## Supplemental Datasets for "Wheat stripe rust resistance gene *Yr9*, derived from rye, is a *CC-NBS-LRR* gene in a highly conserved *NLR* cluster" (part 44 of 112)

### Sheet: S1 LM15 non-redundant isoforms  (continued)
55,716 non-redundant isoforms assembled from Iso-Seq data of Lumai 15
GGGACACACACACACACACCATTATTTTCCTCTCCCTCCTCCTGACCACCCACCCACCCACCAGCCACCAAGGCGGCCGATCTCCCCTCACCGCCACCGCTACCGCCGACGCCGCAGCTCCGGCAGCCGTTCGTCTCGAGCAAGGATATATCACTGGATGGGCTGGACAAGGAACTTGAGGAGCACAAGAACTATGATGTGCTAATAAGTATTCTAACCAACGGTGAAAAACAGCGTGACATGGCAACCATGGTGGAAGGCAACCTAGGCCATATTGAACAGGATCTGATTCAAGATTATATAAAAGATAATGACAGCCTAGTTCTGTTGCATGATCAGATTCATGACTGTGACATTGTTTTATCTCAAATAGGATCACTTCTTAGTGGATTTCAGGTTCACATTGGTTCTTTAAGCTCGGAACTTAGAAGTCTCCACGAGAAATCCTTGGACTTGGGTGTGAGGCTGAAGAACCGGAAGTTGGCTGAGACAAAGCTTGCAGCATTTGTCGAAGAAATTGTCGCTCCTCCTGGTTTGGTGAATGCTATAATTGATGGAGAGTTTCTTTTGGCAGGTAAATGATGATTATATCAAAAGTCTAAACATGTTGAGCAAAAAGTTAAGATTTGCTCAAGTTGATCCATTGCTTAATGCATCAAAAGCTCTGAAAGATATTAAGCAAGAACTGGAAAGGCTTCGGAAAAAGGCACTATCAAAGGTGTCCGCCTATGTCATTGGGATATTCTCTTCCATGAGAAAGCCTGGAACTAATATCCAGATACTTCAACAAAATTTGCTTCAGAAGTATAGGCATCTTGTTCTCTTTCTTAAAGAGCATGGAATCGAGAAATATAATGATGTCTGTGCAGCATATGTTGATAAAATGAACAAGGTGCTGAGTGAAGATTTTCGTGTGTACCTAGAAGCATTGGAGAGTTTGAAGCTAGATATTGGTGTATCCACTGATGTGATTGGATATGACGCCAATGTCGTAGACCTTATACCAAGGGGGAGAGAGCAACTGAGAAATCATCGTTTCATGTTTTCTTTAGGTGAACGATCAAACATTTTGAAGGAGATTGATCAGCCTGGCTTGGTACCTTGTATATCTGAAGCTAATTCCTTGAAATACCCATATGAAGTTATTTTTAGGAGCCTACAAAAGCTTCTGATGGACACTGCTAGCTCTGAGTATATTTTTATCAAAGCATTCTTTCGCGATGAGTCGATGTTTTATCGAGTTTTTGAAGGACCTGTTGCAGTAATTGATGAAAACATGAAGCTTACTCTTGCAAATAGTCATGATGCAATATGCCTGATGCTCATGATCTGCATAACTAAAAAGCACCAGCTGGTTATGTCCAACAGGCGGCTTCCTTGTCTAGATACATATTTGGATAAGGCTCTGATCTATCTCTGGCCACGTTTCAAGACAGTGTTTGACATGTATATTCAAAGCTTGTACCAATGTGATGCGAAAATGTTATGGGTGGATGGGACCCATCCACACCACATTGTAAGGTGCTACATGGAGTTCACAGCATCTCTTATTCAACTTAATGCTGAATGTGGAGATGGTCAGGAAGCTGGTGAAGAAGCAAAAGAACTGCGAAGATATTTTGAAGAGAAGCTGGAAAGTAACCTGGTGTCATTTGTGGATGAATTGCTCATGGAGTATTTTGGTGATTTAATTAAATTTGTGAAGAACCACATTTCCGAAGACCTAATTTCTTACACTGAGTGCCCAAACATTGCTGATGTTGAGCCGGTTGTGAAGAACTTCGCCGTGAAGTGGAGAACTGCTCTAGAGCTCATGCACAATGAAGTTGTAACTTGTTGCAGTAACTTTGTGTCTGGTATGGCGATTCTAAAAGCAGCAATGGCTCAGTTGCTTAATGACTACAACAGACTCTCAGAATGTGTGAAGATGATCCCAGGTGGATCTTCTTTGAACAGGAATCTGGTTTCTATCACCTCGATTTCATACGAAATCAGGAAATATTCAAGAACACTCTAGTTACTTGAATAGCATGGCAGCCACGAACGTATCCTACGCCTCTGTGTAATTGAGGCTCAAATAAATGATTGCGGATGGACTCTCAGGATCAAAGCTGGAGAGGAACTTGTGCTCTGTCAAGCAATAAAGAGCTGAAAAATACATCAGTGTTGATATTTTTTAATCCCTGTACCAAATAATGTCACTTGTAGTTGGATTTCAACATTAGGCAATAGTGCAAATTAGGATATTATTTATTTTTTCTTATAGCTTATTTTATTGGATATACTATCGCTGAAAGTTGTGGAT
>transcript/23558 full_length_coverage=3;length=2360
GGGGCTGCCGCTCTCGTCCCATGGCACTCCTCGCGCTCCGCCTCGGCCACAGCGGCCTCCTCCCCGCCCCGCCGCTCCGCCGCCACCGCCAACGCCAGCAGCGCCAGCGCCTCCTCGTCTCCTGCAGCGCCGTGAGCGACGGGGGGCGCGGCGGTGGTGTGGTTCAAGCATGACCTCCGCCTCGACGACCACCCGGGCCTCGTCGCCGCCTGCGCCGAGCCCCGCCGCCGCGTCGTCCCGCTCTACGTCTTCGACAGCCGCATCCTCGCCGGTTACTCAGACACGAGGCTGGAACTGCTACTTTTTGCTTTGAAAGACCTTAAGTTGGCGTTGAAGTCTCAACGGTCTGATCTGCTCATAGGCTTGGGAAATGCTGAAGATGCTGTTCTGAAAATCACAAATGAGGTACAAGCGGGTGTCATTTATACAGAAGAGGAAGTTGAACAGTGTGTGTGCAGTGTTTTAGCCAATGTTGAATCTTCTTTGTCTAATGGATCGTTCACACGGGGAAACCCTCCTGAGATCAAGTTCTGGAGTGCCCCGTTGTATGACTATAAGAGCTTGAGGCAACTGTCAACATCACGCAACCAATTTTTGAATGAGAAATTCTCGACAACTACAGCTCTCCCTGCCCCCACTCTTCCTACTCTAAATGTGGAGTTAGACACAGGTTCTCTACCCACACTTGAAGAACTAAAGGTATTCCTGAAAGAGAGCAGAATGGCACAAGATAATTGGGTTCCTATCAAGAGCACGTCAGCAAGATCTATTCTCAAAGCCGCCCTCATTCAGAGGAAGATTAAAAGTAATGTTTCCTTAAGTGATGGCGATGGAGAAAACATAGAAGATATCACCACAAGTGCTGGTGCACCAGGGAGGAAAATAGCAGGTTCAATGTTTGCATCGGAAAGTTCACTTGAAGTTAGAGGTGGAACAGACATTACTCTGGATGCTTTAGATGCTTACCTGAAATACCTAGAAGGCACAGGAAAGGCTAGTTGGCAAGAGTTGCATGATAAGGTGCGCTTTGCTGAAACCAGGGATGGTGCTTCGTTTCGCACGTTATTTGGTAATGCAATTCAGCTTGGAGTCATATCTAGGAGGAGAGCTTACCAAGAAACTATTCAATATGAGAGAGATCGCAATGCTGGCTTTCTATCACCGTTTGGATACTCAACCCCTACAGTGACATCAGCGGTAGATGCTATCTGTTCATTGGAGTGGTACTGGCTCTTGGCATTGAAATCCCAAGTATCCATTGAGGGAAATTATCCTTTAAAGTTTTGGAGATGGAAGGGTTATCTTATACAGTATACATCTGTTGGCCATGAAGGTCCTGCAGTTCTTCTTGTGCATGGCTTTGGAGCTTCCTTGCAGCACTTTCGTGATAATATCAGCAACATTGCTGATGAAGGACACCGAGTTTGGGCAATTACCCTTCTTGGCTTTGGGAAATCAGAGAAACCAAATGTTGACTATTCAGAACTTCTGTGGTCAGAGTTACTGAGGGACTTCATTGTTGATGTTGTGAGGGAGCCTGTTCATCTTGTAGGCAACTCTATTGGAGGTTATATCTGCGCTATTGCTGCTGGCTTATGGCCTTCCCTTGCAAATTCTCTTGTTCTTCTGAACTCAGCTGGTTCAGTTGTTCCAAATTACTCCTTCATCCCACTGAGTAAAGAAGGACGAACCTCATGGCTTTCAAGGTTGCAGGCACGCCTCCTTTTGCTCTTTTTGAGGTCAAGGGTAGGAGGCATTCTCAAGGGATACTATCCTACTAGAACTGAACGGGTTGACAAGCCACTCGTGGATGAGATTATAAGAGCTTCATATGACCCTGGTGCAACAACAGTTATCGAGAGCATATTCAACTTCAATCTTTCAATTCCTCTTAATTTTCTATTCGATTCTTTTGGAGGGAACATCTTAGTTATTCAGGGAATAAAAGATCCGCTTATAAAATCCGAGTCATTCATTTCCATGCTTAGAGAGCATTGCAGCAAGGTCCAAATTAGGGAGTTAAATGCAGGACATGCTCCGCATGATGAAGTTCCTGATGAAGTGAACTCCTTACTGTCTGAATGGATGAAAACGAACAAGACTGAACTTAAGCCAGCTTTGGAGAAGTCCAAGGCAATTTAGGTAACATTTATTTTTCAGGGTACCCTTTCCGTCAGGCTGTTTGTATAATATCATCATCGTCTTCTCGGAGACATTTGATAACACATGTATCCCATGTATTTCCATCAATTCTGTACAAAACATTATCTCACAGATATGGTTATCTCTTAGGTGACAGAAAGAACACGAGTTGCTAATGTTGTACAGAATCACATATGTACATCAGTTATTAGTTTTGC
>transcript/23559 full_length_coverage=2;length=2294
GGGGTCCCTCCTCCTCCCTCCCACTTTTGCTCCAGTCGCCGCCGAGATCCGCCCCGCGCCCGCCCCCCGCCGCCGCTCCGCGCCGAGATTTTTTCCAGATAGGCATCATTCCCAGCATCGGGTTCTACGGAGGAGGTGCCGGTGTGGACATCTGATCCATTTGGAGGGTATTGACCGCTTCAGAGCTAGAGCTCCTCTGGCCTGTGGGCGGCTGCTGGATTGGTCAATATAATAGGCTCTCTAGTCTTAGAGATGATGCCATTGTGAGCACAAGATGGATTCCGCGAGAAGTTGGTTCCAGAAGTTCCAGCCGCGGGACAAGTCCAAGAGCCCGGCGGTGCCTGCCAGCCATGGGAAGGATCCCGGGAAGCCCCCGGTCGACGACGCGCCTTCTAGCGCGACCAAGCAGAAGGTCGCCGCGGCAAAACAGTACATTGAGAACCACTACAAGACTCAGATGAAGTCCTTGCAAGATAGGAAAGAGAGGCGCTGGATGCTGGAGAGGAAATTACAGGATGCTGAAGTTCCTGCAGAAGAGCAGAACAACATTCTAAAACATTTGGAGAAAAAGGAGACTGAATATATGCGTTTGCAAAGACACAAGATGGGGGTTGAAGATTTTGAACTTTTGACAATTATTGGAAGAGGTGCATTTGGAGAGGTGCGTCTTTGTAGAGAGAAGACCTCTAAAAGCGTATATGCAATGAAAAAGCTTAAGAAATCTGAAATGCTTCGTAGGGGCCAGGTGGAACACGTCAAAGCCGAAAGAAACCTTCTTGCAGAAGTCGATAGTGCGTACATAGTAAAGCTTTACTATTCTTTTCAAGATGATGAGTTCTTGTATCTCATCATGGAGTACCTTCCTGGTGGTGACATGATGACTTTGCTCATGCGCAAGGACACTCTGACAGAAGATGAAGCAAAAATTTTACATCGCAGAAAACTGTACTAGCAATAGAGTCCATTCACAAGCACAATTACATTCACAGGGATATCAAGCCAGATAATTTATTGTTAGATCTCAGTGGTCACTTGAAGCTTTCTGACTTTGGATTGTGCAAACCTTTGGATAGCAGTAATTTTCCAAATTTGAATGAACCGGATTATACACCTGGAAAAGGTGCTAAACCTTTACCCGATAACACCAGTCGATTAACTAACTCTTCTGCACCGAAGCGTACGCAGCAGGAGCAGCTGTCACATTGGCAAAAAGAACCGTCGGATGTTGGCGTATTCTACAGTTGGTACTCCTGATTACATTGCTCCAGAGGTTCTATTGAAGAAAGGATATGGAATGGAGTGTGACTGGTGGTCCCTTGGTGCTATCATGTATGAAATGCTAGTTGGTTATCCCCCCATTTTATTCGGAGGATCCAATGTCAACCTGCAGAAAGATTGTGAACTGGAGAAGTCACCTGAAATTTCCTGAAGAGGCAAAGCTTTCTTCTGAAACTAAGGATCTCATTAGCAAACTTCTCTGTAATGTTGAGCAGAGACTTGGAACAAAAGGAGCCCATGAAATAAAAGCACATACATGGTTTAGAGGTGTCCAATGGGAAAAGTTGTATCAGATGAAAGCTGCTTTCATACCAGAAGTTAATGGCGAGTTGGATACTCAGAACTTTGAGAAATTTGAGGAGACTGGAGCACAAGTTCAGAGTTCATCTAAGGCGGGTCCATGGAGAAAGATGCTTCCATCCAAGGATGCAAAATTTTGTTGGGTACACGTACAAGAACTTTGAAATTGTGAATGACGATGAAGTTACCCGGGATTGCCGAGCTGAAGAAAAAGAGCTCCAAATCAAAACGGCCAACCATCAAGACATTGTTTGAGAGCATGGATGAAGATGAACCTGTGCACGGCAGTTTCTTAAATATGTTGCCCCATAAGGAGGGACAACCTTCTTCTCACTCAAGCGCCCCCACCAGAACAATACCAACCTCGACGTAAATAGGATATGGAGGTTTTTAAAAAGTAAACCACAGAAAAGTAAAAGAGAGGGAAAAAAAAAACTGTTGCCTTTTGGTCTTGGGTGTTACCCCGTCCAGCTTTTGTAAATCCTAACCGATGCTTTCTTTTTAGTGAATTTGTTAAAACAAAATCCATCCCCCTGTCTCCAAAATAGTATGGTGTTTGATGTTAGCAGTGATGCCTGTTTGGTTCGCCGTATGTTGGTTTGACAGTCTCGGCGATGGGTCCCCCGGCTATTACTGGCTACAGCATAAGTGTATACTGTTACCAGCTCTGACGAGCATGTGTATTACAATTGAATTCACCTCTGCTTTTCTGAACC
>transcript/23560 full_length_coverage=16;length=2225
GGGGTCAGTAAGCTCACAAGTCACAACGCAGTAGCGGCAAGGTGGTAGTAAGAGGAGGCACAGTTTTTGAACCCTCCATCTCCAAAGTGTTTGAGCCTATTGGCACGAGGAAGAGATGAGCATCATGAGCGCCGCCAATGGGAAGAGCCCCATAGTGGTTGGGCCCTGGGGAGGGACAGGAGGATACCCCTGGGACGACGGCGTGTACTCGACGGTGTGCCAGATCATGATCACCCATGGCGCAGCCGTCGACTCGATAAGAATCCAGTATGACCTCAAAGGGCACTCGATCTGGTCGCAGACGCACGGGAGCACGGAGGACGGGTCTGAAACAGACAAGGTGAAGCTGGATGTTCCCGGGGAAACCCTACTGTCCGTGAGCGGCCACTACGGATCGGTCTGCGGGAGCCCGATCATCATAAGATCGCTGACGTTCCAGAGCAACCGCTCCAAGTACGGGCCCTTCGGCACCGAGGACGGCACGCCCTTCTCGCTCCCGGTGAGCAGCGGCAAGATCATCGGCTTCCATGGACGGTCCGGGTCGTACCTCAACTCCATCGGCTTCTACCTGAAGCAGGTCCACGTTCCGATCCCGAGTCCCCCGAGCTACCCAGCCTCGCCGCAGATCCCGACGGCGGCGGCGTACAGCAGACATGGCTACACCGTCGCCGAGGTCGATGATGAGCCTGAGCACGACATGGCCCTCGCGGTGCGGGACCGGGCCGACGGCTACGCCGTCTACGGCGCCGGTTACCCTAAGCAGCAGTACGCGCATCCGTCCCCGGACTACCACGATGGATCGATCATGAACAAGGTGCGGTGTCACATGCTTTTGCACCCTTTGTGTGTGTGTGTGTGTGTGTGATGATGGCTCTGTAGTTTTTGTGTTGTCAAGTTGTGAGCTTTGGTTGTGCAGATGGTCTCGTACCCTAGCTCGTACAGGGCGGCGGCGATGAGCGGGCCGGAGACGCACGGGCCCTGGGGCGGCAGCGGCGGCACCATCTTCGACGACGGCGTGTACACCGGCGTGTGGCAGATCAACCTGACCCGCGCGGTGGGGGTCACCTCCATGAAGGTGCTGTACGACCGGCACGGGCAGGCGGTGTGGGGCAACAAGCACGGCTTCAGCAGCGGCGTCCCGCCCGACAAGATCGCGTTCGACTTCCCGACGGAGGTGCTGACCCACATCACCGGCTACTACGGCCCAACGATCATCATGGGCCCGACGGCGGTGCGGTCGCTGACGTTCCACACCAACCGGCGGCGCTACGGGCCCTACGGCGACGAGTACGGCACATACTTCTCCACCAGCTTCGCCGACGGGCGCGTCGTGGGGTTCCACGGCCGGGAGGGGTGGTACATCGACGGCATCGGCGTGCACGTGCAGCGGGGCAAGGTGCCGTCGTCCTCCCTCAGGCGGGCCGCCAGCAGGAGTCCGTCGCCGGCTCCGCGGTCCGACTACGACCCGGGCGACGTGGACGAGGAGGTGCCCTACGCGGCCATGGTGAAGGAGCCGGCGGCGGCGGGGCCGGGTCCCTGGGGCGGGCCGGGGGGCCGGGCGTGGGACGACGGCGTGTACGCCGGCGTGAACCAGGTGTACGTGACGCGGGGCGCCCTCATCGGCTCCATCCAGATCCAGTACGACCGCGGCGACCGGTCGGAGTGGTCGGCCAGGCACGGCACCTCCGGCCACATCACGCACCGGGTGAAGCTGGACGCGCCGCACGAGGTGCTCACCTGCGTGCGCGGCTACTACAACGCCGACCCGGCCGAGGGGCCCCGCGCGCTGCGCTCCATCACCTTCGTCAGCAACCGCGGCAGGTACGGCCCGTTCGGGGACGAGGTCGGCACCTACTTCTCGTCGCCGGCGACGGCCGAGGGGAAGGTGGTCGGGTTCCACGGCCGGAGCGGGCAGCACTTGGATGCCATTGGGGTGCACATGCAGCACTGGCAAGGGGACCGCCGGGCTGGGCCCAAATACGTGCTATCCAAGTACCTCTTCTGAATGATACGAGACGGCGCGCTTGTGGCTACTACTCTCTTCGTTTCAAATTACTCGTGGTGGTTTTAGTAATTTAGACCGGAGGGAGTAGTAGCTAGACGCATGTTGATTATTCTTGCGACTTGCGTTTTTTAGAAAATTATTACAGAGATGGAGTAGATTTCTTTTTGTAACAGTCATGAAATAAACTAGATGGTTTTCCCGCGCGTTGCTTCGGGATTTT
>transcript/23561 full_length_coverage=4;length=2321
GGGGCTGCTGCTTAACTTAATCCCTCTCAAATTCGCACAAAATCTCCGCCCCTAAAGGCTGGATCTTCATACCATACCACCATCATTACCGTCTCCAGTGAGCCACGCCACAAAGATTTCATCTTTGCTTGGTGGTAAAGGTCGCGGTGCGCTGCTGTTCATGGCTGGCTTCTTCTAGAAGTGGGGCGCATCCAGCCGGCCGGAGTCCGCGGACTCCCCGCCCCAGCCCACACGCCAGCCCCCTCCCAGGCAGCAGCGCTACATACAAACCGCTCAGGAATTCCCCCCTCGATTTTCTTTTATTTTCCTCCATAGCCGTCGCCGCCGCCTCCTCCGCTGAATCTAGCTCTCGCCGCCGGCCGCCCGCCCCCGAATCAGCCCGCTCCGCGGCCGTAGCTAGGCGCCATGGGGAACTGCTGCGGCGCGCCGTCGACGCAGGGTGGCGGCCGGGGGAAGAACAGGAGGAAGCCCAAGGCCAACCCCTACACCGTCGCGTACAACCGCGGCGCGGGGGCGCCGCCGGCGCGGGCGGGGCTGGTGGTGCTGCGGGACCCCACGGGCCGGGACCTGGACGACAAGTACGTGCTGGGCGGCGAGCTCGGCCGCGGCGAGTTCGGCGTCACCTACCTCTGCACCGACGCCGCCACGGGCGCGCGGATGGCCTGCAAGTCCATCTCCAAGCGCAAGCTGCGCACCCCCGTCGACGTCGAGGACGTGCGCCGCGAGGTGGAGATCATGCGCCACATGCCGCTGCACCCCAACATCGTCAGCCTCAGCGCCGCCTACGAGGACGAGGACGCCGTGCACCTCGTCATGGAGCTCTGCGAGGGCGGCGAGCTCTTCGACAGGATCGTCGCCCGGGGACACTACACCGAGCGCGCCGCCGCCGCCGTCACCCGCACCATCGTCGAGGTCGTCCAGATGTGCCACAGAAATGGTGTCATCCATCGGGACCTCAAACCGGAAAACTTCTTATATGCAAACAAGAAGGAGAGTTCTCCTCTGAAGGCAATTGATTTTGGGCTATCTGTGTTCTTCAGGCCTGGTGAACGGTTTAGCGAAATCGTAGGCAGTCCATACTACATGGCCCCAGAGGTTTTGAAGCGCAATTATGGCCCTGAAATCGATGTCTGGAGTGCAGGAGTTATACTTTACATACTTCTTTGTGGTGTGCCACCATTTTGGGCAGAAACTGAACAAGGAGTAGCACAGGCAATTATACGCTCTGTGGTAGATTTCAAAAGAGACCCGTGGCCCAGAGTATCTGAGCCTGCTAAAGATCTTGTCAGGCGGATGCTGGATCCAAATCCAATCACACGGCTTACTGCAGCACAAGTACTTGAACATCCATGGTTACACGATTCCAAAAAGAATCCTGACATTCAACTTGGCGACACTGTCCGAGCAAGACTGCAGCAATTTTCTGCAATGAACAAATTAAAGAAGAAAGCCTTAAGGGTGATTGCAGAGCATTTGTCCTTAGAAGAAGTAGCTGACATAAAGAAAATGTTTGATAGCATGGACGTAAACAATAAGGGCCAACTAACCTTTGAGGAGTTCAAGGCTGGACTTCGTAAACTCGGAAACAAAATGCATGATTCAGATCTTCAGATGTTGATGGATGCTGCTGATGTTGATAAAAACGGCACCCTTGATTATGGGGAATTCGTTGCGGTGTCTATCCATGTGAGAAAAATAGGCAATGATGAGCATATCCAAAAGGCTTTCTCATACTTCGACCAAGATAAGAGTGGGTACATAGAGATTGAAGAGCTTAGAGTGGCTTTGACTGATGAGGTGGATGGAGCTTGCGATGAAGACATTATCAATGGCATCATTCATGATGTAGATACAGACAAGGACGGGAAGATAAGCTACGACGAGTTTGCGGCGATGATGAAGGCGGGGACGGACTGGAGGAAGGCATCCCGGCAGTACTCAAGGCAGAGGTTCAGCAACCTCAGCCTGAAGCTGCACAAGGATGGGTCCATCAGCGACGACCAGAAGTAGACCAAGCAGAGATGTAAGAAACAGAAGGGGTGCTCTGTTTCTCACACCGAGTGCTCTGTCGAGCAGAACCATTGATGGTGATCGCCCCGAGGCGCGGGCGGGGTATATATTGACCATGGAGTGTCATGTTGTTTCGCTGTGCCGGGGTTCTGTTGTCGGGGTTTTGTCGTCAGATTTCACCGGCTCATTTCTTTCTCCGGTTCTTTGTTTCTTTCACACGGTAAATGCAGCTACCACTCGATTCTTTGTTGTTTGTAAAGAAGATAGCTTGTAAGTAGTACAATCGTTTGCAGTGTAATGTAAAAAGGTAG
>transcript/23562 full_length_coverage=2;length=2415
GGGAAGCTCGCCTCGCATCCAGACTCCAGACCTTTCTCTCCTCTCCTCTCTCCCCCACACCCCCTCTCCAGATCAGGGGCGGATCCAGATTGGAAATTACCCGGTGTCCACATAGAAGAATGCATGCCTACATGTCAAATAATTCAATGATCTACACACTAAATCAATGGATTACATTAAGCAAGTTCAAATTGGACCCGGTGCCGGTGACACCGGCTAGCTCTACATAGCTACGCCCCTGCTCCAGATCCCCGCGGACTGTCAAGCAGCTGAATCTCTCGTCCGGCCCAGGCTGCCGGAGGCCGGGGGAGACCGGGATCCGCCGAGGTGGCGACCGGCATGGGGCTCGATTTGGGAGCCCTCGCTCTCAAGTACACCGGGCTGGCGGTGTCGGACCACGACTCCATCGTCGCCATCAACATCTTCATCGCGCTGCTCTGCGGCTGCATTGTCTTCGGCCACCTGCTCGAGGGGAACCGCTGGGTCAATGAGTCCACCACCGCGCTTGTCCTGGGCCTCATCACCGGTGGTGTCATTCTGATCTGCACCAAAGGGGTGAACTCGCGCATCCTTATCTTCAGCGAGGATATTTTCTTCATCTACTTGCTCCCGCCCATCATTTTTAACGCCGGGTTTCAAGTAAAGAAAAAGCAATTCTTCCGCAACTTTGCGACAATTATTTTATTTGGTGCTGCTGGAACACTGATATCCTTTGTAATAATCACGTTCGGTGCTATGGGATTGTTCAGCAAACTTGATGTTGGTCCACTCGAGCTTGGGGACTATCTTGCAATTGGGGCTATCTTCTCAGCAACAGATTCTGTTTGCACCTTACAGGTTTTGCGTTGAACAATCTGCCATTTTTGTGTTATGAAGTGAGAAAGCAGACCATTTAGTTTGTAAATTTGTTGCTTGCAGGTGCTTAACCAGGATGAAGCACCCCTACTGTATAGTCTAGTTTTTGGTGAAGGTGTTGTTAATGATGCTACATCAGTTGTGCTCTTCAATGCAATTCAAAACATTGATATTAATCATTTTGATGTCTTCGTTCTACTACAATTCATCGGAAAATTCCTCTACCTATTCTTCACCAGCACCGTTCTTGGAGTAGCTGCTGGGTTGCTTAGTGCATACATTATTAAGAAACTTTGTTTTGCAAGACACTCAACTGACAGAGAAGTTGCTATCATGATACTCATGGCATACCTTTCGTATATGCTGTCAATGGTGGGTGCCGATGAATATAATAAGTTCAAATTGAACAACTCTTTTAATTTAAAATGTTTGGGAAGAAATCAGTCATCATCTGATATTGCTGCTGGATCTGAGTGGCATTCTAACCGTGTTCTTCTGTGGAATAGTAATGTCACATTACACTTGGCATAATGTCACAGAAAGCTCAAGGGTTACTACCAAGCATACTTTTGCAACTTTATCATTCATTGCTGAGATTTTTCTTTTTCTCTATGTCGGGATGGATGCATTGGACATTGATAAATGGAAATTAGCTAGTAGCAGTCCTAAGAAACCAATTGCTTTAAGCGCTGTTATATTGGGTTTGGTTATGGTTGGAAGAGCAGCATTCGTATTCCCTTTATCTTTTCTATCGAACTTAAGTAAAAAAGAGTCACATCCAAAGATTTCCTTCAACCAACAGGTTATCATATGGTGGGCAGGTCTCATGAGAGGAGCAGTTTCAATTGCACTTGCTTATAACAAGTTTACAACATCTGGTCATACTGCTGTGCGAGTTAATGCTGTCATGATCACCAGCACAATCATTGTTGTTCTGTTCAGCACAATGGTTTTCGGCTTGCTGACTAAGCCTCTGATTAATCTCCTCATCCCACCAAGACCTGGCACCGCAGCTGATATCTCAAGCCAGTCATTCCTAGACCCACTTACGGCGAGCTTGTTGGGGTCGGACTTCGATGTAGGCCAGCTCACCCCCCAAACAAACCTTCAGTATCTTCTCACCATGCCAACTCGCTCGGTTCATCGTGTATGGCGCAAGTTCGATGATAAGTTCATGCGCCCAATGTTTGGGGGAAGAGGCTTCGTCCCATTTGTGCCTGGTTCACCCATAGAGAGGAGCGTCCATGGGCCTGGCTTGTTGGGCACTGTGACGGAGGCAGAAGACCGTAGTTAAGTCGAAGCCCAGAAGGTGCAAGTGTATTTCTTGTAAATGCTCAGATATCACTCAGTTTTGCTCTTGGGATTCTTTCGGTGTATTATCGCTATTTGTTGGTGTATATTGTGCAGATAATTTCTACAGGACCATGTACGCTGTGTAGAGTTTTGGGAGCCATTCAAGATGTACAATTAATCTGTAAATTAATCTCGTTCATGTTCAGACAGAACAATCAGATGCTGGATATTAGCATTCATGTATAAAAGGAACTCAGGTGGATAACC
>transcript/23563 full_length_coverage=3;length=2312
GGGGCCCCCGCGACAAGGTCCCTCGGGCCACCTCCGCGTCCAGCGTCCTCCAACCCCCCCTCCCCTCCCTTCCCGACCCAATCCGGAGAGCCCGATCCCGCCATGGCGTCGGAGATCGAGGTCCTCGAGGACACGACCGCCGCCGCGGCCGGCGGGGCGGCCGCCGCGGGGGAGGCGGAGGCGGCGGAGGAGGAGTCGCTCAAGGACGACGTCTGCACGGGCGCCGCGTACGGGGACCTCGAGAAGCTGCACCGCCTCGTCGAGCTGGAGGGCCGGTCGGTGACGGAGCCCGACGGCCTCGGCTACCACGCGCTCCAGTGGGCCGCCCTCAACAACCGCGTCGCCGCCGCCCAGTACATCCTCGAGCATGGAGCAGATGTAAATGCTATAGACCATACAGGGCAAACAGCGCTTCACTGGAGTGCAGTGCGTGGTCATATTCAAGTTGCAGAACTACTTCTGAAAGAAGGAGCTAAGGTTGATGCTGCTGATTTATATGGATATCAGACCACACATGTTGCAGCACAGTATGGTCAGACAGCATTTCTTTATCACATTATTTCAAAATGGAATGCTGATCCTGATGTCCCTGACAATGATGGCAGAAGTCCTCTTCACTGGGCTGCTTATAAGGGATTTGCAGACTCCATACGCCTCCTTTTGTTTTTGGGTGCTTATAGGGGGCGGCAAGATAAAGAAGGTTGTACTCCTTTACATTGGGCTGCTATTCGGGGGAATATGGAGTCATGCACTGTGTTAGTTCAGGTTGGTAAGAAGGAGGACCTTATGGTGCAAGACAATACTGGGTTAACTCCGGCCCAACTTGCTGCTGATAAGAGTCACCGGCAAGTTGCATTTTACCTTGGGAATGCTAGAAAAGTGCATGAAAGAGGATGTGGTGGGAACAATTATTTTGGGAAACTATCAAAATTAGGACTCGCCCCTGTGCTTTGGTGTATTATCATTGGCTTAATTGTTGCATATATACATTCAGTTATCGCAGGACAATACAACTCGAATATGACATTACTATTTGGTTTCTTTTCATGGTTGGGAGTTTTCCTTGCAATTGCTGGACTAGTTATGTTTTATAGATGTAGCAGGAAAGATCCTGGTTACATCAACAAGAATATAAGAGACTCGCAAACTCAAAGAGATGATGAACCTTTGTTGAAGAGGGGTCTAGATAACCCAGAACTTCTGGCTGGCAATTGGTCTCAACTATGTATTACTTGCAAAATTGTGAGGCCCATACGCTCAAAACACTGCTCTACATGTGATCGCTGTGTTGAGCAATTTGATCATCACTGCCCTTGGGTTTCAAATTGCATCGGAAAGAAGAACAAATGGGAGTTCTTTATGTTTCTTATCCTAGAAGTTTCTGCGATGATCATTACTGCTGCAACGGCTGTCATAAGAGTCGCAGGTGATCCAGGCTCTCCAGCATCGTTTGGTGGATGGCTTAACTATTCAGCTACGAACCATCCTTGGGTGGTGTCTTTTGTTATAATGGATCTCTTCCTTTTCTTCGGCGTTATAACTCTAACAGTAGTTCAAGCATCACAGATATCCGGGAATATAACAACAAATGAGATGGCAAATGCCATGAGGTACAGTTATCTCAGAGGCCCGGGTGGTCGGTTCAGAAATCCATTTGATCACGGGGTGAGGAAGAATTGTTCTGACTTCTTCCTGAAGGGGTACAATGAGGATATTGAGAAGGTAGAACAGACGTCACATCCTGACGAGGAAATGGCAATTATGCACATGACAAGAAGTGCAGTCTCGCAGAACGGTGAGAGTGTGCCACTTCATGCTAATGGTGCTGACCATGTTTGTGCTGACTCACAAACCAACTCAAAATCGCATCGCCAAGTTAGTTCGTCTAAATGTTGTGATCACAGTAAGAAGACTGACAAAACCCCTTTGGGCCTAGGGTTGGGCCTTGGACGAAACAATCCCTCTAGCCGTTATGCACGGAATCTTCTCCCCTTGTGACTCATTTGGAGAATGGCCCCTTGTTCCCTTGCGATTCATTTGGAGAAGAGCCACAGATTCAGTGAGTATTGAGATGGCAAGAGCACAAAAGGAGATCGAAGTTGTATGAGAGCTCCAAGCGGCAGAAAAATTCTGAAGGCATAATATTCTTTTGCGTGCAAAAAATGCACCAGTGTACATTATGTTTGACATTTTGTATGTACATGAAGGGTTGATAGTTCAGATGCTGTCCTATTTCGGAAAATACAGTTGTACATTGGAAGAGCTGTAAATTACGAAGTAACCTAATGCTGGAACGTGATTTTTCCTGTTTC
>transcript/23564 full_length_coverage=2;length=2330
GGGGACTGTTTAAAACCAGCACCCACCGCACCCACCTTTTTTTAACTCCCCTTGTCTCCCTTCGGAGAGAGAGAACCGAATCACCAATCGACCGCACAGTTGATCCGCATCCGCCACTGAGTCCCACCTCGCCGCCGGCGAGGTCCGCGTCGTTGTCCGGCGGCGTCGATGGAGAGGCCCGCCGTCCTCACGCGGGAGAAGTCGGTGTGGGCTTGGTCCCGGTAGTTACAATCGGTTGGTGGGGGCGGGGCAGGAAGGACAGGAGAGCGCCGCGGCGATGAAGGCCCTGCGGCGATCCAGCACCTCGTCTTCGTCCTCATCCTCGTCGTCCCCGAGGACGCCATCCTCGCCGCCGCCGCCTTCGTCGCGGATCCACCGCCGTTCGCTTCTGCTCGTCGCCTCGTCGGCCTCCTCTTTGGCGGCGTTGGGGAAATCGGCCGCGGCGGCTTCGGCTTCAGCGTCGCCGTTGCTTACCGCAGATTCCTCGTCGTCGTCCCCACCGAATTCGGACCGAGGTGCAATTAAATCTCCATGGTCTCGGAGGAAAAGAAAACAAGCACTCTCTTGTCAAAACTGGAGCCGTCTATTTTCTGTGAATGGGAAGTTTCGTGATGGAGGAAGAAAATTTCTGAAGAAAGTTCGCAGTGGGGGAATTGAACCAGGTATCAGGGCTGAAGTTTGGCCCTTTCTACTTGGAGTCTATGATTTAAATAGTTCTGAAGAGGAAAGAAATATCATCAGGACAAAGAAAAGGAATGAGTACGAAAAGCTCAGGCGCAAATGCCATCAAATTCTGAACTGCCAAAAGGGATTTGGGCTAAAGGTTATAAATGAAATCAACAATGAGGGGTGTTCTCGTGGTGTGCCTTATCTGCAAGATGTTAGTGCAAGTGTTTCTGTATCAGCCAAGGAATTTAATTGTTCAGGGAGTGAGGCAAATAGTCCGGATAATGCTGCCTGTGGTGCTGCAGAATGCATGGATGATGATACAAGTGAGTTAACTTGTGTAGATCCATCTATGGCAGAATCAGAATCTTCTGACTCTGCATCTTCTGATGAAGAAGACCATGGGCAGATATCCGTCTGTGCTGATATAGAAGAGAACTGCGCTCCAGAGCCTAAATTTGACAGGAGTACCTCGTCCAAGTCAGACTTCTTTAGATCTAACAAAACTCCAGAGGATTTTGCAACATGGCAGCGCATTATACGTCTGGATGCTATCCGGGCAAACACAGACTGGGCTTTATTCTCCTGTAACCAGGCTGAAATCTCCGAGGAAAAGGCATTGCAGTGTGCATTGTCTGTTGGTTTGAAAGATTATGACCATTTACAGCCTTATATGGTATATCATGCTGCCCGGTTAGTTGCATTGCTTGAGGCGTATGCACTCTATGATCCAGAGATTGGCTACTGCCAAGGTATGAGTGACCTGTTGTCACCTATAATTGCGGTAATGAAGGAAGACCATGAAGCATTTTGGTGCTTTGTGGGCTTCATGAAGAAAGCTCGGCACAACTTCAGGCTGGATGAGGTTGGAATAAGAAGACAGTTGAAGACTGTCTCCCAGATAATCAAGCGCAAAGACTCGCACCTCTATAGACACCTGCAGAAGCTGCAGGCTGAGGACTGCTTCTTTGTGTATAGAATGGTGTTGGTCCTCTTCAGGAGAGAGCTTACCTTTGAGCAGACTTTATGCCTGTGGGAGGTGATGTGGGCTGATCAGGCGGCTGTTCGAGCTGGGATCGGAAGGTCCACATGGGGAAGGATAAGGCTCCATGCTCCTCCAACCGATGATTTGTTGCTCTATGCCATTGCGGCCTGCGTCCTGCAGAGGAGGCTGATCATCGAGAGGTACAGCAGCATGGATGAGATACTGCGGGAGTGCCATAGCATGGCTGGGCAGCTCGACGTTTGGAGGCTGCTAGATGATGCGCACGACTTGGTTGTTAACCTCCACAATAAGATCTGATTCAATCGGTCTTTTCGGATCGTTTGTAGACCTAAAAAATATGCCCGAGGTATGTTCTCAGTGAAAGTGAACTTTCATCTGTTGTTTGTCACCCGGCATAAAAACCATTCTAGGTATAGAGATTGTTGTAAGTTTAAGTGGATAAAGTTGCCTTGAAAGAAAAGAGAACATGGAAGATCAAGTATCCCAATTTCAGCAAAATACAGTACATCTTTGGATGTCCATAGTTACCAGGTTACTGCCATTGTAAACAGTGGTTGTTTAATTTAATGTAGGGAACTTGCTGTTTTTGCCTTAAAAATTTCCTTCTTGGCAAGAACAGCATTCCCCACCTTTTATAGTCGAAACAGATTTTTACCCT
>transcript/23565 full_length_coverage=5;length=2323
GGGACCTACCAAACGTATTAGGGTTTCTCCCAGGGTTTTTCCCCGCGCCGCCGCGCCGCCGCCACCCCGCTCCTCCGGATCGCCGCCATGGCAGCCGCCGCCGCCGCCGCCGACCAGGCTACGAATTTGCTGCAGAAGCTATCCCTTGATGCCAAGGCTGAAGCCATCGACGCGCCGGCGGCGAAGGAGAAGGCGTCCGGAGGGCTGGGCGGCAAGCTGAATGGTGTGGCGGCGACTGGGAAGCCACGGGCGGCTGAGCAGTGGGCAAATCCTCAGGATTACAGCGATGCAAGCATGTATTATGGCGCCTACCCTGCTGCTTACTATTGCGCAGGTTGGGGTGATTATTCCATGTACTTGAATCAGGATGGAGTGGAAACACCTACCGCTGGTGCCTATGGTGACATGTACTGCTATCCTCAATATGGGCATGATGGTCAGATGTATGGGTCACAGCAATATCAGTACCCATCATCATACCACCAGCCCCAGAATACTGCCAGTAAGCCACAATACAAGTCTAAAACTGACAAGCTAGCCCCGTCAAAGGATATTTCCTCCACTGTTGCTGATCCGCTGCATGCCGTAGCCAGTGCTCCCAAAGCCACTGCAAACAGCGTTGATGAGGTAAAAGGTCTGAAGAAGACATCCACACCACTGAACCCAAGTGGGAACAATGGTAGTTACCTGAACCAAAGTAGCAGACCAGCTTATCCATGGTACGGTGGCCAAATCTACCAGGGAAAACAGCAGAAGCCTTCTAGTGGCAATCCTACTTCAACTGATTCAAATCCTAAAAGCAAGGTTCAGTCGAAGAATCAGAATACTCAACCTCTTCCTCCTCTGATGAGTTTACCTAACTCACCGGTGGCTTCAATGTATGCTGCTAATGGAATGTACAACAGCAATGCCTACGGTGGCTTTTGGTATGGATCCCAATTTTATGGGCCAGGAATGTATGGTGGGTGGAATAATCTGTCGGATGGAAAATACAAGCCCCGAGGGAGGACAGCGTATGGATCGTATGGATTTCCCAATGAAAACTTGGATGGTTTGAATGAGTTGAAGAGAGGACCACGGAGTGGACTCTCTAATAACCAACAGGGCTTTGGACCTGCTGCTGCAACAGCTGTCAAAGCACAGGATGTTTCTGCTACTGATGGTTCTAATGCAGTTGTGCAGGATCAGTACAACGGGTCTGACTTAGCTGACACTTACGAAAATGCCAAATTCTTTATTATTAAGTCGTACAGCGAGGATGATGTTCACAAGAGCATCAAGTACAATGTTTGGGCCAGCACACCTAATGGAAATAAAAAGCTTGACAGTACTTATCTGGAAGCTAAATCTGTCAATTCTCCTGTATTCCTTCTCTTCTCTGTTAACACCAGTGGGCAGTTTGTTGGTCTCGCTGAGATGGTTGGCCAGGTTGATTTTGACAAGACGGTGGAACACTGGCAGCAAGACAAGTGGACTGGTTGCTTCCCTGTCAAGTGGCACATTGTCAAGGATATTCCCAACAACTTGTTAAAGCATATCATTCTCGAGTATAATGAAAACAAACCAGTGACAAACAGCAGAGACACACAGGAGGTCAAGCTCGAGCAAGGGCTTCAGGTGTTGAAGATTTTCAAGGATCATGTCTCGAAAACATCCATCCTGGATGACTTCAGCTTTTATGATAACCGTGAGAAGATAATGCAAGAGAGGAAATCACAGCGGCAGCTTCAACTGAAGAAGATCACGAGTCCGAAGTTGCTGCCTACTGTTGACAACACCGAAAATGATTCCGGCAATGTGCAGGAATCGCAGAAGCCTGAAGTTACCGGAGAGAACAAATCTGCGGTGGAAGACAATGTGGAGGCGGCTGCCGTGAGTGGCGTTGCCCCGAAAGATGCTAACCCCACAGCCGCAAGCTTGGCTGTCGCAAATGGCTGCTGATATTTTTGTCTGTTGAGTTGTGAGTAAGGTGACATGACAGCTTGGGAGTTTTGGAGGAGGCTGGCGCGGTTCAACTGTTGGAGGCAATCAGGGCTCTGTTGGGGTTCCGTAGGTGTTTTTGCAGAAAGTTTGAGGGATATGATTAGGTGTCTCTTGAGATTTCCCCCCTGTATTATTATTTCTCTATCTTGGAGTTGAGTTCGTCTGGTAGGAGATAGAGATCATCATTTGTTGATCTGGGGTGGTGGTGTGTTGTCTTTTTTTATCTTGTCGTCGGTAGAAAATGTACCTAGGTGTGGTGATTTGTACTGGTTTTGCAAGAAGTAACTTGTCTGTTTCAGTGTTTATGTACTTCGTGCCAGATGCGTCTCATGTTTTCTTC
>transcript/23566 full_length_coverage=2;length=2329
TTGAGGGGGGCCATATCTATTTTTTCTCAGACGCCATTGCTGTAGAGTTGCTGCACGGGGCGCCCCTCACCCACGAAGCGTGGCGCCGCGGGAGTTGTTGCTGCTGCAAGGGATGCCATCGCCATGGCCCGAACGCGACGGGGCTGAGCACCGGCGCTATTACGACAGGGGGCCATGGTCTGCGAGCTCACAGGCCAGGGCGGCCATGGCTACGAGCTCGAGGCATGTTACTACAACTCCAGATTTGCTTCCATGTTTGCTTTTGCTGGAACCCAGTGTACTAATTTGTTACCATCGTCTTTGTTTTTTGCTGGAACTAACCAAATTTTGCTGCCATGTCTTTTTGCTGGAATCATTTTTGTACCACTTTTTTGCTACAAACAGTTTTGGTTTTTTTGCTACTACCGGCACTGTCGTTTGTTACATCCTTTTTCATGAGATTGTCGAGACCCTGTGCTTGTGTGTTTTTGCTACAACCTTGTACTGTTTTTGCTACAACCTTCTACATTTTTTGCTACTACTGGAGAAGCCCCTAGCTGGACCACAAGTTATTTTTGCTACAACCGTTTTGTGGTTTGCTGCAACCAATGTCAATTTTTGCTACCACCGACTTCTTTGATTTTTCTGGAACCAGCGCTCGATTTTTTATTTTTGCTACCACTAGCGTTTCGTTTTGCTGGAACAAGCTTCAATTTTTTGCTACCATCAGGTTTTTTGGTTTGTTGGAGTGTCGTCAATTTTTTCTAATTTTGCTACCAACGTTTTATTATTTGCTGGAACCGTCAAGAATTTTTGCTACGGCCGGTGGAATTTTTTGCTGCGACTGGCAAATTAAGGATGAGGAACAACACGAGCTCTACAACGGGTGCTGCGGCCGGTGACGTGAGGCTCCGCGAGCCGCGGGGGGCCTCGCCGGAGATGCGCCGCGGGGGCGTTGCTGGAGCTGGGCCTCGCCGGAGATGCGCCGCGGGGCTGGAGCTGGGCCTCACCGGAGATGCGCCGCGGGGGCCTTTGCTGGAGCTGCGCCGGTGCTGCGAGCCGCGGGGGGATCTCACCGGAGATGCGCCGTGCTGCGAGCCGCAGGGGATCTCGCCGGAGATGCGCCACGGGGCCCCGAGGAAGAAGAAGCTGGGGCGATTTTTTATTTTATTTTTTTGGCTCCAGATCCAACCGCCGCGCGGCTCGCATCGAGCGGCTATGGCTGGACCGGCCGAAAGTTTCGGCCGGTGCGCCGGCGTCTAGTGGTGCCCTAAAAAGAAGGCCAAATCGAGCGCCTGAGGTATCCCCGTCGCCTTCACTCGTCAGTCACTCAAAGGAATCCAGCAAAGCAACAGGTCACCCGGCGTCCGCAGCGCCACAACCCGGCAGCACCGGCGCCATCCGGCCACGACCGACCCAATCCATCCCTCCTCTTCCGGGAATAAAATCTGGTCTCCATGCGCACGGCGTGGGTGGGGGCGGCCGCCGGTCGGTTGGCACGCACTCGCCGTCAGCTGGCCGACCCCTGCCGCCATCTCGCACATACGCACACAGCAGCTGATGCGGGCAGACTCAGACGTCACAGACGATACAAGGGAAAGTAAACACATCCGCGTACCTCTTCCGCAACGCAGAAACCGGCCTGACTCATCGCTCAACGTCAGTGCCAACCTAGCGTTCAGCAAGAGCACGCACACTTGCACCTTTATGTAAAGCAAAACCCGACGCCGTCACCAGCTTTGGTTTCTTCTCTTCCCATTGCTCACATACCTCGGCAGAGAGTATTCTCACCTCCCAGCTCAGCCTTCACTTCCCTCTCCTCTCCTTCCTCCACCCACTCCACTCAGAGCTCCAGAAGCTCCGATGGCGGCCCCAGAAGGTGGTGCTGAGGGTCCCGACCATGACCGACGACAAGGTGAAGCAGAAGGCTATTGAAGCGGTCGCGGACATCTACGGTATTGATTCCATAGTTGCAGATCTGAAGGACAATAAGATGATCATCATAGGCGAGATGGACACTGTGGCAATCGCAAAGAAATTAAAGAAGGTTGGGAAGATTGACATTGTGTCTGTTGGACCTGCAAAAGAAGAAAAGAAAGAAGAGAAGAAAGAAGAAAAGAAAGAGGAGAAGAAAGAGGAAAAGAAAGAAGAGAAGAAAGAGGAGAAGAAAGAAGAGAAGAAATGATTCAGCATACAACACCATCCCCATGGCCTTTCTCCTGTGTGCACTTGCAATAGCTTTGACTACAGATTGATGTTTCTAAGAGATATGACTTTGTACCATTTATATATAAAGTACGTACATATTAGTGACGTTTCTTTACAGGAAAAGAATACACTTTGTTCTTCC
>transcript/23567 full_length_coverage=4;length=2325
GGACACCAGTCGAGATTCAATTAACTCATCTCCCAGGCGACACAACGCCGACGAGGAGGTCGAGGCGGCGCCGATGGGTCTGCTGGAGGTGCCGCCGGAGGATACCAACCGTTGCGTGCGCGGATGCTGCCGTAGCGACGCCATCCCGCTCCACCTCCCCGCCGCGTCCTTCTCCCTTCTCTCCCCCATCGCCCGAGGGGCGGAGAGCACGGTGTACGAGGCGCAATTGGGGGGCGAGCGTGCGGCGGCGAAGAAGCCCGTGTTGTCCACTTCCGACGACCTCGATAAGTTCCATTACCAGCTCCAGCTTCTATGTGAGCTGGATCATCCAGGGTTGGCGAAACTCATTGCAGCACATGCACGTCCTCCAAATTACTTGATGTTCTTCGAATATTTTGAGCCTCCAAACTTAGCAGACAAGATACATGTTGAGGAGTGGAGCCCTTCTATCCAGCAAGTGGTCACGATTGCCAGCTATCTAGCAAAGACTCTCCAATACCTACAAATTCTTGGGATAGTGCACAGAGATATAAAACCAGCAAATATTTTGCTAGATAAAGACCTCCTTCCACATCTAGCTGATTTTGGCTTGGCTATGTACCAGAAGGATATTAAAAGTGTTTCAGCTGAGAACTGGAAATCATCTGGCAAGCCTACCGGTGGTTTCTATAAAAAGAATATGGTTGGGACACTAATTTACATGGCACCAGAAATTTTGAGAAAGGATTTACATACAGAAAAATCAGATGTTTACAGCTTTGCAATATCAATAAACGAGCTTCTTACTGGTGTTGTGCCTTACACTGATCTGCGAGCAGAAGCACAGGCACACACCATTCTTGAAATGACTTACACTGAACAGCAACTTACATCAGCTGTTGTTTCTCAAGGATTGCGCCCTGCTCTGGCCCTTCCAGAGTCTGGCTCTCCACCAAGTCTCTTGTCACTTATTCAGTGCAGCTGGGATTCTGATCCTGAACGAAGACCATCATTTGGAGATATAATTGAAGAGTTAAATGTAATACAGAAGCATTTAGTTACATATTCTTGCCCTCTATCATCTGGTTCAGTGAACTTGAGTCGAAACAGGAAGGCAGAAGTACACCATTATCAAGAAGCATTAAACTGGTTTAACCAAGGGGAACTGTTAACAAAGAAAGCAAACAAATTAGACTACGCATTGAATCCTTGGTCTAGTTCATTTGATCAGTCCTCTGTCTCTGTGTATCGTCCAACTTTGAGCTGGGGATCTTTTGCAACATGTGGACGAAGAGAAACAATGGAAGATACTCATTTTATGCTTACCTGCATGTCTAAAGAAAAAGACGTGCATTCCTTTGGCATTTTTGATGGACACAGAGGTGCGGCAGCTGCTGAGTTTTCTGTCCGAGCAGTTCCTGGATTTCTCAAGCAATTTGGACACACTGCCAGCCCGATTGATGCCCTTGCAGAAGCATTTGTAAGGAGTGACACAGCATTTAGAGAAGAGTTAATTGCTCACCGGAAGTCAAAAAGGATAATCCAGAAAGACTGGCATCCTGGTTGCACGGCAGTGACAGCATTGATAGTGAGAAACAAACTTTTTGTAGCAAATGCTGGTGATTGCCGAGCAATTCTCAGCCGTGCTGGCAAACCATTTCCTGTGACTAGGGATCATGTTGCTAGTTGCCCCAAGGAAAGAGAGCGTGTTATAAAGGAAGGGGCTGAAGTCAGATGGCAAATAGATACGTGGCGAGTCGGTGCAGCTGCTCTTCAGGTTACAAGGTCAATTGGTGATGACGATCTCAAGCCAGCAGTGACAGCATTGCCTGAGATAACTGAAACTGATTTAACAGCTGATGACGAGTTCCTGGTCATGGCTAGTGACGGACTCTGGGATGTGGTAGGCAACGAGGATGTCCTTTCCATCATCAAGGGCACTGTGAAAGAGCCTGGAATGTGCTCCAAGAGGCTGGCTACCGAGGCCTCAGCGCGGGGCAGCAAAGACAACATCACTGTTATCGTTGTCTTCCTTCGCCCTGTCTCCACAGCAGAACGAATATACTAGCCACCTCCATTCTACCAAGTACAGTAGATTATATGACCAATACACACATTCATATACGCGTACAAAGTACTCATGCTGTACTGGACTAGAAGGGACAAATGATGTTCAGACTGCGCATTTTTCTTCTTCCAAGTATTTTGCAGTTCCATTGTATTAGCATTTGTTTGTATACCACGCATACAAGCTAGGGCCTGTTTGGAATACATGATACAAAACACTGGAATTGGAAGGCATATCTTGAAATCTGAGCAGGAATTGTATAACATAGTTGTTTGGAT
>transcript/23568 full_length_coverage=2;length=2330
GGGACGGAATTCGTTCCTTCGTTGCTGCGCACCGGAGACCAAACCAATTGGCCCCGCCGCCTTCGTCTCGAGAGCTTCGTTCGGTAGCGATGGAGTGCCTTGCCGAGATGCCGCACGCGCCGCTCGACCGCCGCCCGCGCAAGCGGCAGCGCCTTGGCTGGGATGTCGGCCCCGAGATTCCTCAGCTAAAAAAGTTGTGTGGGGAAGAGGTTGCAAATGTAATTAGTGCTATGACAATGGGGCTATCTTCAGGTGGTATTGTTTCCTCTCAGGAGGCCCAAGGCCTTTTTCGTTTTGCGACCCCTCCCCTGAGAGAAGATGACAAGGATGGACATTATGTTTTTGCTGTGGGAGACAACCTCACATCACGCTATAGGATTAATGCAAAAATGGGTGAAGGTCAGTTTGGACAGCAGCCTTTACATCTGTTGATATGTTGGAATTCTCAAGGCGATTCTTGCACACTGCTATTGTTGACGTCGGCAGGATGTGCTCATAATTGATTATGTGTTTGCAAATACATCAGGTACCTTTGGTCAGGTGTTGGAATGTTGGGACAGGGAACGGAAAGAAATGGTGGCTATTAAGATCATCAGAGGCATTAAGAAGTACAGGGATGCTGCAATGATAGAAATTGGCATGCTCGAGCAGCTTTGTAAATATGAAAAAAGCAGATCCAGGTGAGTCCTCAGTTTCACTTTCACAATTCCTGCCGTGTATATTGTATTCCTGTGTGTGATTTACTTTGTTAAGATTGCCTGTATGTAAGCTGGTCTATTTTGCAGTTGTGTTCAAATTCGGAACTGGTTTGACTATCGTAACCATATCTGTATTGTAAGTACATCATTAGATTATGGCAGAGTTATCAACTAACCACAAGAGATAACCCTGAGCTTAAACATTGGTGAATTTGAATGAATGGTGGGCAGGTCTGTGAGAAGCTTGGGCCAAGCTTATATGATTTTCTGCGGAAAAACAGTTACCGCTCATTCCCAGTTGCCATAGTTCGGGAGGTTGCCAAACAACTGTTGGAATGTCTAGCATGTGTGTGCACACTTCCGCTACCCCTTGTACCTGCAGTAGTATGCTATTGTAGATCATTATTCCATTATTTTAGGGTGTCATCTGTTGATGACTTTTTAATTCATGATCGCTAGGATTATCTAACGTGCTTTTGTCAAATATTTATCTTCTCTGTAATGTGTGTTGCAGTTATGCATGATTTGCGCCTCATTCACACTGATTTAAAGCCCGAGAACATTCTTCTTGTTTCTCCGGAGTACATTAAAGTTCCTGATTACAAAGTATACTTTTTTCTTTTTCTAACTTGGCCTTGCAGTTATAAATTATTCAACTTTAGTTTATTGTGTATGGTGTTTGTGCTAATTCTTGGCTAATAACTGCTAGGTTTCATCCCGTTCACCGAAGGAGGGATCCTACTACAAACGTGTGCCCAAGTCCAGTTCAATAAAGGTTATTGATTTTGGCAGCACCACATATGACCAGCAGGACCAGACCTATGTAGTTTCTACTAGGCATTATCGGGCTCCGGAAGTTATCCTGGGTATCTTTCTCGTCCAGTGCAAAGGCTCTTCCCCTCAGCCAGATTTTGGGGTTGTAAGTTATTTATATTTGCCATGACGGTTGTTCAGGACTTGGATGGAGTTACCCATGTGATATCTGGAGCGTTGGGTGTATACTAGTTGAACTCTGCACGGGAGAGGCGCTGTTTCAAACCCATGAAAATTTGGAGCATCTTGCTATGATGGAGAGGGTGCTTGGGCCGTTGCCATATCACATGCTCAAGAAGGCTGATCGACATGGTGAGAAATATGTGAGGAAGGGCCGTTTAAACTGGTCTGAAGGATGTGCCTCACGGGAAAGCATGAAAGCTGTCATGAAGCTGCCTCGGCTTCAGAATCTGGTGATGCAAAACGTTGAGCATTCTGCTGGTGACTTCATCAATCTTTTGCAAGGGCTGCTGAGTTATGATCCAGCAAGCCGCCTAACGGCCCAAGAGGCCCTTGAGCATCCATTCTTGACGGAGCGGAGTGAGCGAAGAAGATGATGTGCCCAAGATCCTAGCATCTGCCATGTCGGTAACTTAACTTGTACTATGTTTGAGCCGTGACTTCCATTTGTCGTGTTCATGGAATGGCAGAGATTCCATTCTCTCTTCCATGGAATGGAAGAAATAATTAAATTAGATAGGATTTAGCAGTAGCTTTTCTCGTTGCATTGCTTGTGTAACCTGCTCATTATCTGTACATATGTTGACTTATGTGTATGTAATCGGGATGAGATTCTCTGAATGAATATATTTTGATGGT
>transcript/23569 full_length_coverage=2;length=2339
GGGGCATCGACCCTTCCCTATCGCACCAAAACGGAGCTCCCCTCCATACCGAGAAGAGAAGAGACGAAGCAAACGAGGAGCGGACCACCAAGGCACCCCTCGCCCCCTCCCCCGCGCGATCTGATCCACCCGCCGGAGGTCCGGCCCGGCCGTTCAGGCCAATGCTGCGGGGATCCGCCCTCCGCCGCCGCCGCTGCTGATCGCGGTGAGGTGCTCAGGAGACTAAGAATGGAGAGAATGACTTTGAAGAGAATGGCAGTTTGGATCCCGTGGTTTACCAGCTAGTTCGGGTTGAAGGTGATGGAACGCTTGTTCCTCCTACGGAGGACGAAGTCCTGCAGATTGAACAGTTTCTTGATGACAAGGTTGATCTGCCTTCTATTGATGATGTAGGAAATGTGGAGGATTTTTTTACTAATGACTGCATGCTTCTGAAGGAGCCTGACTTTGAAGAGGGCTATTCCGAATTAGAGACTAATGGTGAAATACATACGCAACAGTTTGATGCTGACCTAGAGGTAGACAGGCTAAAACCGTCGGATGACTCGCTTGATATTCCCTCGAAGTGTACAGTTGTTCATGATCACAAACCAGATAAACTGAACACGGAACAAGGCGATAACAACATTGTTCACCAGGACAATGCTTCCACTGAGACTCCAAAATCAACAGTATTAAATGACTCTTGCAGTGCTGAAAAAGAAAAGGCCGATGCTTGTTCAAGATCTGTAAATAACTCATCTACAGGACCATCTGTCTCTGGAGTTACTAGTTCAGTTCCCGACTTCTCCATTTTAAGAGGGGAAGTCTGTTTGGATAATCTTACAATTAGAGAACTCCAGGAAGCATTTAGAGCCACATTTGGGCGCGAAACTACTGTCAAGGACAAGCTATGGCTCAAAAGACGGATTACAATGGGACTGACCAATTCCTGCGATGTTCAAAGTTCAGGCTGTGTAGTTAAAGATTATAAAATAGTTTGCAAGGATGCCAAACACAAGCTACCTACAATTGAAGGATTACCTAAGGTTGAGGTTGAAGCTACTTCTTTGGTTAGGTTTCAAGTATTGGGTTCTGGAAATGAGAGAGACACATCATCTTGCTCTTACTATCGGAGTGAGGACCAACAGCGATCCTCCAATAGGCTAAAAGGAGTATCAACAGACAACGATGAATCAGAAGGAACTTTGCAGGATGAACAAGGCGCCGCTAAGAGACTTCGAAAACCAACAAAAAGATACATTGAGGAGCTCGCAGATACCGAGACACTTGACTCCACTGGGAAGCTTTCTTCACCAGGAAAAAGGGCTGCACATGGTGAGGTGTTACTCAGACAACGGGTTACTCCTTTACAAGAAGTTGATTCATTGAGTATAACTTATCCTACCCGGAAGGATACTTTTGGAGGATTTAGTGTACATGTTCCTTATGCGTCAAGGATGAGAAGAGGGCGTCCCCGGAGAAACTTCATTTCATTTTTGGATGACGATCCACCGGTGGAATGTCCTGAGGTTCAGATGGCAGTTGAGACGATGTTGGGAAAAGATGGTGAACATGTGAATCATGTAAGCAGTGCTGTGGAAGTTCCGCTAATGAAAAATGCTGAGAAGAAAGGAGGGCATATAGAAACAGCTGAGAAGAAAGGAGGGCATATAGAAACAGCTGAGAAGAAAGGAGGGCATATAGAAACAGCTGATAACAAGGAGATTCGTTCCATAGAAGCAGACGATATTTGCAGAACTGATGCCAAAACAAAAACAAAGCGGGGTTTGAAGCGGAAGCATCATCGAGCATGGACATTGTCCGAAGTTCTGAAGCTGGTCGATGGCGTGGCTCAGTTCGGGCCTGGCAAATGGTCTGAGATTAGAAGACTATCCTTTGCCTCATATTCTTACCGCACCTCAGTGGATCTCAAGGATAAGTGGCGCAATCTGCTAAGAGCCAGCCAGACACAGCTTTCGCCGGAAAACGATGGTGTTTGTCCGCGGAAAAGCAACCCTTCGATCATACCAATACCACCGGCCATTTTGCTACGAGTGAAAGAGCTAGCTGAGCTTCAGCCGCAAGCCGGCAACCTGGCGGCGGCAATCAAGTTCTCAGGGCAGAGCAGCAAGGTGGCACAGGGGAGAGGTTCGTCGGGGTTCCTGTGATCCATGTGCTGCAAGGCAAGTAGATGAAAAAAACATCCGAGAGAGATAGTAGGTGTAGTACGCTTGTGGACGACGAACACACATATTATCGCGACGAAGTTGTAATCGCGTTCTCCATGTGCAATGTAAATAATCTACCGCGCCTGCAAAATGCAATGCAATGCCTTCTCATCTGGTTTCCTTCGCAGC
>transcript/23571 full_length_coverage=10;length=2278
AACTAAATCCACTGCTATATGATAACTATCCAGCACTGCATGCACTATTCAAGCAATAGCAAAACAAGAAGGGGGAAGAACACTAACCAATGTGTTCATTCCCTGTTCCTCCGGTCGTGCTGCAGCTGTTCCTGCTGCTCTTCTTGGCCTCTCCGGCCACCGCATGCACCGAGCAGGAGAAGCGCAACCTCCTACGGTTCCTTGACGGGCTGTCGTGTGATGGTGGCCTCGCCACATCATGGCGTAACAATGGCACGGACTGCTGCAAGTGGGAAGGCATCTCCTGCAATGGAGATGGGGCCGTCACCGGGGTCTCCCTGGAGTCTAAAGGACTTGAAGGGCCCATCTCGCCATTCCTCACCAACCTCACCAGCCTGCTGCGCGTCAACCTCTCGCACAACTCGTTCTCCGATGGTCTTCCGGCGGAGCTCATGTTCTCCGGAAGCATCATCGTCCTCGATCTCAGCTTCAACCGGCTCAACGGACCGCTGCCCGAGCTTCCGCCTTTTCTTACCACCGACCGGCCTCTGCAAGTACTCAACATCTCAAGCAACCAGTTCAGCTCACAATTTCCATCAGCCACATGGAAGGTGATAAACAGTCTGATTGCGCTCAACGCCAGCAATAACAGCTTCACTGGGAACATGCCATCTTCTCTCTGCCTTGGGTCACCATATTTAGCATTGCTTGACCTCTGTTACAACCAATTGAGTGGTGACATACCAAACACGTTGGGTAATTGTTCCAAGCTCAAAGTGCTCAAGGCTGGCAACAACAACCTAAGTGGGATTCTCCCTGTTGAAACCTTCCACGCTACCTTGCTGGAGTACCTCTCCTTCCCCAACAATGGTTTACAAGGAGAACTTGATGGAGCACATATTGTCAAAGTCAGCAATCTAGCTACTCTTGACCTTGGAGGGAATCACTTCAGTGGCAAGATTCCGGAGTCGATATATCTGCTCAAGAGGCTGGAGGAGCTGCATTTAGGTAGCAATAACATGTCTGGGGAGCTGCCATCAACTCTGGGCAACTGTACAAATCTCAAAACCATCGATCTGAAGATCAACAACTTCAGTGGAGATCTAGGCAAGGTAAACTTCTCCACCCTGCAGAATCTAAGAAGTTTAGATCTCATGAGGAATAATTTCAGTGGCATAATTCCAGAAAGCATTTACTCATGCAGCAATTTGGCTGCACTGAGACTGTCGGCCAACCATTTCCATGGTGAGATCTCACCGAGAATAGGCAATCTGAAGCACCTGTCCTTCCTATCACTTGTTAGAAACTCCTTCACAAACATCAAAAAAGCTTTGCACGCCCTTAAGAGCTGCAGGAACATCAGCACTCTGCTTATTGGCACAAACTTCATGAATGAGGCCATGCCACAAGATGAAACCATTGACGGTTTTCAGAATCTTCAGTTTCTGTCCATGCAGCAGTGTTCGTTTACTGGAAGGATACCTACTTGGTTATCAAAGCTCACAAGTCTGAAGATACTAGTGTTATCTAATAATCAACTCACTGGACCAATGCCAAGCTGGAACAACTCCATAAACCACCTCTTCCATCTGGACGTATCAAACAACAGTCTTTCTGGGGAAATCCCAATCGCCTTGATGGAGATGGCAATGCTAAAATCAGACAAGCCTGCCATCTATTTGGACCCAGACCTCCCTGATCTACCAATATATATGAATCCATCACTTCAGTACCGCATGGGCAGTTCTTGGCCTAAAGTGCTGAATCTCAGTAAAAATAAATTCACAGGCGTGATCCCACAAGAGATTGGTCATCTGAAAGCACTCCTTTACCTAAACTTGAGTTTCAACAAATTTTATGGAGAGATCCCACAATCAATCTGCAACATCAGGAACCTCCAGGTGCTAGATTTGTCAATAACCATCTCACCGGTGCAATCCCTGTGGCATTGGAGAATCTTCACTTCCTTTCGCAGTTCAACGTTTCTAACAACGACCTAGAAGGATCTATTCCAGCAAAAGGCCAGCTGAGCACCTTTCAGACGTCCAGCTTTGACGGGAACCCAAAGCTGTGCGGCTCTGTGCTTATTAACCATTGCAGTTCAGTTGAAGCGGCTCCCGTCTCCATCATCCCTGCAAAATAATGCAGCGATAAGGTCATCTTCGTGATTGCATTTGGTGTGTTCTTTGGGGTTGGAGTGCTATATGATCAGTTAGTATTATTCAGATACTTTGGATAAGCCCACATCAACTGTAATATGATCTTGTATTATGTATGCAATGGATAAGGTAGTTTGCAT
>transcript/23575 full_length_coverage=84;length=2209
GCTTCCTGTCGGTTCGTGTTCGTCCGTATCCTTTTTGCGTGCGTACAAATATAATACTCGCCAAATTTCTCGGAAAGGAGCCCCTTGCCATCCCCGCTTCAATTCCCACCTCCGACCAACCGATTCTTATCCAGTTTCTGCTTCTGCCGATTCGATTCAATTCAATTCGGCCCTTCCTTGCCCGATTGGATTTGGATTCGATCCGCTGTTGCTGGTTCGAGCTTCCAGCGGGGGACCTGGAATCTGGTGGATCTGATTTGGTTTCTCCGCTCCGCTTCACTGGTCCGCAGCAAATCGGTCGCTACTCCGCGGATTAGCCTCTCTTAGTTTTCCTTCTGGTTTCCTACCATTTCGATACGCTCGTCCGGATCTTTGGATGATTCCGATCGATTTCGCACAAAAACCGCCGATTTTTCACCCCAAGGACAGCGATTCCTCGTAGCTGTGGCGGTGGATCCATGGCTGGGGAGAAGTCGCCTCGCGCTTTCTCCATGGAAGAGTTACCGGGCCACCTCATCGGGGAGGTACTGAGCTCCGGCAGGCTCGCCGCTGGTGACCTCGCCAGGCTTGAGGGTACCTGCCGCGCCCTCCGTCCTCTCGCTGAGCAAGCCGCGTCGCGGTTATGCGCAGCGCGCATGGCCTGCTCCGTCATTGGGCCTGCGGCTCGTGGGGAGCTCCTCGCAAGATGTGGCGGTAGCTGGAAGAAGGTGCTGAGGTTCCTGCAGTCAGTGGAGCAATCCTTCGATACCGTACATACCTCGTCCGGCAACATGCAAGTAGCGACAGGGAGATATCACACGCTCTTAGTCCATGACTCTTCGGTCTATTCTTGTGGGTCCAGTTTGTGTGGTGTGCTAGGACATGGTCCTGATACTACACAGTGTGTGGCATTCAGTCGGGTTTCCTTCCCGTCGCTTGCCCGTGTTGTTAATATATCCGCCTTTCACAACCATGCCGCTTTCGTTACAGAGTCTGGGGAGGTGTTCACCTGTGGAGATAATTCATCAGCTTGCTGCGGTCATGGGGATGTGGGACGAACTATATTTCGGCCAACCCAAATACTAGCCCTTAAAGGAATTTCCTGCAAGCAGGTTGCTACTGGTCTAAGTTTCACTGTGATACTTACAAGGAAGGGGCTAGTGTATACATGTGGAAGTAACACACATGGCCAGCTTGGTCATGGTGACACTACAGACAGGGCTGCTCCAAAGATTGTTGAATTATTCAAAGGTCCCAGTCCAGTGGTGCAGGTTGCAGCTGGTGCAAGCTATACATTTGCTGTGACTGATGATGGGACAGTTTATTCTTTTGGGTCTTGTACTAACTTCTGTCTTGGACATGGGGATCAGCACAATGAACTTCTTCCACGTGCAATCCAATCATTTAAGAGGAGGAACATTCTTGTTGTCCGTGTATCCGCTGGAGATGAGCATGCTGTAGCTCTTGATGCGCTGGGATATGTCTATACATGGGGTAGAGGCTACTGTGGAGCATTAGGTCATGGTGATGAAAATGATAAAACTAGCCCAGAATTGATTGTCGGCCTGAAGGGTCAAGTTGCTGTACAGGTATGCGCAAGAAAGAGAAAGACCTTTGTTCTCACTGATGAAGGCTCAGTTTTTGCATTTGGATGGATGGGCTTTGGGAGTTTAGGGTTTCCTGACCGCGGATCATCTGACAAAGTGATGCAGCCTCGCGTTCTCGACAGCCTGTCTGGTCATTATGTCTCTCAGATAAGCACTGGACTATACCATACTGTTGCAGTGACAAATAAAGGTATCGTGTTTGGTTTTGGAGACAATGAGCGGGCGCAACTTGGGCAGGAATTCATTCGTGGGTGTTTGAAACCTACAGAGATAATGTTCGACAAAAGTAGTATTGAGGATATAGCCATTGCAGCGCCTAGCGGGTAAGTTCAATGCCAAGATTGCCATTATACAAAAGTGGCGATTGCAGCCCCTGTCGGGTATATTCAAGGCTGAGATTACCATCTTATAGTCAATAATGATGAGCATATGTTTTCATCTCCGTAACTGTATTTTGTACTTAGATTTTCAGTGTTCTGTGAGAATTTGAGTAAACAAGAGATGTGCAGAAATGGAAAGTGTTGTAGTTAAAAGAGCATATAGTAAAGTAATTTGGCAAATGTATTAAATACTTGAACATGGAATGATTTTGTATATAAAATTGTTGGTGTGATTAAGTTTCC
>transcript/23576 full_length_coverage=3;length=2290
GGGAAGCAGCAGCACCGCCATAGACACATTGCACACGCCCAAACCAATCTGCTCCTTCCGGCGTGCCGGGTTCCGCGGATCGCGAGCTTGGACAAACCGCTCAATCAGAGCGCACCTGAGGCACCGTTTCTGCCCCCGCGCGATGGCGTCCCCGCCGCCGCCGCTGCTGCTAACGCTGGTGTGGGCGGCGGCGCTCCTGTGGTGCGGCGGATGCGACGCGCGGTTCGTTGTGGAGAAGAACAGCCTCAGGGTGACGGCGCCGGAGGCGCTCAAGGGCGCCTACGAGTGCGCCATCGGCAACTTCGGCGTGCCGCAGTACGGCGGCACCATGGTCGGCGTCGTGGCCTACCCCAAGGCCAACCGGAAGGCCTGCAAGGGGTTCGATGACTTCGATGTTTCCTTCAAGGCCAGGCCCGGGGCGCTGCCCACCTTCCTGCTCGTCGACAGGGGAGATTGCTACTTCACAAAGAAGGCATGGAATGCGCAAAATGCAGGTGCAGCGGCGATCCTTGTTGCCGATGACAGGGATGAACCTTTAATCACGATGGACACGCCTGAAGAGAGTGGAAGGGTGGAATATTTAGAGAACATCACCATCCCCTCGGCGCTAATATCCAAAAGCTTCGGGGATAGGCTCAAGAAAACTATCGATAATGGAGAAATGGTTAATGTAAACTTGGATTGGAGGGAGTCTCTGCCCCACCCCGATGAGCGTGTTGAGTACGAATTCTGGACTAACAGTAACGACGAATGTGGTCCAAAATGTGATAGCCAGATTGATTTCGTCAAGAGCTTTAAAGGAGCAGCCCAGATACTTGAGAAGAAGGGATACACACAGTTCACTCCGCATTACATTACATGGTATTGCCCAGAGGCCTACACTTTAAGTAAGCAGTGCAAATCGCAGTGTATCAACCATGGGAGGTATTGTGCACCTGATCCGGAACAGGATTTCAGCAAAGGGTATGATGGGAAAGATGTAGTAGTACAAAATTTACGCCAAGTCTGTGTTTATAAAGTTGCTAAGGAGAGCAAGAAACCCTGGTTGTGGTGGGATTATGTGACTGATTTTGCAGTTCGATGCCCAATGAAAGAAATGAAGTACACCAAGGAATGTGCTGATGCAGTTATCACATCACTTGGCCTTGATCACAAAGCAATAGATAAATGTATTGGTGATCCAGATGCTGATGAAGAAAATCCTGTTTTGAAAGCTGAACAGGACGCACAGATTGGCAAGGGCTCTCGTGGTGATGTCACCATCTTACCAACTCTTGTAATTAACAATAGACAGTACAGAGGGAAACTTGACAAAGGAGCAGTTCTTAAAGCACTTTGTGCTGGATTTCGTGAAACCACTGAGCCAGCTGTTTGCTTGAGTGAAGATATTCAAACAAATGAGTGCTTGGAGAACAATGGTGGCTGTTGGCAAGACAAGGCTGCTAACATCACTGCTTGCAAGGACACTTTCCGTGGAAAAGTGTGTGAATGTCCAGTTGTGAAAGGTGTGAAATTCGTTGGTGATGGCTATACTCATTGTGAAGCTTCCGGAGCTGGGCGGTGTGAGATTAACAATGGAGGCTGTTGGAAAGAAACCATGAATGGCCGGACATACTCTGCTTGTACTGCTGATGGCTGTAAGTGCCCAGATGGGTTCAAAGGCGATGGGATCCACAAATGTGAAGATATTGATGAATGCAAGGAAAGGACTGCATGCCAGTGCAAGGAATGCAACTGCAAGAACACATGGGGAAGCTATGAGTGCGGCTGCAGTGGAGGTTTGCTGTACATGAAGGAGCATGACACATGCATAAGCAAGAGTGCAGCAGCACAGGTAGGCTGGAACTTCCTGTGGGTCGTCTTCTTCGGCCTAGCGGCAGTAGGAATTGCAGCATATGCAGTGTATAAGTATCGGATCCGGAGGTACATGGATTCAGAGATCCGCGCCATCATGGCGCAGTACATGCCCCTGGAGAACCAGGGAGAGATTCCCAGTAATTCTCACCATATTGAGATGTGAAGAACAACGCCGGAGCGGCTTATGAAACGAACATTTTTTGTCTGGCATGTGTGATTGTAGCGATCTTATTGTACAGCATACTAAGACATTCTGTAAATTTCTAGATTAATCACTCAAAGTGCCAAGACATAGTGGACTCCTTGTTGCGAGGATGTTTAAACCGTACAGTCAAAGTTCGAAATCATTACATACATAACTTCACGGAATTGTCGAATCATATCAGCCCCTTTGACCTTGGGGATAAGGGCACTTAATTATGCTGTTTGATTC
>transcript/23577 full_length_coverage=2;length=2329
GGGACCTCTCTCTCATTTCTCTCTCTCTCTCTCTCTCCCACGCGATCCCCAAATCGCCGCCCCTGCCGCTGGCCTCCCCTGCCAACTCCGGCGAGCTCTGGCGCCGTCCAGCATACGCACAGCTCCCCCTCACTGAGTTCTACCTGATCCACCTCTTCGATCTGCTTTCCCCTGCCTCGTGTGGTCGCTCGCTTCGGTCAAACCTTGCTAGGGTTTCGGTGCTTGCCGGGCTAGGCTGCCGGCGTGGTTCCGGCGCTTGCTCTTGTGTGACTCACCTCCTGGCTGTGCCTAGGTGTTGCACGCGTCACTGATGCGGCCCAGTGGTCGCTGGCGATGCGGCGGTCGCCTGCCTCTCCACGGCTTCGCGTACCTCCCCTCCTGCCGTCATGTGACGACGGTGAGTTGGCCACACCGCAACCGTGGCGGTGGCGATGCACGGCCTCGGCTATAACCCCTTCATGGTGAGCTTCTCCTTCTCTGCCCAATTGCTGCCTCTACTGCCTAGACCATGGCCGTGGTGATCTTGGTCTTCTTCGTGTACTGGTAATATGACTTAGGTTTTTGAGGACGCTTGGATTGATGGCTATGGTCTGCTACTTGATTTGTGCTTTACTGAAATTAGTTGGGGTAGTTGGTTACTGTTTAGGGTTCATATTTGGGCCTAGATTTGTTGATGTGCTAATGCTCCGGTTGATCCACTAGTCCATACTCTAGTTCTAGTTCATGCCTACGGAATCGTCATTGGGGATTTGGTGCTGCTGGTGGTCCTATGTGCACTTGTTTGATATACTAGCATTGTATCCTTAATTGACAGTTAAACCATTAACCTACCATGCATATAGATGTGTTCATGTGGAATTGATGCTACTCTAACTCTGTGATCAACTTGTGGTCATGATCTAGTTCTGGTTGTAGTTCTTGTTATTTAAATGTTCCTTTTATTTCAGTTTCTCTTGCTGCATGCTTATATTCTTGTTGGCCGTCTCTGTGTTCAATACATATTAGTTTTTATTTAAATACCATGTACTGGTATTTCTTGTTCTGTTTAGTACATCATCTTTTAGTGGTTTAGTTGTATATTGCACATCACATAGTCATGGTAGTTGCATGTGGTGACACTTCTTTTATTGCTTTAGTTATATCAGATGTTTCTTTTACATGCTTAGTAATTAACAGTATCATTGGTTTAAATGATATAGCCCTTTATTTATAGATACTTATATTGCTTTACCTGGTTCAGTTTAGAATAGATGCTCTCTTGGTCTTAGCTTTTCTCTCTTCCTTTCTTTCCTCCTCTTCTAAACTCTACTGATAAGAACAGTTGCTCCTTGATCTTAACCAAGCCCATGATGCTGGTCTGAGGCTCCTTGACCTTAACGACTTGGCTCTCCAAGCAACAAAATCAGTTCAGCATCGCTCTTGGATCCTCTTTCTTGCTTATTGGCAGTTTTCTTCGATAGTTTTGTTTTGCCATTGCTACCAGTCATCAGATTTTGGATCCAAACAAGGAAGTTCCATTGTTCTGAGCAGCTCTTAACAGTGGTGAACAATTGAGAGTGCATTGAAGGATATGGCTACTATATTGAAACAAGCAAACCGGGCTGAAGAAGCCATCGATGCGATAAGATCCTTCTGTGACCGTTGTCCCAATGAAGCTCGGGAGTCTCTTAACAATATTCTTCTTGACCTATACAAGAAATGCGGTAGGACAAAAGAAACAGATTGAAATGCTGATAGTGAAGCTGAGAATGGTTGATGTGGATCTAGCTTCTGGCCGGTGGAAAGCAAAGATTTCTAAGTCTCATGGAAGAGTATTATATCTCTCTTTGAGGGATGAAAAGGCAAGGTTGTTGGGTAACCTCGTCTGGGCCTATATGCAGCCTGATAACTATGAGGAGGCTGAAATGCTCTACAAGTATATATCTCGGCCCTGAATTCGGCGTCCACGGCCAAACCCAGTAGGGAACACATGGACATGAAGCTATGGCGGCGACGAATACGATATCGACATTGGGCTGCGGCGACGATGATGACGACAACATCGGCATCGACACAGGGTTACGACGGCGACGAAGACGACATCAACACCATCAACACGGCCTTGTGGAGGCGCCGACGCCGACGACATAGACGTGTGGCATATATTGTGTGTGTGTGTGTGTGCGCGCGGCGCGCACGCGTGTGCGTGTGTGCATGTGCGTGTGTTAATTATCTACATCAGATATGTATGATTGATGATTGAAATAGGTAGACTTTTATTTTTTTTTTTAAATCCTAATTTGTTACTAGTAGCGTGGGTGTAACATAGAAACGGTACTGATATTCCTTT
>transcript/23578 full_length_coverage=16;length=2197
GCAGAAAGCGTCCTGAAAAAAAAACAGTGCCCACCTCGCCTCCTCCCACCTCCACCTCCGCGCAGATCCCATCTAACCATGGCGGCCCCCTCCCGCACCTCCTGGGCCGACGTCGCCGACGCTGAACAGGCCCCTCCCGCTCCCGTTCCAGCGGCGGCGCCCGCCACATCCAACGGCCCCGCGCGTGCCGACCGCTCCTCCTACGTCCCTCCCCACCTCCGCAACCGCTCCTCCTCCACCGCGCCTCCGGTGTCCTCCGCTCCACCCCCGCGCGCCGCGCCCGGCCTCCTCGGCCGCCCCACAGCGGCGTCGGTGGGAGGTTCGGGGGAGGCGGGGCCCCACCTCGTAGGTGGGACCGGGAGCCCAACCCTTTCGGGGACGAGGAGGAGGTGCCGGCGGAGCCCGTGCCCTTCGACGAGCACCAGAACACGGGGATCAACTTTGAAGCGTACGAGGACATCCCCGTCGAGACCAGCGGCCGGGAGGTTCCGCCCGCCGTGGGCACGTTCGCGGAGATCGACCTCGGCGCCGCGCTGAACGACAACATTCGCCGGTGCAAGTACGTGCGGCCCACGCCCGTGCAGCGCCATGCCATCCCGATCTCGCTGGCTGGGCGAGATCTCATGGCTTGCGCGCAGACTGGATCGGGGAAAACGGCCGCCTTCTGCTTCCCCATCATCAGCGGCATCATGCGGGGCCCGCCCGTGCAGCGGTCACAGCGGGGCGGGAGTAGGACCGCCTGCCCTCTTGCCCTCATCCTGTCGCCCACAAGAGAGCTGTCAATGCAGATTCATGAAGAGGCGAGAAAATTTTCATATCAGACTGGTGTCAGGGTAGTGGTTGCATATGGCGGGGCCCCTATTACCCAGCAGTTGAGAGATCTTGAGAGGGGTGTTGACATTCTTGTGGCTACTCCTGGTCGTTTGGTTGATTTACTGGAAAGGGCAAGAGTATCCTTACAGTCGATTAGATACCTTGCCCTTGATGAGGCGGATAGAATGCTGGATATGGGGTTTGAGCCGCAAGTTAGGAGAATTGTTGAGCAAATGGACATGCCTCCACGAGGTGTAAGGCAGACGTTATTGTTCAGCGCTACATTCCCGGGAGAAATACAGAGAATGGCATCTGACTTTCTGGAGAACTACATATTCCTGGCTGTTGGAAGGGTCGGATCAAGTACTGAGTTGATTGCCCAGAGAGTTGAGTTTGTACAGGAGGCAGATAAAAGAAGTCACTTGATGGATCTGCTCCATGCGCAAAGAGACAGTTCAGAACAAGGGAAGCAAGCTCTCACACTTGTCTTTGTGGAGACCAAAAGGGGTGCCGACTCACTGGAGAACTGGTTGTGTACGAATGGATTTCCAGCGACTTCTATTCATGGTGATAGAAACCAGCAGGAAAGAGAATATGCTTTGAGATCCTTCAAGAGTGGTCAAACTCCAATTCTAGTTGCAACTGATGTGGCGGCCCGGGGCCTCGACATTCCTCATGTTGCTCATGTTGTGAACTTTGATCTCCCCAATGATATTGATGACTACGTACACAGGATTGGTCGTACAGGGAGGGCAGGAAAAAGTGGAATTGCGACTGCTTTCTTCAATGACAACAACTCTTCGATGGCAAAGTCTCTAGCTGACCTAATGCAAGAATCTAATCAGGAGGTACCTGCGTGGCTTACTCGCTATGCAGCTCGCCCATCCTATGGTGGTGGTGGTGGAAGGAACAGACGTGGTGCTGGAGGTGGGAGCCGCTTTGGTGGCCGTGACTTCCGTAGGGAATCTTCTTCCTTTGGCAAGGGTGGTGGCGCCAGTGACTATGCTGGAGGCAGCAGCTACGGGGGCGGTGGCTATGGTGGTGCTGGAGCTCCCAGTGCCTGGGATTAATGTTGCAGTTGTTCGCGTAGGGTCTATCAAGTTTAGGTTGCTTTTACTCTAGCTTCTTATTAGATATACATTTTTGGTAGGAGCTGATATACAGCGACAGTACGAGTGAACTGTGTCGTCCCCTTTTCTTCTGGTTACAACCAAGGTAGTCTTATCTTCAGATATCCGTTATGGAGAGCATCTTGAGGACTTTCAAGCACACACCGAGGTTCGCAGTTAGGAATAGGATTTCTAGAGACTGAAATTCCTTGTTAGGGATAATAGTAGCTGGTGTTGGTAGACTGACATTTAGCGCTTAATGTGGAATTTCTCTC
>transcript/23580 full_length_coverage=3;length=2329
GGGGTCCAACTCGCCGGTCAGATTCTTCCACGCGGTCTTTCCGTGTGTTCTGCTCCCTCCCGCGCCTGCAGATGGCCCGTTAGACTCTGTTCACTCTCTTCCCTCCATGGTGCGCGCAAATGTATCACTCTGCGCTAAGCGACTCCTTTTTCTTTCTCACCTCGAGCAGCTGGACGCCTACGATGGTCGGCGGCCGCGCTCGTCCTGCTCTTCCTTGCCGCCGGGGCGGCGGCGGAGGCTGCACGCAGGGAGGCTGTGACCTCGCCGCACGGCGCCGTGGCGGCCGACGACGAGCGGTGCTCCAGGATCGGGCGTGACGCGCTCCGCTGTGGCGGCACCGCCGTGGACGCCGCAGTCGCCACGTCGCTCTGCCTCGGCGTGGTCAGCCCCGCGTCCAGCGGCATCGGCGGGGGCGCGTTCATGCTCGTCAGGCTCACCGACGGCACGGCCGTCGTTTACGACTCCCGTGAGACCGCGCCGCTGGCGGCTACAAAGGACATGTACGGCGGCAATGACACGCTGAAAGCCAGGGGCGCGCTCTCCATCGGAGTCCCGGGTGAAATCGCGGGCCTCTACGAGGCATGGAAGCGCCACGGCAAGCTCCCATGGAAGGAACTGGTGATGCCGGCCGCGAAGCTCGCCTGGGCGTTCACGGTGTCGCCGTACCTCCACATGCAGATGAAAGCGACCGAAGCCGGCATCCTCGGCAACGCCGGGATGCGGGCCGTGTACGCCTGCAACGGGGAGATCCTCAAGGTCGGCGACGTGTGCCGCAACGGCAAGCTCGCGTGGACCCTCGAGGCCGTCGCGGAGAGAGGGCCGGCCGCGTTCTACAGTGGCCCGGTGGCGGACCTGCTGGTGAAGGACGTGAAGGAGGCCGGAGGGATCATGACCAAGGAGGACCTGGAGAAGTATCAGGTTAAGGTGCGCCGGCCGCTCTCGCAGAGTGTCATGGGCCTTACCGTGCTCAGCATGCCTCCTCCTTCTGCCGGTGGTGCCGGCCTCATGCTGGTAAGTTTTCTACTGTATGTGTTAAATTTTGTTTACTGTTTTGCTATATGTTGCTTTGACGATGGACAGAGATATTGGCTGGTTCTTCTTTTTGTGAAGAGTCAACTAGAGTAGCTATTTTTTGTCAAAAGTTTCAGTGAAAAGATATGCATCGTGCTTAAGAATATTGGTTCTGGATAAGATTGATATAAAGAGTATGTGAAGACTTCACATTTGAAGGATGTGAAGTTCTTTAATGAGATATTTATTCAACACGAGACAAGTACCGTTTCGGTGAGAGATAAGCACAAGAGTTGCATTCAGGTTTTGAACATCCTGGCTCAGTATGGAGTTTCTGGTATCTCTGGCTCTCTTGGGATTCATCGCCTTGTTGAATCCTTGAAACATTACATGGCAGTGAAGATGAATCTTGGAGATCCCGACTTTGTTGATGTTGGTGCGGTTGTCTCTGATATGCTCTCCCCCAAGTTTGCTGCTGAGCTGAGAAGAACGATTTACGATAATATGACATTCTCACCTCAACATTATGGTGGAAGGTGGAACATCCTTCAGGACCACGGGACCAGCCACCTATCCATCGTGGACGGCGAGAGGAACGCCGTCTCGATGACGAGCACCGTCAACGCCTACTTCGGATCCCTGATACTGTCCCCGAGCACAGGCGTTCTCCTCAACAACGAGATGGACGACTTCTCCATGCCGGCGAACACCACCGCGAACACTCCGCCGCCGGCTCCCAACAACTTCGTGGCCCCTCTGAAGCGCCCCCTCTCCTCCATGTGTCCAACCATCGTTCTCAAGGATGGGAAGCTGAAGGCCGCGGTGGGCGCCAGCGGCGGGAGCATGATCCCTGCCGGGACGATCGAGGTGCTCCTCAACCACTTCGCCAAGAACATGGATCCGTTGTCCTCTGTCATGGCGCCGCGAGTTTATCACCAGCTTATCCCGAACGAGGTTAAGTACGAGAACTGGACGACGGTGACCGGCGACGTATTCTTGCTGGACGCGGCGACGAGAGGCGATCTGCTGAAGAAAGGCCACGTCCTGGAGCCGCTCGCCGGGGGAACCATAAGCCAGCTCGTGGTGCACAACGTCGAGGGCCGCGGGGACCTGACCGCCGTGAGCGATCCCAGGAAAGGCGGCGTCCCGGCGGGGTACTGAACTTGATGGCTGGACCGCGTCTAAGGGTTCATTCGACGGGCATCCTCTCTAGCTGTCATCAGCTCAAGATACACGCGTGATTCTTGTATTTGTTCATGGATTGGAATAAAAAGGGCACCACGTCATCCTGTCAAATAAACACGTGCGCTTCATTATC
>transcript/23583 full_length_coverage=8;length=2284
GGACTGGCAAAATATCTTGCGAGCCCACCTCCCGCGTCTCCATCGACCTAGCCGCCTCCATGCTCATGCATCCTCCCGCGTCAATGGCGCCCAAACCTCCTCATCTTGGATCCCGTGGGACCGAGGTGCGGGCATGGAGGCGAGCATCCCTGGCGGCCACGGCGACCTACAGGCAAAGGGTGGCGGTGGGGGCGGCGCTCGATTAGATCTGCGGGAGAGAGAGAGAGAGGATGAGAGGGAGAGATAAGGAAGAAGATGAGGGAGAGAGAGAGAGAGAGAGAGAGAGAGAGAGAGAGAGAGTGAGAGAGGAAAGGGGAGAGGAAGGGCTTCTACGTCACCGCTCTCTGGATGCACGCCATCCACCCGCACACGCTCGCCACCAACCTCGCCGACTTCGCCAGGTTCGGCTTCCTCAAGGACCTCCCCGAGATCCTCTATCGTTTCCTCCGTGACCCCCGCGATGAGCGCAAGGACCAGGACGATGTCACCGCGGCGGCCCTGGGGGCAAGAGCGGCAAGCGGCAAGCGGCGCGGCGTCGACGGCCTTGCCGCCGCGGCGGCGGAGGCCGCCAAGGCCCGGTGCGAGAAGGAGGCGGAGCACGCGCAGGACGTGCTCGCGCGCTACGACTCTGACGAGGCCTTCCGCAACCTCTACGACGGCGTCGCCGACCTCTTCGTCTAGCTGCTCAAGTCGGGCCTGGAGCACCTGCGCGCGGGCGACACGGCCAAGATCGTGTTCGCCGCCAAGTGCGCTCGTCGTACGCATGGGTCTCCTTTGCTCCTTGGGTGCCGCTGGCTAAGTTTGTTTTGGTCCTGCGCAGTTCGATTTGCCTTATTGTCGCCTGCCTCGAGCCGTGATTCCTTCTAAATAACACTGACGCTAGGCACTGGTAGGAATCCAGAGGAAAAGAAACAGTAAACCAACGATGTTGTTTCTTTTTTAGCCTGCTCAAGGTTTGCTCTTTCCTACTTACTGTCATGGTGGTTGGTTCACTGCTCATTTTATTGTTTCAGAATTAGCAGCCCGTCGTGTTTTGATTTGCCTCGTGCTGCTTATATTTCGTGTTTGCGTGTGGGAAGGATGTGTGCTATAGATTTCATGTGTGGATCTGAGTTACCTAGAATGGTTGAGAACCGAAACAACTTTGTCGCTGCAATGCGTGTGTACTGCTTTTAGACAGCAAGTACCGATAATCAGCTCCAACACTAAAGATTCATTTAATTTTATCATCATTTTTTTAAGAATAGATAAATGCAACAAATGTCTAGGTAAGATTATCCACTACTGAATTGTCTTTCATTTTGCCTTCCAATTCAAGTGCTTACAGGATAACACATGCATTTTTTTCAACCTTACGACAGTACAAATTTTTCGAAAAGGGTTTAAATTGGTTTCTTTTGCGAGCGATGGGTACATACAGTTTGGGGAAATAGGTGTCAAGGTACAATAACTCCTTGACGAATCAGTAATCAAGTGTAACAAAATGCTGCATATTTATATTTGGGAAGTGAACCAGGCTACTCATTGATTAATAAAAGCTTTATAGTTCTGTTCTCCTTCCATTCATTTCTTTAGTATTATTCATTTATTCTCTTAGATTAAAGGGTTATTGTGATGATGTCCTATTGTTCTGTATGTATTGGATGGAGGATGTGTCGTCGAACGACCTCTTCCCTTGTTGCAATTTCCCACGTCCATGGACATTGTCATAATGGTCACCTTACGGCAGTGTATTATTTTTGGATCTCGTATTCCTCAAGGCGCTCCATCCGCTGATTCGATGTCGGCCAACCTGAGAAATAATAGGAGCAATAATCCAGCAGAAGAATTTGGTGAAGAAGAACAAGAAAAGAATACCTTTATCCTGATAGGCATGGAAACACCGGTTCGCATTGAGTGCATCATCGCTAATCAGCTACTATTAGAGAGCAAGGGACATATAAGAAATCTCCAGGCAGCTTCGCTTAGATGCATCATCTTCTGCTAGGACCTAGGAGTCAGCTTGAAGAACGACCTTCTCAGGAGACTGCAACTGACATGCTGGATGGTGAATAACCAAATTTGTGGACAAAGACAAAGAGTTCATCGCAAGGGGTGGTGTTTAGGATATATATACACAAAATAGGAAACTTTCTTTTGTACAGAACCAAATTATATGATGTAATTGACCACTATTTCTAAGAAATGTTCATCGTGTATTAAGTACATTTTATTGTGTCACTTTTTTTGAGGGGTAGCTTTATTAATCAAACACCACAAAGTGTGCAATAGAGGTCATCAAACC
>transcript/23586 full_length_coverage=2;length=2330
GGCTCCCAGTCTCCGTTTTTGTCTACACTCTAGTGAATACCGGAAAGGAAAGGGCAAAAGTCAGCCTAGTAATGACCTGGGCGAATTCTATTGGTGGACTTTCACATCAGTCTGGTGGTCATGTAAATGAACCATTCATTGGAGAAAATGGAATTTCTGGTGTTCTCCTACATCACAAGACTGCCAACAATAATCCTCCAGTAACATTTGCTGTTGCTGCACGTGAAAACCAAAATGTTGATGTCACAGTGTTGCCAATTTTTGGGCTTTCTGGAGAAAGTTCAGTCACTGCTAAGGAGATGTGGGGCACAATGGTCCAGGGTGGTTGCTTTGACCGAGATAATTTCAATGCTGGCCCCAGCATGCCTTCTTCAGTGGGTGATACAGTTTGTGCAGCAGTTTCTGCTTCAACCTGGGTTGAACCACATGGAAGATGTACGGTCGTATTTTCGTTAGCTTGGTCTTCTCCCAAGGTTAAATTTAAGAAGGGAAGTACGTACCACAGGAGATATACAAAGTTCTACGGAACTTCCCCAAGATCTGCTATAAACCTGGCGCAAGATGCCTTGATGAAGTACAAGCATTGGGAAGAGGAAATCGATAAGTGGCAGACCCCAATTCTCCGTGATGAGAGGTTTCCAGAATGGTACAAAATTACTCTCTTCAATGAGTTATACTTCCTAGTAGCGGGAGGAACTGTTTGGATTGACAGTGATTTGAGTTCAAGTCTACCTGAGGACAGTGATTTGCCACTTCATAACAGCACTTGCAACTCTACAGTTCCACTTATTGGTTCTAGCCCACCTGACTTTGATGACAAAGAAAATGTTGGGAAGTTTTTGTACCTTGAAGGAGTGGAGTACTTCATGTGGTGCACTTACGATGTACACTTCTATGCTTCGTTTGCTCTGTTGGATCTCTTTCCTAAGATTGAGCTGAGTATTCAACGGGACTTTGCTAGAGCTGTTTTGCGTGAAGATAGAACTAGAGTCAGATTTCTTGCTGATGGTACATGGGGCACACGCAAAGTAATTGGAGCTGTTCCCCATGATCTCGGAGCACATGATCCTTGGCATGAATTGAATGCATACAATATACATGATACAAGTAGATGGAAAGATCTGAATCCCAAGTTTGTGCTCCAAGTTTACAGGGATTTTGCTGCAACAGACGACATGTCATTTGGCAGGGATGTCTGGCCTGCAGTTTGTACTGCTATGGAATACATTGAACAGTTTGATCGTGATGGTGATTGTATGATTGAGAATGATGGTTTTCCTGATCAAACTTATGATGCTTGGACTGTTCTTGGAGTAAGTGCCTATTGTGGTTGTCTTTGGCTTGCTGCCCTTCAAGCTGCAGCCGCAATGGCCCGCAGCCTTGGGCATGATGACTATGCTGACAGGTGCATGGTGAAATTTGCAAAGGCTAAGCACGTGTTTGAAGCCAAGTTATGGAATGGTTCATATTTCAATTATGATAGTGGAACAAGTTACAGTAGCCACTCCATCCAGGCAGATCAGTTGGCCGGACAATGGTACACTGCATCATCTGGCTTGCCACCTCTGTTTGATGAGGACAGAATAAAATGCACGCTTCAAAAAATATTTGACTATAATGTGATGAGGGTGAAAGGAGGACGCATTGGAGCAGTCAATGGTATGCACCCAAATGGGAAGGTAGACGAGACATGTATGCAGTCAAGAGAAATCTGGACTGGAGTAACATACAGTTTAGCTGCAACGATGCTGCTCCATGGAATGGAGGATCAGGCTTTCACTACAGCGCAAGGCATTTTTCTTGCAGGATGGTCTGAAGAGGGCTATGGGTATTGGTTTCAAACTCCAGAAGCATGGACTATTGATGGCCACTATAGATCGCTGATATATATGCGCCCGCTTGCGATATGGGCAATGCAGCATGCGCTGTCTCCTCCAAGGGCGATCCTCGAGGCCCCAAAGGTAAATACAATGGAGAGGGCCTATGTTTCCCCTGGTGCGCTTCAGTTTCTCCAGGATAGCGTCAGGAAGATCACTCCCAAGAGTGGCTGTTTTTGAGCCAATGTGTGTGTGGTCTATGGTTGCTGGTGTGATTAGAGATTTAGCTCAATTATTCCTGTACATGCATATGTAAAGAAATGCAGAGTTGCAATTTCCTTTCTGCGGAGGGAAGGTCATGTGCAACCAATCTTGTCTTGTATATTGTGATCATTGTCAGTGAGCCCAACTCTGTACAGTACTGTACATAGTATATATACATATAGACCCCGTGTATTGCCTGAATTGGTTGATGAAAATCTGGGTTGATAACATGAGAATCAAAATTAAATC
>transcript/23587 full_length_coverage=2;length=2325
GGGGAGACATAGACATTCTTCCGTTTCCATCACTCGAACTCGCGACTACCAGATGTTGTCTCTTCCTCTTCCTCGCCACGCCGAAGCCCCCAACCCCAAGCTCCCGACCACCTCCGCCTGCCTCCTCCGCCCGCGCGGCCGTCTCCTGCTCGGGTCCAGCAGATGCAGAGCTGCCACGAAGTATCAGTCGGCTGAGTCCCCGGATGCTTCGAGCCTGCGCCTCGCCTCCGTGGCCGCTCCCTCCCCGCCCGCCTCTGTCCGACCCCCAGACGGCGGCGGCCTCCTCCTCCTCCTCTCCGTCGCTGCTTCCGCGGTTGCAATATCTGCCAGCTTCATATTCTTTTCGGCGATTCCCTCCATGTTGGACTGTAAGAGGGCAGCAGAGTCTCTTGAAAAGTCATTTGACCTCACAAGAGAGAAGCTTCCTGAAAGTATGGCTTCAGTGAGACTAGTTGCAAAAGAGATCGGTGCCTTGAGTGTTGATCTCAGTGACCTAAGTCAAGAATTGACGAAGGTTGTGAGGAGTTCCTTGAGCATTGTTCATACAGCTGACGCTCAACTTCGCCAGCTGGCAACCTCAGCCCAACAAGGTGATCTCTGCTCTGGTGGCATTAACTTCTACTCCATCCGTTCCTAAATATAAGTCTTTGTAGAGATTTCACTATGAACCACATACGGATGTATATAGATGCATTTTAAGTGTAGATTCATTCATTTTGCTCCGTATGTAGTCCACCTAGTGAAATCTCTACAAAGACTTGTATTTAGGAATGGAGGGAGTACATGGCTTACCCAGCAAAAAAAAACTTCTAACATGGCTTAAGAACCATGCCCAAGGTTTTTTGCCTTAGCATTTGTTCCGTTTTTTAGGAACCGCTCAGGGGGTGGCTAACCGGAACAAAGCAGTAGGTGAGCCATTGGTGGCTACTACTGTGAGAGAAGTCCGTGAGTTGATTGCGGACATCCGGTCAGGATTTGGAGCAGCCTCTGGCATCACCAGCCTTTTCATGTGGGCATCAAAAGTTTGGTCAAAGCGCCCTACGAATAACTCACAGTGAGATAACACGATGTCTCTGAATTTATCTCGTTACTGATGCTATGAGCATATGGTCTAACCAGGCAGGACATAACTTAGTCTTCCGCACGGCTATCGGCCACCACTCGTGAGGTCTAAGAGAAGGAGATCGCAGTTAGTGTGTCCTAAACTGGGTGAACTGAATTATGTGTGCTCATCTGTTGTTGCATCATCTTTGTTGATACTGAATAGTTTGATATTTCTGCTTGAAATCTTTGAATAACAGGTAATTTTTCAGTGTAAGTGTTGGTAGGGGCCGCGCGAACGCGTACCCCCTCTGTAACAAATTACGACGTCCACTCTCCCGGAGGGAGATGGTAAACCAGTGCGCCCACAAGGTGCAATGTAGGCCACTGATCTAGGCCATGAGACTTCTTGATCTCTCATCGACCCCGTCCAGGTAAGTGAGTTTCAAGGGAGCCCTTGGTGGCGCCTAAATAGTCGGCTGTAGCTCCCGATGATGCTCAAGTCCCCGATGTGGGACTAAACGTCCGTACAAGAATCCTGGTTTTTCTTTTAGCAAAGGTACAAGAAGGGCCACAAACCTGCTAACTCAGGCCCACCGTGTCTATTAGTAGTAATCCAGGCCCAATAAGCTGCAGCTTATACGTGCATCGGTCGGTGCTTGAGTTCGAATCGGGAACGGCTGCTTGCTTCGATTGCGTTCCCTCAAAGAGCGGCGGCGACGGAGACCGATCGACCAAGGGGAGTCTTCGATAGAGTTGATGGCGGCTAGGAAGAAACCCAATGCGAGGCCTCAAAGACCAGCCGTGGTAACGCCTGAGATGGGGATGGCTGAAGGGGCTGCGATGACAAGAAAGCTGACGCCTGAAGAAAGGGAAATGATTATGATCAGCCGGCCGATTCAGCCCAGGGGCGTCCGCCACCACTAGTACGTGACGCGTGTCCTCTATGGGCCGCTGCACCAGTTGAGTTGATCCTTCCTTATCCCATCCAGATCCCCTTTTCTCACTCATCTCCCTCCGTCATCTCTTTATGCGTGGTCATGCGTGGACACCTCCCTGGCCGTCGGACGCGTCCACTACGACCACCGGCAGCGACAGGGCTGCAGTGGAGCGCCCGAGCTTGTCACAGTCCGACCGACCTCCTCCATGCAGTTTCCAACCATCACTGGCCAATGCGACGGCGACGATGCTGCGACATGCGTCGGCAAGGGTGGGCGGCGTTTATGCAGCATCATCTTCGTTGCAAAAAATTCAACAACATCAACTATGTTGCAAAAATGATGC
>transcript/23590 full_length_coverage=2;length=2242
GGGGGGGTCAGTTATGCGCCGCCGCCTGCCGTGCGCCCATCTTCCCCCTCCCGCCGCCGCAATTGCCGTCGGATGCCGCGAATGAGGATCCAGTGCCGCAACTCGTGAGCCTTCAGCTGTCAAATTCACGGTGACCTAATCTTCTCGGGCGTCGCCGGATCTTCGTGGCAGCCATGGCGAAGGGCAAGAAAGTTGATAGGCTCAGCGCACTGCCTGATGACGTTCTGGTCAACATTCTTGACCGACTCAATGTCCGTGAGGCTGCAAGAACCAGCATCCTCTCGAGACGGTGGACTCAGCTCTGCGCCAAGCTGTCTCGGCTTATAATAAGCACTCTGGATTTCCTGCCAAAGGGTGTGTTGTGCACCGACATCTCTGATGATGAATTGTTCCGCATCAATGCAGCTGTGGTTCAAGCGACAGATAGCATATTGACACGCAGAAATCCTGGAGAGCACACGATCCGCCTTCTGTCCACAAGGTTCTACTTGAGAGATGATGTCCCCATATCCATTGGGCGTGCTGTTGGTCATGCCATGGCGGCACACTTGGTTGACAATGCCAAATTCAGTGTTATGACAGGGAAGTATGAGATCAGTGACATGGCTGAGGATGATCTGATCACCTCTGCGAGAAATTTCATGTTGTTCTTTGATGCCTGTCCAAGTGCATTTGGTGGTCTCACTACCCTTGACCTAGAGAATTTGAGATTTGGGGAATCAGACATATCCAACGTCCTCATCACTTGCAAGCGCTTGAAGCATCTCCGTTTGTACAATTGTGACTCTGGTGATTGCAGCACGCTGCAAGTTGAGCACGCTCATCTCAGTGAGCTTAGTATCGTCCACTGTATGCTTGAACGAGTTGAGCTGAAGTGGCTCCCTCAACTCACAACGATGGTCTTTGAAGGTTGGCTACAATTCCAAGATCCACTGTTCATTGGGCATGTCCCATTGCTGGAGGTTGTAAGCCTCACAAATCTTGCCCTTAGTTACCACAAGATGGTGTTGTTAAGTGAGTTTCTTAGCGGTACCTCTATACGAGATCTGAAGTTGGCATTTAATTCTGAAAAGATTTGGGTGCAGCCAGAATTTCCGACGCCATGTCTGTCATCTGTTTTCCGCCAACTAAGGTTTGTTAATCTGCTTCATCTTCCTGAAGGGTATGATCTCACCTGGACAATGTATATTCTTGAAGCTGCCCCCTTACTGAAGGAGCTATACATGACGGTATGGGATCATGCCTGTAATATGGAAATGGACGAGGAGAAGAGGAAAGAAGAATCGTATAGTGAGAACCGGGGTGTAGAGTGGGACTTGGTGGCAGCAGATTTCCAACACCACAGTTTGGCCACACTCGTCATTTTTGGCTTTGAATCTGAAGATTGCTTCGTGAATTATGTGAGACGTGTTCTGGTGGCGGCGGTCAATCTAGAGGACGTGTTCCTGTATAGTAGGTTGGAGTGTGGCAGCTGCAAGGAGAAGAAGCTTGGCAGGTACCCCTGGACTAAAAGGCAGAGGATCTCCATGAAGAAGAGACTCACCATTGGGATTGAGTCGTTTGCGATATTTCACTATGGTGAGATGAGGCCTGGTCATGTAGCAAAAATGGAGTACCCAGAGTGCTCACTGCTCGAGGAAAAAGAGGCAAAAAGGTGTTGATTTTACAGGTGTGAGGTATGGGATCATGTGTGTAATATGGAAATGGACAAGGAGAAGAGGAAAGAAGAATCATATAGTGAGAACAAGGGTGTAGAGTGGGACTTGGTCGCAGCAGGTTTCCAACACTTGTCATTTTTGGCTTTGAATCTGAAGATTGCTTTGTGAGTTATGTGAGGCGTGTTCTGGTGGCGGCTGTCAATCTAGAGGATGTCTTCCTGTATAGCGGGTTGAAGTGTCGCAGTTGCAAGGAGAAGAAGCTTGTCAGGTACCCCTGGACTGAATGGCAGAGGATTTCCCTGAGTGAGACTCAACGCTGGGATCGAGTCGGGTGCCATATTGCACTATGGTGAGATGAGGCCTGGTCATCTAGCAAAAATGGAGTACCCAGAGTGCTCAATGCTCAAGGCAAAAAAGGGTTTTGCGTGAGGCTAAAAGGTGTTGATTTTACAGTAGTCAAGTGTTGTTATCTTTGGTTGAGAGCTTGTTTCAGTGTTTTTTGTACCTCTAAATTGGTACATATGGAGGACAGAATCGGTGCATGTGACTTGTTGCAATGTTAGCAAAACAATGGTCTTGTTGCG
>transcript/23593 full_length_coverage=2;length=2346
GGGGAATCGGCGCGCTTCCGAGGAAGCGGAGGAGGGCCTGGCCGCAATTTCACAAAGTTCCGGGGAGGATGCCGATAGAGATGCCGCGGGGGCTCCCCTTCGCCGTGGACACGTGGGGCCCCTCCTCCCGCCGCCGGCGCCACCGCTTCCTCACCCACGCGCACCGGGACCACCTCGTCGGCGCCGCCGCCGGGGCCGGCCCCGGAGGAGGAGGGGGCGCCCTCTACGCCACCCGCCTCACCTTGTCCCTCGCCCTCCGCCACTTCCCCCAGCTGGACCAAGGGGAGTTTGTGGAGGTCGAGGTGGGGAGGACGTTCAAGGTGGACGACCCCGCTGGCGCCTTCTCCGTCACCGCGTACGATGCCAACCACTGCCCTGGGGCAGTTATGTTCTTGTTTGAGGGTGAATTCGGTAGCATACTGCACACGGGTGACTGCCGACTGACACCAGATTGTGCTCAGAACTTGCCACTGAAATACATAGCAAAGAAAGGGAAAGACAATGTTTGTCGTTTAGACTTCGTGTTCCTGGACTGCACATTTTCCAAATGCTTCCTCAAACTACCAAGCAAGGAGTTGGCAATCCAGCAGTAAATGCAGGTTATAGCTTGTATATGGAAGCATCCGGATGCACCTTTTGTATATCTTGCTTGTGACCTTCTTGGTCACGAAGAGATCCTAGTTGAGGTGTCCAGGACGTTTGGATCGAAAATTTATGTTGACACGAGAAGGAATTCAGATTGTTTTAAAGCGCTGTCACTCACAGCCCCTGAGATCATCACTGATGATCCATCTTGTCGCTTTCAGATAGTTGGATTCCACCATTTGTATGATAATGCAAGTAAAAAGCTTGAAGGGGCAAGGGCTAGTCTTCAGCCGGAGCCTTTATTCATCCGCCCCTCAACGCAGTGGTATGCCTGTGGTCGAAACCAGAAACCCAGCCTAACAGAAGCTCAGCAGGATGATTTTGGGATCTGGCATGTCTGTTTCTCCATTCACTCTTCTCGGGACGAGTTGGAGCAGGCGATGCAACTTCTTCAACCTCAATGGGTCATCTCAACAACTCCCCCATGCTTTGCCATGGAGCTGAGCTATGTGAAGAAACATTGTTTCAAGACTCGCTTGACAACTAATGATCCATTGTGGAAGATATTCAGGGATCCTCTTCAAAAGTCAGTAACCTCGCCCTCATCGGTGCTTGCTTCTTGCACGCAGCCAGATGAAGTTCTCTCAACTTTTGTTGATGATGATCATCCAACTTCTGCCAGTGAAGAATGCACAGATTTTGATGTCAGCACACTTGAACTGCAATTTGTGCCATCCCCTCCAGTTGAAGAACCAGATATTACATTGTTTGGAAGAGCAAGATTTGGTTCTCAAGCGATTGACATAATGAAAGAAGAGTTGTGCCACCAGTACATTGCTGCAGCTGAACAAACCAGATTTTGTGCACCGGAAGATTTGCTTCATGATAGCAGCCAAAATGTTGAAACATATTCTGGTATGGATTTGATCACAAAGCAAGCCCCAGCTTCCCAACAAGATTGTGGGGAAGCTGGAGATGTGGCCCCCTCCTGTCAGTGTGCCGAAGCTGGAGATGTGGCCCCTTCCTCTCAGTGTAAAGCACCACCCCCAACCATACCAGAAGCATTTGCAGTTCAACCTTTGCCTACTGTTGAACACAATATATCAGTAGTGTCTTGATCAACCAGAAAAGTCTGACATTATAATAGAGCCAATATCTATAAGCACTACGGAAAGTTCAAGCCTTCGCATGGTCAGAAATGCAGAAGTAACAGAATGTCAAACGGACCACCTGTGTGTCATTGGATCATCGAAATCTTTGCATGCAAGTCTGAAGAGGCTGTACAGATCGAGGAATGTCCCTGTCCCGCATCCTCTCCCGTCTCTTGTTGGACTTTTGGAATCCACTAAACGGGTCAAAAGGCGACCTGGCTCTGATTATAGCTTGTTGAATTCACGGCACAGCCTACCTTGAAGATAAGATCGAGCTTATACCTTGCCTTCAATATGAGATATATTTTATAGCACATACGACAAATATAGACAAATATGGACCGTGAAGTATTCAGATTCTTGAGATTATAGTGTTGCCAACTAAATTACTTCAACGAATATATCTGGAGAGCATATGTGTGTTTGTATTTGATATATGGGTTTTGAAATGTTATGTTGTACATCAAGCTGTTGTAATTTCACAAGATTACTCTGTGAGATAAATAAAGGTTTTTCTTCTACCATTTTTTTGGTAGAAACCTGTGGCCAAACTGCTGCCAACTACTCTATTGGTTATAAGAAAAATCTGGGTGGACTTTTGCAAGTATTC
>transcript/23594 full_length_coverage=6;length=2288
GGAAGAACGAGGAGGAAGCAGAGTTAGACTTAGACCGGACCGAGAGGCATGGCGATGGCGCTCCACGGGCATGCGAAGAGGGGTAGGCTCGCGGCGGCGCTGTGGCTCGTCGTGGTGGCCACGGCGAGCGTGGCGTCGGCCCGGTTCGTGGTGGAGAAGAACAGCATCAAGGTGCTGTCGCCGCACTGGCTCCGGGGCCGCCACGAGGCCGCGATCGCCAACTACGGCGTCCCGGACTACGGCGGCATGCTGACCGGCGTGGTGCTGTACCCGGCGGACGCGAAGCAGGCCAACGGGTGCAAGCCGTTCGGGGCGACGGCGTTCAAGTCGCGGTCCGGCCGGCCGGTGGTGCTCCTGGTGGACCGCGGCGGCTGCTACTTCGCGCTCAAGACGTGGAACGCGCAGCAGGCGGGCGTGGCGGCGGTGCTGGTCGCCGACAGCGTGGACGAGCCGCTGCTGACCATGGACACCCCGGAGGAGGAGACCCCCGACATGGCCTTCCTGGCCAACATCACCGCCCCCTCCGCGCTCGTCTCCAAGCCCTTCGGCGACGCCCTCCGCGCCGCGGCGTCCGGCGACTCCTCCGCCGCCGAGGTGGTGGTCCGGCTCGACTGGCGCGAGTCGATGCCGAACCCGGACGCGCGGGTGGAGTACGAGTTCTGGACCAACAGCAACGACGAGTGCGGGCCGCGGTGCGACGAGCAGGCAGCGTTCGTGGCGGCGTTCCGGGGCCACGCGCAGCTGCTGGAGAAAGCCGGCGACGCGCTCTTCACGCCGCACTACATCACCTGGTTCTGCCCCGACGAGTACCGCGGCACGCGGCAGTGCGCGTCGCAGTGCATCAACCGCGGCCGCTATTGCGCGCCGGACCCGGAGGGGGACCTGGGCGCCGGCTACCAGGGCCGGGACGTGGTGCTGGAGAACCTCCGGCAGCTGTGCGTGCACCGGGTGGCCAACGCCCGGAACGCGTCGTGGGCGTGGTGGGACTTCGTGGCCGACTACCGCGTGCGGTGCTCCATGCGGGAGAAGAAGTACTCCCGCGGGTGCGCCGAGGAGGTGGTGGCGTCGCTGGGCCTGCCGGCGGAGCTGATCGACAAGTGCATGGGCGACCCCGACGCCGACGCCGACAACGACGTGCTCCGGACGGAGCAGATCGTCCAGGTCGGGCAGGGCAACCGCGGCGACGTCACCATCCTGCCCACGCTCGTCATCAACAACGTGCAGTACCGGGGGAAGCTGGAGAGCACGGCCGTCCTCAAGGCGATCTGCGCCGGTTTCAAGGAGACCACGGAGCCGCGTGTCTGCATGACACAAGATATGGAGACGGACGAGTGCCTGCACAACAATGGCGGCTGTTGGCGCGATGAAAAGACTAACATCACCGCCTGCAAGGACACGTACAGGGGAAGGGTGTGCGAGTGCCCGGCGGTGGACGGCGTCCAGTACGAGGGCAACGGGTACAAGGAGTGCAAGCCCGTCGGCCCCGGCCGGTGCGCCGCCAACAACGGCGGGTGCTGGAAGGAGACGAGGCACGGCAAGACCTTCTCCGCCTGCAAGGGGTCGGGGTCGCTGAGCGGGTGTGAGTGCCCGCCGGGGTTCAGGGGAGACGGGCTCACCTGCGAAGACGTGGACGAGTGCAGCGAGAAGGCGGCGTGCACCTGCCCCGGCTGCTCCTGCAGGAACACCTGGGGCGGGTACCACTGCCGGTGCGGCGGCGACGGCAACCAGGTGTACATCCAGGCCGAGGACACCTGCGTGGGGAAAAGCGCGGCGGCGGCGGGGTGGCTTGTGACGGCGCTGGTGCTGTCGTGCCTCGCCGGCGCCGGGCTCGCCGGGTTCGCCTTCTACAAGTACAGGCTCAGGCGGTACATGGACTCGGAAGTGGCGGCGATCATGTCGCAGTACATGCCTCTGGAAAGCCAGAGCACGACCGGCGAGAACCGGCCGCTGAGGGAGGAGGCCGTGGAAGCAGCATAGGTGGCCAGGCAGCTCTGAGAGTTCAAGATAGATTTCCCACAAGTGATGAATACCACCATGGCGCATATGGAAGAAGTTGCTTATAGCTTTACCTGACAGGCAGGAACTCTAGCATTTTCTGCTTGTTGCTTTTGTAGATAAGAATTGTGCCAGATAGATTTCGAGACGACACACGGAACAGAGATAAGGTTGCACATAGCAGTTATGAATCTGCACATTGCTGTACAAATTTTGTGATTTTACATACTCCCTCTGTTCACTTTTGTAAGACGTTTTAGACAGCTGAAATTGAATTGTTTTAGGTGTTGTCT
>transcript/23596 full_length_coverage=2;length=2330
GGGGGAGAAGAGGGGAGGCACAGCGTTTGGGGGTGAGATAATGAGCAGCAGCTTGGCGTCCGCCATTTCTGCAGCAGCCACTGCTGCTTGTCCCCGCCATGGCGCGGCGAAGCAGCAGCTGAGCACAAGGGTGAAGCCACACCTGAAGCATGCTGCAGGCTGCTGGGAGAGCAGTGGCAGCGGCAGGGCGGTGGTGGCGAGGGCCGGGCCCGGGCCGCTGACGGAGATCGAGCCGGACCTGCAGGAGGACCCCATCGACAAGTGGCGCACCAACGGCGTCCTCCCGGAAGACTTTGTGTATGGAGTGTATGACGGCCACCACACCTATGATGAAGGCCAAGGTCTCTTATCTTGTGTATTATCTTGTATACAGAATAAACTATATGTATGCGTTTCTCTAGCTAAAAGCTGCGCTGATTCTGGTGTGATGTGGTGAAACCAATCATCCAACTGAAGAAAAGAAGGGCTTCTGGGAGGATGTCTCTGAGTGGTACCAAGAAGCTGAGCCTCCTCAGGGCTTCCAAGCACTCATCTCCTGGGCATTCCCTCCCGCAGTCATCCTCGGAATGGCTTTCGATGTGCCGGGGGAGTACCTTTACATTGGGGCAGCTATCTTCATCGTCATGTTCTGCGTCATCGAGATGGACAAGCCGGACAAACCGCACAACTTTGAGCCGGAGATCTACATGATGGAGAGGTCCAAGCGCGACAAGCTCATCGCAGACTACAACTCCATGGACATCTGGGACTTCAACGAGAAGTACGGCGAGCTCTGGGACTTCACCGTCAACAGAGATGACCTCATCCAACCATAGGTGCCATTCAGAAACGATGGTCGCATTGGCTAGATTCAGAAATGGAGGTCAGTTCAGATGACATGTATGATAGTGATATAAGCACTCTCTAAGGAAATCAGGTATGGCATAGCTCCAAGAAAAGGATCTTCAAACAAAGCAACCTTGTAAAAAATGCAGAGCAGATTGTCAGGAAACACTATGCTACTAATGGCAAATGTCTAAAATTGTAGAGATATATAAAGTTACCAGTTTGGCGCTACTCTCTCGGTGTTACAAAAGTCTAGCAAAAAAGAATTGTCATTCTTTTTTGTACAAGTTGAAACCCTATGTCGAATAACGAAGAAAATAAACCAGGGGTGAAAAGGGAAGCCTAACAGCTCCTCCTTTTTTGTACACTTGAGTTGCACAGCTGGTGATGAGCTGGCTCAATATGAGAAGAAACTAATGGGGCAAAATTGGAGCTAGAATAGCTAATCTATAACCCTGAAAGAGGAAACCTAGCTTAGCCTTTGAAATGCTATAACTTTCCATGCTTCTTCATCTTGGTGATGTGAAGAGCTGGCTGCCTAGGGTCACAGTTGTGTCGCCCACTGGCATGCCTGTCGTCCTCCTGATCTCCTGCTTGCGTATCCGGTGTATCTCAGCTTCCACCAGGCTCATCGACGGACGATTCTCGCTTGTCGGGTTCACGCACCGCAATGCCAAGCGCAACAATTCCTTCATGCCTTGTGGGGTAAAGCCACTGGTCATTCTCCTATCTGCTATTGTAGAGATATCACTTGATTCTTGAAAGTTTTGAACCTGCATATCAGAGATGGATAGTAAGCAAACTGAAACCTTGGCTCTGGTATGATGATAGATATTATGAGAATGATATGGAAAAGAAAAATTGAACAATCATCAGGAATCAGTAGAATTTACCCATTCAATAATGCCTTGATCAGACGCAGCCGTCCTTCCACTGATCAACTCCACAAGGAACACACCAAAACTGTAGACATCACTCTGTATGGAAAAAATCATGGACTCCTTCCCCCTGGTCATGCAACAAATCCCCATTAAAATCAAGCAATGGATGCCGGTAAATTTGCTACTATCAAGATCAGTCATTACCGGGGGTCGACGAATGGATCATTGAATATCATTGAAGGCGGCCCAGCATTGCCTAGTCGATCAAGTAGGCCTCGGATGCCAGTATCAGCAACTTTTGGTACGAAATCCGCATCCACCAGGACATTAGCAGTTTTGAAGTTCATGTGAACAGCAGGAGGGGTCATGGAATGCAGGTGACTCAACCCTGAGTAACAGTAACAGGAAAGGTCATTATACTATTAAGATTCCTTGTATAACTTTGTGACTGAAAATGAGGCAATTCATAATGTAGTTATGAAAACATGCCTCTGCCAACAATGGAAATGTGGAGTTGGTGCCGATGTAAACTTACCCTTAGCGGTTCCATGAGCAATAGCAAGTCTCTGCTTGAATTCTAGCCTCACCGTTGGAGAATTGCCGTTGCCTGTAGAGGGATGGCAG
>transcript/23597 full_length_coverage=3;length=2316
GGGGACGCCGCCGCCGCCGCTGCCGCTCCTCCGTCCTCCGCTACCGCCACTCTGCCATCTGCTTCCCTGCCGCTGCCGCCTCAAAATCCCTTCTCTTCCCCTCCCTATGCGGTCTCTGCCGCCGGCGGCTCTCTGCCTCGCTTCCCCGCCACCGCGGCCGACCTCGACCTAGGGCAACGGCGACGGAACACTTCGGCGGCTGCGGAGTTCGTCCTCTCTCGGCGTGACTAGGTGCAGGCCGCATACAGAAGGTCAAGGACCCAGATGTTTTCTTCGCAGGAAGAGGACGCGGCCGACTTCTCTTTCAAGGATGGTAACAGGCTGTGCTCTCTTTTTCTGCGGCAGCAAGGTCTCATCAAGAAAAAGCGAAGATGGCTGGCCTCGCTGAATCCCGAATTAGGTGTCCCCTTCAAACTTAAGCGACCAAAGTTTCTGAAAGTCGTCTACTTGGCTGAATCGGATGTCAGGACTGATGAAGTGTCCAGCGAGAAAGTAAGATGCAACATCGAAGAAAGTTTTGGTTTGCAAAGCAAGTGTTACATTCATCATGTAGTTCTGGATGGTCTTGAGCTTTTTAAGTTGCAAAAACAGAAGGATGGCTCTCTCTGTCCAGAAAGCTTGAAGACCATGCACTGTACAATCAGCAAATTAAGCAATGGAGCACTTGAGTCAGTGGCTAATATTGTCGCCCACAATGGGATTAGTTTCAGGAAGATTAGGCCTACAATGATGAAAATCGTGAAGGACCACCTTCCAAAATACTTGGCTGAATTGGACAGTGAAAGTGGTATGCGATTGTCTGAAATTTTAACAAATCCATGCAGCTACCGTTCTAATTCTGTCCGTCTTAGAACAACTGTTTCACCAATGCTTCTGTCATCTATTGACCAAGCTTTAGCTGGGCTGGATGAAATTCCCCAGCAAGCTGCTATTGCAATCAATAGAAAGCTCTCAGGAAAATCATGCCCCCCAGAATTTCTGCATGTAGCTCGAACTTCCAGCAGAAGCCATCTTATTAATTTGATAAGGAAAAGATGTGGAAATATGATAGCAAAGCTGCAGGAAGGCAATGATCTACCAGAGAACTTTGCAAAAGCATTGTCAGTGATGAACCTATATCGGAAACTCACACTAAAGAGCATGGATATTTCACAGTCAGAGTTCTTTCCCTTTCCACGTGCGACTATATCATCGCAGCAAGATATCCTGAATGCTCTATGGTCACTTCCAAACGTCGATACTGATGATATGAAGTTGCTGCGTCGCATTATGGGCCAAGGTTCTCAAGTGAAGATGGCATCATTCAAAGCAGCTGTGAGGAGGTACTTGACAGAATGCTTGTTTGAGTGTGATGATGGTAATTTACCAGATTTGGCAGTACGTGCCATTGGTTTCTTAGCTCAAATGTCTCCTAAATGTCAACAAGCTATTCTCACAGATGAGAGAAAGGAAGTGGAAGTAGATGCTGTCTTGGATTTAAGCAGTTGCCTCAGATCTTTGGTACGTGGTGCCACTGAAGAAAACTCGAGCGATGACGAAGTTAGCTTAGAGAGTGACAGGTGCAGTGAAGATAATGATTTTGTACTCACCACGAGCAACTACTTTGATATTCGTTCTGAGCAGCACATGGATGAGGGCTGCTGTTCAAATTTCATGATCAATAGCACTGAAGATTCTGAGTACACTGCTGGTGCTGGACATTATGGAGACAGTGGTGCTGCTGGCAGTACGATGGATCCTAGTTCGGAGAAGGACAATGTGGAGATGACTAGATGCTCTGCAGAAGATCTCTCTGCATTATGTGATGACACTGCAAGTATTGCACATGAGCTTATTGGGCACATTCTTAAAAACATGTTGACTGAAGACGAGGGGATTGATGAACTTACCGGATGTTATCTTGGAGGCAGTTCTAATTCTCAAGATCCTCAAGATCCTGAAGCGGAGAACCAAAAAGGCGACATTGTGATGAATGCTGTCCAGAGTCTCTTACCTAATCTGCCGAAAAGCTCCATCGACAAAGTTAGGAGCATACTAGATGGTGCTGAGCAGTGAGGATGGTCAATAGACATTTTTAGGTGTCGAACCTTGCATGGTGCTGTGAATTGGGATATTGAATGTGATGGACAATTTTACCTTATGAAGAGGGATGGGCATGTTTTGTTTTGCTGGGGGAAATGTGCATGCAGTGGACATTTTTTTGCCATATCACTGGAAAGCTAGCACATGTGCTTACATGGATCCTGTAATTAGCGATTTTTTGTGCACTCTGACATGGTTAAGACTGGTGATTTTTGAAATATACTAGCCTGTTGC
>transcript/23598 full_length_coverage=2;length=2329
GGGATCGGACGAACGAGACACTCTCGCCACGGTCAGGCGCCACAGCGGGGCAGAATGATGCCGCCGGCGGCGCTCGTCCGGCGCCTGACCACGGCCGCGGCGCCGCTCTCCGACCTCACGGACGCGCTCCTCGCCACCCGCCTCGCCAACCACCTCCTCACCACGCCGCACATCCCGCCGGCCCTCCTGCCCGCCGCGCCGCTGCCGCTCCCCGTCCGCCTCCACGTCCTCCGCCACCCGGCCCTCCCGCCCACCTCCAAGCTCTCCTTCTTCCTCGCCGCCACGCCGCCCGCCTCCCCGCACCTCGCCGCCACCTTCCCCGTCCTGCTCCGCGCGCTCGCCACGCACTCCCCTCCGCTCCTCGACGCGCTCCTCCCCTTCGCGCTCTCCTCCCCGTCCCCCGACGCCCTCCTGCCCCGCCTGCTCTCCGCGCTCCTCTCCGCCTCCCGCCTCGACGCCGCGCTCGCACTCCTCCAAGACGCCCCTCCCGACCTCCTCCCCCGCCTCGCCGCCGCCGCCATCCCTTCCCTCATCGCCTCCCCTGACCCCATCTCCGCCGTCCCCGCCATCCGCAGGCTGCTTCCCATCGCCTCCCACCCGCCTCACGTCCGAGCCACCAACCGCCTCCTCCTCGCCTTGTCCAAGGAGAACCTCCACGATGACTTCTGCCATGTGTTCGACGAAATGTCAAGGAGGGGCCTTCCTTCCAACTTGAGGTTCTACAACATTTGCATCCACGCCTTCGGCAAGTGGAAGCGCCTGGATAAGTCCCTCAAGCTCTTCGCGGCCATGAAAGCTGCCTCTCCTCCGCTTGTGCCAGATATATGCACGTACAATTCGGTCATACGTGTGCTTGTGATCGGCGGGAGGGTGGCTGACGCTTTGGTGGTCTTTGATGAAATGAAGTTGGCTGGGATCCACCCAGACGTGTTCACTTACCGCGCAGTCGTGGATGGGTGCTGCAAGAGTTTCAGGATGGATGACGCACTGCGTCTGTTTCAGGAGATGCGCGGGGGCACCGGGCTGAAGGGGGATGTCGTCGTGTACAATTCGCTTCTGGATGGACTCTTCAAAGCAAAGAGGCTTGATGAGGCATGTGGTTTTTTCGAGACAATGGTGGCGGATGGGATCCAATGCTCAGCGAGCACACACAACACCGTGATCGATGGGCTGTTCAAGAACGGGAGGGCAGAAGCTGCATGTCGGCTGTTCTATGAGCTAAGGAAGAAAGGTCAGCTATTGGATGGGATTGCATACAGTATTATGGTAAGGGAGTTCTGCAAGGAGGGCACAGGGGACCAAGTTGCAGAGGCAGTCAGTTTGGTCAAGGAGATGGAAGATCGGGGCTTTGTTATTGATTTGGTTACCGTTACATCATTACTTCTAGGTTTTAACAAGAGTAGACGGTGGGATTTGGAAGAGAAGATAGTGAAGATCATAAGAGATAGCTCTGTCTTGCCAGATGCCATCCGATGGAAGTCCAACATGATGGATGCCTTGACAGGACCACAAGATAGAGCGAAAGATGGAACATCAATCTTTCCATTTGATGGTAATATGAACGATGTGATGAGTTTGCTCAATCCTGCAGTATGCACTGATACAAATGAAGGAACCACACATAATGAACCCAAGGATGATTGGTCTTTGTCCCCACACTTAGATCATCTTGCCAAACATGCTGACCATTCAAATAATTCTGCTATATTTACAGTACACAGAGGTCAGAGGGTGGAAGGCATGGGGGGTAAAACTTTCGATGCTGACATGGTTAATACATATATGTCAATCTTTTTGGCCAAAGGGAAGTTGAGTGTAGCCTGCAAGTTATTTGAGATCTTTACAAATCTGGGAAGGAAAGGGACAAGTTATACATACAATTCACTGATGGCCTCATTTGTCAAGAAGGGGTATTTGAAGCAGGTCTGGGCAGTTCTTCACGAGAGGGGTGGACAGCTCTGCCCCAATGACATAGCAACATACAATCTGATAATTCAAGGTCTTGGCCAGATGGGGAAAACAGAGGTTGCTAGCTCAATCATGGAACAATTGTCAAAGAAAGGTGTTTACATGGATATTGTTATGTACAATACTTTGATCAATCAATTGGGAAAGGTCGGGAAGGTTGAAGAAGCAAACTGTTTGCTTGAGCAGATTACCACAAGGGGCATGAGACCAGATCTTGTTACTTTTAATACCTTGATCAATATTAATGCGAAAGCTGGTAGGTTGAAGGAAGCCGACAAGTATTTGAGGAGGATGATTGCAGAAGGCATTGCTCCAAATCACGTAACGGAAACAATAATGATTTTCCTTGATAAGGAGATTC
>transcript/23599 full_length_coverage=3;length=2348
GGGGGAACATCTCGCAAGCTTCTCCCTCCTCTGTTCTCATCTGCCCCTCTCCCCTCCCCTCCCTCCTCCGTCTCCCAAGTCCCAACCCACCAATCCACGTTGACTTGCCAACCAATTCCAGACGCGTGCCGCTGATGGACGCTTCTCCCACCGCCGCTGCCCGCCGCGCGGCGGCGATCGCCCGCCACCTCGCTGGCCTCCCCTCCGGTGCCGCCGCCGCCGTGGCGGGGCTGCAGTTTTCCCCGTGCCTGAGCTACGCGCCCCCGGAATCGTCCGAGGCCCCCGCCGGCGTTCGCGCCGATGGAGCTTCGTGCGCTCCTCGACGGGCACCACCTGCGGGAGCGCGACTGGGCGTACGGCGCGATGGAGGAGAGCCCGCTCTTCTGCCCCCGCCGTGCCGGCGGCAAGGTGTTCGTGTCGCCGGACTACAACGAGGGGAAGGAGGGGCAGAGGGAGGCCACCATGCGCCGGATCGGGTACCTCACGCGCCGGGGTGTGTTCCGTGGCTGGCTCACGGAGCCAGGGCCCGACGCCGAGCTTCGCAAGCTCGCGCTGCTCGAGTGCCTCGGCGTCTACGACCACTCCCTCGCCATCAAGGTCGGCGTCCATTTCTTCCTCTGGGGAGGCGCTGTCAAGTTTCTTGGAACGAAGCGCCATCACGACAAATGGTTGTTGGACACAGAAAACTATGTTATCAAAGGTTGTTTTGCAATGACAGAATTGGGTCATGGGAGCAATGTACGAGGAATTGAGACAGTAGCAACTTATGATTCCAAAACAGGAGAGTTTGTGATAAATACTCCCTGCGAGTCAGCTCAGAAGTACTGGATTGGTGGAGCTGCTAATCATGCTACACATACAATAGTCTTTGCTCAGCTCCATATAAATGGAAGAAATGAAGGAGTCCACGCTTTCATAGCTCAGATCAGGGATCAAGATGAAAATGTGTTGCCTAATATCCATATAGCTGACTGTGGCCATAAGATTGGACTAAATGGTGTTGATAATGGTCGGATTTGGTTTAACAATATACGTGTTCCTCGAGAGAATTTGCTGAATCTGGTTGCTGATGTTTTGCCAGATGGGAAATATGTTAGCATGATAGATAACCCAGATCAGAGGTTTGCAGCATTTTTGTCCCCTCTTACTCTTGGCCGGGTAAATATTGCAGTTAACGCGGTTTATATTTCAAAGGTAGGCCTAGCAATTGCTGTGAGATATGCTTTGTCAAGGAGGGCCTTTTCAATTACACCAGATGGTCCTGAAATGCTGTTACTTGATTATCCCAGTCACCAGAGGCGCCTCCTACCTTTGCTTGCAAAAGTATGTATGATGAGCAGTGCTAGTAATTTTATGAAAAATATGTATGTGAAAAGAACACCTGAAATTAGTAAAGCGATACATGTTTACTCTAGTGCTCTGAAGGCTACATTAACCTGGCAGAATATGACCACGCTTCAGGAGTGTCGTGAGGCCTGTGGTGGCCAAGGTTTAAAGACCGAGAATCGCGTTGGAATTTTCAAAGCCGAATTTGATGTTCAGTCTACATTTGAGGGTGACAATAATGTTCTACTCCAGCAGGTAAGCAAAGCCCTATACGCTGAATTTTTAACGACGCAAAGGAAGAAGAAGTCATTCAAGGGATTGGGATTGGAACATCTGAATGGTCCTTGCCCTGTTATTCCCCATAGTCTGACAAGTGACATATTAAGGAGCTCCAAGTTCCAGATGGATTTGTTCTGCTTGAGGGAGCGGGATTTACTGAAACAGTTCGCAGAGGAGGTAGCTCGCCATCTGGCACAAGGGGAAAGCAGAGAAAAGGCTCTGATGCTGAGCTACCAAATTGCTGAAGACTTAGCTAGAGCATTTACTGAGCGCACAATTTTGCAAATATTTTTGGAGGACGAGATGAATGCTCCTGCTGGGTCTTTAAAGGATGTATTGGGGTTACTGAGGTCTATGTATGTTATGGTGTGCATAGATGAATCTGCATCTTTTCTGAGATATGGTTATTTGTCGCGGAACAATGTAACCACCGTGAGGAAAGAAGTCATGATACTGTGCAGTGAACTCAGGCCCCATGCGCTTGCTATTGTTGGTTCTTTCGGAATCCCTGATGCCTTCCTCAGTCCACTTGCTTTCGACTGGATCGAAGCAAATGCTCGATCTTCCGGGAGAGAATGACTATACACCTTCAGCCACCAATGAGGACGTAGCCCCGTAAATGTGAAACTATTACAGATGGGGCAGCCAAATACAGATTACAAAACAAAGACAGATTCATAATGCATTTGCTGCTTCATGTTGTTTACACAGTTTACAATAATAGTTGTTGAAGTGTACAGTCG
>transcript/23600 full_length_coverage=37;length=2235
GACCCAAACCCGTGACATTGCCGCGCGCGCCACCGGCGACGAGACCGCCGGCCTAGATGGCTTCCTCCCCGCTGGCCTCCCCGGCGCCGCGCCCTGCGCCACGCGGCAACCGCCACCCTCGCGCGTGCCCGGCAGCCGCCGCCGCCGCCTCTCCAGTGCCGCGCCGTCTCGGCGCCGGCGCGCGCTGCCGGGCGGTAGCCGCCCCCGCCGGCCCCTCGCCACCCGGGGTGGCGGAGAGGCCGGAGGCGGACGTGGTGGTGATCGGGAGCGGGCTCGGGGGGCTCTGCTGCGCGGGGCTCCTGGCGAGGTACGGGCAGGACGTGGTGGTGCTGGAGAGCCACGACCGGCCCGGCGGCGCCGCCCACTCGTTCGACGTCAAAGGGTTCCACTTCGACTCCGGCCCCTCGCTCTTCTCCGGCTTCCAGTCCAGAGGGCCCCAGGCCAACCCCCTCGCCCAGGTCCTGGACGCGCTAGGCGAATCGGTTCCGTGCGCCTCGTATGACTCCTGGATGGTTCATGTCCCTGAAGGACAGTTCGAGTCGCGGATAGGGCCGACTGATTTCCTCAAGGACCTTGAGACTTATGTTGGTCTTGACGCAACCCGGGAGTGGCAAAAGCTTCTAGATGCAGTTATTCCTATATCTGCAGCTGCGATGGCTCTGCCTCCGCTCTCCATCCGAGGCGATCTGGGCATCCTTTCCACAGCAGCTGGTAGATACGCACCTTCTCTGTTGCAGTCCTTGATAAAAATGGGGCCTCGGGGAGCCCTCGGCGCCACGAAACTGCTACGCCCGTTCTCGGAGATTGTCGACTCGCTGGAGCTGAAAAATCCCTTTGTCCGGAACTGGATCGACCTCCTGTGCTTTCTGCTCGCGGGCGTCAAATCCGACAGCGCGCTTTCTGCAGAAATGGTTTATATGTTTGCAGAATGGTACAAGCCAGGATGCAAGCTGGAGTACCCTCTGGGCGGGAGTGGAGCGATAATCGATGCCCTCGTACGGGGTATCGAAAAGTTCGGTGGAAGACTTGCTCTTAATTCTCATGTGGAGAAGATTTTGATCGAGAACGGTCGGGCTGTTGGCGTCAAGCTACGAGGTGGACAGATCGTGCGTGCGAAGAAAGCGGTCGTTAGCAACGCATCCATGTGGGACACCTTGGGTCTTGTTCCACCAGACGCCGTCCCGAGATCATACCAAGATCAAGTGAAGGCGACCCCCCAGTGCGATTCGTTCATGCACCTCCACCTGGGTTTCGACGCAGAGTGTGTCAAGGAGGACCTCGGGATCCATCACATCGTGGTCAACGACTGGGACAAAGGGGTCGACGGCGAGCAGAACGTGGTGCTGATATCGGTCCCCAGCGTTCTCAGCGAGGGCCTGGCGCCGCCTGGGAAGCACATCCTCCACGCGTACACGCCGGGGACGGAGCCTTTCGGCCTGTGGGACGGACTCGACCGGAAGAGCGCCGCGTACCGGAGCCTGAAAGAGGAGCGTTCCGAGGTGATGTGGAAGGCGGTGGAGCTGGCCCTGGGCCCGAAGTTCAGCCGGGAAAAGTGCGACGTGAAGCTGGTCGGCACGCCGCTGACGCACAAGCGGTTCCTCCGGCGGAACCGGGGCACCTACGGCCCGGCCATCAAGGCCGGGGAGGCGACGTTCCCGGGGCAGGCCACGCCGGTCCCGCAGCTCTTCTGCTGCGGCGACTCCACCTTCCCCGGGATCGGCGTGCCCGCGGTGGCCGCCAGCGGGGCCATCGTCGCCAACACGCTCGTCTCCGTGGCGCAGCACTCGGAGCTCCTCGACGCTGTCGGCATCTGACCGGTGACCGTGCCCGGTGCAGGACATGGTCTGGTAAAGTGGCAGGCAAGCAAGCGAGCAGAGCTGTGGAGAACCATGCAACATTTTATTCAGTGGAGTATAAAGATACAGGGAAAAAGAAAGCAGCTTATTGCTCGGTACTGCACATGAGAAGATTTAATCAGCACATACAGAAGAGACTACAGGCAGAGTTTTCTTGTGTACTACCTCTGTAACTTGATATAAGACGGTTTTTTTTTTACTATGACAGTGTCAAAAAACGTTATATATTTTGGTACAGACTGTACAGTATACAGAGGGAGTAGTTTGCAAAAGAAAAGGAAAAAAACATGGTTCAGAATGTAGATAAAGTGTTACATGATGTCTGTACATCACTGATTGTTCAGGTATAATACTACTACACGACATGGAGTTCCAGCAC
>transcript/23602 full_length_coverage=2;length=2333
GGGGGGACTTCGGTCCATTTCGAAGCGCAGCAAGAGCTAGGCAAGGCTGCCGGAGCAAGCAGGAGGGAGAGGGATGGCGGAGATGCAGCACGTGGTGAAGGTCGAGGAGGGCCGCCCGGCCGCCGACGGCCGGCCCTCGGTGGGGCCCACCTACCGGAGCGCCTTCGCCCGCGACGGCTTCCCGGCGCCCGTCGACGGCCTGGACAGCTGCTACGACATCTTCCGATGTGTGCTCATTCACAGAATGGCAGTGGAGAAGTATCCAAACAACAGAATGCTTGGTCACCGTGAGATTGTTGATGGGAAGGCTGGTGCATACGTTTGGAGAACATATAAGGAGGTGTTTGACATTGCAAATAAAATCGGTAACTCTATTAGGAGCTGTGGACTCACGAAGGGCAGTCGTTGCGGTATATATGGCGCTAATAGCCCTGAATGGATTATCACGATGGAGGCTTGCAATGCCCATGGAGTCTACTGTGTTCCATTATATGACACTCTTGGGGCTGGTGCGATAGAGTTTATTCTGTGCCATGCAGAAGTTGAGATTGCCTTTGCAGAGGAGAAGAAAGTTGCGGAGCTCTTGAAGACATTTCCCAAGTCAACTGAGTTCTTGAAAACCATTGTGAGTTTTGGTAAAGTGACACAAGAACAAAAGGAAGAAGTTTCCAAGTGTGGGCTCTCAATATACTCATGGGATGAGTTCATATCTTTGGCAGGTGACCAAGAATTTGATCTTCCAGTGAATCAAAGGACAGATATATGTACTATAATGTACACTAGTGGAACTACTGGTGACCCCAAAGGTGTACTGATCTCCAATGCGAGCATTATCTGTCTCATTGCAGGTGTGGACCGGCTTCTTAACTCTGTAAACGAGCGGCTGGAGGAAACAGACGTTTATATGTCTTACCTTCCTCTTGCTCATATCTTTGACCGAGTTGTGGAAGAGCTGTTTATGTTCCATGGTGCATCTATTGGATTTTGGCGTGGGGATGTTAAGTTACTGGTTGAGGATATTGGTACACTGAAACCAACTATCTTATGTGCTGTGCCACGTGTTCTTGATCGGATATTTTCTGGGCTTCAAGCTAAAATCTCTGCTGGTGGTTTCATAAAGAGTACAATGTTCAATCTTGCTTACAAATTCAAGCAGTTTAGAATGATGAGGGGAGCTAAGCACAATGAAGCTGCTGCAATATGTGACAAAGTAGTTTTCAGTAAGGTGAAAGAAGGTCTTGGAGGAAATGTCCGTGTAATTTTATCCGGAGCTGCCCCACTTGCCACTCATGTGGAAGAATACCTGCGAGTGGTGACATGCGCACATGTTTTACAAGGATATGGTCTCACTGAAACTTGTGCTGGATCATTTGTCTCGCTACCAAATCAGATGTCCATGATAGGGACTGTTGGTCCTCCAGTTCCAAATATTGATGCCCGCCTAGAATCTGTCCCTGACATGAATTATGATGCACTTGCAAGCACACCTCGTGGAGAAATCTGCATCAAGGGAGAAACATTATTCTCAGGGTACTACAGGCGTGAAGACCTTACAGAGGAGGTTTTGGTTGATGGATGGTTCCATACAGGGGACATTGGCGAGTGGCAACCTGATGGAAGTATGAAGATCATTGATCGGAAGAAGAATATCTTCAAGCTTTCACAAGGAGAATATGTAGCAGTTGAAAATTTGGAGAACATTTACGGTGTTGTTTCTGCTATAGACTCGATATGGGTATATGGAAATAGTTTTGAGTCATTCCTTGTTGCCGTAGTCAATCCTAACAAGGAAGCCCTTGAGAGCTGGGCTGAGGGAAATGGAATCAGTGGTGATTTTGAGGCACTGTGTGAGAATCCAAAAGCAAAAGAATATATTTTGGGGGGAACTTTCAAAAACAGGAAAAGAGAAGAAGCTCAAAGGTTTTGAATTCATAAGAGCTGTGCACCTTGACCCAGTGCCGTTTGACATGGAGCGTGACCTGATCACTCCAACATATAAAAGGAAGCGGCCGCAGTTGCTCAAGTACTACCAGGGCGCAATTGACAACATGTACAAAAGTGCTAAATGAGCTCGTCTAGAACACGTAAAATCAGATTCCCGACACCCAAGGAGCTGACAGAAGTACGAAACTCAATAGTGCTACCTTCTCATATTATTGTGTATATGTCCCTAGCTTGGATCGGATGAGTGGTGTAATGGTCTTTCAGAATTTGCTCTGTTTTTAATATGTGGCAAATGGGCAATGTAGTGGCACGCATAATGGCAGACACCGTTTCCAGTTGTTCGAGCTCTGAAACTGCCATTTTTTACCAACGACCCATTAGCAGCCGAG
>transcript/23603 full_length_coverage=6;length=2293
CCACACATCCGATCCAATCCAATCCAGCCCCCCATCCGATCTCGCCGGGAAATCTCTCCGATCGAAGCGAGGCGAAGGCTCTCTCGTCCTCCTCCTCAAGGTATGCGATGCGAGCCTCCGATTTCTTCCCCACCTTCTCGCCATGTGCGTGCGTGCGTGCCCTGGGATCGTTGCTAGGACTACCCTGATCGGTTCTTGTTGGTTCCCCTCGATTCCTGTTAATCGTTCGGAGTAGATCTGTGGGTGGGTTGAGGCGCTATTGTTGTTGATCGATTGAAGCTCGTTCAGTTAGTCGATGTTGATTAGGCTCGATTCTTGTTAAATCTCTTGATCATGCCATGATTTTCGAGTAGATCTGACGATTCCGATGCGATTGCTGTTGGGTCGGTTCATCTCATCGGTTGTAGTTGTATTATTGCGGATTTATGATTTTGTACCGCTCATGATACACCTACATGCCTGATCTGTCCAAGGATACACCTTCGTGGTCGTGGTGTTATTGGGATGCGATCCTGTTGATTCGATTATTCTATGTAGTTATAGTTATGCTAATTTCTGATTCTGAAGCGCTGTTAAGGGATACACCTGTGATTTGCTACCGGCTTTCTAGTCGCTTGGAGTATACTTAGTTGTGCATCAATTCAACTCTTCAGTTCATGTCGGTTTGCGATATTACTGTTGTTTCCTTGACTTCTTAACCACCTTCTCGGTACAACTTTAGATTACGTATGCTCCCACTGAAGGTAAAGATTGCGCTGGTAGATATGCTAATATATAGTTAAGCTAAAATTTAGCATTGCATGCTATGTCAATTCATTGGCTTCTTGTACTGGGGCAGCTCCTGGGCAGTTTGCTGATTTCATCTCTGTTGCAATTTCATTTTTTTAGCATGGTGCCATCTGGTTCATCTATTGTTTGACATACTGCAGATCTTCGTGAAGACCCTTACCGGCAACTTACTCTGGTTCTGTCTGCTTTGTATTTACAGATGCAGATCTTCGTGAAGACCCTTACTGGCAAGACCATCACCCTTGAGGTTGAGTCCTCTGACACCATCGACAATGTCAAGGCAAAGATACAGGACAAGGAGGGCATCCCCCCGGACCAGCAGCGTCTCATCTTTGCTGGCAAGCAGCTCGAGGATGGCCGCACCCTTGCGGACTACAACATCCAGAAGGAGTCCACCCTCCACCTGGTTCTCAGGCTCCGTGGTGGTATGCAGATATTTGTCAAGACCCTCACTGGCAAGACCATCACCCTGGAGGTTGAGTCCTCGGACACCATTGACAATGTGAAGGCCAAGATCCAGGACAAGGAGGGTATCCCACCGGATCAGCAGCGTCTCATCTTTGCCGGCAAGCAGCTTGAGGATGGCCGCACCCTTGCAGACTACAACATCCAGAAGGAGTCCACTCTCCACTTGGTGCTCAGGCTCCGTGGTGGTATGCAGATCTTCGTCAAGACCCTCACAGGCAAGACCATCACCCTGGAGGTTGAGTCCTCGGACACCATCGACAACGTCAAGGCCAAGATCCAGGACAAGGAGGGCATTCCCCCGGACCAGCAGCGTCTTATCTTCGCCGGCAAGCAGCTTGAGGATGGCCGCACCCTTGCGGATTACAACATCCAGAAGGAATCCACCCTCCACCTTGTCCTCCGCCTTCGTGGTGGCATGCAAATCTTTGTCAAGACCCTCACCGGCAAAACCATCACCCTGGAGGTTGAGTCCTCAGACACCATTGACAATGTGAAGGCCAAGATCCAGGACAAGGAGGGCATCCCCCCGGACCAGCAGCGCCTGATCTTTGCCGGCAAGCAGCTCGAGGATGGCCGCACCCTTGCGGATTACAACATCCAGAAGGAGTCCACCCTCCACTTGGTGCTCAGGCTCCGTGGTGGCATGCAGATATTTGTGAAGACCCTCACTGGCAAGACCATCACCCTGGAGGTGGAGTCGTCTGACACCATTGACAACGTGAAGGCGAAGATCCAGGACAAGGAGGGCATCCCCCCGGACCAGCAGCGTCTCATCTTTGCCGGTAAGCAGCTTGAGGATGGCCGCACCTTGGCGGACTACAACATCCAGAAGGAGTCCACCCTTCACTTGGTGCTCCGTCTCCGTGGTGGCCAGTAAAGCTCCTGGCGATGGAGCTCTGCTTCGGTCTCTGGGTTCGCAAGTCTCGTCTTTGTTTCTGTACTGTACATTGATGCAGTGTTACCGTTTGTATCTTCAAACTTCTGCTGGTGTGCAGCAGCTTTGGTGAACTATGAATAAGTGAGCCTAAATTCGGTT
>transcript/23604 full_length_coverage=11;length=2291
GCGTACGAGACCGTCTGTCCTGCATCCCTGCTCACCATCCTAGCCTAGCCATGGCGTCCCTCCTGCTCACCATCCTTGGCTTCCTCCTCACGCCGCTGTCGGCAACGGCAACGGTGATCTGCAGCAACGGCGGCAATTACACGGCCAACAGCGCCTATCAGTCCAACCTCGCCGTCCTCGCCGCCACCCTCCCCATAAACGCCTCCACCCTCAACCAGACACGCATCTACTTCTACGCTACCGCCACCGCCGGCGGAGCCCCTGACGTGGTGTACGCGCTCGCGCTCTGCCGCGGCGACATGGTGAACGCCACCGCGTGCCGAGACTGCGTCGCGGCCTCGTTCCAAGACGCTCAGCAGAGGTGCCCCTACGACCGGGGCGCGACCGTCTATATGGACGATGACGCTGAGCATGAGTGCCATCTCAGCTACTCCAGCGACAACCTGCTCAGCCCAGCCAACATCACCGAGAACGGTACGCTCTTTCAGGAATGGAACCAGCAGATCATCCCCGGCGACGCCGCCATCGTCGCCGCTGGCGTCCGTGACCTCCTGAATGGGACGGCCCTTGATGCGGCCATCAGGCCGATGCATTTCGCCACTGCGTTCATGGACTCCATTAGCACAAGCGGCGCCACCACGACGCTCTACTCGCTGGCGCAGTGCACGCCGGACCTGTTCAGCGACAACTGCCAGGCGTGTCTCCAGCGGCTTGTCGGCATGGTCAACGCCACCATGTCCGTGCGCCTGGGAGGACGGATCGTCGTGCTGCGCTGCAACATCAGGTTCGAGGCAAATTTGTTCTACAAAGGCCAACCAATGCGGCGGATCACTCCATCATCCATCGCTCCGGTCCCTGCTCCAGCAGACAAGAATCATGGAACCAAACCCTGGGTAGTTGCCATATCTGTAGTTGCTCCTGTAGTACTAGTGGCTTTCTGCTTCATCGTTTACTGTCATCGGCTCAGAAGAAGAGGCAGAAAAGGTAAAGGGGGATTACGACGCAAGCGAGGAGGAGATGAACTATGGGAAATTGAAACAGAGCTCTCTGAGTTTTCTGTTTTCGACTTCCAACAGATATTGCAGGCTACAAACAACTTTTCCGAAGAAAACAAACTTGGAGAAGGTGGATTTGGCCCTGTATATAAGGTACACAGTATATAAAACACTTCTGCAATCCCCGACCCTTGATTTTTACTAGATGAGGTATGTTTGTAAAATTTGACCATACATTGTTATCAAACAAAAATATGATTTCCCCAGGGCTACTTTCCCGAGGGAATGGAGAAAGCAGTCAAGAGACTAGCTTCGCAATCAGGACAAGGTTTCACAGAATTCAAAAACGAAGTTGAGCTCATAGCCAAACTTCAACACAGGAATTTGGTTAGGCTCTTGGGGTGTTGCTCTCAGGGGGAGGAGAAAATACTGGTCTATGAGTACTTGCCAAACAAAAGCTTGGACCTCTTCATCTTCGGTGAAGATGGAAAATCTTTAATGGATTGGAATAGACGTCTCACAATAGTTGAAGGAATAGCCGAAGGACTTCTTTACCTACATAAGCACTCACGGTTGCGTGTCATACATCGAGATCTTAAACCGAGCAACATTCTCTTGGACAACGAAATGAATCCTAAAATTTCAGATTTTGGACTAGCCAAAATATTCAGCCCAAACAACACAGAAGGAGACACTACAAGGGTGGTCGGTACATATGGCTACATGGCTCCCGAGTATTCTTCCCTGGGCATCTTCTCCATCAAGTCGGACGTGTTCAGCTTCGGCGTTTTGGTTCTCGAGATCCTCAGCGGGCAAAGGAATTCTGGTAGTCGTCGGTATGGAGATTTTATCAATCTCACTGGATATGCTTGGCAGTTGTGGGACGAGGGTAGATGGTTCGAAGTCGTTGAAGAATCATTGCTCCCCACGTGTCAGTCGGAAGAAATAGTGAGGTGCATTAACATTGCACTGCTGTGTGTACAAGAGAAAGCAGCCAATCGACCGACCATGTTGGATGTTATTGCAATGCTAAGCAACAAGGATATGATCCTGGGTGAGCCTAAGCATCCAGCGTATTTTAATTTAAGGGTAGGCAATGAAGAGGCGTCGTCCACTAGTACTCAATGGTGCAGTGTCAATGATGTGACCATATCTGTCATAACTCCAAGATAGTTTCAGGTGTTACTGTACATAGGAGTACATCAATGGTGCAGTGTCAATGATGTTGTGCGTAATTCGTAATTGTTGTATAGTGCATAATTCTGAGTTTCATAAGTAATGCATAAGTTTTGCTAT
>transcript/23605 full_length_coverage=7;length=2269
GGGGGGGGTTATGAAGTTTATGTAAGTGGGCACAGTTGGGTTCGGTTTAGTTCTTCCAAAAGCCATGGTGATTTGTAGTTCACTCATCTTTCTACTACCCTGCAAGCCTTGTTAATCTTTGTTGTGCTTGCAGTACTCTTAGGTGATGTTCATGGGCGACACCACTGCGATACTTTCTCCTGTGGACATCTCCATAATATATCACATCCATTCCGCCAGCAAGGGGATCCACATAGGTGCGGTGTTCAATCATATGAGCTGGTTTGTACTGATAGCAAGGCTATAATTCAGATCAACACAGCGACATACTTTGTCACTGAGATCAACTATACCGATTCATCCTTCTGGGTCGTCGATGCCAACTTGGACATGAACAGCAGTTGTCCTCTTCCTCACTGGGATCAGCTTCCTTACTTCATCGGGATCCAAAGGTCAGACAAAGACCAGAGCTGGGAATTGCTCCCTAATACACAGACAGTGGGTAGCTTTGTGAATTGCTCGCGGGCGGTGCCAGTATCAAATGAATTTTATCAGTATTCCTACACACCGGTCCCTTGCCTGAGCAACAACCACTCTTTTGTTTATATAGTGACTAGCACTGTGTCTATTGAATACTTAGCGCCTTCTTGCGGGTACCTGGCCATGTTTCTTTTGAGTGATCCGGGTCCTGGTAACTACTACAATTTCAGCCATTATGCAGATTTTGTAAAACACCTGAGGCTTGGATTCTCTGTTCGATTCCCTCTGCTGGATCCTGCAATGAGTATTATTGGGCAATTCAACCGCTGCCTCGACCGGTCGTTTCGCGTCCGATATCGTGATACAGGCGACAACATCGAGAGTTGGACCATGGACATCCTTCTTATAGACTTCAATTTCTGGTCATGCATATTTGGTTTCAATTTAGATTCTAACAACATACTTGATTACATGAGAGCCATGATTCATGATCAATCAGGTCATCAGATTTTACCCCCAGTATTTGCTCTGGTGATTGCGACGTGGATTGTTGTACTTTGCAGGTTCCTGCTAGCGCCCCCAGCAGTATTGATCTTCCTTGCCCAAAATTACTGGAAAACAAGGATCACAATTGATGCGGTTGAAAAGTTCCTCCAGATGCAACAAATGATCGGGCCAACGAGGTACGCCTACACAGACATCGTTGCATTGACAAGCCACTTCAGAGACAAGCTGGGCCAAGGTGGTTATGGCTCCGTCTTCAAGGGCGTGCTACTCCCAGGCAATGTCAATATCGCTGTCAAGATGCTTGAGGGCAGCTCCAACTACAACGGAGAAGACTTCATCAGTGAGGTCTCCACCATCGGCAGGATCCACCATGTCAATGTGGTCCGTCTCGTGGGGTTCTGCTCAGAGGAAATGAGAAGGGCTCTTGTTTACGAATACATGCCTCGAGGTTCTCTTGACAAGTACATCTTTTCAGCCTAGAAGAGTTTTTCTTGGGACAAGCTCAATGAGATTGCTTTGGGGATTGCCCGAGGGATCAACTACCTGCATCAGGGGTGCGAAATGCAGATTCTGCACTTCGACATCAAGCCACACAACATCCTTCTTGACAGCAATTTTGTCCCAAAAGTTTCTGATTTTGGACTTGCCAAACTGTACCCAAGGGACAACAGTTTTGTGCCATCTAATGCCTTACGTGGGACTGTTGGGTACATAGCTCCTGAGATGATATCTCGGAGCTTTGGTACCATATCAAGCAAGTCCGATGTTTACAGCTTCGGGATGCTGCTTCTGGAGATGGCCGGAGGAAGAAGGAACGCTGATCCAAATGCCGCAAACTCAAGCCAGTCTTATTACCCATCATGGGTGTATGACAAACTAACTGCACAAGAGGCGGATGCGATATATCTGGTTGCTGACATGCATGAGTTGGAGAGAAAGCTATGCATCGTTGGATTATGGTGCATCCAGATGAAGTCTCATGACAGGCCGACAATGAGCGAGGTCATAGAGATGCTGGAAGGTGGCTTCGAAGGCCTGCAAATGCCTTCCAGGCCATTCTTCTGCGACGACGAACACACCGCTGTTCCGGATTCATACCCTTTGCTATCCGAGCTGACCGAAATCTCAGAGGAGGATGAGATCTCGGATTCTTATGTGTCCCGTGTCCTGTGAACTTTTATGTGGAAATATGTAATAAAATCTAGCAGTTAAAGAGGGTGTAGAACTCCAATTGCTTAATTGGTTGAATGTAATCATCTTTCTTGAAGACGCATATTATTTGAATATATGAATAATAGTTTGT
>transcript/23606 full_length_coverage=7;length=2305
GGGGACCTGCTCTGTTTCTCCGCCCCTATGACCTGAGGCGCTACCGAGTGATCCCGGCGCCACGCGCCCCAGCAAAACCACGGCGACCAACTCTGCGCGGGCGCTGATGATGCCGCCGTCCACCGCGCGGCGGCTCTGCTTCCTCTCCCTGCTCCTCCTCCTCCTCCTCCTGGCCGCAGCCGCTTCTGCCACCGCAGATGCTGCGGCGGCGGAGGAGTTCACGGAGGAGCTGCTCCTCCGGCCGCTCCCGGACCGCAAGGCGCTGGCCCATTTCCACTTCCGCTCCTCCGCGCCTCCCGCCTCCGCCGCCGGCCGACACCACCACCTCTTCCCCAAGGCTATCTCCCAGCTGGTCCAAAAATTTCATATTAGTGAACTGGAGCTATCTTTCACACAAGGAAGGTGGAATTATGAGCAATGGGGCGGATATGATCCAATGTCAACAAATAATGCAAAGCCCCCTGGTGTTGAGCTGTGGGCAATTTTCGACCTTCCTTTGGCCGAGATTGATGCCACATGGAAGAACCTGACACACACACTATCAGGACTGTTTTGTGCATCCATCAACTTCTTAGAGTCTTCCACTGCATTTTCTGCTCCTCGTTGGGGATTTAAATTGAATGAAGGCAATCTAAGATATGGGGCATTGCCTCGGGAAGCTGTCTGCACAGAGAATCTAACACCTTGGCTGAAACTTCTACCGTGTCGTGACAAAGCTGGGATAGCTTCTTTGCTGTACAGGCCTTCAGTTTATAAAGGATATTACCATTCACAAAAGCTAAAATTGAAATCATCACAATCTCTTGGTATTATTCTTGATCAAACACTCACAGTTGTGCTGCAACCAAATACAGTTAGTGGTAAACAGCTACATTCTACTGGTGGACAACTTCAGCCCAGCTGGTCCATGGAACATCTGTTCAGTAAGAAGTTATCAGGGAAATGTCTTGTTTCTAAATCCAGCAGAGTTTTTGTAGAGATTGAGAAAGGCATAGTTGACAATGTTGACAAAGCTGGGTCAGATGTTTCATCGAATAATGATTTATTTGTATTGTCAACTGCCCCAGACAGGTCCCTCAAAGAATTAGATAACTTGGAAGTCCAATCCTCTTCACTATATGAGTATGATGTTAACAACTACAACAGTGATAAGCCTTTGAATGTGGGCATAACTTGGAAGCTTCCCTTGATATGGTCTTGCACCCGTGCGCCGTATCATGCAAGTAGATTTCTTATGGGTAGCGGAAATGAAAGAGGCTCAATTGCTATGTCATTTCTATCCACTGGTCTAGATAAGCAACTAGTGGACAGCTCAAATGATTGTTCGATAAAGGCTGTAGTTTTCCAGGTTGTTCCATGGTATGTTAAGGTCTACTATCACAGCCTAGAAGTTTTCATCGATGGGAATAGCAAGGCTATATCAGAAGTAGTTGACAAGATACATGTCACTCCATCAGAAGACAAGCTTTTGCCTGGTACAATGGAGATGCTTCTTAAGTTTCCTTGCAGTATGCAATTGGCTACCCTTACTTTGGACTTCGACAAGGGGTTCCTACACATAGATGAATACCCTCCTGATGCTAATCAAGGATTTGATATTCCATCAGCTTTGGTTAGCTTTCCTGAGTTCAACTCTAGCCGAAGTTACCCTGAAGCTGATCCATTGTTTGTGTCGCCTTTGCTAGAGAACTTCAAGGAAGATGGTGTTGTGAAGTCGTACACAGAAGTGTTGCTTGTTCCATTGACAACTCCTGATTTTAGCATGCCATACAATGTTATCACCTTCACTTGCACTGTCTTAGCTCTTTATTTTGGCTCACTACTTAATGCTTTGAGACGAAGAATTGGCGAGGAAGAGAGGGGATTGAAGAAAGCAGATAAGAGAGGTCTCATTCCCCTATTGATAGCTAAGCTAAGGGGGCAGAAGGTTGATCCGTCAGAATCAGAATCCACGTCTCCTGCATCTCTGCCGAGGTCAAAGCTACTACTCAAAGTTGTGTTCGTCGCAGTAGTAGCTATTGTGTTCCATTATTTGTCGAACAGTTAGAGAACTAATATTGGTGAGAATTTTGATCAAATCCACGGTGGTAGATCGTATCCTTCTTCTTTTGTAGCATGTATGTATTACCTACATGTACAGGTGCTTGCATCGGGGCCATCTTTTTTGTGACATCCTTGGTTGTTAAGAAGATTCTGCCCCAGTTGCAGCTTGACACCTTGTACATTTTTGTAGCGTGGCGGTTTGTACTCCTCATTCAGACATTCCAGCCCCTTTACTTATTAGTTATTACAGAGTTTAACTGGC
>transcript/23607 full_length_coverage=3;length=2329
GGGGAATCTCGCAGCGCAAACCCCCCCTCCCACGACTCGACCGCTCCCACCGCCGACGAGCCCAGCGCCGCCGCCCGCCATGGCCGTGGAGGTCCGCCGCGCGACGGCGCCGCGCGGGGGCGCGCGCCCCGCGGAGGGGAGGGGGGCGCGGGTGCAGGCCGGGGACGCGCTGCCGCTGCCGATCCGCCACACCAACCTCATCTTCTCCGCTCTCTTCGCCGCCTCGCTCGCCTACCTCATGCGCCGCTGGCGGGAGAAGATCCGCTCCTCCACGCCGCTCCACGTCGTGGGGCTCACCGAGATCTTCGCCATCTGCGGCCTCGTCGCCTCGCTCATCTACCTCCTCAGCTTCTTCGGCATCGCCTTCGTCCAGTCCGTCGTCTCCAACAGCGACGACGAGGACGAGGACTTCCTCATCGCCTCCGCCCAGCCGCAGCCCAAGCCCGCCCCCGCCCCCGCCCCCGCGCAGTGCGCGCTGCTGCAGAGCGCCGGCCCCGCGCCCGAGGTAATGCCGGAGGGGGACGAGGAGATCGTCGCCGACGTCGTCGCCGGGAAGATCCCCTCCTACGTCCTGGAGACGAGGCTGGGCGACTGCCGCCGGGCCGCCGGGATCCGCCGCGAGTCGCTGCGCCGGATCACGGGGAGGGAGATCAACGGCCTCCCGCTCGACGGCTTCGACTACGCCTCCATCCTCGGCCAGTGCTGCGAGATGCCCGTGGGGTACGTGCAGCTGCCCGTGGGCGTCGTCGGGCCGCTCCTCCTCGACGGCCGCCGGCTCTACGTCCCGATGGCCACCACCGAGGGCTGCCTCGTCGCCAGCACCAACCGTGGATGCAAGGCCATTGCCGAGTCTGGCGGTGCTTCCAGCGTCGTGTTCCGTGACGGGATGAGCCGCGCCCCCGTCGCCAGGTTCCCAACCGCCCGCCGCGCCGCCGAGCTCATGAGATTCTTGGAGAACCCGGACAACTTCGATACTCTGTCTGTGGTCTTCAGCAGATCAACGAGATTCGGAAGGCTGCAGGGGGTCAAATGCGCGTTGGCAGGGAGGAACCTGTACATGAGGTTCACCTGCAGCACTGGTGATGCCATGGGGATGAACATGATCTCCAAGGGCGTGCAACATGTGCTGGACTACCTAGAGGAGGATTTCCCTGATATGGATGTCGTCAGCATCTCAGGCAATTTTTGTTCTGACAAGAAATCAGCTGCTGTAAATTGGATTGAGGGGCGCGGTAAGTCCGTGGTTTGTGAGGCAATAATCAGAGAGGAAGTTGTGGAGAAGGTTCTCAAGACCAACGTTCAGTCACTCGTCGAGTTGAACGTGATCAAGAACCTTGCTGGTTCAGCTGTTGCTGGAGCTCTTGGGGGTTTCAATGCCCACGCAAGCAACATTGTATCAGCTATCTTCATTGCCACTGGTCAAGATCCTGCACAAAATGTTGAGAGCTCACAGTGTATCACGATGTTGGAAGCTGTAAATGGTGGCAGAGACCTTCACATCTCCGTCACTATGCCATCCATTGAGGTGGGCACAGTTGGTGGAGGCACGCAGCTGGCCTCACAGTCGGCCTGCTTGGACCTACTGGGCGTCAAAGGCGCCAACAGGGAATCCCCGGGATCGAATGCTAGGCTGCTCGCCACGGTGGTGGCTGGTGCGGTCCTGGCTGGGGAGCTGTCCCTTATCTCTGCTCAGGCTGCCGGGCATCTGGTCCAGAGCCACATGAAATACAACAGATCCAGGAAGGATATGTCCAATGCCGCCGCTTGCTGATGCTGAAGCGCATGCATCACTTGGGCCCTTGCCAGAGCAAATAGACAAAACCCAACTCAAAATGTTCGCCGGATGTATAATCACACCCCTTCACCTTCGTGGGAGTGGACAGTCAAGGAAGGGAAGTTGATTCCTTGTGTGGAATGGCATGGCAATGCTCAGGAGGTGAAAAGGGAAACCCCATCGGATGAACGGTTTGTCTGGAGATCGGTCATGGTTTACCAGGAGGAGAAGAGAGCAGCTGTATTTACCACCCTGTGCTTCCACCCTGGATATGGCCTATTTATTTTCTTTGATGTTGTCCCCCGCAGCAGCCACCCAGTGTGTGCGCGTCTTGTTTTTCCCGTCTTGAATCTTCTGACCCCTTCGTTGTTTTTGTCCAAAGCTTACATTACCTTACTTTTCGTTACCGCTTCAGGAATGCTTGTAGTAACATTGTAACTAGTTCTGTTTCGTCTGTTTGATCTTTCCATCCTACCTGTTGCCCTTGGTGTAGTTGGTGGCTCGCTTGTAAAGAAGATGTGGTCCGTGATAATTTTACCCGTTTGTTTTTTGGTT
>transcript/23609 full_length_coverage=5;length=2336
GGGATTGTCAGCATCCTCCTCTTCTCCCTTCATATAACTCCCTCGACCCACTGCACTCATCTCATACTGCAACAATCCCCAACAATTCTCTCTCTCTCTCTCTCTCTCTCTCTCTCAACGCAGACGGAGAGAGACAGCCTCCAAGGAGGAGGTCGAGGAGGAAGAAGAAGAAGAAGAAGAAGACTCCAACGCCTCCCCTGCAGCGTCTGGAGCAAAATTTCTGGATCTTCGAGGAACTGGACGGCGCATGCAACCGCCGCTCCTAAATCCTAATTAAGCAATCAAAAGCAGAGCAGCTGTAGCAGGACATCAAGAAGTTCTAGACAATGAAGTACATGAAGCTTGGGTCAAAGCCTGACACATTCTACACCGAACAAGCCGTCAGGTCAGTAGTGTCAGACATACCTGCTGATCTTATCATACATGTCAACAATACAAAGTATCAACTGCACAAGTTCCCCCTGCTGCTCAAGTGCGGCCTCCTGCAGCGCCTCTGCTCCGACACGGAGGCCGACGAGCAGCTGCCGGTGCCGGTGGCGCTCCACGACATCCCGGGCGGCGAGGAGGCCTTCGAGATCTGCGCCAAGTTCTGCTACGGCATCGCCATCAGCATCAGCGCCAGCAACTTCGTGCCGGCGACGCTGGCGGCGCGGTTCCTCCGGATGACGGAGCACGTCGCCAAGGGCAACCTCGTCTCCAAGCTCGACACCTTCTTCGAGTCCTGCGTCCTCCACGGGTGGAGGGACTCCATCGCCGCGCTGCAGGCGGCGTGGCGGATCTCCGGCTGGTCCGAGAGCCGCATCGTCCAGCCATGCGTCGACTCCATTGTCGAGAAGATCCTCCTCCCGCCCTCCCAGGTCGCGTGGTCGTACACGTACACGAGGCCGGGGTACGCCAAGAGGCCCCACCAGTCGGTGCCCAAGGACTGGTGGACGGAGGACATCTCCGAGCTGGACATCGAGGTGTTCCGCTCGGTCGTCTCCACCGTGCGCGCCACGCGCATGCTCCCGTCGCCGCTCATCGGCGAGGCCCTGCACGTCTACGCCTGCAAGCACCTCCCGGACCCGCTCTACACCGGCGGAAGCGCCAACGGCCACGCGTCTCAGAGTCAGAGCTCCTCCTTCACGGCGGCGGCGGCGGCGGCTGAGGAGGCGCTCGCCAAGCAGAGGCGCGTGCTGGAGACCGTCGTCACCATGATCCCCGGCGACGTGGGGTCGGTCACGGGACGGTTCCTCCTCCGGCTGCTGCGTGTGGCGAACTACGTCGGCGCGTCCTCGTCGACGCGCGCGCAGCTCATCCGGCAGGCCGGGTCCCAGCTCGACGAGGCCAAGGCGGTGGACCTGCTCATCCCGCTGCCGTCGGAACCGCAGGCGTACGACGTCGGCGCGGCGGAGGCCGTGCTGGAGCACTTCTTGGCGCAGTTCCAGCGGCCGGCCGCTCCCGACGAGCGCCGGAGGATGAGCGTCGCCATGGAGAAGGTGGTCAGAATCTTCGACGAATACCTTAAGACGATCGCCCTCGACAGTGAGTTTCCCATCGGCAAGTTCATCGACCTGGCCGAGTGCCTGCCCGGCATCGCCCGGAGCGACCACGACGGCCTCTACCGCGCCGTCGACACCTACCTCAAGGAACACCCGGACCTGAGCAAGGCGGACAGGAAGCGGCTGTGCCGGTTGATCGACTGCCGGAAGCTATCGCCGGACGTGCGGGCTCAGGCGGTATCCAATGATCGGATGCCGTTGCGGACCATCGTGCAGCTTCTATTCGTTGAGCAGGAGAGAACAATCGGCGCGGGCGGCAGCCATAGCGTCGCGCCACCGGACCGGGCCTCAGTCGATGCCGTCTCCAGGCTCACGGCAACAGGCAGAGAGGACGAAGCGGCGGCCATGGACCACAGGTCGGATGTGCACCGGCCGCGGCGGGGCGGCCATGAAGAGCGCGCCCAGGGCGAGGCGGCTGCAATGACGAGGTCGCTATCGGCGTCGACGAAGACGGCGGCGAGGAAGGACAGGACGGTGGAAGAGAGGGGGAGCAGGCTGAGGAACAAGTGAAGCGTAGTAACTTGCAAGGAGCTTAGAATTGATGGCCATGGATGAGCTCCCGAGGAGCGTGCATGGCCAACTTCTTGCTTCCGATCCCTTCCCAATTTGTTGGCATGCATACCTGTGATTCTTGATCATTTTTCTTACTCGTATTGGTTTCAGTGCATCCCATTTTTTGGTGGGAGATGTGGGGGGGCGTCATGGTTGAGAGAGGGGTACATTTTTGTAATTAAATTAATGGATGGAGGAATAATAATCAAGTGGCTATAATCATACAATCTAGGAGTAGCTCAC
>transcript/23610 full_length_coverage=4;length=2302
GGCTGCTCCCTGCATCAGTCAATGGAGGAGCGAGCTCCCAAACGGCGGCCACGCCGACGACCCAGCTCCACCACCCCCCTGTCCCCCGCCCGGCATCTGTACTGGGCCGAGGCCGCGATGCATCGATCCGGAGCACAGGTCCCTGCTCCCAGCCGGCGGAGAGAGCGCGCGCAGCGGCGGAGCACTGCTCGTGACGGACGGCCTCTCAGGCTGCAAAGCATGTTGTGGCTGCGGCGGGGGCGGCGCGTTCAACTCCTGCCTTCAGGGCACCTGCTGCAAATGGACCTTCTGGAGCAGGTAGTGTGCTTAGCAATTTACAGCAGAGGTACCTATCAAGCTTTGTTGGTCAGAGGGCACAGGGCGTGCACTCTCGCTTCGCTTCTCTTTCTAATAAAGGGATTCATAGGAGTGATCCACAAAGAGTTTTACACAACTTCATCAAAATACTAAATCGAGGAATTTCAAATGCAGCAAGGGAGGAAGTAAGTGTTCTTAGCACAGGCATTGCGCCGGTGTATGTAGTAGAGAAAGGCCTGCTGAAAAAGCAGCTTCTGCGTACCTGTGGAGGCCTTGTAGTTACTGGCTCTGCAATCTATGGCATTAAGGCTTTGATTGATAGTTATGTTAACGATATGGCTGAAAGTCTCAAAGACAGAGAAGTTGGTAAATCTGGTGGTTTGAATGAAGTGGCCATGGAGATAAGCACAAAATTCAGTGATGTAAAGGGGGTTGATGAAGCCAAAGCTGAGCTTGAGGACATAGTTCACTACCTACGAGATCCCAAGCATTTCACACGCCTTGGTGGCAAGCTTCCAAAGGGTGTTTTGCTTATGGGCCCACCCGGCACAGGGAAGACCATGTTGGCAAGGGCTGTGGCCGGGGAAGCCGGCGTCCCTTTCTTTGCGTGCAGCGGCAGTGATTTTGAGGAGGTGTATGTAGGTCTTGGAGCTAAGAGAGTGAGGGACCTCTTTGATGCAGCAAGGCAGCTGTCTCCTTGCATAATTTTCATCGATGAAATTGATGCGATTGGTGGGCTCAGACACGCAGGAGGTTCAATGTCGCAGAGGCAGACCCTGAACCAGCTGCTTGTTGAGATGGATGGCTTCAAGCAGAATGACGGGATCATCGTGGTCGCGGCGACCAACTTCCCCGAGTCATTAGATAGCGCCCTTGTCAGGCCTGGGCGTTTTGACCGTCAAGTCAATGTCCCTATTCCAGATGTTGAGGGCCGACGACAGATCCTTGAGGCTTACATGTCAAAAGTGTCTACAGGCAAGGGTGTCGATGCAATGACCATTGCGAGGGGAACGCCTGGGTTTTCAGGTGCAGACCTTGCAAGCCTAGTGAACGATGCCGCTCTCAAGGCTTCCACGGATGGGGCAAATGCTGTTGGGACTGATCACTTCGAGTACGCCAAGGACAAGATCCTCATGGGCAGCGAGCGCAAGTCGTTGGTGATATCTGAACAATCCAGGAAGAAGACTGCGTACCACGAGGGTGGGCACGCCCTTGTTGCCATCCTCACAGACGGTGCTGAACCTGTCCACAAGGTCACCATTGCGCCCAGAGGAAATACTCTTGGCATGGTGGCGCAGCTGCTGGGGGAAGACAGTGAGCTGGAACTCTCCAAGAAGCAGTTGCTGGCGATGCTGGATGTGTGCATGGGAGGGCGAGTGGCTGAGGAGCTTATATTTGGAGAAGCCGGGATCACCACTGGCGTCTCATCTGACCTAAGCAAGGCGACTCAATTGGCGAAAGCCATGGTCACCAGGTATGGTATGAGCAACCGGGCCGGCTTTGTTTCGTACGGCAATGACGGTGATGGTGGCGCTGGCATGACGTCGGCCCTGGTTGATGAGGAGATCAAAGCATTATTGGACAACGCTTACCGGAACGCAAAAACAATTCTCACGGAGCACAACAAGGAGCTCCATGCGCTAGCAAATGCCCTCCTGGAGCATGAAACTCGCACTGGTGACCAGATCAAGGAACTAGTTTCGACAGGACGAGAAGCAGATGGTCATAACAATAGCCAGCAAGATCATCAGGTGACACCTTCTCTCACCGGTAACGAGATCGCCAAACTAGTATCGACAGAAGAACAAGCAGATGGCCATAACAATAGCCAGCAAGCTCAGGGAACACCTTCGTCGCCCTAGTCCGTGGAGACGCTTACAGGTAGAAGTATTTTCTTTTCGTGCTATTTTTGTGCCATGCACACGAAATGTACAGAGCGATGTACGGTTTGGATTTTCCTCTGACTTTTAATTCGCAAGTCTGAAGAGAATGCGGTGTTTTGTAC
>transcript/23612 full_length_coverage=3;length=2344
GGGAAGGAAATATCTCCCCCAGATGCACCCTCCCTGGCGCTAGCACGCGTTCCCCTTTCTCCCTCCTCGCACGCAACCTCCTCGTCTCCAGCGCTCTCGCCTCTGCTCCACCACCCCGCGCCGCCACATCCCACACGCCGACGTCGGCCTCGCCCCAGAAATCCGCCCGCACCGCGGGTCGGCGGGTGTGGAAGATGCTCAAATTGATCGCAATCACCACCGGCGAAGAGGATGAGGACATCCTTGATATGTAGCCACGCAAGGTGGATCCCTCGTCTCGTCGAAGCCGTGAGAAGAGGAGCCCAACCCGGACGACTTCCTCCCGTCCCCCGCGGATGGTTCTGCTTCCATTGAGACGCCCAGGCCTGACAGATCTTGCTCGTCATCAGCCCAGGGCCGGGTCGGCCGGAGCAGTCGGAGAGGAGTGGCGGATGTGCGTCCTCTTAGATGCCGTCGGTCAGAGAAGGGCGGGGATGATTGGATTGCAGCGAGGGAGGAGGCCCGGCTCGGACAGTCCATGGCGCTAGCGCAATGGCTCGCCTCCTCTTCCGGCATGGCTATTGTTTTGGTCCGCGCCGTTTCTGCCTCGACGGACATTATCGTCGTAGGTACCGATGAGGGACGAGCCGCCAGCGATGGATCCCGCGAGGCCAACCTCCAGCGCCCCTTCTCCAGCTGGCCTCGGACGACCTTCTCCCGCCGGAGCTCGGTGGGTCGATGACCCGCTGGATGGGAGCCGGCATGTCCAGCCATCACCTCTGGTGCCCCGTCGCGCACCTGCCCGCCGCCAGGTGCCCGAGGGCCAAGTTGCGGGGTTGTGCGGTCGCGCTGGTCATCCCCCGTCCGCTCCAGGAAGCATCTCGCCGGGGTTGGGGTCAATCCCGGGTAGGCCTGAGGAGGAGAGAGGGCGGCCTCCATCAGTCCTCTCCGGTGAGGCCTCGAGGGGCAAGATGCTACCAAGTGCCATTTGCTTCAGTGCATTTTGTTCGATGAATCTGCAGTGCTAACAAAGAAGATGGAAAAGGAAGGAATAATAGTAGGACATGCATGTGTTATTTTCCAAGACTTGTTCGAGATAAAGACCCAATGAGTCGTCGGAAACTTCCCCTGTCTCTGCAGCAGCATATGATTGTTCAGAGTGAGAGTTTGTCTGAAAATTGTTCAAAATGAGGCTCTAGCATGCTGCACACGGTGTACCAAAGTTCCCTCGGAGCAAGAGCAAATTTAACAAGGCAATACAACAAAACGTGGAGCAGCTAATGGACATCCAATCAGCTCTCAAGGCATTCGAGGAGCGAGGAACAATGGATATATCGAATAAAAAATGTAACCAGCTTTCCCCGGGTGAAGAATCCTCCACTAATAAGGAGCCTCAGGTACATCCTACTCAGATGACATAGGAGAGATCTACAACCAGTTTTCCTTAGGTTCTTCTGTTGACAACAAGCCTGCACAACAACATGCTCGCGCACACCGCAACCATAGAGATATACCGCGACACATACCAGGAGAGTTGTGCTTCATGTAGCTATTACAGCAGGATAATTGTATGCTTGTGTTGAAGAAGAGGTTATACCAACCGAGGCCAAGTGCACTGAACTTACCCATGCCTCATATAGATGGCTATTCTAAATTGGATGCCCTTGTTTCCAGATTTCTCTTCGTTTCCTGATTTTGTTAATTTTCAACTATTTCACATTGCCATGCACGTTTGAGGCTCAAATGTGGAGACCTCTCCTCCAGGGGACAACATCACAATGTATTTTCATAGAATACTTATACTTGGCAAGAAAGGCGGCAGCTGACGAAAGGAGGACACCACCAAGATGAGCGAGACCGTGCCAACGGACTCAGGATGAAAAGCAACGACCAACGGCGCATCATCCACAGAAGCGGCCAGCATGGGGCTAAGCCTGCCATTCCTCCGCGTCAATGAACAACAGGACCTAAGATAGCTGAGGTGCGCTCCTGCAAGAGATGAGGGAGCAGCTGGTGGTCCGGATGGCGAAGATCAGGTCAACGTCGGCTGCTTTCCTGTGCCATTGCCACATTTCAGCTGAACATGCTCGGACGGGCATGGCGCCGGCGCCATTTCTTCATCTTCTCTGGAGCCACACCATTTCTGCAGGATAAGCGAGTTGGAGGAAGATGGGAGATGAGTCGCTTACTCACTGACAGAAAATCATTTGGGCAGAACCTCCTTTTCACGAGAGATGATTGATTGTTTTTCCACCTTCGCTTTTGTGCCCCATGTGTTGCTTGTGAACCACTGTTGTTTATGTCGTCGGTCATGTAAACTATAAGGACATATTAATATAATATGACTCCTAAGCCACTTCCTTTG
>transcript/23613 full_length_coverage=3;length=2331
GGGGAGCCCCACGCCCCACCCATTCTCCTCTCCCCTCTTCCGCCGCCCCTCCCCTCCCTTTACTTCTCTCCCTACCTGCTAGCCCGTGGTCGCCGCTGCCTCCCCTCCACCTCGCCTTCCTTCTCTTCCCCGTCCACTCGGCCATCAACAGCACCATGGAAGGACAGGGCGGTGGGATCTTCAGAGATGACCAGATGGGGGCAAGGAGAAAGGGATCCCGTCGGTGAAGGGAAGGAGAAAGGGAGCCCGGCAATGGGGAGGAGCCCAAGCCGAGGAGCGCGGCCTCGATCCAGACTCAGCAGGAGCAGAGGAGCAGCAACCGCGCCAGCCGGCGCGCACCTCGTCGCAAAGCGTGCAGCAAGCTGAAGACGCGGCGAGAGCGGTGGTCTTGACGGCGACGGCAGCCCTGTAGGGGAGATAGAAGATGAGGAAGAGTGAAGGAAGGGGAGGAGGGACAAAGAGAGGACAGAGGAGAGGGAGGTGGAGCGGCGAGAGAAGAATACTGCAGGGAAAGAGGAGGAGGTCAATCGTGTCCCTGGGGTGCCGGTGGAGCTGCTCCTCCATGTACGGCCACGGAGAGAGCCATGGTGGTAGCACACACCCGCCCACTCTGCCACAAGAGATCAACTCACCATTTTCATTGAACGTTTCTTATCTTTTCCTATGCTGTCACGGTTTGCCAAAAGGCTTTGTATAAATTCATATCGGCATAGTGCCTCATGCTGCTTCTAGCCTTCCAGGCCTGAGAACCTGTACCTCTGAATGAAATCTTCACGACGAGCAGATTGTGAGCCTCCAAGACATCTACGTCCATCTGCTGCATCATTAATTGGAGGGTGCCCCAAGTCAATAAGTGTGCTTCTATTTTTGACCTGTGTGCTGCTTGAAAGACGAGTGTGCTAAGTACATCGTGACCAGAGGCTTTTGACATCACAAGACTGGAATTTACATCCAGACTGAGCTCCCTAAGAGATTTGTTTACCATATACTCCTATGTTATATTTATGCTGATGTAGTTGATTCTAATGTTGCTTTATTAAAAGCCTAGAACTGATTTCATAGATATGTTATCTTTTTGTTCCAAATCCAATCTCACATGTTTCTTTTTTGCTCCTGACTCAGACCTTATGTATTCTTTATTACGAGCATATACTTGGTGATTCAGAATTATAAACTTAAAGTGGCCATCGATGATTTTAGTGTTTATCTCGGCTGTTGAATAGTAAATCCTACATTTTCCCAGGATTTTGAATTATTTCCTTTAATAAGATCTTGGTCTGATGTGTAGTGACCCTTCTCGATACTGACAGCGCTGCTTCCTTCCAATGAAGACGATGTTATTGTTCAAGATATTGTATCTCTCTGCATCGTTGAAGAAGAAGAGTGGAGGGAATGTCAATGCGGCTTCATGAGCATCTATCGATGTGCTAAATGACCGGTGGAGCTGCTCCTCCATGTTTGGCCACGGAGAGAGACGCGGTGGTAGCACACACCCGCCCACTCTTCCACAAGAGATCAACTCACCACTGTATTAAGGTGAAGCACAAACAGCCCCCATCCTCGCCGTATTTGGCCCTCTCAAGCAGATTTTGTTTCTGTACGCCTACAAGATGTTCGATGAAAGTTCCAGAAGGCCGGAGGGGATGAGTGATCTATGATACAGTTATGGTACAACGACGAGTGGCCATTTTCAGAAAGTTGCGAACGCAAATCAGAAATGCTACAACGACGAGTGGCCATTTTCTTCGACCAAGGCGGGGTGCTACTACCACCCGCACACGGAGCTGGAACTCATGCCGCGTGGTGCTACATTTGTTGGTGCGCGGAGCGGCGACCGGCGTCACCAGATGCTGCAACCATTGATACGTGGAGCTGGAACCGGAGCTGGAACCGGCGCCTCCGGATGCTACAACTGTAGGTGCACGGAGCTGGGCCAGCAACCAGGCGGTGCTACAAGTCAAGGGCGGTTGCGATGACCGTGTGCCACGAGTGTCGGCGAGTGGATGCTACGGACGACGCAGAGCTACCAACAACGACTAGCGGGGCGGCAAACGGCGAACCGTGTTGCTGCTGCGAGCTTGATGTCGAGTAGATTGACACAATCAGGGCAGTTGCCCGCGAGGGCGGCCGACGTCTCGGGTGCAACACGCAGGCGTCGCGCGAGAGTTTTGCGGGGACACTTTCGCAGGTCGCCGAATGTTGTGCGCGAGCAGTTGAGAAAAAGGCACCTCTCAAAAAAAAAGTTGAGAAATAGGTGGATGCTCTTTTTTTCATGTGTGCGTGCGAGACGCTTGCTGAAAAACAATCATGACCGATTTGATTGCATGAGAT
>transcript/23614 full_length_coverage=3;length=2331
GGGAGCTGCGTTGTCGGTATTATTGGTGCTTGCCTTGCCTTGTTCCACGGGGACAGCCGCACAAGCAGCAAGATAATACTTATAAGCAGCCACCCCATTTTCTTCTCAACGAGAGGCTGCCCGCTGGCTACCACGCTCGCCTACTTTTTCCTCCATTACCAAGCTGCATGCCGATAGAAGAGCTAGCAGTTCACAGCAAGCCGTTCTGCTAGCTGGCTGGCTGGCCCTTGCATGCCACGGCCGGCGAGCTAGCTAGAGGAGCTCCGAGAGGTTGTTCTCCACGGCGGCATGAAGCAGCAGGGCTTCGGCGGCCTGCGGTTCGAGTCGCAGCGGTTCCGGCTGCTGTCCATCGTCGTCGGCTGCTTCCTCATCTCCGTCACCTTCCTCCTCTCCACCCGCCCCGACTCCACCGTCTTCGACACACTGAGCCCCAAGATGGCGTGGCTGGAGGAGACACGGAGCACGCCGGCGAGGTCGGCCGTCAAGACCGTCAAGCCCTCCTCCTCCTCCTCGCCCCGTGGCTTGGGCCGGGATTTCCTGGTGGACGTCGCGCCAAAGCAGGGAGACGCCCATGGCCGGCAGCCGGAGCAGAGCGCCGGCGAAAAGACAGAGACGGAATGGGTGAAGGACACGGTGATCATCCAGGAGAGCAGCGCCGTCGCCGCCGAGAGGGCAGAGCAGGAGGAGGCGGAGCAAGGCCACAGCGCCGACGCCGGCGCCGGCGCCGGCGAGGACGCTATGCCAGGTGCGACGGAGGAGGAGGTCCGCGACGCCGCCGTGCCCACTAGGGCGGCCGCGATCACCGCACGTCCGGCCGTGGAGACGACGCCGACGCCTGCGACGACGACTCGGCACGACCAGGACCAGCTCCTGCCAGAGCGGGCGACCGGCGGCCGGATGATGAAGCTCCAGGCCGAGCCGGCGACGACGGAGCAGCAGCAGCTACCGACGCCGGGGAGGTTGGAGACGGCGGAACCGGAACGTGCCGCCCGGGACCAACCGCAGCAGCCTCTGCCGCCGCTGTGCGACTTCTCCGACCGCCGCAGCGACGTCTGCGACTTCACCGGCGACATCCGCATGGAGGCCAACACGTCGTCGTTCGTCGTGGTCGTCGACGCCGCAACAGCCGCGCAGTCGCACAAGGTGCGGCCGTACCCGCGCAAGGGCGACCAGACGTGCATGGGCCGCGTCCCCGAGATCACCGTGCGCACGGCGTCCTCTTCGTCGACGCCCCCGCCGCCGCAGTGCACCAGGACGCACAGCGTGCCGGCGGTGACGTTCTCGATCGGCGGGTACACGGGCAACATCTTCCACGACTTCTCGGACGTGCTCGTCCCGCTCTACAACACGGTGCACCGGTACCGCGGCGACGTGCAGCTGGTGATGGCGAACGTGGTGCCCTGGTGGCTCGTCAAGTACGACAAGCTCCTCCGCGAGCTCTCCCGCCATGCGCCCCTCGACCTCGCCGTGGCGGCCGCCAAAGGGGAGACGCACTGCTTCCGGCACGCGGTGGTGAGCCTCCGCGCGCACCGGGAGCTCATCATCGAGCGCGACCGCAGCCCGGACGGCCTCGCGACGCCGGACTTCACCCGGTTCATCCGGCGCGCGCTCTCCCTGCCCCGCGACGCGCCCACCCGCCTCGCCGACGGCATGGGCCGCAAGCCCCGGCTGCTGATCATCGCGCGGCACCGGACCCGCATCCTTCTCAACCTGGGCGACATGCTGCGCGTGGCGGAGGAGGCCGGGTTCGAGGCGGCGGTGAGCGAGTCGGACGTGGGCGACTCCATCTCGCGGGTCGGGGCGGAGATCAACTCCGCCGACGTGCTGCTGGGCGTGCACGGCGCCGGGCTGACCAACATGATGTTCCTGGCGCCGGGGGCGACGTTGGTGCAGGTGGTGCCGTGGGGCGGGCTGCAGTGGATCGCGCGCATGGACTACGGCGACCCCGCGGAGGCCATGGGGCTCCGGTACGTGCAGTACGAGATCGGCGTGGAGGAGAGCTCGCTCAAGGACACGTACCCGAGGGGACACAAGATCTTCACCGACCCGACGTCGCTGCACAAGAAGGGCTTCGGCTTCATGCGCCGCACGCTCATGGACGGCCAGAACATCACCCTCGACCTCGGCCGCTTCCGAGGCGTGCTCCACCAGGCGCTCGGCAACTACCTCGTGCAGTAGAGACATATCATATACTAGTTAGAATGAATGAATACATATGTGCGTTATAGTGTGCACCATGTATATGTATACACACACACATACTTCCATTTTTGTTTCATTTCTTGCTCTGCTTGATTAATTAATTGTTGACAAGTTCTTCGGCAGTTAATC
>transcript/23617 full_length_coverage=4;length=2303
GGGAGTGCCGCCGCCTGTGGTAGCGCTCTGCCCCCTCCAGCGGAAATCTCTTTGGACGGGGCGGCGAATACGGAGAGTCGCCGCAGATGGCGGACCGTTTGACCCGTATCGCGATCGTGAGCGAGGATAAGTGCAAGCCCAAGAAGTGCCGCCAGGAGTGCAAGAAGAGCTGCCCCGTTGTCAAGACCGGAAAGCTTTGCATTGAAGTTAGTCCAGTGGCCAAACTTGCATTCATTTCTGAAGAGCTGTGTATTGGTTGTGGTATTTGTGTTAAGAAATGCCCTTTTGATGCCATTGAAATCATCAATCTTCCAAAAGATTTGGAGAAAGATACTACCCATCGCTATGGACCGAATACCTTCAAATTGCACAGGTTGCCTGTTCCAAGACCTGGTCAAGTTTTGGGTCTTGTTGGAACCAATGGAATTGGGAAGTCAACAGCACTTAAAGTCTTAGCTGGCAAGCTGAAGCCCAATCTGGGACGATTCAAAAATCCACCTGACTGGCAAGAGATCCTTACATATTTCCGTGGGTCTGAACTTCAGAACTATTTTACGCGCATATTGGAGGATAACCTGAAGGCAATCATCAAGCCACAGTATGTCGACCATATTCCAAAAGCTGTTCAAGGAAATGTAGGGCAAGTACTTGAGCAGAAAGATGAGCGGGATATGAAAAATGAGCTGTGCGTTGACCTTGAATTGAACCAAGTTATTGACAGAAATGTAGGAGATCTGTCTGGTGGCGAGCTTCAGAGATTTGCAATAGCAGTTGTTGCTGTACAAAGTGCGGAAATTTACATGTTTGATGAGCCATCAAGTTATTTGGACGTTAAACAGAGGCTTAAGGCTGCCCGAGTCATTAGGTCTTTGCTTAGATCAAACAGCTATGTCATTGTTGTCGAACATGACTTGAGTGTCTTAGATTACTTGTCCGACTTTATTTGCTGCTTATATGGGAAGCCAGGTGCTTACGGTGTAGTTACGTTACCATTTTCTGTCCGAGAAGGTATCAATATTTTCCTGGCTGGATTTGTTCCAACAGAAAACCTTCGGTTTCGAGATGAATCTCTTACATTTAAGATTGCGGAGACCCAGGAAAGCGCAGAGGAAGTTGCTACGTACCAGCGGTACAAGTACCCTACCATGAGCAAAACACAGGGAAATTTCAAGCTCTCTGTTGTTGAGGGTGAATTCACTGATTCTCAGATTGTTGTGATGCTTGGTGAGAACGGCACAGGGAAAACTACATTCATCAGAATGCTGGCCGGGTTGTTGAAGCCAGATACCATGGAAGGAACCGAGGTTGAAATTCCTGAATTCAATGTGTCCTACAAGCCTCAAAAGATCAGCCCAAAATTCCAGCATCCAGTGAGGCACTTGCTTCATTCGAAAATACGCGATTCATATACTCATCCTCAGTTTGTATCTGATGTTATGAAACCACTACAAATTGAGCAACTCATGGACCAGGAAGTTATTAATTTATCAGGTGGAGAGCTCCAGAGAGTAGCATTATGTTTGTGCCTTGGAAAGCCTGCAGATATTTATTTAATTGATGAGCCAAGTGCATATCTCGATTCAGAGCAGCGTATTGTTGCCTCGAAGGTTATCAAAAGATTCATCCTTCATGCAAAGAAAACTGCATTTATTGTGGAGCATGATTTCATTATGGCAACCTACTTAGCGGACAAGGTTATTGTTTATGAGGGACTTGCTTCTATTGACTGTACTGCCAATGCACCACAGTCTTTGGTATCTGGGATGAATAAATTCTTATCGCATCTTGACATTACATTTAGAAGAGACCCGACCAACTACAGGCCACGAATCAACAAACTGGAATCTACTAAGGACAGAGAACAAAAGAATGCAGGGTCCTACTACTACCTAGATGACTAGTGAGAGGGGGCACACAGATTCTTGTTGGACGTCAATAATGTTTTGAACCCTTCCGGATCATGCGCGAGGCTAACGAGAACTTGCCATGACGTGTGTCCATGAGACATGTGAATTGGCCACAGGAGTGAAGTGCATCGAGTGTGGTGCTTGGGTTTCAAAGAAGTGCATGTGTTGAAACTGTATTTTTTGTTGGTTTGAGCTGTGGGGAGAACGATTATCAGTTTTCTTGTATTTGCATTGCTGTATCATGGCTTTACCATCTCATATTGTTTTATCGTGAAATCTTATAATGCATATTCTTTTGGAGCTTATTATAGTCCTCTCAGTAGTTTATCCTCATATTGTATTTTATGTCCTCTCACTAGTTGGTTCCGTTCCTTTTGAACTAGTCTTATGAATGAT
>transcript/23618 full_length_coverage=4;length=2309
GGGAGAATGGCGATGGTGCGCATGTCCTTCCTCCTCCTGATCCCCTTCCTCTCCGCCGGAATCATCCTTCCACTTCCACTTCTACCCGTCGCTGCCGCCGCTGACGCCGACGACGGCGAGCAGTTCGTCTACACCGGCTTCACCGGCTCGAGCCTCGCCCTCGACGGCGCCGCCACCATCACGGCGGGCGGCCTCGTGGAGCTGACCAACGCCACCACCCACCAGAAGGGCCACGCGTTCCACCCGGCCCCCCTGCGCCTCCGCGGGTCCCCGGACGGCACGGTGCGGTCCTTCTCGGTCGCCTTCGTCTGCGGCATCGTCTCCAGCTACACGGACTTCAGCACCCACGGCATGGCCCTCGTCTTCGCGCCCGGCGTCAAGAGCCTGTCGGACGGGCTGACGGACCAGTACCTCGGCGTCACCAACGTCCAGAACGACGGCAGCCAGGCCAACCACCTGTTCGCCGTGGAGCTCGACACCGTGCAGAACATCGAGTTCCGCGACATCAACGCCAACCACGTCGGCATCGACATCAACGGCCTCAGCTCTGTCCAGTCCCACGAGGCTGGCTACTACGACGACGGTAACGGCGGCGGCTTCCGGAATGTAAGCCTCATCAGCCGCGATGCGCTCCAAGTGTGGGTGGACTACGACAGGGTGACCACCCGGATTGATGTCACCATGGCTCCCCTTGGGATGGCGAGACCCAGCAGGCCATTGGTCAGCGCGATCCGCAACCTGTCGACGGTGCTGACGGAGCCGTCGTACATCGGCTTCTCGTCGTCGACGGGCCCGGTGAACTCCCGGCACTACGTTCTTGGCTGGAGCCTGGGCATAGACAGACCTGCCCCGGCGATCGACGCGGCCAAGCTGCCAAAGCTGCCGCAGCTGGGACCCAAGCCTCGCTCAAGGGTTCTGGAGATAACCCTGCCGATAGCAAGCGCGGTGGTCGTCCTCGTCGCCGGCGCCGCCTTGGTTCTGCTTGTGAGAAGGCGCCTGAGGTACACGGAGGTGCGGGAAGATTGGGAGGTGGAGTTCGGGCCGCACCGGTTCGCGTACAAAGACCTGTTCCATGCCACCAATGGGTTCAAGGAGAAGCACCTGCTTGGCGCAGGAGGCTTCGGCATGGTGTACAAGGGAGTGCTTCAGGCGTCCGGGGTGGAGATCGCTGTGAAGAAGGTGTCCCATGGATCCAAGCAAGGAATGAAGGAGTTCATCGCCGAGATCGTAAGTATTGGCCGCATCAAGCACCGTAACCTGGTGCAGCTACTTGGCTATTGCCGGCGGAAAGATGAGCTCATCCTGGTGTACGATTACATGCCGAACCGTAGCCTGGACAAGTATCTGTACGGCCAAGGAGATGGAGATGGTCTCACTTTGGACTGGGCTCAAAGATTGCAAGTCATCAAAGGGGTCGCTTGTGGATTACACTACCTGCACGAGAGGTGGGAGAAAGTCGTCATCCACCGAGACGTCAAGACAAGCAATGTGCTTCTTGACAAGGAAATGAATGGACGGCTAGGCGATTTTGGGCTTGCAAAGCTGTACGAGCATGGCACCAACCCACAAACAACACGTGTGGTTGGAACCACGGGGTACCTAGCACCGGAGCTAGTGAGAACGGGGAAAGCCACCCCTCTGACAGACGCTTTCGCCTTCGGAACTTTCATGCTCGAGGTCGCTTGCGGACGACGACCAATCAAGCAAGACGAGAAAGGCAACCAAATCTTGTTGGCGGATTGGGTACTCGAGCACTTGCATAGAGAGTCACTCGTCGAGGCAGCAGATCCAAGGCTGCAACACGAGTACAACTCCGATGAGGTGTGCCTAAGTCTCAAGATTGGACTACTCTGCTCACACCCGTCTCCCTCTGCAAGGCCCACGATGCATCAAGTTTTGCAGTATCTTGATGGAGAATTGCCACTCCCGGAGATGGCACGCGCAACCTTGAACTTCAATTTGTTAGCTCTTAAGGAAAGAAAGGAGTTGCATTCCGTGTCAAGCCCATTCTCATCGACAGCGATGACCGTTGGCACCATATCTGACCTTTCTGGCGGAAGATGACACATATGATGTTTGATTTTAGTACTGTATCTCGAATCCTTAGCACCTTCTTTAAAATAGTATTACGCCGATCAAATTATCAGGTGGCATACGATATTATGATAGGAGGACCTTGTTAACCGTGTTTAGAGTTCCTTAACAACATATTCTGGTTTGATCTTCTATAAATTAATTTTCATTTTCCTTGTCACTTCATAGTTCAGATTTCAATGATTGCAAGGAAGTAAGAGGTGGATAAATATGAG
>transcript/23622 full_length_coverage=3;length=2304
GGGATGGTGATTTGTAGTTCACTCATCTTTCTACTACCCTGCAAGCCTTGTTAATCTTTGTTGTGCTTGCAGTACTCTTAGGTGATGTTCATGGGGCGACAACCACTGCGATACTTTCTCCTGTGGACATCTCCATAATATATCACATCCATTCCGCCAGCAAGGGGATCCACATAGGTGCGGTGTTCAATCATATGAGCTGGTTTGTACTGATAGCAAGGCTATAATTCAGATCAACACAGCGACATACTTTGTCACTGAGATCAACTATACCGATTCATCCTTCTGGGTCGTCGATGCCAACTTGGACATGAACAGCAGTTGTCCTCTTCCTCACTGGGATCAGCTTCCTTACTTCATCGGGATCCAAAGGTCAGACAAAGACCAGAGCTGGGAATTGCTCCCTAATACACAGACAGTGGGTAGCTTTGTGAATTGCTCGCGGGGCGGTGCCAGTATCAAATGAATTTTATCAGTATTCCTACACACCGGTCCCTTGCCTGAGCAACAACCACTCTTTTGTTTATATAGTGACTAGCACTGTGTCTATTGAATACTTAGCGCCTTCTTGCGGGTACCTGGCCATGTTTCTTTTGAGTGATCCGGGTCCTGGTAACTACTACAATTTCAGCCATTATGCAGATTTTGTAAAACACCTGAGGCTTGGATTCTCTGTTCGATTCCCTCTGCTGGATCCTGCAATGAGTATTATTGGGCAATTCAACCGCTGCCTCGACCGGTCGTTTCGGTCCGATATCGTGATACAGGCGACAACATCCAGAGTTAAACCATACATCCTTCTTCCCCCCTTCAATATCTTTCATATATTTGGTTGCAATTTAGATTCTAGCAACATATCTTGATTACATGAGAGCCATCGATTCATGATCAATCAGGACATCAGATTTATAGACTTCAGTATTTGCTCTGGTGATTGCGACGTGGATTGTTAGGTACTTCAAAATACATAATTTTTTTCCAGTCTACAATCAAGTCATGTATTAACCTCCCCAGTAATTCCATACGTGACTTCTTTGGATTGTTGTACTTTGCAGGTTCCTGCTAGCGCCCCCCAGCAGTATTGATCTTCCTTGCCCAAAATTACTGGAAAACAAGGATCACAATTGATGCGGTTGAAAAGTTCCTCCAGATGCAACAAATGATCGGGCCAACGAGGTACGCCTACACAGACATCGTTGCATTGACAAGCCACTTCAGAGACAAGCTGGGCCAAGGTGGTTATGGCTCCGTCTTCAAGGGCGTGCTACTCCCAGGCAATGTCAATATCGCTGTCAAGATGCTTGAGGGCAGCTCCAACTACAACGGAGAAGACTTCATCAGTGAGGTCTCCACCATCGGCAGGATCCACCATGTCAATGTGGTCCGTCTCGTGGGGTTCTGCTCAGAGGAAATGAGAAGGGCTCTTGTTTACGAATACATGCCTCGAGGTTCTCTTGACAAGTACATCTTTTCAGCCTAGAAGAGTTTTTCTTGGGACAAGCTCAATGAGATTGCTTTGGGGATTGCCCGAGGGATCAACTACCTGCATCAGGGGTGCGAAATGCAGATTCTGCACTTCGACATCAAGCCACACAACATCCTTCTTGACAGCAATTTTGTCCCAAAAGTTTCTGATTTTGGACTTGCCAAACTGTACCCAAGGGACAACAGTTTTGTGCCATCTAATGCCTTACGTGGGACTGTTGGGTACATAGCTCCTGAGATGATATCTCGGAGCTTTGGTACCATATCAAGCAAGTCCGATGTTTACAGCTTCGGGATGCTGCTTCTGGAGATGGCCGGAGGAAGAAGGAACGCTGATCCAAATGCCGCAAACTCAAGCCAGTCTTATTACCCATCATGGGTGTATGACAAACTAACTGCACAAGAGGCGGATGCGATATATCTGGTTGCTGACATGCATGAGTTGGAGAGAAAGCTATGCATCGTTGGATTATGGTGCATCCAGATGAAGTCTCATGACAGGCCGACAATGAGCGAGGTCATAGAGATGCTGGAAGGTGGCTTCGAAGGCCTGCAAATGCCTTCCAGGCCATTCTTCTGCGACGACGAACACACCGCTGTTCCGGATTCATACCCTTTGCTATCCGAGCTGACCGAAATCTCAGAGGAGGATGAGATCTCGGATTCTTATGTGTCCCGTGTCCTGTGAACTTTTATGTGGAAATATGTAATAAAATCTAGCAGTTAAAGAGGGTGTAGAACTCCAATTGCTTAATTGGTTGAATGTAATCATCTTTCTTGAAGACGCATATTATTTGAATATATGAATAATAGTTTGTG
>transcript/23623 full_length_coverage=3;length=2327
GGGGACGCATCCTCCGGCCTCCGCCCCCCAAAAAGACACCCAGCCAAATCAAAACTCCAACCACCGTCAGCCAAGCGAACAGCAGCCCAGCACAGGACGCATCCCCGGGGCCCGGCCGAGGCAGGCGGCGAACGAAGCACACAGGAAGCATCCTCGCGACTCTACAAACCTCCAAGCCGTCGCCGCGGTCGCGTCCCCATCTGGTCTTCCCGGCCGCCGTTGCTACAGCAGCCACCGCCTCCACCGCCACCGCGTTCTGATCTGCGGAGATACCCATCTACTACTCTTCAGGCGAGGGCGGAGGGACTGACACAGAGCGGGAGAGAGGCATGGGGGGCGGGCATTCGAAGAGCGAGTCGCGGGGGGACGGGAGCGGGAACGGGAGGTACGCGCACTCGGCGTCCTTCCAGCAGCCGGCGGCGCCGCAGTGGGGGCCGCCGGGGGCAGGAGGGTACCCGTACGGCGCCGGCCAGGACGCGCAGGGCGGCTACTACGGCGCGCCGCCGCAGCAGGGGGGCTACGCCGCGCCGTACCCGGCGTACCAGCCCGCGCCCGTCGCCGCGCAGCCGCCGCCGGCGCGGGCGGGAGCGGCCAACAAGCCGCGCCTCGACAGGCGCTACTCGCGGATCGCCGACGACTTCCGGTCCGTGGAGCAGGTTACTGATGCTCTAGCTCAAGCTGGACTCGAGTCTTCGAATCTCATCGTGGGTATTGATTTCACAAAGAGCAATGAATGGACAGGCAAATTCTCCTTCCATGGACGTAGTTTACATCACATTAGCAATGTGCCAAATCCTTATGAACAAGGAATCTCGATTCTTGGACAGACATTGTCTAAGTTTGATGAAGATAACTTGATTCCCTGCTTCGGATTTGGAGATGCATCTACACATGACCAAGACGTATTCTGTTTTTACCCTGATGAGAGACCGTGCAATGGATTCTCAGAAGCTCTTGAGCGATACAGGGAGCTCGTTCCACATTTGCGCTTGGCTGGACCGACATCTTTTGCACCAATAATTGAGATGGCTATGACCATCGTGGAGCAAAGTGGTGGGCAGTACCATGTTCTGCTGATAATTGCTGACGGACAGGTCACAAGGAGTGTAGATACTGCATCTGGGCAGCTGAGTTCCCAAGAGCAAAAGACTGTTGATGCCATTGTGAGGGCCAGTGAACTGCCGCTATCTATTGTGTTAGTAGGAGTTGGTGATGGCCCATGGGACATGATGAAGGAATTTGATGACAATATTCCTGCCCGGGCTTTTGATAATTTTCAATTTGTCAACTTCTCGGAGATAATGTCTAAAAACATGCCACAATCAAGAAAAGAGGCAGCGTTTGCACTTTCAGCCTTGATGGAGATACCACAACAGTACAAAGCAACTGTTGAATTAGGAATATTAGGTCGTCGTTCTATGAAGGCTCCAGAAAGGGTTCCTCTGCCTCCCCCTGGTGGAAGCCACGATGCTTATTCCTATGGATCTAAAAGCTTTAGTAAACCTCAGCCTAGTACATCTTCATCAGCGTATCCTCCCTATGAAACAGCACATACTGCGGCCCCTGCCGCACCGTCTTCTGCTTATGATAATCAGGTGTGCCCTATCTGCCTTGTGAACCCGAAAGACATGGCTTTTGGCTGTGGACACCAGACCTGCTGTGAATGTGGACAGACTTTGGAGTCATGCCCAATCTGTCGGAGTCCAATTACCACCAGAATAAAGCTATATTAGCAAGTGGTGGTTTGGATCATTGCGAATGGGTGGCGTTACTGGAGACCACCACCCCTGCGTCACACTGGACGACGATGGATTGCAAGCTCTCCAAAGCTCGGTCCATGAAGGGCTCGATCGGCTCTCGGAGATTACGCCAGGCATCGGTCTATTGTCGAGTTCTGCAGGGCCGATGAATCCGCCGCCGCTCCAAAGACGGGAGCAGGGGCCGGTCTCGAGTATCTACACCCACCCAGGAATGATCCAAACTCCAGCCGGAGGAAACAGATGCAGGTTTTCAAGGGCCATTGGCATGCGAAAACAACAAAAAAAGAGAAATGAAAAGAAAACGAGAAACTGCCGCTGATGGATCTTTGTGTGTGGTACTTGCAAGTTGCAACGTGAGTACATATGGATGGATGTGTGATCTGACTCGAGGGTTAGAGAATTCGTTCTTGAGCTGCCGTTTCAACCGGGATATGCTTGTTTTTTGATTGATTGATTGATGCGTCTGTACAAATCCGCCCGCAGTGATCTTCTTCCAAGGGGAAGTGGCATTATTTTATTTTATTTTATCTTCGGTTTTCGTTTCGAAATGCAAGTTGCTTCTTGCTC
>transcript/23625 full_length_coverage=2;length=2329
GGGTTGGGCGAGGCCGCTTTAGCATGCCAACCACGTGTGTCTACCTCAGTCCGGAACTGACGACCCATGTTCGTTCCGCCCGGGCCCACCCACCAGTCACACCAACCCCTCGCCGCACCGCCACCAACACGGCGCCAACCACGGGAAGAAAAAGTGTAGACGCGTACCCGCAGCATATAAGCAGTTCACGGCGAGGCGGACGAGGTGGCCATTTCTTTTCTTCTTCCCCTGCTACTGCTAGTACGTTCCAGGATCACCGGAGCCCCGGGAGAAGAGCAAAGCGTAGCGGAGGAGGGAGAGGGGGAGAGAGATGAGGTGGACGGCGTTCGCGTGGGAGAGCGCGTCCCGGGCCTTCAACAACCGCCCCACCTTCACCGGCCTCGTCGTCGTCCTCGCCGCAAGTAGTGGAGGAGGCCTCGTCGCATATGCGGACTCTCAGCCGGACCAGCCCCAAGGATTTAAAAAGAAGAAAGTAGTGGTTCTTGGAACTGGCTGGGCTGGCACCACATTCCTGAGGAATCTTGATAGCAAACTGTACGATGTCCAGGTCATTTCACCTCGGAACTACTTTGCATTCACACCCTTGCTCCCAAGTGTTACCTGTGGAACAGTTGAACCAAGGAGCGTTGTTGAGCCAATCCGTAGGATTCTGGAGAAGAAAGGTGGAGACTTCAAATTCTGGGAAGCAGAGTGCTTCAAGATTGATCCAGCAAACAAGAAGATTCATTGCCGCTCAAATATGGGGACAAATCTTGATGGAAATGGCGAGTTCTTAGTTGACTATGACTATCTGGTGGTAGCGGTTGGAGCTAGGTCTAACACATTCAATACTCCCGGTGTGACAGAGAATTGCCACTTTTTGAAGGAAGTGGAAGATGCCCAAAAGATCCGAAGGAGTGTGATGGACTGCTTTGAGAAGGCAAGCCTCCCATACCTTAATGAAGAAGAGAGGAAGAAGAATCTTCACTTTGTTGTTGTGGGAGGTGGACCTACAGGCGTTGAATTTGCGGCAGAGTTGCATGATTTTGTTACTGAAGATCTATCCAAGCTCTATCCTTCTATTCAGCATCTTGTCAAGATATCACTGATCGAAGCTGCAGATCACATACTGACTATGTTCGACAAAAGAATTACCAACTTTGCTGAGGACAAGTTTGGAAGGGATGGCATTGATGTAAAAACTGGATATAAAGTTGTGAAGGTTTCTAAGGATGCAATTACCATGCAAAATCCAGCTACTGGCGATATTACAGTTCCTTACGGAATGGCTGTCTGGTCCACTGGTATTGGGACCCGCCCATTCGTTGTGGACTTCATGAAACAAATTGGCCAGGCTAATCGTCGTGTCCTTGCTACTGATGAATGGCTAAGGGTGCGTGAATGTGATGATGTTTATGCAGTAGGTGACTGTGCTACCATAAACCAGCGGAGAGTAATGGAGGACATCTCAGAAATATTCAGAGTTGCAGACAAAGATAAATCTGGAACTTTGACTGTGAAAGAAATCCAAGACATCCTGGAGGATATCTACGTGAGATATCCACAAGTAAAGCTATACATGAAGAGCAAGCAACTTAACGGAATTGCAGATTTAATAAGAACTGGCAAAGGTGACACCGAAAAGGAATCTGTAGAGCTGAGCATTGAAGAGTTTAAGAAGGCTCTTTCACTCGTGGATTCACAAGTCAAGAATCTACCTGCAACAGCTCAGGTTGCTGCACAGCAAGGACAGTATCTTGCGACGTGCTTTAACAAGATGCAGACTGCTGAAGAAAATCCTGAAGGACCAATCCGCATTAGGGGAGAAGGCCGTCATCGTTTCAACCCCTTCAGGTACAGGCATTTAGGCCAGTTTGCCCCACTAGGAGGGGAGCAAACCGCTGCACAGCTCCCGGGTGACTGGGTCTCCATTGGCCACAGCTCACAGTGGCTCTGGTATTCCGTCTACGCAACCAAACAAATAAGCTGGCGCACGAGGGCACTGGTGATATCTGACTGGGGCCGTCGCTTCATCTTCGGTAGAGACTCGAGCGGCATATAGTCAAAGGAGATATGATTTTGTTTGCAGCATATACAGAAGCTAAGCTAAGGCCAGTAGTGGCACCTTCCACCCAAGTCTGTTCTTGCAGATGCATATAATCTTTTTTGTCAGGGAAAGAATAAAAGTAACCCTGCACTTCCCTAGTGCTCCACGGAGAAAATTCCTTTGTACCTTTTACTCTCGAGAGTTCTACTTCTGCGGCACGCGCAAACTCGCAGATTAATTTTGTACGTAGTCCTTTTACCACAAAGATATGCAAAGGGCCAGTTTGGACCTGTTTTTGTTCTG
>transcript/23627 full_length_coverage=2;length=2336
GGAGAGGAGTGAACAAAGCAGAAGAAAAAGGTGAGTCATTCCGTTCCTCCTCCTACCACCAGCACCAGGTCTCTGTTTCTCCAGTCTCCCCACCGTCCTCCCTCATCCCAAATCGAACCGCCTCCCCGTCGCATCGATCCCAATCTGACCATCCCCAAAACCCTAACCCTCACTCGCCTCCTAGCACGGCGGCGAGTCACGGCGGCGGAGGCTTGAGATGGCTGCGCGGGCGTAAGCATTTCGGAGGCGATCGCGGAGGTGGGGGCTTCCTGTGACCCGCCAGCGGTCTAGCTGGTGCCGGCCCGTGCCCGTGGGTATGGCGACGTCGTCGTCGGCTAGCGGGGGCGGTGCCGCCGGGGGGCGCGCCTGGACTCAAGACTTACTTCAAGACCCCCGAGGGCCGGCATAAGCTGCAGTACGAGAAGACCCACTCCCCCTCCGTGCTGCACTACAACCACAGCTCTGGTGGCAAGACTGTCTCCGAGATGACAGTGGCATATTTGAAGGAGAAGCCGGTGGGGCAGGGCTCTACACCGTCAACACCAAGTTCCAGCAGTGGCATGCGATCTGCAGCTGCGAGACTGCTTGGTACCGGGAATGGGAGCCGGACACTTAGCTTTGCAGGCAGCAACGGTGTCAGCAGGGCTGTTTCAGGGAGCAGCCGTGTGGGTGGCGGCGTTGGTATGTCAACAGGCGTTGGTGGATCTCAAGCTGTGGCGAATTACGATGGCAAGGGAACATACATCATCTTCAATACCGCAGATACACTGTTCATTAGTGATCTCAACTCACATGATAAAGATCCAGTAAAGTCCATCCACTTCAGCAACTCAAACCCACTTTGTCATGCATTCGACTCGGAGGCCAAAGATGGGCATGACGTGATTGTTGGAGTATGGTCAGGAGATGCCGCTGCACTTGTGTTGCATGGGTTCCAGAGCGTGAAGGCATTTTTGTTGTCAGCAATGCTGATGGGAATCTGTATGTGTATGACAAATCCAAGGATGGAAGTGCTGACTGGGCATTTCCAACTGTAAGGGATCAAAATCAGCTGATGATTTCACATGCAAAGTCCAATAAGAGCAATCCTACTGCAAGATGGCACATCTGTCAAGGTGCAATCAATGCCATTTCATTTTCGCCGGATGGAGCTTACATGGCAACTGTTGGGCGAGATGGTTATTTAAGAGTATTTGACTTCGCGAAAGAACAACTAATATTTGGTGGGAAAAGTTACTATGGTGCTCTTTTGTGTTGCTCATGGAGTGCGGATGGAAAATATATATTATCAGGTGGGGAAGATGATCTTGTGCAAGTATGGAGCATGGATGACAGAAAGATGGTTGCGTGGGGCGAGGGGCATACATCATGGGTTAGCTCAGTTGCCTTTGATTCGTACTGGTCCCCCCCAAGTTCTGATGACGCAGGAGAAAATGTCATGTATCGCTTTGGTTCTGTTGGCCAGGACACCCAACTTCTTCTCTGGGATTTGGCAATGGATGAGATTGCTGTGCCACTTCGACATCCTTCCAGCGGCTCCCCAACATTTAGCAGTGGAAGCCCTTCTGCACACTGGGACAGTGCATGTCCTCCTCCTACTGGTGTTCTTCAGCCGTCTCCACGGATGCGAGACGTACCAAAGCTCTCACCCCTCGTTGCACACAGAGTACATGCTGATCCCCTTTCTGGCCTAGAATTCACCAGTGAATCGATCGTCACCATATGCCGTGAGGGGCTAATCAAAATCTGGGCCAGGCCACAACACAGTGAAAACAGCCAGCGGCCGAATTCTTCTGAGCTGGCAGCTGGCAATGCCATCTCAAAGGATAAGATGATAACATCACCAAACAAAGCAGGCGCTTCCAGCTCTAGCTTCAAGCAACCATCATCTGTTATTTTCTCATGACCAAAGGCTTCTGCTTGCATTTTTATCATGCTTGCTCAGCCATGGCTACTCATATCTTGTCACTAACGTGGCGATTAGTGATGCAGGGCTTCGCTGGGAAGTCTGCCAGCGACAGAGGCGTGCTTCATAGATGTCTATGTGACAAAAGAATAACGGAACTTGTTCCTGTACAGATACAGATATTGCCCCCAGATGAATAGTACAAGTTTACTGGTTGTTGTTCCATATCATTTGTCTGGTCTTCCATAACATCTCAATAGATTAGAGTATGTATCCATTCTTTGCATATTAATGGTATCTTCACTTATTAGGCGCTCTGGAGGTTACAGATCAGATTCCATTTGCCCCCCATAACATTGCTTTCCTGCTTGTGTTATCAATGGAACTGTAAATTACTGTTGTTGTTTATACAATGTTTCTGAATCCCCTC
>transcript/23630 full_length_coverage=2;length=2327
GGGAATCCCAGGAGGGCCCGCCTCGCCAGTTTTCCCCTTTCCCCCCCTCACCGGCTCACCACCCCCGCAAGAGCAAGTCCGACCACCGCCGTCAGACGAGGAAGGTGTGCCCGGCGTCCATGGGCTGGAAAGAGCGCCGCAGCGATGGCGCGCGAGGCAACCACAGCGGGGGCGCGCGAGGCAACCGCAGCGGCGGCGCGCGAAGCAATCGCGGTGCCGTTATTTTGGGAGATAAAACACATTTTGGTGATGCTTTGGAATGGGAGAACATGACAAGAGGAGGAGTAAATCATAACACAAGAGCTGCTATTCTGGAACATGATAAAACACATTTTGGTGATGCTTCAGAAAGGGAGAACATGACAAACAGTGGAGTAAATCATAACACAAGGCCTAAAGATTTGCTAGTGGGCAGGAGGGCTGTTCCTCATGATCACAATGAACAAATCACAAGCGAATCAGATATCGGCAGACGGTTCAAGGGCCTGGAAGAGAAGGGCAGTTCGAAACATGCTGGCCATTGCGCTGTGAAAGCTATAGAAATTCCTGGACAAACTTGTGATAGAAGAGCCGTCATTTTGGAAGATAAAACACATTTTGGTGATGCTTCGGAATGGGAGAACATGACAAGAGGAGGAGTAAATCATAACACAAGAGCTGCTATTCGGGAACATGATAAAACACATTTTGGTGATGCTTCAGAAAGGGAAAACATGACAAACAGAGTAAATCATAACACAAGGCCTAATGATTTGCTAGCGGGCAGCAGGGCTGGTTCTCATGATCACTATGACATTTGTAGTAAACAAATCGCAAAAGAATCAGATATTGGCAAACGGTTCAAGAGCTTGGAAGAGAAGGGAAATTCGAAATCTGCTGGGCATTTCTATGTGATGGATATAGACATTGAAGGACAAACTTGTGATAGAAGGTGCCGTTGCGTTGATGCAGCTCTTGATCGACGCTATTTTGATCAACCATTTGCCTGCATTCATTGCCATGGGAGTGTTATTCAATCACTTGTGGACTATATTGAGTGGAATCCCATCACCGAGGCATTTGTGCCACCTGGGGATGCATACGGGGATGTTTTTGTGGATGCTGGGATCAACATACGTGTCATCCTGTGAAGTTCCACAACATCATTGCATAGAGTCCATCAGGCAAATAAAAGTTTTGCTGGAAATTTTGAGCTCTTTGATCTTTACCTTGACAATAGGAAGTGTGTCAGATTTGACAGCAGGAAGGCTATTTGTCTGACAGACTGTACACGGGAGAACATAGAGGCAGATTATGCTAAGCATGGCCTGATATTGTCAAGGGATTTATTCTGCGGACAGGTTATTCCAGCTGATATTAGGAAATGGATAGGTTTGATGGAAGATGATGCAAGCAGAGGAGAGTATTTAATTGTCCATAACATCTGCCTCATGGAATCGAGGCAAAGTGTGAACCACTTTGGATCCCTGTATGCACATCTTGAGGTTCTGAGAAAAGAAAGGTCAAGGATATACTGGCTCATTATTAATGAACTTACAGCTCGGCATCCGGATTGGGAGAAGGAGGATGTGTTGCAGAACTTCTATGTAGAGGATACTTATGATTATAAAGATCCCCAAACCGGTGAAAGAACACATTATGAACATGATTCAAGAGGTCTTCTCAGATTAGCCTGGAACTTAAGCAAACACATTCTTCCAAAGTCAGTGGTATTTATACCAGCTCCAGTCCGAAAAGGAGAGAAGTTCAAAAGGCTAGTGGCTGTCAGGAAGTTCACTGACAGAAAGATTGAGTCGATCATAAAGTCATCATTCATTGGGTTGATGATGGACCTTCAAGAACTAATGCACAAGTATGGTCAGCTGGAGCGGTTCTACGTGGAAGAGTGGATGGGCACGGCTTAGAAGAATGACCCTGCACCAATATCTTGTTCTTTCAGTGACCTTGCCTTCTGTACCTATGGTAGACGCTGATGGATGTTGTGTAGCTGCTACAGGTATTCTCTGTGGAGTAAAGCTACCTGACTAGACTGGATTGTTATGGTGCAATCTCCATTCCTTCCTTACAGAGCAGTTGGATAGCTTGCATAGTTTGACTATTCTTTTGTTCAAGTAATCAAGCTCTGTAGTGTAGCCTATGAATAGAGTTGTATACTTGTATGTATGCGTGGAAGAACGGTTATGACTATGGAAGAGACTCTTTGGAACGTCATGCTCAAATGTCGTGCTTCTGGGATGTTTGTTTTGTCTAGCCTATGAAAAGTGTTGTATGTAAGCTTTGGAAGACATGTTACGACTGAGTATGGAAAAGATGTTTTGTTTCCTCCG
>transcript/23631 full_length_coverage=3;length=2317
GGGACCAGGGGCGCTGGATACTGCTTGCCCGGCTTCTTCTCCACTCTGATCCAAGCCATTTGTGCCTTCTCCAAGCTCACCTCTTCTCTTGGAGGATGGAGGGGACAAAGAAGCAGGTTTTCACGATCCAGGTGGAGGATGGACAGCCCGGGAAGGACGGCCGGCCTGCGGTGGGGCCGGTGTTCCGGAACATACTGGCCAAGGACGGGTTCCCGCCGCTCGATCCTGACATGAGGACCTCATGGGATGTGTTCAGAACGGCAGCAGGCAAGTATCCAGACAACCGGATGCTTGGATGGCGACCATTTAAAGATGGAGTGCCAGGGCCCTACTTATGGAAATCATACAAGGAGGTCTACGAGGAAGTCCTGCAAATTGGGTCTGCGCTGCAGCAGCTGGGGGTGCAACCAGGTTCCAGGGTTGGAATTTATGGATCCAACTGCCCTCAATGGGTGGTAGCAATGCAGGCTTGCAATGGCTACAGCACAATATGTGTCCCACTATACGATACTTTAGGTGCGGGAGCTGTTGATTACATTATTGACCATGCTGAGATTGATGTTGTCTTCATACAAGACAAGAAAATAAAAGAAATACTGTCCCCAAATTGCACATCTGCGACGAGGCTAAAAGCATTGGTGGCATTCACCTCGGCAAATAACGAACAAATCAAAGATGCTGAGCAGATTGGGATGAAAGTGTACTCCTGGAATGATTTCTTAAAAATGGGAAAGGATAAACCAGTTCAACCTCGTCCTCCGCAACCAAATGATACATGCACCATCATGTACACAAGTGGAACAAGTGGGCAACCCAAAGGTGTTATGCTGAGCCATGAGAGCCATGGGATGTATGTAAAAGGGGTGGACCTCTTCATGGACCAGTTTGAAGATAAGATGTCAACGGAGGATGTGTTTCTTTCCTTTCTCCCACTTGCTCACATTCTCGACCGCATGATCGAAGAGTATTTCTTCCACAAAGGAGCCTCAGTTGGTTATTACCATGGAGATTTGAATGCCTTGAGAGATGATCTCATGGAGTTAAAACCAACTCTACTAGTTGGGGTGCCCAGAGTGTATGAAAAGATTTATGAAGGTATTTTAAAGGCCTTAGCGGATCTCAGACCTCTCAGGCGGGTGATTTTTAATGCTTTGTACAACCGCAAACTAGCAAGCATGAAAGCAGGCTACACAAACAAAACTGCTTCACCTTTCGCTGATATGCTGGCTTTTCGCAAGGTGAAGGCAAGGCTCGGTGGTCGTCTTCGCCTACTAATCTCCGGTGGTGCACCCTTAAGTACTGAAATTGAAGAGTTCATGAGAGTGACCAGCTGTGCATACTTTATCCAAGGCTATGGTTTAACGGAAACACTGGGACCTAGCACAGTCGGTTACCCTGATGACATGTCCCTGGTTGGAACTGCCGGTGTTGCCGCCACCTACACTGAACTGCGACTGGAAGAAGTACCTGAGATGGGTTATGATCCACTTGGTGTTCCTTCTCGTGGTGAAATCCTCATTAGAGGGACTACTGTCTTCACTGGGTACTACAAAAACCCTGAGCTCACAAACGAGGTCATGGTTGATGGATGGTTTCATACAGGAGACATTGGAGAGATGACCCCAGATGGAATCCTGAAGGTTATTGACCGAAAGAAGAACATATTTAAGCTATCGCAAGGGGAGTATGTCGCAGTTGAGTATCTGGAGAAAGTATATGTCTTCCCTCCAATTATTGAAGATATCTGGGTGTACGGGGACAGCTACAAATCAATGTTAGTGGCAGTAGTTAACCCACATGAAGAAAACACCATGAAGTGGGCAGGGTCAAATGGCTACAAAGGTTCTTTCAGTGAAATATGCAAATCTGAAGGCCTTAAAGAGCATATCCTTAAAGAGCTCGCAGCGGCAGCACAGAAGAACAAGCTACGAGGTTTCGAGTACATCAAAGGCGTAGTGTTGGATCCTGTACCTTTTGACATTGAAAGGGATTTGGTCACTGCAACAATGAAGAAAAGAAGAAACTACATGCTAAAGTATTATCAGCCTGAGATTGACAAAGTATACAAAACATTGGAGGGTCAGAGAGCTGCGAACAAAGCAAAGTAAAGCTATGTGTTTTGTTAGGTCACGTGCCGGAATACTATTGTAAATCTACTATTGAATGTTGGTAATCAAGACTGCATAAAAGCAATAAAATGCATATTGTGTGGTGCATTGTGTATGTATCCCCCCTCCCCCCAAAAATCCACCCCTCTCTCTCTCTCTGAAAGTTACATATGCGGCGCACATATAACAATTAAAACAGGATTTTATGT
>transcript/23634 full_length_coverage=3;length=2303
GGGGTTGCTGTTCTTATCTCTCTCCGCCACTCGTGCAACGCTCGTCGCCGCCCGTGAGCTCCGGCCGTTGGTGCCTAAGCAGAGCTCCACCCTCCCTCCTCCGGCGTCCTCTTCTCCAGTGTAGCCTCCGTGCCCGCGACCTACCCGATAGTTTCTCCGCTGGGCTCGGCAGTAGCGCTCCCTGCGTAGTGGCGCGCGCGAGGAGACGGCGGCTCGGTCTCTCCCTGGGCACTTCCGCCCCGGCCCTTCTCTTCCTCCTTTGCCGGCGCCGCCGCCGCCCTTCCTCCGCCACCGGCATCATCTGCTCCTCCTCCGTCTCCTGGCAACCGAAGCAGCAACTGAACCCACATTAAGTTGCCTTCCGTATCTGCTGAATTTACAGCGCCTTTTTGGGGGGCTGGGTTTGTGGCATGGAGATACTTAACTGTAAGGGCGTTCGTTTTAGCTTGACAGGCATCAATGGAACCAGGGCCAACCAGTTAGTAAAGATAGGATCCCAACCTCAACGAGTTGGCCGGGCAAGGTCAGTAACATGCTGTGAGTACTCTCCTGATCCTGCTAGCAAGAGGCATGAGAGGTATCAGCAACAACCACAAAATGTTGATCTCCCAGAATTACACCCGAAGAACAAAAAGAAGCCATTTCCTGTCCCAATTAAAAAGATGCTGCAAGCTTCCCGCAAAGATAAGAGGCTTGCACAGATGAGGATAGAGAAGCCTCTTGAGCCCCCAAAGAACGGCTTGCTTTTACCAGAGCTTGTCCCTGTTGCCTACGAAGTCCTTGAGAACTGGAAAGTGCTCATCAGAGGCATCTCTCAACTTCTGAATGTTGTTACAGTTTATGGTTGCAGAAAATGCCCTCAAGTCCATGTTGGCCCAGTTGGCCACCAGATACAAGATTGCTATGGTTCAGGAAGCCAGCGACGAAATAGTCACCACTCTTGGGTCAGAGGATCCATCAACGATGTGCTCATCCCGATCGAATCTTACCATCTTTTTGACCCATTTGGGCGGAGGGTCAAGCATGACACCAGGTTTGACTTCGACAGGATTCCAGCAATTGTTGAGCTATGCATTCAGGCTGGTGTCGACCTACCACAATATCCCACAAGGAGACGGACTGCTCCTGTGCGGATGATTGGCAAGAAGGTTATTGACCGTGGCGGAGTTGTCGATGAGCCTAAGCCACACCGATTGGAGGACTGTATATCTCTTCTTGCTGAGCTTGACACATTTAGCAACCAACAGGGACAGTCACCCGCGCCGGCCAATGTGAAAGAGCATGCAGAGAGGACACTGAAAGCATACTGTGATGTCCGGCGGGGTGTTACGCAGCTGATGAGCAAGTATACGGTAAAAGCATGCGGGTACTGCTCTGAGGTCCACGTTGGTCCATGGGGACACAATGTGAAGCTCTGTGGGGCTTTCAAGCACCAATGGCGAGACGGCAAGCACGGGTGGCAGGATGCTGTTGTGGATGAGGTCATACCACCGAACTATGTGTGGCATGTCCCTGACCCCACTGGCCCTCCTCTCAGATCCTCTCTAAGGAGTTTCTATGGCAAAGCTCCGGCCGTGGTCGAGCTATGTGTGCAGGCGGGAGCTGAAATACCTGCAGAGTACCGGCCAATGATGAGGACTGATATCATCATCCCAGACCCCGATGAAGCTTGGATGGCTGCATGAAAACAATGTTCTACCCCTGCACTTCTGAAGATGCCCGGAGTCCAAATTCCAGCCGAAGCCATGGTTGGGCCCTGTCATATTGCGTGAGGCAGCAGCAAATGCATAGGTTGTATTATAATACTAATACTATGCTGAACCATGACCAGACATACTCTCAAAATTGATTCATAGATCCGCTAAAAGTATTCATCAAAAGATGCACAACTTGAAGAAAGGAAGTGGAAAAGGACGTCCTCTGCTATGGTGTATATAACCTTGTTTAATGGTGTGAGATGCCTTATGCTTCCCTATGCTAGACTGTGAGGCACTTACGATGGCTCGATACAGATGGCTTCCCCCTTTCCTCTGCTGGTACCAAGCTTAATGGCGAGCTGATTCTTGGGATTAAACTAATCACTGAGATTTGTTCGGGTATTTGTGCGTCTGGCTGTGATTAATCATGGACTAAAAGCTGTGCAACTTGTACCTGCCCCCAGAATCCCAGATCATCGCTCCCGGTGCGGCTACATGTATGCCATCAGATTTATCGGTATAATGTACTCTCTCCTCTACTCTTTTGTGCTGTATACTCTGTAACATGGGTGCAAAAGCTGTATCAAATGGATGGTTACAGAGCCT
>transcript/23635 full_length_coverage=3;length=2323
GGGGAAACACTTCTAAGTTCTAACCCTAGCTTGTGCCCGGTCACCTTCATCCGCTAAGGCCTGGTGGTGGACGCCATCGTTCATCTCAGATCCAGGGGTGAGAGAGACGTGGGTCACCTGGGAGACAGAGCACTCACACCCTCGCTCGTCACCCAGGCGCCGGACCGCCACCGCCACGCCATGGGCCTCCTCCGATCTGCAGTCGCCGGTTCGTTTGAAGGAGGATCTGGACGTTGACTGCTGATGCTTCCCCTCCCCGGGGAAGATCCACGATGACTTGTGGTAGTACTTCTACCCAGAAATCAGCGCCTCGGCCGGGAGCTTGAGCTCGAGCAGAATGTTAAGAACAGGGGCTCTATCTGCTAATGGGGTAGCCCGAAATGCAGTCTAAGACCTGGCTACTGCTCGTTTGATTTCTAGACATGAGAGGATAAGAACTTGAGAGGAATAAGCTTGGTGCTATGATTGCAAAAAAATACCTATACTACAGGTGAGAGTTGAGACACGCCATACACAGGCCCTGCAAGCGGGCAGAAATAGACCTCTTCGTCAATGACTTCTACAAGGATGATATTGACCTAGAGGCTGGAGCTTTGCTACTCTTTCTGGCCAACAACAAGGTATCCTTTACCTTTTCTCTCCCCACATCCAATTCTTCCTTGTTCCTATGCATCATGCTTATTTCTTGCTGTATGCCAACACACTGCAAGTGTTTGTTAAATTGTTAGTCTCAATGCTCCAATTCTAGCAGAAGGATTTTTGGTAGGAAGACATAGCATCACTCATAGTTGTATAGATTTACTGTTGTATTTCTATATTTTTGCAAAATTAGTCCTGTAAAACTTGCAAATTAGTTCAGTCCTTAAGTGGTTTTACACTTGGGTTTTTATTAACTTACAACTCTTTCCTCTATAATTTTGTGTTCTGTAGAACTTAGTTCAATGTTTTCTGGAATCAAGATAAAATACATATCTAGCAGTTTGTATTTGTAGAGTCATGCTTCTATAAATTTTATAGTTGTATTTTCTCCATAAATTTGCTTCGATAGTTCTGTAGCTTCCAGAATAGTTCAGATGTTAAGTGGTTTTACTCTTAGACTTGTGTACGCCTGCAACTTTTTTTATTTGTAATTTTGGAACATTTGTTGTGTAAAACTTCAGTTCAGTTTCTGGAAAACAAGATTAAATATGTATCTGTAAAACTTCTGTTCAGTTTCTGGAAACAAGATTAAATATGTAACTTATCAGTTTCTAAGTTGCAGTCATGCTTCTACACATTTTATAGTTCTATTTTCTGTGAATTTGCTTTAGTAGTTCTGTAAAACATTTAGAATAGTTCACTTCTGGAATGAAGAGTTAATATGTATTAAGTGGTTTTGTAATTTATCTTTTTTGCTTTTATAGATTTCCAGCTGTATTTTGTTTGTAATTTTTCTTCAGTAGTTCTGGAATGAAGTAATTAAGCTGTTGTTCTAATTTATTCTCAGTATTTTTCTATTAATTTACACTTAGACTGAATTAAGTTGTATCGGTTTGCATATATATACTGTTCTATTGGGTATAGATTACTTTTTTCTATCTAATTTATAGCCTTTTGTATATATGAATGTTTTCTATATAATACTTAAGTGGTCTTCTAAATTATACATTATTTGCTTTCATATACTACTGAAGTGAGTTCTGGTTCCAGATGTGAAGTGAAGAACAAGGGATCGAACAGATGTGAAATTGATGAAGTGATTCTGTGAGGAACTTACCAGGTTTTCTCCATGTTCAGGTGCAAAGGGGCCTCAAGTGCAAAGTTCAGGAAGCAAACAGAAGGACTGCACTCACAAGGGACCATGAAGCCAGTGATCCACGTCAACTGGATACTTTAGCTTCCATTTTGTACAACTAAGTCTTACTTTAGAACCTTTTGTGAACATTATGTATGATGTCTTGGTGGCTATGTTTAGAACAATTTGGGCCCTCTTTGATTTGAAGGATTTTCAAAACGTTGGAATAGGAAAAATACAGGATTTGAGTGGCATGTCCACTTGAATCCTATAGGATTAGCCTAGAGTGTTTGATGCTACAGGAAAAACAAAGGAATTAAAAAAAGAGGTTGGAGTGGATGCTAGATTTCCAATGAAATGTAGTACACTTGATTCCATAGGAAAAAATCCTATAGGATTCAATCTTGTGAATCAAGCTACAAATGTAGGAAAAAATCCTAAGGATTCTAACCCTCCAGAAGTCCCATGGAATTCCTTTGAATCAAAGGAGCCCTTGAAGTATATGTATCTGACAATTTTTTAATTAATGGAATAATAAATGTTTGATGC
>transcript/23638 full_length_coverage=66;length=2236
GGAGAAAGGAAAGCACACAACTTTTGCTTCGCTTTGCACGTCCATGAAAGGCGAAACACGAAGTGAACAAGTGGCAACCATGCCTGCCAAGAAGCTCGTGCTCCTACGCCTCCTGCTCGTGGGGTTCATAATAAACCATGTAACCCGCACCGCCGGCGCCGGTGACGACGGCCACCAGTTCGTCTACTCCGGCTTCGCCGGCAGCAGCAACCTGCTCCTCGACGGCGCGGCGTCCGTGACTGGGAGCGGCCTCCTGGAGCTCACCAACGGCACGCTCCGCCAGAAAGGGCACGCCATCTACCCGACCCCGCTGCGCCTCCGCGGCCGCTCCTTCTCGGCCTCCTTCGTGTTCGGCATCCTGTCGGCCTACCCCGACGTGAGCGCCAACAGCATCGCGCTCTTCGTCGCGCCGACCACCAACTTCTCGGGCGCCATGGCGGCGCAGTACCTCGGCCTCCTCAACACCAGCAACAACGGCAACGCCACCAACCGCGTCTTCGCGGTGGAGCTGGACACCATGCAGAACAACGAGTTCAGGGACCTCAGCGACAACCACGTCGGGATCGACATCAACAGCCTCGTCTCCGCCAACTCTACCGACGCCGGCTACTACGACGACGACGGCGGCGGCAGCGGCGGCGGGTTCCGCAACCTGACGCTCATCAGCCACGAGGCGATGCAGGTGTGGGTGGACTACGAGGGCGGGACCGGAAGGATCAACGTCACCCTGGCCCCCCTCAAGACGCGCAGGCCGGCGAGGCCGCTGCTCTCGGTGGTGCACGACCTCTCGGCAGTGATCCCGGACACCGCGTACATCGGCTTCTCGTCCTCGACGGGGCTGGTCAGCTCCCGGCACTACATCCTCGGATGGAGCTTCGCCGTGGACGGCCCCGCGCCCGCCATCGACATCGCCAAGCTGCCGAAGCTGCCCCGTGAATTCCCGAAGCCAAGGTCCAAGGCCATGGAGGTCATCCTGCCCATAGCCACCGCGGCGTTGGTCCTCTTGGTGGGGACGGCCCTCGTCCTCCTCAGGAGAAGGCAGCTGAAGTACGGTGAGCTGAGGGAGGAGTGGGAGGTGGAGTTCGGGCCGCACCGCTTCTCCTACAAGGATCTCTTCCGCGCCACGGAAGGGTTCAAGAAGAAGAACCTGCTCGGGGTAGGAGGGTTCGGGAAGGTGTACCGAGGAGTTCTTCCGGCGTCCAAATGCGAGATCGCCGTGAAGAGGGTGTCGCACAGCTCGAAGCAGGGCATGAAGGAGTTCGTCGCCGAGATCGTGAGCATAGGGCGGATGCAGCACCCCAACCTCGTCCAGCTGCTCGGCTACTGCCGCCGGCGAGGTGAGCTGCTTCTGGTGTACGAGTACATGCCAAACGGGAGCCTCGACAAGTACCTGTATTCCCAACCTCAAGAGGCCGACAAGCACAATGGTACTCTGAATCTAAACTGGGTTCAGAGGCTTGGTATCATCAAAGGGATTGCGTCGGGATTGATCTACCTCCACGAGGAGTGGGAGAAGGTCGTCGTCCATCGGGACATCAAGGCCAGCAACGTGTTGCTCGACAAGGGCATGAATGGCCGGCTTGGCGACTTCGGGCTCGCGATGCTGTATGACCACAGTGCCGACCCGGAGACCTCGCATGTTGTTGGAACAATAGGGTACCTAGCCCCGGAGATCGGCCGCACCAGCAAAGCAACCATCCTGACCGACGTGTTTGCCTTCGGCATATTCGTGCTGGAGGTCACCTGTGGGCAGAAGCCCATCATGCAAGGTTCGAAGGATGATCAGCTCATGCTGGCAGACTGGGTGGTGGAGCACTGGAACAGAGGCTCACTGGTTGAGACGGTTGACACCAAGCTCCAAGGTGAATACGATGTCGATGAGGCGTGTGTGGTGCTGAAGGTGGGGTTGTTATGCTCCCACCCATTTCCTGAAGCAAGGCCTACTATGCGGCAGGTCTTGCAGTACGTGAATGGTGATATGCCGGTGCCGGAACTAGTTCCGGCGCACCTGAGCCTCCAGATGCTGGCGTTCATGCAGAATGAAGGGTTCGATTCATACATCATGTCGTATCCTTCGTCGGTGGAGAGCATTAACAGCCTCACTAGCCTTGTGCACGAGAGATAAGATATGATGTTAACATTGGTTTCTTTGCATGTATTCCTTGTCTCTTGTATATGGGCAATTAAGCTCATACTTTGTATGGTATATTTTCTCACCAATATATATGCGTTGCCT
>transcript/23639 full_length_coverage=4;length=2321
GAGAGAGAATCACAGAACCTGCAGTCTTGTAGCTAGCTAGTCGTGTTCGCTTACCTTGGCCATGGCGGCCATGGGCGTACTTATCAGCATCCTGCTCCTCCTCCTACTCCCACCTCCGTCTCTAGTGGCCGACGACGACTACTGCGACAACGTCAAGACCGTCGGAGCCATCCTATCCAAGAACGCCTCCGCTTCCCCGGTACACTTCGCCAGCGCCACCTTCGGGCAAGCCCCCGACGCGGTCTCCGCGCTCGCGCTCTGCGGCGGCGACATCCTCGACGGCTCCGCCTGTGCAGGCTGCATCACCAACTGGTTCGCCACGCAGGCGGTCAACCTGACGCAGTGCGCCAGGGTCGGCTCCAACTACCGGGACTGCATCATCGCCTACGGCGGCGCCGCCGCCAACATCCTCGGGGCGCCCTCCAACGCCACGGGAGGGTCCGGCGACAACACGCCGCCCTTCGAGGACTGGAGCGTCAGGAACGTCTCGGTCTCGGGCGGCGCCGGCGGCGTCCCCCTCGTCGTCGGCCTCACCCGCGAGCTGCTGGTGGCGACTTCGGAGAAGGCGGCAGTCACGGCTCCGAGCCGGTATGCCACCGGCGTCATGGACTTTCAGAGCGTGACGACCTACCCGAGGGTGTACTCACAGGCTCGGTGCACGCCGGACCTGCCCGCCGACGAGTGCTCGGCGTGCCTGCGCCGTCTCCTCGGCATGGTCAACTCCACCATGTCCCTGAGCATGGGTGGGCAGATGGGTGTCACGCGCTGTTATTTCAGGTACGACGCGTTTCAGTTCTACTCTGGTCAGCCACTGCTAAGTCTGCCGGCGCCGGCGTCGGCGGCAGCTCCGACTCCGAACAAAAGCAGGAGGAGCATGTTATGGGTAATTCCCGTGGTTGTGGTTCCTCTAATTACAGCTGCATTTCTCCTCTTCATCTGTTACTATCGTCGGAGAAAAGGATCAAGATATGCAAGGAGGAAGAGGCAAGGGGAAAACTCGGAGTTCTCTTTGTTTGGCCTTGCAGAGCTACTGGAGGCGACAGGTAATTTCTCAGAGGAAAACATACTTGGACAAGGTGGTTTTGGCACTGTCTACAAGGGCCAACTTCCGGAAGGATTGGAGATAGCGGTCAAGAGACTTGCTTCGCATTCAGGACAGGGTTTCATAGAGTTTCAAAATGAACTCCAGCTCATAGCCAAACTCCAACACATGAATTTGGTTAGGCTCTTGGGATGTTGCTCCCAAGAGGACGAGAAAATATTGGTCTATGAATACTTGCCCAACAAAAGCCTGGATTACTTCATCTTTGATAATAATAAAAGAGCTTTACTGGATTGGTCAAAACTCGTAGCAATAATTGAGGGAATAGCACATGGACTTCTTTACCTGCATAAGCATTCCCGGTTGCTTGTTATACATCGAGACCTTAAACCGAGCAATATTCTTTTGGACAGCGAAATGAATCCAAAAATTTCAGATTTCGGGCTAGCAAAAATATTCAGCTCAAATGACACAGAAGCAAACACTACAAGAAGAGTGATTGGCACATATGGCTACATGGCCCCTGAGTATGCTTCGAAGGGCGTCTTCTCTATTAAATCCGATGTCTTCAGCTTTGGTGTAATCATTTTGGAGATCCTTAGCGGAAAACAGAATTCTGGTCAGCAACAATGTGGAGAATTCATCAATCTGCTTGGACATGCATGGCAATTATGGGAAGATGGAAAATGGTTTGATCTCGTTGATTCATCATTTGTTCCCCATAGTCACTCGGCAAAGATGATGCGATGCATTAACATAGCATTGTTGTGTGTACAAGAGAATGCAACCGATCGACCAACCATGGGAGATGTTGTTTCAATGCTAAGCAGTGAGACTATGATCTTGGATGAGCCTAAGCAGCCAGCATATATCAATGTAAGAGTTGGAAATGAAGATGTGTCAACTGCTCCCGACTCAGATAGTATTAAGGATATGGCAATATCTGTCACAACTCCAAGATAGTTTTTTTTCCTCGTGTTATGTTTTTAGTGTCATGTTGTAGTATTCATATAACATAAATTTTGTACAATGCTTAAGTTTAAGTGTTGTTTCAAATGCGAGATTGTGCACATTAAAGAGTATAAAGTAGCTTTCCAAACTAGGAGGAGTACATAATTAGATGCTTTCCATACCTTTGATTCTCCTTTCCTTTTGTAACTTTTGTAAAGGATTACCTAACAATGTATGTGCATGTAGTATTTGACTAGCTCTTCATATTGTGTTAGGGAGGAGGCCGGGTGTAATTCATATAATCTTGATATTAATGTATTTCTCTATC
>transcript/23640 full_length_coverage=14;length=2228
GGCGTCTCCTCTCCTGCGCCACTCCCAAAGCCGAGCCAGAGAGCCCTCATCTCCTTCCCCCCTCGCCTTTTCCCCCTTCCCCGGAGCGCCGCGCCGCGCCCCATGAGCAGGCGCCGCTGATGGGCCGGCCGTCCCAGGACACCGCGACGTCCACCTCGCCGTCCGGCTCGTGCCGCTCGTCCAAGCGCGGCGGCCCGCGGCTGGACCGCCGCAACGCGTCCAAGAACATCGGCTACGAGTACGACCCCGCCAAGCTCTTCTGCAGCTACCCGCCGTCCCCGCCCCGGGCCTCCTCGGCCTCCGCCTCCGGCTCCGCCGCGCCCTCGCTCGCCAGCTCCGCCGCCTGCTCCGTCGACCTCAGCAGCTTCCGCATCGGCGGCAGCGGCGACGGCGGCGGCGACGTCCAGCTCCTCTGCCGCAACCTCGGCCTCTCCGGCCCCGAGGACTTCGCCATCTCCCTCACCGACTGGGAGGCGCACAAGGCCTTCCGCTCCTCCGCCTCCTCCTCCGCCTCCAGCTCCCCTTCCGCGCGCTCGCAGCCCGACCGCCCCGTGCGGGAGTCCCCACTCCGCCACGAGGCCGCCGAGGAGCCGGCCTTGCCCGAGGCCGCTGATTTCGAGCTCCCGGCCAAGGAAACTGCCAGGGACGTGCCGGTTGAGGCGCCAGTGCGGCCGGCATGGTTGGATCCACCGGAGCCAGCCCGTCCGGATGTGAAGAAACCAGGCTGCGAGGGAGGGATTAAGGGTGTGCGCCCTCCGCCGGTGATGCTCAAGCCACCGCCGTCGATGGCGCTGCCGCCCGCCGCCCAGGTTGGTTCCACGTGGGATCTCCTGCTGTCTTTCGCGCCAGAGGAGCAAGGGCAACCACAGGCAATCAGATCTGTCCCTGATTTTGGAGACCCGGATGCCGAGGACGACGAGGATGCGGCGGAAGTGTTGACGTTGGAAGATCTCAGGCTGGGGGAGAGCTCCGAGGAATTCACAGGCACATCCTCGATATCGACCACAAACGACGATGAGACAACCGAGTCTATGTTCTACATCTCGCCCAACGGGAGGTTTAAGAAGAAGATCCGGTCGTGGAGTCGAGGTGTGCTCTTGGGGAGTGGCTCCTTTGGGACCGTCTATGAGGGGATCAGCGACGAGGGTGTCTTTTTTGCTGTCAAAGAAGTGTCCTTACATGATCAAGGAAGCAACGCACAGCAGTGTATTTTCCAACTTGAGCAGGAAATTGCACTCTTGAGTCAGTTTGAACATGAGAATATAGTACACTACTTCGGAACTGACAAAGAGGACTCGAAACTTTACATCTTCCTTGAACTAGTGACCCAAGGATCTCTTGTATCTTTGTATCAGAAGTACCGCCTACGAGATACTCATGTTTCGGCATACACAAGACAAATACTTAATGGATTGAATTACCTCCATGAGAGGAATATTGTTCATAGAGATATTAAATGTGCCAACATACTGGTGCATGCGAATGGATCCGTGAAGCTTGCGGACTTTGGGCTTGCTAAGCAGACCTCCAAACTCAATGTGCTAAAATCATGCAAAGGAACTGTATATTGGATGGCACCTGAGGTCGTCAATCCCAAGAAGACATATGGACCTGCAGCTGATATATGGAGTTTGGGTTGCACGGTCTTAGAGATGTTGACACGTCAACTTCCCTATCCTGATCTGGAGTGGACACAAGCCCTTTACAGGATTGGCAAGGGGGAGCCACCAGCAATTCCTAGTGGCCTTTCGAAGGAAGCTCGTGATTTCATTAGCCAGTGTGTAAAACCGAATCCAGAAGACAGACCATCCGCAGCCAAACTTTTGGACCATCCTTTTGTGAATAGATCTATGCGATCTATACGGTCGATGAGGACATATACACGCCCAAATTCTTCTACACGTGGCACGAGCGGATAGAGCTGTGGACAACTCCAGCATATCGGCAGAATTATATTAGTCCTCGCTAATCATGTGGAGCTGGCTGGAAAAAAGGACGATCCTTGTAAACAGAGTTGTCAACCAGCATCTCTTGTGTTTTGTTAGTTGATTCTTTTCTTTACCGAATTCTGGTGATCCGGCTAATATTATCCTGCCCGGGGAGTAGAGTAAATGTGCATCTGAGCCTAGTGTAAAGTAGGAGAGGACACGATGTAAATACGCATGGTGACTTACTGCCTTGATGTCAATGTCATGGTGCTGAATGAGAGAGATTCCACTGGTTGTTCC
>transcript/23642 full_length_coverage=2;length=2328
GGGCTTCGCCGTCGTCCCTGTCCCTGGCTTCAGTAATTGACTAGAGGTGGCTGTTGCGCTAGTCTCCAAATAAGGAGGAGTCAACTCAGCGTTCATCGAGCATTCGGAGCTTTATTTGAAAGGGGAACAGCCCTCGGAGCTTCCAAGCCGCATTCATGGGTTCGTCGGTGGGAGGAGAAGAGGAGGAACGGATCCTGCTAGCGCGCGCGACGCCGCCGGAGAACTTTGATGAACACACAGGCGATGGCTCAGTTGATTTCAGAGGTCACCCTATTTTAAAGCACAATACAGGAAACTGGAGAGCATGCTCATTGATTCTTGGGACTGAAGTGTGCGAACGCTTAGCCTACTATGGGATCTCCAAAAGTTTGGTCACTTACCTTTCAACAAGACTGCATGAAGGCAATGTGTCTGCAGCCAGAAACTTCACGACCTGGCAAGGAACTTGTTATCTCACACCACTTATTGGAGCAACCTTAGCAGATTCTTACTGGGGAAAGTATCGGACTATTGCTGTTTTCTCAACTATTTACTTCCTTGGGCTGGAGGTATCAAGCCATGTGTTTCGTCCTTCGGTGCAGACCAATTCGATGATACCGATCCAGTTGAGCGAACAAAGAAAGGCGCTTTCTTCAATTGGTTTTATTTCTCCATAAATATTGGTTCATTGATCTCTGGCACTGTTCTTATTTGGGTACAAGAAAAATATGGATATGGCATTGGATTTGCAATCCCTACCTTTTTCATTGCCTTAGCTATCGGAAGCTTTTTTCTAGGCTCAGAGGTATACAGATTTCAGATACCTGGAGGAAGCCCGCTTACAAGAGCATGCCAGGTAGTTGTTGCAGCCATTTACAAGCGAAATGTGGACTTGCCAGTTGATAGTTCTCTTCTCTATGAGTGTCGTGGCAAGAGATCAGCTATTGAGGGGAGCCGTAAGCTGGAGCACAGCAGTGAATTCAGGTACTTTTCTTGGTTATCATCAGGAACCATTTGTTGTGCAAGATGCTTTTACCTTGCCAAATTAATTAGTTGCAAAAACAATTCACATGCTGTTCACATGTTGGTATTAATTAATTAATTTGGTGGAGTTCAGATTGCTGTTCTGGAAGAAATAAAAACATATTTTTAAAGTTCAAGAACTAAAAGAAAATATTTTACAATTTAACAAAGCTGACACGGATTTGCAAAGTATGGTACTCTTTTGCTCTGACATTTGCATGCTTGCAAAGCTTGTGTCTTGGGGCTTCCTGGACACAGCAATCCCTTTTCAGAACCCTAACAGGTAAACCTTGCACAAGATGTAAGTAGCATAAGATTTGCATACCCACTGACCCGATGCATATTTTTCCTCTACAGTTTTCTTGACAAATCAGCAGTCGTTTTGCGGAGTGAATGCGGCGGTTTTCACAATCCTTGGAGGCTTTGCACTGTCACACAGATTGAAGAGCTCAAAATATTAATGAGGATGTTTCCAATCTGGGCAACGGGCATTGTGTTCTTCACTGTCTGCGCTCAGAATTCATCAATGTTCATAGAGCAAGGAATGGCACTCAACAACCAAGTGGGATCATTTAAGATCCCACCGGCCACCCTGTCGTCCTTGGACGTAATCAGCATCGTTGTTTGGGTCCCTATTTACGAGAGATTCATCGTGCCGATAGCAAGGAGATTGACTGGTAAGGAGAGGGGCTTCTCGGAGCTTCAGCGTATGGGGATCGGTCTTTTCGTGTCCACCATTGCAATGGCGGTCGCAGCATTGGTTGAGGTCAAGCGCCTGGAGAGCGCAAGATCCGAGGGCCTGGTCCATCAGAAGGTGCCTGTTTCCATGAGCATTCTCTGGCAAGCGCCTCGGTACCTGTTGATCGGTGTCGGTGAGGTGTTCACGTCCATCGGGCAGGCTGAGTTCTTCTACAACCAGTCTCCGGATTCCATGAGAAGCCTGTGCTCGGCTTTCGCCCTTGTCACCGTGTCGCTTGGAAGCTATCTTAGCTCGTTCATACTGACCCTGGTGTCGTATCTTACGACGCGGGGGGAGCAGATGGGGTGGATTCCTGACAACCTGAATGAAGGCCACCTTGACCGCTTCTTCTGGCTCATTGCTGGCCTCAGCTCTCTGAATTTTCTTGCTTTCGTTTACTTTGCGCAGCAGTACAAGTGCAAGAAAGCTTCTGTACTTTGATGTTTCCGCCTTTGCCTTGTATTGTGCAGAAAGTTGTGTGGATATTTCTCTGATGAACAAGCTAACAATGTACAGGCTACAATGTACAGTCTTCTGTAGTGTACAGTCTTGTATCCTTTGATAGTTGTATACATTTGTTTACTTGG
>transcript/23646 full_length_coverage=4;length=2312
GGGATATTGCATCTCGGAATTCTTTGGGTCCTCGGGCTCGCCGCGATCCCATTCTCGCCGGCCCCCGCTGCCCGCGCCGATTCTCCCGGGTTTTCTGGTCCAGGCGGGCAGGGAGGACTCGCCAAGAGAATTGCGGTGCTTCGGCCAGCAACACAGGGAGGAGGAAAAGGAGGGATACGACATAGTGCCGCCATCGGGAGTAGGCCGACAGAGCCGCCGGCCGGCGTATCATCGAGGAGAAGGGGGGCCAAGGAAGTAATCAGCTCTGTTCCCGAAGGCATCTCCTCACGCATGGCTAGGCCTTGACGAGATACACCCTGCAGATCATGAAGATAGATAATGAAAGGCCTTACCATACCAATTCTTTTCATGAGCTTGTCCCCAGTGGCGGCCCTAAAGTAGACGGTGAACCTGAAAGGGAAACTAAGGACAATCTTTTGGAAGATAAAATGGTTGAACAGACCAATCCATCAGAGCATGGTTTTGTGAAAGCTGAGCATGAGAAGGGAGGTAAAACCAGACAAATACAGATTGAGGATGTTTCTTATGACAAGGATGTTGTTGAGATCAACCTGCCAAGTTCTGTGGTTTCTTCTGATTATGGCGGCCATTTTGTCAAGGATGTCTGCATTGACGAGGGAGTGCTTGCTGATCAAAAGGCTTCGGCAGAGAAGGTAGTAAGTGAAAAGGTATGCCCAATCTTTGATTCTTCAATGGCCGATGCAAATGGTGATCTGAAGGAAGACGTAAGACTTGATCCTGTGAAAACTGCAAATAAGTCACAGATAGTTCCCCTTCATGTCGTGCATGCTACTGATGGTAATACTATGGAAGAAACAAGAGCTGATCCTTCGAAAACTGAACATGAATCAGAGTTACAAATTGTTACCCTACATGTTCCATGTTCTATTGATGGTAATAAGATGGAACAATATTCTTGTGGCGAAGCACGTGATGTTGAAAGCAACAAGACTATAGATGAATTTACCAATGTAAACGATGAGAAATCAAGTCCTAGACAGTTATCAAGTCATGAAGCTGCAAAACAGTGCCAGCAGGTGGGCACAGTAATTTCTGAGATCTATGAAACTCACAAGCCACTTTGCGATGGAGAAGCAATTGATGAGGTTACACCAATCGTTTGCCATGAAACTGGATCGAGTACTGCACCAGAGTCCAGTTACCTCAGTGGTTTACCAGTTGAATCAACTTCTGATGGGCTCTCAGCTGTAATTCCTGAAGAAGATGTTGGTGCAGAATTAGATAACAGAGGATTGAATCCAGCTACTCACTATAACCCCTTTATCGCCTATGGGTCGTTAGAGGACACATGGGAATCCAAGTATGCTCTACCTACCATTGTCGACGAGGTTTCTGTTGTACCCATCTGTCCTGTTGGAAAGACAGATAGTTTCAGTGATCTTGTCAACGGTGGTGCACTGGGAGGATTTGATTATGTTGAAACAGCTGAATCCAGAATTGGAGACAGCAGTAAGTTAGATTCTGTTGGAGGACGTTCAAGCAGGCTGGGGGTCCAAGCATCTGAAGAGAGCCATGATCAAGGAGGTCTTGTCGAAAGAACAGATAGTTTTAGTGACATCGTCAACGGCGCACCAGGTAGATTTGATTCTGTTGCAGCAGATGAAACCAGAATCAAACACAATAGACTAGATTCCATAGAAGAAAGTTCAGGTAGGTTGGATGTCCAAGCATCTGAAGAGAACAATGATCAGAGAGGTACTGTCAGCGCAGAGCCTAGTGATGTCAAGACTGAGGGCCATCCAAAAAGCGAGACCGGTGCTGTCGAAGATGAACATGACTTCAACCCAAGAGACGTGGGGGATGGCACAAAGACAAGGGAGGAAAGCAGCGGCGGCGATGAGAGCTCTACGGTTTCGCAAACGGAGTCGGCGGTTCAGCAGAATGAACCTGATGGTGCAAAGCTGACGACTCGGGGTGGCATTCGCAACCCCTTTGAGTCGAGCTTCTCTGGAGCAAACATCACGCTGGACGCGGTAGCGCCCTCTGCGCACATCGGCAACACTTCTCTTCGCTCGGATAGCAGCACGACAAGTACTCGGTCCTTCGCATTCCCAGTGCTACAGACTGAGTGGAACAGCAGTCCGGTGAGGATGGCGAAGGCGGACCGTAGGCGTTTCAGGCGAGACCGGGGCTGGGGTTTCAGGGTCCTCTGCTGTAAATTCTGAGAGCATTTTTTTTCCTGTTTGATTGATGAGTCTAGCTCATGGCCGGCGGCCTCGCGCCTGAGCTAGTGTTAGCCAGCCAATGTTAAATTCATTCAAATGTTGATC
>transcript/23647 full_length_coverage=3;length=2326
GGATCATTTTCCGTTCCTCCTTTAATCCTCTGACCAAATCGCCCACCGACCGCTTCCTCCCCCATCCCCCATCCCCATCCCATCACCGCAATGCCGTGCTCGTCTTCAATGGAGGAGATCGCAAGCCGGGCACTGTCGACCCTGTGATCCGCCGCATCGCCCACTCCCCGTCCCCCGTCCCGGCCCTCCACCCGCGTCCGCTGCGGCCGGCGGCAAGGGTCGGCCAGCCCGAATCGAGCTTGTTCACGGCCGGAGAGCGGGGCGAGGTCCGGTCCGGTCCGGGGTGCCGCGAGCGGTCCAGCGGGAGCAGAGTGCTCTGCCGGCCGGCGGTGGCGGAGCCCGGCCTCGGTTGAGCTCGTGGAGGTGGGATTGGGGTTGGGACTCCATCGGCGGTGAGCAATCCCAACAGATCCAGGTGGTGGTGGTGACTCGGTCCCCTTCCTTCTTACAGCTGCTAGAGCTAGCCAGGGGTCGACGACGAGGGGAACCAATACAAAAAGCAGGCTTCATTTGGTGGTAGATTGATATTGATAAAGTTGCATATATAGTTGTACCACGTTAGACTTCCGGACAAGAATATGTTTGGGATCCAACCCAGGGATGTGTCCGATGACGATTTCAACCCGAGGAGGAGGAGGTGGTCATTGTGGACCACGCCACCTGCATCCATGCCCACCACCAGCCACACTAGCACGCCCCGGAAGGGCCATGCCAACACCTACCACATGTCGGTCAAGTTTGAAGATCTCTGCGGCTTCATGGTGGAGGGCAATGTGGACGATGTCAACGTGCTGAACGAGGTGAGGGAGAGGATAAGGGAGCAAGGGAGGGTGTGGTGGGCGCTGGAGGCAAGCAAGGGCGCAAACTGGTACCTCCAGCCGAGGATCTCCTCCAACGGTGGCCAGGGTGTGATTAGTGTCACGTCTCTCAAGCTATCAGTGCTCACAAATACAGTTACATTGAGGAGGCTGATCAGGAAGGGGGTGCCGCCAGCGCTGAGGCCGAAGGTATGGCTGTCGGTGTCGGGTGCAGCCAAGAAACGATCGACAGTGCCTGAGACATACTATGACGAGCTGATCAGGGCCACGGAGGGGAAAACTACGCCGGCCACTCGCCAAATCGACCATGATCTCCCTCGCACCTTCCCCTGCCATCCCTGGTTGAACAGTGAGGAAGGCCAGGCATCTCTTCGACGTGTACTTGTTGGGTACTCATTCCGTGATTCTGAAGTTGGATATTGCCAGGGTTTGAATTATGTCGCCGCTCTGCTGTTGCTCGTTATGAAGACAGAGGAAGATGCATTTTGGATGCTGGCCGTACTCTTGGAAAATGTTCTTGTCAGTGATTGTTATACTGATACTCTTTCTGGATGCCATGTTGAGCAGAGAGTATTCAAAGATCTGCTAGCCAAAAAATGCCCCAGGATTGCTGCTCATCTTGAAGCAATGGGCTTTGATGTTTCACTTGTTGCCACAGAATGGTTCTTATGTCTCTTCTCCAAAACATTGCCTTCGGAGACAACCCTTCGGGTGTGGGATGTTCTATTCAATGAAGGAGCAAAGGTCTTGTTCCATGTCGCTCTAGCAATTTTCAAGATGAGAGAAGACGATCTTCTACGCATCCAACATATTGGTGATGTAATTGATGTTCTGCAGACAACTGCCCATCACCTATACGAGCCAGATGAACTGCTCACGTTTGCTTTCGATAAGATTGGCTCCATGACAACGAACACGATCACGAAAGAAAGGAAACGGCACGAGACGGTGGTCATGGCGGAGCTCGACCAAAGAACCAGACGGCTGGGGTCGCTCAAGATGGATGCATGATGCGCAGAAAAAACATGTTGAGAGGCTTAGCTGAAGCCCTGTGTGTTTTGAAGGAAAGGCGAGACGACACTGTGAGTTTGCACTCAGTTCCTGGTCAGACTGGATTCTGCGACGAGTAAAAAACCCACTCGTGGTCCACTGAAAACAGGAATGTATTATGGGAAGTTGCCAAAACTGCAAATGTGGGTTTGTTTTTGGGACCTTCATATTTGTGTGTTTCTGTGCGTGTGCACGATGCCGTGGGAGCAGGTTCTGCCGCTGGTTGAAACCTGTACGAATCCGATGCTTGTCGGCGGCGCTCATGGCATTTGCTTGATTTGTAGTCCCGATTTGTTGTATGTGTGAAATGGAGCTAAAAAGATTTCTTGTGTTTTTACTAGTAACTTGATCTTGCTTCTGGCTTGAAGTTGTGACATGGATTTGATGTGGTTGACAGTTGAGAAAGCCAGGTTGTGAAGGTGTCCAAATTCTCAGTGTTTATGGCATTTGATTTGACC
>transcript/23648 full_length_coverage=16;length=2279
GTTGGACTCCCACCGTTTCGTCCCTTTCTTTTTCCTACTGAAAACGGAATAGAGAAAATCTTTCTTCATCTGCTTCCCGAGCTCCTCCTCGTCAACGTCGTCGGCGGAGCCGGAGCCTTACCCGGCACCAGAGATTCGTTACTCGGGCCATTTCCCCGTCCATGTAGATCACTCCGTCGCGCCGAGGTTTTGATTTTGGATGGGAACCTCATCAGGCGCAAATTTCCATCAACAGCTTCCACAGGGGATGCCGCCCCCACGGCACAACAGGGGCACCCCAAACCTGCAGACTTCCCTCTCTTTGGCCTCGTCAGACCAAGTTGGTACGCCAGATATCCAGGAGCGTGCGTCAAATTCTGACCCGGGTCATGACTCTGCCACTGAGAGTGCCAGTTCAAGGGAGACCTGGCCTGTAGAGCCAAACAAAAGCAGTGGTGGTGGTGCTGCGACCACTATTAGAATAGTGGATAAAGATAAGGAGGTAGCCACCAAAGGTGTTGCTGAACGGCAAGTCATTCGTAGTACCGGTAGAGTGACTCTCCGGGAGGTTGCTCGGGAAAGGGTTGATCTAGTCGCTGAGAAAATGAAGGTTATGCTAGATGAGGTGTTGGATGAAATCAAGAGTGAACTTCGGTCAATTCTTGAAGGAACTGAGGGTTCTCATCATGTTGAGGAGTTCTTGTACCTGCAGAAGCTCGTCCAGAATAGGGTGGATTTGACACCAACTACACTTTTGATGGCACACCATGTTCAGCTGGAGATTCTTGTTGCCATCAAGACTGGAATCCAGGCATTTTTGCATCCAAGTCTTAATCTACCCCTGAGTCATCTTGCTGAGGTTTACTTGTACAAGAGATGCCGGAACATCGCCTGTAAGAGTGCTCTCCCTGCCGAAGAGTGTAGGTGCAATATATGTAGCAACAGGAATGGCTTTTGCAACCTTTGCATGTGTGTGATCTGCAATAAGTTTGACTTTGAAGTCAATACATGCCGCTGGATTGGGTGTGATGTCTGCTCTCACTGGACTCACACTGATTGTGCAATCCGTGATGAGCAGATTGGGTCCGGACAGAAAATTAATAACGGAATTGCCCATCCAGAGATGCTTTTTCGGTGCCAAGCCTGCCAAAGGACATCTGAGCTGTTGGGATGGGTTAGGGATGTATTCCAACAATGTGCTCCTGGCTGGGACAGGGATGCATTGTTACGAGAACTTGAGTATGTTTGTAAGATTTTCCGTCTAAGTGAGGACTCAAAAGGGAGGAATTTGTTCAGGAGATGTGATGATCTGATTGAAAGACTAAGAAGTGGTACTGCTCAATCCATGAGTCCTAGAGCGCTGCTGCCGGCACTCCAAGAGCTTGAGATGGATTTTCCAAAGATGTCCGAAAATGAAGAATTGGGGCGCCTGATCACTCCACACGAGGCCTGCAATCGAATTGCTGAGGTTGTCCAAGAGGCTGTCAGAAAGATGGAGACCGTGGCTGAAGAGAAGATGCAGATGTTCAAGAAGGCTCGCCTCGCGGTGGATTCCTGCGAGCGTGAGCTGGAGGAGAAGACACGGGAGGCACGGGAGCTCAAGGCGGAGCAGCTGCGTAAGCAGCAGCAGGTGGAGGAGCTGGAGAGCATGATCCGGCTGAAGTGTGCTGAGGCCGAGATGTTCCAGCTGAAGGCCAACGAGGCCCGGCAGGAGGCAGAACAGCTCCAGAGCATTGCATTGGCCAAGTCGGAGAAGGCGGAGCAGGACTATGCGAGCATGTACCTCAGGCGCCGCCTGGAGGAGGCCGAGGCAGAGAAGCAGTACATCTTTGAGAAGATCAAGCTGCGGGAGAACCCGAGGCCGCTGGCAACGGTGCCTCCCCAGGCGAGCAGTAGTGCTGCCACCGCGGCCCCCACCCCTGGCGACTCATCAGATATGATGATGCTGTCCAAGATCCAGGACCTGCTGAAGAACGTCCGCAGCATGCCGTCTGGCAAGTCGGACGTGCGGCAGTCGAAATAGCCGGTGATGCGTGTTTCATGGGTGATACTTTCTGCCATGTAAATTGAACTATGCGTCTCATGATGTTTCTTTATTAGTTGCTGCATAGTTATACTGAATTGCATTGTCGTATATTTGCCGTTGTTGTAATGTAAACTTAGTTTCATAATGACAATGGGGGCTAAAACAAACCAAATACGCCATATCTCTATATACTAGAGTGATAGGCGAGCTTTGTTGTGCCCGTTGATTGGTGTGATGATTTTATCAAGCATATGCAGTAACCGTTGTGATGATC
>transcript/23651 full_length_coverage=4;length=2319
GGGGCAGCACATTTGTGCAGCGCAGCCTCGCCTCGTCTGCCCCTCGTCTAAAGCAGAGAGGGGGCAGAGGAGGCCGCGCCGCTGTCGTCTCCCACTCTCCGTCGCCGTCACCGTTGCCCTCATCTGCCTCCGCCCTCCCCAGTGCTCGCCTCCTCCTCCGCCGTCGCCGTCGCCGTTGCGGTCTCCTCCGCGGCTCCACCTCCGCCCTTCCTCGTGTGCTTGCCTGCTCCTTGGCCGTCGCGCTCTCCTCCGTGGCTCCACCTCCGTTCTTCCTCGTGCTCCCCCTCCCCATCTTTACCGCAGAGAGAGAGAGAGAGAGAGAGAGAGAGAGAGAGAGAGAGAGAGAGAGAGAGAGAGAGAGAGAGAGAGAGAGAGAGAAGGCCAGAGGGGGCGCGTCTTCTCAGATCAACAATGGTGGACTGGACTAGCGATAACGATGATAGTGATAAGTTTGAGTGGGAAAGTGATGGTGAGGCTGAACCCTCATCGGCTCCGGCCTTCAGGAACTTGGATGCCGCTGGTCCTTCCACGCTGGATTCTAATGGGTGGGCCAACGAGGAAGCACCACCCACTTCGTTAGTCGAGGGATATGTGTTAATGGGTTTCCCGAAAGAGATGGTCTTGAAGGGAATTAAGGAGATTGGGCACAGTGATGCAAATGCGTTGCTGGAACTACTTCTCACATACAAGACACTGGGTGATGACGCTGCAGCGGGTAATTGCTCTACTTCTGGCTGCTTCCCCCAGAGTGTTGAAGATGATGATGATTTTGATTTTGAAAACTGGGATGGAGACAATGATGCTGATGGGAGAGAGCCCAACCCTGATAGTTCTGGTGATGAGGATTTCCTAAGAGAGATGTCAGAGAAGGACAACAAGATCAAGTCCTTAGTAGACATGGGCTTTCCTGAAGATGAAGCAAATATGGCTATTACCAGATGTGGTGTGGATGCCGCTCTCACTGTATTAGCTGATTCAGTCTATGCATCACAGGCTGCAGGAGATTGTCATTATGGGAACTTGTCTGACTATGAGGTTACTGGTAGCTGCTTTGATTCTTTGGGAGGGAGAAAGAGAGCAAGATTGATGGAAGGGAGCAAGAAAAAGCGGAAGCGGTATGGAGGTGCAGCACAAGGAAATCGACGGCCCTTGGATGGTAGCCATGAAGAACCAATGCCTCTCCCAAATCCAATGGTTGGATTTAACCTGCCTAATGATAGGCTACGATCAGTGACCAGACGGCTTCCTCAACAAGCTATTGGGCCACCTTTCTTCTACTATGAAAATGTGGCACTAGCTCCAAAAGGTGTATGGGCGACAATTTCAAGATTCCTGTATGACATTGAGCCAGAGTTTGTGGATTCTAAGCACTTGTGTGCAGCTGCTAGAAAAAGAGGCTATATCCATAATTTGCCAATTGAGAACAGATTTCCTCTCCTGCCTCTCCCTCCAAAGACAATATTTGAGGCTTTTCCTCATTACAAGAAGTGGTGGCCTTCTTGGGACCCGAGAAGGCAACTCAATTGTTTGCAGACAAGCATGTCAAGTGCGAAATTGACAGAAAGAATCCAATGTGCTCTTGCAAGCTCAGGCAATCCACCACCTAAAAGTGTTCAAAAGTATGTCATGGATGAGTGCAGAAAATGGAATCTTGTCTGGGTTGGGAAGAACAAAGTTGCTCATTTGGAACCGGATGAGGTAGAATACCTGCTTGGTTTTCCAAGGGACCACACAAGGGGAGTTGGCAAAACAGAGAGGTTCAAATCTCTTGGCAATTCGTTCCAAGTAGATACCGTTGCTTATCACCTGTCAGTGCTGAAGGACATGTATCCCAATGGTGTTAATGTGCTATCTTTATTCACTGGTATTGGAGGAGGAGAGGTAGCACTGCACAGGCTTGGGATCCACATGAGGACTGTAGTTTCTGTTGAGATAGGCGAAGTTAATAGGAGGATTTTGAGGGGTTGGTGGGATCAGACTCAAACTGGCACATTAATTGAGATTGCTGACGTGAAATCTCTTACTGACGATAGAATTGCAACGTTTGTTAGAAGATTTGGCGGCTTTGACTTGGTGATTGGGGGCAGCCCATGTAACAACCTTGCCGGCAGCAACAGGCACCACCGTGATGGCTTGGAGGGCGAGCAATCTGCTTTGTTCTACCACTACTTCAGAATCGTGGATGCTGTAAAGTCGGCTATGGGGCGAATGTAGCCTAATCATTTTAGTTAATGTTTTATCATTTCATGCTTATCTCTAGGATCCACAACTTCATCTATGTTAAACATTGTGTTGATGTGAAGGATGTTTGTTTCTGAG
>transcript/23653 full_length_coverage=2;length=2328
GGGGTCCTCGTCCCCAACCGCACGCAACGTGCCGGGCTCCTCGCTCACCTCACCCGGAATCCACAACCTCCTTCTCCGTCCGCCTCGCACGCAGCTGCCTCTTTTCCTCTTCTTCGCCCAGCAACACTGTGTCCTCACCGGCCAGCTCCGCCCCCTGCTCCTTCTTCGCTCCTCGTTGCCGAGCAGTATGGCTACCCCATCGTCATATCCACCAATGCGACTCCTGGGCGACATCGCAGGTGCGTCATACTTCCTGGCATTAGGAGGTCGAGCCCCATCCTCAACTTCGATTCGTGCTTCGCCGGGCTTCTCATCAGTAGAATCGGCTGCGTTCGGGGTTGCACCCTGCTCACCGGCTCACCGCCGAGCTCGCCTGCCACATGTCAGCCTCTGTTCTTTGCCAGGATCCTAACCCCGCCACACTCATACCTGCTGCATGTCTCATGTTGGGAACGCGCGGACGATAGCACGAGTCGCCTCCCTGCACCATCCTCATCTGACCTAGGGTTTGAGTCATTCCAACTTGATACATTTAATTTCTGCAATGGTAGAGATTTGTGTTCTGAGTATTGATTGTTATCTATGTTCATATCTTTGGTTTGTTCTATTGGGTGTCAGTCTATTCTATCTAATGTCTACTAGATCACTAATCATCAACGAAATCCCATGAATTTAGTATGCATGTCACACAAATATGCATCCTCGTGTTGAGGCAGTACTAGTTTATGTTCAGTTTTCCATGCTTCCAACTAATACTAATTCTGTTCCTAGATCAATCTTTCCATGCTTCTTACTCAAGGAGCTTCCTAGTAAGATGTGTCATGTTGAGATAACAGGCTTTTCATGCTTCCTACTAAAGGAGCTTCCAAATAATTTTACATATGCTTCTTCTGTCTAGATAGTTTGCTTCCATACTTCAACATTTTTGGTATCTAGTTGACACAAACATTCATCCCCATGTTGGTAGCAATCTTACTTAATTTCTATTTCCAAATTTCTATGCTTCAAAATAAGACTAGTTATGTTAAGATAACACATTTTCATGCTTCGTGCTGTCAGGGCTTCCAAATTATACTCCATATGCTCCTTTGGTTACATAGAATGCTTCCATACTTTCTGCTTCATCTTTCATAGAATGTTGTAATATGCCATGCCCATATTATATTAACCGTGTCTCTGTGGTATACAAAGTTTTCTTACATAGTCTTTGTTTCTACTTTTGTGTGTGATTCTAATGTTTTATTATTTTTCAACACCATTTTAATCAAAACTCCGCCCCATGTATGTTGTGATAGATCAACTCATTGCTTCGTGTAAGCCATGCTTTCTATATTTTTTGTTTCGCATATGTTCCATATAGTACTAAATTTCTGTGCTTCCACTGCATATCATGTATGTTTTGATCAATCAAATCGCTCTTTCGTGTAAGCCATGCTTCCTACTTGTATGCTTCGCATACGGTTCCTGTAGTAGTGAATTTTCTATTTATCTCAATTTTATATGCTTTGACGGCCTATCATGTATGTTTTGATTGATCAAATCACGCCTACGTGTAAGTCATGCTTCCTACTTTTATGTTTCACATATGTTTCTATAACAATGAGTATTTCTTCATCTCAATTTTCCATGCTTCCACAAACTATCATTTATGTTCTGACATACGATCAATTCGTTGCTTCATGTAGGCCATACTTATCTCATTTTTCTATGCCTCCATTGCCTATAATTTATGTTGTGATAGATCAAGCCATCTCTCATCTCACGTGTGCTTCTTTTGTTCAAATGTTTCGAGCTACAACACGCCACACATGCATTATTGGTGTCTCAAACACCTCGCACGGACCTCTCCCCACAATATTGGCGGTGTCTATTTGAAGGCAATGGAGGAGATAGTGGTGACATGGGGGGAGACAGTGACCAAGGCCCTCCATGATGATGTCCTTGTCACGTAGTCCATCGACTTGGCGATGCATTTGCGCCCATGCTTGAATGCGTGAGCTCTATCTTCTACCACCATGCAACCAAGAAGGATATCACCGTGTTACGAGCAATTGATGGTGTCGGCGTCCCACTGCTTGCTGCCATCATGAAGGCAACAACTTCCTTTCGGCGATCTTCTGCTTATGCATTCCCTAGCGCAGTCACTACAGCCCGAGACAATCCGCCTTGTATCATATTTTTGTTGTAATATAATTATTTTCTGTTGTTTTGTTGTATTAGGGCGATGTTGCATCGAAGCAGACTCTGCTTTCTTTGGAAGCAAAATTTTGTTTGCTTTGAAACAATGTATAATTTATGTTTTAGTGGAAGCAAATTTAATTGTTGTCC
>transcript/23657 full_length_coverage=2;length=2317
GGGAGCCGCCGCCTCTTCCCTTCCCTCCTCATCTCGAGCCCTTCCCAGCCGACGGAGGAGCCCCCATCCCAATCCCGCGTCGGAGTTCAGAGGCAGGGGAGGTGTGGATCGATGATGGTGTAGCAAAGAAAAGGATGGGAGATCGAGGAGGGAGCGAGCCGTTGCAGAGGAGATGGGAGAAGGGGGTGCGCGGTGGTGAGGCATCGGCACCGGAGAAGCAGATCAGCGGTGCGCGGTGAAGCGGGATAGGTGACGCCGGCCGGCGCTTGCGGGTACGTCCTGCGGGATGAGACCGCAGCTCCAGTCTTCTCCCCGCGGTGGTCCACGGCGCTATCACTGTCGTCCTCAGCAGGAGGAGCGCGGGACGCAGAGGCGGCCGGCTCCGTCCTGCTCTTGTGCCATCGTACCTCTGCCTTTCTCGTCTGCCGCGCCTCAGGCTAGCAGGTGGACGGCGTGGAGAGCTCTCGTCACAAGACACAGGAGGATGGCTCTCGCCGACGCCGCGCACTGCTCCTCTCGCCTCTGTCGCGCTCTGCTCCGGCTCATCCTCGCCGCGCTCTGCTCTGGCTTGTCGTCACCGCGCTCTGCTCCGGCTTGCCACCGAAAAGGTTGTGCTTTCGGTCCAAGGAGCCGATGGGTCGCCGGATCCGTCGGCCACCCCATGGACTTCGCCTGGAACGCGGGCTGGGAGGTGGCGCCGCCAGCCTGCAACGCCAACCCCGACCCCGACCAACCCGGCGCCGCAGAAGGTGGAGGCGGAGTCCATGATGCTTGTCTCCGGGCCGCGCGTCGCCGTCTCCGGGCTGAGGCGAGCCGACGGCCGCGCGGGTCGTGCTCTCCGCCATGTCAAGTTATCGTCCTTCGCTGGTCTTGCCGTGGATTAGGCTGTTGCGGTCCATGAGTTGACAAGTGGATTCATAAAGTCGGATTGATAAGAATCTGGATAGGAATCCTTGAGTTGGCTCGGATTGATAAGCACTAGGAATGGTGCAGCCCCCAAATCCTTGAGTTGGTTCAGAGTTAGCCTTGGCTGCTCCCCTGCTTGAAAATGGCCCTGATTTAGGTTTAGAGTTAACCTTTCTTAGGCTATTTCACACGCTATGACTGAAGTTTTTGTTCCCTGCTAAAAAGCCTTCATTTTTGTTCCCTCCGATCAGGTTCATTTTTGTGTACTGCTCCCTGCGAAGAAACCTTCATCTTATACTGCTCCCTGTTCTTATTACCCTTTCAGTGCCTACTCTCATGAAGATGAATGTGTCATGTTCGTCAATGCCGGTGGGTATATCTGAAATAACTGCAAAGGAAGCAGAAGACAATGTGCTCCCGAGAGAGATGTGAGGAGACGAGAGAGGAGATTGCTGGATCTGGAAATGGAGGTCAGTACCACCTACAGGACAAGAGCGCCGCTCCTCTCCGACTCTTCAAGTCTCTCATGCTCTGCTCTTTGCTCTGGCTGAATTAGAAGGTTAATGGTGTATACCTGCTTCTGAGCTGCCATGCAGAGACTCTGTTATCTCTTGAATTTATCCACTGCCAACTTTATCCTGCAGTCATGGATAAAGTTTGCATTAGTCTTTGCCAGCCAGCTAGCATTAAAAGCTGATGTGTTTTATAACAGAGTGACAAATATGACTATTTGGGGTAACCATTCAACAACTCAGGTTCCTAATTTCTTGAATGCCAAAATTAATGGGAGGCCAGTAAAAGAAGTCATCAAAGATACAAAGTGGCTAGAAGAGGATTTTCCTATAACTGTTCAAAAGGTACATGGAGAAGGTGGTGGTGCCGCCGAGGCTGTTGCTCCCGGTGTTAGAGAGGGCGTTGCTGACCGATGCCGCCGGCTTGCCCGAGGTGGCCTGCACGTCTTCATGACCAGCCATCTCCCCAGCATCTCGCACAATGTATTCAGAGAGATGCTGCCACTGGTGATACATCTGTGCGAAGCCAGATCCAGAATGAGTCGACAGAGTTGGGAGTAGCGATACAACATCTGGGGGCTATGCTTTTTGAGCTTGGACGCTTAGAATGGGGCCATCTCCTGTATACATTTTTCTACTATGTCACTATCACACAAGTGATTCACAAGGTTTAAGTATTCTTATAGCTTTTTTATTTTGTAGGCTAATGTTTTTGTAAATGCTGGGCATGCTGCTTATACAAACCCCACTGGACCAAGTCCAATCATGGTTCAGGCTACCTGTATAGCTTTGCTTTCCTATCATGAACTGCTGACAACTTTGTTTTGGGCTATCATGCTAGCATGCACTGTAACATATATCACTATGTATTAACATGCTACCTAAGTATCTATTTCTTT
>transcript/23658 full_length_coverage=5;length=2248
AGCACTCTGAATGACAATGCTTCATTTTTCTGAAACACAGCACGACAGGAAGTTCATTGGCAACTGGAATTACTCCTTGTCCACACAAGCACAATATAAATTTTCACTTAATTCCACTGCAGGTGCTCCTTGTTACATTCATGAGCTTCTCTTTATTTGCCTTCTTCATCTCCATTCCATTACAACAGTATGCCAGGACTTCTCTTCATAGTGCTGCTCATCTCTCTTCTCGCCAATGGAACATATGTTGCCACAGCATGGGATGATGAAGAATTCTTCAAGAATTGTTCACCAAGTCGGTGCAGCAAACATGGACCAGAGGTCCGGTTCCCATTCAGGCTTGCAACCCAACCTCCACCTTGTGGTGCACCAGGTATGCAGTTATCATGCTCTGGACAGGACACCATCCTGTATCACCCAGTTCTTGGCTCCTGCAAAGTGACTGCAATATTTTATAAGGATCTAGTCATAAACATCAGTCCACCTATAGACACATCACCTCACTGCCCACTTCAGATACTCATCTCAGCAAATCTATCAACTGATGTGTACAAACCTCAAAAGTTGGATGTTGCAAGCTTAGTAGGTTGTTCAAGAGATTCTATACCAATAGATCTATACGGTATAGTGGGCCCAGTCACTTGTCTTGTTAATAAGGACATCCAGTTCTGGTATTTGGTGAACCCCAACGCATACATGTCTGTTCTACCTTTGGATTGCATGGTTTTTTCTAAGGAGATCCCGATACCATATACTAGTCAGATTCATCACTCATACTTCATAAGGAAGAAGGTCGACAACACTGCAACCTTCGAGTATAGGGCAAGCCGAAGCATCAGTATTGGTGAAACGACATTTTCTTGGTACTCTAGTAATATCACTAGTGTTTGCCAACAGTGCGAAGAAGAAGGTCAAAAATGTGGATTTGACTCACAAAGGGATCAAGCTTTCTGCAAGAGACATGGTATGAAGGTCATCCCAATTGCAGCATCATCTGTAGCTGCATTTGTAGCTCTTTCATTGATGGTAGCCACGACACTCTACCTCTCATTGAAGTCAAGGTATCATGAAGAGATAAATAGGAAGGTTGAAATGTTTCTGAAGGCATACAGCACATCGAAACCCACAAGGTACACTTTCCCTGAAGTTAGGAAGATAGCAAGACGGTTCAAGGATAAATTGGGCCAGGGTGGATTTGGAAGTGTGTACAAAGGCGAGCTACCAAATGGAGTGCCTGTGGCAGTCAAGATGCTAGAGGGCTCCGTAGGAGAGGGAGAGGAATTCATCAATGAAGTTGCAACCATTGGACTAATCCACCATACAAATATCGTTCATCTCTTGGGCTTTTGCTCCGAAGGAACTAGACGGGCTCTTATTTACGAATTCATGCCCAATGATTCACTCGAGAAATACATATTCACACATATTTCCAATATTTCTCGACAACTCCTAGCACCAAACAAAATGATAGATATTGCTTTAGGCATTGCTCGAGGGATGGAATACCTGCACCAAGGCTGCAACCAACGCATCCTTCACTTTGACATCAAGCCGCACAACATCTTGCTGGACTACAACTTCAATCCGAAGATATCAGATTTTGGTCTTGCAAAGCTGTGTGCAAGGGACCAAAGCATCGTTACCTTGACTGCAGCCAGAGGTACTATGGGATACATCGCACCAGAGCTATACTGTCGGAACTTTGGAGGGGTGTCTTACAAGTCAGATGTGTACAGTTTTGGCATGCTGGTGTTGGAAATGGTGAGCGGACGGAGGAACACAGACCCAAGTGTTGAGAGCCAGAATGAGGTGTACCTCCCGGAGTGGATTTATGAGAAAATAACCACTGAGCAAGAATGGGAGCTTACTTTGGAAATGACAGCAGAAGAGAAAGAAAAGATGAGGCAGCTGACTATTGTGGCCCTGTGGTGCATCCAATGGAACCCAAAGAACCGGCCATCGATGACGAAGGTGGTAAACATGTTAACAGGGAGGTTGCAGAACCTGCAGATTCCCACCAAGCCCTTCGTGTCATCTGAAAATCGCCCTATGCCGCAAAACAGGGCGAACACATGAAGACACATTCTGTTTTTGTGTAGTATTATTACATACACGTTTGAGGGAATTAAACTCACATCTGCAGTAAGCTGTAATATTAGTACTGTATCAGTATCTTACCATATTGTAATACTATTAGTGGATTCTGCAACGGTTGAATAATGTGATGTGAACCCGTGAGGATTGATCT
>transcript/23660 full_length_coverage=11;length=2295
ACTGAACACACACATCCACGCGGGGACAGCACGACCGACCGCACGCACACGCGCGCGTCCCCGGCGACGTCACCGGCGGGAGACGGCGACGAGCTTCGGTCCCCGCGACCTTCTCGCCGGAGCTCCCTAGGCGGCCGCCGCCATGGCTCGCCGGTCTTCCTCCTCCTCCTCGTCGGGGGCGTGGCGGTACCTCAACCCCGCCTACTACCTCAAGCGGCCCAAGCGCCTCGCGCTCCTCTTCTTCGTCTTCGTCGCCGCCACCTTCGCCTTCTGGGACCGCCAATCGCTCGTCAGCGAGCACGAGTCTGAGATTTCCCGATTACAAAATGAAATAAATCAGTTGCATGGTCAGTTAAGGAAGGCTGGTGTTCTACTGGAAGAAAATCCAGCAACTGAAATTCCCAGAAAAGATCTTGTAGAGATTGATCCTATTAATAATGAAAGGAGGGAAAAGGTTAAGGAGGCTATGCTCCATGCCTGGAATTCCTATGTAAAGTATGCATGGGGAATGGATGAGCTTCAGCCACAATCAAAGAATGGTGTTAATAGCTTTGGCGGTCTTGGGGCAACCCTTGTGGACTCTCTAGATACACTGTATATAATGGGCCTAAGAGATGAGTTTCAGAAGGCCAGAGACTGGGTGGCAGAGTCATTAAGCTTTGACAAGGATTATGACGCAAGCGTTTTTGAAACGACCATAAGGGTTGTTGGAGGTCTCCTCAGTGCATATGATATGTCGGGTGACAAAGTATTTCTCGAAAAGGCGAAGGATATTGCTGATCGATTGTTACCTGCCTGGGATACAACATCTGGTATCCCTTATAATTCAATCAACTTAGCTCATGGCCGAGCTCATAATTTTGGATGGACCAACGGTGATAGTATCCTTGCGGATTCTGGAACGGAGCAACTTGAATTTATAGCTTTGTCCCAGAGAACCGGAGATCCTAAGTATCAGCTGAAGGCAGAAAATGTCATCCGACAGCTTCAGAAGATATATCCAAGTGATGGCTTACTTCCTATCTACATAAATCCTCAGTCAGGGCAAGCATCATACTCAACAATAACATTCGGTGCTATGGGAGATAGCTTCTACGAGTACTTGCTCAAGGTCTGGATTCAGGGGAATAAAACCGAGAGCGTAAAACATTACAGACAAATGTGGGAGACATCAATGGAAGGTTTAATAAGCTTGACCAGGCAAACTACACCCTCTAATTACACATATATCTGCGAGAAAAGTGGTGGCTCGTTGTCTCACAAGATGGATGAACTTGCATGCTTCGCCCCTGGTATGCTGGCACTTGGAGCCTCTGGTTATGGGCCCGAAAAAGCTAAACAGATTATGAATCTGGCAGAAGAGCTTGCTCGGACCTGTTATAACTTCTACCAAACAACTCCCACAAAGCTGGCTGGAGAGAATTATTATTTCCACGCTGAACAGGATATGAATGTGGGCACGTCATGGAATATCCTGAGACCAGAGACTGTGGAATCACTTATGTACCTGTGGCGCCTTACGGGGAACAAAACATACCAAGATTGGGGATGGGACATATTCGAGGCATTTGAGAAGAACTCCCGCATAGCATCTGGATATGTAGGACTAAGAGATGTGAATAGTGGTGAAAAGGACGACAAGATGCAGACCTTCTTCCTAGCAGAGACGCTGAAGTACCTCTATCTGCTGTTCTCCCCTCCGTCAGTCGTATCTTTCGACGAGTGGGTCTTCAACACTGAAGCTCACCCTTTGAGAATCGTTCCGACACATGGTAGCAACGGCCAGTCAATTGAAACTGCAAAGCCAGTGGTCCGACCGTTCGGTAGGAAGCAAGGGAAACAGGGGTAGGCCTGAACAACAGAGCAGAGGATTTTTGCATCCGCCGTGTGATTGTGACCTGCCTTGTTGAGAACGTTATGTTACGATGGGAATTTCTTCCTGCAGCGGCAAGGGTTGCAAATCACGGCACTAGGCTATTTAGGCAACACAATTGTAGGTAGAGCATGATGGATAATCCGGGGCATGCTGAACCTTCAGAGTATAACCGAAGATCAGCAGCCCCATGAAAGTTTTCATCTTCAAACTTGCCTATGCTCCGTACGTTATTGATTTGCAACACATATGTAACTTAGTGTCCATAGGTTGTTGCTTTCATGGGGCTCTCCTGGAGTTGTATCCTTGTTTTGATTATATGATAAAAAGGGTTGTGTTTCCTTTCAGTATCTACATTTTGTTAGGACTTTTGGAAACACTGGCTGCATTTAAGAGAAAAAGGTATGTGGGCCTGTATTTGC
>transcript/23664 full_length_coverage=9;length=2311
GGGGCTCCCCAACCCCCCACCCATGCTGTAACTACACTGCATCGCCAGTTCGTACCACGCCTCATCCTTCCTCCTCCTCCTCGCAGGCAGGGAGGCGCGCCACGTCGATCCGGGAGGGGCGCCGCCCGCCGGCGGAAGAGGTAGAGGGCGCGCCGAATCTGGGGCCGGGGGGAGCTGCATTGCCGGCGCGGGCGGCCAGATCTCCGGCGCCATCGGGCCGCCGCGGCACGGCATGGTGGCTGCCGCCGCCGCGCCAGATCCGGCCCGCACGTCGCGCCCGCCGCTCACGCCGGCGCTCGACAAGCCCAACTCCGGCGCAGCGGCGCCCCGCCGGCCCGCGCGCTCCGGCAGCAAGCCCGTCTCCTCGCGCTACCTCGCCTCCGCCGCCTCGCCGGCCTCCTCCACCTCGTCGACTTCGTCCTCGTCGTCCTCGTCCGCCTCGTCGCGCCGCTCCCTGTCGGCGCAGCGCGGCCGCTCCTCGACTCCACCGCCGCAGCACGCCACGTCGCCCACGCCCGTGGCCGCGGCGGCAACGGCCGCGACCGTGACGGCGACCACGATGCGGAGCCTCTCGGTGTCCTTCCAGGGGGAGTCCTTCTTCTACCAGACGTCGCGCGCGCCGCGGGCCGCGTCGCCGTCCTCCCCTGCCGGCCGGCGGGGCCCCACGCCGGAGCGGCGGAAGAGCGTGTCCTCTGTGCCGGAGGCCGAGAACGCGCGGCCCCAGCACCGATGGCCCGCGGCCAAGCCCAAGGCGTCGGACCCGCTCGCTCGAAGCCTCGACTGCAACCTCGACCGCAAGGACTCCATCCTGGCTGCCGTCCAGCTCCTCCGCCGATCCATGGCCTTCGACTCCACCACCTCCTTCTCCCCCTCTGACCATGCCGCCGCCGCTGGTCCTGACCTCTCCGCCTCCGACACCGACAGTGTCTCCTCCGGTAGCAACTCGGGAGCCGGCGATCCGCCACGCCGTGGCATCAGCGTGCCAGCGAGGTTCTGGCAGGAAACTAACAGCCGCCTACGAAGGCTTCCGGACGCAGGGCTGCCGCAACAGTCGTCTGGACGGAGATCGTTCTCAGACAGTCAAATGTCACCGAGGCTGCCTGGCCGGTCCCCGTCTCCAAGCCGAGGAAGCAAGGGGACGGCGAGCCCATCAAGGGGGCGAGCTGGGGAGGCATCACCAAATGGGCACATGGTTCAGACGGCAGCAAATGCGCCATCTATCATTAGCTTTGCTGCAGAGGTGAGGAGGGCAAAGAAGGGGGAGAACAGAATTGAGGAGGCACACAGATTGCGAATGCTGGACAACCAGCATTTGCAGTGGCGGTGCATCAATGCTCGGACAGATGCAACCCTTCTGGTGCAGAGCTTCACTGCCGAGAAAACCCTACACAGTGCATGGAAGGAAATATCAAAGTTGCGTGACAATGTCAGTTCGAAAAGGTGCAAACTCCAGCTTCAAAAACAAAAACTGAAGCTGTTTGCTATTCTTAGGGGAGAGATGTCTTATCTAGAGGAGTGGTCTCATGTCGAGAAACACCATTCAAGTTCTTTGTCAGCAGCAATTGAAGCACTAAAGGCCAGTACTCTCCGTCTTCCGGTTGTTGGTGGTGCAAAGGCTGATGCCCAAGGTGTGAAGGAGGCTGTTAACTCAGCGGTTGATGTAATGCATACAATGGCATCTTCGATGTGTAATTTGTTGTCAAAGGTGGAGGGGACAAGCTCTGTGGTGTATGAGCTTGCGAAGCTTGCAACACAAGAGCAAATGCTGTTGGACCAATCAAGGGATCTCTTGTCCACGGTGGCAGCGATACATGTCAAACAGTGCAGCTTGAAAACTCACTTGCTGCAGCGAAAGCAAAGGCAGAGCCAAACACAGTGGTAGATCAGTTATCCCAGCCACGTTGGTGGTCACTACTAACATGACACGGCCTCATCTTTCCTCACTGGAGACTACTACTACAGGTAATAAAGCTGTAACCATTTGTTGGGTGTGAAGTGTGTCCCCCCTAATCCGCTCGACCGATCCCGCTGAGTGTAGCTGATTCATGTAATTTTTTTCGAGTGCATATCACCATAGAATGGCCTCCCCCCTCTTTGCCTGCGGTTTGTTTGCAGCGGGTGTATACAGAGAGAGAAGCTAGTGTTTGACCAAAAGATAAGCTTTGCTGTAGATATGAGAAAGCTTAGCTTGCTTGTTGTCGTCGTCTGCGTGCTGAGTGCTCGAGTGCTGGTTTGTAATTCTGGGAATGGAAACAACTGTCTGTTTGATATAGGCGTTTTCATGGCCGATTAACGTGGAGATTTGTTTTCC
>transcript/23666 full_length_coverage=6;length=2298
GGTGGAGGAGAGGAGAGGAGAGGAGAGGAGAGCAAAAGGAGCACTCTTTCCTCTACATCCAGCAGATTTCCCCACCGGCCGCCGGACGCCACCGGAACCAGATACACCGCAGGCTCCGGGGAGGCGCATCTGCCCCGCCTCGCCCGCCGGCACGCCGCCGCCAGTGACTAACTGACCCCCTTTATAAACTTCCGTGTGCCAGCGAACCCACGCCCAACCACTCTGAGCCGGATCGGAGAAGAACCCACCCATCCCCAGACCACCACACAGATGGCGTCCGACTCCGCCGCGAGGGTCGACGGCAGCGCGCTCGCAGGTCGCGCCCTGGCGGCCGCGGGGGCGCGGCACATGTTCGGGGTGGTGGGCATCCCGGTGACCTCCCTGGCCTCCCGCGCCGCCGCCGCCGGGTGCCGCTTCCTCGCCTTCCGCAACGAGCAGTCCGCGGGGTACGCCGCCGCGGCCTACGGCTTCCTCACGGGCCGCCCCGGCCTGCTCCTCACCGTCTCCGGGCCGGGCTGCGTCCACGGCCTCGCCGGCCTCTCCCACGCCACCGCCAACGCCTGGCCGCTCCTCATGGTCTCCGGCTCCTGCGACCAGCGCGACGCCGGCCGGGGCGACTTCCAGGAGCTCGACCAGATCGCCGCTACCAGGCCCTTCGCCAAGCTCGCCGTCAAGGCCGCCGACATCGCCGACATCCCCCGCCTCGTCTTCCAGGCCCTCGCCGCCACCGTCGCCGGCCGCCCCGGCGGGTGCTACCTCGACATCCCCTCCGACGTCCTCCACCAAACCCTCGCCGAATCCGACGCCGCCTCCCTCATAGCAGAGGCCGCGGCCGCGGCCGGTTCCGCCGATCCGTCCCCACCGAAACACAAGTCCCTGGACCAGGGCATCGTGGAGGCGGCCGAGCTGCTCCGGCGCGCGGAACGGCCGCTGATCGTGATCGGGAAGGGCGCGGCGTACGCCCGTGCCGAGGTGGCGATCCAGAAGCTGGTGGACACCACCGGCATCCCCTTCCTCCCGACTCCCATGGGGAAGGGGGTCGTGCCAGATGTGCACCCACTGTCCTCCACCGCCGCGCGTTCCCTCGCCATTGGGCAGTGCGATGTGGCCCTCGTCGTCGGCGCCAGGCTGAACTGGTTGCTTCACTTTGGTGAGCCTCCCAAGTGGTCCAAGGATGTCAAGTTCATACTTGTGGACGTCTCTGAAGATGAGATTGAGCTTCGGAAGCCGCAGGTTGGTCTGGTTGGGGATGCGAAGAAAGTCGTTGAGCTCCTCAACAGGGAGATCAAGGATCAGCCATTCTGCTTGGCGCGGTCGCACCCATGGGTTGATGCAATCACCAAGAAGAGCAAGGATAATGTGCTAAAGATGGAGGCACAGCTTGTGAAGGATGTTGTGCCGTTCAATTTCATGACACCCATGCGGATCATTCGCGATGCGATCCTTGCCGAGGGGAGCCCTGCTCCAGTTGTGGTCTCGGAAGGGGCGAATACCATGGATGTTGGCAGGGCTGTGCTTGTGCAGAATGAGCCAAGGACAAGACTGGATGCAGGGACATGGGGGACGATGGGTGTTGGGTTGGGGTACTGTGTTGCGGCAGCAGTGGCTGAGCCAGAGCGGCTCGTAGTTGCTGTGGAGGGCGACTCTGGATTCGGTTTCAGTGCAATGGAGGTTGAGACTTTAGTGAGGTACCAGCTGCCTGTTGTTGTGATTGTCTTCAACAACAATGGCGTCTACGGTGGTGACAGAAGAGGCCCAGATGAACTAACGGGCCCCTACAAAGATGACCCTGCCCCAACCTCCTTCGTTCCCGGCGCAGGTTACCACAAGATGATGGAAGCCTTCGGAGGAAAAGGCTATCTTGTTGAGACACCGGACGAGCTAAAATCCGCCCTGTCGGAGTCGTTCCGCGCCAGGAAGCCGGCGGTGATCAATGTCACCATCGACCCCTACGCCGGCGCCGAGAGCGGCAGGATGCAGCATAAGAACTGAATCCCTGTGGACACCCGAGGAGCTAGATCTGAACTTGTTTCTCGCTGCCCCAGAAATAATTAAGCCCTTCTGGTGCCTGGATAGTTTCGCCTTCACCCGTGGCACGTGACTTTGTGTACTGTGTGTATTGTGTTTGTGGACACTAGCAATTGTATATTTGTACCATAATTCAAGTGTTGGCGGTAGAGTGCAAATCGGACCGTTGCGCAGCTCTGTTGAGTTTTTGGGAAGGAATTCATTTAGCTGATATGCAAGTGAAACGAGACCTACTGCCTTTTTGCTATGCTCGCGGAATAAACAGCTGAC
>transcript/23667 full_length_coverage=2;length=2317
GGGGACCACAGTCTGCTGAGCTTCCACTTCGACTAACTGGAAATCTGAACTGCCATGAACCAGTTTGTGATCCCATCCTTCCCTTCCCTTCCTTTCAACAATTTTCAGGCATTCTCTTTGGCGTGCTTGTTTTGCAAGTATTTTGCTACTATGGTTCCTCTGATGATTCGTGAAAGGAAGAAACAGAAGGGCCCTGTTTCTGGGAGCATTTTTTATTTCTTTTGAGAATTATACCTTTGATTCTTAGCTCCCTTCTTAGTATGCATGGACATATGGACTAAGTTTTGACCCCACTGATATGGCATTTGAATCTGGCAGCTATTATATCAACATATTGAAATTTGTCTTTTCTAACATTAGGAACTTTTCCACAGGAAAAAGTATATCAGGACCTCACAGCTCTGTTACATCATATAAAAACACCTTAATTAGCATATGTGACTTGGTGTTATGCGTATAGATTATAAAAGATACAGATTTATTTTACCTTTTAGCCACCCCTCACAAATGCATGCCTTTAAAGACAACCTTGATTTTTTTTACTGAAACATATGATGCATTTCATTCTACAGGTAGGAGCAGATGATACGACTACATTAGACAAGATCATCGATTCGTTGACTTCTATAGCTAATGCGCACCGTGGAGATCCTAATGCCGCTGAGATATCTCTAAAGATAGGAAGAGTCAGCGAATGCGGAATTGATGACAGCATGGATAAAGTAGGACCGAAGGTTTTAATCCTTGGAGCTGGGAGAGTTTGTCGGCCAGCTGCTGAGTTTCTAACATCTTACCAAAACATCGACCAAGTACATGTTGTTGTGGCATCTCTGTATCAAAAAGATGCAGAAGAGACAGTTGACGGAATAAAGAATGCAACAGCAGCTCAGCTCGATGTTTCAGATACTGAAAGTCTTTCGAATCTTGTTTCACAGGTTGATGTTGTAGTCAGCTTGCTGCCTGCTAGTTTTCATGCTGCCATTGCAAGAGTATGCATAGAGCTCAAGAAGCACTTGGTCACAGCAAGCTATGTTGATGATTCCATGTCAAAGTTGGAGCAAGCTGCACAAGGAGCAGGTGTAACTATACTCTGCGAAATGGGCCTTGATCCAGGCATAGATCACATGTTGTCAATGAAAATGATTGATGAAGCACATGCTCTGAATGGAAAAATAAAGGCCTTTACATCTTTCTGTGGTGGACTTCCATCTCCAGCTGCCGCAAACAATCCACTAGCCTACAAGTTCAGTTGGAGTCCAGCAGGTGCCATCCGAGCTGGAAGAAATCCTGCTGTCTACAAATTTCTTGGAGAGATAATCGATGTGGATGGTAGTAAATTATACGAGTCGGCAAAGAGGCTCAGACTACCAGAGCTTCCCGCTTTTGCCCTTGGAACACTTGCCAAATCGAAATTCCTTGATGTATGGAGACCTGTATGGGATCTCCAAAGAAGCATCTACTGTATATAGGTCCACTCTTCGTTATGAAGGATTTAGTGAGATCATGGCTATCCTGGCGAAAATCGGGTTTTTTTGATGCTGAAAATCATCCACTGCTACAAGAAACTGATCGCCCGACATATAGGATTTTTCTCAATGACCTCCTTGATGTCAACAATGTATCCACATCTAACACAAAGGTAAATGGTGAAGAAACTGGAGGACATGATGATGAACTGATTTCAAGACTCATGATGCTTGGGCATTGCAAAGAAAAGGAACTAGCTGTCAAGATACTCAAAACCATCAAGTTCTTGGGGCTGCATGAGGAGACACAGATTCCTAAGGATTGTTCAAGTGCATTCACTGTTATTTGCCAACGAATGGAACAGAGAATGGCCTATGGCCACAATGAGCAGGATATGGTACTGCTCCACCATGAAGTCGAGGTGGAGTACCCCGACGGGCGACCCACCGAGAAGCACCAAGCGACGCTGCTGGAGTTCGGAAAGACCGAGAACGGCAGGCCCACCACCGCCATGGCCCTCACCGTTGGGGTACCGGCAGCGATAGGAGCCCTGCTCTTGCTCCAGAACAAGGTCCAGAGGAAAGGGGTGATCCGGCCTCTGGAACCGGAGATCTACATCCCTGCGCTGGAGATCTTGGAAGCGTCGGGCATCAAGCTGATCGAGAGAGTGGAGACCTGAGGATGTCAGGATGGGATGAGAATCTATCGAGTATATATGCTGCAGCAACAGAGGCAGTGAGTAAATAAAATGATGATTCTCGCCGTTGTAAGTAAAATGAGTGGACTGTATGTATGTATGTGACTATCTATTGTACTACATATATACCAAATCTGTCGCCGGTTGATTCAG
>transcript/23668 full_length_coverage=3;length=2319
GGGTGCGCTGCCGTCTGCTGGCTCCTCCTCGTACCACTCTTGGGCCCGTTCTCCGCGGCCGGGCGATACGATTCCATCTTCAGCTTCGGCGGCTCCTCCTCCGACACCGGCAACAACCTCGTCGTCTTCCCCTCCAGCGCCCGCGCCGACTACGTCCTGCGCCCGCCCTACGGCTCCACCTTCTTCGGCCGCCCCACCGGCCGCTGCTCCGACGGCCGCCTCGTCGTCGATTTCATCGCGCAACACCTGGGCCTGCCGTTCGTCCCGCCGTCGCTGGCGCACAACGGAAGCTTCCGCCATGGCGCCAACTTCGCCGTCAGCGGCTCCACCGCTCTCGACGCCGCTTTCTTCCGCCGCCTGCTTCCCCGCACCAGGAAGCCTCTCAACACCAGCCTGGGCGTGCAGCTGCGGTGGTTCGAGTCTCTCAAGCCTTCGCTCTGCGGCACAACCCAAGAGTGCGAAACGTTCTTCAGCAGATCGCTCTTCGTCGTGGGGGAATTCGGGACCAATGATTACGGCATCTTCGTCGAGAACGGCGCGTCAGGGATGGCGCTAGTTCCAGATGTCGTCGGTGCCATCTCCATGGCCGTCGAGAGGCTCATCAAGCACGGGGCGACGAGTTTAGTGGTGCCTGGGGTGATCCCGTTGGGATGCGTCCCCAAGATCCTCACCGGCGACTATTGCCTCCAAGATTACAACAAGCTAGCGACGCACCACAACTTGCTGCTGCAGGAGGCCCTGGACAAGCTCCGGGTCAGGCACCCCGGCACCACCATCGTCTATGCCGACCAATTCGGCCCCGTCATGGACATGATGGAGTCGCCTGCCAAGTTCGGTCTTGAAGAGGACGCTCTTCTTACCCCGTGTTGTGGAGGGCCCGGCACGCTTCTCTGTGGTGACGACGGTGGAAACCTATGCCAGAACCCGTCGTCTCGCCTTTTCTGGGACGGTGTCCACCTCACGGAGGCAGCTTACCACTACATGGCTCACCTCTTGCTTCTCAGCATAGACGACACCACTGTAAGAGGGGCCAGCTACAGTTTGTAATCAAGGATGCAACATGGCACGATGTCTGGATGCACTTGAAGGCCCCCATCCATCCAAGTGATCACAGAGATTTGGTTTACTTAGTGCCTTCCCGTCCCCATCCTAACCACCGTCGATCGCCCGCACCTTCCCGTCCGCGTCAGCCGGCTCCTCCTTCAAGTCTGCCACCGCGTCAGCAGACTCCCGCTCCTTCAAGTTCGTCACTGCATCAGCAGAATCCTGCTCCTCCAAGTCCGGCACCGCATCAGCAAGCTCCTGCTCCTCCAAGTTCTCCACCGCGTCAGCAGACTCTCGCTCCTTCAAGTTCGCCACCGCGTCAGCAGACTCCTGCTCCTCCAAGTCAGGCACCGCGTCAGCCATCTCCGCCGCCTAAGCAACAGGGGAAGAGAGGCGCCACATCTACGGCGGCTAGCGGTACAACAGGAGGCAAGAGATACAAAGTTGGTCCAAGCCTCAAGCCTATTCCGAGGTTGCCTTACCACTTGACTGAAGAGGAAAACAAAGCCGAAGTCGCTGCCCAAGTGCAGGCCCATTTTGGACCGAAATCGCCCCCGCCGCCAGAGGAGAAAGTACCTGAGCATGTCATGCAGCACAATATTGATATGGTTCAACCACTAGCTGCCAAGCATAGGGACCCAGACTATGAGCGCCAAATCAAGAAAGTCATATCAAGCACAAAAAAAAGAAGGAGTCGAGCTTGAGCTCGAGCCAAGAAGCTGCCAAAAAAGTGGGAAAAATGTTCCCCAGCTGGGAGAACAGGCGGTGTAATCGACCCCCCCTCCCCGCTCATTGTACCAACACATGTGAGTAACGACGCCGATCAGCTAGTAATAACCGACGATCATAGAAGGCAGGTTGAAGAGGCCGGTGTCACTATAGAACAACTCCTAGGCATCGAGCCCATGGAAACGTTTAAAGAGGAGGAACTAAAACCGAAATATGCCTGCGGCAAACCTCTGGTCAAGCCTGAGGAGATCCCGTGTCTATCAACGAGAATGTATGAATTACATGAATCCTACATGAGAGAAGCAAATACTACCAATCGAGGGTCCCTCATGGTGAAGGTCGAGGCAGAGCATTACTTCCATGAAAAAGATCTGTGGGTTGAGTTTCAAGAAATGTTTCAGTTATTCAATCAAGACGCACTCGACAAATCTATCGTCAGTTGCTATTGTCTGTAAGTGATTTCTTTCTGTAATTTAAGTCTCTAGCTAGCTGTAGTGCTTGTTCATTACCTGTAATTATCCTTATTATATTATTTTCTGTGGTATC
>transcript/23670 full_length_coverage=2;length=2328
GGGGTCCACATCCCTTCACATCCGTCGACCCAGATCTCACAGGCCGCCCAAGCCAGCCAGCGACGATGAGGCCCTCAGTGATGAGATCCGCCGCCCAGCTCCTCCGCCGCCGCAACTACTCCTCCGCGTCCGGGCAGCAGGCGCGGAAGGTGGCCATCCTCGGCGCGGCCGGCGGCATCGGGCAGCCGCTGTCTCTCCTCATGAAGCTGAACCCCCTCGTCTCCTCCCTCTCCCTCTACGATATCGCGGCCACCCCGGGCGTCGCTGCCGACGTTTCCCACATCAATTCCCCTGCCCTGGTGAAGGGCTTCATGGCGGACGATCAGCTCGCGGAGGCGTTGGATGGGGCCGACCTGGTGATCATCCCGGCCGGCGTCCCGAGGAAGCCCGGCATGACCAGGGACGACCTCTTCAACATTAACGCCGGCATCGTTAAGAACCTCTGCACCGCCATCGCCAAGTACTGCCCGAATGTAAGATTCTCAACTCTCTTCAAATTTAGATCTGTTGCTTACGTGGTTGATTGTTCTGGCTACTCTGGGTGCGTGGTCTCGTTACAGATCTATCTAGTTCCTATTCAAGACGTTGACATTGCGTAATTATGATTCGATGCTTGGAAATTGTAAACGGGCGTGGTTTGATTATCACCACGAAGACCAATACTTATCTGCTGAATAGGCACCAACATTTTGCTCTATCACGTGTGTCTTGTTTAGGCGCTTGCAGTTTTGTTACTTTTGTATCTCCTGTTCGATAGTGTGGTTCCTTGGTCTATTTATTTTGTTTGTTGCAGTGTTATTTGCATTCGAATGTTTGTGTATTAGCCTGGAGAATTGAAAACTAGGTCACTGTTACTCTGGATTGCCTCACTGTTTTCGCTTGAAAGTTGCATTTTCTTATGTTTATAACTCTTCAGTGTAATACTATATATATCATCTGTCCTACATGCTTGTCAGTTATTATCGTATCTTCTATATTTTTATGCCCATTCCTCAACCTGTTGACTGAGGAGCCATATGGCCCATTCCTTCAAATTTTCTAACCTGGCTGTTAGCTCCAACCTCCAATACATATGACGCGTTTGGTTGGGCTCCGGTAACGTACTTGATTTTACTGTATCTGAAAGCTCCGCTTCCGATTAGTTTTATGGAACACGCGCTTCGTTTGGTTGGTGCAGATGTGTTCCGGTTTCCCAGTCAGCTCCGACCTGGGCGTTTTCAGGTTTGTGAAGTCCTGTATCGGAAACCACGGCTAGGAAATACATCGCGGACGAACCAAACAAGAAGTTACGGTTTCGGGAAGCACTGTAATCAGAAACCGCGGTTCTTCTGCGAACCAAACGCGTCGATAATGTATCCATTTTCAGTGTATGTTGTGTTAGGAAATCGTTACATGATACATTTAAAAACTGATGTTCCTCTTTTGTTACTTCATTTTGTTTGTATGCATCTTTCTATGAATTTGATGTGTTTCTGTGTTGCAGGCTCTTGTCAACATGATCAGCAACCCTGTGAATTCAACCGTTCCGATTGCTGCTGAAGTTTTCAAGAAGGCTGGAACCTATGATGAGAAGAGATTGTTTGGTGTGACCACTCTTGATGTTGTTCGTGCCAGGACTTTCTATGCTGGGAAGGCTAATGTAGATGTTAATACTGTGGACGTTCCTGTTGTTGGTGGTCATGCTGGTATTACCATCTTGCCACTGTTCTCACAGGCAACTCCTTCAACTAATGCATTGTCTGCTGAAGAAATCAAGGCTCTCACCAAGAGGACACAGGAGGGTGGCACAGAAGTCGTTGAGGCAAAGGCTGGAAAGGGATCTGCAACCTTGTCCATGGCGTATGCTGGTGCAGTTTTTGGAGATGCATGCTTGAAGGGTCTGAACGGAGTTCCTGACATTGTTGAATGCTCGTACGTGCAATCAACTGTGACCGAGCTGCCATTCTTTGCTTCCAAGGTGAGGCTTGGGAAGAATGGAGTCGAGGAAGTGCTCGGGTTGGGTCAGCTGACGCAGTTTGAGAAGGATGGGTTGGAAGCTCTCAAGGGCGAGCTCAAATCTTCAATTGAGAAGGGTGTCGCGTTCGCAAATGCAAGTTAGTTAGGTCATTTTGCAGATTATAGCAAACCCAGGTCTCGTTGAGGGGTCTGTTGGTTTGGTCCAGTGCTTTTTCTGCCCATCATGTGGGCATGGAAGATTTGAGCTTTGCAATAAAATTTCCGGCGGCGCAATGCCACACATAACATAACTTGTACGAGAGGAAGCTAGTTTTGTGTCGAGCTTTGAACTGATAATGAACAATTGCTGATGCGTGGAAAGTCACATTGTTC
>transcript/23671 full_length_coverage=19;length=2265
GAGGCGCTGAGCCAGTCACCGCGGTGCGAGCGCCCAGTCCCGGCCGCCGCCAGCGCTCGATGCTGACCGCCGTGTCCAAGTTCCGCAACAAATCCGGTCTCGCCAGCACCACCCGTGTTATGCCCTTCTTCCTCTCCACCTTCCCCGCCCACGCCACCGCCGCTCCGCTCTGCCCTCCTCCGTCCCCATACCCTAGCCCCCACTTCCGCCTCCCTTCCCTGCCCCGCCGCGGCCTCGCCTTCCTCGCCGCCGCTGCGCCGCCGCGGGCCCTGCCCCCCACGCCCAGGCAGGCCATGGCGTCGCTGGCGACGTCGACGGCGGCCGCCGCCGCCGCGGAGGTGACGCACCTCTCGCAGCGCGACGCTGCGGATATCGACGAGCAGCTCATGGGCCCCCTCGGTTTCAGCGTCGACCAGCTCATGGAGCTCGCCGGGCTAAGCGTCGCTACGGCCGTCGCGGAGGTTTATAAGCTGAGTGAGCATACGAGGGCTCTTATCATCTGTGGTCCGGGAAATAATGGTGGTGATGGTCTGGTTGCTGCTCGCCATCTTTATCATTTTGGATACAAGCCCTTTGTTTGTTATCCAAAACGTACCGCCAAACCTCTTTATTCTGGCCTTGTTACTCAGCTTGAATCGCTGGCTATCCCGTTTGTGCCTGTTGAAGACCTACCTCAGGACTTATCAGGGCAGTATGACATTGTTATTGACGCGATGTTTGGTTTCTCATTTCATGGAACACCCCGACCACCCTTTGATGATCTTATCCAAATGCTTGTTTCATTGAGTGTTGTTGGTGATTCAGCGAAAAGACCACCAATTGTTTCTGTTGATATCCCTTCTGGGTGGCATGTAGAAGAGGGAGATGTCAGTGGAGGAGGAATTAAGCCTGATATGCTGGTATCATTGACTGCACCAAAGCTCTGTGCCAAAAAATTTACTGGGCCCCACCATTTCCTAGGGGGTAGGTTTGTCCCGCCTCCCATTTCGAGCAAATATGGGCTCGAACTTCCACCATATCCTGGAACCTCCATGTGTGTAAGAATTGGAAAAGTGCCGTCAGTTGACATTTCATCTCTCAGGGAGAATTATATTTCCCCAGAACTTCTTGAGAACCAAGTGATGCCTAATCCATTTGACCAGTTTCGTAGTTGGTTTGATGAAGCAGTTACTGCTGGCCTGCGCGAACCAAATGCCATGGCTTTAACAACTGTCAATAAAGCGGGAAAGCCTTCTTCAAGAATGGTTCTTTTAAAAGGCGTTGATAAGCAGGGATTTGTTTGGTACACAAATTACGGTAGCCAAAAAGCACATGATTTATCGGAAAATTCAAATGCGGCACTTCTTTTCTACTGGAATGAGATGAACCGACAGGTTAGAGTAGAAGGGTCAGTTCAGAAGGTCTCAGAAGAAGAATCTGAGAAGTATTTCCACAGCCGCCCACGTGGAAGTCAGCTTGGTGCTATTGTTAGCAAGCAGAGCACTGTCATTTCTGGAAGAGAAGTTCTCCAACAAGCGTACAAGGAATTGGAACAAAAATATTCTGATGGTAGCTTCATCCCAAAACCTGATTACTGGGGTGGGTACAGATTGACACCAAATCTTTTTGAGTTCTGGCAAGGCCAACAGTCTCGTCTGCATGACCGGCTACAGTATTCACAGCGAGAAGTAGGTGGGAGTACAGAATGGCACATCCAAAGGTTGTCCCCTTGATCAGTAACCTCCTTAAAGCTCTCGCCTCTTGGTAATAAAAGGGGGTGTCGTTTTGGTACCTGCGCACACTTGCTCCTGGTACCTAATGGACTGCAATTTCTTGATTGGAGATGTGTGCTAGATGTATTTTCGTGATATATATGTGAATGCAGAAAAGCAGGATACATGAGGCGTATAAGCCGATTTAATGCAGCAGGCCCAAACTCGCGAGGCAGGCTGTGAAGATTGCTGTTATGTTGCTCGTTTGTTTGATGGCTGGCGCTACTCCGAACTCACATGGGCCATCGGCCCAGGATGTGCAACCCTTATGTTCCATGGTTTCCAGCCTGTAACCGAGGGCTCTCTTCACACTGGATACTTCTCATGTGCTACTATTTCTTAGTGTCTCGACTCTTTTCACATAAATGAATTGGTGAAAGTCTGAACTTGCTGACAAATATGTAGAGTCCATTTTTCCTGTATTGACGACCGAGCTTGTCAGGGTTGTGTGTTGACAAATTATATGGTATTTTCCTATTAAAAAACTTACATGGTATATTAAATGTACATGGTT
>transcript/23672 full_length_coverage=2;length=2367
GGACTACACTAGTCTCATCGCACATGGATTGATCCCAGCCACAGCCGCCGAGCAGCTTCCGCCCCCCTTCCGCAGCTCAGATGCCGACGGATGCCGACGGGCCTCCGGCCGCCGGCCGGCCGCCGTCGTCCTCCACTGCTGCTGCTGCCTGATCTTGCTTATGCTCCTCCCCGCCTGCCGCGCCTTCCCGCTCTGCACCGACCACAGGGCGCCGCTGCCGCTCAACGGGACGCTCGCCTTCTGCGGCAACGCCGGCGCCGGCGCCAGCTGCTGCGACGCCGCCGCCGACAAGGCCCTGCGGGACCAGCTCCAAGCCGCCAACGTCTCCGACGCCGCCTGCGCCGCCGTCCTCAAGTCCCTCCTCTGCGCGAAATGCAATCCGTATTCGGCTGAGCTGTTCGACGCCGGGCCAAAGATCCGAACGATCCCGTTCCTGTGCAACTCTGCCTCCTCGGCGACCTCTGCTCATCAGTCCAAGGAATCAACAGTACAGGACTACTGCAAGCTTGTCTGGGACACCTGCAAGGACGCAACGATACACAACTCTCCCTTCCAGCCTCCCCTGCAAGGAGGTGGGAGACTGCCTAGCTCATCGTCGAAGCTCACCGATGCCTGGCAGTCCGAGAGCGACTTCTGCACGTCGTTCGGTGGCGCGCCCAGCAACCGATCCGTGTGCTTCAGCGGGAGCACAGTGTCATTTAACGCTACCCAGCCTTCGGCGTCTCCGAAAGGGGTATGCCTAGAGAGGATTAACAACGGGTCCTACGCCTACCTCAACATGGTTCCTCACCCTGATGGGTCCAACAGGGTCTTCCTGGGCACCCAAGCCGGGAAGATAGTGCTGGCAACCGTCCCGGATCAGGGGTCCGGCGGCACGCTGCAGTTCAGTGAGGCGGGCCTGTTTGTCGACCTGACTGACCAGGTGCATTTCGACTCGACGTTCGGGCTCATGGGCATGGCGTTTCACCCCGACTTTGCGACCAACGGGCGCTTCTTCGCATCCTACAACTGTGACAGGACAAAGTCACCCAGCTGTTCTGGTAGGTGTTCCTGCAATTCTGATGTTGGCTGTGACCCCTCGAAGCTTGGCACCGATAACGGCGCCCAACCATGCCAGTATCAAGTCGTTGTGTCAGAATATTCTGCTAAAGGCTCATCGTCAAATGTTTCTGAGGTTACATCTGCCGATCCAACTGAAGTCAAAAGGATTTTTACTATGGGGTTGCCTTATACAAATAACCATGGAGGTCAGATACTTTTTGGACCTACGGATGGATACCTCTATCTCATGATGGGTGACGGTGGACAGAAAGGAGACCCTTTTAATTTTGCGCAGAACAAAAAGTCGCTTCTGGGGAAAATTATGAGGCTTGACATCGACAGTACGCCGGGACTCGGTAAAGTCACTAACCAAAGCTTATGGGGTAACTATTCCATTCCAAAAGACAACCCGTTCTCCGACGATAGTGGCTTGGCACCAGAAATTTGGGCATTGGGCGTTAGAAACCCTTGGAGATGCAGCTTTGATCTTGACAGGCCTTCCTACTTCTACTGTGCAGATACTGGTCAGGACCAATACGAAGAGGTTGATTTGATCTCCAAGGCCGGAAACTATGGATGGCGTATATATGAGGGTCCATTGGTGTACAATCCACCGTGGACGCCTGGAGGAAACACATCACTCAAGTCCGTAAATGTCATTCCTCCTATTATGGGATACAGCCATTCTGACGTCAATAAAAACATTGGATCTGCGTCGATCATGGGTGGTTATGTCTACCGAGGATCCACCGACCCCTGCCTGTATGGAAGGTACCTGTATGCTGACCTTTACGCATCAGCCATGTGGACTGGCACGGAGACCCCGGAGGGCAGTGGGAACTACACCTCCAGTCTGATCTCCTTCAGCTGCTCCAAGAACTCTCCCATCCCCTGTGACAGCGCCGCTGGGAGCCCTCTCCCGTCGCTCGGTTACATATATTCCTTCGGCGAGGATAACAACAAGGACATCTACGTCTTGGCAAGCAAAGGCGTCTACCGGGTTGTCCGGCCGAGCCTCTGCAGCTACACTTGCCCGACAGAGAAACCTGAGACGAACAATGGGAAGGCACCCGCCGGTCCTTCATCAAACGCGCCAGCAGCAATGGGAAATGGGCATGAAAACAGGAGCTCTATTGCTGTCTGCCGCCACGTCCTTTGTTTTGATGAGATAGGAGGATCCTACTACGCCGATTATGTCTTGGTATGCCGTAAGATCAATCCTCGCATTTTAGCATGTATTAGCAGTACAATAATAAGTCAGCAATATTTGCTTCTACAGTTAGGAGTATGAATCATGACACACGGGCCTATAAGGATTGGATTCTG
>transcript/23674 full_length_coverage=16;length=2298
GGGCCCAAGCAGCTGCGCCCCTTCAGACTCCAGTTTCTGGACAACTTCCTGGCGCAAGCAATGCCCATATATATATAGTTCAACTTGCTACACCTAGCTACCCGGCCAGCAAGAAGTCATGGCGGGGAGCGTAGGAGAGCAGCGGCCGTAGGAGCCGGGAGGCGAGGACCTGTGGACCGACCGACCGATGGCCGTGGCGACGGCGGCGGAGAAGGCGGTGCGGTGCCTGGGGCTGGGGTTCGACATGACGTGCGACCTCAGGCTCAAGTTCTGCAAGCACTCCGGCGGCTGCGTGGTCGCCAGGAGCTCCCGCGAGACGGCGCCGGCCGCCGTGCCGGGCGTCGGCGTGGTCCGCGACATGCCGGCCGACGTCAAGTGCGGCAAGGGCGACCGCGTCCGCTTCAAGTCCGACGCGCTCGAGTTCAACAAGATGTCGGAGCTGTTCAACCAGCGGAGCGCCGTGGAGGGGAAGATCCCGTCGGGGCAGTTCAACGCGTGCTTCGACCTGGACAGCGGGTCGTGGGCGCAGGACGCGTCCGCCACCAAGTGCCTCGCCATGGACGGCTACTTCATCTCCCTCTTCGATCTCCAACTCGATCGTCGCCCGCTCGCCCTCGCCGCCCATGTTCTCTGCGACGTCCCTGCCGCCTGGGACCCCTCCGCCATCGCAAGCTTCATCGAGAAGTACGGGACGCACGTGGTGGTGGGGCTGAGCATGGGCGGGCAGGACGTGGTGTGCGTACGGCAGGCCGCGTCGTCGCCGCTGTCGCCGGCGGAGATCAGGGGCCACCTCGACCGGCTCGGCGACCAGCTCTTCACCGGCGCCTGCGCCGTGCCGCCGCCCCACGCCAGGTCCAGGGCCAGGCTCGCCAGGACGCCGGAGGCCTTCAACGTGTTCGACGCGCAGGTGGCGCAGCAGCGGCTGCAAGGGATCACCACCCTCGTCTCATCCAAGGAGGGAGTGACGGTGATATACTCGAAGCGGGGAGGGAACACGACGGTGAGCAGCCACGCGGAGTGGCTCCCCACCGTGCCGGCGGCGCCCGATGTGATCAACGCCAAGCTCGTGCCCATCACCTCCCTGCTCCGCGGCGTCGCCGGCACCGGCTTCCTCTCGCACGCCATCAACCTCTACCTCAGATATAAGCCGCCGTTGGCTGACCTGAGGTACTTCCTGGATTTCCAGCATCACAGAATGTGGGCCCCGGTGCTCGGCGAGCTGCCCCTCGGCCCCTGCTCCGACCGCCAGGGCTCCGGCCCGGCCCTGCACTTCAGCCTGCTCGGCTCCAAGCTCTACGTCAGCTCCAGCCAGGTGATCGTGTCGAATTTGCCGGTCACCGGGATGAGGCTGCACCTCGAGGGCAAGAAGAACAACCGGCTGGGCATCCACCTGCAGCACCTGTCGGCCACCCCGACGTTCATCGCCGCCGTGCAGGCGCGGGCCGGCATGGCGCCGGCGTGGCGGGGCTCCGAGGCGGTCACCGACGACCACCGCTACTACGAGCCGGTGCAGTGGCGGATGTTCGCGCACGTCTGCACCGCGCCGGTCAAGTACGACCCGCGGTGGCACCACTCCCACTCCGACGGCGACGACGGCCGCCGCGCCGCCTACATCGTGACCGGCGCGCAGCTGCACGTCATGGCGCGCGACTCCACCACCGTGCTGCACCTCCGGCTGCGCTACTCGGAGCTGCCCGGCTACGCCGTCGTGCAGTCCAGGTGGGGGCGCGGCCCGGCGAGGACGGCGTCGGGGAAGTGGCCGTCGTCGTCGAGCTTCCTGTCCATGCCCTTCTCGGGGTCCTCTTCGTCGTCGTCGTCCGGTGGCGCTGGCGGCCAGAAGCAGCGAGGCCCGCCGCTGGTGGTGGCGAACATCAACTCCGGCGTGTTCGCCGGCGGGCCGCCCGTGCCCGTGGGCGCGCAGAAGCTGCTCAAGTTCGTGGACACCTCGCAGGTGACCATGGGCCCGCACGACAGCCCCGGGTACTGGCTCGCCACCGGCGCGAGGCTCGACGTCGACAAGGGCAAGATCTCGCTGCACGTCAAGTTCTCCCTGCTCGCCCCGTCGCCTTCCTGACAGTAACAGAGTCTGTACAGTTCTCCTGATGCCAAATGCTAACTGAACCCTGTAATTAACATCAAGGGAGGCTCCCTGCTTCTCTCGTTTCTCATTTCTACCATCCTTTTGGATTTTTGGTTTTGGTTGGATCCTGTAAATGTTGCAGCCCCACGAGTGTAAATTCATACTGTAAAACCAGAGGTATTGTTTTGATAGAGCAAGGAAAAAGATTCATTGATACT
>transcript/23675 full_length_coverage=4;length=2305
GGGGGCCTCTACCTCCGGCGCTACCAGGTAAACCCTCGCTCGCCCGCTCCTCCGTTCGCCGACACCGCCTCGCGCAGCCATGGCCGGCGGCGGCGACCACCCGGGCGCCAACAAGCGGAAGCGCGAGGCCGCGGGGAGGCCCAAGGCGCCCTCCAAGGGGGGCCCCGGCCCCGGCGACGCCGCCAAGCGGAAGAAGACCTACGACGCCCCCGCCGCCAAGCCCAAGCCGCAGCCCGTCACCGCCAAGGAAAAGCGGGTCGCAGCCAAGGAAATGTCCGAGTCCAGGAAGATGAAGCGGAAGCCCAATTACAACCTCGAGAAGGAACTCGCAGTACTATGGGAAAAGATGAGATGTCGTGATGTGAGCAAGGAGAATAGATCCAAGCTAGTAACCGAGGCTCTCCGTAAAATGGATGGCAAATATTTCGAAATTGCTGGATCCCATGTAACCGCACGTGTTCTTCAAACATGTGTCAAGTGGTGCTCACAGCCAGAGAGGGATGCTGTTTTTGTTGCCCTGCAGCCACATTTGCTCCATCTTTCTCGCAAGAAATACGCTGTTTTCCTTGTGAAGAAGCTCATAAAACTTGCCACTAAAAAACAGCTTGCCTTGTTCATCTCTTCCCTTCATGGTCATGTCGCTTCTCTACTTCGTCACACAATAGGAGCCGCAGTTGTTGATTGCACCTTTCATCAGGCGACGCCGCCTCAGAAAAGAAGTTTGTTGTTGGAATTGTACTCCACTGAGCTTCAGCTGTTCAAAGACTTGACTGAACAAAAATCATGCAGTTTGTTAGAAACAATTTCCAAGCTTGGACTACAGAAATCATCTGTCCTGCAGTATATGACTACTGTTATCCAGCCACTTTTGGAAAAGGGTATTGTTGAGTATTCCATAGTTCACACGGTCATATTGGAGTACTTAACAATTGCGGATAAGACATCAGCCTCGGACGTGATTCGTCAGTTAATCCCCCATCTTACCCAAGGGTCATCTGTCGTAGATGGAGATGAACTATCAGGGGTCGCTGAAGTACCAACGAAATCAAAAGCTAAGAAGAAAAGATCTTCAGAACCACTTCTCATTCGGATCATGCAGACGAGGGAAGGTTTAAAAATAGGACTTGCTTGCCTCAAGCATGGCAGTGCGAAGGATAGGAAGAAAATTATCAAAAGCTTGAAGGGGCAGAATATGAAGCTTGCTCTTGGTGATTATGGATGCCTTTTCCTTGCTTGTCTTCTCTCCATTGTTGATGACACAAAACTTGTTACTAAGGTTGTAATTGATGAGCTGACAAATCATTTAAAGGAACTCATATTTGACAAGAACGGGAGACGCCCATTGCTGCAGCTACTTCACCCACTTTGCTCACGTTATCTGACTCCGACTGATTTGAATTGTCTGAAGTACAGTGTGCCTTCCCTTGTTTCAAAGGATGAGGCATCAGAGAGTGCTACTAAAGTTAACTTGGATAGTAAGTTGGATGATGTAGCTGACAAAGAACATGGGGGTTCAGAAGACACACTGGTTGCATCTGATAGCAAGAAGGACCCGTTTAAACGGCGGCAAGAACTGTTGGTGAAAAGCGAGCTTTTTGAGGTTCTCATCGAGATTTGCATTGAAAATGTTGGAGAGTTACTTAGAACAAACTTCGGCAAAGATGTATTATACGAGGTTGCTGTAGGTGGAAAAAATAATGTCTTGGAGGGGGTCACCGACAGGGTCCACGTGCTTCACAATGCTATAGCTTCTGACGCAGCACGCCCGAGGACAGAAGATGTTGAGCACGCCTTTGATAACTACCACTCGAGCCGCGTAATCAGAAAGATGATACTTGATTGCCCTGAGTTTGCCGCTACCCTATGGAAAAAAGCCCTCAAAGGGAAGTGCAAGTCATTTGCAGATGGATTCAGCTCCAAGGTGGTGGCTGCCTATCTGGAATCTCCGGATTCCAAGGTGAAGGATCTTGCGAAATCCGAGGTGCAGCTGCTCATCGACGGTGGCATACTGAAGAATCCAGACCATAAAGCAGCGGAGAAGAAGTGAGTCTTCTCTCGACGGGCCTCTCGCCATCGCCAGCAACACAAGCAGGCCAAGGCGGCGTCCGTGCTTGCCTGTTGTGGATGAAAGAGTGTAATACATACATCCGTGGTCATCCTACTCGAGGTGTATGTTCAATTTTGGCACTGGATACCAATGGACTCGAAATACATACAGTCGTTAAGGGTTTAGGTTAATACTTGACTGTTACTGGGGAGGTTTGCTGCGATATATTCGTGTGATGTGGCATAAGTTTGGCCGTTC
>transcript/23677 full_length_coverage=2;length=2330
GGGGGTGTCAGAATTCCCATCCCGCATGGCGCTCCCGTCCCTCCTCTCCCACTCCAGAACACGCTCCTCCGTCCTCCGGGAACCTCTCCGGCAGGGGGGCCTCCGCGCCCTGCTCGCCCCGTGGGATCCCCCGTCCGTTCATCCGCACGACCGCGCCGCCGAACGCGCCTGCACGCCCCCTTCCACCGGGTCCTCCCCTCCTCCTCTCGACTGGACCCGCCTCGGGAGCCGGACGATCTCTTCTGGCGCTGATCTACAGAACTCTGTGGCGAAATGTAGGGGGACATTTTTATAGTTACAATCACAATCACAGTAAATTAGTTTGAACACAAACCCAATGGTATCAAGTTTGTATGGCATAACCCATGTGTAGTTGGTTTACTTGTTGAGCAAAGCATGAATTTGAACAACCAAAATACTCCTGCATTTTGCAACAGAGGGAGTAGTTTTTATTGGAACCCAGGTATGTCCCTCACTCAATATGGATTGACAAACCATACTCTGACTTCTCAGAGAAGATCCTATTGGACCTTGTGTCCACAACATTCCTCTTTTGGGCCTCCAGCTGAGATAGCAACAAAAGAAGCACAACATAGTGTGGATGATTCGTTTGGAGTTCAACAACGTACTTTTGGTTCTGCGGCAGAACCCATCCAGAGGAATCCAGACTATTCAGTGCTAAATTCTGATGACGTTTCTTACTTCAAGAGCATATTGGGTGACAATGGAGTCGTTCAAGATAAAGACAGGGTGGCTGTTGCAAATGTCGATTGGATGGGTAAATACAAGGGTGCAAGTCAGCTACTGCTTTTACCAAAAAGTACTAATGAGGTTTCTAAGGTCCTTGCTTACTGCGACTCGAGACGATTGGCAGTAGTTCCTCAGGGTGGAAATACAGGCCTTGTTGGTGGCAGTGTTCCAGTTCATGATGAGGTGATTGTCAACCTTGGTGGTATGGACAAAATAATCTCGTTTGACAATGTAAATGGAATTCTTACTTGTGAAGCTGGTTGTGTGTTGGAGAACTTAAGTACCTTTGTGGAAAATGAAGGGTTTATTATGCCTCTTGACTTAGGGGCAAAAGGTAGTTGCCAAATAGGAGGGAACATTTCAACTAATGCTGGCGGCCTACGTTTCATTCGCTATGGTTCACTTCATGGAAATGTACTTGGTCTTGAAGTTGTCCTAGCCAATGGAACTGTTCTTGACATGCTTACTACTTTAAGGAAAGACAACACTGGATACGATCTGAAGCACTTATTTGTTGGAAGTGAAGGCTCCCTAGGAATAGTCACTAAAGTGTCAATACTTACACCTGCAAAGCTACCTTCAACTAATGTTGCATTTCTTTCCTGCAATGACTACATGAGCTGTCAGAAATTGCTACTGGCAGCTAGGAGGAGCTTGGGTGAGATTCTTTCTGCATTTGAGTTTATGGATCGTCAGTGTATTGATCTGGCTATGACGCATTTGGAAGGAGTTCATAATCCTTTACCTGTCTCGCCGTACAAATTTTATGTTCTAATTGAGACCACAGGAAGTGATGAATCATATGACAAAGCAAAACTTGAAGCTTTTTTGTTGCGTTCAATGGAAGATGGCCTTGTAGCTGATGGAGTTATAGCACAGGATATTAGCCAGGCATCTAATTTTTGGAGAATCCGCGAGGGTATATCAGAGGCATCTGTAAAAGTTGGTGCAGTCTACAAGTATGACTTGTCCATACCTGTAGAGAAACTATATGATATTGTTGAAGAAATGCGCAGCCGTGTTGGTGATACGGCAGAGGTATTGGGTTATGGTCACCTTGGTGACGGGAATCTCCATCTAAACATCTTATCAAGCAAGTACAGTGACAATATTTTGGCACAAATTGAACCATTTGTCTATGAGTGGACTGCTGGCCACAGAGGAAGCATTAGTGCAGAGCATGGGCTGGGGCTAATGAAAGCTGAGAAGATTCACTACAGCAAGTCACCAGAAGCAGTGCAGCTGATGGCTTCCATCAAAAAGTTAATGGACCCTAACTCAATTCTAAACCCATACAAGGTTCTACCTCAGTCTGCATTGTCACCGGAGCAGGGTAGCTGATTGAGCTTGTCGCTTACCCAAATCAACTTCAGAGAACAGGAGCTGTTAGCTTGGATAGAAGAGATCTGTCTGTACCCAATAAAAGTATATAGTGAATAAAATTCCTGTTGTTGTCAGCGTCTGGAGTACTGTAAACAATTATTCAGATGGACATCAAACTAGGAAAAACATCAAATAAGGCCATGTACAACCCAGGTGCTTGCACAGGCACCTCAGAGAGAAAAAAAAACTTTTTTGTG
>transcript/23678 full_length_coverage=2;length=2327
GGGACCCCGCATCCCCTTCCCCACGCACGCAAACGGCTTACCCCCGTCACGACCTCGCCGTCGCCTCGCCGCCACCGCGCACCGGGCAACCAGGAATCCGCGACCGCCGCCCTTCGAATCGCCGCGAGATGATGACCTCCCGGCGGGCCAGCAGCGGCAGCACCAGCAGCAGCTGCGCGCTCTGCGAGGGATCCAACCTCCCCTCCTGCTGCGCCGCGTGCGTCAACACGAGGCTGTTCGAGTACCACGCGACGCTGCGCCTGAGGAGGAACCTCCGCGACACCCTCCAGTCTCGCATCGCCGCGCGCCTCGAGGCCAAGAGGAAAGCGGAGGAGCAGAGGATGTGGAAACTGAGCAAAGCTCACGACATCAAGGAGCTGAGGGATCGGCTCAGCGAGTTAAAGAGTCGAACTGCGTTAGAGAAGATGAAGATCAAGCAGGCATCGAGTGATCTCAAGGTGAAAAGTGGTACATTGAATGTGGCCTTTATCACGCTAAAAACGAAGCAAACCGATTCATCAACGATGCACACCAATGCCATGAAAGCAGCACAGATGGGTCTTATGGCAACAACCTCCGAACGTCTGAAACGTCAGTCCAAAGCTGTAAAGCAGCTTTGCAGGTTGTTCCCAATGAGGCGAGCTATTATAGATGGAGAAAAGAAGGATGGTCACAGTGATCCGTACGATGTTATATGTGGTGTTCGTCTACCTCGTGGTCTCGATCCACATTCAGTTCCATCAGAGGAGTTATCAGCTTCCTTGGGGTTATACTTCTTTCCTCAAACTACTACTTATTAGTTGTTCTGATATTTATAGTCTCCAATTCACCTTTTTACCTAGCTGTAACACTATGCTCTTGATTACCAGAATGATTAAATGAATGTCCATTCTTTTATGATTCATGGTCGTAAGTAAATTGCACCCTTCCGCATTCTGTTTAATCATGTAAATATCTTATATAAGATTGTTTGTTTCTAAAAAAAATCAGAGCGTAGACCATAGAGAAATGCATTTGATTTTCATTAGTTTATGCAAGTGAAAAATCAGGGCAAGAAGTTACATATGGAGTCTAACAGTCCTATTTGTGAGTTGTGACCAACAAGACTAACATGTTTTGTGTTATTGTAATATTATTTTATTGGGCTAGACAGATTGTTTGAGAACAGTTTGCATTTAGTACTGTGTGCATTTGGTTCTGAATGTTGGGTAACATAATTTTCCTTTTGTGACAGGTACATGTTGCAAGTCCTCAGCATTGCAATTCATATCCTATCCGCACCAGCCCTTCATGTAGCCGGTTTTGGGGCTTCTTGTTCACGTGTATGGCAGCGGAGTAGCTACTGGAGCACACGACAATCCCAGAGCAAGGTTTACCCACTTTTTGTGCCAAGGCAAAATAATTGTTCTGTTGGAGAGGAAAATTCATGGACAGAAAGTGGTTCGGGTAGCTTTGGTGTTGATTCTGTGGACTCGGATCAGAAATCCCTTTTTGACTCCAAGAGAAGCAATAGCTTCAACTTCTCAGCCGCATCTTCTCACTCCATTGAGAGGCATCAAGACTTGCAAAGAGGGATATCTTTACTAAAAACAAGTGTGTCTGCCATCACTGCCTACTACTATAACTCATTGGGCTTGGATGTGCCACCCAATCTTTCTACTTTCGATGCATTTGCAAAGATGCTCCATATGTTGTCATCTTCAAAGACCCTTCGAGCTGCTCTTGAATCAAATATCGCCTCAAGATCAGAAAAGCAGGCACAACAGCTAAACAGATCAATATGGAAGGCGAGTTCGGCCATCTCATCCAACAGCAGTATGCTGGACAGCACGCACACAGCTATCATGCCGAGCTCTCTAGATAACCTCCTCCTGAACTCGAACACGAGTTTCTTGTACACCGGTAAGCCGCCGAAGCACGGTGGAGCACAAGACAGCATTGTCGACGGGTGGGATATGGTAGAGCGTGAGATCCTGCCGCCGCCGCCGTCCCAGATCGAGGACATCGCGCAGTGGGAAAGAGCCCACACCTACGCCCGCAGTGGTTCTAAAAAGAAATGACTTGCATAATGTAAGCTTTTAGAACACCGCAAGAAGCTTCAGCTAGATGGATAGATGGATGGATGTCTGATCATATGGTTTTGGTTTGTGTATGTATAGAAGAAAGCTAACCATGGCCTATGAGTTATGCAGAAGAAGAGAAGGGCATTGTAGGGTAGAACCGATCAGCTCTGCCCCCCTGTACAGCACCTGTAATTTGTAAATATACCTGTATACATAGCATTTACTGGCAATGAATAAATATGGTACTAGCTGAAATGTTACTGT
>transcript/23679 full_length_coverage=2;length=2269
GGGACACCGCACGCGCCCTGCCGCCGCCTCCTCCTACCCCCACGGTACGCCACCGTCCCAGACCCGCCTCCGCCCTGCTACTCCTAGACCGCCGGCGACACGGACGCTTCCATTCGACCGCCGGCGACTGCCGCCGTTGCGGCGGCCCCAGCGCGGCCGTGCCGCATGGTCACCCGCTTCCCAGTTCCCTTCCGCTGGTCTGGCGGCCTACTTCGGGCGAGCAGCAGCCGCCGCCGCGGCGTATCCGCGATGGCCCGAGGAGGCGAAGAGGCGCAGCTCGGGGGGTTCCTCGAGTACATGGACATGCTCCGCAACTACGAGCGCTCCGGCGTGCCGCGCGGCGCCGGCACCGACTCCGACGACGGCTTCGACCTCGGCCGCATGCGCCGCCTCCTCCGCCGCCTCGGCGACCCCCACACCCACTACCCGTCTGTCCATATCGCCGGCACCAAGGGGAAAGGTTCGACGGCCGCGTTCCTGTCCAATATCATGAGGGAGCAAGGATACCGTGTGGGCTGCTATTCCAGTCCACACCTTCTAACAATCCGAGAGCGCATTTCTGTTGGGCAACATGGAGGCCCTGTTTCAGCTGCGTCGTTGAGGGATCTTTTCGATCTGGCCAAGGAATCTATTGATGAATCAATCGAATCAGAAAATGGATCCCTGACACACTTTGAGGTTTTTACTGCTCTTTCATTTCTCCTATTCTCACGAGAAAATGTTGATGTTGCCATTGTCGAAGCAGGCCTTGGGGGAGCTAGAGATGCCACAAATGTCATACGAAATAGTGAACTAGCTGCAGCAGTCATAACAACAGTTGGGAAAGAACATTTGGCTGCTTTGGGTGGTTCCCTCCAAAGCATAGCAGTGGCAAAGTCTGGAATTATCAAGGAAGGACGACCAGTTGTCATTGGTGGTCCATTTTCAACAGACATCGAGCAAATAATTCGGGATAGAGCATTCTTGACACAATCTCCTGTCATATCTGCTTGTGATACTGGCATCAGGAGCATCACAAGAGGCATTGGACGAGACTATGCAAAGCCTTATCAAAGCTGTGACATTTTCGTGAAGATTTCAGGCGATATGCCATTGTATGTGGAATTGCATGATGTAAAACTCCAGCTGCTGGGAGACCATCAGCGTCAGAATGCTGTCACGGCTTGTTGCACAGCTCTATGTCTCCGTGAGCTAGGATGGAATGTATCCGATGCATCTATCCGAGCTGGTTTAGAGAAGACGCAACTGCCGGGGAGAAGCCAATTCCTGACACAAGATGAAGCCTCGGTCCTTGGGCTCGACGGAGCATCCGCCATTCTAATCGACGGAGCCCATACCGAGGCGTCCGCAAAGGCACTGTCAGACGTGATAAAAACCGTCGAACCCGAAGGGCCTGTGGCCCTCATCGTCGGAATGGCCAGCGACAAAGAGCACCTCGCATTCGCTGCGCAACTTCTCTCAGGCAGAAGGCCCGACGTGGTGCTGCTGACGGAGACGGGGATCGCGGGAGGGACCGCTCGCTCCATGCCGGCCTCGTCGCTGAGAGACATCTGGACGGGCGCCGCGCTCGGCCAGGGCATCGAGTGTGCGGGCATCGGGGCCAACCCCGGCGACGAAGCCCCAACCGTAAACATCGACCACCTGGCTCCCGCCGCCGGCACAGGCAAGCCCGCGCCGATGCTGATCGGGTGCGGAGCCGCGCCGTTCTCGCGCGACCTGATCAAGGCCGCCTCCCGGCTGCTGCGCCGGGCAGACGGAGGCGGCGGCGCTGCCCGGGGTGGCCTCATCTGCGTCACCGGCTCCATGCATATGGTCGCGGCGGTGCTGCAGCAGCTTGAGCAGTAGCTCCCCAATCCCCATCAGTTACAGTCCACCAGTACAGCGCATTACATGGTTTGGAATCGATGGGATTAAGCAGTGATGTTAACTTTCATAAAGCTACCAAGAAAGCGTCGATGCGCCGTGCATGTCCTTTTCTTGGTTGTCTACTAGTGAGAGCGACAAGTCCTTGGCCTTGTTCACACTCACACCCTAGTAGTTGACCTCGGTCGACTTTACAAAGTTGTTCTTTTTAAACAATTATTAATTAATTTTTATACTGTTCTAATAGTTTATTCATCTACTAGAGAAATGTTTCGGTTCATGGAGGAAAATCTGATTTCTTAATTGTACAATTTTGTTCAAACGGATGCAGGAAAAATTCACTGTGATGTAATAATATTTGGTCATCTGATGGGGAAAGAATGTACTCTACTAATATTTTATTCAG
>transcript/23680 full_length_coverage=2;length=2329
GGGAAAGACCACTTTACTACTCACTCCTCACACACGTAGAGGTCGACTTTGCTTTGGTCTCGATCGATCTTTCTCAGTAGCAGAGCAATGGCCACCCACGCTCTCCTCTCCATCGCCGTGCTCCTCGTCGTCTGTGCAGCCCCGGGAGCGCTCGCGCAGACGGTGCAGGTCTGGGACCAGTGCTCGCCGGCGAACTACACCGCGGTGAGCACCTACGGGGCCAGCCTCCGCGGCGTGCTCAGGGACGTGGTCGCCGCCGCCGGCCGCTCCCGCGACGGCTACGCTACCGTGTTCCGCAGTCAGCAGGCGAAGGATGGCGCGCCGTACGGGCTGGCCTTGTGCTACGCGGACGCCGGCCCGCCGGAGGTGTGCCGGCTGTGCCTGCGCATGGCGGCCGGGAACGTGACGCTGTTATGCCCGCGCGCTGCGTCCGCCACCATACTGTACAACAATTGCTTGCTCCGGTACGCGGACCCGGCGGCGGACGGGAGGGAGCTCGCGCGGCCGGAGGCGGACACGGTGCAGAGGTTCTCCTTCTACAACGGCAACATGACCAGCGCCGGCGAGGCCGACAGGTACGGCGCCGCGCTCAATCGGCTCATGGACCGCCTCGCTCCCGCCGCCGCCGAGGCCGGAGCGAACGGCCAGCCGCGTCCGCTTGCCGCGTTCGGGCAGACCAACATCACCGCCGACGAGAGCCTTTACGGGTTCGCGCAGTGCGTGGCGGGCCTGTCCCCCGCCGACTGCCGCCTCTGCCTCCAGAGAATCGCCGCGTCGTTGCCCATGACGAAAGGAGGGCGGGCCTACTCGCTGACATGCTACACGAGGTTCGAGGTGGTGCCCTTCTACATGCCGCCCAACACAACCAGGATCGTCGTGGCTCCGGCGCCGGCGCCGGCGCCGTCGTCCCCCTCAAGAGCTTCGAATCGTCGCAAGTTGGGCATAATTGTGGGAGTTTCGGCCGTTGCAATAATTGTTTTGGTCGCGACGTGCTCCATTATTGCTCTGAAGATTCACAGAAGTGGAAGATCTCCATTTCCGTCATTGACAGGAAAGGACTACAACGACCGTAGGGACAACATCAAAAAAATATTGGGCAACTACGGCTCACTAGCTCCCAGGAGGTACCAATTCTCACACCTCAAGAAAGTAACCAAATCATTTGGTGAAAAGCTAGGGCAGGGTAGCTATGGCATGGTATACAAGGGCACCCTAGCAAATGGCCGCCATGTCGCTGTCAAGTTCCTTCATGACACGACCGGAAATGGAGAAGAATTTGTAAATGAGGTCATCAGCATTAGAAGGACATCCCACGTCAATGTTGTCACTCTGCTTGGTTTCTGTTTGGAGGGTTCAAAGAGAGCTCTCATCTATGATTATATGCCTAATGGGTCATTGGACAAATTCATCTACACCGAGAATTCGAAACAAGCTCTTGGATGGGAGATACTATATGAGATCGCAACGGGCATCGCGAGAGGATTGGAGTATCTTCACCGAGGGTGTAACACACGAATCATACACTTTGACATCAAGCCCCAAAACATCCTCCTGGACCAGGACTTCGTCCCGAAGATTGCCGATTTTGGTCTGGCGAAGTTGTGCAACCCCAAGGAGAGCTACCTATTGTCGATGGATGGCATGAGGGGTACGGTCGGGTTCATAGCGCCTGAGGTCTTCTCGAGGCGGTACGGGGTCGTGTCGACAAAGTCGGATGTGTACAGCTTCGGTATGGTGCTCTTGGAGATGGTCGGTGGAAGGAAGAACTTGCGAGCAAGTGTTGAGAGGGAAAGTGAGGTGTACTTCCCGGATTGGGCTCACAGTCACCTCGCACAATTTGGGAGCTTGCAACCATTTGACTTGGGATTTGATGGACCTGAAGAGATCGCAAAGAAGATGGCCACTATCGGGCTGTGGTGCATACAAATATCGCCGGCGTCTCGCCCGACGATGAGCAAGGTTCTGGAAATGTTTGAGAAGAGCGCCGATGAACTCGAGATACCGCCAAAGCAGTTCATCTACTCACCTATACAGGATGACTCAGATGAACTACAGAAGGAGAGCAGGGTTTCTATGGACACTAGCAGAACTAGCTAGCTAGGCCAGTTCCTGGTTTAGATGAAGTACCTCAGGCATGGCGAGTTGCCATGGACATTGTTTCGCAAGTCTCAAGGGAGGACAAGAAGAAGAAATATTAAGTAGTGCCCACTAGTTACAGATCCTCTGTTCCGTTTCAAGGCCAATAAGCTCAGGTGCTAGCCGGTCGACCTTCTGCGTGTGACAAAAAAGACTGTCCATTCAGTTAATATTAAGAACGTTAGTCCGTCAC
>transcript/23682 full_length_coverage=4;length=2315
GGGAACTCAAAAGTCTCGTTAGGCGTGCGGGAAAGCGAAAATCTCGAGCCGAATCAACCGAAAAAGGAGGTTGAAGAAGAACAAGTCCGCGCGTGCCTACCCCGCCCCCGCCCCCGCCCCACTACCCGCGCCCGCCGCCTCGTCGTCAACCCACCTTACCTGCCCCCCACTCCGTGTCCCCTCGCGCACGTTCGCTTCCCCAGATCCGCCAAGACCATCTCCCCGCCCCCGCTTTCGGTTTCTTGGAAAATGGGGGCGCCGCCGTGGAGGCTGCTGTGCTGCTGCTGCTGCCGCGAGTCCGATCGCAACGGGGTGGACGACCTCAAGCTCAAGCCCGACGCCGCCGATGGGGAGGAGGGGGCGGCGGGGGACCGGTACGACCTCCCGCCATTCCAGGACTTCACCTTCCAGCAGCTGCGCCTCGCCACCTCGGGCTTCACCGCCGAGAACATCATCTCCGAAAGCGGCGACAAGGCGCCTAACGTCGTCTACAAGGGCAAGCTCGACGCCCAGCGCCGTATCGCCGTCAAGCGCTTCAGCCGCTCTGCCTGGCCCGACCCGCGCCAGTTCATGGAAGAAGCGAAGTCTGTTGGCCAGCTCCGGAACAAAAGAATCGTAAATTTGCTTGGTTGTTGCTGTGAAGCCGATGAAAGATTACTTGTTGCTGAGTACATGCCCAATGACACACTGGCGAAGCATCTGTTCCATTGGGAGTCACAGGCAATGGTATGGCCCATGAGATTACGGGTTGTTCTGTATCTTGCCGAGGCTTTAGACTACTGCATAAGCAAGGAGCGGGCTCTCTATCATGATCTTAATGCCTATAGAGTTCTGTTTGATGATGACTGCAACCCTAGGCTTTCATGTTTCGGCCTAATGAAGAACAGTCGGGATGGCAAAAGTTACAGCACCAATTTGGCATTCACTCCTCCTGAATATATGAGGACTGGAACAATAACTCCGGAAAGTGTCATATACAGCTTTGGCACATTGTTGTTGGATGTTCTTAGTGGGAAGCATATTCCTCCTAGCCATGCTCTTGACCTGATTCGTGATCGAAACTTCAGTATGCTCATAGACTCCTGTTTAGAGGGCCAATTTTCGAACGAGGAAGGAACAGACCTGATGCGTTTAGCTTCAAGGTGCCTGCATTATGAACCACGAGAGCGGCCTAATGTAAGATCTTTGGTTCTTGCACTGGCTTCTCTTCAGAAGGACGTTGAGTCCCAATCTTATGATCTGATGGATAAGCCCCGTGGTGGTGCATTTACTCTTCAATCAATTCATCTTTCTCCTCTTGCTGAAGCTTGCTCCAGAAAGGATCTTACTGCAATACATGAACATCTAGAAACCGCTGGCTATAAAGATGACGAGGGAACAGCAAATGAGCTCTCATTTCAGATGTGGACTAATCAAATGCAAGCTACAATTGATTCAAAGAAGAAGGGCGACACTGCATTTCGACAAAAGGATTTTAGCATGGCCATTGATTGCTACTCTCAGTTCATTGATGTTGGTACCATGGTTTCACCAACAATTTATGCGAGGCGTTGCTTGTCGTATCTCATGAATGACATGCCACAAGAAGCTCTGGATGATGCAGTGCAGGCTCTGGCGATATTTCCTACATGGCCAACTACATTTTATCTTCAGGCTGCGGCCCTATTTTCATTAGGAAAAGAAAACGAAGCTCGAGAAGCACTCAAGGATGGTTCGGCTGTGGAGACAAGGAGTAAGGGGCATTGAAGATGGATAGCTGAACATCAGGTGCTTGCATTTGGACATAACTTGTTGGAGACAACAGCAATTGTTAATCTGGCTTAGGCGCATGGAGACCGTCAGTTAGCCTTGTGATACATATATAATTTGTGGTGTATATACGAAAAACATGCATAGATAGAATAGACTGGAGAGAAGGCAAGACAGAGGAGATACCGGCGGTGAATAAAAATGTTTATCCTACATGGAGTTAACAAGGGGAGAGGAGGTGAGCCTCTTCATCCAGGTCACCCTGCCACATAAAAGAGGAGATGTAGAAAGGAAGAAAAGGTGGCCATCTGTTCTGTCAAACATCATCATCATCACCCATCAGATCATGTTAGTGTTGGTGATAGATTGTAGGGTTTGCAGAGCAAGTGGTGTTTGGTCTTTTTGCTCTTGTCTTGGTTCTCAGCTCAGCTGGGCACTGTGATTTGGGTCATGTACGATTGGTATTATTAGGAGTGTAGTTGAGAGAAGATTGCTGAACTCTCCTGTAATGGTTCAATCGTGGGCACAGTGTGAGCTTTGTATATTTGTGAGAAGGCTCTATTCGG
>transcript/23683 full_length_coverage=10;length=2309
ACGACCCACCAAGCCCGCTAGGGTTACCCCCTTTCTCTTCTCCCGAGCGCAACTTATCCCCTCCCGAGCGGAGCCGCCATAGCCGCCACCTCCTCCGCCCCTCTCCTGTGGCTGCCTCCGGCGCCGTGCGCCTCACCCTCCTCCCCATCTTCTCCATCGCTACCAACCACCGCCCTCCGCCACCCAAGTCGAGCCGCCGCCGCCCAAGTCGAGCCGCCGCCGCCGGATCAGCTTGCCGCCCACCTTCTCCCCATATGCTCCGTCCAGCCTGCCGCTTCTCTTAACCGCTGCCGGATCGAGCTCGCCTCGCAGCTGAACGGGGAGGTACCTCACGATTTCGTTGTCGTCTGATCTTAACTAATTTTGCTCTCTGATCTTAAATTGCAACAAGTCTGTGAGGATAACTACGAGGTATCTGTGATGGATGTGGGGTGGAGGAAGAGGGCGGAGGCGGTGATGGATTTGGGGAGTAGGAAGAATTGGGGGGTGTATACGGGCATATTCATTGTGCTCATGCTCGTCATACCCGCTATCCCGCATGATGAGGACTATCATGACTTTGCCGACCAACGCACACTTTTCCTTGGGATCCCTAATACGCTGAATGTGATCTCAATAATTCCCTTCATTTTTGTTGGTCTTGCCGGGCTTATCCTTAACCACTGCGAAAGCTCACAGAGGGGTCTCTACACAATCTTCTTTGCTGGTGTCAGTGTTGTTGGTTTTGGTTCATTCTTTTACCATCTCAACCCGAAAAATGACTCACTATTTTGGGACACATTGCCAATGATGGTCACTTTCACATCTTTCGAGGCCATTTTCATTATCGAAAGGTTTGATGATTTGGCAGGAACAAAGTCGTTTGCATCAACGAGCTACTGGCTATGTGCAGCAGGATTTTACGTTCTTGCAAGAGTACAAGAGGTTGCAGACAAACCAATTTATACGTGGACACTTCATATTGTCAGTGGGCATACTCTTGGTCATTTATGTGCTGCAATGGTGCCTCTTTTTTATATTCTCTTGTTAGAGAAAAGGACAAGGCCAATTCAACCAGAAAGGCACATGATTCTAGTGCATCATCAATTAAAGCTTGCTTTCATGGTCTGCTTATTGGTGCCCAAGATGATCTGCCTATGGATGCCCAAGTTACAGGTTAGTGCCATAATGTATGAAATCAGCATTTTGATGTGGGAGTTCAGTGCTCGTTATGTGGCTAATCAGGCAAAGACCTCTGAAGAGCGAGGAATGTTAGAAACCCCAATTCGTGCTCGGCAAATAGTGCCTCGTGTTCGCGGCCTTTATGGGATGGACATTTATAAGAATAAGGTCTTAGAATTCTTACAAAGTGAACGATCTGATGAGTCTATATTTGGATTATGGGGCACGTCGGGTGTTGGCAAGACACGGCTTCTTTCACTCATCGCTGATAGCTTTGCCGATTCATTTCATCACGTCATATTTCTTGATGGTGGTAGTAGCGTCAGAGTTATGCAAAATCATTTCGCATACTTTTTGAAATTGGATTGGGAGACAATCTCATTGTTGGAGGAGCATTACCGAGCTAAAATCATCATGGAGTACCTAGAGCATGTCAGTTTTTTGGTTCTGTTAGACGATGTGCAAGATGAAGTCTACCCAGATTTGACAGCTGTTGGTTTGCCGATGGCTCTTGGGCATAGGCAAAAGGTTATTCTTACGTCGAGGAGTCAGGTAGCATGTGCTCGCATGGGATGCACCATATCAAACACTCTGGAGATGAAGTGTCTCGGGGATGAAGATGCTTGGAGTCTTTTCGAGTATAATGCGGGAGTAAAAATCACAGAAGCTGATACTGAAATTTATGAATATGCAAAAAAGATGGTTTCAGCATGTGGAGGGTTGCCTAGAGCCATATGTGCTATTGGCATAGGCGTAGCCGGTGCCACTTGCAGGGGAAAACATCCAGATGATTGGTGGTTTACCTACAAGCGTTTCAAGGCTAAAAATCTGCCACCGGAACGAATGGAAGAAATAGTGCCTGTTCTGGTTTAGGCAACTTGTGCGTGGCTCCTAGGAGCTGTGGAGACATGGTTGGACTTCATTACGTGTTGCTGCCACAATGAAGTGTTGGAAGAGTCCAGATGGCGGCAGTTTGATGCTTACTTGTGAATATGGTGTGATATGTTTGATGATATTACTTTTTCTAGTATGTGTTTTCTTGACTTGTCAGTCTTCTGATGCGTAAACACAGAGAGCAGAACACCTTCATGCTCCTTAAGCACTCCGGGCAGTTGGCCTTTTAAAAATTGTATTATATAATTGGGGCC
>transcript/23685 full_length_coverage=3;length=2333
GGGACTCACCACACCACACACCCCCAGCCACCAGCTCGCCCGCAAAGAGTGAGCTGAGGTCCAAGCCAGAGCGCGAGAGGAAGAAGCAGAGCTAGGGGGAGCGAGCTCGGAGGCGGCCAAGATGATCACGGGCACGGACTTCTACCACGTGATGACGGCGGTGGTGCCGCTGTACGTGGCCATGATCCTCGCCTACGGCTCCGTCAAGTGGTGGGGCATCTTCACGCCGGACCAGTGCTCGGGCATCAACCGCTTCGTCGCGCTCTTCGCCGTCCCGCTCCTCTCCTTCCACTTCATCTCCACCAACAACCCCTACACCATGAACCTGCGCTTCATCGCCGCCGACACGCTGCAGAAGCTCATGATGCTCGCCATGCTCACCGCCTGGAGCCACCTCTCCCGCCGCGGCAGCCTCGAGTGGACCATCACCCTCTTCTCCCTCTCCACGCTCCCCAACACGCTCGTCATGGGCATCCCGCTGCTCAAGGGCATGTACGGCGACTTCTCCGGCAGCCTCATGGTGCAGATCGTCGTGCTGCAGTGCATCATCTGGTACACCCTCATGCTCTTCATGTTCGAGTACCGCGGCGCCCGCATGCTCATCACTGAGCAGTTCCCCGACACCGCCGGCGCCATCGCCTCCATCGTCGTCGACCCCGACGTCGTGTCCCTCGACGGACGGAGCAACGCCATCGAGACGGAGGCTGAGGTCAAGGAGGACGGCAAGATTCACGTCACCGTCCGCCGCTCCAGCGCCTCCCGCTCCGACATCTACTCCAGGCGGTCCATGGGGTTCTCCAGCACCACGCCGCGCCCCAGCAACCTCACCAACGCCGAGATCTACTCGCTGCAGTCGTCGCGGAACCCCACGCCCAGGGGCTCCAGCTTCAACCACACCGACTTCTACTCCATGGTCGGCCGCAGCTCCAACTTCGGCGCCGCCGACGCGTACGGCGTCCGCACCGGCGCCACGCCGCGCCCGTCCAACTACGAGGAGGACGCGCCCAAGCCCAAGCACCCGGCGCCCGGGGCGGGGCACTACCCCGCGCCGAACCCGGCGGTGGCCGCGGCGCCCAAGGGGCCCAAGAAGCCGGCCGCGAACGGGCAGGCCAAGGGCGAGGACCTCCACATGTTCGTCTGGAGCTCCAGCGCGTCGCCGGTGTCGGACGTATTCGGCGGCGGCGCACCGGACTACAACGACGCGGCGGCCGCCAAGTCCCCCCGCAAAATGGACGGAGCCAAGGAGAGGGACGACTACAACGTGGAGCGAGACGACTTCAGCTTCGGGAACAGGGGCGCGCTGGAGCGGGACGCGGAGGCCGGCGACGAGAAGGCCATGACGGCGGACCCGAACAACAATGGGATGGGCGCGGGGCCGACGGCGATGCCGCCGACGAGCGTGATGACGCGGCTGATCCTGATCATGGTGTGGCGCAAGCTCATCCGCAACCCCAACACCTACTCCAGCCTCATCGGCCTCATCTGGTCGCTCGTCTGCTTCAGGTGGAACTTCACGATGCCGGCAATCGTCCTGGGATCCATCTCCATCCTGTCGGATGCGGGGCTAGGAATGGCCATGTTCAGCCTCGGTCTGTTCATGGCGCTGCAGCCGCGGATCATCGCGTGCGGGAACAAGGTGGCGACGTACGCCATGGCGGTGCGGTTCCTCGCCGGGCCGGCCGTGATGACCGCCGCCTCCTTCGCCGTGGGCCTCCGCGGCACGCTCCTGCACGTCGCCATCGTCCAGGCCGCGCTGCCCCAGGGCATTGTCCCCTTCGTCTTCGCCAAGGAGTACAGCGTGCACCCCGACATCCTCAGCACGGCGGTCATATTCGGCATGCTCATCGCCCTGCCCATCACGCTCGTCTACTACATCCTGCTCGGCCTGTGAGCGGGCGCCGCATGTAAAGATCCGTCGCTTCGCCACCGCAGGCTCAGGAGCGGCAGAGGAGGAGGAGGATGCGTGCTTGGAGCACGAGGGGGGCTCTTCATTTTTCCTTCCCTCTCTCTCTCTAGAGCAGCAGGATAATGGCGGTGCTCCTAGCTAGGTAGGACAATGGCGAGAGTCAGTCGACAACACGCAGAAGGGCTGGGGAAGAAGCAAGTGCAAGTACAAAGAAGATTGGACGGGGGACAGGGGTCGGGTTCAGGTCGCGGAATGGTTGGGTTCTGAAAGGGGTTTGCGAGTTTTGGTTGGCTGCGCTGACCTGACCCCTGTAAAATGGATGCCGTTCTGATAGTAACTGACCTTGATTGCGTTGTTCATTGATTTAATGGCATTTCTGACATGAGATCCAAGATGCTCCGGCTTCAATGCTCTGCGATTGCGATGG
>transcript/23686 full_length_coverage=2;length=2186
GGAATCTCCCAGCCCAACTGTCAGGAAGCAATTATCAAGAACATCGAAGCCCCAATCGTCAGAGCCAAGCATCCAAATCAATTTCTCCACATCAGATTCAGATGGATTGATAGTTCGACACTCCCAACTATTCTTGTTTCCTTCCTGACCCAATGGCCGCCATCGACTTACGCTTCCATCTCCATCCAGCCGCCTTCTCCTCTGTCCACCCGTCCAATTCAAGCGCCAAACCGCACCGCCATTGCCCACCTCAGAGGGTCCATGCTGCAGGAAGAAGGTGCCTCCTCAGGGCGAAGTCTTCAAACGGGCACCCGCAGATCGGGGCCTCCTTCAGCGATGGTACTCGGACGTGCACCCAGCACGGCTGTCTGAACTCGCTGCAGCTTGTGCAAGAATATTGTACCGAGAAGTGGTTGTTGCAGGGGTGCTAGATGCTAAGCCGTCTGGAGCTGGAGGCCCGGCGCCGGAGCAGGGAGAGCACACCGTCAGCATCACGGTCGTCGGAGCCTCCGGGGATCTCGCCAAGAAGAAGATCTTCCCGGCTCTCTTCGCCTTGTTCTACGAGGACTGGCTCCCCGAGCATTTTACAATCTTTGGTTATGCTCGTAGCAAAATGAGCGATGAAGAGCTCAGGAACATAATTAGCATGACCCTAACCTGCCGGATTGATCAGAGGGCGAACTGCAGTGAGAAGATGGATAAATTTCTGAAGAGATGCTTCTATCAGTCCGGACAGTACAACTCAGAGGAGGGATTTCACGAATTGGATAGAAAGCTTACAGAAAAAGAGGCTGGGAAGCTACCAAACAGGCTGTTCTACTTGTCTATCCCACCAAATATATTCGTGGACGTGGTAAGATCTGCCAGCCGTACCGCGTCATTGCCGAGTGGGAGTGGCTGGACGAGGTTTATAGTGGAGAAGCCATTTGGCCGCGATTCTGAGTCCTCGGGGGAGCTTACCCGATCCCCTGAAGATGTATTTAGAGGAGGAGCAAATCTTCAGGTAACACATAAATGCAGAGTGTTTCAGCGACTCGCCCTATTTCTTAGGATTTGACAGCGGAATGTGACAGGATTGACCATTATCTGGGCAAGGAGCTGGTGGAAAACCTGTCGGTCCTCCGTTTCTCCAACCTTGTGTTCCAGCCACTCTGGTCGAGGGACTACATTCGGAATGTGCAGCTCATATTCTCCGAAGACTTCGGCACCGAGGGTCGAGGCGGCTACTTCGACAACTACGGCATCATCCGGGACATCATGCAGAACCACTTGCTGCAGATACTGGCCCTGTTCGCCATGGAGACTCCGGTCAGCCTCGCCGCCGAGGACATTCGCAACGAGAAGGTGAAAGTGTTGCGATCGATGAGGAAGCTGAAGCTGGAGGACGTGGTGGTGGGGCAGTACAAGGGGCACACGCGGGGCGGGAAGTCGTTCCCGGCGTACGTGGACGACCCGACGGTGCCCAACGACAGCGTGACCCCGACCTTCGCGGCGGTGGCGCTCTTCATCGACAACGCGCGGTGGGACGGGGTGCCGTTCCTGATGAAGGCCGGCAAGGCGCTGCACACGCGGCGCGCGGAGATCAGGGTGCAGTTCCGGCGCGTGCCCGGGAACCTCTACCGGGGGGAACGTGGGCACGGACCTGGACATGGCCACCAACGAGCTGGTGCTCCGGGTGCAGCCCGACGAGGCCATCTACCTCAAGATCAACAACAAGGTGCCCGGGCTCGGGATGAGGCTCGACAGCAGCAACCTCAACCTCTTCTACTCGGAGCGGTACCAGCGGGAGATACCGGACGCGTACGAGCGGCTCCTCCTGGACGCCATGGAGGGGGAGCGCCGGCTCTTCATCCGGAGCGACGAGCTCGACGCGGCCTGGGCCATCTTCACGCCCGTGCTCAGGGAGCTGGAGGAGAAGAGGGTGGCGCCGGAGCTCTACCCGTACGGCAGCCGGGGCCCCGTCGGCGCGCACTACCTCGCCGCCAACTACAACGTCAGGTGGGGGGACATCAGCAGCGACGGATCCTTCTAGCTAGCAAGCTCTGCCTATCTGCTAAGGCGCCGGTTGGCTTGATTACGAGTTTACGACTGCCATCAAGTGACAGCCAATTTTACTCAGACTCCTCAGACTCAATCAAGCCGTGAGGAACAGGAGAAGCTCATATTGGCAAATCGTTTTGTCTTTC
>transcript/23688 full_length_coverage=3;length=2324
GGGACTAGATTTGGTTCCCCCCTTTCTTCTCCAACCAATCCAATTCTTCGCCGCCGCCGCCGCCGCTCTCAGCCGCAGGCGGTCGCCGCCGCCGGATTGCTTCGTCACCTCGCCGGCGATACTGCTGCACCTGCACCCAGGGGAAAGCGCCGCTACAGGGGAAGAGGTGACAGGAGCAGAGCGGGATGCGCCACCTGGAGTTCCAGAGGATGCGCGTGACGCTGGCCATCGGCGTGGTCGGCCTGTGCGCCACGGCGTACATCCTCGGCGCCTGGCAAGGCACCTCGTCCGCCATAAAGGACGCCCCTCGACCTGTGTACGCCAAGACGCAGTGCGACGACGCCCCCTCCCGTGCCCCCAGCAATGCTTCAGGCACCACCAGGGTCGCGTCGGTGGCATCCTCAGGTGCCCGTCTTGATTTCCAGGCACACCACCGTGTGGCCTTGAACGAGTCGTCGCTGGCGACGGAGATGATCCCGCCATGCCAGCTCAAGTACAGCGAGTACACGCCCTGCCATGACCCGAGGAGAGCGAGGAAGTTTCCAAAGGCGATGATGCAGTACAGGGAGAGGCACTGCCCCACAAAAGATAAATTGTTCCGGTGCCTGATCCCTGCACCCCCGAACTATAAGAACCCCTTCACGTGGCCGCAGAGTCGGGACTACGCCTGGTATGACAACATCCCTCACCGGGAGCTGAGTATCGAGAAGGCTGTCCAGAACTGGATTCAGGTTGAGGGGGACCGGTTTAGGTTCCCTGGTGGTGGGACGATGTTCCCGCATGGTGCTGATGCTTATATCGATGATATCAATGCGCTCATACCGTTAACTGACGGAAACATCAGAACTGCACTTGATACTGGATGTGGGGTGGCAAGTTGGGGTGCTTTTCTTCTGAAGAGGGGCATCATCACCATGTCATTTGCACCAAGGGATTCGCACGAGGCACAGGTACAGTTTGCGTTAGAGAGGGGAGTGCCGGCTATGATTGGAGTGATGGCAACCGATAGAATCCCATACCCTGCTAGAGCATTCGACATGGCGCACTGCTCTAGATGTTTGATCCCATGGAACAAGCTCGACGGTTTATATCTGGTTGAAGTGGACAGAGTTCTAAGACCAGGAGGCTACTGGATCCTCTCTGGGCCTCCAATCCGTTGGAAGAAGCACTACAAGGGGTGGCAAAGAACAGAGGAAGACCTGAAGCAAGAGCAAGATGAGATTGAGGACCTAGCAAAGCGGCTCTGCTGGAAGAAAGTAGTAGAGAAAGATGATCTTGCTGTATGGCAGAAGCCTATCAACCACATGGAGTGTGCTAATAATCGGAATGCCGACGAAGCTCTGCAGTTCTGCAACAACAGCGATGTGGACTCTGCTTGGTACAAGAAGATGGAGACGTGCATATCTCCTCTGCCGGAAGTGCAAACCGAGGAAGAAGTTGCTGGCGGAGCTCTCGAGAACTGGCCACAAAGAGCATCCGCAGTTCCGCCGAGAATAACCCGAGGTTCAGTTTCAGGCATCACCCCTGAGAAGTTCGAAGAGGACAATAAGTTGTGGGCAGAGCGAGCGGACCACTACAAGAAACTGATCCCGCCACTGGCCAAGGGGCGATACAGGAACGTGATGGACATGGATGCAGGGATGGGGGGTTTTGCTGCTGCGCTGATGGAGTATCCGCTCTGGGTGATGAATGTGGTGCCTTCAGGTTCTGCTCCTGATGCCCTCGGTGTTATCTACGAGCGGGGGTTTATCGGGACATTCCATGACTGGTGCGAGGCTTTCTCGACGTATCCCAGGACGTATGACCTCATCCACGCTAACAAAGTGTTCAGCTTTTATCATGACAGGTGTGACATAACATACATCCTCCTGGAGATGGACCGGATTCTGCGGCCTGAAGGGACGGTGATCTTCAGGGACACCGTGGAGATGTTAGTGAAGATACAAGCCATCACCAATGGCATGAGATGGAAGAGCCAGATCATGGATCATGAATCCGGGCCGTTCAACCCTGAGAAGATCCTTGTGGCCGTCAAAACTTACTGGACCGCGGAGCCTGCCCAAAAGCAGCAATAGCTATCGCCTTCCTCAGTGTTGTTCTATGTCGTCTGCTGCGAAAGTTCAAACAGAAAACCTTTCTGTTGAGTCTTCATCGACTGTTCTCTTAGCTTCAGGATATATCTGTATATAGTAGGTGGGAATTCGCTGTATCATCATCGGTTCAATTTTGCGGTCTCTGACTCGTGAGCTGTGAGTATGACACGATGCTACACGATGGTATTCAGTCAACCGTTACAAAAGAGGATATTCCCTCGTAGTTTTGAG
>transcript/23690 full_length_coverage=2;length=2327
GGGAGAGTGAAAGCTCCTCTCTGCTCTGCCGATAAGGCTCCTGCCCTGCTCCCCCCGCGTCGCTGCTAACTGCTGCTCCGGCTCCAGTTCCGGCGAGATGGAGGCGGCGATGGGGACGCTCGGCTCGCAGTCCCCGCTCTCTTTCTCCTCCAGCCTCCGCAATGCAAAAGCATCCTGTGGTTGGCCTGTTTACAATGTGAGGAAGATCGAGGGCAACCAGAGGCTCGACGTGGTCTGCCATGGGATGCTGGCGCCCAGAAAGTTTGTGCGCAAGAAGAGACAAGAGGAGGTCTTCAAGGACGCCGATGATGAGGCCAAGCAAAAGAGCTGGAGGAGAATGATGAGTGAGATAGAGGAGTCTGGATCAGATGTGTCTTCCATTCTCAAGGCTCAACGAAACACAACGGGGACGCTGCCAAGGGACACTGTTCTCGGGACTCTCGTGCGGTTCAAACAGCTCAAAAAATGGAATCTGGTCAGCGAGATTCTCGAATGGCTTCGAACGCAACATTGGTGGGACTTCAGCGAGATGGACTTTTTGATGCTTGTCACGGCTTACGGGAAGCTGGGAGATTTCAGCAGGGCGGAAAGGGTTCTCAAGTACATGAACAAGAAAGGTTACCGGCCGACGGTGATATCTCAGACCGCTCTCATGGAGGCATATGGAAGAGCCAAGCAGTACAGAAAGGCCGAGGCTGTGTTTCATAAGATGCAGACGTCAGGCCCTGAACCATCACCCATCACATATCAAATCATTCTGAAATCGCTTGTTGAGGGCGACAAATATAAGGAAGCTGAAGCTATTTTCGAGGACCTTCTTAATGAAAAAAGAGCTTCTTTTAAACCAGACCAGAAGATGTTTCATATGATGATCTATATGTACAAGAAGGCTGGGGACTATACCCAAGCGCGTAAGCTATTCGCACAGATGCCCGAGAGAGGAATCCCACAGTCTACAGTGACTTTTAATAGTTTGATGTCATTTGAAGCAGACTATAAGGAAGTTTCAAGTATTTATGATCAGATGCAAAGAGCCGGACTAAAACCAGATGTTGTGAGCTATTCTCTGCTCATCAAAGCTTACGGGAAAGCTAGGAGGGAAGATGAAGCATTGGCGGTGTTTGAAGAGATGCTTGATGCTGGAATCAGGCCAACACGCAAATCATACAACATCTTGCTTGATGCGTTCGCAGTATCTGGATTAGTAGAAGAGGCTCGAACAGTTTTCAAGACTATGAGAAGACACAGGGTTGAGCCTGATCTCTGCTCTTACACAACAATGCTCTTGGCTTATGTAAATGCTTCTGATATGGATGGGGCTGAGAAATTTTTCCGTCGGATCAAAGACGATGGGTTGAGGCCAAACGTTGTTGCTTATGGAACTCTGATGAAAGGCTACTCGAAGTTGGATGATGTTGAGAAAGTAATGCGGGTTTATGAGCGAATGCGGATGCAGGGTGTTGAACCCAATCAAACCATCTTTACCACCATCATGGATGCACATGGCAGGAACTCAGATTTCGGAAATGCTGTCATTTGGTTCAACGAAATGGAAACACGTGGATACCCACCAGACAAGAAAGCGAAGAACATCCTGCTTTCTCTCGCTAAAACACCTGAAGAACAGGAAGAGGCGAATGAGTTGACGGGGAATGGTGCGGTTCAGCTTGAAGTAAAACCCAACGGCGTGCCCGCCGGTTTAGGCACCAATGGTGCTGATGTGGACGAAGGTGGGCTAACTGATAGTACTGCACATCACCACTCCTTAAATGGCGCATCCACAAGTGATCTAAATGGTAGAAACAAGGCGGGAAGCAGTGGTTGTGAGGATGAAGACGACGACGACGATGATGACGATTACGAGGAAATGGATGATGAAGAGTTAGATTTTGTTGCTTTCAAAGATAAGCGAGAACTAAATTTTGCGACTTGATATGTTGAAGCATTGGTGTATATTTTCTTGCTGCAAAACTTATGATAGCTTTTCCTATGAAAAAAAGGACTTTGTGGTATTCTCGAAATGTGTCAATACAGCTGGGCTGGATGGTGTTTTTGCCTGGCTCTGTCTGTCAAGTGTTAAGCGAGTCGAACCAGTGGTGAATACCTGTTGCATAATTGACATTATTTATCAGATGTAAGTACTGTATAAGGATTACATTCGTTTTTACCAAAACATGGACTTGCATACGGTCAAAAGGTTTTGGTGGTTATTTATCATCGGTTGTCAACAGATGGGATCGGTTCGAACTTTGTATCAAGTACTTCAGTTTTTCCCACTCAAAAAAGAGAGTAGTACTTCAGTTTTGTCTATGGAACCCTTTTCTTCG
>transcript/23692 full_length_coverage=2;length=2323
GGGAGGACAAAGGCGACGATGCCTATTCACCAGAAGCAGGCTGGTCCAGCTGCTCGCAAGCTCGGCGTGGGGAACTGGGGGAAGAACAGGATCTTCGTAGCAGGACAAGACGTTCCCCACAAGAGGATCATCGACCCAACGAGCGATTTCATCTTGCTATGGAACTACGTATTCCGCGTCTCATGCTTCGTCGCTCTGTTCATGGACCCTCTGTACTTCTACGTGCCTAAAATCGTGTATGGCAAAACTTCATGCGTCGGGAAAGATAGGCACCTGGCCATCATCATCACCGTCTTCCGGTCGATTGCGGATCTCTTTTATGTCATCCAGATCGTGATAAAGTTCATGACCGCATATATTAATCCGAGCTCCAAGTCGGGGGTTTTCGGCAGAGGGGAGCTGGTTACAGATCCTAATGAAATCGCGAAGACGTATCTGAGATCTGACTTTGTAGTTGATTTAGTGGCTTCAATTCCTGTACCACAGATCATTACTTGGTCCGTGATACCAGCTATTAAGTATACTTGGTCTGGGCATAATAATGACATACTGTTCCTGGCTGCTCTTTTTCAGTACATTCTGAGATTATATCTAATATCTTCCTTGAATAGCAAAATTCTCAAAGTTACTGGAGCTTTTTCAAAGACTGCCTGGCAGGGAGCTGTGTCCAATCTGCTATTATATATGACTGCCAGTCATGTTTTAGGAGCATTATGGTACCTGCTGTCTGTTGATCGCCAGACTGCATGCTGGCAAAAATACTGCAATGATGATGCTGGTTGCCATAATAAATACCTGTCTTGTAACGCAGAGCCAGATCCAAATTGGGCAAAGAGTACTGCTATCTTTAAAAACTGTAATGCTAGTAACAAAAGCATAAGTTTCGACTTTGGTATGTTCGAGACAGTGTTATCAAACAAAGCTCCAGGCCATAGATTCCTGAAGAAGTACTTGTATTGCCTTTGGTGGGGCTTACAAAATCTAAGTTGCTATGGCCAGACTTTGAGTGTAAGTACCTATATTGGTGAGACATTGTATGCCATATTCTTGGCGGTACTTGGTCTAGTTTTGTTTGCCCATTTGATTGGGAATGTTCAGACCTACCTACAATCCATCACTGCAAGGGTTGAGGAGTGGAGAGTAAAGCAAAGAGATACCGAAGAGTGGATGAAACATCGCCAACTTCCTCCTGTACTACAGGAAAGGATCTTCGCCGTGACATCAACCGTCACCTTTGCTTGGATCTTGTTCGCCGGGTGCCGTTCTTCTCACAGATGGACGACCAGCTCCTGGACGCCATCTGTGGGCGCCTGGTCTCCTCCCTGAGCACGAAGGGCACGTACACGGTCCGCGAGGGCGACCCGGTGACCGAGATGCTCTTCATCATCCGCGGCAAGCTGGAGAGCTCCACCACGGACGGCGGCCGGACGGGCTTCTTCAACTCCATCATCCTCAAGTCCGGCGACTTCTGCGGCGAAGAGCTGCTCGGATGGGCCCTCGTCCCCAGGCCGACCGTCAACCTGCCATCATCCACCAGGACGGTGAAGGCGCTCGTAGAGGTGGAGGCGTTCGCCCTCCAAGCCGAGGACCTCCGGTTCGTGGCCATCCAGTTCAGGCGGCTCCACAGCAGGAAGCTGCAGCACACCTTCCGGTACTACTCCCACCACTGGAGGACCTGGGCGGCCTGCTTCATCCAGGCCACCTGGCGCCGCCACAAGCGCCGTCGGCTGGCCAGGGACCTCATGATGAGGGAGTCCTTCTCCTCCATGAGGTCGTATGAGGATGGCGATGGCGGTGGCTCCTTCGCCGAGCACGGTCGGGCGGCGAAGATCATGGCCGCGGCCAGGAAAGGGTCGGATGGCCACCGGGAGCTGCCTAAGTTCAGGAAGCCCTCCGAGCCGGACTTCTCGGTGGAGCACGACGACTAGGAGAAGAAGGTTGATATATTATTGTTTGCCACGACGGCGATCGCTGATCGCGGACTGAGGCGCCCTTTGCGATGATCTGTAAATATGAAGCTGAGTTTGGGGCTCAAGCTCACTGGTGACTGACTGCTCATCTCAGGGAAATGCTCAAGCTAGATTTGGGGCAGGGTAGACTGGTTGGCTTCTGGGGTTTGGGTTTGGGAACGGTAGGACAGTGCTGTAGGATTAGCTTTAGGATGCTCATATTGTACATCCAGATGTAATTATGTTTGAGTTATTCTTGTGACCTCAAAGGGGCACACTGCTGCTTGTATTGACTGGGCGATCAGATTGTGAGTGGGGTGTGTGGGTGTGTGTGTGCATTGGTTTGTTCTATTATTTCTATAGCCTGGTTTTTC
>transcript/23693 full_length_coverage=2;length=2336
GGGGGTCCTTCAGTTTTGGCTTACAACCTACTTATCCTCTTCTTCTCACAAAAGTCTTCCGCATCTCCACCTTCCTCCGGCGATCTCTTGCCCAGCCACGGCGGAGATGGTGCCCAAGCGTGTATTCATGGCCATGTGACATGGGGAAAGAGAAGGCGGTCGCCGTGAAGGGACCGAGGCTTAGGCCGTGCATGTGCCCATGAGACTACAGCGCATATGCGAGGGGGCTGATTCCTTAGGCGTCCATGGCATGAACCTTGGTTTATGCTTCAAGATCTAAAGCAATCATGACATCGGTATGAACATAAATCGCCCAACTTAAATGAGATTCGCCCTGACGGAGGTAGAACTCCGAGTCCATGGATTAGGATTTGCATGCTTTGAATTAACTCTTTCCTGATGAACTCCGGCGAGCTCTTTTGCATGAAGCCGACGTGGCCGTGAGGATGTCCGTGAGCCGTGCATCTTCCTCTCGGAATTCCTCTCCTCCTCTGGAAAGTCCTGCCCAACTCCACATAGCTTCCTCCGGTGAGCTCTTGCTCAGCCACGGCCGAGGCGACCGGGATGAAAGTCCCAAGGCATATGCTTGACGTTCATGTGACATGGAGAATGAGAGGCTGTGCCGGACTATGTATGTTGGTTGTCCTCTGGACCTCTTTCTTCTAGTGAATCCCCGGCGAGTCCTGTTCATGCCCGGCGAGGTGGCTGAGATGGTGTCCGAGGCATAGGCCCGTGCATGTGCCTCTGGGGCTACGGCGCGCAAGTCACGAGGCTGAATCCTCAAGTGTTCAATGGGACGAACCAGAGTTTATGGAGACGGGAGAGGAGGCACAGTGGTCCAAGTCAATAATCAACCGTTGCCACGGCAACTCACGGCTTGAAGAGGCTCGACAGATGCATGATTAGTTCTTGTTCCAAGATATTTGCCTTGTCAAGCCAATTCAGGGATGTAAGTCTGTTGGCAAAGACGCTCCTTCTGGAAGCCTGCCCGATGAACAACTTGAGGCTGAGTGCAGAGAGGTGCTGCGTGTCTCTTATCTGATTCCAGTGGCTAATTGAAGATGGCAAATGTTCTGCTATCTGGTCTCCGTGGAGCAAAACAGCTGGGGCAGAACTTCAGATCTGCATGCAGGTCTCTTTCATCAGGACAATTGGTCGAGCCCGGCTATGTCTTCGGTCGTAAATGTTTTGGGCCAGATTACGGGGTTACCACCTCTGTTGGTCAATATGGACTGCCCAAGTCTGTGGACTGGAGAAAAGTCCCATGGCTTAAAATCCCAGTGAAAGATCAGCGTGGCTGTGGTAACTGCTATATTCAGGCATCTCTTGTTGGTATTGGGAGTCTTCATTCCATCATAACTGGAATAAACGTCGAACTTTCTAGCCAGCATGTTCTTGATGCGAATACTATAACTAATTCTGGATGCATGGGAGGCACAATACCAAAGGTCTTCGACTTTGTCATGAGGGGTGGAGTAGTCCTAGAATCTGCTTATCCATATACTGGGAAGAGGGGCTTTTGCCAGGATATTAAGGCTAAAGGTCTTACTATTGAGGGTTGGGCACAAGTCGCTCCAGCAGAAGAAGCTCTCATGTATGCTGTGGCCCATCAGCCAGTTGCCGTTGGAGTAGCTGCTGGGACAGAGTTTGAAAATTATCAATATGGCGTTATGAATGTCCCAGTAGACCATGGAATTTTAAATCATGCAATGTTATTGATTGGATATAATGCCACTTCTTGGCTACTTCTGAATTCATGGAGTGAGGCATGGGGCATTAAAGGTGCTTGTCGGATCCTGAGGAAATCGCCAAATTCTGATGGATCTATTGGAATTTTATCTAGGGCCTATCTCCCCCTAAATCCATCTTTCACAACTGTCAGAACGAGAACAGAAAGTTGCCCTTGTTATTGGTCCAGGACGAAATCTCCTTGAACGAATGGTGCCAAGACAGATAACAGAGCACTTTTTGCCGAAGTTTATGGCCGTGGATAAGTGCTGGATTACTGTTAGTTACCTTTATGCATGATTGTGGATTGGACCACTAGTATTTCATACGATGTGCTAGGAGCTCTCGTAATTCGACATTTGTTTCAAGTTGGAGTCTGGTTTGGCCTGTGTTGGCACATTTTGGCAAAGTTGGACTTTGGTTTGGCCTATGTAGACTGAGTTTTTGCTGCTTGGTATGTGGTGCAGTGTATGATCCTTCGTGATCAGGTTGTAATATTCTGGGAGTCGATCCTTGCTAGTAGTTTGTTTATGATCTGGACCATGTGGTTTCTATAATGGAATTCTAAAGGCTTCTCTTTCATTAAAGTAAAAAGAAATGTGGTTTCT
>transcript/23695 full_length_coverage=5;length=2323
GGGACTCCAGGTCTCCAGCAACCATATCCCTTCTCCTGCCCCGGACTCCTGCAGCATCTGAAGCTCGCCTTCGCCGCGCGTCTGCAGGGCACTACATGAAGTGACCTAGAACACATGGAAGGGGATACGTTCCAGGAAGAGGTCAAATGCCTCATGGAGGTGAAGCACAAAAACGTCGCACAGTTTCTAGGATATTGTGCCGACACACAAGGGAGAGTGGTTGACTTTGAGGGAAGATTTGTAATGGCAGATGCACGACGTCAGTTCCTCTGTTTTAAGTATCTACGCAAAGATACATACAGTGGAGTTGAATGGAGAGAGCACTATGAAATAATCAAGGAAATTGCAAGGGTTTATGGTACCTTCACCGTAATCATATTGTTCACTTGGACCTAAAACCTGATAATATATTGTTGGATGATAATATGGTACCGAAAATAGCTGACTTTGGTCTCTCAAAGTACTTTCGTGCCGGATTATCATTTCAAAATATTGATGAACATCGGGTTATTTGGCACCAGAATTCTACGGTGGAAAACTCACATTCAAGTCAGACATATACAGTTTGGGTGTTATAATCATAGAGATATTAATATGTCATATGAAATATACCAAAGACTGCTCTGCTTTGAGTATATACCCAAAGGGTATCTTTATGATTATATCACCGGTCACATTCAAGTCAGACATATACAGTTTGGGTGTTATAATCATAGAGATACTAACATGACATATGAGATATACCAAAGATTGCTCTGCTTTGAGTATGTACCTAAAGGGAGTCTTCATGATTATATCACCGATGCATCTCGTGGACTTGAATGGGGCAAGAGGTACCTAATTGTTAAAGGAATTTGTGAGGGCTTATATTACCTTGAACAAGAAAGCATTATTCACTTAGATCTGAAACCAGCCAATATATTGATGGACAACAATATGTTGCCCAAAATTGCCGACTTTGGTCTCCCAAGATGTAAGATGTTATGATGAAAATCAAAATTGGATCAATGTAGGCCGATTAAGTCTCTCAAAGCTCATCAATGGTGGCTTTGCAGTGGTTTATAAGGGAATTCTTTAAAAGGAGGCAATCGCTGTGAAGAAGCTTTCCAACACGTCTTATATTCATGGTAGTGAATTCTAGTGAGAGGTTGAATGTCTGATGAAGGCCAAGCACAAAAAGTACGGTTTATGAGTTATTTGGCTATGCACATGGGGAAATGGCTTCCTACGAGGGAAAATTTTCCATGGCAGATGTACAACAAAGGTTGCTTTGCTTTGAGTATCTACCGAAAGGAAGTCTTCGTGACTATATCATCGAATGCTTATGGATATGAATGGAGAGAGCGCTATAATATAATCAAAGGAATTTGTGAGGGTTTAAGTTATCTCCACAAGAACCATATTGTCACTTCGACTTAAAACCGACAAATATACTTTATGGAATATAATATGGTTCCTAAAATAGCTGACTTTGGTATCTCAAGATGTTTTGATGAAACAAGGACTTGTTATTACTTCAAAAGTGATGGGATTAGTGGGATATACTTTACTAAAAGTTCTTTTCAGTGGAATAATCACATTCAAATCAGACATATACAATCTTAGTCTATATATCAATAATTATGGAGATATTGATTATGATGAAGAGGTACTCAAAAATTGGAGGAATAGATTGGACAGATCACTGGGAGGCAGACAACTGGAACGAGTATGCTCTGAGTGATGGAGTGCATTGACACCGAGCCAGCGAGGAAACCAAGTCCTTAGCATATGAGCAAGCACCTCAGCCGCCGGAGGGGTCGATGCTCGTCAATGTGGATGCAACGATCTTCTCCCAATCTGCAAGAGCGGGCTTTGGTCCAGTGATACATAATCACCTGGGAAGGGTGCACAGGCGGTGAACAGAGGCTACTTCGAAAGAGTTCAAATTCCTGAAGTAGCAGAAGCCATGGCACTTCTTCAAAGCCTTAACCCTTGCCAATAAATCTGGTATAATGAAGATCATGGTAGCATCTGATTGCCTATCATTGGGTTTAGGTTTTGATAGGTCCCCTACTGGAGCCATAGTCCATGATATTAGAAAATGTGCCACAAAATTTGTATCTTGTACTTTTATCCATGTCAATCGTTCTTGTAGGCACTAGGCAGCACATGTTCTGGTATCCATGTCAATCGATTCTTGTAGGCGGCATATGTTCAGCTAAATCGGCAGAGCATGATGTTTGGTCCTGTTGGCTTAGTGGGTTCCCTGATGTAATCAGGACCATTATATGTAACGAATCAGTTATGAATGAATAAAAGGGTGCAACTGCCCATTACCTTG
>transcript/23696 full_length_coverage=2;length=2343
GGCCGCGCCGCGCCGCGCCGTGCGAGCGAGATCTGAGGGCCGCGCGGAAGGAGAAGGGAGACCCGTCCCCGCGAGATCCCGTCGGGCGCCCTCCCCTCCTCCCCGCCGACGGGGCCGGCGCGGCGATGGTGCGGCCGGCGGGCCTCCTCGACCCGGCGACGAGGCGGCGCCCGTTCCTCGACCAGCGCCGCCCGTCCTTCCGGCGCCGCTGGCAGCAGCGCCCGCTCTGGGCCCGCCTCCTGCTCTCGCTCCTCCTCGCCCTCGCCTGCGCGCTCCTCCTCCTCGGCCTCGCCGGCTCCCCCGACCCCTCCTCCCCGCCCGCCACCGACTCCTCCTCCTCCTCCTCCGGATCCGCCGACGCCGACGCCGATGCCGTCTCCTCCCCTCTCCTCCGCCAGAGATCTTACCTCGAGGTCATCACGGACACGCACAACATGACCGACGAAATGCTGAACGCTCACTCGCTTTCCCGCCAGCTCATGGACCAGATTTCCCTCGCAAAGACCTACATCACGGTCGCGAAAGAAGCCAGCAACCTGCAGTTCGTGGCGGAGCTTGGTGCGCTGGTGCGGCGGGAGCAGAGCATCCTCGCGCGTGCTGCGGCCCATGGTGGAATGGTAGTCAAGGAGGACGCAGAGAAGGCGATCAGGGACATGGCCGTGCTGTTCTATCAGGCTCAGCAGTTCCGGTACGACAGTGCGGTCACCATCTTGAAGCTGAAGGGCCAGATTCTGTCCCTGGAAGAGAAGTCGAAGGCCGAGGCAGACAAGAGCACAAAGTATGGCCAGATTGCTGCTGAGGAGCTCCCAAAGGGGCTTTATTGCCTTGGTGTGCGGTTAACCATGGAATGGTTCAAGAGTGCCGAGCTTCAGAGGAAGTTCTTGGATAGGAGCCCAGCAGTGCAGAGCAATCTGAGGGATAACAGCCTCTATCATTACTGTGTTTTCTCGGACAACATCATCGCTGTATCTGTTGTCGTCAACTCTACAACTCTGAATTCAAAGCACCCTGAAAAGATTGTTTTCCATTTGGTGACCGATGAGGTGAACTATGACCCAATGAGGGCGTGGTTTGCCCTGAATGACTACAGAGGGGCCATTGTGGAGATACAAAAGGTGGAGGACTTCACCTGGCTAAATGCTTCGTATGTTCCTGTCCTTAAACAGCTCCAGGATGCTGCTACACAGAATTTCTACTTCTCTGGAAGTGGTAATCGCGGAACACCAATCAAGTTCAGAAATCCAAAGTACTTATCAATGCTCAACCACCTGAGGTTTTACATCCCAGAGATTTACCCAGAACTGCACAAGGTGGTATTTCTTGATGATGACATTGTTGTTCAGAAGGACCTATCAGATTTGTTTACAATCAACCTCAACGGTAACGTTATGGGGGCAGTTGAGACTTGCATGGAGACGTTCCACAGATTTCATAAGTATCTCAATCATTCTCATCCTCTGATTCGTGCTCATTTTGATCCTGATGCTTGTGGCTGGGCGTTTGGTATGAATGTGCTTGATCTTGTTGAATGGAGGAACAAGAATGTCACAGGTATATATCATTATTGGCAGGAACGCAATGCTGATCATACCCTTTGGAAGCTTGGATCTTTACCACCTGGCCTTCTTGCTTTCTATGGATTGGTTGAAGCACTGGACCCAAAATGGCATGTCTTGGGGCTGGGCTACACAACTGTCGATCCTGATACTATTAAGGAAGGTGCAGTATTGCATTACAATGGAAACTTGAAGCCATGGCTGAAAATTGGGATGGAGAAGTACAAGGGCTTCTGGGACAACTATGTGGATTATTCACACCCTCTGCTTCAACGGTGCTTCATGCGCTGATTAATGTGTATCAATATTAGAACTTTTTGTGACCTTCTGATGGACATGTTTCAAATGCATAGCTTGAACAGGCATACACGAACATTCTTGTGAATTTGATAGGCTTCGTTCACAAGTTACACCCTCAGATTAAACATGGACAGTTGTTTATGCTGGCATGTGTAGTTGATAAGGTACATTGACTACAGGTATGACCGGCCACACAGGTAATAGCAGAAGAGCTAAGATTGGCATTCAGTAGGCTGCTACTTGAACAGCATCGATTACATGGCTTCATAACTTGCAACCACCAATGTAATTTTTTCCATTTTGATTTTTTGGTGAGACTGGAGGAAGGGCATAATTGTAGAATTGATTTAAATTATTGAGGTGCTACAACAAGTTTTGAGATACATATTTATTGGATATTCAGACAGGTCAACCTTTTTTTGTCTGGTTATTTATACATCTTCAGAAGAAGAATTATCTTATATCATTTCCAGATTCACTGATTCAG
>transcript/23697 full_length_coverage=11;length=2307
GGGACCATTCTCGGATTCCTACGCATTCGTTTCTTCCCAGCGTCACACCCCCTCCCCAGCCAGACGTTCCCTCACTGCACCGATCAACACCAGCGTCGTCTCCGACTTCTTCTTCCTCCTCTAGCTACTCGGTTCTTGATTCCTCTGATCCGTCGTTCGTTCGCTGGTCAGTGGTTTCATCCATCGTCCGGTCACAGGAAAAGAACAGCCAGCGTCTCTTTCCATTGCTTTCTAGCGACCCCTCCGACCCCGACCTTCCATGGCCATCGCCTCCCGCATCACGAAGCGCGCGCTCTCCACCTTCGCCGCCGCAGCCAAGCTCCCGGAGGCGGCCGTCGCGGCCGCCGGCGCCGAGGCGGTGCCCGTGCCGTCGTCCGCGCAGCAGCAGCAGCATCAGGTGCTGGAGTTTGAGGACACCGGGAGGCTCTTCACCGGGGAGCCGTCCACGGCTCTGGTGCGCACGCTCGCGGCGCTGCAGTTGATGTCCGCGGGCCCGCTGGTGGACGTGGGCCTCGCGGCGCTGCGGTCTCCGGCGGTGGCCGCGAGCCCCGTGGTCCAGGCCGCGGCGCGGGCCACGGCGTACAAGCACTTCTGCGCCGGGGAGACCGCCGATGAGGCCGCGGCCCGGGTGCAGCGCCTCTGGCGCGGTGGCATGGGCGGGATCCTCGACTACGGCATCGAGGACGCCGAGGACGGCGCCGCCTGCGACCGCAACGTCGCCGGCTTCCTCGCCGCTGTCGACGTCGCCGCCGCGCTGCCCCCGGGATCGGTGCGTCAACCGTACATAACTCTGTTTTTTTCCCTTCGTCGCATCCGTGGCGTGCGTGCGCGCCTAGCAGTGGTACGGAAGAGTGCCACGTCGGAGGGAATCCTCGGTCTGCGCTAGTGGACACCCGGATTCCTTGGGAATCTTCTCGCAGTAAACTGAATCGCACGGCTGTCTCTGTGCGTGGGCCCTGAAAACCAGCCGCCTGATCGTGTTCCGACAAGCTCGCCATCGCCATGGCTTCTCCACCGCTCGTTTTCATCTACAGCTTCCCATCAAAACCCTACTACTAATCACCACTATTTGTTTTTCCTTATTTAGACGTTTCCCAGCAGCTAAACCAAAATATTCAGAAATAATTAGCCAGTCTGAATAAGCTTGGTACTCCTACTACTTATTGTTCTGTTTGTGCGTGCAGGCGAGCGTGTGTATTAAGATCACGGCGCTGTGCCCGATCGCGCTGCTGGAGAAGACGAGCGACCTGCTGCGGTGGCAGCACAAGAACCCGTCGGTGCACCTGCCGTGGAAGCAGCACGCCTTCCCGATCCTGTCCGACTCGAGCCCGCTGTACCTGACGCCGTCGGAGCCGGCGGCGCTGACGGCGGAGGAGGAGCGCGAGCTGCAGCTGGCGCACGACCGGCTGCTGGCCGTGGGCGCGCGGTGCGCGGAGCACGACATCCCGCTGCTGGTGGACGCCGAGTACGCGTCGGTACAGCCGTCCATCGACTACTTCACGTTCGTGGGCGCGCTGGCGTGCAACGGCGGCGGGCGGCCTATCGTGCACGGCACCGTCCAGGCGTACCTCCGCGACGCGCGCGACCGGCTGGAGGCCATGGTGCGCGCGGCCGAGGAGGAGCGCGTGTGCCTCGGGGTCAAGATCGTCCGCGGCGCCTACCTCACCAGGGAGGCCCGGCTGGCGGAGTCGCTGGGCGTGCCGTCGCCCATCCACGGCAGCATCCAGGACACCCACGACTGCTACAACGGCTGCGCGGCCTTCCTCCTGGAGCGCGTCCGCCGCGGGTCGGCGTCCGTGATGCTGGCCACCCACAACGTGGAGTCCGGGCAGCTGGCGGCGGCGAGGGCGCAGGAGCTGGGCATCGGCAAGGGCGACCGGAACCTGCAGTTCGCGCAGCTGATGGGCATGGCCGACGGGCTGTCCCTGGGGCTCCGCAACGCCGGTTTCCAGGTGAGCAAGTACCTGCCCTACGGCCCCGTGGAGCACATCATCCCCTACCTCATCAGGCGGGCCGAGGAGAACAGAGGACTGCTCTCCGCTTCCGCCTTCGACCGGCAGCTGCTCCGGTGAGGATCCCAACACGCACACGGCACACGATTATTTTACGATTTTTGTTCATGGCTAACTGATTCGTGGTTGGATCGTGCAGGAAGGAGCTGGTTAGGAGGTTCAAGAACGCGGTGATGGGACGGGAGTGAGATGGCCGACGGGAGGTTCACGGGAGAGAAGCGACGGAGTTAGAAGTTGTAAATATGCATTGTTGTATCGCGACCTGAATGAAATAAACGAAATAATGCTCTTGTTC
>transcript/23698 full_length_coverage=2;length=2327
GGGGGCGATCTGCCTCCGACGACCGGAACCACGTCGAGCGTTTGACCCTCTCCTCCTCCTACCCCCTGCACTAGATCGAATCACTCTTACTGCCTGGATCGGGCCTCCCGGAGTAGCGGAGGAGAAGGAACGGCGGGGCTTGGAGAGAGGGCTGGGCGCTTGCGGCGGCGGCGGCGGCGGCGGCAGCAGAGCCGTGCTTGCCGGCTACAGAGGCGATTGGGGGGTGGAGGTGAGGTGGAGCATCTGGCTCATTCGAGGTCCGGCCGAGGGCAGCGATTTGGGGGACAGCAGTGCACAGTCGCAGAGCTTTGGTGAACACAAGTGACTCAAAATACCAATCTCTCTGGTGGAGCATGTACTAAACTGTTAGCGGAAGGGTTCGAGGAGTATGTTTACCCGAGCTTGAAACCTGATTTACTCATAGCTCAGGAAGAACTGGTGAAGCCATCCACGCGTGTTTGGATATTGATTCCATTATATTGCAGCACAGTATGTACTTCTGTTGAGTGATGGATAAAAATGACCTGGTAGAATGAGAAGGAATTAAAGAACTGTTTCAATGAACATCCTACAAGACCTTAAGCATCTCAAGCACATTAGCTTGCCGGCGAGGCTTATCATTTGCAAGTGCCTTCTCATAGTGATTGGCCTTATTGTATTGAGAGCAATTATCTCCCCTTTTCTTGCCATTAGCTCGTCTGAAAAGAGTTTTTATGAGTCACCAACCCTTGACTTGTTCCCTGGAGTTAGGAAAGGTAAGTTTGTTGAGGTCCCGCAGATTATATGGGGATTGAACAATCAGAAGATTGCATTTGCCAGAGCATGCTTGACGGCAAAATTCCTGAACCGTTCTCTACTCATGCCAAGTCTGAGTGCTTCGCTTTTCTACAAAGAGGTTGACTTGCTGCAGCCTATTGCTTTCGACAAGGTATTTGACCTTAACAAGTTCAATGCCCGCTGTCATGGGTTTGTAAGAGTAGCTCGGTATTCAGAAGTTTCAAATCGTACCGAGCCTTTCAAACTTCAAAAGGGCAGTGGTAGGAGGTGGACAGTGGAGAGAGATTTGGATCAACTGCAACAATCCAGATTGGGGGAGGCCGATGGCTTTGAAGTGATTCATGTCACTGGGAAGCATCCATTTCTATGGCCTGATCATTGGCCAGTGAAAGACTATGCCAGGATCTTTGATTGCCTTGCTGTAGCTCCTGAGATAGATACTGAAGTTGTCAGGGTCATATCCAAGATTAAAGATGCAGGGAAAAAAGCAAGACATGATGCTGCCGTTTCTCATAATAAGAAGAGGATAGATGGTTTGAAAAATCTTCCTGTGCAGTACATTGCTGTTCACATGAGAATAGAGAAAGATTGGATGATTCATTGCAAGAAGTGGGAGCAGCGGTCCAATTTAAAGGAAATTTGCAGCAGCAAAGGAGAGATCATTCATAAGGTCTCACAGATCACTGACCTACGTCGCCCGGTTGTAGTATATCTTGCAGTAGCCGACAGCCTTCTAGAAGATGATTCAGTAACCAGTGGTTGGAGAGTTGGTATGGTTGCTTATGAGAAGAAGAAACTTGGAGTTACTGACATATACGAGAAGCAGCCTTACCTTATAAAGTCTGCCATCGACTTTGAGGTATGCGCAAGAGCGGATGTGTTTGTTGGCAATAGTTTCTCAACATTTTCCAACCTTGTAGTATTGTCTAGAACAGAAAGGTTATACAAGTTAGGGAAGGCAAGCTCATGTGGTGAGGATGTTGGGCTGTCGTCCTATGCGTACAATGTCATCGGAGATGATGGCGGGCCACAGAAATGGATGACAGATATGTTGGACACAAGCCTTCAGCGCATAAGTTACGGAACAAATAACGTCTCCTGCCACTGACCTTCAACACATGTAACATCTAACCAAGACACAACCGCAGACAGGAAGATAGTTTTGGCTGAATCTTGTCTAGAAATGAGCAGGTGCAGCAGCTTCACGTTACTTTCCATGCTAGAATCTTGACAGTTGCAGTGGCATGTCGCACTTACAAAATACTTTGGCCAAGAATTCTTTGTGTAAGTGTGTACAGAAGTTGTTTCCTGAGCAGCATTATGCCGAACAGTTTTTTAGTTTGCAGAGCTAAATGTTGTGTGATGCATTGTTTGCGTTCTGTGGTTTACTGGGAGGAACTTGCCTCACACTGTAGAGAATCTGACGCTGGCACTGTCACATGAAACATTTGTATCAAGTGTATTCGTTCGTGTATGCTGTTAAAACTCTTGATTCTGTAGCACCTTGTAATTTCCTTGAGAATGATTCTTCTTTGGATGTGTTCCTTCCC
>transcript/23701 full_length_coverage=2;length=2310
GGGGCGCCGCCCCATCTCCTCCGATTCCCCTCCTCTTCTTCGTGCGCGGCGGCCGGCGCGCAGCTCCTGGCGCTGCCGTCCGTCCACCCTGGCTCTCTCAGATCGGGGCGGGGCAGAGCAGCTCTGCCTTCTTCCCGTCCTCCATCCACATACGTGCAGCGACGACCTAGGAGAAGCTCAAGCCACAGTGATGGTCCACGGCACCGTCGCCGTCGTCCTCGGCAGGAGGAGCACGGACCGCATAGACGGCCGGCTCCGTCCTGCTCCCATGCCGCCGTCCGTCCATCCTTTCTCTGTCTTTTGTTTTCCTTCTCTTTTAGATCGGGGCGACTGCTAAGTGCTAACTCTCTCTCTCATTCTCATTCTCATTTTCGTTGGTGCTGATGGACACGACCACCTCACGGTGAGTGAGGAAGATGCTTTACTGCGGGGAGGGAAGCAGCCGCAGATTGAGGAGGACGGCACAGGTCGCGAGCATAGTCATGGCCTTCAGATTGAGGAGGACGGCACAGGTCAAGCTCAAGCCTGGGAACGCGTCCTGTGGCTATGCAGCGGCTCTTCTTCACCGTCTGTCACTTTGACAACGACTGCTACGTCCAGCACGACTCCAACCTCTTTCCTCGGTCTCCGCCTATGCTCCACCGGCACAATCAAGTCAAGGTATGAGTGGATAGAGGCAGGGAGGATGGGGAAGGAGACAAGCAGGAGGAAGAGAGATTCTCGGTAGCACGCCCGCGGACCACCTTCTGAACTTACGAGACTCGGTTATTTTTAGCACATAGTTTTGACAAAATTGTTCTGACTGTGCATCTTGAGAGAGTCCATGCCAATGCAAATCTTACAGTTCTCAGAACTCGTTCTGAAATATGCAGCAAGGCTCGGTTACAGTGTGTGGTCTTGGAATGAGAGTTACAATATTGCCTTTGTAGTTGCATGGGTATCAGTTTTGTTAGTACCGATCCTTCCAAACTAAAGATTAGAGAGATAAAAATGTTGCACCTGAAGGGCCAGGAGTGAACTACTCAACTCAGTTCTATAACAATCATACTGAAAATCTTCTTGCATTATGAGGTATTATAGAGCTTTTACATTTGCATCAAGTAGGTAAATCAAATACTGGATACGAGCATTTTTTTACCTGAGGACTATTGGCACTGGGATGATGGTCTTGAAAGCAAATGATTTTTTTACTCAGGTTGGACAGTGGCAACCCTTATGCCGATTAGTGTTATAGCAGGCTTATACTAATTTCACATGGTTTTAACTTTTAGGATCCCATGATTATGGGAGTTAAGAAATTATCCCTTTGTAGATTTCAGTGATCAAATCATTTGGTTAGTATGTGTCTTGGTAATTTTCTTGTTAGTTTGACAAGGAATATGCCTGTGGTATCATACATGATTATGGGAAAGAAGGAAAACAAATGGAAGTCTTCCTCCCTCAGTTTTTATCCTTGATTCTTCTGGTCTTGATAGTCTTATTTTGATTTCTCAATTTATGGTTTTTCTATACACATGTGTGCAGATTTGAGAAAGAAGAGAAGAGAAATAATCTTCAGGAAGAGTTTGGTGAAGAATAAGGTCATATCAGCTCCATATCATGTTGCAGAGGAAAAACTTCTCACCATATTCAGGCATCTGTGGGAAGGAGAAGAACTGAAAATGGTGACTTATATTGACTGGAAACCAAGTACTTGTCTAATTATTGTTCAGGAAAAATATAGTGTATCATGTTCTTGGTTGCTAATACTGTAGTACCTATGCAAATCCTTCTGTCAGACCGCTGAATGGAAATAACTCAAAAGAAGAGAACGGAGATGTTGTCTCTTTGCAATTCGATAACCGTCAGTTCAGTTACTAAGAACTCAAGACCATCACAAATAGATTCGAGAATTCCATTGGCAAACGTCAGTTTGGAGTTGTCTATCTTGGCTACTTGGAACATGGAAACCCAGTTACTATTACTGTTGTTTGGTATTTGGACATATCTTTCTGAGAGGGAGATGGGAACAGACAAATTCGGGGAGATGGGAACCGACAAATTCAGTGAAGGTTGGCTGCGCGTAAACTATTGTGATCAAGTTGGGAACAAATGTTTCCTCTAACTCCTCGTGTTGGAGACTGGGGTTAGGAGTGGAAGTGATCCGTTAACAAACAAGAACTTGGCAGAAGCTATACATATGCAAATAGAGGTTCAGACACAGCTCCATGAACAGCTATAGGTGTCTTCTTTGTTCCTGTTTTCAAGCTCTAATTGGATGATGCTGTTGTCGGCGTATATTTTTTATGGTAGGAGCATTTTTTTCTAGCT
>transcript/23702 full_length_coverage=11;length=2291
GTCCCCAAGGCCCAAAGCTCGGGCCGTCTTCCTCCTCCTCCTCCTCATCTTCTTCTACAGGAGCGGCGGATCTACAGTCTCCAGAGCTCCCGGGAAGGAAAATATCCGTGAAAGAAAGAGACTGATGAGCCAAAGCGTGACGACTGCACGCCTCCGCTCACCTAACCAAACCCCTCCTTAAACAAAGCCTCTTCGTCTCTCACATCACCCCCTCTCCCTTCTTATCGCCTCCTACCTCACTCCCTCTCCTCTCCTCTCTCCCCCCACATCTGCCGCCATGGCCCAAGCTTGGGCCTTCCTCCTCCCGGTCCTCGTCCTCGGCTCCTACGTAACCAGCCTCTTCTTCCCCAGCTATATATCCAACCCCCTCTGCGGCGGCGATGGGGGGCAGATCCTTGTTCCTCTGCGCGCAGGCTCCCAAGGACCAGGACCCGTCTCCTGCTGTCAGCACCATGTACAAGACCGCCTTCCACTTCCAGCCCGCCAAGAACTGGATGAACGATCCATCTGGACCAATGTACTTCAATGGCATCTACCATGAATTCTACCAGTATAATCTCAACGGTCCCATTTTTGGTGACATAGTTTGGGGCCATTCGGTTTCAACAGACCTTGTCAACTGGATCGGGCTTGAACCCGCGTTAGTACGGGATACCCCAAGTGACATAGACGGTTGCTGGACCGGCTCAGTCACCATTCTGCCTGGTGGTAAACCGATCATCATATACACTGGTGGCGACATAGATCAACATCAGGCACAAAACATCGCGTTTCCCAAAAACCGGTCTGACCCGTACCTGAGGGAATGGATCAAAGCACCCAATAACCCGGTGCTCCGACCGGACGAACCAGGGATGAACTCCATCGAGTTCAGGGATCCGACAACCGGTTGGATCGGACCGGACGGACTGTGGAGGATGGCAGTTGGTGGTGAGCTGAACGGCTACAGTGCTGCGCTTTTGTACAAGAGTGAAGACTTTCTGAATTGGACAAAAGTTGATCACCCACTGTATTCACATAATGGATCCAATATGTGGGAGTGTCCGGATTTCTTTGCGGTATTGCCGGGCAATAACGCTGGACTGGATCTGTCCGCAGCGATCCCACAAGGCGCCAAGCATGCCCTCAAAATGAGCGTGGATTCAGTTGACAAGTACATGATCGGGGTGTATGATCTCCAACGTGATGCCTTTGTGCCAGATAATGTCGTAGATGACCGTCGGTTGTGGCTGAGAATAGATTATGGCACTTTCTATGCTTCAAAATCATTCTTTGACTCGAACAAGAACAGGAGGATCATATGGGGTTGGTCTAGGGAGACAGATAGTCCTTCAGATGACCTTGAAAAAGGTTGGGCAGGACTCCATACAATCCCCAGGACCATTTGGTTAGCCGGCGATGGCAAGCAGTTGTTACAATGGCCAGTTGAGGAGATTGAGTCCCTTCGAACAAATGAAATCAGCCATCAAGGAATAGAGCTCAACAAGGGAGATCTATTTGAGATCAAGGAAGTTGACGCTTTTCAGGCTGATGTAGAGATAGATTTTGAGCTGGCGTCCATCGATGACGCCGATCCTTTTGATCCTTCCTGGCTTTTGGACCCCGAGAAGCATTGTGGAGAAGCGGGTGCATCAGTTCCTGGTGGTATAGGTCCATTTGGACTTGTCATTCTGGCCTCCGACAACATGGACGAGCACACTGAGGTGTATTTCAGAGTCTACAAGTCACAGGAAAAGTACATGGTACTCATGTGCTCTGATCTAAGAAGGTCTTCCCTGAGACCAGATCTGGAGAAACCAGCCTATGGAGGCTTCTTTGAATTTGATCTTGAAAAGGAAAGGAAGATATCACTCAGAACTCTGATTGACCGGTCGGCAGTGGAGAGCTTCGGTGGCGGTGGCAGGGTTTGCATCACATCCAGAGTTTATCCGGCGGTGCTCGCCGACGTCGGCAGGGCCCACATTTACGCATTCAACAATGGAAGTGCCACGGTCAGGGTGCCACAGCTCAGCGCATGGACCATGAGGAAGGCACAAGTGAATGTGGAGAAGGGTTGGAGTGCTATTTAAAAGAGAGGATCAAATTGATTTTCTCGATTCTTTTACTGTCATTCATGAGCATTGCCTGGCAGAAATAAGGACATTCAGCTGGAAAAAATAGCCTATCATTTCTTTGGTCTCTAGTATTCATATATTGTAGTTACTACTTAGTATGCCCTTCCCATCTCAGTTACTTGTATCAATTTTTATAGAAACGCACACTAGTCATGAAATTCACGGGATGAGTACTTC
>transcript/23705 full_length_coverage=7;length=2302
GGGGAGCTCCTCCGAGTCCTGCCAAGAAGGATAGAGCTGAGGCCGAAACACTTGTCCTCGTTTAGCAGCACATAAACTCCCCTCTGTCCTTTGCCTCTTCTTCCCCTTCCAACCAATAAATTTCCAATGGTCTGCATCGCTGTGAACCTACAAATTTGTCTGGTGAGGATATACTAGTAGCTTGTGTACACTTCTTGTTAGGTTGCGTCATTTGGAGCACCATGGAGGCTGCCATGGATGGTGGATCAGTGAGAGCCACAATGAGTATCTTCGGCGAGAGCATCAGTGGAAGAAAGGCAGACAAGAACAGAGCTCAAGAGAACCTGTCCTCTGAAATGAAACAACGAGCGAAATCTGACATGGACAAGCTGAACGAGCGGAAGGCGTCCGTGGATAACGAGCGAGCCGGCGCCGAGTCGGAGCTATCGAGAGCACGAGCCATGGCCAAGGAGCTGGAGCGCCAAATCGACCAGACCAAGGCCAAGGCGACGTCCCAGAGGTCAGAATTGCAAGCAACGTGGACACGGAAGAATGGCGCCGAGGAGGCATCGGACGCCCAGTACGCGGAGGTGTCGCAAGAGCTGGACCGCGTTAACAGGGAGCTCCGCAAGCTGAAGCTGGAGGTGAAGTCCGCGGCGGAGGCCAAGGCCAAGGCCGAGAGCGACGTCGTGGCGACGGTGTGCAAGATCCAGTCCAACCTGCAGGCCGCCGACGAGATGAAGCGGCGCGTGGACGAGGCCAACGAGGAGCACGTCCTGGTGGAGCTCGCGCGCATCGAGGCCGAGCGGGAGCGCCGCGAGCTGGAGGCCCAGCACGTCGCCGAGGCAGAGCGGTTCGCCAGGGAGATCGAGGCCGCGAGGGCCAAGGTGAAGGAGGCGCGCAGGGAGGTGAGCCGCGCGAGGGAGCTGGAGGCGAAGCTGGAAGCGACGAACGCCGACGTGGAGGTCCTGCAGGGCGAGATGGAGCTGGTGCGCGCCATGGAGAAGCACCACGTCCCGAACGATGGAGCGGCGGAGGATACCACGAGACAGAAGAAAGAAGAGGCGCAGGACAGGGCGTTGCTGCAGGCTGCAGAGGCCGAGCTGTCCATGGCGAAGAACGAGCTGGAGAGCATCAAGGCGGGAGCGTTCCAGTTCATGACCTCCATGGACCGCACCCGGACCGAGATCATGGGGGTCGTCCAGGAGATCGACCGGCTCAAGGCGCAGGAGAAAAACGCGGACGCGCAGGTGCAGCAGCTGAACGCGAAGCTCCTCAAGGCGAGGGCCCAGATGGAGGCCGTCACGGCCGCCGACGAGAGGTCCAAGGCCATCGTGTCGAACCTCACGGCGGCGATGCAGCAGTTGCATGCCGAGACCGAGGCGGCGAGCAAGGAAGAGGAGCTGACCATGCTGGAGAAGCGGTGCGTGCTAGCAGAGGCGGACAACGTCGCCGCGGAGATGGCTACGGCCGAGGAGCGGATCAGGCAGTCTGTGAAGGAGCTGGAGGCGGCGAAGGCGTCCGAGGCGTCGGCAATGAAGAAGCTCAAGGCCGCCGTGGAGAGCACAATGCAGGCCAGGTCGACCGCAGCGCCACGGCGGCAGGGGACTATAACCGTCTCGCGGTTCGAGTACGAGTACCTGAGCGGGCGGGCGGCGCTGGTCCGGGTGGTGGCCGACAAGAAGGTGGCCGCGGCGCAGGCGTGGGTGCAGGCGCTCAAGGCCAGCGAGAAGGAGGTGGCGATGCGGACCGAGGCGGCGGAGCGGGAGATGAGGGAGATGGGCCCCAGGGAGGCGCAGGTGGCGTCGGAGGCGGAGAAGACGGCGGGCGAGCAGAAGGCGCTGGAGCAGGAGCTGTACGACCTGAACGCGACGGCGGAGAGTGTGGGCCTGCAGTGCGCGTACCCGCGGCGGAGGTCGAGCAGGGTGTCGGCGACGTCGAAGAGGTCGAAGGGTCGGCGGTCGTCGGTGTCTGCGGCGAACTGGAACCCCAAGTCGCCGTCGTTCACCATCAAGAGGAAGAAGAAGATGATGCCCAGCCTCCTGAAGCTCATCAAGGAGAAGAGAGGCGGCAGCGACAAGAGCACCAACTGAAGCGCTGCTTCGCGTGCGGGTGCTCTGCTTCGAGAGCAGAGTGCATGCATGGCTTTGACTCCGTTTCCGGTGCGGCCCGTGTGCTGCGCGTCTGGTCCTCTTCTGATCCACCGTTCTATATAGTATTTCTCTTTTTAGTTCCCATTTTAGGTTTATCTTACATAAAAAAAGTTTGATCAAGTTTATAGAAAAAACATCAACATTCATAATGCCAAATCAATAGATTTACC
>transcript/23708 full_length_coverage=2;length=2159
GGGGCCAGTGTCTGTGGACTGGACCGGACTCCACCTCCACCGGGGAGAGCGAGAGGCGCAAGGAGGCAAGGAAATGGCGTGCCCGGCGGCGGCGCTGCTCCTGCCGCTCCTGCTCGGCTTCCTGGCGCCGGCGCGGGCCACCGACCCCTACGCCTTCTTCGACTGGGACGTCTCCTACGTCACCAGATCCCCGCTCGGCGTCCCGCAGAAGGTGATCGCGATCAACAAGGAGTTCCCGGGCCCCGTCGTCAACGTCACCACAAACTACAACGTCGCCGTCAACGTCCTCAACAGCCTCGACGAGCCGCTCTTAATCACCTGGGACGGCATCCAGCAGCGGAAGAACTGCTGGCAGGACGGGGTGCTGGGCACCAACTGCCCCATCCCGCCGGGCTGGAACTGGACCTACAACTTCCAGGTCAAGGACCAGATCGGCAGCTTCTTCTACTTCCCGCCGCTCTCCATGCAGCGCGCCGCGGGCGGCTTCGGTGGCATCACAGTCAACAACCGCGCCGTCATCTCCGTCCCCTTCGACACCCCCGACGGCGACATCAGGCTCTTCATCGGCGACTGGTACAAGAAGAACCACACGGACCTCAGGAAGATGCTCGATGACGGGAAGGAGCTCGGGATGCCTGACGGTGTTCTGATGAACGGCAAGGGGCCGTATCGGTACAATGACTCCCTCGTCTCGGCTGGGATCGAGTACGAGACCATCGATGTTGAGCCAGGCAAAACGTACCGCTTCAGAGTCCACAACGTGGGCATCTCCACCAGCTTGAACCTGAGGATCCAGGGCCACAACATGGCCATGGTCGAGACAGAGGGCTCCTATACGATGAAGCAGAATTTCACCAACCTCGACATCCACGTGGGGCAGTCCTACTCCTTTCTGGTCACCATGGACCAGAATGCAAGCAGCGACTATTACATCGTGGCCAGCGCTCGGTTCGTGAACGAGTCGCTCTGGACCAGGGTCACTGGCGTTGCAATTCTGCACTATTCGAATTCAAAGGGCAAGGCGTCTGGTCCACTCCCTGATCCGCCGAATGATGAGTATGACAAAACCTTCTCCATGAACCAGGCACGGTCAATCAGGATGAACGTGACCACTGGTGCTGCTCGTCCGAACCCTCAAGGATCATTTCACTATGGCCAAATCAACGTGACCCAAGTGTACAAGCTGAGGAACATGCCACCTGTTACCATCAATGGCAAAAAGCGGACTACGCTGAATGGCATCTCTTACTCCCCGCCTGCTACTCCATTGAGGCTTGCGGATCTCTATGACAAGAAAGAAGTCTACACACTCGACTTCCCAACCATGCCGTCTGATGGACCGCCGGTTATCAGGTCTTCTGTCATCAACTCGACGTACAAGAACTTCATGGAGATTGTGTTTCAGAACAATGACACGAAAGTTCAGACCTACCATATCGATGGATACGCCTTCTGGGTCGTAGGAATGGACTACGGTGAGTGGACCGACAACAGCCGTGGGACATACAACAAGTGGGATGGTGTTTCCCGTTGCACCACTCAGGTGTTTCCCGGAGCATGGACCGCTGTCCTGTTGTCGCTTGACAGCCCGGGGTTCTGGAACGTGCGCACGGAGAACCTGGACACGTGGTACCTCGGCCAGGAGACGTACATCAGGGTGGTGGATCCTGACGGAGGCTACAACGTGACCGAGTCGGTGTTACCAGACAACGCCCTCTTCTGTGGCCTCCTCAGGGAAAAGCAGAAGGCTCAGAAGCCGCACGGGTCGTCGTCGAGCTCGGCGTCCCCTGCGCTAAAACAGAGTGGCTACCTGCTGCCATTCTTGGTGTCGCTGGTCGCATTGGCGGTCATGGGACACTGAACTGAAGTGATTGCCAGTTAGTGGTGTGTGCTAGATCTGCGGTTTGTGAGTTAGGGAATTGGGAATGTGGGTTCTCCACCGATTGGGTGGGGAGGCCCTGCCATTGTTGCGTATCGGCGAATTCGTCGAAACTGTTAACAGAGTTGTGTCTTGTGTGCAAGCGTGTCACATTGTTTGTGTGGTACTTACTGCTGCCTGTGGCCCCGCAATTGGGGGCGCTGTGCCGCCGCCTTGAGGATGATGATTTTTAGCTAGCCCTGTCACTGTGGAAGAAGTCTTGGGTCGACGGTTTTACTTT
>transcript/23709 full_length_coverage=2;length=2327
GGGACGGCAGAGGATCCGGTTCCCCCACCACCTCCCACGCCGGCCGCGCTCAAACCCCGCAAAACCCTAGCCACCACCAACCGAACCACCATGCCGGCCACCCCTCTCGTCCTCGCCCTCTTGCTTCTGCTCCTCGCCGCCGGGCCGCGCCGCGTGGCCCCCGCCTCCACCGACCGCGCCGCGCTACTCGCCTTCCGCGCGTCCCTCTCCCCGCCCTCCCACGCGGCGCTCTCCTCCTGGCACGGTCCGCTCTCCGCGTCCTGGCTCGGGGTCTCGCTCCACCCACCCGCCGCCGCCGCCGTGGCCGCTCCGCCCTCCGTCGCGGCGCTCGCGCTCCAGGGCCTCAACCTCTCCGGGCCGCTCCCGGCCCCTTCGCTCGCGCTCCTACGCCGCCTCCGAGAGCTCGACCTCTCCGCCAACGCGCTCTCCGGCGAGCTCCCCTGCTCCCTACCGCGCTCGCTTGTCAACCTCGACCTCTCCCGCAACGCGCTCTCGGGTGCCATCCCCACCTGCTTCCCTGCCTCGCTCCCGGCCCTCCGCACCCTCAATCTCTCGTCCAACTCTCTCGGGTTCCCACTTTCCCCGTGGTTCTCCTTCTCCTCGCGCCTCGTTGCCCTCGATTTCTCCAGCAACGCCCTCTGTGGCGCCGTCCCGCCGCGTATCGTCGCCGACCCCGACGCATCCAGCCTCCTCCTCCTCGACCTCTCCCACAACCGCTTCTCCGGCGAGATCCCTGCGGGGATAACCGCGATACGGAGCCTGCAGGGCCTGTTCCTTGCGGACAATCAGCTGTCCGGGGAGATCCCAGCTGGGATTGGGAACCTGACCTACTTGCAGGCGCTGGATTTGTCACATAACCGGCTGTCCGGTCTAGTGCCTGCGGGGCTTGCCGGCTGCTTCCAGCTTCTGTACCTGCGTCTCGGGGGGAATCAGCTCTCTGGGGCGCTGCGGCCGGAGCTTGATGCACTTGATAGTCTGAAGGTTCTAGATTTGTCGAACAACCGGATATCTGGTGAGATTCCGCTGCCGCTGGCTGGGTGCCGGTCTCTTGAGGTGGTGATCTTGTTGGGAAATGAGATCACTGGGGAGCTCAGTGGGGCTGTGGCGAAATGGCAGAGCCTGAGGTCCCTATCGCTGGCTGATAATCAGCTCTCCGGCCAGCTACCAGATTGGATGTTCTCATTCCCGGTTCTCCAGTGGCTTGATTTGTCTGGAAATAGATTTGAGGGTTTCATCCCTGATGGTGGTTTCAATGCAAGTTCAGTGCTTAATGGCGCAGGTGGTGGTCAGGGTATTCCATCCGGTGGTATGATTTCACCTCAATTGTTTGTGTCAGCATCTGTTGATTCCACAGGTCAGCAGCTTGAGCTTGGTTATGATCTTCGGGCAGCTCCTGGTATAGATCTATCAACGAATTTGCTCCATGGAGAGATACCTGAAGGGTTGGTTGCAATGAAGGGATTGGAGTACCTGAACCTCTCTTGCAATTACTTAGCTGGGCAGATCCCTGCAGGGCTTGGGGGGATGGGGAGGCTGCGGACGCTGGACTTCTCACATAATGGGCTGTCAGGGGAGGTGCCTCCTGTAATTGCTGCCATGACAGAGCTCGAGGCGCTTAACCTCTCTTACAATAGCCTATCTGGGCCTTTGCCAACAACCGATGGGTTGCGGAAATTCCCAGGAGCGTTGGCAGGAAACCCTGGGATATGCGGTGGGGAAGGGTGCACTATGGATGCAACAATGCCAGAAGGGAAAATTTCAGGAAATAATCGTCATGGCTGGCTCAGTGACTGGCATGGAGAGAATGGATGGGTGTCCCTTGGGGCGTTCTCTATCAGCACGATGACTAGCTTTTTTGTGTCGTTGGCAACCTTGCTATGCTCCCCCAAGGCTAGGAATTTCGTATTTCAGCCTGTGAGGATAGAATATTGAGGTTAGAGGGAGGATTGGACAATAAGTTCTGTAAATATGAGAATGTGTGCGAAGTTTGAGTGATTTTAGTGTGCAGCTAATCTTGACGAAGGCAAGTTGTGTGGCTTGCTTGAATGATCAGGTATTATGCCTAGTATTGTTGTTGTACGGAGGTCTAATCCTTTTTATGGTATATTTGCATCCTTGCGAGATGCTGGTTGTAACCCTGCCATTTCAGAGGATTGGACACCGGTTTCTAGTTGAGATGAACAAGTCCTGTTACGGAAGTTGTACATGATTAGGTGATGTGTTGGCCATCAACCGATGAATGTTGTACGAGCAATTTCGGATGTAAATACCCTGTATCCATTTTATCATGTTGGGGCAGGTTTGAGTCGAAATTCTGTTTCCTGTTC
>transcript/23711 full_length_coverage=2;length=2306
GGGGCAAATGTGGTTACCTAAACCCCGATAAAATTGCCAACAGCCATTAAGCAATAAATAAGCAGCAACCACGTACGTGCATACATAGGATGGTGAACTGGATACAAGTGCTAAGAAAACACTTAGTCGCCCGTCTGGCGACAAACGCCGGCCTCCGGCAGCACGCCGTTGCCGTCGATGACGCGGGCACTGTCATAAACCTCTGGCTCCCTGATAATGACGATGCACCGGACAGGAAGCAGAAGCAGCGGAAGAAGCACCAGCCCGTGGTGCTCGTGCACGGCTTCGCCGGCGACGGCATTATGACGTGGGTGCTCCAGGTGAGCGCCCTCGCCAATCGTGGCTACGACGTGTACGTCCCCGACCTGGTGCACTTCGGCGGCTCCACATCGCCGTTGCCAGACCGCTCCGTGGCCTTCCAGGCACGGTGCCTTGCGGCGGCTCTACGGAAGCTTGGAGTCGGTACGGCCGACGTGGTGGGCTGGAGCTACGGCGGGTTCGTAGCATTCGAGCTGGCGGCCGTGCATCCGGACCAGGTCCGCTCCGTCGTCGCCTCCGGCAGCACCGTCAAGTACACTAGCGCCATGAGGGATGACTTGCTGAGGAGGCTTGGCTGGGCCCAATCGCTGACGGAGCTCTTGGTGCCGGAGTCGGTTGGCCAGCTCAGGTTGCTGTTCTCCAACGCCATGCACATGAAGCCGTGGTTTCCGGATCGCCTTCTCAGGGACTTTCTTAAGGTATTTCTGCTCCCTTCTTTGTCTTGTTAAAACTAAGATGAACCATCCGTTACGTGCTTTGTTGTTCAGGTGATGTATTTCAACCAAAAGGAGAGAGCTGAGATGATAGAAGATATAGTCCTCGGGGACACAGAAGCATTTGCCCCTGTTTTTCAGCAGGTTCTCAAACTTCTCATCGCTATATGCACTGACAGTCTCCAACCAGTTTACAATAAGGAATTCGTCTATGCATAATTGGACATAGTTATTCTTATGTCTGAATCGATGATGCTAACCATTTGAACCAATCTTGATTCTCCAACTACCGTGCAAATCACGATGAGAACCGAGAAGTCAAAAAGGATCACCGTGATAGTTAAATTATACATATTGATTCCCACGCACTTAACGACTGACTATCGTTAGATCAACATTTTTCTCATCCTTTTACACGTGGATGAATCCTGAAGTCTGGTATATGGACAGTTGTTGAAAATTACTACAATAGAATTTTTGTTTTGAAGCACCGCCATGAGGACTGTCTATGTCTCAGCATGTTGATTCTTTATGTAACTTCTTCTTTCATTATGCGGTTGCATAGTTTAGAAATTTATGTGCAAATTCAGGAGGACGTTGCACTTTTCTACAGCTAAAGCTTCACAACTTCTAGATTATGGTGACATGCATCTAGTATCTAGCTAGGGAGAAATAGGCGAATCCGTCATTAAAGAAACAATTTTTGGATCCTACAGTAGGTTCATTCTTTATCTCCCTGAGCAAATATTTGCTGCAAGCTTTCTCATTTTACATAATTGTGTGATTGATTTCGGATTTCAAATTTTATGATACGATATATACATTACATTATGTGGCAATTTGGACCGTGTTCCCTAGCGTTGGAAATTACAGCAGAACCACAAAGCTCTGTAGCACTAGAACATCTCATTAGAAGCTCTGCGGATGAAATATTTCTTCTTTTTTATATCTACAGCCCACGTCACATGTTAGAAAATAACCATTTTTGAATTATTTGTCGTAAAAAAGTTACAGCTTGCTGCACACCAATGAAATTTGAGAAAGTGCGTTCTTTGTCCTCAAGTTCCTTGTGATTAACATTCCATTAATTTTTTCTTTGATGGGTGCAGAGCATACTCCTGTTGTGGGGTGAAAATGACAACATGTGGCCCATAGAGGATGCTGAGTGTCTGAAACAGTAAGAAAACAACTATTATCCACATGTTCCTTCAACAAATTCGTCAGACAGTACATGTACTATCGTTCTTAAATTATGGGTGCAGCAAGCTAGGGGAGAAGGCGAACCTGCGACGCATAAGCAAAGCAGGGCATCTTGTACAACTGGAGAGGCCATGTGTCTTCAACCGCAACCTCATAGAGTTCCTGGCTCATGGCAACACACGCTCCTCTTGAGTGCGCCATGGATCATCATGATCGTACCTAAAAGATATGTCAAACTCATTGATCATCATAGGGTGCACTTACCAGATGTCCTGACATGATATATATTTGTATGTATACCCCAGTCTATACTCATGTATACCTACTAATAAAGGAAGGTTATATTCTTGGTTT
>transcript/23712 full_length_coverage=6;length=2252
ACCACAGCAGCAGCAGACAGAGGAAGGCTTTGTCCAATTGCCTGGCGAGTGGGGAAAGAAAGGCGTGGTCCCTATCCCGTCAACCTGACGTGTTCTTGATTCCTCACAGCTTATTCTAATGCGAGCAGCGGTGTAGCTTTAGCTAGTCAGATTCCAGCAATAATTTGGCTATGGCTCTCTTGTGGTTGCTGATTCTGCACCAAGCTATCAGGAGCACATAAAGTATCCATTTTCCACAGCCACTCGCCGTTCTGCTGAATTGTTCAGGCCACCATGAGGCGAAATAGTATCTTGCTTGTGTGCTTTAGTCTACGCCCCTACGATGGTCTCAAGGAAATATTGCCCGTCCATGGTTGTTGATTTCATACACCATTGTTCCCTCGAAAAGGAAAGAACCAGCCCTACGAGGATTCCAGGATACCGCAGGTACCAGCTCCGTTTCCGATCCAAGATATAAAAGAAAATTCAGCGAAAGCAGGAGCTGTGAAGCTACCCTGGCGGAAGAATCGACTGAAAGCGGCAGGGTGAAGGAAGGATCCACTGCCGGGGAAAGATGCGGCCTTACTTTGATCCCGAGTATGAGAACTTCAATCAGCGCATCAACCCTCCTCGGGTCTGCATCGACAACAACACATGCCGCGACTGCACCCTAGTGAAGGTGGACAGTATGAACAAGAATGGCATTCTGCTGGAGGTGGTGCAGGTCCTGAGCGATCTTGACCTCACCATCTTGAAAGCTTACATCACCTCGGATGGCGGATGGTTCATGGACGTGTTCCATGTGCTGGATAAGCAAGGGCAGAAGGTGACCGATGAGAAGACCATTCAGCACATCGAGAAGGCCTTAGGTCCGGGCAGCAACATACCGGGCGCGACGAAGGGCAGCAATTCGCCTGGGAGATCAGTCGGGATGCACTCGATCGGCGACCACACCGCCATCGAGCTCAAGGGGCCCGACAGAACCGGCCTTCTCTCCGAGATCTTTGCCGTCCTGGCGGAGCTCCAGTGCAACGTCATGGCGGCCGAGGTGTGGACGCACAGGACGAGGGTGGCCTGCGTGGTGTACGTCAACGACGTGTCCTCGGGGCAGGCCATCGAGGACGCGTGCCGCCTGGCCGGGATCGAGGAGCGGCTGCGGCACGTGCTCCGCGGGCACGGCGGCGGAGACGACGACGACGGCGACGGCCGGGGAGCGCACACCAACTTCTCCGCCGGCTCCACCCACGTGGACCGCCGGCTGCACCAGCTGATGCACGCCGACATGGACCTGGGCGGCGACGGTGCGCCGCAGGGCCGTCCCGCCGCCGACGACGGCACGGCGGTGACCGTGGAGCACTGCGAGGAGAAGGACTACTCGGTGGTGAACGTGAGGTGCCGGGACCGGCCCAAGCTGCTGTTCGACATCGTCTGCACGCTGACGGACATGCAGTACGTCGTCTTCCACGCCGCCGTCACCTCCGAAGGCATCTACGGCATCCAGGAGCTGTACATTCGTCGCAAGGACGGCCGCACGCTGCTGAAGGACGAGGCAGAGAAGGTGACCAAGTGCCTCGAAGCGGCGATCTCCAGAAGAGTGTCCGAGGGATTCACGCTTGAGCTCTGCGGCAGGGACAGGGTGGGGCTGCTGTCGGACGTGACGAGGGTGCTCCGGGAGCACGGCCTGACGGTGACGAGGGCCGACGTGACGACGGTGGGGGAGCAGGCCGTGAACGTCTTCTACGTGCGCGACGCGTCGGGGCAGCCGGTGGACATGAAGACCATCGAGGGCCTCCGGGGACAGGTCGGCCAGACCGTCATGCTCAACGTCAAGAAGGTGCCCGCTGACAAGGCGCCGGAGCGGACTGCTGGCAGCATGGCCAAGACCAGCTTCTTCTCCTTCGGCGGCCTCTTCGCCAAACTCGGAGCATAATCTCCGTTGTGCAAATTGTTGTAAAATGGCCCCAACTAGAGTAGTCAGTATGGCAGCTCTTGGTGGAGTACCTTTTTCCAACAAGTTTCCCCATTTTCCTCGATTTTTTCGAGCACCCGATGATCTTTCGAAGAGAGAGATAAAGGAATCTTTGCCCAAGAGGGAGAAAAGAGGTGCGATGATGATGCCTATATTTTTCTCAACCTCGCGTATTTTTGTTCTAAATTTTTTTTGCATATTTTTCTTCTATTTTTGGTACTTTCTACTTTTTCTTTATTTCCTCGTCATTTCTTGTGGAACATAAGGGCATCTGAGCAATTTTAACATTTAGGGGTCATTTGGT
>transcript/23716 full_length_coverage=2;length=2330
GGAGGCCAAGTGGCCACAGTGGAAAAGAGCAGAGGTGTAGCCTAGGCAAGTGAGGCCAAAAGCCGAGAGGAGGATCCGGGAGCAAATACCACATATTCGGGGGAGCAAAGCTGTTAGACACCTGCAACCATCCATGATCCATCTACTACTCTGCTCCCCTCCTCACCTTCTTATCTGCTACAGCAGCAATTATATATTTCCCCCGAGGCAATTTCGGCGTGCTTTACTTACCAGCGGCCTGTTTTTCCTATCCCTGACACAAAAAGGCCAAATCTTTTTTTGTTAATTAGGAAAAAGAAAGAGCGCGTGTGAACTGGCGAGGGTGGGAAAAAAGTGGGATATATTGGAGGCTGTAGGCAGGAAATTATGGGAGCTGGGTAGGAGTAGCTCAAAAATCTGTGAATTCGTTTCTTCTGTCCCTCTCTTGTGATCTTCTCCGTCTGTAGCGCTGGAGTGAGCTCGTGATGTCTCCATTTTAGGACGGAGGAGTGTGCAAGTGTGCTTCTTCCTCTTCTTCTTATTATCATTTCTTTTCTGTTTGCACCCCAGATATTTCCTTTTGCTGCAACTGTTGGGCTCCAAATCTGCTGTGGTTCGTTTCGTCTTTGAATCCGGAGGGAGAAGGGGATCTGCCATTTCTGTGCTCGGCTCACCAAATTCTTGCTCGAGCTTGCTCTTTCTCTTCTCTGTGAGATTTTACCGTCCCCCCTTTTCGGTTTCTTGGAGGTAATTTCTTCTGCTGTAAAACTCTGGTTTGCCGCTAGAAAGATCTCGTGTTTGACCGGCGATGGGTTTATGGGTTTTCGCAGCTTCCTAATCCCTAGTCCTAACCTCGCTTGAGCGCTCGTGAGCTTAGTTAGCCGTGTGAAAATCGCGGCGTTGAGTCTTCTCGTGCAAGAATCGGTTGCTGCTGCCGCTAGCCATGGAGGTGAGGTCCGAGCAAGGGCTAATGGCGGGAAGGGATCTGTTCGGCTTGCCTAAGAGCCAGCCAGCGCCGGCGCCGGCAGCGCCAGGAGCGCCGCCGTCCTCCGCAGCCATGCAGAGCGTGCGCATGGCGTACACCGCGGACGGCACGCCCGTGTTTGCCCCGGTGAGCTCTGCGGTCGCGCCGCCTGGTTACCAACCGGCTGGGTCTGCAGCACCACCACATGGCTCTAGCATGTCCGCTGCTCGGGCCGCCGGAGGTAATGGCGTCGCGGCGCCGCCGGGCATGGGTGAACCGTCGGCGAAGAAGAAGCGCGGGCGGCCAAGGAAGTACGGGCCCGACGCGGCCATGTCTCTGGCGCTGGTGACCGTGCCGACGGCTGCAGGCTCGCCAGCTGTGACACAGGGTGCTTCTGGGCGGCCGTTCTCACCCACGCTGCCGGGAAACTTCGTGCCGTCGGCGTCGCCGGATGGAGGAAAGAAACGCGGCCGGCCCAAGGGATCTACCAACAAGCCCCGCGTGGATGGTGCTGGGCCGGCAGGAGTTGGATTCACACCTCATGTTCTTACAGTTCAAGCTGGAGAGGATGTATCGTCAAAGATTATGTCATTTTCTCAGAATGGGACTCGTGCAGTTTGTGTTCTCTCAGCAAATGGTTCCATATCAAATGTAACACTTCGTCAAACTGGTACATCAGGTGGAACTGTAACATATGAGGGCCGATTTGAGATACTGTCACTCTCCGGGTCAATCTTCGTAACGGACAACGGAGGCCAGCGTACCCGAACAGGGGGCCTCAGCGTTTCATTGGCAGGTCCTGACGGTCGTCTCTTGGGTGGAGGGGTCGCAGGACTCCTCATAGCAGCTTCTCCAATCCAGATAGTAGTGGGAAGCTTCAATGCTGGTGGGAAAAAAGAGCCAAAGCCGCAGGCTCCTTCTGAACCTGTACCACTGAAGGTCGTTCCGAGCACTGGGATGGCGGCCAACAGCCCCCCTTCAAGAGGCACATTGAGCGAATCGTCTGGTGGCACCGCAAGCCCGAGACATCAAGGCTATGCGTCCACCAACAATAACCAGCCGCCGATCTTGTCCAGCATGCCCTGGAAATGAACTCAGCATCCTTGACCGAATTCAGACATCGATAGACTGTCGGTGAACTGCCTCCCTGGCAGGAAGTAGAAGTGTCACTTCTGTCTAACTAGCTCCCATTTAGTCGTATAAATCAGAAGTTTAATTAGGGAGCATTGTAGCTGGTATAAGTGGTAACTGCAGCTGCTGTGTAGGTCGTCTCAGCTTGAATTTCTGTGCCAGTTAGTTGTTTATTGTTGTCTTGAGATGATGTATTTAGGTATGATCTTGTGACCCTATGAGGCGCTACGAAATAATTATGTTTTCATGTTCAATC
>transcript/23718 full_length_coverage=2;length=2337
GGGAGGTGTGGGCTGGCCGTCCCGTCCCTCCGTCACACGCTAACTCTTCTGTCGCCCCCTCGTCCCCATCCTAGATCCGCCGCCGCCACCGGAGGAAGGGCCTCTCCTGAGACCCGCTTCTCCCGCGAGTCAGGTCGTGTGGGCGCTATCGTCGTCTTCTCCCCTCGCTGCGCGGCACTACTGCCGGAGGGAGTACAAGTACCCACCCCGCGCTCCCCTCGACCGGACTCAGCGGTGGCCGCCGATGCGTCCGCCGACGCCTCCCCGTCCCTGTACTTCGGCGACCCGGCCTCCCTCGTCGACCTCCGCGGCCTCACCGATGCCGGCGCCGCCACCCGCCTGATCCACGAGTGCGTCGCCTACCAGCGCGCCCTCGACGCCCGCCGCTCCGACCTCGACCTCGTCGAGGCGCTCTCCTCCCGCGTTCGCCACCTCGACGCGGCGCACTCGCGCGCCGAGTCCGCCTTGGACGCCGACGACCTCGCGGTCGCCGCCACCGCTGCGCGCGAGTTCCTGTTGGATCAGGTCGCCGCTTCCTTGTCCGTCTCTGACGCCTATTCCTTCTCCTTTCCTCTCCCAAAAGATTCACAACGAGGCAACCTCTCCTTTCTCTTCTTTCCATGATCTGGTCTTGATAACAAGATCTGAGGTGAACACCCTCTCGTGCGCCGGCGTCGGAGAGGGCCGGGAGAACCACCAAGCCATTGGGCAGTCCGCCTCTGGCTTCTCTGATCAGTGGTTGTCGGGTGAGCACCGGTTTTATGGCCTTTCATTGATCGATCGTGTTGTTCATCTTCCTGTGGTGGGCCTTCTGCTTCATTTGTGGTCAAGATGAGTTTTTGCTATATTTGTCCGTGTGATTTAGTGTTTTCGGTGTCCTTGGATTTATATGTATGTTGGTCGATTCATGCTCATTAGGAGTTTGATGCTATGCCATCCATATGGTGGCCTGAGATTTTTGTTTCTTTTGTCAGAAATCGCATAAGTGAGCTCATTCTCGACTTCGATTCGGCGTTCGGTGTGATGAGTGGATCGTCTCTCTGCAGTTCAGATGAGCACCAGCATCTCTGTAACTTCTTCAAAATACAGTAACGAAGCTGCATTTGTTTTCATGGTTGGCTCTTCTCTCATCAGGCGGCACCAAATTGGGTTGTCTGACATGGTCTGCAATGTTAGTGCTGGTCTGAAGCTTTTCTAGAAGCATTTGTGTGTTCTCAAGCTCAGGAGTTACAAGGAGCAATGGTGCTATGGTCTTGAACTTCCACTGATCTTGTACTGAAGAATGATCCTTAGCTTAGTTACTTAGCTTGATGTCTTTTTTTGAGGATAGGTTTGGAGTTGCATCCACTTTTGTCTAGATGATGTGGGAAAGGATGTCCCGGCTCACGCCCTGGAGTGCAATGAGGAAGTGGTGTAGGCCATCGATGTGGACATGTTCTTCTCCGGTGCTCAACGAGTACGGCTTATCAAGCCCCCCCCCCCCCCCCCCCCCCCCCCCACCCCCCCCCATCGCGGCAGGAGGGCCGCATCTATGAGTAGCTTCTTTGATCCGGTCATGGTGGAGTAGTTACTTTTGGATCATCTCTGGCTCTTCAGAGTCCACTCGGTTTGCCCCTCGCCTTGACACTCGTCTGCGATTGCTTGATGATGCGTCTCCTCTGCACTTCAGGGAGATCCAGGAAGGAGGCGAGTACGACGGTGGCAGAGGAGGAGGATGAAGGAATAGGCCGGGGAAGTCTAAGAAGAAAAGGGGCGGCACCGTCGTACTGAAACTCAAGGTGAAGGTTTCTCCGCCCCTGCTCTCACCGTGGGCATGCATGGATTTCTGATAAGTGACTGCTCTGCCGCTCATCAGGCTGCCGACCTGCTGGTGCGTGCAAACGTGCTCTACTTGGACCCAGAGTTTGTTGCCGAGATAGCATAAGTGGAAGGCTGTGAAGGACATATTTCTTTCTTATTTTATAAAGATTTTGTTCGTGCAGAAATTTGGTTTTTGATGCATTCAAACATTAATAATCAGCAGCGACATCAAAGGTGAAAAGAAGTTATGTTGGTAGATGGTTATGCATCTACTGGTTCTGAGATGCAAGTTGTGACTTGATAGCTCCCTTGACTCAGATGTCATGTCATCTAATTGGGCAATCATATTTAATTGTTGAATGTGTTCAATCTGGTTGGGGATAATCCACCACCTAAGAGGATCAAGGTCTCTAAAATATTGTTGTTTGTTTTGTTATCAGTTGTAAATTCTATTCCAAGTTCCTTGCTTATATGTGTATGTTCGTCAACAATTAGAGAAAAAAGAAATGAAAGGGTCGCTTATCAATCTGGCATCGC
>transcript/23719 full_length_coverage=2;length=2052
GGGGAAAAAAAAAACCCTGTGATTCAGAATATTCAACCCGTAGTATCTTATCCGCTCCCTCCCCTCCATATTCTGTACAGTACGTCGCCGCCGCCGGCCGCCGTTCTTCTCCGCCCGTCGGCCGCCGTGGCCGATCCGGGAGACGGTGCTGGAAAGCGTGGCGGCGTACCACCACCACCAGCGGATGCGCCGCAGGTTCCGCAAGAGCCTCTCCTGCCCGCTACACAAGGCTCACCGGCGGTGCGACGGGAGAGCTCCGACCCGTCCATAAGTGCGGGGACGCAGGTCCGCGTCGCCAGCATGTACAAGGCCACGGTTGATGCGCCGGCGCAAAGGTCATCGTGCATCTTCGTCTGGTAAGCGTGGTTGTTCTTCTCTCCGTCGTTGTTTCAGAGGAGGGAAGGAGGATGGGATCGAGCTACTGTTTATTTTCTATTTTGCTCGACCGCAACTCCAAATCCCCTCCTACCCGACCTAGCGCCGCCACCCACCCCATCTCCGGCCACCAGAGCCCACCCTCTCCTCCGCTGGATGGCGTCGGTCGCAGAGGAATCCAAGGCCATCGGCCCATCGGCGCAACCTGGCCAGATGTAGCACACGCACGAGCATCCACTTGGTCGCCTCGAACCGGGCAAGGAAGTTGGGCACAACGAGCGGCTCATGGAGGCCTTCGTCGTCGGGGACGGGGCAGAGCACATGCGGAGGCCGGACTCGCGCCCCAGCACCTCCACAACAAAGTGTGAGTCGCGAGCGATCTTCGATGAGGCCGTGGCAACTGGGAGTACCTGGTGGCGCTTAATGCGACGACACCGCTAAGTAACTGCGTCCACTGATGCTGGCTTGGCATCTTCGACTCTGCTGTCCAAGGTGAGTGCGGCAGCTCGACCGGGTCAGGAGGATTCCATGAAATTTGGTATATGCAATTAATAGAGTGAATTTGCTCTGTCAACCGGGTCAGCCCCAGCTCGATCTTGATTTGATTTAGCAAGTCTTCAAGTGGCACGTTACCATCACTAGCCTGCCCGAGACCCTACAGTGAGTTTGCAATCCCTCCAATTTGCACTGCAATTCGACATCGCCATGAGCAGCCTTGGTTTTGTGCCTGTGCCATGCGACTGTAGGTCCTTTTTGGTCTAACTCTGAAATACATTAGTACGTCAGGTTAGCCAAGGATGAGGTTGAATTTTCATTGGCTCTAGATTTGATGTAGCGTGTTGGCATTGCTACTTTACCCATAACACATGGTCAATCGAGTTTCATTGGTATTGTGAGTCTGGGAGCACACATGCACTCTGTTTACTGGCCGTTGAATAGGAGTTGCCTTTGCACGTCATGTGGTTCAGATTGAAGGAAAAATGGGCTAGACTGTTCTGCTTATGTTAATTGATGGAGCTAAATGTATCACCTGACGAAAGATTAGCATAATAGACAAACGGATTAGGGTTTCTCGCCCATTTTGTGTAGGTAAGGTTTGTAATTTGGAATGCCAGACAAGTTCTCAAGTAATGACACCCTGAAGTTTCATTCTAATTTCATCAGGTGGTTTGGTGCATGAGGAGATTTTTCATAGTAATCATAACAATTCCTTTCCGATGAGAATATAAGCTGAAACTAGACACATCCTCATCAGAACCAGAAGCCGAGATGCAAATATGCAATTAAATATAGAATCTTTATGTGGTGTGCACAAGATGAACAACATGAGAGAATGGAGCGGGAATCGGAATCGAATGGAAAACAGAGTTAGCGGCTCAGATCAGCGACATGAACTCCTCAATTTTCCCTATTATATTAGCCCAAGGATGGAGTATCTTTATCCTGCTCTTGCCAGTGGGATACGAAAGGCGCTCTTCCATCCAATTCCTCGACCCGGTCATCCCAAGTACATTGTGAATGGTGCTTGATTGTAGCGAAGCGTCACTGAATAAAATGTATTTACGAGTTATAAATGTTATTACTAATCTTATAGAGTTGGGATGTATTCAATTTCTCGTGTCTGACAAGTGAAAGATCTTAGTTGGTGCTTTAAGCTTTTCATTGACAAGCAAGTAG
>transcript/23722 full_length_coverage=67;length=2243
GGGAGTAGCCTGCGAACTGGTATCAGCGTTTGCTGCTACTCACCTGGGTTCCAAGTTCCAACAAAGAAATTGCTACTCATCCACTAACAATCCAAAGAGCCATTGATCTGCAGATTGCAGAAAATGGAGGGAGCACTTGTCACCTCCAACTTCAGCATGCCTGATCTCTACCCTGCCAAAGCCAATGCTGCTCATGCTGCGAGATCGAGGAGGCTCTCCTACATCTCCCCCGCTGCCTCTTCTGCTGCTGCTCCGAACCCCAGCTACAGAAGGAGGAAGGGCACGTCGCCCCCGCCGCCGTGGGCTGCCGCCACCGCCACCGTCCTCACCTCGCCGCCCAAGCCGGTCGAGCAACAAGAAACGGAAGAGCACCTGGTCGACACGTCCGTGAACAATGCAACTGGTACACGAGTTGCTACCGCGAGAACGAGCAGGGCATCCGATGCGCCGCGCCAGGCGGCTCGGTCGTCCAGGCCTCGCCGCCGGCCCGTCACTTCGCTACAGGCGGCGTTCTGCAACGCGCTGGAGGAGGCGATCAACACGTTCGTCGACCCGCCGGTGCTGCGTCCGTCGGTGGACCCGCGGCACGTGCTGTCCGCCAACTTCGCGCCCGTGGACGAGCTGCCGCCCACGCCCTGCCCCGTGGTGCGCGGCGTCATCCCGCGCTGCCTCGCCGGCGGCGCCTACATCCGCAACGGGCCCAACCCGCAGCATCTCCCGCGCGGGCCGCACCACCTCTTCGACGGCGACGGCATGCTGCACTCCCTGCTCCTCCCGACGGCGCCCGACTCCGACCCCGTCCTCTGCTCCCGCTACGTGCAGACGTACAAGTACATCGTGGAGCGCAACGCGGGCGAGCCGGTCTTGCCCAACGTCTTCTCCGGCTTCCACGGCCTGGCCGGGATGGCGCGCGGCGCCGTCACGGCGGCCAGGGTGCTGACAGGCCAGATGAACCCGATGGAGGGCGTGGGGCTCGCCAACACCAGCCTCGCCGTCTTCGGCGGCCGCCTCTACGCACTCGGCGAGTCGGACCTCCCGTACGCCGTGCGCGTCGACCCGGCCACCGGTGAGGTGACCACGCTCGGCAGGTGCGACTTCGGTGGCCGCCTCAGCATGGGCATGACCGCGCACCCCAAGAAGGACCCCATCACCGGCGAGCTCTTCGCGTTCCGCTACGGCCCCATGCCGCCGTTCGTCACCTATTTCCGGTTCGACCCTGCAGGGAACAAGGGCGCCGACGTGCCCATCTTCTCCGTGAAGCAACCGTCTTTCCTGCACGACTTCGCCGTGACGGAGCATTATGCGATATTCCCGGAGATACAAATCGTGATGAACCCCATGGGCATGGTGGTGGGCGGCGGCTCGCCCGTCGGGGCGGACCCCGGCATGGTGCCTCGCCTCGGCGTGATCCCCAAGTACGCCGCGGACGAGTCGGAGATGCGGTGGTTCGAGGTGCCGGGGTTCAACATGATGCACTCGGTGAACGCGTGGGAGGAGGCCGGCGGCGACGAGATCGTGATGGTGGCACCCAACATCCTGTCCATCGAGCACACGCTGGAGCGCATGGAGCTGATCCACGCCTCCGTGGAGCTGGTGCGCATCAACCTCCGCACCGGCAACGTCACACGCACGCCGCTCGCGGCGGCGAACCTCGACTTCGGGGTGATCAACCCGAGCTGCCTCGGCCGCCGCAACCGCTACGGCTACTTCGGTGTTGGCGACCCCATGCCCAAGATCGGCGGGGTGGCCAAGCTCGACTTCGACCGCGCTGGCCACGGCGACTGCACCGTGGCGCGCCGGGACTTCGGGCCGGGGTGCTTCGCCGGGGAGCCGTTTTTCGTCCCTGATGACGTCGAGGGGAACGGCGACGAGGACGACGGCTACGTGGTGTGCTACGTGCACGACGAGGGCACCGGCGACAACAGGTTCGTGGTGATGGACGCGCAGTCGCCCGACCTGGACATCGTCGCCGAGGTGCAGCTTCCCTCCCGCGTCCCCTACGGCTTCCACGGCCTATTCGTCACTCAGGCCGAGCTCCGGTCACAGCACCAATGATCATCAGATTCAGACACGCCAACACGTTCGATGTTTCCGCGCCATAGATTGCGCGCCACGATGTATAATAGTAGACCAATAGAGTGGTGCATGGGTAGGTCATGTATAGGATCCCATGACATACACATAGGAGAAATAGGTCATCTCATGTGTAGCATTTACATGTTTACAAGAAAGAATTGTTGGTG
>transcript/23723 full_length_coverage=12;length=2276
AGAACATGGCAGAAGTTTCAGTGGTAGCTGGAACTCCTACTTGGATGCACAGCTGACGACCATATCATAATTACTCATTGGAGGTTAAAGAAGACAAGTGCCCACTTTCGATACTCCCTTCCTTCTCTTCGTCCATCTTTACTCCAATACATTTCATGGACTTGCCTAAATTTCTTGCCACTGTGTTACTGATCTGTCTTCTCACCTATGAATCCTATGTGGACGCAGCATCGGAGGAACAAGATTTTCTAAGAACTTGTTCGTCTCATCGCTGCAGCAAACATGGACCCGAGATCCGGTTCCCGTTCCGGCTTTCGATCGACCCACCATCGTGTGGCGCACCAGGCATGCAGCTGTCATGCTCCGGGCATGACACCATCCTGGATCACCATGTTCTTGGGTCTTGCAGAGTGACCGCGATCTATTACAGGCACCGTGTCATCAACGTCATCCCGCTTGTGGAATCATCGATGGAATGCCCACTTCAGAAGCTCATCTCAACAAATTTAGAAACTGATGTGTACAAACAACCTCAATCATCACAAGTTACGACCCTGGTACGTTGTTCAACTGATTTCATACCAGCGGATCCATACAGTATAGCTGGCCCAGCTTCTTGTCTCAGTAACAACGCTACCCAATTCTGGTATTTGGCATCATTTTCTGCATCCATTACTGATCTCCCATGGAACTGTGTGGCCATTAGTAAAGTCATCCCAATACCCTTCACCTATGATGAACATGGCCCTAACTCAGACCCGGACACCTTCAAAGAAAAAGCAAAGGCAGTCGTCAACTTTGGTGAGACAACCTTCACTTGGCACCTCACTACCATTACCGATGCCTGCCAACAGTGTGAACATGAAGGTCGACGCTGTGGATTTAGCACACAAAGGCGTCAAGCATTCTGCCAGCAACATGATATGCGTGCCATCCGAATTGCAGCCTCATCTGTAGCTGCATTTGTAGTTCTTTCATTGATTGTGGCCACTGTGATATATCTCTCCTTGAAGTCAAGGTACAATGAAGAGATAAATATGAAGGTTGAAATGTTTCTCAAGGCATATGGCTCATCAAAACCCACAAGGTACACTTTCCCTGAAGTTAAGAAGATAGCAAGACGGTTCAAGGATAAACTCGGCCAAGGTGGATTTGGAAGTGTGTACAAAGGTGAGCTACCAAATGGAGTGCCTGTGGCAGTCAAGATGCTAGAGGGCTCCACAGGAGAGGGAGAGGAATTCATCAATGAGGTTGCAACCATTGGACTAATCCACCATACAAATATCGTCCGTCTCTTGGGCTTTTGCTCTGAAGGAATGAGACAGGCTCTTATTTACGAATTCATGCCTAATGAGTCACTGGAGAAATACATATTTCCACAAGTTTCTAATACTTCTCGACAACCCCTAGCACCCAACAAAATGCTAGATATTGCGTTAGGAATTGCTCGAGGAATGGAATACCTGCATCAAGGCTGCAACCAGCGGATTCTCCATTTTGACATCAAGCCACACAACATCCTGCTGGACTACAACTTCAACCCGAAGATCTCAGACTTTGGCCTTGCAAAGCTGTGTGCAAGGGACCAAAGCATCGTTACCTTGACTGCAGCAAGAGGCACCATGGGATACATCGCACCAGAGCTATATTCTCGGAACTTTGGAGGGGTGTCTTACAAGTCAGATGTGTACAGTTTCGGCATGCTGGTGTTGGAAATGGTGAGCGAGCGGAGGAACTCAGACCCAAGTGTTGAGAACCAGGACGAGGTATATCTCCCGGAGTGGATCTACGAGAGAGTAATCAGTGGGCATGAATGGGAGCTTACTTCAGAAATGACAGTAGAAGACAAAGAAAAGATGAGGCAGCTGACTATTGTGGCATTGTGGTGTATCCAATGGAACCCAAAGAATCGGCCTTCAATGACGAAAGTTGTAAACATGCTAACAGGGAGGTTGCAGAACCTGCAGATTCCCCCCAAGCCCTTTGTGTCGTCTGACAATCGCCGTATGCCACAAAACACGACAAACAGATGAATATGCACTGTGTTTTTGTGTATTTTATTACACGTTTGAGCGAAGTTAACTCGCATCTGTGTTGCAAACTGTAATGCCTTGTACTTCCATGTCGAATGTTAATTCGACTACATACTGAACTGAACTACGTACATGGGTCACCTGATCTGTACCTTTATTATTGTATTGCTACATGGATCACCTGATCTGTACCTTATCATGTTGTAATGCTATTAATTAGAAACATATGGCGCTGGATTTGTC
>transcript/23726 full_length_coverage=2;length=2326
GGGGGTGCGAGAACCACTAGTGCCAGTTTAAACCAGCTAGCTTCTTCCCCTTGCCCAACAAGCTCTCGCCATAGCCAAGAAGAGAAAGCCTGTGGCACATTGTTCCTCGGTCAGATCAAACCTTATCGTCTTCGCTGCTTTCGCATCTCGTGGCTTCCAATAGCATACCGCGCGCGCTGGGTTCGGAAGATCGCCGCTGCCGTCGGCACCGCGCGCACGCGCAGGCGCAGGCGGAGGCGCAGCAGTCAAACAAGTTGCACGGCGGGGAGCTGAGTTAGCTTTGGAGAGTAGCGGCCCGGCACTACTTAGCCAGGTTTCTCGATCGGTATGGAGTTGAGCAACAAAGACGTCCAAATCCAAATGGGCAGCCAGCTAGGCGAGCAGTCGTCCAGAGAAGGTCTCCCGTCGCTGCTCATCCAGGTTCCATCGCGGACTATCGCCGGCTTCGACTGCGTCGGCCGGGACGCCGTCTCCCCCGCCGCCCTGAACGAGCGGAACAACAAGGACACTGTCATTAGCATCCAGGCGCCGGCGACCCCACCAGCAGCTGCCCCTGTGCGCGCGTACGACGACACGCAGATACCCTACTCCCTTTCCCTCAGCATGCCGGCGTCGCCGTCGGGGCTCCACTTCTCGCAGTTCAGGGCGGCGTCCGTGCGCCGCAACGAGGCGCGCGCGGCGGTGGCGCCCTCCGACGCCAAGCAGGCGGAGGCGCAATCTCCGCGGCTGCTGCAGCAGACGCGGTTCCACTCGCAGCCGATCCTCCACGCGTCCCAGATCAACGACGGGACGCGGAGGGCCGACAGCACGCGCGACAAGCGGTTCGATCCGTTCAAGACCTTCTCCGGCCGCCTCGAGCGGCAGCTCTCCAACCTGCGCGGCCGGCCGCTGGACCCCATGGACCTCGGCTCCCACCATTCCAAGATCTCCGAGGAGACCGACCAGGTTCCCGGCACCGACCGCTACTTCGACGCCCTGGAAGGCCCCGAGCTCGACACCCTCAGGGCCACGGAGGTACCGGTGCTGCCCAACGACGAGAAGTGGCCGTTCCTGCTGCGGTTCCCGATCAGCGCCTTCGGGATGGTCCTCGGCGTGAGCAGCCAGGCGATTCTGTGGAAGACGCTGGCGTCGGCGCCGCCGACGGCGTTCCTGCACGTGAGCCTCGTGGTGGCCCACGCGCTGTGGTACATCTCGCTGGCGCTGATGGGCCTCGTGTCCTGCATCTACCTGCTCAAGATCGTCTTCTACTTCGAGGCGGTCCGGCGCGAGTTCTACCACCCTATACGCGCCAACTTCTTCTTCGCGCCGTGGATCGCCTGCCTCTTCCTGGTGCAGGGCGCCCCGCGGGAGCTGGCCGAGGTGCACCACGGCGTCTGGTACATGCTCATGGCGCCCATCTTCTGCCTCGAGCTCAAGATCTACGGCCAGTGGATGTCCGGTGGCCAGCGTCGGCTGTCCAAGGTGGCCAACCCGTCCAACCACCTCTCCATCGTCGGCAACTTTGTCGGCGCGCTGCTGGGGGCCAAAATGGGCATCCGCGAGGGCCCCATCTTCTTCTTCGCCATCGGGCTTGCGCACTACATTGTCCTGTTCGTCACCCTCTACCAGCGGCTCCCCACCAACGTCACGCTTCCCAAGGAGCTCCACCCGGTCTTCTTCCTCTTCGTTGCGGCGCCCAGTGTCGCCTCCATGGCCTGGGCCAAGATCAACGGCGAGTTCGACAACGGCGCCCGGATAGCCTACTTCATTGCGCTCTTCCTGTACATGTCACTGGCCGTGCGGATCAACTTCTTCAGAGGGTTCCGGTTCTCGCTGGCGTGGTGGGCGTACACGTTCCCGATGACCGGCGCCTCGATCGCGACCATAACGTACGCGACGGAGGTGACCAACGTGCTGACGCGGACGCTGTCGATCGGCCTCTCGGGCATTGCCACCGTCACGGTAGCCGGCCTGCTGGTGACCACCATGTTCCACGCCTTCGTGCTCAGGGACCTCTTCCCCAACGACGTCTCCATCGCCATCACCCGGAGGAAGCCCAAGTTCAGCAAGATCCTTGCGCACTTCCGCTCCTCCAGCTCCGACATGAAGGAGCTCGTGCTCTCCGTCTCCAAGTCGCCCAACACCGACTCCGATTCCTCGCTCACAGACACCGATCCGTCCGTCACCAAAGGCAAAGCCGAGCCGTAGAGCCACACCCCGCGCGCTCTCTCGCGCATACCTAGCTGTACATAATTCTTTTCAGTCTCTTGGACAAGATGAGCTTAAGAGCAGAATGGAAGCATGCAGCTGGTCGGCGTGAGTGCACATACTGCCGTGGAAAGCATGG
>transcript/23729 full_length_coverage=2;length=2348
GGGGGATGTCCGGCGGAATCCGCCGCGCAGTTTCTCCTCTCCACTCTCCCCCCCTCACGCGTTCATCGTTCTCCCTACTAATCCCCCTCTCCCTCCCTCTCCGGCCTCACTGGATACTGCCGCTGCTCGGCGCGACCGACTGGCATCTCTGGACCGGGGCGAGTGATTGCCTGCTTGCTTGCTTGTCCCAGATCCAACAGTATAGTATTCAGGAAGTAGTGCCACCCACCCACCGCAAACACCTGGGGGAGTAGTTGGCGGCGACCCGGCCATTCAAGACTCACCTCGGTGGTGCCTGCGGGGATATTCGGTCGCCCTCGCCACTCCCCCCGCCCCAGTTCTTGGTCCCTCGCCGGAGTTTGTCGGGCCGCCGCGATGCAGCAGCAGCAGCGGCAAGGTCTCGACATACAAAATCTGCAGCGGGAGGTGAAGACGCGGTGGCTCAAGCCCAGAGAGGTTCTGGACATATTGCGGAACTGCGAGCTGTTCGGGATCCAAAACAGAACCCCTCAGAGGCCACCGAGTGGTTCTTGGTTCCTTTTCAACCGTAGGGTACATCGGTTCTTCCGGAATGATGGGTATCAATGGCAGAAAAAGAGGAATGGGAAGAGTGGTAACGAAGCACATGAGTACCTTAAGGTTAACAATGTAAAGGCACTGAACTGCTATTATGCTCGTGCAGAAAATAGCCCTACATTCATGAGGCGGATATATTGGATGCTTGAACCGGCTTATGAGCACATTGTTCTTGTCCACTATAGAGATGTGCTAGAGGGCAGCATTTCAGTATCAGCACTAAACGGTTCACCAACATCCTATCAGAATGGCAGTGCTAGCAGAGCGGATGCACATAGTTCGCCAGGGTTGACAAGTGAGATAATTGCGCCACGTCTCCTCTCGTCGCAGCCCAGGATCCGCGGAAGAATTGAGTCTGGAAAACAAGGAACGTCATGATGTTAACACTGGCGAGGTTCTGCCAAATCATGATCCTAATCCTATGCCTGGGATCCAGAATGAAGAATTCGACACAGGTACAAACCTTGCAGATATCTTTTATGAACTGGAGGAGTTTAGTGAAGACAACCGTACTGAAGGAAGCCAACCTTATCGCGATCCTATTGATGTCATGAAGAAATTCAGAAACATGGTTGGAAGAGGACCAACTTAATTCTTTTCTGCATTCAGCTCCTGTGACAGTTGATGAAAACCAATGGTTCCATATTCATGAGGTTTCTCCAGAATGGGCATTTTGTTCTGAAAGTGCTAAGGTTGTCATTGCAGGAGATTTCCCTTGCAACCTCTCCAATATTTTATGGGTACTATTTGGTGATGTTAAGGTACCTGCGGAAATTGTCCAGCAAGGTGTCATCCGTTGTTATACTCCATCATACCTTGGTGCTGGAAAGGTGAGAATGTGCATGCTCGATGAGAATGGGAAACCTTGCACTCAAGATCGAGAATTTGGATTTGTTGAAAAGCCTACCAACACAATGATTATTGGGAACGGGAAACCCTACAGTGAAGCACGGGAATTTGAATTCCAACAGAGGCCTACCAAAAGTGACAATGAGCTGTTGTTGCTTCTTAACTATGTGCAGATGCTTTTTGATAGTCATGGCTGTGAACTCTTCTCAAAGTTCAGGTTGCCACTCCCAAATGTCTCAGTCTGGATTCCCAGTTAACCCCTCAGAGATTATAGGGAGAACATGTGAGCAGTTGGACCATGAGAATGCAGTAAATTGCATCATGGAAGTGATGCTTAACAGTAAGTTCGAGGACTGGCTATCATCCAAATTTGAACAGAACAGTGAAGGGGAGTATTTGCTTCCTAAGCAATACCATGGTGTTATACATACAATTGCCGCACTGGGATACGACTGGGCTCTGAAACCGCTGCTTAATAATGGCGTGCCTATAAACTACCGTGATGCAAATGGATGGACTGCTCTGCATTGGGCTGCACGATTCGGAAGGCAACAAATGGTGGCGGTTCTTTTTGCTGCAGGCGCTGCTGTGGGTGCACTTTCAGATCCAACAGCGGAAGACCCTGCTGCCAAGACACCTGCTTCAATAGCGTCTGCATATGGTTTCATAGGCATCTCTGCATTCCTTTCAGAAGCAGAACTAACCAGTACCCTTCATTCTCTGGAATCACAAGAAAATGGGAAACCCGTAGATCATAATGGTGGAGTGAGTACATCTAGTGCTGTGGATAGAGTATCAGATAAATGCGCACATGTGGATGGTGGAACTGATGACCAGCTTGCACTGAGGGATTCTTTAGGAGCTATCCGAAATGCTGTTCAAGCTGCCGGGTGCATACAAGCTACCTTCCGTGTGTTTTCCTT
>transcript/23730 full_length_coverage=2;length=2320
GGGCTGCTTTCTCCACTCCAAATTTCCAATATTCAGGAAGGTAGGTAGTAGCTGCTAGATACGATGGGCAGCCGCGCGGGTGGCACGGAAACGGCGGAGGAGAGGACGCGGGTGTGCGACCTCCCGGAGGCGTGCGTGGCGCACGTGATCGCGCTCACCTCCCCGCGGGACGCCTGCCGCTGCGCCGCTGTCTCGCCCTGCTTCCGCGACGCCGCCGGCTCCGACGTCGTCTGGGCGCGTTTCCCTCCCGCCGGACTACCTCCAGCTGCACCAGGCGCCGGCCCGGCGATTCCCGCTCTCGCGCTCCGCCTCCACGGCCTCGGCGGCGGCGTCGGCGTCGTCCACCAAGAAGGAGGCCTACCTCGGGCTCACCGACGCGGCCCTGCTGGTGGACGGCGGCGGCATGGCGGTGTGGCTGGCCAAGGAGAGCGGCGCCAAGTGCGTGGCGATCTCGGCGAGGAGGCTCAGCCTGCCGTGGGAGGACGGCGAGTTCAGCTGGAGGTGGACGCCCCACCCGCTCTCCAGGTACGCCCACCATTTCTTTTTTGTCCTTGTTATTAATTTCTCCTTTCTCCTCACTCCAAATCAAACAACTCAATTGCCAGCTTTAATAACTTTATAATTACCAACATAGATCGATCGATGGAGTATATAGTTTGTTCGTTTCGTTCCATTTCGTGAATCAATTCTAGCTGCTTTCATGTCGACATGATGACGATTTGAATGGGTGGAGCGGGACGGGCCTTGGAAAGGCAATTGGAGTTGTTTTTCTTTCCTTCTTTTCGTGGAGTAGGAAGGCGATTGGAGAGTTGGTTGCGACAAGTGCTTCCATTACCGAGCTCCCTCCACCTCCAGTGGGCGTGCCTACGTTTTGAACAATTCTTTCTTCGTTTCTTTCTTTCTCTTGATTATAATAAGGTGCGAGTGAGTGCACGGCAGTTGTTTTTGTTTGTGAGACGGCAGCCAAGCAAAAGATGGCGCGCGCTTTCTTCTAGAACAACGCACACCGATTACAATTAGTCCAACAGTGAGACTTGTTGCGGAATTCACATCCACGAACTATTGCCTCAATCTACTTCCTCTTTTTTGAAAGGTTTGCATGCATTTCCCATACGTAGTAGACTCGATCTTCTTCCACGCGGAGTACATAAATAAGATCTCCTGCCGGAGCACTTTTCCGACGGAGTCGTAGAAATCACCGGCGGCAGGCAGGCAGGAGGATTGGGCAAGTAAGTGCATGCGCGTGCATGTGGCTGCGAGTACGAGCCAAGTCAACTCCACCCGGTGCGGTCGGCTGAAAGCCACGCGACTCCCCCAACAATAATTCGGCATCCCTGATCCCTCGTCATCGTCAACTTGCCTACAATCTCATATCAAAAAGGAAAAAAGGAAACCCTTGCCCACGTCGCCGTCCACGAAATTGGTTGCATCCATGAATGGATTGATCGATGCTCTGTTTGCATCCATGGAACTGTATCCGCGTGCATCATGCAGCTCAATAAACAATGGTATCCTGGCCTGGCTGTGCATCGCATATGATCGATGCAGATTGCCCGCAAGTTTGCCCTTCTATTATCAGATTATAGTAAATTATTGTACTGCTACTGGTATCTCTGTGCTGATATTGACTATCACTATTAGCTAGCTGACTTGCTTTTTGAGAGAATAAGCTACCTTGCTTATGCTACTATAAATAAATGGCTTCTCCAGTCCAGATTAATTTAATGGTTTGCCTCTGTATATCAGGTTCGCGGACGTGGCCCAGCTGGTGGACTGCACGTGCCTCGACATCTACGGCCGGCTCCCCACCGCCGCGCTCACGCCGGCCACCGCCTACGCGGCGTACCTCGTCTTCGCCACCGAAGACGCCCACCGCGGCCTGAGCTTCCCAGACCAGGAGACCACCGTGAGCGTGGGCGGTAGCGCTCCGTCGCGCCATGCCGTGTGCCTCCGCCCGACCCCACCGATGCGCGCAGGTTTAGAGACGACAAAGTTATGGACGGGCGTCCACGTAAGGGGCCCGGTGCTGCGCGGCGATGGGTGGTGGGAGGTGGAGATGGGGCTGTTGCGCACCCGCGACGAGGGCAGCGGCGGGGGAGGAGGTGGCAGTGAGCTTCGAGATATTGGGGTGGTACCCCAAGCGTGGGCTCATCGTGGGAAGGCATCGAGTTCAGGCCCATATGATCGATCCTAGCTAGAGACCTCAACTTATGTTTGTACACTGAATATCGGTTCATCTCGTCGATGAGCGAGCGCATGCATGTGCGTCTTGAAGGAAATATGCCCTAGAGGCAATAATAAAGTTATTATTTATTTCCTT
>transcript/23731 full_length_coverage=71;length=2248
AGGATAAGGTGCCTTCGTCCCGAACAGCGTGGTTCTTCCATTCCCAGCCTCCAGTTCCCATCGCGAATCATGGCCAAATGCTACTCCGACTGGCCTCCCCTCCCCCCTCTCCATCCGTCGAGAAGATCGTCGCCCAACACCTCCCTCTGCACGATCAAGCGGCAGCTTGCGTCCTTCGTCCTGCACTGCTCCCGCTCCTGCGCCTCCCCCGTTCTTGAGCCCAAGAACTTGCCCGGCGAGCTCCATGTTTTTTCTGCTCCGGCGCCGGCCAAGGCGGCGCCGGTGTCTACGCTTCCCGACGCTGCGAAGCTCGGCATCTCCAACAAGTTCATCCGGGGCCTCTGCAGCGACCGGCAGACCGAGCCGCTCGCCTTCGAGTGCTACCGGAGGGCTCTGCAGCAGCCCGAGTTCCGGCCGGACAAGAAGACGATGAATGCGCTCACCGTCCAGCTGCTCCGGTCCAAGCAGTGGAGCTCGCTGGAGCACCTGGTCCAAGATTTCATGGCCTATGGTGTGCTCCCGGAGAGACGGACGTGCGCGCGGCTCGTCGCGACCTGCGTCAAGGCGAGGAAGTTCGGCCTCGCCGACGTGGTGCTCGGGGTCCTCGAAGGGAAGAAGGGCCCGGCCGCCGCCGTGTGCTTCAGCTCCGCGCTGCAGGCGTACAACAAGCTGCACATGTACCGGAGCACGGTGCTGCTGTACGAGCGGATGAAGGCGGCCTGCCTGTCGGTGAACGCCGACGCCTACCGCGCCGTGATGGCGGCGTTCGGGGCGCTGGGCGAGCCGGACGCGGTGGCCTCGCTGTTCAAGCAGTACAGGTCTCGGAAATGGTACCCCTCCGAGACCTGCCTCGAGACGTACACCATCGCCTGCGACGCGCTGGGGCGGGCAGGCAGAGCCCTGGACGCGCTCAAGTGCCTGCGGGAGATGGAGGCGGACGGCATCTCGCCGGACGCCGCGATCTACTCCACGGTCATCGGCTCTCTGGCGGACGCCCGGGAGACGGCGTCGTCGGAGGACGTGTACCACGAGGCATGGAAGAAGGGGATGCTGCGAGATCCAGACATGTTCCTGAAGGTGATCATCATGCAAGTCGAGACCGGGCTACTGGAGGACACGCTCGGCGTGGCCAAGGACATGAGGGAGATCGGCCTGAGGGTCACCGACTGCGTCCTCTCCACGGTCGTCAACGGCTTCGTGAAGAGGAGAGGCCTGAAGCCAGCCATCAGAGCGTATGACAAGCTGGTGGCCATGGGATGCGAGCCCGGGCAGGTCACCTACGCGTCGGCGATCAACGTGTACTGCCGGCTGGGGCGGAGCGACAGGGCGGAGTCCGTCTTCTCGGAGATGATCGACCGGGGCTTCGACAAGTGCGTGGTGGCGTACGGCAACATGATCTCCATGTACGGGCAGATCAGGAGGGCGTCGGACGCCACCAGGCTGCTGGCGCTGATGAAGCAGAAGGGGTGCGAGCCCAACGTGTGGGTGTACAACTCGCTCCTGGACATGCGCGGCAAGCTCGGGGACTCGAGGCAGGCCGAGAAGATCTGGAAGGAGATGATGCGGCGCAAGGTGCAGCCCGACCGGGTGAGCTACACGGCCATCGTCGGCGCGTTCAACCGGTCGGGGGAGCTGGACCGGTGCATGGACTACTACCAGGAGTTCAGGGAGACGGGAGGGACGGTGGACAAGACCCTGGCCGGCCTCATGGTGGGGGTGTTCTGCAAGACCAGCCGGTTCAACGACCTCATCCAGCTGCTGAGGGACATGAAGCTGCAGGGCACCAAGCTGGACAGGCGGCTGTACATGATCGTCCTCAACAGCCTCCGAGAGGCCGGGCTGGAGGTTCATGTCAGGTGGCTCCAGGATTACTTCAATTCCGTGGAGGAGAAAACCTGATTTCGCGCTCCACGAGTGCCTGATGTTCATCTTCAGCATCGGAGCATGAGGATTTGGGTGTCTGGGGAAGGCACTGCTCTGTAAATTTGAAGAAAAATAGGTAAATATTTGCTTGCCTCCATGCTCCTTGAAACTACGTGCATGCTTCCCTGAATCATGGAGAAATTGACACTGTAAATGTATTGTAGAAAATGGCACCATTGTACCAAAATGATCTGATTCCAGAATTCTCGGATAAGCTGTATAGCTGAATAATTCTGCATTCATGTCGGATTCGATGATACTCTTGTACAGTTGTATTATAGCCCCCGTGGCGGATGTAATAACTTGTATCGATACTGAATTTCTC
>transcript/23732 full_length_coverage=2;length=2329
GGGGGGCCCTCCCCTCTCTCTCCTCCCTCAAAACTCTCCCTCCCTCCCTGAAAATTCTCCGCATACTGGGTGCCCAAGTGGTGCCGGCATCTCGCTGAGGCGCGCGCGAGAGAGGGACAGAGAGAGATTCTCCCCTGTCTCCACTCCCCCGCCGCTCCACCGAGACCCGCCGCCGAGCCGGGAGGAGGAGCTGCAGCTCAGCTCCGTCGCTGTTCAGCCCCCGGCCCCGAGCTGATCGACCCGCCGGCGGCGAGATTCGGCCAGGGCACGACGGAGAGATGTACCGGGTGAAGAGCGAGAGCGACTGCGAGATGATGCATCAGGAGGACCAGATGGACTCGCCGGTGGGCGACGACGGCAGCAGCGGAGGGTCGCCCCACAGGGGCGGCGGGCCGCCTCTGAAGAAGGGCCCCTGGACGTCGGCGGAGGACGCCATCCTGGTGGACTACGTGAAGAAGCACGGCGAGGGGAACTGGAACGCGGTGCAGAAGAACACCGGGTTGTTCCGGTGCGGCAAGAGCTGCCGCCTCCGGTGGGCGAACCACCTCAGGCCCAACCTCAAGAAGGGGGCCTTCACCCCCGAGGAGGAGAGGCTCATCATCCAGCTCCACTCCAAGATGGGCAACAAGTGGGCTCGGATGGCCGCTCATTTGCCAGGGCGTACTGACAATGAAATAAAGAATTACTGGAACACTCGAATAAAGAGATGTCAGCGAGCTGGCTTGCCAATATATCCTGCTAGCGTATGCAACCAATCTTCAAATGAAGATCAGCAGGGCTCCAGCGATTTCAACTGCGGCGAGAATCTTTCCAGTGACCTTCTGAATGGAAATGGTCTTTATCTGCCAGATTTTACCTGTGACAATTTCATTGCTAATTCAGAGGCTTTATCTTATGCACCACAGCTTTCAGCTGTTTCAATAAGCAGTTTGCTTGGTCAGAGCTTTGCATCCAAAAACTGCGGCTTCATGGATCAAGTAAACCAAGCAGGGATGCTAAAACAGTCTGACCCTTTACTCCCTGGATTGAGCGACACCATCAATGGCGCGCTCTCCTCGGTCGATCAGTTCTCAAATGACTCTGAGAATCTCAAGAAGGCTCTGGGTTTTGACTATCTCCATGAAGCCAACTCTAGCAGCAAGATGATTGCACCATTTGGGGGGTACACTTACTGGCAGCCATGCCTTTTTAAATGGCACCTTCTCTACTTCTAGGACCATCAATGGTCCTTTGAAGATGGAGCTCCCTTCACTCCAAGATACCGAATCTGATCCGAATAGCTGGCTCAAGTATACCGTGGCTCCTGCGATGCAGCCTACGGAGTTGGTTGATCCCTACCTTCAGTCTCCGACAGCAACTCCCGTCAGTGAAGTCGGAGTGTGTGTCGCCAAGGAACAGCGGTCTCTTGGAAGAGCTGCTTCATGAAGCTCAGGGACTAAAATCTGGGAAGAATCAGCAGCTTTCCGTGAGAAGTTCAAGTTCCTCTGTCAGTACGCCGTGTGATACTACGGTGGTTAGCCCAGAGTTTGATATCTGTCAGGACTATTGGGAAGAACCTCTGAATGAATATGCTCCTTTCAGTGGCAATTCACTCACTGGATCCACGGCTCCTGTTAGCGCTGCGCCGCCTGATGTTTTTCAGCTCTCCAAAATTTCTCCTGCACAAAGCCCTTCGCTGGGATCTGGTGAGCAGGCAATGGAGCCTGCATATGAGCCTGGGGCTGGGGACACTTCGTCTCATCCTGAAAACTTCAGGCCAGACGCACTCTTCTCCGGGAACACAACTGACTCGTCCGTCTTCAACAACGCCATAGCCATGCTCCTGGGCAACGACATGAACACGGACTGCAAGCCTGTTTTCGGCGACGGTATCGTGTTTGATACTTCCCCGTGGAGCAACATGCCACATGCTTGCCAAATGTCGGAGGAATTCAAATGAATTCCTTGCCGAACCTTGAGCGGTATCGATGGAGATTCTTGGTATCCCTCACCCTGATTGTTTTGAGGAAGAATTCAGAGAAAGCCTCATCGATTGTATACCTGCGTGCTCGCCGTCGACAGGTCCTTGATGGCATATGCGGCTGCTACCAGATGTGCTCTCCATGCAACTAAGCCCCCTTTTCCCCAATAAAGTTGGTGGAGATAAGCCGGTTATCTATTTTTTGTTTGTTTGTTTCGAACTAGAGAACCCTTTTTTTTGTCATCTCCGTGGCATTTATTTGAACAATGTAAGATCAGTTACTGCTTTTCTTCTGGCGTACTCTCTCTTGCTGAACATTTCCCCCTCAAATTGTCAATCGATAGCAGCATCTTTTTTTCTCGCAGCAGC
>transcript/23740 full_length_coverage=2;length=2326
GGGAGCGACCGCCGTGTGTACTCCGGCATCCAATCCCAAGCCCACGCCGCTCGCCCCATTCGCAGCGGCGAGCAGTCGCCGCCGCTCTCATCTCTCCCTCACCCCCCGGCTCGCTCGGCCTCGTCGGTAGATAGAAGGCGAGTGAGCTCGGCTTGCAACGGGAAGCACGCATGCGCCAATCGAATCAATCCCCGGCCCGTCCTCCTCCGCTTATCCGCGCTGAGGGCCGTCAGGTTGACCACGCTGAGGAGACACTGAGATTTTCAGAGATGGTATGCCCCAACGTTTCTTGGGGATGCCTTCTTCTACTGCTCTGTTTTGCTTGGACGGGAGATGCAGAGTACATGAAGTACAAGGATCCAAAGCAGCCTGTCAACACCAGAATCAAGGACCTTATTGGTAGAATGACTCTTGCTGAAAAAATTGGCCAGATGACGCAGATTGAGCGTTCGGTTGCATCTGCAGACGTCATGAAAAATTACTTCATAGGTAGCATCTTAAGTGGTGGTGGGAGTGTCCCTGCTCCTCAGGCCACACCTGCAATGTGGGTCAACATGGTAAATGAATTCCAGAAAGGTGCCTTGGCAACACGTCTTGGAATTCCTATGATTTATGGGATTGATGCTGTTCATGGGATCCTGACCTAGTAAAGAGGATTGGCGAAGCAACTGCTCTTGAAGTACGCGCAACAGGCATCCCATATACCTTTGCTCCATGCATTGCAGTTTGCAGAGATCCAAGATGGGGTCGATGCTATGAGAGCTACAGTGAAGACCATAAGATTGTTCAGCAGATGACAGATATTATCCTTGGTCTGCAAGGAGAGATCCCAGTGAATCATACCAAAGGAATTCCTTATGTTGCCAAGAATAAAGTTGCTGCTTGTGCTAAACATTTCGTTGGTGATGGTGGAACGCATAATGGAATCAATGAGAACAACACGATCATTGACGTGCACGGACTGCTAGGCATTCACATGCCACCATATTATGACTCCATTATCAAGGGTGTCGCTACTGTTATGGTTTCATATTCAAGCGTTAATGGTGAAAAAATGCATGCCAATCATGATCTAGTCACTGGCTACTTGAAATCCAAACTGCGCTTCAGAGGTTTTGTGATATCTGACTGGCTAGGAATAGACAGGATAACCTCACCAGCTGGTGCAAACTATACTTACTCTGTGCAAGCTGGAATAAATGCTGGTATCGATATGGTTATGGTCCCTTTCAATTACACCGAGTTCATTGAGGATGCAACATCTCTTGTTAACAAGCGTATCATCAGTATGAGCAGAATTGATGATGCTGTGAGTCGCATCCTTCGAGTGAAATTTACAATGGGCCTCTTCGAGAACCCTTTAGCTGATCTTAGCTTTGCAGATCAGCTTGGAAAGAAGGAGCACAGGGAATTGGCTAGAGAAGCTGTCAGGAAATCACTTGTTCTATTGAAAAATGGCAACACTCCTAATCAACAATTCCTGCCTCTCCCAAAGAAAGCTAGTAAGATCCTCGTAGCTGGAAGTCACGCTAGCAATTTAGGCTACCAGTGTGGTGGATGGTCAATTCAATGGATGGGGGGAAGTGGAGATATTACAGCTGGAACAACAATCCTTGATGCCATAAAGTCCACCGTTGGTGATGCAACACCTGTAGTCTACTCTGAGAACCCTGATGACAGCTTCATGAAGAACAACAAGTTTTCATTTGCTATTGTTGTTGTTGGCGAGCCACCATATGCGGAAACAGTAGGCGATAACACTGATCTGACTATCCTAGACCCTGGTCCAGACACAATCCGAACCGTCTGTTCGGCAGTTAAATGCGCAGTGGTTGTCGTCTCTGGACGGCCTGTCGTCATTGAACCATATCTTCCTCTGATGGAAGCGCTTGTTGCCGCCTGGCTTCCTGGCACAGAAGGGCAGGGTGTCGCTGATGTGCTATTTGGGGACTACGGCTTCACCGGAAAGCTTTCGCGCACTTGGTTCAAGTCTGTAGACCAGCTGCCCATGAATTTTGGAGACCCACACTATGACCCGCTCTTCCCTTTCGGCTTCGGGTTGGCAGTAAATTCATCACAGCCAGGGTTCTCGGGCGCCAGAAGCCGCGGAGATAAGAAGGAAATTAGGGTATGGGCCGTGTTGAGTTTGCTACTGTCAATGATGCTAGCTTGGGCATAGGTGTATTTCACCACGAAGCTGCTCTTTTGTAGCAGTAGCATGATCAATCAATCCCCTTGTTAGGGATCCTTGGTCCACATGGATATTATTCCCTGCAGATGGTGTTATGCTAACCTAGGTCATCGGGTAGATTTGTTGATTCATCAG
>transcript/23741 full_length_coverage=3;length=2305
GGGAGGTCCCTTCGCCGTTGCCCTCGCACATCAAGTCGCCGCCCTCGCCCTCGCCCTCGCAGCCGCCGCCGATCCCCTCCCCCATCTTCCTCCCTCAAAAGCTAACCCGTCTCGCGGTGCGCCACCGCCCGTCGCTGCCGCCCCCGCCACCTCCCGTCGCGGGTAGGTGGGAGGAGCCCTGCCCGGCCATGGAGACACTGCCGGCGGCCTCCTCCTCCCCCTCACCTTCTCTCCCTTTCCCAATGGAGGGAAGGGAATGGAAGGGATCCGGCGGCAAGGGGGGGCAGCGCCCAGATCCGCGGCCGCACCGGCGGGCCGCCGTCCCTCGAGATCGTGCATGGAGGTCCGACCCGGCTGCAGCCATGGACTGAGACGCCCGAAACCCTAGCTACCCGTGGAGGTCCGACGCCTACCTCCAAGGAAAGGACGCGCGCCAGCTGCAGGCCATCTCCGGCGACCTCCGACCATGGTTGCTCGGATCTGGACCAGCTGCTGCTCCTACTGCTTCAGGTGGACGAGGACGAGCCCTCCCTCATGGATGTTGCGGCTGCCTACTCCCTCCTCCTACCCCCTGGCCTGGTGTGAACGGTCGTTGAAGCAAAATTCATGTTCATAGATCAGGGAATGAATTTGATGTGTCACGCCTGACAAAAGCCCAAGATTACAGATTCTTTGTGTCGACGTGGAATGTTGGTGGCCAATGCCCATCAAGGGGGTTAATTTAGATGACTGACTCCATTCTTCACCCCCTGCTGATATCTATGTGCTCGGATATCACTTATTACGAGGACACTAAACAAGAACGCTGGGTCTAGCATTCATGCTGGCTATCACACGCCATTCCCTGTCCCTGATCCGGTTGTGGAACTAGATGCTGATTTTAAGGTATCATTGAGAAGACATGATAGCTCATCACTTTCCACCACTATCATTCCGAAACCTTAGTCAGAGTTTAAGGGTTTCAGGAAATGATATGTTCTCACAACCAATATTGGCCCGTAGTTTTAGTGTGTGCGACCCTGTTAACATAGGAGTCAGGCCGAGCGATTTTGATAGAAATTTCAAGTGTATCGGATCACCAGTCGATGAGTATATTGAGGAGGATACAAGTAATGGAGCATATTTTTCACCATTCCCATATGGCTATGGTACTTAAACACCAATGGAAGGAGATGAAGAGCAGCCAAATACTTCTAGGTGTCCAGGTATTGTTTGGTTGCCAGCAAACAGATGGTTGGCAGATTTCTCACAGTTTGGGTAACAGCAGGTATGGCATGGGATTCATTGTTCTGGTTAGATGAGATATATCATCTGGTAAATCATTGGATACATTTCAACGTATTGGATTATTTTGTTCTGAACTCTTTAGTCAGTAGCAGTGGTTTCTATAGCTAGCCCAATGATGATCCCCACTTTAACCGACATGATGTCAAAGCTCAAGGCTATCAGTGACCATCCATATAGCTCATCAAGTCATCTTCAGATCACTAGCCCTAATGGTGTCAAGCTCAAGGATATCTAGGAGCACTCGAACCTCCTGCATGACGAAGTCACTCGATGAGGATGTGCTTACCCAGGAGAATGAACCTATTGATGCTCCCCTTGCAGCCGGAAGTATCTTGAAAGCTGCGAAAACCTCATACATGAGCATATCCGCGATGCAAGGAGCTTTTGTGATGACTCGAAGGAGGTAGCAGGGGGAGGAAAAGAAGGGATAGGTTCCATTACGATCTTCTGTTGACACAATGGTCGTCGGTGGCGACTGGCGAGAACATGAGGACCATGGCGAGTGGCTTTGTACCAGGACTGTTTCATGCATTTGATTTTGAGGTTACAATTAACAGACATGTATTGACCTATTGCGGCTATAGAGTATGCCTAAGCCAATGGCCAGACATCGGCTGTTCGGATCCACCCTTAAGCCGAGGCACAAGTCCATTGCGGTTGATTATTGTTTGGGGATTCAGTTTCATGGTGAGATATGATTTTCTGGATCTTGTTGTCGCTGAACTGTGATTTGTTGGTTTGGGAACTAAAGTTGGTTGCTTGCAGCAAGGGGATTCATATTGGTTGAAACCTTGAAGTTGAACATGAAGGGCACACATTTGATTTCCATTGGGTGTTGCCCTTGTTTAGCACATTAGTAGATGGTCTCTTACTGGATTATGGCAGTAGTAGTGTGGTATTGTTGTGAATTTTGTTTTCTTCTTTTACTAGACCAATTGTTTCAAAGAATTTTGAGATGCTACAATACTGATAGACATGTGGCTATCCCTTCATTTTATCAAGGATGACTATTGTTGAC
>transcript/23743 full_length_coverage=2;length=2320
GGGGTCTCAGTCCTCTCCCTTCCCTTTTGCTCGCGCTGCTCTGCTCGGCCCGGTCCGCGTCCGCCACGCAAGCCAGCCACCGCCGGAGCCCGCCGCCGATGGGCACGCCGCAGCGCCCGCGCCCGCGGCAGCTGGCGCGCACCAACGCCATGCGGAACTCCTCCTACTCCGCGGACGCCGGCGCCGACGGGGGACGACGACCTCGCGGCCTATGGCCGCATCCAGCTCAGCGTCGACCGCGCGGCCCGCGCTCCCCTGGCGCCGGGGCCAGGTACGCGTCGCAGGACCAGCTTCCCGCATCCACGGCGGCCGCGGCGGCGGGGAGGAGGTCGCCGAGCTCTTCCGCCAGCTCGGCCTCTCCGGCCCCGAGGACTTCGCCATCCCGCCGGCCGTCTACGCCGCCGCCAACGCCGCCCGCCGCCGCGCCTCGCTCGAGGAGTCGGCCCCTGCGGCGTCACCGTCGGAGGTTCCTGAGATTTCGGGACGCGACGTCATCGTCGCCTCTAGGTTGCAGCCAGCCGGCGACGGGGAGGAAGCTGGGTTAGCCACCGAATTGGTCCAATCGGAGACTATACAAGTTTCAGCAAAAGCATATCAACGACCATGGGCTGAATCCAAAGCCATATTGGTCGAATCAGAGAGAGTGGAAACCTCTACACGAGAGGTCACTGCTGTGTCTGAGCCGGCGAATGCAGGTGAAGGGAAGGGGAACGGCAAATTGGCCAAAGTGGAAACATCACGAGAGGAGAGGACAAGAGAAGTGGTTGTGGAGGCCACAAGGGAGAAGGCTACTGGTGCCCTGGCCCTCGTTGTTGCAGAGTCCAATTCATGTGACATTGAGCATTTGGTCTCGCCATCGCCGAATAGGCGGTTTAGGAGAACCATCACATCCTGGATCAAGGGAGAGCATATCGGGAGCGGATCGTTCGGGGTCAGTCTACGAGGCGATCAGCGATGATGGGTTTTTCTTTGCTGTCAAGGGAGGTGTCATTACTTGACCAAGGAATCAATGCAAAACAGCGCATCGTCCAGCTTGAGCATGAGGTATCCCTCTTGAGTCGTTTGGAGCATGACAATATTGTTCAGTATTATGGAACAGACAAGGAAGATGGAAAATTGTATATTTTTCTTGAACTTGTGACCCAAGGCTCTTTGGCAGCTTTATATCAAAAATATTGTTTACAAGATTCTCAAGTATCAGCATATACAAGGCAGATTTTGAATGGTTTGAACTATCTACATCAGCGAAATGTCCTGCACAGGGACATTAAATGTGCAAATATCCTAGTTGATGCAAATGGTTTGGTCAAGTTGGCAGATTTTGGCCTTGCGAAGGAGATGTCAATTTTGAGCCAAGCAAGATCTAGCAAGGGAACTGTCTTCTGGATGGCCCCTGAGGTTGCTAAGGCTAAGCCACATGGACCTCCAGCAGATATATGGAGTCTTGGCTGCACAGTTTTTGGAGATGCTGACCGGCAAAGTTCCATACCCTGATATGGAATGGACACATGCTTTGCTCAAAATTGGTAGGGGAATACCACCAAAAATCCCCAATACGTTATCAGAAGATGCACGGGATTTCATAGCAAAGTGTGTTCAAGCAAACCAAAAGGACCGGCCATCTGCTGCTCAGCTGTTGGAGCACCCTTTTGTGAAGAGACCACTGCAACATTAAGGCGTGCGCTGTACATATTGCTAACACATTTGCTTGTACATAAGCTGGTTTTAATTTCGCATGTGGAAAGGTGTGGGTGATACCGGGGAGTGAAGATGATCCTACAGCCCAAAAGTGTTCCTTGTTCACGCTCCCGCTTTAATTGTTTCCCGGAGATTCCAACATTGAGATAGCTAGCTTCCAACATGAGGAGCACCTATCGGCATTCAGTTGAAAGGTAGCTCTGCAATATGAGTGAGATATAGTTTACTTAAGAGGTACTCCCTCCGTTCGGAATTACTCGTCCAAGAAATGAAACGGAGGGAGTACCTTGTTGGCTGATAGGATTTGTTTCTCATGGAGCTCGTAGCCTAGTCTCAGAGTGGAATGAAAGATGTGCAGTGTGGAGTGCCAAGTGCTCCCCACAACAGTCCACTTTCCGACCGTGTTTACATACCTGTACAGTTCACATTCTGTTGCCAATGCAAACTGATCGTATTGTCCATGTTGTTGACTACTCCCTCCGTTCCAAAATAAGTAATTTGAACTAAAAACCACGGCAGGCAGGCGGCACTTATTTTGGAACGGAGGGAGTATTTCACTGTGACCTTGCTCCATACCTGTACAGTTCAGTTCCTATGGAAATACAATCTGTTTCTAGCACAG
>transcript/23744 full_length_coverage=4;length=2303
GGGTGTGGTAGAGTGGGCGCCTAATTTGGGGGCGGGGGGGAACGAAAGGTCCAGGCCCTTGGCCGGGGGGAGGGCGGGGGTTGGGTTCTCGGACCGGCCATTCATGGCGCCGTGGACCGGCTTATGGGGCGCTAGGGCCGGCGCCGGCGCCGGCGCCGGCGCCTACCGGGGCACGCCGGTGGTGGTCAAGATGGAGAACCCCAACTGGTCCATCTCCGAGATCTCCCCGGAGGACGCCGAAGACGAGGACTTCCTCGTCTCCGGCGCCGGCGCCGCCCGCCGCAGCCGCAAGGGCGGCCGCGGGAAGAACGCCAAGCAGATCACCTGGGTGCTGCTCCTCAAGGCGCACCGCGCCGCCGGCTGCCTCGCCTCGCTGGCCTCCGCGGCCGTCACCCTCGGCGCCGCCGCCAGGCGCCGCGTGGCCGACGGCCGCACCGATGCCGACGCCGGCGCGCCCGGCTCGGCGGGCGAGAGCCCCGTGCTCCGCTCCCGCTTCTACGCCTTCATTAGGGCCTTCCTCCTCCTCTCCCTGCTCCTCCTCGCGGTCGAGCTGGCCGCGCGCTTGCACGGCTGGGACCTCGCCGCCTCCGCTCTGGCCCTCCCCATTATCGGCGTCGAGTCGCTCTACGCCTCCTGGCTGCGCCTCCGCGCCGCCTACCTCGCGCCGCTCCTCCAGTTCCTCACCGACGCCTGCGTCGTGCTCTTCCTCATCCAGAGCGCCGACCGCCTCATCCAGTGCCTCGGCAGCTTCTACATCACCGTGAAGCGCATCAAGCCCACGCTCAAGTCCCCGGCGCTGCCGGACGTCGAGGACCCCGACGCCGGATACTACCCCATGGTGCTCGTCCAGATACCAATGTGCAACGAGAAAGAGGTGTATCAGCAATCAATTGCAGCCGTCTGCAACCTCGATTGGCCGAGGTCCAATTTCTTGGTTCAGGTTTTAGATGACTCCGACGACCCGACGACGCAGTCGCTCATCAGAGAGGAGGTCGCGAAGTGGCAGCAGACCGGGGCCCGGATTCTGTACCGGCACCGCGTGCTCAGGGATGGGTACAAGGCCGGGAACCTCAAGTCCGCCATGGCCTGCAGCTACGTGAAGGATTATGAATTTGTTGCCATCTTTGACGCTGACTTCCAACCAAACCCCGACTTTTTAAAGCGCACCGTGCCACATTTCAAGGACAACGATGAATTGGGGCTGGTGCAAGCGAGATGGTCGTTTGTGAACAAGGATGAGAACTTATTGACCCGGTTGCAGAACATCAATCTTTGCTTCCACTTTGAGGTGGAGCAGCAGGTGAATGGAGTGTTCTTGAACTTCTTTGGGTTCAATGGCACCGCCGGCGTGTGGAGGATCAAGGCGCTGGAGGAGTCCGGCGGGTGGATGGAACGGACAACAGTGGAGGATATGGACATTGCGGTCCGGGCGCATCTCCATGGCTGGAAGTTTATCTTCCTGAACGACGTCGAGTGCCAATGCGAACTGCCAGAGTCATACGAGGCTTACAGGAAGCAGCAACATCGGTGGCATTCCGGTCCAATGCAGCTATTTAGGTTATGCATACCGGATATCATCAAGTCCAAGATTTCGGTGTGGAAGAAATTCAACCTGATCTTCCTCTTCTTCCTGCTCCGGAAGCTCATACTACCCTTCTACTCCTTCACGCTCTTCTGCATCATCCTCCCGATGACGATGTTTGTGCCGGAAGCCGAGCTCCCGGACTGGGTCGTGTGCTACATCCCAGCCCTCATGTCCCTGCTCAACATCCTGCCGTCCCCAAAGTCGTTCCCTTTCATCATCCCATACCTGCTCTTCGAGAACACCATGTCGGTGACCAAGTTCAACGCCATGATCTCGGGCCTGTTCCAGCTGGGAAGCGCCTACGAGTGGGTGGTGACCAAGAAGTCGGGGCGGTCGTCGGAGGGCGACCTCATCTCCCTGGCGGCGGCGGCGCCGCCGCCCAGGGAGCTGGGGCACCACCCGAAGACCGGGTCGGCGCCGAGCCTGGAGGCGCTGATGGTGCTCAAGGAGCAGCAGCCGAGCCCGAAGAAGGAAGGGAAGAAGCAGCAGAAGAAGCACAACCGGATATACAAGAAGGAGCTGGCGCTGTCGCTGCTCCTGCTCACGGCCGCCGCTCGCAGCCTGCTGACGAAGCAGGGTATACACTTCTACTTCCTGCTGTTCCAGGGCATCTCCTTCTTGTTAGTAGGCCTTGACCTCATAGGCGAGCAGGTCGAATGAAAAAAAGAAAATGTAAACATGGACACGATAGATTTTAAAAGTCAGTCTCAGTGGTTGG
>transcript/23745 full_length_coverage=2;length=2331
GGGGCTCGCACCACACCCAATCCCATCCTCTCCCCTGGTCGTCCCGATCCACACCAGCCGCCACACAACCCTAGCCCCTTTCCCCTCGATCCCCACAGCCCCTCCCTCCTCCTCGCTCTCCGCCATGGCCTCTGCACTAGGAGCCTCTCCATGGCCTCCTACCCATCCCCCCACCACCACAGGTGCACACAGACGGTGGATCTGTGCCGGAGAAGAGCAGCTCCAGTTATGGTGGGGTACATCTGTGCCGAAGATGAAGGAGGTCCGCCGCCCGTCTTTGCCTCCTCGCTGCGTCCTTGTTGCTGCTCCTCCTCTCTCTCTCTTCCGCACCTAGCAGTGCAGCAGCCGGGACAAGGGGAAGGAGCAGCTCAACCCGGCTCCATCTCTCTCTGGATGAGCAGGTGGCGAGGGAAGCCGCCACAGCTAGCGGCGGTGCTGCACAGGAACGTCCACCTCCAGGTCTCCATCCTGTCTCAGATCCCTTTCCGTTTCAGTGTTGTTCTTTTTTCTCTTGGTGTGCGCTCTCCTGCATCTCGCGCGGCAGGGAGTGGTGGTGACTAGCATAGAAGGCGGAGGAGGTCATTGGAGCCGGCTTCCCTTCCGCTTTGGCTGCCAAGCTCCGCGCGTTGGTGAGTCCCTCTCTCTATCCCTCTACATCTCTCCCTCTCTCTGTCAGAGGGCAGCTACCAACCCCGAGGTGCAGGCGGCCATGGAAAAGCAGAAGATGCCACACCTAGCTTTCCCCCCTTGCCTCCTGCCCTTTCTCTTCAGCTCATTTATTTACATGTGCAAATTCTCTTTTATCTATGCCTGCAAGGTGTTTGATGAAAGTTCAGTAAGGCTTTGAGGGAATACCAAACAAGAGAGGATCCAGTATCTGTAACATGCATCAGATATAGATTGCCGGCGGGTGGATATATTGCTCAAAAGATGTCACTAGTGCTGTACTGCTGTAGATGCCATTGATTTCATATATCAAAGCATTACAGCTCTTTCAGATCCTTTGTATTTCCACTTAGTTAGCTTGAAAATCTTGTCTACTACGGACACCTCTTGAAAATTGCAAAGGAGTTCTAACTCCCAACAAGCTTATTTCCTTAAAAAATGTAACTGGTACAATGTTCTACGTACCTTATGAGAGATCAGCAGGGGGAAGGTCCAGGGTGAAACCTTCAGGAGGGATTTGATGTTGCTATTGTTTCAGTTTGCAGATAGAGGATGTGATTCCAGCAAGACAGAGACGATGGCGATGACAAGTATGTTGCATGGTGAACCCAGTATTGGCCCTCCTTTCAAGCTCCTGTGTTCATCCTAGATAAAATTCTGGAAAATACGTCGGAACTATCTTTTAATCTTCCAACAGTGTATTGCTATGATTATATATATGGATACATCATATCGATGTGTCTAGAGACCTAAAGCCTTAAGAGTTAAGTGCCAAACTGGGGGACTGATATTATAACTGCAGATGGGCTTTATTCAGGTGGAAATTAGCAAGCAAGATACAGTCGGTGCATGGATGACCAAGATTACTTATTACTTTATGAAGATGATGATTCCTGCATGTTGATTGTGCTTCAAGGGTAGAAGAGGATGGGAGGAGGGGACACGCGCTCTATATTTTGTTATGCACACCTTTCTAAACTATACTTGTCTTCTTAACACATGTTCATTGTCCAGTAGAAGCTGTAGATTTCAGCGTACAATAATTTCCAAAATGGCAGAAGGTCTCTGCGCCATTTGGCCATTTGGTCTTTCTCCTGTCGCCAGCGCTTCTTCTTCTCGTCTGTCCTGCTGCTAACCCAACATGCTTCTGCTTGCTGCCTCGGGTTGTACGATCTCTTCTGTCGCTGCGTCGTTCGACTCATCAAGGACAACGGTGAGAAGGGGCTCTTGAGGCGGCTGCACTCGGTCCCCCCCTGCAGCCACACACCACATCGTCCGACCATGTTGGTGAAATTTGCAGAACTGACGGCTTCGCAGTAAGACTATGGATGGCTGCTAGGTTTTGGTAATGGTGAGGACAGGTGCTGCCGAAGATAATTCGAGGTTTCTCGGAAAAATCCAGGGGACAATGTCATAGTGCTGACATTGGGGACGAGTTTTGATACTTCGGGAGAAGCCTATGACTTTTACAACCTGTGCTTTTGGGATAAGCGATTCGGCATTAGTAGGAAGACTGAAAGACAGTTAATGGGAAAATTATTGGTGTGATTGAATAAGTAGTTTCATGGTTCTGATGTCTGATGTATGATTAGAGCATTTTCTCTTATGGTGTACTGAATTATTAAAGATTGTGTGTGAATTGTTAAGATGCAATTTTTCTTATGC
>transcript/23746 full_length_coverage=2;length=2326
GGGACACACACTTCACTCGGTAGAAACTGTGCCACGACCATGTTTTCCTTCAAGGCATCCTCATCCATACCCGGAGCAACAACGCAATGGCTGCATCAAGCTTCCTCTTTCTGGCCATCCTAGCTGCCTCGATCACCGCCACCTTCTCCGGTGTCGATGGAAGATCCAACGGGAGCTGCATCCCGACCGAGAGGGCTGCGCTGCTCTCCTTCAAGGCCGACATCACAGTCGACCCGGCGAATCGCCTCGCATCATGGCAGCAACGACACCATGACTGTTGTCTGTGGAGCGGCATCACCTGCAGCCGCCGGACAGGCCACGCCATCAAGCTCGACCTCCGCAACAATTATCCAGCTTCAGAAGAGGATTATTACCTTGGTCCTGGTGACACCGAAAACCACTCGCTGTGCGGACAGGTATCTTCTTCGCTGCTTGCTCTCCGACATCTCATGCATCTCGACCTCAGCTGGAATATTTTTCTCGGAGATGCAAAGGCCATGCCGGGGTTCCTGGGCTCTCTCCGGAGTTTGAGGTAGCTCAACCTCTCCAACATGCATGGGTTTTCATGGCAGAGTGCCTCCTCAGCTAGGCAACCTCTCCAAACTAGTACAACTTGACATGCACGCCAATTATGACACTGATCTACACACAAATGATATATCTTGGCTAGCATCTCTTGGCTTGCTAGAGCATCTAAACATGGGCGGGATCAACCTCAGTGGAGTCATTGACTGGGTCCATAAGGTCAACGCCCTTCACAATTTGGTTGTGCTGGCTATGTTTTCATGTGGTCTTATTAAGAGTAATGTTTCATGGTCACTTGTACACCAGAACCTTACAGTTCTTGAGGAGCTTGACCTCTCTTATGACCCTTTCCATGGGCCGTCCGCATCCAACTGGTTTTGGGATGTAACTAGCCTCAAAAGGCTACACTTACAGGGTTGTGAATTATCAGGCACGTTTCCTGACGAGTTGGGCAACTTGACCTTGTTGGAGACTTTTGACGTTCTAGGAAACAACATCCAAGGAATGATACCTACAACCCTGAAAAATATGTGTAACTTACGGTCTCTTGATCTCAGCTTCAACAACATCGGCGGGGGCATAACAGAGGTGATAGATAGGATACCTAATTGTTCTCGGAAAAATTTGCAAGAATTGGGTCTAATGGATGCCAACATCACTGGCACAACATTACAATTTGTGACAAACCTGACTAGCTTATACGTGCTTAATGTCCATGGCAACCAGTTGAGTGGTTCAGTGCCCGTGGAGATTGGCACGCTTGCAAATTTGACCTACTTAAACCTTGGAGACAACACCTTGAGCGGTTCAGTGCCTGCAGAGATTGGCACGCTTACAAGTTTGACTCACTTATACCTTGGACGCAACAACTTGGTGTGATATCAGAAGACCATTTTGCTGGTTTGATGAATTTAGAGTCTCTTGACTTATCCTATAATAATTTGGATGTTATTGTGGACTCACATTGGATACCTCCGTTCAACTTGGAATCGGCATGGTTTTCATCTTGTCATTTAGGTCCCCAATTTCCTAAATGGCTTCGTTGGCAGAAAAGCACCAAGATCCTTCATATTTCAAACACATGCCTAGTTGGTAAGATCCCATATTGGTTTTGGACTACCTTTTCTGATGCTACATATTTGGACATCTCCTTGAACCATCTTAGCGGCAATTTGCCACTCAATCTTGAGTTCAGGTCAGTGATTAAACTTTTAATGCAGCCAAATCTGCTAACTGGTTTGATACCCAAGTTATCAAGAACAATTGAGATATTGGACATATCTAGAAATTCTTTAAATGGCTTTGTGCCAAATTTCCAAGCTCCACAACTACGGGCGGCAGTTCCTTTTTCCAATTCTATAACTGGGACTATTCCGAAAACAATTTGTCGAATGCAAAAATTGCGGGTTTTGGATCTTTCGAACAATCTGCTTTCAAAGGAACTTCCTGATTGTGGTATAAAAGAGCTAAAACAAGGGAACCCGTCTAGCAACAACTCTTCAAAAGTCAGATCTCTGAGATATTTCAGTTTGAGGATCACTAGTTTCCTTCTAAGCAACAACCATTTTTCAAGTGGATTTCCTTTGTTCCTACGACAATGTCCAAGGCTGGTTTTCCTCGATCTAACTCAAAACAAATTCACTGGAGAGTTACCCGGATGGATTAGTGAAGCCATGCCTAGTTTGGTTATGCTACGGTTAAGATCAAACAAATTTTCAGGTCACATTCCAGTTGAAATAATGGGACTTCAAGATGTTCGTATCCTGGATCTGTCCAATAATAACTTTTCTGGGGCCATACC
>transcript/23748 full_length_coverage=3;length=2325
GGGGCGGTCTTGATAAACAAAGGAGAGTCCAGTAGACGGGCACAACCTCCCTCCTATTCTTCCTCCCCCGCCCCCGCCCCCTCCCCCTCCCCCTCGGCCTTATTATACAGCACTAGCTACCTAGGTAGAGCCGCGGCGGTGCAGCACTAGCCAGCTACGACGAGCGGTTGCTGCTGCCGCGGCCCTATTCTAATCTCAACTCTCAACCCTCTGCCGCAGCTGCTGCCATCAATCATCATAGCCGGCACCGTCGGCGGAGAATTAAAGGGGTGGTGTTAGTGGGGAGGGGGAGGCGGAGGGGATCGATTCCATTCCATTCCATTCTCTTTTTTCTTCTTCAGATTGAATTCAAAGGAGGAAGGCATTAATAACAAATCCAAAAGGAAGTCCCGCCCCGCCCCGCCCCCGCCCGGCTGCCTTTCAGATGGATGCCACGAAGCGGCAGCAGCAACAGCACGACGAGGAAGCACTCTCCAACTCTTCTCCCCCCGCTTCTTCTTCCTGGGCGTCAACCTCTTCCTCCTCTTGCTTGCCTGGCTCAGGGGACACTGACAGGGCGCCGCTGCTGCCCTGCAAGATGGCCGACGATGAAAAGGTCGACAGGCTCGACGTTTCTGATGATACGGCCCACCAGATTAGCGTTGATCCTTGGTATCAAGTTGGATTTGTTCTGACAACAGGGGTCAATAGTGCATATGTTCTTGGATACTCTGGGTCGATTATGGTCCCTTTGGGCTGGATTGGTGGAACATGCGGCTTGATCCTGGCTGCTGCAATCTCGATGTATGCAAATGCTCTGCTTGGTCGCCTTCATGAAATTGGTGGGAAACGCCATATTAGATACAGAGATCTTGCTGGACATATATATGGAAGAAAAATGTATGCGCTTACATGGGCTCTGCAGTATATTAATCTTTTCATGATCAACACTGGCTTTATCATCTTAGCTGGCCAAGCACTGAAGGCAATATACGTACTCTTTAGAGATGACGGACTTCTCAAACTTCCCTACTGCATAGCATTATCTGGGTTTGTCTGTGCTCTTTTTGCATTTGGAATTCCTTACCTATCTGCTCTCCGAATTTGGTTGGGATTCTCCACTGTTTTCAGTCTCATCTATATCGTGATAGCATTTGTGCTGTCGCTTAGAGATGGCATAACAGCACCTGCAAAAGATTACAGTATTCCTGGATCAGAGTCAACTAGAGTCTTCACTACGATAGGTGCTGTAGCAAATCTTGTATTTGCGTACAACACTGGAATGCTACCAGAAATTCAAGCAACCATAAGGCCTCCTGTGGTCAAGAACATGGAGAAAGCTCTCTGGTTCCAGTTCACTGTTGGTTCGTTGCCTCTGTATGCTGTGACCTTTATGGGATACTGGGCTTACGGATCATCAACCTCGAGTTATCTACTGAATAGCGTTCATGGTCCAGCTTGGATAAAAGTTGTGGCAAATCTCTCGGCCTTTCTTCAGACTGTCATAGCATTACATATATTTGCAAGCCCAATGTATGAGTACTTGGACACAAGATTCGGCAGCGGACACGGTGGGCCTTTTGCAATCCATAATGTTGTGTTCAGAGTTGGTGTGAGAGGAGGCTACCTGGCGGTGAACACGTTGGTGGCTGCGATGCTCCCGTTCCTTGGTGACTTCATGAGCCTGACCGGCGCCCTGAGCACCTTCCCCCTCACGTTCGTTCTTGCCAACCACATGTACCTGATGGTGAAGGGGCCCAAACTTTCTGCCTTCCAGAAAGGTTGGCACTGGCTGAATGTTGTTGGGTTCAGCTTGTTGTCGGTCACGGCTGCAGCCGCCGCGCTCAGGCTTATCATACTGGATTCCAGTACCTACCACTTATTTGCTGATATGTGAGGCCAATCTCTAGTCAGCTCTAGATTTTCGTATATTATAGGATGGGTTAGGTCAATAGAGTATTTTACACGCTCGTTATTGAGATAAAATAGCATCAGTGTATGTGTGGCTGCCTAAACATTGCCCGAATGTCTGAAATATCTATTTGGGTAAGCTTTTGTCAGCACCGCTACTTTGGACATGGGTGCGACGCAGCCATAAGCTTTAGGAAAAGGCTCCAACTGCCCTGCTGGCTAGCCAAGCTGTTTGGGTCTTAGGTGTGCATTAAGTTCATTGAGCATTGGGCTAGGTGTGTATGTAGGTCAGCCCAGTGCGGCCTGCAGAGAGTTGAGCGGAGTTATAAGCTCTTTTGAATAGTTTGGATTGCTTGCCACGTGTGTCACATGTTAGCAGTGTTATAAGCTCTGGTTTCACTAAAAATGATAATTATAAGCTTTGTTATCTCTCCT
>transcript/23749 full_length_coverage=2;length=2296
GGGGTCACTGCGAGAGAGGGGGAGTCGAGCTGGATCAGCCGCGCCTTGCCGCCACTCATCGGTGACTCGGTGAGGCCTCGTCGCGCCCATCGACGGCTTAGATTTCGGGGAGGCGCTCAAGGGGAGCAACTTGGGAGGCGGCGGAGGTGCTGCTCACAGGTTGTGGCGATGGCGGTAACTGCCCCTCCAGCGGAGCTGTTCAACGCCGCAGCAGGGGCCTACCACGGCTCCAGCAAGGTGTATGCGCTTCTCACGGGGTGCAATAGCGGTGGTGACCTGGGAGGCGGCGGAGGTGCTGCTAGCAGGGAGCGGCGGCGGCGGCGACCACCCCTCCAGTGGAGCTGTTCAAAGCCGCGGCATGGGCCTACAATGGCTCCGGCACGTTGCCTGCGCGGAGGCCTACCACGGCGCCGCAATTTCCTCTGGCACGTCGACAAGGTGGGCTTCTACCTCGGTGCCATCTTCGGCAACGTCGAGATGGGGATTGTGGTGGCCATGCTCATCTCACTGTTGCGGGTGCTGCTCTTCGTGGCACGGCCGAGGACGGCGGTTATGGGCAACGTGCCAGAGACGACCATCTACCGGCGGATGGACCAGTACACGACGTGCTCGTGTTGTGTGTGGAATCGACCATCTACTTCGCCAACTACGGCAACCTGTGCGAGAGGATCACCTGGTGGATTGACGACGACGACGAACAGACCTCATCCTCGACATGGGTGGTATACAACAACTTGGTCTGAAATTTTGCCCACAGCTGACCATCTCAAGCAGAGCATGTATGAAACTTGTCTTTCTGGACACAGCAATCGGCAACATCGACACCGGTGGTATGAGTATGCATTTCGACATGGCAAATTTTGTGTGGAAGATGGTAACTTAGAGAATTTAAATTTCAGTTTGCAACCAAATTTAGATAGTTCATTTCCACATGGCAATTTTTTTTCTTCGATCCGGCATCTCGGACACCTCCAATTTGTCTACGATGTATCAGCTGCAGGATATGAATTCCCTAGTGTTTTTGTGTCCAGCCATTGCGCATTGCTGCAACATTTTTTGTAGGCTGCCAGTGTGTGGTTTGTTCTAGAGCACATGGCAAGTTGCAGATAAAAATGTGCCCCCCTAAAGGGAAACAAGAATAATTGACATGGCAAATTCATATATTTGACATCTTTGCAAGAAGATCATTTTGCTTCAGTCATCTTATAGCGGTAGAAATGTGATGGCAATTTTAAACCCATTGTTGCCATGGTCAATTTCAATATGTATTGTCTGCTTTTGGCGGCACGGATTACATGGCTATTTTGTGTAGAAACCTGGAAAATACAGCCCAATTTACATTCTGTAAATTGCCATGACAATATATTCTTCTTTTTTTGCCATGGGACATTCACAAAAAAATTGGTCATGTTATGTAGTGACGATTTTCTAAAATTGCCATGTCAACTTTTAACATGTTTTTTTTTTGCCATGAGCATGGCAAATTTCTTCGTCTAATTACATGGCAACATTTCCTCTCTATGAAACCATGGCAAACCTAGTCGATACATCATGGCAAACTTAGTACATGGACCATGGCAATCTTAGGTCTATTGCAGAATAAATTTTTATTGATCATGTCTTTTTCGTATCATTGAAATTTTTACTTTTTGTTGCCATGGCAACTTTACCATGTCTCTTTGTTTTTATTACGATGTCTCTTTTTTGTATCATGACAAAAATTGTTAAAATGGGTACTTACATTTTTACAGGGAAATAAATCCCGCATATGGCTTTGTGCCTCATTGGAATAAAACCCGCATTTTTTAGATATAAATTTTCTATCGCAAGTTTTTTTTCATATCCTGTGTTTACTTTACATACATGGCTTTTTTCTCATGCAGAAAAATGCAAATTTTAATAAAATACCATGGCAATTTTGGATATGGATTTGCCATGGTATTTTATTAAAATATTGCCAGGGTCCTTTATTTTTCATTTTTGTAGTTCTCCATCCATTTGTGTCCTCGGCATTTCTACAAACAGGCAATGGGCAGCGCCGAAGGACATGGCATCCTTGGCGGGGCTCGCCGGAGCAGGCTATGGCGCAGACGAGGTTGCAGAAGGTGATGGCGGCTCACGACGCCCGTGTCCACGAGGCTGGAAACAAGCTCTGGCTGCTGGAGGTGTGCGCTGATACGTCTCCAATGTATCTATAATTTTTTAATTGTTCCATGCTATTATATTATACATCTTAGATGTTTTGTATGTATTTATATGGTGTTTTATATGATTTTTGGGACTAACCTATTAACAT
>transcript/23750 full_length_coverage=4;length=2314
GGGGGTCAAGCACCACCGAAGAACCTGCCATCGCTGCTTAGAGAAGGGCCACTGCAAAGCTCAGTGTAGAGATCCTTACAAGTGTCTGATCTGCAAGAGAAGCGGGCATCGTGCATGGGAGTGCCATAGCAAATTGCCGTCCTCTGCTCCCCTGCATACCCAACGTCCGCCTGCCCCAACTGCGTCCCCGGCGCCCCGCCTAATGGCGCCTCCGATGCGCATCGGAGACCCCTCCGTCAGGCCTGAGGAGGGGCATGTCGTCATCACCACCACCCCGGAGATGGAAGCCCAGGCTGCCGGCCTCGCCAGCCTGGCAGCGGTGGTCTGGCTGGGGGGCACCAGGCCCTCTGTCAGTGCGGCCATCTTCAGAAGCGCCATCGCCAAGCAGTTCAGCATCGACCGCAACCTTCTCCGGGTAGTCCCCCATTACCCGGAGGACTTCTTCGTCAGATTCGACTTCCAGCACCACCGTGACACCGTGACGGCAGGGCCGGCAAGGTTCAGCTTCAACTCCCCTGATCTGGGGGTGCTGGACATCCACGTCACCAACTGGCGGCTCAGCGCCCACGCAGAGCAAGTGCAAGCCTACCACCACGTCCATCTCTGTCTGGAGAACGTCCCCCTCAACGCCTGGGACGACAGGGTTGCGGCGCAGATCCTGGGGCCGAAAACCTTCCTTCACTACTTTGACGTCGCCACAGTTCAGCGAGAAGATGCCACTGCCCTCAAGCTTTGGGCATGGTCTGCTGACCCAAACAAGATCCCCAAGGTGCAGTGGGTGACCTTCACCAGCGGGCCAGGTGCCGCGGGCTCCAGCTTTTCCCCCACTCCTGCGGTGGGTCGGCAGGGCATCGAGAAGAGGGTGATTGTGCACCTAGATATTCATGAAGATTACTCCCCTGACGCCAACGACCAGTTCCCTCGTCGCGCCCACCCCGACAAGTTCACCTGGTACTATGGCGTGGTGGATGGCGAGAGGCGCATTCGAGACAGGCGCGTGCCTGCTAAAGACAGATGCCGCGAAGACAACGCCCGCGACAGGCGTGAACATGATCGTGATAGAGACGACGACAACAACAGGAGAGGACGGCGCGGCGACCGCCGGTCATCTTCCTGGCACGACCGCCTCTTCCGGAGTCGGTCAAGGGCACCTGCCCGCTCGGAGGACGACAGACGCCGCGACGACCGTCACGGCCGTGATGACAGGCGCTATGATGATGGGCGTCGCCATGGGGCCGAGCTCCCCCCCCCCCCCGGATGCCAGGCGTGTGGACACCAGCCGGGTCCAGCGCCTCCCCGATGGCTCGGTGGTCCCAGCTTCAGGGCGCCGGGCGCGTCACCGCCAGGAAGATCACCAGGAGCGCCGTGCGCGCGATCGCCATGAAGATCATCAGGAGCGCCGCGCGCATGACCGTGGCCGCTCCCCTCCCCAGGCGCAGCGCACCACCTCGTGCGACATCATCGAGATCAGGCCAACCTCTCTGGTCCCAGGATGGCTCAGGCGGTTGGGTCCCTGCTTTGGGGAAAGAGTCTCTCCCATGCCACCGATGTCAACACCTCTCAGCGCCCGGCTCGAAACCTCCCCTGCATCGGACGGCCATCTGACTGCTTTGGCTGCCCCTGACATGCTCAACGAGGTGGCCACGTCAAGCAACACGAGCACACCCATCTTCGTTTCGCTCCAGCCACCCCTCCTGACGGCCCCAAGCTCCACCCCCCCACAACCTCCAGTAGCCAGACGCAAGACCCTTGCTGGTGTGGTCGACTTCGCTCTTGGAAGGCGCAGCCCACGCCTCAAAGCAAAGAAACACACCATGCCCATTGCGCAGATGGCGGAGCGCCTTCTCTGTCAGAGGTTGGGCATTGTTGGTGAAGGTGAGATGATCACTGAAGATGCGATCAGCAAGTATGTTGCCCTGTTCAATGGCCAGCTGCCTGATCTCGCGGTTGCTGCTCTGCGAGCTCTCTTCCAGATGGATTGTGATCTTGATGGTGCAGTGGAAGATGCCCTCATCCAGCATGGTGGAGACACGGGTCCCGGCATGAGGACTCAAGCCAGCGACGACGCCACAGTGGCGTAATGTTGCTGCGGGCTGAAGATGAAGATGTAGCTTAGTCCTGATGATTAGTCCTTCCTTCATGTATCGCCTTGTTTGGTTATGTGTTCTGCCTGTTTCCCTAGACCGCTGCGTCGGCCTGGCCACTGTTATTGCCCTGGCAAGGCTTTTAGTTTGTGAGGTTAGGTTCTGTACCTGCTGCTTAGATGTATTGCTGGTTAACCATGAATGACAGCAACCTATGTATCCTCAGTTGG
>transcript/23753 full_length_coverage=15;length=2251
GGGAGGTCACTCACACCATATCGCCACTGCCCACTGTTGGGTAAGCCCTCCTCTAATCTCCTCATCGGATCAGAAGAATCCCAGCGAATCCAGGGAAAGAAGACTCCCTCCGAGTCCCGTCCGAGACGCAGAGTGTCAGCTCCGACCCCGAGCGGATGGCGTCGCCGCCGGAGGGGGTGGAGCCGGCGGTGATCCACGCGTGGTCGGCGCCGCGCTCCCTCAGCACCAGCCTCATGTACTCCTTCTCCGAGAGGGATGACATGGATGTGCTTGACGAGCCTCTCTACGCTAATTTCCTGCGTGTCACCGGCGTTGACAGGCCCTACCGCCAGGAGCTTCTCTCTAAAATGGATCCAGATGGCAACAAAGTTGTCAAAGAAGTGATTTTTGGACCAGGAGAGAAAGCATATCGTTACTGCAAGCACATTGCGAAGCAGCGCCTCCCTAATCTCACAGGTGACCTGATGAAGAAGGGAAAACATTTCATATTAATACGTAATCCTATGAATATCCTGCCATCATTTGATAAAGTTGTTCCACCATCCTTCCTGGAGCTCGGTGTAGCAGAACTTGTTGCAATATACAGTGAGTTGTGTGAGCTTGGGAGCCCTCCACCTGTGATAGATGCAGATGATCTCCGAAGAGATCCTGAGGCCGTCTTGAGTGGACTCTGTGAGGACCTGGGTATTCCTTTCCAGCCACAAATGCTCAAATGGAAAGCTGGCCCAAGGGACTTTGATGGTATTTGGGCCCCCTGGTGGTATGAAAGTGTACATACATCTACAGGCTTCTCGAAATCCCGTCGTTACCCTATGACTTTTCCATTTGCATTTTATGACCTACTTGAGCAAAGCTTGCCCTTCTACAATATGCTGAAGCGCCAGGTACGGAGAACAACAGGATCCCTGCTGCCACCACCACCTGATCCTCCTCTTCCTGTACCAGAAAATAAAAAAATTCTTGTTTGGGTTGGAGATGAACTTTTGCCACGTGATAGTGCAAGGGTTTCAGTGTTCGATTCAGTTGTACAAGGAGGGGATGCTGTGTGGGAAGGATTGCGTATATATGATGGGAAAGTATTCAAACTTGAAGAACACTTGGATAGATTGTTTGATTCTACAAAAGCTATGGCCTTCAGCAATGTGCCCAGTCGTGATTGGATTAAGGATGCAATATTTAAGACTCTTAACGCAAATGGGATGTTCAATAATGCACATATAAGGCTCACTCTCACCCGTGGGAAGAAGGTGACATCTGGAATGAGTCCAGCTTTCAATCTATATGGGTGTGTCTTGATTGTACTTGCAGAGTGGAAACCACCAGTTTATGATAACTCACATGGGATAAAGTTGGTAACTGCCACCACGCGTCGTAATTCTCCAAATAGCGTAGATTCGAAGATACATCACAACAATCTTATTAACAACATTCTGGCAAAGATAGAAGGTAATCTTGCACAGGCTGAGGATGCTATCATGCTAGATCAAGATGGTTTTGTATCAGAAACAAATGCAACAAACATATTTATGGTTAAGAAGGGCATTGTATTGACACCTCATGCGGACTACTGCCTTCCAGGAATTACCCGTGCAACTGTCATGGATCTTGTTGTGAAAGAAAACCTGGTATTACATGAACGGCGAATTAGTCTATCTGAATTTCATGCTGCAGATGAGGTGTGGACAACCGGAACAATGGGTGAAATTACACCGGTCGTGATGATTGACGGCCGTGAAATTGGTGATGGGAAAATCGGTCCGGTCACAAGACAAATCCAGAGCGCATACAAAGTCCTGACAGCAGGGTTAGGAGTACCAATTCCCAGGAATGCGGAGGCATAATCATTTGTGCAGACATTCTTCTTTTCCTTTTGAAAAGGAGAAGGCACCTGTTATCTATGGACAAACTTTCAGGGTTCAGTTTCGAGTAATGATAATAAATACTCCCTCCGTCCCGAATTACTTGTCGTAGAAATGGGTAAAAATTGATGTATCTAGAACTAAAATACGTCTAGATACATCTATTTCTCCGACAGGTATTTCCGGATGGAGGGAGTAGTAGCTAGCGTTCAAAGAAGCACCCAGTGAAAGTGGCACATCGGACAGAAAACTGAGTATTCGAAAATACTGGTTGGGTCTGTGAATTCATGATTTAGTGTGTGCCTGTGTGCGCCGAAACCTGTTCCATGTCATTTGGAAGCTGTGGCTGGTCCTGGACATAGAACAGAAAATGGAATGTTATATGCGGTTTT
>transcript/23754 full_length_coverage=3;length=2339
GGGATCACCCCGTGCGTCGCCGTGCTTCTTCCCCGTCCACTCGCCGCGTCTACCGCTACGACCTCTACAACGACCTCGGCGATCCAGACCACAAGAACCCTCGCCCCACCCTCGGCGGCCCCGACAGCTTGTACCCATACCCGCGCCGAGGCCGCACCGGCAGGAAGCCCATGGTGACCGACCCCACGTGCGAGAGCAGGAACGTCTTGCCTGTGCTCCAACAGTTCTATGTCCCCCGCGACGAGAACTTCAACCACGTCAAGAAAGCCGACTTCACGGCCTACCTCATCAAGGCCATCTCCGGCGGCATCCTCCCCCTCCTCCGCCAGCAGTTCGACTCCGTCTCGCCGCGCGAGTTCGACGACTTTGAGGACATGTACAAGCTCTACGAAGGCGGGCTTAAGATCCCCGACATCCCCGCCCTGGACGAGCTGTTCAAATCGTTCCCGCCGCTGAGGAGCATCATGCCGGCCGGCGGGGACTTCCTCCTCAAGATGCCCATGCCGCATGTCATCAAGGAGGACAAGCTCGCGTGGCGGACGGACGAGGAGTTCGCCCGGGAGATGCTCGCCGGCCTCAACCCACACATCATCACCCGCCTGAACGTGTTCCCTCCAAGGAGCACGCTTGAGGGGTACGGCGACCAGACGAGCAAGATCACGGTGGAGCACATCCAACACAACCTCGGCAAGCTCAATGTTGACAAGGCAATCGACGCCAAGAGGCTCTTCATCCTAGACCACCACGACAACTTCATGCCTCACCTGCTAAAGATCAACAGCCTCCCAAACACATTCGTCTACGCCACCAGGACGCTGCTCTTCCTGCAAGACGACGGCACTCTCAAGCCAATCGCCATCGAGCTCAGCATGCCACTACTTAACGACCTCGGCACCAAAGTGGTCGGCGCGGACAGCAAGGTCTACACGCCCCCCTCCAGTGGCTCGGAGTCGGAGAGGGCTGTCCAGGACACCATCTGGCAGCTGGCCAAGGCCTACGCCGCCGTGAACGATTCCGCGTGGCACGGCCTCATCAGCCACTGGCTCCATACGCACGCCGTCATCGAGCCATTCGTGATCGCCACCAACCGGCAGCTCAGCGTCACGCACCCCATCCACAAGCTCCTGCAGCCACACTACCGCGACACCATGACCATCAACGCCCTGGCACGCCAGGTCCTCATCAGCGCCGGTGGCTTCTTCGAGATGACCGTCTGTCCAGGTGAGCACGCACTGAGAATCTCCTCTGAAGTCTATAGGAACTGGAACTTCACCGAGCAGGCACTGCCGGTAGACCTGATCAAGAGGGGTGTGGCGAAGGAGGACACGGAGAGCCCGTGCGGAGTGTCGCTGCACATCAAGGACTATCCGTACGCGGTGGATGGGTTGGCCGTCTGGTCGGCCATCGAGACTTGGGTTGACGAGTACTGCAGGATCTACTATCCCTGTGATGACGTGCTTCGGTCCGACGTCGAGCTACAGGCATGGTGGAAGGAGGTGCGTGAGGTCGGCCATGGCGACATCAAAGACCAGCCCTGGTGGCCCAAGATGACAACCTTGAACGAGCTCGTCAGGTCATGCGCCACCATCATCTGGATCGCCTCTGCGTTGCATGCCGCCGTCAACTTTGGCCAGTACTCGTACGCCGGCTACCTCCCCAACCGTCCGACGGTGAGCCGACGGCAGATGCCGGAGCCGGGCACCAAGGAGTACAAGGAGGTGGAGACTGACCCAGACCTGGCCTTCATCCACACCATCACGAGCCAGCTCCAAAGCATCATTGGAGTGTCCGTGATCGAGGTCCTGTCCAACCACTCCTCCGACGAAGTCTACCTGGGGCAGCGCGATGAGCCAAAGTGGACATCAGATATCAAGGCGAAAAAGGCGTTCGAGGACTTCAGCCAGAAGTTGATCGACATCGAGAAGAGAATCATGAACATGAACGCGAATCGTCAACTCAAGAACCGGAATGGGCCAGCAAAATTCCCCTACATGCTGCTCTACCCCAACACATCTGACATCGATGGTGAGAGCGCCACCGGGATCACGGCCAAGGGCATCCCCAACAGCATCTCCATCTGATCGATGTTATGACGTTATGTTATTGTTGTATATTTCCCATTGCAAATAAGGAACGCTGCATGTGCACGTTCATGTGTGGCCAGAAGCGTGCTCGTTCACGTTGCGGCGAGTTGTGTTTATTTTCCTGTTGATGAAGCTAGTTTTGGCCGCAATGCAAAGCCCGTGGGATGGCACGGATGAAGGGTTGTGGTCGGCCAGTGTGTTGAGCTGGACCGTATATATGTTGAATAAAGCAAGCGAGTGTCTATTTGCCTATCT
>transcript/23756 full_length_coverage=4;length=2316
GGGAGTCCAACCCCCCACACTCCAGTGTGTCAGCAGCGGAGGCTGGCAGACGAACTCGATCTCCACTCCGCCGCCACACCCAATCCCAGGCGCCCCCGCCGCGCCCAATCCCGATCCAGCAGCGCAGGGCGGGGGGAGGTCGCGGCGGCGCGGCTCGATCAGGCTGGCCTGGCTCCCGCTCCGGCTACCCCTCCCGCAGCCAGCTCGGGTTTTCCGGCCAGGTAATCGCTGCCTTCCCCGGGCTCCGGGGCGGGTGATCCGAGGCGCGGAGGGATTCGTTGTCGCCGGGGTTGGATTTGGGGGCGGGTTCGGGATGGGAATTCCGTTTCCGGGGGACGGCGGGGGGATTGGTGATCGGTGCTCGTGGTGTAGGGTTCTGTCCCGTGGATTGATCTGTGAATTGCGAGAGCTGTTCCGCGTAATTTACCTCCAATAATAGGGTAGCTGTGTAGTTTTACTTCCTCTCGCGTGCATCACGGATCGACAGAATTTGTTGTTTTGTTTTCGGGAAGACGTAGAAATCGATAGAGGTGGCGTGGTTGAATCTGATCGTAGTTAGGTCATGGGTTTTGCCGTGCTCGATTTGGGGGAGAAAGTAGCTCTCATCTACTGGTACTGATTACCTGGCTCGTTACCAAATCGTAGAATTTTTTCTCTTCCGATGCTCCAGCTATGGATGCGTCGTGTGCAGATTCAAACTCGTGTTATAAACAGTTAAACACACGTTTATTGAGTACTGACTTCTGTAAAATCACTTCGATGCTCTCGTGTGGCCGGTATGCTTGCTGTAATAAGGCAGTTGCTTTGCTCGCTAGGAGTGTGCTCCTGGGAGTTGCAGTTTGACAGGTAGATGCCCGTTTTTTATCGCGTGCCCGCGTGTGGTCAACTGTTATGAACCTGTGTTGTGTTATTGCTTTCTGCAATGAAAATCAGGAGCCAAGAGCTGCTCAATTCGGGGGGGAAATGCACATGCCTCTTGATGTATTTTTCACAAGGGCTCTGTCTCATTCATGTCTTGGTTAGCTTCTACTGTTATACATTTCTGTGGTCATCCGTTTAAAATTTGCAGTCTTTTTTGCATAACTCAGCACCGTGTTTCTGAGAGATGACTCGGGCTAAGAGCGAGAGCGACCGGGTGATGCCTGGTCCGGACCAGGCTGACTTGGCATCCCACGATGATGATAGCGCGAGGGAATCACCACGTAGGAGAGCTGGACCACAACTGAAGAAAGGCCCTTGGACACCGGCCGAGGATGCCATCTTGGAGGCGTATGTTAAGAAGCATGGTGTGCAGAACTGGAATGTGGTGCAGAAGGACACCGGTCTGTTAAGGTGCGGCAAGAGCTGCCGTCTCCGCTGGGCAAACCACCTGAGGCCTGACCTAAAGAAGGGCACTTTCACCAAAGAGGAGGAGAACCTAATCATTAAGCTCCATTCCAAAATGGGGAATAAGTGGGCTCGAATGGCTGCCCGTGTAAGTTCAGTTTCAAGCTCATATTTTTCAAGTTCAGCATTCATCAAATTATGTTCTTATGCTTCTCCCATGTGAGTTGGTTTTTTAATTTAATAGATTCCATATGCTATTTAATCGTGCATCTGATTCGGATGTTAGAGTATCCTTAGTAGAGTTATTAAGATCCTGATTTTTTGCGTGATATGCTTCTTTGATCTTCTCATGTATGGATTTAATGTTGTGAATATATGTTTTATGCTGTTGGAAATTTCTTTCTTGAGTTTGTGATAGTTCTTATTAAGAACAGAACAGAAATATTAGTTTCATAGTTGTTATTAAGAACAGAACACAGGTATTAGTTTCAGACATCGTAACTTATTTTTCATTTTGATTCTGAAGGTATTGTCCATTATATGAAGCCTGATTATTTTCTTGGTGCAACCTAATAAAGTACCAAACTTGTGATTCAAATTAAGTTATTTTGTTAATTTCAGAAATAATGTTTATTTCCCAATTCCCACTAACCCCTTGCTTAGATTTTTTTTCCCCACAACCCCGTCCATTAATCCAGTATTACCATCTGGTTGGATATCTGGTGATCAAGCATATCAGGCTTATTGGCCGGAATTTCACCTAGTATTATCCTCTCTCTTTTTTCTGTTCATTTTATATGACCAGTTGACCACTTGTCAGTTATGTGACTTGAATTATGTTCCTTGCGAGTTTTGTGGTACTGCCTGCCTTATGCCAAAGCTATTAGTTTGTTTTTTCAATTAGCGATGTTGTTACCAAAACATAGTTAGATACCAATTCATCTAGATGTGCCTTAGTTATTGCACATCTAAGTGACTCATACAAACATT
>transcript/23757 full_length_coverage=3;length=2324
GGGGCCGCTAGAAGATTCTCACCCACGGGCACTGCCTTTTCCCAAAAGGCGGAAAGATGGGGCAGGAGGCGGAGGCGGATGCGGATGAGCAGCTGCAGCGGCGGCTCCGGCGGGTGTTCGCTGCCGAGGAGCGGTCGTTCCGCATGGATCGGCGCTCGCCGGCCGCCGCCGACCTCCGCTCCGCCGTCGCCGACGTGCTCCCCCGATTCCTCGGCAACTACTCCGACGAGACCCTCGCGGAGTACATTGTAATTTTAGTTTGTAATGGGAAACATCAGTATCAAGCACGCGATGATTTGGAGGCCTTTCTTGGTGATGATAGTGCAAAATTTGTTGCATGGCTTTGGGGTTACCTAAGCAAAACGGCTGTAGCACTGGCTAATGATTCTAGCGTGCAACATAGGCTGGAAAATGAAAGTCAGGACCGGAATGACAAGAAAAATCTTCTGGTCTCAAAAACCCAACCCGGGGAGGCTCATATTGCAAACTCAAATATCTTAGTACCACAAGAGCATAATGGCCTTCACAAGCTTGATTTAAGTAAGGGACAAAATGTGGCCCAGCGACGCATTAGTTCAACTGTTACCATTTCCCCTAAAATGGTGGCTGGTGACGAATGTTATCGGGAGGGCCAGCATCAGAAGAAAGATTGGAGTTTAACAGGTGGCAGAAGTTCCTCCATGCGGCAGTCTGGTGTAGCTGCAAAGACTGAACATACATTGATGCAAGAGGAACCCCATGATGAGCATCTTGGCGGAAATTCCTCCACAAGACGTTTGCCTGTGGCCATGGGAACTGATGATGGTGAAGTGCCAGAATCCATGAGAAGGCCCCGCAATGTTTGGGACAGGCTAGGGAAGCCTGCTATGGAGGATCAAGGTTTAGCTACAGAAGCTGACAACATGCATGTTGAAAATTTAATGCATAAGAAGGCCAAGTTAATGGTGTCTGAGCATGAACGAAGATGCCGTGTTAACTCAAGTACGGAAGGCGATTTATTTGACAGAGCAAATTCTGGAAACTTTTCCAGTAGTTACCCAGATGTCAATACAGCACACGCACATGAGCCCGGGGAGAAATCCAACAGAAGCAGGCTGACCGGTCGGTTGAATTTTGGTGATGTGGAGCGTAATCGTCATCAAGTTAGAGATGTTATTAGCCGGAAGTCTACTTCAACTCCGCCAGTGAAAAGTTTTGTTTCACAAAGTTTGAATGAGTTCACATCCAAGGTGAAGAGCTCACCTGCATCAGTTTCTGAACCAGCACGGCATGCAAACTCGTTAAAAGGACATGTATCAGCATCTGACAAATTGTCCCAGTTAAATATGCGGCTAAATTCAGGAACTGATGTTTTGCAAAGTCAGCAAATTAGCAGCCCTGCACAGTCCAAGAGTGGGTCTTCTGTTCGTGAAGATGGTGGCAATTACAGTAACAAACCAGTAAAAGATGAGATGTTGGATGTGAAACTAAAGCTAAAGCAGGTGGAACTAGACATGCTCAAGCTTCGGTCCAAGCAGGCGCAGATAAACAATGGGAAGCAAGGAGCCCTCCCATCAGGGCCCCATTCGAATTTAGAGGAGGATGCCGATGCCAGAACTGTTCTTGTGACAAATGTGCATTTTGCGGCAACCAAAGAAGCATTATCAACACATTTTATGAAGTGTGGGACAGTGCTTAAGCTCAATATGTTGACAGATGCAATTACTGGCCATCCAAAAGGGGCTGCATTTGTTACTTTTGCTGACAAGGAATCTATTGGGAGGGCCCTATCTTTGAGTGGGACGTCGTTTTACTCTAGAGTTCTCACAGTAATGCGGAAAGCAGAAGCACCTCCTGGATTTTTGGCGTCTATTCAGCAGATTGGGAGGCCGCTGCCATGGAACTCGCCACCATTCCAGAAAGGGGTTAGTCCAAAGCAGTCCTCTGGTCATCATCTCCAGTGGAAACGTGAGCAGTCTGCCATGGAAAATTCCCCTGCCAATTGCCCTACCGACTGAATCTAAGGCAGCGCTTAAGAATCAAAACCTCACCAATGGACATAGCTTTACTGGATCAGGCTTTCCTTGCTGCTGGGGTTTGGAACTCGTGAGATGAAACGGGAATTGGTTGCAACCCTAACCAAAGCTATAGACAAGATTCTTTGGTCGGACATGTGTGCTATGTGTCTAGACCCATTCAGAATATGTGTGATCCTCAGGATCGTAGTTGCCGCACTTGTCGAATATGCTAGTGGCAAACTGGCAATATGAAATGTAGTTACAGTTCAACGAACATCTTTGAGATGGTGAGCGAGTACATTCGAATGAAGATGTCAGCGTTGGCCT
>transcript/23759 full_length_coverage=3;length=2248
GGGGATCGCTGGTTCTGATATTCTGTTGGCTGATCCACTTGATCTATCTTATTTAAGCGAGACCACCAGACTAGCCAGAACTCCACACGACACAGCCAGAATAACGAGGAGCTCTTGCATGTGCCTTCTCCTCGTCCTCCTGTGATATTCTCATGGCCGTCCAGCCCCCCAACCCGGCTTCTCCTGTTCCCCTCGTGCGGGCAGCCAACCTCGGCGGCTGGCTCGTCACAGAGGGCTGGATCCTGCCCTCCCTCTTCGACGGCATCCCCAACAACGATCTGCAGGATGACACGCAGCTGCAGTTCAGGTCCGTCACGCAGAATGCGTTCATAGCCGCCGAGAATGGCGGCGGGGCGGCACTGGTCGCCAACCGGGCCTCGGCCTCCGGTTGGGAGTCCTTCAAGCTCGGGCGAATCGACACGAACACGTTCAACTTCAAGGTGTTCAATGACCAATTCGTTACCATCGCCGGTGTTAACGCGGTGGCCACGGCCGCCATGGCCGGGAAGACAGAGACATTCCAGCTAGTGCGCAACGACGTTGACAAAAATAGGATGAGGATCAGAGCACCGAATGGGTCCTTCTTGCAGGCAAATAAAGATGGTTCGGTGACGGCAAACTTTGGCGAGAGCACGACCTGGGGAGACGATGATCCGTCCGTGTTTGTAGTGACCATAGTCAATTGGGTGCCCTCCATCTTCGATGGCATCCCCAACAAAGATCTCCTGGATGGCACACAGCTACAGTTCAAGTCCCTGACGCAGAAGGCGTTCGTGGCTGCCGAGAATGGCGGCGGCGCAGCGTTGGTCGCCAACCGTCCCTCGGCTTCCGGCTGGGAGAGCTTCAAGCTATGGCGGATCGACCAGAACACCTTCAACTTCAAGGTGTCCAACAACCAGTTTGTGACCGTCTCCGGCGTTAACGTGGTGGCCACGGCCTCCGCGCCAGGGCAGACTGAGACGTTTCAGCTAGTGCGCAGCTACGCCGACAAGAATAGAATGAGGATCAGAGCACCAAATGGGTCCTTCCTGCAGGCAAATAAAGATGGTTCGGTGACGGCCAACTTCGGCGAGAGCACGACCTGGGGAGACAATGATCCGTCCGTGTTTGCAGTGAACATAGTCAACGGGCCACATGGGGAGTACCAGATTTGCAATGGCTACGGCAAAGATATGGCTACACAGGTCATGAATAACCACTGGAGCACATATATCGTGGAAGCCGATTTCGCGTTCATGGCAGCAAACGGTCTGAACGCCGTGAGGATCCCTGTGGGATGGTGGATCGCCAGCGACCCCAACCCTCCAGCTCCATTCGTGGGAGGCGCTCTCCAAGCATTGGACAGCGCGTTCACATGGGCAGAGAGGCACAACATTCACGTGATAATAGACTTGCATGCCGCACCTGGGTCGCAGAACCCCAACGAGCATAGCGGTGGTAGGGATGGCTCGCAGACATGGGGAGACTCCCAAATCGCGCAAACTGTGCAAGTCATTGATTTCCTCGCCGCAAGGTACGCCAAGAGATCAAGCCTCTTGGCCGTGGAGTTGATGAATGAGCCGGTTGCTCCCGGCGTGTCCTTAGATAGCCTGAAAACATACTACCAACAAGGCTACAATGCCGTTAGGAGGCACTCACTTACAGCCTATGTGATCATGTCCAACCGTCTTTCAGGATCTTCATTGGAGCTAGTCGACTTCGCCTCACAGTTCAACAGGGTCGTCCTCGACATGCACTACTATGCATTGTTCGATAGCAAGTTCGATAGTTACACTGTGCAGGATAACATTGATTATGTCAACAACTTCATCGCCAGTGAAATCAACGCTATAAATAGGCCAGATGGCCCTCTCACATTTGTTGGTGAATGGGTGGCTGAGTGGCAGGTAAAGGATGCAACAAAAGAGGACTTCCAACGTTTTGCAAATGCGCAGATGGCTGTGTATCGGAAAGCCACATTTGGATGGGCTTACTGGACGTACAAGAATGTTAACAGCCACTGGAGCATGCAGTGGATGATGGACCCCTATATCTCCTTAGGAAATGCTTGAGGCAAATAAAATTACAATAGTGAATGGAGGAGCTGGTAACAACTTGAAAAAAAAATGTATGATTGAAGTGATGAGAAATTGGCCCCTTTGCAAGATGAATTATTGATGTAGTATGATTTTTCTGGACGTGTGATGTAAGTTGTATTTGTAAGTTTATTTGCCACATAAGCGATTTATTTATTTCACGCTAGTTATTT
>transcript/23760 full_length_coverage=2;length=2346
GGGTCGTCGCTTCCAAAAATCGCCTCCTCACGTTTCCGGTTCGGATTCCCCTCGCGTCACACGCTCCCCCCCCTCCCGCACGCTCTCTCGCCCGCTCCCATGGCGTCCCTCTTCAGGGCTCGCCGGCGGCGATCGCCGGAGGACGAAGGGAGACGACGGCGACGGATCCGGATCCGGGCGGGGCAAGCGCCGCCGCCTCTCGCCGGAGGAGGGCGCGCTGGTGCCGGCGGAGGCGGGGAGGAGCCCCGGGTGGCTCTCCACCATCGTCACCGGGGCCAAGCGGGTCATATCCTCCGTGCTCTTCTCCTCGTCCGAGGAGCAGGCCTCCGGGGACGAGGAGGAGGAGGAGGAGGAGGACGGCTCCGAACAGGACTCCGATGGAAACGAAGATACCCGTGATACTCATGGAACGATAGTTCCTTACAGCGAGTCAAAGCTTGCCATTGAGGAAATGGTTTTGAAGGAAACATTTTCAAGGGATGAATGTGATAAGATGGTAAAGCTATTACAGTCACGTGTTGCAGATTCCGCATTTCCTGAAGCCTATGAGCATGGGACACCAAAAGAAACCCCAAGCAGGAATGGTCATGATTTTACTGGAGCTTGGCGTTCCTTGAATCGCAATAGAAATGGCCCTGGGTCAGGTCCATTTTTTAGTACCGGACCTGGTAACTTTTCTCCTGGCCCTCCTCTCCAAGCATCACCTGAGCTATGTAGTGCAGCAGTTATGGAAGCAAAGAAATGGTTGGAAGAGAAAAGGCAGGGATTCGGCTCAAAGCCTGAAGATCATGGACCATGCACATTGAACACTGATGTGCTTAATGCTGACCTCAAATCTGACAAGGGTTCTCCTGTCGATTTAGCAAAATCATACATGCAGTCATTGCCACCATGGCAGTCCCCTTTATTAGGCAGTCGGAGATTTAAATCACCACCCTCCAGTGGAGTACGTATTAATGATGAAGAAGGATCCAAATACTTCTCATCATCAAAGGTCGACACCAAGGAAAACTTCATTTCCAGTTCCAACTTCTGGGAAAACTTTGATATGCGAAGAGATCGCATTAGATTTTCTGAAACTGCAGAAGCTGCTAAGTCGAGGCACCATGGTACTACTTCCAGATTGTTTGATAATGGTGTCTCTATACTCTCACCGGGTACTCGTGATGAAGTTGGACAGCCTGTACAGGGTTATGAAGGTTCTGATAAAGTTGCTGCAGCAGCACCAGCCAATGAGTGCTCCTTACCTATTTCACCAACTAAAGATGGAAACCATGGTGCTGTTGATTCTGTGGACCCTGCACCGAATGACAGTGGCAATCTTGTCCAAGAATGCCATGCTGCATCTGATGTTCATCCTGATGAGGTACCACAGGGGAATGCAGATGAGGTACCACATGGGAAGCCTGTGCCTCTCACAAGTGCTACGGAAGAGGCTGCTGACCAGAGTGGAGATAAATCTGTGCCCGCAGAACCAGAAATTCACGAAGAATTGCATATGAACTCAACTTCAGAATCAAGAGCAAAGGATGCAGCCCCCCAGATCCGGATGAGTTTGCGTTCCCTAAAGAAAAAGGTCCACACGAGTTTAAATGGGCCTACCAAGAAAATCTCTGCCAACGGTCTTCTGGATCAGATCAGACGGCAACTCAGGGATAGAATCCTCGGGCAATGATAATCCCAGCTGCACTAACTCGAGCAGTGCTGTGCCTCCCAACAATAATGAGTTGATCAACTCTGCAGCTGATGCTTCAGCTGATAACTCCGTCGATAACGGCGCGAGAACGGTTTCAGAGAAACCGGCAGATGGTAAGTCTGTCGAAAACGACGCTGGGAAGGATTCAGTTGAACCAGTAAAGGAAGACCCTAAACCAACTTACGTCAGACGTGGCCGGAAAAGGGCTGTTCGGAGGGCATCATGAAGAGGAGTGTATGAGCAAAGCGTTTGTTATACCAGGTCGCAGTGTACTAATATTAACGGCCCCAAGAAGAGGGGCGCTATGATATCTAGGTTTAACTAGAGCTAGTATTCATTTGATGGGATATCTCAGTAAGTAACACATCATGTACCCACGCCCGTATCAATGTTGTATCACTGTAGGCTAGATGTGATTACTAGGTTCAGTAGCTGCTCTCATTCAGTCTCATCTAGATGTGATCTGTATTATTATTATTATTGTTATTTGGGTAGTTTGTGAAAGACGGTAGAACAACTTCTTCATCACTGCTGTATTTGATTGTATTGTATTGTACCATTGATTGACAGTGCATGTTATGCTTGCATTTACCACACAAGCATTGCCACTATCCATCGCACATCTATCTGTCTGTCTGTTTTGGCATTCG
>transcript/23761 full_length_coverage=4;length=2310
ACGTCTTCGTCTCCGCCTCCCCCGCACGCCGCCTCCTCGTCTTCCTCAGCGTCGCTAGCCGCAGGCCCCGCCTCCTCTTCCCCCTCTCTCTGCTTCCTTGTCCACCCCCTCGCTCAAGGAGGCGCATACGAGCGGCGGCGGCGCGGATCTGCGGGAAACATAGGAAGGCAGGAGGTGGGACGGAGCGGATTGGCGGCGGGAAGTTCCGGGAGGAGCACGAGGCAGAGCTGATTTGTTCGACGGCACGTCGTGGCAGGTGGCAGGACGACTCGCCTCCTTGCCGTCATCGCAGCTCCCGTCTGTCCTCGCCGCGTCTCCGTCGATTCCCCCGATTTTGAGGATGGTCTGGGCAGTCCTGAGCACGCTGTTGCTGCTCCTGCAGCAGAACGACAGCCACAGCGTCGCGTCCGGGGACAGCTCTTTGTCCACTTCCACGGCCCCTCAGCATCGCCTTTAAGTTCGCCGAGATGGACTACGTTGCCAAAGGTTAATGATTTACTGGAGATATCCAAGACGATTTCAACATTACCCTCCATGGTTGAGCATCACATTCAGAAAGGCAGTGTCAGGCAGCCAGGGAGCCATACATGGAACCTACTGAGGGTTAAGCGTGGTTTTGATATAGTGAAAGTTCTGTTTGAGTAGATATTGGTCACAGAAGGCAACTCCGTGAAGGACGCAGCGTCCAAGGCTTATGCTCAGGTGTTTGCTCCTCACCATGGCTGGGCCATAAGGAAAACAGTATGTGCTAGAATGTACGCCCTTCCTTCTAAGTCGCAGCTCTTGAAGAAACTGAATGAAGATGGTGAGTATGTCTTCGTCTCGAGAACACTGATTTATCTCTCTTTAGTTTAAACATGTTATTACATTGAACTTCCATGCCAAGAAATCAACTCATAAAATTAGCTGACATGATCAGATCACATTGCTTTTTGGTTGCCTTAGAAAGCATTGAAACTTCTAGGCGCTCTACCTCCAAAAACTTTACTCGAAGCCTACCACTACAACACGGTAGATAATAGGAGGCGCTCAAAAATGCCTTCGAAAGCTCTGAAAACGCCTCCAAAAGCCTGTCGAGGCATTCCTAAAAAACGCTAAGGACTGTCGCGAAGGGATAGATATACGCCGGCACTCCTAGAGATTGCCACGGCCGCTCCATTTTGAGGCGTTTTTATAAAGTGCCTCCAATTCCCGTCAGACTCTCTGACGGGCCATAAAAATAGAGGCGTGCTTCCCCTGAAGCCGATCTCATCTTATCTAAAGATTATTATATGCCCAACCAAGATCAAATTCTTTCGACCTCTTGCCCTAGGCATGTCAAATAAATTGGATCACAGCGCACTCTACAAGTCTACTTCTCATCATGAGACCTCTGTCTACTTCTGTACTCTAGATCTTAGAAGATATGAGACGGTTCTCCTTTTAAACAGGCAAACTTTCATCTCCGTAAGCAGTATGGGATTAAATAAACCCTTCTACCTTGTTTTCTGTCAGGAAGTACTATATTTTTATACGCTGGTAGCTAACCGCCGTACACGGCAAGATTTCAGCCGACGATCCATGTCCCTACGCGCGTGCTGTCGGTTTTCTTCCACGCGCTGCTGCTGTTACCTGAAAAGGTCAGCCCAAAACTGATGATCAGCGTGCCACCAATTTCGAGGCCATCTTTTGTCGGGAAGATCGATCAGTTTGGAGGCAATTTGGATGAGCGCCTCAAATCCCCATCTTCTCTGTACACACCTCATCAAAACTGAACCAAGTCATGGTTTAGATGGTGTGTGTGAACATGGTTTAAACTGTGATATTTCTTGGTGAGAGCAAACTAAGCTTTTTCATTTCTTTATTAACTAAAATATTGATCGACAAAGCTGATGCCTCTGCTTACTTGTGGTTACCGAAATTAATAATGATCTCTGAAGACGAGTATTGGATTAAAGAAAACATAGAGTTATAATCAGCCAAATTTAAATTTGATTGTTTGTAGGCGTATTCTAAAACTGGTATAACAATGTTAAATGTGGGATTGTAATTTCTTTTTATGCATGCAGGATTAATTTTTCTTTCAGAGCTTATTATCATTCGATCTTAGCTACTCGCTCCTTCTATTAGCTTTCTGTGGATGTATATTTTGTTCATTTGTGAAGAAGACTCCGTGAGATTTCATACTTGGGATCAACTCCGTTGACATATAGTACTTCTAGGTTACCATCAGTTAGACATTTAGTGATGGTGTAAGTTGTTGTATTGCTTGTACAACTGTCGTGGTTCAGATTTGGACATTTTCAATTGGTTGAAAAGATCATGTTATTG
>transcript/23766 full_length_coverage=3;length=2281
GGGGTCTCGGGTTGCCCATCGTCCTTCGTCCTTCCTCCCGATACAGATCCAAAACTTCCCCATCTCTTTCGTCTCAGTCTCCCCCTGGCCTCCTCCATCGTTGGTCGCCTCTGGGCTCTGGCACTGCTACACCACCGCATCGACGACGCCGCTCCTCCTCCACGAGGCTTCCTGCGCGTGTGGCCATGGACGGAGCTCGCCCAGCCGCCCCCAGAGGCTGCCTTTGAGGTCGCCGTGCTCCTCGACCTCAACATCGTCGCACTCGAGAGCCAACCCTCCCCTCTCCCTTTCCCTTGGCTGATGCTGTCCCCGGCGGCACTGCTCTCCCGTGAGGAGTGAGCCTCATCACCACGGTCAAGCCTGGAAGAAATTGGATGAAAAAAATCTGCTACTCAAATTCGCCAGAAGAGTCCTAGTCGGGGATGGCGAGAGGAGGAAGACAACGGGGAGCATAGACCTCCGGATCTCCAGTCCGCTTCTCCTCGGGAGGCTGTCGCAGTGCTCCTCGACCTCCTCACCTAGCTCCTGCCTTCCGTCACGCAGCTTGAGGAAGTACGCAGAGTTCTAGGTCGCTCTCCGAAAAAAATGAGTTCTAGGTCGCTGCCGCTCCACGACCTCGGGGCATGGCTCGTGGTCGGCCACTAGATGCTCTTCGACTTGATTTTTGGGTGCGAAGACACGTCAAGGCCAGGGAGGAGCATGACTCTTGTATCCTCTTTTTTTGTGTGGACTGGAAGGGGTTGCGGCTTGATAGATTTTGTATATTGCATTCAAGATTTGTGTTATCAGTGATTGTAATTTTTTGTTGATAGCTTACCAAGTTGACCACTTGGTTCAAGATTTGTGTTATGCTCGTTCTTAGCACTTTTCCGGTGAAGGGCAGGTACTAGAGAACTTAGTTTGTTCTTAGCCAAAGTGCTTTTTGAGTGAAGCAGACAACATTGCTTAAAGTACTAACTGACTGATTAATATTTTAGGATTTGCAGTACTTAGTACCTCATGACTCCGCACTTTGTTATTATTTCACTTTTGGTATTATTTCATCAGTTAGTTAACTACGGAATCTTGACTGAATTATTAGTAAATATTGTATAAAACCACTTTGATCTATTCAGATATGTTCCCTCCGTCCCGTGATATAAGAGTGTTTCTGATGTACTTGTTAAAAACTCTCTTATATTGTGGGGCCGGAGGGAGATATAGAGATAACGCGAACAAGCTAAAAGAGTAAGCTCTCAACAGGAAAACAAGCAGTGTATACTTTTGTTTTACATGATTACCCTTAGAAATGCATACATTGATGACTAAATATATGCTTTATTTCAAATGTCCAGCATGTGGATTATAAGCACCAACCCAAAATACATGGACATTAGTGGAGAACGGCTCCGTGAGATGCTACGCGATGGTGGTGAGGTGGATAGCGTGCTGATGACATTGGTGATGAGAAGGTACCAACAGATTGATGTGGTATTCGCTGCTGCAAAAGGAGAGGGATGTTGGAGACATTGGCTGGAGCCAGATTTTGTGAACCATGTTAGTAGAGGAGACAACATTTCAAAGCTGAGGTACATCAAGGACATGTTCGTGGGGCCGCATATCACTTACGAGGTTCACAAATGCACCGAGTTTGTGTTGCCAGTTAAATTTGACTTTAAATGGTCTACGTACATATGGGACTTTCCAAGGTCGAAGATTTTTGTCCTCGACCCAACAATGAACAATGGGGATGAGTCTGATAAGGAAATTCAGCTCAGGCACAGGAAGGTGGCAGACGAACTTCACAAGGCTATAGAGATGTGCATAAAGTCATTCTTCTCTGGATGGGATCCAAACATGAGGTCGTGGAATACATGCTTCCCAAGGGGCCTGGCAACAGGGATATGCAAGAAGGAAGACACAGGGATATATGCTACTCACTTTGGAAGGAATTGGATGGGAAGTAAACTGAAAAGGGATATGAACCCGGGTGATGGTGTCATGCATGCTAGGATGAACATGCTTGTTGATTTGCTTGGTTCAGAAGGTAATATTGGTCATCTTCCTGCGAGGTACAAGGATTGCCTTATTCGCAAGAAGGACAAGAACAAGGATTGACTTGTTCACAAGAAGGGCAATATGAACAAGTTCTTTTGCTGGGAGTGGACGGACTAATTGAAATGTCAGTGTTTGTTTAGCTTTGGAAGAGGACTGTTAAGACTTCCGAACTAATTATGCGGTCAAAAATATGATGTACTCCGAATTAATTTGCTATCAATTGGTGAACATGTTAAGTTATTTC
>transcript/23767 full_length_coverage=2;length=2325
GGGGCAGTTCTCCAGTTGGCTTTCTCTTCTTTCTCTCTTGCCGGCTCCGACGGACCGGCAAAATTCCAAATCTCTCTCTCTGTGGGCGGGCGGGCGGCGATGGAGAGCCCCACATCGGCGGCGTCGCGGGTGGACTTCTACGGCTTCCTCGACCGCATGCGCCGCCCGGAGGCCGCCGACCTCTTCCGCTCCATCAAGAGCTTCCTCACCTCCCTCTCCCTCGACGAGCCCAGCGCCGAGGCGGACGGCGCCAGGGTCCAGGCCTTCTTCGCGGAGATGGAGGCGGCCATCCGGGGCCACCCGCTCTGGGCCGACGCCACCCACCAGGAAATCGACCACGCGCTCGAGGGCCTCGAGAAGTACATCATGACCAAGCTGTTCGACCGCACCTTCGCGGCGTCGCCGGAGGACGCCGCCGCCGACGCCGAGGTCTCGGACAAGATCGGCCTCCTGCAGCGCTTTGTCAGGCCCCATCACCTCGACATACCCAAGGTCCTCAACAACGAGGCTTCCTGGCTGATTGCAGTTAAAGAACTACAGAAGATTAATTCCTTCAAGTCCCCGTGGGAGAAGCTTCTCTGTATGATGAGCTGTTGCCAAGTCATCAATAACTTGCTGCTAAACGTGTCCATGACAAATGACCGGACGCCATCTGGGGCTGATGAGTTCCTTCCCATTCTCATTTATATTACCATCAAGGCCAATCCTCCTCAGCTGCAGTCAAATCTGAAGTTTGTTCAACTCTTCAGAAGAGAAACTAAGCTTGTTTCAGAAGTCGAATACTATCTCACAAACCTCATTTCAGCAAAGATGTTTATAATCAATGTTAATGGCCAGTCGCTATCCATGGAAGAAAGTGAGTTTCAGAAGCATATGGAATCTGCAAAACTAGGTACTCAAATGTCTGTTGCTGGCCCTAGTAGTCCACAAGGGTTGGCTACATCTACGAGGGGATTACAGAAGCAAATTGATGCAGAAGGTCTGTTTCTTACCACTTTCAGCTCATTTGAAACAGATATTTTTAGTATAAATTTGGATTTGAGCTATCAGCTTTCCCCATGGGCATAACCGTGTTTCTTCTGATGCTCTTGTCTGAGAACCAGTTAACCTAGTGACTTGCATATATACTCATAGCCTTTAATTTTTATTTAGTGGCTGTGTTCTTCTTCCATCTACTTGAGGGTTTTCGTTTTTTCTTACCTTTGTTGCATGATCACAAATTTTCAGTTGACATTTAGCAGGTTCCAGATTCCCTTTCATGGACTCGGAAACTGAAAATCTGACGCCAGCGGAACTCAAGCAGTTACATGGGCTCTACAGGAAGACAGTGACCAGATATACACTGTTGTCTAAAGCCTTAAGAAAGTTATCCATAGATGAGGATCAGCTCCTCGCATCAGTAGATGATTCATGAACTGATGCAAAGATTATTATTTTGCCACTTGACCGTTTCAACAAAAAACAAGGCAGGATGGGAGGAGGAGATTACATACGTCGTTCAAGTGTCAAAACATGGTATCAAAACCTGGAACCGCATTCATGTTAATGTTGTCCCTCGACGAATAAGCCCAAGACTGCAGAAACATTATCACAATTCAGCATCCATGTCCAGGGGGTACCAAACGATGTGATACAAATCGATGATCATGTGGTAATTGATGGCCAGCTGAATGAGTTATCAACTCACTGGACGCTAATGATGCAGCAGGTCAGCAGCAGCTCATGGATCTGGATGTCTGGTTAGGACACTTACCAAAGCATTGTACAACAGAATCGGGATGCAAGCTTTCATTTGAGTTTCTGAAAAGCGATATGAAGAGCCTTCTCCTTGACTTGTTATCGCAACCCCACCAGGAGAAACAGCCACTACCTGCCAATTCTGAGCTTGGCATCAGCGACATTAAGATCATCTGCATGATAAAAGGTCGTCTGGCGTCGCCTCTCTTGGCCGGTGAAAAGACGGCGCCCGCTATGCCCATCTGAGGACTTGCGCTCCCTGGACCACTCACTAACTGATCGAGCTGGACAAGAAAGTAAGGGAAGCCCCAACACTAAGCCGGTGAAGATGAGAAGGACCTCGACGGAGTGGCCAAGAACTCTGATCGCCATGGCCAGGTTACCGCGGTGCGTTGAAGAGTGGGAGGAGCTGTTAAAGCTTTTTCTTCGGCTTTTCTTTCGGCAGTCGGCCTATTTTTGCTCTGGAGCTGTCTTGCATTTTTCCTTCTCGCGGTGCTGCGCTAGATGTATCCTGGGACCATATGTTGAATACTCTCTAGTGTTTCATTTCCCAGTGAAAGATGGAACAGGGCTGTTGGCATTTTGATC
>transcript/23768 full_length_coverage=4;length=2320
GGGGCCCGGCAACAGCCTCCCCTCGTCCTCGTCCTCGCCTCCTTCGACCCGCGCAAGCGCAAGCGCCCAACCACCACCACCACCACCACCACCTCCACCCACCCCTCGCAAATCCCAGGCCACGCACGTAGCACCACACCACCACTGCCCCCAACAAGCAAGCCAAAACACACACCCGGCACCGAAGCGGAAGCCAAACGGGAATCCGCCAGTGCGGAGCAGAGGACGCCACGCCACGGCCATGGCCACGGACGCCGCGCGGAGCCTCGGCGAGCCCGCCCACCAGGAGGCGGTCCAGCAGCTCGCGCAGCAGCCGGACTCGAGGCTCCGGAGCCTCAACCCGGGGCCGATACCCATCCCGGCGGCGCCCAGCTCCAGATCGCTGCTGGAGAAGGTTTCCGATCAACCAGTAAATCTGGACCTCACAGCCTCGCATCAAAGTGAAAATGACTCCATCTCTACAGTTAGTTCAGTGGAATCAGAGAAGGCGGCTTATGAATTCCTTGCTCAAACTCCTATCAAGTCAACTGATAAACACCTTGTGGAGTTTTCAGAGGCTATGAGAACTGTTGCAAAAGCACTGCGACAAGTTGCTGAAGGGAAGGCTGCTGCTCAAGCGGAGGCGGCAGAGTGGAAACGGAAATATGAGTTAGAGACGGCGCAAAAGCAACAAACCAGAATCAAAGACTGTGGCACTTGTACCGATGATAACCTAGGGAAAATGGCCAGCCAACTATCACTTGAGGCACCTGCATCTGATCAAACAGGATGTTGTGGAAACCATGGGATATGTTCACACGAGGTTCTCCAGGACGAAGTTCCTGGACCTAACCCAAGACCTAGTCTCAGTATGGTGGGAAGAAAGGCATCATTTAGACTTTCATGGGGATGCAATGGGAACAAAAACGGCCAGCACAAGCATGACTTTGTTTCCTTTGAAAAAGGAGACATTACAACCGCAGAGCGCAGCAGTAAACAGATCTTGCTGAAGTGGGAATCCCGGCCACAAACAGTGCTTTTCATAACCAAACCCAACTCCAACTCTGTTCGTGTTCTCTGTGCTGAAATGGTCAGATGGCTTAAAGAGCACAAAAATATTAATGTCTTTGTGGAACCGTGGGTTAGCAAGGAACTTCTGACAGACGATTCTAACCACACTGTGCAAACATGGGATAATGACGACGACAAAAAGATGTTGCACAAGAAGGTTGACCTCATTGTAACTCTTGGCGGTGATGGAACTGTTCTATGGGCGGCATCATTGTTCAAAGGACCAGTTCCTCCAGTTGTTGCGTTCGCCATGGGATCACTGGGTTTCATGACACCTTTCCCAAGCGAGCAATACCGTGGTTGCTTGGACAACGTGCTGAAGGGACCTTTCAGCATAACACTGAGAAACCGTCTCCAGTGTCATGTAATCCGTGACGCAGCCAAGGACGAGATCGTGACCGAGGAGCCAATCCTGGTGCTAAACGAAGTTACAATTGACCGCGGAATATCATCCTACCTTACCTACCTGGAATGCTACTGCGACAGCTCATTCGTCACATGCGTACAAGGGGACGGACTCATCATATCAACCACGTCAGGAAGCACAGCGTATTCGTTAGCGGCCGGAGGGTCCATGGTTCATCCGCAGGTCCCCGGCATCCTGTTCACGCCGATCTGCCCCCACTCGCTGTCGTTCAGGCCGCTGATCCTGCCGGAGTACGTGACGCTGCGCATCCAAGTGCCCTACAACAGCCGGGGCCACGCGTGGGCGTCCTTCGACGGCAAGGACCGGAAGCAGCTGGCCCCCGGCGACGCGCTCATCTGCAGCATCTCCCCCTGGCCGGTGCCGACGGCGTGCCTCGTCGACTCCACCACCGACTTCCTCCGCAGCATCCACGAGGGCCTCCACTGGAACCTCCGGAAGACGCAGACCCTCGACGGCCCGCGCGACTGATGGGAGTGCTGCTGCGTTGTGTTTGAACTTTGAGGCTTTGAGCTGGGCAATGGCAAGGCGCCCGTGGATTTGTTTGGTTCGTGTCTGTTTACTGTTTACCTGTACAAGTTGGCCGGAGGTGGAGTAGTGGTATGTATACAGTGAGTGGCCACGGGTTCCTTGGGCTTGATGCAATGTATGACAGCACAAGTGGCAAGCGATGTGCTCATGTGGATGTAGTAGATATTCTCAAAAAAAAAAAAATGTGGATGTAGTAGATGTGGTGGCCATATGGATAATGGAACTGGCAGCAGCTCAGAATGTATGTAGAGAACACACACACGGCATGTATAGTCGCACCCCCCATGATGTGAATGAAATAATACCTTCGTTGGT
>transcript/23770 full_length_coverage=2;length=2358
GGGGAGGAGGAAGCAATTTGGAATTGTACTGGGTGGGGGTTATGAAGTTTATGTAAGTGGGCACAGTTGGGTTCGGTTTAGTTCTTCCACAATTATCAGAGCAAGCCATGGCGATTTGTAGTTCACTTCATCTTTGTACTACCCTGCAAGCCTTGTTAATCTTTGTTGTGCTTGCAGTACTCTTAGGTGATGTTCATGGGCGACACCACTGCGATACTTTCTCCTGTGGACATCTCCATAATATATCACATCCATTCCGCCAGCAAGGGGATCCACATAGGTGCGGTGTTCAATCATATGAGCTGGTTTGTACTGATAGCAAGGCTATAATTCAGATCAACACAGCGACATACTTTGTCACTGAGATCAACTATACCGATTCATCCTTCTGGGTCATCGATGCCAACTTGGACATGAACAGCAGTTGTCCTCTTCCTCACTGGGATCAGCTTCCTTACTTCATCGGGATCCAAAGGTCAGACAAAGACCAGAGCTGGGAATTGCTCCCTAATACACAGACAGTGGGTAGCTTTGTGAATTGCTCGCGGGCGGTGCCAGTAACAAATGAATTTTATCAGTATTCCTACACACCGGTCCCTTGCCTGAGCAACAACCACTCTTTTGTTTATATAGTGTCTGACACTGTGTCTATTGAATACTTAGCGCCTTCTTGCGGGTACCTGGCCATGTTTCTTTTGAGTGATCCGGGTCCTGGTAACTACTACAATTTCAGCCATTATGCAGATTTTGTAAAACACCTGAGGCTTGGATTCTCTGTTCGATTCCCTCTGCTGGATCCTCCATTGAGCATTATTGGGCAAATCAACAGCTGCATCGACTGGTCGTTTCGGTGAGTTTTTGGACATCGTGATACCGTTTCAACAACATGTATAGAGTTGGATCCTATCCCCCATCCTTCTTAATGGATCTTTCATGTTTCATGCATGCAATGCTATTGCAGCGGCCGGCATCGTGATATAGGTAACAACATGATGCTTCTGTACCATGGTCATGATTCGTGATGGACTTCAGTCATTCTGGGCATGCATGTTCTGCCCGCAGTATTTGCTCTGGTGATTGCAAGTATGATTGCTGTACATCAAAATCACATAAATTCGTGATGTTCCAGCCATTTCAAGTCATGTATTCTGCCCGCAGCCAATTCCATATGGTAAACTTGCGAAGTGTATTGCAGTACTTTGCAGGTTCGTGCTAGCACCCCTAGCGGTATTGATCTTCCTTGCCCACAAGTACTGGAAGACAAGGATCACAATTGATGCAGTTGAAAAGTTCCTCCAGATGCAACAAATGATTGGGCCAACAAGGTACGCTTACACAGACATTGTTGCAGTGACAAGCCACTTCAGAGACAAGCTAGGCCAAGGTGGTTATGGCTCTGTCTTCAAGGGCGTGCTACTCCCAGGCAATGTCAATATCGCTGTCAAGATGCTTGAGGGCAGCTCCAACTGCAACGGAGAAGACTTCATCAGTGAGGTCTCCACCATCGGCAGGATCCACCATGTCAATGTGGTCCGTCTCGTCGGGTTCTGCTCAGAGGAAATGAGAAGGGCTCTTGTTTACGAATACATGCCTGGAGGTTCTCTTGACAAGTACATCTTTTCAGCCGATAAGAGTATTTCTTGGGACAAACTGAATGAGATTGCTTTGGGGATTGCCCGAGGGATCAACTATCTGCATCAGGGGTGTGAGATGCAGATTCTGCACTTCGACATCAAGCCACACAACATCCTTCTTGACAGCAATTTTGTCCCAAAAGTTGCTGATTTTGGACTTGCCAAACTTTACCCAAGGAACAACAGTTTTGTGCCATCTAATGCCTTACGTGGGACTGTTGGGTACATAGCTCCGGAGATGATATCCCGGAGCTTCGGTGCCATATCAAGCAAGTCAGATGTTTACAGCTTTGGGATGTTGTTGCTGGAGATGGCTGGAGGAAGAAGGAATGCTGATCCAAATGCGGCGAACTCAAGCCAGTCTTACTACCCATCATGGGTGTATGACAAACTAACTGCTCCAGTGGTGGATGCGATATCTCCAGTTGCTGGTATGCATGAGTTGGAGAGGAAGCTGTGCATCGTTGGATTATGGTGCATTCAGATGAAGTCACATGACAGGCCAACGATGAGCGAGGTCATAGACATGTTGGAAGGTGGCTTTGATGGCCTGCAGATGCCTTCCAGGCCATTCTTCTGCGACGACGTGCACGCTGTTGTTCCAGATTCGTACCCTTTGTTATCCGAACTGACTGAGATCTCGGAGGAGGATGAGTAGTATATATGTGTGTGTGTGATTTAATGTCTCAAGTCTTACGAAATAACCTACTATTATGTTTTCCCT
>transcript/23771 full_length_coverage=2;length=2325
GGGGCGCCCTCTCGTTGCGCACCGCGCGGTTGGCTGCGCCAAAGCTGAAAGCCCACAGCTCACTCGAACCCTAGCCGCCACATCCCGTCAGCATCACAGGCGCCGGCGCGCCGCACCCCCTATTCCTCCTTTCTCCTCGTCTGAATAGCCGCCGGCCGCCGCACCGCTTCTTCCCCTTCCTCCTACCTCCCTTATCCCTGCCCCCAATCCACATCCTCCTCCTCCCTTCCTTCCTTCCAGATCGGGGAGTAAGATGGCGGGCGGCAGAGCGTGGGGTCGATGGCAGCGGCTGGACGAGGTCGTCCACAGGCGAGGAATGGCCGCCAAGCTTGTTCCTCCGACCGCCGCACTGGAGCCCCGGCGGCTGAGCCTGCAGTGGCACCGGTAGTCCGTCCGTGCTCGTCCTCCTCCTCCTCTCTCTCTCTCCCGTGCAGCCGCCCTCCTCCCTCGTCGATTGACTCGACCTCAGTCCACCTCTGTGTGCTCTCCTCCTATTATGCGGGCACTCGGCGGCAGGGAGCATGGCGGCGACCGGGGCTGCTGGACAGTAGGTGCTCGCCGAGGTGGTCCATGCCTGGGAAGACGGCGACATCTTCCGGCGACAAGATCCTTTGCAGATCAATTAGAAGGCAGAATTCTTGCTAGGTGGCTCAGGCCAAGCATCGTTTCACATTCAGGAAGTGAAGACGGCCATTCGTCGTGCCATGAGCTCCATTCATATTACTATATGCTTAAAACATCGTGCTCTCCTTATCTACATCATGTGGTAGTAGTATTTACTTGCCATTCATGCATCTTGTTCCATCATGTCAGTCATATCTTACATATCACGCTTGACTGGTTTGTTCAATTCCTCTACTATGCTTTTCTGTCGTGTTTTTCAAACATTCTCGGTTACTATAGATTATCATGATATCTTGCTGCAATGCATTCAAACTGCAAATAGCTTTGTAAACAGAGTTATGTGCCCAGGCTTTGGCGGAGGTGTGCTCTTGTCTTGTCTTTCATAATATTCGCCTTTATTGCGTGCACAATCAGTTGGTGGTACCCAGTGGAGGTTGAATTGTTAGTACTTATGCCTCTGATTTTGTGGGGTAGTTAGTGTATGCCTGCATGCCTCATTGGAAATATTACTGCATGATACCATACAGATATTTCAGTTTATAAACTGATAAGGTAATTATGAGTTTATTAGAGAGTACAGATTTGCTCAGCTACTAGCCTACAATGACTTGTATATTTGTAAATAGTGAAGTACTCTATGCACCTTAAAAATAATCTTTAAGTGAAAGATGCAGTTACTTTACATTAGTACCTTCGCCATTTAGGCAGGGTGGAGGCGACGCACAAGGACGCCTCTAGCACGTTCACCGCCAGCCGTTGCCGTTGCTTTCTTCTTTTTTGGCTTATATTTCTTAATACCTAAAGTGAATGCCTGGTACTCATTCTCCTAATGTTTCAAGGTATTTCTCATTATTAGAGCATTTACATTGCTTTACAGAGTATACATCAAGCACAGTTGAAGTACATATCAAATAGTTGTATTCCAGAGTTGTTTGATTCGCATGATAAAGATTCTAAAAATAGTTCCCATGCCATAATAAGTTATAATGTTTTGTTTCTCTTATATTTATATGTTTACACCACTGCTTTTGTTCCAATTTTATTGGAGGCTCATATTAGGTCGCTTTGGAGGCTGAAATCAGGTGGCTGCTCATGTCTGGCTTGGTGGCTTGGTGCCTATATTTTAGATGTTCCATTAATCTTGGCTGCTTTTCTCACCAGTTTTGGGCTTTAACCTTGGATCTAGAAGAGCGACCAATGCAAGGAGGACCAAGATCTAGGACGGTGAGCCTCGCCTAGCTCTTCCACCTCTTCCACCTATCATGGAGGAGGGACGAAGGGGGAGAAGATTACAGCATGATTCAGGATCAGTTGAGGGTTGAATGCTTCAATGGTTCCAGAAAGCTTCATCCACAATCCTGACAAATATTTCCTTTGATGTCACAAAGCATACCAAGAATTTGAAGTGAGTACGTTTTATCCCAGCTAACCTGTCAGGCTGTCACCTTTTAGCGATGTCATGAAAAATGAACATATGGCAGTCATTTATTATTAATCTTGTGGTGACATATGCATGACTATTAGTAGAATACTTTGTAGTAAGTTGTGTGTAAATGTTGTGTAGAGAAGGCGATAGGGAGACTGACGGGGCATAGAGTGCTTCCGTGTGTTGGGGTATTTAGCTGATTGCTCATTTGGGAGCACTCAATAGCATGTTGCATCTTTAATTTTATGAAATAAATGCCTTCCTTTGTTTGCTCG
>transcript/23772 full_length_coverage=2;length=2325
GGGACCAAAACCGCGCTTGTCCATGTTGCCATGTCCATGCCGCTCTCCTTCCTCTTCCTCCTCCCTCACTCCCCCATCAGATCCCCTCTTCCCACTTCTTCCTCGCCCAAATCAAGCTTCAGCTCTGCTCTAGCCTCGACAATGCCTGGCTTGTAGCCGTCCGTCGCAACTCGCAATGGCGCCCGCGGCGGCGCTGCTGCTGGCGGCCGCTGTAGTCGTCGCGCTGGCATGCCTGGCGCTCGCTGACCCGCCGGCGAGCGAGCAGTCGGCGCTGCTGTCCTTCCTCGCGGCCGTGCCCCACGAGCGCAAGCTCGGGTGGAGCGCCTCCACGCCGGCCTGCGCCTGGGTCGGGGTCACCTGCGACGCCGCCAACTCCACCGTCGTCAAGCTGCGCCTCCCGGGGATCGGCCTCGTGGGCCCCATCCCGCCGGGGACCCTCGGGCGGCTGAAGAACCTCCAGGTGCTGTCCCTCCGCGCCAACCGCGTCTCGGGCACCATCCCCGACGAGCTCCTCCGGCTCTCCGGCCTACGGGCCGTCTTCCTGCAGGACAACGCCATCTCCGGCGCCATCCCGCCGGGGGTCTCCGGGCTCGCGGCGCTCGAGCGGCTGGTTCTCTCGCACAACAATCTGTCGGGTCCCATCCCCTTCGCGCTCAACGGCCTCGCCGCGCTGCGCGCGCTGAGGCTGGACGGCAACCGGCTGTCCGGCAAGATCCCCAGCATCGCCAACCCGGGGCTCAAGGTGTTCAACGTCTCCGACAACATGCTCAACGGCTCCATCCCGCGGTCGCTCGCGAGCTTCCCCGCCGACGCCTTCGCCGGGAACCTCCAGCTGTGCGGCACGCCGCTGCCCCCCTGCAGCCCCTTCTTCCCGTCCCCGGCGCCGGCGCCGGGGATGAGCCCGAGCGACGGCGCGCCCGGTGGGACAGGGAAGAGGAAGAAGCTGTCCACCGCGGCGATCGTCGGCATCATCGTGGCCGCCGTGGTCGTCGCGCTGCTCCTGCTTCTGGCCATCGTGTTCTGCTGCAAGCGGTCCCGGCGAGGCGCGCGCACGGAGGGACCCAAGGGCACGGCCGCGGCGGTGGGGCAGACAGTTACAACAAGACCGCCGCCGGCGTCCGGCGACGGCACCGGCACTGCGTCCTCGCCAAAGGACGACGCCGGCACCTCCGGGTCGGTGGCGGGCGCGGGCGCGGGCGCGGGGGCGGGGGAGGCGAGCCGGCTGGTGTTCGTGGGGAAGGGCGCGGGTGGGTACAGCTTCGATCTGGAGGACCTGCTGCGGGCGTCGGCGGAGGTGCTGGGGAAGGGGAGCGCGGGGACGTCGTACAAGGCGGTGCTGGAGGAGGGGACGACGGTGGTGGTGAAGCGGCTCAAGGAGGTGGCGGTGGCGCGGCGCGAGTTCGAGGCGCACATGGAGGTTGTCGGCGGCGTGGAGCACCGGAACCTGCTCCCCGTCCGCGCGTACTACTTCTCCAAGGACGAGAAGCTGCTCGTCTACGACTACCTTCCCGCCGGCAGCCTCTCCGCCATGCTCCACGGGAGCCGGGGCTCCGGTCGGACGCCCATGGACTGGGACGCGCGCATGCGCTCGGCGCTGTCGGCCTCCCGCGGGCTCGCGCACCTGCACTCGGAGCACAAGCTCGCGCACGGCAACGTCAAGTCCTCCAACGTCCTGCTCCGGCCGGACTACGACGCCGCCGCGCTCTCCGACTTCTCCCTCCACCCGATCTACGCGCCGTCGTCCGTCCGCGCCGGCTCGGGCGGCTACCGCGCCCCGGAGGTGGTGGACACGCGGCGGCCCACGCTCAAGGCGGACGTCTACTCCCTGGGCGTGCTCCTGCTGGAGCTCCTCACCGGCAAGTCCCCGACGCACGCGTCCCTGCAGGAGGGCGACAGCGGCACGCTGGACCTGCCGCGGTGGGTGCAGTCGGTGGTGCGCGAGGAGTGGACCGCCGAGGTGTTCGACGTCGAGCTCGTGCGCCTGGGCGCCAGCGCCGAGGAGGAGATGGTCGCGCTGCTGCAGGTGGCCATGGCATGCGTCGCCACCGTGCCCGACGCGCGCCCGGACGCGCCGGACGTCGTCAGGATGATCGAGGAGATCGGGGCCGGCCACGGGCAGACCACCACGGAGGAGAGCGCGCGGGCGACCACCTCCGAGGAGGAGCGCTCCAGGGGCACGCCCCCGGCCGCCCCGACGCCGTAGGTAGCTCCGGCCTGCCCACGGACATCTCCGGACATCTCTTGATTGTTTTGTTGGATGATGAATTGTATTTTTTTTTCTCTCACTCTCCCTCTATCAAGTCTCATGTCACGCAGGTTTCATTC
>transcript/23773 full_length_coverage=3;length=2280
GGGAGCTTTCATAGGCAAAGCGGAAGGGGAAAAAATGACATCTGTGGCGACGGCGCCGCCGGCGGGGAAGCGGCCGGCGGCGGGCGGGCGGGAGGGCGACCATATGGTGGTCACGCCGCTGGGCGCCGGCGGCGAGGTCGGCCGCTCCTGCGTCCACATGTCCTTCAAGGGCCGCACCGTCCTCTTCGACTGCGGCATCCACCCGGCCTACTCCGGCATGGCGGCGCTGCCCTACTTCGACGAGATCGACCCCTCCGCCATCGACGTCCTCCTCGTCACTCACTTCCACTTGGACCACGCCGCCTCGCTGCCCTACTTCCTCGAGAAGACGACGTTCAAGGGCCGCGTGTTCATGACCCACGCCACCAAGGCCATCTACAGGCTGCTGCTCTCGGATTACGTCAAGGTCAGCAAGGTGTCGGTGGAGGACATGCTGTTTGACGAGCAGGACATCATCCGTTCCATGGACAAGATCGAGGTCATAGACTTCCACCAGACACTGGAAGTTAATGGCATACGCTTCTGGTGCTATACCGCTGGCCATGTACTTGGTTCTGCCATGTTCATGGTGGATATTGCCGGTGTTCGCATTCTTTACACTGGTGACTACTCCCGTGAAGAAGACCGGCACCTGAAAGCTGCTGAGGTCCCCCAGTTCTCCCCTGATATTTGCATTATCGAGTCAACTTATGGCGTGCAGCAACACCAACCCCGCCATGTCAGAGAAAAGCGCTTCACGGATGCCATCCACAACACGGTTTCTCAAGGGGGGCGTGTTCTTATCCCGGCATATGCTCTTGGTAGAGCACAGGAACTGTTGCTTATCCTGGATGAGTATTGGTCTAACCACCCAGAGCTCCATAAGATTCCAATCTATTACGCCTCCCCTCTTGCGAAGAAGTGCATGGCTGTCTACCAGACATACATAAACTCCATGAACGAAAGGATCAGGAACCAGTTTGCACAATCCAATCCCTTCCATTTCAAGCATATTGAGCCTTTGAATAGCATAGACAACTTCCATGATGTGGGTCCGTCAGTGGTGATGGCAAGTCCAGGTAGTCTCCAAAGTGGCCTCTCCAGGCAGCTCTTTGACAAGTGGTGCACAGATAAGAAGAACACATGTGTTATTCCAGGTTTTGCCGTAGAAGGCTCCCTTGTGAAGGCCATTATCAGCGAGCCGAGAGAAGTGACGTTAGCGAATGGGCTCACTGCTCCCCTTCATATGCAGATCTTCTACATCTCCTTTTCCGCTCACGCTGATTTCCTACAGACGAGCGGTTTCTTGGATGAGCTTCGCCCACCCAACATTATTCTTGTACACGGAGAGGCAAATGAGATGGGGAGGCTTAAACAGAAACTTATTACTCAGTTTGATGGAACAAACACAAAAATCGTCTCTCCCAAGAACTGCCAATCAGTGGAGATGTATTTCAGCTCTGAGAAAATGGCGAAGATAGTTGGCAGACTGGCAGAAAAGGTACCAGAAGCGGAAGAATCAGTTAGTGGCTTACTCGTGAAGAAGGGCTTCACGTATCAGATCATGGCCCCTGAGGATCTCCGTGTGTACACACAGTTATCTACTACTAACATTACTCAGCGGATCTCCGTCCCATATTCTGGTTCTTTTGAAGTCATCAAGTACAGGCTAAAGCAGATATACGAGAGTGTGGAATCATCAACCGAGGAACCTGATGTTCCAACGCTGATTGTTCACGAGAGGGTGACCATTCGCCTGGAATCAGAAAGCTATGTTACACTGCAGTGGTCCTCTGATTCCATAAGCGACATGGTGTCCGATTCTGTGGTGGCCACGATCTTGAACATAGGCCGTGAAGGCCCAAAGGCTGTTCCGATCGAAGCAGCAGCAAAGACAGAAGAGGAAACGGAGAAGGTGGCGCAGAAGGTAGTATATGCTCTCATGGTGTCGCTTTTCGGTGATGTCAAAGTCGCAGAGGAAGGGAAGCTTGTTATATCGGTGGACGGAGACATCGCGCATTTGGATGGGAGGAGTGGTGATGTCGAGTGTGAAAATGCTGCACTGAAAGAAAGGATCAGCACTGCATTCCGCCGCATACAGGGTGCGGTGAGACCAATCCCACTCTCGGCATCCTGACGAAAAGCCATAAATAAGATTATGCTTTAACTTGTTCAATGTTTCCTAGGTGAAAAAAATAGCAGTTCAAACTTGGCTGACATGAAAAAAAAAAAGAGTGCAATACTGCCTCTGAAACATGAGTTGTAACATTATGTCAATATAAAAAGTGGTTCAGTCGTATG
>transcript/23777 full_length_coverage=2;length=2321
GGGGGTCCTCCCCCCGGCACAGAACCCCAGAACCCCAGCCGACCTCACGCCACACGCGTCGGACGGAAAAGAGGAGAATTTCGCTACCCCCTCCCCGTCCCCTCCGCCGCCGGCGATCGCCGTCCCCCTCCTCCCCGTACCCTCGCCCGCCATGGCCGCCTACTGCCCGCTGCCGGCGATGGCGCCGGACCTGCCGGTCTGGACCCACGCCGCGCCGGCGACCCCCGAGCCCCAAACCCTACCCATCTTCATGTACCCGCCCCCGCCGCCCCCGCTCCCCGCGGGCCGCCGCCTCCTCCCCTGGCCGGTCGCGCACCGGCCGCCTCCCGACTTCTTCTTCGAGATGGACTACCGCCGGACCCACTCCCTCGTCCAGTTCTTGACGGACGAGGGGGGCCATCCCGACGCCCGAGGAGGAGGAGACGAGGGAGCAGGTCATCCGCGAGCTCAAGAAGATTGTGACGGATTGGGCCAAGACGGTTGCCTGTGAGGAGAGGGTTCCCCCAAGGCGGGTGACGGCTACGGTCCTCACCTATGGTTCTTACACGTTAGGGGCTCACGGACCTGAATCTGACATCGATGCACTATGTGTTGGTCCCTGTATCGCAAACTTGCCCAGCACTTTTTTGTTGTTCTGCGACAAATTCTCAAGTGCAGGCCGGAAGTATCAGGACTGCAGACTGTGGAAAATGCCAAGGTTCCATTGATGCGATTTAGATTCAGCGGGATTTCTGTTGATCTGACATACGCCCAGCTCCCAGTCCTTGATGCAGTTCAGGCTATAAATACATCTAGTCCTCAGTATCTTCGGAGACTTGATTCACGGAGTTGGAAGAGTTTGTCTGGAGTTCGTGTTAATGAGCAGATTGTGCAGCTAGTGCCGAATCAAGAGGTTACAGACTATTCTAATTTAATTCACCAGCACTCAGTCACATTTTTGTCCCCTACATAATTGTACATGAGAATCCAAGTAGTCATGTTTGAATCTACGCTTCTCTTCAATTCATTTACTTACTCTTGTATTCATCTATTTCTGCACTTCCTGCTTAACATGCTCTTGTTTCCTTTGATTTATTTATTACTTACTCTTATCAGTGCTCTTGTTTCCATTGATTTACTGTGACTATGGTATTGCTCATTATTATTTTTACACAAGAGTACTTCAAATTATTGTTATTTTTTCACTTTAAATTCTGTTTGTTAACAATTTATGCAGAAATTCCAAGTTCTGTTGCGATGCATAAAACTATGGGCTAGGAGGCGTGGACTTCATTGCCATTTGCTTGGTTTCTTTGCTGGGATTCATTTGGCGATTCTTGCAGCATATGTTTGTCAGAAATTTCCAAATGCCACTGCCAATGGTCTGTTCACCATGTTCTTTGAGATATTTGCTCACTGGCCTTGGCATATTCCAGTAGATCTGCATGGTCAGCAAACTAACTGCACGCGTTCAGATGGGTGTTTAATGCCCATAGTGATGCCTTGTTCTCCACCGGAGCTCTGTGCGTCTAATATGACAGAAGGTACCTTCAGGAAGATCAGAGAGGAGCTTATGCGTGGTTATGTTTTGACCAAGGACCTAGGGAGCCATGAATTTGAGTGGGCATGGATTTTTGAACCCTTCCCATATTCGACAACATATGAACAATTTCTTTGCATTGCTCTATGTGCTCCAACTTCTGAAGAACTGCATGATTGGGCTGGATGGGTTAAATCCCGCTTCCCTTACCTTATTCTCAAGCTGGAAGATAACGGCATTGAGTGTGACCCCAATTCATCACAGGAAGTTGATCATACAGTGATCAAACCCAACATTGTATATCACTGGGGCCTCATCCCTCAATCAGATACTCTTCTTGATCCTATCTCTCTGAAGGAAGATTTCATGAAATATGTCATCAATGATGTCTATGGAAAGGTGAAATGTACAGACTCGGAGCTGACGTTGTCCCTCGTTGGCGCATCAGAGCTGCCAAAAAGCATGTACAATGACTCATTTTACTCTCGGCACCTGCACCAGTATGGGGTGGCCTACCAGGCAGCAGCTGACTGTTGGAGTACAATTGGCTAGGATATTGGTGGATCATCTGGCACTTACTCTTTTGCAAGCATCTTATATGATGATCATCGGGCCGATACTCAATCATGTCTGTGGGTTTCTTGTCATCTCCTTATTGCCCCTAGCAAAGGGAACCTGAAGACCAGGGTATTCTTTTATTAGCTCCCAGGTGCACTAAGATCATGAAACTGACCTGGTTCTGCTCTGATGGTTATTCAAGCGCATGTGTAGTACTGGTCAGTATATCGGCATAGCCTCTGAC
>transcript/23779 full_length_coverage=4;length=2277
ATCGCATCCTGAGCGAGCAACCCCCCACACCCTCCCCCCCGGGACCACGTGACGGAGAAGTTGAGGATAATGACGTCGTCGTCGGCGGCGAGGAACCAGCACCTGGATGAGCTCCGCGCTCTCATGGCGTCGCACTCGCCGCCGATCCACGCGCTCCTCATCCCCTCCGAGGATGCTCACCAGAGCGAGTACGTGTCGGAGCGGGACAAGCGGCGGCAATTCATCTCCGGGTTCACTGGGAGCGCTGGGTTGGCCCTTATCACTACAAAGGAGGCGTTATTATGGACGGATGGACGATACTTCTTGCAGGCCACAAATCAACTTAGCGATCGGTGGAGACTCATGCGCATGGGAGAAGACCCACCAGTCGAAGTCTGGATAGCTGATAATCTCTCGGATGAAGCGGTTATTGGAATTGATTCATGGTGCATCTCTGTGGATTCTGCTCAGAGATATGAGCAAGCATTTTTAAAGAAGAATCAGACGTTGTTTCAGCTTTCCTCTGACCTCGTCGATGAAGTTTGGAAAGATCGTCCTCCGAATGATGCTACACCTGTAATTGTGCACCCTGTAGAATTTGCTGGGCGTAGTGTAGCACAAAAGATGAAGGAGTTAAGAGAAAAGTTACAACATGAAAAGGCTAGTGGCATTATAATTACTGCCCTTGATGAGGTTGCTTGGTTGTACAATGTTCGGGGAAATGATGTGCATTACAGCCCAGTGGTTCATTCTTATGCTATTGTAACCCTGCATGGTGCCTTCTTTTATGTGGATAAGAGAAAAGTAACAACTGAGGTTAAAAATTACATGTCTGAAAGTGGTATTGATATCAGAGAGTATGATATGGTTCAGCTGGATGTGAGCTTGCTTGCATCTGGACAGCTAAAAGGCTCTGCAGTTAATGGTAGCTTGCACATGGAAAAGGATATCAACGCGGCGGAACATTCCAAAATCTGGATTGATTCAAATTCGTGTTGCCTTGCACTCTACTCAAAGCTTAGACCAGATCAAGCTTTGATGCTGCAATCGCCCATTGCTCTACCAAAGGCTGTCAAGAATCCCATGGAGCTGACTGGTTTGAGGAAGGCACACATTCGAGATGGCGCAGCTGTTGTGCAATACCTGGCTTGGCTGGATAATCAGATGCAAGAGAACTATGGGGCCTCTGGTTACTTCAGTGAGGCCAATGGGTCACAGAAAAAAGAGCATTTGCACATCCCTTGTAGTTCCAAGTTTCAACTATCAGACGGAATTTTCTATTTGCATCTTATTTTTCAGGAAATAAAACTTACTGAGGTTTCTGTCAGTGATAAACTCGAAGCCTTCCGCGCAGAGAAAGAGCATTTTAAAGGTTTAAGTTTTCCTACGATATCATCTGTGGGGCCAAATGCAGCAATAATTCACTATTCTCCTGAGGCAAATACATGTGCGGAACTTGATGCTGATAAAATATATCTCTGTGACTCTGGGGCACAGTACCTGGATGGCACTACAGACATTACAAGAACTGTACATTTTGGTAAACCCTCAGAGCATCAGAAATTGTGCTACACTGCTGTCTTGAAAGGCCACATTGCCCTAGATGCTGCTGTGTTCCCTAATGGGACCACAGGTCATGCTCTTGACATACTGGCAAGAACCCCACTGTGGAAAAGTGGTCTTGACTATCGGCATGGCACAGGCCATGGAATCGGATCTTATTTGAATGTCCATGAAGGCCCTCATCTAATTAGCTTCAGACCTTCTGCTCGCAATGTACCACTGCAAGCATCAATGACTGTAACAGATGAGCCTGGTTACTACGAAGATGGAAACTTTGGTATAAGGTTGGAGAATGTTCTTATAGTCAAAGAGGCTGATACTAAATTTAATTTTGGGGAGAAGGGTTATTTGTCATTTGAACATATAACATGGGCTCCATACCAGACTAAACTTATAAACACTGCCTTGTTGACCCCTGCGGAGATCGAATGGGTAAACTTGTACCACTCCGAGTGCCAGAAAATCTTGGAGTCTTACCTAAATGTTCAGGAGAAGGAATGGCTGAGGAAGGCCACCGAACCTATAACTGCGAGCAGTTAAGCCAGCCACTTCATGGTTACTGCTGTTGTGCGCCAAACGTAGATAGATGGCTACCCGAATATTTAATCAACTTTAATAAGTGTGAATAGCACCAAGTGAGCACCCGTATTCTTTATGTATTTCGTGTCGCCTAGCTTGAGGCCGGAAATAAGAATACAGAGATACTGAATGAATACTGAATTGTTACTTTGCTTG
>transcript/23780 full_length_coverage=25;length=2247
ACCCCAGGAGAGCAGAGCAGAGCAGCGAGATGGCTTCCCTACCCATCTGCCCATCGTCCCCTTCCTCCTTCCTCTCATGGCCGCACCGCCCAATCTCGCTCTCCTTCCAGCCCAAGAACCACTCCTCCTCCGCCTCGCCGGCCGCCGCACATGTCTCCGTCCAGGACTCGCCGCCCCAGGACCCGGCGCCTCCCTCCGACCCCGGCCAGAACCCCAAGATTTCCAGCACTGCGAAGTTCCTCTGGGTCAACCCCAACAGCCCGCGCGCCGCCGAACTCGCCCGCGCGCGCGCCGGATCCGGCCGCCGGGCCCGCCTCGCCGCCGCGGCCGCAGCGCTCGCCGCGTGCGAGCCCGCCGAGGCGCCCGTCGCCGCCGCGCTCGAGGCCGCCTTCCCCGAGGCCCCCTCCGAGCAGGACGCCGCCATCGTGCTCAACACGGCCGCCGGCAACCCGGCCACCGCCGTGCTCGCGCTGCGCTGGTTCCTGGAGAACGCCGAGGTCCGCAGCAAGGTCATCCTCTACAACGTCGTGTTCAAGGTGCTGCGCAATCGGCGGCGCTGGAGCGAAACGGAGGCGCTCTGGGACGCGATGCTGCGGGACGGCGTGCAGCCGGACAACACCACCTTCTCGACCGTCATCAGCTGCGCGCGCGCCTGCGGCCCGCCCGGCAAGGCCGTGGAGTGGTTCGAGAAGATGCCGGAGTCAGGGTGCTCGCCGGACATGCTCACCTACTCGGTCGTGATCGACGCGTACGGCCGCGCCGGGGACGCCGAGATGGCACTCCGCTTGTACGACCGTGCCCGGTCCGAGAGATGCCAGCTCGACCCTGTCATATGCGCCACGGTGATCAAGGTGCACTCCACCAGCGGCAATTTCGACGGCGCACTCAACGTGTTTGAGGAAATGAAGGCCGTCGGCGTCAAGCCAAACCTGGTCGTGTACAACACCGTGCTGGACGCCATGGGCCGTGCCATGCGGCCATGGGTAGTGAAGACCATCCACAGGGAGATGGTCAGCCAGAAGGTGCAGCCCAACAGAGCAACCTACTGCTGTCTCCTGCAGGCGTACACCAGGGCACGCTACGGCGAGGACGCGATGATCGTGTACCGGAAGATGAAGGACGAGGTGATGGACATCGACGTGGTGCTGTACAACATGCTCCTGTCAATGTGCGCCGACATCGGCTACGTTGACGAGGCTGAGGAGATCTTCAGAGACATGAAGTCGTCCATGGACACCAAGTGCAAGCCTGATAGCTGGACCTACTCATCAATGGTGACACTATATTCCTGCACTGGTAATGTCCCTGGTGCCGAGGCCATACTGAAGGAGATGGCAGAGGCAGGTTTCAAGCCCAACATCTTCATCCTCACGTCGCTCACCGGTGCTACGGTAAAGCGGGATGCACTGACGATGTTGTCAGGTCATTCGGCATGCTAAAGGAGCTCAAAATCACGCCTGACGACCGGTTCTGCGGCTGCCTCCTTACCGTGGCAGCGGATACGCCGGTGGAGGAGCTCGGCAAGGTGGTTGACTGCATCGACAGAAGCAATGCCGAGCTTGGCACCGTGGTGAAGCTCCTGGCGGACAGGAAAGCCTCCACTGAATCCTTCAAGGAGGCAGCCAGGGGCATCCTGAGCGGCGCCCGTGGCGTGGTGAAGATGCCCTACTGCAACTGCTTGATGGACCTGTGCATCAACCTGGGGCAGATGGAGAAAGCCTGCGCGCTCCTCGACGCCGCGCTGCAGCTCGACATCTACAGCAACGTGCAGACGAGGACGCAGACGCAGTGGTCGCTGCACCTCAGAGGCCTCTCCGTCGGCGCCGCCCTGACCACACTCCATGTCTGGATGAACGACCTGTACACGACGCTTCAGAGCGGCGAAGAGCTGCCACCACTGCTCGGAATCCACACAGGGGAGGGGAGGAACATGTACTCCGACAAAGGGCTGGCCTCCGTGTTCGAGTCGCATCTCAAGGAGCTCGACGCCCCCTTCCATGGCGCTCCCGACAAGGCCGGCTGGTTCCTGACGACGAGCGTTGCTGCCAAGCACTGGCTGGAGGCGAAGAAGTCGTCAGAGCTAGTCGCCGTGTAAGGTGCACAATCTAGGAGGAGGTATATAGGATTTATTTGTTTTTTTATTTGGTATAACCTGTGGCTGTGGGTGTTCTGAAATCTTCATAATCCACCCTTCTGGTGACAGATGCTTCTGTTTACTTTCATGACTAAAGAATACCAGTTCTTTTC
>transcript/23782 full_length_coverage=9;length=2262
TCCCCTCCCCCGCAGTCCCGCCTCCCCCACGCAGCGCCACTCCCCAGGCGGAAAAAAATCCCTCGGATTCCCGCCTCGGACCACGCGGCCCGCCCCGATCGCCGGCGAGCTCCCCGACCCCCGGCGTTTCTCAGGATTCGGAGGTTTGGCCCCCGGAGGAGGAGCGGAGGATCCGGCGCCCATGTCGGGCCACCTCGATCGCCTCGCGCGCCCAGTCTCAGGTTTTGAAGGTTGTTCAAGTCACGATGACAGGAGATCATATGAGAGGAGATCAGATTTTGAAATCTCTGAAGATGAAAAGAAGACAAGAATGGGCTCTTTGAAGAAGAAAGCTATAGATGCATCGAGTAAGCTTAGGCATTCCTTAAAGAAAAAGAACAGGAGGAAGAGTGGCAGTCGGGTTCTCTCTGTGTCTATTGAAGATGTGCGTGATCTAGGGGAACTGGAAGAGGTAGAAGCATTTAGACAGGCGCTAATTTTGGACGAATTGTTGCCTTCAAGGCATGATGACTATCATATGCTGCTGAGATTCTTAAAGGCAAGGAAATTTGACATTGAGAAAGCAAAGCAAATGTGGACTGACATGCTTCAATGGAGGAAGGAATATGGTACTGATACAATTGTTGAGGATTTTGATTACACTGAGTTGGACACTGTTCTGGAATACTATCCTCATGGTTATCATGGCGTTGACAAAGAGGGGAGACCTGTTTATATCGAAAGGCTTGGAAAGGTCGACCCTAACAAGCTTATGAATGTGACAACTATGGACAGATATGTAAGGTACCATGTGAAGGAATTTGAGAGGAGCTTCTTGATCAAATTTCCAGCATGCTCTCTTGCGGCTAAAAGACACATCAATTCGAGCACAACAATTCTGGATGTTCAGGGTGTGGGTTTGAAAAATTTCAGCAAAACTGCACGCGAATTAATTATGCGACTGCAGAAAGTTGACAACGATAACTACCCTGAGACTTTACACCAAATGTTTATAGTCAATGCTGGCCCGGGCTTTCGGATGCTATGGAGCACCGTGAAATCTTTCCTTGACCCAAAAACCACTTCCAAGATACATGTACTTGGGAACAAGTGTCAAAGTAAGCTACTTGAAATAATTGATGCTAGTGAATTGCCAGAATTTCTTGGTGGCACTTGTACCTGTCCCGAATATGGAGGGTGCCTCAAAGCTGAAAAAGGGCCATGGAAGGATGCAAACATACTGAAGAAAGTCCTTAATGGCGAGGCTCAGTGTGCTCGGCAGATTGTAACTGTTTCCAATGGGACGGAAACTATTATTTCTTATCCCAAGTCTAAGTACCAAATGGTACGTGGAAGTGATACATCAACTGCGGAGTCTGGATCTGAAGCGGAAGATGTAACTTCCCCCAAAGCTCTAAGAAGTTACATCTCCCATCCTAAGTTGACCCCAGTTCGTGAAGAGGTCAAGATGATCAGGGCCACTAGCTTTTCTACCCGTATGCCTGAATATGATGTTCCTGTTGTTGACAAAGCAGTGGATGCAACATGGAAGAGAGAACTGCCTCGGAAGGCGCCTGTCCCGCCCAAAGACTCTTCTTTGGCTACCACCACAAAGGCATCCAACAGGTCTTTGGATCAGATTATTCCAGCTCTGATGGCTTTTGTGATTGCTATTGTAACGCTGCTTCGGTCAGTTAAAGATGTTGCGACAAAGAGATTGCCAGATAAAAACGAGTCAGACGAACAAAGTTCTGCAGTATATCAAGACTGCATTCCAAAAGAGGAGTTCCGCCCCCCGTCACCAGGTCCTGGGTTTGCTGAATCTGACCTGTTCTCGTTAGTCTTGCAAAGGCTGGCAGAGCTTGAAGCGAAGGTTCATGCGCTTGAAGCAAAACCTTCTGAAATGCCTTGCGAGAAAGAAGAGCTGCTTAATGCCGCTGTCCGCCGCGTGGATGCACTGGAAGCCGAACTCATTGTAACAAAGAAGGCCCTGCATGAGGCTCTTATCAGGCAAGAGGAACTACTTGCTTATGTGGACAGGAAGACAATTGCCAAGGCCCAGAAAAAGAAGAAGAAGCCGATGTCTTGCTACTAGGACACAAGGAGAGAGAGAGAGAGCCCCCTTTGGTTCCAGTTTTCTTTTCTCTGAGATGCCGGAGATGGCGTTTGAGATGATGTAAACGGTTGATCCGTTCGTTTTCCTGACAAATGTGAAAAGGACAGACATATGGGTTTGTAAATGGACAGAAAATCCTGACATAAATAAAATGTGTTTTTGCGCTG
>transcript/23784 full_length_coverage=2;length=2331
GGGAGTCCATGCACCCAATTGCATATTGCTTTCTTCGCTTGGTTTGGCTGCGCGTACGAACCCAACAATGGCGCCCTCCCCACGAGCCATGCGTAGCCTCAGGCCCCTGTACTCTCTCTTCCTCCTTATCGGCGCAGCCAAGCTGCGGACACTTTGGTGCACACCGAGTGCCCGAGCGACACAAACTACACCCGCGGCGGCGTCTTCCAAGCCAACCTCGACGCCCTCCTCTCCTCCCTCCCCGCCGCCACGTCGGTCGCGTCCGGGTTCGCCCAGAACGCCACCGGCGCAGCGGCCGACAAGGCGTACGGGCTCGCGCAGTGCCGCGCCGACGTGAGCGCATCCGACTGTCGCACGTGCCTTGACGGCTCGGTGCGGGACGCGGCCACCAAGTGCCCCGGCCAGAAAACCTCCATGCTCATCTACGACAACTGCCTCCTGCGCTACTCGAACTCAAGCTTCTTCGGCGCCGCCGACACGTCGTCGATGCTCGGCCTCTGCAACACGGGGAACGTGACGCAGCCCGAGCTGTTCCGGACGCAGCTGGGCGCGCTGATGAGCAACCTCACCCGCAGGGCGGCGTACTCGTCCCCGCGGATGTTCGCGGCCGGCGCGGCCGACATCACGTCCATCACGAAGGTCTACGGCATGGCCCAGTGCACGCGCGACCTTGCCGGTGATGACTGCAACCGCTGCCTCGCCGGACCCGTCTCGTCCATCCTGACCGCCTGCGATGGGAAGCAGGGGGGGCAGAGCATCGCCCGGAGCTGCTCCATCCGGTACGAGGTGAACCTTTTCTACAACGCCCAGGCCGCCGAGGCGGCGATGTCCCCGCCGCCACCGCCGCCGCCAGCAGTAAACGGCAGCGATCAGTCCGGCCCTGCGGGACGCGCCGGTGAGTCAATAAAACGACGACGCCACAGCCAAGATAGCTCTGTTCGTCTCCATTCCTGTTGCTGTGGTGCTGTTGGTGCTGTTGACGGTTGCTTTGTATCTCTGCAAGAGGAAGAACAAGAAACCACACGAACATGTGCAGATATCCAACTACGACAGTGAGGATGGAACAGACATGGGAAGCTCAGAGTCTCTGTTGTACCATCTGAGCACTCTAAGGGCTGCCACTGACAACTTCTCTGAAGAAAATAAGCTCGGGGAAGGCGGGTTTGGGCCGGTCTACAAAGGCGTTCTGCGGGACGGGCAGGAGATCGCGGTGAAGAGGCTGTCCAAGACCTCCCAGCAAGGGCTCGTGGAGATGAGGAACGAGGTTGTGCTGGTGGCCAAGCTCCAGCACAAGAATCTGGTGCGCTTGCTCGGCTGCTGCATCCAGGAGGAGGAGATGCTCCTCGTCTACGAGTTCCTCCCCAACAGAAGCCTCGACAAGATTCTATTCGATCCTGCGAGGCGCCAAGAGCTTACCTGGGGGCACAGGTTCAGGATCATCCAGGGGATCGGGCGAGGCCTTCTTTACCTCCACGAAGACTCGAGGCTGACCATCATCCACCGGGACCTCAAGGCGAGCAACATCCTGCTAGACCCCGACATGAACCCCAAGATCTCCGACTTCGGCCTCGCCAAGCTGTTCAGCGTCGACGCCAGCGTCGGGAACACCAGCCACATCGCCGGAACCTATGGCTACATGGCGCCGGAGTACGCCCTGCACGGCATCTTCTCCGCCAAATCGGACGTGTACAGCTACGGCGTCCTGGTACTAGAGATCATCGCGGGTCGCCGCAACAATTTCGCCCAATATCCGGGCACTAATGGCGAAGATCTTCTGACCACGGTCTGGAGGCACTGGAACCGTGGGAGCGTGTCCGGGTTGCTCGATGGCTGCTCGGCCGACGGGCTCCAGCCGACGGAGATGCTGCGGTGCATCCACGTGGGGCTGCTCTGCGTCCAGGAGGACGCGCACCTCCGGCCAGGCATGGCGGCGGTCGTCGTCATGCTCAACAGCCGCTCGATTACGCTCCCTGTGCCGACGCCGCCGGCCTACGTCGTTTCGGGCCGCGCGGGTGCGTTGGGGATGAGCACGACGCGCGAGGCACAGGCTCCGGCGGGAGCTGTTCGTGGGCCGTATGTCAACGACGCCTCCGTTTCTGACCTGGAGCCCCGGTGAACGGGCGGCCTTGAAAATAGGGTGTTCTGGGCTTCTGGTGGCATCGCCGTCCAAACTTTCAGCAGTGTGGGTGGGCCGTATGTAGGCGATTGTGTTAAGTCGTTTATTTTATTTTATTTTATTTCATTAAAAAAATTCGTTTAATTTTTCCGCAGAAATGCTATGTTTTAGTCGACCGAAAACACCTCATCTTGAGTTGGTGTAATCATTGATAT
>transcript/23785 full_length_coverage=2;length=2324
GGGTGGCTTCTTTAAATTCGAGCCTCCCTTCCTGTCCTCTCTCATCTTCCTTCCTCTGGATCTCACCTCGCCGTCCGCTCTGACAGCTTGAGAAATCATCCCCAACTCTCGCCTCTCGACAACATAGCAGGGCCTCGACTTACAGGACATCGGAGTGAAGGTGTTTTGAAAGCTAAACCAAGCATGGCCATAACAAGGGAGAGCTTGGAACAAATATGGAACCAGTGGGGAAATCGAGCTGGTGGTGCTCCTCAGCTTCACCCTGCAAATCTTTCTCTTCTTCACCGGCTGTATCAGGCGGTACAGCACCAATGCTCTGCTCAGGCTTCTTACCTGGCTAGCATATGTTGCGGCAGACATGGTTGCTGTATACGCCCTTGGTCTCATATCCAGAGATGGTCAGAGTACCATGTCATCGGCTGGATCATGCCACCGGAACAAGCGATCAAACAGATTCTCCACGGGCACAAGCCGCCAACTAGCATTCTTCTGGGCGCCTTTCCTCCTCGTCCATCTCGGCGGGCAGGACACCATATCGGCTTTCTCCATCGAGGACAACAACCTCTGGCTGAGGCACCTTCTGAATCTGACCATCCAAGTCTCGTTAGCCTTATACGCCTTTTGGAAGTCGATAGGTGGACAAAATCAGCGGCTTCTTGCTCCAGGCATCTTGGTGTTTGTCACCGGGATCATCAGGTATGGGGAGAGGATATGGGCGCTCAAGTGCAGTAGCCGAAATGGCCTAAGGGAGACGAATCTGCCTCCATTGCCTAAACTCAATTTTGAGGTCGACAAAGGCAGCTATGTTGGCACCATCTGCTACGTTCTAGGCTCAATGGTTTGTATCCGGGATCTTTTCTCAGGGCGCACCACCTCCCAAATGAAAGAGCGTGCTGTCTTCAGGTTCCAAGAAGACAGGCCCCTAGACCAGGTGCCCAAGTTGCTGGAGGTCGAGCTTGCCATGATGTATGATGATCTCTTCACGAAGGCCATGTTGCTCAGAACAAGGACTGGGGTTGTGCTCCGGTGCATCAGCCAATTCTCAGTCATAGCTGCCTTTGTGCTCTTCCTAGTTGAAAACCTCAAACAAGAACATAATAGAGCTGATGTCGCAATCACCTATGCGTTATTCTTGGGTGGCTTCAGTCTTGAAGTTTGTGCTTTTGTTCTGACTGTGATGTCACCGTGGACTTGGGCATTCTTCAAAGCTCGAAGGTGCGATAGGCTTGCCCACATTTCTTGGCTTCTTCTTTCAAGTGGCATTGGCTGGCCGGAGAAGAGACCGTTGTGGTCGAACTCTATGGGGCAGTATAACTTCTTGACTTCATGTATGGGCCGTGAGCAATCAACGACATCATCCAAACTAATGACTATCATCAGAAAGATTTTAATTGCAGTTGAGAAGAAGGTCTTTATCAGAAACCTACAACACACCAAGCATGTCAATCTGAGCAAGGATGTTATGGACAGTGTGGTCACATGGGTTGGACGCCTTGCTCGCGAAGAATTCACAAGGATAACGCAGCAGCAACGCTGGGTGAATCTTCGCCCAATCATCAACCCGACAATGAATACTTTAGCTAATTCTTTGGGTGATAACATCATCTTCTTACATACATACACAGAATTGCACTTGCAGAAACACTCCAGCAACATGGATGACGAGACAATATCAACTACAATGGACATATGCAGGAAGATATCTAACTATATGGTGTACCTTCTGGTCGTGCATCCTTCCATGTTGCCGCTAAGTGGCACCGCAGCGGGACACATTAGCAAAATTCTACGAGAAGATCAGCAAGAACGGCAGCGGCAAGCAAGATGTCCTGGACACTGCTTATCAGCTAGTGACAGACAAGCTGGAGTTCGGCGACGAGGAATGCCTGAAAGAACAGGAGCAACCTGGGCCGTGGGGCGAGACGCTGACGGAGATCCAAGATATGTGGATGAGGCTGCTGCTCTACGCGGCCGGCAAGTGCCCGGTAGAGCTGCACGCCCAGCAGCTAGGCAGAGGAGGGGAGCTCCTCACCTTGGTCTGGTTGCTGATGGCGCATAATGGCATTGGAAATGTTGGTCATCAGGTTGAACTTATAACTAATGATGAAACAATGGTTGGGCAGTTCTGTGCATTCCATTATCCTAAAGAATCAAAACATAGGTCTGCGTAGGTAGCTCTTGTAAGCCAATCCCAAATGTATGTAGTTATCTTTTGGGAGCACAAAACGCTTGGATATAATATTTACCTTGATGTCTCTTTGCATGTAGTTATCTTTGGAGCCCAAAACTCTTGGATATAATATTTGCCCTTGATGTCTCTTTGT
>transcript/23787 full_length_coverage=2;length=2324
GGGCAGTCAAGTCAACGCACCACTCGCCCCGTCGCCCGAGACCGACGCCGGCAGTGCCGCACGCCGCCTCCGTCTCTTCTCCCCCACCCTACCCGCACATCCCCGCCGTCGATCTGCTCAACACCGCCGCTCTTCGATCTCCTAAGCTCAGCCGCGTACCTGCTCAGCCCCGCCGCCGTCGGCCGTCGCCGCACCAGCCATCATCGACGCCGGACCACGGCGAGGCGTCGATGCCCTCCATGGCGGGAGCTGGGATGAGGGCGTCCATGACGGGCAGGACCCCGTCCTCCCCCAGTCTCCCGCCTACTACCTTCAGCGGCCCGACCCAATACGATGGCATTACTCCATCATCCCCATGGCCGCCGCCTTCCTCGGCCGGGGACAACTTCTTGGGGACAACCCTCGTCCCCGGGGCCGCCTGAGCCGCTGCTGCGTGCCTCTGTTTCCTCTTGGTTTCCTTACTGAATTTGTCCTCGAGTGGCCGGCCTATACAACATTATTGAGAGCCAGAGCGTGAGATTTCAAGTATGTTGCCAGCCATGGAGGAGCCCCTTGTTGGGGGTAACGGCAGCACTGAGGAGACAGGAGGGCCCAAGGAGAGCTTGGTGGTGACTGAGGTTAAGAAGCAGCTCTACCTTGCTGGGCCCCTCATCGCCGGATGCCTGTTGCAGAGCGTCGTGCAGATGATATCGGTCATGTTTGTGGGCCATCTCGGTGAGCTCGCTCTCTCAAGTGCCTCCATCGCCACCTCCTTTGCCGGTGTCACCGGCTTCAGCTTGTTGTCTGGCATGGCGAGCAGCTTGGACACACTGTGTGGGCAAGCCTTCGGGGCAAGACAGTACCATCTGCTCGGCATCTACAAGCAGAGGGCAATGCTCGTGCTCACTCTGGTGAGCGTTGTGGTTGCCGTGCTCTGGGCGTACACCGGGCAGATCCTCCTGCTCTTCGGCCAGGACCCGGAGATTGCCATGGGGGCAGGGAGCTACATCCGGTGGATGATTCCAGCACTTTTTGCTTACGGACTGCTGCAGTGCCACGTCCGCTTCCTCCAGACGCAGAACATCGTCCTCCCGGTGATGGCAAGCGCAGGGGTCACGGCGCTGAGCCATGTGCTTGTGTGCTGGTTGCTGGTGTACAAGCTTGGGCTGGGCAACAAGGGCGCTGCCCTGGCCAATGGCATCTCGTACCTGGCCAATGTGTCAATCTTGGCTATCTACATCAGGATCTCTCCATCCTGTAGGAGCACCTGGATAGGCCTCTCAAAGGAGGCGTTTCGCGACATCCTTAGCTTCATGAAGCTTGCTGTGCCATCTGCGCTGATGGTTTGCCTAGAGTGGTGGTCATTTGAGCTGCTGGTACTTCTCTCCGGACTTCTCCCAAATCCTAAGCTGGAAGCATCGGTGTTGTCCATTTGCTTGAACACAGGTTCATTAGCATTCATGATCCCCTTCGGTCTTGGGGCAGCCATAAGCACCCGTGTTTCAAACGAGCTTGGTGCTGGGCGACCTGAAGCTGCCTGTCTGGCTACTCGTGTGATCATGGTTCTGGGCCTCACGACTGGTGTGTCTTTAGGACTCATTATGCTCTCGGTGCGCAATCTATGGGGGTACGCATACAGCAACGAGAATGAGGTGGTGGAATACATTGCGAGAATGATGCCGCTTCTTTCCGTGACGATCATTTTCGACGATCTACAATGTGTTCTTTCAGGTATTGTCAGGGGCTGTGGCTTGCAAAGGATTGGTGCTTGTGTGAATCTCAGCGCATACTACCTTGTCGGCATTCCGGCGGCGCTATGCTTTGCCTTTGTCTACCATCTTGGCGGAATGGGGCTGTGGTTCGGAATAATCTGCGGGATAGTGGCACAGATGCTGCTGCTGCTGGGCATTACCATGCGCACCAACTGGGATAAAGAGGCTCTCAAAGCAAAGAACAGAGTTTTCAGTTCGCCCCTGCCTCTAGACATGACGACATGAACATGGAACATGATGCTTAATTGCTCTTGGCCAGGACCTGGACCAGGATGCTAACTGGGCAAAAGAGATAAGGAACTCGTTAAGAATTTAGAATTGGTCACGGCTTCGTCTTCATGTCACCAGCATGGTGCTTCCTCGAAGGAAACGTCACCCGACAAAATGATCTGTTCTGGTAGTTTTTGTCGAAGCACGAGATGGGATGGATGTTTTCACAGGCAAAGGCATGGTACTCACTTGATACAGTATAAGCGAATAAATCAATAAAGTAAAAATGTGGTGTTTACTGGCAAGTGCGCAAGATAAACGCACCATTCGTCAATGAACTCTCGCCAGATGAGCACATTGGTC
>transcript/23788 full_length_coverage=3;length=2314
GGGTGGGAGAAGGAGAAGCTTCTCCTCCTCCTCCTCCTCCCGCCCCGAAATCCGCACCCGAATTCCGAAACCGAGAGGTGAAAAATCTCCGCCGGGAACGAAATTCCCCGATACTTCGCCTCGTACGTGCCTGCCTGCAACGGATTTCGGGCCTGGAGCTTCGCTGGTGAGATCGATCCCGGAGCCGGAGGGGATGTCAGGGCCCCTCGACCGATTAGCCAGGCCATCTTTTGAAGGATTTACACATAATGATGGAAAGAAAGAGAGCAGATCGGATGCAGACAACTCAGAAGGAGAAGCAAAAAGAAGAATGAAAATCAGATTTCCATCGAGGACATAAGAGATGTTCAAGATCTACAGGCCGTTGAAGCATTTCGACAGTGCTTGCTTGATGAGGACTTGTTGCCGCAACAACATGACGATTACCACATGATGCTGAGGTTCCTGAAGGCACGGAAGTTTGATGTTGAGAAGGCAAAGCTTATGTGGTCTGATATGCTTGCATGGAGAAAGGAATTTGGGACCGACAATATAGAGGAATTTGATTACTCTGAGTTAAATGAAGTTATGAAGTATTATCCACAGTTTTACCATGGGGTGGATAAAGATGGAAGACCTGTCTATGTAGAGTTAATAGGAAAAGTTGATGCCAACAAGGTGGTGCAAGTAACAACTATAGACCGATATGTGAAATATCATGTCAAGGAGTTTGAGAAATGTTTCCAGATGAGATTTCCAGCTTGCTCAATTGCTGCAAAACGGCACCTGGACTCGTGCACTACTATTCTGGATGTGCAAGGCGTGGGATTGAAGAACTTCTCGAAAACTGCAAGGGAACTAATCACCCGACTGCAGAAGATTGACAGCGACAACTACCCAGAGACATTATGCCGGATGTACATAATTAATGCTGGTCAAGGCTTCAAGATGTTATGGGGCACAATAAAGTCTTTTCTTGATCCGAAAACTGCTTCAAAGATTCATGTTCTTGGAACCAAGTACCAAAATAAGCTACTTGAAATAATCGATGAGAGTGAATTGCCAGAATTTTTTGGTGGCAAATGCAAGTGTGAAGAACATGGAGGTTGTCAGAGATCAGATAAAGGTCCTTGGAAGGATCCCACCACAATAAAGAGGGTCCTGAATGGTGAGGCAAACTACGACAGACAAATCGTGACCATATCAGGCACTGATGGCAAGATCATCGGTTATGCTAGGCCGCAGCGCCCAAATGGAAAGGGCAGTGATGCATCTGCTGAGTCTGGGTCTGAAGTGGAAGATGCTACATCTCCTACTGCACCAAAGACCCTCATAACAAACCCTTCTTTGACCCCTGTTCATGAGGAGTCAAAATTTGCAACACATGCATCCACGTCTGCTGTTCGCCCCACTATTGAAGAAAGCATCCCTGTTGTTGACAAGGTTGTGGACGACGGATGGAGCAGCCCCAGAGCTAGTCCAGTGTCTTCTTCCTCAGGTTCATTATCCTTGAGAAATCTACCGACCACATTCGAAGGAATTCGGACATTGGCTGTCGCATGGCTGACAGTCTTCATCGTGACCCTTTTCGCCATGTTTCGAAGTATCCCGAGCAGAATGGCCAAAAGGCTCTCGAACCAATCCAATGATCACGACCACTATTACGTGGACTGCCCTCAAGAGCAAGAGTACAAGGAGGAGTTCCGACCTCCGTCTCCTGCCCCGGCCTACACGGAGAAGGAAATCCTCTCAACTCTGGTAAGACGGCTAGGTGAGCTGGAGGAGAAGGTGCAGGCGCTTGAAAAAAAAGCCATCCGAGATGCCATTCGAGAAGGAGGAGCTGCTCAATGCGTCCGCCCGCCGTGTGGACGCCTTGGAAGCCGACTTGATTTCTACAAAGAAGGCCCTCTACGAGGCGCTGATGCGTCAGGACGAGCTGCTCGCATTCATCGACAAGCAAGACATGCTCAAGTTCCGCAAGAAGAAATTCTGCTTCTGAGGAGCTTTGACGACGATGAGGGGGGAGGGAGGCACTTCATCAGCGGAGCTGTTGGTGCGTAAATACTGGAATTGATCGGTCGCCACGATCATGCTCTCCGTGCGCAGAGCTAACCCTTCGTACATATTTATGTATATGTCGTGAGTGTAAATGCATGTAGTTTGTGTATGGGAAAGAAGGCGTGTTGTATATCTGTTTGTATATTGGGCTGCGGACTACTGAGGCTGAGGATCCTGAAATCACCACGGTATATATGATGTGTTGGAGTTGTCGTTGTTCCATGGTACATGATCAAATTTGCATCATATGATTGAATGTGTGATGATTTTTTCGTGC
>transcript/23789 full_length_coverage=3;length=2326
GGATCGAGAGGACGTCGGCACCAAGCAAAGCTCCCACTTTCCTCTCGACACCCCCGGCTTTGTTAATCCATCGAGCGAGCGAGCTGTAGAAGTAGAAGCGGACAGCTCCATAATTGAATATGATCGCCAGCTGATGCCTAGCTTCCCCCGTGCTCTGTGTGGAGTGCATGCACGCGTGGTATGCATGGACCCCTTCCACCCTCTCCCCGCGCCTTCTCTCGAGAAATGCCGCGCGTGCACTAGCTCTAGTCTGTAGATAGATAGAGACTAGAGAGAATAGAGGCCGGCTCGGTCGTCGATCGGAGCCCCGAGAGACACACAGCTAGCTAGCCGCGTCTACTCTGCCGCATGTCGTCTGCGCCATCCGTGCACTAGGTAGACGAAGAAGACAGCGGTGCGGAAGCATCCGGTAGCTTCTACAAGGCGAGGAGGGTGATGCGATGGGCAACGCCTGCTTGTCCTGCTGCGCCGCCTCGTCTCAGCCAGAGCTCGACGCGGCGGGAGCACGGCCGCAGCACCGGAAGAGGCCGGCGACGCCCCCGAGACCGAGCGGCAGCAGCGAGCCGAACCCCGCCGCCGCCAGGGCGAGCCCCAAACCCCGGCCCCGGCCCCGGGCCAAGGCCAAGCCCAACCCGTACGCCCACCGCGGCGGCGGCTCGGCGGCGCTGGCGCGCGTGCTGGACGGCGTGGTGCCGCACCACCCGCGGCTGCGCGTGACGGACAAGTACCACCTGGGGCGCGAGCTGGGCCGCGGCGAGTTCGGCGTCACGCGGCTGGCCACGGACCGCGGCGCGGCGCGGGAGCGGCTGGCGTGCAAGTCCATCCCCAAGGCGCGGCTGCGGACGGCGGTGGACGTGGCCGACGTGCGCCGCGAGGTGGCCATCATGGCGTCGCTGCCGGACCACCCGGCGCTGGTGCGGCTGCGCGCCGCCTACGAGGACGACGAGGCCGTGCACCTGGTCATGGAGCTCTGCGACGGCGGCGAGCTGTTCGACCGGATCGTGGCGCGCGGGCGGTACACGGAGCGCGCCGCGGCGGCGGCGGCCAGGACGGTGGCGGAGGTGGTGCGGGCGTGCCACGCGCACGGGGTGATGCACCGGGACCTCAAGCCCGAGAACTTCCTCTACGCCGGCAAGGAAGAGGACGCGCAGCTCAAGGCCATCGACTTCGGCCTCTCCGTCTTCTTCCGGCCAGGCGAGCGGTTCTCGGAGATCGTGGGCAGCCCGTACTACATGGCGCCGGAGGTGCTCCGCCGCAGCTACGGCCCGGAGGTGGACGTCTGGAGCGCCGGCGTCATCCTCTACATCCTCCTCTGCGGCGTCCCTCCCTTCTGGGCCGAGACGGAGCAGGGCGTGGCGCGCTCCATCCTCCGCGGCGTGCTTGACTTCGACCGGGAGCCTTGGCCGCGGATCTCCGACAGCGCCAAGAGCCTCGTGCGCCAGATGCTCGAGATGGACCCCCCGCAAGCGCCTCACCGCCCGCCAAGTCCTCGCGCACCCGTGGCTGCAGGATGCGAAGAAGGCGCCGAACGTGCCGCTGGGGGACGTGGTGCGGGCGCGGCTGAAGCAGTTCTCTGTCATGAACCGCTTCAAGAAGAAGGCGATGCGGGTCATCGCGGAGCACCTGTCCGCGGAGGAGGTGGAGGTGATCAAGGAGATGTTCGCTCTCATGGACACAGACAACAACGGCCGGGTCACGCTGGAGGAGCTCAAGGCTGGCCTTGCCCGGGTGGGCTCCAAGCTCGCCGAGCCTGAGATGGAGCTGCTCATGGAGGCCGCCGACGTGGACGGCGACGGCTACCTCGACTACGCCGAGTTCGTCGCCATCACCATCCACCTCCAGCGCCTCTCCAATGACCAGCACCTCCGCAAGGCCTTCCTCTTCTTCGACCGTGACAGCAGCGGCTACATCGAGCGCGCCGAGCTCGCCGACGCGCTCGCCGACGACTCCGGTAGAGCCGACGACGCCGTCGTCGACCACGTCCTGCAGGAGGTCGACACCGACAAGGATGGCCGGGTCAGCTTCGTGGAGTTCGTGGCGATGATGAAAGCCGGGACGGACTGGCGGAAAGCATCGCGCCAGTACTCCAAGCAGCGCTTCAAGTCCCTCAGCAACAGCCTCATCAAGGACGGCTCCATCTCCATGGCGCGCTGATCATCCATCACACATACATAGGATGATCGTTGTGATGCGTGGTTTTGTATGCATACATCAACTGAATTGTAGTATCCGATTTATTCCCGATCCCGTTGTTTGTTCATATGTTTGTCGTAGACTGTTTGAATCATCCGCAAAATTGATGCGGAAATGTTTTTGGTCGGGCGCC
>transcript/23793 full_length_coverage=2;length=2324
GGGAGGCGCGACGCGCACACCACCATAGAATCCCCCCGACCCCAACGCGCCTTCTTCCGCCGGAGGCAAGCGTCGTGGGCGAGCGAGTGGATCGGCCGCACCACTTCTCCCACCTTCCTTCCTCCACAGCGAGTGGATCGGCCGCACCGACCACCGGCCTCACCATCGCGCCGCCGCCCCGGCCGCCCAGCGCGCTGCCGCCCCAGCCACCGGCCGCCCAGCGCACCGCCGCCCCTTCCACCTGGGCGCCACCGCGCCGCCTCCTTCCTCCCTGCGCGCAGCGCCGCCCGGCCTCATCCTCCCTGCCCCAACCTCCTCCCCTTCTCCAGCACGCCTCCACTTCTCGTCCGCCGGCGCGGCTCCACCTCCTCGTCCCGGCCGGCCAGGTGATGCGCGTGCATTAGTTCACGCGAGGCCCGGCCGCCAGGCACCCTTTCGCCATCTGGCACGACGCCATGGGTAAATCCAGAGATGGAGCTACCGGTTCCAGCATCGGCACTTGTGACGTCAGTCCACGGACGTGCTTGACGCCGTCCACAACTCCATCGCGCTCGAGCAGATCATCTTCCTCAATGTTCCGGCCACGGCTCCCCACTGCCAAACACGAGATCCCAACCGCTTCTTCTGTAAAAACTGAAGTTATCTGAAACGTTGGCAGTCTACAAATTATATTATTGGTAGTAGCTGTTCAATGTATATATTAGAAGAAGTAAAAAAGGAAAACAGTGGTGCCCGTGCATGAGGACATGAGGTGGCACCACACAAAGCAGCAATAATAACACTGAATGGGGCTTGTTGATGGCAAGCATATCTGAAGACTTTGGTGAAGAAACACCACTACAGGTGGCACCACTACATATTTTGTCAGGCTCGCCTTTTCGATGCGCAAAATGATGAGCGATAAAGCTCTGGTCAGGAAACTTTTTGCATGCGAGACAATGGGTTCTGCAACAACAATTTGCACTGACAAGACTGGAACATTAACTTTAAATCAGAAGGAATTGATCAGAATACATCTGTAAGCATATTTGAGCCGGAGCTGTGTGGCTTAATGGTGGTGGAGGTCGTTCTGTAGACTGCCTCCAGTGCTCGTGCCACGGCATTCACCGCCACCACTCTAGACCGTTCACCATCGCCTGGCGAGTCCGTTCAACAACGGAGGGGGCGTCGTGCTGCGGGTGGACGTGGTGTTGCGATGGGGTCCTCGATAGTTAGGGCTCCTTCATAGAGGAGCACAGGCGGCGGCTGGCAAAAATGCATGACACAGCGCTCCACTGGCCTTCCTCCTCTCGCTGGGAGGCTGTCAGCCTGTTGTTGACTCATTTTGTGTGTGTTGGAAGAGAACTCACTCGTCCCAGCTGCTAAATTTCTTGCATCTGAGTGCACCACAAAAAGTGGCAAAAAGAAATGGATAAAAAAGGAGTTCTCACATCACGTGACGTGCCAAAAAGAGTCCAAGCCTCACAACTCAATGCGGGGTCAGACCAGATGACCAACATCTCTCCTGCTCAGTATGACAAGGATGTCAATGATAATGAAAACCTCCCTCACAGTAGAGCGGCGGAGTGCATCCTTGCCATCTACATTTCAGAGCCCCATCAGTTCAGCGTGATCTCTCCGGTCAGCTGCTCAACAACAGAAGCATGTACCGCCCAGTACATGTATTACTATTGCGAAGGTTCAAAAATCTGGACTCAACAAGTTCAACGTTGATGGTACTGTGCACATGCGCTAAGCCGTTCTACAACATAGCGCTAAGCCGTTCTATGCTGCAGCTCGGGAGGTGAAGGAGCTCCCCTTGGGTTCATCTTGCAAGTTTCGTTCAAACTTGGCCACCTAGGCTGTTCAACAGCATCAGCAGAACCCGTTTAGTTGGTGGCGTTCCTGCAGCTGCAGATGTGGTGCTGACAGTACTAGGCGTTGGTTGTGTTTGATCAAATGCCTAGGAGCTCCCATGATTTACACATGGAATCCAGATGATTATGTTTCTTCATCCCCCAAGTACTTCAATGGTGGCTCCTTCCCGGTTGGCTCAATTGCTGCTGGATTTAGAAAAACTAATATGTGAGGATTATCTCAGGTTTCTTTTTGAACTTGTAGTGTTACTGTACATGAACTTGTGCATTACCTTGTTATCAATTTATGTGTATGTGTGTTGGTAACCACGGCTACTAGCTACTAGTTACCGATCTGACTATTGTATTAGTGCAGCTGCTCTATGTAATTAGCCCCTTGTTGGGTGAATCTTGTACTATTTGCTAGCTTTGGCATTGTAAAAATACAACAAGTTCATAGCTAAAAAAGTTATAAGTTCAACACAGCGT
>transcript/23795 full_length_coverage=4;length=2284
ACCAAATACCAAACACCAAACACAGCGCTCGATGGCGTCTCGCCGTCGTCCTACCTCGCTAGTCTTCCTGGTGTTGCTATACCTCTACCATGGGCCGCGCTGGGCCTTCTCGCTCTCCTTCAACCTCAACTTCTCCGACCCCAGCGCCGCTTCATCGATCGCCTTCACCGGCGATGCATTCCCAACTCCATCAACGCTCGAGCTCACAAAAAATACACGTATGTCAAATATTCAGTACAGCGTCGGCCGGGCATCGTACGCGCAAAAGGTGCCGCTGTGGAGCAACGCCACCGGCGAGATGGCTAGCTTCACCACCACCTTCTCCTTCCGTATAACTCCGGACAACCTCAGCCTGCCGTATACAGGCGATGGGATGGCCTTCTTCCTCGGGCATTTCCCTTCGGTGATCCCGCGGGAAAGCGACGGCGGCAGCCTCGGCCAGCACTAACGGGACAGGCGACACCCGGATCGTGGCCGTGGAGTTCGACACTTACCCCAACACTCTTGGTGGCTCATCGTACTACACCGACATCAACGGGAACCATATAGGCATCGACATCAACTCCCTCAACTCCACGGCGTCCACGGACACGACGACCTGGCCGGGAAAGAACCTCACGTCGCCCAATGTTATGAAAACCGCCACTGTCAGGTACCACAATGACTCCAAGATGTTGGCCGTCGACCTCGTCATCGGCGATGCCCTGTACCAAGTGAATGCAACCGTTGATCTGAGTAGATATTTACCGGAGGAGGTCGCCATTGGCTTCTCTGCGGCGACTGGCATGTACGCCGAGCTGCACCAGATACTCTCATGGTCATTCAATTCCACTCTGCAGCTTGAATCAAAGAAGGAAGCACCTCCTCTTCCAATTCCAGCCAGCAGCAGCAACAAGCACAAAAAGTTGGTACCAATCCTACTTTCCAGCCTAATTCCTCTGCTTCTTTTGTTGGTCTGTGCGGCGGTGGTACTGGGATGGCGGCGACAAAAGAAAAGAAGAACAAATGAGTATAGTAGTAGCGACTCCGAAGAACCGAGTGCCGACAGAGCTGGCCTTGAGAGAGGTGTGGCTGCCGGCGGCCCCAGGCGGTACATGTACCACGAGCTCGTCGCCGCAACGAGCAACTTCGCGGAGGAGGAGAAACTCGGGCGAGGCGGCTTCGGGAGCGTTTACCGAGGTCATCTCACACTCACGCACGCAGCCGCGGTCGGTGGTGACCAGGACCGTCGTGCTGTGGCGGTGAAGGTGCTGTCGGCAGAGTCGTCGTCCCAGGGGAGGAAGGAGTTCGAGGCAGAGGTGAGGATCATAAGCAGACTGAAGCATCGCAACCTTGTACAACTGCTGGGTTGGTGCGACAGCCGCAAGGGGCTCCTGCTTGTCTACGAGCTTGTTGCGGAGGGCAGCCTAGACAGGCACCTCTACAACAACGATGACAGCTATCTGACATGGCCACAGAGGTACAACATCATCCTTGGCTTGGGATCTGCGTTACGCTACCTCCACGGAGAGTGGGAGCAGTGCATCCTCCATGGTGACATCAAGCCGAGCAACATCATGCTCGACTCGTCGCTCAGCACCAAGCTCGGGGACTTCGGGTTGGCCCGCCTCATCGACCATGGCGCTCGGTCAGTGCATACCACTAAGGCTGTGCTCGGCACTGTCGGGTACATCGACCCGGAGTTTGTCAACACGCGCCGACCGTGCACCGAGTCCGACGTGTACAGCTTCGGTGTCGTCCTCCTGGAGATCGTCTCCGGCCGCCGGCCGGTGATCGAGACTGTTGAGACTTCCTTCACGCTGCTCAGCTGGGTGTGGAACCTTTACGGAAGGGACGTGATCCTTGATGCGGCGGATGAGCGGCTGAGGGGCGATGAGGCGGACGAGCGGTGGATGGAGCGAGTACTTGTCGTTGGGCTCTGGTGCGCGCACCCGGACCGGAGCGAGCGGCCATCCATGGCGCAGGCCATGCACGTCCTGCAGTCCGACGAGGCGAGGTTGCCGACGCTCCCACGGCACATGTACAGGGCTGCACAGGATCTTGCGTCGTACGGGTCTTTCTCCGTTGACAGCTCAGGCTCCGGTTGTGTTCGCTCTTCTTCGGTCAGCACCGGCAACACCACTGTTTCTTCCGAGTCGTCCTCGACCGCGCTGCTACGACATTCCAAGGATCAAGTTAATTGATTTGTCCAAATTTGTAATTCTTGATTAATTTCCTTGTTACGTCCAGTATGCAATGTTTTGCGGGAATGATGTTCGGTCAATTTGAATGATGTTTTAGCTGC
>transcript/23797 full_length_coverage=9;length=2292
GCGCCAGATTCCTCCACTCCACTCCAAGCCGGAATAAAATACCCGACCCGACGCCACACAAAACGACGGCCCAGCCGGTTCCCCCCGCCTCCACGCCTCGCCGCCATGCCGCTCCTCCTCTCGCCCCTCACGGCGCGGTGCCTCCACCGCTCCCCGCACCTCCCCGCGCCCGTCGCGCACCGCCCCTCCCGCCCCCGTCCCCTCGGCGGCGAGGCCCGCGGAGGCGGCAGGGGGAGGGTGGCGGTGGTGTCGGAGAGGCAGGCGGCGGCGGTGGAGAAGTCCCCCGGAGGAGAGGGAAGCGACGGGGAGCGATACGACGCGATAGTGGTCGGGTCCGGGATCGGGGGCCTGGTGGCGGCCACGCAGCTGGCCGCGAAAGGGGCCCGGGTGCTGGTCCTCGAGAAGTACATCATCCCCGGGGGCAGCTCCGGGTACTACCGCCGCGACGGGTTCACCTTCGACGTCGGCTCCTCCGTCATGTTCGGGTTCTCCGACAAGGGAAACTTAAATTTGATAACGCAAGCACTAGAAGCTGTTGGATGTAAGATGGAAGTCATACCAGACCCTTCTACGGTTCATTTCCATCTACCTGGTGCTCTCTCTGTTCTTGTGCATAGGGAGTATAATGACTTCATCGAAGAGCTGGTTAGCAAATTCCCGCATGAAAAAGAAGGAATCCTAAAATTCTATGGTACATGTTGGAAGATCTTCAATTCATTAAATTCTTTGGAACTAAAGTCCTTGGAAGAACCTCTATACCTATTCGGGCAATTTTTTAAGAAGCCTTTGGAATGCTTGACTCTCGCATACTATCTGCCACAGAATGCGGGGGATATTGCTCGCAAGTTCATAAAAGATCAGCAGTTGCTATCCTTCATAGATGCTGAGTGTTTTATTGTGAGCACAGTCAATGCCTTGAAAACACCCATGATCAATGCGAGCATGGTATTGTGCGATAGGCACTTTGGAGGAATTAATTATCCAGTTGGTGGTGTTGGTGGTATTGCGGTGTCTTTGGCAAATGGCCTTGTTGAAAAGGGCAGTGCAATACGTTACAAGGCGAATGTGACCAATGTTATTCTTGAAAATGGGAAAGCTGTTGGAGTGAGGTTGTCAAATGGGAAGGAGTTATTCGCTAGAACAGTAATATCAAATGCCACAAGATGGGACACATTTGGAAAACTCGTGAAGGCTGAAGAGCTTCCAGAAGAGGAGAAAAACTTTCAGAAGAACTATGTTAAAGCGCCATCTTTTCTATCCATTCATCTGGGTGTCAAAGCCTCAGTTTTACCTGCTGGTACTGATTGCCACCATTTTGTACTGGAGGATGACTGGTCGAACTTGGAAAAGCCTTATGGAAGCATATTTTTAAGTATCCCTACAGTTCTTGATCCATCCTTGGCTCCTGAAGGACATCACATACTTCATATATTTACAACTGCAGGTATAGAAGATTGGGAGGGTCTACCTAGGAAGGATTATGAGCAGAAAAAGGAGCTTGTGGCAAATGAGATCATACGAAGACTTGAAAATAAGTTGTTTCCTGGTCTTCAAGACTCAATAGTCCTCAAGGAGGTAGGATCCCCAAAAACTCACCGCAGATTTCTTGCCCGAAATGATGGTACATATGGACCCATGCCACGGGGTAAACCCAAGGGTTTGCTGGCAATGCCTTTCAATACCACTTCAATAGATGGACTTTACTGTGTGGGCGACAGCTGTTTTCCTGGGCAAGGAGTGATTGCTGTGGCATTTTCAGGGGTCATGTGTGCTCATCGTGTTGCAGCAGACATAGATCTTGAACAAAGGTCTCCTATTCTAGACACGGGCCTTCTCGGTGTCCTCAGATGGTTGAGAACACTCGCATAAAATGATGTCAGACGGAGACCTAGAGCAGGTCTTATTGTTTACACAGAAGAAGCGGCGGCAGCCTCGCATATATCGGGGTTTCCACATGACCGGTCGGGTGTTGACCCATCCATACAATGATCCAGCAGCAGGCTTTATGTAGCCATTTTTGTTGCTGCCTGGTGTATACGCACGCAAAGTTGGATTTCAAGGATGTTTCCTGAAACCCCCAAATGGTCGAGAATATACTGATGGTGATCTGTAACTAGAGAGCTGGTGATCTGGTATTCTGATCATTTATCTGCTTGTCTCTCTGCAAAGTGCGATACTACTCCGCACAGAGTTGTAACAAACTAAGGTCGATCTGGTATATGTTGTAACAAACTAAGGTCGATCTGTGCCACGCTGTAATTTAGGGAAGATGAAGCAGCTCATATATTCTGG
>transcript/23798 full_length_coverage=2;length=2290
GGGGGGTTCATCCTGGAAACCCTCGCCGCCACCCTCTTTGGGGAAAGACACCACTACCACCCATGTGTCTCGTGTTGCGGCTGTTCCTTGCGGCGGCGCTCGTTCTTTGGCGTCGACGATGAGGGGATGGACGGATCTGGTATGGTGTTCCTGCTAGACGCCGTCGGCAGGTTAGTCCGCGCAGATCTATGAAAAAGCTTTTGGGATTTCCTGGGCAAAGTTGCATCACAACGCAGGAGAACCCTAATGAACTGGTGGCCTTTATGCCGGTGATTGCCGTGGTTTTTTCATATTCCCGCTGAGAGAGGAGTTCGCTGACAACCTTGAGCAGCTAGATCTGGTTCCCCCTCGTTTTCCTTTCAGACAACGTACTCGGTCTTGTTGTTTCCTGCTGATTGAAATACTGGGTTTGGTGTCACTGAAAAAGGTCAAAGAAGATCGCACAGGTAGAGCGCGGGAAGGTGTGCGCCGTCGCGATGATGCATCTCCAATGAGTTTGGCTCAGTCGATCGATAGAGTCAATCCAGAGGCCCCTGGCTGGACTAAAAGACGCATGTACTCATGGAATTATATCAGCGAGAGGAGGTGCATCAAAAAATGGTGTAGGCGGAAGTTCCAGTGAACCAGAAGATGAGGGAAAGGAAAGAACGTGTAGACAGCTTAGCTGCAGTAGCACTTGCTGTAGTCGACCAAGCCATAGACAATCCAAAACTCTTCAAAGGTATATTCGAGCAAGTGAGGGGGTCTCCTATCAAGACTTGGAGTGGAAGGATACATCTGATCTGGTGCAGCACATGGAGGTCAAGGACACGGGAGCATCAACCCCACACGCACGGGAGATGGTGAGGATGGCATCATTTGGGATGAGCTAGAGAACGAAAGCCAGGAAGCTGCACAATGGAAGCTGAACAGCAAAACGGTTATGTGTCGGTTAATTGGCATATTGGATACAGCTATAGTAGTTGATGATGAAGATGGCAACACGGTGATTAACTACGGTAAAGCACATGGTTCCAGTGCAGAAGCTGCAAGTGCAGATGCAGATAATACATCAAGGAGTGGATGGGGTGACAAGTACCCTCCATCGATTGGGCTATACATACAGTCGTCTGATCATGACATTTTCAAGTTCAATGTGAACATGATGGAATGTGGAGAGGACGTTCTCAAGAAGTAAGCACTACTGCCACCCATGGATTTTTTCTTTTTTTTCCTGATATTTATGGGAAAAAGACTTAACTACTACCTCACGGGGAAATGGTTTAAGCACTTCCATCCCATATTGGCGGTGGCATCTGGTCAGGACCTGAAGGATGAGCTCACTCTCGGTGGGGAGTTGACATTGAATTTGTGGAGGTGCATCCATCACATGCTTAGTCAGAAGGAGAAGATAATCTACTGCGGGTGGCTTGATAGGTTTAGGGGGATTTTTGATCCATGTTTTTGTTGCAAGTGCACAGCTTAATTATAATTGTGTTTCTGTGCACCCGGTGGATCATATGAAGCTAATTTTTCTTGCATTTCCATTGCAGGAAGAGCTTTGCAGGGGATGCTGGTGAAACTAACTGGGATTACATTAGCACTATGATGCACCCTGATGTGATGGGATGTAGAATTGATTGGGTGAAGAAGTTCATGTTCCTGGTGAATTTCATGGATTGTTGGTCATTGTACATTCTGGATACGGAGAAGAAAAATTATGATAGTCCATGAAATGACTGAGACCGATCCGGCGTGTGAGATGAAAATCAAACATGAGGCTTTTAGCCAAGAAGTTCCAACATAGGTTCTGCACCTTATTCAACGACATGTTCGGTGCTGGCTTGGTTGAGACCCGTGGATTGTCGTTTGTGTATCCGTTGGTGGCTCAACATGGGCAATGCAGCAGACAGTGGAGTGTATATCTTGCACTACTTCGTCGAGTTCATCAGACTACCTACAATCAACACTAACCCAGGCTCAGATCGAGCACTTGCGCAAGAAGTTTGCCTACGAAATAGTGACCATGAAGGGAAACAATGGGGATATTCCGGAGCTCTTATACGACATAATCATTGACTGAAGTGAAGGCGGTGGTACTCTGAGAGTGAGTGCAGTCAGGCAAGATCTTTTGGTTGTGCTTGTGATAAACCCTAGTTTGACACGAGTGAGTTGGCGTGCCATTTTGCATCACAAAATCCCCAGCCAGAGTAATGTTATGTTGTACCTTGTAAGGATTAAGTTTGCACTATCTATATTTGAGGAACAAGCTTGGGAAAAGTTTTTTCAAACGGAGGAAGTACTTAATTTG
>transcript/23799 full_length_coverage=9;length=2313
GGGAGAGACACCCCCCTCCAGAACTTTCCCCAATCCAATCTCCCAATCCAATCTTCCCTCTCCTCTCCTGGAACCCTAAGCCTCCTCAGGTACATGACCCACCCTTCCTCGTCCTCCTCCTCCGCCCCGGCGGCCGCGCCGGATGACCCGACCTCCCTTGCCCCGGGCTTCCGCTTCCACCCAACAGACGAGGAGCTCGTCTCCTACTACCTCAAGCGCAAGGTGCTCGGTCGCCCGCTCAAGGTCGACGCCATCGCTGAGGTAGACCTCTACAAGGTCGAGCCATGGGACCTCCCGGCAAGGTCGCGCCTCCGCAGCCGCGACTCCCAGTGGTACTTCTTCAGCCGCCTCGACCGCAAGCACGCCAACCGCGCGCGCACCAACCGCGCCACTGCAGGAGGCTACTGGAAGACCACCGGCAAGGACAGGGAGGTCCGCCATGGAGCTAGGGTTGTCGGGATGAAGAAGACGCTCGTCTTCCACGCTGGCCGCGCGCCTAAGGGCGAGCGCACCAACTGGGTCATGCACGAGTATCGCCTTGAGGGCGATGGCGCAGCCGGGATCCCACAGGATTCATTTGTAGTGTGCCGAATCTTCCAGAAGGCTGGGCCTGGTCCTCAAAACGGGGCACAGTATGGAGCTCCCTTCGTCGAGGAGGAGTGGGAGGCGGATGAGGATGATGATTTTGGTCCTCTGCCAGTGCAGAGGGACGTTTTTGGTGAGCATGAGGCTCCTGGTGCTATGGAGAAAGGATATCTTCAGATGAATGATCTCATTCAGGACTTGGCTGGTCAAAATGAGAATGGCAGTGTTGTTTTGCCGGTTTCTGACACTTCAAACACCAGCAGCCATTCTGAAGACGTAGAAGGAAATTCAGGGGACATTTTGAATGACCCAAGTCTTTGTTCTAATTTTCTTCAGTATATTCATCCTGGAGAACAAAATAGCCCAATGCTTGTTGAAAATATGTTATCTAATGCCAATGTTGGAGATTTTCTTAATAGTTCTAGCCCCAATGATGAATTCCTAGAGCTGAAGGATTTGGAGTTACCTCTAGGCAATGATTCCACTATCTGGCCTTCTGATGGTTGGGCCTGGAAAACAGCTTTCCCCTTGGATGCTGTAAACAGGTCCAACAATGAGGTTCCTCTGATCACTGGTGATCAGCCTTTCCAGCCAGATGAGTTGGCCCAGTTGTTGCAGACACTACAAGATGACTCCTCCCAGTTGGGCTCAACTATGACCGATCTCCCACACTCTTCTATTACAAATTCAGTCAAGCCAGAAGATGATTCTCTTGTGTATTTTGATGCACCCTTTGATAACTCAATGTTCAGTGATGGATTTAGACAGACGAATGAATTCCTTGGCTCCCCAGCAACCATTCTATCTGGTATCGAGACACTGGATGATGGTATTCCATACTATGATGCAATGGACGATAACTTATTTAATGATATGATGTGCTCTGTACAGCAGTCGGCTGGGAGCAGCTCCCATGTCTTTAATGGGCCAGTTCTTACTCAAGAGGTCAACAATCCCAGCTATACATATAGTCCAACTCAAAAGGTTGTAGAACCTAATTTTGTAGTTGGGGCCCCGTCGTCCGCTAGGTTATCTGAAGCTGGTGGCCAGTTAAATTGTGTTGTTTTACCAGATTCTCAGGCTAAGAATGGCTCCATGGGAAAGCGTTTTGTAAAGATGCTGGATTCAATCTCGGCTCCCCCTGCTTTTGCAGCAGAGTTCCCAGGCAAATCCTTGTCTGGTGTGCACCCTAACACCATCAGCGTGTCTACCGAAGTAATCAGCATAGGAAGCTTAACTGTTGCTTCTCGACAAGGCAAGTGGTCGTTCCAGAAGGATGAAGACATGGAGCTTGTCTTCTCCACAGGTTTCCAGCCTGATAACCGCATACACTGTGGTGGCTGCAACACAGTGACTGCGGTGCTGCGCGGCGGCTTCTGTCTCTTTTTCCTGTCAGCAATAATGCTCCTGGTGAGCTACGAGGTGGGCCTGTGCATCTACGGCAAGTAACCTGGCCTGCCCGCCCGGTATTGGGTATAAAAATATTATTATGACGTTAGGTAATTGTATGTGTGTTGAGGCGAGAACCGGGGACCTCCTGATGGCCTAAATGTATGGCATTGCATGACATGACCTCTTCGACAGCATTAGCGGTGCCGTTTTGCAGCCCGCGAGTTAGTGCTGTATCAATGAATTCCTCCAGTGATATTAGTATTTTAGAACTGCTTAATAATCAAGGGTAGCCGTCATGTGCATTGCTGCCTGCCTTTAACATAGTGTTTTGAGCCT
>transcript/23801 full_length_coverage=2;length=2351
GGGGGGATTAATTCCCCCTCAATCCCCTTCAATTCCACCTCAACCGAACAAGCCCTTAGCGAGCGAGCGAGCGAGCGCCTGCCGCAGCAGAGGAAGACGACGTCGCCGGCGAGCGCCTTTCGCCGGAATCTCGTGCAGCTCTGGCCGGCGCGCGGCTCCGTCGATTGGTGCTCGTCGGTGACATCTGCGACGTGGCCGAGCGCGTGCGGGCGTTCCCGCGTCGACGACGGCGGTGCTTCACCAGATCGGCCCCAACGTCTACAAGCGATAAAGCAGGCACAGCCACCGCACGGTGCGGCGGACGGCGTCAGGAGTTGGCTCCGACGCCGCGACGACGAGGCCCTTAAGGGCTCGCTGGTGACGACGAGCTCCCCGTCAATGGAGGCTGTCCGTATCTACTGGAGATCGGGGGCTGGCTTCATTGAAGTAGCAACATTAAGCCCCATCGGTCCACCTTGCGCACTGGAGGGCAGCTTTGAAATTCCTGAGGATGACATAGAGCACGTCGGCGGCGAGGGATTGTACCTCGCGCTTGTCCAAGGTGGACACGTCAGCGACCTTGCGCGCATGATATTTTGTAGTGGTGATTCAAGGAACGATGATGGGGAAGAGGACTACTATTCCCCCGATCTGTTGACTTGCCGAGGGTCTTCATCCCATTCAAGTGGTGGCGTGAATGAGTCGGAGAAACACACGTTTGGGCTGATGGGGTGGGAGGAGGGTAGATGGGAGGATAAGATAACGTTCAGCGAGGAGGAGGAGGAGGAGGAGGAGAATGATGATGATGATACAACATCCAGTGAGAAGGGGTTGATTTTTTGGAAGCAAGGTTATGATGAATTCGGAAGTGAGGATGATGAGGTTGTGGGAAAGGGCACAGGGAGCGAGGAGGAGCACAAGTTGGAGGAGAGACACCAGGAGGAGGGGCGTGAAGAGAGCCACCAGGAGGAGAATGATGATAATGATACGACATCCAGCGAGGGGAAGGGGTTGATTTTTTGGCAGGAAGGTCATGATGAATTCAGAAGTGAGGATGATGAGGATGTGGAAAAGGGCACAGGGAGCGAGGAGGAGCACAAGTCGGAGCAGAGCCACCAGGAGGAGGGTCCTGAGGAAGAGGATTTCCAAACTGTACAAATGAAGCTTAGATTGTGGCCATCGAGGAAACATGCTCTTGTTAAAATATTCCGTGGCAAAAAATGGATTATTACAAAGGATTACTGCCTTGCTTGGCTCAGGCCTGAAGAAATGGATGAATTTGATTTCAGATTAGACTTCGACGAGTCACAGATCTTGAGGGAATCTGACTTCATGATGGATTTTGAAATTCTTATGGCTCCTTCACATGTTCTTAATGACGTCGTTGCAATGATCAAGCCATCCATCTGCAACTTTACAATTCTTAAAAAAGTTGGTGGTGCAAATGACTGCAAGGTTTTGAAATGCTCGTGGCTAGGTATTAACTGTGCTATTAAAGCAGTCGCTGTAAAAATATCTTGCACCACAGAGCCACGAGAAATTGATATCATATCAAGTTTAAAGGATAAACGCGTCATGACTTTTTTTCAGGACACTAAAGCATGCATTGCTGTATGAACACCGTGACTGGTTTCCAAACCGGTGGTTCCTTTTGGAAGAAATACTGCAAGCAATTAAGAAAATTCATGCAGAATTGATTGTGCATCGTGACCTGAAGCCTGACAACATATTCTTTGGTTCTGACAATGGAATTCGCATCGGTGATTTTGGAGATGCATGCATAGGTCATGATGAGTTAGGCCTGTACGGTGGTACGCCTGGGCTTGGAACCGAGCATTACCTTGCTCCAGAGCTTAACAGTGATGGGAAAATAACCGAAAAGGTTGATATTTATTCGGCCGGCATCATCATGTTTGAGCTCTTTGCTCTGATTAAAACCGGCTCTGAGAAGATTATGGTACTTCCCGAGCTCAGAGAGAAAGGCCCTCCAGATAGCTGGGAAGGCGATCATGAGTTGTATGCCCAGATGACTGCTTTGGAATCCTCTCAACGCCCATCAGCTGCTGAAATATTGGAGTACATAGATAAACATCATCGCCTCACCGTGTAACAAAGATTGAGTGAGGGGTTACATGTGCAACAACATTTTGCTACATGTGTCTCGTTGTATATTTTTGCTACCACTTTGCTGTGACAGTGACATGGTTTGTTGTACACACACAACTTTCATAGCATATGTGTCACGTGTTGCTGTTTGTGCATATCCACCATTTGCATGTATTGTTGGAGACATGTTAAGGGTGAACTACTACGTGCTGTGTTTGCCGACTATGCCGTATGTTTGTGAATATACTGGTCTTTATTTCTAACCC
>transcript/23806 full_length_coverage=17;length=2253
GGGACCCATGGCAGGTGAGGTGGGAGTGAGGAAGAAGGGGGAAGTGAACTGACCCGAGCGAGGTCGAGGGAGCACGCATAGCCCTGCACCTGCACCTGCAGCAGCCAGCAGCAGCCAGCAGCAGTCCACACCACCACAAGCCAGTGACAACAATCAGGATTGGTAGGAGCCCATCCCCGCCTTGCTGGCCCTGACCTCCCCCCCTCCTCTCCCCCCTCTCGCTCTTCATTTAATGGCTTCTCTGTCCCCTCGGTCTTCTGCCTCCGCTCGCTCACCTGGGTACTAGCGGTAGTAGTAGCACTAGGCTGGGGCTGGGTGCGGCATCCGAAGAGAGTCGAGAGAGAGGTAGAGACCGCTGCCTCTGAGCTGTTCCTTCCACCTCCAGCGAGTGTTCCAGAGATTGGGCACATCAATATAGCTAGCTACCTAGCTACGGCGAGGAGGGAGGGGGGAGAGTTTTTCTTTTCTTTTTGTCAAGCTCCATGCTTGCTTGGCTGGTCGGTTGATTCTCTTTGATCCTCGAGCGCGGCCGCCGGTCCTGTCCAGTCCAGTCCACCCAATCCTCGCTGTTCGTGCGCCCAAGCTCGTGCCCGCCCGCGCCAGATCTGAGCAGATTCCAAGAATCCCAGCACCAACCCGGCGGGGAGTTCTTGGACTTGGACAGATAGAGAGGGGAAAAAAAGGCGAGGACGGCGGTGGAGGTACGGAGGCCGGGCATGCCGGCGAGGAGCTGCGGGGAGAGGGCGTGATGGCGGCGGTGATGGACTACTTCAGGTCGTGCTGGGGCGCGCGGTCCCGGGCCGGGCGGCGGGGCAAGAAGGGCTCCGACGCCGCCGGCCGCCAGGACGGGCTGCTGTGGTACAATGACGCCGGCCAGGCGGTCACCGGCGACTTCTCCATGGCGGTAGTGCAGGCCAACAGCCTGCTGGAGGACCAGAGCCAGGTGGAGTCCGGCTCGCTCTCCATGGCCGACCCCGGCCCGCAGGGCACCTTCGTCGGCGTCTATGACGGCCATGGCGGCCCGGAGACCTCCCGCTTCATCAATGACAACATGTTCCACCATCTCAGAAGATTTGCAACCGAGCACAAGTGCATGTCGGCCGATGTGATCCGGAAAGCCTTCCAAGCAACCGAGGACGGTTTCCTTTCTGTAGTCAGCAAGGAATGGTCTATGAAGCCTCAGATCGCGGCAGTGGGCTCTTGCTGCCTGGTCGGCGTAATTTGCTCCGGGACTCTCTACATCGCAAACGCGGGCGACTCGCGTGCTGTTCTCGGAAGGCTCGTCAAGGCGACCGGTCAGGTTGTGGCCATGCAGTTATCGGCGGAGCACAACGCGTGCTACGAGGAAGTTAGGCAGGAGCTACAGTCATCACACCCTCATGATCCACAAATTGTGGTTCTGAAACACAACGTTTGGCGTGTGAAGGGCCTCATCCAGATATCAAGATCTATCGGAGATGTATATCTGAAAAGACCAGAGTATAACAGATCACCTCTACATAGCAAGTTTCGGCTCCGGGAAACCTTCAAGAAGCCAATTCTTAGTTCTGAACCTGCGATTGCTGTTCACCAAATACAACCGAGTGATCAGTTTGTTATATTTGCTTCTGACGGGCTATGGGAGCACCTCAGCAATCAGGAAGCAGTTGACCTTGTCCAAAGTAACCCTCGTAATGGGATTGCGCGGAAGCTAGTGAAGGCCGCGATGCAAGAGGCGGCAAAGAAGAGGGAGATGAGGTACTCGGACCTGAAGAAGATCGAGCGCGGGGTGCGGCGGCATTTCCACGACGACATAACGGTGGTCGTGGTGTTCCTGGACGCCACGAGCGCCGTGAGCAGGGCGGGGTGGAGCAAGAGCCCGTCGGTGTCGGTGCGAGGGGGCGGCGTGAGCGTCCCCGCCAACTCCCTCGCGCCTTTCTCGGCCCCCGCCATGGTCAGCAGCACCTACTGAAGGAGAAGCCGCCGCGCCGATGAAGAGAAACTCTATGATGGGAGCATCTGCAGAGAGAGTGCTTCCTGCTGCTGTGAAGCTGCTCAGGCTCCACCCGGTAATTAAATTAGCGTACTGATAGCAAGGTATAAGGTTAGATCACCGCCATTCCGTGGCGACGCAAACCTACCCCCCTCCCCCTCCTCCCCTTTGTTCTTTTATCTATCCCTGTTCTCTTCTCCAATGAGGGAGGAGGGCATGGTGGCTGTAAATTTGTCCGGAACATCGCCGTCTCTTTTCGCCGCAATAGTCCGTCTTCTTCC
>transcript/23811 full_length_coverage=3;length=2324
GGGGATCGAGAGAAGAACAACAGCAGGCAGTTCTAGCTAGGCATGGCGATCATCCTGCTGCTCTTGCTCAGCTGCCTCACGCCGTTCCAGGAGGCGGCAGCCGATGCGTTCTGCGACAACGTTAAGGTCCTCGCCGCCACCCTCCCCAACAAAACCTCCTCCTCCCCGGTACACTTCGCCACCACCACCGTCGGCCAAGCCCCTGACATCGTCTACGCGCTCGCGCTCTGCCGTGGTGACATTCTCAACGACACTGCCTGCTCCCGGAGCGTCGCCAACACGTTCGGCATAGTGCGGAACGCCACGCCACCGGACGTGGAGTGCTACGGGGGAACCAGCTATTATGCCGAGTATAGTATCCTCCTCTACAACTTCAACGACATCCTTGCTCCCTCAATATACACCAATAGTACGGGAGATGAAAACGGTGGCGACCCTCCCTTTGAGAGGTGGAACGTCAAGAACGTCACCGGCGACGTGCCCCTCGTCGCCGGCCTCATCCGCGAGCTGCTGGTGGAGACCGTGGAGAAGGCAGCCAGCGCGACGCCGAGGCGGTTCGCCACAGGCGTCATGGACAGCGGCACGACCTTCCCAAAGGTGTACTCGTTGGCGCAGTGCACGCCGGACTTGTCAACCGGGGACTGCCTGGCATGCCTGAATCATCTCCTCGGCTTGATCAACTCCACCATGTCCCTGCGCATGGGAGGACAGATGGGCGTCATACGGTGCTACTTCAGGTATGAGGCGTCTCCGTTCTACCAAGGCCAGCCTATGATAAGCCTCGGGCCGCCGGCTCCGACTCCAGGCGAACACAAAAGGCGCATGAGCAAGCTGTGGATAATTGCCATAGTTTTAGTACCTCTAGCGGCAGCAGCATTTCTCTTTTTCATCCTATACTCTCGTCGTGTCACAAAGCAAAGAAAAGGTACACTGCTGAGATTACAAGGATCAAGACGTTCTCAAGATTTGGAAGGAGAGGAAGAACTAGTTTGGCAAGGGGGGAATTCAGAGTTCATGGTGTTTGATTTTGAACAGCTACTAGAGGCCACAAATAATTTTTCAGAAGAAAACAAACTTGGACAAGGTGGCTTTGGCCCTGTCTACAAGGGCAAGCTTACTGATGGACTAGAGATAGCAGTTAAGCGACTTGCTTCACATTCTGGTCAAGGTTTCACAGAGTTCAAAAATGAAGTCCAGCTCATAGCCAAACTCCAGCACAGCAATTTGGTTAGGCTTTTGGGATGTTGCTATCAAGACGAGGAGAAAATATTGGTGTATGAATACTTGCCAAACAAAAGCTTGGATTTCTTCATCTTTGATGAAAAAAGAAGAGAATTACTGGAATTGTCGAAACTTGTTGCGATAATCGAAGGAATAGCACATGGACTGCTTTACCTACATAAGCACTCCCGGTTGCGTGTCATACATCGAGATCTGAAACCTAGCAACATTCTGTTGGACAGTGAAATGAATCCAAAAATTTCAGATTTTGGGCTAGCAAAAATATTTAGCTCAAACACCGAAGGAAACACAACAACAAGAGTGGTTGGTACATAGTAAGTTTCATATAAATAAAATCATCTCATAAGTATTTATATTACACTTGGACAATACACACTAACTTTTACATGTGTCATATACAATTTTAGTGGCTACATGGCCCCTGAGTATGCTTCACAGGGTGTCTTCTCTATCAAGTCCGACGTCTTCAGCTTTGGTGTTATTATCTTTGAGATCCTTAGTGGAAAACGGAATTCTGGAAACCAACAATATGGAGATTTCATCAATCTTCTTGGATATGTGAGATTGTATACAGAAACTTAAGCATGCATTTTTTTTCATTTGTTGTACAATTTTCAATTACTTAGGAATTAGAAGTTATAACACAACCTCCAATTTCCAAACAGGCATGGCAATTATGGGATGAGGGAAGGTGGATTGATCTCGTTAGTTCATCATCGTTTTCCAAAAGTCACTCGACAAAGATGATGAGGTGCATTAACATAGCACTATTGTGCGTACAAGAGAATGCAGCCGATCGACCAACTATGGCTGATGTTATAGCTATGCTAAGCTATGAGGCTATGATCATCGATGAGCCTAAGCAGCCAGCATATTTCAATGTGAGGGTAGGAAATGAAGAGACATCGACTGCTACAGAGTCATGTAGTATTAATGATATGACCATATCAGCCACACTTCCTAGATAATATTTTGTTCGTGTTACATGGTTTATATGTCGCAGTCTATATTGATGATACTACAACTCTTGTACAATTTATAAGTTTAAGCCACCCTTCCTAATTGGTGTATAGTCCTTCATT
>transcript/23813 full_length_coverage=2;length=2324
GGGGCTCTGCAAAATATCTCCCAACTTCTTTTGTAGTAACCCTACTTGGCTCTGTAAAATATCTCCTACCTTCTTCTGCACCAGCAGCGGCATCTCCATTTCCATCCCACCAGCGCGCCGTGTACAGAACGAGCGAGGCATGTTTGATGGGGTGGATCGCTGCGCCGTCGTGGCGGTCAAGCGGATGAGGCTGTGCGCCATGGAGGAGGAGGTGGAGGAGGGGATGGAGGTCGACGGGGAAGAGGAGGAGGAGGAGGGGACCGGTGGGTGGGCCTGGGGAGCGCCGGGGCTGGGGATGGCTGGCCAGCCGGGAGAGCAGATGGCGGCGGCGATCGTGGTGGCAGACGCGGTGGAGCCTGACTTCCCCGTCATCTACGTCAACGCCGCCTTCGAGGCTGCCACGGGGTACCGCGCGCACGAGGTCCTTGGCCGGAACTGCCGATTCCTACAATTTCGGGACCCACTTGCCCAAAGACGACATCCCCTTGTCGATCCAATGGTTGTTTCAGAGATGCGACGATGCCTCAGTGATGGAATTGAATTCCAAGGTGAACTACTGAATTTTCGGAAAAATGGCGCTCCACTGAATAACCGGTTAAGGCTCATTCCAATGCATGGGGATGATGGCGCTTTTACACACATAATTGCGATCCAGTTGTTCTCTGATGCTAACATCGATCCCAGCAACATTTCTTACCCAGTATATAAACCACAGTCCAGCCACAGGCTCAGCTTTCAAGATATGAACCGGACTTCTCATGAGCATACTCCTATAGTCCAATGTTCAGAGTACTGCGCTATCTTCAACCTCTCGGATGAAGTTCTAGCTTATAACATTTTATCTCGCCTGTCACCAAGAGATGTAGCTTCAGTTGGCTCAGTCTGCACTAGAATGCATCTGCTGACCAAGAATGATCATCTGACAAAAATGGTCTGCCAAAATGCATGGGGAAGAGATGTCACTGGCAGGCTTGAGATGAGCACCAAGATGTTAGGATGGGGTCGTCTTGCAAGAGAACTAACAACTCTCAAGGCAGCCTCTTGGAAGAAGTTCACAGTTGGAGGACGCGTTGAGCCATCCCGATGCAATTTTAGTGCCTGTGCTGTGGGCAACCGCCTCGTCCTTTTTGGCGGGGAGGGGGTCAACATGCAGCCTATGAGTGACACCTTTGTGCTTAACCTGGAGGCTCCAAAGCCAGAATGGTGCCGTGTCAAGGTTTCTGCCTCCCCACCTGGCCGCTGGGGCCACACTCTCTCATGGCTAAATGGCTCATGGCTGGTAGTATTTGGAGGTTGCGGACAGCAAGGTTTGCTTAATGATGTCTTCGTCCTTGACCTTGATGCTCAGACTCCCGCTTGGAGGGAGATTGCTAGCGACGGTCCGCCACTGCCACGGTCCTGGCATAGTTCATGCACCCTGGACGGTTCTAAACTTGTTGTGTCAGGGGGGTGTGCCGAGTCCGGTGTGCTTCTAAGCGACACATTCTTGCTTGACTTGACGAAGGAGAAGCCAACATGGAAGGAGATCCCGACATCCTGGTCGTCGCGCCTTGGCCATACCTTCTCTGTTTATGGTAAGACTAAAATATTTATGTTTGGTGGATTGGCAAAGAGTGGCTCGCTCCGACTGCGCTCCAGTGATGCCTACATAATGGATTTTGGTGAAGAGAATCCACAATGGAGGCAGTTGGCGACAACTGGGTTTCCAAGCGTTGGTCCGCCGCCAAGGCTTGATCATGTCACCGTGAGCCTGCCCTGTGGAAGGATCATCATATTTGGCGGCTCAATCGCCGGGCTGCACTCACCAGCTGAGCTCTTCTTGCTTGATCCGGCTGAGGAAAAACCGACATGGAGAATCCTGAATGTCCCTGGGCAGCCACCCAAGTTCGCTTGGGGACACAGCACCTGCGTGGTTGGTGGCACTAGGATCTTGGTTCTTGGTGGACACACCGGAGAGGAGTGGATCCTGAATGAGCTTCACGAGCTCTGCCTCTCAAGCAGGCCCGATGAAGATGGATGATTATAGGGTTCTCATGATTTTAGACCTTACCTTCATTTCATCTATCTGTCACTGCTTTTCTGTACAGAAATGAGTGCAAAAGAATTTAAAAAGAGTTTGTGGATGAGAGTTTTAGTATACCTTGTTGTTTTCATATGATACGGCCATATGGGAGATAAGGCTGGAAATCCCTATACCACAGTTACTTTTGTTGGTTGTAAATGCGTGAGTACCACAATCTTTCCACTAGTATCTGCTCATGCGTGTATGTGGTTTATATGTATCTTGATGCGATTTCAGTTAGCAATAATTACTGTATTGTACT
>transcript/23814 full_length_coverage=7;length=2320
GGGGGGTGCTTCCTCGGTTCTTCCGGCTAAAGTGGTGTCGTCTTCGTCGTCGTCTCCCTCCTCGCCTCGGCGGCGTTGACTCTGGCTAGCGTCGCCATGAACTCTCTACTTCTCAGGCCGCTCCCGAGCGCGACCACGAGCGGGAGCCTAGTCGGTCGCGTCTCCCCAGCGGCGCAGAGGCGTCCCGGCGCGGTGGCCTGGCCGCGCGACGGGAGATGCCGTCGCGGCGGCGTTGCGGCGGCGGGGGCGTGGATGGAGGAGGCGGGGACGGCGGTGCTTGAGGAGGCTGTGCGGCGGAACCCGGCGTTGTCGGAGTCCTACCGGCCGGCGGGGCTGCCCCGGCCCAACGGCACGGTGCTGGAGGCGCAGGGGCGGGTGTGCACGGGGCCCGAGCAGACGCGGCCGCTCGGGGAGGAGCAGGCCATGCGCGTCCTCGACACCATCCTCCGCTCCGCGACGGGGGAACTCAAAGACGAGCCGGTGTCCAGTGCACAGCTGGGTGCATTCTTTGCTGGCATGACAATAAGAGCTAATTGTTTTCCGGAGGCCACCCAATGGAGTGAGGGGGAGCGACGTGCCATGAGCCTATTCTGGCCACACCTTGTGCATGTTCTTCCTCCGGAGGTGAAGTTTATAGCAGACCCTGAAGGAACAATCATGGGAGCAAATGGTTTAACAGGACCTCGTTATATTGGTCAAGGAACTGCAGAGATGAGACTCGTTGGTGCTTTGAGGGAAGTGCTTGCTGGTGGCCATTTAGGTTATGAGGAAATTCAGTGTGTACTAAAGGATGTTCTACCATTTGGATCGATGGGTGCAAGTTCACCATCAGTTAGTGAAGCACTGCTAGCAGCATTTTTAATTGGACAGCGGATGAATAGGGAAACCGATCGTGAGCTAAAAGGATATTGTCTAGCCTTTGATGATGAACTAGGCCCTCCCCCAATTGCTGATGTTAATTCCTTGACACACTATGGTGAGCCCTATGATGGGAATACACGCTTCTTTAGGAGTACTCTGTTTGTTGCGGCTGTTAGAGCCTGCTATGGTGAGGCTTGTCTCCTTCATGGCGTTGAATGGATGCCACCTAAGGGTGGCATAACAGAAGGGCAGATGCTTAAATTCATGGGTGCAAACACACACTTGTCTCCTACACAGGCCAAAACACTATTGGAGGATAAGGATACTGGTTTTGCATATCTGAATCTCCAAGAAGCTTGCCCACCATTATATTCGATTATCGGGCTCAGGGAGCATATTAAGAAAAGACCACCGTTGGCTACCTCTGAGAAAGTTCAACAATTTGTGAGAGCACGGGGAAGGGAGTCAATGGTTGCTGGATTTTATCATGTGGGCTATGAAGATCCATTGCTTATGCTTATGAGAAGGAGAACTGTTCATGCTGGATTAGTTGTGAAGGGTGAGGAAGGTGCACTTTCTTTGACAACCAAAGAAAGATCGGCCCATGCTTCCAAAGGGATTCCAGTGAACCACTGCTCAGGGTTCCGGACACCAAGCAGCGCAAACTTCTCCGAAACTGACGGTATTTCTAGAGAGAGCTTCAGAGTTGCTGTGAATGCTCAGGAACTTGGTTTCAAATCCACTGAAACTCCAAGAACTGATAAATCAGTACTGAAAAACTTGGAGCTGGGTTTGTCAGCGCTGGGTGGAGACAAAGGGCCTGCTTATGACCGAATAGTTCTTAACGCAGCTATGGCCGACCACTTGTTAGGCTGTAGCGGAGCTCAGGATATCAACTCCGCGCTTGACAGGGCAAGAGAAGCCATCGACAGCGGTAATGCTTTGAGAAGGCTCATGAACTACATAAAAATCTCGCACAAGGTGTCCTAGCTAGCCGCGAGCGCGTGCTGACTGTACAATTTTGGTCCCAAAATATACTCTGCCTTTCTCAACTGGGAAATCACCTTACACGCCACTGGAAAATTTTGTAACCCCTCGTCATGGTAGTGTCACTGAGAAGGTGGGGGCAGGCCCCACATGTCGTTGACGCAAGCGATGAGAAAGTATTGCAGTGGCAAAGAAAGAGATTTGTCTTTAAGTTTACTCAGTTGACACGGAGTGTCGACTTGCGCGAATGCTCTCTTACCAGGCCTTGTCAATAAATTAAGTTTAACCGAAAGGAATCACAGTTTGTTGAGGATTTTATTAGCGGTGAGAAATACTTGGTTAATCTAATGTTGGTCATGTCATCAGAGGAGGCGATGATCTGTATAAACATATGCAAACTATGTTCTTGAGATGTGGCTGTGTGAAATGCTGAATACTTGCATCAACTGTGAAGGTTGGATGTGTTATATTT
>transcript/23817 full_length_coverage=9;length=2280
AGGAGAGATTCCAAATCTAAACCTCCCTCACATCATCACATGGCCTCCTCCTCCTCCTTCTTCTTCTCCCCCTCCTAAGTTGTAGATCACCTTCCCCTTCCCCTTCTTCTCTGCCCCCGCCGCCAACCATCCCCCTCCTCCTCTGCCTTGCTTCAACAGCAACAACAACAAGAAGAAAACCAATTTCTTCTCCGCCGCCCCGATCCAATCCCTACCTCTCTCTGCTTGCTCCGCCACCAACCCTACGCCCAAGACGATTTCTCCCCGCTTCCTTTCCATGCGCCGGAGCTGGAGCCGGCCGACTAGACTACTCTCCCCGTAGAGGATTCCCATAGCCTCCTCCTAGCTTAGCGAGCTACCCCCGACCCGACCCTGCCCTCACCAACACCCCACCCCACCCAAGCTCCGATTTTTATTCTATTCCCCTTCCCCCTCCCTCCCTCCAGAGTAGGTTGCTTCTCGCTCGGGTCAACCCGCTCCGGACCTCTCCCTCCCCGCCGGATCTCGCCCACCGATCCCTAGGCCACCGAGAAGAGCAGGGCATGGTGGGGCAGACCATGATGCGCATCGTGCGGCCCTGCTTCAAGCCCTCGCTGCCCGACGGCGCGCAGGTCGTCGCCGCCGGGGGCGGCGGCACCAGGGAGGGCCTGCTCTGGTACAGGGACGCCGGCCGCCACGCCTGCGGCGACTTCTCCATGGCCGTCGTGCAGGCCAACCAGCTGCTCGAGGACGCCAGCCAGCTCGAGGCCGGGCCCCTCGTCGCCGCCGACGGGCCCTGCGCCACCTTCGTCGGCGTCTACGACGGCCACGGCGGGCCCGAGACCGCCCGCTTCGTCGCCGATAACCTCTTCCACCACCTCAAGAAGTTTGCGACGGAACAACAGACAGTCTCGGCCGACGTGATACGCCGATCCTACGCTGCCACGGAGGAGGGCTTTCTGAACCTTGTGAGGAAGCAGTGGCTCATCAAGCCGCAGATCGCCTCGGTCGGTACATGTTGTTTGGTTGGCATTATCAACGAAGGTGTTCTGTACATAGCAAACGCCGGCGACTCCCGTGCTGTCCTCGGGAGAGTCGAGCGGGGCGCCAAAGACATTAAGGCAGTTCAGCTCTCGTCCGAGCATAACGCGAGCTTTCAGGAGGTAAGGGATGAGCTAAGACAGATGCACCCGGACGACCCCCGGATCGTGGTCCTCAAGCACAACGTTTGGCGCGTCAAGGGCATTATTCAGGTTTCCAGAACGATCGGTGACGCCTACCTAAAAAGTTCGGAGTTTAACCGCGAGCCTCTTCTGGCCCGGTTCCGTATTCCAGGGCCCTTCCATAAACCGATTCTTTGTCCGGAACCATCCATAGAAGAACACAGACTGTGCGCAGAAGATCAGTTTGTTATATTTGCGTCAGATGGACTATGGGAGCACTTGAGCAATCAGGAAGCTGTGGATATAGTTCATTGTTCGCCTCGGAATGGCATTGCGAGACGACTAATAAAAGCAGCTCTGCGGGAGGCGGCAAAGAAGAGAGAAATGAGATACTCAGACTTGAAGAAGATCGACCGCGGGGTCAGGAGGCACTTCCACGATGATATTACTGTTGTGGTATTATTCATGGACCCTGCGCTTGTCAGCAGGAGGCTCTACGGTGGGCCGTTGCTTTCGCTAAGGGGTGGTGGCAGCACGCCAACGTTTGCACAGAAATGCTGACCATCCATGACTGATGCTTTCTGGAAATATCCTCCTATATATCGTTCATATCTTGGGCTGGTGCTCTCCACACGACTTGCAGACACTGCGTAGAGCGGTGCGTGGAGGAGCCGTATTGTTTTGACTTCTAATATGTACAGATAGAGAGAGAGGCTTTGTTCGATTCGATCGCCGCGTCATCGGTGTGATGACATGACCCTCTGTTGGCTCGCTCGCTCGGAGAAACCTAAGCTGGCAGCTGCAATGCATAATTTGCAGGTATCAGCTGGCGTTTCTCTTTTCGCGGGGTGGATGGACCTCAACTTGAGCAGTACTTTAAGAAACATGGGATTGAGACATTGCTGGATGCTGTTGTTACATCTCATGGCTTCTACTTCATTTTGCAGCTTCTTCGGCTTTCTGTCCCACATTGTATAACTGTTTAAGCTTTATTAAGCTGGATGCAGCTCTGTGAAGTGTGGATGTTGGGGCAGAGTTGGATTAGCATTAGCCATGGACTTTGTGAAGAGTATATGTCCATTTTGCCAAGACATGAAGGACTAAAAATATATATTCTACTTTAACTTGTTGAATCATC
>transcript/23819 full_length_coverage=2;length=2321
GGACGCACACGCTATCGAAGGGAAGGCGAGGAGGAGGGCAGCAGAAACACCATTCAATCTGCTATTGTTCCCACCTCGCCGGCCGCCGCCGCCGCCGCCACCCTAACTGTGCCGAGCTCTCGCCAGAATCACATACATGAGCTCCACGGCTGCTGCGGCGCCACCAGCCAGGCGCACGCGCAGCCGCCCGCCGTCTGCCTCGTCCCGCAGGTCCGATGACCCCCTCCTCCGCCGTCAACGCCAACGCCAACGGAAATGGGAAGACCTCCCCGAAGCTCGCCTCTCCCAAACATCTTCCGGGGGAGAGGACGGTGAAGAAGCTAAGGCTGTCCAAGGCGCTGACGATACCTGAGGGCACGACGGTCTACGACGCGTCCCGGCGAATGGCGGCGAGGCGGGTCGACGCGGTGCTGCTCACCGATGCCCAAGGCCTCCTATCTGGCATAGTCACCGATAAGGATATATCCACACGAGTGATTGCAGAGGGGCTGCGGGTGGAGCAAACCATCATGTCCAAGATCATGACCCGAAATCCTACTTATGTCACTGCTGACTCACTTGCTATTGAGGCATTGCAAAAGATGGTTCAAGGTAAATTTAGACACCTCCCAGTTGTGGAAAATGGTGAGGTTATGGCTATGCTAGACATTGCAAAATGCCTTTATGATGCTATAGCAAGATTGGAAAAGGCAGCTGAACAAGGGAGTGCGATAGCAGCTGCAGTAGAGGGGGTTGATGCGTCAATTGGGAGGCAACTTTACAGCTCCTTATGCTTTCATAGAAACTCTAAGAGAGCGGATGTTCAAACCTTCTCTGTCAACCATTGTCACGGAGGGCACAAAGGTAGCAATTGTTTCCCCTTCAGATCCTGTGTATGTGGCGACACAGAAAATGCGTGAGTTTCGAGTTAATTCAGTGATTGTCACTACAGGGAATACAGTGCAGGGGATCTTTACCTCAAAAGATGTTCTTATGCGTGTTGTGTCACAGAATCTTTCCCCAGAATTGACCTTAGTAGAAAAGGTGATGACTGCAAACCCTGATTGTGCTACGTTAGACACGACAATTCTTGATGCGCTACATATAATGCATGATGGCAAATTCTTGCACATTCCTGTTCTGGACAGAGAGGGCCAAATTGCTGCTTGCCTTGATGTCCTGCAACTTACCCATGCAGCCATTCAATTGGTTGAAGGGGGCAATGGGACTGCTAATGACATGGCAAACTCAGTAATGCAGAGGTTCTGGGACTCTGCGCTTGCTTTAGAACCTCCAGATGACGAACTTGATAGCCGTAGCGAAGCATCCTTACTTATGGCTTCAGAAGCTGGGGATGGGCGGAGTAGTATATATCCCCCTATCATTGGTAATTCGTTTCCCTTTAAGCTTCAAGACCGGAAGGGACGTGTGCATAGATTCACTTGTGGCTCAGAGAGCTTAAACGAGCTTGTGTCCTCTGTAAGGCAAAGATTGAGAATCATTGATGAAAAGGACATCATTCAAATCTTGTACGAAGATGATGAGGGTGACCGGGTGATGCTGACAACGGATACTGATCTTGCTGGCGCCGTGCTCCATGCCAAATCATCCGGTTTGAAGGTTCTCAAGTTGCATATCGTGGACGAGTCTAATCCAAACACAGAGGTGGTAAAACCATTACAGGAGCTAGCACCTCGCAGCAGGAATGGTGTGTCTTCTGTTAAAATTGGGCTCATGGCTGGTGCTGTTGCTCTCAGTGGCGCGGCAGTCATGGTGTACTTGAAACGATCCAGGGTGTGATTATCAGATGAATCAATACTTCCTAAACCCGCCTCTCAACAGCTGACATCCATCCACTTTAGAATCTATTGTTATCTTGGTATCATTGCATACTAAGAAAAGAAAGAATGAGGCACATGAGGTCACATGTTTCCAGTCTGTCAGGTAATTGAAAGGTCGAACAGCAGGCGGTAGGAGCTGCCTAATATTTGTCCCTCCACATTTTGCACAAACATCAGTGATTTCATGGCTACAACGAAACGTATAAACATAAGCGTTTATGCTAGTTCATACTTTTGCACTTTTTTTGTAGATAAACAGAGGATGTAAAATGATTTTGGAGCATAACATTAAGTGGATTATTCTCTGCCAGTGTCCTACAAAAATCAAATGTAAACAATTGGGTCATGCACACTGTCAAACATACTACTCAGGCTGACAAATAACGCCCATTATTATTTGATCCTGTGCCCTCTCAAGATCTTATCTGCCCAGTAGAGTAGGTGGGCCCTAGTTATATCCCTTTGTATATGTGATGGATTGATAATGAAGTCATGATTAGT
>transcript/23821 full_length_coverage=2;length=2321
GGGGAGTCGAAGAAGAAATCAAGAAACCGAGTGGAGCAACTCCCTCCCCCCTCCTCGCTCGCCGGTGCTTCTTCCTCCTCCTCGTCGTCCTCGGGGTCGTCCCAGCACAGCTTCCTCCCGCCTTCCTCGCCGCTTCCCTCCGCCTTCCCTTCTCCTTCCTGGCTTCTTGGCGTCTTCTTCTTGGCTTGCTCTCCCTCGGCCGGATTGGAACTTGTTGGCGCGCTCTGCTCGGCGCGGTTGGTTGCCTGCCGCAGGGTCGCCGGCAGCTTCCCCGTCGCGCAAGGCGACCCTCCCTCCGCGGGCGATGGGGAACTGCGCCAGCGCCATGGAGGGCCTCATCCCGTGGGGCTGGGGCGCCAAGCCCGCAGCAATCTCTGCGGCCAACTTGATGCTAGCCTTGACCGACCAATATGCAGTTGGAGATTATTAATTTTTGTTTTGGGATGGCCTTGTGCATTCTGATGGTTTCTTTCAACTGCAATATTCCATTCATGTGGCTGCAGAATATACATCTCTGTTCATCATTGATTTGGCCATGTAGTACTACTACTGCTAGTGCTAGTTACCCTCTCCATGCTGCCACTACTGTATTGGGGTGCATACTATACCTTCACCAACTGGGTCAACTTGTGGCTGCAATGAACTGAACCCTGCACTTGAAATCAATTCTGTTGATTGCTGCGTGCCAACCACCACCAAGTGCACAATTTTTCTGCACAAGTTGTGTGCCAGATTTAGCTGCTGTGTCCTCTATGGCTTCACTTCATTTCTTTCCCCTTCTTTCATGAACAACCACTTAAAAACTAGTATGTCCAAATGATCTCAATTCAGTTTCCTGAACTTGTTTACTTCAATCTTTTTACTAGCAGCATCAAATGCATCGATAAATCTACAGAGCACAAGGAAAAGCACTGCAATTTAGTTTCCAGTCAACTTACGACCTCACATTTGCTAATTGTTATGCATGTCTAGGGATGTCTGCATCGAAGAGGACCACGAGCTCCTCCACCACCGCCACAACGGGGAAGCTGTCGACGGTCAGCACCAGCACATTCATGGCGTCGACGGTCAGCGGGGGCAGCACCGACGACTGCTACGAGGAGGAGGGGGGCCACATCCTCGAGTCCCCGAACCTCCGGATCTTCACCTTCGCCGAGCTCAGGGGCGCCTGCAGGAACTTCAAGCCCGAGACGGTGCTCGGCGAGGGCGGCTTCGGGAAGGTCTACAAGGGGTGGATCGACGTGAACCCCGCCAAGGGCAGCACCGCCATGGTCGTCGCCGTCAAGAAGCTCAACCCCGAGAGCGTGCAGGGGATGGAGCAATGGCAGTCTGAAGTGAATTTCCTCGGGAGGATTTCGCACCCCAACCTCGTCAAACTGTTGGGCTACTGCATGGAGGACAACGAGCTACTACTCGTGTACGAGTTCATGGCCAAGGGGAGCTTGGAGAACCACCTCTTCAGAAGAGGGGCCATCTATGAGCCACTGCCTTGGAGCCTCAGGCTGAAGATTCTCATCGGTGCAGCCCGTGGCCTCGCCTTCCTTCATTCGTCCGAAAGGCAGATTATCTACCGGGACTTCAAAGCTTCCAACATCCTATTAGATTCACACTTCAACGCGAAGCTCTCAGATTTTGGATTGGCCAAGCATGGCCCAGATGATGGGGAGTCTCATGTGACAACACGAGTCATGGGCACGTATGGGTATGCCGCTCCGGAGTATGTTTCTACCGGCCACCTGTATGTGAAGAGTGACGTGTACGGCTTCGGCGTCGTGCTGCTCGAGATGCTCTGTGGCCTGAGGGCGCTGGACCCGAGCCGCCCCAGCGAGAAGCTCAACCTGGTGAACTGGGCGAAGCCGCTCCTGTCGGACCGGAGGAGGCTGACCCAGCTGATGGACAGCCGGCTCGAGGGGCAGTACCATGCCAGGGGAGCCTTCCGCGCCGCTCAGCTCACCCTCAAGTGCCTGGCCGGCGAGCCCAAGAGCCGGCCGTCCATGAAGGAGGTCGTCGAGGCGCTCGAGCAGATCGAGGCGATGAAGAGCAAGTCCAAGTCGAGGGAGGCCAGGCGAGACAGCCCGTCGATGCCGCGTGGCCGGGGGAACTCGCCGAGGAGCGACGGCGCTAGGACCAACTCTAGGGGCAGATGATCATGATCAGGAGTGTCTGTAGGATATGTATAACCATGTAACCGATATAAATTTGGAGAATGTAAAGGTAGACCACCACACCATTGTTTCCCGTTGTCATGACGAAGTTTGCGCCGATCATGATGATCATTGTAATAGCGTAGCGATATACGGAGATATTATTTAGCTGTTGCT
>transcript/23825 full_length_coverage=6;length=2309
GGCACCTCTTCTTCTGGGAGGAATTCCCTCGAACACCACGTGCGCGCATCCCGCGCGACCTCTGTCCGATCGAATGGCGGTAACGAACTGAGCTAGGAGGGAGTACGTGGCTCCAATGGCGTCTCTCCCCCCCTTATCCGCCGCCGCCGCCTCTCTCCTGCGGCACCACGTCTGCTTCAGGCACCCCACCCCTTCCCGGAGCTGCTTCGCTAACAGTGAGAGTTATGGATGCTGCGGCGGAGTGCCTGATGCCGGGCGTTACGCGAGGCTGCGGCTGCGGTGGAGGAGCCCGGTACGTGCCAAGGTTGGCGAGGTGGAGAAGGACAAGGGCGCCGATTTGGGGCTCCGAACGGACCAGCCCAAGAGCCTGCGGCGGCGCCTGCGGCTCAGGCCGCGGCTGCGCGTGTTGCGGTGGCGTCTCCTGCGGCTGCTGTCGCCGCGGGAGCTCGCGGGCGACGCCGCGGCGGCGCTGCGGCGGGCCATCCGTCGCGTGCCGCCTCCCGCGGTCGCGTCGGTTGTCCTGGGGGCTCTCCTGCTCGCCGCGCGGCTCACGCTGCCCAAAAACCCGGCCCAGGAGGTGGCCTACGCGGACCTCCTGGCGGGGCTGCGCGCGGGCGCCGTGACCGCCGTCGCCTTCGAGGAGGACTCGCGCCGCATCTACTTCAGCAAGGCCGAGGACGCCGGCAGCGGCGACGACGAGCGCGAGACCGGCAGGGGCGCCGCCGTGCCGAAGTGGCCGTACTACGCGAGGAGGGTGCCGCACGACGAGGGGTTCCTGCTTGGGCTGATGCGGGAGGGCGGGGTGGACTACCGGTCTGCTCCACGGCCGGCGGGGAGGCTGCTGGTGGACATGCTGACCACGCTGCTCACGCTGTGGTTCTCACTGCTGCCGATGATGTGGTTCTTACAGAGGCAGATGTCGTCTGGGGGCAGTGCGGACAAGCGCCGACGGCCCAGGAAGCAGCAGGTAGGATTTGATGATGTCCAGGGCGTGGATGAAGCGAAGGAGGAGCTTGTCGAGATAGTGAGCTGCTTGCGTGGTTCACTGAACTACAAGAAGCTGGGAGCAAGATTACCCAGGGGTGTTCTACTTGCTGGCCCTCCTGGAACCGGGAAAACTTTGCTGGCGAAGGCAGTTGCAGGAGAGGCTGGAATTCCATTCTTCTCTGTTTCTGCTAGCGAATTTGTTGAAATGTTTGTTGGAAGAGGAGCAGCCCGCGTGAGGGAATTATTCAAGGAAGCCAAAGAAGCTGCTCCGTCAATCATTTTTATTGACGAACTTGATGCTGTTGGTGGAAGCAGAGGTAGAAGTTTTAATGATGAGAGGGACCAAACCCTAAATCAGCTGCTTACTGAAATGGATGGTTTTGACTCGGACGTGAAAGTTATTGTCATGGCTGCTACTAATAGACCTAAGGCTCTGGATTCTGCTCTTTGTCGGCCTGGTCGCTTCTCAAGAAAGGTTTTTGTTGGTGTGCCTGATTTGGAAGGCCGCAGAAAGATTTTGGCTGTTCATCTCAGGAAAGTTCCTTTAGAAGAGGAATCCGAAATAATTTGTGATCTGGTAGCTAATGTGACCCCAGGATTGGTTGGTGCAGATCTAGCAAACATTGTTAATGAGGCTGCTCTACTAGCTGCTCGAAGAGGTGGTGATATTGTGGCTCGGGAGGATATAATGGATGCCATTGAGAGGGAAAAGTATGGAGTCAATGGTAGACAAAAGGGTCCTGATTCTGCAAGAGAAGGCCTTACCAAGTTATTTCCATGGTTACCTAAACCTGGAAATAAACCATCAAATCCAGATGATTTTCAAGGACTTATGGGTTATCATACGTTAAGCTAACTGGGGTTTTTCAAGATCCACAGAGGAGATAAGCATCAACTGACATGGTATCAAAATCGTCCATGAACTAGGGGACCTGCTGGGTACAATTGCAAGGCAGCAAAATATACAATTCAAGTCTATTTGTGAAGGAGACTGCACTCTGCACCCAGTGGGGCGGCGGACTGGTGCATTATTCGGTGAATTTTGATGCGACTCGACCAGCAGAAAACTGTTACAGATGATAATAGATTAGCATGTGAATTTGCAATACACGCTCCATGAATTTGACCAGTGACTCGGATCAATTTTACGCGCCGTAATATTGATACAGGCACTTAAACCTGGTGTTGTTCCATAGCTCACAATGTCTAATAGAATAGTCTGCATTAGTTTACAAGATAGGGTCACAGCAATTCTGCTGTACATGAACTTGCCATTTGGTTCACTTTGTACCATGTAGTAGTTCCACTGCAATTGGATCCAC
>transcript/23827 full_length_coverage=3;length=2320
GGGGTTTCCCATTGTTTTTTTCCCCTTTTCCCACTTGCGCTGTCGCCTCTTCTTCTTGCCTTCCTCCTTGCCGTTCTAGATTCCATCCTCGTGCTTCCTCCTCTTCTTCAACACGTCGACCTCGCAGCACTGGAGCCAACTTAGTTTCCATCCTTGTGCTTCTGCAATCCGCTTGGATTGTGGTGTCGTGTCCTACTGCTACCTGTTAGAGGGCTGTGCAAGGATCCAGTTTGTGCTTCATAGAGACTCCTGGGTATAGTACAAGACCAAATCTCCAGCAGGTACTTATTTTCTCACTACCAATCTCTGCATGCCTGTCTCAAGTAATCTTATTTTACCATGTTCTAGTTCTTGCTGGGAGTCTTGTCGGTCTTTCCGTGCCTTCGGTGTATCTTTTGACTTTTCATACACGCCCAAGAACCCAAGCAGGGTCACACAAAGATTCTTGGTGAGCTAACATTGGGGTGCAGCTGCAAAGTTGTTTGCTCAAGAAATAACCGACGAAACTCAACTGTTTAACACCTGTCAAATTGTCTAAACTGACCTTTGATGAGCTTAACACCTGTCAAATTGTCTAAACTGACCTTTGATGAGCTTAACACCTGTCAAATTTTAGCATATTCTCTTCGAATATTATATAACAAGATGATTCACGTAGTCGCATATCCACGTTTTTTGAATTGGTTCAATTACCTTGTTGGAGCACGATCTACGTCCTAGGAGGAGGTCTTCAAAAGTATTGCTCGGTGCATGGAACCATTGAGGCATCGGTTTTAGGAAATTTCTAGAACCTTTTTCCCCATTTTGGAAGATTCCAGAAGTTTCTTTCTTTTGTTTTTTCTAGACTGGGTTTTCCTTATTTTTGTCTTTTTCCTATCCTTTCTAATTCGCGAACATTTCTTTATTGTTACAGTTTTTCCAAATCGGTGAATTGTTTTCTGGTAGTTTTTTTTTTAATTCACAACATTTTGAATTTTTAAAAAAAAAGGAGGATGACCCCCGGCCTCTGCATCTCGACAATGCATACGGTCACTTTATTAATTATTCTCACAATATCTTACAAACTCAATACAACAGTAAGACTAAAGCCGCCATCTAAGAAACAAACTGTGGCTACACCTATTTGATGAAGGGGCGCAGATAGCCTGGGCCTAATACCAAACAGACATCGCAGCCAAGCCTAACATCTAAGACATGAGACCCCAACCTAGCCACTTGTCGGGTGTGGGGCACACACTGGTCCTGCGTGCTCTCAGAGGCCGCCGCCGCCAACTGCCACCGCTCCATCTTTAGAATGTACTGATGCATCAACCTTGCTCGGTCCAGCTATCGTCGACGCCACCACGGCGCCCAATGGAACCTCCTCCCTGCGCGCAAACAGCTGAACACGTCGTGGTCGCCACTGATACACCTCAGCGCCATGCTGCCAAGTATCACCAGCCGACACAGCTTCATGTCCTTGGAGGATCTGTCGTGCGTAGCACCTGCCGACCAGGCATGACCAGGCGTAGCACCTGTCGGTCAGGCATGACTTGACATCTCCACCGAAGCTCCGTGCAAGACGAAGCTGCTCCACCTCCTGCCTCTGACTTTCAGCGCTGCTCCACACACGATGCTCCCAAGAGAGAAACGACACCGCAGTGCCGCCATCTTCCAATCTGGAACACCAGATCCTAGAGTTTCCCCCGGAGCAGCAAGAGTGGGTCGACAGTAGTTACACGACGATGCCTTCATCAAGGTAACGGCGTAGAACGCCGCCATCGCCTGCCGTCGGCTCGGTTTTCACCAGCAACCATGTCTCACCCAACTCGCAGCCGAGACGAGATGATGGATCTCGAGATCCAGTCACCAAGCCTCTGGCCGGCCACCGCCGACGAAGAAGATGACCACCACCATTGGCTACATCGGCCAGAACAGATCTGCCATGGGTGCCGCCAAGCAGTCCACCAAGCCCTCGACGCCGCCGCCGATCTAAAGCCAGATGACATGCCGCCGAAGACCGCATCGCGCCGCTTTCCGATCCAGGCCAGCCGCCCGTGGCCCGAGGCAGGGCCGACCGCCGCCGCAGTCGTAGCCAACGCCGTTGCTTCTAGATCGGCCGCACCTCCACGCATGTTGGGATCCCGCCACCCCTGAGATGCGGGAAGGAGGAAGTGCCCCTGCCACCGCCGCCGGCCTCCGGGCGCAAGCTGGCGGTGTCGTCCGGCGGCGACGGGAGGAGGGGAGGAGAATGGGCTAGGCCCCGGCGGCGGCTAGGGTTGGGGAGCCCGACTCACCCGAGCGGGGGTTGACCCGAGTCACAACATTTTGAATATTTCTT
>transcript/23828 full_length_coverage=4;length=2283
AAGTGCACAAACAAAAGTCGTACGGTCCCAAGCTCTGGCCATGGCCTCCGCCGGCGAGCACACGGTGCCCCTGCTCGACCGCCCACCCCCCGAGGCAGCGGAGGCATACACCACCGACGGGTCTCTTGATTTCGACGGGAACCCGGCGCTGAAGAATCGGACGGGTGGATGGCGCGCATGCCGCGCAGTCCTCGGTAATTTGTTTCTTGTTCCGATTGAGATTTCAACGGTAATTTGGTTCCGGCCGCATCTTGTGCGTGCAGGTGCCGACTTCTGCTACTGCCTGGCCTTCCACGGCATCTCCTACAACCTCGTCACCTACCTCACGGCCGTCCTGGGCCAGAGCAACGTCGTCGCCGCGAGGAGCGTCTCCAGCTGGAAGGGCACCTGCTACCTTACTCCCCTCGCCGGCGCCGTCGTCGCCGACTCCTACTGGGGAAGGTACCGCACCATGGTCGTCTCCTGCTCCGTCGGTGTCGCAGTAGGTTCCTTCCAACCACTCTACTACACAGCAATTAATAATCACTCTGTACCAGAGTCTGAATCTCCATGTCATGTCCCAGTGGAGCAATTCAGAATATCGTTCTGACTTCTGACATTGTAGAAATTTCATTTCATCCTGCCTGGAGCACTTCAATTAATCACCACTCTGCAGTCTACATCCTGCTCGGTCCTAATTGAGGAAATTCAGACTTGAATTCTGCAAGATTGTGAGAATTTGGCCTCTCTGTTTTTGGGCAGGGCATGCTCATGGCAGCACTTTCAGCGTACCTACCGCTGCTCGTCAAGAACGGCTCCTCGTTCACAGGCCTCACCTCGTCCAACATCGTGTCGGCTCAGGAGTTCATCTTGTTTCTGGGCCTCTACATGGTTGCCTTTGGGTTGGGCGGCCTCAGGCCGTGCCTGATGTCCTTCGGCGCCGATCAGTTCGACGACGGCGATCCATCGGAGCGCGTGACGAAGGGCTCCTTCTTCAACTGGTACGTCTTCAACATGTACTGCGCATCGCTGGTATCCAGCACCGGCATCGTGTGGGTGCAGGATCATTACGGCTGGGCGCTGGGGCTGACCATCCCGGCGGCCGTTCTCGCCGTCGGGCTTTCTTGCCTGGTCGTGGGATCGCGGGCGTGCAGGTTTCACCGACCCTGCGGCAGCGCACTCAGCAGAGTGTGCCAGGCCGTCGTCGCTGCCGTGAGAAATTTTGGCGTCGAGCCGCCGTCCGACAGCTCTCTTCTCTACGACCCGCGGGAAGAAGACCTCGCAGTTCAGAGGATCAAACACACCCCTGATCTCCGGTTCTTTGACAAGGCCGCCGTTGTCGTGCCTTCGGGCAAGGAGGTGGAGACGGCAGCCGCGTCGACACCGCACAGCCCGTGGAGACTCTGCATCGTGACGCAGGTCGAGGAGACCAAGATTCTCGTGCGGATGCTTCCGCTCTGGGCGACCGTCGTGTTCTTCTATGCCGTGTTAGCGCAGGTCTCGTCGACGTTCGTCGAGCAAGGCATGGCGATGGACGCCGCCGTCGGCTCCGTGCGCGTCCCGCCCGCGTCCATGTCCACCTTCGAAGTGTTCGCCATCATCACCTTAGTTCCGCTCTACGACCGGGCATTCGTTCCTGCGGCCAGGAGGCTCACCGGGAGGGAGAAGGGCATCTCGGGGCTTCAGAGGATCGGCGCCGGCCTCGCCATGCCCGTGCTCGCCATGGCCGCGGCGGCGCTTCTCGAGACGGCACGCCTCCGCGGGGCAAAGGCGTCGCCGCTGGCGCCGAATTCGACCAGCGTGCTGTGGCAGGCGCCCCAGTACGTGCTGATGGGCATGGGCCAGGTGCTCACTACCATCGGGCAGCTCGACTTCTTCTACAGCCAGGCGCCGACCGCGATGAAGACCGTGTGCACGGCGCTCGGGTTCCTCGCGATAGCGGTCGGCGATTATCTGAGCTCATTCCTACTGACCGTCGTTGAGTGGGCGACGTCGACGGGCGGCACGCCGGGGTGGATCCCCGACGACCTGAACGAGGGTCACCTGGATCGCTTCTTCTGGATGATGGCCGTACTGGGCTGCGTGAATCTGATGGCTTTTGTGTCCTGCATCGCCAGGAGGTGATGCGGTGGACGCGTGATGGTGGGACCCCCCGGCCAGTTGGCACGGGCCCACCAGTCAGGCCAGGCAGACAAGTGGAACACGGCTTTATAGCCAGTAGGCAGGGCATGTGATGTGTATGCTGTAATCTGAACCTCTCCCCAACTAATCTGTACCTCCTCCCTTGGCGAGAACCTTCTCCCC
>transcript/23831 full_length_coverage=16;length=2232
GGGACGGGCGGCTGCTCTCCTCTCCTCTCACCTCCCCACCTCCGGTCCTCCCTCCTCTCCCCCACTACTCACAGACTCTTCTCCCCTCCTCCTCCTCCTCCCTGGGTCCTCCCGGTTCCCACCTATGCGCGGACGGCGAGCTTCAGGTGAAGCTTGAATCTACAAGTGGTATTGTCACGGACGAGAGGTGACGTTAGGCGCAAGTGCTCGATGGCAAATCATTATGCTCCTCTGAGGGTTATTCTTCTACTGTTGTTGGTCTTCCCTTGTTTCGCCTCTGAAGCTGATATCCAATGCTTGAAATCTGTTCAGCAGTCAGTGATGACCCCAACGGTGTACTCAAATCCTCATGGAATTTTGGAACACACTGCTGGTTTCACATGCCGATTTACCGGCGTGGAATGTTGGCACCCGGATGAGGACCGAGTTCTTTCTTTGCGCCTAGGCAACCTTGGTCTCCAGGGTTCATTTCCTCGTGGTCTTCAGAATTGTAGCAGTATGACTGGGCTGGATCTGTCAAACAACAACTTTTCAGGACCTATCCCTCAAGACATCTCCCGGGAAATACCATACTTAACATCATTGGACCTCTCCTACAATGGTTTTTCTGGCACCATCCCACCAAATATATCAAACATGACTTACCTGAACGTCCTCAATCTCCAACATAACCAGTTTAGTGGCGAAATTCCACCGCAGTTCAGTCTTCTGACTCGGTTAACTGCATTCAATGTCGCAGAGAACCGACTATCAGGGTTTATTCCATATTCATTAGAAAAAATTTACGGCATCGAATTTTGCCGGTAATCAAGGGCTATGTGGGGCTCCATTAGATGAATGCCAGGCTTCAGCAAAGAGCAAGAACAACGCGGCAATCGTTGGAGCTATTGTTGGCGTCGTAGTTGTGATCATAATTGTTGCAATAGTTGTGTTCGTTTGTCTGCGGAAATTACCAGCCAAGAAAGCAAAAAAGGATGAGGATGAAAATAAGTGGGCAAAGAGTATCAAAGGAACAAAAACAATCAAGGTGTCTATGTTTGAGAATCCAGTTTCAAAGATGAAACTAAGTGATCTTATGAAGGCCACCAAACAGTTCAGCAAGGAAAACATCATAGCTACTGGAAGGACAGGGACTATGTACAGGGCAGTGCTACCTGATGGTTCTTTTCTTGCTGTCAAAAGGCTACAAGATTCACAACATTCTGAATCACAGTTCACTTCAGAAATGAAGACACTTGGCCAAGTAAGGAATCGCAACTTGGTTCCTCTTCTTGGATTTTGCATTGCTAAGAAGGAGAAGTTGTTGGTGTACAAGCACACACCCAAAGGTTCACTCTATGATCAGTTACACGAAGAGGGGAAAGATTGCAAGATGGATTGGCCTCTGAGGTTAAGAATTGGTATTGGTGCAGCAAAAGGTCTTGCATATCTTCACCACACTTGCAATCCTCGAATCCTTCACCGCAATATAAGCTCCAAATGCATCCTCTTGGATGACGACTACGAACCAAAGATTTCGGATTTTGGGCTTGCTAGGCTTATGAACCCCCTAGACACCCATCTCAGCACCTTTGTCAACGGGGAATTTGGAGATATTGGTTATGTGGCACCAGAGTATGGGAGCACGCTGGTGGCCACGCCGAAGGGTGACGTCTACAGCTTCGGAGTGGTTCTCCTTGAGCTTATCACCGGTGAGAGGCCTACTCAGGTTTCCACTGCTCCAGATAACTTCAGGGGGAATCTAGTAGAGTGGATCACCTACCTATCCAACAATTCCATTCTCCAAGACTCAATCGACAAGTCGTTGATAGGGAAGGACAATGACAGTGAGCTGATGCAGTTCCTGAAAGTCGCGTGTTCTTGCACAGTCACCACCGCGAAGGAGAGACCCACCATGTTTGAGGTTTATCAGCTGCTTAGAGCCATTGGGGAGAAGTATCATTTCTCGGCCGGGGACGACATGATGCTGCCACCTCTAAGCACAGATGGAGAAACCCCGGACGAGCTCATTGTCGCCATGTAATCACAAATTCATATGTTGCAGAAGGCAAGTATGACCGCAAGCAAGGCGTTTTCCCTGTATGGTCTTTAATATTTTGTCCATGAGCATTATTACCATGCTTCAAGTGGAGTAGCGGTACGCTGCATACAATGTATATATAGTTCTTGTAGCTTGGTTCTCTTATCCACCATTGGAAGGTGGTGCTAGTAGCAGCGAGGATAATTTTCATA
>transcript/23832 full_length_coverage=97;length=2208
GGGAGCCCCACGCTTGGGCCACATATCTCCACGGCCGGAGCTGGAGCTGCAGCTCACCACACTCCCTCCTCCATCCCCAGTCCACACCAAGGCGTGAGCGTGAGCTCGAAGCCATGGCGGCCGTGGGGACGCCGCAGGAACCGTACGCGCCCAAGCCGGCGGCCGAGGGGAGGGGCTACTGGCGGTGGCACAGGGACGATTTCTTCCCGGAGCCGTCGTTCGCGAGCTGGGGCGCGTACCGCTCCGCGCTGGCCGCGACCCCCGCGAGGCTCCGCGACCGCTTCACCGGCCGCTCCACCGACGCCATCGAGCTCGGCGCGCTGCGGCGCCGCAGCGAGAACGAGATGCGCCGCTGCCTCACGTGGTGGGACCTCACGTGGTTCGGCTTCGGCTCCGTCATCGGCGCCGGGATCTTCGTGCTCACCGGCCAGGAGGCGCACGACCACGCCGGCCCCGCCATCGTGCTCTCCTACATCGTCTCTGGCCTCTCCGCTATGCTGTCCGTGTTCTGCTACACCGAGTTCGCCGTCGAGATCCCCGTGGCCGGCGGCTCCTTCGCGTACCTCCGCGTCGAGCTCGGCGACGTCGCGGCCTTCATCGCCGCCGCGAACCTTATCCTCGAGAGCATCATCGGCACGGCCGCGGTGGCGCGCTCCTGGACGTCCTACTTCGCGTCGCTCATCAACAAGCCGGCGAGCGCGCTGCGCATACAGACCTCGCTCAAAGACGGGTACAACGAGCTTGACCCCATCGCGGTCGTGGTGATCGCGGTCACCGCCACCATGGCCATCCTGAGCGCCAAGGGCACTTCCCGGATCAACTGGGTGGCGTCCGCGATACACGTGGTCGTGATAGCGTTCGTCATCGTGGCAGGATTCATCCACGCCAACCCGAGCAACCTGACCCCGTTCATGCCGCACGGCGTGCCGGGCGTGTTCCAGGCGGCGGCGATCGTGTACTTCGCCTACGGCGGCTTCGACAACATCGCGACGATGGCGGAGGAGGTGAAGAACCCGTCGAGGGACATACCGCTGGGGCTGCTGGGGTCCATGTCGGTGATCACGGTGATCTACTGCGTGATGGCGCTGGTGCTGAGCATGATGCAGCCGTACACGGCGATCGACCGGAGCGCCGCCTACTCGGTGGCGTTCAGCAGCGTGGGGATGCACTGGGCGCAGTACGTGGTGGCGCTGGGCGCGCTCAAGGGGATGACGACGGTGATGCTGGTGGGCGCGCTGGGGCAGGCGCGGTACACGACGCACATCGCGCGGAGCCACATCATCCCGCCGGTGTTCGCGCTGGTGCACCCCAGGACCGGCACGCCGGTGAACGCCAACATACTCATCGCCGCCGCGGCCTGCTGCATCGGCTTCTTCTCCAGCCTCGACGTGCTCTCCAGCCTGCTCTCCATCAGCACGCTCTTCATCTTCATGATGATGGCCATCGCGCTCCTGGTCCGGCGGTACTACGTGAAGGGCGTGACGACGCGGTCGCACGCGCTGCGGCTCCTGGTGTTCGTGCTGGTGATCATCGCCTCGTCGGCGGGCATCGCGGCGTACTGGGGCACGACGCCCGGCCGGTGGGAGGGTTACGTCGCGCTGGTGCCGGCGTGGCTGCTGGGGACGCTCGGCATCCAGATGATGGTGCCGGCGGCGCGCGCGCCCAAGGTGTGGGGGGTGCCGCTCGTGCCCTGGCTGCCCTCGCTCTCCATCGCCACCAACCTGTTCCTCATGGGCTCGCTCGGCTCGGATGCCTTCGTCCGCTTCGGCGCCTGTACCGCCATCATGCTCATCTACTACGTCCTCGTCGGCCTGCACGCCACCTACGACGTCGCCCACGATGTGTGCAGCGAAGACGAGCTAAAAGACTACGGCGACGCCGCTGATGATGCTGCTGATGAGAAGGCGACGGCGAAAACGGCCGACGTCGAGAGGGCTAGCGCGGGAGACGGCGGCCGCTAAAGATGATCCGGAGTCGGCCAGACGGTAGTCAGTAGTCGCTGCTTGACTATACGCTGTCTGAAAACTTGTAATTCGTACCATCAAATGAATCTTTATCTTCACACGATTGTAATCTACACATTCGCAGTCTTGATCTTTTGTTTTGTAATGTACATGTATGCGTGCTGGTGACCAGTCAGTACACTTTGACATCACTGTCTCAAAACTTGTTACTTATGCTACATATAAGAATTTTGTTACTACGTGC
>transcript/23833 full_length_coverage=145;length=2205
GCCCTTGTCTTGCTTTACTGCTCCACTTTTCGTTTTCTGAGCTAGCTTTCTTTCCCGTGCCGTCGCCCGTCCGTCCATAGATTGATTAACGGAGCGCCTGGCCCGGCCGGCCGCGCGCGCGGGAGCGGAGCTCCAGTATAAAGATGGCGCACGATCCCAGCCTAGTAGGGTACGCCGACTACTTCGCGGCGACGGGGAGCAACGGGGGCGGCGTCACGCTCGTGCCGGAGGTGGACGCCCGCGCGGAGCATCAGATGTATGGCGGCGGATTGCACCATCATCACCACTCCGGGGTGGACATGTTCGGGGCCAGGGGCTTCGGCATGGCGCCGGCCGGCGAGGCGACGTCCGCGCAGAGCAAGGCCGCGCTCGACGTCGACGTCGACGGCTCGTCTACCATCAGCTTCTTCCGCGGCGAGCAGCATCACCACCACCACCAGCAGCTGCAGATGGGCCAGGCTCCCTTGTCGCTGTCGCTCCACGGGCCGCCGGACGCCGGGTCGTCGTCGTTCATGCTGCACCACCAGCTCGGCGGCGGCGAGCCCCGGCTGCAGCAGCACCAGCAGACGGCGCCGGGGGCATGGCAGGTGCAAGGCGCCGGCAGCGGCTGGCAGCTGCGCGGGTCCCGGTTCCTGCTGCCGACGCAGCAGCTCCTGCAGGAGTTCTGCAGCATCCCCGCGGACACCGACAGCAAGGCGCCCAAGAAGCCGGCGCAAGAAGAGCACGGCTCGTCGTCCTCCGCCTCCTGGCCGCCGTCGTCGACGCAGATCCAGAGCATGGACGCCGCCGAGCTGCAGAGGCTCAAGGCCAAGCTGTACACCATGATCGAAGAGGTGGACAGGAGGTACAGGAGGTACCGGGAGCAGATGCGGGCGGTGGCGGCGTCCTTCGAGGCGGTGGCGGGGCAGCGCGCGGCGGCGGTGTACACGAGGATGGCGTCGCGGACCATCTCCAGGCACTTCCGGAGCGTGAGGGACGGGGTGGCCGCGCAGGTCCGGGCGGTGCGCGGGGCGCTGGGGGAGAAGGACGCGGGGGCCGCCGTGCCCGGGATGACCAAGGGGGAGACGCCCGGCTGCGGGCGCTGGACCAGTGCCTCAGGCAGCACAAGGCGTACCAGTCCGGCATGCTCGAGAGCCACCCGTGGCGGCCGCAGCGCGGCCTGCCGGAGCGCGCCGTCTCCGTCCTCCGGGCCTGGCTCTTCGAGCACTTCCTGCACCCGTACCCGAGCGACGTGGATAAGCACATCCTGGCGCGGCAGACGGGCCTATCGCGGAGCCAAGTCTCGAACTGGTTCATCAACGCGAGGGTGCGGCTGTGGAAGCCGATGGTGGAGGAGATGTACGCGGAGGAGATGAAGGACAAGGAGGAGGGCAGCGGCGGCGACGGTGGCGGCCAGTCGGCGCAGCAGGCCGGCGACCTGGCGAACCCTAACCCGGCGGCGGGGAGCTACGCCTCCGAGGGGCGCGGCGAGCAGAAGCCGACCCGGGCGCAGCTGCACCAGCTGCACGACGCCGGCTCGCTGGCCTCCGTCGTGAGCATCGGCCAGAGCACCGACCCGCAGGGCCTCAACTTCGGCATGATGGACCAGCTCGACTTCGACGCCTACGAGGCGGCCACGGCCGGGTTCGGCAACGGCGTGTCGCTGACGCTGGGACTTCAGCACCAGCAGCAGCAGCAGCACCACCACGGTGGCGTGAACGTTGCCGCGTTCGCCGCCGCATCCCCGTCGTCGTCGTCCGCGGCGCATGGCGGCGCCGCCGAGTTCCTGTTCATGGCTGGTGAGGGCGTGCACCCGTCTGCTAACGGACAGTTCGGGGCGGGCATGGGATCAGGCGCCGACGTCGCGTCGCAGTACCACCGGGGGCTGGGCGGGTTCCACCTCCTGCGCGACCTCGCCGGGTGACCGTACGTCGGTCAGTCTGGACGGCATCACGCGACAGTACCACAATGATCACGTACGTACGTCCAGGGATCATCATGTCATGCGCCGGAGGTCCATCGGGGACGGACGCGACGACGTCTGATATGGTGATGGGGATCGAATTGAGGATTTGGGGAATGTGTAAACGGCGGCCGGGCTGGGGCTGGCATGCATGGTTGGTAGCTCGCGTACGTACGTCTTGCTTAGCCGGTGTACGCAGGCGGCTTTGGATTTTTGTAGCGCGTAGATACCTCTATTTAATTCTTGGCGGGATGTCGCCGTCT
>transcript/23835 full_length_coverage=2;length=2324
GGGACACAAAAAAGCTGCCTTTGATGGCCACCAAGGCCCCGAGCTGCTCCACCCGCTTCAGATCTCCGGCCAGCGCCGTTTGGTTCCTGCCGGCCGCCGTCTTCATCCTCCTGCTCCTCCTTCTGCGCCGCCCGACCATGGACCCCTATGCTCCCGCTTCTCCTCGTGGTCCCGTGTCTTCCCGGCGCGCCGATCTGTACGGCAGGATGGCTCGGGACCTTGATGAGCGCGGCGCGGCGTTCTTGAAGGGCGGCGAGACGTCGCAGTCCCTCACGCTCTCGGACCTCTTCGACGTCAGGGACGGCGCCGTCGTGCCCAAGCTCAAGGCCGCCGACCCGCCGGTGCGTGCAAACGTGCTCTACCTGGAGCCGGTGTTCGCCGCCGAGATAGCGTAAGTGGTGAGATTCGGCTTCGAATCAACCGCCATGGTTCCAACGATTGTTGCTGGCACGGATTTGGTTTAGTTGCAGTATGCCAATCCGAGATGACAATATTGCTCTTTCTTTGTAATAAATGGGAGCAAATTAGTGCTAATTGAGTATGACTTGTACCTGCAGGAAGGCTGTGAAGGAAGTATTTCTTCCTTATTTTGATAAAGGTAAGGTTTATGTTCAGTGCATTTAATAGTTACTCTCTCCTTCGGTATTAATTTCTGGTATGGATAAAATAGATATTACCGCATCTTTTATATTGCTTGGTCAATCTATACTATACTTCATTAATTTGTATCATAAAGCTGCACACTTGTGTAAGTACTGCTTGATGTTGATTTGCTTTGCTCGGTCATTTCTTATTGCCAGCTATCTGGTTCCAAAATTTGAGCATGTATCACTTCAGTATGTTTCATGCCTCCCATCATCTGGAGCCAATCTTAGCAACCAAGGATGAGGTAATTAAATCATCTAATTTGTATTTATGTGAGCATGGGATTACAGCTTTTTAGGTGATGTATCTATGCGTGGTATTGTTGAGATTGAAGCCGAAGTCGATGCTGTAAAAGGAGTTACTGAGGCTGTTTGTCCCCTTAAAATTTCCTTGGATCGAGTGGTTTTGACGTCAACTGGAGTTCTTCTTGGCCTGTGGCAGGTTGAATCTGGTACTGATCCTGCCGACATCCGCTCAAAATTGAGAGAAGCTCTACCTCGAGCACCCCAAAAGCAGTTGGTGAGAGCAACTTAGATGAATTTGTTGGAAACATGACCTGACCCATTGTCAACATATAGCATCATATTGGCATGATAACATTGAGAAGGGAACTCAAATTTACTCTACTAGTTGACTTCCGCATTGCATCAAGTTCAATGTTCTGGATTCATTCTAGTGGGTTTACACACTTACTAATTGCTGATTGCTATTGACCTGATATTTCACGCGTCTTGATGAATTAGTCACTGACTCCATTTTATGCATGTGGCAGTATGATCCTGTTCTCCTCCACACATCCTTTGCGCGAATTCTGGGACCTCCTAAGCTCCCACAACAGGTAGCCTGCTACAACACAACTTTTCTGTTGCTATTTTCTGTATCTGAAATTCTGAATTCTTTGCAGAAAGGCACATGATTTTTTGCTTTATCAGTGGTCTAACAAGCTGCTTCAATATAAATCATGCAATGAGCCTGCTAATTTGGGTGGTTGTTCGTGCATTTGGCATCGTAGTGCCTTTCTGTAACTGTTTATTATCTCTACTTTTTAGTATTTAACTAGCAGACACCTTCTGGAGTTGTGCAAACTTTACTAGAACTAGCAAGGATTGTGCTCGTTTATTTAATATCGCATTGCATCAATTATTTTAACATTTGACCTACACTTTTTCAGGAGGACACATCATCTTTCAGTCACATCAAATTCTTCCATGACCTCGTTGCACAGGTTAATGGGAAAATCCGTGGCTTCCAGGCAAAGGTATCAGAGCTGTGGTATGTAGAGGAGTACGATGTGCTAGCCCTAGCACTGAATGGAAAGATGAGAGTGCGGAGGCTCCACCTTGGCTGCAATGAGGGCCAAGATAACTGATGACAGTAAAGAGAACACCACCAGGGTATCAGTGCGCAATGCATCGTCTCTATGAGTTAGCAATGCTTGGGAGTGCCTCTATGATTAACATATACTAGTGTGTGCCTGTAGCGTGGGTTTGTGAGCCGCGCTACTACTACTTCACAGTAGCATTGGGTAGGGATCTACCTATAAGGTATTTCCTCGTAGTGTTTTGCAGTGAGCTGCTTATTTTTTACTCAGCAAACCTTTTGCCGAGTAGCTGACAAATAACACTCAGCTTATGTCGTTATGCCTACCAGGAGTACGCCGAGTCCTTTTTGTCGAGTGC
>transcript/23839 full_length_coverage=3;length=2349
GGGGAAATTCATCGTCGTCTCAAACCGTCCCGTCCCGTCTTTTCCTCCTGCTCTTACTTTCCCCAGCCCTCCCTCCCTGACATACCATTACCGACCCGACCCACCGCCGCGTGCCCTAGGGCTGCCGCCTCCACTCCCCACCCCCAAGCGCATCGCCGCCGCCGCCGCCGCCGCCATCGCCGTTCCTCACCGCTGTCTCTCCCGGCCGCGATTTCCGGGCATCTGATCTTGCGGCTGGAAATATGAAGCGAGCAGGTGTTCACACGAGAAGCCAGACCAAAAAACAAAAAATTTGGACAGGTTGGCGAGGAAATTCGCATCCCGACAATCCTTTTGAAGAGGAATTTGGCAGTTTAAGTAATTCTGGTCAAGGTGTCTGGACGAAACTCAGTAAAGAAGTCACCTCAAATTTAGCGGGCACTGTTGTATCGCTTGCTTCATTTGCTGATGAAAACACCGTGTTTTTTGCATGCACCGGCATAGTTATCGCAAACAAGCCAACTGTGCCAACCATTACAAGCTTTCTGACTTCATTAAGTTTGGTTAGATCTATTGATGATGATACCAAGATCCTTCATGATATGACGATTGAAGTGCGCCTTCCGGATAACACACTTGAACTGGGATGGTTGGAATTCTACGATTTGACATACAATGTCGCGGTTATCACTATCGCTCGCTACCATTCTCTAAAAGTAACATGTCTAGATCATCAGCGGCAATTTGAGTCTCACAGTAAAGTAGTTGCCGTAGGGCGTTGCTTCAACTCAGGAAAATTAATGGCCACAGCTGGGAAGTTGACTGAAAATCCAAAAGGAACTTACCGGGAGGAGCTTGCCATCTCCACATGTAAAATTACTATGACTGGAGTTGGAGGGCCCCTTGTTGATTTTAATGGGGATTTCATCGGGATGAACTTTTATGCTGAGAAAGAGACTCCATTCCTACCAAGGTTTAAAATTCTTGAACTCCTGTCGCAGTTCAGGAAAACAATTCAGTGGTGGGCTACAAATAAGGAAGGACCTGGTAGTAAAATTGAAAGATTTCCCAGACCTTATAAGCCTGATTCAGAAGACAGCTCAAGGAAGGGAGAGAAATTTAAGGATAAGAAACCTTCCATATGTACTCTCTGTGATCCAGAATGTCAACCAGGACTCATGGATAGATTATTATTAGAGCGGAAATCTTTATGGTCTGGGCGGCCAAGTTATCCTTATTTTGGTGTTGCTACAAAAAAAGAGCTGAGGTCCAATGGTTATCCCCTCCCAGTTTGGGAGAATGTGGGCATGCGTTTGCTTAACAATTTTGAAGAGAAATTTAGTGAAGATATCTGGGGTAAACTCGAAAGAAACGTTGCTTCAAATATGTCTCAAAGTGTTGTCGCATTGGCTTCATTCAGTGGAAAAACAAGGTGTTTTGCTTGCACAGGCATATTCATAGACTGCAATGGGTCCACTACAAGAGTTCTGACCTCGGCAAGTTTGGTTAGAACTTCTGACAATGAAAACAAGGTTGCTGATAACCTTAAGATTGTAGTGTGCCTTCCAGACAATCGTCATACCAGAGGGACATTGCAACATTACAGTCTACATTATAACATTGCCGTAGTCCACATCAAGAATTTCTGCTGTACTCAGACAACACAAATCGATAACCAGATGCTAATTAAACCTCAGAAGGAGGTAGTAGCTATAGGGCGCGTCTACCAATCAGGCAATTTAATGGCCACAAGTGGGATCGTGATTGACAAACCAAGCTGGGATTGGAGGGCCTCTTATTGATTTTGATGGAAATTTTATTGGCATGAACTTCTATGGCTTGGAAGAGGCTCCATACATACCAGTGAATATAATTATAAAAGTCTTGAAGAATTTTGATGCACAAGGGACTCTTGCTAGAGACGATGATGATAGCCCAAACAGATGGCCCGTGCCCAAGCCATTTTGGTGCTATCCGGAGTGGCACGAGCTTGAGGAAGGAATAGATGTGGAAGAAGAACTTAAATATCTGCGGCAGCGGCAACAATTCTAACCTGATGAAGTGTATCTCGATGCATGTGCGCCTATCTTTGTCCTCAAGCTGCTGATCCAGTTGAAGCACAAGCTGATCCTGTCTAGCAAGTATGAAGCGTTTGTAACTTAACTAATCTGAAGCCTGAAATACTAGCTTACGAACGTACGCCTCTTGATGTGATGGACCTGTACTAAGGCTGAACTGGAGCCGTTAAGAGATGGTTTGCGGGAGACCGTCGTATTTTTTGCTACTACTAAGTTTGCTTGCAGTTGTGGTTGTGATTTTAAGGTACAGTGGTCAGCAGTTGTCTTAAGAAACATTGGTGCAACTCTTGTT
>transcript/23840 full_length_coverage=2;length=2324
GGGGGCTGGGCTTAGGCGAAGTCATCCGAGGAGCGGCGGCCATGGAGGAGCGGAGAGGAGGCGGCGGCGGGGGCCGGGGCTCCGGCAAGGGGCCGGCGGCGGGGAAGATGATGTCGCTCAACGAGTTCGTCTCCTCCATGGCGCCCCTCATCGACCTGGAGAAGGCGGCGGAGATATCGGCGGAGTCGGAGGCGAGCTCCAAGAGGAAGGAGAGGCGGGGGTCCGTCATGCCCAACCTCAAGTGCACCGACGCCCAGACGGGGCTGATGGGGAAGACGCTCCTGGAGTTCCAGCCCAACAAGGGCGACGTGCTTCCACCTCACAAGTTTGGGACGCACGACGTGGTTGCCCTCAAGCCAAACAAAGCAGATGCTGGATCCCCTGCACTTGGGCAAGGTGTAGTTTATCGCTTGAAGGATTCTTCCATTACCGTCGTTTTTGATGATATTCCTGAAGATGGATTAAATAGCCCTCTCCGTCTTGAGAAGCTTGCGAATGAGGTTACTTACCGCAGGATGAAGGATGCATTAATTCAACTTAGCAAGGGCATCCAAGCAGGACCTTCCGCAAACCTTGTTCCTGTGTTATTTGGAGAGAACTCACCTATGCGTTCCAAGGATGCCGTGAAGTTCAGTCCATTTAATAAGAATTTGGACGACTCGCAGAAAGATGCTATCTCGAAGGCCCTCAGATCAAGGGATGCTTTTTTGCTTCATGGACCTCCTGGAACTGGGAAGACAACAACCATCATTGAGATAATATTGCAGGAGGTCAAGCGTGGAGCGAAAATTCTTGCTTGTGCTGCTTCCAACATTGCTGTCGATAACATTGTTGAGCGACTCTCACAGTACAGAACAAAATTGGTGAGGTTAGGGCATCCTGCCCGTTTACTACCGCAAGTGTTGGACAGTGCTCTTGATGCACAGGTACTGCGAGCAGATAATAGCAGCTTGGCCGGAGACATTCGCAAGGAAATGAAGGTGCTTAATAGCAAATTGCTGAAAGCTAAAGATAGAAACACGAAAAGGGACATCAGGAAAGAGCTTAAAACCCTTGCCAAAGAGGAGCGAAAACGGCAGCAGCTTGCAGTCGCTGATGTCATAAAAAATGCAGATGTTGTGCTGTCAACTTTGACAGGTGCATCTTCCAAAAAGATAGCTGGCATTACATTTGATCTGGTAATTATTGATGAGGCTGCTCAGGCACTCGAGGTGGCCTGTTGGATAGCCTTACTGAAGTTCTATATTCTTGTCGTATTCAGGGTCAAAGGTGCGTGCTTGCTGGAGACCATCTTCAACTTCCTCCAACGATCCAAAGTGTTGAGGCTGAGAAGAAGGGTATGGGAAAGACACTCTTTGAACGCCTTACTGAAGGTTATGGAGAGGAAATCACATGCATGCTCACTATCCAGTACAGGATGCACGAGCTAATTATGAACTGGTCATCAAAAGAACTTTACAATAATAAGATCAAAGCGCATTCTAGTGTTGCTGGGCATATGCTCTATGATCTTGAAGGAGTGAATAAATCTTCTTCAACAGAACCAACTATTATACTTGTTGACACTACAGGGTGTGATATGGAAGAAGTGAAAGATGAAGAGGAGAGCACCATGAATGAGGGCGAGGCTGCAGTATCCATTGCCCATGCCAAGTTACTTGTTGAGAGTGGTGTCCGTGCAATTGATATTGGCATTATTACTCCATATTCTGCACAGGTAACCTGCCTGAAAATGCTGAGAAATAAAGATGCTAAATTGAAGGACTTGGAAATATCAACGGTTGATGGATTTCAGGGTAGGGAGAAAGAGGCCATAATCATTACAATGGTCAGATCCAACCCAAAGAAAGAGGTCGGGTTCTTGAGCGACCATAGGCGGATGAACGTCGCCGTGACACGAGCCAGGCGGCAGTGCTGCATAGTGTGCGATGCCGAGACCGTAAGCAGCGACAGATTCCTGAAACGCTTGGTGGAGTACTTTGAGGAGAACGGCGAGTACCTGAGTGCGTCTGAGTACCAGAGCAGCTGACCATCATAGCATGATACGCTGCTCTTGTGCCCGCTGCGCGACCACGGCAGAGGTACCGGAAACAAGCAACTGGCGACAACACAAGTGGACAGGTTGGTGCAAACCCCAACTGATGCATACATTTGCCACAGAATACTACAATCTGGTTAAATTGTTCACCGTGTTGTGTGTGGTATAGCAGTTATAGCCACTTTGTCGACTCCTGCTCTTGGTGTGAGTTTGTTGTTATTATTATTATTCGGAGACTATATGAAGTACAGTACTATGGATTTATTATGAGATTGATCCAATTGTC
>transcript/23842 full_length_coverage=20;length=2302
GGGACGACCGCCTGCCGCGCTTTTTCCACCGCTCCATCGGTTACCACTTACCTCCACTGCTACTCTCTCCCCTCTTCCTTCTCTTCTACCTCCGCGGCCAGAACCTCCGCGACGACCAGTTCGCCGACAAAGACGTCACCATGCGACTCGTCGAGGTGACCAACACCGAGGGGCTGCCTCTTGTGTACAGCCCCGAGATCATTTCGGCCTACTGGGGCAAACGCCCGGGCGCCGTCGCCACCCGAGCCGTGCAGCTCTTGTCTGTGGCTGGTGGTTTTATCTCCCACATCATATCGGACCTCATCACCGACAAAATCAAGGAGAACGAAGTGACACGCGCGATCGAGCTGAGGGAGATCGTCACGTCTTTGGGCCCTGCTTACATCAAGCTCGGCCAGGCGCTGAGCATCCGGCCGGACATTCTGTCCCCTGCAGCGATGACTGAGCTGCAGAAGCTATGTGACAAGGTTCCTTCGTTCCCTGACGATATCGCGATGGCTCTCCTGGAAGAAGAGCTTGGCCGGCCATGGCAAGACATATACTCAGAACTGTCTCCCTCACCAATCGCCGCAGCATCTCTGGGACAGGTATACAAAGGCCGGTTGAAAGACACTGGAGAACTGGTAGCTGTGAAAGTGCAGAGGCCATTTGTACTTGAGACTGTCACCATAGATCTATTCATCATTAGAAATTTGGGGTTGGTTCTCAAGAGATTTCCACAGGTTGCCCTTGATGTTGTTGGCCTAGTAGATGAGTGGGCTGCCCGGTTTTTTGAAGAACTCGATTATGTCAACGAAGGGGAAAATGGCACCCTCTTCGCTGAAATGATGAGAGAAGATCTTCCTCAGGTTGTTGTACCAAAGACATACCCTGAATATACGTCCAGAAAAGTTCTTACCACAGGGTGGGTAGATGGTGAGAAGCTTTCACAAAGTACTGAGGATGATGTTGGGTCATTGGTTAATGTTGGTGTTATATGCTATCTAAAGCAGTTACTTGATACTGGATTCTTCCATGCTGACCCTCATCCTGGAAATATGATTAGGACACCAGATGGAAAGCTTTGTATTCTTGATTTTGGGCTTGTGACAAAATTGACAGATGATCAGAAGTACGGAATGATTGAAGCAATAGCTCACCTTATTCATCGTGATTATGATGCAATCGTGAAGGACTTTGTGAAGCTTGGTTTTATCCCTGAGGGAGTTAACTTGGATCCAATCTTACCTGTGCTGGCTAAAGTTTTTGATCAGGCACTTGAAGGAGGTGGTGCGAAGAATATTAACTTTCAGGAGTTGGCAGCGGATCTAGCACAGATAACATTTGATTACCCATTCAAGATACCTCCGTATTTTGCTTTGATTATTAGAGCAATTGGAGTACTAGAAGGTATTGCTTTGGTGGGAGACCCTGAATTTGCCATTGTGGATGAAGCATATCCATATATTGCACAGAGGCTGCTAACGGATGAATCACCTCGACTAAGGAGTGCCTTGCGTTACACAATATACGGCAAAACAGGTGTCTTTGACGCAGAGAGGTTCATTGACGTGATGCAAGCTTTCGAGAATTTCATTAGTGCAGCAAAGAGCGGTGGTGGGGAGGACATGAAGGGTAACATGGCTGAGCTGGGTGCTATAGGATTCCAACCTAGCACCAGTTTAGTTCCTGCATTCCCAATGGCCATCTCCCAACCGGAGAACCCAATCAAAGCTCGGGCGGCTCTCTCTTTTCTACTCTCTGACAGGGGTGACTTCTTCCGGGAGTTCATTCTTGACGAGATTGTGAAAGCCATCGACGCGGTTTCAAGGGAGCAGTTGCTACAAATTGCTTCATCTTTCGGGGTCAGAAATCCCGTCCCGGTTTTCGGCATGGTTCCTGTGAGGTCCGGAGCATTGCTTCCTACAATCACAGAGGAAGACAGGATCATCTTGAACAATGTCGAGAAGGTCGTCAAGTTTCTATCGGCTGGGACGGCAAATCCAACAGTCAACGGGGACGTAAATGTCGTGTCTCTGGTGCAAGAGCTTCTACCCGTGTTGCCGAGCATCACGTCGAAGATCCTACCAGATGTCTTGAGCCGGTTGTCATCACGTGTATTCGCACGGGTGATCCGGGAATCATTTTTGTGAAGCGCTTTTAGTTTTTGTTTTCTTCTTCTTTTGACAGGAAATTAAAGAGTTATTTCTCCTTTTCCTTTCATGCAAACAACACACACATACAAGATGATAGAATGATGTACAGAAACATGATGTATATAATCTATGCCTGCATATATGCAGATTAACCAATGTTTAACCAG
>transcript/23844 full_length_coverage=2;length=2331
GGGGTCGCATCATCGTCTTCCTCCGATCTTCTCCCCCTCTTCTTCCTCCATCCCTCTCTCGCTCACCCATCCGGCGAGGCCGCGACCGACACGAGGAGAGCGCGCGAGGAGGGCGAGGCGCCATGAACGGCGGCAGCAGCGGCAGGGCCGGGGGAGGCGGAGGGGGAGGGTACGAGAGCGGGAGCGACCATGACACGCGGAAGCAGCCGCTGCTGGTGAACACGGGGAGCTGGTACCGGATGGGGTCGCGCCAGTCCAGCCTCACGGCGGGGACCTCCTCCATGGCCATCATGCGGGAGTCCCACGTCTCGGCCTTCCTCTGCACCATGATCGTCGCGCTCGGCCCCATCCAGTTCGGCTTCACCGGCGGCTTCTCCTCCCCCACCCAGGCCGCCATCATCCGCGACCTCAACCTCTCCATCTCCGAGTTCTCGGTGTTCGGCTCGCTCTCCAACGTCGGCGCCATGGTCGGGGCCATCGCCAGCGGCCAGATGGCCGAGCACATTGGCCGGAAAGGGTCACTGATGATTGCTGCTATTCCTAACATCATCGGCTGGCTTGCCATCTCCTTCGCAAAAGACACTTCTTTTCTGTATATGGGACGATTGCTTGAAGGATTTGGGGTCGGTGTCATATCCTACACGGTGCCAGTATACATAGCAGAGATTTCTCCTCAGAACATGAGAGGCGCCCTAGGCTCTGTGAACCAGTTGTCGGTAACGATTGGTATCGTGTTGGCCTATATTCTCGGCATGTTTGTTCCTTGGAGGATGCTTGCAGTGATAGGAATCTTGCCATGCACAATATTGATACCTGGCCTATTCTTCATTCCCGAATCCCCAAGATGGCTGGCAAAGATGAACAAGATGGAGGACTTTGAAACCTCGCTACAAGTTTTGAGGGGATTTGAGACTGACATCACCTCAGAAGTGAATGATATAAAGAGAGCAGTAACATCAGCAAACAAAAGGGCGGCGATCCGTTTCCAAGAGTTAAACCAAAAGAAGTTCCGCATGCCCCTGATTCTAGGAATCGGCCTGCTTGTTCTACAACAGCTAAGCGGAATCAACGCTATACTGTTCTATGCAAGTAGTATCTTCAAAGCTGCAGGTATTACAAACAGTGACTTGGCCACATCTGGACTTGGAGGTATTCAGGTTCTTGCCACTCTAGTTACAACCTGGTTACTAGACAGGGCTGGCCGGCGCATCCTACTCATTATATCTTCTGCTGGGATGACTATAAGCCTTCTTGCGGTTGCCGTCATATTTTTTATCAAGGACACTGTTTCACAAGACTCTCACTTGTATTACATATTGAGCATGGTCTCCTTGCTTGCTATTGTGGCTTATGTTATCGCCTTCTCCTTTGGTATGGGCGCCATTCCATGGGTCATAATGTCCGAGATCCTCCCGGTCAGCATCAAGAGTCTGGCGGGGAGCTTTGCGACGCTCGCCAACTGGCTGACTTCATTTGGGATAACAATGACAGCAAACTTGCTGCTCAGCTGGAGTGCTGGAGGTACATTTGTGTCCTACATGCTCGTGAGCGCCTTCACGCTCGTGTTCGTCATCCTCTGGGTGCCGGAGACCAAGGGAAGAACGCTGGAGGAGATACAGTGGTCGTTCCGCTGAGCCCCGTAGTAATTCTTCCTGAATGGCATTGCATTGCAAGTTGGGCAATGTTTTTCTTTTGTGCAAGTCCAAGACGATTCTTCCTCGATGAAGGCCAAGCATTTTTTTTCCTGTCCATATCCATACAACGTTGTGTATATTCTTGTACAACATTGTTTCAGGCTTTGAGTTGGCTTGGTAAAGGGGGGCGGTGTAGTGACTCTCAACAGATTATACTTCGGTTTTGTGTTTCCTGTAGCGTCTCAAAAATAAAATATCGAGGGCATTGGAGATTGAAGACAGATGACAAAAGTTGATAAGATGCTGGCGCCGGGGGCGTGTGGGACAGCAGACGGCAGGACGGGGAGCAGGCGAGCAGCCGCGACGTGCCTTTTTGGTGCCGGTGGAAGGGAGTCAGCGACGACGGACGGACCAATGGAGCTGGATGGAGGGAAGTTCCCTCAGGGAAGGCAGCGACGACCAATGGGCCGAGGGTGCCATACTAAGGGCCAGTTCTTTTGAGCTGTGCTGTGAAAATAAGCTCATGTGGAAATAAGCTCAAGATAAGCTGCTGTGGAAATAAGCTCCAGATAATAAGCTAGCCAGTTCTTTTCAGTGCCAGTTTTTTCAGCTTCTGTGATATGATCAGTGAAAAGTCTGTAATACCCTTGGACTATACTATTGTTCAGATCAAACGATATTGCGCTATATTTTTTTT
>transcript/23845 full_length_coverage=4;length=2301
GCCCATTGCCCACGGCCCCTTCGTCTCTCCCTCATCCATCTCCGCAGCCGCCGTCGCCGCCGCCGGCGCCCCCGCCCCCGCCGTCCCCATCCTCAGCAGCACAGCACAGCACAGCGCGGGCGGTTGCCGAAGCCCACGCCTTGCCCCTCTCTCTCCCCCGCCAACGACCCGCCCCCTATCCGAGCAGGCAGCACAGGCAAGAACTCCCCCAAATCCCCAGCCAATCTCGCCCCAACCCCCAAGACCACCGCCGAAAGGATCCTATAGGCAGTGCCGCCCATGGTCAGCGCCGGCGGCAGGTTCGAGAAGAGCCCCACCGCAGCGCCGTCCGTGGTCAGCGCCGGCGGCAGGTCCGGGGAGGTCCACGCCGGCCAGTACAACATCTACCAACCGCCAGCCTCTCTCCAGGGCTGGCCCGACGACCACGACACGGAGGCCGCCCTCCGCCACCTCGGCCTCCTCGATTTCGCGCGGCTCCAGCTCCCGGACGGTGTCCCCCGGCACGACCTCGTCTCCGATCTGGTCGCCTCCTACCACCGGGAGAACTGCCGCGGCTACGCCTACCTCTGGGGGGTCCGCGTCAGTGTCGACCGCGAGTCCTTCCTCAGCGCGGCAGCCCTCCAAGCCACGGCGGAGCACAAAGTGCTCCCTCCACGGCGCAGGACGAGGAGCACAAGGAGCTCTTCCACGGTTACCTCCGCCGCCTTGCAGTTCATGGAAATCTGGATCCTCCCGCAGTTCCAGGGCAGGGACATGTTGCCGTCGAATGTGTCGGCTGCGATGCGGGAGGTGAAGGCGGAGTTGGCGCATAACGTCGACTGGGGTGAGCTGATCTGGGACCTAGTACAGAATGAGATTCTTGAATTGCCAAAGAGGGATGATAAAAATTCATACTTTGGGTTGTATCTCCTGAGACTCATTTGGGCAAAGCATCCAGAGGTGTTCGGGTTGAAGGACAGGATGGAAAGACTCGCTCGGGTGCATCTTGACAGAATCTTACCGCAGGTAGTCGACAAAGTGACGGAAAGAATCCGGTTGGAGTTTACGAGACCCAAGAAGATTACGAGATTCTTCTGGGAGCAGCAGCCGCAGGTGGTCAACAACCTGTCCAAACCGGTGGAGTCTGGGGATGAAGCTGCAGCAGGTGTTCAAGTTCAACAGCAATCCATGGTGGGGGATGAAGCTGCAGCAGCTGTTCAAGTTCAACAGCAATCCATGGCGGGGGATGAAGCTGTGGCAGTTCTTCAAGTTCAGCAGCAATCCATGGTGGTAGAGAGCTCACCGCTGACCATGGTGCTGAATAATGATGCAAGCGTGGGCAAGAGGAACAGCTTGGAGGCTGCCCTGGCAGAGCCTGGGCACGCTGATATGCACAAGCATGGAGTGAAGCATGTGAAGCAGCAGTTTCAGCAGGGCAATCAACAGAAGCAGACCTGTATCATGGTGTGATCAGTATTGTTTGTACTAACGACATAAAGCATAAAAATATGATAACATTTATCATAAATCTAGCAATAGTATGACCAATGAAAATGACCATGTATTTATGATATAATGATGGTCTAAAGATAACTTTGACTAAACGCCTTCTAGAATGTTGTGTATTTATGAATGGAGATAGTAATTACTTGTCATGATTATCTCCTAATATAATCTTGGACTAGCTGGAGTAGCTCATCATGAATTAGTTTGCAGTCTACAGGAAAATTTAGCAGTCAGTTAATGCCCGTAAACTCCGCCACCATGACTGGCTACAAGCTAGCATTACAAGTGTTCTCCTGCTATATATTTAATGGAAACCAAAAGACATTCATCATCATCCATCTTGCAGGTCCATCTCCATCTCCCCTCCTGGTCCGCGTGCTTCATCGTCGTTCTTGTCGTTGCTTCTGCCGCCAACTATGACTGTAGTATGCCGTTGGGGGCGGTGACTTCGCACTGCAGGGATGAACTCACATGTGTCAACAAAGCAACATGTTCTTCCCTGCCAGCAACTTAAATGTGTCAACAAAGCAACATGTTCTTCCCTGCTTCACATTGCTCTATTTTCATATACATGAACATGCAATTTGTCACTCAGATTGTGACCCTGGTGGGACCTTGTAATAGGGTATCTACTGGAGTAGTAGATTTGTTCTTGTCTGGTTAGAGTTTAGCTTTTGGAGCTCGGCCTTTGTTGGTCTGCAGTTCTTTGTCTCGGGTGTCAGAAAATTTGGATGCTTGGTTCGTCTTTTGGATGCTTTGCCATAAAATCTGGAGCCAGAGTACATCATATGAACAAAAAAAAGATTTATATGTTGG
>transcript/23846 full_length_coverage=2;length=2324
GGGGAGCTTGGCGCGGTGGAAGGAAAGGAACGGGAGGAGGGAGAGAAAGAGAGAGAGGACTCCGCAAGCATGCAGATGGCCTTCAGCAGCTTCCTGCTCCCCCCGCCGTCGCCCCCGCTGCCCAGCCCCGCCGCGGCCGCCGCCTCCGCCTCCGCCTCCACCTCGTCCTCCTCGTACCCAGTGGCCGCGCACCGCGGCCGCCGCCTGCGGGGACCTCGCTGCCGCTGCGGCCGCTCGCCGGAGGTAACCCCCGCGACCACCACCAGCAGCGGTTCCGGCGACCGCGGCTCGTGCGATGAGGAGGACGCCTCCGCCCCGCCTACCCTCCCCGTCGAACCCGTCGGCGGGGTCGCCTCCACGGACAGCCTAACCGGAAGTGCGACACCAAGATATCAGGCAACTTCGACTAAAGGGGACACTAGGAATGAAGATCTTGAAAAATGGGAAAACAATCAACGCGGGACAGATGGTTTATCCAGTAGCAAGTCCAAGTCAGCTTACTCCAAAGCATTTGGGGTGGATTTGTCCCCAGATAATGTGGCTGTTGCCACTGTTTATTTTGTGCAAGGAGTTTTAGGTCTTTCAAGACTAGCTGTCAGCTTTTACTTAAAAGATGATCTTCAACTTGATCCAGCAGAGACTGCAGTTATAACTGGTTTCTCAGCTTTGCCGTGGTTGGTCAAGCCTCTTTATGGTTTTATCAGTGATTCCGTCCCTCTCTTTGGTTATCGAAGAAGGTCGTACCTCATTCTGTCAGGACTCCTTGGAGCAATTTCATGGAGTTTGATGGCAACAATTGTGGATGACAAGTACAGTGCAGCGCTCTCTATTATTCTTGGATCTCTTGCAGTTGCCTTCTCTGATGTTGTAAGTGAGCAGAAAAAGTGGTTGATTCTATGGTTGTTGAGAGAACTCGGGGTGAGTCACAGAGCACATCTGGATCTCTCCAGTCACTGTGTTGGGGATCTTCAGCCTTTGGGGCAATTGTGAGCGCATACTTCAGTGGTTCTCTTGTGGATACTTATGGTGTAAGATTTGTCTTTGGTGTTACAGCATTTTTACCCCTGATGACATCTGCTGTTGCAGTTCTTGTAAATGAAAAGCGTTTGCCTACTGAGGAACGTTCCATCTCACTTTCAAGTTCAAGGTTGATTGAAAGCTCTAAGCAGCAGATCAGGCAGATTTGGACTGCTGTAAAGCAACCGAACATTTTCTTGCCTACTTTGTTCATATTCCTTTGGCAAGCGACACCACAGTCGGATTCTGCCATGTTTTATTTCGTCACAAACAAGATTGGATTCACTCCAGAGTTTCTAGGGCGTGTCACACTCGTTACATCTGTTGCATCCTTGCTGGGCGTCGGAATATATAATTCGTTCCTGAAGGCAGTTCCACTAAGAAAAATCTTTCTTGTGACAACAATTTTAGGTTCTGCCCTTGGAATGACACAGGTTCTTCTTGTCACTGGGCTCAATAGGAAGCTGGGGATAAGTGATGAATGGTTCTCCATTGGGGATTCCTTGATTCTCACAGTCCTTGGTCAGGCTTCGTTCATGCCCGTGTTGGTGTTGGCCGCGAGATTGTGTCCTCTGGGAGTGGAAGCGACATTGTTTGCCACACTGATGTCCATTTCCAACACGGGAAGTGTTGCCGGCGGTCTGGTGGGCGCGGGCCTAACTCAGTTTCTAGGAGTCACCAAGGACAACTTTGAAAATCTGGCTCTGCTGATCGTCATCTGCAACCTCAGCTCTCTGCTGCCTCTGCCTCTCCTGGGTCTCCTTCCAGATGGATCACCGGATGCCGATAATGGGCAAACAAAAGTCGATTGAAATATTTTGAGCTTCTCTTAGGGATTATAGACTCAGAGATAGTCAGATCCTGGCGTGAACTCGATCACCAGGGCGAGACGGGATGAGAACTGCAGAGATGTCAGATCCTGGCGTGAACTCGATCACCAGGGCAGACGAGATGACAACTGCAGCTAACTTTGGGCATTTGCTGGCGTGGTGCACGGTTGATTGTTGAGAAGAGCGCACCCCCAGCAGAAGGTGAAGTTCTAGATGACCGCACACCACGCTGCTCTTACCTGTAATAAAACTCCGCACCATCGCAGTCAAGATTCATGGTAATCTACATGCAAATTTGATGATGTTAGCTCGGCTGGGAAGAAGATGTGTCGTCTTGCATCACCGTTGATTCTCTGACATCTTTCTTAGGTAAATTAAACGCGGTAGATGAACGCGAAGACTGGCTGCACCAATGACTGCATGTATATACTACATTATCTCACTTTGCTATGCATGTATATACAGATATCCTTTCTT
>transcript/23848 full_length_coverage=4;length=2208
GCTCTTCTGGAGACCACACGAGGCATCCTCGTCCTGCTCGCCCTTCAGTCCCCAAGTTCTCTATCTCTCCTCTTCCTTCCTGTGTTCTCTCCAAAATTCACACCTAATCCCCATGAAATTGAGCTCGTTTTTGTTGCCTTCTCTGCTCCGCGCAACATTTTTCCTCCATAGATCCATGAGAGGGCGTGCAAAGGGCAGGACGACCGTGATGCAAGCTCGTGCACCCGCTGCGTTACCATGGTGTGCGACGGCGGAGACCGGTGCCGGCTGGGGCAGCGATGCAGGAAACGGCACACCTCGTTGCTGGAACCGGCCGACTGAAAAGCTGCAACCGGCATCCGTTGATGCTGGAACCAGTAATCATTTTTGCTACCACAGGCGTTTGGTTTTGCTGGAACCACCGCCAAATTTGTAAGTTTGCTACTACTGATTTCCTGGTTTGCTGGAACAAGCTTGAATTTTTGCTGGAACCATATTCTTTTTTTGCTGGAACCGACCCATGTTTTTGCTACCACCCACTCACCTCAAATCTGCTACCATGGTGATTTTTTGCTGGAACCAGCGAACCACTTTGCTACAACCGTTTTGGGTTTTGTTACTATTGTTTGTTTTGTGATTTTTTGCTACATCCATCTTCATGACATAGCCTGTTTTTTCCAGTCAATTTTGCTACAACCATGCTTTGATTTTGCTGGAAACGAAGACAATTTTTGCTACAATCATTTTTTGATTTTTGCTGGAACCGAAGATAATTTTTTGCTACAATTTTTGTTACATCCACCAGGCGGCGATGGCTTTCTTTTTGCTGCAACCGTCTCGAATTTTTTGCTACTGCAGGAGTTGCCATTTTGCTACTACCAGAGCCTTGCTCGAAGCATCAGGAGTTTTTGCTACCACCCCCTTTTATTTTTGTTTCGATTTTTGCTGGAATCAGCCTAAAAATTGCTCCAACCGTCGTTCGATTTTGCTGGAACCGGCATTTTTTGCTTCGCCGGTGGCGGTGAAGGCGGGTGGCGTTTTGCTTCGCCAGCGGCGGCTAGGCTGCGAGCACCGGCGGCGAGCAGAAGCAACGAGGGTCCAAAGGAGGGCAGCGGGGGCTAGCGTGCGGGATCCCGCGAGCGGCGACGGCGCTCGCTCCCCCGCCCCCCCCCTTTTTCCCTGTGCGGAGGATGACAAAAGGGGATGCGGGACAGATCTGACAGTCCTGCGCGTCCAGATCGAGCGGCTCGGGTTGGACCGGCCGAAACTTTTAGTTAGGGTGGTGTATATTTAGCCTGTTTTAAATCGTTGTCGGTGACAAAAACACGTACGAATTTTTCGCCCTAATTTGATCCCGCTTTAAAAGAGAATACACCCGTGTAGACCGGCCCTCAAAACGGGCATAGCATTTGCCCGTGCACGCCGTGACGAGCCGGCCATCCAACGCTTGCCCCAAAACCTCCGCCCGACGTAGAAACTAATGTTAAACCAGATGGATGGATAAATATCATGCAAACACAGGGAAAGTGTAGGTCAGATGGATTCTCCTTGCTCTCTCGAAATTTGGTGGAGTTTGAGCGGGGGGATTTAGAGAAATCAAGCTTCTAGGGTGTTGGCAATAGCAACTTAAAATTAAGGATTAGGTCTAGAGATGGAAAACTTGCAACTGCTGCGGTGAGCATCAGACACGGACTGCACTGAATTAGCTCCCTCAAATTCAGTGGGCTGATCTGATGAAGACGGCAAAGGCACCCAACAGAGAGAGCGGTTTTCAGCCGACCAAATCACCAGGAATATAAACTAATGGGAGATTTGTATACATGCAGCGAAAATTAGAAATTCCAACCTGGAGGTTTTTCTGCCACTGGCTATGCTGCAGGAAGGAAAACAGAGCACACTGCTCCTCCTTGATGGCGCCCGCCCTTGTCGCTGACAGAGATACCGTCCAAGAACTTGCCTCAGGCATTGAACTGCTGCTGTATAAAGACTGGTCATTGTTCAGATGCTAGAATTGCTTGGGGGAGAAGGATCTGTATAGAACATCTGTATCGCAAATTGTCGCCAAAACTGGGACACTGGAACAAGCAGCTAAGTGCAGAAGCAGGCATGCATGGGTCGTTGCTGAACACACAAGCAGACATATATGTATCGCAGTGAACAAAGAGTGTGATCTCACTACCAATGAACACTCAACATCCTGAATCTTATGCATTGCGGCAAATTCTAAGC
>transcript/23849 full_length_coverage=4;length=2290
GACAGGTCGCGCGTCGCGCAGCAATCCGTTCCCCCAAACCAAAGCAAAAGCCCCCGCCGGAGCGCCTCCCCGACCCCCGATCTGACCGGCGCTCCGGCGCCCGCGGGCCCACGATGGCCCACTCGCCGGCCGGCGCCGCCGCCGGGCTGCCGCTGGTGGTGTCGCTCAACTGCCTCGACGACCCGTCGCCGGAGCGGGAGCTACTGGCGGGCGTGGCGGGGGTGGAGCACGTCTCCCTCTCCGCCGTCGGCTCGGGCCGCGTCGAGTCCGCCGCCGCTGTCCTGCTCCCGTCGTTCGCATACCTGCCGCGCGCCGCGCAGCGCCGCCTCCGGCCCTGGCAGCTCCTGCTCTGCCTCGGCTCCCCCGACCGCGCCGCCGACGCCGCCGCCGCCGCCGACCTCGGCCTCCGCCTCGTCCACGTCGACGCCAACCGCGCCGAGGAGGTCGCCGACACCGTCATGGCGCTCTTCCTCGGCCTGCTCCGCCGCACCCACCTGCTCTCGCGCCACGTCTCCTCCTCACCCGCCGCCGTCGCCGCCGGCTGCCTCGGCGCCGTCCAGCCGCTCTGCCGCGGGATGCGCCGCTGCCGCGGCCTCGTGCTCGGCATCGTCGGCCGCTCCGCCGCCGCGCGCTGCCTCGCCACCCGCAGCCTCGCATTCCGGATGAGCGTCCTCTACTTCGACCCGCGCTATCTGGCTGAAGGGAAAATGCGGCGGCCTTCCATTGTATTTCCTGCTGCTGCTAGGAGAATGGATACTCTCAATGATCTATTGGCAGCAAGTGATCTTGTTTCGCTGCATTGTACATTAACAAATGACACAATGCACATACTTAATGGGGACTGCCTGCAGCACATTAAGCCTGGTGCATTCATCGTCAACACTGGTAGTTGTCAGCTTATAGATGACTGTGCGCTCAAACAGCTCTTGCTTGATGGTACCATAGCTGGTTGTGCGTTGGATGGTGTTGAAGGTCCACAATGGATGGAAGCATGGATGCGGGAGATGCCAAATGTTCTAATTCTTCCTCGAAGTGCAGACTATAGTGAAGAAGTGTGGATGGAAATAAGAGAGAAAGCAATCACGATACTACAGTCCTTTTTCTTTGATGGTGTTGTTCCAAGCAGTTCAATTTCTGATGAAGATGAGGAAATTAGTGAAGCTGGAAATGAAGATGATCAAGACAGAGGAACAAAAGATAACCATTCACAAGTTTTTGACGGCGAAGATCAGACAGATGAGAGCCATTTAACTCTCAACTATGAAAAGAAAAGAGTCACATCCCAGCATAAAGATTATCAAGCTCCAGGGCAATCATCACAAAATAGTGTCTCACGAACAGAAGGAAGGCGCAGTCGCTCTGGAAAGAAAGGGAAAAAAAGACCTGCTCACCGCAGATCTCAGAAAACAGATGACTTGTCTGCTGTAGAGAGTGACAGTAATTATTCCTTCCGCAGAGATGATGATAATGCAACGAGTGGCAGAGACCAGGTGGTAAGTTCAAGTTCACGGTTTGCTTCCCCTGAGGACTCAAAGTACAAGCAGAAATCTCCTGCTGAATCCCCAATGGAAATAACTTCGGAGAAGAAGTTACCTGTCATGCTTGGTAGAAAATGCCCTGATACACTAAAAGATGGTTATGTTGTAGCTTTGAGAGCAAAAGATAATTCAGGGTTCCATGTTGCAAGACAAAGACTTGCTGGTGGTGGTGGTTGGATCCTTGATGTTGTGTCAAATGCTACGAACAGGGACCCTGCTGCTCAGTTCCTTGTCACTTTCAAAAACAAGGATCTGATGGGATTGCGATCCTTTGTTGCTGGTGGCAAACTGTTGCAGATCAATAGGAAGATGGAGTTTGTGTTTGCAAGCCATAGTTTCGATGTCTGGGAGGGCTGGGTGCTGGAAGTGGAAGGCTCCTGGCTGGAGGGGTGCAAGCTTATCAACTGCCGAAATTCCTCGGCTGTATTGGACGTGTCCATTGAGGTACTCGCAGCTGCGAGCGAAGAAGACGGAGTCACTCGGTGGCTAGATTAGCTGCTTGCTGGGCTGTGCTGAGATGAAAGAAAGAAATGAACTGACTCATTGCTGTTTGGTTTGGTTTCTTGTGTGGTTTGCTGCCAATTTCGATTCTAGTTTTGGTGTGTCTAGTATAGAAGGGATCCTAGTAGGCATTTTGTGTGTATCTGTTATGTAACTATATCTAGTAGTAGATCTGATCCTTTCCACTGTAAGTGCATCTCTAATCGAACTTTGAAAAACGCTCAGCTCCTTGAAAGATTTCGTTTTTGAGG
>transcript/23850 full_length_coverage=2;length=2337
GGGAGTTGTGGGGTCAACAAGATCCTGGACCCTCTCCCTCCCTCCCTCCTTCCCTCTCCCCTTTTCTATTCCTCTCTCTTGATCTTGATTGAATTCACCTCTCACTCAATAAGTAGAGAATCTTCAGCGTCGGATATCTCTTGATTGTCAGCATCCTCCTCCTCTTCTCCCTTCATATAACTCCCTCGACCCACTGCACTCATCTCATACTGCAACAATCCCCAACAATTCTCTCCCTCTCTCTCCTTCCTCTCTCAACGCGGACGGAGAGAGACAGACTCCAAGGAGGAGGTCGAGGAGGAAGAAGAAGAAGAAGAAGAAGACTCCAACGCCTCCCCTGCAGCTAGCGTCTGGGACAAAATTTCTGGATCTTCGAGGAACTGGACGGCGCATGCAACCGCCGCTCCTAAATCCTAATTAAGCAATCAAAAGCAGAGCAGCTGTAGCAGGACATCAAGAAGTTCTAGACAATGAAGTACATGAAGCTTGGGTCAAAGCCTGACACATTCTACACCGAACAAGCCGTCAGGTCAGTAGTGTCAGACATACCTGCTGATCTTATCATACATGTCAACAATACAAAGTATCAACTGCACAAGTTCCCCCTGCTGCTCAAGTGCGGCCTCCTGCAGCGCCTCTGCTCCGACACGGAGGCCGACGAGCAGCTACCGGTGCCGGTGGCGCTCCACGACATACCGGGCGGCGAGGAGGCCTTCGAGATCTGCGCCAAGTTCTGCTACGGCATCGCCATCAGCATCAGCGCCAGCAACTTCGTACCGGCGACGCTGGCGGCGCGGTTCCTCCGGATGACGGAGCACGTCGCCAAGGGCAACCTCGTCTCCAAGCTCGACACCTTCTTCGAGTCCTGCGTCCTCCACGGCTGGAGGGACTCCATTGCCGCGCTGCAGGCGGCGTGGCGGATCTCCGGCTGGTCCGAGAGCCGCATCGTCCAGCCATGCGTCGACTCCATTGTCGAGAAGATCCTCCTCCCGCCCTCCCAGGTCGCGTGGTCGTACACGTACACGAGGCCGGGCTACGCCAAGAGGCCCCACCAGTCGGTGCCCAAGGACTGGTGGACGGAGGACATCTCCGAGCTGGACATCGAGGTGTTCCGCTCGGTCGTCTCCACCGTGCGCGCCACGCGCATGCTCCCGTCGCCGCTCATCGGCGAGGGCCCTGCACGTCTACGCCTGCAAGCACCTCCCGGACCCGCTCTACACCGGCGGAACCGCCAACGGGCACGCGTCTCAGAGTCAGAGCTCCTCCTTCACGGCGGCGGCCGCGGCGGCTGAGGAGGCGCTCGCCAAGCAGAGGCGCGTGCTGGAGACCGTCGTCACCATGATCCCCGGCGACGCGGGGTCGGTCACGGGACGGTTCCTCCTCCGGCTGCTGCGTGTGGCGAACTACGTCGGCGCGTCGTCGTCGACGCGCGCGCAGCTGATCCGGCAGGCCGGGTCCCAGCTCGACGAGGCCAAGGCGGTGGACCTGCTCATCCCGCTGCCGTCGGAACCGCAGGCGTACGACGTCGGCGCGGCGGAGGCCGTGCTGGAGCACTTCTTGGCGCAGTTCCAGCGGCCGGCGGCTCCCGACGAGCGCCGGAGGATGAGCGTCGCCATGGAGAAGGTGGTCAGAATCTTCGACGAATACCTTAAGACGATCGCCCTCGACAGTGAGTTTCCCATCGGCAAGTTCATCGACCTGGCCGAGTGCCTGCCCGGCATCGCCCGGAGCGACCACGACGGCCTCTACCGCGCCGTCGACACCTACCTCAAGGAACACCCGGACCTGAGCAAGGCGGACAGGAAGCGGCTGTGCCGGTTGATCGACTGCCGGAAGCTATCGCCGGACCTGCGGGCTCAGGCGGTATCCAATGATCGGATGCCGTTGCGGACCATCGTGCAGCTTCTATTCGTTGAGCAGGAGAGAACAACCGGCGCGGGCGGCAGCCATAGCGTCGCGCCACCGGACCGGGCCTCAGTCGATGCCGTCTCCAGGCTCACGGCAACAGGCAGAGAGGACGAAGCGGCGGCCATGGACCACAGGTCGGATGTGCACCGGCCGCGGCGGGGCGGCCATGAAGGGCGCGCCCAGGGCGAGGCGGCTGCAATGACCAGGTCGCTATCGGCGTCGACGAAGACGGCGGCGAGGAAGGGCAGGACGGCGGAAGAGAGGGGGAGCAGGCTGAGGAACAAGTGAAGCGTAGTAACTTGCAAGGAGCTTAGAATTGATGGCCATGGATGAACTCCCGAGGAGCGTGCATGGCCAACTTCTTGCTTCCGATCCCTTCCCAATTTGTTGGCATGCATACCTGTGGTTCTTGATCATTTTTCTTACTCG
>transcript/23852 full_length_coverage=3;length=2324
GGGGAGCCGCTCCTGTATAAATAGCGGCCCCCGCTCCTCGCTGCCTCCTCCTCTCCCGAGTCCGCAGCAGCCGCCGCCAGCAGCTGCGCAAAGGCTCCACAAACCCTAACCCTAGCTCCAAGCTTAGCTTCCATCTTCTCGATCTAGCTAGAGCCATGGCGCCGACCAAGGGCGAGGGGCCGGCCATCGGCATCGACCTCGGCACCACCTACTCGTGCGTCGGCGTGTGGCAGCACGACCGGGTCGAGATCATCGCCAACGACCAGGGCAACCGCACCACGCCCTCGTACGTCGCCTTCACCGACTCGGAGCGCCTCATCGGCGATGCCGCCAAGAACCAGGTCGCCATGAACCCCATCAACACCGTCTTCGATGCGAAGCGTCTTATCGGCAGAAGGTTTGCTGATGCTCCTGTCCAGAGTGATATTAAGATGTGGCCGTACAAGGTTATTCCTGGCCCAGCAGACAAGCCTATGATTGTAGTGCAGTACAAGGGTGAGGACAAGCAGTTTTCAGCTGAAGAAATTTCTTCCATGGTCCTCATCAAGATGCGTGAGATCGCCGAGGCTTACCTAGGAGTAACTATTAAGAATGCTGTTGTCACCGTGCCTGCTTACTTCAATGATTCCCAGAGGCAGGCAACCAAGGATGCCGGTGTTATTGCTGGTCTTAATGTGATGCGTATCATCAACGAGCCAACAGCAGCTGCAATTGCCTATGGTCTTGACAAGAAGGCTACCAGTGTCGGTGAGAAGAATGTGCTTATCTTTGACCTTGGTGGTGGCACTTTTGATGTCTCCCTCCTTACCATTGAGGAGGGTATTTTTGAGGTGAAGGCCACGGCTGGTGACACTCATCTTGGTGGGGAGGACTTTGACAACCGTATGGTGAACCACTTTGTCCAAGAGTTCAAGAGGAAGCACAAGAAGGATATCAGTGGAAACCCCAGGTCTTTGAGAAGGCTCAGGACTTCTTGTGAGAGGGCGAAGAGGACCCTTTCTTCCACTGCCCAAACCACCATTGAGATCGATTCACTCTTTGAGGGAGTTGATTTCTATTCCACCATCACCAGGGCCAGGTTTGAGGAGCTCAACATGGACCTCTTCAGGAAGTGCATGGAGCCAGTGGAGAAGTGCCTGAGGGATGCCAAGATGGACAAGAGCACTATCCATGATGTCGTGCTTGTTGGTGGTTCCACCAGGATCCCCAGAGTTCAGCAGCTGCTGCAGGACTTCTTCAACGGGAAGGAGCTCTGCAAGAGCATCAACCCTGATGAAGCTGTTGCCTACGGTGCTGCCGTGCAGGCTGCAATCCTCAGCGGTGAGGGGAACGAGAAGGTGCAGGACCTTCTCCTCCTCGATGTGACCCCACTGTCTCTTGGTCTTGAGACTGCTGGAGGAGTCATGACTGTGCTCATCACCAGGAACACCACCATCCCCACCAAGAAGGAGCAGGTCTTCTCCACCTACTCCGACAACCAGCCTGGTGTGCTCATCCAGGTGTTTGAGGGTGAGAGGACAAGGACCAGGGACAACAACCTGCTCGGCAAGTTTGAGCTCTCCGGCATCCCGCCTGCACCCAGGGGTGTTCCCCAGATCACTGTCTGCTTCGACATTGATGCCAACGGTATCCTGAATGTCTCTGCTGAGGACAAGACCACTGGCCAGAAGAACAAGATCACCATCACCAACGACAAGGGCAGGCTGAGCAAGGACGACATTGAGAAGATGGTCCAGGACGCAGAGAAGTACAAGTCTGAGGACGAGGAGCACAAGAAGAAGGTTGACGCCAAGAACTCCCTGGAGAACTACGCCTACAACATGAGGAACACCATCCAGGACGAGAAGATCGCCTCCAAGCTGCCCGCTGACGACAAGAAGAAGATCGAGGACGCTGTCGACGCTGCGATCCAGTGGCTTGACGCCAACCAGCTTGGTGAGGTTGACGAGTTCGAGGACAAGATGAAGGAGCTGGAGGGCCTCTGCAACCCCATCATCGCCAAGATGTACCAGGGCGCTGGTGCTGACATGCCGGGAGGCATGGACGAGGACGCGCCGGCTGCCAGCGGCGGTGCTGGCCCCAAGATCGAGGAGGTCGACTAAGTTAGTCGCTTTCATATACGCCATTTGATTCAGTCCTGGGTGCCAATCATATCACCTGGGCTGGAAGTTTTGTTGTACTTTTGGTCTGTAGCATCAGTGTCGTAAACAATGCAATGATGCATGTTTTGGCTCATTGTTGATTTCAGCTTAATGCTTATTGTTTGTACTACCTACACCTGTGATTTCATTCTGAATTCTTAGAGCTTAAATTTGGCTGTTGTC
>transcript/23853 full_length_coverage=5;length=2320
AAAAAAGAAAAAAAATATTTTTCCTCCCGAAGGCTCTAGAGGCGGAGGAGGAGCGGAACCAGGCCTTTCGTCCTCTTTCTACGGCCAAGACGTCCAGAAGCTACGCGCGGGTCCCTCCTTCTTCCCACAGGCGGATCAGGGAGCCTCTGCAGATTGACCTTCGTTTGGATTCGGATTCAGGTTTGATCCAACCCAAATCCAAATCGTCTGATTTGGCAAGGATTTGATCAACAACTGGGGATCCTGAGTTGAATATGATATCAAATCCGGTGAATTGGTACAGTTTCGGGCCTGGATAGAAGCTGTAGTGATGCCAGATTGGAAGGCGGGCGAGTTTGAAGGTAAATTCAAGGATGAATTTGCTCGGGGTAATAGCAACTTGCAAGAAGATGGAGCAGGGCCTTTGAATATCTCAAATAAGAAACTGAAGCATGGGATTACCACTGAAGAGAACCCGCAGGGTGTCGTGTCTACAGCAACTAATTCAGATTCACGGAAACTTAATTCAGACCACATCTACTCTACCTGTGTGGTAGCTTCCGACCATGTAAGAGACTGCAAAATTGAATCAAGTGCTTTTCCCTTGAGCAGAGATGATACTACATCTGGAACAAGATACCAAACAGAAAACTGGAACAATTGCCAGTTTGCACTGAGTAATGGCTCAGCTGTTCTCAACAATCACAGTGTTCCGCAAAGTGATCTCAATTATGGAGATAATGATCTAAACTTCATTGATTGGCCTAGCATTGATAATTTTGAGGATGTTGATACACTATTCAGGGGGTGTGATTCCACATATGGTGAACAACAACTGGAGAACACTGATGAGCTGTCATGGATTCCTTCTTCAGATGCCATTTACTCTTCCGATGTTGCTCTGCAGGCAGGTTTTGACTCTTCTTATTCAGACTATGGTATGCTGGATGACCTGTCAGCATTCCCTTGTGCACAAGATAAATCCCTACCAACAGCAGACGAGCAATTCAATGACAATTATCCATTCAATGAGCAAAAGAATGTTGATGTATATGGAGAACAGGCTTACCAGGGGGGTGCAATGGAATTGTTGTCCACTGACCAGATATGCAATGGAGATGGAAACCTTGATATGATTGGCGAGCGATATTCATCAGAAAATGCCTTGCAACAGTTGGAGGACAGGAAGTTTTCTGTACCTTCAGGATCTCAATTAAGCTCCTCCCAGAATTTACTGAAGCAAAAGCACCACTCAGATAAAACTTCACCAAGTAACATTACTTCTGATTGCTATTCAGATAGAAACTGCCAGTTCAGTCCATCTGGATCTTTTGCACAGAGGAACTTGATGGTTCAAAAACAAGTGGCTAATTTGCAACCAGGACAGCTCATAAATGATGAAGGACAACTTGGTCAACAAACATTGTCTAGAAGAGCTTCATATCCTTGTGAGAACTACGAGGTTGAAAAGAAGGGCTTTGGAAAAAGAAGTAAGGATACACTGGGTACATCAGTAGTGGTGGATGGCTCTTTTGTGTCGTCTCTTTCTTCTGATAATTCAGTTGAAGAAAGCAGCTTCCGACAACTTCAGGATGCAGTTAGTCAGTTGGATGTGAAAACCAAACTGTGCATTAGAGATGGTTTGTACCGCCTGGCAAGAAGCGCGCAAAATCGACCAGTTTTCCCAAATGCGATCAATAGACATGAAGAAAGCCGGGATGCAAAGGATACACAAAATATGGAAACTTCGGGCAAGTTTGTTGATCATAGGAGCATTGAGACGCAGACAAATCCAATTGATCGTTCTATAGCACTCTTACTTTTTCATCAGCCATCAGACCAAGTGGCTGGAGCTGTTGACAATCCTCGCCACTAAAATCTCATGTTAGCACGTGTTCCCTTTTTCTCTCTGATTTGCTGTTTCACTTTTAACATGTCGACTCAAGTCATGAGCGATTTGTATCCTGCAGAACGAGAACCACAAGGCCTATGCTAAAAACTAGGTTGGTTAATGTTGCGAAAATTACTGGAGATGGCTCGTGGAAATTCAAGGATCGCCTTTATTCATATGTAATCATCATCTCCGTGAATGCAGGAGCAATTGTGAATGTTTATCCGATATGGTATGGTATGCACCGTTTTAATCGTTAGTCGGCTGCAAGAAAAAAAAAGTACACCAGTTACAGCCAGCCGTGACTTTTGGTACCCCTATTGTGAATTCGATCGCGAAGGTTGACTTTGTGTTGTTCTGACTAACATTTTGTGTAATCTCAAGACACAGATATTGACTTGTATAATGACTATTTTGTGTAAACTTGACAAGACGATCTCTAACTTGTGC
>transcript/23854 full_length_coverage=2;length=2326
GGGAGCAAAGCTCTATCCTATGCGTTGCGTCTTCTTCTCTATCTTCTCTATATATGCTTACAAGAGTTCCTGTTTAGCTCCGCCAAACAGGAGTATTTTCCTAGGACGCAAAAGCAAATCGTTGCCGCAAGATAATCATCAGCAACAATAGGATAAGGAGGAGTTGGGGGGAGGGGGCATCCACGATCGGAAAACCAAACATGCGAGGGGTGGTGGTGAATGCGAATGTACAACGACCAACTTCCCTTGAACAGTACAGATTCCTTAACGGTCAAAATTAGTTTTAATCGTGTAGCGTCGACGGTTTGGTGCCCTCGAGCATCAACGTTCACGATCTAAGAGTCCAGATCTAACGGACGACGTGGCAGCAACAAGTTGGACGCACGCTGCGAAGGGACGTCGACATAACTAATGGGTCAAGGTCAACATGAGCAATCTGTATCCCAGTTCAAGTAAGCTCCGCTCAGTTTGTATTTCGGACAAAGCTGCGTATGCCGTTGGATTTGGTGTCTGTGTTTCTCGCCTTCACACTGGAAAGCAGCCTAGACAATTTACGAAGTACATATCCTGATGTGGAGTTGAAATCGGGTATATTGGAGACTCTTTGCTTCCCCTGCATGGTTCTAAGATTCTTCATGATGGCAGCCAATCTGCCATTCATGCCTCCGAGCATCCTGATTTTCATGGACACCGGCGCTGCCGTACTTGCCTGTTATGTGCTACTACTGGACATCAACTGGAGCTTCAAATGGCTCACCATGTTCCCCGTCATGGGCATTGTTTTCATATATGCCCTGTCACGGTTGTACTCGAAGCCCTATAGTCGAGGTGAAGATCGTGAAGAGGCCGGTTTTATCCCCTGTTCAAAAATAAAAGAAGGTGAAGATCGTGAAGAGGCCGCGGTTATCTCCTGTTCACAAATAAAAGAAGGTGAAGATCGTGAAGAGGTCGCGGTTATCTCCTGTTCACAAATAAAAGAAGGTGAAGATCGTGAAGAGGCCGCGGTTACCTTCTATTCACAAATAAAAGAAGAAGGTGATGATGGCCATTGCGAGGCAAACCAAGGCAGTAAAGGAGAAAATTTATCGACGAGGAATACAGAAGAATCTAGCAATGAGAAGATCACTAGGGTAATATTTCTGCAGCTTGAGTTGATCGGGATAATAACGTTCGGGGCGCTATGGGCGATGGACGAGCTGCTACTTGATGAGCATGCAACTGACAGGTTCACCATCTCCCAGTTCCTCCTGTTCCTGAGCTTTATGCTGGCAGCACTGACGTCCATGATGAAGAGACTGCCTACTGACGTCTCCCCGGGCATTGCACCGGCATCGGAGTTGCTCCACAAGACCTTGCTTGTACTCCTGCTGGTGACAGCGCACACGGTGGCCGCGGAGGCGCTGGGCGAGGAAGTGATTATCCTCTGCATGCCAGAGGTTATCCCAGCTGTGCTAATCTGGTTCAGTATTCACCATGGCTCCGTAAGCGACCAGGTGATGGAAACTTATAAAAGCTGGGAATGGCGCATTTCTCTAGGTGCAGTGGTAGCTCTTTTTCTGGCCAAGATTGGTGAGTCCCTGCGCCCCGGCTGGTGCACGACAATATTTGCTTGCTGTGCCGTCTCAGGGCTCCTGGCCCACTACGTTGTGTTCATGCTAAGTCATTGGCCAGGGCAACAACCGGCTGATGACAAGCAGGAACCAGGGAAACTTCTTGTTCAACCCGCCGATGACAAGCAGGATCCGGGGAAGCTGGATGTACAAGCCGCTGATGGAAAGCAGGATCCAGGGAAGCTGGCTGTGGAATTACTGAGGCATTGGGCAAATGACTTACTGATAGCCGCAGCTGCGTTGCTGCTACTCAGGTATCTGCTCGTTCACGGGCTTGGTTGGAGAGAAGCACTTACTGCACTAAGCCAGACCTTTGAACGATTGATTTCAGCAGTGAGAGGACACACAACTACTTTTTGGTCCATCATGCCATTACTATGTTCTACCGTATTCAATTTGTTGTCCAGTTCAATGAACCTGCACAAGGATTCCCCAGGAATTGCAACAGTGCGAAGGAGCTTTGGAATTTGCTATAATGTGTTGATTGTACTTCATATGTTCTGCTTTACAGGTGATGTATCCCATACTCTATATTATAAGTACAATAGTATTGCCTTACTTTGGAAGGAATGCAGCGCATTCTTGTAATATAAAATGATTTATGTATTGCACGGTACAAAATGTAACATCACATGTAAGATCACTGTATAAATAATGTATTGGCACAAATGCCCGTGCGTAGCAACGGGATATATTGTTACAGGTGTCATGCCTCC
>transcript/23855 full_length_coverage=11;length=2268
GTGGGAGCGGGCTGGATTTGCGCGTCGTCTTCCTCTCTCTCTCTCTCCCGGAGCGGCGCGCCCCATGTGAGTGCCGGCCCCCCCACCCCCACCACCCTCGCCGATCCCGCAAAGCAACAGCTCGCGCGCGCCCAGGCAAAAAAGCCAGCGGAAAGGTTCGGGGCCGCTTGCTACCCGACCACACCACCACCGCACCGCACCGCCAGGCCAACCCTCCTGCCTGCCTGCCTGCCTGCCAGCGCGACCCAGAGACCCGTCCCGCGCGCGTGCTCTCTCTCGCCCACCCAGCTAGCCCGCCCGCCTGCCCGCCTGCCATGCGCGCAGGATCCGCGGCGGGGATCTGAGCGACGATGGCGGTGGCGGAGGCGAGGACGCCCCGGCGGCGCCACGGGAGCATGGCGCTCGCCGACCTGCTGCTGCGGGAGGCCTCGGCGGAGCGGGCCGACGCGGCGGGGGGCGAGCGGCCCGGGGTCGCGGCGGGGCAGGCGGCCCGGGCCAGGAAGGGCGAGGACTACGCGCTGCTCAAGCAGGGCTGCGAGCGCCACCCGGGCGCCTCCTTCTCCGCATTCGCCATGTTCGACGGCCACAACGGGGCCGCCGCCGCGGTCTACGCCAAGGAGCGGCTCCTCGCCAATGTGCTCGGCTGCGTCCCCGCCCACCTCACCAGGGACGAGTGGCTCGCCGCGCTGCCCAGGGCGCTCGTCGCCGGCTTCGTCAAGACCGACAAGGATTTCCAGACAAGAGCGCACTCTTCGGGGACAACCGTGACGCTCGTCATAATCGACGGCTCCGTTGTGACCGCCGCATCCGTCGGTGATTCTCGATGTGTCCTTGAAGCAGAGGGTTCAATTTACTACTTGTCGGCTGATCATCGTTTTGATGCTAGCGGGGAGGAAGTTGGACGTGTAACAGAATGTGGAGGTGAAGTTGGCAGGCTAAATATTGTTGGTGGAGCTGAGATTGGCCCCCTTAGATGTTGGCCAGGAGGTTTATGCCTATCAAGATCAATTGGTGATCAGGATGTTGGTGAATTTATCATTCCTGTTCCTTTTGTGAAGCAGATCAAGCTATCTAGTGCTGGAGGTCGTCTAATTATTTCAAGTGACGGTGTTTGGGATGCCTTGACTGCGGAAATGGCTTTTAGTTGCGCACGAGGGCTTCCTCCAGAGGCTGCAGCGGATCAAATTGTCAAAGAAGCAGTGGATGCAAAAGGATTAAGGGATGATACAACTTGTATTGTTATTGACATAATACCGCCAGAAAAACCGAAATCCACTATACATTCTCGAAAGAAGGCACGGAATGGCTTTAGTCTTTTGAAAAATATATTCATCAGAAAAAGAACATCAGACACATTATCACGTGCTGATACGGAGCGTACTTCTGAGCCCGACTTGGTGGAGGAAGTCTTTGAGGATGGATGCCCATCTCTGCTAAGATGGCTAGACTCCGAGTATCCAGTCCGAAATATGTTCAAGCTCTTTGTATGTGCAATTTGTCAAGTAGAGCTAGAGTCTGGTCAAGGGATATCGATACACGAGGGTTTGTCAAAGCCAGGAAAGGTGTGTCCCTGGGATGGTCCGTTCCTTTGTCACAGTTGCCAGGAAAAGAAAGAAGCAATGGAGGGAAAGCGGCCCTCACGCGATTCCTCCTCAAGAAACAGTGGGTCAAGCGAGTAGTAACCGAGGGCAAGAGTCATCTTGAAGCAACCATCTAACGATATTCCGAAAGACCGATGCATAGCTGACACTTGGCATTCTTGCAATGGTTGATCTGTTAGATGTATTATCATGGAGTTAGGATGTAAGATGAACAACTGGATTGACAGGGAGGGAGGGACCTGTGTTGAAGAGCCAAAGCACAAGATACTCGTCTTGTAATGCTATGGAGCAAAGGGAATTGCCTGGTGGTACCAACATGTTCAGTGGGCTTTCTCTCAGGCCAAAGGCATGTTTAACTAAGAACGGCTGTTCTCTTCTAAGGTCAGCCAGCCATCATGTAAATTATCCATCGTATAGAAGTGTGACACATAGCCGCGGCATTGTATTTGTCAAGTAGGATTAGCTGTGAGATCCTGAATTTCATTTTGGGCAGATCTGAATTAAGGTCACTCGGCCCGTTCCCTGTTAGAATCATGCCGTATCTTCCATGATTCAATACTGTAATTAACACCTAAGGATTAGCTGTGAGTAAACAGGACATGTTCACCATTTCTTTGTACCCCTGTTTTCCTTGTGAATGACGTGACGGCTCACTCTTCCAGCTGGC
>transcript/23856 full_length_coverage=2;length=2321
GGAGCGGCACGGTAGAGGAGCCGGTCCCAGCCCATCCGGCCTCGCTGGCCTGCTCTAATCCCCTTCCGCCTTCGTCTTCCCCTCCGACCCGCTCGCCCACACCGTACCAGCGGATCCGGCCCGCCCCTAAACCCTAGGGCGCCTCCCTCCCCGGGGCACGGCGGCCGGCCGGCGAGCGAGCCAGCGAGCGATGGAGGACGAGGAGATGGAGAGGAAGGTGCAGCAGTACCTGCACCGCAAGGGCTTCCGCCTCACCGAGCTCGCGCTGCAGGAGGAGCGCAACCGCCTCTCCACCACCTCCCTCTCCGACGTCTCGCTCTCCAGGCCGGATAACGACCCAGCAAGATACTATGATGGCTACAACAAGCTAAGATCATGGGCATACAATTCTCTGGACCAATACAAGCATGAATTACTCCGTGTCCTTTATCCAGCGTTTATCCATTGCTTCATGGATCTAGTGTCAGAGGGGCATACACTAGAAGCTCGGGCATTTTTCCTTAAATTTCGGGAAGATCATGAACTGATGCATTCAAGGGATCTCCAAAAGCTGGAAGGCACTCTTTCTCCTTTGCATTTGGAGGAAATGGATCTGGCACGATCTTTAAGGGAAAATAAATTCAGAATTAAATTATGTGAGTATTCATATGAATTACTTCTCCAGTATCTCCAGAAAACACAAGCTCTTGTGATGCTTGGAATAATCAATGAAAGGATAATTTTTGAAGTGTCCGCTGGGCAGCCTTCATTGATCTCTGATGATGCGGATGTTGTTGCTCTGGTTGGAACCAGCAAAGACTTGGCAAAACAGATAAATCAGAAGGAAGTGCATTGGGGGTTGCTTGAAGATTCAGTTGAGGAGCGTATGGAGAAAGCACTCTTAGATTCTGATAGAGCTGAAGCAGAAAGCAAGGATGCAGATGCAGAAGATAATAACAAGAAAAAATCCTCAGAAGGTGGAAAGCAGGGTGGACCTCTGAACAAAAAGCTCAAAAAGGATAAGCTTGTAGGTGCAACAGGGAAAAATACCAAATCCGAAACAAGCATGATTTCTGCGGCTCCTCGTGTGAAACCGGAGCTAACCCTTCCAGCGACGCCTGTTGAAGTTGAACAATCAATTCTTGAGGACCTGCGAAACCGTGCACAATTGAATAACTTGGCATTGCCATCTGTTAGCTTCTACACATTCCTTAATACACATAACGGATTAAACTGCTCATCGATCTCAAACGATGGATCTTTGGTTGTTGGTGGGTTCTCAGACTCGTCAGTAAAGGTTTGGGATATGGCAAAGATTGGTCAACCAGCAAAAACATCTAGTTCACAAGGAGAGAATGGATCTTCACAGGACGAGCGCTTGTCATCAACATCTGAGGGGAAAAGACCGTATACATTATTCCAAGGTCATTCTGGACCAGTTTATTCCGCTGCCTTTAGTCCATTTGGAGATTTTCTCCTGTCATCATCTTCAGATTCAACAATTCGGCTGTGGAGTACCAAGCTGAATGCCAATCTTGTTTGTTACAAAGGACACAATTACCCAGTTTGGGATGTCCAATTTAGTCCAGTTGGCCATTATTTTGCCAGTGCCTCGCATGACAGGACTGCTCGAATCTGGTCAATGGATAGAATCCAACCTTTGCGGATAATGGCTGGGCATCTTGCTGATGTTGATTGTGTGCACTGGCATGTAAATTGTAACTACATTGCCACCGGCTCTAGTGACAAAACTGTAAGGCTATGGGATGTTCAAACTGGAATGTATACGAATGTTCATTGGTCATAGGAGTATGGTCTTATCACTGGCAATGTCTCCTGATGGGCGATACATGGCCTCCGGAGACGAAGATGGGACCATCATGATGTGGGATCTCTCTACTGGTCGCTGCGTTTCACCACTAGCGGGACACAACTCTTGTGTGTGGTCACTTGCTTTCAGCTGCGAGGGAGCATTGCTTGCATCTGGATCGGCTGATTGCACTGTTAAACTCTGGGATGTTGCGTCCAGCACAAAGGCCCTGAAGATGGATGACACCAAGGCTGGTTCTACGAACCGACTGAGGCTGCTGAAAGCTCTCCCTACAAAATCGACTCCTGTTTATAACTTGCGGTTTTCTTGGAGGAATCTTTTGTTTGCATCTGGCGCTCTCTCGCTATAGGCTCCTAAGCTTGCCATATGCTCTCTAGAATACAATTTACATCCCTTAGTTTTGACTGTAAGTAGCAAAGTAGATGTTTAATTGGCTGACTCTTGTTGTGGAGCTTATTACATTGTCCTTACTGATCTCAGTCTACTCTATGATCGACTAGGTAGGGTTTTT
>transcript/23857 full_length_coverage=14;length=2221
GGGGTGAGTCTTTCCTTCTCAGCACCACAGCCTCTTCCGTTTCTCTCCTCTCGTCGTATTCTTCTAACACGCCCACGATGGCAGCCGCTCGCCGGGACCTCCGTCGCCGGTCTGGCCTCGTGCTCGCCGGAGTCCTGCACTTCAGACGTCAAGATTCCACGGCCAGTCCTGCCGTTTCTTGGCCGGATCTCACCTGTTAGGCATCATCCCGATGCATGGTGCTGTCTCTTCGCCGGACGGGGCACGCCGGCGGGTCTTGCGGCAGTGGCTGGCGCCTCCCAGCGGCGGCCAGCCGTTCCTGCGGCAAGACAAGATGAGGCTGACCAGACGGGGCGGCGTGCTCGCGGCGTCGGCGGTGCCGATCCGAGGTGTCCTGCCGGCGTGCGCCCAGCGGGAACTGACGGATCTGGTTGCAGCTCGCGGCGTCGGCGGTGCAGATCCGGCGTGCAACAGGCGGAGCTCGCGGAGTCGGCGGTGCAGATCCGACGTGGCCGGCGGGAGGCGCTGCCGGCCGGGTCGGTCCGGGGTCCGAGATCTCGGCTTGGCGAGCCGTTTCTCTCGGCCCGCGCCAGACTAGGCGCGACGCGAGATCCATCCCGGGTTCGACCGGACGGCGATTCGGGTTCGGCGCCTATCGAGACGCAGCAGCCCGGAACTCGGGTCCGACCGATCCGGTCGGTCGGCTGCACCGGCCGGCGATTCGGGTTCGGCGCCTATCGAGACGCAGCAGCCCGGGACTCGGGTCGGGTCTTTGCCCGGAGGCCGCGGGATGGGCTGGATCAGCGCCGTCCGCTCGCCAGATCCGACGGCGCGTATGCGTCCCCTGCTAGGTTTCCAGCCCGCGGGGTGGACCCCGTCGAGTCCTTCCCCGGAGGCCGCGGGATCGGCTGGATCAGCGCCGTCCGCTCCCAGATCCGACGGCGCGTACACGTCAAGTTCTAGGGTTAGCACCTATAAGTGCGCTCATCACTCCCACTCTCTGGGCGCCTTTGTTTCCGCCTCCGCCTCCGCCGCCGCCGCCGCCGCCCACTTGTCCCCCACGAGAGCTCCCTCCCCACACCGCGCCGCTGCTCGCCGGCATGGCCTCGGCAGAGGGAAGCGAGGTGTCCGAGCTCATCGCCGGGAACAGGAAGGACGCCGCCGTCAAGGGGAACTCGTCCTCGGGGATGGCGTGCGAGCTCCTTCAGAGGGCCGACACGAAGCCCCTTGACGAGCGCCGCTGCGTCAAGCACGCGCTCGAGCTCAGGGAGGCCGCCACCACTGCGGGTTTCCTTCCCTTCATGTGCCAGGGACCTGAGATGCCCTTGGTTCATACCCTGGACATGAACGTGTTTACCAAGTTGAAGGAGAAGGATGCCACCGCCACCAAAGGCTACCCTGCTGCTGTGGTCCAGGGACCGGAGGTGCCCCTGGTCCATACCCTGGAGCTGAAGCAGGCTAACTACCTTGCCGCCATGCGTCAGGGACTGCAGGTGCCCCTGGTCCATACCCTGGAGCTGAAGCAGGCTAACTACCTTGCCGCCATGCGTCAGGGACTGCAGGTGCACCGTACCCTGGAGCTTAACACACTGAAGCCCGCTGAGTACCTTTCCTTCATGCGCCAGGGACCAGAGCCACTGACGCTCATCCCTTGTGCCCTTGTACGCACGATCCCTCGCTGTCTTCCCCACTCAATTCCTAAGCATGTGCCTGCGCCGGGAAACCTGGGCATTAAGGATGTGGAGAAGACTGCGCTTGAGATTCAAGACAAACTCAAGCGGAAAGGACCCGGGTACTCTTTGCGCTCCATCAGGGCAACGGTTGAAATCTTCAAGGAGAACCAAGAGACAGTTGTTGTTCGCAGTCAATCTTTGGCTGAGAAGTTCAAGGCATGGGCAGATAACACCTCCAGGGGGTTTACCTTCTATTCGATCGGGGAAAAGGTACTTCTGCTTTGGGACAAGTACTTCCCGAAGCAGTAATTACAGTCTAAGATATGACGCAGGACCTTGTGTCAGAATATGATTTGAGGTTATTTGTCTAGCTATGTTATTTTGTCTGTACGGTTTGCTTTGTTTTAGCTGAGTATTGATTATTTTGAGAATTACTCCCTTTGGGATCAAGTCATATTAGCCTTGACTGTATGCTGCTTGAGAACTGCCAGATGATTGGAAGTAGAATTTTTGTAGTTTGATCTGGATTGGCAAATGTGACCGTTTCATTTTCTGAACGAGTTTTAGTT
>transcript/23859 full_length_coverage=3;length=2249
GGGTGTATCGTTGGTGTGGCCGTAGCCCCCTTGGCCTCCCCCCTTCCCCGCCGCCATAGTACGTCGCCACTATAAGCTGCAGGCTTCTTCGTCCGTGCAGTTTGCGCGCGGCGTAGAGCGTATCACTCACTGTGCGTACGCGGGGAGGGGGCGGTTCCATTCCAGGCAATGGGTTTCGCTCCTTCCCGGCGTGTTGGTGTCCTTCTAGTGCTTCTTGGTCTCTGCGCCGCGTGCTCGGCGCAGCTCCCGCCGCCGGCGCAGCCGGCGATGCTGCACGAGAGCTTCGCGGGGAAGTCGGAGTTCAGGACGGTCAACCGTAGGCCGCTGGAGTCGTGCCGGAACCCGAGCCCGTACCTGTCCATCAATGTCAGCACCGCCGGCCCGCTGCCCGACGAGGCGTTCGTCAACGTCACCGTCGGCGGCGTCTTCATGCCCCGCGGCTCGCACTGGGTCGCCATGATCACGCCTTCAAACTCCAGTGTTTCCGGATGTCCACTGAGCGGCGTGAACTATTTGGAGACCGGCGACACGGCGAAGCTCCCTCTTCTGTGCCACTACCCTGTCAAGGCCCAGCGGGCGAAGAGCGACCCGGGCTACCTCGGGTGCAAGAAGGCGACGTGCCAGAAGCGCGACGCGTCGGGCGGCTGCCAGGTCCGGACGTGCGGCGCCACGCTGACGTTCCACGTCATCAACTTCCGCACAGACGTGGAGTTCGTCTTCTTCGCCGGCGGGTTCCAGACGCCGTGCCTGCTCAAGCGCTCGGGCGTCCTCCGCTTCGCCAACCCGGCCAAGCCGCTCAGCGGCCACCTCTCCAGCACCGACTCCTCCGCCACCTCGATGAGGATCACCTGGGTGAGCGGCGACGGGAGGCCGCAGCAGGTTCAGTACGCGGGGGGCAGGGCTGCTGCCTCCGTGGCCACGACGTTCACACGCAAGGACATGTGCAGTTTTTCGGTGTTGCCCAGTCCGGCCAAGGATTTCGGGTGGCATGATCCCGGCTACATCCATTCGGCCGTCATGACCGGCCTCCAGCCTTCTCAGTCCTACGACTACCGTTACGGAAGTGACTCCGTGGGTTGGAGTGACACTACCAAGTTCAGAACCCCTCCCGCTGCGGGGTCAGACGAGACGTCCTTCGTGATCTATGGCGACATGGGGAAGGCTCCACTAGACCCGTCAGTGGAGCACTATATTCAGCCTGGATCGATCGCTGTGACCGGAGCGGTGGCCAAAGAGATGCAAACCGGGAAGGTCGACTCCATCTTCCACATAGGAGACATCAGCTACGCCACGGGGTTTCTGGTCGAGTGGGACTTCTTCCTTCACCTCATCAGGCCGCTCGCTTCTCAGGTCTCCTACATGACCGCCATTGGCAACCACGAGAGGGATTATGCAGGGTCTGGGTCTGTGTACGTGACCCCGGATTCGGGCGGCGAATGCGGCGTCGCCTACGAGTCCTACTTCCCCATGCCCACTGCTGGCAAGGACAAGCCGTGGTATGCCATCGAGCAAGGTAGCATCCACTTCATCGTCATGTCCACGGAGCATGCCTGGTCGGAGAAGTCGGAGCAATACAACTGGATGGAAAAGGATTTGTCTTCGGTTGATCGATCCAGAACCCCATGGGTGATCTTCATTGGGCATAGACCAATGTACTCATCGAATGTGGGCATAATTCCCAGCGTGGACCCGGACTTTGTGGCCTCTGTGGAGCCACTCTTGCTCAACAACAAGGTGGATTTGGTTTTCTTCGGCCATGTGCACAACTACGAGAGGACCTGCGCAGTTTACAAGGGCAAGTGCAGAGGCATGCCGAGGAAGGATGCCAGTGGCATCGACACCTACGATAATAGCAACTACACTGCGCCAGTCCATGCCATCGTTGGAGCAGGAGGGTTCAGCCTGGACGGATTCTCTCTGATTCCGCAGAGCTGGAGCTTGTCAAGAATTTCAGAGTTTGGTTATGCCAGGGTGCACGCCACTAAGACCAGTGTGTTGGTTCAGTTTGTAAGCTCAGGCACAATGGAGATCCGGGACCAGTTTAGAATTGTGAAGGGAGGCAGATGATCCAAGTGCAGTTACGGCCTACAGCTCGAGGCAGATATGAAGGGAATATATAACTGGTTTTTTCTCACTTGTGATGTACTGTAAATACTGATGAAAGACGAACGCTGAATTGCAATTAACATGTCAGTGTATAGCTGTGTACGGTTACTGTAAGATTTATCAGTTTGAGTAATTGTGCCGTC
>transcript/23861 full_length_coverage=5;length=2285
ACGGTCGCTGCCGCGGCGCGGGGTGAGGCGAGCGCGCGCCGAGCTCATGGCTGTACGCCCGCGCCGCTTCCCCGCACGCAACCGCCTCGCGCCTCCTCCTCTTCTTAAGTCTTAACGCGCCCCTCCCTCCATCAGTCCACTCCCCCAACCCCCCTCCCTCCTCCACCGCAACGGAACCATGGCTCTCGCGGCCGCCGCCGTCGCCGCCTCGCGCCCCTCCCCGACCGGCTTGCCCCGCCCGTTATGCCGCGCCTCCGCGCATCCGTGCCGCCCTCGGCGGTTCCGGCTGGAGGCGAGCTTGTCGGCCTCCACGCCGGCGCCCGCGCCGGCGACAGCGGACGAGGGGGCCGCTGCGGGGCCGTGCCCCGTGGTCAGGTTCGACATGGCCGACTTCACTGTCGCCGACCGCGTCAGCGTCGGGCTCCACGGACGGTCCGATGAGATGATCTTCGAGGCCACGGTGCGCGATCCTAGCAGTGAGCTGTACGGGTCGACGGTGGTGTTGCGGCAGCTGACTAGCTCACAGGCGAAGCGGAGGGGCCGCCGCGCGCTAGAGGTGCTCAAGAAGCTGGCCCATCGCCAGATGATGTACCACTCTTACGCGATGCAGGTCCATGGCTACGTCACTCCGAGCAAGGCCATGGAAGAGGGTGATAGTCCGCTTGTCTTGGTGCACGGGTACCATGGGAGTTACTCCTTGCGTCACTGGTTGCAACTCTCGGATTGGCTTCCAACCTTGGAAGCAACATTAGCATTGGATGAAGAACAAGTAAGGAGGGTAGGAGATGATTCGGTTGGAGGGCCTGCTGTAACTCGGCAGCTGCGTTTAATCAGGATATTGATGAGAGACCTTCTGATTGGTGTAAATTATCTGCATAGCCATGGAATGGCGCATACTGAGCTTAGACTGGAGAATGTTCATGTAAGCCCAGTAGACAAGCATGTCAAAGTTGGTATTCTTGGGAATGCTGTTGATTTTCATGACAATGACCCCAGCAGCAGTGCAGTAGCAAGTAACAATGAGAGGCGGAAAATGATGATAGCATTTGACATGAGATGCGTGGGCTTCATAATGGCAAAGATGGTTTTGAGAGAGCTCATGGATTCATCGACATTCCAAAAATTCAAGTCATTCTTGAATAAGGGAAATGATCCATCATGTCTGCGTGAGTTCCTTTTACCGATTCTAAGCCAAAATTCTCCATCTGGGAATATTGGTCTGCAGATGCTAGATAGGCACTGGGGTGCTGGTTGGAATCTTTTGGCCTTATTACTGGCAACAAAATCTGACAAAAGGATAAGTTGTGTCGATGCACTGCGTCACCCCTTCCTTTGTGGACCTAAATGGCGTATAAGTCCAACAGTGAATGTCGTACGCTGGGGCTTGGGATCTACTGCTGTCCGCCTGGCTGAAGATTATATTTATGGGCATCATCAGCGTAGACGGTTAGCATATTTCATTGAGTTGATGGAGGTGCTAAACCCTAATTCAAGTACAGAGAATTGGCTTCGCCTCCTACCTGGTCGCTGGTGCCTCTTATACTGCACTGGAAGGCACATCGGTCTAACACTTCGTCAGCCTACCCCCAGAGTCCTCATCAGTGATGCGTTCCTCACATTCGCCGAAGCCCCAGAATCTGTGGATCCCATTTTATCTCTGACCTCAGATATTGGTTTCAAAATCATGCCGGAATCCGACTGGCCCCACGACAAATCTGGAACCGAAGGAAATCTGTCAGTTACCACATCGGCAAGGATAACTCCTGGGAGGATTTACACCAATGCCGAGGATGGTAAAGAGAGTAGTAGTAGGATTACATCTTCCAGATATCTTGGCGGTAAATGGGGAAAAGCCGCAAAGATGAAGCAACTGCCAGCCAGCCTCCCCACCGCTAGCGTTAACGTGGACGAGAACGACGTCGACGTGTCCATGAGTTGCGGCTCAACTTTGAAAGTCAAGTCTGCACGCAAAGTGCTGCAAGAGGTCCGTACGCAGACGCCACCGGAGATGTTCGACCTGTCAAAGATTGTTTGCGGTACATACATTGATTCAAGGTTGATGGTTCTTCGCGGTGTTAATGGGTCGGCTTTACTTTTCGTTAGATCAAATCGTACGTCTGACCCCTGAGGAGCATATTTGTAACCCATTGTCTCCTGTAGCATTCTTGTATTGTAGGTGTACATTATTCATTTTTAGCAAGTGTACATAATAAAGGTTCTAGAAAAAAATCAGAGTGTTATGTTAAAAATGTACTAGTATATTACATAAACTGGGAGGGTTCTAC
>transcript/23863 full_length_coverage=2;length=2212
GGGGACACACATCCTCTTCCTCTTTCGTTAAGATTAGCAGGGAGCTTCCACTAATCTTTCCTCTGCGTTTCACTTCAATTTTGTGCCAATGGAGGCCAGAGACGGCGCCTCAGCGCCCCTGCCGTGCTCCTACGCGCCGCTGCCGGAGGATGCCGAGGCCGCCGCCACGGTGGGGCGCGCGCGCCGTACTGCAGGCCCGCTCTGTGCCGCCCTGCTGCTGGCGACGGCAGCCGTGCTCCTCGTGGTCGCCGCGCTCGCCGGCGTCAGGGTCAACGGCCAGCTGCCCGCCGGTGGCATCGTCGTCATGTCTGACCACCAGACAACGGTCGACGCGGCGCTGATGAGCACCAGCAGCCGGGGGCCTGAGTCTGGCGTCTCGGAGAAGACGTCTGGCGCCTCCACGCACGGCGGCATGCTGGGCGCGGACGCCGGCGGCAATGCGTTTCCGTGGAGCAATGCCATGCTCCAGTGGCAGCGCACCGGCTTCCACTTCCAGCCCGAGAAGAACTGGATGAACGACCCCAACGGTCCCGTGTTCTACAAGGGGTGGTACCACCTCTTTTACCAGTACAACCCGGACGGTGCCATCTGGGGCAACAAGATCGCCTGGGGTCACGCCGCCTCCCGCGACCTGCTGCGTTGGCGCCACCTCCCGGTTGCAATGTCCCCTGACCAGTGGTACGACATCAATGGCGTCTGGTCGGGCTCCGCCACCGTCCTCCCCGACGGCCGCATCGTCATGCTCTACACCGGCTCCACAAACGCCTCTGTCCAGGTCCAATGCCTCGCCTTCCCCACCGACCCCTCCGACCCTTTGCTCATCAACTGGACCAAGTATGAGAACAACCCGGTGATGTACCCGCCACCGGCATTGGGGAGAAGGACTTCAGGGACCCAACCACTGCGTGGTTTGACGGTTCCGATGACACGTGGCGGCTCGTCATCGGCTCGAAGGATGACCGCAATGCTGGTATGGTGATGACCTACAAGACGAAGGATTTCATCGACTACGAGCTTGTCCCTGGCCTGCTTCACCGTGTGCCAGGGACGGGGATGTGGGAGTGCATCGACTTGTACCCAGTCGGTGGCGTGAGGGGCATCGACATGACGGAGGCAGTGGCCGCGGCGTCCAACAACGGCGGTGGTGATGTTTTGCACGTCATGAAGGAGAGTTCCGATGATGATCGACACGACTACTACGCGCTCGGAAGGTATGACGCGGCCAAAAACACATGGACGCCACTGGACACCGACGCTGATGTCGGCATTGGCCTGAGGTATGACTGGGGAAAGTTCTATGCATCCAAGACTTTCTATGATCCGGCCAAGAAGCGGCGAGTGTTGTGGGGGTGGATCGGTGAGACGGACTCCGAGCGTGCTGACGTCGCCAAGGGATGGGCCTCCCTCCAGTCGATCCCTCGCACGGTGGTGCTGGACACCAAGACGGGGAGCAACCTCCTGCAGTGGCCGGTGGAGGAGGTGGAGACGCTCCGGACCAACTCCACCAACCTTGGAGGCGTTACCGTCGACCATGGCTCCGTATTCCCACTCAGCCTTCACCGTGCCACCCAGCTCGACATCGAGGCCTCATTTCGTCTTGACCCGCTCGACGTCGCCGCTGCCAAGGAGGCGGATGTTGGCTACAACTGCAGCACCAGCGGTGGCACGACTGGACGGGGCACACTCGGTCCCTTCGGCCTCCTTGTGCTTGCTGATGCCAGGCGCCATGGTGGCGACATGGAGCGGACTGGCGTCTACTTCTATGTCGCCAGAGGCCTCGACGGCGGCCTGTGCACACACTTCTGCCATGACGAGACGCGCTCATCTCATGCCAACGATATTGTCAAGAGGGTCGTAGGCAATATTGTCCCCGTGCTCGATGGCGAGGAGTTTTCGGTGAGGGTGCTAGTGGACCATTCCATTGTTGAGAGCTTTGCAATGGGCGGGAGGTTGACGGCGACGTCACGGGTGTACCCAACGGAGGCCATCTATGCCAACGCCGGGGTCTACCTCTTCAACAATGCCACCAGCGCCCGGGTCAACGTCACGAGGCTCGTCGTCCATGAGATGGACTCCTCCTACAATCAGGCCTACATGGCCTCACTGTAAAAAGAAAATGCAAATATTATTTTTGTTTAGTAAAAATATGATAGATAGCACATTGTATGTACTGTTTTTAGACCAAGGAAGGTCGCTCTCATTTCTTCGTTGT
>transcript/23868 full_length_coverage=3;length=2321
GGGTCCAACAAACCTCTTTCCCCTCCCCGCATCCCAAGCCTCCCAGCTCCATCGCCACACGCTCGAACCCACTCCTCACGCTCAAGCGCACACCGCACCAACCAGCGCAGCCATGGCTCTCACCGGCCGCGTCGCCACCACCGCAGCGTGCATCCTCGTCCTCCTCGCGCTCGCCGACGCCGCGGGGGCGGCCACCCGGGCGCCGGCGCCCGCGCCGGCGCAGGACTGCACGGAGGCGTTGACTAGCCTCGCAGACTGCCTCGACTATGTGTTGCCCGACAGCAAGTCGGCCCGGCCTACCAAGGCCTGCTGCACGGAGGTGAAGACCGCCGTCGGCACCCCCGCCACCGTGAAGTGCCTCTGCGCTGCCATGGACGCCAAGACAACTCCGATACCGATCAACATGACACGCGTGCTCGCCCTCCCCACCGCCTGCGGCCAATCCGCCTCTGTCTTGAGCAAGTGCCACGGTGAGCACCGTGCCTTTTCTCACCTTTTCTATAATCTTCTTGTCCTGGGTCTGCCGGTCTGGCTAGAACCCGCTTCCATTTTTTACACCAAGAAACAAGACCTTCTTGTTCCACTAGGAAGTTTGTCATTTCTTTCGGTTCATATGTGAGATTTACGATGAAAGATCTCGATTTGTGTTGGAAATTTTTGGCTGGGTATTGACCTTCTTCACCTCTTGTTTGCTTGCAGCTGCGGCTCCTGCTGAAGGTAACACATTCTTCTCTACACATCATCGTCTTTGTATTTCATTCTTTGATGCATGCTCGTTTCTTGTTTCTGTTGTCTTGTTCTCTTTCGTACCATGATTTGCATCTGTCGCAGTACTACATATGCTCGGTAAAATGATGACGATGAACTCACACATCGTATTTGTGCGCTTAATTTGAGAGTCTGAACAAACAGAAGCTTCTTTAGTTGCATATGAAATTTAACTGAAAAAATCTCTGCTAGTTGTCTTTCTACTAAAGTTGACTCTAACCCTTGTGTTTCCACTAAAAGTCGATCCATAAAATCAAAAGGAACATCGTTATTTTATAAAAATACGCTCCATTTGGTCCACAAGAATGGCATAAAAATGGGGCCGTCGCAGTGTTCGTACTTCGTCGTCCGTGAACACAGCTGTATATTATTTTTTGTGAGCTTTTCCGTTGGCTTGTATCCTTGCGAGCCATTGCATGTGCGCTCTGAGCCTGAGGCCTGGCCAGTCAAAAGGTACGGACAAGAGCATATAGGCTAAAAGAAACTTTTTTGCTTGGAAAAATCACAAGTAGCTAAAAGAAATTTGGACGAGGCAGTCACATGCTGCGATAGACAAAACCCATACCCCTGGTCTCGTAGTACCCTCCCGAGTCATTTTACTCCGCATCTAAGATTTATTTAAAATCAAACTTTGTAATGTTTGATCAACTTTATAGAAAAAAAATAGCAACATTCACAATACAAAATCAACATCATTAGATCCATCATGAATTTAAATTTTACATTTTATAACTTTAGAATTACGAAGTTTGACTCCAGACAAGTCTTATATGCCGAGTAAAAAGGTCAGGAAGGAAAATGTGCATCGGCAATTCATTTCTTAGCCGTTTTTCAGAAGCACAAATGTTGAAATTTCAAGGTCTTCCTCGTGTACAGTATTTTTATTTTGGTTGTACAAAGAAATCGTTTGTTTCTGGTAGGTAATCCGTTACTGTTCGTGAGACCACATTGCGATGCACATGTTGCCACTAGTCCACTAGTATCCGGGGAATGCCCCATCAGGGCCACCACTACACATTTCCAGCTATAGTTGCCTATGTGGTGTCTGCTTCCGTGATCTCATTGAAGAGAGCGTAGCAAGCTGACAATTGTGTAGTTAACAGCTATTCTGATAGCTACAACAACAATGATACCTGTCGAGACAATTTTTTACATTGGAGTAGCTGTTTTATATGCCCGTATAAATCCCTTACAATCCTTTTGTCACTGCAGCACCGGCGCCTTCAGCATCCAGTGGCGGCGCGACCGCTTCACCACCGAAGGCGAATGCGCCGGCGAGGTCTCCCGGCGGCCCCGCAACCATTATCCTCGCAACCGTGGCGACTTCGCTGCTCGCCTTCTATTACGTCTGAGGGTCGACATTTCTGCCTCACGTGTTATGTTGCACAGACCTTGTGACTCTGTGTTGTGCGGTGTTGTAATCTGAGTTTACTTTGTTCATCGGGATGGGCTCTGAGTTACAGTTATTATCATGTACCGTGGACTGAATATTGAGTAGTAAATTGCCATGTACCGTGCACTGATTATTGAGAAGCTATGACACTGTTGACTTT
>transcript/23869 full_length_coverage=2;length=2315
GGGGGATTTTGCCGGCCGAGCGTTTACTTGCCTGCTGTATTCTTCTCTTCTCCTCCTCGATCTCGAGGGCGGACGGAGAGATAGAGAGAGAGCCAGAGGGGTGGCCTCGGGGTCGGAACTCGGAAGCGTCCATGTTTTGACCTCGCCCCGGGTCGCCTCCTCGTCCTCGCCCCGCGATCCAGATCTGAGGTGGAGTTCTAGATTGACTGGTCAGAGGAATTTGGTGCCGTCATGCTGCCCAAGATGCCGTCGGTCCGGTGGATCTCGGCTTCCCTGCTGGTCATTCTCCTGAGCCTGCACCCCATCGCCGACGCCTTCTACCTCCGGGCACTTTCATGCACACCTACGAAGCCGGTGAAGAGATCGCGGCCAAGGTCAACTCGCTCACGTCCATCGAGGACCGAGCTGCCCTTCAGCTACTACAGCCTTCCCTACTGCAAGCCCCCGGAAGGTGTCAAGAAGAGCGCCGAGAACCTCGGCGAGGTTCTCATGGGTGACCAGATCGACAACTCGCCGTACCACTTCCACGTCAACGTCAACGAGTCGCTGTACCTTTGCACCACCGACCCGCTCACCAAAGAGCAGGCCGAGCTGTTGAAGAACCGGGCGCGGAATCTGTACCAGGTCAACATGATCCTCGACAATCTGCCGGTCATGAGGTTCACTGAGCAGAATGGGATGACAATCCAGTGGACCGGGTACCCGGTCGGGTACAACCCGATGGGTAGCAGCGAGGATTATATCATTAACCATCTCAAGTTCAGGGTTTTGGTCCACCCCTACCAGGCACAAGGTGATGTTGTGGTCACGAGTGAGGATGGTGTTGCCATGGTTGAGTCTGACCGCAAGAATGGCTTCCAGATTGTTGGTTTTGAGGTTGTTCCTTGCAGTGTGAAGCGTGATCCTGCAGCCATGGCCAAGCTCAAGATGTATGAGAAGGTTGACTCTGTGAACTGCCCGTTGGAGCTCGAGAAATCTCAGGTGATCCGTGAAAAGGAGCAGATTACATTTACCTATGAGGTTGAGTATGTCAAGAGCAACATCAAGTGGCCGTCAAGGTGGGATGCATACCTGAAGATGGACGGTGCTAAGGTGCACTGGTTCTCAATCATGAACTCCATGATGGTTGTCTTCTTCTTGGCTGGTATTGTGTTTGTCATATTCTTGAGGACTGTCCGAAGGGATCTGACGCGTTATGAGGAGATGGACAAAGAAGCGCAAGCTCAGATGAATGAAGAGCTTTCAGGATGGAAGCTTGTTGTTGGTGATGTCTTCAGGGAGCCCTGCTGCTCAAAGCTGCTGTGTGTTATGGTCGCTGATGGTATCCAGATCACCGGCATGGCAGTCGTTACAATCGTGTTTGCTGCTCTGGGTTTTCTCTCACCTGCTTCCAGGGGAATGCTCTTGACCGGAATGATCATCCTCTACCTCTTCCTTGGAATTATTGCTGGATATGTTGGTGTCCGTCTCTGGAGGACCATCAAACAATCCACAGAAGGCTGGAAATCTGTCGCTTGGCTGACCTCCTGCTTCTTCCCTGGCATTGTTTTCATCATCTTGACCGTGCTGAACTCCATCCTGTGGGGTAAGAAGAGCACTGGAGCTTTACCCATTTCACTCTTCTTCACCCTCTTGGCCCTGTGGTTCTGCATCTCCGTGCCACTCACTCTTATTGGAGGCTTGCTAGGCACACGGGCTGCAAGCATAGAATTCCCTGTCCGTACCAACCAAATCCCAAGAGAGATCCCTGAGCGCAAGTTCCCTTCATGGCTTCTTGTGCTCGGTGCAGGAACGTTGCCTTTTGGCACCCTTTTCATTGAGCTCTTCTTCATCCTTTCTAGCATCTGGCTGGGGAGGTTCTACTATGTCTTCGGCTTCCTGTTCATCGTCCTCTTCCTGCTGGTCATAGTCTGTGGTGAGGTTTCTTTGGTCCTGACCTACATGCACCTTTGCGTGGAGGACTGGAAGTGGTGGTGGAAAGCCTTCTTTGCTTCTGGCTCCGTCGCGTTCTTCGTCTTCCTATACTCCATCAACTACCTGGTGTTCGACCTCAGGAGCCTGAGCGGGCCAGTCTCCGCAACGCTCTACCTGGGCTACTCCTTGATCATGGCATTTTGCCATCATGCTGTCAACTGGCGCCATCGGCTTCTTGCTCTCGTTCTACTTCGTCCACTACCTCTTCTCGTCCGTTAAGATTGACTAGAAGCCCCCTGCAGTAGTGTCACCCGATTCTGGTGATAGTTATCCCTTAGAAAACACAAACACAAATAATTGTCAAACTGAAAAATGGAAACATATGGTGATTTACATGGCTC
>transcript/23870 full_length_coverage=2;length=2324
GGGCCGCGCTGTCTTTCCTTCCAGCCTAGCCGACACGGTGGCGGCGGCGGCGGCGGGAGGAAGGCAAGGATCCGCGCCTTTGCTTGAGCGCCAGAATTTGGTGGCCAATGCCCAGTTCATATAAAGATTACAGTACAGCAACCGTTCCTGTGGAACATGGAACTTCAAGTCCGATAGTAAGATAGCTTGCCCTTGTTTTGTGAAGAAGATTTGAAGGAGGTTAAGACTGCTTCTACTATCTGAAGACTCCTGCTGAACAAAATGGTCCCTAATGGTAATGGAAACCTCAAAGCTGATATTCAACAAGTAGAGTCAAAGACATCAGAAAATGATCCCGGAGCCACAGATGTCAACACTCTTTCCACTCAAAATGTTTCAAAACAGGGAAATCAGCGGAGTGGGTGTCTCAACTTTGTGAATCGCTTTTCTAGTGGTGCCCACTTTAAGAAGCTGGGCCCTTCTCCTTCAGTCAAGTTTCGACAGCTTGCACTTCAGCGTGATGACTTTTCACGTTCAATCCATTCTGACAACCATGACAATCACGAACATTTTCGATTAATCAGGAAAATTAACTGGGGCCATCTGTGGGCAATGGGCAAGGATTGGATAAGGCAGCCTCTTAACATGGCCCTTTTCGTCTGGATCGCTGTTGTTTCTGTATCTGGTGCAATACTCTTCATGGTTATGACTGGAATGCTGAATCATGCTTTGCCTAGCAAATCAGAAAGAGACGCCTGGTTTGAAGTGAACAACCAAATTTTGAATGCTTTATTCACACTGATGTGCCTTTACCAACACCCAATGCGGATCTATAACTTTGTGCTTTTGTGTCGATGGGACCAAAAGGACATTCTAAGGCTTAGGAAAGAATACTGCAAAAATGGGACATATAAGCCTAATGAGTGGATGCACATGATGGTGGTTGTGGTCTTTCTTAATCTGAACTGCTTCGCCCAGTATGCCTTGTGTGGTCTCAACATAGGGTACCGCAGATCTGAAAGGCCTCCTCTTGGTGTCGCCGTGACTATTTCTTTTGCATTTGGGGCTGCGTTATTCGCTAGTGTGTATAACATTGTCAGTCCTCTTGGGAAGGATTATGATGCAGAGGTGAGAGAAGGTGATCCAGAAGCGCAAGCTGGGGTCACCTCAACTGAAGGCGCAAGGGCAGCAACTTCAGGGAGGTCACTTGAGAGAAGATACTCTTTTCTTCAAAGCGAAGAGCGCCGTTTCGTGGAGAGCAGGCCTGAGTGGGTCGGCGGACTATCAGATTTCTGGGACAGCATAACCATTGCATACTTGTCAATTTTCTGCAGCTGCTGTGTTTTTCGGGTGGAACGTGCAGAGGCTTGGATTCGGCAACATGTACGTCCACATTGCAACATTCCTGCTCTTTTGCCTGGCTCCGTTCTTCATCTTCAACCTGGCAGCAGTCAATATCAACAACGAAACCCTGCGAGAGGCGCTGGGGCTTACCGGCATCGCGCTGTGCTTCTTCGGTCTGCTGTACGGTGGCTTCTGGAGAATACAGATGAGGAAGAGATTCAACCTCCCCGGGAACCCCTTCTGCTGCTGTAACCCCGATGTGACGGACTGCTTCCAGTGGCTGTGCTGCTGCTCATGCTCTCTTGCTCAGGAGGTGAGGACCGCTGATTACTATGACATTGCAGAGGAGAGGTCATACAGAGGGCAGGTAAACGGGGAGAGTCAGCGTGTGATGTCCCCATTGGCTCGTGAAGACGGTCTGCCGCTTTTCAAGTCAACTCCAGCTTCGCCGTACAGGAGTAGCACAGGCACGGCTGGTCAGTCCATTTTCATCATGGAGAGCCCATCAGCTCCGCGGAGGTCGTCCGGTGCGACCCCTCTCGGTGCTTCGCCGACGAACGGCGGCGACAGGGCGATGAAGGCGCCTGCTCCATCTGTCTTGCACAGAGAAGGTGAAGATGAATCGTAGTAGCATGTGGCGGCCCAGCAATTCGCTTATCATGAGGTGAGGTGACTAGTCTTGCTCAGTCCATGGAGATGGACATGTATATTTGTTGTAAAGAAAATTTACCACGCCTCTCTTCATATGCGGCCAAGTTCTTTTTTTTTTGGGGGGTGCTAATCGCTCTTCCGTGAGAGATGCATTAGAGTATTCAGTTCTGCTCTACTGTGTACGTAATTCTGAAGATTTGTACAACGCAAACTCGCTTTTGGGGTGGAATGGCGTGATTGGCCTCCGTATGTTTAGTGTACTGTATTTGGTTGGAGACGTCATGGCTAACAACTGAACGTGACGCTGCTATCGGATATCGGTATGTTAACCTTGGAAAAGAAGTTGTTTT
>transcript/23873 full_length_coverage=2;length=2316
GGGACCTCCATCTTGGCATTTCCGGGGCTCCGCCAATATAACCCTCCGCCCTCCCTTTTCTCTCTCCAACCACTCCGCCTCGCCTCGCCTCGCCCAGCCCCCCTGTCCTGTCCTGTGCGCCCGTCGCGACAACCATCTGACTAAGCAGCGCCCTCCGCGCAGCGGCCCATGGCGCCGGCGGTGGGGATCAAGCGGGCCGCCGCGGCGCAGGCCGTCACGGTGCAGGCGCCGCCGCCGCCGCCCGACGCGCGGCTGGTGCGCGAGGCCGTGCGGACCTCCACGATCGCCGAGGCCGTCGCCCCCGCCGCCCTGCAGGCTCCCGCGCCCGCGCTCGAGGGCTTCCTCTGCCTCGAGGAGGTGGAGGGGCGGCGGTGGAAGTACGTGGTCGATGCAGCCCCCGGGAAGGGCAGGGGCAGGGGCCGGGGCGGGTCCGCTGTTCCCCTGGGGGCCTCCGTCCGGGCCGTGCCGTTCCAGTCGCCGCTGCCGCGCGCCGAGGAAATAATGGCGTTCGTAAGATCGTATGTTGTGCCTGAAGGGTTTCCAGACAGTGTTACTCCTTCATACGTCCCATACATGACCTGGAGAGCTCTCAAGCATTTTTTTGGTGGAGCAATGGGTGTGTTCACAACAAGAACCTTGCTGAGCTCCGTTGGAGTCTCTCAAAGCAAGGTTACCCCGGGTGCTATTGCTATCAACTGGATCCTCAAGGACGGTGCTGGACGTGTTGGAAAAATGCTTTTTGCGCGACAAGGAAAGAAGTTTGACAATGACCTAAAGCAGCTCCGCTTTTCTAGTGATCTCTTGCTGGAGATAGGCGCTGGGATAGAGTTAGCTACTGCAGCCTTCCCTCAGTTTTTCTTGCCTATGGCTTGCGTTGCAAATGTTGTAAAGAATGTCGCTGCTGTTACATCGACCTCAACTCGCACCCCAATCTACAAGGCATATGCAAGAGGAGAAAATATTGGAGATGTAACTGCTAAGGGCGAATCTGTCGGGAACATTGCAGATCTGCTGGGCACTGGTTTGAGCATCTTTATCACAAAGCGGAACCCATCGTTGGTGACTTCATTTGCCCTCCTGTCATGTGGATATCTCCTGAGTTCATATCATGAGGTGAGGTCTGTTGTGCTGAATACCCTAAACAGGGCAAGGTTTACTGTTGCAGTGGATTCCTTTATTAAGACAGGGTATGTTCCCTCGTTGAAGGAAGGAAACTCGCAGGAGACAATATTTATTCATCCTTGGCGGCATGAGCCAGTTTCAATAGGATCACGATTTGGAGAAGCATTTCAAGAACCCGTTTCATTTGTTGCTACAAGGCCTTTGTTTGAGGATGAGCGATACATGGTAACATATAACCCAACAAAGGATAAAGTATATGCATTGCTCAAGGACCAAGCAAAGCCAGATGACATTCTCAAAGCTGCTTTCCATGCCCATGTGTTGCTGCATTTCATCAATGTATCACATGAACGGAAGAGGATGAGCTCCAATCGATCAGATCACTATGGAAACCCGCACCCACGGAACATGGATTTCCTGGCACACATCGCAGAATCCTGCAAAATTGTGTCATCCTCTTATGGAACATTCAGGAAGAAAGCAAAAGAACAGGGCTGGATAATGTCAGAGTCACTTCTTAACCCTGGGAAGGCTCGATTATGCGTCACGAGACCGCAGTGACTTCACTATTTCCGTTTACCATCGACGGGATGATACCATCTCTAGCTGTTACTCTAGCTTTTTCGACGAAGACGGGACATGATGCTGATGAGTTGTTGGTAGCTGAACTAACATGTGTTGGAGCCCGGCCTAGGTGTTAACCAGTGAGCCTACCATCTCGTGCAACCCCTACTGCTGTATCAACTACAGCTGCCGAAATCCGGGGACACCAAGAAGCTGTATGCTCGCGCTGAGCCATGAGAAGACTGAGGGCGACCTCCAACCGCTAACTGCATAGGAGTAGGTTCCGTAGAGGGACGTATATTTAAGCTTGCTGGTAGTAGCGTCGCTGTGATGGAGGACTTGCTAACTGTATGTAGCCTGTTCCTGAGTGGTGTTCGTCGGCTGCGGAGTCGTTTTCGGAATGTAGGAAGAGCTGTTTCCTTTTTTGCTGTGCTTTGAGATATGGTGTTCGTCATGCACCTTTGTAGGGCCGCTTGTTGTAAGTTGCAGTTTTTCCGGGTGGAGAGTGTTTTTATGTCGATGCTTGTACATACTAGTACCTGCTTGTTGTAATAATCGGAAGCGTTTTGCTGTTGAGTTAAATTTTGTGTGATGTAGTATCTCATTGCCGCTGCAAAAGCATTTTCTGGT
>transcript/23874 full_length_coverage=21;length=2219
GGGGTCGGTTTCTTCTCTCCTCGCGCTGCCGGTACAGAGGAGGAGAGGCGGAGGGGCGGGGGCTCGCCGTTCGCCGTCGCCCAATCCCGCCGCCCGCCGCGGCCCGGAGCGATCCACCGCCCGCCCACCTCTCCGCCCCGCCGACCGACCCCGCCGACGGGCCGCGGTCGGGGTGACCGAAATCGGGGCCCTGCTCCCCTCCCTCGCGGGTCCAGTTCACACCGTTTCTTCCCCGGGCGCGGCACCCGGCGGAGGCCCCGATCTGTATCCATCCGTCTCCCCCCGCGTACCACCCGGCGCCGCCCCGCTGCGTCGCCGTTCCCCGCGCCGACGCCGGCTGCCCCCCTCCCCACCGGATCGCTGCGCCGGCCGCCGCCGCCAGCCCCCTCCCGTCCCGGCCGCGGGCCCCGTCGCGGGAGGTCGATCTCGATAACGGTGTTCCTTCATTGCCATTTGGGAAAATATGGGTTGGTTGACCAAATTTTTTAGAGGTTCAACCCACAACATCTCGGAAGGGCGAGAACAAAGCAAGCCTGCAGAAGAGACAAGATGGAATGAACCCTCCACTTCCACTGTTGTGATTGATCCCCTTTCGGAATTTGATAATGAGGATATTGACCGTGCTATAGCACTTTCTCTATTAGAAGAGGAACACAGAAAACCAAAGGAAACAGGAAAGGATCTGCATTTAGATGAGGATGAACAACTGGCAAGAGCTATTCAGGAAAGTTTGAATGTTGAATCACCCCCTCGTGCTCATGAAAATACCTCACCCCCTCGTGCTCGTGAAAATAGTGCACACCCTCGTGCTCGGGAAAATGGCAGCGCCAACGGTGGCAATTCATATCAACAGTTACCATTTATGTTTTCGTCTGGATTCAGGACATGTGCTGGATGTCACAATGAGATTGGCCATGGACGTTTTCTTAGTTGCATGGGAGCTGTTTGGCATCCAGAGTGCTTTTGCTGCCATGCTTGTAATCAGCCAATATATGACTATGAGTTCTCCATGTCAGGAAACCATCCATACCATAAAACTTGTTACAAGGAGCGCTTTCATCCAAAATGTGATGTCTGCAAGCAATTTATTCCTACAAATATGAACGGCCTTATCGAATATAGGGCACATCCTTTTTGGTTACAAAAATACTGTCCATCACATGAGGTGGATGGTACTCCAAGATGCTGTAGTTGTGAAAGAATGGAGCCAAGGGAATCAAGATATGTATTGCTTGATGATGGTCGTAAACTCTGCCTGGAGTGCCTTGACTCTGCAGTGATGGATACAAATGAGTGCCAGCCTCTTTATCTCGAAATACAGGAATTTTATGAAGGTCTCAATATGAAAGTGGAACAACAGGTTCCTCTGCTTCTTGTAGAAAGACAGGCTTTAAATGAAGCCATGGAAGGAGAGAAAACTGGACACCACCACCTTCCTGAAACCAGAGGTTTGTGCTTATCGGAAGAGCAGACTGTCAGCACGATATTGAGGAGACCAAGAATGACGGAAACAAAATTATGGAAATGATAACAGAGCCGTATAGGTTGACACGGCGATGTGAAGTGACTGCAATTCTCATTCTATATGGTCTCCCAAGATTGTTGACAGGTTCAATTTTAGCTCATGAGATGATGCATGCATGGTTGCGACTTAAAGGATACCGCACCTCACTCCAGATATAGAAGAGGGCATATGCCAAGTCCTCGCCCACCTGTGGATCGAGTCGGAGATCATGGCAGGATCAGGCAGCAACGCCGCATCGACATCCTCATCCTCTTCGTCATCCACATCGTCGAAGAAGGGCGGAGGTCTCAGTTCGAGCGGAAGCTCGGTGACTTCTTCAAGCACCAGATCGAGTCGGACACCTCCGTTGCCTACGGGGACGGTTTCAGGGCTGGGAACCGGGTTGTTCAGCAGTACGGCCTGAAGCGCACCCTCGAGCACATCCGGCTGACAGGGACATTGCCGTTCTGAGAATGTCAGAGATGCACCTTTCTGCGGAAGTTATATACCGATTTGTCATCGAGAGTCCATTTACAGGAAAAAAAAGGAAATGAATTTTGAAATGCACAAATTGTACAAACGTTGGTTGATATTTTTTCTTGGAAGGGCTGAGCACAGTATATTATTAGAGATGCATTGAGGTGGCTTGCCCTGACCAATCTGTTGTATTGAGGGAGATCAAAAATGGAAATGGAAACAGTGGTATTTCTTATGG
>transcript/23878 full_length_coverage=5;length=2302
GGGGCCCGCGCCAACCCAACCCAATCCCGCGCGCCACACGCATGCCCGGCAGCAGGGCGGCGTCGACGGCGAGGACGACGACGACGACGCGGCGCCACCGCGGGCGCCGCGCGGGCCGTCCATGAGCAGGAAGGGCGACCGCGCCGACAAGAAGCCGCAACCCGAGATCACCGCGCGGCGTCGGGGGCGACAGGGAGGGCGGCGGCCGGCAGCAGCGGAGGGCGGACGGGGGGATGCGCATCGTGGTGCCGCTGCAGGGGGTGGTGCAGGGCCGCGGCGGGCTCGTCCTCGGCTCCCTCATCCCCTGCGCCCTCTTCTACTTCCTCCAGCTCTACATCAAGCGCAACCGCCCGCCGCCGGGCTCCCCCACCGCGGCCTCCCCCTCCGCCGCCGGGCCCGCGGCGCGGCGGGCCCGCTCTCGCCGATCCACCGCTCCCTCTCGCGGGGCCTGCTCTCCCCGCGCGCGCTCCCGGCCCTCTCCGCCCGCGGCGCCGTCGTCCGCGCCGGGGACGACGACTCCCTCTACTACGCCGGCCTCCGCCGCTGCGCCGACGACCCCTACCACCCCGCCTCCAACCCCTCCGGCGTCATCCAGCTCGGCCTCGCCGAGAACCACCTGTCCCTGGATTTGGTGAGGGAATGGATGGAGGAGCACGCGGGGCCGGCGATGACGCCGGGCGGAGGCGACGAGGAGAGGGACCTCACCATCAGCGGGCTCGCCACGTACCAGCCATACGACGGGATACTTGCCTTGAAGATGGCTCTTGCTGGATTTATGAGGCAAATAATGCAAGAGTCAGTATCCTTTGATCCATCTCAAATGGTGATAACATCTGGTGCGACGCCTGCAATGGAAATACTGAGCTTCTGTCTTGCTGATCCAGGAAATGCATTTCTTGTTCCGTCACCATACTACCCTGGGTGGGACAGGGACATAAAATGGCGAACTGGTATTGAGTTGATACCCGTTCCTTGCCGTAGCACCGACAACTTTAACATCAGTATCACTGCTCTAGAAATAGCCTATAACCAGGCAAAGAAGCGAGGAGTAAGGGTTCGTGGGGTTCTCATATCTAATCCTTCCAACCCTACAGGAAGCTTTGTTCCCAAGCAAACACTGCGTGATCTTCTAGACTTTGCTACAGAGAAGAACATACACTTAATTTCTGATGAAGTATTTGCCGGTTCAACATTTGGAAGTGGTGAATTTGTCAGTGTGGCAGAGGTTGTGAACGAGCTAGAAGACTTTGACAGAGGCAGGGTTCACATAATCTACGGGCTCTCAAAAGACCTATCTCTTGCAGGGTTTCGAGTCGGAGTCATATATTCGTATAACGAAAGCATTGTGGAGGCAGCTGCCAAGATTGCCAGATTCTCATCTGTGTCGACCCCGACCCAGCGCCTTCTTGTTGCCATGCTTTCGGACCAGAAGTTTATTTCAAATTACCTGAAAGTTAACAGAGAGAGGCTGCGCAAGGCGTACAATCTGCTCGTTGATGCTTTGAAACAGGTGGGCATCGAGTGCTTCAAGAGCAGCGGAGGGTTCTACTGCTGGGCAGACATGAGCAAGTTCATCCGGTCTTACAGCGAGAAAGGGGAACGCAGGCTTTGGGACAGGCTGTTGGAGGAGGCGAAGGTCAATGTCACCCCAGGTTCATCTTGCCATTGCATTGAGCCTGGTTGGTTTAGGTGCTGTTTCACAACGTTGAGGGAGCAGGATATTCCTGTGGTGGTGGAAAGGCTCAGGAGGGTCACAGATGGCCACAAATCAAACCGCTGAAACGCCTAGAGAACTCCTTTTGGGCCTGTAGGGTGTCAAGAAATAACTGCTTCGCCAGGTGCTTCGACAGAAAACGCAGGAGCACACAGGGAAAAAAATGCCTTAACCTGACCTGTTCCGATCAGAGTGATTCCGTCTTGGCATCTACCATTGGGGGAGGTTTGAAACTGACAATTGGTGGAAACAGTCATGTCTTTGGTGGTGGAACAAAGAACAGGGATCATGTTCATATCCGTCATGTCCTCCCTGTTCCTGTTGAATCCAAGCGCGGCAGCTCTTCGGAAGGTTGTAATTGTGTCGATTCTCATCTGCTTCCCCGTAGGTGTCACAGGCGGTAAATTGTCCGTCTCATGGTAGGCGTGGGTCAAGTCTTGTGTTCATTCGCCCGTTCAATCCTGTTATCCTTTTTTTTTTTTTTGGCAATTTTGTTCTTTGGTAACATAAGTTAGTGTCGAGGAATTCAGTTTCTTCTGTTCTTGTCATCTGTAAAGTATCCAGTTTGTGAATTCAGGTTCTTCCTCC
>transcript/23880 full_length_coverage=3;length=2237
GGGGGGATTTGGTAAAATCAAAAATCCATGGTTTTTAATAAACGAAACCCGTGTTTAAACTTTACCATAACAACAACCTCCAAATTCCTATCGGAAATTTCCCTATAGGTGGGAAATTTTCCCTATAGGAATAGGAAAAACAATACACCAGGGGTGTGTACGCATTATATTATATGAATGAAAACAATATTTCCATTAACCTAAGCATGCCCCTCAATTTTCCTTTAATGAGTTGATATAATTATATTAAATTTGGAAATATCCCTTTTTTGTTTTTACGAGATTTTTTTGCTTAAAGGTTTTCATTTACGCCCTAATTTAACATCGGGAGTAGACCCCTTGTTTATTGTGAGAGGAATTTCCTTAATTCAAGGAGTTTATAGGGGGAGGGGACTTATGTCCCACCAACAAAACCAGAAAACTAAAAGCAGGTGTTTGGATTTAAAGGCTGGTGTTTAAAAGATTCTTAAATTGACCTTTACTACACCCCCAGAGTAATGAAAAACTAAAGGGATACTGGATAATCTTTGGCAGCATTTCCGAGGTAAAAGTCCCTCAGCCCTGGGGGTTTCCCGCCCCCGAAGAGAAGCAGGGGGCTTGCAGTAAGCTGGCCCGTAATATTCTTCTACTGGTAACATGGGGACAAACTGTTTTGGGGGGACTGATGGGGGACCTTTACCAGTCCTTGATCGTGTTACAAAAGGGGACGATGCTATCACATCGAGCCTGTTTGCTGGGGGAAGACCAGCCCAATGGATCTGTTTATGTAGGGCCTTTATCCATTAGGAACCCTATTTTGAAAGAGGGGTTTCCGTTTACTAACATGTTTTACTTCCATTGTAAGGGTAAACGTATTTTGGTTTCAAAAGCCCCTACGTTTGCTCTTAACGTTTTTGGGAGGATTCTACGAAAATTCCCCCCCTACTTATTCAAAAAACTTTTCCAAGGGCCCCCGCCCTCAATGGTAATCCCAAGTTGAAAAGAGATAAAGTTTGAAACAAGTATTGGTCCGTCCCTTTATTGGGATGTGTACTAATTTAAACCAAAAAATTGGGGATTATCCCGCAAAAAAATTTATGGTAGAGAGCGTGTATTATGAGTGGGTCTCTACGTGGGTGGGGACCTTGATTTTTACCAAAAAGATGATGAAAAAACGTAAAACTCACAAACCATTCATTTAGCTGCGCTGGCCTGGGAGAGGGTACCGTTTTTTGTTCCCCCCTTTTTGTGCCGAAAGCTATTTTATAAATCCACAGGGCCGAAAAACCGGTGAAATCAAGGGGGCCATTTACTTTGAATTGCGGACTGGGCGGGTACATGTTGAAGAAAGAAATGATTAAGAGAGAGCTGTATTTTGCCAAAGAGAAATTTAGGGGTTTCCCCTATTGTAAATGCATGGGGGACTTACTTTAACTGGGGGGATTTCCACCGCAAATAACTACTTTTGGCTCATTATTGCCCGCGGACACAATTGGCCCTTACTTCTTTCACACATTCACCGTGCAATGCATTGCAGTTTATTGATAGGACAGAAAAAAATCATGGTATGCATTTTTCCGTGTTATTAGCTAAAGGCATTGCGTAATGTCCCTGGGGGGGGAGATCATATCCCACTCCGGTTACAGTAGTAGGTAAGTTAGAAGGGGGGAACGCGAAATGAACTTTTAGGTTTTTGTGTTGATTTATTGGACGCGATGATTTTATATTGAAAAAAATCGAGTATCGTGCTCGCGGTTAATCTCTTTTTTTCCACTCAGGGACTGGGTTAATCCCATGGCCCAGGGTGTTATTATACCGGTAGCTTTTCAGGGTTGGTTATTTCATGTTTGGGGCATATATGGCCCAGCCATCTGGACCCGAAATCTTTTGGGGGGACGATTCTGTATTTTACAAATTTTGGGTGGAGGGAACTTTAAGGGAACCATTCCCTTTGGGGAAAATATGCACCTGGTGCAAGCAAGCCTAAATCGAGTGGCTTTTACGGAAAGCCCTGTGGTACAAGTCGTAACGTAACCTGGGGGGGCCCGGGCGATCTCTTGCTCTCGCGGAACGGTAAATGGAAAAATTTATCCGAGCAGCTTTGCTTGCAAAATGGGAGTCCTGAAACTAGGCCCGCAGGCTTGTGAAGTATGGGAAGGGGCGATCAAATTTCGGAGTGTTCGAGAGCCCGGTAGATTTACTATATTGATTAAGTAGATAAATAAAAACTAAAAGAAATAAAGAAGGAGAGAAGGTAT
>transcript/23882 full_length_coverage=2;length=2323
GGGAGGCCCCGCACCCGTACGCTTTCTCCTCCAGCGAATCGAGCGGGCAGCGAGCGAACGCTCCCCACGCGCACGAACCCTAGCCGCCGCTCTCCTCTCCTGCGACCCCCAACCACCACCGCTCTTCTCTCCTGTGCCTCGTCTCCCAACCACCCAACCCAAACTCCGGCGGCCTCCTCTCCCTCCAGCGCCGCTGCTCCAGCCTCACCTTCCTTCCTCTCCAAAGGAAGGGAAGGGAAGGGAAGGGATGGGGAGGGGAGGGAAGGCCCCAGATCGAGCGGAGCGACGCCCAGATCCGCAGCGGCACCGGCACCAGCGCGCCGTCGCGCCGTCGTCCACCTGGTCCTCGAGGAAGGCCATGGATGGGGGCGGAACCCTAGCCGGCGACTCCTTTTCGTGGCCGCCAAATCCTTGCCTGGAGCTGCACCGTCATCCATCTCTCTACATGTTTCTCGATTCACTGCCGCTGCGCGCTGTGCTTCTGGATCACGTGCAAGTCATTGCCATTGGAGAGCAGGGGTGGCTTGGTATTTATGGTGGGCATGGAGCAGAGGAGGATGAGAGGGGTGGCCATGAGACCTGAGAGAAAAGGAGAAGGGGATGAATCTTGAGGAAGATCTTGGTGAAGAAAAAGGTGTTCCTAATGGCAACGGTGGTATAATCAGCAATGAGGAAAAAGGAACTGCGATTGGATTTGTACTAGGCTGATGCTTCTTCGCTTGATGCTGAAGAAAAGGATGATCATATTAAGATCCCCAAGAACAACAGATCCTGTTGCAGTTTACTTGGCCCTATGCCTGGTGTGCTCACTTTCGTCTTGCCAAGGTTCCATCTTCCTCCTTCGGCATTCTTTTCTTTTGCTCATTTCATATGTAGTATTTTACTGAACTGTGTGTGTTTCGTGCTTGTGTCCTTTCTTCCTTGTTAGTGTTACTTATTGTTGCCTGTTGACTTTATACCTTGTGTGCCGCTTATCATTGTCTCATTGTTTAGTTTTTGTTCTGCCAGAAAAGGGTACATCTATATAATGAATATATGTTGATTCTACAAAGCAACATGTATTTTGATATGTGTTCAAGGAAAAATGCCGAATCTACCTGTTCTTATCCATCCAAAGGTTGTGATGTACTTTGTCAACCAATGGATTATTACAAATTTGACCTTCTCAATATGGTGTTCATTTCCATGTGCAGAAATAGATTGTATCATGCTTTGTTATAGATTCTGTAGGTCTGCTCTGTACCAAGAACCTGCAGATTTCAATATTGCTATGTGCATATAAGCTTCATTAATTTGTTGGGCATTAACCTCAGTCACATATTAAACATGGATGGTAGTGATTTCTTTTTAAAGCATTTATCATTTCGAAATTACGTCCTTCATAGCTTGATTAAAGGTCTAGATAAGTAAGGTTTATCTCTACACTATCTTCTGCCTGTTATATTTTCCCTATAAACCTCACCCTACCCGCTATTCTGGGGCATCCGCGGCGCTTGCATGATTTCGCTTGAACGATTCACGGAGCCTGCACTTGGGTGTGATGCACGGGAGGCTGCGCTTCGCCTCTTCCTCGCTCAGCAACAGGAGCATTTGCAGTGGGGTGGTGCGGCCCAGGGACAGAAGTTGCTAAAGAAAGCTCCGACATTATAATCTTAGATGATGACCTCACATCTATTGTGAAGGGTCATTGGAATGGACCAAGTTATGAATGTTCGTGAAATGCGATACTAGAATCTTTGAAGCGGGTGCTATCAAGATCATGCCAAAGGCAGAGCGTGCCAAAGGCGACGCTCATTCCCGTTCTTAGTGAGATGCGTTTACTCGATGCAAAGTATGAGCATTGCAGACTCTGGCGAGCTGTTGAAGGTCGACGAGGAGGGCGCCGCCACCACCGTCATCAGGCTAGTCCACATCCACGCGCTGCTTGGCGTCACTAGGTCACCGGCACAACTCCTCACGCCCAGGTCGTTCAACATTTTCTTTCGCTTTTGGTGCGTCACATCTAGAGTCTTTCTTTCCCATTTTACCGTGTTTGCATGGTAAGATGTTTGGTTGGATTTGAAGGTTCGTAGACTTGGATCCAAAGCTTCAAGCTCTTGTAGAAATTAGAACTGAGGGCCTTTTAAAATGAGTCCTGCATAATAATGTTGTTCAGTGGGATGCATAATTTTTGTTTGTATTGATGTACTGATTTCATCATCATATGACTACAATGAAGAAGCTGTGTGTATAAATATTACTAACTGATGATACTTTGCATCAGTGATTTCAATTCTGTTGGCGCTCCTTCACATTGCTTGTGAATGTGAGGCTTAAAAGTTTC
>transcript/23884 full_length_coverage=2;length=2312
GGGAAACGCGATAGCGTCAGGACTCTGCGGAGCTCGCCACAGCGCTCCTCTCCTCTCCTCGCCCATCATCATATCCCAGCGGCCCGAGTTTGGACTCGACGCCGCAGCCAAATCTTTCGCGGCCGCAATCGCACACGCCAAACCAGGCGTCCAACCCCGAGATGGCGACAACAACCGCGGCGGCGCCGGCACCGGCGGCCGGGTACGGCGCGGACGGCGTGTACCGCTCGCTGCGCCCGCCGGCGCGCATCCCGTCCGACCCGGGCCTCTCCGTCGCCGACCTCCTCCTGCGCCGCGCCGAGGCGTGCCCGTCCGCGCCCGCGCTGATCGACGCCGCCACCGGCCGCGCGCTCACCTTCGCCGGCCTCCGGGTCCGCGGTGCTCACCACGGCCGTCGCGCTCGCCTCCCGCGCGGGCGTCCGGCCCGGCGACGCCGTGCTCCTCCTCGCGCCCAACTGCGTCCTCTACCCGGTCTGCTTCTTCGCGGTCACCGCCGTCGGCGCCGTCGCCAGCACCGCCAACCCGCTCTACACCCCGCGGGAGATCGCCAAGCAGGCGTCCGACGCCCGCGTCAAGCTCGTCGTCACCGTGGCGGAGCTGCTCCCCAAGGTCGCCGCCCTCCGCCTGCCCGTCATCCTCCTCGACGACGCCGCGTCCGTCGCCACCGCCGCCCCTCCGGCGACGGCCAACGTGACACTCTACTCCGACCTCGTGTCCGGCGCGGACGAGTCAGCCTACCGCCGCCCGCCGACAAAGCAGGGCGACACGGCGGGGCTGCTCTACTCCTCCGGCACGACGGGGGAGAGCAAGGGCGTCGTCCTAACGCACCGCAACTTCATCGCGGCGGCGACGATGGTGACGTCGGACCAGGACGAGCGCGGGGAGCCGCCCAACGTGTTCCTCTGCTTCCTGCCCATGTTCCACATCTTCGGCCTCTCCGTCATCACCTTCGCGCAGCTGCAGCGCGGCAATGCCGTGGTCGTCATGTCGGGCTTCGCCATGGACTCCGTGATGAGGGCCGTGCAGCAGCACCAGGTGACGCACGTCTTCTGCGTGCCGCCGGTGATGATCGCGCTCGCCAAGCACGGGCGGGCCGGCAAGTACGACCTCAGCTCGCTCAAGTTCATCGGCTCCGGCGCCGCACCGCTCGGCAGGGACGTCATGGAGGTGGTGGCCAAGAACTTTCCCGACGCCGAGATCGTTCAGGGCTATGGTATGACTGAGACATGTGGGATCATATCGCTTGAATACCCAGAAAAGGGACAAGCTCGTCAGTTTGGGTCAACCGGAACACTGGTTGTTGGAGTTGAAGCAAAAGTTGTCGATGTAGAGACGCAAAACCATCTACCACCAAGTCAACTAGGAGAAATCTGTATCCGGGGACCACAAATAATGCAAGGTAAAAATTCGAACATGTGCGTTAGGTTTTTGTTCTTCTTCCCTGCCTTTTGATACCAAGCAAAGCCCTTATTCCATAGAACATAGATAGTTTGCTTGATCAACTATCACATACCTACTTACCAAACTCAATGTAAATGATATATTAGTTATTACAATGGAATTGTAGCTATTGATAATATTGTTGTGTTACGAGATGTGGTAAAAAATGTTATTAGCTCTTTTTTCACTTGTTATTGACATTGCACTGTTTATCACGGCCTAGTGATTTTTTAATTGTGAAACCCTAGTGATTATCAAGCAGCTACTATTTTTATTCCTACATTATTTTCACCAACAAGAAGGCCACCAAATTTCCGCGTATTCTGTCCTGAAGGGATTAGAAGGCCAGAAATTCTCCTTATATGAGTTGATTATTTGTAGGGTATTTCAACAATGTGGAGGCTACTGATTTTACAATCAAGCAAGGATGGTTGCATACTGGTGACCTTGGATACTTTGATGAAGAAGGCCAGCTTTTTGTTGTTGATAGACTAAAAGAGCTGATTAAGTACAAAGGTTTCCAGGTAAATTTTTGTTTTGCAAAGTATTATTTTGTTTTCTAATGGTTGCTAGAGTCTTCGACTTGTGAGCAGAAAGCGCTTTCCCAAGGATGGTTCTAGTCAGCCTCCGCAGGGCCCTTGCTTCTACTTATGTTTGTTCCATATGTAGCCAACCATTACACTGATAGGGTGTTTCTGTAATATTGTCGAATGAATGACATATCGGAGTTATCCAGATTTCACCACAAGCATATTCATCAAAGTTTAAAATAGCGGGCTATGCTATTTAGTGGCGGGCCGGCCAGAAGCTATGAAACGCTAAAGCGGAGCTACAGCGAAGCTTAGCGTTTGTCTTACATCATGAATTTTTCG
>transcript/23886 full_length_coverage=11;length=2276
GGGGAGGTGTAGGATGCGGACGAAAAGGGAAGGAGGAGGCCGGCGAGGAAGGCAAGCAACAGCGGGGAAGGAGAAGGTGAGCGATCCTAGCATGGGGAAGGGGCCGGGTGAGGCCTCGCGCACCTGCCGGCGGCCGGCAGGTCGACTTGTTGCGCCACCGCGTCGTCACCTCCTCTGCACCATGAGAGGCGCCACCTCTGCCTCCACACCCCCCCACTGGGCAAGGAGCTCGAGGTGAACAGGCGGTGTGGGAAGGCGAGAGGAACCAGGAGCTCATCCCTCCTCCCATGGCTGCCCCGTGGATCTGGAGGTGCCTGTTGCAGGCGGCTCGAGCGATGCAAGCCGGCGGCGAACTAGGTCCATGGACATTGTCATAATGGTCACCTTATCGCAGTGTATTATTTTTGGATCTCATATTCCTCAAGGCGCTCCATCCTCTGATTCGATGTCTGACGATCTGAGAAATAAGAGGAGGAATAATCCAGCAGAAGAATTTGGTGAAGAAGAACAAGAAAAGAATACCTTTATCCTGATAGGCATGGAAACACCGGTTCGCATTGAGTGCATCATCGCTAATCAGCTACTATGTATGGTCAGCGGACATGCTTGCTTATTCCTGTAACATATCATTACTCTATCTGCTTAGCCTTTCTAACTTTTAAGATTTGATCAATTCTTTAGAAGTTCGTACAGATCTAGAAGTATTTGGTTTTGTTGGTCAAATCCATTACCTGTATGTCCTTATTTATTTTATTGTTCGAACAAGATATCAGATCACCTACATTCATTATTCTTGATTACAGTCTCATACTAAAGTAGTCTAAAATGGTCTGAATAGTTGTAGTAATTCATAAATATTTTCAGTGTAGTTCTTATTTGGTTTCTAGGCATAGAATTTACTTCAAAATTTTGATCTTTATTTGGTTAGTAAGGCTCTAGAATAAAACAGACCAATGATATATATACAAACAGACACAATAGGAGTTAACTGGTACCTAGCTTTTGAAACCTCTGATATATACAAAATATTATTTGAGTAGAACAGGAGAGATGCAATCTTATGGATATTTCCGCATTTGTAAGAAACTTTCCAGCTTGTTACTACCGAGAACTCCAGGTTCTGTGAATTTTTAAGTCCTAGGCGAGCACTCCAGGTTCTGTGAATTTTTCCTTCACATTACTGCAGTATTTCCATACTTCAAGGAAATATAAATGATATGGTTTCTCTCTCCCAGATTTTTACTACCGAGAATGGAATTCAAGAAGATATACTTTTGGCGTTGTCTTATTACCTCTCGTATCTGATAGATAACACAAAGTTATCAGTTTAGTTGGAAAAAGAAAAAGTCCAGATCAATTGTGAGGATATGATCATTGGCATACTTACCCCCTGATGATGCCTCATTTCTTCAGAATTTGAGGCTGTTCTTGATATGCCAGGACAAATTTGATTTTGGGAAGACAAAGGTCTGACAAGGATGAGAATGGGATACCAGATTACAACGATGGAGGCTCGGACATGGATCTGCTCATGCTCTCAGCGGGAATACTGAATGTTCTCGAAGCTTTGCCATACACACGTGCAACTTTTGGCACTTGTGTGGGCTCCAGTTTGTGTCAATGCAATTTGCATCTGTCAGCGGATTATGGCGAGCTTGGTTATTGGCCTACAGGGTGCTCCACCGATGGTGAAAATACCTCACAGGATGATGTTGGATATTATTCTACAAACTTTGGGCCTACCGGTGGCTGAGTATCGAAGCAAGATGTGACAGTGGCATGATGTGGATGACTATAATTTCCATACACCAACATTATCTTTTGGAGATAAAATAGCCGTATGGCTATTACATGAGACCATGTCAGAAGACCCTGCTGCTATGGAAGCAAAATGATTCATGAAATCTGTGGTGAAAACAGAGATAAGATACTACAATTACAGCAGCATTGAGAAACCGAGGACACGAAATGAGTCTGAAAAATGCTATGGGCTAATTTGTTCTAGCTAGGCGATGTGTGGTAGAAGATGTACTCACAGGAAGACTATCGTGCTGTGTATAAACCACGTTCTACGATTCACTTCTGTTATGCATATTTACTTTCCAGTTTTAGGACTGAAATCCATCCATTGTAATGAATTTGGTTGTATGGGCATTACCTATTTGACTTAGGCTTGCTTCATCACATATAGACTGCTTTTCTTTTCCCCACTACTTGTATGACCTAAAACTATCATGTATATGAGGCAAGTTATTATCAATGTTTCACATTTTCTT
>transcript/23887 full_length_coverage=2;length=2322
GGGTATATCGAAGTCCTAGATAGGAAAGTAGAGTAGGCACAGATCCTCCACAAAAGGCAAAATGTATATGAAAAAAAGATTGATTGAACTTTCCAACGGACTCATTCCATGAGTAAACGATTGAATGGGATTCGCTTGGGCAACGAAATCAAGTCCTGGTCCCCTTTTCTCTCTTATTGAATTAACTAATTCATTTCCTTTTTACTTTTGGATTTTTTTTGATTTGATTTGGCATTATTCAACAATAAAAAAAGAAAAATTTCGACAAATTCCTTTTTTTTAATTATGTGATAATTATGAGAACCAATCCTACTACTTCTCCTCCCGGGGCTTCCACAATTGAAGAAAAAAGTACAGGTCGTATCGATCAAATTATTGGACCCGTGCTGGATGTCACTTTTCCCCCAGGCAAGTTACCTTATATTTATAACGCTTTGGTAGTCCAGAGTAGAGACACTGACGATAAGCAAATTAATGTGACTTGTGAGGTACAACAATTATTAGGAAATAATCGAGTTAGAGCTGTAGCTATGAGTGCTACGGACGGGTTGATGAGAGGAATGGAAGTGATTGACACGGGAGCTCCTCTCAGTGTTCCGGTCGGTGGAGCTACTCTTGGACGAATTTTCAACGTTCTTGGGGAGCCTGTTGACAATTTGGGTCCTGTAGATAGTAGTGCAACGTTCCCTATTCATAGATCTGCGCCTGCCTTTATCGAGTTAGATACGAAATTATCCATCTTTGAAACAGGTATTAAGGTCGTCGATCTTTTAGCTCCTTATCGACGTGGAGGAAAAATAGGACTATTTGGGGGGGCTGGAGTAGGTAAAACAGTACTGATCATGGAATTAATCAATAACATTGCTAAAGCTCATGGGGGCGTATCCGTATTCGGTGGAGTAGGGGAACGGACTCGTGAAGGAAATGATCTTTATATGGAAATGAAGGAATCCGGAGTAATTAATGAAAAAAATATTGAGGAATCAAAGGTAGCTCTAGTCTATGGCCAAATGAATGAACCACCGGGAGCTCGTATGAGAGTTGGTTTAACTGCCCTAACTATGGCGGAATATTTCCGAGATGTTAATAAGCAAGACGTGCTTTTATTTATCGATAATATCTTTCGTTTTGTTCAAGCAGGATCAGAGGTATCCGCTTTATTAGGGAGAATGCCCTCCGCAGTGGGTTATCAACCTACTCTTAGTACAGAAATGGGTTCTTTGCAAGAAAGAATTGCTTCTACTAAAAAGGGATCTATAACTTCGATTCAAGCAGTTTATGTACCTGCAGACGATTTGACCGACCCTGCCCCTGCCACAACATTTGCACATTTGGATGCTACTACCGTACTTTCCAGAGGATTAGCTTCCAAGGGTATTTATCCAGCAGTAGATCCTTTAGATTCAACCTCGACTATGTTACAGCCTCGGATCGTTGGCAACGAACATTATGAAACTGCGCAAAGAGTTAAGGAAACTTTACAACGTTACAAAGAACTTCAGGACATTATTGCAATTCTTGGCTTGGATGAATTATCGGAAGAGGATCGTTTAACTGTAGCAAGAGCAAGAAAAATTGAGCGTTTCTTATCACAACCGTTCTTTGTGGCAGAAGTTTTTACTGGTTCTCCAGGAAAGTATGTTGCTCTTGCGGAAACTATTAGGGGATTTCAACTAATCCTTTCCGGAGAATTAGACGGCCTACCTGAACAGGCTTTTTATTTGGTGGGTAACATCGATGAAGCTAGCACGAAAGCTATAACCTTAGAAGAGGAGAACAAATCGCAGAAATGAAATTAAATCTTTATGTACTGACTCCTAAGCGAATTATTTGGGATTGTGAGGTGAAAGAAATCATTTTATCCACTAATAGTGGCCAAATTGGCGTATTACCAAACCACGCCCCCATTAACACAGCAGTAGATATGGGTCCTTTGAGAATACGCCTCCTCAACGACCAATGGTTAACAGCGGTTCTGTGGAGCGGTTTTGCGAGAATAGTTAATAATGAGATCATCATTTTAGGAAATGATGCGGAACTGGGTAGTGATATTGATCCGGAAGAAGCTCAAAAGGCACTTGAAATAGCCGAAGCTAACTTGAGTAAAGCTGAGGGTACGAAAGATTTGGTTGAAGCGAAGCTCGCTCTCAGACGAGCTAGGATACGAATCGAGGCTGTCAATTGGATTCCCCCATCCAATTGAAGACAATCCAGTGGTTTATAGTTGATACAAAGAAAAAGGGAAGAGGGGTAGAAAAAGTTATTAGATAGCGAAGCGAAGTAAGTCCAATGCTATCTAGTAATTTTTCTACCTACTTACCT
>transcript/23888 full_length_coverage=8;length=2283
GGGGACTGCCCAGCTACCGCCGCCCCCCTCCCTCCCCTCTGTCCTCGAGCTTCGCCTTGGATCGCAGCGCAGCGCAGCGCAGCTGGACTCCTCCCCTCGGCCGCGTCCCCCCTCGTCCTGCGCGCGCGTGAGCGAACATCTCAAATGGACTTTTTTACTGAGTATGGTGAGGGAAACAGATACAAGATAGAAGAGGTTATAGGAAAAGGGAGTTACGGCGTGGTCTGCTCTGCTTTGGATACTCACACCGGTGAGAAAGTTGCTATCAAGAAGATAAACGACATCTTTGAACATGTGTCTGATGCGACACGGATACTCCGCGAGATCAAGTTGCTTAGGCTCCTAAGACATCCCGATATCGTGGAAATAAAACATATTCTACTTCCTCCATCGAGGAGAGAGTTCAAGGACATATACGTTGTTTTCGAACTCATGGAGTCTGATTTGCACCAAGTTATAAAGGCGAATGATGACTTGACTCCAGAACATTATCAGTTTTTCTTGTATCAGTTGCTCCGAGGATTGAAATACATACATACAGCAAATGTATTTCATCGAGATCTCAAACCAAAGAATATCTTGGCTAATGCTGATTGTAAGCTCAAAATATGTGATTTCGGTCTCGCAAGGGTAGCTATAAGTGATACTCCAACCGCAATATTTTGGACGGATTATATCGCAACAAGGTGGTACCGAGCACCTGAGCTATGTGGATCTTTTTTCTCCAAGTATACACCAGCAATAGATATATGGAGTATTGGATGTATATTTGCGGAACTTCTAACTGGCAAACCTCTTTTTCCTGGGAAAAATGTGGTGCATCAACTTGATATAATCACAGACCTCCTCGGAACGCCTGCTCCAGAAACAATTGCTAGGATTCGAAATGAGAAGGCCAGGCGCTACTTGAGCAGTATGAGGCGGAAAAAGCCTGTACCGTTTACGCAGAAGTTTCCGAATGCAGATCCACTTGCATTAAATTTGTTAGAGAGAATGCTAGCATTTGATCCAAAAGACCGGCCAAGTGCTGAAGAGGCTCTTGCTGATCTTTATTTCAAGAACATAGCTAGTGTGGATAGGGAGCCTTCTGCACAGCCCATTACTAAGCTTGAATTCGAGTTTGAGAGACGAAGAATTACGAAGGACGACATAAGGGAACTCATATACAGAGAAATTCTGGAATATCATCCAAACATGCTGAGGGAATTCCTTGAGGGGGCAGAGCCAACTAATTTCATGTACCCAAGTGCAGTAGATCATTTCAAAAAACAATTCACATTCCTTGAAGAGCATTATGCAAAGGGATCAACAGCAGCACCGCCTGAGAGGCAACATAATTCATTACCAAGGCCGAGTGTTATCTATTCGGATAACCGACCACAGGGTTCAGATAGCCGGCCACAGGGTGCAGCCAACATTACGGATGATCTTTCCAGGTGTATAATCAGAGATAATACACAAAAGCCACGCAGAGATCCTGCTTCAGTTGGTGCAAACAGAGTTCCTCAAGGTGCTGCTGTCGCAAGGCCTGGTAAAGTGGTTGGCTCGGCACTTCGTTATGGTAATTGTTCAACACCTGGTACTGAGCAATATGAACAGCGCAGGGTCATCACAAGCCAAGGAGTCGTTCCAAACGGTGTTCCTTCAGGCAGCTCATACCCTAGAAGAAATAACACCTGCAAGAGCGAAACAGGTGAAGCTGAAAGGATAGACGTGAGCCAAGCTGGGCCACCAAAGCCATATACAGGAAATAAACTACCTGCAACCGTGGATGGCCGCAACGGGCACTGGTAGACTGCTGTGGCAATGCCAGAAAATCCTTGTCACTGGATCAGGAAGGGTTTACTCATTCCAAGGACACACCTTCAAACATGCCATTCTGTATATTATCTGTCACGCTTACATCTCCCGGAGACGATAAAACTGTATGCGAAGTCATTGTGGCAGGCTAGTCTCCTGTTAAGCTCAACTCTGGTCTGGTTACCTGCAATTGGGTAGATCCAGTTCAGCTGTTCAACAAGTGTAACCAAAAAACTGGAAACTTTGAGCGGCATTCGCGACCAAGGACTGTTACTGACCTGACTGATGGTGTTCCTCAATTCGTTTCTCCAAGCTGGTGGCCCTGAGGGAGGTTCAGAGAGCCCATTGTACACTATCTAATGTTGTAACACGGAGTTAATTAATTGACTTTAAAGTATGTTCTTGTTGCTTGTAGTCTTGTCATCCAGCTGTAGTATTGAACTATTGAACACTGCTATTTCTGATAACACATTATTTGGACCC
>transcript/23890 full_length_coverage=53;length=2231
GGGGCCTCACAACACAAACGCTCCTCTCCTCCTTCCTTGTCCACGTACAGAAGCTAGCACCGGCAATGGTTTCTGCCGGTGGCCATGGCGGCCACAGCGACGCCGACGATGCCGTCGACTTCCGCGGCAACCCGGTGGACAAATCCAAGACCGGGGGATGGCTCGGAGCCGGACTCATCCTAGGGACGGAGCTTGCGGAGCGCGTGTGCGTGATTGGCATCTCGATGAACCTGGTGACGTACCTCGTCGGCGAGCTGCACCTCTCCAACGCCAAATCCGCCAACGTCGTCACCAACTTCATGGGCACGCTCAACCTCCTAGCCCTCGTCGGCGGCTTCCTCGCCGACGCCAAGCTCGGCCGCTACCTCACCATCGCCGTCTCGGCCACCATCGCCGCCGCAGGCGTGAGCTTGCTGACGGTGGACACGGTGGTGCCGAGCATGAGGCCGCCGCCGTGCGTGGACGCGCGGGGCGCGCAGGGGCACGAGTGCGTGCCGGCGAGCGGCGGGCAGCTGGCGCTGCTGTACGTGGCGCTGTACGTCATCGCGGCCGGCGCGGGGGGCCTCAAGGCCAACGTGTCGGGGTTCGGGTCGGACCAGTTCGACGGCCGGAACCCGCGGGAGGAGCGCGCCATGGTCTTCTTCTTCAACCGATTCTACTTCTGCATCAGCCTCGGGTCCCTGTTCGCGGTCACCGTGCTGGTGTACGTGCAGGACAACGTCGGACGGGGCTGGGGCTACGGCGTGTCGGCCGCCGCCATGGCCCTCGGCGTCGTCGTGCTCGTGGCGGGGACGTCCAAGTACCGGTACCGGCGGCCGGCGGGGAGCCCGCTCACGGTCATCGGTAGGGTGATGTGGACGGCGTGGAAGAAGCGCAAGCTGCCGGCCCCTGCCAATGCCGACGAGCTCAATGGATTCCACACGGCCAAGGTGGCCCATACTGACAGGCTCAGGTGCCTCGACAAAGCCGCAGTTATGGATCAAGTCGACCTGGCCGCAAGTCCGACCAAGGAGGAGCAGGCGTCAGCCTCAACAATGACGGAAGTGGAGGAGGTGAAGATGGTACTGAACCTGCTGCCTATCTGGTCCACCTGCATCCTCTTCTGGACAATATACTCTCAGATGACCACATTCTCCGTGGAGCAAGCCACCCGCATGGACCGTCACCTCAACGCCGGCTTCCTCATCCCCGCCGGCTCCCTCTCCGTCTTCCTCTTCCTCTCCATCCTCCTCTTCACCTCCCTCAACGAGCGCCTCCTCGTGCCGCTCGCCGCCCGCCTCACCGGCCGCCCGCAGGGGCTCACCTCGCTCCAGCGCGTAGGCACGGGCCTCGTCTTCGCGACCGTGGCCATGGTCGTGGCCGCGCTGGTCGAGAAGATGCGCCGCGACGCCGCGAACGGGGAGCCCCACGTCGCCATCAGCGCGTTCTGGCTGGTGCCGCAGTTCTTCCTCGTGGGCGCCGGCGAGGCGTTCGCGTACGTGGGGCAGCTCGAATTCTTCATCCGCGAGGCGCCGGAGCGGATGAAGTCCATGAGCACGGGGCTCTTCCTGGTTACGTTGTCCATGGGGTTCTTCCTGAGCAGCTTCCTCGTCTTCCTCGTCCACACCGTGACAAGGGGGGCATGGATACGGAATAACCTGGATAGGGGGAGGCTTGACTTGTTCTACTGGATGCTGGCTGTGCTTGGGGTGGTGAACTTCCTTGTGTTCGTGGTGATTGCGAGGCGGCACGAGTACAAGCCCAGCACCTCAGTGGTTGTGGCTCCCGCTGGGGAGGACAACGATACCACGGAAAAGGAGATGGACGACGTCCTTGTGGTCAGTGAGAACACTGTGGGGATGGATGTGTAGGGAGTGTGAGTTTGTAAGATAGGTATATGAATAGCATATTGAGTGTAAACTCAGATGGTTAGTTTTTTTTTTGGGGTAGAACTAGCCCATCAAAGTTCAAGTCTCTCAGACTTGACATGGGTGTTCACATTTTTCTGAATTTTATTTTAGGCATTCCGGAGATGTGTGTTCAGCGGGAGATGATGTTCGCATCGATTGGAAAGTGCCTCGGGTGTGTCAATCTCAAGGTTTGCCGCCTCAGTCTTTCAGAGATGCTCCTAAGGGTAGGGTATGCGTGTGTATGTTCATAGGGTGAGCGTTCGTGTGTATGAGCGTCTGCATTTGTATTTTCTTTCTCAAACAAAAATCAAGTGTATTCGTTGTTGTAGAACAACAGTTGAC
>transcript/23892 full_length_coverage=4;length=2320
GGGCGCTGCCTATCCTTCCACAGTTTCCACCTACCCACCGGTCAGCTCGGTCCACGGCACCGGAGCATGCTCACCGTCGGCGGCCGCTTCCAGGGCGGAGCTCCCCCATGGCGACGGCCCCGGCCACGCTCGCGTCTGGCGTCTCCGCCGGCCTCCAGCAGCGGCGCCGGCGACTCCGAAAAGGCCAGACCTTTGCTCGTGGAGAGGTACCGGGACGGCGCCGCCAAGAGGTATATGTTGGACGGCGACTCTAAGCTGCAAGTTCAGTGGGAGAAGCATGATGAATCTTCAACGAACACTGTCGAAGATGAAAATGCAAATTCTTCGATTCCCCGGGCTGTTAGTGATTTTGTACTTCCAGCAGGTTTTCCAGAATCTGTTTCGGATGATTACCTGCAATACATGCTGTTGCAATTCCCCACAAACGTGACAGGATGGATCTGTCACACATTGGTTACATCAAGTCTTCTGAAGATGGGTATCAAAAGATGGCATAGGAGCTTTTGGACGTCTTCTTATTGGTGGACGATTTGGAACACTTTTTGATGATGACCCAAAGAAGTGGCGGATGTATGCTGATTTCATTGGGAGTGCTGGAAGCATCTTTGATCTCACCACTCCTCTCTATCCTGGTTACTTCCTTCCACTTGCATCATTGGGGAATCTTGCAAAGGCTGTAGGAAGAGGATTTAGAGATCCTTCCAATCGTGTTATCCAAAATCACTTCGCAAAATCGGGAAATCTAGGGGAGATTGCTGCAAAGGAGGAAGTATGGGAAGTAGGAGCTCAGCTGGTAGGCCTTTCTATTGGTGTACTTATTCTGGACACGCCAGGTATACAGTCTTCATATTTAACTCTTACTCTGACATGGCTGGGTGTTCGTCTTCTGCATCTTTGGTTTCGCTACCAGTCCCTAGTAGTTCTCAAGTTCCGCACAGTAAGGTTAACCTAAAACGCGCTCGGATTCTTGTGAGGTCACATGTTGCAAATCATACAGTTCCTGGCTATGTTGCTTGCAATGAGGAAGAGAATATTTTAACATGGGAAAGATTCTTGCAACCTCGAATTTCTTTTGGTGTGCCCATGGAGAGGATGCTCGGTGGAGAGGAATCCACTCACATGGACATGGTTTGTGTCTTTAGCAAAAATAATTATTTTATGGTATGATTTTTCCAAATGCAAAGCTGGGAAGTTGGTTCTTGACTTCATCATTACAATGCTTTTTGTAGTTGAGCTTCCTTGATAACTAGTAGAACTGAAGGGACAAAAGAGAGTTTGCTTTGTTAAATATCTACATAGTGACATGTATAGTCATAACAACTGTTGGACTCGTCCAACACCTAATTTCCGATGAGGCACTGGCATCGATTTGCACCCAGTTTTAAACTTAAAAATGTAACCTCAAGTGGAACTCACAGCCAGAATCTTGTAAATTTGCCTACCACGCCAGCTGCAAACTTCTCCCTGTTAATTTAGTGTGGTGAAGTAAAATATTTTTGCATCAAAGATGACGTAACATTAGTCAGTGTTAGCATAAACCAGCTGTATCATAGTCTGGAAGAGTTTAAATCACCAGAGCCACTTGCTGGTGGTTGCCTTGCGGTTTCCGAGGTACTTGCAACCAATTTCATAACTCCACATATGGCTTTTGGTACCACTTGCTCATGCGTGCTCTGAACTCCCAAAACAGGTGAATATGCTGCTGAAGCTATACAAGAATGAGAAGTACATCCTCTGTGTTGAGCAGCTTGGGTTAGAAGAGGCAACATACCTGGTTACATTCAAGGAGGCGGCAACAAGCATGTCGGTCCTAAGAAGCCTATGGCAAGCGCATTGGCTTCACCAAAATCGGCCGAAGCAGGACGACGTTGCCGCCTGGCTAGAAGAGAGCCTTTCTGCATTGGAGGATGGATTTGCTGACTTCATCAAACAGATGGAGGAAGCTGGCTGGGATCAAAGCCAAATCTTCTTAAAGGTGCCAAAAGAACCTGTCTTGGTGTTGGAACACCTTGACCAGGAGGTGTGAGACAACAGATGGATCATTTTTGGGGTTTGACCAGTGCTAACCAATCAGTTCCAACCGAACGACAAACTGAAGCTCAAAGCCTCTGACGGTAGATGCTTGGTGAGCTAGTAAACAACCTACATTGCAAGAAACATTGTTTGGCATGTTGGCTCAATGTTTTGTACTGTCAAAAGCAGAAATTCACGGTTAATCTAGCATTATTCAGCAGTCGGTATAGTGGCATATTGGTGGATTTCTGACCCAGTGACATAATCTCAGTCATTCGCATGATGGTACACTGTTGTCCATGTTGCT
>transcript/23893 full_length_coverage=6;length=2300
AGAGCAAGAGCAAGCGCAAGCGCAAGTGGTGAAATCCATTTCCCAACACAGCACACACAGTTAGAGAGAGCGAGCGAGGGAGCGAGCGGCCTAGCGCACACGTGTGCAGCCGGCGGCCATGGGCGGCAGCGCGGCGGCTGGGAAGAGCGTGGACGGCGGGGGCAGGGCGGCGCAGAGGGTGCCGGTGCCGGAGGCGCGGCCGTTCCTGGACACGTTCCGGGCCAACCTCAAGGAGACCTTCTTCCCGGACGACCCGTTCCGCGCGGTGGTGCGGGAGCGGGGCTTCGGCCGGCGCGCGGCGGCCGCGCTCCGCTACTTCTTCCCGTTCCTCGAGTGGGCGCCGGCATACAGGCTCGGCACCTTCAAGTCGGACCTCATCGCCGGCATCACCATTGCCAGCCTCGCCATCCCGCAGGGCATCAGCTACGCCAAGCTCGCCAACCTGCCGCCCATCCTCGGCCTCTACTCGAGCTTCGTGCCGCCGCTGGTGTACGCGATGATGGGGAGCTCCAAGGACCTGGCGGTGGGGACGGTGGCGGTGGCGTCGCTGCTCATCGCCTCCATGCTGGGCGCCGAGGTGTCGGCCACGGAGAACCCGGCGCTCTACCTCCACCTGGCCTTCACGGCGACCTTCTTCGCCGGCGTCATCCAGGCCTCGCTCGGCATCCTCAGGCTGGGGTTCATCGTGGACTTCCTGTCGCACGCGGCGATCGTGGGGTTCATGGGCGGCGCGGCGACGGTGGTGTGCCTGCAGCAGCTCAAGGGCATGCTGGGGCTGGAGCACTTCACCACCTCCACCGACCTCGTCTCCGTCATGCGCTCCGTCTTCTCCCAGACACACCAGTGGCGATGGGAGAGCGTGGTGCTCGGCTGCGGCTTCCTCTTCTTCCTCCTCGTCACCCGCTTCTTCAGCAAGAGGCAGCCTAGGTTCTTCTGGGTATCCGCCGCCGCGCCATTGACGTCGGTCATCCTTGGGAGCCTCCTGGTCTACTTCACCCATGCTGAAAACCATGGCGTTCAAATTATCGGTAATCTGAAGAAAGGCCTGAACCCAATCTCCGTCACAAACCTCCAGTTCACGCCGCCGTACATGATGCTCGCCCTCAAGACCGGCCTCATCACCGGCGTCATCGCCCTCGCCGAAGGGATCGCCGTCGGCCGGAGCTTCGCCATGTTCAAGAACTACCACATCGACGGCAACAAGGAGATGATCGCCATCGGGACGATGAACATCCTGGGGTCCTTCACCTCCTGCTACCTCACCACGGGGCCCTTCTCCCGGTCCGCCGTGAACTACAACGCCGGGTGCAAGACGGCCATGTCCAACGTGGTCATGTCGCTGGCGGTGATGGTGACGCTCCTCTTCCTCACGCCGCTCTTCCACTACACGCCGCTGGTGGTGCTGTCGGCGATCATCATGTCGGCGATGCTGGGGCTCATCGACTTCCCGGCCGCCGTGCACCTCTGGCACGTCGACAAGGTGGACTTCTGCGTCTGCGCGGGGGCCTACCTCGGCGTCGTCTTCGGCAGCGTCGAGATGGGGCTGGTGGTCGCCGTGGCCATCTCCGTGCTCCGGGTGCTGCTCTTCGTGGCCCGGCCGAGGACGACCGTGCTCGGCAACGTGCCGGACACCAACGTCTACCGGAGGATGGACCAGTACACGACGGCGCGGGCGGTGCCCGGCGTGCTCGTGCTGCGCGTGGACTCGCCCATCTACTTCGCCAACTCCGGCTACCTGCGCGAGAGGTTCACCCGGTGGATCGACGAGGACGATGAACGCACCAGCGCCAAGGGCGAGACCGGCGTGCAGTACGTCGTCCTCGACATGGGTGCTGTGGGCAGCATCGACACCAGCGGGACGAGCATGCTGGACGAGCTCAAGAAGACCCTGGACAGGAGGGGGATTCAGATCGTGCTGGCGAACCCGGGGAGCGAGATCATGAAGAAGCTGGACAGCTCCAAGGTGCTGGAGCTCATCGGCCACGAGTGGATCTTCCCGACGGTGGGCGAGGCCGTGGCGGAGTGCGACTTCGTGCTGCACTCCCACAAGCCGGGCATGGTGGTGGACGGTGCCTCGCATGAGAACATGGTCTGATTGGGCCTGACCTGACCTGAGTTGAGTTGTTAACAGGCAATGCGAGCCGAGATCGGTATAAGCATCTCGAGCTATTGTACTCCTACGTTTTGGATGAAATCCGCATGAAATGAATATCACCGTTTTTGTTGGTGTTGAAGCAAAAGCCAAGCTTGTGCAAATGCAATATACTAGTCGGTAATGTGAACAAATGATATAGCACGAG
>transcript/23895 full_length_coverage=2;length=2320
GGGATTCATTTGATTTGCAACCGCTAGCCTCGTAGTCTTATCCATTTCTCTGGCGATGGCTATGGCGACGGCGACGGCGACGGCGCCCGCGCCCGCGAGCTCCTCGAGCCGCCCCGCCGCCCGCAAGCCGCGCCGCCGCACGCTTCCCGCTACCCACCGCCGGATCCCGCCTCCCGCCGTCCGCGTCGCGTCCGCAACTGCGTGCCGTCGCTGCCTGTGCTCTGCCTCGCCGCCTCCTCGACTCCTTGAGCCGGAGCTCGCTTCCGCCGGTGGCCAGCAGCAGCACCACCAGCAGGTCCCGCGTCGTCCCGCGACCCTTCTTCCTCAGCACTGCCCGAGCTCGCGCCCGACCGAGGCCAGCCAACCCCGCCACTAGAGGCCACCGTCGCCACCGCAGATGAGCGCCGCCCCACTCCTTTCTCACCTCTCCCTCCGGTTCCCCCTGCTCATCTCCCTCCCTGGTTTCTTCTCTACAGGAGCGCCATGGCCGCTGATCCCATGCCCGAGGCCTCCTCATCGCCGTCGTCGTCTGCTTCGTCTCCCGCCGCTGCGTGCCTGGACTCCACCTCTCGCACCTCCGCCCGTGCCCAACCTCTGCTCGCCTCCTCGCCCTTGCTGTCGTTGCTCTGTTCGTCGAGAACGAGCGAGCGGGATGCCCGTTCCGCCTCCGTGTCCTTGTCAAACTCCTGCTCCCGTGTCCTTCTCAAACAAAGAAACTGTACGGACCCGGATTTGTAGTTCGATGCTATATATTGAATTGTTCTCCGCCGGAATCCAGAACCAGGCCAGCGCCACCAGCGAGCAGTGCACCTTGAATTGTTCTCTGCCGGAATCGTGAATCAGGCCAGCGCCACCAGCGAGCATTGCACCGTCGCTTGGGGATTTGCCAGTCGTAACACCATGCTCAGCATCATGTCGCCTTTGTGTGCGCCGGAGGAACAGGCACCGAGTTCGCCTTTGAGTACGCCGGACGAACCGGCACCAAGTTCGCCGGAATTCTTGGTCCAGAGAAGCACTATGAGTCCAACGGTGGCTACAACAGAGATCCCAAAGACTGATAGAACTCAGGTGGAGGCCAAGGAGATTCGGCTCTCGAACATGCCACCAGTAACACTTGATGATAGCAACATGCACATTAAAACAAATGACATCACTGAAATGAACATTCGAGAGGATTTCGATAACCGACCTTCAAAAAAAGCAAAAATTTCTGAATCAGGTGTTTTGGAGACATCACCAATGTCACCAACTATGTCAGCATCTAATCAAGTTTCTGAATGTTTTGAATCGATTGTGCCTGAATCAGATAATCAGATAGATCATGAACCATTGCAATCACCTCCATCACCGTCTAGCTCGACATTAACTCCTGTTTTAATATTACATGATGTCAAGGGACCAGATCCAAATAAAGGGATCAAAGTTGATGAGACATATGATTATCTCCCACAAGACTATACATTGACCGATCATGATCTATGTGCTCATATAGCAATAGAATCATCTTTGAGAAAACAGTTGCTCGTTCAGATAGATGGAAGTTGTGTCTTGCAAAATCAATTGATGTGCCTGCTAAATGAAAAGGAGTGGGTAAATGATGATGTGATCAATGCATATATATGTTGTATGAAGGACCAAATACATGTCCAGAATGATAATAAATTAAAGTATATTTTGAGAGTCCATTTGTTACCTCACTATTTAAACGAGATGGCAAACTTGGAATACAAAAAGATAGTGCCTTCATGACAGAGACCGTCATTGAATATATGCAACATGACATGATTAAACTTCCAATAAATGCCAACAACACACATTGGTATCTAGCTGTCGTGAATACAAAAAAACATGAGGTTCAAGTACTGGACTCATTGTGCTGGAACTCTGACCGTGATGATCTCGCTCATACGCTACGAGGAGTACAATTTCATTTGGACCTTCTTAAGAGTCAAAACTTGGTAAAAGACAATTGGAAAGACATTGATCTCACCGAATGGAAGATCACGGAACAATTACAAAAGGCAATTCAAAAAGACAGTTATTCATGTGGTTTGTTTGAGGAGGTCGCTGGAGGGAGTCGCGGTTGAGCTCGCGAGAGCGCATCTTGGGAGGTTGGTTCGGGGTAATTGTGGCCTTTTCGTATGTGGCCTTTTTGTCTGTACGTCCTACCAAAGAGAAGATGACAATAACACCATCTCAAAATAGACTTTTAGACAACAATGACTGCGCGCTACATATGGTATGTTTATTTTTAGAGATATGGTAGAGAGTCTCTAATGAATATATTAAAATTTCATAATCATGATGGTCATCTTGCAGC
>transcript/23900 full_length_coverage=2;length=2292
GGGGTCTCACTTCACTCTCTCTCCCTTTCATCTCTCGCACACGAGCAGCCGCCGTTCCTCTCCGCCTCCCTCCTCTACCACACGGACTGCCCTCCCTTGTGCTAGCCTCTCACGGCCATGAAGGGCGGCGAGCTCGCCGTTCCCGTCATCGGGAGAGAGCGACCGATGGACCTAGAGCATCCCCGTCAACGGGAGGAGCGCCGGAACCGACGGCGTCCCTCCGGCGACCGGATCGGCTCGCTCGCCCGCTACTGTGCCGCCTCAACCCCAAGTCCGGCGGCCTCCTCTCCCTCCAGCGCTGCTGCTCCACCCTCTCCGGCGCCCCTCACCTTATATCCCAAGGGAGGGGAGGGGAGGGAAGGGAATGGCCCATATTGAGGATCGAGGGATGAGGTGAGGCAGCGCCTAGATCTACGGCGGCATCGACGCGCCGTCGTCGACCTGAGCCGCCACTGTCCTCGAGGTCAACCATGGAGTGGGGTCTAACCCGTCTACAACCATGGATGGAGACGCTCCAAACCCTAGCATGGGGACCGAGCCGCCATGGATGTTCGAATGAGGCAGGAGGCCAGCGGCCAGGACGACGCCATGCAGCAGCAAGGTTCCTTGGTGGGTACAGCAGCAGCAGAAAGAGGACACCATGGTGGGTACAGCGGCAGAAGCAGCAGCTCGATGGACGCATGGACGCCACCATGGAAGCATGAATGTGCTTATTTCTCCATCCCTTTCCACTGGCATGGGGTGGTAGCATTGTTTACTGGATGATTACCAATGGAGTCATTTGGGCTAAGAAAATGTACTGTCTTTTGATCTCTGATGCGACCATTTCCTGATATTAATTACTTAATTAGTGATCACATGGTTTCCTTGTGTCAAATTTATGGAAGCTGCGGGGATGGAGGCGGCATTCGGGTCTGGAGATGGCATGAGAAGCAGAGCTCTTTCTGCCACTATCTCTACAAAGAAAGTGTAGTCTGCAAGCTTATCAAATCTGGGTACTGTTTGTAGAAGTGCAGCACCATGCATCAGTGAGCTCCCTAATTTGGCTAGAACAGAGGGCTATTGTTCTTACTTATTTACTGCCTGCTGATCTCTCTCTCACTCCCATTTTTTTCAATTTAATCCCTGGATCTCATTTTTGTGTGTGCAATTATCTGTACCTACATGGTGCTATGAAAATTCAAGCGGGCTGAAGTAAAGATTACTCTATGTAAAATTCATGCTTCAATGCCTACTCGGAAATATATCCGTGCTTGGTAGTTTGAGACTACTGGTGTGAAGATCTTGCTCCAAATTCACATGATCTAATTAGTGTTCTATACAGAGTAACACTTTTGGGCTTTGGGTTGCCGCTGGATCCGGACAAGATAAGGCTTGCCTTACCTGGTGAAGTACTGGCTAGGAAGAGTGCAAGCTGCCGCCCACACATACCAGATGGTCCCGTCAAGGACGTTGTTGTACTGACTGCCGATGATCTACAGCTCAAGCCATTTTTGTCGTTGTATGACAAGGCTGTCGATGTCATCACTGAGCTGCCTTCTTTGCTTCAGAGGCTTATTGTGCTGCTATAGTTCTTTGTCTCTTATCCACTCACCCATTGTAGTGCAGCAATTGCAAGCTCCACATTCCCATGGCTGCTCATCCTCCGTAACTTTCTCTAGCTGAGCTCACGCCACCACTGCGGCACAACTCTCTTGTAGCTATCGGGTGACCGCGTGTGTCGTTGCCACCACTAGCGAGATCTGGGAGAAAGAGGAGGCAAAGAGGGAGATGGAGCGGCAAGAATAAAGGTAAAGGAAGGAGGAAGAGGAGACACCCTAAGCATGCCGGTGACCTCCAGGCCCGCTACTACGACTTCTCCAAGCAACACCAATCTACAACAGCAAGTGTCTCGAGCAAGATGACCAAGTGTTGGTGGGTGGGCATCAACAAGGTGGGCTGTCAGCACGGTGTTCGAGTTGGTCAGTAGTGGTGCACCTGCGCCATGTATGGATCAATACTCTAGGAGGTTCTGTCGAGGCCCAATCCATCCAGTTCAGAGCCATTGTCAAATTGAATAACAACCGCCTTTTGGTCTTGGCCCATAACCAGCCGTGAAAGACGAGATGTTTATGCTGCCCTTCTACCTTCCTCCCTGTCCCTACTTTTCCCCATCGCGTGTTGGGCCCTCTGAAGTAAAATAAACATGAAACTACATGCTAAAAAGTGGGTGATAAATATCTAGTTACTAAATTCACTAAATTTGTGATCCCAAAACTGTGAGCAAAATAGTGAAATGTCAGGGTTTACTCC
>transcript/23901 full_length_coverage=5;length=2252
GGGACGGCAGGGAACCTCGCCGCAGCCGAACCCTAGCCGCCGGCGCCGCCCCCCCGTCGAGCCGTGCCCGTGGGGCTCGCGTCCTCCGCGCCCCACCCCCCACCCCCCCACCCCCCCGGTCGAGCCGAGCCCTTGGGGCATGGCGACGAAGCAGCCGCCGCCGTCGTCTTCCACATCGGGGGCGGCGGTGTCCATGAAGGACTACCTCAAGCGGTACCAGTCGGGGCCCGCCGCCGCCGGCGACCAGAAGAAGGCCAAGAAGAGGAAGAAGAACCCCAAGCCCTCGGCCGGAGGGGTGCTCATCGTCGACGAGGACCCCGTGTGGCAGAAGCCGGTGCAGATCCCGGAGGACGAGCCGTCGTCAGGGGACGAGAAGCCTCAGGTGGACGAGGACATCGAGGTGAAGCGGATGCGGCGCATGGAGGCGATCCGCGCCGCCCGGCCCTACAACTCCATCGCCAACGACGGCAGCGGGTGGGTCACTCTGCCCGTTCCGGAGCCTGAGGGCAGTGGCTCGCCCCGCCGCCGTCGTAACGACACTCCGTCGCCTGGGAGGAAGGAGGACCTCTCTCCCCCGCGGCGAAGGCAGCGGCGGGACACGCCGTCTCCTAAGCGTGGAGGTGGAGGTGCTATGGGTAGCGATATTTCTCCGCCGAGGCAGAGGCAAAGGCGGCGTGACACGCCCTCGCCGGAGGGCAAGGGTACAGGAGAGGGAGGCGATCTGTCACCGCCACGCAAGTCCAGGCGGCAAGACGATTCCTCTCCTCCAAGGAGACGAGCTCGCCATGATTCCGAGGAACCCCAGGACATCTCACCACCACGGAGGCGCACGAGGCACGACTCCAAGGAGCCTCAGAACCGCTCCCCCCCTCGGCGCCGGACACGGCATGACTCGGAGGAGCCTCAGAACCGCTCCCCCTCTCGGCGCCGGACACGGCATGACTCGGAGGAGCCTCAGAACTGTTCCCCCTCTCGGCGCCGGACACGGCATGACTCGGAGGAGCCCGGAGATATCTCTCCGCCACGAAGACGGAAGCACCAGGCCTCTGCACAGCTGGATGACCTGTCACTCGCAAGAAGACAAAATTTGGGACAGAGCCTGGGGGATGGGGATATTTCTCCACCAAGGAAGGGTCGGAAGTCTGCATCAGATGATTTATCTCCACCTCGTAAGGAGAGAGACACTTCTCCTCCAAGGAAGGTTAGAAAGGAAGGAGCTCTGAAAGAGACAATGAGAGCTGGGTTGATGTCAGCAGAGGAAGTTAAAGAGGACATCAGAAAGATTAAGGAGGATGAGAAGCTCAAGTTTGCAGCACAGGACCCTTCGTTCACTGGTAAAGGGGCAAAGGTAGTGTTCCGAGATAAGGAAGGAAAAAGGATAAATCAAGAAGACATACAGAAGGCAAAGAAAGACGAGAAGCCAAAGGAAAAACATATAGAATGGGGTAAAGGTTTGGTGCAGAAACGAGCAGCCGAGGCTCGAGTGAAGGAGCTTGAAGATGTGAAGGATCAGCCATTTGCGAGAACAAGGGATGATCCTGAGCTTGACGGCATGCTCAAAAACAGACTCCGATGGGGTGATCCTATGGCTCATCTTGTCAAGCGCAAAGATACAGACTTTCTTCTCAATGACTTGGGAGATGATGAAAAGATGAAGGAATCTGGATTTATAGTTCCTCAAAATGTACCTGCTCACAGCTGGCTGAAGCGTGGGGTAGATCCTCCTCCAAACCGTTATGGCATAAAACCCGGCCGTCATTGGGATGGAGTGGACCGCAGCAATGGATACGAGAAGGACATGTACAAGCTAAAGAATGATAAGCAGGCGACGGAGCAGGAGGCCTACCTTTGGTCCGTCGCAGATATGTGAGCTGTCCCAAGAAGATGTCGGATGGCATGCTGGCTGGATGAGTTGCCGAGGTTGCCTGCCCAATGTGCCTGAAAGGAAAGGAAGAACATCATTTCTTGGAACACATGAGGACCGTAAATGATTTGCTTGAGTAGCCACGCAGTGCTTGGGAGCGACAGTTTTGTTGTCTTGGATTTCTGCTACTCAATTCTCCTTGACACATTTAAGTATGTTTTGGCACAGATCGAACAGTATTGGTGCCATTGTTGTATATTATGGGATTTGGCATAAGTTTTGCATTTCTTATTTTTAGTGAGCTTCCCAAGTCGGGACTGGGAACCACCTTCAGTGAGGGATTTCATTTGCCTGGGTCAGTTATGTGTAAATGATTGTTGCAACTTGC
>transcript/23902 full_length_coverage=2;length=2266
GGGTACACCACCTATTCTCCCTCCCTTACCCGCGTGCTCCGCTCCAAAATCCAACCAATCCCGCAATTCCTTCGAGGTTGTGTTTTTCCGCTCGACAGTCGACGAGATCATGGCCGAAAAGGAGACGGGCCGGCGATCGGCATCGATCTCGGCACGACCTACTCCTGCGTCCGGCGTCTGGCAGCATGACCGTGTGGAGATCATCGCCAACGACCAGGGCAACCGCAACCACGCCGTCCTATGTCGCCTTCACCGACACCGAGCGGCTCATCGGCGACGCCGCGAAGAACCAGGTCGCCATGAACCCGATCAACACCGTCTTCGATGCGAGCGGCTCATCGGCCGGCGTTTCCTCGGACTCGTCGGTCCAGAGCGACGCCAAGCTGTGGCCGTTCAAGGTGATCCCCGGTCCCGCTGACAAGCGCTATGATCGGGGTACAGTACAGAGGCGAGGACAAGCAGTTCTCGGCCGAGGAGATCTCCTCCATGGTGCTCAACAAGATGAAGGAGACGGCCGAGGCCTACCTCGGTACAACCATCAAGAACGCAGTCGTCACCGTCCCTGCCTACTTCAACGACTCCCAGCGCCAGGCACCCAAGGATGCAGGCGTCATCTCTGGCCTCAACGTCATGCGGATCATCAACGAGCCTACCGCCGCCGCCATCGCCTATGGTCTCGACAAGAAGTCCACCAGCGTCGGCGAGAAGAACGTGCTCATCTTTGATCTCGGCGGCGGTACCTTCGATGTCTCCCTCCTCACCATTGAGGAGGGTATCTTCGAGGTCAAGGCCACTGCCGGAGACACCCACCTGGGAGGCGAGGACTTCGACAACCGGATGGTCAACCACTTCGTGCAGGAATTCAAGAGAAGAACAAGAAGGACATCAGCGGCAACCCGAGGGCGCTCCGGCGGCTCAGGACAGCGTGCGAGAGGGCGAAGAGGACACTCTCCTCCACCGCCCAGACCACCATCGAGATCGATTCCCTCTTCGAGGGCATCGACTTCTACACTACCATCACCCGCGCCCGGTTCGAGGAGCTCAACATGGACCTCTTCCGCAAGTGCATGGAGCCCGTTGAGAAGTGCCTCCGGGACGCCAAGATGGACAAGAGCACCGTGCACGACGTTGTCCTCGTCGGAGGATCCACACGTATCCCCCGGGTGCAGCAGCTCCTCCAGGACTTCTTTAACGGGAAGGAGCTCTGCAAGAGCATCAACCCTGACGAGGCCGTCGCGTACGGGCTGCCGTTCAGGCTGCCATCCTCACTGGCGAGGGCAACGAGAAGGTGCAGGACTTGCTCCTGCTTGACGTCACACCGCTCTCGCAGGGCCTGGAGACGGCCGGAGGTGTCATGACCGTGCTGATCCCAAGGAAACACGACAATCCCCCACCAAGAAGGAGCAGGTCTTCTCCACCTACTCTGACAACCAGCCCGGCGTGCTCATCCAGGTATATGAGGGCGAGGAGGGCGAGGGACCAAGGACAACAACCTGCTCGGCAAGTTCGAGCTCTCCCGGGGATCCCACCGGCGCCCAGGGGGTGTCCCCCAGATCACCGTGTGCTTTGACATTGATGCCAATGGTATCCTGAACGTCTCTGCGGAGGACAAGACCACCGGGCAGAAGAACAAGATCACAATTACCAACGACAAGGGGCGGGCTGAGCAAGGAGGACAATCGAGAAGATGGTGCAGGAGGCCGAGAGTACAAGGCTGAGGACGAGGAGCACAAGAAGAAGGTGGACTCCAAGAACGCCCTGGAGAACTACGCTTACAACATGCGTAAACACCATCAAGGATGATAAGATCGCCTCCAAGCTCCCAGAGGCCGACAAGAAGAAGATCGAGGATACTATTGATGGTGCCATCACCTGGCTCGACAACAACCAGCTTGCCGAGGCTGAAGAGTTTGATGACAAGATGAAAGAGCTGGAGGGCATTTGCAACCCCATCATCGCCAAGATGTACCAGGGTGCCGGCGCTGAAATGCCTGGTGGCATGGATGAGGATGCTCCGGCCAGTGCCGCAGCGGGCAGCAGCGGCCCAGGGCCCAAGATTGAGAGGTCGACTAAATGATAGATTTAGATCGCCTACTATTCTGCTTGAATAATGTGTCTCTCATTGTACGGTGGATTTCTATTATCGTTCTGCAGTTTTTCGTTCGGTGCATATATACATTGCCCCATCTTATGTTTAAGTTGATATTGAAACATGATTATTTTAGTACTAGAAGACAGTATACATGGTTATCTGCAGTTATTTCAC
>transcript/23903 full_length_coverage=2;length=2320
GGGACCACCACCCCCGCCATTGCCGAGCCACCCGAACCGGCGGCCATGTCGAGATTCTGGAGACCTGGGGCGGAGAAGCCGAGCGCATCGCTCGTCGACGACGAGGAGGGCGGCGTCCTCTTCCTCCCCACCAACACCAACGCTTCTTCCTCCTCCTCCGGGTTTGGGTGCGCGTCCTTGGAGAGGCTGAGGCAGCGGCTGCCGGTGTACAAGTACCGCAAGGCCATCCTATACCTGGTGGAGCGGCATGCCACGACCATCATCGTCGGCGAGACGGGTAGCGGCAAGTCCACGCAGATCCCTCAGTATCTTAAGGAGGCTGGTTGGGCTGAGGGTGGTCGACTTATAGGTTGCACCCAGCCAAGACGATTGGCCGTGCAGACGGTTGCATCAAGGGTAGCTGAAGAAGTTGGTGTGAAACTTGGAGAAGAAGTAGGATATACAATAAGATTTGAGGATGAAACAAACCCGGGCATGACCATGATCAAATTTCTCACAGATGGAGTACTGATTAGAGAAATGATGGAAGATCCTCTTCTGAGCAAATATAGTGTCATTATGATAGATGAAGCTCATGAAAGATCCATTTCAACCGACATATTGCTGGGACTCTTGAAAAAGATTCAACGCCGTCGGCCGGAGTTACGCCTAATCATTTCCTCTGCAACAATTGAAGCAAGATCAATGTCAGCCTTTTTCAGCAATAGGCGGAAGAATTCATTGCTCAAGCCTGCTGATGATTTGCCGAACCCAGAACCTGCTATACTTTCTGTTGAAGGTAGAGGATATACAGTAGAAACTCATTATCTAGAAGAACCTGTCTCAGACTACTTACAGGCTGCTGTGAATACTGTTCTTATTATTCACGAAAAGGAACCACCTGGGGATATTTTGGTGTTTTTAACTGGCCAGGATGACATAGATGCTGCTCTTAAGTTGCTAAATGATGAAATTCAACATCTGGGAAAACACTATTTTGATTTGGTGATTTTGCCTTTGTACTCCGGCCTTCCGCGGGGAGACCAAGATCTCATTTTTGTTCCTACTTCCAAAGGGAAAAGAAAAGTTGTGATATCAACAAACATTGCTGAGACATCATTGACTCTGGAGGGCGTGGTGTACGTTGTTGATAGTGGATTTTCCAAGCAGAAGTGCTATAACCCGATTTCTGACCTCGAGAGTCTAGTTGTCGCACCAATATCTAAAGCTTCTGCAAGGCAACGAGCAGGCAGAGCTGGAAGGGTGCGACCTGGGAAATGCTTTAGGCTTTACACAGAGGAATATTACCTAAGTGAAATGCAGTCAGATGGCATTCCAGAAATGCAAAGGTCTAACCTTGTTTCCTGCATAATACAGTTGAAAGCGCTAGGCATAGACAACATCTTGGGGTTTGATTGGCCAGCTTCTCCATCACCAGAAGCAATGATTCGGGCTCTCGAAATTCTATTTTCACTAGGAATCCTTGATGAAGATGCCAAACTAACAGTTCCCATTGGTTTCCAAGTTGCTGAGATGCCTCTGGACCCCATGATCTCAAAAATGATCTTGTCAGCAAATGATTTTGGATGCTCTGATGAGATATTGACGATAGCAGCATTTCTATCTGTTCAGTCTGTGTGGGTCTCTATGCGGGGAGTGAAGAAGGAATTTGATGAGGCCAAACTTCGGTTTGCCGCTGCTGAGGGTGATCATGTAACATTCCTGAATATCTACAAAGGATTTCACCAGTCTGGAAAATCTAGTCAGTGGTGTTACAAGAACTTTTTGAATCACCAAGCACTGAAGAAGGTCATTGAAATCAGGGCACAGCTTGTCAGGGTAGTGAAGAGGTTTGGCATACAGCTGAAATCCTGCGACAGAGATATGCAGGCAGTTAGAAAGGCCATTATTGCTGGTTCGTTTGCTAATTCATGTCATCTGGAGGAATATGGCCAGAATGGAATGTATAAAACAATTAGGACGTCACAAGAAGTTTACATTCATCCATCTTCCGTGCTCTTTAGGGTTAATCCAAAGTGGGTCGTCTACCAGTCTCTTGTTTCAACTGACAAGCACTATATGCGTAATGTAATTGCCATTGAACCATCATGGCTTACTGAAGCTGCACCGCATTTTTACCAGTTCCGAACACCCAATCCAGCTCCGCATTAACTTAACCGTGACGGTGCAATGTTGCATTTATGGTAAGAGTACTAAGGTCGGCTGGGGTCTCACTATTTCCATCAGTCCATTTGGGCCAGTATACCAATCAGTATGACTTGTTCTTATCAAATAGTATGAACTACTTTGAAGAAAATCAATTGGGGCACATTTGGTGGGC
>transcript/23908 full_length_coverage=2;length=2322
GGGGGTCGCCGCCAGCGTCGCCTTTTCTTCTCCGCGGCACTGTCCGCCGCGGACCCTCGTCCTCCAGAATTCCCAGGGGTAGCAAGGAGAGGGTCAGAGGCGGAGCAGCCGCAGCGGCCAGCGGCCACCGGCGGAGACGCGGCGACGCGAGGCAAGAAGTGATGGAGTACCGCAACAAGATGGTGCTCGCGCCCATGGTCCGCGCGGGTACTCTGCCGTTTAGGCTATTGGCTGCTGAATATGGCGCGGATATTACGTACGGAGAAGAAATAATAGATCACAAGTTTGTGAACTGTCAACGCGTTATAAATGAATCTCTTGGGACAACTGATTTTGTGGAGAGAGGGACTGATAGTGTTGTTTTCCGAACATGCCCGCAAGAAAGGGACAAGGTTGTCTTTCAAATCGGCACATCAGATGCTGTCAGAGCACTTAAAGCTGCTGAGCTTGTGTGTAATGATATTGCTGCTATAGATATCAACATGGGTTGTCCAAAGGCTTTTTCTGTCAGTGGAGGAATGGGTTCTGCATTACTCTCCAAACCTGAGCTTATACATGATATTTTGACTACATTGCGGAGGAACTTGAACACACCAGTGACATGTAAAATCCGTCTACTGAACACACGTCAGGACACTGTGGAGTTGGCACGCCGGATTGAGAAATGTGGTGTTCCAGCTCTGGCTGTCCATGGAAGAAAGGTCAAAGACAGGCCAAGGGATCCGGCTAAGTGGGATGAGATTGCTGATGTTGTATCCGCACTGTCAATTCCAGTTATAGCTAATGGGAATGTATTTGAGTACGAAGATTTTAAGAGAATCAAAGATGCTACAGGTTTGTATGTTCCATTCATATGCTCTTTTATTTATTATAGTAATTTTTATAGTATAGTGCATTAAAGAGAAATTGAGAAATGCATAAATAGATCTCAGCCTAAATCTCGCTACTTCGGGTTTATTTGCTTGCCAGTTATCAGTATTGTGCTTACTTTACACCTAGCCAAAAGAAAAATCTCCATGTACTTTGATTGCGATAGTAGTACTATGTCATTTCCTAAGTGCCAAATGGCAATAAACATCTGAGTTAACTGGAAAATGAAAATATTCATTCGCAAACAAGCATGCATAATCTGAGTTTCTTGAAAACCCATAAAGGTATTCTAAAAAAACTGCACAAATGTGAGGGATTAACACCTTGCTTCCAGTTCTTGGTGAGTCAGAGTGCACCGGCATATTATTGTTTATTCTCTTTCATGTTGTTTTTAACAACTCCGCCTATGTCTTCTAGGCATAGCCGGTCCCAAGCCCGGGTAAAGGAGGAGGGTTGTGATAGGCTTGGCGAGCCAACGTAAAAACTAGCCAGTCCCATGGGTATGAAACCCATTTGAGCGAGAGTAGTACTAGGATGGGTGACCTCCTGGGAAGTCCTCGTGAAAGGGTTTCATATCTAAGGGTTGTGGTAGGCTTGGCGAGCCAACGCAAAAACTAGCCAGTCTTTTGGGTATGAAACCCATTTGGGCGAGAATAGTACTAGGATGGGTGACCTCCTGGGAAGTCCTCGTGAAAGGCTTTCATATCTAGCCTACCCCAACTTGTTTGGGATAAAAGGCTTCGTAAGTAAGTAGTAAGCATGTTGTTTTTAACAATGGGTTTGTATCTTGATTACTTTGACTTCTAGGTGCCACATCTGTAATGGCTGCTAGAGGTGCCTTGTGGAATGCCTCCATTTTCTCTGCTAAAGGCAAAGTACCTTGGGAGGATTTCAAAAGAGAGTATGTGAGAAAGACTATTTTGTGGGACAACGATATTAAGAGCACAAAGACAACGCTAAGAGAAATCATAATGCACTACATTTGCCTTGAAGGGACTGAAGGGAAAGGTGTGATAAAGTGTGGTTCGTCAGCAGATGTAGCGAGACTTTATGGGGAAGAGGATTACTATAATTTTGTTGTTTCAAATAGGAAATGAACAAAACAGGATTTTGCTAACCTCTATATGACCCAGCTTCTGCTTGGATCCCTCCGTTGGTTTTATGAATGTTTTTTCCGGAGATCTTTGCATGAGTTTTGGAGAAATTCACATATCACCAAAGAGTGCAGTTTTGGCTTTTGCACTGTGCCATCTTGGTATTTGATCAAGATCAACTGAGGATTCACGGATTCCTTATTTCGTGGGGTACAGTTTTGTGCCGTGTTCTTATAGGATTTTTTTTTTTTGACAAAAAAGGCCGTTGATTTAGACTGACAAGAATCTAGAAGCATTTTGAGATACTGTATTCTTTCCATTACTGACAAAATATATAATCCATGACTTGCTGATAGAC
>transcript/23909 full_length_coverage=4;length=2259
CCCAAGCAACGCTCCCCTCCCCCTGCCCCCTTCCCCCCTCTCTTCTCTGCTCGGTGGGAAGCCGGAGCTGCATGTAGCTGATGAGATCCCGGCCATGGCGGGCCCCACCTCGCGGCTCCTCCTCCTCGCCCGCGGCGCCGACCTCGGCCGCCGCCGCCACCTCCACGGCCCCCTCCTCCTCCTCCGCCCCCTCCACTCCGCCGCCGCCGCCGACCTCTCCCTGCGGTCCCTCTCCGCCGCGCCATCTGTTCGGAGCTACTCAAGTGCATTCACAAGTGTGCATGGTGGGAGACCGTCATCAGAGTATGCAAAGATCAGAAAGGAGTCGCTGGAAACACAGTTTAGAAGAATCTTGGGATCAAGTTCCCACACACTCTTTGCTGACCGTGGCTTCGGTCCGTTCCTTGCACTGTACAGGGCAGCAACTATCTCTTATCATGTTGTGAAGCTTACTGTTTGGCATTTATTGCTCAGTGACGTGCATAAACGAGCTGAGAAGTTCCGGGAGACCTTGATACGCTTGGGGCCTTTTTACATCAAGCTTGGACAGGCATTGAGCACGCGCCCTGATATATTGCCCAGCGCATATTGTCAAGAGCTCTCGAAGCTGCAGGATCAAATACCACCATTTCCTACTCGTAAAGCAATCAGGACCATCGAGTCTGAACTGGGCTCTCGAATGTCTGATCTATTTGCTGATATCAGCCCAGAGCCAATTGCAGCAGCATCACTGGGGCAAGTATACAAAGCTCATCTACACTCTGGAGAGCTTGTTGCAATCAAAGTTCAGAGGCCTGGAATGGCACCCTTGCTGACCCTAGATGCACTTCTATTCAATATGATTGGAGGACAGCTAAAACGATTTGCTAAGGCCCGCAAAGATTTATTGGTAGCTGTTAATGAAATTGTTAGACACATGTTTGATGAGATTGATTATGTTTTAGAAGGGAAGAATGCTGAAAGATTTGCAATCCTGTATTCTCATGGTTCAGGTGGTGAAGGCAGGACCAGTATCAAGGTCCCAAAGGTCTACTGGACTTATACACGTAAATCTATACTAGCACTGGAATGGATTGACGGGATCAAGCTGACCGATGCTGAGCGCATCAGCAAAGCCAATCTGAACAGGAAAAAGATGATTGATGAGGGTCTCTATTGCTCGTTGAGACAACTTCTCGAAGATGGGTTTTTCCATGCAGATCCCCATCCAGGTAATCTGGTGGCAACTGAAGACGGGTCTCTTGCTTATTTTGACTTTGGTATGATGGGTGATATTCCAAGACACTATCGAGTGGGACTCATACAGATGCTTGTGCACTATGTTAACCGTGACCCATTGGGCTTGGCGAACGACTTCCATTCACTCGGATTTGTCCCTGAGGGAACAGACCTACATGCAGTTGCAACTGCATTGAGGGTTGCCTTTGGTGATGGAAGGAGGCAATCAAATGATTTTCAGGGGGTAATGAACCATCTGTATGACGTCATGTATGATTTTAATTTCTCTCTTCCTCCTGATTATGCACTGGTGATAAGAGCACTTGGTTCTTTAGAAGGGACTGCAAAAGCACTGGATCCTGATTTCAAAGTTATTGAGAGCGCTTACCCATTTGTCATTGGGAGGCTCCTTGCAGACCCCAGCCCTGATATGAGGAAAATATTGAGGGAGCTTCTGATACGTGATGATGGATCCATCAGATGGAATCGACTGGAGCGGCTGATTGCAGCTATATCTCAACAGTCGTCAGAATCTTCAAAGAAACCTGGAGAAGAGAATACTGCCAGCAGTTCTGACTGGAGATCATTCGATATGCATTCGGTTGTTTCAGCTACAGAAGACCTTTTTCATTTCATTTTATCGAGGAAAGGCTGGAGGGTTCGTGTTTTCCTTATCCAGGACATTGTGAAGGCTTCTGATGCATTCTTACAAGAAACAACATTTCCAGGTATATTTGAGGAAGAGGGAAATACAGGCGAGCTAAATCCAGAGAGAAGTAGAATGATCAGAAGGTTGGTTAATGGTGTTCAATCATTCCGTCAAGCAATCAGTTTGGCCCCAAATGCCTGGACCGCAATGCTAATCCGTGTCGCCCTGAAACCTGAATCTCAAAGATTCATTCTTGATGTATTCCTAGCCTTGGTGAACTATTCCCATGACAAGGTTCCAGAAACATGCTGGATTTGTATGTCAAAATATCTCAACTACTTGGACAAGCAGTGGAGGTAGGTAAAATGAAGAACGAAAATGCTCAGTCTGCT
>transcript/23911 full_length_coverage=3;length=2322
GGAAGAACAAATAGTCAATTTCCTCCGCGAACTCATCGCATCCTGAGCGAGCAACCCCCCACACCCTCCCCCCCGGGACCACGTGACGGAGAAGTTGAGGATAATGACGTCGTCGTCGGCGGCGAGGAACCAGCACCTGGATGAGCTCCGCGCTCTCATGGCGTCGCACTCGCCGCCGATCCACGCGCTCCTCATCCCCTCCGAGGATGCTCACCAGAGCGAGTACGTGTCGGAGCGGGACAAGCGGCGGCAATTCATCTCCGGGTTCACTGGGAGCGCTGGGTTGGCCCTTATCACTACAAAGGAGGCGTTATTATGGACGGATGGACGATACTTCTTGCAGGCCACAAATCAACTTAGCGATCGGTGGAGACTCATGCGCATGGGAGAAGACCCACCAGTCGAAGTCTGGATAGCTGATAATCTCTCGGATGAAGCGGTTATTGGAATTGATTCATGGTGCATCTCTGTGGATTCTGCTCAGAGATATGAGCAAGCATTTTTAAAGAAGAATCAGACGTTGTTTCAGCTTTCCTCTGACCTCGTCGATGAAGTTTGGAAAGATCGTCCTCCGAATGATGCTACACCTGTAATTGTGCACCCTGTAGAATTTGCTGGGCGTAGTGTAGCACAAAAGATGAAGGAGTTAAGAGAAAAGTTACAACATGAAAAGGCTAGTGGCATTATAATTACTGCCCTTGATGAGGTTGCTTGGTTGTACAATGTTCGGGGAAATGATGTGCATTACAGCCCAGTGGTTCATTCTTATGCTATTGTAACCCTGCATGGTGCCTTCTTTTATGTGGATAAGAGAAAAGTAACAACTGAGGTTAAAAATTACATGTCTGAAAGTGGTATTGATATCAGAGAGTATGATATGGTTCAGCTGGATGTGAGCTTGCTTGCATCTGGACAGCTAAAAGGCTCTGCAGTTAATGGTAGCTTGCACATGGAAAAGGATATCAACGCGGCGGAACATTCCAAAATCTGGATTGATTCAAATTCGTGTTGCCTTGCACTCTACTCAAAGCTTAGACCAGATCAAGCTTTGATGCTGCAATCGCCCATTGCTCTACCAAAGGCTGTCAAGAATCCCATGGAGCTGACTGGTTTGAGGAAGGCACACATTCGAGATGGCGCAGCTGTTGTGCAATACCTGGCTTGGCTGGATAATCAGATGCAAGAGAACTATGGGGCCTCTGGTTACTTCAGTGAGGCCAATGGGTCACAGAAAAAAGAGCATTTGGAAATAAAACTTACTGAGGTTTCTGTCAGTGATAAACTCGAAGCCTTCCGCGCAGAGAAAGAGCATTTTAAAGGTTTAAGTTTTCCTACGATATCATCTGTGGGGCCAAATGCAGCAATAATTCACTATTCTCCTGAGGCAAATACATGTGCGGAACTTGATGCTGATAAAATATATCTCTGTGACTCTGGGGCACAGTACCTGGATGGCACTACAGACATTACAAGAACTGTACATTTTGGTAAACCCTCAGAGCATCAGAAATTGTGCTACACTGCTGTCTTGAAAGGCCACATTGCCCTAGATGCTGCTGTGTTCCCTAATGGGACCACAGGTCATGCTCTTGACATACTGGCAAGAACCCCACTGTGGAAAAGTGGTCTTGACTATCGGCATGGCACAGGCCATGGAATCGGATCTTATTTGAATGTCCATGAAGGCCCTCATCTAATTAGCTTCAGACCTTCTGCTCGCAATGTACCACTGCAAGCATCAATGACTGTAACAGATGAGCCTGGTTACTACGAAGATGGAAACTTTGGTATAAGGTTGGAGAATGTTCTTATAGTCAAAGAGGCTGATACTAAATTTAATTTTGGGGAGAAGGGTTATTTGTCATTTGAACATATAACATGGGCTCCATACCAGACTAAACTTATAAACACTGCCTTGTTGACCCCTGCGGAGATCGAATGGGTAAACTTGTACCACTCCGAGTGCCAGAAAATCTTGGAGTCTTACCTAAATGTTCAGGAGAAGGAATGGCTGAGGAAGGCCACCGAACCTATAACTGCGAGCAGTTAAGCCAGCCACTTCATGGTTACTGCTGTTGTGCGCCAAACGTAGATAGATGGCTACCCGAATATTTAATCAACTTTAATAAGTGTGAATAGCACCAAGTGAGCACCCGTATTCTTTATGTATTTCGTGTCGCCTAGCTTGAGGCCGGAAATAAGAATACAGAGATACTGAATGAATACTGAATTGTTACTTTGCTTGAAGACGAGTTGACTGGTTCTTGTTAGAGGCGGATGTTATTTTTGCAATGGCATCGGCTCCGCAGCCATATTAAACCG
>transcript/23915 full_length_coverage=2;length=2318
GGGGGGAAATCCATCCACTATCCCCTTCCGCCGCCCCTTCCGCCACCGCCCTTCCCCGGTGCGGGGTGACGCCGCCCCGCGCCACCAGGAACCCAGGACCGGCGGGCCGGGGCCTCCCCGTACGACCGCGCCAGCGCTGCTGCGTGCTGGTCCAGCAACCCCAGCCGTCCAGGGGACGCCATCGCCGCCGCCTGGTCTCCAGCATCCAGCTACTCCAGCCGTCCCTCCGTTTGCCTCCCTCCTCTCCACACTCCAGACAGGACGACCGACGGTCGACTCCCTCTGCTGCTGACCAGGACGCTGGTAATATGAACTCTCTCTTCTTCTCTCTGTTAACCAATTCTACTATTGTATAGAAGCATCTTTATGTGATATGTCAACTTGTGAAGTTTGTGAACTACTAGAATTAGAAAGATTAGGGAAAGGAACTAGAGATTATTAGTGTATATATGATAAATGATGCTGCTGTTCACATTGTCTTGATTGTCCGTTTGGAGCTGCTGTTTGCCTGGGTGGTGGTGTTGACATTTCTTGATTATTTTTGTCAAATACGTCTCCATTGTCTACCTTCTTTTTCTCAGTCAAATCATTGAAATACTAATTGTGAAAGGTTCACATACAAAGTATGCTAGTTGCAGCAGGCTAGCACACAAGTACTAGTTCTGTATTAGTCATGACTGGCTTGCCTACAGGGCCTGTTGCCAGATTGAATTGCATAGAAAATTTGATTAGAACAAAGTATGCTAGTAGAAGCAGGCTAGCACACAAGTACCGCACTGTATTCCCAAGTCGTAGAAAACATCATGCTAGAATGTGGCATATCATTTTTGATTTTGAGATAGCTAACAGACTTGCCGCCCGGTAGAAAGTGACATATCAAATTTGACTAGAACAAAGTACATGCCAGATAGGAGGAGCAGTGTTGTACTGGCACGAATTGCATATTTGCATTTGATTTGACATGAACCAAAACCAGAAATCCAAAAGAATAACTTATATCATTAATGCATCAGCTGAAGAAAAACATACCTAGTTTCAGATTTGGGAATGAGGCCGATGCAGACCTACAGTATGGATGAGTGACCAGGGACGCATGTACGTAGCGAGCCGGCGGCGGCAAAGCAGCGTCCGGAGCCGAGCGCGCGGCAGACTCCGTGGAGGGCCATCGTTGCAGCAGGCGGCAGCCGAGCGGACGTTTCGTTTGCTCTGCAATTAATTTCCAAGAAGAGTTGATGCGGTGTCGTCTCGCCTCCCGATTAAGCACTGCAATTTCCTTTTATTTAAGTGGAGATTGCTCGTGTACGCATGAACAGGGGCGAGGGATGCTGAGAAAGTCTGTCGCTTTTCTGTTTTCTGGGCTTTTGTAAGGGAGTGGGGGCACTAGACCTAGGCCGACTGGGGGCTTTGCTGGGCTAGTATTCGACATATACAGGGAGGGCCAAAAATTGAGTGGGGTCCTGGCCCCCCACTCATCATAACCTGGGTCCGCCCCTGAATAAAGACCAACTCTGTTTAAGGAATTATAGGAAGATATGTTCATGTTAGTTTTGTCCTGGTGCATTTGGATCTTCATCTAGCAACAGAGGCAAAAATAGGTGGTCCTGTGGCCTACCGTTCAATGTGGTTTCTGGAAAGGTATCTCTGTGTCCTGAAGTCATATGTGCGTAACAGAGCACATCCAGAAGGATCTATCGCTGAAGCACATCTTGCAGACGAGTGCATGATGTTTTGTTCAAGATATATTGATGGTTTCGCCACCAAGCATAATCGGCCTTCAAGGAATGACGATGACGATGAGGCGGTTGATGTTGAACAAGGATCAACTCTGTTTCCTTCTGTAGGAAAACCACTTGGAAAGCCTGGCAATTATGTTCTTAGAGGGTTGGCTAAATTCCAAGCACATAGATATGTGTTGTTCAACTGCTCAGATGTCAACCCATTCTTTCGAGCTCACACTGATGAGATCACTAGCGAGCGTGATGTCTCCTCAAACACGGTCGAGTCCATCCAACATGATAAGTTCAAGGACTGGTTCAAGGCTCATGTAAATAATTAAATTGGAGAAGGAAAATGGTATTGGTAGTATTAATAATGATATTAGATGGCTAGCACGTGGCCCAGTTGATGCAGCAAAAAGGTACCGCGCTTACAACTCCAGAGGATATCGGTTTAGGCCTAAACGCTTAGATAGGGCGAGTCAAAATAGTGGAGTGGTGGTACGTGCCAAAAACATCTACATATGCTGCACCAGATGATGCGACTTAATATGGAAGGATAATTGGTATTATTCAGTTGAACTACTCTGGACAATTTTCGGC
>transcript/23917 full_length_coverage=2;length=2299
GGGGCCCGTCTTCTTCGCTTCTTTCCCAAAACAGAGCACCTACCAACCGAGCCAGAGCGCAGCAGAGCACATCCATGGCCGGCCGCCGCACTGAACCCCGGCCGTCCTACACCGCCTAGCCAGCCATCCACAGTAGTGCCCGATCGCCGCCACCATGAAGCTTGCCGTGGAGGTCGCGGACGCGGCGGAGCTGTCCGCCAAGGACGGCGCGGCCGGCTGCAACGCGTTCGTGGAGGTGGAGTTCGACGGGCAGCGCCAGCGCACGGCCACCCGGCCCGGCGACCTCTCCCCGCAGTGGAACGAGACGCTCGTCTTCGACGTCCGCGACCCGGCCCGCCTCGCCGCCCTCACCGTCGACGTGTCTGTCCAGCACGACCGCAGCCTCAACGACCACAACGCGGCCGGGGCAGCCGCAGGGGTCGGCGAACCAGGCGTGGAACGAGGAGTTCATGTTCGTGGCCAGCGAGCCGTTCGAGGACCCGCTGGTGGTGACCGTGGAGGAGAAGGTCGCCGCCGGGCGCGACGAGCCCATCGGCCGCATCATCATCCCCGTGGCGTCGCCGTACGTGCCGCGCAACGACCTTGCCAAGTCTATACCATCCAAGTGGTTCAACCTGTCGCGCGGCATGACGGTGGACGAGGCGGCGGCGGAGGCGACGACGGGGACCAAGCACCGGGAGCACTCCAAGACCTTCGCCAGCAAGATCCACCTCAGGATGAGCCTGGAGACGGCGTACCACGTGCTGGACGAGTCCACGCACTACAGCAGCGACCTGCAGCCGGCGGCGAAGAAGCTGCGGAAGAGCGCCATCGGCGTGCTGGAGGTGGGCATCCTCAGCGCGCGCGGCCTCGGCGGCAACAAGAGCGCCTACTGCGTGGCCAAGTACGGGTCCAAGTGGGTGCGCACGCGCACGCTGCTGGGCACGGCCGCGCCGGCGTGGAACGAGCAGTACACCTGGGAGGTGTTCGACCTGAGCACCGTCATCACCGTCGCCGTGTTCGACAACAACCACCTCCACCATAGCGACGGAAAGGACCAGAGGATCGGCAAGGTGCGCGTCAGGCTCGCCACCCTCGAGTCCGACCGCGTGTACACGCACTACTACCCGCTCATGGCGCTGACCCCCGGCGGGCTGAAGAAGACCGGTGAGCTCCACCTGGCCGTCCGGTTCACGTGCACGGCGTGGGCCAACATGCTGGCGCAGTACGGGCGGCCGCTGCTGCCCAAGATGCACTACAGCAACCCCATCTCCGTGCTCCAGCTGGACTACCTCCGGTTCCAGGCGATGCAGATGGTGGCGACGCGGCTGGGGCGGTCGGAGCCGCCGCTGCACCGGGAGGTGGTGGAGTACATGCTGGACGTGGACTCGCACATGTTCAGCCTGCGGCGGAGCAAGGCCAACTTCTACCGCATCACGTCGCTCTTCTCCGGCGTGGTCGCGGTCGGCAAGTGGTTCGACGGCATCTGCAAGTGGAAGAACCCGCTGACGACCATACTGGTGCACGTTCTGTTTCTGATACTGGTGTGCTACCCGGAGCTGATCCTGCCGACGGTGTTCCTGTACCTGTTCATGATCGGGGTGTGGAACTACCGGCGGCGGCCGCGGAAGCCGCCGCACATGGACACGGTGCTGTCGCACGCGGAGCAGGCGCACCCGGACGAGCTGGACGAGGAGTTCGACACGTTCCCGACGTCCAAGCCGTCGGACGTGGTGCGGATGCGGTACGACCGGCTGCGCAGCGTGGCCGGCCGGGTGCAGACGGTGGTGGGCGACCTGGCCATGCAGGGGGAGCGCGCGCAGTCGCTGCTCAGCTGGCGCGACCCCAGAGCCACGGCCATCTTCATCACGCTCTCCCTCATCGTCGCGGTCGTGCTCTACATCACGCCGTTCCAGGTGGTGGCCGTGGTCTTGGGGCTCTTCATGCTCCGCCACCCCCGCTTCCGGAGCAAGCAGCCGTCCGTGCCATTCAACTTCTACAAGCGCCTCCCCGCCAAGGGTGACATGCTCCTATGATCTCCTCTTCTCTTCTCTTCTCTTCTCTTGTTTTTTTGCATAGGGTTATCTAAATTAATTACAGTACATATATATTCACTACTACTACTACTACTACACTACACTACACTACACAATCGATCACTTTTGTCTGTGTGATCAGAGAATCTTGAAAAATAAGAAAGCTTGGAATGGAGTGGATAGATACTCTCAACATTCGGAAGCTTCGTCTCCATCAATAATTAAAAGGGAGAGAACAAAGCGGCAGATGCGGCATTGCTTTCATCCAACATATTTTTTGTTCC
>transcript/23918 full_length_coverage=4;length=2318
GGGACATCTGATCCAGTCCAATCCAGCCCCCCCCTCCGATCTCGCCGAGAAATCTCCTCCGATCGAAGCGAAGCCAAGGCTCTCTCGTCCTCCTCCGCAAGGTATGCGAGGCTACGATTTCTTCTCCGCTCTCTCGTGCGTGCGTGCGTGCCCTGAAGGACCGCCCTCGATTCCTGCTAGTCGTATGGATTTGGAGTAGATCTGTGGGTCGAGGCGTTATTGCCGTTGATCGATTGCATCTCGTTCGGTTAGTCGTGGCTGATTAGGCCTGATTGTAGGCAATACCATCTCTCTTGATTATGCCATGATTTTCGAGGAGATCTGCCGATTATAATGGGATTGCTATGGGGTCGGTTCGTCTTATCTAGTTGGTAGTTGTTGGTTCTGCTTGGTTGTTATTGTGGATTTTTGATTATGTACCGCTCATGAGCCTGATTTTTTTTAATTATAGTTGGTTCGGTTCATCTATCTAGTTATAGACTTATAGTTGGCTAGTTTCTGACTTTGTAGCCCAACTTTCTGTGGAACGATACACCTGTGATTTGCTAGCTTAATAATTCAGCTTTTGTAGTTGCTTCTAGCGTCCATAGTTTTGCATCGAATTCAACTCTTAAATTCATGTTGGTTTGCCGATATTACTGTTGGCTTCTAGGCTTCTTGACAAGCTTCTCAGTACAACTAGATTACATAAGCTCCCACTGAAGCTAAAGATTGCACTGGTAGATATGCTAATATATAATTCTGCTAAAATTTAGCACTGGATGGTCTGTCAATCCGTTGGCTTGTTCTAGGGCCAGCTCCTGTGCAGTTTGCTGTCAGCTCTCTAGCTGATATCATCACTGTTGAAATTTCAACTTTGTAGCATGCTGGCCATCTGGTTCATCTATTGTTTGACGTACTGCAGATATCCCTGTACAGCAACTTACTCTGGTTCTGTCTGCTTTGTATTATTTACAGATGCAGATCTTCGTGAAGACCCTTACCGGCAAGACCATCACCCTTGAGGTCGAGTCCTCTGACACCATCGACAACGTCAAGGCAAAGATCCAGGACAAGGAGGGCATCCCCCCGGACCAGCAGCGTCTCATCTTTGCTGGCAAGCAGCTCGAGGATGGCCGCACCCTTGCGGACTACAACATCCAGAAGGAGTCCACCCTCCACCTGGTGCTCAGGCTCCGTGGTGGCATGCAGATCTTCGTCAAGACCCTCACGGGCAAGACCATCACACTGGAGGTTGAGTCCTCGGACACCATCGATAACGTGAAGGCCAAGATCCAGGACAAGGAGGGCATCCCTCCGGACCAGCAGCGCCTGATCTTTGCTGGCAAGCAGCTTGAGGATGGCCGTACCCTGGCTGACTACAACATCCAGAAGGAGTCCACCCTTCACCTGGTGCTGAGGCTCCGTGGTGGCATGCAGATATTTGTGAAGACCCTCACCGGCAAGACCATCACCCTGGAGGTGGAGTCATCTGACACCATCGACAACGTCAAGGCGAAGATCCAGGACAAGGAGGGCATTCCCCCGGACCAGCAGCGTCTTATCTTTGCTGGCAAACAGCTCGAGGATGGCCGCACCCTTGCGGACTACAACATCCAGAAAGAGTCCACCCTCCACTTGGTGCTCAGGCTCCGTGGTGGTATGCAGATTTTTGTCAAGACCCTGACCGGCAAGACCATCACCCTGGAGGTCGAGTCGTCTGACACCATTGACAATGTGAAGGCCAAGATCCAGGACAAGGAGGGCATTCCCCCGGACCAGCAGCGTCTCATCTTCGCTGGCAAGCAGCTTGAGGATGGCCGCACCCTTGCGGATTACAACATCCAGAAGGAGTCCACCCTCCACCTTGTCCTCCGCCTTCGTGGAGGCATGCAAATCTTTGTCAAGACCCTCACTGGCAAGACTATCACCTTGGAGGTGGAGTCATCTGACACCATCGACAACGTGAAGGCCAAGATCCAGGACAAGGAGGGCATCCCCCCGGACCAGCAGCGCCTCATCTTTGCTGGTAAGCAGCTTGAGGATGGCCGCACCTTGGCAGACTACAACATTCAGAAGGAGTCAACCCTTCACTTGGTGCTCCGTCTCCGAGGTGGCCAGTAAGCTCGTGACCATGGAGCTGCTTCTGTTATCTGGGTTCACATGCCTCGGTGTCTTCGGTGTCCTCCAATGGAGTCTGGTCTGTGTCTGTCGTTGCCTGAACTGTCTTTGTTTCTATACCGTACTGTGATGCAGTGTTATCGTTTGCATGTTTAAACTTCTGCTGGTGTGCAGCAGCTTTGATGAACTTCAGAATAAGTGAGCCCTGAATTCGGTCC
>transcript/23919 full_length_coverage=2;length=2323
GGGAACTCACGGCACGGACAACAAACACTGTTTTCTCCAGCGCCCGCCGCCCGCCGCCCGCCGCCGGATCGTCACACAGGGCACAGCAGCCAGCCGCCCCCCGCTCCCGCTGGCCAGCGGCACAAATCGGCCGCCGCCCACGGACGACTAGCCCACCGGCAGCCAGCAGCGCGACGACGGCAAGTCGGCCGACCCACGTAGAGGTTATGAAGAGAAAAGCAGGGCCAAACACCATTAAGATTAATGCTTTTTTAAGCCGGTTGCTTCAAATCTGAGTCCAGTTAACCGCAAGTATGTTTTTCTACTCTCTAAAAGTACTTATACTGCATTAAGTTATATCTTGGTTGCTTTTTATCTTCAGAATTGAGCTGACTTTATAATCAAATTATTAATATTTTTGATCTTATTGGCAGTCGTAGAGGCCACTTTAAATTATTACGAATGTAATGATATTTTTATGTCACTTAAGCAAAACCTTGTTCTATACGATTAATTTTTGTACTGGGATTTTCTTTGTTACTTGGCTTGGCCCCCCCACAGTAGTGCCCCCCCCCCCCCCTATCCAAATCCTGGCTCCGTCCCTGAGTAGTGAAGATGTTGCGGCGGCCGCAAGCTGTCCTGTGTCGCGTCTCGCTGGCGAACCTGTCTCCAGCGGCATGGACTGGTGGTGGGGCGAGCTACCATGGCTCCTCGTCAGAGGGGGGGGAAGGGAAAGGCGGCGCCTTTGCAGGCACGTGGGATGGTGGATAGGTTCCGGCTACTTGCCAGGGGTGGCGACGGTGGCAATGGCTGCATCAGCCAAAGGCGCTCCAGGTCCGATCGCCAAGGCAGGCCCGATGGTGGCGATGGAGGGACAGGTGGTAATGTCATTCTTGAGTGCTCAAGATCTGTCTGGGATTTCAGTAACTTGCAACATCACACGAAAGCAGTCCGAGGAGGCAATGGACTTTCTAAGAAACAGATAGGGACAAGAGGTCCTGACAAGGTCGCACAAGTACCAGTTGGCACAGTGATTCATCTAGTCCGAGGGGAGCGACCGTCTTTCACTGTAAATAAACCAACCAGATCTCTAGATCCCTGGGATATCCCAGATCTGTGGATGACTCTGCAGACAGTTCCAATCAGAAGAACAAGGATGGCATTAATGGAAATGAAGCTGAAAGAGAAAGTAGCAATCAGCGGGAGAAGCAAACATACCCTAGTACATGCTCCAAGACTGGGTTTTCGAATGCTGAAGATGGTGATGCAAGTAGCATTCAACATCAGGTCGAGTTTGATGAAAATGATCAGTTTGATGACGACGATGAAGAATTTTGGGAGGATGAAGATGAGACGGAGGAAGAGGCTCTAGATGCAGATGGGGAGAGGGAAGAAGATGACATACAGTATTCTGTTGCTGAAATGACAAGACCTGGGCAACGGTTGATCGTAGCACAAGGAGGGGAGGGTGGGCTAGGGAATGCTTCTATCGGCAGAGACGTCCGTCTATCCAAAGGAAATAGACAAGAGGAGGTAGCCCGTTTAAGTACTGGACAGGCAGGAACAGTCTTTTCTTGTCTTAGAACTGAAGAGCATTGCTGATGTTGGCCTTGTTGGTTTGCCGAATGCCGGAAAGAGCACACTTCTGAGTGCTCTCTCTAGGGCTCGGCCGGAGATCGCTGACTATGCATTCACCACACTAAGGCCCAATATTGGTAGCCTGACCTACGACGACTACTTGTCAGTAAAAGTTGCTGACATACCTGGTCTTATCAAAGGTGCCCATGAGAACCGTGGCCTGGGCCATGCCTTCTTGAGGCACATTGAGCGCACCAAAGTTCTGTCCTATGTACTTGACCTGGCAGCAACACTCAACGGTAGGAAGGGTATCCCACCATGGGAGCAGCTATGCGATCTGGTCGTGGAGCTAGAGCATTACCAAGAAGGCATGACAAAGCGCCCATCGTTGATTGTCGCAAACAAAATAGATGAAGAGGGAGCTGAAGCAATGTATGAAGAACTGAAGAGGAGAGTGCAAGGTGTTCCTATATTTCCAGTGTGTGCCATCTTGCAAGAGGGAGTACCTGATCTGAGAGTTGGCCCGAGAGACCTTATTGATGCCTCGGATCCGCAAGGTGTTGATTTGAGCAAAATTATTGTAGACTAAAAGGCTTTGCCCCTCGTTGGAGAAGAATTATTCTCTGATTTTTTCCCCTTGAGCACTGTCTGCTTACAGATGCACTGTAGATCCATGTTGCAAAAATTGCTCTAATTTTCTGCGTTGCAGAATAGATCATCTACTGTTTTAGAAAATTCAGTGTAATAATAAGTAAGGGTTACCAGT
>transcript/23920 full_length_coverage=3;length=2349
GGGGCCGGAGCAATACTCCGCAGCGCGGAGCGGAGACCCATTCCTACCAGTTTTTATACCCACACCACACTCCCCTCCCCACCTCTCTCCCTCTCTCTCTCCTTCGCTTCCCTCTCCTCCGCTCGCCGCTTCTCCCGGGGACAGCACCAGCCCTAGCGGAGCGGAGCCGTATCCCAGCCCGGCGCGCGCCCGTTGCGCCGCGGTCGGTCCTTGTCACCTGCCAGATCCAGACCCGGTGCCAGACCGCCGGGATCCTCCGCGACGGTGGCGCTGTGGGGCAAGTGCCTGGACGCCGCCACTCCCTGATCGGGGCTGCCTACTCGCGTGATTCGAGCACTGTTTCCCGCTGGAAAAGAAATCTGGATTCAAAGCCATCTCGATGTGATGAACTGCGCCTAGCAACCTACTTTGCCAGGTAGAGCGAGCTCATGAATTTGCATCACATGGATGGATTCTCAGCATTTTGAGTTTGGGTGATCAAATCAGCATCATATAGATTTCTTTTGCTCGGCCGACATGGGAGCTAATTGCTGTATAGCTGCAAAGCAGAGGCCTCAGCCATGTATCATTCCAGTTGAAGTGTCAGCTTACAGGAATGTAAGACACTCCCCATCATGGAGCTTCCGATGGGATAACAGAACACATATAGAAGACATAATGGAAATCCCCACATTTTTGTCCAACCATAGTAGTGGAAGCATTAGGCCTGAAACAAAGAGTGGTTCCATTGCGCCAACTGAAGGCTTTTCTAATGGCGGTAGCCCTTCTGAACTGTTCCACAAGGTCAAGTGGCAGAAATCAGAAAAGAAGATGGAAACATCTAAAGTTGCACAATCTGATCCTAGAGATAGACCCACTGCAAGTAACTCCTCCCCCGAGGCAAAGCTTTGTAGGAAATCACTAGACATGGTAAGTGTTGCTTCAGATACGAAGGCATCAACCTCTGTCCCTTCAACACCACCTGTAGTATCCAGAGCAGATCCTTCATCCTCTAGGGGGCATTCTCTAGGGATTGATACAGACTCAATGAGGAAAGCACGTCGCTCACCAGGATATCAACTATATAGACAGGTCTCAGACAGCAAGATTCCATCTCTCAGGTCTCTCAATGAGAGCAACTCTCCTGAAGGAAGGCCTTCCCCCTCCATGCTCTCAGTCTGCAGCAATGATTTATCTGTAGCAGGATCACATGGAGAGTCATCTGATGGTTGGTCAATGCGAACATTTTCTGAAATGGTTGCATCATCCCAAAGAGAGAGATGGTCAATTGATAGTGAGCTCTTAGGTTCCGTTTCAAGTAAAATGACTCGATCAAATGCTTCAAATCGTACTACCGTCTCCCCTGACCAAGAGGTGTGCAAACTATGTTTAAAGCCACTAAAGGAAAGGTCAGCGTGGAATGCCCAGGATCTGGGTGTTGTCGCTGTTTTATTGTGTGGCCATGTTTACCATGCTGACTGCCTGGATAGCTTAACTGCAGAAGCTGAGAAATATGATCCTCCTTGTCCCGTATGCACCCACGGTGAACAATGTACTGTGAAGCTATTCGGTAAGCTGGAATCAAAGATAAAGAACAAGATACCTACAAATGTGATACTCGATGGTGATCTAGATGGGAGCTCTAAGCATCAAAAGAAAAGTAAGAGAGTTCCCAGATTAGGCACAAGGATCAGTATGAAGGACTCATTCAGTCGGCCATTTTTGAGGAGGCATTTCTCAATTGGCTCCCGGCCACCCCGGTTAGTTTCAGAGAGCGAGTCAACAAGGAAGAAGGGCTTCTGGGCGAGGCACTGGAGAGAATAGCATAGTACTCAGTCATCACACAGGAGGGTTCTTGAAGAGGAAGTGAACTCCCAAGCATATCATGTGGGTTTTGTAGTCGTACTAGAAGTATGGGTTCAAGATTCGGGGAGAATCCCAAGCAAATCATGTGAAAGATATTTGCTGTCGGGCAACCATCGTACTAGAAGTTCCTCCCACTCGTCATGTTCAGAGTTGGGAACTCGGAGTGCTGTCATCGGTTTCCAGGATAGAAGAATAATAACAGTTTCTATACTATGCAACTGAGGGTTCTTGCAGACCCCGTCGCAGCTTATTAGCAAGTAACCTAACAGAGAAGGGGATGGCCTTCAGGCTGAAGGTAGGATCCAGCATGGTAGATTGTTATGTTTGCAGTTTTTCTTCTTCGTATTATTGGTTATGCGCACCAGCGATTGTTTGATCTGATACATAATTTGGGAACTATCGTACATAGCTGATGCTATTTGTTTGATTAAAATGCATCACCGAAGGCGTCGATGGATTTATGGGGATTATGTTTACAAGGAATATGTCTTTCTCTTCGTCCAG
>transcript/23921 full_length_coverage=2;length=2345
GGACAAAATCCACGGAAGAAAGGAAAAAGAAAACAAAAACCCATCCACACCCACACTCGCCGGAGCGACGCCAAGCAACACCATCATCGCCTCCGGCAGGCAACCCCAGTCTCCCCATCGTCACCTCCAGCTACTTCACTCCCCCACCCTCCGCCGCCGGTGCTGCGCCGCTTGCTCGCCGCCCCCTAGAGCGGGCGGGGGACCACCAGGTACACCACTCCGTCCGTGCCTGGTGTTGTCTTCCCCTCGCTCCTCTTCCGGCTCTCTGATTCGACCCGCGCGCCGGAGCTGGGAGGGAGGAAACCAGATGCTGTTCTGTTGCTCTCTCTCGCCCCCAGGAATCCAAACTTATCCGCTCCCACCATTCCAGCAGCAGAGCAGCTCCCCGCGGAAAGTACGCAGCTCCGGCCGGCACAAGAGCAGCAAGGCCGAGCATCAATATTTCAGGGCGCAATCTTTCCGGGCGCGGGCCAGGGACCAACCTTTGCGTGCTCAAGCGCATCCAGATGGTGGCTACGGCCCTCCGGAGCAAGACCCTGAGGCCGAGGGGCACTCGCCAGGCTCCCCGGACGCGGAGACGCTTGCTTCCTGGTTGCGTTCTTGCGGCACCGTGGCCGATGTTCGGCGAGTGCACGGGGTTGCTGTGCGGTCGCCAGATGGTCCGGGGATTTTTCTGGCTAATAATTTGATCACTTCATATGTGAGGTCCCGTGAGATTTCAGACGCGAGGAAGGTGTTTGATGAAATGCCTGACAGGACCGTTGTGTCGTGGACGGCTATGATGAATGGGTATCTGAAGTCGGGCAACTACAGTGAGGTCGTCAGGCTGTTCTTGGACATGATGGCCAGCGGGGAGCGAGGTAACAGCTTGAGTTTCGTTTGCTTGCTGAAGTCTTGTGGTGAGCAATCCAATGCTAAGCTAGGGCAGCAGGTCCATTGTTGTGTTGTGAAAGGAGGGTGGAGCAATGTGATTCTGGATAGTGCCGTTGCACACTTCTATGCTCAGTGTGGTGATGTTGCCAGTGCTTCAATGATGTTCGATAAGATGACCTCTCGTGATGTCATCTCGTGGACAACAATGATCACGGCTTATGTGCAGCATGGGCATGGGGATAAGGCCCTTCAGATGTTTCCGGCGATGTTCTCTGAGGGATTTCACCCTAATGAGTTCACCGTGTGCAGCATCCTCAAAGCTTGCGCAGAAGAGAAGGCTCTAAGATGTGGGAAGCAGCTGCATGGTGCTCTTGTGAAGAAGTTGTTCAAAAATGACATCCATGTCGGCAGTGCTCTTGTTACCATGTATGCCAGAAACAGGCAAGTGTCTGATGCTCAGGCAGTGTTTGATATGATGCCTAGAAGAAACACTATTACATGGACTTCTCTGATCTCGGGCTATGCGCAGAGTAGCCAGGCTGAAAAGGCTATCATGTTGTTTCGACAGATGAAGACGCGACGGGTGTCTGTTAACAACCTTACCATTGTTGGTCTTCTTAGTGCCTGTGGCTCCATAAGATCACTCAGTCTTGGTAAGGAACTGCATGCACAGGTAATAAAGAATTCCATTCAAGAGAATCTTCAAATTGGGAGTACGCTTGTTTGGTGCTACTGTAAATGTGGAGAGTATACATATGCTGCACGAATTCTGGAAGAAATGCCAGACCGTGATGCTGTCTCGTGGACAGCTATGATTTCAGGCTACAATAGCGTTGGTCATAGTGCCGAAGCACTTAAGTCATTAGATGATATGTTATGGGATGGTGTGACTCCAAATACCTACACTTATTCCTCCGCTTTGAAAGCCTGTGCGAAACTAGAGGCTCTGCAAGATGGAAGGAGGATTCACGGTGTTGTTAACAAGACTCCTGCCTTTTCAGATGTGTTTGTGGGAAGCTCATTGATCGATATGTACATGAGGTGTGGAAAAGTTGACGAAGCTCGACGAGTCTTCAACGCCATGCCAGAACACAACTTAGTAACATGGAAAGTGATTATTACAGGATTTGCTCAGAATGGCCTCTGTGAAGAGGCTTTTAAGTATATGTACCTAATGCAGCAACAAGGGCATGATGCTGATGACTTTATGCTTTCAAAAGTTCTGACATCATGTGGTGATCTTCAATGGAAGTCAGACTCCATCTCTTTTTCTGGCTCGAATACTGGTTCACTCAGATAGGTAAAGTCTACTGTCTGAGTTAATTTCTGGGGATTAATTTGTACAGAGTTCTTGCAGTTAGCTTAACTATTTATGCTACTAGTAGTTCTCCGCGTACTCTGTATCGGTTATCATGGGATGTGATTGCTTTTGAGATTGAGCAATTACACGAAAAGAAATATTGATTTATTTT
>transcript/23923 full_length_coverage=4;length=2273
GGGGATTCCAATTCCACCACCTCTCCGGCGCGGGGCCGGGCGGAGCGGAGCGGGCGAGGCGGCCAGGGTTTCCCACGCCCCACCGCCGCTGCCGCATTCCGTCGACCGCATGGCGCTCGTGCCCAGCGGCGACCAGGCCGCGGCCTGCAAGGCCACCATCCCCTGGTCCGAGATGTTCCGCTCCGCCTCCGTCCGCCGCCCCAAGCAGGCGGAGGACCCGCCCAAGCCCGCGCCCACGTCGCCGGGGAAGAAGGCGGCGCCGCCGGCGGAGGCCGAGGGGCTGTCCCTGGAGCCGGACGCGCGCCTGGCGCTCTACATCGCCATGGCGCACGCGGGGCTCGCCACGGCGCTGCTCGTGCTCTACGGCCTCTACATGCTGCTCGCCGACTTCCTCCGCCCGCTGCAGTGGGCGCTGCTCTGCTCCGTCCCGCTCCGCGAGACGCAGCACGCGCTCGTCGCCTTCTGGGAGCCGCCGCTCCGCGGCGGGTTCAGCGCCACCGTGCTCGCGCTCCCGCTCGCCGCTCTGCGCTCCTGCGCGGCCACCCTCGCCGACGCGCGCGCCGCGCTGCTGCGCCGTCCGCTGCCTCCGTCGCCGTCCTTCCCGCGCCTCCTGCGTTGGCTCGCCTCATCCTTCTTCTTCCTCCTCCTGCTCGAGCGCCTCGGCACCGCCGCCGCGCTGCTCCTCCTTGGCGTCTCCCTCGCCTTCTACGCCGCCTCTCCCAAGCCCTCCTCTTTCATCCCCCGTGCCGCCTCCTCCCGCATCTCCGGTCGAACACCTTCCTCCCGCGGGCTCCTCCTCACCGGCGGCATCCTCCGCCACCTCAGGACCCTCGTCGCCGTCGGCCTCATGCTTGGCATGATTGCTGGCTTCCTAGGAGGCAGCTTCTTCTTCTCCTACAAGATCGGACTCGAGGGCAAGGACGCCGTCATGTCCCTCAAGTCCCACGTCGAAAATGGCAACTACTCCGAAAAGATTGGCCTCAAGAAGTTGCTTGACGACAATGACATCCCGGGCTTGGTGGAGCAGTACTCAGGGAAGCTCGTCGAAACTGTCTGGGAGCAGGTAGACCAATTGGCTGTACAATACAACCTTACTGATTTCACTAGTGGATTCAAGCACTTCTTGATCAGCCAATCAGTCCCATCTGGTGCCAAGAGCAAGGAGCTCATCACTTATGGACCGCACCCATACTCGCTAAAGCTGCAGGCCATTACGCTGCGTGTGAAGAAAAGGGAGTGGCTGGAGATCTACAAGGAGCTGGACTCGTTCTTCAGGGAGCTGTTAATCACAAGGGAGGATCTAGTAGTGAAGGCCAAGGACCTGGCTTTGCAGGGCACGGAGATTGCGAAGAGTCTGCTATCTAGCGGCACCTCTGTGCTCGGTGGTAGTGCCAATTTGATGCTATCCATTGCTCTCCGCATTCTCTCTGGTGCAGCAGAGGTGCTCAATTTTGTGTCACAGCTGATGGTCTTTATGTGGGTGCTGTACTACCTCATCACCGTTGAGGGTAGCGGGGCAACGGAGCAGGTCATTGACCTCTTACCGGTGTCCAAACAAGTAAAGGAGCGTTGCGTCGAGGTTATAGACCATGCCATTAGCAGTGTCTTGTTAGCCACTGCCAAGATTGCTATATTCCAAGGATGCCTGACATGGCTGTTGCTCAAGTTCTTTAAGGTGCATTTTGTGTATACAGCAACTGTGTTTACAATCATCAGTGCACTTTTTCCAATACTACCAGCATGGCTGTCCTCAATATTTGCCGCAGCGCAACTGCTGACGGAAGGGAGATATGTTCTCGCGGTTATGGTTACAGTGATACACCTTGTGATCATGGATTATGGAACCACGGTCATTCAGGAGGATATACCTGGATACAATGGGTATCTGACTGGCCTTAGCATAATCGGTGGCATGACATTATTTCCCAATGCTCTCGAGGGTGCAATATTAGGCCCCCTTATTATGACGGTCGTGATAGCATTGAAGAACCTGTACACAGAGTTTGTGCTTGCTGATACAGAGGAGATGAGCAGCTAGCATTGGATGAAAGAAAACATGGTTGAAGAGAATACTTGCGTAGGGCCTTTACTCTGTATTTCCATGTTGGCTTTTCCCTTGTACAATGCCCGAGTATACAAGACACTGCATCAGCTATGACTCATTCCCCCTTGTTGTAATTTGCCCTCTTTATAGTGCAACTCAATATCTATTGGATTTTCCGATAGATCTGGTTTTGATATGCATGGGATTGGCCCTCTGTTTGATTGATGTC
>transcript/23925 full_length_coverage=3;length=2327
GGGAGTGCATCTGTGAAGCTTTCATGGGGAACTCCGGTGCATTTCATAGTTCACTTACCCTACAATCCTTAACTGTCTTCTCCCTCGTTGCTGTTTTTGCAGCAGATCATGTCCAGGGAGGAGATGATGGGTGCTCACCTTTCTCCTGTGGACATCTCCGAGACATATCATATCCTTTCCGTCAGCGAGGTGATCCTCTTGATTGCGGTGTTGAAGCATACGAGCTGGGTTGTACCAGTAGCAAGGCTACAATTCACATCAACACAGGAACATACTATGTGACTGCCATCAACTACACTGGTTCCTACTTCTGGGTCATGGATCCCATCTTCAATACCAATAGCAGCTGCCCTCTTCCACTGTGGAATCACGTTCCTTACATTGGTACATACTTGGGCGGAATTGATTCAGTTTCACCACCTGGCTTTCGGTATTTGGTCTCTCAAAGCTATGAAGCAGCTTGTTTTGCTAATTGTTCGCAAGCAGTAACGAATAATAGTGCATACAAACCCGTTGCTTGCCTGAGTGCCAACAATTCACATGTTTATGTCTGGGTGTCTAATTACACATATTGTGTGGTTGAAGATCTTGAGCCTTATTGTGGATACCTGGCCAAGATTCCATTTGGTAACGAGTATTCTTCTGATTGGGGACCGCTACAGAATGCAAGTTATGCAGATATCACACAATTCATAAGTAAGGGCTTTACTGTCCGATTTCCTGTGGACACCATGGGGCCTTCTGCTTCTGTGAAGTTAAGAAAGAACATCAATTTATGCCTCAACAATTCAATCAGCTACTTCAAGGAGCAATCATCTGGTGCAAGCATCGTGAATTGGACTCATGCTTTTTTCTGGAGTGAAGTGCACTTCTTAGAATGCGTGACTCAGTTGTCCAACGATCACTACTACACAACACCGTTTGTTTTGGTTGTTGTGACCATATTATCTGCGATTGCTATCCCCAAGTTCTTTTTCGTACTATTGAGGTTATTGTTGGCACCCCTAGCTGTATGGATATTCCTAGCATACAAGTACTGGAAAACAAGGATCATAATTGATGCAGTTGAGAAGTTCCTCAGGATTCAACAAATGATTGGCCCAACAAGGTACGCCTACACAGACATCGTTGTAATCACAAGCCATTTCAGAGATAAATTGGGCCAAGGGGGCTACGGTACGGTGTACAAGGGTGTGCTTCTCCCAGGTGGCGTCCATGTCGCCGTCAAGATGCTAGAGGGCAATTCCAACTGCAATGGAGAAGATTTCATCAGCGAGGTCTCCACCATCGGCAGGATCCACCACGTCAACGTGGTGCGTTTAGTGGGGTTCTGCTCGGAGGAAATGAGAACGGCCCTAGTCTATGAGTACATGCCCCATGGTTCTCTGGACCAGTACATCTTCTCTGCTGAGAAAAGCTTCTCATGGGACAAGCTCAACGAGATCGCTCTGGGCATTGCCAGGGGGATCAACTACCTACACCAAGGGTGCGACATGCAGATTCTGCACTTTGACATCAAGCCACACAACATCCTTCTCGACAGCAATTTCGTCCCAAAGGTCGCCGATTTCGGGCTCGCCAAACTATACCCGAGGGGGTGACAGTTTCGTGCCACTGAGCGCCATGCGGGGAACCGTCGGCTACATAGCCCCCGAGATGATATCCCGGAGCTTCGGTGTCATATCCAGCAAATCCGACGTGTACAGCTTCGGGATGCTGCTGCTGGAGATGGCCGGCGGGAGAAGGAACGCTGATCCAAACATGGGGTCCTCAAGCCAGGCATACTACCCATCATGGGTGTACGACCAGCTGACTCAGGAAGAAGCGGGCGAGATATCTCCAGTTAATGCCGACATGCACGAGCTGGAGAAGAAGCTGTGTATTGTCGGATTATGGTGTATTCAGATGAGGTCTCGTGATCGGCCAACAATGAGCGAGGTCATTGAGATCCTGGATGCCGGGACCGACAGCCTGCAGATGCCTTCAAGACCGTTTTTCTGTGACGAAGGGCACATCCATGTGGACGACTCTTACCATTTCACTTCCGAGCTGACGGTGGTGTCAGAGGAGGAATCGACTGCGGTGTCAGAGGAAGACAATTTGTGAGGTATATATAAACGATGTGTGATATATTTTGTGTATGTAATCTGCACTTATATGTATGTGTTCACGGAGTGATGCACTTAGCTAATAAAAGTGACGCAGTTTTGTAACAGTATAAATCTTTTGTGCAAACTGTCATCCTTGTTCTGCACTTCATTATTGGAGAAACAGGGCAACTTCAAATTAGTTTAAAAAACAGGACAACTTCAAATAAGTTTCAAATC
>transcript/23928 full_length_coverage=11;length=2285
GGGGAGCCACCCAAACTCTCGAGAAAAAACAGACGCCAAGAGCGGAAAGAAACGCCCTCCTTCCTTCCTTCCCCAGCCATCTCCTCCTGTCCTGCCTGCGCGTGCGCATTTTCACACTAAACCCCCAATCCAACCTGCCGCGGCTCGTCGCAGATCGGCAGAGCAGTCCACCGCCGCCGCGGAGGTGGTGATCATTCTTTTTATCAGGAGGTGTACATCTGCTTGGCCTCTGGCAGTAGCTGCAGTTACCAACAGTCGAGAGTTCTCATGGCCAAGTCTCATGAGACGACGAGTAGGAAACCTCCTGGCCTCCGGTTATTCAAAGGTGCCAAGGCTCTAAGAAATTACCAGACGCTCGTCTTGGTCCTTACATTCTTGGCATACACTTGCTTCCATATGACTCGGAAGATAACAAGCATTGTCAAGAGTGAGCTTGATCCCCAGACAAAAGTGGGGTCTGCCTGGGGACGATTGCACACACGCAACAGTCTCAACATTGGTTGGTCTCCATTTAACACCTCTGATGGTTCCACTTTGCTTGGTGAGATAGATGTCGCATTCCTTGCGGTGTATTCTCTTGGGATGTTCTTCGCCGGGCATCTTGGTGACCGCATGGACTTGAGGATTGTTCTAACAATTGGCATGATTGGCACTGCCATATTCACTGCGCTCTTTGGTGCTGGATATTGGCTAAATATTCACAACTTCTACTACTTTCTGGTCTTTCAGATGATTGCTGGCTTATTTCAATCATCTGGATGGCCTTCAGTCGTTGCAGTTGTTGGTAACTGGTTTGGGAAGAGCAAGAGGGGATTGATTATGGGTATATGGAACGCACATACTTCTATTGGAAACATATCCGGTTCGCTGCTTGCTGCATCTCTGCTGAAATTTGGATGGGGGTGGTCATTTGCCATCCCCAGCATCATCATGGCTCTTGCTGGGTTGGTGGTGTTCTTTTTCTTGCCGGTTAGTCCTGATGTAATGGAGATAGATATTGATGATGGGGAGGTAAACTCAGACAAGGATACTGCAAAGGAGCCCCTTTTGGAACCAGGCCAAGAAGTGAAACATAAGGCAATAGGATTCTTGGAGGCATGGAGGATTCCTGGAGTTGCACCGTTTGCTCTCTGCCTCTTCTTCTCCAAGTTGGTTGCATACACCTTCCTGTACTGGCTACCTTTCTACATCAGCCATACACCTATTGGCAACGAGTACCTCTCTGATGCGATGGCTGGCAGCTTGTCAACAGTCTTCGATGTTGGAGGTGTGTTGGGAGGAGTCCTTGCCGGTCACATCTCTGATCGCTTAAATGCACGAGCAATCACGGCCGCGAGCTTCATGTACTGTGCCATACCTGCCCTTTTCTTGTACAGAACATATGGAAGCATGTCGATGATGTCGAACATTTGCCTCATGTTCATCACTGGCATGTTTGTCAATGGTCCTTATGCCCTGATCACAACCGCAGTGTCAGCTGACCTTGGCACTCACAGCTCATTGAATGGTAATTCTCGGGCACTGGCCACTGTGACAGCAATCATCGATGGGACCGGGTCGGTTGGTGCCGCGATCGGGCCATTGCTCACAGGATACATCTCAACAGAGAGCTGGAGTGCCGTGTTCACGATGTTGATGGCAGCAGCACTTCTTGCTGGGCTCCTCTTGACACATCTTGTCTGTGCTGAGCTAAGAGGAAAGCTGTCTTCCAATGTGAGCAAGGTTGTCGCCAATGCACAAACTACCTGCTCAGATCAAGTATAAGATTGTAAGTATGGTCTGCTCGCGCTCACGATGTGGTATTATGCATTGGAAACAATTTTTGTAGTTCCATCACCTTCTTGGTCGACATCAGTATGAGTCTGAAATAAGCTGAAGGATGGGGTTTCCGAGTGACTTGCTCCGTACAAACTCCAGGAATGACTAGCAGAGGGTAGAAAAGTTATGTCCAGATTTTTTATTTAGACAAGATGGAGGTGAAAACACCAAAAGTTTCTGAGCCCACATATAATTTCTTTTCCTAGTGCCTTGTAAATACGAATTGGGCAATAAGTTTGGGCCTGTGTTTGCTTGTATCACTGCATATTTAAGCTTGTACGCATGTGATTGCTGTTTAGGGTAGATATAAGGAAATCTCCCTCTACAAGATGAGATCCGATTCTATCTGCTGGCCATCTTGATCCCCTTTTGTACTTGTAAATACGTCGAGTTGATAAAATTTGGAATTGAGATCCCAGGGAAGTGTTGGTCCAAGAAAATAAATGGTGTACTGATTATTTGTTCAT
>transcript/23929 full_length_coverage=2;length=2288
GGGGCCTTGGTGTCTTGGTGTCTTTGGTTGCAAGGGAAGGTGACATGACCCGCCGCCTATCCCTCCACCTTTTGCCCCAACAACCATGAATGGCGCCAAGGCTCACGGTCCCGCACCGCCCGCACGCCCAAGGCCGCCTCTGACGGACGAGGTACGCCGCACATCTTTTGGGTTTTCAGTGCAGTGCAGTGGTGTCGCTGCCTGCGGGTTTGGTTCAAGGACGGAGGGGGAGGCCACTCGATCCAGCTCGTTTATCCTCTCCGCACGTACTTGTCCGGCTGCTGACCGAGGCCGAGCGGGATGACGCTCTGCCCTCGTCCTGTAGTTTGACTTTCACCGCGCTCGACCAAATCCGCCGAGCTCATCAATTCCGGGAGATTTGCGTCCATTCAGATGGCGTCCTCTGCTGGTAATGGCAAGGAGATGGCCGCGCTCGAGTCCGGCCACGCGTCCTCCTCCTCCTCCTCCTCCTCCTCGCCGGCCGCTGCTGCGAAGATGACGGCGGTGGCGGGGAAACCGCGCCCCCTTCACCTGGACAGGGCCTGCCATTGTTATGGGCTTCGAGTTGCTGGAGAGCATCGCCTTCTCCGGCGTTGCACTGAACCTGGTCATCTACCTGGGCACCGTGCTCCATGGCACCACCGCCTTCAACGCCGCCCACGTCGACACCTGGAACGGGACCACCTTCATCGTCCCCGTCCTCGGCGCCTTCCTCGCCGACAGCTGCTGGGGCAAGTACAACACCATCGTCGTCTCGCTCCTCTTCTACCTCGCCGGCCTCGTGCTGCTCACCCTGTCCGCGGCGATCTCGCCCTTCCGGCCGTCGTCGTGCCAGGGGCTCTCGTGCCCGCCGGCCTCACGGACCCAGTTCTCGGTCTTCTTCGCGGCGCTGTACCTGACCTCCATCGGCACGGGGGGCGTCAAGTCGGCGCTCCTGCCGTTCGGGGCGGAGCAGTACGACGACAGCAGCCCGGAGGAGAGTCGGAGGAAGCAGTCCTTCTTCACCTGGTTCTTCGGCGCCATCAACCTCGGCATCTTCGTCGCCGGGACGCTCGTGTCGTGGCTGCAGCAGAACGTGTCCTGGGCGCTCGGCTTCGGCGTCTCCGCGCTCTGCCTCCTCCTGGCGGCGGCGGGCTTCCCTGGCCGGCACGCCCTGGTACAGGGTGCAGCTCCCCGCCGGTAGCCCGCTCAGGGACATACTCAGGGTGGTGGTGGCGTCCGTCAAGAAGAGGAAGACCAGGCTGCCTGCAGCCGCGGGTCAAGGTGACCTTGGCCTGCACGAGGTGGCGGAAGACGACGACCTGCAGAAGCTGGCGCACACCAAAGGGCTCAGGTGTCTGGACAAGGCCGCGGCGAAGGGCGGCGACGGCCACGAAGGCCCGTGGAATCTGTGCACGGTGAGCGAGGTGGAGGCCGTCAAGATCCTGGCGCACATGGTGCCCATCTGGGTGACGTGCGTGCTGTACGCGGCGTCCCTGGGGCAGATGACCACCACCTTCATCCAGCAGGGGATGACCATGGACAACAAGTTGCTCGGGAGGGTGAAGGTGCCGGTGGCGTCGATGGTGTCGATCGAGGTGGTGTTCATGCTGCTCTGGGTGCTTCTGCACGACGCCGTCATCATGCCGCTCGCGCGGAGGTGGGCCCAAGCCGGGAGCGCCGGGCTGTCCCAGCTGCAGCGGATGGGCGTGGGGAGGGTCCTGGTGGTTCTGGCCATGGCGACGGCGGCGCTGGTGGAGAGCCGCCGGCTGCGCGTGGCCGGCGCGGGCAGGAAGATGGGCATCGCGTGGCAGGTGCCGCAGTTCGTGCTGGTGGCCGGGTCGGACGTGTTCTGCGGGATCGCGCAGCTGGAGTTCTTCTACGGGGAGGCGCCGGCGTCGATGCGCAGCATCTGCTCCGCCTTCTCCTTCCTCGCGCTGTCGCTGGGATTCTACGTCAACTCGGTGGTGGTGACCGCGGTGGCGGCGTTGAGGCCCGGGTGGCTGGCGGCCAACCTCAACGAGGGGCACCTGGACTACTACTTCTGGCTGTGGGCCGTCATCAGCGCCGGCAACCTGCTGCTCTACCTGCTGCTTGCCGCCCGGTACACGCCCAAGCAAGTCCTCCGCCACTCGCCATAGCCGCCGGCACCGAGTTAGCTAATGCACTGCTCCGTACTATGATGAATGTCTGAATGATGATGTAACTTGGACACATCACGCCGTAGAAGTCTCGCCGGATATAACTCTTGTTTTGTACATGTTCAGAGAGTGTCGTTAACGTTAACAAGCTGGGAGATTTCTTTTTTC
>transcript/23930 full_length_coverage=4;length=2296
AAACCAGTCGCAGTCGCGGCCGCAGTCAAGCAAAGGGACACACACGAAGCTGCCTCCCTGCCGCGCCGCGCCGCGCCGTGCGAGCGAGATCTGAGGGCCGCGCGGAAGGAGAAGGGAGACCCGTCCCCGCGAGATCCCGTCGGGCGCCCTCCCCTCCTCCCCGCCGACGGGGCCGGCGCGGCGATGGTGCGGCCGGCGGGCCTCCTCGACCCGGCGACGAGGCGGCGCCCGTTCCTCGACCAGCGCCGCCCGTCCTTCCGGCGCCGCTGGCAGCAGCGCCCGCTCTGGGCCCGCCTCCTGCTCTCGCTCCTCCTCGCCCTCGCCTGCGCGCTCCTCCTCCTCGGCCTCGCCGGCTCCCCCGACCCCTCCTCCCCGCCCGCCACCGACTCCTCCTCCTCCTCCTCCGGATCCGCCGACGCCGACGCCGATGCCGTCTCCTCCCCTCTCCTCCGCCAGAGATCTTACCTCGAGGTCATCACGGACACGCACAACATGACCGACGAAATGCTGAACGCTCACTCGCTTTCCCGCCAGCTCATGGACCAGATTTCCCTCGCAAAGACCTACATCACGGTCGCGAAAGAAGCCAGCAACCTGCAGTTCGTGGCGGAGCTTGGTGCGCTGGTGCGGCGGGAGCAGAGCATCCTCGCGCGTGCTGCGGCCCATGGTGGAATGGTAGTCAAGGAGGACGCAGAGAAGGCGATCAGGGACATGGCCGTGCTGTTCTATCAGGCTCAGCAGTTCCGGTACGACAGTGCGGTCACCATCTTGAAGCTGAAGGGCCAGATTCTGTCCCTGGAAGAGAAGTCGAAGGCCGAGGCAGACAAGAGCACAAAGTATGGCCAGATTGCTGCTGAGGAGCTCCCAAAGGGGCTTTATTGCCTTGGTGTGCGGTTAACCATGGAATGGTTCAAGAGTGCCGAGCTTCAGAGGAAGTTCTTGGATAGGAGCCCAGCAGTGCAGAGCAATCTGAGGGATAACAGCCTCTATCATTACTGTGTTTTCTCGGACAACATCATCGCTGTATCTGTTGTCGTCAACTCTACAACTCTGAATTCAAAGCACCCTGAAAAGATTGTTTTCCATTTGGTGACCGATGAGGTGAACTATGACCCAATGAGGGCGTGGTTTGCCCTGAATGACTACAGAGGGGCCATTGTGGAGATACAAAAGGTGGAGGACTTCACCTGGCTAAATGCTTCGTATGTTCCTGTCCTTAAACAGCTCCAGGATGCTGCTACACAGAATTTCTACTTCTCTGGAAGTGGTAATCGCGGAACACCAATCAAGTTCAGAAATCCAAAGTACTTATCAATGCTCAACCACCTGAGGTTTTACATCCCAGAGATTTACCCAGAACTGCACAAGGTGGTATTTCTTGATGATGACATTGTTGTTCAGAAGGACCTATCAGATTTGTTTACAATCAACCTCAACGGTAACGTTATGGGGGCAGTTGAGACTTGCATGGAGACGTTCCACAGATTTCATAAGTATCTCAATCATTCTCATCCTCTGATTCGTGCTCATTTTGATCCTGATGCTTGTGGCTGGGCGTTTGGTATGAATGTGCTTGATCTTGTTGAATGGAGGAACAAGAATGTCACAGGTATATATCATTATTGGCAGGAACGCAATGCTGATCATACCCTTTGGAAGCTTGGATCTTTACCACCTGGCCTTCTTGCTTTCTATGGATTGGTTGAAGCACTGGACCCAAAATGGCATGTCTTGGGGCTGGGCTACACAACTGTCGATCCTGATACTATTAAGGAAGGTGCAGTATTGCATTACAATGGAAACTTGAAGCCATGGCTGAAAATTGGGATGGAGAAGTACAAGGGCTTCTGGGACAACTATGTGGATTATTCACACCCTCTGCTTCAACGGTGCTTCATGCGCTGATTAATGTGTATCAATATTAGAACTTTTTGTGACCTTCTGATGGACATGTTTCAAATGCATAGCTTGAACAGGCATACACGAACATTCTTGTGAATTTGATAGGCTTCGTTCACAAGTTACACCCTCAGATTAAACATGGACAGTTGTTTATGCTGGCATGTGTAGTTGATAAGGTACATTGACTACAGGTATGACCGGCCACACAGGTAATAGCAGAAGAGCTAAGATTGGCATTCAGTAGGCTGCTACTTGAACAGCATCGATTACATGGCTTCATAACTTGCAACCACCAATGTAATTTTTTCCATTTTGATTTTTTGGTGAGACTGGAGGAAGGGCATAATTGTAGAATTGATTTAAATTATTGAGGTGCTACAACAAGTTTTGAGAC
>transcript/23933 full_length_coverage=6;length=2321
GGGACCTCCTCCATCGTCGGCGTCGCCTCTCCCTCTCCCACACGAAACCAGCTATCCCCCGAATCCGTGAGATCCGAGGAGGGTCGCCTCGCCTCGGCACTAGCCTCCGCGGCGCCGAAGATGGGATCGGAGGCGGACATGACCGGGCCCCTCCTCGCCGGCGGCAGCGGCGCCGCGCCGGCGGCGGAGGCGGAGGTGGTGCCGCCGTGGCGGGAGCAGCTCACGGTGCGGGGCATAGTGTTCAGCGCCATCCTCGGGGTGCTCTTCTGCCTCATCACGCACAAGCTCAACCTCACGGTGGGGATCATCCCCTCGCTCAACGTCGCCGCGGGGCTGCTCGGCTACTTCCTCGTGCGGACCTGGACGGCCGCGCTCGAGAGGTTCGGCATCGTCTCCAAGCCCTTCACCAAGCAGGAGAACACCGTCATCCAGACCTGCGTCGTCGCCTGCTACGGCCTCGCCTTCAGCGGTGGCTTTGGGTCGTATATGCTTGCAATGGATCAGAAAACTTATGAGCTCATCGGGACTGATTATCCTGGTAACAGGGCGGTAGATGTTAAGAATCCTTCACTGAGCTGGATGATCGGATTCATGTTTGTTGTTAGCTTTCTTGGTCTATTTAGTCTTGTTGCGCTGCGCAAGGTGATGGTAATTGATTACAAGCTGACCTATCCTAGTGGAACTGCTACAGCTATGTTGATAAATAGCTTCCACACTACTTCTGGAGCTGAACTTGCAGAAAAACAAGTTAGCTGTCTTGGAAAGTATTTAAGCATAAGTTTTATCTGGAATTGCTTTAAGTGGTTCTTCAGTGGTGTTGGGGATTCTTGTGGCTTCGATAATTTCCCTTCTCTCGGACTTGCAGCATTTAAGAACACGTTTTATTTTGACTTCAGTCCAACCTATATTGGTTGTGGTCTAATATGCCCACACATTGTTAATTGCTCCACACTTCTTGGAGCCATCATATCTTGGGGTTTTCTCTGGCCGTATATATCCACAAAAGCTGGGGAATGGTACCCAGCTGGCCTCGGAAGCAATGATTTCAAAGGGCTCTATGGATACAAGGTTTTTATCTCTGTATCTGTGATACTTGGTGATGGTATCTATAACCTCATCAAGATCATTTATGCTACTATCAAGGAAATAATGAATGCACGATCAAAGCAAGGAAGGCTTCCCCTTGTCCGGGCTCAGGATGATGATGAAAGTTCTGAATTATCTTCCGAAGAGAAGCTTCTGAATGATGTATTTGTAAAGGACAGTATCCCTCCCTGGTTAGCAGGATCTGGTTATGTGGGGCTTGCAGCAATTTCAACTGCAACTGTACCAATGATGTTCCCACAGCTCAAGTGGTACCTTGTCCTTTCTGCCTATGTTGTTGCACCCCTACTCGCCTTCTGCAACTCATACGGCACTGGCCTAACAGACTGGAACCTTGCATCCACATACGGAAAGATTGGTCTTTTCATTTTTGCCTCATGGGTTGGCCAGCATGGTGGTGTGATCGCCGGCTTAGCAGCTTGTGGTGTCATGATGTCCATAGTATCCACAGCCGCTGATCTCATGCAGGACTTCAAGACTGGTTACCTGACCCTCTCTTCACCAAGGTCCATGTTTGTGTCACAGTTGATTGGGACTGCCCTTGGCTGTGTCATTGCTCCTCTCACCTTCTGGCTTTACTGGACGGCCTTTGACATTGGCAATCCTGATGGCATGTTCAAAGCTCCATATGCTGTCATCTTCCGTGAGATGGCGATTTTGGGCGTCGAAGGATTCTCGGCCCTCCCCCAACACTGCCTAGCAATCTGCTCTTTCTTCTTCTTTGCAGCCATAGCGATCAACCTCCTGAGGGACGTCACTCCAGACAGCGTGTCCAAATTCATCCCGCTCCCGATGGCCATGGCTGTTCCCTTCTACATTGGAGCGTATTTTGCGATTGACATGTTTGTTGGGACGGTCATCCTGTTTGTCTGGGAGAAGATTAACCGCAAGGAGTCGGAGGACTTTGCAGGCGCGGTTGCTTCGGGTTTGATCTGCGGTGACGGCATCTGGAGCGTCCCTTCTGCAATACTCTCTATCATGAGGATTGACCCGCCGATGTGCATGTACTTCAAGCCATCTCTTGCCTAGGGCGTAAATAGACTGTAGCTAGAATGTTGGATGCCACAAATAGAAGAGAACCGCATCGTGTACATATTTATTTCACACACGTGTAAATCATACTGCGGCGAAAATAGCAGCAGCCCTGTTCATTCTGTTGATATCTCGACCCCTCTGTTTTCTTGCGTTTTTTATGTTTCCAATGCTGCAGTTTTCAC
>transcript/23935 full_length_coverage=5;length=2319
GGGAAGCAACAACACAACACAAAACAACACGCGGCACCAACTCAATTCCAGCTCACGTTTCCCATCCCATCCTCCCGGTCCTCTCTTGTGTTCCCGATCCCCTTTGCGCCTGCCTGTTTCTTTTCTCCTCGTCGCCGGAGCCTCGGACCCCCACCACTCCCACTCCCCTTCCCCTGCCCCCTCATCCCCAGGAGAGCCAGCCAGCCAGCCAGCCAAGAATAATCCTCTTCTCCGCGCGGCGACCCGACGCGGCGGCCAGGCGACGTCGCTGTCCCTCTGCTCCGACGCCGGCACCGCGCCGGCTTCCTGCTGCCCAAGTTCGATTCGCGGTTGGATTGCCAGGGCCGCTCGCCGCCGCCGGAGGAGGTCGGGGAAAGGCAGCCACCGACCACCCGTCCGTCCACGCCGCGCGCGACGGGGCTCCCGCTCCGCCGAGGAACGCCGGCTTCTCCGCGGCGAGACCATTGGGTTCCATAACTTCGCCCGTTGATTGAGTCGGCCTAGAAAGTACATCGAGAAAGATGAGAGCAACGGTAGCTCGCTCGCTACGCCAGCTTCGCCGTTTGGCGCGGCACCATGCAGAGGGGCGCGCACCAATAAACAGGCTGACCAGGCAGCAGAACGCTCTCATCTTGCGGAGTTCCGCATCTCGTTCACTGTGCACAGTGCGCCAGAATGATGAACATGGCAGATTTGTGAGTCCAGCTGTGGAGTCACTGAGGAACATGTTCTCCACTGCCGCAGCTGATTCGATTAAAGATGTTCCACGAGGTGGTCCGATGGTGGAATATGAGAAGAGAATTGCATCAGGAGATCTTGTGGATGGTGATAGCTTTCAGGTTGATACGATTCAGCAATTACAAAGGCTTTATGAGGATCTTGTAGAGAATGAAGAAGCCTGCCAGCTCGATAGATATCAGTCATCTGAGAAATCTGGAAGGAGAAGGTGGCTATGGTCTCGCCTCATTGCTCAGCCTTCTACCCAATCACCAGTAAAGGGATTGTATCTATATGGAGGGGTTGGTACAGGGAAGACGATGCTTATGGACCTGTTCTATGAGCAACTGCCAGCTAATTGGAGGAAAAAGCGAATTCACTTTCACGATTTCATGTTGAATGTTCATAGTTGTCTGCAGATGCATAAAGGTGTTTCAGATCCCCTTGATATGGTAGCAGCTGAGATTTCAGATGAAGCCATAATATTATGTCTTGATGAGTTTATGGTAACTGATGTTGCTGATGCTATGATATTGAACCGTCTGTTCAGACATCTGTTCAGCAAAGGCGTTATTCTAGTTTCGACTTCTAATCGTGCTCCAGATCAGCTATACGAAGGTGGCTTGCAGAGAAACCTTTTCTTACCTTTCATTGACACCTTGAAAGAAAGGTGCATTTCACACCCCATTGGCTCCGCAGTAGACTACCGTCAACTGGGTTCGGCTGGAGAAGGTTTCTATTTTATTGGAAACGACTGCAGTACAGTTCTTAAACAGAAATTCCAATCTTTGATTGGAGATGAGGAACCTACTCCTCAAACAGTTGAAGTCGTTATGGGACGACATTTGCAGGTCCCACTGGGAGCAAATGGGTGTGCATATTTCCAGTTTGAAGATCTTTGTGACAGACCTATAGGCGCAGCAGATTATTTCGGGCTATTTAAGAAGTTTCACACCCTTGCAGTTGAAGGTGTCCCTAAGTTTGGATATCATAACAGAACAGCAGCGTATCGGTTTGTCACATTGGTTGATGTAATGTACGAGAACAAGGCGAGGCTGTTATGCACAGCTGAGGCTGAGCCGATAGAGCTATTCGAGAACATCGTGACAGTTGCTGAAGCACAAAAGAGTGCACCTAGATCTTCACGCTCGCGCAAAAGTGACGATCCCGATCTCTGTGTGGACAATGAGCTAGGATTTGCCAAAGATCGTACGATTAGCAGGTTGACAGAGCTCAACAGCAGAGAGTACTTGGAGGACTTTGAAGCAAAATGGCAACAGCCCCTGCACGATGATGGTGGCGATGTCGTACTTGCATAAGTGGCAGGGTTTCATGTGCAAAGATCGCATTATAGTTTTCTCATATCTATTATCCCGCCCGGCTATGAAGGAATGGGAGAATTGTTGGCTTTCCTGTCAGTGATGCATGTAATTTCAGAGTGTGCCATGATATGTAAGCACTTTTGCATGTAGATCTGCAAAAATGTCACACTTGTAGAGAATTTGTGTCCTGTCTTACTGGAAATCTATCCTATCCTTTATATGAAACTGAAAATCTTCAGATAGCGAACGATGGGATGCCGAGAATTCAGAGATTCCAACC
>transcript/23936 full_length_coverage=3;length=2308
GGGGTTCCCACACGCAAGCCTCATCTCTCTCCTCTCTCGTGAGCCTCTCTCCCCCGCGACTCCTCGCCGCCGCCGCCACTCACGCCGGCCGATTCCGACGATTCTCGACGACGGGTGGCAGACTGATGGCCTCCTCTCGCTCTGATCCTTCCTCTCATCCCTCTAGATCCGGCCTCTCGCGCTCGCTGCCGACCCTCAGCCATGGCTAGGGTTTCGGGCGCGGCGTCCCCTTCGTCGCCGGCGAGGCTCTAGCGGCCTACGGTGGCTGGTCCCGCCCACGTGTGGCTCTGTCTCATGGACGTTCCTCCCGCGCCCGACGGCCACGGGTGGTCATGGTGACGGCCTCTTTAGCGGCGTCACCGGACTAGCTCCACGCACGGGGAAGGCATCTCTGCCGGTTCCCCAAGGTGAGTGCGAGGCCGAAGAGAGACGACATCGAGGACGACATCCTAGGACATCATCACGCTCAACGGCTTCGCCCCCATCATCATCGAGTTCTTCGGTTACGCGGCAAACAGGTGTGCGACCAACCGGCAACCAGCGGCGCCATCTCTATCCCCCGACACTGGATAATGGCATGGCTAATGGCCTACGCGCGGTGCGCCCGTCAGTGCCCGTGCTCCCAGGCCGGTGCGGCCGTCACAGCTGCTTGCTCAAGGCAGCGTGCTGACTGCCTGGTTCATGACCTTGATTTTTAATAGAGATATAGTAGAATCGGATATAGTGCGAGAAGCCAATGGTATTGCAATGAGATCTCATAATATCAGTCTATCCCATGAGGAAAGGGAGAAGGCATTATCCATTAGTAGATCACTAGTAAATGTTAGAACTGCCACATTGAATAATAGCAATAGTGCTGGTGAACGTATAAAGGATCAAATAGTGCAAACACTGACTGAAGCTGGTGGTCAGGTTGATTATGTTGAGGTAAGATTGAAGCCTTTTTTTATTCAAGTGCCCTTACTGTTTTCTATAAAGAAATTTATTTATTCATTGAGTTTGTTAATATATCTTTAATTTATTTACTGTCCTGCTGTAATATTGATGTTGGCTATGTCCTAGAGAACCTTTGAAATCTACATTTGTAGCTATAGTTTGGCAAGAGCAGTTTGATTAGCAGCCTAGAACCACTGATCGCTCATGGTGTGTGAGATGAATTGAATTTGTTGCTTACTCTGGGAGGCTCACCGTGGTGTTCGGGCTGCTTGCCATGCCAACCGGAGCGCCCATACACGTGTTCAAGAACCTCCGGTGTGCGGCGACTGCCATGCCGCAATCAAGATGGTCGCCAAGGCGTACAACAGAGAGATGATACGGCCATGCCATGAAGGTTGCAGAGCATAATTGATGCACTTGTTGCCGGAGTTGGCGTCCTTATTTTCTCAAGCAAGCGTAGGTCCAGTGGCATGGGAGCAACATTGTTGAAGGGCCAAGGCTTCATAGTTTGTACGCACATCAAAGAGAAACTTGGAATGTTTTTGTGCTCGGATCTCGTTCGGAAGTACTACATCATGCAATTCCCAATGGCGTCACCCGACGAGCTCCACGCGCAGAGGAGGCGTCTCCACAGGTTCCCCGAGGAACAACAAGATACATTTGAATTCGTTGCCGATGAGTTATCAATTCTTCGAAAGAGACTACGATCCATGGTGGTTGTTGAGGCGGTCGCTGCGATGTTTTCCAGAACGTGGCTCATATGTGTTGATCCCTCCTTCTGTTCTCAGTGCTCTGCTATGGCATCGGCTTATGGGAAATGGAGTTCTCTCAGTTGATATAAATGCGCCGCGTAAGCTGTGTGCTTATGCTCACTTCAGCAAGCGACACACAGGTGTCATGCTCCTCCTGTTCAACCTAAGCGACAGCACTGGGTACAACGTGACCCTCTAGAATGACCTCAAGTCCTCAACCTGAACTTCAAAAAAAGAAGCGGCCACTAGAGGCGCAGCGGCGGCCTCAGAAGAGCGGTGTCATGGCTGGGAAGCAAGCCGTCGAGCGAGAGCACGAAGAGGAATGAGTACCATCTAAACACCAAGGGCGGCGACCACCAGAGTAGGACGATGCTGCTGAACGGTGTGCAGTTGGAGCTGGCAGGCGATGGCTGCATCCCGATCCTGAACCTCGTGTCGTCCGCCGTGGATTCGATCGTGCACCTGGCCCCGACGTCAATTGTGTTTGTGGTCCTACCGATGTTCGAGGCCAAGGCCTGTTCTTGAGGGAAGAAGGTTGTTTTGTTCGTTTTGTGGTGTAGAGATAGAATCATAGACATGAGGAAAATAGGCAGAAGGACATCACAAGGGCATTTTTACTT
>transcript/23938 full_length_coverage=20;length=2307
GGGAGCCCCACCCATTTCCTTCCCTTCGGTCGAGGCAGGCCGCAGCAATAAATCTAGGTCCGGAGTCGACTCCGTTCCCCCCATTCCCAGAACCATTCCGACCGGCGAACCCATTCAATAACAGCCCCGTTCGTCCGTCACATTCTGTTCTTTCACCGGTGGTCTGATCTTGCTCTGAGCATCGTCCGTCCCAAGCCCCCCGTCGTACGCGCGTGATCCGACCCAGCCCGTCCTCGTCCACATGGCCCTCAACCTGACCCACCAGACCGGCGCTGCGGCCATCGCGGCCACCCCGGCGCCGGGCGCGCGCGCTTCGGTGTTCGCGGCGGCCTCGCCCGCCGCCGCCGCCGCCGCCGGCTCCGTGGTGGCGCCGGCGCAGGCGGCCAGCCTGAGGGTGCAGGCGCAGATGGTGGAGCCCGCGCAGCCGCAGGCGCCGGACATGTTCCAGGCCATGGCGCCCGACCAGCAGCAGCAGGGCGAGGCCGCGCACCCGGACGCGGGCGGCGAGGAAGCGCGCAAGGTGGGCGTGCCGGTGTTCGTGATGATGCCGCTGGACACGGTGCGCAAGGACGGCAGCGCGCTGAACCGGCGCAAGGCCGTGCAGGCGTCCCTGGCGGCGCTCAAGAGCGCCGGCGCGGCCGGCATCATGGTGGACGTGTGGTGGGGCATCGCCGAGAGCGAGGGCCCCGGCCAGTACAACTTCGCCGGCTACATCGAGCTCATGGAAATGGCCAAGAAGGCCGGGCTCAAGGTGCAGGCCGTCATGTCCTTCCACCAGTGCGGCGGCAACGTCGGAGACTCAGTCAACATACCACTTCCGAAATGGGTAACGGAGGAGATGGACAAGGACCAGGACCTGGCGTACACGGACAGGTGCGGCCGCCGGAACTACGAGTACATCTCGCTGGGCGCCGACACGCTCCCGGCGCTCAAGGGCCGCAGCCCCGTCCAGTGCTACGCCGACTTCATGCGCGCCTTCCGCGACCACATGGCGCCCTACATGGGCAACACCATCTGCGAGATCCAGGTCGGCATGGGCCCCGCCGGCGAGCTCCGCTACCCCTCCTACCCGGAGAGCAACGGCACCTGGTCCTTCCCCGGCATCGGCGAGTTCCAGTGCTACGACCGCTACATGCGCGCCAGCCTCAAGGCCGCCGCCGAGGCCGTCGGCAGGCCCGAGTGGGGCAACGCCGGCCCCGAGGACTCGGGCAGCTACAACCAGTGGCCCGAGGACACCGGCTTCTTCCGCCGCGAGGGCGGCTGGAACACCGACTACGGCCAGTTCTTCATGAGCTGGTACTCGCAGATGCTCGTCGAGCACGGCGAGCGCATCCTCTCCGCGTGCTCCTCCGTCTTCACCGGCACCCCCGGGGTCAAGGTCTCCGTCAAGGTGGCCGGCATCCACTGGCACTACGGCACCCGCTCCCACGCGCCCGAGCTCACCGCCGGCTACTACAACACCAGGAACCACGACGGGTACCTGCCCATCGCGCGCATGATCGGCCGCCACGGCGCCGTCCTCAACTTCACCTGCGTCGAGATGCGCAACCACGAGCAGCCGCAGGACGCGCAGTGCATGCCCGAGGCGCTCGTCAGCCAGGTGGCCAACGCCGCCAAGGAGGCCGGAGTGGGCCTCGCCGGCGAGAACGCCCTGCCCAGGTACGACGAGACGGCGCACGACCAGGTGCTGGCCACCGCCGCCGAGAAGGCCGAGGAGGACCGCATGGTCGCCTTCACCTACCTCCGCATGGGCCCCGACCTCTTCCAGCCCGACAACTGGCGCCGCTTCGCCGCCTTCGTCAAGCGCATGACGGAGACCGGCGTCAGGGACGTGAGCCGCGAGCAGGTGGAGCGCGAGGCCCAGGGCGTCGCCCACGCCACCCAGGGCGTCGTCCAGGAGGCCGCCGTCGCCCTCTGCAACTAATCAACTAACTCTCGCCGACGCCGTAGAGATCTTCTTATATGGTGGTAAACTATGCATACATACATACGTACTACTATGATTTGTTGTGATCCGCGTACGTCGTGGTGTGTACCGACCGAACGAAGGTGGGAAGGAAACATATGGGGATCGATTCGATCGATCGGGTGACTTGGGAGTAGTTGCCGCGTCTGAAGCTTCCATGGCATAGCGATGCCGGTCTCGGCGTCGCTAGCTCAAAGCTTGCAGGGGACTGATGTACTACTACGTACTAAGCTACCGCAGTAGCAGTGCTGCACTGTAAGATCGATACTCTGAAAATGTTGTAACGCCTTGCTGTATCTGTTCCGCTAAAGTGAAATCAAGAACAGAGCTTGGCGAGCACT
>transcript/23939 full_length_coverage=3;length=2303
GGGGAGGCCGGTCGTAGCTCGGGACTTCCCCACCACCAGGGAGGCACCACCCCCATTTTCTCTTCTCGGCACGCACACTACTGCCCCGCTTCTCCCCCGCCTCGCCTCACCCGACATGGCGATCGCCGGCGGCCCGCGCGGCCGCCTCCTGCTCCTCCCCCTCTTCCTCGTCGCCGCCGCCGTGTGCCTCGTCTCCACCCCCGCCCGCGCCTTCTACCTCCCCGGCGTCGCCCCCCGCGACTTCCAGAAGGATGATGATCTCCAGGTGAAGGTCAACAAGCTGTCATCTATAAAGACACAACTTCCATATGACTATTATTACCTGGACTACTGCAAACCTGAGGCGATTAAGAACAGTGCTGAGAACTTAGGGGAAGTCCTTCGTGGGGACCGAATTGAAAACTCTGTCTATAATTTCAAGATGAGGAGGGATGGGAGTTGCAAAGTTGTTTGTCGAACAAAGCTGTCTGCAGAGGCTGCAAAGAATTTCAGAGAGAAGATCGATGATGAATATCGAGTGAACATGATTTTGGATAATCTCCCAGTTGTGGTCCCTAGGCAGACACGGGAAGGGAGCCAACCGATCTTTGATCATGGTTACCGCGTTGGCTATAAGCTCAAGGATGACAAGTACTATATTAATAATCACTTGAGCTTTAAAGTCTTGTACCATGAAGACCTAAACTCCCCAGAGGCTCGTATTGTTGGCTTCCATGTGATTCCTAGCAGCATTAAACATGAATATGGTGCCTGGGATGACAAGAATCCTACAGTACAAACTTGCAACGCTAACACGAAGATAACTCCTGGTAGTCACACACCTCAAGAGGTGGCTCCTGATGCATATGTTGTATTCTCTTACGACGTTACCTTTGAGTCTAGTGAGATCATATGGGCATCTCGCTGGGATGTCTACCTTCTTTCCAGTGACAGCCAAATCCACTGGTTCTCGATCATTAACTCCTTGATGATTGTTCTTTTCCTTTCTGGCATGATAGCCATGATTATGATGAGGACCCTTTACAAGGACATAGCAAACTATAATCAGCTTGACAATCAGGAGGAGGCCCAAGAAGAAACTGGATGGAAGTTAGTGCATGGTGATGCCTTCAGGCCTCCTGTTCATTCAGGTCTTCTTTGCGTTTATGTTGGAACTGGTGTGCAGTTCTTTGGCATGACAGTGGTAACCATGATGTTTGCGCTACTTGGATTCTTATCCCCTGCAAACCGTGGAGGACTCATGACTGCGATGGTCCTTCTGTGGGTTTTCATGGGTGTATTGGCGGGTTACACGTCGTCTCGCCTCTACAAGATGTTCAAGGGCACCGAGTGGAAGAAGATCACCCTCAAAACTGCCTTCATGTTTCCTGGTATAATCTTTGGGGTCTTTTTCGTCCTGAATGCCCTTATCTGGGGTGAGAAATCATCTGGTGCAGTTCCTTTTGGGACAATGTTTGCTCTGGTCCTTCTCTGGTTTGGCATCTCCGTGCCACTGGTCTTTGTTGGAAGTTTCTTGGGATTCAAGCAGCCAGCAATTGAGGACCCAGTCAAGACAAACAAGATTCCCAGACAAATTCCCGAGCAAGCATGGTACCTGCAGCCAGCTTTCTCGATACTTGCTGGTGGCATATTGCCATTTGGTGCTGTCTTCATTGAGCTCTTCTTCATCCTCACATCTATCTGGCTGAACCAGTTCTACTACATCTTTGGCTTCCTCTTCATAGTCTTCGTCATTCTCCTGGTAACCTGTGCTGAGATCACAATTGTGCTCTGCTACTTCCAGCTATGCAGTGAGGACTACCACTGGTGGTGGAGGGCATACCTGACCGCAGGCTCTTCAGCTCTATATCTTTTTGCTTATGCTATCTTCTACTTCTTCAACAAGTTGGAGATCACGAAGCTTGTTTCAGGCATTCTCTACTTTGGTTACATGCTGATCATTTCTTATGCCTTCTTCGTCCTGACTGGCACCATCGGCTTCTATGCTTGCTTCTGGTTTGTGAGGAAGATCTACGCTTCTGTGAAGATCGACTGATGTAGCAACTATCAAGATAAGTTTCCTGTCTGCTTCTAGAGCATCTCCCGGACAAGGTTTTCGTGCAATATCATACATGGTGCTGGAAACTGGGGTTTGAGATGGGATTCCATGGTTTTGGTAGAATATGTGTAGCCTGGTAGGAGTAAGAACCACCAGATGTTCACGGATGTTGAAGAGAGAATTTGATACTCGTCGCAGATTAGCATGTCTTGTGTAATTCTAAAAATACTGAGTGCTCCTGTACTGTTTCGGATCTTGATTGACT
>transcript/23940 full_length_coverage=5;length=2309
AGGAACAGTCGCTGCCGCCTCAGGGCGTGGCGGCCGGGCCCACATAACCCTGCTCCGCTCCGTTGCGAAACGCGCGCGGACGAAAAATCTGGTGGCCAGGCGGGTGGCATCGCGGCGATGGCGTGCCGCCGGTGGATCTCTTGTGCCGGGAAGCGGAGGAGGGAGCCGCGGTGCGAGGCGCCGCCGGCCGCGACAGCTTCCCCACCTCCTCGCACCGCCGCCGGGATCCGTGGCGCCCGGTTCTTCGTCGCCGCGTACCGTAGTGCGCCGTCACCGGGATCCTTCTCCTCCTCAACACCGCCGCCAGGGTCTTGCTCCTCTTCCCGGCCGCCGGCTCCCCGCCAGAGCACGATTAGACCTGATGACTCACTACCTCGACCCTCTTTTTCATGATTTTGTCTTGTTCTTGTTGATTGTGATCATCAGCTTCAGCAATTAGTAATGCAGCAGGCTAACGTGTGTGATGAATACATTTTGCGGGGTAGCAGGCCACTGCGTGTGATGTTTCTGGTGCAATGTATGCTGCAAATCTGTGTGTGCAATGTACAAGTTGTGTTATGTGCAAATTCAGAGGAGATTACTACCGTATCTAGCTCTCAAATACAGGAGATTAGCAACACTTATATATTCAATGTGAATACTCAGAATTAGAGTTGATCATGGTCACTTTTTTTGTAAGCATCCTTATATAGATTTGTAGTATGCCCAAGAAATTTTCATGTTAAAATCAATGGGGATGCTTTTTTTTCTATTCGGAAGATTTCTGAACCCCTCAGTTTTCTTTGTGACAGGTGGGATGTATAACATATTAAGATCAGACTTGGATATGAAAAGAATATGCAGTGTTGCCCGAATAAACTTCTTCAGCTGTGGGATGCTACCATAGCTCCTAGGAAAGCACTGTTCCTCCAAAATCTCTGCGATGAGTTACAGTTTGATCCTGAGCTTACTAGCAAGATGCATGAAGTGCAGTGGCGTCAGCCGTGTTCTCAATGAGGACGAAGACTTCTTGGCGCAAATGTGGAAACCAATTAACATTCAGTTGATGCAGCATAAATGTTGCAAGCAAAAATGATCGTGTACTCATCTAAAAGCTCAAAGGGAACGTTGTTTCCTGTACGATCAATGCTTGTCTTCTTCATTGCACTATTTGGTTTGTATGCCTGCTACTTCTCCTTCACTCAAATAGCCTTAGAAAATGAAGAAGAAATGAACGGAGCAGAAGAACGAACAAACGTTCTATGCAAAAGACCTTCAGAAATTCCATATGATCAGATGCAGTATGTGCACTTTCCAAGACCTATGAGTTACGACAGGGGAGAATGCGCATGTACCCCGGTCCGTTTCCTCGTCATTATATCTATGCAAAGATCAGGCAGTGGGTGGTTTGAGACTCTGCTCAACAGCCACCCCAATGTGAGCTCAAATGGTGAAATCTTCTCGGTGAGGGAGCGCAGAGAGGATATTGCGTCGATCTTGTGGACTCTTGACAAGCTGTATGATTTGGATTGGCGCACCAGCGCAGCAAAAAATGAATGCACGGCTGCATTTGGATTGAAGTGGATGCTAAATCAGGGTCTTATGGATTATCCAGATGAGATTGTGGATTATTTGATCAAAAAGGGTGTGATGGTGATATTTCTCTTCAGGAGGAATACATTAAGGAGGCTCGTCTCTGTGTTAGCGAACGACCATGACAAAAAGGAGAAGCAGTTGAACGGCACCCACAAAGCGCATGTGCACTCACAAGAGGAGGCTGAGATCCTAGCGAGGTTCAAACCGGAGGTGGACGTGTCATCTCTGATCCCAAGCATGAGAAGCGCGGAGCAGTCCATGGACGCCTGCCTGCGCCGCTTCCGCGCCACGCGCCACATGATCCTCTACTACGAGGACTTAATCCGCGACAACAATGCGCTGTCTCGGGTGCAGGAGTTCCTGGGGCTCCCGGTGAGGAGGCTGTCCAGCAGGCACGTCAAGATCCACACCAGCCCACTCCCGGACCTGGTGGACAACTGGGAGGACGTGAGACGCACGCTCAAGCCCACGGAGTTTGCTCGTTTCCTTGACGGCTGAAGACTACTAGTAGACAGAACATGTCGATTCATCTGTTTTTGCTACGGCAGGCCCTTCTGTTTTCTTTTCTTTCGTGGGACTGCACAATGGGGTTGGAAGTTGTTGTTCAGCTGTTTTCCTTCTCAAAGGTAGGTGTAGCATTCTTGTGCAAAGGATGAAGCAAATATCATGAGACTGAATAAGTTTGCTTTTCAGATAACGGAGTAGTGCCCAGATAATAAAGTATTCAAAAGTCA
>transcript/23941 full_length_coverage=2;length=2321
GGGACGGCGAACACGCACATGCACACACCTAGCTTCATCTGCTGTTAAGATTAGGCTTAGCAGAGGTGATAATTGATCACTCCCACCAATTCCTCTCCCTTGTCTGGTGTCCTCCTTCTCCTCCGCCGATCTCTTTCTATTTCAATGGAGACCGGAGACCATGGCTCGGTGCCATGCTCCTATGCCCAGCTGTCGGACGATGCGGAGGCCGGTCGCACGCGCCCAGGCCGAACCGGGCCACTGTGCGCCGCTATTCTCCTGACTTCGGCGGCGGTGCTCCTCGCTGTTGCCGCGCTCGCCGGCGTCAGGCTCGCGGGCCAGCTGTCGGCCGCCGGCGTCATCATGTCCGGCCACCCGAGCACGGTCGACGCGGCGCCGATGAGCGCCAGCAGCCGGGGGGCCTGAATCTGGCGTCTCAGAAAAGACGTCCGGAGCCGCCACGCACGGCGGCATGCTGGGCGCGGAGGCCGGCGGCAACGCGTTCCCGTGGAGCAATGCCATGCTCCAGTGGCAGCGCACCGGATTCCACTTCCAGCCCGAGAAGAACTGGATGAACGACCCCAACGGTCCGGTGTACTACAAGGGGTGGTACCATCTCTTCTACCAGTACAACCCGGACGGCGCTATTTGGGGCAACAAGATAGCATGGGGCCACGCCGCGTCCCGCGACCTCCTCCGCTGGCGCCACCTCCCAGTTGCCATGTTTCCGGACCAATGGTATGACATCAATGGCGTCTGGTCAGGTTCTGCCACCGTCCTCCCCGACGGCCGCATCGTCATGCTCTACACCGGATCCACCAATGCCTCCGTCCAGGTCCAGTGCCTCGCCTTTCCGACTGATCCCTCCGACCCATTGCTAATCAACTGGACCAAGTATGAGAACAACCCAGTGATGTACCCGCCACCCGGTGTCGGGGAGAAGGACTTCAGGGACCCGACCACTGCATGGTTTGACGGCTCTGATGACACATGGCGGCTCGTCATTGGATCCAAGGATGACCGCCATGCCGGCATGGTCATGACCTACAAGACCAAGGATTTCATCGACTATGAGCTTGTCCCCGGATTGCTTCACCGGGTGCTGGGGACGGGGATGTGGGAGTGCATCGACCTATACCCGGTCGAAGGCGTGAGGGGCATTGACATGACGGACGCGGTGGCGGCAGTGTCCACCAATGGCGCTGACGATGTGTTGCACGTGATGAAGGAGAGCTCTGACGATGACCGACACGACTACTACGCGTTGGGGAGGTATAACGCGGCGAAGAACACATGGACACCGCTGGACGTCGACGCCGATCTCGGCATCGGGCTAAGGTACGACTGGGGGAAGTTCTACGCGTCCAAGACGTTCTACGATCCGGCAAAGAAGCGGCGCGTGCTATGGGGGTGGGTTGGTGAAACCGACTCCGAGCGCGCCGACGTCGCCAAGGGATGGGCCTCGCTCCAGTCGACCCCTCGCACGGTGGTGCTGGACACTAAGACGGGAAGCAACCTCCTTCAGTGGCCGGTGGAGGAGGTGGAGACGCTCCGGACCAACTCCACTAACCTTGGCGGCGTCACCATTGACCACGGCTCCGTCTTTCCACTCAGCCTTCATCGCGCCACCCAGCTAGACATCGAGGCCACATTCCGCCTCGACCCGCTAGACATTGCCGTCGCCAATGAGGCTGATGTGGGCTACAATTGCAGCACAAGCGGTGGTGCCGCAGGGCGGGGCATGCTCGGCCCCTTTGGCCTCCTTGTGCTTGCCGACGCCAGGCGCCATGGAGGTGACGCAGAGCGTACTGCCGTCTACTTCTATGTGGCCAGGGGCCTCGACGGCGGCTTGCACACACACTTCTGCCATGATGAGACGCGCTCATCTCGTGCCAACGACATTGTCAAGAGGGTCGTAGGCCATACCGTGCCGGTGCTCGATGGCGAGGAGCTGTCAGTGAGGGTGCTTGTGGATCATTCGATCGTTGAGAGCTTTGCGATGGGTGGGAGGTTGACGGCAACATCACGAGTGTACCCAACGGAGGCCATCTACGCCAACGCCGGGGTGTACCTCTTCAACAATGCCACCGGCGCCCGGGTCACCACCACCAGGCTCGTCGTCCACGAGATGGACTCTTCCTACAACCAAGCCTACATGGCCTCATTGTAAAAAGAAAATGGAAAAGATATTTTCTTTGTTTAGAAAAAAGTGATAGATAGCATATTGTACTCATGTTTTTACACAAAGGAAGATCTCTCATTTCTTCGTTGCATCGCTTCTACAGTGCGAGTAGGTGTTGTATTCATATTTTTTTTAGTAGTCTTGCCGTTGTTTTACACTC
>transcript/23942 full_length_coverage=2;length=2123
GGGCACGAAGCGCGCAAGCGTCTAGGCGGCAAGAAGATGTCCCCGAGGCTGCGCAGTTGCCGTCTACCAACTCAGCTGCTCCGACTCGTTCTGCTGCTTTTCTGGATCGGCGGCAGCCTCCTCATCCTCCCCACCGCAGCAGGACATGTCGAAGATAATCCTCCCCCTTCTTATCGTGTAGGTATAAGCTACCACCCGTCCGACCCCAAGATTGATGAATCAGGAAACTGTGAGTATCGCATCCTGAACTCATTATTAACTGCAACAAAATTGTAAGCATATGTTTCCCGTTCTTGAACATTTTTGCCGTTCTGATCTCTTGCTGAAAGCTTATCATTCCTGCAGTAAGCCCGGCCAGCTTACCAGAAAACCCATTCGACCAAATCCTCTCGGGTCCCCCCAAGGCACCCTCTCCCTTGGCATAGAGGTCACAAACACTGAGGCTGAGAAGCGTGCATGCAGTGAGGCAACGGAATGACTTGATGGTCGGGGCGATGGGCGTGCTACTTGTACCTGTGATCTATGCAGCTTGTTAAACAAGTTTATATGCAACCTGTCATTTCTGTTTCTTTGTCCTTCGAATGACTTGTTAATACGTACTCCACACTTGGTATCTCCTTTGTATTACTGAAACGCACTTAGTTAACTCATGTCTTTCTTCGCTATCTATGTTCTTAATGTGATTCTATCTTCTCTCTAGTGGGGTTCATAATGGTTTTTTGACAAGCATAGGGGTGCTTTCTATTGGAACGCAGCGGACAATAAACGTAAGTACAGGATGGTCAGATGGGACATTATATGTCGCCCCAAGGCCAAAGGGGGTCTGGGCATTATTAATACGCGAGTGATGAATACTTGTCTTATGATCAAATGGTGGTGGAAGATCATGACTCTTGAGGAACTGCCACCCTGGCTCTCTATCCTAAAAGCTAAATATTTCCCCTCCTCGAGTCCTATGTTCGCGCCGGCTGCGGGTGGGTCGCAATTTTGGCATCAACTGGTTAAAGTCCGGCCGATCTTTCGGTCCCTTGTAAAATTTGTAGTTAGGAATGGTAAGTCTACGCGGTTTTGGCTTGATTGGTGGGTCGGGGACTCCACGCTGGCTGTTGCTTTTCCGGTTCTATTTTTATATTGCGCTGATACTGAGGTTTCTATCTTTGAGCTCTCGGCTAGGGGTTGGGTTCTGGATTTTCGTCGTTCTCTTTCTCCTGAAGAGTTGGAAGATTGGCAGCGCCTTACTGCTTGCTTCCCCCTGCTCTCGGAGGAAGAGGATGCCGTGGTGTGGCCCCTCTCCTCTTCGGGGCGTTTTTCGATTAAATCTGCTTACTCCAAGCTTATCCCTGGGGGGCGCCCGGTCAAGTTTAAGCATGTCTGGTCGGCTCGAATTCCTCCTAAGATCAAAATATTTCTCTCTGGCAAGCTGTTCGGAGTAAGCTTCCGGCGGCCGATCAGATTAAGAAAAGAAACGGGCCGGGGTCCGACAGGTGTGTGCTTTGTGGGGCACTGGAGAACACCGGGCATATTTTCTTTCACTGCTCCTTAGCTAAACTTATGTGGAGTTGCATCAGACTCTGGTTACATGTAAATTGGTCCCCTTCCTCCTTTGAAGACCTGAGGCATTATGTCAATCTTCTTTTTGGCCATTCTAAAAGAGTCTTCTTAGTTGGATGGGCTGCGATTGGTTAGTCGTTGTGGACTACTAGGAATAAGTTCTCGATTGAACATATTTTTTTCCGGCTAATCCTGTCAATTGCTTATTTAAAGCCAATGGTTTTTCTTGCAGCAGTGGAGATTATTGACTAAAGAAGGGGACCTCCAGGCCTTCGACGCCATGCTATCCAAGATGAAATCTACGGCGTCTGGGCTTCTTCGGCTTTCTTTGAGGACGGCTTCCTGAATGCTCTTTTGGTGTCTGGTTTAGGCTGGCCTGCATGCCATGTAAGGCCGCTGGCCTTGTAATGATACTTTATCTTCTGCGCGTGATACTTTGTTGGGTGTTGTTGTTGGTCATATACTCTGCCTGGTGGCTTTATCTATAAAGTCGGGCTCTCGCCTTTTCTCTAAAAAAAAAAGTTTGTGAAAGACTATTGAAATAACTTGACTGATTGGCCCAACAAAGGTTT
>transcript/23943 full_length_coverage=5;length=2290
ATCGGCCCATCGCGTCGCGTCCCTTCCTCCTCTTCGAGCCTCTCCCCGACCCCCATTCCTTTCCGACCCACGCCTCCCCACCCCGCCGGCTATCCCCGGCGGCCATCTCGCCGCCGCCTCGCCTGGCACCGGCAGGCTCTCTCCTCGGCGCTCCCGCACCTTCGGCGTGGACCCCAGCGGAACCACGTGGCCGCGTAACCCGCTATAAATCCCCCACCCCCGCCCGCCCACCCACCGCAGATCACACACAATTCACTCCAGCCCCCCTGCCACCGCACTCGAAAACCTCTCTCTTCCTCCCTCCAAGAGCCTCCAGGAAAGAGAGAGAGGGAGAGATCGATCCTGCGCTGCCAAGATGTTCATCGAGAGCTTCCGCGTGGAGAGCCCGAACGTGCGGTACGGCGCGGGGGAGATCGAGTCGGAGTACCGCTACGACACGACGGAGCTGGTGCACGAGAGCCACGACGGCGCCTCCAAGTGGGTCGTCCGCCCCAAGTCCGTCAACTACCACTTCAAGACCAACACCACCGTCCCCAAGCTCGGGGTGATGCTTGTGGGGTGGGGCGGCAACAATGGCTCCACACTCATGGCTGGGGTCATCGCCAACAGGGAGGGGATCTCATGGGCGACCAAGGACAAGGTGCAGCAGGCCAACTACTTTGGGTCCCTCACCCAGGCCTCCACCATCAGGGTCGGGAGCTACAACGGAGAGGAGATCTATGCGCCCTTCAAGAGCCTCCTGCCCATGGTAAACCCAGATGACCTTGTGTTTGGGGGCTGGGACATTAGCAGCATGAACCTGGCTGATGCTATGACCAGGGCCAAGGTGCTGGACATTGACCTGCAGAAGCAGCTCAGGCCCTACATGGAGTCCATCGTGCCACTCCCCGGCATCTATGACCCGGACTTCATCGCTGCCAACCAGGGCTCCCGGGCTAACAATGTCATCAAGGGCACAAAGAAAGAGCAGATGGAGCAGATTATCAAAGACATAAGGGAGTTCAAGGAGAAGAACAAGGTGGACAAGGTAGTGGTGCTTTGGACGGCAAACACTGAAAGGTACAGCAACGTCTCTGTTGGGCTTAATGACACGATGGAGAACCTCTTGGCGTCTGTGGACAAGAACGAGGCAGAGATATCTCCGTCAACACTGTATGCCATCGCCTGCGTCATGGAGGGTGTGCCATTCATCAACGGGAGCCCTCAGAACACCTTTGTGCCTGGGCTGATCGATCTTGCTATTAAGAACAACTGCCTGATTGGTGGCGATGATTTCAAGAGTGGCCAGACCAAGATGAAATCTGTCTTGGTGGATTTCCTTGTTGGTGCTGGAATCAAGCCCACCTCAATTGTCAGCTACAACCATCTGGGGAACAACGATGGGATGAACCTATCTGCGCCGCAGACATTCCGTTCCAAGGAGATCTCCAAGAGTAACGTGGTGGATGACATGGTCTCGAGCAATGCTATCCTCTACGAGCCCGGGGAACATCCTGACCACGTCGTCGTGATCAAGTATGTGCCATACGTTGGAGACAGCAAGAGGGCCATGGACGAGTACACCTCGGAGATCTTCATGGGCGGCAAGAGCACCATCGTGCTCCACAACACCTGCGAGGATTCGCTCCTCGCCGCACCGATCATTCTTGATCTGGTGCTCCTGGCCGAGCTCAGCACCAGGATTCAGCTGAAGGCCGAGGGAGAGGACAAGTTCCACTCCTTCCATCCGGTTGCCACCATCCTGAGCTACCTCACCAAGGCACCCCTTGTTCCTCCTGGCACGCCGGTGGTGAACGCCCTGGCGAAGCAGAGGGCCATGCTGGAGAACATCATGAGGGCGTGCGTCGGCCTGGCGCCCGAGAACAACATGATCCTGGAGTACAAGTGAGGAGCAGGGCCCAAGCTCGCGGGGACGAGAGCGACCGTACGTACGTAGCAAGTGGCGAGGGGCGACGGGAGGGCAGGAGGAAGAAGAAGGCGAGATCGGCTGTGGAATTATTTGGCGGCTTGTCTTCGGTTTCCTTTGCGATTCTTTCTTTCCCTGGTTAAGTTTACCCTGGTGTGAGTGTGTGTGTGTCCTTGCGAGACTATTTCGGCTCTCTGTCTGGCCTCTGCGACTTGGTAGATTCTCATGGACTCCATGGTGTTGGATGATGTGGAGGGAGGAGGGTGCGTGTTAGCTAAGTTAGTCCACTCCCCTTGTTCGTGTTTTGTAAGCTAATTAGTAGTATCTGTACTACTAGTATATGGAACTTTCAATCGGTTCACCGGCGAGTTGTGTGCTCTGCTT
>transcript/23944 full_length_coverage=2;length=2348
GGGCTTCCTTTCTTTTCCACCGCGCTGCCCCATCCGGCGAGAGCTCGTCGCGTTCGTTAACCTCGCGTCGAAGCGGAGGGATTAAAACCGTGGAGCCGACCCCTAGGCGCGGGTTTGGGTTTAGCTGCTGGTGGCTTCCGTGGCGGCTCCGCGGCGGTGGGGTAGAATGGAGTGGAAGCTGACTAATTAAGTAGGGGCATACGCCGCAAATGGTTGCCGAGATGCAGCCGTCATTCATTGAGAACCAAGATTGTGCAGGCTCATAGATAGATCCCTTCAAGTCCACAGGGACAGGGGAGTGATAGTTCCAGTACGCACCGATCATGGGTGGCGTCTGTTCAAGGAAGCGAAGCCAATTGGTGGAGGAGGACGACGACTCTCTCCAGACACCGACGAGGTTCTCCAAGACCAGCAGCTTGAAATGGCTGCTGCTCACGCTGCCCCACAGCAGCTCCAATGTCTCCCGCAAGGGACCAGGGAAGGGCCCTGGCCGGTGCCCGACACTCATGGAGCTCTGTGTGGCCAAAGTCTGCAAGGATATCAGTAAGTATTCTACTTTCTCTATGCTGCCGACTGATCTCAGCCAGCAGATTTTCGATGAATTGGTGGACTCAAACTGTCTTACGGATGAATCGCTTTAAACCTTTCGGGATTGTGCGCTGCATGACATTTATTTGGGGGAGTATCCTGGAGTTAAGGATGCCTGGATGGAAGTAGTGGCTTCACAAAGGCAGTCATTATTGTCCGTTGACATTTCTTGCTCTGATGTTACTGATCGTGGCTTAAATTTTCTTAGTGATTGCTCAAACATGCAAAGCTTGTCATGTAATTACTGTGAACATGTCTCAGAACATGGCCTTGGAGTTTTGTCAGGTTTCTCAAACTTGACATCTTTAAGTTTCAAGAGAAGTGACGGTGTTACTGCTGAAGGAATGAGTGTGTTTGCAAATTTAGTTAATTTGGTAAATCTTGACCTTGAGCGATGCCTGAAGATTCATGGTGGCCTTGTTCATATGAAAGGCCTGAGAAAGCTGGAGTCACTTAATATGAGATATTGTAACTACATTACAGATTCAGATATCAAGTATTTATCAGATCTCACAAATTTGAAGGAACTGCAATTGTCTTCTTGTAGAATTACAGACCTGGGTATTTCTTATCTTACAGGCTTGTCCAAGTTAACACATCTAAACTTGGAGAGCTGTCCAGTGACCGCTGCTTGCTTGGAAGCTATCTCAGGATTGGCTTCACTGATGTTGTTGAATTTGAATCGGTGTGGCATATATGATGAAGGCTGTGAAAGCTTTGAAGGATTAATCAATTTGGAGTCCTTGAACCTGGGATTCATGCAAGATCGGAGATGAAGGTCTATTACATCTGAAGGGCCTTGTGTTATTGACAAGCTTGGAGCTTTCTGACACTGCAATTGGAAGCAACGGGCTCCGGCATCTTTCTGATCTTCGGAATTTGCACAGCATAAATCTCTCATTTACATTGGTCACAGACACCGGCATGAAGAAGATTTCCACGTTGAATTCACTGAAGTCAGTTAATCTTGACAATCGCCTGATAACTGATGTTGGCTTAGCAGCACTCATAGGTCTTACTGGGTTGACTCATCTTGACCTTTTCGGAGCTCGGGTAACTGACCATGGGACAAGCTTCTTGAGATATTTTAAGAATCTCGAATCCCTTGAGGTATGCAGTGGGTCAATCACTGATGCTGGGGTGAAGAATATCAAGGACCTCAAAGCTCTGACGCTCCTCAACCTTTCGCAAAATGCTAAGCTGACAGACAAAACCCTGGAGCTGATTTCTGGCTTGACCGCTTTGATCTCCTTGAATGTGTCCAACTCTCGGGTGTCCAACGCTGGTCTCCGTCACCTGAAGGCGCTGCAGAACTTGCGGTCGCTGACGCTGGATTCCTGCAGAGTGACAGCGAATGAGATGAAGAAGCTCAGGGTGACAGCGCTCCCCAATCTGATCAGTGTTCGCCCTGAGTAGTTTCCATGGCTCCCAGTTACCCAGTACCTCCTCCTGTACATACCGCTTATCCCGCCCTCGTCGCGGACGCGAGTGAGCGGTTGATCAGGCCCCAAGTCGTAGTTCCACACGCCCGTGCCATGGTATTTTTTTCTCTTCTGTTATTTACGCAGGTTTTCTCTCTATACTGTAAGTTCTTCGTTTGAAGTGACCAAAAACCACGACTCCTATCCTATTTCTTCTTTTGTTCCAATGCCGAACCACGGGCAGGAACGAAACTGTAAATATCACGCTCCTCGCCATGTGGGGTTATTATGTGTGATTGGGTGTTGCAGATTTTGGGCTATGTGCTTTCTTGAACGTCG
>transcript/23945 full_length_coverage=2;length=2317
GGGGACTCCGCACGCACGCAGCACCAGCGAGTAATCGCCTGCCATGGCTCGCCGCGCCGACCTCCACCTCGCCGCCCTCGTCGTGCTGCTAGCCGCCGCTCCCGCGCTCTCCGCCGCGGGGCCGGCACCATCGTATTCACCACGCTCGGCCCGCACCCGCTACGCCTTCGACGTCTACGCCCTCCCGCTCGCCCCCCTCCCTCTCCGCCTCCCCTGCCCCCAGAGCTCCGCCTCACCGACGGCGCCTCCGTCAACTACAAACGGCAACTTCGCGCCCTCCTCCGCGGCGCTGCTCTTCGTCTCCGAGCGCAACGGATCCCTCAACGTCTACCTCACCCCCGCCCCGCCCCTCCTCCTCCTCTGCCTCCCGCCGCGAGGCGCTCGAGGAGGAGAACTCGGCGCCCCCCGACGCCGCTGCTGCCCTGGGACCCCCGTCGCGCTGCGGGACCGCCCGGCGCTCACCCGCGACGGCTCCCGCCTCGTCTACGTCTCCACCGCGGCCCCCCGCGCCCGCCCCCGCGCCGGAGCTGGGCGGCCGTCTACGCCACCCACCTCCCCTCCGGCCGGGCCACCCGGCTCACCCCCGCCCGGCGTCGCCGACTTCAGCCCCGCCCTCTCGCCCTCGGGGGGACTGGACCGCCGCCGCCTCCCCCGGCGAGGCCGGCTGGGCCGGCGAGGTGCAGGACCTCCGCACCGACGTCTACGTCTTCCGGACCGACGACGGCTCCCGGCGCAAGCTGCTCGTCAAAGACGGCGGCTGGCCCTGCTGGGCCGACGACGCCACGCTCTTCTTCCACCGCCGGGACAGCGACGGCTGGTACGGCGTGTACCGCGCCAAGATCGAGGTCTCCGATGACGGGCTCCTGGCGGCGGCCTCGTCCGTGGAGCGGGTCACCCCCGCCGGGGTTCCACGCCTTCACGCCCGCGGCGTCGCCCGGCGCGCCGGGGCTCGTCGCGGTGGCCACCAGGCGACCCGGCTCCGACTACCGGCACATCGAGGTGATCGATCTGACCAGCGGCGCCAACAACGCCGCCTACTTCGAGGTCACCAGGCCCGTGGCGCCGCGGGGCGCACCACTTCAACCCGTTCGTCTCGCCGGACGGCGCGCGCGTCGGGTACCACCGGTGCCGGGGCAGCGGGAACGGGGACTCGCCGCTGCTGCTGGAGAGCCTCAAGAGCCCGGCGCCGGAGTCGCTGTTCAGGATCGACGGGTCGTACCCTTCCTTCTCGCCCGACGGCAAGAGGATCGCCTTCGTGGGGCTGCCGGGGCTGTACGTGGTGAACTCCGACGGCTCCGGCGGCCGCCGCAAGATCTTCTCCGGGAACGCGTTCCCCACGTCGTGGGGACTGGAAGAGGAAAGGGGTGATCTACACCAGCATCGGGCCGGACTTCGCGAGCGAGGGCACGGAGGTGGACGTGGTGGCCGTGTCCCCTCGGCGACGAGGACGACGGCGGCGGCGGCGGCGTCCTCTCAGATTTCCATCAAGAAGCTCACAATCGGAGGCGAGAACAACGCGTTCCCGTCGCCGTCGCCGGACGGCAAGTGGCTGGTGTTCCGGTCGGGGAGGTCCGGGCACAAGAACCTGTACATCATGGACGCGGAGGACGGCGAGGGCCGGCGGCATCCGGCGCCTGACGGACGGCCCATGGACCGACACCATGTGCAACTGGTCGCCGGACGGCGAGTGGATCGCCTTCGCCTCCGACCGGCACAACCCGGGCGGCGGCAGCTTCGCCATCTACATGATCCACCCGAACGGCACCGGGCTGCGGCGGGTGGTGCACAGCGCCGACGGCGGCAGGACGAACCACCCCTGGTTCAGCCCGGACTCCAAGCGCATGGTGTTCACCTCGGACCTCGCCGCCGTGTCCGCCGAGCCCATTTCGAACCCGCACCACTATCAGCCCTACGGCGAGATCTTCACCATCAACATCGACGGCTCGGGGCTCCAGCGGCTCACGCACAACTCGTTCGAGGACGGCACGCCGTCGTGGACGGCGCAGTTCCTCGAGCCCCGGGACGTCGGGGAGACGCTGCGAGCCTCCGGGAGCTGCGAGTTCCAGGACTGCCACTGGCTCAGCATAGAGGACGATGCCCAGCCTGCACATTATGGCCTTCGCTATGCCCATGGCAACAAGAAGATCGGCTGCTAGAAGCTGTGTCCTGATGATGATGTCAAGGAGAGCATGTCATGCCTGTGCTGTATATAAATGTTTGCCCTCTAGTGCAGGAGCCTGCCTGCATTCTACTAAATTGGTACTGTACCTGTATTTCCCCAGGAATAAGGCCATGTAAAGTGAGGCAATTTTCAGGT
>transcript/23947 full_length_coverage=2;length=2320
GGGGGCCCCTCCGATAATTGGCCAAGTGGGTCGTCGCCAGAGTTGACTTCGTTACTGCTGCGTGAGCTGGATCACATCATGAGAACTTCACCGCTTCCTCCAGTGAAGGACAAGGACGGTTGACATGGCGGCTTCCGGCGGCTCCGATGGAGCACCCAAGGGCAGAGATCTTCCTCAGCCCTCCAGATCCAGATCCAGCATAAACAGTACCCTGGGTACCAAGTTGGAAAATGCAAAGAGAATATCAATAGAACAGTTGGAAGTCATCACGGATAATTTCTCCCCTGAACGAGTAATTGGTCGAGGTGGATACGGAACCATCTACAAGGGGGTGAATAGCAATGGGAAATGTGTTGCTGTGAAGGTGCTCCATAAAAACACAACAGGAACAGACAATGGCGAATTCAAACATGAGTTTGAAAGTCTAATGAGGCTCAAGCATCACAACATCATCAAGTTAGTTGGCTTCTGCTACGAAACACGACATAAGCCAATGCTGCACGATGGAGAAACCATTTTTGCTGAAGATATATACAAAGCGCTCTGCTTTGAGTATATGCAAAATGGGAACCTTAAAGAGCATATTTCTGTGGAATGTGACGGACTGGAATGGCACACACGCTACAAAATTATCAAGGGAACTTGCGAAGGATTAAAATACCTCCACGAAGAATTCAAAGAACCAATTTACCACTTGGACCTAAAACCTGAAAACATACTGCTAGATGAGAATATGGTACCGAAACTTGCTGATTTTGGTTCGTCGAAGCTCTTTGGCAAAGAACTAACCATGGTTATCTCACAGAATCTTTCAGCAACAATGATATCAGATGCAAATAGAACACCGGCCATTGATTCTCAGAAACAAAGTCTTGCGCTAGAAGAAGTGCGCTTTCTCATAAATAATCTGACTTTGGAGAATAACAGATCGTGTGAACCCTCAGTTTCTCCAAGAAAAAAATTTCACCCTAACATTTTGGATCTTCCAAGTGATCAAAGGACATCCTACCGTGGCCGAAAATCGACAGAAATTTTGTTCCCTACACGGCTGCCGAACTCTCCCCCTAGTTCAAGAGGCAAACACTGTCCAACGTCACATGTGCATTCAAGAGCATTTGGGCAATGCCCAGGATCCCCTACTGCATGGCAGGATGATGCACGGAGCTTAGGCTCACTACACCCACTTCCTCTTCCTCTTCCTCCAGGCTTCCCTTGCACATCTTCCCGTTCCCTCCATTCACAGTGGAAGAAGGGGAAGTTATTAGGCAGTGGTACATTTGGGCAAGTATACCTCGGATTGAACAGTGAAGGTGACCAAATGTGTGCAATTAGAGAGGTTAAGGTTATTGCTGATGATTCAGAGTTAAAAGAGTGCCTGAGGAAGCTAAATCAGGAAATGTGCATCCTAAATCAGCTTTCGCATCCAAATATTGTGCAGTATTATGGCAGTGAACTGTCTAGTGAAACATTCTCGCTCTATCTTGAGTTTGTTAATGGGGGCTCTATACATAAGTTGCTTAGAGAATATGGTCCATTTGAAGAGGCAGTCCTCCGGAATTACACTGCACAGATCCTTTCTGGCCTTGCATACTTGCATAGGCGGAATATAGTGCACAGGGATATCAAAGGATCAAATATATTTGTAAATCGTAATGGTGACATCAGACTCGCAGATTTCAGTATGACCAACCATATATCAGAAGCAACATCTATCAAATCCTTCAAAGGAAGTCCCTACTGGATGGCTCCGGAGGTTATCATGAATACCAATGGAGATAGCCTTTCAGTGGACATTTGGAGCCTTGGCTGCACCATTATTGAGATGGCAACCACAAGGCCTCCTTGGAATCAGTACGAAGGGGTGGCTGCAATATTCAAAATTGCAAACAGCAAAGACATACCTGATATGCCAGATCATCTTTCTTCTGAAGCAAAAAGCTTTCTGAAACTCTGTTTGCAGCGTGATCCTGCTGCGCGTCCGACTGCTGCTCAACTAATCGTACATCCTTGGGTGAAAGACCAAGCATCAGTTACCAAGTCTCCTGTCAAATAGTGGTTTATATTAGGAAATCTGCTTGTACTCTGTATGATAGCCCGTTATGGGTAGATGACATTATCTCTCATATTGGTTACCCTCGAGATCGAGTGTGGTGTCCTATAATTTCTTACCGCTATGATTAAATGTCAGGTAAAGAGAAGTGTTGAGTTGTTGATAATAATCTCAGGATGAGAAACTTAGCAGTGCCAGTGAGATATCAACTCGCAGGGTCTCTGCCATGTATGTTCTCGTTTACTACTGCTAAAAATATGGTAACTTACG
>transcript/23948 full_length_coverage=9;length=2294
TCCTTCCCACCTCGCCGCAAACCACCGCTTCGGTTTCTGCGGCCACCACCTCCGCACACCCCCGGCTATCGCGGCATCGAGGGAGGGTGCTTGCCGTCGCGCCGCCGACGCGTAGCGCGGTGTGAATGAATGGTGCGGCCTCTTGGCCTTCTCGTGGATCTGAGCTGTTCCTGCCGGGGTGGTGAGGAGTAGACGGACGGACGGACGGACGGACGGACCGACGGGAGGTTCCCGAAATGGCGGTTTCGGCCAAGGAGCGCAAGCTGAGCAGGCTCGGCAGTGGTAAGGCGGCAAACGGAGGAGGAGGAGGAGGCGGGAGCTTCGGCGCGAGGGGTGGTCACCGGTCGCCTGCGGCGGGGGGACGGCGGCGGCTGTTCGCGGTGTTCTTCGCGTTCCTCTGCGCCGGCGCGGTCGTCTTCGGCGGGGTGCACGCCATTGGAGCGTCCTTCCGGCCGGTGCTCTTGACGGCCTGGCCGTCGGCGACCCTGAACGCCCTCTCCTCGGAGCGCCGGGTGCAGCAAGCTGGAGGCAACGGTGCCGGCACCATTTCACCGTCTGTCCAAATCCGGCATGCTGTCGCTCTGCCGGACCATCTTCTCGTAATCCTCGGTGACGGATCATTGCTGCCAGCTCCCGGGCACTTCGAGTGCCTGTACTCCACTGCCAACTCAACGCAGCTGCGTCGTCGTCCCCTCTCAGTTGCTGCCTTGCCAGATGGACCAAGCCTCGTCCATTGCCCTGCCGGACCGTCTGGGATGGCTGTGTCCCTGTCGCTGTCCCAGTCACCTCCGGTGACACCATTCCAATGGGATCAGCTCGTGTACACCGCACTTCTTGACAGCCGGGACAACTCCACCGTTGTGTTTGCCAAAGGGATGAACCTCCGTCCAGGCCGTCTCGGTGTGCCATCACGGTATGAGTGTGTCTTTGGCCGGGACCTGTCAAAGCCGAAGCTCGTTGTCACCTCCCCTGTGGTTTCTGCTGCACAAGAGACATTCCGGTGTGTGACACCTGTCCGCATTCGCCGGTACCTCAGGATGACAGCTGATGGAAACATCAACAGAAACAGTGATGGCAAGCCTATGCTGGTCTCCATCAGGACTAAGGGCCGGGGGAGCTCTACACTCCCCTCAATCGCGCAACCAGAGCCACTTCCAAGGTATAACCGGCATCGGCATACAAGACATCGGCAGCAGAAGGCACACTCAATGTGTGTGTGCACCATGCTGCGCAACCAAGCACGGTTCTTGCGGGAATGGATCATGTACCACTCCCATATCGGAGTGCAACGGTGGTTCATCTATGACAACAACAGTGATGATGGCATCGAGGAAGTCCTCGGTTCCATGGATCCATCCGCATACAATGCAACACGCCACTTGTGGCCTTGGATGAAATCTCAGGAGGCTGGATTTGCACATTGTGCACTCAGGGCGCGGGAGAGCTGCGAGTGGGTGGGGTTCATCGACATCGATGAGTTCCTGCACTTCCCTGGCAACCAAACTCTACAAGATGTCCTCCGGAATTACTCAAGCAGGCCAAGGATTGGTGAACTCAGGACTGCATGCCACAGCTTTGGTCCATCAGGCCGGACTAAGATTCCTAAGAAAGGCGTCACAACAGGCTACACCTGCCGGCTGGCTGCGCCGGAGCGGCACAAGTCAATTGTCAGGCCAGATGCATTGAATCCATCACTGATCAACGTGGTGCACCACTTCCATCTGAAGGAAGGGATGAAGTATGTGAATGTTGGCCAGGGAGTGATGCTGATCAATCACTACAAATACCAAGTCTGGGAGGTGTTCAAAGAAAAGTTTGCTGGCCGCGTGGCGACCTATGTTGCCGATTGGCAGGACGAGGAGAATGTTGGATCCAGGGACAGGGCGCCAGGTCTAGGGACCAAACCAGTGGAACCGGAGGATTGGCCGCGTCGGTTCTGTGAAGTATATGACACTGGTTTGAAAGATTTTGTGCACAAAGAATTCACAGACCCACAGACTGGAAGTCTTCCATGGTAGATGGGTAAGCACGGGATTTGATCCACACAACACACGGTACATGACATGGAGAGAAAAACAGATAACGAAAGAAGAAACACGAAATTAAGTTAGGTGGTAGAGCGTCGCTATATTTTTAGAATTTGTTGTTAGGTTTGCTGTCCTTAATTTAGAAGCGTCATTTTTTTCTTTTCACTGATCATACTGTCTAAGAGAGAAATGATTCTTTTGTAGATACAGGTAAGTAAACAGTTCACTGTTGAAAGAGAGAATGCATAGAATGACTTTGTTTCCCTG
>transcript/23949 full_length_coverage=3;length=2305
GGGGCTATACCTTTTTCCCTCTCCTCCTCGGCGCCTCCCCATCCCCACCCGCGCCTCCGCCCAGCCGGACCCCTCCACCCCGGGCGAGGCCGCGTCCTTCCACCGCCACCGCCGCCGCCCTCGCCCTCGCCAGCCAATCCTCTGGAACAGCGCCGGAGAGGGGGCGCCACGGCAAGCCCATCCATGACGAGCCGTCCCCCCGCGCCGCGCCACCTCCCCGACATAGGGGTTTGCCTCTCGCGCCGCCCTGCCATGCTAAGGCGGGGAGGAGGCGACCTGGTGTTACCCGGAGGAAGCTGGGGCGGGGCCTCGCCGGCGGATGGACGCCGATGAGGCTGCGGGAAGTAGCAGGAGGATGGATCTGAACCTGTACCTCGGCCTCCCCCGCGCCCCGCGGTCTCGCCGCTCCGACCTCGGCTCCGACCTCGCGCTCAGCACCCCGATGCCCTCCTCGCCCTCCTCCTCTGCCGCCTCCGTCGACGCCCCTCCGCCTCCCGAGCCCCCGCATGCCCCCTACTCCCCGTCTCGCGCCGGCCTTTCTCCTCCGCCACCAGAGGTGTACTCCTCGTACCATCCCGAGGACGCGCACCTGCCGTACGCGCCAGCGCCGGTCATCGATGAGCTCCCGGACGACATCGGCTTCGGCTTCCACCCCCCGCCTTCGCTGGTGCGAGCCAGCGCCTTTCTTTGGGAGGATCGCCCGTCTTCATCGACGGCCTCCTCCTCCTTCCTCCCTGACGCTGCAACAAGGTACAGGCGGCTGCTTGAGCAGACAGGAAGCCGGTGGCTCCGCTCTAGGCCCACTGGGCGGTTTAGATCGGACCTTCCACCGCTCAGCTCCGAGGTTCAACCTCTAGGGCATGATGCAGCAGTGCCGGTGCCACATCATGAGGTGGCAATTGATATCGTTGGAGATGATAAGGTAACCGGCAATGGAGTAGAAGTAGGTGCCTCAGAGGAGTCGGAGGAGCGGGGCAAGAGCGTCGCCACATTTGAGTGCAACATATGCTTTGATATGGCCGGAGAGCCGGTGGTCACTTCTTGTGGCCATCTCTTCTGCTGGCCTTGCTTATACCAATGGCTTAATGTCTACTCCAACCACAAGGAATGCCCAGTCTGCAAGGGCGAGGTGACGGAGGCTAATATCACTCCTATCTATGGCAGAGGGAATTCTTGTTCAGATGCAGAGAAGGCTGCGGATGAAGGCAAGCAGCCAGGTCTTACAATCCCACCAAGGCCACATGGAAATCGTCTTGAAAGTTTCCGGCAGCAGTTTCAGCACTTACGCCCAATGTCAAGAAGGCTTGGTGACGCACATGGGATACTGTCATCATGGAGGCGCCTTCTTGATCAACAGATCATGAGTAGTGTGAGTAGATTCGAAGGCCCGTCTGAACCTGCTGTGCATGAAACAGGTGACGTTGCTCCACACACTGGCCGCCTAAGTAGATTGACCACAAGGATGAGAGCAAGACGGTTGCTGAGCGAGGTAGATAACTCTCCTGATGGTGCTTTTGCTGCCCCTGATAGTGGTCTGCCTGGAAATAGTGCGCCAGATGCACCTAGAGATGGTTCAAGCCCGGTTTTACCAGAAGGATTTGATTTGTTGCAACGGCTTACTCTTATTGGCATTGCAAATACAGAAAGATTGGCAACTGCCATGAGTGACCTTAGAAGGATAGCTACACCTGGCCAACACGGAGCATCTGCTTCATACCTTAGAAGGTTAGCTACACCTGGCCAATACGGAGCATCTGCTTCATCGCCGAACCCTTTGAATCCCGAGGCAACAGTTGACGGAACCCATGTTGGTGCAGCACCTTCTACAGACCAAGCATCAAACTCGAGCACCATTGCAGTGATACAGGGGGATGCAGGTGTTTCTGAGACGGCGGGAGAGCCTAGTAACGCAGGTTCTTCGAGAACCCTGAGGAGGGGGAGGAGCAGCGCGTTGGCTTCTTTAGATGTGGATGGTGCCCCCCCACAGCGCAACAAGAGGCGGAGGATGTAGACCTTCTCGGTCGCGGAGTTTCTTTGGACTTCATGGTTCTGATTCCAGTTATTCCATTTCGTTTCTTTGGATGGTATCTGCTGTGTTGTAGTGTAACAATGTTTTTTCCCTTTCCATTTGTTTACTAGAATGGTTCTGTTTAGTCCCCCTGGGGCCTGTTGTACCTCATTAGTCTGTCAAACTGTTGGTCAAGCCAAATGTGGAGGGTTGTTGTGGGATGAAATTTCCCCTGTTGATTGGATGCCAAAATGTGCATTCAGAGCAATGAGATTTCTATGTACTGCTTATAATTCG
>transcript/23950 full_length_coverage=2;length=2209
GGGGAGCCACAAGGGCTCCCTGGACACTCTCACACACTCCACGCATCCATACTAGTTAGCAAGCTAGCTAGCTAGCGCACACACATATCCATTCGGCCAAGCACACACACATATCCATTTGGCCAAGCACACACTTGTGCTCATACGCATATATACCAAGTCAGATGCCTATGGCACTGACTTCAGATACAGCTCCAGGGAGCACCTTGTACTGCCCCGATGTACACCTCAGATATATACTTAGACATGTAGGAGTAGGGGTATTATCTCTCCGGAGAGCCCCCGAACCTGGGTAAACTAGCGCGTGCTACTCGCATACCCCGCTCCCGGTCCTATCAGCAGCAGTCTTACCCTCACACTAAGCCCTTGTGGCATCTGTCGCCTCACACCCTCCCCCGTGAGAATACCCACGACAGTTGGCGCGCCCACCGTGGGGTGGCTACTACTACTATGCTACCACGCTGCTGCTGGGTTTCGCAGTCCGGGGCGGCGACCATCTTCGCCCATCACCCGCCGCGGCATCGCGCTGTCTCTCCGGTAGCGCTCGGGGGGGCTCGACTTCGACCCGCCCCCGGAGCGGCAGCGCGGGGACGGCATGTCCTCATCGTCGGCCTCGCCGCCTTCGTCATCACCACCGTTGCGAACGCCGGCCATCTGACCGCGCGCGCGGGGCCTCGCTTCGGTCGGCCGTGTTCATCCACGCGCCGCTTGCATCCGCTCCCCTCCGCGCTGCGCCTTGCTCTGGCCGGAACGCGCGCTTTCGCTCCTCCACATGCCATCTATACAAGCTAGCTAGATGCAAGTCAAACCATAGTCATAAAACATCCCAGATAATGCATGTACACAAGTCAGATATTCCTTTATACAACACACAGATAATGGCCGTACGCGGCTTGCCTCCGCTCGCCTCCGCCCCACTGCGTACGCGCTGCCCGTCCCGGCTCGCCTCCGCGCCGCCAACTGCTACTGCTGCCCCAAGGCCCGCACCACGGCTTTCCCGACGGTGCATGGCCCCTCTGCTCGCTCCTGTCCCTCGCCAGATGCACGCGCAGGAGCGGCCTCTGCTCTTCTTCGCCTCGAGCCGAACTGCGTCGCTAATGCGCCTTCTGCTCCGCGGCTCCCCCTCCGTGGCCGCCCTCGGGTCCGCTCGTGGCCGGGGCCGCCTGCGCCGTTGCCCTCTCGCGCGCAGGGCCCCTGCCGCGCGGCTACGCGCTCCAGGCCGCGCCGGGCCGCTCGCCCCGACCCCCCGCTGCGTTTGCGCGCGGACGCCGCCTGGGGCCTCGCGCGCGCGCTCGGCCGCGGCCCGGCTGCCCGGGGCGCCTTCGTCCCCACACGCGCCGCTCCGGCTCCCGCGGCTGCGCGCGTGCCGGCTGCTGGCTGGCCGGTCCCCCACCGTCGCGTCACCTCTGGCTGCGCCCGTGTGCCGGCCCGTATCCGCGTCGCGGCGCCGCCTCCTCCTTCGCACACGGCCTTCCGCGCCCGGCCGACTGCCGGCTCCCGCGCCGCTGCAGAGCCCCCCACGCCGGCCCTCGCTCTCTCTCTCGTGCGCCGACCCCGAGGGTCGGGTGCCCCTCGCCGGCTTTGCCGCGGCCGGCTTCCGGGCTCGTGCCTCGACCCGTCCGGCTGACTCCACTTCCGTAAGACGGCGGCCGGGTTCTCCGCCCCCGTGCCGACTTCTCCACGCGCGCTGGCTGCGCCTCGCCTCCGCTCCAGTCGGCTGCCGGGTCCGGCTCCTCCCGCCGCGTCGCCGCACCAGGTCCGGCTCCTGCATCGCCTCGCCTTCCTGCATGTCGACTCCGCCCCGCGTGCCGCGCCTCCCGCGCCTCGGCCGGGTCACCGTGCGCCCGCTAGCCGGCTCCTCCAGGTCGCCTCCCCCCGCGCCCGGCCCGGGCCGGCGGCTCGCCGCCTCCGCTCCTCCGGCTCCGCCTCCGCCCAGCTGCGCCTCGCGCGCTCGGCTTGAGTGCGCCCGCGACCCGGCCCTGGCCGGCTCCGCCACTCGGCCCCGCCTCGCCGGCTATAGCTCCCCGTTGCGAGCGCCGTGGCCGGCTGTGCCCCGTCGGGTCCCCGCGCTCCGGCCGTCTGCTGTGGCCGACACCTGAAAAAAAAGCTGAAAGAAAGAAAGGGGCTGGGTGCCCATCAGGCTAGAGAAAAGAAAGAAGAGGCCGGCTGCTGCGCTCCCACTTCGGCCGCCTGCTGCGGTTGCGTGCCC
>transcript/23951 full_length_coverage=3;length=2324
GGGGCCCCGTCTCACTTCACTCTCTCTCCCTTTCATCTCTCGCACACGAGCAGCCGCCGTTCCTCTCCGCCTCCCTCCTCTACCACACGGACTGCCCTCCCTTGTGCTAGCCTCTCACGGCCATGAAGGGCGGCGAGCTCGCCGTTCCCGTCATCGGGAGAGAGCGACCGATGGACCTAGAGCATCCCCGTCAACGGGAGGAGCGCCGGAACCGACGGCGTCCCTCCGGCGACCGGATCGGCTCGCTCGCCCGCTACTGTGCCGCCTCAACCCCAAGTCCGGCGGCCTCCTCTCCCTCCAGCGCTGCTGCTCCACCCTCTCCGGCGCCCCTCACCTTATATCCCAAGGGAGGGGAGGGGAGGGAAGGGAATGGCCCATATTGAGGATCGAGGGATGAGGTGAGGCAGCGCCTAGATCTACGGCGGCATCGACGCGCCGTCGTCGACCTGAGCCGCCACTGTCCTCGAGGTCAACCATGGAGTGGGGTCTAACCCGTCTACAACCATGGATGGAGACGCTCCAAACCCTAGCATGGGGACCGAGCCGCCATGGATGTTCGAATGAGGCAGGAGGCCAGCGGCCAGGACGACGCCATGGTATGACCCTGCTTTGCTCCTTCCCCACCATGACCACACCATGGAAGCAGCAGCAAGGTTCCTTGGTGGGTACAGCAGCAGCAGAAAGAGGACACCATGGTGGGTACAGCGGCAGAAGCAGCAGCTCGATGGACGCATGGACGCCACCATGGAAGCATGAATGTGCTTATTTCTCCATCCCTTTCCACTGGCATGGGGTGGTAGCATTGTTTACTGGATGATTACCAATGGAGTCATTTGGGCTAAGAAAATGTACTGTCTTTTGATCTCTGATGCGACCATTTCCTGATATTAATTACTTAATTAGTGATCACATGGTTTCCTTGTGTCAAATTTATGGAAGCTGCGGGGATGGAGGCGGCATTCGGGTCTGGAGATGGCATGAGAAGCAGAGCTCTTTCTGCCACTATCTCTACAAAGAAAGTGTAGTCTGCAAGCTTATCAAATCTGGGTACTGTTTGTAGAAGTGCAGCACCATGCATCAGGAAATATATCCGTGCTTGGTAGTTTGAGACTACTGGTGTGAAGATCTTGCTCCAAATTCACATGATCTAATTAGTGTTCTATACAGAGTAACACTTTTGGGCTTTGGGTTGCCGCTGGATCCGGACAAGATAAGGCTTGCCTTACCTGGTGAAGTACTGGCTAGGAAGAGTGCAAGCTGCCGCCCACACATACCAGATGGTCCCGTCAAGGACGTTGTTGTACTGACTGCCGATGATCTACAGCTCAAGCCATTTTTGTCGTTGTATGACAAGGCTGTCGATGTCATCACTGAGCTGCCTTCTTTGCTTCAGAGGCTTATTGTGCTGCTATAGTTCTTTGTCTCTTATCCACTCACCCATTGTAGTGCAGCAATTGCAAGCTCCACATTCCCATGGCTGCTCATCCTCCGTAACTTTCTCTAGCTGAGCTCACGCCACCACTGCGGCACAACTCTCTTGTAGCTATCGGGTGACCGCGTGTGTCGTTGCCACCACTAGCGAGATCTGGGAGAAAGAGGAGGCAAAGAGGGAGATGGAGCGGCAAGAATAAAGGTAAAGGAAGGAGGAAGAGGAGACACCCTAAGCATGCCGGTGACCTCCAGGCCCGCTACTACGACTTCTCCAAGCAACACCAATCTACAACAGCAAGTGTCTCGAGCAAGATGACCAAGTGTTGGTGGGTGGGCATCAACAAGGTGGGCTGTCAGCACGGTGTTCGAGTTGGTCAGTAGTGGTGCACCTGCGCCATGTATGGATCAATACTCTAGGAGGTTCTGTCGAGGCCCAATCCATCCAGTTCAGAGCCATTGTCAAATTGAATAACAACCGCCTTTTGGTCTTGGCCCATAACCAGCCGTGAAAGACGAGATGTTTATGCTGCCCTTCTACCTTCCTCCCTGTCCCTACTTTTCCCCATCGCGTGTTGGGCCCTCTGAAGTAAAATAAACATGAAACTACATGCTAAAAAGTGGGTGATAAATATCTAGTTACTAAATTCACTAAATTTGTGATCCCAAAACTGTGAGCAAAATAGTGAAATGTCAGGGTTTACTCTACTGCAAATTTGCAATTTACTTGAACTTTGTTGTGATGAGCAATTCAGTTTCTTTGGGCAAAACGCCTGGCTAAACAAATAAATGCATGTGCTTTTCATGTTTTGTTCCCAGTAAGAAGCTGATTCTGTATCTTATGTACTTGTTGTGAGCTACTTTTAACTCTGATAAAGAATGTACATTGGATTGTC
>transcript/23952 full_length_coverage=10;length=2308
GGGGGAGCCGGATCCCCTGACGTACGTCCACCTGACGTTGGGCCACTGACGCGTGGGTCCGGGTCCACACGTCAGCGACTGCGCCGTACGTCGTCCGAAAAATCAACGGAATCTTTCGAGCTCCGCCCCGCCCCGCGGACGCTTCCCCAAGCCCCAAGCGACCGCCGCCGCCGGAAGGACCAGGCTGCCCGCGGGAGGCGGTTTCGCGAAGCTAGGCAAGCTAAGGGGCCTCCGGCGATGTACCCGGTGGGGACGGCCCCGCGGCCGGGGTCGCGGCTGCCGGCGGCGTCGCGGGTGGACAAGGCCACCAGCCATCTGCTGCAGGGGCCCGACTGGGCCGTCAACCTCGAAATATGCGACACCCTCAACGCCGACCGATGGCAAACAAAAGATGCGGTAAAAGCAGTAAAGAAGCGGCTGCAGAATAAGGACCCGAAAGTTCAGTTTTTCACTTTGACGCTCTTGGAGACAATGATGAAGAACTGTGGTGAATATGTTCATTCTGAAGTTGCTGAGCTGCATGTTTTACAAGAAATGGTTAAAATTGTTCAGAAGAAGCACGATATGCAAGTGAAGGATAAGATATTGATACTGCTGGACTCATGGCAAGAAGCATTTGGTGGACCTGGGGGCAAATATCCACAGTATTATTGGTCATACATTGAACTAAAGAGGTCAGGAGTAATGTTCCCACGCCGTCCTATGGATGCCCCTCCAATATTTACTCCTCCTGTGACGCATCAGTCTCAGCCATATGGTTCACCTGCATATCCCACTGGAAGTCTAAATGACAGAATGGCATCTGATGTTGAAACGCTGAGTTCAGGGGATCTGGATAATATTAGAGATGCAACAGAATTACTGAGTGATATGGTGAATGCTTTGAATCCTGCTGATCGCATGGCTGTTAAAGATGAAATTGTTACTGAGCTTGTCAGCCAAAGTCGTTCAAATCAACAAAAGCTCATGGGATTTGTCAGTTCAACAGGGAATGAGGAGCTACTGAAACAAGGCCTAGAAATAAATGACCGCTTACAAAGTGTACTTGCAAAACACGATGCCATCGCTTCTGGTTCTCCTTTACCTGTTGAAATGCCAAGGAGAGATGAGATACCCAGAGAGGATCCAACACCACAGCCATCTGCACCTCCGGTTGTTGCACAAAATGAGACCCCCGTTGAAGAGGATGAAGAGGATGAGTTTGCTCAGCTAGCAAAAAGAAAGAACAAATCTGTGGTAAGCAGCGATGAGGCATCATCAAGTGTTGGTGATCATGCCCTTATACCTATTGACGATGCAACTTCTGAAGCATCATCTTCTGTTGCGAGCAATGCCCTAGTTCCTGTTGAGTCAGCTTCTGTCAGTGGTACTCGGACAAAAGAGCAGGATATGATCGACCTTCTAAGCCTTACCTTGTACAGTCCTCCTGAAGCATCTACAGATTCTTCAACTCAGAGCCAAAATGACAGTCAGCAGACCGCCGTGTCAAATGGGTCACAATTACCGCCGAACTATGAGCCTGCAACATCGAATGGACAACATTACCCTTCCAACCACCAGGCATATCCAATAAATCAGGGGTACACTCCATACAACAATTATGTTGCGCCCTGGGCCCAAAGTGAACAGAGTGCACAGACTGGAGCATATCCAGTTCAGCCTCCACAATATACATCAACCTATCCGGCACAGCCACAATATACATCAACCTATCCGGCACCGCCATGGGCCATGCCTACAAGTGCCAACTCTGTAAATCCTTTTCAGCCTGCCACATACCAAATGCCGAATCCTCCTGTTGCTGCTGTTGCCTCAACACCTTACCCGGCTCCTTCAACACCTTATGCTTCTCCACTGATGCAACATGTGCCATCTCCAACCCCAAATCCCAGTCCTATGCAACAGCAAAGCTCTTTTGTTTCTCATGCAAACAACGCCCTTGCCATTGTTCCAGATGCTCGAACGAATGGAAACCAAAGACCAAAAGAAGCACCAGCGACAGCACCCAAACCCTACTACATGCCAGACAATCTGTTTGGTGATTTGATCGATGTGAAGAGTTTCGGCGCAGCAGGCAAGACAAGCAGATCGACAAATGTGCCTAGTCCAAAGGGTGGTGGTCAACCTATGATCGGTGGAAAGAAATAGGTCTCGCGAGTTCAAGTTAGCTACCCTGTGTCGTTTGGTTTGTACATTTGCTGTATATGTGTTCGGGTCATATTGGTGATATTGTTTAATTTTAGTTGTTGGTCGGCATATGTGTATTCTTAAGAGATGGTAGAGCATAATTGCTGTAAATGATTTGCTT
>transcript/23953 full_length_coverage=9;length=2319
AACAATTCCCCCCATCCTCCACACCACACCCGTCTCGTCCTAGCTCCCTACTCCTCCCGCTCGCCACTCCTCCGCCCCAGCTCTGCTCGCCCTCGACCGCGGGTCGTCAGGAAGGGCCTTCAGGAACGGGATTTTTACCTAGGAGCCAATTTGGTTTTTTAAATCGCAGATTGGATTGGGTTCAGGGATGAAGGGGGAGGAGGGGCTGCATCACCTGGCCCGGTTCCCATCTCTCTGAACTTAGATGGATGCATCTGTGAAGTCCAAGAAGGTTAGCTCTTGTGGAAACACCGGTCATAGCCGCTGCGGCGAAGTTCATAAACCCGTCCTGCCGTGTCGCATGCGGGATCGCTGCTTAAATAGAAATAATCCCTTCTCACTTCAGGTCTGGTTTGCATTTCCTTTTAAGTATAAAAGCAACTGTATTCGGCATGGCATTTGAGTAAGCATCAGAACCTCAAAAGCCAAGTTTGTCAGCAATATTATACCGTTATTGGTGCAACACTTCCATAGAGAAGATGGTGGATGACCTGTTTTATGAGGGCAACACTGATCACAGCGTCAGCTCTGAGGACGAAGACACACTTGTCAGGAGTTGTAGTAATCTCAGCGTAAGCTTTGGATATCATTGCAATTCTTATCAGAGTTTTCCTCTTGAAAATGATGAGCATGACACCTCTCCCCAGATGAGGTTTGAAACTAATGCCATGACGAAGTCACGAAATGGCTCATTTACTTGCTTATCTGGTGCCGCAATTAGTGCAAACTTCACACTGGCCAATACAAATATATGCAAGGGTCTTATTGGGGAAGAAATTTTACCAGAACTAGATTCTCCAAATTCTTTCAGAAAAATCGTCTCTTCTCCATCCATGTCAAGGTTGGACTTGCTATCCACCTCACAAGGCAGCCCTGCATCAACTGAGAGCTCCATATTTGAAATCAGTAAAAATCTTTGGAGGTCCAGCGCTCCAACAACTGTATCATCCAATTTTCTGACTGGTACCGAGGTAAAGATGGCTGGTGGAGCTGCTGGAGAGGATAGAGTCCAAGCTGTGTGCTCTGAGAAAAATGGATGGTTGATTTGTGGAATTTATGATGGATTTAATGGACGAGATGCAGCTGATTTTCTGGCAGTAACTCTATATGATAACATAGTATATTACCTATACTTGTTAGAGTGCCGTATCAAGCAACAAGATGGCCTATGCAGCTCATCAGAGGACTCCCTTAATGGTGTTAAAAGTGAGTTGACATTAGCCATGGAAATTGCAGAGAATGAAGATGTAAAACTTTCTGAAAGTTTTCGATCTGGTGTGCTGAATTGCCTCACTTCTGCTGTTGAGCAAGCTGAGAATGATTTCTTATGCATGGTTGAACAAGATATGGATGATAGACCAGATTTAGTTTCAGTTGGATCTTGTGTCCTGGTTGTGCTTCTTCAGGGAACAGATTTGTGCATTCTAAATCTTGGGGATAGTAGAGCTGTGCTTGCTTCCATGCCATATGCAGAAATGGATACAGTGAAAGCTACTCAATTGACAGAGATCCACTCACTTGAAAATCCATTGGAATACCAAAAATTATTAGCTGACCATCCTAATGACTCTAAAGTTGTGATGGGTAACAAAGTAAAAGGGAAGCTGAAGGTTACTCGTGCTTTTGGAGTTGGCTACCTTAAACAGAAAAAGTTCAATGATGCACTGATGGGAATTCTCCGAGTTCGTAATTTGTGCAGCCCGCCTTACGTATATACAAATCCACACACACTGAGTCACAAGGTTATGGAAGACGATCTGTTTGTTGTGCTTGGCAGTGATGGCTTATTTGATTTCTTCAGTAACGATGAAGTTGTTCAGTTGGTTTATCAATTTATGCATGATAATCCAACTGGCGATCCTGCAAAATATCTCATCGAGCAAGTTGTACATAAAGCTGCCAAAGAAGCAGCTTTAACAGCTGAACAGCTTATGAGGATACCTGTTGGGAGCAGGAGAAAGTACCATGACGACGTGACTGTCATTGTTATCATCCTTGGGAACGCACGAAGGACGGTGAGCGCATCAACTTCGATATGAAAGACGTGCCGATCACAAGAAGAGGCTGTCAGCCGCATAAAATTTTGTGGGTGTTAGGATATGAATCTTTTTCAGGGTTCTGGTGTGATAGTCAATAATCATAATAATGTATGTATATCCCGGAAATTTTGGGTGCGAACAGATATCTTTTGTTAAGTCAAAAGGTGCACCGAGACTTGCTCCGCTTAATTCTGCATGCAGTAACGAAAAATTTCGCCGCTCTTATTCGGCATTGCGATTG
>transcript/23954 full_length_coverage=7;length=2254
CTCTAGCATTGGACTTACCTTCCCTCCCTCAAACCTTCCTACCAGTTCTTCTTCTTCTTCTTCGCCTTCTTCAGTAGAATCATCATCACCACAAGGGTAGGAGGCTCCGTCGCGGCCGGGGTCTGCTGCTGCGGCGAGGGACCATCGTGCACGTGCGTCGGAGTGGAAGGAAAGGGGAGGAGAGGATGGAATTGGGGGAGGAGGTGGCGCGCGCACTGGGCGCGGGCTTCGACCTCACGTCCGACTTCCGCCTGCGCTTCGCGAAGCTCCGGCGGCGGCTCGTGGACCTCAACGAGGCCGGGGCGAGGGACGTCCCCGTCCCGGGCGGGGGCGGCGCGGTGCTGCGCGGGATACCGCGCGACGTCGGCATCGACAAGGGCGACCGCATCCGCTTCCGTTCCGACGTTCTCGAGTTCAACCAGATGTCGGAATTACTTAATCAGAAATCCTCAGTCCAAGGGAAAGTTCCTTCAGGCTATTTCAATGCACTTTTTGATTTAATGGGAGCTTGGTTGACAGATGCCAAAGAGATTAAGTATCTTGCTTTTGACGGCTATTTCATTTCGTTGTTCAACTTGAACCTAAAAGCTTCTCCGTTGGTTCTTTGCGATGAGGTCAAAAAGGCTGTTCCATCCAAGTGGGATCCTGTAGCATTATCTTGGTTTATCAGAACTTATGGGACACACATAATTGTTGAAATGGCAGTTGGAGGTCAGGATGTCATATGTGTTAAACAAAGTCATTCTTCAACTATTTCATCTGCTGAACTAAAGTTACATCTGGAAGATCTTGGCGATTTTCTATTCTCCGATGGGAAAAATCTCTCCCCCATACATCGTAAGACCAAGGATGGCAAGAGCAAGGTGCCTGATGTTTTTGTCAGGATAGTGCAGCAGCCTAATAACCTACATCTTTCCAGTTACTCAGAATCATCAACCAAAGATGGCCTGACAATTACATGTTCGAAAAGGGGTGGAGATGTACGTATACCCAGTCACTCCAAGTGGTTACCAACAGTTCCGAAGAATCCTGACGCTATAATGTTCAAATTTGTTCCCATTACCTCTCTTCTTACTGGCATTCCTGGTAGTGGTTACCTCAGCCATGCCATCAATTTATATCTTCGCTATAAACCCGATCTTGACGACTTACAACATTTCTTGGAGTTTCAAGTGCCTCTGCAATGGGCACCTGTGTTCAATGTGCTTGTCCTTGGGCCCCAGAAGAGAAAAGGCTCTTACCCTTCCTTGCAGTTCAGATTCCTTGGCCCCAAACTTCGAGTTAACACTTCTCAGGTATCTAGCGCCCAGAAACCTGTAGTCGGTCTTCGGTTATATCTTGAGGGTAGGAAGTGCAATCAGTTGGCCATCCATGTCCAGCACCTCTCTAGTGTCCCAAGCATGCTTGGAGACTCGATGGCATCTTCGATGTCTGAGTGGCGTGAGTCGGAAGATACAGACCCAGGGTACATTGAGGCTATCCAATGGAATAGTTACTCATGCATTTCTACATCTGTTGTGAAGTACAACCCCGAGTGGAGTAAGAGAGTTTCTGGTGGAGTTTTCATCGTCACTGGTGCCCAGCTCTTCACAAAGGGAACCTGGGCAAGGAAGGTGCTCCATCTGAGGCTCCTCTACACACATATCCCAAAGTGCACCATACATAAATCTGAGTGGACCCGAGCACCAGCAGCATCTCAAAAGGGAAGCTTTTTTACAACAATAAGCACAACTCTAAGCTCTCCTTTCATGCATCGCAACGCACAGCCTGCCCAGAAGCATGAGCCGGCGCAGCTGAACTCAGGTGTTTACCCTGATGGTCCACCTGTTCCGCTTCAGTCGAGGAAGCTCCTGAAGTTTGTTGACATGTCGGAGGTGGTGAAGGGGGCGCATGATGTACCTGGGCATTGGCTGGTGACAGCTGCGAAGCTTGTGAAGGAAGCTGGCAAAATTGGATTGCATGTGAAGTTTGCCCTGCTCAACTATGATGATACAGAACAACCGCATGGAAGTATCATGAGCTACCACTGTAAATAGGACAGGTGATTGTTGATCTTTGTACTCCATGCAGTATCATGAGCCTATCATGGAATCGATGGCAGGATTTTGGAGCAACGTTAGGATAAGAGATTGTTACAGTTTTTTTTTTGGTGGCGTGGGGAAAATGTATAGAGGACACAAACAGTAAACGTAAGAGCCTTGTATTGCAAATTCTCAATTCTTGTAGTCAATAGATTTGTGTAGTTATAGCAGCT
>transcript/23955 full_length_coverage=2;length=2303
GGGAGTCTCCTGCCACTCCACCGCCGCCGCCACCATCGCCCTGTCCAACGCCACCATCGTCCGGTCGACCACCGCCGCCACCATCGTCCGGTCCACCGCCGCCGCCGCCGCCACACCATCCTTCGGTCCACCGCTGCCGCTGCCTCCCCTTCCCGTGGAAGGCCGTTCTTCCGCCCGCATCTGCCTCACCACCGGCGTAGCGCCGGTCTCCACCTCGCCACCCGCCGGAGAACCAGCACCCGCCTCCCCACCGAGCTCCCGTACTAGTCCCCCCATTCGACTTTACACGTCTTCACCTCTGGCTGTCCATACTCCTCTGCTCGCTGCATATCACTGAAACATCGGCAAACAGCTAGGGGAGTTGGCTGGCCACCCTTTTCGACGCCGTAATTTCCCAGCTTGAACAAGTATATTGGAGATGACTGGACTTCGTCATGTTCGTGCCAGGAGCGGATCAGGCAACAATAACTCACCAAGGACAATTTCTGGCAGCACTAACTCTACCAACCTTTTGTCCCAAAAGAGTAATGTGAACTCATCTCACCCTTCACCCGAGAAGCGTAGAGGAAGACGCATGAGAGCTACTGTTGAATTAAGAGTGCCTCCACGTGGTCGCAAAGTTGGCCTTCAACCTAAAGGTGAAAGGCAATTTAAGTATGTACCCTATCATCCCAAGAACTACAAGTACACTACACAACTTGGAGTTCTTCTCAAACGTGAATACCCAGGAAAAATAGAGGAAAAAAATGATCATGGTGTCATCACTAATACTCACCCGGCTTTGGAGTGGTACGATTACTATCATGATTCGACTCTAGATTTTCAGCAGCGGACAGCCGCAGATCGTGTGAAGGAAGAGTTTTGGAACTTGTTTGAGCTGCATGTGGATGACGAGGAAGATGACAGTGCCCGAATCCAAATTGAGCAAGAGGCTAACCGGATTATTGACACATATGCAAGGAAAAAGGTGAAAGACATGTTGTACCAACTTCATGTGGATGCTGTGAAGCTTTACTATGAGAATCAAGGAGAGAAGCTTGATGACTCGATGGCTTGTGCAAGAGAACTCGAATATGAGCAATACCTCCAGAGTAGGATACCATGGTGCAAGGAAGTTGCATGGCCTGGACTATGTCGTTATTGGACATCAAAGGAATACAAGACCAACAGGGGGAGGGGACGAGAAGCTCGCTTGAAATCTGAGGATATTGCTCAAAACCGAGGAGGCTCACGACCTTTTGCGGAGGCACAACAGTATTTGGAAGAGACGCTTGGACCTGAGAAGGCGACCACGCTGAATACATATACTGCAATGAAATGTGGAATGAAGAATGTGAGTAGCAGTGGCAACAATGGCGCAATCATTAGCAATGGTGCAATCATGAGCCAGAAAGCACAAAAACGCTTTGATGACTATACTGCATTGGCTAAAGAGAAGTATCCAGATAGTTGGGAGGGAAGAGAGCTGGACGGTGAGCTGCTGTATGAAGCATCAGGTGGCATTCCTCATGGTCGCGTGTCAATAGGCGATGGGGCTATTAAGAAAGCAGATGTTAAATCAGCAGCTAGGAAAAGAAATGCTAGTGCATCAATTTCGCTCACAATTCGAGAGAAGGAACAACTCAGGCGTGTTAATGAAGAAAATGCAGAACTCAGACGTGCTAAGGAGATGCTACAGCAGAAAGTAGATATGCATGGGCAGCTCATAACTGCACTTTTCAAGGAGATAGGAAAAGAGTTGCCAGCTCATATACTACATATACTAAGCCAGGGAGCTGTTTCGCAACCAGAAGGGACAAATAACTCATCTCAAGCCGGCTCACAAGCGGTTGATGGCAACAATGATGTCATGGAGTCAAGCGAGGAGGATGAAGCCACTGGGAATGTCTGCGATCACACCATTGACGCAGCCAACCATGGCGGAAACTGATTTCTCAATCAACATGATAACATCATACTATATTTGGTCGTAATATGCTCTTTTGTGGACTTGTGTATCTGGTATGGCTTAGGAATGAGAACTGAGATCTGGTGGTAGTTGCAAGCCGGCGTATTTTGCTAGTATTATTGTAGTTGGCAGATCCTTTTGTGGATGGTACCTTTGTAGCCTTGTAGTGTAATTTGTTGATATATGTATGTATGGAACTGATGTTGATACATCTGGTGGTAGTTGCAAGCCGGTGTATTTTGCTAGTATTATTGTAGTTCGCAGATCCTTTTGTGGATGGTACCTTTGTAGCCTTGTAGTGTAATTATATATGTGTGGAACTGATGATGCTATATGAAGTTTGATGTTGTCATAT
>transcript/23956 full_length_coverage=3;length=2321
GGGTCCAAGCTTCCTCCCAGTCGTAGCCTGGCAGTCTTCCGGAAGGCCCCGATTGACTGATCCCCGCGTCGCCGGCCGCCGCCCCCAGCGTTTCTCGCCGGCCGGCATGTCGCTGGAGCTGAGCATGGCCCTGGCGGCGCCGCCGGGGGGTGGGCTGCTGGCCCCGCCCCCTCCCGCCCCGCCCGGCAAGGAGCAGCAGGTGGCGGGGGTGGGAATCCTGCTGCAGATCTCCATGCTCGTGCTCTCCTTCGTGCTCGGCCACGTCCTCCGCCGCCACCGCTTCTACTACCTCCCCGAGGCCAGCGCTTCGCTCCTCATCGGACTAGTTGTTGGTGGGCTTGCTAATATTTCGAACACAGAGACCAACACTAGGACATGGTTCAACTTCCATGAAGAATTCTTCTTCTTGTTCTTATTACCTCCTATAATATTCCAATCAGGATTCAGCTTATCCCCAAAACCATTCTTTGCCAACTTTGGGGCTATTGTAACTTTTGCCATTCTTGGGACATTCATCGCTTCCATCGTAACAGGGATGCTTGTTTATCTTGGTGGACTCACATTTCTAATGTATAAACTTCCATTGGTTGAATGTCTTATGTTTGGCGCTCTTATATCCGCGACTGATCCTGTCACAGTATTATCAATATTCCAGGAACTGGGAAGTGATGTTAACTTGTATGCTCTGGTGTTCGGCGAATCTGTTTTAAACGATGCGATGGCAATTTCTCTTTACAGGACAATGTCATCAGTCAGGAGTAATGCAGCAGGAGGCGAGAACATTTTTATGATGATTCTACAGTTCCTTGAGATCTTTGTTGGTTCAATGTCATCAGGTGTCGGAGTTGGATTTATCTCTTCTCTTCTATTTAAATATGCGGGATTGGATATTGACAATCTTCAGAACTTGGAGTGCTGCCTTTTTGTTCTCTTCCCATACTTCTCGTATATGTTAGCAGAAGGACTTGGCTTGTCAGGAATTGTTTCTATACTATTCACAGGGATGGTTATGAAGCACTATACGTACTCTAATCTGTCAGATAACTCGCAGCGCTTTGTTTCCGCCTTCTTTCACTTGCTATCATCTTTGGCTGAAACATTTGTCTTCATTTATATGGGCTTTGATATTGCCATGGAAGAGCATAGCTGGTCACACGTTGGGTTCATCATCTTCTCGATTATATTTATAATTGTTGCAAGGGCAGCAAATGTCTTTTCTTGTGCCTACTTGGTTAATATATCGCGGCCAGAACATCGGCGTATACCTCTAAATCATCAGAAAGCTCTTTGTTTTAGTGGGCTTAGAGGAGCCATGGCTTTTGCGCTTGCTCTCCAATCTGTGCATGAACTTCCTGAAGGACATGGAAAGACGATATTAACAGCTACCACAGCCATTGTCGTTTTAACGGTTCTTCTTATTGGAGGGTCGACAGGCACCATGTTAGAAGCTTTGGATGTAATTGGTGATGAAAATACATCAATAGAAACTTACGAGGATAACAATGGTTACATTCCCCCAACTTATGAGGAAGGTACATCGTCTGGAGGAGGATTGAGAATGAAACTCAAGGAGTTCCACAAAAGCACAACATCGTTCACCGCCCTTGACAAGAACTATCTAACTCCATTTTTCACGAGTCAGACTGATGACGATGCTGATGATTTCGGTGATCAACCCCAAAACCAGAGACGAGGGTTCTATGATCAATAGCAGAGTTTGACTAGCTATACATGGTGCCAAGTGCCAGTGGACTTAATGATATCGTAGAACGTGGGATCCAGATTGGAGCCATTAAACGATATAAATACACGCCTTTGCCTTGGTTGAGTAGCATATGGCAGAGCATACTGTAGGATAGAAATCATAAGCCTGATCAGGACAGCATGCCTCCTGTATATATTTACAAGGCTCAAATGGTACATGGTGGGGCTCCAGTTGAAAAGGCAAAAGTTCTGTGACGAACTTTGTTGACCCAAGCCCTTGTCTTACACCAGATCATTTGTTTCCAACAGCTCATCGCTGATCATTGCCAACTGCATTGGCTCGGAAAACCCTTGTTGTGAAGTGAACTTACCGCGATTGAACATTACTGTGATGTATTCCAGTGAAATCTAAAACTGTTCGGGGCATAACTAAGCTGTCACGGAAATGCCTGTCGTGAAGCGACAATGTAAGATAAGCCCGTCTTACCTCTGTGGTTCTTGATGTATGTTTGCGGTTGTCTGCTGTTGTGCAAACTGGTATCTGCTGTGTCGCTGTATGTTCCTGATGTATGTTTGCCGTTGTCTGTTTTTAATTTTTAAAAACGTTTCAGTGTTTT
>transcript/23957 full_length_coverage=14;length=2290
GGTCGGCACTCGCACGCAGCGAGGTTTGACGAGCCGAAGAGGGGAAAACCAAGAACTCCGGCGCGATGGCGAGGACGGGGCGGTCCGTGCTGCTTCTCCTCCTGATCCCGACGGTGCTCTCCCTGCTAATGCTCTCCGAGCGCCGCCTCACCGTCGCGCTTAACCCCATCCAAAGGAAGGATTTGCCTGCCGAGACTGCGAGTCAGGGCCATAGCGTCAAGGATAGCAAGCTAAATGCGCTTCCTCTGGAAACTCTGAGTTCTCTGAAGGAACCTGTCGGTGACGTATTAGTGGAGGAACCGCTCCATGTAGCCAACGATTTGATTGAATCCGCGGACCAAGAATTGCCACCGGGGAGGAAGGCTAACAGGGTGCTTTCTGAGACCACTTCCGGTGATGGTGCCGTATTGAAGGGTGGCGACCTGATTGACCAAGTGACAAGGCGGACGGCACAAGATGGTGGTTTGGTGACGGGCTCAATGGATCAGCAGGAGAAGCACACAGGATCCCAGCAGCAGTCTTCTTCTGAGGGAAGATCATTGGAGGCTATAACACAGATACCTCAGGGATATCAAGGTGCAGGGAAGAACCCTCAAAAAGAAAACACAGATGGTAGGAGTAAAAATATGGCTTCGTCGGATACTAGAGTCCGGGATATCAAGGATCATTTAATCAAGGCAAAGGTCTACCTTGGTCTTGGAGCCATTCGAGCAAATCCTCAATACCTCAGGGACTTGCGACATCGGATACGGGAAGTTCAAAAGGTGCTTGGTGAAGCATCCAAGGACTCTGATCTACCCAAAAATGCCAATGAGAAGGTGAAAGCACTTGAGCAGACATTGGTCAAGGGTGAACAGACACAGGATGATTGCTCTGTTGTTGTCAAAAAGCTCCGGGCTATGCTTCATTCGGCAGAGGAGCAGCTGTATGCACAAAAAAAGCAAACTGTTTTTCTAACACAACTTGCAGCCAAAACCCTTCCCAAAGGTCTTCACTGCCTCCCCTTGACGCTAGCTAATGAATACTTTTCATTGGATCCTAGTCAGCAACAATTCCCAAACCAGGAGAAACTTGATGATCCCAAACTGTATCACTATGCCTTGTTCTCAGATAATATATTGGCAACAGCAGTTGTTGTTAATTCGACAGTGTTAAATGCCAAGCATCCTTCTCGTCATGTTTTCCACATAGTAACTGACAGACTAAATTATGCTCCAATGAGAATGTGGTTCCTCTCTAATCCTCCTGGAAAAGCAACAATTGAAGTACAAAATATTGACGAATTCACATGGCTAAATGACAGCTCGAGCCTGTTGCTGAAACAACTGGGATCTCAATCTATGATCGATTATTACTTTACGGCACAAAGTGCAAATTCAGATTCATATTTGAAGTACAGAAACCCAAAGTATCTTTCAATGCTTAATCATCTGCGATTCTACTTGCCTGAGATTTATCCAAAGCTCGACAAGATGGTTTTTCTTGATGGCGATGTAGTAGTAAGAAAGGACATAACTGGCCTCTGGTCAATCGATATGAAGGGGAAGGTTAATGGTGCTGTAGATACTTGTGGAGAGAGCTTCCATAGCTTCGATCGTTACTTGAATTTCTCAAGTCCTGTTGTTGCAAAGAATTTTGATCCCAATGCATGTGTCTGGGCTTTTGGAATGAATATGTTTGATCTGGCTGAATGGAGGCGGCAGAACATAACTGAAATCTACCACTTTTGGCAGAAGCTTAATGAAGATGGATCGCTATGGAAACTTGGCACTCTCCCTCTAGGTCTGGTTACATTCTGGAACAAGACATTCCCCCTCGATCGATCATGGCATGTTCTCGGTCTAGGTTACAACCCACATGTAAGCAGTGGTGACCTGGAGCGTGCCGCGGTCATACATTACAATGGCAACATGAAGCCATGGCTTGAGATTGGCCTGCCCAAGTTCCGAAGCTACTGGTCAGAGTATCTTGACTACGATCAGCCTTTTCTGCGGGAATGCAACATCAATCCGTGAAGCAAGACCAGCACCTCCCAAGCCATTCTGACATCTCTAGCCTAGTTAGTTCAGTGTTTGATTTATTTTTCGGTATCCCATGTTGGGTATGGTTTGTGGAGAAGGTTGTAGCAGTTGAGATTACATGCCAGTAGGGGAAAATAAATTCTGTAGTGCAAATACTTTTTGGCATGCCATCGTTGTGTACGAAATGTTAGATTGCTGCCGTCGAGTATCTGTAACAGGGAAGTTAGAAATACACGAGAAAGACCCAAAGACCCTGGGTCTTAGTAGTC
>transcript/23958 full_length_coverage=3;length=2322
GGGGGTCTTGACGTCTCGTCCTCTGTTGCTGTTGATTCCCGCGATGCATTGACAGAGGAAAATCCCCACCATTTGCGAGCGCTCGACGTCTCGCCGTTTCCCTCACCCCGCGCCGCCGCCGCCAGAAAGCCCTCGCGGCTCAATGGCGGTGTGCGCGGAGCTGAACCAGCTGCAGCACATCGAGCCCTCCCGCTTCATCTCCTTCTCCTTCCCCAACCCTTTCCTCCACGACGCCTCCAACCCTTACAGCGACGCCGACGACCACGCGGAGTTCCTCCGGGTGGCCGTTGTCGACTCCCCTGCCCCCGCGGCGCCATCCCCGACCGCGCCGAGGACGGCGGCGATGCTCGTCCCGGCCGGCCGGCACCGGGACTGGATCTTCTCCACCCGCGCCGGGCAGCTCCACCTCCTCCTCTCCTCCCGATCCCAGTGCACAATCTCTCGCCTTATACTCGTCGGCCCAGAGATCCCCACTCCCTCCCCTCGGGTCGTTTGCTCCGCCGCCGCTCGCCCGGACCCGGATCCTGCTCGCGCGCGGCTCCTCCCCCTCCTCCTGGCCCTCTGCCCCAGGGCTGCGTTTGGCAACGGTGCCATCCCTGACGTCCCGCTGCTCTCCTTCCACGACGACCTCCTTCGGCTTGTTCCTGTCCAGCTTGTCGCCGGTCCTGTCGTCGGCGAGATGCTTGTCGAGGATGTGGCCGTGGACTGCGCTCCTGGCCCGGCCGAGTTGCGCCGGAGGCTGCGTTTCAAGCGCATGCCGTGCCTTATACAGACCCAGGTGCGCCTTGCCTGGCCAATGTCTGCTGCTGCTTCTGCTGCTTCTTCGTTGTTGGAGGCATTGGAGGAGGGGCCTGCTAGTTCGTTACAGCCTGAGGTGGGTGGACCATTAGTCCAGCCTTACCTCCAGGCCATGGTTGCCGGCCTTGCACTCATCGACTCATCGGTGGAGGAGAATGCTCGGTCAGGTGCAAGGCCGAGGTGCCTCTGCGCTGGCATTGGTGGTGGAGCTCTTCCAATGTCCATCAGGGTGGGACTTGGCTTCGATGTACTGGGCGTCGAGTCTGATTGTGTTGTCCTAGACGTCGCAAGGAACTATTTTGGACTGGTGGAGGATGAGTTCCTTCATGTACGTGTTGGCGATGCTATTCAAATGATTCAGGATTTTGCACATGGAGATGAGCCTGATTCGAAATTCAGTGCAATTATGGTGGATCTTGACTCCCCTGATGCAATGTGTGGTGTCAGTGCGCCGCCATTGGAGATGACCCATAGAAGCATCCTTCTTGCTGCACGCAGAATTCTACATCATGATGGAGTGCTGGTACTGAATGTAATCCCTCCTGCTGCTGATGCATCCTTCTACAAAGGGCTGATTGATGTTCTTCACCAGGTTTTCTCTGAGTTATATGAGATAGATGTTGGTAATGGTGAAAATTTTGTTCTTGTTGCCAGAGTGTCACCGACTGAAAGCACCCTTCTTGATAGTTCAAGGCTCTTTCGGACGGAATTGAGGAAATTAACTGGGGATTTTTTGGAACGTATAAGAAAAGTTGAAATTCCAAGTTAGTGTTGCTGTTTGAAGTCATGACCTACAGAGAGGCTGTTCCAGACTTATATTTGGGTCTGATATATAGTGCTAAGGTCATGGCTATATTAGAATTTTGACAGTACTATTCTGATACCCAATCAAGAAAGCCTGTTTGAGCATTACTACAGAACTGCTGGGTTTGCTTTTGTTATTTTGCTGCTATGCAAACTGAGCATTTGCTGCTGTGCTTTAGATCATATCTGAGTGAGCAATACCTGAACTTCATATTGTCTTCCAAGGCTGAATACTTTAGGAGGAGCGACAATTTTTTTGAAAATCAATGGTGGAAAGTGCCGGGATAAAGAACTCTGGCAAGTTCGCTTCAATCCAGGAGCTGTGGAATACCAATTTTTTTGTAAGTTCACTACCAGTTAATGGTTAATGCCACATGTTGACAAGCTTAGGCAGCGATTCAGGGTGCAACAAGATCTACTAAGTTACATGAGATGCTCTTTATCCTTCATCAACTGATTGGTGCATATTTTCATGAAGATTGTTCTGTCCTGCCAACCATTGTACGACAGTAAAGTGTTTGTCATGACACTAGTAGATATAATTCGAAAATTATTTATGTACCAGAATTCTAGTTTAGCCATTTGAAACTTCGTTTTTCTTTACGTTCCGATGAGCAGGAATTTTGTTTTACTGTCAAGAAGAATTATTGTGTAGTGATTTAGCTCAAAGCAGAATACATCAAATGACATCACTACTTAATTACATATTCAGTTGTTTCG
>transcript/23959 full_length_coverage=2;length=2351
GGGGTCTACCTTCCCGGCCACATCCAGACCAGAGCGACCCCCCGACACTGACCACCGGCGAGCGTCGGACGGACGGACGGACGACGAGGCGCGTCTTCGCAGCGACGCAGCGACGACGGCGACGGCGACGGAGGAGGCGTAGAAGCTCTTCTCCTGTCTCCTCTCCATACGGTTCGGGCCAACGACGACGAGGAGGAGCCAGCGACTGGCGGTTGAATCTGGTCGAATGGCGCGCCGGAGTCGACCGCGATGGAGCAGCATGCACTCCGGGGTCTCACCGCCGGCGGGGAGGGATCAAATGCAGATCCTCTTCTAGCGCCAGGTTCTCAGATTCCCTGAGTCTCTCTGATCCAGTTCTTGCTGCAACTTCGTGACGGCCCTGCGGTATTCTCGGATCTGGTTTGCTTGAGATTTCGCGGAGGAGATGGACGAGGACGAGTACTCTTGGGTGCGGCGCACCAAGTTCTCGCACTCCATCGTCAGGTCTAGCTCCGGCAGGTGCTCCTTCGACGAGCAGTTCAGCCGCCGCGCCGTGTCCATGCAGAAAGATTTTGATTCAGAGCTCAAGAGCCTGCAGCCGAGGGCCAAAGGGACGGTCTCAAACCCGGCGAGGCCGGCGATTCCCAGGGCAAAATCGGCAGCTGGCCAGGCAGACCGCAAGCCGAAAGATGTTGTGTTTTCAGATGTTCAGCTGAAACAGCAGTGGTGCTGTTGGTGATGGCTCACTGAAAGAAACGTCGATGATGCAAGATCGGCGTGAGGTTGGACCCAAGGGAAACGGCCTGAGCTTGAAATCCCTGGATATTCCTAATCGGCGTATTGTCCGGGGTTTGAATGATGGAAGCTCAGGCAACACGCTGGAGTTCTCTTTCCACTCTGAGGAGCAAAAGCTTGAGGTTGCAGAGGGTGTGCTCTAGCCCAGGTCCTTACTTTGCAAAGGATGCAGGGCTAGCCGGCGATTCCAATCCACGGAGCGTATCTTTCAAGGTCGCTGGAGATGGATCAAAGCCGAAGAAGAAGAGCGAAATCCCCCTATCCCGAGCACGCGTCATCTCTGACGTTTTTAGGGAGGCGAAAGCTGCCAGCAAGAGGTTCTCCTCACCACAGCGGCAAAGGAAATCTAGCTCTGTTCGGTTGCTGGATGATAGTCCCCCTTTTGCCTTCTCTTCGACAAGAGCAGCGACCAAATTGGTAACCAAAAGGGCCTCTTCCTGGCCAAGGAACTCCGAAGCTAGAGTTGCAAAGGTCGCTGCGCTGGATGTACTTGAGAAATGGACGGTCGACCGCTCACAGTTACTCATTGGCCACAGATTTGCATCAGGAGCGTATAGTCGTCTGTTCCACGGAATCTACAAGGAGCAGCCTGTTGCTGTCAAGTTTATCAGGCTACCTGATGATGGTGAAGATCCGGAATTGGCTGCTCGGCTTGAGAAGCAGTTCACTGTTGAAGTTACCATTTTGGCTCGGCTCCAGCATCGTAATGTCATTGAGTTGGTTGGGGGCATGTAGCTCTGCACCTGTCTTCTGTGTCATCACTGAGTTCCTGCCTGGGGGCTCTTTGAGAGCTTATCTGCGCAAGCTGGAGGGCAAGCAACTACCTTTGGAGAAGATTATCTCCGTTGCCCTGGACATTGCACGTGGTTTGGAGTACGTTCATTCGCAAGGAGTAATCCACCGGGACGTGAAGCCTGAGAACATTCTATTCGACGCAGAGTGTTGTGCAAAGGTCGTTGATTTCGGAGTAGCTTTTGAAGACGTTTACTGCAACACGATGGAAGATGACCCAGGCACATATAGATGGATGGCGCCGGAGATGTGTAAGCGCAAGCCATATGGTCCGAAAGTCGATGTTTACAGTTTTGGGCTTGTCTTGTGGGAACTGGTTAGTGGTTCCATCCCTTATGAAGAGATGACTCCTCTCCAAGCAGCCTATGCAGTTGTTAATAAGAACTTGAGACCGGTTGTTCCTTCGAGCTGCCCGACACCATTGCAACAATTGATGGAGCAATGCTGGTCCGCTCAACCCGAGAAGAGGCCTGAGTTTACCCAGATAGTTAAAAACCCTTGAGAATCTCAAGACGACTCTTGATAGAGATGGAACCATTGAGAAGACCCCAACCCCCAGCTGCCAGGAAGCAGCTCAGGAGCAAAACAAGAACAGGCTTGCCAACTGGATCCTGAAGCTCTCATATAGCCCACCGGATTTCTCAGGGCCCCCCGCCGCCGAAGCTGCTGTGATCGTGTGCCCTCTTCCTCCCAGAATGTGTTATGTGGAGTAGATCACGAGCTCTGTAAATCAATTTTTCGTTGTATATAAACACAAACTACACGAGACACCTTTCTTTTTCTTC
>transcript/23960 full_length_coverage=3;length=2326
GGGGATCGTCCTTTCTTCTAAGTACACCGGCTCCCTCCGGAGCCCTTCTCCAACGTAATCGTCCCGCCGTCCCCCCGTCGATTCCGTGGAAGCTGATTCCGCGCCGTCCTCCGCAGCTGTGCTTTCTGCTCCGTCGTCCCGCGACCCCAACGCCTAACTCTGGCAGCGCTCATCCTCCGGCAGCTCGTCGTCCTCAGGCAGCTCGTCGCTTCTCCAAGAAAAGAGCCAGGTTAACACCATTTAGATATGACATCAATGGATATGAGTATACCGTTTCATGTCTTGGAGCAAACTACAGAGAAATTCTCCGACAAGCAGATGATTGGAAGTGGAGGCTACGGAAAAGTTTACAAGGGAGTTTACAATGGAGAACACATTGCTGTCAAATTGTTTTATGGTGTGCAAGCACTTGACAAGACATTTGAGAATGAATGCTTTAACATTCTGAGGATCCAACATCCAAATATTATACGGTTAGTTGGCTACTGTTATGAAACACAACGTAAACATGTTATGTACAATGGTGAACTGCGGTTTTCTGATCACATATATAGAATTCTCTGCTTTGAGTTAATGCAGGGAGGAAGCCTAGACAAGTACCTCAATGAATCTCGTGACTATGACTGGCCAACATGTTACGATATAATAAAGGGGACCTGTGAAGGTTTAAATTTCCTTCACACGGGATGTGGATCACAAATTCTTCACCTGGATCTAAAACCAGGAAACATATTACTAGATAAGGACATGCGAGCAAAAGTTGCAGATTTCGGGTTGTCAAGGTTCTTGAGTAAACAACATACCCACATCACAAATACAATTGCAGGAACAGACGGTTATATGCCACCAGAGTTCTGGTCCAAAAGACAGATTTCACCGAAGAATGATGTTTATAGTTTAGGAATTATAATCATAGAAATTTTGGTTGGACGTAGAGGCTACTTGGAATTTCATGAAATGGATGATGTCACACCATTTAATAAGCTGGTAATTGAGAAATGGCAGAAATGGATATGTGCAATGACATCACCATGCCCATCAGCAGAAATAGATCAAGTGGAGACTTGCATCAAAATAGCAATAAAATGTGTGGATCGTGAACGAGAGAATAGACCCACTGTAGCAGAAATTTTGAATACCCTGCGGGAGACAGAAAAAAGGTTTCATCTCTTGGGCCAGAGCTTGCCCACTCCCACTAAGATTGGACCAAGGGGTGGAATGGGAGGTTCTATTTGTGATATCGAAGAAAATCCTTGGCGCCTGACAAGTCTCACGATTTTCTGTAGAGGGATAATTGATTCGATCTCATTTTCTTACATCGACCAATATGGGAGGAAGCAACATATCTGCTTTGGCTCTTCGGAGTTTGTCGAGGAAGTATCTGGAGCATACGGGAATTATAGGGGAATCCTTCGTGTGATATCCCTTACGTTTGTCACCAATGTCAGAACCTACGGACCTTTCGGAAATCCTTATCATGAACATATGGCAGGACTAACTCATTTCAGGTTCATGGCTGATGAGGGCAGCCGCATCGTTGGTTTCCATGGTAGATCCGGCAGCTATATCGACGCCATTGGTGTTTACATGTATCCCAACGATAGGACGACAGTCGGGCTTATTTCTGTGCCGCTGATTCTCGATGGCCAGGGCTTGCCCACCCCCACTAAGAGTGGATCCTGGGGTGGAAGCGGAGGTAGTGCTCGAGACATTAATCAAAAGTCCTGGCGTCTGACAAGTCTCACGGTTAGCTACAAAGGGTTAATCGATGCATTCTCCTTTTCTTACATCGACCAAGCTGGGAAGAAGCAAAGTGTTGGTCCTTGGGGCGAAGGATACTACAATGACACGACTAAGACGATCAGCTTTGGCCCAGCGGAGTTTGTCAAGGAAGTATGTGGAGCATACGGGAATCACAATGGAATCGTTATCGTGAAGTTCCTTACGTTTGTCACCAACGAAGGAACGTACGGACCTTTCGGAACTCCTGATCATCCAGGTCCAGACGTGTCGGCAACTCATTTCAGGTTCGTGGCTGACGAGGGCAGCACCATCGTGGGGTTCTATGGTAGATCTGGCAGATATATTGATGCCATCGGTGTTTACACAGTGCGAGTTAGATAATTTTGATGCATGAAACGCCGGTGTGACGACAATCTATTGGTTTCATCTAGCTGTGTTTTCCCCTCAGGCTTGAAACTCATCTACACTAGAATGGCAGTATTTGTAATTCACTTGTGCTGTCATAGGCCAGAAAAATATAACGATTAACATGATATATTTATTATACTTTTATCTATAGCCATGGATTCGCAGTTTGTTGGTC
>transcript/23961 full_length_coverage=4;length=2271
ATCAATACAAACCCTAGTTTGCTCCTACTTTCCCCTTTCTCTCCTGCGTGAGATCTGCAATAAACTAGTTCGATCCGCTCCAAATCTCCTACCGGGTGTGACAGCATCTGACGATGAAGGCCGAGCGAATCCCCACCTCCCCACCATCCTCCGTCTCCTCGTGGTTCGCGGAGCTGGGTTGCTGAGCCTGCTACTCTCTCTCGGGTTAGTTCTGTTCTTCGGTCTCTCGGATTCGATTCAGTCCTGCAGAGGAGAACCAGCAGTGCTCGGAGTTCTTTGGGCAACCGGATCGATTCAAAGTCTGAACCTCTTTTGGGAGTGGCGTAATCGGAGTCGGATTTCCGTCACAGAATTAGCTCGCAGCAGAGGAGGGGAGGCCACCCATAAGTACGCCCAAGAGCCTGCCTGGCCGTGCTCTCCGTGTGGCCCATCCAAGATTGCAACCTTCCAACAAGCAATTGTTGTTCTGAAAGAGCTGATTTATTATCTCCAATGGGTGGTACCTGTAGCGTATCCAAGATTTCGAGTCTAGCCATCCACCGGAGGAATCTGCGTTCTCTGGTCTTCATCACAGTGCCTAAGCTGCTAGGTCTTCTACCTTCAGGTTCTCCGACGAAATTCCTCAAAGAAGATATCCATGGACCACCGATGGAGGTTGCAGTTGCCGAATTACCAGTGCTGCCACAAGATGTCCTGATGTCTATATTTGCACACCTGGAGATCCCTGACCTGATGCGTGCCAGCTTCGTCTGCTCCTCGTGGCGCTCCGCGTATTCCAGCCTGCGCAACCTTGAGCAGTACCAGCAACGCCAGACGCCGTGCCTCTTATACACATCTGAATCTGCTGGTGAAAGCGTTGCGTGCCTCTACAGCCTCTTGGAGAAGAGGTCATACAAGTTGACTCTCCCGGAGCCACCTATTCGCAGCAGGTATCTGATTGGGTCATCAAATGGCTGGCTGGTTACTGCTGATGAGAGATCCGAGATGCATATTCTCAATCCCATCACATGTGAACAGATCGCTCTCCCGTCGGTGATCACCATCGCACATGTGACTCCTGTTTTTGATGAAAGAGGTGCCTTATGTAAGTACATTTACTCTCGTGACACAGCGGAGCACCGTAGTACCACCGGCCCTCAACCCGTTGATCTTGGCGAGCTGCGACACCACCGTAGTATTTTATGATGCATCTGCAGGAGCCTATATCGTGGTGCTTATTCACAATCCAGATGGGCAGCTCTCATTTGCTTGGTTAGGGGATGACAAGTGGACCTGGCTGAAACCACATTGTTTTTTTTTCAAGACTGCTTGTACAAAGACAGTAAGTTATATGCAGTGACATTGCTAGGAGAAATTCACGTCTTCGATCTCAGAGGCCCTGTGGTCGCAGCAAAGGTAATTACAGGCTGCGCAGATAATTACAGTTGTCGAACAATTTACATTGTTCAGGCTCCATGTGGGGATCTGATGCAAGTTTTTAGATCCCAAGATGTGGTTGATTATGATCCACGTGCTGACAATGCAACACATGTGCACTATACTGATGGGATAAAAATATTTAAAGTTGAGACTATGGCTGAAAAGGTTATGGAAATAAATAGCTTGATGGATCATGTGTTGCTGGTTGGGCTGAACCAATCACTTTGTCTCAGTGCTGAAGAATATCCACAGTTGAAGGCAAACACCGTCTATGTTGCTGACGACCACGAGTATCTAAACTATTACAAGAATAACCGCCGTGACATTGCAGCTTTTGACTTAACATATAACAGTAGTGAGGAACTTGTCTCCCCTCAGCTTTGGTCCAACTGGCCTACTCCCATATGGATAACCCCCAGTCTTACAAAATGGCATCCAACATTGGACAGACAATGAGTTTTCTTCATGTCCAGATAATATAATTGTATAGCAGATATAATGAAAATGTTTTGTATGGAAGGAAAAGGGAATAAGTTATGATCATTGATTTTGAGGAAATTACAGTTGGCGAGAGTCGGGGGTTTAAAAGCCAGCTGTAAGCTCTGCATCAAATAGTGCATATTCCTTTGTTGCTTAAGATTGGTGGCATGGAGAAGATAAAGGCGACATGTATTATAGTCTTATAGATAAGCTTCAAATGTATGTAATTTTCTTTGAATGCACCTTAGTGGCATGTTTATGTATATTATAGTGGGGTCAAGGTTTTGAGAACCATAATTCACGTCACTTGCTGGTGGATGTGAAGTGGCTATTTAGAAATTTAATTTACACAATGATCTTATTTTTGGGGTC
>transcript/23962 full_length_coverage=2;length=2321
GGGACTCGCGGCAGCGCAGGCCCTCCCTCGCTCGTGGGGGCGACGGGGAATCCGCAGTAGGCAGGACAAAGATCGGAATTAGCCACATACCGAGGAGGAAGGAAAGCAGACCCGGGGCAAAAACCCATTTTTTTCTCCTTTCCCTTTCGTTCTTCCTCCCGTCCGTCCGCCCTCACCGTCACCGGTCCCGTCCTCGTCCTTGCGTGCGCCGGCCGTGAGATTGGTGGACGGATAGATAGATTCTGGTGGATGGTAATGCCAACCCCCTGGCGAGTTCTTGCGCCTGGGTGTGCCAATCCGCAGTAGACACTTTTTATATTTTTACCTTTTTTTGTGTTCGTCTATCTATCCATCCATCCATCTTGGCCGGTAACGGAAGAACTGAATCGGAACTAAAACTTGAATTAACCAATCTCCGTCCGTCGCCGCCGCACGGGGAGGAAGGAGTGGGTTTTGATTGGGGGCCGGTGGGTCGGAGCCCGATCGATCGGCGGGCGGCGATGGCGCCGCCGTCCAGGGACGTGGGCTACTGGGTCAACTTCTTCCGGGGAGGCGGCGAGACCATCCTCGACGCCATCGAGGGGGCCATCGACGTCGCCGCGTCCGAGCAGCCCGCAGCCCTCCGCGCCCGGCGCGACGCCATAGCCGAGCGCCTCTACACGGCGCTCCTCCTCGCGTCCTCCGGCGCGCCCACGGCGGCGGCCGCCGCGGCGGCAGCGGCGCGTCCTCAGGCAGGGGCGCCCGCCGCTGTGCCGCAGGCGCAGGCGCAGCAGCAGGAGCAGCTCCTCCCCGAGGGCGCCGCCAGCGTCCCCAGCCTCTGCAGCTCCGACCGCGCCGAGGCCATTACCGACGACGGAGCGCCCCGCCACGACGACGACTCCGTCGCCGCCGAGGCCGAGAAAATCAAGGCCGTCCTCGTCAACTACCAGGAAAAGGTCACGCTCATCCCCTTGTTCTCCACGCCGCTGCCGCCGTCCGTGCCGCTGATTGTTGGCTGGTAAGTGGTAACCGCCCGTGCTGAATCTGTTCTGCCGTGCTGTTTCAGTCGGAGGCGGCGTTGCTCGATCTGCTCCGGCGGCTGCAGCAGCTGGAGTTCACGGTGCACACCTTGAAGGTCACTGCGATTGGGAAGACCGTGGGCACCCTCCGGAAGCACAACTCCAAGCAGATTCGGCACCTCGTACGGTTGCTCATCGGGGGTTGGAAGAGTATAGTTGACGAATGGATGAGCAATGGAGGCAGCGGAGATGCCATTGTTGATCACACCCCTCAGTCCATGCATCCGTCTAGTCTGGAGCAGGAAGACCGAGGAATGTCATCTCCTTCCGTGGACGAGGGGGCACTCTTCGCCACACCGAGTACTTCCATCCGACTCTCGGAGGATAACCAGGGCTCTAGGATGTTTGATGGAATGGATGATGCTGGAAATACAAGGAACAGTGTACAGCGGCATCCGGGGAGCCAAGAACCAATTAGAAGGCCGCCGCAGCCAGTGGCCCAGCAGTATGACCCTGACCAGAGCTGGAGGCAAGAACAATCTGCAGCAAGGCAATCACGGCCGCAAGAACTGGCCAATGGGCAAACGAGAGAGCAATTCATTGCGGCCATGCTGGCGAAGCCCCCAAATGCTGAGTCGGGTCGTGGGAGACCTCAAGTGAGGCCTAAGCAGCAGCAAGGTGCCTCGCCCGCTCAAGGGAGACCGCAACCGGTGCCATCTGATAAACCGGCGGGCAACCCTGATGCGAACTCGCTTCGAGCAAAGCTAGATCTCGCCAAGAATGCAAAGTTGGAACTGGCAACTAACTCCAAGCTAGAGATGACAAAGCGAAAGCTTCAGGAAGGGTACCAAGAATTCGATAATGCAAAGAAGCAGAGGACTGTACAGATGGTGGATCCGCAAGATATAAAGAAGCAAGGGAACCGGGCCTGGCAGCCGAACGCCAAGCCGAGGAACAACAACAGCAGCAGCAACACCAACAACAACCGGAATTGGTCGTCGAAATGAGTTTCCAATTCCATCATCCACCATTAGAAAAAATACCTTGGTTTCATTCCCGCCCTCGGTCGTTGGCGGCGGCGTAAGTTGTTTAGCCCAGCCCAGCCCAGCCCGGTACATAACATCAGCAATAAGGCTTCCCTGCCGTCCTTGCGAAACTGTGTCGTGTCTGACTTTTTTTTTGCCCTTGATGATGGTGGCTGGCTCGCCATTATAGTGTCCGTCAAAACCTGTAAAGATGAGACGAGTCTGTTGTGGTACTAATCGATGGTGTTTTTGCTTCCTCGGACGGAACGCAAGCGGTTCATCGGAGTTGCCGGATGGC
>transcript/23963 full_length_coverage=30;length=2212
CTCCGCCTCCTCTCGTCCGCCTCTCGCGCCATCGCAGCAAAACCTCACCCACCCCAAACCCTAGCAGCTGCTGCAGCTGGCGCCACCTCAACAACCCGGAAGCTCGCAGCCATGGCGGGTAACCGGGAGGCGTTCCGCGTGGCGGTGGGGAACACGCTCGAGCGGCGCCTCTTCTACGTGCCGTCCTTCAAGATCTACGGAGGCGTCGCGGGGCTCTATGACTACGGGCCGCCAGGGTGCGCCGTCAAGGCAAACGTCCTCGCCTTCTGGCGCCAGCATTTCGTGTTGGAGGAAGGGATGCTTGAGGTGGACTGTCCATGTGTGACACCAGAAGTTGTCTTGAAGGCCTCTGGCCATGTCGAAAAGTTTACGGACTTGATGGTTAAAGATGAAAAGACAGGCAGCTGTTATCGTGCTGATCACTTACTCAAGGACTTCTGTAAGGAGAAGCTCGAGAATGACAATACATTGTCACCACAGAAGGAAGAAGAATTAAACCATATTCTTGCTGTCTTGGATGATCTGTCAGCAGAACAATTAGGCGCTAAGATTAAGGAGTATGGGATTGCTGCTCCTGACACAAAGAATCCATTGTCAGATCCATACCCCTTTAATCTCATGTTTCAGACTTCCATTGGACCATCAGGTTTGAGCGCAGGGTATATGAGGCCAGAGACAGCACAGGGTATCTTTGTGAACTTCAAAGACTTGTATTACTACAATGGCAACAAACTACCCTTCGCTGCAGCCCAAATCGGCCAGGCTTTCCGCAACGAGATATCTCCCCGTCAAGGCCTTCTAAGAGTCCGTGAATTTACGTTGGCGGAGATTGAGCACTTTGTGGACCCAGAGGACAAGTCTCATCCAAAGTTTAGTGATGTTTCTGATCTAGAGTTCCTGATGTTTCCGAGAGAAGATCAACTGACAGGAAGATCCGCCACTAGAGTTAGGCTCGGTGAAGCTGTTTCTGAGGGAACTGTGAACAATGAGACCCTTGGCTTCTTTATTGGAAGGGTCTATCTCTTCTTGACGCAGCTTGGGATTGACAAAGACCGTCTACGGTTCCGGCAGCATCTGCCAAATGAAATGGCTCACTATGCTGCTGATTGTTGGGATGCAGAGATTGAATGCTCTTATGGATGGATCGAGTGTGTTGGAATTGCTGATAGGTCAGCGTATGACTTGCGTGCCCACTCGGATAAAAGTGGTGTTCCACTCGAAGCTCATGAAAAATTCGCAGAGCCCAGAGAAGTGGAGAAGTTAGTTATAACCCCATCAAAGAAGGAGCTTGGTCTTGCATTCAAAGGGGACCAAAAGATGGTTCTCGAAGCATTGGAAGCCATGGGTGAAACTGAAGCTCTGGGTATGAAAGCAGCTTTAGAGTCTAAAGGGGATGTTGAGTTTAAGGTTTGTACCCTTGGGAAGGATGTTACCATAAAGAGAAATATGGTTTCAATTAACATGGAGAAGAAAAAGGAACATCAAAGGAAGTTCACTCCTTCTGTCATAGAGCCATCATTTGGCATAGGGAGAATTATTTACTGCTTGTTCGAACATTGCTTCTATCAAAGGACTGGCAAGACAGATGATGAGCAGTTGAATGTGTTTCGTTTTCCCCCTCTTGTTGCTCCAATTAAGTGTACTGTGTTTCCACTGGTCAAGGTTGAGAAATTTGATGTTGTTGCCAAGAAAATTTCAAAAGCTTTGACAACAGCAGGGATTTCTCACATTATCGACATCACAGGCACTTCGATTGGTAAGCGGTATGCAAGGACAGACGAAATCGGCGTCCCCCTGGCGATCACAGTCGACTCAACTACAAGTGTGACTGTTCGTGACCGGGACAGCAAGGATCAGATCCGTGTGGAGGTCGACGAGGTGGCTTTGGTTGTGAAGGAAGTGACCGATGGGCAGAGCACCTGGGCAGACATCATGTGGAGATACCCAGCACATACCGCCTTGGCCACCGATGAGGAAGAAGCTTCAGAAACCTGAAGGGTACAGTCGAAGAGTCTTCCATGGGTTGAATGATGTTTGGCTTCCTGAGTTTCCGATGTGTGTCCTGTTAACAGAAATACTAATAGAGCGTTGCCCTGTAATCCTAGTCCTGTTTTCCCTTCACGTATGGTTTTCATCCGTTCCCTGTCAATATTTACTGTATCTACATGCTCATCTCGTGTGATTAAATGGAAGAGACGTGTGCATGATTTTC
>transcript/23964 full_length_coverage=3;length=2252
GGGCCACCGCTGGGCGCTGGCGCCGCCCAGTCATCGCTCGCGCCGCCGCGATTCGCCGAACTCGCCAGCATCGTCCGCGCCGCCCGCCAGCGCCGCACCTCCGTCCACGCCGGCCGTCCGCCCGCGTGCCCTCCGTCTGCGCCGCCCGTCCGCGTCCTCCAATCGTCGGCGGCACCTCCGTTCGCGCCGCCAGCGCCGTACCTCCGTCCACGCCGTCCGCCCGTGCCGCCCCTCCGTCTGCGCCACCCGTCCGCGTCCTCCAATCGTCGGCGGCACCTCCGTCCGCGCCGGCTGCGCCGTACCTCTGTCCACGCCGTCGGCCCGTGCCGCCCCTCCGTCCGCGTCCTCCAATCGTCGGCGACACCTCCATCCGCGCCGCCTGCGCCTCTGACTTCCTCCATCGCAGGCCACCATCCCTGCATCGGCCACTTGCGAGCAGCGGCTGTTCCCATCTCTACGGGTGCCTCGCCAACCACGTGGGTGCTCAGAGATGGGTCGCGGGCTTCTTCTCCCCCACACGAGGAGGCTTATGTTGTTCATGCGGCCGATGCGCTACTCCGCCTCTGCCACCGTGACCGCTGGTTCTTCGCGCGACCCGCTCCACGTGTGTGTCGTCGGCAGTGGCCCCGCCGGGTTCTACACGGCCGAAAAGATGCTAAAGGGTCATGAAGGAGTGCAAGTCGATATTATTGACAGGTTGCCGACACCGTTTGGCTTAGTTCGTTCTGGAGTGGCTCCAGATCATCCAGAAACAAAGATTGTGGTAAACCAATTTTCTCGTGTAGCTGCGAATCCCCGCTGCTCTTTTTTTGGGAATGTAACACTTGGAAGTGATGTATCTCTATCAGAGCTTCGAAAGACATACGATGTTGTTGTTCTTGCTTATGGTGCAGAAAGTGATAGATCATTTGGTATTCCTGGGGAGGACCTCAGAGGAATACATTCTGCTCGAGAGTTTGTATGGTGGTATAATGGGCACCCAGACATGTGCAACTTGCCACCTGACTTGACAAACACAGATTCTGCTGTGGTCCTTGGACAGGGAAATGTTGCGCTTGATGTCGCCCGTATTCTTCTTCGCTGTACAACCGAGTTGGCTTCCACAGATATTGCTGGTTATGCTTTGGATGCTCTCCGTAGCAGCACAATAAGGAAGGTTTACTTGGTTGGGCGACGAGGCCCAGTACAGGCAGCTTGCACAGCAAAGGAATTACGTGAAATTTTGGGTTTGAAAAATGTGAATATTTGCATCAAGGAGGCTGATCTTGCGACATCGCCTGCGGATAAGGAGGAGATGAGGAATAGTAGAATAAAAAGACGGGTGTATGAGCTGCTATCGAAAGCTGCTACCGTGCATCAGGAAAACAACGATAATGACCAAAAGGAGCTTCATTTTGTGTTTTTTAGGAAACCTACCAAATTTCTCCCTTCAGAAGATGGTTCCACGGTTGGTGCTGTGGAACTTGAAAAGACTCTCTTAAAAGATGATGGAGCAACTGGAAAGCAGGTGGCAGTTGGAACTGGTGAGTTTGAAGAACTAAAATGTGGAATTGTTTTGAAGAGTATAGGTTACAAATCCTTGCCAATAGAAGGTTTGTCCTTCGACAAATACAGAGGAGTTGTCCCAAATTTGAGGGGCAGAGTTCTGTGCAGTGAATCAGAGACTGCCACGGTGGAGCCAGGACTGTACGTGGTAGGATGGTTGAAGAGAGGACCAACTGGGATTGTTGCTACAAATCTCCATTGTGCCGAAGAAACGGTGGATAGCATCCTTGAAGACGACAGGAAGGGCGTATTCACGGACCCATCTGGTCCAAAAAGGCAAGGCCGGCGGGGACTAGTTGAGATTCTAGAACAGAAGAATGCCCGCTACGTGCCCTTTGATGGCTGGGAGAAGATCGACTCCAAAGAGAAGACGGCCGGCGAGCTGAAGAACAAGCCTAGGGAGAAGATCACAAGATGGAATGAGCTCCTGGAAGCTGCAAGGGAGGGTTAGTTGAAGGGCCACACATATGCATCTGACGGAGCTGCTGGTTCATGCGTAAACTGAATCAAAGAAACAAACTACGAGGGACAATCTGAATACTGACACAACAGAAAGAAAGTCAAGTGCTAATGTGTCTTAGCAATGAATCATGCGTACCAATACTGGTTAAAATCCCAAAAGGCTCGACCATTGAAGCCACATGAAACTACTGTATTCGTGAGATGCCACCTCGTCTAAATCATGAGCATTCTTTTGATGATGAACG
>transcript/23967 full_length_coverage=2;length=2324
GGGAGCCGGGCCCCACCTGGCGGTCCTTCTCCTTGGACGCGCACAACCTCGCTTGGCCGTCTCCTCGTGCCCCTGCATATATAGCAAGGAAGCTCTCTCCTCCTCGCATCACCAGGGGCGCTGGATACTGCTTGCCCGGCTTCTTCTCCACTCTGATCCAAGCCATTTGTGCCTTCTCCAAGCTCCACCTCTTCTCTTGGAGGATGGAGGGGGCAAAGAAGCAGGTTTTCACGATCCAGGTGGAGGATGGACAGCCCGGGAAGGACGGCCGGCCTGCGGTGGGGCCGGTGTTCCGGAACATACTGGCCAAGGACGGGTTCCCGCCGCTCGATCCTGACATGAGGACCTCATGGGATGTGTTCAGAACGGCAGCAGGCAAGTATCCAGACAACCGGATGCTTGGATGGCGACCATTTAAAGATGGAGTGCCAGGGCCCTACTTATGGAAATCATACAAGGAGGTCTACGAGGAAGTCCTGCAAATTGGATCTGCGCTGCAGCAGCTGGGGGTGCAACCAGGTTCCAGGGTTGGAATTTATGGATCCAACTGCCCTCAATGGGTGGTAGCAATGCAGGCTTGCAATGGTTACAGCACAATATGTGTCCCACTATACGATACTTTAGGTGCGGGAGCTGTTGATTACATTATTGACCATGCTGAGATTGATGTTGTCTTCATACAAGACAAGAAAATAAAAGAAATACTGTCCCCAAATTGCACATCTGCGACGAGGCTAAAAGCATTGGTGGCATTCACCTCGGCAAATAACGAACAAATCAAAGATGCTGAGCAGATTGGGATGAAAGTGTACTCCTGGAATGATTTCTTAAAAATGGGAAAGGATAAACCAGTTCAACCTCGTCCTCCGCAACCAAATGATACATGCACCATCATGTACACAAGTGGAACAAGTGGACAACCCAAAGGTGTTATGCTGAGCCATGAGAGCCATGGGATGTATGTAAAAGGGGGTGGACCTCTTCATGGACCAGTTTGAAGATAAGATGTCAACGGAGGATGTGTTTCTTTCCTTTCTCCCACTTGCTCACATTCTCGACCGCATGATCGAAGAGTATTTCTTCCACAAAGGAGCCTCAGTTGGTTATTACCATGGAGATTTGAATGCCTTGAGAGATGATCTCATGGAGTTAAAACCAACTCTACTAGTTGGGGTGCCCAGAGTGTATGAAAAGATTTATGAAGGTATTTTAAAGGCCTTAGCGGATCTCAGACCTCTCAGGCGGGTGATTTTTAATGCTTTGTACAACCGCAAACTAGCAAGCATGAAAGCAGGCTACACAAACAAAACTGCTTCACCTTTCGCTGATATGCTGGCTTTTCGCAAGGTGAAGGCAAGGCTCGGTGGCCGTCTTCGCCTACTAATCTCCGGTGGTGCACCCTTAAGTACTGAAATTGAAGAGTTCATGAGAGTGACCAGCTGTGCATACTTTATCCAAGGCTATGGTTTAACAGAAACACTGGGACCTAGCACAGTCGGTTACCCTGATGACATGTCCCTGGTTGGAACTGCCGGTGTTGCCGCCACCTACACTGAACTGCGACTGGAAGAAGTACCTGAGATGGGTTATGATCCACTTGGTGTTCCTTCTCGTGGTGAAATCCTCATTAGAGGGTCTACTGTCTTCACTGGGTACTACAAAAATCCTGAGCTCACAAATGAGGTCATGGTTGATGGATGGTTTCATACAGGAGACATTGGAGAGATGACCCCAGATGGAATCCTGAAGGTTATTGACCGAAAGAAGAACATATTTAAGCTATCGCAAGGGGAGTATGTCGCAGTTGAGTATCTGGAGAAAGTATATGTCTTCCCTCCAATTATTGAAGATATCTGGGTGTACGGGGACAGCTACAAATCAATGTTAGTGGCAGTAGTTAACCCACATGAAGAAAACACCATGAAGTGGGCAGGGTCAAATGGCTACAAAGGTTCTTTCAGTGAAATATGCAAATCTGAAGGCCTTAAAGAGCATATCCTTAAAGAGCTCGCAGCGGCAGCACAGAAGAACAAGCTACGAGGTTTCGAGTACATCAAAGGTGTAGTGTTGGATCCTGTACCTTTTGACATTGAAAGGGATTTGGTCACTGCAACAATGAAGAAGAGAAGAAACTACATGCTAAAATATTATCAGCCTGAGATTGACAAAGTATACAAAGCATTGGAGGGTCAGAGAGCTGCGAACAAAGCAAAGTAAAGCTATGTGTTTTGTTAGGTCACGTGCCGGAATACTATTGTAAATCTACTATTGAATGTTGGTAATCAAGACTGCATAAAAGCAATAAAATGCATATTGTGTGGTGC
>transcript/23968 full_length_coverage=71;length=2262
AATTTCCACTTTTTTCTTTTTTCCGTGCTTTCTTCCCCTCCGCGAGGAAGCAAGGAAGCAAGCAAATCCATCGCGAGTCTCCTCATCCCAAGGCGGCCGGCGGCGATGTTGGAGGAGCTGCTCATCTTCACGCGGGGCGGCCTCATCCTGTGGTCGTCCTGCCGGGCCCTGGGCGGCGCCGCGCTGCTCAAGGGCTCCCCCATCGACGCGCTCATCCGCTCCTGCCTGCTCGAGGAGCGCTCGGGCGACGCCGGCTTCACCAAGGACGCCTACGCGCTCAAGTGGACCTTCAACAACGACCTCGGCCTCGTCTTCGTCGCCGTCTACCAGCGCATGCTCCACCTCCTCTACGTCGACGGCCTGCTCGCCGCCGTCCGCAAGGAGTTCTCCCAGATCTACAACCCCAAGCGCGTCTCCTATGACGACCTCTTCACCGAGACCTTCCGGCAGCTGCACCTCGAGGCCGAGGCGCGCGCCGAGGCCATGAACAAGTCCAAGCAGCAGCCCACCAATCCCTCCTCCGGCTCCGGCGCCGGCCGTGGTCCTGCCGGCAAGAAGCTCGGCCCCAATGCTCGCGCTGGGGGCGGTGCTGCTGGGAAGAAGAATTCTGGCTCTGGGAAGGATGACTCCGATGGTGACTCCGGGAAGGAGCACAACGGTGGTTTCACTGCTAACGGTACGGTTGCCAAGGGTGGCCAGGAGAATGGTGCTGTTAAGGACAGTTCTCGCGCCGCCCGGGCTGTTGTTGTTGACAATGATGGCAAGGAGAACGGGGACCCCAACGACGGGGCCTTTGATGTAAATACCTTGCGTAAGAAGACAGGAGGAAAGAAGGGCGGCGGTAGCGGTAAGAAGAACGATGTGAAGAAGGCGGCCAAGACCGAGCCCAAGAAGGTTGTCAAGCAGATGAGGGTCTGGGATGACAAACCGCCGAAGAACGAGAAGCTGGACTTCACGGACCCGGCTGACGAGAGAGGGGAGGAGGTGATAGAGAAGGTGCTTACCAACCAGGGGGACAGCATGATGGATAAGGATGAAGATCTGAGCAGCGATAGTGAGGACGAAGAGGATGAGGAAGAGGAGAATGCTGGGGCTGGCCAGAAGAAGAAGGGCTGGTTCTCCTCCATGTTCAAGAGCATTGCAGGTAACAATGTACTTGAGAAGTCTGATCTGCAACCTGCACTCAAAGCTCTTAAAGATAGACTGATGACAAAGAATGTGGCTGAAGAAATAGCAGAAAAGCTTTGTGAATCAGTAGCAGCTAGCCTTGAGGGCAAGAAGCTAGGATCCTTCACAAGAATTTCTTCTACTGTTCAGACAGCTATGGAGGAGGCTCTCCTTCGCATTTTAACTCCAAGGCGATCCATTGACATATTAAGGGATGTACAAGCTGCCAAGGAGCGTGGCAAGCCATATGTCGTTGTTTTTGTTGGAGTGAATGGAGTTGGAAAATCTACCAATCTTGCAAAGGTCGCTTATTGGCTTCTTCAGCATAACCTCAGTGTCATGATGGCAGCATGTGATACCTTCAGATCTGGTGCTGTTGAGCAGCTGCGGACTCATGCTCGCAGGCTTGAGATACCTATATTTGAGAAGGGATATGAGAAGGACCCAGCAGTTGTGGCGAAAGAAGCTATCCAGGAAGCCACTCGAAACAAATCAGATGTTGTTCTTGTTGATACGGCCGGACGTATGCAGGATAATGAGCCACTCATGAGAGCACTCTCCAAGCTCATCAATCTCAACAAGCCAGATCTGGTTTTATTTGTGGGAGAGGCATTAGTTGGGAATGATGCAGTTGATCAGCTCAACAAGTTCAATCAGAAATTGGCAGATCTTTCCACTGTTCCCACAGCCAGACTGATTGATGGTATCCTGCTCACCAAGTTTGACACTATCGACGACAAGGTGGGAGCTGCGCTGTCCATGGTTTACATATCTGGATCTCCGGTCATGTTCGTCGGATGTGGCCAGTCCTACACTGACCTGAAGAAGCTGAATGTGAAATCCATTGTGAAGACCCTCCTGAAGTAAAATGGTAGTACTAGTACATGTCGTGCTCCGAGATGTGCTGCATACCAAAGAGTCTCTGTTATATCTCCAAATATCCCCCGTGACCTCGTTGTTTTCTCGTTTGATTTGGTGTGGAACTGTCGTCCCTAGCGAACTTTAATGGTTGCTGTTAACTTATTATGTTGTGTGGATCTTTGTGCTTGGTTGCCTCAGAAATTAATTATAAATACAATAATATGTGGCTTGTTT
>transcript/23969 full_length_coverage=2;length=2080
GGGGGTCCATCCTCTACCAAGCTCTTGATTGGGAGTCCCACGAGGTTGGGAGTCCCTTGAGGCCTTACCACGACCATGGAATCCCTTGCCCTCGCCTGCGTCGATGGACCCGCCCGTGACCGGACCGAGAGCATGTTATCTAGCTGCGCCTCGCGATCCCCCCACTGCGGCGCCCTGCCCCGTGCTGACGCCGCGGGCGCGGGCGGCTCAGCCCGCCGGGAAGGCGGGCTTTCCCCCCCGCCGCGCGGACCGGCGCGCTCAGGGCCAGCAGGGGATGCGCCACTCTGCCGCTGGTCCCGCCGTGCCGGAGCCGGTGGAGCGCCGTCGTGTGCAACGCGTCGGTGTACATCATCCCGCTCATGAAGCAGTGTGTCTCCGTCGCGGCCGCGGCGTGAGTGCCTCCCCCATCTCATCGTCGATACCCAAAGAGTGCTCTTGCTTGCTAAAGGCACAGGCATACACAAATCCTTCATCGTGCCATTGTTTGTTCTGCAAGCACCTAGCACTGTAATCTCATGGATCAAGAGTGAATATGGGATGTGGACTGCTTTTCTTGCGCTTGCAGTGCGTTTGTTCTTACCCTTTCCAGGTGACCTAGAGCTTCCGCAGTCAACAATGCTGGCGGTCAGCGTTGCTCCTTACCAGGTGATGAATGTGAGATGTGCAAAGCAACAATTATATACCCCACTGTGTTGGACCCAAATACCTTCCGGAAAGAAGTTCTGAAGGGTGGGATACTAGACAACCATGTAATTTCAGCTATATCTTTATTATATAAAATAGGTGGAATTTTAGGTATGTTCTGCTATCCCCCCCCCCCCCTCTCTCTAATTTGGTGCTATTGGTTTGTTAAGGTACCTATTTATTTTGAGTTTTTTCTGTGCCAAACACAAAGGTTGAATGTATGGCTTAGCACTAACTTCATGTGGGTTTTTCTGCTCAAGTTATTTCAGTTATATTCCTCAGTTAATACTTCGCAGGATCTTGAGGAGTTCTTTTGTGTTGTATTGCTTTGAAGGCAGGAGTGCAAACCCTTGGAGTTCATGTAGAGTATTCTGCCCTCATGGGTCACAGAGGCCCTCCTTCCTCCGCCCCATCAGAACCAGGCTGCCTGTTGTATGTACAGCAGCAAAAAAGATTTGGATGCAGACCGTGGTGGTTTCTTCATAGTACACGTGCAGCCAGCCGTGTATGTTCAAATTCTCCCTGACGCCGTGTGATGCTAGTGATTTTGCCTGCCATGCCGCAACCACGACGGTGGCGATGTCCGGCCTCGGCTACAACTTGCACAGGATTTGGCCTCTGGATGGGTTTCTCGTGCCAGGCACCTCGACGACTTTTGCTATGCTGTGGTGTTGTTTGGCATTGGCTACACAATAGCTATGGATTCGATTCGGTACAATAAGGGGTTCGTCGTGCCAGGCTTCACGGCGCTGCTGCTTCCATGTGACGGACTGACGGTGTTGTTTGGCATCGGCTACAAAAACAGCCATGGTGTCTCTGTTTACTAGTACTTGAGAGGGAATTGGAAGTAGTTTGTTAACTGAAGCTTGGTCCTGCTCGACACCAAGGAGAGGCGCAAGGGGGTGCCTAGCACCGGCGCCGAAGAATGCTGGTGCTCCTCTTCGTCTTCGACCTGCTCTGCTCCTTCAAGGTGATAGCCGAATGGTATACGCGCGAGATTCATCTTCCACTCAAACGCCTCACGCCCTGCCCCTCCAGTAGCTGATTCTTCTTCGACTCTGTCACATGTGGCAATCGGTGACTGGCGTGTTGATTGGATCCAAGGGAGGAGCTTATGGTGTGTTGACACCAGTCTGTCCTTATCTTGTGGCGTTGACATCATAATCATGTCCAGCCGAAAGGTATCCAATGTTCCCCTCTAATTGAAAGAAAACTAATCAGTTTGCCATGCAGCTCGGCTATGTCGTTAAAGTTGATGGACTCACTTTATATTCCAAGCCTTCTGTTGTTATCATATTAGATGGCCTTAAGCCATATTTATTGTAATAAGTTTTCTTTTGAGACATTCTATGTAATAAGTGTGTAATTGATACTCTGTTATAAATCCTTCGAGTAT
>transcript/23974 full_length_coverage=5;length=2297
GGGGCCGTCCTCAGTGCACTCCAGCGTGCTCTAGCTCGCTCCGACGACCGTCCGATCGTACAGTGCTGGCGCGCGCCATGAAGAGCACAGCGGTGGCGCTCTTGCTGCTGGTGGCGGTGCAATGTCTCGCGCTGGGGTCTCGCACGGCCGCGGCCGCGAAGGTGCGGCGGACAAGGCAGGGCGACTACCTGAACCGGCTGCGCGGGTCGCCGTCCTCCCGCGCGTCCTGGGAGTCGCTGGCGGCCGTGGAGGAGGAGGAGACGACGACGAAAGCGACGGGTAGAACCGCGCCGGCGGCGGCTGCGGCGGAGGCCGGGCGCAAGGAGGCCGACCGCGTGGAGGCGCTGCCCGGGCAGCCGAGCGGCGTGGACTTCGCACAGTACGCCGGGTACGTGACGGTGGACGCGGCGGCCGGGCGCGCGCTGTTCTACTACCTCGCCGAGGCCGTCGGCGGGAACGGCGACGGGTCGTCGTCCAAGGGCAAGCCGCTCCTGCTCTGGCTCAACGGCGGCCCGGGGTGCTCGTCGCTGGGGTACGGCGCCATGGAGGAGCTGGGCCCGTTCCGCGTCATGAGCGACGGCAAGACGCTCTACCGCAACCCCTACTCCTGGAACCACGCGGCGAACGTGCTGTTCCTGGAGAGCCCGGCGGGGGTGGGGTACTCGTACTCGAACACGACGGCGGACTACGGCCGGAGCGGGGACAACCGGACGGCGGAGGACGCGTACCTGTTCCTGGCTAACTGGATGGAGCGCTTCCCGGAGTACAAGGGCCGCGAGTTCTACATCACCGGCGAGAGCTACGCCGGCCACTACGTGCCGCAGCTGGCCCACGCCATCCTCCGCCACGCCTCCCCGGCCATCAACCTCAAAGGCATCATGATTGGGAACGCGGTGATCAACGACTGGACGGACAGCAAGGGCATGTACGACTTCTTCTGGACGCACGCGTTCATCTCCGACGAGACGGCCGCCGGCATCGACAAGAACTGCAACTTCACGGCCGCCGGCGCCGGCGCGGCGACGAGCGCGCTCTGCGACGACGCGTCGGACGAGGCCGGCGAGAGCCTTCGGGACATCGACATCTACAACATCTACGCGCCCAACTGCCAGTCGGAGAAGCTCGTCACGCCCCCCATCGCCCCCTCGATCGACAACTTTGATCCGTGCACGGACTACTACGTGGACGCGTACCTCAACCGCCCGGACGTGCAGAAGGCGATGCACGCCAACGTCACCCGCCTCGACCACCCCTGGTCGGCCTGCAGTGAAGTCTTGACACGCTGGGTCGACAGCGCCAAAACGGTCCTGCCTATTATCCGGGAGCTGATGAAGAACAACATCAGAGTCTGGGTTTACAGTGGAGACACTGACGGGAGGGTGCCCGTCACTTCCAGTAGGCTCTCTGTCAACCAGCTCCAGCTCCCAGTGGCAGCGAAATGGAGGCCATGGTTCAGCAGCACCAAGGTGCTAACTTACAATCACCACTTCCCTGCCCAAATCTTTTCACTGCAACAACAAGCTAACGCAACAGATTGTTGCTAAAACTTATAATTCAGTTGCTACAGAAGTGCACGGAAATAATTTTAACCTGTTGAGATGATCAGGATAATTTGAAACCTTCAAGCTCTCATATCATGATTATTACCTGCTTTTGCTCGGACTCGGTAAATATAATGATCTGTTCGATCTTATGAATGCAGGGTGCCGGAGAGGTGGGTGGATACATTGTGCAGTACAAGGGTGATCTCAGCTTGGTAACTGTCAGAGGAGCAGGCCATGAGGTCCCCAGCTACCAGCCGCGGCGAGCCCTTGTGCTTGTCCAGAATTTCCTCGCAGGCAAAGCTCTCCCTGACTGCAAAGAATGCGAACAAGATTAGCAAAAGAAAAGAAGTTTTTACACTAAAAATAGCACACCAGCAGCTTCGCAGGTTGTATCATTTGAGTCAGTACAAGAAACAAACAAAATCAAGTAAAGTTAAACACAGAAAGCCATCAACCCTTGCGCTCCGCAGACCCTGTAACTGAAGGTCAGCAAATGTTCCATATAGATAGGAAACGGTATGGTGTAATCTGTTAAGTCTGAAGATCTATGCCACAATGGCATGTTGCAATACTGGTGCCACCAAAGGATGCTGCACCTCCTTGTGTTACAGTGACTTACCAGGAGAATGAAATTTATATGTTGGTCCCAAACCAGGGGATACTGTAAACTCTGTGATCACAAGCTGCATGGTTTCAGTTGCTGTATCAATTTCATTCAGTACAAGAAACAAGAAAAATCAAGTTAAGATATAG
>transcript/23975 full_length_coverage=2;length=2296
GGGACGGCGAGCTCCGCCTCCTGCGTGTGGTCGCCGCCTCCCTCGACCTCCACCATCTGCTCCCGTGCTCCCCTTCCCCCCCCATCTCGCGCTGCCATGGAAGGAAGGGCATGGCCCTGCGAGCGGCCGCGACGAGGCTCGCGTCCTCCAGCCTCCGCCGCCTCCGCCGCCGCCACGGCCACCTCCTGCCGGCAGCCGCCACCAGCTTCAGATTCAAGCAGGTGCGCGAGGACGAGAAGAGCAAGCTGGTTGGAAATGGAGAAGATGTTCAGGCGCGGCGCGACGGGCGGAGCAGCAGAGGTTCAGGCGCCGCGCGGCGGGCGGAGCAGGAGAGGTTCAGGGGAGGTGCCAGCGGAGCAGGAGAGGTTCATGGGCGGTGCCCTTGTCTAATCTAATGGTCGTTTCTGATGCAGTTAACAAATTATATTGCCTTGTACGTACTACTTTTTAACAAATTGGCTCCTACGAAGACTAATGGAAGGATCATCAGACCAACGTTGTCAAATGGCTGCTTCAAATTTTTGGCCTTGGAGCTGATCAGCAGCACGCGGACATGCATCAGGAAGCCGACGGACAGCCAGAGCAGGAAGGCGTGGATCTTGAGCTGCAGCGACAACAACAACTTGGGCGTTGCCTGCAAAAAAAACAACTGTTCAAGTGCTCAATCAAGTGTAAGTTTGCTTTCAGTCAATTATTGCAGTTCTACAATGACACATTCAGATTCTTGCATCCAAAGTTAGATATATAGGAACAGGGAAAGAATCTCCAACGCTTATTTACATGGGAAAGAACACTCTTGTAACTTTGGTTCAGATCCTCAGTCTATCTGAAGCACCATAGCATAGATTGAGTTTGCAAGCAAAAGGGTCACACAATCTGACAGTACAAGGAGCAGTCTTTTCCTTCACATCTTTGTTTTAGCTTGCATCCGACAGTTGTGTGCTCCAAGATTAGGCAACCAAAACTGAACTTATGACTACATGAGTGCATGAACAACTGTTAATATCTCTTATTTGACTCATCTTTGGATTGGCTGGAGACGAGATTCTCTGGCTTTGGGGATGGTCCTTTGGCGTTCTATTGGGGTTCTATTCATGTGCACTAAGCACTTCTCAACACTTCCATAATTATTCTAGAACCTCTTTAAATTTGCAGTGCTCATCAATTGTACAGGTTTTGCAGTCAACTATTCAGATTATTGACTAGGGACGATATTTTCAGTCCTACTGAGTCTGCAAAGGATGCGCCAAGCCAAGATTAATTATGGTTTTTTTGTAAATTGCATCGGTTTACTTATGTACCTGCTCCTTAGATGATTGTTAATTTGTGATTCAGTCGTGGAAATTTGGGTGCTTTCTTCGAGTGTCCTGAAAAATGGTTCAACGCGTGTTTGCCAGAAACTGTAGATTAGCCAGACTCGTGTGTTGAGCATGTCAGTCTATGTGTGGGCACGAGCGAAAATGTAAATTATGTTAGAGACGAGTTTCTGGAAAAAATCCTGGAGACGCGCTGCTGCTGCTGCTGCTCTTGATAGCCAAAGTGGAGGCTGCAGTTCTAAGACTTCAAGGAGGAAAGGAATACATGGTTGCTTCTTGGAGAGGTGTGTTGTTTCCCTGCAGAAAAATAAATCTCTTAGAGTTGTTTAACTGAACCTGTTCCACTGTCATTTTTATGTTCAGATAAAAATTGTTATTGGTTACTCAATGCCTAAGCTGTTGTGGATTAATTTGATTTGAATTGGATTGTACTCCAAGAGTCCACAAGATATCATTTCCGAATGTGGTACTAATTTCAGAACATAGCACCATTTTCTAAAAATAAGGCTGGGCAACATGAGCCAACCACATGGGAGGATGTTTCAAGAGAATAAACTCACTGTAGCTGCCGAATTGGTATTAGTAAGTTGCTGTTCCAACTTCCTAGAGAACAACAGGGGTGTATTCTCTTGTTTTTTTTACTATTATTAGTTGCAGCACATGGCGACAATGACGAGCACTTGTATTTTCGAAACTGCCTCACGTACGATTAACTGGCATACGATTTGTACGAGAAGAGACAGGCCCGTTTTCTGAGGTCTTGGCCCACCACACCAGATGAGTCTTGTTGTACACAGATCCTACAGAATTTGATCATACGTATAGCAGCTCTCTTGTATTTTTAAGATGCTGCACCTCTGTTTTTTGTTGACCTTTGATTCATGTATATATGTAAATTCTATGGAAATGTATCATAGGAAATGCGAATACATAACTCTATGGTTGATGTATCTATTGATATTGATGTGTCTATTAATTTC
>transcript/23976 full_length_coverage=6;length=2232
GGAAACAAAGAGGGAAAATAGAAATACGCCCCGAGAGCGCCGAAAAAGTCAGACCAGCTAGCTAAGCTATATTCGATCCGCCGCCCACCCTCGCCCGAATCCGCCGCGCCGACTATCTGGGACCCACATACAGCGCCTCTCCGCAGCGCCGCGCCCCGCCGGCCGTCCTCCACCAGTTCTGGACTGGTGACACCGTAACGGATTTATCTTGGAAAACTCGGAAGTGCTCCGGGGAGTTTGGCCCGGAATTTCCTTGTTGAGTTATCACAAGAGTGGAGGCTCCATACTGGTTCGGTATTTGTGCGTTACACCTGGCGTCTGGAGCACAGGAGTGGGATATTGTCGTGGTAGGCCACATACCTATTAATAGACCACGGTAAACGTAGTGCATAGTGGACGCTGAAAGCACTGTTCGGCTTTCTAAATATAGATAGATTGCTATAATGGATGAAAGGAGGACGATTTTGATGGACCGTTATGAAATCGGGAGGCACTTAGGGCAAGGGAACTTTGCCAAGGTATATTATGGTCGGAATCTTGCAACTGGGCAGGCTGTTGCGATAAAGATGATCGATAAGGAGAAGGTTTCGAGGATTGGCCTAATTGTGCAGATAAAGAGGGAGATCTCAATAATGGGATTGGTAAGGCATCCCAACGTGTTGAAGCTTTTCGAGGTAATGGCTAGCAAGAGCAAGATTTACTTTGTTTTGGAATATGCCAAAGGCGGCGAGCTTTTCAACAAAATAACCAAGGGAAAGTTAAGCGAGGATGCTGCGAGGAGATACTTCCATCAGCTCATCAGTGCCGTGGACTACTGCCATAGCCGAGGTGTTTATCATCGCGACTTGAAGCCGGAGAACCTACTCCTGGATGAGAATGAAAACCTTAAAGTCTCTGATTTCGGGCTAAGTGCCCTGGCCGAGTCCACGAGACAAGATGGCCTCCTCCATACCACCTGTGGAACTCCAGCTTATGTTGCCCCTGAAGTGCTTAGCAGGAGAGGCTATGACGGTGCGAAGGCTGACATATGGTCCTGTGGAGTAATTCTATTTGTGCTGGTGGCTGGTTTCCTTCCTTTCCACGACACAAATCTTATAGAGATGTATAGGAAGATCTCCAGGGCTGAATATAGATGCCCTCGCCCTTTTTCTGTTGAGCTAAAGGATCTACTGTATAAGATTCTTGATCCAGACCCAAGCACTAGGGCTTCTGTTTCAAGGATAAAGAGAAGCGCTTGGTACAGGAAACCCGTTGATGTAAATGGACTGAAGATTAAACAAGAAACAAGAGATAAGGTTCAGAAAGGTGAACCCACAACCTCTGAATCAACAGAAGGCATCAATGCAAAGGTTAACCAAGAAGCGTCATCAAGCCTCACAAACTTGAATGCCTTTGACATAATTTCTCTCTCAACTGGGTTTGACCTATCCAATTTGTTCGAGGAGAAGTATGGCCGGAGGGAGGTCAGATTTACCACTAGGCAGCCAGCAGAGGCTATATTTGCCAAGCTGAATGAAGTGGCCAAGAAATTGAAGCTCAAAATCAAGAAGAAAGAAAACGGTGTCTTGAAATTGGCAGCACCAAAGGAAGGAATGAAGGGCATTCTTGAGTTTGATGCAGAGGTTTTTGAGTTTGCGCCTTCTTTGCATTTAGTTGAATTAAAGAAAACCAATGGAGACACTATAGAGTATAAACAACTGATGAAAGATGAGATAAGGCCCGCACTTAAGGATGTGGTTTGGGCGTGGCAAGGCGAGTCGCACCCGCTCCCTGAGAAATTTATCCGAGGAGAGCAGCAGCAGTCACCTTTGCCATCACTGCAGCAGCAATCACCTTTGTCATCGCAGCAGCAGCAATCACCTTTGCCATTGCAGCAGCACCAGCAATCACCTTTGCCATCGCAGCAGCCACAGGAGTAATCGGCCTCATTGCCAATCTGCTACCACAAAAGCACAGGACGAGATGCAGCCACTGCCGCCATGGCATCAGCAGTACCTACCAAAAACTATTGTTGGCAGCACCTATAAACCATGCGGAGCATTGCAACGGCCAGGATACATGTCACTGGTTCATCAGGTTTACCCTGTGTTAGTAGATCAGTTGCCTATCATTTGGCATTTCCCCCTTCTTTTTAGCTCCTTTTGTATTGCTTTATGAAGGAGCTAAATATCGTGATTATATGATTATATCCTCTTTGAGAAAATGATTATGTCATATATGTGTGTTAATAGC
>transcript/23981 full_length_coverage=4;length=2291
GGGAGAGAGGGTCGAATCATTCGCCAAGCCGTCGCCGCCGCCGCCGCCCACGCCCTCCCCCTCCTCCTCCCACCGCCGCCCTCTCCTCTCTCCCAGCGGCCCGCGAGTGGAGGCTCCCGCCCTTCCCACCCCCCACGGTTGCCGGCGGGCGCTTGCTCAGGCCCCCTCTCCCATAGCCCTGTCGTACGGCTTCCCCTCCAAACCCTCGACCCCCCTCCTCTGCTCTGCGGCCGCTCTCGCAAAGCGGACGCCGCCGATCGGTGGATGGGCCGGTTCGGGTGGCTCCGGCTCGCGTCGAGGTCCCTCGCGCGCCGCTCCGGCGAGGCGTCTGCGCAGAGGAGCGCATGGATTCGGCCGTCTACACCTTGCACCTCTAGTGGTGCTGATAGATGCTATGGTCGATCAACATTTATATCATCTGTGCCGAGCAGGTTCTTTCATTCCACAGGTCAGCGTTATTCGATGGACAAGGACTATTACAAGGTTCTTGGTGTGACTAAAGATGCCTCACAAGATGACATAAAAAAGGCTTTTCAATCTCTTGCAAAGAAGTACCATCCAGACACAAATAGAGGAAATACTGCTGCGAAAAGGATGTTTCAGGAAGTAAGAGACGCATACGAGACTCTTCGGGATCCTTCAAAGAGACAGCAATATGATATGCTATTTTCTGGAGGGTCAGCTGCAAATTCCACAAGGGGTAGGGGGGAGTTCGATGGATCCTATCAAGATCCATTTTCAAGATTCAACAAACAGAACGACGACCCTTTTGCACAATTCTACAGACAAAATGATGGTCCTTTTTCTAATCAGTTTTACAAAGTATTCTCAGAGGTTTTCCAGCATGATGTAGATGTACATGCCAGTGACATTGAGATAGAGCTGAATCTGTCTTTTGGCGAAGCTGCTAAAGGATGTACGAAGGAAGTTCCCTTCAGTGCAAAGAATCTTTGCTACTCATGTGATGGGAGAGGATACTTGGCCAATGCAAGAAAATATGTTTGCCCTTCTTGTAAAGGTGCAGGAAAAGTTAGTATGTATCCGTTCACATCCATTTGTACTACTTGCAGAGGCTTCGGGAAAGTGATTAAGGATCACTGCCTAACATGCAAAGGTGCAGGGGTGGTAGATGGTATGAAATATGCAAACGTGATCATTCCAGCAGGAGTTGATTCTGGTGATACAATTCATGTACGGGAGGCTGGAAATAGCGGTGGACGTGGAGCCATACCTGGAAGTCTATACATTAAGCTTCGAGTAGCAAGTGATCCAGTATTTGTTCGAGATGGTGCTGATGTACATGTGGACAAAAAGATAAGCTTCACACAGGCAATGCTTGGTGGAAAAATCGAAGTACCCACTTTAGACGGTAAAACAGAAATTAAGATACCCAAAGGAGTTCAACCAGGGCAAGTTGTCGTTTTAAGGGGGAAAGGATTGGAATTGCCAAGCCAGGCAGGATATTTCGGAGACCAACATGTCCGTTTCAAAATACATTTTCCATTGAAAGTTAACGAACGTCAGCGTGCACTGTTGGAAGACTTTGCAGCAGAGGAAGCCACTAAGGAACAGAGTTTTTTTTGCAACAGGAAACTGGTCGGAGCTTATTGTTGAAAATATGAAGAGCCAAAATTTCATGATCGGGCTTGGTTTTGTCATGCTGATCTATCTGATGCTTAGCAAGGCTGTGAGTTAAGGCTTCGAAGCTGTGCGGTGATATCAAGCAGCAGTGACATCAGAAATTGAATACGGCATTATTACATATGGTCAAGATTCTTTTTTGGCCACGGGAATTTACAATTTTGGAGGTGATATCAAGCAGCAGTGACATCAGAAATTGAATACGGCATTATTACATATGGTCAAGATTCTTTTTTGGCCACGGGAATTTACAATTTTGGAGCTGTGGAGAGGAGGATTACTGGTTCCTGTGAACTTTTTTTTTTTGGGAAGGACTGGTTCCTGTGAACTGATAAGTCATACCAAATGATTTATGTGTTCTCCTTTTTCTTGGGGTGGCGATTATTTCATGCTTCAATAAATCGCTAGATTATTGTTAAAGCGCTCCTTAATAGTACACCAGTAATTGTGTTGCACGTAGTTGTTAGATAGGATATTAGTTGCATGTCAATATTACGTGTAATATTAATTGCATGCTAAACATGTTGACGCTCAACATTGAGCAATCTAGGCCATTCGATTGACATGGTTTGATGGGTCAAGATTAATTGGAGCCCTTTGGGTCCTCGACATGTGGATTTGTCTTTGACGCTATAATATATCTTTCTTTC
>transcript/23983 full_length_coverage=10;length=2297
GGGAGAAACAAAACAATCATTCACCCGCGCGCACGCACACACGCGCTGGCACGCCTGCAGGTGCGCGGTCACCGCGCGAGCACGCCGCCATGCAGCGACGTCCGGGAAGACCCCGCGGCCGCCACTCTCTTCTCCCGGCCGCGGCGGGCGTGCTCCGGTGCATCGTCCTCGCCGGGGCCGTCGCCGTCGTGGCCGCGGGCGCGCACGCGGACGCGGTCGCGGCGCCGGCGATCCTGGACACGGTGTGCGGGTCCAGGCAGGCGGCCGACCCGGAGTCGTTCGACGTGAGCTTCGTCAACACCCTGGAGCTCATCTACCAGAACGTGACGCGCTCCGGCTTCGGCGCCGCCTCCTCCGGCTCCGGCAACTTCTCCGTCTTCGGGCTCGGCCAGTGCCTCGCCTACCTCTCCCCGACCGACTGCCAGCTCTGCTACGCGCAGAGCCGCGTGAAGCTGCCCCACTGCCTCCCGGCCGACGGCGGCCGCATCTACGTCGACGGCTGCTTCCTCCGCTACGGCGCCGGCAACTTTACCGCCGCCGCCACCGACGCCGGCGACACGTTCCTGTGCTCCAAGGACACCGCGCCGGCAACCCCGGCGTTCGCGGCCGCGGCCGCCGCGCTGGTGCGCAACGTCACGGCGACCGCGCCAGGGGCGAGGGGGTACTACTACGCCGGGTCGGCGTCGGCGTCCGCGATGCCGACCGGCGCGCGAGTGTACGCGGCGGCGCAGTGCTGGAGGTCGCTGAACGCCACGGCGTGCACGGCATGCACGGAGAGCGCGCGGGACCGGGTGGTGCGGCAGTGCCTTCCCGGCGCCGCCGAGGGGTACGGGCTCAACGCCGGCTGTGTCGTCAGGTACTCCACGCAGCCCTTCTACCTGCCGGCGAAAGCCGGCGGCGGCGGCGGGTCATCCACCCGGCACATAATCATCATCGTCTTCGCATCCGTCCTCTCCGCCATGGCTGTCATCGGCATAGTATTTATCTGGACACGAATGAGGCCCAGGAGAGACGACCTCCACGACGACATGGATGGCTCTGGCGAGATCATCCGCACCATCATGTCGTCGCAGCTCGGCTTCCGGTACGAGGAGCTGCGCAAGGCGACCGATGACTTCAATCAGATCAACAAGCTCGGCCAGGGCGGCTACGGTTCAGTTTACAAGGGCGTGCTTCCGGATGGCCGGGAGATCGCCGTGAAGCGGCTCTACCTCAACACGCGGCAGTGGACCGACCAGTTCTTCAACGAGGTGAAGCTCGTCAGCCAGGTGCAGCACAAGAACCTCGTCAAGCTCCTCGGGTGCAGCGTCGAGGGCCCTGAGAGCCTCCTCGTCTACGAGTACCTCTGCAACACCAGCCTCGATCACTACCTTTTTGATGCTTTCAAGAAGAACGCGTTGGATTGGGAGCGGCGGTCGGAGATTGTCCTCGGGGCGGCGGAGGGTTTGTCATACCTCCACAGTGGCTCCGAGGTCAGGATCATACATAGGGACATCAAGGCCAGCAATGTGATGTTGGATGAGAGGTTCAGGCCTAAGATTGGCGATTTCGGCCTGGCCAGGAACTTCATGGAAGATCAGACCCACCTCAGCACCGGCCTCGCGGGAACATTTGGATATATGGCTCCGGAGTACATCGTTCACGGGCAGCTGACGGAGAAGGCCGACATCTACAGCTATGGTGTGCTGGTCCTTGAGATCGTCACCGGCCGCAAGAACCACAACTCTGTGGCGTCATCGGCCGAGGGATTGTCCCTCATGTCTCAGTTATGGAAGCACTACAACGCCGGTACCCTGATGGAGATCCTGGACCCAAACCTCCGCGACCAATGCTCGGAGGCGGAAGCTCTCAAGGTGTTCCAAGTCGGGCTGCTGTGCGCGCAGGCATCGCCGAACCTCAGACCGCCGATGTGGAAGGTGGTGGAGATGCTGGGAAGTGGGGATAGGGTGCTGCCCAAGCCTACCGAGCCTCCGTTCATCAACGTAAAAGGGTCGAACGCGAAGAGCGAAAGCTCGGGGTCATCAATGTCTCTGATGTCGAACTCCGACAAGTCGCCGTTCTCGACGAACCAGCTGTCGGTGAGTGGGGTGCAAGCCAGGTGATTAACAACAGGGTGTGAAGGATCATCTTAACATTTTTTGTCATTGTTTTACGTTAGGATGATATTGAAGTACTACTAACTGAAAATGTTCCCATCATAGAACCCTGTTTGTAAGATGTAAGTAAGCAACCAGAGGAGTGTTAGCTTTGTCAAATATTCAGAGAAGTGCAGTCTTCAACGCCTCCAACACCATCTC
>transcript/23985 full_length_coverage=4;length=2314
GGGGCCCTGACCTACCCACCCCAACCAGTCCGGCTCCAAAATCTCACCCACAGTCCAGCACCATCGCCGTGACCTGGAGCTGCCGCCGTCCCGTAGCTTTGCTTCGCCACCGACGCGTCAACCCCCCACCCCCCCCCCCCCCCCCCCCAGAACCCTCCCGCGTCGCCGCCATCTCCGTCCCCGTTCTCAATCCCGCACATTTGTTTCCAAGCCACAAGCGCACCCTGCCCTGAAGTTGCTGAGATATAAAGTGTTTGAAACATAACTACGGTTATCGAGCTGAGGTACTGCGTTTGACATTGTTCAGTAATAGCATAAATGAGGCTAATTATCGGGCAAGTTCATCGGAATGTTCTTGCGCTGGCGTCATCTCGGTCATGCTTTGTCATCGGTGACCATCTCCCGTTCAGAATGCTGTCGTTGCCACGGGCATCAGGGTTCCATCAGACTGCTTGGCGGGGTAGTCAAACTGTCCAGGATAGTGGCAGCACACTAACTCTGGCTAGCCTGGAAGTCCAAAGCAAAGCTGATTATGTGAAGAAGGAAAGGATGCCACAAAGCAAAGCTGATTACGTGAAGAAGGAAAGGGTGCCAGAAAGCAAAGCTGATTATGTGAAGAAGGAAAGGGGGCCACGAACTGGAGGGCCGAAGCCAAACTCAAGAGATTCTGCTTTCAGTGTGAAACCAAAGAAGGTTTCTTCGCTTAATCTGAAGCCAGCGAAGAGTGCCTTACCAAAGTCGCCAGTGGTGAAGAAGAAACTGAAGATCGATGAGGCTTTATTTTCTGCAAGTTCATTTGAAGAGCTCGGTCTGCCGCCTTTGCTCATTGACCGGCTGAACAAGGAAGGCCTGACCTCTCCAACTGAGGTCCAGTCCGCTTCTATTCCTGTCATATCTCAAAGGCATGATGCGGTTATCCAATCATATACTGGGTCAGGGAAAACACTTGCGTACCTTCTCCCTATTCTTTCTGAAATAGGGCCCCTGAAGAGGGCTAGAGAACAGGGTAATTCTGAAAAGAGATCAGGTATAGAAGCTGTTGTTGTTGCTCCTTCAAGAGAACTAGGGATGCAGATAGTGCGAGAAGTGGAGAAGATTTTGGGTCCTGATGATAAGAGACTTGTCCAGCAGCTTGTTGGCGGTGCTAACCGTTCGAGGCAAGAGGAAGCACTGAAGAAGAACAAGCCTATTATTGTTGTTGGAACACCTGGCCGCATTTCGGAAATTTCAGCGGCGGGTAAGCTACAAACTCATAACTGCCGTTTTCTTGTACTGGATGAAGTTGACCAGCTCTTATCATTCAATTACCGTGAGGATATGCATAGAATACTGGAGCACGTTGGAAGGAAACCTAGCACTTCATCTTCTAGTCACATCCTTGGTCCACTTGCTAGGCGGTCTGACCGTCAGACAATCTTGGTTTCAGCAACAGTGCCGTTTTCAGTTATACGTGCAGCCAGGAGTTGGGGCCATGATCCAGTTCTTGTTAGGGCTAAGAGTGTAGTCCCGCTTGACTCGATCACTGTTCCAAGGCCCATGCTGTCCCAGGGTGACCCTAACTCTGATTCTCCAACAATGTCAGTGAATCAAGCTGCAGTTGACAGCTTACCGCCATCGTTGGAGCATTACTACTGTACAACCAAGGCTCATCACAAAGTTGACACCGTAAGGAGATGCATCCATGCCCTGGAAGCAGAGACGGTGATTGCATTTATGAACAACACCAAGCCACTGAAGGATGTTGTGTTTAAGTTGGAGGCCCGTGGGATGAAAGCTATCGAGCTACATGGAGATCTTGGGAAGCTTGCAAGGTCAACAGTTCTAAAAAAGTTCAAGGCAGGTGAATTCAGGGTTCTGGTCACAAACGAGCTGTCCGCCAGAGGACTGGACATACCAGAATGCGACCTTGTGATCAACCTGGATCTTCCCACAGACTCTACGCACTACGCCCACAGAGCTGGCCGGACTGGACGTCTTGGGCGGAAAGGGACCGTGGTCTCAATATGTGAAGAAAGTGAGGCATTTATCATGAGGAAAATGCGTAAGCAGTTAGGTGTGGCCATCAAGCCATGCGAATTCACTGAAGGCCAGATTACCGTTCATAAAGAGGAAGACGTGGAATAAAACTCTGCGTTGTTCAACTATCGTTTTAGTTTGTCTTAAGTGGTACTGCTTTTCCTTGGCATTTAGTCCGACTGTATTTTATTAAAATGTTGGCACTTAATACTTTTGCTCAGCGGAGACTAGATACATTGGAAAATACTTTGTCCTTTTTTGCTGGTGGCATTTAGCATGAGAGCAGGCATTGAAATTT
>transcript/23986 full_length_coverage=5;length=2293
GCATCCACCTGCTCGGATACGCGACTAATGGAGGCGCTGCGGGTATGGAGGGCTTCCTTCAATCTCCTCGGCTTCGCGGCCTCCCGCGCCGCCGCCGCCTCGGCCGGGAGGGCCCACCGTTTCCACATCCGCTGCTGCTCCCCGGCCGCTGCCGCCACCACGAAGCCGCCGCAGGACCGGCGCCGCCGCAGCGCCTCCTCATCCTCCACCTCCGACCGCGACTCTATCCGCGCCATTCGCCTAAAAAAGGTCGAGGAGCTAAGAGGGAAGGGCTACGAACCGTACGCGTACAAGTGGGACAGGACTCACACGACCAAGGAGCTTCAGGAGAGGTACACCCATCTCGAGAATGGTGAAGTCTGCACCGAGGCGTCGGTTTCCATTGCTGGTAGGATCGTTGCCCGAAGAGCGTTTGGAAAGCTTGTTTTCATGACCATAAGAGACGACTCCGGAACTATTCAGCTTTACTGTGAGAAAGACAGCCTTACGGAGGAGCAGTTTGAGCAACTGAAGGCATTTATTGATGTTGGCGATATCTTAGGTGCAAGTGGGTCCATAAAGAAGACAGAAAAAGGGGAACTATCTGTTTATGTCAGCTTTTTTGAAATCCTTACAAAATCCTTACTCCCGCTACCAGATAAGTATCATGGCTTGACAGATGTGGACAAGCGGTATCGCCAAAGGTACATTGACATGATTGCAAATCCTGAGGTTGCTGATGTGTTTCGAACAAGAGCAAAGGTTGTTTCTGAAATCCGCAAGACAATGGAATCATTTGGGTTCATTGAAGTTGAAACTCCAGTTCTACAGGGAGAAGCAGGTGGTGCTGAAGCAAGACCTTTTATAACTCACCATAACTCCCTCCAAAGGGATCTTTACTTGAGGATTGCAACGGAGCTGCATTTGAAAAGAATGCTGGTTGGAGGGCTCGAGAAAGTTTATGAGATTGGGAGAATATTCCGAAATGAAGGCATCTCTACTCGTCATAATCCTGAATTTACCACCATTGAAATGTATGAAGCATATTCAGACTATGAAAGCATGATGAATTTGGCCGAAGAAATCGTAACTCGATGTGCTATGGCTACGACTGGAAAGCTTAAGATTGATTACCAGGGAACTGAAATCTCTCTGGAAAGACCATGGAGAAGGGAAACCATGCATCGTCTTGTCGAAGAAGCAACAGGAGTAGACTTCAATAGTTTTGGAGATGTTGAATCTGCTAAAAATGCTGCAAAAGGGCTGCTGGGGTTCAAAACAGAGAGCAGTGAGAGTACTTCATTGCAAGCTTGTTCATCTGTTGGACATGTTCTCAACGAGGTCTTTGAGACTGTTGTTGAATCAACTCTTGTTCAACCAACATTTGTTCTTGACTACCCAGTTGAGATATCACCATTAGCGAAACCACATCGGAGGTATGCTGGTCTTACTGAACGATTTGAACTTTTTGTATGTGGCCGTGAAATTGGAAATGCATTTTCTGAGCTCACAGACCCAATTGATCAGAGGAGTCGTTTTGAAAATCAAATAAAGCAGCACAATGCTAAACGCGCTGCGATGGATAAGAAGGTCAAATCGGACGAGAGTAAGGGGGATGATGAGTATTCCTATGAAGTTTCCTTGGATGAAGACTTCTTGACTTCTCTGGAATATGGAATGCCACCTGCTTCCGGAATGGGCCTTGGTATCGACCGGTTAGTAATGCTTTTGACAAACTCTGCCAGCATAAGGGACGTTATCGCCTTTCCAGTCCTGAAGCTTCAGCAATAGGACCTTTGCTCAACGTAGGGAGAGATGCAATTTAGAAAAGGCCGAGCCAAGAAGAGATTCGGCGGAGGGCAGGCCTGGCGCAGTGGTGAAGTCCTCCCCACTTGTGCCAAGAGGTCCTGGGTTCGAACCAGCCTCTCTGCATTGCACTTTGCAGGGGTAAGACTAGGTTCCTATAATCCCTCCCCAGACCCCACCTTGTGTGGGAGCTTCTATGCACTGGGTCTGTCCTTTTTTTTCGAGAAGAGATTCGGCGCATCCTGTGTCTTATGTTGAAGCAGTTTTGTTGTGTCTGACCAATATTTCGACTGGTAGATCTTGTGTGCAATTATATACTGCTCATTACTTCATTGGTAAATGGATGGGGAGGAGGGTCGAGTGTCAGGCGAAATAGTCACTAGTGCCGACGCTGGAATAAAAAATCGGTTCACATATTTATGGTTTCCTACAAGTACTCTTAGGTTGGAATGCTACGAATGTAAACGATACCTCTTCAATTGAAAGGGCAGTTTTGTCCATTTTTGTT
>transcript/23987 full_length_coverage=11;length=2300
GGAGCACCACAGTAACCGAAGCAGTCGAGTAGGCGGGCGCCAGCAGCGGCAGCAGCACGGGGAGGAGGGAGGGAGTAGGAGTAGGCGGAAAAAGGAGGCGTAAGCGCGAGGGGGACGGAGGCGGAGAGAGGGACGCGCGGATCAAACGCCCGCCCGCCCGCCCGCGCGCACCACCGGCAGCTCGAGCCCTCGGTTCCTCCGCCCCGCCGCGCCGGAGGAGGAGGTGGTGGTGGAGGAGGGGCGCGCGGCTGGCGGCCTCCCTCCCGATCCGGATCGAGCGGGCGCTCTCCGGAGCGGCGGATCTCCCCCTCCCGCGGCGAGAGTGGAGGCTCCAGTGGCTGTACATATAGTTTCAGATCAGCGATCATCAGTTCTAGAATAGGCTGACCCCTGATCATTTAGGCTGCATTTGCGGAGAATGTCAGAGAGCAATATCGATGGCATAGAGATATCTGTCAGTAATGACGAGAGGAGGGACAGAGCGGATGCCGAGAACTCAGAGGATGAGCCAAAGCACAGGAGGATGCGATCGCTGAGGAAGAAGGCGCTGCATGCTTCAACCAAGCTGACACATTCGCTGAAGAAGAGGGGGAAGAGGAAAGTGGACTGCAGAGTGCCGAGAATACCGATAGAGGATGTCAGGGATGCTGGTGAAGAACAGGCGGTCAGCTCGTTCCGTGAGGTTTTGTTTGCCAGGAACCTTTTGCCTGAAAGGCATGATGATTACCATATGATGCTTAGATTTTTGAAAGCTAGAAAGTTCGACGTTGAAAAGGCAGCACAAATGTGGGATGAGATGCTCCAGTGGAGGAATGAATTTGGGACAGACACAATTTTGGAAGATTTTGAATTTCATGAGCTAGAGGAGGTACTGCAATATTATCCCCAGGGTTATCATGGGGTTGACAAGGATGGAAGGCCTGTCTATATCGAGTTGCTTGGAAAAGTAGAACCCAATAAACTTGTGCAAACCACAACAGTGGAACGATATATCAAGTACCATGTGCAAGAGTTTGAGAGAGCATTCCGTGAGAAGTTTCCTGCCTGCTCAATTGCTGCTCAAAAGCATATAGATACAACAACCACAATATTGGATGTCCATGGCGTGGGCTGGAAGAACTTTGGTAAGATTGCAAGGGATTTAGTGCGCTGTATGCAGAAAATAGATGGTGACTATTATCCTGAGACACTACATCAAATGTTCATTGTAAATGCTGGAGCTGGTTTCAAACTGATCTGGAGCACTATAAAGGGACTTCTTGACCCCAAAACATCATCAAAAATTCATGTTCTAGGAGCAAAATACCAGAGCAGGCTTCTTGAAGCTATTGACGCAAGCCAATTACCAGAGTTTTTTGGTGGTTTGTGCACATGCTCTAACCAGGGAGGATGCCTGAGGTCCAACAAAGGCCCTTGGAGTGACCCTTTAATTATGAAGATAGTACATAGCATGGAATCATCTGCATTAAGGGATATCGTGCAAGTATCTGATATAGAAGAAACAATTACAGGCTCTGTAAGATTGCGTGCGCTCAAGTTACCAGAAAGAATTAGTGATACATCAAATGCTGAATCAGGTTCAGATGTTGATGATCTTGGATCCCCTGTAGCCCCTGAAGATGTTGAATATCATAGTTTGGCTCCAGTCCGTGAGGAAGCCAGGGAATCAGGATCAACAATATACGGCTGTTCAGACGATCGACCTCTTTCAGTGGATAAAGCTGTTGAGTCCAATAAAAGATATAACCTTACTGGAAATGTATTAAGGCAGTACAACACACGACAAAATTCATCGATGAATAGAGTTTTGCCTGAGCCAGGTCGTGCCCCAAATGTCCGTGAAGGCGATGCAGATGATGGGATTTTGAAATTATTTTCAAGAAAAGTTCTTGCTGTAATTCTCAAAGTACTCTCTCTTTTGCGCTTGTTCACTCGCCATCAGCAACACTTGGAAAATGTTCATCCGCATACTGCAGCCGTACCCAGTAATCAACCAAATCTTCAGATAGTTAAGGAAGACCGAGTAAATCCTTGTTTGGAGCGTCTTGAAAGACTTGAGTCGATGTGTAATCAACTCAGCAGAAAGCCTCCTGAGATCCCACAGGATAAGGATCGTGCTATACAGGATTCTTTTGATAGGATAAAATCCATTGAATTTGACCTGGAGAAGACAAAGAAGGTATTGCATGCAACAGTGATCAAACAAATGCAGATGGCTGAAACATTGGAGTCCGTGACAGAGTCTGGTCATCATAGAAGAAGGAAATTTTGTACTTAATAAACTCACAGCAATGTACATG
>transcript/23992 full_length_coverage=4;length=2298
ATCTGCTTCCCTGTCCACAGTGAGAGCTACAAGAATACACTCGGCAAGAACGTGTCCACTAAATAAGTGTAGGCAATCCACAACCGGTGGCCTGGAGCAATTAAGCAAAGTCTCTGATCGGGTCATATATGTATTCACAACGGAAAAACTGGCAATAAAAATGAGAGACTTGTTTGGCCAGTTGGAGGGAGCTATAAAATAATCTCAGGCCAGCGAAACAGAGCACCACGGCAGCGCGCACCGTGAGCTCTCACCATCCAAAGAATCCTCTTGGCCGTCCACGGAATCTCCGGCCATGGCCGCCCTGCAGAGCCCGCTGCTCGGCGGCGTCGGCGTCTCGCCGGACGCGAGCTCTCCGCGCCGCAGGGTCCGCCGTCCGTGTGCCGCGCTGGGCGTCGCCGTGGCGCTGCTCGCCCTGGCCGGCGTCCTGCTGCTGCTCCTGGGCTCCGGCGCCGAGCCTGCCGCCGATCGGGGCCGGAGCTCGAGGGTGTCTGGCGCGCGGGAGAGCCGGCACGAGGTGGAGTCCGGCGCGGCCGCGGTGGCCGCGGACGACGGGCGGTGCTCGGAGGTGGGCGCCGCGGCGCTGCGTGCCGGCGGGCACGCGGTGGACGCGGCCGTGGCGGCGGCGCTCTGCCTGGGCGTGGTGCACCCCATGTCGAGCGGCCTCGGCGGCGGCGCGTTCATCGTGGTGAGGGACGCGGCCTCCGGCGACGCCGTCGCCTTCGACGCCCGCGAGACCGCGCCGGCCGCGGCCACGCCGATCATGTACGCGGCCGACCCGACGTCCAAGTTCAAGGGCGCGCTGGCCATGGGCGTGCCGGGGGAGCTCGCCGGCCTGCACGCCGCGTGGTCGCGCTACGGCCGGCTGCCGTGGAAGTCCCTCTTTGCGCCGGCGATCGCGCTCGCGCGTGACGGCTACACCATCGTGTCATACGTGGCCAATGCGCTCAAGGACGAGGAGGTCGACGTGCTTGCCGACCCCGGCCTGCGCGCCGTGTTTGCGCCCGGCGGGCGTCTCCTGCGCGACGGCGAGCTCTGCCGCAACCCGGCGCTGGCCGACGTGCTGGAGGCCCTGGCGGAGGACGGCATCGCGGCGTTCTATGGCGGCGCCGTCGGGGAGAGGCTCGTGGAGGACGTGAGGCGGGCGGGGGGCATCTTGACCGTGGAGGACCTGAAGGGGTACAAGGTGGGGGTTAGCAAGGCCATGGAAGCTGACGCCATGGGGTTCACCTTCCTCGGCATGCCGCCGCCGTCCAGCGGCACCGTCGGCTTGGCGCTGGTGCTGAACGTATTGGGTGGGTACAAGTCGACGGAGTTCCTGAGGGGGTTCCTCGGCGTACACCGGCTGATCGAGGCGGTGAAGCATATGCTGGCCGTGCGGATGGACCTTGGAGACCCCGGCTTCGTCAACGTCGCCGGCAACGTCTCCGAGATGATGTCGCCGGAGTTCGCGGACAAGATCCGACGGAGGATCGCCGACAACACCACCTTCCCTCCCGCCTACTACCTCGCAAAATGGAGCCAGCTGCGTGACAACGGCACGAGCCACCTGTGCGTGGTGGACGGTGACCGGAACGCGGTGGCGATGACGACGACGGTGAACTACTACTTCGGCGCGCACGTGCTGTCGCCGTCCACCGGCATCGTGCTCAACAACGAGATGGACGACTTCTCGGTGCCATCGTCCAACCCGACCCCGGACCAGCTCCCGCCGGCGCCGGCCAACTTCATCGCGCCAGGAAAACGGCCGCTCTCCTCCATGACGCCGGCGATCATCCTCAAGGACAGGCAGCTAGCCGGCGTGGTGGGCGCCAGCGGGGGCACCAACATCATCACGGCGGTGACACAGGTGTTCCTTAACCACTTCGTAGTGGGGATGAGCCCCCTCGCCGCGGTGCAGAGCCCCAGGGTGTACCACAAGCTGGTGCCCAACGTGGTGCGGTACGAGGACGCCATGATGGCCGACGGCGAGGTGATCGAGTTCAGCACCGAGGCCATGGAGTTTCTGCGGCGGAGGGGCCACGTGCTGGAGAGCACGTCGCCTGGGGCCGTGTGCCAGCTGATCGTGCAGGACTTGCTGGCGCCGGTCTCCGGTGGCGGTGGTGGCGGCGGCGAGAATGTGTTCCGCGGGATGCTGACGGCGGTGAGCGACCCGAGGAAAGACGGCAGCCCTGCCGGAGTATGATGGACATATTGTTCAGACGTGTCAGGTGTACATACGTTCAGACAGATTGTTCTGAACCCAACTTCTCAGTTTGACAGATCTTTCTGAATGTTACAAAGTATTTACATGTTATC
>transcript/23997 full_length_coverage=6;length=2303
GGGACCAGCACCAACACCAACACCAAGGCCAGACAGACCAGCCTACTGGCGCAGCGTGACGATGAGCACGATACTCATCGCCATGTCTTTTGTGCTGATGCTTTTGGCAGCTTCGCCCCAAGCATTGGCCGCAGTTTCTGGAGCCGCCGGAGGGATCCTGCAGATCCCTTCTAATGACTCCTTGGCTCACTGCATCACGGGGTGTGGGGACATCCACTTCACCTATCCCTTTGGTATAGGGCCCGACTGCTTCCGTGAAGGCTTCGATCTCACCTGCGACCACTCCACCAAGCATCCTAAGCTCTATTTAGGCAGCAGCAATATCCAGGTCATTGACATAGACTCCAATGAAATCGATGTTTTCACCCCAATATTCTTCAACCTTACAACGAGTCCAGGTACAAATACCTACAACATGTCATGGGAGGCCCCTGGTAAAGGTATTACTATCACTAGTTATAATACTTTGTATGTAGCTGGTTGTGATTTCGATGTCACCATGTTTGAGTATGGTACGGGAGAGATTGTTGGTTCTTGTATGAGTAGATGCGCCGGCAAGAAGGTACTGACTGAAGGGCCTTGTAATGGAAGAGGCTGCTGCCTCATCCAGTTACCAAGGGACCTGCCAGGCTTTCATGCAAAACTTGTCAGCACTAATACTACTGCAACACAATCAGATTGGTTGCACCCTGGCATCATGGCTGTCATGTCACCGTATTATCAGTACAGAGATGATGAAGATGACCAAACTAATACAACTGCTCTTTTCTCAAGTTGGACAAATACAAGCAATATTTATGGCGCAGCGCTTAGTCTTACCATCGTGGACCAAGCCAGCTGTGAAAGTGCACAAATGAACAACACAAGCTATGCCTGTAGCAATGGTAGCAGTTGCCAGAATGACTCATCTGGTGGTTACTGGTGTTACTGCCCTTCTTATGAAGAAGGCAACCCATACATTTTAGATGGGTGCATGGAAGGTGCTTCCATGCCTACTTTTTCTCCAAAATAAGATAAAATTTCCATATATTTAGCCTTCATCCTCTTGGTCTTACTCTTTGTGTTTATCTACTGTGAAGCAGATTATAACGCCAAGCCCAAAGGACACTGTCCCGCATCATGTGGACGCATTACTGTTCCCTTCCCCTTTGGGCTCGAAGAAGGGTGTTTTGCAAATGAACGATTTCATCTTAATTGTACATCTGGTAATCTCACAGATTTTATCTCGGGAGATACACAATATCATGTGACTGATATATCGTTGGAAGATGGGACTCTGACTGTTAGCAACATGGTGAATGGAAGTAATGACAATAATGGATATATATTGGAGGCCCCTATGGAAAACCGATTAGATTTCTCTATGAAATACGACATTGTTATAAAGTGGGTGGTTGTCAATTTAACTTGTGAAACAGCTACGCAAAAGGATACTATGTATGCATGCCGCAGTTCCAACAGCTATTGCCTAAACGTCACCGATGGGGATATATTTACGGGATATCGTTGCAAGTGTTCGTCGGGCTTTCAAGGAAATCCGTACGTCAAGGATGGCTGCACAGGTCTGATCCTCCACACTACCCTTCATTGTGCACTAATGTTGCTCTCACACCTCCAAATGTTTAGAAAATACTAAACGCTTACCATGGAACAAAAAATAGTGGGATCGCTAGAAATTCCCCAAAAATGTAAAACATCCGGTAGTCGACCTGGTGGATCGTCCCTTTATTAGTAGATCACAGCTGTTAGATGAAAATCACTATATACCTATAAATACTGTATCCATTAGATCTACATAATCACACATAAGCATATCACATCCGTTAGGTCTTCATAATTGTACATAAATCAATCATAACCATTAGATCTACATTACCTAAACTGACCGCATCCGTTTGATATTCCCAACTCTACCTAATCAAATAAATCCTTTAGATCTACATATTCATACCTAAACAAATAACATACATTAGATCTTCATAACTCTATCTAAACATGTCATTACCGGTACATCTTTGTATCCCCAAAAATAGTGATAGCCGAAAGATCATCGTAATTACACTTATACAGATCCCACATGATTTTTTAAAATGGACGAGTTAATTATTAATTGAACTATATAGGGCAAGTTCATGTTACGGTTGATTTAGATGATGTTAGTCCTTGTCACATACAACAATGCTAATCTAACACAATGGATAGATATTCGACTGGAGCCCCATAAAAATATAGCCAATGGAAATACTCTTATATGTAGACAACTAGTACTGTCAGCAATGTAAATAATTCCTTAAGGGCGATGT
>transcript/23998 full_length_coverage=5;length=2302
GGCGGAAAAACAATTCCCCATTCCTCTCCACTCTCCGCCTCCCCTCCCTCAGTGGCAGACGCTAGTGCTGTGGGTGTGTGGGGGCGCTACAGCTAGGGTTCCGCTCCCCGAATCCGTCGCCGCGGCGCTGCCTGCCGGGATCTGCTGCTGCTGCTTCGGGGGCTCGGCGGCGGTTGATCCGGCGGGGGCGAGATGAAGTCGTCGCTGCGGAAGCTGCGCGGGTTCGCGCTGCAGCGCCACGAGCAGCGGGTGGACCGCCACCGCGACCACTCCACCGCCGCCAAGGCCGCGGACGAGCTCCTCGCCGCCGCCCAGGATATGGCAGATATGAGGAACTGCTATGATAACTTGCTTGCCGTTGCAGCAGCAATAGCAAACAGTTCATATGAATTCTCTGAAGCACTACAAGAAATGGGGACTTGTTTACTGAAGAGAGTTACACCAACTAAAGATGGAATTAATGATAAGGTTTTGCTGTTGCTCGGGAAATCGCAGTTTGAGCTTCGGAAACTTGTAGATAGTTATCGTGTTCATGTTCTTACTACCATTACCACTCCATCACAGTCCCTACTTAATGAGCTTCAAACTGTAGAGGAAATGAAGCGACAGTGTGATGAAAAAAGAGAATTGTTCGAAGTCTTGCTAAATGCGCAGAAAGAAAAGGGAAGATCTAAGAATTCCAAAGGTGATCCTGCTGCATCACAGCAATTGAAACAAGCTCAGGAAGATTATCAAGAGGAAGCAACTCTTTTTCTGTTCCGGTTAAAGTCATTGAAGCAAGGACAGTTTCGAAGTCTTTTCACACAAGCTGCTCGGCACCATGCCGCCCAGTTAAATTTATTCAGAAAGGGTGTCAAGTCTCTTGAGGCTGTGGAGCCACATGTTAGGCTTGCTGCCGAGCAACAACACATCGATCATCAGTTCAGTGCACTTGAAGATGAGGATTACTCTGTTGAAGATGAAAATGATGACGATTACAATGGCAGTCATGATGGAGAACTCTCTTTTGATTATGGAGAAAGTAAGGAAACTGCAGAAGCTGGTCATGCTTCCCGTAGTCCTACAGAGGAATTTTTTGATAGAAGCAAAGGAGATTATTCCTCTTTTCCTGGTGAAAGACAAAGACCTGTAAGCCAGTCAGCTCCACTTTTTCCTGAAAAAAAGCTTGAGACAGCGGAAAGAGTAAAAGAGTTGCGGCGTTCTGCAACGAGGAAGATACATACTTATGTTTTGCCTACTCCAAATGATGTTCAAGCCACCTCTCAGACAGTCACAGGAAATCCTACAAGTGGATCTCCTATTGAGAGCAAAAGTGTTTTCCATTCATCTCCGCTCAACCCAAGCACACATATGGGAGAATTGAGAGACAATAAGCTACCAAGTCCTGCCAGATTATCTAATGCACAGTCTGTGCTGAAAGAAAGCAATACCAATACAGCAGAAATAAGGACAATGCTCCCAGCTGTTGATCCGGCTTTACCAGGCTATAACAATTTGAAGACTTCTGACAACAAAAAAGTGAAGAGGGGGTCCTTTTCTGGTCCGATTCCTCTCCGATCAAGGTCAACAGAGAATATTGATGCTGCCGCCGCAAGGCACAGCTCTGCACATCAGCCAACAATTCATGTGAGAGTATCACCCAGTTCCTCCCCGCCACCCATATCCTCACCCAGAATTAAGGAGCTTCACGAGCTACCGCGACCGCCCACTGGTGCATCAAGAAATACAGCATTTTCTAGTTTAGTCGCTCACTCTGCGCCGTTGGTACCAAATTCTGCCCTGTTGGCATCCAGAGGCCACGCAGGGCAGGACCATTTTAATTTTAGGGCCAGGCAAACACCACCAAGTGCTCCACAAACTGCATCGCCTTTACCAACGCCGCCTGGGCCTATATCCCGCAGTTTTTCTATACCTTCTAGGGGCATTAGAACAGGTATTTCAGATGGCAAAGAAACAGAAGATCATCAAGATAAGGGGGCTGCTAGAATGAGCCTCTCTTCTCTTCCTTCAACTCAAACATTCTTGGAGGATCGTCAACCTTTGCCAGCAGCTGCCGAGTCAGTTAGCAGAACATAGGGATATTTGGTGTTAAGGTGGGATTTTATATGATATATAATATGTCATGCTGATCGAGAGGCTTGGCTACTTTTTCGTGGAAAAACAATGTACATACTAGTATGAGAACTAAACCCATATTGCAAAGTAGCTGGTGGTGGTTGTGTCCCCTATGGTTGAGTGTAGTTGTGCAAATAACGAGTTTGTTGAATAAAATTCTCCATTTTTCAATCTGATAATTTTATGC
>transcript/23999 full_length_coverage=5;length=2272
GCATCGAAGAACCGGCCTCCAACGCCGCCTCCTCCTCCAATGGCGATGGGGCCCCGAGCTCTGCTGCGCCGCCACCTCCCCGCGCGGCGCCCCTCCACCTCGAGCAGGCCGGAGGCGGCGCCGATGGGTCGAGCCCCGCCACGGTGGTGGACCCCCGGAAGGGCAAGGGGATCGCCGCCGTTCCGCCATCTTTTTCCCCAAGCTCCGCGGGCAGCATCCCCGACTCCGCCTCCGCCTTCGAAGCCGGGGGGTCAAGCTCCTCGGCGGGGAGGAGGATGATGGTGCCGAGGGACGCGACGCTGCAGTTCGACTACACGCGGGTGTTCCAGCAGGTGGTACGAGCGGGGCAGTCGGTTATCATCGAGGAGTGCGAGGAGGAGCAGGTGGAATCGCCGCACGCCAAGGACGCACTCCCGGGAAAGGAAAAGGAGAAGAAACTACCTCAAGTTAAGGTGAGACCCAGGCCTGAAAAGGGGAAATCGCTCTGGAGTCGGCTCAAGAACAAGGAAGAAACTACCTCAAGTTAAGGTGAGACCCAGGCCTGAAAAGGGGAAATCGCTCTGGAGTTGGCTCAAAAACAAGATTTTTCGTAGAGAAGGAAGGCAAATATGTTCAGAACATGTGAAGCACCAGATTTTTCATAGAGAAGGAAAGCAAATAGGTTCAGCACATGTGGAGCACCAGACACGTCCCATCAATGAAGTAAGGAATCGTTATATGGTTTCTTCTTACGAGGCGAACCATCTTGATGCCTATTCGGAAATTAGACTGGTGATTGGAGATGGGGAGTGTTTCTACAGGAGCTTCATATTTTCCTACCTAGAGCAAGTTATTGATAGGCAGGACACAGACGAGGAGCATCGTCTCCTTGATGTTGTTGAAAGAATGTCTGTGCAACATGCAAATCTTGGATGGAACTCTGAGTTTTCCAGGACCAGCAGAGAGATGCACAATTGCTTAACAGTAGTGGCATGCCGTCACAGTTTTACACAATGTTGGCACAAACTCAAAGAAGCTTATTATGAAGTTAACAACCCGATTGTAACAACAACCTTAAGAGAAATTTACTTGCAAAGGAACAACATCAATATAATTGGGAAATAACATAATTTTATGCTTGTTTGAGCACTGCAACAATGCATGCCTGCTGGTTATTATTGTACAGCCACCTCACTGTTCTGTTACTATGCTATAGTATATCTGTAATGACTGAAGCTTCTCAGGGAGGTGTCTTAGCTGTGTTCTTTTATATCCTGCCATTGATCAATATTCTGTATGTATTATTGTATCCTATGGTATGTAATGATTATCAACCATGAATAATCGAGTTGCTGATTCTTTCAGGCATTTAAGGAGCTGATTGAGAAAGTAATGAGATGGAAGGGCACGGAATCAACTAGCAGTTGCCGTAAAGAGGAACTTCTCCAGTTCTTCAGCACGTATGATGAGACGCAAGACATTTTTGCTTTCCTCAGATTACTAGTAGCTATCCACATATGCTCGCACAGTGAGGATTATGTACCGAATATACCAGAGGTCGACCAAGGAAATTGCAGTCTGGAAGTTTGGTGCTTCGAGCAAGTCATTCCAGCTCGTGTGGACGCGGACCATGTTATGTTGGTGGCTTTGGCCACAGCACTTGAGGTCCCCCTCAGAGCGGAATCATTCCAACAAGGATATGCTCGAGATATCTACACTGGTCCTGGATTTCCCCGTCCGAATGTGACCTTGCTGTACACGGGAAATCACTACAACATCATCTACCCACGTGCTCCTTCTGCTGAGAGTTCAAGTCATCAGGCTTCCAAGAGAGAAGATCCTGCTGATCAGAGTTCAAGTCATCAGGCTTCCCAGAGAGAAGAGCCTGCTGGTCAGAGTTGAAGTCATCAGGCTTCCTAGGGAGAACATGCTGCTGATCAGAGTTCAAGTCAAGAGACTTCCTAGAACGAACATCCTGCTGATCAGAGTTGAAGTCAACAGATTTTGCCGGATTAAACTTGAGATGGGCTGCTGCCGTTGAATGAGTGTTGCGGAGTTTAGTGGTATAGGGTTAGAGTAGATGCACCGATGAAGTTGGGGTAGGCATAGGATATACTTACTTGTGCATCCTTCTTCTGTTGGCTGGTATAAGGTGAACATCCTTCTGCTGCTGATGAATACAGTAATGAAGCCGATAGCCATATACTTGTGCATTCTTTCTGGTGCCACTGGATTGATCAATTGGCATATATACAAGGATGAATGCAATCGCTTAATTAGTTTCCGTGATTGG
>transcript/24002 full_length_coverage=2;length=2320
GGGGAGCAGAGAAGACAGGGAGGGGGGAAGAGGCCGTCTGCGAATTTGAGGATTTTCCTCTCCCTCTCTCTCTTTTGTTCGTAGCCGTCTGGATATGCTACCGCTGGCACCCGGGAGACAGCACGAATCGGGCGCGGTCGCCGCTACCTGAGCTGGAGGAGGATGTTTGATTGCAACGGGGAATCCCAACAGCAGGTAGGGGATGGAATCTGGGCTGAACTCAGGGAGAATGAAGACCATATAACACCTTGCCCCAAGGATACGAAGGATAGTAGATCAATCTGTGTTCGAGACCAGAAGAAGAATGATGATGAAGCAGCTAGTGTTGTGGGCCTTACTGAATGTACTTCAGGGGGTCAAACTGAACATCCTGGTTTGGAAAAGCAGGCTGCCACTGAGGCTAGTGGACATTATTCAGCTGCACAACTTGACATAGAATCCTGGCCTGACCTGCCTCTCCCGAGCACTGCATTTGATAGAAACTACAATGACTATAATATAGCATCAACATATTTGGATTTCAATTCTGCATCTAGTTTACAAAAAGTTACCAGAAGCGTGTCAGGTTTGTTTCATTATTTAACATTTCTACATTCAAACATGCCACACATGTAGGAAAAAAAAAGGTAAAGACACAATACTTTCAAAGCAAATTATATATCTTTCGTTAGCCCATATACAGTGCAGCTGGATGGTGAATCTGAAGTGTTTGGCAATGAGAATGAAGAAAAGAGCAACAACCTTCTCGACTGTGACTGGGGCAATATTGGAGATTTTGATGATTTTGACTACTTGTTTAGCAACACTGAAGCCTTATTTGGAAATGAGATGATTGTTAATGGCAGTAATTTCCTTGTTACGAGTTCAGATGTGGTTGTCGGTACTGTACAATCAATCCCCTTTCCGTGTATACCATTAAATAAGCAACCATCTTCTGATTGTGGATCTTCTTCGGTTCTGATTAATTGTACTCCCAGTAAAATAGCCAAACAAGAAATCAAGGGAGATGTAAAGAAGAGACAATTGAAATCACAAAGAAAACCAGATGACGGAAGCAAAAGTAAAACATCCAACAATACAAGTGGTTTCTCCCAGAACCAAGGACACCAGCAACCAGACAGTTTGCATTCATTATCCGAACCTCCTGTCCAGCATTTTCAGACTCGTCAATATGCACTGCTCCACGATAGCAAGAATATGGAGCAATTTCAAGATGCTATTCAGCTTGCATTCCCTGGCTATGGATATCCTGCATATCCATGTCCTACCATTCCGGCGGTGTCAAATATTCAGGCTGAAGGCCATCAGACAAACCCAAAGGCTGCATGTTACCAAACTTCAGTAGATCCTCTGAAGCAATCAAGTTCCACAGAAAAGCCACAAGATATGCCATCAAGGGCACTGATGATGACACCCCAGGAAAAGATTGAAAAGCTTAGGCGCCGACAACAACAACATGCCCTGAGAGCTATTCAACAACAGCAGCAGCAATTTTGTCAAGAGGGTTCGGGCAGGGACACTTTGGTACCTCGAGCATACTCCCGAAGGAACAAGAACTCAGATTCATTAGGGAGTTCAGGTATCATAGACGAAAATGCACTAGAGCAGACTTCAGCTTGTCGTAAAGAGATTCATAAGAATTCTGGAATTCCTGATGATCCCTTTATAGAGGAAAAAATATATTATGAGCTTAAAGATGCCCTTGGGAAGCTGGATGCCAGGACTCGACTCTGCATTTGAGACAGTCTGCTTCGATTGGCTCATAGTTCCTCACAGAGACAAATTGCTGGTGACAGAACTAGCAGTAACAAGACTAAAAGAGATGAAGATGAAGTTTCAGAAAATGACGCATCCAACAGGAGAAAAAGATCTCTGGTGAAGGAAGCAGAAACAGACACCAATCCAGTCGATCGAATTGTAGCCCATTTGCTGTTTCATAGACCATGTTCGACGGTTGCAACACTTGCAAAGGAAGAAATCGCATCCTCGACTCTGATGTCACTTGAAGCTGATTCCAAGATGCCTGGGGCCACGCCTGGGCGACCATCAGGAGATCAACAGACTGCGCAGGAAATGGCAATTCAGCCTTCAGTGTAACGGATGTGTGTTCAGAGTTTACTCAAATGATAGTAAAATAGGAATTCTGTATTTGCATTTTGATACGCCCGTTTCCCCTGGATGGTTGGTCTTTCTCCAGAGAGTACGCAGATGGAGACCAACGTGACATCCGAATGGTACCCTACTTTTATAGATAGCGGCCGCAGCGTCCCGCAGGTCTTTGTACTGTATTTTATAAAGTTAAATACACTACAGGTGCCTT
>transcript/24003 full_length_coverage=2;length=2312
GGGCTCGCAGTTGGCATCGTGTCAGTCTCGACTCGCCGTCTCCCTCCTCCGCCAATCTTTCTCTCTCAGCGCGCCCATGGCCGAGTACCACCTCAGCGCGCAGCTCCACGGCCACGAGGATGATGTTCGTGGGATCTGTATCTGTGGTGATGTGGGGGTCGCAACATCGTCAAGAGATAAAACGGTGAGATTCTGGACGCAGCACCCGGAAAAGAAGCGCGAATATGTCCTCTCAAAAACACTTGTAGGACATTCAAGTTTTGTTGGCCCGATGGTTTGGGGCTCCACCTTCTGATCGCTTTCCGGAAGGAGCGATTGTTTCTGGTGGCATGGATACCCTAGTATTGCTATGGAATTTGCATACAGGAGAAGTTGTTGGAACAATGAAGGGTCACACCTCACAGGTGACTGGTCTTGCTATCGACGACAACGGTGACATTATATCTTCATCGATGGATTGTACTTTAAGAAGGTGGAGAGATGGCAATGCTGTAGAAGTTTGGGAGGCTCATAAAGTTGCAGTGCAAACTGTTCTAAAGCTGCCCTCGGGAGAACTATTTACGGGTTCAAGTGATTCCACCATTAAACTTTGGAAAGGAAGGACTTGTCTACATACATTCTCTGGGCATGCAGACACTGTTCGATGTTTAGCACAGATGCCAGGGATGGGTATACTTTCTGCATCACATGATGGAACTATAAAGTTATGGGCATTAACTGGCCAACCCCTGTTGGAGATGATTGGCCATACCTCTCTTGTATATTCTGTGGATGCGCATTCATCTGGTCTAATTGCTAGTGGCAGTGAGGATCGTTCTGTCAAGATATGGAAAGATGGAATCTGTGTTCAGAGCATTGAACACCCAGGATGTATATGGAATTCAAAAGAGCTAAAATGGGACAAAATTGGTGAAGTGGTGGATGGACCTGGGATGCTGCACAAGGTCAGGTTTATGATGGTGCTCACTATGACTTCGTTTTTAATGTTGACATTGGAGATGGAGAGCCCATTCGGAAACTGCCCTACAATCGATCAGATGATCCATACGCAGTTGCAGACAAATGGCTCCTGAAAGAAAATCTTCCTTTGACATATCGCCAGCAAGTTGTAGAATTCATACTGCAAAATTCTGGGCAGAGCAATTTTGTTCCAGATCCATCTTTTCGCGATCCCTATACTGGGGGTAATGCATATGTACCTGGGGAACCGTCTTCGTCAAATGGCAGTGCCCCAAAACAAACTTTCAAGCACATACCAAAGAACGGAATGTTACTATTTGAGACGGCTCAGTTTGAGGGAATCCTTAAGAAAATTACAGAATTCAGTGCAACACTTGCATCTGACTCGGAACAAAAACATCTATCCTTGTCCGAGGCAGACTTTTCAAGATTAGCTGCTATAGTGAAAGTATTGAAAAATACATCATTTTATCACACAAGCAAGCTTGCGGATGCTGACATCGTGTTTGTTGCTAAAAATATTGAAGTCTTGGCCTTCACAGATGATGTTTCCAGTTGTTGTTTTTCTGAGGATGTTTGTGTTGCACCCTGACGGGGCTACTTTACTTCTTAAGACCATCGAAAGTGGAAACGATGTACTCATGGAAACTTTCCGTAAGGCTGTAGCAATACCTGTGCACTCACCGAATGTGCTTACAATCCTCAAAGCAGTTACTAACTTATTTGACAACTCATGCTTACACCAATGGTTGAAAACCCATTGTGCTGAGATTATTGATTCTTTCTCAAGCTGCAAGCCGTCTTTTAGCAAGAGCGCTCACTTGGCATATGCCACACTTTTACTGAACTATTCTGTTCTTTCAATTGAATCGAAGGATGAACAAAGTCAGGCACAGATTCTTTCTGCGGCCCTTGAAATTGCTGAAGACGATGCCCAAGATGCCGATTCGAAATACAGGGCGCTTGTTGCAATCGGCTCTCTTATGTTGAACGGCCTGGTCAAGTCCATCGCCCTTGACCTCGACGTGAAGAGCGTCACAAGCAGCGCAAAAAGCTTCGATGGACTCGAAGATCGCCGAAGTTGGAGCTGATATTGAGCTGCTAACAAGATGAGAGAAAAGAGTGTCGCAGATACTACATTCGAGAGAAAAGGTGGGAACGGAGGGCTGGGCGGAGCGTTTGCAGTTAAGTAGTGGTAGCAGCCCACATCCGCGCAGGTGGTAGCATAACTTTTGCGTGAGTGCAGGAGAGTTTGCTGCACCTTGTAATCAGTATGGTATCGTGCGAATCCTTCGCCCTGATCACAAAGTTTACTATTTATGCGCCGCAGGCGACTGAGCGCACTTTTACAT
>transcript/24004 full_length_coverage=2;length=2344
GGGGGGGGGGGTGTCCCGAGTGACACATTTGCATCGCCACACGCTGAACATAGCCATCGCCGGTGCGTGCACTCACCATCACCATGGCGCCGCACATCGTGCTCCTCCTCGCGGCGAGCTTCGCAGCTTCACAAGCGGCGGTGGAGTGCGGCCCCTCGGCCGCCTCTCCCTCCCCAGCACCAGCACCAGCACCATCGCCGACGCCGTCAAACAGCAGCGCGTTCCGGGCCAATATCCTGGCACTCCTGGACGCGCTCCCCCATGCCGCGGCGCCCACGGGCTTCGCCTCCCTCTCCCGGGGCGGCGGCGGCGACCGGGCCTTCGTCCGCGGCCTCTGCCGCGGTGACTTAAACCAGTCCGTGTGCCTGGCGGACCTGCAGGAGGCCGTCCGGGACCTGAGCGGCAGGTGCGCCTCCAGCCGGAGCGTGGGGGCGTGGTACAGACAAGTCTACATCAGCTACGCCGACACCAACGACTCGGCCATCTACGAGGGGCCAGGGCGCGTCAACCAGGTACTGTACGACGCCCGCAAGGTGACTTACGCGGGCAGCTACGACCGGGCGTACTACGCGCTGATGAGCCGCCTGGTGGCGCGCGCGGCCGGCGGCGGCGGCAACCGGTCGGCGCGGACGAGCATGTTCGCCACGGGGGAGGCGGTGTACGCCCCCGACGATCCCATCGGGACGATGTACGGGCTGGTGCAGTGCATGAGGGACCGCAGCGACGCCGAGTGCCAACAGTGCCTGCATACGCTGGTGCCGCAGCTGCCGACGTGCTGCGGGGGGCATCAGGGAGGGGTGGTGCTCGGCTTCAACTGCCACCTCCGGGTCCAGGTGTACACCTACTACGACCTGGCGCTCGACGCGCCGCCTCCAGTTCCGGCTCCCCCACCACCGGATGCTTCATCGCCGCCGTCGGCCGGAGAAAATCCCAGAGAGGGGAGGCCGTCAAAACGTGCCGTCCTTGCAGGCGCGATTTCAACCGGAACGCTACTAGTCGTGCTACTCGTCGTGCTCGTTTGTGTTTACATGAAGTGGAGGACGGGGCCGAACAAGAGAGCACGAGATGGTGGTATAGAAGATAGCAGCAACACGTACGTCAGTCCGGAGCAGTTCACTCTGCCGTTGCTGAGGGCGGCGACGGGCAACTTCGCCCCGGAAAACAAGCTGGGCGAGGGAGGTTTCGGCCAGGTTTTCAAGGGCAAGATGCCGAATGGACAGGCCATAGCAGTGAAGAGGCTGTCCCAGGGCTCCTCGCAGGGGTTCCATGAGCTGAAGAACGAGCTGGTGCTGGCGGCCAAGCTCCGGCACCGGAACCTCGTGCAGATCCTTGGGGTCTGCTTGGAGGAGAAAGAGAAGCTCATCGTGTACGAGTACCTGCCAAACAGGAGCCTCGACACCCTCCTTTTCGATAATGGGCGGTGGCGGCGGCATGGCCTGGACTGGAGGAAGAGGCACACCATCATCTGCGGGATCGCCCGTGGCCTGCTCTACCTCCACGAGGAGTCGCGCCTGAGGGTCATCCACCGGGACCTCAAGCCCAGCAATGTGTTGCTGGACGAGCACATGAGCCCCAAAATCTCTGACTTCGGCCTGGCCCGAGCGTTCCGGGGAGACCAGTCCAGAGACGTGACCAAGCGAGCGGCCGGCACCCTCGGTTACATGTCGCCGGAGTACGCCTACTGCGGCCACGTCTCCGTCAAGTCGGACATGTACAGCTTCGGCGTCATCGTGCTGGAGGTCGTCACCGGTCGAAGGAACAGCAGCCCAGGCCAAGACCACGCCAACAGCTTGAGCGAGGTGTGGGAGAAGTGGAGGGCCGGGACGGCGGCGGAGATGGCGGACGCGTCGCTGGGCGACCAGTACCCTCGGGCCCAGGTGCTCAGCTGCATGCACATCGGCCACCTCTGCGTCCAGAAGAAGCCGGAGCTCAGGCCCGACGCGTCGGAGGTCGTGCTCATGCTCAGCAGCCAGTCCACGTCGCGGCGCACGCCCTCCAGGCCGGCCTTCTACGCCGGCTCCACCGGCGGCGTGGTCACCGCCTCACGTGTTCGTCCTAGCGAAAATGTTTCGAAGAATGGGGTGACCATGTCGGACCTTGAACCGAGGTAGCTGGGTAGTACTCCCTTCGTTTCAAATTACATGATCTCTATTTGTCTAGACACGGATGTATCTGGACACTAAACAAGTATAGATACATTCGTATCTAAACAAATAAAAGTCGTGTAATTTGGAACAGAGGGAGTACTAAATAGTAGTAGTATGAAAAAACGACCAATGTGTATGGAGATGGATCATATTATTGTCAACTTACAATATTAAGGGCCTCTTTAGTTTGCGGGATT
>transcript/24005 full_length_coverage=4;length=2319
GGGGGGGCGGAGGAATATCTCTCTCCCCCTCTCCCCCTCTCTCTCTCTGCGAGAACGGATCCATCCATCCCTAGCGGGCGGGGCGCGGGGGGTTGGCCGCCGCGGCGCGTATAAAACGGAGCCGCCTCTCAAGCTTAACCTTTCGCCGCACAACACACTCCCGCACCCCGCATCAGGCTCTAGAAAAAGGAAGAAGAAACAAACTCAGCCTCCCACCCCAACCAGCTCTCTCGGGCAAATCTGCTACGACTCCGCCGTCCCCCAGCCCCGCCGCCCACGCATCCGCCTCCTCCCTCCCTCCCCTAGCCCGACCCCGCCGGCCTCCTCGTCTCGCGAGCGCCGCCGGTTCTTCGCGGCGGAAGGGAAGGGATCTACTCCGCCGCCGCGGCTGCTGCCGCGGTTCCGTTCGCGTCGCGAGCCGCCGGGATCTGTACCTGGATTTCAGCAAGGAGGAAACATCTTAGGGAATGCAGAAAGATGTGTTTGCATGCTAGAGAGCTACCTTGCGAGGGAATCGGCAGGGTAGCCGCCCCTGTATCTGCTTTGATTGACCTTGATGACACCGCTTCACAGCAGCACACAACACACCTCTTCTTCCATGTGCTTCTGCACAATGGGGTTCGACGTGGCATCTCAACCATCATCTTAGATTACCACCTCGGAGGGGACGGTTGAGGTCATCTAGCACCCGCAGGCTCCCTTTGAAGGTTCGGGATCGCTGCTGCTGTTCTGTGTGCGTAGCATACATCTGCCTGCCGTCATGGGGGAGCAGAAGGGGAATATTCTGATGGGGAAGTACGAGATGGGGAAGATGCTCGGGCAAGGGACCTTTGCCAAGGTCTACCATGCCCGTAACATCGAGACCTCGCAGAGTGTCGCCATCAAGGTGACTGACAAGGAGAAGGTTCTGAAGGGCGGGCTCACGGATCAGATCAAGCGGGAGATCTCTGTGATGAAGCTGGTGAAGCACCCGAACATTGTTCAGATGTATGAGGTCATGGCGACCAAAACAAAGATTTACTTTGTGTTGGAGCATGTGAAGGGTGGAGAGCTGTTCAACAAGGTTCAGAGAGGAAGGCTCAAGGAAGATGCTGCAAGGAAGTACTTCCAGCAGCTGATCTGCGCAGTTGACTTTTGTCACAGCAGGGGCGTCTATCACCGTGATTTGAAGCCGGAGAACCTTCTTCTTGATGAGAACAGCAACCTGAAGGTTTCAGATTTCGGTCTCAGTACCATTTCTGAATGCAGAAGACTTGACGGGTTGCTCCACACATCCTGCGGCACGCCTGCTTATGTTGCTCCCGAAGTGATCAATAGGAAAGGCTATGATGGAGCCAAGGCTGACATCTGGTCCTGTGGGGTGATCCTCTTTGTGCTTTTGGCTGGGTATCTCCCGTTCCAGGATAAGAATCTGATGAATATGTATAAGAAGATTGGGAAAGCAGAATTCAAATGCCCCAGCTGGTTCTCTTCAGATATCCGAAGGCTTCTGCTAAGGATTCTTGATCCTAACCCCAGCACAAGGATCTCGATTGAGAGAATCATGGAACATCCTTGGTTCAGGAAGGGTCTAGATGCAAAGCTGCTCAGATACAATTTACAAGCAAAAGATGCCGTTCCTGCTGCTGACATGACTGTGACTTCTGATCCCTTGAGCTGCAGCAACTCAGCAACAGAGGGCAAGGAACAAGGAGCAAAGAAGCTCTCCAACTTGAATGCTTTTGATATAATCTCCCTCTCAACTGGACTCGACCTCTCTGGTATGTTTGAGGACAATGACAAGAAGAGGGAGTCCAAGTTCACATCCACCAACTCGGCTTCGACGATCGTGTCAAAGATCGAAGACATTGCAAAGTGCATGCGACTGAAGCTCGTCAAGAAAGATGGTGGCATGATGAGGATGGAAAGCTTCAAGCCTGGAAGGAAAGGTGTGATGTCCATTGATGCAGAGATATTCGAGGTGACCCCTGACTTCCATCTCGTGGAGTTAAAGAAGACAAACGGTGATACTATCGAGTACCAGAAGGTCTTGAACCAGGAGATGAGGCCGGCGCTGAAGGACATAGTCTGGGCTTGGCAAGGCGAGCAGCAGCCGCCCCCGCCGCAGCAATCATGTTAAGAAGAACTGTGCCAAGTGCAACATTTTTACAATCCGAGGCAATTACCAGGCTTCCTTGTGTTTCTGTAATTTTTATTATCGAAAGTTTGTTATTCGTTTGCATTCCCCTAGTGATGTCTGTGTAAACTTCAGTTGTCATCTTCCGATGAAGATTTATTTAAAAGCATGGTGTCTTCAGAACAGATGCCAAGTCTTTGTTT
>transcript/24007 full_length_coverage=2;length=2242
GGGGCCCCTGCCTGCCTACCGCGAGGGAGCGCCTCCGTCTACCTCCTCTTCCTCCTCCTCTCCGCTGCCGGCATGGAGCCGGGCGGGCCGTGGCGCGATCCGCGCCAGGGGTACATGTACGGGCTCGGATCGCCGATGCAGATGCCGGCGCAGCAGCGCTCCGACCCGGCCGCCCGCTGGCGGGGTTCTCAAGCGGAGCCTCGGCGAGCTGGAGAGGTGGCAGCATCAGCGCCAGTTCGCCATGCAGCAGGAGCTCTACATGCGCGCCGTCAGGCAGCGCACGGCCGCCACGTCGCCGGCCGTCTCCCCGCTCACCTCGGCGGACATCGCCGCCGTGCTCGGCGGGGTACCGGCTCAGCCCTTCTTCTCCGGGTCGAGCCTCGGCGGTGGCCTCGCGTCGCCGTCGTCCACGCTGTCGTCCCTCACGACCGCGTCCAGGGCAGCCATGCCGCTGATTCAGCAGCATGTGCAACGGCAGGCGCCGTTTCTGCCGGTCCTCGGCGCACGCGCAGGCGCAGGCTCAGGCGCATGCTCTCGCGGTGGCGAGGGTGCCGGCTCCGTCCGCGGCTGGGAGCGAGCTGTCCATCCTGCAGGACCTGGAGAAGCAGCTGCTCGGCGACGACGACGAGGCTGAGCCGGCGATGAGCGGAACCGGTTCCACGGTGACCAGCTCCGAGTGGGAGGAGACCATCCAGCGGCTCAACTCCATCACGGCCGTGCCGTCTCCTCCACTCTACGCGGAGGCGACTCCGAACAATAAGAACAACTACAGCGCGGCGATGACGGGGTCGCCGTCGAACTCGTCCACTTCCACGGCTTCTTCATCGGCTTCCTGCTCACCGCCAATCTCGGCCACCACGTCGCGTCAATTACTGTCCGAAGCAGCGGCTGCCATAGCCGACGGCAACCTTGAAACGGCGGCCGCTAATCTTGCAACTCTCAAGCGCGCCGCTAACCCGCGCGTTGACGCGGAACAGCGGCTGGTGGCCGTGATGGTGGCCGCCCTGTCTTCGCGCATTGCGCCCCACTGCATCGGCATCGTCCCAGCACCTCGCTGACCTCTGCGGCGCCGAGCACCATACCGGGTCCCAGATCCTCCACGACATCACGCCCTGCTTCCGCCTCGCCCTCGACGCCGCTAACATCCGCCATCGTCGAGGCCGTCGCCGGCCACCGCGTCATACATCTGGTGGACTTCGACATCAACGCCCCGCAGCACGCGGCTCTCATCCAGCGCCTCGCCGACCGGCGCGTGCCGGGGACATGCCTCCAGGTGACCGCCGTAACCGATCCCACCTCACCGTTTACGCAGTCCCTGGCAGCGACGCTGCCCGGCGTCGGGGAGCGGCTCAAGAAGCTGGCGGAGCGGGCCGGCATAGAGTACCACTTCAGAATGATCAGCTGCAGAGCGGCAGAGATTGAGGCATCCAAGCTGGGGTGCGAGCCCGGGGAGGCGCTGGCCGTCAACCTGGCCTTCGCGCTCTCGCACGTGCCTGACGAGAGCGTCTCGCCGGCGAACCCCCGCGACGAGCTTCTCCGCCGCGTGCGCGCCCTCGGCCCGCAGGTGGTGGCACTCGTGGAGCAGGAGCTGAACTCCAACACCGCCCCGCTGGCCACGCGCTTCTCGGACGCGTACTTGCACTACGGAGCCATTCTCGATGCACTGGACTCGACGGTCAGCCGGGATAGCGCGGACAGGGCGCGGGCAGAGGAGGCGGTGGCAAACATGTCGGCCAGCGCGGTTGGCCGGGAGGGCGCCGACCGGCTGGAGCGGTGCGAGGTCTTCGGCAAATGGCGCGCGCGGTTCGGCATGGCCGGGTTCCGGCCGGTGGCGCTGGCCGCGGGCATTGCCGACCAGGTCATGGCGCGCGCCGGCGCTCCCCCGCCAGGCCTCGTCGTGAATCAAGAGAACGGCGTGCTCCGGCTCGGGTGGAAGCAGCGCGTGGTGACCGTGGCGTCCGCCTGGCGCTAATCTGGTGAGGGTCGCGCCATCATTGCCGGCACCAGACAATTGCTTAATTAATTCGCACCCGTCCTCTATTTTTATCGTTTCTTATTTGTTCGATTGGCAAGGTGTGATGAGCTTGTTCTTCTTGATCTAGTAGTAAAGCTTAGCTGTAGCGACTCATAATCCTCGTAGCTAATATATGGAAAGAGTACATTATTACGCTACTGATTGTCGTCGTTGTTTTTGTCACCTGTTGCTTGGCGAAGTTGTAGATAGCATCGGCTGATCCACTCC
>transcript/24008 full_length_coverage=3;length=2310
GGGGGTCCGTCCCATTTGATCGTCCTTTCTTCTAAGTACACCGGCTCCCTCCGGAGCCCTTCTCCAACGTAATCGTCCCGCCGTCCCCCCGTCGATTCCGTGGAAGCTGATTCCGCGCCGTCCTCCGCAGCTGTGCTTTCTGCTCCGTCGTCCCGCGACCCCCAACGCCTAACTCTGGCAGCGCTCATCCTCCGGCAGCTCGTCGTCCTCAGGCAGCTCGTCGCTTCTCCAAGAAAAGAGCCAGGTTAACACCATTTAGATATGACATCAATGGATATGAGTATACCGTTTCATGTCTTGGAGCAAACTACAGAGAAATTCTCCGACAAGCAGATGATTGGAAGTGGAGGCTACGGAAAAGTTTACAAGGGAGTTTACAATGGAGAACACATTGCTGTCAAATTGTTTTATGGTGTGCAAGCACTTGACAAGACATTTGAGAATGAATGCTTTAACATTCTGAGGATCCAACATCCAAATATTATACGAATTCTCTGCTTTGAGTTAATGCAGGGAGGAAGCCTAGACAAGTACCTCAATGAATCTCGTGACTATGACTGGCCAACATGTTACGATATAATAAAGGGGACCTGTGAAGGTTTAAATTTCCTTCACACGGGATGTGGATCACAAATTCTTCACCTGGATCTAAAACCAGGAAACATATTACTAGATAAGGACATGCGAGCAAAAGTTGCAGATTTCGGGTTGTCAAGGTTCTTGAGTAAACAACATACCCACATCACAAATACAATTGCAGGAACAGACGGTTATATGCCACCAGAGTTCTGGTCCAAAAGACAGATTTCACCGAAGAATGATGTTTATAGTTTAGGAATTATAATCATAGAAATTTTGGTTGGACGTAGAGGCTACTTGGAATTTCATGAAATGGATGATGTCACACCATTTAATAAGCTGGTAATTGAGAAATGGCAGAAATGGATATGTGCAATGACATCACCATGCCCATCAGCAGAAATAGATCAAGTGGAGACTTGCATCAAAATAGCAATAAAATGTGTGGATCGTGAACGAGAGAATAGACCCACTGTAGCAGAAATTTTGAATACCCTGCGGGAGACAGAAAAAAGGTTTCATCTCTTGGGCCAGAGCTTGCCCACTCCCACTAAGATTGGACCAAGGGGTGGAATGGGAGGTTCTATTTGTGATATCGAAGAAAATCCTTGGCGCCTGACAAGTCTCACGATTTTCTGTAGAGGGATAATTGATTCGATCTCATTTTCTTACATCGACCAATATGGGAGGAAGCAACATGTAGGTCCCTGGGGCGTAGACTACATTAGCCAGAATACTGAAACGATCTGCTTTGGCTCTTCGGAGTTTGTCGAGGAAGTATCTGGAGCATACGGGAATTATAGGGGAATCCTTCGTGTGATATCCCTTACGTTTGTCACCAATGTCAGAACCTACGGACCTTTCGGAAATCCTTATCATGAACATATGGCAGGACTAACTCATTTCAGGTTCATGGCTGATGAGGGCAGCCGCATCGTTGGTTTCCATGGTAGATCCGGCAGCTATATCGACGCCATTGGTGTTTACATGTATCCCAACGATAGGACGACAGTCGGGCTTATTTCTGTGCCGCTGATTCTCGATGGCCAGGGCTTGCCCACCCCCCACTAAGAGTGGATCCTGGGGTGGAAGCGGAGGTAGTGCTCGAGACATTAATCAAAAGTCCTGGCGTCTGACAAGTCTCACGGTTAGCTACAAAGGGTTAATCGATGCATTCTCCTTTTCTTACATCGACCAAGCTGGGAAGAAGCAAAGTGTTGGTCCTTGGGGCGAAGGATACTACAATGACACGACTAAGACGATCAGCTTTGGCCCAGCGGAGTTTGTCAAGGAAGTATGTGGAGCATACGGGAATCACAATGGAATCGTTATCGTGAAGTTCCTTACGTTTGTCACCAACGAAGGAACGTACGGACCTTTCGGAACTCCTGATCATCCAGGTCCAGACGTGTCGGCAACTCATTTCAGGTTCGTGGCTGACGAGGGCAGCACCATCGTGGGGTTCTATGGTAGATCTGGCAGATATATTGATGCCATCGGTGTTTACACAGTGCGAGTTAGATAATTTTGATGCATGAAACGCCGGTGTGACGACAATCTATTGGTTTCATCTAGCTGTGTTTTCCCCCTCAGGCTTGAAACTCATCTACACTAGAATGGCAGTATTTGTAATTCACTTGTGCTGTCATAGGCCAGAAAAATATAACGATTAACATGATATATTTATTATACTTTTATCTATAGCCATGGATTCGCAGTTTGTTGGTCTAG
>transcript/24012 full_length_coverage=8;length=2231
GAGGAGCTCCAAGTCTCCACCCATCCCGGCCACTCTCGTACGGACCCGACCATCTACGCCGCCGACGCCGCCGAAGCTCCAGTCCGCCGCCCGCTAACTCAGCGCAAACTCCAGTATCATTACAAACCCGAGGGAGCAGGCACCAACCGCCACCTCGCATCCCGTGCCCCCTCCCCCTCGCGGAAACCCCCCTGCCCCCCGTCGCCTGTGCTAGGGTTGCAGCCGTATTCCTCCGGCTTTTGTTTCCCGGGACACAGGGAAGATGTCGTCGACGCAGAAGAAGAAGAGCAACTATAAGGAGAAGATGGCGCGGCGGAAAGAGGAGAACAAAAAAGAAGAACCAGAGACACCAAGGTACCGAGATCGTGCGAAGGAGCGTCGTGAAGATCAAAACCCTGACTATGAACCTACAGAGCTTGGTTCGTTTCATGCCGTGGCACCTCCTGGAGCAGATTTGAGGCTAGAAGATGCCCAAAAGATTTCAATTGAGAAAAGCAAATACCTTGGAGGCGATCTGGAGCATACTCATTTGGTCAAAGGGTTGGATTTTGCTCTACTAAACAAAGTACGGAGTGAAATTGACAAGAAGCCTGATGCAGAGGATGGGAAGGATGCCAAGGCGAGGGAAACAAAAGAAGACCGGGCAGTCTCATTCCGCACTGCAATTGCAAAGTCTGTCTATCAGTGGACTGTAAAGCAACAGCAAAGCATGACAAAGGCGAATGACATGTTTCTTCCTGGCCGGATGGCATTTATTTACAATATGGAGGATGGACTTAACAGTGATATTCCAACAACTCTTCACAGGAGCAAAGCTGATTGCCCTGTCCCAGAGGAAATGGTCACTGTCAGCGTGGATGGCTCTGTACTTGACAGGATTGCCAAAATCATGTCATACCTTAGACTTGGATCATCAGGGAAGGTCTTGAAGAAGAAGAAAAAGGAGAGGGATACAAAAGGGAAGAATAATTTGGCAGGTGGTGTCTACAATGAGGTAGTACGACCTGCCCAAAGTGATGGTTCTGTTCAGAAACACCAGTCAGAAAAGGATATGCCACCACCACCCCCACCCCCACGAAAGAGTAACTTCAGTGAAAAGGAGAAACATTCTGTCCCTGTTGCTAGAGCAGATGACGATGACATATTCATTGGAGATGGAGTTGACTATACTGTTCCTAACAAGGAAATGAGCCAGAGCCCCATCTCCGAAGATATGGATGAATCCCCACGTATCCATCAGAATCAGTCCAATTTGAATGAACCTGTGTATGGTCCTATTCAACCATCTGAACCTGCTCAAGCTTGGCAACAGCCAATGGATGGTTATGATGCTATGCAAGCCCAAATGGCAGCTGCTGGATACCAAGGCGAGTGGTCAGGCTATCAGTATGCTGAACAGCAGCTGGCTTATCCAGAACAGTACATGCAACAGGGTACTGTGGGATACGATGTATTAGTTGACCCAAATATATCTCAGGATCCAAGGTTGATGACTCAAGCAGACAAGGATAAGGGTCTAGGTTCTGTCTTCAAGCGTGATGATGACAGGCTTAAGCAGCTGAGGGAAAAAGATGCGCGGGAGAAAGACCCAAATTTTATTTCAGATAGTTACTCTGAGTGTTATCCTGGTTATCAGGGTTATAATCAAGAGATTGCAGGGAGTGACGATGAAGATGATTTGTCAAAGATGGATATGGGTGGGCGGGCGAAGGGCCGTCTTCACCGGTGGGACTTTGAGACGGAAGAAGAGTGGGCGAAATACAACGATCAGAAGGAAGCCATGCCAAAGGCGGCATTCCAGTTTGGTGTGAAGATGCAGGATGGCAGGAAGACCAGGAAGCAGAACAAGGATCAGAAGCTCAGCAACGACCTCAACAAGATCAACAAGATCCTGGCGAGGAAGAAGGGCGATAAAGATGGAGGTGAAGGGCATTATGACGACGATCTACCCAGCGGGAAGAAACAGCGAGCTTGATCTAACTGGTCATCCATTGTTTTTTTTTTCGTCTGTCTTGTTGGAACTGTGAAACGGCCATGCTTTTGTGAGCTGAAACCATTAAGTCTGTAGCCTGTAGTTTCATTTTTGATGGACATTAGTCTTGCATGGCATTCGTTGTAGAATATGTAAACCAGATGGTCCCACCTAGTCAGGTCAGGCAAAAGTACCAGACATGACATGAGAAGCCATGTAAAATTGTGGGAGACGATTCTGATCTGGTGGCTGTCGCGGG
>transcript/24013 full_length_coverage=3;length=2320
GGGATCTTCCCCACCGATATTAGAAACACACCGCCCGCTAGCACAGCTGCCGTCCCCAGTCGTCCATCCCACGAGAGCCACCCACCACCGCCCAGCCCCACCCCCCTCTCCGTCTGGACCCCATATGTCGACGCCAGCAACCTGCGCACCGTCGCCAGCCAACTGACCGCCGGCGCCGCCCTCGACCAAGCCGTTGCGCACGCCACCTGCCCCAACCCCACCGCGTGCCGCCGGTGGCAACCTTCCCGTGCCCTCGCCGATAGCCACAAGCCCACAAGCATCTGTAATTGTGGATCTACCTTCCCCAACACCGATCTGTACCCCGTGATTCGACTTCCCGCCGCCGGCTAGCCTGCTTCAGTGCCACCGGGCAAGCCCACGGAGCAGCGCTCGCCCAACGCCCTGACAGTGGCCAGCGACGCATGTGTCCGTGGCCCCACCCATCACAACCGACCAGACTACTTCTTCCTCCTTCATCTGAAAACGATGATATGGAGGAGCCCACGACGGTGTCCCGTTTCTTCTCTGGTCAAGCTCTTCTTTTATTTTGAATAAGGCTTTTGTCAAGTTCCTGTACTCTTCTTGCATCGTGAGTGTGGCATCGCCCAGTCTATGAAAATTTTCTCAACATGGTAGTGGTACAAAGATAAATGGTGCGATGCAAAGCAGCTGGTGGATTCTGGGGGATGCCATCGTCGCACTAGGTTTCAGAAGCTGCCTCTTCACCATCCCTGCAATCTTTTGCCTATTTGGTTAGTGTGTTTCTTATCTTGATTATTGTAGCTATTGGAAATGTTGGATCTTTTGATATTTGGTCCTCGATCTGACAAGTATTACCCTTTTGATAAATAACTTTGTAAAACTACATCATTCAGTTCATTTCTTAGATCATCTCCAGTAGTAGTTAATTTTAAGTCTAGATTGAAGTTTTAATAGTAATCTAAGGACTGTACATCTTGGTTATTGTCTTATTGATTATACAATACATATCAGAGGAAACTACAAGTGCCTTAAACAACCTACTGAAAATCTATGATTACATAGAGGTGTAGCCGTGGTCTAAGATCAGGGCCAGAGCCAGATTTGGACCATGCTCTAAGGCTCTGAGCTGGCTGTTTGGCTTTGTGATGTTAATCAACACATTTTCTCTCTTATGTCTATACATCTTTACTGGTCCTATAAGTGATTCTGCAGGGTTACCTTGATAGATAATTTTCTCAGGAACACAAATACGAGAGTACATTTGTTCTGGGATGGGGTGAATTTATTGGAGGAGACTACCAGTAAGTACTATTTTTTCTTAATCCCTGATTATTTCACTGAAATTAGCCTCGCCGTGCATTTGTGCGGTCGTGCATCACTTTCATTGGAGATCTTGCAACTTTCACTCATTGGCGATCTTAATGGAATTGCTTTGAACCAAAATGTTCATAGTAAAGTCTATTCTCCCATTTAAATTTCTTCGAGGAATCAAGAATGCCAAGTACATCACAACTTCTAATTGTTGCTCCGAATGAAACAGATAAAATCATCTGAGTAGGGATTTCTAGACAAGGTACAACCTACATGTAGAAGCTTCTCAAAGAAGTTATCATGCCAGTATACATAAATAAAATTTAGTTTTGCTTATGTACATTACTGCTTCCTTAGCAATTAAAAGAACTATATCAATGTACGATATTCATGATTGTTGGAGTTCTGGGAACGGGGGTCCCAAGACTTGCCTGCCTGCGGCCCATGGCGAGGCTCTGTTAGAGGGCCCGTACAACCCATCTTCACCAACAAGCACTCAAGACCATTGCGAGGGGCCAAGCCTCGCGAGGCGGACGGCGCAAGACCCCTTCGGGAGCGGCCTCACCAGGTTGGCTCGCGAGGGGCGGAGAGATCAAGGCAAGGCAAACCTCGCGAGGTTCTCGTGATGTGAGCCATGACGACCGAGACCAGGCGGGCGCCAGCGCACACAGTATCCTTGTTTCCTCTTTGGTGCTAAGGAGGCAAGCGCAAGCGCAGAGTACCGAGGCGTCAAGCAAAGGTTTCCATATCAGTGCAACAAGACCAAGACCGGCAAGACGGAGGTCACGATGGAGCCCAAGGCGGCGTCACCACCAGAGCCTTTTGGAGGCGAAGACTGCTTTTGTCAGGATAAGTTGTACTAGCTGTCCCCTTTCAAATTGGCCGTTGTTGGCTCCCTTCCCGCTCAATATTTGGGGAGAGGACCAGGGCCTATATAAATAGGACTAGCCACCACCGTAGGAGACAACTCATTCGGAGCCATCTCATCTCATCTTGAGTAATCCTCACCCACACAAGTTCACCGAGC
>transcript/24014 full_length_coverage=7;length=2277
GGGACCCCGTAGGAGGAACGCCCTTCCTCTCGATCCCCTCCCGTCGCCGCCGCCGTCCTCTCTCCGATCTCTAGCCTCGCACCTTCTCCCATCCATCCCCTCGCCTCTCTTTCCCCCGATCTAGATGGCACCTCCCACCATGGCGGGGAGGCGGCTTCGAGCGCCGCCTGATCTCCTCGACCCAGGGCCTCACGCTCACCAGCGCCCGCCCAATCGCGCGCGACCTCTCCACTGCAGCGCGCCCCCGCCCTGTCTTGATGTGCAGCCCACGCCATGGGTCTCCGCCGACGCCACGATGGTCGTGGCCTCCTCACCCGCCGACGCCTCCACTCCAGATCCGAGCCGCCGGTGAGCCGTCAAGGTCGGGGCATGGTACTATCCATCTTCCCGCGTGTAGGGCAGCCGGTGCCCGCGTCCGCGTATCCCGGCCATGGGTGTTGTATTCATCTCCTACATGGGGCGACGAGGAAGATGAGCCCAGCGGCACGTGTGTCTTCCAGCCGCTCTTGTGAGATCGGGAGGCAATCAAAAGCAGGAAGGGGAGATCGATGCTTGGGGGTGACATCCAATGACCCAGGCATCACCCTCTCCTGACGTCTTACTACAAACCCGCAGCCACTGCCTCCTCGATCTACGCTAGCCTGCAGCAGCAAGTATATCGAGTTTGATGACGATGATGATTGAAAAGAAGAGGATGAAGCACTATTCAGAGGGTATCCGAGTGTACATGATGCCCCTGGGTGGGTGTCGGCGTGAGCTGGTATGGCCCCGTCGTGGCTATGTAGATGGGGAGGCGGGGTGGAGGCTGGGACTGCATGGGGAAAAAGCATAAAGAGCAAGACGGTAGTGCTGTACTGTGGCATGGTCATGTGTGTAGCCTCAGCACAGCGTTGTACTGTGGCATGGCTGTGTGTGTGACGTCGGTGCAGCGGCAAAGAGTAGTCTTTGGAGCAGGGCAGCGGCACACACACACATGAGGGTGGCCCTCGAGGCTTGGGGGTTAAGCAGGTGCGCGATGGATCCCGTGGAAGTGGAGAGAGAAGCATCATGCTCATGAACTTGAAAAATGATTTCGAGTTTGAACAAAGAAAGTTTACCAAAGAAGACATCAAAGAAATTATATTTAGGGAGATACTGGAATACCTCCCTCAACTTCTCAAGGATTACATGCACGGATCTGAAAATACTTACTATGTCCTATGTTTCTACCTTGACATATCTTGTAACTTTTTTGCCTCCTATTTTGCATATGTAGCAATAGTCATAACTTATGTCGTTGAATCAATATTTGCCACTACTGACAATTTGCATAGGCAATCTGCTAAGAGGAAGATGGTGGAAAGAGCGGGCGAGTCGAGAGAAAACATTTTCTTCTCCCAAGGTAATTTACACTATCATAATTCCCCCAACTGTGACTTGTTATATACACACCTAGACCACCCCACACCGCCACTATAGTACACGGACGCCGCTCACCTGCAAAGGGCAAAAGGCTCCTCCTTTTACCATAAAACATGTCCCTGGGTAGGAAGGTGGCCTACCCGGCCACAAGCAAAAAAGGGAAGGTCGCTTGCATACACCGGTGGTGAAGAAAACGATCCGGAAGAGCAGAAGTGTTATTCCATACCGAGCTGTACCGTGTGTTTTCAGTTTTATGAAGAATGGTTTGCGATTACACGGTATTTGAAACCTTCTTTTCACACACTGAGCCTTGTGATCTGACGGTATGTGGCTTCTGTGTTCTTGCGTAGGTGTCGAACTACACTACCAGCAGCAGAGGCTGCACCTTGTCTTTAGCAAAGATGGAAAGCCTGCTAATTAATGATACAGGGAGATGAACGATGTGGATATGAAGAAGTAGTGGGTTGTGCTTTTCAGCAGTAAATGCATTTAGAGATTAGATGGCTTGCTCCAAAGACAAGCAACTAATCTCGTTGATGGGATTGCTGCGCAGATTCATGGATCGTGCTCTTCCGTGGTAAGGAGCCTGTGGCTCTCTCAAGTCTCAACTGATCAGAAGATCTTGGTTAGCTGGTTGGTCAGAGGAAGAAAGCAGAACGCATGAATGAAAGTGGAGAGGACAAAGAAAGATGTGTGGATACTCATAGTTGAAGTAAATAAGTATTATGGGGATTCTCATAGTTGGAGAATATAAGTATTATGCGGATTCTCATGGTTGGAGTTAATAACGGACACACTGGCGTATTAGTTGTTTGCCCAACAACGGACATCATATTTTTATTTCGTGGTAATGCACGACATTCAATTGTATATGTT
>transcript/24016 full_length_coverage=5;length=2320
GGGGCGAACGCATCGCACATCTCCCTGCGGCGACCGACCGTCACGTAGTTAGACCCGTGTGCGCCGCAAGCTGCCAGCCCTCCCTATATCCTCTCTTCCCTCTCCGCTCTCGGGTTTCTTCACCATTAGATCCCACCGATTCCACGCTCCACTGATCCTGCTGGTCCGGCGGCTCGCCGCTACCGATTGAACACCCCAATTCGGCCCCCTCCATTCGGTCGAATTGGGAGGTTCTTTGGAAGCGCATCCACCCACGAATCGAGGATTGGAGCTTTCTTGCAGTTGCATTTAGGAATCATGAATAATTTGTTGCAAGACTGAAACGGGTGTTGAGGTAACTACTGGAGGAATTTGTTATTATGGCCAATGCCCTGATTCTGTCCGGGGCTTATGAGCTTGCTGAATATCTGAAGCACAAGTAACCATGGATAGAAAAGTCGGAGTGGTTTTAGTCTGCCTGCTCTTCCTACTCATTGGGGAAGTTTCGGCGGTTGCCCAGACCGAGGTTGGTCATGTGCGTGTAACACAGGAGGCACCAGATCTGAAGCTAGAGGATGCTGGTAGACATGATGTGTCCCAAAGTGGAAGGGTGTCGGTGTATGTTGTTGCATGGTCCACGCTTGCGATGGCTGCAGCAACAGGGCTGGGAGCAGTTCCCTTCTTTTTCCTGGAGCTAGAGGCCCAATGGGCGGGCCTTTGCAATGGGTTGGCAGCTGGGGTGATGTTGGCAGCAAGTTTTGATCTTGTGCAGGAAGGGCAGATGTATGGCAGTGGGAGTTGGGTTGTTTTTGGGATTTTGAGTGGAGGGATCTTTATTTGGCTTTGCAAGAAGATTCTTGAGCAACATGGAGAAGTAAGTATGTTGGATATAAAAGGTGCAGATGCAAGTAAAGTTATTCTTGTTGTTGGAATAATGACACTCCATTCTTTTGGCGAGGGTTCTGGTGTTGGTGTTTCCTTTGTTGGGTCAAAAGGATTATCTCAAGGTCTTTTAGTTACTATAGCTATAGCAGTGCACAACATACCTGAAGGCCTGGCTGTAAGCATGGTACTATCATCTAGGGGTGTCTCCCCACAAAAAGCAATGTTATGGAGTATCATAACATCTTTACCACAGCCAATTGTTGCTGTGCCTGCATTCCTTTGTGCCGATGCATTTCAGAAGGTGCTTCCTTTCTGTACTGGTTTTGCTGCAGGGTGCATGATATGGATTGTTATTGCAGAGGTTCTTCCTGATGCTTTTAAGGAAGCGACTCCATCTCAAGTAGCCTCTGCTGGAACACTTGCTGTTGCTTTTATGGAAACATTAAGTACCGTGCTTCAGGGATTCACGGATGGCCACGGCTTGGAAGATACATCAGGCTTTTTGGTATCACTTGTATTTGGTCTTGGTCCACTTTTTGGAGGAATTATACTTGTCGCGTTCTCGCTTGCCTTCAACATGCCACACCCTCTTCTTACTGGTGTAGCATCTGGCATTGCCTTCCGTCTTGCTTCATGGAGGCCATTGCAACTTGTGATGTCCTTAAAGATGGGTCTCTTCACCACCTTGTTCCTCCTGCTAGGAGGTTCCGTCTTCTACCATCTCGTGGAAGCAAGCATCCTTATGGTTGCTAAACACAAGAAATCATCCGTCAATGTCATTACATCTTCCAGCGGGCTCTCTCTTAGTGTCCTCACACAGCAATCGCTCCTTGCTTGCGGTTGCGTCTTCCTTCACGCCTACGCCGAAGGGCTTGCACTTGGTGTGGCGGCACGCAAGGCATCTGGTCTAGGCCGCTACATGGTTCTTCCAGTCTCTCTTCACGGCCTACCACGGGGTGCTGCTGTTGCTAGTTGTGTATATGGTGCCACTGATAGCTGGCGAGGAGCCTTGGCAGCTGCAGCTCTGACCGGGTTTGCGGGACCAAGCGCGGCCATTGGTGCAATCCTTGCGAAGATTGGCTATGATGGACTGGACTATTGGATGGTGATTGCATGCGGGGCTTTGATCCCGAGCTTTGGCCGTGTCTTCAGACGCTCGCTGCGGCTGGACGCGAGGAACAGCGTCTGCGGGCTCCTGATAGGTTTTGGTTTTGCTTGGGTGTGCTTGATGTCCACCAGATTCATCTGCTTGCACACCCCTTACTGCAATTCAGCTCCAGAAGCGGTCACATGATGTGTTCCTGTCAGATAGTCACATGTAACATCAATGTAACGATAATACTGAAATTATAAGAGGGATATCCTTTCCTTGTATGAACAAAGTGATGAAAGGGAAACGAACATTAGACAGTGATTTTGCCTGGAATAATCTTGCAAATTGTGCCACCACAACACA
>transcript/24017 full_length_coverage=5;length=2265
GGGATGGCCACACCCGTCTGATGCCAACACCCCTCCCGCCATGCTGCCCTTCTGCTCCTCCGCCGCGCCCACCCCATGCTCCCCCCTCTGCCCGGTGACCGCCGGCGCGCGGGCGCTGCGGAGGGTCGAGGCCGGCGCGCTCAGGCCCTTCGCCGCCGACCCGCTCGTCGCGCAGGCGGTGCCCGACCGCCCGCTCTTCTCCGACTCCGCCATCCTTTCCCCCTACGCCACCGCGCCGGATGACATCGTGCGGGGGTTCGCCTCCGCCGCCGAGCTGCCCGGCCCTCTCTGGCGCGCCGGGGTCGACCCGCCGCTGATGCCCGTCGACCTGGCCGCGGACGCTGTGGTCGGCGCGGTCACCGACGATGCCGCGCAGCAGGCCCTGATGGACGCGGAGATGCCCACCACGTTCCCGGCCGACGCCACCGGCGTCGAGGAGTCCGTGGCCAGGTTCATCGACAAGCTCAGCAAGCAGATATTCCAGGCGGAGGACGCGCTCACCGAAGGCTACGACAAGCTCAGGCTGTCGGCGTACGACGCTCTCGGGGCCTACAGGAAGGCGATAAGGGGCGTCGCTGGTGGCATCACGTCCTCGGTGGCTGCCACCAAGAAGCAGGCCGCCGGTGGGGTCCCGGACGTTTCCGGCGCATTTCAGGATAAGGTGGCCGGAGCTGGCGCCGTGGCGGCTGACGTTCTTAGGAAGGCAATTGTTGTAGCAGAGGATTCACTGGGCAGTGCCACCACGTCCCTCGTATACTACTATGGCTCGGCCAAGTCGTCGTTGCCACCAAATGTCAAAGATTTGCTGAACTCATCCGAGGAGAAAGCTAGCATAGTATTGCGACCAATTGGAGGTGCCCTTCAACAGGTATATGTTATCATCGAAGGCATCGAAAAGAATGTTGGTTTGAACCCAAGTGACCCAATTGTTCAATTGGCAGTTTTGCTTGGAGGTTCAACAACAATAGGGATATCTTACTGGCTCTTCGCATATGGTGGCTATTCTGGAGATTTGTCGCCTGAATCGACATTGGAGCTATTGAAAAGTGATGGCAAAGCCGTACTTATTGATGTTCGGCCTGAGGACTTGAGGGGGAAAGATGGAATTCCTGACCTACGCCGTGCAGCTAGATCTAAATATGCAAGCGTTGCTTCGCCTGAGATCAAAGGTCCAACAAAGAAGCTACTTAAAGGTGGAAGCGAAGTTGATGATGCTTTGGTTGCAGTTGTAATCCGCAACTTGAAGTTGGTTAAGGGTGATTCAAAGGTCATTATTATGGATGCTAATGGAACCCGATCAAAGTCCATTGCTAGGCTGCTGAAGAAGCTTGGTGTTCAGCAACCTTACCTGGTTAAAGGAGGTTTCCAATCTTGGGCAAAGAATCTTCGCGTGAAAGAACTGAAACCAGAGACTGCATTGACAGTAATAAATGAGGATGCTGAGGAAATCCTCGAAGGCATAAAGCCCACCCCTACACTTGTCCTTGGATCCCTTCTGGGCTTCTCAGCAGTGACTTATGCTTTGCTAGAATGGGAGACGACTTTGCAGTACATCGGTGTTCTTAGTATTGGGTTGACGATCTACCTGCGGTTCTCTACATACGAGGGTTCGGAGGATTTCCTGCAAGACCTAAAGCTGTTGCTGTCCCCAGTAAGAGTGGGCGCGGAAGCGTTCTCGTGGGCAGCTAAGAAGCTAGAGCCAAACAAGATTGGCCTGGCGACGTCCCCCTCCACGACGGCGGTGCAGGACCGAGTTCTCAAAGCGGCAGCGATGCACGAATCGAAGCCGTCTGATGCGGAGGAGTCCACCAAGACAGACAGTTTTGCCTCCGAAGCATGAGAAGCTCCCTGTGAGCGTGTGAACTGGATCCGTAGCCACTTCGCCGTCAGTCTGGTGAATTGATGTTTTTTATGTTAGTAATGGTACCATGAGCCGCCGTGACGACGACCGGCATTGTAAATTTATAAGCAGCAGTTTATATTAAACAGTTGTTAGCAGAAGTCTTCAGTTATTGGTCCAGTCTCATTGCCTCTCACCAAAAATAGAGAGAAATGCTAGCAGAACTTCACTTGAAATTTTTGTACATGCCACACCATGCACAAAAAAAGAGAGGTGGCGCAAGCAGATTCATTCTGTGGTTAAGAATGGCAATTTGTGTGTCATACTTAGTGGCCCGTATTTTGGCAGCTTCTAGTGTGGTGAGTCAGGGAACAACATTACCCCTTTCCTTTCCAATATAGCTTCTCGGATAGTGGCGTTTTGGC
>transcript/24019 full_length_coverage=4;length=2287
GGGCGCTCCGGTCCCGTCCCTCCTCCGACCTTTCTCGTTCGTGACGGGCCGCGCCCCCGCTCTCGCCTCCTCGCGTTTGCGCGACTGTTTCCCCTTCCTTTCTCTCGTCCCTCGCTTCGAATCGCGTCTGATTTGAGTTCATTCACTCGTCGTCGCCGTTGCCTTGCTGTGCTCGCAGGGCATTCGAATCCGGCCCGTGTCCTCCGCCTCCGTGCGAGCTCGGGAAGCGATCGATCGGGGGATTCATCCACTTGTGGCCTCCGTTTGGTTTGCGATTCTATCTCTGAATCTGTTTTGTGTGTCCGCTTCTGTTTGCAACTGCGGATCCTGTGTTCCTCGTATTCGTATTCGCATCCGCGCGCGTTGGTTGCAGGATCGTCGAGCCTGGTTTTCGGAATTGGAGCTCTAAATTGTGGAGCTGGAGGCCGAGGCAAGGTCAGTTTCCCGTACGTGCTCGCTCAGATCGGTTGCTTGGTTCCTGTCACCTGCGTTCGCCCGTGATTTCAGATTTAATCATCCGTTAGAACGAGGTGGATTAATTCGAGGCCCTCGTGGATTCTTGCATATAACGAGTTCTGATATGTGAAGTTTGATTTCTGTACATCGTTATTTTGATTGACTGGTTACGGTTCAGCGGTTATTCTGATATGGTCAAATCTTCTCGGGTGATGATGCTTTCGACCTCTTACCAACCTGGAGCCGGTGATCTGAGTTTGGATAATAATTAAATCCCTCCCAGTTTAGTTTCTTGTTTTCCCCCAGTAGTCAACGGCAATTCTGATTTCAATCTGTTGGTGCTTCTCCAGATATTGGATTACAAGGCATAGGGTGGAGCGGCCTATCTTGACCTGTGTTTGGATGATTATTATATTACCCCCTCTGTTTAATTCCTTCATCTACACGGCTCAGTTTTAGTCGGTTCTGATTTAGATCTGTTGATGATTGTCCAGAAATTGGGATTATACGGCTTAGCGGGAGCGACTTGTCATCTTTCATGCCCTGTGTTTGGATAATCATTACTCTCTGTTTATTTCCTTTCTCCACAGTTCAGTTAGTGTTGGCACAATTCTGATTCGGATTTTGGATTTGTTGCTGGTACTTCAGATGTTGGAATCACACGGCTTAGCGGGTGGCCCAGTTTTCCCTCGGCACGGCGGTTCTTCTGTGGCTCAACATTTTCTTACTCATCAATAATATAATTAGAACACACCAGACAAGTTTCTCTGCCTTAGTTTGTCATTCTCAGCTCTTGCAGAAACCATCTTGGAAGGGATATAATTGGAATCGGTGCTGTCTACCTGACCTTCTCAGCCCAAACTTCCTTACAACTTTTACCTCCTCGTTTGAAGCATACTTTAGTTGATTCTAGTTTTCCAATAATTTACAGAGGCGTATCGTGCTCGTTGCAGGTTTGACGAATGCAAAGTCCAACCTGATGCTGAGTTGAATCTGTTTGCAGTTTTTTCTAATCAATTCATCATTACTTAGATAACCTTTAAGATCTTCTCACTAGGCAATATTTTGAATTCAGATTTATCTCAAAGGTGCACGAATGGAGCTTCAAACTTGGCAAATCCTACAAACAAAAAAGAGACTCCTCCATTTTTAACTCTTGCCTCCTCTTTTTTTATATCACGTAGCTACTTCTTCATGCCTTTGATTTAGGCTTTTTTGCTTCTGCCCCTGTGATTGCAGATTTATTTTAGCCCAGAGAGTGCTGGTAGTGAGTCGAAATCTGTTAAAATCGTTTGGTTTGCAATCTATCTCTATGCGTTTCAATTCGTTATCTGTACTCTTATCCTGTCGACTGCAGGCCATATTTAGGAAGTTTGTGCTTATGGGCAAATCTCTGTACAGTGAGTCAGGTCAGTGTTCTATCAACGGTTTGTTTGGTTTAGTTGTGTTCCTCCACACATTGGTTGCAGGATTGGATCTGGAATGTGGAGATCCCTTTGGTGTTGTATGTTGAAGGGGATTTGAGCAGGTCAGATTTAAATGGCTATCGCTGGTGTGGTCTTCTGGTTCTCATCACGCATCATCAGCTAATATGAGGTGGATTAGAGGTCCTGGTGGATTCTTATTGTAGCAGCTGATCGCACTTTTGGTGTGTGTTTGTGCTCCTTTGCTTGCAGCAGATGCAGGAGTGTAGTATTTCTGCACAGATGAATCATAGGGTGGAGGTTTGGTTTCTGTTTGTCGTTTTGATTGATTGGATAATGAAGCTTAGGATCTCTTGCCAACCTGAAACTTGTGATCTGCAGTTGGATAATGAATTTCATCCCAATTC
>transcript/24020 full_length_coverage=2;length=2324
GGGACGTGACGGAGAAGCCGAGGATAATGACGTCGTCGGCGGCGGCGAGGAACCAGCACCTGGATGAGCTCCGCGCGCTCATGGCGTCGCACTCGCCGCCGATCCACGCGCTCCTCATCCCCTCCGAGGATGCCCACCAGGTTGTTGCTCCTGCCGCCCGCGCCGATCGGAACTGATCAGGGTAGATCAGATCCTGTCGGGCTCGACTGCGCCGAGTTTAGGGTTTTGTGATCTCTTCTGCTTTACTGGTTCGTTCCTCTGCTCGATGGTTGAGAATTGGTTTGCTCATCTGGTTCGTGTTCGTGCAGAGCGAGTACGTGTCGGAGCGGGACAAGCGGCGGCAATTCATCTCCGGGTTCACTGGGAGCGCTGGGTTGGCCCTTATCACTACAAAGGAGGCGTTATTATGGACGGATGGACGATACTTCTTGCAGGCCACGAATCAACTTAGCGATCGGTGGAGACTCATGCGCATGGGAGAAGACCCACCAGTCGAAGTCTGGATAGCTGATAATCTCTCGGCTGAAGCGGTTATTGGAATTGATTCATGGTGCATCTCTGTGGATTCTGCTCAGAGATATGAGCAAGCATTTTTAAAGAATAATCAGACGTTGTTTCAGCTTTCCTCTGACCTCGTCGATGAAGTTTGGAAAGATCGTCCTCCGAATGATGCTACACCTGTAATTGTGCACCCTGTAGAATTTGCTGGGCGTAGTGTAGCACAAAAGATGAAGGAGTTAAGAGAAAAGTTACAACATGAAAAGGCTAGTGGCATTATAATTACTGCCCTTGATGAGGTTGCTTGGTTGTACAATGTTCGGGGAAATGATGTGCATTACAGCCCAGTGGTTCATTCTTATGCTATTGTAACCCTGCATGGTGCCTTCTTTTATGTGGATAAGAGAAAAGTAACAACTGAGGTTAAGAATTACATGTCTGAAAGTGGTATTGATATCAGAGAGTATGATATGGTTCAGCTGGATGTGAGCTTGCTTGCATCTGGACAGCTGAAAGGCTCTGCAGTTAATGGTAGCTTGCACATGGAAAAGGATATCAACGTGGCGGAACAGTCCAAAATCTGGATTGATTCAAATTCGTGTTGCCTTGCACTCTACTCAAAGCTTAGACCAGATCAAGCTTTGATGCTGCAATCGCCCATTACTCTACCAAAGGCTGTCAAGAATCCCATGGAGCTGACTGGTTTGAGGAAGGCACACATTCGAGATGGCGCAGCTGTTGTGCAATACCTGGCTTGGCTGGATAATCAGATGCAAGAGAACTATGGGGCCTCTGGTTACTTCAGTGAGGCCAATGGATCACAGAAAAAAGAGCATTTGGAAATAAAACTTACTGAGGTTTCTGTCAGTGATAAACTCGAAGCCTTCCGTGCGGAGAAAGAGCATTTTAAAGGTTTAAGTTTTCCTACGATATCATCTGTGGGGCCAAATGCAGCAATAATTCACTATTCTCCTGAGGCAAATACATGTGCGGAACTTGATGCTGATAAAATATATCTCTGTGACTCTGGGGCACAGTACCTGGATGGCACTACAGACATTACAAGAACTGTACATTTTGGTAAACCCTCAGAGCATCAGAAATCGTGCTACACAGCTGTCTTGAAAGGCCACATTGCCCTAGATGCTGCTGTGTTTCCTAATGGGACCACAGGTCATGCTCTTGACATACTGGCAAGAACCCCACTGTGGAAAAGTGGTCTTGACTATCGGCATGGCACAGGCCATGGAATCGGATCTTATTTGAATGTCCATGAAGGCCCTCATCTAATTAGCTTCAGACCTTCTGCTCGCAATGTACCACTGCAAGCATCAATGACTGTAACAGATGAGCCTGGTTACTACGAAGATGGAAACTTTGGTATAAGGTTGGAGAATGTTCTTATAGTCAAAGAGGCTGATACTAAATTTAATTTTGGGGAGAAGGGTTATTTGTCATTTGAACATATAACATGGGCTCCATACCAGACTAAACTTATAAATACTGCCTTGTTGACCCCTGCGGAGATCGAATGGGTAAACTTGTACCACTCCGACTGCCAGAAAATCTTGGAGTCTTACCTAAATGTTCAGGAGAAGGAATGGCTGAGGAAGGCCACCGAACCTATAACTGCGAGCAGTTAAGCCAGCCACTTCATGGTTACTGCTGTTGTGAGCCAAACGTAGATAGATGGCTGCCCGAATATTTAATCAACTTTAATAAGTGTGAATTGCGCCAAGTGAGCACCCGTATTCTTTATGTATTTCGTGCCGCCTAGCGTGAGGCCGGAAATAAGAATACAGATACTGAATGAATACTGAATTGTT
>transcript/24023 full_length_coverage=2;length=2319
GGGACGTCTCTCTCTCTCTCTCTCGATCGGGAACCCTGGTCAGTCGACCCCATCACCGTAGCCGCCGCCTCCCATGCCATAGTCACCTCCCGTCCGTCATCCCCAGTCCTCTTCGCGCGGTGGGATCGAGCCCACGGTGTGCTGCTGCGCCGCCGCCGTGCGTCGCCATCTTCACATCGCCGCACCTTTTCCTTCCAAATTCGTTTCCTCGGGTGACCCATGCGTCCCCTAGGTGAGATGCCGATGCCGATGCCGCTGCGACTTCCCTTCCGTCTGGATCGCAGTCCCTTTGAGCGCCTTCATCCGTCCCCTCGAATCTCGCAAGGCGGTCGTTCCGGCGCCTGCGGATGTCCCCGTTCTTTGGCGCAAATTTGGGTTGATGTGTGTGTTCCTATGACGGCAGCTTGTTTGGGCTACGATTTTCAGGGGCAATCCATCGCGTCCCGATGATGCGGCGAGGCGTATGTGGGTGTTAGTCCCAGCCTCCCAGGTTTTGATCGGTTTTGGTGAGGGAAATTTGTCTAAGGAGATTTGGATATGATTTAGGTATAAGGACTGTTCGGGGACATCGGTTGCTGAATCTCAACTCTCAAGTCGTAGTTCCTGTTGTCAGATTTGCAGCTGGAGAGGACACACGGCTCTGACCTTGTGCAAAACATTCTTGATGGCTATGGAAAAGTAGAAAGGAAAACCGCTTTTCTGCAGGATTTTAAATATTTTTTTATCCTGAATCTGGGGTTTTCATGTTTTAAGCAGCAATTTATGTTTGATTGCTCGCTGGTAGATTGTGGGATTTCATGTGAGATTCATAGTATAAAAATGTGCTGGTACAGATACAATGTGCAGCAATTTATGTTTGTACTAACCAATGATGTTGTGGATTTTGTTTGGCATGTAAGTATGTGTTAGGGAAGTGTATGGGGAGAAAGGATGCCAGAGTTGCGTAGTGGAGTCCGACAATCTCGGTTGAAGTCAAGGAAAGTAGCAGTGACTACCACGACTAGACATCACGTCCAGCGGCGACCTGCAAGAACCAGCATCCCTGTGTGTGCTACTGTCCAAGACAGCGTCACCCTTTTACACTATGTCCACTCCGGTCGTTCCTCCACTACAGGTACAACTCGCCTCTCCCTTATGCAACATGACTAGGCTGGAGTTAGGTGTCATGGCTTCAGATCAACAAGACATGGCTTAGCTCTAACATGATACAATGAGCCGACACAGACTGTAGATACACTCCAAAAATATCAAAATATTGAATCGTATTATATTCATAGTACATGTAATTCTATACATTGTATTGTACATCTGTGAAGTTTATTGAAAAATTGGAGAAGAAAGAAAATAAAGCGCTTTTTGTTTAGCTTAACAGAGAAAGACTGAAAGACATTTCATTTCTTTCACAAGAATGGATGTCTAAGTGTCTTGTGCATCGGATTCCAAGGAGAAATCACATCCAGAAAATGTTAAGAATCAATTGTCTAACCAGGTTAACTAACCAGCATTTCTCTTTTTATTCTATGTATTCATTACTCATTTTTAGTCACTCTCTTCATCTCCTGAAGTTATTATAGGAACAAATATCTTTTTGATATCTTGTGCCAAAACCATATTTGAAGTTGGCATGCACACCAAGGATGATTATATGCCTCTTTAAGTCATCCACAGTCACATTCTTGATTCTTGTCTTGGCTCTAACTTGGGTAAATACTGGAATATCATCTTTGAAAATGATGTTAGTCAGAACGAGAATAACTCTGTACACATGGTGGCAGCTGCGCACGGCCCCAATTTTATCTCTAATTATTTTGGTAAATTATTTTGGACCCTGGGAATAACTCTCAAACGAAAATGAAGTTTGCTCACCTTGCTGGGACAATGGGAGGTTTGCTCACCTTGCAAAAGTAAAGGCATTGAAGAAATTTGTAAGATTATATATTCATCTTCAAGCATGGAGGAAGGCTTGGCATGAAGGATGCCACTTATAAGGTGCAAGGCAGGAGGGCTTAACTACTTAACTAGCGAGGTTTATTTATTTACTATGCATGTTGTTTCAGATGATTTTGCTAGATGGTATATAATTTTACTATCTTAATGTATCGAATGCATCCATACTTCCATGAGTTCCATCAAAAGAACCATATTGGGTAGACACGTTCCCAAGTGACAAGCACAACTCATGGAAGAAACAAAAGATCCAAGCTAGGAAGGCACGTTTCGAAGGTACAAGCTCAAGTGATGGAAGTATTGTTGTTGGGGATTGCAAAATACATGTATCTGGATGTGATGTTGATGAAAGGTGTTAAAACTGCTTGCTCT
>transcript/24026 full_length_coverage=5;length=2291
GGGACCTTCTCCCAATCATTCGAGCTCCTCCTCCTCCTCTGTTTTGTCTGCGCGCGCGCGGGGACGCAGGCATCGCAGATTCCTCGGTTGCCGCTGCGGTCCAAGAACCGGGATTCGGCCCTTGGTTCCCCCCCCCAAGGTGCATTTGTGTGGATGAAGATGACAATATAATAATTGCCTAGCAGAAGCCACCCAACCTGTAAATTCAGTCTTCTCTGCTTCCAGCAAAATGTCAGTGCGGCGACGGTCGGAGAGCACGGAGGGTCTGTTCTTATTCGATGAGCGAAAAGACCGGAGGTCAGACGTGGAGAACTCAGAGGATGAGAGGAGAAGGCTGTCCATTGGCGGGTCACTCAAGAAGAAAGCGCTGAATGCATCAAGCAAGCTCACACATTCGCTCAAGAAGCGGGGGAAGAGGAAGGTGGAGCATCGGGCTTCTTCCTTCACCATTGAAGACGTCAGAGATGAGGAGGAGGAGCGTGCCGTGTTTACATTTCAGCAAGAGCTTTTGAGCAGGAACTTGCTATGTGACAAGCAAAATGACTATCACATGTTGCTGAGGTTTTTGAAGGCAAGGAAATTTGACACTGAGAAAGCCATTCATATGTGGGCTGAGATGCTCCAATGGAGAAAAGAATTCGGTGCGGATACAATACTCGAGGATTTCGTTTTTGAAGAGCTGGACGAGGTGCTTTCCTATTATCCTCAGGGTTACCATGGAGTTGACAGGCAAGGAAGGCCAGTATACATCGAGAGATTAGGGAAAGTTGACCCAAATAAACTGATGAACATCACCACAGTTGACCGCTACATCAAGTATCATGTGCAAGAGTTTGAGAGAGCCTTCTTGGACAAGTTTCCAGCATGCTCTATCGCGGCAAAAAGGCATATTGATTCTACAACCACTATACTAGATGTTGAAGGCGTGGGTTTCAAGAACTTCAGCAAAACAGCAAGGGAAATGCTAACTAGAATGCAAAAGATAGACAGTGATTATTATCCTGAGACACTGCATCAGATGTTTGTTGTAAATGCTGGCGGTGGTTTCAAGCTACTATGGAATTCAGTGAAAGGTTTTCTTGACCCTAAAACAGTCTCAAAGATACATGTTTTGGGAACAAAATTCCAAAGCAAACTTCTTGAAGTAATAGATGGAAGCCAACTTCCTGAATTTTTGGGTGGAACATGCACTTGTGCTGGTGAGGGAGGATGCCTCAAGTCTAACAAAGGTCCATGGAATGATCCTAACATTATGAAGGTTGCACATAACAAAGAAGCAAAGTTTGTAAGGCATACAAGACGCTTATCTGAGATCGAGCAACGAAGGGGTTCATTTGCTAGGCTACATCTTTTGAAGGGTAGAAACAGTGACACGTCAACAGCTGAGTCAGGATCAGATGTTGATGATCTAGGTTCTCCTATGATGAGAAGCACATTGGGGTGCAGTCGACTAGCTCCAGTTCGTGAAGAAATGCAGATGAGAGCACGAGAGTCTGCGGCTTATTACAGTTGCGATGATCACTTTGTGGTGGTGGACAAAACAGTCGATTATGGCAGAGGAGGATCAATGCCAGATAAAAGCAGTGCCCCACAAGTAAGAGTACAAGCCCAGCCTTTAGGCACACAAAACACTCCAGGTTCTTCAAGAAACAGTCGTGCTATACTAGTACCCAAAGAGATTCCGGAGGAAGGGAAATTCTATCGTTTTCTCAGATTACTGCTGGTTCTGGTTGTTAGAGTTTTTACCTTCTTACGCACAGTATGCAGTCAGCCAGAGATAACGATGGTCAACAACCCACTACCTCCAGCTCCTGAGTTTGAACCCATCTCTGGTGAGCATCCAGCAGTTGAAGCGTTCAGTGTGGACCTTGTCAGTCCTGTCATTGAGCGCCTTCAGAAGCTCGAGGGTCGGGTTGATGAGCTCGGCAGCAAGCCCCCAGAGATTCCCCTGGAGAAAGAACGCTCCCTCTTGGATTCATGGGATAGGATCAAATGTATCGAATCTGACCTCGAAAGGACAAAGAAAGTTCTGCAGGCTACTGTGATGAAGCAACTAGAAATTGCAGACTCAGTAGAGGAAGTTATCTTGTCAAAGCTGCACAGGCGAAGATTTTGTGCGTAATAAACCATCATAACTCCTTAACAATACGCACCATGGGGGTAATTAAACTTGAGACAACATTTGGGGGACAAATTTGGCGGGACAAGTTATGCATAAGACGGAGCCAACGAGTGTCAAATGTACTTTAAGTTCAGATTGGCTCAAATAATGGGTGTTGGTCGGTCATAGT
>transcript/24028 full_length_coverage=11;length=2287
GTCAAAAAACCCGGGGCTTAAACAAACCCTTCCTTCCAGCCGCCGCCACTATATGCTTATCTGCCTCCGACGAGGCCTCTCCCTCCTCCGGCAGCGCCAGCCCCGGCTCCCGCCCCGCCTCCTCCTCCACCTCTCCGCCGAGCCGATGGGCGACCCGGCCGTCGCGCCGGACGCCGCCTACCTGGAGGCGGTGACGCAGAAGCGGATCCGCATCTTCGAGGAGATCCAGGCCCGGCAGGCCCTCGAGCGCCTCAACATCGGCGGCGACCCCATCAGAGTAACTTTGCCTGATGGTGCGATAAAGGAAGGCAAGAAGTGGATATCGACCCCGATGGATATCGCCTCGGGGATATCAACTGGGCTGGCCGCTAGCTGCCTGATAGCGCAGGTGAATGGTGTGCTCTGGGACATGACGAGGCCATTGGAAGGCGACTGTGACTTGAAGCTGTTCAAGTTCGACAGCAACGAAGGGCGTGACACGTTCTGGCACTCGAGTGCTCATATTCTTGGAGAGTCCATCGAGAGGGTGTATGGCTGCAAGTTGTGCATTGGACCTTGTACTACAAGAGGAGAGGGTTTTTACTACGACGCCCACTACAAGGACTTGACACTGAATGATACACACTTTGGTCTCATTGACAAGCAAGCTAAAAAGGCTGTTGCGGAGAAGCAACCATTTGAACGCATTGAAGTCTCCAGAGCAGAAGCTCTTGAAGTTTTTGCGGAAAATGAATTTAAGGTTGAAATAATTAACGAATTGCCCGAGGACAAGACCATTACAGTATACAGATGTGGTCCTTTGGTCGACCTTTGCCGTGGCCCGCACATCCCAAATACTTCCTTTGTTAAAGCTTTCGCTTGCCTCAAGGCTTCAGCATCATACTGGAGAGGAAAAGCAGACCGTGAAAGCCTGCAGAGAGTATATGGAATCTCTTTCCCTGATTCTAAACGTCTCAAGGAATATCAACATATGATAGAGGAAGCTAAGAAACGCGATCATAGGTTATTGGGGCAGTCCCAGAAACTCTTCTTTTTCCATCCACTTAGCCCAGGTAGCTGCTTCTTCCTTCCAAATGGCGCTATAATATATAACAAATTGATGGATTTTTTGCGCAAGGAGTATAGAGAGAGAGGCTACCAAGAGGTTCTGAGTCCAAATATTTACAACATGCAACTTTGGGAAACCTCTGGACATGCTGCAAACTACAAGGACAACATGTTTGTTTTTGAGATCGAGAAACAAGAATTTGGCCTTAAGCCAATGAATTGTCCTGGCCATTGCCTAATGTTTGGACACGAGGTTCGATCGTATAGAGAGTTGCCTCTCCGCATGGCTGATTTTGGAGTTCTGCACAGAAATGAACTTAGTGGTGCACTTACAGGTTTGACACGTGTCAGAAGATTCCAACAGGACGATGCCCATATTTTTTGCACGGAGAGCCAAATCAAGGATGAAGTTCGGTCTTGCTTGGAGTTCATTGATTATGTTTATAAAATATTTGGGTTTGAATACGAGCTGGAGTTATCAACGAGACCAGAGAAGTATTTAGGTGACATTGAGACCTGGAACAAAGCAGAGCAACAACTGACAGAAGCATTGAATGAGTTTGGGAAGCCATGGAAGATAAATGAAGCAGATGGTGCTTTCTATGGCCCGAAAATAGATATTGGTGTGTTTGATGCCCTCAAGAGGAAATTTCAGTGTGCAACTCTACAGCTCGATTTTCAGCTGCCACTTCGCTTCAAGTTGACTTATTCTGCAGAGGACGAAGCCAAGCTTGAGAGGCCTGTAATGATACACAGGGCAATACTAGGATCAGTTGAAAGGATGTTTGCCATTCTTTTGGAGCACTATAACGGTAAATGGCCGTTGTGGTTAAGCCCCCGACAAGCCATTGTTTGCTGTGTATCTGCCAATTCACTAACATATGCAAAAGAGGTTCATGCTCAGATACGTGCAGCTGGTTTTCATGTTGACATTGACATGACTGATAGAACAATTCAAAAGAAGGTGCGGGAGGCTCAGTTAGCCCAATTCAACTATATTCTAGTCGTCGGCGCAAAAGAGGCAGAGTCTGGAAAGGTCTCTCTGAGGGTAAGAGACAGGGCAGACCTATCCACAGAGAACATTGCTGACGTCATCGCACGTTTTAATGATGAAGTTGCGTCTTTCCAGTGATTTTTAAGTCGCTTCATCTTCTTTTGTTAAGACATCTACTGCACAACCCACATTGTAATTTGGTGAAGTGTGAGGTGAATGAAAATCGTGATACTATTGTTCATGTTG
>transcript/24030 full_length_coverage=2;length=2331
GGGACAGTGCTCTTGCGAAGCGTAGACACCGGCGTTTCCATCCTCCCGATCGCCGCCGATGGAAACTGCCGCCGCTGGCTCGCGCCGCCCGCCGGCCCTCCGCCTCCTCTGCCCTAAGAAGTCCGTTCTCTCCTCCCCCTTCCCATCCCTCCTCTGGCTCGTCGGCTCCCCTCGCTTCCTCCAGCCCGTCACCGTCGCTGCCGCCCTCCGCTGCCTCCGCTTCCTGTCTGACGACGGCCCGTTCTCCCCCGATCTTCCCCACGAAGCAGACGAAATCCGTGGATTACTCGTGAGGGGGTTCGACATCGTGGGGGGCCTGTTCGTCGGGAGCGCGAATTTCGAGTCAGATGCCGGCAGAGCGCTGGAACTGGCCGGGGAGCTGAGGGAGCGGCTGTTCGGCGAAAGGGCGAGCCATGGCATGGTTGGTGGCTGCGTGGATGCGTCCACCGGGGACATTCGGTTTCTTGTTTCGGAGAGTGGCGGGTCAGAAGTTGTGGAAGGGCAGGAGGTGCTGTGGGGGGATGAGCCGGGGAGGTCGCTGCTGGAGAAGGGCTGCCTTCTGCGCTGCGAGCTGCAGCTGCAGCTGCCACTCTATCTTCCTTCGGATGAGACGATGTCTGGCATTGAAGCGAGGTTTTCTTCACTCATTGAATCTACAGCTGCTAACCTCAGAAGTCCTCATGTTTCTTACCTAGTTGAAGGCCCGACTGCAACATTTGACGAATCACACCATTCAGTTATCTTACATGGCAATAATTTGAATTCTGTTTCCCAACTACCCATCAACACAAACACAAACAAGTGCAGTGCCAAAATTGTATCCTGTTCAGAATTCTTACCGACAAAGAGGCATGACCTCTCCTCAATAAGGGAGAATGCAGATGCAATTCAGATAACTGTCCTATCCAATCAATCATTGAACATCTCAAAGGCTGGCTCCCCTGCCCCTATGTTAAAGTACTTTCCAGCACCAGCACCAGCACCAGCTAGCCTGAGAGTAATCGACCTGAAGCTAGATATATTATGCTACAGTTCTATGGATCTTCCTGTAGCCGTTGCTGTATCTGAGCTAGTTATTCCGGGATTAGCTGATCAGCTAAGCATTATGAAGAAGGCTATCGTCTCAGAGCTCTTAACTCAACAGCCTAAGCTTTGTCCGTACCATTTTATTCCTCCTGGGTTGCTTATTCCTCTAACAGCTATATACGACACAAGATACGGGGAGATTGAGGAAAAGCAGAGTGAACTGAGAAGAAATCTGCACTTCAGGCTTGGTCTGCCCTTGGATCGTCCTTTATTACGGACTTCTAATGCACTAACTTTTGGTGCCATGGAAAGGCGAGATAGAAGCTCATCTAAAAGTGGTTCCTCATTGCTTCGAGATGTCCACAAAGAAATTCCATCTAGTGGTGTATCTGGAGGAATCATGTCATTGATTGAGGGTTCATATGAGTATTACCATTACCTACATGATGGTATCGATGACAATGGATGGGGATGTGCTTACCGTTCTCTACAAACAATCATGTCTTGGTACAGGCTACAACAGTATTCGTCTATAAATGTTCCTTCACACAGGGAGATCCAGCAAGTTCTTGTTGAAATTGGTGATAAGGATCCATCATTTATTGGATCTCGGGAATGGATTGGAGCGATAGAATTAAGCTTTGTGCTTGACAAACTTCTTGGTGCTAGTTGCAAGATAATTAACGTGAGATCTGGTGATGAGCTTCCTGAGAAATGCAGAGAACTTGCGATACATTTTGAAACCCAGGGAACTCCTGTAATGATTGGTGGTGGAGTTTTGGCTTATACCCTTCTGGGAGTTGATTACAACGAAGCCAGCGGTGATTGTGCTTTTCTCATCCTTGATCCACACTACACTGGTAGTGATGACCTCAAGAAGATTGTTAATGGTGGGTGGTGCGCGTGGAAGAAGTCTGTCGACAGCAAGGGTCGGAGCTTCTTCTTGAAGGACAAGTTCTACAACCTCCTTCTGCCCCAAAGGCCCAATATGGTGTGAGAACCGGATAATTTTAGATCAAGCATTCGCATAGTGACTGGGTTGTGACTTACATTACAACAATAGGCGTTGGCCGAGTCCATAGATATTGTATTTCCAGCATGAATAGATTTTCAGCAATATCGTTATTGAGGCTGCATGTATCTCTTATTGATGCATTCGCATGTGTATGTAGCACAAATTTGATTTATTTTTTTATAACTTCACCATTATGGCGGGTGAAGAACACTCTTGTTTTGTGTCAGGCTTTTTCTTGTAAGTGTTTTCTCCCTTAATGCAATGATGATACATGGCTCTCATGCCTCTTT
>transcript/24033 full_length_coverage=3;length=2234
GGAGTCCCAAATACGTGCTACCTAGGTCGTACTCCCCAAGAGCCTCCTCGCTCCTCGAAATACCACGGTTCTTCCTCTCCTCCTTGTCTGAGATCCTGAGCGGGGATGGGAGAAGCCAAGGACGCCGAGGTGTACGAGGAGGATCTCGTCGACTACGATGAGGAGGTGGAGAACGCCGTCGACGGCGCAGCCGCCAACCCTTCCGTCGACGTCGTCAAGAAGGGTTACGTCGGAATCCACAGCTCAGGGTTCAGGGACTTCCTGCTCAAGCCAGAGCTGCTCCGTGCGATCCAGGACTGTGGGTTTGAGCATCCTTCCGAAGTGCAACATGAATGCATCCCTCAAGCCATTCTCGGAATGGATGTTATCTGTCAAGCAAAATCTGGGATGGGCAAGACTGCTGTTTTTGTCCTCTCAACTCTCCAGCAGATTGATCCGGTTGCTGGGCAAGTAGCTGCACTTGTGTTATGCCATACACGAGAGTTAGCATACCAGATTTGCAATGAATTTGAGAGGTTTAGCAAGTACCTGTCAGAAACAAAAGTTGCTGTCTTCTATGGTGGCGTTCACATAAAAAAACACAAGGATTTGTTGAAGAATGAATGTCCTCACATTGTGGTTGGCACACCTGGAAGGATCCTTGCTCTGGCTAGAGACAAGGACCTTTCATTGAAGAATGTGAGGCATTTCATTCTTGATGAATGTGACAAGATGCTTGATTCACTTGACATGCGTAGAGATGTCCAGGAGATCTTCAAGATGACACCCCATGATAAACAAGTGATGATGTTTTCAGCAACACTCAGCAAGGAGATTCGCCCGGTTTGCAAGAAATTTATGCAAGATGTAATGTCATGCGGCCTACCTCATTTCTCTAGTGCTTCTTCCTATTTAAAACCTTCCTCCCTTCTGGTGGTTATGCTCGTACATAGATAGGAGGGGTGGTAATTTGTTGTCAGTAGGATTGCTGGTTGCTTGCTGAGCATATTGATCGTTTTTGGTGGATTGAGTTATTCGGCTACTTACATCTTGGTCTGTCAATTGGTATCTGTGCACATTCCAATGGGCTGCGATGGAATGAAGTCTTTTGTTCTCGATGTGAATTGTGAAAACATTCATGAAGAGCATGAGAATTGGGGTTGGTAGGGCACCGATGTCGTAGAGGTTTTAAGTCCAGTTGGCGTTTTCTCCAATTTTCTGTGTCCTTCCACACTTTTGGTTTCCGTTGGATCTGAGCAAACGGCTTCTGGTTCTCCTACCGTTCTCATGGTGAAGGCAGACAAAGCAGATTTCTCTTGACCGGAACTCTTCTGGCAAAGCACTGTTGCAAAACTTGTTGGCTATGGTTTCGCAAATTGCAGTGCCAATCGTGCATAAATGAAGCTCCTGGCGGAGGCTGAAAATTCAGACAAAGTGAAGAATTGATATGCCGTTCATTTGGAGTGGCTTGAGTTACATTGTTGCCAGAATTCTAATATCTTTGTCATTTGTCACCTTACAGCCCATGGAAATTTATGTTGATGACGAGGCTAAACTGACCCTTCATGGTCTAGTTCAGCACTATATTAAACTAAGTGAGGCGGAGAAGAATCGGAAATTGAATGATCTCTTAGATGCGCTTGACTTCAACCAAATTGTGATATTTGTTAAAAGTGTTGGTAGAGCTTCAGAACTTAACAGGCTGCTCTGTGAATGCAATTTTCCTGCGATCTGCATACATTCGGGAATGACACAGGAGGAGAGGCTGACCCGGTATAAGAATTTCAAGGAAGGGCACAAGAGGATCCTTGTGGCTACGGATTTGGTTGGCAGGGGGATTGATATTGAGCGTGTCAATATTGTCATAAACTATGACATGCCTGATTCTGCTGATACATACTTGCACAGGGTTGGAAGGGCTGGGCGTTTTGGAACCAAAGGGCTTGCAATAACATTTGTTGCTTCTGCCTCTGACTCTGACGTCCTCAATCAGGTGCAAGAAAGGTTTGAGGTTGACATCAAGGAGCTGCCTGAGCAGATCGACACTTCAACATACATGCCATCTTGAAGATCCAAGTGGGGGCTAGGAGGGTTTGCTTTTCAGACACAGCACCTTTACATTTCTATTGGGTTACATAAACTTTGATGTAAGAGATGCTCCAGTTGTACTTAATCAGCGATTGAATCTGCTGAGTATTTTGTTGTAGTACTCAGACTTATGGTTGTTAAGGAACCTGTTGGAAATGTTGGTGTTC
>transcript/24034 full_length_coverage=4;length=2248
GGGGCGACCCAAAACCCCTCCCTAACCCACTCCGCCTCTCCCCTCTCCTCCGCCATGGCCGCTGGGCGGGCCTTCTTCTGCGCCCCCTCCTCCATCGGAGCCACCGCCCGTCGGCTAGCCTTCGCCTCACCCCCGGCCCGCCCCCTCGCCTCCGCGCCCCACCGACGCGTCCGCGGCCGCTGCTGCGCCTCAATCTCCTCGTCCTCAGATGCCTCCGCGCCCGCGCCGCCACCCTATGTGCTCACCACGCCGCTCTACTACGTCAACGCACCGCCGCACATGGGCAGCGCATACACGACCATCGCCGCCGACGCCGTCGCCCGCTTCCAGAGATTGCTAGAGAAGAGGGTTATATTCATTACTGGGACAGATGAACATGGTGAAAAAATTGCCACCTCTGCAGAGGCCAGTGGTAGAAACCCCAAGGAGCACTGTGATATAATTTCAAATTCATACAAGATGCTTTGGGCTGATCTAGACATCGAATATGACAAGTTTATTCGCACAACTGATCCTAAGCACGAGGCTGTTGTTAATGACTTCTATTCTAGAGTTCTAAGCAGTGGTGACATATATAGAGCTGATTACGAAGGGCTTTACTGTGTCAGCTGTGAGGAGTACAAGGATGAAAAGGAGTTGGCGGAAAATAATTGCTGCCCTGTGCATCTGAAGCCTTGTGTACCTAGAAAGGAAGATAACTATTTCTTTGCCTTGTCAAAATATCAGCATAAATTAGAAGAGCTGCTGACAAGAAATCCCAATTTTGTAAGGCCATCACATCGTTTGCACGAGGTCGAAGGCTGGATTAAAGGTGGATTGAGAGACTTTTCTATTTCTCGTGCATCTGTCGAGTGGGGTATTCCAGTGCCAAATGACACCAAACAAACAATATACGTGTGGTTTGATGCCTTATTAGGTTATCTTTCAGCATCCCTAGATGATGGGGAGCAGGCAAGTTTACAGCAAGCTGTTGATCGGGGTTGGCCTGCATCTGTACACCTGATAGGAAAGGACATATTGCGGTTTCATGCAATTTATTGGCCAGCAATGTTAATGTCAGCAGGGATAAGCGTTCCTGATGCAGTTTTTGGCCATGGATTCTTGACAAAGGATGGCATGAAGATGGGAAAATCACTAGGCAACACACTTGAACCAAAGGATCTGGTAGGCAGATTTGGAGCGGATGCTGTTAGGTACTTCTTCTTGCGGGAAGTAGAATTTGGCAATGACGGGGACTATTCAGAAGAACGTTTTATCAATACAGTCAATGCACATCTTGCTAACACAATTGGAAACCTTCTCAATCGAACACTTGGTCTCCTAAAAAAGAACTGCAATTCCACCTTAGCTTTTGATTCAATTGCTGCTGCAGATGGCAATTCATTCAAGAATAATGTTGAAAACTTGGTCGACAAGGCGAAGGGCCATTACGAAAATCTTTCGTTGACATCAGCATGTGAAACTGTTCTAGAAATTGGTAACTTGGGAAACTTGTACATTGACGAGCAAGCACCATGGTCTTGTTTCAAGCAAGGGGGCGAGATTGCAGAAAAGGCTGCAAAGGATCTCGTCATTATTCTAGAGACAATGAGAATAATTGCAATAGCATTGTCTCCAATCACTCCAAGCCTTTCGTTGAGGATTTATACACAGCTTGGTTTCACAGAAGACCAGTTTCGTACATCGAGATGGGATGATACCAAATGGGGAGCCCTTAAAGCAGGCCAGGCAATGATGGAGCCGAAGCCAATTTTTGCGAAAATAGAAACCGAAATCGAAGAGAAAGATCAAGCAAGTCCAAAGGAGGGGAAGGGCGGGAAGAAGAAAGCACGTAGCAAAGGGCTCGTGGAGGCATGAGTTAAGCTTGTGACTTTGTGAGTACTGACTGGATGGCTCCTCAACTGTAGAACCCAGATGCCTGTTCTGCAAAACCATCTCAGATCTGATGGTGTAGATAGCATAAAAGCTTTGGTGGCAAAGAAGGCTTTGACATTTTGTAGAGAGAACTGAACTTAGCAATTCTGTTCTCTCAGGTTTTGAAACTCAAAATTGTACTCCCTACGTTCCAAAATAGATAACCCAACTTTGTATTAAGGTTAATACAAAGTTAAGTCATCTATTTGGAAACGGAGCGAGTACTACATTGAGATGGCAAAATTGGTGCACCCCTCGTTTGAAAATGTAGTACTCCCTCCGTTCCCAAATAGAAGTCTTTTTGGTGATTCCAACAAATGACTACATACAGAGC
>transcript/24035 full_length_coverage=2;length=2338
GGGGAGGTCGCCGACTTCGTCCTCAAGCGCCTCGACAACAAGAGCCCCCTCGTCAAGCAGAAGGCTTTGCGGTTGATTAAATATGCTGTTGGAAAATCTGGCACTGATTTCAAGCGGGAAATGCAACGACACTCAGCGGCTATGCGTCAGCTTGTTCACTACAAAGGACACCCTGACCCCTTAAAAGGGGATGCCCTTAATAAGGCTGTCCGCGAAACTGCAAACGAGGCCATTGCTGCTATTTTCTCCACTGAGGACCCTAAAGCAGTTGTTGTGACAGAAGGTCTAGGCAAGCGCATACAGGGCTTTGGAAACACTAATTATGAGCCATCAAGAGATGACAAGAAGTCTTTCCTCAGTGAACTAAGTGAAGTAGTGGGCATTGGTGGTGCTTCCATTAAACAGGGTTTGAGCAACTTTGCTGCCACACATTCAATGATGCCAAATGATAATGGTGGTATGTACAAGAACCCAATTCGCAGGTCTCTGACCACAGAAACTGATAGATATGGTAGGTACGATCCAAGTGAAATTCAAGGTGAGAGCCGTGCTACATCTGGTGCTTCAAAGAATGTGAGTTCTGGTTCTTGGGGTCCAAGTCCCTCAAGTTCAACATCAGCCGGTGATACTGAATCAAGTCAACCTGGAATTAAGACTCGTGAGGAGAGACTTTTGGAAACAATTGTTACTGCAAGCGGTGTGCGGTTGCAACCCACTCGAGATGCTCTGCAGATATTTCTAACAGAAGCCTCCAAACTGGATGCAGTTGCTTTGAGCCGTGCCCTTGAGAGCAAACTGAACTCTCCATTGTGGCAGGTTCGCATGAAGGCTATCTGTGTACTGGAAGCGGTTGTAAGGAAACAGGATACTGATCCTTATTCCATCGTTGCTTCATATTTCAGTGAGAACAGTGCTTCTGTTGTCAGATGTTGTGAATTGCCACAAGTTTCTCTCAGAGAAAAGGCTTCAAAAGTATTAAATCTGCTGGTTGGGGAACAACCTACCGGAAGCAAACATCTTTCAGAATCAAGAACTACACCCACTCCTGTTCAGATGCCTGATTTGATTGATACAGGGGATCGGGATGATCTAGTAACTCAGCTTTCAGCTCAAGAAAGCAGCGAGCAGATAATGGGGAACAGTAATTATGTTTCTTCAGTTGATGATTTGCTTGGTGGTGAAACTATTGGTAATACCAGTGCCACTAGCAATGGTAATGGAAGTGATCTGTTTGCAGATGTATCATTCCATGAGGAAGAGATTAAGGAGACTAATGACCTATTCTCAGGCATGACAGTAGAAGAAAAATCCTCAGCCTCCATGCATGATAACTCTCTGATCGAGCAAGATATATTTGGCAGCAGCCCGGAGCCATTGTTCCAAGAAAGAGTTGATGACAAAGGAACTGTCAATGATTTAATGGCTGGTTTGAACCTTAATGGCACTGCCCAAGCTCAGCCTGGAGTAAAAGCAGAAACTAACAGTAATCTCAATGGTTCACAGTTCTTTGACATGAACAGTCAGACTAGCCATGTGGCAAGTGGTGCAGCACTAAATGGTATCCTTGGTCAAAGCTCCTTCTATCAACAGGTTCCTATGCAGTACAACTTGTCACCACAAATGTTTGGTCAATCATTTGCTGGGCAGCAATTAAACTATGGTGCTATGGAAGCTCTTCTTGCTCAGCAGCAGCAGTTACTACAGAACTTGGGAAATTTCAATGCTGGACTTGGGCATCCTGCTTTCAATTCAATGAGTGGCGGAAATGCATCTGGGATGCCAGATATTTTCAATTCAAGTAATCAACCTCCACATCAAGTAGCTGTGATGAGCAATTCTAAGAAAGATGAAACTAAAGCTTTTGATTTTGTCTCGGATCACCTTGCAGCAGCTCGTGGTTCAAAGAAGTAGACCCTAAAAGGAACAACATGTTCAGAATTTTGACAAGAACAGAAATGTCAGGCTTCATGGGATTGGCGTACATATCGTCGAGGATTGACTGATAGCTGCCTGGGTCACACGGCTTTTTTCTGCTTGGCATGCTTCAGCGGATGTTGAAGACTCTCGCTCAAGGTTCCCAGACTGGGTATTGTGTTGTATTGTGTATTTAGAAGAAGGCTGGTTTAAGTTAAAAAAATAAATTGTGAGTTCCATTTTCTTTTACCTTTTTTCCCCAATTTCTTGTCCTCCTGAAAGAGTCAGACATTGTATATTCAAATATGCTGCGGGATTCTATCTTTTGTTACTTTACAAATACATTTTTGTTCTTTTCATGGGAATTGTAAAGTTTGTTAATTTAAGAAAGGTGAAATGGTAGATGAATAATCATATTTTTGGC
>transcript/24040 full_length_coverage=3;length=2311
GGGACAGCCGACGAGGGGGGAGGAGAAAAAAAAATACTAACCGCGACGAGCACAGCACACGCACCCGTCTCTCTCGCTTCTTCCTCCTCCCGTCCCGGTCGCCGTCTCGCACGCCACATCGCCGCAAGCAAAGGCCAATCCAGGAGGACACGGTGGCAGGAGCTCCTCGCGGCTCTCTCGGAGCGTCGCCGTCGGCGTGAGTGGAGCGGGATCCGGATCCCGTGCGGCGGAGCGATCCCCGGCCGCCTCGCCGGATCGCCGGAGACAGTGTGCTGGTGTCGATTCGGTTGGGGATTTTCGGAGCTTGAGGCGGGATTCAGAGATGGAGGAGCTGCTGGGCACGGAGATCGGGAAGCACGACTACGACTGGCTTCTTACTCCCCCGGGAACACCCCGTGCTCCTGCATTGGAGGTTGCTGAGAAAGCCCCACCATCAAATGTGCCTAAACGGACCGTCACTAGATCTTCCTCAACCACCAGAGCATCAAGGCTTTCTGTTCATGAAACAGAGAATGGACATTCAGCAGCTCCCAATAGACCAGTGCGAAGCATGTCCCGACCTTCAAACAGGTCATCAGTGCTCACTCCAAGCATTTCTTCTGTCAGTTCGAGACCTACTACCCCGACCAAGAGGACTAGCACTCTTCCCTCTTCAAAGCCATCAGCTCCAGCTTCACGTCCAGTGGCAGCACGATCATCTACTCCAGTCAAAACCCGTCCACCTACCCCGGTCAAAACTCGTCCATCTACTCCAGTCAAAAACTGTCCTTATGGTTCCGGCTCCATGGCCAACTCAACCTCTGTGAAGGCAACATCTGCGCAGAACTCAAGGTCATCAACTCCAACCTCTCGGCCCCGAAGCGTTTCCAGCTCATCATCAAGCACAGCTCCTTCAGTGAGTCATCCCAGCTCATCCTCTGGTAGAATTCCTGCAATTGTTCGTACCAGCTCTTCCTCAAGTACAGCTTCAGTGACCCGTTCTAGCTCTCGGTCGTCTACACCTACACGTCAGCCTGTCATGCGTCCATCAGCTCCATCCATAGCTCGCTCACCTTCAGTTGGGAGGATTTCTGGTAGCAATAACTTAACATCTAGTGGACGATCGGCAGCCAGCCGTGGTCGAATGTCAGCACCTTCCTCAGCACCATCATCCCGTCCAAGTTCCCCAAATACACGTCCGCGAGCTCCAGTTAGGCCACTAGATATTCCAGATTTTCCAAGTGATACTCCTCCTAACCTAAGGACAAAGCTACCAGAAAGGCCACTCTCTGCTGGTAGAGCACGGCCAGGAATTGGTTTGGGAGCCAGGTCAACCCCGAATGCTGAACCAGTTACCTCTGCTCCTGTGAAAAAGATATCTGTGCCTGCTATTACTCGAAATAAGTTTTCTGATGCACCATCCAAGACACCTTCTCTTACCAATGGACACCAGAATCGACAAACTGAGAGATCTGTTATGGACAGTCAGCCTGCTAGACCCTCTCGGTCTGCCACAAGTGAAGAAAATGGATTTGGCAGGACAATATCAAGGAAGTCACTTGACATGGCAATCAGGCACATGGACATTCGACATAACCTGGGTGGCATCCGAGGTGCATCTCTATTTCCTCATAGCATCCGGTCTTCTGCTCCCAAGGGCCGTTCAGCTCGAATGTCCGATCCCGGCCATCACACCTCAAATGGCGAGCACGATGCATACACCGACAGTGGCAGCATCAATGGGCACTTCTCCGGTGATTCCATTGGAGCTCTTTCACACTATGGTGGGAGCTCAACTGACTCCCCAGACAGAGAAAGCATGGGAACTAAAGAGACGCTGAGCGAACTGGATATGTACGGCAGCTCAAGGTACGAGGAGATGCTACTAAGGGAGGACACGAAGAACACGGACTGGTTGCACAGCGTCGACGACAAGTCGGACCAGAGCCCCGTGTTCGATCACCGGTTCGAGCCGCTCCCAGAGCCGTTTGGTCCGCTGTGATGGTTACCGTCTGTAAAGGTTTCGTCCGCCCGGTGGTTCGTTTTGTTCTTTGCAGTTGCGAGGCTGTATTATGCTCTTTTTAGATGAAGGAAGATCTTTATTGCTCGACGGCCTTTTTATTGATAGATGCATGCACAGACACACCCACGCAGAGTTGTACGTATGTTGTTATCTCATTCGGTCTGGTCTTCCCTTTCCCCCATCTTTTCATGTATCTGCTGAAAGATGGCAAGATTGCGGGGTTTTCACAATGTACCACTAGTATCTGGAGATTGGAGGCTCCAAGTGCGGGAACACTACTAGTTTATGTTTATAAACTTTTTCTTACGT
>transcript/24042 full_length_coverage=4;length=2293
GGGGCTTCGTCTCGTCGCGACCATCTGACAGGTTCGCTCGCCGGTCGGAGGCATACCCGCCGCCATGTCGAAGCTCGCCAACCAGCCGGCGCCGCCGTCGTCGGATATGGATGTTGACTCCGCAGCCGCGGTCGAGGAGAAGAATCCCGTCAGGTTCTCCATCAATGTGCTGGAACTCATGAGGGAGGCGCAGATGCAGCACGGCCTTCGCCACGGCGACTACACGCGGTACAGGAGATACTGTACTGCGCGTCTGAGAAGGCTATACAAGTCTCTGAAGTTTTTGCATGGCCGTGGTAAATATACCCGGAGGAATATAACAGAGTCAACAGTGACTGATGTGAGGTTTCTACATGTGGTATTTTATACGGCTGAGAGAGCATGGAGTCATGCTATGGAGAAGAAAACTGCTGGTCCAAATGCACCGCAGCGCATCTACATGCTGGGTCGATTTAGGAAGGCAGTCAAATGGGCGGCACTTTTTTCACAGTTATGTTCTATAAAAGGAGATTCCAGGACATCTTTGGAAGCTGAGGCATATGCTTCATATATGAAAGGAACTTTGCTTTTTGAGCAAGAGAAGAACATAGAGGCAGCAATGTTGAATTTCAAGAATACCAGGACTGTATATGAGGAGCTTGGGAAGTATGGCAGCATAGAAAATCAACTTTTATGCCGTCAGCGCATTGAGGAAGTGGAGCCTATGATTGGATTCTGTTCACGCAAACTTGGTGGATCTGCTCTGCAAGAACATGACCTGCTAGATATGGAAAAGGAGGGGCCTGCTTATGACCTTTTTAAAGCTAAGATTGAGGCTGTATTATCTGAGACAAGGTCACAGCAGGCGGCTTCTATGACTGAGTTTAACTGGCTTGGTCGCAGATTTCCAATTACCAGTGCAAAGACCCGTGTGTCCATATTAAAAGCTCAGCAGCTGGAGAAGGATTTAAACGGCGCAGCCACAGAACCAATCCCAGCAGACAAAAAACTTGCTATATTTGATAAACTATTCTCTGCATACCACGAAGCTCGAAGCTGCATCCGCAATGATTTGGCTTCTGCTGGCAATGCTGAGAATATAAGAGACGAATTGAATGGTCTTGACAAGGCTGTCAGTGCAGTTTTAGGATTGAGGACCATAGAACGTAACCAGTTACTTGTTACTATTGCTAAAAGTAAGTTTGCAAAGCATTGGGATGAGAAGAATGAGAAAATTACAAAGCCGGAAGAACTTGTTAGGCTATATGATCTGCTAATTCAGAATACAACAGACCTAACTGATTTAGTTAGCTCAGGAAGGGATAAAAACGAAGAAGAGAACGCTTTTGTTCGTGAGTATGAGCTGAAAGATTTGGCTTTCCGAGCTGAGAGATGTTTCTATTTGGCAAAGTCATATAGTTCAGTCAGTAAAAGGGCCGAAGCCTATGCATTATTCAGTTATGCACATTCCCTTGCTGATTCTGCACTGCAAGAACTGGCTAATAGTCCTCACAAGACCTTAATCCAAGATCTCGAGGCTCTATCTTTCAATTGTAGATCCAATAGTTGCATTGAACATGCAACAGGTATTATGGAGGATGAGAGTGCTCCTGAAAGACTTTCTAAAGGAGTCTCAACTATATCACTTGGCGACGATAAAAGAAAGGATACTAAGTACCTCCTTGATATCCTAGGAAGCTATGAATCAGCACTTGGTGAGCAAAGCGCCAAAGCGCCATGTCGCATTTCACAGTTCCCACCACCGTTCCAATCAGTTCCCTGCAACCCAATTGTTCTTGACATGGCATACAACACAATCGAGTTCCCGAACCTTGAGAACAGGATGAAGAAGGAAAAGAAGGGTCTCCTCCGCAGATTCTGGGGGTGAAAGGAAGAGAGCGTGTTATTTAGTTCCTCAGGATCACCTTGCTCTTGGATTTTGATACATTACCTTGGTGGATTAATTTGTTTTTGCCTGTGCTGCTCATCGCAGTGCCGGTTTGATGTCTGGAAGGTTTCTAAGAAGTCTGAACCAAGTTTGGCAGGCAATTTTTTTTTCTGTTTCAAAATACATCAGTTTGAGTGTCGCTGTTTACAATCCGTTATACAGTATGGAACATTAACTAAATAGGTCATACTTCTTGAAATGTTAAATTGTTGCAGTATGATTAACTTATATTCCGCAATATTAGGTTCCATGTTTGGCTGCAGTAATGCTTATCCAAAATGTGTGCCAACGTGCAAGGCTGCTGCACTCTTGTGGTGAGGATATATACTGGTCGAAACTTTGAAATATATTTGAATTTTTTGGTGC
>transcript/24043 full_length_coverage=3;length=2308
GGGACCACACACCCTCACCAGCTCGCCCGCAGAGTGAGCCGAGGCCGAGAGCCGGAGCGCGAGAGGAAGAAGCAGAGGAGGTCGGGCAAGATGATCACGGGCACGGACTTCTACCACGTGATGACGGCGGTGGTGCCGCTGTACGTGGCCATGATCCTCGCCTACGGCTCCGTCAAGTGGTGGGGCATCTTCACGCCGGACCAGTGCTCCGGGATCAACCGCTTCGTCGCGCTCTTCGCCGTGCCGCTCCTCTCCTTCCACTTCATCTCCACCAACAACCCCTACACCATGAACCTGCGCTTCATCGCCGCCGACACGCTGCAGAAGCTCATGATGCTCGCCATGCTCACCGCCTGGAGCCACCTCTCCCGCCGCGGCAGCCTCGAGTGGACCATCACCCTCTTCTCCCTCTCCACGCTCCCCAACACGCTCGTCATGGGCATCCCGCTGCTCAAGGGCATGTACGGCGACTTCTCCGGCAGCCTCATGGTGCAGATCGTCGTCCTCCAGTGCATCATCTGGTACACCCTCATGCTCTTCATGTTCGAGTACCGCGGCGCCCGCATGCTCATCACCGAGCAGTTCCCCGACACCGCCGGCGCCATCGCCTCCATCGTCGTCGACCCGGACGTCGTCTCGCTCGACGGCCGGAGTAACGCCATCGAGACGGAGGCTGAGGTCAAGGAGGACGGCAAGATTCACGTCACCGTCCGCCGCTCCAGCGCCTCCCGCTCCGACATCTACTCCAGGCGCTCCATGGGCTTCTCCAGCACCACGCCGCGCCCCAGCAACCTCACCAACGCCGAGATCTACTCGCTGCAGTCGTCGCGGAACCCCACGCCCAGGGGCTCCAGCTTCAACCACACCGACTTCTACTCCATGGTCGGCCGCAGCTCCAACTTCGGCGCCGCCGACGCGTACGGCATCCGCACCGGCGCCACGCCGCGCCCGTCCAACTACGAGGAGGACGCGCCCAAGCCCAAGCACCCGGCGCCCGGGGCGGGGCACTACCCGGCGCCCAACCCGGCCGTGGCCGCGGCGCCCAAGGGGCCCAAGAAGCCGGCCGCCAACGGGCAGGCCAAGGGCGAGGACCTCCACATGTTCGTCTGGAGCTCCAGCGCGTCGCCGGTGTCGGACGTCTTCGGCGGCGGCGCGCCGGACTACAACGACGCGGCGGCCGCCAAGTCCCCCCGCAAAATGGACGGAGCCAAGGAGAGGGATGACTACAACGTGGAGCGAGACGACTTCAGCTTCGGGAACAGGGGCGCGCTGGACCGGGACGCGGAGGCCGGCGACGAGAAGGCCATGACGGCGGACCCGAACAATGCGATGGGCGCGGGGCCGACGGCGATGCCGCCGACGAGCGTGATGACGCGGCTGATCCTGATCATGGTGTGGCGCAAGCTCATCCGCAACCCCAACACCTACTCCAGCCTCATCGGCCTCATCTGGTCGCTCGTCTGCTTCAGGTGGAACTTCACGATGCCGGCAATCGTCCTGGGATCCATCTCCATCCTGTCGGATGCGGGGCTAGGAATGGCCATGTTCAGCCTCGGTCTGTTCATGGCGCTGCAGCCGCGGATCATCGCGTGCGGGAACAAGGTGGCGACGTACGCCATGGCGGTGCGGTTCCTCGCCGGGCCGGCCGTCATGACCGCCGCCTCCTTCGCCGTGGGCCTCCGCGGCACGCTCCTGCACGTCGCCATCGTCCAGGCCGCGCTGCCGCAGGGCATTGTCCCCTTCGTCTTCGCCAAGGAGTACAGCGTGCACCCCGACATCCTCAGCACGGCGGTCATATTCGGCATGCTCATCGCCCTGCCCATCACGCTCGTCTACTACATCCTGCTCGGCCTGTGAGCGGGCGCCGCATGTAAAGATCCGTCGCTTCGCTACCGCAGGCTCAGGAGCGGCAGAGGAGGAGGAGGACGCGTGCTTGGAGCACGAGGGGGGCTCTTCATTTTTCTTCCCCTCTCTCTCTCTAGAGCAGCAGGATAATGGCGGCGCTCCTAGCTAGGTAGGACAATGGCGAGAGTTGATCAACGACACTCAGAAGGGCACGGGAAGAAGAAAGTGCAAGTACAGAGAAGCTTGGGCGGGGGGCAGGGGTCGGGTTCAGGTCGCGGAATGGCTGGGTTGTGAAAGCGGTTTGCGAGTTTTGGTGCCTGACCCCTGTAAAATGGATGCCGTTCTGATAGTAACTGACCTTGATTGTGTTGTTCATTGATTTCATTTCTTGGCGTTCCTGACCTGAGATGAAAGATGCTCCCCTCCGGCTTCATTGCTCGGATGATTGCGATGGAATTCATCC
>transcript/24045 full_length_coverage=4;length=2320
GGGGTTTTACTCGCCGCCGGTAGGGGTACGCCTCTTTACTCCCCGCCGACGCTCGCCGTACTCTCCTCAGTCCGACCCACCGGCCCATCCCACCGCGGCTCGACCTGCCGCTGCCGGTGCCCTACCTCTCCTCCTCCGCCACCTCCTCTGCCCTTCACGCGCCGCCATCGCCGTTTCCCCTCCCTGCCTGTCTCAGCCCGGTCCGCAATTCCGGCCTCTGATTTCTGAGTCTCAGAATGGGGAACATGCTCACCTTCATGCTTGGAACAACTGCAGTGGTGAATCATTGCCATCCAAGGCAACTCCACCCAGGAGCCAGGCAGCAGCAGCAGCAGGATTGCAGGCCGTCAGTTTGAACCGCTGAGCATTCTGGCTTTCAGGGCTATGTCTGAGCACATAGTACGTAGTGAAGCGTTCTGTCGAAAGCAGATATCGAGCGGCCGGTTTCAATTGCTGACCATTCTGGTTTGCGGAGCAACCCGTGCAGAGGGAATTACAGCAAACGATCCATTCAAACTGTGTGGCATTCTCATCTGTGGAGTTTTGTCTGACTACATCAGTCATGGCGCAGAGGAACCAGCGGTTGATCTGCTTGGAGACCTTCCAGAGGACGTGTTATGCACAGTTTTGTCAAAGTTGTCTCTGGAAGAGGCTGTAAGAACCAGTGCCGTCTCAAGGAAATGGAGATACTTGTGGACAGTTTGTCCTAAACTGAGTTTCGATGGAAATACAATGTGTGGCAAGAAATATCATGAGAAAAGAGTGTATAATCTAGTGTTCAGTCACATTGTTAATAGGGTCCTGAGACAGTGCCGTGGCAAGTTGGTTGAAGAGCTTGAAATCAAAATTGAGTTGAACTGGATGTTGGTTGAACATCTTGATAATTGGTTTCGTTTTGCTGTATCATCACGGACAAAGGCACTAGTTTTTGATTTAGCATCGAGAACAGCGTCAACCCCCAGGTTGTGTTGATCAGTACAAATTCCCATTTGAGCTTTTAGACGAGGACAGTATACACCGTCTACAGAAACTTCATCTTAGCTTTGTAGATTTCCAGCCACCAATGCATTTTAGTGGTTTCCCTAACCTAAGGAAGCTTGATCTGAGCATAGTGAATGTCAGTGGGAAGGATATTCAACATATGTTGTCAAACTGCTGTAACCTAGAGTGGCTGAGTATTGTTAGATGCCATTTCAATGGTGAACTAAAGGTTAACAGCCCACTGCCTCACCTGCTATACTTGAAAATTGCTTCCTGCAGATTAACAAATATAGCATTCCATGCCGTGAACCTTGCGACTTTCGAATACAGAGGAGTGGCGGTGCCTATTGACCTCGGTAAATCATCGGAACTGAAATTTGCAAACATATATTATTTTGGAGACACTCTTGAGCACACTATTACCGTGCTTGCTAAAGTTCTTACAAGTGTGCAACATCTTACCCTCAATGCAGGCTGTAAATCACCAGAGGTTCCCTGTTTGATGTCTTACCCATGCAACTTTTCTCGGATGACTAGTTTACAATTGAGCTTGGACTATGTCAACGAATTCGACAGCTTGTCGCTGGTCTCCTTTTTGAGGTCTGCTCCTTTCATTGAGAAGTTAGAGCTGCACTTCTGTAACGCTGCTTATGTGCGCGTGGTACAAGAGCCTGAACCTATCAGGAAGCTTTCAAAGCGTCTGTTCAACAACATGAAGAGCTTGCGTATTACAGGTTTTGAAGCATGCAAGGGCGAAGTTGAGTTCCTTCTGCACATGGTTGAAAATGCCCCTGCATTGGAGTTCTTATGTATAGATCACTCGTATCAATATCCAGTAGAAGGAGGCTTTCGCAAGGACAAAGAATTGGATGTTGACTTGCTTCATACAACTACTAGAAGGCATCTTAAAGGAAAAATTTCACCCAATTGCACCTTGATTTTACTTTAAGGGATTATTAATTGGTGTAGGGATGTATAGCCAGGGATGGAAATCCGATGTGGTATCCTGAAACATGTTTGCACGGTCTACCCGCTATTTACTTGTGCTTTGTGACTAGTTTTGCACATTATATATTGAAGAGGATGGACCCGCATGAAGATACAATGCAAGAGTTGTGCCGCTGACATGAAGAGAGATGGAACTGTTTGTAGTTCGTTTCATGTTCTTGTTTCATTTCTTAGTTTGGTTTGGCTGGCATTAACAATTAACAATGATGGTGCCATTTCTGTCTCTTTGAGACAATAATGTTGGTGAATGGAGGATTCGGCCACTCTTGTAAGCATCAACACTGTAACTGGGTACATAACATGGATAAGCACTGCAGCTATTTTTGATTTC
>transcript/24046 full_length_coverage=2;length=2148
GGGATCGCCAGTTTCACCGCCGCTGCGCCCGCACGACGCGCAGCCGCCATGGACGAGGAGGCCAAGCCCAACACGAGCGAGGATGCCAGCTCCAAGGCCGCCGCCGCCGCTGCTGCTGCCGTCGCCACTGCGGCCGAGGCGGCCACTCCGCCGACGCCCTCGGGCTCGGGGTCGCCGGAGGGGGGGAAGGAGGAGGTGGGCGATTTGGTGGAGAGGGTTGCGGAGCTGGTGGACGAGATCGCGGTGATCTCCGACTTCAGGAACGCCTACCGGAGGCAGTTCTGCAACCTGTCGCGGCGGATCCGGCTGCTCGCGCCCATGATGGAGGAGGTCAAGGAGGGGCCACGCCCGCTGCCGGAGGCGTCGGTGGCCGCGCTCAGGCAGCTCAGGGACGCGCTCGCCGGCGCCCGGGAGCTGCTCCGCCTCGGCAGCAACGGTAGCAAGATCTTCCTGGTGGGGTTTCTCGACTATAGCTCATTGTTTTCTTGTCTTGTTTATACGGTGCGTCCGAAATTGCCCATATTCTTGCACCTCTTGCGCTAGATAAGGTTGTATCTGCGGAGTTCAAGAAAATTTCGCCTGACGAATTAGATTCTATTTTACCGTGCTGTGCTGCAGAATTAGAATTTCTCGCTAATCACTTTGTAACATGTTGCCTTTTTTTTGCCTGTGTAAAAGCTTATCCTTAAAAATTGCTGAGGTTGGACCAGGTTTTGAATACCTGGGTGTCAAATCAATGCCGGGCCAGAGTAGTTGACAGCTTGACATTCTTTAGTGGTGTTGAATAAGTCTGCCAATACCCTAGGTTATTATTGGTTTTGTATACACAACATGGGTGAGCCTAGGAAAAACCGAGGTATAATTACTGAATTCTATACTTTCTAATTTTGGCATGACCAATACTGTAGTTCTAAATATGGAAGTTTGAGAGACTAGTAGTAACCCGTGTAACTGCAGGATTGTACAAGAGTAAAAGATAGCTGTGACTGTACTCCAAAAGAACTAGTTATTCACCACTATTGCTATTTAATCACCATATCTAGGTCACACTAGCATTGCTCCAAAATGCATATTTGCAGCTGGAAAGCTGATAGGACTTGTTCAGGTGTGTGTGTTTTTGGGTGCAGTTGAAAGCAATTGCTCTCAATGCTAGTCTTTAGTCGTATCTATATGTCAGTTATTGGCGTTGGTGTGTTCACCTCATACCCCCTCCTGATACCAGCCGTTATATCTGTTGCAAATGGGTGAGATGGTGGTCATGTTCGCTACCAAAGTTGTGATAAAATTACCGGCAAGTGCCACTTATATGTAACTAGCATAATGCCCGTGTGTCGCTACGGTACCAAAAAATGGACGAAGCACAGAGACTGGGGAGGAATGGTGGTTGGAGAATGCGTATTGGGGAGGAGCGGCTGCAGGAAAAAATCGGTTGTCGGATTGACTGGCTGGTTCGTGTCGTAGAAAAATATTACGTGCTGTCGTGTACTTTTAAATACTTTCCCATGCAAGACATGAGTGAGGCGGGTGGCTTGTTGGACCGGAAGGGATCGAGTAGGTTCTGGATGGATCAGGAAGATTGGGATGGAGTGGAGAGGGTGTACTCGCCGCCACCACCACCAACTCCAATTTATATACGATAGTTCCGTAATAGGAAAGTCCAATTTATATAAGATAGTTATGTAATAGGAAACAACGAGGGTATCACATAGGATAAGTTTAGCATCACCAGTTTTTGTGTTTCAACCTGTTGGGTACTTTAATTTGTTTTGTTCATAGCAACTCACTGGAAGGAAACCTCCAATGTGGCCAGGACACTGGCTGAGATTCTCAGCCGTAGTATAAGTCTTCTTCCTTTTGCTGCATCTTGGGCCAGGACCCAGGACTATCACTATGGTTTCTATGTTGCTCAGCCCTGCTCTTGTTTATTTAAACAATATTTATGCACTGGAGCTGGACGACTTAGATATCTAGAGACTTTGATCAGCATGTTGTAACATTCATTTATGATGATTTTGTCGATTAGTTAGTTATGGAAGCTTAATATCTGCAAACTTTTTTTCTCGGGGGCGAGGGTGGGAATGACCCTGCGGCATGGGTTGATCATGTTGTACTGAGATTCTGTGCCAATTTATTGGTGATACTGATTTC
>transcript/24052 full_length_coverage=4;length=2320
GGGGATTTCCAGCAACACACGACGAACAGGGGGACTCTGTACCGCGAGAGACAGAGGAGAACACCGATCCCGCCGGCCGGCCGGCGACGTGAAACCGCGACTCCGGCGAGAGGAGAGGCCCGACCGCAGCGATGGGCAACGAGATGTCGCCCCTCCAGAAGCACCGCGCGGAATACCGCCCCGAGCTCCCGCCCTGGCTCCAGGGCACCGCGGTGAAGGTGGAGTACGGCGACGCCGCGATCGCGGCTGACGGCGCTGACGCGCATGTGATCCGCCGCGCGTTCCCGCACACCTATGGCCAGCGGCTGGCGCATTTCCTCCCGAAGACGGCCAATGCGCCGGACGCTACGGTCATAACAGAGCACCCTGCCGTCAGGGTTGGTGTCGTCTTCAGTGGTAGGCAGTCCCCTGGTGGTCACAATGTTGTATGGGGACTATATAATGCTATAAATTCTCACAACCCAAGCAGCGAGCTTATCGGTTTTCTTGGCGGAACTGATGGCTTGTTTGCTCAGAAAACTTTGGAAATCACTGAGGAAGTTTTTTCTTCCTATAAAAATCAAGGTGGTTATTATATGCTAGGTCGAACTAGGGACCAAATCAGAACAACTGAACAAGTAAAGGCAGCAATGACTACTTGCCAAGCTTTGAAGTTGGATGCTCTTGTAATAATTGGAGGTGTCACATCCAACACGGATGCTGCTCAGCTTGCTGAGACTTTTGCTGAGTCGAAATGTTCAACAAAGGTAGTTGGTGTTCCTGTAACTTTGAATGGTGACCTTAAGAACCAGTTTGTCGAGACAACTGTTGGTTTCGATACCATATGCAAGGTGAACTCACAGCTCATAAGTAATGTCTGCACTGATGCTCTTTCTGCTGAGAAGTATTACTACTTCATTCGCTTGATGGGGCGGAAAGCATCTCATGTGGCCTTGGAATGTGCTCTTCAGTCACATCCAAATATGGTCTTGCTAGGGGAGGAGGTTGCTGCGTCAAAACTTACAATTTCTGATATTACAAAGCAGATATGTGATGCTGTCCAGGCAAGGGCTGAAAAAGATAAATACCATGGTGTTATACTTATTCCCGAGGGCCTTGTCGAGAGTATACCTGAATTATATGCTTTGCTTCAGGAAATTCATGGGCTACATGATAAAGGTGTTTTCATTGAGAACATCTCTTCTCATCTTTCGCCTTGGGCTTCTGCACTATTTGACTTTCTGCCTCCATTTATCAGGAAACAGCTACTTCTGCATCCAGAATCTGACGACTCTGCTCAGCTTTCTCAGATTGAGACTGAGAAGCTTCTAGCCCAGTTAGTTGAGACAGAAATCAACAAACGTCTGGAGGAAGGCACTTACAAAGGAAAGAAGTTCAATGCAATTTGCCACTTTTTTGGCTACCAAGCAAGAGGCGCCCTGCCGTCAAACTTTGATTGCGATTACGCCTATGTTCTCGGTCATGTATGCTATCACATCTTAGCTGCTGGTCTGAATGGCTACATGGCCACTGTAACTAATCTAAAAAGTCCTGTGGACCAGTGGAAATGTGGTGCTGCTCCTATTACGTCTATGATGACGGTAAGGGGATGGTCTCGCGGTCCCACTGCCAGTCAAATTGGGAAGCCCGCTGTCCACATAGCAAGCGTCGACTTAAAAGGAAAAGCATACGAGCTGCTGAGGCAAAACTCTTCCAGCCTCCTGATGGAAGACATCTACAAGAACCCTGGACCGCTGCAATTCCAAGGACCGGGTGCCGACTTAAAGCCCATCTCGCTGTGCGTGGAAGACCGGGACTACATGGGGAGGATCAAACAGCTGCAGGAGTATCTGGAGAAGGTGAAGAACATCGTGAAGCCTGGGTGCTCGCAGGATGTGCTGAAAGCTGCACTGAGCTCCATGGCACATGTGACGGAGCTGCTGACCATCATGTCTTCTCCGTCTTACAGTGGCCAGGCGACCATCTGAGAGCAAACTCGGAGCGTTCCATATGCCGGAATCCCACAGGCATAATTTTCCTTTTGTCTTTTTTTTTTTTTGGAAAGATCCATAATTTTCCTTTTGTCGGCCATAGAAACCGGGATCTTGATAGGCTCTGTTCATTATCTGAGTTTTAGACTGCCAAGTGTGGCAACTGATTGAAATGAGTTCGGAGATTAGGATTTGGGAAGAGTTGGAACAGGAATAATTGCCCACTTTTATGGCAGAAATCAACTCCTGTGAGTTAGAAGCTCGGGATAAATAACAAAAGATACTGTGTCAATTGTATCCCTATTTTTTCTTCTCCGACGAATGTAATCCTTATAACTATTAAACCCGCT
>transcript/24053 full_length_coverage=2;length=2338
GGGGGACATCTCGTCGCTACTGTACGCGGCAGCGCATCCGCAGGCCGGAGCTCGCCCCCTCGCCGGAGACACGGGCGGAGACGATGCTGGAGGCCCAGCCTCCGCCGCCCTCGAGGGCGATGATGCTCGCCGACCTCAACGTCGACCCGCCGGAGAGCGACGGCGAGGATCACCCACCAACCCCCAAACCCAACCCCGCCATCGCCGCCGCGGCCGTAGCAGCCGCCGCCGCTGCTCCGGTGGTCCCCGTCGACTCCTCCACTAGGAGTTGCAACGAGGAGGGTAGTTTGGCAAAAAACACGACCGTGGTGAAGGAGCCTGATACTGTTGAATGCGAAGATGTCGAGCAACATTGTCCAGGGGCTTCCGTTTCACGCGAGGAGAAAGTTAGCAACCTGAAAGCTGCTCTAGTAAATGTTGCCCGGAAGATGCCTAAGAATGCTCATGCCCATTTTATGTTGGGTTTGATGTACCAAAGGCTTGGTCAGCCACAGAAGGCAATAATAGCATATGATAAGTCGTCTGAAATATTGCTACAAGATGAACAAGAAGTGCGGAGGCCTGATTTACTCTCATCAGTGAGGATTCACCATGCTCAGTGTATTTTGCAAGCAAGCATGGGTGATAGTTTTGACGAAGAGCTTGACACTAGTGAATTGAGTGAAATCCTTGTTAAGCTGAAGAGTTCAGTTGAATTGGACCCCAGGCAGGCCGCTGTTTGGAACATTCTCGGTTTAGTTCTTCTTCGGGGTGGTCAACTTCAGAGTGCTATCTCAGTTTTTTCTACTCTCACGACTGTTGCTCCAGATTACCTGGACTCGCTTGCCAATCTTGGTGTTGCATATATTCAAAGTGGGGATCTAGAATTGTCCACAAAATGCTTTCAAGAGCTCGTTCTGAAAGATCAAAGTCACCCAGCTGCTCTGGTGAACTACGGTGCTCTCCTTCTATGTAAATATGGGTCTTTGGCCGCAGGGGCAAGTGGTACTGTCAGTGCAGGGTCTTATCTGCATCAGAAAGAAGCCTTAGTTGCTGCAAAAGAGTGCTTACTTGCAGCTGTGAGGTCTGATCCTAAAGCTGCATCGATATGGGGTCAATCTTGCAAATGCATATTACATGGCTGGTGAACATAGAAATTCAAAGAGGTGTTTGGAGCAGGCAGCAAAATTTGAACCCAATCATATGCCTGCCCGGTATGCTATTGCAGTTCACCGTATCAGAGATGCTGTAAGATTGCAATGTTCTGATGATCAGCTTATCTGGGCTGCAAATGAGATGGCAACGGTTCTAAAAGAAGGAGACACTTCAGTAGTTGATCTCCCAGTTGCATGGGCGGGGTTGGCAATGGCTCACAGGGCACAGCATGAAATTGCAGCTGCTTATGATGGTGAACAGACAATTCTAAATGAGGCAGAAGAGCGAGCTCTTTATACACTAAAGCAGGCAATCCAAGAGGACCCGGATGATGCTGTTCAATGGCATCAGCTTGGCTTATACAATATGTGCACAACTCAGTTTAGTCGATCTGTAAATTTTCTCAAGGCTGCAATAGCTCGTTCCCCAGAATGCTGCTATGCTTGGTCTAATCTCGGTATTGCGTTGCAGTTATCGAATGATCCGTCCTCTGAAACTGTGTATAAACGGGCACTAGTGCTATCGTCAAGCCAGCAGTCGTACGCAATCCTCTCGAACATTGGGATCCTTTATCGGCAGCACAGGCTGTATGAACTTGCAAGAAAGATGTTATCCAGGTCTTTGGAAATTTGTCCCGGATACGCCCCAGCCAACAACAATCTGGGGCTTGTGTTTGTCGCGGAGGGCCGTTGGGAGGATGCTGTAAGCTGTTTCGAGAAGGCTGTCAAGTCTGACGACTTGCTTGATGCTGCCAAATCGAACTTGGCAAAAGCCCTTGCGTTGGCTAAGAAACAGTAGAGCAAGAGATGATGAACGGTGATGACCTTTCATCCATTGCGCTGGAGCTTCGAACAGGAAGGACCTGTCCATGCAAACCTCGTATCTGGAATGTCAACTTTCAAGGGGCCAACTCAGAAGCTATGCTTGGTGACTCTAAGGCTGCTCCCATCCGTGTGCAGCGGATCAGCCCCCAGGCTCCGCAGTTGCGCTGGTAGGTTTTCTGTGGCCGGTCACTCGGAAAGGGAAGAGTTTGAAGAAATTCTGGAGTAGGATTTGACTGTAAGTTTGTAACAAGCATGCGACATGAACATGAACCGACTGTACCTGTACCCTGTACATAACACCTCAAAGTTTTAGCTACAAACACAACTCACTTTCACTGTAAGATCAGTTGTCACAACGCCGTCTCTTTTTTTTTTTGGCG
>transcript/24055 full_length_coverage=2;length=2319
GGGGGAGGAAACAATCTCTCCACCATAGTAGCTCGTCGCCGTCCGCTGGTAGTCAGCGGCCGCCACCGCGTGGGAGCATCGGAGGGCTGCTCGCCGGAGCCACCCACTGTGTCAGAGCGGGACGCACCACCAGGCCATATGTGGAAGCGGAATCATCCGTGACCATCCCTCTGCCGGAGTTCGTGGCGGCTGCCATCTCTGATTCCGGTGCGTTTGTTCCAACCAGTAACGGCGCACGACGGTGTCCATGGTTCCGCACACCATGCTGCGCCCGTTTGGCGTAAACCCGTGCGCCGCGGGTGGCCATCTCAGACGGCACCATGCCCGGCTGTGCCTCCGCCGTGCGAGCTCGGTGGATGCGACGACCGGGACTTTGCCGGGCGGTAGCAGCAACACCAGGAGGAGGAAGAAGCAGGCCGCGGAGGAGTCGCGGTTGGAGGTCCTTTACGACGACGGGTTCGGGAGCGCCACCATGAAGGACTACTGGGAGGCGGTGAGGGCCATGCCCAAGGACGACGGCGGGCCGCCGCGGTGGTTCTGCCCAGTGGAGTGCGGCCGGCCGGAGGTGGACAGGGCGCCGCTGCTGCTTTTCTTGCCAGGAAGCGATGGTGTTGGAATGGAGCTCATTTTGCACCACCATTCTTTGGGCAAACTATTTGAGGTTTGCTGCTTCCATATACCAGTAAATGACCGTACACCATTTGAAGGGTTGTTACAAATTGTGGAAGAATATGTCAAATATGAGAGTGCTTTGTCACCAAGCAGACCAATATATATTGTTGGAGATTCTTTTGGTGGATGTCTCGCAATTTCAGTTGCAGCTCGCAATCCAGAAATCGATTTGGTTCTTACACTTGTAAATCCAGCAACATCATCAGCAAAAACTTCGTTGCAGGCAGTATTGCCTCTTTTGGAAACGATGCCAAGCAACCTCCCAGTTGTCCAGCCCCACCTTCTCAGATATTTAATTGGTAACCCTCTTAATGTGGCTATGGTTAGTGTTCAGAATGGTCTTTCGCCTCAAGAAACTCTACAAGAGTTTTCAAACAGTCTCACTTCAATGCTACCTTTAGTTTCAGAACTAGGAGATATAATACAAATGGGCACTCTCGTGTGGAAACTTAAGCTTCTCAAGTCAGGTGCAAACTATGCCAACTCTCAACTTCATGCGGTACAAGCAGAAGTACTACTTCTTGCAAGGGGGATGGCTTCAATTTGCTAACTATCATTAAAGGAGTAAGCATGTACCGTCGTGGTAGACAACGGGACTTCGTGAACGATTTCCTCCCACCTACATTAAGTGAATTCAAGAAAACATTTGGTGAAGATTTCAAACTGTTTAATCAGTTATTGAGCCCAGTTATGCTCTCTACATTGAAAAATGGAAATATTGTTCGTGGCCTTGCCGGTGTTCCTGACAAAGGTCCTGTCTTGTTTGTGGGCTATCACCAACTCTTGGCCATGGAGGTGCCTGCACTAGTTGAAGGGTTCCTAAGAGAGAAAAAAACAATTCTCAGAGCAGCAGCTCATCAAGTATTTTTTGTCGGAAATTATGAGATACTGCGTCAGGAGTTGTCTCTGTTTGATTGGTTCTCTGCATTCGGCGCGGTTCCAGTCAGTCCGATCAATACGTACAAGATGTTTGAGAGAAATGAATTTGTTCTTCTCTATCCAGGTGGTGTGCGGGAAGCTCTACATAGGAAGGGTGAGGCATACAAATTGTTTTGGCCAGATCAACCAGAATTTGTAAGAATGGCAGCACGGTTTGGAGTTACCGTCGTACCATTTGGTTGTGTGGGAGAAGATGACTTTGTGGAGATAGTTCTGGACTACAATGATCAGAAGAACATACCCTATCTCAAAGACGCGATAAAATCATTCAATGAAGATTTTAAAGGACTAATAAGGGACACGGTGAAAGGAGATGATGGGAATCAAGTCTTGCATCTACCCGCTGTTCTCCCAAAGGTACCAGGTCGGCTATACTTCCTATTCGGCAAGCCAATCGAGATGAAAGGAATGGACAATGTGCTGACGGATAGGAAGAAGGCAAACGAAGTATATTTGCAAATCGAATCCGAAGTGGAGAATGTAGTGTCTTACCTCAAGAGGAAGAGAAAGGAAGATCCTTATCGGAGTATTACGCGACGCGCGTTGTACCATGCAACTCAGGATCCTTCTACTCAAGTGCCGACTTTTGAGCCGTGAAAGATTGACTCTAGCCTTGTTTCCTTTAGGCCCAGTTTGATCAGGACTTTCATGTCGGATTGTAAGTTGAGGCAATTTGAGAATTAACTATGAGATCACTTATAGACCTAT
>transcript/24056 full_length_coverage=7;length=2300
GGGGCTTTGCTCTGCACTCCGCAATCCCATCCGTGTCTCCCCCTCCCCCTCGGCGAAACCCTAGCACCCGGCGCGGCATGGCGGACGGCGAGGGCGGCGCCGACGGCCTGGCGGAGAGGCTCGCGGGGGCGGAGATCGCCGCGGACGGTGGCGGCGGCGAGGAGCCGAGGGTCTCGAAGAACGCCCAGAAGAAAGAGGAGAAGAGGAGGAAGCAGGAGGAGCAGCGCCGGCTCAAGGAGGAAGAGAAGAAGAACAAGGCGGCTGCTGCGGCGGCGGCCGGTGGAGCGCCCCAGCAGGCGGCTGCGGCGGCCGATGATGAGGACATGGATCCTACTCAATATTACGAGAACAGGCTCAGGACCCTTGATGCACTCAAGGCCGGGGGTGCCAACCCCTATCCGCATAAGTTCCTAGCTAGCATCTCTGTGCCTGGATATATTGAGAAATACAAGGGCCTTAATGAGGGGGAGAAGCTTGCTGATGTTACAGAGTGTCTAGCAGGGAGGATCATGAACAAGAGAACATCATCTTCTAAGCTCTTATTTTATGATCTTTATGGTGATGGCGTGAAGGTTCAAGTAATGGCTGATGCCAGGACCTCGGAGTTGGAAGATACTGAATTCTCTAGTTTCCATTCTGGTGTGAAGCGAGGGGATATTGTTGGTATATGTGGAATTCCAGGAAAAAGCAATAGAGGGGAGCTCAGTGTATTCCCACGGAAATTTGTTGTGCTCTCTCCTTGTCTTCATATGATGCCCCGGCAGAAGAGTGAAGGAAGTGCGGTGCCTACACAATGGGCCCCAGGAATGTGTAGGAATATCGAAAAGTATGTTTTGAGGGACCAGGAAACTCGTTATCGTCAACGATACCTTGATCTTATGGTAAACCATGAAGTGAGACATATCTTCAAGACCCGATCCAAGATTGTCTCGTTTATTCGAAGGTTTCTTGATGGACTTGATTTTTTGGAGGTGGAGACTCCAATGATGAACATGATTGCCGGTGGAGCCGCTGCAAGGCCTTTTGTCACACACCATAATGATCTAAACATGAAGCTTTATATGCGTATTGCACCTGAGCTTTATCTGAAGGAATTGGTTGTTGGTGGATTGGACCGTGTCTATGAAATTGGGAAGCAGTTCAGGAATGAAGGGATTGATTTAACACATAATCCTGAATTCACAACAGTCGAGTTTTATATGGCGTATGCAGATTACAATGACTTGATGGAGCTTACTGAAGCCATGATATCTGGTATGGTTAAGGAGCTGACAGGTGGGTATAAGATAAAATATCATGCCAATGGAGTTGATAATCCACCGATAGAGATTGATTTCACGCCTCCCTTTAGAAGGATAGACATGATTGAAGGACTGGAGGCTATGGCCAAACTGGAGATACCAAAAGATATATCCAGTGATGAAACAAACAAGTATCTGATAGATGCATGTGCCAAGTATGATGTTAAATGTCCACCTCCCCAGACAACAACACGGCTGCTTGACAAGCTAGTGGGCCATTTCTTGGAGGAAACATGTGTGAACCCAACATTTATTATCAACCACCCAGAGATAATGAGTCCATTGGCAAAGTGGCATAGGTCCCGACCTGGGTTGACAGAAAGGTTTGAGCTCTTTGTTAACAAACACGAGGTGTGCAATGCCTACACTGAGTTGAACGATCCTGTTGTGCAAAGGCAACGGTTTGAGGAACAATTAAAGGATCGTCAATCTGGTGATGATGAAGCTATGGCTTTGGACGAAACATTCTGCACTGCCCTCGAGTATGGACTGCCTCCGACTGGTGGTTGGGGTTTGGGAATTGATCGCCTTACAATGATGCTGACAGATTCCCAGAACATCAAGGAAGTTCTCCTGTTCCCGGCCATGAAGCCCCAAGAGTAGCTGTTTGCAAACCCATCAACAGAAGTAATTTTGTTTGCTGTGCTGAGGTTGGAGGATTATGACATGACAATACAAGGAGGTTTAGGTATAAGCTACTTTTGCGTGGAAGGGTTGTTGAAAATTTGAACTCCGGTTAGGAGGAGCAGTGAGGCATATGAAGCAAGAGTCAGGAGGAGCCAAAGCGTGCTACATGTTTGCTTGTTTTCTTTTTGATGAAAAATCAAAATTTAGTGCTTGGTATTGTTATACACTTTGTTGGATCTCCGTGTAACACTTGCCTTGCGTCTTATTTGTATGGACCGCTAGAGCTAGAGGTGCCCTTTCCTCTTATGCTTGTAGCCAGGGTATTTGTTTTGAAAGATGGGTAGGATGAAAGGTCCCGGAAGTTGGCATTCG
>transcript/24057 full_length_coverage=25;length=2270
GGGATGCCCATCTCCTGTTTCCGCCCCCAACAAAGCGTGTCCCTCCTCGCCTCCTTCCTCCTTCCTCCTCACCCTCCTCATCCGGCCGCGAAGCCAAGGGAAAGCAAGCAGAGCAACCAGAGATGCAGCGATAGACGCTGTAAAGAGGTGGCTATATAGACTTTGGTGCTGCGAGCCTTGCTGAGGAGTGCGGGAGGGGTTGCTTGATTGCTTGCTTCGGGGTCGGTGTGCGGGGTCGGTGAGCGGTGGAGATGATGGGGGGAGGGGTGGCCATGATGGATCGGCGCATGGCGTTCGCGGCGGATGGGGAGGCCGAGAAGGGCTTCGGGTTCTTTGGAGCCGGCTGCTTCGTGGGGGCGGGCGACCTCGTGGACCCGGCGCCGGAGCTGCCGGCGCGGGACAGGTTCCCCGACGAGGAGGAGAGCGAGGAGGAGGAGGAGGACGATGACGTGGACGGCATCGAGGAGCTGGAGCGCCGCATGTGGCGCGACCGCATGAGGCTCAAGCGCCTCAAGGAGCTGCAGCAGCGCCAGAGCCAGAGGCCCGACGGCGGCGCGGCGGCGAGCAAGGGGCGGCCGAGGCGGCCGGCGTCGCAGCAGGACCAGCAGGCGCGGCGCAAGAAGATGTCGCGCGCGCAGGACGGGATCCTCAAGTACATGCTCAAGATGATGGAGGCGTGCAGCGCGCAGGGCTTCGTCTACGGCATCGTCCCCGAGAACGGCAAGCCCGTGGGCGGCGCCTCCGACAACCTCCGCGCCTGGTGGAAGGAGAAGGTCCGCTTCGACCGCAACGCCCCCGCGGCCATCGCCAAGCACCGGTCCGACAACGCCGCGCCGCTCTGCGGCGGGGAAGATGGGGCGGCCGCGGCGGCCGGCCCGCGCTCCCTGCACGAGCTGCAGGACACCACGCTCGGCTCCCTGCTCTCCTCGCTCATGCAGCACTGCGACCCGCCGCAGCGCCGGTTCCCGCTCGAGAAGGGCGTGCCGCCGCCGTGGTGGCCGCAGGGGCCGTCCGAGGCGTGGTGGCCCGAGGCGGGCGTGCCCGACGACCTCGGCCCGCCGCCGTACAAGAAGCCGCACGACCTCAAGAAGGCGTGGAAGGTCGCCGTGCTCACCGCCGTCATCAAGCACATGTCGCCCGACGTCGACAAGGTCCACCGCCTCGTGCGGCAGTCCAAGTGCCTCCAGGACAAGATGACCGCCAGGGAGATCGTCACGTGGCTCGCCGTGCTCAAGGCGGAGGAGGAGCTCAGCCACAAGCTGCACCCCGGCGCCTGCCTCCCCCCGCGGCCCTCCGCCGGGGCGCTGTCGTTCGACGCCAGCTCCGGCGAGTACGACGTCGACTTCTTCGGCGAGGAGGCCGCGAACCAGATGAAGGCGCGCTCCGAGGCAGCCCCGTTCGTCGACCTTACCATGGACGCTTCCTCGAGCAACGAGTTCATGATCATGCCGCCTGCGCTGATGAAGGAAGAAACCACCGACGCCGACTTCACCCGCGCCCAGAAGCGGAGCGCCGCGGACGCCGAGCCGGAGCTGATGCTGAACGGAAACGCCCGCGTTTTCACCTGCGAGAACGTGCAGTGCCCGCACGCCGGCCACGCGCTCGGCTTCCTCGACCGCAACGCGCGCAGCGCCCACCAGTACGCCTGCAGGTACAACCACCCCGCCGCCGCCGCCGCCCAGAGCAAGCCGCCGTCGGCCTTCTTCCCGGGGGCGCCCTACAGCCCGCAGAGCCAGGCGCTCGGCGGGTTCGACTTCGGCCTGCCCGCGGCCGACCAGAGATGCCTCGCCGGGCTGATGAGCATGTACGAGACCGGCGTGGCCGCGCACAGAGGTGCAGGCGCAGTCAACGACGCCGCCGATCCCAGCATGCAGCTCGGCAGCGGCAACCTTCTGGCGCCGCGTTCGCTTTCTGGCGCGAACAACGTGATGCAGCAGCAGCAGCAGCAGAGCGCGGCGTTCTTCATGGGCGACGACGCGCCGTTCGGCATGGCGGCGCCGGAGCTGGGCAGGTTCCCTCCGGGGTTCGACCTGTCAGCGGCGGACTACGCCGGCGCCATGCAGCAGCCGCAGCAGCAGAAGCACGTTGGGCCCAACTGGTTCTACTGAACACCCAAGGAGGAACCACCCATGATTAGCATGCAGTAGCTCTAGGCCATTAGAATTCATAAGGCTTCCATTCTCGATCAGTCCATGGCGTCTTGCAACTGTAAGGATCCGTCAAATCCAGGCCATGTTGAGAACACTGGAATTTTTTCACAAATCACACCG
>transcript/24058 full_length_coverage=2;length=2313
GGGATCGTCCTCCCGCATATGTCACCCCCGAGCTGCCGCCCGCGAGCCACCACCACCACCGCCCCAAACCTCGTCCATTCGCCCTCCGGTCCGCAGCGCAAGCCATGACGCCCCTGACGCGGCGGCGGCTGCTGACCACGCTGCTCTGCCTGTGCGCGCTCGCCGCCCCGGCGCGGTCCCAGAACGCGAGCGCCACGCCGGCGCCGGCCAGCGTGGAGGGGTTCAACTGCTCCGCCAACGGCACCTACCCTTGCCAGGCCTACGCGCTGTACCGGGCGGGCTTCGCGGGGGTGCCGCTCGACCTCGCGGCGGAGGGCGACCTCTTCGGCGTCAGCCGCTTCATGCTCGCGCACGCCAACAACCTGTCCACCTCGGCCGCGCCGGCCGCGGGGCAGCCGCTGCTCGTGCCGCTCCAGTGCGGCTGCCCCTCCGGGTCGCCCAACGCCTACGCGCCCACGCAGTACCAGATCAGCTCCGGCGACACCTTCTGGATCGTCTCCGTCACCAAGCTGCAGAACCTCACGCAGTACCAGGCCGTGGAGCGCGTCAACCCCACGGTGGTGCCCACCAAGCTCGAGGTCGGGGACATGGTCACGTTCCCCATCTTCTGCCAGTGCCCCACCGCCGCCCAAAACGCCACCGCGCTCGTCACCTACGTCATGCAGCAGGGCGACACCTACGCCTCCATCGCCGCCGCCTTCGCCGTCGACGCGCAGTCCCTCGTCTCCCTCAACGGGCCCGAGCGGGGCACGCAGCTCTTCTCCGAGATACTAGTGCCGCTCCGTCGGAAGGTGCCGCAGTGGCTGCCGCCAATCGTGACCCGCAACGACGTGTCGGCCACGCCGCCGTCCCCGCCGCCTACCGCGACGCCCGGTCCGAGCGACGTGGCCGACAACCGAGACGGGGTGGTCACCGGGCTGGCCGTCGGGTTGGGCGTGGTCGGTGGGCTGTGGCTGCTGCAGCTGCTGCTCCTGGGCTGCCTGTGGAGGCGGCTCAAGTCGAACGGGCGGCGAGGGGACGCGGTCGCGAGCGGCGACGGCGGCAGGTCTGGCAAGAGCGCGTCCGGCTCCGGCGGCGTGGGAGGGGAGAGATTCCTAGTGAGTGACATATCCGAGTGGCTGGACAAGTACAGGGTGTTCAAGGTGGAGGAGCTGCAGCGCGGCACCGACGGTTTCGACGACGCGCACCTCATCCAGGGCAGCGTGTACAAGGCCAACATCGGCGGCGAGGTCTTCGCTGTGAAGAAGATGAAGTGGGATGCCTGCGAGGAGCTCAAGATCCTGCAGAAGGTGAACCACAGCAACCTGGTGAAGCTGGAGGGGTTCTGCATCAACACGGCGACGGGCGACTGCTTCCTGGTGTACGAGTACGTGGAGAACGGGTCCCTGGACCTGTGCCTGCTGGACCGCGCCCGCGCGCGGCGGCTGGACTGGCGCACGCGCCTCCACATCGCGCTGGACCTCGCCCACGGCCTCCAGTACATCCACGAGCACACCTGGCCGCGCGTGGTGCACAAGGACGTCAAGAGCAGCAACGTCCTCCTGGACGCCCGCATGCGCGCCAAGATCGCCAACTTCGGCCTCGCCAAGACCGGCCACAACGCGGTCACCACCCACATCGTGGGCACGCAGGGCTACATCGCGCCCGAGTACCTCGTCGACGGCCTCGTCACCACCAAGATGGACGTGTTCGCCTACGGCGTCGTCCTGCTCGAGCTCGTGTCCGGCCGCGAGGCCGCCGGGGACGGCGGCGGCGGCGACCTGCTGCTGGCCGACGCGGAGGAGAAGGTGTTCCGCGGCCGGGAGGACAGGCTGGAGGCGCGCGCGGCCGCGTGGATGGACCCCGTGCTCGCCGACCAGAACTGCCCGCCGGGGAGCGTGGCCACCGTGATGGGCGTGGCCAGGGCGTGCCTGCAGCGGGACCCGGCCAAGCGGCCGAGCATGGTGGACGTGGCCTACACCCTGTCCAGGGCGGACGAGTACTTCGCGGACTACTCCGGCGAGAGCGTGTCCGTGGATGGCAGCGGCGAGATCGCCGCGCGGTGAGTCGCTTGTTTGTAGTACTGCTCTGCTTTGTAGTTAATCAGTGAGCACGGACGATATAGCTAGCTGGTGGTAAGCATTTAGTGTATAGGAGTAGCTATAATAACGCGGCATTATGTTACGTTGGAGCTCCGTGAGATTATCCTGTGGGTCAAGTAGTATAGTACCAAAAATCATGAGTGAGTGGAAAATACACGGGATACGGTATATATCAGTATATTTTTACGTTCAGGCCATGTTTGGTAGCAAAGTATTTTTTAAATATTTTACG
>transcript/24059 full_length_coverage=3;length=2336
GGGATATCTTCTAGGGACTCTCATTGGGAGTCCAGCTCTTCATCCCTCAGCGTCTCCTCTAATTCCTTATCCAAATATCGGTTAGATCCCATGGAACGGATGAGTTGCAAACGGAGCTACCAGATGAGGAGACCGATCCCATGGGGTGCCTTCATCCATCTCACCCCACAGTCTCCGTCACCTGACCGATCTCCGTTGGCCAGCGTCACCGCCCTCGACAACTCCCCTGATCCACCCCTATCGTGGTCATCGTCCTCGAAGCGTCGGTTTCCAAAAGAGGAGGACGATCCCATCGTGGTTCTTCATCCCTCTCACGCCACCGTCTCCGCCACCTTATGGATCTCCGGTGGCCGGAGTCGCTGCCCTCAGCCGGCTGATGAATTAGCCCCAAACTCCCCGAGAAACACCTGTCGGGTCATCGTCCTCGAAGCGTCGGTTCCCAGCGACTAACACGGAGGCTCCGCCCCCGCTGGCCCTGCTCCTGCCCCGAGAAGGGTCTCAGGGAGGAGATGGTGATTTAAGTTTTGTTCTCAGTTCCTAATTATATGTCAGGTTCAGAATTGGTAAGTTGTAAGAACTATTTGTGCGTGTGGAAGAGAAGAGCTATGGTCACTTTAGACAAACTTCTCTAGCAAAAAAATTTGGCAGCACTATGTCCATGTAATATTTGCTTAGCTACTTGGTTATGTTTGGTTCATCAATGCTAGGACCAAGGAGGAGCATATGATACTTTATTATATATAAGATGTGAGTTAATGATGATTTCCTATACTTCAATTTTGTGGCATCGCATTGCTCAACTTACTGATAGATAAATTAGTTTTCCTGAAGTGTAATACTTGAGTCCTTGCGTCTTCAGTTAGTTCTCAACACGGAATCCATTAAATCCATTCAAGAGTTATAGATGCTTTTCTGTTTACAATTTTTTAGTGGAATTTCTTGTCCGTTTGATTGCTAGATTTTTTTTACTTTTTACATGGTATATATAATAATAAATAATTTTTTTATTAGGTTATGATCATGGCTCATGTATATTTACAAAGTCCTTTCACATTGTTTTCCTTGTCAATGGTCCAATATATTTACTTTGTATAAGGTGCACCGAAGGGTCGTTTGAAGGACCGAGGGACCAACAAGAGCTCATGTATAGTAGTTGTGGCATGTATTTTTTCTCATGATGTGTCTGTTGAATTTTCATTATTCTCCCAGATCGATTAATGTTTTTTTGTTGCTTATTATACCACATATTTTGTGTTGCAATTATATTTCTTGTCGTTGATCTAATGACATTATACATTTTAATGCAGTTAATCCATTCACCAGGCTTTTACTGATTTAGCTGGGACATGCCCATACAACTCTTGCCTTTGGAACGCTTATGCTTATTTTCCTCCCTCCATGTTTTGTTTGCTGAAAAAATGCAATGTGGGTATGGAGGTTGAGAGCTATAAATGTAAGAAAGATTTAGCAAAAAAATTCCAATGCTCCTACCTAGAGCACTATAGTTCCCAGTGGCGCTTGACTGGACTGATATTGCCCACCCCATCTGGATCCGGTTCTGACTAGATATGGGTAACATTTTAATATATGGTTGGATTCAGATAGGTCACTAAAGGTGCAAAACTTCCATGATATGATTCATTATATAAAATTACTTTTGAAATGAGGGATTCAAATGTACACTTCATACTCAACACGACATTTTTATACTGCTTGATCAAATTAAATCAAGTTAAAGTTACTTAAATTAAATAATAAAGTTTCGATAATTCCCAGAAGCTTTCTGACCCACCTTTTGCAACCTTACATGAAGTACTTATATGAGGGAACATTATCTTCCTCGGGTAGTGCTTTGCTCTTCCGTGTTCTATAAATTGTGAGGTGTGCCTTGTTGGCCTTTTGAAATTATTTCCCCCTCTTATTTTGCACTTGGGATTCCTTCATCTATTGTTAGGTATATGCATCAAACTGAATGTATCCTCTGTTCATTTGCAGGATGATGAAAATCTTACCAAAGAGCATCAGAGTTGCAGGTGGTAGCCTGGTCGAAGCATGCACACGTAGTGGACTAGGATGGGAAGGAAGGAGTCCGGCGCCAAGGAGGAAGAGCATCGGGGACGAAGGAGAACTACAACGTGGGGAAGGGAAGGGCTGGACTGGTCGGCGCTGTTACTACTTATTGTTGGTGTAAATTTCTTTGATACTACTGATCTCTACAGAGAAATTGGGGATGCAAATTTATCACATGCACGCCCATGTACATCTGCTTGTCTCTTATCGAAAATTTGCTCGATTTGTGCTGCGAGTTCAGGCCAGACATGACACCAAGGATGTTT
>transcript/24060 full_length_coverage=3;length=2330
GGGACAAAGAAAAAGAATATCCCCAATCCCACACTTCGATCACCGCTCAAACCCTAGCTACCAATCCCCGCAATTCCTCCCCTGGCCCAGGTTCCTCCGTAGCTGGATGCCCCCAACCTAGGCGGCGGCTCGGTGGCGTGTGTGCGTGCGCGGCCGCCGATGGAGCCGCGCGTGGGTAACAAGTACCGCCTCGGCCGCAAGCTCGGCAGCGGCTCGTTCGGGGAGATCTACCTCGGTACTAACGTGCAGACCAACGAGGAGGTCGCGATTAAGCTTGAAAATGTGAAGACAAAGCATCCTCAGTTGCTGTATGAGTCAAAGTTGTACAGGGTACTGCAGGGCGGAACTGGGATTTCAAATGTCAAGTGGTTTGGTGTTGAGGGTGACTACAATGTTCTTGTTATGGATGTGTTGGGGCCAAGCCTTGAAGATCTTTTCAGCTTTTGCAACAGAAAACTGTCGCTCAAAACTGTTCTGATGCTTGCTGATCAAATGATCAACCGAGTTGAATTTATACATTCAAAGTCCTTCTTGCATCGAGATATAAAGCCAGACAATTTTCTCATGGGCCTTGGAAAGAGAGCAAATCAGGTATATATGATTGACTTTGGACTGGCAAAGAAATACAGGGACACGTCAACACACCAGCACATTCCATACCGGGAGAACAAAAATTTGACTGGGACAGCTCGATATGCGAGTGTAAGCACCCATCTCGGAATTGAACAAAGCAGAAGGGATGACATGGAGTCTCTTGGATATGTACTCATGTACTTCTTGAGAGGAAGTCTCCCATGGCAGGGTTTAAAAGCCGGTACGAAGAAACAGAAGTATGAGAAAATCAGCGAACGGAAGATTGCCACTTCAATTGAGGCTTTGTGTCGTGGATACCCTTCTGAATTTCAGTCATTCTTCCATTACTGCCGCTCACTGCGTTTTGAAGACAGTCCAGACTATCAATACCTGAAGAGATTGTTCAGAGATCTTTTTATTCGAGAGGGATTCCAGTTTGATTATGTTTTTGACTGGACCATTCTTAAATACCAGCAGTCACAAATGACCAGTGTTCCACCACGTGCTATTGCCGCTGCTGCAGGACAAAGCTCGGGGATGGCTCCAATTGCAAGTAATAATAGACTGTCAGGTATTCTTGTCATAGTAGCTGTTTTTTCCCTACAACTAACGTTGTCACATTTGATAATTAGATTTGAGGAAATAGTATAATGGTTGGATGCTTCGTGCAAAATTATATGCAACACCAATGAACGAGTGCAAATAATAATGGAAATAATATAATATATGTAAGTGGAGCAGGGTCGTAAACTGTTTCCCGTTATCTTGCTTAGGAGTAGCACACATCCTGTTTCAGGTGCATGTTCAGAACTACTCTTCTGTTGTATTGCTATTTCTTCAGCTAATCCATGGGCCGAGTAGGTTCTGTTAGGTTGGCTAACTGTCTCCTGAACTGATTTAGCCACCGAAGAGGGAAGAAGAAGTGGGTGGTCAGATGATCCTACACGACGTCAGGTTCCACCTACAGGAATAAATGCAGGCAGCTTATCGAAACAGAAGTCACCAGTTAGACCAGATGTGTCCGCACCGAAGGAAGCTGTGGTGAGTTTGTCCTATTTCATTTGTTTAGCATTGCTACCATGGTGTTCTTTGGATGCCTGAAGGATCCTATTTATCCTTCTGCAATGTAATTTCTCAACCTCGAATGACCTGTAGTTGTCCAGTTCGACTTTTTTGGGTCGGTCAGGCGTGTCCTCAAGGCGACCTGCTGTTTCTAGTAGCCGAGATTTGCCAAGCAGTGAGGCTGAACCATCGCGTAGTCGTGCACCAGACGTGAGTCCAGGGACGTTCCAGAGAAACTCAGCCCCACGGAGGACCTCACAGACGCTTGACTACTCTGACCCCAGGCACAAGTCTAACAGCAACAACTACGAGTCCACTATAAGGGGCATCCGAGGCCTAAATTTCAATGCCAACGATAGGATCCACTACTAGTATCTTCTGGATCCTACAAAGCATGTATAATATGTGATCTGCTGAAGTTAAAGTGGGGAGTGAGGCCATACTTTCCGAGCTACTCTCTTACCATGTGATCCACAAGCTACGTGCTGAAGCGGTGAGGCAGTTTGCTGATCCAAAGAAACGGGGGCTGGCTGGCGAAATAAAGGGTCTGCGACAGCCATGGCCCTAAAATAGCACGTTGGGCCTATGTTTTAGCCTCTCTGTACAGGTTTTCTTTTGTGCGTTGAGATGCTGCTTTCGTACTTTTCACATAATAGGTACGGAGTATTATGTTTTAAGATATTTACCTTACTGTT
>transcript/24061 full_length_coverage=5;length=2314
GATATCCCCGATAAAACCTCCATCTCCCCCCTCCCCCTCCCCCCGTCCCCATCCCCGCCCGTCCTATCGCCACTTCGCCCCGCCCGCCAGCCGCCCCGCTCCGCCTAGTCTTCTCCGAAGGAAGCTGCCGCAGCCAACTGCGACGGCCGCCGACGGACCGAGCCAGGGCCCATGGCGCTCTCCTGCATGAGGTGCCCGGCGGCCGGCGCCGGCGGAGGCGCTGCGGCCGCCCGCCGCCCCGCGGGCCCGCGGCTGGTGCCCTCCTCGTCCATCGCCGTCTCCTTCGCCAGATGCGGCGGGAGATCGGCCGCGGCCGCCGCCTCGGGGTGGCGCATCCACGCCGTCGCCGGGAAAGGAGTGAAAGCCCCCATGGATGCCGTGGAGAGCGCTGTTGCTCCTGCCGCCCCGTCAATGGTGGAAAATGGCAGTTCATCAATCACCGTAGAGGAATTTGAAGATTTAGCCTCCCTAGTGAAGGATGACGAGGCGTCGGTTAGCATCACTGTAGTTGGAGCGTCCGGTGACCTTGCGAAGAAGAAGATATTTCCTGCCCTTTTTGCTCTTTACTATGAAGGCTGTCTTCCCAAGCATTTCTCCATCTTTGGCTATGCACGAAGTAAAATGACAGATGCTGAACTGAGAGACATGGTCAGCAAAACACTGACTTGTCGGATTGATAAAAGGGAGAACTGTAGTGAGAAAATGGAAGAGTTTCTGAAACGATGCTTCTACCACTCAGGTCAATATGATTCAGAGGAAGATTTCAAGGAGCTAAGCAAGAAGATCAAACAACATGAGGGTCCCAGAGTATCTAACCATCTTTTCTACCTGTCAATACCGCCAAATATATTCCTGGATGTTGTCAAATGTGCAAGCAAATCAGCATCATCTGTGAGTGGCTGGACAAGGGTAATTGTTGAAAAACCCTTTGGCCGGGACTCAGAGTCTTCTGCTGCCCTAACAAAAGGTCTGAAGCAGTACCTGACAGAGGACCAAATCTTCAGGATTGACCATTACTTGGGAAAGGAGCTGGTGGAGAACTTATCTGTCCTTCGCTTCTCGAATCTTGTTTTTGAGCCTCTGTGGTCAAGGCAGTACATAAGGAATGTGCAACTGATATTCTCAGAAGACTTTGGCACTGAAGGGCGAGGAGGGTACTTTGATAGCTACGGTATTATCCGAGACATAATGCAGAACCATCTTCTTCAGATACTAGCTCTATTTGCAATGGAAACTCCTATTAGCTTGGAAGCAGAGGACATACGAAACGAGAAGGTGAAAGTTTTGCGCTCCATGAAGCCGTTGCGACTAGAAGATGTGGTAATAGGACAGTATAAAAGTCATACGAAGGGTGGTATTACATACCCTGGATACACTGAAGATAAGACGGTGCCCAAGGGTAGTCTGACTCCAACATTTGCTGCAGCTGCGCTTTTTATAAATAACGCTAGATGGGATGGAGTTCCCTTTCTCATGAAGGCTGGGAAAGCTTTGCATACTAAACAGGCTGAGATTAGAGTACAGTTCCGACATGTTCCTGGAAATCTCTACAAGGGGTCTTTTGGAACAGATCTTGACAGGGCTACTAACGAGCTTGTGATACGCGTGCAACCAGACGAAGGAATTTACCTAAAGATTAACAACAAGATTCCTGGTCTTGGCATGAGACTAGATAGAAGTAATTTGAATCTGCACTATGCAGCAAGGTACCCGAAGGAGATACCGGATGCCTACGAGAGGCTGTTGCTCGACGCGATAGAAGGAGAGCGAAGGCTCTTCATCCGGTCGGACGAGCTGGACGCCGCGTGGGAGCTCTTCACGCCCCTTCTGAAGGAACTGGAGCAGAAGCGGATGGCCCCTGAGCTTTACCCCTACGGGAGCCGTGGGCCTGTGGGCGCTCACTACCTGGCAGCCAAGTATAACGTGAGATGGGGCGACCTGGGCGGCTCGGAACACTAGGAAGAGAGTGTAGTTTCACGCGGGTGGTGATGATTTCTGTTTTTGGCGGTGATTGATTCCGCCGTCACAATTTCCGCAAAAGGCCTGCACGCCCCCAGATAGTGGGAGATGCAGGGAACAGGTCTGAATAAGGGTGAGCGGTCGGTGATGCTTGTGTTCGTCGATCGACCGTGAATATATTTGTTGGTACCACTGGCTTACATATTCTGTGATTCTTAAGAGGCGAAGCTGAGGGCAGAAAGCCCATTCATCTTGGCTGTTCATCGGCTCATTTGGTGTTGTCTGGCCTGGGCTGGGCTGGGCTGTTGTATTGGAACTGCTGATTGTGTAACTGCAAAAGGTGTTGCTTCTTTAC
>transcript/24062 full_length_coverage=2;length=2329
GGGATCTCGGAGCGGCCGCCGCCGCAAACCCTAACCACGGTTCCGATCCGGTTCGACGACGACGAGGAAGGAAGGAGCGAGACGGGGGCGGAGCGGCCAGATCTGACGAGATCCGACGGAGGGGGGAGCGGAGATGGTGGTGAACGGCCGGCCGCTGAAGAAGGCGAGGACGCGCGCGGAGGCCAGCGACTTCGCGGGGTTCCCGGCGGCCCCGCCGCACCTGCTGACGTGGAGGGTGTCGCTGCGGGTCGGCGAGGAAGGGGCGGAGGAGGACGCCGGTGGCTGCGGGTGTGGAGCTCAACGTCGTCGAGGAGGATGTGCTCAGATCGCGATCTGTGTATTGCGATCAGTGCAGAGTCGTAGGATGGAGTGGGCACCCGGTGTGCGGCAAGCGCTACCATTTCATCATCGAGAACGACAGCATCCAGATGGCTGGCCGTCGTCGCACCTGCTGCCTGCGCTGCGGGACTCCCATGGCAGCTGCAGAATCAAGGTGCCTCCTGTGCAACTTTGACATGGAAGGCGAAGAGCTGGAAGAGTGCGGCTACCTGCATCTTGATGATTCCTCTCACTTGCTGCACGCCGTTGTGCATGCGAACGGCTATGGGCATCTTCTCAGGGTAAATGGCCGTGAGGGCGGGTCGAGGCACCTTACTGGCCGTGACATAATGAGCTTCTGGGATCGCCTGTGCAAGGTGCTGCATGTCAGGAAGGTCACTGTCATGGACATATCCAAGAAGCAGGGAATGGACTACAGGCTTCTGCATGCCATCACAACTGGGCATCCCTGGTATGGTGAATGGGGATACAAGTTTGGCGCTGGTAGTTTTGCTCATACCTCGGATACCTACCAGGAGGCAGTTAATGTGCTCTCCGGTATACACCTGGCGTTATACTCCTCACATCGCAGCCCCATCAGAACCCCTTTGCAGAACACAATTGCTCTGTATTGGTCCCTTTCTGATCGACAGCTTGTGACTGTGAGGGACCTCTTCCGGTTCATAATGCACCTGCTTCACCAAGCTCGTAAGGACGCTGAGATGTCAAAACCAGCCATGGATGAGCATAGAGAAGTTGAATCGAACGTGCTCTGCATGTGGACAAATGAAGACATCAACCGAGCTGAAGCTGCAATGCTCAAGGTCCTCCGGGCTGTCCCAAGCTGGGCGCTGGGTGTCCTGGCGTGCACTGAGGGGAGCTGCATCGAAGGCTGTTGATTCACAGGAACTGCTTGATTACTCTCTTCGAGGTCTGCGGGGGAAACTGATGGACGATGGCCATTTCATTGCTGTCCGCTGCAATACTGAGACAAGCGCAATTGAATACAGGCTGGAAACATATTCCAATCAGTCCCCAGTTGATGCAACTGTGTTTGGACCCTCTGTAGTGCATCTTGTACATGATCTTCGCTTCCTCTATGATGCTCTGCTGAACCCAGAAACAATGCTGTCTTCGCAACCAGAGGTGGTGGGTGCATCAGCACACAATGCAGCTGCAAGGATACTTGACTGCAAGCAGTTCATCAAACACTACGATGAGAGTGCTCCAGAATCTCCCCCGAACCCAATCCTGCTTGCTGTGAGGTGCTCCATTGAACTGCTTGATCACCCAAAGGACTACACTGCACCTCCGGTGGAACTTGTACTTTTACCAGCAACCGCTACCCTGGGTGAACTGAAAATGCTGGCCGCAAGGGTCTTTCAAGAAACGTACCTCATGTTCCATAGCTTCCAGGCTGAACAGCTCCCTGAATTCCCAAACTTAAGTGACACAACCCCTGTGAAGCACGTGCTTGGCCCAAGCCAGCTTGTTAGGGTGAGAGGACGGTGCACTGGGGATCACAGGAGAATTGTGCAGTTCAGGATGGAGAGGGGCTTGGAGAACTGGACGGTGGACTGCACCTGTGGTGCCAAGGACGATGACGGTGAGAGGATGATGGCGTGTGATGCGTGTGGAGTGTGGCAGCACACAAGATGCTCAGGAATCAGTGATTTTGAAGAAGTCCCTGAAAAATTCATCTGCAGGAAGTGTGCCAGTCCACGCAAAGGAAAGGGGGGTCGTGGTGGTGGGGGTGGCAGTGGTGGCGGCAGAATGGAGATGGCTTCTGCCGGGAGGTGCAAGGATGAGATAGGATCGTCTGTTGGTGGTGCGGGCAAAATTGGGCGCCTAGCAACTGTTGGGTGACTGTACATAATGTAGTGAAATGTAAATACTGAGAGCTGAGAGTGGAGAGCAGCGCCTGAGGCCTCTCTGGACCTGTGGTTAATGGAATCTTTGTCTTTTGACCAGTATTTCTTCTATTCCCTCGAAGTAATCCTCTGTTTCTGTT
>transcript/24063 full_length_coverage=3;length=2280
GGGGTCTGCCCACGCGCTTCCATTCCAAGGGAGGATCACATGCTCGCTCGCGGACGACGCACACCTACCAATTCTGCAGATCATCGTCCTCTCGCCGCCACCGCCACCGCCATCTCTACGGCGCCGCGCTCCTAATCCCCACCCACCCGAATCGCTCCGCCACTCGCGCGTTAAGTGGCCTCCCTCTGAGTCATCGGTCGGATCTAGCGCCTCTGCGGATTGGCCGCCCGCGCGATCTGGTCATCGTGGGGATGCGGGGGGAGGAGGGGCGGAGGGGGAGGCGATGAGCGGCGCCGCCTCGCTGGGGCTGCGCACGGGGAGCTGCGGCTCCCTGCCCGCGGCGGGCGCGGGCGCCGGCGCCGCCGTCCCCGTCGGGAGGAAAGCCCGGGGCTGGGGCCTGCGCGCCGGCGCCGGCGCCGGCGGCGGGGACAAGGAGCGCCTGCAGCTGCTGCACCGCGCGCTGCGCCTCGTCGGCCGCCGCGGGGCCGGACTGCTCCTGCTGCTCGCCGTCGCCTCCGCCGCGCTCTTCTGCTCCCTCTTCGCCGTCGTCAAAGATGACAACACTTCTTCAATTATCATTGCTAGCAACTACGAAGTCACCAATGCCATCCAGAATTCTGTATACCCCAGCACAACAAGGCCTCTTATGATGTCCAATGACCACAACAAATTCGAGCATCCAAATCGGCTTCATCTTTCACCTGGAAACTTCACAAATCATCCTTGTGAAGGTTTCGCAGTTCCTCCTATCCTGTTTGATAAGAAACGCACTGGGCCTCGACCATGCCCTGTTTGCTATGTCTCGGTAGATCAGGCATTTGCTCTGATGCCTCTACAAGCTTCGCCATCTCCTGTCCTTGAAAACTTAGATTATGCCTTGGAAGACAGCGTCACAGCAAATTTCTCAAATCCGGGCTCTGCATTTGGAGGGCATCTATCTCTGGAGCAGAGAAATAAATCTTTTGACATTACCAATTCGATGACTGTCCACTGTGGATTTGTTAGAGGAAAGAAACCTGGCCAAGGTACCGGATTTGACATCAGTGATGATGATCTGCTAGAAATGGAGCAATGCCGTGAGCTTGTTGTAGCTTCCGCCATTTTCGGGAACTATGATATGATTCAACATCCAAGGAATGTCAGTGAATTGTCAAAGGCAAATGCGTGTTTTTATATGTTTGTAGACGAAGAAACAATGGCTTATGTCAAGAATTCCAGCTCACTGTACAAAGATAATAAAGTTGGCTTATGGAGGCTAGTGGTTGTCCGAAACCTCCCTTATGAAGATCCAAGGCGCACGGGGAAGATTCCCAAGCTTCTGCTCCATAGGCTATTTCCAAATGTAAGATTTTCAGTTTGGATAGACGCAAAGCTTCAGCTTGTTGTGGATCCTTATTTACTGCTTGAGAGGTTTCTGTGGAGAAAGAATTCTAGTTTTGCGATATCTCGGCACTACAGACGTTTTGATGTGTATGAAGAAGCAGAAGCTAATAAAGCTGCTGGAAAGTATGACAATGCATCAATCGATGAACAAATAGATTTTTACAGAAATGAGGGCCTAACACATTATTCTCCCGCCAAGCTTCCTATCACAAGTGACGTCCCAGAAGGCTGTGTGATCATCAGAGAACACGTCCCTATCTCGAACCTCTTCACATGTCTTTGGTTCAATGAAGTTGACCGTTTCACCGCCAGGGATCAAATTAGCTTCAGCACCGTCCGGGACAAAATAAGGGCTAAAGTCGGCTGGATGCCCCAGATGTTCCTGGACTGCGAAAGGCGCAACTTTGTTGTCCAGGCATACCACAGGGAGCTGCTAGAGCAGATGATTGCGTCCGGCAGGAACACGCCTCCGATCGCGGTCGAACCATCTCGGAAAATCAGACCAGGTAGCAGCAGGAGAGCTCCCCCGTCGAAGAAGCCTGTCGTGAGGCGGAAAAAGGAGAAGAAATCGAGCTCGCGGAGGCGGGCCGTGAAGCCGGTTACCTGGGCGATGGATGCTGGGTGACGGAGGTTCACCGGGATGGATGGACGGACTCCTGTCACTCGATAGTTGGGTGTGGCCGTATGTATGGCAGCTGGTGCCACTAGGTGGGGAGAGGGAGAGAGAGAAGGAATGGAGGATTGTAATTTTTTGCCGGCCACGAAATGGAATTTGTTGATAGCCAATTCTTCATTGTTGTTGTAAATAACAGCGGAAAGCAGTATCATTCAATTGAGCCCGGCCTGTTTTGGGTCGAGTTATTACAGTAAACTCGAAGTAAAAATTGGGCACTAGGC
>transcript/24064 full_length_coverage=2;length=2318
GGGGGAGAAAAAACTATCACTTAAAAAGAATATTCCATGAGCAACTATAGAAGATTTGTCTGACCTTTGTGTTGCAATTTTGCAGACCATGATCAAAAGAGCATCCTTCTGAAATAGCTTGCGGTTTCTGTGTACATACCTGCCTGATGTAAGCCTCCTTCTAGGGTACACCTGTTCTTCGACGCGTAAGCGGACAAATTCTACAGAGCCCAGTTCTTTCCACTGATGAGACAAAATGAGAAGGATGGAATCTTTGCCTCTGACTGCAGGGAAGATACCTCAATCAGTTAGTTTAGTGTCGTCAGGCTATCGCTTTTTAAAATTAGCTTAGTGTCTTAATGTGCCTGAGTTCTTCTGCCAAGTACCCTTTCTTAGTTTAACGAGTGTTTTAGGTGGGATTCTATTTTACAGTATCTTATTTGTTCCACTATGGTTGCTTGAGTTCACACATTACAAGTGCACTGGTACTAAGACAGCTTTTCAGAACTATTTCAGTCAATCATCGGCAGAGGTGAGGTGAGGTAAGGTGAGCTGAGGAGGAGTTCATGGAGATGGAGGGCCGGGGTCTGTCTGACCTGTTCAGGAACACCAGCGAGGAGATCTTCCTCAAGGCGGTGATGGAGAACTCGATCGGAGTGGCGGCGCCGCCGAGCATGGAAATGATGGGGTTCAGAAACATGTCGCAGAGCTTCAGAGAAGACAGCGAGGAGTTGTTCAACAGCTGGCTCATGAATGGAGAGATTCCAGGCTTTAGTCACCTGAATAATCGGCCTCGACAACCATCTAGGTTGTCATCAGAGGCAGGTGCCTTTCCTAATCAACAACATGACATTGCTCGGCAAAAATTTTCTCGCCGACAACTTGATCCCTGAGAATTGTGCAGTTCCTCCTGAATATGCGAGTAACCATAACCAGCAACCACTCAAGAATGCAGCAGAGAAAGGGATGCAAGCAAGTGATCTACTTTTGGCAAAGACCTGGTTTCACTGCACTCAACCAATGACTAGAAGCAGATCTTCAGAACTGAGGAGGCGGTATGCTGCGATGCAGAGTAACGTGTCACCGATAACTACAGGAACTATGAGAGCAGCAAACCAATTGAGACTAGATTTTACCAACACAAATGCAGCAAATGGTGCCCCAATGAGCAGCACTCCACTTCAGACTTCGACATTTGTATCTCCTTCATGTTCATCGACGTCCCCCTTGGACAATCCTCATATGCTTGCGCAAGATACTGTTACCTCAGTGGTGAGCATGCTCAAGGATACGCTCGAGCGTAAGAAGCTCAGTAGCCCTGCAAACAGAGACATGCCGCATGGCAACCCTTTTGGGTTTTACGACAACCAGCAGTTTCAACACAACATTCTTGGAGGAACAGATATGTTCCCCTTGGTGACCAATGGACATGTTCAGGACTCCCTGATGCTTCCTGAAGTCGAGAGGCCCACGGAACCAAATGCCGAGAACTTTGTTGCCCCCGCGAGCCAGATTTGGATCAGTGCAGCGTCTCGCGAACCTTCACAGAGTGGATCGTCTAATGCTCTGACGGCTCAGTCAGCCGGTTTTGAAGTGTGTGATGAGCTACGTCCTATGGGGCAAGGACTGTCTGTGTGTGAGAGCACTAGGAAAAATGTTGCAAATGGGACAGCTGACTGCAGATCAAACGGCAAAGATTACAGAGAGAAGGTACTAAAAGATAATTTGAAGGATGAAAGAAAGAGAGTGGCCCTGACACGAATGGGATCCATCTCATCAGAACAAGCAGGTGATAGAGGAGATCCTACGAAGAAACGGAGGGTTGAGCGCACACGCAAAATGGCAGAAGCAAAGGAAAGAAGTTCAACCCCGGTAATACCAACAGACATGCAAGCGGTGCTCAAGCGCTGCGAAAACCTAGAGAAGGAGGTCAGGTCACTAAAGCTTAACTTGTCATTCATGAACCGGAAGGATTCAGAACAGACGAAGCAGATCGAGGATCTTCAGAAGCAAAACGAGGACATGGCGGAAGAGAAGGAGAGGCTGATAGAGGAGATTGAACGAATGGCCTCTGACTCCACGGCATGATCGCTGGCCTAGCACTTCCTGCTTTATAAACTAATAGCAGCGGACTTGGCCTAGCACTTCCTGCTTTATAAACTAATAGCAGTGGACTTGGAAAGAGTCCCTGCTCACTAGATACAGATATACACCCAATTATAGTTGATGGTCTGAATGTACCATTCATTTCGTTCTATGTTCCTATTGTAATCTTTAACATGTACTAGTACCGACAAGAACAGATTGGTAATTGCATCTTTAATTCAGATTGCAATTCG
>transcript/24067 full_length_coverage=17;length=2208
AAGCAGCAGCACCGCCATAGACACATTGCACACGCCCAAACCAATCTGCTGCTTCCGGCGTGCCGGGTTCCGCGGATCGCGAGCTTGGACAAACCGCTCGATCAGAGCGCACCTCAGGCACCGTTTCTGCCCCCGCGCGATGGCGTCCCCGCCGCCGCCGCTGCTGCTAACGCTGGTGTGGGCGGCGGCGCTCCTGTGGTGCGGCGGATGCGACGCGCGGTTCGTTGTGGAGAAGAACAGCCTCAGGGTGACGGCACCGGAGGCGCTCAAGGGCGCCTACGAGTGCGCCATCGGCAACTTCGGCGTGCCGCAGTACGGCGGCACTATGGTCGGCGTCGTGGCCTACCCCAAGGCCAACCGGAAGGCCTGCAAGGGGTTCGATGACTTCGATGTTTCCTTCAAGGCCAGGCCCGGGGCGCTGCCCACCTTCCTGCTCGTCGATAGGGGAGATTGCTATTTCACAAAGAAGGCATGGAATGCGCAAAATGCAGGTGCAGCGGCGATCCTTGTTGCCGATGACAGGGATGAACCTTTAATCACGATGGACACGCCTGAAGAGAGTGGAAGGGTGGAATATTTAGAGAACATCACCATCCCCTCTACGCTAATATCCAAAAGCTTCGGGGATAGGCTCAAGAAAGCTATCGATAATGGAGAAATGGTTAATGTGAACTTGGATTGGAGGGAGTCTCTGCCCCACCCCGATGAACGTGTTGAGTATGAATTCTGGACTAACAGCAACGATGAATGTGGTCCAAAATGCGATAGCCAGATTGATTTCGTCAAGAGCTTTAAAGGAGCAGCCCAGATACTTGAGAAGAAGGGATACACACAGTTCACGCCTCATTACATTACATGGTATTGCCCGGAGGCCTACACTTTAAGTAAGCAGTGCAAATCCCAGTGTATCAACCATGGGAGGTATTGTGCACCTGATCCGGATCAGGATTTCAGCAAAGGGTATGATGGGAAAGATGTAGTGGTACAAAATTTACGACAAGTCTGTGTTTATAAAGTTGCCAAGGAGAGCAAGAAACCTTGGCTGTGGTGGGATTATGTGACTGATTTTGCAGTTCGGTGCCCAATGAAAGAAAAGAAGTACACCAAGGAATGTGCTGATGGAGTTGTCAAATCACTTGGCCTTGATCACAAAGCAATAGATAAATGTATTGGTGATCCAGATGCTGATGAAGAAAACCCTATTTTGAAAGCTGAACAGGATGCACAGATTGGCAATGGCTCTCGTGGTGATGTCACCATCTTACCAACTCTTGTAATTAACAATAGACAATACAGAGGGAAACTCGACAAAGCAGCAGTTCTTAAAGCACTTTGTGCTGGATTTCGAGAAACTACCGAGCCAGCTGTTTGCTTGAGTGAAGATATACAAACAAATGAGTGCTTGGAGAACAATGGTGGCTGTTGGCAAGACAAGGCTGCTAACATCACTGCTTGCAAGGACACTTTCCGTGGAAAAGTGTGTGAATGTCCAGTTGTGAAAGGTGTAAAATTCGTTGGTGATGGCTACACTCATTGTGAAGCTTCCGGAGGTGGGCGGTGTGAGATTAACAATGGAGGCTGTTGGAAAGAAACCATGAATGGCCGGACATACTCTGCTTGTACTGCTGATAGCTGTAAGTGCCCGGATGGGTTCAAAGGGGATGGAATCCACGAATGTGAAGATATTGATGAATGCAAGGAAAGGACTGCATGCCAGTGTAAGGAATGCAACTGCAAGAACACATGGGGAAGTTATGAGTGCGGCTGCAGCGGAGGCTTGCTGTACATGAAGGAGCATGACACATGCATAAGCAAGAGTACAGCAGCACAGGTAGGCTGGAACTTCCTGTGGGTCGTCTTCTTCGGCCTGGCGGCAACAGGAATTGCAGGATATGCAGTGTACAAGTATCGGATCCGGAGGTACATGGATTCAGAGATCCGTGCCATCATGGCGCAGTACATGCCCCTTGAGAGTCAGGGAGAGATTCCCAGTAATGCTCACCATATTGAGATGTGAAGAACAACGCCAGAGCGGCTTATGGAACGAACATTTTTTGTCTGGCATGTGTGATTGTAGCGATCTTATTGTACAGCATACTAAGACATTCTGTAAATTTCTAGATTAATCACTCAAAGTGCCAAGACATAGCGGACTCCTTGTCGCGAGGATGTTTAAATCGTACAGTTCAAAGTTCAAAATCATTACAT
>transcript/24069 full_length_coverage=2;length=2322
GGGCGGCCTTTCCGAGCGAGCCATCCCTTCCCTTCCAGGTTCCAATTCCCTCCTCCTTGTTTTAACTCCCCCGCTCCACTGCGCAGCACTACTACTACTACTGACTACGCTTTTCTTCTCCGATCTCACCACCTCAAAGGCGCAAAGGGAGCGTCGTCTCCCACCATTCTTAGGCGCTAAGCAAAGCGGGAGCAACCCTAGCTCCAGCTCCGCCTCCGGAGCCGGGCGCCTTCCGCGCGGCAGATGTCGTCGCCGACCGCCGCGCCGGCGCCGACTACGCCCCCGGCGCCTCCGGCTAATGCCACCGCGCCTCCCCCGGCCACCCCGTCGGCGCCTCCCCCAGCGATCCCATCCCCCTCGCCGCCGGCCCCCGCCAACCCGCCCCCGGCCTCCGTCCCGCCGCCGGCAGCGCCCGCGGCCTCCCCTCCCGCGCCGTCCTCCACACCGGCCACCCCATCGGCACCATCTCCGTCACCCCCTGCCACCCCTTCCCCGCCCTCGGACACGCCCTCTCCGCCCTCGCCAGAAGGGAGGGCCCCGCCCTCGCCCGGTGGCGGGGGAAGATCGCCGTTCACGCCAGGCCACAACAACCCGTCGCCCAAATCGCCGCCTCATTCCTCCGGTGGCGGTGGCTCCGGGGTGTCCACGTCGGTGGTCGTCGGCGTAGCCGTGGGTGGCTTCGTGCTGCTGCTGCTCGCTACCTTCGTGTGCCTCTGCTGCCTCCGGAAGAAGCGCCGCCGCCAGCCTCCACCCCCGCACTATGGTTACCCGCCGCCTCCTCCTCCGCAGTACAAAGAGGATCATTATGGAGCAACATACCAGAATTGGCAGAATAATGCTCCTCCTCCACCTGATCATGTGGTTAAGATGCACCCATCACCTCCTCCGGCATATGCCAATCGTCCTCCACAGGCACCACCGCCGCCTCCACCACCTATGATAAACAGCAGCGGTGGGTCAGGTTCTAATTACTCAGGTGGTGAGATCCTGCCTCCACCATCCCCTGGCACCGCCCTTGGCTTCACGAACTCTAAGAGCACATTCACTTATGATGAGCTGGTGAGGGCAACCGATGGGTTCTCTGATGCTAATCTCCTCGGACAAGGTGGTTTTGGATATGTTCACAAAGGAGTGCTGCCTAATGGCAAAGAGATTGCTGTGAAGCAATTGAAACTTGGGAGTGGCCAGGGAGAGCGTGAGTTCCAGGCGGAGGTTGAGATTATCAGCCGTGTTCATCACAAGCATCTTGTGTCTCTGGTTGGTTACTGCATCTCTGGGGGGAAGAGGTTGCTTGTATATGAGTTTGTCACCAATAACACATTGGAATTCCACTTACATGGAGAAGGCCGTCCAACGTTGGAGTGGCCCATAAGACTAAGGATTGCCCTTGGTGCTGCTAAGGGTTTGGCATACATTCACGAAGATTGCCACCCGAAGATCATACATCGTGATATAAAGTCATCAAACATTCTTCTTGATTTTAAATTCGAAGCTAAGGTTGCGGATTTTGGTCTGGCAAAGTTCACCTCTGATAACAGCACACATGTGTCAACAAGAGTAATGGGCACTTTCGGGTATCTAGCACCAGAATATGCGTCTTCTGGAAAGCTAACTGAGAAATCAGATGTCTTTTCCTTTGGAGTGATGCTTCTTGAGCTGATAACTGGGCGCCGGCCTGTTGATTCAACCCAAACATATATGGATGACAGCTTGGTTGATTGGGCAAGACCTTTACTGATGCGAGCACTTGAGGATGGTAACTATGATGAGTTAGTGGATGCTCGTCTGGGAAAGGATTTCAATCCTAATGAGATTGCCAGAATGATAGCATGTGCTGCTGCATGTGTACGCCATTCAGCACGTCGTCGCCCTCGAATGAGTCAGGTTGTTCGGGCCTTAGAAGGTGACGTCTCTTTGGAGGATCTTAACGAAGGTGTTCGGCCTGGTCATAGCCGCTTTTTCGGATCATACAGCAGCTCTGACTATGATTCTGGGCAGTACAACGAGGACATGAAGAAGTTCAAGAAGATGGCCTTTACGACGAATGACTACACGAGCAGCCAATACAGTGCGCCGACGAGCGAGTATGGTCAGATACCATCTGCATCAAGCAGTGAGGGCCAACAAACTCAAGAAATCGAGACAGGGACAATGAAGAAAGGTGGCCACAGTGGCTACAGTTCAGGATACAGCGGGCCGTCGTGAGGGAATTCTTTTTTACCCCCCCTTTTTTGACTTTCTCGTCGATGCAATTTGTAAAGTCCGGTTGAATTTATATGCTGACTTGACTTGTGTGCGAGGAAGGGATGTTTGACCCAAGTG
>transcript/24070 full_length_coverage=3;length=2237
GGGGCCACCGGTATAGTTGCTGCTCGTCCCTCGGGAGCGCCGCGCGGAAACCCTAAGCCAGCCAGCCGGCGAGGCGATGTACCCGGCGGGGGCCATGGTGGCGGCCGCGGCGGCGCCGGCGCGCCAGGCGGCGTCGCGGGTCGACAAGGCCACCAGCCACCTGCTCATGGGCCCCGACTGGGCCGTCAACCTCGAAATCTGCGACATCATCAACGCCGACGTCTGGCAAACAAAAGATGTGGTAAAGGCAGTGAAGAAGCGATTGCAACATAAGGATCCGAAAGTTCAATACTATGCTTTGACGTTATTGGAGACGATGATGAAGAACTGTGGAGAATATGTTCAGTTTGAAGTCGCTGAACAGCATGTTCTGCAAGAAATGGTTAAAATAATCCAAAAGAAGAACGATATGCAAGTAAGGGATAAGATATTATTACTTTTGGACTCCTGGCAAGAAGCATTTGGTGGACCTGGAGGTAAATACCGGCAGTATCACTGGGCATATCTTGAAGTAAAGCGGACAGGTGTAGTGTTTCCAAGACGTCCCATAGATGCCCCACCAATACTTACTCCTCCTGCAATACACAATTCTCAAAACTATGGTTCACCTGGATATGCTGCAGGAAGTTTGAATGAGAGAATGTCCTCCGATGTTGATACTCTGAGTTTAGGAGACTTGAATAATATTCGAAATGTGACGGAGTTACTGAATGATATGGTGTATGCTTTGAACCCATCAGATCCAGAGGCCGTCAAAGATGAAATCATCACAGATCTCGTGAGCCAATGTCGCTCAAATCAGCAAAAGCTCATGCAGTTTGTCAGTTCGACAGGGAACGAGCAGTTACTAAAGCAAGGTCTCGAAATAAATGATCGCCTACAAAATGTGCTTACAAAATATGATGCCATCGCTTCTGGTACTCATTTGGCAGTTGAAGCTCCCGTGAGGGAGACAATTGAGTCTCCTAGGGAGGATCCACCAGCAAAACCATCTTCATCTCCTATTGAACAAAATGACGCTTCCCAATGAAGAGGAGGATGAGTTCGCTCGGCTGGCTCAAAGAAAAAACAAATCTGTGATAAGTAGCGATGAGACGTCATCAAGCACAAGCACTGTGGACCTTGCCCTCGTACCCATTGATCTGCCAAGCTCAGAATCGCCACCTTCTGTTGCAAGCAATGCATTGGTTCCCCTTGATCCAGCTCCTGCCACTAGTAGTACTCAAACCAAAGAGCAGGATATGATTGACCTTCTAAGCCTCACTTTGTGCAGCCCTACTGATGAAACTTCTACAGATTCTTCAGCACAGGGTCAAAATGGCATCCAGCAGCCTCCAGATGGGCAACAAAATCCTACTGGTATGCCCCAGTATCCTCCAACCAACCAGCCATACTCAGTAAACCAAGGATATACTCCACAGAATAGGAACTATGTTGCACCTTGGGCCCAAACTGGACCATATCCATCTCAAGCCCAGACCGGACCATATCCATCTCAAGCCCAAACCGGACCATATCCATCTCAAGCCCAAACCGGACCATATCCATCTCAAGCCCAAACCGGACCATATCCATCTCAAGCCCAAACTGGACCATATCCATCTCAAGCCCAAACCAGACCATATCCATCTCAAGCCCCAGCATACGCATCCGGATATCCAGTGCCACCTTGGGCGACACCTCCAACTGTCAATTCTAATCCTTTCCTGCCGGCTGCTTACCAAGAACAACTCCCCTCGGCAGCAACCACCTACGCAGCTCCCTCACCTTCATATAGCTCTCCTCCAGCCTCCCAGCCAATGCAACAGTACAGTTCTGTGGGTTCTTCAACAAGCAATGGTCTAACGATGCCTCAAGCTCCAAATGGGAATCATCAACCGAAGGATTCTTCAGCAGCGGCAAGCAAACCTTACTACATACTCGATAATTTGTTCAGTGATTTGATTGACTTGAAGAGCACCAGTGGTGGAAATAAGACTGGTACTAGTTTGGGTAGCTCAAATGGTGGCCAGCCTATGATTGGTGGAAAGAAATAAGTTGTCTCTAAATGGTACTAGTTTGTGGCTACTTGATTCAATGTACATTTGCTGTATATCTCTATTCCCTCTTTTACATGTTTGATTGCGTTGGTTAATTCGGTGGGTTCAGTTACATAGAGTAAGCTAGAACATTGGTGATGTACATAAATGATTAATTGCATCGAGTGGATTGTTACTTGTTGCGGACTTGCAACACGC
>transcript/24071 full_length_coverage=2;length=2318
GGGATCCTTTCTTCTCTCATCCCGTCGCATGTGTCCTCAACCCCCACAGCAATTCCTCCCCTGCGTACTCTCTCTCCCATGGCCTACCTCCAAATAAACAGCTCGCCGGCCGCGGAATAGGTGCGTGGTGAGCTGGCGATCACGGAGGAGCACACACGAAGATGCAGAGGTGCGCGTCGTACGACGATCAGCGAGCAGAGGTGCAGTGCTCGTCGTCTTGTATGCCGGAACTAGATGTGCGCCCTCTCCATGGCCATCGCAACCAGGGTTCGTTAGTCGCATGGCCAAGCTGCAATTGGCCACGGGGGCAACGAATCTGTGCTGGAACCAGGTTTTTGTTTTGCTGGATCCATCCATTTGTTTTGCTACAACCCCTTTCTCTTTTTTCTACCATCCCCATTCGATTTCTAATGAACATTTGGATTTTTGCTGGAACCGGGCCCGTTTTTGCTGGAACCAATTGGTGGATATGCTGCAAGGTCGACACCACGCCGGAGGAAGCTGCATCTAGTGGCAAGGAGGGTTGCGGCCAACGCCGTTCGAACGCCGGAAGTTGCAACCGTGTACGCTGGAGCTACAACCGGCGACTGGGGGAGCTGCAAGAGGGGTACGATGCACGTCGACAATGAGTCCAGCAGAGACGGCGACGCCGCGCTACGATGGGCGGCATGAGTTTTTGATGTCCGAGCTGCATCCGGCCATCGACGGGAGCTGCATGCAGCAGGAGGGTGCTGCTGGATCGACTACGAGATGTGGAGGGTGTGCGACAACGGCAACGGCGAGCTGCGGAGAGAGGTGGCGACCTGCAACCCATGGCGACGGCGGCGGCCGCGGGGTGCGCGAGCTTTGTGCAGCAAGGCCGCGGGGGCGGGGGCGGCTGGCTGAGCGCGCTGACTCGTTGTAGAAGGAGGCATGATGTGCGGAAGGACAGGAAATCGTGCGGCTACTTTTGCCTGAATCCAACGGCTAGGCGACCGGCCGAAAGTTGGGCCGGTGCGCCGGCGCCTAGCAGTGGCCATCAAACATACACTTCATCTTGGATCCAATTTTTTTGGGTCCTAGCATATATCGGATCCAGACAAGAGGCGATCGGGATCAAAATCAATACGACAAACAAGGAAGAAATCGATATAAAGGCCCGATGGCTCGTCCGTGTACGTGATCGACCGAGCAAGCAAGCAATTGATCTGCAAGCAGCAGCAGCCGGGAGCCGGCCATGGCGTCCACGCCTTTGAACAAGACGGCGTCCACGCACAGGTCGACGTTAGTCCGAGGCAAGCACCAGTTTCATATGGTCGGCTACAGCGAGCGGAAGGCTCTCGCCGGCGTGAGCGCCAGAAACACCTCCGTCGTCAGGTCCGGCGACTTCGAGGCCGGAGGATGCACCTGGGCACTTCAGTTGTCGCTTCAGGAAACAAGGACTGGCGTCCATCTCCCTGGAGCTGGTCAGCGGCAAGTACGCCGCCACCGCCATGGCCAGCTTGAGGATCGAAGACCCGCTTCACCGGTGGCCTGCCGCGGTATGGCGAAGCCCGGACACCAACACCTTCCCGGCAACAACAAGTGAAAGGAGTAGTTGGAAGCTGTCGGTCCCCAAGCCGTTTTTCCATTGCCAAGAGGAGCGGTACGTGGTAGATGACCGCCTCACCATCCTCTGCGTCGTCCATGTCCTCCGGCTGGACGTCACCCTCCCAAATACCAGGAGCTGCTTCATCTCGGTCGTGCCGCCGCCAACCATCTCCGGAGATCTCCTCATGCTTCTTTTTGCGTCGATGTCTAAATCAGATTCCGTGAAGCACGCCATGAGGCCAGACGTGACGTTCATCGTGGGGCAGACCAAGATCCGGGCGCATAAGCTTGTCCTTGCCGTGCGGTCGCCGGTTTTCGCGGCGGAGTTTCGATGGCACATGAATGAGAGTATCATAATCAGGGTCGACGACGACGACATGAGCGCCTCCACTTTCAGGGCCATGCTCCGCTTCATCTACACCGATGAGCTTCCCATCAAACCAAACAACGACCGCATGATACTAACAAGCGAAGATAAGCACGCGGCAAGGCTCTACGAGGCCATGGTGCGCGACCTGCTGGTAGCCGCCGATAGGTATGACTTACAAAGGCTAAGGCTCTTGGGCGAGAAGGTACTAGCTGAGGGCATGGATGATAAGTCTGTCATACCTACACTGATGGTGGTGCACGGTAGGTACAGTTGTCGGCAGCTCGAGGATTTATGCATCGAGTACATAGCGTCCCATCCAAATGTTTATAGTGACCTGAAGGCAACCGAGGAGTATAACGAAATCAAGAATAGTTGCTTC
>transcript/24074 full_length_coverage=4;length=2306
ACCAGATTCGCATTTTATTTTCTTGACTCGCCCGTCCATGTCACGCTCTCCTCGCCTCTTCCTCCCACCCGTTTCGCCCCCCTTCTCTTCCCCGCCGGAGCACTCCGCCGCGCCTCTCCGGCCGTCTCCGGCCGACAGGCAGTACGAATAGCCGCGGAAGACCGGGCACGCGGTGTGGCTGGAAGTTATTGCGGTTCATATAGCATCCCACACACGCGCAGTTCCAGCCCCGTCCGTGCTCTGCTGAATCCAAGGTCGCTGGCGCGTACCTCTCCTTCCCTGAGGCACAAGGGTCGTCCACCTTCGGATGCACAAAATGAGTCGTCATCCTCCAAGGGATCGTCATCCTCCAAAGGATCGTCACCCTCCAAGGGATCGTCATCATCGGCTGAACAAAATAGATTTTCATCATCGGGTGGACAAAATGGATCTTCATCCTCCAATAAAGAAATACATGGGTTGGCTGAGCAAAGTTGTTAAAAGTTCGGTAAATAAAGTTATAAGAGGACAGTACGACGGGAACTTTAGTGAAGGCTATTCAACCCAGCACGCTACGTCACATGGTACACATACCAGTGACAATGAAGACATTGATCGTGCTATTGCATTATCCTTATCAGAGGAAGGTCAAAGGAAGGGAAAGGCCATTGATACTGATGATCATTTAGAAGATGAAGAGCTTGCACGGGCTCTGCAAGAAAGTCTGAAAGATAAACATCCTCTTCGTCAGAAGATTCCGGCGGGGGGAGTTCACTCAGATAGTACTCCAGCAACTAGCCTACTGCCAGATATCTTGCCATCAAGTAGATCGAGGGTTTGTGCTGGATGTAAAACTCCACTTGGACATGGACAGTTTCTCAGTTGTATGGATTCTGTTTGGCACCCTCAGTGCTTCAGGTGTTCAGCTTGCAGTGAGCCAATATCAGACTCTGAGTTTGCAGTACATGAAGATCATCCATACCACAGTTCCTGCTACAAGGAGAACTTTCATCCAAAATGTGATGTTTGCAAGAACTTTATTCGAACAAATAAAAATGGTTTAATTGAATACCGGGCCCATCCTTTCTGGATGCAGAAGTATTGTCCTTCGCATGACAATGACGGTACTCCTAGGTGTTGCAGTTGCGAACGAATGGAGCCAAAGGATATCAAGTACATAACATTAGATGATGGCCGGAAGCTCTGCTTGGAGTGTCTATATACTTCAATAATGGACACAGACGAGTGCCAACCAGTATACATTGATATCCAGGAATTCTATGAGGGTTTGAACATGAAAGTAGAGCAACAGATCCCCTTGCTTTTGGTTGAACGTCAAGGTTTAAATGAAGCCAGGGAAGTAGAGAAAATGGTAAGTGATATGATATTCACCATTTTGTAATGTATGTTGATTAACTATTAACCTGCTTGATTAGGGGCATCACCTTCCTGAAACTAGGGGTCTCTGCCTATCGGAAGAGCAAATTGTCAGAATGATATCGAGACGACCAATACTTGGACCAGGAAACAAAATGATAGACATTTCTACAGCACCACACAAACTAGTTCGGCGGTGTGAAGTGACTGCAATTCTTGTACTATATGCTTTGCCAAGACTGCTCACAGGCTATATTCTAGCTCATGAGATGATGCATGCATACCTTCGACTTAAAGGATACCGGATCCTTAGTCCAGAGGTTGAAGAAGGCATCTGTCAGGTCCTAGCTCATCTCTGGCTTGAGTCTGAAATCGTATCAGGTTCAAGTAGTAGCATTGCAACCACATCTGAAGCAGCAGCTGTAGCAGCAGAAGTAGCAGTAGCAGCAGAAGCAACAGTGACACCTTCTTCAACATCTTCCTCTGCGAAAAAGGGTGAAAAGACTGACTTTGAGAAAAAACTTGGAGAATTCTTCAAGCACCAGATCGAAACAGATCCCTCTGCAATATATGGAGATGGGTTTCGAGCTGGCATTCGAGCAGTTGAACGCTATGGCTTGAGAGGTACTCTTGATCATATCAAGCGTTCAGGTTCTTTTCCAAGTTGAGGTAGGGTTTTGCATCTTCATTTTGTGAGCATGGGGCATATCCTATGAGGGCTTTTTGGTTCAAAGTTAGGCATACCAAATGCTATACGCATAAGATGACAAATAGAACACAGTAAAAAAGAAGAGGATTTAGTCATCATATACCATAAATTGCAGGGATCTTTTCTGTTGTGCTTTAGATATGAATTTGTCAAGGTGATAGCAAACATTGTAGAGTATTGATATTTGATATACAGAAAGAAAGTGGAATGTATTTCGATGTCTGAAAGCAATGCCTTTCTG
>transcript/24075 full_length_coverage=17;length=2256
GGGGTGAGAGAGCGGGGAGCTAGGTAGAAGCTAGAGGAGGAGTCCGGCGCCACAGTCTACCAGGCGCGACCCGCAGAGAGCAGCGATGAAGAAGCACACCATCCTGGTGCCGTCGCCGCGGCCGTACGTCGTCCTCGACGCCGGCGAGGAGCCGGAGCGAGGCTTCGCGGTGCGCGCGCCGCTCCTGCGGCAGCTCACCTACCGTTCGTCTCCGTCGTTCAAACGATCCAAGAGCGGCCTCGCCTCCCCCTCCTTCTCGGCCTCACCCTCCTTCTCGGCGTCCCCTTCCTTCTCCTACTTGGCCTCCCCCAGGCCCAGGGTCCTGCCTTCCCCGAGGATCAATGAACACGAGACCCTGCTCGCCATTCCCTCGCCGACGATCCAAGAGGAGACCTCGCTACCGCCGCTTCTCGACGACCACAACAGACCCAGCAGCAAGGCGCCATTCGTGGTGCTAGGGTTTGAGTGCCTGGAGAGCACGGCGTTCAACGGCATCTCGACGAACCTGGTGGTGTACCTGGAGACGGTGCTGCACGGGAGCAACCTGGCGAGCGCCTCCAGCGTCACCACGTGGATCGGCACCAGCTACCTGACGCCCATCTTCGGCGCCGTCGTCGCCGACACCTACTGGGGCAACTACAACACCATCCTCGTCTCCCTCGCCTTCTACCTGCTCGGCATGATCCTCGTCACCTCCTCGGCCCTCCTGCCCCCGGTCGCGGCCGTCGCCGGCGCGTCCGGCTTCCTCAGCGCAAAGACGCTGGCGTTCGTGGGGCTCTACCTGGTGGCCATCGGGAGCGGCGGGGTGCGGTCCTCGCTGCTCCCGTTCGGTGCGGAGCAGTTCGACGACGCGGTGGTGGCGGACCGGGAGGGCAAGGCGGCCTTCTTCAGCCTCTTCTATCTCTGCGTCGACTTCGGGCCCATCGTCTCCGGCCTCCTCATCGTCTACATCCAGCAGAACGTCAGTTGGGCGCTCGGCTTCGGGATCGCCACCGCCTGCATCGCGGCCGCCTACGCCGCCTTCCTGCTCGCCACGCCCATGTACAAGCGCACCATGCCCACCGGCTCGCCGCTCAAGAGCCTCTGCCAGGTCGTCGTCGCCGCCTGCAGGAAGGTCAGCCTCTGCCTGCCCTCTGACGCCGGCCTCCTCCACGAGGCCAGCGACAAGGACGACGAGCCCAGAATCGCGCACACCGCCGAGTTCAGCTTCTTCGACAGGGCGGCCGTCTACTCGGAGCTGGACCTGGCCGAGAGGATCGACGGCGAGCCGGGCTCGTCCTGGAAGCTCTGCACCGTCACGCAGGTCGAGGAGCTCAAGATCCTGCTCCGGCTCCTGCCCGTCTGGACGACCAGCATCATCGTCTCCGTGGCATACTCCCAGATGAACACCACCTTCATCCAGCAGGGGAGCGCCATGGACATCAACGTGCTGTCTCTCTCCATACCCGCGGCGTCGCTGCTGTCCTTCGAGGTGCTCTGCGTGCTCACCTGGGTGCTCCTCTACGGCTGGGTCATCGTGCCCGCGCTGAGCAAGTTCTCCATCTCCTCGGAAGGCGGCGGCGGGGAGCCGTCGCAGCTGCAGCGCATGGGCGCCGGGCGCGTCCTCATGGCGGTCTCCATGGCCATCGCGGCGGTCGTCGAGACGAGCCGGCTCGCCAGCTCCGCGCGCGGCGAGCAGATCAGCATCGCGTGGCAGCTGCCGCAGTACTTCTTCCTCGCCGGCGGGGAGGTGTTCTGCTACATCGCGCAGCTGGAGTTCTTCTACAACGAGGCGCCCGACACCATGAAGAGCATGTGCACCTCGCTCGCGCTGCTCACCATTGCGCTGGGCAGCTACCTGAGCTCCTTCATATACGCCGTCATTGAGCTGCTCACGGCGACGGCCAACAGCCCAGGCTGGATCGCCGACGACCTCAACCAGGGGCACCTCGACTACTTCTTCTGGATCATGGCCGCCATCTCCATGATCAACTTCTTGGTGTACAGCGCGTTCGCCAGGAACTACAAGCTCAAGACGGTCCTCTCGTGATCTCTGTTTGTTTGCTCTGCTTTTTGGTCCTTCATATACTGGAGTATTTGATTACACACACCGCACAATGGCGAGTATATATTATTGTATCCAAGCATCATGTACATATACAGGAAACATATATAAGCTCAAGGGCATTTACAGGATGAGTTTGTATGTATCCTCAAGGGCAGTGCTCAAGATCCATGTAAAACAAATACCCAATGCAAAAGTATCCTCCGAAACTG
>transcript/24076 full_length_coverage=15;length=2261
GTCTGTCCGCGCATCTGGCTCCCTCCCTCCCTCCCTTCCTTCCCTTTTCAGCGCCGCTTCCTCCTCGCCCTGCCTCCGCCGCAACCAACCTTCCGGCAGCTCCCGGCGTCGAGCCGCCGTCGACCGAGGGAATGTTGTGACAACTGATGCAGTCCTGAACCTTCGGCGATGGAACGATGCGACTGCATCGAGCCGCTGTGGCCGACTGACGAGCTGCTCATCAAGTACCAGTACATCTCCGACTTCTTCATAGCCCTCGCCTACTTCTCCATCCCGTTGGAGCTCATCTACTTTGTGAAGAAGTCGTCCTTCTTCCCATACAGATGGGTTCTCATCCAGTTTGGTGCCTTCATAGTCCTCTGTGGAGCAACCCATCTCATAAACCTCTGGACTTTCACCACCCACACAAAGACCGTGGCCATGGTCATGACGGTTGCCAAGGTTTCGACGGCCGTCGTTTCCTGCGCGACAGCTTTGATGCTTGTTCACATCATCCCTGATTTGCTGAGTGTCAAAACGAGGGAGCTGTTTCTGAAGAATAAAGCTGAGGAGCTCGATTGGGAGATGGGCTTGATAAGGACGCAGGAAGAGACCGGGAGGCATGTTAGGATGCTAACTCATGAAATCAGAAGCACACTCGATAGACATACGATTTTGAAGACTACCATTGTGGAGCTAGGAAGGACCTTGGGTCTGGAAGAGTGTGCCCTGTGGATGCCGTCAAGAAGTGGCTCGAGTCTCCAGCTTTCGCATACTCTGCGCCACCAAATCACTGTTGGGTCATCTATATCAATTAATCTTCCTGTTATCAACCAAGTTTTCAGTAGCAATCGAGCAATTATAATACCGCACACATCCCCTCTGGCACGGATTCGGCCTCTTGCAGGACGATATGTTCCACCAGAAGTGGCTGCAGTGCGAGTACCTCTCCTGAATCTTTCAAACTTCCAAATAAATGACTGGCCAGAGCTTTCCGCAAAAAGCTATGCTATTATGGTTCTCATGCTTCCATCCGATAGTGCAAGGAACTGGCATGTGCATGAGTTGGAGCTTGTTGAGGTCGTCGCCGATCAGGTAGCAGTTGCACTCTCTCATGCAGCTATTCTTGAAGAGTCCATGCGTGCACGTGATTTACTGATGGAGCAAAATGTTGCTCTGGATTTAGCTCGACGAGAGGCTGAAATGGCCATCCGTGCTCGGAATGATTTCCTAGCTGTTATGAATCATGAAATGCGAACACCAATGAATGCAATCATAGCTCTTTCATCCTTGCTCTTGGAAACTGAACTCACTCCTGAGCAGCGTTTAATGGTGGAAACAGTATTGAAAAGCAGCAATCTTCTAGCAACACTCATTAATGATGTGTTGGATCTTTCCAAACTTGAGGATCGCAGCCTTGAATTGGAGATCAGAGCATTCAATCTTCATGCTGTTTTCAAAGAGGTGATGGGTTTCATCAGACCAATTGCAGCTATCAAGAGGCTGTCTATGTCGGTTATGTTAGCGCCAGATTTACCATTATGTGCTATTGGCGATGAAAAGAGGCTAATGCAAACTATCCTAAATATCTCCGGTAATGCTGTTAAGTTCACCAAGGAGGGCCACATTACACTTCTAGCTTCCGTTCTCAAGCCTGATTCTTTAAGAGAGTTCAGAACCCCAGATTTCCATCCAGCTGCAAGTGATGACCATTTCTATCTGAAAGTTCAGCTAAAGGATACAGGCTGTGGCATTAGTCCTCAGGATCTACCCCATGTATTCACAAAATTCGCTCAAACTCAGCCTGGAGGTAACCAAGGTTACAGTGGCAGTGGCCTTGGACTTGCCATTTGCAGGAGGTTTGTTACTCTGATGGGAGGGCACATCTGGCTGGACAGTGAAGGAGCAGGAAGAGGTTGCACGGCTACGTTCATCATCAGGCTCGGCGTATCCGACAACACCGACGCATATCAGCAGCAGCTGGCCCCTCTTGCCTGGCCAGGCAGTGCAAATGTCGAATCTGCCGGTCCGAAGGCACTTCACGAGGAGACGTGGCCGCCATCTTCCCTGAAGCCTCGTTACCAGAGAAGTGTATGAGCTAGTGTAAACTATCGACGGCGCCGCATCAAGTAGGGAGTCGTAGCTAGTTTTGTCCCCCCTCTAATTTTGTGCCTAGTCTTGCTGTAGCTGGCATATATTGTACAAATAATGTGTATAGCAAATGGGACTTCAGATTGCAGTTAAGTTCCTGGGTACAGCACCAACTCGCTGCGTTCAGTAGC
>transcript/24077 full_length_coverage=2;length=2280
GGCAGCGCGGCTCCGACTTTGCTGCGCTCGTCGCGGCGCACGACAGCTCCATGGAGCTCGTGGAGGGCGCGGCGCCGGTGTCTGACGAGAAGGGGGAGACGCCGGCCATCTCCCGGCAGCCGTCCAGAAAGGGCAGTGGCAGAAGGCCGTCGAGCGGGGAGGCGTCCGTGGTGGCGGAGAAGGCGTCGGCGCGGCTGATCAAGGAGGAGGAGCGCGCGAGCGGGCACGTGAGCCTGGCCGTGTACAAGCAGTACATGACGGAGGCGTGGGGGTGGTGGGGCGTGGCGCTGGTGGTGGCCGTGTCCGTGGCGTGGCAGGGGTCCGTGCTGGCCAGCGACTACTGGCTGGCCTACGAGACCGACGCCGAGAACGCCGCGTCGTTCCGGCCGGCGCTGTTCATCGAGGTGTACGCCATCATCGCCGTCGCGTCGGTGGTGCTCGTGTCGGGCCGGTCCTTCCTGGTGGCCTTCATCGGCCTCCAGACCGCCAACTCCTTCTTCAAGCAGATCCTCAACAGCATCCTCCACGCGCCCATGTCCTTCTTCGACACCACCCCGTCCGGCAGGATACTGAGCAGGGCGTCGTCCGACCAGACCAACGTCGACCTCTTCCTGCCCTTCTTCGTGTGGCTCAGCGTCTCCATGTACATCACTGTGATCAGCGTGCTGATCGTCACATGCCAGGTGGCCTGGCCGTCTGTCATCGCCATCATCCCTCTGCTCATACTCAACCTGTGGTACCGGGGATACTACCTTGCGACGTCGAGGGAGCTGACGCGGCTCGAGTCCATCACAAAGGCTCCGGTGATCCACCACTTCTCGGAGACGGTTCAGGGTGTCATGACCATCAGGTGCTTCAGGAAGGGCGATGGCTTCTTCCAGGAGAACCTCAACCGGGTCAACTCTAGCCTGAGGATGGACTTCCACAACAATGGCGCCAACGAGTGGCTCGGTTTCCGGCTAGAGCTGGCCGGGAGCTTCGTTCTTTGCTTCACTGCCTTGCTCATGGTCACTCTGCCCAAAAGCTTCATCCAGCCAGAATTTGTTGGTCTATCGCTCTCGTATGGTCTATCCCTCAACTCAGTCTTGTTCTGGGCCGTATGGATGAGTTGCTTCATCGAGAACAAAATGGTGTCAGTAGAGAGGATAAAGCAGTTCGTAAACATCCCGTGTGAGGCGGAGTGGAGGATCAAGGACTGTCTACCTGTTGCAAACTGGCCAACAAGAGGTGATATCGAAGTCATTGATCTCAAGGTTAGGTATCGTCATAACACTCCACTAGTGCTCAAGGGCATCACACTAAGCATACACGGAGGAGAGAAGATCGGAGTTGTTGGTAGGACTGGCAGTGGGAAATCAACACTAATCCAGGCCTTGTTCAGAATAGTGGAGCCTTCTGAAGGGAAGATTATCATCGACGGTGTTGACATATGCACCTTAGGACTCCATGATTTGAGGTCACGGTTCGGTATCATCCTCAAGAGCCCGTGCTCTTTGAAGGTACCATCCGAAGCAACATTGACCCGCTCGAGGAGTACTCTGATGTTGAAATTTGGCAGGCCTTGGACCGTTGTCAGCTGAAGGAAGCCGTGACATCAAAACCTGAAAAGCTTGACGCATCAGTTGTCGACAACGGCGAGAACTGGAGCGTGGGACAGCGGCAACTGCTTTGTCTGGGCCGGGTGATGCTGAAACACAGTAAAATACTGTTCATGGACGAGGCCACTGCGTCGGTGGACTCCCAAACCGATGCCGTGATTCAGAGGATCATCCGGGAAGACTTTGCGGAGTGTACCATCATCAGCATTGCGCACAGGATACCGACGGTCATGGACTGCGACAGAGTCCTGGTAGTTGATGCAGGACTAGCAAAGGAGTTTGACCGACCTGCCGCCCTGATCGAAAGACCGTCACTCTTTGGGGCATTGGTTCAAGAGTACGCAAACCGGTCGTCTGACATGTAGCCAATGAGAGCGAATGGCCAATTTTCTGCTTCAAGACTTGGGAGGGATTCAGGGATGGAGATTTCTCCAGGAGGTGGCATGAGCAGCCTGCACTCGTACTCTGAAAACCAAGTCCTAAAAAACATGTCACCGGCGGTGATTGATCTTGAGAAAGGTCAAGGAGAAGCCAGTGTGCGATAGGCATATGATCCGCATAGATTAATTCCAAGATTTCATTCAACCCATTAAGCTGGAGTTTTTCTGTCACTAGTAGAGCTGAAGATGGTGTATGGTGTATTGTGCCCGTGATTTTTTCAGTCCTATTGATGACCCCTATG
>transcript/24078 full_length_coverage=11;length=2288
GCGGGCCCCGTACCGTAATCCAAACCACCACCGGCACGGCAGCAGTACACGCTCTCGCCTCGCTCGCCCCCGGTACGAACTCGCCGCACCGGCGACCGCGACGAGGCCCGGCCGCGGCGGCGGGAGGCGATATGGAGGAGGCGCCGCCGGCCCCGCGGGTGGTGGGGGAGTACGAGCTCGGGGAGATGGTGGGGAAGGGGACGTTCGCGGAGGTGTTCCGCGCGGTGCACGGCCCCACCGGCGCGCGCGTCGCCGTCAAGGAGATCGACCGCCGCCGCGTCGACGACCACGTCCGCCGCGGCATCCTCCAGGAGATGAGCATCCTCGGCAGCCTCTCCCACCCCAACATCCTCCGCCTCATCAACACCATCGAGACGGGGGAGAAGCTGTTCCTGGTGCTGGAGTACTGCGACGGGGGCGACCTCGAGGCCTACAGGCAGACGCACGGCGGGCCTCGGAACCGGCTGCCGGAGGCCACCGCCAGGGACTTCGCCCGGCAGCTCGCCGAGGGGCTCAAGGTGCTGAGGGGCGAGAGGATCGTGCACCGGGACCTCAAACCCCAGAACCTTCTGCTATCAGCCGATGGGGACGCCATTACATTGAAAATTGGCGATTTTGGGTTTGCCAGATCTCTGATGCATGAAAATTTGGCTGCCACTTTTTGTGGCTCTCCATATTATATGGCCCCAGAAATCTGGCGAGGGGATAAATATGACGCGAAGGCAGATTTATGGAGTGTTGGAGTCATTCTTTTCCAGCTAGTAACAGGGGAGCTACCATTTCTTGGGGAGAATAGAGTGGAGCTGCGCGAAAAAGTATTGTCATCTAGTGGCCTCAGTTTCCCTCCAGATATGGAGGCTGATTTACATCCTGAGTTTATTGACCTGTGCAGAAGACTCATATGCCTTGATCCAGCGGAGAGAATGCCTTTTGAGGAATTCTTTAATCACAACTTTTTGGCAACAGCAAGGAACAGTGAAATCATGGATGAGTCCCATCATGCTCTTGATTTAAGGGACACATGCCAGACTGTCTCTTCTGCTGTCGTCAAAGTAAAGTCTGAAAGTGTAGATTCAAAAGTATTTGATTCATGGGAGTGGGTTGAACGAGAATACGTATTAGTTCATGCGAACACTACTTCCATGGAGTTGCTGTCTTCACTCGAGAAGCCAATGAAGGATGTCACAGGTGCAAGACCCCGCTGTGATGATATATCCACTATCAGTGGGCCTATTCAGAGTCAAAACAGAGACTCACTCTATAGAGTGAAATCCCATGGATGTACTCCACTGTCCGCTTCCTGTGAGTCAACTACTATGGAAAATCTGCGAGGGAGGCCACTTGATTGTTATACAAGACTTCACCTACTGAATCAGTATATTGTCATTCTCACAGAACTTGCTCAGGAGAAGCTTTTTAAAGGGCTGGACCTGGAGGCACTATCACTTGAACTTGTGATACTTGCTATCTGGAAAGAGGCGCTTAATGCATGTAGCTTATTGCCGGATGCTTTAGATGATGGAAGTTTTTCGACATTTGCACACGAGAATTACTTTCCTAAGAGTGATCAGCGTCTATCCCCGAATGTAGCGCAAGGATTGGATTTCACTAGGCCGGCTTCTGTTCGTTACTGGGTTGAAAGTGGGTTCATCAAGGCATATGACCGTGCTGAGAAGATATCACATAGGTTGCGGGAGAACAATGATAACACTGAGATGCCAGACGCAATGGAGATCATATTCCAAACTGCTTTAGTATATGGGAAAACTGGTGCTACAAAGGAACTTTTGGGATGCCAAAACAAATCAATGGCGCTATACTCAAAAGCAATCATCCTACTCACATTTATATTGCAGGAAGCAACCGCGTTGCCACTGAATCCACTCTTCTCGCTTTCACCATTCAACCAGCAGCGTATCCGGAGTCATCTGTGCAGTGCTCAGTTGAGCGGGCAACAGCAGAGGTCCATCAAGAACTAACTTTTCTCATGGGAATCGTCATTTCGCGAGAATGATGAGATTATTTTGCATGGAAGTCGGAGCATTAGTCCTTCCCTCCAACCTTTTTGCCCAGGAGGTGTCAAATGCACTGAAGAACTTTCGCTGCCCTGAAATTATGTTGTTATATTTGCAGAACACATTGGTCCACGTGCTCTTTCTTTGTATATATACGGTTCTAGGCTGTACAGTTATTTTCCGTCACGTTGAAAGGACCTTTCGGATTTGTATATAAATGTAACATGTGGAACTTGTAGATTGAAAATGGATTCCAAATCCTGCCTTTCTGCT
>transcript/24079 full_length_coverage=2;length=2318
GGGACTCAAGAAAAATGGTATTCCTTGTCAAAATACGTCCTCCTCAGTGTAGTTTCCACAGCCCAAAGCTAGAAAACCAAGCCTGCAAGGCTCCAATCACCCATCAACAACGTCAGAAGAAGAACCTTGGTCTGCTAGCTCCTCCTTGCAAGTGTGACAAGGCGCCATGCTTTCTCAGTCTCTGCTCGCGCTTGGTTTGCTCCTCCTGCTGAGCCTGAGCCTCGACAGAGAGGTGGCTCTAGCGGCGGAAGACGGCGAGTTCGCCTACCAAGGCTTCGCCACGGCGAACCTTACGCTGGATGGCCTCGCCACCGTCATGCCCAACGGCCTCCTGCTGCTCACCGACACGGAGTCCGCGAACACGGGCCATGCCTTCCACCCCGCGCCACTCCAGTTCCTCGAAAGTTCCACCACGACGACGAACAGCACCACCATGGCGCGGTCCTTCTCCGTGACCTTCGTGTTTGCCATTTCGTCCAGGTACGATGGCCTGACCAGCTACGGGCTTGCGTTCGTGGTCGCTCCGACCTCGAACCTCTCGGCTGCGAACGGCAGGCGGTACATGGGCCTCCTCAACGCGACAAACGGCACGGCGAGCGACCGCATCCTGGCGGTCGAGCTCGACACCATCATGGACGTCGCGTTCCGCGACATCGACAGCAACCACGTCGGCATCGACGTCAACAGCCTCGTCTCACGGCAGGCCAAGCCGGCTGGGTACTACAGCAACGAGAACGGCGCCTTCCAAGATCTGAGGTTGAACAGCCGCAGGCCGATGCAGGTGTGGGTGGACTACGACGCCCAAGCCAGGCGAATCAATGTGACATTAGCACCTGTGCAGGTACCAAGGCCCAGGAATCCTCTGCTCTCCGAGGTTATTGATCTCTCCACGGTCATGGTGGACGAAATGTAAGTCGGCTTTTCTGCTTCTAGCGGTACTCCCGGTGACAATCACCACTCTGTCCTTGGATGGAGTTTCAGCTTCGACGGACCCGCCCCGACGCTTGACTTCTTCAAGTTTCCCGCCCTGCCACGGCTAGGTCCCAAGCCTCGGTCCAAGATCTTGAACATCGTGTTGCCACTGGCAGCGGTATCGCTTGTCATTGCCGTGCTAGCTGCCGCATTCTTCTTCTTGTGGCATCGGTGCCGATTTGCTGAGGTGAGAGAAGACTGGGAGGATGAGTTCGGCCCACATCGTTTTGCATACAAGGATTTATTTCATGCCACCGAGGGGTTTTCTAGTAGGAATTTACTTGGAGTAGGAGGATTTGGAAGAGTGTACAGAGGATTGCTTTCCGCGTCCAATTTGGAGGTTGCCGTCAAGAGGGTGTCACATGATTCGAAACAAGGACTAAGGGAGTTCATTGCGGAGGTGGTGAGCATTGGCCGTCTCCACCACCGGAATCTCGCCCGGTTACTAGGCTCCGTCGAAAGGGTGAACTTCTCTTGGTTTATGAGTACATGGAAAATGGTAGTCTTGACAAGTATTTGTATACTCAAAATAAGCCGGCTCTACATTGGTCCGAGAGGTATCGGATCATCAAAGGTGCTGCATCAAGCTTGTTGTATCTTCATGAGGAATGGGAGCAAATTGTCATCCATTGAGATATAAAGGCTAGCAATGTGCTCTTGGACAGTCAGATGAATGGACGGCTCGGTGATTTTGGTCTAGCAAGGTTATACGACCATGGCACAATTTCTAAAACAACACATGTGGTGGGCACTATGGGGTACCTTGCACCGGAACTTATACGCACCGGGAAGGCAACACCCTTAACCGATGTGTTTGCATTTGGTGTGTTTCTCCTTGAGGTCGCATGTGGTCGTAGGCCAATCAACAATAGCAAGGATATCACAAAGTTAGTGTTGGTCGATTGGGTGCTTGAACATCACCGCAACGGCTCAATTCTCGACGTGGTCGATCCACGTCTTATGGGGAATTTCAACACAGAGGAAGCCACCCTCCTGCTCAAATTAGGTTTGTTATGCTCCTACCCATCAGCCAATGCAAGACCTAGCATGCGAAAGCTCATGCAATACCTGGACCGCGACTAGTCAATTCCTGACCTGTTCGCCTACATGAGTTACAACAGGATAGCAATGATGCAGAATGAAGGGTTCGATTCATACATAATGTCGTACCCTTCATCGAATACGAATATCTGTGTCGTATCTGGTGAGTCTTCGGTGTCGATTCTTGAAGAGGGAAGGTGAATGCTTTTAGTTTACACCTCTTTTTTTGTTCTTCTCTCAATGTTCCTTAAGAACTTGTAATCCATATTGGATCTGAGTTTGTCTAAGTGAACTGGTTCTATCTT
>transcript/24080 full_length_coverage=3;length=2314
GGGGTCCCCCCTGGCCTCCTCCTTTCCTTTTCTTTCCTTTCCCCCTTCTCCGTCCGTCCGTCCGGCTCCGGCTCCGGCTCCGGCTCCTTTCCCCACGCCACCGCCGCGCTGCGCAACTCCGGCGCTCTCCCCGCAAGCAAGCAGAACGAGCGCAGGGAACAAATGCCGGCCAGGACGACGACAACGACTCTCTAGCTAGACATCAAGCCTCCAGATTAACTACTAAAATGGAGGGCTGTGACTGCATCGAGCCGTTCTGGCCGACCGACGAGCTCCTCATCAAGTACCAGTACATCTCAGACTTCTTCATAGCCCTCGCCTACTTCTCCATCCCACTCGAGCTCATCTACTTCGTCAAGAAGTCGTCATTCTTCCCCTACCGATGGGTGCTCATCCAGTTCGGCGCCTTCATCGTCCTCTGTGGGGCCACCCACCTCATAAACCTCTGGACCTTCACCATGCACACCAAGACCGTCGCCATCGTCATGACCGTCGCCAAGGTCTCCACGGCCGTCGTGTCCTGTGCGACCGCCCTCATGCTAGTTCATATCATACCCGACCTGCTCAGCGTCAAGACGAGGGAGCTGTTTCTCAAGAAGAAGGCCGACGAGCTTGACAGGGAAATGGGACTGATACGCACGCAGGAGGAGACGGGGAGGCATGTCAGAATGCTCACCCATGAGATCAGGAGCACGCTTGACAGGCACACCATCTTGAAGACTACTCTGGTTGAGCTCGGGAGGACGCTGGGTCTGGAGGAATGTGCCTTGTGGATGCCATCACGGAGCGGTTCTAGCCTTCAGCTAACTCATACTCTGCGCCACCCGATCCCGGGTGGCTCGTCTGTGCAGATCAATCTTCCTGTTGTCAATCAAGTCTTCAGTAGCAACCGGGCGATCATTGTGCCGCATACGTCTCCGTTGGCAAGGATCCGCCCTGTTCAAGGCCGGTATGTCCCACCGGAGGTGGCTGCTGTGAGAGTCCCCCTGCTGCACCTTTCAAACTTCCAGATAAATGACTGGCCCGAGCTTTCGGCGAAAAGCTACGCGATTATGGTTTTGATGCTCCCGTCTGATAGCGCGAGGAAATGGCATGTCCATGAACTGGAGCTCGTCGAGGTCGTCGCCGATCAGGTAGCTGTTGCCCTCTCTCATGCTGCTATTCTTGAAGAATCCATGCGAGCACGTGATCTACTGATGGATCAAAATGTGGCCCTAGATTTAGCTCGGCGAGAGGCTGAAATGGCAATACGTGCTCGCAATGACTTCCTAGCTGTGATGAATCATGAAATGCGAACCCCGATGAACGCGATAATAGCCCTCTCCTCCTTGCTACTAGAAACTGAACTTACCCCTGAGCAGCGCCTAATGGTGGAAACGGTGCTGAAGAGCAGCAACCTTTTAGCGACGCTCATCAATGACGTCTTGGATCTTTCGAAACTCGAGGATGGTAGTTTCGAACTGGATATAAGCGCATTCAATCTTCATGCTGTTTTCAAAGAGGTGATGAGTTTCGTCAAGCCGATTGCAGCCATAAAAAAACTCTCTGTGTCGGTTATGTTATCCCCTGACCTGCCTCTATCTGCCATCGGTGATGAGAAGCGACTCATGCAAACTATTCTGAACGTCTGCGGCAATGCCGTTAAGTTTACCAAGGAGGGCCACATCTCGCTCTTAGCGTCGGTTGTGAAGCCTGACGCTCTAAGAGAGTTCAGAAGCACCGATTTCCATCCGGTCGCGACCGATGGACATTTCTATGTAAAAGTTCAGGTTAAAGATACAGGGTGCGGCATCAGCCCTCAGGACCTATCCCATGTGTTCACAAAGTTTGCTCACACGCAGAGCGGCGGGAACCAGGGGTACAACGGCAGCGGCCTCGGGCTCGCCATTTGCAAGAGGTTTGTGAGCCTGATGGGCGGGCACATATGGCTGGAGAGCGATGGGGCCGGAAAGGGCTGCACGGCGACGTTCGTAGTGAAGCTGGGGGCCTGTGACGCGTACCAGCAGCCGGCGGTCCCTCTGGTGTGGCCGAGCCACGCCGGCTCCGACCCGTCTGGCCCGGCGGCGGCGGCTCGCTGGGAAGAGAGAGGGCTGTCTAACCTGAAACCTAGGTACCAGAGGAGTATATGACATGATAATCAAAACCGATGGATCATCGTCTAATTTTGTGGTCGGGGGAGGTAGGAGATGGAATGGAAGGTGTTTGTTTGTACACATGATGTAAAGAAGATGGTGATTGGCGCGTCCTGTAATCTGATGGATGTTGCTGTGCGGTTAATAGTGCATGGCAGCAGTAGGGTACAGTTGTTGCATCT
>transcript/24081 full_length_coverage=2;length=2318
GGGACACCCATGAACACCGAAGAAATCCATGAGCCCGGGTTGTCAGGTTCTCCACCGTTGACCAACAATCAACTATGGACTCTTACATTCTTGCGCAGAAGATTGCAGCCAAGATCAATGCACAGTACTTCAGTATTTTCCCTTCACAGTACTAGTGTTCGTGCTCGTCGACGGGGCGGTGCAAGGCTCAACTCCAACGCGGCGGCGTGGTGGATGTACGGTGTAGGAAGCGGCCTCTCTGGTTGGACGGCGTTCAAGCGCAACCCCGACGCCCGCTGAGTACTGCCTCGGCTACAACCTCCCTCGGTGAGCTCCATCTTCCTCCTGCTCCTCTGCTTCGGCTACTTTCTTGGACATGGCCGTGGCTATATTGATGTGGTGCTCATCTTGTTGATGCTCAATGCCCTACTCATGCATCAGTTCCTACTTGAGCTCTGTAGTTGTGGATCCATGCTATTCTGGGGTTTGCAGGCTGCAGTCCATGTTTAGTTGCTATCATAGGAGCTCATGTGATGCTCTGGTTTACATATAAATGTTGTTGGACTTCTAGGCAGAACCAATGGCTCCACGTCGCTCTATAAACGCTATGAATAGTGCTTGTGCCACCACCTGTTGTGAGGCCATTCTTGCTAGGGCGATGATGATTAATCGTGGCTGAAATAAGTGTGCCTTTGAGCAATCGAGGAACCTGTGGGTATCAAGTTGGATCCTCCCTCTTGTCCTTAGAATCCTTTTTGATCCTGTGATACTTATTGTTCTGTCCTTGGATGGTCATTCTTGTTGAGTGATAACCAGGGCATATCCATTATAAACAGATTGATCTGGTGATAAGAGATGACGGGGGTGGGTTATATGATCGAGGAAAGGCGAATCTGATCCCACTATGCAATGAACCCTGAACCCTTTTTATTTGTATTTAAAGGTGTTGCTTATTTATGCTCCGGTGTTTATAGCTATCCTATGTAAAGATTTCTTCTCTCTCATACCTTTATTGCATATAAGTTGTTCTTGATCTTTTATTGTTTGTTGTTGGTCCTTGATTTAACCTGGTTAAGAGTAAGTTGCACTTTGACTCGCTCCCAGCAAGTTATCAGTGTGGTCTCGCGTCGCCCCTCTCCTCTTCAAGAAAACTGTGTCCTCCCCTCTGCTACTTGTTGGTGGTTCAGGTACAAGCCATTGATGCTCCTTGGTGGTGCTTGGATCTGGGAGTGGAGAGAAGGAAGTGGCGCACGCTTGGCTGCCCCACCCGACCATCGCCCCTCCTTGCTCGAGATTGAGGTTGCCCTCCTCTGCTGCCGAGTCCGGCGAGGGCGTCGTCAATCTCTCCCCAGCCTGGATGTGAAGGCCACTACCAGTTTTGAAGCTGGTTGAGGTGAGCTTCCTCTGCTGCCGTGTCCAGCGAGGGCGCCGTCGATCTCTCCCCAACCTGGATGTGGAGGCCACTACCAGTTTTGAAGCTGGTTGAGGGGCACCTGGCACTATCTACTTTCTAAGCTCTGATGGCCATTGTAGATGGGGAAATAAAATGAGGCTATACAGGAAGCAGCTCACAAATTTGAGGCATCTCATCACTACAAGGATGACCTTTGCCACACAAAGAATGTATATCTCGGCCAGTTTTGCCAAATAATGGATATATTACATGGACCTAACATAGCCAATGCCACCCAAGCAGCAATATAAGCAATTCATTTGCACCATCGCGGTTACAAGGTTGGGCTCTGACAATCGGCGGTGGTCGCGTGCGGTGGGCATTTCAGGAAGCGGATGCTATCAAGATCATGCCAAAGGCAAAGCATGCCAAAGGGCGATGCTCATTCCCGTTCTTAGTGAGATGGGTTTACTCGATGCAAAGTATGAGCATTGTAGACTAGCGAGCTGCTGAAGGTCGACGAGGAGGGCGCCACCACCACCGTCATCCTGGTCCACATCCACGCGCTGCTTGGTGTCACTAGGTCACCGGCACAATCCTCACGCCCAGATCGTTCAACATTTTCTTCCGCTTTTGGTGCGTCACATTTAGAGTCTTTCTTTCCCATTTTACCGTGTTTGCATGATAAGATGTTTGGTTGGATTTGAAGGTTCGTAGCCTTGGCTCCAAAGCTTCAAGCTCTTATAGAAATTAGAACTGAGGGCCTTTTAAATTTAGTCTTGCATAATAGTGTTTTTCAGTTGGATGCAGAATTTTTGTTTGTATGATCGACTATCCTTGGTGCTGATTTACGTACTGAGTTCATCATCATATGACTATAACAAAGAAGTTGTGTGTATAAATATTACAATATTACTAACTGCTGATACTTTGCGTCAGTGATTTC
>transcript/24082 full_length_coverage=5;length=2298
GGGGTGCCCTCGATGCACTTGCCCACCGCCGCTCTCCTCTGCCCCAACCCCAACCCCGCCGCCGCCTCAATCCCACCGCCGCCGGCCTCCTCCTCCTCTAGCGCCTCCGCTCCAGCCCCTCACCTTCTCAGCCTGGATCCGCACGACAAGGTGTGGGGCTATGGGAGAGAAGGCTCCATATCGCGCGACAAGGTGAGGGGGCGCCCAGATCCGCAGCGGCACCACCGCGCCCTCGTCCACCTGGCCCTCGAGGTCGGCCATGGAGGTCCGGCCCGACCAATGGATGGATGGGGATGAAACCCTAGCCCAACACCCACCCATGGATGGATGGGGATGGGGCGACGACGGCGGTGGCGGCGGCGGCCTTCTCTCGGTGCTTGCTGATGTGGTGGACATCGACGTCGGTGACGGGTTGCAGCACGTAGACATCAAAGGCTGCGGGTGTGACGGAGGAGCACCATGGCGGGCGTGCAGACCATGGCTCGCTATGGAAGGCCCTTCCCTTCCCTCTCTCTGTTCGGGCCATGCTCAGGCAGTCTTTTCTCTTCTCTTCCCGCAAAAAAAGTCTTTTCTCTTCATGATCTGAACATGTTGGAGGCCATTATTTCTCCACTGCCGGAGTCTAGCCTCCCTCCGTGGGATGCCATGGAGATGAAACTCCCCTCGACGAAAGAATTCAAGGGCATGTGGGAGAGAGAGGAGGTCCATGGAGAAGAAGCTCTGCTCCAACCCTCCCTGCCTCCTAATACAAGATGTCTTTTTTTGTGTGTTCTTGTATTGCAGCAGCCATGTGCGAATCAAAAAAAGGGTCCAGTTTGCAGCAGTCACATGATATGGACATGTTTTTCATCACAATTGGATTTTTGGATTTACTAGGCTAATTGGTGGTGGTTGTTGTTGTTGTTGTTTTAGCAGCAGCAGCAGCAGGCGGAGTGACGATGTTGGCTATGTGCAGGCCATGGAGGCTTTGATGAGCACGAGGGGAAGGCCGCTGCTTCAACCCCGTTAAGCTTACGTGTGGGATTTGCTTCGGAAGTTGTCCACGTGAGTCAATGGGTGCTGCTTCATGTGGGCATCCTTTCTGTGGTGTATGTTGGAGAGGTTACACACCTGATGATGTTTACGGCTAGGCACAGGAACAAGCAGAGGCCGAGGAAGTGCGGGCACGCGCAGCTGGCCTTGGCAGGTGTAGGAACCGTGCGAGGAAGGTTCAGCGCGCTGCACAAGTCGGGCCACGCCCGGAGCGCCGTGCCAACGCATGTGTGCGTGGTCGGTGGGTTAGCCAAGATCTGCATTCTGCGACTTCATCTTCACCATGGACACAAGCAAGGACTGATTGGTGGTTCTTGGTAGCGGTGCCGAGCATCGGCGGATCGAAGTGGTCGAGGTCGCGGTTAATCCACCAGGACGAGACATGCATCTTGGAGCTAGCGCAGAGGGGGGAAGAAGCAGGTTGGTATGGCCCGGAACTTTTGCGCAAAGAAAACACACACAGGGCAGGAACATGACTACTCTTCCCCTTCCAAGTTTTTGATCGATCGAACTCTTCGGTGACCAGAAAATGAGAAAAAGGCAGGCCGTCGATGTACAGACCACAGGTGCTCGGACGCACGGCCGGCATCATGGTCGTCATAACTCATAACCCATGAGGTGGTGACCAAGCAAGAAAGGAAGGAACTTTCGCGCAAAGAAAACACACACAGGGCAGGAACATGACTACTCTCGCCCTTCCATGTTTCTGATCGATCGAACTCTTCGGTGACCAAAAAATGAGAAAAGGGCAGGTCGTCGATGTACAGACCACAGGCGCTCGGACGCACGGCCGGCATCATGGTCGTCATAGCTCATAACCCATGAGGGGGTGACGAAGCAAGAAAGGAAGGTGGATGGCCTTGGCAATCTGAACAAGCTTTACGCGACTGGCACTCTTGTTGATCCCATATGAGTCATTAAGCCGTTTTGTGCGCAAGGTTGAGATAGTTGGGGCCTGTAACTGTGTTTTGATCCCATGAATGTCATTTTGCACCGAAGGTTTGTAACCATTGGGGAATGTTTTCTTGCTCTGATGTATCAAGTTGCCATGGGGGTGATCTAGAGGTCTCTTCCTTGTCCAAAGTATGTCATACCTAATCAAGACATGTTCATTTAATTTACCCGTCATGTAAATGACACAACATGATTCACTTGTGTATAGTGTAAAAATATATTTATTTATGGCACACAGGTGTTCAAATTATAGTTGTGAAACGTGTATAGTGTAAAAATATAATTATTAAGGGACGTGATGTCACAGTGGTC
>transcript/24083 full_length_coverage=3;length=2235
GGGAACCAATTCAAACCGAGATAACATTATAAAATACTCCACTCCATAGTCACAAGGTGTTAGATTTGGGAGAGGGGTCCGTATATATAGCCTCCTCTCTCCTCTCGCCTTCTCGCCTAGCCATTCCATTCCCCCCCTGCCTCTCTTCTCTTCCGGTCCAGCGTCCCCTGTCCTTGGGGGATCGATCCGAGCTTCGGTTGGGTGGGTTCGCCGATTCATGCGTGTGAGGCAATGGCGGTCTCCTCGCCTTCTTCTGCACCGGAGAAGAAGAGGAAGTGGCTCCTCAGCAACAGGAAGGTGATCGACAGGTACCTTCGGGAGGCGCGGGCGATTCTCGCGGCGGCGCCGGAATCCGGCGGCGGGGACGCTGTGGCGGCGCTCGGTCTCATCGACGCCGCGCTGGAGCTGTCGCCGCGGATGGAGGCCGCGCTGGAGCTGCGGGCGCGGGCGCTCCTCGCGCTGCGGCGTTACCGCGAGGTCGCGGAGATGCTCCGTGACTACATCCCCAGCTGCGGCAAATCCTGCTCCGGCGAGGACGCCTCCTCCTCCTCCTCCTTGTCCTCCTCCAGCTCCGGTGACCTTGGCACGATCTCCCGTGCCAAGCTCCTCTCCCCCGAGCGCCACCGCTCCGACGCGGCCGAGACTGACAGGGGGACCGCTCGCTCCTTCCGTTGCTTCGATGTCTCCGAGCTTAAGCGCCGCGTCCTGGCCGGCCTCTCTAAGAACCCCAACACGGACACGCAGTGGAGGTACCTGGTCCTGGGCGAAGCTTGCTTTCACCTGGGCCTCATCGAAGATGCCATGGTTCTTCTCCAGACCGGCCGCCGCCTCGCCTCGGCGGCTTTCCGCCGCGAGAGCGTTTGTTGGTCGGAGGACAGCTTCTCATCATCGACTGTCGCCGCAGCTGTTGCCTCGGTGCCGTCGGGCAACGCTTCCAAGTCCGGGTCGGCGTTCATCATACCGGCCGTGGAGTCGGAGGCCATGTCCCAGCTCCTGGCTCACGTGAAGCTCCTGCTCCGCCGCCGCACGGCCGCCATGGCGGCCCTCGACGCGGGCCTCCCAGCGGAGGCCGTCCGCCATTTCTCCAAGATACTCGAGGCACGCCGTGGCGTGCTCCCGCACACCTTCGCCGCCGCGTGCCTCGTCGGCCGCGCCGCGTCATTCCAGGCTGGCGGCCGCCCGGCAGACGCCATAGCGGATTGCAACCGTGCGCTGGCTCTCGACCCCCGCGTACATCCCGGCGCTCCGCGCCCGTGCCGATCTCCTTCAGTCCGTGGGGGCACTCTCCGATTCCCTTCGTGACCTTGACCACCTCAAACTTCTGTACGACGCGGCGCTCCGTGACGGCAAGCTGCCTGGGCCTAGGTGGCGACCGCAGGGTGGCGTGCGCTACCGCGAGATCGCCGGCGCGCACCGCAAGCTGATCGCCCGGATTCAGGGACTGCGCAGCCGCGCCGCCGTCGGCGAGGGGTGCAACATCGATTACTACGCTCTGCTGGGCGTGCGGCGCGGGTGCACGCGCTCTGAGCTGGAGCGCGCGCACCTGCTGCTCTCGCTGAAGCTCAAGCCGGACCGCGCCGTGGTGTTCGGTGAGCGGCTGGAGCTGGTGGACGAGCACCGCGACCTGGAGGCGGTGCGCGACCAGGCCCGCATGTCCGCTCTGCTCCTGTACAGGATGCTGCAGAAGGGGTACTCGTTCATCATGTCGGCCGTGATCGACGAGGAGGCCGCCGCTAGGCAGAGGGCGAAAGAGGCCGCGGCGTTGCCCAAGCAGCAACAACACGCGGCGCCGATACCGGAGAATCCTCCCGCCGTTAACAGCTCCACCGCGAGGACGACGGCGAAACCGAAGGCGAAGGCTGGCGCGACCGTTGCAACGGTGTCGTCCCAGGCGACGGCGCCGGTGTACCAAGGGGTGTTCTGCCGCGACCTGGCGGTGGTGGGCACGCTGCTGTCCCGCAGCGGGTTCGACCGCTCCCTCCCGGTGAAATGCGAGGCGATGAGCTGCTGATGGCGATGGGTTCCAGCCGTGCAGGCAGGTGCGATCTGATGCGGTTGGGATGGGGAACAGACAGAGGAAGCTGGCGGGAAAAAGCAGAGGCGTTTGAATTTATTGGATAGAACTCGCTATTGTACAGTTTTGTGTTCTTTGGAGGAAAAGAAAAAAAGGGTGCGACGCATCTTGTCTTGTACTATCTCTTGTGTGGAGGTGAATGAAATTTTTTGGTTCCATCT
>transcript/24086 full_length_coverage=2;length=2317
GGGAGCCGCCGGAGTGGAAGGCAGAGATGGAGGGGAACGGCATGAGCACACAATCCATGGGAGGCCTGTTCACTGTGTGGAACGAGTGGGAAATCCGCGTGCTTGTGCTCACCAGCCTCGCGCTGCAGGTGTTCCTCCTCTTCTCCGCCGGCATCCGGAAGCGCAACGTCTCCGCCTTGCTCAGCGTGCTGCTCTGGCTCGCCTACCTGCTCGCGGACTCCATTGCCATCTACGCGCTCGGGTACCTCTCCCAGACGCGCGTGCCCAGAGGCGCCTGCGACGATGCACAGTTGCTCTTCAACCGCAACCACCGCATCCAGGTCTTCTGGGCGCCATTCCTGCTCCTTCACCTTGGTGGTCAGGACACCATCACCGCTTTCTCCATTGAAGATAACGAGCTCTGGAAGCGTCACCTGCTCAGCCTGCTGTCGCAGGTTGCCCTTGCTGTCTACGTCTTCTCCAAGTCGCGCCCTGGTGCCGATATCCTATACCCGGCCGTGTTCATGTTCCTGAGCGGCATTCTTAAGTACGGCGAGAGGACATGGGCGCTCAAGTGCGCCAGCATGGACAACCTGCGGAGCGGCATGGTCACCATGCCGGACCCGGGCCCCAACTACGCCAAGTTCATGGAGGAGTATCGCTTCACACGTGAGGCGGGGCTCCGGGCGGAGATCATCATCGAGTCAGAGCGACGTGCTGGGGTCACCGCCCCGGCAATCACAGAGGAGACCGTACCTTACGCCACGGTCATCACCGAGGCGCGGTGCTTCTTCGTGACCTTCAAGCGCCTGTTCGTGAACCTCATCCTCAGTTTCCAAGACCGTACCATGAGCCAGGCCACGTTTCTGCGGCTGATGCCGGAGCAGGCGTACAAGATCATCGAGATCGAGCTGTCCCTCATGTATGACACCCTGCATTCCAAGGCGGCGGTGATGCACACCTGCTATGGCCGCCTGTTCCGCTGTGTCACGCTCGTCTCCACGACGACAGCGTGCGTCTTCTTCAATGTGCTACACAAGGGTCGACGCGGGTCGTATGACGGCATCGATGTCCTCATCACCAATCTGTTATTCGGAGGAGCGCTTTGCTTGGAGGTTTCTGCCATTGGTATGATGCTTGTATCATACTGGACATACGCAGCTCTGAAAGGTTCCATCTGCCATTCGCTGAGCCATCTAATCCTCCGGTGCATAAAGTATTTCCGGCCAGAAAGCCGGGCGAAGTGGTCCAATTTGATGGCGCAGCACAACCTCATCAGCTTTTGCCTCCATGACAAACCAACGCTGATCACCAAGATCCTGACGCTGCTCGGACTCAAAGGGCACTGGGACAGTTGGCTATACATCTGGCACATAGACGTGTCGTCCGAGCTGAAGATCTCGGTGTTCAGGGAGCTGAAAGACAAGGCGCTCAGCATCGTCGACACTGAGAGTTACCGCAAGTTCAGCAACCACAGGGGCCAGTGGGCGCTCCAGTGCAAGGGCTACTACAAGGAGCTCGGCTGGAGCGTCGAGGCGGAGTTCGACGAGAGCATTCTCCTCTGGCACATCGCCACGGACCTCTGCTTCTACTCGGACGACGACAACGACGACGCCAAGCTCACCGAGTATGTCAGCATCAGCAGGGCGGTGTCGAACTACATGCTTTTCCTGCTCGTGGCCCGGCCGTTCATGCTGACTGCGGGCATCGGGCAGATCCGGTTCGGCGACACGTGTGCGGAGGCCAAGAACTTCTTCGGGCGGGAGGCCGCACGCCCGGTGAGCGTGCCGCGGCAAGGATGGTGCTGGAGGTGAACGCGGAGATTGCGCCGAGGGACGTGAAGGGGGACAGGAGCAAGTCGGTGCTGTTCGACGCGTGCCGGTTGGCCAAGTCGCTGCTGGAGCTGCCGCCCGGCAAGAGGTGGCGGCTCATTCGCGTGGTGTGGGTGGAGATGCTCTGCTACGCCGCGAGCAAGTACCGGAGCAACTTCCACGCCAAGCAGCTGAGCAACGGCGGCGAGCTGCTCACCGTCGTCTGGTTCTTGATGACGCACCTGGGGATGGGTGAGCAGTACCGGATAGAGGCTGGGCATGCAAGAGCTAAACTAATTGTAGAGAAGAACTGAGATTGAGAAGATCACCAAAGGGTGGTGTACTCTGTAGACTGTAGTCTGTGCTATCTTCAAAAATTCTTAGGTGATATGTGCGCTTTCAAATAACTTGAATTGATCTTGTCAGTTTGGTGAATTGGAATGTATTGGCAATACGGATGTACTCCCTCGGTTCCACTGAAACCAGTATAGTACGAGGTGGGAATATCACATGATACCACACTTCAC
>transcript/24087 full_length_coverage=8;length=2262
GGGTTCCCTTTCTTCCCCAATGGCTTCTTCCAAGCGGCCCCGTCCATGTTCCGGCGACGGTTCCGACACGGCGGCGAGCTCTCCCGACCTTCCAAGCGTTGGAGATCGCTCGTCATGCATGTGAGGGGGAGGAGGACCATGGGTCTGGGAGTGTTTGGCTTCAGAGGGATCAAGGGGAGGAGTTCATGACCATGTTCAGCAATATGGTTCGGAGAGTGGTTTCGGAGGAGGTAGAGAAAGCCATGTTCAGACAATTCAGTGCAGCAGCAGCAGCACCTCCAAGGCTATTAGTTGGCCAGAGCCAGCGTCCGAGGTATCAGCTCATGTTCTTGAATGATCTAAAACCTGTTTACACCATGATGAAGTTAGAAGCCAAGGATGGGTCGGCCCTTAAGGTGGCCATGGTTGAAAACCTCGAAAACGACCAGAAAAACGTTGTCAGGTTTGGTCATCTTTCTTCGGTTAGGGTTGAGGTTGTAGTCCTCCATGGCAACTTCAATGCTAAAAAAGAGGAATGCTGGACTCCTGAGGAATTCAGCAAGCATATAGTATGGGGCCGAGAGAAAAGCGCAAAACTCCTCAACGGTGATCTGACGCTGAAGCTCAGTGGAGGGGAAGCTTTTCTTGGAAGTGCTAACTTCACTGATAACTCCAGCTTCACAAGCACTAAGAAGTTCAGGCTCGGGCTGAGGCTTGTCAATGCCTCTGGAGAGAGGGTTCTTGAAGGAATCACCGAGCCTTTCCGCGTGAAAGAGCGCAGGGTGGAGGGATTTGAAAAGCACTACCCACCTAAGCTGGGCGACGAAGTTTGGCGTTTGGAAAAGATTGGTAGGAAAGGGGCTTACCACCAGGCCTTGTCAGACAGTGGAATTGATACTGTGCAGAAGTTATTACAGTCTTATGTAAAGAATGAAGAGAAGCTATTGAAGACTTTCCCCAAGATGTCACCAGCAGCTTGGAAAGCCATCATAGGACATGCCATGACGTGCGAAGTTGGCGACACTCTTTACATGCATGAAATTAAGGAAACCAACATGGAATTTTTCTTTGATGCCATACTTCAGCTTGTTGGGGTGAAATTTGGTGATTGTTACAAGCCCTTAGATAAGATTCACCAACCAGAGAAGAATTTAGTCGAGACTCTGAAGCAAAAGGCTTATGAGAATATGAAGGATATTCAGTATGATCATGTTATGATAAACAACCGTCCTGTACGAGTTCATAAGTTTCATGCAAAGGGTGCTTCTGGGTTGAGTAATTTCTTCAAAATCAGCAGATACTGAATTATGGTCAGCACAGTAGGTTTCAAGGAGACTTCTTGCCTAGTCAAGGACTTGAATCAAAGGAGAGATTCTGTTCTTTCCAGCAAGCAACTGATGCTTCAGTGGATATGTCAAGATTTCTGCAGGGTCAGACTTCCAATGATGTTAGCCATCAAATAGTCACCCAACAAATTACACCATATGATCCAAGCCAAGGAACTTTCTTACCTCGACCAAGAATCACACAGCTACGTATACCAAATATTGAAAGAACAGATTTTGGTCCAGATGCTGAAACTTCTGCTATTGCTCATTACAACATTCAGGCAGGTCAGGTTGTTATGCAATTTGGTCAGCATGGACAGAACCATTCTCATTTCTCTGAACAATCATACAGTAGCTTCCCTGTCGGTAGTTTAACGTCTACGGATACAGCCATGGATTCTATGCAGCCTCACTCCCAGCTTACAAGCAACAGGGAGAGTTTCAGCAAGCAACCTGACCTACTATGCAATGGCCAAACACTACATCAATCAAATCAAGTTTTTGCTGGCTTACAGCCATCAAGAACAAACAGCTTTGACTCGGTGGAAAATGATCAGCTCATACAACGCTTCATTTCTCAGTTTTTTAGCAGTGAAGGGGCAGCGACACCTTTGTCGCCACGTAAGTGGGTTAAGATCAAGGCAGCATTGAAGCTAGCATCTGTAGGGCGACTCTCCAGAGCCTCGAGAAGGGGTCTGCATAGTCCCCCGGGAAGGGCAAGGCTGGTACCAACAACATGACCCTGCTGAATAGTGTGGATAACAATTGTGACAGAACAATGTGCGGATCAAGGATCCATCTTGATGTTGTACTCCATAATATTGATGAAGTATATAATCTAATAATCTAGTTAGTTAAAAATAGCAGTATTGTGACAGAACAATGTGTGGAGCTTGTATTCTGATCTGTTAGCAACAGTATACACAAGTAAATATATCTGGATCTTAGTTGTGAC
>transcript/24089 full_length_coverage=8;length=2265
CCCTCCTCCTTTGACCCGCCGCCACTTTCTCCTACCCCGGAAGAAGAAAAAAACACACACAGTAGAGAGCCTCAGCCTCCCCTGAGCGCGAGAGATGGCGGCGAAGGGCGATGGGCCGGCGATCGGCATCGACCTCGGCACGACCTACTCGTGCGTCGGCGTGTGGCAGCACGACCGGGTCGAGATCATCGCCAATGACCAGGGCAACCGCACCACGCCGTCGTACGTCGCCTTCACCGACTCGGAGCGCCTCATCGGCGACGCCGCCAAGAACCAGGTGGCCATGAACCCCATCAACACCGTCTTCGATGCCAAGCGTCTCATTGGCCGTAGATTCACCGATTCTACTGTCCAGAGTGATATTAAGCTGTGGCCCTTCAAGGTTGTTGCTGGACCTGGTGACAAGCCCATGATCAATGTCCAGTACAAGGGTGAGGAGAAGCAGTTTGCAGCTGAGGAGATATCTTCTATGGTCCTCATCAAGATGCGTGAGATTGCAGAAGCTTTCCTTGGCACCACTGTGAAGAATGCTGTTGTCACTGTACCTGCATACTTCAATGACTCGCAGAGGCAGGCTACCAAGGATGCTGGTGTCATTGCTGGCATCAATGTCCTCCGTATCATCAACGAGCCAACAGCTGCTGCCATTGCTTATGGTCTTGACAAGAAGGCTTCCAGTGTTGGTGAGAAGAACGTCCTCATCTTTGACCTTGGAGGTGGTACCTTTGATGTCTCTCTTCTCACCATTGAGGAGGGTATCTTCGAGGTTAAAGCCACAGCTGGTGACACTCATCTTGGTGGTGAGGACTTTGACAACAGGATGGTCAACCACTTCGTTCAAGAGTTTAAGAGGAAGAACAAGAAGGACATCAGTGGCAACCCAAGAGCTCTTCGGCGGCTGAGGACATCCTGTGAGAGGGCAAAGAGAACTCTGTCCTCCACTGCCCAGACCACCATTGAGATTGACTCGCTGTTTGAGGGCATCGACTTCTACTCCACCATCACCCGTGCCAGGTTTGAGGAGATGAACATGGATCTGTTCAGGAAGTGTATGGAGCCTGTGGAGAAGTGTTTGAGGGACGCAAAGATGGACAAGAGCACCGTGCACGATGTTGTCCTTGTTGGTGGTTCCACTAGGATTCCCAGAGTGCAGCAGCTTCTCCAGGACTTCTTCAACGGCAAGGAGCTCTGCAAGAGCATCAACCCTGATGAGGCTGTTGCCTACGGAGCCGCCGTCCAGGCTGCCATCTTGAGCGGAGAGGGCAACGAGAAGGTCCAGGACCTGCTGCTGTTGGATGTCACTCCTCTTTCTCTTGGTCTGGAGACGGCCGGGGGTGTGATGACAGTGTTGATCCCAAGGAACACCACCATCCCCACCAAGAAGGAGCAGGTCTTCTCCACCTACTCGGACAACCAGCCTGGTGTGCTCATCCAGGTGTACGAGGGTGAGAGGACCAGGACCCGTGACAACAATCTCCTTGGCAAGTTCGAGCTCTCCGGCATCCCTCCTGCACCCAGGGGAGTTCCCCAGATCACTGTCTGCTTTGACATCGACGCCAATGGTATCCTGAACGTGTCTGCTGAGGACAAGACGACCGGGCAGAAGAACAAGATCACCATCACCAACGACAAGGGCAGGCTGAGCAAGGAGGAGATTGAGAAGATGGTCCAGGAGGCTGAGAAGTACAAGTCTGAGGATGAGGAGCACAAGAAGAAGGTGGAGTCGAAGAACGCCCTGGAGAACTACTCGTACAACATGCGCAACACCATCAAGGATGAGAAGATCGCCTCCAAGCTGCCGGCGGACGACAAGAAGAAGATCGAGGACGCCATTGACGCTGCCATCCAGTGGCTGGACACAAACCAGCTCGCTGAGGCGGATGAGTTCGAGGACAAGATGAAGGAGCTGGAGGCTCTGTGCAACCCCATCATCGCCAAGATGTACCAGGGTGCTGGTGCCGACATGGAGGGCGGCATGGACGATGACACCCCGGCTGCTTCCGGCGGTGCTGGCCCCAAGATCGAGGAAGTTGACTAAACGAGTTGATGTTCTGTTGCAGAGGCGGTGAAGCCTGCTTCTTAGTTATTATGTGTGTTCTATCGTTATCTTAGACTGGGTTGTGGTGGTTATTGTTTTGGTACGAGTGGTCGGGGTTATTCTGTGCGAGTTAACATTCGTGGAACATCAGTGGATTATGGGTCGTCACGTCTAAGTAATATATATTATTCTAAATCATCTGGTGCTTTTGGGCATATCATTCTTTT
>transcript/24090 full_length_coverage=2;length=2338
GGGACGTGGGCTGCTTGCTCCTCCGTTAGCTCCACTGCCAATAAGGCTGCTGGCTGCAGAGTACACTATGTGGAAGTGGACTGAGGGTTCGTTGAATGTGAGCAGCAAACCATCTAGAAATTCATGCACTTCAACCGGGTCGACTCTGTCTTCTCGCTCCCAGCTCACTGCTCTGCTCCCTCCCTTTCTTCTCCTCGATGTCCATTGCCCCGCACACCATTCTGCGCCCGTTCGGCGTGAAACCGTGCGCCGCCGGCGGCGGCTATCTGAGGCGGCACGCACGGCCGTGCCTCCTCCGTGCGAGCCCCGTCAGTGCACCGGACGGGAATGAGCCGGGCGGTAGCAAGAAGAGTAGGAGGAAGAGGCCGGCGGAGGAGTCGCGGTTGGAGGTTCTTTACGATGACGGGTTCGGGAGCGTCACCATGAAGGACTATTGGGAGGCGGTGAGGGCCATGCCCAAGGACGACGGCGGGCCGCCGCGGTGGTTCTGCCCAGTGGAGTGCGGCCGGCCGGAGGTGGACAGGGCGCCGCTGCTGCTCTTCTTGCCAGGAATCGAAGGTGTTGGAATGGAGCTCATTTTGCACCACAAATCTTTGGGCAAAGTATTCGAGGTTTGCTGCTTCCATATACCAGTAAATGACCGTACACCATTTCAAGGTTTATTACAAATTGTGGAAGAATATGTCAAACATGAGAATGCTTTGTCCCCAAGCAGACCAATATATATAATTGGGGATTCTTTTGGTGGATGTCTTGCAATTTCAGTGGCAGCTCACAATCCAGAAATCGACTTGGTTCTTACACTAGTAAATCCAGCAACATCATCTGCAAAAGCTTCGTTGCAGGCAGTATTGCCTCTTTTGGAAGTAGTGGCGACCAACCTTCCATTTATACATCCTCACCTTCTCAAATATTCAATGGGTAATCCTCTTAATATGGCTATGGTTAGCCTTGAGAATAGTCTTTCTCCACAAGAGACTCTACAAGAATTTTCAAACAAACTCACTTCAATGCTACCTTTAGTTTCCGAACTAGAAGATATAATACCAATGGGTGCCCTCATGTGGAGACTTAATCTTCTCAAGTCAGGTGCAGACTATGCCAACTCACAACTTCACATGGTACAAGGAGAAGTTCTACTTCTTGCAAGTGGGAGTGGGAATCTGCCACCTAGTGGAGAAGCAGACCGACTATTTAAGTCACTGAAAAATTGCAAAGTTCGGTACTTTAGGAACCGGGGCGACAGACTACTCATGGAGGATGGCTTCAACCTTCTAACTGTCATAAAAGGGGTAAAAATGTACCGCCGTGGTAGACAATGGGACTGTGTGAACGATTTCCTGTCACCCACATTAAGTGAATTCAACAGAACATTTGGTGAAGATTTCAAACTGTTTCATCAGTTATTGAGCCCAGCCATGCTCTCTACAATGAAAATGGGAAAATTGTCCATGGCCTTGCCGGTGTTCCTGACAAAGGTCCTGTCTTGTTTGTGGGATATCACCAACTCTTGGCCATGGAGTGGGCTGCACTAATCGAAGGGTTCTTAAGGGAGAAAAGAACAGTTATCCGAACAGGGGCCCATCAAGTATTTTTTGCTGGAAATTATGAGACACTACGCCAGGAGTTGTCTCTGTTTGATTTTGTTTCTATGTACGGCGCGGTTCCAGTCAGTCCGATCAATACGTACAAATTGTTTGAGAGAAATGAATTTGTTCTCCTCTATCCAGGCGGTGTGAGAGAAGCTCTACATAGGAAGGGCGAAGCATACAAATTGTTTTGGCCAGATCAAACCGAATTTGTAAGAATGGCAGCACGGTTTGGAGTTACCGTCATACCATTTGGTTGTGTGGGAGAAGATGACTTTTTGGAGATAGTTGTGGACTACAATGATCAAAAGAACATACCCTATATCAGAGACGAGATAAAGTCATTCAACAGAGATTTAACAAGATTAAGGGACACTGTGAAAGGAGAGGATGGGAATCAAGTCTTGCATCTGCCTGTTGTTCTGCCAAAATTACCAGGGCGGCTATATTTCCTATTTGGGAAGCCAATCGAGATGAAAGGAATGGACAATGTGTTGACAGATAGGAAGAAGGCAAACCAAGTATATTTTCAAATTGAAACAGAAGTGGAGAATGCAATATCTTACCTAAAGAGGAAGAGAAACGAAGATCCTTACCGGAGTATTGCACGACGTGCGTTGTACCAGGCAACTTGGGTCCTTCTGCTCAAGTGCCTACTTTCGAACCGTGAAAGATTGGGTTAGGGCTTGTTTGCTTAGGCTAACTAGGCCATGACTTTCATGTTTAATTGTCAGTTGAGCCAACTTCCT
>transcript/24091 full_length_coverage=7;length=2245
GGGGGCCACCGGATCGCTCACCCCAAACCCACCCACCACCTACCTAGCCGTAAGTTCCCACCGCAACACGCCCCCACGCAGCCAACCATGGCACCGCCCACGCACCGGCTCCTCCTCCTCCTCGCGCTCGCCTGCGCGCTCTGCGCCGCGGCGGCGGGGGACCCGCGCACGGCCGTGGCGGGCCAGTCCTGCGCGCCGGGGTCGGCCGTCTCCGGCCCCGTCCTGGCGGACAACTTCGTGCCGGCCATGGACGACCTCAACAGCAACGTCAGCGCCAACGGCTTCGGCACCTCGGCCGTGGGCGCCAGGGGCCCCAACACGGTCTTCGGCCTGGGCCAGTGCCACCGCGACCTCTCCCCGCTCGACTGCAAGCTCTGCTTCGCCGAGGTCCGGTCGCTGCTCCCCAAGTGCTACCCGCGGGTCGGGGGCCGCCTCTTCCTCGACGGCTGCTTCGGCCGCTACGGCAACTACTCCTTCCTCGGCGAGGCCCTCGGGCCAGCCGACGCCAGGGTCTGCGCCCCGGGGAACGCGAGCAACCTGCGGGGGTTTGCGGACGCGGCCAGGGCCGCGGTGGCCAACGTGACCGAGGCGGCGGTGCGCGGCGACGCCGACGGGTACGCGGTCGCGTCGGCGAGCGCGGGGGGCGCCACGGCCTTCGCGCTCGCGCAGTGCTGGGGGAGCCTCAACGCCACCGCGTGCGGCCAGTGCCTCCGCGCCGCGGCGCGCGCGGCGGCCGGGTGCGCGCCGGCGACGGAGGGCCGGGCGCTCTACACCGGCTGCTACCTCCGCTACTCCACGCGCCTCTTCTGGAATGTGAACGCCACGGCGGGGTCGGGATCATCAGGAAAGAATGGCGTCGTTTGGATATTAGTGGGTTCCTTTCTAGGTGCTTTTATAGTTGTCCTCATTATTGCTTTTCTGGCTTGGAAAAAGGGAATTCTGAGGAGAAAGAAACAGTCAAAATCATTCATAGATATGTATGGAGATGGAGTCTCTGTCAGAATTGCACAGTCCAGTTTAAATTTCAAATATGAAGAGCTAAGGAAAGCAACAAATTATTTCGATCCAGCAAACAAACTTGGTCAAGGGAGCAACGGAGCTGTATACAAGGCTGTTATGCCAGATGGAAAAGAAGTTGCTGTCAAGAGGCTTTTCCTAAATACAAGGGAGTGGGTCGAGCAGTTTTTCAATGAAGTCGAACTCATAAGTCAGGTTCGCCATAAGAATCTAGTGAAGTTGCTTGGCTGCAGCGTGAATGGCCCAGAGAGCTTGCTTGTTTATGAATACTACTTCAACAAGAGCCTTGAACTATTCTTGTTTGATGCAAGTCGTAGCAGAAAATTAACCTGGGATCTGAGGGTTTGTATCATTCAAGGCATTGCAGAGGGGCTTTCTTATCTCCATGAGGAATCAGAAATACGGATTATCCACCGAGACATCAAAGCTAGTAATATTTTGTTGGATGATAAGTATAAGCCCAAAATAACAGATTTTGGTCTTGCAAGAGCATTTGCAGCAGACATAACTCATCTTACAACTGGTGTCGCTGGAACATTAGGCTACATGGCTCCTGAATATATCGTGCATGGCCATCTTACGGAGAAGGCCGATGTCTTCAGCTATGGTGTTCTTCTTCTGGAGATTGTAACGGGGAAAAGATGTAGCGGCCCAATTGGCTCACACGGAGGGCAGGCGTTGTTAACAAAGGTATGGAAGCACTACAAGGACAACACAGTAGAGACGATTATCGATCCGATCATCTACAAAGACACGATCCGGCATAAGGTCTTGCATATAGTGCAGATCGGGCTGCTATGCACCCAAGCGAACCCTGGTGACAGGCCTACGATGACCAAGGTCGTCGAGCTGCTGAGAAGCCACAAGCATGATGTCGAGATTGTCCTGAGTGATCCTCCATTTCTGAATGTTGAGGGGGTTGAGGATATGAAACAAGGGGAGCAGTCGCGGTTGTTGTCCGCACACTCTGGTCCTTCAGTGTCAGGGTCGTCTCGGTCTTACTTGAATGGAAGATAACCCTAAACATCTGTCTTCCATCTCCCCCCTTTTTTTATTCCTGCGAAGAATCTGTGTTTTTCCTCTCAATTGTCTTTTATAACCATACTTGATACTTGTACATAGATAGAAACCAACTCAACTCTGTATTTTTCACTTGCAATATTTGTACATATGACATGCTAAATAAATGAAGCCGAGAGCTCACCGATGAAGGTGGCAGTGTTTCTGT
>transcript/24093 full_length_coverage=3;length=2313
GGGGTTATCCTGAACAAAAAACCTTGGTACCCAGCCAGACCAACCATGGAACACACGGCTAGCTCTACCCACTCCCAGTTCCAGCTCCCGAGCACCTAAATCCAGATAACTCTAACCCCCTCTCCGCTTCTTGAACCCTCCTCCAGCTTCTTCATCCTCCTCGATTTCGGGCCCCGCGGTCACCACCAACCGCAGCGTCCGGCGAAGAACCATGGCGTCTTGCTCCCACCCTTGGCTCTTCCCAGGCATGTCGCCGCCGCCGGTTGCCTCCACCGCCGTGCCGGTTCCGAGCTTCTGCAAGTCCTCGAAGGTGTTTGCTAGTTTGCGTCAGCGGAGAAAGGCAGGGTCAGTCGCGCCGGCCAGGACGCGGAGATGCACGATCAGGTGCGTCAAGGATGAGTCTATCCATTTTGATCCGTCGAAGATCGAAGCGCCGCCGTACTCCAGTTACTTCGACTCCACGTCTGGTCAGCTCGAGCCGGCGTCAGGCGCCCGGGCAAGCATACCTGGGCAGGAGTACTGGCCGGAGGGCACTGCAGCCCGCGTCCGTGCTGCCCGTGCACCTGCACCGGTCGGGGAGTCGGCCGGGACTCCGTCTCTTGGCAAGAAACCCGGGAGCAGGAGGAAAGGGTACAAGGGGCAGGTAGCGTCCGCATCAGCGGCGGGAGGTGCGGAGACCAGTGGAGATGACGGCGAGTTCATTGTGGCCACTGAGGTTCCACTAGATGATACATTGGAGGAAGCAAATGATTCGCTGAATGAATATGTCATCTACGAGGCGCCCAAGGAGGAGAGTTTGAGCGAGTATGAGATGGACAAGATGATGGGGCGGCCACACCCATTTGTTGACCCAGCAAAGGCGATGTTGGCAGAGGAACCGAAATCGAGCGAGGAGCTCTGGTGGAATTGGAGGAGGAAGTCCGAGACAGAAATGTGGTCAAGATGGCAGAGGAGGCGCCCAGATGTTGACACGGTCTTTGCAAAGGCAATGGCCGAGACTGGGCAGATTAAAATATTTGGAGATCACCCTACAAGAACAGAAGCTGCTCTTGCCAAGACAAGAAGACATTTACACAAAGAGGAAAGGTTAGAAGCAGAACAAAGGAGACTAGAAGAAATAGGACCAATTGCATACTATTCAGAATGGGTAGAAGCATATAAACAAAAGGACACATCATGGGAAGCCATTCAGAAGCACTTTGAGGAGACTGGTGAAGATGAAAATACTCAACTTATAACAATGTTTCAACACCAAACTGCTGGGGAATATCGTATCATGATGGGCACTGATGTTCGTATACAACGAGATCCTTTGGCAATGAGGATGCGTGAAGACCAGATTAAACAGATTTGGGGTGGCGATCCTGTTTACCCAACTGTGAACTATGTTCAGGATCCTGATGAAGTGATTGACTACAGGAGTCCAGAGTTTCATGAGCCTACCCCTGAAGTTGTACCTTATTTGATGGAGCATGGGATAATGATCACGAAGGAAGAACTGGATGCACGTTTGATGGAAGAGGAGGAAGACGTCGATCAAGACATCACGTACATTCCTGAAGTCAAAGATCCCATGGCTACTGCTGTTGATATTGGAGAACATGCTTTCAATGAAGATAGTGATGATGAGGAGGAGGTTGACAAAGCTGTCGCACTGCCCGAGTCACTAGAGGATGAGGAAGAGGGCGGCGATGAGGCTGTGGAAGTTGAAGGGAAAGTGAGTCAGAACTGGAGTGTTCTAAAGACTACTGGGCAGGACGAAAAACCAAAGGAAAAGTTAAAGAAAGATCAGATGTCACTTAAAGACGCTATTAATGAGTCTGAGAACCTTACTGATTTCCTTATGGACTTTGAAGAAGATGAGTAATATTGCGGGTGTTTATTTTCTGTTTTGCGGATGACACAAGAGTAATATTTTTGGAGGACTTACTTCTGGCGGTCCATAGCCGCTAGGGGCGATGAAGACGATTGGATGCCCACAAAACTCCACCTGTTCAACCGGGCCGGTCATGTTGGCGAACGATATGGTGGTATGGGAGATCATACGATGGAAGATAGCCGAAGCTGCCTGTTCGCGTCAGATGTGGCAAGGCCGTTAGAAACAAGAACCCAAAATGGCTCAAAATTTGAGTGCAGCGGTCCCTTTAGAAAACAGGATAGTTAAGAGGCACTGGTCTTGTACTCTTGAGAATTAGCCGCCAAACATTTCTCTTGGATAGCTAAATGTTTAGCACTTAGCACTGTGACACAGAGGACCAAAATGTTACCTTCAGTCCAAACACTTTGAAGATCACTTCTGCGGCGACATGTGTG
>transcript/24095 full_length_coverage=2;length=2317
GGGGCAACCACTGATTCCTTCATCGTTAATCATTGTCCTTGGACGTCCGTCCCATTTGATCGTCCTTTCTTCTAAGTACACCGGCTCCCTCCGGAGCCCTTCTCCAACGTAATCGTCCCGCCGTCCCCCCGTCGATTCCGTGGAAGCTGATTCCGCGCCGTCCTCCGCAGCTGTGCTTTCTGCTCCGTCGTCCCGCGACCCCAACGCCTAACTCTGGCAGCGCTCATCCTCCGGCAGCTCGTCGTCCTCAGGCAGCTCGTCGCTTCTCCAAGAAAAGAGCCAGGTTAACACCATTTAGATATGACATCAATGGATATGAGTATACCGTTTCATGTCTTGGAGCAAACTACAGAGAAATTCTCCGACAAGCAGATGATTGGAAGTGGAGGCTACGGAAAAGTTTACAAGGGAGTTTACAATGGAGAACACATTGCTGTCAAATTGTTTTATGGTGTGCAAGCACTTGACAAGACATTTGAGAATGAATGCTTTAACATTCTGAGGATCCAACATCCAAATATTATACGAATTCTCTGCTTTGAGTTAATGCAGGGAGGAAGCCTAGACAAGTACCTCAATGAATCTCGTGACTATGACTGGCCAACATGTTACGATATAATAAAGGGGACCTGTGAAGGTTTAAATTTCCTTCACACGGGATGTGGATCACAAATTCTTCACCTGGATCTAAAACCAGGAAACATATTACTAGATAAGGACATGCGAGCAAAAGTTGCAGATTTCGGGTTGTCAAGGTTCTTGAGTAAACAACATACCCACATCACAAATACAATTGCAGGAACAGACGGTTATATGCCACCAGAGTTCTGGTCCAAAAGACAGATTTCACCGAAGAATGATGTTTATAGTTTAGGAATTATAATCATAGAAATTTTGGTTGGACGTAGAGGCTACTTGGAATTTCATGAAATGGATGATGTCACACCATTTAATAAGCTGGTAATTGAGAAATGGCAGAAATGGATATGTGCAATGACATCACCATGCCCATCAGCAGAAATAGATCAAGTGGAGACTTGCATCAAAATAGCAATAAAATGTGTGGATCGTGAACGAGAGAATAGACCCACTGTAGCAGAAATTTTGAATACCCTGCGGGAGACAGAAAAAAGGTTTCATCTCTTGGGCCAGAGCTTGCCCACTCCCACTAAGATTGGACCAAGGGGTGGAATGGGAGGTTCTATTTGTGATATCGAAGAAAATCCTTGGCGCCTGACAAGTCTCACGATTTTCTGTAGAGGGATAATTGATTCGATCTCATTTTCTTACATCGACCAATATGGGAGGAAGCAACATGTAGGTCCCTGGGGCGTAGACTACATTAGCCAGAATACTGAAACGATCTGCTTTGGCTCTTCGGAGTTTGTCGAGGAAGTATCTGGAGCATACGGGAATTATAGGGGAATCCTTCGTGTGATATCCCTTACGTTTGTCACCAATGTCAGAACCTACGGACCTTTCGGAAATCCTTATCATGAACATATGGCAGGACTAACTCATTTCAGGTTCATGGCTGATGAGGGCAGCCGCATCGTTGGTTTCCATGGTAGATCCGGCAGCTATATCGACGCCATTGGTGTTTACATGTATCCCAACGATAGGACGACAGTCGGGCTTATTTCTGTGCCGCTGATTCTCGATGGCCAGGGCTTGCCCACCCCCACTAAGAGTGGATCCTGGGGTGGAAGCGGAGGTAGTGCTCGAGACATTAATCAAAAGTCCTGGCGTCTGACAAGTCTCACGGTTAGCTACAAAGGGTTAATCGATGCATTCTCCTTTTCTTACATCGACCAAGCTGGGAAGAAGCAAAGTGTTGGTCCTTGGGGCGAAGGATACTACAATGACACGACTAAGACGATCAGCTTTGGCCCAGCGGAGTTTGTCAAGGAAGTATGTGGAGCATACGGGAATCACAATGGAATCGTTATCGTGAAGTTCCTTACGTTTGTCACCAACGAAGGAACGTACGGACCTTTCGGAACTCCTGATCATCCAGGTCCAGACGTGTCGGCAACTCATTTCAGGTTCGTGGCTGACGAGGGCAGCACCATCGTGGGGTTCTATGGTAGATCTGGCAGATATATTGATGCCATCGGTGTTTACACAGTGCGAGTTAGATAATTTTGATGCATGAAACGCCGGTGTGACGACAATCTATTGGTTTCATCTAGCTGTGTTTTCCCCTCAGGCTTGAAACTCATCTACACTAGAATGGCAGTATTTGTAATTCACTTGTGCTGTCATAGGCCAGAAAAATATAACGATTAACATGATATATTTATTATACTTTTATCTG
>transcript/24096 full_length_coverage=4;length=2285
GGGGGGTCAGTGGCCATAATACGAACGAACTGCCGCCCCATGGCTTCCTCCTCCTCTTCCTCCCGTACCCCTTCGCCCTCCCCCACCTGACCCGCCCCGACCCGCCCAGTCCGGCTGCCGGCCCGCCCCGCTCCGACCGCCGTCTCCTACCCTCCCGCCGCCGCCCTCGTTCCCCGCCTCCCCTCTCCGCCGCGCCGCTCCCGACCGCCGTCCTCCGCCGCTTCGCCCGTCGACCCCACCCGGATTCCCGCGCACGGGCCCCGAGTGAGCTGTCGACACAGGGTACAACTGCTTAATCATACACATGAGTCTGATTTTCAGTTTTTAAGTCTGGAAGATTACCAAGACGCAAGGGAAGAGTTAATGAAAAAGCATTGTTGATCCATAAGCAAGGGAATTGTGGTTGGCATCATGCCACATAGAAATATGTGTTGGACACATCAGGGTGATAATCTTGAATCAGAGGAAGGACAAGCTCAGCCTGAAAATTACAATAATGGTGGCACTGGGAGTAATTTATCCAATCAGGGCGTGCAAGTTGCTCTTGGAGCTCCAGGAAATACTACTAATGATGGAGTCCGTGATTCACGGAGTTATTACTATGAGAGCATTAATAATCAGCTCCAGCATGCTCAGAATTTATACCCATATGGAGGCGTTGATCCAAGTTTTGTCTACCCATCGACTATGTACAATCCCGGAACTAGGGATGAGAGTAGCAGCAGTAGCAGTTTTGGTGATGCTACCAGAGAATCCATGAAAACGAGGAATGCTGTAATTGAGAGTGGCCATCATTTTGATCATGGATTTGCAAGCTCGAGTTCATCTGCTCATGTGCCTCAGAATCCTGCACAAGGGACATGGGGTGCTTCATTTGAATCACATGGTGCACCAAATGGCTCTTCTGCTGATGGACCAAACAGGTCAACGCCAATGGCTATTCACCCAGCATTGGTGCGTCATGGTAACTATGTATTTCCAGCTGGTCACATGGGCCAGGGCAATACATGGACTACACACCCTGCAAATGTTATTGCTGATGGAGTCCCACACTGGGCATACAACAATGCAGTCCTCAATCCTTCAGGTCAGTTTGCTCATGGAACAATGGGCATGCCAAATGGTAGTCTTCAAGATTACCAAGCTGGCCCTTCTGCTAATTTTCATGGGCCTTTACCTCATTTCAACCAGATTCCTATGCATAGCATGCAAACTCCTGCTATGCTTAATCATATTCAGATGCAAGGGCCTCAGCGTCAAAGCAATGTAGTGCAAGGTGCAAATCCTTCTGGAGTGGTGCAAGGTGCAAATCCTTCTGGAGTGGTGCAAGGTGCAAACCCTGCTGGAATGGTGCAAGGTGCAAATCCTGCTGGAATGGTGCAAGGTGCAAATCAAGCTGGAATGGTGCAAGGTCCAAACCCTTCTGGAATGGTGCAAGGTGCAAATCGTTCTCGAAGGGCGTTCACCTGGGATCCATGTCTGCCTTTCTCCAGTTCTGGACATACTAATGGACCTCCAGTTCATGCATTTTTTACAGATCAAGTTTACAATGGGAGTCTAAGACTTCTTCAGCAAGCTGCTATGGCGACTATGTCAACATTTTATGATGCAATACATCTTATTGACGAACAATGGGATATGGGGCTAGATATAGACGGCATGACCTATGAGGAGCTTCTAGCATTGCAAGAACAGATTGGAGATGTCAATACCGGTTTGCCAGAAAGGTACATCTGTCAAAATCTGAGGGTACATTGGTATGTTGTTCCCAGGGCAGCTCGCGGGTCCGATCAGTCTGTGGAGAAGGATGCTTGCATTATATGCCAGGAGGAGTTTGAGGCGAGAGACCTTGTAGGAGCCCTCGACTGCGGTCACAAGTACCATGAGGTGTGCATCAGGCAGTGGCTGATGGTGAAGAACTTATGCCCCATCTGCAAGGCAACAGCTCTGCCAGCAGAGTGAAGCAGCGGGTGTCCGCCGCGCCAATAAATCATTTGCCGCAGCAGTGACTGAGATGATTCAGCTCAGTTTCTTGTACATAAGAGATGTTGGATGATTTGTGTTATTTACCTGTAATTTCCTGTTCGGTTTGTTGTGGACATAGCCTGCCCCAAAACTGTATAGCCAGAATGCATGGTTTCATTTCCTAGACTGCTCTTAGACCCCCCATGGTGCCTGAACTTCTCTCATCATGGCTTTCCTGGATTGTCTGCCCCTTTTATCTATTTGTACATTGTAATTAAACCTATATATTTCCCTTTGCCAAAAATCAGAGTTGAGAACTC
>transcript/24098 full_length_coverage=2;length=2318
GGAGAAATAGATATCTAGAAATAGAAATGAACTAATATATAGATAATCGAAATTGAAAAGAACTGTCTTTTCTGTATACTTTCCCCGTTCTATTGCTACCGCGGGTCTTATGCAATCGATCGGATCATATAGATATCCCTTCAACACAACATAGGTCATCGAAAAGATCTCGGACGACTCACCAAAGCACGAAAGCCAGTTAGAAAATGGATTCCTATTTGAAGAGTGCCTAACCGCATGGATAAGCTCACATTAACCCGTCAATTTTGGATCCAATTCGGGATTTTTCTTGGGAAGTTTCGGGAAGAAATTGGAATGGAATAATATAGATTCATACAGAGGAAAAGGTTCTCTATTGATGCAAACGCTGTACCTAGAGGATAGGGATAGAGGAAGAGGGAAAAATCGAAATGAAATAAATAAAGAATAAAGCCAAAAAAATAAGTCGAAGATAGAAGAGCCCAGATTCCAAATGAAGAAATGGAAACTCGAAAAGGATCCTTCTGATTCTCAAAGAATGAGGGGCAAGGGGATTGATACCGAGAAAGATTTCTTCTTATTATAAGACGTGATTTGATCTGCATATGTTTGGTAAAAGAACAATCTTCTCCTTTAATCATATCATAAATGGAAAGTGTTCAATTAGAACATGAAAACGTGACTCAATTGGTCTTAGTTAGTCTTCGGGACGGAGTGGAAGAAGGGCGGAGACTCTCGAACGAGGAAAAGGATCCCTTCGAAAGAATTGACCGAGGAGCCGTATGAGGTGAAAATCTCATGTACGGTTCTGTAAAGGGACAGTAAGGGTGACTTATCTGTCGACTTTTCCACTATCAACCCCAAAAAACCCAACTCTGCCTTACGTAAAGTTGCCAGAGTACGATTAACCTCTGGATTTGAAATCACTGCTTATATACCTGGTATTGGCCATAATTTACAAGAACATTCTGTAGTATTAGTAAGAGGAGGAAGGGTTAAGGATTTACCCGGTGTGAGATATCGCATTATTCGAGGAACCCTAGATGCTGTCGCAGTAAAGAATCGTCAACAAGGGCGTTCTAGTGCGTTGTAGATTCTTATCCAAGACTTGTATCATTTGATGATGCCATGTGAATCGCTAGAAACATGTGAAGTGTATGGCTAACCCAATAACGAAAGTTTCGTAAGGGGACTGGAGCAGGCTACCATGAGACAAAAGATCCTCTTTCTAAAGAGATTCGATTCGGAACTCTTATATGTCCAAGGTTAATATGGAAATTCTTTCAGAGGTTTTCCCTTACTTTGTCCGTGTCAACAAACAATTCGAAATACCTCGACTTTTTCAGAACAGGTCCGAGTCAAATAGCAATGATTCGAAGCACTTCTTTTTCCATTACACTATTTCGGAAACCTAAGGACTCGATCGTATGGATATGGAAAATACAGGATTTCCGATCCTAGCGGGAAAAGGAGGGAAACGGATACTCAATTTAAAGTGAGTAAACAGAATTCCATACTCGATCTCATAGATCCCTATAGAATTCTGTGGAAAGCCGTATTCGATGAAAGTCGTATGTACGGCTTGGAGGGAGATCTTTCCTATCTTTCGAGATCCACCCTACAATATGGGGTCAAAAAGCCAAAAAAATAAGTGATTTTAGCCCTTATAAAAAGAAAACGGATTCTTGAACCTCTTTCACGCTCATGTCACGTCGAGGTACTGCAGAAAAAAGAACTGCAAAATCCGATCCAATTTTTCGTAATCGATTAGTTAACATGGTGGTTAACCGTATTATGAAAGACGGAAAAAAATCATTGGCTTATCAAATTCTCTATCGAGCCGTGAAAAAGATTCAACAAAAGACAGAAACAAATCCACTATTGGTTTTACGTCAAGCAATACGTAGAGTAACTCCCAATATAGGAGTAAAAACAAGACGTAATAAAAAAGGATCGACGCGGAAAGTTCCGATTGAAATAGGATCTAAACAAGGAAGAGCACTTGCCATTCGTTGGTTATTAGAAGCATCCCAAAAGCGTCCGGGTCGAAATATGGCTTTCAAATTAAGTTCCGAATTAGTAGATGCTGCCAAAGGGAGTGGGGGTGCCATACGCAAAAAGGAAGCGACTCATAGAATGGCAGAGGCAAATAGAGCTCTTGCACATTTTCGTTAATCCATGAACAGAATCTATGTATGTAGACACATGGATCCGTACATCTCGATCGGAAAAGAATCAATAGAAGGAGAATCGGACGATATCTTTCTCGAAACAAACAAAAAGGAAAAGAAAGAGAAAACAGAAATCATGATCAACTAAGCCCTCTCGAGGGCTTGCTT
>transcript/24103 full_length_coverage=2;length=2268
GGGATCCCGCGTCGGCGAGCGCTTCTCCCAAGTCCCGATCCCTTCGCCACGAAGCCTAGAGACCGGGAAAAATGTTGATGCCGCATTAACTTCGTTTCTCCAAACAACCACGCGTTAAAGTCCCACCCGCAATCACCAAATAACCCATCCGCAGCCGCCAACTCTCGCCCCCTGCCCCTGTCTCCCGCGGCGGGGGATCTCATCCCGGCCATCCTCTGCCTCGGAGACCACCGGATTTCCCTATTTGGTTTGATCATCTTTCAGAGTTTTTTTGTGCTATACTTTCCTTAATTTTCTTCCTGGCCGCGGTCCAGTCCAATCCCCATCCACAACCGCAGCCCCTCGCTCTTCGCCGCCGTGGGGATTCCCGGCTTGTCCCCCCTAGCCGGCGATCTTCCGTGCTGCGGCTAGTTGGGATTTCCTTGCTGTATCCTCAGCTGGAGCAACCCCTACCGAAATCCTCTGTTTTGGGCAAGGGAACCGCTCTCCCACTTCATTCCCCAAATTTGCACCGTCCGGCGAGTCCAAATGGGGATGCAGCAATCCAAGGAGGAGCTGCTGTACCAGCAGGTGAACTACGGCAACATCGAGGGGATTCGGAACCTCCGGGCGCAGGGCGCAGGCGTTGAGTGGATTGACAAGGAAGGGAAGACGCCCCTGATGGTCGCCAGCATGCGCCCTGATCTGCTGAATGTGGCTAAAGCTTTGATCGAACTGGGTGCAAATGTGAATGCATATCGGCCTGGATCACACGCTGGGACTGCATTGCACCATGCTGCCAAAAAAGGACTTGATCCGACTGTCCATTTACTTCTCTCACATGGAGCTAACCCATTCATAACAAATGATGACTGCAATACCGCACTTGACCTGGCTAGAGAAAAGGGTCATGTGAACGTTGTAAGGGCCATAGAGGGACGGATTTCTCTTTTTTCTGGATGGATGAGGGAGAATTATGGTCCTGGTTTCTTGGAAGCGTTTGCTCCTCAATTCATGACTAGGAAGATTTGGGCAGTGATTTTACCACGTGAAGCACGGAGCCCGACAAGACCTGTGAAGCTTGAGTTAGCTATATATCCTGAATTGCAGGCTGCGAAACCTCGTGTTGTTGTCAAACTTTGGAAATCTCAACTTGAGGAACCAAAGTATAATCTGGCTGATCCTTCCATGACAATTTTTGACAAAGTTACAAAATCTCGATACAAGCTTTTACCGGCTTATGAAGGTGACAAGCAGCAGCTTCGATCATTTTATAGTGCATGTTGTGGCATGGCACAGGTTGCCAGCATGGTTCCTGCACGACCAGTGAATGCCCCCAGTCCAAATCCAACTCCAAATCCGTCTTCGGCACCTTCAGCGGAATCGACTCCCAGTAAGGAGGATGTTGAGTTAGCGATGGCTATCAATGCCTCCATCCAATCAGCTATAGCAGAGGGAGTGCCCAATGTGCAGCCAATGGCATCAACGAACAGCTCTCTCAACGGATGGGGCTCACCAAATTCTCCAGCGCCTTCAAAAACGAGTGGCCAAGCACAGGTTGATGCTCCAAGCAGCAGCAAATACAATGGATGGGATGTACCTGGAACAAGCTCTAACCAAAGTTCATCGAAACCTAACAAAAGTCAAAACAACAACCCTTCGATTGTGATTCCACCTGAGGCACTTCCAGTTCCAACACCAACTGCACTTCCGGTTCCAACACCAACTGCACTTCCAACTCTTCCAACACCAACTGCGCCACCACTTGCTGAAGGAACCTTCTACGATGGCCCTATTGAGTATCCGTCCATAGATTTCACACCAGTTGATGTAACCATGCCACCCACGGAAGGTGGTGGTACGGCGCTAAACTCTGCAAAACCTGTAGAAAATGAAGCCGTTGCAAGCAGCAGTGGTAACACCCCCTCTGGTACTTGTGTGATTTGCTTGGATGCTCCTGTGGAAGGAGCCTGCATTCCATGTGGTCACATGGCTGGTTGCATGTCCTGCTTGAAGGATATCGAGTCGAAGAAATGGGGGTGCCCCATTTGTCGTGCCAAGATCAACCAGATTATCCGCCTGTATGCAGTTTGAACAGCTAAAACAATGAAGCAGCATGTCACAGCATTGATGGGTGCTTCCCCCTATTAAGCTCTGATACGAGAAGTAATGTTATATTGCTGTTGCAGGTGTACTATTACAAATTATTTCTTTCGTTTTATGTGATCTTGAAGCTACAACACTGAAGGCAACTTATGTATATAGTTTTAAGACTTTATGTTTTGTACC
>transcript/24104 full_length_coverage=3;length=2311
GGGACCCACCTCACCCACTCCCCCCTTCTCCCCCCTCCTCTTGTCACAATCAATCAAGAACGTACTGGAAGGAAGAGAGAGGAGGAAGAACCGAGCAAGAACCGTCTCTCCCCTCCCCGGCGCTCTTAACGAGAACGCAGAGTCTCTTTTGAACCCTTGTTAGCAGCGGACAGGCCTTCCTCCGTCATGTGCTCCGGCCCGCGCAAGCCGTCGACCCCGCCGCCGGCGGCGGCGGCGCCGAAGGATCCGGCGGCCGTGGCCTCGCTGCTCCTGGAGCTGGCGGCGGCGGACGACGTGGTTGAGTTCAGGCGGGTCGTGGAGGAGGAGAAGGCGTGCCTTGATGCCGCGGGATCGTGGTATGGGCCCTCGGCTGTCGGCCAGGGGACGGCTGGCCGCGGAGAGCCGGACGCCGGCCATGGTCGCCGCGCTCTACGGGAGCACGGCCGTGCTGGCGCACGCGCTGTCCGTCGCGCCGGGCGAGGCCTGCCGCGCGTCCGGCACGGACGGCGCCACCGCGCTGCATATGGCTGCCGCCGGTGGCGCGGCCAACGCCGTCGCGGCCACGCACCTGCTGCTCGCCGCGGGGGCCTCCACGGAGGCGCTCTCGGTGTCCGGGCTCCGCGCCGGGGACCTGCTCCCGCGCGCCGCAGGCGTGGCCGAGAAGCCCCTCCGCCTGCTGCTCAAGTCCCCCGCCGTGTCGCCCTCCTCGTCGCCCAAGAAGTCCGCCTCGCCGCCTGCGGCGATGGCCGCCGCGCAGGAGCCCAGGAAGGAGTACCCGCCGGACCTCACGCTGCCGGACCTCAAGAGCGGGCTCTTCAGCACCGACGAGTTCCGCATGTACAGCTTCAAGGTGAAGCCCTGCTCCCGCGCCTACTCCCACGACTGGACCGAGTGCCCCTTCGTGCACCCCGGCGAGAACGCGCGCCGCCGCGACCCGCGCCGCTACTCCTACAGCTGCGTGCCCTGCCCGGAGTTCCGCAAGGGCGGGTCCTGCCGCAAGGGCGACGGCTGCGAGTACGCGCACGGCGTCTTCGAGTGCTGGCTCCACCCGGCGCAGTACCGGACGCGCCTCTGCAAGGACGAGGTCGGCTGCGCGCGCCGCATCTGCTTCTTCGCCCACAGGCGCGACGAGCTCCGCTCCGTCAACCCCTCCGCCGTCTCCGTGGGCATGATGCAGCCCGTGTCCCCGCGCTCCTCGCCCCCCAACGGGATGGACATGGGGATGCTCAACCCCGCGGGGTGGCCGTCGTCGCCGGTCAGCCGGCTCAAGACGGCGCGGGAGCTCGACTTCGACCTGGAGATGCTCGCGCTGGACCAGTACCAGCAGAAGCTGTTCGACAAGGTGTCCAGCAGCGCGCACTCGCCGCACGCCGCCGGGTCGCCCGCCAGAAACATGCCGGACTACACCGACCTGCTGGGCTCCATGGACCCGGCCATGCTCTCCCAGCTCCACGCGCTGTCGCTGAAGCAGGCGGGCGACATGTCGCCGTACAGCTCCATGCCGGACACGCCGCTGCACATGCCGACCTCGCCGATGGTGGGCGCGAACAACTCGTTCGGCCTCGACCACTCCATGGCCAAGGCCATCATGACCTCCCGCGCCTCCGCGTTCGCCAAGCGTAGCCAGAGCTTCATCGACCGCGGCGCGCGCGCCCCGGCCGCGCGCTCCCTCATGTCGCCGGCCACCACGATCGGCGAGCCTTCCATGCTCACCGACTGGGGCTCCCCCAACGGCGGCAACCTCGACTGGGGCTCACCCGGCGGCAAGCTGGACTGGGGCGTGCAGGGAGACGAGCTGCACAAGTTCCGCAAGTCGGCGTCCTTCGGGTTCCGCGGGCAGTCCGCCATGCCGGCGGCCTCCGCAGCCACGCCGGCCGAACCCGACGTGTCATGGGTGAACTCTCTTGTCAAGGATGGCCACACAGGCGACCATTTTCCGCAGTGGCTGGAGCAGGAGCAGATGGTGGCCTGATCCCACCCCGTCGACGACCAACCGATCGATCACTGGCTCATAGCATCTAGCTGACCAAAGTTCTTTCCTTCAAATTTTTTCACCCCTTTTTATTTGCTTAATTTGATTCATATGAGATGGTTCTTTAGTACGTACATATATGCTGTTCACAAAAATAACATTGCTGCTCATCAGCAATCAGCATGGATGCCCAAAGGGAGCCTTAGGTTGATGAAGAAAGAACAGCCAATATTTACTCTCTTTTCCCCCCCTTTCCCTTCGGTTTATTATAAATAGCTGTATACAAGAATTCCATCAAGAGTTTATTTACTTGATATTTATACATACTTTGAGACCAGC
>transcript/24105 full_length_coverage=4;length=2222
GGCCGTCATAAGAGACGAGTCGAGTCGAGTCCACCCACGCGACGCCAATCCATCTCCTCTCCTCTCCATCCTGCGAAAGGTGCAGACGCGAATACGCACGAGCAATCAGGGCGGACACATCCTCTCGCGGCGGCGGCTGCTGCTGCAGCGGCTTCGGATTTCGAGACGCTCTCCCTTTTAGATCTTGCCCGCGGAATCAGCAGATCTAGGGTTATTCCCTACTCCACTGCACTCCCCATGGCTTCGGCGGCGGCGGCGACTCAAGTGGGCACTTACTTCCTCCGCAACTACTACAATCTGTTGCAGCAGAACCCCGATGTCGTCCACCAGTTCTACAGCGAAGCAAGCACCATGGTCCGCGTCGACGACCTCAACGGGACCAACACCACTGCTAACTCAATGATGGATATACACTCCCTTATCATGTCCCTCAATTTCACCCAAATCGAGATAAAAACTGCCAACTTTGCCAACTCATGGGGAGATGGGGTGCTAGTGATGGTCTCTGGTCTTGTACAGACCAAAGAGTACAGCAACCAAAGGAAATTTATCCAGATGTTTTTCCTTGCGCCTCAGGAGAAAGGTTATTTTGTGCTCAATGATTATTTCCACTTTGTTGACCAAGAACAAGTGCAACCTGCACAGGTGAGAGCTCACGAAGCCTTTGAGACTAACATGGCATCCAACACAGTCCAAACAAGTAAGATTTATCATCCTAAATAAATATATAAACTATTGGTCTTTGCATTTTAATTGTTATTACCCATGAAATAGCCAATGATGTTATGGATATGTTACAGCACGCGCCATATCTGCTTGCCTGTATTGACCGTCTCTCCCTTATCTATTTCTTCGTTGAGTACATACAGTTGATTTAACTCCAAATAAGATTTCAAATTTTTTTCCAGTGGCAACGTAAATAAGGTACACTGTGTTGAGAATGTTCATGCAAGTCATTATGTTTAATATCTCTGGGCAATAATAGAAATGGTAGTTTAGATTTTACACCAGCTGAGCACAGATTGTTCCAAATTATAATGCTTCCATGGAGAAATATTAGTGTCTCCTGGTAATGTCCATGGTCCTGTATCGTTGCTGCTTCAAAGTTTTGTTGGCATTTTGTTTAAATGCTCCGCCTGCAGGTGCAGAGTACATTCATGAAGAAAGTCGAACAATGCAAGCTGTTCCAGTAACATCTGAAGAAAATGATGCTGTTGACAGTTACACTTACTCTGAGCCACCACTGCAAGTAGTTTCTCAGTCGGACAACTGGGGAGATGAATCTCTTCAAGAGGAAGCACTTTCTTCCTTCTCGAATGGAATGGCGATGGCACCAGAGGAGCCAGCACAACCTCCGCCTGTGCAGCCTCATGTTGAGGAACCTGTTGGGGAGCCCGTAAAGAAGACATATGCTTCTATTCTAAGAACCGCAAAAGCCCCACCTCCGTTCCCTTTTGCTCAATCAGCGCCTGTGAATAAACCTCACCCTACAACAGAAGCAAGCCAGGCAACTCTAGGGACTTCATCGGTGGCAGCAGATAAGCCAAAATCTGACTTCTACGCAGAAGGCCATGATGAAGAAGAGAGCAAATCTGTTTATGTTGGGAATGTGCCGCAAAATGTAACTGAGGCTGATCTTGAGAATGAGTTCAAGAAGTTTGGCCAGCTCATCCCTGATGGTGTTGCTATCAGAAGCCGAAAGGAGACTGGTGGCTACTATGCTTTTGTGGAATTCGAGGAACTGAGTGGCGTTCACAATGCATTGAGGGCTTCACCACTTGAAATAAATGGGCGGCAGATATATGTCGAGGAGCGGAAGCCTAACAGTGGAATAAGGGGAGGAAGAAGGGGGGGAGGCAGAGGTCGCTTTGGCGGCAGTGGCAGAGGATATGCGAGAGGTGACGAGTACAGCGGTAGCCGTGGAAAGTCGAATGGTTATCAGCGTGTCCCTCACCACGAGAGGGGCATTTTGGGGGCAAGGAACTGATGCCCCATGGCGATAGGAGGAAGCATAAGAGGTGGTTTTGATCCGTGAGAAGTGGAGCAGGAGTTGTAAAACTAAACTATTGGAGCGCTCCATTCTGTTAGGTTGCGTTTTCGGTTTTGGGGTTTGTCTTGAGTTTGCCGCAGCAGCTCGTCCGTGGACGTGCCCGTCCGTTCTTACCAACAGATACTCTATGTTGCTATTCTGTCTTCTCGTTAATGTTAGAGCTGTTCTTTTC
>transcript/24106 full_length_coverage=2;length=2318
GGGGGGGGCCGCCCGCTAGCACAGCTGCCGTCCCCAGTCGTCCATCCCACGAGAGCCACCCACCACCGCCCAGCCCCACCCCCCTCTCCGTCTGGACCCCATATGTCGACGCCAGCAACCTGCGCACCGTCGCCAGCCAACTGACCGCCGGCGCCGCCCTCGACCAAGCCGTTGCGCACGCCACCTGCCCCAACCCCACCGCGTGCCGCCGGTGGCAACCTTCCCGTGCCCTCGCCGATAGCCACAAGCCCACAAGCATCTGTAATTGTGGATCTACCTTCCCCAACACCGATCTGTACCCCGTGATTCGACTTCCCGCCGCCGGCTAGCCTGCTTCAGTGCCACCGGGCAAGCCCACGGAGCAGCGCTCGCCCAACGCCCTGACAGTGGCCAGCGACGCATGTGTCCGTGGCCCCACCCATCACAACCGACCAGACTACTTCTTCCTCCTTCATCTGAAAACGATGATATGGAGGAGCCCACGACGGTGTCCCGTTTCTTCTCTGGTCAAGCTCTTCTTTTATTTTGAATAAGGCTTTTGTCAAGTTCCTGTACTCTTCTTGCATCGTCGCACTAGGTTTCAGAAGCTGCCTCTTCACCATCCCTGCAATCTTTTGCCTATTTGGTTAGTGTGTTTCTTATCTTGATTATTGTAGCTATTGGAAATGTTGGATCTTTTGATATTTGGTCCTCGATCTGACAAGTATTACCCTTTTGATAAATAACTTTGTAAAACTACATCATTCAGTTCATTTCTTAGATCATCTCCAGTAGTAGTTAATTTTAAGTCTAGATTGAAGTTTTAATAGTAATCTAAGGACTGTACATCTTGGTTATTGTCTTATTGATTATACAATACATATCAGAGGAAACTACAAGTGCCTTAAACAACCTACTGAAAATCTATGATTACATAGAGGTGTAGCCGTGGTCTAAGATCAGGGCCAGAGCCAGATTTGGACCATGCTCTAAGGCTCTGAGCTGGCTGTTTGGCTTTGTGATGTTAATCAACACATTTTCTCTCTTATGTCTATACATCTTTACTGGTCCTATAAGTGATTCTGCAGGGTTACCTTGATAGATAATTTTCTCAGGAACACAAATACGAGAGTACATTTGTTCTGGGATGGGGTGAATTTATTGGAGGAGACTACCAGTAAGTACTATTTTTTCTTAATCCCTGATTATTTCACTGAAATTAGCCTCGCCGTGCATTTGTGCGGTCGTGCATCACTTTCATTGGAGATCTTGCAACTTTCACTCATTGGCGATCTTAATGGAATTGCTTTGAACCAAAATGTTCATAGTAAAGTCTATTCTCCCATTTAAATTTCTTCGAGGAATCAAGAATGCCAAGTACATCACAACTTCTAATTGTTGCTCCGAATGAAACAGATAAAATCATCTGAGTAGGGATTTCTAGACAAGGTACAACCTACATGTAGAAGCTTCTCAAAGAAGTTATCATGCCAGTATACATAAATAAAATTTAGTTTTGCTTATGTACATTACTGCTTCCTTAGCAATTAAAAGAACTATATCAATGTACGATATTCATGATTGTTGGAGTTCTGGGAACGGGGGTCCCAAGACTTGCCTGCCTGCGGCCCATGGCGAGGCTCTGTTAGAGGGCCCGTACAACCCATCTTCACCAACAAGCACTCAAGACCATTGCGAGGGGCCAAGCCTCGCGAGGCGGACGGCGCAAGACCCCTTCGGGAGCGGCCTCACCAGGTTGGCTCGCGAGGGGCGGAGAGATCAAGGCAAGGCAAACCTCGCGAGGTTCTCGTGATGTGAGCCATGACGACCGAGACCAGGCGGGCGCCAGCGCACACAGTATCCTTGTTTCCTCTTTGGTGCTAAGGAGGCAAGCGCAAGCGCAGAGTACCGAGGCGTCAAGCAAAGGTTTCCATATCAGTGCAACAAGACCAAGACCGGCAAGACGGAGGTCACGATGGAGCCCAAGGCGGCGTCACCACCAGAGCCTTTTGGAGGCGAAGACTGCTTTTGTCAGGATAAGTTGTACTAGCTGTCCCCTTTCAAATTGGCCGTTGTTGGCTCCCTTCCCGCTCAATATTTGGGGAGAGGACCAGGGCCTATATAAATAGGACTAGCCACCACCGTAGGAGACAACTCATTCGGAGCCATCTCATCTCATCTTGAGTAATCCTCACCCACACAAGTTCACCGAGCATAAGAACACCTCGCCTCAGGAGGCTGTTCTTCCCCTTGTACTGTTTATCCTCGGCCCAAGAGGCAATCCACCAGCACCACACTGGAGTAGGCTATTACACCACAACGGTGGCCCAAACCAGTAT
>transcript/24107 full_length_coverage=2;length=2317
GGGGGTGGGAAACCCTAGCCCATTATCCCAATCAACACAGCCGCAGCTCCTCTCCTTCTTTCTCCCTTCTCCCCCCTCCTCCCCTCACCACAGCCACAACCTAGGGGCTCCGCCTTCCGTTTCGATGAGATCCACCACCTCGCGAGGTTCTCATCTGCCCCAGGTTGCGAGGAAGCCGCGGGAGGAGGAGTGACCTCGGTGCGAGATAGGTACGGAGGAGGAGCTCAACCAGTGCGTCTTCGGCCGGAGGAGGGAAGCAGCGGATGAGAGCCAGGAGGCGGATCGGCTCGGCCAGGCTATGGAGGCGGCGGGGACGGGCGCGGAGAGGGCAGATGTGGCGGCGGCCAAGGCCAGGGAGGACGAGGTTGCATCCATCAGCGAGAAGCGGCCGATCCACCTGCGTGCTGTCACTGCAGGGATAGCGCCGCCGTCTCCCTCTCCCCTGGTGGCACCTCCCTATATGTTGAGGTTGGTCCTGGAATGGTTGGCTTTGGGACTTTTGGTGGCAGTATGTTCTTATGCCGACTACAAGCATTTGCAGGACGATTATGTGGTTATCTGTGGCAGTGTGCTCCTATCCTCCCCGCCTCCATACTTCATTTTTGGAAAACTAATTATTTTAATTCCTGGATGTCATAGATGTTGAGGTTGGTCCTGGAATGGTTGGCATTGGGACTTTTGGTGGCAGTATATTCTTATGCCGACGACAAGCATTTGCAGGACGATTATGTGGTTATCTGTGGCAGTGTGCTCCTATCCTCCCCGCCTCCATACTTCATTTTTGGAAAACTAATGATTTTAATTCCTGGATGTCATAGGTACCATTGATTGTGCCTCAGCTTCGTAGCCGATCTTCGATCGTCCATGGCATCAACACACAAATTGATAATGCAAACCTCAGGTCAATACCTCCCCTATTTGATTTCTGCGGCAGAGTGCTAATAACTTTTATTGTTTGTGTTTTTGGATAAGATTTGCATGGTATTTCTATCATTGGTTGATTGCTTGGATACTTTCACTATAGTAGTTGTTCTGCCTCATCTATCACTATCTGCGGGCTTGCTTTGATTATGTGTCTCCCAACTTTCTGTAACTAAAAAGCAGCCTGTAAATGTAGCTTGAATAAAAATGGTACCTTTCTGTTTTGTGCAAGTTCAAAGCATTAGTAGTTTCAGTTTATCCAATTTTTGCAGGGATATTGTGTGAGGTCTGGTACAAACTTTAAGACAATCACTTAATACATTCATGGGATCACAAACTTTTGGCATTTGTTGATACTAGCTAGGTGGGGCCATGAATTCCTAGAAGATTGTGGCAATTATCCTGCTTCGCTTGCAATATTGGTTTCTAAAAATATCATGGTAGTTGTAATTTCAGATTGCTGCTGATTTGACTAAATATGTTGTGATTAGTTTTAAGCTTTGACTCTTTACTGTGTGCACAACTAATTCATTCCTAATTAAATCTTTCAATGGTTGATGGGAACACTACAGATCTTGCTTCTCTGCTTTTTAATGTTTCATATGTTTTCATGTACAAACCGAGGCATGCGGATGCGGGCGTGATGGCGGGCATCTCCGGCAGTGGCAGCGACCTGCAGGCAAGAGGCAACGACTGGGGTGTTCGATTCGATCCAGCGCCATGGCCCGGTCCCTGCAGGAGAGAGAGAGATGAGGGACAGAGAGAGAAGGAACGAGAGGAGGGAGAAAGAGAGAGGGAGGTGAATGCACTTGACTCTTCAAGATCGAGGGCACCATTGGAAAGGCCGAGTATGTCCATCGACAGCCTGCCCAGTGTCCGGATTCACCAAACAGTACAACCGGAGACGCTGTCGGCTGCCTGCAGGCACCAAGCCGTCCGCTGTTGTCTCTGCCCGAAGAAGGATTATGGTTCTCCACCTCTTTGCTACTCATATTAAAATTCTGGATTAATTTTGTTTGTACTTTAACCAGTTCAAGGATTGGTGGTCAAGCACTCTGATCTTTGCACACTAAGCTATTCCAGAGAAGTTTAGAGCTTCTGCAACCTTTTGAAGACACGATTTATAGTTGCGGAGATGAAACAATCAATCAGTTGCGATGCATTACATAATCTTTTTGCTCTGGACATTGATGGGTATTGCAGACTCCTTTATTTTGCCACAAAGGACAGGAGTTGTGCCATTTGACTCGAAGAACAAAGCGTCCATCACAAGGGGGTGGTCTTTAGGATGTACACAAAAGAGGAAATTTCATTTTGTATAGAACCAAATTATATGATGTAATTGACCATTCTCTTGTACACAATGTTTATCATGTATTAAGTACATTTTATTGTC
>transcript/24108 full_length_coverage=2;length=2321
GGGGGCCATCACCCGGTGACCACGACCGCCACCGGCACGATGCTCAAGGCGCTCAACCCCACCCCGATCCGGCTCCGCCCGGCGTGCCGCGCCTCCTCGGCAGGGTGCGCGACACGGCGTGGAGGCCCGCCGCGGAGGGGCGGTCCCGCAGCAGCCGCCCGTGCGCCGGCCGTCCGGCGACCGGTGCGCGCCGCCGGCCTCCCCGGTCGCCGCCCCGGCGCCCGGGGCCCGGGCGGGGGCCAGGGCCGAGCTGGAGGCGTTCCTGGAGGTGGTGCCGGCGAGGATGCGGCGCGAGCTGGCGCTGCACCCGGAGGTCTGGGAGCTGGTGGAGGTCGTCATGGACCTCGGCCGCCGCCCCGCTCGCGCGGTTCCCCTCCGGGGACTGGGTCATCTCCGACCAGCCCGTCACCGCCGACGACCTCCGCCAGGCCGTCTCCAAGGTGGGCAATTTCTCCGAGGACAACCGATCCGGGATCAACCACTCGTTGCACCGGATCAGCGCCATCAGAAACCGCAAGGCTAACATAATCGGTCTCACTTGCCGTGTTGGGCGGGCTATATCGGGCAGCGCAGAGATGATCCGTGATTTGGTCGTGGGAGGCGGCTCCATATTGGTGATTGGACCTCCTGGTGTAGGGAAGACTACTCTGATCAGGGAAATAGCTAGGATCTTGGCAGATGAGGGTAACAAACGTGTGATCATAGTGGACACATCTAATGAAATAGGAGGTGATGGGGATGTACCTCACTCCGGCATTGGGCGCTCTAGGAGAATGCAAGTTCCTAAAGTTACGATGCAGCATAACGTGATGATTGAGGCTGTTGAAAATCACATGCCGGAAGTTATTGTTATCGATGAGATTGGTACAGAACTTGAGGCAATGGCAGCCAGCACCCATTGCTCAAAGAGGCGTTCAACTTGTAGGAACTGCTCATGGGGTGACAATTGACAGCATAATTAAAAACCCTTGCTTGCAAATGCTTGTTGGTGGGATTGAGAGTGTGACTCTTGGCGATGAAGAGGCAAAGAAGCGGAAAGTTCAGAAAACAATTCTTGAGAGAAAAGGGCCCCCCAACATTTTCATGTGCTGTTGAGATGGTGTCGAAGACTGAATGTCGAGTGCATCACAAGTTAGAATCTACAGTTGATGCTATTCTTGCAGGGAAGCCTCCCAAGTTTGAAGCTCGCATGATGGATAGCAAGATCACCGAGTCAGGAGGATCTTTGGTGATATCTGAGAGAGTGTCTGAAACAGAGCGCTTACCTGCGTATCATCAAGATCTGGTCACCAGGGCGGTTACATCAGAAGATAAATTCATCGATGATTTTGGTTCCTCCAGGCAAGCAAAAAGCAAGAACATCCCATCAGACGATAATGTCAATGGTGATTTTGGTTGTACAAAGAAAACAAAAGGCAAACAATATGTGTCTGGAAGGCCTCCAGTACGTGTTTACACTTACCAGGTTTCAGAAGCTGATATCTTGCAAGTAGCAACAGTGATGGGTTTTGAGGATGAATTGGACATAACAGATGACATTGAAGCGGCCAATGTGATTCTCGCGTCAAGTTCTGAAATGAAGCAGAATCCGTGGATCCGTAATGTTGCCAAGTACCACAAGCTTCCTATATTTGTTGTTAAGACAAATACGATGGCTCAGATAGTAAAGGCTGTCAAAATGATTGTTGGAAGAGATAAACTTGATGCACCATCACGCAAACAACCTAAAGTTTTGGAAGGAGAAATAGAGATTGAAGATGATGCTCCGAAACGGAAGCCATCATTGGAGGAAATTGATGCATTGGAGGAGGCCCGGTTGGCAATTGAATACATTGTAATCCCGGGCGGGGAGCCCGTCGAACTCCTCCCAAGGTGTTCAGAAATTGTTGCTCGTCAGCTGGAGCTCGTTGAGAGCTACCAGCTCCTCGCCGAGACCTTCGGAACCGACCCCCAATTCTAGGCTGCAGATTCTTCCAGTGAAAATAGCAAAGAAGAGCTTGGATCAGGGCGCTCAGGGGGCCGACGTCCACCAAGAAGAACGGCTCGGATCTGATTGTCAGCGAGAATGGTGGAGGCTTCAGCTTCTCCCGGCTGCCATTTCTGCCGAAGTGACACCTTAGTTTGACACTCTGATCACCGTTGCCGAAATGTAAAACACCATTCTTCTCCCTTCTTCCCCTTGTTGTTGTTGTTGTTGTTGTTGTACAGCGCTGTGCACAGTGGTGTAAATAGTGTTTTAATGTCCAAGAATCGAAAGAGCAAAGCTAATTGTAATTGCCTTCCATTCTTTTACCAAATAAAGCTCCTCACATCCTGTAATC
>transcript/24109 full_length_coverage=3;length=2228
GGGGGGAGCGGCGCCAGCCAACGACAGCGCGTACGACGCTCGCTCGCTCGCACGCGCGCGCACAGGCAAAAGACAGACGCGTCCGGGGAGAAAGCCTCCGGCCGGCCGGCCGACCGACGCTCGGGGGAGCGGAGGTGGAGGGCGGCGGCATGGTGGTGAGGCGGTCGCCGGCGCGGCGGCGGGGCGTGCGGGTCGGCCCGACCAAGCTCGAGGGCCTGCCGGCCGCGTGGTCGGCCCCCGCCGTGGCCGCCGTCAAGGTCAAGTGGCCCGGCGCCGGCGGGGCGCTCTCGCAGATGCTCACGGGCCGGCGCGGCGGCCGCGGGGTCACCGCCGTCGAGCCCGTCGGCGGCGACGGCGCCGTCCGCTGGGACGCCGCCGCCGACGCCAACCGCTTCCGCGTCGACGTCGACCCCGGCGCCAGCACGACGCGCGGCGGGGCCGGCGCCGGCCGGCCGGAGCGCGGCGTCTTCTTCTCCGTCCTCTACGGATTCCAGGAACAAGGGAGGGGCAAGGACCTGGTGAGGCTGGACGAGATCGGGACAGCCATGATCAGCCTGGAGGAGTGCTGCTGGGAGATGCAGCTGCTGCAGCAGCAGCAGCAGCAGAAAGTTGGGGCTCCTCTGCAGCAGCTGGTGGTTGTCCCCATCAGGGTCCGGAAGGACGGGTGGGCAAGCGATGCCATGCTCTATGTGAACGTGGAGCTGGTGGACCTGAGCGCGCCGGCGGAGGTGGAGAGGAGCGTGTCCTTCAGGGAGAAGCCGAGGGCGAACCCCACGCCGGCCCCGACGATGAGGGAGATCCACAGGGGCTCGACGTACCACGAGGTTCTTGACCTGAAGCAGCTGCTCGACCTCGCCGAGAAGCAGGGCAGGGTGGCGGTGTACCGGAACAAGCGCAACTCGGACACCAGCAGCGCCAGCAGTGGCGGCGGCATGAGCAGCAGCAGCAGCACCGTCAGCCTGAGCAGCGCCAGCACCAGCACCAGCGGCGGCGCCAGCCCGGAGCCCGGGTCGACCTCCAAGCGCCGGTTCCTGCCGTGGCGGCGGCGCAGCTGGGAGTCGCTGTCCCAGGAGATGCCCGTCGTCAAATGCTGCGTGGGAGGGGACGACGAGGATGCCTGGGAGGCGCGCGAGTTCACGAGCCGGGACTCGGAGACGAGGCTCCGGACGCCGGTCTTCTTCGCGTCCATCGACCAGCGCGACGACAGCGCCGGCGGCGAGAGCGCGTGCACGGCGCTGGTGGCCGTGCTGGCGGCGGCGCTCCACGCCAACCACCCGCTGATGCCGACCCGGGCGGAGCTGGACGCGCTCATCCGCGACGGCTCGTCCGAGTGGAGGCGGCTCTGCGACGACGAGGCGCACATGGCGCAGTTCCCCAACCGGCACTTCGACCTGGAGACGGTGCTGGCGGCGCGAACGCGGCCCATCGCCGTGGAGCACGACAGGGCCTTCGTCGGCTTCTTCCAGCCGGAGAGCTTCGCGTCGCTGTCGGGCGCCATGTCGTTCGACGACATCTGGCGCGAGATCAGCGCCGGCGCCGCCGCCCGCGAGCGCGCCCCGGGCGAGGCCGACGTGTACATCGTCAGCTGGAACGACCACTTCTTCGTGCTCAAGGCCGAGAGCGACTGCTACCACGTCGTGGACACGCTCGGCGAGCGGCTCTTCGAGGGCTGCGACAAGGCCTACATGCTCAGGTTCGACGCCACGTCGGAGATGCGCGCCGTGCCGTCGCCGGACTCGTCGCCGTCGTCGGGGCCGGAGGAGGAGGTGGTGGTCGCCACCGGGAAGGAGTGCTGCGGCGAGTTCATCAAGAGGTTCCTGGCCGCCATCCCGCTGAGGGAGGAGCTGCACATCGAGCAGAGCGGGTGCGCCGACGCCGGCGCGCCCCACCGGCGGCTGCAGATTGAGTTCCACTTCACCGTGCTGCAGCAGCAGCAGCAAGACGGAGGGAGATGACAGGCGGGTGTGCTTGCTGCCTAACTGCGCTGCCGCACTAACATGATCAATGTACATTCATATATACAGCACAGATGAATAGAAAAATGAATGACAGCATTATTGTTACCAGTTGCAAGATTTTTGGATAGTAGTGGTAAAGTGTAATAGGCACAGGGAATACAGAATATGTTTCTATATACAGTGAAATAGGCAAACAGAGATTGTAAAATATACGTGGAGTTTCTTGAGTTTTTGGACAATAATGCTAAACATACAAAGAGTTACACGTAC
>transcript/24111 full_length_coverage=3;length=2319
GGGGGCGCCGTGAACTCAAGCGGCAGGCGGAGGAGGGAGACGACACCGGAGCGGAACGCTGGCGAGGGCAAAGGCAAAGCTACTCCCCGTTCCGCTAGAAGAGATGGGATGGGAGAAATTACGCGTCGCCCACCAACGAGCCCCACGCCTCCACCCTTCTCCTCCCCCCCCGCCCGCATCATCCCCCCCTCCCCTCCCCACCCTCGGCACATCATCCATCCTCACTCCGCACGGGCCCAGCCCAAATACCCTCCCGACCCTCCACCCCTCTCGCCGCAAACCCTAACCCTAGCCCCCCGCCCCCTCGCCGCCGCCCCAATCCGCGCCGCACCGGCGGCCGCTCCCCTCCGAGGTAAAGCGCGGCCTTGGTCCGGGGATAGGCGCCTTCCGTGATGGATGGGCTCGGGAACTCTGCGCTGAACGCCTCAGAAGCGGTGATGAAGAGGCCCAGGAGCGTGGCGTCCAGGAGGCCGAGGCCCAAGGAGCAGCTCGCTTCCGAGTACAAGGACATATCGTGCGCGCCTTCGCGGAGCATTTCCCCCGAAGACGAGGCCGCTGCCGAGGCCAGCGGTCAACGGCGGAAGGAGCTGTACCTCAACGGGCCTGAAGGTAGGGGCTCCACCCACCATAGGAATGCCCTGTCCAAGAAGATAAAGAAAGAGGAGGGATCTGCAGGGGATAATGATATTGGCCACAATCGGAGCAGCAAGCCCAACGATGCCAAGCATATTACTCATGGTGTTCTTGCACTGGCCTCCTCAAGAAACTCTGGATCCACTGACGCCTCGCAGTTGTCCTCAAGGGACACCCCTGTGCCAGTGGAAAATAGGGTGAGAAAAGTTAAGCTCAAGGTTAGCGGACTTAACCGAATCATACCAAAACAAGAGCCTGTTGACGTTGGCATGCCTGGCACATCGGATGTCTCTTTCCATCGCCAAAAGCAGAAGGATTCTGGTGAGCAGAAACATCACAGCACAAGAAAGGTTAGTCATGGTAATCACGTTGATGGAAAACGTGGAGATAAGCATGACATTTCACCATCTTCTGACCTGGTTCGCAAAAGCAAAAGGGTCCCTAAGAAGCGAACTCTTGATTCTGATGATGAAGATGGTGAATTGCTTTATCTTGAAAAACTTAAAGTGGCTAAAGCTGCACCAGAACAGCACATGGCTACTGACCAGCCTCTAGCTTATGGTTATGGTGAGGATGGTCTCAGGAAGAAGCTATCCAAGGTTTCTAAAAATAAGAGCACTCCTTATGAAGTGGACAACGACTTCACTATGTCACAATTTAGCAGAGATGTTAGGAAGAAGGTGAAACTGGAGGATACCAGTGATTTTATTGTAGAGGAGGAATTTGGGTTGGATGTGTCTGATAGATTAATTGAAGCTGATTCACCTTCGGGTGTAAAGATTGAAGCTCCTGGCCTAACAACAAGGCAGCGAGCCCTCCAAGGCAGGGGTGGCCATGGTGAAAGCATGATTGAATTTCCCGACGGGTTACCAGCTGCTCCATCATCTAGAAGGCAAAAGGATAAGCTTTCAGATGTGGAGATACAAGCCAAAAAAGCAGAAGTGGCTCAGAGGCGTAAGATGCAAGTAGAGAAGGCAGAGAGAGAGCAACAGGCTGAAGCAATGAGGAAAATATTGGGGATTGACACTGAGAAGAAGAAGGAAGAGAAGAAGCAGAAAGAACGTGAAGACAAGGAAAAGCAAGCAAAATTCGAGGAATATAAAAGAAGCTGCATCCAGTGCGTAATGCGACCAGAAGGAACAGTTGTTACATTCCCTGATACCATGGGCCTTCCTAGCATATTTAACTCCAAACCTATCAGCTACCCACCTCCAAGGGAGAAGTGCGCAGGCCCCTCGTGCCCAAACCCTTACAAGTACCGTGACTCCAAGACGAAGCTCCCGCTCTGCAGCCTGGAGTGCTACAAGGCCGTCCAGGGAGGCGCTGGGACGATGGCGTGCTGATGCTACAGAGTCGGTGGTGCAAGTAAACGCACAACCGTGGGCGGACATGGAGGAGCTGGAGAACTGCATCTCACTCAATGCCCTGCCTGTTTTGCCGTTTTTGCGTTGCCTTTGCTAGTCTGAGGATTGAAAACTGAGCGGTGACGGATGATGTTGAGGTGCCTGCTGCTGGTTTCCTTTGTTGGTCCTCGTGGATGTATGTATGTAGTAGCTGGGTCGTGCAAAAGAGTCTGGTTTATGCGTGTGGCAAGTGGAGGATTAGTTGTGAATTGTGTACAGTGATGGTCGGGCTTGACGCTAAGGCGTTGGCTATGATGGTATGAGTTGACTTCGCTCGTTATCC
>transcript/24112 full_length_coverage=7;length=2313
ACTCCCCTTTCTCTCCTTCTCCCCCAATTCCAGATCGAGATCCCAGGGCATTACACCACCGAGCTCCACGGATTCCCGGTGCCGCGCCCGGTGAGCGCACGCCGTTCCAGATCCGCCCCCTGAGTTGCAGGGCCTGATCGTTGGGCCCTTGGAGAAATCACTCGAGGTTGCGGGTCTCGGATGCGGCCATGAGTTTGCCGGGGAAGAAGGCCGCGGCCGGGGCTGGGGGAATCCGGCGGTGGCTCTCCACCGCCGTGCTGTCGGCGCTGGCGCTGGTGCTGATCCTGGTGGTGATCTCGCTGTCGGTGGGCTCGCCCTTGCCCGGGGCGTCGCTCCCTGAATACCCAGCTGTCAGAGCTAGTCACCCAAAGGGGAACGCTACCGCCGATGATGGGAGCAAGAATGATATTGCCACTGGTGTTCCATTACCAGGGAAAGAGTTGCAGGGTGGCCAGGAGCCCTTGGTTGAGCACAGCGCCCAAAATGCTACTCTCAACTCAAGCGAGGGGTCTCTGAATACAAGAGAGGTTGATGACACAGTACCGGATCCGGTTTCTGTTGATAGCAAAATACAGGATCCAGTAGTAGCTATGGATGATACCACGCCAAAACTCAATGATTCTCAAAGGGCTGATCAAGGTACCTGTGATCTTTATCATGGGGAGTGGGTTTTCGATTCATCTGGGCCGTTGTACACAAACAACTCTTGCCCTATCATCACACGGATGCAGAATTGCCAGGGAAATGGGCGACCGGACAAGGACTATGAGAGTTGGAGATGGAAACCTCAACAGTGCACCCTCCCACGCTTTGATGCAATTAAGTTCTTGGAGTTAATGAGAGGCAAGACTCTTGCCTTTGTTGGGGACTCGGTTGCTCGAAATCACATGGAATCTCTCCTTTGCATTCTGTGGCAGGTAGAAGCCCCAGTAGACCGTGGCAGCCGCAGGATGAACAGGTGGATCTTCAGGTCAACCAAAACAACTATTATCCGCATCTGGTCTGCTTGGTCAGTGCACAAATCAATTGAAGCTGTGGGGTTTGCTCCTAAGGGTCTTGATAAGGTTTTCCTGGATGTAGCAGATGAGACGTTCATGCAATTTATCGCTTCTTTTGATGTGCTTGTCCTGTCATCTGGACACTGGTTCGCCAAACGGTCAGCCTATATCCAGAATGGCAATGTTGTTGGAGGGCAGCTCTGGTGGCCTCAACAAGCTGGAAAGATGCAGATAAACAACGTTGACGCATTTGGTGTGTCAGTTGAGACTTGCCTGACTGCTGTGGCGACCCACCCAAATTTCACAGGGATAGCTGTTCTGCGCACATACTCTCCAGATCATTATGAAGGCGGGGCATGGAACACTGGTGGGTCATGCACCGGGAAGGTGAAGCCCTTGGATGTGGTGGTGAGGAACGGATACACAGATGCAATGTATGAGAAACAAGTTGCAGGCTTCAGAAAGGCAGTGCAGAATTCTGGGAAACATAGCTCCAAGTTGAAATTGATGGACATCACTGAGCCCTTTGCGTTGAGAGCTGACGGGCATCCTGGTCCATACAGAAGTCCCGACCCAAACAAGAAGACTCAAAGAGGACCAGATGGGAAGCCTCCACCCCAGGATTGTCTGCATTGGTGCATGCCAGGACCTATAGATACATGGAACGAGATGCTGTTTGAGACCATACGAAGCGAACTAGAGGGAGACAGCAGCAGCTGAAGAAAAACGCTTGGTCGCTACTTGCCAATTTGCCATTATGTGGTATGTCCTGCAATGCTGCTAAACGTCAGTGTATATCAGAGTGCTTATGATGTTGTTGTACCACGGATAGGAAGAACTATAGCAAATCTGTAGGAGTATATGACCACAGTTGAGAGAGGGAATGGGAGATATCTTTTAGCACCTAACTCCAATCCCTTGGCAAGAGGGATGGAAAACAGTGAGAAATGCATATGTATCTGGAGATATTCGCTACATTTTTTGCCCGACTCGTTGTCACACGAAGGATTTATCGCCAAATGTTGTGGAACTGGACGCCCCATGGCTCAAATCGATGTGTAAGTGCTCTGTCTGAGTGTGTTTGCAAGCCGCTGGGATGAAACTGCAGTATCTGTAACTGCACCAAATACTGTTTTTCTTTTCTTGCCACCATTGTGGTGTGATCGTATGTAGATCTAGATTATAGAAAGTGCACACATGGTTTTTGGTCTAGCTTAGGCATGTCTCTAGTCTATGATGATCCTGCACTGTTGTTAAGAAACGGTCTATCAAACACGCACTGGTCCTACTTCCTTGAGAAGCATTTTACTACTCC
>transcript/24113 full_length_coverage=7;length=2308
GGAAGGAACTTTTTCTTCTTCTTCTTCTTCTCCACCTCGCCGGCCGGCCGGCGTCGTCTGCCATCACCCACACCACACCACACCTAGCACGGAGAGGAGAGGAGAGGAGAGGAGACGAGCCATGGTGTCGGACGCCAGCAAGAAGAAGGCGGCGCAGAAGAAGGCCGCCGCAGCCGCAAAGAGGGGCGCCAAGGTGCCCGCCTCCTCCTCCTCCGCATCATCTTCCGCCTCCGCCAACAAGACGGGGGCCCTCGCCGCCGTCCAGCTGTCGGACCGCACCTGCACCGCCGTCCTCACCTCCCACCCGCTCTCCCGCGACATACACATAGAGTCTCTCACTTTAACATTCCACGGCCACGATCTACTTGTAGACACTGAGCTGGAGCTCAACTACGGCAGGCGCTATGGTTTGCTTGGTCTGAATGGCTGCGGCAAGTCCTGCCTTCTCAAAGCAATAGGGTGCAGGGAGCTTCCTATCCCAGAGCACATGGACATATACCACCTCAGCCATGAGATCGAGGCTTCAGACATGTCTGCACTTGGAGCTGTCATTAGCTGTGATGAAGAAAGGGTCAAGCTCGAAAAAGAAGCTGAAGTTTTGGCTGCTCAAGATGATGGCGGCGGTGCAGCTTTGGAGCGCGTATATGAGCGGCTAGAAGCAATTGATGCATCCACCGCTGAAAAGCGTGCTGCTGAGATTTTGTTTGGCTTAGGCTTTAACAAGCAGATGCAGGCCAAGAAAACTAGGGACTTTTCTGGCGGCTGGCGCATGAGGATTGCTTTGGCAAGAGCTCTCTTCATGAATCCAACCATCCTTTTGCTCGATGAGCCTACCAATCATCTCGATCTTGAGGCATGCGTGTGGCTGGAAGAAACGCTGAAGAAATTTGACCGTATACTTGTTGTGATATCACACTCCCAAGACTTCCTGAATGGAGTATGTACCAACATCATCCACATGCAGAACAGGAAGCTGAAGCTGTACACTGGGAATTTCGACCAGTATGTGCAAACGCGGTCTGAGCTGGAGGAGAACCAGATGAAGCAGTACAGGTGGGAGCAGGACCAGATCGCGTCGATGAAGGAGTACATCGCACGCTTCGGGCACGGGTCCGCCAAGCTGGCACGGCAGGCCCAGAGCAAGGAGAAGACTCTGGCCAAGATGGAGCGTGGCGGGCTGACGGAGAAGGTGGCGAGGGACAGGATCCTGACGTTCCGGTTCGCCAACGTGGGCAAGCTCCCGCCGCCGGTGCTGCAGTTTGTGGAGGTGACGTTCGGGTACACGCCGGACAACCTGATCTACAAGAAGCTGGACTTTGGCGTGGACCTGGACTCACGGGTTGCGCTGGTGGGGCCGAACGGGGCTGGGAAGAGCACGCTGCTGAAGCTGATGACGGGGGAGCTGGTGCCGCTGGACGGGATGGTGCGTCGGCACAACCACCTGCGTATCGCGCAGTTCCACCAGCACCTGGCGGAGAAGCTGGACCTGGACCTGTCTGCGCTGCAGTACATGCTGAACGAGTACCCGGGCAACGAGGAGGAGCGGATGCGGGCGGCCATCGGGCGGTTCGGGCTGTCGGGCAAGGCGCAGGTGATGCCGATGCGCAACCTGTCGGACGGGCAGCGGAGCCGGGTGATCTTCGCGTGGCTGGCGTGGCGTGAGCCGCAGATGCTGCTGCTGGACGAGCCGACGAACCACCTGGACATTGAGACGATCGACTCGCTGGCGGAGGCGCTGAAGGAGTGGGACGGCGGGCTGGTGCTGGTGAGCCATGACTTCAGGCTGATCAACCAGGTGGCGCAGGAGATCTGGGTGTGCGAGAAGCAGGCGGTGACGAGGTGGGAGGGCGACATCATGGAGTTCAAGGAGCACCTGAAGAGCAAGTCGGGCGGCATGTCGGAGGACTGAGCCGAGGTAGGTTTTGCTGTGGCTGCAGCATCCGGACCTCCTGGCATGCATATCTATCTAGCAAATGTGTAGAAGATGTTTCCATTCTGCTGCTGGTTGAGTTGTTTTTTTAGTACGTCTAGTCTAGTATTGTATTTGAAGAGGTGTTACCATGAAGATGAAGTTCTGCATGCATATGACGGATGATGCTGAGAGTTGGCAAAGGCACCAAACAGATGCATGTAACGAACTAAGTTTATTTTATCAAGTTTTTGTCACCTGAAACTCTGTTTTTATTCTGGCTGGCTGGCTGGCTTGTTACTTGTATTTATTTATTTATTATTAAAAATGGTTGTATACTGCTTAATTTTTATATATGCATGCACATATAAAGTAGCAACACAACATTGGTTCTATTGC
>transcript/24115 full_length_coverage=5;length=2233
GGGGGGATCTGCGAACGGACAAGCTCTCTCTCTCCGCCTCTCAATCAAGTGCACTCGTTTCAAAAAGAAGTCCACCCGTTTCAAACTTCCCCGGCGGCTCCAGGGCCGAGATCAGGGATGGGAGGGTGCTTCTCCGGCGACGTCCGCGGCGGCATGGAGGCCGTCGGCGGGGGCGCGAGGGGGGCGACGGCGGCGGCGGGGCAGGGCCAGGGCCAGGGCGGGCCCAACGAGGCGGTCGACCACTTCTTCCAGGGCCAGGCGCTGCGCCTCTACACCCCTCTCGAGCTATCCTTTTCAGCTTCCAAGTTGAGAAATATGGATGCTCTTTCTAAGAGTGATCCTATGTTGGTGGTTTACACAAAAATGGATGGAAGGCTAGAAGAGATCGGCCGCACTGAAGTGATATTGAATTCACTGGAACCATTGTGGATCACAAAAGCTATGATAAATTACCAATTTGAGATTGTGCAACCGCTCGTGTTCAGGATATATGACGTTGACACAAAGTACCATAACACACCACTGAAGATGTTGAACTTGGCTCAGCAAGATTTTCTAGGGGAAGCATTCTGCAATTTATCTGAGATAGTCACAAAGTTCAACCATAGCCTGACTTTGAACCTCCGAAATGGTTCTGGACATGCCCTTCAGGGCACAGTGACAGTACATGCCGAAGAAACTGCTTCATCAAGGATGGCAGTTGATATGCAATTCCACTGCCTGAACTTGGATAACAAAGACACGTTCTCCAAAAGTGATCCTTTCTTGAGAGTATCAAGACTGTCAGAAAGTGCTGTTGCCATTCCTATATGTAAAACAGAGGTGATCAAGAACAATTTAAACCCTGTTTGGAGGCCTATAACACTGACATCACAGCAGTACTGTAGCAAGGATGACCCACTGCTAGTTGAGTGTTTTGATTTTGATGCCAGCGGCAACCATGAACTTATTGGGGCTCTCCAGACAACTATCGCTCAGCTTGAAAATCTATATAACTCAAAGGCTGGAGCAAATTTTTACAGCCATAAGGGACAAAAGAAGTTGAAAGGACAGCTGTTCTTGGATAAGTTCCAGGAAAAAGTTCAACATACTTTCTTGGACTATATTTCCAGCGGGTTTGAGCTCAATTTTATGGTGGCTGTAGATTTTACTGCATCAAATGGTGACCCCCGTGTACCACAATCTTTGCACTACATTGACCCCTCTGGCAGACCAAACTCATACCAGCAGGCAATTCTAGGGGTAAGCGAAGTTCTACAGTTTTATGACAATGATAGACGATTCCCTGCATGGGGTTTTGGTGCAAAGATACCACGAGGATCTGTATCCCACTGTTTCAACTTGAATGCAAGCACCAATGACTGTGAGGTAGTTGGAGTTGAAGGCATCATGTCAGCATACTCTTCTACTCTTTACAGCGTTTCTCTCGCGGGGCCAACCTTGTTTGGGCCAGTGATCAGCAAAGCTGCAGAAATTGCCAGCCATTCTGTGCAATATGGAAACAACAAATATTTTGTCCTGCTCATTATCACGGATGGAGTTATCACTGACCAGCAAGAAACAAAAGATTCTATTGTAAGGGCATCAGATTTGCCGTTGTCGATTCTCATCGTGGGAGTAGGGAATGCTGATTTCACTCAAATGAGGATCCTGGATGCGGACTTCGGTAAGCGGCTTGAAAGCTCAACAGGCAGGGTTGCAACGCGTGACATAGTCCAGTTCGTCCCCATGAGGGAAGTCCAAGCAGGTGGGCAGGTCACCGTTGTCCAGAGCCTGCTGGAGGAGCTGCCTGGGCAGTTCCTGGAGTACATGCGCACCCGGGACATCAAGCCGCGACCGCCCCCAGCATGCCTCGGCGCCGCCAGCCTACCCCCCTCCTCCCCAGCTGTGAAGGAACCCCGCCGGGCCCGCCACCCCACACAAGCTGGTCTGCGCGTATGTACCAGCTGGCAATTGTATAGATTCTGCCGTCTATCTGTCTGACTAACTCCCGTCGCTTCTGCTCTCCACATCCTACGTTAGGTACTGAACCCCGTAGATAACTTTTCCGCCCAGGTTTAGAACGTCGCTGCAAACACTACGTATGAAAATTGAAAAATGAGATAGCTCCTAGTGATTTTTCTCGCTGAACTGCTGCTATGTTGGCCACTTTGTCACCGACAAGGAGTTATCTCCTAGGCGACCCATCTTGTTATTGTGTACATTTGCTTAAGGTTTTGCTTATCGTTGTTAT
>transcript/24116 full_length_coverage=102;length=2217
AGTCCATCCCATTGCTCTCAACCTCCTTCCACATCCCCCTCTCTCCTCCCTTCTTCCTCCTATCCATTGGAGATCTCCATTGGAGAGAGCTCTACCTGGCCTGCCTGCTGCTCATGCACTGCACTGCCGATCTTGCTACCACTCCAAGCCCAGGTTCATAGCCGACTGGCTATATAGCCCGTAGCTCCATATACCCACCGATCGAGATCGCTGCCATCGTCAAGTCGGCTGAGATTTAGAGTGGTGTTTGGTGCGAAGATTACTCCAAGTCAATTCCTTCCCGTCTCTGCCGATCCTGCGAGCTACGTACGGCGAGATTGGGATGCTTGAGGTGGTCACGCTGCAAAGCCCTAATCCGGCCGTCTTCAACCTCGGCGACCACCACCATGTCGATGTCGGGTTCCCGGAGGCCACCGTGGAGGAGGACGACTTCCTGCTGGACTACATCGACTTCAGCACGTGCGACATGCCCTTCTTCCACGTCGATGACGGCGACGACATCCTCCCCGACCTCGAGGTCGACCCGACCGAGCTCCTCGCCGAGTTCGCCGACGAGCCGGCGACGACGACGGTGCTGAGCCCGGCGGCAGAGCCGGCGCCAGACGGCTGCGAAACCCACCATGGCGACGAGGCGAAGACGGCCGTGGAAACGGAACTACCGGCAGAGATGTGCATGGAACTACCAGAAGGCAAGGGCGAGACGAAGGGGTTGTTGTCGTCGGAAGAGAAAGATGTGAAGCAGCACAACGACAACAAGAACAATAACAACGTGGGCGATGAGGTTTGCAGCGCGGTGACGACGGACGATTATTCCGCTGCGGTCGGGTGTGAGAACAGCAAGTCGTCGGCGTCGGCAGAGGGGCACAGCAAGATGACGTCGAAGCCCGCGTCGGCAGCCGCGGCGACCAAGAGCTCCCACGGCAGGCGGAAGGTGAAGGTGGACTGGACGCCGGAGTTGCACCGGCGGTTCGTGCAGGCGGTGGAGCAGCTGGGGCTGGACAAGGCGGTGCCGTCGCGGATCCTGGAGCTCATGGGCAACGAGTACCGCCTCACGCGCCACAACATCGCCAGCCATCTCCAGAAGTACCGGTCACACAGGAAGCACCTGATGGCGAGGGAGGCGGAGGCGGCGAGCTGGACGCAGAAGCGGCAGATGTACGCGGCGGCCGGCGGGCCGAGGAAGGACGCGGCGGCGGGAGGCGGCCCGTGGGTCGTGCCGACGGTCGGGTTCCCGCCCCCGGGGACGATGCCGCCGCACGCGGGGATGGCGCACCACCCCGGCCAGCCGCCGCCGTTCTGCCGGCCGCTGCACGTGTGGGGCCATCCCACCGGCGTCGACGCGACGCTGCCGCTGTCACCGCCGTCCATGTTGCCCGTGTGGCCGCGGCACCTGGCGCCGCCGCCGGCGTGGGCGCACCAGCCGCCGGTGGACCCCGTCTACTGGCACCAGCAGTACAACGCTGCGAGGAAATGGGGCCCGCAGGCAGTGACACAGTGCGTTCCGCCGCCGATGCCTCCTGCGGCCGTGATGCAGAGGTTTGCTGCGCCGCCGATGCCGGGGATGGTGCCGCATCCTATGTACAGACCGATCCCGCCGCCGCCGTCGCCGGTGCCGCAGAGCAATAAAGTCGCCGGCCTGCAGCTTCAGCTCGACGCCCACCCGTCCAAGGAGAGCATCGACGCAGCCATCGGAGACGTTTTAGTGAAGCCATGGCTGCCGCTTCCCCTGGGGCTCAAGCCCCCGTCGCTGGACAGCGTCATGTCGGAGCTGCACAAGCAAGGCATACCCAAGGTCCCGCCGGCGGCCACAACGAACTGCGACGGCGCCGCCTGAGAGTACGTACGTCTCAACCACCGCCGGCGCTGGAGCCATCATGCTGCTGCTTCCCCCCTCTCTGGGTGACACAACTCGTCGACAACTCGTCCGTCTGCACCTACGTGCATAGGTATGACTGATCGACCGGCCGGTCGGTCGACGTACGCGTGCGCGTGTAGATTAATACTCATAGTTATAATAATGTACTGTCCTGGGTGTGTCTGTATGAGTGCACTGACATGGATCTCTGGGTTTTTCCTCTCGTGTACGTGCGCGCTGTGCGCACACATGAGAGCCGCGTCTATATTGTTGGGATGGAACAACTTATATTATTGGACTGGTAAATGAATAACCAAGGATGCATGCATGCTCCGTGTGGAAATGCACTTGCATATTTCTGC
>transcript/24117 full_length_coverage=5;length=2232
GGGGTCCGTCCGTCGAACCCTACCAGCAGCGAGTCGCCTCCCTTGCCATGGCGGAGCCCTCGCCGCCGCCGCCGCCGCCGCCGCCGTCCAACTCCGGCCTCCGGATCCTCCTCGCCAAGGACCGGGCGCCCACTTCCTCTCCCTCCGCGCCCGCCGCCGTCTCCAGCCACGCCGACCGCGACCGCATCATCGGAGTGTTCCGGACGGCGCTGTCCAGGAACGAAGCCCCCGAAGCTTTCGCCCTCCAGGCAGTTCAGGAAGCGATTAAGCCTCAGAAGCAAACGGTGCTGGTTCTAGAGGAGAACCAGACCTTGGAGAATGCTCTTCGAAGGCTGCTGCAGGAACTTGTGTCATCTGCAGTTCAATCGGGTAAAGGAATTATGCAGTATGGAAACTCATTGGATAGCGGGGAAAGTAATTGCCTGATAACACGTCTTCTTGATATCATGCTTTACCTTTGTGAAAGAGGGCATGTTGAGGGTGGCATGGTATTCCAGTTATTGGAAGATCTGACGGATATGTCAACTATCAAAGACTGCAAAGATGTCTTTGGGTATATTGAGAGCAAGCAGGATGTCTTGGGGAAGCAAGAGCTATTTGGGCGTGGCAAGTTGGTTATGCTGAGGACTTGCAACCAACTACTTCGAAGACTTTCAAAGTCGAACGATGTGGTGTTCTGTGGACGCATTATCATGTTCCTGGCACATTTCTTCCCGTTGTCAGAGCGTTCAGCTCTCAATATCAAGGGAGTTTTCAACACATCAAATGAAACTAAGTATGAGAAAGATGCCACTGACGGAATTTCTGTTGATTTCAACTTCTACCAGACCCTTTGGAGTTTGCAGGAGCATTTCAGGAACCCTGCTTTGACTACTACAAATCCAACAAAATGGCAAAAGTTTGCATCTAATTTAACGGTCGTGTTGAGCACATTTGAAGCTCAGCCTCTCAGCGATGCTGATGGAAAACATAATAATCTTGAGCAGGAGGAAGATGCTGCCTTTAATATTAAGTACCTTACTAGCAGTAAATTGATGGGTTTGGAGTTGAAAGACGCAAGTTTTCGACGCCACATCCTTGTCCAATGCCTTATATTTTTTGACTATCTCAAGGCCCCTGGAAAGAGTGACAAAGAAGGTCCATCCGAGAGCATGAAAGAGGAAATCAAATCCTGTGAAGAGCGTGTCAAGAATCTTCTGGAGATGATTCCACCGAAAGGGAAGGAGTTCCTACAAAGCATCGAGCATATTCTTGAGCGGGAGAAAAACTGGGTATGGTGGAAGAGAGATGGATGTCCAGCATTTGAAAAACAACCTTTTGAAAAGAAGTCAGGACAAGCTGGAGCCAGAAAACGTAAGCCAAGGTGGAGATTGGGAAACAAGGAACTTGCTCAACTGTGGAAATGGGCAGAATTAAACCCTGATGCTTTGACTGATTCTGACCGAGTCCGCATGCCATCCGTTACAGAATATTGGAAACCACTTGCAGAAGATATGGACACATCTGCTGGAATTGAGGAGGAGTATCATCACAAAAATAACCGCGTTTATTGTTGGAAAGGTTTACGGTTTCAAGCCCGACAAGATCTGGAAGGATTTTCTCGATTTTGTGACTACGGGATCGAAGGGGTTGTACCTCCCGAGCTGTTGCCACCCGACGTGCGCGCCAAATTCAATTCTAAGCCCGGGGAGAAGGCCAAACGGCCTAAACGGGAAGACACAAAAGGCACTTCAGCTCACCCCAGGGAGCCACAGGTTGCTGCGGCCACACCCGAGACGGATGGCGGCGGCAGCGGGGGCGACCAGGAGGAAGGCGCGGTGCCAATGGACTCCGACAATGGCGCGGGGGAGGACGGCCAGAAGCGCAGCCCCGGTGAGGTCTCCGGGCCTGAGTCGGGGCAGTGTGAGGCCGAAGACGACGGGGAAGACAACACGAAAAGTGCGCATAGTAGAGATCGTCGGTAGGGGTCACAAACAGTCCACAGAAGGATGAGATTCTCCCCAAGGGGATGATGTTGTATCATGTTTCCAACTTTTTGATTCCGATTTGCCGTGGCGCCCCCTGAGCTGAGACATTAGTTAATTATTAGCAGACACTAATGTCTTCCCTTTGTTTTGACAGTGACACTAATGTCTTGCCTAATTATACTAGTTGACAGAACACCATGTTTTAGCCTGACATGTGTATGTACATGATATACGTAGCAACTACTAAGTGTCAAAGCTCCATGTG
>transcript/24118 full_length_coverage=2;length=2311
GGGAGACCAGACGTGCGGTGCAGCCTGCAGGGAAACCGTGCCGTGTTCCCTTCATTCCGGCGTCACGCCTCCCGCCAGCCTCCCTCTCCCTCCCCTGCCGGCTTCTCGGATCAAAGTCCGCGCAACAGTAGCCCAGCTCTACGTGCACTGCTAGAGGGGACGAACCGGAAGGCGGCGAGCAGGAGCGCACCATGGGTGCTGCCTTCTTGTCTTCATGGCCGTGGGATAACCTTGGCATCTTCAAGTATGTCCTGTACGGGCCTCTGGTGGGCAAGGCGTTGGCGGGCCGGGCGTGGGAGCCGGCGAGCCCCGACCACTGGCTCTGCCTCCTGCTCGCGCTCTTCGCGCTCAGGGCCCTCATCTACCAGCTCTGGAGCTCCTACAGCAACATGCTCTTCCTCACCCGCCGCCGCCGCATCGTCCGCGACGGCGTCGACTTCGAGCAGATCGACAAGGAGTGGGACTGGTCCACCGCCGTCGTGTGCATGGTGTGTGTTTTCAGGGACAACTTCCTGATACTGCATATAATGATGGCGGCCACGGCGCTCTACGCCTTCCCGTCGCTGCGGCACCTCCCGGGGTGGAACACCGGTGGCCTCGCCGTCGCCGCCGTCCTCCACGTCGCGGCCACCGAGCCCCTGTTCTACGTGGCGCACAGGGCCTTCCACGGCGCCCACCTCTTCGCCCGCTACCACGCGCTCCACCACTCCAACAAGGTGCCCACGCCCTTCACAGCCGGGTTCGCGACGCCGCTGGAGCACTTGGTGCTGGGCTTGCTCATGGCGCTGCCGCTCGCTGGCGCGTGCGCCGCGGGTCTGGGCTCCGTGGGTCTGGCCTTCGCGTACGTGCTGTCGTTCGACTTCCTCAGGGCCATGGGGCACTGCAACGTGGAGCTGTTCCCCGGCGGCCTCTTCCGGTCGCTCCCGTTCCTCAGATACCTCATCTACACCCCAACGTACCACACGATCCACCACACCGGGAAGAAGGCCAACTTCTGCCTCTTCATGCCGCTGTTCGACCGGCTGGGCGGCACGCTCGACGCCAGCTCCTGGGAGCTGCAGAGGAAGAACAGAGCAGGGATGGACGAGGCGCCGGACTTCGTGTTCCTGGCGCACGTGGTGGACGTGATGCAGTCGATGCACGTGCCGTTCGTGATGCGGACCTTCGCCTCCACGCCCTTCGCTGTGCGGGCCTTCCTAGTGCCGCTCTGGCCCATCGCGCTCCTCTTCATGTTCATGGTCTGGGCCTGGTCCAAGACCTTCATCATCTCCTACTACCACCTCCGCGGCAAGCTCCACCAGATCTGGGCCGTCCCCAGATACGGCTTCCACTACTTCCTGCCTTTCGCCAAGGACGGCATCAACGATCAGATCGAGCTGGCCATTCTCAGGGCTGAAAGAATGGGCGTCAAAGTCGTTAGCCTCGCAGCTCTCAACAAGAACGAGGCGCTCAACGGCGGCGGCACGCTGTTCGTGAACAAGCACCCGAACCTCCGCGTGCGCGTCGTCCACGGCAACACCCTCACGGCCGCGGTCATCCTCAACGAGATCCCCAAGGGCACCACCGAGGTCTTCATGACCGGCGCCACCTCCAAGCTCGGCAGGGCCATCGCGCTCTACCTATGCAGGAAGAAGATCCGCGTCATGATGATGACGCTGTCGACGGAGAGGTTCCAGAAGATCCAGAAGGAGGCGGCGGAGGAGGACCAGCAGTACCTGGTGCAGGTCACCAAGTTCCAGTCGGCGGAGCAGTGCAAAACGTGGATCGTGGGCAAGTGGCTGTCGCCGCGGGAGCAGCGGTGGGCGTCGCCGGGCACGCACTTCCACCAGTTCGTGGTGCCCCCCATCCTCGGCTTCCGCCGGGACTGCACCTACGGCAAGCTCGCCGCCATGCGCCTCCCCAAGGACGCCCGGGGCCTTGGCTCCTGCGAGTTCTCGCTGGAGCGCGGGGTGGTGCACGCGTGCCACGCCGGCGGGGTCGTGCACTTCCTCGAAGGGTACACGCACCACGAGGTGGGCGCCATCGACGTCGACCGCATCGACGTTGTCTGGGAGGCGGCGCTCAAGCACGGCATCCGGCCCGTCTGATCGGCCCTGCACCACCTTCCGTCTAGCTATGGCCCAAACCGGGCCCAAGACAAAACCTCTATTCTACTCAGTATTCTTTTTCCTTCTCGACGTATACTACAGCTCGATCGTGTGACGTGGGGTGTGGTTCCTAACGATTCAATTTACAGCTGTACTGTTTTGATTTGTACACATATATACAATACATTCGAGGCAAAAGGACGCTATATGTGGCATCGATACTT
>transcript/24119 full_length_coverage=2;length=2317
GGGGAGAAAGAAGGGAGAGCGGCGGGGCCGGCGAGAGAGGCAGGCGAAATGGCGAGCTCGTCATCCGAGGCGGCGCCGCCAGTCGCCGCCGGCGAGGATCCAGCGGCGCCCGCAAAGGGACAAGAGAGGACGAAGAAGGAGAAGACGAGGGTGGTCTTGCCGCAGTTCCACCTGGACACGCTCATGAGGGCCGAGGAATTCCTGGAGCCTCTGCCGCCGCCGGACGAGGAGTTTCTTGCGCAGGTCCGGGAGCAGCGCGGACAGAAGGGCTTCGTCGAGATAGATCTCACCGACGACGAGGAGGAGGAGGATGAGGAGGAGGAGGAGAAGGAGGGAGGAAACGCAGCTCCCCCGGCTGGAGGAAGGGGATCTATGGAGGAGGACAAGTTCAGCCCCGAGGTCACCAAGAAACCCAGCGACGGCGACGGCGGCGGCAGGATTCGTCGGTTGATTGGGCTGTCGTCATCTTCATGGAAGAATGGATCAAGAATAGACACAGGACTGGGTTGCTCTTGCTTTTCATGGTTTTCCTCTTGTGATGTTGGTCCAAGTGACGCGCTTCGTCTGGGAGTTTCTGGCTCTTGGTGCTCTAGCATCTTGACAACATTCTTAGGGGAACCTGGACAAATCTCAGCATGCTCTTTACCTGGTTCTGCTGCTTCCGTCGTTTCCTTCAATGCAGACATTCAAAATTTTCATTAAACTAACACATCAATGGAAACTAGATGAAATAGCAATAAATATTGTCTTGAACATACTGGGGGTGAGTTATATTTGTGTTGCTCTGCTGAAATGCATTGCGCATTCCGAATTGCTTGCGAGTGATCCAGATTGTCAATTTCTTCAATACAACCAGTATCGAGTTCAACGTCTGCAAGTATTCATATTCTGTTAATATAATATCCATGCAGTATTTGATAATTTTGTATTCTGTAATCACTCACCTTGTTGTGTGTCTTCTTCCTTGTAATGTTTTTCTTGATCACTTTTTTCAACCGGTACTTCACTAGTACCACACTCAGCACTCCCTGAATCTTCCTCTGATTTATTTCCTTCTTCCGCAGATTCTTCCCCCTCGGTCTTTTGTATGGCACAAATATTTTTCTCTTCCTGTGAATGTTCAATACATTCTCTTACCCTTGGGGTACTCCCAGGTGATGATGGGGTACTGCACTGAGGGAGGGAAAGCATTCCTACCAAGGACCTTGAGACCTGAACTGCTGGACTTGGATACTTGCCAGTATGAGTATTGTCCTTCAGAATTTCTGTTAAATGTTTTTTGGCTTCTGCGTAGAAGGTGGATCTGCACTGTATTCTGGAGCTTGAATTCCACCTGATTGCCGATGGAAGGATGTCGATGCAGTTGCTTCTGTAGGATCAAATCCTCCCCTTGGATTTGGCTTCAGTATTACTATTTTGTTAACTGGCTGAGAAGACCTTCCTTCAGTTGGAACCACCGGGATCAAAGGATCCAGAGGAAGAAGCAATGCCGATGCCAGGGTGGGGACTTGCGACGCCATTTGGTTTGCTGTTTTGCATTGCACCTTTGTCCAGACAGACATCATGTCCCAGTAATCACAGGAACGGAGCTGGGCATGCGAAGCCACCGCAGAGACAACTCGTATTATTATGGTTCCAAAACAAACAAGGCAAGAGCATAACAAGAAAGAATTACTCACGGCGCAGCAGGGAAGAAGATGAAGAACCGCCGCTAGCTCCGAGCCCGAGGAGGAGTCCAGGAGATCAGCAACCAACCATGAGAAGTCTCTGACCATGTGAAGGGATGCTACGGCCAGCTGCAGCCAGGCTCGCCGACGACGGAAGGAAGGAAGGAATCAGAAGGAGAAGCCTTTCTTGCTGGCTCGCACAGGCCGGTGCCAGTCAGGTCAGTCAGTGGCACGCCATCCTTTTCATCGTCTTCCCCTGTATGTGTGCCTGCCGGCCTCTCTTTGCGCTTTGTGGAGCTGGTGTGGAGGGGCAAGCAGCACAGCTATGGCGACGGACAGTTGTAGCTGCGGCACATGCCATGGGCACGCATCAAGGTGACCACACACACGCACAAGCAGCAGGCAGGCACCAGGCACGCATGCTTTTTCCCCACCCCGCTGCTCTGCAGGAAAAAGTGGCAGGATCAGAGCGTTTGATTGATAATTGTCCTTGAAGCATATGTATTCCTGTAGCAATGATCCAGCCTTGTGGTAAAAGCATCCCACTACCAATTTGTTTATTTCGTGATTTGTTGGGGGCACGGATCAATCCTCCGTACATCCATATCGTTTTAGTAAATTGCTGAATGCATGGTCGTGTTTTTCTTTAC
>transcript/24120 full_length_coverage=6;length=2286
CCCACGACCAGCCTTATCCCCTTTCGTCTCCCGCTGCCCCCGGCCTCGCGCTCTACGGCGCGCCATGGCCATGCCCTCCACTTCTTCCTCCTCGCGTCCGCCTATCCTGCACCCCGCCTCCAAAACCCCGAACACTCCACGCCTGCTGCCCCTCGTCTCCAGGGCTGCTGCCCCTCGCCCGCTGCTTCTCTCCTTCGCTCCTCCCGCGCCCGGTCGCGGGCTCCGGACCGCTGCCGCCCAACAACCCGCCTATGAAAATGGAGAGGAGGAAGAAGAAGGGGTGGAGGATGATGAGTATTACAGCGACGAGGAGGAAGAAGAGGAGTTGGACGTGGAGGCGATGGAGGAAGAGGCGCGGCGCGCCGCCGCCGACCTCGCCGCGCGGCTCGACCGGGAGCTACGCGTCGATGGTGATGTTCGGGAGAAAAGAAGAACCATGAGGGATAAGACATCAACATCTAAACATATCCCAGACAGTAAGCTTCCAAAGGTGGCTGTTATTGGTAGACCTAATGTGGGTAAATCTGCACTATTCAATCGGCTTGTCGGGGGCAATAGGGCTATCGTTGTTGATGAACCTGGTGTAACAAGGGATCGTTTGTATGGACGATCTTATTGGGGTGATCAAGAGTTTATGGTTATTGATACTGGGGGTGTGATTACTCTATCGAAGTCTCAAGCAGGTGTAATGGAAGAACTTGCAATCACAACTACTGTTGGTATGGATGGGATTCCAATGGCCTCTCGAGAAGCTGCTATTGCTAGGATGCCATCTATGATTGAGAAGCAAGCTGTTGCTGCCGTTGAAGAAGCAGCTGTCCTTCTTTTCCTTGTGGATGGTCAGGCTGGTCTTGTGGCAGCTGATATAGAAATTGCTGATTGGTTACGTCGCAACTTCTCACACAAGTGCATCATACTGGCTGTAAACAAGTGTGAATCGCCACGGAAAGGGCAAATGCAAGCATTAGAATTTTGGTCATTAGGGTTTACACCTTTACCAATATCTGCTATCACCGGCACTGGAACTGGAGAGCTCCTGGATATGGTCTGTTCGGAACTGAAAAAGTTCGAGGGACTAGAAGGATTGGATGATGTTGAAGAAGACGAAAACCGCGTTCCTGCTATTTCTATTGTTGGAAGACCAAATGTTGGGAAAAGTAGCATTCTAAATGCTTTGGTTGGAGAAGATAGAACTATTGTGAGCCCAGTTAGTGGTACCACCCGTGATGCCATTGATACTGAGTTAACCACAGTGGATGGGCAGAAATACAAACTCATCGATACGGCTGGCATCCGACGGAGAGCAGCAGTTGCTTCTGCTGGCAGCACAACTGAAACACTTTCAGTAAAACGTGCATTTAGTGCAATTCGTCGATCTGATGTAGTTGCCCTTGTTATTGAAGCGATGGCCTGCGTCTCGGAGCAGGATTATAAAATTGCAGAAAGGATTGAGAAAGAGGGAAAGGCATGTGTCATTGTTGTGAACAAATGGGACACAATCCCAAACAAGAACAATGAGAGTACTACACATTATGAACAGGATGTAAGAGAGAAGCTTCGTGTACTTGACTGGGCACCTATTGTTTACTGTTCTGCGATAAATGGGAACAGCGTTGAAAAGATCATTTCTGCTGCTTCTTTGGTTGAAAAGGAAAGGTCTAGAAGACTTGGCACCTCTATTCTTAACCAAGTGGTTAGAGAAGCTGTAGCATTCAAAGCACCACCACGAACAAGAGGTGGCAAAAGAGGCCGTGTTTATTACACAACACAGGCTGCTGTTCGTCCACCAACGTTTGTTCTCTTCGTTAATGACGCAAAACTCTTCCCTGAGCCGTATCGGCGGTACATGCACAAGCAGCTCCGGTCTGACGCCGGATTCCCGGGCACGCCTATTCGCCTACTGTGGCGTAGCAGGAAGCGGACTGATAGGCAACAGAGGAGATCAAATACGGAGGCTCGTGGTGCGCTTGTAGCGGCGAGTTAGCATGTGAAGCATGTTGCTACGTTCGGAAAGAAAAGGAAAATGTGGCGAGTTGGCAGTATCACGGCATCCCTTTTCCTCCTTGTTCACGCGGTTTTCCTGGCTGCGAACGTGTGGCTATCAATGCGCCAATGAGGTTCATATTATTCAAATGAAAAGGGTTTTGTTTTTCTTCTTAGTCCTCAAGTACTGCCAAAGTTGAAGTATGGTCACTATACTCTAATACTATAACTTTTTGGTCTCTCAAATGCTAGAACGTATACAATTTGATCTTTTTGCTGCACTGAGTGGTTTTAAGAAGAGTG
>transcript/24121 full_length_coverage=2;length=2298
GGGACGCGCAGCGAACCCTAGTGCTCTCACCCTCTCCCGGATCCACCGCCGCCGCACACCACTCCTCCTTCTGGATCCACCGCCGGCGCCCCCAACCCCACTCCCTCCCTCTGGATCTCCACGCGCCACCGCCCCCACCCCACTCTCTCCCTCTGGATCTCAACGCGCCGCCGCCCCGACCTGCTCCTCATCGGGTTCCTCATCAGGCTCCTCATCGTCCTCCTCGACCTGCTGCTCCCACCCATGCTCCTCTCGAACTTCCTCCGCGTTGGCGTCCACCACGCCTCCGCACACAGCCTCCTCGACCAGGCTAGGGGCTTCCACTTCCACTTCCGCACACAGCAGCAACTCCTTCTTCTCCTTCCCCACTGCTTCCGCCTACGATCGATCCCACCGGAGCACCACCACCCACCGCCACCACCGCGCGGATCAGAGCGGAGCGCCGATGGAGGTGGTGAAGAGCCTCCTGAAGCCGAAGCCGACACCGCAGCAGCAGCTGCGCGAGTGGCAGCGCCGCCTCCGTAACGAGGGCCGCAACATTGAGCGCCAAATCCAAGACGTGCAGAAGGAGGAGAAGAAGGTGGAGAAGGCCATCCGGGACGCCGCCAAGGCGCTGGCCAAGGAGCTGGTGCAGTCCAGGAAGGCGGTCAACCAGCTCTACGAGAACAAGGACCAGCTCAACTCCATGTCCATGCACCTCGGAAAGATCGTCGGATGCTGTGATCGACGGCCTGAACAGCAAGACCCACATGAAGATCCTGCTGAAGTGGATGTGGGGCAGGAGGATCATCAAGCTCTTGTGCACGTAGCGAGGAGCTGCTCTTCGCCTCGCCTTGCGCTGATGAAAAATACCAGTGCTTTCATTGCTAATAATACACGCATGCTCCACAACTAATATAGAAGATGCATTTCCATCCCATCTAGTAGGTGCTGACTCGATGCAAACAAATAAAATAAAATTAGTAGGTGTTATATGCTGAACGATGCTAGCTGTTGTACCAATGTGATTTTGCTTGCTTGATTGATGACTGCTTGTCATTAATTAGAAAAAAGACGAAGAAAACCTTGTCTATTTTATTTGAGGAGAATCATGTAGCCCATTCACTAGACAACCAATACTACTACTTGTATTTGCATGTTTGCTTGCTTGCTTGCTTGTAGCACTATCAAGTGTGAGGAAATTCAGTACTAGGATGTGTGGAGCGACATGAATACATTGCTGCCGTGGTATCTGTATTCCATTGTCCAGATGATTGGGCCATGGAAGTTATGCATGGTAGCATACATGACGTCTTCCTTTTTAGCCTCTAGGCTGGCGCAGTTTGCCTGTTCTTAGTGTAGGTAGCTAGATAATATCTACCTCGGTTTTCATGATGCTCTGTATGGTTGCCATGTTTAGAATATATCCACCTCCTTGTTGTGATTGCAATAACATGATTATAATATGTTAAGTAGTTTCTAGTTTAGTATTCGAGGTGAAATGCTTGGAACATCTGTGTATACATTCAGTATTCATCAGCTCAGCTCAGTGACATGCTCTTATACACATCTACACAACTTTTGAGATCTTTTTAATTAATGTAAGTATGGATGGATTCTTATTACAGTAAGACACGTGGTATGGGAGCTGGGCGCAAGCTCAAGACCCACCGCAGGAACCAGAGGTGGGCTAACAAGGCATACAAGAAGAGCCACTTGGGCAACGAGTGGAAGAAACCCTTCGCTGGATCTGTACATCAGCTCCCATGATGTTGCATTAGCTATAATCTGTACTGCTAAAAGAGGAGTATAAACTGGAGTAATTTTTTCAGCCATTATATTTGTTTTCTTTTGGGCTGATGCTCTCCACTGGAGTACAGCTGGGTACTGCATCTCTTTTTGCATTCCTTTTTTAGTCAGTCCTTGAACATTTTTTAAAAGATGAACTAGAGTACTCCTGGAGAGCAGTACATGGAGTATAGCTGTAACTTCTTGCAGTATAGCTGTAGCAGTCCATTAAGAGTAGTTTTGCATAAGTAGCATTATGAGTGTGATGTGGAGGTAAGAGTGGAGTCTCTACTCTAGAAAGAGGGCTCTGAATCGCTGTTTAGCCCATTCGATTTCTGTGGTTTCCAGTTTAGTGTAGGAACACAGAGCAATGTGGCTGGAGTTTGATTTTCAGTCGGCATAGTCTGCCTATCCTACTGATTTGTTGCACGTAATTAGAATTTGTAGGTTTAGTATGAACGTTCCTTAATCCATTGGATGGCCTCTGGCTAGTTCAGTTGGTATCTAGTCTAGAATAAATTATTTTTCCCT
>transcript/24123 full_length_coverage=4;length=2298
GGGACTCACCCCCACACGCAAAGGAAAGAGGAGAGGGACAGGGGCCACAGCGACAGCAGTACAAGGGTGGTGCTGCTGGTAGCGTTAGCTCCCTACTACTAGGACTGTGCACTACTAATGGCCCCGTAGACTCCACACCAGAGCCAACTTTGGAGGGAGCGACGAGGGAGGAGAGGTCGACGGAGGAAGGAGAAGACTAGACTAGACCAGCACCCAACTCTTGCTGCGTGGCGGGGATTGGTGGTATGAGGTGTTGCTGCCGGGCTAGATGAGAGGAATGCCCTTTGGTGGAGAGGGTCACGCGGGGAGACTGCAGCAGCCCAAGCTCAGCGCCGGCTTCTGGGCGGAGCCCACGTCCGTGCTCGACCGCCGCCACAGCCCCAGCCCCAGCCCGCCCTCCGAGGCTTCCGCGCTGTCGTCCGAGGTGGCGAGCCTCGCGCCCGGCGGCGACGGCAAGAACGTCTCCCCGCCGCCGCAGCAGCAGGCATGGCCGGCCGGGGAGGATGCCGCGGCGGGGGTCAAGGAGGAGTGGGCGCACCAGCTGGCGCCGCTCGACATGGGCATGGGCCTCGGCGCCGGCGAGGGGTGGGACGGCACGGCGCCGCCCGGGCTCGCCGGCCCTGACAGCACCTTCCTCCGCTGGATCATTGGCGGCGGCGAGGACGCGTCCGCGGGGATGGCCGGCGTCATGGATCCGCCCGCTCTGGAGCTCGACCACGCCACGTCTATGATGTCGCCGCCTGCGGCGTCTCTCGGGCCCAGCCTGTCGCCGTTCGCGCCGGCCATGGAGGACGCCAAGGGGGCCCCTTTCGGCCACGCGCCCAGCTTCCTGCTCCACCAGCACCAACACCACCCCCAGCCACACGCGGCCTTCTTTGGCGCGCACCCGTCTTTCGAGTCGGCGCCGCCGCCGCCCAAGCGCCACCACCCGATGGCAGGCGCGCCGGCGCCGAAGCTGCCTGCTTTCCAGGGGCATCTCGCTCCGGCGGGCGGGTTCTTCCCCGCCCTGAAGCCCAAGGCGGGGACAGCGAACGACGAGGCGGCCGCCACGGTGGACCAGCTCGCCGAGGCTGCCAAGTTTGCCGAGGCGGGCGACGCCTTCGGCGCACGCGAGATATTGGCGCGGCTCAATTATCGGCTCCCCGCCGCCCCCGCGGCCGGGACGCCACTCCTCCGCTCTGCCTTCTACTTCAAGGAGGCTTTGCGCCTTGCGCTCTCCCCCAACGGAGAGACGCCCGCGCCGCCGGCGTCCACGCCGTACGACGTGGTCCTCAAGCTCGGCGCGTACAAGGCCTTCTCCGAGGTCTCCCCGGTGCTCCAGTTCGCGCACCTCACCTGCGTCCAGGCGGTGCTCGACGGGCTCCGCGGCGCAGGCTGCATCCACGTGCTCGACTTCGACATCGGCATGGGCGAGCAGTGGGCGTCGCTGATGCAGGAGCTCGCGCAGCGCCGCCCGGCAACGGCGCTCAAGGTCACCGCATTGGTCTCGCCGGCGTCGCACCACCCGCTCGAGCTGCAGCTCATCCACGAGAACCTCTCCAGCTTCGCCGCCGAGCTCGGCGTGTTCTTCCAGTTCACCGTCTTCAACATCGACACCCTCGATCCCGCGGACCTGGTGGCAATCGCTGGCGGCGACGCCCTTGCCGTCCACCTCCCCGTCGGCGCCGCACACGCGGCAGCAATGCCCGCCGTCCTCCGCCTCGTGAAGAGCCTCGGCGCCAAGGTGGTCGTGTCCGTGGACCGCGGGTGCGACCGCACGGAGCTGCCCTTCGCCGCCCACCTGTTCCAGGCGTTCCAGTCCACCGTGTTCCTCCTCGAGTCCGTGGACGCCGTGGGCACGGACCCGGACACGGCCGGCAAGATCGAGCGGTTCCTGGTCCAGCCGGCCGTGGAGCAATGCGTGGTCGGGCGCCACCGCGCGTCCATCGAGAAGGCGCCGCTGCCGTGGCGGGCCGTGTTCGCGTCGGCCGGGTTCACGCCGGTGCAGGCCAGCACGTTCGCGGAGTCGCAGGCCGAGTCGCTGCTGCACAAGGTGCCCGTGCGGGGGTTCCGCGTCGAGAAGCGCGCCCCGGGCTCGCTCTGCCTCTACTGGCAACGCGCCGAGCTCGTGTCAGTCTCGGCGTGGCGGTGCTGACAACCCCGACCTCCCCGGCGCCGTCGCCGGCGTCGAAAGAAGCCGATCGGTCTTAGTTAGGACTAATGATCCTACTACAAAGTACTATTTCGTCGTTGTAATGATCCGAACCGTCTCGCTTAGTGTCCTAAATTGGAAGTACTATGTTAATGGTGTCGCCTTGC
>transcript/24124 full_length_coverage=2;length=2301
GGGGCGGCCACCGCGCTCCCATGCCATAGACGCGACCCCACTCATCGGTCCAGGTCGGTCGCTCGGAGCCGAGCGGCGGCGGGCGGGCGAGGAGTGCGTTTTATTCGGTCCCGGCGGGCCTCGGATCGGAGATGGTGCTGGATCTCAATGTGGAGTCGCCGGCGGACTCGGGCACGTCCAGCTCCTCCGTGCTCAACTCCGCGGACGCCGGTGGCGGCGGCTTCCGGTTCGGCCTGCTCGGGAGCCCTGATGATGACGACTGCTCCGGCGAGCCGGCGCCGGTCGGGCCCGGGTTCGTCACGAGGCAGCTCTTCCCCGCGTCGCCGCCCGGGCACGCGGGCGCGCCCGGGGTGACGATGGGGCAGCAGGCCCCGGCGCCTGCGCCGATGGCGCCCGTGTGGCAGCCGCGGCGCGCCGAGGAGCTCCTCGTGGCGCAGCGGATGGCGCCCGCGAAGAAGACGCGGCGGGGCCCGAGGTCGCGCAGCTCGCAGTACAGGGGCGTCACCTTCTACCGCAGGACCGGCCGGTGGGAGTCGCACATCTGGGATTGCGGGAAGCAGGTCTACTTGGGTGGTTTCGACACTGCGCACGCGGCCGCAAGGGCCTACGATCGCGCGGCGATCAAGTTCCGGGGGCTGGAGGCCGACATCAACTTCAATCTGAGCGACTACGAGGAGGATTTGAAGCAGATGAGGAACTGGACCAAGGAGGAGTTCGTGCACATCCTCCGCCGCCAGAGCACGGGGTTCGCCAGGGGGAGCTCCAAGTACCGCGGCGTCACGCTCCACAAGTGCGGCCGCTGGGAGGCAAGGATGGGCCAGCTGCTCGGCAAGAAGTACATATATCTGGGCCTCTTTGACAGCGAAGTTGAAGCTGCAAGGGCGTACGACAGGGCGGCGATTCGCTTCAATGGGAGGGAAGCTGTGACTAACTTTGAGAGCAGCTCCTACAATGGGGATGCTCCACCCGACGCCGAAAATGAGGCAATTGTTGATGCTGATGCTCTTGACTTGGATCTGCGGATGTCGCAACCCACCGCGCACGATCCCAAGAGGGACAACATCATCGCCGGCCTTCAGTTAACTTTTGATTCCCCTGAATCGTCAACCACAATGATCTCTTCTCAGCCAATGAGCTCATCTTCGTCCCAGTGGCCTGTGCATCAACATGGCACGGCAGTAGCACCTCAGCAGCACCAGCGTTTGTACCCATCTGCTTGTCATGGCTTCTACCCGAAACGTACAGGTATCATCATCACTACGAGAACGACCACCTCCTCCTCCTCCTCCTCCTCTGCTTGGTGCGCTGCTCCACCAGCTTACTGAAACTGTTGCTACCACTGAATAATGTTTCTGAAGAAACTGCTAATAACATTTTCAGTTTTCGACAAGTTCGTTCCTGAAATTAAGGTTTCCATGCTTCTTTCCTAAAACTAATCACGCCTGCTCTCCTAAAACATCTACAGGTGCAAGAATTTTGGGTGTAGTGATGTGTCTGTTGACTGAGCAACTCGTCTCATGGACAGACAGAGCATGCTGTGTGGTAGTACCAGAGTACTTACTAGATGTGGGCACTACTGTTTGCCCTGTGAGCTCGCACCACCTTTCGAAAAAAACTGCAGTGCGCCCTCCGGTTCTTGCAGTTCCATCCGTCCCCCATGGCACAGCTTTAGATGCAGCAGCAGCTTGCTTAGTTGTAGTACCCTGATCACATGGCGCAGCTTTATTCTTGGTAGCCACTGTGCATTCACATGAAAGCAAAGCTTTGGTGCATGCACGGCCATGACTTGACGCTCTATCTCACTGCTGGTGCTGGTGCAGGTGCAGGTGCAGGAGAGGCCCATGGAGGCAAGGCCCCCTGAGCAGCCGTCGTCCTTCCCCGGCTGGGGGTGGCAAGCGCAAGCCATGCCGCCGGGCTCCTCCCACTCGCCGTTGCTTTACGCTGCAGCATCATCAGGATTTTCTACCGCCGCCGCCGGCGCGAACCTCGCCCCGCCGCCGCCGTACCCGGACCACCACCGGTTCTACTTCCCCCGCCCGCCGGACAACTGAAGCTGGCCGTTGTGACCAGACGGCGGTGGGTGCGCGCGGTCGAGGTGTTCGCTCCTCGTCGTCGGTAACGCTTGTTGTGAAACTATAATCGGAGAGAGATGACATTGCCAGGCCATGTGTGGTGACACTACTGGCTGGTCTCTCGCCGCCTCGCCATGATCGGGATCACGCGGATCATGGCTGTTCATTAGATTCTCATGTATCCAATGTTCAAGTTTCCCAAACGGTTGAAAAAACTTTGAAATTTGTG
>transcript/24125 full_length_coverage=4;length=2288
GGGGCCCCCTCCTTCTCCCGAGTCGTTTGCCTCGCCGCCCCGCAACCTCCCGCAGCCGTTAGCCGGAGCCGCCCTTCGTCGCGGGAGCAGCCGCGGGAGCCGCTTGCCGCCGCTGCCGCTGCCGCTCGCCGCTGGAGGCGGCCGCCCCGCCCCACGCCCTTCGCCGCAGGGAGCCGCCGGAGCCGCCCGCCCTGGAGCTGCCGCGGGTTATCGCTAGAGACGGAGCCGCCCCGCCCCGCGCCCTTTACCGCAGGGAGCCGCCGGAGCCACCCGCCCCTGGAGCCGCCGCGGGTTTCTTGGCTGCTGTACTTTCTTGGCTGCTGGACTTTAGTTTCCAGTCCATTGGTTCATCCCCAAATCGTTGACCCATGGTAAAACAGAAGGTTCAGGCGCAGGCCCAGAACCTGACAGACTCTTTGGTTGAAGCCAAATCTAACATTGTCGTTAGGGTTAGCTATTAAAATATATCTCACTCGAGCTACACTACCAATCGTAGTTAAGGTTAGCTATTCTCAGGGTTCTTTTTTCTGGATGCTAGAATAGTGGAACGAAACTAAGCACTACAACTACCTGAACTATCTTCATTATTTGATGACTGAAGTACATCCTGATTCATAGGTAGTTCTAATGCTCACACCCAGAATTTATTGCGCTCATTTTAATCTTCCGTTTTCATGCCTATTTAAGTAAGAAGATGACTGTGACCATATAATGGAGGGAGCTTGTCAAATTTCAACTAATATTAAGCCTGATATCAAAGAGTTGGAAGTGCTTCTCGAATCTTCGTCCAGGCTGATGGCACACTGAACAAGTTATGCCATGTATGTCCCATCTTCTTTGATTTTATTTACTGCTTGTGATTGGCCTAATCGTACCTGTAGGACATTATTTTTATTTTTCTTTGTGGGGATTCAGTTATTTATTTACTTGCAGAGTTAATTTTATTATTGCGCAAACCTGATATTCTTGTGTGCTGGATTCAGTTCTTGACTTGCATCTATTCAATTTTATGTATTGCTGTTCCTAGAAGGCACATTTGAAGGATGAGAAGGTGGCTATTAATAACTTTGAAAGATGAGTTGAGTGACTTTTTTGCTTGCATCAGGCATACTTGATTTCTGTGGAGATATATGGTTAATGCTCTACCGAAGTATGTGCATGCAAAGCATAGTTTTAGATTGGTTTGCATTTGATGGCAGAGTTGTTGGTATTCGTAGCATGACAACCTTCAGATGTTGATGCAAAAGGCAAGCGATGCGTTACTTGGTGTGGTTTTCATATGGTCTATTTAATTAGCTTTTGTCTGATGTCGTCATGGTACAAATCATAATTTTGCCAAATGTATTGCTTGATACTGGTAGGGAACATAAACACATCTATATGAACTGTTTCAAGCTTTGCTTTGCTATGTTATTAACTTCCAATAGCATATTACATGAAATATTCATTGCATCTTATTTTGCAGCCTGGTCCACTCACCAAAAAGGGGCAGCCCACGGTGTTTTTGTAGGGACCGCAATGAAGCAAAGTAGAATATTGTATTAGCTTGTATCAATATTGTTTTTGCAGTACTTTTGCATGCAGTAATCTTGTTCGTGCCTTTGAAAGCGAGGAGATCCATCCAGACTGAAAGAAATGCAGCAAGGAAGATATTTGCTAGAGAGAAACATGTGCACTGCAGTTCTGTTGAGAGAGATTAAGTCGGGTGCACATTTGTTTGGGGAATCTTATGGGAAGTAGTGAAACTATGATATGGATGTTGAGGCGTCACCTAACAATTGTGCTTTCGAGGGCCAACTTGCATTTTCACGTCAAGCATGGCTGATTATCAGAGGGCAAGGAAAGATGGAGTAGCAGAAGCATTGCCTATGATGAGTTGATCGGCTCGATAGCTGTCTGCCTTTGCCTACTTGGACGAGGACGACAACAGGTACATGACAGTTGACCTGCTGGAAGAGGTGTGCTGGGAGTACAACATACAAGCTGACGTCGGTATCGTGACATCATCAAGGAGGTTGGCAATGAGAACATGCGTATGATGTTCAAATTAACTATGGGGGTTCGTGGCAATGGTGAAGAAGGGGATCATTGGGAATGGAAGTCTGACCATCATTCTCCATGGAGCAGACGACCTCAGCTAGCCTTTGATTGAAATATTCATATACAACACACTATGTTTGTTCGCATTGTGCTATAGATCATATCAATATTTTAATCCAAATTGTGTAAAAGAAAACTGAGGATAACGAGTATATGAGAAGCGAGTATAGGAGAAGCTTTAATATTAG
>transcript/24126 full_length_coverage=3;length=2316
GGGACCTTTCTTTCCCGAGCACGCAACCTCTCCTCCCTTTTTCAGAAAAACACCATCCTTCGACCTGGATCGGCTCACGCGACCGTCGGGCCATGTCGCCGCCGACGCCGACGCCTGCCAGCGGCGGCAGGCTGGATCTGGACGGCGTGCTCGTAGCGCTGCTCACCATCTGTGTGATCTGGGCCGACGGGTTCATCTCCTCCCACGTCTGTGAGAAGCTCATGGCCGAAACCCCGCACTCCGTCCTCGCCGTCGACCACCTCGTCGACCCACCCCCGCCCCACCTCGCCGGCGGCATCTCTTCCGCTGCCTCAACCTCATGAACAACTCCCGCCTGGAGGGCCTCATCAAGATGTCCGATCTGGTTTGGATAGTGGGAGAAAAATTGGGTGAAGGCATTGGTAGTACAAGGAAAGAAGTACAACATCAGGCTGCAGAAATATCTTTAAGAAATTTGGCAAGAGATTATGGAGCGTAATTCTTCAGATGTACAAATGTCACATTGTGCTGAGGGTTCCGAGACTACAATAGAGACCAAAATCAAGACTTTGGATTCTCAAACATACAATTTGCATGTGAATAAATGTATAAGGTCAAGCAATCAAGGTGAAGTTGGGGTATGCAAGTACACCGTGGGAGGATACATCTGTGAGATGTATTTATAAAACCTTCTCGTGTCTTGTCTTCATTTTCTAATTTAACCCTTCTATGGTTAACCATAATTAACCATTGAATTATTCCATGGCATTTCCATATTTTTGTTGCAATTTATGTTCTGAAGCGAATGCTGCCACTCTTTATTGCTGTTTCTCGACATATGATTCTTGTATGTAAGTTTTTAGTTCAATGTAACATGTTAACGGATGCCTTAAGTTTGCTCGTATAGCATATGCTTTCATATTTTGATTTGATATTCAGTAGATCAAATTTGTTGTATCTATATCAGGTATATCTTCTTGTTATGCTAATCTAGCATGGCACATTTCGTAAATGATTTCCCATTTGTTTCTACTACTTCTGTTTTGATGTAGCTTTTCAGTTGTTCATGTGCGCCATTTATGATCAGGGATGCTCGAGTCATGTGGGATAATAAAACCGGACACTCCAGAGGTTATGGCTTTGTCTTATTCTGCAGTCAGCAGGCACTGGACAGGTTTAATACAGCAGTTGTGTCACCAATATATTACGTGATGTTTACTTTGTTATGCTTGTTCTTGATAAGAAAATCAAGCATTTGGCATCTATTGCAATCTGGAGATGATCCATATGTGGCCTAATTTTCTACTACTGAATCACAATGCTATGTTGTGATTACTGGCAGCAAGAGTCAGCATGACCGCTCATTCTGTATGCTTTAAACTATTTTATTGGAGTTTACTAATTCCATGTACTGGAAGCAACAGCCTACAAGTTTGATATGTGAAAGGTTTATTATCTTATATCTTGCTTGTGTAGTGTAGGGTGGTTCGGAGGGCACCCGAAGAGAGATCGTATCATATTTCCTATCAGTTGTTCTCTGGATCTTCTCCCCTTCACATAAGTAACCACACATTCATATGAAGGAATTCATATCTCTTACATATCATTGCATCTCACACATATATAATTACTTGAGCCAGGGTTCTTGCTTGAGAATTGATGGTGTTGATGATGCCAAAGGATTTTCATCATTATTGTAGACTTTAAAGGATGGAGAAAAAAGAATGCTCTATGATCAGGATTGCCGATTTTACTTTACAAAGAGTAGCATTTAAAAAGCGAATGACATTTGATAAATTGCTGAAAGGTGGTGGTTGCACACTATGGGGGACAGTGTCCAAGAGAGGGCTCGGAGATGGTTAGAGAGGACCATCCCGATGTCTGGGTTTCGGCATGGTGGTGAGGTGCCTGAGGTCACGGCTCTGAGTCAGGAACCTCTTATTGAGCGTGCCAGTACTTCATGGTGGTGACGTATGTCTCGATGATAGTCCAGTTTGATAAAATGCCAATAGGAGCAGGTCTGTGAAGCCAATATGAGCCGGTCAGTAAACTAGTGATGCAGTCTCACTGTTCATCGTCTCTAGACGCACCTATATGATCCATGTATCTAGTTTCTCTCCAAAACTTGTGATGCCTGCGTTGTGATGATCCGAGGAACTCTGCCTCTATTTTGGAGATCGCCCATCTTTTGGAGACCGCTGAACTTTGATTTGAACCGATGAATGTGTCTTTGTGATCAGTCATCCACTTTGTAAGATTGTCAAATCTCTGTTAAGCTATCAGCATAGATGAAACTACTTGCTTGCTCTGCTTTATGAATGAACACTCTTCTACTGC
>transcript/24128 full_length_coverage=2;length=2229
CGAGGAACCATTCCTCTCGGACAATCTTATTCCTCTACACTCTAGCTTTTTCTTGCCCATGACATGTCATTTTCTCCCTGGCTTGACCTGGCCGTTGATGAAGCTTGCAGGAGCCAGCCCCCTAGCTAGCTATCTGTCTGATCCTAGCTGCTTGCTTCGTGCGGAAACAAGAGATCCCCGGCGGCGATCCCCTCGGCGAGACGATCAGTCTCAAGGGGAGGGCTCGCGGCGATGGCGCTGCGCGAGCAGCTGGAGGTGCTGACGGCGAGCTGGACGCGGCCAAGACGCAGATGGATACCTACTTCACCGGCATCGACTCATCGGCCGGCATGGGCTTCTTCATCCGACGCCTACGACCTCTTTCTGCATCTCCCTCGTCACTACAAGCTGCTCGGCGACCGCATCTACTACTCACCGCGAGGGGTCGCCGACGCGCCCGGCTCGCTCCCGCCCAAACGTCGCCCGCCGCCGTCAACGGGTCGTCTGCCTTCTGCGGCGCCACGCTCTCCGGCCAGCTCTTCTTCGGCTGGCTCGGCGACCGCCATAGGCCGCAGAGAGCGTCTACGGCATGAGCGCTCATGTGCATGGTGCTCTGCTCCATCGCCGTCCGGCCTCCTCCTTCGGCTCCACCGCCCGGTTCTCCGTCATGGCCACGCTCTGCTGCTCTCTTCCCGCTTCTGGCTCGGCTTCGGCATCGGCGGTCGGCGACTACCCCTCGCTCATCCGCCACCATCATGTCCGAGTAACGCCAACAAGAAGACGAGGGGGACGCGTTCATCGCCGCCGTCATTCGCCATGCAGAGGGCTTCGGCATCCTCACCGGCTCGGCGTCGTCACGCTCATCGTCTCCGCCGCGTTCCGCGCCGCCTCTCCACACGCCCGCCTAACCAGGACGCCCCCCCTCGCCTCCACGCCGCGCAGGCCGACTTCGTGTGGCGCCTTCATCCTCATGTTCGGGGCCGGTCCCGGCCCTCATGACCTACTAACTGGCGGATGAAGATGTCCCGAGACGGCGCGCTACACGGCGCTCGTCGCCAAGAACGCCAAGCAGGCCGCGGCCCGACATGTCCAAGGTGCTCCAGGTGGGACATCGGCGCCGAAGAAGAGGACCCCAAGGCCAACGACGGCGGCGCCGGTAGCCGCCGACGACCGCAACTCGTTCGGGGCTCTTCTCGGGCGAGTTCCTGCGCCGGCACGGGCTCCCACCTCCTCGGCACGGCCACCTGCTGGTTCCTGCTGGACATCGCCTTCTACTCGCAGAACCTGTTCTCAGAAGGACATTTTCACGGCGATCAACTGGATCCCCAAGGCCAAGACGATGAGCGCCCTCGAGGAGGTGCATCGCATCGCGCGCGCAGCGCAGACGCTCATCGCGCTCTGCGGGCACGGGTGCCGGGCCTACTGGTTCACGGTGGCGCTGATCGACCGGATCGGGGCGGATTCTGGATCCAGCTGGGCGGCTTCTTCTTCATGGCGGTGTTCATGCTGGGGCTCGTCCTTCCCGTACCACCACTGGACGACGACGCCGGGGGAACCACAATCGGGTTCGTGGTGCTGTACGGGCTCACCTTCTTCTTCGCCCAACTTCGGGCCCAACTCCACCGACCTTCATCGCGTGTCCCGCCGAGATCTTCCCGGCGAGGCTCCGGTCGACGTGCCACGGGCATCTCGGCGGCGGCCGGGAAGCTGGGCGCCATCGTGTGGGTCGTTCCGGGTTCCTGTACCTGGCGCAGAACCAGAGACCCGGCCAAGGTGGACCACGGGTACAAGGCCGGCATCGGGGTGAGGAACTCGCTCTTCATCCTCGCCTGCCTGCAACTTCCTCGGCATGGGCCTTCACCTTCTGCGCGCCCCGAGTCCCAACGGCCTCTCGCTCGAGGCAGCTCTCCCGCGAGAACGAGGAGGAGGCCGCCGGACGCCAGGACGGTGCCCGTAGTGTGAGAAACACGTCCGTCAGATAGATAGTAGATATTCTGCGAGCAGGTTTTCGATGGATGTATGGATGTTTTTTATGGTCGGAGAGCGTTCAACTCAGGAGTCGAGTCGAGTCGAGTACAAGAATAATCTATCTAATCTTGTGATGGGTCGAGTTGTCCAGGTTAATTAGGGCTGCTGCTCGAGTTATTAGCAGTGATATAGGTACGGTGTAATACCCAAGTCAGAGAAGTGCATCGAAGAGGCAAAGCTTATATGTACGTGACGTGTGATTGAAAAATTTTCATGCATTTC
>transcript/24129 full_length_coverage=3;length=2293
GGGAATCCTGACTGCTGATGTAGTGCCACTACCACAAACAGAAGGCTTCTAGAAGAAGACGAAGCTTGCCCGCCTCAGGAAGCAACGCGAAATCAAGCTAGAAAATCGACAGTATTGATTGCCCTCACAGGCCACAGCACGGATTGCTTGACCATACATGGCACGCAGTAGTAAAACGCAAGAAATATGTCAAGTTTTCACTGCGGAGAGCTGGATTATTACTCTCATACCATGGAATTATTAATGGCTCCACCGTGTTATACACGCTGACCCGAGATCATCATCTTCCTCCTCGATCTCAGCCCAGAAATCTTTTCACAAGGTCAGCTCCTCGGGCCATCCTCGTCGTCCCTCCTCTTTGCCACCCCCCTTCCTCTGGCTAGTACTGTAGTACTAGTATATAACAATTCACTCCCATCCACCAACCACACCAAGAATCGCGAGCGAGCTTGGGATCCGGCTTGAAGTTGCCATGGAGGCGGCCGCCGAGCTGGCGCAGCGCCTGCGGGCCGCGGCCAACGACCGGCTGGCGGGGCAGGAGCCGCTCCTCCTCGTCGCCGCGCCGCTGCTCGCGCTCCTCGCCGCGCGCGCCGTCCACGCCGCCGCCGCCGACGTCGCCGACCGCGGCCTCCGCACCGTCCTCATCACCCTCGCCATGGCCGCCGTCAAGTTGGTGCCGGGGGTCAGCGGATACATCGCCGCCGAGAAGAGCAAGGTTGTTGAGCAGTTGCAGTCAGGCAGCGCGTCCAGCAAGAAGAACCTGCGAACCGAGCTGCCCGCCGTCGGGGATCCCGACGGAGTCATAGACGAGCTCCAGGCGCTCAAAGACAAGGATGTGAGATGGCAGGGCAAATGCTCCGGCACCGTTTATATCGCTGGGAGCGAGTCTGAAGGCCATTTTTCACTTATAAACAAGGCCTACTCTATGTTTTCACACACAAATCCACTGCATCAGGATGTATTCAAGAGTGTGGCACAGTTAGAGGCTGAAGTAGTAGCAATGACAGCTGCTTTGCTTGGCAGCAAAGAAAAGGCGTCTGGTGGACAAATTTGTGGCAATATGACGTCAGGCGGGACTGAAAGCATATTGTTGGCCGTCAAAACATCACGCGATTATATGCAATCAAAGAAGGGAATCACAAAGCCCGAAATTATAATTGCTGAATCAGCTCATTCTGCCTATGACAAAGCTGCTCAATATTTCAATATTAAAGTGCGGCGTGTACCTGTGAATAAAGAATTTCTTGCAGATGTAAAAGGATTCAAACGGTGCATAAATGGAAACACCATAATGATGGTTGGATCTGCACCAGGATTTCCCCATGGTTTAATTGATCCCATCGAGGAACTTGGGGAGTTGGCTTCACAATATGGTATTTGCTTGCATGTTGATCTATGCCTTGGTGGCTTCGTATTGCCTTTCGCCCGTAAGCTTGGGTATCCTATTCCTCCTTTTGATTTTTCTGTCAAAGGTGTTACGTCGATCTCAACAGATGTTCATAAGTATGGGCTAGCCCCAAAAGGCACCAGTACTGTCCTATACAGGAATCATGAAATTAGAAAGCACCAATTTGTTGCTGTGACGGAATGGACTGGTGGGCTCTATATTTCCCCTACTATGGCTGGAAGCAGGCCAGGTGGACTAGTCGCAGGAGCTTGGGCTGCGATGATGTCTCTTGGATTGAATGGTTATTTGGAAAGTACTGGTAAAATCATGGAAGTCTCAAGGAAGATACAAAAAGGAATTGATGATATCTCAGGTTTATTTGTGATTGGGAAGCCAGACATGACCGTCGTGGCCTTTGGGTCGGACGCAGTCGACATATTTGAGGTGAATGACATAATGTCATCAAAAGGATGGCACCTCAATGCTCTTCAGAGACCCAACAGTCTGCACATCTGCGTGACGCTTCAACACACGGCTATCTATGAGGAATTCCTCAAGGACCTCGAGGATTCTGTGAACACAGTGAAAGCGAATCCAGGGCCTATCAGCGGGGGGATGGCTCCGATCTACGGCGCGGCTGGGAAGATGCCGGACAGAGGCACGGTCAAGGAGTTGCTTGTGGAGTTCATGGACAGCTCTTGCTAACCATTGACTATACCCCATTGGTTGGTCATCTCTCTGTAACATGCATATGTACAAGCCGCAGTGACAGTGTTGTGTGATCTTCTATATTTGGTTTGGCTCAAAACTGAAGGCACACAACACAATGCCTCCAATATAGACATGTATCTATGTATCAGTTACATTGGTCGCAATAAAGTTACATTTTCAGCCTATTGCTCCTAC
>transcript/24132 full_length_coverage=2;length=2317
GGGGAACGGATCACAGGAGGACATCGAACGGCTGCCGTTGCACCATCAGCAAGCCGTCCACTCCGGAGCACAGCTCGCCAGTCGCCGCCACTACGCCTCCGTCCCCCGATCAGCCATGGCGGGCGAAACCCTCGCGGCCTCCCCCGCCTCGTCACCAAAACCCTAAACCCTATCCCACCGCCGAACCCCGCCACCCCAGTCCACACGTCCGGCGCGGCGGCCATGGGGCCCCGTGGAGACGGCGTCCGCTTCATCTCCTCCGGCGTCAAGCTCCCGCGCGCCTCCCCGGCCCCTGCCCCGGCGCACGCCCTGCTCTCCGCCGCGCTCCCCCCGTTCGCTCACATCGGCCGGGCCATCGACGCCGCGGCCCGCCGCGTCGCCGCGTCGTTCCCCCGCGTCCCAGCCGCGCGGGCCGAGACGCCGGCCGCGCCCTTGCCGCGGAGGCACGGGAAGGACGGCGGCGGGGCCGGGGGCGAGGAGCGAGTCCTAATCAGCGAGGTGGGCGGTGCGGGGAAAGGACGGGGAGCCCCTGGAGAGGCCCGAGCTGGAGGAGGCGGCCGCCGCGGCCCTGCGAGCGTGCCGCCCCAACGCGGCGCTCACGGTGAGGGAGGTGCAGGAGGATGTGCACCGCGTGGTGGAGAGTGGCCTCTTCCGCTCCTGCATGCCCGTTGCTGTCGACACCCGCGACGGCATTCGCCTTGTCTTTGAGGTGGAGCCGAACCAGGACTTCCACGGGCTGGTCTGTGAGGGTGCCAACATGCTGCCTTCCAAGTTCCTAGATGACTCATTTCGCGACCGCCATGGGAAAATAATCAACATAAGACATTTAGATCAAGTGATTAAGTCCATTAACGGATGGTATCAGGAGCGCGGTCTTACTGGCATGGTTTCGTATGCTGAGATCCTTTCTGGAGGAATTCTAAGGCTACAAGTTTCTGAAGCTGAGGTTAATAATATCAATATTCGCTTTCTGGATAGAAGAACTGGTGAACCAACTATCGGGAAAACAAAACCAGAGACCATACTTCAGCAGCTTACCACCAAGAAGGGTCAGGCATACAATAGAGCACAAGTGAAAAGAGATGTTGAAACAATACTCACTATGGGAATTATGGAGGATGTCACAATAATTCCGCAGCCTGTGGGAGATTCTAATAAGGTGGATCTTGTCATGAATCTTGTTGAACGCAAATCCGGTGGTTTCTCTGCTGGTGGTGGCATTTCGAGTGGGATAACAAATGGGCCTCTTTCTGGATTAATAGGCAGCTTTGCATATTCTCAGCGGAATGTTTTTGGGAGGAACAAGAAGTTGAATCTCTCACTAGAGAGGGGCCAAATAGATTCTATATTTCGTTTAAACTACACTGACCCTTGGATTGATGGTGACAATAAGAGGACCTCCAGAACTGTCATGGTTCAGAACTCTAGGACCCCTGGAACACTTATCCATGGTGGGGAGCATCCTGACCATAGTCCTATTACAATTGGACGGGTAACTGCTGGCATTGAATATAGCCGACCTTTCAGGCCTAAATGGAGTGGTACTCTTGGATTGATATTTCAGCATGCTGGTGCTCGTGATGATAAAGGCAATCCTATGATCAGAGATTTCTATAACAGCCAATTAACTGCAAGCGGAAATCCTTATGATGATACATTACTTGCTAAGCTTGAAAGTGTCTACACAGACTCTGGAGATCATAGCTCTACAATGTTTGTTTTCAACGTCGAGCAAGGTCTGCCCATTCTTCCAGAGTGGCTTAGTTTCAACAGAGTGACAGCCCGTTTGAGGCAGAGCTATGAAATTGGTCCTGCCCGACTTCTTCTAAGTGCTTCTGGAGGTCATGTGGAGGGAAACTTTTCGCCTCATGAAGCATTTGCAATTGGTGGGACAAACAGTGTAAGAGGATATGAAGAAGGTGCTGTTGGTTCTGGCCGCTCATATGCAGTTGGTAGTGGTGAAGTCTCTTGCCGCTTGTTTGGTCCGTTGGAAGGTGTGATCTTTGGTGACTATGGTAGTGATCTTGGCTCTGGTCCAACAGTTCCTGGTGACCCAGCAGGAGCACGTGGGAAGCCAGGAAGCGGTTACGGGTATGGTGTTGGCATCCGTGTGGACTCCCCGCTGGGACCTTTGAGACTTGAATACGCTTTCAATGACAAACAAGCAAGACGATTTCACTTTGGGGTTGGGCACAGAAATTAAACTGTCGAGGTGTCTGTTATTTGATCTCTGTCAGCCTTAATCTGATTTACTGAGCATGCACTGTTAGGGATAGTGCTGTCGTCTTTGCGATGTCGATAGAAGTTTCTGCAAAGT
>transcript/24133 full_length_coverage=4;length=2316
GGGGACCTTCCAAATGGAATCCAGCGATTGGCTGGCGTTCGTCCTCCTCTGAGCCCCTCACCACCACCAGTCGTCCCCTCCCCTTCCCCTTCACAGCTTCACTCCCTCTTCCCCCTTCCACAAACTCGAGTCCAGCCGAGAGTTCTAGAAACTCAACATTAACACTTCCCCTCCGGCCACAGCCTCTCTACCTCCACTTCCCCAACAAGCGCTCTTCTCCTTGGGCAATCCCGCGGTAGCGAGCTCGATCGGACCGCTGGGGTCCATGCCCATGGCGCTCCTCTCCGCCACCTCCCCCGCCAAGACGCTCTTCTGCCACGAGGAGCAGTACCCAGCGCAGAGCGGCCTCCTCCTCTCGGTCCCGCAGTCCAGGAAACAGAGGGCGCGCGCCAGGCTGGTGGCGGCAATGCGCCCGGCGGGCGCGGCCGCCACGGAGACGGCCTCTACGGCGGCGGCGTCGTCGTCGGGGGGCACGAAGGGGAAGCCTCGCGTGCTGGTGGCGGGCGGCGGCATCGGGGGCCTGGTGCTGGCGCTGGCGGCTCGGCGGAAGGGGTACGACGTGACGGTGTTCGAGCGGGACATCAGCGCGGTGCGCGGGGAGGGGCAGTACCGCGGGCCCATCCAGATCCAGAGCAACGCGCTGGCGGCGCTGGAGGCCATCGACATGTCGGTGGCCGAGGAGGTGATGCGCGAGGGCTGCGTCACCGGCGACCGCATCAACGGCCTCGTCGACGGCATCTCCGGCTCATGGTACATCAAGTTTGATACCTTCACTCCTGCTGCTGACAGAGGGCTCCCGGTCACAAGGGTCATTAGCCGCATGACGCTGCAGCAGATTCTTGCCCGTGCAGTCGGCGACGACGCTATAATGAACGATTGCCACGTTGTCGACTTTACTGATGATGGCAACAAGGTCACCGCGATATTGGAGGATGGGCGGAAATTTGAAGGTGATCTCTTGGTTGGAGCAGATGGCATATGGTCAAAGGTGAGGAAGTCGCTTTTTGGCGAAACGGATGCATCTTATTCAGAATACACTTGCTACACCGGAATTGCAGACTTTGTGCCTCCTGATATTGACACAGTCGGGTACCGAGTGTTTCTTGGTCACAAACAATATTTCGTCTCCTCAGACGTTGGTGGTGGTAAAATGCAGTGGTATGCATTTCACAAGGAACCTGCTGGTGGTACTGATCCTGAGAATGGCAAAAAGAAAAGACTGCTCGAGATATTTAGCGGTTGGTGTGATAATGTCATTGATCTGCTAAATGCAACTGAGGAGGAAGCAATTCTTCGCCGGGATATATACGATCGGCCACCTACTATCAACTGGGGGAAAGGTCGTGTCACCTTGCTTGGTGACTCTGTCCATGCTATGCAGCCAAATCTGGGACAGGGTGGCTGCATGGCTATTGAGGATGGTTACCAGCTGGCTGTAGAGCTTGAGAAGGCCTGGGAAGAGAGTGTCAAGTCTAGAACTCCTGTGGACGTTATTTCCTCCTTGAGGAGTTATGAGAAGGAGAGAAAGCTACGTGTTGCTATCATACATGGATTGGCAAGAATGGCGGCAATCATGGCTACCACTTACAGACCATATCTAGGTGTGGGTCTGGGACCTTTGTCGTTTTTGACAAAGTTGAGGATACCGCATCCTGGAAGAGTTGGTGGCAGATTTTTCATCAAGGTTGGAATGCCTTTGATGCTGAGCTGGATTTTAGGTGGCAACAGCTCAAAGCTAGAAGGAAGACCGTTAAGTTGCCGGCTTTCTGACAAGGCAAGCAACCAGCTTGGTCGATGGTTTCAGGATGACGATGCATTGGAACAAGCTATGGGTGGAGAGTGGTACCTCTTCCCTATGAGCTCTGGAGATGACTCTGCCTTGCAGCCCATTCGTTTGATCAGGGATGAACAGAGGACACTCTCTATTGGAAGCAAACCAGATCCGAGCAATTCTGATTCTTCGTTGTCGTTCCCCTTGCCACAAGTATCAGAGATCCATGCTACTATCACATGCAAGAATAAGGGTTTCTATTTGACCGATCTCGGAAGCGAGCATGGTACATGGTTTAACGACAACGAAGGCAGACGCTACCGGTTACCTCCGAACTTCCCAGTTCGTTTCCACCCTTCTGATGCCATTGAGTTTGGTTCAGATAAGAAGGCCATGTTCCGGGTGAAAGTGCTCAGCACGCTTCCATACGACTCCGCGAGAGGTGGAGAAGTTCTGCAGGCAGCATGAGTGGGGACTTCAGCGACACCTTGTCACCAGCCACTGTACAGCATTCTTCAGTAAACAGCCGACACTGCATCATCGCC
>transcript/24137 full_length_coverage=2;length=2317
GGGATCTCGCCAACGACGCCGCCGCACTACATCTCGCCGTCGACGCCGGCAACCCTAGCGCCGTCGCGGCTCACCTCCATACTCGCCGCCCCGCCAAGCACCACCGGCCCCATCCCCTGCATCACCCGCTGCCCCTTGCATCCCCCATCCAGGCCTCGACGCAGCACCGCCGCCCCTGAATCCCGTACTCATGCTGTCACCCAATCCCCATCGATAACTCCAAACATCTGCACTTCCGACGCACGCCCCGCTCATCCGCATCCGCGTCGCACCCGCATCCCCATCCAGAGCCGCCGCCGCATCTGGTCCAAACCGAGCAGCAGGGCAACCGGCGGCCAGATCCACCATGGTGCTTCCAGATCCACGGTGCTCAAGCCATGGAGCTCATCCAGAAGTTCGTGCTACTGCTGCAGAAGAACTCAGCATACCCATAGAGGGACCTGATGGAGGAGGAGGAGGAGAAAGAGCTCTTCATGGCACGCCGCATGGCTCAGCCCCACTATCGGCGCTACTCCAACCCTAGTATACGGGACAAGGACCGGTCCCCCTCTCTCGATTTGCTCTCCTTTCCTATACGCGCTTCATCAACACCACGGCCAAGCCAGCCCTCAAGCAAAGATTGACAACTGTTAAGGTGGAAACTGCAGAATCATATTTGCGCACAATGGAAAAAGTTGGGATCGTGATTGATATGCAGGTACACACGAGACATCCAACATCACCAGCGAGGTTGCTGGGCACAAGTTTGGCTAGCCAAGCAGCTCTGCTAGCTCCGACGCTACGCTCACTTAAAACACCTCCCTTGTTTGGTTCCGGGGGAGGAGGCAAGCCTCTGCTCTCATGCTCTTTGTGCTCATGGCCATTGAGCCATGCCAAAATATACTGCTTTGGCTTGTGGTGACACCTCTTTCCATTTTGCAAATATGTAAACTCCCCCTGTAGCATTACCTTTCAAGTCATCGTGATGTTCATTTGGTGGTATTTCCAAGCTAAACATGTTATAAGGTTAGCCATCAATGTTGAATTCAAATACACATGGCTATACATATCGTGATCTGAATGATCTCTCCTTAATCTGGGTTGCCTTCTCCTCACATGCATAGTTGGTCTGTTTAAATGAAGCTTCTCGGCAGCTACATGTCTTGTTAAAAAGTGATTTTAAAATATAAATAGAAGATAGAAACTAGAGAGAGGGGAGATTTGGAGTGATATCCACTGTAAAAAAGGGGGGTTATGTTCCATATTTGTCTTATTCTCTCATAATGCTTGTTGGCTATACACTTGAGTAGAATTACGAGTTACTGTCGGAGTTAGGGTCAGTTTGGTTTGCATCCACACCCATATATGCCTGGCCTGGATAGTGCCTGGAGTTGGCCTGGTAGTTGTTTGGTTTGTGCCTGGGAAAGAAAATACTTGCCTGGCCTGGTTATGTGATTAGCCTGGTGAAAATAAAAAAATTATAGAAAATGCCCAGGCAGAGTGATTAGCCTGGTCCAGGCGTCCGGTTTCGTTCGCCTGGACGGGCCGCAGCCTCGCCTGGCACTAATAAAGGACACAGGAGGTACAGTCCACTGTTTAAAAAAGGTTTTCTAATCACAAAAGGACAAAGCAGCAGGCTAGGGTAGAAACCAAACACACCGCTGCGTGGCTAGCCTGGGCAGGCAGAAAACTTCAACTTTCCAGGCGCATGCCAGGCACCAAAAAATTTCAGGCAGGGATCCCAGGGTGCAAACCAAACTGACCCTTAATCAATGTATTGAGTTAATTTTCTATGAGATGTCCAGCACTACTCTCTATAGTAGTATAGAACCTGAGTTGAATCCTTCTCCCTGGAAATGTGAGGACCATGCCGAATGTTCTCGGGCGATCTATTGCTTGGCCTCGTAGATATATGGAGATTTATCACAAGGTTATGCAGAAGCAACCATGAAAGCCGGTAGTAGTCCCCACATCTACACGGCATGGCAGATTGTTAGAAGGTTGTATCCACAAGTTTCAAGAGGCGTGTTTTGTGAGTTGAACGGATCTTCTACTAGCATATGTTTCTAACTAAAACTAGATCCCTTATTTTGCACTTTTGCCTGTGATGTAATAGTGGTCTTAAGAATGTACTTATGTATGCCTATGTGTACATGTAGACATTCTGGATGGTTGTGCTTTTGGCTATCCTGTAATACTGGACGTGTATGCCTATGTGTGCATGTAGGCAGGCGATGGAGCTTTGTTCTTTTGGTTGTCCCGTAGTACTACTGGACTAGCTTGTGAACCTTTGTATGCATGATGGATTGCTTATATATACTATATTGGTACACATTAG
>transcript/24138 full_length_coverage=6;length=2309
GGGGCCATTTCTTTTCTTCTACAGCTCCTGCTAGTAGTACGTTCCAGGATCGCCGGAGCCCCGGAGGAAGAGCAAAGCGTAGCGGAGGAGGGAGAGGAAGAGAGAGATGAGGTGGACGGCGTTCGCGTGGGAGAGCGCGTCCCGGGCCTTCAACAACCGCCCCACCTTCACCGGCCTCGTCGTCGTCCTCGCCGCAAGTAGTGGAGGAGGCCTCGTCGCATATGCGGACTCTCAGCCGGACCAGCCCCAAGGATTTAAAAAGAAGAAAGTAGTGGTTCTTGGAACTGGCTGGGCTGGCACCACATTCCTGAGGAATCTTGATAGCAAACTGTACGATGTCCAGGTCATTTCACCTCGGAACTACTTTGCATTCACACCCTTGCTCCCAAGTGTTACCTGTGGAACAGTTGAACCAAGGAGCGTTGTTGAGCCAATCCGTAGGATTCTGGAGAAGAAAGGTGGAGACTTCAAATTCTGGGAAGCAGAGTGCTTCAAGATTGATCCAGCAAACAAGAAGATTCATTGCCGCTCAAATATGGGGACAAATCTTGATGGAAATGGCGAGTTCTTAGTTGACTATGACTATCTGGTGGTAGCGGTTGGAGCTAGGTCTAACACATTCAATACTCCCGGTGTGACAGAGAATTGCCACTTTTTGAAGGAAGTGGAAGATGCCCAAAAGATCCGAAGGAGTGTGATGGACTGCTTTGAGAAGGCAAGCCTCCCATACCTTAATGAAGAAGAGAGGAAGAAGAATCTTCACTTTGTTGTTGTGGGAGGTGGACCTACAGGCGTTGAATTTGCGGCAGAGTTGCATGATTTTGTTACTGAAGATCTATCCAAGCTCTATCCTTCTATTCAGCATCTTGTCAAGATATCACTGATCGAAGCTGCAGATCACATACTGACTATGTAAGGCCATACCGGTCCTCTCTTACTTTTGATGCTTTATGAACTGAAAGTTCCTACTGCTTTACACTAGGTTGCCACCTTTTTGCTCATGTAATCTACTCCCCAACAGTATGGAAACACATCATCACCTCATATATGACGTAACATTACTTCCTAGGCTAACAAAATAACAATTGTTTCTTCATTGAAAAAGGTTCGACAAAAGAATTACCAACTTTGCTGAGGACAAGTTTGGAAGGGATGGCATTGATGTAAAAACTGGATATAAAGTTGTGAAGGTTTCTAAGGATGCAATTACCATGCAAAATCCAGCTACTGGCGATATTGCAGTTCCTTACGGAATGGCTGTCTGGTCCACTGGTATTGGGACCCGCCCATTCGTTGTGGACTTCATGAAACAAATTGGCCAGGCTAATCGTCGTGTCCTCGCTACTGATGAATGGCTAAGGGTGCGTGAATGTGATGATGTTTATGCAGTAGGTGACTGTGCTACCATAAACCAGCGGAGAGTAATGGAGGACATCTCAGAAATATTCAGAGTTGCAGACAAAGATAAATCTGGAACCTTGACTGTGAAAGAAATCCAAGACATCCTGGAGGATATCTACGTGAGATATCCGCAAGTAAAGCTATACATGAAGAGCAAGCAACTGAACGGAATTGCAGATTTAATAAGAACTGGCAAAGGTGACACCGAAAAGGAATCTGTAGAGCTGAGCATTGAAGAGTTTAAGAAGGCTCTTTCACTCGTGGATTCACAAGTCAAGAATCTACCTGCAACAGCTCAGGTTGCTGCACAGCAAGGACAGTATCTTGCGACGTGCTTTAACAAGATGCAGACTGCTGAAGAAAATCCTGAAGGACCAATCCGCATTAGGGGAGAAGGCCGTCATCGTTTCAACCCCTTCAGGTACAGGCATTTAGGCCAGTTTGCCCCACTAGGAGGGGAGCAAACCGCTGCACAGCTCCCGGGTGACTGGGTCTCCATTGGCCACAGCTCACAGTGGCTCTGGTATTCCGTCTACGCAACCAAACAAATAAGCTGGCGCACGAGGGCACTGGTGATATCTGACTGGGGCCGTCGCTTCATCTTCGGTAGAGACTCGAGCGGCATATAGTCAAAGGAGATATGATTTTGTTTGCGGTATATACAGAGGCTAAGGCCAGTAGTGGTACCTTCCACCCAAGTCTGTTCTTGCAGATGCATATAATCTTTTTTGTCGGGGAAAGAATAAAAGTAACCCTGCACTTCCCTAGTGCTCCACGGAGAAAATTCCTTTGTACCTTTTTACTCTCGAGAGTTCTACTTCTGCGGCACGCGCAAACTCGCAGATTAATTTTGTAGTCCTTTTACCACAAAGATATGCAAAGGGCCAGTTTGGACCTGTTTTTGTTCT
>transcript/24140 full_length_coverage=3;length=2342
GGGAGAACGCTGGGACAAAAACAAAACAGAGTCCAATCCCGCACGCAACCTCCTCCCCGTTCCTCTCTGCCCTGCGCCGTCCCCATCCTCTGTAGAAGGAGCACGGCTCTCGTCGATGTGCCTGGTGGGGATCCGGTGCATCCCCTCTCCGCTCGCCTCCTCCTCTCCTGGGTCCCTGCGTTGCCGGCTCAGCCGCTTCTCCTGCATCTTCTCCTCCCTGCTTCTCTCCTCCTAGTCGAGTCCTGGACCAGATCGGCGTCCGGCGCAGGAGGCTCGGGGTGGTCGCAGGTTCGGGCGCCATTTCCTTCCTTCCCGTACACTGGGATCAAACAGCCCGCGGCCTGGCGGTGCCGGCCTGGATCCGGAGGCAGATGGACCAGATCCTGGAGCCGGGCACGAAGGAGCTCGAGGTCGACGACTCCGGCTTCGTCCTCCTCCTCTGACGTCGCCACCTTGCTCAGACTAAGGGGATCAAGATTAGTCATCTGTTAGCTATGTACTATGGACCTCAACACTAGCTGAGTAGCTACGTAGCTAATCATTGATCTTGTCTTGGGTGAAAGGCTGGCGTTTGTTAATTCAGATACTGAAAGTTTTCTGTTCCCATTTCCTGGATTGCGGGTCCTGATGCGCAAGATTCTTCTGTTTGCTATGGGTCCTGGACGATGGCAAGCATTGACGTGCGTACGCCGTTGCAACAGCCACACCTCAACCCTCCCGACGCACGCAATAATCAGCGGTGCCAAAATGATTTGGTGTTTGCAAAGGTCGCTTTTGTTGCATTTTCTACGTGAGAAACCATCTCAGGCTATTTGGATGCACCTGCACAGTACTGATAGTACATGAAATTCATCAACCTGCTGTTGCCGCAACCAACCAAAATTTGCTCTAACAGAGTGATGAATACAATATGCATGCTAAGCTTTCTTCAAATTATGCTAATTGATCTTAAAAAGCTGGCTACTGGTGTTATTTGCTGCAATTTATTTCTGACAGCCAGGTAGTCTTGGAATGCTTTCGTAATGCAATTTATTTCTGATAGACAAGCTATGCTAATTGATCTTGAAAAGCTGGCTACTGGTGTTATCTGCTTTGTGGAAGGCTGTTAGCATTAAACTTTAGTGCTCGCCTGTTCATCATAGTCTCATTCCCTAGATAATTAATGAGGCATGAAAAATAGGTGAAATTGCAGGAAAATTGAAGATGGGAACACGATTCATTTTGTCAATGGGAACATCTACTGTTACAGATACACTTTCTGTATTCTACCTATCGATGGTGTAATGTTTGAATATCAAGTCATTTCTTTTTGTCATTAGCAGTTGCTTTTATTTATGTTCATATTCCAAGTATGCATGTGCTGCTCCGGTGGTGTTTTATTAGTTGATTGGCATATATGGATCTCTCCATGTTTATTAGTTGATCTCCAACCCCTACTCTGCTGTGGTTCTGTGGGAGCAAGAAGAGCATGCATGCTTTCTCTCTACATCTAGGGTCCATACGGCCAGATTGACGGGCCTAAACTCTGGCTCAAAGGTTTCTTTCAAGAATCATGAGAGAACATTCAAGGAGTGGATTATTTGGAAATTAGAACCTTCAGATTTCTTAGAAGTGAGGTTACTTTCCAACTAGAATTATAGGCAAGCATTGGTCTTTAATTGGAAGTGATTATCATGTCTAAGAAGGGAGATCAACCCGGTTTGGTGTACATGATCTTCACTTGGATTTATGTGAATATAAGCGTAAGAGGTCTAGTGGCAATGCTACAAAATCACTGCAGGCGATATAATAACGTTGTAGATAGACGGAGACTGAATCAGTTGACACTACTTTGATGTCTATCGAGCCAATGGGACAACAAAGAAAAGAAGAACCGGAAGCAGGTTATCTATCTTCACGAGCAAGTTGGCGTCTGTAAACCTTCACCGGAGCCATTCCAGCTCTTTCAGAGCCACAAGGCAAGGAAGTTGAGGAACCAAGACCCCAACGGTGCAGAGCAGTTTGCCATCGAGAGGACTAGGGCTGCCATAAGGGACCTGTAGACCAAGCTCAACATCTCCCTCGTGCCTCCATCAACACCGTGTCCTGGAGGGTCGTCGCCGTCCGCGACGACGAGCTACTGCCGCAGCTTTGCCAGCCGCACGGTTAGAGGGAGGCATCAAGGGCCTGCCACCGCTCCCGGGGCCGATGTGCGTGTAATTTCTATTAATGTATCTTATGTTGCCAAACAACAACATGCTCCTGTCAATGCTATATCATTGTGGGCGTGGCATTTTTCTTCCTCAGGTGATATTCCAATATACAATAAGTTCCATCAAGAATTGCATGTACATGTGCTGCTG
>transcript/24142 full_length_coverage=2;length=2312
GGGAGATCCGTGGCTGCTCCACCTCAGGTTCCCCCCCATCCTTCTTTCTCTCGGGCGACAGATCCGTTCATGGCGGCGGATCCGCAGCGTCCACGGCCGCTCCACCTCGGGCAGTGCGGATCACGGCCGGCAACCCGATGGAGGCGTAGCGGCTACCGGCGCAGTCTGACTCTCTGCCATGCGCTCCCTCCATGTCTCCTCCTGCGCCTCCGGTGGCCAGACGCCTCTTCCACTCCGGCCGATATGTTTGAAGAAGGGGGCTAGAGACAAACTGTCCAATCTGTTGTGACTTCCTATTCACATCAAGCAAGGAAGTTAGAGCTGTTCTTTCTGGTCACTCCATGCATTCAACTTGCTTGCAGGTATTAGCAAGTAAAATAATAATTTTGTTTTTTCTGATAATATATATCTGGCTACTGGCTGTAAAAAATGGTTCTGACAAATGTAAGTCCCAGGCATACACTTTCAGTCACTACACTTGCACTATCTACGGCAAATCCTTCTGGGATATGGCGGTAAGCTGCATTAGTTTTTACGGCATTGCAAATCTTTGCATTTATGGTACTGAAGTTAATCTTCATCTTGAGTCCCATGATTTGTTTTCCATATCTTAGTGAAAACTACTATTTCTCCTATTTTGCTCTTCATCTCGAGGGCATTTCACTAGCTGATAAGTGATGTTTCATAAAGCATGAAACTGACACATTTTTCGGTTCTTTGATACCGGAAGCCTGTACCTCCACCAATCAAATGTTTTATTAATGCAGTTGTATTGTATGATAATTCTCCACGGACAATACAATTCTGATTCCTGACGCCTGAGTGAGATTTTACTTGTGGTCTTGTTATTTAAACTCATTCCTAAGATGCAACATGAAGACTGTTTTGGTATTTGGGGCATGCACGATTGGACATTTTGCTCGAGTCATATAATCATATTGAGTGACTGAATGTAATGCACATAAACTTCAGTGGTATATTGAAAATGGTTTATCCTTTGTCTTCTCGAAACAGATAAATGTTGGATCAGCTGACCCTGTCATTATCTCATTCCACCCCAACACCCACGGTATAGCTTTTCTTCTTTGATCATCGCTGATATTCCAAACTGCAGGGGCACCCTCATCATTGGCGGATTTTATATTTCTCAGGTCAGACGGTGTGCAGCCACACCTGGTCACCATCGAGTTTCAGGTAACCACGACAAGTCAACGATCTTCCATTGCCTTCCGCTCAATTTTGTTTGGATGGTGCGTGATTCCTTTCATCGAGTCTTCAATAAAACCAAAGAGTTACCAGAGTAGTTAATTAGGAGCCTAATCATGTGCAAACTATTGTGCATCAAGTCTTCAATAAAAACAGAGCAGTTTCTACATGCAAGACGTATCAAAATAGTATGCTAATACTTGAATACCATGTGACTAGATCGATTTCCAAGCAGACTCGATCGAATCTAATTGTATATGGTGTGTTTGTTGCGTCAAGTAGTGACGGAGAGCAAGCGAGGCGAGAGAGCGAGTCACAGCGCGCTTTTACCTGTTATTATATAACGCACATTGATTAGTTCGGTTGTATCTGGGCATGCTTTTAGACTTAAAGTCGATCTTGATTTCCTCCTGCCACCTGTATGAGGGCATCCATTCGAAACACATATCTAATCTTCTATGTGTGGGATCCTTTTTCTGTTCTGAATTTGTTGTTGGGGCGAGCTTGTTACTCTCTACATGGATTTCAAGCTGGATGAGAGCTACACGCCGAGCAAGATCTCCATCTGGACCGGTGACAGCTTCCAGAATCTCAAGGCCCAGAAATTAGGATTCAAGATTTGCCTCATTGAAAACCGGTCAGGAGTTCATGTTCACAATCAAGCAGTGACCCCTTCTACTACTTGAGGGATTCAGCAAAGACCATCAACGGTACAGTCAAAGTTGAACATGAAAACAAGGCGCTCTGCCAGTGTGCGTGCATGATCCAATAGCATGTGTTTAATAGTAGCCACTATGATGTGAAATACTAGCAGCTTCCTCCATTTATGCCAGTATTTGATATACTTACCAAAGTTTAAGGGCGCCAATCTTAAGAAGACATCCCGGTTTGTGAGAAAATTTCTTACGCGTATTAGACAAAAGATGTATCTAATTTTCCTTAGGTTGCATTGCAACACATCAGTTTCTGCTATTGGTTCTTTTACCATAAAAATTTGTAAGGTCCCTTATGTTTGATTTATTGTATAAAATCATTTGAGACATGCCCTGCATGCATGATTACTCACTATATTTATGTTCATCTGATATTATGTTCATGAATCATTC
>transcript/24143 full_length_coverage=3;length=2316
GGGCACACCACTCCTTGTCCCCTCCTCTCTCTCCCCCCACGGGCAAACCCTAGCGCTCCACGATCTAGACTCCTCCCCTCCCCCGCCGCCACCCACCTCCACCACCCACCCCTCTCCTCGCCGCCACCCACCTCCGCCACACCTCCCCTCCCCACCTCAGATCCTCTCCCCACTCCCAGATCCAACTTGCCACCGTAGAACGAGGAGATCGCGGCCAAGATCTTCGGGACGCGCTGGTCGTCGTCGCCAACCGCTCCTCCGCCGACCCGCACAAGTTCCCTGGTGCTAAGGTACCTCGAGGAGTTCGTGCAGCGGTTCGACCTCCTCGGGTTGGTCCGGTTCGGGACGGAGGTGGTGAGCGTCCGCCGCAGCAGGGACGACGACGCGGGCTGGAGGGTGAGGCTCGCCTGCGCTGGCAGCGAGCTGGAGGAGGAGGTTTGACGCCGTGGTCGTCTGCAGTGGGCACTTCGCCGAGCCGTGCGTGGCCGCCATCGCAGGTTAGTGAGCAGCATCAGGAGGAGGAGCTCAAACAGGCCACCACGATGCACCACCGCAGCAGCAGGTGGGTGGCGTCTGGTACATGTAATGGGTTTGCCGCCAATATCATTTCTGAGTTTCCGGTTGCCGTGACCACAGCTGCTACCACATACTTGCCGTTGATGGGAGTCATTTTTTGTTGACTCATTTGGATTTCAATGCAACCCATGACGATGGTATTGCGGCACATGGCACCGGAGCTGAGCCTGGGCATGAGGAGCAACGGCTATGTGCGGGTCCTCGACCTGCTCGGCCTCAACCTGCAGACCTTCGCCAAGGTTCCCCTCAAGTCCCACATGGTGGATGAAATCAGGGAGGCGGTCAGGTGAGATAGCAAGGAGAGGTTCAATCTGTTGGAGTAGGATGGCGAGCTGCTGATTCAGGTTAACCAGGTGCACACTGTGGCAGTATGATTTCTGCCTGACCCTCCAGACCGTGGAGAAGCAGAGTCGGCCGCTGGCGGGGGACGTGGGCAACGACCAGATCGTCGTCCTCTTCAAGTTAGGCCCTGTTCGGCAAGCCTCCGCTCCTTCAGCGCGGAGTGGAGCGCGCGGAGTGGCCCTTGGGCGACTCTGAAAATTTTAACTGGACGCTGCTCCGCTCCAGCGTGGAGTTGGAGTGGGGAGAGAGTCCGAACAGGCTCTTAATAGTAACACTAATAATCACATGTACCCTTCTTTATGATTTGATTGCACATGATTGGGCTGTGCTTCCTCTGATTACATTCAGAATTGTTTGATGTTAATGATGATGATATATTGGGAGCATTACTTTCACCTACAATAATTGGCTCAGTTTAATATAGTATAACCGACAGAACATCTACAAATCCAGTCATGATTGCTTTGTACTGTTAAGAACAAAGACTCATTTTGACTGTGTGTTTTTTGTTTGTGCTATCCTGTATTGAATGAATTCAATAAAGTTCTCATAAATTCTGCCTGGCCTTCTACTAGTCCAAATCTGAAGTAGTATTACTAATGTTGTTAAGTTGTCTAAACATGCTTGCTGCTAGCTTTAAAGTTGATCTAAAGAACCATTCATGCATTTACACATTCATGATTTCCTACTCTGTTTGTAATTGTTCTGGTTAATTGTGCTAGTAGATATTGCCTGGGATATGTAGCGGGTGTCTGTTGTGTCATGTTACTTCCTTAGTTTTCAGTACATGGTACATATAGAGATGCGTACAGTAGTTATAAGAGCCAATCGTGGTGAGAGAGTATTATTTCTTCCTCATACTAATATCTGGTTTACAATGTGGCGAGAGATTGTCAAGTTTGTAAGCTTTTCATCCCACAACCCTTTTCCTTCTCATATGGAGTTGCTTTGTTGTACAAAAATGTTACCTATTCGTATGTGGTTGTATAGAAGGATAGAATTATTAATTGTCTAGTTATGATTTTTAGCATTTGTTGTGCTTCCTAGGGACATCGATCTCTACTCTTCTATATAATCCACATTGATCTTTATTGTTTGATTGACTGGAAGAAGTTTTGATGTAGTTTTCTTAATCATGCAGGAGTTTACTTTGGATGACAAATGTTTGTAGATCATCCACCTCCTCAACGATGCTAACCCGATCCGATCATCGTCGACACTATCATCATCAGGATCTAATGTTGTTTAGGCTGCTGCTGTTGTGACGGAAGAGCAGAAGAGGCATGGCGATGTGCAGCACAATTTTAGTTGATGTTGCACCATGTTTTGGTGCTTGTGTATTTGTTTTTGCTTGTAACCACACTTGTATGTGCTTGTCTATCTGTTTTTGCTTGTTTG
>transcript/24145 full_length_coverage=2;length=2313
GGGCAGCAGCAGTCGTGTGGGAAGCCGAGCCCCCGTAGCATACACGCACGCAGCCAGCGCCTCCCTGTTCCTCCATCACCACCACCACCACCCCCCTCCTCCCCCTCTCCGCCACCACAGCCACAGAGTTCGCTCGCCCCGCCCGCCCGCCCATAAAAACAAAAATCTCCCACGCAACCGCACCGATCTCCACCCCCCCCACGCCCGCGCGGACGCAGACGCGGCGCCGTGCCACCTTCCCCCCGCGCCGATCTCGGCCGACGGGCGACGAGGCATGGGCACGTGCGTGTCGCGGCCCAGCGCGTGCGTGGGGAAGCCCAGCACGCCGCGCTCCGGCGAGGCGGCGCGGGCCCCCCTCGCGCAGGCGCCGCCGCCGCGGGGCCAAGGGCCGGAGGAAGGCGCCCTCGCGCGCCGCCTCCATGGAGACCATCCAGGAGGCCGAGGGGCCCCCCGACCCCTCCAACCCCGCCGCCGCATCGGCCTCCGGCGACTGCCGGACCTACAGCAACCCGGCCTTCCAAGTGACCGGGAGCATGGAGGAGGCCTGGTACGACTCCTTCGCCATCAGCGAGTCAGACGGCGAGGACGATTTCCACAGCGTGCAAGATGATGCCTTTTCACTCAACGGCTTCGAGAACGAAGCGGCATTGGGTATGAGGGACGCCAATGGCGGGAGCTTCAATGGAGCTGAACACCACCATAGGAAGCCAAGGTCCAGTGAGCTGCCAAAGGGGAATTTGGAGAAACGGTGCGAGGCCCTCTGCTAGCCATGAGGATGGGGTGAGTGTTTCAGGCGGTGCTAGCCCAAGTAGTGGAGGGATACTGGACAATTGCGGTCTCCTGCCAAATAACTGTTTGCCATGTATGGCCTCTGCTGTTGGTGTGAATGAGAAGAAGAGGGCGCTTTCCACAAGCCCGACTCATTCGATGAAGATGCCTTCGTTGAAGCTCTCGTTCAAGAAGAAGTCTGGGGAAGCCAACCCGTCGTCCACACTATTGTCTACAAAGGATTTCCTTGAAAGGCCTCTAGCAGGTTCTCAAGTACAGTTATGTTTGCTGGAAAAGAAAGTGCTGAATAGCTGGTCTCATATTGATCCTGGTACATTCAGAGTCCGGGGATCTAACTATCTTAGGGATAAGAAGAAAGAGCTTGCTCAAAATTGTGCGGCGTACTATCCATTTGGAGTTGATGTATACTTATCGCCGCAAAAACTCCATCATATATCTCGATTTGTCAAGCTTCCTGATATTCAAATCTCCAGCAAACTCCCTCCTCTTTTGGTGGTCAATGTACAGGTTCCACTATATCCTGCTTCACTCTTTCAGAATGAAACCGATGGGGAAGGCATGAGCTTTGTTTTGTATTTTAGGCTTTCCGAAGGTTACTCAAAAGAGCTTTCACCCTTATTCATAGAGAATATCAGAAGGTTGGTTGATGATGATGTAGAAAAAATAAAAGGATTTCCTATGGAAACAAGTATATCATTTCGGGAACGGCTGAAGATACTTGGACGGGTGGCTAATCTGGAGGACCTTCCTTTAAGTGCCGCAGAGAGGAAGCTAATGCATGCATACAATGAGAAGCCTGTGCTTTCTAGACCTCAGCATCAGTTTTTCCTGGGTGATAACTACTTTGAGGTTGACATTGACATGCATAGATTTGGCTACATCTCAAGGAAAGGTTTCGAGACATTCCTGGACAGGCTAAAAATATGCATGCTAGATGTTGGGCTAACCATCCAGGGAAACAAACCCGAAGAACTACCTGAGCAGGTCTTGTGCTGTGTTAGGTTGAACGGGATAGATTATGCAAAGTATCAGCCACTGATGACAAACGGTGCCTGAACTTGGTGACTTGCAAGGACCAGCTAACCATTGTTTGTTTGGGATCTGGGAGGTGGCCTGATGATGCCAAGGCGCGGCGGCGGCGAGGCCCCTCGAGGTTTCCGGCCAGGAAACTGGAGGCGGACTCCTCGTCGGTTCACCGCCGTGAGAAGCGCGAGCGGCTGCATGTAAATCTGTATATCGTTACATGAGCTCTGACTGCCTCTGCTGCTGTTGTTGCTGCCCGTGATTCTGGAGCTAGTAAATATGGCTAATTTGCCCGTGGAATGGTAGGTTTCGATGCGCCGCCTCGACGAGAAATAGGTTCCGTCAGACGCACCCGGAACATGAGGAGGATCTGCGGTGAACGCGAGCTGCTTGCAATGGTGTGGGATGTGAGCACCGGAGGCGTTGTATAAGTGTAACCCATACCTCACATGACCTCACATGAGACGAAAAATAATGGAGCATGTTCTGCAAGCCTGGGAC
>transcript/24146 full_length_coverage=2;length=2316
GGGGATGCAGCCGAGGGAGACGTGCCTGCGGCGGTGCGGCAACATCGACATCCCGTACCCGTTCGGCACGTGGGCAGCGGGGTGCCACCTCGAGACCGGGGACTGGACCTTCTCGCTCAGCTGCAACCGCACCGCCGACGGGCGGCACCGGCTGTACAACTACCAGATCGAGGTGCTGGACATGTCGGTGCGGCGCGGCCAGCTGCGCATCTACAGCCTCATCAACCCGTGGTGCTACAACGCCACCACGCGCGCCATGAACGACCAGAACAACTGGTGGTACAACATGGACATCACCAACTTCCGCATCAACGACGCCCTCAACCGCTTCACCGTCATCGGCTGTAACTCGCTCGCCTACATCCGCTCCCTCAACGACACCGCCGACCGCTACATGACGGGATGCATGGCCATGTGCCCCGGCGTCAGCCCGCCTGGAGAACGGCTCCTGCGCCGGCGTCGGCTGCTGCCAGACGGCCATCCCGTCCGGCCTCAACGGCTACCAGATCTCCTTCGAGGAGAAGTTCAACACCTCCGGCACCGCGGGATTCAGCCCCTGCAGCTACGCCGTGCTGCTCGAGGCCGCCGCCTTCGACTTCCGCACCACCTACATAACCACCGACGAGTTCATGGCCGCCAACGGCAGGCAGGTGCCCCTCGTGCTCGACTGGGCCATCGGGAACAAGACGTGCGAGGAGGCCCAAGCGCAACTCGTCGGCCTACGCCTGCGTCAGCAGCAACAGCGAGTGCGTCGACTCCAAGTACGGACGGGGCAAGGGATACCTCTGCAACTGCTCCGCCGGCTACGACGGCAATCCCTACCTCCTCGACGGCTGTCAAGATATCAACGAGTGCCAAGACGAACGGTACCCCTGCTCTGTTCCGGATACGTGCGTGAATACCATCGGAGGATACAGCTGCGTTTGCCCTGAAAAGACATCAGGCAACGCATACAACGGAACATGCGAGAAAGACAAGTCTCAGATCGGGTGGGAGATCGCCATTGGAGTCAGCATCGGTGTGATCGTACTGATAGCCACCGCTTCCTGCGCTTACATGATCTACGCCAAACGGAGGCTGGCCAAGATCAAGAGAGAGTACTTCGAGCAGCACGGGGGCCTCACGCTGTTCGACGAGATGAGGTCGAGGCAGGGGCTTGTCCTTCAAGCTCTTCACCCAGGAAGAGCTGGAGGAGGCGACGGGCAGGTTCGACGAGCGCAACGTGATCGGCAAGGGGGCCAACGGCACCGTGTACAAGGGAACCACCAAGGACGGCGACCTGGTGGCCATCAAGAAGTGCAGGCTCGCCAGCGAGAGGCAGCAGAAGGAGTTCGGCAAGGAGATGCTCATCGTGTCCCAGATCAACCACCGCTACATCGTCAAGCTCTACGGCTGCTGCCTCGAGGTGGAGGTCCCCATGCTCGTCTACAAGTACATCCCCAACGGCACACTCTACCGGCTCATCCACGGCCGGCGCGAGCGCGAGGGCCCGCGCATCCCGTTCACCGCCCGGCTCAAGATCGCCCACCAGACCGCCGAGGCGCTCTCCTACCTGCACTCATGGGCCTCGCCCGCCCATCCTCCACGGCGATGTCAAGACGTCCAACATACTCCTCGACCAGGATTACACGGCCAAGGTCTCCGACTTCGGGGCGTCCACGCTGGCGCCCACGGACGAGGCGCAGTTCGTCACCTTCGTGCAGGGCACCTGCGGGTACCTCGACCCGGAGTACATGAGGACGTGCAAGCTCACCGACAAGAGCGACGTGTACAGCTTCGGCGTCGTCCTGCTGGAGCTGCTCACGTGCAGGAAGGCGCTCAACCTGGAGGAGCTCGAGGAGGAGAAGTACCTCTCGTCGCAGTTCCTCCTGGTCCTCGGGGAGAACAAGCTGGAGGAGATGCTAGACCCCCAGATCAAGCGCGAGCAGAGCATCGAGGTGCTCGAGCAGGCGGCGGAGCTGGCGAAGCGGTGCTTGGAGATGCTGGGCGAGAACAGGCCGTCCATGCGGGAGGTTGCGGAGGAGCTTCATAGGTTGAGCAAGCTGGCCCAGCATCCATGGGGGCCGCCAGATTCTGCGGAGCTAGTGGAACTGCTGCGTGGATCACCGTCGCCGACCACGTACTCTGGCCACTCTGGGTCTGGGGTAGAGCTTAGTAGCACTAGAAATGTCAGTTTCACTGACACGGCGTACATAGGAATTCAGTCTCCGCGTTGATGCCCGGTGCAGTTTGGGTACATACACTCGTGTGACAAATCCTCCTGTTTTTTGCTCTCCCGATTGATGCAAACAAACATTGAAGCATTTTTTCACCTTC
>transcript/24147 full_length_coverage=2;length=2245
GGGGCTTTCCTCCGACGCCGTCTCCCTCTCCTGCGATCTCCTCTACGACGAGCGACGCCACCTGCCTCATCTCTCCTTGGCACCAGCAGCGACCCCGCCGCTCGCCTTCTCCGAGTCCTGAATAGCTTGCTGCCGGTAGGGGCCATTAATCAGCTTCTGAGGAAACTATTCAGAGCCAGTCTTCTTCTGTTCTACGGTTGTACTAGGGCGGATCTCCTTCTCACAGGCGGAGATTCCTGTTTGTCTGCGGCGCACTATAGCTGGCGGTCCTCCATAGCCATGGTGAGTTACTTGCCCTCTCCTTAGTCCAGACCTTGTCATTCCCTGGACGCCATTGTCGCTGAATTTGGGCAGCCACCGAATCTGACTAGGACAAATTGAAAGTGAAGTTCCATTTTGAACGTTTATTGTTGGACAAGTTGGTACATAAAGATTGGTGCCATTTTGAATCCTCTGTTTTTCATTACTGAAGGTGATACTACCACTGACCAATGCAGTGCACCTCAGTGCCTCATTAGTCATAACAAAATTCATGTTCATATTTTGGGGTTACTTCACAGAGCAAGTTTGGGAAGGTCCTGGAAGCTGATGTTAAAGTAGAAGCCAACAGCTAGAAAATTCTAGTTTGACGCCATCGCAGTTTGCTAGCCATACTACATAACTAGAGGGGGAAGCAATACTTGAGATGACTAACACTTTTTGAAATGATGCAAAGCCTAAAAAAATAAAATTCCATTCTTGATTCTCATACTAATAGAAACCTTTTCTCAGCATTGAAGTACAACTACTATATCACTTGATTTATCTCCAAATCAAATGATGAAGCTATATGACACTTTCATTTGCATGTCAAACATACAAGCCATATAGTTGTATGCTGTCTTCTGCTTATAAAAGTCATGGTATTTCAAACAGGACAAAAGGTAGTACGGTGACATAAATTTTGTGGGGTTAAAGCACTTCAATTATAGTTACACCTTTAGGAACACCTTTAATGGGTTTAGGCGTTTGACGAAGGTAAGATGGATGGTAGCAAATAACTATCGAATGTGCTCATCGCTTGCTTTAGTTTCCCACATACTTTTGTTAGTTCTAGTTTGGTCATGGTTAATGTTAACTAGTGATAGTGAGCACCATATGCATTCCTCCCTCGAGGACAGGTTTATCACTCTAGTTTCACTGACGATGACAGGATCACAAAAGCCTGTGGGTGTCCTTTCTTCCACTAAAAACACATATCAAGGGCCTAGCCCCAGCCTCAGATTCAGGTACCGGTACAACAACAGACACAGTTAATGATGTACTTCCATTCCTGCACGACCATGCCGAACTGCTAACTAATGTTGATGCTATTACAGATAAAGCAGATATAGTCGATGAGGCGATAACTTTCTTCCGAGCAAATGTTTTCTTCAAAAACTAACATGTCAAAAGCCCAGCAGACAAGTTGCTTATCTATCTGACATCTTACATCAATATTGCCTTGAAAAGACTAGAAAGCTGCCGGACACTGGCTGTTGGAACTAAGGCAATCATTAACCTGGGGTTGGAAAATGTCCCTGTGCCCGGGGAACCAGGGTTTCCTTTCCCTGGACTTTTCACTCTTCCATTTCGAGATGACGTGGTATATTGTAGTAACTGGGTTATGCGGTACTAATGGACCATTGCAATCCTTTTATCTCATATGCCATTTTATTAAGACTACCCACAGTGGGAGTAATATAAGTGGTAACATCACACATCTCTAGACAAAACAGATGATTTTTGTATCTAAGCTAAACCTTGGTCAATTAAGATCAATTATTAAGGCTGCTACAGTATGAACTTTTGCCCTGATTGGGGGCACATGCACAAAAAAAAAATCATCTGACAGGTGGGCCCCCCTGTGGCACTGTGCTTATAAAATATATAAGAGGAGAAGTCCCTATGGGACACTAAGTGATAATGGATGCACATGCATATCACCTTTAGTTGCCCAATCCCAGCCAGCACAGCCAACCACGGGAAGGGCTCTGCAAGCAATAGGAGCAAAGAGACAAGAAGAAGACTACTATGTTTGACATATTTACTAGTGGATGGGGCGCGCCTCTTGAGGCAAAGCTGTGCGCCCTTTAATTGCAGGAGCATCTCAGTCCGTGCCTTTTGGGTTAAGGGTGTAATACATGCAAACTCAAGTGAGAAGCTTAGCTTGTGTGTGAACTTTAATCCTAGGCTTGTTCATTCTACTCATTCACAATAACCAGAC
>transcript/24148 full_length_coverage=2;length=2288
GGGGTCCTCCTCCTCCGCTCCCCCATCCCCAAACCCCTAACCCCCGAAAAAATGGCGGCGCCGCCGGCACACCTCCGCCGCCTCCTCCTGCCGCACCTCCGCCGCAACCGCCTCTTCTCCGCCCTCACCGACACCCCTGCCCCGGCCTCAGACGCCATCCTCTACTCGCTCCGCGGCCTCGCCAAGGACCCGCCCCAGGCGCTGTCCCTCTTCCGGCGCGCGGCGGCCGCGGGCCACCCGCTCGGCCCCGCGGCGTACAACCTCATGCTGCGCACGCTCGCCTCCACCCCGGCCGCCGCGCAGGCCCACTTCTGGCCCTTCCTCCGCGACATGGACGCCGCCGGCCACTCCGTCGACCAGGGCACCTACCTCGCCGCCCTCGCCTCCTTCAAGCGCGCCAGCCTAGCCACCGACTACGCCACCCTCTCCGCGCGCCTCGCCAAGTCCCGGGCCGACCACGCCGCCGCCGGCGGCACCCCCCTCACCGCCCTCGCCGACGCCGTCCGCGGGCTCGACCTCGACCAGGCGGGGTCGGACGAGGAGCTCGAGGAGAAGCTGGAGGGCGTCGCCGAGCAGCTGCTGCCGCTGACCGAGGCGACCGTGGCCGGGGTGCTGCGGGAGGCGCGGGACGTCCCGGCCAAGGCGCTCGCTTTCTTCCGGTGGGCTGGCCGGCAGAGGGGGTACGAGCACGGGTCCGTTGCCTACAACGCGATGGCGAGGGTGCTCGGCCGGGAGGAGTCACAGCGGGAGTTCTGGGAGCTGGTGCAGGAGATGAAGGCCGGCGAGCTGCACATCGACATCGACACCTACATGAAGCTCTCCCGGCAGTTCCAGAAGCGCCACATGATGACCGAGGCCGTCGAGCTCTACGAGCTCATGATGGACGGCCCCTACAAGCCCGCGCAGCAGGACGGGCCGCTGCTCCTCCGGCGCATCGCCATGGGGCCGGAGCCCGACCTTGAGCTGGTCTACCGCGTCGTGAGGAAGTTCGAGGCCGTCTACGAGTTCAAGACCAAGCACGTGTTTGACGGGATCCACAGGGCGCTCACCAGCAATGGCAGGTTTGAGGAGGCCGCGGAGATCGTGGAGAGGATGAGAGCCGCTGGCCACCAGCCGGACAACATCACGTATAGCCAGCTGGTCTTTGGGCTGTGCAAGGCCGCCAAGTGCGATGAAGCTCGCCAGGTGCTCGATGAAATGGAGGCTGAGGGTTGCACGCCGGACTTGAAGACCTGGACCATGTTGATCCAAGGGAACTGTGCGGCTGGGGAGGTGGACAAGGCTCTGCAGTACTTGACAGAGATGATCGGGAAGGACTTGGAGGCGGACGCCGATTTGCTGGATGTCATGGTGAAAGGTCTGTGCAGACAGGACAAGATTGACGCGGCTTACACTTTGTTTGTTGAGATGGTGGACACTGCCAAGTTGACCCCCTGGCAAGGCACTTACAAGCATATCATTGCCGAGTTGCTGAGGGTGAAGAAACTCGAGGAGGCACTGGGCCTTCTTAAATCAATGAAAGCCCAGAAGTTCCCACCTTTTGCAGACCCCTTCCCTTCAAACATCGCTGAATACGGGACGCTTGAAGATGCCAGGGACTTTCTCAAGGCCTTGAAAGGATCGTCTAATAACTATCCGCAGCCCCCTATCTATGTGCAGATGTTCAAGGCATTCTTTGCGGAGGGGAGATACTCAGAAGCTCAGGATTTACTCTACAAATGCCCCATCCATATCCGCAGGCATCATGACATCACCGAGCTGTTTGAACCAAAAAAGTTCAGGCTACTGCTTGACTGAAGCACAATAAATTGTTGAGACGGATTTGCCGCACGATCGGGTGAGAACTGTGCGGGAGACGCTGCCTGGAAGGCATATCCGACGCGGTGGCGCTCTGCGGATCAGGCCAGGGCGCTGGTTTCTTGACGGAGTTCGGCATATGATAGGGACTCGCAACAGAAAGCAGTCATATGTTGATAGGTAGATAGATATGCTCCCACCTCTTAAGATGCTTCGTGCATCCCATGCTCTAGATCTATTATCCGCGGAATGTTTATCACATGGGCATCTTGATAATTTTATATATCCTTTATTATACGGATGGAAATGTAACAGTTTATATATTCTAGAAAAGCGAGAGCGCTTGGTTGCTGTCAATTTTTTTACATTGCCTTACTGCAGTTGAGAACTTGCAGGGCTTCTGCTGGCAGTGTTCTATCATCTTTTTGGAATCTCAGCGAACAGCAGTTCGTTTCTTTTGGTTATATAAATGTTTTGCCATCAGTTTTGCT
>transcript/24149 full_length_coverage=6;length=2259
GGGGCCGGTCCCCAAACTCGAACATGATGCAGCCGATGCGGCGCCAAGGCCGCGCCTCCCCCCTCCTCTGCCTCTCCGCCGCCATCCTCGCGGCCGCTCTGCTCCCCGGCGCCGCCGTCGCAGACGGCGTCACGCCTTCCGAGGCGCGCCTGCTACGCGACGAGGTGAAAGATATGTTTTATCATGCATTTGATGGGTACATGCAACATGCTTTTCCACTTGATGAGTTGCGACCGTTGAGTTGTCAAGGGGAAGACTCCCTTGGTGGTTATGCACTTACTCTTATCGACTCTTTGGATACTCTGGCTTTACTAGGTGATAAGGAGAGATTTGCTGCTGGTGTGGAGTGGGTTGGTAAGAACGTCCGCTTTGATATCAACAAAACTGTCTCAGTTTTTGAAACCAATATACGTATACTTGGGGGTCTGTTATCAGCTCACCTGATTGCCAGTGACTATGCCACTGGTATGAAGATCGAGTCTTATGATGATCAGTTACTTCATTTGTCCGTTGACTTGGCCCAGAGGTTGTTACCTGCATTTGACACTCCTACAGGTATTCCATTTGGATCTGTTAATTTATTGTATGGAGTCGATGATGATGAAAGCAAGATAACATCGACGGCTGGTGGCGGCACTTTGACATTGGAGTTCGGTGTCTTGAGTCGGTTGACTAATAACACTGTTTTTGAGCAAGTTGCAAAAAATTCAGTGCGTGGGATATGGGCACGCAGGTCGAAACTCAACCTTGTCGGTGCCCATATAAATGTCTTTACTGGTGAATGGACACAAAAGGATGCAGGAATCGGCACAAGCATCGACTCGTTCTACGAATATGTTCTGAAGGCATATTTATTGTTCGGAGATGAAGAATACTTGTATGTATTTCAAGAGGCTTACAAGGCTGCCATGCACTACCTCCACCATGATCCTTGGTATATTGAGGTAAATATGAATTCTGGTGCTACTGTTTGGCCACTATTCAATAGTCTGCAGGCATTCTGGCCAGGACTTCAGGTTTTAGCTGGAGATGTCGATCCTGCCATTCGAACACATGCTGCCTTCTTTAGCGTCTGGCAAAAATATGGGTTCACTCCAGAAGGGTTTAATCTTGCTACATCCACTGTTCAGAACGGACAAAGGAGCTACCCGCTGCGGCCTGAGTTGATTGAAAGCACATATTGGCTATTCAAGGCTACCAGAGATTATAGGTACCTTGATGTTGGAAGGGATATACTAGCAAGCCTTCAATATGCTGCTAAATGTCCTTGCGGCTACTGCCACATTTCAGATGTGGAAACCCACAAGCAGGATGACCACATGGAGAGTTTTTTCCTTGCAGAAACGGTAAAATATCTCTGGCTTCTTTTTGATTTAGCTGTAGGCCCTGATAACATTGTTGAAAATGGGCCATATAAATACATATTCAGCACAGAAGGCCATTTATTACCTGCTACTCCCGAAATAACCTTGGTAGATGAGCATTGCCTTCATTTTGGAGACCGTGGCTACAGCAGTGGTGATGGTTCCAGTATACAGCAAAGTGCTAACTGTGCCCAGTTTGATGAAAGACGGACTGTTTCCAGTCAAAATTCATTGTCCAATGTTTTGTTCACAACAAGAAGTTACATCAAGGGAGTTTGTCCAGGATTGAGTCATGCACAGAAACTTGGCATATCATACCATGACGAACAGGATAACACGCAGAATTCTAGAAGTCATGAGCACCCCGATGAATCTTATGCGGACCAATCCAGTGTCCAGATTCAATCAAGTTCTGTAATATTGATCTCTCATCCAGCCACAAGCCCTCCTGACGAGCCTTTGAAAACCAGTTCAAGAGCTCAACACCTTGAAAATATTGTGGTAACAGGCGATTCTGAGCCAATAGAAGTTACTGATGCTACTGGTGGCTCGTCCGAAGGAAACACTGAATTTTTTTCCGAAGACACCTTAAGCATCTCTGAACAGATAGAAGTTACTGCTGAAGAGATTGCATCTCAGGACGATCATATTGAAGATAGTACCAGCTGACCATTAGAGTAGGCACCAGTTCTTCCACCTAACTTGGAGCACCTTGAGAATCAACATTCGTTAACAGATTTTGTTGTAGATCAAAAAGGTATATTCTGTTGCAGTGATCCGATATATGTTCAGTTATATGGTTCTGATCAAATAGCTGATGTAAAGTTATGTACACTAGAAGCAAAGGACCCATATGGCCAAAATGGCACATACCATCACAGATCAGCAATTTTAC
>transcript/24150 full_length_coverage=2;length=2321
GGGTCCCTCCCCACCCCACCCCACCCACCTCGCCATCTCCGCCGCACACCGCCATGGCAGCGCACTCCGTCGCCGCCGCGCACGCCGTCGAGAAGGCCGTGTCCGGCCACCCCGGCCTGCCCATGGGCTGCGCGCCCATGGGCCATATCCTCTACGACGAGGTCATGCGCTACAACCCCAAGAACCCCTACTGGTTCAACCGCGACCGCTTCGTCCTCTCCGCCGGCCACGGCTGCATGCTCCAGTACGCCCTCCTCCACCTCGCCGGCTACGACGCCGTCAAGGAAGAGGACCTGAAGCAGTTCAGGCAGTGGGGAAGCTCCACCCCGGGCCACCCCGAGAACTTCGAGACTCCTGGAGTTGAAGTCACCACTGGTCCTCTTGGTCAGGGTATCGCGAATGCCGTCGGGTTGGCGCTTGCTGAGAAGCACCTGGCCGCTCGTTTCAACAAGCCTGACAGTGAAATCGTTGACCACTACACGTACTGTATTGTGGGAGATGGGTGCAACATGGAGGGTATCTTGACTGAAGCTTGCTCCTTGGCTGGGCATTGGGGTCTTGGCAAGCTAATTGTTTTCTATGATGACAACCACATCTCCATTGACGGAGACACAGAGATTGCTTTTACAGAGGATGTGAGTGGCCGCTTTGAGGCTCTTGGGTGGCACACACTCTGGGTTAAGAATGGCAACGATGGTTATGACGAGATCCGTAAAGCCATCCAGGAAGCAAAATCAGTTACCGACAAGCCCACAATGATCAAGGTGACTACCACAATCGGTTTTGGATCTCCCAACAAGGCCAACTCATACGCTGTGCACGGAGCTGCATTGGGCACCAGCGAGGTCGAAGCGACCAGGGCAAACCTTGGATGGCCATATGAGCCATTCTTTGTGCCTGAGGATGTCAAGAGCCACTGGAGCCGCCATATTCCCCAAGGTGCCGCTCTTGAGGCTGACTGGGATGCTAAGTTTGCACAGTACGAGCAGAAGTACCCAGAAGATGCCGCCACCTTGAAAAGTATCATTACAGGAGAGTTGCCCGCTGGCTGGGCCGATGCTCTTCCTCAATACACAACCGAGAGCCCTGCAGATGCCACCAGGAATCTCTCCCAGCAATGCTTGAATGCACTTGCTAAAGTTGTGCCTGGTCTTATTGGAGGTAGTGCTGATCTTGCATCCTCCAACATGACATTGCTTAAGATGTTTGGCGACTTCCAGAAGGATACCCCTGAGGAGCGCAATGTCCGCTTTGGAGTCAGGGAGCACGGAATGGGCGCCATTTGCAACGGCATTGCGCTGCACACCCCAGGGCTCATTCCATACTGTGCAACTTTCTTTGTTTTCACCGACTACATGAGAGGTGCCATGAGGATCTCAGCCTTGTCTGAAGCTGGAGTTATCTATGTCATGACCCATGACTCTATTGGTCTGGGAGAAGATGGTCCGACCCATCAACCCATTGAGCACTTGGTGAGCTTCCGTGCGATGCCAAACATGCTGATGTTCCGTCCTGCTGATGGCAAGGAGACTGCCGGGGCATACAAGGTGGCTGTCCTCAACAGGAAGAGGCCATCTATTCTGGCTCTCTCCAGGCAAAAGCTTCCTCATCTGCCTGGTACCTCAATTGAGGGCGTTGCGAAGGGTGGATACACTATCTCTGACAACTCGACCGGACAACAAGCCTGACTTCATCATAATGAGCACTGGTTCTGAGGTAGAGATTGCTGTGAAGGCTGCCGAAGAGTTGACGAAGGAGGGGAAGACTGTCCGCGTTGTGTCATTTGTCTGCTGGGAGCTTTTCGACGAGCAGTCAGATGAATACAAGGAGAGCGTGCTCCCTGAGGCTGTCACCGCAAGGATCAGCATTGAGGCTGGCTCTACCCTCGGATGGCAAAAGTACGTTGGATCCAAGGGCAAGACCATCGGCATCGACAAGTTCGGCGCCAGCGCTCCTGCCCCGAAGATCTACAAGGAGTACGGCATCACCGCGGAGAGCGTCATTGCCGCAGCCAAGAGCCTGTAAGATCAGCACACTCGTCGAGGTTCTGTCATCGTTGATGGCAAAGAACAAACGACACCACACTTGAAGGTCTCGTGCCCAGAAGCTTGGAATAACGGAGGGAGAGGAGGATGCCTGCGTCGGAGCGTGAGTGGTATTTTTAGGCCTGTAATAAACAATGCCTTTTCCATTTGCGTTGTCTTACATTCGATACATATCGCCCCCCTTAGATGAATTCGCGGAGGGGGCGAGCCTGATCAAATTGGGGACTGGTTTTTTGTATTTGTTTACATTGAACTGATAGTCGTGCTTGCGATGCT
>transcript/24152 full_length_coverage=2;length=2291
GGGGCCTTCCCCTCAACGAAGAGAGCACCTCCCTCCCGAGCGCGACAGCTAGGGTTCCTAGCCGCCGCCACTACTGCCGGCCCTCCGCCGCGTCGCGCCCACCCGGCTGAGGCCCCGCCGCCCCGCCTCCGGTACAGGAGCCCAGCAACGCCTCCCGCCGTCGAGCAGCCGCTCCCACCAGCAGCGCCTCCCTCACTGGAGCAGCCGCTCCCCTCCAGTTCATAGGCAGGGGAGATGCTGAAATTTAGGCGAATGTCAAGAAGCTCAAATGGAAGGCAAAAAATTCGTAAACGGGTGGTAAAAAAAGAGGTGTCCAGCATTGTAAGTGATCGGCGTAAAGCTGTGGTGGAGAACATCACTCAAGAACTTGCTACAAAGTTGTCCCCAAGCATTGTCTCTCTTGCTTCATTTGATGGAGACAAAATGCATTTTAGAAGCACGGGCATAGTTCTTGCAAACAGTTCATCTGGTGGTGCATGTGTTCTGACCTCGTCAGCTTTGGTTAGCACATCAGATAAGGAACGCATGCTTACCCCTGCACTTAAGATAAAATTGCGCCTTCCCAATAACGAAGTTGTTGGTGGCTGGATAAAACGTTATCGTTTGCCTTGCAGTATGGTTGTTATTGAAACTAGATTCTCCCCTGATCTTCGTGCAGCATGTCTCAATAAGACCGTGCAAGTCGAGCCCCATAGTCAGTTATTAGCTGTAAAGCATTGTTTCCACTCAGGCAAATTAATGGATACACGTGGGGAACTGATTGATGGTCCAAGTGAAGTTGACAGTGAAGGGTTTATGTTCTCAACATGCAAAATTACTATGGATGGAAGTGGTGGTCCACTTGTTGATTTTGATGGGAACATTGTTGGGATGAATGACTATCATGATCAGAAATTTACTCGATATGTACCAACAAATAAAATTCTTGAATCTTTGAGGGATATTTGGTTATGTGTGGATGAAATGGAAGACTTGTGCATTACCTTTAAGCCCTTTCGCTTTACAGAAGGTTGCTCATCTCGAGTGCAAGGTAGCTTGAATCAAACATGCTCTACTGGGAGAAGTGGTGACAAAAGGAAACGTAAAGATTTTGCATCTTCCATCCCTAAGCCACAAGAATTCATCGAGGATGAACATACACCAGAATTCACTGTTGATGAACATAAGCATCCGACTATTCATCCTTGGCCATCCAGTGAGTTCACAAAGGTGGTAAATGATATCTTAAGATCTGATGGTTATCCCTTGCCAGCTTATGCTGATCGAGGCATGCATTTGGAAGGTGATTTTGAAGAGGAATTTGGCATAGCCATGTGGAGTGAACCCACTAGAAAAGTTGCTTCAATGAAGTCTTGGGGTGTTGTCGCACTTGCTTCGTTCAATGGCAAGGAAAGACATTTTGCTTGCACAGGTGTATCTGTAGACTGTAATGAGTCAACCTCAATAATTCTGACTTCAGCAAGTTTGGTTAGAACTTCTGGTGATGAAAACAAGATTATTGATAACTTAAGGATTGAAGTATGTCTTCCAATGGAACAACATATCATAGGAACATTACAACACTATGATTTAAGCTACAATGTTGCTGTTGTCAGCATCCCGAATTCTTGCAAAAATCATGCGGCAATAATCTTTGAAGAACCTCAAACTAAGGTAGTAGTAGCTCTTGGGCGCGCCTTTAAATCTGGGAACTTGATGGCCACAGATGGGTCAGTGACTGGAGGACGAAACAAATTTGATTGCAGAGAGCTTAAGTTCTCCACTTGTAAAATCACTAAGGCTGGAATTGGAGGTCCCCTCTTTGATTTGAATGGGAACTTTGTTGGCATGAACTTCTATGACTCGGATGGAACTCCTTACCTACCAAGTGACATAATTCAGAATCTATTGAGGAGTTTTTATGCAGAGCGGACTGCTGCTGCTGGAATTACAGAGAAGCCTAATTATCGGTATTCTTCCTGACATGTCTCAAATAAGTTTTGCTATTCTTTCTGACATGCCTCAGTAAGTTTTGTTTACTCTGGTTGCACACAGTTTCTTCAGTGTCTGACTTCTTTTTAAAAACTTGTTCGATGACAGTTGGCCGGTCCCTAAGCCATATTGGTATTATCCGAGTTGTCACCCGAAGCGTGAGCCAAAACCTACATTATTTGATTAAGTTTTGAAGTGAATGTTACTTGTCAACGTGATAATGGTGTTCAGTCAGAATTGTCTTGGAAATGTGGTGTTCTTGTATTTATTTGAACTAACTTGTGCCTAAGTAACATGGCTACTTACACTGTTGATGTTAC
>transcript/24153 full_length_coverage=3;length=2327
GGGGATAGACAGAAAGAAGCAAATAGTACAAAATAGTACAAATGCGCCCATGATACGAAGATAGCGTAGGCACCAGGCGCATAGTTGTCTTGTCCCGTACCAAAGCGCGCGCAAAAGAAGCAAATTCCTCTTGCTACTTACCATCTCCGATAAATTATTCCTCCGTCTCCGAGAGCGAGGAGAGGGGCTCGCAAAAGGTGCGCCTCCCTGGCGCCCTCCCCACGAGCCATCTCTCCTCTCATAATTGTTTGATTTCCCTTCGGGATACGGCCTCCAGTCTCGCCGTCCCCCCGCCCCGCGCCGCCAGATCCCCCCGCCCCGTGAAACCGTCGTCCGGGAAAGGTGGTGGTGGTGGTGGTCTTGGCAAGATCGGCAGATGCAGCCCCCCAAATGGAAGGCCGTGGAGGGCGGCGACCAGCGCCGCCGCTGCGTGGCGGCGTCGCTGTCCATGCTGATCGCGGCCACGCTGGCCTTCCTCGCCTACGTCGCCTTCTTCCCGGACGACGGCGCGGGCGGGGTCTACCGCTGGTGGAGCTGCCAGGGTTGCGGGGGCTCCCTGGGCGAGTTCCCGGCCGACGAGGACGCCGCGGCTGACGGGCCCGCCGCCGCCGCCGGCGGCGGCCGCGCGCCCACCACGCTGTCGCACATCGTGTTCGGCATCGGCGCCTCGGCGCGCACGTGGGACCAGCGCCGCGGCTACGCGGAGCTCTGGTGGCGGCCCGAGGCGATGCGCGGCCACGTCTGGCTGGACGAGCAGCCCGCGGGCGCGTGGCCGGCGACGACGTGCCCGCCGTACCGCGTCTCGGCGGACGCGTCCCGGTTCGGGAACCGGGCGTCGGCCTCGCGGATGGCGAGGATCGTCGCGGACTCGTTCCTGGCCGTCTCCGCGGAGCTGGCGAACGGCACCGGGCAGGAGGAGGCGCCGCGGTGGTTCGTGATGGGCGACGACGACACGGTGTTCTTCCCGGAGAACCTGGTGGCCGTGCTGCGCAAGTACGACGACGAGGAGATGTACTACGTGGGGGCGGCGTCGGAGAGCGTGGAGCAGAACGTGATGCACTCGTACGGCATGGCGTTCGGCGGGGGCGGGTTCGCGGTGAGCTACCCGGCCGCCGCGGAGCTCGCCAAGGCCATCGACGGCTGCCTGGACCGCTACTCGCAGTTCTACGGCAGCGATCAGCGCGTGCAGGCCTGCCTCAGCGAGCTCGGCGTCCCGCTCACCCGCGAGCCCGGGTTCCACCAGGTGGACATCCGGGGCGACGCGTACGGGATGCTGGCGGCCCACCCGGTGGGGCCGGTGGTCTCGCTCCACCACCTGGACCACATCGAGCCCATCAGCCCCGTCGGCCACACCCCGCTGGCCGCGGTCCGGCCGCTGGTGAGGGCGGCCCGGTTCGACTCGGCCCGCCTGCTGCAGCAGGCCTTCGGCTACCAGCACGGCCCGGGCTACACCTGGTCCGTCTCCATCGCGTGGGGCTACACGGTGCAGCTCTACCCGTGGGCCGTGGCGCCGCACGAGCTGGAGGTGCCGCTGCAGACGTTCAAGACCTGGCGGAGCTGGGCCAACGGGCCATTCGTGTTCAACACCCGGCCCCTGATGAGCACTGACACCCCGTGCTACCGGCCGGCCATGTTCTTCCTCAGCCGTGTCCGGAATGAGACCAGCCGGGGCACCGTGAGCGAGTACTCGAGGCACGCCACCAAGTCGGAGAAGGAGTGCGACCAGGCCAGCTTCCGCGCCGCCTCCACGGTTCACACCGTCAAGGTGTTCGCTCCCAAGATGAACCAGAACGAGTGGAAACGGGCGCCACGGCGGCATTGCTGTAAAACAACGAGGACGAGGTGGGGCACGGTGCTGGAGGTGCGGATACGGTATTGCAGCCGAGGAGAGCTCACCACGCCGTAGCTATATGTATTGTTCTCGCCACTACATCACCAGGGCCTACAGGACGGAGAAGAGTAGGATGTTGATATTGGTAGTGAGAGATAATAAGGGGATGGCAAAGGTGAATAATCCCCTCCGTGCTCGGAGGGACACGGAAACTTTTTGTTCCCAAACCAGCAGTACCTGGTAACACGTAGACTCTACTTCCCTGCTGGTGCTGGACAATGTCGTCTTCAGTGTGTCCAGATGGCTATATGACTTATGCGACAGATACACGGGCACGTATACATACAAAGCAGTGCAGGCGGTAGCAATGTATAGGATCTGGCTACTTCCCACGTGCTGTGTTGCCTCTTTCTTGGTTCTCTGCTACTGATGTGATTCTACCGTTGGAAGATGGCTGTTTTGGAAACGAAATGGAATATAGGTTGAAAGAAAGCAG
>transcript/24154 full_length_coverage=3;length=2319
GGGTGTTGGGCTGTGTTTCCTCTTGTCCTCCATGTGATTCCAAAGTGCTCTGCTCTGTATTCCTATTCCCTCTCTTCAATCTTCATTACCCCCTCCCCACCTCCTCCCCCCTCCCCCCCCCCTTGGCCCTTGCCCTCTGATCGTGACCAGCTATTACTCTCGGCCAGCCAGCCCACCCTTCCTCTCCGGCAAAGCCCCCCTCGGTGTCCTCCTGTTCTCCCCAATTGGCCCCGTGCTGTCCGGCGTTCGGCTCGGCTCGCGGGGCGCGCGCGGGTGGCGCCGAGAGGGGCGGCGGGCGGAGCGCGGGGAGCGCCGGAGCGGAGCATGCGGCGGTGAGAGCGCGGGCAGGAGGAGGAGGAGGAGCGGGGAGCTGAGCTTCGCTTTGCTTGCTTGGTTGCTGGCGCGGAGGGAGGGAGGATGCAGCAGCCGCAGCAGCACCACCATCACAAGCCCAAGCCGTCCCTCTCCGGCAGCCTGTCGTGGATCCGGAGGTCCCCGCCGCCGTCGCCGCCGCACAGGAAGCCCTGGGGCGCCGGCGGCGGCAGGGGCCGCTACGCCTGCCGCGCCGTGCCGCTGCTCGTGCTCACCGTCTACAGCCTCTTCACCGTGCTCCGCATCCCCAGCTCCTCCCTCGTCGTCAACACCGCCGATTCAGAGCGCGTGGACCGGCGGGAGGATGTGGAGGCGTTCAAGACCCACCTGCCGTCGAACCAGAACGGCCTCGAGGCCCGCCAGGAGACCCGCTCTCCGGCGTCCCTCCCGTGCTCCGCCTTCATCAGCGGCGAGGCGGGCGGCGGGCCGGCGAAGGAGGGCGTGCTGTGCTGTGACCGGAGCCACTACCGCAGCGACGTGTGCTACCTCCGCGGCGACGCGCGCACGGACCCGTCCACCTCGTCGGTGCTCCTCTACAACGCGCCCCGCGGCGCCGCGCCGGAGAAGGTGCGGCCGTACACGCGCAAGTTCGAGGAGAGCATCATGCGGTCCATCGACGAGGTGACCATCGTGCCCGTTCCCGCGGACGCCGGCAACGGCACCGCCGGCAAGGACCCGAGGGACAGCCTGCGGCGGCGGTGCGACGTGCGGCACCCGCCGGGCGTGCCGGCGGTGGTGTTCTCGACGGGCGGGTACACGGGGAACGTGTACCACGAGTTCAGCGACGGGCTGATCCCGCTGTTCGTGACGGCGGAGCGGTTCGGCGGCGAGGTGGTGTTCGTGGTGCTGGAGTACCACTACTGGTGGCTGGGCCGGTACGGCGCCATCCTGGAGCGGCTGACCAACTACAAGATCATCGACTTCCGGTACGACCGCCGCGTGCACTGCTTCTCGGAGATGATCGTCGGCCTCCGCATCCACGGCGAGCTCGTCGTCGACCCCAAGCTGATGCCCAACGGCAAGAGCATCAAGGACTTCCAGGCGCTCCTCCACCAGGGCTACAGCGGGAAGCCGTCCGCGGCGTCGTCGGCGCCGCTGCCGCTCCCTCTCGCGACGCCGGCCCGGCCGTGCGTCGACCACGCCAAGGCCGCCAAGCCCAAGATGCTCATCTTCATCCGCAAGCAGAACCGGGTGATCCTCAACCTGCCGCACGTGGTCACCGCCTGCCGCCGCGCCGGCTTCGCGCCGCACGTCATGAACCTCCGGCGCCAGACGCCGCTCCCGGTCATCCACGCGGCGCTCGCCTCGGCCGACGCCATGGTGGCCGTGCACGGCGCGGCGGTCACCCACTTCCTCTTCATGCGGCCCGGGACGGTGCTCCTCCAGATCGTGCCCGTGGGGCTCGACTGGGCCGCCGAGTCCTTCTACGGCAAGCCGGCGCAGCAGCTCGGGCTGGAGTACCTGGAGTACCGGGTGGCGCCCGAGGAGAGCTCCCTGGCCGCCGAGTACGGGCTCAACAGCACCGTGGTGCAGGACCCCTCCGTCATCAGCAGCCAGGGCTGGTGGGAGATGAAGAAGGTGTACATGGACCGGCAGAACGTGACCGTCAGCATCAAGAGGTTCGGCGAGCTGCTCCGGGCGGCCAAGCTGCACCTCAAGAAGAACGCCACCGCGTGCGGCGGCAAGGCCGCCGGCGCGAGCCACGCGGCGGTGAGGTAGCGAGGGGCTAGTTGAGCCCTGGATAATTAGGTGTTAATGAATCACAGTCCACAGCCGTCAATTTTTAAGTGTTTTTTCTTCTTCTTCTTCTTCTTTCTTCTTTCTTGTGTTATTTCTGGTTGGAGGTGGGGAGGAGGGAGAGTATATCGAGTACAAAAGAGGAGATCATCATGTACATAGAATTGGATTGGTTGGAAGCCCCCGTGCACAGTACTCCTACATTCGTTC
>transcript/24155 full_length_coverage=3;length=2335
GGGGGAGGGCGTTTGTAACAGGCTGCCTAATAACTCCATTGCAAACTAGGAGCTTCCCAGTACATCTTCGCTGCGCGCTGCTCATCGATAACCACCGCCTTTCCACCATGAAGCCTCTGCCCTGGCCCGTAGTGCTCCTCTTCCTTGGCCTTAACCAACAAATATTTGTTACTGGTACTGGTGACCAGTTCATCTACTCTGGCTTCGCCGACACCAATCTGGTTCTCGACGGCGCGGCCATGGTCACGGCACATGGCGTGCTGGACCTAACCAATGGCTCTGCCAGGCTCAAAGGCCACGCGATCCACCCAGCTCCATTACGCTTCCACAAGTTCTCCAATAGCAGCACTCTGCAATCCTTCTCCGTTTCCTTTGTGTTTGGCATCATCTCCCCACACCCAAGCAATGGCTTCACCTTCTTCATCTCACCAAGCAAGAACTTCTCAGACGCCCTCCCGATGCAGTACATGGGCCTCCTTAGCGATCAGAACAACGGCATGGCAACGAATCACATCTTTGCGATTGAGCTCGACACAATCCAAAACAGTGAGTTCCAGGACATGAACGACAACCACGTCGGCGTCGACATCAACAGTCTTCACTCTGTTCAGTCAGACTCCGCTGGCTTCTATGATGATAAGCATGGTATGTTTAACAACTTGACCCTTGTTAGTGGTGATCCTATGCAAGTTTGGGTGGACTACGACCAAGAGGCCACACAGATCAATGTGATCATGGCCCCGCTAAACCTTGCCAAACCAGCCAGGGCGCTAATATCGACCAAGCACGACCTATCAACAGTCCTCACAGAATCAGCATATGTTGGATTCTCATCAGCAGCAGGCAAGGCCAACGCGAGACATTATGTTCTCGGGTGGAGCTTTGCCGTGGATAGTCCGGCCCCAGCAATTGATATCGCCAGGCTGCCCAAGATGCCTCGTCTTGGTGGCTCCAAAGATCTGTCCAAGTTTCTAGAGATAATTCTGCCGATAGCAGCGGCGGCAGCAGGAGCGCTAATCCTAGTGGTTTTTCTGCTCGTGAGAAGGCATCTGAGGTATGCAGAGCTGAGAGAAGATTGGGAGGTGGAGTTTGGGCCACATCGCTTCTCATACAAAGATTTATTTCTTGCCACCCAAGGATTCAAGGACAAGTACCTGTTAGGAAGTGGAGGATTTGGAAGGGTATACAAAGGATTGCTTCCGGTGTCGGCAACGGAAATAGCCGTGAAGAGAGTGTGGCATGATTCGAATCAGGGGATGAAGGAATTCGTAACAGAAGTTGTTAGCATTGGCCGCCTCCAACACCGCAATCTTGTGCCCTTAATAGGCTACTGCCGGCGAAACGGTGAACTCCTTCTAGTGTATGAATTCATGTCAAATGGAAGCCTTGACAGGTACTTGTTCAGTGAAGAGGGCAAGCCCACCTTGAGCTGGGCTCAAAGGTTTGGGATAATCAAAGATATCGCATCAGCCTTATGCTACCTCCATGAGGAGTGCGAAAAGGTTGTCATCCATCGAGACATCAAAGCAAGTAACGTGCTCCTCGACGATGAGATGAATGGGCGATTAGGTGACTTTGGACTGGCAAGACTGTATGATCATGGTGTCGACCCACAGACGACTCACCTGGTTGGCACCATAGGGTACTTAGCCCCAGAGCTAGCAAGCACAGGGAAGGCAAGCCCTCTCACTGATGTATTTTCTTTCGGCGTGTTCATTCTCGAGGTCACATGTGGGCAAAGGCCTATTAGGCCAAACGAAGAAGAGAACCAGATCATGTTGGTCGACTGGGTGCTCCAGCATTGGCAAAAAGGATCACCTAGTGATACAGTAGATGGCAGGCTGCATGGCAACTATGTAGATCAAGAGGCATGTTTGGTGCTGAAATTAGGATTGATATGCTCTCACCCATCCATGGACGCAAGGCCCAGCATGCGTCAAGTTATGCAATATCTTAATGGTGACATGCCACTCCCGGAGCTAATGATACCAGCTCACATGAGCTTCCGGACTCTGGCCTTGATGCAGAACGAAGGGTTCGATCCCTATGTCAGGTCCTCGTATCCTTCATCGATGGGCCAGCCCACTTACCCGTCATGGTTATTTCCCTCTAGAGAATGAGATAGAACTAGGAGGTCCCCAACCTGGCCAGGGTCTGCATTGTCACTTGATATGCACACAAAGGACTGTGGGGTTCATGAACAAATAAACGACGAGGGCATGTTTATGTGCACACAATGTTGTACTTAGAAAAATAAGCATTCACTCTCTCCTATTAGTATAAACAATGTAAGACAAAAGATGCTACTATTCTCTGAAGAAGGGGGAGTTCTTTC
>transcript/24160 full_length_coverage=2;length=2351
GGGCTCGGCCATTTGCCGGCCACCACGCGTCTGCTGCTCCCTGGACTCGGACTCCGCTCGTCTCGGTTGAGAGAGAGAGAGAGAGAGAGCAGAGAAGACAGGGAGGGGCGAAGAGGCCGTCTGCGAATTTGAGGATTTTCCTCTCCCTCTCTCTCTTTTGTTCGTAGCCGTCTGGATATGCTACCGCTGGCACACGGGAGACAGCACGAATCGGGCGCGGCCGCCGCTACCTGAGCTGGAGTGGAGGAGGATGTTTGATTGCAACGGCGAATCCCAGCAGCAGGTAGGGGATGGAATCTGGGCTGAACTCAGGGAGAATGAAGACCATATAACACCTTGCCCCAAGGATACGAAGGATAGTAGATCAATCTGTGTTCGAGACCAGAAGAAGAATGATGATGAAGCAGCTAGTGTTGTGGGCCTTACTGAATGTACTTCAGGGGGTCAAACTGAACATCCTGGTTTGGAAAAGCAGGCTGCCACTGAGGCTAGTGGACATTATTCAGCTGCACAACATGACATAGAATCCTTGCCTGACCTGCCTCTCCTGAGCACTACATTTGATAGAAACTACAATGACGATAATATAGCATCAACATATTTGGATTTCAATTCTGCATCTAGTTTACAAAAAGTTACCAGAAGCGTGTCAGGTTTGTTTCATTATTTAACATTTCTACATGGTCAAACATGCCACACATGTTAGGCAATGAGCATGAAGGAAAAGAGCACAACTTTCAGAGCAAATTGTATATCTTTCGTTAGCCCATATTGGAGATGCAGATGGATGGTGAACCTGAAGTGTTTGGCAACTGGGCTTATGAAGAAAAGAGCAACAACTGTTAATCGACAGTGACTGGGGCAATGTTGGAGATTTTGATGATTTTGACTACTTGTACAATCAATCCACTTGAAGCCTATATTTGGAAATGAGCAATGATCTTTTGATTGCAGTGATTTCCTTCTTACGAGTTCTGATGTGGTTGTACGGTACTGTAAAATCAATCCCCTTTCAAGGGAGATGTAGAGAAGAGACCAATGAAATCACAAAGAAAACCAGATGAAGGAAGCAAAAGTAAAACATCCAACAATACAAGTGGTTTCTCCCAGAAGCAAGGACACCAGCAACCAGACAGTTTGCATTCATTGTCCGAACCTCCTGTCCAGCATTTTCAGACTCGTCAATATGCACTGCTCCACGATAGCAAGAATATGGAGCTATTTCAAGATGCTATTCAGCTTGTATTCCCTGGCTATGGATGTCCTGCATATCCGTGTCCTACCATTCCGGCGGTGTCAAATATTCAGGCTGAAGGCCATCAGACAAACCCAAAGGCTGCATGTTACCAAACTTCAGTAGATCCTCTGAAGCAATCAAGTTCCACAGAAAAGCCACAAGATATGCCATCAAGGGCACTGATGATGACACCCCAGGAAAAGATTGAAAAGCTTAGGCGCCGGCAACAACAACATGCCCTGAGAGCTATTCAACAACAGCAGCAGCAATTTCGTCAAGAGGGTTCGGGCAGGGACACTTTGGTACCTCGAGCATACTCCCGAAGGAAGAAGAACTCAGATTCATTAGGGAGTTCAGGTATCATAGACGAAAATGCACCAGAGCAGACTTCAGCTTGTCGTAAAGAGATTCATAAGAATTCTGGAATTCCTAATGATCCCTTTATAGAGGAAAAAATATATTATGAGCTTAAAGATGCCCTTGGGAAGCTGGATGCTAGAACTCGACTCTGCATTCGAGACAGTCTGCTTCGATTGGCTCAGAGTTCCTCGCAGAGACAAATTGCTGGTGACAGAACTAGCAGTAACAAGACTAAAAGAGATGAAGATGAAGTTTCAGAAAATGACGCATCCAACAGGAGAAAAAGATCTCTGGTGAAGGAAGCAGAAACAGACACCAATCCAATTGATCGAATTGTAGCCCATTTGCTGTTTCATAGACCATGTTCGACGGTTGCAACACTTGCAAAGGAAGAAATCGCATCCTTGACTCTGATGTCACTTGAAGCTGATTCCAAGATGCCTGGGGCCATGCCTGGGCGACCATCAGGAGATCAACAGACTGCGCAGGAAATGGCAATTCAGCCTTCAGTGTAACGGATGTGTATTCAGAGTTTACTCAAATGATAGTAAAATAGGAATTCTGTATTTGCATTTTGATACGCCCATTTCCCCTGGATGGTTGATCTTTCTCCATAGAGTACGCAGCTGGAGACCAACGTGACATCCGAATGGTACCCTACTTCTATAGATAGCGGCCGCAGCGTCCCGCAGGTCTTTGTACTGTATTTTATAGCACGTTTGCCGTTTTCAGGCTTTTTGACCCCTTTTGCATC
>transcript/24162 full_length_coverage=7;length=2314
GGGAATCGCAACCCGAGCTGACCTGAGGGAGGCGCTACCGAGTGATCCCGGCGCCACGCGCCCCAGCAAAACCACGGCGACCAACTCTGCGCGGGCGCAGATGGTGCCGCCGTCCACCGCACAGCGGCTCTGCTTCCTCTCTCTGCTCCTCCTCCTCCTCCTGGCCGCAGCCGCTTCTGCCACCGCAGATGCTGCGGCGGCGGAGGAGTTCACGGAGGAGCTGCTCCTCCGGCCGCTCCCGGACCGCAAGGCGCTGGCCCATTTCCACTTCCGCTCCTCCGCGCCTCCCGCTTCCGCCGCCGGCCGACACCACCACCTCTTCCCCAAGGCCATCTCCCAGCTGGTCCAAAAATTTCATATTAGTGAACTGGAGCTATCTTTCACACAAGGAAGGTGGAATTATGAGCAATGGGGCGGATATGATCCAATGTCAACAAATAATGCAAAGCCCCCTGGTGTTGAGCTGTGGGCAATTTTCGACCTTCCTTTGGCCGAGATTGATGCCACATGGAAGAACCTGACACACACATTATCGGGACTGTTTTGTGCATCCATCAACTTCTTAGAGTCTTCCACTGCATTTTCTGCTCCTCGTTGGGGATTTAAATTGAATGAAGGCAATCTAAGATATGGGGCATTGCCTCGGGAAGCTGTCTGCACAGAGAATCTAACACCTTGGCTGAAACTTCTACCGTGTCGTGACAAAGCTGGGATAGCTTCTTTGCTGTACAGGCCTTCAGTTTATAAAGGATATTACCATTCACAGAAGCTAAAATTGAAATCATCACAATCTCTTGGTATTATTCTTGATCAAACACTCACAGTTGTGCTGCAACCAAATACAGTTAGTGGTAAACAGCTACATTCTACTGGTGGACAACTTCAGCCCAGCTGGTCCATGGAACATCTGTTCAGTAAGAAGTTATCAGGGAAATGTCTTGTTTCTAAATCCAGCAGAGTTTTTGTAGAGATTGAGAAAGGCATAGTTGACAATGTTCACAAAGCTGGGTCAGATGTTTCATGGAATAATGATTTATTTGTATTGTCAACTGCCCCAGACAGGTCCCTCAAAGAATTAGATAACTTGGAAGTCCAATCCTCTTCACTATATGAGTATGATGTTAACAACTACAACAATGATAAGCCTTTGAATGTGGGCATAACTTGGAAGCTTCCCTTGATATGGTCTTGCACCCGTGCGCCGTATCATGCAAGTAGATTTCTTATGGGTAGCGGAAATGAAAGAGGCTCAATTGCTATGTCATTTCTATCCACTGGTCTAGATAAGCAACTAGTGGACAGCTCAAATGATTGTTCGATAAAGGCTGTAGTTTTCCAGGTTGTTCCATGGTACGTTAAGGTCTACTATCACAGCCTAGAAGTTTTCATCGATGGGAATAGCAAGGCTATATCAGAAGTAGTTGACAAGATACATGTCACGCCATCAGAAGACAAGCTTTTGCCTGGTACAATGGAGATGCTTCTTAAGTTTCCTTGCAGTATGCAATTGGCTACCCTTACTTTGGACTTCGACAAGGGGTTCCTACACATAGATGAATACCCTCCTGATGCTAATCAAGGATTTGATATTCCATCAGCTTTGGTTAGCTTTCCTGAGTTCAACTCTAGCCGAAGTTACCCTGAAGCTGATCCATTGTTTGTATCGCCTTTGCTAGAGAACTTCAAGGAAGATGGTGTTGTGAAGTCGTACACAGAAGTGTTGCTTGTTCCATTGACAACTCCTGATTTTAGCATGCCATACAATGTTATCACCTTCACTTGCACTGTCTTAGCTCTTTATTTTGGCTCACTACTTAATGCTTTGAGACGAAGAATTGGCGAGGAAGAGAGGGGATTGAAGAAAGCAGATAAGAGACGAGGTCTCATTCCCCTATTGATAGCTAAGCTAAGGGGGCAGAAGGTTGATCCGTCAGAATCAGAATCCACGTCTCCTGCATCTCTGCTGAGGTCAAAGCTACTACTCAAAGTTGTGTTTGTCGCAGTAGTAGCTATTGTGTTCCATTATTTGAACAGTTAGAGAACTAATACTGCTGAGAATTTTGATCAAATCCACGGTGGTAGATCGTATCCTTCTTCTTTTGTAGCATGTATGTATTACCTACATGTACAGGTGCTTGCATCGGGGCCATCTTTTCTGTGACATCCTTGGTTGTTAAGAAGATTCTGCCCCAGTTGGAGCTTGACACCTTGTACATTTTTGTAGCGTGGCGGTTTGTACTCCTTTCTACAGGTTGACCTACACCTCATTCAGACATTCCAGCCCCTTTACTTATTACAGAGTTTAACTGGCGAG
>transcript/24164 full_length_coverage=2;length=2315
GGGGGGGGGCGGAAAAAAATGCGGGCTCCACACAAAAGGAAGCCGCAAACCTCCACGGCGATTGCATTCGCCGGCGCTGCTGCCTCGCACAACTTCGAGGGGGAGCTGTCAGCGGCGAGCGAAGTCCGGCATCTCCTTCTCGTCGCTCCGCTGCGGCGATGCAACCTCGGAATATCAGCATAAAGGTGGCAAGGGAAGAAGATATGTCCTCACAAATTGGAAACGATGGCTTCTATTTTGATCTCGTCGACTTTGACAGGGTGAAGGCTTTCCAGATCGCGGATAACATGACTATGTCCCGATTGAAGATGGAAATTGCAGTAGAATTCAGCATCCCAGTTCAATGTCAGCGCCTCTGGTTGTTTTGTAAAAGGCAAAACGGGACATGGCGTCCTGTTAAGCCATTCTCTACCGAAGAAAACAATCTATCTATGACTAGCCTCGGTAGACTATTGTCAAGGACCTTCTTGTTCCTGAATCCTGATGGTGTGAAGCTGTTTTTGGAGGTGCTCAATGATTCTTCCCCAAAAAATCTGAGCAACAATGATGGGTTAGTGTTTTTAAAGCTTTATGACCCAGAACAAACACAGATACGATATATTGGAATGGTTTTTGTAAAAGCTTCATCAAGGCCTTCAGATATTCTTCCGAAACTAAGAAGTCTAGCTGGTTTTTGTGCAGATGAGGAAATGGAATTATATGAGGAAATCAAATTTGAACCTTCTGCCATGTGTGATGCCATAGATGCCAATATTACATTTTCAGAAAGCCAGATTGGGCAAGGGGATATCATTTGCTACCAGAAAAGCTCGAAGTCTTTGAGCCACCATGCATACCCTTCTGTTCAAATATTCTTCAATCGTATTCATGATTTGAAGGCAGTTGTTCCGGGGGAGCAAATGAAGATACTTGCTCTGGAAGAGGAGGTTGCTAGGTTAAAACGTCAGTCTGACCTTCAAACAGAGAAGGCAAATATAGAATGCCAGCGGTTTAAATGTGAGCGAGACAATGCAGTGCGGCAGCTGAATGAGCTGCAGGATCAGAATCCTCAGATTTTCCTTGAGTTTCCCATCACAAATTTGCTGCAAGCAACGCAGAACTTCAGTGACCTGTGCAAGGTTGGAGACACCGAATATGGATGTGTATATAAAGGCATTATACACGATACTACAGTAGCTATCAAGCTATCCAGATCTGATACTTTATTTCAACAAGAGGTTTCTATTCTTCGTCAAGGCAGACATCCAAACATTGTCAACTGCATTGGAAAATGTTCTGAAGTTTCAGCTCTTGTGTATGAGTGGTTGCCAAAAGGAAACCTCCAAGATCACATTGTTTGTGCTCATGGCTCTCCACCTCTTTCATGGCAGATCCGCACACAGATCATCGGTGAGATTTGTTCTGCGCTGCTTTTCCTGCATTCACGTGAGCCTCATGCTTTGGTCCATGGCGATCTACGGCCTTGTAACATATTGGTCGACGCCAACTTCAGAAGCAAGATCTGCAACTTTGGTATGTTAACCCTGTTTCTTCAGCCCGGCGACCACCAACCAGCTCTGACAGCCAGACTGCCATACCTGGAGCCGGAGCTCCTCACGACGGGAGAGCTCACACCCCTTTCTGATGTCTACTCTCTGGGTGTTATCATCCTGTGTCTCCTGACTGGACTGCCTCCCTTGATTATTGCAAAGAAAGTTTCAGAAGCATTGGTGAATAATAGCTTGCACACGCTGATTGATAAATCAGCAGGGAACTGGCCTTATGTACAAAGCCAAGCAGTTAGCCGTCATTGGTCTTAGCTGTATGGAAAAGCGACCTGATCTCTTAACAAAGGTATGGTCAGTTGTTGAGCCCCTTACCAGGAAGCCTCCTGCAGCCTTATGGCCATACGTCCAATCGGCAGTTACAGGAAGTTCCGCGCCTGGGCACTTGATTTGTCCAATTCGCATGGATATTATGAAGGATCCTCAAGTGGCATCTGATGGATTCACTTACGAAGCAGAAGCCATAAGGCGCTGGTTTGATGGCGGGAACAACAGGTCTCCGATGACGAACTTGCCGCTAGCAAATCGTGATCTCGTCCCAAATCGTACCGTCCTCTCTTCCATCCAGGAGTACCTTGAGCAGCTGATATGGACCGAACCTCGTGGCGAGATCTGATCTGTTGTTGTTGTTGCGGTCTGATCTTTCACGACACACCACCACCATCACCAGTAGTAACCTCTCGCCCGCGCACGCGATGTACACGAAGTAGAGGGTTTGAACCTTGCGGCTCAGCATGAGAGAAACAATCTGTACGACGGCACCTCACGCGC
>transcript/24167 full_length_coverage=6;length=2296
GGGTCACCCTCCACCTCGACACCTCTCTCTCTCTCTCCCTCGCGAGCAGAGAGTCAGACACAGCCCAACCGAGCAAGGAGAGCAGAGCGGCGGCGGGCATGGAGGGCGGCAAGGCGGCGGCCTACGCCCACCACCACGACACCGCCAGGCTGCTCAAGGCCTTCAGCCGCACCGTCGAGCCGCGCAACTTCGGCATCGGCCTCGTCGCCGGATTCCTCCTCGTCACCTGCGCATACTTCTCCACCGCCAAGTTCGACGCCATCCACATCGCGCCCCTCGTCAGCCCCTTGGAGACCCGGATTGGCTCGCCGGCGACCGCCGCCGCCGCCGGCTCCAAGACCCAATTAGATTTGGGCGTGCCGGGGCAGGACGCGGCATTATCCGGGGAGGGGAGCAAGGCCGAGGTGCTGGACACGGACGGCGACGACCACACGACAACCTCCCCCTCCTCCTCTTCAGCGCAAGATTTGGTCCACGATGCGTCGCTGGCGGACACGAAGAAAGATGACACCTTTGCGAGGGACGGCGACGATGACGCCGCCGGCGCTCTTCTCCCTCCCCTGTCGGCAAACGGCGCGCAAGAGGAACAAGGTGTTCTTGAGGACCAGGAGCTGCTAGTGCAGGATGCCATTGCCGCTGCTAATTCACCAAACAAGAGCTCCAGCAATGGCGGCTCACAGTCCGTGGTTCAATCCGACCCGGCGACGATTCCTGCTCCAGTCCAGCAGACTCCTACCGTTCCAGTTCCAGAGGCTCCCAAGCAGGAGGCGGCCAAGGCTCCTCCACTCCAGCAGATTCCCCTCACTCCAGAGGCTGTCAAGCAGCAGCCAGGTTCGGAGGAGGCGGCGACGGCGCCCCGGCGGGAGTGGAAGCCGCTGTGCGACCTGACGTCGAACCGGCGCATCGACTGGTGTGAGCTGGACGGCGACGTGCGCGTCCACGGCGCCAAGGCCACCGTCACCCTGGTCGGCGCGCCGCAGGCCGAGGAGTGGCGCATCAGGCCATACCCGCGCAAGGTCGACCCCAACGCCATGCGCCACGTCACCAACATCACCGTGCGCTCCACCAAGACTCTCCCCGGCGCCGGCGAGGACGCCGAGTGCGCGATCAGGCACTCGGTGCCGGCGCTGCTCTTCTCGGACCGCGGGTACACGGGCAACTACTTCCACGCCTACACCGACGTCATCCTGCCGCTCTTCCTCACGGCCAAGCAGTACGGCGGGGAGGTGCAGTTCCTCGTCTCCGACCTGCAGATGTGGTGGGTCGGCAAGTTCCTCCCCGTCTTCAAGAGCCTCTCCAACTACGACCTCGTCGACCTCGCCGCCGACAACCGCACCCGCTGCTTCCGCCGCGTCCAGGTGGGGCTCACCTGCCACGCCGACTTCAGCATCGACCCGCTCCGCGCCCCCAACGGCTACTCCATGGTCGACTTCACCAAGCACATGCGCGGCGTCTACGGCCTCCCCCGCGGCCTCGCCGTGCCGGCCACCGGCGCCAGGCCACGGCTTCTGCTCATCGCGCGCGCTAGCACGCGGCGGTTCGTGAACGCCGACGACATCGTGCGCGCGGCGCAGAAGGTCGGGTTCGAGGTGGTGGTGTCGGAGGGCACGCACGAGGTGGCGCCCTTCGCGGAGCTGGCCAACACGTGCGACGCCATGCTGGGCGTGCACGGCGCCGGGCTGACCAACATGGTGTTCCTGCCCACGGGCGGGGTGGTGATCCAGGTGGTGCCGCTGGGCGGGCTGGAGTTCGTCGCCGGCTACTTCCGGACGCCGTCCAGGGACATGGGCCTGAAATACCTCGAGTACCGGATCGCGCCGGCGGAGAGCACGCTGACGGAGCAGTACCCGCCGGACCACGCCATCTTCACGGACCCCGACGGCGTGAAGAGCAAGGGGTGGGAGTCGCTGAAGCAGGTGTACCTGGACAAGCAGGACGTCCGGCTGGACCTCAAGAGGTTCCGGCCGCTGCTCAAGAAGGCCATCGCGCACATCAGAGCAAACAAGCTCCAGTGAATCCTTCATTTGATCTTCTTCTTTGACTTTTTTTTTGTTTCTTTTCTAATTCTAGTTATGATGGTATACCAGTAGAATGTATGTATCCATATCTATATATGCCAGTGTATGTAGCAGTCTAGCGGATGAGATGAGAAGAGATCGGACGACAAAAAAAAATTGTATGATATGGCAGGCATGGCGATCAAGTGTAGATGAGATGGTCAAGAGTAGCAGAAAACTGTACTGCCCAAAGATGTTAGCTGATGGATGGTTTTTTCAGAGGCATTCAGTAGCAATTT
>transcript/24169 full_length_coverage=3;length=2218
GGGAGTCTCGATCTGTTCCTCCCTACTCCCACATCGGCGCCGCCCCCGCCGGCGAACTCGCCCTCTCTCCCACCGCCGCCGCGCTCCACCCTCTCCCTCCCTCCCTCACTTCACCTTCTCTCCCTACACCAGGCCGGGTCGCAGATCGAGCTTCTCTCCCCACCCTAGGTCGGGGCGCCGCAGATCGAGCGGGTCAGGCCCGATCCGCCACGGTCGCGGCGGCGCTTCCCCGATCCGTGCCGTAGACAAGGGATTCGAGCAGGGCAGCGCAGGGAGGGGAGCCTCTGTGTGCCGCCGCCCCCCTGCTTCCCTCCTCTCCTCTCTGTGCCGCCGGGAGAGGAGCTCGTCAAGCCAAGGTGCGCAAGAGACCGCCGTGTGGTGCTGCGCGCGGGGTTCTTCTTCCACTCCGGCGCCTCCTGCCCTGCCCCTCCGGTGGCCGCTTCGTCTTCTTATACTCCGGCACAGGTGAAATTGAGGAGCACAGCATAACACAAGAAAATTGAACCTCTCCTTCCTATGGGGGATTGTTTTGATTTCAACTATGGCTTTCGTGAAATGCAGAACCTGACTGGAAAAAAAGCCTAACTTAGATTGACACAATGATATTGAGGAGTACAGCAGTAACACGGGCAAATTCAGCCTTTCTTTGTATGGAGGATCGTGTTGATTTCAAGTATGATGGTGTCAACAACGAGAGCAAAGAGCATAAGGGAGGGCATGGCATCCCAAAGGTTTCCATGGTCCCACTTGTGTTCCTCATATTCTATGAAGTCTCGGGGGGTCCCTTTGGAATTGAGGATAGTGTCAAGGCTGCTGGACCACTCCTGGCAATTGTGGGGTTTCTTCTGTTTGCGCTCATATGGAGTATTCCAGAAGCCCTAATCACTGCTGAGATGGGTACTATGTTTCCTGAGAATGGTGGCTATGTCGTCTGGGTCTCTTCAGCTCTTGGGCCCTTTTGGGGTTTTCAGCAAGGATGGGCGAAGTGGCTCAGTGGTGTCATAGATAATGCTCTCTATCCAGTCCTTTTTCTTGACTATGTCAAGTCCAGTGTTCCAGCTCTCGGGGGTGGGCTTCCAAGGACTTTTGCGGTGCTTATCCTCACAGTTGCCCTTACTTACATGAACTACAGAGGATTAACGATAGTTGGCTGGGTGGCAGTCTTTCTTGGGGTGTTCTCTCTGCTCCCTTTCTTTGTAATGGGATTGATAGCAATTCCACAGATTGAACCTTCAAGATGGTTTGAAATGGATCTGGACAATGTGAATTGGGGCCTGTATCTAAACACTCTGTTTTGGAACCTCAACTACTGGGATTCAATCAGTACATTGGCTGGAGAGGTTGAGAATCCGAAGAGAACCCTCCCCAGGGCACTTTCTTATGCTCTTGTTTTAGTAGTCGGGGGATACCTCTACCCTCTGATCACCTGTACAGCAGCAGTTCCGGTTATTCGGGAGTTGTGGACAGATGGATATTTTTCAGACATTGCAAAAATTCTTGGTGGTTTCTGGTTGCACTCGTGGATTCAAGCGGCGGCCGCATTGTCAAACATGGGCAACTTTGTTACTGAAATGAGCAGTGATTCTTACCAGCTTCTCGGGATGGCTGAGCGTGGCATGCTCCCTGAGTTCTTCGCCAAGAGATCACGCTACGGGACCCCACTGATCGGCATCCTATTCTCGGCGTTCGGCGTGGTCCTGCTGTCCTGGATGAGCTTCCAGGAGATCATTGCCGCGGAGAACTACCTCTACTGCTTCGGGATGATATTGGAGTTCATCGCCTTCATCAAGCTGAGGATGACCCACCCTAGCACCTCCCGGCCTTTCCGGATCCCGCTGGGCACTGTTGGCTCCGTCCTGATGATCATCCCTCCGACTATCCTGATCGTCGTGGTGATGGTGCTGGCTTCCTTCAAGGTGATGGCTGTGAGCATCCTGGCGGTGCTCGTCGGGTTTGCGCTGCAACCAGCCCTGGTGTACATGGAGAAGAAGCGGTGGCTGAGGTTCTCCGTCAGTGAGGACCTGCCCGATCTGCTGGACCCCTCGTCTGGCGCCGTCGAAGATGACACGACCCCCCTTGTGGTCTGATTTAGGATGCGAAGTGTAATAAAAGGATAGGAACATGGTGCCCTGTATAATGCCATGTGGCATCATATATGATGTTGTATACCAACGTGTTGTCATGAAAAGAAATAGAAGAGCATGCTGAGCACATTTAG
>transcript/24172 full_length_coverage=2;length=2313
GGGCTTTTGGGGGGGTGGGGGTGGGTGGGGGGGGGGGTGATTTTTGCTACTGTTTGTCAGTTAGCATTTGTCAAAGCCCCTCAACATTAGGTGGCACATCATAATTACTGTCGAAGTGTCTGTCACTGTCATTCATACTGCAAACAAGTAACTCAACCATGTCAAGCCTTGGCAAAATAGTTACCTAGTTTCTTCATGTATTTTTGCTGATGTCTGTTATTGATGCTATGGAGCTCTATATAATGGGCCATTTAGTCATTCCCTTGTGGAAAGCATCCTAAGTTCTAATATGACATTGAATTATCGATCATGCTTATCAGTGTTTTCTATCTTGCCAGAAGGCATGGATAAAAAGATTGTGATGCAGTGACAGGCTTATAATTGATGCCCAGTCTGATTTGTTTGCTCATTGGCCTGCAGAGCTATCTCGGTTCTTTTGGGTCAAGTGTCAATGTATTATGTCTTCCGATATTGAATAGGAGTTGGCAGTCTACTGGAGCATAGGCTGAAGAGTTGGGGAGCAGGATTGGGTGTGGGAGGCAAAGAGAAGGCTTCCGGCCTGTCGAGTCCTCCTCTCTGGTGCCCACCGTGGCCTTGTAGAAGCTGCCCCAAAGAAGCGAGGGTTTCGATTCGGCTGGATGTGAGCCTTATCATGCCTTATTTCACCATGGATGGCATTGTATCTTGTACACATACAGTTTATCTAAAAATGTACTTTTGCTAAGCTATTTCGTGTAGGCAGCCTAACCTTTTTATGTTCTCACAATGGAAGATTATGTTTTCATTGTAAAACTACTTTACAATCAAGAGAGAAGACTACTTAGTTCTAATCTTCAAAAGAAGACTACTGGCCCCCAAGCCCCAAGCTTGTTTAAGCAGAGATAGAAGATTATGCTGATCTGCCGGCTCTTATTCAATGAGGGGGTACATGCTATGGAAATATTGAGCACCCATGGTGGAGCTTGGATTTGGGACTGGGAGCATGTACCTTTTTTGTCTGAGAGGAGGCCAAAATTTATGTCTTGATTGGATTTGAAGTAAGCTCATCTGAGCTTATTTATACACAGATTTAGGCTCAACAGTATTTTGATCCTCATGTTTGTGACCAAATTAGCTCTCCCATGACAGGTGTTCCCTAGTTTAACCACCAAATATTTCTGGCCGGTGAATTTGCTTTACTTATCACTGTTTTTTGTTAGGCGTTGGTGCATTTTTATGCCACTATCCTTCCTTTTTGTCCTTGTCAATATTTTATTTTATCCGTTTCATAAGCTTTTGGTGCAAAGGCAATCATTATCTCTTGCCGTTCAATTCCCCACTTCCTTGCACAAAAATTAATCTGTGACAACCCCAACTGTTAACTCCACATGCAAGCAAAGAAATATGGTCCATACCTACTTCAGTCAACATGGCCAAGCCAGTGCCAGAGGCATAAAGACAGAGACTTTTAAATCTGCCTTGGTTTCAGATCTTGGAGAACTAACACAGTGGGCTGCCCGGGGATTGATGACCTGCTGCTGATCATGGGCTAGACTTGGTGTTGTTTCAGCTGGTAGCTGGCCTTTTTTGATGACTAGACTAGAAGGAACCGCCGGAGTGAATCTTCAGCTGGCATACCATGTATAGGGTCGACTAAAATAGAAGCGCAACCCTTGTGGAAAGGATCTAGTAATTGCCAGTTGAACAATGATCTAAGGTTCACATCGTCGTACATAACCAGAAGGTATGTGGTTACAAAGCTCCGGAGTATATGCATCTTGAGGAGTTTACTCGATGAAGACAGATGTGTTCAGCTTTGGCGTTTTGGTTCTGGTGATTATTAGTGGCCGAAAGAATACCATACTCGACAAGCAAGGGGATACTGTTGGTGATCTTGTACGAGATGCCTGGCGTATGTGGAAGGAACAAAGGTTGCATGAGCTTGTGGATCCGTTGTTAGGTGACGGATATGAAGTCGCCGAGATAATGAAATGCGCTCAAGTGGCACTGGTTTGTGCTCAGGAAGATCTAGCATATCGGCCCGCCATGACAAATGTTGCTGCAATGCTGAACTCTGAAAGCATAAGCTTACCGATGGAGCCTAAGCAACCCGGTACGCTGATCCATGGGTGTGCTGACAGAGACACGACATCGACATATCGTGGGCCAATCAAGCAGGACGATAGACATAACTATAACGAGCTCTGCTCCAACGTCGACTAGAGTTTGAATTTTGGGCTTTTTTAGGGGTCATGTAGCGTACATATTCGAGATACTGAGACCAATTTCGCAGAGTGAAAATAAACATGTTTCTGTGGTACCAGCTACCAGACC
>transcript/24174 full_length_coverage=3;length=2341
GGGGTCCCCTCGGCGAGCCGCGCCGCGCCGCGGTGAATGCGATGGCCACGGCTTCGTCGGAGCCGCTCCCCAGCGGCGAGGAGGGGGACGAGGATGCGGGGGTGAGGATCGGTGACGAGCTTCGCGGCATGTCGGACCAGGCGCTGAAGGAGAGGTTCAAACGCCTACAGGACGGCCTCAACAAATTCCCCGGCATCCTCCCGGACGGTGGGAAGAAGTACTGCCGCTCGCTCCGCGCCGTCCGCGGCGAGCTCGACCGCCGCACTCGCTTGGCCTCGGACTCGGCCTCTCTCCGGCCACGGCCGCGGCCACCGCGTCCGCAAGGCCGCCTAGGCGAGCCGGATGGCAATAGAGGCGAACGGATGATCCAGTCAAGTTATGCAGAACCGTCTGGCATCGATGTGGAGATAACAAGTGTATGCCCTGGCAAGACTAAAACGCCAGTAAAAAATAAAGGGAAGTCGTATGAAGTGAGTGAATCTTGCAAAACCAATGCACAACCAACGCCTCCCAAAGTATTATGTATCGACAACTCAATCGACGTGGAAAATATGTCTTCTGACGATGACTGCAAGGATAATGGCGATATTAGGATACGTGAAAATGCTTCCACACCTCGGAAAAGGAAAGGAGATGACTCAGTAAACTTCTCGATGCGATTGAGACCAAGAAAGGCTCAAGAGGTGGTTCTACTCGATGCAGATGCACACCATTCGGAATCTGCAGAGAAGCCAACCACTAAATGGGATGCAATGAAGATATATTATCCTTCAAGCGAACACTCAAATTCTATTGAGCTTTCTCATGATGATACAAAATGCCTTGAGCCTGAATCGTTACTTTCCTCAACTATAATGAACTTCTACATTATGTACCTGCAAGGGCCAATGTCATCGATTAGCACACAAAGAGGCAAGTATCACATTTTTAATACATACTTCTTCAAGAAACTTGAAGCCCTGAAATCAAAGGTAGACAAGCCTTCTTATTTCTTAAACCTGAGAAGATGGTGGAAAGGCATAGATATATTTCAAAAGCCATATATATTATTTCCTGTGCATGCAGATACTCATTGGAGCCTGGTGATTATATGCATGCCAGCAAAGGAAGATCAATCAGGCCCCATTATACTTCATTTGGATTCACTGAAGTTCCATAACAGCAGATTGATTTTCAGTGTTGTTGAGAGATTCTTAAAACAAGAATGGAATTACCTGAAGGATAATGGTTCTTTAGCAGAATGTCCTATACGAGAAACCGTGTGGAAGAACCTTCCTCGTAAAATTGAGAAGAAACCAATTGCGGTTCCGCAGCAGGAAAATGAATTTGATTGTGGCCTCTTTGTTCTGTACTATATGCAGCGGTTCATCGAGGAGGCACCTGAAAGGCTTCACAAGAAAGACCTTTCTATGTTTGGCAAAACATGGTTTCAACCTGAAGAGGCTTCTGCATTGCGAAAGAAAATGCAGATTCTGCTTCATCAGTTGTTTGAGGAAGCGAATCCCAGTAACTATAGTACACCGGAGCAGACAGCGGGTCAGTCGATTTTGGAAGCCAAACCTGCAAACAATGTAACGGAGCCGACAATGTTGGAACACCCTTTGGAAGTCAGTTCAGCTGAGGTGACACCAACGTTGGAACACCCGCTGGAAGTCGGTTCTGCTGAGATGACACCAATGTCTGAACAACCTTTGGAAGTCAGTTCGGCTGAGATGACAGCAACGCAAGAACCTCCTTTGGTGGGCAGTTCCGGTGAGATGGCACCAGCGCAAGAACATCCTTTGGTGGGCAGTTTGGCTGAGATGGAACCAACGCAAGAACACTCTTTGGTGGGCAGTTCGGCTGAGATGGAACCAAAGCAAGAACACCCTTTTGTGGGCAGTTCAGCTGAGATGGAACTAACGCAAGAACATCCGTTGGTGGGCAGTTCGGCCGAGATGGAACCAACACAAGAACATCCTATGGTGGGCAGTTCGGTCGAGATTACGTCGCAGAAACCTTTGGAGGGCACTTCTACCCGACCACCTAGTTTTGAGCACCCTTTGGAATGCAGCTGATTGATGTTACCACCTCTGGAGTGACTTACGTTACCCGTAGAAACCGAAACCGGCTCGGAACTGTATTATAGATGGGGAAGTGTTGTAGCCTGCATCTGTAGGCAACTTTGAGGGAGGGGTGGTGTTGCATGACTGAACGTTGCAGTTAATGTATCCACGGGAACTTCCGTGTATATAAAATATCAGTAGGAGAACTGGTGGGTGTATGAGTCGCTCAGGGTGGACTTCATCTGTTCTTTAGTTTTTTTTTTTACCAGCAAGCCTGGGGCTCTTTATTCCTCATC
>transcript/24176 full_length_coverage=2;length=2365
GGGAGGCAACGCACAACCCTAGCTCCCACTTTCCCCTTGATCCACTGCCCCTCCCTCCTCCCCGCTCGTCACCAGGGCCTCGCTGCCGCCTACTCCTCCGCCACCATTGCTGCTTCCCCACCTCGACTCCCCTCTCTCCGTTGTTTATCCGGTCGTCGGCGGCGCCTGGTTCCGGATCTGGCGCAAGTTAGGCCCGGTGGTGGGGCGACGGGGCACTGGAGGCAGGCGACCCGGACAAGCAGCTGTCGGCCCGTCGCGGGTGAGGCTCCAAGAGGGAAGAGTCGGGGACATGAGGCTCGATGGAAGAGGGAAGAGGGATGAGGCGGGGACAGGTGAAGGAGCAGGCTGGTCCTCGTGGAGGCGGCGCCGCCGGCCAGGGGCCATTCGCGATTTTTCTCTGCTGTCTTCTTACTCCGGGGCGTGCCGTGGAAGAACTCACCCACACCAGCCAAGGAGGAGACATGATGTGTGTGAGGTAGAGGTGGATCATTGGAGGTGAAGCAGGTCTCCTTGATGTGTGCTTCATCTGAGTTTCACGGGGTACATAAGCAATGGTTGCACCCCGCCACATCACATACCAGATGCTTAGATTATAAGAAAGAGGAATTTTGTAAGTCAGGCATCGATTGCTCACCTTTGAAGGTTACAGATTCAAGTGCTAGGCTTTTAAGGATGAAGCAAATCCCAATCTAGAAACATGTGTAGTGCACCATATATTTGTCACCAGAAACGAATGTGCAGGCGACAACCATTTGATTAGTGTTATATCCAACTAAGGCTAGATGACTGCAGTTTGATTATCAATTCATCTACAACAGCACAGACAGGCAATGGCGGCATGGGTGGAATGAGAGGAAGGATGGGAATCAGCTACTTGCATTCGCACAGAGGAGGCAACGTCGACGCGATGGTACAGCAGAGGAGGTTGGGCTCGTTGTGGAGCTTCTTGAGGCAGCAGGACGTCGGCGAGAGCATCGCTGCCGGCAACGGCTCAACCGCTCGAGTGACCTCTTGAGGATCTTCTCCATGAGCACCTGGGACGACACCAACTCCAACATCATGTTCTCAGCGCCCGGCAGTAAGAAGGCCGAGGTGCTCGGCGACAACGATGTCGGCATGGTCACCAGCTTCAGCAACATCGGCTCCCAGATTCAGTTAGCCCTCTCGAGCTGTACATGCCCAGCATGGACGACTACCTGCAGCTGCAGCAGGACTCCGCCGACTGCCGAGTCCACGCCAAGCGTGGCTGTACCACTGACCCGCAGAGCATTGCTTGGGAGGGAAACAAGAACAAGGATCAATAAGAGGCTAAGGAGGCTGCAAGACCTCATTCCCTACATGGACAAGGTCACAAGGTGACTGTGGGATGCTCGCTTGACCCCCTGTCCACAATGAAAACCGGAGGAACCTTCACTTTGTATATATGGTGATGGATATGGGGACATATAAGAACACCTCCCTTCCGAAAATCAACTAGGGCAGATAAGAAAACCCACCTGAGAATCTATTGTATACCATATTTTTTAGCCTCTTAAGTCTTAACATGTCCATGTACATGTTGTAGTCTATATTTCGATATAGAATATGTTGTTACATGCAACTGTTTGAGTTGGTGGGCCATTGCTGCTGCCGACTAAAATTACAATATTTGTAACTAATATTTTTGGTTGACATATTACTAGCAAATTGGATGTCATATCCCTAAACTAGGAATTCTTTCATCATTGGAGGCTTTCATCTGCATATACAAGATAGCAGAAGAAGCAGGTATGCTGGTCTTGATGTGGTTTTGGACTGAATGTTTCTCACTTGGAGAAATGCTTTTTGCTAGAATCAATATATTTTTCAGTCCCCAACGATTTTATTCCTCAGCGCTCAATGGACTTCTATCAATATTTTCTTCCAAACAATTCTGTTATTGCCGTTATCTTCTTGGGAGTACTTGAGAAGGCGTGGCTGGGAATGTGGGGACACGCCATTGGCGGAGGCGCATGGTCGGCAGGAGGAGTCAGGGAGGCCTGAAGGTGGACATGTGGATGTTATCGTGGCATTGACACATTTCGCTCCACTGATGCTACATACCAGGGATGCGGTGGTGGTGCAGGATTCGTTGGAAGCCACACAGCGCACCCGAGAAGGAGAGGAGGAGAATGCTATGAGGAGAGGAAATGATAAGTTTTATTGTTTTGTTTTAAGAGCAAGGGATTTGATATGTAGTCCCCTGGCTTATTTGTATTCTACTATGTGTATGGTCAAAGAAATCATGATTTTATACACACATATATTTTTAAACAAAACCCTATGTATGTTTTTCTCAAACAGTGTCATCGGAAAGCGCTCATATTTTCAATGCGTACATGATTTT
>transcript/24179 full_length_coverage=4;length=2284
GAGCGAAAAGGCCACAGCAACGGTCACAGATTGGGCTCCCCTCTCGTCGTCTCTCCCTCTCGCCAACGCCAGCCAAATCTTCGCTTCCCAAAGCTCTCCCCTCCCTCCCTCCCCCCGTCGCTTCCCCATCACGCCTGCTCCACGCGGCGGCCGCGATTGAGCCCGCCGCCGCCGCCGCCGCCGAGCGCGCGACGACATGGGCGCCGCCGACAACAACGCCGCGCCGCGGCATGGGCAGCAGCCGGATGGGGCCCGAGGGCGGGCGCCGGCGCCGGAGCAGAGGGAGGTGAAGGTGGTGGTCGTGGACGGGCCGGCGCCGGCCGTGTCGAGGCTGCAGGCGCAGCGGCCCGTGGCGCCGCTGCAGGTGACCACGCAGGCGCCGCCGCCGCCCATGTCGGTGGCCTCCGGCGGCGAGGACCCGCCGCCCGCGGCGGCCTACCCGCCGCTCATGCAGCAGACCCCACCACAGCCACTGGCATCGTTGAACTCGCGCGTGTACACCAACCAGATCACGCTGTGCCTCTTCCTGCTGCAGCTGGCGGCGGCGGGGCTCGCCGTCGGCTTCTTCGTGTACCGGGCCGTCAAGGACATCGTGCAGGACCCGCGCTCCCGCAATGCGCGGCGCGAGCAGAGCCTGCTCCGCCAGTGGCTGCCCCCCGTGGAGGGCGCCGTGGCGCTCAGCATCCTACTGGCCTTCGCGTGGCAGAAGGCGGTGCGCGCGTGGCCGCGCGCCATGGTGACCGTCATCCTCTGGTCGGCCTTCGGCGTCACGCTCGCCGTCGGCTCCCTGCTCATGTGCTTCTCCATGCCGGCCACTGTGGGGCTCGGTGTGGCCTTGGTGGTCTTCTCCATCGGCACCGGGCTGTACGCGTGCTGGGTGACCCGTCGCGTCGGGTTCACGGCGCGGGTGTTCGAGAAGGCGGTGCAGCCCGTGGACAAGTTCCGGGGGCTCAACGGCCCGGCGTGCCTCATGGTGGCCGCCGGGTTCGTGTGGATCTCCGTGTGGTGCGTGGCGGTCATCGGCGCCGTCAACTTCCGGTTCCCTGGCCTCACCATCCTGGCGCTGGTGGTGAGCCTGGCGTGGACCGCCGAGGTGATGCGCAACGTGGCGAACCTGACGGCCAGCCGGGTGATCGCGCTCTACTACCTCCGCGGCATGCAGTCCAGCGTGCAGTTCAGCTTCCAGCGCGCGCTGTCGTACAACCTCGGCAGCGCCTGCCTCGGCTCGCTCTTCGTGCCCACCATCGAGGCGCTCCGCATCCTCGCCCGCGGGCTCAACCTGCTGGAGGGCGAGGACGAGTTCATGTTCTCCTGCGCGCACTGCTGCCTCAACGTCATGAACGCCGTCTTCGAGTTCGGCAACAGCTGGGCATTCGTCCATATCGCGGCATACGGGAGGGGGTTCGTGCAGGCGTCTCGGAGCACGTGGAGGCAGTTCGAGGGGCAGCCGGGGATGCCGGCGCTGGCGGACGCGGACATCACGAGCTCGGTGTGCTTCCTGACGGGGGTGACGAGCGGCGCGCTGTGCGTGGCACTGGCGGGGTCGTGGACGTTCGTGACGCACAGGCACTACACGGCCACGGTGTCGCTCATGGCGTTCTACGTGGGGTACCTGATGACCCGGATCGGCATGGCGCTGCCGCAGGCGTGCGTGGGCTGCTACTACGTGTGCTACGCCGAGAACCCCCGCTCCCGGCTCTTCGAGGACAGCCCCATAGGGGAGCGGCTGAACAAGATGAAGGAGGACGGGGAGGACGCGGTCGGGGTCGCGCCCACCCCGCGGTTCCCGCACCAGCACGTCAGCGCCGCCTGACCCCGGCCGCCGCCGCCGCCGTGTACAGGCAAGAACATGTTAGCCCAAGAACCGGATCGTGCGATGTCATTCCATGGCTGCCGGTGCTGGCCGAGTTGACCGGCGGCGGCGGACTTGCATTGGCGTCGCGTGAAAGCAAGGCAAGTGGGGAAGGATGATCGGAGAAGGGATCTCGTACGACCCATGCAGCGGATCGTAGTACTCACGCTGTCGAGGAGCACGAGTTGATGTTCTCCTCTTGTGTCTGAAATAGTAGGGGCGACTCTTTTTGACGTTTCTGTAAATTCCTCCATTTTTTGGCATGTGTTTTCACCCGTTGTTAGTGGTAGCAGAAGCCTGAGCATTTCTTCTTTTAGGTGTATTTATTCGTCTAGCAAAAACTGTCACCGTGATTGCAAGGATGACATGTGAATATTTTCTTGTAACATCATCTTTCTAGCGTTTTCATCAGATGGCAAGTGGCGGTGTTGG
>transcript/24180 full_length_coverage=2;length=2315
GGGGGGCCGAGGTCAGTTCGTCGGCGGTAAAGCGCGAAGAAGATCAGGCAGAAAATAGTACAGTAAGAAAGAAGATACTGACGCAAGTAAGTTACTCTACTCTGCCTTCGTATCTTGCAGTTTTCCCGCCGCCGCAACTGCTTGTGTTCCTCTTCTATGATCATCTGAATTTGCAGCCGCTCAGTTTCTGAACCTTAACCGTCCGCTTCAGTCGGTTTTTTTCTTCTTAAAACTGCTATGATCTCTGAGTTTGAAACTGCGGATCAGGATCACTGCTTCGCGTCTGAGAGTCCTTTAGAATCGAGCAATTGATGGAGTGGGTGATGGTTTGATCAATTCAGGGTATTACGTGAAAGGGGATCGGATTTCTAGCTCGCCAATTTTGTTCTAGGCATAAAGATGAGTATCCAGAGTTCACGAGTCTGAGGCTGAGCTAAGCTAGTGTAGCCAAAATGTCAAACCGAGTGTACAAGCGGAGAGCAATGGTTGGTTGCAGCTAAAGAAATATAAGAGCGTTTAGATCACTAGTATCTAGATTACTGAAGTAGTGATGTAAACGCTCTTATACTCCATTTCTTTACGGAGGGAGTATCAATCAGGGCCCTGCGCGCCTTCTTTCTTAATCGTCTGACATATGCCATGACGCAGTGGCCATTTACAGGTCCAAGCACGCCCTACAGCAATCAATTACCTAAACTTACCTGTCAGTAGCCAGCATCATCGTTAACTCTCCACTGAGCTTGTGAATTAGTTCTCCCATTGCTTGTCTGACCAGTGTCATATATAATGCAGAAAGTAAGAAGGCCTTGAGAGCTTGGGCATCGCAGACATGTCGGCGGCTGTCATAGCAACCGTATCGGCGGTCTGTGCGACCGTGGCAGTAGTGATAACCATCGTCGTGATCAGACGATTGCCGCCGTTCGAGGAAGAAAATTTACAAGAAGATCATGGCCAAGATCTCCGAAGAGATCAACAGAAGGAACAGACAGCTGGAAGCATGCGATGCCATCAACGACGTGGTGATCGAGATCGGCCCCGTGGAGAAGTTCCTCCACGACATCCTCAACGAGAAGCCGATGCGGTTCAGCTCCGAGCAGCTGGCATCGTGCACCGGGAACTACTCCACCGAGCTCGGCTCCGGCGGCTTCGGGGTGGTGTACAAGGGGGAGCTCCCCAACGGGCTGCCCGTGGCGGTGAAGGTGCTCAAGGTGTCCATGAACAAGAAGGTGCAGGAAGGGTTCATGGCAGAGATCGGCACCATCGGCCGAACCTACCACGTGCACCTCGTCAGGCTCTACGGCTTCTGCTTCGACCCGGACACCAAGGCGCTCGTCTACGAGTACCTCGAGAACGGCTCGCTGGAGAAGTACCTCTACCGCGACGGGGAAGGCGCCGGCGACGGCGAGAGAAAGGAGAGGCTCGAGTGGCGGACGCTGCACGGCATCGCCATCGGCACGGCCAAGGGGATAAGGTACCTCCACGAGGAGTGTCAGCAGAGGATCGTGCACTACGACATCAAGCCGGCCAACATCCTCCTGACCGCTGACTTCACGCCCAAGGTGGCGGACTTCGGGCTGGCCAGGCTCGGGGAGCGCGAGAACACGCACATGTCGTCGCTGACGGGAGGCGGTCGCGGGACGCCGGGGTACGCGGCGCCGGAGCTGTGGATGGCGCTGCCGACGACGGAGAAGTGCGACGTGTACAGCTTCGGCATGGTGCTGTTCGAGATCCTGGGCCGGCGCCGGAACTACGACGCCCAGCTGGAGGACGAGAGCCGTGAGTGGTTCCCCAAGTGGGTGTGGGACAAGTACGAGCAGGGGGACATGGAGTCCATCGTGTCCGCGGCGGCCGGCGTCGGCGAGGCGGACCGGGAGAAGGCGGAGACCATGTGCAAGGTGGCGCTGTGGTGCGTCCAGTTCCAGCCGTCGGCGCGGCCGACCATGAGCAGCGTGGTGCGGATGCTGGAGGGGGAGATGGCCATCGTGCCGCCGGTGAACCCGTTCCACTACGTGTCGGGCGGCGGCAGCTCCAGCAGCTGGGCGCTGTCGAGCGGCACCGGCACCGGCACGTTCACCAGCAGCAGCCGTGATACGGGATGGGACAGCAAGGTCTCGGCAGCAAGTACTCCTCGTAAGCCGACAGATGCAATGGTGATAGGTGTCAAGTCCACTGATCCAGTGACGACATAGGAGTTTGCCCATTTGTAGTCACGCGTGGAGCTCCACACGGAGGCTTGCTCTGAGTTTACATGTAGGAAATGTTTTGTAAATAACATTGTAGACTTTCGATTTGAATCTAGCACCATTTTCTTTTGC
>transcript/24184 full_length_coverage=2;length=2333
GGGGTTCTCCTCTCTGTTCCCGACTTCCCTCCCTCCCTTCGCCCCACCTCCCCTCCCAGATCCGATCCGCCCCGCCGGTCGCCGGCCGGAGCACCGCCATGGCGCTCAGCCTCCGCAAGAAGCAGCTCGATTTGATCACGCGGATGCTCCACCTGAACCAGCAGCAGCCGTCGCCGGACGGCGGCGGCGGCGGGGAGGGCGACGAGGAGGCGTACAAGATCCTGGTGATGGACGGGCCCTGCATCTCGCTCCTCTCGCCGGTGCTCCGCGTCGGCGACCTCCGCAAGCACGGCGTCACCCTCCACCTCAACATCGACAAGGCGCGCCAGCAGGTCGCCGACGCGCCCGCGGTCTACCTCGTCCGCCCCACGCCCGCCAACGCCGACCGCATCGCCGCCGACGCCGCCGCGGGGCTCTACGCCTCCTTCCACGTCAACTTCTCCACCTCCGTCCCGCGGCCCGTCCTCGACCGCCTCGCCGCCGCCACCGCCGCGTCCCGCTCCGCGCACCGCGTCGCCCGCGTCGCCGACCAGTACCTCGACTTCGTCTGCCTCGAGGACGGCCTCTTCTCCCTCGCCCAGCCGCGCGCCTACGTCGCCCTCAACGACCCGGCCGCCGCCGATTCCGACATCACCTCACTCGTCGAGGCAGTCGCGCTCGGCCTCTTCTGCGTCGTCGCCACGCTCGGCGCCGTGCCCATCATCAGGTGCGCCCGCGCGGGCCGGCCGAGATGGTGGCCGCCGCGCTGGACGCCCGCCTTCGAGATCACCTCCTAGCCAAGCCAAACCTGTTCACGGAGGCTGCATCCAGTGCCGCCTCGTCGTTCCAGCGCCCGGTCCTCTGCCTGTTTGACAGGAATTTCGAGCTGTCGGTGGGGATACAGCACGATTGGAGCTACCGCCCGTTGGTCCACGACGTGCTGAGCTTCAAGCTCAACAAGCTGAAGTTGCCGACAGAGAAGTATGATCTCGATGACTCTGACCCATTTTGGGTGGCAAACAGCTGGTCGCCGTTTCCGAAAGTGGCCGAGGAGATAGAAGCGCAGCTCGCCAAGTACAAGCAGGATGTGGACGAGGTGAACCAGCGCACCGGTGGCGGTAGGGATGGGGTTGAGTTTGATGGAACAGATCTCATTGGCAACACCAAGCACCTCATGAATGCGGTGAACTCGCTCCCGGAGCTGACCGAACGGAAGAAGATGATCGATAAACACACGAATATTGCAACTGCGCTGCTTGGCCACATCAAGGAGAGGTCTCTGGATGGATACTATGAGTGTGAGAATGACATGCTCGTGAATGGTACTGTGGATCGGAACATGCTGCTGAGTCTACTCAGAGGGAAGGGCACCAAGGAGGACAAGCTCCGTCTGGCCGTTACCTACCTGCTATCATTTGAGGCACCACTGGCATCTGAACTTGAGCAGGTTGAGGCTGCGCTGCGGGAGTCAGAAGTAGACATGTCTGCGTTCCAGTATGTGAAGAGGATAAAGTCGTTGAACACTCAATTTGCTGCTGCATCAAGCACGGCAAGCAGGAGCAACATTGTTGACTGGGCAGAGAAGCTTTACGGACAGTCCATTAGTGCCGTGACAGCAGGCGTGAAGAATCTCTTGTCGGATGGGAGGCAGCTGGCTCTTACTAGGACTGTCGAAGCCCTCATGGAAGGGAAACCAAACCCAGAGGTGGACAACTACCTACTGTTCGATCCACGGGCCCCTAGATCAGGAACTGGTGGGCAGTTTAGAGGACCCTTCAGAGAAGCCATTGTTTTCATGATTGGTGGTGGAAATTACATCGAGTATAGGAGCTTAGTTGAGCTAGGGCAGCGCTCACAGCCTTCAAAGCATGTCATATATGGAGCAACGGAGATTCTCAATGGGGTGGAATTTATTCAGCAGCTCGCAGAACTGGGACAGAAAGCGGGATTAGGTGGTGGCGGCAGCAGCAACCTACCACCGCAGTAAATACGCTCTTACCAGATGTTTTGATGCTAAGGTGGGATTGTTGAAGCTTCACAGGTTGCAGTAAATAGTCTCTTGCCGACACTTGATGCTACTAAGGAGTGATCCAGGCTGCATAGACTAATGTGTAATGGTATCAAATTTCCCTGTTGTCGGGTTTATGGCGCTGCTTTGAATGAATTATCAATACAAAGATTTCTTGCCAGAGTTCAACTGTTCCAGAAGTCCAATATGTTGAAATGTCCATGTATGCTCGTTTCTTTTTTTTTTTTCTTTTGGCCCCTTTTGAGAAATGTTAGTGGAATCTTGTTTGAACATCCCTACAATCAATTCATGGAATCTTAGAACACCTGTTTCTCATATTTTTGAT
>transcript/24185 full_length_coverage=9;length=2288
GGGGGGGGCCGTGGTCCGTGGACGGCAGGCACTCACTCCCCATCCACCCCCCTCTCCCCTCCCCTCCCCTCCAGCCGGGAAAGGAAGGAGGCCCCTCGCCGGCCGCGCGGATCCCCGGAGAGATCTCAGGTCTACCTTTTACAAGATTCCCTATTTATCGTGAGAATGAAGCGCATGAGTAGAATGCCCACAAGGAAGGCCCATTCATGGTGGTGGGACAGTCATATTAGTCCCAAAAACAACAAATGGCTAGCTGATAATCTAGAAGAGATGGATAAGCAAGTTAAAGAGATGCTGAAGCTCATTGAGGATGAAGGAGATTCTTTTGCAAAGAAGGCTGAGATGTATTACCAAAGGCGTCCTTTGCTTGTCACCCATGTTGAAAATTTCTACCGCATGTATCGTGCTCTTGCTGAGCGTTATGACAATGTGACTGGGGAACTACGAAAAAACATGCCATCATCTCTCAAATCACAGGGCTCAGGTATATCTGAATCTGACTCCGAGGCACAGTCTACTCCCGCATCTCCTGAGTCTGAAAAGAAGACCTCAAAAGAGAAGGGTAAAAAGGGAAGTGATGGATCGTCATCATCTTCTTCTTCTGATTCTGATTCCGAGGTTGATGAAGCGAACCAAGAGAATGGCAATGGGATTACTCATGCACTGAATGAACGAGTTATTGAGCTAGAAGATGAGCTCAAGGAAGCAATGGAGAAACTTGAGGCACTCGAGGAAAAGAATATGCGGTGCCAATGTGAAAACCTTGAAGAGAAGTTGCTAGCTTCCCAATCAGAAATCAACAGCCTTCAGAAGGATCTTGAAGAAAAGGTCCGTTCATTGGAGAGTATCAAAGAAATTAGCAGTGAAAAGGAGGATTTGGAAGCTGCAGTTCTGGAAAACAAGAACAAGTTCGAGGAATTAAAAGGGGAAATGGCCTTAGCAGCCAAGCATCATGAGGCCCAACTTTCATATCGTGACCTTGAAATTGAGAAATGCAAGCGGGAGCTTGAGGAAGTATCTGAGAGGCATACCTATGATAAGTCTATTCTTGAGACTGAAATCGGAGATCTCCAAGAAGTGGTCAAGAACTTGGAAGGGAACTTGGCAAAACTGTCGGAAGAGAAGTTGCAGCTTGAGGCACAGGTTATGGAGCTTGAACAAACATCTCACAGCCTAGATGATTCATCTGCTGAAATTAAGAAGCTACAAAAGGTAATCAAGGATCTGCAAGCAAGACTGGAAAATGATTCAAATGAGAAGAGAGTGCTCGAGGAACGTGCTATCGAGTTTGAGCAAGTTCATAGGGAGTTAGAGGATTCGAGGGCTGAAACAGTGGAGCTACAAACTAGAATTGAGAAACTCAAAGCTGATCTGGAAGGAGCACTTCAAGAGAAATCGATGTTGGAGGGCTCTGTCAAGGATCTGGAACATGCCATTGCTAGTAAGTTGGAGAAATTCTCTCTTGAGAAGTCCTCTCTCGATGCTGAGATCCTACAACTGTCAGAAGCTAATGCTTCTCTTGAAGACAAGTTGTCATCCACAGAGGCGCAGCTTAAGCAACTTCATGCCGAAAAGGCAGAAGCATCTGTTGAGAGTGAGAAACTGATCTCTGGATTGAAGCAAGATATTGCCAATCTTAAGACAGAGCTCGAGTTACTGTCCTCACAGAAAGCTGCAGTTGATAATAAGGTGTCTGGTTTGCTGAGTGATCTCGCAACTTGTGATGAAAAGATGAAGGAGATGGATAGCCACTTGCATCAGCTACACCTGGAGCATGTGCAAGTGATAGCAGAGGCAGATGCCGCACGGAAGTCCGTGGCAGAACTGCGTGCACGGGTGCGTGAGCTCGAGGAAGAGGTTGAGAGGCAGAAGCTCATGGCGTTCGACAGCGCAGAGGGGAAGCGGGAGGCAATCAGGCAGCTGTGCTTCTCGCTCGAGCACTACCGTGACGGGTATCAGCAGCTCCGGCAAGTTCTGCAGGGCCACAAGAGGCCGATGGTGATGGCGACGTGATCAGCCAACCAGCAGCTTGCTGGATCCTTCTCTCTGGATGCCTAAAATCAGTATGTCCATGTAATGTAAACATCCCTTTCCCTTTCCCCTTTCTTCATGTAGCTTCGGTCTACTCCTTAGTAGTCCTGGTAAAAGCTTGTGCTCTGTAGTTGCTTCAGCTACTGGTACCCTATGATGTGTGTGGTGTAATATATTATGGATCATTGTGGCATTCCTTTTTCAATCAATCTGCCTGTTGCCGCGAGTCTGAAGATGATCGCTGTGTTTGTTCTCTC
>transcript/24188 full_length_coverage=2;length=2324
GGGACAGACGATATCCCGTCCCTCTCTCTCGCCTCCCCCTCCACTTGCACAAAACCCAACCCAGAACCCCAAAACCCTCGCCATCTTTTCACATCAAATCCACCACCATTTCTGCAGATTTCAGCTCACTCCCTTCCGAATTCGGCTCGGTTTCCAATCCACATATGGAGCTGCAGCTCACTCCCCTCCGCAGCCTCCCACTCCACTACCGCACCACCACCAAAGCCACGGCCACAGCAACGGCTAACACCGTCTCCGCATGCTCGGTGGAATCCCAAGCGCTCAAGCCACGCCCGCAGCTCCCACGGCAGGCGCCCTTCCACAGCCGCAGGCGCAGCAGCCCCGTCCACCTCCCTTCCCTCTGCGCCGCCATCGAGCGGCTGGTCACCGAGGGGCGTCACCGGGAGGCTTGCGACGCGCTCAGGGACGCTCGCGCGGGTGCCCCCTTCGTGGCTCTGCCAGCTTCCACCTATGACGCTCTGGTCACGGCCGCCTCCGCGCTGCGGGAGGCCGGTTCCGCGGCAGGGGTACTCTGGCACATGGAGAGCTCCGGGTTCCAGCCTGACCAGTACATGTGGAACCGGGTGCTGGGCATGTATTTGGTGTGCGGGATGCTCGCGGAGGCGCGGGAGGTGTTCGATGGAATGCCGACCAGGAGCCGGGTCACCTGGGGGGTGATGATGGGCGGGCTGGTTGATTCGAAGCGTCCCCGTGGGGCGCTGGCGCTTTTCGGGGAGCTCTGGGAGGAGGTGGGTATGGCTGCTGGGCCGAGGGTTGTCGTGGTGGCCGTCCGTGCGGCCACGGTGTTGGGGTCGGTGCATGCTGGACGGGAGCTGCATTGTTGTGTTGCCAAGATGGGGATGTGCGAGGATCAATACCTGTCATGTGCACTCATCGACATGTACAGTAAGTGCGGGCGAATTGACGAGGCGAGGCGGGTGTTTGATGAGATGCCATGGAGGAGTGTTGTGGCGTGGAACACGATGCTGGCAGCGCATTCACTCCATGGGCGCAGTGAGGAGGCACTGGACTTGTACCACGATATGCGCGAGAGTGGTGCCGGCTTGGATCAATTCACATTCTCGACGATGCTCAGGATTTTCTCTAGGTTGGGTCTGCTGGAGCATGCAAAGCAAATCCATGCGGGCCTGATTCAAAGTGGACTACAAATGGACATTGTTGGGAATACAGTCACTTGTTGATCTGTATTGCAAGTGGGGTCAGATGGAAGATGCAAGGCATGTTTTTGAGAGGATGCCTAGCAGGAACCTGATATCTTGGAATGCTCTAATTGCAGGGTACGGCTACCATGGCATGGGGAGTAAGGCTATTGAGATGTTTGAAAGATTGCTGGCTGAAGGCATTGCTCCAAACCATGTGACATTTCTAGGAGTACTAAATGCATGTAGGTTTTCTGGCTTTATTGACAAAGGGAAGAGGATTTTCCAATTGATGACCCAAAATCCAAAAACTAAACCACGTGCAATGCACTATGCCTGTGTTATCGAACTTTTTGGGCGGCAAGGGCTACTAGATGAAGCCTATTCAGTGATAAGGAAATCACCGGTCACCCCAACTGCCAACATATGGGGAGCCTTGCTCACTGCTAGTAGGATGAACAAAAATATTCAGCTTGCTAGATTAGCTGCGGAGCAACTCTTGGCAATGGAACCTCAGAAAGTAAACAATTACATTGTGCTTCTCAACTTGTATATGAACTCTGGGAAACGGGATGAAGCTTTGAATGTAGTAAGCACCTTGAAGAGGGTGGGGTTATATATGAGTGCTGCTTGTAGCTGGATCACGGTCAAGAAAAAAGGTCATAGGTTTTTCTTTAATGATAGTCTCAACCCCAAAAGTTCAGAAATCTACCAAAGGCTAGATACACTAATGGAGGTGATAAAAGAACTTGGTTATGTTATTGAGGAGGATGAATTGCTCCCTGATATTCTCCCTGATGAGCAGAAGACATTGAATATGTTCCATAGTGAAATACTCGCAGTTGCTTTTGGCCTTATTAGCACATCTCCATCTGCTCCCTTGACGATCAATCAAAGCCATCGGTTGTGCCATGACTGCCACAATGTAATCAAATTTGTAACACAAGTTACGAAGAGAGAGATTACCGTAAGAGATGCTAGCAGGTTTCATCATTTCAAACTTGGAACATGCTCTTGTGGTGACTACTGGTAGCTAGGTATGTCCAACTGAATGATTATTCCGCCTTGGCTTTATCTAAAGGCATGTTAATTCCTTGTGATCTAGGCATGCACTGCAATTTGATGCCACTAAAGCAAAGCAATTTATTATTAATCATTATATTC
>transcript/24189 full_length_coverage=2;length=2296
GGGGCATCGTTCACCAAAGCGAGAGGCGATGAAACAAGGAAGGCGGTGAGGCGGACGGCTGCGGGGCCATCGGAATAGGCGGGAGGCGGCGGCGGGCAGCGACGGGAGGACGGCGGACTCTCGCCGAGGCAGATACAGCGGATTGCCGCGAAGAAGCGGAAAGCACATGCCCAGCGGCGGCGCCCCTCTCGCCGTCTTCTTCGTCTCGTCCCTCAAGTCCGGCGCGCGCCTCCGCCACGGGGAGCAGCTCCACGCGCTCGCCGCCAAGTCGGGCCTCCTCGCCTCCAACCCCTTCGTCCGCAACTCCCTCCTCGCCTTCTACGCCCGGCTCCCCTCCCCAGAGGCGCCGGCGCTCGCCCACCACCTGTTCGACGAAATTCCCCTGGCCCTCCGCGACCCCGCCGCCCACAACACCCTCCTCGCCGCCCTCGCCCGCGCGGGCCGGCTCGACCTCGCGCGGCGCATGCTCGCGGAGATGCCCCAGAGGGACACCGTCTCGTACACCACCGTCCTGACCGCCCTCGCGCGTGCCGGCCATGCGGAGGACGCCGTGGCCGTCTTCCGCGGCATGCTCGCCCAGGACGTGCCTCCCAACGAGGTGACACTTGCGGGCATGCTCACGGCTCTGGCCCAGGAGAGGCCGCCGGTGCCGGTGGGTGTGGCACATGGAGTCACCGTGCGACGCGGGCTTGATGGGTTTCTCATTGTGGCCACCAACCTGGTCCATGCTTATGCGGCAGCGTCACAGGTTTGTTTTGCCCGTGAGATCTTTGAGCAGATGCCGTATAAGAACACAGTCACTTGGAATGCCATGCTTAATGGTTATCTGAAGACTGGGATGGTTCATATGGCTGCTGAGGTTTTTGGGAGGATCCCGGAAAGGGATGCGGTCTCTTGGTCGACGATGATAGATGGGTATATCCGTGCAGATTGTGCATCAGAAGCCCTGAGGGCATATGTTGCCATGATGGCTGAGGTGGACACGAGGGGCAATGCAGCGCTGCTTGTTGATTTGATAAAGGTGTGTGCTCGACATGCTGCGGTTTTAGAAGGGCAGCAACTACACACAGCCATTCTGAAGGATGGTTTTGATGCCCATCCGTTTGTACAAGCGACCCTTATCCATTTCTATGGTTCTTGTGGTCGTCTTGACCTTGCCCGGATGCAATTCAAATTATCAGACAAATCACACATTGCATCTTGGAATGCTCTCATGTCTGGTCTACTACAGAGGAATCTAATGCATGAAGCAAGGCAACTGTTTGATGACATGCCTGAGAGGGACACAATTTCATGGAGTACTTTGTTATCTGGGTATGTACAGAGTGGACATTCAAACAAGGCTTTGCAGCTATTCTACTTGATGATGGATGCTGGTGTTGAACCAAACCATGTCACCTTGGCAAGTACTCTATCCGCAGTTGCCGATTCTGGCACATTGGAGCAAGGCAGATTTATTCATGACTATATAATCAGCAAATCAATCCAACTTACAGACAACCTGAGTGCTGGACTGATTGATATGTACGCAAAGTGTGGTAGTGTCGCTGATGCAGTTCAATTATTCAGTTATGTTAAGCATAAGTTATCTTCTGTGTCTCCTTGGAATGCTATCATCTGCAGTTTAGCCATCCATGGCCATGCACACACGTCGCTTGAACTGTTCTCAGAACTACAAAGCACCAATATTAAGCCCAACTCTGTCACATACATTGGTGTCTTAAATGCATGCTGTCATGCTGGGCTGGTAACCGAAGGGAGGCACCATTTTGAGTCCATGAGGAGAGAATATGGAATCCAACCAACAATTAAACACTATGGTTGCATGGTTGATCTTCTTGGTCGAGCTGGACACTTGAAAGAGGCAGAAAATCTTATCCAGATGATGCCTATGAAATCAGATGTGGTGATATGGGGCAGCATCCTTGCAGCCGCGAGGACACATGGAAATGTAGCCTTAGGAGAAAAGGCTGCGGAAGAATTGGCCAAGATTGATCCAAACCATGGAGCATCCAAAGTGGCCTTATCTAATATCTTTGCTGAGGCTGCTCGCTGGAATAATGTGTCCTTAGTGAGGAAGGAACTCCAGGGCGAAAATATGGAGAGGTTTTCTGGAAGCAGTGGAGTTGTTCAGTAATAGGTCATTACATTTCCTGATTGGACTCTTCTTGTGCAACAATTATGATAGCAAGCAGCTTCTTTTGTGTGATTATTCATTTGGTTTGCCGTATGTACAGTTATGATTCGTTAAAGAACTAAAATGGCAGCAACTGAATATATGACAAAGCTGACAGGC
>transcript/24191 full_length_coverage=4;length=2306
GACCCCCGCAGAAGCCAACGCGACGCCAAATCCATTCCTCTTCCCTCTCCACAGGCTGAGACGAAGCCAACCGAAGCGAGCACGAACACCCTAGGCGCGCGCGCTCAGAGCCGTGGCGGAGTCGTCGGGCTCGCCGTAGGCAGCGGATGGCGACGCCCACGCCCATGGCAGGCGAGGGGACGCTCGCCGCGGTGATGCCGCTGTTGCCGCCCCCGCCACCGGCGGCGGAGGCGGCCGCGGGGTCGGCGGCCGAGGCGCCGATGCTGATATTCCTCTACTTCCACAAGGCGATCCGCGCCGAGCTCGAGGGCCTGCACGGCGCCGCCGTGCGCCTCGCCACGGAGCGCGCCGGCGACGTGGGGGCACTGGCCGAGCGCTGCCGCTTCTTCGTCAACATCTACAAGCACCACTGCGACGCCGAGGACGCGGTTATCTTTCCAGCACTTGATATACGAGTCAAGAATGTCGCTGGAACGTATTCTCTAGAGCATAAAGGCGAAAATGACCTCTTTACCCAGCTTCTTGCTTTATTACAACTCGATATTCAAAATGACGATGCTCTTCGGAGGGAACTTGCATCCTGCACAGGAGCCATACAAACGTGCCTCACCCAGCATATGTCCAAGGAAGAAGAACAGGTCTTCCCATTGCTTACCAAGAAATTTTCATACGAAGAGCAGTCAGATTTAGTATGGCAGTTCTTATGCAACATTCCTGTAAATATGCTGGCAGAGTTCCTTCCGTGGCTCTCAGCTTCTGTTTCATCTGACGAGCATCAGGATATTCGTAACTGTTTATGTAAAATAGTTCCTGAAGAGAAACTTCTTAAACAGGTTGTATTCACTTGGATCGAAGGGAAAGCAACAAGAGAAGTGGCACAGAGTGTTGTCAGTGATAATTTGGAAAGAAGTCATTGTTGCAAGGATGCTTCCTTTGTTAATCAAGCGGAGAAACTTATTTATCCACTTGAACAGTCTAAAGTTGGGCATATAAAGTATACAGAATCTAATGATTGTCAGGCTGACAGGCACCCCATAGATGAGATTTTATATTGGCATAATGCTATCCGTAAAGAATTAAATGATATAGCAGAGGAGACAAGAAGGATGCAGCAGTCTGGAGATTTTGCTGATATATCAGCCTTCAATGCGAGACTTCAGTTTATTGCAGATGTGTGCATCTTCCACAGTATCGCCGAGGATCAGGTTGTATTTCCTGCAGTCAATAGTGAGCTGTCCTTCGTGCTGGAGCATGCTGAAGAAGAGCGTCGATTTAACAATTTTAGATGCTTAATTCAGCAAATCCAAATGGCAGGAGCAAAATCAACTGCAGCAGAGTTTTACTCTGAATTGTGTTCACATGCTGATCAGATAATGGAGGCAATTGAGAAACACTTCTGTAACGAAGAAACCAAGGTGCTTCCCCAAGCTAGGGTTCTTTTCTCTCCTGAGAAGCAAAGGGAACTTCTATATAGAAGTCTTTGTGTCATGCCATTGAAGCTATTGGAACGTGTTCTACCATGGTTGGTGTCAAAACTGAGCGATGAGGAGGCATCTTCTTTTCTTCAGAATATGCGCTTGGCAGGTCATCTCTTTACTCTGATTATTTTAAGTTATTTTCTTTATACATTATACTTAGCTTTGAAGTTTTCATTGGGAATTCAATGTTTGCTGAAAGATTCATGTGAAACAGCACCATCATCTGACACCGCATTGGTCACTCTTTTCTCTGGTTGGGCATGCAAGGCTCGCTCAGAGGATAAATCCAATTCTGGAGAATATATATGCTTAACATCAGGGGCAGCAAGATGCCTGTTGGATGATGTAGAAGAGCTGAAAAAGTGTCAATCATTCTGCCCATGTGCTTCACGTATCAGTGCAGATGTTGCTCTTCATCTGGAAAATGAAAATGGTTCTAGGCCAGGCAAGCGAGGAAATGATGCAGAATCTGTTCCTGGTACTAATGGAAGTCACTGCTCTCAAATTACTGACACTGTAGCAAGTCCATGTAGCAAAAAACCTTGTTGTATTCCTGGGTTGAGAGTAGACACGAGCAATCTTGGCATCGGTTCACTGGCTTCTGCAAAGTCCTTTCTCTCCCTGTCATACAATTCTTCTGCGCCCTCATTATATTCAAGCCTTTTTTCATAGGGTGCGGAGGCGGAGGAGATGCTGACGAAGGCAACGAGGCGAAGGGAAAGGAGGATGCGCTCACATCCAGTAGGCTGCTCGATCCGGAATTCAAGCCCTCCAAGCTGTCCCAAGATCAGCTCGACAAGTTTAAGGAATTGCACAAGAAACGGCTAC
>transcript/24193 full_length_coverage=2;length=2314
GGGGTCCACGACTCCCTTTGCGTCGACGTGTTGGCAGAATCCAAACAGACGCAACGAGATTGGGGGCGATTTGGAGTTGGCCTAATAATAAAGATGAAATCGGCGGAACCCCTGCTTGCATCATCGTCCAAATATCTCGATCGGTATTCTAAAGAAAAAAAAATCTCGATCGGTATACTGACGCCATGACCACTCTGCCCCGCCATCTCCCCGTTATTCTCCACCCCCAAACCCGCCGAAACCCCAAATCGCGCGACCTCTCCAAGAAATCCATGGGTGGCGGCAGCGGCGACCTCAGCCCCACCGGCATCCCCGCCTCCCCTTCTTCGTCCTCATCGGACTCCCTTCCTCGAGTCTCTGACGGCGACTCCGAAGGGGGCTGCATCTGCGACGACCCCGAGGTGGAGGCCCTTCTCTACGGCAGCCAATTTCAGCACCGGTCGCTGCGGGAGGCGAAAGACCTCATCAGGAGGTATAAGCCTGGGTACTGGATTGAAGGAGTTGGCAACACAAAAGGTGGGGATTATTTGTTGCCTGAGACCACCACGTTGTTATTGGTGGGTCCCAGAGGTGCTGGGAAAAGTACACTTGTCAACCGAATTACACGGGTCTTTGACAAAGATGACGATCCTTTTGCACCAGAGCGGGCGCAGGTTTCCTATAATTCCAAATCAAATGGTACAAGCTTCATCCGGGAGTATAAAATTCCAAGAAATTCAAACGGTATATGTATTTGTGATACAAGGAGCTTGTCCAGAAACCCAGAAAAGGATTTCAAAATGCTTCAACGTTGGATGACGAAGGGAGTTAGCCATGGGGAAATGGTGACATGGGATACTGATGATGACACTAAGATTAAGAACCTCAAATCAATGGGGAGGCAATACAGTTTTTTGCCTTACAAAACCAGGAAGGTCAACTTTGTGATATTTGTGGTTGATGGTGTTTCTATCCTAAGATCAATTGGAAGTGATAAGAAAGGATACATGGATATGCTCCGCGAGACATTTATGAATCCATTCTTATCTTTTGGAGATGACAAGCCTGCTGTTGTGGTTACTCACGGGGATAGACTATCGTTACAACAGCGTTCCCAAGTTCAGAATGAGTTAGCAGAGACACTTGCCATTCCACCCCAACAAATTTTTGATATACCAGGTTCTGATGACTATGAAACTGATATAGCTGTGTTGGATATGTTGCGTTACTGTATCCAACATGCTGAGCAGAACTTCTCTATGAAACTGAAGAATCTTGTAGAGTCATACTCATGTAAGTGAAGACCCATTTGATTTATTTTTACTGGGGTTATGGGGTAGAAGTGCAGGTAAACAGTAAGAGTAACAGTTGTAACCTTCATAGGTAGGCCCCAATTTTTTGCCAATCCACGAAAATTGCTGGACCTGCTCTCGTTCAATCTTTACCTTTTTCCTTGTTGTCTATTAAGATTTATATGGATGTTGCAAAGTACAAACTTCCTTAATTTATGGTGAGAAAGCACTCCCGTCTGGCTTTTACGTAGTACTAGAGGTGAGATGTGATCTCTCTTATTTATGAACCCACACATATTTATGGGGCAATCACAAATATGGTGCTCAGAAAAATACAAATAGGAATCTTTTGGCAGAACAAGTGTCAGGTCTCTAGTTAAGCACTAGGGGTCAAGCAAAAACTTGGTTGGGCAAGAACTAATCAGAACTGCCACGCTGAAGGTTTGGCCTAAGCTCCAGAAGTTGGCTGGCTCCGCCTCTGGGTTGTCATTAACAACAAATGAACACAGAAATGACATTAGATATACACTCCTAAATACCCCCTCTATTCTATTAAAGCATAAGATGATTTTTTGACACTATCATAGTGTCAAGACACGTCTTATATTTTGATAGAGAGAGAGTACAACTGAATGTGATAGATAGAAAGGAAAATATTGCAGTTGCTTATCTTCGTTTGAACATTTCTTTAGTGGGTAATTACTTGAAACCTCATGTTTGGCAGATGCATGGGCGCGAAACCATCACAGAGATGATGGCGCGGTTGATGGGACTAGATGCAGTCATGGATGCCACCATTGTTTTCCTATGCGCCGTAGCCCTTCTGCTTCGTGTATCAGATAACTTACTGTAGTGGTAGCTGGTGTTTTGCTATTGTGGATTGTAAATAAAGCTGTGTGATCAAAGGGAGTGCTCGAGAGTAGCATATATCACTCACGATATGCGACACACTTTCTTGCCACTATCGAAGAAGACGGTGTCACTTAACCGTATACGATATGTACTGTCTGAACATATATATGTGCAAGAAGCTTTGTACTGCG
>transcript/24194 full_length_coverage=3;length=2312
GGGGGCGTGGGAAGCGCGGCCCAAAACCTCCCCCAAGGGCGAAAGAATTGCAGACCGAGGCGGAGGAGAGTGAGGAGGAGCGGCCCCACGCGCCAGCCACAGCCAGCCAGCCAGCCGCGAGACGACGGCATCCATGGCCGCCGGCGACGGCGCCGACCCGATGGAGCTCGTGCGGGGGGCAGTACGACGCCGACGAGCTCGCCATCGCCGGGGAGTTCCTCACCACCTGGCTCCCCTTCCTCTCCGCGGGCCTCTGCCCCTCCTGCGTCGGCTCGCTCCGCGGCCGCGTCGCCTCCCTCCTCCCCCCGCCGCCGCCGCCCCCGCCGCGAGCGGAGGAGCCGGCGCCGCCGCCGCCGGTCGAGAGGGTCGTCGCCACGGGGTGGGACTCGGATCCGGCCGCCCCGCGGCATCTCCCGTTCGAGCCCAGCGGGTGGGACTCGGATCCGCCGCCCCCGCCCCCGCAGCGGCAGCAGGCGGAGGCGGAGAAGCCCCGGATGTCGTGGGCGGACATGGCGCAGGAGGACGAGCTCGCCGCCGCCGCGGCGGAGGAGGACGCGGCCGCGGCGGCCGCCGACGACGACGGGGAGGAGGGGGAGGAGGAGGAGGCCGGCGGGGCGGGGAGGCCGAGGGCGAGGCTGACGAGGGAGCAGCGGGAGCTGCATCGGTTCCGGAACGTGCTGCGGAAGGACGACTTCATATGCCTCGAGAGGGTCAAGGGCCAGCTCGTCAACATCCTCGCCGGCCTGGAGCTCCACGCCGGCGTGTTCAGCACCGCCGAGCAGAAGCGCATCGTCGACTGCGTCTACGGCCTGCAGGAGATGGGAAAGCGCGGGGAGCTTGGAGATCGTACATATACAGAACCTGAGAAATGGATGCGTGGTAAAGGGCGGGTAACAATTCAATTTGGATGCTGTTATAACTATGCTACGGACAGGAAAGGAAATCCACCAGGCATCATTCGAACTTTTGTTTCTGATCCGATCCCTGAACTATTTAAGGTCATGATCAAGAGATTGGTAAGGTGGCGTATTCTGCCAACGGATTGTGTGCCAGACAGTTGCATTGTCAACATGTATGACCCTGGAGATTGCATTCCACCACATATAGACAGCCATGATTTTGTTCGACCATTTTGTACTGTTTCATTCCTCAGTGAATGCGACATACTTTTTGGGTCTAGTCTGAAAATCGCTGGTCCTGGAGAATTTACGGGCTCATTTGCAATTCCTCTGCCTGTTGGGTCTGTGCTCGTCATAAATGGCAATGGTGCTGATGTTGCAAAGCATTGTGTTCCAGCGGTACCATCCAAAAGGATATCCATTACCTTCAGAAAAATGGATCCTGCAAAGCGTCCGTTCAGTTTCAAGGATGACCCTGAACTGCTGAACATCACTCCTCTCGAAGCACCAGCTGCACCCGAAACTAGCAGATCCTCGGATGAAGGCAAGGGGAAGCAGCTTGGCGTACAAACTCGGGATCCAGGCAGCAGATCATCCAGAAGCAGGAAATCCAAAGGAAGAACGACACCTGCTGGAAAGGTTGGATGGGGGGGCATTCTTGGAGACCAACCTCCACAGCACCCACAGAGCCCTATCTCCAGTGTGAGCTCTGACAGAGAGAGGGACTCCATTGGGAGGTCGAGAGAGCCAAGATATCCACCGAGTTCTGACAGAGAAAGGGACTCCGTTGAGAGGCCGAGAGAGCCAAGATATCCGCGTGACGCGCCATCTCATGGCGAGGACCTCAGAGACCGGCTGAACAGGCCGCCTCATGAGAGGACGCCTGGCAGCGGCGTGTTCTTCGTCAACAACGGCGCGGACTCCCAGGCCAGGGGGCAGCGGATGGAGCACAGGCAGCTACAGATGATCAACCGCACCATCAACGACGACATGGACTCCCTCTCCGTCGGGAGCCACGAGTCCTCCGAGCAGCCCCGTGTCAGCGTGCGGACCATACACAACAGACCAAGGACCAGAATAAACCTGGGCTGGTAGCCAGCCATATCATGTGTGAGCGACCGTGTCTGTACTCAAAATCTTGGGATGCAATGTCGGAAAAGTTTATCGATACCTGGAAACTGGAAAGGGGAAGTTGAGATGTACATTTCAGGAACTGAATTCACTGATAGATACTGTAGTCAGGAGCCTATTGTGTAGATAATCAGAGCTGTTATTTTTTCCTGCAATGCTGTAATTGTGTCTTGGTGTGGATGTTGTGTTGCGTTGGCGCGATTATTGATGACTGAATAATATTGGCTGGGTGTAGGGCAGGAGTTTTTCCTGGAATTAATATGCTGTGATTGTGTCTTCAGT
>transcript/24195 full_length_coverage=5;length=2311
GGGAGAGCAACAAGCTACGGGGAACCACCATCAGAAAAATGAAAGAGGCCGGCATGGCTGGCGTCCTGCCCTGCCTCCTCCTCCACCTCCTCCTCTTCCTGAAGCCACGCGCCATCGCCGCCGCCGCCTACTCGGAGTACTCGTGCAATGGCACCACCGGCAACTACACGGCGCGTGACGCCTTCGGGGCCAACCTCGCGCGCCTCACCGCCGAGCTCCCCGCCGACGCCTCCACCTCTTCGTCCCTCTACGCCTCGGCGGCCATCGGCGCCTCCCCCGACAAGGCCTTCGCCCTCGCGCTCTGCCGCGGCGACATCACGGACGCCAGGGCGTGCTCCGGCTGCCTCGACAACGCGTTCACGCAGCTGCGGGCGCTCTGCGCCGGCGAGAGGGACGCCACGTTCTACCACGACCTCTGCACCCTCCGCTACTCCGGCGAGGACTTCCTGGCGCGGCCGGACGACAACAGCCCGGTGATTAACGTCATGGACGTGAACGGGTCGACGTACGCCGCGTGGGACAGCCGGAACGCCACGTCCCGGAGCTTCTTCCTGTCCCTGGTCGGCACGCTGTTCGGGGAGATGTCCATGTACGGCGCGTACAACTCGTCGGTGCGCCGGTTTGCCAGCGCCGTCATGTACATCAACCCGCAGCTGCCCACGGTGTACGGCCTGGCGCAGTGCACGCCGGACCTCTCCCCGGGGCAGTGCTGGCACTGCTTCCAGGGCCTCCAGGAGCAGACCCGCCAGTGGTACGACGGCCGCGAGGGCGGCCGCATCGTCGGCGTCCGGTGCAATATTCGCTATGAAGGCTACCAGTTCTACGACGGCATGGCCAACGTCAGGATCGGCACACCCGGTGGCTCATCTTCACCAACAGAAAGCAATGGAAGCAAGCACATGCAGACCCTAATAATCGTTTTATGCGTGTCCGTTACGGTGTTCTGTTCTATGTTGGTTGGCTGCCTTCTCCTCATCAGAAGGCTAAGAAAAGGAGCTGGAAACACGAAATTAGAACAAGGTCATAAGAGGAACAACTCGAAGACAGAGGAGGCGCTGAAGCTGTGGAAGATCGAAGAGAGCAGCTCAGAGTTCACCTTGTACGACTTCCCTGAGCTCGCCGCTGCCACGGACAACTTCTCCGACGAGAACAAGCTCGGACAAGGCGGCTTCGGTCCGGTTTACAAGGGAAAGTTTTCTGACGGAGCCGAGGTGGCGGTGAAGAGGCTGGCGGCGCAGTCCGGGCAGGGGCTTGTGGAGTTCAAGAACGAGATCCAGCTCATCGCCAAGCTGCAGCACACGAACCTCGTCAAGCTCGTGGGCTGCTGCGTGCAGGAGGAGGAGAAGATGCTGGTCTACGAGTACCTGCCCAACCGAAGCCTAGACTTCTTCATCTTCGACCAAGAGCGAGGTCCGTTGCTGGACTGGCAGAAGCGGCGGCACATAATGGAAGGGATCGCGCAGGGGCTCCTATACCTGCACAAGCACTCCCGGGTGCGGATCATCCATCGGGACATGAAGGCCAGCAACATACTGCTGGACAAGGACCTCAACCCCAAGATCTCCGACTTCGGCATGGCCAGGATCTTCGGCTCCAACATGACGGAGGCCAACACCAACAGGGTCGTCGGCACCTACGGTTACATGGCACCTGAGTATGCTTCGGAGGGCCTCTTCTCGGTTAAGTCTGACGTCTTCAGCTTCGGCGTGTTGCTGCTGGAGATAGTGAGCGGCAAGAGGAACAGCAGCGGCCACGGCCAGCACTACGGAGAATTCGTCAACCTCCTCGGCTACGCATGGCAGCTGTGGAGGGATGGGAGAGCGTTCGAGCTGGTCGACCCGACGCTGGGCCACTGCAGCGAGGTGGCGGACATCATGCGGTGCGTCAAGGTGGCGTTGCTCTGCGTGCAGGACAACGCCATGGACCGGCCGACGATGACCGACGTGACGGCGATGCTGGGGAACGACGGGGTGCCGCTGCCGGACCCGAGGCGGCCCCCGCATTTCCACCTCAGGGTCACCAGCGACGATGAGGAGGACGGCGCCGGCGGGTCTGGGGCGCGGACACGGTCCACGCACTTCACCGGATCGTGCAGCACCAACGACGTGACCATCAGCACCATCGAGGAAGGGAGGTGATTGCTTTCTCCTATTAGTGAGTGGGCCACGTGTCACGGTGTAGGGTTGAGATGTTTCCGGTTGTGGCGCACTGGCATATGTCTCGCTCGTGTCACGGTGTCGATCACCGTTGTTGTACAGATCATACGCTATTGCATAGGACAAGAAGAGCCCTAAAATTGTACGTACGAACT
>transcript/24196 full_length_coverage=14;length=2275
GGGACCTTCCTCCCTCGTCGGCGTCGCCTCTCCCTCTCCCACACGAAACCAGCTATCCCCCGATTCCGTGAGATCCGAGGAAGTTCGCCTCGCCTCGGCACTAGCCTCCGCCGCGTGGAAGATGGGATCGGAGGCGGACATGACCGGGCCCCTCCTCGCCGGCGGCAGCGGCGCCGCGCCGGCGGCGGAGGCGGAGGTGGTGCCGCCGTGGCGGGAGCAGCTCACGGTGCGGGGCATAGTGGTCAGCGCCATCCTCGGGGTGCTCTTCTGCCTCATCACGCACAAGCTCAACCTCACGGTGGGGATCATCCCCTCGCTCAACGTCGCCGCGGGGCTGCTCGGATACTTCCTCGTGCGGACCTGGACGGCGGCGCTCGAGAGGTTCGGCATCGTCTCCAAGCCCTTCACCAAGCAGGAGAACACCGTCATCCAGACCTGCGTCGTCGCCTGCTACGGCCTCGCCTTCAGCGGTGGCTTTGGGTCGTATATGCTTGCAATGGATCAGAAAACTTATGAGCTCATCGGGACTGATTATCCTGGTAACAGGGCGGTGGATGTTAAGAATCCTTCACTGAGTTGGATGATCGGATTCATGTTTGTTGTTAGCTTTCTTGGTCTATTTAGTCTTGTTGCGCTGCGCAAGGTGATGGTAATTGATTACAAGTTGACCTATCCTAGTGGAACTGCTACAGCTATGTTGATAAATAGCTTTCACACTACTTCTGGAGCTGAACTTGCAGAAAAACAAGTTAGCTGTCTTGGAAAGTATTTAAGCATAAGTTTTGTCTGGAATTGCTTTAAGTGGTTCTTCAGTGGTGTTGGGGATTCTTGTGGCTTTGATAATTTCCCTTCTCTTGGACTTGCAGCATTTAAGAACACGTTTTATTTTGACTTCAGTCCAACCTATATTGGGTGTGGTCTAATATGCCCACACATTGTTAATTGCTCTACACTTCTTGGAGCCATCATATCTTGGGGTTTTCTCTGGCCGTATATATCCACAAAAGCTGGGGAATGGTACCCAGCTGGCCTTGGAAGCAATGATTTCAAAGGACTCTATGGATACAAGGTTTTTATCTCTGTATCTGTGATACTTGGTGATGGTATCTATAACCTCATCAAGATCATTTATGCTACTATCAAGGAAATAATGAATGCACGATCAAAGCAAGGAAGGCTTCCCTTTGTCCGGGCTCAGGATGATGATGAAAGTTCTGAATTATCTTCCAAAGAAAAGCTTCTGAATGACGTATTTGTAAAGGACAGTATCCCTCCCTGGTTAGCAGGATCTGGTTATGTGGGGCTTGCAGCAATCTCAACTGCAACTGTACCAATGATGTTCCCACAGCTCAAGTGGTACCTTGTCCTTTCTGCCTATGTTGTTGCACCCCTACTCGCCTTCTGCAACTCATACGGCACCGGCCTAACAGACTGGAACCTTGCATCCACATACGGAAAGATTGGCCTTTTCATTTTTGCCTCATGGGTTGGCCAGCATGGTGGTGTGATCGCCGGCTTAGCAGCTTGTGGTGTCATGATGTCCATAGTGTCCACAGCTGCTGATCTCATGCAGGACTTCAAGACTGGTTACCTGACCCTCTCGTCACCAAGGTCCATGTTTGTGTCGCAGTTGATTGGGACTGCCCTTGGCTGTGTCATTGCTCCTCTCACCTTTTGGCTCTACTGGACGGCCTTCGATATTGGCAATCCTGATGGCATGTTCAAAGCTCCATATGCTGTCATCTTCCGTGAGATGGCGATTTTGGGCGTCGAAGGATTCTCGGCCCTCCCCCAACACTGCCTAGCAATCTGCTCTTTCTTCTTCTTTGCAGCCATAGCCATCAACCTCCTGAGGGACGTCACTCCAGACAGCGTGTCCAAATTCATCCCGCTCCCGATGGCCATGGCTGTTCCCTTCTACATTGGAGCGTATTTTGCGATTGACATGTTTGTCGGGACAGTCATCCTGTTTGTCTGGGAGAAGATTAACCGCAAGGAGTCGGAGGACTTTTCAGGTGCGGTTGCTTCGGGTTTGATCTGCGGTGACGGTATCTGGAGCGTCCCTTCTGCAATACTGTCTATCATGAGGATTGACCCGCCGATGTGCATGTACTTCAAGCCATCTCTTGCCTAGGGCGTAAATAGACTGTAGCTAGAATGTTGGTTTTATTGGGATGCCACAATAGAAGAGAATCGCATCGTGTACATATTTATTTCACACACACGTGTAAATCATACTGCGGCAAAAATAGCAGCAGCTCCGTTCATTCTGTTG
>transcript/24197 full_length_coverage=2;length=2314
GGGGCGCTCTCTTCCTTCACTGTGTGCTTGCGGTCGCCTGGATCTCCCGCAAGCAGAGGAGCACACAGCCCGACAGCTTCCGGATGATCCTCCTCATGGAAACCTCTCGCTCCATCCTTCTCACTCCTCCGGGGTGCTGGTGGATAGAGAGATCGCCCCCCCCCCCCCCCACCCTCCCCCCTATCTTTCTCTCTCCCTCTCTCTCACTGCGTTTTGATTTCTTGCTTCTTAGATCCGTTCTGATGTTCACCAAGAGTAACAAGATCATCCATCAAGGACAGCCCTGATTACCAAGACCTCTGGGTTTATCTTATGGGTCTATTCTCATGGAGTTGGTTGAGCTATCCAGCACATCACTGGCTGAAGCAATGTTCGAGAAACTCGGTCTCCCTAAACCAGTATACTTTGTGCATCATCTTTCACAAGATCGATTTAGAACAGAGATTCAATTTCACCGTACAAAAGAACGGTACCATGCTTCAGTGCGGCGGACTAAACTATCAAGCCGTATATGTCAGAATGGGGTAGCATCAATGAATCATGCAGCCGATAAGGCCATCGAATACATGCAGAACAAAGAGGATCAAAAACAACCCTCTTCACCCATTGATTTGGTATTACCAGAGAGCATCTCATGGAGAAGAACAAATCCTGGTGTTTCAACCTACCCACAGCCGATCAATTGAGCGAGTGGATGTTAACAGAGAAATACATGATTGATGATATTTCTTCTTCACAAGGTTTTATAAGCGCAGTAGAACACAAGACGAGAGAGGTTGCGCGGCTGTGTTCCCACTACATACTAGCACGGTGGGATGGATGGCCTATGGATGAGCACCACGTCACGCCACTCATTTCAGAACATCTTCATCTGCCATATCAACCATATCTGTATGCTCCATATGATAATGAATCCCGGTTGGTGCTAGATTTAATGAATGAGCCAACCACAGCTTATGCACGTGTGGTTCTGTCCAGTGGAGTGACCATGGCAGTAGATGGGACTGAAGTTCTATGTTACCCTGTAAAAAATGTAGGTGTGCCAATGGAAGCAATACCTAAGGAAGTAATAACCCCTAAAGAAGCTAGAGCAAGAAACTAAGGATACTGATATCTTGGCAGCATTCCGAGTAAGTCCTCAGCCTGGGGTTCCGCCCCAAGAAGCAGGGGATGTACGATTTTCAGATTGAAGAAATGATGGAGACAATGACTGAACATCTAAAGGTACAGATCTATGGTTTGCCATTACATCTTTGGACTAGAAGAGCAATTGAACGTGCCCTGCTACCACATTGCCTTGTTGAGAATGTTAGTCAAGCCAATCTCATCTTTCGCAAGCTTCGATCAGTAAGTTGCACGGCATGCCTGTTAGAACTGTTGTGCCATTCCCATGGTATATACTCATTCATGTCTCCAGCAAGTATGACAAAGGAAGAAACCAAAGCAGTGGCCACAGGAACACAGAGACTTTTTGTATTGGTGTTGACAGAGTTAATATTGGAGCTCATCATAACAAGTCTCTTCAAAGAACACACAGGAGGATTCCTTCTTTCTTGCAGGCACTAAAGAGAGGAATGGTTTCCCATTCATATTTAAATGATGTTGACATACCAGCTGACCAAATGCGGATATTGGAATCATCATTCCTCCTGACGGCTTGCGATGAGGGAAGAATTATCACAGAGGACAAGTTAACACGCTGTTTGCAGCAAATGCAGATTGAATGTCCTGGAAAGGTCATAGTCAAGCAAGTTGGCAGGTCCAAATACCTTATATATTTCCAAGGGCCAGTAACCACAACTTTGTTTCACACGTTGTCTGCTGATGCTGCTGGAATCCAGCTACCTCTTGGTAAGTTCTTAGTTCAGAAATGGTCGACGTCTGTTGGAGGTGTATCTTCTACCCTCTCTCGAAAAGAACAGATAAGGATTACAGGACTGCCAACTGAATTTTACAGCCCGTCTATAATTGAAGACATCCTGAGCCCCCAGTGCATGTTAGAAAACAACAGCCATCAGGTTGGTGAGTCTCCTGATGTTTGGTTCTATGACTGTGCCATATGGACAAATGAAAACAAAATTATTTCAGAGGACATCTATTTGGGCTGCTCCAAATGGATTAACAGTGGAACAATCAACTGTTAAAGATCTTCAGGTGCCTCTGGAGTTGTACAATGCAAGAATTACCAGCTCATAACACCATATTTCAAGAGCTGGGATCACAGTGCTGACATATCTACATTAGTTGGGCAGCTTTCACTATTTAGGTGTTTCTGTAAATAAGTTTAAGTCAAATTACTATATCTACACTTATG
>transcript/24198 full_length_coverage=16;length=2274
GGAGCTGGACGAGGAAGGACGGCGAGGCTTAAGCCTGAGGGCGCGACTAAACCCCTCCCCGTCCTCCTCTGCTCGTCGCCGGTCGCCGCGGGATGGAGATCAAGGGGCTGGGGCAGCTCCTGGCGGCGCTGGCCGCGGCGCTGTTCCTGCGGGTCGTCGCCGCGGGGGCCGGCCCCGCCCTCCTCCCGCCCGCGGAGGATGAGGAGGGGGACGTGGAGGCCGGCGAGGGAGGAGGCGGCGGCGGGGTGCGGCCGGTGACCATCCGGTGGGCCCGCGTCACCTGCGCCCTCAAGAACAAGCGCGGGGACATGGCAAGGTTCCTGCTGTCGAATCTGTCCGGGGAGGCGAAACCAGGGAGGCTGCTAGCACTCATGGGGCCGTCAGGGTCAGGCAAGACGACTCTGCTCAATGTGCTGGCAGGGCAGCTCACGGCATCACCTTCCTTGCACCTCTCGGGCTTTCTCTATGTCAATGGCCAGCCTATGTCGCAGGGCGGTTATAAGATCGCTTATGTGAGGCAAGAAGACATCTTCTTCTCACAGCTCACGGTGCGGGAAACACTCTCACTTGCTGCTGAACTCCAGCTTCATGACACCATGTCTCCCGAGAGGAAGGAGAAGTATGTTAATGATCTTCTGTTTCGCCTTGGATTGGTCAACTCTGCTGATTCTATCGTGGGTGATGCAAAAGTACGTGGAATTAGTGGTGGTGAAAAGAAGCGCCTCTCGCTTGCATGTGAACTGATTGCAAGCCCTTCAGTCATCTTTGCGGATGAACCAACAACAGGCCTTGATGCATTCCAGGCAGAGAAGGTGATGGAGACTCTTAGACAGCTTGCAGAAGATGGGCACACTGTGATATGCTCTATACACCAGCCAAGAGGTTCAGTCTATAGCAAATTTGATGACATTGTGCTACTGTCCGAGGGAGAAGTTGTATACATGGGGCCTGCAAAAGAAGAACCTCTGAAATACTTTGCATCATTAGGGTACCAGTGCCCAGATCATGAGAACCCTGCTGAGTTCTTGGCTGATCTCATATCCACTGATTATAGCTCAGCTGAAAGTGTACAGTCATCACAGAAAAGGATTGAGAACCTAATTGATGAATTTGCAAATAAGGTTCTAATTACTGAATTTAACAGCCCAGTAACACAATCAGAGGGCTCTGAAATTTCTACCAAACTTGCTCAGAAGTCTACTAGAAAGCAAAGACGTGGTTGGTGGAGACAATTTCGTTTGCTGTTCAAGAGAGCATGGATGCAGGCTTTTCGTGATGGACCAACAAACAAAGTGAGAGCAAGAATGTCCGTTGCTTCAGCAATTATATTTGGATCAGTGTTCTGGCGAATGGGAAAAACTCAAACTTCCATACAGGATAGGATGGGACTTCTTCAGGTGACTGCCATAAACACTGCAATGGCTGCTCTGACAAAGACAGTGGGGGTTTTCCCGAAAGAACGAGCTATAGTAGACAGAGAACGAGCAAAAGGTTCCTATGCACTAGGACCATATCTCTCATCTAAGCTTTTGGCGGAGATTCCGATTGGAGCAGCATTTCCATTGATATTTGGATCCATTCTATATCCAATGGCTAGACTTCATCCTACAGTTTCTAGATTTGCCAAGTTCTGTGGCATCGTGACTGTTGAATCATTTGCGGCATCAGCCATGGGTCTTACTGTGGGAGCAATCGCTCCTACAACCGAAGCTGCGATGGCTCTTGGGCCATCCCTTATGACGGTGTTCATCGTCTTTGGAGGATACTATGTGAACCCTGATAACACCCCCGTCATCTTCCGCTGGATCCCAAAAGCGTCTCTGATCAGATGGGCCTTTCAAGGACTTTGCATCAATGAGTTCAAGGGTCTGCAGTTTGAGCACCAGCATTCTTACGATGTTCAAACCGGAGAACAGGCCCTTGAGAGATTTTCGCTGGGAGGGATCCGCATCGCCGACACGCTGGTTGCGCAGGGCAGGATCCTGATGTTCTGGTACTGGCTGACCTACCTCCTCCTGAAGAAAAACAGAGCGAGGTACCAGCAGCTCCTGCCGCCCTCCGAGGAAGATCAAAGTAAGCAGCAGACGGAGTAGGCGTAATCATAATTTGCGTCATATTTATTCTGTGAAGACATCATGGCAGGGCAGGTCGTGTGTTGTAGCCAGTTTCCTTTTTTTTTTCTGCTTCTGTGACACTTTAAGCATTCCTCTTTGGAAGAATCAAGAGAAATAAAATCATGAGAGAACCATCACGTGGATGATTCTTCTTCCCTTT
>transcript/24199 full_length_coverage=2;length=2322
GGGGAGCGAGCAGGAACCGGGCCGGAGTCCTCCTTCCCCACGGAGTTCCCCGCGCCGCGCGTCCTAAAATATACCATACCAGGAGAGCCGCCGCCGCCGCCTCTTCCTCTTCGATCCCCCAATCCCCACTTCCCCGTCTCCTTCACCCCTCCCCCCCAAAATCCTCCTAAATTGCCAGTCTGCGCACCTGCCGGCGGAACCCTAGCTCTGGAGCGACTGCCAGATCAGGACGGCTGAATCGGCGGCTCCTTCCCTGGCGCCGCGCTTCGGAGGCTTGCGCCGCTCGGCGCGTCCCCCGCCCGCATCTTTCCTCCGTCTACACCTTCAGGATTCGCGCCGCTCCGCCCCGAGGGCTTTGGAGGTGGAGGCTTGCTGTTGCTGCCCTCCTCTTCACCGCCGTGCCTGTGCGTGCACATGAGTCTGATATGCTTGGTCAAGTTTAGTGCAGCCGCCCCCTGTTAATACCATTTTCTCTGACGCACGGTGGTCGGCCGGTAGTCACCTCTACCTTCTGCCGCAGTGTATCCAGAAGGCATCGAGCACTCTATGGAAGCATCCAATCTCGCTGCTCTGCCAACTTCGCCTGAACGCTGACTGCCAATGCTCCATATACCGTCATACAATCTTGCCATTCTACCTACTTCGCTGGAACACCGACCGCCGCTCCATCTGAGTTACAAATTAAATTCAACATGTCAGTTGAGGAAGCTGCTGAGTTAGCATGGCAGGCTATTTATCATGCAACATTCCTTAACGGAGCTAGTGATGGAGATTGGAGCAAAACTATCAGAAATCAGGTTGGATTACCCACCCCTTAACAAAGAAGTCATACAGGATGTAAGAAATCTATGGGAGGATCCATCCATCCAGGAAACTTACTTGTGGAAGTGTGCTGCAAGTTCCTGACTGTGCAGAGTACTTCATGGAGAATCCGGACCGATTAGCTGAAGCAGATTACGTACCAACAAAGGAGCACATAGGCGAGGGAGGGCATGGCCGAACTGGAGGTTGTTTCATGGCGAGGGCAAGCTAGGGCAGAGACATGCAACGACGAGAGTTGCAACCGTCAGGGGACATCATCACCTTATAAAATGCCCACTCACAATGGCTAGATGCTGCTCTTTTCCTCTCCATTGTCATTGACGCAATTACAGTTGCAGATTTAAGCCTCTTTGATCCTCTCCTGTAATCTGGCAATGATATCAGCACATAAATTCATTCAGTTCTTCCAGCGTGCATAGCATTCAACTCTCTGTGCAGGTTGTTCACCAGTGATCTAGTTTGCTAAAAGGCATATTATTTGTTTCAGACCTGGAATTGCTTATGTGCTGGCAAAACATTGATAAGCAGGAATTGAACCTCACCCATTCATCAACGAATTTATTCCATCTGTCAAAGAGATGATGACATCTATGCCTATTGTTTCCTGATAAAAAATCTTCGAGGTACGCCTCACAGGGCACTGATTCAAGGTACACCCAACGTCATCTATGATCAGAGGAAAAATTTCTGTATGGACTCCATGAAACCGAGGAGTATATTCAGAACAAGGGAAAGAGCAGATTACCCGCAGTGTATTCAGGAGAAGGAAAACGGCAGTTGTCCAACTTTTCTCCAGGTTATCTATGTTATGCGCTCAGTTTAAGTTTTGAACCCTCTTATTTTATATTTTTTGTAGTTGACAGTTTGCTACCCATCTCTGTGCACTAAGCCTTGATGGATCATACATCCACATGTCCTCCTCTGTTTTAAGTATCTTGCTTATAAATCCAAACAAATTAATCAGTGCTGACTGTGTTATCTTCCCAGCTATTCTGCAATTTGCATATGCTGAATTGACTAAATATGCCTATTTGTCCAAGGTCTGAACAAATTAATTCGTCATGTTTGAGATTTTAAACCACAAAAATTGCTATTCTCTATTTTTCTATTCGCTTAATGTAACTTATAAGGTTTCATGCATAGTTTCTTTTTGCTGCAACAAATTCTGTTTTCAACTCGACAATTTGGATCTCAGTGTTTATGTGTATAATTACTCATGCTCTATTCAGCCTAATGCTTTGAGCAAAAGGAATTGGTACTCACTTTGGCAAACAGAGAGAAAGGAATATGTTTTTTTGTTGCTATTGGAGCTCCATCACTCACTGTCAAGTATTGCAAGCAAGCAACTGAAGCAACTACAGTGGCCAATAATGCATATATGAAGATTGATTTACAACAACAGCTCCAACATTTGTACATAATCTTGCATATTGTGTCTCTCTTCGAATCCCTGTTAGTGTGTTTATATACATTAATGTCATATCAAGATGTGTCCATTGC
>transcript/24200 full_length_coverage=2;length=2326
GGGGCCGTCGTCGTCCTTGCCTCGCCGTCGTCCTCCGGCGAATCGCTGCGGCCATGGCGGCCCCCCCGCCGCTTGTGCCGACTCCGCCCGCGAGCCTCAATCTGCGGGGCGCAGACGCCGCCGCCGGACCCCGCGCGCCCAAGCTCCACCGCCCCCTGGAGCCTCCGCGTCCGGCCGCGCAGGGGGGCCTCCACAGGCATGCCTCCCAGTCCCTCTATTCCGCCAGCAGGCGCCAGGAGCTGAATCCGCCGCCGAGCAGTCGAAACCGGTCACAGGCGCCACCGTCTAAAGTTGTGCCTCGATCAAGGTCGCCGCCGTCCACACCGATCACTGAGCGCCTGGCGGAGCCGCAGTGCGCCAAGCGGCCACGCCGAGGCGAGCCGGACGCGGCCGAGGCTTCCGTGGATGGTCGGGATGAAGGGGAGAAGGCGGTGTCAATGTTGTCGTCGGCCGACGGGTCGTCCGTGGAGAATCGGCCGAGCCGCAGCCACTGCAAGCAGCCAGAAACTTCATCAGCTTCAGTGGAGCAGAGACCTGATCCTGCAATCCCGGGGGATGAGCAGAAGTTGGGTAGTGAGAAGATGGATGCAAAGGCCCGGACTGATCACAAGGAGGGTCCATCCAGAAGTGCTCGTCGCAAAAAGATGAAAAGACAGCTCAAGCTGCGGGGCGCAGACGCCGCCGTTGAATCCTGTGCGTCCAAGCTGCATGGCTCCCTGGAGCCGCCGCAGCTGGCCGGGAGCCTCCACCGGCATGTGTCTCTGTGTTCTACCAGCAGGCGCCAGGAACCGAGTCCGCCGCCACGCAGCAGGCGCCGAGCAGAGAAGTCGCCGCCGCCGAAGTCCAAAATTAGGCCTCGAGCAAGGTCGCCGCCGATCACTCAGCTCCTAGCGGAGCAGCAGCACACCAAGCGGCCACGCCAAGGCGAGGCGGACACAGCCGTGGAAGGTAAGGAGGAAGGGGAGAAGGCGGTGTCAATGTTGTCGTCAGTCGATGGGCCGTCCTTGGAGAATCGGCCAAGCTACAGCAACTGCAACTGCGAGCAGCCAGAAACTTTATCAGCTGCAGTGGAGGAGAGACCTGATCCTGCAATCCCCGGGGATGAGCAGAAGTTGGATAGTGGGAGGAGGGATGCAAAGACCCAGACTGATCACAAGGAGGGTCCATCCAGAAGTGCTCGCCGCAAAAAGATGAAAAGACAGATACGGGCAGAATCTGAAAAGGAACTGAGGGAGATGAAAAAGGATAAGCTGTTAGAAAACATTAAAAAGCTGCAAGCTTGCATCTGGCTTCTTGAGAAGGAAGGTGCAGACACGGCTGAAATCATGGAATTCAGGAGTTTGCTTGAATCAACGAAGATGCAGTATGCGCAGTATGTGGAGAATGAGACACAGTTGGCAAAGGAAGGGTCAAGTGCATCATCACCTCAGGCGCTAAACAAGGATAGACCCGAGAAAATGCATGTGGAAACTCCTATAGAGAAGGTTGAGAGAGATGAGCAAAACTTGGATTCTGGAAAGGCAGAGGGCAGTAGCCTGAAAGGTTTCAAGGCAAGTTCTTTTCATGATAAATCTTTCTGGAAAGGCAGAGGGCAGTAGCCTGAAAGGTTTCAAGAACGAATTAGCGGAGGAGGTGAATTTTCTTAAGATTGAACTTGAAGCAGTCAAGCAAGATCGTGACTATCAATTAGCTCAGGTGCAGTCTTTGACGGCTGACGTAGCTAAGCAGAAAGAAGTTGCAAGAAGATGTGGGGCTGAGCTAGAGAATGCCATGAGGAGAGTTGCTGCCCTCGAGGAAGGAGGCCTGTTGCAAAGGGAGACAATAAGAACGTTGCAGATTCAGCTTGCTTCTGCAAATGAGAAACTAACGGGGCTGCCCTCTTCCACCAAAGATTGATGCAAAGCCGAAGGTCTGACTGGATTGGCATGTGCTGCAGCAATGTTGGGGCCTCTTCATCAACGGTGTTGATTCGCCCGGCAATTGAAGGACCGAACACCGGTGCGTATAACATGAACGAGGTATCCTGATGATGCACATATTTGGTTGATTTTTGCCGACAACAGAAGGGTAGAAGCAGGACAGAATAGTTGTGTACTATTTTTTATTTTGTTTTCTGTTCGCTTGGTTTACTTCTACTAAACCTAAAAGCTCCCTCGGGAAGGGGTGCGCCATGTATCTATCTAGATAGTTCGGACAGCAGTTGTGCCGAAAGCCCGAAACTAATGGCGGCACGGTTAGGGTCTATGAGATTTAGCCGATGCCGATCGAATGTGATGTAACTAAGGCATACTATATCACAGCAATTATTTGTTTCTGGAACTGAGTC
>transcript/24201 full_length_coverage=3;length=2289
GGGGGCCGTGCGATAAAGCACCAGCTGCCCCGGCTCCAGTCCTGCGTGGTCCGTCGTCGCGCCGTCCGTCCGTCCGAGAACCAAGATGAGCTGCCCCTCCTCCTCCTCCTGCTGCGGCGTCTCTCCTCCGGTCCTCGCCAATCCCCGGGGTGAATTCGCTGCTAGTTGCTCCACAAGAACAACTCAGAAGGCACATTTCTTCGGTTCAAAGCCATCCTCCCAAATCATCTACAGCCCAACATCATCGCATTTGTCCCGGAGATCAGTAATCGCCTTGGCCGGAAAGCAATCTTGGGACATCGGCAGGTTTGCCAAGACTCTGTTTTTCTTCAACGGGCCTCCAAACCCTCTCAAGATTGTGGAGTCCATAATGAGCAGCATCACAGCCTCTGCTCCCACCGAGGCGCCGAAGAAAGCAGAGACTTCTGATGTGGTGCTTGTCACTGGAGCTACCGGCGGTGTCGGGCGAAGAGTTGTCGATGTCCTACGGAAGAAGGGGGTGCCTGTCCGAGTATTGGTTAGAAATGCGGAGAAGGCGAGGACAATGTTGGGGCCAGATGTGGACTTGATCATAGGTGATGTTACAAAGGGAGACACGCTCGATCCTAAGTACTTCAAAGGCATTAAGAAAGTCATCAATGCAGTTTCAGTCATAGTAGGGCCAAAGGAAGGTGATACACCGGACAGGCAGAAGTATTCGCAAGGCATCAAGTTTTTTGAACCCGAGGTATTGTCATCAATAGATCTTCTCGTCTCATGTATAATAAGTAACACTTGATTTATGACATCCTTAACCTTTAACATACAGCCCGAATCTTATATTCATTCCATCTCTTTAAAGTTCCTGTTCACTATACTTGTTTTGCCAACCAGATCAAAGGACCTTCACCTGAAATGGTGGAGTACCTTGGTATGCAAAACTTGATTAATGCTGTAAAGGAAAGTGTTGGGCTGAGCGAAGGGAAACTGCTATTTGGATTCAAAGGCAATTTATGTGGAAAGTTTGTGTGGGGAGCACTTGACGATGTTGTAATGGGCGGTGTTAGTGAAAGTGCATTCCAAATCCAACCAACAGGAAGTGAAACTGGTGAAGCAACTGGATTATTCAAAGGTACCGTGTCTACTTCAAATAACGGTGGCTTCACTAGTATAAGGACAAAGAATTTTACCGTCCCCGAGGACCTGTCGGCATACGATGGTGTTGAACTACGAGTTAAGGGCGATGGCCGGAGGTACAAACTTATCATAAGAACTAGCTACGAATGGGATACTATTGGCTACACTGCAAGCTTCAACACCACAAAGGGCGAATGGCAAAGCGTTAGAATACCTTTCTCTTCTCTGATACCGGTATTTCGTGCCCGTACCGCAACTGATGCTCCACCCTTTGATGCAAGCAATATCACTGCACTGCAGCTCATGTTCAGCAAGTTTGAATACGACGGAAAGCTCAACCCAACATTTGCAGAAGGTCAATTTGAGCTTCCGTTTTCAAGCATTAGAGCATACATAAATGAGCCAATTACTCCAAGGTTTGTTCATGTGAGCTCTGCAGGAGTTACAAGACCTGAAAGGCCAGGGCTAGATCTAAGCAAACAACCCCCCGCCGTCCGCATGAACAAAGAGCTTGGTTCCATTCTAACTTACAAGTTGAAGGGAGAGGATTTAATTCGGGAAAGTGGTGTTCCCTACACTATCGTGCGGCCATGTGCTCTAACTGAGGAACCAGCTGGAGCTGACCTCATATTTGAACAGGGGGATAATATCACTGGAAAGATATCACGGGAAGAAGTTGCCCGCCTTTGTGTCGCGGCTCTAGCAAGCCCGAGTGCAGTGGGGAAGACTTTTGAGGTCAAGAGCACCGTTCCATTTAGTGAACCGTTTGTGATCGATCCTTCGAACCCTCCTCCTGAGAAGGACTATGAAGTGTACTTCAAAGAGCTCAAAGACGGCATCACGGGTAAAGAGGCTCTTGAAGGAACACCTGCTCTAGTCTGAAGAATACGTCGAATGCGGAATGCCCTCTGCTTCAAGAGTGAACTTTGCTTGTGCTTTATGTTCAGTATATAGAAAAGAAAAGAAGTCCCCATGAGACTGCAGAGGACTTGTGGCTGTAGAGCTAGGCTGTGGGATTGTCATAGAGCAGCTTCCCGGTAATTTACTGCTTTTGTTTCCACTGATTCTGTAGTATAGGTAATTTGTCTAGGTAGACCGTTTTGGTAATGTGAAGTGAGAATCATCAGTGCATAGAAAAAAGGAGGTTTACAGTTCCTGCCTGTGCATGGCTTC
>transcript/24202 full_length_coverage=4;length=2277
GGGGTCCCCGCAAGAAAATCCCCAATCCCTCCTCCTCACTCCGATCCACTCGATCGAGCCCTAGCCCCCCGCCCCCCGACCCAATTCCGGCCGCCCCGATCCGATCCGAACCTTCCCTCCCCCGCATGCGAGGCTCCGGCCGGCGGTAGCCTCGGCTCGCGCGGACGGACAGGCAGGGCGGCGGCCATGGAGCCGCGCATCGGCAACAAGTTCCGCGTCGGCCGCAAGCTCGGGAGCGGCTCCTTCGGGGAGATCTACCTCGGCACCAACGTGCAGACCAACGAGGAGGTCGCGATCAAGCTCGAAAATGTCAAGACAAAGCATCCGCAGCTGCTCTATGAGTCAAAGCTGTACAGAATACTTCAAGGAGGAACTGGAATCCCAAACGTCAAGTGGTTTGGTGTGGAGGGTGATTACAATGTTTTGGTGATGGACTTGCTGGGCCCGAGCCTTGAGGATCTCTTCAGTTTTTGCAACAGGAAGCTGTCTCTAAAAACTGTTTTGATGCTTGCTGATCAAATGATCAATCGTGTCGAATTCGTCCATTCCAAGTCTTTCTTGCATAGAGATATCAAGCCGGACAATTTTCTCATGGGTCTTGGGAAAAGGGCAAATCAGGTTTATTGTATAGATTTTGGGCTTGCAAAGAAGTATAGGGATACATCGACACACCAGCACATTCCATATAGAGAGAACAAGAACTTGACAGGAACAGCAAGATATGCGAGTGTAAACACTCATCTTGGAATTGAACAAAGCAGGAGGGATGACATGGAATCTCTTGGATATGTTCTGATGTACTTCTTAAGAGGAAGTCTTCCATGGCAGGGTCTGAAAGCTGGGAACAAGAAACAGAAGTATGAGAAGATCAGCGAAAGGAAAATTGCTACTTCAACTGAGGCCCTCTGTCGTGGATATCCTACTGAATTTGCATCTTATTTCCATTACTGCCGCTCACTGCGCTTTGAAGATATGCCAGATTATCAGTATCTCAAGAGATTGTTCAGAGACCTTTTTATTCGAGAGGGGTTTCAATTTGATTATGTTTTTGATTGGACGATTCTCAAGTATCAACAGTCACAGATGACCAGTGCTCCACCGCGCGCCATGGCCGCTGCAGCAGGACAAAGCTCTGGGATGGCTCCCATGGCAAATAGGCAGTCAGCCACTGAAGAAGGGAGGAGGAGCGGGTGGTCAGATATGGATGGCATGCGGCGCCAGGTTCCACCTCCAGCTATAAATGCAGGCAGCCTGGCCAAGCAGAAGTCGCCTATCAGACATGACCAATCCACCTCAAAAGATGCTATGTTCTCCAGTTCGACTTTGTTGGGACGGTCAAGCGGGTCCTCAAGGCGACCTGCTGTCTCTAGCAGCCGGGAGCCGAGCACGGACGCGGAGCAGACGCGCAGCCGCACGACGGACGCGAGCCCGGGGGCGTTCCAGCGGTCGTCGGCCCCGCGGTGGAGCCCGCAGGTGGGCGACTCGTCGGACACGAGGGGGCGGTCGTCCTCGGGCAGGCACCAGTCGTCGAGCGCCAAGAACTACGAGTCCACGGTGCGGGGCATCCAGGGCCTCAACTTCGACGGCGACGACACCAGGAACCACTACTAGGCCCCGAGGCGGAGGCGGAGGCCGGGCAAAATAAGAGGTGTGGCCTGGCGGGGGCGTCTCAGCCAGGCAGCGGCTACCACGGGCGGGCGTGCCGTGGTCTTCTTTATGACGAATGAATGAATGGATGGAAGTGGAATGGAATGAACGAATGGTGTTTGATGACGGCGGTGGGTTTGCTTGGCCGTTTTAATTTGTACAGTTTGTTTTCTCCCCCTTTGTTGTGGCCGCTTGCGGCGGCGTTAATTTTAGTCCCTTGAAGAAGATGGATGATGTTGTATTTCGGAGAGATGTATGCAGGCCGGCGCGGCGTAACGCCGCTCGTTTGGAATCCCGTTGGTTTTTAAATTAAAATGGCCGAATGCCTGCGAATATATAATACATGTTTTAGTTGGTGAGACTGGGAGCTGGCAAAGCTGAGATTTGCATTTCATTTTAGTTTGTTGAGGCTTGAGAATTGCTGCTGTTTATTTATACTTTTGGCAAGGCTGAAGTGGTGTGCTATTCCCACTGTTCCATGTCAAACTTTTTAGCTTGGGAGTTGGGTTGTTCATGCCATCAAATTGCTGCTGCTGATGTTGATTCCTCTTTCCTTGTAAAATTAAAGTGACGAATCCAGCCCCTTGCTTATTTTTTTATGAATGGAGATATATGCATCTCTTGGAGCTG
>transcript/24203 full_length_coverage=3;length=2332
GGGATCCTCCCGTTCGTCCCCTTCTCTAGGGCTGGGTCTCTCCCTCGCGTTAACGCCGCCGCCCCCTCTCCTCTTCGTTGCCTCCCCTCGCGTCGCCGCCGCCCTCCGAGAAGCACCGCAGCCGCTGCTGCTCCGCGCCATCGCTCCTCAGTCAAGCTCGCGCATCCGCCACCATGCATGTCGGCACAGGTGAACACCGAATTCCTCGAGCATGGGCTGCAGAGATGACGAGGACCTCGAGAAGGAGGACCAGGACGTCGAGCCGAGACGGGTTGCCACTCCCACTCCCTCCGCGGCCGAGTCAGAGCCCGAGCCGCCTAGATCGACGCCCAAGGCAGCGGCGGGCAAGAAGCAGCAGAAGACCACCAAGGCGCCGAGGGAGAAGAAGGCAAAGGTGGAGGAGAAGCAGGTGGCGGAGGACGAGGTGTGCGTGAAGGAGCTCGGCGCTCGGAGGAGCTGGCGCTCGGGGAGGAGGACGAGATGGCTACCTCCAGGGAGCAGCAAAAGGAGTTGGGGCACGCGGCGGCGGCGGCGGCGGCCAAGAGGCGCATAGCGCAGGCGACCAAGAAGGCCAGGAACGTGGCCGCCGGCGACAAGGAGCCCGAGTTCCTCGGCAAGCCCCCGTCCCCGCCGATGAGGCCCGCACCAAGTGGCCGCAGCGTTACCAGCGTGGCTCGCCCAAGAGGTTGTCGTTGTCGCCATCGCGGAGAAGATCCGGCTGGCACGCTGCGTCTCACATAGGTGATTGTGAAGGCAGAGTCATATAACGAACAACATTCAAGCCTGCATCTACTACTTCGCCAAGCAACACTAGCCTACAGCAACAAGCTGAAATTGCGGTTCTATAAGGCAAGGGATTTTGCGTCTCTTCACAAATAAGGAATAAAGATAATTGTCTCTCTTTTATGGTTTGCTACTAAATACACAAAAAATAGTGTTCTTTTGCATCACCATCCTATGGAGCCATGTTCTAAGAAATAGTATATGGTAAACGATCGGGTGAATTTTGCACTTACATTTCTGGGTGTGTTGTTTCAGGATTTTGGAGGTTCCTGATTATATTTTCTGCATGCCTTTTGTGGTTTCAAATAATGATTTCTCAAGTTGTTTTGTTTGCAGGTCTGGCAATATTCATTTGCGCCTAGCTCCTAACATGCATGGATCCATCATTTTATTATTTTGTCATCTCATGTAGTTTCACATGATGTTATAGTTCATTGTTCGGATTGTTAATTAGGTGGTAGCGTTGTCAAAATAATAATAATTAGAAGCTCTGAACCGTGAGAGTTCGATGGTATTTCCAAACTGGAATGACAATGCTAAGATTAAATTCAAGTGGAAATCATGTTGGTATTTGGTGCATGGCAAGGTGCAAATTTCGTAACTTTAGCAAGATGGTCTGCTTGGTTTGTGCTGATTTGCTCACCCTGACAGTTGGTTTAATTCTTGTTGACATGCTCAGTTGCTCCACATCTATTAGATATTAAATAGTCCGGTTCTTCTTTCTGTAAAGTTTGGCAAATTAAAAACCTTTATGGAGGTTTGCTTTATTAGTTGTATCAGATGTTCTCCTGCTTAGTCTAAATCAGATAGGGACTTTAAGCATATTCAGTTTAATTAATGACAAGCATTTGTACTATTATTGACTTTCTTTATCTCCTTCTGCTATGACTAATAATGTTTTGCTTAATTAAACATTATATAGTTCTTCTTGCTTCATGCCATTTTTCCAATATTAATCTTCTTGCTTCGTGCATTTTTCTATTTCGCTAGATGTTGGATGCTATTGATGTCCTTGAGGCCCTGGTCATCTGCATCGATAGAACTAATTGTCAGGGAACAATTCTTTCTGTATGAGTGTGACCCTGCCTGCAGAGTAAAAGGTCATGGTGACAACGCCGCTTGGACTGCTTCTGGACGTCCACGGTGACACCAGGCAGTTCCAAAGCCAACCTGAGCTCCTCCTTGTGGTGATGTTAGCCGGCGAGCTTCCTCTACCTCCACTCTATGTGGATGTCAGCCGATCCGTGTGTCGCAACATGCAAGCAAATCAAATGAAGGAGTGTGGACAAAGTTATATATCAAGCAAATCCATGCGTCACAACATGCAAGCAAATCAATTAATCAAATGAGTGTGGACAAAGTTATATATCAAGCAAATTGGATGAAGGCGTGTGGACAAAGTTATATATCTAATGGTCAACCATGTAGTTTACTATAGTATTATGCAGTATAGAAAACAATGTAAATAAGTTAGGTGGGACTAATACTATGGCCTGCTTTTGGTTTCTATCATACCAAACCTTGCTTAAGTATTTCATGTCACATTTAT
>transcript/24208 full_length_coverage=14;length=2252
GATCGACCCCCCCTTCCTCTGTCATTCCCTCGTCTTCCCCCGCCCCTCCCCACCCGCGTCAACCAAACCCTAACTCGCCCCACCCCCAAATCCCTCCCCGCCTCTCGATCTCGCCGCCGCCGCAGCCAAAACCCTACGCCCTTCCCGCCGCCGCCACCGGTAAACAACCTTTCGGCTATTCGTTTTGGAAATGCCGTCTGCATCCAAATCCAAGGCAAAGGATAGGGCAGCTGCTTTCAAAGCAGCAAAAGAGCAACCTAAGGTGGCTGTCAAGCCAGTGGGGAATGGCACCGGTGCAAGTACTTTTAATAACCTCTCTGGAAAATTTCATCTTTTGGAGCCATCATCCTCTTTGCTCGGTAGCCAGGGTAACGAAAAGTTGAGGAATACAGATGAAATAGACGAGCATTCTCGTAGCTCGCATGGTACAGGGGACTTTGATTGCACCTCAAATAATGGTAGCTGTTCTGGAGAGTCAGAAGATACAAAGGAAAAATCAACCAGCACTGCGCCTCGAGTGGACTCTATTCCTGGATGTGATCTTGATAAACGTGAGAAGATCAGACAAAAGAATGAGAAGAAGCATCAAAGGCAGAAGGAGAGGCGTGCCCAGGAATTGCACGAGCGTTGCAAGGGATACCTAATGTCCAGAAAGTTGGAGACACTTGCTCAGAAGCTTGTTGCAATGGGTTTCTCATCAGACCAGGCAACGATGGCCCTTATACATAACGAGGGCTGTCTTGAGGAGTCTGTTGCCTGGCTATGTAATTTTGATGGCAGTGATGAAACGAAGCAGCAAGCTGCAGCAGCTCAACAGTCTGGAGCTAATTTGAAGATTGATATAACTGATGAGCTCGCAAAGATTGTGATCCTGGAGGCGAAATTTAAGTGTACAAAGCAAGAGGTAGAAAGGGCTATTGTTTCTTCTGAGGGTGATCTAGAAAAGGCTGAGGAGGCCTTGAAGACCCAGAAGCAAGAATCAGCAACAACCGCATCTAAGCCTGAAGTGTCTGGTGATTCAAGTGGCTTGGTTAACAAGCAGCAGGTCATGCTTGCGCAGAACCCAGCAAGGCCTCAAACAAATGGGTTCTCTTCAGTAGGGGCTCAGCAAATGAGGAGAGATGAGAAGGACCCAAATTACAAGCTTTTAGTTAATGGTAGTGGCCCAAAAGAACCTGCAGTTAAAGGGTTTCAACCATTGGCCACAACAGTGAAGTCAGATTTGGTCCGTCAACAATTTTTTCAACCCGAGAAGAGGCGGGTTATTGCCAATTCGGTTCCATCAGCTCCTTATGTGACATCATCTCCGGTGCCTGTTGCAGTGCCACAAATTAAGGCAGAAACACGACATGTGGCAGCAGGCAATGAGATGAAAAGTGCAATGCATAACGGAAGCTTGCGAGATCCGGTAGTTGTGATGCAGCGTCTTCAATCCGCAGCTGCCAAGCAAAGTCTACCATCCACAAGCCATAGTATGTTTGCATCAGAGCCACCTTCAAGGGAATGGTACATGAATGGCGCATCAGGGGTGGATATGATGTTGAATGGTGGTTTAGGGCATGGACTACGTAATATGAGTTTGGAGAATGCTAATTCTGCCAAGCAGCAGTTCATGCATGCAAACCATCAACAAAGTTTTGTTTCCAATCCTGTGGAGCTGGCTGCTAATGGTTGGGGTGGTACATGGGGTCCTGGAGGTGCATCATCTTCCCAGGCTGGGGCGTCGGCACATGGGACGTTCAGAGGAGGATGGAGCTCATCCGAGCCGTCTTCAGCTTTATCTCATGCTGATTGGAGAAGCAATGCGCCAGCACCATGCGACTACACTTCAATAGATTGGAGCCTCGACACAACATTGTTAAACCCTGCAGCGAAGAGCGAATGGCTGTCAGACACATGGTCAACCATGTTCATGGGTGGCAGATCCACAAGGCCTGCTGGGGGGAACCTTGGCCTTGGTGGTGCAGGAGGCATGAATGGGTTGCATGAGAGCAGCAGTGGTCTTCCAATGGAGCCTGCTCCATCACCCCGCCCTTATGAGTGGCCTTCTTTCTGCAGGGGAGGATCTTCCTAGTTCCGGAACCCTGTAGGTAAGAAAGAAGTCATTGAATAAGAAAAAAGTAAAAGATGTCATTTGTTTCTGTTCTTGTTTTTGTCTCGTTGGAGTTGGTTGAAAAGAGTTTTACTTCTTGTGTATTGAACCGTGTTTGTGTACCTTTGACTGTTGGCCGAGATAAGTCTTCATTCTATGG
>transcript/24214 full_length_coverage=4;length=2284
ACCAACCGTGCGTGCGTGCGCGTCAGTCAGAAGCTCGGATATGGATAGGGCAGCCGCCGAGGAGATGTGCAGTGCGGCCGCGGCCGGCGTCCTAGAGCACGCCGGTGAAGGCGTCTCCGGCCTCCGGGGAGGGCAGGGTCTAACGCGCGCTAGCTAGCTGCACCGCTGGCCCGGCCGTCGTGTCTCGCCCGCAGTCGCACCACCATCAGATCGAACGTCGTCAGATCCATATCCAGGGAGGACCGACTATTTGCTTATGCTTATGTTCTATGATAGGAGGAGTAGCAGCAAAGTACTAACAGGGTAGGATGTGATGCTGGAAGACATGATGAAGCAGCTATCTGCCTGCCTGCCTAAATTATGATGGATTTCTGTCAGGTTTCTTGTGTTGCATCTGAAAACAGATCGCTGTATCTAAGCAGATTCTGTTCTGCAGTTTGTATGTAGGCTCCGGACCGGATCGGCTCCTTCCTCTCCAAAATTTTAACGAGCCAGGGAAAGAAAGTTCTTCGCCAAAACCCTTACCTGGGAGAGGCCTTATCCAAGGACGGGAGAAAGAATAGACCATCAACAAGCACCCAATCACGGCCGCGTCCTTCTCTTCGTATGGTAACCACTGTTGAAATCTGAAATCCGCTCTTATTGGGTTTAATGGCTGCAGGTCATGTTTCGGTAATGTTCATGAGATGAATGCAGGCGCAAGAGTAATTAAAAGGTAGAGCTGATGAGTGTGGCTTTATTCACATGATTTCTCCGCACGAGCAATGTCTCCCTACACATCTGTTTATGAGCATCTTCTTATATGTGGTCATGATCCTCTTTTATCATTTTATATCTATCCATGATCTAATGCTCGTTGCATTGCAGCCTACGGCATATGATCTTGTTCTCGTCGTATGGCATCAGTCGGCACCCCTGTGAAACGTACGTCTTACACCCTGAAAGTAGATCCATTCCTTAGTGTGATATTGGTATACTCATCTTTACTACTCCCGTTCCATAATATAAGAGTGTTTTTGACACTACACTAGTGTCAAAAACACTCTTATATTACCTATTTTATTACAATAGCATTTTACCTATTTCTCCCCGTTGCCTTGCTTCAGTGTCATATCACCTAGCTGCCAGGCTGACGTGTGTAACTAGATGTTCACCTAACTTGTCAGAATCCCTACAACTTAAAACAAATTACAAAAACTGAAAAGGCACCCTCATTCATAACAAGGCCAAGATATGCAACATGCTGAGTAACACAACACTAGTTAAAGGTCCCAACAGGGGAAGACCAGAGTCCATGTATCAGAACAACAATTTTGATTTCAGCCACCCCCAGAACACGCTGTAGAGGTCTCCATAACTTTTCTTTTTCTTGACCGAAGGAGCGCACAGCTCCCAAAGACATCCAGCAGTTCCTCAAGTGTCTCATACATGGCCTAAATGATTTACTTGCCGCTAACCAACAAATTAGCCAAGGATAATTTTGTCCTAACTTCTCTATAATTATATAATTTGGTCATTTTGCTGAAAATAATACCCCTTACATAAAGGGATGGAGAGATTACATAGCAGAGCTTGCTATGACAAAGGAACCAATCAAATCCCCATCCGGGGCACCTACCCCTCATGGTCTCTTGTCGTTAAGTCATTTGCCCTACATAGGGCCGACCCTGGTCTTGAGTTGTGGGAGTTGGTATCAACAAAAGGCATCTCTCAAATGGATTTGATCGTCTATCGTGACTAAGTAGAAGCATCGGTTCCACATAGTGAGAGCCTAGTCTTGCATAGGCGCAAGCAAAATTGTAGGCGCTCATCCTTACAGGTGATTACCGCTAGCTTTTAAATCCAACCTCTAAGGAAAACATTGTAAAAAAGAGAGAATGAGATTGATTTGCACCTCGTGACCAACTTTCAACTTGATGGACATCAAGTTTGTATTGTAGAATACCGAACCACTTCAACTTTTATTTTCACAACACTAACTTTCGTCTAGTTTACACATGGGTTTCCACTTAAACAAGCAAACCTTCAACCGGTCTAAAATCCAACTTTCAATCGAATAACTTGGGGAATTTTACTAGGAAGTCGATAGCTTTTAGATGCGACTCTATAATCTCCCATGTTCATCTACATTTCAACCAAGACCACAAATGATGTGGCACATGTACCATATCTACTAATTTCCATAAAAAAACTCAAGCTAGAGTTGTCCAACTCCAATGCAAAAGGCATCAACAAAATTTTCACACAGAATAGTGAAGTCCCTTTGGGACAAGCAGAACAAGGC
>transcript/24215 full_length_coverage=2;length=2279
GGAAGAATAAAAAATTAAGACAATAAAACTGCGGATTCTTTTCTTTCTGTTTCCATTCTTACGTTTTCCATATTAAAAGTGTGGTTTTTCTTACTTAAATTTTAATAATATTAATCTAATATGCCCCATTGGTGTTTCCAAAAAGTACCTTACCGGATTTCCTGGAGATGAAGAAGCGGACTTGGGTTTGACTTATACAATGTTTATGTATCGAGAAAAGGGACACTTTTTTTTTAGGTCAAGAGATTTCGTTTGCGAGATCACGAAATCATATTTACAGGGTCCCTCATGGTATATCTGAGTATAGAAGATGGGAATTAGTGATATTTTTTTTTTGTTTTATAAAACTCCCCCCGGCGGGGTGGGCTAATCTCAGGAAATGGCTATTTTTTGATACGATTGCAAAACGGTGGACACCAGATATATATATACAATATGCCTCGGAAATAGCCCGCCCTCCATGGCATCCTTCATTTCTGCTTGGAGGAGAAACCCACCAAGCGTATAGCATTCCCCTCACGCGAGGATTATGCTTCACCAACCTGCTAGTGCTTATTATCGGGCAAGGGGACACCAGAATTTTTTTACTAGAAGTAGAAGAGTTTACACAAAGTTTCGCGAAAATGATCACAAGGGGTTTTATGCAGTAAGAAACAGGGCAAGCCTTTTTTGGGTTTGTATCCGAAGACATGGAAAGGGATGTTTTTTTATGTCAGCAGACGAAGCCAAAGCTTATGGGACTTGTCGATATTGTAGGGGATGAAAATGATTGACAAGCACTGCGATTACTGATCCAGTGTGGTTTTCCAGAAAATGTTTTAAGGATTGGTAGTGTCCGGATTTTCTTGTAAAGTTTATTTTCACAGCTAAAATTCGTGTTTTTCCTCGATTTTAATAGAAAAATAGAAAAGACTTCATGATGAGCAATCATCAGGTTTAAGATGGATCTAAAACCAATCCATTTTTTTTTCTATATACATACAACATGCCGACGGTTTAAAACAACTTATTAGAAAACGCAAGGACAGCCAATACGAAAAATGCTCGAAAAAACGGCCCGCGCTTAAAGGATGCCCCTCAGCGTCGAGGAAACATGTGCTAGGGTGTATGTGCGGACTCGTTTCAGATCATGACTTTCAAAACAAAATATAAAAAAAAAATTGAAGTATCCATGATTAGTACCAATGAATAGGATTATAGCTTTCTCTATCCTAGATTTTCTATGGTATATGGAATTTTATGGTTTTCCTTTGGTGCAAAATCCAATTATCTAAATTGGAAAATAAGAAGCAATTCTCCCATTGGTAGCAAAATGGTTATCCATTAAGCGGAGGAAAATAGTAATAAAAAGAAAAAAGGCTTATGCCTCCTTTATCTTAAAAGAAACGGACTAACAGGGGTCAGCTACTTAGCCAACTTTTCATAATTAAAATACCGTCACTGTATGGATAAACTCTTATTGTGAAAAGAGCTATTTTACTCTATAATGGATAGGTAGAGCCAAAGAATGTGGGACTATACAAGTTTCGCAATACCTTTTTGATGAAAGAAAAGGGGCTCCGGTGTATAGAGAGGGGCCCTCACCGTTTTAAAAAGGGAAACCATAGAAAACGATGGAAACCCACTATTTTTTTTTTTAGTATTATTAGAATGAATTTTGTTATTTTCGTATAGAAAATAAACTGAAACGGAGTGGAATAAAAAAAATCGTGGTTGGGAAGGTTTACTATAGCAAAAAGCCATTGGAAATTAATATTTTTATATATCGGAATAATTAGTTTTTTGTTTATTAATGAGAAAAAAGGGTGGCTAAAAAGAAGAGAAAATCATTAGTTTATTCATTAAGGTTAATTTTGATTCAATGACCAGAGTTTCCGCGAGGATATATAGCCCCGGAGACGACGAAACAAAAAATGCGTTTCATTTTGCCTCAAAACTTTAGAGGGGGCTCATTTAAGGACTTAATCGAATGATTACCCAAACAGGTAAAAAAGAGCTTTTTGTTTTCCTCTCATCGAGATAGAGGTAGGCAAAAAGAGGGATTTTTCGTCGTTTTGTGGATCACTCGGATAAAAACGCAGCAAACGCGGGTATATAAAAGTATTCGATAGTTTATAGTAAAATTAATACACAACCTGTACAAGAAGAAAATTGATTTCTTAATCGTAAAAATGCTTGCACAAGTAGCTGTATCAAAATCCAAAATAATCTTTTACACGATTTTCCAATAAAAATAAAGATCATCAATTAAAAAGTATAAAATAAAGTAAATATACTGG
>transcript/24217 full_length_coverage=3;length=2313
GGGTCCATCCATCCATCACCCTCCTCGCCTCGCCTCTCCGTCCCATTCCCCCGCCCTCCTCCCAACCAATCCCGTGCCACTGCCCCGCCCACTCCGGACTCCATCCTCCAACTCCACCTGCCTGCCGGACGCCGGCGACCGACGGGAGAGGCGCCGAGCGGCTCTGGATTGGAACCTGCTCTCGAGGCGGTAGGCGCGCCATGGGGTGCGTGTTCTCCAGGCGGGAGAAGCGGGAGGGGTCGGCGCGGCCGCAGGGCCGGTCCGTCCAGCCGCAGCCGTACCACCACCAGCAGCACCAGCAGCAGGCGCTCGGGGCGGTCTTCGACGCGCGCCGGGGCCGCTACGGCCCCACCGACTTCGACTCCGGGGAGATCGCCATCCCGCCGCCGCACAAGCCCCACAAGGTATCAGAACCAGGTACGTTTATAGGAAGAGCCAGCATCGCTGGCCTGGAAAAGGCCGTCGAGGTGTTAGATACCCTTGGCAGCGGCATCGCAAGTTTGAATCACGGCAGTGGGTTTCTCTATGGGGGAACAACCCGAGGAAATAAAGTCGAGATTCTGGCATTCGAAGTCGCAAATACGATAGCTAAAGCCTCCAATTTGTGGAGGTCATGCTCCGACGATAATATAAGAGAACTCAAGGAAGAAATCTTGCATTCAGATGGCGTGCGGATATTAATCTCCTCAGATCCCAGCGAGCTCCTGCATATTGCTGCCATCGACAAAAGGGAAGAACTCGCCATCCTTTCAAGAGAAGTAATTCGATTTGGTGACCTGTGTAAAGACCCCATATGGCATAACTTGGGACGCTATTTTGAGAAGTCGACAAAAGACTCCATGCCTCAGGATCATTCAAAAGAGCATATCGGAACTACTGTCCAGCATTTGATTAGCTTGGCTCAAAACACTTCTGAGCTTTACCATGAATTGCACGCGCTGGATAGATTTGAGCAGGATTTTCAAAGAAAATTTCATGAAGAGGAGTCTGTACCGGCAGCTAGAAGAGAGAGTGTTATGATTTTGCACAGTGAACTAAAGCGCCAAAGGAAGCTTGTGAAAACTTTGAAGAAGAAATCCTTGTGGTCCAGACCTTTGGAGGATGTTGTGGAAAAGCTTGTTGATATCGTCATTTTTCTTGATAAACAAATCCGGGATGCATTCGGCGAAGCTGTTCCTGTAGGTACTGACTTCATGGAGCAAGGTCAGAGTAAAAGGCTAGGTGCCTGTGGTCTGGCACTACATTATGCTAACATTATCAATCAAATTGAAAATATAGTTTCTCGGCCGCTCTCTCTTCCTCCTAGCGCTAGGGACAACTTGTACCATGGACTGCCAGAAACAGTGAAGTCGGCTCTGCGGCCACGGTTGCAATCAGTCAAAACTGAAGATGAGGAGCGTTCTGTATCTCAAATCAAAGCCGAAATGCAGAGAACCCTTCGCTGGCTGCTGCCAATAGCAGAAAATACGACAAGAGCACACCAAGGATTCGGATGGGTCGGCGAATGGGCAAACTTTGGGAGTGACATGGACGAGAAATCGGGCTCCCGGCACAGCGTGACCCGGGTGCAGACGCTGCACCACGCCGACAAGGCCAAGACGGAGGAGCACATGCTGGAGCTGGTGGTGCTGCTCCACCACCTGGTGCTCCAGGTGAAGAGCCGAGGCTACGGGCACAACAAGTCGACAAGGCGGGAACGGTCTCGGTCCCGCAAGGGCGGACCGTCGTCGTCGTCGGAACCGCCGCATCATGAAGCAGACACCACCAGGCACAACACGTCGCCGATGAACAACAGCCATGGCAGCACGTGCCCTAGCCCGCTGTCGGACTCTGATCGCGAGACGCTGGACCACCTGAGCTTCAAGCGGACGACCAGCTATGGCCGGAGCAAGAGCTGCGAGCCTCGGCCTGGCAGGGGGAACAAGGCGCACCGGAGCTGGGACTCGTGCCGGAGTCACGGCAGCTCGCCGGCGAGGGAGTTCGGCCGGGGCTCGACCTCCGGGCGTGAGATGGTGAGGGACCTGGATGTGATAGATGGGCTGGGTAGACTGACTCTTTCGTTTAGTTAGAGAGAGGGAGTGTGTGAGAGAGAGGAGAGGTTTGGTTTGCACAGGGTGAGAGTAGGTATTCTTTGGCTTTTGCCGCCTTCTTCTTCTTCCGGCTCGTCGATTCGATCGTATATATCTTGTATATGGCTTTTCTATAATTATATATGTTTGGGTAGTTTCTGTACATATATAGATTATACATCAGTGTTACAGTTGGGTTCTGATTTGAGTGGAAATATAGTAGGATCAGAAGGGTTGCTCCATT
>transcript/24218 full_length_coverage=12;length=2300
GGGCAACCGCAAGTCCGCAACCGCAACCGCTCCGCCCGGCATCTCCAACCCCACACCCAGCCAGCACCAGGAGACGTGTACGTGCGCGTAGCACCAACCCCAGCCCAGCGGTGCGCCGCAGAAACAGGCAGGCAGGCAGCTCTGCCAGTGGTGCACGGCGGGACGGAAGGCCAGGGAGCGAGCCGTGACGTGCGGGCGCGGGCCGGGCTAGAGGCCTAAGTAGCAGCACCGATCGACGGACCGGTCATGCCGAGCGCGCTGGGGAGCGGCTTCGCCGGGTCGGTGAAGCTCAAGTACGTGAAGCTGGGGTACCAGTACCTGGTGAACCACTTCCTGACGCTGCTGCTGGTGCCGGTCATGGCGGCCACGGCGATCGAGCTGGCGCGCCTCGGCCCCGGCGAGCTGCTCACGCTCTGGCGCTCCCTCGACCTCGACCTCGTGCACATCCTCTGCTCCGCCTTCCTCGTCGTCTTCGTCGCCACCGTCTACTTCATGTCGCGCCCCAGGCCCGTCTTCCTCGTCGACTACTGCTGCTACAAGCCCTCCCCCAGCTTCCGGGTGCCCTTCACCACCTTCATGGAGCACATCAAGCTCATCTCCAACAACGACAAGAGCCTGCGCTTCCAGACACGCATCCTCGAGCGCTCCGGCCTCGGGGAGGAGACCTGCCTCCCACCGGCCAACCACTACATCCCGCCCAACCCCAGCATGGAGGCGTCCCGCGCCGAGGCGCAGCTCGTCATCTTCAACGCCATCGACGACCTCGTCCGCCGCACGGGCCTCAAGCCCAAGGACATCGACATCCTCGTCGTCAACTGCAGCCTCTTCTCCCCGACGCCCTCGCTCTCCGCCATGATCATCAACAAGTACAAGCTCCGCAGCAACATCCGCAGCTTCAACCTCTCCGGCATGGGATGCAGCGCCGGGCTCATCTCCATCGACCTCGCGCGCGACATGCTCCAGGTGCATCCCAACTCGAACGCTCTGGTGATCTCGACGGAGATCATCACGCCCAACTTCTACCACGGGAGCCGGCGGGACATGCTGCTGCCCAACTGCCTGTTCCGGATGGGCGCGGCGGCGATCCTGCTGTCCAACCGGCGGCGGGAGGCGCGGCGCGCCAAGTACAGGCTGGTGCACGTGGTGCGCACGCACAAGGGCGCGGACGACCGCGCGTACCGGTGTGTGTACGAGGAGGAGGACGACGAGGGGCACTCGGGCATCTCGCTCTCCAAGGAGCTCATGGCCATCGCCGGCGAGGCGCTCAAGTCCAACATCACCACCATGGGCCCGCTGGTGCTGCCCATGTCGGAGCAGCTGCTCTTCTTCTTCCGCCTCGTCGGGCGCAAGGTGATCAACAACAAGTGGAAGCCCTACATCCCGGACTTCAAGCTGGCGTTCGAGCACTTCTGCATCCACGCCGGCGGGCGCGCCGTCATCGACGAGCTGCATAAGAACCTGGAGCTGTCGCCGCGGCACGTGGAGGCGTCGCGCATGACGCTGCACCGGTTCGGCAACACGTCCAGCAGCTCGCTGTGGTACGAGCTCGCCTACATCGAGGCCAAGGGCCGCATGCGCAAGGGCGACCGCGTGTGGCAGATCGGCTTCGGCAGCGGCTTCAAGTGCAACAGCGCCGTCTGGAAGTGCCTCCGCACCGTCAAGACGCCCACTGACGGGCCCTGGGACGACTGCATCCAGCGCTACCCCGTCCACATCCCGGAGGTCGTCAAGCTGTGAGGCGTCATCGACGACGAGCTCAGCTCTCCGCCGCCGGCCGTACCCTGCATCTGCACGTACGTGCCCCCCAAAACCTGGAGCTCTGTGGGGGTCCCGACCAAATTAAACCAATCTCTCTCTCCTTTGCTCTTTCTTCTTTTCCTTCTTCTTTTTTCTATTTTAAATTAAATTACATGGATATTCGTGGGATGCGTCACACAAGGAGGGGGTCATTCACACGGAGATTAATCGGCTACCCATATATTTATATTGGACGACGCTAACGTGGGGGTGGTTGTTAAATTGTTTGTGTCACGGATTTCCACTGCAGTGAAAGGGATACTTACATTGGCACTGAGGGCTTGTCAATCAAATTCCTTTCAGTTGTGTAAATCTTCTTCATGCATGACTTCTTCTTGCATTACATGCATGTACTACTCGGTACTGCTTACAGGTTAGATGATGTAATTGTCAGAATATATTGTTTGGTGTCGTGTCACTAGAGGTTTCAGTTCTTATGCATATTGTTTGAATGGTATTATACTTCTCTGCAAATACTATGCAAGTGGAATCACGAGCTACTC
>transcript/24219 full_length_coverage=2;length=2319
GGGGCCTTTGCCCACGAAAAGGACAACCAACCCGGAGCGACGCAGCCAGGCAGGGGTGAAGAGAAGAGAGAAGGAAAAAAAAGGCGTGAGTCCCTCCCTCCTCCCTCCCACTTTTGCTCCAGTCGCCGCCGAGATCCGCCCCGCGCCCGCCCCCGCCGCCGCTCCGCGCCGAGATAGGCATCATTCCCAGCATCGGGTTCTACGGAGGAGGTGCCGGTGTGGACATCTGATCCATTTGGAGGGTATTGACCGCTTCAGAGCTAGAGCTCCTCTGGCCTGTGGGCGGCTGCTGGATTGGTCAATATAATAGGCTCTCTAGTCTTAGAGATGATGCCATTGTGAGCACAAGATGGATTCCGCGAGAAGTTGGTTCCAGAAGTTCCAGCCGCGGGACAAGTCCAAGAGCCCGGCGGTGCCTGCCAGCCATGGGAAGGATCCCGGGAAGCCCCCGGTCGACGACGCGCCTTCTAGCGCGACCAAGCAGAAGGTCGCCGCGGACTCAAAACAGTACATGCTGAGAGGAAATTACAGGATGCTGAAGTTCCTGCAGAAGAGCAGAACAACATTCTAAAACATTTGGAGAAAAAGGAGACTGAATATATGCGTTTGCAAAGACACAAGATGGGGGTTGAAGATTTTGAACTTTTGACAATTATTGGAAGAGGTGCATTTGGAGAGGTGCGTCTTTGTAGAGAGAAGACCTCTAAAAGCGTATATGCAATGAAAAAGCTTAAGAAATCTGAAATGCTTCGTAGGGGCCAGGTGGAACACGTCAAAGCCGAAAGAAACCTTCTTGCAGAAGTCGATAGTGCGTACATAGTAAAGCTTTACTATTCTTTTCAAGATGATGAGTTCTTGTATCTCATCATGGAGTACCTTCCTGGTGGTGACATGATGACTTTGCTCATGCGCAAGGACACTCTGACAGAAGATGAAGCAAAATTTTACATCGCAGAAACTGTACTAGCAATAGAGTCCATTCACAAGCACAATTACATTCACAGGGATATCAAGCCAGATAATTTATTGTTAGATCTCAGTGGTCACTTGAAGCTTTCTGACTTTGGATTGTGCAAACCTTTGGATAGCAGTAATTTTCCAAATTTGAATGAACCGGATTATACACCTGGAAAAGGTGCTAAACCTTTACCCGATAACACCAGTCGATTAACTAACTCTTCTGCACCGAAGCGTACGCAGCAGGAGCAGCTGTCACATTGGCAAAAGAACCGTCGGATGTTGGCGTATTCTACAGTTGGTACTCCTGATTACATTGCTCCAGAGGTTCTATTGAAGAAAGGATATGGAATGGAGTGTGACTGGTGGTCCCTTGGTGCTATCATGTATGAAATGCTAGTTGGTTATCCCCCATTTTATTCGGAGGATCCAATGTCAACCTGCAGAAAGATTGTGAACTGGAGAAGTCACCTGAAATTTCCTGAAGAGGCAAAGCTTTCTTCTGAAACTAAGGATCTCATTAGCAAACTTCTCTGTAATGTTGAGCAGAGACTTGGAACAAAAGGAGCCCATGAAATAAAAGCACATACATGGTTTAGAGGTGTCCAATGGGAAAAGTTGTATCAGATGAAAGCTGCTTTCATACCAGAAGTTAATGGCGAGTTGGATACTCAGAACTTTGAGAAATTTGAGGAGACTGGAGCACAAGTTCAGAGTTCATCTAAGGCGGGTCCATGGAGAAAGATGCTTCCATCCAAGGATGCAAATTTTGTTGGGTACACGTACAAGAACTTTGAAATTGTGAATGACGATGAAGTTACCGGGATTGCCGAGCTGAAGAAAAAGAGCTCCAAATCAAAACGGGCCAACCATCAAGACATTGTTTGAGAGCATGGATGAAGATGAACCTGTGCACGGCAGTTTCTTAAATATGTTGCCCCATAAGGAGGGACAACCTTCTTCTCACTCAAGCGCCCCACCAGAACAATACCAACCTCGACGTAAATAGGATATGGAGGTTTTAAAAAGTAAACCACAGAAAAGTAAAAGTGAGGAAAAAAAAAACTGTTGCCTTTTGGTCTTGGTGTTACCCCCGTCCAGCTTTTGTAAATCCTAACCGATGCTTTCTTTTTAGTGAATTTGTTAAAACAAAATCCATCCCCTGTCTCCAAAATAGTATGGTGTTTGATGTTAGCAGTGATGCCTGTTTGGTTCGCCGTATGTTGGTTTGACAGTCTCGGCGATGGGTCCCCGGCTATTACTGGCTACAGCATAAGTGTATACTGTTACCAGCTCTGACGAGCATGTGTATTACAATTGAATTCACCTCTGCTTTTCTGAACCTTTTGAAGAGGTTTTTAC
>transcript/24221 full_length_coverage=69;length=2251
GGCACCCGTTTATAGCTGGGCCTGTAGCTGTACCCATAGCATTTGCGTTCGGAGCCAGGAGTAGTATTCCGCTGCCCCTGCCTGCCTACCGCGAGCGCCTCCGTCTACCTCCTCTTCCCTCCTCCTCCTCCCGCTGCCGGCCGCGTTCCGGTTCGCCTCGCCTGCATGGAGCCCGGCGGGCCGTGGCGCGATCCGCGCCAGGGGTACATGTACGGGCTCGGATCGCCGATGCAGATGCCGGCGCAGCAGCGCTCCGACCCGGCCGCCGCAGGCGGGGTTCTCAAGCGGAGCCTCGGCGAGCTGGAGAGGTGGCAGCACCAGCGCCAGTACGTCATGCAGCAGGAGCTCTACATGCGCGCCGTCAGGCAGCGCACGGCCGCCACGTCGGCGGCCGTCTCGCCGCTCACCTCGGCGGACATCGCCGCCGTGCTCGGCGGGGTCCCGGCCCAGCCCTTCTTCTCCGGGTCGAGCCTCGGCGGTGGCCTCGCGTCGCCGTCGTCCACGCTGTCGTCCCTCACGACCGCGTCCAGGGCGGCCATGCCGCTGATTCAGCAGCATGTGCATCGGCAGGCGCCGTTCGTGCCGTCCTCGGCCCACGCGCAGGCGCATGCTCTCGCGGTGGCGAGGGTGCCGGCTCCGTCCGCGGCTGGGAGCGAGCTGTCCATCCTGCAGGACCTGGAGAAGCAGCTGCTCGGCGACGACGACGAGGCTGAGCCGGCGATGAGCGGAACCGGTTCCACGGTGACCAGCTCCGAGTGGGAGGAGACCATCCAGCGGCTCAACTCCATCACGGCCGCGCCGTCTCCTCCACTCTACGCGGAGGGGACTCCGAATAATAAGAACAACTACAGCGCGGCGATGACGGGGTCGCCGTCGAACTCGTCCACGTCCACGGCTTCTTCCTCGGCTTCCTGCTCACCGCCAATCTCGGCCACCACGTCGCGTCAATTACTGTCCGAAGCAGCGGCTGCCATAGCCGACGGCAACCTTGAAACGGCGGCCGCTAATCTGGCAACTCTCAAGCGCGCCGCTAACCCGCGCGGTGACGCGGAACAGCGGCTGGTGGCCGTGATGGTGGCCGCCTTGTCTTCGCGCATTGCGCCTGCTGCCTCGGCATCGTCCCAGCACCTCGCTGACCTCTGCGGCGCCAAGCACCATACCGGGTCCCAGCTCCTCCACGACATCACGCCCTGCTTCCGCCTCGCCCTCGACGCCGCTAACATCGCCATCGTTGAGGCCGTCGCCGGCCACCGCGTCATACATCTGGTGGACTTCGACATCAACGCCCCGCAGCACGCGGCACTCATCCAGCGCCTCGCCGACCGGCGCGTGCCGGGGACATTCCTGCAGGTGACCGCCGTAACCGATCCCACCTCACCGTTTACGCAGTCCCTAGCAGCGACGCTTCCCGGCGTCGGGGAGCGGCTCAAGAAGCTGGCGGAGCGCGCCGGCATAGAGTACCACTTCAGAATGATCAGCTGCAGAGCAGCAGAGATTGAGGCATCCAAGCTGGGGTCCGAGCCCGGGGAGGCGCTGGCCGTCAACCTCGCCTTCGCGCTCTCGCACGTGCCTGACGAGAGCGTGTCGCCGGCGAACCCCCGCGACGAGCTTCTCCGCCGCGTGCGCGCCCTCGGCCCGCAGGTGGTGACACTCGTGGAGCAGGAGCTGAACTCCAACACCGCCCCGCTGGCCACGCGCTTCTCGGACGCCTACTTGCACTACGGAGCCATTCTCGATTCACTGGACTCGACGGTCAGCCGGGATAGCGCGGACAGGGCGCGGGCAGAGGAGGCGGTGGCAAACATGTCGGCCAACGCGGTGGGCCGGGAGGGCGCCGACCGGCTTGAGCGGTGCGAGGTCTTCGGCAAATGGCGCGCGCGGTTCGGCATGGCCGGGTTCCGGCCGGTGGCGCTCGCCGCGGGCATCGCCGACCAGGTCATGGCGCGCGTCGGCGCTCCCCCGCCGGGCCTCGTCGTGAATCAAGAGAACGGCGTGCTCCGGCTCGGATGGAAGCAGCGCGTGGTGGCCGTGGCCTCCGCCTGGCGCTAATCTGGTGAGGTCGCGCCATCATTGCCATTGCCGGCACCAGACAATTGCTTAATTAATTCGCACCCGTCCTCTATTTTTATCCTTTCTTATTTGTTCGATTGGCAAGGTGTGATGAGTTTGTTCTTGATCCAGTAGTAAAGCTTAGCTGTAGCGACTCATAATCCTCGTAGCTAATATATGGAAAGAGTACATTTATTACGCT
>transcript/24225 full_length_coverage=5;length=2294
GAAACGACACACCTCAACGTGCCACCGTACAAAACCCGGAGACCCGCCGCGCCCAGAGGCAAAACAATCGTCCACCCGCGCGCACGCACGCACGCACGCGCTGGCACGCCTGCAGGTGCGCGAGCACGCCGCCATGCAGCCACGTCCGGGAAGACCCCGCGGCCGCCACTCTCTTCCCCCGGCCGCGGCGGGCGTGCTCCGGTGCCTCGTCCTCGCCGGGGCCGTCGCCGTCGCCGCCGCGGGCGCGGACGCGGTCGCGGCGCCGGCGATCCTGGACACGGTGTGCGGGTCCAGGCAGGCGGCCGACCCGGAGTCCTTCGACGTGAGCTTCGTCAACACCCTGGAGCTCATCTACCAGAACGTGACGCGCTCCGGCTTCGGCGCCGCCTCCTCCGGCTCCGGCGGCAACTTCTCCGTCTTCGGGCTCGGCCAGTGCCTCGCCTACCTCTCCCCGACCGACTGCCAGCTCTGCTACGCGCAGAGCCGCGTGAAGCTGCCCCACTGCCTCCCGGCCGACGGCGGCCGCATCTACGTCGACGGCTGCTTCCTCCGCTACGGCGCCGGCGACTTCACCGCCGCCGCCACCGACGCCAGCGACACGTTCCTGTGCTCCAACGACACCGCGCCGGCGACCCCGGCGTTCGCGGCCGCGGCCGCCGCGCTGGTGCGCAACGTCACGGCGACCGCGCCGGGTGCGAGGGGGTACTACTACGCCGGGTCGGCGTCGGCGTCCGCGATGCCGACCGGCGCGCGGGTGTACGCGGCGGCGCAGTGCTGGAGGTCGCTGAACGCCACCGCGTGCGCGGCATGCACGGCCAGCGCGCGCGACCGGGTGGTGCGGCAGTGCCTTCCCGGCGCCGCCGAGGGGTACGGGCTCAACGCCGGCTGCGTCGTCAGGTACTCCACGCAGCCCTTCTACCTGCCGGCGAAAGCCGGCGGCGGCGGCGGATCATCCAACCGGCACATAATCATCATCGTCTTCGCCTCCATCCTCTCCGCCATGGCGGTCGTCGGCATAGTATTCATCTGGACACGAATGAGGCCCAGGAGAGACGACCTCCACGACGACATGGACGGCTCAGGCGAGATCATCCGCACCATCATGTCGTCGCAGCTCGGCTTCCGGTACGAGGAGCTGCGCAAGGCGACCGATGACTTCAATCAGATCAACAAGCTCGGCCAGGGCGGCTACGGTTCAGTTTACAAGGGCGTGCTTCCGGATGGCCGGGAGATCGCCGTGAAGCGGCTCTACCTCAACACGCGGCAGTGGACCGACCAGTTCTTCAACGAGGTGAAGCTCGTCAGCCAGGTGCAGCACAAGAACCTCGTCAAGCTCCTCGGGTGCAGCGTCGAGGGCCCCGAGAGCCTCCTCGTCTACGAGTACCTCTGCAACACCAGCCTCGATCACTACCTCTTTGATGCTTTCAAGAAGAATGCGTTGGACTGGGAGCGGCGGTCGGAGATCGTCCTCGGGGCGGCGGAGGGTTTGTCATACCTCCATAGTGGCTCCGAGGTCAGGATCATACATAGGGACATCAAGGCCAGCAATGTGATGTTGGATGAGAGGTTCAGACCTAAGATTGGCGATTTCGGCTTGGCAAGGAACTTCATGGAAGATCAGACCCACCTCAGCACCGGCCTCGCCGGAACATTTGGATATATGGCTCCGGAGTACATCGTTCACGGGCAGCTGACGGAGAAGGCCGACATCTATAGCTACGGCGTGCTGGTCCTTGAGATCGTCACCGGCCGCAAGAACCACAACTCCGTGGCGTCATCGGCCGAGGGGTTGTCCCTCATGTCACAGTTATGGAAGCACTACAACGCCGGCACCCTCATGGAGCTCCTGGACCCGAACCTCCGCGACCAATGCTCGGAGGCGGAAGCTCTCAAGGTGTTCCAAGTCGGGCTGCTGTGCGCGCAGGCGTCGCCGAACCTCAGACCCCCGATGTGGAAGGTGGTGGAGATGCTGGGAAGTGGTGATAGGGTGCTGCCCCGGCCTACCGAGCCTCCGTTCATCAACATAAAGGGGTCGAACGCGAAGAGCGAAAGCTCGGGGTCATCAATGTCTCTGATGTCGAACTCCGACAAGTCGCCGTTCTCGACGAATCAGCTGTCGGTTAGTGGGGTGCAGGCAAGGTGATTAACAGCAGGGTGTGAAGGATCATCTTAACATTTTTTCCCCATTGTTTATGGTAGGATGATCTTCTTGAGTACTGACTGAAAGTGTTCCGATCATAGAATCTTGTTTGTAAGATGTAAGTTAGCAAGCAGATGAATGGTAGTTTTGTCAT
>transcript/24227 full_length_coverage=2;length=2313
GGGAATTAAACGCAGACCTACGGGCAGGAAGTCTCTGTCCGGTCGTCCACTTTGTCGCCTCCCTCACTCGAACTCCTCGGCCTCGCCGGCTCTTCAGTCCCGCCCTCACCGCCTTGATCACATCCCACCGCGGACTCAGAGGAGACCAGCCACCCGCTGTCTCGCCGCCGGATTCTGCTGCTGATCGAGTTGGCGCACTTGCTTCGAGCGGCCGGCCTCTTCCTGGCCGGCGTAGCTTGGCTGACTGGCATCGTGCTGAGCCGCTGAAGCAGACGGAGGACGAGATGGCGCTCGGCAGGCAGCGGATCGTGAGGTTCGATGAGGAGATGGGGATGCCACCGCCACCAATTCAACAGAAACAGGCAGCATTACCTGCTATTAAACTTGGTGTCGCGAGCTCAGGGAACATACCAATTCAACAGAAACAGGCAGCATTCCCTGCTAGTATTAAACTTGGTGTCGCGAGCTCAGGGAAGAACAAGATTTTCGACCCATCAAGTGACTTCATCTTGACGTGGAACCGTGTTTTCCTTTTTTCGTGCTTCCTTGCTCTATTCATAGACCCCCTGTACTTCTACATCCCAAAAATTGTCTACGGCGCCGCATATTCCTGTGCTGGGACAGACAGACATTTAACCATCATCCTTACATTCTTCCGATCAATTACCGATCTTTTCTATGTGATTCACATCATAATTAAGTTCAGAACTGCATTTATTAAAACGAGCTCAACCTTGGGGATTTTTAAAGGAGGAGATCTTGTCACAGACCCTGAAGAGATTGCATGGAAATATTTGAGATCTGACTTTGCAATTGATGTGTGGCTGCATTGCCTTTGCCACAGGTGTTAGGTGCACTATGGTACTTGCTATCTGTTGATCGCCAAACAGCTTGCTGGAAAATAAGTTGCAGGAATGAAACTAGGTGCGATATTAGGTACCTACATTGTGATATGACACCAAATCAGAAATGGGCTAGTACAACTGATGTCTTCCATAGCTGCAATGCTAGTGATACCAGCATCACCTTCGACTATGGCATGTTCCTGCCTGCACTGTCCAATCTAGTGCCTGCTCAGAGTTTCTTGATAAAGTTGATCTATTCCTTTTGGTGGGGTTTACAGAATCTAAGTTGCTATGGCCAGACTCTTTCTGTTAGCACCTACGTTGGTGAGACACTGTTCTGTATATTCTTGGCAGTATTCGGTCTTGTTTTGGAATCATCTGGTCTGGTCTTGTTTGCATATGTGATTGGAAATGTGCAGACCTCCCTCCAATCTATCAATGTGACAAGGGAGGATGAGTGGAGGTTACACCAAAGAGATGCGGAGGAGTGGATGAGACGTCGTCAACTTCCTAATGAACTGCAGGAAAGAGTTAGACGATTTATGCAGTTCAAGTGGCATGCAACTCGAGGTGTGCATGAAGAGGATGTATTGAAGTTTCTACCAGAGGATCTACGACGTGACATTAAACGCCACCTTTGCTTGGAGCTTGTTCGCCAGGTTCCCTTTTTCTCCCAGATGGATGACCAACTTCTAGATACCATCTGCGCGCGTCTTGTATCATCACTGTGCACAAAGGGCACATACATTGTTCGTGAGGGTGATCCGGTGACTGAGATGCTTTTCATCATTCGTGGAGAACTAGAAAGCTGGACAACAGATAGCCTCACAGGCTTGTTCACTTCAATTAACCTTAAAGCTGGTGATTTCTGCGGTGAGGAACTTCTTGGGTGGGCTACTGTCCCGAAGCCTACCGCCAGGTTGCCATCATCCACTCGTACAGTGAAGGCGCTCACAGAAGTGGAGGCCTTCTCACTTAAGCCGGAGGATCTGAAGTTCGTGGCCATGCAATTTAGCAGTTTGAACAGCAAGAAGTTGCAGCACAGTCTCCGTTTCTACTCACACAAGTGGAGAACCTGGGGCGCGCGCCTCATCCAAGCTGCTTCGCGGCGGTACAGGAGGAGAAAGATGGCCAAGGGCCTGAGATCAGGAGACGCTAATGGTGAAGACGACCCTCCACGGAAGAAGAATCTGTAAGAACGATGGCCACGAAAATAATGGCTGGGAACATGAAAGGGCTTCAGGCCATAAAAGACCTGTCTACACTAAAGAAGCCGGAGGAGGAGCCAGATTTCCCAGCTGAACCTTATGTGTAAGGTAGTAACTTATATCCTGTCCATAACGGGCACTGATCCTGCTAGCTCTGCTGCCAGTTAGTCAGTCTTTGCCGCATGGAGGGGACTGTACCTAAAAAGATTTTCGCGCCGCTTTATATATAAAGCACCGACTAGAGATACAAATCCGGATAC
>transcript/24228 full_length_coverage=2;length=2313
GGGGGGAGACGTGGGCATGGCAGCTTGGTAGGTGGCTGCCATTTTCTCCTGTCCGTCGCGGGAGGGGACAGCGCACAGCTCGGACGGCGGTTGGTGCACGTGGCCTACCCCCCGCGCGCGCGCCCATTCGTCCACGCATCCCGGCCGTGCGCTGCCGGATCGGCCGCCGCGCGCGCGTGGGCCGCACCGCAACCGTCGTCGCGTCCACGTCCACGACGTCGTCGCCTCGCCCGGAGTGGGAGGGGAGGGAACAGTGAAACTTCCTTTCCTCTGCTTCGCTTTCCCCTGCTTGGCTTGGGTGCTTCTGTTTGTGCGGTTGGTTGGACTCCGCCTCCCCTCTCGCCGTCGCGCGCCGTTGCCGCGCCCCACGACTTCCGCCCCCTCCACCCACCTCCGCCCCTACATATACGCGCCGGCCACAACCTCGTGCCGCACCGCCTACTTTCCTAGCTGCTCCGCCCGCCGCCCGCCGCGAAGCTGCTTGCTTTCTTGGTTTGGTTGGTGGGGTTGAGGCGGGATTCGTCGCGGGTTCCGGCGCCGGTGCACTCGATCCGGGGGGCCATCGCCGTGGGCGGCGATCCCGTCTGTCTTGCCAAGCTCAGCGGCCGCGCCGGAGGCGAGGGGGATCGGCTCCGTCCCAGTGGTTCAGCTTCCGCCACCGCCTCTGATTCTAGGTTTTGATTTTGTTCTGCGTATGGTGCGGCGCATCTCCATCAGCATGATCTCTGTGGACGAGGAGTAGCAGTCCTCGCTCGCAAGTGTCCACCCCCTGTGGTTGGTTCTTGTACTGGATCATGGCGAAATTCCCAGCTGTCAGTCGCAGCGTGTTTAGATTTACGAACGAAACCATGAGGATTGTTATGGTAACCGTTATCGGAGTGGTCCTTGGCTTCTTCATTGGAATTTCATTCCCGTCGGTCAGCATAACAAAGCTACACTTCCCATCCAGCTTTGTTTCGTACATAGAGGAGAGGAACTCTGGGCTCACGACCCAAGCTTTACTTAATCATGCCTGGAATTCTGTCAGGAATGCAAGGGAGAACACTTCCGAACCAAATACAAACACTACTTTAAAGATTTATGTCCCGACAAACCCCAGGGGTGCAGAGAGGCTAGCACCAGGCATTGTTGTGCCAGATACCGACTTCCATCTGCGCAGATTGTGGGGAGACCCAAGTGAGGACCTGCCATTCAAACCAAAGTACCTTGTGACTTTCACTGTTGGATATGCACAGAAAGAAAATATAAACAGAGCAGTGAAGAAGTTTTCTGACAATTTTGCTATCCTGTTATTCCACTATGATGGTCGTGTGACCGAATGGGATGAATTTGAGTGGTCAAAGCGAGCCATCCATATCAGTGTCAGCAAACAAACTAAATGGTGGTACGCCAAAAGATTCTTGCACCCTGATATTGTGGCAGCTTACGAGTACATATTCATCTGGGATGAAGACCTTGGGGTCGATCATTTCAACGCAGAGGAGTACATCAAACTTGTTAAGAAAAATGGTCTGGATATCTCCCAGCCTGGCTTAGAACCTGACCGAGGACTAACTTGGCAGATGACCAAAAGAAGAGGTGACCGAGAGGTCCACAAGGTGACAGAGGAAAGGCCAGGCTGGTGTGCTGACCCTCATCTTCCACCTTGTGCTGCGTTTGTTGAAATAATGGCTCCAGTCTTCTCAAGGGAGGCATGGCGATGCGTATGGCATATGATTCAGAATGATTTGGTTCATGGATGGGGTCTCGACTTCGCCCTCAGGAAATGCGTAGAGCCTGCTCATGAGAAGATCGGAGTCGTCGATTCCCAGTGGATCGTTCACCAGGTGGTTCCTTCTCTTGGGAACCAGGGCAAGGCGGAGGGCGGGAAGCCGGCATGGGAAGGGGTGAGGGCGCGGTGCCGGAAGGAGTGGGGCATGTTCCAGACGAGGTTGGCGGATGCCGAGAAGGCCTACTACAAGATGATGGGCATCACCCCTCCAAACTCCACACTTGTCTAGCTTAGCTGATGACTCGTCTCGGTCCTCCTCATCTCCATGTTTTCTTTCGATGGATGACATGACAAGCCCTGACTCCTCTACTAGGATGATGAAGATGACGATGACAACGATGACGACGATGAATGTATAGCTTTTAGATGCATGTAGAGTACATGATGGTGGTTATGTATCAACCAACATTACAGTGCAGTTGTCGACTCATGGTCCTTTCTGACTGTCGATCTCATGAGAGAATTGGCTCGAGAATTTCGAGAAACCTTGTCTTTTCGGATTGTACCTGCATATATGATATATATATAATACTACTGAACCT
>transcript/24230 full_length_coverage=3;length=2334
GGGCGCGTGGGAAAAAAACAGCAAGGGCGAGCAGCGAGGGAAAAAGAAGGGGCAAAGCGAGCGGGCAGCCAGAGACCTAGCCCGCGTCTCCCCGCGCCTCTCCCCGCGACCCTCGTTCCTCCTCCCGCCGCCGCCGCCGCCGCCCACGATGGACGAAGTGAGAGGAAAGAGCCTCGGGAGACCGTCGCCTCTCCTCACCGGCCTTCTCCCAGGTTCCCGATCTGGAGCCTCTCCTCACCTTCTCCTAGATCTGGAGCGGGAGGGACGGACGCCGGCGAGGCCAGCCTCCCCTTCACACACGGAGGTTGTTGAGATTATTGATCGGTATGATCATGCATGTGTCCCACCTAACATGACTGATAATAAGCTTGCGTACATCCAGAATGAGGCTATATCCAAAGAGTGCACAAGGACTCTCACGGTTACAAAGGATACGAAGCAGCCAATTTATGCCTACTACCAACTTGACAACTTTTATCAGAATCATAGGAGGTGAACGCCCACAACCCGCCTTTGATTCTTGAGGTGTATTGTGTACTCTAAGATACATTGCCCTTGATGCTTTTCGTGATTTGGCATGGATGTTTGGTTCCTATTAATTTAAAGGGTCAGGATTCTGTACTAGACGTGATGAGATAAAATGAGGTCTGAATTTTTTAGCCATGCTTTCTTAGCTCATGAAGGCAGGAGCATATGTGATTTTTCTGTACCACCTTCCCGCGGCTCTGAGGATTTTGTCTGCTCGCTGCCTCTCCGCTATTTATTTGTTGTGTCTACTGCATTGTTTGTTCTGCCACCCTTTTCCTCAGTTGCTAGCGGGGGGCCTTGGCTTATCGTATTGTTTGTTGCCTTCCTCTCATAGGTTCGTTGGTATTGTAAACCATTTTTGTTGTAGTAATAACTACAATGTCAAATAAATTTACATTTCACCTTGCTTCCACTATTATTCAAGTTTTTCCCTGCTTATTGGTCGTACTAGCAAGATGGTTTTTGTTTTTTTACCGTGTCTAACATAGTGTATTTCTACGATTTTTCTCTGTTAAAACATATCCACTTCCATGCTCTTTTCTCTATTTTAGTACACAATAGTATGGCTGCATACTACCAATTGCAGAAATTATTCATTTGCCACTAAAATATATATTTTCCTATTCACAAATTAAATAACAACAAAGATGAAGTTGGTCCCCGGATGCCTAATATGTTCTTTCATATCCTGGTCAGTTTACCAGGTAACAGAATTAATACTTCTTGTTGGTTCAATAGTCAATACCAGTGTTGTGAGAAAATTCCTTACGGTTGTTGTATTTTGGTAGCTTCTTCTTTTGCAAGTGGCAAATTACTGTTATGTATATGTGGAATCCTATTAAATCTGTGCATTGGTTTCAGTCATACTTTTCTAAATGGAGTATAGTTCAAGACTGTTTTGTTCATTAAATCATTCCTTCTACCTTCCAAGTGTGTCGTTGGCACACCTCAAATTACTTCTACTTATACATGTATTCAATGTTTGGCGGCTCGATCCGCTCCTGGATCGGGAGAGGAGGAAGGGAGGTGGGGGGCCGGCCGTCTCTGTGCCTCCTCGACGCCGAGCTGCGGCTGCTCCGTGTGTGCGCGCGCTCTCTCTCTCTCAGATAAGGAGAACTTTAACCTTGCGCCCACCTATGGCAATATTGCCCTCTTTATATTCTCCCTCGCTCATCAGCAGCAGCGATGGTGGCGTCATTGTCGGCCTTGCAGCATGTGGCATAATCATGTCCATTGCCTACTCTGGGGCAGATCTTTGAAAGTTCCAAGTTGGTTAATGTTGATTTTTGCTCATGCACAACCCATCATAGGAATTAGTAGGATCCTCTTCGATGGATGTAAGGACTGCAACAGGTTTCTTTCAGCAGCCTGGGGTTGTTAAGAAGAGGGTCGGGATTGCTCTGGGCAGATGCTTAAATTCCTGGATGTAAACGCACACTTGTCTCCTACACAGGCCAAAATACTATTGGAGATAAGGATACCCGCGCTGCTGCTGTTGCGTTTGGTTAGGGAGGGGCTTCTTCGTCTGCTTTGCCGTGCGGTGGCTGTGCGGCTGCTTGTTCCTTCTTGTCCGGTGTACATGAGAAGCTCCAATTTTGTCGGCAATAGCCACTGGAGAAAGTAGTGATTGGGTTTATATGGGATAGTTATGTATGTCCATTGTGTGATGGGAAATACAATGCAGTGGTTAATTGTCACATGGCTTCTCAATAGTGGCTTCTCAGTAAAAAAAAAGTTATATGATGTATGATAGCCATGAGTATGATGATTTTTCGGATGGGCGTAAGCTTCCCATGTTTGATGTTT
>transcript/24232 full_length_coverage=7;length=2264
ATCTCAAACCGAGCAGTCCACGCCGCCGTCTCCTCCCATTCCCTCTCTCGCACGCCGCCGTCTCCACCCATCCCAAATTCTCCGAATTTGTCGCGCTAGCTACTAGAGGAAGGGCTTGGACGCCGTCGTCGTCCTCGCCCATCGGCGCGTCATCCGAAAGAACCCCGTCGGCTCCGTCGATCTGCTAGACCTGTCCAAGGAGAGGGAGAGCAGCAGTCGCGTTTGGACGCGAGGAGGGGGAGCAGCCAACCGCGCCCGGCCGGCGAGCACCGCGCCCCGTCGTCGTTCAGGAGCAGGACAAACAGCTGGTGACGGAGCTCACATCAACGCCCGCCGACCACCTCGGTAGTTGATTCAGGTGTCGGCGACGAGCAAGCACTCCGCTTAGCCTCGCCGTCCGCGCCCACCGACAGTCCCCTGGTTGTTGCAGGTTTGTGAGCCTTCGATGCTTCCTGGTGTGGCTTTAGTTAAGTTCAGCCCCTCCACCCATGGATCTGATCACACTTTTTTGGCTTAGATTTTTTCTCATTTGCATCTCCTGTTTCTCTTTTGTATTCTTCTTCTTTCTTTTGCTGTTCCATTGGAATTTCGTTGGGGTATTTTGGCTGGTTGTTGAGAGTTTGTTCCTTGTATTTTATCTGCCCACTTTATTATTTCTTACCCTTCTTTGATTTTTCTTTGGATGATCTGGCTCTCATCCTCTTTTGTGGTATTAGTGGTTGTTTTTTATATTCAAAGGGTTGTGCATCTTTGTAGTAGGATTATCAGCCCCAGTGACAATTGCGAAAAATATATCATTCAAAGCTTGGTGTTCTTCGCTGTTATTGTTCCTAATTTGAACGTGACTTATGTATACCTAGGGAGTTTTAGTAGATTTACCTTCAAATGATCTATCATGTGAAATAAATTGGATATTAGTAAATCTGTTACTAAGACAAAGACATTGTGTTGTTTTTCATAAATTTTCTGAACTGTCTTGGAGGAAGCTCAGTCATTGACACTCCAGCATGAGCCGAGGGCTCAGACCGTCTCGCCGCTGGTGGAACTGATCTTCTTACATTTAGTGCTCTTGAACAGCGGCTGATTGATTTCCTGTACTACAAATACAAATATATGTGATACACTACTTTCCTGGACTGCAACGTCAAGGCACTGGTTACTATGGTGCTTGTCTTGGTCATCCACAAGCACCAGATACAGAACACAAGAGTCAAGACTTGCAAGTTTGCCCTATGCTCACACCCACAATATGTTTGTTGAAATACTCTAGAGATAGCTGCAACAAGGATGTAGGACTATGCATTAATTGCAGTTTCCGAATAACAAACAAGATTGCCAAAAAAATATTTTGAGGCTTCATTGCTCCAAAATCAGGAAATTCGTTCACCGCACAAACATGGTGTCTCAGTCATCGGCTGCCGATGTCATCAAGATTTCTTCATATCTCTGTGGCATGTTTTTCATCGTGCTCTCCTTTTTTTTATTGCATCTGATTCATGTTTGTTATCCTTCCTTGCTTTTCCTTGTACAGGAAACAACCAAATAGATGTTGTCAAAGCAGCTTGATTCATCTTTGTTCTCCTTCCTTGCTTTGCCTTGTAGATGAGACAACCAAATAGATGTTGTCATAGCTAGGAGAGGAGGAGGTGTCTGCGTTGCTGCAGCATTAGGAAGAGCATCATGGCTTCGAAGGTCACACCCTGACGGTGCCTGCCCTGCCACACGATCCACGCATGCTGGTACAAATGGTTCCCTCCTATGGATGACAAGGATGAAGATCGCTGTCGTCACGGCCAAGGGCCTTGCCTTTCTCCACGACGCCAACCTGGCGGTGATCTACAAGGCCTCCAACATCTTGCTCTACTCGGGTCAGTTTGAGCCTCCTTGAGCTCGACGTGATCGGGGGCCAGTGCTCTACACGCTTGCCGACGTGGTGGCCGTCGAGGTGGTGGTCGTCATGGTCGACTTGACGGCCAGGATAGCAGGAGGAACAGATGTGAAAAAGCGATGGTCGTCGAGGTCGGCTTTACCTGCTAAGTGCATCTACTTTTCGCCAGTGCTAACCATTGTTTTGAAGCACCTTTCTTCTTTGTAATCATTCATTTAGGCTGCAAGACTGCTGCTTCTCTGTTCATACTCCTTCCTTTTCTTTTTAGTCTGCATATAAGATTTGGTCAAAGTCAAACTTTGTAAACTTTGACTAGCTTTGTAGGAAAAGATATCAACATTCACACTATGAAATCAATATTATTAGATGCATATCC
>transcript/24236 full_length_coverage=8;length=2279
ATAGAAAGGCAATTCTCCCCGCACCGCTTTGCTGCTACCTTTTCCCTCTCCTCCTCCTCTGCGCCTCCCCATCCCCACCCCCACCCCCACCCGCGCCTCCGCCCAGCCCCTCCACCCCGGGCGAGGCCGCGTCCTTCCACCGCCGCCGCCGCGGCCGCTGCCGCCTTCCAATCCTCTGGAACAGCACCGGAGTGGGGGCGCCACGGCAAACCCATCCATGACGAGCCGCCCCACCGCGCCGCGCCACCTCCCCGACATAGGGTTTGCCTCTCGCGCCGCCCTGCCATGCTAAGGTGGGGAGGAGGCGACCTGGTGTTACCCGGAGGAAGCTGGGGCGGGGCCTCGCCGGCGGATGGACGCCGATGAGGCTGCGGGAAGTAGCAGGAGGATGGATCTGAACCTGTACCTCGGCCTCCCCCGCGCCCCGCGGTCCCGCCGCTCCGACCTCGGCTCCGACCTCGCGCTCAGCACCCCGATGCCCTCCTCGCCCTCCTCCTCCGCCGCCTCCGTCGACGCCCCTCCGCCTCCGGAGCCCCCGCACGCCCCCTACTCCCCGTCTCGCGCCGGCCTTTCTCCCCCGCCGCCGGAGGTGTACTCCTCGTACCATCCCGAGGACGCGCACCTACCGTACGCGCCGCCTCTGCCGCCGGTCATCCATGAGCTCCCCGACGACATCGGGTTCGGCTTCCACCCCCCGCCATCGCTGGTGCGAGCCAGCGAGTTTCTCTGGGAGGACCGCCCGTCTTCATCGACGGCCTCCTCCTCCTTTCTCCCTGACGCCGCAACAAGGTACAGGCAGCTGCTTGAGCAGACAGGAAGCCGGTGGCTCCGCTCTAGGCCCACCGGGCGGTTTAGATCGGACCTTCCACCGCTCAGCTCCGAGGCTCAACCCCTGGGGCATCATGATGCAGCAGTGCCGGTGCCACATCATGAGACGACAATTGATGTCGTTGGAGATGATAAGGTAACCGGCAATGGAGTGGAAGTAGGTGCCTCAGAGGAGTCGGAGGAGCGGGGCAAGAGCGTCGCCACATTTGAGTGCAACATATGCTTTGAGATGGCCGGAGAGCCGGTGGTCACTTCTTGTGGCCATCTCTTCTGCTGGCCTTGCTTATACCAATGGCTTAATGTTTACTCCAACCACAAGGAATGCCCAGTCTGCAAGGGCGAGGTGACGGAGGCGAATATCACTCCTATCTATGGTAGAGGGAATTCTTGTTCAGATGCAGAGAAGGCTGCGGATGAAGGCAAGCAGCCAGGTCTTACAATCCCACCAAGGCCACATGGGAATCGTCTTGAAAGTTTCCGGCAGCAGTTCCAGCACTTACGTCCAATGTCAAGAAGGCTTGGCGACGCACATGGGATACTGTCATCGTGGAGGCGCCTTCTTGATCAACAGATCATGAGCAGTGTGAGTAGATTCGAAGGCCCGTCTGAACCAGCTGTGCATGAAACAGGTGACATTGCTCCACACACTGGCCGCCTAAGTAGATTGACCACAAGGATGAGAGCAAGACGGTTGCTGAGCGAGGTAGATAACTCTCCTGATGCTGGTTTTGTTGCCCCTGATAGTGGTCTACCTGGAAATAGTGCGCCAGATGCACCTAGAGATGCTTCAGGCCCGGTTTTACCAGAAGGATTTGATTTGTTGCAACGGCTTACTCTTATTGGCATTGCAAATACAGAAAGATTGGCAACTGCCATGAGTGACCTTAGAAGGATAGCTACACCTGGCCAACACGGAGCATCTGCTTCATACCTTAGAAGGTTAGCTACACCTGGCCAATACGGAGGATCTGCTTCATCGTCGAACCCTTTGAATCCCGAGGCAACAGTTGACGGAACCCATGTTGGTGCAGCGCCTTCTACAGACCAAGCATCAAACTCGAGCACCATTGCAGTGATACAGGGGGATGCAGGTGTTTCTGAGACGGTGGGAGAGCCTAGCAACGCAGGTTCTTCGAGAACCCTGAGGAGGAGGGGGAGGAGCAGTGCGTTGGCTTCTTTAGATGTGGATGGTGCCCCCCCACAGCGCAACAAGAGGCGGAGGATGTAGACCTTCTCGGTCGCGGAGTTTCTTTGAACTTGATAATGTTGCTGATTCCAGTTATTCCATTTCGTTTCTTTGGATGGTATCCGCTGTGTTGTAGTGTAACAATGTTCTTTCTCTTTCCATTTGTTTACTAGAATGGTTCTGTTTAGTCCTCCTGGGGCCTGTTGTACCTCTTTAGTCTGTCAAACTGTTGGTCAAGCCAAATGTGGAGGGTTGTTGTGGGATG
>transcript/24237 full_length_coverage=2;length=2301
GGGGCCCTCGATGCACTTGCCCACCGCCGCTCTCCTCTGCCCCAACCCCAACCCCGCCGCCGCCTCAATCCCACCGCCGCCGGCCTCCTCCTCCTCTAGCGCCTCCGCTCCAGCCCCTCACCTTCTCAGCCTGGATCCGCACGACAAGGTGTGGGGCTATGGGAGAGAAGGCTCCATATCGCGCGACAAGGTGAGGGGGCGCCCAGATCCGCAGCGGCACCACCGCGCCCTCGTCCACCTGGCCCTCGAGGTCGGCCATGGAGGTCCGGCCCGACCAATGGATGGATGGGGATGAAACCCTAGCCCAACACCCCACCCATGGATGGATGGGGATGGGGCGACGACGGCGGTGGCGGCGGCGGCCTTCTCTCGGTGCTTGCTGATGTGGTGGACATCGACGTCGGTGACGGGTTGCAGCACGTAGACATCAAAGGCTGCGGGTGTGACGGAGGAGCACCATGGCGGGCGTGCAGACCATGGCTCGCTATGGAAGGCCCTTCCCTTCCCTCTCTCTGTTCGGGCCATGCTCAGGCAGTCTTTTCTCTTCTCTTCCCGCAAAAAAAGTCTTTTCTCTTCATGATCTGAACATGTTGGAGGCCATTATTTCTCCACTGCCGGAGTCTAGCCTCCCTCCGTGGGATGCCATGGAGATGAAACTCCCCTCGACGAAAGAATTCAAGGGCATGTGGGAGAGAGAGGAGGTCCATGGAGAAGAAGCTCTGCTCCAACCCTCCCTGCCTCCTAATACAAGATGTCTTTTTTTGTGTGTTCTTGTATTGCAGCAGCCATGTGCGAATCAAAAAAAGGGTCCAGTTTGCAGCAGTCACATGATATGGACATGTTTTTCATCACAATTGGATTTTTGGATTTACTAGGCTAATTGGTGGTGGTTGTTGTTGTTGTTGTTTTAGCAGCAGCAGCAGCAGGCGGAGTGACGATGTTGGCTATGTGCAGGCCATGGAGGCTTTGATGAGCACGAGGGGAAGGCCGCTGCTTCAACCCCGTTAAGCTTACGTGTGGGATTTGCTTCGGAAGTTGTCCACGTTACACACCTGATGATGTTTACGGCTAGGCACAGGAACAAGCAGAGGCCGAGGAAGTGCGGGCACGCGCAGCTGGCACTTGGCAGGTGTAGGAACCGTGCGAGGAAGGTTCAGCGCGCTGCACAAGTCGGGCCACGCCCGGAGCGCCGTGCCAACGCATGTGTGCGTGGTCGGTGGGTTAGCCAAGATCTGCATTCTGCGACTTCATCTTCACCATGGACACAAGCAAGGACTGATTGGTGGTTCTTGGTAGCGGTGCCGAGCATCGGCGGATCGAAGTGGTCGAGGTCGCGGTTAATCCACCAGGACGAGACATGCATCTTGGAGCTAGCGCAGAGGGGGGAAGAAGCAGGAACTTTTGCGCAAAGAAAACACACACAGGGCAGGAACATGACTACTCTTCCCCTTCCAAGTTTTTGATCGATCGAACTCTTCGGTGACCAGAAAATGAGAAAAAGGCAGGCCGTCGATGTACAGACCACAGGTGCTCGGACGCACGGCCGGCATCATGGTCGTCATAACTCATAACCCATGAGGTGGTGACCAAGCAAGAAAGGAAGGAACTTTCGCGCAAAGAAAACACACACAGGGCAGGAACATGACTACTCTCGCCCTTCCATGTTTCTGATCGATCGAACTCTTCGGTGACCAAAAAATGAGAAAAGGGCAGGTCGTCGATGTACAGACCACAGGCGCTCGGACGCACGGCCGGCATCATGGTCGTCATAGCTCATAACCCATGAGGGGGTGACGAAGCAAGAAAGGAAGATTCATGAAGCTCCAAGCGAGCAAGAAGTTTCAGTCCACCTTTACTCATGGCCTCCCCTTCTCGTCTGGTGGATGGCCTTGGCAATCTGAACAAGCTTTACGCGACTGGCACTCTTGTTGATCCCATATGAGTCATTAAGCCGTTTTGTGCGCAAGGTTGAGATAGTTGGGGCCTGTAACTGTGTTTTGATCCCATGAATGTCATTTTGCACCGAAGGTTTGTAACCATTGGGGAATGTTTTCTTGCTCTGATGTATCAAGTTGCCATGGGGGTGATCTAGAGGTCTCTTCCTTGTCCAAAGTATGTCATACCTAATCAAGACATGTTCATTTAATTTACCCGTCATGTAAATGACACAACATGATTCACTTGTGTATAGTGTAAAAATATATTTATTTATGGCACACAGGTGTTCAAATTATAGTTGTGAAACGTGTATAGTGTAAAAATATAATTATTAAGGGACGTGATGTCACAGTGGTCGTGCCG
>transcript/24238 full_length_coverage=4;length=2311
AAAGTTAAAGCACGGTGGGGGAAAAAACCAGATTAACCTGTGGCAGGCGCCGGCGACGAGATCCTGGGGCGGCGGGGATGGCGCCGGGGAGGCGGGGGCGGAGGCCGTGCAGGTGCTGCTAGTCGCTGCGCGTGGAGGGTAGTGGGTGGGTGAGAGGGACCGGCCGACGGACGGACGGACGGACATGAAGGCCCTGCGGCGATCCAGCACCTCGACCTCTCCGTCCTCCTCCTCCTCGCCCACGGCCGCGTCCTCCCCGCCATCCTCGTCCTGGATCCACATCCGCTCGCTCCTCGTCGCGGCCGCCTCGTCCAACTCCTCCTCCTCGGCGGCGGCGGCGGCGGCGGCCGCCGCCGCGGCCGCGGGGAGCTCCGTGCCCGCCTTGGCGTCTGCTGCGTCGGCGGCGGCCGCGGCCTCGTCCTCGTCCTCGCCCGCCGCCTCCTCCTCGCCGCGCTCTGATCGGGGAGGAATTAAATCTCCGTGGTCTCGAAGGAAAAGGAAAAGAGTACTTTCTCGTCAGCAGTGGGACGGTCAATTTTCAGCTAATGGGAAACTTCGTGATGGGGGAAAGAAGGTCCTAAAGAAAGTCCGTAGTGGGGGTATTGAACCAGGCATTCGGGCTGAAGTTTGGCCCTTCCTACTAGGAGTCTATGATTTAAATAGCTCTTTAGAGGAACGGAATACCATCAGGATTAAAAAAAGGAAAGAGTATGAAAAACTGAGGCGGCAGTGCCAGCACATTCTGAATGGGTACAGAGGAAGTGGGCTGAAGTCAATAAATGAAGTGAATAATGAGGAGTGTTCTGCTCAAGGAAGTGGTGCTGAAGGATCAGAATCGCCTTGTTTTGAAGATGTCAATGTCGAGAAGGCTTCTAGGTCACTTGAGGAACCGAAGCCTGAACACAGCGAGGCCGAGCAACTGGAGATCACTATGTGTGATGATGTTATAGAATCTATGGAAGAAGACAGAAGCGAGTTAATTGATGCTTATCCATGCATAGCAGAGTCAGAATCTTCTGACTCCGAATCATCGGATGAAGATGACTCTGGAAGGATATCCGTGTGTGGCGAGGATAGCTGTGATCCGGATCCTAAATTTGCTAGGAGTTCTTCGTTCAAGGCGGATATTTTTCGGTCTAGCAGAACCTCAGAGGACTTCGCGACATGGCAACGCATTATAAGGCTGGATGCTACCCGGGCAAATGCGGAATGGATTTCGTTCTCCCGTAACCAGGCCGAAGTCCCCAAGGAGAAAGCCCTACAGTCTGCAGCATCTGTTGGGTTGAAAGATTATGACCATTTGGAGCCCCATATGATTTACCATGCTGCTCGGTTGGTCGGACTTCTTGAAGCGTATGCGATCTACGATCCGGAGATCGGTTACTGCCAAGGTATGAGTGATCTCTTGTCACCGATAATCGCGGTGATGGAGGAAGACGACGCTGCGTTCTGGTGCTTCGTGGGTTTCATGAGGAAAGCCAGGCACAACTTCAGGCTGGACGAGGTCGGGATAAAGAGGCAGCTGAAGATCGTGTCGCAGATCATCAAGCGCAAGGACTCGCACCTGTACAGGCACCTGCAGAAGCTGCAGGCCGAGGACTGCTTCTTCGTGTACAGAATGGTGGTGGTGCTCTTCAGGAGGGAGCTCACCTTTGAGCAGACCGTGTGCCTGTGGGAGGTGATGTGGGCCGACCAGGCGGCCATCCGTGCCGGGATCGGGAGGACCACCTGGGGGAAGATAAGGCTGCATGCCCCGCCGACCGACGACCTGCTGCTCTACGCCATCGCGGCCTGCGTCCTGCAGAGGAGGAAGCTGATCATCGAGAAGTACAGCAGCATGGACGAGATACTGCGGGAGTGCAACAGCATGGCCGGGCAGCTGGACGTGTGGAGGCTGCTGGACGACGCGCACGACCTGGTCGTTAACCTCCATGACAAGATCTGAGCTGATGCAGGTGCCCGCTCTCCCTCGTTCTCGCGGCGGCGGCAAAGGAGGCCTCGTCGGAACTTTGAGGTATCTATGCTGCTGCTGCTGCTGCTGCTGCTCGTCGAAAGCGTTCTGTTATCTTCTGTCAGGTTCCTGGCACACGAACGAACCCGTTCTTAGGTATAGAGGATGTTGTAACCTAGAGCGAGGGCGCCTGGGCGCGGCCTCGCATACGAGGCACTGAAATACGACTGCTATTCATTGTTTAACCTGTTATAGGCGAACCAACAGATATTTTTTCACGGATGACGGTTTCATCCACGCTGAAGGTATGAAGTAATAACCAGCACAGACAGAGGTGTCTTTGTGCGCAGTTTGTCGATG
>transcript/24240 full_length_coverage=3;length=2352
GGGGTCGCCTCCACGTCCACAAAAAAACCAATCTTTCCCTTATATCTCCTGCCCCCCACCCCAGACTCCGCCGGTGAATCATCAGCGAGCGAGCGACCAAGCAAGCAGCCATGGCGCCCCCTTCCCTCTCCTCCTCCCACCTCCTCATCACCGCGTCCCTCCCCAAGCCCTCCTCCATCCGGCCGCCGCGCCTCCCGGTCTCCTCCCGGCCCGTGCCCGCCCTGCTCCTCGCGCTCGCCGCCTCGCCGGCCTTCCCCGCCCTCGCCGTCGACGCGCCCGCGCCGCTGGATGCGGCGGCCCCCGCAGCTGCAGCTGCAGGCCGAGGCGCCGACGCCCGCGGCCAACCCCTTCGCCGACACCCTGCTCACCGCGCCCCAAGCCTGGGTCGGCCGCCGCTGACATCCCCGACGGCGGCCAGTGGCGCTACAGCGAGTTCCTCGCGGCCGTCAAGAAGGGCAAGGTGGAGCGCGTGCGCTTCTCCAAGGACGGCGGCATGCTGCAGCTCACGGCCGTCGACGGCCGCCGCGCCTCCGTCGTCGTGCCCAACGACCCCGACCTCATCGACATCCTCGCCACCAACGGCGTCGACATCTCCGTGGCCGAGGGCGACGCCGCGGGGCCCGGGGGCTTCCTCGCCTTCGTCGGCAACCTGCTCTTCCCCTTCATCGCCTTCGCGGGGCTCTTCTTCCTCTTCCGCCGCGCGCAGGGCGGGCCCGGCGGCGGCCCCGGCGGGATGGGCGGGCCCATGGACTTCGGCCGCTCCAAGAGCAAGTTCCAGGAGGTGCCCGAGACCGGGGTCACCTTCCAGGACGTCGCCGGCGCCGACCAGGCCAAGCTCGAGCTGCAGGAGGTCGTCGACTTCCTCAAGAACCCCGACAAGTACACCGCGCTCGGGGCCAAGATCCCCAAGGGCTGCCTGCTCGTCGGCCCGCCCGGGACCGGGAAGACGCTGCTCGCCCGGGCCGTCGCCGGGGAGGCCGGGGTGCCCTTCTTCTCCTGCGCCGCGTCTGAGTTCGTCGAGCTCTTCGTCGGTGTGGGCGCGTCCAGGGTGAGGGACCTCTTCGAGAAGGCCAAGGCCAAGGCGCCCTGCATCGTCTTCATCGATGAGATTGACGCCGTCGGGAGGCAGCGTGGTGCCGGAATGGGTGGGGGGAACGACGAGAGGGAGCAGACCATTAACCAGCTGCTCACGGAGATGGACGGCTTCTCCGGAAACAGCGGTGTCATCGTGCTCGCCGCGACCAACAGGCCGGATGTGCTCGACTCGGCGCTTCTGCGGCCAGGGCGGTTCGATCGGCAGGTCACCGTCGACCGTCCGGATGTCGCCGGCCGTGTCAGGATCCTTGAGGTTCACTCCAGAGGAAAAGCATTGGCGAAGGATGTAGACTTTGATAAGGTTGCCAGAAGGACACCTGGTTTCACCGGTGCTGATCTTCAGAACTTGATGAATGAGGCTGCCATCCTTGCCGCTCGTCGTGATCTGAAGGAGATAAGCAAGGACGAGATCTCTGATGCTCTGGAGAGGATCATTGCTGGGCCTGAGAAGAAGAATGCAGTTGTTTCAGAACAGAAGAGGAAGCTTGTGGCTTACCATGAGGCTGGACATGCCCTCGTCGGTGCCCTGATGCCTGAATATGACCCTGTTGCCAAGATTTCCATCATTCCTCGAGGTCAGGCTGGTGGGCTCACGTTCTTTGCTCCAAGCGAAGAGAGACTCGAGTCTGGACTATACAGCAGGAGCTACCTAGAGAACCAAATGGCTGTGGCACTTGGTGGCAGGGTTGCCGAGGAGGTTATCTTTGGCCAAGACAATGTGACAACTGGGGCATCCAGCGACTTCATGCAGGTCTCACGTGTCGCCAGACAAATGGTTGAAAGATTTGGGTTCAGCAAGAAGATTGGGCAAGTCGCAATCGGGTCATCTGGTGGTGGAAACCCTTTCTTGGGCCAGCAGATGTCGAGCCAGAAGGACTACTCGATGGCCACGGCGGACATCGTAGATGCCGAGGTCAGGGAACTCGTGGAGACGGCCTACTCGCGGGCGACGCAGATCATCAACACCCACATCGATATCCTCCACAGGCTCGCCAACCTCCTGATCGAGAAGGAGACCGTGGACGGGGAGGAGTTCATGAGCCTCTTCATCGACGGGCAGGCAGAGCTGTTCGTCGCATAAGTCGACTTGTCGTGCCTTGTATGTTTTCCGTGATTATACGAGGGTCCAAGTTGTAGGAACCACATTGATCTAGTAAAAATGTTCTTTCCGCAAACATGTTTGTATAGTTCCTTGTAAAAATGCCTGTACTGACACTGAGCGCGCCGATTAATACAGATCGTTGCTAGTTTTTGCCG
>transcript/24242 full_length_coverage=2;length=2313
GGGAAACCCCTAACACACAGAAAACACAGAGAGAATATACATGGCAGCGTCACCGCTGCCGAGATGGGCTCCGACGCCGAGCCCTACCAAGCCACTCCGGTCGACGACGTCGTCGAGCACCGCCATGGTTTCATGGCGCGGATGGTCGGCGTGGCCGTCTAGCCCCATCTTCTTCCCGCGTTGTCTCTCCGACTCCGAGCCGCCGGCTAGTGGGGTGGTAGACAATGCAAAGCCCGGTACTACGGAGGTATTTCTCACGTGGAAAGACCTTTCTGTGACGGCCATGAGCGGGAGAAAGGGTCGTGCTGTGATCCTTGATGGGCTTAGCGGGTACGCGCGCCCTGGCGAAGTGCTGGCTCTCATGGGTCCTTCGGGCTGTGGCAAAACTACTCTACTTGATACCTTGGCTGGACGACTTGGACCCAACATGAAAGAGAGTGGAGACATCATGATCAACGGTTGCCGACAGAAGATTGCATCCAGAACCTCTGCATATGTGACCCAAGAAGACGTGCTGATGGTGACGCTGACGGTGGCGGAGGCGGTGCACTACTCGGCGGAGCTTCAGCTGCCGGACTCCTTGACGCGGGCTGAGAAGCGCTCGTGGGCCGACGATGTTATCAAGCAGATGGGGCTCGCCGCGGTGGCCGGAACCCGGATCGGCGGGCGCGTTTCCAAGGGCATCAGCGGTGGCCAGCGGAAGCGAGTGAGCATCTGCATAGAGCTGCTGGCGTCGCCGCCGCTCATCTTCCTCGACGAGCCGACCAGCGGGCTTGACAGCGCCGCGTCGTACCACGTCATGAGCCGCATCGCCGGGATCGCCAAAAGGAATGGGACGACGGTCGTCGCAGCCATCCACCAGCCAAGCACGGAGGTGTTCGAGCTCTTCCATGGCCTCTGCCTGCTGGCCAACGGGAAGACGGTTTATTTCGGGCCAGCTTCCAAAGCAATGGAGTTCTTTGATGCTAATGGCTTCCCATGCCCATTGAGGATGAACCCTTCGGATCACTTCTTAAGGATGATAAACATAGACTTTGAGGAATTTGGGGAAGAATCTACTGTTAATGCGCCGCATGCTGCAAAAGTAATCCAGACTTTGGTTGGTTCTTTTGGGTCTGTTGCTATCTTAGACACTGAAATGGAAGGAAGGCAAATAAATCAGGTTTCTTCTTTATCTAGACTAAGATGATGCATTAGGTTGAGTTTGAAGTATATATGTCTCACTCATATGCTTCATGTTTATATGGTTTATGATCCTGCAAGGCGACTATGTAGTTCAACAAAGGCAAGCTACATTCTTGACAAAATTAGTTGTCCTAACCAAAAGATCGATGATAAACATGCACAGAGACATAGGCTATTATTGGTTGCGCTTTGGTATCTACATGGCACTTTTTCTAACCATTGGGACAATTTTCTTCAATGTTGGTCACAATTATTCATCAATCCAAGCACGAGCATCCATGCTTATGTACACATCCACCTTTATGACAATGATGGCAATCGGTGCTTTTCCATCATTTGTCGAGGATATGAAGGTATTTGAGAAAGAAAGGAGGAGTCGACACTACGGGGTCACTGAATTTGTCATAGCCAACACACTTTCATCAACTGTATACTTGGGCCTCATCTGTGTGCTACCTGCTATAATTGCTTATTACCTAACTGGGCTTCAAAGAGGAATAGGACACTTCTTCTTTGTTGCAACACTATGGGCTTGCACAATGTTGGTTGAAGGTTTGATGATGATTGTTGCAGCCATCGTACCTGATTTTCTCATGGGTATAATCACAGGATCTGGAGTACAAGGGTTGCTAATGCTAAACGCCGGTTTCTTCAGGCTTCCAAATGACCTCCCAAAACCAATATGGAAGTACCCAACTTACTACATATCCTACCACAAATATACAACTCAAGGACTGTACAAAAATGAATTCTTGGGCTTGGTGTTCCCAAATTTAGCTGGTGTCGACGGAGTCATCACCGGTCAATATATCCTGAAGAACAACTTTCAAGTGGAGTTAGGCTACTCGAAGTGGGTTGATCTTGCGATATTACTTGGAATGGTCATTATCTACAGGGTAATTTTCCTGGTTATTATAAAGGTTTTCGATGTGGCAAAACCAATGATAAAATCCTTCATGATAAAAGTGTAACTATTACTATATGTATGTAGTTTTAAATAAGGTAACAAGACATGTTTTATTTGAATCATATATGTATGTAGTTTGCATAGATAAAAGCATAGAAATTGAGATAGTAGTATTCCTTGTATGTTTATTTTCTCTTGAATAAATCACCACTATATTCATG
>transcript/24243 full_length_coverage=3;length=2312
GGGAATCTCTCCCAACCCTAAACCCCCATTCCCTCCCCTCCCCTTCCTTTCCCTCCCCTTCCCTTCCCTAGAAAGAGAGAGCCCTTCCCTTCCCTAGAAAGACCTCCTCCTCACGCCGGCCACCGCAAAACACACAGCCACTACACAAACAAACAGACAAACAAGATGTTCGCCGACGCCGGCTTCAGCTTCTCCGCCTACTCGCCGCCGGGGCCAGGCTACTCATACTCCCCGCTCTTCTCCTCCTCCTCCTTCTCCTCCCCATCTGCATCCACCCACGCTGCTCCGCCGCCGCCACCTCTCCCTCTCCTGCACCACCAACAACAACAACATCAAGCCACCGTTGTTCCTACTGCACCCGACGACGCCGCCGCCGCCGCCGCCATGTACCACCACCTCGGAGACATGGGGCAGCCATCCCTGATATCAGAGTACGACCTGGGAGCAGAGGGGGACCTGTTCAAGGCTCCGGAGCCCATAATCGAGGAGCCGCTGCTGGCCCTCGACCCGGTAGCCGCCGCCATCTCGATGATGTCCGGCGGGGACAACACCATGGACGACAGCATCAAGGTCTCCGACATGGGCCTGAGCGAGGTGCTGTACGAGTGCGAGAAGGAGCTCATGGAGAAGTCGGCCATCGAGGAGACCATATCCGAGCTGCTGGACGTCAAGATCCCCATGCTGCAGGTCGAGGACGTGCCCGGGGAGCTCAGGGCATCATCGTCGTCGACGGTTGCTGCTGCCGGCACCGGCGAGTGCTCGCTCCAGAAGAGCGTCAGCTCCGGGTGCCTCAACTCGGGCGACTGGATGAACGGGTCGGCGGTGAGGCCCAACTTCCTCGACTTCCAAGGGCTCGACTTCGAGGCCGCCTTCGGGCTCCGGCGAGCCTACAGCGAGGGTGACATTCAGGTATGTATGACATGGTGATGATCATCTCTCTCTCTCTCTATCTCCCTGTTGCACTGCACAGCACAGCACAACACTGGAGATGGAGATGGAGATGGAAATGGAATTATTGCCTGTGACAAGCACCACTGATCGACCTTTCAGCTTTGTGTCTCCAAGTGAGCACAGCTGTCGACAAAAGACAAACCTAAAAGGCGTCGCTTTCTCATGGCATTCCACAAAACCTTCTCACTGTACATGTACTAAAATCAATGTAGTGCTTTGCTCGACATGAAAAGGCCGTTCCGTTATACTATAGATAGATAAAAGCTACTGTATGATATGAAGGAAGGAGAGGCACTAGCTATGTAGTGATGTGATCTCAGAGGTTGCTAATTCTGCCCAAAGCCACCTTTCCCTTAACGGCCTCCTCGATGCTTTAGCTGACACTGCAGGGCATATATACCTACCCTGCACACTCACCACTTACTGTGTGTGTGGTATCTTTCAAGTTGCTTACCAGTTTTTTCGACACGCAAGATACTAGTAATATGATTTCTAATTTACACGCACAGGTGAAGTATATTGTACGAGGATTTTTCTACGAGGATTGCAATTTGCAAGGCTAATATGTTTACCTCTTTTTTCGACAGAAGCTTGGTGCCAACAACCCTCGACCTGGGATCGCAGGAAATGTGCAGGCATCTGGTGAGAGGCTTGTGACCATCAGTGACCTGAAAAGCGAGGAGAGGAAGCAGAAGCTCAACAGGTACAGGAAGAAGAAGATCCAGAGGAACTTTGGCAGAAAGATCAAGGTATATTACAAACATACCTCTTTTCTTTTCTTCTTCTACTAGCTACTACACAAGTAATTCAGCAAGAAGATTGAACAAGACCAGAGAGTGATGACTGTTTGCAATTCTGTGTGTTTGCAGTATGCTTGCAGGAAGGCTCTGGCAGACAGCCAGCCGAGGGTGCGAGGGAGGTTCGCCAAGATGGACGACGGCGACATGCTCAAGCCGAGGAAGTAGACGGGGCCATGGAGGCCGCCGCCAAGCCGATGAGGAGGGAAGACAAAGGTTGTTGCAAGGAGGGAATTAAGCTGCTGCTGCTGCTGCTGAGAGCTGCTGCCAGCGGCTTTGTTGGCGTCTAGAAGCTTCTAGGTGAGGCGGCACCGCCTTCTAGGATCATGGCTGTTGTGCCGCGCTGCGCCGCCCGTCGGAATTCATTTCAGTCGATCCATCAAATCCGTTCCTTGGGGTGACATTTTCTATTTTCGCGTTCGTTTGTAGTAGTAGTAATAATAATATGATGGTCCTCCTCCCTGTGGTGCAAGAGAGTGGAGAGCCCTCCCTAGCTTCTCTGTGTACAAAGGCTTGAACTTGAAGTTGGTACTAAATAAATAAAACCCAGGCCCCTCTCTTGTT
>transcript/24245 full_length_coverage=3;length=2314
GGGATTTCATGGTCGCGTTTGAATGTCCAGTTGTCCACCCTCCTCCTTCCTCCACCACCGGCTTCTCTACCTTCACCTCCTCCTACAACCTGTGCTACAGCAGCAAGGTCCCACCGCCCCCCAGCCATCACCGGCCACACTCTTCTCCGATCTGAACCTGCCGCGCTCCGTGGAGGACCAGAATCACCATGACCCCCACCGGTGCTAGATCCAGCTGCCTCCACCCTCATCCTCCTGATTTGAGATCCGTGGAGGGGTTGAGATCCTGGCTGCCACCCACCACTCCCTCTCAAATCTCTATAGGACGGTGGCAAGCCCGCTGGTCTACGGGGAGGGTCGGCCTTGACTTGCCTACGGGGAGGGTCGGCCTTGACTTGCAGTAGGAGGAGGAGCTCCCAGGCCGCCTTCACCCCCCTTGCCCCATCGCCGCCACCACCAGGAGGCCGACCACCATGGAGTTCTGTGTAAATTTGGTTGAAATTTACGTAGTTTGAGCTTCTGTATTCCTCTGATTTTTCTGTAAGTTTAGAGTTTTAAAAATTAAAAGTTACAGTCATGGTTTACTATAATTACACTCGTTATCTGAACTTTTCTATGTGTTTACAGATTCAGAAAATTTGGCATTCATGACTTGGTTGCTAGCTTCATAGGCCAGTGTAGTTGGTTACTTTATGCATGTCCATCGCTTGTAGCATCTAATACTGTTTTTTTACAGTGCTAGTGTTTATGTTTACAGTGTGTACCATGTAAATTTGGTCAAAATTCTAGTATGTTATTTGTGAAGTTTTAGTCTTTTATCTTTTTGCTTTTTCTTAGCGACTTGTTCTCTGTTTATTGTGGGTGACGCGCCAAACAAAATTCTCCATCAACTGGGTATTTCATGGGGAGGGCGTATGATAGGTTGTCAAGAAGTATTAACAAGGAGTAGTATGGTGTGGATCTACTATTTTCAGGTTATACTTTATTTGTAGCAGGCCGTTCCATTCTCTCCTAGGATTTTATCTTGTTAGAAGTGGGTACACTATACCTATTACGATTCTATGATTTGGTACTTAGTATACTCCTTATTGGCTTGTTTTCTGGCTCGGTTAGTACATGTTCAGAATACCATTTCTCAGAATGTTGTGACTAGGAAATTTTTATGGAAGTCCCACAGGTTTGTTTCTTACTCCACTTACCCGTGTTCTGATTTCTTTTTGAAACTGTTGGGTGTCCGTATTACTAAAACTTCACCATCCAGTGAAGAATGGATGCATCAACTCTCATCTCATTCACCAAATGAGGAGCTGTCCTGTCTCTATTTTAAATTTCCCTTTTAGGTACTATTCATGTATTTCTTTTAAATGTTTTAATTAGGACCCATTTTCTAATTACAAAATACATTCTATATGCAGCTAAACATTTGTCCAAATGATGACCATGTTTGTAGTTTCTGTTTTTGACTAAATGACGGACAGTTGGAGCTTGCAGATTTAATATTTACATTTTTAGAACAAATATAATTATCTTTTCCTTGGGTTTTGCTTCAGATTTAATATGAAGTGCTGGTTTTCCTCATCTTTAACCCGTGGTTACCATATTCCTTCGGGTTTTCAGTGGTGATACCTGTAATTAGCGTTGCCATATTCCTTGGGGTTTTTAGTGGTGATACCTGTACTTAGCTACCCATGGTTTCGATATTACAGTTTTATGCCACCTGATGTTAATACTTCTGATGGTCCCAAGTCACGCCCTCCAGTTGCATATTTGAGCATGCAAAATCATTTTTCTCACCAGGTCTATTTTAGTCGTCACCGCTACTATGTAGCTCAAATGTGAAACATTTATCATTTTTCCGGCCCCACTGACTTAGGTTCGATGTTTATTTATTTTTGTTAAATATGTATACTGATAGGGTGATAATATTTATTTCCTTTTTCCCTCAATGGCTAATGATCTAATTTAATCAAACACAGTATGTTCGAAGAAGCGGCCAAGGCTGGACCCGGTGATGGGGCGACCTGCCAGCGGTGGTAGTAGGGGCAGGCCGCGAGCGAGACCTGTGCCACGTCCGGGGCGCGGTGAGAAGCTCCGCCGGAAGACTCGACAGATGGGGGTACCTGCTGAAAAGGAAATACATTCTCGAAAAAGTACATGTGCCTCGAGGTATACACGCGATGGGATATAGGGTCATAGCATAGACAACCTCTGATTATCAAAAAATAAATAGACAACCTCTGATGTTGGAAGGGTAGCCCAGAAAAATGCAAGCGAGCGAACGGTGTGTGAGCTTGTGTGGTGTGCTCGATATAGTTGATGTTTCCTCCCTTGGATT
>transcript/24248 full_length_coverage=6;length=2294
CCCCATTTTCCCAACTCAAACGCCGCCGAAAGCCGAGATACCGAAACCCAAACACAGAGGCGCGCAAACACGCGGAGGAGAGAAGGCGCCTCCTCCCCCCCACGCCGCGATGGACATCTCGGCCGGCGGCGGCGGCAACTCGCTGCCCACCACCGGCGCGGACGGCTCGAAGCGCCGCGTCTGCTACTTCTACGACGCGGAGGTGGGCAACTACTACTACGGGCAGGGCCACCCGATGAAGCCGCACCGCATCCGCATGACCCACGCCCTGCTCGCCCACTACGGCCTCCTCGACGAGATGCAGGTGCTCAAGCCGCACCCCGCCCGCGACCGCGACCTCTGCCGCTTCCACGCCGACGACTACGTCTCCTTCCTCCGCTCCGTCACCCCGGAGACGCAGCAGGACCAGATCCGCGCCCTCAAGCGCTTCAACGTCGGCGAGGACTGCCCCGTCTTCGACGGCCTCTACAGCTTCTGCCAGACCTACGCCGGCGGCTCCGTCGGGGGCGCCGTCAAGCTCAACCACGGCCACGACATCGCCATCAACTGGGCCGGCGGCCTCCACCACGCCAAGAAGTGCGAGGCCTCCGGCTTCTGCTACGTCAACGACATCGTCCTCGCCATCCTCGAGCTCCTCAAATACCACCAGCGTGTTCTGTATGTCGATATCGATATTCACCATGGGGACGGCGTGGAGGAGGCGTTTTACACCACGGACAGGGTGATGACTGTCTCATTCCACAAGTTTGGGGATTATTTCCCAGGGACAGGAGACATTCGTGACGTTGGGCACTCCAAGGGGAAGTATTATTCCCTGAATGTCCCGTTGGATGACGGCATCGACGACGAGAGCTATCAATCGTTGTTCAAGCCGATCATGGGTAAAGTTATGGAGATTTTCCGCCCCGGCGCGGTGGTACTCCAGTGTGGAGCAGATTCCTTATCCGGTGACAGGTTGGGCTGCTTCAACCTATCCATTAAGGGGCACGCAGAGTGCGTGAGATTCATGAGGTCCTTCAATGTTCCAGTGTTGCTGCTTGGTGGTGGTGGTTATACCATAAGAAATGTTGCACGATGTTGGTGCTATGAGACGGGAGTTGCACTTGGTCATGAGCTAACTGACAAGATGCCGCTAAATGAGTATTATGAGTATTTTGGCCCAGATTATACTCTTCATGTTGCACCAAGTAATATGGAGAACAAAAACACACACCGGCATTTGGATGAAATAAGATCAAGACTTCTCGAAAATCTTACAAAACTCCGGCATGCTCCTAGTGTGCAGTTTCAAGAGCGACCTCCTGAGGCCGAGCAACCAGAGCAAGATGAGGATCAAGAGAATCCTGATGAAAGGCATCATGCTGACTCTGATGTGGAAATGGATGATGCCAAGCCTCTGGAGGACTCTGAAAGGAGAACCAGTACTCAGGGTGCGAGAGTTAAGAGAGAATCTGCTGAAACTGAGGTGACAACAGATCAGGATGGTAACGGAGTAGCTTCAGAACAAGTAAGGGGCCCAGAACCTGTGGCTGATGGAGTTGGTTCCTCAAAACAAAACCCTCCTATTGATGCAAGTCCGATGGCCATAGACGGGCCAGCTGTTGTCAGGGCTGAACCAGAGAGGTCAAACAAATTACAGGAACAACAAGCATTGCATCAGAAACCATGATCATCCACCTTAACGTAGCAACTGATGCATCTGTGCAGCCCATTGACTCCATTGGACGAGCCAGGACAGTCTGTAAGCTGTAGCATAGTTCAAACAATCTACTGCACCAACAAGTTAGCTACCAGAATCCAAGATGGTCCGTGTGCCTTGAGAGCAGTTGAAGCTTTGTGCACTATATTCGTGACTTTGACACAAATGATAGTTGATTCGTTAATGCCATTTTTAGCACTAATTTAAGTCTGGGGCCTGTAGAGCAACCAAGTTAGTAATGCAATACATTCCAATCAAATGCTTCCGGGGAGATGACCTGGTGTATGTGACTTAGCAGTGTATAGCTAGGCGAAGGCTTCCTTTTGGTTGGAGCTGTTTTTTCTCATCGCACAAGGGTCTTCTTATGGTCTGTTAGGAAGAATGCCGCTTACTGCGTTTTCGGTGTCAAGTCTGTTCCATTGAAGAAAAGTTGGATTCGTAATGTATTCCCATTGATGGATTGTCTCTTTATTGAGTCATCATTGTTCTTGTAACATTCTAGTTGAGGAAATAATTGTGGCCTTCGTATTGTAATGTTCAAACTTGAGAAGACTACCTTTACCGCAATTATTAATAAAGATTGCATGTTGGAGGT
>transcript/24249 full_length_coverage=9;length=2265
AACCCATTCCTTTCCTTCTTCCCATCCTCTTCCTCCTCCCCCACCCTCTCCTTCCCATTCCGTCCCGCTGCCCTCCCTATCCGCCTTTTCCCGCCTCCCCGTCCGGTCTCCGCCTCCCCGTCCGGTCTCCGCCTCCCTGCTCCCGCCGCCCGGCCTGTTAATCGCCCCGCATCACAGAAATTGCATTGGGTTGGATTTAATCTGACGTTCTGAAGAAAGAAGGCCTCAGGATATTTAGCTTGGCAGGCCCAGAGGTGCTTGAGAGAAGCTATGTCTTTTGTCGGGCGAGTAGACCCATCAACGACATACGCAGATAATATTTATGTACATAAATTCGGCGCACCCAACTCAAACTTTGCTGCAAGAAGATTTGGCTCTGATACGCAGTTGTTCCGTTATGGCCCTGAACCATTCAATTCCGAGGACTATGGACATATGGGTTTCCCTGAAGCACCATCTGCTGCATTTCAGAACTCCTTTTATAACCAGCAAGCTTCACTAACACCCTGCTCTGATGCAACAAAAGACTCACCGGTGTGCTCCAATGTGTCTCAACAGAACTCCCAGTCTTTATCAGATAATCAGAGTTCTGGACTTGAAGTAGAGTTCGATGATGAGATCAGACTGAAGCTTCAAGAGCTGGAGCATGCTTTACTTGATGATGGAGATGACATCTTGTTCGAAATTTCCCAGGCAGGTTGCATCAGTGATGAATGGGCCGATCCCATGAAGGATGTCTTGCTTGCAACTTCTCCGAAAGAATCGGAATCAAGCATTAGTTGTGCAGGTAGCAACAGCGGAGAAGCACGGACCCCAAAGCAGTTGCTCTTTGACTGTGCCACGGCATTGGCTGAATACAACGTAGATGAAGCACAGGCAATCATAACGGACCTCCGGCAGATGGTCTCGATCCAAGGGGACCCTTCTCACAGGATTGCAGCTTATCTAGTGGAGGGCCTTGCTGCAAGGATAGTAGCTTCAGGGACAGGCATCTACAAGGCATTGACATGCAAGGACCCTCCAACCCTGTATCAGCTATCAGCAATGCAAATCCTCTTTGAGATCTGTCCATGCTATCGATTTGGTTTCATGGCTGCTAATTATGCCATACTTGAAGCCTGCAAAGGTGAAGAAAGGATGCATATTATAGACTTTGACATCAACCAAGGCAGCCAGTATATTACACTGATGCAGTCTATGAAAGATGATGCAAACAAACCACGCCATTTGAGAATAACTGGTGTGGATGATCACGAGACAGTGCAGAGGACTGTGGGAGGTCTGAAGGTCATTGGGCAACGCTTGGAGAAGCTTGCGGAGGACTGTGGAATATCTTTTGAGTTCAGGGCAGTGGGTGCTGACATCGGGGATGTTACACCTGCAATGCTAGATTGCCGTCCCGGGGAAGCACTAGTTGTGAATTTTGCATTCCAGCTGCACCACCTTCCTGATGAAAGTGTTTCGATCATGAACGAACGGGACCAGCTCCTTCGTATGGTGAAGGGCCTTCAACCAAAGCTTGTGACCCTGGTTGAGCAGGATGCCAATACTAATACTGCTCCATTTCAGACAAGGTTCCGTGAGGTCTATGACTACTACTCCGCTCTTTTTGATTCACTGGACGCAACACTTCCAAGGGAAAGTCCGGACAGAATGAATGTGGAGAGGCAATGCCTTGCACGAGAAATTGTTAACATCTTGGCTTGCGAAGGCCCTGATCGTGTGGAGAGGTACGAAGTTGCTGGAAAATGGAGAGCGAGAATGACGATGGCTGGATTCGCACCGTGCCCATTTAGCAGCAACGTTATCGGAGAGATAAGATCGCTGCTGAGCTCGTACTGCGACAGGTACAAGTTTGAGGAGGACCATGGGGGACTTCACTTCGGCTGGGGAGAGAAAACGCTCATCGTCGCCTCCGCGTGGCAATAGGTCGAGCTCACTGACTTGGGTTGCATTAGCACTGCTGTATTTTAGGAGCTTCTGGTGCAGAGGTTGTAAAAAGGGTGTGAACCGCAGAGGAGTTCTTGGCTGATCTTATCTAATTTTAGGAGTCTGCTTGTCAGAATAATTGAGTTTGGCTGATCGCCCGGGTGAACCATGTTGTGCTGCTGCAGCAACTGGTTGTGTTGTTGTATTCTGGGATAGAATCATGACATGTCGACTCTGCTCCATGTATAAATCTATTTATGTTGCTAGAACATACTCCTAAGTACAATGTTGTGTCTGTTTGGGAACTAGAACATGCAGCAATATATAAGTTTGGCC
>transcript/24250 full_length_coverage=2;length=2313
GGGGGGGACACACACCAGCCTAGAGCACAGTTGCACTTGCAGGAGCAGCTCTAGTGCGCACGAGTTGCAGCTGAAGCAGAGGCATGGGGATGGCGCATGTCGCCCTGGCAGCGGTGCTGGCCATGGCGGCAGCGGCGGCGACGGTGAGCGCGTCGCCGGCCCTGGGGATCCAGCCGCTGTCCAAGATCGCCATCCACAAGGCCACCGTTCACCTTGACCTCCACCGCTCCTCCGCGTACGTGCGGGCGACGCCGGCGCTGCTCGGCAACCAGGACGAAGACACTGTGTGGGTCACCGTCAAGTACGGCTGGGATAACCCCACCCCCGACGACTGGATCGCCGTCTTCTCCCCCGCCGATTTCATCTCGGGCACGTGCCCTAACCCCGAGAGGTACCCCGCCGAGCCGCTGCTATGCACGGCGCCGATCAAGTATCAGTACGCCAACTACTCGGCGAACTACCTCAAAGGTGGCAAGGGCAGCATCCGGCTCCAGCTCATCAACCAGCGCGCCGACTTCTCCTTCGCCCTCTTCACCGGCGGCCTCGAAAACGTAACCGCTCCCGATCCGAACCTACTGTTTTAGCATGTGAAATTTCCAAGTGGAACCAAAGAGGATCATCTGAAAATTTCGAAGTGCAGCCGAAGCTGGTGTCGGTGTCGAAGAAGGCGGTGTTCAAGAACCCCAAGGCGCCGGTGTTCCCGCGGCTGGCGCAGGGCAAGACCCACGACGAGATGACGGTGACGTGGACCAGCGGCTACGACGTCGGCGAGGCCTACCCGTTCGTGGAGTGGGGCATGGTCGGCGCCGCCGGCGCACGCACGCCCGCCGGGACGCTCACCTTCAACCGCGGCAGCATGTGCGGCGAGCCGGCGCGAACGGTTGGGTGGAGGGAACCCGGGTTCATCCACACGGCGTTCATGAGGAACCTGTGGCCCAACAAAGAGTACTTCTACAAGATTGGGCATGAGCTCTCCGACGGAACCGTGGTGTGGGCTAAGCCCTACACCTTCCGGGCACCGCCAACCCCCGGGCAGAACTCGCTGCAGCGCATCATCGTCTTCGGTGACATGGGAAAGGCGGAGAGGGATGGATCAAACGAGTTCGCCAACTACCAGCCGGGGTCGCTCAACACGACGGATAGGTTGATTGAAGATCTGGACAACTACGACATCGTCTTCCACATCGGCGACATGCCCTACGCCAACGGGTACCTCTCCCAGTGGGACCAGTTCACCGCACAGGTCGCCCCCATCAGCGCCAAGAAGCCCTACATGGTTGCAAGCGGCAACCACGAGAGGGACTGGCCCAACACCGGCGGGTTTTTCGACGTCGAGGACTCCGGCGGTGAATGCGGGGTGCCTGCCGAGACCATGTACTACTACCCGGCCGAAAACAGAGCAAACTTTTGGTACAAGGTGGACTACGGGATGTTTCGGTTCTGCGTGGCGGACTCGGAGCACGACTGGCGGGAGGGGACTCCGCAGTACAAGTTCATCGAGGAGTGCCTCTCCACGGTGGACCGCAAGCACCAGCCGTGGCTCATCTTCACGGCGCACCGGGTGCTCGGCTACTCCTCCAACTCGTGGTACGCCGACCAGGGCTCCTTCGAGGAGCCCGAGGGCCGGGAGAGCCTGCAGAAGCTGTGGCAGAAGTACCGCGTCGACATTGCCTACTTCGGCCACGTCCACAACTACGAGCGCACATGCCCGCTCTACCAGAGCCAGTGCGTCAACAATGAGAAGAGCCACTACTCGGGCACCATGAACGGGACCATCTTCGTCGTGGCCGGCGGCGGCGGCAGCCACCTGTCGGAGTACACCACCGCGATCCCCAAGTGGAGCATATTCAGGGATCACGACTACGGGTTCACCAAGCTGACGGCCTTCAACCACTCATCGCTTTTGTTCGAGTACATGAAGAGCAGCGATGGCAAGGTGTATGACTCCTTCACCATCCACAGGGACTACCGCGACGTGCTCAGCTGCGTGCACGACAGTTGCTTCCCCACCACGCTCGCTAGCTGATGGTCCGGCCGTCATGGAGGGTCGTGCAATAAAATTGGTAAGCAGCACAATTTATATGTGCTAATAAACAAATCTCGTGGGCGTGAGTACCTGGTGTCCAACCGTCATGGGGTGTCAACCAATAAAATTGGTCAGCTGCACTGTTTATACGTGCTAATAAAAAGATCTTGTGGGTATGAGTTGGTGTTAGATGTGCGCATACTAATCATACAAGAGGCAGGTGTATGCTAATTATGCTTTGTAACTCCTTGTTGTTATATTATGGATTAGTAAAAGCATCACTTATC
>transcript/24253 full_length_coverage=2;length=2313
GGGACCATCACCATCATTTCCTTCTCTCGCTTCAGCCTTGAGGTCGTATGCCCCGCCTGTTCCCCTTGGACTAATCAATCCAGTGATCCCCCGCCCGCGGTCGTGGTCCGTCCGTCGGGCCTGCTTGCGGTTGCGGTTGGTTGGTTGGTCCGGGCGCCGGTCCCTCCCTCCCCTCCCCCCCTCCGTCCTCCTCCTCGTCGTCGCCTAGTGGAGGTGGAGCCAGTCACCCACCTGCTCCTCCCTCGTCGCCTTCCTCTCCTCCCCTTCCCCAGAAGACCCGAGGTCGGCCGGCGGCGGCGCCAGAGGTCGCTTTCCTCCCCGCGCCCCACCCTGCCCACGGATCACCGCCACCGGTGATAGAGCCAGGATTCTGCCAGCACGAATGACGATCTGTAGCTGCGAGGAGACCATCAATGAGTTCGAGATGTTGACGCGCGATGCTGCGCGTGTGCAGCTGGATACGCTGAAGAAGATCCTTGAGGCGAATGCTGGTGCTGAATACCTGAGGCAGTTTGGCCTCGACGGGAGGACCGATGCCGCTAGCTACAAATCTTGCATCCCGTTGTGTGTGCACAGCGACGTTGAACCGTTCATCCAGAGGGTTGCTGATGGTGATAGCGCACCAGTGGTGACCGGGAAGCCCATCACCTCCCTCTCCCTCAGTTCTGGTACGACGCAGGGGAAGCCTAAGTTCCTGCCATTTAATGACGAATTGCTTGAGAACACACTTCAAATATTCCGTACTTCGTACGCATTCAGGAACCGTGAATACCCTATCAGCGAAGGAAAAGCCTTGCAGTTTGTTTATGGTAGCAAGCAAGCCTTGACGCCTGGTGGCATCCTTGCTACAACTGCAACAACAAACCTGTACCGGAGTCAGCGCTACAAGGAAGGGATGAAGGATATCCAGTCTCAGGGCTGCAGCCCCGACGAAGTCATCTTTGGCCCTGACTTCAACCAATCCTTGTACTGTCACTTGCTCTGTGGGTTGATATACTCGGACGAGGTCCATTCCGTGTTCTCGACGTTTGCTCACAGCCTAGTGCATGCATTTCAAACATTGGAGGAGGTCTGGGAGGACCTCTGTGCTGATATAAGAGACGGCGTTCTTTCAGAAAAAATCACAGTGCCATCAATTCGCGAGGCTGTTTCAAAGATTCTGAAGCCCAACCCCGAGCTTGCCGACTCGATCCACAAGAAGTGTGCGGGCTTGAGCAACTGGTACGGTGTGATCCCGGCACTGTGGCCCAAGGCAAAGTACGTGTATGGCATCATGACAGGGTCCATGGAGCCGTATCTGAAGAAGCTGCGGCATTATGCTGGGCACTTGCCGCTGATCAGTGCCGACTACGGCGCGTCTGAAGGATGGGTTGGCTCTAACATCGACCCCACGGTGCCGCCTGAGCAGGTGACGTATGCCATTCTACCGCAGACTGGTTATTTTGAGTTCATTCCCTTGGAGAAACCAACAGGGGAGGAGACGGAGAACAGTGCAGCTATTCATTACATCGAGTCGGAGCCGGTTGGGTTAACTGAAGTTGAGGTTGGCAAAATCTATGAAGTTGTGCTCACTACCTTTGCAGGCCTATATCGCTACAGACTAGGAGACGTGGTGAAGATAGCGCGCTTCCACAACTCGACGCCGGAGCTCCAGTTCATCTGCCGCAGGAGCCTGGTGCTGAGCATCAACATCGACAAGAACACCGAGAAGGACCTGCAGCTGGCCGTCGAGGAGGCGGCGAAGCTGCTGGAGGGGGAGAAGCTGGAGATCGTGGACTTCACGAGCTATGTGGAGAAGTCGAGCGACCTGGGCCGGTACGTGATCTTCTGGGAGCTGAGCTCCGAGGCCACAGACGATGTCCTGAGCGGGTGCGCCAACGCCCTGGACCTGGCATTCCTCGACGCGGGCTACATGGGGTCGAGGAAGATCAAGACCATCGGGCCGCTCGAGCTCCGGGTCCTGAGGAAGGGCACATTCAGGGAGATCCTGCTCCACTTCCTGACCCTAGGAGGCGCGGTGAGCCAGTTCAAGACGCCCCGGTTCGTGAGCCCGGCCAACGGCAAGGTCCTGCAGATCCTGAACCGGAACGTCGCCAAGAGCTACTTCAGCACGGCGTATGGGCTATGACAGAAGCAAGAATAATTGCCTGCTGCTAGATTTAGCAGGGGCGTGTAATTACCTTTCTTTTTCTGTTCTTTTTCTTTTTTTGCTGGTACCTTTCAGTAGTCTCCTCAAGAAGGAACCGTTTGTTTTAGTCTGTTGGAATAATGTTTTCTTTCTTATGATCAATCTGGTGCCAGAGCTACTGAGCT
>transcript/24254 full_length_coverage=5;length=2283
GGGACTTCAACTCGAGCAAGCAAGGGGAAGAAAAAGGCCACAGGAACCAGGGGCGGCGACTCGCTTCGTACTGCTCGCCCCCCGCTCTCCCCACCCCAATCTCTCCGCCGGCGATCGCCGGGGCGCGCGCCCGCCTCCGCCGGGAGGCCTCCCCCTCCTCCTCGCCATGGCCCTGCAGGGGAAGAAGCTCATAAACAACCCCGACGATGTGGTGACGGAGTTCATCGAGGGGCTGGTGGAGACCTACCCGGGCCTGCAGTACCTGGACGGGTTCCCTGAGATTAAAGTTGTTCTTCGCGCTGATGCTGTGGGCGGTGCCTATGACAAGGTTGCTGTCATCTCAGGTGGTGGAAGTGGCCATGAGCCAGCCCATGCGGGATTTGTTGGGCCAGGAATGTTGACAGCTGCTGTTTCTGGAGATGTTTTTGCTTCTCCACCTGTTGATTCTATTTTAGCTGCTATTCGAGCTGTAACGGGCACCATGGGATGCCTTCTGATAATAAAGAACTACACTGGTGATAGACTTAATTTTGGATTAGCTGCTGAGCAGGCAAAATCTGAAGGCTATAAGATAGAGATGGTAATTGTTGGAGATGATTGTGCCCTTCCCCCGCCTCGGGGGATAGCTGGTAGAAGAGGTTTAGCAGGAACAATTCTTGTGCATAAGGTTGCCGGGGCTGCTGCAGATGCTGGCTTATCTCTTGCAGATGTTGCTGCAGAAGCAAAACATGCATCTGAGGCTGTTGGTACAATGGGAGTAGCACTTTCTGTTTGCACGTTGCCTGGGCAAGTGACATCTGATCGTTTAGGTCCTGAGCAAATTGAGCTTGGCCTTGGAATTCATGGAGAACCTGGTGCTGCTGTTGTTGAGCTACAGACAGTTGATGTGGTGGTCGAACATGTTCTTAAGCAGATACTATCACAGGAAACTCAGTATCTTCCTATCACAAGAGGGAGCAATGCTGTTCTCCTAATCAATGGATTAGGTGCTACCCCTGTCATGGAGCTTATGATTGCAGCAAGAAAAGCGGTCCCCGAGTTACAGTTGGAGTATGGGATTGCTGTTGACAGAGTCTACACTGGCACATTTATGACATCACTTGATATGGCTGGACTTTCTATCACCATTATGCGATCAGATGAAAACATTTTGCAGCGACTTGACGCTCCCACTAAAGCTCCAGCTTGGCCTGTTGGTTCTGAAGGAAATCGCCCACCAGCAAAATTTCCGGTTGCAGTACCACCATCACCTTCAATGAAGGATGACGAGATTCTTTCAGAACGCCAGGAACTAAGCAAGCAAGGGTGTATGTTGGAGGCCGCTATTGAAGCAGCTGCTAAAGAACTCATTGATCTCAAGGATAACCTAAATGATTGGGACAGTAAAGTCGGTGATGGTGACTGTGGAACTACGATGTATAGAGGTGCAACAGCTATTCTTGAAGATATGAAAACGCGTTATCATCTGAACGATGCAGCTGGAACAGTAAATGAGATTGGGTCAACAATCCGGAAGGTGATGGGTGGAACAAGTGGAATCCTGTATGACATACTCTGCAAGGCTGCATATGCAAGCTTAAAACAAAACAAAAATATTACGGCATATGAATGGGCTGATGCTTTAGAAGCCTCTATTGCTGCTGTTAGCAAATATGGTGGTGCCAGAGCAGGATATCGCACAATGTTGGATGCTCTAATTCCGGCTTCTACAGTTTTGAAACAGTCTCTTAAAGCTGGGGATGATCCGGTGACTGCATTTATCGCTTCTGCTGAAGCAGCATCAGCTGGCGCTGAATCCACTAAACAAATGCAAGCAAAGGCAGGACGGTCATCGTACATTTCTCCCGACCATCTGGTCTCAATTCCCGACCCAGGAGCAATGGCTGCAGCTGCATGGTACCAAGCTGCAGCTCTTTCGGTGAAGAACAAGCTGCATGCTTCAGAAAGCTAGTAGTAGTGCATGCTATGCTTCACAGTCCAAAATACTATACTGACGGCGAAATCCTCAGGGGCCTTTGTCAATCCCTCTGATTTGATTTCCGCTTGTGCTTTGCATGGGCCGAGAAATCGAGTTCCGTATTGTTTTGTGCTGAGAGCAGTTCAAAGGATTTGTAGACGTTTACAAAGGTTGAGTGAAACTATGCTTTTGCCTTGCTGGTGAAGTGATGATTATCTGTGTGTGTCTGCCGTGTGGTCAATTGTGTTGATACTAACGATTGTTGTCTATTTTTACCTGAACGGCCTGAATCACATCATTTCTTTCATCGCGGTATATCTTCCCTG
>transcript/24255 full_length_coverage=2;length=2312
GGGAGATCCGATCCATTCCCACCCTCCTCTCCCTCGTCTCCTCTTCGCCTTCATCTCCCTCATCTCCCACCGCCGCCATCCCCACCCACCACCGCAGCCCCCACCCACCGCCGACCCCCTCCCCTCGCCTTCATCCCCCATATCCACTAGGGCAGGCACGGCCATGGCATCCCCCTCCTCCTTCTCTTATAGGGTTAGGATTTCCACCTAACCGTCCCCACGATCTGGATCCCCATGAACCAGCCGCCGGCACCACCTCCAACCCCTCCCCCTGCCCTCCGAACACTGTCGCCGTCCAGATCGACCGGAGCCCCCTCCCCGCCGCTTCCTCCTCCCGACCCCACCCTTGTCCTCCACCTGCTCCGCGTGCCCAAACCCGTCGTCTCCGATCCCGCCCCTCAGATCCACCCCGCGCCTGCATCCGACCTACTCTAGCTTGCTCGCTCTGCCAGAGAGGAGGGGCGCTAGAGCAGCGGGCGTTGCGCGGAGATGGAGAGCAAGCGTGTGATGGTGGTGGGCAGGAGCGGCTACCTCGGCCAGCACCTCCTCGCCTCGCTCACCGCCGGGTGCGGGGGGCAACGTCGTCGACCGTCGACATGGCCTTCACCCACCACCGCGGGGCCGCGCCGCGGGCGCTGCTCGACACGCTCCCCAGCGTCCGTGCCTTCCGCGCCGACCTCCGCTCCGGCAACCTTCGGACAGTTTAGAGCACTGTGCGAGAAGGCCAAGGAGATCTTGATGGAGGAGAGCAATGTTCAGATCCGACCCCCCATCCTTCCTTCCTTGTGTCGGCGGAATCGTAATGGCAAGGGACGACCGACGTGCGTACTGGACCAGGAGGTGGAGAACCGACCAACCTCGACATGGCCTCTCTGCCATGCCATGCCTGTGTGTTTCACTTCAAGTGTGAGGAGGAGCCTGTGGCTGACACTGCATCAGCACAGATGCTGCAACCCATCAACGGCGACTTCCTCGGCCTCTGTTACGGCCGATGCAGCAATAACTCAGGAAACCATTCATGCCTCGCTGCCACTTCTATGTTTTCTTTCTCTGTTATAGTTACTTATGTGATTTATTCATGTAAAATCTCTACTTTATGCCAATAGCTGCCTGTACCATTGTTCTACTATCTGTGTGATGCTGAACAATATGTTGTTAATCTGTTGCTAAATTCTCACCAAATGCACATTTTATTTCCTTAGACCTATTGTTAAACAAAGGCTTAACTTGTAGCATTTTTTCTTAAAAATAAGCAAAGAATTCCTGCAGTTTTTCTGTTGGAAATGAGTTATTAGTTGTCACCTACCAATGTTGGAATGTAGAGTAAGGTCAGGTTGTTGTGCATGTAACTTTATTTCTTATCAATATCGTCAGTCATCAGATGAGCCATGGTCTTGTGCAAGCATTTCTCTTTTGAATGCAGCCATGGTCTTGCAAGCAATTGCGGCTGGTAGAACATGCTGCTATTATGTTGTACTGCTTGCAGCAGTTCTTGCTTGATAGTGGCAGTAGTAACTCAAGTAAGGTCCAATAATAAGTTATTAAACATGTGTTCTTGTTCATTAATATCATAAAATTAGGAGTAAGGATTTAGCTTTCATTTTGCATTCACTCAACGATTGTGGCAGTGAAATCAAATGTCTCCTCTATTGTTTGAATCCACTCTGGTTAGATGACATCTTGTTAGCGTGGCATGATGAAAGATTCAGGTTTTTTCTATTGATTTGTTTCATCATCATTATGCATGTGTACTTGGTGAATCAGGAACCCATTAGGAGCCAAATGTCTCTCTTAAATACGTTTATTAATATTCTATTTGTATTTTAGTTTGTGGCTTAAGGAACCGAGCAAGGGAAACCATTATACCTCGTTCTTTGTTTTTTATATAAACTTTAATTTTGTCGGATCATTTATGTCAAGTAATAGTTCTTTGTTTTGTGTTATGGTAATAGAAGATATGATTATAACAATTTCTTTTACTTAGGCGGACTAGGTACAAGAAAAACATTTGCTGCCACACAAGACGACCAAGATGAGTCTGTCGATGAAGCGACAGCGTTTCCTCTAGAGGGTGACGGCGGCGGCGCCTGTGTGCGGCTTCGACTACAACCTCCTCTCCGGAGCTCCAGTCCTAAGAAAGTTGGAAGTGCGAAGACGTGAAGAAAAGCGCGAAGCTGTGAAGTGCGACTCAGCAAAGAGTTGTCTGTTCCATTTGACTGTAATATTGTAATAGCTGGTATACCTAGGTTGTAATAGTCTATAGAAATTGTAATACACTAATCTAGTGTTATTTGATGAATTTCACATGTTCG
>transcript/24256 full_length_coverage=3;length=2317
GGGGACTCACCTACCCCTGCCCCTGCTCCACCCATCACATGCTGCCTGCCCGCGCCATGGAGAGCTAAGCTTGACCGACGACGCGCGCGCCCGCTATATAGCCAGCGTGGTTGTTGTGCCCTGGTCTCCGTGAGAGAGCGGGGAGCTACCTAGAAGCTAGAGAAGGAGTCCGGCGCCACAGTCTACCAGGCGCGACCTGCAGAGAGCGACGATGAAGAAGCACAGCATCCAAGTGCCGTCGCCGCGGCCGTACGTCGTCCTCGACGCCGGCGAGGAGCCGGAGCGAGGCTTCGCCGTGCGCGCGCCGCTCCTGCGCCAGCTCACCTACCGTTCGTCTCCGTCGTTCAAACGATCCAAGAGCAGCCTCGCCTCCCCCTCCTTCTCGGCGTCTCCTTCCTTCTCCTACTTGGCCTCCCCCAGGCCCAGGGTCCTGCCTTCCCCGAGGATCAATGAACACGAGACCCTGCTCGCCATTCCCTCGCCGACGATCCAAGAGGAGGCCCCGCTACCGCCGCTTCTCGACGACCACAACAGACCCAGCAGCAAGGCGCCATTCGTAGTGCTAGGGTTCGAGTGCCTGGAGAGCACGGCGTTCAACGGCATCTCGACCAACCTGGTGGTGTACCTGGAGACGGTGCTGCACGGCAGCAACCTCGCCAGCGCCTCCAGCGTCACCACCTGGATCGGCACCAGCTACCTGACGCCCATCTTCGGCGCCGTCGTCGCCGACACCTACTGGGGCAACTACAACACCATCCTCGTCTCCCTCGCCTTCTACCTCCTCGGCATGATCCTCGTCACCTCCTCCGCCTTCCTCCCGGTCGCCGCGGCCGGCGGCGCCGTCGCCGGCGCGACCGGCTTCTTCAGCGCCAAGACGCTGGCGTTCGTGGGGCTCTACCTGGTGGCCATCGGGAGCGGCGGGGTGCGGTCCTCGCTGCTGCCCTTCGGCGCCGAGCAGTTCGACGACGCGGTGGTGGCGGACCGGGAGGGCAAGGCGGCCTTCTTCAGCCTCTTCTACCTCTGCGTCGACTTCGGGCCCATCGTCTCCGGCCTGCTCATCGTCTACATCCAGCAGAACGTCAGCTGGGCGCTCGGCTTCGGGATCGCCACCGCCTGCATCGCCGCCGCCTACGCCGCATTCCTGCTCGCCACGCCCATGTACAAGCGCACCATGCCCACCGGCTCGCCGCTCAAGAGCCTCTGCCAGGTCGTCGTCGCCGCCTGCAGGAAGCTCAGCCTCCGCCTGCCCGCCGACGCCGGCATGCTCCACGAGGCCAGCGACAAGGACGACGAGCCCAGGATCGCGCACACCGCCGAGTTCAGCTTCTTCGACAAGGCGGCCGTCTACTCGGAGCTGGACCTCGCCGAGAGGATCGACGGCGAGCCGGGCTCGTCCTGGAAGCTCTGCACCGTCACGCAGGTGGAGGAGCTCAAGATCCTTCTGCGGCTCCTCCCCGTCTGGACGACCAGCATCATCGTCTCCGTGGCCTACTCCCAGATGAACACCACCTTCATCCAGCAGGGCAGCGCCATGGACATCAACGTGCTGTCCCTCTCCATACCGGCGGCGTCGCTGCTCTCCTTCGAGGTGCTCTGCGTGCTCACCTGGGTGCTCCTCTACGGCTGGGTCATCGTGCCCGCGCTGAGCAAGTTCTCCATCTCCTCGGGCGGCGGCGGCGGGGAGCCGTCGCAGCTGCAGCGGATGGGCGCGGGCCGCGTCCTCATGGCGATCTCCATGGCGATCGCGGCGGTCGTGGAGACGTCCCGGCTCGGCAGCGCGGCGCGCGGCGAGCAGATCAGCATCGCGTGGCAGCTACCGCAGTACTTCTTCCTGGCCGGCGGGGAGGTCTTCTGCTACATCGCGCAGCTGGAGTTCTTCTACAACGAGGCGCCCGACACCATGAAGAGCATGTGCACCTCGCTCGCGCTGCTCACCATCGCGCTCGGCAGCTACCTGAGCTCCTTCATATACGCCGTCATCGCCCTGCTCACGGCGACGGCCGACAGCCCAGGGTGGATCGCCGACGACCTCGACCAGGGGCACCTCGACTACTTCTTCTGGATCATGGCCGCCATCTCCATGATCAACTTCTTCGTGTACAGCGCCTTTGCCAGGAACTACAAGCTCAAGACGGTCCTCTCGTGATCTCGGCCGGCTACTGTTTGTTTGGTTGCTCTGCTTTTTTGGTCCTTTCTATACTTGAGTATTTATAAATACACACCGCACAATGGCGAGTATATACTGTATCCAAGCATCATGTACATATACAGGAAACATATATAAGCTCAAAGGCATTTACAGGATGAGTTCGTATGC
>transcript/24257 full_length_coverage=2;length=2264
GGGACGCCGCTCTAAAAATCTATCGTGTAGCATCAGGTGTTCCCTAGAGCTGCCGCCTTACGGTAGCTTAGCATCACCGCAACCGTCTTCTCCGCATCTCGTCGCCGCCATCGCTGTTCCCCTCTGCCTCGTCGTGTGCCTGCTGTCTCCACCACCGTCCGCAACATTGGGCACTGTTCTCCTAGTGTTGGGAATATGCTGCAAATTAAGAGGGGGTACCGATGATGGTCTCATAGAAAATCTCAGAGAAAGATCAAAAAAGAATAGAACTTGCATTGGTAGAGAAGAGACACTTGATTTGTCGATTTTAGGTGACTTACATCGGGATAGCACTTTGGAAGAACAAATTGAAAGCGATTCTGGTCAAAGCATCTGGAGTGAGCTCAGTGAACAAGTTACTTCAGAATTTTCTACAAATGTTGTCTGCCTTGCTTTGTGTGCTGGACATGATGTGTTATTTGCGTGCTCAGGCATAGCCGTGCACTGCCAGGTTCATTTTGCAAGGTTTCTGACTTCAGCAAGTTTGGTCAGAGCTTTCAATGATCTTAAAAGAGAAGGCCATGATGGCTTGAAGATCCAAGTGCAGCGCAAAGGCTATGTTGCCAGAGGGTCATTGGGGGGACTATAATTTCGATCAGGGAATTGCTCTTGTCAGCATAAAGCTTTTCACCCTTGGTGTTAATCCAGTGAAACTCTATCATCAGCTGGGATTTCTTCCTTGTAGTAAGGTAGTATCTGTAGCATGTGCAACCACTGGCAAATTAATGGTCACAAGTGGAATACTGACCGATGATACAAGTGGATCTGAAAATGGCAAAGAGCTTATGTTCTCAACTTGTAAAATCTCCAAGGATTGGGAAGGCGGAGCACTTTTTGATTATGATGGAAACTTTGTTGGCATGAACCTTTCTTCGGTTGAGGAAAGAACATCTTTTTTGCCAACTAGTATAATTATCAAACATTTGGAACAATTTGTGCCAAACATGGAAGTTAAGGTAGTCAGGCCTGTAACACTACGGAGATATGAGGAAATACAACCCAGGCCCTATATGCACTATCCAAGAGACATATATGGGGATCTAGACTCCTTGGGCTATCCAAAGCAATCAACAACTACTATCAGTGAGGGCTTGATTTTGGTTAATACTTTCGAAGAGACTTTTGGTGAAGTATATGATTCTGGTAAAGGTGTCTGGAGCCGACTCAGGAAAACAATTTCTAATCATTTCCATCAAGTTGTTGTCTCACTTGCTTCATTCATCGGAGAAACAAGGATTTTTGCATGCACAGGCTTATTTATTGATTGGAATGGATGCACCACCATTTTGACTTCAGCAAGTTTGATTCGGGATCCTAACGATGGAAACAAGATTGCTGAAAACTTGAAGATTGAAGTCAATATTCCAAACGAAGGATGCAAAAAAGGGATATTACAACATTGTAATTTACATTACAATGTTGCTCTTGTTGATGTCGAGAAGTTCCGTCCTCTTTGTTCATCTAAGATTCTTGAAGAAAAGTGGGACCCTAGAATTCTTGAAGATCCGAATGTAGTAGCTGTTGGGCGCTGCTTCAAATCAGGCGTGTTAATGGCTACACATGGAAAACGGACTGACTGGTCAGGCATGCTTGATTGCAGAGATCTTCGGTACTCCAGTTGTACAATCACTAAGGCCGGGATTGGAGGGCCCCTGTTTGACTTTAGGGGGAGATTTGTTGGCATGAACTTCTATGATAAGAAAATAGGGGACCCCCTTCGTGTTTAAGGATCATATTTGTCGACTGCTGGCACAGTTTGAGGGAAAAAGCACCGTTGATGAAGTTGGCAGTGTTGATAAACCAATTAGGTGGCCTGTGCCCAAGCCGTGTTGGCGCCACCCGGATGATGAGCTCGATGATTTGCGCCCACCTGGGCATGGGGGAAAAATCTGATAGATTCGGATTTACATATGTGCGTGGAGTCAGAGTTGACTACCATTAGATGACTCTTTCTATGCTCCGTTGGATTACCTTTAGACGACTTTTTCTCTGCTCCGTTGGATTATCGTTCTCCATATTGTCGATCTGGTGAACCTGTTGGCTGTCTTGTATTCTAATGTTTGAACCAACATTTTGGTGTTCATCTGCTGTCATAGTTGAAATTGTACTACTTGTGCACTGATTCCATATGATGGTACTTTATCGTGTTACTTAAACTGTAATGTGTAATGATGTGCAACCATTGGCCAGAATTTCTGTTGGGCATAGTTTTGCTTCAAATTCTC
>transcript/24259 full_length_coverage=5;length=2265
GGGAACGCCAACCCGAACTCACCCACAGCCCCGCCCGCCAGGCAGATCCCAGACGGAGATCAGGCCCCGTCCGATCCGCCCGCGACCTTTCCCCCCAACCCCGCCCCGCTCGTCGGCGGCTGTCTGCGCCGCCGCCCGCCGCCCGCCGCGGCGTCGCTTCCCAAGTCCAACAACCTCCCGATTCGGCCGCGCGTTCCAATTCCCCACTGACGTCTCCCGAATCATCGCGCCCCCGACGGCCGCGGGGATGAACCGGATCCCGTCCGTCTCGCTGCGGGGCGACGCGGCCGAGGCGGGCGCGGCGGCGGCGCCCGACCCCGCGGCGCTGGCGCGGTGGGCGCGGGCCTTCTGCATCATCCGCTTCGACCTGGAGCGCGGGCAGCTGGTCGAGGCCTGCTTCCCGCCGGACGCGCTCGCCCACGGCAGCCTCGACCGCCTCGTCGCCTTCTCCTCCTTCCCGGACTCCATGTCCCACCACCTCCCGCGCCACCGCTCCTCCGTCCACGACTCGCTCTTCTCCTTCCGTCTCCCGGACCCATCCCCTTCCGCCGCGGGCTCCCGCCGCGGCTTCCTCTACGGCTTCGTCTTCAACCGCCAGCGACAGGACGAGCGCCTCCCCCGCGGCGGCGAGCAGAAGTCCGTTGTCATACTCTCACACGCGCCCTACTCTTCCCTCTTCCGCCTGCTGCTGCAGATCCTTGGCCCCCTCTGCTTCGACATAGGCCACAACGCGCTGACAATGGTGGCGTCGCACGTTGCCGCCTGGCCGGCACCGTCACCAGGGTGCCCCATGGAGCTCCCCATTGGCAGCGCCGCGCTGCGGGTGCACCTTCCGCCCGCGGCCGACGACCCTGGGCCGCCGCCTGCGCTGTTGCCGGCGAACCCCTCGGTGCCGTATGGGCTCTTCCACGATGCTGATCTGTTTGCTGCATTTCGTGGCTTGCTCCTCCACCTGTGGACTCTCTGGGAACTCATGGTTGTTGGTGAACCCATACTGGTTGTGGCGCCATCACCACCTCAGTGCTCCGAGGCTGTGGCTGGGCTTGTTAGCCTTGTTGCTCCAATCTTGTATAGTGTGGACTTCAGGCCGTACTTTACTATTCATGACCCGGACTTCGCTCGCCTTAATGCACTTGCAGAAGGTGAGGTGTTCCCACCGATGGTGCTCGGGGTGACGAACTTGTTTTTCCTGAGGAGCCTTAAGAGTGTTCCAAATGTGGTGTCCGTGGGAAGCCCGAATCCAGATTCTACTAGGGTGCTCCCAGCAGGTGGGCAATCACCAACATCAGCAAATGGATCCAATGGGACACCTGTGAGGTTCAAACTTGAAAAACTTGCAATCAATAAGTTTTCGCCCACTGGTCTATTGAATTCAATCAAGTTGAGAAGAGAAGGCCCTCTTTCCCTCATGACAGAGCATAAAGAGGCGCTATGGAGCACATATGTGCCAACTACAAAGCCCGACACCTCTGTTCTAAATAGACTCATTGATGCCGGTGTGTCTCCGAGAATTGAGGAGTCCATGTCAGTCGTCAACAATGAGATATTGAGGCGGCATTTCTTGGAGTTAACGACCAACTTCCTTGCGCCTTTTGGGCCATATCTGAGAACTACAACACCACTGGAAGGGAGTTCTCCATTTGTTGATCCACCATTACTTCCACCATTTCACGCAGATGAGTTTGTCAATGGTTTGGCTTCTAGAGGTCCAGGGAAATTTTTGTCGAAAAGGATGAAGTCCAATTGGTTGGATTTATATAGAAAATTCTTGGAAGGCCCTAACTTCATGCCTTGGTTCCGACAAAGACGTTCTGCTGCAGAGCAAGATCAGATAAGGTTATGGAGGCAAGCTCGCATGAATGTTGATATTGAGAAGTTAATGTCAAAGATGTCTGAGTTGGAGAGGATTGATTCTTTTAATGTTATTGAGCGGTATCTTCTCAAAGAGATGGAGAATTCTCGGACAGGTACTGCTGAATCAATAGCAGCATGCCAGAAACTGAAGGCAGATCTCCAAGCAGCATTCAGTGTCCTCCCAAAGGACATGCAGCAGCTGCTGGTTTCCAACCCTAAACGAGCCGTGCTTCTTCAAGCCAGCCAAGAAAAGGTCTCAGGACTTGGGGACGTTGTCTCCCAGACAAGTTTGTAGCAGTTCTTTTTCTTTGTAATATTAATATTGCGATTCTTTTATACACAAGAGTAAAAAAATTCACACGATTTTTTATACATGGGTGCTGGCCTGCTGGGTCTGACTCACTTTTATCC
>transcript/24260 full_length_coverage=2;length=2315
GGGCTCCCAAACAGCTCCATATATACAACACGATGAAGAAGGGGAAAAGAGGAAAACCCTAATTTCATTGTTATTGCTTTAGGAAAACCTCTGTTAGCTCTTCCTCTCGCGAAAATCCCCAAATTACTTTGAGGATCTCGATTTCCCTAGCACCAAATCACCAACATCCTCACACCATGTCGTGGCACGGCGTCTTGCCCGACGAAGAGGACAGGATCGATCTCCCCCTTTACATCTCGCCCGCCACTCCCCCTTACATCTCGCCCGCCACACTTCTCCCCAAGGTGAGAGCTTACGAGATGGCGGCGCCGGATTCGATCTGCGTCCACCACCTGGTGGCGCGACCGGCAGGAGGTGAGCACGCCAAATGATTAGCTGAGCTCAAGATTGTGGAAGGGGCAATCGGGAATCTGAGCAGGGAGGCATTGCCAGGGCCGGTGTATGGGTTCCAGGAGCTAGGTCTGGCGGAAGCAGTTCTGCACAACTTGGCGAGGTGTCAGTTCGAGACCCCGAGTCCGTTGCAGTGCTACTCGATCCCGATGGTGCTGGCCGGCCGGGACCTGTTGGTTTGCGCGCAGAAGGGGTCCGGGAAGACGACCGCCTTACTCATCCCGGTGTTGAGTGGGCTGGTGACGGCGCCGGTAGCAGCAGGAAGAACAGGACGTATGAAGTGTGTTAAACCACGCGCGCTCTTGCTCGTGCCTACCGCCAGGCTTGTAAAACAGATTGGTGCTGATATCAGGAAATTCTCTTACCGAACTAGAATAAGAGTTCATTCAAAGATGAAAGGGAAGATGCAGAAATGTCAGCTTGAAGCGGGCATTGATATAGTTGTTTCTACACCCCGACGTCTTATCAACATGGTTAGAACCACTCAAGTCTCCCTTGAGGCAATAAAGTATCTGGTCATATGCGAGCTTGGTTTGATGCTGGATATGGGGTTTGAAAAAACGTTAAGGAAGATAGTTGATGACATGCATATTCCACCGAAATCTGCCAGACATACTTTACTTTCCAGCGGTACTTTCCAACCAGCAGTACAGAAACTGGCTTGGGATTTCTTGTCAGATTACTTATTTATCACCGATGGGAGGTTGGAGTTCAGTATTGGCCTAACTAAGCAGAAAATTGAGCTTGCCTCTGAAGAAGAGAAAAGAGGCCTCCTGCTAAATCTGTTACAGAAGCAATCCGTCTCTTCTGCCGGCATGAGCCAACTCAGAACAGTAGTTTTTGTCGAGACAAAAGGAAAGGCTGATTCATTGAAGAATTGGCTATGCAATGAAGGTTTTCCTGCAACAGTGATCTTTGCTGACAGTTCACAGCAGGAGAGAGAGAGCGCATCGCTACCTTTCCAGATTAGCGGCATTTCTATCCTGATTGCTGCCAATGCAGCCTCACCAGGCTTGGACGTTGCAAATGTTGATCATTTGATTAACTATGATCTTCCAAAGTCTGTTGAGGAATATGTTGAGAGGATTAGAACATTTGCGAGAGTTGGTTCTGCCACTTCCTTCTTCACTGAGTCCAACCGGTCGATAGCAAAAGGCTTGCTGGAATTGATGATTGAGGCAAATCTAGAAGTGCCAGATTGGCTGTTGGACTATGCTAATCCTGATTATACTAGATCTGTGGAATTGGACTCAGAAGATGAGGAGAATGATAAGGACAGATATGATTTAGCTCGGTCTCTCGCCTCACGCAAGATTGATAACATATACGATCTGGCATGTGTTTGGGCTGAATTAAATTGCAGGAGAACTAAGCAAAGCTTTGATGATAGTAGGATCAAGACAATGTCTAAAGATTGTTGTATTGCATTTACACAACAAGAAGAATACAAGTTCCTCAAGTTCTATTTCGTCAAGGTTACTCAGCATTGTTATAGTCCTGAAAGTTATGAAAAAACCTATTGGCATTACAATTTCATTGCCAAGATTAAGAGTAAATCAGGAATCTGGACTGAAGGTATCTACTTTGCTGAAAGAAAATTAGAATGTGATGTGGAGACATTTTGTTGCTCTTTCCTGGAGCCGTCAGACGATGGTGAGTGCTATGGTTGTCAACATGGGGAGGCGAAGGTTCGGCATCCAACTAGAGGTGACTATGAGAGAGGAACACCTGATCATGTTTGGCTTTCCGATGGTGACTGTGAAATTAGTGATGATGATATGGTGGATTTCTAAACTTGTGTAACATTGCATTTTCAATTTGTGTACTGAAACACCATACTTGTTGCGTGTGTAGGCATTAACCTTTTACCACTTGTACTAAGGTTAATTCATCTCAATGAGAGTACAATGACATGTTTCCATTTC
>transcript/24261 full_length_coverage=3;length=2331
GGGACGGCGTTACTCAAAAAAAAAAAAAACTCCCGGACGGCGAAGGGATGCAAGCCGAGGAAGACGCCGAGTTCGTGGGTGCGCGGGTGGAGGCCGGCCTCCGCGCCGCCCGCTTCTCCTCGCCGCCGTCGTCGGAGGAGTTCGCGGCCTCCATCGAGCCCAAGAACGTCCCCGCCGTATTCCGCGGCGTGCTCAAGGGGTCAGCCGCCTCCCCTCGGTGGGATCCTCTCCATGGTGGCCTCGACTACTTGCTGGAGAAGGTGGGGCCTGATGTTGCGGTGGAAGCCATGATGTCGAGCACCGGGCACGTGTTCTATGGGGATCTCAGAAGTCATGAGAGGGTTTCTATCCCATTCTCCACATTCATGCATTCCTGCAAATCTTACCTGGGGCATCTGAATGCTGCTAGTGATTCGTCCAAAGATAAAGGTATTGGGGAGGAGCCAACTTGTTCAGGGGAAATGTGCTCAGCTGGCTTGGAGATTTCCGAGCAACTCTACTTAGCACAGGTGTCAATCCTCAACACTGAGAACAAAGAGAGATGCTCGTTAGAAGTTTTAAAAGAGGACATTCAGGAGCCTATATTTCTGAAAGGAAAACCATTTTCATCAATAAACTTCTGGATGAGTAGGGCTCACATGAGATCAAGTACCCATTATGATCCTCACCATAACCTTCTCTGCGTGGTGGCTGGATGCAAGAAAGTAACTTTGTGGTCTCCCTCCGCATCCCCATTTTTGTATCCAATGCCTGTATACGGGGAGGCCTCCAACCATAGCGGTGTCAGTATTGAGGAACCAGACTATTCAAGTTACACAAGAGCAAAATACATGAAGGAGTATTCTGAAAGGGTTGTCCTAAATTGTGGCGATGCTCTTTTCATACCAGAAGGATGGTATCACCAAGTAGACAGTGATGATTTGACCATAGCAATTAACTTTTGGTGGAAATCAAGAATAATGACTGAAATGTTAGAGCATATGGATGCCTACTATCTACGCCGAATTTTAAGGAGTGAAGATTGGTGGATACAGAGATGAACAAAATAGTGCAGAAAAATTTCTTCAGACATGCGAAAGAAAACAACGGTTTTCAGCCAACAGACAAAGAATTGAGAGGCTCTGAGCAATTCAATTTGCACAACGAGGTTAAAAGTCATGATACATCTGACAAGAAAGGTGCACGGGATACATCTGACAAGAAAGGCGCAGCTGATACATCTGGCAAGAAAGGTGCACCATTGCAATCTTTGGAACCCAGCACCCTACAAGCGCTTTATGAACTCATGTCAATGGTTCATGACAGTGTTGAAGCGGTTGACCAAAATGACATAGCAGAATCTGCATCTCAGGATACATCTTCCAGCCAAAGCAATGAAAGAAAGAAGACTGCTGCAGATGATTCATCTCTCTTGGAGAAAGACCCCGTTGCAAAAATCATTTTGCCAGTTGAACCACTCGAGTTGCGGAGTATGCTACTAGCAATGGTGCATACTTTCCCAAGGACATTAGAAGGTTTAGTCCTCAACATACTTGGACCTACAGGAGCAGAGATACTGACTAGGAAGTTTGACGAGATGGATCAACAAACCACAACAGAAGAACAGACTGAGTTCTACAAGACATTCTACAGTGCATTTGATGACCAATATGCTGCAATGGACACACTTCTCAATAGGAAGGAACTGTTTTCTTTCCAGGTGTTCCAGAGTGTCCTTGACCAATATCTTAGGGTGCATGTTGATCGGCCTAGCTAATGTGTCACGGACAAATGCATGGATTGAGGATAGATCATGGAGCTCGTGTGCAGCCTAGAGTTGCATTGTTGAATCGAAACTTGCTGTGGGTTCAGACTAGTGCAACATGAGATTCATCAGTAGTGTCAAACTGTCAACACTGTCTAAGTGTAGTTGCCTTTGGTTGGAGCCTCCCAAGGATCATGTATGATAGCCGATTGAATTATTTTGATGTTTTATCGTTCTGATTTTTAATGATTTAGATGTATTAGGAGGTAGAGTACTTCGAGTGACTTGGTCTACGAAGCATTCAGAAAAATGTCACTCTGAAGCCATCCTGTTTCCGCCATCACATTCAAAGATAAAAGTGTAAACTGAGAGGCACGCAAGTCTGCAAGACATTCTCTGTTCTATGGCAGGTGCAATAGCGGGAGGGTATGTCCTATGTTCTTTGTGTGCAGGTGAAGTGATTCATTTTACTTGTTATGTGTATCATCATGTAGTGAACAAAACATTCTAAGCCTGGTCATAGTGGGGAGTAACTTATACTAGTGTCATGCATATAACATTACTCTAAGTTATTACCTTCATAGTGC
>transcript/24262 full_length_coverage=3;length=2303
GGGGCCCGCCACACGCTCCCACCCGGACCTCGGCGCCGCCCGGCCGACCCGAATGGCGACTCTCTCCGCCCCCTTGCTCCGTTCCCACCACCGTCACCTCCCCGTCCGCTCCTCGCCGCGCCGCTGCCGGACCGCCGCCTTCCCGCGCGGGTTCGTTCCCCTCGAACCCCTCTCCTCCCGTGGCCCCCCACGCACCGCCGTACGCTCCGCCTCGACCTCGGCAGCGGCACCGGAGGCCGCCGAGGCAACGGGAGGCGCGGCCCCGAGCGAAACGGCCGCGGAGGAGGTGGAGGCGCAGGCGCGCGTCGTGCTCCCCACCAACGAGTCCTCCGAGAACCTGCTGCGCATCCGCCACACCTGTGCCCATGTCATGGCCATGGCCGTCCAGAAGCTGTTCCCCGACTCCAAAGTGACCATAGGCCCCTGGATAGACAATGGCTTCTACTACGACTTCGACATGGAGCCCCTGACGGATAAGGACCTCAAGAAGATCAAGAAGGAGATGGACCGAATCATTCGACGGAACCTTCCATTGGTGAGGGAGGAGGTGTCCAGGGAAGAGGCTCAAAAGAGGATCCAAGCACTTAACGAGCCATATAAGCTGGAGATTTTGGAGAGAATTAAGGAAGAACCCATCACAATTTATCACATTGGAGAAGAGTGGTGGGATCTGTGTGCTGGCCCTCATGTTGAGTCTACTGGCAAGATACAGAGAAAGGCTGTTGAGCTTGAGTCTGTTGCTGGTGCTTACTGGAGGGGTGATGAGAATAATCAAATGCTACAAAGGATATATGGGACTGCATGGGAGAGTGAAGATCAATTGAAGGCTTACATCCACTTCAAGGAGGAGGCCAAGCGCAGAGACCATCGGCGACTAGGTCAGGACCTTGATCTGTTCTCTATACAGGAAGATGCTGGTGGGGGTTTAGTATTCTGGCATCCAAAAGGTGCTATCATCAGACACATTTTAGAAGATTCGTGGAAACAAACTCACCTGCAACGTGGTTATGATCTATTGTACACTCCGCATGTTGCGAAGGCTGATCTCTGGAAGATTAGCGGACATATAGATTTCTACAAAGAGAATATGTACAACCAAATGGATGTAGAAGATGAGCCATATCAACTTCGGCCCATGAATTGCCCTTACCACATCTTGGTATACAAGAGAAAGCTACAATCATACAGGGATTTACCCATCAGAGTGGCAGAGCTTGGAACTGTCTATAGATATGAGCTCTCTGGTGCTCTGCATGGGCTGTTCCGCGTAAGAGGGTTCACACAGGATGATGCCCACATATTTTGTCTCGAAGACCAGATAAAAGATGAAATTAGAGGAGTTCTTGATTTAACTGAAGAAATACTGGGGCAGTTTGGCTTCCGGAATTATGAGGTAAACCTTTCAACCAGGCCAGAAAAATCTGTTGGCAGTGACGACATATGGGAAAAGGCAACAATTGCTCTGAAAGATGCGCTAGATGATAAAGGTTGGGGATACACGGTTGATGAAGGGGGAGGTGCTTTCTATGGTCCAAAAATTGATTTGAAAATTGAGGACGCTCTTGGAAGAAAATGGCAATGTTCCACTGTGCAGGTTGACTTCAATTTGCCTGAACGGTTTGACATCACTTATGTTGACTCGCATACTGAGAAGAAACGGCCTATCATGATTCATAGAGCCATCCTTGGGTCTTTGGAGCGCTTTTTTGGCATCCTCATTGAAAACTACGCTGGTGATTTTCCACTTTGGCTTGCTCCAACCCAAGCTCGTATTCTACCTGTCACAAACAATGAGCTGCAGTACTGTAATGAGGTGGCTTCAGAACTGAAATCGAGAGGTATCCGCGCCGAGGTATGCCACGGCGAACGTCTGCCGAAGTTAATCAGAAACGCCGAAACACAAAAGGTGCCGCTCATGGCGGTCGTTGGCCCCAAGGAAGTCGAAGCTAGGACTCTCACCATCAGGTCCAGGCATAACGGGGAGATGGGCACCATGCCCGTCGACGATTTCATCAGCAAAATCCAATCGGCCGTTGCTGAAAAATCTTCGCTGTAGATACCCCAGTCTATTAAACTCCAGTTCATATTGTAGAGCACTAGACCTTCTGCTGCACATACACCGTACAGGAGCGCCTCCGACGAAACTGAGCGACGGAGGTCCAACAATTTTGTGCAGAACTGCCATCACCACATTATACTCCAGTCAGGAACAGAAGCCCAACATTCTTCATTGTACATAATTTGTGACCACATTTCAGTGCAAGTTTTCAGCTTGATTGCAATCTGCATTGCACTGCACATCG
>transcript/24263 full_length_coverage=3;length=2314
GGGGGGTTCGGTTTAGTTCTTCCACAATTATCAGAGCAAGCCATGGCGATTTGTAGTTCACTTCATCTTTGTACTACCCTGCAAGCCTTGTTAATCTTTGTTGTGCTTGCAGTACTCTTAGGTGATGTTCATGGGCGACACCACTGCGATACTTTCTCCTGTGGACATCTCCATAATATATCACATCCATTCCGCCAGCAAGGGGATCCACATAGGTGCGGTGTTCAATCATATGAGCTGGTTTGTACTGATAGCAAGGCTATAATTCAGATCAACACAGCGACATACTTTGTCACTGAGATCAACTATACCGATTCATCCTTCTGGGTCATCGATGCCAACTTGGACATGAACAGCAGTTGTCCTCTTCCTCACTGGGATCAGCTTCCTTACTTCATCGGGATCCAAAGGTCAGACAAAGACCAGAGCTGGGAATTGCTCCCTAATACACAGACAGTGGGTAGCTTTGTGAATTGCTCGCGGGCGGTGCCAGTAACAAATGAATTTTATCAGTATTCCTACACACCGGTCCCTTGCCTGAGCAACAACCACTCTTTTGTTTATATAGTGTCTGACACTGTGTCTATTGAATACTTAGCGCCTTCTTGCGGGTACCTGGCCATGTTTCTTTTGAGTGATCCGGGTCCTGGTAACTACTACAATTTCAGCCATTATGCAGATTTTGTAAAACACCTGAGGCTTGGATTCTCTGTTCGATTCCCTCTGCTGGATCCTCCATTGAGCATTATTGGGCAAATCAACAGCTGCATCGACTGGTCGTTTCGCGGCCGGCATCGTGATACAGGCAACAACATGAAGAGTTGGACCATGGACATCCTTCTTATGGACTTCAGTTTCTGGGCATGCATATTCGGTGTAAATTTAAATAGTAACAATATGCTTCTGTACATGAGGGTCATGATTCGTGATGATCAGTCATTTCATCATGTTCTGCCCGCAGTATTTGCTCTGGTGATTGCGAAGTGGATTGCTGTACTTTGCAGGTTCGTGCTAGCACCCCTAGCGGTATTGATCTTCCTTGCCCACAAGTACTGGAAGACAAGGATCACAATTGATGCAGTTGAAAAGTTCCTCCAGATGCAACAAATGATTGGGCCAACAAGGTACGCTTACACAGACATTGTTGCAGTGACAAGCCACTTCAGAGACAAGCTAGGCCAAGGTGGTTATGGCTCTGTCTTCAAGGGCGTGCTACTCCCAGGCAATGTCAATATCGCTGTCAAGATGCTTGAGGGCAGCTCCAACTGCAACGGAGAAGACTTCATCAGTGAGGTCTCCACCATCGGCAGGATCCACCATGTCAATGTGGTCCGTCTCGTCGGGTTCTGCTCAGAGGAAATGAGAAGGGCTCTTGTTTACGAATACATGCCTGGAGGTTCTCTTGACAAGTACATCTTTTCAGCCGATAAGAGTATTTCTTGGGACAAACTGAATGAGATTGCTTTGGGGATTGCCCGAGGGATCAACTATCTGCATCAGGGGTGTGAGATGCAGATTCTGCACTTCGACATCAAGCCACACAACATCCTTCTTGACAGCAATTTTGTCCCAAAAGTTGCTGATTTTGGACTTGCCAAACTTTACCCAAGGAACAACAGTTTTGTGCCATCTAATGCCTTACGTGGGACTGTTGGGTACATAGCTCCGGAGATGATATCCCGGAGCTTCGGTGCCATATCAAGCAAGTCAGATGTTTACAGCTTTGGGATGTTGTTGCTGGAGATGGCTGGAGGAAGAAGGAATGCTGATCCAAATGCGGCGAACTCAAGCCAGTCTTACTACCCATCATGGGTGTATGACAAACTAACTGCTCCAGTGGTGGATGCGATATCTCCAGTTGCTGGTATGCATGAGTTGGAGAGGAAGCTGTGCATCGTTGGATTATGGTGCATTCAGATGAAGTCACATGACAGGCCAACGATGAGCGAGGTCATAGACATGTTGGAAGGTGGCTTTGATGGCCTGCAGATGCCTTCCAGGCCATTCTTCTGCGACGACGTGCACGCTGTTGTTCCAGATTCGTACCCTTTGTTATCCGAACTGACTGAGATCTCGGAGGAGGATGAGTAGTATATATGTGTGTGTGTGATTTAATGTCTCAAGTCTTACGAAATAACCTACTATTATGTTTTCCCAGTCATGTGAAGTTTTATGTGGAAAGATGTAATAATATTTAGCAGTTAGAGGATGTTGATCTCCAACTGTTAATTGAAACGTAATTATCTTCGTGAAAGACACATACTATTCGAGTACATCAGTACATTTGCACTTGGTATTAAAATATTGTTAGCAT
>transcript/24264 full_length_coverage=3;length=2312
GGGGCTCTCGGGCTAGCTTGTCGCCGTACCTCTTGCGCGAGCCACCGCATCTCTCCGCCATAGCTTGCCCATGCGCAACCGTAGCTCCCCCGCCGATGGCCCATGCCTTGCTGATGCCTGCGTGAGCCACTGCGGCTCGTTGCCGGTGCTAGTCCATGTCTGCAGGCGCCGGCACAGCTCGTCCTCGCCGCGCGGATGCCTACACAAGCCACCGCAGCTCGCCGCGGGTTCTCCCCCACGCCCGCACACGACAACGCAGCTCTCCGCGGGTGCTTGCCCTCCCCTGCTGGAGAAGCATTCTAGTGGCGAGGCTGGTGCTGAAGAGAAGGTGGATGGCTTGTGCAGGTCCTGAGCAAGTGGCTTAATGGCAGCAACGGCCGGAGGAGGAGATGGATGCGTGCAGGTCCTGAAGGTGTTGAATGCAAGGAGCATAGCTGTGCTACACAAACGACACACTCTGGACGATTTGCAGACGATAAAGGGCATCCGGCCATCCATGCATAGTCCAAAAGTGAACATCGCCGTTGAATCCTCCCGTCGTCCACAGTTCGGTGAACCTGCTCTTCCTTCTCTTGCTGCTGTTGCATCTTGTTATGCAATCTATGCTTGCTTTGCCAAAGTGGAGATGGAAATGAAGTTGTCACCGATTAAGGCATGTGAGCCGGGAAGCGGGCCAGAAGAGCAAAGCCAAAAACAGGGAAGTTGTTCATACCGGTGCAGTGAACCGATGAACTGAACTTTCCACAAGAGGTTCTCTACATGTTTGGCCACTGTTCAGACAATCTTTTTCTTTATTATTTCCTTTCGGAACTGTGATTCCTGAGCACTACTTGATCCAGAGTATTTATTCCGGTCAGTAGGCTTTTCTTCTGCGTGCAGAGAAGAAGGAAATTGTCAATGGCAGCCTCTAGCTTTATAGATGCTAGTGCATATAACAGTATCAAAGTAATCGATTCTCTTGCGTACGTTTGAACACGAAAGGAAATAATTACACATCATGGTAGTCGCTGAATCCGAATCTCCAGGTAACAGTCTGATGCAAATCCACCAAATGTGCAGTTTATCCAGCAAGAAACGATTCCTTTATCCTGCTTAAGTTTTAGTATTATTTTCCAGATGATTCATATATGATTTTCATTAAAGATACAAGGTTGTTTCTCCGAGCCTGGATATGTTCTCCTCATGCACTAGCATAGCATCCAATGTTTTTTGCATGTTGATTGTGTTCATTTTCTTTCTCTGGTGATTCAGTATAAAGCAATGCCTCTTGAAGTAGCTCTTCAGAATCTAACATATGACTGAGATAAGCATCATGCCTTCAGGTTTCAATTTCCAAAATCCTTTGTTCAAGCGAAAGAACATTTGCACAACAACCATATTTTCTCCAGTTTTGGGACGGCATCAGTTCTACCCCCGATAGTAATGCACGCAAGTTGGATGTACTCATTATTCCGTGGGCTCTGCTCTGGTGAGTTCTTCCCTATTTCCCTCTTTGATTAGTCACCTCCATGTGTGCAACCTGATCTCCCTTCAATGTTTATCATGGTTTTAGTGGTAGTGTGACTGTTATTAAGTTTATAACTTTTGTGTTCTCTAGCAAGTGTGTGTGTGTGTGTGTGTGTGTGTGTGTGTGATATGAAATTAAGATCCTTAAGGCGTATGTTGTTTTATAAACTCAGCCATGTTTCTTATCGTTATAATTAGGTGGTAAACTAATGGCCTTAGTTATATGGCGCACTCCAATCCTCCCCAAAGGAACAAAGCTTGCAGCATCTATTTTGGTTTATTTAAATCCTTGCCAAATATTTTTCTTCTGACGAAATTCCTTGCAGAATATTAATGACATCATATACTCTAATTCTCTGCTAGGGTGATTCAGCGTGCTTATTTGACAATTCTATCTAATATTTCCTCTTGATACTAGAAATCTAGTGGGCAGTACAGGGATGACATATGCAACCATTGGGAGTGTCTGCTTAGTGTGTCGTCCTCAACAGTTGTTCGTAACATCTTGCACGATTATGGTGTTGCTTATAAAAAATGCTCGGTTCCAGACAATAAGACAACCGAGATATGGTTTTAAACTGTGTTATGTTGATTGTACCTGTGCGTTGCTACAGGTATATGTCGTTTGTTTAGATACTACATTTTGTTGGAAGGTTACGATTAGGCACTATTATTTTCCTATGTTCATTGTTTGTGTGCTTATGTATTGGCATTTGGAGAATCCCTCTCATGGTATGTTCATGGATCTGCTTTGCTTTGTCATGCTAACTGAACCCTGAGTAAGAGTAATGTGACAAGCACCGATG
>transcript/24265 full_length_coverage=4;length=2307
GGTCGATGCGCTCACAGGCAGCCCGCTCCCACAATCCATCGCCACCCACCCATGACTCCCTCACCCTGGCTAGGGTTCCTAGCCCCTCGTCCTCAGCCGCCGCTGCATGTTCCTCGCTGGCCTCGCCCGGGCGCCTCCCGGACCTCGCCGGGAGAAGCCAGCCAGCGCCGTTCCGACCTCCTCCTTAAGCCCTCGCCCCCATCCTCCTACTCAAGACGTCACCGTCGCCTCCCTCGCCCGCGGCCATGATGACCGATCTGGCGGTGGCGCCGCAGATCACCCTCTGGTCCATGGCCTCGACGGCGACGACGTATCCCGCGCCCGCGTTCTTCCTCCCCCATCTCATCTCCTCTCCGGTCGCTGCAGAGGAGCTCCGTTTCGCGCCGCCACCATGGTTGCCTGCAGCGAGCAGCAGAGGACCTAGCCGCCGCGTCCGACCGCAACCGCCGCCTGAAACCCTAGCCCCTCCTTCCAACTGCAGGTCAAGCCAGCAGGATCCCCTCCAAGAAGAGCATTTGATGCGCCCGACTCGTCTCTGCTTGTTCACAACAAGGAAGGCCATGGACCGCGGACCTGCTCGACCTGCTCGACCTCCTCCTCACGCCGCCTCGGCCTCCCGGCCCTTGTCGCCGTTGGTCGCCCTCCACGGGTTCTGACGTGCCGTCGCCAACCGCTAGAGATGCCACCTCCTCAACGCACGATATAACCACATTTACGTGCAATATGCAACAGTTGTTTTCTCTGCTTCAGTATTTTTGTGTCTCTGGCAAAGTTAATCATCGTATTCATGTCATTTATTTAGGAGGGATCCCAATTACTGACTGCATCAGGCGACCAATCTGTAAAGATATGGAGCGTGGAGAATAAGAAATGCCTTGGTGTGCTGTCAGGGCACACTAGAAGTGTGAAGTCACTGACATGCCATTCTTCAAATCCTGATCTTATTATTTCTGGTTCAAGAGACGGTTCTTTTGCACTTTGGGATCTAAGATGTGACCCCCAAACCCCAAATGGTCATGGTGAAGCATGACTCATGTATGTTATCTAATGGCTACTGCAATCTAAATGCTCCTTTTAATTGCAGTCATCAAATATTCGTAGCAATATAGCATCTTTAACTGAATTCGTAGCAATATAGCATCTTTACATGTTAGATCTTCTGCTTTTGTCAAAGAAGCGCACAGTCCCACTCGAAGGAATCGGATAAGGTCTTGAGCAAAGGGAGCTTCGACGAGCATCACATCAGTTCTGTATCTGAAAGATGACCTCCATTGCGCCTTCTGGAGTGCGAGCTATTGGTGTTCGTCGTGTTAGGAAGATGGGTGTATAACTCGTGGATCTTGGGGACAAGCGGATGGATCTTGGGTCTTGGGGACAAGCAGATGGTGTTCGTCGTGTTAGGAAGATGGGTGTATAACTCATGGAGTGCGAGCTGTTGCGTGGCGACGCTCGACTGCATTCGTTGATCTGACTGTCTGTCATCGTGCAGATGTCGAATTGTTGATGGAGGCTTCAGGTCGTCCTTCTCAAGGAGATGAGGCTGGCCATTAAGGATCTGGGGTGAAGGTCATGTCATCTCTTCTCGTGGCTCTACTGCCCACTGCTTCCACTGCTGATATTTTGAGCTCTTTGATCAGAGCAAGCACCATGGGAAGGAAAGATGTTGGGGGCGTGAACTGTCCCGACAACGACACTGTTGCCTGCTGACTATGTGCAGGACTACCTAGCTCGACCTCTATCTCAATGTCAGAAAATTAGGAACCAGAAGGGAAAATGGAAGGCGCCTTTGATGGACATTCAGCCCGGAGTACAAGGATGATCCCTACATCTATACTTTTGATATGCTGAAGCACATTGGCATTAGGCCAAGGCAGATGTAGGGCAGCGGTGGCGGGTGCATATGTAGGGAAGCAGCAGCAGTGCGGTGGTGGCGGGTACAGGCGCAGCGCGACGACCTGTGGGCGCACCGGCTCTAGGATGACCAGGGGCTTGGTAGCTGGGTCCGATATCCCTGTGGTGGACAGAGATGATGGCGTATGGAAGTGGCCGGTGGTGGGCAGGGAACAATGTGGCCCCGTCGTCGTCCTCTTCGTTCAGCTTGACATGACCGTCGTTCAGCTGAAGACAATATTACATGGGGACGATTAAAACTGGGGCATGAATGCACAATACATATGTGATGTGATTTTTCTAAATGGAATTAATTTTGTATAGCTTGCATCCCTTTCTTCTGTTAGTAGTTTGTAAATAACATGAATCCAGTTTTGTACATAAGCAAGTGGTAGCCAAGTGGTCTGGTTATACATC
>transcript/24267 full_length_coverage=2;length=2260
GGGGGACCCCCCTCTTTCTCCCTCTCCCTCTCCCTCTCTGTGCGTGTTGACAAGTTGTCCCGCTGTCCTCGCAGTGGATAGTCCGGCCGCTCCTCTCTTCTTCTTCGAATCAAGGTCGAGCTGCATGCTGCCTGCCTGAAACAACATCAAAGGTCACTACTTGCTCCGTCTCTATATAATTTGCAAAGCTTTTTGTCTCTCTCAGTTTTCCCGTGGTGTCTTTGGCCATGATGTATGGATGATAGATAGTTCAAGCTTAGTCTGCTCCCTTCTCTTCTTCGCTAGTTCTTTATTGGATTTGCTCAAGTTTGACTGCTCATGAGTTTTTGGTCGCCATGTCTGGATCCAAAACTTGAGAGTCCCCATTTTCTACTGTTATTATTGTGTGAGGCATGGTTGTTTAGGGATGAGAAAACCATCTGGGTTGCGGATTTACCATCGCAAACTGGTTTTGCGCCCTATTTGTTACTAGTATAGTCCTATAGATAGATAGAAGCTTGTCCCTAATGTTTCTTGTGAAAAATCACACACTATAAACAGGCTATCGTGGGGAAAACTAAACAAATTATACGTAAGTGCAAAAAGGAGTCCAAGTTCTTCTTGTTCCAATTTGCGGCCCTTGAAAAAAGCTACATATGATTTTTTGTTTTTTCTCAATCTAGATCTACTCCCTCGTCTGGGCATGCTGCTTGTAGTAGTAGTAGTAGTACGGTTTAGCAATTAATGATCTGTTTAATGAAGTTGCCGAATTCTCCGGTGATACCAATGGATTTGGTGGTATTTTATTGCCTGATTCTGATATCCGTTGGACTCAACATCATGGACAACTTCCCCCAAGCTCTCAGTGGCCATATCTCATAGCCAAGCCCCCATCACCTGCCTACCTTTTGGTCCATGATGTACCCACATCCCGTAAGTGTTCAATTGAATAATTCAGATGCTACTTTTTCTAACGTGTGACTTGTGCTGCTTCATTTTTTGCCTTGGTGCCATCACCTATTCTTGCTGAGTTTTGCGTCTTCCAAGCAAAACAAACCTTGTGCCTTTTTTTTATATAAAAAAAAATATTGCATCTGTTTAGGTTCTAAAAACTCGATAACCCGCATAGGCATACTAGTCACCTTTTTTTTTTCTCGAAACGAAGGGAAACACCCCTCGGCCTCTGCAACGAGTGATGCACACAGAGTCATAGGCATAGTAGTCACTATAGGACCTAACCCGTTTCCATGTCTGCATACCCCTTTTCTTTTTGGTGCTGTTTGATTTTGCAATCCTGTGTGGTTGCAGTGGACGTCTCAATCAGAAAGGAAGCGGCCGATGGCCCTCTCGCTATCCCCCGCACACATGTCTGGTCTACCACCAATTGCTACTCATGGCCCACACCTTGCTTGTATCACCACATTATTCTTATCCATGCAATTGTCTGGATTTTTTTTGAATTTAAAAAATCTGTGATTAGGTCTACCTCCTCACATGTCATCACCATTTTTGCATTGCCTGGGAAAGGAACACTTGATGGGTAAAATGATTTGCCCCCAGTTTACAAGCTCCAAAGACTTGAAGCACAATACAATGCACCCAATCACACACAATAGAGGCAGGAATCGGAAAACTATGTACCAAATGGGATCTGCAGAAATCAAAAAAACACTTTTCCTTGTTTATACTTTTGTGTTGTTTGTCCAACACTTTTCTAGTAAACTTTTTAGTGCCCGATATGCTTGTCACGTCCCAGCATATTCATGATACCAATCTTTGGTTCCCTGGGGACAGTGTTTCATGGGCATCACCACGAATATTTTCCTTTTCACCTTTCAGTGTGATATCTTCAAAACAGACCACAAAATTCCTGCTAGTACCAATATTTTGATTTTGATTCGATTCGATTCCTCGGGACCAAGTATTTTTTGGCGAGACCAGTTATTGCAACTTTTTAGTACTAAAATACTCTACCTGATACTCCTATATGATTCCGTGGATTCCTACCAGTAGCAAAGTTGATTCCTTGGTAGATGGGCCAAAGTCAAAACTTGTCGGCATAGACAAGAAAGAATATTTCTCCAAGAGAAAATTGCTTCTATACCATCGACAAACATCGGCAATGACTCATTTGCCATCCAACAAAAGCTCCATTGCTTATATACCAAAACATAAACAAATTCTATTGCTTATTTGCCATTGCCATTAGTCTGCCGTTAGATAGTCTCCGTTTTCCTGTCAACTTTCTCACAAAATTCCAATTTTTACCCTCACTTTAGAC
>transcript/24268 full_length_coverage=11;length=2293
ACCGAGGCCATTTTCTCCCCGCAACCCCTCCCGAACGCAGCCACCCAGCTCAGCACCGAGCCGCGATCCCACGCGTCCGCACGCCGCACCATGGCCGCGTGGCGCCTCCGCGGCGCCGGCACGGCCCTGGCCGCCACCTCCGCGCTGGCCGCGGCGGCTGCCGCCTGGCCGTCGCCGGTGTCCGCCTCCGACCCGTCCCCCGCGGCCCTCGAGTCCGCGCGGCAGCTCGTGTCGCGGGCCGGCTCGGGCGGCCCTCCCCCGCGCGCCGCGCAGCGGGCGGCGCTGGCCGGGTCCACGGCCGCGGAGCCGCTCGACGTGCTGGTGGTCGGCGGCGGCGCCACCGGCTGCGGCGTCGCGCTCGACGCCGCCACGCGCGGCCTCCGCGTCGGCCTCGTCGAGCGCGAGGACTTCTCCTCCGGCACCTCCTCCCGATCCACCAAGCTCATCCACGGCGGTGTGCGTTACTTGGAGAAGGCAGTGTTCAATCTTGATTATGGGCAGCTGAAACTGGTTTTTCACGCTCTTAAGGAGCGCAAGCAAGTTATTGAGAATGCTCCCCACTTATGTCATGCTTTGCCATGCATGACTCCTTGCTTTAACTGGTTTGAGGTTGTATACTACTGGTTTGGTTTGAAGTTCTATGATATTGTTGCTGGAAAAAGGCTGCTACATTTATCACGGTATTATTCTGTAGAAGAATCAGTTGAGCTTTTCCCGACCCTTGCAAGGAATGATGGTGACCGTAGCCTACGAGGAACCGTAGTTTACTATGATGGTCAAATGAACGACTCTCGTTTGAATGTGGGGTTGGCATGCACATCTGCAGTTGTTGGTGCAGCTGTTCTCAATTATGCTGAAGTGATCTCCCTCATTAAGGATGAATCAGGAGAGAGGGTCATTGGTGCACGCATCCGTGACACGCTATCAGGTAAGGAATTCGACGCATTTGCAAAGGTGGTTGTTAATGCATCAGGAGCATTCTGTGATTCTGTAAGGAAGATGGCTAACAGTGATGTAGTACCCATGATCGCTCCGAGCAGTGGGGTGCACATTGTACTTCCTGATTATTATTCCCCTGAAGGGATGGGTTTAATTGTCCCCAAGACCAAAGATGGCAGAGTTGTATTCATGCTGCCATGGTTGGGAAGGACTGTTGCTGGGACAACTGATTCTAGTACAGCAATAACAATGCTTCCTGAACCACATGAAGATGAAATACAGTTCATATTGGATGCAATATGTGATTATCTTAATGTTCAGGTGAGGCGTTCGGATGTTCTTTCTGCATGGAGTGGTATTCGCCCATTGGCCATGGATCCATCAGCAAAGAACACGGAAAGTATTTCTAGAGATCATGTTGTATTTGAAGACTACCCAGGGCTAATAACAATCACAGGTGGAAAATGGACAACGTATAGAAGCATGGCTGAAGATGCTGTTAATGCAGCAATAAGATCAGGGAATTTGAAGCCAGCAAATGGCTGTGTGACTGATCATTTGCATATAGTTGGTGGATATGGATGGGATCCTGCTTCTTTTACTGTGCTTGCTCAGAATTATAAGCGAATGAAGAAGACATATGGTGGCAAAGTTATTCCAGGCGCAATGGACAGTGCTGTATCGAAACATCTGTCACATGCATATGGAACTTTGGCTGAAAGAGTGGCTGCAATTGCCCAGAATGAAGGCTTGGGAAAGCGACTTGCTCACGGATACCCATTCTTAGAAGCTGAAGTAGCATATTGTGCTCGCCACGAGTACTGCGAGTCTGCAGTTGACTTTGTTGCAAGGAGGTGCCGGCTTGCCTTTCTTGACACAGATGCTGCAGGGAGGGCATTACCCCGGATCATTGAGATCTTAGCTTCGGAGCACAAGTGGGACAAGGCAAGGCGGAAACTTGAACAGCAGAAGGGTATAGAATTCTTGGAAACCTTCAAGTCATCGAAGAATGCACAGTTCAGAGATGGGAAACATAACGGGCAATGACTGAAAACATAACTACTGTGAATAAGCGTGGGGTTGTACAATTGCGCAAACCAGTTATGTGATTGAACTTCAACAAAGCAGGCTCCAGTACAGAAATTATTCGATGCATGTGTGCTGGTTCCTGATTATCCTTTTGTTTTCCCTGTCTACACTGTGGTTATGTGTCAGATTTGTAGTGAAATAAGATCATCACCATGTCATAGTTGGATATATACATATATGGGAAATTGGTTGGACTAAATAAGGTGGATTGAGGTCTCTGGAAAACCGGCATGGAAATCATGTTTAATCATCTTATTTCTTCGCC
>transcript/24269 full_length_coverage=17;length=2270
GTCCTCTCTGTTTGGATAAGGCTGCGGGGGAGCTCGAGCGGCGGAGCAGGAGGCGATTCTCCCCGTCCATGGCGATTTCGAGACCTTCTCCCACTCGAGCTTGATTTCTCTCCCCTTCCCCTTCGCTCCCCGGTGTCGCGGTTTAAATGGGTAGGCTACGGAAAGTGTCTCATCAGGATGTTCCATTAGTATCATCTTTAGAGAGTGCAGATTCACTGGATGAAGCTTTTGTGCCTAATGATTTTGCAGAAGATGGTTCTCATCCTGTGTCTCCGGATCTATCTCGAGATGAAGGAGAGTTCGACAAGGCTCTTTTGAAGTTCTATCTCAATCAAAAAGTAAAATGCTTAAAGAGGAAACTATCATCTGCTTCTAGGAGGAATGTGAGGCAGAAAAGATCTACTGATTTCCCCACTTGTGCCACTTTCACTAGATATTCTGGGAAGTTCTTCTCTGGTGTTGTTGCTGGAATGTGTCCTAGGTATCAGAATGTCATCCAGACATACGGCATGGGCTGTCTCTTAAACTTTGTTAGGACCGAGGTTCCCCTTAGGCTAGTGAAGTGGCTTGCTAGTAGGTTTGATGTCCCTTCATCTGAATTCCAGTTCGAAAGGAAATTTATCCCAATGACCAAGTATGATATCCATGATATCCTTGACCTCCCAGTAGATGGTGAGCCACTTGTGTCTGATCCTGAGTCTGGACGTGATTTTATCCTGTCTCACTTCAATGTTTCTAGTATTCCTCCTGTCTCTTTCTTCGCCAGCAAGCTTAAATCCACCGAAGTCGAGTTGTCTGATGAAGACATTTTCATTTGCTTCATGATTGTTGCGTTGTCCTCATTCCTTTGTCCCAACTCTAGCCTCAGTCCTAGCCCGAAGTACCTGCATATTTTCAGGGATTGTTCTTCTGTGTGCAACTATGATCTGTCCGGATATGTTTATGAGTGGTTGTTGAGCAGCATCAAAAAGTTCAAGAATTCCACTAAAGTTGCTTCTAAAAGATCAGCGACGTCTGGTGGTTGTCACTATGCTTTTGCTGTTTGTTACCTTGACCAACTTAATTTCGGTCTCCATTCTGTCCCTGATGTCAAGCCCCGGATTCTAGCATGGAGAGGTAACAAAGTTAAGCAATTTTCAGAGCTTGACAGAAACAATAGCCGCTCTTATGGCAAGAGGCCTCTAAAGCGGTTGTTTGCTCTAGTTAATCCGCAGAAGTCTATCGAGAAATCTTCAGCAAGCAAAGATGGTGATGTTCCCCTTTGCAGTGACATGCTTTTTGAAATGAATGTGCAGAAATCCTTCGGTGCTCGTTTTGGGTTTGAGGCTGCTCAAGTAGTCATAAACCTTGTTCAATCTAGGAACAAAGACAAGCCCAAGCTATTTGACATTCTAGAATGCTTATCACTCTCTACTCTAAATGCCAAATCTGTCCCGACACCTAAAGTTTATTCAAGTGAGGGTCATTCTCTCAACAAGTTCTCTTTTGGCGCCAAGTCTGTCTCTATTCAATCTTTCATTGATGAGAGGAAGTGTGAGACTATTGTTGAGAAATCATCTCCTGAAGTCCAGCAGCAAATCCCCAATTTGAATGAAGCTTCTCCTTTTGTTTCTGGTGTTGTTAGTGTTGGGGGTTTTCACAACCCAGTAGTTTTATCTAGTTCATCTCCAGCTCCTAAAGTGTGTGATGAGGGCGTGGCAAATGAGGCAAATGTTGAAGCTGCAATTCCAGTGGCGGATTTATCTTCTATAAAAAGTCCTTCTCATTCTATAGGTATATCCCCTTCAACGACGCGGTGTGCAATTCTTGTTGTTGGTTTTACTTTGGAGCCCTCAGCTGGTCTTATTAAGAAATGCGAACCCAAGGCCGATGATAATGGTTTTCAAAGACCCACTTTTGCTCAGTTAAATCGCACTCTTGGTGTTCAATCTAATGGCGATGTTACCAATGGTGAGCCCAATGTTAAAGAGGTCGATAATTCTTTTGGAGAACCGTCCCCTCTGGTTCCTATTCGCTTGTCGCAGCGTTTCCATAATGCGGTTGCAAGTTGTTTGTGGTCCCTGATGACGAGGGGGTTTGTTTGTCCAGGTCGAACGGGCAAGATGTTTACCTGACCCGTTTAGAGGTTCGTTTTTTGCTTTCTGGTGATTTTCCTGCTAGTACAGGTGTAATCTGTTGATTGGACAGAAAATTTGACTGTTTTTGAATTGAAAAACAGTCAGATGTCAATTAGACAGGGAGATATATATAATCTTACGTCTACTACAAGT
>transcript/24272 full_length_coverage=2;length=2312
GGATGGACTCGAAAAACGGATCTGAATTTGACTGAAATGCACGATCTTCACAGGTATCACTTTTCACGATACCTAAAAGGTGGAATAGCGATTTTCGAACCATTTCCTATAAGAGAATGGTTTCCATTACTTTGAGAAATGGATTCTTATATCAAACTATAGCTATTGCATTAAAGAAGAAAAGAAACTAATAGAAGTCGAAGACGCGGAATGATAGTGAATAGAGAGAAAGATTCTTCTGATTTTCTTGTTTCTATCTACTAGACGCCGTAGAGAATTGAGAATTTTCATGTCTTTCAATTCTCGTACTCGTAATTGGAAAGTTCTGGAAGGAGACCCATCATTTTGCAATGAAAACAACATATAAAACTCTGGACAATTTCGAAATCAGGCCAAGCGTCTTAATACATATGCAAAAAAATTCATTATTGGCCCACCATTGATTAGAAGATTTAGCTTGTATGAATCGCTATTGGTTTGATACGAATAATGACAATCGTTTCAGTATGTTAAGGATACAGATGTATCCACAATTCATTTAGAGTTACTTAATAGTCTATTTCTTATACCATATCTCTATCCCGTGAAATTCTCGAGCCAAAAGATGGATGCATATGCTGTGTTTCATTTTGCTAAATGATATCAATTAAATGGTGTATCAATTCCATAAATTGCATATAGCAATAAATAAATCAGCAAAATTCTTTCTAATATTTTAGATAGAAGAAATGTTTCTTCTATCTAAAATATTAGAAAGAATGTACCCTTCTATCCAAATCCAATTTGCATCGATAAAATAAATCCAAATTCCAGTAGTAGATGAATAATTGCAAATTTGTGTGTGTACGAGATTAGAATAACTTCAAAATAACTGACATAATTTTGTATTTTTCCTGATCAGAAAAATACATGAAAAAGAAAGGAGGTAGAAAAATTTTTGGATTTATGGTTAAAGAAGAAAAAGAAGAAAACAGGGGTTCTGTTGAATTTCAAGTATTCAGTTTCACCAATAAGATACGGAGACTTGCTTCACATTTGGAATTACACAAAAAAGATTTTTCATCGGAAAGAGGTCTACGAAGACTTTTGGGAAAACGTCGACGTTTGCTGGCTTATTTGGCAAAGAAAAATAGAGTACGTTATAAGAAATTAATCGGTCAGTTGAATATTCGGGAGCAGTAATTTAATCGTTCAAATTTTTTTCTTGTTTTATTATTTTTTTAGTAGTCTTATAGTAGTCTTAGATTTTTCATTTTGATGAGCCTCGCTTTGAGGAATTCATGGAATAATCCATTTTCATGGAATAATGAATTAAGGAAGAAAGGATATGAGTCTACCGCTTACAAGAAAAGATCTCATGATAGTCAATATGGGCCCTCAACACCCATCAATGCATGGTGTTCTTCGACTGATCGTTACTCTCGATGGTGAGGATGTTATTGATTGTGAACCCATATTAGGCTATTTACACAGAGGAATGGAAAAAATCGCGGAAAACCGAACTATTATACAATACTTACCTTATGTAACAAGGATATAGAGAGATTGTAGAAAGGGATAGGATAGTTATTTTTGCAAGAGACTTGTTGTAAATTCCTTAACTTAAGAAAGAAAAAAGAATAAAAACACAGATACATAACATAAAAAAAAGAATAAATAAGACGAGATTCGACCTCCCCCTACATATTTAATTTCTTCTCCTATACAAAAACTAGCAAGACCCACTCCATTGGTAATTCCATCAATAACACCCTTATCAAAAAACTCCGTTAGTTCGGTTAACCCTCTTATACCGAGGGTAAAGACCCTAGTATAGAAAATATCTATATAACCACGATTATATGACCAACTGTATATATTTTTTTTTACTTGATCTAAAAATTCTTTTTTAGGATTTCCTTTGTAAAAAGAGTTTATTAAATCCAAATTCTGAAAAAAAGAATAAGCGGATCCATAGAAGATATATGCTATGAATAAACCAAAGATAGCTAGACTTACAGAAGAAATTGCATTAGTAATAAATTCATATGAATTTACAAAAGAATTAGAACTTTCCTGAGTAAAGTTTATTGAGGGAGTTAACCACTTTGATAATATGGTTAACTCTGCTATTCCATTACCAATTCCTCCATTATCAAAAGAGATTCCTATGAATCCAATGAACAAAGTGAAAAGTAGTAATATAAGAAGAGGAAATAACATAGTATTTCCCGTTTCATGCGGATAGGCAAAAGTGTTTTTAGCCCCAAAAGACGTAGTAAAGGATCCTATCCTATTTCTTGTATTACCTTGAATTTTTGGTATATTTTGTG
>transcript/24274 full_length_coverage=2;length=2312
GGGGAGAACTCCTCCTCTCTTTAGTAAGTAGTACTCTCGGACCAGGATACTTGTCTGAAGCAATTCATAAGTTAGGCCAGCTTATTGTGCTTTCAGTTGATTTTTGGCTGTGAGCTCTCGGAGAGATCATGGCGGTGCCGTATGTTCGGCAAGCTTCATAGATCTGTTTAGCACCAAGATAGATAGCTAGATTGAACTGGATGGGGTCTGTTTGATATTCCTCCCCAGTCCCCACTCCCTGCCTGCAAACTAGCCGACGATGGATCTCCACATGAAGCTTCTGCTGGCCTCCCTCAGCTGTGTACTTCTAATACAAGGAGCATTCTGTGATAACACTGCAGGGGGGACTGGAGCCACAAGCTGGACATGTGTGTGCGCTGCTCATCCGCTTGGTGAATCTAACTCCAATAGCAGCCTGTCATCCAGCTGCGACTCCTCGTGCCATTGCCTACGAGATGAAAACGGCGGCACAGGGTCATGGAACTGCTCGTGCCGCTCCGACAAGGACCTTCAGGAAGAAGAACATGCTGTGGTGCACAGCGGGAGCTGCTTCACTTCCTGTAACTGCACATCTGGAAGTTCTGAACAAGGGAGGAAGCATTTCTCTAGTAAAACAGTCATCGCAACACTCCTGGTATGTGTGGTTCTCACCACTGTTGCTTTCGTCGGCACAACGGCGTACTACTTTCGACGCAAGGACGCGCTCTCCCCGCGTTCTCGGATGCACTCTTTCGACAAGTATGCCAGCTGGAGCAGTAGATCGAACCTCGTCAGCCACCGGTCTTCTCCCCTTACCCAACTGAAACCCAAACCGGGGCTCAGTGTCATCAAAGGGTTTTTGTGTAGCTGCCCGCTTGTCTCCCGGAGCGAAGACGGCCCATTCCCCGGCGTGGTTCTCCGGTTCTCCTACGCGGAGTTGGAGCAGGCAACCGGGAAATTCTCCGACGAACAGCTCATTGGCGTCGGCGGGACAAGCAAAGTGTACCGTGGACAGCTCGCCGACGGCAAAGTCGTCGCCGTGAAGAAGCTTCGGCCCCTCGGAGGCGCAGACGAAGACTATGAGTTCCTGTCAGAGATCGAGCTGCTGTCGCGGCTGAACCACTGCCACGTGGTGCCGCTGCTGGGGTACTGCTCGGAGCGGCAGGGGCGGCAGCTGGAGCGGCTGCTGGTGTTCGAGTGCATGACCAACGGCAACCTGCGGGAGTGCCTGGACGACCTCAACAGGAAGCCCATGGACTGGGCGACGCGCGTCGGCGTGGCGCTGGGCGCGGCGAGGGGCCTCGAGTACCTCCACGAGGCGGCGGCGCCTCGCATCCTCCACCGGGACATCAAGTCAACCAACATCCTGCTCGACGACAGGTTCAGGGCCCGTATCACGGACCTGGGCATGGCCAAGTGCCTCATGAACGACGGCGTGACGAGCTGCTCCAGCTCGCCGGCGCGCATGCTGGGCACCTTCGGGTACTTCGCCCCGGAGTACGCCATCGTCGGCAAGGCGTCGCTCAAGTCGGACGTGTTCAGCTTCGGCGTGGTGGTGCTGGAGCTCATCACCGGCCGGCAGCCCGTGCACAAGAGGGGCGGCGCCGGCGCCACTGGCGGCGCGGACGAGAGCCTGGTGATGTGGGCGACGTCGCGGCTCCGGGACAGCAGGCTGGTGGTGGCGGAGCTGCCGGACCCGGCGCTGAAGGGCGCGTTCCCGCCCGAGGAGATGCAGATCATGGCGCACCTCGCCAGGGAGTGCCTGCAGTGGGACCCCGAGGCCAGACCCACCATGACCGAGGTCGTCCAGATCCTCTCCACCATCGCGCCCCTCGCCGACAAGCGCCGCCGGCACCACCTGCCCGCCGCCGCCGGTGCCTTCGCCCCGGGCTTCCGTGCCGAGAGGCCGCAGGAATGCTCGATGTGGCAGGACGGTGATGCCGACCGTCGCCGCGATCACATGCACGGAGGGAACGGCAGCAACGCCAAGGGCGCCGTCGTGTCCGGAGAGGTCGCGATCAACGTCGGCACGCCGGTGACGATGGGCCGGAGCTGGCGGTCGGCAGAGCAGGAGGAGGTGGACCTGACGGAGCCGCGGCTGGAGACGTTCACGCAGCCCACGACGGCGACGAGCCTCTACAGGTGAAGGGAGATCGATCGAATACGTTGTAGAAGAGATAGATATAGAATAGTCAAGTAGCACCAGAAACTCTGCTGCGATCCTCCGCGTGCATGGCATGGCGGGACTGATCTATCTTTGTACAGGCAAAAACGTAATCAAATCAATTTGAGAAGAAAAATGGGAATGAGACCCATCACGCCCAAATTTATCG
>transcript/24276 full_length_coverage=3;length=2204
GGGGGCCATTCCCGTTCGTTATCTGGCCCGGTAGTGCTCTGCTGCGACCGTCTTCGCTGGGGATTAGCGGCGGCAGCTCGGAAACCCTAGCCGCTGGGCTCGCCTGCGGCGATGGCGGCGACTGCGTTCCGGTCGGCGGCGAGGAGGGAAGCGTTCGGGGCCGCGGAGGGCGACGGCGGCGGCGGGCCCGCAGCGCGCGGCCGGACGCCGGACGGCGCGGGCGGCGGGGGCAGCCTCCGCCGGTCGAGGAGCCTGAGCCGGTTCCCGCCGCCGTCGCCGTCCCCGGAGGACGCGCCGACGCCCTCCTCGAGGTTCGTGACCAAGGTGCGGGGCGGAGGGCCGTCGGGCGGCTTTCCGGAGATCAGCCTCGACGACCTGGCCGACGAGTTCTTCCGGGCCAGGGTGGAGTCCGAGGACGACGACGAGGAGGTGGTGGTGCAGCGCGGGGAGGACGACTCGCGCGGGCGGCTCAGGTTCCCGGCGCCCGCGGAGAAGGGCCGCGGCGGCCGGCGGAGCTCCACCGCGCGGTACGCCAGGGAGACGGCGTCGTCCAGGCAGCGCGAGCGCTCGGTGTCGCGGCCCCCGCCCGAGCGGCGGGGCGGAGCCGCGGCGGCTGAAAATGGTGCCGCCGCCGCCAGGAGGCAGAGATATGCCTCGGTGGATCGGCGTGCCTCCATTGGCCGGCAACGGTATGCCTCGGTGGACCGCCGTGCCTCCACGGACCGGCAGCGGTGGTGTGAATCGGATAATGATATGGACTTTTCTCGCCGGTCTGGTTCTAGGGGGACAAATACTAAATGTAGCAGTGGCCATAGTCTGCAGAATTCACTTAATAAATCTAAAGTGAATCAAACTCTGACAAGGTCTACAAGTCAAAATGATTTTGTACATTTACGAGACAGCGGCTCGAGCCATTCTTCGTTAACTGATGATGAATCTAGGAATGCTCATTCTTTTCATAGCAGAAGTCACAGTGGAAATCGGGCTGTTTATTCCCAGGAGAAGCCAATTGAAGATAATGATTCAAATGTGCTGTATGATGTGATGCGTAAAGAAGTGAGGCAAGCTGTTGAAGAAATCAGAACTCAGCTTGAAAAGGCCGTGACAAACTCTGAACCTTCAGAAAAGGCTAGAAGTGATGATGCGCAACCAACCCAGGTTATTGGTGAACTCCGTAGGAACTACACTAGCAAGTTGGAAGAGTCAGAGAAGAGGAAGCAGGAATTACTAGCTCAATTGGCGGCAGAAGAACAACGTGGTCATGAACTCACAAAAATAGTTAAAGAATTACTGCCTACTACTAAGAAGAATGTTAAACCGGAGAGGCCGCCACCACGCAGAAGAAGGAGCAATGATAGAGCAAGGATGTCGAAATGCCTTACCAAAGAGGCCGAGCTATACTTTGAAGATTTCCTGTCAAATGTTGAAGATACTGATTTTTCATCGTTTGATGGTGAAAGAAGTGACACGAGTTCAACTAGACGAGATGTGGTACTTCGTGCTATGGCGGAAACTCATGTAGTCCTTCCAAAAGTTGCACCACCTGTTGTGTCAGACGGTGTTGTCCTTCCCTGGTTGCAATGGGAAACTAGCAACGATCTACATGCCTCCCCAACCACAATCAAGACACAGGACGCAAGCACTGCATGCAGCACCAGCAGTCACACCATGAGCAGCCGTGGGAGCTGGAGCCCTGGAGACCATGATAGCTCAGCTGGCTCCAAAGATGGACTACTCTCCAGGTTCGATGAGGCCGCGACTCGCCTAAGCAGCTGCCCCGATAATAAGCGAGGCACATCGTTCCATATGGACGACTATCTGCATCTGTGGAGGAGCGAGGATTTCCTCTTCGAGCGATTGAGTCAGAAGCAAAGAATCGACTATGGCGGTCTAACCGTATGCAGGAGGTCGACAATAATGTAGATTATTATGGCATAGGATTCTCCTGCTGGGTTCAGGCGGCGAACATATGTAGTGTGCCCAATTGATTAATTGATTGATTGGGTTAAGTTAGGCTAATAAGTGTGTAGATTTAGGGCCTGTTTAGTTGGGAGCTAACTTTGGCATAGTTGTGCTTTTTCTTTCAGAAATTGAACACCCTTCGGCTTGGTTAATACTCCCTCCTTTCCTAAATGTAAGTCTTTGTAGAGATTCCACTATAAATCACATATGGATGTATATAGATGCATTTTAAGTTTAGATTC
>transcript/24277 full_length_coverage=9;length=2280
GCCTCTTGTCTCATCTATCCTAACCAGCCTGACCTAACCCTCCTCCGATCTCCCCCCGTCCTCATCCTCCTCCCCGTCGCCGTCGCCGCGGCTGCTCGTCGTCGACCCCTCCGGCGAGCCGCAGATCCCCCCCCCCAATCCTTCCGTCAGAGGGGCTGAAACCCGCCGAATTTTATTAGGCGGAGGAGGAGGAAGGGACAGAAACAGGGCACACGCCACTCTGCATTTTTTGGTCTCACAAAAGGGACTTCGGCATCACTCTGCATCACTGGGAATTTTCCATTTGGAAGGCCCGGTTACTGAATTATGGTGCTCTGTCAACCGCAACCCGGAACAGTGAATCCCGGTCCCGAATGTGCGTGCGAAAGCGCAAGAGAGGAGGGCGCATCAGCTTGAGCTTGAGTACAGTCAGGCGGCGGGGCAGGCAGGGCCAAGGGCAATGGAATTCGCCGACAAATTGCTCCTGGTGCTCCGGAGCTACTCACTGCCTGTTTGGGCCACCATCATCTCGGGGCTCTTTGTCGTCGTCTCGGTCTCGCTGTCCATCTACTTGCTCCTCAACCACCTCTCGGCCTACAAGAACCCAGAGGAGCAGAAGTTCCTCGTCGGTGTCGTTCTTATGGTGCCGATATACGCAATCGAGTCGTATATATCATTGGTGAATCCAACAATTGGTGTAGATATTGAGATTCTGCGAGACGGGTACGAGGCATTCGCCATGTACTGTTTCGGGCGGTATCTAGTTGCGTGCTTAGGTGGAGAAGATAGGACGATTGAGTTTCTGAAGAAGGAGGGCAGTTCAGGTTCTGATGCACCACTTTTAGGCAATGCATCCGAAGAACGACATGTGAACCACCCTTTTCCGATGAATTACATGTTGAACCCGTGGCCCATTGGCGAATGGTTCTACTTGGTAGTTAAGTTTGGGCTTGTCCAATATATGATAATAAAGACAATATGTGCTCTTCTTGCGGTGATTCTTGAATCCTTTGGGGTGTACTGTGAAGGAGAGTTTAAATGGAACTGTGGGTACTCTTACACTGCCATGGCTCTCAATTTCAGTCAGTCATGGGCCTTATACTGTCTCGTTCAATTTTACGCCGTCATAAAGGACGAGCTAGCCCATATAAAGCCCCTAGCGAAGTTTCTGACATTCAAGTCTATTGTGTTCTTAACATGGTGGCAAGGTGTGGCAATAGCGTTGCTCTCCAGCTGGGGCTTGTTGAGAGGCCCTATAGCTCAAGAGTTGCAGTTCAAGTCCAGCATTCAGGACTTTATCATCTGCATAGAGATGGGTTTTGCTGCTGTTATTCACCTGTACGTCTTCCCTGCCAAGCCATACGAGCTAATGGGCGATCGTTACGTTGGAGATGTTTCAGTTCTGGGCGACTACGCTTCAGTTGACTGCCCTCTAGATCCAGACGAAGTTAAAGATAGCGAGCGCCCAACCAAGATTAGGCTTCCCCAGCCAGATGATCACGTCAGATGCTCCACCGCCATAAAAGAAAGCGTCCGCGATGTTGTACTCGGAGGAGGCGAATATATTGTGAACGACCTGAAGTTCACCGTCAACCACGCGGTGGAGCCGATCAACGAGAAGATCCACCAGATATCGCAGAACATGAAGAAGCATGATAAAGACAAAACAAACGACGACAGCTGCATCGACTCGCCGCGATCCCTGCACAGGGTGATCAGTGGGATCGACGACCCGCTCCTGAACGGGAGCCTCAGCGACAACAGCGGCCCCAAGAGAGCGCGGAGGCAGCAGCGCAGGAGGTTGGGTGCGGTGATCAGTGGCGAGAGCAGCGACCATGGGCTGGGCGGGTACGAGATCCGGGGACACAGGTGGATCACGAAGGAGTGAGGAGGATCAGGATCGAAGCCCGGTCTGCACTGCAGCATCGAATACTTTCCGAACTGAAGCGCTGGCTGCTCTGGATCTTCAGGACTGCTAAAGCCTGAAAGGCAGTGATCAGACCACCTAAGTTCTTGATGAATCTGGGAGTCGGTGCTTGCAGAAGCAAGATATGTGTCATCACCCCCACGACATGGCGAATCGAGCTAGCGATTTTTTTGGCTGACTATTTCAGCCGCTGATGACATCGGATCTCACATATTGAACAGTATAGCAGGATTACTACAGCAAAGAGAAGGATCGTCATGACAGGTTTAATACATCATCGTTCGTAAACCTTTTGGATGAACATCTTCTGTAATGTACACAGACTTAAGATATAAAAGTATTAATAGATGTTTCGACGATGAGGCGTCGGGTCT
>transcript/24278 full_length_coverage=2;length=2302
GGGACGGGCTCGCCTCCTCTCCCTCTCGCGCAATAAGCCATCGTCGCCGCACCCGCCGCCGCCTATGCCGTCCGCTTCCGGCGACCTCCGGCGCGGCACAGCACGCCCCCGAGCTCCCCACAGTCCGCGCCTCCCTCCACTCCGGCCATATTCTCCGCCCCCGTCCTCTACCGCCCGCTCTCCCTTGGCTAGGGTTTCGGGCAGGGCTTCGCCGGAGCCACGAGCGCGATGACGGCGGCGGTGGCTTGAAGCCACGAGCGTGACGAAGGCTGGGGGAAAGAACGGAAGCACTACTACTCGCGATGACAGGATGGTGCGTGCGCTGCCCCAAGGCCGGAGCCCACCGAGTCGTGCAAGCAACCCGGCTGCTTCCTCCAGTCGTCCGCCCCCCCCCCCCCCCCCCCATGGCTACATCTTGGTGAGATCCCTTCCACCCAATCCTCTCCCCCTTTATTTTTTTTAACTGAGTCCCAAGTCCTTGATCAAACCATGCTCCTCTGCTCCTGTAGGTCTCGCTTAGATACCAGTACAGTGCAGATTGCTTTCTCTATTCAATTGATTTGGTTGTCTATGTATTACCTGAACACCAAGGGAACCAACTTACATGGCGTAATGGATGGAGATCAGTAGATGTTTTCCTGATCTGTTCACTTGTTTTTAATAGTTCCCGTCAGATTACAAGCATGGGCTTTGTGCAATAGGTAGAAATCTATTTGTAATCAATCAAAGATAATGAAAATGTTTACTGAAATCTTTTCTAAGTGTTGATCCTATGAATTTCTTTGATTGGAAGTCCAACTATGATCTCATCTTATTAGGAACTCACTTTTCAAACATATGCATTGGTAGTTTTTGTCTCTTTGCTTTTGCCTTCTGAACATACTGGATTGCACTCTATCGGAGATGGCACAGTGCTGCAAACAACTAATTATAGTAGTTAGCAAATGCAAATCATTGTATATTGTTAGTTATGTGTCTTTTCATATGAAATGCTATTATTTTGGGGAAAGGCATTTGACTGAGTTTTAATAAAACTCCTTAGATTTTGTATGGTGAGATTGTCTTCAGCAAACAAGATCTGTATTGTTATTGGGGTTCTTTTATTTTTGTTCTAGGTGTTATTGGGGCGCATTTTTTAATGGTTGGAAACAAGATGTTGCTGGTGTTGGAGCTCACAGAGAAGGGTATTATGATAGTCTACTTACTTCTGAAGGCGCATTAGAATATAGTGGATGTCCAGATTCATTGGCCTCAGAAAGATAGTGATAAAAATCCTGAAGTATTGTTCGCATTTTCCTCTAAAAATGGAAAGAGCAAATATAAAGAAGGTACACAGTCCTGTTCATTGTCATGGAAAATTATTATCCTTTTTGTTATCCTGAGTAATTGTTGTTGGATGCTATTTGCCTCTTTGAAAAACATCTGATGTAAATTTGTTGTACTCCAAGTCTCCAACTCACATACCCTACGACTAGACCCAAAACGTACTACTAAATGGTTCAAAAAACATTGCATGTTATTTTAAAAGTCTTGATCAATATTCTCGTGTTCCTGTGATGTAGTAGACAATTTTCTATGCTTGGACATTTTTAACTTTTCTTATAGCAACTATTGCTCTAAAATTCATTGCTGGTCTCCTACTTCTATTGATGGCAGAAGAGAAAACATTTGGGTACACCCACCAGGATAGTTTGTTCTACCTTCTACGTTTATCTTTCTTTGGGGTTGCAGACCCTAAGATATCAAGATAGCTCATTTAAATAGTATATTAAATCTCTTGATGGTATAACATGGCATTGGCAGGAATTATTGATGACTACTTTGATGGATACTTTTCTGAAGAAATGATTGTCCCGGGTACTGTGATGCTCGCAGTTCTATATTTTTTAATGCTTGCATATGCCATTGTGGTACAAGAGTACTGCCAGATTTTGCAATGTTCATGATTCAGATTGACCATGATTGATACTGTTGTTTAAGATCATAAACTTTGTCAGGGTTGATTAAATAGGCACATTTGATTTTAGTTGCAGACCCTAAGATATCAAGAAAGCACTGCTACAAATTTAGAACTAGGATGTAGTTTTTCATAGTTCCTGTCAAGTATGCTTATTTGCAATCTAGGATCACAATTGTAAGGTTAATCCTTTTAGTTGTGTAGCATTGCAAATCTCAGGTCTTGAAATTTTCCTACCATACCAGGTAGGATTTGCCTTATTTTGTAATGAGCAAACAAAAAATGTTGTAAATATAACAAATAATTATGTGTAGTAGTACATGGTTGGAAATTCCTTTCTTGTTC
>transcript/24281 full_length_coverage=2;length=2313
GGGAGGCTCACACACACGCATGCATCCATGCCCACTCACGGTGGAGCTCTCTCATGCCCACTTGCTAGCTAGCTCATACACATATATGAGACATATACAAAGCCAGACGCCTATGGCACTGGGCTCAGATACAGCTCCAGGATCACTCTGTACTACAGATATACCACATATACTCAAACATGCAGGAGTAGGGGTGTTATCTCTCCGGAGAGCCCCGAACCTGGGTAAACTAGCGCGTGCTACTCGCATACCCGCTCCCGGGCCTATCAGAAGCAGTCTTACCCTCACACTAAGCCCTCGTGGCATCTGTCGCCTCACACCCCCCCCCCCCCCCCCCGTGAGAATACCACGACAGTTGGCGCCCACCGTGGTGTGGTACTACTACTATGCTACCACGCTGCTGCTGGTTTCGCAGTCCGAGCGGGACCATTTTCGTCTTCACCGCCGCGGTGTCGCGCCGTCTCTCCGATAGCGGTCGGGGGCTCGACATCGACATGCCCCCGGAATGGCCGCGAGGGGCGGCACATCCTCGCCGTCCGCCTCGCCTTCTTCGTCACCACCACCACAACGCCGGCCGACCGTCCGCGCGCGCGCCGTGGGCGGGACCTCGCTTCGGTAGGCCGCATCCATCCACGCGCCGCTCGCATCTACTCTCCTCCGCATTGGGCCTTGGTCCAGCCGAAACTCGCGTTCCCTTCTCCATATACCATCTATGAAAGCTAGCTAGATGCATCAGTCAATGAAAGTCATACAATGGTCATACACCACTCCCACGCTAACCATGCATCAGTCAATGAGAGTCAAACACTGCCTGTGCGTTGTTCGGCTGCGAAACGGGCACTGCCCAGTCTCCAGTAATTCAGAAGCTTGTTTCGGCCGCCTGCTGTCTCCGCCTTCGCACGCACGCGCCTCCATCACCGTGCCTGTCGCCCCCGCGGAACTGGGTTCCCGCCGAGCACCTCCTACTCCGCGCGGCAGCCAGCCCTCGTGCTGCTCCAACCACGCGCCTGAGCCGCGCTTCCTCTCACGTCCGCGCCCCGCTCCGCTGGGCCGCCCGCGTGCCGGCCGACTGCTGCTCGGGCCGGCTGCCGGCTTCCTGCGCCAGGTCCGGTCTCCTCCCGCGTTACCCCCATGTGCCCCGCTCCGCCGGGTTCCTACCGCAGCGCCCTCGCAGCCGGCCCGGCTCGAGTCGCCTCAGCACTCGACCTCCGCATCCGGGCTCGCGCCGCTCCAGCCGGCTTCGCGTGCACGCACCACGTTGCCACTCCGAAACGTGTCCACTCCGCCGTCTGTGCCCCCGCACCCGGCCGCCGACTTCTGCGCCCGTCGCCTGTGCCGCCTACACCTGGTCTGGCCGACCTCACTCACTAGGCTTCACCGGGCCGCCTCCCATAAGCCGGCTCCGGCCCCTCGCGCCGACTATGCTACCGGCGTCCGGGTCGCCCTTTTTCCGCGGCGCCCCGCAATCGTCCGCCCGCGCCACCGCGGGCCGCCACGCTGCTGCTCTCCACCGCCTGGGGCCGCATGGACGCACGCCTGCGGCCTCCCCGTCACCCTGCCGGATGCGCCTCGCGCCGGTTGTGCCCCGCGCCGCCTGCTGCGGCCAGTCGACCCCGCTGCAGCCGGCAACTGCGCGCACAGCCGGCTCCCCCGCTCCTGCTGCGCCGACTGCAGGGCCGCGCCGCCTCCCCGCGCCGGCTCGGCCGCGTGTGTTCACCTCAGCCCGACCATGCTGCCGCATCGTCCGCTGCGCCGGCTGCGGCTCCCCACCACCCGGCCTCCGCCAGCTCCGCTCCCATGCCGCTTGCTCATCACCGCCTCGCGCCTCCCGGCCGCGCCGGCTCCGCCTTCCTCCGCCAAACGCCGCTCCACTCCGCGCCGTGCCTAGCTCCCGTAGGCTGCGCCCACATGCTCTGTTGCCGGCTGCGGGGACAGAAGAAGAAAAGAAGAGGTCGGCTGGAGTGTGTCCGACTGCACACAGCCGGGTGTTAAAAAAAGAGGAAAAAATGTGTGTGTGCATCTGGCTGCCCAGAGCCGGGTGAAGAAAGGTCGGGTGCCCACGGCCGACTGGCAGAAAAGAAATTGAGTTCGGGTGGAAAAAAGAGGCCGGCTGCCCACGCTGGCTAAGAGAAAAGTCAGGCCGGGTGCCCAGCCGGCTGACTAAAAAAAGGAGGATCCGACTTTGCAGACTGCAGTCCAGCCGACTGCTCTGGTCAACAGCCCGCGTTGCCGCTCGGCCGGCTGGTTCGTGTGCCCGCTTCGCTGCCTTGCCGACCGACGAGCCAGGCCGGCTGAGCACAGCTGGCTGACGAG
>transcript/24282 full_length_coverage=8;length=2248
GGGGTGGTCCGTCGTCGCGCCGTCCGTCCGAGAAGCAAGATGAACTGCCCCTCCTCCTCCTGCTGCGGCGTCTCTCCTCCGGTCCTCGCCAATCCCCGGGGTGAATTCGCTGCTAGTTGCTCCACAAGAATAACTCAGAAGGTGCATTTCTTCGGTTCAAGGCCATCCTCCCAAATCATCTACAGCCCAACATCATCGCATTTGTCACGGAGAGCTGTAATCGCCTTGGCCGGAAAGCAATCTTGGGATATCGGCAGGTTTGCCAAGACTCTGTTTTTCTTCAACGGGCCTCCGAACCCTCTCAAGATTGTGGAGTCCATAATGAGCAGCATCACAGCCTCTGCTCCTACCGAGGCGCCGAAGAAAGCAGAGACTTCTGATGTGGTGCTTGTCACCGGAGCTACCGGCGGCGTCGGACGAAGAGTCGTCGATGTCCTGCGGAAGAATGGGGTGCCTGTCCGAGTATTGGTTAGAAATGCAGAGAAGGCGAGGACAATGTTGGGGCCAGATGTGGACTTGATCATAGGAGATGTTACAAAGGGAGACACGCTCGATCCTAAGTACTTCAAAGGGATTAAGAAAGTCATCAATGCAGTTTCAGTCATAGTAGGGCCAAAGGAAGGTGATACACCGGACAGGCAGAAGTATTCGCAAGGCATCAAGTTTTTTGAACCCGAGATCAAAGGACCATCACCTGAAATGGTAGAGTACCTTGGTATGCAAAACTTGATTAATGCTGTGAAGGAAAGTGTTGGGCTGAGCGAAGGGAAACTGCTATTTGGATTCAAAGGCAATTTATGTGGAAAGTTTGTGTGGGGAGCACTTGACGATGTTGTAATGGGCGGTGTTAGTGAAAGTGCATTCCAAATCCAACCAACAGGAAGTGAAACTGGTGAAGCAACTGGATTATTCAAAGGTACCGTGTCTACTTCAAATAACGGTGGCTTCACTAGTATAAGGACAAAGAATTTTACCGTGCCCGAGGACCTGTCGCCATACGATGGTGTTGAACTACGAGTTAAGGGCGATGGCCGGAGGTACAAACTTATCATAAGAACTAGCTACGAATGGGATACTATTGGCTACACTGCAAGCTTCGACACCACAAAGGGCGAATGGCAAAGCGTTAGAATACCTTTCTCTTCTCTGATACCGGTATTTCGTGCCCGTACCGCAACTGATGCTCCGCCCTTTGATGCAAGCAATATCACTGCACTACAGCTCATGTTCAGCAAGTTTGAATACGACGGAAAGCTCAACCCAACATTTGCAGAAGGTCAATTTGAGCTTCCTTTTTCAAGCATTAGAGCATACATAAATGAGCCAATTACTCCAAGGTTTGTTCATGTGAGCTCTGCAGGAGTTACAAGACCTGAAAGACCAGGGCTAGATCTAAGCAAACAACCCCCCGCCGTCCGCATGAACAAAGAGCTTGGTTCCATTCTAACTTACAAGTTGAAGGGAGAGGATTTAATTCGGGAAAGTGGCGTGCCCTACACTATCGTGCGGCCATGTGCTCTAACTGAGGAGCCAGCTGGAGCTGACCTCATATTTGAACAGGGGGATAATATCACTGGAAAGATATCACGGGAAGAAGTTGCCCGCCTTTGTGTCGCGGCTCTAGCAAGCCCAAGTGCAGTGGGGAAGACTTTTGAGGTCAAGAGCACCGTTCCATTTAGCGAGCCGTTCGTTATCGATCCTTCGAACCCTCCTCCCGAGAAGGACTACGAAGTGTACTTCAAAGAGCTCAAAGACGGCATCACGGGTAAAGAGGCTCTCGAAGGAACACCTGCTCTAGTCTGAAGAATACGTCGAATGCGGAATGTCCTCTGCTTCAAGAGTGAACTTTGCTTATGCTTTATGTTCAGTATATAGAAAAGAGAAGAAGTCCCCATGAAACTGCAGAGGACTTGTGGCTGTAGAGCTAGGCTGTGGGATTGTCATAGAGCAGCTTCCTGGTAATTTCCTGCAGTTGTTTTCACTGATTCTGTAGTATAGGTAATTTATCTAGGTAGACCATTTTGGTAATGTGAAGTGAGAATCATGAGTGCATAGAAAAAGGAGGTTTACAGTTCCTGCCTATGGCTTCTTTCCTTCACCTCCAGATGATATTTATTCATTCTTCCTGCATGATTTTTTTATTTGCGCAACTTGCAACTGTGGACCTGAAGATTAATGCCCTCAGATCTCAGAACAGGACATTAACTGGGAGTCTGAGTACAGATTACATTGATATCAGTCGATTTTC
>transcript/24285 full_length_coverage=6;length=2249
GCTAGGCTTCATCTTCCTTCCGATTCCATCACCATTACAGTAGACAAAGATGAGTAGAACACTTTCTATAGCTGTCCTCCTGCTCTCTCTTCTGAGTCCTGCAACTGATATGGCCATGGCTTCGGCTTGGGATGACAAGGATTTCTTCAAACACTGTCCACCGTCCTGGTGCAGCAAAGATGGACCTGAAATCCGGTTCCCCCTCCGGCTTGAATCTAGCAATTCATCATCATCATGTGGTGCAACATGCGCGAAGATAACATGCTCTGGTCAAGACACCATCCTGCTTCACCCACTTCTTGGCCCATGCAAAGTGACCTCCATAGATTATAGCCGTGCTGCCTTCAGCATCGTCCCACTCGTAGACTCCTGCCCGCTTCAAAAGCTCATCTCCATAAATCTAACAGCCATAGCTGATGTCGATCGTTGTGCACTATACGAGTCCACACCTGGAAAATTAGTACATTGTTCAAGTGTGTTTACACCAAGTGGCACTGCTGAATTTGCAGGTGACATATATCCCAAGAATACTGCTGATAATATTTTCGGCCCAATCTCTTGCTTTAGCAACCAAAGTCAGTTTGCGTATTTGGTGATGCCTCGCCTATACATGTATGTGCTTCCCTTGGACTGCAAGGTCATCTCACATGGCAACATTCCGATACCCAACCCATCAACATCCATGCATGACCCTACATTCAAGCAATCGGTGGAAACAATAACCAATTTTGCTAAAACAACTGCTACTTGGGAGAATGCTAATTGGGATAACTATGGAAGCATTCCCAGTAGTTGCACACGATGTGAACTTCAAGGGCGACCCTGCGCATTCAGCTCAAAAAGGCACCAAGTGTTCTGCATGGATAAGAGACCTCACGGCTCACGTGTCAAAGTCATTGCAGCTACATCATCTGTAACCGCATTTATAGTTCTTTCGGTGATGGTGGCCACAACGCTCTATCTGTCCTTGAAGTCAAGGTATAATGAAGAGATAAATATGAAGGTTGAAATGTTTCTCAAGGCATATGGCACATCGAAACCCACGAGGTACACTTTCCCTGAAGTTAAGAAGATAGCAAGACGATTCAAGGATAAACTAGGCCAGGGTGGATTTGGAAGTGTATACAAGGGAGAGCTACATAATGGAGTTCCTGTGGCAGTCAAGATGCTAGAGAATTCTACAGGAGAGGGGGAGGAATTCATCAATGAAGTTGCAACCATTGGACTGATCCACCATGCAAATATCGTTCGCCTCTTAGGTTTTTGCTCCGAAGGAAGTAGACGGGCTCTTATTTACGAATATATGCCTAACGAGTCACTGGAGAAATACATATTCTCGCATATTTCCAATATTTCTCGACAGCTCCTTGCACCCAACAAAATGCTAGATATTGCTCTAGGCATTGCCCGAGGAATGGAATACCTGCATCAAGGGTGCAACCAGCGGATTCTCCACTTTGACATCAAGCCACACAACATCCTGCTGGACTACAACTTCAATCCAAAGATCTCAGACTTTGGCCTTGCCAAGCTGTGTGCAAGGGACCAAAGCATTGTTACGCTCACAGCAGCCAGAGGCACTATGGGATACATCGCACCGGAGCTATACTCTCGAAACTTTGGAGGGGTGTCATACAAGTCAGATGTGTACAGTTTTGGCATGCTGGTGTTGGAAATGGTGAGTGGAAGGAGGAACTCAGACCCAAGTGTTGAGATCCAGGACGAGGTATACCTCCCTGAGTGGATCTACGAGAAAGTGATTTCTTGGCAGGAATGGGAGCTTACTTTGGAAATGACAGCAGAAGACAAAGACAAGATTAGACAGCTGAGTATTGTGGGGCTGTGGTGCATCCAGTGGAACCCAAAGAATAGGCCGTCGATGACGAAGGTGGTAAACATGTTAACTGGGAGGCTGCAGAACCTGCAGATTCCCCCCAAGCCCTTTGTGTCGTCTGATAATCGCCCCATGCCACAAAACACGATGAACACATGAACACGCATTGTGTGTTTTTGTGTGTATCATTACACGTTTGAGGGAACATAACTCGGATCTGCGTCATAAAGCGTAATGCCTTGCCACTAGCTTGCCCAGTGTTCGATTACATACTGAACTACATGGGATTTTGCAGTACTGTAAATACTGCATCTGTATCTTACCATATTGTAATGCTATTAATTAGAAACATACCGCAACCGGATCTTGCAGCCATTTCCTGACAGTGCTGTTATATAGTAAATCTTACCCAGTC
>transcript/24287 full_length_coverage=2;length=2330
GGGTGGAAGTGGACTGAGGGTTCGTTGAATGTGAGCAGCAAACCATCTAGAAATTCATGCACTTCAACCGGGTCGACTCTGTCTTCTCGCTCCCAGCTCACTGCTCTGCTCCCTCCCTTTCTTCTCCTCGATGTCCATTGCCCCGCACACCATTCTGCGCCCGTTCGGCGTGAAACCGTGCGCCGCCGGCGGCGGCTATCTGAGGCGGCACGCACGGCCGTGCCTCCTCCGTGCGAGCCCCGTCAGTGCACCGGACGGGAATGAGCCGGGCGGTAGCAAGAAGAGTAGGAGGAAGAGGCCGGCGGAGGAGTCGCGGTTGGAGGTTCTTTACGATGACGGGTTCGGGAGCGTCACCATGAAGGACTATTGGGAGGCGGTGAGGGCCATGCCCAAGGACGACGGCGGGCCGCCGCGGTGGTTCTGCCCAGTGGAGTGCGGCCGGCCGGAGGTGGACAGGGCGCCGCTGCTGCTCTTCTTGCCAGGAATCGAAGGTGTTGGAATGGAGCTCATTTTGCACCACAAATCTTTGGGCAAAGTATTCGAGGTTTGCTGCTTCCATATACCAGTAAATGACCGTACACCATTTCAAGGTTTATTACAAATTGTGGAAGAATATGTCAAACATGAGAATGCTTTGTCCCCAAGCAGACCAATATATATAATTGGGGATTCTTTTGGTGGATGTCTTGCAATTTCAGTGGCAGCTCACAATCCAGAAATCGACTTGGTTCTTACACTAGTAAATCCAGCAACATCATCTGCAAAAGCTTCGTTGCAGGCAGTATTGCCTCTTTTGGAAGTAGTGGCGACCAACCTTCCATTTATACATCCTCACCTTCTCAAATATTCAATGGGAACTAGAAGATATAATACCAATGGGTGCCCTCATGTGGAGACTTAATCTTCTCAAGTCAGGTGCAGACTATGCCAACTCACAACTTCACATGGTACAAGGAGAAGTTCTACTTCTTGCAAGTGGGAGTGGGAATCTGCCACCTAGTGGAGAAGCAGACCGACTATTTAAGTCACTGAAAAATTGCAAAGTTCGGTACTTTAGGAACCGGGGCGACAGACTACTCATGGAGGATGGCTTCAACCTTCTAACTGTCATAAAAGGGGTAAAAAATGTACCGCCGTGGTAGACAATGGGACTGTGTGAACGATTTCCTGTCACCCACATTAAGTGAATTCAACAGAACATTTGGTGAAGATTTCAAACTGTTTCATCAGTTATTGAGCCCAGCCATGCTCTCTACAATGAAAAATGGGAAAATTGTCCATGGCCTTGCCGGTGTTCCTGACAAAGGTCCTGTCTTGTTTGTGGGATATCACCAACTCTTGGCCATGGAGTGGGCTGCACTAATCGAAGGGTTCTTAAGGGAGAAAAGAACAGTTATCCGAACAGGGGCCCATCAAGTATTTTTTGCTGGAAATTATGAGACACTACGCCAGGAGTTGTCTCTGTTTGATTTTGTTTCTATGTACGGCGCGGTTCCAGTCAGTCCGATCAATACGTACAAATTGTTTGAGAGAAATGAATTTGTTCTCCTCTATCCAGGCGGTGTGAGAGAAGCTCTACATAGGAAGGGCGAAGCATACAAATTGTTTTGGCCAGATCAAACCGAATTTGTAAGAATGGCAGCACGGTTTGGAGTTACCGTCATACCATTTGGTTGTGTGGGAGAAGATGACTTTTTGGAGATAGTTGTGGACTACAATGATCAAAAGAACATACCCTATATCAGAGACGAGATAAAGTCATTCAACAGAGATTTAACAAGATTAAGGGACACTGTGAAAGGAGAGGATGGGAATCAAGTCTTGCATCTGCCTGTTGTTCTGCCAAAATTACCAGGGCGGCTATATTTCCTATTTGGGAAGCCAATCGAGATGAAAGGAATGGACAATGTGTTGACAGATAGGAAGAAGGCAAACCAAGTATATTTTCAAATTGAAACAGAAGTGGAGAATGCAATATCTTACCTAAAGAGGAAGAGAAACGAAGATCCTTACCGGAGTATTGCACGACGTGCGTTGTACCAGGCAACTTGGGGTCCTTCTGCTCAAGTGCCTACTTTCGAACCGTGAAAGATTGGGTTAGGGCTTGTTTGCTTAGGCTAACTAGGCCATGACTTTCATGTTTAATTGTCAGTTGAGCCAACTTCCATGGACTTAGCACGATGAAAGAAACCAAGTTGGGACCAATCTAATGAAGTTACGAGAACCAGAATCATGCCTTTTGGAGAGATCATGGTGATGTGTGTGATATGAAGGTGTGGCAGTACTCACATATCTAATTATTGACTCCGTGCTCACATAGTTCGTATCCG
