## Supplemental Datasets for "Wheat stripe rust resistance gene *Yr9*, derived from rye, is a *CC-NBS-LRR* gene in a highly conserved *NLR* cluster" (part 45 of 112)

### Sheet: S1 LM15 non-redundant isoforms  (continued)
55,716 non-redundant isoforms assembled from Iso-Seq data of Lumai 15
>transcript/24288 full_length_coverage=31;length=2218
GGGTTCCGTTCCGCCCATACCTTACCCCTCCCCACCACCCGCGCCTGCGTCGCCGCCGGCGCCGTCGCCGTCGCCCGTCCCTCCTCGTCGGGGCGTCGCCGTCTCCGCCCCGCTCGTCCACAGCGTCTTGTCCAGCCACCGAGTCTTGAGGTCCCGCCGGCCGGCCGCCACCATGTGCGGCATACTCGCCGTCCTCGGCGTCGGCGACGTCTCCCTCGCCAAGCGCTCGCGCATCATCGAGCTCTCCCGCCGATTACGGCACAGAGGCCCTGATTGGAGTGGTATACACAGCTTTGAGGATTGCTATCTTGCACACCAGCGGTTGGCTATTGTTGATCCCACATCTGGAGACCAGCCATTGTACAACGAGGACAAAACAGTTGTTGTGACGGTGAACGGGGAGATCTATAATCATGAAGAACTGAAAGCTAAGCTGAAACCTCATAAATTCCAAACTGGTAGTGATTGTGAAGTTATTGCTCACCTATATGAGGAATATGGGGAAGAATTTGTGGATATGTTGGATGGCATGTTCTCATTTGTGCTTCTTGATACACGTGATAAAAGCTTCATCGCTGCCCGCGACGCTATTGGCATCTGTCCTTTATACATGGGCTGGGGCCTTGATGGGTCAGTTTGGTTTTCTTCTGAGATGAAAGCATTGAGTGATGATTGCGAGCGCTTCATATCTTTCCCCCCTGGACACTTGTACTCAAGCAAAACAGGTGGCCTAAGGAGGTGGTACAACCCCCCATGGTTTTCAGAAAGCATTCCCTCAGCCCCTTATGATCCTCTCCTCATCCGAGAGAGTTTTGAGAAGGCTGTTATCAAGAGGCTAATGACTGATGTGCCATTTGGTGTTCTCTTGTCTGGTGGGCTTGACTCTTCTTTGGTGGCTTCTGTTGTTTCACGCCACTTGGCAGAAACAAAAGTTGCCAGGCAGTGGGGAAACAAACTGCACACCTTTTGCATTGGTTTGAAGGGTTCCCCTGATCTTAAAGCTGCTAAGGAAGTTGCTGACTACCTTGGCACAGTCCATCATGAATTACACTTCACAGTGCAGGAGGGCATTGATGCTTTGGAAGAAGTTATTTATCACATTGAGACGTATGATGTCACGACCATTAGAGCAAGTACCCCAATGTTTCTAATGTCTCGGAAAATCAAATCGTTGGGTGTGAAGATGGTTCTTTCGGGAGAAGGTTCCGATGAAATATTTGGTGGTTATCTTTATTTTCACAAGGCACCAAACAAAAAGGAATTCCATGAGGAAACATGTCGGAAGATAAAAGCTCTCCATTTATATGATTGTTTGAGAGCAAACAAAGCAACTTCTGCCTGGGGTCTCGAGGCTCGTGTTCCGTTCCTCGACAAAAACTTCATCAATGTAGCAATGGACCTGGATCCGGAATCTAAGATGATAAGACGTGATCTTGGCCGGATAGAGAAATGGGTTCTGCGTAATGCATTTGATGATGATGAGAAGCCCTATTTACCGAAGCACATTCTTTACAGGCAAAAAGAACAGTTCAGCGATGGTGTTGGGTACAGTTGGATTGATGGATTGAAGGACCATGCTAATGCACATGTGTCAGATTCCATGATAACGAACGCCAGCTTTGTTTACCCTGAAAACACACCCACAACAAAAGAAGCCTACTATTATAGGACAGTATTTGAGAAGTTTTATCCCAAGAATGCTGCTAGGCTAACGGTGCCAGGAGGTCCCAGCGTTGCATGCAGCACCGCGAAAGCTGTTGAATGGGACGCCGCCTGGTCCAAGCTCCTCGACCCATCTGGCCGTGCTGCTCTCGGTGTGCATGACGCGGCATATGAAGAAGAAAAGGCTCCTGCGTTGGCCGATCATGTCTTCCGTCCACCAGCCCACGGGGAGAGCATCCTAGTCGAAACTGGTGTTCCAGCAGCAGCTGTTTAACTTTCCATTCCATGGTTTCATAAAATGCTTGAGAAAATGTTGTCGCTTAGTTCAATTCTAGCTTTGCAACTTGTCCGTAGCTTCAATCATTCAGTGTACAAATTCCTTTGCTCCATTTTCCTTGATGCTTGCTGTTATGTTTTGCTTTTCGCATGTATGTACTAAGTTTATGTGGTGAGCAGTGCATTGTAAATATTTCACCATGGTTGTACCATCCTAGTTGCTCAATGTCTGGTTTGCAAACTGCAAAAGTTTCATTAATAAACTCCAATGTTGGTTTCT
>transcript/24289 full_length_coverage=2;length=2312
GGGAGAAGCAGCAGCCTGGCTGGCAGCCACCAGCCCACCACCACTTCCTCGTCTCCGGCGAGCCACCGACGATGGGTAGCAGCCGCCGGCGGGGCGACCGCCACCTCAAGCTCCTGCACCGACTCCTCGCCCTCTCGTCGCTGCTCCTGCTCGCCTCCGGGGAGGTCATCTTCGAGGAGCGATTCGAAGATGGTTGGGAGACTCGGTGGGTCAAATCCGATTGGAAGAAGAGCGAAGGGAAAGCCGGCATGTTCAAGCACACGGCAGGAAAATATTCTGGAGATCCTGATGACAAAGGCATTCAAACAACAATAGATGCTAGGCATTTTGCCATCTCAGCCAAGATCCCAGAGTTCAGTAACAAGGGCCGGACATTGGTAGTCCAGTACTCCATAAAGTTTGAGCAGGAAATTGAATGTGGTGGCGGCTATATTAAGCTAATGTCTGGCTACGTCAACCAGAAGAAATATAGCGGAGACACTCCTTACAGCTTGATGTTTGGGCCAGATATATGTGGGACTCAAACAAAGAAGCTGCATCTTATACTCTCTTACCAGGGGCAGAACTACCCTATCAAGAAAGATCTACAATGTGAAACTGACAGGCTGACGCATGTTTACACATTCATTCTTAGGCCCGACGCATCTTATAGTTTACTTGTTGATAACCGTGAAAGAGAATCTGGGAGCATGTACACTGATTGGGACATCTTGCCTCCTCGAAAAATTAAGGATGTTGGTGCAAAAAAGCCTAAGGATTGGGATGACAGAGAGTACATTGAGGATCCAGATGCGGTTAAACCCGAGGGATATGATTCTATTCCAAGAGAGATTCCTGACCCAAAGGATAAAAAGGTATGAAACTTCCTATCTTAATGAAACTCAAGACATCAAACATTAAGTCGTTGCACTTCATATTCCATATTATAAATGGTTTTGACTTATTTGGTAATGCATCATTCAGTTCTAATTTATTAGCGTGAACTTGACCCATTTAACCACTTATCTGGCTCTACATATTTGGTCTTGCTGAAGATGTTTTGCATTTGAAGCATGCTATAGTTACCATCACATAAACTGTGGATGTCCTAGCACATCTAAAGAAACATTCTTACAATGAAGCTCGGTACAACTAAGAACACCGCATGATGACAAATATATGCATGTTGTGTTATTAATCAGCCCGACACATGGGACGATGATGATGATGGCATGTGGAAACCTAGAAGGATACCGAATCCAGCATACAAAGGACAATGGAAGCGCAAGAAAATTAAGAACCCTAACTACAAGGGTAAATGGAAGATCCCATGGATTGATAACCCAGAGTTTGAGGATGATCCAGATTTATATGTACTGAAACCTTTGAAGTACATTGGAATTGAAGTTTGGCAGGTAAAAGCCGGTTCGGTTTTTGACAACATTCTCATTTGCGATGACCCGGAGTATGCAAAACAGGTTGCCGATGAAACATGGGGTGCAAATAAGGAGGCTGAAAAGGAGGCTTTTGAAGAAGCTGAAAAGGAGAGGAAAGCTAGAGAAGACAAGGAAGCTCAACAAGCAAGGGAGGAAGGAGAGCGACGGAGGAGAGAGAGGGGTGATCGACACCGTGGCAGGGACCATTACAAGGACAGATACAAAAGAGTAAGCTCACATGCCGTTCGCTTTCTTCCTGAAGCCACCCTAGAACTCTTTGAAGTATCAACTTCTGACTACCACCCTAGAACTCTTTGAAGTCTTATTCACTGATTCCCTCTTAACACACCTATTGACTGATGGAATATATCATTGCAAATCCCAAGTGCTTGAGACATTGCTAATATGGTAAACAAGTAGTATAACTGGATATGTTCTAATAATGGTATTCTTGAAGGCCGGGGTGTGTTGCCTTGTGCTGTAGTGTCATATACAAATGTATCATATGGTGAAACTGTGACTGTGTAAGACATCATATATAAATGAATGCATGATTACTGACATCCTTTTTGTCTTGTGTTTCAGCGCAACAGAGATCACTGGGATGACTACCATGATGAGCTTTGAAGCCTCCCAAATCATCAATTCTTCCAAGGAGAATAATTGAAGTGTTTCTTGTCTCGTGTGAGGGAAACTGATTGAATTGACCACGAAGATCATTCCTATGTGACAGCAGGACAGACAATTCCACTTATCCTCAAAAGTAAAAAACTTGGCCTTGGCCCTGCAATGTGATGTTGTGCGTGTAGTGTACATGGTCTGGGATGTACTTCCTTTTGTAAACTCAGATTACCTTTGCTGATATAATAAAGAGGTTCCATATTTATTGCATAACAC
>transcript/24292 full_length_coverage=3;length=2226
GGGAGCCATCACCACCACAAGCGCCGCGCACTCTCTCCGCCCCCCTCCCTCCCCCCTCCACCTCCCACTCGCGGCAGCGCAGGCCCTCCCTCGCTCGTGGGGGCGACGGGGAATCCGCAGTAGACAGGACAAAGATCGGAATTAGCCACGCACCGAGTAGGAAGGAAAGCAAACCCGGGGCAAAAACCCATTTTTTTTATCTCTCCCTTTCGTTCTTCCTCCCGTCCGTCCGCCCTTACCGGTCTCGACCGCGTTCTTGCGTGCGCCGGCCGTGAGATTGGTGGATGGATAGATAGATTCTGGTGGATGGTAATGCCAACCCCCTGCGCAGTTCTTGCGTCTGGGTGTGCCAATCCGCAGTAGACACTTTTTTCATTTTTACCTTTTTTCGTGTTCGTCTTGTATCTATCTTGCCCTGTAACGGAAGAACTGAATCGGAACTAAAACTTGAATTAACCAATCTCCGTCCGTCGCCGCACGGGAGGAAGGAGTGGGTTTTGATTGGGGGCTGGTCCGTCGGAGCCCGATCGATCGGCGGGCGGCGATGGCGCCGCATCCCAGGGACTACTGGGTCAACTTCTTCCGGGGAGGCGGCGAGGACATCCTCAACGCCATCGAGGGGGCCATCGACGTCGCCGCGTCCGAGCAGCCCGCCGCCCTCCGCGCCAGGCGCGACGCCATAGCCGAGCGCCTCTACACGGCGCTCCTCCTCGTGTCCTCCGGCGCGCCGACCACGGCGGCAGGGGCCGCGGCGGCAGCGGCGCGTCCCCCGGCGGGGGCGCCCGCCGCTGAGCCGCAGGCGCAGGAGCAGCACCAGCAGCAGCTCCTCCCCGAGGGCGCCGCCAGCGTCCCCAGCCTCTGCAGCTCCGACCGCGCCGAAGCCATTACCGACGACGGAGCGCCCCGCCACGACGACGACTCCGTCGCCGCCGAGGCCGAGAAAATCAAGGCCGTCCTCGTCAACTACCAGGAAAAGTCGGAGGCGGCGTTGCTCGATCTGCTCCGGCGGCTGCAGCAGCTGGAGTTCACGGTGCACACCTTGAAGGTCACTGCGATTGGGAAGACCGTGGGCATCCTCCGGAAGCACAACTCCAAGCAGATTCGGCACCTCGTACGGTTGCTCATCGGGGGTTGGAAGAGTATAGTTGACGAGTGGATGAGCAATGGAGGCAGCGGAGACGCCATTGTTGATCACACCCCTCAGTCCATGCATCCGTCCAGTCTGGAGCAGGAAGACCGAGGAATGTCATCTCCTTCCGTGGACGAGGGGGCACTCTTCGCCACACCGAGCACTTCCATCCGGCTCTCAGAGGATAACCAGGGCTCTAGGATGTTTGATGGAATGGATGATGCTGGAAATACAAGGAACAGTTTACAGCGGCATCCGGGGAGCCAAGAACCAATTAGAAGGCCTCCGCAGCCAGTGGCCCAGCAGTATGACCCTGACCAGAGCTGGAGGCAAGAACAATCTGCAGCAAGGCAATCGCGGCCGCAAGAAATGGCCAATGGGCAAACGAGAGAGCAATTCATTGCAGCCATGCTGGCGAAGCCCTCAAGTGCTGAGTCGGGTCGTGGGAGACCTCAAGTGAGGCCTAAGCAGCAGCAAGGTGCCTCGCCCGCTCATGGGAGACCGCAACCGGTGCCATCTGATAAACCGGCGGGCAACCCTGATGCGAGCTCGCTTCGAGCAAAGCTAGATCTTGCAAAGAATGCAAAGTTAGAACTGGCAACTAACTCGAAGCTAGAGATGACAAAGCGAAAGCTTCAGGAAGGTTACCAAGAATTCGATAACGCAAAGAAGCAGAGGACTGTACAGATGGTGGATCCGCAAGACATCCGGAAGCAAGGGAACCGGGGCTGGCAGCCGAATGCCAAGCCGAGGAACAACAACAGCAGCAGCAACACCAACAACAACCGGAATTGGTCGTCGAAATGAGGCGCCAATTCCATTCATCTACCATTAGAAAAAATACCTTGGTTTCATTTCCGCCCTCGGTCGGCGGCGGCGTAAGTTGTTTAGTCCAGCCCAGCCCAGCCCAGTACATAACATCAGCAATAAGGCTTCCCTGCCGTACTTGCGAAACTGTGTCTTGACTTTTTTTGCCCTTGATGATGATGGCTGGCTCACCATTATAGTGTCCGTCAAAACCTGTAAAGATGAGACGAGTTTGTTGTGGTACTAATCGATGGTGTTTTTTGCTTCCTCGGACGGAACGCAAACGGTTC
>transcript/24293 full_length_coverage=2;length=2319
GGGAGGCTCCAGCACACCACAGCAGGCGAGAGAGAGTATTATTAAGGCGATAGGTAGGAGGAGGAACAGAGGCCCGCCGTAGAAGCCGTGCACCACGGAGCCACCACAATCTCCACTCTACTCTGCTCTCCACCGCATCCGGCAGCGGCGCGCGGCGGCGGCGGGGAAGCCGGCCCGGGGGAAGGTAGGCGAGCGGGCAGGCAAGCGACAGCAAGCCGCAGCAGCACCACCAGCAGCAAGAAGAAGAAGAATCGGACGCCATAATGGTCAAACAACCACGACTCTTCTCCCCTCCTCTCCTCTCCCAGCTACTACTACCTTTTCTCCCTCCCTCCCTCGCCTAGTCTCGCTAGTCCGGTCCTCCTCCTCCTCCTACCCCCTCCCCCTGCTGCCGCCCTCCTATTGGCCGCCCCGATTTCCTCCTCATCCCGTTGAATGACGCGGCGGTTGCTTCTTCTCTGAATACCACGCCCACCCATCCAGCTCCAGGAGGCCGGCTCGTGAAGGACTCGCCGCCGACGCTGATCTTCTCCGGCGGAAATGGCCGTAAGTCCTCGCTCGCTCCATTGGTTGGATGGTTGGTTGGTTAATTGACCGGGTCGATGCCGCTGTCTCCGAGGTGGGGTGGGGTGGGGTGGGGGTGGCCGTGCTTGCTTGGATCCGTGGGCTCACTGCTGTCGTGGGAGCAGGCGAGCAAGGGAAGATTCTTCTTTTGGGCCATGTGGGATTTCTTCTTGGAAGGAATCGCCTTCGGATGGCAGATATGCCATTCCTTTTCTTCCCCAGTGCTAGATTTGACCAAGTAGTCAGTCATACTCTGCTTGCTGGATTGCCTGGCTGGTGGGGAGACAGATTGCCTCCGTGGAATCAATTTGTTCTCCATGGAATAAACGTGCCGATTTTTCATTTTCACCAAAATGGCAACCAAGATCTAGTCTTTTTGTTTGTGCATCCAGAAATGTGATCTTGTTGCGTATCCGGCGGTACAAGGAAAAGTTGGTGACAAAGCTTGTCTGAGTTGTTGTTTATACAGTACTGCTACTACTTGATTTGATGAAAATATGTTTGCTTGAGCAAAACTGCAGTTGACACAATAAGACTGCAGTGAGCAAACAATATGCTATCAGGCGTGGTCAAATGGCAATGCTTATTTTAGTGATGATTAGTCAAATGGAACTCCCCTCTACATCTTATTCATGTGTGTGTTATATGAAACATAACATGCTCAAGTGGCAACATCTTGTATTGTGGATTACTAGATTTTGTATTCTGTATGCTCTGAACGATTATCTTATATATCTTTGTCCAGTTGTGTTTCTAGGGTCAGTCCATTTAGTATGCCAAGTGCATTACCTAAAAAATTACGCGTCTTAATTTAATCTGCTCATCACATGTTAATTAATACTAACAAGCTGCTTCCTTGTTCAACCGTACCAGCAACATCAAGGGGTTCCTAAATTTGGGAACTGGGAGGACGAAGGCCAAGGCTACACGCAGTACTTCGAGAACGCCCGCATGGGCAAATCTCCGGGAAGGCCTGTCAACCAGAACGATCGCAACGAAGGCGCTGCACAAGCACCCTCTAACGACCCACCGTCGGTCAAGGCCTCTCCCTTGAGGCCGGGGTCCGAGCCGGGGCTGCGGAAGAACCGGGACGAAAGGCGTGCAACCCGAGAAGACGACCTCCGTCGGCACGAGGCCGCTGCCCGGAAAACGCATGCCGAGTCGCCTAACCACAGATATGGTGACCAGACCAACTACGACGGTGCTGCGAGGAAAGCAAGCAATGAGAGGTCACCCATCCATCCTCGGCAGCAGGCAAGGCTTGCAGACAAAGGTGGGGTTTCATCTCCTATTGCGGATCGTAGGGGTTCTGCTCCCACCACACCTGGAAGGTCCAAGATGAGGCCAACTGGGCGCGGCGATGAAACGCCCGAGAGAGGGTCAGCTGTTCCAAAGTTTGGAGACTGGGATGAGAAAGATCCTTCGACTGGTGAAGGTTTCACTGACATATTTGAGAAGGTGAGGGAGGAGAAGCAGTCCGGCGCGGATACTGTCGGTACCAGCCACGCATATAAGAACCGCTACAACCAAGGGGACAGATATGAATCTTCGGGCTGCTCATGCTTCAGCTGGTTCAAGAAGTAACATACCTGTGGCGATTGTATCTTTGTGAAATGAGTAGCCAAATCTGTTATTTTGTTGAGATGTTATGTTACAGCGAGACATGTATCGGAGCATGAATTATTCGCAAGGCTGTGATTCAGCTTTTTTTTTTTTTTTGAGCATTTGTAATCAGTGGTTGGTTTCCTGAATTTT
>transcript/24294 full_length_coverage=39;length=2221
GGGGCCGCCGACCGCGTCCTGCCTCCATCACACGCCATGGCAGACGGCGGCCACCCCGGCGTTGCGCTCGCCGCGCTCCTGCTCTTCTGGGCCGTGCTCGGCGCTGAGGCCGACTACGCGCTGTACAAGGACGCCGCGCAGCCCGTGGAGGCGCGCGTCGCCGACCTCCTGGGGCGGATGACGCTCGCGGAGAAGATCGGGCAGATGACGCAGATCGAGCGGCTGGTCGCGACGCCGGAGGTGCTCAGGGACAACTTCATCGGCAGCCTGCTGAGCGGCGGCGGGAGCGTGCCGCGGAAGGGGGCCACGGCCAAGGAGTGGGCGGACATGGTGGACGGCTTCCAGAGGGCCTGCATGTCGACGCGGCTCGGCATCCCCATGATCTACGGCATCGACGCCGTGCACGGCAACAACAACGTCTACGGCGCCACCATCTTCCCCCACAACGTCGGCCTCGGCGCCACGAGGGACCCCGGCCTGGTGAAGAGGATCGGCGAGGCCACGGCGCTCGAAGTCAGAGCCACCGGCATCCAGTACGCCTTCGCGCCGTGCATCGCGGTGTGCAGAGATCCGAGGTGGGGGCGGTGCTACGAGAGCTACAGCGAGGACCGCCGGATCGTGCAGTCCATGACGGAGCTCATCCCGGGCCTTCAGGGCGACGTCCCCAAGAACTTCACCAGCGGCATGCCTTTCGTCGCCGGGAAGAACAAGGTGGTGGCCTGCGCGAAGCACTTCGTCGGCGACGGCGGCACGGTGAACGGCATCAACGAGGACAACACGGTCATCAACCGCGAGGGCCTGATGAACATCCACATGCCGGCCTACTTCGACGCTCTCGCCAAGGGCGTCTCCACCGTCATGATCTCCTACTCCAGCTGGAACGGGGTCAAGATGCACGCCAACCAAGATCTGGTCACCGGATACCTCAAGGACACGCTCAAATTCCAGGGCTTCGTGATCTCAGATTGGATGGGCATTGACAAGCTCACGACCCCTTATGGGGCGGACTACCCCTACTCGGTCAAGGCTTCCGTTCTTGCCGGCCTTGACATGATCATGGTGCCTAAGAACTACACGCAGTTCATCAGCATCCTCACTGGCTACGTCAACAGTGGAGTAGTCCCGATGAGCAGGATCGACGACGCCGTCACCCGGATCCTGCGCGTCAAGTTCGCCATGGGCCTGTTCGAGAACCCTTACGCCGATCCCGCCCTGACTGAGCAGCTAGGCAAGCAGGAGCACAGAGATTTGGCGAGGGAGGCGGTGAGGAAGTCGCTGGTGCTCCTGAAGAATGGCGACACGAGCGACGGGCCAATGCTGCCGTTGTCCAAGAAGGCGCCCAAGATCCTCGTCGCCGGCAGCCACGCCGATAACCTGGGCTACCAGTGTGGCGGCTGGACGATCGAGTGGCAGGGCGACAGCGGGCGCATCACCGTGGGCACGACCATCCTCGACGCCGTGAGGGCGGCCGTGGACCCGTCGACCACCGTGGTGTTCGCGGAGAACCCGGACGCGGAGTTCGTCAAGAAGGGCGGCTTCTCCTACGCGATCGTGGCGGTGGGCGAGCACCCGTACACGGAGACAGCCGGCGACAACCTGAACCTGACCATCCCGGAGCCCGGGCTGAGCACCGTGGAGGCGGTGTGCGGCGCGGTGCGGTGCGCCACGGTGCTCATCAGCGGGCGGCCCGTGGTGGCGCAGCCGCTCCTGGCCGCCGCGGACGCGCTGGTGGCGGCGTGGCTCCCCGGCTCGGAGGGGCAGGGCGTCACGGACGCGCTGTTCGGCGACTACGGGTTCACCGGGAGGCTGGCGCGGACGTGGTTCAAGTCGGTGGACCAGCTGCCGATGAACGTGGGCGACGCGCACTACGACCCGCTCTTCCCGCTCGGCTACGGGCTCACCACCGAGGGGACCTCGCACGAGGACGGGGTAGTGCTGGACAGCAGCATGTGATGGCGGTAAAGAGGCTTGCACATGAACCGTGGACCTTGCTTCCTGCGCGCCATGGCTCTACCGTGGCACTGCGCGAGTTACCATTCTTTATAGAACAAGTTACCATGGTGGTAATATTATTCATCAGCACACCATGGTGGTACTTTTCACCAGACGGAGCGGTGTGGTAAATGTATCCTCACTATTATATGATGGTACTAAAACATACGCAAGCTGTGGCAAATGTATCCTCACTATTATGATATACTAAAATATACAGAAGCTATGG
>transcript/24296 full_length_coverage=4;length=2304
GGGGCCGCACAACACACTCCCGCGCCCCGCATCAGGCTCTAGAAAAAGGAAGAAGAAACAAACTCAGCCTCCCACCCCCAACCAGCTCTCTCGGGCAAATCTGCTACGACTCCGCCGTCCCCCAGCCCCGCCGCCCACGCATCCGCCTCCTCCCTCCCTCCCCTAGCCCGACCCCGCCGGCCTCCTCGTCTCGCGAGCGCCGCCGGTTCTTCGCGGCGGAAGGGAAGGGATCTACTCCGCCGCCGCGGCTGCTGCCGCGGTTCCGTTCGCGTCGCGAGCCGCCGGGATCTGTACCTGGATTTCAGCAAGGAGGAAACATCTTAGGGAATGCAGAAAGATGTGTTTGCATGCTAGAGAGCTACCTTGCGAGGGAATCGGCAGGGTAGCCGCCCCTGTATCTGCTTTGATTGACCTTGATGACACCGCTTCACAGCAGCACACAACACACCTCTTCTTCCATGTGCTTCTGCACAATGGGGTTCGACGTGGCATCTCAACCATCATCTTAGATTACCACCTCGGAGGGGACGGTTGAGGTCATCTAGCACCCGCAGGCTCCCTTTGAAGGTTCGGGATCGCTGCTGCTGTTCTGTGTGCGTAGCATACATCTGCCTGCCGTCATGGGGGAGCAGAAGGGGAATATTCTGATGGGGAAGTACGAGATGGGGAAGATGCTCGGGCAAGGGACCTTTGCCAAGGTCTACCATGCCCGTAACATCGAGACCTCGCAGAGTGTCGCCATCAAGGTGACTGACAAGGAGAAGGTTCTGAAGGGCGGGCTCACGGATCAGATCAAGCGGGAGATCTCTGTGATGAAGCTGGTGAAGCACCCGAACATTGTTCAGATGTATGAGGTCATGGCGACCAAAACAAAGATTTACTTTGTGTTGGAGCATGTGAAGGGTGGAGAGCTGTTCAACAAGGTTCAGAGAGGAAGGCTCAAGGAAGATGCTGCAAGGAAGTACTTCCAGCAGCTGATCTGCGCAGTTGACTTTTGTCACAGCAGGGGCGTCTATCACCGTGATTTGAAGCCGGAGAACCTTCTTCTTGATGAGAACAGCAACCTGAAGGTTTCAGATTTCGGTCTCAGTACCATTTCTGAATGCAGAAGACTTGACGGGTTGCTCCACACATCCTGCGGCACGCCTGCTTATGTTGCTCCCGAAGTGATCAATAGGAAAGGCTATGATGGAGCCAAGGCTGACATCTGGTCCTGTGGGGTGATCCTCTTTGTGCTTTTGGCTGGGTATCTCCCGTTCCAGGATAAGAATCTGATGAATATGTATAAGAAGATTGGGAAAGCAGAATTCAAATGCCCCAGCTGGTTCTCTTCAGATATCCGAAGGCTTCTGCTAAGGATTCTTGATCCTAACCCCAGCACAAGGATCTCGATTGAGAGAATCATGGAACATCCTTGGTTCAGGAAGGGTCTAGATGCAAAGCTGCTCAGATACAATTTACAAGCAAAAGATGCCGTTCCTGCTGCTGACATGACTGTGACTTCTGATCCCTTGAGCTGCAGCAACTCAGCAACAGAGGGCAAGGAACAAGGAGCAAAGAAGCTCTCCAACTTGAATGCTTTTGATATAATCTCCCTCTCAACTGGACTCGACCTCTCTGGTATGTTTGAGGACAATGACAAGAAGAGGGAGTCCAAGTTCACATCCACCAACTCGGCTTCGACGATCGTGTCAAAGATCGAAGACATTGCAAAGTGCATGCGACTGAAGCTCGTCAAGAAAGATGGTGGCATGATGAGGATGGAAAGCTTCAAGCCTGGAAGGAAAGGTGTGATGTCCATTGATGCAGAGATATTCGAGGTGACCCCTGACTTCCATCTCGTGGAGTTAAAGAAGACAAACGGTGATACTATCGAGTACCAGAAGGTCTTGAACCAGGAGATGAGGCCGGCGCTGAAGGACATAGTCTGGGCTTGGCAAGGCGAGCAGCAGCCGCCGCCCCGCCGCAGCAATCATGTTAAGAAGAACTGTGCCAAGTGCAACATTTTTACAATCCGAGGCAATTACCAGGCTTCCTTGTGTTTCTGTAATTTTTATTATCGAAAGTTTGTTATTCGTTTGCATTCCCCTAGTGATGTCTGTGTAAACTTCAGTTGTCATCTTCCGATGAAGATTTATTTAAAAGCATGGTGTCTTCAGAACAGATGCCAAGTCTTTGTTCAAAAAGTCTTTCCAAGGACAGTGCGTTTGTGTATGGGAAATATTGTTCACATCATCTTTTGCTCAAGAATTGATCTTCGTGTTGTTACTGTTTAACTATGGCATGCATCATGATTAGATCCAC
>transcript/24297 full_length_coverage=3;length=2330
GGGGCGTGCCCATCATCAGCCTTTGTTCCTTTTGTCATGTCGCTGGCTCGGCACAGTGTTCTCTTCCTCATCATCATTGGTCAATGGATCCTGATCGAATTCGATACCCATGATTCCTGCTTATCCCTTCTTCTTGCCAAGTGAGAGGTTGTGTGCGGCTTCAGACTGCTGTCTGCTCCTCTGCTTTCTTGAGCGCGCTGCTTGCTTTCTTGGCGATTCATCACTGCGCCGCCCCTCTGGTTTCTTGATTGGTGATTCAGCGGCTCGCAGCTTTGCTTCGAGTGATCCATGCTTCCTGGGGGGAAGTGACGCCAGCTAGGATCTACGCAGCTCTGACGGTTCTTGGCTGCTGCCTGCAGGCTGCCGGAGGCCGGGGAAGGCCGGGATCCGCCGAGGTGGCGACCGGCATGGCGCTCGATTTGGGAGCCCTTGCTCTCAAGTACACCGGGCTGGCGGTGTCGGACCACGACTCCATCGTCGCCATCAACATCTTCATCGCGCTGCTCTGCGGCTGCATTGTCTTCGGCCACCTGCTCGAGGGGAACCGCTGGGTCAATGAGTCCACCACCGCGCTTGTCCTGGGGCTCATCACTGGTGGTGTCATTCTGATCTGCACCAAAGGGGTGAATTCGCGCATTCTTATCTTCAGCGAGGATATTTTTTTCATCTACTTGCTCCCGCCCATCATTTTTAACGCCGGGTTTCAAGTGAAGAAAAAGCAATTCTTCCGCAATTTTGCGACAATCATTTTATTTGGTGCTGCTGGAACATTGATATCCTTTGTAATAATCACGTTCGGTGCTATGGGATTGTTCAGCAAACTTGATGTTGGTCCACTCGAGCTTGGGGACTATCTTGCAATTGGGGCTATCTTCTCAGCAACAGATTCTGTTTGCACCTTACAGGTGCTTAACCAGGATGAAGCACCCCTACTGTATAGTCTAGTTTTTGGTGAAGGTGTTGTTAATGATGCTACATCAGTTGTGCTCTTCAATGCAATTCAAAACATTGATATTAATCATTTTGATGTCTTCGTTCTACTACAATTCATCGGAAAATTCCTCTACCTATTCTTCACCAGCACCGTTCTTGGAGTAGCTGCTGGGTTGCTTAGTGCATACATTATTAAGAAGCTTTGTTTTGCAAGACACTCAACTGACAGAGAAGTTGCTATCATGATACTCATGGCATACCTTTCGTATATGCTGTCAATGCTGCTGGATCTGAGTGGCATTCTAACCGTGTTCTTCTGTGGAATAGTAATGTCACATTACACTTGGCATAATGTCACAGAAAGCTCAAGGGTTACTACGAAGCATACTTTTGCAACTTTATCATTCATTGCTGAGATTTTTCTTTTCCTCTATGTCGGGATGGATGCATTGGACATTGATAAATGGAAATTAGCTAGTAGCAGCCCTAAGAAACCAATTGCTTTAAGTGCTGTTATATTGGGTTTGGTTATGGTTGGAAGAGCAGCATTCGTATTCCCTTTATCTTTTCTATCCAACTTAAGTAAAAAAGAGTCACATCCAAAGATTTCCTTCAACCAACAGGTAATCATATGGTGGGCAGGTCTCATGAGAGGAGCAGTTTCAATTGCACTTGCTTATAACAAGTTTACAACATCTGGTCATACTGCCGTGCGAGTTAATGCTGTCATGATCACAAGCACAATCATTGTTGTTCTGTTCAGCACAATGGTTTTCGGCTTGCTGACTAAGCCTCTGATTAATCTCCTCATCCCACCAAGACCTGGCACCGCAGCCGACATCTCAAGCCAGTCATTCCTAGACCCCCTTACGGCGAGCTTGTTGGGGTCGGACTTCGATGTAGGCCAGCTCACCCCCCAAACAAACCTTCAGTATCTTCTTACCATGCCAACTCGCTCGGTTCATCGTGTATGGCGCAAGTTTGATGATAAGTTCATGCGCCCAATGTTTGGGGGAAGAGGCTTCGTCCCATTTGTGCCTGGTTCACCCATAGAGAGGAGCGTCCATGGGCCTGGCTTGTTGGGCACTGTGACGGAGGCAGAAGACCGTAGTTAAGTCGAAGCCCAGAAGATGCAAGTGTATTTCTTGTAAATGCTCAGATATCACTCAGTTTTGCTCTTGGGATTCTTTTGGTGTATTGTCGCTATTTGTTGGTGTATATTGTGCAGATAGTTTCTACAGAACCATGTAAGCTGTGTAGTTTTTTGGGAGCCATTCAAGATGTACAATTAAGGTGTAAATTTTGTTCTTGTTCAGACAGAACAATCAGATGCTGGATATCAGCATTCATGTATAAAAGGAACTCAGGTGCAAACTAGATTTTTACTTTGGATAATG
>transcript/24299 full_length_coverage=3;length=2252
GGGAACCCCGATCATTCGCACCGACCAAATCCTCATCGTCTCCAACCTCGGCGAAACCCTAGCTAGCCCCACCGAATCGCAAGCCCCCCCCCGAAGCCGGAGCAAGCCGAGATGTCTCGCACCGGACCGATCGCCCAGGACTGGGAGCCGGTGGTCGTGCGCAAGAAGCTGCCCAACGCCGCCGCCAAGAAGGACGAGAAGGCCGTCAACGCCGCCCGCCGCGCCGGCGTCGACATCGACATCGCCAAGAAGCGTACGCATCCTTCCTGGCCCGTCCTTTTCGACACCTTGTCTCGGAGTAGAAAGGAATCGCTTGACGCGGCGGTGGATTTGGTTTGGCCGCGTAGTGGCTAGTTTGTCTTAGAGTAGGCGAGGGTTTTCGCCAGATTGGCGTGCGATGCTGCGAATCTTAGGGCGTCGGATTGAGTCTCCTTGATTTTCGGACATCGGCGTGTCGTAATCCGAAGCATGTTCATGTTTCACACGAGGGTTTTCGGTAGAATGGATTCCTTGGCCTTTTTTTTAGGGAAATAAATTATTATGAAATTTTGGAAGAATAAATTGTCTGTAAGCTTTAGAAGACCAGGGCATGTTCTTGTTTGGTCATTTGATTGTGCTAAGCATCTTATTTTCATGAGATTTTTTTCTTTCTTCTCCGATTCACTTGTTTGATTGGTGACGATGCAGCACTTGTACTGAATCTGAGGTTAGAACATACAGTTACTGGGGTTTAATCCTTGTAGTCTGTATTGCAGGAGTGGCTCTGATTGCATCTCTGATGTGATCATGCATTCGGATTTGGTACTGAAAGTTAAAATATCTACACTCCTTTGCAGCATGTAAAATCGTCAAAAAGTGTTGATAAGAACCTGTGATATGTTGGGGCAAGATCTGTATAAGTAGAATGACGTTGCATCAATTAGCATGTCTAAAGTTTATGAATTTTTTCGGACGAGAAAGAACAATATTAATATAACATTTATGTACCTTATGAAAAAAGTTCAATCACACGCTGAGAAATAGAAGTGACAATCTTGGTGTGGACATTAGCAAGGTAGATTTCTGCTACTATTACAGCAATGTTTGCCCCTTTTTTTCCGCGATGTGTGGGTTGAGCTTGGATTTGAAAATTAGTGTGTTGGTAGATCCATGTTATATTAGTCTTTTCTAAATTATAATCAGAATTCTATATGACTATTAGAAATGTTAATTATCCTTTTAGTGCACCTGTACACCTCATGTGCCTAGTTTCTAGTGCACACCTATTGTGTTTAAGTGTGGATTTTATATGATCCATATGTTTAACTGTTTATTTTTGTGCATAAGGGGAGTTAGTGATGTCTACTGTCTTGGTTTCCTTTGCAGTAACGCACTTCATGCCAACATTGAACAGTAATTTCTTGCTCATGTTAGTTAAGTGATTGCCATTGAAGAGGTTTAGTTAAGCCTGTCCTGGAATACCTTTCTCTTTTATGATGAGTTATTTTCTAGTTTTCTTATGCATATGGCCATCATAAATGCTTGAACATGATCAGTATGTGATATCTTGTATAATAGGCGGTGCTGTAAAAGAGGCTTCCATCGTATGATCAAAATATCTATCTGTGCATATCTTTTGCACACTTTTGTCGAGATAGATATGTGAGAGTTTTATATATTGCTTTAACTTGGATGACATTGTTGATGAATGCAGATAATGCTGGGACAAACAAAGCTGCTCATAGCACCACATCGCTCAATACAAAGAGGCTTGATGATGATACAGAGAATCTTGCTCATGAGCGTGTGCCGTCAGACCTGAAGAAGAGCATTATGCAGGCTAGAACGGACAAGAAGCTCACACAGGCACAGCTTGCACAGCTGATCAATGAGAAGCCACAAGTCATCCAGGAGTACGAGTCAGGCAAGGCTATCCCAAACCAACAGATCATCGGCAAGCTGGAAAGGGCTCTTGGCACAAAGCTGCGAGGCAAGAAGTGAAGCCGCGTGCATCTGACAGGAGTCGAGGCTTTCAAGAGAGCTTGGCTGGGCAAGTTTACCGCTAAATAAAGCTTGTCTACTAAATCATGCGACTTAAGAAAACCCTGGAGTTTGGTATTTCGCTCAGGTTTGGGTGAATGTAATTATTAGCTTCTGTGAACAACTCTGTATCTGGGTTTCGTTTCGTCAGTGTGTCTTCGTGAATGTGAACTGTTCTGAATGCCTGAACCTTTATATAACTTGTCTCTGTTACCAAATGTCTCTGCATTATT
>transcript/24301 full_length_coverage=7;length=2226
ACCTACGCCAGGAAATCCCAGAATCCACCAACAGCAAGCTTGCAAGGCGGCCAAACGCGCACCAAATCGGCGCCCGCCTGCTTCACGGGATCGATCCCGGTCGATTTCTATGGCGTCCCGTGGGATTCGCGGCGCTTCCTTCTCCCGTTCTTGATCAGTTGTTCACCGGAAGAAGACTTGGGAATGCAGAAAGATGTGCTGGCGTAACAGCAAACACTTACTTTGTGCAAACAAGATCAGAGCTTCGTTCAAGCTCATGCTGTGGGGCTCTCATGATAATGTGCTGCATACTGGTACTGTTCCTCCTCTCTGTGGTGTGAAGCACAGTATACCGAAGGGGTCAGTATTTGTTGATAATCACATTTGTGAAGACAGTTGACATCTGCTCCATTCATGAGGTATACAGTCTAGATACTGCTATATAAGCGGTGTGTGTGGTGTTCGTTTGTTTTACTCCGTTCAGATAGCTTGATATGATGGATGAGAGGAGGACTATCTTGATGGGCCGTTATGAAATCGGGAAGCAATTGGGACAAGGAACTTTTGCGAAGGTGTATTATGCCCGAAATCTTGCAACTGGCCAAGCTGTTGCTATAAAGATGATCAATAAAGATAAGGTTACCAAGGTTGGACTTATCGAGCAGATAAAGAGGGAGATTTCAGTAATGAGATTGGTGAAGCACCCAAATGTCCTGCAGCTTTTTGAGGTAATGGCTACCAAGAGCAAGATTTATTTTGTATTGGAGTATGCTAAAGGTGGTGAGCTTTTCAACAAAATAGTAAAGGAGGGGAAGCTTAATGAGGATGCTGCTAGGAGGTATTTCCACCAATTGATCAGTGCTATTGACTATTGCCACAGCAGGGGTGTTTATCACCGTGATCTGAAGCCTGAAAATCTACTCCTGGATGAGAATGAAAACCTAAAAGTCTCAGATTTTGGTTTGAGTGCCCTGGCTGATTGCGCGAGGCAGGATGGTCTCCTGCACACCACATGTGGAACTCCAGCTTATGTTGCCCCTGAAGTGCTTAGCAGGAAAGGCTATGATGGTGCAAAAGCAGATGTATGGTCCAGTGGAGTAATTCTGTTTGTGCTTGTGGCTGGTTACCTTCCTTTTCATGAGGCAAATCTGATAGAGATGTACAGAAGGATTTCCAAAGCGGACTTCAAATGCCCTCGGTATTTTTCCGCTGAGCTGAAGGAGCTATTACATAAAATCCTTGATCCAGATCCCAGTACTAGGATTACAATCTCTAGGATAAAGAGAAGTGCTTGGTACAGAAGACCAGTTGAGGTAAATGCAAAGAAAACCGAGCCTGAAGCAAAGCACAACACCTTTTCAGCTGAAGCTGCGTCGCCAGGCTCGACAGGATGCAGCACTTCTGAGGGAAATCAAGGGTCATTAAGCCTCCCAAACCTGAATGCATTTGACATCATCTCTCTGTCAACAGGGTTCAATCTATCTGGGTTTTTTGAGGATGAGTATGGTCGCAGGGAAGAACGGTTTACCACTAGGCAGCCTGTAACAATAGTACTTACAAAGTTGAAGGAACTGGCCAAACGCTTGAAGCTAAAAATTAAGAAGAAAGAAAATGGAGTCCTGAAGTTGGCTGCTCCAAAGGAAGGAAAGAAGGGGTTTCTCGAGCTTGATGCCGAGATTTTCGAGGTAGCCCCTTCTTTTCTCCTAGTTGAGTTGAAAAAGACTAATGGAGACACTATGGAGTATCAAAAGCTGGTGAAAGAGGAAGTAAGGCCAGCACTCAAGGATATTGTATGGGTATGGCAAGGTGATCAGCACCATCGGTCAGAGCCGATTCTGCAAGGGGAGCAACATCAGTCACGGTCGCCAACACAGCAGCCACATGATGAGTTGCAACCACCATTGCAACAGCAAGAGGGACAGGATCAGTTGCACCCACCTTTACAACCACAGGAGCAGCAGGACTTGCAGGAACAACCACCATTGCCACCACAGAATGGCTTCAAACACCAAGATTGACATGATAGCAGTACCGGATGAAAGTACCTCGTGTGTGTTTCCCTGTACTTCTAATTCCATACTCTTTGCAACCATGATTTATAGACAGTCTTTTTTCCTCTTGAATTGTAAAGCTTGTGTGTATAACATAAGTGAATGTATAGTTTCAGTTTTGCATACTATAGGGGGAAATGAACTCTTGATTCCGTTTTTGAACCTTCTTGAAATAAAATGACTGTTGACCAGCACC
>transcript/24302 full_length_coverage=2;length=2306
GGGGGCTTGCCCTTTCGTGCTCCCCATTCGTCCCCTCCTCTCTTGTCTTCTCCGCTCGCCGCCGACTCGCGTCCCCTTCGATTTGCCGTCGTTCTCAGGACGGAGACCTAGCCGCCGCCTCCTCCCGCACTCGCTCGTCCCTCCTCCTCCTCTACGTCTCCTCCACCCAATCCCTAACCCACGCCGCCGCCGTCTCCTTCACCAGCCCACCGGAAGCCCGCCGTCCACTTCCCCGGCGTCGTCGCCGTGTCCTCGCGTGCACACGGCAGGAGGAGCGCCCCCACCCTCTCCTCTCCTCCTCCCCTTATCAAGAGCCAGGACAAGGAGGGCCACCGTGGCCGAGCAGGTCAGGTGTTGCGTCCAGATCGCCAAGGAGCCGCCTGCAAGGTCGGCCATGGCGTGACTGAGCAGAGCAGCCTCAGCATGGTCCGGTTGCTGCGGATTGGTGAGCTATAGAAGGTACCTCGTGTGGCCTGGTTGAGGTACCATGCTTGTTGTGGATTGCAGCCTCATGTGTGCGTGGAGCACATCTTGGGTGTTCAGGGTTTAGGCAACCCCAACAACTCTGGCTCCATCGTCCCTGAGCTCAGCCGTCTTGTGAATCTTTAGTACCTGGAGCTGTACAGGAACAACCTCAATGGCGAGATCCCAAAAGAATTGGGCAAACTGAAGAAATTAATCGGTTTGGATTTGTATGCCGATAATCACTGGAAGAATCCCCAAGTCACTTTCCAAGCTCAGCTCACTGATATTGATGGCAGAAGCAATATCATGGTGGCACACTTGGTGTGCCCATGCCATCAGTCTCAAGCATTGGGTGTAGAAGTTCTCCGCCAACCTGAAGTGTGTGTGCATGCTGATCGGTCTCAAGCGTTGGCTGTAGAAGTTCTCTGCCAATCCGTCCATACATGCCACAGATTACTTCAATCTGAAGGCGTCATGATTGTCATTTGGTCAGTGCTTGATGTGCTTCTGTGCTGGATCAAGTCCAATTAGCTACTGCTAATTATTGCACCCTTTGTGGAGGAGGACAACGACCAGGGCATCCATGGTCGAGAGCTCGGCTCCTTGGGTAAGCAGCACCCCCACATGGTCGCTTCAGTTTTCAAAGCCTTCTTTTTTGTTTGTGTGGGCTGGAAATGTGTGAGCTTTATATGGCACATGGGTGTGCATTCACTGACGAATCATTATATCTTGTGCATGGACTATTTACTTGCTTTTGATATGGTGAGTGTTACTCTGAAGTCTTATATCTTCGATATTACAAATGTTTCAAGTCTGAACCTCCTATGCATGACGATGTGTATATTATAAAAGTAGTGTGTTCATGCACATCTATTTTGAAGCCCTTCACTTGGTGACATGAGTGGCATCTAAGAATCAGAGTCCACTAACGAACAATTAATCATAAATGCATTGTATATCCTTTCTCTTGGGGGTTATTTGTTAGTCTTCTCTGATATTAACTGTAAAATGTGTATTTTCATCATTTGACTGACGGTCTAATACTGAACTTAAACATGTATTCTTGGATGATATGTGAGTTTGTGTCTTTTTTGTTTCAATTTGAATAAAATGTTTTCAAATGGAAGATGTTATGATAATCGCCAATGATATGTATTCGTATCATCAGCTAATATAAGTAGAATTATTTGTACCAGATGTATTTTGCATGCTTTAAGATTTTGATTAACATCTTATATATTCCCACCCTACCAGCCTGTTGTGCAAAACTAATGCTAACATGCTTGTTTGAGAGCGAAGTCTTCTGCCAACTACCTCTTCAATATGTTAATGAAGAATTCAATATTGATCAATAGGAATTTCACCGGCGATTGTTTGTAAACCGCCCTTGGCACAAATTCCTAAAGCAATATTTGTTGTAGTTATTGGATCGAGATATCTGGAGCTATTTATTTCCATTTGACTTCTACATTCTCGGATCAATTTTGTGTTCGTGTGCCTTTCACCTCTACACACCATCATTATTTTCTTGATGTTGTCACCCATTTGTTAATGTTGTAGAATATATATCATTTGACTTCTTCTTTCAGGTTTAATTTTTGTTTAATTAATGCCAACAGGTTGTGATGTTCATATATGGGGATTTTTGTTGTCAGTTGTGTTGCTTCAGTATGTAGGTGCTACTGTCCATGTGGGATATGTAATAGGTCGGACTGGTTTGCTAGCTTAATTGTTTAGCTTGATTTTGTTGGTGAAATCCATTACCTCTCTGTCCTTATCTTATTTTATTAGTCGAACATAATATCAGATCACCTACAATGATTATTCTTTATTACGGCCTC
>transcript/24304 full_length_coverage=2;length=2311
GGGAGGCCAACCCAGAGATTTTCCATATCCCCACACGTCTCGTCTCTCTCGTCTCGTTGGAAGCGAAGCGGAAGCGGGAGCCGAGGCCGAGGCGAGGCCCCTTCTCCACGCCCGAGGCCGAGGGGCCTAAGCTGCCTGGGCGCGATCTGCTCCCCCCCACACTCGTAAGATGCGCTAGTTGTTCTGCTGCAAGAAATCGGTGTTGTTTGTATGGACTCTGGAGTAGGATGATCTTGGCGGCGGGGAAGGGGGCACCAGGTTGCGCTAATCCATACTTCTCGTCAATGCTGGGTGGTCTGCGCGGTTGTGGTGGGGGTTAAATCGCGAGTATGCTCCGCAGCAAAGTTTTGCAGAAGACTAAAGAGAGCTTGAGCATATCGAAGAAGCACAAAAGAAGATTTACCCCTCAGTTTTTGAATCCTGAATTCTCTAGCTTGTAGAAGAAGAAAGCCGGAATTATAGATAAAGGACAGACCACAAGCAAGTTTCCCACCAAAATACAGTCTTTGGCAGTATGACTCCGAAAAATGTGATCCGTTTCATTTTGGTGCTGATCCATGTGAGCAGCTGTTTGGGTAGATCAGGGAAAATGTTTTCTCCTAGCTTTATCTCAGTGGCGAAGTCATTGTCAAGCTGGCCAATTTTCAGCGCAGGGATATCTGTAACTGTTGCACTTGTTCTGTCCTTGTTTCTAACTTTCGAGCATCTCTGCGCGTACCATCAACCTGAGGAGCAGAAGTTCTTGATTGGTCTCATTATGATGGTTCCAGTATATGCTGTTCAATCATTCTTCTCATTACTGAATTCAAAGGTTGCTTTCATCTGTGAGATGATGCGGGATTGTTATGAGGCATTCGCAATGTATTGCTTTGAGAGATATCTGATAGCATGCTTAGGTGGGGAGGAAAGTACCATCAGATACATGGAGGATCAGTTTCAACCCAGTGATAGTTCTCCTTTGCTAGACGTTGATTATGATTATGGTATTGTGAAACATCCATTCCCATTGAACTGGTTTATGAGAAACTGGTACCTCGGTCCTGACTTTTATTATGCCGTGAAGATTGGCATTGTGCAATACATGATACTCAAGCCTATTTGTGCTATCTTGGCAATTTTGCTAGAACTTCTGGGTATCTATGGAGAAGGAAAATTTGCATGGAGATATGGGTACCCATATTTGGCTGTTGTCCTAAATTTCAGCCAGACATGGGCATTGTACTGTCTTGTACAGTTCTACACTGCTACCAAGGAGAAGCTGGAACCTATTAAGCCCCTGTCCAAGTTTCTAACTTTCAAATCTATTATATTTTTGACATGGTGGCAAGGTATTGCTGTTGCATTTCTGTTTTCAACTGGGCTTTTTAATGGACATCTGGCACAAAGTTTGCAAACACGTATCCAGGATTATATAATATGTCTGGAGATGGGGGTGGCGGCAGTGGTTCATATGAAAGTATTTCCAGCTAAGCCCTACAGGCGTGGCGAGAGAAGTGTTTATAATGCTGCTGTCATGTCTGATTATGCATCCCTGGGGGCTCCAGATCCTGAAGAAGAACAAGAGATTGATAATTTAACAATCATGGAAACCTCTCGCCCTGATTCCAGAGACAGGCGGTTGAGTTTTCCTCAGAGTGTTCGTGATGTTGTGTTAGGAAGTGGTGAAATTATGGTCGATGATGTCAGATACACAGTCTCCCACGTCGTTGAGCCCATGGAAAGGAGTTTCACGAAGATAAATAAGACACTCCACCAAATATCTGAGAATGTGAAGCAGATTGAGAAGCAGAAGAGGAAGGCAAAGGACGACAGCCATCTTATTCCACTGGAATCATGGTCAGAGGAATTTTCAGAAGCTCAAGATCAGGTTCAAGGTGGTAGTTTTAGTGACAGTGGATTAGCTAGGAAAAGGTACAACAAATTTCGCAGACTCCGCAGGTGGTTCTAGCAGTCTGGTGGTGGGTTTTAACCACGGCGGCTAACCTTTACCCAGAAGTAGAAGTTTATACATCATTTAGGACACACTGAGGCAAAAGAAAGGCGATTCCGGTGACTAATAGTTGCAGGATGGCTTCGGAGCTTCCCTAGTTCCTTCTGTTTATGGCTGACCCTGGCTCAGTTTCAGGAGGTGCAGTTACATGGGTTTTTCTATGAGAGTGGCCTTGTTTGGTACAAGCAAAATAAAAAATAAAAAATTAGGCTCCGATAATTACTGATGTAACCACCCCCAAGCTTCTTTGGATTAACATACACTGAAGGGAGATATTTGTACGACTGGATGAGCATATTTCAATCAAATCCTTAAAGCACC
>transcript/24305 full_length_coverage=2;length=2229
GGGGTACACTCACGAGCATCGTTGAGGCAACGATGGCCGGTCATCGACAATCGTTGGCAGCGGCTTCTCTGAAGCTCCCAGCTCTTCTGCTTCTGTGGATCCTTAGCTTGAACTGGGGGGCATGCCGTCGCGCACTTTGATCCTGCAAACATGACGGAACTGCAGAAAACATGTCTCCTTTTTCGACCGCAACAAGGATGGCTTTCATCACTCCCTGTGGAAACCATCCAAAGGGTTTGTTGCAATCGGTTGCGAGTATGCATTTGCTACTGCTGCCTCAGCCTCCATTCATGGTGCCCTTGCTCCTCAAACAACCCCGGCTGGCACACCACTGCCTCACTTGACAATACGTGGAGAATATCCACAAAGCTATGCATGGAAGTGATTCGGGTGTATACGATCCTAAAGGAAGGTAGTTTAAAATCACCTTGCTTTACCTAAGTGCATGTCCGGTTTCATATCTAGTAAAATCAGCCCACGCATGCTGAAAATTGAAGGGGAAAACAGTGGTGGCAGCTCGAATTTCTTTGGTTTTTGCTAATATGTATGGAGTTTAACTATAGTCAAATTTTATAAAAGTTCATCATCTCATAAACCATATGAAATTACATATATTTGCAATATTTATGACCATCTGTCAACCCAAAATAAGGAGATGGGACCGCTTGCATTGTTCCTCGCGGGAGGCTAAGCGGAACCCTAGCTGCTGCCACCCCGACCCCTCCCTTTTCCTCACAGCATCGACCTCCTCATTTTATGGGGTGTAAATTATTTTATTTGGAACAACACATTTTTTTTAGAAAATAACAATGGTCAAATTGATGCTTTAGAGACCACATGCATCAATGCCTGAAGCTACTTATATTACGAATCAAAGGAATTATACCTGTATATAGCCATGGACTCTTTTAGAAACATATATAGACATGCATAAGCAACGGAAGTTGCCTTTGGTGACCGAGCTCACTGGAGGCCTCAGATTCAAAATTCAAATTTCATCAAAATTCATATTTTTACATTTCAAAAAATTCTGAGAAAAAGTACAGATATACATGAAGGCATAACACACATGTGTGTAAATTTTCAGGGCAAAACCCATTGAAATGAGGGGCTGTGCAAAAACACATTGATACTATTCATCCTCCCCAGACCATGAATTTGTCTTTTTTGGTACAGGTCGCATTTCAACGTATTTCATCATGAAATTTTACACACATGTGGGTTACATCCTTACATACATGCATATTTTTTTCAGAATTTTTTGAAACATAAAAGTTTGAATTTGACTTTTTGAAAAAATAAAGGCCTCCATGGAGTTCGGCCTCCAAAACGCCATTCTCAGTAAGTAACACCTACTGTAGTTTCTTACTTAGATATACATGAGTTGGTTTCGTCAACAAAAAAATATGAGTTGGCTTTTGTCATTTGGTTTTATGATATACTTCCCTTTTTATTATGTTACTCTAGTGATGAAATGCTAAAGTTTTTGTGTGTGTTTTGAAAATTTCAAGTTCATACATGTTCTAACATCACAAGCTGCAGGTTTCTTCCCCAAAAGTTTGAGGAATTATTCAAAACATATGCAATACTCCGGCCAGATGCGTTGACACTTGCAGAGATGCATGCGATGCTCTTTGCTAAACGAGATCTAGACGCCGATATCATGGGCGCCACCCGAGATAGAGTGGGGGCTATTATTCACGCTTGCAAGCGATTGGCTTGGATTTCTTCACAAGGACAGTGTTAGAGGTATATACGATGGAAGCGTTGTTTACCAAGTTGGAGAAGAAATGGCACCCTTCTCAAAGTGATATATGATGAACTTGATGTAATGTGGGACCCACATACAAGCGACGGAGAAGGCCCAATTCTTCCACACTAGGAGACCATGTCACTGCAGGCAACCACCCAATTTGAAATACATATAGTATCTCTAATTACCATAGTTAATACCCACCCTCCGTCTTAATATAAGTGTCTCAACTCTAATACTACTTTATAGTAAAGTTAGTACAAAGTTGAGACATTTATTTTGGGATGGAGGAAGTATTAGTTTAGAGTAAGAGTTTGGATATGGAAAGGTTCGTCCCGAAGAAGGTTTTTCTACTATCTCCAAATTCAACTAGAGTTTTTTCTTTTCCTCCAAGTTGTAATTTGCTTTATAAGCCCCCAGAGTCGATCAATATGATCAGGCAAGTTGAATACATTTTCCTACCGTGTGTTCTCTCC
>transcript/24307 full_length_coverage=2;length=2311
GGGGAGTCGAAAGAGAGGAAAAAATAGATTGCCAAACCCTAGCTTCAGCTCCTCATGGACGACGGCGACGGCGGCCTCAGCTTCGATTTCGAGGGCGGCCTCGACACGGGCCCAGCGGCGGGCGGGCTAGCGCTGTCCTCGGCCGACGCCGGCGCGACCGGCGGCGGCGGCGGCGGAGATGGGGGCGGGCACGGGCGAGGCCGCGGGCGCGGCAGCTACAGGCAGACGGTGTGCCGGCACTGGCTGCGCGGGCTGTGCATGAAGGGCGAGGCGTGCGGGTTCCTCCACCAGTTCGACAAGGCCCGCATGCCCGTGTGCCGCTTCTTCCGCGACTACGGCGAGTGCCGCGAGCCGGATTGCGCCTACAAGCACTCCTACGACGACGTCAAGGAGTGCAACATGTATAAGATGGGATTTTGCCCTAATGGCCCAAATTGCCGATACAAGCATGTCAAGTTACCTGGACCACCACCTCCTGTCGAGGAAGTTCTCGCGAAGATTTTGCAGATGCGGTCTTCCAATTTCAACAAGTTTAATCAGCACAGGAACAATAATTATAATCAGCAGGGGGACAGGCCTCGACCTCCACCTGGTTCAGGCTTACCTAACCAAAATTCGACAGACAATGCTTCAACAATGCAACCAGCTGCTGGGCAACAAGCTCAAACAATGAATCAACAGCCCCAACAGAAGCAGCAGCAGGTGCAGCAGCAGCAGAAGCCAAATACAAACGACCAGGTTCAAGGTGTTCCAAATGGCTCCTCTAATCAACCCACCAGACTTGCAACACCCCTCCCGCAAGGGTCGTCTAGGTACTTCATTGTTAAGAGTTGCAATCGGGAGAACCTGGAAATATCAGTTCAGCAGGGAATCTGGGCTACTCAAAGGAGTAATGAGGCTAAACTAAATGAAGCTTTTGAATCCATGGACAATGTTATTTTAATATTCTCAATCAATAGAACACGTAATTTCCAGGGTTGTGCAAAGATGACTTCTAGGATTGGTGGCTACATTGGTGGCGGAAACTGGAAATCTGCTAATGGAACAGCACATTATGGTCGGAACTTCTCACTACAGTGGCTTAAGCTTTGCGAATTGTCGTTTCAGAAAACTCATCATCTTCGCAAACCCATACAATGACAATCTCCCTGTCAAGATCAGTCGAGATTGCCAGGAATTAGAACCTTTCATTGGTGAGCAATTGGCTTCTCTGCTTTATCTGGAGCCAGATAGTGAACTTACGGCTATGCTAGTTGCAGCAGAGGCCAAGAGAGAAGAGGAAAAGGCGAAGGGAGTCAGTGCCGACGAAGCAGCTGACAACCAAGATATTGTGCTGTTTGAGGACAATGAAGAAGAGGAGGAAGAGGAAAGTGAGGAGGAAGACGAAAACAATGGCCAAGAATCCCAGGGAAGGGGGCGGGGAAGGGGAATGATGTGGCCGCCTCAGATGCAGATGCCACGTGGACCAATGATGGGACCGCGCGGCTTCCCTCCCAACATGATGGGCGATTTTGGTGGCGGTTTCGGCTTTGGCATGCCCGATCCGTTCGGCATGCCGCGTGGCTTCCCACCATTCGGTGGCCCAAGGTTCCCCGGTGACTTCCCCAGAGGTCCCATGCCTGGCATGGTCTTCCCCGGAAGGCCTCCGCAGCCCGGCGGCATGTTTCCCATGGGCCTCGAGATGATGATGGGCCCCGGCCGAGGGCCGCTCATGGGAATGGGCGGGCCAGGACGGCCGAACCGCCCCATCGGCATGGCCCCCTTCATGCCGCCGCCGCCACCCCGTCCCGTGAAACGGGACCAGAGGAGGCCGGGCGGCGACAACAGGGGTGACAGGTACGAGACAGGGTCTGACCAGGGGAGCAGGGGCCATGACAACAATGCCGGCAACTCCGGGGCAGACGGGAACAGGTCCCAGTCCGGGGACAGGTTTGGCAGGAGCGCCTTCCGGGACGACGACAGCGAGAGCGACGAGGAGGCGGCACCCAGGCGGTCAAGGAAGCGATAGGGCGGCAAACTCGAGTGCTCGAGAAACCAACCTTTGATCCGTGGAGACTGATCATCTTCTCCTCTCCGCCGAGACAAGTTCTGCCGTGAACTGAGAAGCGAGCTCGAACAGGAGCAATAGATGTTGTCTGTTGTTACATATTTGTTTTATACTCAGATTAGAACCGGATGGTGTCGTCGACTCTGGTTGCTGGGTGGTCTGCCCCACCCGTGTTGTGGTCATTGAGTGTTTATACTGATGCGGCAAGACCGTGAGAGATAATTTTGTGACATGTTGAGATTGATCGCTTGATCGGGTTGGTTG
>transcript/24308 full_length_coverage=2;length=2324
GGGGCCGCGCCCAGAGGCAAAACAATCGTCCACCCGCGCGCACGCACGCACGCACGCGCTGGCACGCCTGCAGGTGCGCGAGCACGCCGCCATGCAGCCACGTCCGGGAAGACCCCGCGGCCGCCACTCTCTTCCCCCGGCCGCGGCGGGCGTGCTCCGGTGCCTCGTCCTCGCCGGGGCCGTCGCCGTCGCCGCCGCGGGCGCGGACGCGGTCGCGGCGCCGGCGATCCTGGACACGGTGTGCGGGTCCAGGCAGGCGGCCGACCCGGAGTCCTTCGACGTGAGCTTCGTCAACACCCTGGAGCTCATCTACCAGAACGTGACGCGCTCCGGCTTCGGCGCCGCCTCCTCCGGCTCCGGCGGCAACTTCTCCGTCTTCGGGCTCGGCCAGTGCCTCGCCTACCTCTCCCCGACCGACTGCCAGCTCTGCTACGCGCAGAGCCGCGTGAAGCTGCCCCACTGCCTCCCGGCCGACGGCGGCCGCATCTACGTCGACGGCTGCTTCCTCCGCTACGGCGCCGGCGACTTCACCGCCGCCGCCACCGACGCCAGCGACACGTTCCTGTGCTCCAACGACACCGCGCCGGCGACCCCGGCGTTCGCGGCCGCGGCCGCCGCGCTGGTGCGCAACGTCACGGCGACCGCGCCGGGTGCGAGGGGGGTACTACTACGCCGGGTCGGCGTCGGCGTCCGCGATGCCGACCGGCGCGCGGGTGTACGCGGCGGCGCAGTGCTGGAGGTCGCTGAACGCCACCGCGTGCGCGGCATGCACGGCCAGCGCGCGCGACCGGGTGGTGCGGCAGTGCCTTCCCGGCGCCGCCGAGGGGTACGGGCTCAACGCCGGCTGCGTCGTCAGGTACTCCACGCAGCCCTTCTACCTGCCGGCGAAAGCCGGCGGCGGCGGCGGATCATCCAACCGGCACATAATCATCATCGTCTTCGCCTCCATCCTCTCCGCCATGGCGGTCGTCGGCATAGTATTCATCTGGACACGAATGAGGCCCAGGAGAGACGACCTCCACGACGACATGGACGGCTCAGGCGAGATCATCCGCACCATCATGTCGTCGCAGCTCGGCTTCCGGTACGAGGAGCTGCGCAAGGCGACCGATGACTTCAATCAGATCAACAAGCTCGGCCAGGGCGGCTACGGTTCAGTTTACAAGGGCGTGCTTCCGGATGGCCGGGAGATCGCCGTGAAGCGGCTCTACCTCAACACGCGGCAGTGGACCGACCAGTTCTTCAACGAGGTGAAGCTCGTCAGCCAGGTGCAGCACAAGAACCTCGTCAAGCTCCTCGGGTGCAGCGTCGAGGGCCCCGAGAGCCTCCTCGTCTACGAGTACCTCTGCAACACCAGCCTCGATCACTACCTCTTTGATGCTTTCAAGAAGAATGCGTTGGACTGGGAGCGGCGGTCGGAGATCGTCCTCGGGGCGGCGGAGGGTTTGTCATACCTCCATAGTGGCTCCGAGGTCAGGATCATACATAGGGACATCAAGGCCAGCAATGTGATGTTGGATGAGAGGTTCAGACCTAAGATTGGCGATTTCGGCTTGGCAAGGAACTTCATGGAAGATCAGACCCACCTCAGCACCGGCCTCGCCGGAACATTTGGATATATGGCTCCGGAGTACATCGTTCACGGGCAGCTGACGGAGAAGGCCGACATCTATAGCTACGGCGTGCTGGTCCTTGAGATCGTCACCGGCCGCAAGAACCACAACTCCGTGGCGTCATCGGCCGAGGGGTTGTCCCTCATGTCACAGTTATGGAAGCACTACAACGCCGGCACCCTCATGGAGCTCCTGGACCCGAACCTCCGCGACCAATGCTCGGAGGCGGAAGCTCTCAAGGTGTTCCAAGTCGGGCTGCTGTGCGCGCAGGCGTCGCCGAACCTCAGACCCCCGATGTGGAAGGTGGTGGAGATGCTGGGAAGTGGTGATAGGGTGCTGCCCCGGCCTACCGAGCCTCCGTTCATCAACATAAAGGGGTCGAACGCGAAGAGCGAAAGCTCGGGGTCATCAATGTCTCTGATGTCGAACTCCGACAAGTCGCCGTTCTCGACGAATCAGCTGTCGGTTAGTGGGGTGCAGGCAAGGTGATTAACAGCAGGGTGTGAAGGATCATCTTAACATTTTTTTCCCCATTGTTTATGGTAGGATGATCTTCTTGAGTACTGACTGAAAGTGTTCCGATCATAGAATCTTGTTTGTAAGATGTAAGTTAGCAAGCAGATGAATGGTAGTTTTGTCATAGAAGTGCAGTCTTCAACTCCAACAACACCATGTCAGCCGAAATCAACTAAAACTCACATCTTTTTCTCT
>transcript/24309 full_length_coverage=2;length=2311
GGTCTCTCTTCCCGTGCAACTTCGATCCCCATTTCTCTTCCCGTGCAAATCTGGCTGCCGGGGAGGCATTGAGGAGGGAAGGAGGCAGCAGCGTACGTGCGAGCGCCGCAAGCCACAGCCAGGGCTGGCCGACCGACGGCAGCCACGTCGCTGGTCGCCCCTTGCTCAGCCGGTCAGCCCAGAGTGGCAACGGCGCAACCGCAATCGCAACTCCGTCGCTGAGTCGCCGTCCGTCCGCTCGTGAGACGCAGAGGACGCGAGCAACCCAGCAGGTAGGGTCTTCAGACACTCGGTGCTGTGCAGGTCATCAGGCCAAATTTGGATTTCACGACTGGAGTTTGGTCTGTATAGCAGTTTCCAACTTCTTGCTTGTTCTGCATATCGCTATCACCCCACAGGCACGTATCAAAACCTTGTATCGTATATTATCGTTGTGTTTTGATACATCAGTCAGACTTATCAGATTTCGTGCAAGCTCAATTGGTCATTTGAGGGAGGTCAACTAGGAAAGAAAGCAGTTCTTCCTGTAAAATATAGACATTGATTTTCTTCTTCAGGTAACCATTTGGGTTCATTCTCTACCAGAGAAAGGAATAACATGGACGATGTAAGTGCAGTGCCAAGGGTTATGTCGTTCCAGTTATTAAATGAAATTACAAAAAATTTCTCTACGGAAATGAAAATTGGCGCTGGATCATTCGGAAATGTTTATAAGGGACAGCATACAGATGGGGAATGGATTGCTGTGAAGCTGCTTCATAATTACATTCCAGGACTTGAAGATGAGCAATTTGAGAAGGAGTATCACAATCTCGCAAATCTGCAACACAACAATATTGTGCGGTTAGTTGGCTATAGTCATGAAACTCGGCGAGAATTCCTACCTTATAATGGTGACCTGGTCTTGGCTGACATTACACAGAGAGCACTTTGCTTTGAATATATGCAAAATGGAAGCCTTGACAAATTTCTTACTGATGAATCTAAGGGACATGATTGGCGCACACGCTATGCAATAATTAAAGGAATTTGTCAGGGTTTGAAATATCTTCATGAGGAATTGCAAACTCCAATGTATCATTTGGATTTAAAACCAGCCAATGTACTGCTAGATGAAAATATGGTGCCCAAAATCGCGGATTTTGGCTTGTCAAGGCTCTTCGGAGGAGAACAGTCAAAATTCACAAAAAGTGACATAGGAACACGATAAATAGCGACCAGGAAAGAGAGTTCCTAATTAGGGATGCACAGGAAACGCTGGATTATGTACATCGAGGACAAGGGAACACATCATTCGAGGACTGCCGACAAACTCACATAGCAGAACTAGAAGAACAAGAGAGGAAAAGACTGAGCACGGCGGTGAATCTCTTTGGTGAAGTAGTTGACAACTACAAGTTGGATCAAATGCCAGAGTACATGGGGAAACCTAAGAAGCGGGAAGACCGAGCACGCGAGGCCTTGAATCTGATGTGCGAAGACCGCAAAGATGTCATGGCTTGCAGGTACTTGTGTCCCAAGGTAATCATCCAAGTCTATTGGCCGCGGGCCACGCAGTGCTTCATCTATAACGCGACCGGCGACACCCTCTACCACGTCGGCAACCATGACTGGTCTGGGCATATCCTCAATGGCAGGGGCTACCCTGAACGGATTGGCAATGGGCAGTGGGCTGCCTTCGTTCACTGCCAAGGGTCATTTTCAGGTTCGATGGCATCGGTTATCTACCGTGGCAAGAACAAAGATGGTGGAGACCAGCACTACCTGGTTTCCTGGAGTAACCCAATTAGATATACTTTTGGGTCCAACAAGGCTTATTGCGGGATCGGCCCTGTAGACTACTTCCATACACGTTGGGATCATACACACGAGAACCTTTCAAATTCAGATAACTATTCATACGCCAAGTCTGACGGATGCGAGATTGATTCAAAAATTGGCAAGCGTGATGCCCCATTTTTTACTGCAAAGATCACCTCACTGGTTGGTCATCTCCAGCATTGTGCAAGGATCTATATGGATAAATAGATAGTCAGTTAATTCCGTTTGTGATGCCGAATGGTGGTATTCTTACGATCACTTGTAATGGAGTTAACTTTTTCCCATGTCATCGTTGACGGGTGGGCCACCTCTGTCATAATCGCAATAAATTTCGTCGAAACTGGCAACTAATCTGAAGTGGTAGTAATATGCGACGAATTATCCCGATAGTTATAGCTTTTTGGGACGTCTTCAAATTGTCGTAGCTTTCTGAAACAGTTGCCACATTTGTGATAGTTTTTTGCTATTATTCCTCTGGTGAGATTCTGGC
>transcript/24311 full_length_coverage=3;length=2311
GGGGAATGTGAAAACGACTCCCACAAGGAAGGAAGGAGCCCAACAAGAAGCAGCGACCGCTCCCCTCCTCCAACTCCAACATTCGCCGCCGCCGCCACCGCCGCCTCGTCGCCGTTGTCCTCCCTTGGCAACCCCCAAACCGTAGGCTAAGCCCTTTTTAGAGCTTTCACCCACCTTCGACGGCACAGCCATGAACTCCGGCGCGACTGCCGCCGTGGCGCAGAACCGACGCACGCGCAGCCGTCCGCCGTCGGCGGCCTCCTCCCGCAAGTCGGATGATCCCTCCGCCGCTTCCGCCAACGGAAACGGGAAGGCCCCCTCCAAGCCCGCCTCTCCCAACCACGTCGCAGGGGAGAGGACGGTCAAGAAGCTGCGGCTGTCGAAGGCGCTGACGATCCCAGAGGGGACGACGGTGTCAGAGGCGTGCCGGCGGATGGCGGCCAGGCGGGTCGACGCCGTGCTGCTCACCGACGTCAACGGCCTCCTCTCCGGCATTGTCACCGACAAGGACATAGCCACAAGGGTTATTGCCGAGGGGCTGCGGGTTGAGCAAACAATCATATCCAAGATCATGACACGCAGCCCTCATTATGTCACAGCTGACACACTTGCTATCGAGGCACTACAGAAAATGGTCCAAGGGAAATTTAGACACCTTCCTGTGGTTGATAATGGTGAGGTTACTGCCATGCTGGACATTGCAAAATGCCTCTATGATGCAATATCAAGACTGGAGAAGGCAGCAGAACAAGGAAATGCACTTGCAGCTGCTGTAGAAGGGGTTGAACGCCAATTGGGTAGCAACTTCTCAGGTCTTGTGATTGTGCCAGCTAACTCTACTCCTTGGTTGTTATACATTGATGATACGCAAGTAAAAAGTAATAGAACACATGACCTATATTCGTGAATAGTTAACAATATCTAGTTTATTTCAAACAAAAATGAAATCATTAATTTTCACATCATACCAATCTGGAACTTGTAACCAAGTCTTCAAGTTTTTGATGTAAATATGTGTTCTTTTCTAAATAGATTGTTCTTGTCTACCAATTTTTTCATGAGCTGACCAAACTGATGCGACTTTTGTGGATACAGCTCCTTCCACTTTAATAGAAACTATAAGAGAACGGATGTTTAAACCTTCTTTGTCAACCATTATCACGGAAAGCACAAAGTACTTATCTGTTTTCTCTTGTTCATTTTTCTTGGTTATGTTGTAAAAAAAGTTAATTAGATGATGGGAGCTACCTCTTATGTCAATTTGCAGAGTAGCGATTGTTTCTCCTTCAGATCCTGTTTATGTAGCAGCCCAAAAAATGCGTGAACTACGCGTTAATTCAGTGGTTATAACTACCGGAAATTTGCTGCAAGGGATCTTTACCTCAAAGGATGTGCTTATGCGTGTTGTGGCACAAAATATTTCTCCCGAATTAACTCTAGTAGAAAAGGTAATGACTGCACACCCTGATTGTGCTACATTGGACACGTCAATTCTGGACGCATTACATATAATGCATGATGGCAAATTCTTGCATATTCCTGTTGTTGATGGAGATGGTAGAGTTGTTGCTTGTTTGGATGTTCTGCAACTTACCCAGGCAGCCATTTCTATGGCTGAAGGAGGTTCTGGAGCTGCAAATGATGTAGCAAACACAATGATGCAGAAGTTCTGGGACTCTGCTCTTGCTTTGGAGCCAGATGAGGAATTTGATAGCCAGAGTGAAATATCCTTAGTGATGCCGTCAGAGGTCGGAGATGGCAGGAGTAGCATTTATCCTGCTGTTGTTGGCAATTCTTTTGCCTTCAAGCTTCAGGACAAGAAGGGACGTATGCATAGATTTACATGCGGTTCTGAGAGTTTAGACGAGCTTATGTCTTCTATAACACAAAGATTAGGCGCTGGTGGTGAAAAGGGCCCAATTCAACTTTTGTATGACGATGATGAAGGCGATAGGGTTCTGCTTACTACAGATTCTGATCTTGCTGGTGCTGTTCTCAATGCCAAATCATCCGGATTGAAGGTCCTGAGGTTGCACATTGACGACTCGGATTCCAGTTCTGAAGTTAAAAAGCAATTGCCGGAGCTGGTGCCTCCCCAAAAAAGTCAGTTGACGCCTGCTCATTACGGGCTAATGGCCGGCGCTATTGCCCTGACAGGCGTCGTGCTCGTGGTTTACTTGAAGCGCTCAAAAGTGTGAGTTCTGGGAGGCACACTTAACTCCAATCCTTACCTCTGTGACTAACGTCTCTCAGAAGACTCGAACGCCTCGGAGCTTCAGCTGGCCAAGGATGAAGAACTGAACCCCCTCAC
>transcript/24314 full_length_coverage=18;length=2286
GTTGGACAGCAACCAAGGGAAGGGAAGGGAGACCGCACGCATTGCCGGCGGCCGGTTACTCCACTTGCCTCCTCCTCCAATTCAATCGGCGGCGAGGACGAGGCGGATGCGCCTTCTCCGCCTCCGCCTCCCGCTGCCAGCGCTACCCCAAGCCCAAATCCAACAACCAAATCCTTCTTCTCATTATCCTCTTGTTGGCCAGGAGTCACGCGCACCAGCCCCACCAGCCACCACAAGCAGATGTCGACGACCTCCTCCTCCGCGGCGGCCGTCGCCGAGGGCTCTGCCGCCCGCCGCTTCTGGATCGCCGCCTCCTCGCGGGAGGCCGCCTTCGCCACGTACACGCCCTTCCTCCTCTCCCTCGCCGCGGGGTCACTCCGCCTCGACTCCTTCCGCCACTACCTCGCGCAGGACGCCCACTTCCTCCACGCCTTCGCACGCGCCTACGAGATGGCCGAGGAGTGCGCCGACGACGACGATGACAAGGCCACCATCACCGCCCTTCGGAAAGCCATCGTCCGCGAGCTCAACCTCCACTCTTCCGTACTCCAGGAGTGGGGAGTTGATCCTACCAAAGAGATCCCTCCAAGCCCAGCAACAACCAAGTACACTGATTTCTTACTTGCAACTGCAGCTGGAAAAGTTGATGGTGGGAAAGGTTCTGATAAAATGGCCACACCATTCGAGAAGACAAAAATTGCTGCGTACACTGTTGGGGCGATGACTCCGTGCATGAGGCTTTATGCATATCTTGGCAAAGAACTCGGCGTTTTCCTGAAACAAGATGAAAATCACCCATACAAGAAATGGTTCGATACGTATGCAGCCACTGACTTTGAGAGTAATGCACTCCAAATAGAAGAGTTGCTTGATAAACTAAGTGTCTCTTTAACTGGTGAGGAGCTCGAGATTATTGGGAAGCTCTACCAACAAGCTATGAGACTGGAGGTTGAGTTTTTCTCTGCTCAGCTCCTCGAAGAACCTGTTGTAGCTCCACTTTCAAGATATCGTGATCCCAAAGACAAGCTCGTGATCTTTTCTGATTTTGATTTGACATGCACTGTTGTTGATTCGTCTGCCATTTTGGCGGAGATTGCGATTTTGTCACACCAAAAGGCTAGTCAGAGTGGGTCTGATAATGTCCTTGACCGTACAAAATCAGCAGACCTGAGAAATTCGTGGAATATGCTATCTAATCAGTACATGGAAGAGCATGAGCAATGCATACAAAAGTTACTTCCTCCAGAAGAAGCAAAGTCAGTAGACTACGATCAACTATACAAAGGTCTTGAAGTGCTATCAGAATTTGAGAGACAGGCAAATTCTAGGGTTATTGATTCCGGTGTCTTGAGGGGAATGAACTTAGATGATATCAGAAAAGCTGGGGAGCGGCTTATTCTGCAAGATGGTTGTCGAAATTTCTTTAAGAAGATTGGAGAGACAAGGGAGAAGGTCAATTTAGATATCCATATTCTTTCCTACTGCTGGTGTGCAGAGCTTATTAGGTCAGCCTTTTCATCAGTTGGTTGTCTTGACGGAGTAAACATACATTCCAACGAGTTTACCTTTGAGGGATCTGTTTCAACTGGTCACATCAACAGAAAGATAGAGTCTCCACTAGACAAAGTTGAGAAGTTCAAAATCATCAAAAGTGACCTGGATAGTATAACACCATCGTTGTCTGTTTATATCGGGGACTCAGTTGGAGATTTGCTTTGCTTGTTGGAAGCAGATGTTGGCATTGTTGTTGGATCAAGCACAACCTTGCGGAGAGTGGGCAAACAGTTTGGTGTTTCTTTTGTTCCATTGCTTCCTGGTTTGGTAGAGAAGCAAAGGCGGCTCTGGAAGCAAGAAGCATCCATCTTCAAGGCGCGATCTGGAGTTCTTCATACGGTTTCTAGCTGGTCAGAGGTACAGGCCTTCATTCTGGGAAATGATTCCAGCTGATTGTTGCTGGCTGCCCTTATCACTCTCTTTTCCTTTGCCAACAAGACTGGTACCAGCTCATGCAAATCAGACGTGAAATCCCCGTTGTGGCCATTTTATGAAAGCCACATTGCTATTCACCTCCTATATGAGTACCCTGTGTCCTGAAATGGTTTAGTTTGTATGATCAATGTGTCATTGATTACACTTGAGTTGTCTTTCCATTTGGGATCATTTCTTATAATCGCGGGAGTGGTTCCTGTACTGGCATCGCTACAGAACAGAGTGGTATACTGTCTCCAGGTGTTTCCCAGGTGCAAGCGTAGAGCTGTTTTTGGCAATGAAATTTGAGATTGCTAT
>transcript/24315 full_length_coverage=7;length=2199
GGGGAAAAAACAAATCCCAAGCGGCACCCACACGGCCATGGCCGCCTGCCCCTCCTCCCCTCCCACCCCAAACCCTAGGTAGCACTAGCAGCAGCGCCGCGGGAGCCTCCCTGCCTCGCCGGTCCCTCGAGCTCCAGCCCCGCGCCGATCTGAGCCCCCTGCCGCTAGGTCTCTCGGGAGGGGAAAGCGCGTCTTTTGGCCTTTGTCTTTGCGGCTCTGCTCCGTGGGAACTCCCGAGCTTCGGCGGAGCATTTCCTGGGGCGGGCGGGGATGGAGCCGCGGGTTGGGAACAAGTTTCGGCTGGGCCGCAAGATCGGCAGCGGCTCCTTCGGGGAGATCTACCTCGGGACTAATATCCAGACCAACGAGGAGGTCGCGATTAAGCTGGAAAATGTGAAGACAAAACATCCTCAGCTGCTCTACGAATCAAAGATTTACAGGATTTTGCAAGGAGGAACTGGAATCCCAAATGTCAGGTGGTTTGGTGTAGAAGGAGACTACAACGTCTTGGTTATGGATTTGCTGGGGCCAAGTCTGGAGGATCTATTTAATTTTTGCAGCAGAAAATTATCTCTCAAGACTGTACTTATGCTTGCCGATCAGATGATAAATCGAGTGGAATTCGTCCACTCCAAGTCATTTCTGCATCGAGACATTAAGCCAGATAATTTTCTCATGGGTCTTGGCAGGCGGGCTAATCAGGTCTATGTTATAGATTTTGGCCTTGCCAAAAAGTATAGGGATACCTCGACTCATCAGCACATCCCATACAGAGAGAACAAAAACTTGACTGGGACAGCAAGATATGCAAGCGTGAACACTCATCTTGGCATTGAACAAAGTCGAAGAGATGACTTGGAATCTCTTGGATATGTACTTATGTACTTCCTACGGGGAAGCCTTCCTTGGCAAGGTCTGAAAGCAGGAACGAAGAAGCAAAAGTATGAGAAGATCAGTGAGAAAAAAGTTGCAACATCAATTGAGGCTCTGTGTCGTGGGTATCCTACTGAGTTCACATCATATTTCCATTATTGCCGCTCGCTTCGGTTTGATGACAAGCCTGATTATTCCTACCTTAAGCGACTGTTCCGTGACCTCTTTATCCGTGAAGGTTTTCAGTTTGACTATGTATTTGACTGGACAATACTGAAGTACCAACAATCTCAAATTGCTAGTGCCCCGCCTCGTGTTGCGGGCCATGGTGCAGGACCTTCTGGGTTGACACCACCTGTATTGCAGAATGATAGTCAATCTGGTGCCGTTGAAGGGAGGATTAGTGGTTGGTCAGCAATGGACCGACGTCGTGCCCCACCCCCCATTGCAAGCGTGGGGACTTCAAATAAGCAGAAAGCCCCTGTAGGAAATGATGCTCCTATTTCTAAAGACCCTGCGATATCCGGCTCGAATTTTTTGGGGCGTTCAAGTGGATCATCAAGGAGAGCTGCTGTTTCAAGTAGCCGGGATGCTGTGGCAAGTGACACTTTTGAGCCTTCACGATCACGTACGACTGATGCAAGCCCTGGTGCATTCCGTAGAACCTCAGGTGCTCAGAGAAGCCCACCGGTTGATTCTGCAGAACCACAGCGTTCCTCTTCGGCTCGGCATTCATCTAACCCGAAGAACTACGAGTCTGCCCTCAAAGGTATTGAAGGTCTTAATTTCGATGGCGATGAGAGGGCTCAGTACTAGTAGCACTGAGAAAACGATTCTACTTCTACGTGTGCTGTGTATAAATTATAATCTGAAGATAAGCACAGCATTTCCTGTTGAGTTTTGGATCACAGGAGATGTTACGAGGAGGATGTGAAGTGCTATTGCCAGATGATGGTGGTGGTCTTCTGGACACGGTAAATAAGTGGTCAACCCGAGGCACAAGGAATGTAGCTCTCATAATTTAATGTGATTGGGGTGGTTCTGTAAATGTCTTTAATCTCTATAGTTTGTTATGTGGCGCTTGTCGAGTCTGTTGTATTATTTCTATTCCTTACGGTGCACCTTGTCCAGTTGCCATTGTCTTGGCACAGCCAAGTGCAGCTTGTAGGACTTTGTCTTTGGAGACTGGAACCTGACCATGTAGAATTTTTTCGTCCGTTCATCGAACGAATTTGGCTGGTAACGTTTCCTGACTATTAATGTGCCTTTGAGGAACAATGTCGTGTGGCTTTTTAGAAATGTGTTTTGTAAGGTTATAAATTTCTT
>transcript/24317 full_length_coverage=4;length=2298
GGGAGCGAGGCCCCCACCAAACCGCCATTCCCAGGGCTTCTCCCTCGGTGCCTTCCCTTACAATGGTCGATGGAATCCCGGCCGGTTGACCGACCGCCCGACTCCTCGCGGCCTCCGATCGAGCAAGAACACCTATCGGCCCCCTTCCTCCCCCTCACAGTCGCGCATCGATAGATAGATCTGCTCCAATCCCCTCCCCTCGCCGAGCTTCTGGCAGCTGGAGTAGCTGTGAGAGGCATACGGAAATATTAAAAAAGAAGGGGGAGGGAATCCACTACTGGCCTAGCTATTTGAGCAAAACGTATGTGGGAAGAGCGGAGATAGGAGGGACAATTCCACTCACTGGCCAACCACAGCGCCTTCCTCCTCTCTCCCCTCCCTCCGCTCAAGAAATCTACCAAGAAGCAGGAGCTCCTCTTCGTCTTCCGGCCGTCGTCTTCCTCCTCGTATTCAGATTTCCGGAGCAAGAATTGGTTGGGGGGTAGCCAAAGTCCTTGCATGGATGCAGCCCACTGGCCCCAGGGGCTAGGGCTGGTGAAGCCCATGGAGGAGATGCTGATGGGAGCACCAAGCGCGAACCAGCAGGTGCAAGGGTCAAATCCGAATCCACCGGCGCAGGCTCCGTCGTCGGCGCCTGGGGCTGGGGGACCCATGAGGGGCGGGACGCCGGCCATGGCAGTGGCGGGCTCCGGAGCTGGGGCGGGTAGCACGGAGCGGCGGCCGCGGCCGCAGAAGGAGAAGGCGATCAACTGCCCGCGGTGCAACTCCACCAACACCAAGTTCTGCTACTACAACAACTACAGCCTCCAGCAGCCGCGCTACTTCTGCAAGACGTGCCGCCGGTACTGGACGGAAGGCGGGTCGCTGCGCAACGTCCCCGTCGGCGGCGGCTCCCGCAAGAACAAGCGCTCTTCTTCGTCGTCCGCGTCAGCGAGCGCCTCAGCGGCCGCCTCCACGACCGCGTCCGTCGCGAACTCATCCATGCTCGGGGCGGCGCCGAACAAGAACCCGAAGCTGGCGCACGAGGGCGCAGCGCACGACCTGAACCTCGCGTTCCCGCACCACCAAGGCGGGATGCAGGCGCAGGCGGACTACATGGCGTTCCCGAGCCTGGAGAGCAGCAGCATGTGCAACCCGGGCGGCGGCGGAATGGCGGCCAATGGCGCCCGTGCCGGTGGCGCGCTCTCCGCGATGGAGCTGCTCCGGAGCACCGGCTGCTATATGCCGCTCCAGATGCCGATGCAGATGCCCGGGGAGTACGGCGCCGCGGGGTTCTCGCTCGGGGAGTTCCGCGCGCCGGCGCCACCGCAGTCGCAGAGCTTGCTAGGCTTCTCGCTGGACGCGCACGGTCCGGTGGGCGGGGCTTCCACGGCGGGGTACGGCTCCGGTGCCGGGATGCAAGGGATGCAGGACAGGTCGGGCAGGTTGCTGTTCGCGTTCGAGGACTTGAAGCCGACGGCAAACTCTGGCGCCGGTGGCGGTGAGAGCGGTGGTGGTTCTGGCGCGGGCGTGGATGGCGGCGACCATCAGTTCGAGCAAGGCAACAAGGAGCAGCAAGGCAACGGCACCCCCGTTGGGCAGCCCGACACGCCGGGGTTCTGGAACGGCATGATCGGCGGCGGCGGCACCTGGTAACATGGACGGCGGCGCCCATGCATGCATAGCTCATGCGATCGGAGCGTCGGCTGTGCGTGCATGCATGCGCTTCCAAGCTGCAGCTGGAGATAGGGCACAAAGGTTTAATAAGATGGTGGATATGGTGTTTGATATCTTTCTTTCTTTCTTTCTTTCTGGTGTTCTTCTTCTTCTTCCTTGGAATTGTGCTCTAGCCGTTCATTTGTGTTTGGTGATCGACTTGGGGGCTAGCTAGCTCTAACACATCAGACTATCAGAGTACACAACATTTTAATCTCTGTTCATCGGTGCCATGGATGCTACATGCTGGCCTGTGTGAAGCTTCATTTTAGGCCGGCCGGCTTGGAGTTAGCTAGCTAGGCGTCGGTACATACCTATCCAGTACTACGTACATGGCGCATGTGGTGGTGCGGTTTCTCTGGTTTGCAGGGCCAACTTTAGGAGACCTGTAGGAGTGGGGAGAGGACTGAGCTACAGTGTGTTTGGTGGTAACAACAATGCACTGCATGCATGCATGCACGGTGTTCCAGCTTTGTGTGTAGATGCAGATCGTTTGGGGACCGAGGGCTTCCAAGTTTGTAGTAGTAGCATGTAACTTTGTACTTATACTATTTGTTACTTATGTTACATACAATGAGTACAAGTACCATCACCTTTGTTTTC
>transcript/24318 full_length_coverage=2;length=2316
GGGCAAAAAATCTGCTCGCTGCCAAGCACGACGGAGGAGGAGAAGAGCAGGCCCCAACTCCCAAGCGGCGCCCAGTGAGCAACGACCGTGAGCTAGCTCGATTCCGCTCCGCTCCGGTTCGATTCGATTCCTTCCGCGGCATCCTCCTCCCGGCCAAACCAGCCCCTCTCCGTCCCTGCTCGAAGCAAGCTTTGGAGTCTACATATCGATGAGCATTTGAAAGGAGAATTGACATACATATAGCAGTTGAAAAGGATGGGTTATGGCATGAGTAGGCTACAGGGATCCAGTGAGCCTGAAGGGCAGAATAGTGATGGATCTAGTTCAGTCGAAGTGAATAATGATTTCTCAAAATTACATAATGATATTTTCCATATGACTCGACTAAGATCAGGACCTAGTGAAAGCATCCGCAAGTCCATGGATAGAGTCTCAGTAACTAGGTTGTTACGTGGAAGGAAAGTTAATTCTTCAGGAAATGGAAAGTTCTCTCCGGTTGATCGTGCATTCGTTCTTGGTCATTATCTTCCAGTGGATGGTCCTGAGACGGTGGATACGATGGATTCACGAGCTTATGTTTCACAGTTTTCTGCCGATGGTTCTCTTTTTGTTGCTGGTTTTCAGGGAAGCCACATAAGAATATATGATGTCGATAAAGGTTGGGAAATACACAAGGACATTCATGCTAGAAGTTTGAGATGGACAATTAGTGATGCAGCGTTATCACCTGATCAAAGGTTCCTCGTCTACTCTAGTCTGGCACCCATTATCCATATTGTCAATGTTGGCACTGCTTCAAAAGAATCATATGCTAATGTCACTGTGAGTTCTCATCAAGATTTGCCCTTCTGCAGGAAAAATGGCATTTTTTTCTCTGTTGAGATAGTGCCACCCTTATCCTATTTTATGGTTATAATTTTTTGATATCTTCAGTACTATGGAAATATACTGCTTTATGACTTCAGGCATTTTAAGTTTACTTTGTGATTCAACAGGTCCACAGCTGATTTAATATTTACTTAATCGTCCTGTAGCACATCCACATGCATTTGATTGTTCTCTGCACAAAGATGCTTGATATGCACTTCAAATACTTTTCTGTTAAACTATTAATGCCGCTTACATCTTTCTGCAGGACATCCATGATGGATTAGATTTTTCAGAGCATGAAGATGTTAGATATTCATTTGGACTCTTTTCTGTTAAATTTTCCACTGATGGACGGGAGCTTGTTGCTGGCAGTAATGATGATTCAATATATGTCTATGACCTTCAGGCAAACAAAGTGACATTGCGTTTGCCTGCCCATACATCTGATGTCAACACAGTAGCATTTGCTGATGAATCTGGTAACCTACTTTATTCTGGAAGCGATGATAACTTGTGCAAGGTCTGGGACAGACGTTGTTTGTCCACAGGGGAAGCGGCTGGGGTTTTGACTGGACATCTGCATGGCATTACTCATATTGACAGCCGTGGAGATGGTAGATGTTTCATATCAAATGGAAAAGATCAAGCTATTAAGATGTGGGACATCCGGAAGATGACATCCAATGCTGATGGTTCCGAAAACAGAGTCCCTGCCTGGGACTACAGATATTCAAGATATCCACAACAGTACAAGCAACAAAAGCATCCACATGACCAGTCAGTAGCTACATACCGGGGCCATTCAGTTCTCCGTACATTAATTCGCTGCTATTTTTCTCCCACATATAGCACAGGACAGAAGTACATATATACAGGATCTTATGATGCTAGTGTCTGCATCTATGATGTGGTAAGTGGGTCGCAAGTTGCCAAACTGCAAGGACATCATCATTTGGCAGTTCGAGACTGCAGCTGGCATCCGTCCGATCCAATGCTTGTCAGTTCATCATGGGACGGCCAGGTCGCGAGATGGTCCAGGACTCGCTCCGAGCAAGATACTTGTGAATCCGGTTAAATCGAGTGTGCAGATACTTCGCGTGTCCTGTAATCTTCCGATATCATGTGCAATCTTGGGTCACAAGGGATACTCGACACAGTTTGACGAAACAATAGAAAATGAAAAGGAACTCTAGCTGTGATGTACATATAAAATGGATGCCAAGCCAAGTGCATATGTAGTAGTATTTCATTACACCTTCGGAGAAGGTAACGAAACAGCCTATCCTTAGATGGTGCATACGTGTATACGTCCTTTGTTTATGTGATTACTGGGTTGTTTTTGCTCTTCCGCTGAGCAGTTGCAGTTCATCCTTTCAGAAGCAGAACTGTTTGTACTTCGTGAGGGAAATTTGTTATAGAAAAAGCACTGTATATTTGTACCTATGC
>transcript/24321 full_length_coverage=13;length=2260
GGGAAACCAGCTAACGTATTGGGTTAGCCAAGAGCAAGAAATTGGAAAATTGGATAGATCGAGCGGTGGCTACCACGTACTCTGAGGCCTCAAGCTCCAAGAGCATGGCCCGGATTGCCCCGCTCCTGCTGGTGGCGCTGCTCTCCCTAGCCGTGCAGCTCCCGCCGTCCGCGGCTTGCCCATCCTGCCCCAAACCAAAGCCTCCGCCGCCACCGCCGCGTAAGCTGACGCCTCCGCCGTCCGTGCCCTGCCCTCCGCCGCCACACTCTCCCAAGCCTACACCACCGCACACGCCTACCCCAAAGCCAACACCACCTCACACCCCAACCCCCATGCCTACCCCGCCACACACGCCTACCCCCACGCCAACACCGCCTCACACGCCCATGCCACCACACACTCCAACCCCGGCGCCAACACCGCCTCACACGCCCACGCCGCCGCACACCCCAACCCCCGCGCCAACACCGCCGCACACGCCAACCCCTATGCCCACACCGCCGCACACGCCAACCCCTGTGCCCACACCGCCATACACGCCAACGCCACCCTCCCCAATCCCTCCTACACCAACCCCGGTAACCCCGCCATCACCTGTTCCATCCCCGACACCGTCACCGCCATCAGGCAAGTGCCCAGTGGACACGCTGAAGCTACTGGGATGTGTGGATGCGCTCAACGGGTTGGTGCATGCTGTGATAGGTAGTAGTGCAAGCGACACTTGTTGCCCTCTACTGGCCGGCGTGTCCGGTGTTGACGCCGCACTCTGCCTCTGCACCACCATCGAGCTCAAGGCGCTCAACATCAACCTCGTGCTGCCGATCGCCATTCAGGTGCTTGTTAACCAGTGCGGCAAGACAGTGCCTAGCGATTTCCAATGCCCTATGACGCCGCCATCGCCTGTCACCCCACCACCGACCCCTGTTACTCCTTCGCCTACACCAAAAACGCCGCCATCCCCTGTCACCCCACCACCGACCCCTGTTACTCCTTCTCCTACACCGAAAACGCCACCGTCGCCTGTCACCCCACCACCGACCCCTGTTACTCCTTCGCCTACACCGAAAACCCCGCCATCTCCATCACCGCCTGCAACACCGCCGACTCCTATCACTCCTTCGCCTACACCACCATCTCCTATCACTCCACCACCGACTCCGGTTACTCCACCATCACCGCCGATGGGCAAATGCCCAGTTGACACACTGAAGTTGCTAGGGTGTGTGGACGCACTCAATGGACTGGTGCACACGGTGATCGGCAGCAGTGCCAGCGACACATGTTGCCCACTCTTGTCCGGTGTGGCCGGCCTCGACGCCGCGCTCTGCCTCTGCACCACCATCGAGCTCAAGGCGCTCAACATCAACCTCGTGCTGCCAATTGCCATCCAAGTGCTCGTGAACCAATGCGGCAAGACAGTGCCCAGCGACTTCCAATGCCCTGCGACTCCACCATCGCCGACACCGGTGATGCCGCCATCCCCACCAGTAATGCCGCCCACCCCTGTTACACCGGTTACTCCGCCATCGCCGACACCAATTACACCACCTATTACACCGGTTACTCCGCCATCGCCGACACCAATTACACCACCAACGCCACCATCCCCTGTGGCCCCGGCCCCAGTCCCAGCGACGCCACCGCCATCGTCATCAACGGGCAAGTGCCCCATCGACACGCTGAAACTGTTGGGGTGCGTGGACGCACTCAACGGGCTGGTGCACGCACTAATCGGCAGCAGTGCCAGCGACAAATGTTGCCCGCTGTTATCCGGTGTGGCTGACCTCGACGCAGCCCTATGCCTCTGCACCACCATCAAGCTCAAGGCGCTCAACATCAACCTCGTGCTGCCCATCGCCATCGAGGTGCTCGTCAACCAATGTGGCAAGACAGTGCCCGACGACTTCCAGTGCCCTAGTTAAGCTCCATCAAGTACTATAGTGCTATGAGTATCACCTGCATCTGCATGCAATACAGCCATTAAATCTCTTGGGAGTCACTTATGTAATAATATCTACATGCATGTGCAGCTCTAACTACTTGTGATGTGGAGCTGTGGAACATGCATGCATTTTGTTAGTGTAATTGTCTATCAAATAGTAACCGTGTAACGTTTTATCAACTGTGGTCTTCCATTGGTTTGTAGTGTGTTTTTTCCTTTAAATAAAATGTTTTGCACTGTGTAAAATGAACTTTTTCACATGTATGCATGCCTTGTTTCTGTGTTGGGGAAAAATATCAACCCCAAAGATTCACTTTC
>transcript/24322 full_length_coverage=3;length=2290
GGGGCTCTCCTCCCCCACCCACCAGCGCGCAACCAAACCAGAGCGAGCGAACGACTTGCCTCTCCCCTGCTCCCTCCCCGTGCCGACCCCGCTCGCTCCCACCCCAGCCATGGCAATGGACGACGTCGCCTTCGCCGCGGGCTCCTCCTCGTCCGCCATGGACGCGCTCGCCGCCTCCTCCTCCGCCGCCGCGCCCGCCGACCCCTCGCACGGCTGGCAGAAGGTGACCTACGCCAAGCGCAGCAGCCGCAAGCCCGCGGCCGTGGCCCCGGCCGCGCCCGATCTGGGCGGCAAGCCCGGCGGCGTCTTCGAGGGCCTCGACAAGCGCTCGCAGGAGCGCCACCGCGCGATCCAGGCCGCCCGGGACGCCGCGGCCGGCTACGACTCGGACGACGCCAACGCCAACGCCCGCGTCCCCTGGGGCTCCCGCTCCTCCGACGAGGGCTCCGACTCGGACGGCGCGGCGGCCAAGGACCGCCCCCAGGCCGAGGCGCCCAAGAAGCCCAAGAAGCCCAAGGTGAAGAAGCCCAAGGTCACGGTCGCCGACGCCGCCGCGCTCATCGACGCCGAGAGCCTCGCCGCGCACCTCGTCGACATCTCGGCCTCGTATGAGAACCAGGAGGGCATCCAGCTCATGCGCTTCGCCGACTACTTCGGCCGGGCGTTTGCCAACGTGAGCGCGGCCCAGTTCCCCTGGGCGAAGATGTTCAAGGAGTCACCCATGCCCAAGATGGTTGATGTACCGTTGTCCCATGTTCCTGAGCCAGTTTGCAAGACTGCAAGTGATTGGATCAGCCAGAGATCTCCTGATGCATTGGGAGAATTTGTTTTGTGGTGTATAGATAGCATCATGTCGGAATTGTCAGGTCCAACTGTTGGACCTAAGGGCGCGAAGAAGGTTGTTCAACAAACTCCAAAAGCCCAGGTTGCAATATTTGTTGTGCTTGCCTTGACTTTAAGAAGGAAGCCAGATGTACTAATAAACCTCTCCCCAAAAATAGTGGGGAACAGTAAATATCTTGGACAGGAAAAGCTTCCCATCATCGCCTGGGTTATTAATCAGGCATCTCAAGGCGACCTAGTCTCGGGAATGTTTTCCTGGTCTCATTCCCTATTTCCCACAGTTTGTGCAAAGTCAAGTGGGAATCCTCAATCAAGAGATCTCGTTCTGCAATTGCTCGAGAGATTTTTGACTACCCCCAATGCTTCCAAAGCTCGGGCTATGCTACTGAATGGTGCAGTTAGGAAGGGGGAGCGCCTGGTTCCTGCTGGAACACTTGATCTCTTTATGAGATGCACATTTCCCGTGCCTAATGCACGTGTCAAGGCTACAGAAAGGTTTGAAGCAGCCTACCCAATAATAAAGGAGCTGGCTCTTGTTGGTACTCCTGGCTCCAAAGCTGTGAAGCAAGCATCGCAGCAGCTTCTGCCATTGGCTGTGAAGGCCATGCAAGAAAATAATGCAGAGCTCGCCAAGGAGGCCACTGATGTGTTCATTTGGTGCCTGACTCAGAGTCCAGAGTCCTACAAGCTGTGGGACAAGCTTCATGCAGAGAATATCCAAGCCAGTGTTGCGGTCTTGCGCAAAATCACTGCTGACTGGAAGACGCTCTCTCCCAAGCTCAACTCTGAAGCTCTTAAAGCAACTCTGAGGAGCCTCAAGGCTAAGAATGAGGCTGCTCTGGAGGAAGCAGAGGACTCTGGGGAGAAGGCGTCCATCAAGGAGGCCGACAAGTACTGCAAGGCCATCATCGGGAGGCTGTCGCGCGGCGCAACCTGCCTGAAGGGCAGCCTGCTGGTGATCGCGCTCGCGGCCGGGGCCGGCTTCATGCTCTCCCCCAACCTGGACCTCACCGCCGACCTTGAGAAGCTCCAGGCGATGGCGTTGGAGCTCCAGGCCATGGCGTCGGAGTACCTGCGGTCCTTCTGAACATACCGTTTATACTGAGAGTGGAGAGGGGAGATGGGAGAGAAATAAAGAGGGGAGAGGATAGGTCCTAGACAAAGAGATATACTTAGTTGGTCTGAGTTGGTTACCGTTTTTAGCATCTTTCTCCCAAGACAGTTCTCCTGGGAGGAGGTGGCAGCGACAGTTGTTTTTAAGTTATGTTAATTAATCCGTAGACTGATGAGGATGAGAAGGTTTGGGTCAAATGGCCCGACCTGTGGACTGATTAGAAATCCTACCTGTCATGCCATGTTGGTCTGAGACAGTTTTGGTTTTAAATCAAAAGTGTTGTTGAAACTTATTACCATGTCTCTGTTGTTGGTTTGTGTTTTATCCACTTTC
>transcript/24331 full_length_coverage=2;length=2301
GGGAGCGTCCATTATTTGTTCTCTCCTCCCCAGCTAGGGTTCACGACGCCGCCGCCGTCCGCGCTCGTGCTCTCTCTCTTCATCTCCCATCCCGAGCTGGACCTCCTCCAACCACATCTCCCCTGATCTTCTCGATCGATTTGGATCTCAGGAGCGAACCGGAGGAAGGCCAGGTGCCCGTTGCCGAGACAGGGGCGATGAGAAGTGGGTCGCCGCCGCCGCCGCCATCCCGGCTCAAAGCGGCGACCCAAGGAGGAGCTCCGGACTCACAGGAGGAGCTCAAGCAGCGGCGGTGGTCCACAACGCCATCATGGTCTTCCTCTGCAGGAGCAGCGCGAGCCATAGAGACGTCCTGCCCCAGCGTCGCCGCCCGTCCACCCGACGAACGAGAGAGGCATCAAGGGGGAGATGCACGGCAGAGATGCACACGCTCTTCCCTGTGGGATGACGGTGGTGTTCCTTCCTCCAACAAAATTCCAGCCCCTTGATACATAGTCAGATTCAGGTTCGCTCTTTATCAATTTGATGCCAAATATTCTTGTTTGGTTGAGGTGGTGATCAAGGGGTGGAATTAGTTGACGCGTACAATTTATTGGCACAGCCCCACACCAGCGAGTGCTTATGGCGACGACGATGACAAAGCAAGCTGACTGCTATTTCCGGAGTATTACTGGATGATGCTTTGTACAGCAGCAACACACACGTACACAACAGCCTCTGCTGATCGATTCTGTGGCCGGCCAAAAAACGCTGTGCAGGCCAACAAAATCAATTGGACTGCCACAGGTGCCTGCTGTTTGCTTTATTACTAAATTCATGGTATGCAGGGTACATGCATGTATGGATCAATACTTGAATAGTTGGACTGCTGACTGAATAGGTTCATATGTGAAAACAGCATTTTTTAAGCATAAGAGCATTATACTTATTCAGATTTGGTTGGAACATACATACACCAGCTAGGCCAATTGCTTTTTTCATGCAACTGTTATCATGCATTGATGTAGCAATATTTTAAGGGAATGTTAGAAGTGTCTTGCTTAGCATTTTCTTTTTGTTTCAAAGAAAAGTGGTTATTGATGTAAACTTAGCATCAGGGCTGTACCACGGGAATCTAGGCCCCGGAGCAAATCACAATTTAGGCCCCATGTATAATAAAGACAATTAAAATTTAATTTTACTAATCACTGCAGATTTGTGGTAGTATTGATTTCTCAAAGAATTATATCACACCGAAAGAAAAATCTTCGAGCCATTAGGATGCCAAGGGTGTCATAGATTTTTTTTTAATATTTGCTAGAATGGTGCACAGATTCAAGAAAGAACAATAAATCAATTTAAGAACAGATAGGTGAAAAGGGAAGAAACGACCTTTGGTTGTTGAGTAATGATTATGAAACAACTTCTGCTCCAGGGATTGGGTCGAGCCGGCGACCAAGCAGGGAGATTCCAATCATCTGAATTTTTGATGGAGTCCATTGGATGGATCAATGGAAGAAGAGGTAGAAAAGCGCCTAGTAATTGATACTGGTAGTTCCTTGGTGAACTTGCCATCAATGGCTTTCTTCTTCGATAAATGTAAGCCATTGGAGGAAGGAGACGAAGAGGCTGGGAGTTAATTTCCAGCGAATTAATCTGGGGATTTGATTTGCTGGTGGGCACTGAGGAACAGTTAATTTCCAGCGAATTATTCTGGAGAATTCGATGCGTCTGGTAATCTGCTTCGAGAGTTCTCCTTTGGGCTATGAAAAAGAGACTAGTAGTTTGGTTGTGGGCCTCGGTGGGTAGTGGTTACACAGTTAGCTGCCAGTAGTACTATTTCTTTCTCTTTAAATCTCACGGTTCATTTATTTGTATTCCCCCCGCTCAACTTTTTTATCTAGTCCTCTCATTAATACATGCTTAGACAAATTAGAGGCCCCAAAAATTTTGGGGCCCTGTGCAGCTGCTCCGGTTGCACATGCAGAGATACGGCCCTGCTTGGCATCAAGACAATTTAAGTATATTCAATAATGCAGGGGATGTTAAATCTACTGTTATTTGTGAATAGTACTCTTTTTTTTGCTATGGTTCCATTTGTGGTTTCTCATGTAGCAATGTCATGGTTCGTTAAATCTTTCACACACAATGAAATGTTTAGGAAACTCGATCCAGTAAAGTGGAGTGTTAATTTATCTAAATACGTTTAGTAAGTTCATCATGTAGCAAATTTTGCCATAAAATTTGTCATGAAAGTATACTTTATCGGCACTATTTTCCTATATATATTATTTCTGTGCTAGACATTTTTCAGCTAACTAG
>transcript/24334 full_length_coverage=3;length=2313
GGGAATCGGCTTCCTCTCCTCTCCCCAATCGGCTTCCTCTCCTCCCTGCCGCCTCCACCCAAACCCTAACCCTAGCTGCTCCACGCCGCCGCCATCTCCGTCGCCCAGCCTGCCGGATCCTCGCCGTCTCTCGTCCTCTCCCGTCGCTGCTGCTACCCCTTGCGCCGCCCCCAGCCTCCTCACCCGGACACGGCGACCATGAGCGCCAGCGAGAGCAGGAAGGCTGGCGACTGGGCGCTGCCGTACAAGGGCCTGGCGGCCACCTCTGCGAGTGGGACGACTTGTGCGCGTGCCATCGCCGGGAGGAGCGTCGGCTGCCGAGAACACGGCGGCAATAGGAGGCGACATGAAGATGGCATGTGGAGGATGGCTCTCCGAGATGGCTGCTGCGGCACCGTCGCCGTCGTTCTTTCCATGGACAACCAGATACTCAGGAGTGGCCCGTGCAAACAATGTACAGGAAGCAAGCCAAGCAGGTGACACTGGATCAAGAACCTGTAATTTTTATGACTTTCAGTATCCGTCATCCGCTGTTGGGTTCATCGAGAGAATACCGAAAGCGCTACGGCTATGAAGATGACATGTTGAAGAAGCACCATCGGCGTCAGCTTCACCCTTCTCCTCGGCATGGAGAAGATGTCACTCCCAAGTCGTGTGGAGAGCGGGCTGTCACGCAGCTGCAGCCTCCTCTCGCGCTGCTCCCAGGATGAGGCTGCCGCCTCAATACCCTGCCTAGCCCCCGCTTCGTTACGAGCAGCGAGCCCGGCTTTGACATAGGGTTTGGCGAGCGAGCTCACTGCCAACCCCCTCAGATCTGGTCGACTCGTCGCTGCCCGCCGTCAGATCCGTGGTGCGTGGCATGTTGATGCTAGAAAATGATGTGGGTACAAGAAAATGATGTGAGATATGCCAGGATTAGGCGGAGATGATGAAAGACTTTGTAAAAAAGTCAGATATGTTTTGAGGTTTCCATAGAGCCGGCCAATGAAACAACGCTGGTTTATAGAACACATCGTTTCTTCACAATTTGACTACTATGGTCACCGAATCCTTGGAACAGGTTTCAGCTAAGGGTTGCAGATGTTTTGTTTGGCTTGCATGAATTAAACCATGCTTCCAGTTTTAAAGTACACTTGAGCCACAGTTGCTAATAGTTCCAAGCTGATGTTTGATCCCCTTGCATGAATTGAACATGCTACTCTGAAATCAGAGAGCAGACAACTGTAGGTTTATTTTTTGTTAAAGTATAGTAGCTACTAGCTACTCTATATGCAATGCGAGCAGATTGTAAAATATGCAAACCCCTGATGTATACTAGGAAGTGTTAGTGTCTAGGACCCGCCGGTGAGCTGATCCACCCTTTAGTTTTCCACCTTTTACTTTTAGCGTTTACTTTTCTTGTCCTTTCCTATGGATTTTCATTATTTCTCTTCTTTATATGTTCAAATTGTAAAGGAGGGAAAATGCACATGTATGTCCTTGATGTAGATCTCTGTGATTTATATATGTGCTCACGAGGACATTCCCATTGCATCTGAATTGACAAGTTGAAGAATCTGGTCATTTTGTGCTTGCCTACAGAACTGATATTTGTTAGCCAAACAAAAACGACTGATGGTTGATTATCTCAACCACGAACGAGCATTTCTGGATTGTAGAACAAAGAGTGTCCCGGGCAAAAGGATCAAGTTCTGGCGGGTGGGCATCGGGAGTCCAGCTGGTTGGCTTCAGTCTTTGGGGTGCTGCCGGCTAGCGGCGCTGCTTCTGAGTGTCTCCTCATCTCACTCCCGTGGCACCTTCGACCGGGAAAGGCTGCGTACAATAGACCCAAAGTGGTCGGACCCTTCCCTGGACCCTGCGCAAGCGGGAGCTACATGCACCGGGTTGCCCTTTTTTTGAATACCTCTCATAGGTCAATAGCTTCTCATGATGGAGCACAAGGCCCTGTTGCAGTTAGCCCTGGAAATGTTAGCTCTGCTAGGAGCCAACATAACAGAAGCATAGAAGATGATGCCTAGAACATTGAGGTGAAGAATGGAAGATGATGCACAGTCGTACATGTGCTTACTTGATGTTGTGCTAAGCCATTTTGTGAGAAATTGAGATTGAGAAATGATGTTATGTTATCGCTATGTCATTCTATGAGGACAGAGAATTGTGTACTTATTTTTATTTGATGTTATGTCATTTTATGGGAATCTGAGAGCTTATTTGGTGATGTGAACTTGTCCTATGTCATTTTGAGAGAATAAGAGCTTATTTGATGTTGTACGCTTTTTCTATGTAATTTTGTGAGAACTTGGGAGCTTATGT
>transcript/24340 full_length_coverage=25;length=2284
GGGGCTCAGGAGGTCACACACTCGGCGCTGCGCCTCCAGTCTGCTCCCAGCCTTTTTCCGGCCCAGCCCCCTCGCTTCGTTTATATTCGCACCCCACTCCACTACTCCCTCTCTTTGTCGCCAACACAAGCTACACACTGGCCTGAGGCTTTGTCTTGGGAAGGCGCTCGTGGTCTCGGGTAATCGCGACAAGGTCCCTGCCACCGGCCATGGACAAGAAGCAGGGCTTCTTCTCGGCGCTGCGGGAGGAGGTGGCCCGCGGGCTGTCGCCGGCGCGGGCGCGGCGGAGGGCCGAGGAGGTGGCGGCGGCGAAGGCGGCACTGCGGTACGCGGGGGGCGGCGGCGGGGAGGCGCTCGCGCCGCTCATGGAGGGCCCGGATCCGGAGGAGGCCGGCGGCGGCGAGGGCGCCGGGCGCGCGCGCAGGGACGGGTGGGGGCGCTGGGTGCGCGGCCAGCTCGCGCGCGCGCCGTCGTCCGGGCCGGTGGCCTCCGCGGCGGCGCCGGCGCGGCGAGGCGGAACGACCTGAGGATGCTGCTCGGGGTCATGGGCGCGGCGCTCGCGCCCGTGCATGTCTGCGCCGCCGAGCCGCTCCCGCACCTCAGCATCAAGGACACCCCCATTGAGACTTCGTCGGCGCAGTACATTCTGCAGCAGTATCTGGCTGCCTCCGGCGGGCAGAAGCTCCTCTCTTCAGTCCGCAACTCGTATGCCATGGGGAAGGTGCGCATGGTGGCTACCGAGTGCGAGACAGCGGCGTGTCGTGAGGAACCGCATGGCGGCGCGCTGTGCTGAGCCTGGCCGGTTCGTGCTGTGGCAGATGGCTCCCGAGATGTGGTACATTGAGCTGGCTGTTGGTGGGAGCAAGGTGCACGCCGGATGCAACGGCAAGCTCGTCTGGCGCCACACCCCATGGCTTGGTGCACATTCTGCCAAGGGACCTGTCCGCCCTCTCCGCCGCTCGCTTCAGGGTCTGGATCCTTTGACCACAGCGAGCATGTTTGCTGGTGCACGCTGCATTGGAGAGAGGAAGGTGAATGGGGACGATTGCTTCATTCTGAAGCTGTGTGCTGATCCTGAGACGCTAAGAGCACGCAGCGAGGGGCTCGCGGAGATCATCCGGCATGTCCTCTTTGGGTACTTCAGCCAGAAGACCGGGCTTCTTGTCCACCTCGAAGATTCTCACCTCACTCGAATTCAGTCCACAACCGGAGGTGATGCGGTTTACTGGGAGACTACCATCAATTCATTCATCGAGGACTACCGGCCAGTGGAGGGGATAATGATTGCACATGCTGGGCGCTCGGCCGTGACCCTCTTCCGTTTCGGAGAGGTGGCCATGAGCCACACCAAGACTCGCATGGAGGAGGCATGGAGCATCGAGGAGGTCGCGTTCAATGTTCCCGGTCTCTCCATGGACTGCTTCATCCCACCCACTGATATCAAGTCTGGATCCATCAGTGAGACCGTGGAGCTTCCGCAGAGTGGGAAGAGCAAGGCCGGTGGTCTTCTCCCGTGCCATGGTGCCAAGGTTGCTGCTCTAGAGAAGGCCGATGATAATGTTGCGTGGAGCGGAGCCCTGCAGCGAGATTGCAAGTGATTTCCTGGTCTGTTCATACTGCTGCTTGCAGTGCTACTGACTCATTTTGATGAATGTAGGGTAGAAAGAGAAGGGCTAAAGGAGGATTTGGATCTTTGAAATTCCAAATGCCCCCTGTAAATAGGGAAGGTTAAGCAGTCACATGGTCTTCCTCTTCCATATCCCTGACCCTGAGGAGAGGCCCTGTGTGAAGAATCCTTTCTGATCTCATTCAGAGATAATGGTGTAGTAGGTAGTCTTTCTGGTTTTTTTTTGCCAGTGCCTGTGGAAGAAGAACCAGGGGTGTTCTCCTCCATCCATCCAGCCACATGATTAACCATCATGGTGGTGGTGCTGCTCTTTCCTTGGTAGCAATACTAATTATCAGAGGCCAGCGAGGAAGAAGGACTTCTTCGTCGGCAGCCGAGAGTGATTTCATCGTTCCTAATTAGCAGTCCAGTGTGCTTTGGTTTGTGATAGTCTCTGGTCAAACTAACTTTTAGGGGAGACTGGAAGGTCCAGAGTGGTTGTTGCTCTTATTTTAATAGTGTTCCATATCATGGGTCCGTCGGTCTAGCTGTTTTTTTTCTCCCTTTCTCCTTCACACATCTCTCTTTATTTAGTATGAGATGGTGGTGATTGTATTTTACAGGAGCTGCTGATGTATGCCAAAAACTTCTATGAATGGATTGAGGTGTTTTTCCGTT
>transcript/24344 full_length_coverage=2;length=2310
GGGAGGGATTTTACACCGCAACCGGCCGGAGGGCCTGCCGCGTCAGCCATTACTGCGCGCCGGAGGGCGCCGTTGGAGCGTGTTGCCTGTCGTGTGCCGTGGCTGAGGGCCTGATGCCGCGGGAGTGGTCGTGTCTACTAGCAGCCATGCCGGAGGGCGTTGTGCGTCCCGTCGCCTCCTTGATGCCGACCAAGAGTGCTCGGGCGCCGCGTGCCTGTGCCGCGACGGAGGTCCGCTCCAGTCTCCACGCCGTGCAGGCTGTCGTCTGGAGCCGGTCTAATGTGGCTGAGGCGTCCGTGCTGCCGGTCTAGCGCGTGCCGAGGGCAGTCTTTGGATGCGCTGGGACTCTGCACTTTCATGGCGAAGGTCAAAGGTACTTAATTGATAGAGTTTGTTGCGTACATAATTGGTATTCTTGATCGCCTCGGAGAATAGCGCCCAGGATGTTTGCTTTCTCTTCCATGGGACTTAAATTCTTGTGAATTTTTTGCTGACTGCTCTTCCTTCTTCTCCTTCTCTTGTTCCTGTCAAAACAATTGCTATGTGCAGGAATAAAATCAGAAAGAAAGCACGTTGTTTGACTCGGATTTCTCCTTTAGTCTAGGCCAGTGATGTGTGTGGGGGATCGCCGGAGTTGCTTCATCTGCTCTTATCGAGGACGACGTTGTTCGTCCTTGACGCCGGAGGGCGTCGATGTCGTCGATGTCTCGGCCGCACGCCAGTGTTGTCGCTGTGTTTCTCTTGTTCTTCTCTGTGGCCTGTACTCTCGGTAGAGGCGTGCTGATAACGTGTTAAGAGAATCGAGAGAGATGAGCGAATGGAAATAGATATATGAATGAACCATTAGTCTTTATTGATGATAGAAGCGGGGTATTTATACCCGGGCGGAAGTACACATGTTACTTGGGAGTCAACTAAACTCAAAGTTACTTGAGAGGCAAGGAATTACATAGTTGCATTGAGAGCCAATTAAGTACATAGTTGCTTGAGAACCAAGCAACCTATCTAACAGTTAACTTAATCCTAATTAGCTTTATTAATAAACAACTATTCTATTCTTAACAATTTTTCTGTACAAACCTGAGGCGTCCCGAGGTCGCCAGCTAGTGAACGGCCGGATGCCCGGCCGGAACCTAGTCCTTACGCCGCCGCTGGCCGTCCGGTCATTCCCAGCTCGTCCTTATCATCTATCGTTTTGCTCGTTCCCGACACCGAACCCTACATAATCTCATCCCCAGACCCAAATTTCACTCTGTGTGTGCAAACTAGCTTGAACAACATCAGTGCAAACTAGCTATATACATATAGATTTCACTGTCCATGTGCAAACTAGCTTGAACAGACATCAGTACTAGCTCTGTATCAGTTTCAAATTCAGATATCAGTCTTGGACAATGTTAAAACTACATACAGATTTGCAACAACGAGCAAATCTTCAGTTCATTTGATACAGTGTTAGATTCAGTTCATCAAATGTAGCAAAAGGCAGTTCATCAAATGGTTTGTTGCCGTGGCAGACGCCCATAGGTGCTCTGGTTCGGGACCTGACTCGGCAAGCATTACTACTAGTGTTGTTTTCGGTAGTGGTGGTCATAGTGTGCATGATGCTCGACGATGATGGCGATGGCGATGACGATGACGATGTACATTTTGTGGTAGTTAGTGCTTGAACTCTGATGCTAGCTTGTATATTTTTGTGAGGTGGTATATACTACCCCCTCACGCTGATGAAAAATTTGGTGGTAGGATTACACCTTCTTTTGGATGTGGTGATAGGATGACACAATAGTAGTTAGGATGAACTTGCTCTGCCTTATAATCATGCATAGTTTCATCCGTTCCATGTGTACTGCTGCTACTTTGCTAGAAGCTGGAACTTTTGTTGTTTTGCCATGCTATGACAAGTTGTATGTTTTGTATAAAGGGAGGGTTTCAAGGGTTTATAATTCATGAATGCATGCGAAGAACAAGTCAATCATTACTAGAGGACTCCTACAAAGGGTTTAAGACTAGGCACCACGCAGTGGATGCTTACTCCAAGTATGTGCACAAGCATGCAAGCAATGTCGAAGTAGGCAAGGCTCCTCGTCATTATGGGCTATGTGGGATGAAGAACATCATCTCATCATCTAGTTCATCGTGATTTGTAATGTTGTTTTATAGGTGTGATCGTATGTAAGGTGTAGTTGGTAAGCTTACCATGTACGAGACAACGTAAGAAGACGTCACTGCATGTATGCAACCAAACATCATGTAATCATATAAGCCCAAGCTATGAAGGCAACCAAACACAGTGCCTATAGCCAGTGC
>transcript/24346 full_length_coverage=4;length=2246
GCCGCGGCTGGGGTAGCTAGCATGCTGGGCGTCCTGGTGCTCCTGCTCCTGCTCATGCCGCTGTCGGCAACTGCAACAGCACAGCTCTGCGGCAGCGGCGGCAACTACGTGGCCAACGGCACCTACGAGTCCAACCTCGCCGCCCTCGCCTCCACCCTCCCCGCCAACGCCTCATCCTCCCCGCAGCTCTTCGCCGTCGCCACCGCCGGCCAATCCCCGGACGCGGTGCACGCGCTCGCGCTCTGCCGGGGCGACTTCGCCAGCGACACCGCGTGCAGGGACTGCGTCGCCGCCTCCTTCCAGCACGCGCAGCGGGCGTGCCCCAGCGACAAGGCCGCCACCGTCTACTACGAGTACGACGACGACCAGAGACCAGGCTGTGTGCTCGGCTTCTCCGGCGACGATGGCTTCCTCAACCCAGTGGCCAGTCTCACCGGGAACGGCACTCTCTTCCAGGCGTGGAACACGGGGAACATCTCCGGCGTCGCCGGTGTCGTCACCGCTGGCGTCCACGAGCTGCTGACCGCCACGGCCCAGGACGCGGCCGCCAACACGACGAGGCGGTACGCCACCGCGGTCATGGATTCTGCCCCGACGACGCTCTACTCTCTAGCGCAGTGCACGCCGGACCTGTCCGCCGGCGACTGCCAGGCGTGCCTCCAGCGGCTCATCGGCATGGTCAACGCCACCACGTCCGTGCGCCTGGGAGGACGGATCTTCGTGCTGCGTTGCAACGTCAGGTTCGAGGCGTTTATGTTCTTCGACCGGCCCATGCGGCGGATCAGTCCATCGTCCAACGCTCCGGCTCCTCCCACAGGTCATGGAACGCAGCCTTGGGTAATTGCTATATGTGTAGCTGCTCCACTAGCACTGGTTGCTTTCTGCGTCATTGTCTACTGTCGTTGCCTCAGAGGAAGAAGGAACAAAAATGGTACAAAGATACTACGAGAAAATCGTAGTTACAAGTTGCAAGAAGGAGATCAAGAACTAGTATGGGATATGGAAGAAGGATTATCCGGCTTTACAATTTTTGATTTTCATGAGATATTGGAAGCTACAAGTAACTTCTCCGAAGAAAATAAACTTGGAGAAGGAGGATTTGGCCCTGTATATATGGGTCATTTTCTTCAAGGATTGGAGATAGCAGTCAAGAGACTTGCTTCACATTCAGGACAAGGTGTCTTAGAGTTCAAAAATGAAGTTCAGCTCATAGCCAAACTTCAACATAGGAATTTGGTTAGACTCTTGGGATGTTGCTCGCAAGGAGAGGAAAAAATATTGGTCTATGAATACTTGCCAAACAAAAGTTTGGACTTCTACATATTTGATGAATGTAGAAAAGCTTTATTGGATTGGAACAAACGTCTTGCAATAATTGAAGGAATAGCAGAAGGACTTCTTTACCTACATAAGCACTCTCGTTTGCGTGTGATACATCGAGATCTTAAACCAAGCAACATTCTCTTGGACAATGAAATGAATCCTAAAATTTCAGATTTCGGCCTGGCAAAAATATTTAGCTCAAATAACACGGAAGAAGACACCACAAGAAGAGTGGTTGGTACATATGGTTACATGGCTCCGGAGTATGCCTCCGAGGGCCTATTCTCCATCAAATCCGATGTATTCAGCTTTGGTGTCTTAATTCTTGAGATCCTTAGTGGGAAAAGGAATTCTGCTAGCCATCAATGTGGAGGTTTCATCAACCTCCTCGGATATGTGAGTTCATAAACACCCATATAACATGAACTTAAATGTTGTATTAACCTATAGTATTGTACCTAACTATATGGTGAAATTGCAAATAGTCTTGGCAGTTATGGGATGAGGGAAATTGGATTGATATTGTTGATGTGTCATTGACTCCCAAGTCTCACCCACTAGAAATGATGAGGTGCATCAACCTCGGACTACTATGTGTGCAAGAGAATGCGGCTGATCGACCGAACATGTTGGATGTTACTGCAATGCTAAGCAGCAAGACAATGCTCCTGCGGGAGCCAAAGCACCCAGCATATTTCAACCTAAGGGTAGGTGATGAAGAGGATTCATTTGCTACCCGGTCCTACAGTGTTAATGATATGACCATATCTGTAGCAACTCCTAGATAGTTTTTCTGTGTCATGTGTTTTTTCACTGAGCCAATGCAGAATCAGTGGTATAGTACACGTTGTACACCACATAATTTTGAGGGTTATGTAAGCACAAATGCTTCTCTAAATCATATAGGATTGAAGTGCATTTGC
>transcript/24347 full_length_coverage=3;length=2310
GGGGCACCCCATCACCGGCAACAACCTCATCCCCCTCGACTCGATCGACTCCATCGTTTCCCCTCCCCTCCTGCTCCCTCCCATCAATTATCGCTAGTTGTGTGTAGCATTTCACTCCAGCTATAGTAGTGTCTTCTTTATCTATCCTATAGTGATCTCTGTGTGCGTGAGATTCACCGATCCACCATGAGCATCTCCGTGAATGGGCAGTCGGTGGTGCCGCCGGGGTTCCGGTTCCACCCAACGGAGGAGGAGCTGCTCACCTACTACCTCGCCAAGAAGGTGGCGTCCCAGCGCATCGACCTCGACGTCATCCGCGACGTCGATCTCAACAAGCTCGAGCCATGGGACATCCAAGGTGAGTGAGTTCCTCTTATAATTTCCTCTTATAATTTATGACAACGTCAACCATGAACATGAACAAAAAGAGAGAAACGGCCAGCACGCTTACTTTCTGTTGCTGTCTTGCTCATCGACGGTGCTGTTGGTGCTGTTCTGTTGCCGTGGTGGTTATGCTGCCCATGCTGTGGCGCCTGATGTTTTACCCGGCGGTGTTCGGTTTGGGGTGTGGTTTTCGTGGAGATTTTTAAGGTCGCGCGTCCTTTCTCGGAGCTCTCTCTTCTCCTCTCTCTCTCTCTCTCTCTCTCTCTCTCTCTCTCTCTCTCTCTCTCTCTCTCCGGCGGGGACCACCGTGGCCTGGGCGTTTCCTTCTCAAGGTTGGTGGCACTTCTCCTCTGGAACGAACGTAACTAATCCCATTACAAGGCTAGCTAGCTTGGCAGCAGCTATATATAAGCACCCTCCGTCCGTTGCCATTGTTTCCTTGCACCCCATTACCGGCAGCAACTTCATTCCCCTCGACTCGACACCACCGTCTCCCCTAGATTGTTTCATCAATTGTTGCTAGTTGTGGGCTATAGCTAGGTGGAGGATTTCACTCCAGCTACAGTACTGTCTTCTTTTATCTATCCTATAGTGATCCCTGTGCGTGTGAGATTCACCCATCGACCATGAGCATCTCCGTGAACGGGCAGTCGGTGGTGCCGCCGGGGTTCCGGTTCCACCCGACGGAGGAGGAGCTGCTCACCTACTATCTCGCGAAGAAGGTGGCCTCGCAGCGCATCGACCTCGACGTTATCCCCGACGTCGACCTCAACAAGCTCGAGCCATGGGACATCCAAGAGCCCTGCCGGATCGGAACTGGCCCGCAGAACGACTGGTATCTGTTCAGCCACAAGGACAAGAAGTACCCGACGGGGACACGCACCAACCGCGCCACCGCCGCCGGGTTCTGGAAGGCCACCGGCCGGGACAAGGCCATCTACTCCGCCGCCGGGTCCGGCCGCATCGGCATGCGCAAGACGCTCGTCTTCTACAAGGGCCGTAGCCCACACGGCCACAAGTCCGACTGGATCATGCACGAGTACCGCCTCGACGACGCCGCCCCCGTCAACCCCACGGCCGGCGAGGCCACCTACTACTCCAGTGACTCATTCCCGATACAAGGCCTAGCCGGCGAACAGCCGTCGGCGCCGGAGGACGGGTGGGTCATCTGCCGGGTGTTCAAGAAGAAGAACATCGTCGTGCAGCGCCAAGCTGGCCAGAACCGCGGCGGTGGCGGCGCAGCGTCCAGCAAGCTAGTCGGCGCCGGTGCCATGGAGAGCAGCCAGAGCAACTGCTCGTCGATGTTGACGGCCGGCAGCGACCGCGCCAAGGCGCAGATGATGCACTGCTCCGCCAGCGACGACGGGCTCGACCACATCCTCAGCTACATGGGCCGCTCATCCACGGCATCGTGCAGGCAGGAGACCAAGCCCACCAACCCATCATCGTCAGCGCTGGACCACCTGATCAACAGCGCGTGCCACAGCGGCAGCAGCACCCTGTACGACAAGTTCATGAAGCTCCCGCCGCTCGAGCACGTCGTCCCCAGTGGGATCCTGCCGCCGCCGGCCGAGTACGGCGGCGACTGGGACGATCTTGACCGGCTGGCGGCGTACGAGCTCAACAGCCTCTCTGACCCCACGTTGGTCAAGACGACGAACGGCATGTCCTATATCGCCGACGAGCTCGGTGGCGCCACCTCCTACTCTGGCGGTGTCTCGCTGTACACTCCCTCCGTCACCGGGGCCGGCGACGGCGACCTGTGGAGCCTGACGCGGCCGGTGTCATCGCTACACGCAGACTTGACGAGGTCCTGTTTAAAGGCTGTCGGATGCTGACACTGTCCTAGCGGACCAAACTAGCCTTTTTTTCTATTAGGAAAATTTTCATATATCAAGCTAATACCATCGAACCAAATGAATGTGT
>transcript/24348 full_length_coverage=2;length=2310
GGGGAGCTGCGTCGTCGCCCACACGATCCACCAGCACCAGCACCTCCCCCTCCCCTCCCCCTCCTCGCCGTCTCCCACCGATCCCAACCCGAGGTGCGCTCCCTCCCCTGCTCTCGAGCCCCCCACCCCCGGTCCCGCGGCGAAGCTCGCTCGCCTCGCGCCGCGCCGCGGGCAGCCAATCGCCCCCCACTCCGCGCGGGGAGGCTAGGTTCGTCCCGTCACGCCGTTACGGGCGTCGAATCCGAGATCGGGATCGAGATCTGCCCCCAATGCCTAGATCTGGGTCTAGGGGTCGCGCGGAGGCCCCGCGTTGCTCCTGAATTTGGAGCGGCGGGCGCGATTGGCAGACAGCTCGCTGTGTATTTCTTTTTGTCGGCGGGATCGGGGCGATCCGCGTTGCTTGAACAAGCGACGCGGATCGTTTTGTGTGTTGATTCTGACGGCGCGGTTGGTGATGCTCTCCGCAGGTAGCTCTTCGTTGGGTTCAGCATGGGCCCGGTGAAGGAGGGCGCCGACATGGAAGAGGGAACCCTGGAGATCGGCATAGAGTACAGGACAGTTTCTGGTGTGGCAGGACCTCTGGTTATCTTGGACAAAGTAAAGGGCCCAAAATACCAGGAGATTGTAAACATCCGATTGGGAGATGGCACCACCCGGCGTGGTCAAGTTCTGGAAGTTGATGGTGAAAAGGCTGTCGTGCAGGTCTTTGAAGGCACTTCAGGAATAGACAACAAATACACAACTGTTCAGTTCACAGGCGAGGTCCTGAAAACTCCTGTATCGCTTGATATGCTTGGTCGTATTTTTAACGGCTCTGGAAAACCTATTGATAATGGCCCCCCGATATTGCCTGAGGCCTACTTGGATATCTCCGGAAGTTCTATTAACCCAAGTGAGAGAACCTACCCAGAGGAGATGATTCAAACAGGGATATCTACAATTGATGTCATGAACTCCATTGCTCGAGGGCAAAAGATTCCTCTCTTTTCTGCTGCTGGTCTTCCTCATAATGAAATCGCTGCTCAGATTTGTCGTCAGGCTGGTCTTGTCAAGAGGCTGGAGAAAGGAAAGCATGCAGAGGGTGGTGGTGAAGATGACAATTTTGCTATTGTGTTTGCTGCTATGGGAGTGAACATGGAGACAGCCCAATTCTTCAAACGTGATTTTGAAGAGAATGGTTCAATGGAGAGGGTCACCCTTTTCCTGAACTTGGCAAATGACCCCACGATCGAACGCATCATCACCCCTCGTATTGCGCTAACAACAGCAGAATATTTGGCATATGAATGTGGGAAGCACGTTCTGGTCATCTTGACAGATATGAGTTCATATGCAGATGCACTTCGTGAGGTATCAGCAGCCCGAGAAGAGGTGCCAGGTAGGCGTGGTTATCCTGGATATATGTATACTGATCTGGCAACCATTTATGAGCGTGCTGGGCGTATTGAGGGAAGAACAGGCTCCATTACCCAAATACCCATTCTAACTATGCCTAATGATGATATCACACATCCAACTCCTGATCTCACGGGGTACATTACTGAAGGACAGATATACATTGACAGACAGCTCCATAACAGACAGATATACCCACCCATCAATGTCCTTCCATCTCTCTCTCGGTTGATGAAGAGTGCTATTGGTGAGGGTATGACCCGTCGTGACCATTCAGATGTGTCTAACCAGCTTTATGCCAACTATGCTATTGGAAAGGATGTCCAGGCCATGAAAGCAGTCGTGGGAGAGGAGGCTCTCTCTTCTGAAGATCTGCTTTATCTAGAATTCCTTGACAAATTTGAGAGGAAATTTGTAGCACAGGGAGCATACGATACTCGGAACATCTTCCAGTCACTTGACCTAGCATGGACATTGCTCCGCATCTTCCCTCGCGAGCTTCTCCATCGTATCCCCGCGAAGACCTTGGATGCGTTCTACAGCAGAGATGCTGCCCACTGATCTCATCTTTGTTGGGAGATCCAATGTTTTCTCGAGTGCAGATTGAATAAATTGAGCAGTTCAAACTTCTGGCCTTTTTGCTGTAGTAATTATATAGTCAGATCCCATTCTTTGAGTCAGCGAGCATATGTTATCTGTAGATTTCTTGGGTCACGGCGTCTTCTGTAATATTATTGTCTTGTGTAATATCATCTCCTGTATTGTTGAATGTTGAACCAACGCACATGAGCTCTTTTTTGGTTTCACTTACCGGAACTGTTAGCAAGAGCATTCTAGGCCAAGATGCTCGAACACGCTGGTTGTATCTACTTTTGTGTATGAATAAAGATGGGGCAATAAACTGTGCTGGACTGC
>transcript/24354 full_length_coverage=2;length=2311
GGATGGTATGTTAATTACTACACACCGGGAGTAGTATCAGTGGGGCTATAGAGAGGCCAGCCACGGCATTCGCAGACTGCAGAGATCCAGAGAGACCATGCCGCTCCTTCTCCTGCTCCTCCTACTCGGCCTCGCCGGCCCCCGCCGGGCGGCGGCGGCGGACGAGCAGTTCGTCTTCGACGGCTTCACGGGCGCGAACCTCACCATGGACGGCATGGCCACGGTGACCCCCAACGGGCTGCTCCAGCTGAGCAACGCCACCAGCCAGCTCAAGGGCCACGCCTTCTTCCCGACGCCGCTGCAGTTCCACCGGGCGCCCAACAGCACGGCCATGCGGTCCTTCTCCACGGCCTTCGTCATCGGCATCATCGGCGCCTACGACACGCTCAGCAGCCACGGCATGGCCTTCGTCGTCGCCAAGAGCGCGCAACTTCTCCTCCGCGCTGCCGGGCCAGTTCCTCGGCCTCGTCGGCTCCGCCAACAACGGCAACGCCACCAACCACCTCTTCGCCGTCGAGTTCGACACCATCCTCAACTCCGAGTTCAACGACATGAGCGGCAACCACGTCGGCGTCGACGTCAACGGGCTCAACTCCGTCGACGCCGACAACGCGGGATACTACGACGACGACGGCACCGGCGCCTTCAGGAACATCAGCCTGGTGGACCGCAAGCCCATGCAGGTGTGGGTGGACTTCGACGGCCGGACCATGCAGGTCAACGTCACCATGGCGCCCCTGCAGGTGGCCCGGCCCAAGCGGCCCCTGCTCTCCGCCGTCGTCAACCTCTCCTCCGTCATCGACGGCACCGCGTACGTCGGGTTCTCCTCGTCCAGCGGCATCCTCTTCTGCCGCCACTACGTGCTCGGCTGGAGCTTCAAGATGAACGGCGCCGCCCCGGCGCTCAACATCTCGTCGCTGCCGTCGATGCCGGTCACGTTCCCCAAGCCGCGGTCCAAGGTTCTGGAGATCGTGCTCCCGATCGCGTCCGCGCTGCTCGTCTTCGCGGTGGCCGCCGCCGTCTTCGTGTGCATGCGGCGGCGGCGCATGTTCGGGGAGCTCAAGGAGGACTGGGAGGCCACCTTCGGGCCGCACAGGTTCTCGTACAAGGACCTCTACCACGCCACCGACGGGTTCAGCGACGAGCGGCTGCTGGGCATCGGCGGGTTCGGTCGGGTGTACCGCGGCACGCTCCCCAAGTCCAAGTCGGCGGAGATCGCGGTGAAGAAGGTGTCGCACGGGTCGAGGCAGGGGATGAGGGAGTTCGTGGCGGAGGTGGTGACCATCGGTCGGCTCCGGCACCGCAACCTGGTGCAGCTGCTGGGCTACTGCCGGCGCAAGGGCGAGCTGCTGCTGGTGTACGACTACATGCCCAACGGCAGCCTGGACAAGCACCTGTACGACGACGGCGAGAAGAAGACGGCGGCGGCGGCGGGCCTGGGCTGGGGGCAGAGGTTCCGGATCATCAAGGGCGTCGCGTCCGGGCTGCTGTACCTCCACGAGGACTGGGAGCAGGTGGTGGTGCACCGGGACATCAAGGCCAGCAACGTGCTGCTGGACGCCGACATGAACGGCCGGCTGGGCGACTTCGGGCTGGCGCGGCTGTACGACCACGGCACGGACCCGCACACGACGCACGTGGTGGGCACCATGGGGTACCTGGCGCCGGAGCTGGGGCACACGGGGAGGGCCTCCAAGGCGTCCGACGTGTTCGCACTCGGGGCCTTCATGCTGGAGGTGGCGTGCGGGCGGAAGCCGGTGGTGCAGGACGCGCGCGACAACCACCTGGTGCTGGTGGACTGGGTGCTCGACCAGTGGCGCGCCGGGGCGGTCACCGGCGCCGTCGACCCGCGCCTGGGCGGCGACGTCGTGGAGGAGGAGGCCAGCCTGGTGCTGCGGCTGGGCCTGCTGTGCTCGCACCCGCTGCCCGGCGCGCGGCCGACCACGCGGCAGGTGGCGCAGTACCTGGACGGCGACCTCAAGCTGCCGGAGCTGTCGCCCACGTACCAGAGCTTCAACATGCTGGCGCTCATGCAGGACCAGGGCTTCGACCCCTACGTCATGTCCTACCCGATGACCTCCATCACCGCCGGCACCATGTCCCAGATGTCCGACCTCTCCGGAGGGAGATGAGCCGCGGTCGTCGGCGCGTAACTAGAACTGCTGTCTGCTAGCATCTTCAGATTTCGTTTGTGTTCAGAACCGGGTGAGTTTCTTTGTGTGGTACTAGTACATGGATCGATAACCTGAATGTAAAGTGTTGTGCGATCATGCTCAGCATGGTTTGATGTTCAGATGAGATATTACAGACC
>transcript/24355 full_length_coverage=5;length=2295
GTCTCGGTTCTCGGTGAGGCCTTCTTCCCAGCCATCGCGACGGCGGCCGCCATGAGAGCCCTCCTCTCCCTCTCCAAGCTTGCCCGTCGTCTCCCCACCTCCCTGGCCGCCACCAGGGTCGCCCCGCCCCTCCTCCAACGGCACCTTCACGCCGACTCCGCACTTCCTCCTCAAGCTCCGCCCCCTTTTGCCTCCCGCATCCTCCAATCCGAGGAGAGCCCGGACCCGAGCACTGATTTGGAACATGCTCAGCCGGCCCCCGACCCTGTCCTCGATGAGTTTCCTCGCCCGCTTGGTCACCGCGCTCCGTCCGACACTTGCGGCCGCCTTCCCCACCCACACCCGCCCCGTGCTCGACGAAATGCTTCGTCTTATCGCGGAGGCCGTCCTCAACCGCCTCTCCGGAGCCGATCCGGGGCCAGACACCGTCGAGCTCAGCGACGACCTCTGGGCGGCGGTGTGGGAGGTCAGCGCCTCCGTGCAAGAGGCCATGCGCCGGGACCAGGTCCGCGCCGACCTCCGTAACTACCTCCACTCCGACGATGTCAAGGAGATGACGCGGTTCGCCGTCGACGTAGGCATCCGCGGCGCTATGCTCCGCGAGCTGCGCTTCAAGTGGGCCCGCGAGAAGCTCGAGGAGGTCGAATTCTACCGCGGCCTCGAGGTCATGCGCCAACAGGCTGATGCGGCTGATAGCCCTGCGGCACCCCCGCCGGCGAGGCTAACCGCGTTGCCGCAGAGGAAGGGGGAGGTTAAGTTCAAGATCTCTGGGTTGGACTTGTCAGACCCAAAGTGGGCTGAGGTGGCTGAGCGGGCAGCTGAAGCTGAGGCACACTTTGTGCCAGAGGAGGCCAAGGCTGTAGATGGGAAGGCAAAGAAGGCCGAGGAGCAACTGCTGGCGACTGAACCGAGGAAAGGCAACCCAGTTCCTGCCATGGAGGAGTGGAAGGAGGAGCTCCGACCAAAGCGCGTTGACTGGATGGCACTCCTCGAGCGGGTTAAGGCCCGCAATGTTGAGTTGTATCTCAAGGTTGCTGAAATTCTTTTGGATGAAGATTCATTTGCTGCAACTATCCGAGATTACTCCAAGTTAATTGATCTTCACTCTAAAGCAACTCACGTGCAAGATGTAGAAAGGATACTTGGTAAAATGAAAGAGAAGGATATTGCACCTGATATCCTCACATCCATCACCTTAGTCCACATGTACAGCAAATCTGGCAATCTTGAACAAGCCACGCGGGCGTTTGACTTTATCCAAAAGGAGGGCCTCCAACCAGATACAAAACTCTTTACATCAATGATTAGTGCCTGTATTAACGCTGGAGATCCGAAACAAGCAGAGAAATTGGTAAAGAATATGGATGAGCTTTCCATGAAACCCAACAGGGAAATATACATGGATGTGATGCGGGCATATGCTGAGCGTAACTTAGTAGATGGAGCTCAATCGATAAAAACAAAAATGTCATTCGCTGGAATCGAGCCCCCATTGGAGTGCTTCACATTGCTTATAGAAGCATATGGACGGGCTGGCAACCCTGATTATGCATATGAAGCGTTTGAACAGATGAGGAAGAATGGGCATGAACCAGATGACCGTTGCCTGGCTGGTATGATTACTGCACTCATGAAGAAGAACCAGCTGGACCAGGCTTTGAAGTTGCTGCTGAGTTTAGAGAAGGAGGGGGTTAAACCTGGAGTTAAGACAAATCTGGTCCTGCTGGATTGGCTGTCCATGTTGCAGTTGGTGCAAGAGGCTGAACAACTTGTACAAAAGATAAGAAAGGCGGGAGAAGAGCCCCTAGAGATCCATGTTTACCTTGCTGATATGTATGCGAAATCACGCCAGGAAGAGAAAGCCCGCAAATCCCTCAAGATCTTGGAAGAGAAGAAGAGACTGCTGAAGGCTGATCAGTTTGAGAGGATTATAAGAGGCCTTCAGGTAGGGGGTTTCTCGGAAGATGCAAGCAAATATTTCAAAATGATGAGATCTCGTGGCTTTGTTCCATCAGCAACAGTCGAGGCCGGGGTCAGGGGCGTCGGTCGCCTGGCTGGCAGGTAGCTAGCTGGTCATGGCACTGATTCTGGTATGAAATCTAGCAGTAGCACCAACGACGTCACAGCTTATTCAGAGGAACTGATGTGATAAAGATCCCTATTATCGGGCGAATTTTAGTTGTTATTTAAGGTCTGTAGAGCATAAGCTCAGATGAAGTTGATGAGTGCGTGAACCCCTGGTGCTAGTGCCATGAATTTTCTGCTCTCATAAATCGGTTCTTGCACTTGTATTTC
>transcript/24356 full_length_coverage=2;length=2280
GGGGTTCTCCATCTCGTTACCTCTCTGCTGCCAACCCGACCCAAGGTTGTTCGTCGCCAGCATGGGTCTGGCGAAGGATGGCGCCGAGATGGAGGATGGGACATTGGAGATTGGCATAGAGTATAGGACTGTCTCCGGTGTGGCAGGGCCGTTGGTTATTTTGGACAAAGTAAAGGGCCCAAAGTATCAGGAGATTGTGAACATCCGATTGGGAGATGGCACCACTCGTCGTGGTCAAGTCCTCGAAGTCGATGGTGAAAAAGCTGTTGTGCAGGTATTTGAAGGTACTTCAGGGATAGACAACAAGTATACTACTGTGCAGTTCACAGGCGAGGTTTTGAAAACTCCCGTCTCACTTGATATGCTTGGACGCATTTTTAATGGCTCTGGAAAACCTATTGATAATGGCCCCCCTATATTGCCCGAGGCTTACTTGGATATTTCTGGTTGTTCGTCGCCAGCATGGGTCTGGCGAAGGATGGCGCCGAGATGGAGGAGGGGACATTGGAGATTGGCATAGAGTATAGGACTGTCTCCGGTGTGGCAGGGCCGTTGGTTATTTTGGACAAAGTAAAGGGCCCAAAGTATCAGGAGATTGTGAACATCCGATTGGGAGATGGCACCACTCGTCGTGGTCAAGTCCTCGAAGTCGATGGTGAAAAAGCTGTTGTGCAGGTATTTGAAGGTACTTCAGGGATAGACAACAAGTATACTACTGTGCAGTTCACAGGCGAGGTTTTGAAAACTCCCGTCTCACTTGATATGCTTGGACGCATTTTTAATGGCTCTGGAAAACCTATTGATAATGGCCCCCCCTATATTGCCCGAGGCTTACTTGGATATTTCTGGAAGTTCTATCAACCCAAGTGAGAGAACCTATCCAGAAGAGATGATTCAAACAGGAATATCCACCATTGATGTCATGAACTCGATCGCTCGAGGGCAAAAAATTCCTCTTTTCTCTGCTGCTGGACTTCCTCATAATGAAATTGCTGCTCAAATTTGTCGTCAAGCTGGTCTCGTTAAAAGGTTGGAGCAAAGCAAGCATGCAGCAGAGGGAGGTGAAGAAGACAATTTTGCAATTGTGTTTGCTGCTATGGGAGTAAACATGGAAACGGCACAATTTTTCAAGCGTGACTTCGAAGAAAATGGTTCAATGGAGCGGGTCACTCTTTTCCTGAATTTGGCAAATGACCCCACTATTGAGCGTATTATCACTCCTCGAATTGCCTTAACAACTGCTGAATATTTGGCATATGAATGTGGGAAGCATGTTCTTGTGATTCTAACAGATATGAGCTCATATGCCGATGCACTTCGTGAGGTCTCAGCAGCACGAGAAGAGGTACCTGGTAGGCGTGGTTATCCTGGGTATATGTATACTGATCTGGCCACCATATATGAGCGAGCTGGGCGTATCGAGGGAAGAAAAGGATCAATTACCCAAATTCCTATTCTTACAATGCCTAATGATGATATCACCCATCCAACTCCTGATCTTACGGGATACATTACCGAAGGGCAGATATATATTGACAGACAGCTTCATAATAGACAGATATACCCACCCATCAACGTCCTGCCATCTCTTTCTCGTCTGATGAAGAGTGCTATTGGTGAAGGTATGACACGCCGGGATCATTCAGATGTGTCCAATCAGCTGTATGCCAACTACGCCATTGGGAAGGATGTTCAAGCCATGAAAGCAGTTGTCGGAGAGGAGGCTCTTTCATCTGAGGACCTGCTCTATTTAGAATTCCTCGATAAGTTTGAGAGGAAATTTGTAGCGCAAGGAGCATACGATACTCGGAACATTTTTCAGTCACTTGATCTGGCATGGACATTGCTACGCATATTCCCCCGTGAACTTCTCCACCGTATTCCTGCGAAGACCTTGGATCAGTTCTACAGCAGAGATGCCACCCATTGATCCATTTTGTTCATAAAAGTCCATTTTTTTCATGATGAACAGCTTGAATAAGAGAAGAATCCAAACTTGTATCATTTTGCTACGTTATATAGTCAGATCCTATTCTTTCCAGTCTGTATGCACAAGTTGTACCCCACATGTCTTGTGCACTGGCAGCTTTGTAATCCCATGTAGCTTCCATTCACAAGCTAGACCTCTTTCTGGTTTCATTTCCCTGTATTGTGCAGCAAAACTGAAAAGCCGTTTAGGCGCGTACATGCCCGAAGATGTTAGTTATATATTTTTGGACTTGTGGAAAATGTAAACAATATTGATTTGTTCTTTGTTAAGGCTTTTAAGTAAATTGATTG
>transcript/24359 full_length_coverage=5;length=2309
GGGATTCCAAAGCGCTCGGCTTTACTCCTCTACCGTGCTCTGCTCCGCCGGCGGCCGGCGTGCCTCTGCCCCCTAACCCCGCCGCCGCCGCGCCGCGAACCAAAGCGAGTCTGGAGGCCAGGATCCGGGGACCACGCGCCACGATGCAGCAGCCGGACCTCGTCGGCACAGGGGGAGACGACGAGTACGAGTACGCGATGTTGGAGACGCTCCTGATCCGGGGGGAGTCCGCCGCGGTGGGAGCCCCTCGCTTCGACGGCAAAGACTTTGAAACATGGCAGGCTCTGATGAAGATCCGCTTGCAGGCCTATAGCCTTCTTGTGTGGGACATTGTGGAAACCGGTTTCTCTTGTGTGGATGAAGCAAACCCAACGGCACTCGAGTTGAGGAGCATCCACTACAATGCCCAAGCCATGAACGCCATATACTGTGCCCTGAGTGATGATCAGCTCTACCGGATCTGGCAGTACGAGAGTGCTAAGGAGGCTTGGGACGCTCTCCAGGCTATACATGAAGACACCCCAATCGTTCGTGAGCTAAAGGTCAAACAGTTGAGGGAGAAGATGAAGTTGCTTGCGTGGAGGAAGCACGAATCCCCCCATGACATGTTTGGGAGGCTCGAGACTTTGGTCATCAAGATGAAGAGACTTGGATGCGAAGAGGTGACCGATTCTTATGTTGTAGAGAAGATGCTTCGTGCCATGACACCAAGGAGCTCCACCTTTGTGACAATCATCCGTCAGAGGCCTAACTTTGAAGAACTCACCCCTCTGGATTTGCTCCATATTTTCCAGGTCTACGACATGAGGCAAGAAGAATCCAGAATCATGCGCGGGTACGCGGTGAAGGAGGACACTGTCGTGCGGAGGGAGCCCAACTATGATGTATGGTGCTCTGGAGAAGTGCCTTGCTTCGATGGCACACACTATCTATCATGGCAACGTAGGATGAAATTCCATTTGCTTAGCATTCACCCTCTTGTGTGGAGAATTGTGGAAACTGGTTTCTCTTGTGTGGATGAAGCAAATCCAACGGCTCTTGAAAAGAGGAATCGGCAGTACAATTCCGTAGCTATATGGGCCATAGGTAATGCCTTAAGTCGTGATCAGTTCATGAGGATTTGCTACTATAAGAGTGCTAAGGAGATTTGGAATGCTCTCCGAAAATTTAATGAAGCAGTTCGTGAGTCAAAGCTCCGCTATTTGAGGATAGATATGGACAGGCTCGCCTTAAGAAAACATGAGTCCCCCAGGGACATGTATGCAAAGCTTAACAATTTGGTCAATGAGATGAAGGGTCTTGGGTGCAAAGAGATGACTGATTCCTATGTTGTGAGGAGGATGCTTCGTGCCATGGCACCAAGGAACGCAAACTTGGTTTTCCTCATCCGTGAGAAGCCTAACTTTGAACTACTCACCCCTCTGGATGTTCTTGCAACATTCCTCCTCTACGACATGGAGCAGAAAGAATCCAAAATCATGAGTGGGTATGCTTTGCCACGCTCAAGCAAAAAGGCCAATGCTGCCTTGAAGGCCAAGCAAGTCCAAGTGGAGGAATCAAGCGATGATGAAAACGACCATGATCAAGGCCGAGAGCAAATTCAACAAGGAATGCAAGAAATGTCTCTCACAGGGAAGAAATATGGAGCGTTACTTGGAAAGAAAGGCCACGAAGCAAGAAGCAGTTTCTCTGACAAGTCCAAGATGAGGAAATCAAAGAGACGTTGCTATCAATGTGGTGATCCCAATCATTTCATTGCTGATTGTCCTAAGGAGGAGGACAGGAAAGAAGAGAAGGAGAAGAGCAAATACAAGAGCAAACCATTCAACGACAAGGGCAAGCCATACAAGCCAGAGGGGCAGAAAGGTGTGGAAGCACATCCTCATGTCAGTATGGGAGTGGGATGTGCTGTTCAAAGATGCAGAGGCAGTGGACATAGACTGCTTCGGAGCCCTGTTAATGGAGAACCTGAGAACTCCACTTCGGAGCTGAAGAGGGGGCTGGTGCCGAAGCTGCCAAGGAAACCTGCTGCCCAGCCGGCACAGCTCCACTACTACCTCAGTGCACATCTAGTGGAGGAGTGATGACAACACCCCTGTTGATGTAATCGTAAGCACACGCATGCTGTTCACCTCTTAAACCTGGATTTTTTGTTTGCATTTTAGGCTTTATTTTCGATGCTATGCAACGCTGAGTTTGCGAACGATTTGAACCTGTTAGCGCTGTATGACTCGTTGGTTTCATACTATAAAATGTACCTGTGGGGGCTCCACCCTGTTCATCCAAAAAAATATATAATCCTTTCTGTT
>transcript/24362 full_length_coverage=2;length=2280
GGGGTGAATCATCAGCGAGCGAGCCAGCAAGCAAATCAGCCATTGGCGCCCCCCTTCCCTCATCCTCCTCCTCCGACCACCCTCCTCATCACCGCGTGTCCCTCCCCAAGCCCTCCTCCATCCGGCCGCCGCGCCTCCCGCTCTCCTCCAGGCCCGTCCCGGCGCTGCTCCTCGCGCTCGGCCGCCTTCGCCCGGCCCTTTTCCCGCCCCTCAGCCGTCGACGCCGCCCGCGCCGCTCGATGCGGCGGCCCGCCGCAGCTGCAGCTCCAGGGCCGAGGCGCCGACGCCCCGCGGCCAACCCCTTCGCCGACACACCCCTGCTCCACCGCGCCCAAAGCCTGGGTCGGCGGCCGCCGACATCCCCCGACGGCGGCCAGTGGCGCTACAGCGAGTTCCTCGCGGGCCGTCAAGAAGGGGCAAGGTCGAGCGCGTGCGCTTCTCCAAGGACGGCGGCATGCTGCAGCTCACGGCCGTCGACGGGCCGCCGCGCCTCCGTCGTCGTGCCCAACGACCCCGACCTCATCGACATCCTAGCCACCAACAGGCGTCGACATCTCCCGTCGCCGAGGGCGACGCCAGCGGGGCCCCGGGGGCTTCCTCGCCTTCGTCGGCAACCTGCTCTTTCCCCCTTCATCGCCTTCGCGGGGCTCTTCCTTCCTCTTCCGCCGCGCGCAGGGGCGGGCCCGGCGGGGGCCCCCCCGGCGGGATGGGCGGGCCCATGGACTTCGGCCGCTTCCAAGAGCAAGTTCCAGGAGGTGCCCGAGACCCGGGGTCACCTTCCAGGACGTCGCCGGCGCCGATCAGGCCAAGCTCGAGCTGCAGGAGGTCGTGGATTTCCTCAAGAACCCCGACAAGTACACCGCGCTCGGGGCCAAGATCCCCCAAGGGCTGCCTGCTCGTCGGCCCTCTCCCGGGACGCCGGAAGGACGCTGCTCGCCCGGGCCGTCGCCGGGGGAGGGCCGGGGTGCCCTTCTTCTCCTTGCGCCGCGTCTGAGTTCGTCGAGCTCTTCGTCGGCGTCGGGCGCGTCCAGGGTGAGGGGACCTCCTTCGAGAAGGCCAAAGGCCAAGGCGCCCCTGCATCGTCTTCATCGATGAGATTGACGCCGTCGGGGAGGCAGCGTGGTGCCGGAATGGGTGGGGGGAACGATGAGAGGGAGCAGACCATTAACCAGCTGCTCACGGAGATGATGGACGGCTTCTCCGGAAACAGCGGTGTCATCGTGCTCGCGCCGCGACCAACAGGCCGGATGTGCTCGACTCGGCGCTTCTGCGGCCAGGGCGGTTTGATCGGCAGGTCACCAGTCGACCGTCCGGATGTCGCCGGCCGTGTCAGGATCCTTGAGGTTCACTTCCAGAGGAAAGGGCATTGGCGAAGGATGTAGACTTTGATAAGGTTGCCAGAAGGACACCTGGTTTCACACCGGTGCTGATCTTCAGAACTTGATGAATGAGGCTGCCATCCCTTGCTGCTCGTCGTGATCTGAAGGAGATAAGCAAGGACGAGATCTCTGATGCTCTGGAGAGGATCATTGCTGGGCCTGAGAAGAAGAATGCAGTTGTTTCAGAACAGAAGAGGAAGCTTGTGGCTTACCATGAGGCTGGACATGCCCTCGTCGGTGCCCTGATGCCTGAATATGACCCTGTTGCCAAGATTTCCATCATTCCTCGAGGTCAAGCTGGTGGGCTCACGTTCTTTGCTCCAAGCGAAGAGAGGCTTTGAGTCTGGACTGTACAGCAGGAGCTACCTAGAGAACCAAATGGCTGTGGCACTTGGTGGCAGGGTTGCCGAGGAGGTGATCTTTGGCCAAGACAATGTGACAACTGGGGCATCCAGTGACTTCATGCAGGTCTCACGTGTCGCCAGACAAATGGTTGAAAGATTTGGGTTCAGTAAGAAGATTGGGCAAGTCGCGATCGGGATCATCTGGTGGAAACCCCTTTCTTGGGCCAGCAGATGTCGAGCCAGAAGGACTACTCGATGGCCACGGCGGACATCGTAGACGCCGAGGTCAGGGAACTCGTGGAGACGGCCTACTCGCGGGCGACGCAGATCATCAACACCCACATCGACATCCTCCACAGGCTCGCCAACCTCCTGATCGAGAAAGGAGACCGTGGACGGGGGAGGAGTTCATGAGCCTCTTCATCGACGGGCAGGCCAGAGCTGTTCGTCGCATAAGTCGACTTGTCGTGCGTGCCCCTGTATGTTTTTTTGGTGATTATACGAGGGGTCCAACTTGTAGGAACCACATTGATCTAGTAAAAAAATGTTCTTTTCGC
>transcript/24363 full_length_coverage=4;length=2294
GGGGTGGTCCGTCCGTCGGGCCTGCTTGCGGTTGGTTGGTTGGTCCGGGCGCCGGTCCCTCCCTCCCTCCCCCCCCTCCGCCCGTCCTCCTCCTCGTCGTCGCCTAGTGGAGGTGGAGCCAGTCACCCACCTGCTCCTCCCTCGTCGCCTTCCTCTCCCCTCTCTCCTTCCCCCAGAAGACCCGAGGTCGGCCGGCGGAGGCGCCAGAGGTCGCTTTCCCCCCGCGCCCCACCCCCCACGGATCACCGCCACCGAACAGGTGATAGAGCCAGGATTCTGCCAGCACAAATGACGATCTGTAGCTGCGAGGAGACCATCAATGAGTTCGAGATGTTGACGCGCGATGCTGCGCGCGTGCAGCTGGATACGCTGAAAAGGATCCTTGAGGCGAATGCTGGTGCTGAATACCTGAGGCAGTTTGGCCTCGATGGGAGGACCGATGCCGCTAGCTACAAATCTTGCATCCCGTTGTGTGTGCACAGCGACGTTGAACCGTTCATCCAGAGGGTTGCTGATGGTGATAGCGCACCAGTGGTGACCGGGAAGCCCATCACCTCCCTCTCCCTCAGTTCTGGTACGACGCAGGGAAAGCCTAAGTTCCTGCCATTTAATGACGAATTGCTTGAGAACACACTTCAAATATTCCGTACTTCGTACGCATTCAGGAACCGTGAATACCCTATCAGCGAAGGAAAAGCCTTGCAGTTTGTTTATGGTAGCAAGCAAGCCTTGACGCCTGGTGGCATCCTTGCTACAACTGCAACAACAAACCTGTACCGGAGTCAGCGCTACAAGGAAGGGATGAAGGATATCCAGTCTCAGGGCTGCAGCCCCGACGAAGTCATCTTTGGCCCTGACTTCAACCAATCCTTGTACTGTCACTTGCTCTGTGGGTTGATATACTCAGATGAGGTCCATTCCGTGTTCTCGACGTTTGCTCACAGCCTAGTGCATGCATTTCAAACATTGGAGGAGGTCTGGGAGGAGCTCTGTGCTGATATAAGAGACGGCGTTGTTTCAGAAAAAATCACAGTGCCATCAATTCGCGAGGCTGTTTCAAAGATTCTGAAGCCCAACCCTGAGCTTGCTGACTCGATCCACAAGAAGTGTGCGGGCTTGAGCAACTGGTACGGTGTGATCCCGGCACTGTGGCCCAAGGCAAAGTACGTGTATGGCATCATGACAGGGTCCATGGAGCCGTATCTGAAGAAGCTGCGGCATTATGCTGGGCACTTGCCGCTGATCAGTGCCGACTACGGCGCGTCTGAAGGATGGGTTGGCTCTAACATCGACCCCACGGTGCCGCCTGAGCAGGTGACGTATGCCATTCTGCCGCAGACTGGTTATTTTGAGTTCATTCCTTTGGAGAAACCAACAGGGGAGGAGACGGAGAACAGTGCAGCTATTCATTACATCGAGTCGGAGCCGGTTGGGTTAACTGAAGTTGAGGTTGGCAAAATCTATGAAGTTGTGCTCACTACCTTTGCAGGCCTATATCGCTACAGACTAGGAGACGTGGTGAAGATAGCGCGCTTCCACAACTCGACGCCGGAGCTCCAGTTCATCTGCCGCAGGAGCCTGGTGCTGAGCATCAACATCGACAAGAACACCGAGAAGGACCTGCAGCTGGCTGTCGAGGAGGCGGCGAAGCTGCTGGAGGGGGAGAAGCTGGAGATCGTGGACTTCACGAGCTATGTGGAGAAGTCGAGCGACCTGGGCCGCTATGTGATTTTCTGGGAGCTGAGCTCTGAGGCCACAGACGATGTTCTGAGCGGGTGCGCTAACGCCCTGGACCTGGCATTCCTCGACGCGGGCTACATGGGGTCGAGGAAGATCAAGACCATCGGGCCGCTCGAGCTCCGGGTCCTGAGGAAGGGCACATTCAGGGAGATCCTGCTCCACTTCCTGACCCTAGGAGGCGCGGTGAGCCAGTTCAAGACGCCCCGGTTCGTGAGCCCGGCCAACGGCAAGGTCCTGCAGATCCTGAACCGGAATGTCGCCAAGAGCTACTTCAGCACGGCGTATGGGCTATGACAGAAGCAAGAATAATTGCCTGCTGCTAGATTTAGCAGGGGCGTGTAATTACCTTTCTTTTTCTGTTCTTTTCCTTTTTTTTGCTGGTACCTTTCAGTAGTCTCCTCAAGAAGGAACCGTTTGTTTTAGTCTGTTGGAATAATGTTTTCTTTCTTATGATCAATCTGGTGCCAGAGGCTACTGAGCTAGAATCTATGTAAATTATCGCAGTTGTAGCGAAAGGTATGAAATGAGGAAAAAGAAAGAAAACTGGTGTTGTT
>transcript/24364 full_length_coverage=9;length=2290
GGGACCGCCTGACACTCCCACGCCACACAGCCGCGCCCAAATCCCCCAAAACCCTAGCCCCGAGGAGGAGGAGGCGGAGGCGGCGGCGACCATGGCTGCCGCAGCGGCGAACCTGGCGGGCCGGCCGGGTGTGCGCGTCGTCGTCATCGGCGACCCCGGCACCGGCAAGTCCAGCCTCGTCGTCGCCGTCGCCACCGAGCAGTTCCCCGAGAACGTCCCCAAGGTCATGCCCCACACCCGCCTCCCCGCCGACTACTTCCCCGACCGCGTCCCCATCACCATCGTCGACACCTCCTCCAGCCCCGAGCAGAAGCCGAAGCTGATCGCCGAGTGCCAGGCGGCGGACGCGGTGGTGCTCACCTACGCCTGCGACAGGCTCTCCACGCTCGACCGGCTCAGCTCCTACTGGCTCCCGGAGCTCAGGCGCATCCAGTTGAAGGCACCTGTCATCGTGGTTGGGTGTAAGCTGGACCTGAGGGACGACCAGCAGAACAGCCTTGAGCAGACGATGGCGCCCATCATGCAGTCGTTCCGTGAAATAGAGACCTGCATCGAGTGCTCCGCGCTTCGCCAGATCCAGGTGCCTGAGGTCTTCTACTATGCCCAGAAGGCAGTGCTTCACCCCACAGCTCCTCTATTCGACCAAGAGGCACAATCTCTAAAGCCACGCTGTGTGAGGGCTTTGAAGCGGATATTCATTCTATGTGACCACGACAGGGATGGAGCTCTCAGTGATGTGGAGCTCAATGACTTTCAGGTCAGATGTTTTAGCGCTCCTCTCCAGCCTACTGAAATATCAGGCGTGAAGAGAGTTGTTCAAGAGAAGATGCCCGAAGGCGTAAATGATAGTGGCCTTACATTGACTGGATTCCTTTTCCTTCATGCTCTTTTTATTGAGAAAGGTCGTTTGGAAACTACATGGACAGTATTGAGGAAATTTGGTTATGATAATGAAATCAAGCTTAGAGATGAATTCATTCCAACGTCAGTCAAGCGAGCTCCTGATCAAACGGTGGAATTGACAAATGAAGTGATTGATTACTTGAAAGGAATATTCAACATGTTTGACATAGATAATGATGAAGCTTTGCTACCTTCTGAGTTGGATGATCTTTTTTCAACTGCACCTGAAAACCCATGGACTTCTGATCTATATAAAGACTGTGCTGAAAGGAATGTCTTGGGTGGGCTATCACTTGAAGGATTTCTTTCTAAGTGGACTCTTATGACACTTTTAGATCCAGCAAATAGTTTCGCGAACCTTGTATATGTCGGCTATTCGGGTGATTTTAATTCAGCATTCACCATCACGAGGAAAAGACGAGTGGACCGTAAAAAGCAGCAGACTCAAAGAAATGTGTTCCAGTGCTATGTTTTTGGTCCCAAAGGTTCCGGAAAGACTGCATTGCTACAATCATTCCTTGGAAGGCAACCTTCTGATGCTCTGCCAACTAACAGCGACCGGTTTGCGGCAAATACTGTTGAACTATCTGATGGGAATAGAAAAACACTTGTGCTGCGAGAGATTCCTGAAGGTGATGTCAGATCATTGCTAAACAACAAGGAATCCTTGGCACCCTGTGATGCGGCAGTCTTTGTTTACGATAGCTGTGATGAATTTTCTTGGCAAAGAGCAAGAGATTTGCTTGTGCAAGTGGCTTCACATGGAGAAAACACAGGCTATGAAGTCCCTTGTCTGATAGTTGCTGCTAAGGACGATCTTGATCAATCTCCAGTGGCTCTACAGGAATCAACCAGAGTGAGCCAAGACATGGGAATTGAAACACCAATTCCCATCAGCGTGAAGTTGAAAGACTTGAACAACATTTTCTGCAGAATAGTTCATGCGGCACAGCGGCCCCATTTGAGCATTCCAGAGACTGAAGCTGGTAAAACACGCAGGCAATACCGTCAACTTCTCAACCGTTCCCTCATGGTTGTTTCAGTTGGAGCTGCTATAGGTGTTGTGGGGGTAGCCGCGTACAGGGTTTATGCGGCTAGGAGGAACTCGTCGTCGTGAAGCCCCCCTCCCTCCGGTGCAGTCGGGAAATAACGTGCAACAGGCAGGTTCATCGTCGATGAAGTGGATCGTCTAGCTTGATGTTTATGTACAGTTGCGTCATCAAAGATAACTTGTACTACTGCGTGTTTGAGTTTCGGATGGTATAATGTACGACAGTCATCAGGCAACGTTAGATTCTTTAGCTGATAAGACTGTCATGACTTGATTTGCTCTGTTAGAATTTCACCTCTGTCCTAAACTTTTGTCCACATTTTCTTTTATTTCCTC
>transcript/24365 full_length_coverage=11;length=2292
GGGCGTACGAGACCGTCTGTCCTGCATCCCTGCTCACCATCCTAGCCTAGCCATGGCGTCCCTCCTGCTCACCATCCTTGGCTTCCTCCTCACGCCGCTGTCGGCAACGGCAACGGTGATCTGCAGCAACGGCGGCAATTACACGGCCAACAGCGCCTATCAGTCCAACCTCGCCGTCCTCGCCGCCACCCTCCCCATAAACGCCTCCACCCTCAACCAGACACGCATCTACTTCTACGCTACCGCCACCGCCGGCGGAGCCCCTGACGTGGTGTACGCGCTCGCGCTCTGCCGCGGCGACATGGTGAACGCCACCGCGTGCCGAGACTGCGTCGCGGCCTCGTTCCAAGACGCTCAGCAGAGGTGCCCCTACGACCGGGGCGCGACCGTCTATATGGACGATGACGCTGAGCATGAGTGCCATCTCAGCTACTCCAGCGACAACCTGCTCAGCCCAGCCAACATCACCGAGAACGGTACGCTCTTTCAGGAATGGAACCAGCAGATCATCCCCGGCGACGCCGCCATCGTCGCCGCTGGCGTCCGTGACCTCCTGAATGGGACGGCCCTTGATGCGGCCATCAGGCCGATGCATTTCGCCACTGCGTTCATGGACTCCATTAGCACAAGCGGCGCCACCACGACGCTCTACTCGCTGGCGCAGTGCACGCCGGACCTGTTCAGCGACAACTGCCAGGCGTGTCTCCAGCGGCTTGTCGGCATGGTCAACGCCACCATGTCCGTGCGCCTGGGAGGACGGATCGTCGTGCTGCGCTGCAACATCAGGTTCGAGGCAAATTTGTTCTACAAAGGCCAACCAATGCGGCGGATCACTCCATCATCCATCGCTCCGGTCCCTGCTCCAGCAGACAAGAATCATGGAACCAAACCCTGGGTAGTTGCCATATCTGTAGTTGCTCCTGTAGTACTAGTGGCTTTCTGCTTCATCGTTTACTGTCATCGGCTCAGAAGAAGAGGCAGAAAAGGTAAAGGGGGATTACGACGCAAGCGAGGAGGAGATGAACTATGGGAAATTGAAACAGAGCTCTCTGAGTTTTCTGTTTTCGACTTCCAACAGATATTGCAGGCTACAAACAACTTTTCCGAAGAAAACAAACTTGGAGAAGGTGGATTTGGCCCTGTATATAAGGGCTACTTTCCCGAGGGAATGGAGAAAGCAGTCAAGAGACTAGCTTCGCAATCAGGACAAGGTTTCACAGAATTCAAAAACGAAGTTGAGCTCATAGCCAAACTTCAACACAGGAATTTGGTTAGGCTCTTGGGGTGTTGCTCTCAGGGGGAGGAGAAAATACTGGTCTATGAGTACTTGCCAAACAAAAGCTTGGACCTCTTCATCTTCGGTGAAGATGGAAAATCTTTAATGGATTGGAATAGACGTCTCACAATAGTTGAAGGAATAGCCGAAGGACTTCTTTACCTACATAAGCACTCACGGTTGCGTGTCATACATCGAGATCTTAAACCGAGCAACATTCTCTTGGACAACGAAATGAATCCTAAAATTTCAGATTTTGGACTAGCCAAAATATTCAGCCCAAACAACACAGAAGGAGACACTACAAGGGTGGTCGGTACATATGGCTACATGGCTCCCGAGTATTCTTCCCTGGGCATCTTCTCCATCAAGTCGGACGTGTTCAGCTTCGGCGTTTTGGTTCTCGAGATCCTCAGCGGGCAAAGGAATTCTGGTAGTCGTCGGTATGGAGATTTTATCAATCTCACTGGATATGCTTGGCAGTTGTGGGACGAGGGTAGATGGTTCGAAGTCGTTGAAGAATCATTGCTCCCCACGTGTCAGTCGGAAGAAATAGTGAGGTGCATTAACATTGCACTGCTGTGTGTACAAGAGAAAGCAGCCAATCGACCGACCATGTTGGATGTTATTGCAATGCTAAGCAACAAGGATATGATCCTGGGTGAGCCTAAGCATCCAGCGTATTTTAATTTAAGGGTAGGCAATGAAGAGGCGTCGTCCACTAGTACTCAATGGTGCAGTGTCAATGATGTGACCATATCTGTCATAACTCCAAGATAGTTTCAGGTGTTACTGTACATAGGAGTACATCAATGGTGCAGTGTCAATGATGTTGTGCGTAATTCGTAATTGTTGTATAGTGCATAATTCTGAGTTTCATAAGTAATGCATAAGTTTTGCTATAGATGTATTTTCTACTTTGGCAAGTGGACATCTTGTGGTATACGAGACGTGGGTGTAAATACACATATAGGATGTATTTTTCATTATTTTTTGATAAATTTTACACCACACTC
>transcript/24368 full_length_coverage=2;length=2310
GGACAACTTCTGTCCATTTGCCAAAAGCTTAAAGTTAAAGCACGGTGGGGGAAAAAAACCAGATTAACCTGTGGCAGGCGCCGGCGACGAGATCCTGGGGCGGCGGGGATGGCGCCGGGGAGGCGGGGGCGGAGGCCGTGCAGGTGCTGCTAGTCGCTGCGCGTGGAGGGTAGTGGGTGGGTGAGAGGGACCGGCCGACGGACGGACGGACGGACATGAAGGCCCTGCGGCGATCCAGCACCTCGACCTCTCCGTCCTCCTCCTCCTCGCCCACGGCCGCGTCCTCCCCGCCATCCTCGTCCTGGATCCACATCCGCTCGCTCCTCGTCGCGGCCGCCTCGTCCAACTCCTCCTCCTCGGCGGCGGCGGCGGCGGCGGCCGCCGCCGCGGCCGCGGGGAGCTCCGTGCCCGCCTTGGCGTCTGCTGCGTCGGCGGCGGCCGCGGCCTCGTCCTCGTCCTCGCCCGCCGCCTCCTCCTCGCCGCGCTCTGATCGGGGAGGAATTAAATCTCCGTGGTCTCGAAGGAAAAGGAAAAGAGTACTTTCTCGTCAGCAGTGGGACGGTCAATTTTCAGCTAATGGGAAACTTCGTGATGGGGGAAAGAAGGTCCTAAAGAAAGTCCGTAGTGGGGGTATTGAACCAGGCATTCGGGCTGAAGTTTGGCCCTTCCTACTAGGAGTCTATGATTTAAATAGCTCTTTAGAGGAACGGAATACCATCAGGATTAAAAAAAGGAAAGAGTATGAAAAACTGAGGCGGCAGTGCCAGCACATTCTGAATGGGTACAGAGGAAGTGGGCTGAAGTCAATAAATGAAGTGAATAATGAGGAGTGTTCTGCTCAAGGAAGTGGTGCTGAAGGATCAGAATCGCCTTGTTTTGAAGATGTCAATGTCGAGAAGGCTTCTAGGTCACTTGAGGAACCGAAGCCTGAACACAGCGAGGCCGAGCAACTGGAGATCACTATGTGTGATGATGTTATAGAATCTATGGAAGAAGACAGAAGCGAGTTAATTGATGCTTATCCATGCATAGCAGAGTCAGAATCTTCTGACTCCGAATCATCGGATGAAGATGACTCTGGAAGGATATCCGTGTGTGGCGAGGATAGCTGTGATCCGGATCCTAAATTTGCTAGGAGTTCTTCGTTCAAGGCGGATATTTTTCGGTCTAGCAGAACCTCAGAGGACTTCGCGACATGGCAACGCATTATAAGGCTGGATGCTACCCGGGCAAATGCGGAATGGATTTCGTTCTCCCGTAACCAGGCCGAAGTCCCCAAGGAGAAAGCCCTACAGTCTGCAGCATCTGTTGGGTTGAAAGATTATGACCATTTGGAGCCCCATATGATTTACCATGCTGCTCGGTTGGTCGGACTTCTTGAAGCGTATGCGATCTACGATCCGGAGATCGGTTACTGCCAAGGTATGAGTGATCTCTTGTCACCGATAATCGCGGTGATGGAGGAAGACGACGCTGCGTTCTGGTGCTTCGTGGGTTTCATGAGGAAAGCCAGGCACAACTTCAGGCTGGACGAGGTCGGGATAAAGAGGCAGCTGAAGATCGTGTCGCAGATCATCAAGCGCAAGGACTCGCACCTGTACAGGCACCTGCAGAAGCTGCAGGCCGAGGACTGCTTCTTCGTGTACAGAATGGTGGTGGTGCTCTTCAGGAGGGAGCTCACCTTTGAGCAGACCGTGTGCCTGTGGGAGGTGATGTGGGCCGACCAGGCGGCCATCCGTGCCGGGATCGGGAGGACCACCTGGGGGAAGATAAGGCTGCATGCCCCGCCGACCGACGACCTGCTGCTCTACGCCATCGCGGCCTGCGTCCTGCAGAGGAGGAAGCTGATCATCGAGAAGTACAGCAGCATGGACGAGATACTGCGGGAGTGCAACAGCATGGCCGGGCAGCTGGACGTGTGGAGGCTGCTGGACGACGCGCACGACCTGGTCGTTAACCTCCATGACAAGATCTGAGCTGATGCAGGTGCCCGCTCTCCCTCGTTCTCGCGGCGGCGGCAAAGGAGGCCTCGTCGGAACTTTGAGGTATCTATGCTGCTGCTGCTGCTGCTGCTGCTCGTCGAAAGCGTTCTGTTATCTTCTGTCAGGTTCCTGGCACACGAACGAACCCGTTCTTAGGTATAGAGGATGTTGTAACCTAGAGCGAGGGCGCCTGGGCGCGGCCTCGCATACGAGGCACTGAAATACGACTGCTATTCATTGTTTAACCTGTTATAGGCGAACCAACAGATATTTTTTCACGGATGACGGTTTCATCCACGCTGAAGGTATGAAGTAATAACCAGCACAT
>transcript/24369 full_length_coverage=4;length=2288
GGGACGGCCACCTTCAGTCGCATCGCGCGGACAACGAGATCCCGGCGGCCGGGTCACCGACGGCGGTATCCAGGAGCGTGCCAAGCGCGCCCCGAGATCTCGCTGATCGTCGTCCTCGTCCGCGCCGTGGGAGTTCCAAGTCCGTCGTTGCCGCTGGTCGGGGTCGCGAACCCCTTCCACGGGCGGCGGCGGCGGCGACAAATCGGTTACGGCGCGCGGGGCGGCGGTCGACTAATTCCGGCGGGAGAGAGGAGGAGGCCGTTCTCGTTGGCGTCGTCGCCACCGTCGTTCCCGTTCTTCCTTGTCGAGTTCCTGCTATCTCTACTCCGTCTACAATCTTTGGCGATTGGTTTTGGGGGAAGGAAGGTGATTGGATTGAAATTTATGATTCATAGGATTTATATATTGATGACCGCACATCCTGATATGTTTGCAACCCAGTGAATTCCGTTTGAGTACTATACATGTTGACTGTGATTGGGCAAATTCTGCATTAGATTTTGCTGATAAAATTGGACATCAATTGTCTGCAAATTATGGAGCACCTCCCGGTTGAAGTTATTGGCAACATTCTTGCACATCTTAGTGCTGCACGAGATGTCATGGTTTCCTCTGCGGTTTGCCGGAAGTGGCGGGAGGCCTGCAGGAAGCATCTCCATTCACTGTCCTTCAATTCAGACGACTTTCCTCGGGACATGACCACACGTCAACTGGAGATCATCATCACACAGACTATATTCCAGACGATGGGACTGCAATGCCTCTCTATTCATATAGATAACACACATGAGTTCTCCGCAGCGCCTGTGATTGCATGGCTAATGTATACCAGGGAGACGCTCCGGTGCCTGTATTACAACATTCAAACCAACCCTAATGTAAACATCCTGGAGAAGTGTGGTAGACAGAAGCTGGAGGTGTTGGATTTGGACCATAACACAATCACCGGTGTTGAACCAAGCTACCAGAGGTTCACTTGTCTTAAATCCCTTTATTTGAGGCATGTTAGCATTTCTGCCCTGGATTTGAGCCTTCTAGTTGCTGCTTGCCCCAAGATCGAGTCACTGGCACTTGATGTCCTTGAGATTGTCACTTCTGATTCGCAGTCTACAATGGAATTAACAAGCCATACCTTGAAAAGCATCTTTGTAAAAACAGTTGGCGTGGATAAGATCATACTTGATGCAGATAATCTGGAGGTCCTGCACCTGAATGCTTTGAACCTTGATCTCTTTGAGCTCTCTGGGAAGGGTACACTAAAGCATCTCAAGATTGATGATGTGAGTGTTACACATTTGGATATTGGGGAGAGTACCGATCATCTGGAGGTTGTGGATGTGAGTAACTTTATGATAGTCTGGCCAAAGTTCTACAATATGATATCTAGAGCATGCAACTTGCGGATGCTACGTTTCTGGGGTGTTGCGTTTGATGATGATGATGAGATTGTGGACTTGGAGACTGTTGCTGTTGCATTTCCTCTTCTAAGGCATCTTTCACTAAGTTATGAATTACGAGATGGGCTACTGCAAGGATTATCACCACTGGAGAATGTTTCGGTTCTGGAACTTGGTTGGACAGTAATAAGTGAGCACTTTGGACCCTGGGTGTTTGGAATGATTGAAAGGTGTCCAAATCTCAAGAAACTTGTCATTCATGGTGTTCTTTCTGAGGCAAAAACACGCGAAGAGCGCAAGATGTTAGCAACCTTCACCTCTTTTATAGTTTGTCTCATGAGGAAGTATGTGCATGTGGATGTGCAATTTGAGTATGAGTGATCAGCCACTAGGTCAAGTGGGCATTCATCATCCTTGTTCCGTTCAACTCTTGCCATCAGGAATATCACCTCATCGTTTCGACTTAAATACAACAGGATAAACTGATAGGGCAAAGTTTTGTTCTTATATTGATCTAATCTAGTAGTGTTAGCGCCTCTCATCATGCAGTCCAACATAGATAAATTTATGCTTAATGTTTTTTTATGCATCTTGCAGCTTTGCTTCTGATCCTACTTCGTGACGAGCATATATATTTTATACCATCGGACATGGTTAAAGAAAGCTCGAGACCACCTATTCACAAAATTGCAGATTCCTGTATTTGCCCATCGCATTATAGCACGGATGGCAGAACCGGATGCTATTCCTTCTTCTGAGAAACCCTCTCCCTCTCTCCTGCTTCATTTGTTCAGCTGTAGTGGAATGATTCAGTTGAGATTTAAGTGCACATCATGTCAAACATCTTTTGGATATTCATGAGATTAGAATTTGGTTCGAGATTCTCTTGAT
>transcript/24370 full_length_coverage=2;length=2219
GGGACTCTTCCCTCCCTCCGCTTTCCGCCCCGCATCTGCCCGCCTCTCACCTGCGAGCAGATCTCGCCGCCCCCCCTCGTCGGCGTCGGCCCCCCGCGCCACGCCGGACCCTGACCTAACCCCCCAACCCGGTCTGCCTCCCCCGCGCGCCGGATCTGCCGCTGCCCTGCCGGCCATGGACTCCGGCGGCGGGGCCACGGCCATCCGCGTGCCGTACCGCCACATCCGCGACGCCGAGATGGAGCTCGTCAGACTCAACAGCACCAACAGCACCGGCGGCGACGCCGAGCGGCCCAAGGAGGAGCAGGGCAGCGGCGCGGAGGCGGGGGAGGGCGGCAGGAAGGGCGCGCCCAAGTGGCGGGTGGTGCTGGCCTGCATGGTCGCCGCCGGCGTGCAGTTCGGCTGGGCGCTGCAGCTCTCCCTCCTCACCCCATACATCCAGACTCTAGGAATAGACCATGCCATGGCGTCCTTCATCTGGCTTTGTGGGCCTATTACTGGTTTTGTGGTTCAACCTTGTGTTGGTGTCTGGAGTGACAAGTGCCGCTCCAAGTACGGGAGGAGACGGCCGTTCATTTTGGCTGGATGCGTGCTGATTTGTGCAGCTGTAACTTTAGTCGGGTTTTCTGCAGACCTTGGCTACATGTTAGGAGACACCACTGAGCACTGCAGTACATACAAAGGTCTAAGATATCGAGCTGCTTTTATTTTCATTTTTGGATTCTGGATGCTGGACCTTGCAAATAATACAGTTCAAGGACCTGCTCGTGCCCTCCTAGCTGATCTTTCAGGCCCCGATCAATGTAATTCGGCAAATGCAATATTCTGCTCATGGATGGCTGTCGGAAACGTTCTTGGTTTTTCAGCTGGTGCGAGTGGGAACTGGCACAAGTGGTTTCCTTTTCTGATGACTAGGGCCTGTTGTGAAGCTTGTGGTAATTTGAAAGCAGCTTTCTTAATTGCAGTTGTATTCCTTCTGTTTTGTATGGCTGTTACCCTCTACTTTGCTGAAGAGATTGCACTGGAACCAAAGGATGCACAGCAGTTATCTGACTCGGCTCCTCTACTGAACGGTTCTAGAGATGATCATGATGCTTCAAGTGAACAGACTAATGGAGGACTTTCTAATGGCCATGCTGACACAAACCATGTCTCACCTAATTCCCGTGCTGAGGATTCTACAGATGCAGGCTCCAACTCGAACAAAGACGATGTTGAGGCTTTCAATGATGGGCCAGGAGCAGTTTTGGTTAAAATTTTGACTAGCATGAGGCATCTGCCTCCTGGAATGTACTCCGTGCTTCTGGTTATGGCCCTAACATGGCTGTCATGGTTTCCCTTTTTCCTTTTTGACACCGACTGGATGGGGCGTGAAGTTTATCACGGTGACCCAAAAGGAAACGCGAGTGAAAGGAAAGCTTATGATGATGGTGTCCGAGAAGGTCGTCCTTGGGATTGGCTCTTTCCTTATCGATCCATTATGCCGGATGATTGGTGCAAGATTGGTTTGGGCAATTAGCAACTTCATAGTGTTTGCCTGCATGTTGGCTACAACAATACTAAGTTGGATCTCCTATGACCTGTACTCGAGCAAGCTTCAACATATTGTCGGGGCAGATAAAACAGTCAAGACTTCAGCGCTCATTCTTTTCTCTCTTCTTGGATTGCCACTCTCGATCACTTATAGTGTTCCGTTCTCCGTGACTGCTGAGCTGACTGCCGGAACAGGAGGCGGACAAGGTTTGGCTACTGGAGTTTTGAATCTTGCCATTGTCGCTCCTCAGATAGTGGTGTCACTCGGAGCCGGCCCATGGGACAAGCTCTTGGGGGGGTGGGAACGTCCCTGCCTTCGCCCTGGCCTCGGTTTTCTCGCTGGCAGCCGGAGTGCTCGCGGTGATTAAGCTGCCCAAGCTGTCGAACAACTACCAATCCGCCGGCTTTCACATGGGCTGAACCCCCGGCTTTCACATGGGCTGAACCCCGGAACTCAAACATTGCTAAACCTCACTCATTTTGACATTCGTTTACATATGGAGATGATTCTTTTCTCCCTCTTGTTAGATACATAGTAATAAGATTAAAGATGAGATATAGATTAGGATAGAGACCTAGTGCATACAAGTGTCAGCCCCAAGTTGTAAAAGATGTACACTTTTTTGTACTGTATATTATTTCACGGATGACCGGATGTAATGTATATTGTTTTTTTAGTCTGTTCT
>transcript/24374 full_length_coverage=8;length=2212
GGGGCTCTGACCAAAGCTCGCTCACAGCAGCAGCAAGCAAGCAGGGAGACATGAGAGGAGGAGGCAGCGGCCGCCTCGCCCCGTGGCTGCCCTTGCTCCTGCTCGCCACGTGCTGGGGCGGAGGCGCCGACGGGCACGGCGTGCACCCGCTGTCGCGGATCGCCATCCACCGCGCCCGCGTCGCCCTGGACGCGTCCGCCGCCGTGCGCGCGTCGCCCAACCTCCTCGGCTCGCGGGCCGAAGATACGGCTTGGGTGACCGTAGAATTCAAAATACCACGTGCAAGCGACGGCGACTGGATCGGGGTATTCTCCCCTTCCAATTTCAATGCGTCCACATGCCCTGCTTCCCATGGGTCAGGCCCTGGCCCTGCGATATGCTCCGCGCCAATAAAGTATCAGTTTGCAAACTACTCGTCAGGTTATAACAGGTCAGGGACAGGGGCTCTCAAGTTCCAGCTGATCAACCAGCGCCAGGATTTCTCCTTCGGATTCTTCACCGGTGGACTCTCAAATCCAACGCTCGTGGCGGTGTCGAACAGGATCGTCTTCGCGAACCCGAAAGCGCCGGTTTACCCACGCCTAGCGGTCGGGAAAACATGGAACGAGATGACTGTCACATGGACAAGCGGCTATGGCATCAGTGAGGCGCACCCCTTCGTTGAATGGGGCAAGAAAGGGAGCCGTCCTGGGCACGCACCAGCTGACACTGTCACCTTCGGTCGTGAAAGCCTCTGTGGAGAGCCTGCTCGTAGTGTTGGTTGGAGGGATCCAGGCTCCATACACACAGCTTTCCTCAAGAATCTGTCACCAGAGAAAGAATACTACTACAAAATCGGACACATGCTCCATGATGGAAAGGTTATATGGGGCAAGCCAAAATCTTTCAGAGCACCTCCTTATCCCGGGCAGAAGTCGCTGCAGAGGGTTGTTATTTTTGGCGACATGGGAAAGGACGAGAGGGACGGAAGCAACGAGTACCAGAATTACCAGCCTGCGTCACTCAACACCACCGACGCGCTGATCAGGGACCTCGACAACACCGACATCGTCTTCCACATCGGCGACATCTCCTACGCTAACGGGTATCTCTCACAGTGGGATCAGTTCACGCAGCAGGTCGAACCGATCACCTCCAAGGTGCCCTACATGATCGCAAGCGGGAACCACGAGCGAGATTTCCCCAACAGTGGGTCGCTGTACAACGGCACGGACTCCGGCGGCGAGTGCGGGGTGCCGGCCGAGACCATGTACTACGCGCCGACGGAGAAGAGGGACAACTACTGGTACTCCATGGACTACGGGATGTTCCGGTTCTGCGTGGCGGACAGCGAGCACGACTGGCGGGAGGGCACGGAGCAGTACAGGTTCCTGGACCGCTGCCTGGGCAGCGTGGACCGGGCGAAGCAGCCGTGGGTGGTCTTCATCGCGCACCGCGTCCTCGGCTACTCCTCGGGCTTCTTCTACGGCTACGACGGGATGTTCGCGGAGCCCATGGCGCGGCAGAGCCTGGAAGGGCTGTGGCGGCGCCACCGGGTGGACGTCGCCTTCTACGGCCACGTCCACCAGTACGAGCGGACGTGCCCCGTCTACGAGGAGAGGTGCGTGCCGGACGGGCACGGCACCGTCCACGTCGTCGTCGGGGGCGGCGGCAGCCACCTGAGCAACTTCACCGCCGTGGCCCCGCCGTGGAGCGTGTACCGGGAGATGGACTACGGGTTCGGCAAGCTCACGGCGTCCGACGCCAGGTCGCTCCAGTTCGAGTACCGGCGGTCCAGCGACGGCAAGGTGTACGACAGCTTCACCCTGCACAGGGGCTGAGTAGCTGTTACCCTCTGGCCTCTGACCACATGATGCAGAGGAAAAAGGCTATACACATAAACTGAGATGAACACGTCCGTGCATAGATTCTCCCAAGTCTACTCTAAATAAAGGGAAAAGAAATCCTCTATGAGTTTAGTCATGTATACATGACATGATATGCAAACTAATTTTTTTGCGAAAAAATTTCCGATCTATTCATCAACTGTCAAAGTAGTACAAAGTACAGCAGAAGATGTATATGGTGCTCGTGATAGCAATGATGTATATGATGAAGTTGTATATGATGCTCAAGATAGCAATGATGTCTGCTTAAGAACACCAAAATATGTATATGATGCTCACTATGCGATGCTCAAGATAGCAATGATGTATATGATGAAAATTTCACC
>transcript/24378 full_length_coverage=4;length=2285
GCGTCCGTTACTCCTCCACCGCCTCCCCACCCCTCCCCCCTCGTCTCCGCCCCGCTCCTCGCCGGCGCGCGGCGGCGAGGCCCGCGCCTAGGGTTCGCGAGGGGGCCCTCCCGCCGCCCATGTCACTCCGATCCGGCGGCCGCAAGCTCTCGTTCGAGCTCCTCTCCAGCGGTCTCACCGCCGCCGACGACGACGCGTCCCCGCGCTCCCTCCCCGAGACCTCCTCCGATGGCCAGCGCCGCCGCAAGAGGCGCTCCAAGCGCAAGCGGGGGGCGCTCCAGAGCCCCCCGATCGCGGAGGAGGAGCCGCGCGTGGACGCCCACCCGCCCGCCGCGCTCAGGGTAGCGGATCTGATGCCCGTGGTGGAGAAGGTCTGCCAGACCTCGGACGCGGAGCGGTCCGCGGCGGGCTGCGTGGCGTACGTCGGCGTGGAGCTGAGGCAGAGGAACGTGGCCGGGAATGGGAGGGCGGTGACGTTCGCGGAGGACGCGGCCAGCAGCTGCGGGAGCAGCTCGCGTGAAAGCGCCGCCGCCGCCGCCGCCGCCGCGGTGCCGGATGTGATTGACCCGGCCCGGCGGCCTGAGGCGAATGGCGTTGTGAAGAAACTGGAGAAGGATGAGTCTCTGGACTGGGAAAAGTACATCAAGGAGAACAGCAACGTTCTCGGAGAAGTCGAGCGCCGGGACAATTCACCATTCAGATACTTCATTGGAGAAATGTATAGCGGCAATTCACTTAGGAGTACAATTGCAGTGGGTAATGACAAGAAGCGACAGCGGGTCTACAACACTATGTTTCATGTGCCTTGGAGATGTGAACGGCTAATTGTCGCAGGATTCTTTGTCTGCTTGGATTCCTTTCTGTCTTTGCTCACCATTATGCCTGCAAGAATTGTGATGACAGTTTGGCGAATTCTGAAAACCAGGCAGTTTCTTCGGCCAAATGCTGCTGATTTATCAGATTATGGATGTTTTGTAGTTCTAGCCCTAGGAGTTGCTTCTTTGCAAATGATAGATATTAGTTTGATTTACCATGTCATTCGTGGCCAGGGCACGATCAAGCTCTATGTGGTATACAACGTACTAGAGATCTTTGACAAACTATGTCAATCATTTGGCGAGGATGTGTTGCAAGTTTTGTTCAACTCAGCTGAGGGACTGTCAACGTGTTCAACTGACAGGGTCACATTCGAACTGTTGCGGTTCCTTTTGGATGGGGCTATTGCTGTCCTTGCATTTGTTGTGCATTCATTTGTCCTCTTAGCCCAAGCTATCACCCTGTCAACATGTATTATTGCCCATAACAATGCACTATTGGCTCTTTTGGTGTCCAATAATTTTGCTGAGATTAAAAGCAATGTATTTAAGAAAGTTAGCAAAGAGAACCTTCACAATCTGGTTTACTATGATATCATTGAGAGGTTTCACATCACAGCATTTTTACTGTTTGTACTAGCTCAAAATATCTTGGAAGCAGAGGGGCCATGGTTTGACAGTTTTCTTATTAATGCCTCCTATGTATTTATGTGTGAAGTACTTATTGATGCTATCAAGCATTCATTCCTTGCAAAATTTAATGAGATAAAGCCAGTTGCTTATTCAGAGTTTCTGGAAGACTTATCCAAGCAGATATTGAATGAGCAACCTGATGACCGTCAGAAAGATCTAACATTCATCCCCCTTGCCCCTGCTTGTGTGGTAATTCGTGTACTGACTCCAGTGTATGCCACCCTGCTTCCTGCTGGGCCGTTTATCTGGAGAATATTCTGGATCTTGCTCTGGTCAGTTCTGACCTATTTTATGCTCGCCATCTTCAAGATACTAGTGGGATTGATACTGCGTTGCCTCGCGACTTGGTATATCAATCTACGTCTCACAAGAAAACAACATGCGGACTGAGCACCTGACGCCGTAATCCTGGTGTTAAGATGACAGCATCCTTGAGAAGACAACTTGATGTGGTGCGCGAAGTACAGCAACTACCACATCAGCCATGAGTTCGGTCACCTGCCCATATGATGAAATCTTGATAGTGTAGTACAGCACAGAGGAACATGACAAATATATCTTCTTTTTCAGCGAACTGTTTCAATCGATTCAAGGAACTAGGCATAGTCCAATTTTGCTGTGTTTATAATATCTTTCTGTCGTCCTTTTGTGGATAGATAGTTCATAGCTTCCATCCTAAAGTTATTGCCTCGACCCAGAGAAGATTTTTGTAAAGCCTTGCGGAGCTATCTGTTTTGTACCATTCATTCGAGAAGAAAGTATGGCAGCTTCGTCGGC
>transcript/24381 full_length_coverage=9;length=2264
GCCCGTCTCTCCTCGTAAAAGGAGGCGCCGAGAAGAAAAATCAACGGAATCTTTCGAGCTCCGCCCCGCCCCGTGGACGCTTCCCCAAGCCCCAAGCCCCAAGCCCCAAGCCACCGCCGCCGCCGCTGGAAGGACCAGGCTGCCCGCGGGACGCGGCTTCGTGAAGCGAGGCAAGCTAAGGGGTCTCCGGCGATGTACCCGGCGGGGACGGCCCCGCGGCCGGGTTCGCGGCTGCCGGCGGCGTCGCGGGTCGACAAGGCCACCAGCCACCTGCTGCAGGGGCCCGACTGGGCCGTCAACCTCGAAATCTGCGACACCCTCAACGCCGACCGATGGCAAACAAAAGATGTGGTAAAAGCAGTAAAGAAGCGGCTGCAGAATAAGGACCCGAAAGTTCAGTTTTTCACTTTGACGCTCTTGGAGACAATGATGAAGAACTGTGGCGAATATGTTCATTCTGAAGTTGCTGAGCTGCATGTTTTACAAGAAATGGTCAAAATTGTTCAGAAGAAGCATGATATGCAAGTGAAGGATAAGATATTGATACTTCTGGACTCATGGCAAGAAGCATTTGGTGGACCTGGGGGCAAATATCCACAATATTACTGGTCATACATTGAACTAAAGAGGTCAGGAGTAATGTTCCCTCGTCGTCCTATGGATGCCCCTCCAATATTTACTCCTCCTGTGACGCATCAATCTCAGGCGTATGGTTCACCTGCATATCCCACTGGAAGTCTAAATGACAGAATGGCATCTGATGTTGAAACACTGAGTTCAGGGGATCTGGATAATATTAGAGATGCAACAGAATTACTGAGTGATATGGTGAATGCTTTGAATCCTGCTGATCGCATGGCTGTTAAAGATGAAATTGTTACTGAGCTTGTCAGCCAAAGTCGTTCAAATCAACAAAAGCTCATGGGGTTTGTCAGCTCAACAGGGAATGAGGAGCTACTGAAACAAGGCCTAGAAATAAATGACCGCTTACAAAGTGTACTTGCAAAACACGATGCCATCGCTTCTGGTTCTCCTTTACCAGTTGAAACGCCAAGGAGAGATGAGATACCCAGAGAGGATCCAACACCACAGCCATCTGCACCTCCAGTTGTTGCACAAAATGAGACCCCCGTTGAAGAGGATGAAGAGGATGAGTTTGCTCAGCTAGCAAAAAGAAAGAACAAATCTGTGATAAGTAGCGACGAGGCATCATCAAGTGTTGGTGATCATGCCCTTATCCCTATTGACGATGCAACTTCTGAAGCCTCATCTTCTGTTGCGAGCAATGCCCTAGTTCCTGTTGAGTCAGCTTCTGTCAGTGGTACTCGGACAAAAGAGCAGGATATGATCGACCTTCTAAGCCTTACCTTGTACAGCCCTCCTGAAGCATCTACAGATTCTTCAACTCAGAGCCAAAATGGCAGTCAGCAGACCGCCGTGTCAAATGGGTCACATTTACCGCCGAACTATCAGCCTGCAGCATCGAATGGACAGCATTACCCTTCCAATCACCAGGCATATCCAATAAATCAGGGGTACACTCCATACAACAATTACGTTGCGCCCTGGGCCCAAAGTGAACAGAGTGCACAGAGTGGAGCATATCCAGTTCAGCCTCCACAATATACATCAACCTATCCAGCACCGCCGCAATATACATCAACCTATCCGGCACCGCCTTGGGCCATGCCTACAAGTGCCAACTCTGTAAATCCTTTTCAGCCTGCCACATACCAAACGCCGAATCCTCCTGTTGCTTCTGTTGCCTCAACACCTTACCCAGCTCCTTCAACACCTTATGCTTCTCCACTGATGCAACATGTGCCATCTCCAACCCCAAATCCCAGTCCTATGCAACAGCAAAGCTCTTTTGTTTCTCATGCAAACAACGCCCTTGCCATTGTCCCAGATGCTCGAATGAATGGAAACCAAAGACCAAAAGAAGCACCAGCGACCGCAGCCAAACCCTACTACATGCCAGACAACCTGTTTGGTGATTTGATCGATGTGAAGAGTTTCGGCGCAGCAGGCAAGACAAGCAGATCGGCAAATGTGCCTGGTCCAAAGGGTGGTGGTCAACCTATGATCGGTGGAAAGAAATAGGTCTCGCGGGTTCAAGTTAGCTACTCGGTGTCATTTGGTTTGTACATTTGCTGTATATGTGTTCAGGTCATATTGGTGATATTGTTTAATTTTAGTTGTCGGTCGGCACATGTGTATTCTTAAGAGATGGTAGAGCATAATTGCTGTAAATGATTTGCTTC
>transcript/24382 full_length_coverage=2;length=2293
GGGCTCTCTCTCTCCTCCCTCCCGCTAGCTCGCGCCTGACCGGCCGCCTCGCCTCCGCATTGCCACTCCGCTGGGGCGCCGGCAGCCGCTGGCGCCTTATCCCTCCCTCCCCCTTTCTTGGTGAGAAAAGGCTCCCGCCCTCGCCGATTCTTGGCCGTCTCTTCCGGAGATCTTTTGCCCCGCTGTTTCTGGGTTTTCTTTAGAGGAGGGGAGGGAGGCCGGTTCGCGTGGCGTGGCGAATCCCAGGTTGGAGATCCTATTGAGCTCTGGAGATGAGGAGGCGCCTGTGCTTTTGCCTTCTGCTGAGGAACTAGTGCCAGGTTGCAGGCAGGACTTCCAATGGATAAGCAAAAGAATCACAAGAATGCAGAAATGGGGAACGATGTGTTCCGCAGAATAATTCTTAATCAGGTTGGCAGGGACATCGGTTTGGAGGAGGAGAACGTGCCTTGCAATACTCCGAGGAACTCCGTTCATTCGCCATTTGGTGGCTCGTCTGCCAAATTTGGTGCTTCCACCAGTGGAAGTGCCGGTGCTGAGTCGGTTAGCCCAGGTGAGTATGTCAGAGATCCGGGATCCATATTGAGTTTGCAGCCTTGGATTTTCAAGAGAAGCAGCACAAAGAACAATGAGGAAATGGTGGTTCCAAGTGGTAGCAGGGCAGTTGGTAGAGGCAAGAATCTGGTGGATGGCTTTCGAGATGGTTCGACTACTGAGGTTTCCACAAGAAGCCCTGGTCTTGGTTCCGGGCCTGGAAGAGGTCGAGGTGCTCTTAGGAGCAGACGAGCCCAGAGGCATTTTATTAATCCACTTGTCGCAACAGAGAACTCATACATTCCACAACTTTACAACGAGAACTTCGAGTTTGAGGAATGTACATTTGCTCCAGTTCCATCCCCAGCTTCTGCTAGGCCATTCATTGTAACAGATGGGAGAAGAATCATTAGTAAATCACGCTATGAGCCAGTGCCTGTACCCTTTGATATTGGGTTCGACAAGGAGGAATCTCGAAATGGCTCAAAAGTGACAGAAAGTGTTGTTGGGATTGCTCCGCTACCTGAGTTGAATAAATCCAAAAGGGGATCCCAAACAGAAAGATATAGTAAACCATCAAAACCACCAGGTTTACTTGAACGAATGCTCATGTTCTCCAGTGGGGTTGGCATTGGTATTATATCTTCCTCTCTATCAAGCAAAAAAGATCTTGATTCATTGAAGGGCACACTGAAGCGAATGGAGAACTTGGTTCAGGATTTGCAAGATGAGCTGGAGATGAAAGAGGGGTTAACTGTGAAGGAATTGCCTAATGAAACGTCTGGTGAACTAGATGATGGCAATATCAAAGCTCAAACCCCTGATTCAATATCAATGAGCAAAATTGAAGCAGAACTTGAAGCCGAGCTTGCGAGGCTGGAGTTAAATATCACTTCAAACCACTTGGAAGAAGAACCGTTTTGACTTGATTGAGATCGATCAGGAGTTCATTGGAGATATTGTTCAGGGGGAACTAAAGAGCGACATGATTCGTCGTGACATTGCTGATTACAGCAGTGATAGTGACCATGGCAGGGACAGCAGACAAAGCTCCCCAGATTACACACATGAGACAAACTATCCTGTTTCACCTAGAAATCTCAGTCTCCGTCTCCACAAGGTGATCCAGCATAGGCTGGAAGACCGAATCAAGGAGCTTGAGACAGCACTTGCTCAGAGCCAGAAGCAGGCGCAACTGCACATAAGGGCAGGACAGCGAGTCTTCTCCGAACAGACGTGCTCAAACAGTGATTCAGGTTCTTCTTCCAACCAGGATAGTCCATTGTTTATACAAGAAACTAGCTCCTCCGCCGAACCTTTCTGTCTAAATCTAGCTGGAGACGCACTAGAAGCCTACGATGAAGCCTATGAAGAATTCATGAGAATTGCTGACTCCCCTTGCACCACAAGTACAAACGGGAGGCCTCAGGTAAATGAAGATTACCCAGTGGACCGCAGCTTGGTCTGGGGCTTGGAAGATGAGAGCGCTACAGAGCTGAAAGAGGACAGCACTTGGGAGCAGGCTGTGAAGAGCGGGGACCCTAACAGAGCTCAAGAGAGCGATGGAGACGAGTCGGGCGACGAGGATGACCACGATAGTGAGATGCTCATCCAACAGATTGTAGAGAGAACTAAGCAAGGCTCACCTGTACTCATACATGCTCACAGAATGTTGTTTTCTGTGGATGATTAGGTTGCAGGACTATTGTATACCATTGAAATTTTGATATAGCATGTAGTGTTGATTGATTGCTCAGGG
>transcript/24384 full_length_coverage=57;length=2178
GAACACCAGTCTGATACCAATCAGATCGGCAGCAGCGGCAGCGGCAGCGGCTGCATCTGCATCTCCGCCCCGGCTCCAGACCCACCCCACCCCGCCGCGCCGGCCATGTCTCCCTCCGGGGAGGTGGTCGCCTCCGTCTCCTCCGCGCTCGCCGTCCTGCTCGTCCTCCTCGCCTGCGTCGAGCTCGGCGACGCGGCCGCCGCCGTCGGCGTCTACCGCCTCATCCAGTACGACCTCGCCGGCGCCCCGCTCGGCTCCCGCGCCGCCGCGCTCAACCACCACGCCGCCGCCTTCCCGCTCCCCGCGGGGGCCGACCTCTCCCGCTCCGCGCTCGTCGCGCCGCTGCTCGACCTCCCGCTCTCCTTCCTCCGAGAGTACCTGGCAGAGAAAAAACATCTTGGAGGGTTGCTCATTCTGCTCCCGAGAAACATCAGCGCTAAGAATGTTGAGGGAAACAACGATGACAAGGGGGAACCAAAGAATGTGCTGGCTGAGCTAGAAAAGTTGCTCATGCATGAAGAAGTGCCGTTTCCAGTGTACTTCGCTTTCCATGACGACAATTTGGATAACCTATTGGCAGATATTCGTAAAATTGCCTCTTCAGGCCAGCCAGCCTCTGCATCAACAGGAGGATACAAGCTTGTAGTGCCTTCTGCGGAACCTAAAAAGGTGTCATCTCCAACCATTTCAAATATCCAGGGATGGTTACCTGGATCGAAAGGAGAGGGCGATGCTGAACAGCTTCCAACCATTGCCATAGTTGCAAACTATGACACTTTTGGTGCTGCACCTGCGCTTTCCGTGGGAAGTGACAGCAATGGAAGTGGAGCTGTGGCTCTTCTAGAAATTGCAAGGATCTTTTCACGCCTCTATTCAAGTCCTAAGACCAGAGGCAAGTTTAATCTTCTCTTTGGATTAACATCTGGCGGACCCTACAATTACAATGGAACTAGCAAGTGGCTTAGAAGTTTCGATCAGCGTGTACGCGAGAGTATTGACTATGCAATTTGCTTGAATAGCGTTGGTTCCTGGAGCAATGATCTCTGGATGCATGTATCAAAGCCTCCAGAGAACCCTTACATCAAGCAAATCTTTGAAGATTTTTCAGATGTCTCCAAGGAAATGGGCATTTCAGTCGGCATCAAGCACAAGAAGATTAATGTGTCAAATTCTAGAGTAGCATGGGAACATGAGCAATTCTCGAGGTTTAGGGTGACTGCGCTAACTCTTTCGGAATTGTCTACACCTCCTGAATTTTTGGAAAGCACTGGTGGTCTGTATGACACTAGAGAATCAGCAGATGTTGAGTCAGTAATGAGAACTGTCAAATTAGTTTCTGAGAGTCTTGCGAGACAAATCTACGGGTTGAGAGGAAGGAACATTGATGTTTTTGCTGATAACAGCAGCTTAGCCATCAGTCCTCACTACATCCGGTCCTGGTTGGATCTTTTTTCACGGACACCACGGGTTGCACCTTTTCTTCAGAAGAATGACCCCTTCATTGTAGCACTTAAAAAGGAACTGTCCGAGCATACTACTGATGTGCATGTTCAAAATGACGTCCTTGATGGCATGTTCACTTTCTATGATGCAACAAAATCAACTTTAAACGTATACCAGGTTGCAAGTGTTACTTTCGACCTGTTGTTCCTTCTGGTGCTCGGTTCCTATCTAATTGTTCTCTTCAGTTTCCTAGTAATCACAACACGGGGCCTCGACGATCTCATTAACATATTCCGGCGGCCTCCATCACGTAAAGTCAAGGGAGCATAGGCTAGATCATCATGTTTTGTGTATTAGTAACGAGGAGAAGTGCATGCCTAGTTAGAAGAGCGCTAGACACCAGGATTTACGAAAAGCTAAGCTTTCCACAGCAGATAGACCTGTAATTTTCAGAATTACCCTTTGTTCTCTAGCCAATGTGAGCGGCATCAGATTCTCCAGGGCGAAAACATTTTCTTCTGCACACAAGGAATTTTGACTGTAATTTGTTGTCTGTTATTTTTTTTTTCATTTCTGGCTACTGTGAAGTAGAAGGCCTATCTGCATAATCATCGTGGCAGTGTGTTACTATGTTATGTATGGATAGAGAGCACCACTCTGTACTCCCAAATCTGTACTTGGGTACAGTGAGATACATCTTCTGAATACACTCAAAGCAGAACTGCATCCTGCTTC
>transcript/24386 full_length_coverage=8;length=2282
GGGTCGGAACACATTTGGCGAACTCCAAAAAGAACAGGACCTAAAAGCAGCGGTGGAATGAGCTAGCGGCCCGCATGCTCTCGTGCTCGCGTCTCTCCGAGCTCGCGACGGCAACTCCGACCACGCCGCCCGCGGCCACCGCTCCTGCCGCCGCGCTGGCCGCGGTCGCCCTCGCCGTCCGTGGGTCTGATCCGGCCATTGGGGGTCGGATGGCTCAAGCTCGCCCCATCCCCAAGCCCGCGACGGCCCGCCCCCTGCCAGATCCGGTTCGGGAGGGACTAGTTCTGGTCGCTCCGCTGACCGAGCCGCCTTTGGCGGGCCGCAGCCCCATGGATGGGGTCGGGGTGGTGATGGAGCTCAGGTCTGCGCGGTCGTCTTCGCCTCCAACACCCCTGCCTGCCATCCCTGTTGCTGCCACCGGAGGTGCCGTCGACCAGCTGCAACCCCCACTGCCGGTGTCTTTGGTAGCTGCGACCATGCTGGCCTCCTGTGCAGCAGCACCGACCGTCTCCGGAGGTGTGGATTCTGGCGAAGCTCGTGGAACCGACGATGGATGCGATGACGCGACGATGCCCGAGAAGTTGAAGTCTCCTCTGCTTGGTCCATCTTCGGCGTCGGCATGCAAGGGCCTCTCTGCTGCTGCTGCCGCTCTTGAAGCAGAGGCGGGCTGGGAGCATGTGGGTCGGGGGCGCCGTTCCGGCCAGGGCACTCTTCTAGAGCCATCGAGGGAAGGTCTCGAGCGTAGCCTCGCCTTCAAGCGTTGGGCTCGAGGGAGGTGCTTTCGTTGCCTCGAGCGTGGCCATCAAGTCAGTGCATGTCGTGAGCCTTTCAGATGCATTCGCTGTCGTCGCCCTGGACATCGGGAGAGGTTCTGTCGTGCTTCCTCTCCGGTCGCTTGCAATCGCTCTCCGGTCACTCGTGCTCCTCTCCAGCGGATCCGCTCCTTGTCCGTCCAGCCTTGTCCTTTGCTGACCAGGAGTTGGGCTGAGGTTGTGGGCCACTCGTCGCCGTGTGTGTCGGTGCCGCCAAGGTCCCAATCTGGGTGTTGCAACGATTCCAATGTCAACGCCTCTTTGGTCTCTGCTTTGGAGTCGCAGCTTGCCCTGCTGCGCACGGAGCTCCTTCAGGAGGTTGAGCTGCTCCGTGCTGAGCTTCGCGCCGCTCTAGCCAAGCTTGAGGTTGCGTCGGTTGTGCCTTTGCTACCTGAGCTCCAGGTTAGTTCAATTGTTGAGGATGCAGAAGGTTTCTTTGGAGATTTTTCTCCTCGTGCTCTGCATGTGACGCCGCTTGTTGGTGGGAGCGCGGTTATCACCGAGGTCGTAACTCCGGTTCTGCAGATTATGCCTGAGTTGCACGAGCTTTGTGGGGAATCATCTATAGTGTTACCAATGGAGCTGAGCGCATTGGAGTCGTTGGCGGTGGCCATGACACCCTCACTTCCACCGTCAGAGTCCTGCCAGCCGCCCGCCTTTGCGGACTGTGGAGTCTTGGTTGGTTCTGTCACTGCCTCATCTATGGCCATTGGGCATGTGGCGTCTTTGAGTGGCGAGGTTGATGAGACAGGTGTGTTGGCGCCTAACCTCGAGGCTCTATCATGTGAGCAAATGGAGACACCTGAGTCCATCGTGTCAGTGGTACCTGTGACTGATGATGTTGAGGTGGTTGGTATGTTGGCGCCTGATCCTTCGGAGCGCAACCAGCCGCTCGTCTCTGTGGAGCATGGAGGTTCCGATGAGCCGCTCGTCTCTGTGGAGCATGGAGGTTCCGATGTTGTAGTCACCCACTCGCACGTGACCGTTGGGCAGGTTTCTGTGCGTGACAAGGTCAATGACATTCTCTTCGAGTTAGAGCTTCACAGCTTGCTCAAACGTTTGGAGAGGATGAGCCCTGGATCTGGCAAGGCGATTGTGGAGGAGACTCTCAGGAGCAAAGGAAAGAAGAGTGAGGCCACAGGAAAGGTGTCCGCAGCTGCTTGATGGATGATTATCAGTCACTTGGGTTGTCCTTATGGTCTGGCTTGTCTTCGTGGACTTGGTGGTGCATGTGGTCTTCGGCCGAGTTACCCTCGTTGGGGTGTCTTTGCGATGTAGCAGTGTGGGGTTGGTGGACGTTAGGTGTTGGGTTTGGTTGTCAGGCGATCTTGTGCTTAGGGAGTTGCATGCTCTGTGAGTAGTTCGCGTTTGGTTCGTCTGTATTGGTTTTCGCCCGGTTTTCCATTAATTAACTGGGCAATTCTCTTCTGCTTAATTAATCGATGAGGCAAATCTTTTGCCTCCGTTTCG
>transcript/24390 full_length_coverage=2;length=2274
GGGGGCGGTGGGAAACCAGGCAGGCAGCGGGGCACGTCTCGCCGGACGCCGGTGTTGCGGTGCGCGTCGTCGTCGTCTCTGGCTATAAAGTACCGGTCTCCCTCTCTCTCACACACACACGCATCGTCGCGCAGGCACACAGACTAACAGACACACACCCGAGGGAGGGAGGGAGGGAGCTCGGAGCAGAGGGACCCGATCCCGGCCGCCCGTCAGGCCAAGGAAGCAGTTCCTCTGAGTTGCTGCAGCGCGTAGTCTGAGAGACAAGCAAGTACAGCAGCCATGGGGGAGGTCGCGGCGGAGCTGTACACCCAGGATGGCACCATCGACATCAAGGGCAACCCGGCCCTCAAGAGCAACACCGGCAACTGGCGAGCATGCCCCTACATCCTCGCGAACGAGTGCTGCGAGCGCCTTGCCTACTACGGCATGAGCACCAACCTGGTCAACTTCATGAAGGACCGGATGGGCATGGCCAACGCGGCGGCCGCCAACAACGTCACCAACTGGGGCGGCACCTGCTACATCACCCCGCTCATCGGCGCCTTCCTCGCCGACGCCTACCTCGGCCGCTTCTGGACCATCGCCTCCTTCATGATCATCTACATCTTCGGCCTCGGCCTGCTCACCATGGCCACCTCCGTGCACGGCCTCGTGCCCGCCTGCGCCTCCAAGGGCGTGTGCGACCCCACGCCGGGCCAGTCGGCGGCCGTCTTCATCGCGCTCTACCTCATCGCGCTCGGCACCGGCGGGATCAAGCCCTGCGTCTCCTCCTTCGGGGCCGACCAGTTCGACGAGCACGACGACGTGGAGCGCAAGAGCAAGAGCTCCTTCTTCAACTGGTTCTACTTCTCCATCAACATCGGCGCGCTGGTGGCCTCGTCCGTGCTGGTGTACGTGCAGACGCATGTGGGGTGGAGCTGGGGCTTCGGCATCCCCGCCGTCGTCATGGCCATCGCCGTCGGCAGCTTCTTCGTCGGCACGCCGCTGTACCGCCACCAGCGCCCCGGCGGCAGCCCGCTCACCCGCATCGCGCAGGTGCTCGTGGCCGCCACGCGCAAGCTCGGCGTCCCCGTCGACGGGTCGGCGCTGTACGAGACCGCGGACAGGGAGTCCGGCATCGAGGGGAGCCGCAAGCTGGAGCACACGGGGCAGTTCAGGTTCCTCGACAAGGCGGCGGTGGAGACGCAGGCGGACAAGACGGCGGCCACCGGGCCGTCGCCGTGGCGGCTGTGCACGGTGACGCAGGTGGAGGAGCTCAAGAGCGTGGTGCGGCTGCTGCCCATCTGGGCGAGCGGCATCGTCTTCGCCACGGTGTACGGCCAGATGAGCACCATGTTCGTGCTACAGGGCAACACCCTGGACGCCTCCATGGGTCCCAAGTTCAAGATCCCCTCCGCCTCCCTCTCCATCTTCGACACCCTCAGCGTCATCGCCTGGGTGCCCGTCTACGACCGCATCCTCGTCCCGGCAGTGCGCTCCGTCACCCGGCCGGCCCCGCGGCTTCACCCAGCTCCAGCGCATGGGCATCGGCCTCGTGGTCTCCATGTTCGCCATGCTCACCGCCGGCGTGCTCGAGCTCGTCCGCCTCCGCACCATCGCGCAGCGCGGCCTCTACGGGGAGAAGGACGTGGTGCCCATCTCCATCTTCTGGCAGGTGCCGCAGTACTTCATCATCGGCGCCGCCGAGGTGTTCACCTTCGTGGGCCAGCTCGAGTTCTTCTACGACCAGGCGCCCGACGCCATGAGGAGCATGTGCTCCGCGCTCTCGCTCACCACCGTCGCGCTCGGGAACTACCTCAGCACGCTGCTCGTCACCGTCGTGGCCAAGCTCACCACCAGGGGAGGCAAGCAGGGGTGGATCCCCGACAACCTCAACGTCGGCCACCTCGACTACTTCTTCTGGCTGCTCGCCGCGCTCAGCCTCCTCAACTTCGCCGTCTACCTCCTCATCGCCAGCTGGTACACCTACAAGAAGACCGCCGGAGATGACCCGGACGCCAAAGCCAAAGGAGGAGCTGATGATGCACATGACCAGTGAGTGACTCTGGCTGCAACAGTTCGTGTCTGAATGCGTGCGTGTTTTCTTTTTCAAGAGACATGACAGAATAGATTGTTGAAAGAAGAAGAAGAAGAAAGCAAGGATCGAGACTTCAGAGTTCAGATAGGTGAAATTAAGGGAGGACAATGAAATGCGTGGTGTGATTTTGTGACTTCAAGATTCAAGAGTGTTGCCTTGTTGATTAATATACTAGTGTCTTGGAAAAAATTGGC
>transcript/24391 full_length_coverage=6;length=2250
GCACCTCGCCTTGCCGTCTCCTCTCCTGCGCCACTCCCAAAGCCTGCCAGAGAGCCCTCATCTCTTCCCCTCATCGCCTTTCCCCCCCTTCCTCCCGCCCGTCCCGGAGCGCCGCCGCACCCCATGAGCAGGCGCCGCTGATGGGCCGGCCGTCCCAGGACACCGCGACGTCCACCTCGCCGTCCGGCTCGTGCCGCTCGTCCAAGCGCGGCCCGCGGCTGGACCGCCGCAACGCGTCCAAGAACATCGGCTACGAGTACGACCCCGCCAAGCTCTTCTGCAGCTACCCGCCGTCCCCGTCGCGGGCCTCCTCGGCCTCGGCCTCCGCCGCGCCCTCGGTCGCCAGCTCCGTCGACCTCAGCAGCTTCCGCATCGGCGGCAGCGGCGATGGCGGCGGCGACGTCCAGCTCCTCTGCCGCAACCTCGGCCTCTCCGGCCCCGAGGACTTCGCCATCTCCCTCACCGACTGGGAGGCGCACAAGGCCTTCCGCTCCTCCGCCTCCTCCTCCGCCTCCAGCTCCCCTTCCGCGCGCTCGCAGCCCGACCGCCCCGTGCGGGAGTCCCCGCTCCGCCACGAGGCCGTCGAGGAGCCGACCTTGCCCGCGGACGCTGATTTCGAGCTCCCGGCCAAGGAAACTGCCAGGGACCCGCCGGTTGAGGCGCCAGTGCGGCCGGCATGGTTGGATCCGCCGGAGCCAGCCCGTCCGGATGTGAAGAAACCAGGCTGCGAGGGAGGGATCAAGGGCGTGCGCCCGCCGCCGGTGATGCTCAAGCCACCGCCGTCGATGGCGCTGCCGCCCGCCTCCCAGGCGGGCTCCACGTGGGATATCCTGCTGTCTTTCGCGCCAGAGGAACAAGGGCAACCACAGGCGATCAGATCTGTCCCCGACTTTGGAGACCCGGATGCCGAGGACGAGGATGCGGCGGAAGTGTTGACGTTGGAAGATCTCAGGCTGGGGGAGAGCTCCGAGGAATTCACAGGCACATCCTCGATATCCACGACAAACGACGATGAGACAACCGAGTCTATGTTCTACATCTCGCCCAACGGGAGGTTTAAGAGGAAGATCCGGTCGTGGAGTCGAGGCGTGCTCTTGGGGAGTGGCTCCTTTGGGACGGTCTATGAGGGGATCAGCGACGAGGGTGTCTTTTTTGCTGTCAAAGAAGTGTCCTTACATGATCAAGGGAGCAACGCACAGCAGTGTATTTTCCAACTTGAGCAGGAAATTGCACTCTTGAGTCAGTTTGAACATGAGAATATAGTACACTATTTCGGAACTGACAAAGAGGACTCGAAACTTTACATCTTCCTTGAACTAGTGACCCAAGGATCTCTTGTATCTTTGTATCAGAAGTACCGCCTACGAGATACTCATGTTTCGGCATACACAAGACAAATACTTAATGGATTGAATTACCTACATGAGAGGAATATTGTTCATAGAGATATTAAATGTGCCAACATACTGGTGCATGCGAATGGATCCGTGAAGCTTGCGGACTTTGGACTTGCTAAGCAGACCTCCAAACTCAATGTGCTAAAATCATGCAAAGGAACTGTATATTGGATGGCACCTGAGGTCGTCAATCCCAAGAAGACATATGGACCTGCAGCTGATATATGGAGTTTGGGTTGCACGGTCCTAGAGATGTTGACACGTCAACTTCCCTATCCTGATCTGGAGTGGACTCAAGCCCTATACAGGATTGGTAAGGGTGAACCACCAGCAATTCCAAGTGGTCTTTCGAAGGAAGCTCGTGATTTCATTAGCCAGTGTGTAAAACCCAATCCAGAAGACAGACCTTCCGCGTCCAAACTTCTGGATCATCCTTTTGTGAATAGATCTATGCGATCTATACGGTCCATGAGGACATATACACGCCCAAATTCTTCTACACGTGGCACGAGCGGATAGAGCTGTGGACAACTCTAGCATATCGGCTGAATTATATTAGTCCTCACTAATCATGCAGAGCTGGCTGGAAAAAAGGACGATCCTTGTAAACAGAGTTGTCAACCAGCATCTCTTGTGTTTTGTTAGTTGATTCTTTTCTTTACCAAATTCTGGTGATCCGGCTAATATTGTTCTGCCCGGGGAGTAGAGTAAATGTGCATCTGAGCCTAGTGTAAAGTAGGAGAGGACACGATGTAAATACGCATGGTGACTTGATGTCAATGTCATGGTGCTGAATGGAATGAGAGAGATTTCACTGGTTGTTCCAACTGCGAGGCAGAGGGGAGCAAAGAGT
>transcript/24392 full_length_coverage=2;length=2309
GGGACGCGCGCCCATTTCTTCCTGCTTCGTCGCTTCAACTGTACCTACTGCACTGCCGCCCGTACCCATAGCTTAGCGCGCCGTGCGCGCGAGCACGATGATGTGCATGCGCGGCCATGTCGTCGCCGTCGCCTTGGCGGTTGCCGGCCTGCTGACGACCCTCGAGCTCGCGGCTGGCATACCGTGGGAGGCATGCGGCAACGCAACTGCTAACTACACGGCCAACAGCAGATACCAGCACAACCTCGGCCTGGTGGCCGCGGCCCTACCCACCAACGTCTCCACGTCCCCTGCCCTCTTCGCCACCGCCGTGAACGGCGACGCGCCGGACAAGGTGTACGCCATCGGGGTATGCCGCGGCGATCAGAACGCCTCCGCCTGCCCCTACAACAGGGGCGCCGCCATCTTCTACGACATCTGCCTCGTCGGCTTCTCCGACAGGGACCTGCTCGTCGCGCGCACCAACTCCGACGACCAGGAGGTGCAGCTCTACAACGCCCAGAACGTCACCTCCGACGTCAGCCAGTTCAACGCAACCGTCTACAAGCTCCTCGGCTCCATGGCCGAGTACGTCGAAACCATAAACTCGGCGAGGAAGTTCGCCACCGGGACCATCGGCTTCGACGATACCTACCCCAATATCTACAGCATGGTGTGGTGCACGCCTGACCTGACGCCTGGGCAGTGCCGCGCTTGCCTTGCCGCCACCATTGCCGAGATGCCGCGCGTCTTCATCCCGAATACGCGGGGCGCCAGGATCACCGGCCTGCGATGCAGCGTGCGGTATGAGGTATACCCGTTCTACAACGGCGCCATCATGCTGCAGCTGCCGGGCACCTCGGCTGGTAAGAAGAGTAATGAAACCGGTAAAATTCTTGCAATTGTGCTACCTTCAGTGGCAGCTCTACTTGTGAGCATTGTGGCGTGCTTTTGTTGCTGGAGGAGGAGGACAAAAAGTAAAAACTTACTGGCATATGGATCTCATGTGGAGGGCATTGATAGTATTGAATCACTTATTATTGATCTACCAACAATACGAACTGCCACAGATAACTTTCACGTAAATCGTAAGCTTGGTGAAGGAGGATTTGGTGCAGTTTACAAGGGCTCCCTTCCTAATGGTCAAGATATAGCAGTGAAACGCCTCTCTCAGAGTTCTCGGCAGGGAATAGGGGAACTAAAAAATGAGCTAGTCTTAATTGCCAATCTTCAGCATAAAAACCTCGTGAGGCTTATTGGCGTCTGCTTGCAGGAGGACGAGAAGCTTCTTGTCTATGAATGCATGCCGAACAGAAGTCTGGACACCTTTCTTTTCGATTCCGAGAAACGCAAAGAGTTACATTGGGGGAAGAGATTCACGATAATAAATGGGATTGCTCGTGGATTGCAATATCTGCATGAAGATTCCCTGTTGAAGATAGTTCACCGGGATCTAAAGGCAAGTAACATCCTCTTGGATGCAGACATGAATCCAAAGATTTCGGACTTTGGCTTGGCAAGGCTTTTTGGAGGGGATCAATCACAAGACACCACAAATCGAGTTGTTGGAACATATGGATACATGGCACCAGAATATGCTCTACGTGGGCAGTATTCTATAAAGTCGGACATATATAGCTTTGGTGTGTTGATGTTGGAGATCCTCACAGGAAGGAAAAATAGTGACTCCTACAATTCTGACCAATCTGTTGATCTGCCGAGTCTCATATGGGAACACTGGACAATGAAATCAGTTATGGAGATGATGGACCCATACATGAGTGGCGATTCCTCGCAGGACGAGATTTTGAGATGTGTTCACATTGGACTATCATGCGTTCAGGAAGACCCTGCTTACAGGCCAACTATATCAACAATCAATATCATGCTGGATAGCAACACGGTCCCATCTCAACCTCCATTGAAGCCGGCATTCTACGTAGAGATGGGTGGCGACATTGTCTCAGACATGTATTCCCGATCATACCCAGGAGGTGTCAATGATTCAACATCCAAGTCGAATGCAATGTCACCGAATGAGATGTCGATAACAGATCCAGAACCAAGATAAGTTTCAAAATAATGAACAAGAACAAGTTTCCTATTGTTGTTGTAGGGAAACAAAAATCTTCATCGTCTATTGAGTTAGACAATGGTATTTCTGTGTATGCATTTGGTATGGTTGAACTTATTTATGTACTTGTACAAGCCGTAAGATGGATCACTCTTCTCGACTGCCCAGAGGGGCATTGTATGGTAACAAACATAGAGTTCATACTGCTGGTCAGCTGTGATAAAAAATAAGATATGTATGTCAGTGAGTTTAGCAG
>transcript/24393 full_length_coverage=2;length=2309
GGGACAAAAGATGGAAGACTCTGAAAGAAATAGTGCAGGAGACTGGGAGTTGGAGGATTCCACCAGCGAAAAGCCGCCCTACAAGCTCCCGGCGAGGATATCCAGGATGCTTTACCCGTTCCAGCTCCAGGGGCTCAGATGGCTTTGGTTTCTGCACTGCAGGGGGACCGGTGGCATTCTCGGGGATGATATGGGGCTGGGGAAGACCATTCAGGTTTCTGCCTTCCTTGCCGGATTGTTCCATTCGGGTTTAATCAGGAGAGTGTTGGTTGTTGTTCCAAAGACACTTGTGACTCACTGGATCAGAGAACTTACACTTGTTGGCCTCAAAAGCAACATCAGGGACTGCTCTTGTCCCAACGTAAATGTTCGCAAGTCTGAGCTCCAGTACGCATTCAAGGAGGGTGGTGTCCTATTGACAACATATGACATTGTCTGGAAATATTACAACACGATAAGAGGTGACTTCTACCATGACGTCGATGACGATGAGGAGGGGAACTTATGGAACTATGTTGTTCTCGACGAGGCACATTTAATCAAAAACCCCAAGACACAAAGATTCCAAAGAATATCTGAAATACCGTGTGTCCATCGGATTGCCATCAGTGGAACACCTATACAAAATAACTTGGAGGAAATGTGGGCTCTTTTCTATTTCTGTTGTCCGGAAGTCCTGGGTGATAGGGATGAGTTTAGAGAAAGGTATGAAAATTATATCAATCGAGGAAATGAAAAGGATGCCACCAATCCAGAGAAGCACATAGGCTCAAACGTAGCCAAGGAATTAAGAGAACTGATAAAGCCTTATTTCTTGCGTCGTATGAAAGATGAAGTGTACTTTGCTACTAGCTTGACAAATGAGAATACGCTTCCTAAGAAAAATGAGCTAATCATCTGGCTGAAATTAACAGATTACCAGAGGAAACTATATGAAGATTTTCTGAACAGTCATATATTTAATAAAATGCAACCTTGCTTGCTGGACATCACTATATTGAAGAACATATGTGATCACCCAGACCCACTGATATTGAAAAAAGTTGCTGCTGAGGGCACCTTGGAAGGCATGGAAGATATGGATGGAAAGTTAAATGGTCATGATATGGCGAGGCTCAAAAACATGGCCTTGAACGTTGCTGGTTATGATGATGATGCACTGCAAGTCGGCCAGCTGGAAGTCTCATGCAAATTATCTTTCATCATGTCCTTGTTGAAAAATCTTCTTGAAGAGGGACATCATGTTCTAATTTTTTCTCAGACTCACAAAATGCTAAACATTGTTCAGGAAGCTATATCATTAAAGGGCTACAGGTTTTTTCGCATCGATGGTACCACCAAGATTTCAGCAAGGGAAAGGATTGTGAAGGGTTTCCAAGAGGATTTTGGAACTCAAATATTTTTACTGACTACCAAAGTCGGTGGTCTTGGACTTACACTCACCAAGGCAGATCGTGTCATAGTAGTTGGTCCTGCTTGGAATCCAAGTGTTGACAATCAAAGTGTCGATCGTGCCTATCGAATAGGACAGACAAAAGATGTGATTGTATACCGCTTGATGACGGCTGGAACCATCGAAGAAAAGATATATAGAATGCAGATTTTCAAGTGGGGTTTGTTTAGGACAGCGACTGAGCAGAAAGAACAAACACGCTACTTCAACCAGAGGGACATTCAGGAGCTTCTCAGTCTGCCAGCACAAGGTTTCGATGTTTCCTCCACGCAGAAGCAATTGCAAACAGAGCATGAACAGCAGCTTGACATGGATGAGTCACTGAGGGAGCACCTAGATTTTCTGGAGCAGCAAGGAATAGCCGGCGTGAGCCATCACAGCCTTCTGTTTTCGAAGACAGAAGTGCTGCCAACTTTGAATGAGAATGATCATGCACCGGCCAGAAAAAGGAGAAGGAAACCTTTTTGAAGATTTTCCAGAGTCACCTTCTACTTCTTTTGATCAAGGTGCGGGTGTGGATGAACCTTCGGATGCTGGCTAGCGAGTCCGATGTGTAGGAGTATTCACAGTTAGTGGCTCCTGTGGCTTTGGAGTCTGCCTTGTTTCCCCTATATTGAGGCTTCCGATATGCATTAGATTAGTTAAGCTTATGCCTTAAAAGCTTGACTTGTATGCTATCGCTTGGTGTGTAAACCCAACTATACCACTGTCCCATGTTCACCAGCTATGTGTGTTGATGTTGCTTTGTAATAATGTCGAGCCTTCCGCCTCAACCTTGTGTGTTATTACCCTAAGTATTGTATTGTATTTCTGCATCAAGACTGTGCTTACTAGCTTATTTATATCCTTGGCTAGT
>transcript/24394 full_length_coverage=8;length=2250
GACCGGGAAAAATGTTGATGCCGCATTAACTTCGTTTCTCCAAACAACCACGCGTTAAAGTCCCACCCGCAATCACCAAATAACCCATCCGCAGCCGCCAACTCTCGCCCCCTGCCCCTGTCTCCCGCGGCGGGGGATCTCATCCCGGCCATCCTCTGCCTCGGAGACCACCGGATTTCCCTATTTGGTTTGATCATCTTTCAGAGTTTTTTTGTGCTATACTTTCCTTAATTTTCTTCCTGGCCGCGGTCCAGTCCAATCCCCATCCACAACCGCAGCCCCTCGCTCTTCGCCGCCGTGGGGATTCCCGGCTTGTCCCCCCTAGCCGGCGATCTTCCGTGCTGCGGCTAGTTGGGATTTCCTTGCTGTATCCTCAGCTGGAGCAACCCCTACCGAAATCCTCTGTTTTGGGCAAGGGAACCGCTCTCCCACTTCATTCCCCAAATTTGCACCGTCCGGCGAGTCCAAATGGGGATGCAGCAATCCAAGGAGGAGCTGCTGTACCAGCAGGTGAACTACGGCAACATCGAGGGGATTCGGAACCTCCGGGCGCAGGGCGCAGGCGTTGAGTGGATTGACAAGGAAGGGAAGACGCCCCTGATGGTCGCCAGCATGCGCCCTGATCTGCTGAATGTGGCTAAAGCTTTGATCGAACTGGGTGCAAATGTGAATGCATATCGGCCTGGATCACACGCTGGGACTGCATTGCACCATGCTGCCAAAAAAGGACTTGATCCGACTGTCCATTTACTTCTCTCACATGGAGCTAACCCATTCATAACAAATGATGACTGCAATACCGCACTTGACCTGGCTAGAGAAAAGGGTCATGTGAACGTTGTAAGGGCCATAGAGGGACGGATTTCTCTTTTTTCTGGATGGATGAGGGAGAATTATGGTCCTGGTTTCTTGGAAGCGTTTGCTCCTCAATTCATGACTAGGAAGATTTGGGCAGTGATTTTACCACGTGAAGCACGGAGCCCGACAAGACCTGTGAAGCTTGAGTTAGCTATATATCCTGAATTGCAGGCTGCGAAACCTCGTGTTGTTGTCAAACTTTGGAAATCTCAACTTGAGGAACCAAAGTATAATCTGGCTGATCCTTCCATGACAATTTTTGACAAAGTTACAAAATCTCGATACAAGCTTTTACCGGCTTATGAAGGTGACAAGCAGCAGCTTCGATCATTTTATAGTGCATGTTGTGGCATGGCACAGGTTGCCAGCATGGTTCCTGCACGACCAGTGAATGCCCCCAGTCCAAATCCAACTCCAAATCCGTCTTCGGCACCTTCAGCGGAATCGACTCCCAGTAAGGAGGATGTTGAGTTAGCGATGGCTATCAATGCCTCCATCCAATCAGCTATAGCAGAGGGAGTGCCCAATGTGCAGCCAATGGCATCAACGAACAGCTCTCTCAACGGATGGGGCTCACCAAATTCTCCAGCGCCTTCAAAAACGAGTGGCCAAGCACAGGTTGATGCTCCAAGCAGCAGCAAATACAATGGATGGGATGTACCTGGAACAAGCTCTAACCAAAGTTCATCGAAACCTAACAAAAGTCAAAACAACAACCCTTCGATTGTGATTCCACCTGAGGCACTTCCAGTTCCAACACCAACTGCACTTCCGGTTCCAACACCAACTGCACTTCCAACTCTTCCAACACCAACTGCGCCACCACTTGCTGAAGGAACCTTCTACGATGGCCCTATTGAGTATCCGTCCATAGATTTCACACCAGTTGATGTAACCATGCCACCCACGGAAGGTGGTGGTACGGCGCTAAACTCTGCAAAACCTGTAGAAAATGAAGCCGTTGCAAGCAGCAGTGGTAACACCCCCTCTGGTACTTGTGTGATTTGCTTGGATGCTCCTGTGGAAGGAGCCTGCATTCCATGTGGTCACATGGCTGGTTGCATGTCCTGCTTGAAGGATATCGAGTCGAAGAAATGGGGGTGCCCCATTTGTCGTGCCAAGATCAACCAGATTATCCGCCTGTATGCAGTTTGAACAGCTAAAACAATGAAGCAGCATGTCACAGCATTGATGGGTGCTTCCCCCTATTAAGCTCTGATACGAGAAGTAATGTTATATTGCTGTTGCAGGTGTACTATTACAAATTATTTCTTTCGTTTTATGTGATCTTGAAGCTACAACACTGAAGGCAACTTATGTATATAGTTTTAAGACTTTATGTTTTGTACCGAAGAGTGTGGGCGTATTTGTCATGATCAGAGAAATTCAGCT
>transcript/24395 full_length_coverage=2;length=2253
GGGGGCGAAGCACGAGATTCTGCCCAGAATACCCTCGCCGTTGCGCGCTCGCGGGTATAAATACCGCGCCCCGCCACCTCCAACCCGCCACACACACCCCCATACATACACACCGGCCAACGGTAGCCCCCCGCCGCCCCCGCACCACAGATCCTCCCCGCCGGCCGGGAAGTATGGTAGGCCTTCTCCCCCAGACCAATGCGGCGGCGCAGGCCGAGGTCCTCGGCGACGCGTGGGACTACCGCGGCCGCCCCGCCGCCCGGTCCACCACCGGCCGCTGGGGCGCCGCCGCCATGATCCTGGTGGCAGAGCTCAACGAGAGGCTCACCACGCTGGGGATCGCGGTCAACCTGGTCACGTACCTCACGGCCACGATGCACGTCGGCAACGCCGAGGCGGCCAACGTCGTCACAAAACTTCATGGGCACCTCCTTCATGCTCTGCCTCCTCGGCGGCTTCGTCGCGGACTCCTTCCTCGGCCGCTACCTCACCATCGCCATCTTCACCGCCATCCAGGCATCCGGCGTGACGATACTGACGATCTCAACGGCGGCGCCGGGGCTGCGGCCGCCGGCGTGCACGGCGGAGGGCGGCGGGATAGGGACTTGCTCCCGCGCGTCGGGCGCCCAGCTGGGCGTGCTGTACCTTGCGCTGTACCTGACGGCTCTGGGCACCGGCGGGCTCAAGTCGAGCGTCTCCGGCTTCGGGTCGGACCAGTTCGATGAGTCGGACCGCACCGAGAAGTCGCAGATGATGCGCTTCTTCAACTGGTTCTTCTTCTTCATCAGCCTCGGCTCCCTCCTCGCCGTCACCGTGCTCGTCTACGTCCAGGACAACCTGGGCCGGCCCTGGGGCTACGGCGCCTGCGCCGCCTCCATCGCCGTCGGGCTCGTGGTGTTCCTGGCCGGCACCCGCAGGTACCGGTTCAAGAAGCTGGCCGGGAGCCCCGCTGACCCAGATCGCGGCCGTGGTCGTGGCCGCGTGGCGCAAGCGCGGCGTCCAGCTGCCCACCGACACCTCCATGCTCTACGACATCGACGTGGGCAAGGTGGCAGCCATCGAGGGGGCCTCGACCAAGAAGAGCAAGCTCAAGGAGCGCATCCCGCACACCAAGCAGTTCCGTTTCTTGGACCATGCGGCGATCAACTCGGACCCCGCCGGCGAGCCGACCAAGTGGCAGCTCGCGACGCTGACGGACGTGGAGGAGGTCAAGACGGTGGCGCGGATGCTTCCGATATGGGCGACGACCATCATGTTCTGGACGGTGTACGCGCAGATGACCACCTTCTCGGTGTCGCAGGCCACCACCATGGACCGCCACATTGGCCCCTCCTTTCAGATCCCGGCGGGCTCCCTCACCGTCTTCTTCGTCGGCTCCATCCTCCTCACCGTACCCATCTACGACCGCATCGTCGTGCCCGTATCCCCGCCGCCTCAACGGCAACCCGCACGGGCTCACCCCGCTGCAGCGGATCGGCATCGGCCTCGTGCTCTCCATCCTCGCCATGACCTCCGCCGCTCTCGTCGAGGTCAAGCGCCTCCGCGTGGCGCGGGACTCCGCCGTCCCAGCGGGCGCCCCCCGTGCCCATGACGGTCTTCTGGCTCATCCCGCAGTTCTTTTTTGTCGGCGCCGGCGAGGCCTTCACCTACATCGGCCAGCTCGACTTCTTCCTGCGCGAGTGCCCCAAGGGGATGAAGACCATGAGCACGGGGCTCTTCCTCAGCACGCTCTCGCTCGGATTCTTCGTCAGCTCGGCGCTCGTCACCGTCGTGCACAAGATCACGGGTGACCGCCGGCCGTGGATCGCCGACGACCTCAACAAGGGCGAGCTCTACAAGTTCTACTGGCTCCTCGCGGGGGTCTGCCTCGCCAACCTCGTCGTCTACCTCTTCGCCGCCAGGTGGTACAAGTACAAGGCCGGACGGCCAGGCGCCGACGGCAGCGTCAACGGCGTCGAGATGGCCGACGCCGAGCCGTGCCTCCACTGACTGACCTCGCGACGCGCCTGTTCGTCCGTTCGTGTTTCTCAATCGGACGGCCTTGATTTCTTCGCATGTTGTATCATACATATAGTATTGGATGCATCGTCGCGCGGTCGTCCACGTGTGCCTACGTGTAGTATAATGGGATTAATAATTTCTTAGAGGTGGGAAATGGGAAAGCTGGCGAAAGGGTTAGCGAGGAGGGAAGGGCGTCGGTGACTGAATGTCGCTGCATTTTGTGAAAATTCCCGCCCAGATGTAAAATCACGC
>transcript/24397 full_length_coverage=2;length=2264
GGGGTGAGCGGACGCAATCGCTCCCCCAGGTCTCTCCACCCCCCCTCCTCTCTCTCTCCGTCCCGCCCTCCCGCATCTCCGCGCCGCCGCCGCCGCTACGCCCTCTCCCCCGGGGCCTAGCCCTCGCCGGCGGCCAGGTGGGAAGATGGAGGGCAGGCGGCAAAAGATGGGCAAACCCTTTGAAGAAATTACCGTATTGGGAAGACCCCTGGGGGATTGGTTTTCCTTCGGGAAGGTCCAAGATTGCTGAGCATATAAAAAAAACTGGCCCACAAGGTGGGCCGTCCAAGATCCTTAAACCGCCGGAAAAATCAAAAAACATGGAGATGGAAGAGAAAGTGAAAAAGAGAGATCAAGATATTAAGATTATTCATGCACCCGCAATATCATCCGCCCTTTTATGAAGTGATAGAGGGCACCAGCTGATATTTTATGTGGTTTATGGAGTATGTTAAGTCTGGTGAAATTATTTTGGACTACATTGTTTGAGAAAGGTAGGGCTTACAGGAGGAAGAGGGCCCCGCCGTTTTCTTTCAACAGAATCATAATCTGGTGTTTCAATATTGCCCACAGGGAAACATGGTGGTGCACCGCGATCTAAAAGCCGGAGAAACCTTCTTTTTGGGACAATAATTGTGATGTTTAAGATTGCGGATTTTTGGCTTAAGTAATGTTTATGCGTGACGGGCCCACTTTTCTTAAGACAAGTTTGTGGTAGCCCCAAAATTATGCAGCTCCGGAGGTTATATCTGGAAAAACTGTTACGCTGGGCCTGAAGTTGATGTATGGAGCTGCGGTGTTTATTCTTTATGCTCTTCTATGTGGTAACTCTTCCATTTGATGATGAGGAAACATACCCCAACCCTTTTTTAAGAAAAATAAAGGGTGGGAATATATATACCCTTCCGAGCCATTTTATCAGGGCCCAGCAAGGGATTTTGATTCCAAGGATGCTAGTTTGTTGATCCTATGAAAAAGGATAAACCATTCGTGAAAATACGCGAGCATCCATGGTTTTGAAGCTCAAACTCCCCACGATATTTTAGCCGTGGCCCTCCACCAGATACTGCGCAAACAAGTTAAAAAAGATTGATGAAGAAATCTCTTGTTAAAAGTTATCAGTCCTGGGGATTTTGACAAAAAAACCTGCTGGTTGAAATCAATTCATAATAGATTGCAAAAAATGAGGGCAAACAGTTTGCATATTATTTTATTTTTTGGATAATAAGAGTCGCACAAACAAACTGGCTATCTTGGAGCTGGGTATCAAGAAGCTATGGAAATCGTCCATTCTCACCCATTACTCCCAAGTGAAAAACACAAAAGTCCCAGCTCATGGGAAAATCGGCAACAAAACCATATATGGGAAATCTCCAGTTTGGCTTGAGGACCACATTTTTCCAGCTGATAGGAAAATGGGGCCTCTTGGGCTTCAGTCCTCGAGCACATCCAAGAGAAGTTTATGACTGAAAGTGCTGAAGGCCTCTGCAAGAAACTGAAATGTATACTGGAAAAAAAAATTGGGGACCACTATAAACATGAAAAATGTAGATGGAGTCCCTCCCTGGCTTTTCCCCGGTCAGGAGAATATGAATCATACCAATTATAAACTTTCAGTGCAGAGCCCTATTGAAAACCGACGGAACCTGGGTGGACAAGTTTAAAATTTTAATTAAGTTTCGAACTTCAGCTTTACAAAAACAAGAGATGAGAAAAATACCTTCTGGATTTTGCAAAAGGGGCTAGCGGGGCCCGCATCTCCCTCTTTCTCGATCTATGTGGCCCGCCTTTCTAGCTCAGCTGAGAGGTCCCTCTGATACCAGATGTGCCCCGAGGGAAATGTAATGTTTGTGTCCACTCTAAAGAGATGTAAAATAGCAAGCTTTTCTCCAGCGGATCAAAGTTTGTGGGCGTAATGTAGGACATGTGGGAGCTGTTTGTGTGCTTATTTTCGGCGCCCTATATGCTGAATTTTAGGACCTGGGCAGGGGCGGGGCAAGTGAAGCAAGCACGGAAAACTATTTGCCCATCAGGTTATTTTCCCAGCTGCCGCCAAAGGGCACTAGGATATAGAAGTATTATTGATTAATCCCTATTTTTGGCCCCCTTGGGGACATACAGTACTACTCTGCTGCTGTTTTTTACTTGCATGTAATTTTTTTTACTGTCTGGGGTCCTCCAGGACCCAGACCCACGTACACGAATAATTTTCTTCAGATTGCAATGGTTTAATGAAAAGCTGAGCTGCTGACGTGCCCACAGAT
>transcript/24398 full_length_coverage=3;length=2253
GGGGGCGCAATCCATCCATTATTCTCTCGCTTATTATTATTCCCCACTCCCCCCCTCTCTCTCTCCCTCCCTCCCCGACTAGCTGCTGCCTGCTGCGGAGGCCGCCGCCGGAGAGGAGCGAGAAGGTGTGCCGCCGCGTCCGGGGGATCCGCGCCTCCTGCTTCGGCTGCGCGGTGGGCGACTCATGCGGTGGTCCGGAGGCGGGGGTGCTGCCGGGGGAGACGCGGTGGTTCGGGGCGGATGGCTCGCTGGTGCTTGGAGATTGGTGTGATTTGACGGGATTCGGTGGAGGCGCTGGGTTTCGTGGGGTGCCAGGGTTTCGGCGGTTGCGTGTGGGGGACGTGGGTGTTTGCTGCTCCCTGAGGCCGATCTGGCGGCGCTCGTGCGGGGGAGCGAGCTGATTCGACGCGATTTGGAGGTGTGGCGGCGGGATCTTCGTGAGGCTCTTTTCGCGAGGGGGGTAGGAGGAGGAGGTGGTGGTAGCCCATGGGGCTCGCGCCGCCGGAGCTGGGCCAGTTCGACGGGTGGGAGAGCTCTGGCGAGGAGGAGCGGGAGAGGTGGGGATGGTGCCGCCGCAGCAGCAGGCGAGGCCGCCGCCTGCCCCGGAAGGGCGGCGAGGAGGACGCCGGCGTCGCTACTGGCTGCTGCATCCGCCTCTGGCCCATGGGCAACTGCCCGCCGCAGCCGCGCTCCAAGGTCGACACCTCCACCAGCAGCGCCAGCACGCACGGCGAAAAGTCAGCAGAAAATGGTAGCAGGAACCAACCTGTTGTGTCAGTAGTCTCAGGCTCGACATCTACTAGTAATGCAGAGAGCAGTTCATCAGCATCTAAAGCTGGAGAGGAAATAAAGGTTTCCTCTAAGTTGCGCAAGTTTGGATTCAGTGATCTAAAATGCGCCACACGGAACTTCAGACCCGAGAGTCTTCTCGGTGAAGGGGGTTTTGGATGTGTGTTTAAAGGGTGGATCGAAGAGAATGGAACTGCGCCTGTGAAACCTGGTACAGGTCTTACAGTTGCTGTCAAGACACTCAATCATGATGGTCTTCAAGGGCACAAAGAATGGGTGGCAGAAGTTGATTTCCTTGGTAACCTTCACCATCCCAATTTGGTCAAATTAATTGGATATTGTGTTGAAGATGACCAAAGATTGCTGGTATATGAATTTATGCCGCGTGGAAGTTTGGATAATCATCTATTCAGAAGGTCTCTTCCTCTCCCATGGTCCATCAGAATGAAAGTTGCTCTTGGGGCAGCACAGGGTCTTTCCTTCCTTCATGAAGAAGCAGAAAGACCAGTCATTTATCGTGATTTTAAAACATCTAATATACTGCTAGATTCGGAATACAATGCAAAGCTCTCAGATTTTGGGCTTGCCAAAGATGGTCCTGTAGGTGACAAAACTCATGTGTCTACTCGAGTAATGGGAACCTATGGTTATGCAGCTCCAGAGTATGTCATGACAGGTCATTTGACATCAAAGAGTGACGTCTATAGCTTCGGTGTGGTGCTGCTTGAGATGATGTCAGGACGAAGGTCAATGGACAAGAACCGCCCAAACGGCGAGCACAACCTTGTGGAGTGGGCGCGCCCCCTCCTAGGAGAGAGGCAGCGTTTCTACAAGCTAGTGGACCCTCGCCTGGAGGGCAATTTCTCTGTCAAAGGTGCTCAGAAGGCAGCACAATTGGCACGCGCATGCCTGAGCCGGGACCCCAAAGCCCGGCCGCTTATGAGCCAAGTGGTCGAAGCTCTCAAGCCACTGCTGAACCTCAAGGACATGGCCAGCTCCTCCTACTTCTACCAGACGATGCAAGCGGAGAGGATGGCACATTCGAGCAGCATGAATGGCAGGAACAGCCATAGCCTCAAGGTGCACGGGTCTTTTGCCCGCGCAAGCGCGAACGGGCAGCAGCCGATGAGGAGCATGTCTGATGGCCCCCGCGCGTCCCCGTTTCGCTACTCACCAAAGCCGAACATGAAATAACCATAGCTCCGCGTCGCTTGGTAATCCTGGTTGAACCTAGAGTCTCTCCAGATCATTCTGGGGGTGGTGGAACTTGGGTCGGGGCGGCAGGTGCCGCGGGTGAACATTGTTGTGCGACATGAATTGATGTCTGTCTGTCTGGTGTAGATTTGACATGTGAAGAAGATATAGGTGGAAAAAGAAGATGTAGGCGTTGAGATATCTCTCGTGGATGCTTTGCGTTGAAGGTTAATCTCAACTGGATGCTGCTATACATCTCTTTTCTCTTTT
>transcript/24399 full_length_coverage=2;length=2267
GGGGAAGCTCAGACTCCTCCCAGTCTTCTTCTAACATACACCTCAAAGAAGAAATGTCAAAGGAACGCAGTAGCACCACAAGCTTCTCACTCCCTTTCCTGTAATGCAGCTACCTGCCACTGATTCAGAATAAATTGAGCGCTTCTGTGTTCCATCGAGCAAACAGATACAGATTAAATCGAGCAGTGTTTCTATTCCCCCAAAAACAAAACAAATTGAAAATAGCTTCAGAAAGCATGAAGCTAGTAGCTTTTGGATTAGTTTTATTGGGGTGCCTGCAATCTTTGGCAGCTCCTGACTTCCAAGTCATAGCACTGTATGAAATGAGGATGATGCTCACTGACAGCCGAGGTGTCTTGAAAGACTGGAACAATAACCAAGTGAGCCCCTGCTATTTTGATAATGTTAGATGCGATCAAGATGGCAGCGTTATTGGAATGTTATTGGATGGTAACAACATAACTGGAGGAATTCCACAGGAGTTAGGGAACCTATCAAACTTAATGACTCTAAAACTTGGAAGAAATGGCTTAAATGGCTCAATACCTGAATCTTTTGGCCTTCTATCAGAACTCCAAAATCTGGATCTAAGCGAAAATCTGTTGATTGGTAACATTCCAAACTCTTTGTCAAATCTTTCATCGTTGAACAATATTAATCTCGCATATAACAGTCTTAGCGGTGAAATACCAGAACAGCTACTTCAGGTGTCCCAATATAACTATACAGGCAACCATTTGAACTGTGGCCAGCACTTAATTTCATGCAATGGAAGCACTAATAAGACAGGGTGGATCAAGCAACTCCACTGTCAAGGTGATTCTTGGAAGCATTGGCGGAGCAGTCATTCTTATTGTTTCTGTAGTTCTATTTCTGCTATGGTGGCAAAGAATGCGCCACCGTCCTGATATATACATTGATGTTCCAGGTCAGCATGATCACAACCTAGAGTTTGGGCAGATAAAGCGTTTTTCATGGCGAGAGCTCCAGACTGCGACCAATAATTTCAGTGAGCAAAATGTACTCGGCAAGGGCGGTTTCGGTAAGGTGTACAAAGGAGTGCTTCCAGGTCCAGACAGCAAGAAGGTTGCGATCAAACGGCTATTTGAAGTAGGAAGTCCCGAAGGCGAAATGGCTTTCCTCAGAGAAGTGGAATTGATAAGCATTGCTGTGCATAAGAACATATTAAGATTAATAGGATTCTGCACGACACCAACAGAGCGGCTCTTGATATACCCCTTCATGGAAAATCTGAGTGTCGCTTCCCGTTTAAGAGATATAGAACTTAATGAACCAATATTAGATTGGATGACAAGAATGACGATCGCACTTGGAGCTGCCCGTGGTTTGGAATACCTTCATGAGCACTGCAACCCCAAGATCATCCACCGCGATGTCAAGGCTGCCAACGTCCTACTCGATGGGAACTTTGAAGCAGTCATAGGAGACTTTGGGCTGGCAAAGATGATGGACATGGGGAGGAACACTGTGACGACAGGGGTCCGTGGGACAATGGGCCACATAGCTCCCGAGTACTTTAAGACCGGGAGGCCATCAGTGAAGACGGACATATTTGGATATGGTGTTATGTTATTAGAAATTGTGACAGGCGAGCGTGCAATTTTCCCGGACTTCCTCGAAGGAGCTGGCGAGGTCATGCTCATCGATCAAGTGAAACTGTTGATGCAAGAAGGGCGATTGGAAGAAATCGTGGACCGCAATATAGGCTGTGGATATGACTTTCAAGAACTAGTAAAAATTATCCAAGTAGCACTCCTCTGCACCAATATTGACCCTTGTCAACGCCCTGCTATGTCGGAAGTTGTGCATATGCTGGAAGAAAAAATTGTGCCGGAAGATCAGTGGGAGGAGTGGCAGCGAGCTGAGCTTACCCGTCGGCAGCAGTACGAAAATAAGCAGCATCACAAATTATTCACCTTCAGTGAGGAGTCACTGAACATCTATGAAGCCGTTGAGCTCTCTGGTGGCAGATGAGCTGCAAGATCATCAAAACTCATCATGATGTTCACTTGTTTCTTCATTAGAAAGAGTGAAAGGAAATATAGAACTCAAAAGTCCCTTTTATAGATGCTATCTATCTGGTTGCGAGACCCTATAGAATCATTAGCAGAATTATGTATAAGTAACTGTACCTAGTATGTGGTGCTGTGACACAATGTTGTACTTATACATCTAGCTCAGACATTATTAACATCTGTATGCATGTATATAATCTATAAACAGACATATTTGATTTTACCTGTGTG
>transcript/24400 full_length_coverage=2;length=2309
GGGGTGCGGAAACAAACAAGGAAGGAGAAAGCTCGAGGCTTCCTCTGCCCCCGAGCGAATCCCACCCATCCTCTCTTCCTCCCCCCACGTCTTCCTCCGCTCCACCCCTTTCCTCCTCCCAGCTCCCGTCCGTCCACCGAATCCGAGCCGCTTGTTCCCTCCAAACGGTGGGGCGCGGCTCCGATCCGCCCGATCCGGGTCGCTCTCGAGGCTCCGGCGCGCGCGGCGGCGGCCGGTGGCGGCGATGGATTCAGAGGACGACACGCGCGACTCCGCCGACGAGGACTTCTACAGCGGCGGCGAGGCGGGCCTCGCCCTCAGCGACGACGGGGACGCGGACTACGATTTCGCCGACCGCGACTCCGATGACTCGGATGACCTAATCTCCCACAGGCAGCAGCAAAACTACAGTGTACTGAGTGAAACTGACATAAAGCAACATCAAGCAGATGACATGAATCGGGTTTCAACTGTTCTTTCAATTTCGAAATCAGAAGCTTGCGCCCTTCTTCGCAGTTATAACTGGAGCGTTAGTAAGGTGCATGACGAGTGGTTTGTTGATGAAGCACGAGTTCGTACTGCCGTTGGTTTACCGGAGAAGCAAAACGAAATGCCAAATGAAAGAGAACTTACGTGTGGGATTTGCTTTGAAAGTTGTCCACGTGAGTCAATGGGTGCTGCTTCATGTGGGCATCCTTTCTGTGGTGTATGTTGGAGAGGCTATATTAGCACAGCTATAAATGATGGTCCAGGATGTTTGATGTTGAGATGTCCTGATCCATCCTGTTCTGCTGCTGTTGGACAAGATATGGTTAATTTATTCGCTAGTGACGAGGATAAGGGGAAGTATGAACGATATCTTTGCAGATCTTACATTGAAGATAATAGAAAAACAAAATGGTGTCCTGCTCCGGGCTGCGAGTATGCTGTGGAATTTGTCGTTGGCAGTGGCAGCTATGATGTTTCTTGTGGCTGTTCTTACGGGTTCTGTTGGAACTGCACGGAGGAAGCTCATCGCCCTGTAGACTGTTCCACAGTTTCCAAATGGATTCTCAAGAATAGTGCGGAATCCGAGAATATGAACTGGATACTAGCTAATTCGAAGCCTTGTCCCAAGTGCAAGCGGCCTATTGAAAAAAACCAGGGCTGCATGCACATTACGTGCACACCGCCATGTAAATTTGAATTCTGCTGGCTTTGTCTTGGTCCATGGTCAGATCACGGGGAGAGAACAGGTGGTTTTTATGCTTGTAACCGTTATGAGGCAGCAAGGCAAGAAGGAGCGTTTGATGATTCTGAAAGGAGAAGAGAAATGGCAAAGAATTCCCTCGAGAGATATACACATTACTATGAGCGATGGGCAGCCAATCAGTCATCAAGGCAAAAGGCGCTTGGGGATCTGCAGAGTCTGCAGAATGATAAGCTTGAAAAGCTAAGTGACATACAAAGCCAACCTGAGTCACAGCTTAAGTTCATAATTGAAGCATGGTTACAGATTGTTGAATGTAGGCGGGTATTGAAGTGGACTTACGCATATGGTTATTACCTTCCAGACCATGAACATGCCAAAAGGCAGTTCTTCGAATACGTTCAAGGTGAAGCAGAATCTGGTTTGGAACGCCTTCATCAGTGTGCGGAGAAAGAACTTCAGATCTATCTCGATGCAGACTGCCCATCTAAAGATTTTAATGACTTCCGTACAAAGTTGGCTGGATTGACCAGCGTAACTCGCAATTATTTCGAAAACCTGGTCCGTGCATTGGAGTCTGGATTGAATGATGTTGGAGCTCATAGCGGCCAAGGTGCATGTAGCAAGGCCGTAAGCTCCAAGAACCTTGGCGGTAAGAGCAAGAGTGGCAAGAACAAGGCACCTGTTGGTGCCTCGAAGTCAGGCAGCTCAACCCGTGGTATGGATGATGGGAACATCTGGGCCTGTGATCAGTGCACGTTTGCAAACCCTAGGTCTGCTAGGAGCTGCCAGAGGCACATGGCGCATGAAGTTACTGGCCTCTAGGGCAGGAAAAAACGAGAGGGTGGAAATAGAAGACTCTGCTGCATTGGAAGCGCAGCAAAAGCTAAAGAGGTAGAATTTTTGTGTCCTGGTTGTCTGTTAACCGACGATGCCCCAGCAGCCTCACTCAAATATCATGGCTCGTTTGTATATAACTTAGCACCCAGCCCTCTTGTCTTGTTTGAGAGGGGTATTGACGGGTGTTTGCCGATGCATGGACTGACCTGTTGTAGTGTTGTACAACTGTTGTAAAAACTGTAATAATATTGACCTGTATTGAGTACATTTATTTATGTTG
>transcript/24401 full_length_coverage=24;length=2291
GAAGCTCGGTCTCACGCACCACCAACGCGGCGTTCTCCTCTCCACCGTGCCGACCATCGGACCGAGCGGCGCCGCGGCTGACCCAGCGTGATGTGGCGCCATGCGGCGGCCCGGCGGTCGGCGCAGATCCGCCGGCTCCTGTCCACGTCCGCCCCCTCGGCGGGCGCCGGCTCCGCCGTGCGCGGCCCCTGCATCGTGCACAAGCGCGGCACCGACATCCTTCACGACCCCTGGTACAACAAGGACACGGCGTTCCCCCTCACGGAGCGAGACCGCCTCGGCCTCCGGGGCCTGCTCCCGCCGCGGGTCATGTCGTTCGAGCAGCAGTACGAGCGCTTCATAAACTCGTACCATTCGCTGGAGCACAACACGCAGGGGGAGCCCGATTCCGTGGTCTCGCTGGCCAAGTGGAGGATCCTTAACAGGCTGCACGACCGGAACGAGACATTGTACTACAGGGTGCTAATTGACAATATCAAGGATTTCGCACCAATAATATACACCCCTACTGTCGGCTTGGTCTGCGAAAACTACAGCGGGCTGTTCAGGCGTCCCCGCGGGATGTACTTCAGCGCAAAGGATAAAGGGGAGATGATGTCGATGATTTACAACTGGCCAGCAGAGAAGGTTGACATGATAGTTGTGACTGACGGGAGTCGCATTCTAGGTTTAGGTGATCTTGGAGTTCAAGGCATAGGTATACCTATTGGTAAACTTGATGTTTATGTTGCAGCTGCTGGTATCAACCCACAGAAGGTTCTCCCGATAATGCTTGACGTGGGAACAAATAATGAAGAACTCCTTGAAGACAAGCTATATTTAGGATTGAGGCAACCTAGGTTGGAAGGAGAGGAATACTTAGCTGTTGTAGATGAGTTCATGGAAGCTGTTCATGCACGCTGGCCGAAAGCAATTGTGCAGTTTGAAGACTTCCAAATGAAATGGGCATTTGAAACTCTTCAGAGGTATCGGAGCCGATTTTGCATGTTCAATGATGACGTGCAGGGGACAGCAGGAGTTGCTCTAGCTGGTCTACTTGGAGCTGTTAGAGCACAAGGTCGACCCCTCGCAGATTTTACTAAGCAGAAGATAGTTGTGGTGGGAGCTGGAAGTGCTGGGATAGGTGTGCTTAACATGGCTAAACATGCAATGTTAAGGATGCCAGGGACCCATAAAATTGGAGAACTGGGCGAAGGACACAATCAATTCTGGGTTCTGGACAAAGATGGCCTTATTACCAAAAGTAGAAAAGATCTGGATCCAGCTGTTGCTCGTTTTGCTAGAGGTTATGGTCCTGAAGAGGTCGAAGATCTCCATGAGGGGGCTAGTCTTGTTGAAGTGGTCAAGAAAGTGAAGCCTCATGTCCTTTTAGGACTATCTGGAGTTGGCGGGATATTTAATGAGGAGGTTCTCAAGGCTATGAAAGAATCTGACTCCCCCTGCCCTGCAATTTTTGCAATGTCCAACCCAACAACTAAAGCTGAATGTACACCTGAAGATGTATTCAAGCATGTTGGAGAAAATGCAGTATTTGCCAGTGGAAGTCCTTTCAGTAATGTTACTTTAAGCAATGGTAGAAAAGGCTATGCTAATCAAGCAAACAACATGTATCTGTTTCCTGGGATTGGTTTAGGAGCCCTTCTGTCAGGTGCTCGGCATATTTCGGATGGCATGCTCCATGCTGCAGCTGAGTGCCTTGCTTCATACATCACAGATGATGCGATTCGAAAAGGAATCCTCTTTCCTTCAATTTCAAGTATCAGGCACATCACTGCACGTGTCGGCGCTGCAGTCGCCCGTGCTGCTGTTGATGAAGATCTGGCCGAGGGATGCCCCGACTTGGATCCTCGGGACCTCAGGAGCATGTCAGAGTCGGATACGGTGGACTACGTGGCTCGGAAGATGTGGTACCCTGTTTACAGCCCACTCGTCAACGACAAATAGTGTTCGAAGAAGCACACCCGAACAGACGTATCAGGCACATACATTTGTTCTGATCAGTGAATACTTTGCTATTTCGGTTTAGCTGCTCTACTTGGGAGTATTTCAGCAGATACTGCTGCCACGTCTACTGGCTATATTGTTGCCTCATTTGTTTACGTTGACAGGTTCATCAAACATTGCTCAATTTTGAGACCCATTGAGCTACAGTTATGTCCCATGTCGTAGGACTTGAATAAATGTCAGATGTTGGCAGTCTGTCTCCTGCATCTTCATTGTTGGCGTATGTCTCTTGCGTCGCCATAGTTATACTAATCAAACACCGCAAATATTCATGTGGTGCTTACTCT
>transcript/24402 full_length_coverage=16;length=2295
GGGGGGTTCCACTTCCACCAAGATTCCACCAAGAGAGAGGAAAGGGGATCGGGAGTCAGTTATGCGCCGCCGCCTGTCGTCCACCGATCTCCCCCATCGCGCCGTCGTCGTCGCCGTCGCCGTCGGATGCCTCGAATGAGGATCCACCGGTGCTTGAGCAGAGGCGACCAAATAAGCAGCTCCCAAAGGGGAGCTGCACTCCCCAATCGAAGCAGCGGCAGCTCCATTCCGAGCTGCGACCGGCAATTGAAGCAATCGAAGCGGCTCCCTTTCTTAGCGGCGATCCGGAATCAAAGCAGTCCATTACAATCAGAAACAGGCCCCATTTCGAATTCAGTCTCCGAGTTTCCATTGGTGGCGGGAACCCAGCAGCTATATATACTATCTGGCCGGACGGCACCGCAGCACCGCCAGTTTTCGAAGGAGACCAACTCACGGCAACTCGTGAGCCTTCAGCTTGCCGAATTTCGGAGGGGACGAGCAAACTCCCGTGGCATCCGGCGATGTCGAGCTCTCTTCGCCGGCGACCGGCTGCAAGACCGACGGCCAAGCCATCCGCCAAGGGCCGCCTCAACAGCTCTAACCGATGGTCCTCTCTAGCCAATCTGGGAGAAGAGGAAGGGCATCATCAGGATGATCGGCTCAGCAGTTTGCCTAATGATTTGTTGCTTAATATCATAGAGCGACTTGATACCACAGATGCCGCAAGAACCGGCATCCTTTCCAGACGGTGGAAGCCAATCCCTGCTATGCTCTCCAAAATTTGTCTGACGGTTGGTTCCTCGGACTGTGACTATGACAGGTCAAAGTTGACCTGTGACCATGTAGTTCGGGCCAATGCCAACATGCTTCAAGCAACCAGGAACTTGCTGGAAAGCAGGACAAGCCTATACCCCATTCATCTCCTGCGCTTGCAGTTTTTCTTGGGAGATGAATCCGATAGCATTGGCCGGGCTGTTGCCAACACCATATCAACAAAAAAGGTTGGATCTGTCGAGTTAACTCTCCTCACAAAGAAGGGAGGCAGCCAATGCTCCCCTGCCGATTTCCTCACTCACGGGAAACAGCTCAAGTCATTTGTTGATGCTTGTCCTAACACATTCGGTGGTCTTTCACGACTGAGCCTAGAGAATTTAAGGCTAGGTGAATCAGATTTCCCTAAAATTTTCAGCATATCCAAGCGATTGGAGTTCCTCCGCTTGTGCAACTGTGACATGGGACTGCTGTCTTTGCTAGAAGTGGAACACCCGCAACTCCGTGAACTTGAGATTCTCAAGAGTGATTTTGAGAGAGTTGATCTGAATTGGCTGCCGAAGCTCACAACATTATCTTTTGCATGTTGGATATCTAAGCATGATCCTTTGTCTTTTGGTTATGTCCCATTGCTCCAGACCTTGAATATCAGTAATACCGCTCTTTCATATCATAAGATGCTCAAGCTAAGTGAGTTACTTGGCAAAGCCGCTATAAGGGACCTGCATTTGAACTTTGAAAGCGAAAAGATTTGGGTTAAACCGGAAGGTCCAAGAGAATTATCTCAGGTGTTCGACAAACTAAGGCTTGTGAGTTTGGCTGACATTTCAGAAGAGTGTGATCTGACTTGGACAATGTTCGTTCTTCAAGGCGCACCCTCCCTTCAGGAGCTATCCATCAAGGTGTGGGATCATCTATGTGATATGGTCGAGGATGAGGAGCTTAGGAAGAGGCTCAAGTATACCGAGGTGAAGAAGGATGCGTGTGCACAGTGGGAAGCACCTGCATCGGGTTTCAAGCACCACAATCTGACTGTGCTGAGGATCTTTGGGTTTCAGTCAGAGGACAAATTTGTGGATTATATCGCGGGTGTGATAGAAGCATCCGTCAGTCTTGAGGACATATACTTGTATGAGAAGCCAGCATGTGAGACATGTAAGCGCAATACCAAGGACAGGTACCCACGGACAAACAAGGAGAGGATTGCGCTTAGGAACATATTCAACTGGGAGATGTCCTCCTTTGCAAGGATTCACTTTCCGAGTTCAAGAAACTGAAGATTTCGTCATAGGCACGCAAGTGTTTGTTTAGTCGTGTAACTTGTTGGCATATTCGGCAATCAAATTTGTACTACTACTGAAGAATGCCAAGAAACCATGGTAGTAGGGGAAGAACGTTTTAGTACTGTAAGCCAGTGTTTGCTGAAGTTGTTTAGTTTGTTGTTACTGGAATTAATATGTAATCTGATATCATAGTTTTTCCCTATGATGAGATGTAAACCTCTCCTTATGTTTTATAATCGTTTTTCCTTTGTTGGGGTCT
>transcript/24403 full_length_coverage=2;length=2322
GGGAACTGAAACTAGATTCTTCAATATCAGAAATCCACAAAACAGAGAACACAGAAAGTAATAGTAGGCGAAGGGCTCTATTTCGGGAGAACATACCAATTGATTCTAAGCTCTGTGTCATGACAGTCTTGCAATTTTGCTACAAAAGGTCTACAAGGACTTGTGTGTTCTCACTAGAACAGCTTCGTCTGGACAAATTTGGTGATATTTTGAAGACAACATCTCAAAGCACGGATATGGTTCGGATTTATGATCCTATGTTTATCTTGCGTTTCTCGATTCATACTCTTCTCATGGGTTACATTGAGCCTGCTGAGTTCTCTCGAGTTGGTCTGCTTGCCATTACGCTTGTTTGCATATCATCTCCTGATGAAGAATTGAGAAAGCTGGGTTATGAATCTCTAAATACATTCAAAAAATCACTCGAGGCTTCTCAGAAAAGCAAGGAAAAATGGCAGCTCCAGCTTCTTTTGACATATCTACAGAATGGAATATCCAAACCATGGCAGAGGATACCTTCCATTATTGCTATTTTTGCCGCAGAAGCATCATTGACACTGCTGGATAGCTCGCATACTCAGTTCAATACCATAAGCAAATATTTGATGAATTCAGCCTCTGTCGATATGCAGAGCATTCCATTATTTCCAACATTATTGAAGAGTAGTTCTGTGCATTTCAAAGCTGATCGATTGTGGATGCTTCGCTTATTATACGCTGGATCAAATCTAGCTGATGATGCTACGATATGCAAGAACAAAAGTGTTTTAGAGCTTGCTCTTGCCTTTTGTTCTTCAGCTATTTCAGATTCTGAATCAAAGCATTTAATCCTTCAGGTGCTAAAGAAGTGTGTGAAGCTGCCAGTTCTAGCTCAGCATTTAGTAAAAAATTGTGGCCTTCTGTCGTGGATATCCTCTGTTATTTCAACTCATGGCAAAGGACTGGACAACAGCTCTAGTTCCAGAATAGTTGGGTTAGCATTGGAGGTACTCGATGCTTTGATCTTATCAAGATTCATTACGGAATGGCTCCAAGAAACTGCACTTGAACAACTGTCGGAAATATCTCAATATCTGTATCTGCTAGTTGAAGATGGAAAATTATTGAAAGGGGATATAACCATGTTGAGTTCAATTCTAAATATTATTGCATCTACAATGAGGTTGTCTATGAAAAGGAAGATATACCAACCGCATTTTACTTTGTCCCTCAATGGCATATTTAAGTTGTGCCAAGCTATTGATGGCAATTCAAGAAGCATCGAACTTAAGCTATCAATGGAACTTGGTACTGATGTCGTCCTTATGAACGGTCCTCTGCCAATTAGTTCTGAAACGGATAAGTCAAGAGCTGTGATGGTTGTTTCATGGGTAACTTCCAATATCTTCTGGTTGTGTAAACAAAAGTCTGCAGTTGAAATGTCATGTGAAGAGCCGCTAAACAACGAATGTCTACTATCAAAGATATTGCGTTGGTTAGTGGCTTCTGTAATCCTTGGCAAAATCTCCCGCATCTCTCCTGAAAAGAGGGGAGGTCTTGGCACGAGCACAAATAGTCCCGGAACTCTTCAGTCTTTCTTGAACCATTCATCTCAAACCGTTGAAATGGTGGATAGTCATGTTGCGGATGAGGCGCTGGCTGCCATTATACTTTACCTACAAGGTCACATGAAAAAGAAGAGTGATACTTTGCCGTCAGTCGTGACGGCTCTTAGCTTGTTACTTCTTGACAGATGCAGCGAACAAGTTTTGGTTGATGGCCGTGGACAAATCGAAACGCTTTGCTCAAAGATACATTGCCCCGCCGAATCTAATCCTGCATGGAGATGGCATTATTATCAACCTTGGAGAGATCCTACCTTGCAGCACACTGCGACAGAGCGAATGGAAGTAGAGCAGTCATGCCGAAGCCTGTTGATCATGTTTTCTAATGCCCTGAGCGCTGCTGGCTTGCCGGCAGGTATCCCGGTGCTGTCAGTTGGTGACATTGAGAAGTCTGGGCTGTTCCAGTGGGAAAGAGACTCGGTGGTTGAGCAGCCTCGCGCTTAGTTCGTCGACTGATTTGCAGTTGACTAGGCTAGTTCTTTTTGCGGGAAGTTGACTACTAGGCTGGAGAAATTAGTGAATTCACGAGGGTAATCAAACAATTTATACAGCGGGCTCATCGTTTGTATGATTTATATTTATTTAAAAAAGTGATGGCTGGTTCAGTTGGCGATTTTGGGTTTTAGATGTACCAAACTGAACATGTGCATGTACTTGTGCGACTGATCTATCTGTTTGGAAGAAAAATGCTTGTGATCTGCGTTTAGATGAGATGATG
>transcript/24405 full_length_coverage=3;length=2303
GGGGAGGAGGGAGAGAAAGAGAGAGAGAGGACTCCGCAAGCATGCAGATGGTGGCCTTCAGCAGCTTCCTGCTCCCCCCGCTGCCCAGCCCCGCCCCGGCCGCCGCCTCCGCCGCCGCCTCCGCCTCCACCTCGTACCCAGTGGCCGCGCACCGCGGCCGCCGCCCGCCGGGACCTCGCTGCCGCTGCGGCCGCTCGCCGGAGGTACCCCCCGCCGCCGCCACCAGCAGCGGTTCCGGCGACCGCGGCTCGTGCGAAGAGGAGGACGCCCCCGCCCCGCCTCCCCTCCCCGTCGAACTCGTCGGCGGCGCCGCCCCATCCGCGGACAGCCTAACCGGAAATGCGTCACCAAGATATCAGCCAACTTCAACTGAAAGGGACAGCGGGAATGGAGATTTGGGGAGATGGCAAAAGAATCAAGGCAGAACCGATGGTTTATCCGGTAGCAAGTCCATGTCAGGTTATTCCAAAGCATTTGGGGTGGATTTCTCCCCCGATAACGTGGCTGTTGCCACTGTTTATTTTGTGCAAGGAGTTCTGGGTCTTTCCAGACTTGCTGTCAGCTTTTACTTGAAAGATGATCTTCAGCTTGATCCAGCAGAGACTGCAGTTATAACTGGTTTCTCAGCCTTGCCGTGGTTGGTCAAGCCCCTTTATGGTTTTATCAGTGATTCCGTCCCTCTCTTTGGATATCGTAGAAGGTCGTACCTCATTCTATCAGGACTCCTTGGAGCAATTTCTTGGAGTTTGATGGCAACAATTGTGGATGATAAGTACAGTGCAGCGCTCTCTATTATTCTTGGATCTCTTGCAGTTGCCTTCTCTGATGTTGTTGTTGATTCTATGGTTGTTGAGAGAGCTCGAGGTGAGTCACAGAGCACATCTGGATCTCTCCAGTCACTATGTTGGGGATCCTCAGCCTTTGGGGCAATTGTGAGCGCATACTTCAGTGGTTCTCTAGTGGATACTTATGGTGTAAGATTTGTCTTTGGTGTTACGGCATTTTTACCCCTGATGACATCTGCGGTTGCAGTTCTTGTAAATGAACAGCGTTCGCATTCTGAGGAACATTCCATCTCACTTTCAAGTTCAGGATTGATTGAAAGCTCTAAGCAGCAGATCAGGCAGATTTGGACTGCTGTAAAGCAACCGAACATTTTCTTGCCTACTTTGTTCATATTCCTTTGGCAAGCAACACCACAGTCGGATTCTGCCATGTTTTATTTCGTCACAAACAAGATTGGATTCACTCCAGAGTTTCTAGGGCGTGTCACACTCGTTACATCTGTTGCATCCTTGCTGGGCGTCGGAATATATAATTCGTTCCTGAAGGCAGTTCCACTGAGAAAAATCTTTCTTGTGACAACAATTTTAGGTTCTGCCCTTGGAATGACACAGGTTCTGCTTGTCACTGGGCTCAATAGGAAGCTGGGGATAAGTGATGAATGGTTCTCCATCGGGGATTCCTTGATCCTCACAGTCCTTGGTCAGGCTTCGTTCATGCCCGTGTTGGTGTTGGCTGCGAGATTGTGTCCTTTGGGAGTCGAAGCGACACTGTTCGCCACACTGATGTCCATTTCCAACGCGGGAAGTGTCGCCGGCGGTCTGGTGGGCGCGGGCCTAACTCAGTTTCTGGGTGTCACCAAGGACAACTTTGAAAATCTGGCTCTGCTGATCGTCATCTGCAACCTCAGCTCTCTGCTGCCTCTGCCTCTCCTGGGCCTCCTTCCAGATGGATCACCGGATGCCGATAATGGGCAAAGTAAAGTTGATTGAAATACTTGACCTTCTCTTACAGATTAGACTCGGAGACGGTCAGATCCTGGCGTGAACTCGATCACCAGCAGGAGATGAGATGAAAACTACGGCTAACATTGGGCAGTTGTTGGCTTGGTGCACGGTTGAGCATTGAGAAGAGCGCCCCCAGCAGAAGGTGAAGTTCCAGATGAACGCACCCCACGCGCTCTCGCCTGTAATAAAGCTCTGCTGCTCTGCACCACCGCAGTCAAGATTCGTGGTAGTCTGCATGCATTTCGGACGAGGTTACCTTGGCTGGGAAGAAGATGTGTTGTCTTGCATCACCGTTGATGCTCTGACCTCTTTCTTAGGTAAATTAAACGGGGCAGATTGAACGCGAAGACTACACGTGTATATCTCACTTTGCTATATATCCTTTCTTAAGGAAAGGAAACACATGTGGAATGTGGAGCGAGTTTGGTACTGCTAAAGTACAAACTGCTCCTTCCTCTGTTCCTAAATATTTGTCTTTTTAGAGATTTCAAATGGATTACCACATACAGATGC
>transcript/24406 full_length_coverage=2;length=2320
GGGACGTCGACTCGTCGATGCGGGGGCGGAGACCTAGAAATGCTGCCCTCCGGCCCCGCTTCCTCCCCAAATCCGGCATTGGCGAGCTTCCGCAATCCCAGAAAAGTTGTGACAGGTCGCAATGGCCGTCCCAAGAAGGTCTTTGGATGGCAGGTTGTTCTGGGTGCTGGGCCTTGTTTGTGCCATGTATCAGATATTTTTTGTTCGGTCAGCAGCGGGTCAAACAGCACAGTTGAGTGTGAATGCTTCACCTCAGAATACTCAGATGATTCCTGAGAATATGTTTGGCATCTTTTTCGAGGAGATTAATCATGCCGGGGCTGGTGGGTTGTGGGCCGAACTTGTAAATAATAGAGGTTTTGAAGCTGGTGGTCCTAATACTCCTTCAAACATTGACCCATGGTTGATAATTGGAGATGAATCGAACATTATTGTTGCAACCGACCGCTCATCCTGTTTTGCAACTAATCCAATCGCACTTCGGATGGAAGTACTTTGTGAATCTAGTGGAAATGATGTCTGCCCACCAGGAGGTGTCGGTATTTATAATCCTGGTTTCTGGGGCATGAATATTGAGGAAGCGAAGGTTTATAAAGTCAGCATGTACATCAGGTCATCAGACTCCATGGATCTAACAGTTTCCTTGACAAGTTCAGATGGTCTTCAGAATCTAGCTGCTTATACCATCACGGCTGATAAGGAAGATTTTAAAGAGTGGACGAAGGTTGAGTTTGATCTGCAATCAAGTGAAAGAAATTCCAACTCAAGGCTTCAGCTTACAACCAGAACAAGTGGCATTGTTTGGTTTGATCAAGTATCACTTATGCCATCTGATACTTACATGGGGCATGGTTGTCGTAAAGATCTTGCGTCTATGCTGGCAAATCTAAAGCCTAAATTTTTGAAATTCCCAGGTGGAAACTATGTCATGGGAAACTATCTGTCAAATGCATTTCGCTGGAGTGAAACTGTTGGACCCTGGGAGGAGAGACCTGGTCATTTTAATGATGTTTGGGGCTACTGGACTGATGATGGACTTGGATTCTTTTGACCTTGGTGCTTCCTTCATGAGGGCTAGCCGAAATGAACAAGTGCCATCTGCCACAATAGCTGCTTTTGTAAAGGATGTTGTTGACGGCATTGACTTTGCGAGGGGAGACCCTGGGACTTCATGGGGTTCAGTTCGTGCAGCAATGGGACACCCAGAGCCCTTTCAGCTTAATTATATTTCTATAGGAAATCAGGAATGCTCAATGCACTACTATAAAGAGAATTACCGCAAGTTCTATTCTGCAATAAAAGCATCCTACCCAGATATCAAAATCATATCCAGCTGTGATAGATCTACCATTTCACCGGTCGAACCTGCTGATCTGTATGATGTTCATGTCTATACCTCATCTGGTGATATGTTTTCCAAATCTAGCATGTTTGACAGCACACCCCGGGGCGGACCGAAGGTACGAGCATTAACATCAATTCTCATACTTACAACTAACCGATACCCTGTGTAAATTTTAGGCAATTGTTAGTGAATATGCTGTGACCGGAAATGATGCTGGCCGAGGAACACTAGTAGCTGCTCTAGCTGAAGCTGCATTTCTTATTGGATTAGAAAGAAACAGCGACGCGGTTGAAATGGCAAGTTGTGCTCCACTCTTCGTAAATGACAATGATCACAGGTGGAGTCCAGATGCCATAGTCTTCAACTCATGGCAGCACTATGGATGTCCAAACTACTGGATGTTACACTTCTTCAAGGAGTCAAGCGGCGCGGCACTTCATCCATCTACCATTCATGTATCGAACTATAACCAACTGGTCGCATCGGCTATCACGTGGCAGAATTCTAAAGATGGAAATACCTACCTAAAAATAAAGGTTCTCAATTTCGGCAACAAGGCTATAGATCTTAGTATCTCTATAACTGGGCTGGAGAATGAGGTTCAGACATTTGGATCCATAAAGACGGTACTTACATCTGGTTCCCTGCGGGATGAGAACTCCTTCCAGCAACCAGACAAGGTGGTGCCGGTGGAAAGCCCGATAAGCAATGCGAGGGAGGAGATGAGCCTTGTACTGGATCCATACTCCCTCACCTCGTTTGATCTCCTCTTGGACCTGAAGTCAAGCTTGCAGATGATGCATTCAGTCCCGGAGTCAAGCTTGCATTCAAGTATGTGAATACAAAAAGGAATGCGATAGACGAGAGAGCTGTCTCCCAATGCAAAACATGAATTTGGATTAAACATAAACTAATATGGCCGTGTGTGGATGTATACACATAAATACGCAGGTTAAAGGGCAAGTGATTATGATC
>transcript/24407 full_length_coverage=2;length=2241
GGCCGCAGTGCTGAAGGTATCACTTACCGAGAATGGGCTCCTGGAGCGCATTCTGCAGCATTAGTAGGTGACTTCAACAATTGGAATCCAAATGCAGATACTATGACCAGAGATGATTATGGTGTTTGGGAGATCTTCCTCCCTAACAATGCTGATGGATCCCCAGCTATTCCTCATGGCTCACGTGTAAAGATACGGATGGATACTCCATCTGGTGTGAAGGATTCGATTTCTGCTTGGATCAAGTTCTCTGTGCAGGCTCCAGGTGAAATACCATTCAATGGCATATATTATGATCCACCTGAAGAGGAGAAGTATGTCTTCCAACATCCTCAACCTAAACGACCAGAGTCACTAAGGATTTATGAATCACACATTGGAATGAGCAGCCCGGAACCGAAGATAAATTCATATGCTAATTTTAGGGATGAGGTGCTGCCAAGAATTAAAAGGCTTGGATACAATGCAGTGCAGATAATGGCAATCCAGGAGCATTCATACTATGCAAGCTTTGGGTACCATGTTACTAATTTTTTTGCACCAAGTAGCCGTTTTGGAACTCCAGAGGACTTAAAATCCTTGATCGATAGAGCACATGAGCTTGGTTTGCTTGTTCTTATGGATATTGTTCATAGTCATTCGTCAAATAATACCCTTGACGGTTTGAATGGTTTCGATGGCACTGATACACATTACTTCCACGGTGGTCCACGTGGCCATCATTGGATGTGGGATTCTCGTCTGTTCAACTATGGGAGTTGGGAAGTATTAAGATTCTTACTGTCAAACGCGAGATGGTGGCTTGAAGAATATAAGTTTGATGGATTTCGATTTGATGGGGTGACCTCCATGATGTATACTCACCATGGATTACAAATGACATTTACTGGGAACTATGGCGAGTATTTTGGATTTGCCACTGATGTTGATGCGGTGGTATACTTAATGCTGGTCAACGATCTAATTCATGGACTTTATCCTGATGCTGTATCCATTGGTGAAGATGTCAGTGGAATGCCTACATTTTGCATCCCTGTTCCAGATGGTGGTGTTGGTTTTGACTATCGCCTGCATATGGCTGTAGCAGATAAATGGATCGAACTCCTCAAGCAAAGTGACGAATCTTGGAAAATGGGCGATATTGTGCACACCCTAACAAATAGAAGGTGGCTTGAGAAGTGTGTCACTTATGCAGAAAGTCATGATCAAGCACTAGTTGGTGACAAGACTATTGCATTCTGGTTGATGGATAAGGATATGTATGATTTCATGGCTCTGGATAGACCTTCAACTCCTCGCATTGATCGTGGCATAGCATTACATAAAATGATCAGGCTTGTCACCATGGGTTTAGGTGGCGAAGGCTATCTTAACTTCATGGGAAATGAGTTTGGGCATCCTGAATGGATAGATTTTCCAAGAGGTCCGCAAACTCTTCCAACCGGCAAAGTTCTCCCTGGAAATAACAATAGTTATGATAAATGCCGCCGTAGATTTGATCTTGGAGATGCAGATTTTCTTAGATATCGTGGTATGCAAGAGTTCGATCAGGCAATGCAGCATCTTGAGGAAAAATATGGGTTTATGACATCTGAGCACCAGTATGTTTCACGGAAACATGAGGAAGATAAGGTGATCATCTTCGAAAGAGGAGATTTTGGTATTTGTTTTCAACTTCCACTGGAGCAATAGCTTTTTTGACTACCGTGTTGGGTGTTCCAAGCCTGGGAAGTACAAGGTGGCCTTAGACTCCGACGATGCACTCTTTGGTGGATTCAGCAGGCTTGATCATGATGTCGACTACTTCACAACCGAACATCCGCATGACAATAGGCCGCGCTCTTTCTTGGTGTACACTCCTAGCAGAACTGCGGTCGTGTATGCCCTTACAGAGTAAGAACCAGCAGCGGCTTGTTACAAGGCAAAGAGAGAACTCCAGGGAGCTCGTGGATCGTGAGCGAAGCGACGGGCAACTGCGTGAGGCTGCTCTAAGCGCCATGACTGGGAGGGGATCGTGCCTCTTCCCCTGATGCCAGGAGGATCAGATGGATAGGTAGCTTGTTGGTGAGCGCTCGAAAGAAAATGGACGGGCCTGGGTGTTTGTCGTGCTGCACTTAACCCTCCTCCTATCTTGCACATTCCCGGGTGTTTTTGTACATATAACTAATAATTGCCCGTGCGCTTCAACATGAACATATAAATATTCTATATAATAGGTTATCCCGTGATTTACCTGCCGAT
>transcript/24408 full_length_coverage=2;length=2309
GGGGGTGGCACCACACAGCTGCTGCCAGTTCATCTACACGCAGCTGCTGCGAAGCTCAATTATTGTACCCCTTCTCTTCTCTCAGGTACCAGCTGACCTTGCGATTTCACATCCCCTGCTTCTCCTACACTTCCACTCGGCAGGTAAATCCATCTGAACCTCCACCGCCTGACTTTACTCGGCCGCAAACAGCAAGGCCTCCGAGTAGTGTAGATCTTGTCTGAGATGCATATATGAAGGTTGGCTTGTTCTTTGCAACTGGTGATCTGCCGTCTGCTGATTAACCATTGATCGCAGCTCTCTGGCAGATCAACTTTCCAGCAATCTGCAGCTAGCGACTACGCTGAAAGCCGAACGGGCTCAGAGAGAGTTCGACTCGCAGCAGTACGTGCACAACAAGTGTAAAAAACCTACCGAATACAAATGGACCACAAAGCTACTACCGCACAACGTGACCTAGAGCATATATTAGTCGAGGAAACCGCTGAGCCCAAGGCCCTGCCATTATCACTTTTGGAGGACATGACAGATCATTTCTCTGATGACCTGGAGATTGGACGTGGTGGATTTGCCGTGGTCTATAAGGGAAAACTTGGCGATAAGGAGGTCGCCGTGAAGAGGCTGTCCCAAGCTTATATGCATGAAAAAGAATTTGACCGAGAGATTCAATGCCTGATACGGGCAAAACACAAAAATGTAGTAAGATTCCTGGGATATTGTGATGACAGACAAAGAAATATGGAAACATGCGACGAAAAATTTCTCATGGCGGATATCCACCAAAGATTGTTTTGCTTCGAGTATATGCCTAAAGGGAGTCTTGATAAGTATATTAATACACATCATGAGTGGGAAACGTGCTACAAAATTATCAAAGGGATCTGTGAGGGTCTGCAGTACCTTCATGACAATAGTATTATTCACTTGGATCTGAAACCCGCCAATATACTGCTCGATGATGACATGGTACCAAAAATAACTGATTTTGGCCTGTCAAGATGCTTAGATGAAAATCAAAGCCAGGTGTTTACCAAAACTATATCAGGAACAATGGGATATTTGGCACCAGAACGTTATGAAGGGAGTGGAATCAAACCAAGTGGTGACTTGTATAGTCTTGGTATTATTATCATGGAAATACTGACCGGACAGAAGCAGCCTCAAGATACCAAGGATGTACTTGAAACTTGGAGTGATAGGTTGGAGAGATCACAACAAGACACAGTCTACGAACAAATACGTGTATGCAACGAGATAGCTTCAAATTGCATGCAGTTAAATCCAAAGGACAGACCAGCTAGCGCAGGAGACATAATCGATAGGCTTCACAAAATGGAAAGGATCCAGGAGCATGTGCTTCCTAGAGCCAAATGGATTTCCGGCAATATCAGCCCAATAATAGATTATGCAATTATGCTTAAAGTTTCATACAATGCCTAAAAGCTCCAATGAAGACAACAATCAGGAGAACTAGCAAGATCAAAGTTTCCAAAGTTCTCCTCACGATGCACAGGTGTGCTCGAGGAGGAAGAGGTTATGTCACTGTTTCTCCTGCGCCAGCTCGAACATCGACACTAGCTGTGGCGTCGGCTAGTCCTCTGCCATGGCGGTGTTGGAGTGCACCTGCGCCTGAAACTTGGTCAAGCCGATAAGGAAGAACATGAGCAGGGGCGCCGACTCGTTGTCAAATGCCGTTTCGATTGTTGGTTCCACTTCAAAGACCTCAGGGGAGCTGGCCGGCAGGCCATCCTCTATAGGCCTCGCACAACGACCCTGCCTGGCAGTGGCAGAGCTATGGTAAAATCCTTGCGCAGGCCAAACATGCAAGATTAAAGCTGATCTTAATAACTTTCCTATTAAGGCCCCCTCAATCTTCACTACTTGGTGCTATGTTTGGCGGGCCATGACCTGGTTTTGCCCCAAAGTAGCCCCGCCCCTGCTGCCAGTCGGACGCAAGGCGGCCAGCTCATGAGGTGGGATGTTGTGTTGTGCAGTTGGTGTCGGATCATGGCCTCACATAAATAGTGGGTGCCATGCAAGCCAAGCGGCAGAGTGTGTCAATGCGGGCACCTGAGTTGGTTTCTCTGTCGACTTGCCTCTTTAATGACAAGAGATGGATGGACAGGGCAGCCGTTTGTGTGCCGTAAATATCCATCTCATTTTGTCTTGTCCGGTCACGTTTCTTCAGCATTGAACAAGAGTGGACACCGGGACGCTGTGCGGGCGATGCTCTCGGCTGACGCGTCGCTTGAATGCCAGCATCAGTGAGAGCTATTGGTATGAATGCAACGCCGGTGCTATTGAGCGAT
>transcript/24412 full_length_coverage=4;length=2295
GGACAATAGTTCCAACACATCGCACATCGCACAGAAAAAGCTACTACGACTACGCGTCCCCTTTCCCACTGGTAGGAAGGAACCAGCATCAACTGCATCGGCCTCCACTAGCAGCAGGACCAGCCGGGACGCCGGGCGGGGATGGCGAACGCGTCGTCCATCTCGCGTAGCCTCCGGCGATCCCTCGCCCCTGACGACCTCCACCGCCTCCTCCTCCAGCGCTCGCGGGCGTTCGTGACGGCTGAGTGCCACCGCCCCGTCGTCCTTCACAAGCGCGGCCCCGACATCCTCCACGACCCATGGTTCAACCGGGGAACGGCGTTCTCGATGACGGAGAGGGACCGGCTCGGCCTCCGCGGCCTGCTCCCGCCCAGTGTCGTTTCCTCGCAGCAGCAGATCGACCGATTCATGGGTGACCTTAAACGGCTGGAGCAAAATGCAAGAGATGGGCCATCTGATACTTACCAACTGGCGAAATGGCGTATTCTTAACAGACTGCATGACAGAAATGAAACGATGTACTACAAGGTCTTAATAGATAATATTGAGGAGTATGCACCTATTGTTTACACACCGACTGTTGGCGCTGTTTGCCAAAATTACAGTGGCTTGTTTAGACGGCCTCGGGGAATGTATTTTAGTGCAGAGGATCGTGGTGAAATGATGTCCATGGTGTACAACTGGCCAGCTGATCAGGTCGACATGATAGTGGTGACTGATGGAAGCAGGATATTGGGCCTTGGTGATCTAGGGGTGCAAGGTATTGGCATTGCTATAGGGAAGCTGGATTTATATGTTGCTGCTGCTGGAATAAATCCCCAGAGGGTTCTTCCAGTTATGATTGATGTGGGAACTAACAATGAGAAACTCCTCAAGGATCCTCTTTATCTTGGGCTACAAGAACACCGTCTTGAGGGAGAAGAATATGTTGAAATTATTGATGAATTCATGGAAGCTGTTTTTTCTCGTTGGCCCAATGTGATTGTACAGTTTGAAGATTTCCAAAGCAAGTGGGCCTTCAGGTTGTTGCAGCGTTACAGGAAGACTTATCGTATGTTTAATGATGATGTGCAGGGAACTGCTGGCGTTGCAATAGCTGGTCTTCTTGGAGCTGTAAGAGCACAAGGAAGGCCAATGATAGACTTCCCAAAGCAAAAGATTGTTGTCGCAGGTGCTGGCAGTGCTGGGATTGGTGTTGTGAATGCTGCAAGCAGGACCATGGCAAGGATGCTGGGAAACAACGAGATTGCTTTTGAGAGTGCTAGGAGCCAATTCTGGATAGTCGATGCTCATGGTTTAATAACAGAGGAACGTGTAGACATAGACCCAGATGCACGTCCTTTTGCTAGGAGAAAGAGTGAGCTAACTCATCAAGGCCTAAATGAGGGTGCAAGCTTGATTGAAGTGGTTAAAAAGGTGAAGCCTGATGTCATACTTGGACTATCTGCTGTTGGTGGTTTGTTCTCAAAGGAGGTTTTAGAAGCACTAAAAGATTCGTCCTCTTCCAGACCAGCAATTTTTGCGATGTCAAATCCTACTAAGAATGCTGAATGTACACCTGAAGAAGCCTTCTCAATTATTGGTGAGAAGGTCGTATTTTCCAGTGGAAGCCCATTTGACGATGTGGATCTTGGTGATGGAAAGATCGGCCACTCTAATCAAGGGAATAACATGTATCTCTTTCCTGGAATAGGACTTGGAACCCTGTTGTCTGGTGCACGGATTGTCTCTGATGGAATGCTTCAGGCGGCGGCAGAGCGCTTGGCTTCATACATGAAAGAGGAGGAGGTTCTCCAAGGGATAATTTACCCTCCAACCTCCAGAATACGTGACATCACTAAGGAGGTGGCGGCAGCAGTTGTGAGGGAAGCTGTTGCAGACGACCTAGCTGAGGGATACCGTGACATGGATGCACGCGAGCTTGCAAGACTGAGCGAGGAAGAAACAGTTGATTATGTCAAGAACAACATGTGGAATCCAGTTTATCCAACAGTAGTGTACAAGAAAGACTAGAATTCTACTCATGCTGTAAAATACATGCTCATTCATCATGTGCAATTTACCTTAGGCTATTCTTTCGATCTTTGGAAATATAGCCACCTCCACTACGAGCATTGAGTCTCACGATTGTTTTAATGCGATCGATCACATGATAGAACACAAGACCGGTCCCAGTTTTTAGTTGTCTAATGCTGTCAGAGGTACACTAGGTAGTGCGGGATAGGCTCGCAGCTCCCTGTCTGTCACATTTGAAGTTGATGAGGTACTTGCAATAATAACTGGAACTTGCATTCC
>transcript/24419 full_length_coverage=2;length=2304
GGGGAGGGAGGAGAAAGGAGAGAGATTGTAGATCAGAGATGCGCCGGTCGCACCGCCGCCAGCCTTGTGCCGAGCTCCTCCGCCGTCGCCGCCTCGCCACCCAAGTGGTCCTCGTATGAGGATCGGGCCGTGTTCCAGTCGGGGCGAGGAAATAAGCAGCTCCAAAGTTTGGAGCTGCAATTTAGAATCGAGAAGTTCTTTTCGGAGCGGCAATCCGCAATCCAGTCGGGGGGGAGGAAATAAGCAGCTCCAAAGTTTGGAGCTGCAATTTAGAATCGAGAAGCTCTTTTCGGAGCGGCAATCTGCAATCAAGCGGCTCCTTTCGGAGCGGCTGTCCGCAATCAAGCAGCTCATTTTTGAGCTGCAATCCGCAATCAAGCGGCTCCTTTCGGAGCTGCAGTCCGCTGTCAAGCGGCTCCTTTCCGTGCCGCCATCGACGCAATCAAGCGTCTCCGAATTCGACTAGATCTCTTATTTTCTAGAATAAGATCGACTACATCTCTTTTCGGTCTCCGAGTTGCCACGGTCTTCCAGGCTGAACCCAAGCCGCTATATATATCTGTCCAGGACGCCCCGGCAGTCATCAGATCTCGAAGCAGAACCGCAAGTCCCGAGCTCGGTTGACCTAGACGGGAGCCATGGAGAATCAGCACCTTGCCCAGTGACATTCTGGTCAACATTCTTGACCGACTTGATGTCCGTGAAGCTGTGAGAACCAGTATCCTCTCCAGACGGTGGAGTCAGCTCTCTTGCAAGCTCTCACGACTTATCATAAATGCTCAGCCTGATGGTGTGTCTAGCTCCAACATCTCTGATGGTGACTTGGTTCGGATCAATGCAGCTGTTGTTGAAGCGACAAAGAGCTTACTGACCCGCAGATATCCAGGCGAAGACACCATCAGCCTCCTGTCTACCACGTTCTACTTGAGAGGTGATGCCCCCATATCCATTGGACATGCCGTTGGCAGCGCCATGATGACACACAAGATTGAGGAAGCTGAATTCACAGTTTTGACAGTGAAGAATCGCCTATATTGCACTCTTGATGATGTGTTGAACTATGGGACACAGTTTGTGTCATTTTTTAATGAGTGTCTGAATGCATTTACTGGTTTGACGCGCCTCTACATGGAGAATTTGAGATTTGCTGAATCTGACTTCGTCTCCAACATCTTCGTCACTTGCAAGCGATTAAAATATTTAGGTTTTCTCAATTGCGACACAAAGAAGCATTTAACACTCCAGGTCAAACACGCTCAACTAAGTGAGCTCAGTATGGTCAACTGCCGTTTTTACAAAGTCGAACTCAAGTGGCTCCCAAGACTCACTCGGACAACGTTCACATGTTGGATGGCTTTTGAAGAACTACCACTGTCATTTGGTCATGTCCCTCTGCTTGAGTTTTTGAACCTCACAAATATCGGTCTTAGTCGGAACAAAATGGTCATGTTAAGTACATTACTTTGTGAGACACACATACAAGAACTGCAATTGGGGTTTAAATGCGAAAAGATTTGGGTTCAACCAGAGTGTCTGAGCGAAAGGCTGGCTTCTGCGTTCCACAGACTAAGGATTGTCAGTCTAGTTAGCATTCCTGAAGGGTCTGATCTTACGTGGACAATTTTCATTTTGGAAGCTGCGCCATCACTTGAAGAGTTGTACATGTCGGTAATTGATCATCCGTGTGAGATGATAATGGATAAGAAAAGGAGGACGGAACTCTTGCTTTGCGAAAAGAAGGGCGTCGAGTGGGAATCACCTAGATCAAATTTCAAGCACCGCCGCCTTGCCAAGCTCATCATCTTTTGCTTTGTAAATTGCATGGTGAGTTATGTCAGGCGTGTCATGAAAGCAGCGGTGAATCTGAAGGATGTGTACCTGTATGATAGACTGGCATGTAGCAAGTGTGAACACATGGCCATTTTTAAGCCTGGTAGGCTTCCACGGGCAAAGAAGAAGTTGAATGTGATGAAGAAGTTGTTGACCCAGGGCATCGAGTCAGCTCCCAGAATTCACCTGCTGACTGATTGTGAAATGGAAGCTGACCATGCTGCAAGGGTTAAAGACTTCTTATGTTCCTGAAGATAACTGAAGGCTTTTTAGGAAGTTCATGTAATAACACTCGGTTGGAGTACTCTATATGACTTGTCAGTTTCTTGTTTGATCTGCTTTTCTTTACTCAAAACCAGTTGGAAGTAGCAAAATAAGAATTACTCAATCCGGTTGTACCGTAAGTAAATTTTAGGACCAGGTTTGTATTTGGATATTCATGCTATGATGTGTTATTGATGAGTGCATCAGTTG
>transcript/24420 full_length_coverage=2;length=2289
GGGCCTCTAGTCGTCGCCCAGTCGCTGCCGCACTGCTCCGGCTCCAGCTCGACGCAGGACGGAGCATCCGGGGCACCTGCCTTCTCCACCCCTCGTGCCGCCATCCCCTGCCAGCTGCTAAGATCTGACTCACGGCGCCGGCAAGGTTGTGGCGTCACGGAGATGCAGAGGCAGGGGGCGCCACATGGAGCGGTCCGGCTCCAAGCGGGCGCTAGACCCTGGCGGCAGTGGGGGGCGGCGGCGGCGGCGGCGACGACGACGAACGTGATCCTAAACGGCCGCGCGTCCCGGCCCTCGCCAGTGTCATTGTAGAAGCTCTCAAGTTGGACAGTTTGCAGAAGCTTTGTTCATCCCTTGAGCCGATTCTCCGACGAGTTGTCAGCGAAGAAGTAGAGCGTGCTTTAGCCAAATTGGGGCCTGCAGCAGCACCTGCTAGAATTGAAGGGAGGACCTCTCCCAAAAGAATTGAAGGCCCTAATGGCAGTAATCTCCAGCTTCAATTTCGGAGTAGATTAGCACTCCCACTCTTTACTGGAGGAAAAGTGGAAGGCGAGCAGGGAGCATCAATACATGTTGTGCTGTTGGATGCAAACACTGGACATGTCGTTACTTCAGGACCCGAGTCACTTGCAAAATTGGATGTTCTTGTGCTCGAGGGTGATTTTAATAAAGAGAAGGATGAGGATTGGACTGAAGAGGAATTTGAGAGCCACATTGTGAAAGAACGTGAAGGGAAGAGGCCTCTTTTAAACGGTGATATCCATGTGACACTTAAAGAAGGCGTAGGGACCATAGGAGAGCTTATCTTCACCGACAATTCCAGCTGGATAAGGAGCAGAAAATTCAGACTTGGGATGAGGGTCTCGTCAGGATTTTGTGAAGGAATTCGTATCAAAGAGGCGAAGACAGAGGCTTTTACTGTGAAAGATCACAGAGGAGAATTATACAAGAAACATTACCCTCCTGCACTTAAGGATGATGTTTGGAGATTGGAAAAGATTGGAAAGGACGGTGCATTCCACGGGAAACTAAACTCAAACGGAATCTATACAGTTGAACATTTTCTTCAACTTCTTGTTAAAGATCAACAGAAGTTAAGAAGTATCCTTGGCACTGGTATGTCAAATAAGATGTGGGAAAGTCTTGTTGAACATGCGAAAACTTGCGTTCTGAGTGGCAAGCATTATATATATTACTCCAAGGATACAGCAAGTGTTGGTGCAATATTCAATAACATATATGAGTTCACTGGTTTGATTGCTGATGATCAGTTTATTTCAACGGAAAATCTTACTGAAAACCAGAGGGTGTTTGCGGATACATTGGTGAAGCAAGCATATGATGATTGGATCAACGTTATAGAATATGATGGCAAGGGATTGTTGAAATTTAAGCAGAAAAAGAAATCTGTCACAACAAGAAGTGATGCTGCAAATATCTCTACAAGCTACACTTCTTATGATTCAGCGCACTCTCAGAAACAATTGGCACGAGGACATGCCAATGCCAATATTGAGCGATCTCTCATGAGCAGTACGAGTAAAGAAGAGACAAGAATTGCATCCAACGGGAACCAGGTAGCAATATATGCAGCCAATGCTCAGGACATCTCACCAAGTATTACCATGCAATATGGCATGAGTTCATTGATCCCTGAAGGCCAGTTCAATGGCTCTTCCATCCAAACTCAAGCATCAAGAAGCTCCAACATGCTAGCATTTGGACCACCACCACAGCAGCAGCAGAACTTCGAATTCTCAGCACTTGGTCTGTCCATGCAATCCCCAGCTCCTAATCCTTTTGATGACTGGCCCGGACGGTTGCAGGAGAACCGCGGTGGCGTTGATGACTTCCTGATGGAGGAGATTAGAGTGAGAAGCCATGACATACTGGAGAATGAAGAAGAGATGCAACATATGCTGCGCATTCTTAGCTGCGGGGCAGCAGCAAACATGAATAATGTAGATGGCTTTACCTCCTACCCTTCTCCTGCACCGGTGGCCTTCAACTTTGAGGATGATCGTGCTCCCTCATCCGGTAAGGCTGTTGTTGGGTGGCTTAAGATTAAGGCTGCTATGCGGTGGGGCATCTTCGTCAGGAAGAAAGCAGCCGAGAGAAGAGCTCAGCTTGTTGAGCTGGATGACTAGGGGATACGGCTGTGGGGGAACTTGAAGCCGTTCATTTGTTGGAGATTGGAAACTGAAAATTATCACCGAAAACTTCTCGACATTGTACATTAAAACATGCATTGGAAGAAGCTTTTGGTGCGTCTATGTGTCTTTGGAACCT
>transcript/24421 full_length_coverage=3;length=2303
GGAGCACAGCTCGCCAGTCGCCGCCACTACGCCTCCGTCCCCCGATCAGCCATGGCGGGCGAAACCCTCGCGGCCTCCCCCGCCTCGTCACCAAAACCCTAAACCCTATCCCACCGCCGAACCCCGCCACCCCAGTCCACACGTCCGGCGCGGCGGCCATGGGGCCCCGTGGAGACGGCGTCCGCTTCATCTCCTCCGGCGTCAAGCTCCCGCGCGCCTCCCCGGCCCCTGCCCCGGCGCACGCCCTGCTCTCCGCCGCGCTCCCCCCGTTCGCTCACATCGGCCGGGCCATCGACGCCGCGGCCCGCCGCGTCGCCGCGTCGTTCCCCCGCGTCCCAGCCGCGCGGGCCGAGACGCCGGCCGCGCCCTTGCCGCGGAGGCACGGGAAGGACGGCGGCGGGGCCGGGGGCGAGGAGCGAGTCCTAATCAGCGAGGTGGCGGTGCGGGGAAAGGACGGGGAGCCCCTGGAGAGGCCCGAGCTGGAGGAGGCGGCCGCCGCGGCCCTGCGAGCGTGCCGCCCCAACGCGGCGCTCACGGTGAGGGAGGTGCAGGAGGATGTGCACCGCGTGGTGGAGAGTGGCCTCTTCCGCTCCTGCATGCCCGTTGCTGTCGACACCCGCGACGGCATTCGCCTTGTCTTTGAGGTGGAGCCGAACCAGGACTTCCACGGGCTGGTCTGTGAGGGTGCCAACATGCTGCCTTCCAAGTTCCTAGATGACTCATTTCGCGACCGCCATGGGAAAATAATCAACATAAGACATTTAGATCAAGTGATTAAGTCCATTAACGGATGGTATCAGGAGCGCGGTCTTACTGGCATGGTTTCGTATGCTGAGATCCTTTCTGGAGGAATTCTAAGGCTACAAGTTTCTGAAGCTGAGGTTAATAATATCAATATTCGCTTTCTGGATAGAAGAACTGGTGAACCAACTATCGGGAAAACAAAACCAGAGACCATACTTCAGCAGCTTACCACCAAGAAGGGTCAGGCATACAATAGAGCACAAGTGAAAAGAGATGTTGAAACAATACTCACTATGGGAATTATGGAGGATGTCACAATAATTCCGCAGCCTGTGGGAGATTCTAATAAGGTGGATCTTGTCATGAATCTTGTTGAACGCAAATCCGGTGGTTTCTCTGCTGGTGGTGGCATTTCGAGTGGGATAACAAATGGGCCTCTTTCTGGATTAATAGGCAGCTTTGCATATTCTCAGCGGAATGTTTTTGGGAGGAACAAGAAGTTGAATCTCTCACTAGAGAGGGGCCAAATAGATTCTATATTTCGTTTAAACTACACTGACCCTTGGATTGATGGTGACAATAAGAGGACCTCCAGAACTGTCATGGTTCAGAACTCTAGGACCCCTGGAACACTTATCCATGGTGGGGAGCATCCTGACCATAGTCCTATTACAATTGGACGGGTAACTGCTGGCATTGAATATAGCCGACCTTTCAGGCCTAAATGGAGTGGTACTCTTGGATTGATATTTCAGCATGCTGGTGCTCGTGATGATAAAGGCAATCCTATGATCAGAGATTTCTATAACAGCCAATTAACTGCAAGCGGAAATCCTTATGATGATACATTACTTGCTAAGCTTGAAAGTGTCTACACAGACTCTGGAGATCATAGCTCTACAATGTTTGTTTTCAACGTCGAGCAAGGTCTGCCCATTCTTCCAGAGTGGCTTAGTTTCAACAGAGTGACAGCCCGTTTGAGGCAGAGCTATGAAATTGGTCCTGCCCGACTTCTTCTAAGTGCTTCTGGAGGTCATGTGGAGGGAAACTTTTCGCCTCATGAAGCATTTGCAATTGGTGGGACAAACAGTGTAAGAGGATATGAAGAAGGTGCTGTTGGTTCTGGCCGCTCATATGCAGTTGGTAGTGGTGAAGTCTCTTGCCGCTTGTTTGGTCCGTTGGAAGGTGTGATCTTTGGTGACTATGGTAGTGATCTTGGCTCTGGTCCAACAGTTCCTGGTGACCCAGCAGGAGCACGTGGGAAGCCAGGAAGCGGTTACGGGTATGGTGTTGGCATCCGTGTGGACTCCCCGCTGGGACCTTTGAGACTTGAATACGCTTTCAATGACAAACAAGCAAGACGATTTCACTTTGGGGTTGGGCACAGAAATTAAACTGTCGAGGTGTCTGTTATTTGATCTCTGTCAGCCTTAATCTGATTTACTGAGCATGCACTGTTAGGGATAGTGCTGTCGTCTTTGCGATGTCGATAGAAGTTTCTGCAAAGCAAATTTTGTGTAGCCCAGATTGCCTGAACATATACAGTTCTCCATTCCTTC
>transcript/24425 full_length_coverage=2;length=2307
GGGTCTCTTTCGTCGGCCCGGAGAGGAGGAAAAAGAGAAGACACACACGCGAAGCTTCTTCTTCTTCTTCTTCCTCCTCCTCCTCCTCCTCTTGAAGCTTGCGGAGCTGGGCTACAAGAGGAGCGCCAAGAAGTGCAAGGAGAAGTTCGAGAACGTGCACAAGTACTACAAGCGCACCAAGGAGGGCCGCGCCGGCCGGCAGGACGGCAAGAGCTACCGCTTCTTCCAGGAGCTCGAGGCACTGCACGCCGCCACCGCCGCCGCGCAGCACCACCAGCAGCACCAGGAGCAGTTGCCTCTCGTCGTCAGTGCCGCCCCCCCGCCGCAGATGCACGCCTTCTCCGCGCCGCAGCCGATGAGCGCAATGCCGCCGCCGCCGGGGCCGATGCAGCCGGCCCCTATATCTTCGGCGGCGCCTGCGCCGGCCGTGGAGCCTCCCCAGCCGCCGCCTGTCAGCCTGCAAGGTCTGAGCTTCCCGTGCATGTCCGACTCCGAGTCGGATGACGACGACGACTCCGAGGACGACGACATGACGGCCGAGACCGGCGGCAGCCCGGATGGCCTCGGCAAGCGAAAGCGTGGCGGCGGGGGTAGCAAAAAGATGATGGCTTTCTTCGAGGGGCCTGATGAAGCAGGTCGTACAGAGGCAGGAGGAGATGCAGCAGCGGTTCCTGGAGACCATGGAGAAGAGGGAGGCCGAGCGCACGGCGCGGGAGGAGGCCTGGCGCCGGCAGGAGGTGGCCCGGCTTAACCGTGAGCAGGAGCAGCTCGCCCAAGAGCGCGCCGCGGCAGCTTCCCGCGATGCCTCCATCATCGCCTTCCTCCAGCGCATCGGTGGGCAGGCCGTGCATGTCCCACCCGTCGTCATCCCCATGCCAACGCCGATGCAGGTCCAGACCTCGCCGCCGCCAAAGAAACCTCGACAGCACCTCCCGCCCCCGCCACCGTCACAGGCCACACAGCAGCCACAGCCGCAGCCGCAGCCTCAGCCTCAGCCCATCCCAGCTGCGCCCCTCCAACAACAACCGCCGTCGCAACCACCACACAAGGAAACGACGCGCGAAGAGGCCGGGACGCCCCGCAGCGCACCGGCCCCGACTTCTGCCGGCTTATCACTCGCGCTGGTTCCCGTCGCCACGGAGCAGCACGTCGTCGAGGCCGCTGGTCTGGGAGGAGGGGAGAGCGTAGGGGGGCCGTCGTCGTCACGGTGGCCCAAGACGGAGGTGCACGCGCTTATCCAGCTGCGCATGGACATGGACAATCGCTACCAGGAGAACGGACCAAAGGGCCCGCTCTGGGAGGAGATCTCCGCCGGGATGCGGCGGCTGGGTTACAGCCGCAACTCCAAACGGTGCAAGGAGAAGTGGGAGAACATCAACAAGTACTTCAAGAAGGTGAAGGAGAGCAACAAGAGGCGGCCGGAGGACTCCAAGACATGCCCGTACTTCCACCAGCTCGAGGCCATCTACCGCAAGAAGCACAACGGCGGCGGCAGCAGCGGCGCCGCGGCCAACAACGCCGTCGTGCCTGTCCCTGCCGTCGCGGAGCATCAGAACCTGAACCGGCACGAGATCGAGATCGAGGGGAAGAAGATCAACGACACCGACAAGAGGAACAACGGAGGAGTCGGAGCCGCGCAGGTACCGACAAGCAACGGGCAGACAACGCCGCCGACGGCCACGTTCGACCTGGGTGTAAAAAAGCCAGAAGACGCTGTGAGGGAGCTGAACGAGCAGCCGCACCGGGAGTTCACGACGGACGAGACCGACAGCGACGACATGGGCGATGACTACACTGACGACGGCGAGGACGGCGAGGACGACGGCAAAATGCAGTACAGGATACAGTTCCAGAGGCCAAACCCCGTCGGCACCAACAATGCGCCTCCATCACCAACCACCGCGGCGACAGCGGCGCCGACATCGACCCCCGCGAGCTCCTTTCTCGCCATGGTTCAGTAGGCGCGCTCAGCACCATGGATCATCAGCATACTTCCAGTTCCAGACAGACAATAACCTCGAAGCATCACCACCATCACCATCACCGAGTCACCGTTCCATGCGTCACCTCCTCGAGTCGATCATCGCCATCACATCACACCATCGATCACCGACGACGACCGTTCCTTTTCACCTTGTAATTCCTCTCGTGCCATTCCATTAATTTATTGATTCGTTCTGTGTAATAAGAGCCTCTCTTCTGTCCCCTAAACCGGCCAAGGAGGCAGAGGGGGTGGCCGGTAGAGCAAGCAAGTCCCTGCGTAACATAGGTGTTCATCCTCGTGTTAAGGCCAAGAATTGTACATCG
>transcript/24426 full_length_coverage=6;length=2284
GGGGTGCTCCCATTCGCCCTTTCTCTCTGGATCCCCTCTTCTCTCCCATGATCCTCTCTCTCTCTCTCTTCCCCAACTGCCACCGCCACCATCGTCGCCTGGTTCCGGCCAGCTCCGACGAAGTCCGTCACCATCCAGCACATCCACGAGGTCATCTCGTGAAGCTGCTCCTTCTCCACCGTGTTGATCCATCGCGCCGCTCCTCTACGCGCGGCCCGGGCTAACCCTAGCACCGCGGTCATCGGTGCACTACACGGCATCGCCATGGACGCCGGTGTTGCGCCTGCGGCTCCGATCGGTCCTCCCCGACGCGGCCTCGGCTAACCCTAGCACCGCGGTCATCGGTGCACTACACGGCGTCACCATGGACGCTGGCGCTGCGCCTGCGGCTCCGATCAGTCCTCCTCGACCCCGCCTAAGTCCTTGCGCACTACATCGCCTCCTGGTCGTTGTTCCAGGCGCCTCCATCGACTGGAGGAGCGATGGGCCCTTGTCCTCGTGCCAGTGCGCGTCCGTGAAGGAAATGAACCGAGATGTGCCGCCTCAGATCCACTGTGTGAAGGGGGACGGATCACAAAGGGAGAGGTGCAGTCCTCCAGAGCTGTTGGATCCCAAAATTGGAAGAGTCACTTGGTTGTTTGATGCGTTCGTGCTCGTCGGCGGGATGGTGCAACACGCAACTCCGATGCGGTTCCTCGCCGGTTGGACGGTGTTCAGGCGCAACCCCGGTGCTCACTGAGTACTGCCTCGGCTACAACCTCCCACGATGAGGTTCGGCCCTGGAGGTTCCCAGGTTCGACTCCGAGAGCTGCTCGCTTTCTGAGGAGCCCCTGGCGAGGATTGTGCTCAGAGACGACCCACACGACGCTCCGCTCGCTGTCGTGGTGCAGCCCTTTTGAAAGTTCCCGAGATAGCTGATTGGTGCTACATGATATCGTGATAGTTTGGCGCTCTCATGGTTCTTTTCGAGAGATCATTCTTCCAAGCATTATTTGGTAACCATCTACTGTAGATCATCTACTGCCCTTATGGTGAGTCATTAATGGTGCATGTTTTACTGTTAGTTTCTCTAAGCGGAGCACCCCTTCATGCCCCAAGCCGTGGTCAGTATCCTAATTAACCTGCTGCTTCTTGGATTATTATTAATTAGAGAGACAAGATCAATGGAGCTTGTTGTATACTCTTAAGTTTGTTTTACTTCATGGAGAAAAGAACAAGAGAGCCCTTTCTTAGAGGGGCGTTCACGTGGATGACCGAACAGTAGTTATGATCAGTTAATCGCTCCCCTCATTTTTGTGCATTATTCTCACATAGAAAATAATGTTTGTGCCTCTCTTTTCTCAAGTTCACGCGTTGTACTGGAGATTACTGTAAGACACAAGCAGAAATGATGATGTGGTAGTCAAGTTCTTCGTGGAAAGCTTGCCTTGGTTGATCTTGCGGGCAGAGAGCCACAACCATGCAAGGAAATCTTAACATCCAGCCGGTCGATCGCTTGCTTGATCAGTGCATGGACATCATTTTCCTGCCACGGCTTCGTAAACAGATCTGCACGTCGACCACTCTTCTCCTCCTCATTACTCCTCTTTTTTCCCTAGGGTGGTGTTTGTACATCATGGTTTTCTGGTGTTAGCGTGTGTTGTTTTCAGTGGAGTATAGGCCTATAGGAGAGGCTCACACTGAGGGAAGGCTAAATTGTGGGTGATGCTATCCCACTAGGATTGTGTCATCACCACCTACATAATTAGTCCCAGGAAAAATATAAAGTATACCAAGGTATTTGTTGTCCAGGCATAGGTCGCTTCCAGGGCCGTCTCGGCCCGATCCCGCAGTACTCCTTCCCTTCAATGTAGTTTCTCTCTTCCTAGGATGGCCTGGATGGCCCTAGCTGGGCAGCCTTTGATACCCCGTGTTAGGCGCCTAGGTGTTGCCTTCCTGATAAATCCGGCTGCCACCGACCGGCACGAGCTCGCTTCGGCCCCTCCTCTTCCCCCTAACAGCCTCCTCCTCCGATCTTGCAGCTACTGCCTCATCGACAACCTACAACAAAAAAGGTTCGTGTTAGGCGGTCCCTCTAAAGTACATCGACAAGGCACATGGACTACGCCACTTATTAGTATGCTTAGTGATTATGGCTCCGTAGTTGGCTCTGTTTATTATTTCATGTTCTTATTACCTCTTGTGTGTTATTGCTTTCGGTATTGAACTTCATGTCGAATGGCTATATTTTGTTGTTGTATGAACACGCCGAGATTGATCCCGCCTTATAAACTGATGTTGATCT
>transcript/24427 full_length_coverage=2;length=2308
GGGGTCGGCCAGCAAGAGAACACAAGAGAAACTATCCTCTTACCGTGGTTCCTTCTAGAGGCCCCCCGCCGCCGTGGAAACCCAAAAGGGGGTAGAGTTCGCCACCGCGTGTGCTCCACCGTAAAGCTACTCACGGATGGTCGCAGAAGGAATGGAGTTCCTACTGGATGCGGTTGACAGGTTCCCGGTGCGGGAGGAGTTTGCTGACAGTCTTGACAACCCAGATCCGGTCCCGCTCGCGTACCTTCTAGAGAAGGGCGGTGCAAATCCGGAGTTTGGACGGGGAGAAGACCACTCTGGGATTGCTGATATCTGTGCGACGGTGTGCTAACTGACGCCCAAGGGGGTGCCCATCAACGGCGTGTTGAGTCTCCGACGAGGTCGGCCCAATCGACGGGCAGGGTTAATCCAGAGGCCCCGGGCTGGACCAAAAGGCTTCGTCTTGGAAGTGCGCCACCTGACCGTATGCCATGTCCATCAAGAATGAGCGCTCTAGAGCTGTCGATAAGGAAATATGCTGAGCAACCTGACAAGAGCGTGGTGCGACCTGAGCTAGGGCTTAGTTTCGATTCGCTAGGAGAGGCGTATGATTTCTACAACTTATATTCATGGGAAATTGGATTTGGGATAAGATATGGGAAAAGCAGGCTGAACGCCGAGAGAACAAAAAGCATGCAGGAGATAGTATGCGGTTGCTCGGTGAGTGTCTGTTTGCTTGTATGTATAATAAGAAGCGGCAGTGTACTGGTTGGTGTTCCAACCTGAAGTTGATGAATTTGAATCAGCTTGGGGGGCACTGCTGGACAAGTACAACTTGAGGTCTCATAGCTATATGACACAAATATATGAGACAAGGAAAAAATGGGCAAAGCCATATTTCAGGGGTGTGTTCTGTGCGAAGATGACAAGTACCCAGCGAAGTGAGAGCGCAAACCACATGCTGAAATCTTACATGCCGCCTGCGAGCCGAATGCATGTTTTCGTCCGGCAATACACGAGACTTCAATTTGACCGGGAACGCGACGAAAGCTATGAGGAAAAGAGGACCATGATTGGAGGCGCCGTCCGGCGGACTAACCTTGCGATTGAGCGGCACGCCAGCAAAATATATACCAGGAATATGTTTGAGGAATTTGGCCGGCTGCTTTTAGAAGGGACGGCATACAACGTCACTGAAGTTGAGAGGATGAAGAAATACATCACAACACACAATAATGCAGCCAAGAGAGAGAAGTGGAGCAGAGTGGAATATGAGGTGACCATCAACGATGACAAATCAATATTCACGTGCGAGTGTGGTCAGTTTGAACACACAGGGATGCTTTGCTGCCATGCCTTAAGGGTGAGATGGGTCGACATATTGTTGTGCAAGAATTGAGTTAGGGGGGGAGAACATCGTCAATTAACATTTAACATTTGATGCTGTAAGTGATGGAGATTCTACATTTGGACGAGATTCCGAAGCACCATATCCTTAAACGGTGGACAAGAGACGCAAGGGATATACTCCCAGATCACCTGGTTCAGTACCAGAAGGACAAAGCACATAATTTGTCTTTCACATGCAGACACGCGAGGCTATACTTTAAGGCCATGGAGGTAGTGCGAGTGGGGGACGCAAGCACTGCATGCTATGAGCACATGCATGCTGGCCTGGATTCTCTTCTACGTTCTGGAGCACCTCTGGCGGTCACAAGGGACGGTTTGGCTTTCGAGGATCGTCTCATTCAAAATGGAAATGACTGTCAGGCTGCGAATGGCGAGCCTGCTTTGGTTGATCATGGAGCTGAACCATGCCACAGTGCTGCGAATTCTGTAAATGCGAATGCCCTGCAGTGCCTCGAGGCGCCAGACAAGCGTAGAGGTGCTGGCAGGCCGACGAACAGTAGGGAGAAGGCCCCGTACGAAGGGCTGAGTAAGAGAACCAGGTTCTGCAGCATTTGCTGCCGTGAGGGCCACAAGAGGAGCACATGCCCAGAGAGAGGGGATGCGCCAAAGAAGCCGCGGAAACCCGGCAGATGCAAGAACTGCGGCATAGAAGGGCATCAGCGGGATACATGCAAGAGGCCTCTTGGGTTTGCCGAGAGCTGAGTTGTGCAATTTTTGGGTTGCATCGGTTGAGGTTACCTGTTTCCTTTGAGGCTAAACATACAGTCTGCACCTGTTGAGCGTTGCTTGCGCATTGCATCCAGTTTTCTTTAATAATGTGTGCTGATAAAAAACTTTTTACGACTGAGGAACTTTGTGGCTATATGTAATGATATGAACCTGTATCGCCGATCATGTAAGAATGTTTTATTGCTGTGTG
>transcript/24428 full_length_coverage=19;length=2187
GGGACACCTCTCCTTCCCAGGCAGCAACCGTTAAGAGATTTTTGCCGATTTCATCTTGCTGTTGCCGGAGTGGAAGGCATCGGTCTCCCGAGTTCGTGTTCGCGTCGCATGCGGCGGATTGCTAGCTGCTCCTTTTGAGGTCTATATATATAGTCGGCGGTGATCGATACCAGACACGGTGCCAAGATGGGGAGTCTGCACAAGACCACCTTTGTTCTCCTCATGTTCTGCTTGGCGGCGTTGGGGAGCGCGGACTATCTCAAGTACAAGGACCCGAAGCAGCCTCTTGGCGTTCGCATCAAGGATCTGCTTGGTCGGATGACCCTGGCTGAAAAGATAGGCCAGATGACCCAGATTGAGAGGGAGAATGCCACAGCAGAGGCCATGTCCAAGTACTTCATAGGTAGCGTACTGAGTGGTGGAGGCAGTGTGCCTTCTCCTCAGGCATCCGCTGCAGCTTGGCAGTCGATGGTGAACGAGATGCAAAAAGGCGCCCTTTCTACCCGCCTAGGCATTCCGATGATCTACGGTATTGATGCTGTGCATGGTCACAACAATGTCTACAAAGCTACCATCTTCCCACATAATGTTGGCCTCGGAGCCACCAGGGACCCTATGTTGATAAAGAGGATAGGAGAAGCAACTGCTCTTGAAGTTAGAGCAACGGGAATTCCTTACGCTTTTGCTCCGTGTATTGCGGTGTGTAGAGACCCAAGATGGGGACGCTGCTACGAAAGCTACAGCGAAGACCCAAAGGTTGTCCAGTCCATGACCACACTTATCTCTGGTCTGCAAGGTGACGTTCCGGCTGGTTCTGAGGGAAGGCCATACGTTGGTGGAAGTAAGAAAGTTGCTGCATGTGCAAAGCACTATGTTGGTGATGGTGGTACGTTTATGGGGATCAACGAGAACAATACAGTCATCGACGCCCATGGGCTGATGACTATCCATATGCCTGCTTATTACAATTCTATCATCAGAGGTGTCTCCACTGTTATGACCTCGTACTCTAGCTGGAACGGAAAGAAAATGCACGCCAACCACTTCCTTGTCACTGATTTTCTCAAGAACAAGCTCAAATTCCGGGGTTTCGTGATTTCAGACTGGCAAGGCATTGATCGGATTACTAGTCCTCCAGGCGTGAACTATTCTTATTCAGTCGAGGCTGGAGTTGGTGCCGGTATTGACATGATCATGGTTCCTTATGCCTACACGGAATTCATTGATGATCTGACATACCAAGTTAAGAACAACATTATCCCCATGAGCAGAATCGACGATGCTGTCTACAGGATTCTTCGGGTCAAGTTCACCATGGGTCTTTTTGAGAGCCCCTATGCTGACCCAAGCCTCGTCGGTGAACTCGGGAAGCAGGAACACCGCGATCTCGCTCGTGAGGCCGTCAGGAAGTCATTGGTGCTGCTGAAAAATGGAAAATCTGCCTCCAGCCCATTGTTGCCTCTCCCAAAGAAGGCCGGTAAGATCCTCGTCGCCGGAAGCCACGCCGATGACTTGGGCCTCCAGTGCGGAGGATGGACCATCACATGGCAAGGACAGACCGGCAACGACAAAACTGCCGGGACGACGATCCTTTCGGCGATCAAGTCCACCGTCGACCCCAGCACGGAGGTGGTCTTCTCGGAGAACCCGGACAGCGCCGCCGTGGACAGCGGCAAGTATGACTATGCCATCGTGGTGGTCGGCGAGCCGCCCTACGCCGAGACGTTCGGCGACAACCTCAACCTGACGATCCCTGCCCCGGGTCCCTCGGTGATCCAGAGCGTGTGCAAGAGCGTCAAGTGCGTGGTGGTGCTCATCTCCGGCAGGCCGCTGGTGCTGGAGCCGTACATTGGCGCCATGGACGCGTTCGTCGCCGCGTGGCTGCCCGGCTCCGAGGGCCAGGGCGTGGCCGACGCGCTCTTCGGCGACTACGGGTTCTCCGGGAAGCTGGCGAGGACGTGGTTCAAGTCGGTGGACCAGCTGCCGATGAACGTCGGCGACAAGCACTACGACCCGCTCTTCCCCTTCGGGTTCGGCCTCACCACCGAGGCCAACAAGTGAGTCGGGTACTCGGGTGAGATGGGATGTACTATCTCGGCTGGGCTGTGAGAGATGGGATACATACATACATTGAGTTTTGTGGTTGATTTGTTATGTTAGCAATAAAAGAGCGATGCGTTCTTGCGG
>transcript/24429 full_length_coverage=19;length=2291
GGGGCAATGCTTGTAGGTGGGAATACTTAACACAGAAGACACCATGAAAAACACAGCTTCCAGTTGCCAGGTCCAGCACTTTCATGTCTGAAACCACAAACCTTGATGCATCGATTCAGCTCAGCTCTAGTTTTCCTGCAGAATCTGCCATCGCATACAGCCATGAAGCTCCCATTATTCAGTTTGGAAGCGCTTAGAATCACGAAGGAGATGGTGAAGCATTTCCATGAGTTTGTGTCCACAAGGCTCGGTTCCCTCTCCAAGTGTACAGCAGATCTGTTCAGACGCTCTTACTTGTTTCTGGTATTCAAAAGCAATCCTTTGGTAGTCCAGCTTATTTACCTCATGTCAATATCTTTTGCTGGTTTCCTTGCTCTGAAGAACCTCGCACCACTGAATAAGCCATCTCCAAGGAACTTGGATCTGATATTCACCTCTGTGTCCACAGTGACGGTGTCAAGCATGGCAACAATTGAGATGGAGGACTTCTCTGGCCAGCAGCTCTGGGTTTTCATCATACTGATGATATTGGGAGGAGAAGTGTTCACTTCTATGGTAGGGCTGCACTTCAAAAATGCTCGGGCAAACACTGAGGGTGCTCTCCAGACAAGATTGGCTTTCATAAGCAGGGACATCGAATCCTCTGATGATTTCAACAACAGCAGTCAGAATTATATGGAAGGCATCCAGCCAGAGGAAACCATGCCACACAACCAGGTACAGGAAAGCAAAGGGATGAATCATAAATCTCGCAATATTTTGGCTCATGTAGTAGCAGGCTATTTCATAGCCGCAATAGTTTGCAGCTCTGTAGTCATTACCATCTTCCTATGGATTGACTCCGATGCAAGGCATCTACTGAAGAGTAAGCATATCAAAATGTGGACATTCTCAATCTTCACAGCAGTATCATCATTTGCAAACTGTGGCTTCACTCCGTTAAATGATAGCATGGCAATTTTCAAAAATAACCCGACTTTCCTTCTTCTAGTTACCCCACAGATTCTTGTAGGCAACACTTTGTTTGCGCCACTGTTGAGGTTAAGCATATGGACCTTGGGAAAGCTGAGCAGCAGAGAAGAGTACGCCTACATCCTTCAGCACCCAAAGGAGATTGGATACAGGCATTTGCAACCTCATAAGAATTCTGTCCAATTGGTTCTGACTGGGGTGATGCTAATTTTGCTGCAAGCGATGCTTATTTGTTATTTTGAATGGGATTCGAAATCCTTGGAGGGAATGGGATGGTTCCAGAAATTGATAGGCTCTCTGTTCCAGAGTGCCAATTCAAGACACGCTGGTGAAACTGTCATTGACATCTCGACCCTTTCTCCACCGATTATGGTGATATTTGCACTTGTCATGTACCTTCCTTCTGGTACTTCAATCCTTGCTACATGTGGTGATAACCGAAGCTTAGCGGATAAAAAGGAAAATCCGAATGGCAGAGCAACGTGGAAGAAGTTTGCCATGACCAAGCGTACTTGTTTAGTAATAATCACGATTTTGGCATGTATAACTGAGAGGAAGTCAATGACTGCCGATCCACTCAATTTCAGCATCTTCAGCGTAATATTCGAAGTGATGAGCGCATACGGCAATGTAGGGTACTCGCTCGGCTACAGCTGTGACAAGTTACTGAGGCCTGATTCCGCGTGCAGAGACGCCTCGTACGGGTTCGTCGGCAGATGGAGCGACAAAGGGAGACTGATCATCATCCTGGTGATGTTCCTCGGAAGGTTCAAGGCGTACACCCTCAGAGGGAAGAAAACCCTGAATGTGCATCCATGTAGAAGGACAGCACCGCATCAGAGGCCAGAGGTGGCTGGAAATTAGGAGCCTGCATAAGATGGACCCTGAGCGTGTAGATCGGCTCGAATGGCACCGCTTTGGGCGTGACCAAAGGAGAATGTATTATAGCAACCCTAAACGACCAGAGATGTTCATAGCGTTAGCTGTAATGTTGTAAGATCTTCACCCTGGATACCTGTAGCCTGTAGGCAGTGGTGGTATGAAACCCTGAGGAAGAGGAGGGCTTGGATGGATGGGATGGGATGCGATGCGACGCAGTTCAGCGAGGGAGATCGAGCTCCCGCGCCGTGCCGCGCCACCACCGAGGTGCTTTCCGGCTCCACGGAGATCTGGCTTCCGCAGTTACGTCGCCGCCGGGATCGCCGTCGCGAGTTCTCTGTTCCTCTCTTCTTTTTTTTTTTTTTGAGAAGACTCTGTTCCTCTTTCGGGTGGAGCGAATTTCACCCGGTGCAATAAACCCCTTCCGTACATTAAACTGC
>transcript/24430 full_length_coverage=3;length=2306
GGGCGTCCGGCCAACTCCGCACACGCGCGCGGACGAAGCCAACCCAGACCCAACCGCACCGGCACGGGCACGGCGAACCCGCACAAGCAACCCCCCACCCCCTCCCCCGCCGCGGCCGCTACAAAGCGCCGTCCTTTCCGCACGCCACCGCCACCGCCACCTCCCTCCCGCCTCCGTCGCGCGCGCGCCCGGCGGCAGCACCTAGACACCACCGCGCCACATCCCGAGGCGCACGCATTTCCCCAGCGCGCGCCCGGATCCCGACGCCACCCCTCCCGAAGTCAAACCCACCGACGCGCGCACGCCCGCCTAAAACTCCACCCCCGAGGCTCGCGCAGATCGGCTGTCCATCCCTCGCCTCCTCCACGCCCACGCCGACGCGCGCGGAGCGGAGCGGACGGACGGGAGCGCTGGATCCCGCGGAGGATCTAGAGGCGGTCAAGCAGCCGTCGCCCCCCGGCCCCGGGGGCCGCATCCGCTACCGCACGCCCTCCTCGCCCGACCTCCTCCTCCTGCCCGCCGACAAGATGCGCCGCTACTCGCAGCTGCCGGGCGCCGGCCGCCAGGACACGCTCGCCGACCGCGTGCACCGCTACCGCGGGGTGCTGCTCGTCGTGCTCGCGCCCCTCGCCCTCGTCTCGCTCGTGCTCCTCCTCATGCCGCGCGCGCCCGCCGGGGCCGCCCAGAGGCCCCTGGGAGGAGGGGTCGGCGCCGCCGCCGCCGGGGGTAAGAAGTACGCCGTCATATTCGACGCCGGCAGCTCCGGCAGCCGCGTCCACGTCTTCTGCTTCGACGGCAACCTGGATCTTGTCCACATTGGCACCGACATCGAGCTCTTCGTCCAGAAAAAGCCTGGACTTAGCGCGTACGCCCAGGACCCGCGCGAGGCTGCTCAATCGCTCGTCTCCCTCATTGAGAAGGCCAAGGAAGTGGTTCCGGCTGAATTGCGCGACCAGACGCCTGTCAGAGTTGGGGCAACAGCAGGGCTAAGAGCTTTGGGAGCAGGAAAATCCGAAGAGATCTTGCAAGCGGTTAGGGATCTTCTTCGTGAAAAGAGTTCATTTAAGAACCAGCCGGATTGGGTCACAGTTCTTGATGGAACTCAGGAAGGTGCATATGAATGGGTTACCATTAATTATCTGTTGGGAAATCTGGGAAAGACCTATGCAGACACAGTTGGTGTGGTTGACCTTGGCGGTGGATCTGTCCAAATGGCGTATGCTATCCCAGAGAAGGATGCTGAAAAGGCTCCTAAACCAGCAGATGGTGAAGAATCATACGTGAAGAAGCTTTTCCTTAAAGGGACAACATATCATCTTTATGTGCACAGTTATTTGCGCTATGGATTGCTGGCTGCTAGAGCAGAGATCTTAAAAGCTGGCAATGCCAATGGTTACAGCAACTGTGTATTGGCTGGACATCAGGGGCAATACAAGTATGGTGGCAATACATTTGAAGCATCGGCTGCACCTTCTGGCAGTAGTTTTTCGGAATGCAGGGCTGATGTAGTGAAAGCTCTTAAAGTAGATGAAGCATGCACTCACATGAAATGTTCCTTTGGTGGCATTTGGAATGGTGGTGGTGGTGCTGGACAGAAGAATCTCTTTGTAGCGTCGTTTTTCTTTGACAGGGCAGCTGAGGCTGGTTTCATTAACTCCAATGCGGCTGTTGCCAAGGTCAAACCCTCAGACTTTGAGGAAGCTGCCAAGCGTGCTTGTAAATTGAACGTGAATGACGCCCAATCTAGCTACCCTGGTGTCCAGAAGGATAACGTCCCATACATTTGCATGGATCTTGTTTACCAGTACACACTGCTCGTGGATGGATTTGGTGTTGATCCCCAACAAGAGATGACATTGGTAAAGAAGGTTCCTTACAGTGACGCGTTTGTTGAAGCTGCGTGGCCACTCGGAAGTGCCATCGAGGTTGCATCTTCGTCATAGGCAGCACCAGTGTAGCAACAGAAACATCAACGTGGGAGCATGGGCATGGCCACCGTAGAAGAAGTTTTGGATTCAGGGGGTTACACTTTAGCGGGTTCTGTCTGTGCTTCCCCCTGAAGTCGCCATTTTGTCACCCGGTCAGTTCGTCCAGCCTCCCCTCCCATACAGTATAGGTTCATACGCAAGGACATGAGGATTACGGCACCAGTTGTACTGCAGCCAGACGCCATTGGAAGGCGCATTATTATTTTTGTACTGATGATGAGAGTAGACGAGAGCATTCCATTCTTTCTGACTTCCACTTGAGATGGGCATAAACACACTGTTCACTTAGCGCAAATGCATTGTTCGTTGCCATATTTC
>transcript/24432 full_length_coverage=4;length=2298
GAAGGCCTCTGTACGCATGAACCCCACCTTCTCCATCCCTACACGCAACCTCTTCCTCTCCTCCGCATCTTCTGTCAGGGGCCCTTGTGGCTGCAGCAGAGGGCAGTCAAGGGGGCGAGCAGGATGGGTCCAGCCGATTTCTTCGCCGGATCTGGAGCCCAGGGGCGACGCCGACGAGCACGCAGCCACGCCAACGTCGTTGCCTCGAGAGAGGAGTGGGTGGGAGGAGAAGGCGGCGGCGGCTCGAGGGCAAGGGTCGGATCTTCTCGCCTGATTCATGGCTATCAAGCGGGTTTCTCTTGATGTGTACAATAGTCGAACAAATTTTTTATGCGTGTTGATGCTGCATGGAAGCATTGGAAGCGAAAAAAACCCTTCACATACCTAAATGTAAGTGAATCTCCCCGTCTTAATTTAGGTTGACCTTGCAGTCTCGCTTACCCGTTCTGCTTCGCCCATCGTTCAATGTAGTTTATGTTGAATAGCTAGGTTGGTCCATGAGATCATATATTGTACTACCGTTTATTTAACCCAACTGCTACATTGAATATTGATAATCTGAACACAAAATGTTGCAATTTTCATTTTGAACTTTTCTGTGCAAGTGGATAAAGCTAGGTCTGTACTTCTGGACCAAAACCAGTTTTGCATGGTCATTTCTTTAAAGAAAGGTTCAGAGCTTCTCAGAAGGAAAGGAAAATACCACCTGAACTTTTAGCTTTCCACATATGTGTGATCACTTGCTGAGTTTTCCACATCATAAGCTTTTCTTATGAGTTTGTGGGATTTTAGTTTTTTCAGGTCTCGCAGTTCTGAGATTTAATTCATGTGCAACCGTCACAAACAGATCTGTCTTGCATTCTAAATATTGCAGCCTTGAACTTATTTACATTTCAGTTAACCTTTGTCCACAAGTGGCAGCCAGTTTTCTGAATCTGTAAATTGTAGTTGAATTCTTAATACATCTATGCCATCTATAGAAAAGCATGACCTCCCGTGCCACTGTGCAACACCACAATGATGAACATCACTTGGCAAACAAGTCTCGAATCAATTTCGATTTGCGATGGTCTGCTCAGAGGGCGTTCTGGCGATGTGTGGTGCTGTCCTATTTAGTAGTGATGTATCTCTTCTACAATCTTTTGGTAATTTTGTAGATTAGGATGTTTAATTCTTTTTCAATGATAGTTTAATAGTAGTCAAGATATGGGATCTGCATGTCCATTTTATTTTAATGCATATATATGTTTTTACTCTTAATTACATCTCTGGGAGTATTATGCCCATTCAAGAAGCAAAAGCCATAGCCTCTCCAACAAGGTTTTCAATATTAAGGGGGAAATTTGAAGGTGTATAAGGTAAATATGCAGAGCTCTAGGTATATTCCGTAATAAATTTTCTTTATACATTTCATTATAATTAAAAAGGAAATACGAATGAGGTGCCTGTTGTCAGTTGCAATCACAAATCTAAGAATCCCCCTTTAAATGTAATTGATAAATTGATCAAAGAGTAATTGTTTGCCTCCCTTCCCCCACTGCGTAGAGAGTGTGAGAACCACACAGCTATAGGGCTAACCCTGAATGATTGCTTATCAATTTCAGCTACTACAATTATTGTGTAGATTCAAGTAGTGTGTTGTAGTTACCATGTCATTTATTTACACAAGAGAAGTTTTTGTGAAGCACCAGCGTAGGATAGCTTTTGAAAGTTTTGGGAAGTCCTGAAGGACATGTTTAGAAGTGGCTGCATAGATGGTATGCATAACATTGCTTTGCAAACCTTTAGGATGCTAGATTGAATCACTAGGAAGAAGACTAATGGTGGCATGATATTGTGTTCTGTCATGCCCTCACTCCTTTTCCCTCTTGTCAACGGTACTACTTTCAGGTGAAATACGCAGAGAACAATTTGAAGGAGTACATCCACGGAGACGATGATATCCTACCAGTCAAGCTTGGAGATGGACCACCATCACGACGATCGCTTCATGCTTGGAACTGACAAGAGGGCCACCATCACGACGAACTAATCATAGTTTCGCCACCACCCAAACATCCAGCAAGGTGACATCTGCACCTTCCTTTTCAAGCACAAGCAAGGGCGCTGCCTCTCTCTCTCATGTGCACCGTCTCTAGACACACCACCGTCAGCGGCATCTATCGTCTATACATATGATCCATGTATGGTCTTTAGTTTCTCTCTTATGACTTAATATGTCTATGCTCTGATGACCCAGTGAACTATGTATTTAGTTTCTCTCTAAGACTTAATATGCCTGTGCTCTGATTATCCAGT
>transcript/24433 full_length_coverage=3;length=2310
GGGACACCAACATGCTTCACAGCCGACGAATACAAAACATTTCCTGATTCTGGCAGCCGAGACGGCACTGTCAAACCAAGGCTCCTAGCAACAAGAAAGAATGTCGTCCCTTGTACGCCTTATCCTGACAATCTCCTTGGGCCTAAACCTCGCAGCCTTGATCACCACCGCCAACGACCAATTCATCTACTCCGGATTCAGTGGTTCCAACCTCGCCGTCGACGACACCGCCACCATCACGCCGGACGGGCTCCTGGAGCTGACAAACGGCACGGCGTACCAGAAAGGCCACGCGTTCCACCCGGCCCCGTTCCGCCTCCGCGACTCCACGGCCAACGGCGTCGGCGATGGCAAGGTGCGGTCCTTCTCCGTCGCCTTCGTGTTCGGCATCGTCTCCGCCTACCCCGACTTCAGCGCCCACGGCATGGCCTTCGTCATCGCCCCGCGGAGGAACTTCTCCGATGCTCTTCCTGCCAAGTATCTGGGCCTTACCAACGTCCAGAACGATGGCAACGCCAGCAACAGCATCTTCGCCGTGGAGCTGGACACCATCCAGAGCGTGGAGTTCAAGGACATCAACGCCAACCACGTCGGCATCGACATCAACGGCCTGCAGTCCCTACGGTCATACAACGCCGGCTACTACGATGACGAGAGCGGCGACTTCCGAGGCATGAAGCTCATCAGCCGCGAGGCCATGCAAGTGTGGATTGATTACCACGGGGAGAGGAAGGAGATCAACGTGACACTGGCTCCCTTCGACATGGCCAAGCCTGCTAGGCCACTCCTCTCGGCCAGCTACGACCTCTCCACGGTGCTCACTGAGCTGGTGTATCTCGGGTTCTCAGCGGCGACCGGTCGTGTCAACTCGCGGCATTTCGTTCTCGGTTGGAGCTTGGGCGTGAGCAGACAAGCTCCGGCCATCGACATGGCCAAGCTGCCCAAGTTGCCTCGGGTTGGCCCCAAGCCTCGGTCCAAGGTCCTGGACATCGTTCTACCAATAGTTACGGCCACATTTGTACTTGGTTTGGGTGGTATCCTTGTCCTGGTCATGCGGAGGAGATCAAGGTACGCTGAACTGCGGGAAGATTGGGAGGTTGAGTTCGGACCACACCGCTTCTTGTACAAGGATTTATTCCGTGCAACTGACGGATTCAAGGACAAGCATCTACTTGGCGCAGGGGGGTTTGGAAGGGTATACAGAGGCGTGCTTGAGACATCTAAACTGGAGGTTGCGGTGAAGAGGGTGTCTCACGAGTCAAGACAGGGGATGAGGGAGTTCATAGCTGAGATTACAAGCATCGGCCGCATCCGACATCGTAATCTTGTAGAGTTGCTCGGTTACTGCCGTCGAAAAGGTGAACTTCTTTTGGTGTACGCCTACATGCCCAACGGAAGCCTGGATAAACATCTATACAACACTAGAGAGGATCAGCCTACTCTGAATTGGGCTTTGAGGTTTCAGACCGTCAAAGATGTCGCGTCCGGCTTGCTTTATCTGCATGAGAGGTGGGAGAAAGTTGTCATCCACAGAGACATCAAGGCCAGCAACGTGCTCCTCGACAAAGACATGAACGCCCAGCTTGGTGACTTTGGGCTAGCAAGGCTGTACGACCATGGGGCAGACTCGCAAACCACGCACGTGGTCGGCACCATGGGTTACTTGGCTCCGGAGCTCATACGCACGGGCAGGGCGTCCCCTCTGACCGATATGTTCGCCTTTGGCATATTCCTTCTTGAGGTTGCATGCGGACAGAAACCCATCAAGGAGAATGCGCAAGGCGGACAGATAGCGCTCGTCGACTGGGTGCTGGAGCACTGGCGTGATGGTACGCTCATGGAGACGGTGGACGCGAGGCTCCAGGGTGAGTTCGACATCGACCAGGCAGGGCTGGTGCTCACGCTAGCGCTCATGTGCTCACACCTTCTCGCTAGCGCGAGGCCTGGCATTGGACAAGTCATGCGCTATCTGACCGGTGTTACGCCCCTCCCTGAGCTCACACCAACAGATGTGCTCACCTTGATGCAAAACAAGGGGTTTGACGAATCCGCCATGTCATATCCGGATCTGGTGTCGAGCTTTGGCACAATTTCCACCCTCTCGGGAGGAAGATAACCTCAGTGCTAGCTTAATTCACGGCTTCAATAAGTTTTACTAGTATTATGCATGTGTAGTGCCAGAAGTTCGTAATTAGAATTGTAAACCCAATAATTATCCTTTGGCCGCAGTACACTTTCAAATTACCGTGGCCAACATGTAAGAAGTTATATTGTTCAAAACTCAGAACTCGAAACAAGGTGATACGGGAC
>transcript/24435 full_length_coverage=20;length=2237
GGGAGCCAAACATCAACCATAATGAGGCCACATCGCCTCCTACCCGTCTCCGTGTACATTTGCTTCAGCTACTCATCGTCCTTGTTAATGGCTACCGCGCTCTCCTTCAGCTTCAACTTCTTCAGCTCCGGCGACCTTTGTGACACGGAGCTCAGGTGCGAACGCGACGCGCACATGGGCTTCGACGCTATATCGAGCTAACAAAGAACGAGCTCAAAGCCAACTTCTTCAGCGTCGGCCGAGCGTCATATGCTCGGCAGGTGCCGCTCTGGAACAACGCCACTGGCGAGGTGGCCAGCTTTTCCTCCAACTTCACGTTTCGGATCAGGCCCAAGAACGAGACGGACGAAAATCTTCGTCTATGCAGCTTGAGCCACGTCACTCGTGACGGTGCTGGTGACGGCATGGCTTTCTTCCTGGCGCACTTCCCGTCGAGGCTCCCTCCCAACAGCGTCGGGGAGAACCTCGCTCTCTTCAACGACAGCAACCGCTTCAACGCCGCCGGCGATGACCGCATCGTCGCTGTGGAGTTCGACGCCTACCCCAACTCCTGGGACCACAGCGACAACCACATCGGCATAGACGTGAACAACATCAACTCCAGCGCCTACACAAACGTGACGAAGCGCTTGGTCTCTGACGACGCGGTCATGACTGCCGAGATCAGCTACGACAACCGCACAGGTGTCCTGATCGCTCGTCTTCGCATCGACGATGACGAGCCGTACATGATGAACACGTCGGTGGACATGAAGGCGGATTTGCCTCATGAAGTTGCAATCGGCTTCGCCGCATCAACTGGCCTCTGCAGCGAGCTGCATCAGGTGATGTCTTGGTCATTTAGCTCCACTCTAGATGATGCCACGGTGGCTACTAGCAGCACCAGTCCCCCGCGGCGACTAGTGCGTGTACTAGTGCCTTCCGTAGTAGTAGCTTTTCTTGTGTTGCTCTGCGCCATCGTTGTCGTTCTAGTCCGTCGGCGACGCATATGGGAGAAGCTAGACGATTCCGATGACGAAAAACGCGAGCAGGCTGAGTTCGAGAGAGGGATAGGCCCTAGACGGTACCGCTACCGTGAGCTCGCGGCTGCGACCAAGGACTTCGCGGAGGAGGGGAAGCTCGGGCGAGGTGGCTTCGGCAACGTGTATCGGGGCAGCCTGAGCGACCAAGACCGCCCAGTGGCCATCAAGATGCTCTCCGCGGAATCATCTGCGCAGGGGAGGAAAGAGTTTGAATCCGAGGTGAAGATCATAAGCCGGCTGAGGCACCGGAATCTTGTGCACTTGTTAGGCTGGTCTGATAGCCGCAAAGGACTCCTGCTCGTCTACGAGCTTGTGCCGGAAGGCAGCCTTGATCGATACATATACAACACTGATCGTCTACTCACTTGGTCAGAGAGATACAGAATTATCCTTGGCTTGGGATCTGCACTACACTATCTCCACACAGAGTGGGATCAGTGTGTGCTGCATGGTGACATCAAACCAAGCAACATACTTCTCGACTCATCACGCAGCGCCAAGTTGGCGGATTTTGGCCTGGCGAGGCTCGTGGAGCATGGAGCCGGACCGCGGACAACGCATGTTGTCATGGGCACCGCAGGGTACATAGACCCGGAGTTCGTCCGCACACGCAGGCCGACCACCGAATCCGACGTCTACAGCTTTGGCATCGTCGTGTTGGAGGTAGTGTCCGGCCGCCGGCCGGACACGGAGATGGAGATGGAGCAACCAACAGCAGCTGACAAAGTATACATGGCACTGCCGCTGCTCAAGTGGATCTGGAACCTGTACGAGAAGAGCGCCATTGTTGAAGCGGTGGATGAAAGGCTAAAGGGAGACAAGCAGCTCGACGATTGCAAGTGGCAGCTACACCGGGCGCTGGTTGTCGGGCTCTGGTGCACGCACCCGTGCCCGGGTGTGCGGCCGTCCGTTGTGCAGCTCATGAACGTCTTGCAATCTGAGGACGTCACGCTGCCGACCCTGTCAAGGCCGGGGCCGTCCGACATTTCTCCTGGATCACATGCCTACAACGCGTCGTCGTCGGTCAATGTCTGCAGTGATGATGTGTCTTGGGCCACCACTGGCAGATGACCAAATTTGCCTTACTGTAGCCTGTTACAGAACTACACAAAGATCTCAACTTTTTTGTATATTTTTTTGGTACAAAAAGATAAAAATATACATATGTTGTTGTTTACTACGACCATTACAATAATGGAATATAGTGGTGAATCC
>transcript/24438 full_length_coverage=3;length=2289
GGGGGGAGACGCGGAAATGAGCACTGCTCTCGCTCCCTAAACAAAGAGGGAAAATAGAGAGAGCGCCGAAAAAGTCAGACCAGCTAGCTAAGCTAAGCTATATTCGATCCGCCGCCCACCCTCGCGCGAATCCGCCGCGCCGACTACCTGGGACCCACAGACAGCGCCTCTCCGCCGCACCGCCCCGCCGGCCGTCCTCCACCAGTTCTGGGCTGGTGACACCGTAACGGATTTATCTTGGAAAACTCGGAAGTGCTCCGGGGAGTTTGGCCCGGAATTTACCTGTTGAGTTATCACAAGAGTGGTGGCTCCATACTGGTTCGGTATCTGTGTCTTTACTCCTGGCCTCTGGAGCACCGAAGAAGTGAAGAGTGGGGGATATTGTCGTGGTAGGCCACGTACCTATTAATAGACCGCTGTAAACGTAGTGCATAGTGGACACTGAAAGCACTATTCGGCTTTCTAAAGATAGATTGCTATAATGGAGGATAGGAGGACAATTCTGATGGACCGTTATGAAATCGGGAGGCAATTAGGGCAAGGGAACTTTGCCAAGGTATATTATGGTCGGAATCTCGCAGGTGGACAGGCTGTTGCGATAAAGATGATCGATAAGGAGAAGGTTTCGAGGATTGGCCTAATTGTGCAGATAAAGAGGGAGATCTCAATAATGGGATTGGTAAGGCATCCCAACGTGTTGAAGCTTTTCGAGGTAATGGCTAGCAAGAGCAAGATTTACTTTGTTTTGGAGTATGCCAAGGGCGGCGAGCTTTTCAACAAAATAACCAAGGGAAAGTTAAGCGAGGATGCTGCGAGGAAATACTTCCATCAGCTCATCAGTGCCGTAGACTACTGCCATAGCCGAGGTGTTTATCATCGCGACTTGAAGCCGGAGAACCTACTCCTGGACGAGAATGAAAACCTTAAAGTCTCTGATTTCGGTCTAAGTGCCCTGGCCGAGTCCACGAGACAAGATGGCCTCCTCCACACCACCTGTGGAACTCCAGCTTATGTTGCTCCTGAAGTGCTTAGCAGGAGAGGCTATGATGGTGCGAAGGCTGACATATGGTCCTGTGGAGTAATTCTGTTTGTGCTGGTGGCTGGTTTCCTTCCTTTTCATGACACAAATCTTATAGAGATGTATAGGAAGATCTCCAGGGCTGAATATAGATGCCCTCGCCCTTTTTCAGTTGAGCTGAGGGATCTACTGTATAAGATTCTTGATCCAGACCCAAGCACTAGAGCTTCCGTTTCAAGGATAAAGAGAAGTGCTTGGTACAGGAAACCCGTCGATGTAAATGGACTGAAGATTAAACAAGAAACAAGAGACAAGGTTCAGAAAGGTGAGCCCACAACCTCTGAATCAACAGAAGGCAGCAATTCAGAGGTTAACCAAGAAGCGTCATCAAGCCTCACAAACTTGAATGCCTTTGACATAATTTCTCTCTCAACGGGATTTGACCTATCCAATTTATTTGAAGAAAAGTATGGCCGGAGGGAGGACAGATTTACCACTAGGCAGCCAGCAGAGGCTATATTTGCCAAGCTGAATGAAGTGGCCAAGAAATTGAAGCTCAAAATCAAGAAGAAAGAAAACGGTGTCCTGAAATTGGCAGCACCAAAGGAAGGAATGAAGGGCATTCTTGAGTTTGACGCAGAGGTTTTTGAGTTTGCGCCTTCTTTGCATTTAGTTGAATTAAAGAAGACCAATGGAGACACTATAGAGTATAAACAACTGATGAAAAATGAGATAAGGCCCGCACTCAAGGATGTGGTTTGGGCGTGGCAAGGCGAGTCGCACCCGCTCCCTGAGAAATTTATCCGAGGAGAGCAGCAGCAGTCACCTTTGCCATCACAGCAGCAGCAACCACCTTTGCCATCGCAGCAGCAGCAATCACCTTTGCCATCGCAGCAGCCACAGGAGTAATCGGCCGCATTGCCAATCTGCTACCACAAAAGCACAGGGCGAGATGCTGGCACTGCTGCCATGGCATCAGCAATACCTACCAAAAACTATTGTTGGCAGCACCTATAAACCATGCGGAGCGTTGCAACGTCCAGGACCAGTTTGCTGTCGCAGCAGCTGCATGATTTGTTCAAACAGCCAGTGCCATATGACTTGTTGACAGACTTGTCACCGGTTCATCAGGTTTATCTTGTGTTAGTAGTAGATCAGTTGCCTACCATTTGGCATTTCCCCCTTCTTTTTAGCTCCTTTTGTATTGCTGTATTTTCTTCTGATGTTGTATATTCCCTCTTTGCCAAAATCACGCTCAATTTTGGGGGACC
>transcript/24439 full_length_coverage=2;length=2314
GGGGTCTCCTCCCGCTGCACCCCACCAAACCCGGCCGCGATCCCCATCTCTCTGTTTCCCACACAGACCTACGCCAACTCAGCCAAGCCTCGAGGGAAGGAACGACACACAGATCCGGACCTTGCTGATGTGGCTTGTCATTCGTTCACCTGAGATTAATAAACTCCGTTAGTCAATCATGGAACAACAACAAGTCAAGCCATCTCTTCCCCCGTCTGATGCTCCTATGGATAACCAGGATTCATCTCCACTTCCTGCCGTTACTACTGCTGATCCTGTTCCACGTGCTCTTTCAAATGATTCTGCAACACAGGCTGCCAGTCCAAATCCTGTTGCCCCTTCATCTCCTTCTGCTCCAACTTCTGCCACCACACAAGATGCTGCAGGACGCGAGTCACCATCATCCATGTTTTCTACATCAGGCTTATCTTCCTGGGCGAAAAATCTGAAAATCCCTCAGCCTTCTTCAGGTCAAGAATCACCACCAGGTAAAAATACCGTTTCCCGTCTTGCTAGTGGCCTTGGATTGCGGCTGTCTCCAAAATACCCACAGCAAGATGAGAGTGCTGAAGGCAGCACAACCCCAACTACGGCACAAGCTGGTGTTTTTGGTTCCTTGACAAGAGGCATTGTGGATTCCTCTAAGAATGCTGTTAAGGCAGTGCAAGTTAAGGCTCGCCACATGGTCTCACAGAATAAGAGACGATATCAGGAAGGAGGATTTGATTTAGACATGACATATATTACAGAGAACATAATTGCTATGGGTTTTCCTGCCGGTGATTTGAGCTCAGGGATTTTCGGATATTTTGAGGGCTTTTATCGCAACCACATGGAGGAAGTCATCAGGTTCTTTGAAATGCATCACAAGGGGAAATATAAGGTGTATAACCTTTGCTCAGAAAGGCTGTACGATGCATCTCTTTTTGAGGGAAAGGTTGCATGCTTTCCTTTTGACGATCATAATTGTCCTCCGATACAACTTGTCATATCATTTTGCCAAAGTGCATACTCATGGTTGAAGGAAGACATAGAAAATGTGGTGGTTGTCCATTGCAAAGCTGGGAAAGCAAGAACAGGGTTGATGATCTCCAGCCTTCTAGTATACCTAAAGTTCTTTCCTACTGCGGAGGAGTCCATTGAATACTACAATCAGAAAAGATGTGTAGATGGAAAAGGGCTTATTCTTCCAAGCCAGATTAGATATGTGAAGTACTTTGAGCGTATCTTAACTTACTTCAATGGTGAAAATCAGCCGCCTCGCAGGTGCATGCTTAGGGGATTTCGCCTTCATAGGTGCCCCTATTGGATCAGGCCATCAATTACTGTGTCCAATCATAATGGTGTTCTTTTTTCTACAAAGAAGCATCCAAGAACGAAAGAACTAATGCCAGAAGATTTCTGGTTTAGTGCACCAAAGAAGGGAATTATGGTTTTCGCGTTGCCCGGGGAGCCTGGATTAGCAGAGGTAGCTGGTGATTTCAAGATTCAGTTTCATGATCGGCAAGGAGATTTCTACTGCTGGCTAAATACAACAATGATGGAGAATAGAGTGACACTGAATCCAACTGATTTTGATGATTTTGACAAGAGAAAATTGCCGTCACCAGGATTCCAGGTTGAGATCGTTCTGGTAGATTATAGTGGTTCACAACCACCAAAACAAAAACCAGCTGATGGATCTGCTGATAAGAAGTCTGATGCTGATTCCTCTACGAGCAGCAGTGCCAAAGACAGCAATGCTGCACCTGTAGAGTCCAAGAAAGAAACTGGAAGTGATGATAAGGATGATGTTTTTTCTGACAATGAAGCAGAAGATGGATCATCCAAGGGCAGGAAGGAGGAGGTCTCCAGCAGTGGTCAAGGTGGAGCAAATGGAGCCAAAGCTTCTGAAACAAGTGTTGCACAACAGGAGCCATCAGCCGTTGCTAGCGGAATCGAGAAAATAACCATTTCGGGTGATCAAGGAATTGCAAGGGCACCTGACGTTATCTCTCTCAAAACTGAAGCTAGCAGCAAGAGCGGCTCCACCAAAGCACAACCCCCTGCTCTGGAATCATCCAGCTTGAGCGAGTTCAAGGCCATCGCCGCAGACGCTTCGGTCTTCTCATTTGGAGATGAAGATGACTACGAAAGCGAATAGGGCCCTCTGCTTTTGCAGGTGTTTGGTTTGTCATGTGTACATTTTCACTCTTCTAAGACCCATGATGGAATGTCACTATAAAGCAACGCTGGAAAGAATTGATTTATTTCTGTGTTTTGCGTTTATTATAGCCCTTTAATCAAGGTGCAGTGTTGTACGTTGACCAGATCC
>transcript/24440 full_length_coverage=2;length=2308
GGGACCCCCACACCAACCCATCCATCTCCTCGCTGCCTCCTCCCTTCCAGATCTCCTCGCTGCCCGACGGAGAGAGAGAGCTGCCTCCTCCCTTCCAGATCGCCGCTGGCACCTCCCTCCGGCGGAGCTGGCCGTCGTCCATGGCCTCCCGCACGCCCTACTCCTCTCACCCCTCCCCTTCCCTCACCCAACCAAACCGCACGTCCATGGCCACATCCCAGCTCGATCTCGTCGGGAACGAGGCCACCTGCAACCACCGGCCTCCATCAATCCAACCATCCATCCATGCCCGCGGCAGCACTCCCGCCGCCCGTGCTCCTTCCCCAGCAGCGAGAGGCTTCGAGAGAGCCGAGGCGCGCTCCGAGCAGGGCGATCCACCATCCGTCCCAACCTCCTCCGCCCGCCTCCTTCTGTTTTCTGTGGGTCCTACAGATGGCGGCGATGGGCGTCGGCGCCGGGTGCCTCGCCCCAGCGTCCGCCTACGCGCTGATCCGGTGACGGCGGCCCGGGCGTCCGCCTGCGTCGTCCGCACGCGGCTCTGGTGCGTCGCGCGTGGCCGCTACGTCGTCGAGCTCAGCAGGGAGGGCCCCGCGGCGCGCCCCGCGCAGCAGCAGCAGCAGCTGGCCCCGCCCGTCATGCCCGGCTTCCTCGCGCTGCCCCTGCCCGCGCCTGCCCAGTCGCCGGCCTCGACGTAGCCGAGGCGGACTTCAGGAAGGCGCTGGACTCGGCGCTGTTCCGGCAGTGGCTGGAGAACCTGCAGGCGGAGAAGGGCCTGCTCGCCCACGGGAAGCTCAGCCTCCGGCAGATCCTCATCCAGGGGGTGGACATGTTTGGGCAGCGCGTGGGGTTCCTCAAGTTCAAAGCCGACATCGTCGACGAGGAAACCAAAGCCAAGATTCCAGGGATTGTCTTTGCAAGAGGGCCTGCTGTTGCTGTGTTGATTCTTTTGGAGTCCAAAGGGCAAACTTATGCTATTCTCACTGAACAGAAACGGGTTGTTGCCCACAGCACGCTGCGGCGACGTCTTCTTCTCCTCTCTTCGCAGGTGCTCGCCGGTCCATGCTGCCACCCATCAATGTTGACAAGTCACCATCTAAAAGGTTGTCCGAGGAGAAACTGCTGGTTTCGAACGCTAGCAAGCTCCTGGCATGGACAAGACAGAAGTGGGAAGGCTATTGCTGCTCCATGCTCCCGGCTTGACTTAAATATATGGACCTGATTATCTTGTTTCTGTGCCGATTTACTTGTTTCTGTCTTAGTTTGCCTAGTGTTCGAACTAGTTGGTCTGTTAGATTTTGAATGGCAAGTCGATAGACTCCGTTGCTCCATATGTACATAATTCTGTTTGTGTTTGTTATAGTGGTAATTATGGCTTTAATAGTTATTAAAGATTGCACCTGTAAATCTAGATCTACTTGGATCCTGGTGGCTTCTTTTGCCAAGCAATATCATGTGCTTATCAGTTGCAAGCTGTATTGGTTTGCTCTGCTGCCATGTTAATTCTGCAACATATTTGGTTTTGTCTCATTAAAAGATTGGTCATGCTCACGAGCAGTATATATGCACTTGGTTGGTTCGTTGTTGGCAGTTTAGCTACACAAACTGACTGACATTGCACAATAAAATGTAGCAGATTTGCTAGCAATCCTTCTTTCTCTCGTATAGAAGTACATGCTATCTAACGTGAGCAAAATCATTGCGTAACTACAGGTACATCATATGACTAATTTACACAGAATACTGATACTCGACCCCATGCATTCAGTTTCAGAACTTGAAACTAATTAACCTGTGGAAACTAACCTGACTAGTAGCTTCTCTGGCTTCCAGTTTACAACTTCTAGGATATCAATCATTCATTCTCAAGTTGTTGCTGGCAGCTACAAGTCGCCATTTTCTGGAATTTTCATGTTCTTTGTTTGTGTGTATATGCTTTCCTCTTCGATTTTGAGCTTGTGATTGAGGTCAATTGATGGTGGTGGTTGTGCGATGCAGATGTTTGGGATGGTGGAGAAGGAGATGGAGTACCGGGTCGAGCTTTTCAACCGGCAAATTTGGGGCTGAGGAAAGAAGACGAGGAGCAACTTCTCTCTGGTCTGGTCGTTGGAACTTCAGGACAAGGTGAAGGTTTTCAAATGTTGAAGGAGGAGGACAATAGGAACTTGTGTGATGTCTTGTCATCTATTTTCTTTTCTTTGTTGTAGAATAGTTCTGTTTGGCACTTACTGGTTGGATGTAAAGATATGTACTGCTAGAATGAATGCATGTAAAGATATTTTGGGCTCCTATAATATTTCATGTTGCTTTG
>transcript/24441 full_length_coverage=2;length=2303
GGATCCTCTCTCTATTCTCTCCCCTAAAGAAACACGATAAAATTCGACAGAGGATTCGGGAGGACTTCCGCCGTCCGGGAGGCGAAGAGAGGGCGAGATGGGGGCGTCCGAATCTGTGCTGGAGACCTCCGTACACGAATTCACCGTTAAGGATTGCAACGGCAAGGAGGTGTGCCTGGACACGTACAAGGGGAAGGTCCTCCTCATCGTCAACGTCGCCTCCAAATGCGGGTTCACGGAGACTAATTACACGCAGCTGACGGAGCTTTATCAGAAGTACAGGGAGAAAGGTCAGCTTCCCTTCTTGGTTTATTTTGTGTATCGTCTAGATTATATGCTCAAACGGCCAGGGGAAGATTGCGTACTTATGTTTGTCGAAATCATTGGATGTCATTTTTCTGGATTAAGTGGTGCTGGAATTGGTTGATTCTGTAGAGGAACAACCGGCTTCTTTAGTTTCTCATCGGTGTGAAGTGTGACTTTAGCTTTACCTTCGTGTCACACAAACATCACACCACGGTATAAGTAGTGTTGATGTGTACATGTTCATTCCCATAAAAAAATGTGTACATGTTCATCTTTGTAACTGATCTTGTGTCTTTAGTTTTCTGGAGTACCAATAATCTCAGAATATTCTGTGTCCAGCAATATGTGGAAGAACTGAACATCTGTTTGTTCCTATTTTCTTAAAAGGAGAATATTATTTGGCAGTTTCAGTGATTCAATGTAAACAAATTTAAGGACTTCTTTTTGAATAAATTAGGAAATAAGAGTTTGAAAAACTCAAGGGGAAATTCATTTTCACAGTATGTTGGACTACTGGCTTAATTCCACCCTAAATACCCTATAGATTTGCTTCCTTGATATTTTTTCCTCCAAAAACCACATAAAAGCATTGCGTCTCGATGCATTGATGTTAGAATAAATCTGAGGCGCACAGTTGATCTATCGAGGACCACTCAATCACACAAGCATGCCACCGAGATTTGTTGACGAGGTTCACCGATATGGCTACATCCCCGGGGCCTGACTATGGGTGCTCCTCCCCATGACACCGCTACAATTCCGCACCTTGGCCGCTCGGGCGCCGGCACACGCCGCCGGTTCCCCGCGTGCCTGTGCTATTATGTTGGCATAGGTTACATCGTGTGTCTACCCCCTCATCATATAAGAGGCCTAGGATACAAGTGTCCTACTAGGACACGACTTGGTGATCCTATCAACACACCATATGACTCAGAGTCCAACTGTAACCTACCTAAAACAAAATATTCGACACAATTCTAACAAACTCCACCTTGGTGAATATTCCTCACCACCTTGGATTCTCCATGCGTCGAAACTCCATGTACATTGGACTTGAGATACACCATGAGCACCGCTGCTACTCCCAGACTCCATGTGGCTCCACCTGCAACTGTAGTCCCTTCTCGTCTTCTTCAAACTCAACACTCGAGCAAAATTAACTTCCTTATCACTCTACTTTGTGCTCCCAACTTCCGGAGTACCATTCAACGTCATCACACACTGATAACTGATTTGCATGAAAGTGAACAACTCACATATTGGACGCCGCATATAAGAGTTACCTGAACTCAACATCACCGCTCTTTCTTGACCGTCTCTTTGAAACTTGAAGGAATTTCCCCGTCGCCCTGTGTCACCCTGAGTCAAATTCACAGTTGTCTCACTCTTTCTCCGGATAGTCTCTGACATGTCCCATAGCTATAGCACTCCGCCTCCTTTTGTACTTGTTATCCGCACTTTGCCATGTGCATTGAACACCACAAAATATACGGCCATGTGCTCTCTCAGCTTTTGACATTAAGAATTTCCGCCACATGAGTCATGAGACCGAGGAGGCACATGACATGTGGGCCCTATGACACCACACACAGCAGCAAGACCTCCCTGAGCGTTGTGGGGTGCACACCCTGATCGTTCTTCGTAAAAAATATCATGAATGCTAAATCAGGTATCCAAGCTGGGCAACCCTAGACATTGTAATACTATGATTGATGCAACAAAATTTCAGTAAGTTTCTCTGCTCTGGCCAAAGCCGCATGCTTCCTACTTCCTACGCCAGCTAAAGAAACAGCGTCCAATCAATTCTACCTTGTTATTCCCAACATAAGTGTGAAACCCAATATTCGATTGTCTTATGTGCTAGCTTTTCAAGAGAATCTTTATTGTCACTTGTGTAGGAAGTAGAAATATTACATGTTATTCAAAATACCGTGCAGCAATATAGCCTGATTCTAGTACTGCTATGCTACTACAGTACTACATACTACCTCATAGTC
>transcript/24442 full_length_coverage=3;length=2308
GGGACGAGTTTGTATATGCGGACATGGCTGGTGGCTGCACACGCTTGCACGTAGCGCCTCGCAATTGAATATGCCCATTTGCTGCGTCCGCTCGAAGCAGACACAGAATGCTACAGCAGATCAGCAATTCCCCACTGTTCAACCAATCATGGCTACCAAATTTGTTCTTTAACCATCGGTTAATGACTGCTGTAATTCCGCTGGTTTCAATGGCAGCTGTAATTTTGATGTGTGCGTGCAATGTGGTTGCAGTTCCCTCTGCTGTCCAAGAGCAGCCTGCTGCAGAGGCTGATCGTGGAGGCGAGCCAGGGCGGCGCCGACGAGGTGCGCGTCGGCGGCCTGCCCGGCGGCGCGAGGGCCTTCGAGATCTGCGCCAAGTTCTGCTACGGCATGGTCGTCACGCTCAACCCGTACAACGTGGTCGCCGCGCGGTGCGCGGCGGAGCACCTGGGCATGACGGAGGACGTGGACAAGGGCAGCCTCGTGTTCAAGATCGAGGTGTTCCTCAACTCCGGCGTCTTCCGGAGCTGGAAGGACTCCATCATCGCGCTGCAGAGCACCGTCGCGCTGCTGCCGTGGTCCGAGGACCTCAGGCTCGTCGCGCGCTGCGTCGACTCCATCGCCGCCAAGGCCACGGCGAGCCCGGGCAGCTTGGTGTGGTCGTACACGTACAACCGCAAGGCGGCGTCGTCTGATGAGATCGTTGAGGCCCGCCGGTGCTCGTCGTCGTCATCGCCGGCAGTGCCCAGGGACTGGTGGGTGGAGGACCTGTGCGAGCTGGACGTGGAGCTCTACAAGCGCGTCATGGTGGCGATCAAGTCCAGGGGGGATAGGATGCCCTCTGATGTCGTCGGGGAAGCTCTCAGGGCCTACGCCGCGAGGTGGCTCCCGGAGAGCTGCCGCCGTGGCGAGCCTGCGGACGACAACGACGATGCCTGCGCCTTGGAAGTGCTCGAGACCATCGTCTGGCTGCTGCCGTCGGACGGCGATGGGTCGTCGCCGTGCGGCTGCTCCTGCCAGTTCCTCCTGAACCTGCTGAAGCTCGCCGTCCTGGTCGGGGCAGGGGAGCTGCTGAGGGAGGAGCTCATGGACAGGATCGTCCTGCAGCTGCACGATGCATCGGTGAGCGATCTCCTGATACCCGCGAAGCCCCCGGCGCAGACCACCTACGACGTCGAGCTTGTCGAGGCGCTCGTCGGCCGGTACATTCGGCGCGCCGGACTCGACGACATTGACGGGGAGGATGTGTTTGAGACGAACGGGGAGACAGACGACCCTTCCTTGCTGGCGCTGTGCAAGCTCGTCGACGGGTACCTGGCCGAGGTCGCCGCCGACCCGAACCTGCCGGTGTCGAGCTTCGTCGGGCTGGCGACCTCCATGCCCGAGTCAGCCAGGCCATCGCACGACGCCCTGTACACCGCCATTGATGTCTTCCTCAAGATGCACCCAAATCTGTCGAAGGTGGAGAAGAGGAGGATCTCGAGCCTGATGGACGTGAAGAAGCTGTCCAAGGAGGCGAGCATCCACGCGGCGCAGAACGACCGGCTCCCGCTGCGCGTGGTGGTGCAGGTGCTCTTCTTCGAGCAGATGCGCGCGGCGGCGGGGAGCGCGAGCGCGTCGCTCCTGCTGGCAGCCGCCGGCGACGGCAAGGCGCACCTGGAACTGGACGACGACGACGGCGACTGCTGGAAGAACCGCGCGCTGGCGCTGGCGCTGCCGGAGCCGCCGACCCCGTCGGCGGCCCTGAGGAAGCAGATCGGGAGCATGAGCCTGAAGCTGGTCGGCGAGGACCGCCGCCGCGCAGAGGACGCCGTCAGCGACGGCCGGCGCCTGGCGAGGAGCGCCAGCATCGCGAACCAGAGCAGCAGGATGTCGCTGTCGTCGCGGTCGCGGAGGATCTTCGACCGGCTGTGGGTGGTCGGGAAGCCGCCGGGGCCCGGCGAGGTGGTGAGCAAGAGCTCCGACACGTCCGGGAGCTCGCAGAGCCCGCGGTCGTCTGCCAAGCCGCTGGGGTCCAACAAGTCGTCCGGCTCGTCGTCGAGGAACCGGCGGTACTCGGTGTCGTAGGCCGGCGACGGCCTGCCGGCGCTACCGGAGGTTGGCTGTACAGAGGAGTGTCCGCGGACTCGGTCGCCGTCGCCGGATCAACGGGCGCCGACGACGGACCAAATGCTGCATGCTCACTTCAATTCAGGGTCTGTTTTTTTCTCGAGAAATGTATTGATCCGAAGTGCTCGACCGATGATCAGCTAGAAACTAATCCTTATTTTGTCTGATCTTTGATACGATCGGCTGCTCTTTCTTTTTC
>transcript/24444 full_length_coverage=6;length=2285
AAGAGTTGTTTTTAGATCCAGTAGTGCAAGAGTACTAGTAGTTCTAAAACTCTTGAACACTACCAGTACTCCTAAGATCGCAAATTTTCAGCTCTGTTGATTTGCCATCAACCATGGCTACCAATACCATGAATCAGATGCGTCTCCTCCTCCTACACCTCTTGTACCTTGGCCTGAGCCTTGCCGATGACCAGTTCGTGTACTCGGGCTTCGCCGGCACTAATCTCACCCTGGATGGCGTGGCGGGGCTCACGGCGGACGGCATGCTGGAGCTGACAAACGGCACGCTCCAGCGCAAAGGCCACGCCTTCTACCCCGCACCGCTGCGCTTCCGCAATGGCACGATGTTCCGGTCCTTCTCCGCCTCCTTCGTCTTCGGCATCCTGTCCGACCACGTGGACCTGAGCGCCCACGGCATGGCGTTTGTCGTCGCCGCCGGCATGGACTTCTCCGCCGCGCTGCCCAGCGGCTACCTGGGCCTCCTCAACGTCCAGAGCAACGGCAACGCGAGCAACCGCCTGGTCGCCGTCGAGCTGGACACCATGCAGAACGACGAGTTCGGCGACATCAACGACAACCACGTCGGCATCGACGTCAACAGCCTCCACTCGCTGCAGTCCTACTACGCCGGCTACTATGACGACGGCAGCAACGGCGACTTCCGAAACCTGACCTTGATCAGCGGCGAGGCCATGCAGGTGTGGGTGGAGTACGACGGGGAGGCCGCCCAGATGAACGTGACCGTGGCTCCGCTCAACGTGGCCAAGCCTACGCGGCCACTTGTCTCGGCCAAACACGACCTCTCGAAGGTGCTCACTGACGTGGCATACGTCGGCTTCTCCGCCGCCACCGGCGGCACGCTTCGATCGCGGCACTATGTACTCGGATGGAGCTTCGGGCTGAACCGCCCGGCTCCGGCCATCGACATCAACAAGCTACCAAGGCTTCCCCGTGTTGGTTCCAAGGACAGGTCCAGAGCCCTGACGATTGGCCTCACAATAGCAACAGCAGCCTTCCTCCTCACCGGTGCGGCGGCCATTTTCGCCCTCGTGCGAAGGCACCGGAGGTACGCCGAGCTGCTGGAAGACTGGGAGGTCGAGTTCGGCCCGCACCGCTTCTCGTACAAAGATCTGTTCCGCGCCACTGAAGGATTCAAGAGCAACCACCTGCTGGGCATAGGGGGGTTTGGAAGGGTGTACAAGGGGGTCCTTCCCTTGTCCAAATCAGAGATCGCCGTGAAGAGAGTGTCACATGATTCGAAGCAGGGCATGAAGGAGTTCATCGCGGAGGTCGTCAGCCTCGGTCGCCTCCAGCACCGCAACCTTGTGCAGCTGCTGGGATACTGCAGGCGCAAAGGTGAGCTCCTCCTCGTCTACGAGAACATGTCAAACGGGAGCCTTGACAAGTACCTGCATGCCAACGACTGCTTGTTGGATTGGACTACGAGGTTCCGGATCATCAAAGGTATATCTTCTGGCTTAGTCTACCTCCACCATGAATGGGAGAAAGTGGTGATACATCGAGACATCAAGGCCAGCAATGTTCTCCTCGACAACGAGATGAACGGTCGATTAGGCGACTTCGGCCTAGCGAGGCTGTACGACCACGGCTCCGGCCCCGGCTCCGACTCCGACCCGCAAACTACCCATGTGATCGGCACCATAGGCTACATAGCTCCAGAGCTAGGCCGCAATGGCAAGGCATCTCCCCGGACAGACATATTTGCCTTCGGGGTGTTCATGCTGGAGGTTACATGTGGGCAGAGGCCTATCAGCCATGAAAGAACAGACGACCATGCCTTGCTGGTCAATTGGGTGCTTCACCACTGGCAAAATGGATCCCTTTTGGACACGGTGGATGTTAGGCTCCAAGGAAGCTATGATGAGAATGAGGCCAATTTGGTGCTAAAGCTTGGACTTCTATGTGCGCATCCATTCAGTGATGCAAGGCCGAGTATGCGCCAAGTCATGCAGCATCTGGACGGTGAGACGCCCTTACCGGAGCTGATGCCGACCTACCAGGTGATATCCAACATGCTAGTCCCACTAGAAACAAAGGAATTCCAAGAACCTGATGATACTTCATATCTCGAGTCCAACGCAACTAGCCTCTCAGGAGGAAGATAACAAAAACACTATTGGTGTCGGCGTCTATGTGTCATATACTCATGTCTATTTAATTACAGAATTGCTAAATCTCAGTCGACTGATACTTAACAAAGTCTTAGTCGATGCTATGTTTGTAATATCTTACATGGAGATCCATGCAAAGTTTTTTTTAATTTT
>transcript/24445 full_length_coverage=2;length=2308
GGGACCCGAGTCTCCACCTCTCCTCCTCGTCACCGCCGACGCCGGAATCCCCACCCCACCCCTTCTCGCTCGCTCGCGTGTCGCCGCCGCCGTCGCCATTCACCTTCTTCCTCATCGCGCCCCTGCTGTGTCCACCCCTCCCGCATCCACCCCGTCATTGGGTTTTCATCGGCCAAACAAACAGTGGATCTGGAATTCCAGGCCAGTTCGGCAGCAATGGATAAAACACACAAGGAGGAGGCAGTGAAAACCACATGCCATGAAGACACTACCAGTACTGATGGATCAAGCACGGATGAATACGATCCATGGAATCCTCCGTATCCTCCTCCATGCCCTCCTGCTGTTGAAAATAGCTTAAGTGACTCTATCCGTTTAGCAGCTAAGTGGTTACGTGAGAAAGAAGCTGCAGTTGGTGCCGTCAGAGCATCCAGTATAATCTTCCCAGAACGCATCCCTAAGGAGGTGAATCATCTCTTCCATGATAAAGTGCACCATTTGGCACCTATCCTGGATAAGGATAGCGTCCGGCGCTTTCTCAGCTATATGGAGAGGAATGGGCAGGGCATGCGATGGGGTTCGATCATCACCCCAGAGGCTTTGAACCATATGATTTCACAAGATGCGGTGAAATGTGTCAAAATTGTCTTGGAGGGCCAGGCACCTGAGCTTGATGGGTGCCGAGCCGGTCCCAACTGCATGAACCAGTATGGGTACTATCCCCTCCATCGAGCTGCTGAATTTTTTTCGGTTGACATGATTCAGTTGCTCGTCCGCCACGGCGCGTCCGCCAATCTACGCACAGCCGGTGCTGAGGTCATCGAGGGCCTTCTCCCACTCCATGTTGCAGTCGAGAACACGTGTATGCATAAGTATCTGGAAGACAGTCTGTTTCCTAACCACGAGCATCGGGATTACAGTGAGGCAGATGCCAACTTTATCTTCAAGCTCATCCATCTTCTGTGCCTACCTGAAATGAAGATCTTCTTGGATACGACTCGGCTGATTGCAAAATACACAGATAATCTATTGGATGAGCTGTGGAATTACATAAAAGAGGGAAAGCTTGCCGAGACAGCCGTTTTGCTCATGGCAGCTCAAGAGCAGATACGCATGGGAACTTCTCGCAAGAGAAATGGAGATAGTAAGCCAGATGGGTTTGCTAATATCTGTGACCGTATTTGGAACAACAATATTGCTTTGCAGTCTGAGAAGGGTCAACAAGTGGAGGCAAGGATAAAGCTTAATAATATGGCATTGATGCTTGTTCATGTAATTTCCAAAGCTGGTGAAGGTCTTGATTCATACATTCAGAAGCATCTAGAGGTGCCGTATTTCATGCAGGTGCCCCATTTGGAGGTCATTGAACGTGTCTCGTTGATTCTCAAGGATAATGGTTTTTGTCCTACTAGTGAATGGACAGAAATTGGAAACCTCTGCCCCTATGAGGATGTGTTGTCCAGTGAGGATATACCTAACAAATCTGGGGAAAGTGACACAAACAGGTAAGCTCTAGAAATGGATTATCTACAGACAGTAGTGAATAAGGCCACAAGAAAGAGAAAACCAAGACGATGGGAGCTCAAACTCGCCAGGAGAAGCTTCTTCCCATGGTGGAGATCAGTGTTATCTGCCCGGTCTAAAGTCAAGATCATCCCCCACAAATGGGCACGTCCTTCTGAATGCTTGGATCTCGAGATGGCTTGGAAGAAACCTACTCAAGGCTTGGATGGTGAGACAGCTTCGAAGAAGGAAACCGTCGAGGATGGGTCTGCTGCTGCAGGTCACGGCGTTAAGGGCCGATTTCCCATGGTGGTATATAGTAGCAAGCCCGGTGAGCTGTTTACTACAATACCGCTTGCTGATATACCCAAATACATGAAGCAACAACAGAGAAGGCAATCCAGAAGGCTGTTTAGTACAGCGGTTAATTATCAGCCCAGGATGGTGATTGGTACAGGAGTGAATCCTCAACCCGGAAGAAGGCTGTTTGGTACAGCGGCATTGATGCTGCTCAAAGTGTTGAAGAAGGCATGAGGAGTAGTATAGAAAGGTAAGGCCACCTTGAATGCTGGTTTTCTTGTTCAAATTTGTGAGCATGCATGGTCTCGTGCTAGGGAACGTACATATATATGGTCATCTGATGCACCTTAGGTCTGAACAAATCGAAGCATCTGCAGATTAGCCCCCGGTTATGTATGCGCCAGTCATCTTATGGTCGTGTTTTTTGTCTGCGCATGCTGGTCGCGGCGGTGATGGTTGGGTCATCATCTTCCTGCCATCAAGTTGTCTATCATATCGTCCTGTG
>transcript/24448 full_length_coverage=15;length=2234
GGGACCGGGTGGTGGTTCGCGTCCGGGTTGGCCGAGCCGCGAAAGCGACCTCCCCTCCTCCCCCCCTCCTCTTCCTCCCCCCGTCGCCAAGAACCCACCCCGCACCCCCCTCTCTCCTCCCCCCCCGCCCCAGCCCCGTGCAGCTCGCCCCCCTTCCCGTCCGTCCGGATGCGGCTCCCTGAGGCCAGCTAGGACATCACACGTGAGCTGGGGATAATGGCGGGTGGTGGCACTCAGCAGAGCCTCAGGAAGTACCTCGGCGCCCTCAAGGACACCACAACTGTGAGCCTGGCCAAAGTGAACAGCGATTACAAGGAACTGGACATTGCAATTGTGAAGGCCACCAACCATAGCGAGCGTCCATCGAGGGAGAAGTACATAAGAGAAATTTTCCTTTCCATTTCTGCTGCAAGGCCAAGGGCTGATGTAGCTTACTGCATTCATGCTCTAGCGAGGCGTCTTTCAAAGACACGAAACTGGGCGGTTGCACTGAAGACATTAATTGTCATACATCGTGCCCTTCGAGAAGTTGATCCCACGTTCCGTGAAGAGCTTATTAATTATGGCAGATCTAGATCACATATGCTAAACATGGCCTACTTTAAGGATGATTCTAGTTCAGGAGCTTGGGATTATTCTGCATGGGTACGCACTTATGCTTCATATTTGGAAGAGAGACTTGAATGTTTCCGAGTGCTGAAGTATGATGTGGAGTCAGATCCTCCGAGGACTCGGGATCTTGATACTGTTGGTGTGCTAGATCATCTGCCACCACTGCAGCAACTTCTTTTCCGGCTTCTTGCTTGCCAGCCACAAGGGGCATCATCTTATAATGTTATAATCCAGCATGCGCTTTCAATGGTTGCTCTGGAGAGTGTCAAGATCTACACTGCCATTAGTGATGGGACAATAAATCTTGTTGACAAGTTCTTTGAAATGCAAAGAAATGACGCTGTTAGGGCCCTTGATATATACAAAAGAGCAACTAACCAGTCTGAGAGATTGTCAGAATTTTATGAAGTGTGTAAAACAATACACGTAGCACGTGGTGAGAAGTTCTTGAAAATTGAACAGCCTCCGGCATCATTCATGCAAACTATGGAGGAATATGTGAGGGATGCTCCCGCGATGAAAGATAAGGCCATACTGGCTATAGAATACAACAAAGAGCCAGAGGAGGAAGTCAAGCCAACTTCACCGCCTCCGGTTTCAGAACCCGAAGTGGAACAAGAGCCGGAGCCCGAACCAGAACCAGAGCCAGTAAAAGAGGAAGCACCTGCTGCTGAACCAACAGACTTGCTGGGTCTGAATGAAACACACCCTGCTGTGGCCGAGATAGACGAGAGGAACGCTCTAGCGCTGGCAATTGTTCCAATAGATGACGTGCCCCAGGCCGCTCCTGCTTTTGAAAATGGAGTCACAGGCTGGGAACTGGCCCTTGTCACTGCACCCAGTTCAAATGAAACTGCCGTCGCTTCAGGCAAAAAATTGGCTGGTGGACTGGACTTGCTCACCCTTGACAGCCTATACGAAGACGCGAACCGACGAGCGAGCCAGCCCGCAAGCTACAACCCCTGGGAGACCACCGGTGCCGCCCCGGCCCCGATGATGCAACAGCCAGCAGCAATGCAGGACCCGTTCTACGGCTCGAACGGGTACGCGGCGCCCCATGCGGTGCAGATGGCCGCCATGGCCCAGCAGCAGCAGGCTTTCATGCTTCAGCAGCAGATGATGATGGCCAGCCACCACCCTCAGGCACAACAATACCACCAGGCACAGGCGGCCCCAGCGAACCCATTCGGCGCGAACCCGTTTGCGCCCGCCGGTGCCCAACACCCTTACGGTGGCGCTGGCACTGGGATGATGCCCCTCCACGCTGTCCAGGGCAATGCGTACACCGGGCTGATCTAGCCGGTGGTTCACAGATGAAAACTTTGTTCTGCCCATGTTCTTTTTTCTTGGCTGCCATTGTGACGGCTTTGTAGCTCAGGTAGGAAGGGGGGAGTGACACGGCCGTTGATCGGGAGCAAAGGAGTGTAGCTGGTTCGTCGGATTCGGATCGGTCCGTGTAGGCGCTTGTGTATTTTGTATATGGCGTTTTTCGTATGTGCAGGTGAGTCTGGGGGATATATATACGTCGGGGGATTGGATTATTCATGGATGTTTGGTGCGATGATGAACAATAATGTGACGATTCTTTGTAGTGTAATGGAAGAACGGTGATGTTCTTGTGC
>transcript/24449 full_length_coverage=2;length=2308
GGGCAGCCAATCCATCCTCGCCTCGTCCCACTCCCGCACCAGCCACCACCCAAACCCTAGCCCCCTTTCCCCTCGATCCCCACAGCCTCTCTCGCCTCCTCCATCCCTCCTCCTTGCCTCGCCACGGCCTCCCCCGGAGCCTCGCCGCCGCTTGCTATTCCTCGCCGCCCCTGCGAGCTCGGTGGCGGGATGAATGGACAGGGGAGGTGGACGATGAGGGCTACTCCATCCACCAGATCCGCGCCGCCCCTGCCCAAATCCTCTCCGCGTGCGCCGCACCCAATCCCGTCCTCGCTCGTCTCACGCGGCCCTCTTGCGCCGCTCGTCTCCACCTCATATCTGGCATCCTCGCTGCGGCCATAGATCGAGGAGGACGGCGCGATGACGACCATGATGCATCGGACATCCCAGATCGACGACGCGATGGAAGACATGAGAGCTGGCCGAGGAAGAGGGGGCAGGGCCGCAGGTCATGAAGGGCACGGTGGCTGCGGGCGGAAGCAGCATGGGTTGAAGGAGCGGCGGATGTGGGCGGGGTCGGAGGTTGGGGGAGACTCGTCGGCTGGGCGACAGCGAGCGCCGGTGAGCGCAATGCATGAGTTTCCAGAAGCGTCCTCTCCTACAAGGGGAGGGGAGGCGGCCAATGACAGGGAGAAGCAGCAGGCCGTCGAGGAGTGCAAGCAGAAGGGGAAGCTTCTGGACGGGATTTAGACAAGGAAACAGAGACCCGTGCGAAATCGAGCATCCTGGTAGTGCCTCGACCAAAGCGGGTCGACGGATAGCACCGGTGAGCACGGAGCATGGTGCAGCGAGTTGGATAGGCAGCAAGAGAGGTGACCACGGGTGTGGCTTGGGGAGCTCCGCACACATGAAGTGATGATGAGTGCATCCGACCCCACCATGCTGCTGGTCCTGGAGAAACAAGGGGTATATGAACCAGAAATGATGTGATATACTTGGTTATTTGAACATGAAGGTCAGCCGCGGGGTGACGCGACATGGCTCATTACAAGCTTCAGCTGGATCGAATAGTGGGCCTTCTATATATATATTCAGCTGTATCATTTCTTACTATATATATCTTCCTGTCGACCAGACGAAACCATACATGGATCCTTCGCCTCCTTTCTTGCTCAGAACCCATGATACAACCTCGGCGGCTGTCCAGCGACTAACAGGTAATTTCTCTTTCAATTTGATGATGATGGATGAGAATCAGTTCTATGATTGCAGCTTATAAAAACAGATGTTGGATGTCCCTTATGTGATGTGCTTATTTACCATGATAGATGCAATTGCTTATTAGCAGGTGCTCTCCGAATCCTTCTTTAACTAATTTACTTTTGATGTTCGGACAAAGGAGACTATAACTTTTTATATTCGTTCTATCATGGATTCCCTCTCTAGCCTATGTACGTTTCAGAAATAGGTACACACCTAGGAGAAGCCTGAGACCTAATAATAGTGCTAAGCAATTACTCTGATTGTCATTCTATGCTATCATCACAACACAGGTCAATAGACAGTCAACAAATGTGTAATCAGCTTTCCCTGGGTCCTGGATCATCTACTAATAATCAAATTTTGTGGCGAGCGTCTTATAAATCAGCATACCTATTTCTCCACACTGGATAGCTTTTATTGTGACTACAAAGAATATCGTTTGAGGACGGCATGCCAATTGTTCTATGTCTTAGGGTGCTCCACCGATGGTGAAAATACCTCACATGATGATGTTGGATATTCTTCTACAAACTTCTGGCCTACCAGTGGCTGAGTATCGAAGCAAAATGTGACAGTTGCATGATGTGCTTGACTGTTTATTTGCATACAGCAATATCATCTTTTGGAGATAAAACAGCCGTACGGCTGTTACATGAGACCATGTCGGAAGACCCTGCTGCTATGTAAGCAAAAGGATTCATGATACCCGCGGTGAAAACAGAGATAAGATGCTACAGTTAGAGCAGCATTGAGAAACCGAGGACACGAAATAAAGGGCAGCCCCAGTGCATGTAGCTCTCGCTTGCGCAGGGTCTGGGGAAGGGTCCGACCACTTTGGGTCTATTGTACGCAGCCTTTCCCTACATTTCTGTAAGAGGCTGTTTATACCACTGCGCCAAGGCTCCCCTTTATTATAAGTACATGAGAAACCGAGGACACGAAATGAGTCTGAAAAATGCTATGGGCTGATTCGTTCTAGCTAGGTACATGCATGGCTTCTCTTATATATATATGCAACGTAACAGCGCGGATAACTAGAACTGTTGTGATGTTGCTCTATTATAAGTACAAATAACTCATGGTC
>transcript/24452 full_length_coverage=3;length=2309
GGGAGCCGTGGATCAGGTTCTCGATTTCCGTCTGCTCCGTGGCTCAGAAAAGTCGCTGCTCCATGCATTGAATGCAAGGTGTGTCTGTTTTGTCCCAACGCGGCCGTCATTTTGGAGATTCAGAAGCAAGGAGGGGAGAGAGTGGAAGAACAGGCGACCGACAGGATGGCTCATGCAATCAGGAGATCCAATCTGATTGAGGAGGTTGGGGGAGATTCTAGTGCTGGAAGGGTCGCCGGCACATGGCGCCAGGCGGACAGTGGTCAAGGTGACGCTGCAGGAGGCCACGGGTGTGAGCGCCAAAGGGCGGATCTGCGGCGTGGCTGAAGCGGCGGCAGTGGCAAGGGGCAGCGGCAGTGACAAGGGGCAGCCCGCCTCTGACTTCCGAGCTGTCGACGGGGAAGATGAATCCTCAGGCTCCTCGTTAGAACAAGAGTTTGGTTTAATTTCTGCGGGGAAGACTCCATGGTGTGACATGAATTAGCGTGCAAACTGTCTGTTCTGAATTGGAATTAAATTCAACATTGCTATGAAGATTTACGCTTTTAGGTTGAGGATTGGAGTCTCTGCCCCAAGCTTGACACCTTGCTCACCCCGCATAAGCGCTTTTGAGAAGGCAGTTAGGGTCTTCATAGAAAACCCGACTGAAGATGAGCCATGGCTTGTAATTTGGCAGTGGTAATCTGGTTCGCGGACCAGGAAATTCGCTTTCCGTTAGGTGGATGGCTTGAATCATTCGCTGCAGGCCGGTGGCTCCCCGACTGCGGTATCCAAATCCATTTCCAGTCAGCGGGGTGCTGCAGCGCACATGACTCCATTCCAGTGATGGAGTTCCTAATGCAGCCAATTAGAAGGTATCCTATTGTGGAGGAGGTGAGTGAGAGTGAGCAGGAGATGGATCTGCCAGCGAACAGGGCGGTGACGACTTTCCTGATAGATGAACCATCGGCGGCCTATCCGCGTAGATGTGTGAGTTACAGAACGTCGTGTTGGGAAGATGGAAGAGCCCGTCGCAGCAGTCTGAACTATCAACTGGTAAGATGAACCTGCAGGCGCTGTGATGGTCTAAAAGGTGCGCGCGTGTAAGCTTGGATTGGATCTGAATTTATTGAGAATGCTTGAATGAAATTGTAGTAGAATGCATAGATCTATCGATGTAGTGACATTCATTCGGTAGCATGAGAAATTGTCTACATGGAACTTTTAGAGCACGTTTGTATTAATAATTGACTACACTGTACTAGTTGAAATTAGCTCATGATTGAGCAATTCTGTAGAAAAAAAGTACATGCCGTTCGGACAATTTGTCGGTTGAAAAACCATAACCAGAGTGTGATCTTAGCTGGCGTCCTGGTACACGATGAGACCGTGTAGAGTTTTGAGTGGTTTTTTTTACTGAATTCTTGAGGATTATGGGACCTGTAGCACCAAGGACAATCCTAACAGGTATGTTGATTAAGGACATTTCTTAAAAAGAGTACTTGAAGATGGTGCTGGTAGTATGATGATATGATTGTTTCTTGTTTTTGTTCATGTGCAGACCAGAATCGAGCTGCGGAGGTCGCAATTAAGAGTGTGATGCTTGTTGGTGTGCCGACGGCCGGGGCACAAGAGAACTACTCCCTCCGTTTCTAAATCCTTGGAAGCCGACGAGGTGCAAAAATTGTGGTGTGGTGGGGCACCAAAGGAATAATTTTACGAAAGCAATGGACCTGAGGTTAGCTGGTGGCGTGTAGTGTTGTTGTTTTGTATGCTTGACGGAAGTCTACAGCCGGGCAGATGGATATAGTCGTCAGTGCGGGCGACGACGGCTCTATGGTGACCTTGCATGCAGGTATCAGCAGATGATGCAGAGGGGACATTGTCGAGCAAGCGTCAAATGTGGCAATGCAGAGTGAGGATGCAATAAAGTATTGGACTGACGCTTCAGAAGGCGTGACACGTTCCACTGGACTAGGTGCCGGAATATGATCCAGTCAACCTGGCGGCTGTTGATGTTGTTAGGGAGGGCTAAGGTGATTATGATCCAGTAATGAATCATGGAGATGAGTCGAACAAATTGTTCGGTGTCGACAATGGATCCGTCATCCGTTGCTGGAAATGGGTGTGTTATTCCGACGAGGAGTATGCAGAAGTGAGAAATTCTGAACCAAAACGACAGCGGCTCGTTTTGGGAAGAACCAGGATCAGTTTGCTGGCGTTGCGTCGGGTAATGATGTCATTACCCGCCTAGTGCTAGTGTTGTGATGCAATCCATGTACAAGTTTGTTGTGTTGTCATGGTTAATTAAGATTCATAATCATCATATC
>transcript/24454 full_length_coverage=5;length=2271
GGGGTCCCCGTTCATTTTTTTATTTCTCCAAGGCCCCTTTTGTTATCCTCTCCCTAATACAAACCCACGCCCGAACACACGGGATTCACAGGAGCTGCAGCGGAGAGACAGAGAGAGAAGAGCTAGAGAGGGAGGGAGCGGAGGGAGAAGCTCTCCGTGGAGAAACCCAGAGCTTAGAGGAGGAAGGCGAGCGAGGGGGGCTCCGTAATCTGGAGCTCTTGGGGGGAAGGGAGGAAGGAAGGAGCTGGGGATCCAACGGAGGCGGAAATGAGGGAAACGGAGCGTCCCCGATCCGTCCTTGAGCCGATTTTCTTGATTCTCTGAGCCGCGGAAGCGGGGAAGCTCTGGATCTCGAGGCCGCCCGAGCGTGAATCCTCGGTTTCTCCGGCGCCTCGTTGCCGCATTGCCTCCTCCCCAGATCCGGGCCGCCGGGCGAGGAAACGCCGGATCCTCGCCCTCGCCGTCTCCTCAAATTCCAGCTTCTTTGGGTCTCTCCGGAGCCGCGTGCTTCAGATCTTTCTCAAAAAAAAATGCCCATTTGTTTAGCTGGGGTGGATGCGTGAGTGGCGGCGACTACTTTATGAGCTGTCTCCTGCCATTTTTGGAGTAGATTCGCCCGCAATGGCGGATCTTGCCATGGCGCAGTAAGGGGGCCGGCCTCTTTCCGCGAGAGCGACAGCAGCTGCCCCGTAAGTCGCAATGTCTTTGAAGAGCATCGTGCGGGAGCTCAAGGAGATGAGGGACGGCATCGGGAGCATGTCCAGGCGCGGCGGCGTCACCGACGGGCGCGCCGGCCACGGCCACGGCCGCGGGGGGGTCGCGGCATTCTTGGCCCAGCCTGTGGCCGGAGCCCCAGCCGCAGCCGCCGCGGCCGGGCCAGGAGCCGCAGCAGCAGGGGCAGTGGGCGAACCTGCCGCCGGAGCTGCTCATCGACGTGATACAGAGGGTGGAGGCCAGCGAGGTGGCCTGGCCGGCGCGGCGCCACGTCGTTGCCTGCGCCGCCGTCTGCCGGTCGTGGCGCGAGGTCACCAAGGATGTGGTGAAGACCCTCGAGGAGTGCAGCAGGATCACCTTCCCCATCTCCCTAAAGCAGCCGGGGCCTCGTGATTCTCCGGTGCAGTGCTTTGTGAGGAGGGACAGGGCGACGTCCACCTATCTCCTCTACTTGGGGCTCAGCCCATCTCTGCATGGGGAAAATGACAAGCTTTTGCTTGCGGCCCGCAAGATCAGACGTGCAGCCAGAACTTCTTTTGTGATATCACTCATCTCTGATGATTTTTCTCATTCCAGCAGCACCTATGTTGGCAAACTGAAACCAAACTTCCTTGGCACAAAGTTCACAATATTTGATAGCCAACCTCCTTGTGATGCTGCGGTGTTGCCTAACAACAAGCCAAGCAAAAGGCACTCGAAGCAAGTATCACCAAGACTGCCACTAGGCAATTACAATGTTGCGACCGTCTCATATGAGCTCACTGTCCTGCGCAATCGAGGACCAAGGAGAATGCAGTGCACCATGCACTCGATACCAGCCGTGTGCATTCAGGAAGGTGGCAAGGCCCCGACCCCTACTGGCATGGTCCACTCACTCGACGAACAAGTGTCTACCTTATCAACTAGTGGCAAAGGAAAGGTACCAAACATCGAATTCTCGTCAACAAGCCTCAGCGCTGATTTATCCGGACCGATCTCCACCAGCGAAGCGCCTCTGCTTCTGAAGAATAAAGCTCCCCGCTGGCACGAGCAGCTGCAGTGCTGGTGCCTCAACTTCCGAGGGCGTGTCACCGTAGCATCGGTCAAGAACTTCCAGCTCGTTGCCTCGGTTGACCCCTCCCTGGGCGTCCCAGCGGCGGAGCAGGAAAAGGTGATCCTCCAGTTTGGGAAGATCGGGAAAGACATATTCACAATGGATTATAGATACCCGCTGTCGGCGTTCCAGGCCTTTGCAATCTGCCTGACTAGCTTCGACACGAAACCGGCCTGCGAATAGGCTCGGGCCAGCGGAGACGTGTTGCCTGCCCCCTTGGATGCTGTAAATTCTGATATCTTTTGCTTCGACTCTTGGGACGAATGCCCCTGGGGAGAGATGGTAGGTGGTAGATTGATGGTAGCTTTGCCGGATGAAGATGGGGGCAATGATATCCCCGTATCTTGGCAGACCCCCCAGGATGATTTGGGCCAACTGTTGTAAGCGACTGGTATGTATTATTGTTGTTGTTGTTGGAATGTTTAGCAGTGACATATCACTGCCTTTATGGACATTGTTCATCT
>transcript/24456 full_length_coverage=2;length=2216
GGGGACCCAGTTTCGTTCCGCCCGGTCGCCGCACCACCCGCCCCCTCAAACACCGGCGGTGGTCATGCCGCCTCCGCCTCCTCCGCAACCCCCACCTCCTCCGCCGCCGCCGTCTTCGCCCCCTCCTCTCAGCGCCCACCGCCCTCCCTCTCCCGCCCGCCCCGTCCTCTCCCACCTCGCTCCTCCTCGCGCCGGCCCCCTCCCCGTCCCGCGCCTTCGCGCTCCTCTTCCCGGACGCCTCCGCGCGCCTCTTCGCCTCCCTCCCCGCCCCCGCCCCCGCCTCCGCCGCGTCGCCCGCCCCAGCTCCCACACCCGTGCCCTCCCCGCTCGCCGCCGCCGCCTGCTTCGCGCTCCTGCTCCCCTCCTCCCACCTCCTCTTCCTCTCCGCGCACCCGGCCCCCTCCTCCCCCGCGGTCCACCTCCGCGCCTACTCCCTCGCCTCTGCTCGCTTCGCCCCCGCCCCGCTCTCCTTCAAGCGCCACGTCTCGCCCACCGCCCTGCCCCTCCACGGCCTTCCGTTCGGCCTCGGCGTCCGCCTCGCGGGCGGGGTCAACGCCGTGGCGCTTCTCTCCCTGGCCGCCGGCCAGATCTGGGTGCTTGCACCGAGGATGGCCGCGGACGGGCGGACGCTTGAGCTGCACAAGTGTGCGGTCATCCAGCTCGAGCCAACGCGGCCGGTGTATGCCATGGAGGTCGCCATGGGGAGGCTGCTGCTCGGAGAGGCTGGCGGCGTGCGCGTGTTCCCACTGAGGAGTTTGATGAAGGGTGGGAGGGAGAAGGAGGGGAGAAGGGAGGGTGCCGCGGCATCAGCAAAGAAGAGCTTGCACAAGAAGAACGGGATTCTGAATGGACTGATTGTGCCGGTTGGGCGTGGTAGTGGCGCCCGAGGTGGTCAAGGAGATGCTGCTTCCGACTGTAAGCTTACAACCTTGCGGGTAAAACAGAGTTCAGGGAGCTATTCCTCTTTCTTTTTGGCATTTAATCAAGAGGATCATAACTCTCAAGGTGGTGTAAAATTGATAAAATCAGTTAAAGCTGTCTCAATCCAACCTTCTTCCAAGGACAAGTTTCTGGTACTTGATTCAGCTGGAGTGATACATGCCTTCAGTCTTCGAAATGCTGAGTTGGAACCGGAAGCTGCCAAAACATGTTTTTTGGATTGTGCCATGAAAGTCCAATTGTTTGCTGTTTCCCCAAGTAGCTCTACGAAGACACAGATTCTTTGGGTTTCAGATGGTGGACATTCCATACAAATATTGTCAGCATTGCCGGCATTTGATGTCAAGTCTCCTAAAAGTGACGATGATGATAGTGATGGGGAAAGAGAGTTAGCAAGCATTAAGCTCTCAGCTACTGAAGCCATCTTCACTAGTGAAAAGGTTCAAGACATTGTACCTATCTCCAAGGATTCCGTGCTTATCCTTGGCCAAGGCAACATGTTTTTATATGGAACTGCTTGAATTTGGCTTGTTATCATATTCGTGGTGGAGACACAGCTGTTGTTTAGATCATGAATGTGCAGTTTTGGATGGGTTTTTGACCAATGACAGGTGTTTGCTGATCTTGAAGACGTACTTGTTCACCTGTTTTTGGAAGTCATGAGCACCATTAGTATTTTAATTTCAGTAAGCAGAGTAAAACTCATGACTTGGATGACAGCCAGCAAGAGTTGAAAGGTGCAGGCCATTCTATGCTGTCTCGACTGTCTGAAAGCAACATTGCAAAACTCCGAGCCATCTTTCAGCACAGCTCGCCGATACTTCTGAGCAGGTGATGCCACATTATGCAATGCATGGATTACATCAACTTGGCTGTTGTCTATTCACATTTCTGCACGCCGGGACAGGGGGATTTCTGGTTGCTATGGCTGCAAGAAGGGGTGGCTGCAGGCTGCAGCCCTGTGCCCAGGCTCTGCTGTGGTGGATCACCGCCAAGTGTGGTTGGTTATGAGACTGCTCCCTGGCGGTGGACTATGAAGTTGATCCTACTGCAGCAGGGAGACTGGGCTGTGGAGCTGAGTGTGGTGTGTGCTTTCTTGTAGTAGTTGCCAGGCTCTGGGTGCCTCAGAAACCAATAATGTAGCACTATTTCTGTAAGGTCAGGCCTAAACTGGAACGATTGGTAAGGTCGTCCATTTAATTATGATGTGAGCTTTGCTACAGCCTGCTAGTTTGTGGTTGTTGATGAATAATATCGAGACCCAGTTATTTGTTTCG
>transcript/24458 full_length_coverage=3;length=2289
GGGGATACCTGTAGGCGAAAAAAAGAGTTATCCCTTAGGCCGCCACAGGAGGCAAAAGCAAGTGGAAGCCATGGCGACGGCGGAGGTGGGAGGCGATGGCTTCGAGTTTCTGTCAGATCCCGTTGACAGATATCCCTTCATTTCAAAATAGATGACCCAAAGTGGAACGGAGGGAGTAACTTCCTTATCTCCCACTCGTGGTGCGTACTGCTGGCCGTTGTGATTCGACGCGCAACCTTAGTACTCGACTCCCTTCTTTTGGCATAGGTCCCTCCGCCGGATCTTGGCGGCGGCGAGTCTATACTTGACGCTGAACCCCCCCAAACTCTGATCTGCACATCCGCCCAGTCCAGCACTGGTGATGTGGGTGATGCTGCCCTGCAGTACAATTAGATTTGAACAGCAGTTGTGAGGGACTTAGCTTGTCAGCGCCCAACTCAGAGCAGTCAACTGGCAAGGACGATCCTCAGGCCCCGGGCTGGACAAAGAGGTATATAGATGCATTTCTCTGTTGATGAATCAAAGTCTTTTTGATTGCGTGAGAGCGATTTCTTTCTGAATTACACAGGGTCCGTGTTGGGCATGCACCTCTTGAACGTCCACCCTGTGTTGGCAAGATAAGTGCCCTGGAGAAAACATTGAGATGAAGACTGAAACTGTCGTGATTCCTGCAGTCGGAGACAACTTTGATCCCCTTTGCCACCGTGCAGGATGTACCGTCTCCCCTTTGCCGACGTGTGCAAACGGCGTTGCCGTGGCACTCGAAAAAGAAAACAGGCAAAAATTAACCACCCTCCTCCAGTGGATGCGGTTCTCGAAGACGCCATTCATTCAGCTGCTTTGCGCTGCACGGCGGGGAGGCCACGGCGGCGGCGGGGGATGGATTTGAGTTCCTCTCAGATCAGGTTCCTGCTGCCGGCAATTGGCGGCGACAAGTACACGCAAGCGGCGCATACGGTGCTAGATCTGCTGGATGGAGCAGCCGAGTCCAGCACTAGGGAGGTGGGGAAGCGCCGCCTGTTCTCAGAGCAGTCAACGGGGCTCGACGACCTGCAGGCCCTGGCTGGACAAAAGGCTGCACTAGTGATGCGGGCGAACACCCCACTGGAAATGCACGCTAGCAATACCTACACCAGGCTATGTTCGAGAAATTTGGTGTAGTCTTGTACGATGCCGGACAGTACAAGGTGGAGGAGGTTGAGAAAGGCACGAGGTTCTTGGTGCACCGGTACCACCCTAAGAAGCATGACAAATAGTGCAAAGTTGTCTATGAAGTGGGGGTTCTTGTAAATGGGGCAGAGATTGCATGTGAGTGCGGTAATTTTGAACACACTGGTGCTCTGCTACCATGCGGTTAAGGTACTTGATTTCCCAGGCTTAACCGAAGTATCAAAGAAGAACATTCTAAAGAGGTGGACCAGGGATGCAAGAGATGTGCTGCCAGATCACACACACACACGCTAACACTATTGAGGTGTACGACTTGGAGATGCAAACACAACAGCATACAAGGCGACAATGGAGCTCCTCAAGGCAGTAGTTCAGAAGCTAATGCCTATAGCGGTTGTGCGTGACGGTATGGGGATATAATACAGGATTCAAGATGTGAAAGGCAAGGGTATAGAAATGAGTAATGGGCATGCACCGGCCTGTAGGTATAGAAGCGATGCTGAAGGGAGTGGAGTGGGCAATTTGATAGGATTATCAGGTCCAGAACGTAAACGGAAGGCAGGTTGTCCCACAAACAGCAGGGTTTGCCTCCATATGATGATCGCGGTGGGCAATCGAAGAAGTGCAATGCTGTGGCAAAAGCGACAGGCACAGCTAAGTGTGGCATGAGCAAGTGTACGTGGTTCTGCAGTCTATGTCGACAACCAGGTCACAAGAGTACAACTGTACAACTTGTCCTCAGAGGGGTGACCCCCCTGTGAGACCAAGGAAGGAATCCTAATGTTCAAACTGTAGCGTCAGCCGCCATCGGAAGAACACGTGCAGCTATCCGAAGTACTGCATGTTGTAGCTAAATGGCAACGTGGATGGTCTCTTCCTGCACGCTTAGGCTTCTCCATCGTTGGGTCCAATGTTCTCAGTGTATGAACTTCATTTTTTTCCTACAGGTGTGAGGGCTTAGCAGTGTATGCAGAAATCGAATGATGTTGTCTAGTGTAACAACTGTGTCTGTGGGTGTAACAGAACCATGTTGTTGTCTTTGGTTGATCTGTATGTGTGTAACCCCATTAAGACAATGTTTTCCTGTGAGTCTGAACATTTACATTTCTTCAGAGGAGT
>transcript/24460 full_length_coverage=33;length=2163
ACCACCATCAGAGGAAAGCCAGCGGGAAGGGGGGAAATCCCCATGCCCCCACCCCTCGCCGGACCAGATCCCCGGCGGGCCGGCGCGGAGCCTTAGGCGGGGACCGGCCTGACCGATGGGCGGGGAGGCCCCGGAGCCGCGGCGGCTCAGCCGCGCGCTTAGCTTGGACGGCAGCGGCGTCCCGGAGGAGGCGCTGCACCTGGTGCTCGGCTACGTCGACGACCCGCGCGACCGCGAGGCGGCCTCGCTGGCGTGCCGCCGCTGGCACCACATCGACGCGCTCACGCGGAAGCACGTCACCGTGCCCTTCTGCTACGCCGTGTCCCCGGCGCGCCTGCTCGCGCGCTTCCCGCGCCTCGAGTCGCTCGGGGTCAAGGGCAAGCCCCGCGCCGCCATGTACGGCCTCATCCCCGACGACTGGGGCGCCTACGCTCGGCCCTGGGTGGCCGAGCTCGCCGCCCCGCTCGAGTGCCTCAAGGCGCTCCACCTGCGGCGCATGGTCGTCACCGACGACCTCGCCGCCCTCGTCCGCGCCCGCGGCCACATGCTGCAGGAGCTCAAGCTCGACAAGTGCTCCGGATTCTCCACCGACGCCCTCCGCCTCGTCGCCCGCTCCTGCAGATCACTGAGAACTTTGTTTCTGGAAGAGTGTACAATTACTGATAATGGCACTGTATGGCTCCATGACCTTGCTGCCAACAATCCTGTTCTGGTGACCTTGAACTTCTACTTGACTTACCTCAGAGTGGAGCCAGCTGACCTCGAGCTTCTCGCCAGGAATTGCAAGTCACTAATTTCATTGAAGATTAGCGACTGCGACCTTTCAGATTTAATTGGATTTTTCCAAATAGCTACATCATTGCAAGAATTTGCTGGAGCAGAAATCAGTGAGCAAATGTATGGAAATGTTAAGCTTCCTTCAAAGCTTTGCTCCTTCGGACTTACCTTCATGGGGACAAATGAGATGCACATAATCTTTCCTTTTTCTGCTGTACTCAAGAAGCTGGATTTGCAGTACAGTTTCCTCACCACTGAAGATCATTGCCAGCTCATTGCAAAATGTCCGAACTTACTAGTTCTTGCGGTAAGGAATGTGATTGGGGATAGAGGACTGGGGGTTGTCGGTGACACATGCAAGAAGCTACAAAGGCTCAGAGTTGAGCGAGGGGAAGATGATCCTGGTATGCAAGAAGAGGAAGGCGGAATTTCTCAAGTAGGCCTAACAGCTATAGCCGTAGGTTGCCGTGAACTGGAAAATATAGCTGCCTATGTGTCTGATATCACAAATGGGGCCCTGGAATCCATCGGAACGTTCTGCAAAAATCTCCATGACTTTCGCCTTGTCCTGCTTGACAGACAAGAGACGATAACAGATTTGCCGCTGGACAATGGTGCCCGCGCGCTGCTGAGGGGCTGCACCAAGCTTCGGAGGTTCGCTCTATACCTGAGACCAGGGGGGCTTTCAGATGTAGGCCTCGGCTACATTGGACAGCACAGTGGAACCATCCAGTACATGCTTCTGGGTAACGTTGGGCAAACGGATGGTGGATTGATCAGTTTCGCAGCCGGGTGCCGGAACCTGCGGAAGCTTGAACTGAGGAGCTGTTGCTTCAGCGAGCGGGCTCTGGCGCTCGCCATACGGCAAATGCCTTCCCTGAGGTATGTGTGGGTGCAGGGCTACAGGGCCTCTCAGACCGGCCGTGACCTCATGCTCATGGCGCGGCCCTTCTGGAACATCGAGTTTACGCCTCCCAGCACGGAGACCGCGGGCCGGCTGATGGAAGATGGGGAGCCCTGCGTTGATAGGCAAGCTCAGGTGCTGGCATACTACTCCCTTTCTGGGAAGAGGTCCGACTACCCGCAGTCTGTTGTTCCTCTGTATCCTGCGTGACTGTAAATACATTAAGCCGGTATGGTGTCTCTCTGGGACGGCCCCTGGCTGGCCCTCTGCGCTTCTCGGGCAATAAGGATGTTTGTATGTGGGTATTGTATGGATCTGGTAGATTTTCTAGCTGCTGTGTACTGGAATAAGCGCATTGGTATTTTTGCCTGGTACTCCTATCTAATCTTAGGAAGATGTATACTAAAGTAACATTGTGCGAGTGAACTGTGACACTATTGCGCTTGCTTCGCAGGCATAAGCTTGTCTGGTTTCCGCGGCCT
>transcript/24461 full_length_coverage=3;length=2330
GGGGGCGCCGCCCCGTGGTATGACAATCCCCACACTCTCATATCATATCTTCCCCTGTCTTTCTTCACCGGACCAACGCACAGCACCACAACGCCACCAACCAGCAAGTAAAATCGTCAATCTTGTACCGACCGATCGATCGAGAGGGATGAACGCAGACTACGGCGCGCCTACGGAGCTGGCGGGGCCCCTGCAGCAGAGGCGGGCCCTGTACCAGCCCCGCCTCCCGCCCTGTCTCCAGGGAGCGACGGTGAGGGTGGAGTACGGCGACGCGACCACCACCATCGACCCCACCGGCGCGCACGCCGTCGCCCAGGCCTTCCCGCGCACCTACGGCCAGCGGCTCGTCACCTTTCTCGCGCCGGACGACACCGCCGGGGCTGGCAAGGCTGTCGACGAGCGCCCGCCCATCAGGGTGGGCGTGGTCTTCTCCGGGAGGCAGTCACCTGGAGGGCACAATGTGGTCTGGGGCCTCCATGATGCTCTCAAGGCTTACAATCCCCACAGTATTCTCTACGGATTTATTGGTGGGACTGAGGGGCTGTTTGCAAACAAGACATTGGAGATCACAGATGATGTTCTTGCTTCATACAAGAACCAGGGTGGTTTCGATTTGCTGGGCAGAAGTATTGACCAGATCCGCTCGAGTAAGCAAGTGAGTGCTGCTATGACTACATGCCAGAATCTTAACTTGGATGGCCTGGTCATTGTTGGAGGAGTGACTTCCAATTCAGATGCTGCACAGCTCGCGGAGACCCTTGTCCAAAAGAACTGTAAGACCAAGGTTGTTGGTGTGCCTGTTTCACTGAATGGCGATCTCAAAAACCAGTTTGTGGAGACAACCGTTGGATTTGATACAGTGTGCAAGGTGAATTCTCAGCTTATAAGCAATGTTTGCCTGGATGCAATCTCGGCTGGAAAGTACTACTATTTTGTTCGTTTGATGGGTCGAAAAGCGTCTCATGTCGCCTTAGAATGTGCACTCCAATCACACCCGAACATGCTTATCATGGGAGAGGAGGTGGCATTGTCAAAACTCACACTGATGGAAGTTATAAACAAGATATGTGACGGAGTACAAGCAAGGGCAGAATTAGGAAAACACCATGGTGTGCTCCTTATACCAGAGGGACTGATAGAAAGCATTCCAGAAATGTATGCACTCATTCAGGAAATCAGTATCCTCCACAACAATAATGTGCCTGTTACAGAGATACCAACACAAGTGTCTCCGTGGGCAGCAGCACTGTTCCAGTTCTTACCACCCTTCATCAGAAGAGAGCTCCTCCTCCATCAAGAATCTGACAACTCTGCTCAGTTGTCCCAGATTGACACTGAGCAACTGTTAGCTCACTTGGTAGAAGCAGAAATGATAAAGAGAACAAAAGAAGGGAGATACAAGGGAAAGAAGTTCAGTTCAGTCTGCCATTTCTTTGGATATCAGGCTCGAGGATCCCTACCGTCAAACTTTGACTGTGACTACGCTTATGTTCTTGGCCATATCTCCCTGCATATGATAGCAGCTGGTTTGACTGGCTACATGGCAACTGTGGCTAATCTCAAGGACCCTATACACAAGTGGCGATGTGCTGCTGCCCCACTAACCGCAATGATGAGTGTCAGGAGGCATTTACGTGGCCCTGGGGCAATCCCTATAGGAAAGCCTGCCATTCATCCTTCTCCTATCGACCTGAAAGGGAAGGCATATGAGTTGCTGCGAGAGAAAGCTTCGAGCTTTCTCCTCGATGACTTCTACAGGACTCCTGGAGGTATACAATTTGAAGGACCTGGTTCAGATGCAAAGCCCATCACACTGACCATTGAAGACCAGGACTACATGGGCGACATCGAAATGCTAAAACTATATCTCGACAAGGTGAAGACGATCGTGAAGCCCGGTTGCTCGAGGGACACCCTCAAAGCGGCAATAAGCTCGATGATCTCAGTGACACATGTGCTGACAGTGATGTCCCACCCTCTCAATGCTGAGCTGCCTCTCTACCATTTCAACTGAGCGTGAATCACTCACTGCATCTGAGTTACAGCTGGCTTCTTGAGCTACTCTGTTTTCCTCTGTGATCCTTTTCTGAAGGACAGCGTGTGAAAGCACTGCAGTCTATATGCCAGCAAACGTCGAAATAATAGTATACTAGTATATAATCCTTGTGTGAGACCGGATATGTTTGTGATGAGCAATCGATATACTCCAGCCGAAGTAATCAGAACTTCAGGATCAGTTAGTCTCGAAAACTTTTGATTGTAAATGACTTGTAATTGTTCTAAGTAATGACTTGTAATTCGGACATTACAACCTTACTGAATGTACAACC
>transcript/24463 full_length_coverage=4;length=2138
GGGACCGCCCCGAATAGTTTAGCATACCACCAGATAATGGAGCGGGGCGGACTGCGACGGGCGGAGGCAGCCGCCGCCGGGCGCGGCCGCCGTTCCTAGCACAGGTCACTGCTGAACCGGCCGCAACCCATCATCCTCCGGCCGCGGGAGCTCGCCGGGAGCCGAGTTGATTGGGGGGGTACCAGCGGCCGCATACATGGAGGAGGACGCGTCCGCAGATCCAACAGCCGCCTCGTCCTCCTGCGTCTACTTCTCTGGCTGCGGGCTCTGCTGATTCGTCGTAACGCGCCCTTGGGAAGTCTCTGCTGATTGCGCACAGGTGGCTGCCTGGGGCTTGGGTATGGTGGGCGCCGGCGAGGGGGGTTCGCGCTGGCGGCAGCGGCGCCGGGGTGGGGGGAGGGCAGCCGTTCGTCGACCGGAGCAAGGTGAGGATCCTCCTCTGCGACAGCGACCCCGACAGCTCACAGGATGTGCTTCGCCTCCTCTGCAACTGCTCCTACCAAGTGACCTGCGCCAAGTCTCCACGGCAGGTGATCAACGTGCTCAACTGCGAGGGCGCTGAGATAGACATCATCCTGGCCGAGGTCGACCTGCCAGTCTCCAAGTGCTTCAAGATGCTCAAGTACATTGGCAGGAACAAGGAACTGCGCCACATCCCCATCATCATGATGTCCAACAGAGACGAGGTTTCTGTTGTTGTCAAGTGCTTGCGGCTCGGGGCAGCAGAGTACCTGGTCAAGCCGCTTCGCATGAATGAGCTGTTGAATCTCTGGACCCATGTGTGGCGAAGGAGACGGATGCTTGGTTTGGCCGAGAAAAACTTCTTCATTGACAATCTTGAGTTGGTGCTGTCGGAACCTAGTGATGCCAATACCAATAGCACCACACTCCTTTCGGACGAGACAGATGATAAGCCAAAAGGAAATAGAAATCATGAAACAAATACCTCGAGTCAACATGAATATGAGTCTCCTGCTGTGGACCCCCCCAAAACAGACCAATTGGAAAATTTACCTAGCATTGCGGAAGATGATGATAAAGCATCATCTCCAGGAGGAATGTTTTCACGCCCAATAAAGACTAATTTGAGGATAGCTGAGTCATCTGCATTTCTAGCATATGTTAAATCAAGCACTCCAGCAAACAACCCATTGGATAATGAACTACAGAGAGAGGGTAATCAGATAGATGTTATGGATCACCAGGGTAATTTCTCTGGTGCGACCGACAGAATCGACACTAATAGTAGTATAAATATTCAGGATGAAAAAGCTTTTGAGACGCCTATGCAGTATCCTTTGGTATGCTTTTCTTCCTCTAACTTGCATCTGGAGCAAAGGAATGAGGGCCAACAAGATGTTTCAGGAAACCCTCCTGTGTATCATTACCCATTTTATTATCCAGGGATGGTAGAGCATGGCATGGCACTTCATTCAGTTCAAAGTTTCCAAGGAAACATAAACACTGCTCAAGCTCATACACCACCAACAATGCTCCATCAATACAATGTTTATCACCAATCCCATGGTGCATCGATGCAATCGTATCAGTATAGTCCTGCTGGTATGAATGTGCATTCAAGTCATTTGTCAACGCAGAATGTGTGGTCGTCGGTATCAAGCACACCAATTCCCGAGGAAAGACATAGTCGATCTGGCAGGAGAGCTGCAGCACTTGCAAAATTCAGGCAGAAAAGGAAGGACCGCTGTTTTGACAAGAAGGTGAGGTATGTTAATCGGAAGAAAGTTGCTGAAACAAGGCCGAGGGTGCGGGGTCAGTTTGTTAGGCAGGCAAGCAACACAGATATAATTAGCACTGGTGATGATATATCTGAATATGAAGACGATGATCCATCCTCCAGGGACGTTGAGTTGGTTTCTTCACCAGAGTAGCTGAAAGGTCGTATTATATGTGAAATGGTGTGCGGATGATCATTGCTTACTTTGCAACTCAGTACACATATGCAATACATTATTCCTGCTAATAGCAATGCATCATTTTGCTTTCACAATACATCCTCAACCCCCAACCCCTCAAAAGAACTTGTGGCATATGTATGGATATTATTGTGGACATTTTGAGCAATTGTATTTTGACAATGTAAGTTAGTATCACTAGTCAGTGATACACATGGCATT
>transcript/24464 full_length_coverage=2;length=2334
GGGCGAAAGCGAAGCACCACCACCCCACAAAGAAAAAGAATATCCCCAATCCCACACTTCGATCACCGCTCAAACCCTAGCTACCAATCCCCGCAATTCCTCCCCTGGCCCAGGTTCCTCCGTAGCTGGATGCCCCCAACCTAGGCGGCGGCTCGGTGGCGTGTGTGCGTGCGCGGCCGCCGATGGAGCCGCGCGTGGGTAACAAGTACCGCCTCGGCCGCAAGCTCGGCAGCGGCTCGTTCGGGGAGATCTACCTCGGTACTAACGTGCAGACCAACGAGGAGGTCGCGATTAAGCTTGAAAATGTGAAGACAAAGCATCCTCAGTTGCTGTATGAGTCAAAGTTGTACAGAGTACTGCAGGGCGGAACTGGGATTTCAAATGTCAAGTGGTTTGGTGTTGAGGGTGACTACAATGTTCTTGTTATGGATGTGTTGGGGCCAAGCCTTGAAGATCTTTTCAGCTTTTGCAACAGAAAACTGTCGCTCAAAACTGTTCTGATGCTTGCTGATCAAATGATCAACCGAGTTGAATTTATACATTCAAAGTCCTTCTTGCATCGAGATATAAAGCCAGACAATTTTCTCATGGGCCTTGGAAAGAGAGCAAATCAGGTATATATGATTGACTTTGGACTGGCAAAGAAATATAGGGACACGTCAACGCACCAGCACATTCCATACCGGGAGAACAAAAATTTGACTGGGACAGCTCGATATGCGAGTGTAAGCACCCATCTCGGAATTGAACAAAGCAGAAGGGATGACATGGAGTCTCTTGGATATGTACTCATGTACTTCTTGAGAGGAAGTCTCCCATGGCAGGGTTTAAAAGCCGGTACGAAGAAACAAAAGTATGAGAAAATCAGCGAACGGAAGATTGCCACTTCAATTGAGGCTTTGTGTCGTGGATACCCTTCTGAATTTCAGTCATTCTTCCATTACTGCCGCGCACTGCGTTTTGAAGACAGTCCAGACTATCAATACCTGAAGAGATTGTTCAGAGATCTTTTTATTCGAGAGGGATTCCAGTTTGATTATGTTTTTGACTGGACCATTCTTAAATACCAGCAGTCACAAATGACCAGTGCTCCACCACGTGCTATTGCCGCTGCTGCAGGACAAAGCTCGGGGATGGCTCCAATTGCAAGTAATAATAGACTGTCAGGTATTCTTGTCATGTAGCTGTTTTTTTCCCTACAACTAACGTTGTCACATTTGATAATTAGATTTGAGGAAATAGTATAATGGTTGGATGCTTCGTGCAAAATTATATGCAACACCAATGAACGAGTGCAAATAATAATGGAAATTATATAATATATGTAAGTGGAGCAGGCTCGTAAACTGTTTCCCGTTATCTTGCTTAGGAGTAGCACACATCCTGTTTCAGGTGCATGTTCAGAACTACTCTTCTGTTGTATTGCTATTTCTTCAGCTAATCCATGGGCCAAGTAGGTTCTGTTAGGTTGGCTAACTGTCTCCTGAACTGATTTAGCCACCGAAGAGGGAAGAAGTGGGTGGTCAGATGATCCTACACGACGTCAAGTTCCACCTACAGGAATAAATGCAGGCAGCTTAGCGAAACAGAAGTCACCAGTTAGACCAGATGTGTCCGCACCAAAGGAAGCTGTGTTGTCCAGTTCGACTTTTTTGGGTCGGTCAGGCGTGTCCTCAAGGCGACCTGCTGTTTGTAGTAGCCGAGATTTGCCAAGCAGTGAGGCTGAACCATCGCGTAGTCGTGCACCAGACGTGAGTCCAGGGACGTTCCAGAGAAACTCAGCCCCACGGAGGACCTCACAGACGCTTGACTACTCTGACCCCAGGCACAAGTCTAACAGCAACAACTACGAGTCCACTATAAGGGGCATCCGGGGCCTAAATTTCAATGCCAACGATAGGATCCACTACTAGTATCTTCTGGATCCTAAAAAGCATGTATAATATGTGATCTGCTGAAGTTAAAGTGGGGAGTGAGGCCATACTTTCCGAGCTACTCTCCTACCATAGTACCATGTGATCCACAAGCTACGTGCTGGAGCGGTGAGGCAGTTTACTGACGCAAAGAAACGGGGGCTGGCTGGCAAAATAAAGGGTCTGCGACAGCCATGGCCCTAAAATAGCACGTTGGGCCTATGTTTTAGCCTCTCTGTACAGGTTTTCTTTTGTGCGTTGAGATGTTGCTTTCGTACTTTTCACATAATATTATGTTTTAAGATATTTACCTTACTGTCATGTCTAGTATGTTTACATTGGAATGCCTTGTTGGCTTGAGCAGGTAACTTCGAGCCCAGTGATAATTGTTTAAGTGCTTGTGATTATTATTGCGGACTGT
>transcript/24469 full_length_coverage=2;length=2307
GGGGCGCCTCGCTCATTTGCTGGCACGCTTCGGCCCCCACAGCGAAACCTAGCTCTCTTTCCCCTCGACCCCCACAGCGCAGTGCATCACCACTCCTTCCTCCCTCATCAGCCGCCGCCGGGTCTTCTTGCTGGGGTGGAAGAGTAGGGGATCCGGCCGAATCGGAGGCGTGCGGGCCTGGTGGCGGGCATCTTTGGCAGGGGCGGCGGCGGGCCTGGTGGCGGGCATCTTTGGCAGCGGCGGCGGCGGGCATCTCCGGCAAAAGGCGATGGCGGGGATGCTCGATTCGCCATGGACCGGTCCCTACAGGAGAGAGAAAGAAAGAGAGGAGGGAGAAAGCGAGAGGAAAGAGGAGAGGGAGGTGCGACGGCGGGCGGGAGAGGGTCTCCGGCCGGTGCGAGACATTCACGTCTCTCCTCCTCTCCTGCTCTCGACCACCACCGTGGCCCTCCTTCTCCCCTTCAATTCCCTGTCTCCTCTTCTCTAGAGTTACCTGAGTGGTCAACACCGAGAAAGATGGGGAAGACAGAGCCAGCGAGGAAGACGGCTTGACTCTGCCACCGATGCTGACCGGCCAATTCCGTCGGGCGTTGTCATGGGAGGAGGCGAACCATCGAGGAGCAGCACGGGAGGAGATAAGATAAGCCGCCGGAATCCCTGTTCACTTCTGGTTGCATCTTGCCCGTGAGCTCCTTCTTCTTACAGCCAGCTTGGCCCTTTTCTTGCCATGTTTTGGGTGATGCAGGGTATCAAGCAGGCGATGGCGAGGATCAGATGCGGTAGCAGCTGAAGGAGTCATGGAGAGGGGGCGAGAGTGAGCAGCGGCTGCCGGCCAAGAAGGAAGAGGCTGGGGCGAGGACCGGAGGAGGAGGTGCTCATGGTGGAGCATAGGAGGACGGAGGCGGAGTGCTGCTGCAACGGCTGTGGGACTGGGCGAAAGGTGTAGAGGGCCACAATGAGGCAGACGACAGTGGATGGCAACAATAGGTGTTGGCGGATGCTCCGAGACCATGAAGAGCCTATTCAATGGTATGAGAAGGATGACATGGAGATGGAGGATTCCGACATGGCACCTCCGTAATCGCGCAGTTGGAGAGCATGCATGAGACCACTACTTCTTGCCTTCCAGTAATTTTAATATTATAGGAATGTAAGCGTGTACTAAGTAGAAAATATGGTTGAATTCAGTGCCCCTGCATTTACACGACTAGGTGTTATTCTTTTATTGTTTCCTTTGATGCGCTAAGTACAAATTGGAGCTTGTTGGGTACAAAATGTTTCAGGGACTATTTAGGATCAGAATTATTGTCATGTTGTCCAGATATTGCTCTAAGAGGTTCCTAGAATTAGTTTAGGATCAGAGTTATTGTCATGTTGTCTATATATTACTCTGAAGAACCCAAACGAGCTTTTCAGGTTGTTTGGTTAATTTTTGCCCCCCAAAGGTCAGCTTTGGCCAGTTTCTTGCTAGAATATTATCATAAGGCTTGATTAATTTTGAACTTACCTTTGTCATTTCACTCTTATGTTATTTTAATAGTTATTTGACATGCTGTAAACTAATTCTATTATTTTTCTAGGGAGAAGTAGAAGTTGAGGGGAAGCTACTGCATGCTGGAAAATCAGTTGGTGTTGTCTATGTTGGTTTCAGGAAGAAAAGTACTATCAAATTGATGGCTCAGGCACGTCATACAAAGTACCTTGCTGTATCTAGCAGATTGCGAGGATTCCCTTCTGTTGTAAGATAAAAACCTGGTTATATGTTGCATCCCAAAATCAAGATGCTGATTCGAGAAGAGGCACCATTTCTAAATTGTTTAGCATCCACGAATTTGGCGATCGTGATCTTTCTTGCCTAGGTTGGACGATTTGCTGTGTTCCTGCATTTCTTTGCTGCTGCTCAAGATGTGATTGTAAATGGCATTAAGAATGAATAGATCCGACTCGAGGATGGCATGGTTGATGTATGCAACCATGGGAGTGTAAGCTTAGTCTGGTCGCCATCACCAGAGTGATGTGAAACAAGGTTTTCAGGGAACTATTTTGAAAGACATGTGTTTACAGAACACATGTTTCATCGTCTTCTCTTTTTCATGAGTTATTGAACAGATCTTATGAAGCTTGATTGATAGTGTTTCAACTCAGATGAAGTGGTCTGGACGATCAGGTTTTGCAGATCCTGGAGATCGTTATACCTTTTGTACAATGCACTGTTCTGGATTCAAATTGACTGTGAGTGTTGCATGCCTTTGTATTGTGTTGCTGAACCTCACTAAGTTTCTCAATGTCCAAGTCTTTTGTTCTTAG
>transcript/24471 full_length_coverage=4;length=2298
GGGTGTTGGAGTGGTGTTTGCTACTCATCGGCCCTGTGGTCAGAGCCTTCTGCCAGGCTGGTGCCGCCGTCGGACAGCCTCCATGGAAGTCACTCCCGCGCGGGGCGTGGCGACCGAGATTGAGCAGTGCGAGGCCGGCGGCGGCGTGGAGCCGGAGCCGGCGCCGGCCGCGTCCGCGCAGCACGAGGAGCGCGTGCCGCCGTGGCGCGTGCAGATAACGGCGCGGGGCCTGGTGGCGGCGCTGCTCATCGGCTTCGTCCTCACCGTCATCATCCTCAAGCTCGCGCTCTCCACGGGCATCATCCCCACGCTCAACGTCTCCGCCGCGCTGCTCGCCTTCCTCGCGCTCCGCGGGTGGACGCACGTGCTCGGGCGCCTCGGCGTCCCCTCCCGCCCCTTCACTCGTCAGGAGAACACCGTCGTCCAGACCTGCGCCGTCGCCTGCTACTCCATGGGGTTCGGCGGTGGGTTCGGGTCGTCGTTGCTGGCTCTGAACAAGAAGACGTACGAGCTTGCCGGGGTGAGCACGCCGGGCAACGCGCCGGCGAGCTATAAGGAGCCCGGGTTCGGGTGGATGGCCGGATTCCTATTAGCCATCAGCTTCGTGGGGCTCCTCAACTTGCTTCCGCTCAGAAAGGCTTTGGTCATAGATTACAAATTGACTTATCCAAGCGGGACTGCAACTGCTGTACTCATAAACGGATTCCATACCCCTCAGGGAGAAAAGAACGCAAAAATGCAGGTCCGCGGATTCCTGAGGAGCTTCGGGATCAGCCTCATATGGAGCTTCTTCCAGTGGTTCTACACAGGTGGCCAGAGTTGTGGGTTTCTACAATTCCCTACTTTTGGTCTAAAGGCTTGGAAGCAAACGTTCTTCTTTGATTTTAGTCTCACATATGTCGGCGCGGGGATGATCTGCTCACACCTTGTAAACCTATCCACACTTTTCGGTGCGGTACTTTCTTGGGGAATAATGTGGCCACTCATCAGCAAACAAAAGGGCATTTGGTACCCGGCAAATGTACCAGAAAGCAGCATGACTAGCTTGTTTGGTTACAAGTCCTTCATGTGTGTAGCTCTGATCATGGGGGATGGCCTCTATCACTTCATCAAACTCACAGGCATCACTGCTAAGAGTCTGCATGCACAATACAACCGTAAACATGTTAAGAGAGCGGCAAATGAGGATACAGTTTCATTTGATGATTTGCAGCGCAATGAGGTCTTCACCAGGGAATACATTCCAAACTGGCTAGCGTATGCCGGATATGCCTCATTAAGTATCATTGCTGTAATTGTCATACCGATAATGTTCCAGCAGGCCAAGTGGTACTATGTCGTTGTAGCTTATGTGCTTGCTCCCGTGCTGGGGTTCTCCAATGCCTATGGAACTGGGCTCACTGACATGAGCATGAGCTATAATTATGGCAAGATTGCTCTCTTCATCTTTGCAGCCTGGGGAGGGAAGGATGATGGTGTCATTGCCGGCCTTGTTGGTTGTGCGATAGTGAAGCAGCTAGTGCAAGTCTCCGCAGATCTGATGCATGACTACAAGACGGGCCATCTGACACTGACATCACCGAGATCACTGCTTGTCGGGCAGGCCATTGGTACAGTCATGGGCTGCATCATCGCGCCGTCTACGTTTTTGCTCTTCTACAAAGCATTTGATATTGGAAACCCAGACGGATACTGGAAGGCTCCGTACGCGCTGATATACCGGAACATGGCCATTCTCGGCGTCGAGGGCTTCTCTGCACTGCCAAAGCGTTGCCTTGAACTGTCTGCTTCTTGCTTCGCATTTTCTGTGCTCGTGAACCTTGTCAGGGACTTCTCGCCACAAAAGTACCGGAAGTACGTTCCCCTTCCGATGGCGATGGCTGTGCCGTTCCTAGTTGGCGCCAACTTTGCCATTGACATGTGTGTGGGGAGCTTGGTAGTCTTCAGCTGGCACAAGATGAAGAAAAAGAAGGCTAAGCTGCTGGTGCCTGCAGTTGCCTCTGGTTTTATCTGTGGAGATGGTATATGGATGTTTCCTTCTTCCTTGCTTTCCCTTGCTAAGGTTAACCCGCCCATCTGCATGAAGTTCACACCGGGAAGCTAGAGAAACGGGCATTTCATGGATGGATATCACTGAGACACTAAATTTGATACTTGCACATATGTTTTTGATGTTCTTTTCTTTTTCACTGTGCTTCCATGATTGATGAGGTACTTCTTTTAGGTGCTCTGTTGGTGTATAAAACTAAAGCTATGTTTGTTACCAGACAAAGCATTGTTTGATTGTACTTGACATTT
>transcript/24474 full_length_coverage=35;length=2264
GGGACATCTCCTGTTTCCTTCCGCCCCCAACGAAACGTGTTCCTCCTCGCCTCCTCCCCCCTCCTCATCCTCCTCATCCGCCAAGGGAAAACAAGCAGAGCAACCAGAGATGCAGCGATAGATCATACTGTAGATAAGAGGTGGCTATATAGACTTCGGTGCTGCGAGCCTTGCTGAGGAGTGAGGGAGGGGTTGCTTGATTGCTTGCTTCGGGGTCGTCGGTGTGCGGGGTGAGCGGTGGAGATGATGGGAGGAGGGGTGGCGATGATGGATCGGCGCATGGCGTTCCCCGCCGACGGCGACGTCGAGAAGGGCTTCGGGTTCTTTGGAGCCGGCTGCTTCGTGGGGGCGGGCGACCTCGCGGACCCCGCGCCGGAGCAGCGGGCGCGGGACAGGTTCCCCGACGAGGAGGAGAGCGAGGAGGAGGACGACGACGACGACGTGGACGGCATCGAGGAGCTGGAGCGCCGCATGTGGCGCGACCGCATGAGGCTCAAGCGCCTCAAGGAGCTGCAGCAGCGGCAGAGCCAGAGGCCCGACGGCGGCGCGGCGGCGAGCAAGGGGCGGCCGAGGCGGCCGCCGTCGCAGCAGGACCAGCAGGCGCGGCGCAAGAAGATGTCGCGCGCGCAGGACGGGATCCTCAAGTACATGCTCAAGATGATGGAGGCGTGCAGCGCGCAGGGCTTCGTCTACGGCATCGTCCCCGAGAACGGCAAGCCCGTGGGCGGCGCCTCCGACAACCTCCGCGCCTGGTGGAAGGAGAAGGTCCGCTTCGACCGCAACGCCCCCGCGGCCATCGCCAAGCACCGGTCCGACAACGCCGCGCCGCTCTGCGGCGGGGAAGACGGAGCGGGGGCGGCGGCCGGCCCGCGCTCCCTGCACGAGCTGCAGGACACCACGCTCGGCTCCCTGCTCTCGTCGCTCATGCAGCACTGCGACCCGCCGCAGCGCCGGTTCCCGCTCGAGAAGGGCGTGCCGCCGCCGTGGTGGCCGCAGGGACCGTCCGAGGCGTGGTGGCCGGAGGCCGGCGTGCCCGACGACCTCGGCCCGCCGCCGTACAAGAAGCCGCACGACCTCAAGAAGGCGTGGAAGGTCGCCGTGCTCACCGCCGTCATCAAGCACATGTCGCCCGACGTCGACAAGGTCCGCCGCCTCGTGCGGCAGTCCAAGTGCCTGCAGGACAAGATGACCGCCAGGGAGATCGTCACATGGCTCGCCGTGCTCAAGGCGGAGGAGGAGCTCAGCCACAAGCTGCATCCCGGCGCCTGCCTCCCACCGCGGCCCTCCGCCGGCGCGCTGTCGTTCGACGCCAGCTCCGGCGAGTACGATGTCGACTTCTTCGGCGAGGAGGCCGCGAACCAGATCAAGGCGCGCTCCGAGGCAGCCCCGTTCGTCGACCTTACCATGGACGCTTCCTCGAGCAACGAGTTCATGGTCATGCCGCCTGCGCTGATGAAGGAAGAAACAACCACCGACGTCGACTTCACCCACGCCCAGAAGCGGAGCGCCGCCGACGCCGAGCCGGAGCTGATGCTGAACGGAAGCGCCCGCGTCTACACCTGCGAGAACGTGCAGTGCCCGCACGCCGGCCACGCGCTCGGCTTCCTCGACCGCAACGCGCGCAGCGCCCACCAGTACACCTGCAGGTACAACAATCCCGCCGTCGCCGCCGCCCAGAGCAAGCCGCCGTCGTCCTTCTTCCCTGGTGCGCCCTACAGCCCGCAGAGCCAGGCGCTCGGCGGCTTCGACTTCGGCCTGCCCGTGGCCGACCAGAGATGCCTCTCCGGGCTGATGAGCATGTACGAGACCGGCGTGGCCGCGCACAGGGGCGCAACCAACGACGCCGACGCTCCCGGCATGCAGCTCGGCGGCGGCAACGTTCTGGCGCCACGCTCGCTTGCTGGCGCGAACAACGTGATGCAGCAGCAGCAGCAGCAGCAGCAGCAGAGCGCGGCGTTCTTCATGGGCGACGACGCGCCGTTCGGCATGGCGGCGCCGGAGCTGGGCAGGTTCGGCCCAGGGTTCGACCTGTCAGCGGCGGACTACGCCGGCGCCATGCAGCAGCCGCAGCCGCAGAAGCACGTTGGACCCAACTGGTTCTACTGAACAACCAAGAAGGAACCACTACTGATTAGCATGTAGCTCTAGGCCATTAGAACTCATAAGGCTTCCATTCTCGATCAGTCCATGGCGTCTTGCAACCTGTAAGGATCGGTCAAATCCAGGCCATGTTGAGAACACTGGAATTTTTTCACAAATCCACC
>transcript/24476 full_length_coverage=7;length=2255
TTAACGGTCTCGCGACCGACGACGCGCCCGCCCGCTATATAGCCAGCGTGGTTGTTGTGCCCTGGTCTCCGTGAGAGAGCGGGGAGCTAGAGAAGCTAGAGGAGGAGTCCGGCGCCACAGTCTACCAGGCGCGACCTGCAGAGAGCAGCGATGAAGAAGCACACCATCCAAGTGCCGTCGCCGCGGCCGTACGTCGTCCTCGACGCCGGCGAGGAGCCGGAGCGAGGCTTCGCCGTGCGCGCGCCGCTCCTGCGCCAGCTCACCTACCGTTCGTCTCCGTCGTTCAAACGATCCAAGAGCGGCCTCGCCTCCCCCTCCTTCTCGGCGTCGCCCTCCTTCTCGGCGTCCCCTTCCTTCTCCTACTTGGCCTCCCCCAGGCCCAGGGTCCTGCCTTCCCCGAGGATCAATGAACACGAGACCCTGCTCGCCATTCCCTCGCCCACGATCCAAGAGGAGGCCCCGCTACCGCCGCTTCTCGACGACCACAACAGACCCAGCAGCAAGGCGCCATTCGTAGTGCTAGGGTTCGAGTGCCTGGAGAGCACGGCGTTCAACGGCATCTCCACGAACCTGGTGGTGTACCTGGAGACGGTGCTGCACGGCAGCAACCTCGCGAGCGCCTCCAGCGTCACCACCTGGATCGGCACCAGCTACCTGACGCCCATCTTCGGCGCCGTCGTCGCCGACACCTACTGGGGCAACTACAACACCATCCTCGTCTCCCTCGCCTTCTACCTGCTCGGCATGATCCTCGTCACCTCCTCGGCCTTCCTCCCCGTCGCCGCGGCCGGCGGCGCCGTCGCCGGCGCGACCGGCTTCTTCAGCGCCAAGACGCTGGCGTTCGTGGGGCTCTACCTGGTGGCCATCGGGAGCGGCGGCGTGCGGTCCTCGCTGCTCCCCTTCGGCGCGGAGCAGTTCGACGATGCCGTCGTGGCAGACCGGGAGGGCAAGGCGGCCTTCTTCAGCCTCTTCTACCTCTGCGTCGACTTCGGGCCCATCGTCTCCGGCCTCCTCATCGTCTACATCCAGCAGAACGTCAGCTGGGCGCTCGGCTTCGGGATCGCCACCGCCTGCATCGCCGCCGCCTACGCCGCATTCCTGCTCGCCACGCCCATGTACAAGCGCACCATGCCCACCGGCTCGCCGCTCAAGAGCCTCTGCCAGGTCGTCGTCGCCGCCTGCAGGAAGGTCAGCCTCTGCCCGCCCTCTGACGCCGGCCTCCTCCACGAGGCCAGCGACAAGGACGACGAGCCCAGGATTGCGCACACCGCCGAGTTCAGCTTCTTCGACAAGGCGGCCGTTTACTCGGAGCTGGACCTGGCCGACAGGATCGACGGCGAGCCGGGCTCGTCCTGGAAGCTCTGCACCGTCACGCAGGTCGAGGAGCTCAAGATCCTGCTCCGGCTCCTGCCCGTCTGGACGACCAGCATCATCGTCTCCGTGGCCTACTCCCAGATGAACACCACCTTCATCCAGCAGGGCAGCGCCATGGACATCAACGTGCTGTCCCTCTCCATACCGGCGGCGTCGCTGCTCTCCTTTGAGGTGCTCTGCGTGCTCACCTGGGTGCTCCTCTACGGCTGGGTCATCGTGCCCGCGCTGAGCAGGTTCTCCATCTCCTCGGGCGGGGAGCCGTCGCAGCTGCAGCGGATGGGCGCCGGGCCGCGTCCTCATGGCGATCTCCATGGCCATCGCGGCGGTCGTGGAGACGTCCCGCCTCGCCAGCGCGGCGCGCGGCGAGCAGATGAGCATCGCGTGGCAGCTGCCGCAGTACTTCTTCCTCGCCGGCGGGGAGGTCTTCTGCTACATCGCGCAGCTGGAGTTCTTCTACAACGAGGCGCCGGACACCATGAAGAGCATGTGCACCTCGCTGGCGCTGCTCACCATCGCGCTCGGCAGCTACCTCAGCTCCTTCATATACGCCGTCATTGAGCTCCTCACGGCGACGGCGGACAGCCCAGGGTGGATCGCCGACGACCTCAACCAGGGCCACCTCGACTACTTCTTCTGGATAATGGCCGCCATCTCCATGATCAACTTCTTCGTGTACAGCGCCTTTGCCAGGAACTACAAGCTCAAGACGGTCCTCTCGTGATCTCTCTGTTTGTTTGCTCTGCTTTTTGGTCCTTGATATACTTGAGTATTTTATTACACACACCGCACAATGGCGAGTATATATTATTGGGTGTATCCAAATCCAAGCATCATGTACATATACAGGAAACATATATAAGCTCAAGGGCATTTACAGGATG
>transcript/24479 full_length_coverage=2;length=2311
GGGGACCCAATCACCAGCTGACACTCCCCCTCCCCTCTCCTCCCCCATCTCCCTCTCCCTCTCCCTCTCCCTCCACCAAGAACTCTCCCCCTGGCCACTGCCTCTGGGTGGGAGCGAGGGAGGAGATCCGTCTCTTTTCTGGCGCCGGCAATCCCAGCAGCAACCGAGGAAGATCGCCTTTTTGTCCCTCAGCCGGCCAGGTCTAGCAGCAGCCGCCGGAGATCGACAGGAGGTCAGTGATCTTGGTTTCTCGGAGCTGCTCTGCTCTGCTCTGCTCCTCGATTTTGTCTGTTTCTCTGGTCCCCGCGCTGGTGAAATTCCGCCCCTTTTCCGGCGAATTCGGAGGGGGTTTGTTCGGGGCGGCCTGAATTTGGTTTTGGGGTGGAGTAATTCGGGGCTCTGGTTGGTGTTGATTGGGGCCGTGGTAGTACTCTTCTTGAATCCATCCCGGCCCTCCCCTGCTTGCTCGTCAATCATGTCGTACAGTCGGAAACATTCCGCTCCTAGCTTTTTCCTGCAAATCTGCCTCATCTTATTCGCACCAAGGGGGGGAGATCGATCGTGTTATCATCAACGGAATCCTGAGCTTCTACGCTGTCGTCTGAATCCAGCTTCTTGTCATAATTTGTCAACATCTCTGGAGCTGAAGCTGGGCGATTCTTTTTCTTGCAGGTGAGCTGAGCGGCGATGATGATGAGGGAGCCGTGGATGGAGGTGCTGCCGCCGGCGGCGATGGGCTACTACGGCGGGCCGCGGGGCTGGTTCACGGGGCAGCCGCGCGCCTGGACGGCGGACGAGAACAAGCAGTTCGAGCGGGCGCTGGCCGGGCTCGACCTGCGCAGCCCGGACTGGGACAAGGTGGCGCACGCCACCGGCAAGACGGTCCGCGAGGTCGTCGACCACTTCAAGAGCCTCGAGCTCGACGTCCGCCAGATCGAGTCCGGCACCTTCCCTGGCCCCGCCTACGGCCCCGGCGCCGGCGCCTTCACCCTGCAGTGGGACGGCAGCGGGGGCCACGCCGGGGCCGGGGACTTCCGGCACGGCTACCGGTTCGGCGGCTGCGGCGGCGGGAGGCGGCACGGCGGCCGCACGCCGGAGCAGGAGAGGAAGAAGGGGGTGCCGTGGACCGAGGACGAGCACAAGTGAGCACTACTACTACCACCACGATTCTTAACTGCAACTCCATATCATAGTCTTCTTCTTCTCTGATCTCAGTGACTTGTGAGAGTGATTGCTCTGCTCCATCTAATTAGTTAGTGATATGAATTTCCTTTCTTGAATTCACCATCAACCAACAGGCTTTACATCATCAGATGGCTCTGCCAGCATTTAAAACATGCCAAACTGGAAGAATAATTCAACCATGGAAGAACTGCTATCTGACAGTGAATTACTTGTCTTTGTTCACTAGGAATTGATGAGACAGTCATATGTAGCATGATGTTCGATGGTCATGTAGCCTGATGTAGAGCAAGAATTCATGATCCATATTACTAGTTGATGTCATGTAGCCTGATGTGCATGATCAATATTACTAGTAGTTGCTGAAGCTGATCATGTGCTCTGTTCTTCTGGCCAGGTTGTTCCTCCTAGGCCTGAAGAAGTACGGCAAAGGGGACTGGAGGAACATTTCGCGCAACTTCGTGCAGACGAGGACGCCGACGCAGGTGGCCAGCCACGCGCAGAAGTACTTCATCAGGCTCAGCTCCGGCGGCGGCAAGGACAAGAGGCGGTCGAGCATCCACGACATCACCACGGTGCACCTCGACGACCAGCCCCCCTCGCCGTCCCAGTCATCCATGATCACCCAGTCCAGCGCACCGGCTCCGAGCGCGACAACAGGGCAGTTCTCTCTGCCAGCTGACACCAAGCAACATGGCGGAGCGAATGCGCCATACAATTCGCCGCCGAGCTACGGCATGGGTTTGCAAGATCAAGGCCTGCAGTGTGGCCCTCTGCATGATCAGCTGGCCGCGAACCGGAGCATGCTGTATTAGAAGATGCAACCGTTCGATCCATTTCGACGCCATCCGATCAGATGTCTAGTGTAATATGGCCCTTGCTGTAGCTTCACTGCCTGTATTATTATTGAAGTAAGTAATTGATTATGGGGATTTTTCAGAACATAGCAGAGAGAGAGAGAGAGAGAGAGAGAGAGAGAGAGAGAGGGGTATGATGCTGGTGATGCTTTGGTAGTAGTCCATAATTTCTGGTGTGGATACTGAGAATGTAAGGGAAGAGAATGGCAAGAACTTGATGCTGTAGTATCTTGAGACAGACAGGGAATACTAGTGCTCAGTACTGATCATGT
>transcript/24480 full_length_coverage=2;length=2265
GGGACTCCCTCCCTAATCTCGCGATCACCATCCACAGCCCGAGCTCTCTGGTGGCCGCCCCTCCCTTCGTCAGCGACGCCGGCGGACAAGAAGGCCCCTGTCTGCCCCGCCCCCTCCCCTTCGTCAGCACCGCCTGCGGGCGCGCAAGCCCCTGGTCTGCCCCACCCCTCCCCCTTCGTCAGCGACGCCGGCGGACGCGTAGGCCCCGGCTCTGCCCGGCCCCTCCCCTTCATCAGCACCGCCGGCGGGCGCGCAAGCCCCTGCTCTGCCCGCCCCTTCTTCCTACCCGGTGACGCCGGGGCCCTTCCTTCTCTGGCGACGGCGGGGCGCTCGAGCTCGGCATGCTCGCCAGCGACGGCGAGGCCTTCCCTCATGGTGATGCACTCGCCCCCCTCCTCCTGGCGACGGTGGGCCGCTCATGCTCGACATGGTCGCCGGCGACACCGCGCCACGAACTTCCCTCCCCCCTGCTCGGGACGCCATGAAGGACCAAGAGCAGTTGCTGCTCGTGACCTCCATCTTGATTAGGATGACCACGATGACCTTCGCGTGCTGTGCTGCTGCTTGGGACCCTCCCCCCCTATGCTTCTCCTCGCTCGTCCTGGTCCAGATTTTTTTGTGATGCAAGTAATGGGGGAAATACAAAAAACACCTAATGCCGATTGCTTTGAGCCGTTGTATTACAAGGAGGGGCCAGAGAAGTGCTTCCGGTTGTTTGAAGAATGTGAGTCTGACATCATAGGTTTCCATTTTATGAAGAAACCATCAAGGTGAGTTTGGCACTTATGTTTTATTATTATTGCTGCTCATGTGTGGTTGAAAGTTAGATGCTAGTAATTTCAGCCAAATTTGCAATATCATGTCTGCTGTTTTGCTTTATTTGCAATATTTCATTTTTTGTGACAATGATTCCAGCCAGCTTAAATTTTGCTGGTAAAGCCAACTTCTGTCCTGGGTGTATGTGTAATATAGAAGTAATAACACTCGGCATTAACAAGAAGCAAGCCTGCTAAAACATGAAACCATGTAATCCAAGTGTTCTTCAGTTTTCTTATTATAAATAACCAGTTGTATACCTAAATCAGATATACTAAAACATAACCCATTCGCATCATTACCAGAACAGGGAAATCTGCTAGGATCATTGACAGAACTGATGGAATATTGAAAATTCCAGTGATCATAAATTTGCACTTCTTCATTTCGGGACAATTGATATGTCAATGCTCTTCTAGAAATAAATAACACAAATAAACGACTCCGGCATACAGAGTTGGAGGTTACATCGACACCATTCTTCTTTCATGCTTATTATGTGTGGCATTTTGATTAAAACCTGCAAATAAAATAAGAGAAAATTGTTGGGCTCAGAATTAGTTATATAGGTACAATAATATGCTGATGATCTTGCCCTGTTCTTGAGACCGTCGCTCCAAGATCTTATATTTGTTAAAGCCACCCTTGGCATCTTCGGTGAGGGCCACATGCAAGTCTACCTGCTAACTCAAGCCATTAGCTCGGTGGAGAGGAACATTGACGAGCCGGATCAGTTCGACTGGCCCTGCGACGCGTCTGGCAAATACACAGCCAGCTCTACCTATATGAGGCTCTGCATTGGATACACGCGTGCCCCGGCTGCCGGTTGCATTTCGCGAAGTTGGGCCCCTCTCAAATGCAAAATCTTCATGTGGTTGGCCTGTCAATACCGGCTATGGACTTCGGACCGCCGTGCCCGGCATGGCCTTCAAGACGCCCCATCCCCTTGCTATACTTGTCTCCAAGATGAGGACAACGCGGATCACATTCTCGTGCAGCGCGTCTACGCCTGCGAGGTGTGGCACTCCTGTTTCAGCTCATGGAGATTCACCATCCACACGCCAGACGCAAACGCCACATTCTTGCAATGGTGGCTTGAGCAAAGGAGTAGATTCAGAGGGAAGGCCAAGAGATCCGTGGACTCCGTCGTGATTCTCATCGCATGGGCACTCTAGAAGCAACGCAATGCACGAGTCTTCAATAACAGATCGCGACAGAGATCCCCCCCTGCATCTTACAGATGATATCCAACAGGAGATAGAGGATTGGAAGAAGGCCGGTCTCGGCGGTGCTGGAGCTTTAGATGCTTTTACGAGAGAGTAGCCTTTGATTTCTAGGGTGTAGGTGTGGTGTGTGTCCTCCCCGTCGACTTGTTCGCATCTCGTTCGAGCTCTTGTACATATTATTCTGCCTTCTATAAAAATATGGTATACCATTGGCGTATTCTTG
>transcript/24481 full_length_coverage=2;length=2311
GGGGCGGCCGTCTCCCTCGCTTCCTCCGCAGCCTCGCAGCCGCCTCCCCCGCTCCCTCCGCACCGCAGCCGCCCTCCACAGCCCGCAGCCGCCTTCCCCGCTCCCTCTGCACCTAGCCCCCCGCTCCCCTCCTTCTCTACTCTGCTCTCCACTATGCCGCCTCCTCCTCTCTCACTTTTCTCTCCGGCGGCGGTGCCAAAGAAGGCGCACACGGGCGGTGGATCCGTGCCGGAGAAGAGCTGCGGGACTGCGCTTCGGTCGTGGTGGGGTGCAGCCGCGGGGAAGACGAACTTGGTCCGCCGCCCGTCTTCACCTTCTCGCCGCGACCTTGCTGCCTCCATGGCCAAACACACGTATTTTTTTTTTTCTGTCCCTCCATGGCGCTCGTTGCCGGCGGCATCTCTCTTTTCCCCCTTACCCTCCCTTTTTATCTACCTGCTGTTGCTCATCCTCCAATCTCTTAAATTCAGACAGGCTGGACGCAACGCACACGGTCTAGGAAGGCCACGACATGACTAGATATTTGCTTGCTTGGTTTAGTCGCTTGTAATCAGTGTACATGCATGTGACTTGTCCATGTTAGCTTTTGTTTTTGCAGATTATCGGTTATTTTTTGTGTTCGAACTTTTTTTGTGTTCTTTTATTATCAATTGTAGGTGCTGCTTCTATCTTCTGGAAGTTAACAGCATTTTTCCTTGTAAAATCCTCACACCAGGCTGTCATTGACAAGGAAAGGAGAGGAGACTACTTGAAGAAAACGTCCAGGTTGGGCCACATATCACAGATGGAATTCAGGATTGGATCGAATGCGTGGCGATAAAGCTGGTTGACGGTAAACAAGGGACTCCTGATGTTTGTGTGATAGTTTCGTTGGAACTATAGTGTGCAGTTCCTTCGGATGTTCCCATAGCTATGTAAGTCTGCCCAGTGCAGGGACAAAATCTTTTCTCACCGCGCATAATGACAGTGGCACTCTTGATGAGGGGATATTGAATCAATGCATTTTATTGAAGCATTAGGTCAATTTTCATACCGTGTAGGACCTGGAAATTTTTGCCTCGTCCATGTCAGCCTTGTTCCAGTACTAAATGTAGTTGGTGAGCAGATTTGCATAGAGCGGACCACCTTGCAACAGTGTTGGGTTATATAACCCATGGTTTCTTCATGATTCGACTTTATTATCAGATCCATGCAAGAGAACCCGGGTAGCATGATTTTGGCAGGAGAAAGGAGGATTATCATTTCTAGAGGTGAGTTGAGCTACAGCTTGGTTGGAGATGTTGGTGCGGTTCAAGAGGCCCGCTGGGTTCACCCTTTTCAAGGTTCTAAACCAGGGCAAGCTCAACAAGGTCGAGGATCTATGGAAGGAGTTCACGACTCGGACTCGACGAGAAAGTTTTGTGCTTCATTTTTTTTATGGCAAAATAACTTCTCTTTTTGAAACAATTAGTACGTCATATATCTATCACATTATAATAGAGTAAGTCAACAAAATCCCTTTTATTTGAATGAACAAGAATCCGTTGTGTGCTGCTGAGCTATGTGCCCCTTTTCCAAATGTTAGAAAGGTTATCTTAGTTGTCACATAGAAGTTGGTTTGGGCTTCTAGGCTCATTTGATGTTTGCATGACTTATTTGAACCCGATGCCGGCCTCACCGGCATCCTGAGGTGACACAGCGACGGCCATGCTCGACACCCTCTTTCGCGACTTGACGACAGCCTAGCGTCATAGGCAGCTCATCGGTGGTCCAGCGGATGGCGACCCATTTGGGTGGGTGACGACGACCGCAGCTGGTGCACAAGCTCACACTCCACCAGTCCGTACTCAACTCTTCGTCTCGGGTGCGGACTGAGAGTTGGATGCTCTGTGCCAGGATATGAAAGTTTTGTGACCATTGTTGTGCCAGCTGTGAGATTTGTAAAAAAAATTCTTGGGATCCATCTATTCAACCATGTTGGAGTAGGCTATATGATCTTTTTAGTTCTGACCACATATGCTTCTTCCTTGGTCTGTTCACCAAGTCATGGACACCGACTTAAAAAATGAACAATGCTACCCCTTCAGCTGCAGGTGCAGGGTTGACAGTGACAGTAGATGGAGCTTCTCTGACCGCTACTGAAGACACCGCTGAACAGCTTAACCAGACAAAGACAAAGTGCTATTATGTAGGCATGGTTTAAAAACTATAGCCTTTGGCTGGTCAAGTAGCCTTGCCAAAGCGTTTGTGTAATCTCTACAAGTGGTATGAAGCAAATTCTATGTATATAACACACACGATGCAGATAATAATTATATAGAAGCAGAGAATC
>transcript/24483 full_length_coverage=8;length=2250
ACTCCACTACGCCTCGAGCACTAGCTCGGAGCATCCGATACTGCTGTCCAAGTGTCCAGCCCAGTGTATCCGTCACGCGACGCCATGCCGCTGCCGGCGCCGGCGGTGGACGCCGTCATCAAGCCGCTGCCGCGGGCGCTCTCCCTCGCGGGGGCGGCGGCCGCTGCGGCCGCGACGTCCCTCCTGCTCATTTCCGCCGTCGTCTCCCGCGCCCGGGACGACTACGCTTCGCCTCCCCCGTCCACCAGCGCCTCCACTACCGCCGCGCTCCCCCCGGCGCCCGAACCCTCGCCGCAGCACCATGAGCACCCCCATCCCCCGCCGCCGCCCGTCCCGCCCTGCCCGCCCAACGCCTCCCATCACACCCCCTGCCACGAGCCTCCCTCCGGCGAGCGCCACTGCCCCCCGCACCCTCCGCCGCCTCATCCTCCGCACCCGCCCGAGGACCCGCCGCCTCACCCTCCGCCCCCGCCTCCGCACTGCCGCGTCCCCCCGCCCCCCGGGTACCACCCGCCCCCACCGTGGCCCGCGCGGCGGGAACGCGCGCGGTTCGCCAACGCGGATCTGCCACCACTTACTGCGGCGAAGCTGGCCGCCTCTCAGGACCCCGTGCACGCGCGCGGGGAGTGGCTGGTGTTCCCCAAGGGGGCGGGGAATTACGTCGAGCAGCTTGAGCGCGTGGTGCCGCTCCGCGGCGGTGCGGTGCGAACGGCGCTCGACATCGGTTGCGGAGTTGCGAGCTTTGGGGACTACCTGTTGAGCTATGGCGTCCTGACCATGTCCATTGCTCCGAGGGAGAGACACGGTGCGCATGTCCAGTTCGCTTTGGAGCGTGGACTGCCCGCGATGATTGGAGTGCTCGGCGCTCGCAGGCTGCCGTATCCTTCGAGGTCCTTCGACATGGTGCACTGCGCCGACTGCCATGTTTCATGGACTGCTCATGATGGGCTGTATATGCTGGAAATTGATCGTCTTCTCAGACCTGGTGGGTATTGGGTTATGTCCAGACCACCCATAAGCTGGAAATCACCCTACAAGGGCCCCAACAAAACAATCGAGAACCTTGATGGTCAACAGTTAGCTATGGAAGATACTGCAAATAAGCTTTGTTGGGAAAAGGTGTCAGATAAGGGCACAGTTTCTGTTTGGAGAAAGCCTATTAATCATCTCCATTGTGCCCAAGAAGCAGAGTTCCTGAGATCACCACCACTCTGTACAGAAGATGACCCAGATAGTGCTTGGTATGTAAATATTTCGATGTGTAGAACTCGTCTTCCAAGAGTTGAACTTGTTGGTGATATTGCTGGTGGCCCAGTGGAGAAATGGCCTCAAAGACTTGCTGCAGTGCCACCAAGAATAGCCAATAGGGAAATCAAGGGGATGTCCATCCAGGCATACAAACATGACTTTTCAATTTGGAAGAGAAGAGTTGAACTCTATGGAACATATTTGAAAGATTTATCTCACAGGAGTTACAGAAATGTCATGGATATGAATGCTGGTTTTGGTAGCTTTGCTGCAGCCATGTTGAAATACCCTGTTTGGGTCATGAACGTGGTTCCTGCAAATATAACAGACAACACCCTCGGTATCATCTATGAGCGTGGCTTGATTGGAACATACATGGACTGGTGTGAAGCTTTCTCTACTTATCCACGTACATATGATCTGATACATGCTAATGGAGTATTCAGCTTGTATATCGACAAGTGTGGTATCCTTGACATACTGGTTGAGATGGACCGAATTCTCCGGCCAGGGGGAGCGGCAATAATCCGAGATGCAGCTGATGTTGTTCTGAAAGTGAAGGAGGCTGCTGATCGGCTGCAATGGCGCAGCCGGGTTGTCAACACGGAGGATGAGGGCCCAGATCCTCAGAAGCTTCTCATCGTCGACAATTCCCTCCCACTGCCAGGGAGCTAGTATAACAACTACAACGGCATCCGTTGACAGTACCATGATCTTATCAGTTAACTGTACAAATGAAGAGCCCGAAGGCGAGGTTACACTTGCAGTTACATGTCCGGATAAGATAAGCAAATAACCCTCTGACGAGGCTTGGTACATTGCCCCCAGCATGCATGGCCTTGAGTGTGTGTAGATGCCACCAACCTCTACCCTGGTACTCTGTAGAAACAGTGACCTTGAGTTTGTATTATAGGTTAATAGGTTTACATATTCTTGTGAGAGGTGGTGTATTATAGCTGTACCAGCGAGGAGCACATATGTAATACATGTTGGGTTGTTGTG
>transcript/24485 full_length_coverage=2;length=2307
GGGGACCATTGGTTGGTAGCAGCTCCAGAGCAGGACCTCCCGAGCAGCGTAGCACTCCACCTACCAGCCGGCCTCTTCCCACCGCCCCCAAATTCTACCGAGCAGCTCAGCCGGCCAACCCATGGCGCACTGCCTCGCCGCCGTTGCCTCCTTCTCGCCGTCCGCCGTCCGCCGGCGGCTGTCCAGCCAGGTGCCGTTCTCGGACTGACCGCTGTCTTGTCACAGATTTGGTCATTTGCATAGTTTTAGTTTGCGGTTCATGAGATTCCAAGGCTGTTCCTGTGTGTTTCTTCTAAGTTCGTGGTTGATTTGGTTGGATACTTGGATGAATAGATGCTTTCTTGGTTTGATTCAATAGTTCACTGAGTAGCATAAACACGCTTCCTCTTTTGCTATCTTGGCGATGTTTCTCATATGCCTGTATTTTTCACACTAAGTATATATTGAGCACATCATAAGATGAGCCCATGCGTTCAGTCCATATGTTCATTTATCTAGAGAGAAATAGGTACATTTGAACTGGTATAGTATGGTTAGAAAGGCAGAAAAGCTTTAACTAGTTACCTATGAGGTTAATTAACCTTACACTGGTGGGAAAATTTGCCTATTTACACATATTTACTAACAGATGTTGACAATTTGATTTATTTTAGTACAAACTTCAAAGATTCCAAAATGGCTGTGTTTAACGTAACCGGCGTTGCAACTGGATCTGGATGGCTCAGTAAGGCTTATTTTAAAATTTTCAGTTTAGTATTCTAATGTAGCCTGGTTCAGAAGATGTAAAGCTCTAGGAAGCCACCCAACCACATCACATGCTTCAGATCTTGCTGAATTAGATCAACAGTTCTTTACCAATGTGTTGCTCTCCACCTCGACGTTGATGCGTTAGCCAAATAAAAAATGCCAGCCTTTGTTTTACAATTGTATATTGCCATGTGCTTCTGGTCTAACCTGGAGTGTCCTGCACCATTAGATTCCATAATCCATTTGGATGTATTTTTGGGTTCAACATGACTAGTTTCATGTTAGGCCTGGTATTTGAGAAACTTGGTTGACGCATGGTTGCATCGAGATCCTTGTGTATTGCACCAATGTCTTGGTTAAATTTCGAATACCTAGACCGGATAATTTGCAGTGCTGGTTCCCAGCCAGGAAGCAGGACACTTGGTATCTGAAAGGCACTAGTAGTTCATTCCTTCCTCTGGTTTGAAGGGCAGCCCAACGATTATTTCACATTCTGGGTTTGAAAGTGCTGCTCAACGACGATTCCACATCCTCGTTCGAAACTGCAGCTGACTGCGCAGGTGCCGACAAGCTCAAGGATCCAGAGCACTGATCACACTGACCCTTTTGGCCCATTTGCCAACTTTGCAAAATGAGTGAGCAGAAGTTACATCATGGCGCTCTGGCTTGAAATCTGTGAGCTTAAGTTTCATCATGTCGTGTTCCTTGCTTTATCTATTTTCAAGGGATAAATATGCATTTGGTTGATCAACTGCACTTTATTAATTTCAAATACTTCATGCATTTTTGTTGTAGTATTTTTTTTCTGCGGTCTGTGTGTTTGAACAGTTCAGTTATGGAAACAATTTCTTGGTTCGTTGCAGGTGGCTAATGTAATTTTGAGCCGGAGCTCAGTTTCCTTCCATAGCCAGAAGATGAGCTTTGTATCCATCAGTTCAAGACCGAGTTCGCTTCGGTTTAAGATTTGTTGTTCGGCCACGGGTGAGGCACAGGCCAAGAAAGAGACAGTCGACAAGGTTTGTATGATAGTCAAGAAGCAGCTGGCAGTCCCTGATGGGACCCCTGTCACAGCGGAGTCGAAATTTTCTGAACTTGGTGCTGACTCACTGGATACGGTTGAGATTGTGATGGGCCTCGAGGAAGAGTTCAACATCACCGTCGATGAAACAAGCGCGCAGGACATTGCAACCGTGCAGGATGCAGCGGACCTTATCGAGAAGCTTGTGACAGAGAAGACAGCGTAAGCACCTCGGTTCATTGGACAGCTTTAGAAGGCAAAGGTGTCATCTGGAACCGTGGACTTCTGATTTTTCGGTCGCATTTGGGGCGAGAGAAAATAATTTATGGACAGCTTTGCATTCAGTCTATGTTGTGTGTTCATTACCATTTGTTATTTCTTCATCCTCTCGAGATTTTGTGTTGTTGCTTAGGGTTAATTACCCAAAGGCTTCATAAACAAGCTAGGACCATGTCCTAAGTTCGAATTCATATGTGTTGTACTATTGTTATAGAAAAGCTAATGGACCTATGAAGATTGAAGAATCACTGCATTTTGTGTTC
>transcript/24486 full_length_coverage=4;length=2235
GGGGTCCCGTACGTTCCTTTCCTCTTCGTCTCCCGAGCACCTACCCCAACCCCAATCCCCATCCCCATCCCACCCGATGCGCCTCTGAAGTAGTTCCACTCCAGTCAAGTGTCCCCGTGGAGCCTCCGTCTCCGTGCCCTACAGCTGCCGCCGTGCCGTCTCTCGACGCCGACGCCTCAGGCCGAACGCCCCCAACCCCCTCCTCGCGGGCCGCCGCCGCCGCCGTCCCCGTTCCACCTCGCGGCGTCGCTGCCGCCTCCGCCCCGCCCGCCGCTTCGGCCATTGGCCTCTGAGATTTCGGTCTTCCAGGAGCGACAGAGGCGAAATGGAGACGAATGAGAAGAACGCCGCTGATTTGGAGGAGAAGAACCAGCCCAGCGGGCACAGCCAGCAGCCGAGCTTCCACGGACCGGGCTTCTCGCTCTCGCCGGAAGCTCAGATGGATTCTTCCAGCAGTGCGCTGGCCGCCATGGGGAATCCGTTCCCTCCTGGCTTATGGAACCCACCTGGCCAGAACTTCGGGTTGGGGGAGACCAACACGAACGCTATGCTGAATGGACACCAGTTCTCCTCGTTTTTGGGGATGCTGTCAGCAGCAACGCCCGCATATCCCGGCGCCCAGTCGGGGTTCATGGATTGCGGAACAGGGTTTCCTGGCTTAAGTGCAAACAGTCTTGGAGCCATGATGGATCACCCTTTTTCCAGGAACCCTCCTATGGGTAGTTTCCAAAACGATATTGAGACGTCTAGGGAGATGAATGTGGACGAAGGTTGCAAGGATGCATTATTGACTGGTGATAGGCAGCAAGGAGATGCCGAGAGTTCACATGGTGTTGATGCCTCTAGCAAGGAGTTAAGCAAGCCGGAGTGCAGTGGAGGTGCTGGTCAGGATGAAGGGCCTAGTGTCTCTTGTCCCAAGAAGAGGAAAAGACCAAGCCAGGATCGTGGGGTGAAGAATGTACAAGAAGGAAGCCAGCAATTGGCAACTCTGGCTGCAAAGCAGGAGAAAGATGATGATGACAAAGATGAACCAAAGAGGCCTATTGGGACATCCAGAAAGTCCAACGGTAAGCAAACTGAGGATAAATCTGATGCGCCAAAGGAAGATTACATTCATATAAGAGCTCGAAGTGGCCAGGCTACAAACAGCCATAGTCTTGCAGAAAGGGTTCGGAGGGAAAAGATTAGTGAAAGGATGAAATTTCTTCAGGACCTTGTTCCTGGTTGTAGTAAAGTCATTGGCAAAGCCGTTATGCTGGATGAGATAATCAATTATGTTCAATCATTACAGCGGCAAGTTGAGTTTTTGTCGATGAAACTTTCAGCTGTCAATCCAGCGCTAGACTTCAACATAGAGCGCATTCTATCTAAGGATTTATTTCAGTCTCAAGGAACTGCATCGTCTACCTTTGGCTTCTTACCAGACATTGGCCATCAATTTTTGCATCCACCAAAACATTCTCAAGCTGCGTTGCACAGCATCGTAAATCCTGCCGATGCATTTGGAAGAGTAACAAATGCTCCGGTAGGATGTACATTCAAAGAGGCCACACATCAGGTGCCCAATAGTTTTGATGGAGAGTTCCACAACGTAATCGGGATGCCTTTTACCCTTTTTAACGACCAAGAATCAAATGGTAAACCATGAGCAATAGATTCCGCAACCGAAGTAAGAGATCATAACGGCCATGAGATTTCAACAGAACAACATGTGAGCTTGTTGACACTGTTCTACCAGCTCGCATTTGAGCACTGAAGTATAGTCGTCCAAATTGCTTAATTGTTGATTTCCCAATACTGGAATCAGCACTTGATGTCCTATAGAGGCCCTTTCCTCAGTTGTGCCATCTGCTATTGGAGGAAGCTGGAGATCCGACCGTCAGGACGTCCACGTGGAGATTTCAAGCATTACATTCTCCTCTGAAAATTTACGTGTATAACTATTGGTGATTCAACAATCTTTGCATCATGATGGTGAGTTCCATTTTGCCAGAAGGTGGCCGTATCTGGGTACCATCTAGTTCAGACCCAGTAATATTGTAAAATGCTCTCTTTCCGCAAGACACTCCGCGGTATAATATAACAGCTTTCAATTTGTTAGTTGCTAGTATTGTGACTGAGAGTGAAAGAAGATTCTTTGTTGTACTTCTATGGTTGCATATGCAACCATATAGAACTGTGTACTGGTTTTCGATTTCTTGAGAATAAATGGGGCCTGAGAAAGGGCCTATTTTC
>transcript/24487 full_length_coverage=7;length=2280
GAGGCGTGGAGACGAGGGCGTGGCTCAAGTCCCTGCACCGAGTCCACCCATCGCCCTGTGCACCCGTCTCCTTCCTTCCTTCCTTTACTCCCTCCCCGCACCCACTCCCGGATCTCATCTCACACAGCCAGCGCACATCCCCCACCCAGATCCGAACCCTACCCAACCCCCGCCCCAGATCCGGCCGCCGGCCGCCGCCGGCGATGGCGTGCCTCGCGATCTCCCTGCAGCCGGTGAACGGCCCGGACATCCTGCTCCAGACGCGCTCCTGGTTCCCGGTCTCGCGCGCCCTCGCCGCCGTCTCCGCCTTCCGCCTCGCGCGCCTCAGCCTCGCCCGCGGCAAGCAGCCGCACGCCTCCCCCTCCTCCTCCGCCTCCCTCGACGCCATCGGCGACGACCCGCTCGCCACCGGGTCGGGGCAGCTGGTGGTGGGCGTCGAGTCGCAGTACCGCGTGGTGTACCGCCTCGTCAACTCCATCTACGTGCTCGGCGTCACCACCGCCTCCGACCACGCCGCCCCCGCCGTCCACGCCTTCGCCGTCGCCGACGCCGTCAACCAGGCCGTCTCCGTCCTCGTCGCCGCCTGCCGCGGCGTCGACGCCACCCCCGACAAGGTCCACCGCAAGTACCCCCGAGGTCTACCTCGCGCTCGACCTCGTCCTCCACGGCGTCGGCTCCGTCCGCCTCTCCCAGATCCTCGCCACCATCCATGGCGACAACCTCGCCCGCATGGTCAACTCCTCCCCCGACGCCGAGGCCCGCGCCCGCGGCGCCGACTCCTGGCCCGTCGTCGAGCACCTCGCGCAGGACCGCCACGCCGCCCGCGACGGCTTCGCCGGCGCCTCCTTCGAGCTCCCCCAGGAGACCCTCTCTGCCGGCGACGAGTTCTCTGCTTCCAGCCTCGCGCCTGCGGCTGCCGCAGCTACTGGGGATGAGCCGCCGCCTGAGGAGGCGCCCCCCATTGAGAAGGACCCCTTTGCGGCTAGCGACATGGTTGCTAGCAAGCCAGAGGAGGCGTTGGTCGGTGCGTTCAAGAAGAACAAGGAGACCGCCCTTGTGGTTGCTGATCCTGCTGCTGCGCTTGCTGGGTTGGAGGTCACCACTCTGCCGCCAGCCGAGGCGACTAAACCAACGTTTATTGGGGTTGAGGGATTTGAGGGTGACTACGGTGGAATCGAGTTTGGCAATGAGGAAGCTTCACTGGCTGAGGCATTTGAGGGGTTCAATGCGCCATTTGGGGGTGGGCTAGATGCTTCTGAGTTTGTTACCACAACCAAGAAGGATCACAAGGACAAGACCCTCACTGGTCTTGAGATTCTAGCCATGAGTGGTGGGCAGGCACCGAATGCAGCTTCTTCTGGTTCGCAACTCGACAGCTTGGTAACCCCGAGCAAAGACATGACCGTGCCTGAGTTGTGCATCGTGGAGGAGATCAATGCTGAATTCAAGGAGTCTGTTCTTGCACGGGTTGGTCTGAAGGGTACAATCATTTTGCGGACGTTACCACCAAAGAAGGCAGCAGGGAGGGAGACAGAGTTCTCATTCCGGCTTGAGGGTACTTCTGGAATGAAGAGGGCCGCCTTGCAGAGTACCGTGTTGAGCAGCCTCGAGAATGGCCTGTTCCATGTGAAGACACCATCGAAGGAGGAGCCTATCCCCATCATGAAATACAGCTTCCTGCCCAAGCACTCACCTCTCCCCCTGAGGTTGCGCCTTGTAAAGCGCCACAGTGGCACATTGCTCTCACTGATGATACACTATGCGTCGAACCCGATGTTGCCACAGCCACTGAGCAATGTTACATTCATTGTTAAGCTTCCTGTGGATCCAACTCTGCTTAATGTTTCGCCCAAGGCTGTGTTGAACCGGGCAGAGAGGGAGCTCAGGTGGCACATCTCAGACATTCCTCTGAAAGGTCCTGCTGGCCGGTTGAGAGCACGGATGCCTGTAGATCAAGACTCCAAAGATGGTGAACTAGAGGTTGTTGGAATGGTCAAGTTTGCTTACCAAGGGCCATTCACTTTGTCTGGCATCAAACTCTGCCCAGCCATCAATAGCACTGCCCAATTTAATGAAGTTGGCCACACTTTCTCCAGCGGGAGCTACCGTTGCATCTGAGTTGGTACCTTCTTTGTACTGTAGCTGTTTACTTTACCCCTTATTCAGTTTGCTTCTACAACAGGGTGTGAATTTCATATTTGTACGTATATGTTTTGTGAGGCTGGAATTTAAACCATGTTTTTGAGTTGTGATTATTCATCAAGGCTACACAATCTTTTG
>transcript/24488 full_length_coverage=3;length=2326
GGACAAAAAAAAAGTCAAGCAGAGGAGGAGGAGCACTGAGGCTTCTAGAAACTTGAGGCAGGGACGTCCGGCAGGAGGCGGAGGCAGGAGGCATGTGGGGGCGGCACTACTGGGGCGGCCGGCGGCCGAGCGACGGCGCCGCGGGTGCGGAGGCCGGCGGCGGCGTGGTGGTGATGTTCGCGTGGCTGTCGAGTCAGGAGCGGCACGTGCGCGCGTACGTGGACCTGTACGCGGCCCTTGGGTGGGCGTGCCTCGTCTGCCACTCCGACTTCATCACCCTGTTTATGCCGGAGAAGGCTGCTGTGCTTGCTGACCGGGTGCTCACGGAGCTCGTTAAGGAACTGAATATTAGACCAGTACCTGTTGTGTTTGCATCCTTTTCGGGAGGACCAAAAGGTTGCACATACAAGGTTCTTCAGCTGATCGAGAGAAGGTGCAAAGGGCAGCTGAATTTGGATGACTATCAACTTGTACGGGACTGCATATGTGGACAAATATATGACTCGAGTCCTGTAGATTTTGTGAGTGATTTAGGCACCCGCTTTCTCCTTCACCCAAGTGTCCTGAAGATGCCTGAACCTCCACGTGTCTTATCATGGATGACGAGAGGCATTGCCTCGGGTCTAGACACTCTTTTCACTGGCAAGTTTGAAGCACAGCGCAAGGAATATTGGGAGACACTATACTCATCAGTGCATGTTGGCCCAATACTCATATTCTGTTCAGAGGATGATGAACTTGCTCCATGTTCAGTCGTTCAAAATTTTGGACGGCGTCTGCTGGAGCTGGGTGGTGATGTGAATTTAATTAAATGGCACAGCTCTCCGCATGTAGGACATTACAAGCATCACACTGAGGAATACCGAGCTGCAGTGACTGAGCTGCTCATGAAGGCTTCAGCGCTTTACACAAGCAGAAAACGACTCAATGACTACAGTGTCGGCACGAGTGAGGACAGTGACACACCTTATTCGTCTCGCAATCTACATAAGACTGCTGTAAGCTCCAGTGATAGGCTAGGGAGGGTTTCAGCTGATCCAGCCAATCATTTCTTCTTACCGAGTTCCATGGAGTACCATGAAAGCAGCAGTGAAGCGCTAAAACCCGAGTTGTTCAACATGCCGAGTGTTGAAAGCGCGAAGAACCCTGATGGCGTGTTGGGGAAGATGCTCTATGATGTATGTGTCCCAAAGAACGTGGAAGGCTGGGACTTCAAGCTTGCATCAATAGATGGGCAGCGTATGCATTTTACTGCTCGTCAGCATGGTACTTCCAATGCAACAAAATGTATACGCCGCTCAAGATTGTAATGATTTTGACTCAACATCCAAGTGCATTCCAGCAGACTGCTCTATACTGCCAGAGTATACTTGTTTCAGGAGAATGTTATTGTGTTGACCTTTTCTGGAAAGGCATGGCAAAAAGAATGCTTTTTAATGGAAATTTTAGTTGCCGCGAAGATGGCAAATTCCTTAGGCCTTGTTCGGTTGACAGGGAAGTGAAGGGGATTTACCAGAGATTGAGGGGATTAAATCCCTAACAAAGTCAAAAAGAAGGCTATAGCACATAACATGTCAATCTTGCAAAAAAAAAGTTAGATGCTTATAATCGATTTTCTGTAGGAAAAGTTAGGATTCTCAAATGATGACATTACTGCAAGTCTTGTGGCCCAGAAACAACAACCAGTTGTCAATGCTTTGGCACTGCAGCATGAAGATCCAGAAGCTGTCTAGCACGCCCTGGCAAACCAGCATGACGAACTTGATGTTATCAAGAAGGCTCTGGCATGGTAACAGCTAGAACTTGAAACTATCAAGAAGGCCCTGGCAGAGCAGTAGCAAGAACGTGAAGTTGTGAAGGATCCGCAACATGAACTTCAATGTGTGAAGATTACCCTTGTACAGCACCAAAAACTACCTGAAGGTCTCAAGAAGGCCCTGCCAGAGGAGCAAGATGAAATTGAAGATCTGAAAATGGGCTTGTTAGATATGCATAACCGTCTTGAATATATCAACACCGCCCTTGTAGAGCAGCAGGAAGAACTCGAAGTCGTCAAGAATGCGAAGGAAGAGAAAACGTTGGCTCTCGAAAAGAGGCTTGGTGATCTTGATGGAATGCTTAGGTACGTCGTGAGGGTTGCGTCGCCAGGATCCGATGCCTAGAGCTGAACAAACACCTCCATCATACTGGTGCATTGTTTGAAAATTGCATGACTATGTCACATGGTTGGTTATTGTAATGGCTCAGACAGTCTGTTTGATAATGTCAAGTTTACGGTTTAATAATAGCAGCGATAGCTGAATTTGCATTCAAATTCAAATTTTGT
>transcript/24489 full_length_coverage=7;length=2270
AACGCACAGCTCCGCGGACTCGTCACACCTCTTCATCCTTCCGTCTGGATTTTTCTTTTGAAGCAATTCCAAAATTCTCTTGTAACCTCAAAAGGAAAAGAAAATAAAACTCTTGTTCGTTGGCCTTCCCATCCTCGCCGTGTTCTCGCAAGCCTGGCCGCCTCTCGCGCGGCGATCCTTTCGCTCTTGAAAAAGGGGAACGCCCAGCAGATTTCCGGAGTTGAACCCCAACCGAAGGAGACACACAACTCTGCTCTCTCTGAATCGGCGGCTCGGTGATGGCTTGGTGGAGATAGGCCGCGGACCATGAAGCTAGTTTGCAGGACCGAGCATTTCACAGAATAAATGGTTGAGGACAAAAATCCATCACAAGATATGGTAGACATAGCTGGACATGTAGAGCAGGAGGATCCTTCTTATGAAAAGGACATCGTGGAGATCAAATTGCCAGACAGTGTTGCTTCTTTTGATTATGGTGGTAATTTTGTCAAAGATGTCTGCATTGATGACGGACAACCTCTTCCTCGGAAGATTTCAGAAGATAAAGTAGTAGATGAAAAGTCATCTCCAAATTTTGATTGTCAAATGATACACGCAAATGGTGCTCCGACGTACATAGAAAAAGATTGTGCTGCAAAATCTTTCCACAAACCGAAACCAGAAGCAGTTCAACCTGTTCATTTTGCTCCTGATAGTAACAATGAGAAACGATATTCTTCTTGTGAAAAACATGATCCTGAAGGCAGGAGTAAAGCCACTAATTTTGGTGATCTCAGTGAGAGGAAAATAAGTTTGGAAGAATTACTTAGACTCGAAAGTGCAGAAGAGTCCCTGCATAAAGGTGCAATAAGCTCTGAAACCAGTAAAAATCATATGCCATCTTTCCATGGAGCAGCAGTCGGGCAGGTTTCCGCAAATGTGGGTCATGGAGTCGAAGCTATTGCATCCAAAACCAGTAGTCTTGTTAATGATATTGTATCAAGTAAGAACAACATTAATGATTGCTCAGTAACAACCTCTGAAGAATGTGATGCAGCGGCATCATTTGATGCGAGAGGACAGAACCTAATTGATCACTATAATCCTTTTGTTGGTCATGGGTTCCTAGAGGATACATGTAAACCAGAATGCTCTACATCAGCAATCGCAGATGCTGCTTCGACTGGACCTATCTGCACTTTCGAGAAGACTGATACTATTAGTGCTGAAGGATTTAATGAAGTCAAAATAACTGAACCTAGGGTTGATGCTCTGAGTTCTCTAGGTTCAGAGATCCGATCGTCTGCGAAGAGCAATGATCAGAATGGAAGTATTACGGGTGAAACAATAACCAACAAGATGCATGAAACAGAAGCAGCTACAACTTCATCAGCTGAAAATGTAGAGCCCAATGGAGCAAATGGGGAGAATAGTGAAAAACATGAGACTGGTGGTACCGCCGATATACATGGTTCCAGCCAGATAGATGAAGGAACTAATGATGACGCGGTTAGTAGGAGTCCTGTGCTGGCACAACATGATAATGTGTGCGAACAGAATGCACCTGATAGTGCAAAAGCGCCATCTCGAACTGGAAACGGTTACCCCTCCCTTTGAACCGGGTTTTGGTCCTAGTATTATGTCTGCTCCAGTGTCAAACTCTGGCCATCTTGCTTATTCTGGCAATATCTCCATCCGGTCAGATAGTAGCACGACCAGCACCCGGTCCTTTGCATTTCCAGTAGTGCAGAAGGACTGGATCAGCAGCCCGGTGAGGATGGCGAAAGGAGACCGGAGGCGCACCAGGCGGCGCCGAGGCTGGAGGAAGGGGCTTCTCTGCTGTAAATTCTGAGCGCGTTTTCCCTGAAGAGCTTTTATATCTGTTCTATTGCAGGTTAAGTTCATGGCTTGTGCTCCCTCTGTTCGGAATTAACTGTCGCTGAAGTGAGTAAATCTACACACTGAAACGCGTCTTAGATACACTCATTTCAGCGACAGGTAATTCCGAATGGAGGTAGTAATAATTTGTATCATGAGAGTGAGGTGAGGAGTGAAAGAGGTATATATAGTTGTAGTGTAGCGATCGTGCTTGGCACTAGGTCCTGCATGAATTAGCTTTATTGTTCTTGTTAGTTTGAGCTCATGGTTGGTTGATTACCCGTGCTTGATTCATATTTCAGAGAGAGTGTTACAAACAGCTAGTGCTTTGAACGGTGTCTCAGCGTTGTTTTGTTACTTCTGTCTGATGAATCCAACTGGGCCGGCCTGCACCTGCAGTGACGCTCATGCCT
>transcript/24490 full_length_coverage=3;length=2310
GGGGAGCCTAGGGTTTTTTGGTTGGTCTGCCCACCGGCGCGCGTACGAAGTGATATACCCTCCTCCCCGCCGCCGCTTCCACGCCTAACTCTAGTGTCGCCGCCAGTGGTAGCGCTCTTCCCCTTCCAGCGGAAATCTCTTTGGACGGGGCGGCGTATACGGAGAGTCGCCGCAGATGGCGGACCGTTTGACCCGTATCGCGATCGTGAGCGAGGACAAGTGCAAGCCGAAGAAGTGCCGCCAGGAGTGCAAGAAGAGTTGCCCCGTTGTCAAGACCGGAAAGCTTTGCATTGAAGTTAGTCCAGCGGCCAAACTTGCATTCATTTCTGAAGAGCTGTGTATTGGTTGTGGTATTTGTGTTAAGAAATGCCCATTTGATGCCATTGAAATCATCAATCTTCCAAAAGATTTGGAGAAAGATACTACCCATCGCTATGGACCGAATACCTTCAAATTGCACAGGTTGCCTGTTCCAAGACCTGGTCAAGTTTTGGGTCTTGTTGGAACCAATGGAATTGGGAAGTCAACAGCACTTAAAGTCTTAGCTGGCAAGCTGAAGCCCAATCTGGGACGATTCAAAAATCCACCTGACTGGCAAGAGATCCTTACATATTTCCGTGGGTCTGAACTTCAGAACTATTTTACGCGCATATTGGAGGATAACCTGAAGGCAATCATCAAGCCGCAGTATGTTGACCATATTCCAAAAGCTGTTCAAGGAAATGTAGGGCAAGTACTTGAGCAGAAAGATGAGCGGGATATGAAAAATGAGCTGTGCGTTGATCTTGAATTGAACCAAGTTATTGACAGAAATGTAGGAGATCTGTCTGGTGGCGAGCTTCAGAGATTTGCAATAGCAGTTGTTGCTGTACAAAGTGCGGAAATTTACATGTTTGATGAGCCATCAAGTTATTTGGACGTTAAACAGAGGCTTAAGGCTGCCCGAGTCATTAGGTCTTTGCTTAGATCAAACAGCTATGTCATCGTTGTCGAACATGACTTGAGTGTCTTAGATTACTTGTCCGACTTTATTTGCTGCTTATATGGGAAGCCAGGTGCTTACGGTGTAGTTACGTTACCATTTTCGGTCCGAGAAGGTATCAATATTTTCCTGGCTGGATTTGTTCCAACAGAAAACCTTCGGTTTCGAGATGAATCTCTTACATTTAAGATTGCGGAGACCCAGGAAAACGCAGAGGAAGTTGCTACGTACCAGCGGTACAAGTACCCTACCATGAGCAAAACACAGGGAAATTTCAAGCTCTCTGTCGTTGAGGGTGAATTCACTGATTCTCAGATTGTTGTGATGCTTGGTGAGAACGGCACAGGGAAAACTACATTCATCAGAATGCTGGCCGGGTTGTTGAAGCCAGATACCATGGAAGGAACTGAGGTTGAAATTCCTGAATTCAATGTGTCCTACAAGCCTCAAAAGATCAGCCCAAAATTCCAGCATCCAGTGAGGCACTTGCTTCATTCGAAAATACGCGATTCATATACTCATCCTCAGTTTGTATCTGATGTTATGAAACCACTACAAATTGAGCAACTCATGGACCAGGAAGTTATTAATTTATCAGGTGGAGAGCTCCAGAGAGTAGCATTATGTTTGTGCCTTGGAAAGCCTGCAGATATTTATTTAATTGATGAGCCAAGTGCATATCTTGATTCAGAGCAGCGTATTGTTGCCTCGAAGGTTATCAAAAGATTCATCCTTCATGCAAAGAAAACTGCATTTATTGTGGAGCATGATTTCATCATGGCAACCTACTTAGCGGACAAGGTTATTGTTTATGAGGGACTTGCTTCTATTGACTGTACTGCCAATGCACCACAGTCTTTGGTATCTGGGATGAATAAATTCTTATCGCATCTTGACATTACATTTAGAAGAGACCCGACCAACTATAGGCCACGAATCAACAAACTCGAATCAACGAAGGACAGAGAACAAAAGAATGCAGGGTCCTACTACTACCTAGATGACTAATGAGAGGGGCCAGCGCAGGTTGCTACAATTTGGTATTGGTTAATGGCTCCACGTATCCTGTTCTTGATTGTTTAGTGAGTTTGTTTCTTTTTGGGCTCCTTTGTAGATTCTTGTTGGACGTCAATAATGTTCCGAATCCTTTCTGGATCATGCGCAAGGCTAACGAGAAGTTGCCATGACGTGCGTCCATGAGACATGCGAATTGGCCACAGGAGTGAAGCGCATCGAGTGTGGTGCTTGGGTTTCAAAGAAGCGCATGTGTTGAAACTGTACTTTTTGTTGGTTTGAGCTGTGGGGAGAACGATTATCAGTTTTCTTGC
>transcript/24493 full_length_coverage=6;length=2223
GTGACAACCATGGCTGCCAAGAAGCTCGTGCTCATACGCCTCCTACTCGTGGGGTTCATAATAAACCATGTAGCCCGCACCGCCGCCGGCGCCGGTGACGACGACCACCAGTTCGTCTACTCCGGCTTCGCCGGCAGCAGCGGCCTGCTCCTCGACGGCGCGGCGTCGGTGACAGAGAGCGGCCTCCTGGAGCTCACCAACGGCACGCTCCGCCAGAAAGGACACGCCATCTACCCGACCCCGCTGCGCCTCCGTGGCCGCTCCTTCTCGTCCTCCTTCGTGTTCGGCATCCTGTCCGCCTACCCCGACGTGAGCGCCAACGGCGTCACGCTCTTCGTCGCCCCGACCGCAAACTTGTCGGGCGCCATGGCGGCGCAGTACCTCGGCCTCCTCAACACCAGCAACAACGGCAACGCCACCAACCGCGTCTTCGCGGTGGAGCTGGACACCATGCAGAACAACGAGTTCAGGGACCTCAGCGACAACCACGTCGGGATCGACATCAACAGCCTCGTCTCGGCCAACTCCACCGACGCCGGCTACTACGACGACGACGACGGCAGCGGCGGCGAGTTCCGCAACCTGACGCTCATCAGCCACGAGGCGATGCAGGTATGGGTGGACTACGACGGCGGGACCGGCAGGATCAACGTCACCCTGGCTCCCCTCGGGATGCGGAGGCCGGCGAGGCCGCTGCTCTCGGTGGTGCACGACCTCTCGGCGGTGATCCCCGACACCGCGTACATCGGCTTCTCGTCCTCGACAGGGCTGGTCAGCTCCCAGCACTACATCCTTGGATGGAGCTTCGCGTTGGACGGCCCCGCGCCCGCCATCGACATCGCCAAGCTGCCGAAGCTGCCCCGCGAGTTCCCGAAGCCGAGGTCCAAGGCCATGGAGGTCATCCTGCCCATAGCCACTGCCGCGCTGGTCCTCTTCGTGGGGACGGCCCTTGTCCTCCTCAGGAGAAGGCAGCTGAGGTACAGCGAGCTGAGGGAGGAGTGGGAGGTGGAGTTCGGGCCGCACCGCTTCTCCTACAAGGATCTGTTCCGCGCCACGGAAGGGTTCAAGAACAAGAACCTGCTGGGGTTAGGAGGATTCGGCAGAGTGTACAGAGGAGTTCTTCCGGCGTCCAAATGCGAGATCGCGGTGAAGAGGGTGTCGCACAGCTCGAAGCAGGGCATGAAGGAGTTCGTCGCCGAGATCGTCAGCATAGGGCGGATGCAGCACCCCAACCTCGTCCAGCTGCTCGGCTACTGCCGCCGGCAAGGTGAGCTGCTTCTGGTGTACGAGTACATGCCAAACGGGAGCCTCGACAAGTACCTGTATTCTCAGCCTCAAGAGGCCAACGACAAGCACAACGGTACTCTGAATTGGGTTCAGAGGCTTGGGATCATCAAAGGCATTGCATCGGGATTGATCTACCTCCACGAGGAGTGGGAGAAAGTTGTCGTCCATCGCGACATCAAGGCCAGCAACGTGTTGCTCGACAGCGGCATGAACGGCCGGCTCGGCGACTTCGGGCTCGCGATGCTGTATGACCACACTGCCGACCCGGAGACCTCGCATGTCGTCGGAACCATAGGGTACCTAGCCCCGGAGATTGGCCGTACCAGCAAGGCGACCATCCTGACCGACGTGTTTGCCTTCGGCATATTCGTGCTGGAGGTCACCTGTGGGCAGAAGCCCATCATGCAAGATTCAAAGGATGATCAGCTCATGCTGGCAGACTGGGTGGTGGAGCACTGGAACAGGGGGTCACTGGTTGAGACGGTGGACAGCAAGCTCCAGGGCGACTACGATGCCGATGAGGCGTGTGTGGTGCTAAAGGTGGGGTTGTTGTGCTCTCACCCGTTTCCTGAAGCAAGGCCTACTATGCGGCAAGTCTTGCAGTACCTGAATGGTGATATGCCGGTGCCGGAGCTAGTTCCGGCGCACCTGAGCCTCCAGATGCTGGCGTTCATGCAGAATGAAGGGTTTGATTCGTACGTCATGTCGTATCCTTCATCTGTGGAGAGCATTAACAGCCTCACTAGCCTTGTGCACGAGAGATAGGGTATGGTGTTAACATTGGTTTGTATTCCTTGTCTCTTGTATATGGGCAATTAAGCTCATACTTGTGTATGGTATATGTTGGAAACGATTGTTTTGGCAATGCTTCACGATGTATTGATCGGTGCAAAGCGCACGTATATATGGAGTACAAAGTGGGCCACAACCTCAACT
>transcript/24497 full_length_coverage=2;length=2306
GGGAGTTTTGGCGATAGCCTGGTTCAGCTCGACGACTAGAGTAGGATTTAGCGTGATGCCCGTTGGTCGTCGAATCGCAGCACGCGCGCCCAGATCAGACGCTGCTTGATTTGCTCTTTTCGATTTTGTGTGATGAGATTGCGATGGAAATTTTAACGCGCCTCGTTCTGATTGGAGCGTATGGTGTCTGTAATTGCAGTCCTACACGGTGGTGGATCACACCTATGATGCGGTCGTGGTTGGAGCTGGAGGCGCGGGGCTCAGGGCCGCGATTGGGCTCTCGGAGCATGGGTTCAACACTGCCTGCATCACCAAGCTCTTCCCCACGCGGTCGCATACTGTGGCAGCACAGGGAGGTATAAACGCTGCTCTTGGAAACATGAGTGAAGATGACTGGAGGTGGCATATGTATGATACAGTCAAAGGAAGTGATTGGCTCGGTGACCAAGATGCTATCCAGTATATGTGTAGAGAAGCACCAAAGGCTGTTATAGAGCTTGAGAACTATGGATTACCATTTTCCAGAACCGAAGATGGAAAAATTTATCAACGTGCTTTTGGGGGCCAAAGCTTAGATTTTGGAAAAGGTGGTCAGGCCTATCGATGCGCATGTGCTGCTGACAGAACAGGGCATGCTATGCTACACACACTTTATGGTCAAGCGATGAAGCACAATACTCAGTTTTTTGTTGAATATTTTGCGCTGGACCTTATCATGGACAAAGAAGGCACCTGTCAGGGGATAATTGCACTAAACATGGAGGATGGTACCCTTCATCGTTTCCGTTCAACAAATACTATTTTAGCAACTGGAGGTTATGGCAGAGCTTACTTCTCTGCTACTTCAGCTCACACATGTACTGGTGATGGCAATGCTATGGTTGCACGTGCTGGGTTACCCCTTCAGGATCTTGAGTTTGTGCAGTTCCATCCTACAGGCATTTATGGTGCTGGATGCCTTATAACTGAAGGTTCCCGGGGCGAAGGTGGTATTCTTAGGAACAGCGAAGGTGAGAGGTTCATGGAACGATATGCCCCTACCGCCAAAGATCTTGCATCTCGTGATGTTGTTTCAAGATCTATGACTATGGAAATTAGAGAAGGACGTGGTGTAGGACCAATGAAGGACCATCTCTACCTGCACCTTAACCATCTTCCTCCAGAAGTTCTAAAGGAAAGGCTTCCTGGTATATCTGAGACTGCTGCTATTTTTGCTGGTGTTGATGTCACCAAAGAGCCTATTCCTGTTTTGCCGACTGTGCATTATAATATGGGTGGTATCCCGACAAATTATCATGGGCAGGTGGTGGATATCAAGGGTGATAACCCAGACACAATTATTCCTGGTCTGATGGCTGCTGGGGAGGCAGCTTGTGCATCTGTTCATGGTGCAAACCGTCTTGGTGCAAATTCACTTCTTGACATTGTTGTCTTTGGGAGGGCTTGCGCAAACAGGGTTGCTGAGATTTCCAAGCCAGGAGAGACACAGAAACCTCTTGAAAAAGACGCAGGGGAGAAGACCATCGCTTGGTTGGACAAGCTGAGAAATGCAAATGGATCACTGCCTACTTCGAAGATCCGCCTCAATATGCAACGTATTATGCAAAATAATGCTGCAGTTTTCCGCACACAGGAAACTCTAACAGAAGGTTGCGAGCTGATTAGTGAAGCACAGAAAAGTTTCCATGATGTCAAGCTCAGTGACAGAAGTCTCATATGGAATTCGGACTTGATAGAGACCATAGAATTAGAAAATCTTCTAATAAACGCATGCATAACCATGCATTCAGCTGAGGCTCGCCAAGAGAGCAGAGGAGCTCATGCTCGCGAAGATTTCAAGACAAGAGATGACGACAAGTGGATGAAGCACTCGCTAGGGTACTGGGAGGACGAAAAGGTTAGACTAGAATACAGGCCAGTTCACATGAACACCTTGGATGACGAAGTCGAGACTTTCCCGCCGAAGGCACGTGTTTACTAATCCTGGCAAGGCTGTCAACGTTTCGGTTGTTTGATAAGGGGTATAGCTCACAGCGCGGTGTCTTCCGAGTAGAAATAAATTTGCAGGGACCCTCCATTCTCTCAAAGCTTCAGAACTGTAATATAATCGGGAATTGCCGATATACTTTCCCTGACCAGTGTAAACTTGTTGCAAGCTTCTGATGATTCTATTTCGGTCCTGTATCACCCTTTGGTTGGTAGGAATAAAGACGCATACCAAGTTTTTGAAGGTGTTTGAATCTGTAAATAACCTTTGGTGTGAGCTGTGAACACAATGGTTCTTTTGTTTATTGTGGCTTCTCTTG
>transcript/24500 full_length_coverage=2;length=2289
GGGGAACCAGCCGCAGCCGCCCCTTCTGCTTCTTCCCCCGACTTGACAAACCCTAGGCGCCGCCACCGCCTGCCGTCGGTGCCGCCACCGCCTGCCGTCGTGCCTGCCAGCTCCGTCCGGCAGCGCCCCGGGCTCCCCCCACCTTCCAGTCTTCGCTCCCTTCTGCTTCTGCGGCGTCCCCGCGTCAGGTTGCGCCGCTGCCGGCTGCTGGCCTGTCCGGCGAGGGCGCGAGGCGGCGACCCCGGCTAGGCAGCTACGGCGGCTAGGGCGCGAGGCTACATGCTTTTGCAAATGCTCTTGTGCTGTTGTGCACATTCATCCCAGCCAGTATCCCAGCGACTTGGACTCTACTAATTCAACTCTGAAGAAGAACAAGGTTAATGATATAAGAGGACTCCAAAACTTGGCCAAGTCATTATCTGCACAGGGTTCTGTGACATCTTCAGGTCTTGGGTTCTTGGAGGAGAGGAAAGGGAGCAGCGAGGATGCAGACCATGCAGAAGTGGACGGCGATGAAACGACAACTCCGGTTGGCAAGGGAAGCGACGGAGGAACATCCTCTTGGAGGAGACGTGAGGGAGGCGTGAGGCAGTTCTGATGTGGAGATGGCGGCGGTGTCGCCGTCGACCCCATCAGCAGGAATGGCTAGCAGGTGCGAGGAGCGGCGCACTGATGCAGGCGTTATGTCGGGGTCGGAGGATGGGCGTCAGGTCGGAGGAAGGGTGCCCCATCGGAAGAGATTGATCGATGGAGCCCAACGCCGACAAGCTACGTGGTCTTTGCATCACCTCCCTGGACGATGAAGACGATGATGAGACAGAACTGCCCAACCAACCTCTGCCCGCCTCCACCGTGACCGTGGCTGCGGCCGCCTCGGGCTATGATGACGAGGACGAAGATGAAGAAGCAGAAGTCATGCTTGGGTTCCTGGAGAAGCCGAAGCATCCCGGCCTCCTCCTCCGCCACCTCTTTCCTAGCAAGGCTGGAGGCATCCCGGCGTGGTTGGATCCCGTGAACTTGCCCACGGGGAACTCCAGCTGCTGTGGCTTCTGTGGCGAGCCCCTGCACTTTGTCCTCCAGATTTATGCTCCGATTGAGAGCAATGCAGCAGCATTCCACCGCACTCTGTTCATGTTCATGTGCCCGTCGATGGCATGCTTGCACCGAGACCAGCACAAACAGTGGACACGCAACCAAGGCAATCCTCGTAGAAGCGTGAGGGTTTTCCGGTGCCAGCTGCCTCGTACCAACGTGTTCTACTCAAGTGAACCTCCAAGTCGCAATAACTCTGACAAGCCACTATGTGCCGGAGCTGCTCTGTGTCATTGGTGTGGTACATGGAAAGGGGATAAAATATGTGGTGGCTGCAAGAAATCACGTTACTGTTCTGAGAAACATCAGGCACTGCACTGGCGCTCTGGTCATAAAAATGATTGCCTACAGATAATCAATTCTTCTGAAGCTTCAAGTTCTGTGCTGCCAGCTGTAGGAAAAGTTCCAGCTAGGACTTCTTGGCCGGAATATCAGATAGCAATTGACGATGAAGTTGATTTGGATTCTGATGGTTGTGATGAAGACAGCTCAAAGTCCTTGGTGGTGCAAAAGCATGGTAAACCAGATGATACAATGCAGTCATGGATGGATCAATTTGAGGCCGATGCTGACAACCAATGCTGGGCATATTTTCAAGAGCGTATCTCAAGAGCACCAGAGCAAGTATTGAGATACTGTCGAGATCCAAATGTAAAACCTCTGTGGGCTTTATCAGCTGGGCGTCCATCAAATCCTGACATCCCTTCATGTAGCTACTGTAAAGGTCCACTATGCTATGAATTTCAGATAATGCCACAATTGCTTTATTACTTTGGTGTGAGAAATGAACCAGACTCTCTTGATTGGGCAACAATTGTTGTGTACACGTGTCAAGGATCATGTGATCAAAATATTAGCTACAAGGAAGAGTTTGCATGGGTTCAGTTATATCCTACGTCAATCTCAAGGCCGTAGTAATGTTTACCTGTTCCACAGAGTGGCGTCTGCTGCTGCAGGGGGAGTTGGAACTTGAAAGTGATGGTCTACCTTGCATTTCAACCTGAAGACAGGCGTTCCAAGCCAGATAGATTTTTTTTTTAGATGTCAACTTCAATGCAGGGCCATGGTCCCAATTAGCTCGCTACATTGGGCTTGGTCTACTATTTAGCCACTGGGGCCATCTAGAGCATTTGATGTGAAATAGTTGTGGTCGCCAGCATTGCCGGTTCAGTGTGCATCTTTATTTCGTTATATAGG
>transcript/24501 full_length_coverage=2;length=2306
GGGGGCCTCCCGAACACCGAGACGGGCGCGCCAGATCCAACGGCCAACGGGGAGGGCCCGCCCCCCAACGGCGCGGGCGCACCTGTCCGTCCGTTCCCTTCCCCCCTCGTCGCCACCCCGCACACCACCCTCGTGCCCCCCACCGCCGGCGGAAGCCGCCAAAAACCCCGGCCGCCTGCTGCCTATCCGCGCACCGCACGCCGACACACCCGGCTCGCCTCGTGAACCAACCCCGCGGACGCCCGTCCGCCACTGCTGCACACGCGCGCAGGGTTCTGTCAGGGCTTTGGCCCGAGGTTCAGGCCGGGATGAGATCCCCGTCCCTACAGCCAGCCGCGGCCGCCGCGCCGGTCCCCCGGGCCGGGGCCCTCGGGCGGGTCCGGGTCGCCCACGCCGCGCGGGGGCCGCCGCGCCTCGCTGGGACCGCGGGCCGCCTGAGGGTGCTCGTCGCCGCGCTCCCGAGCGCGGCGCCCCTCCACCACCAGCTCCTGCCGGCTCAGGAGGGCGCCGCAGCACTGTCTCCGGAGGCTGATGAGGTGCATGGGGATATGGCTTCTGCTGAGATTTCGTCGCCCCCTCCTCCTGCTGTTCCTGGAAGCACGATGCGTGTCAGATTTGTGCTACAAGAGCGGTGCAACTTCGGCCAAAGCTTCCAGATGGTCGGTGACGACCCGGCGCTCGGCCTGTGGGAACCGGCGAGCGCGATCGCTTTGGATTGGTCGGAAGGCCACAATTGGACAGTGGAGAAAGATTTGCCAGCCAACAGGTTGATTGAGTTCAAGTTCTTGCTGCGAGATTCCCTGGGAAAATTCCACTGGCAGAATGGACCTAACAGAACCCTACAGACAGGTGAAACCACAAAGACATTGGTGGTCTACGAAGATTGGGGTAATGCGAAGAATCAGAAAGTAGCAGAGGAGGAAGACGTGCTGGTTCAAATGATGGAGACAGTTGTCAATGACGACCACGGCAGAAATGGTTTTGTTTCGGCACATGAGCTACAAGTGTGTGACAATCAAGAGATCAAAGAGCCAGATGCACCCATGCCGATCCCTTGGGGCGGAGCTTTTGGCCGGGTCCGGGTCACCTATGGCGGGCAGGGGCTGTGGCGCATCGGCAGCGATGGCTTGGCTGGGACTGCCGGCCGCCTGAGAGTGCTCGTCACCGCGCTACCGAAGCCCCTCGAGCAGCTCGTGCCCACGCAGGAGGGTGTCATAGCACTAGCGCCGGAGGCTGATGAGGTCCAGGGGGGAGTGGCCTCTGCTGAGATTTCGTCACCACCTGCTCCTACTGTTCCTGGAAGCACAGTGCGCGTCAGATTTGTGCTAAAAGAGCAGTGCACCTTCGGCCAAAGCTTCCACCTGGTCGGTGATGTCCCAGCACTCGGCCTCTGGGAACCGACGGACGCGGTCGCTATGGATTGGTTGGAAGGCCATGACTGGACAGTAGAGAAAGATTTACCTGCCAACAGGTTGCTTGAGTTCAAGTTCTTGCTCCAAGATTCCTTGGGAAAGTTCCATTGGCAGAATGGGCCTAATAGAAGCCTACAGACAGGTGAAACCACAAAGACATTGGTGGTCTACGAAGATTGGGGTAATGCGAAGAATCAGAAAGTGGCAGAGGAGGGACACGCCCCGGTTCAAATGGTGGAGACAGTTGTCAATGATGATCACGGCAGAAATGGTGTTGTTTCGGCACATGAGCTACAAGTGTGTGACAATCAAGAGATCAAAGAGGACGAATCAACTATAGGCGATGATGAGAATTCAGTGGCTGCTGCTATTGCATCTGTTGGAGAGGAAACAATGAAGGCATGTGAAGCTGATCAACCAGAGCTATTGATGGATGAACAGAAAATTCAAGATGAGCTTCGTTATGAAATAGACACAGCACCCCAGAATGGCAGGGCTACGACGTATGCTGATGGTGATAGTGAATACGATGAAACGACCGACGATGATAGTATCCTGCCCAAGAATGGTGCTCTGGTTAAGCATGGGCTGGCGGGAGCTTTTGAGCGCGAGTTGCTTTGGGGTTGGAAGGCCTTGCAGCAGCTCGTGGGCTTCAAAACGGACACATGAAAGATGATGCATCTGGTATTGCTTGCTATGTATGCACGACGGTTTAGACTGCATGCTGTTCCTCTAAAGGATGTAGTGGAGAACGCTAGCAGGTAGCAGCAGCTACTGGGTATTTGTTGTGGCCCTCTGTTGTGTGTACATAGTTTCTCTGGGAGAAACGTTATTTGTCAAGGGATTGTAACAACTTGTTATCAATAAGCCATGATCGGTCTGTCGACAGTTTGT
>transcript/24503 full_length_coverage=2;length=2281
GGGAGCCCTAGCCGCACGCAGCAGCCGATGGCGCACAGCACTTGACCGCCGGCGGCCGCGCCCTCCGCTGCCGCTAGTCCATGCCGTGACCCGCCCTTCCCCGCCCCGCTCGCCCTCGTCCTCCGCCGTCAGCGACCGCCTTCCCTGCCGCGAATCGAGCTCCTCCGCCGCGATTCGACCACCGAAGCACGCAGGCTGCGTCGATTCTCTGCCTCCCCGACCACCTCTTCCGAATTTTGGAAGCCCCGGCTCCCTTGCCGAATCGATCACTGAGATGGAAGCCAACCAAACCCCAAGAAGCATGCCCATGGTGCCGACGATGCGCCCCCGCCTCCCTTGGCGAGTCCATCACCGAGACGGAGGCGCTCTTTTGGCCGGCCTAGCCAACCAAACCCTAAGAAGCTCGGTCATGGCGCCAACCACGCGGGAAGAGGTGTCGGGATCCATGGAGGCCCAACCGGAAGCCGCACCGCCATCGCAGCGAGGCAAGAGGAAGAAAACCTCCGCGGATTCGTCGCCCGCAGCATCTCAACCAGGCAAGAGTGAAGCCTTGGAGCCGTCCGAGAGCGAGAGGCGGAAGAGAACCCACAAGAGCGACGACGAGAAGAAAGCCACCACGAGCAAGGGTGAGCAGGCGGCTTCGGCTTCACCGAGCGCATTGGACGCCTCTTCCTCCTCGTCCTCTACGGTCAGCTCTCCCCTGCGTCGGCCTCATTCCCCTGCCTGCCTCCGAGAATTTACACATGACGAGGGCCCTGAGGTTGTGGCTGCCATTGAAGCTTATGAGGAGTTGGAATCCAAGTACCTTGCGAAATTAAAGCGCCAACAGGAGCTCGTAACACTTGATCCGTCTATGCCTTATTCGTGTATGGTAAATGCGGACTTGCAGCGTGTTCGTGAGTCTGCAACAAAAACAGTTCTCCAAGTGGCTAAAGTTATTCTTCGCTTTTCATCCTTTATTGACGGTAAACTGATGGCACAATCATCTGGCTTTTTAATTGATTGGGATGAGGGGACTAAAGAGGGCACTGTTCTGACATCTGCGCGCATAATCTGCTCAAAATATACAGTCCGAAGCCAGTGGTCAGGTACAGATGAGTATGCACCTAATGCTGAGGTTGTTGCTTATTTATTGGATCAAGATGATACTACTGTACCTGCACACTTGCTTCAATATGACAAGCACATCAATATTGCCTTGTTTAAGGTTGATATAGACTTGTGTGCTAAGATTCCTACCTTCAATAATGAAGTGTTCTATGGTCAAGACATATTTGTGCTTGGTAGAGACGAAGATCTAAATTTGACTGTGCATCATGGATGTGTTCAATTTATGGGCCCAACTACATATGAACGTCATCACCATTTGTTCACTGGTTGTGTGATTAAGCAGGCTAGCATTGGAGGACCCGTTATTGATTTTAATGGGCAAGTTTTGGGGATGGCTAATTTTCCAGGAACAGCATTTATCCCTTGCTCTATTATATTGAAGTGCTTGGATATGTGGAAAAAATTTCAGTGTATCCCTCGGTTGCATATTGGGATGAAGCTTTCAGCCATTAAATATCTAGATCCAATTCGTGCGGAGAAGATCTTCCGTAAGTGTAATGTCGATTCGGGTCTAATAGTTATTGAGGTGTCACATGGATCAATTGCTGAGGAACTAGGAGTTAGACCTGGTGATATCATTTACTCCATGAACGGAGAGTGCATTGCTACCACAGTGGAGTTGGAGAACTTAATTATGAGAATATGCGGGACTTATCTTGAACAAGGAGGAGCCATCGGTTCCTGCATGGACATACCAGTTGGTATATTGCACATGCGGAAAGGTCGCAAAGGTCCGAGTCGCACTTTAAGCCTGATATTAAATGTATCAGATGACGTAGAGGTGTTCAAAAGTGATATGGATTTCTGACTTGTCTCTGCAGTAGAGAGTGCCTAATTGTGTGATGAAGAAAGAGAAGATAAGCAAGAACATTAATCAACGAATTGGAGTGTGCTTGTAGGCATGACACTAGCGTAACTGTCAGGATGAAAGGTTGTAGGACGTACTAAGAATACACTTAAGTGATTTCAGGGCTGCTGTTCAAAGTTACATTATGGGCACTCGTTGATGATGGTTCCAGGACACGCACTAATGTCGGAAGAACATTTGCTGACATGAATGTATTTTTTTGTATTATTATTATTGACGTTTGAAATAGCTTTTCAATTCCCAGATGTAGTGCTTATGTCTGTATTGATGTCCTTTGTATAAAGAGTAGAACTAAACGTCGGC
>transcript/24506 full_length_coverage=2;length=2298
GGGGTCGCGACCATCTGACAGGTTTCGCTCGCCGGGCGGAGGGCATACCCGCCCGCCATGTCGAAGCTCGCCAACCAGCCGCCGCCGCCATCGTCGGATATGGATGTTTGACTCCGCAGCCGCGGTCGAGGAGAAGAATCCCGTCAGGTTTCTCCATCAATGTGCTGGAAACTCATGAGGGAGGCGCAGATGCAGCACGGCCCTTCGCCACGGCGACTACACACGGTACAGGAGATACTGTACTGCGCGTCTGAGAAGGCTATACAAGTCTCTGAAGTTTTTTGCATGGGCCGTGGTAAAATATACCCGGAGGGAAATATAACAGAGTCAACAGTGACTGATGTGAGGTTTTCTACATGTGGTATTTTTATATGGCTGAGAGAGCATGGAGTCCATGCTATGGAGAAGAAAAAACTGCTGGTCCAAAATGCACCGCAGCGCATCTACATGCTGGGTCGATTTTAGGAAGGCAGTCAAAATGGGGCGGCACTTTTTTTTCACAGTTTATGTTTCTATAAAAGGAGATTCCCAGGGACATCTTTGGAAGCTGAGGCATATGCTTCATATATGAAAAGGAACTTTTGCTTTTTTGAGCAAGAGAAGAAACATAGAGGCAGCAATGTTTGAATTTTCAAGAAATACCAGGGACTGTATACGAGGAGCTTGGGAAGTATGGCAGCATAGAAAAATCAACTTTTTATGCCGTCAGCGCATTGAGGAAGTGGAGCCTATGATTGGATTCTGTTTCACGCAAAACTTGGTGGATCTGCTCTGCAAGAAACATGATCTCCTAGATATGGAAAAAGGAGGGGCCTGCTTATGACCTTTTTTAAAGCTAAGATTGAGGCTGTATTATCTGAGACAAGGTCACAGCAGGCGGCTTTCTATGACTGAGTTTTAAACTGGCTTGGTCGCAGATTTTCCAATTACCAGTGCAAAGACCCGTGTCCTCCATATTAAAAAGCTCAGCAGCTGGGAGAGGGGATTTTAAATGGGCGCAGCCACAGAAAACCAATCCCAGCAGACAAAAAAAACTTGCTATTTTTTTGAATAAACTATTTCTCTGCATACCACGAAGCTCGAAGCTGCATCCGCAAATGATTTTGGCTTCTGCTGGCAATGCTGAGAATATAAGAGACGAATTGAATGGTCCTTGACAAGGCCCGTCAGTGCAGTTTTTAGGATCGAGGGACCATAGAACGTAAACCAGTTACTTGTTAGTATTGCTAAAAAGTAAGTTTTGCAAAAGCATCGGGATGAGAAGAATGAGAAAAATTACAAAGCCGGAAGAAACTTGTTAGGCTATATGATCTGCTAATTTCAGAATACAAACAGACCCTAACTGATTTAGTTTAGCTCAGGAAGGGATAAAAAAACGAAGAAAGAGAAACGCTTTTTGTTTCATGAGTATGAGCTGAAAAGATTTTGGGCATTCCGAGCTGAGAGATGTTTTTCTATTTGGCAAAAGTCATATAGTTTCAGTCAGTAAAAAGGGCCGAAAGCCTATGCGTTATTCTGTTTATGCACGTTCCCTTGCTGATTCTGCACTGCAAGAAACTGGCCAAACAGTCCCTCACAAGACCTTAATCCAAGATCTCGAGGCTCTATCTTTTCAATTGTAGATCCAATAGTTTGCATTGAAACATGCAAACAGGTATTATGGAGGATGAGAGTGCTCCTGAAAAAACTTTCTAAAGGAGTCCTCAAACTATATCACTTGGCGACGATAAAAAGAAAGGGATACTAAAATACCTCCTTGATATCCTAGGGGAGCTATGAATCAGCACTTGGTGAGCAAAAGCGCCAAAAGCGCCATGTCGCATTTTCCACAGTTTCCCACCACCGTTTCCAATCAGTTCCCTGCAAACCCAATTGTTCTTGACATGGGCATATAAACGCAATCGAATTCCCGAACCTTGAGAAACAGGATGAAGAAGGAAAAAGAAGGGGTCCTCCTCCGCAGATTCTGGGGGGTGAAAAGGAAAGAGAGCGCATTATTTTAGTTTCCCTCAGGATCACCTTTGCTCTTGGATTTTTGATACATTTACCTTGGTGGATTAATTTGTTTTTTTGCCTTTTGCTGCTCATCGCAGTGCTGGTTTGATGTCTTGGAAGGTTTTCTAAGAAGTCGAAATCAAGTTTTGATAGGCAAAAATTTTTGTTACTGTTTTCAAAAATACATCAGTTTTGAGTGTTTACTCTTTTACAATCCGTTTATACTGTTATGGAAACATTAAACTAAAATAGATCGTACTTTTTGAAATGCTATAAAATTGTTTGCAGTATGGTTTAACTTAT
>transcript/24507 full_length_coverage=2;length=2306
GGGACCGTGCTGCTCAATGGCGGCCCACCGTCTAGCCCTGTCTGTGCTCATCGTTGCCTTCGCACTGCTCGCGCCCGGCGGCCACGCCGCAGGAGAGCCGTGGCATGTGTGCGGCGACAGCGGCGAATACGACGACAAGAGCGTGTACCAGGCGAACCTCAACCTCGTCGCCGCCGCGCTCCCCAAGAACGCCTCGGCGTCGCCCAACCTCTTCGCCACCGCCGAGGCCGGCGCCGTCCCGGAGAAGGTCACGGCTCTCGCGCTCTGCCGCGGGGACGCCAACTCCAGGGCCTGCTCCAGCTGCCTCGCCAACGCCTTCGCCAACCTCCCCAACGTCTGCCCCGGCTTCAAGGAAGCCGTCATCTACTACGACGCCTGCATGCTCCGCTACTCCGACGTGCAGTTCCTCTCCGCCGACGACTCCGGCCCCCTGGGCGTGGAGCTCACCTACACGGTCCGCAACGACGCCAACGCCACGTCGGAGCCGGGCCGGTACCAGCGCGCCGTGGCCACGCTCATGAACGCCACCGCGGACTACGCCGCGTACAACTCCACGCGCCGGTACGCCACCGGCCAAGCCGACCTCGACCGGGAGTTCCCCAAGGTGTACAGCTGGGCGCAGTGCACCCCCGACCTCACGCCGGGCCGGTGCCGGGACTGCCTCGCTCAGTTGATTGCGCAGTTGCCGGTGCAGTTTACGGACAGTATCGGGGGCAGGCTTCTTGGTCCCCGATGCAGCTTCGAGTACGAGACCAAGCCCTTCATCAATGGCCCGGTGATCGTGCAGCTGCCAGCAACGTCGGCGAGCTCTGGAGCGCCGGCGCCGGCCGTAGTGCCCACGCCTCCTGCATCCGCGACAGCAGAGGGTGAGCTCTTGATTTCTAGTACTACTACTACTATATTTCACCTTCGCATTCTTTTTTCTCCTCTCTTCTGCTCTGCTCTGCTTCATATGCTGCTCTGCTCGACGTGGGTGACACAACAATCAGTGAAAACTCTTATATTTGAACCCACAGATAGTGCTACATGGAGAAAGTACAGTGTTCCTGGCATGGTTCTTATCATTCTGCTGCCTATGATAGCAGCCATAAACCTCGTCGCTTGGCTCTTTTCATGGAGGAGGCGGCAGGTATTGAGAAAGGCAAAGCAACCAGACCCAAATTATTCCACCGATGAAGCAGAGGGCATGGAAAGTGTGGAGTCAATGTTAATTGACATTTCAACTTTGCGAGCTGCGACCGAGGATTTTGCAGAAAGCAATAAACTCGGCGAAGGCGGATTTGGCCCGGTGTACAAGGGTACTCTCCTAAGCGGCGATGAGATCGCGGTGAAGAGACTCTCCAAGAGCTCAACACAAGGAGTGGAGGAGCTGAAGAATGAGCTCGCCTTGGTTGCGAAACTGAAGCACAAGAACCTTGTTAGACTAATCGGTGTCTGCTTGGAGCAACAAGAGAGGCTGCTCATCTATGAGTTTATTCCTAACCGAAGCCTCGACCTGATCCTTTTCGATGAAGAAAAACGTCAAAAACTGGATTGGGAAACGAGGTACAAGATCATAAATGGAGTGGCTCGAGGCCTGCAGTACCTCCATGAAGACTCTCAGCTCAAAGTAGTACATCGTGACCTCAAAGCGAGCAACGTCTTGCTAGACATGAACATGAACCCGAAGATATCGGATTTTGGCCTTGCGAAGATTTTCGGGAGAGACCAGACCCAGGGTGTGACGAACCGCGTCGTCGGCACATATGGATACATGGCGCCAGAGTACGTGATGCGTGGGAACTACTCAGTCAAATCAGACGTGTTCAGCTTCGGCGTTTTGGTCCTGGAGATCGTGATGGGAAGGAAGAACAGTGATTGCTACAACTCCCATCAATCTCAAGATCTCTTGACCACAGTATGGGAGCATTGGACGGCCGGAACGGTGTTGGAGATGGCAGATCCGTCCATGAACAAGAGCGATGCGTTGAGGTGCATCCATGTCGGGCTTTTGTGCATCCAGGGCAACCCGACTGACCGACCGATGATGTCGACGGTGGCCATGATGCTCGGCGGCGACACATTCTCACTCCCTGCTCCCTCGAAGCCGGCCTTCTACTCTACAAACGCTGGTGCCAATTCAAGCACCGGGTCCAGCATGTCGATCCCATCAGTGCAGGCCCGTTCATAGAATTTACTTAATAGCAACAATTTCAGTTGCCAGTTCAAGCACCGGGTCAAGCATGTCGATCCCATCAGTGCAGGCCCGATCATAGAGTTTACTTCATCGCAGCAATTTCAGCAGAAATAGCCAATGGGTTCTGGTC
>transcript/24509 full_length_coverage=45;length=2265
GGGACTGCGAAACCCTCACGCCTTCTCCCTCCCGGAATCCCCGCCCCCGTCCAAACCCGGGCAGAGCATATACTCCAGCCACCGCCGCGCAGATTCCCGGCCATCCGCCGACGCCACGCCACGCCACCCCCGTGCCGCTCCGATTCCGAGCTTGCCGGAGCCCCGTTTGGCTGGCGGGAAGCCTCGCCCCCTCCTCAGCGCCCCGGCCGATTTGGGGCTTGGAAGTGTTTTTTATTTAGGGCGGGATTCGGGCGGCGGGGAAACAAGGCGCGACGCGAGCATGTCGGTGCTGGAGGATTTGATCCGGGCGATCGAGCTGTGGCTGCGGATCGCCAAGGAGCAGGTGCCGCTGGTCGACCCCAGCCTCGACCCGGTGCTGCTCGTGCCCGGCATCGGCGGCTCCATCCTCGAGGCCGTGGACGAGGCGGGGAACAAGGAGAGGGTCTGGGTGCGCATCCTCGCCGCCGACCACGAGTGCCGCGAGAAGCTCTGGGCGCAGTTCGATGCCTCCACCGGCAAAACCGTTTCTGTGGATGAGAAAATATGCATCACTGTCCCTGAGGATAGGTATGGATTGTACGCCATCGACACATTGGACCCAGACATGATTATTGGTGATGACAGTGTTTACTACTATCATGACATGATAGTGCAAATGATTAAATGGGGATATCAAGAAGGCAAAACTCTGTTCGGATTTGGTTATGATTTCCGCCAAAGTAACAGGCTTTCAGAAACACTTGACAAATTTTCTAAAAAGCTAGAGTCAGTATATACAGCTTCAGGAGGGAAAAAGATCAATCTAATAACACATTCAATGGGGGGATTGCTTGTTAAATGCTTCATGTCTCTTCATGGTGATGTCTTTGAAAAATATGTGAAGAGTTGGATTGCAATCGCTGCACCATTTCAAGGTGCGCCTGGGTACATAAATAGTGGTCTGCTGAATGGAATGTCTTTTGTGGAAGGATGGCAATCAAAATTCTTCATTTCCAAATGGACTATGCAGCAATTGTTGATTGAATGTCCATCAATATACGAGTTGTTGGCTAGCTCAACCTACCACTGGGAAGATACACCATTGCTACAGATCTGGAGAGAGAGCTTAGATGACAATGGCAAGAAAAGTGCCATACTGGAGTCATATGAACCAGATGAAGCAATAAAGATGATTCAAAAAGCTCTTTCCAAGCATGAGATTATCTCTGATGGAAATCACATTCCTCTGCCCCTTAATGAGGATATATTAATATGGGCAAAGGAAACTCAAGATATCTTATCCCAGCCAAAGCTTCCAAAATCAGTGAAGTTCTACAATATTTATGGGATTGATTATGACACTGCTCATACTGTTTGCTACGGGAGCAAACGCCACCCTATTTCAAATCTTAGTCACCTCTTATATACCCAGGGTAAATACATCTGTGTTGATGGTGATGGATCCGTTCCTGCAGAATCAGCAAAGGCGGACGGCCTTGATGCAGTGGCGAGAATTGGGGTTGCTGCTGACCACCGAGGCATCGTCTGCGACCACCGCGTGTTCCGCATAGTCCAGCATTGGCTGCACGCGGGTGAACCTGACCCGTTCTATGACCCACTCAACGACTATGTCGTCATCCCAACCATCTTCGAGGTTGAGAAGCACCACGAGAAACGCGGGGACGTCACCTCGGTCAGGGAGGACTGGGAGATCATCTCCCACACCGACGGCGACGAGGCCAAAAGGCCGGCGGAGCTCCCCGCTATGGTCGGCGCGTTGTCTGCGTCTCGCGAGGGCAAGGATGGCCTGCTGGACGAGGCGCAGGCCACCGTGGTGGTCCACCCGGAGAGCGGAGGCCGGCAGCATGTGGAAGTCAGGGCTGTCGGAGTCAGCCACGGTGGCTAGTTACGGGCTTACTATATACTCCCTCCGTTCCTAAATACTTGTCTTTCTAGGCATTTTAACAAGTGACTACATACGGAGTAAAATGAGTGAATCTACACTCTAAAATATGTCTACATACATCCGTATGTGTTAGTCATTTAAAATGTCTAGAAAGACAAATATTTAGGAACGGAGGGAGTACTTGTACTATATATAACTTAAGTAGCTAGGGCGATTGCACATACTGTAAACCGTTGATGCACATAAGATGTGGCCAGGTAGGGAATGTGTCTCTGTAAATACGGTATACTGCTGCTTGTAAAAATCTGAACTTGGAAGCACAACGTGCACTGGCTATGAGCACCAAGGAGGAAGGAAATAATCAGAATGGATTACCAGCT
>transcript/24511 full_length_coverage=3;length=2309
GGGAGACACGAGCAAACGCACCTCCACCTTCTGCCTCCCACCTCTCCGGCGAGATCTCTCTCTCCGCCCCGCGCCGCAGCCAGCCATGGACGCCGTGGACTCCGTGGTCGACCCGCTCCGGGAGTTCGCCAAGGACAGCGTTCGCCTCGTCAAGCGCTGCCACAAGCCCGACCGAAAGGAGTTCACCAAGGTGGCCATTCGGACGGCCATCGGGTTCGTCGTCATGGGCTTCGTCGGGTTCTTCGTCAAGCTCATCTTCATCCCCATCAACAACATCATCGTCGGGTCCGGCTGATCTCGTCTCCGCAGGTACTTCTTCGCTCCACGCACCCCCCCCCCCCCTCCGATCTGGGATCTGGTTTCTTCGTGGGAAATTCTGTGCGCCCGTTGTCCGGATACGTTTGTCTGTGGATGTTGTGCGTGCGATTCGCCGTCGTGAAACTCTCCCTTGTGGTATGGCATCGTAGATCTGTGAGATCGAATGGGTTACTTGGCAGAACTGGCTCCAATTATGTGTGTTATGTTCGTGTCTATTCGGTAGTGTGATTGATGCAGTGGTCCTATGTTTGGGTTAGAATTGTCATTTTGGTTCGTTTTCACCAGGGTGCCATAGTTTTGAGACGAGTGCTCACTGAATTGACTCTAGTGGCTTCCGTGATTTCCATTTTTGTGTGCTAGAGTAGTGTTTTTGGTTTGGAGCCGATTTTTGGGCTCTGGCCGGGTATTCTCATGCTCTTAGCCTCTCACAAGTTACTTACCTTACCAGCATTGAAGCCTAGAGGTGCGAGTTACTTGGTTGGAGGAGCCCGGTTGGTCGTGATTTCGTAACCGGTCACTGACCGGGCCATCTGCCTGGACGTATAGGAGGGCATTTGAGGAGCCCGGCTGTAGATGCCCTAAGGGAGTCACCATAAGTAGTATATGCATCATCTCCTTCTGTGTCAAATGTTTCATTGTAACAGCCAGTGCAAACTTGAACAATGTGTGCTTATATTTAACTATCCATACACAGGTAGTTATTTTCTTTATTCTATATACTCAATTCTTGATGAAATTAAATGCCTCTATTTGTGCCTTTTTTTTGTTCGCCTGCGTTTAGAAGTGCAAACTTCCAAGCTAATATCCTCTAAACAGTTGGTTTGATCTGCTTTAGAGGCTTACTGTGGTTTTCATTATTCACGCTGTTTTGATCATCTTGACAATGTTTCATTCAGTGACCTGCTCTACCCTATATAAAATTGCAAGGTAGAACCATGGTGATGATAAGTTAGGCTTGTGTGCCTGCATGTGGAAGCAGTATTTTATGCACCAGGTCCTTTTAAATAACCGTATGCTGATATTTTCAAGTATTCATGTGATCACAGTCAACGACATCCATCTGATATATCAGAAGAATGTGTGCCTCCTTATATTTGCATTTTAATTTGTGAGTGTGTCTGATTCAGGATTCAGAAAACATGTGATCTTACATTGTTGAACTACATATGTCTGAACAAACTAAACTTTGCAACTTCTGATGGTATATAAGACTGGAATATGCCAAATATTTTTGTTTGATAACCTGCAAATTATTTAAGTTGAATTTATAGCAAATATATTCTAAACCTTGAATCCTGGATTATAACCCTTAACCAGTGCTAAGACAAGTTAGTCATGAGCCCAACATTTTCATGATAGAAGCTGGTTGTCAACCATTTGAGTTGGTTAGGCTTCATTGCATTTTGCTTGCTATTCCAAGAGGGCTGCTTTCATCAATTATGAAATTGCAATTACTCTTGTCCTCAAACATTAAACATATCACCCAACTTTGTATTTGATCAATTGGTATGGTATGTTTAATTCTGAGGACGTGTGGAGTTCACATTCTGTATGCAATATTGCTTAATGAAATGGCGATCCATGTGCATATCATTACAATCTTGGCATCATTGTTGTGCGTCACACAAGTAATATCATCGGCCTGATGTGTCTGCTGCAACCCCTAGTCACACCTGCTAGCACATGTTTTTTTCCTTCTGCTCCTGGTGAATTTATTTTGCTATATCGACATCGTGACCAGTCTAAGGTTTTCTGTTACTCTTTCCCAGGTGAGGGGCCGCAGGACGAGAGGATGGTGTCCATTCATGGAGGCGGCGCTGGTTTTCTTATCCTCGTACCTTAAAGCAATTCATTTAGGACTTCATTGTAGAGGACAGTTCCCTTGTGTTTTCATTTGAAACAGTTGTATTGGTAGACCTGGAGCAGTTTTGAACCTGATTCCGGCTAGACCGTAATATCAAGCAGTGAATGACAAGAATTGAAACCCTATT
>transcript/24512 full_length_coverage=2;length=2279
GGGAGAAGAGCGGATCTGCAGTAACCTTGCGCTGCCGCTCCTCCCTCCCTCCACCTCCTCCCGTGCGCCCCCCCCCCCCCGGATCCGCCCCGAGTCGACCACGCCTCCGGTCGCCGCCCGCGCTCCTGCAAGCGGTCGGCAACCTCCTTTGCCGGTCTGCTGCGCCCAGCGCCCTCCTCCTCCCTTCTCTCCCTCGCGACTGCCGGTCCAAAAATTCGATCGGTTTCTTTCTCCTTCCCCTTCCACAAGGCAGAGTCGATTGGTCCACGCGTGTGGGTTGCTTCGCTTTCAGTACATGTGTGCGTGCTTGCGCTTGGTGAGGGAAGATGGCTACGGTAGCCAGGCCGACCCCGATGCTGCTCAGGCGGGGTATGGTGGCCGCAGCGGCCGGGCCATACCACGGAAGCTGCGGTGGTGGACTAGGCGACGGCAATCCCAATGGCGGCACTGGCCGTGGGCGATACTACCATGGACACGGAGGCGGTACCGGTGGTGGTGGTCATGGGCGTTGTTACTACCAACGAGATAGCGGTGGCCGTGGGTACTACCAAGGAGGCGGTGATGGTGGCTGTGGTCGTGGTTGTGGGTACTACCAAGGAGGCCGCAAGAGCCTGTACACTGTCGGCGACCTGCCGACCTGCCGTTCAACACCAAGGAGTTCAAGGTCACCTTATCTGACAACAAGCAAGGTCCATCTGGGCAAAGGAAGGCGAGGAAGTTCAAGGTGACCATCAAGCACGCCACCCTGGTCAGATTGCAGCAGCTGCAGATACTCATGGCTGTAATCTCCAAGGACATACTAGCGCAGGCGCTGCGGTCGTCATCATCTTTGCCAAATGCAGAATTCATTACTTTTTTGGTTCCTGATTTCTCCAAGTCGAGACCAAGTGAACCATTTGACCTCATTTTCGATTATACGCTTGTGTCAATTTATCTTGTTTATTTGTTATTCTAGAGGTAGTTTAGGTCACCCATATTAATTAACACAGGTTCTTTAGTGCACTTGATCCGCGATTGAGGCTGACTTGGGCAGAGACAGTTAGTCGGCTTCAGGAGCCAGATGGAGAGCTTATCACCTCGATATATTTAGTAAGAACAAAATCTCTTATGCTTCTTGTTTATTTTTGCATTGGAGATGTTATTCTACTTATCATATGATATTATGATATACTAAACTGAACACTAAAGGTGTGAACCATTTGGTTTACCTTTATGATTTTCTAAGTTGTTCTATGTTACAAGAATAGCATAATCATGGAGGACTGTGGTGGTATGTCTGTCCTTCTATCAAGGATCAAGAGTAGACAGAGCAGTCATAGGTATCAACTGGAAGTTACAGCAACTACGACTGCAAGTTCTGAACCCTGAAGAAAGCAAATAGAATATAGGTGCTCGACATTGTGTTGCGACATCATGCTCAATGAATAGAACGACATGGGGTTCATCCGGCTAGACCGGTCTTTCTTCTCGCGGACCATCGAGGAACAAATCAAGTTAGGCCAGGATATCGAAGGATGGCATGATTTCTACCAGAGCATCAAACCTACCCAGAGTGGATTGTCCCTCAACATAGGTCTGTCACATGTATTCCTTGCATTCTGTTTCCACTTACCTGAAACATTTTGTGCCAGGAGGCATGAGTGATGTTACTGCCAGTAAATGTATTGTGAATTTCTGATTTCCAACACGTCAACGACTGCTTTTGTTCGAGCTGTGTTGCTGACCAATTTCATAGGGGAGGTTCTTAACAGGAGAGATCTCATTCGCGGCATTAATGATCTTGATTATCTTGAGGTATGCATATTTTCTGTATCAAATGTATCGCGGCCCAGTTGCTGCTATGGTGGTATGGTAGGTTCACATTCCACTGCATATTAAGAAGGCCCTCAGGGGTCTGAGAGTTGAGGTCGCCCATCGAGGAGAAGTGTGCAGAAAATACCCCATCGCTGGCTTGACAAAGCAGTCCAACAGAGATTTGGGGTTTGAATTATCGACCGACGAAACCAAGACTGTGATGGAGTACTTTCGAGAAACCTACAAGCTGCAACTAGGTTATGATTTTCTCCACTGCCTGCAAGTTGGTACAGAGAAGAAACCCAGCTATCTTCCAATGGAGATTTGTGCAAATGGAGGCCAAGTTGCTGCTATGGTGGTATGGTAAGAATGAACTCAACTCATCGGCTGTGGCGAAATGATCTCCCTACAAATACTAACTAATTTGCGTATATGCTCTGGTTCTCATGTTACTATATGAATTAGGCGCCTCCAAATAAGTTCTC
>transcript/24513 full_length_coverage=2;length=2298
GGGATAACCATATCACTCACTGTCTCACTCAATCAGTCGGCCGCTGTTGCTCCCTGCTCTGCTCTGCTGGAGTAGGAGCATGGGAAGTAGGAGTAGGTAGGTGGTAAAAGGGGAGGGAATCATCATCGCTGATCCCTCATCTAGTGAACACGATCTCCCTCACCAATCAAAACACCTCTGATGAAAACGGATAGGACAGGAGGAGGAGGAGGGCACTGAACCAGACAGACACCTGTGACTGTGAGCTGCTGCTTCTTCTTCTTCTTCCCCGGACATGAATTCCAGCCGGAGCCTGCTCTCGTCGCCGCTCTTCCCCACCTCCTCTCCAAACTTCAGGTCCTCCCCATCCCCCTCCCGCGCATCAGTTCCGATGATACACGACAGCACGGGCAGAGCATCCACGGCGTGCCACTACTCGCCCTCGCTCGTGGCCGAGGAGCAGCAGGCCCATGGCTCTGTGGCTTTGAAGGGCGAGAAGGCCTTGCTGGAGTTCCTGCTGGACATGGCCTTGGAGCAGCACACGGAAGGGAAGACTTTCAAAGGCGAAGACGGGGCAGAGGGCGAGTTCGAGAGCTATCTGCGAGGCCTGCAGCGGCAAGTCATTTACCAGCAGGCCTTTGGTCAAAAGAACAACTTTACCTCTGCAATCACTTCAACTTCAACGCCATCGGCAAAATCAGTTCCAACTTTGGATCTTAAGACAACCTCGGCAACCTTGATGAAGGAGGTGGCCTTTTTGGCAGATGGATCAAGCCCTTCAACCACCCAGCTGAATGTACCACCAACGCTTGCAACCAGTGTGGAGTCCACCCACCCGTACGAGAAGCTGCTGAGCAATGGGCAAGTGTTTATTCGGTCTACACGGTTGCTCGAGAGGAGATCCAAGAAGCGGAATGTTCCTCAGGCATCAACAAGCAGTACTGATGTTGTGCAGTGCAGTGTTGCTGATTCAAAGAAGAAAGAGAAGCCAAAGAAGTATGGCAGGGTTCTCGGTCCAGATGAACCCTTCAGGTTGTTCCTACGAGACCGCGAGACGACAGAGTTCTTGACGGCAAAGGAAGAGAGACACCTGTTCAGTCAAATACAGAACCTTATGAAACTAGAGGAGGCTCAGCGTAGGCTAGAAGCACAGTGTGGCCGCGAGCCGACGCTTCCGGAGTGGGCTCAGGCCGTAGGAATGAGCTGCAAGGAACTGCAGTCGTCCATACACATGGGAAGGCGCTGCAGGGAGAAGATGGCCCGCTCCAACTTCCGCCTTGTGATACACGTAGCTAGGAAATACCAGGGATATGGCCTTGACATTGAGGACCTAGTTCAGGACGGATGCTGTGGGTTGATGAAAACCTTCGAGAAATTCAATCCAAGCAAGGGATGCAGGTTCCCCACGTATGCGTACTGGTGGATACGCCAAGCGATCAAAAAGTCTATCTTCAAGCATTCGAGACTGATTCGGTTGCCGGAGAGTGTGTATGCACGTCTGAAAAAGGTGGGGAAAGCAAGGCTGGAGTGCATCTTAGAAGGGGAGCAGCCTACTAACCAAAATGTAGCTAGGCGTGCGGGCATCACGATCGAGAAGCTGGCGAAACTCAAAGCGAAGACCAGAAAGCCACGATCAATGCAGGATCAAGTCTGGTCCAACGACGCTGTCACCTTCCAGGAGATCACGGAGGACCCGAACATCGATCCGCCGGACCTGGTGGTGGACAGGATTATGATGAGGCAGCAGGTGCGCGAGTTCCTGGGCATCCTGACCACGAGGGAGAAGGAGATCATCGAGCACCGGTTCGGGATCTACGACGGCGAGCCCAAGACGCTCCACGTGATCGGGGACATGTACGGCCTGTCCAAGGAGCGGATCCGGCAGCTCCAGAACCGGGCGCTGGACAAGCTCAAGAGGAGCGTGTCCACGCAGGGGTTCCACGTCTACTTGGACCTGCTGACCTCCAACGGCTAGCTAGGCAGCGCCTCGTTTGCTCTCGGCTCAATTGTTCATTCATACAAAAGGGAACACACATGTATGTATGTATGTATGTATGTAGCCTAAGAAGCTAGAACCCCACTGACATGTGCAAGCCTCCTAGCTAGAGCTGAAGCAGAAAACACACAACACACACTTTCAGAGTTTCAGTGCCATGTTTTTTTGCAGAGTGTAAGTAATTAAAAATTTCGCAGCAAATTAAGATGGTGGTACATACTACATACATACTGATACTGCAATTAATTTATTGCAACCAAGTACGTATGCCACTTGTTTTCCCGGGTCATCAGGTACTAAAATGAACCTTAAGATTGTTTCTC
>transcript/24515 full_length_coverage=2;length=2306
GGGGGGGTCTTCCTGTAACAGTTGTAACTCAAATGAAACCAAACAGTTGTAACTCTTCAGCAGCTCCCAAACCTTTTTCCGATCTTCCTGTAAGAAGAACAGAGCCATGGACTCCACGGATCAGTTTGACAACAGCCCTCTGCTAGACGGAGACGGCTCATCACAAGAGAATACAACAGAATATACAGGTGATGGGTCTGTTTGCATCAGTGGGCATCCTGCTTCCAGAAAACATACAGGGAATTGGAAGGCCTCCTTCTTAATCATAGTCTGTTCATTCTGTTGTTATCTTGCGTATTCTTCCATTGGAAAAAACCTAGTCAGTTATCTCACAAAAGTCCTACATGAAACAAATTTGGATGCTGCAAGACATGTTGCAACTTGGCAAGGTACTAGCTATCTCGCGCCTCTGGTTGGAGCCTTCGTTGCCGATTCATATCTGGGGAAGTACCGGACAGCTTTGATCGCCTGCAAGATTTTCATTATTGGAATGATGATGTTGCTTCTATCAGCAGCACTTCAATTAATCTCAGCCGGTCCTCACGCTTGGACTGTTTGGGTACATCTAGTCTCTTCTCAGTACACCATATTCTTGATTGGTTTGTACATGGTGGGTTTAGGGTATGGTGCACAGCGCCCTTGCGTCACGTCTTTTGGAGCCGATCAATTCGATGACACCGATTATGTGGAGAAAACCAGAAAGAGCTCCTTCTTCAATTGGCACTATTTCGCAATCAATGCTGGTTCATTGATTGCTGGGACTGTTATTGTCTGGGTTCAAGAACATGAAGGCTGGCTCTGGGGTTTTACAATTTCTACATTGTTTGTGACTTTAGGTGTATGTATTTTTTTCTTGGGCTCCATCGTGTATAGATTTCAGAAGCCTAGAGGAAGCCCTCTGACAAGACTATGCCAGGTTGTCATTGCAGCTACTCGGAACTTTGATAAGGTTTTGCCATGTGATTCCTCAGCTCTTTATGAGTTTATGGGGCAAGGCTCGGCAATCGAAGGCAGACGGAAATTGGAGCATACAACTGGACTCGAGTTCTTTGATAAAGCTGCAATTGTGACATTACCTGACTGTGAATCTCCTGGCCAACATAATAAATGGAAGATTTGCACTGTCACTCAGGTTGAGGAGTTAAAGATTCTGATCAGGATGTTTCCAATTTGGTCGGCAATGATTTTGTTTGCTGCAGTTCAGGAACAAATGTCCTCAACATTTGTAGAGCAAGGGATGGCAATGGATAAACACATCGGGTCTTTCGAAATACCTTCTGCATCCTTCCAGTGTGTAGATACAATTACTGTCATTGTACTGGTTCCAATTTATGAGAGACTCATTGTTCCAGTAATTAGAAAATTTACTGGCAGAGCGAATGGCATTACATCACCACAGCGAATAGGGATTGGTTTATGTTTCTCGATGTTCTCAATGGTGTCAGCAGCATTGGTGGAGGGTAACCGGCTACAGATTGCACAGGCCGAAGGTTTGGTGCACCGCAAGGTGGCTGTTCCGATGAGCATCATGTGGCAAGGACCCCAGTACTTCCTGCTAGGCGTCGCCGAGGTGTTCTCCAATATTGGGCTAACTGAGGCTTTCTATGATGAATCTCCAGATGGCATGCGAAGCTTATGTATGGCATTCTCGCTTGTTAACATGTCGGCTGGAAATTACCTTAGTTCATTTATCCTTTCCCTTGTGCCAGTATTCACAGCCAGAGGAGGCAGCCCAGGGTGGATACCTGATAACTTGAATGAAGGGCATTTGGATAGATTCTACCTGATGATGGCTGGGCTGAGTTTTTTTAATATAGTAGTCTTTGTATTCTGTGCTATGAGGTACAAATGTAAGAAGGCTTCCTGAGCCTCATTGACCTCTGCAATATGGCGAAGTGTGTGTAGAAATTGTACTGTGGTATATATCATCATGTGCAAAGGTAAACTATGCCGCAGGTAATTGCAATGCCGCATATCTCGTCTCGTGTAAAAGCACCCTTGGCTGAGCCCAACATGATACCATTTGTCATCTACGGGTGTTGTGCAATCAAACACAGTCTTCTTCCTCACGATCTTCCCTCCCTCCAAGTGGTTGATTGACAAAGCTAATAAGCTTATGCATGAAGCTGCCTCGGCTACATCCCCTGAAGTGGAAGCAAGATCTGTTGGACAGTGCTTTTCTGAAGAAGGAGCATGTTGTAGTAGTTATTTCAGTGATGTGTCAATTTGGAGCAATAGAAATATGTATATGGAGAATCTCAATACCAGACACTGAATATCAATGGAGTTGATGAGTTGATTACATC
>transcript/24516 full_length_coverage=3;length=2331
GGGGTAGCCAAAACAGAAGGGACATCCGGAGCGGGCGGGCTCGTTGGTTCGTTCGAGATGGCGGCGGCGGCGGACGCGACCACGGCCATGACCATCGACTTCCTCCGCGCGCGCCTCCTCTCCGAGCGCTCCGTCTCCCGCGCAGCCAAGGACCGCGCCGACCAGCTCGCCAACCGGGTCGCGGAGCTGGAGGAGCAGCTCCGGACGGTGACGGCCCAGCGCCGGGAGGCGGAGCGGGCCGCCGCCGGGGTGCTCGCCATCCTCGACTCCCAGGGCTTCTCCGACGCCGCAGATTCCGGCTCCGACGACGACGGCGCCGGCGGCGCCCCCGAGGCCCCCGGCCACGGGAGCGGCGGCGGGGAGGCGGAGGACGCGCTGTCGGGCTCGGAGCTCGGAGGCCCGGCCGGGGCGCCTCGGCCCGGGGGCCTCTCCTGGAAGGGCCGCGCCGCAAGCCCTGGCGCGGACAGGCGGCATCCGAATCTCAAAGCCAGGCAGCTCAGGCAGCGGCACGGCCATGGCCACCGGAGGAGCTACTTTTACTTGCTCGCCGCGGATTCCTCGCCCAAGTACCAGCCGGGCCAGTCCTGCCGGAAGATCCGGAGAAAGGAGCCGAGGTTGCAGACTGAAGGTGGGGATGGCAAGGGCAATGCTGCCGAGGGTCTGGAGGAGGACCAGGGAAAATCCGATTGCACCGATGAGCAGCATGATTTGGACGGTGAGGTGGGCCAAGACGGGCGAGGTGCTTGTGGTGGTAGTGAGTATGAGAAGGGTGGGGAGATGGAGAGAGTCCTCGAGAATCAGGCTGCGCTGATTGGGCAGTATGAGGCACAAGAAAATGCTCAGAGGGAGTGGGAGAAGAAATTCAATGGGAGCCGAGATTCAACTTCGGATGATGTTGACCGAGATAATAAGTTAAATCAGAATGAAAAAGTTTGGGGACAGAGAGGCAGAGCTGCTCAGATTGTGAATAGAGAACTAGTTGGTGAAGAGACACGATCAAGGGATAAAAAAGATCTCTCTGGAATCAACAGTGCATCGGAGTGTTTGTTGAACGAATCTTCCTTTGGCTTGTCCACAAATGCTCGAAATGTAAGTGCTATTGGGAAGTGTGAAGGATCTGATAATGATTTCGAGCGGGCTACTGCAGTAGTTGCTTCAGTTGTTGATGAATTGCATGCTAGGAAGGATGAGCTAGTACATAAAAGTTATACTGAAATTATTGAAGGGAGTGGGAATAATCTTGGAAGATCAGCTTCTTCACCACAAAAAGGCTATCATAGCAGCCCAAATGCAGTACATAATAAAGGTCAAGGAGACGGGAATTCAGACAGTGGTTCCAGCTACCATGGGAACGCTCACTCTTATGAGCACTATGTAACCACACCATCACTTGGAAGTCCTTTAAGTGATACCCCTAAAAGCAAAGTGTCCGAATGGAGCTCGTCATGCTTTCATAACCATACTGATAACCAGATTGACATGCAGCCACCCACAAGTGATGTTGTGGGAGGTGTTCTAGAGGCCCTTCAACGTGCCAAGATGTCCCTCAGGGAAAAGCTGGGCAGGGCAAGTCCACCCAGGCAAGACATGTTGGCACTTCCAGCACCAGAGGATCACTACACAGATGATGATTTGCAAGTCAACGACATAGAACTTCCACTTTGCATGTCACAACGGCTTAGCCAGGAGATATTGGCACTGCCAGCATCAGAAGACTACCTTAGCAGGATCAGTCTACCAGGTGATGATGCAAAGATACCAGTTGGCCCTGCTGGCTTGTTCCGGTTGCCGACAGACTCGTTTCCCCAAGACGAGGTGTGTTCCGCTGATGGCTATCGCTCAAGGTTCAGTTTGACATCAAGCCGGCAGGCCGTCTTTTCAAGAAACCCTGCTAGTCATATCGTGTTAACTTCATCCCGCCCCCAGTATGGTTCTGGTTTCTCACCGAATCGATATTACAATCTTCATAATTCAATGTAGTCAATGCCTACAACAGGGGATGCTTCTTTCATCCCAGAAATTCTAAGGTCTAGCGATGATTCAAAAAGGGGAATGTCTTCTGGTGATGCAGGCATGCTTTCCCAGTATGGTAGTGCTTATGATTAGTAGCTGGAGTGTACTAGTAGCTATGCATGGCTAGAATCCCAATATAGCCTTTGAGCTAGATGCTATCTGTTCCGTCGGTTCTTCGTATGGTTTGATAATGATGTGTGTCATGTTGTATTACTATCAAAGAATAAATTTTGTCTGTAAGCAGTGTAGGCTTCTCTCTTATGCCCTCACGAGGCACAAAATTGTTACTGATAATGATGTGTGTCATGTTTTATTACT
>transcript/24518 full_length_coverage=10;length=2252
GGGGAAGGAAATCCTACCCTCCAGTTTTTCTCTTATTAATCGTCGCCTCCCAATCCCAACACAATAGCGCGTTGTCTCCCTCCCTGCCGGTGCCGCCCGTGTCCCTCCACCCCGTGGCCTCTGCCCCGGACGAGACGAGACGGCGACAGGTCGGCACGAGCTAGCCTGCGCCGACCACGAGTTCTCTGACTGCCAGCCCCTTGTTTGATTCCGAGGCAGCGAACCGAGAGGGAACCGGGGAGGAAGAAGGGGGGCGGCGTGCGTGGAGGGGCGAGCGGTTCGCAAGATTGGTTCCTCTTTTCTCACCTACGGGAGATAATCTACTTCTCCTTCGCCCTCTTGCTTCGTCGTCCTCTGAGACAGACAGCACAGCCGAGCCGAGCCAGGAGCAGCCAGCCACAAAGAGGGGAGGGGAAGCTGGAGGGGAGGCGCTGAGCGAGCAATGGAGGCGCACATGGCGGCGGCCCGCCCGCCGACGCACCACCACAGCCACAGCCACAGCCACACCCACCAGCAGCAGCAGCAGAAGGCGGCCAACCTGGCGCGCACCTTCACCAAGCTCCTCCGCCGGAAGCGCTCCGACTCCGCCGCGGCGGGGGCCGGGCCCAAGGAGACAGTCGATGCGCCGCCGTCCGTCACCGGGGACGACTACGACAGCTCCATGGACGCCACGACGCCCACCACCGCGACGGCTCCCACCATGCCGTCGCTCAGCAAGCTCAAGCTCTCTGGGAACCTCGCCGCGGCCTACTCCCTCGACGCCTTCTTCCGCAACGCCGCGGAGAAGAAGGCCGCCGGGGCGCCGCAGCAGCAGCCCTCGCCCCCGGCCGCCGCGACGGTTGCCGCCGCGGACTCCCTCCTCGCCAATCTGTTCGCGGGCGTCTCGGCCGTCAAGGCGGCCTACGCGCAGCTGCAGCTCGCGCAGTTCCCCTACGACGCGGAGGCCATTCAGTCCGCGGACGCCGCCGTCGTCGCGGAGCTCACCAGGCTGTCCGACACCAAGCGGAGGTTCCTCAAGGATCCCGCCGGCGCGGCCAGGGACGCCGCGGCGGCGGGCAACACCGCCCTCTCCGCGCATGCCGAGGAGCAGCGGCATCTGCTCAAGACGTACCAGATCACGGCGCGCAAGCTGGAGGCGGAGCTCCGGGCCAAGGATGCGGAGCTCGACCGCGCCAAGGGCTCCCTCGATGCGGAGCTCCGGGCGGAGCGCGCCATGGAGGTGCGCCTGCATCCGGGCCGCACCCTCGCGTCGCTGGACGAGCTCCACGTCTCCGGCCTCAACCCCACCCACTTCCTCACCGCCCTGCGGCACGCCGTGAAGTCGATCCGCTCCTTCTCCAAGTCAATGCTCAGCTCGATGCAGGCAGCTGGGTGGGATCTGGCCGCGGCGGCCGCCGCCGTCCACCCAGGCGTCCCGTTGCGACGGGCCGGGGACGCCAAGTTCGTCTTCGAATCCTACGTCGCCATGAAGATGTTCGCCAATTTCCACCGGAGGGACTTCAATTTCAGCTTCTTGGACGAGCGGGAGTTCTACGAGCGCCGCCGCTTCTTCGAGGAGTTCACGGAGCTCAAGGCGGCGCCGGCCAGCGTCTTCCTCGACGTGCGGAACACCCGGTGGAGCGGGTTCGGCAAGTTCCTGCGCGCCAAGTACCTGTCGCTGGTGCACGCGAGGATGGAGACGGCCTTCTTCGGGAGGCAGGAGCAGCGCGGCATCGTGAGCGCCGGGCCCGGGTTCCCGGAGAGCTCGTGGTTCGCCGAGTTCGCCGAGATGGCGCGTCGCGTGTGGCTGCTGCATTGCCTCTTCTACGCGGTCGACGGCGGCGAGGAGGAGGACGGCGCGTCCATCTTCCAGGTCCGGACCGGCGCGCGGTTCGCAGAGGTGTACATGGAGAGCGTCAACGAGGGGCGCACGGAGGACGCGTTCTGCACCGCCGCCGAGGACCGCACCGTCGGGTTCACCGTGGTACCTGGGTTTAGAGTCGGCCGGACGGTGATCCAATGCCGCGTGTACCTGGCGCGGCCGGGACGGCGGCCGTGATCAGCAAATTAGAACCGTCCTGTTTGGGGATTCCCCTGTTTGGGGCGTCCGGCGGACGACGATTGGGGAGGAAAATTCCCATTTTGGGGCGGCCGTCGAGGTCTCTCGCCGGTCGCCGGCTGGGGTGGTGATCATGGTGGTGGTGGGGGTTATGTATCTATTAAGGGATGTAGCGATGTGATCATAATATAAGTGACAATTTCAGTTCGGATCC
>transcript/24519 full_length_coverage=4;length=2302
GGGAGCCGCGCCTCCGAACGGTTTGTGAGTATCGGCGGTGACCAGCACGCAAGAGACGGCAGCGTGGTGCTCGGCGATTTGGATCTGAGTGAAGCCATCGGTTGGCTGGCTGCCGGGGCGGCGCGCTACTCGGCGGCGTGGTCTCGATGTTGTGGTGGTCGCTGGGCAGTTGGCGCGGCGTGGTGTGCGGCGTCTGCCTAGGTCTTGGGCGGCGTCATGCGTGGTCGTCGCGGCGGAGCTATGGCGAGTGATTGTAGCGGCGCTCAAGTGCGTGCCCGTGCTTGTGCTGCTACGTGAAGGCGTTGCTTGCCATTTGGATTGAATTTTGGTTGGGTGTGAGTGCACGGGTTGAGGAACACAATGTCGGTGCGATGCTTCCAAATGCACCAGCAAAAGAGAAGGAAGAACGTCGACCGCGGGTGAGCGACATCTCGCAGATTCTGGACAGAGGCTACTGTAGGTGGCTGGAACCACATCGTGGCCCCGAAATCAACCAATAACGGGCAGACAAAGAAGAGGTGACTCGCCAATAACAGTGTGGCGGACTGGGCAGGCAACTAGAGGTTTAGAGCAATGAAAAAGGTGATTTTGTTCTTGAATCGTGCTTAACATTTATTTAGCAATCAAGCACTTGCAGCCCGGTTTGAGATGTGCTTCTTGTTGGTTCATGTAGACATGCCAACAAAGGCCTCATAAAGAAAAATAGAAAAAAATACAGTAGATTGGTTTTGATTGTTCTCTTGTGTAGACCAAAATTAGCGAGCAAAAGAAATTGGATTTTGGTTCCAAATTCTTTCCGTGAGTTTATCCCAGGAATAATGTATTGTTCCTATTTGATTTGCTACATGTAACTTCCGTAGGCAAATCTTCCACCCGATGTTTCTGTTCAACAGCTCTCAAAGGCATAGAGTCAACCAGTCAGACTTTGACCAGATGTCGAACATCTTCAGAACCTTGATTGCTGATCCTAGATACCTAAACTCTATTCTGGCAAGTTGTACATGTAATAATTAGTTCTAGGAGGGTATGCAGATTGAATTTGCTATATTGCAGTCTGGACTACAAGCTGCAATGTTTTGATAACCATGGTCTGGATGTAGATAATTTTGAGAAAGCATACTTCTTTCCATGTGCATTTAGGCCTTATGGGATTAATCTCTCTATCATCAGTTCTTCTAGTATTTGATTGAACCCTCTAAGATAATTCCAGTTTCAGTAATTTATCAAATCAATCTCATGGGAGAAGATTTGTCCTTGGTTCAGTCAAATCTCTTATATTTTCTTTAAATCTACGTGCCTTGTAGTTGTAAGTACTCTACTATCTTTTCAGTAACATTCTGACCTATATATGAGAATTATGTAGCACCTTTATTACGACAGTAATGATTCACTAAGCTTCTATCTTACCACATGGTCCAATTTATTTCCAGTTGTTGCCACCTTCCCTGGATACATCACACCCTATATAGTGTGCTCCTAGCATGCTTTGTGTTTTTAGATCAAAACTGTTCGTCTGCAACAAATTGAAGTGTTGGTCTGGAAATAAAATTATTTAGAAAGAGGCGAACTATCTACTCATTTTCTACCATCTAAACTAGTATAGATAGTGGTACATGCTAGCGAACAAATAGTTTATACCCTATTTCAGTGTGGGGTACTATTCTGCTATTCTGTGGAAGCACCTGCTATTATTTTTGTTCAAAGCATTCATAATTTGGGTTTCTGCAAGGGCTCTGAAAAGAAACATATTTTTGATAAATGTTGTGCGATGCATCGTTCTGCACACCTAATCGCCTACTTAGAAAAAGAAATAAAAGTAGCTGCATTCGTGTGTACTTTGGAGTGTGTATAGATGGTAGAATAATTGTACCCTTGCTTTGTACTAATAGTTTTATTTACACTGTAGGTAGTTCACTATATAAGTTTCCTGATAACTGTAGGCTGATGTTAATATTTTTTTGGAAAGAATGGAATATCAGGATATTTGACATTGCAGAATTATGCTGACACGGTGTTTGAGGGTATCATTGATGAGTTTCAATCTTGGAGAGGTGCAGGCTGCTTGTCTTCTTTCTGAATCATGTTCCTCCTGTTTTCTCCCTGTTGGGAGTGTATAGAGTTCTCCCTGGTGGGCTGTGTAATCAGCGGGTTATCTTAGTCCATGTATAGATTCCAGTTCTGTTTCCTTGAGAGCTGACCCTGTAATTCTAGCTCTATTTTCCTAGAGCTGATACCTAGAGTTTTCCCTGTTTAAATAAAGTTCATCCCCAGGCCCTTCAAGATAACACTACTCCCCAGATTA
>transcript/24521 full_length_coverage=2;length=2229
GGGGGGCGTCTTCTTCCTGCTCTCGCCGTCGAAGTCCCGAAACGCGCCGGCCGCTCACGAGTTCCACAGGCGGGAACAAAACTCGAAAGGGAAGCGGGGCTTGGCGCCTCGCGGATGTCGGAGGGCGACAGCGACGGGAGTCGAGAGGCCGTGGCCACGGTCACGTGCGGCGTCCAGCCCGCGCCGCGCCGGGACAAAGGGTGCTCGCGGGACCCCCGGGGGCGCTGTCCCCCGCCGCAGAACCGGCCCGTGGAGGGGGCCGCCGCACCGGTCGCTGCTGCAGTGCCGTGACGCCCCACCACCGGCGTGCCTGCCTCCTCCTATATCAGCCACATGGTGCGGGTAGCGGCTTCGGCTCGGCAAGGCGGGAGAGGAGGAGGAGGAGATGGGGCAGGAGGAGGAGGCGCAGTCGCTGGCGCTCACGCCGACGTGGGTGGTCGCCTCCGTCTGCCTCGTCATCGTCGCCATCTCCCTCGCCGCCGAGCGCCTGCTCCACCGCCTCGGCAAGGTGCTCAAATTCAATGGCCAAGAAGCACTATTTTCAGCCTTGCAAAGAGTCAAAGAAGAGTTGATGATTCTGGGTTTCATTTCCTTCCTACTAAGCGTCTGCCAAAATCTCATCAATCGCATTTGCATCCCGGAGAGTGCTGCACGTGTCATGCTTCCATGCATTGAAGAGTCCAAAGCCAGAGAAGATGCTGCCAAACTCTGCAAGAGAAAGGGTGAAGTTCCCATGCTATCTGAAGAGGCTCTGCATCAGCTGCACATCTTTATCTTTGTACTTGGTGTGGTGCATGTTCTGTTCTGTGTTACAACGCTGTTACTTGGTGGAGCTAAGATGAGAACGTGGAATAAATGGGAGAAAGAAATTCAACAAGGAAGAATCAAGGAGCGTGAAAAGACGCCAGGCTGGATGAAACCATCTGCTGTAAGATGGATTATTGCATTCTTCAAGCAGTTTTATAATTCTGTCGGTAAACCAGATTATCAAGTACTCAGATCAGCTTTTGTTCTGCGCCACTACCCAAATCGCCTAGACTTTGATTTCCACAAGTACATGGTTCGTGCCCTCGAGCATGACTTCAAAGAAGTGGTTGGAATCAGCTGGTACCTATGGCTTTTCGTTATCGTCTTCCTGCTGCTGAATATAAATGGGTGGCACACTTATTTCTGGCTGTCTTTCTTGCCCTTGATTCTTCTGCTTATTGTTGGCACTAAGCTGGAGCACATCAGCACTCGATTGGCTCAAGAAGCAGCGGAGTGTTCCGATGAAGCATCAGGAAACCCCTGGACGAAGCCATGCAAGGAGCACTTTTGGTTTAGCCATCCTAGGGCTGTCCTCCATCTGATCCATTTCATCTTGTTCCAGAACTCGTTTGAGATGGCATTTTTCTTCTGGGTCTTGGCAACATATGGGTTCGATTCATGCATCATGGAGAACAGATCATATGCCCTCCCCAGACTTGCTATTGGCATCATCGTTCAGGTGCTCTGCAGCTACAGCACCCTGCCGCTGTACGCCATTGTCACCCACATGGGCGGCGACATCAAGCTGCAGGCGTTCGGCGAGCACGTACACGTGTCCGTGCACAGCTGGGCGACGGACGTGAAGAAGAAGGCGACGTCGCTGCCGGCCCATCCGCACCCGCACCAGCACCAGCACCCGCACTCGCACCTCCGGATCCCGTTTCTCAGCAAGAAGAGGCACAGCGGTCGCGGCCCCGCAACTGAGGAGGCCGCAGCGGAGGCGAGGGCGACGGAGCAGCGCGCCGGGAGCTCCAGCACGCCCAACGCACCGCCGCAGCAGCGGGCCGACGACCTAGAGGAGATCGTGACGACCACGGAGGACGACCATCGTCGTCGCAACGCCAGTTTCTCGTAGCTGCGTACATGCTCGCGTTCCTAAGTCCTAACGGTAGGCCGGGCGCGTCGGCCGTGTCTCGCTGTGACGCCCACGTCTTCATCCGGCCGGCCGGCCCTTGTCGAAGCTACGCTGTTGCCGCCGCCGAGGCGCCGACGTCGTCAACGTGGCATGCTAGCTCTGAAGCCTGCAGGTTAGATAAACTACTTAGCAGACTAGCTAGGGCATGTTGCTACTGGACCGTCGCGCGATCTCAACACTTCGAAACTTTTGACAATATAATATCGCCTCGTATTACCTTAGTTAACTCTTTATATGTACCGTACTTCTGAGCACTATATTTGCTCCTATCATGATTTTTCTCTTCT
>transcript/24522 full_length_coverage=3;length=2281
GGGGTTGCGGATACATCCCCTCGGCCGTAGGCGCCGCCGCCCCCTGCGGCACCCCCCTCGGCGCTCCCCCGCCGCCCACCACCACTCTACCCCGTGCCGTCCCCTGCGGCAGCCTCCCTACCCAACCTGCCGTCTTCCGCCGGCCACCCACCACTCTCCTCCACTGCCATCCCCCGTGACAACCCCCGGCCCTGCCGTCCGCCGCCGGCCACCACCTATGCAGCCTGGGTAACTATGCCTGGCTGCGTTCCGGGGGAAATAATCTCGCGGGAGACGGAGGCGGGAGAAGATTTGATTTCCTTGTGTAATCAGGGAAGAGAGAAGGCCGATTTCGGATTGTGCGACGAGGGCAGTCCAAAAGGAGTGATTTTTATTCGGAGAAGCTGTAAATCCGGATCCTCCTCCCTCTCCTCTGAATAATCTCCTCCCTTTTGGAGGAGAGCGGGCCGAGTCGGAGGTGGAGGGGCCGCCTATATCGATCTAATAAATTGGCGTCCCCGATTTGTTTTTCGCCGGCGATTAGTCTGCTTTGTTGCGCCGGCCTAGATAAACAGAGGAGGAGAACGGGGGATTCGAATAAGGCCAGCTCAGGCGTCCTCCGTTGTCACAGATCCAATAAGGTAGATATCCTAAGGTCATTTGTTGATCCTATCAGCCATGAAGAACAAAAGCGGTCGTCCCAGGAAATCAGCTCTCAACGAAGCCGCTGCTGGCAACAAGAATGGTCGTCGCAGGCAGAATCTAAAAGCTACTCGCAACGAAGCCGCTGCTAGCAACGCAAGCGAAGACAGGCTTAGCAAGCTGCCCAATGACCTTCTGCTCAACATTCTGGAGAGGGTGGACACACTCGATGCCATAAGGACCTGCATTCTCTCCAAGCAACTGCTGAAGCTTCCTACCATGCTCTCACGCTTCTACCTAACTTTCAGCCGCAAGCAAGTGTTCAGAACCAACCGTGCTGTGGCTCATGTAGCGGATAACATCTTGAGCACAAGGAGCCCGAAGGTTACCATCAGCGAACTCAAAATCAGATTTGTCTTATTGCCTGATGTCTCCCTAACCATTGGAAGATTTGTTGCCCGTGCCATGGCAACCCAGAAGGTTGGCACAGCTGAGTTTGAGATTGTAACGAAAAAGCGTCATGACCTCTGCTCTTCTGATGACCTCCTCCAGTTTGGGAAGCAGTTGAATGATTTATTTGGTGCTTGTCCGCGTGCATTTGCTGGCCTTACGAGTCTGTGGCTGCAAAATATGAGGTTTGGTGAGCTAGACATTCCCAACATCCTCAGCACTTGCAAGCGCTTGGAGTATTTGCGTTTAACCCGTTGTGACTCAGGGTTCCATTCTGTGCTGCAAGTAGAACACGATCAACTTGTTGAGATCGAGGTCGACCAAGGGAAGTTTGAGAGAGTTGAGCTGATATGTCTACCAAAACTCCAACGGTTGACCTATGATAATTGGTTCTCTTCTGAGGATCCGTTGTATTTCGGTTTCGTACCACAGCTTTCAAAGCTGAGCCTTGTTAAAACTGGCATCCGTTCGGACAAGACTCTCGAGTTAAGTCAGCTCCTTGCTAATGTTCCTTCCATAGGCGATCTGTGTCTGGATTTTGGAAGTGAAAAGATTTGGATTCTACCAGAATGCCCAAAACTGCTCAAGCCCGCGCTCAACAAACTACAGCATGTGAATCTGGAACATCTTCCTGAAGGATGTGATTTAGCTTGGACAATGTTTATTCTTGAAGCTGCACCCTCCCTAAAAGAGCTGTGCATCACAGTGTGGGATCATTGGTGCATAATGATAACAAACAAAGAGTTACGGAAGAAATATTGTTTCTGCGAGAAGGCAGACGTGAAGTGGAAGCCATATGCCCTGATTTCAAGCACAAGAATCTGGCTAAGCTCACCATCTACGGGTTCCAACCCGACGGCAATTTTATGCGATACATTAGGTGTATTGTGGAACATGCGGTTAATATAACAGAGATATCTCTGTACGACAGAAGGTGTGTGGGCGCTGTGATGACTTGGATCCTGAGATCAAGGACAATGTATGTCCATCAAGATATCCACCTACAGCTGAGGAGCGGAAGCAGATAACAGAGGGGTTGGGTTTGGCTTCTGTTGCTGTGGTTCACTTCCGGTCCTAATTGAAAAAATGTAGCAGTTTCCTAGTCATCTCTACTATCATCTTTTTTTTTTGAACTTGGAACTCCATAATTCGGTAGTATTGTGTTTGTACTCTTGCTTTCCTTTCAATTGAAGCTTTTAAACTATTGGGC
>transcript/24523 full_length_coverage=3;length=2189
GGGGTACCACACACTGCAGACACACCCCCTTCTCGAAGCTCCCATCCCCGCGGCCCGGAATCCAGAAAATGGGACGACCTCCTCGGCCCTCGGCTTCCCGGGGGCCCGGCGGGCTACGACGGCGAGGGACGAGGAGGCCATGAGGAGCCTCTACGCCGGCGCCCCCCGCGGAGGAGGAGGAGGAGGTCGACGAGGGGTACGCCGTCGCGGCGATGAAGGGCCGGGGACGAGAGGGGGATCGGGAAGGAGGGGGCTCCGGAAGAGGGCTCCTCAGAGAGGGGCGAGGGGCTCGCAGCTCCCCCGGCGCCGGCGACGAGGTCGAAGTGCACTACACGGGGACGCTGGCGGGACGGCACCAAGTTCGACTCCAGCCGGGGACCGCGGCGCCCCGTTCCGGTTCACCCTCGGCCGAGGCCAAGTTTATAAAGGGATGGGATTTGGGCATCAAAACAATGAAGAGGGGCGAGAATGCTATTTTCACCATCCCACCAGAGCTTGCATATGGTGAGGATGGCTCCCCTCCAGTCATCCCTCCAAAATGCGAAGCTGCAGTTTGATGTTGAGCTTCTCTCATGGGGCAAGTGTCAAGGGACATTTTGCAAAAGATAGCAGCATCTTTAAGAAGATACTAGCTGAAGGCGAGAAGTGGGAGAATCCCAAAGACCGTGATGAAGTTTTTTTGTTAAATATGAGGCAAGGCTTGAGGATGGGGACTCTTATTACAAAATCTGATGGTATTGAGTTCACTGTGAAAAGAAGGGCATTTTCTGCCCTGCTATATCGAAGGCTGTCAAGACAATGAAGAAGAATGAGAAGGCCCTCCTTACTGTCAAAACCACAATATGGCTTTTGGTGAGCAAGGGCAGGCCAGCCCTCTAGAGACGAAGCTGCAGTTCCCCCTAATGCTATGTTGCACATTGATCTTCAGTTTGGTGTCCCTGGAAGACTGTTGCGGAAAATAGGTAATGACAAGACAATCCTGAAGAAGATCCTCCAGGAGGGTGAAGGCTATGATCGTCCCAAAGATTGTTCAACTGTCAAAGTGAAACTTATTGGGAAGTTGGATGATGGTACAATATTTGTCAAGAAAAGGTCATGATGGTCAAGAGCCATTCGAGTTCAAGGACTGATGAGGATCAGGTGATTCAAGGGCTTGGACGCAGCAGTGCTTAGCATGAAGAGAGGAGAAAATTGCCTTTGTGACTATTCCCCCCAGAGCATGCATTTGGATCAGATGAAAACCAAGCAAGATCTAGCTATTGTTCCTCCTAACACAAACTGTTTTATTATGACGTTGAACTTGTGTCCTTTGATAAGGAGAAGGAATCATGGGAGTTTAAAGGATAATGCTGAGAAGATCGAAGCGGCTGCTAAGAAAAAAAGATGAAGGGGAATGTGTGGTTTAAGATGGGCAAGTATGCTAGGGGCTTCTAAGCGATATGGAAAAGGCTTTGGATTTCATAGAGTATGAAAGCTCCTTCAGTGAAGAAGAGAAAACAGCTGTCCCAAAACCACTCAAGGTGAGCTGCAAGCTCAAACAAGGCAGCATGCAAACTGAAAACTTAAAGACTACAAGGAAGCGAAGGAAACTGTGTACCAAGGTCCTGGAAATTGACAGCACAAACGTGAAGGGCCTTGTACAGAAGGGGCGCAGGCACACATGCATCTTGTTGATTTTGATTTGGCAGAGGTGGATATCAAGAGAGCACTTGAAATAGATCCAGAGAAACAGGGGGACGTAAAGATGGGTTTATCGGAGGTTAAAGGAGAAGGTCAAGGAGTACGAGAGGAGGGATGCCAAAATTCTACGGCAACATGATCAACAAGCTGAGCAAGCTGGAAGATGATGAGGGCTGCGGGAGTAGCCAGGGGCCAAGCAAGAAGCCGCGCAGCCTGTGGGCCTCTGGGCGCCTTTTCTTCACGACCGATGGGCAGCAAGCTCTGGCTCGTGCTAAGGCTGCTGATCCCCGTCATGATCTTGGTCGCGCTTTTGTGTTTGCTTACTATGTGCAGAGCGGAGTTCATGAAATCGACTGCGTCAAACTGCTGACGACGTCGTGTTGGTCGACATGCCCGGGGTCGTGTAGTGTTAATGTTGTGGTGGGTCAAACTGCTCATGGTAAAATATATTTTGTGGACATTGTTTTTCTTGACAGGGGTCTCATGAACTATATCATTTTGTCCTGGTC
>transcript/24532 full_length_coverage=2;length=2311
GGGGGCATCACACAGTCCTCTAACTCTCTCAGCTCGAGCCTGATCCCGTCCCTGCCGCTTCCCGTCCATAGACGGCGTCGCCGCATTCTTGTCTCCCCTCCACGGCGTCGGCCGGCCCCTCCTCTCCCAGCCATCTCTCCTCCATGTCGCGCGCCGAGCCCGTCCTCCCTTTCCCTCGATGGCTTCGTCCGCATCCTCCTCCGACTGCCACGGTGGCTCGATTGGTTCGATCCACCGCCATCCACGCCCGACAGGTTATTCCGACGATGGGGCGGCGGCGAAGCTTAGCGCGATGACAGAGCCTTCCTCCAGCTCTACCAAGAAACCCTCGCTCTCCGTCCGTCTTCCTCCCTTTGCCAGCACCACCTAGCGTCGCCATGGTCGGTGGCCGCGACCACCAACAAGAGGAATCGCGAGGCGGCGGCGGCGGCACCAAGGGGAAGCCGCAGCCCGTCACTGCCAAGGAAAAGCGGGTCACAGCTAAGGAAGTGTCGGAGTCGAGGAAGCCCGACTACAACCTTAAGAAAGACATCGAAGTACTATGGGGAAAGATGATAGGTCGTCATTTGAGCAAGGAGGATATAATCAAGCTAGTTACCGAGGCCCTCCGTAAAATGGATTGGAAATATTTGGAATTTCTGGATCCCATGTAAACGCATCTGTTCTTCAACTAAGTTGCTGACACTCATTCTTTATGAATGCGTTGCATATGGTGTTTTGGTACTTATTCTGATAGCCACCATTTTTTGTCAGACATGTGTGTAGTGGTTCTCACACTCAAGAGAGTGGCAAGGTTAGGACGCATATTATCAGAATCTTGAAGAAGCAGATTATGAAGCTTGATGTCAGTGATTATGGATGCCTTGTTCTATTTGAAGAGCTGACAAAGCAGTTAAAGGAAATCATATTGATAAGCTTAAACAGGTCCATCTTTGACCAAGTATAGGACGGGCAGATGTCGCGAAAGGAATACTCATGGTTTCTGAAGACTGACCATGCTCCCTCGAGTACTACGCAGCAACAAACTCAGTAAAAAGAGGGCTCAGACATGGCGACAAGAATGAAGGTGGAGGGAAAGGAGTGGAGAGAAAGTATTCTGGAGGTGAGCTTAAATGAAAGTATTTCCTTCTATCACTATTCCTGTCGCGAGGCATGTTTGTTCCCATGATGTAATGTTTCATTTTCATTTACGATTCTTCTAGAATCCAGTAAAAGTAAACATGGTCTGAGGTTACCTAATCTTATACTGCAATTTCAGAATTTCCTAGATTATTTTGACAGTTTCAACACATGTTCTTCTTACTAAAATAAACCTACAGTCTTTTTGCATTATAAAAATGATATGACATACTATAGGAACTTAACTGTGGGAACAGAACAGGTGGCATAACTGATTAGATTTTGTAAATTGGGGAATAAGTGCTATGTTCAAATGTAGTTGCTGAAAAGACACATTTGAGATGCCAGAACTTGTTCAATGTAGTTGGAGTAAAAGTTAAAGATGCAATCTGAGTACTAACATTATGAAGTTTTGAACAGGAGTCTAGTATAACTACTTTGCTTGCTGAAACAGGTCAGGATGGCAAACCTAGGGAGTTCGGGCATATGACGTCCAAATGAGGTTGATTTGAATCCCCGGGTATGTGGTTATGCATGAGCTGTGGAAGCAAAGGTGTGTGTCGGCTGGTTATGCATGAGCTGTGGAAGCAAAGGTGTGTGTCGGCTGGAGCTGATTTACGGGGCTGTCATTTGGATGGTACCAAACTGTAATAATACAGACTCCCACTCAAAATTTCACTGCACCAAAGGCTCTCGTCAGGATGGCAAACCTAGGGAGTTCAGGCACCATGAAACATAACTTCCTTTGCCATCGGAGAGAAAGAAGACGGTAGGCGCGCTCAGGAGATGACGCAGCAACAACCGTCGAGCGGAGGTTGTGTTTGGAGGCGACCAGCAGAGGCTGCAGCTCCCACAGCTCGCGTGCGAACGATGTGGCCGGACGACGATTGAAGCGGCGTTTCTGTTTTGGCGGCGTGCTTTCGCGTGTGGATGGAGCTCGTACGCCAGGAAGAACTGGCGTCTTGATGGAGCTCGTACGCCAGGAAGAACTGGCGTTCGTTGACGGGTCGAAGAAGTTTGATTTTTGGTCGATGGACCTCGTCCTCGTTCGTGGGTTGCGGAGCTGTTTTTTTGTTGACTGGGCGCGATCGTGGGGTTCCATGGACTTATCGTTCGTGTGTTGAACTGTGGATCTCGTACGTGGGCTGAGTTGTTGTATTTTTTTTTGCGGGCGCTGAGTTGGTGTTTTTTT
>transcript/24533 full_length_coverage=2;length=2305
GGGACACAACCCATCCATATGCCTCACCACTTAATCATGTTGAGTTTTGTCTAAGCTTCTTGAGGCCAACGAGGCAAGGTGTCCGAGAAGAGAAACTATGCTGTTGGCTCTTGTTGTGCTCATACTGCTGAGCCGCGACGGGGAAGTGGCCTCGTCGTTGGACGACGGCCAGTTCGCCTACCAAGGTTTCGGCGGCGCAAACCTCACGCTGGACGGCATGGCCACGGTCATGCCCAACGGCCTCCTCGCGCTCACCAACTCCACGCAGCAGACGAAAGCCCACGCGTTCCACCCTACCCCACTCCACTTCCTCCACAAGCCGACGCCGGCGACGAACGCCACCACCGTGCCGTGCTCCTTCTCCACCTCCTTTGTGTTCGCCATCGTGTCAAGATACGACGGTGTGAGCGACCACGGGCTCGCCTTTGTCGTCGCCCCGACCACGAATTTCGCGGCAGCAAACGGCGGGCAGTACCTGGGTCTCCTCAACGCGACCAACGGCACCGCAAGCGACCCCATCTTGGCGGTGGAGCTGGACACCATCCTGAGCCCCGAGTTCCACGACATCAACAGCAACCACGTCGGCATCGACGTCAATAGCCTCATCTCGCAACAGGCCCAGCCGGCTGGCTACGACGACGATCACCACGGCGGCGCCTTCCGAGACTTGAAGCTAGATAGCGGCAAGCCCATGCAGGTGTGGGTGGACTACGACGGCCAGTCCAAGCAACTCAAGGTGACTTTGGCTCCCGTGCAAGTGCCCAAGCCCAGGAATCCTCTGCTCTCCCAAGCCGTCGATCTCTCCACGCTCATGGCGGATGCGATGTACGTCGGCTTCTCGACGTCGATATACGCCGGCTTCTCGTCGTCGTCGGGAGTTGTCTTGGCACACCACTACGTGCTCGGATGGAGCTTCAGCTTGGACGGACCTGCCCCGCCGCTTGATTTGTCCAAGCTTCCTGCCTTGCCACGCGTGGGCGCGAAGCCTCGGTCCAAGGTCCTGGATGTTGTGTTGCCGCTCGCCACCGCGTTGCTCGTTGCAGCGGTGCTAGCTGTGGTCTTCTTCTTTGTGTGGCGTCGGCGCCGGTTTGCCGAGGTGCGCGAAGATTGGGAAGACGAGTTTGGTCCCCATCGTTTTGCATACAAGGACCTGCATCGTGCCACGGATGGGTTCATGGAGCGGAATTTACTTGGTGTCGGAGGATTTGGCAGAGTATATAAAGGGGTGCTTTCTGCATCCAATTCGGAGATCGCAGTGAAGAGGGTGTCACATGATTCAAGGCAAGGAATACGAGAGTTCATAGCCGAGGTGGTGAGCATTGGCCGTCTCCGACACCGGAATCTTGCACAGTTGCTGGGCTACTGCCGGCGCAAGGACCAGCTTCTTTTGGTTTATGACTACATGCCAAATGGTAGTCTTGACAAGTATTTGCACCATCCACATATGCCCGCAATATTTTGGCCCGAAAGGTACTGGATCATCAAAGGTGTTGCATCAGGCCTATTGTATCTTCACGAGGACTGGAAAAAAATCGTGATTCACAGAGATATAAAAGCAAGCAATGTGCTCTTAGACGAACAGATGAATGGACGCCTGGGAGATTTTGGCCTAGCAAAATTATATGACCATGGAACTGATGCTCAAACAACCCATGTTGTTGGCACCAGGGGATACCTCGCACCAGAGCTTGTGCGCACCGGGAAGGCAACGCCCTTAACCGATGTATTCGCATTCGGTATGTTTCTTCTAGAGGTTGCATGTGGATGAAGGCCAATCCAGCATGACGAGCATAACAACACCGTGGTGTTGGTTGATTCGGTGCGTGAGCGCTACCGCAATGGATCAATCCTCGAGGTGGTGGATCCGCGACTAACAGGAAAGTTTGACACGGAGGAGATTACCCTGATACTGCAACTTGGGTTGTTGTGCTCACACCCATTACCTAATGAAAGACCTAGCATGCGGAAGGTCATGCAATATCTAGACTGTGGTAAATGCATCCCGGACTTGTCGTCGACTTTGGCACTAATGCAGACAGAAGGCTCCGATTTGCACGTCATGTCGTTCTCTCCTGAGACTAGCATTGGCGTCGTGTCTTGTGGTTCTTCAGCAACGGTTCTAGCTGAGGGTAGATGAAGTTGTTCATTGTGTATTCAACTTCTTTTTATGGTTTGATTCTGAAAATACTTATCTTGGATGTCTTATAATAAATTTGTGATCATAGCTCGAGGTTGGTTCTTTTCTTTTTGTGTCTCACTATGAGTTAGTCGAGTGAGCAAATATTATTTCTGATATTTCTTTTTG
>transcript/24534 full_length_coverage=3;length=2325
GGGAGGCTCGGGCTGTCACCGGAGCGGAGCCCGCGCGCCCTCGCCTATCGTTTCCTAGCGAGGTCCGTCCCCTGCGGATAAAGAAAAACGAAGCGCAACCCCTCACAGCCACGCCTTGGTCCGTCTCTCCCCCTCCCACGCCCCTGCTCCTCCTCCGGCCATACTGGCTGGCCGGAGGCACGCCGCGCGGCTGACCTTGGGTGCACGCTTGGACACTCCGCTCGGCGAATGAGGTTGAGGAGCATATAGCGGCACCACAATGCTAGAAAACGGCATACAACTGACGCCGGCATCCACTTCCAACAGCACGGGCAAGACAAGAAACAATGGGAAAGAGCTCAACGGATCCGCCTCCACGGAGGAGGAGAAGCGCCAGGGCAATGGCGGCGACGTGCAGCCGCCGCCGCCGAGCACCTGCACGACGTGCGCCAAGGGGCACACGTGCCAGGCTGTGGTCAGCCGGACGCGGGAGATGCGGAGCCTCATCGACGCCAAGAAGCCTCACCAGGCGCAGGCCCTCTTCGACGACCTCGCCGACGAGGGCCACCGCCCGTCCCTCGTGACCTACACCACCCTGCTCACCGCGGTGACGAACCAGCGCGCGTTCGAGGCGATCCCTTCGCTGCTCGCCGGCATCGACGCAGCCGGGCTGCGGCCGGACGCCATCTTCTTCAACGCCCTCATCAACTCCTTCGTGGAGGCCGGGCGGATGGGCGAGGCCACCAGCACCTTCTGGAAGATGAGCCGCCACCACCCGGGCTGCCGCCCCACCATCAGCACCTTCAACACGCTCATCAAGGGCTTCGGCATCGCCGGCCGCCCCGACGAGGCGCAGCGCGTCTTCGACATGATGGCCGGCGGCGACGGCCACGGCGACGGCGCCGGGGTCGCGTCCACGGTGAGGCCCAACCTGACTACCTACAACATCCTGGTGAAGGCGTGGTGCGACCACCGGAGGCTGGAGGAGGCGTGGGGCGTGGTGGGCAGGATGCGCGCGCGCGGCGTGGAGCCCGACGTCGTCACCTATAACACCGTCGCCAGCGCCTACGCCAAGAACGACGAGACGTGGCGGGCGGAGGAGCTGGTGGTGGAGATGGTGCGCGCCAGGCTGCGCACCAGCGAGCGCACCTGGGGCATCATCGTCGGCGGATACTGCAGGGAGGGCAGGCTGGAGGAGGCGCTCCGCTGCGTCCGCCAGATGAAGGACGCCGGCGTCCTCCCCAACGTCATCGTCTTCAACACCCTCCTCAAGGGCTTCCTCGACGCCAACGACACGGCCGCCGCCGACGACGTTCTCGGGCTGATGGAGCAGTTCGGCATCAAGCCGGACATCGTGACGTACAGCCACCAGCTGAACGCCTTCAGCTCGCTGGGTCACATGGCGAAATGCAGCAAGGTGTTCGACAAGATGGTGGAGGCCGGGATCGAGCCGGACCCGCAGGTGTACAGCATCCTCGCCAAGGGCCACGTGCGCGCGCAGCAGCCCGGCAAGGCGGAGGAGCTCCTGGAGCGGATGTGCCGCCTCGGCGTCCGCCCCAACGTCGTCACCTTCACCACCGTCATCAGCGGCTGGTGCAGCGTCGCAGACATGGACAACGCCACCAGGGTGTACAGGAAGATGCGGGACGCCGGCGTGCGCCCCAACCTCAGGACGTTCGAGACGCTCATCTGGGGGTACAGCGAGCAGAAGCAGCCGTGGAAGGCCGAGGAGGTCCTCCGGATGATGCAGGAGGCGGGCCTCAGGCCGAAGCAGAGCACCTACAGCCTCGTCGCCGATGCGTGGAAGGCCGTCGGCCTGGTCAAGAATGCCAACCGCAACCTCGGTTCTCCCGATGACCGTCGTCGCCCCACCCCCAACGCGAGCGATCACGACGAGCCGGACCGCCGTCCCGACGACGACGATGACAAGCTGCGAAGATCCGGAAGAGCCAGTGAGCAGGCAACGGGTGATCCATCATCACATGCCAGTTTCGTGCAGGTGACAAGCGCGCTAGGGACAGGCAGGGCTGGAGACTTTGCATCATCGGCGCCATCGTCGTCATCGCCGTGGCGATCGTGTCAGCTCCGACTGCGAGCTTCGGGGTTTTGCAGGAACCAAAGGCAGAAGCAGGGTGGGATGTACAGTCACAGCATCAGCTCAATCAAGATGGTCTTCCTCAGCTAAGAGGCGGCCATTGTTTGCTGTTCAGAACATGTACACTACCTGTAAAACCCAATTCTTCCCCAATCTCCTGACCGTAGATGCTGGTCATTTTTGTATGATTCTGCACACACATTGGTCTTCGATTCAGAAGTCTCACCGTTCCCACAGAGCAAACTCCCCTC
>transcript/24535 full_length_coverage=7;length=2290
GTCCAAATTGGAGGTTACCGGAGGGCGAATCGTAGCCCGGTTCGGCTGTTCGGCTGGGTTTGGCTACGCCCCTCCTCCTGGTCTGCTCGATTCAGGCCATGGAGATATGGCTGGCAAAGGTGCAGGGGGGTGGAGCTCGCCGTGTTTCTTGATGCGATTTGTGCAAGATTCAGATGTTCTTGGCAAGGTAGGTCAAGGTAAAGGGAGATGCCCAAGGCAGGAGACTGTAGCGGCGGCGGCGGCGGTGGCCGGAGGGACCTGCCTCTGCTTTTCCTGAGGGTGGGCGCTGCCATCACGCTCTCCATCGCTGGGCTCTTCTTCTCGCGGCTGCGGTGGCAGCACCGGCCTCGGCCCCGGCACCTCCTGCTCCCTCCTCCTTCAGAGCCGGATGATGCCCGTGGCATGAAGGGTGGTGGTGGAGGGCTCAAGGACGAGCTAAGGATCCTCAAGAATGAGGATACCAAGGCAAAAATAATCAATGGTAACTCTGTGCACACAACCACTACCACTACAACGACCACCACCACTGCCTCAGTGTCACTTCCTCCGAAATGCCGAAACATTGATGATGATGATGATGATGATGATGAAGGATTTCTCCTTCCAGAATACAATGAAATGGTTATGGAAGAATTTGGCGGAGACGTAGGCAATATCGCAAGCTCACCTGCAGCAAGAGTAAGGGAAGATGCATCTAATGAGCATGAAATTTTCAAGCTCAGAGATTTGGTTAGATCTCTGCAAGAAAGGGAAAAGACCCTGGAGATACAACTTTTGGAGTTGTATGGTTTGCAGGAGCAAGGTGCTGCAGTTAGGGAGCTTGAGAACCAACTGAAGATAAACAATGTCGAGTCACAGCTATACTCCTTGAAGATCGAATCCTTGCAATCTGAAAATCAGAGGTTACAAACACAGTTGTCTGAAAGCTCAAAGTTAACTTCCCAGCTTGAGTTGACAAAATCAAAATGCAAGCTGTTGAAAAAGAAGTTGAGACTGGATGCGGAACAAGCAAAGGAGAAAATCACTTCCCTTCAGAACATAGTTGATTCCTTTCAGTGTAAGGAGATTATTGAGGGAGAAGTTGACGGCGAGGCTGAGAAGAAATTAAAGAGGCTAGAGGAATTGGAAAATGAGGCAAGAGAGCTTAGAGCTGCAAATTCAAGGCTGCAGCAGGAGAATTCACACCTTACTAGGCGATTGGAGCTCACACGCCTACCGCCTGTACCCAAGTCCCACAATAGCATGGAGGTAAAAACATCAGAACAAGTTGATGGGTTGAAGCAAGAAAACGAGAAGTTGTCAAAAGAGGTTGAACAACTGCGGACTGACAGGTTTGCAGATGTTGAGGAGCTGGTATATCTTAAATGGATCAATGCTTGCCTGCGGCATGAGCTGAAGAACAAGGGGACTCCTGGTCCTGGGGCACAAACTACAGCACAGGATCTAAGCAACACCCTAAGCCCCAAATCTGAACAGACAGCCAAGCAATTGATAATGGAGTATGCCAATGTTGGTGCGGACGAGAGAAGTTTAAGCTCCATAGAATTTGGCTCAGAGTACGCTTCTTCAAGGGCATCATCAAGTGGCGAACCCGATGACACATCGATCGATATGTCATCAGTCACAACGCCCAGAAACCCGAAGAAGAAAGAGAAGAAGAAGTTTTTCTCTAAGCTACGGAAATTGGTACTGGGAAAAGATAAGGAAAAGAACAATTTCCCTACTTTGGAGAGGAGAGTGTCTATTTCGAGCTGTTCCTTTGATGACTTCACTGGAAGAGACTCGCATGATAGCTACTCTTCCTTCTTGACAGAAGGAGCCGTATCTGCCAATCAGCAGCATGACGATCGCAGCTGCGTTACGCCTTCTTTTGGCAGCCAAAGATATAGCACAGAAGCAGGAGATGGAAGATACCAGCGTCATGGGGTAAAAAAGAATGCATCTTTCGGATCCGGAAGATTCAGTGAACATGGTTCTCAGTTTGATAGTGGTGAGGCCACAATACCAGAAGATGTTGAGATCCACAAATTCGCCGAGGCACTGATTACATCAAGGACAGGTTCTATGTCATCCAGAAGGACATTATCCTTCAGCTAACTGATAAAAAACCAGTAGCTAGGAGTCATGTGATGCTGACCATCTTGTCTGGATGTATATTTTTGCCAGACCCTGATGGTGAAGTGATAGGAGATGTTACTGGAATGAAGTATCCAAGACTTCATTCTGTGTGAAATGTACAATCATGTATAATAGTATAGTGCAATGACCTTTAATCTCAATCTTTGCCGTT
>transcript/24536 full_length_coverage=2;length=2314
GGGAGCCTGCCTCACAACACAAACGTTCCTCTCCTCCTTCCCTGTCTACGTACACAAGCTAGCACCGGCAATGGTTTCTGCCGGTGGCCATGGCGGCTACAGCGACGCCGACGATGCGGTCGACTTCCGCGGCAAACCGGTGGACAAGTCCAAGACCGGGGCATGGCTCGGAGCCGGACTTATCCTAGGGACGGAGCTTGCGGAGCGCGTGTGCGTGATAGGCATCTCGATGAACCTGGTGACGTACCTCGTCGGCGAGCTGCACCTCTCCAACGCCAAATCCGCCAACGTCGTCACCAACTTCATGGGCACGCTGAACCTCCTAGCCCTCGTCGGCGGCTTCCTCGCCGACGCCAAGCTCGGCCGGTACCTCACCATCGCCTGTCTCGGCCACCATCGCCGCCGCAGTAATTAACCTACCACACGCATCCACTTCCACTTGTAGCGTGCGTCTGCATGCATTGCGTCGCTAACCGATGGACCAACACAGGGCGTGAGCTTGCTGACGGTGGACACGGTGGTGCCGAGCATGAGGCCGCCGCCGTGCGTGGACGCGCGGGGCGCGCAGGGGCACGAGTGCGTGCCGGCGAGCGGCGGGCAGCTGGCGCTGCTGTACGTGGCGCTGTACGTCATCGCGGCCGGCGCGGGGGGGCTCAAGGCGAACGTGTCGGGGTTCGGGTCGGACCAGTTCGACGGCCGGAACCCGCGGGAGGAGCGCGCCATGGTCTTCTTCTTCAACCGCTTCTACTTCTGCATCAGCCTCGGGTCCCTGTTCGCGGTCACCGTGCTGGTGTACGTGCAGGACAACGTCGGACGGGGCTGGGGCTACGGCGTGTCGGCCGCCGCCATGGCCCTCGGCGTCCTCGTGCTCGTGGCGGGGACGTCCAAGTACCGGTACCGGCGGCCGGCGGGGAGCCCGCTCACGGTCATCGGTAGGGTGCTGTGGACGGCGTGGAAGAAGCGCAAGCTGCCGACCCCTGCCAACGCCGACGAGCTCAATGGATTCCACACGGCAAAGGTGGCCCATACTGACAGGCTCAGGTGCCTAGACAAAGCCGCAGTCATGGAACCAGTCGACCTGGCCGCAAGTCCGACCAAGCAGGAGCAGGCGTCAGCCTCAACAATGACGGAAGTGGAGGAGGTGAAGATGGTGTTGAACTTGTTGCCTATCTGGTCCACCTGCATCCTCTTCTGGACAATATACTCCCAGATGACCACATTCTCCGTGGAGCAAGCCACCCGCATGGACCGTCGCCTCAATGCCGGCTTCGAAATCCCCGCCGGCTCCCTCTCCGTCTTCCTCTTCCTCTCCATCCTCCTCTTCACGTCCCTCAACGAGCGCCTCCTCGTGCCGCTCGCCGGCCGCCTCACCGGCCGCCCGCAGGGGCTCACCTCGCTCCAGCGCGTAGGCACGGGCCTGGTCTTCGCAACCGTGGCCATGGTCGTGAGCCGCGCTGGTCGAGAAGATGCGCCGCGACGCCGCGAACGGGGAGCCGCAAGTCGCCATCAGCGCGTTCTGGCTGGTGCCGCAGTTCTTCCTCGTGGGCGCCGGCGAGGCATTCGCGTACGTGGGGCAGCTCGAATTCTTCATCCGCGAGGCGCCGGAGCGGATGAAGTCCATGAGCACGGGCCTCTTTCTGGTTACGCTGTCCATGGGGTTCTTCCTGAGCAGCTTCCTCGTCTTCCTCGTCCACACCGTGACAAGAGGGGCATGGATACGGAATAACCTGGATAGGGGGAGGCTTGACTTGTTCTACTGGATGCTGGCTGTGCTTGGGGTGGTGAACTTCCTTGTGTTCGTGGTGATTGCAAGGCGGCACGAGTACAAGCCCAGCACGTCAGTGGTTGTGGCTCCCGCTGAGGGAGGACAACGATACCAAGGAAAAGGAGATGGACGACGTCCTTGTGGTCAATGAGAACACCGTGGGGATGGATGTGTAGGGAGTGTTGAGTTTGTAAGATATGCATATGAATAGCAGATTGAGTGTAAACATAGATGGTTAGATTTTTTGGTGGAACCAGCCCATCAAAGTTCAAGTTTACTCAGACTTGACATGGGTGTTCACATTTTTCTGAATTTTAATTTAGACATTTCGGCGATGTGTGTTTAGTGGGAGATGATGTTCGCATCGATTGCAAAGTGCCTCAGGTGACTTTGTTAATCTCAAGGTTTGCCACCTCAGTCTTTCGGAGATGCTCCTATGGGTAGGATGTGCGTGTGTATGTTCATAGGGGTGAATGTACGTGTGTATGTGAGCGTCTGTCATTTGTACCGTCTTTCTCAAAAAAAAATCAAATGTATCCGTTTTAGTAG
>transcript/24537 full_length_coverage=2;length=2216
GGAGACAAGGAATGGATGGGAGGAAGAGAGAGGTGAGGCGGTAGCTCACCGACGGCGCCTGGGATGGCGACCTGCAGGTGGCCAAGCGGCGGCGCTCAGGAGCTCCGGCGTGGAGGCGAGCTGGCTCCTCTGCGGAGACGAGGCGGGCGACAGCAGGGAGGAGCTCCTCTCGGACCCAGCATCGGGACACGGCGCGCCGGCGACGAGGTGGGCTGATCTGTCCTCGCCGGAGTCGTGACGCGACGGAGATGAGGCGGGCAGCGGCGGGGAGAAGTTCCACCGGTGGTGCAGGGGCCGGACCTGGCCGAAATCAGGCCGGAGGCTGCCGACGCGTTGGGAGAAGAGGCGGGGGAGAAGCGGAGGCTTGCCAGACGAGCTCGGCGTTAGCATCAGCACGCTCGTCGAGGAGTGCGGCGAGCGGCAGCAGGCTGGATGGAGAAGGGCGGCATGCAGCGGAGAGGCGGAGGCTCACCACCAGCACGCTCGTCGGGGAGTTCGGCGAGGCCCACATCCAGCAGGCTTGATGTGTGGCGCTGCGAATCCTGCTTTGGCGCGGTGAGGCCTCCTCCCCATCGTCCCAGCCGTAGAAGGAGGCGAGGGGAACAAGCTGGAGCTCGATTTGCTGGCAGCCGGATCCGGGGCACACAGAAGAGCTTGCTGGGGCAGGGAGGAGGGTGTTCACCACCAGCAACGACAAGACGGCGTCTCCAAGTCTGGGATAGCTCAAGCGACGGCCACATATCCAGTGGGATTCATTTCATCTCTTCTGCAATGTGAGGCTGCTAACCTCGCGTCCTTTTTTTGCTGCATTTACTTTTCTTTCAAGTCCAATCTCATTGTTATTACGAATTAGGAATAGACATTTTTTTGTTAACTGATGGATGAGTGGTTGGACTTGCTCACTATGTAGCTACACAAATCAAATTTTCACACAAACGGGCACAGAACTTTGTAAACCTGATGGCAAATTATGATGTGTTTTCCATCATGACTTAAGTTTCGATGCGTGGAAATTATGATATGTTTCCCATGGAAAAATATCCAGTGCACTTTGCCATGTTTCTTTTCACATAATTGCCACTACATAGCTATCAACAGTTCTAAAATTGCCATCCAACCCATTTGCATTTTGCTGCGGTAATTCATTAAATTGACAAAAACAACACAAAATGGAAAATCTTGCAATGGTAAGTTTTACTATTTATTTAACCATTATTAACATGGCAAATTTACCTCAATACCCATGGTAATATTTACCTTTTATTGCCATGGCAAGTTTTTGCTATTTATTTGCCATGGCTAATTTCCTTTTATTAACATGGCAAATTTACCTAAATCCCCATGGCAATATTTAACTTTTATTTCCGTGGGCAAGTTTTACTTTTCATTTGACCTTTGTTAACATGGCAAATTTACATAAATCCCGATGGCAATATTTAACTTTTATTACCACGTCAAGTTTTACTTTTTTTGCCATGGCAAATTAACCTTTTATTTACATGGCAAATTTATCTTAATCCCCATGGCAAATTTAAATTTTATTGCCATGGCAAGTTTTACTAATTATTTGACCTTTATTAACATGGCAAATTTACCTAAATCCCCATGGCATTATTTAACTTTTATTTGCCATGGCATCATTCAACTTTTATTGCCATGGCAAGTTTTTACTTTTTATTTGCCGATGGCAAATTGACCCTTATTAACATGGCAAATTTACTTAAATCCGCATGGCAATCTTTAACTTTTATTGCCATGGCAAGTTTTACTTTTTATTTGCCATGACTAATTTGCCTTCATTAACATGGCAAATTTTTTACTTTTAATGACATGGCAAATTTTTACTATTTATTTGACCTTTATTAACATGGCAGATTTTACTGCTTTGCCATGTCAAATATATGCAATTTTTAATATGATTCTGGTTATGGTGTTTTTCTTTGTTCATTTTTTTGGTTTTTTCAACTTTTTGTGTTTTTTTCACACACGACATTTTTCGCATACATTACATATAAATTTAAGTAAAAATACCATGACATTTTTTGCTGTGAATTTGCCATTGCAAATTATTTTGTTTGTATGATGGAAATTTTCCATGACTTTTTCTTTTTCTTTTGGGGGTTATTGTTAAAATATATTCTACGACGGTGCTTGTATAGAGCCGTAGAACAAGGGATTTCCCCCACATCCCGTATCCATTCTTGCTCCTCTCCTTT
>transcript/24538 full_length_coverage=2;length=2305
GGGAATAATTGGCACACGCTTCGGCGCCCATCCTCACGGTTTCTTCTAGCCTAAAAGTCAAGCAGAGGAGGAGGAGGAGGAGCACTGAGGCTTCTAGAAACTTGAGGCAGGGACGTCCGGCAGGAGGCATGTGGGGGCGGCACTACTGGGGCGGCCGGCGGCCGAGCGACGGCCCCGCGGGTGCGGAGGCCGGCGGCGGCGTGGTGGTGATGTTCGCGTGGCTGTCGAGTCAGGAGCGGCACGTGCGCGCGTACGTGGACCTGTACGCGGCCCTTGGGTGGGCGTGCCTCGTCTGCCACTCCGACTTCGTCACCCTGTTTATGCCGGAGAAGGCTGCTGTGCTTGCTGACCGGGTGCTCACGGAGCTCGTGAAGGAACTGAATATTAGACCAGTACCTGTTGTGTTTGCATCCTTTTCGGGAGGACCAAAAGGTTGCACATACAAGGTTCTTCAGCTGATCGAGGGAAGGTGCAAAGGGCAGCTGAGTTTGGGTGACTATCAACTTGTACGGGACTGCGTATGTGGACAAATATATGACTCGAGTCCTGTAGATTTTGTGAGTGATTTAGGCACCCGCTTTCTCCTTCACCCAAGTGTCCTGAAGATGCCTGAACCTCCACGTGTCTTATCATGGATGACTAGAGGCATTGCCTCGGGTCTAGACACTCTTTTCATTGGCAAGTTTGAAGCACAGCGCAAAGAATATTGGGAGACACTATACTCGTCAGTGCATGTTGGCCCAATACTCATATTCTGTTCAGAGGATGATGAACTTGCTCCATGTTCAGTCGTTCAAAATTTTGGACGGCGTCTGCTGGAGCTGGGTGGTGATGTGAATTTAGTTAAATGGCACAGTTCTCCACATGTAGGACATTACAAGCATCACACTGAGGAATACCGAGCTGCAGTGACTGAGCTGCTCATGAAGGCTTCAGCGCTTTACACAAGCAGAAAACGACTCAATGACTACAGTGTCGGCACGAGTGAGGACAGTGACACACCTTATTCGTCTCGCAATCTACATAAGACTGCTGTAAGCTCCAGTGATAGGCTAGGGAGGGTTTCAGCTGATCCAGCCAATCATTTCTTCTTACCGAGTTCCATGGAGTACCACGAAAGCAGCAGTGAAGTGCTAAAACCCGAGTTGTTCAACATGCCGAGTGTTGAAAGCGCGAAGAACCCTGATGGCCTGTTGGGGAAGATGCTCTATGATGTATGTGTCCCAAAGAACGTGGAAGGCTGGGACTTCAAGCTTGCATCAATAGATGGGCAGCGTATGCATTTTACTGCTCGTCAGCATGGTACTTCCAATCCAACAAAATGTATACGCCACTCAAGATTGTAATGATTTTGACTCAACATCTAAGTGCATTCCAGCAGACTGCTCTATACTGCCAGAGTATACTTGTTTGAGGAGAATGTTATTGTGTTGACCTTTTCTGGAAAGGCATGGCAAAACGAATGCTTTTTTATGGAGATTTTAGTTGCCGTGAAGATGGCAAATTCCTTAGACCTTGTTCGGTTGACAGGGAAGTAAAGGGGATTAAATCCCTAACAAGTCAAAATCCTTTCCAATCCAGTCCAATCCCCTTTGGGAGGACGATTAACCGAACAAGGCCTTATCGAAGCAAGACAAATTCCCGCTTATAATCGGTTTTCTGTAGGAAAAGTTAGGATTCTCAAATGATGACATTACTGCAAGTCTTGAGGCCCAGAAACAACCAGTTGTCAATGCTTTGACACAGCAGCAGGAAGATCCAGAAGCTGTCTAGCACGCCTGGCAAACCAGCATGACGAACTTGATGTTATTCTCTGGCATGGCAACAGCTAGAACTTGAAACTGTCAAGAAGGCCCTGGCAGAGCAGCAGCAAGAACGTTAAGTTGTGAAGGATCCGCAACATGAACTTCAATGTGTGAAGATTACCCTTGTACGGCACCAAAAACTACCTGAAGGCCTCAAGAAGGCCCTGCCAGAGGAGCAAGATGAAATTGAAGATCTGAAAATGGGCTTGTTAGATATGCATAACCGCCTTGAATATATCAACACCGCCCTTGTAGAGCAGCAGGAAGAACTGGAAGTCGTCAAGAATGCGAAGGAAGAGAAAACATTGGCTACGTCGTGAGGATTGCATCGACAGGATCCGATGCCTAGAGCTGAACAAACACCTCCATCATACTGGTGCATTGTTTGAAAATTGCACGACTATATCACATGGTTGGTTATTGTAATGGCTCAGACAGTCTGTTTAAGAATGTCAAGTTTACGGTTTAATAATAGCAGCGATAGCTGAATTTGCATTCAG
>transcript/24539 full_length_coverage=9;length=2193
GAAACTACCACGCAGCACCCTCCCTCCCTCAACGGCCGCTGCTGTTGCTAGCCCCCCTCCCACCGTGCAGCGCAGCGCGATCCAGAGCAGATCGAGGCCACCAACAAGCCTCCGTCCTCCTCCGCTCAGCACCCGATCCACCTCCCGTGTCATGCACGGAGCATGCAGGGAGCCTGGCGGCTGGAGTTCGCCGGCCGTTGGCGCCCTCCTCCCCTACGACCGGCACATCCACCCTCTAGCTCACCTCCTCGCGCTGATGGCCGGCTCGCCACCGGCGAGCAGCACCAACAGCAGGACCGCCGCCGCACCTCACCGCTCTCTTCTCTCTCCCTCTGGCCTTCCATCTCCTTTCTCCCGTCCTCCCTTTTCTCTCCCGCTCATCTCTCACTTCTCTCGCAGGCACCCAACGCATGGCGTGCCTCGCCCCATTCCTGGGCTCGGGCGGCGCATACGCCCGCCGCGACGCATCTCCTGCCTTGGCTTCTGCGGAGTCAGCGCCGGCGGCAAGCGGCGGGGCATTCACGGCGGTTCAGTGGAGGCAGGGTGTTTTTTGCAAAAAACGAAACGTTATCCAGATTTAAGTAGGACCATGGGTTAATTCCTAAGAAACAGGGGGACTTTTTTGCAAAATGACCAATGACGGACGAGCAGAAGCGATCGCTGGTTTATTAAGTTGGAGCCTTTTGAGGAAATTATTCATTTCATCTACAAGGACATGTTTTTCAATAAGACTGATCCACAAAGGTTACTTGATATTGTGGTCACTGCTGATAAGTTTGAGGTGATTGGAGCAATCAAGCACTGTAAAACTCTGATGCTGCAGTCCCCGCTGACTCTTGAAATTGCCCTTCTTTATTTGGAGTTCACTTCTGAGAAGGTAGAACTGAATGAAATTCTTGGTCCTGTTCATACTGCTTGTGCTGATTTTGTGGCCAATACATACAAAGATCTGTTAAGTCATGAGGAAGCCGTGCTCCAGTTGCGGCTCTCCGCTATGATTTCCATCTTTAAGAGCAGTGCTCTTATTCTTCCCAACGAAGACTATGCATTTACCTTTTTGCTGAAATGGCTGGAGAAAGAGTACTCTGATAAGGAAGAGAGAAAGGATGTGTTTCAGAGAATCGTGGTTTCTCTTATCCGGTTCACGCACCTGTCTGAAGAAGCTCTGCTTGATTTTACCTCTTGTAATCTAGTTTCGAGTCCTGTTGACGCGATCAATATTGTATCTAATGCAATGCATTTCAAGGCTACTTCATCTCGAAGAATTGCTTACTGGAGGTATGAGCAGCGTGATTATCTTGTGAGGCCCGTCTCATTATCTTATCTTATGCCAGCTCCACATCCTGAGGTTGTGGCATACATGGATATATCACTGGGTCGCTGCTCTAGGATGACTTCTCCTGGGAAGACAAATGCTTACTCTGAAGCTTTTGCCTTTGGTGGATTGACCCTAAACATGGTCGCTACGTGTTTGACGCTGATACTAATACTCCCAATTCACTTGGTTTGTTTTTATGTGCCCAAACCGAGCAGCCAGCCATCCTGAGTGTCACATTCTCTGTGAGGACACACGACCAAATGGGGCGTATGTTGACTGTATCTCGTTTGAACACACATTTACAACAGGCATCCCCTTTGGAGTAAATGATCTGTATCTGACCCAATGGGATGAATTGATGGACCCCAACTGTATTTTTGTCATTAAAGGCCATTTGCACATTAGAATGCGCATTTCTGCTCTCCAGCCATAGGGTTCAGGTAAGGAGGTCTCCAGCATCAGTCTTCAGGCCAAGTAGCTCGTCCATGTTTTAGCGTGTCCTTCAGACCTGACCTGTGGTAATCTGTCTGTGATTCTGATGACTGTTAAGTCTGGAAGCCAAGGAGCTTTGCATATCATGTTGTTTAGCCTGCCCTTCAGACCTGACCTGTGGTAATCTGTCTGTGATTCTGATGAGTTAAGTTTGGAAGTTTTAGCCTGTCCTTCAGACCTGACCTGTGGTAATCTGTCTTGCAAGGAGCTGGTCTTGCATATCATGTTGTTTAGCCTGTCCTTCAGACCTGACCTGTGGTAATCTGTCTGTGATTCTGATGAGTTAAGTTTGGAAGTTTTAGAACTTTCTATGCTAAGTATGGTCAGTAGTATGATGAACAGAGCACTAGATGCCCTAATCTACTCCTATGCTAAGTGTCTTC
>transcript/24541 full_length_coverage=2;length=2305
GGGAACGCCGGTCGCCGCCTAGATGTGTCACCTGACTTGCCACCGTCCTCCACTCTCGTCTCAGATTTGACCCCAAAGTCAAGCTGCAGGCAGCAACAGTAGGTTCTCATGTCGCCATGAGCTGGATGGGGAAGCGGGGGTTGGGTGGGGAGAGCCCGCACTGGCGGAGAAGACTAACGAGGGCTGGCGGCCCCGGAGCTACCTCCACTACCTCGCCGCCGCGTCCAGTCCGACCCTGCCTCCTGCAAGCACGGCGACTTCCTCGACACCGTCTGGGCGGGCCACGAGCTAACCACGCCCAATCTCTTCAGGTCAGTACAGTACAGTAGGCAATTTGGGACTTTTTTTTAAAACTGAAATTGAGGAAATTTTGACACAATTGAGTGTGGAGACTGAGTTGTTTGGTTAATTAGTTAATCAGCACGTACACCAGAGACAATTTGTTGCAACATTGACACGATTATGTGATGTAGAGATAATGAGATATGCTCATGTTTTACTGCTACTCGAACCCTGATATGTACCGTGGTTTTCGTGGGATAATATAATTGAGTCCGTTTAATCCGTTGAGGAGGCCTCGTGGTTATCTATTTTTTCATGTTTCTCATGTAGTGGTTGGTGCCCACCTCGCAGTCGTGGACTCCTGTTACTGAATTATTTGGCGATCTGGAGCTGATTTCTTGGCGCGGCTAGCAAAAAATTCTCCCACGCCGGTGCACCACGCACCAAATCAGGTCCTGAACTAACCGCCATAGTCTCCTGGTCCTCTTTGAAAACAAACACATCCTCGTTATCCAAACCAATCTAGCTCGAGGAGTGCCCGGCGTCCCTCTGCTTGCACTCCGACGGGTGGTCAGGGGTTCCTCTGCTTCCTTTGTGATGGCCGATCAATCGGCACACGATGATCACAGTGGGGCGCCACGGTATCATTCTCTTCTCCCTCCTCATTCCCCTCTCTCCTGGTCTCTATCACACCCCCTTAAGTACTTTTCTTCCTTCCTGACTTGCGTGATTGTGTTGATTGTCCATCATTTCTACATTGCAATTTTCTTTTTGCACGATGCATCAGTATTGGTTTGTTGGCGGTTCATAATTTTAGGTTGGCAAGTTTTCTTGTTGTACGAGTTGATCTTGTTTTCTTTCTTTTCTTTCTATACTATGTTAGCCGTGAACTGATTTTGTAAGAAATAGAGAGAATATTTGTAGAACCTTAAATCTAGGATTTATCTTGTATTCTCACAAAAAGGTTATGTTTTATGTGTTTACTACAGTAGCAACTTTAAGGTTGTTTCACCCGTTTTTGGTACAACTCGCCTGGTGATGTAGTACATAATTTATTTTTCAGGTAATTAAACTATGAATCTATCATATGACTCCACTTTCTTTCTGATTCACATCATAATTAGATAGTACGCTGCATGAAAAAGTAACTCATCTCCAACTAGTATGTGCTTCTGATGGCCATTAATAACCTGAACAGTTCCCTCAGTTTCTGGTTCAGTAAGTTGAAATAGGTACTAATAAACTTGCACATTAGTTAGCTTATTTGGATAGAGCTCCTAATGACCATCTTGTTAGTTATGGCCAATGTAGGCCAAATATATAATTGTTTGATTGATGTTCTCGTTGTTACTATATAATTTTTTGTAGCAATGTAGATGTCGACCGTAGTTGGATGTACAAAGAGAGACGAGGGAAGTTGATCAGTGATGCTTGGCAACATGGAGTAGATAATTTTCTAGATCATGCATTCTCATTGCTCGATGCTGCCGTAGACGGGGAATCCCATTGTCCTTGTAGCAACTGCTTTTGCCGTCATAAGCGCACAAGAGATGTCATGACTAGACACTTATGTAGCAATGGATTCATGTTAGGATATGAGAGATGGACTAGCCATGGGGAGTCTTATGTACCTGAAAATGTAGAGCATGATAACGTGGGGGTGGAGATAGAATGAATGACATGCTAGTTGATGCAATTGTTGCCGAAGGAGTTTCTGAAGGTGATGAGCCAACAAAAGCTGCCAAAAAATTCTATGAAATGTTGATGGAAGCCGATAAACCATTGCATGAGAAGAACACACAATCACGTCTATCCATTGTAGGAAGGCTAATGACTATTAAAACACAACATAACCTGTCAGAAGCTTGTTACAATGAGATGATGACTCTTATACATGACATTGTTGGGGACGATGCTGCAAAAGATCTCCCAGCAAACTTCCATAGGTCCAAGAAGCTTGTGCATAGTCTAGCAATGCCTTACGTCAAAATTCATGCATGCCCCAATAATTGTACGATTTACT
>transcript/24543 full_length_coverage=2;length=2307
GGGGCCGGCGCAGCAAGCAGAGCGGCAGCAGCAGCAATGGCGCGCCTGCTCCTCCCCCAATGCTGCTGCGGCCTCACGCCCCTGCCCCTCCCGCGCCGCGCCGTCGCGCTCCCTCCCCCGGCCCTATTTCCCTCCTCCTCCGGCGCCGCCGCGTCCCGCCGCGCGCTCTCCCTCCGCGTGGCCGTCGCCGCGCCCGCCCGCCTCGCCACCGCCGAGGACGACGGCTCCGGCTCCCGGGCCGCCGGGGCCCAGGGTGGTGACGAGGGGCCCGCTGACGGGTTCGACCCGGGCGCGCCGCCGCCGTTCGGGCTGGCGGACATCCGGGCCGCCATCCCCAAGCACTGCTGGGTCAAGGACCCCTGGCGCTCCATGGGCTACGTGGTGCGCGACGTCGTCGTCGTGCTCGCGCTCGCCGCCGCCGCCGCCCGCCTCGACAGCTGGCTCGCCTGGCCCGTCTACTGGGCCGCCCAGGGCACCATGTTCTGGGCGCTCTTCGTCCTCGGACACGACTGCGGCCATGGGAGCTTCTCCAACAACGCCAAGCTCAACAGCGTCGTCGTGGGCCACATCCTCCACTCCTCCATCCTCGTGCCTTACAATGGCTGGAGGATTAGCCACAGGACGCACCACCAGAACCACGGCCACGTCGAGAATGACGAGTCCTGGCATCCGCTCCCGGAGAAGCTGTACAGGAGCCTGGACAGTTCCACCCGGAAGCTTCGATTCGCGCTACCGTTCCCGATGCTCGCGTACCCATTCTACTTGTGGTCGAGGAGTCCAGGGAAGTCAGGCTCGCATTTCCACCCGAGCAGCGATTTGTTCCAGCCGAACGAGAAGAAGGACATAGTGACGTCGACGACATGCTGGCTTGCCATGGCTGGCCTGCTCGCTGGGCTCACCGTCGTGATGGGGCCTCTTCAGATACTCAAGCTCTACGCCGTACCCTACTGGATTTTTGTTATGTGGCTGGACTTTGTTACCTACCTGCACCACCACGGCCACAACGACAAGCTTCCCTGGTATCGTGGAAAGGTAAAATCAACAGAGCTACAATTCGCGGAATTGCAAGTCACATCGCTTAATCTGCATACCATTGTGCTAAAACTAGTGCGTTGATATAGTGTGATGTTTGAATAATTGCTGCTTGAAGATAACTCTTTAAGCTGTCAGAGTTGACCACAGTCCATATCAGATAAAAACTAGGATTGAACAGTCTGAATAAACAATAAACGTGGCCTCCTTTCCTTCATAAAAGTGGTTTTTTGGGGACAAGCATAAAAGAGGTGAAGTAGTCAAAATAGCAAAGTTACAGAGTTACAAAGTTTCAGAAGCCACCTTCTCAGCCTTCCATGACAATTGGAAGATAACGTAAGGCATATCTAGCCACAGAAATCACCAACTGTAGTCCATACGTTTGGCTGCATCTTTCACTGTCCATTTTCTGTATATATCTGTGATGTGTACATGTGTGGTAGTTATTGAAAGTAATACACTTTTTGTGTGGAAAAGACATACTTTACCGCCTTCTGTCACAGGGAAACTCTGAGCATTTCCATCTTCTCCCAAAAAGGGATGCCAGCTTCAGACTGAAAAAAAAAAACAGATTCATATTTGTCATTGCTCAAATCCTTCAACTATTACTGCTCCTGTATGTGATCACTGAGATATTGTCTGTGTTGCTATGTGAACCAGGCATGGAGCTACCTGCGCGGGGGTCTGACGACGCTTGACAGGGACTACGGGTGGCTCAACAAAATCCACCACGACATCGGGACTCACGTGATCCACCATCTTTTCCCGCAAATCCCACATTACCATCTAGTGGAGGCGACCGAGGCGGCGAAGCCAGTGCTGGGGAAGTACTACAGGGAGCCAGACAAGTCCGGCCCGTTCCCGTTCCACCTGTTTGGCGCGCTGGCACGGAGCATGAAGAGCGACCACTACGTTAGCGACACCGGAGACATAATCTACTACCAAACTGACCCAAAACTCGCCGCCGGTGCACACACATCCGATTAACAACATCAATCATACTCTTTGTGGGGATGCTGCTCTCTGCTATCACCTGACCGATTAGCCCTCTGCCGCCTCAGCTTGCCAAGTTCCTCAGCATCTAGCAAATCAAGCAGGTGGACGGCGCGGATGCTAGCCCGGCACACTGGATTTTTGGTTGTACAATAGGCTTGAAGCCACGGTAGAATAGATTATGTGCTTGAAAGAAACAAGTGATTCTTCGGACAAGAGCCAAAGCAGCTCGAAAGATTGGAAAGACTTGTCTGATTCAAGGGGCATTCATTGTTCGATTCC
>transcript/24549 full_length_coverage=2;length=2305
GGGTGCTCTCTCGTATCCTCTTCTGTCTTCTCCAACGGTCCAAAGCGGCACGCGGCGTCCGCCGAGATCCGCGAGGGCGCGGCCCGCGGCCGGAGAGGGTCTGGGCGTGTTCCGGCTACAGGCGAGCGGCGCGTGGGGGTATCGGGTGGTGGGGCGGATGCGCACGGACACGCACCCTGGGTGGTGAGGCGGATGCGCGCGAACGCGCACCTCGACGACGACGACCGCAGGCGCTCTTCGACTCGGCGCCGGCAAGATCGACGGGATCAAGAGCCTCCTCACCGCCCTCGTCGAAAGCAGGTGGTCAAGAGAAAACGTGGCGGCGCGGTGGCCGGAGATGAAGAAGCTCGTCTTGCTTCGCGGCTAACTACTAGGATGCATAGTAAGAAAATACGTAATGAATCTGACTAGAGATGTTAGAGGATAAGTGGCTGATATGATTGATACAACAGGAACTATTGCCAAAGGAGCTAAGCTGCTGCTGCATCAAGGAGCAAGAGAAGTTTATGCATGCTGTTTTTGGCCATCGAGAGATTATAAATTGGGTTGTTTCAAGAAGTAATCATGACGAAATCACGAACACTATCCCGTCAAAGACGCATTGAAGACTTTGCTGAGCGAGGTCATCCATAGAAGTGTATGGGCGGGACAAAAGTGTCTAGGGCAGCTGGCCAAGTGGAAAACAGCCGAGGAGGTTGCTGCACTAGTTCGATCGCTTCCCGTTGAAGAGCAGCCAAAGCAAATTATTTTGACAAGGAAGTGTGTGTTGGAAGTCCATCTGCCATTCCAAGCTTGCTTGAAGATTGACAAGTTTGGTCTCAAGGCTACAGAACCGCAGATGGTTCTTTATAACATATACGATGACTGGTTGAAAAGTATCTCGTCCTACACTGCATTCTCTCGTCTTGTGCTTATACTACGAGCATTACATGTCAATAATGAGAAGGCCAAGATGTTGCTGAAGCCCGACAAGACAATGGTTACGGAACTGCTTCATATCTGGCCATCAATCTTTGACTGATGAGTACTGTCTGAAGGTGGAATGTGCGCTCAGGGATCTCATTTTTTCAGATTATGCAAAGAAAAACAATGTTAATACTTCTGCTCCACCGTCACAGCAGAGGCAACAGATAGCCGAGATTGAGAAACATTCCCGACAGCTAGGCAGCGGTTAATTTGAAAAGAAAACGAGAGTATAAACTCATGGCATTGTCTCTATTGTAAAATTTCACATCCAACCCACAAAGTTAAGTCTTGCGCCAGCGACTGATGCAATGTAGTGATCCATGGTTGCAGCTCCTGAGAAATACAGACAGACCACTCAGTTTATTGCAAGTATTTCTTCAGTTCAGCTTATTACCAGATGTAGTTATTTGAAAAAATGCAATATTCTTGAGCCGTTCACAATTTGCATTCATGGGTGCAGTTTATTTCACGGCAAAGAAGGTTGATTATATGAACTTATATCAGAGAACTGCACTGATTATATGAACTTATATCAGAGAACTGCATCTACCTAGAATCTACAGACACAGGATGCAGGCTTCCTGCATGGGCAGGATAAATCACCGATTTATCCTTTTTCTATGGAATTTCCTGTGTTATTTTTTTGACTTATTGAGTTGTTTTTGTCTCTGCATTTGACATGGGCCAAATGGATAATTTTGTGTTGGTGATGCAGATTGGAATACTGCTCGGTGGTGTTACACTCTTTGGAAATTGATGACCCTTTTTTGTTGGTTTTGATAATTTGCTATTAAATGCGGATCTTGCCTTACCTATATGATAGGGAGGTAATTCGTGAACTTGCAATTGTGAGATGGGCGGAAGAAAAAGGAAATGCTGATGGGTCCAATAAAGTTTTCGTCAAACAGTCTGTTGCTTTTATTCAGCAAGACCCACATTGTGCTGCAATTTGTCGAAGAAGAGTAGAGTTGAAGTGAAATGCATCGTGCTGCAATTTGGGTGGTGTCCTGAAGAATGACGCCTTGTTTACAGAACCCTGGAAATGCTCTGAAAAAGAAGGATCGTACTGGGGCGTTGACTGAATGGTGCACCTGATGCCAGCAAGCGCTCACACTCGTCCCTTGTTTATTTTCCGCTGAATGGTGGTGTTGATCTTTCGATTTGTTGTAACCTTTCAATTGTATTGTGTGGCTTGGCACTCCACGGATACCAAGTATTTTGGTATGCCGCGACTTATTCGGTTAACAAAGATTGGCTGGCTGTTTGTTGAACATGAACGTCTGTTTGCGACATGAATGATAGCGCCCTGGCTGTTTGTTGAACATGAACGTCTGTTTGC
>transcript/24550 full_length_coverage=2;length=2305
GGGGGAGCCCCAGCTCGAGCGAGAGAGCATCTCCCTCCCGAGCGACCGCGTCCGCCTCCCTCCCCTGCCCCCCGTGCGGTTCTTGGTGACGGCGCGGCGGCTTGGCTGGCCGGCCTCGCCTCCAGTTGACCCGACTGACTCTCCCCCATTCGGTCAGCCCGGAGGAGGAGGAGGAGGCGGAGGGGATTTGCTTGACTTTTTGAAGCTTCTCGCTCGTTTCTCTCCTAGCGTTGCGGCTGCCGGCCAACGGCCTCGCGGATTTTTCTCCAGTCTCACCCCCTCCTTCAAGTGGCGGCGGAGATCAGCTGGATCCAAAAGCCTCGCCAGAAACCGGCTGGGACTCTAGGGTTGGCTGCTCAGCTCAGTTGTCTTCGGCGGCTGCTCCTCCTGATCCCTCCCGTTGCCGCTGGCCAGCTCTCTCTGGCTTTGCTGACTTGACCCGGGACGGGGGAAAGAGGAGCAGAGTTCGCCTGTGGATCTTCGGGAAAGGAAGCTCATTCATCCTGTCAGCTGGGAGGTAGAGGAAGAGATGGGGAACTGCATGAAGTCCACGGCCCGGGTGGATCACAGCATGAACACTAGTGCCGCCTATCCATCGAAAGTGACCAGCAAAACAAGCATGTCATCTGCTACTTCTGCGAGCAAGACCAACTCAACTCGTTCAACGTTTACTCTGCCATCTATAAGAGATCGCAGTGAGCCTCCCCGGACAGAAGGTGAAATCTTGTCATCGTCGAACTTGAAGGCCTTCTTGTTCAATGATCTTAAAAATGCGACCAAGAATTTCCGCCCGGACAGTCTTCTTGGGGAAGGAGGGTTTGGGCATGTTTTCAAAGGTTGGATTGATGAACACACTCTTGCTCCTTCGAAACCGGGAAGCGGTATGGTTGTTGCTGTCAAGAAGCTTAAACCAGAAGGTTTCCAAGGGCACAAGGAATGGCTGACGGAGGTTAACTACCTTGGCCAACTTCACCATGCCAATCTTGTTAAGCTCATTGGTTATTGCTCTGATGGTGATAACAGACTTCTGGTGTATGAGTTCATGCCCAAGGGAAGTTTGGAGAATCATCTGTTCAGAAGAGGTGCTGATCCTTTGTCATGGGGAATAAGGCTTAAGGTTGCTATCGGGGCTGCTAAGGGTTTGTCATTTTTACATCATGCTGAAAACCAAGTTATATATCGTGATTTCAAGGCATCAAACATTCTTCTTGACTCGGAATTCAACGCGAAGCTTTCAGATTTTGGATTAGCGAAAGCTGGTCCAACTGGGGATAAAACTCATGTTTCCACACAAGTGATGGGCACCCATGGATATGCTGCTCCAGAGTATATCGCAACAGGTCGCCTCTCTGCTAAGGCAGACGTCTACAGCTTCGGGGTGGTGTTGCTTGAGTTGCTGACCGGGAGACGAGCCCTGGACAAGTCAAAGCCAGGCATAGAGCAGAACCTAGTGGACTGGGCCAAACCGCACCTGCGTGACAAGCGCAGGCTGTACCGTGTCATGGACACGAAGCTGGGAGGCCAGTATCCTAAGAAAGGCGCACATGCCGTCGCGAACCTCGCCTTGCAATGCATCTGCAACGACGCCAAGATGCGGCCGCAGATCTCAGAGGTCTTAGAAGAGCTGGAGCAGCTCCAAGACTCTAAAAGCAATTTAATGTCGCCGCAGGTTGACATCCGGAGGACCTCCAATACCGTCCCAAAGTCGCCAATGAGGGGCCAACCCTCGCCGCGGCGCTCTCTTGGAGCGATGGCGCCGCCGTCACCGGCATTTAGGACCGCGCAAGTGCACTAGAAGCACACCTTAGAAGGGGGAGAGAGATGTATCCGTACGGCTGTACATTTGGTGGTGAGCTGTGTAATAGTTGTTTCTAGTGATGCTTCTTGCTCATTTGTAGGGTTTGGCACGGAATATGACTACGGCACTCTGATGAATTGTTTTTCACCAAATCTGTGAGGTGTGCCTCACTGGGTTCTGTTCTGGTCCATTCTCATCGCGGTGCCGGGTTTATCTTCTGCAGACATGATACTGGATGATCCCTTGTTGACATGACAGAAACTGTGGACTGGGAGCATGTCCAGGCTTCATTGGTTACCAAATTCGTCGCCCAATTGTGCTCGATAAGAAACTGGCATGTTATCAGATAGGGTCTTGATGTTTTTTGTCACAGCTGCATATTCCTCAGGCAATTGCAATTCCTTTGTCCAGATAGGGATTAATATATGTAACATACAGGAAAGGACTCCCCTCTTGCAACATTATGCAACTGAACAAGATAAAATGGAAAAATGAGCCTTGAATTTC
>transcript/24551 full_length_coverage=3;length=2295
GGGGTCGCCCTCGGCCCTCCCCATTTTCCCAACTCAAACGCCGCCGAGAACCGAGATACCGAAACCCACAAACAGAGGCAAGCGCAAACACGCGCGGAGGAGAGAAGGCGCCTCCCCTGCCCCCGCGATGGACATCTCGGCCGGCGGCGGCGGCAACTCGCTGCCCACCACCGGCGCGGACGGCTCGAAGCGCCGCGTCTGCTACTTCTACGACGCGGAGGTGGGCAACTACTACTACGGGCAGGGCCACCCGATGAAGCCGCACCGCATCCGCATGACCCACGCCCTGCTCGCCCACTACGGCCTCCTCGACGAGATGCAGGTGCTCAAGCCGCACCCCGCCCGCGACCGCGACCTCTGCCGCTTCCACGCCGACGACTACGTCTCCTTCCTCCGCTCCGTCACCCCGGAGACGCAGCAGGACCAGATCCGCGCGCTCAAGCGCTTCAACGTCGGCGAGGACTGCCCCGTCTTCGACGGCCTCTACAGCTTCTGCCAGACCTACGCCGGCGGCTCCGTCGGGGGCGCCGTCAAGCTCAACCACGGCCACGACATCGCCATCAACTGGGCCGGCGGCCTCCACCACGCCAAGAAGTGCGAGGCCTCCGGCTTCTGCTACGTCAACGACATCGTCCTCGCCATCCTCGAGCTCCTCAAATACCACCAGCGTGTTCTGTATGTGGATATCGACATCCACCATGGGGACGGCGTGGAGGAGGCGTTTTACACCACGGACAGGGTGATGACTGTCTCATTCCACAAGTTTGGGGATTATTTCCCAGGGACAGGAGACATTCGTGACGTTGGGCACTCCAAAGGGAAGTATTATTCCCTGAATGTCCCGTTGGATGACGGCATCGACGACGAGAGCTATCAATCGTTGTTCAAGCCGATCATGGGTAAGGTTATGGAGATTTTCCGCCCCGGCGCGGTGGTGCTCCAGTGTGGAGCAGATTCCTTATCAGGTGACAGGTTGGGCTGCTTCAACCTATCCATTAAGGGGCACGCGGAGTGCGTGAGATTCATGAGGTCCTTCAATGTTCCGGTGTTGCTGCTTGGTGGTGGTGGTTATACCATAAGAAATGTTGCACGATGTTGGTGCTATGAGACGGGAGTTGCACTTGGTCATGAGCTAACTGACAAGATGCCGCTAAATGAGTATTATGAGTATTTTGGCCCAGATTATACTCTTCATGTTGCACCAAGTAATATGGAGAACAAAAACACACACCGGCATTTGGATGAAATAAGGTCAAGACTTCTCGAAAATCTTACAAAACTCCGGCATGCTCCTAGTGTGCAGTTTCAAGAGCGACCTCCTGAGGCCGAGCAACCAGAGCAAGATGAAGATCAAGAGAATCCTGATGAAAGGCATCATGCTGACTCTGATGTGGAAATGGATGATGCCAAGCCTCTGGAGGACTCTGAAAGGAGAACCAGTACTCAGAGTGCGAGAGTTAAGAGAGAATCTGCTGAAACTGAGGTGACAACAGATCAGGATGATAACGGAGTAGCTTCAGAACAAGTAAGGGGCCCAGAACCTGTGGCTGATGGAGTTGGTTCCTCAAAACAAAACCCTCCTATTGATGCAAGTTCGATGGCCATAGACGAGCCAGCTGTTGTCAGGGCTGAACCAGAGAGATCAAACAAATTACAGGAACAACAAGCATTGCATCAGAAACCATGATCACCCACCTTAACGTAGCAACTGATGCATCTGTGCAGCCCATTGACTCCATTGGTCGAGCCAGGACAGTATGTAAGCTGAAGCCATAGTTCAAACAATGTACTGCACCAACAAGTTAGCTACCAGAATCCAAGATGGTATGTGTGCCAGAGCTGGTAAAGCTTTGCGCGCTATATTCGTGACTTTGACACAAATGATAGTTGATTCGTCAATGCCATTTCTAGCACTAATTTAAATCCCGGGCCTGTAGAGCAATTGAGTTAGTAATGCAATACGTTCAAATCAAATGCTTCTGGGACTAGACATTTTGGCGTATGTGACTTAGCAGTATATAGCTAGGCGAAGGCTTCATTTTGGTGGGAGCTGGTTTCTCATTGCATAAGGATCGTGTTTTAGTTGGTTATAGGAGGAATACTGCTTATTGTGTTGTTTTCGGTGTTTCCATTGAAAAATATTGCATTCACATGCCGCTTGATGAATTGTCTCTTATTGAGCCATCATTGTCCTTATAACATTCTAATGGAGGAAATAGTTGTGGCCTTCTCATATTGTAATGGTCAACGTTGAGAAGATTACATTTACCATTAATAAATATTGCATTTGGAGGC
>transcript/24553 full_length_coverage=11;length=2236
CCCCATTCCCACCACTCCCACTCCCCGTCCCCGCTCCAACCAAATCTCGCCTCGGCTCCCCCCAGATCCAGCCAGCCCGCCCGCCCGCCCGCCATGTCCTCCTCCAACCAGGAGGATCACGACGAGGACGCGCCCCTCGTCCGCGACCCGGCCGCCTCCTCCTCCTCCTCCCGCCACCACCGCCCCTCCGCCTCCTCCTCCTCCGCCGTCGGCGAGGTGCCCGTCTCGCAGTCGCTCATCAAGGCGGCCAGCAACGTGTGCTTCTCCTTCTTCGTGCTCGCCGTGCTCGCCGTCACCGTCGTCGCCGTCACCTACCAGCCGCCCGACCCCTGGCTCCAGTCCTCCGCCGCCATCACCACCTCCCTCGCCCGCGTCCTCCCCAACTCCTCCTTCCTCCTCCCCGACGACTCGCTCCTCCCCACCGGCGAGGACTTCCCCTCCCCCTCCCCCTCCTCCGACGCCGCCGACCAGGCCCAGGCCGCCGTTCCCTCGGGCATCAACGCCACCGCGGGCACCTGCGACCCGGACGCCCCGCTCAACTGCACCGACCCGCGCGTGCTCGCCGCCGTCAAGGCCTTCAACGCCAAGGCCTTCTTCCGCAGGTCCATCGTCTTCCTCAGCTACGAGGCGCCCGTGCGCGGCCCCAAGCCCGGCCAGTGCGACGTCGCCTGGCGCTTCCGGAACCGCCGCGAGAAGTCCTGGCGCCGCTACAGGGACTACCGCCGCTTCGAGCTCGCCCCCGCCGACGGGTGCGCGCTCGACATCACCAAGGTCGGCAAGTTCAGGTCGGGGAAGAACGCGGCTCGCCCGCCGCGCCCCAAGGGCCCCAAGAAGCCGCGCGTCGCGGCGCCGCCGGTGGACGCGGAGATCAACGACACGATCCCCCTCGTTGGGTCGGAGGCGGAGTTCAGGAGAGGCAAGTACCTCTACTACATGAGAGGCGGTGACCACTGCAAGAGCATGAACCAGTTCATCTGGAGCTTCCTCTGCGGGCTCGGCGAGGCCAAGTTCCTCAACCGGACGTTCGTGGTGGATCTGAACATGTGCTTGTCCGGGGCTCACACAGAGGACGGCAAGGATGTGGATGGCAAGGATTTTAGGTACTATTTTGATTTCGAGCACCTCAAGGAGTCGGTGTCTCTGGTGGAGGAAGGGGACTTCTTGAAGGACTGGCGGCGCTGGGACAAGAAGAAGGGTCCGGGCCGGATCTCGGTGCGGAAGGTGCCCACATACAAGGTGACACCAATGCAGCTGAAGAGGGACAAGAGCAACATCATTTGGAGGCAGTTTAATGGGCATGAGCCTGAGAACTACTGGTACAGGGTCTGCGAGGGGCGAGCTGCCAAGGTCATCCAGAGGCCTTGGTATGCTATTTGGAAGTCCAAGAGGCTGATGAACATTGTGACTGAGATCGCAGGCAGGATGGATTGGGACTACGATGGTTTGCATGTGGTCCGAGGGTGGAAGGCAATGAACAAGAAGATGTATCCAAACTTGGACGCGGACACATCACCCGACGCGATCGTAGATAAGGTGACCAAGCTTATCAAGCCGTGGCGGAACCTCTACATCGCAACCAATGAGCCATTCTACAACTACTTCGACAAGCTCAGGTCACACTACCATGTGCATTTGCTTGATGATTATAAGGAGCTTTGGTCGAATACGAGCGAGTGGTACAACGAGACGACAGCGATCAATAATGGGAAGGACTTGCCGTTCGATGCGTACATGAAGGTGATTGTGGACACTGAGGTATTCTACAGATCAAAGGCAAAGGTTGAAACGTTTAACAACCTGACGAGAGATTGCAAAGATGGAATCAACACGTGCAATTTGTGACACATGAGTTCATGGTGTGATAATTATCGGTGTCCATATACTCTCTACTGGCTGGCGCAATGGAACTCGGGCGGACTTCATCCAGGGTTTGTCATATTAGGCATAATATCTTGATGTCGCTTGTCATAGCATGCTCAGTTGATTGCATTACATGTGCATCTAAATTATGTGCCCTCCATTCTTTTTGTATAATTTACCACTGTGCTCAAACCTGCAAAATCCAAAATAGTAACACTCAGTGAGCATTTTGCAGTGCCTCTACTTCTTAGTGTCTGGACTTCTGCAGTATCTTGAGTCCCCATTAGTTAGCTTGGGGTTTCTCTTCATTTATTGTATGTTTCCATATGTGCGTTGCTAAATATTCTCTAGTCGGAAATGAACTTTCAGAAAATTA
>transcript/24555 full_length_coverage=2;length=2306
GGGACCCCGATCCACCCGCACCTCCGAATTCTCTCGTGAATTCCTCAAAAAAAAACTCTCCCGACCTCACCCCCACCCCTCTGTCAACCTCCTCTCCCCTCAAAAAAAAAAAAAAAAAACAGAGCACGACCGGGGCCTCCACCGCCGCTCCATGCCCCCATCCTCCTCCGCCGCCACACCGCTCCCCGTCGCCGCCCCTAGACGCCCTTGCCTGCGCGCTCCTCGCCGTCCCCACGAAGCCCTCACTGGCACGCTCCGTGAGTCCCTCCCTGCCCCCTCGCCAGATCTCCCCCCGACCACTATACTTCTCTCGCTGCACCGGCGGCCCTCCCCATCACCCTTGTCGCCTCCCACGACGCCCTCACCTATGCGCGTGTCGCTGCCCCAACGAAGCCCTCGCCAGCACGCTCCTGGCCTCCCTCCCTGCTCCCCCCCATGGCACACCATAAGCGCACACGAGGGGCGGCATCAACTTCCCCCCATGGCAGACCAGGAGCAGCCCCCTCCCTCGACTACGCCGCGGCATTGAGAGCCGGGGCCTTCGGAGCTGGGGGAGCCGAGCTCCGCGGCGGGCGGCGGGGAGGCGCGGGTGATGTGGGACGACCCCGTGGTAGCGGAGACGGGGGAGGCGCCCAACGCAGTGGCGCATCCGTTCGACCCCAAGCTGGTGTCCAGCAGCCGCCGGCAAGCAGGTGATGGCCTCTGCGACGTGTTGTTGTTGTTTCTTGGAGTTCTTGGAGTCTCTAGAGTGCGTTCTTGAGCTTTTGGCCTTTTGGGAACTGCTGGACACTACAACGCCACGGCCACAACAGAGCGAGCCGCACGAATCGATTCACCACAGTGAGGCATAGACCGAAACCTAGCTTGCTTCGTCGATTCGCGGCGGCGGGGATGGCGACCGGCGTGGGGCCGTGGGCTTGTGTCGACCGGCGCTGCTGCTGCGCTGCTAGCGGGTGGCCGGTCGGGCGGTCGGCGGTCATCCTCACATCCTGTTGGAGGCTTGGAGATCTCACCTCTGACTCGAGGTCTGAGCCTCTCGGCCTCTCGCCTCTTTATGTTGATAACCGGAGTAGTCCTACTGTAAATTGAGCTAGCTCTAGTGTTAATGTGTATGTATATTACTGGTTGCTCTTGTTGCGCTGTCAGGTGAAAGCAGTTCTCCTGTAATCCCGAGTTTCGGTCATATGGTTCTGAACTTCTGATATTAGCATATATGCTTTCTTTTAAACTGGGTGGATGTTGGTTGGCATATAGTATGAGTAGTTCTTATCTTCCTTTTAAATTCCTTTGAAGTGGTGCTTTGTACTGACTAATGATGATACTAGTTATTTGCTACTGCTCCTAATGCTCTAGTAGAAGAGGCTACTGAAGGGCACACCCAAGAACAGGGGGCTGCTCCAGAACAAGAAGCATGTGCAAGTCTAGTGTAGACAAACAAGACATCTGGACGAGAAGAAAAAGAACTGCAAGGCTGGTAAGGTCGAGACTCATCTTGAATTCCCTGGATGTGAAAAGGTTAAATTTGGTGAAGTTGTCAAAGCTCCACCAAAGTTATCATTCCCAAAGGTGCCTTCTCTACTCAAAACTTTTTATGTTATTAGATTTGGTCGGATTCATATGAAGGGTTGACTGAACTTTTGAAGGACGCCCCATATGCTTCAGTGCTTGTATGTTTGTCTTAAATTCTTATGGTCTGATCTCTGCCAATATGAATTTGATTGTTGGAATTTGTTGTTACCAAATAGATCACTTTTGAGCCATTTAGAAATGAGAAGTAGACTTCTTGTAAATGTTAATTTGGTGTACAGGATTTGACAAAAAAATGTTATATGATGATTGAATGATATTTTTAACAACCAAAGTGATGTTTGACATTGAGCTTTCTTATTCTTGCAGTACACTGTTAATAGTACTATTTCGTTGAACTGATGCAATTTGCGTACTAACAAGTTTTCACTTTCCCGACACGGGCGTAGAGGTGATCGACAGGTGATCGACGCTGACAAGCGCGGCCCGGTGGCGCTGTGCTCTTCAACCAGTTAGAGGTGGACTTCACCGTGAAGCCCGATGGCCACGTCGCACAGATGATCGTCCAGGTGATTTCGACGCCGGAGGTCGCCGATGTGGAGGACCTTGACGCCACCGTCCGCGAGAGGGAGTATTCGTGTCCAGCGGCGTCTGAACTCCTAGCCTTGTGGATACATCTAGAGAGGTGGTCTGTTTAGGTTGGTCATAGGGAAGGTACCCACCTTATGATGATGGTTGTGTGTGTCTGATGTTAAATGAAAGCTTGAGATGGTTCTGTG
>transcript/24556 full_length_coverage=2;length=2298
GGGGGAAGCGGTACGAGCGAGAGAGAAAAAAACAAACGCACCCCACCAGCACGACCCTTCCTCTCGATCTCATCTGACCTCCCGCCCCGCCCCCGCCCCTCACCGCTGTCCGCGCGCCGCCACCGCCTGCCTCGCAGCCACGCCTACCCCTACCCCAAGTGCCAACGCACCCGCGCCCATCCACTATTGGCGACCCGCGGCCTTCGGGACTCCTCCCCGTTGCTTCGACTACGACCTGACAGCCCCGTAGCGGCGTGGGGGATGGCGAGCAACAACACCGGCGAGCCGAGCACGGCGCCGCAACCGAATCGGTGGTACGACCTTCGATTGGGGTCCTCCTGCCGCGACCCCCGCCCTTACCACCAAGTTCTGCACGCTCCGCTATGAATTTAAGCCAGCATCTATTGACAAGACTCAAGCTGGCTCTCTGCAGAAGAGCAAAGATAACCGGGTAACTGTGGAATTTCATAACAATCAGCCTGGCAGGCCAAAGGTGGCATTCGAGGGAAGCCAAGAAGAGTACAAGGATAATGATGGTGTCTTGTTTTTTGATGGTGAGACCTTTCGCTTGGAACGATTGCACCGGGCAGTCAAGAGATTAAGGCATGTCCGGGTTCCGGGAGAGTCAACTTCCTTGGCAGCTACAACTACTGGAATGGGTGAATCTCATTCTCCTCCATTAGCGAAAGTTGGCAAGTTGCCTGCAACGAACAAACCTTCTATACACCCAGTTCCGGTAAGTTCTGTTAGCATGTTACATGCCCTAGCTAAATTTAGGTAATTGCTTCATCATTTGTTTCATTTTTAGACCTGGGAAGAAGAGGACATGAGACAATAGGTATCCCGTTATATAATTATAGGTACTTTCTGAACTAACAAATATTAAAGCACATAATGTCTTTGTCCAGAGTTCATTGTCACCATCGATGCTTCATCTATATGTACTTAGAGCAACTCTAGCAGATTCCCTAAATCCCACCTCCCATCTAAAAAACTGCCATTTTAAAGGATTCAGGGTGAAAATTCACTCTAGCAGATTCCCTAACCTGCCCTCTATCCCTTATTTTTTTTAGAGTCCACTCTAAAAAACGGAGGATATTCCTAATTTTTTACTTAGTTTGGCCAGATCTCGAAAAGCATCGGTCTGAGCCAAATACCAGTACGGCTTCTATCTTAGCTCTGCTCTGGCCTGAACAGCTTATTATGCAAAATATTTCTATTCTATCTCAAGTATTCTAAACCAGATCATTTTCCTGCTTTCTCTTCATGCGTGAGCTCCAATACACAGTTCTGCTGCATCTAGCCTGCTGCACCTGGCCTCTAGAGCTGCAATCCTGTGGCCATTCTCAAACAATGTGTCAACCAATTAGCTTAACTACCAAAACTAAATAATTTGGGTGACCATACAAACCAGATCCAAATTATAGACTATCAACACCTCCGTCCGACCCTCCAGCAACCAGTACAGAGATGGAACGGACAGACGGATCAGTAACAATCTTATATAGAAGTCGGGAGATACAAGGGAGATTTGGGATGAGAAAATCAGCAAGCAGAGGATGGGATGCAGTAGCAGCAGGGGGGAGAGGAACGAGAAGTTTGAAGACGATTCATCCATTCGCTGTCATGTGGTGAGTTGCCTCTCCTTCTATATAGGCGATGTTGCAGCATAGCCTTGCTAAGCCCAAGTTTCAATAGCCCATTCTGAAGAGTAGGCCCATGAAGAGTATAGGGGCATGACCCTTGGAGCATGACATTCTCGCCCCCTTAAATTGCGGCTTGTCCTCAAGCTGAGGACGTAGTTCCAAGGAAACGTCATATCCGCCGGGATCTCATTGTGTTTGGACAGGTAGACCAATAATGCCTGAACAAAATCCAAGAGCCAGTGTAAGCACCATCACACCATCACTCTAAAATCTGAACACAAGCACCAGGGTGGTCAAGGAAGCAACCTTTCAAGGCTCAAGCCATGTGGATTATGTCCGAGAAGCATCAGGTCCCAACCTATGTTTTTTAAGGCGGTAAGGCGAGGCGAGGCGCTGGGGGGGGCGCCTCACTGCCTAAGCGCTGAGGCATAAGGCGAGGCGACGCCTTAGAGACTTGTAAGCAACAGAATTAAGTAGAATTTTGGTAGGCATTAAGCAACTAGGCATACAGCCATACACACCTTGCAACTGATTGTTGTAGAGCCCCCATCCTCTTTGCACTTGCTTTTTCTCCCCAACAGAATTCTGCATCAACATGAAGTCATGAACAAATATGTTAGAATAATGTATCACTTACCAGTGCACATTCCAC
>transcript/24557 full_length_coverage=3;length=2304
GGGGGGAGGGGGAGGAGAGAAGTAGAGAGAAGACCAGGGGGAGAGCAGAGACAGAAGAGAGAGCCAGCAGTCTCTCTCTCCACCTCTCCATCCTCTCCTCTCCAGATGCTCTCCCTGCCGCCGCCGCCGCCTCCCCGCGCGCTCCACCGGCCCGCCCCAGCCGCCGGGTAGTCAGCCCGGGCCCCGCGACGGCCCGCGCCGCCCCGATGGGCCGCGGCGGCGCGCGCGACGGCGCCGGCCCCGGCGCCGCCGCGGCGCCCCCGTGGCACTCGCTCCCGGACGAGGTCCTGGAGCACGCCTTCTCCTTCCTCGGCGCCGCCGCCGACCGCGGCGCCGCGGCGGCCGTCTGCCAGGGCTGGCTCGGGGCCGAGCGCCGCTCCCGGCGCCGCCTCGCCGTCGCCAACTGCTACGCCGCCGCCCCGCGCGACGCCGTCGACCGCTTCCCCTCCGTCCGCGCCGCCGAGGTCAAGGGCAAGCCCCACTTCGCCGACTTCGGGCTGGTCCCGCCCGCCTGGGGCGCCGAGGCCGCGCCCTGGGTCGCCGCCGCCGCCGACGGCTGGCCGCTGCTCGAGGAGCTCAGCTTCAAGCGCATGGTCGTCACCGACGAGTGCCTGGAGATGATCGCCTCCTCCTTCAGGAACTTCCAGGTCCTGCGCCTGGTCTCTTGCGAGGGATTCAGCACCGCCGGCCTCGCCGCCATTACCGAAGGTTGCAGAAATTTAAGAGAACTTGACCTGCAAGAGAACTACATTGAGGATTGTTCCAGTCACTGGCTCAGTTACTTTCCAGAATCCTTTACTTGTCTGGAAACTCTGAACTTTTCATGCTTAGAAGGGGAGGTCAATTTCGCTGTACTTGAGCGGCTAGTTAGCAGATGCCGCAGCCTCAAGACTCTGAAGCTCAACAATGCTATCCCTCTTGACAAGGTTGCTAGCCTTCTTCGTAAGGCTCCGCAACTAGTAGAACTCGGAACTGGCAAATTCTCCGCTGAGTATCATTCAGATCTCTTTGCAAAGCTCCAAGCGGCATTTGCAGGTTGTAAAAGCCTGAGAAGGCTCTCTGGGGCTTGGGATGCTGTTCCAGATTACCTGCCAGCATTCTACTGTGTATGTGAAGGCCTCACATCACTTAATCTGAGTTACGCTACTGTGCGAGGCCCCGAGCTAATAAAATTTATTAGCAGATGCAAGAATCTGCAGCAATTATGGGTGATGGACCTAATTGAGGACCATGGACTAGCTGTCGTGGCAGGCTCTTGCAGTAAACTGCAAGAGCTGCGGGTCTTCCCGTCTGACCCATTTGGTGCCGGGCAAGTTTTATTGACTGAAAGAGGCCTTGTTGATGTTTCTGCCAGTTGCCCCATGTTGGAGTCAGTTCTCTACTTCTGCGGCCAGATGACGAATGAGGCCCTCATTACAATTGCAAAGAACCGTCCCAACTTCACTTGCTTCCGGTTATGCATCCTTGAGCCCCGTACTCCAGATTACGTCACACGGCAGTCTCTTGATGCTGGTTTCAGTGCCATTGTGGAATCATGCAAGGGCCTTAGGCGCCTCTCTGTGTCTGGCCTTCTCACAGATCTCGTGTTCAAATCAATCGGTGCAAATGGTAATTGTCTTGAGATGCTGTCAATCGCCTTTGCTGGGAACAGTGATCTTGGCCTGCATTATATCCTCTCTGGCTGCAAGAGCCTGAAGAAGTTGGAGATCAGGGACTGCCCATTTGGAAATAAGCCGTTGCTGGCAAATGCTGCCAAGCTGGAGACAATGCGATCCCTTTGGATGTCGTCGTGCTCATTGACCCTGGGCGCATGCCGACAGCTTGCAGAGAAGATGCCCCGTCTTACTGTGGAGATAATGAACGATCCTGGACGAACATGCCCTGTGGAGTCACTTCCGGATGATAGCCCGGTCGAGACATTGTATGTGTACCGGACAATTGCCGGTCCTAGGTCCGACACACCAGATTACGTCCAGATTGTTTAAGGGTACAGTGGTGTATTCATTTTCAACCTGGATTGGATTGGTACCTTCAACACCTTCCTAGCATAACATAGAATTTTTCTGTCAAGTAGAAAGGCTGGTGGTTGGATGAAGCTGTCGTAAAATCTCGACTCGGCAAGTGTAGGATGAGACTCGAGGCCTTTTCAGGTGTTAATAACTGTAGGAGGCTGGGTGGATTACAGAAACTGCTAGATAGCGTCATGAGAAAACGTCGGTTTGTTTTCTTTAGCGTGTTTAGTTCTTTTATGTATAAAGATATGGCACCATTTTAATCTTGTATTGTACTGTACTACTACTGGAC
>transcript/24558 full_length_coverage=5;length=2283
GGGGCACTCCACGCTCTCTCCATCCCCACACGCAACCTCTCCTCTTCTCGTTTCTCCTCTGCCTCACCGCCGCCGCCACTGCTTCCCCTTCACCCCTACCTCACGGAAAACGGCGGCGATGAGGAGGGTCGGCGCTTGGCGCATACCCGCGCCCCCGACCGTGGCAGCGTCCTCGCGGGGCCAGGCTTCCCGTCCGCGCCGCGACGCCGCCGGCAAGGAGGCCTGGGCTCGGACAGCCTCCGCGGCGTCGAGTGCGCCGGTGAGGTGTCTGGGAACCGCGTGGCGGGGAACTGGCGCTGCTTCTGGTTGTGGGTTCCGGCGACGCCAAGCCGTACATCTGAGCCGCCGCCTCCAATTTGTTTCCTCCATGTTTCAGCTCCAGGTGTCACGTGTGTCCTTCATCGGCTATCCCTCCTTACGGTTGTTGCCGCGTCCGCCTGCTGCGGGTCCTCCGTGTTCGTGACTGTTGTGTCGGCGTCGAAAGAATTTCTCCTGCAGTCAGGTATCGCTCCCAACACAGGCGTCTTTTTTTTGGGGGGTCGATCAAGTTTTCCCTTGTTGGCTACCGATTTCATACGAGCGCCATCACCATGCTGATTGTGCTACTGGTAGGGCTCTCAGTTGGGTTGAATTTCAGCACAGACCCTTTTTTTTGCAAGCAAGAACCGATGAGCCTAATTGAAATAGTAGATCGTTGGAGTAAAGCTACATCCGTTTGGTTCCTGAAGGAATTAATCAGCTGGTTACATAGTATTTAGCATCGGCCTACGGTGCAGGATTTGTTAGATTTATTTTCTGTGTAATTTTTATTTGTCCAGTAAGAATCAGGTTAGTGTTGGTACCGAGAGAAAAATAAACGACCCACAAAAATTAATGATATGGCCGTGGTGTTCCCCAGTTTGGTGCATGCCAAGGAAGGAAGTCCTGTATTTAGACCTGATCTTGTAATTATTTTGGTGCCTGCCCAGAATAGCAGTGTGCGCTCATGTGGTAAGTACAGTAAGCCAACTCTGGTAGCTTGCTTAGTACTGGAAAAGGAATAAGCAGGTTGTGAGATTCCTAACAACCCTTTTTGTGTTGATCAAATTGGTGATATGTGCTAGCTGGGTATTAATAAAGATTCTCTGGTACTTTTTTGTGTGAAGTCTGTGTTTCTCAGTGTCGTTGCCTCGTGTGTTTCCGGTCTCTTCTGCTTTATGAATGAGATGGTTGTCATCTCCCATTCACGTTGGCCGCTTGGTCATGTGCGACTGTATAGATGGTTGTTGGTGTGATGTTGTTCGTTGGTTTGTTGTTGATGTTAATCTGCTTATAGCCTGTTTGTTGTTATGTCGTGGCAAGATGTGCTCTCGATGTCATGTTTTATTTTGATTTTTTGTGGTTCTAGCCGGTGCTTAATTTTTGTCCACGTATTTATGGCTAAAGTCCATGCATACATACTCATGGATTTGATTTTGTGCTATGGCCCTTGTGAACAATCAAGCTATCAGGTGAGAATCGATTCGTGGCTCTTTATGTGGTTCTTCGGACTCACACTCTGTTCCCTTTCTTTTTGTACCTCCTATTTATGGGCTCACTTTTGTTCGTGAGTCGATCAAGGACCAGATGGGTGTCTTGTGCTCATCTCCGGATACGGATCTGTATCCTTCTCTGTGTAAGGAGAAGAAGATGAAGTGATATCATTTTCTTCGTGGTTGCTGTTATAAATTTTGCTATAACAAGGTAGCTCATGTGTTGTATTCCTGTTTGGTAGACATGTCCTGCTTCCAAGGATTGTTCTTCTGCTCACAGGTTGCATTCCTGTTGCTTCACAATGTTTGTATTTACCATATTACTCCTCAATGCCATGAGTTGGGAGCAGCTCCAATTCCATCAGATGTACATGAGCTATATGTTGATAAGCTCGCGTATCAGTTGGCGGATGTTCTTGATTTCTTCAGTTTAGGGTCTGTGATGTGCATGGGTGTCACCGCCGGTGCCTATATGCTTATCTTCTTTGCAGTACGTGTTTGCACGATTAGGTATTAAAGCTTGCTATTTGACTTTGGCTAACAATTTGCTTTATATATTATCCTAGACAAAGTAGAGGGAAGGGTTCTTGGTCTGGTGTTGGTTTCACCTCTATGCAAAGCCCCATCTTGGAGTGAGTGGTTGTATAATAAAGTAATAATTGACACTTCAGTTTCAGCCATGAATTGTCAGTGCCTTATTTCTTTGTGTATACTGGCACTCTGGCAGTACATTATATTCCATTTTAACCTCAAATACAATGTCCAGTTAGGC
>transcript/24561 full_length_coverage=6;length=2274
GGAGCTGATGAAGGCAAATCAGAAGCTCTCAGATGACAAGACCTCTACCACAGGTGAAGGGATGAAGATGTAGGGAGGAGGAATGATCTGTGGAGCAAAGGAAAGAGGAATCGATGGAGTTTGGTGTGGCAGCATTTGGCGCGCTAGCTGCTGTCGTCATCTCCAAGCTCTGCGTGGTGATGGAAACAAAGTTAAGGAAGAACAAGAACATAAGAGCTGATGTGTTGTTCGTCAAGGATGATCTCGAGGCGATCAAAGATGTCATTCAACGGCCTGCTCGCTACCGTGTACATGCAGTATTTATTGTACAACTGAGGCGGTTGGCATATGACATCGAAGACCGCGTCGATTGCTTCGACGCCCAGAAGATGACCCTCGTGGATTTTGGCAACAAGATTGTTGAACTCAAGAGAAGATCAATTGATCTGACAGAAAGGATAAAGAGGTTTACCTTCCCTGCAGAAGGGGATGACAGGACTTCTCAAGGACATGAGGCTACTGTTGTCCCCGTACAGCTTCAGAATCTTGGTGATTATAACCTGAACTGCTTGCTATATTTGTGCTTGTTCCCTCCTAATCACCCTGTCAGAACTAAGCCCCTAATAAGGAGATGGCTTGCCGAAGGACTAGTACTAGGAGAAAAAGACGCTGTCAAGAATTTGAAAATTTTCACCAACCCTGGTATCTTAAATTCCATCGAGAGAAGCAACAACGGGGAAGTGAGGAGATGCCAACCTACTGAAGAGATATTCCAGTACATCTCCCGTCAGTCAGTCTTGGATGATTTCATATCGTTCTGTGATGGCACGGCTCAATCATTGCAGCACGAAGTCGCCCGCAGGCTATCCGTGTATCCTCATGCAAATGGCGAACTGAATTTGCCTCGAGATTTGTCTCTTCTCCGGACCCTGGCGGTTTTCCCTACTGCTGGTGGTGGTGGTGCACCGGCTGCTGTCGCCAGCAGCAGCGATGAAGCTGTTCTTGATTTTTCCAGGTATGGAGTGCTGCGGGTGTTGGATCTGAAAGAACGTGGTCCCTTGAGTGAGGACCATCTCAAGGCTATCTGGGGCCAGGTGCTGATGAAATATCTGAGCATCAATCTGGGCACAATTACTTGGATTGAAAGGAAAATCGGGAACCTGGATCAGCTAGAGACCCTTGATTTGAGTGGAGGCGAAACAGTGATGGTGTTCAAAGAAGTCCTCCAGCTGCCCAAACTGAAGCACCTCTTTGGGAAATTTCAGCTTACAAGTACCACCATGTTGGCATGGAAACTAAAGAGGTTCCTGGCAGAGAAGAGTCAGTTGGAGACGCTAGCCGGATTTGTCACCGATGGGACGACAGGATTTCCACAGCTGATGACATGTATGAAGATGTTGCGCAAGGTAAAGATATGGTGCATATCCAAAGCAGGTAAAGAAAACCTGGGTGATATTTCAAGTGCCATATGGAAATTCAGTCGTGATGGGACCGCCGATCCTGCTCGCGGTCGGTCCCTAACGATCGATTTGCAAGGATGCTCGGGACAGTTCTTGAACACCGCACAACCACGTTATGGTAAGGGCATACTCGCCTCGCTCAAGCTGTGCGGTCAACTGAGCAAATTCCCTGAGTTTGTTGCACAGCTAAGTCTTATCGAGGAGCTGTGCCTTTGTTCGACTGGTCTGAGCTGGCAGAACATTCGAAATGGGCTGACCAAGGTTAATGGACTGAAATATCTGAAAATCATTGATGATAACCTTGGGGTGTTCGTGCAAGCGCTGGACATACCAATCCAGGCTAATCCTCTGCCTGATCTTATGTCACTTCATATCCTGTGTCATAATCTGGCCCATATTCCTGGAACTCCCGGCATCGAAATCGCACACATGAAAAATCTCAAGGAAGTTGCACTCCATCATCTAATCGCGACTGGAATACAAGATGAATGGAAAAAAGCTGTTGATAGCCACCCTTATGAGCCCGTGCCCAGGCTTTTGTCCATTCAAGTCCCCTGATCGATAATGCAGAGACTTCATCAAACACGGTCAGTTCTCTTCTCTTCCCTTCTTTTCACTTGAAATATCTTCCATTTGAGTTTAAAGTATATGTAGTCTTTCGCTTTGTATGTGCAGCTGCAAATCACACTGGAGCCATCCATCTACCGCTTCGCTTCATGTATCCGCGCAACAACTTAAAATCGATCCTTCTTCCGTTCTCTTATACTGTGTGATGGTTTTTTTTCTTTTGAACATCTGTGTGATGGTATTTATTACAATAAAGTTTACTTACCAT
>transcript/24562 full_length_coverage=18;length=2261
GTAGGTAAGAAAACAAAGCAGGCTGCCGCTCATGGGCTCCCGCATCGGGTGAGCGTCCCCGGCGGCGCCGCCCGATCTCCTTCCTCCGGCGCCCTCTGCTGCCGCCGGGACCAGATCCGGAACCACCACGGCGCCCTCTCTCTTCTGCCCCTCGAAGGTCCGCCCCCCGCGACGGCTGCGTGGCTGTCTACTCCGGCGCTCGTGACGGCCCAATGCTCACGGCGGCCGTGCCGTCTTCGGCGTCCTCTCCGACTCCGGCCATCAAGCTCGCTGCGGCCTCCCTCGCCGCCCACAAGGCCGATCCAACCGTTCAAGGATGCTTCGCCGCCTCGCGCAAGCTCCCGTGCACGCCCTCAGGGCCGGCCAGTCTGCCTCCTCTGCCAACTGTCCCCGTCCTCGTTGTCGGCGCCTCCTCCGGCCGGCCGGCGGCGCCCTCCGGCCTCCTCTGCTCGTCACCAAGCTCCCAACCGCCCCGGCCTGATCTGGGTCGGGGGCCTGTGTCCCCGCCGCCGGAGCCACATTTGTGTTCTGAAGACGTTGTCGTGGAGGTGCCGGAGACCTTTGACGGGTCACCGACAGCGCTGCCCTGCCTGGACGGCTGCCGGCCGCCTGATGCCCTGTTGAGCTCCAGCCCCATGGTTTCTGATGCAGACGCAGACGCAGACTTCCTCGTCGGGCCGGATGCGGCATGCGTGGGGCTCGTGGAGGACACTGCAGGCTGGAAGCTTGTCCAGTCCCGCCGTGCGCGGCAGGCACCTCGGTCACCTTCGGCTTTCATGCCTCAACAGCTTCCCCGGCCGCCCGCGTGGCTCTGGAACAGATGTTTCCGTTGCTTCGGAGAAGGTCATCGAGCAGCGGAGTGCAGGGATCCAATTCGGTGCAATAGATGCTTTTGCTTGGGACACCGTGCACGGGATGGCTGCAAGCTGGTGCATCCGCAGCCTTCTGCAAGTTCTACTCGACCGCTGGCTCATTCTTGGGCTACGATTGTTGCGCCTTCATCGGCATCAGAGATACACGAGGCCCCGTCCAACATGAAGACTCTTCGGCGTGATTCCTCGCCTTACTCGTCGGTTGCTTCGGCTTCTGTCCCGATAGATGTGACGCTCCAGCTTGCTCTTGGGGTGCACACAAAGCTACTAGGATCTGACCTTCATGGCATGACTTCCTCACAGATGGAGGAGGCAATTAAGCCGCTTCGCGAGGTCGCTGACTCCTTGCAAGGCTGGGTGGTGCGTATTGGGAGCTTTCTGGAGCGTGCGGAGGCTGCTCTGCAAAGGCTCCCTCTTGCACAGGCTCCCGTGGTTGAGTCTTCTGTTGGCTTCATGGATGAGGCGGGTGCGGAGCTCTTTGGTAGCTTCTCGCCCCGTGTTGGGTCTAGTTCGACGCCTCTTGTGTTGCCGAACTCCGTGGGTGAGGCATCCGCTGAGGTTGTGTCTCCGGTGCTGCAGATCATGCCCGAGTTGCAGGTGTTGTGTGGGGAACATGTTTCGCCTGTGTCGATGGAGCAGCTCAAGTTGGACTCTCTCCAGGCTTCGAAGGTGGACCCTGTGTCCTCACCACCCCCTGTGGAGCTTTGTCAGGCTTTGGAGGTGGACCTAGTGCCCTCACCACCACCTGTGGATCCTTGTCAGGGGTCAGACAACCTACCTCTCAGCGTCTTGGAGCACGGAGTTTTAGATGTTGCTGCCATTCCCTCGTCTGCAACCATCGGGCAGGTGATGCATGTGAGTGGCATGACCATTGAGCCACTTGTGTTGGCACCTACTCCAAATCCAAATGCTCTTTTCGCGAAGGAACTTTGTGATTTGCTAGCCAGTGTGGAGGTTGCTAGACCTGGTTTGGGCAGGTCGATTGCTTGCCTCCTGACGGGGACACCAATAAGGGGCAAACAAAAAAAGTTGGGCAAAGCCAAAAATGATGCCAAAAGCAAGGTGTCTATCGCTGCTTGATGGATGATCTTCGGTCTCTCGGCTTGTCCTCTTTGTTTGGGTTGTCGTTGTGGGTTGGGAGGTGCTTGATGTCTTGTGTCGAGGTGTTCTTGTGGGGAGTCACTCGGCGTAGTAGCAGTGAAGAGGTTTCTGGATATTGTGTATTTGGAGAGTTTGGCAGGCCGCCTGTGTGGTTGTGGGGTTTCATGTCGTGGGAGTAGTTTGTTCGTGCTTAGTTTGTATTGGTTTTCGCCCGGTTTTCCATAAATTAACTGGGCAATTCTCTTCTTCTTAATTAATCGATGAGGCAAAACTTTTGCCTCCGTTTCG
>transcript/24563 full_length_coverage=22;length=2252
AAAACCACACTTTAATATGGAAACGTAAGAATGGAACAGAAAGAAAGAATCCGCAGTTTATTGTCTTAATTTTTATTCTTATTCTATATGAATACTATAGATTCTATTAATACGTAGATTGAAAGGTTATACATATAAGGAATGTAAGACAGATTGAATAAAGAAAAAGGAATGGGTGATTCGAATGCTAAACAAAGAGGGGTAGCGATCTATTCTTCGTTTTTTCCAAATTGGCCAAGTTACCCATTGCATATTGGCACTTATCGAGTATAGAATAGATCTGCTTCTCTTTCTTCTTATGAACAGAATTGGCTTCTTATTTTTAATGGAATGAAATAAATATTCGCGCTTTCTGACACAGAATCCCCTAGAAGGGTTAGGTACATAGGATATGGATAGTCTTTTTCAATGCGATAAAATAAAGCGACATCGTGTCTATTTTTCTTTGCTAAAGGGGTATTTCCATGGGTTTGCCTTGGTATCGTGTTCATACTGTCGTATTGAATGATCCGGGTCGATTGCTTGCGGTGCATATAATGCACACAGCTCTAGTTTCTGGTTGGGCTGGCTCAATGGCTTTATACGAATTAGCAGTTTTTGATCCCTCTGATCCTGTTCTGGATCCAATGTGGAGACAAGGTATGTTCGTAATTCCCTTCATGACTCGTTTAGGAATAACGGATTCGTGGGGTGGTTGGAGTATTTCAGGAGGAACTGTAACAAATCCGGGTATTTGGAGTTATGAAGGTGTGGCAGGTACGCATATTGTGTTTTCTGGCTTGTGTTTCTTGGCAGCGATCTGGCATTGGGTATATTGGGACCTAGAAATATTCTCTGATGAGCGGACGGGAAAACCCTCTTTGGATTTGCCCAAGATCTTTGGAATTCATTTATTTCTTGCAGGGGTGGCTTGCTTTGGCTTTGGGGCATTTCATGTAACGGGTTTGTATGGTCCTGGGATATGGGTATCCGATCCTTATGGACTAACTGGAAAAGTACAAGCTGTAAATCCAGCGTGGGGTGCAGAAGGTTTTGATCCTTTTGTTCCGGGGGGAATAGCTTCTCATCATATTGCTGCGGGTACATTGGGTATATTAGCGGGCTTATTCCATCTTAGTGTCCGTCCGCCTCAACGTCTATATAAAGGATTACGTATGGGCAATATTGAAACTGTACTTTCCAGTAGTATCGCTGCTGTTTTTTTTGCAGCTTTCGTAGTTGCTGGAACTATGTGGTATGGGTCAGCAACGACCCCAATCGAATTATTTGGGCCTACTCGTTATCAGTGGGATCAGGGATACTTTCAGCAAGAAATATATCGAAGAGTTAGCAATGGTTTAGCCGAAAATCTTAGTTTATCAGAAGCTTGGTCTAAAATTCCCGAAAAATTAGCCTTTTATGATTATATTGGTAATAATCCGGCAAAAGGGGGATTATTCAGAGCAGGCTCAATGGACAATGGGGATGGAATAGCTGTTGGATGGTTAGGACATCCCGTCTTTAGAGATAAAGAAGGACGTGAGCTTTTTGTACGCCGTATGCCTACTTTTTTTGAAACATTTCCGGTTGTTTTGGTAGATGAGGAGGGAATTGTTAGAGCAGACGTTCCTTTTAGAAGAGCAGAATCCAAATATAGTGTTGAACAAGTAGGCGTAACGGTGGAGTTCTATGGTGGCGAACTTAATGGAGTAAGTTATTCTGATCCTGCTACTGTAAAAAAATATGCGAGGCGTTCTCAATTAGGGGAAATTTTTGAATTAGACCGGGCTACTTTGAAATCTGATGGTGTTTTTCGCAGCAGTCCAAGGGGTTGGTTCACTTTTGGTCATGCTACCTTTGCTTTGCTCTTCTTTTTCGGACACATTTGGCATGGCGCTAGAACATTGTTCCGAGATGTTTTTGCTGGTATTGATCCAGATTTGGATGCTCAAGTGGAATTTGGAACATTCCAAAAAGTGGGAGATCCAACTACAAGGAAACAGGCAGCCTGATACACATTGTTATAGTATCTTTCACCTCTCTTTTTTGATTTGACATGGGAAACATCTCCCATCCTTTCTTTGACTCTTTTTCTTTCTTTATATGGGAAATTATCCCAAATGACAAATGAATAGGTGTGGAAGTTATAATTGTAAATAAACCAGGATCGAATCTATGGAAGCATTGGTTTATACGTTCCTTTTAGTTTCGACTTTAGGGATAATTTTTTTCGCTATCTTCTTCCGAGAACCACCTAAGGTTCCACCAACTCC
>transcript/24564 full_length_coverage=5;length=2304
GGGAAACAGCAACAGCCTCCCCTCACCCTCGTCCTCGGCTACTTCGGCCCGCGCAAGCGCAAGCGCCCAACCACCACCACCTCCACCTCCACCCACCCTTGGCAAATCCCAGGCCACGCACGTAGCAGCACACCACCACTGCCCCGCCCCCAACAAGCAAGCAGCCCCGAAGCGAAAGCAAAACAGGAATCCGCCAGAGCGGAGCGGAGGAGGCCATGGCCACGGACGCGGCGCTGAGCCAGCCGGATCGCGCCACCGTGACGCTCGGCGAGCCCGCCCACGAGGAGGCGGTCCAGCAGCTGGTGCAGCAGCCGGACTCGAGGCTCCGGAGCCTCAACCCGGGGCCGATACCCATCCCGGCGGCGCCCAGCTCCAGATCGCTGCTGGAGAAGGTTTCCGATCAAACCGTAAATCTGGATCTCACAGCCTCGCATCAAAGTGAGAATGGCTCCATCTCTACAGTTAGCTCTACAGTTAGTTCAGTGGAATCAGAGAAAGCAGCTTATGAATTCCTTGCTCAAACTCCTATCAAGTCAACTGATAAACACCTTGTGGAGTTTTCAGAGGCTATGAGAACTGTTGCAAAAGCACTGCGACAAGTTGCTGAAGGGAAGGCTGCTGCTCAAGCGGAGGCGGCAGAGTGGAAACGGAAATATGAGTTAGAGACGGCGCAAAAGCAACAAACCAGAATCAAAGACTGTGGCACTTGTACCGATGATAACCTAGGGAAAATGACCAGCCAACTATCACTTGAGGCACCTGCATCTGACCAAACAGGATGTTGTGGAAACCATGGGATATGTTCACATGAGGTTCTCCAGGACGAAGTTCCTGGACCTAACCCAAGACCTAGTCTCAGTATGGTGGGAAGAAAGGCATCATTTAGACTTTCATGGGGATGCAACGGGAACAAAAACGGCCAGCACAAGCATGACTTTGTTTCCTTTGAAAAAGGAGACATTACAACCGCAGAGCGCAGCAGTAAACAGATCTTGCTGAAGTGGGAATCCCGGCCACAAACAGTGCTTTTCATAACCAAACCTAACTCCAACTCTGTTCGCGTTCTCTGTGCTGAAATGGTCAGATGGCTTAAAGAGCACAAAAATATTAATGTCTTTGTGGAACCGTGGGTTAGCAAGGAACTTCTAACAGACGATTCTAACAACACAGTGCAAACATGGGATAATGATGACGACAAAAAGATGTTGCACAAGAAGGTTGACCTCATTGTAACTCTTGGCGGTGATGGAACTGTTCTATGGGCGGCATCATTGTTCAAAGGACCAGTTCCTCCAGTTGTTGCGTTCGCCATGGGATCACTGGGTTTCATGACACCGTTTCCAAGCGAGCAATACCGTGATTGCTTGGACAACGTGCTGAAGGGACCTTTCAGCATAACACTGAGAAACCGTCTCCAGTGTCATGTAATCCGTGACGCAGCCAAGGACGAGATCGTGACCGAGGAGCCAATCCTGGTGCTAAACGAAGTTACAATTGACCGCGGAATATCATCCTACCTTACCTACCTGGAATGCTACTGCGACAGCTCATTCGTCACATGTGTACAAGGGGACGGACTCATCATATCAACCACGTCAGGAAGCACAGCATATTCGTTAGCGGCTGGAGGGTCCATGGTTCATCCACAGGTCCCCGGCATCCTGTTCACGCCGATCTGCCCCCACTCGCTGTCGTTCAGGCCGCTGATCCTGCCGGAGTACGTGACGCTGCGCATCCAAGTGCCCTACAACAGCCGGGGCCACGCGTGGGCGTCCTTCGACGGCAAGGACCGCAAGCAGCTGGCCCCCGGCGACGCGCTCATCTGCAGCATCTCCCCCTGGCCGGTGCCGACGGCGTGCCTCGTCGACTCCACCACCGACTTCCTCCGCAGCATCCACGAGGGCCTCCACTGGAACCTCCGGAAGACGCAGACGCTCGACGGCCCGCGCGACTGATGGGATGCTGCTGCTGCGTTGTGTTTGAGGCTTTGAGCTGGGCAATGGCAAGGCGCCCGTGGATTTGTTTGGTTCGTATCTGTTTACTGTTTGCCTGTAGAAGTTGGCCGGAGGTGGAGTAGTGGTATGTATACAGTGAGTGGCCACGGGTTCCTTGGGCTTGATGCAATGTATGACAGCACAAGTGGCAAGCGATGTGCTCACGTGGATGTAGTATGGGATTAGTACATGTGGCCATATGGATATGGGAACTGGCAGCAGCTCAAAATGTAGAGAATATATGTACACACGGCATGTATAGTCGCACCGTACCCCCCATGATGTGAATGAAATAATACATTCGTTGGTT
>transcript/24565 full_length_coverage=2;length=2305
GGGAAAAGAAAACCCAGCCACGACTCTGCCTTCCGATCCCATCTCCGCCTCCATCGCGCCACCACCTCCTGCTGCCCCACATCGCCGCGCGCCGCTGGCCCCTGGCCCCCATCGCCGCGCGCCGCCGCCTGTCTAACTCCTCCCGTAAATCGGCTCGGGAGAGAGGAGGGGAGGGGAAGATCCCATGGAGGCGGAGGAACACCAAACGTCCTTGCCTGCAGCGAAGACGGTGCCCAGCCTCCTCGACAGCGCGCGACTCCTACTTGCCGCACGAACGGCCGCGTCGCCGAGCTGCAGCGGGTGCCACCGCGGACGAGACGCCGCAATGCCGCGTGGTGACGCCGCTTGTGTCGGGGCCCGAAGCGCCCGCGGAGCTGGCACGGTGGTGGTTCTGCTGTATGTGGGAGCTCGGTTCCGTCCTCAACTTCCTTCGCGTGCGTGTCCCTTTCTACCATCATACCCCCAGCGGCCGGCAGATCTGCGTACTGGGTTTGCTTCTTCGCTTAGGCTTCTAGGAATTTACTGCTAATCTTTAGTTTTCTTGCATTAACTATTTGAGCAAATGGTACAGTAGCAACATGCCTGATGCCTGCTATTTCATCGCTGGAACGTACTTCATCCATTGATTTACTAGAGTATATATGTATTTGATCACATACTCTGTTTAGGCAATACATGTTGTTCAACCAGCATCTCTAGGATTGGTTAGCATATTGAGTGCCTGTTATGCTCTTGTGCCTTTCATTTATCTTTTATGCTAAGCAGTCACACAAATGATGCAGACATCTTCCTTGGATTCTCATGATTGTTAATTACATGTGCAGTCAATTCCCCCAATAACCCGCATGACGATGGGGTGCGCAACCTGGGTAACCGTCCTATGTAGAAAACTAAGGGATTGGTGACATTGGGTATATATTATATATATATGACTGATACCCCATGTTGCAAACAATTTAATGCCAGTACTGATATTCCATTCAATTGATAAACTAACATTGATGCAAACTACAGGTTGCAGAAGGTGATGTACCAATAGTTGCATCACATGGAGCTGAAATTGAAATGTACAAGGAGCTTGAACCATCGAGTCGCTTACTGATCTTGAAAGCGATATGCGACAGACATTTCGAGGTTCGTGCTATTACCATCCTAGGGAGGCAATGAAGTTTTTCAAAGTGCCAATCTTTTTAGATGTGCATTGCGGTAGAGAACTGTTACCCCATTTTGATGCTGTATGTCTCACATGTGTTTTGTGTTGCGTATATCAATCCTAACTATGACTGACTGTTTGAACCGAGTTACATTATGTTGATTTAGAGAAAGCTTATTTCACTTATAGATGAATGAAATATCAATAGTGCAACATGACCAATTTTTGACCTACGGGTAGGAAGTGCATGAGCTGATGCTAGCATGCCCTGACAAAACATGAAAAAACTGGCTCTCTCTACCGCCTAAGAGATTGTTTCGATACAATTATTATATTTTAGAGAATAATTACCAGGTTCTCTGATGTAGTTGACAGGTTCTCTGATGTATTTTAGAAAATAATTACAACTAGCTCAGCGACAAGGGCTCTGGGTCATCAGCTTCGGCAAGTGGAGGTACAAGTTCAGGCACGACGAGCTTTTTTTTTTTGTAAAGATGTGATATTGATGTTTGAATCTTCCTTCTGATCCTGTTAATGATAACGAGGTTCTCTTGATAGAATGTGAAGTCAACCCTTGTTTTGTTAGCTTTTGCGCTATATTGTGTTCTTCGTCAAACACAAATCGCTACCGACAGGGTGTGGTGTGGACCCCTGGACTTCCACGACACAGCCTTCAGCACTGTTCCAACATGCTCTGGTCCTCGGACTCTATTTGTTTGTACAACATTGAAGACAGCGTGATGGTTGCCTCCCGGCCATGGCAGGCATTCTTCCTGAAGCAGGAGGACATGCACGTCCCGATTCAATGGCGATGTGTAGATGTGTTGGCCTATCACATGAGCAGCCACATGGTGACTGTCTTCACGAGACTTCTTCTTTCTACCAAGAGCACCGGCTTCCTGAAGGGACAAAACTATGGAGGGGCGGTGAACAGATGATGTTAGAGTACTACATGTGGTGTGTTCCAGCAGCACAAACATGGTAGCCACGTCTAGCTCCACCTCGGTGCTTCCTCTACTCATTAATTTTGCTTTGTGCATGATATCTCCCATATTCTTTTAATTATATATGTGCTTATTCATAATTCATAATGCTTCGATTATTTGTACTATGACGAGTATTTGATATGACTAATGCAGAAAGTTCTTCTCT
>transcript/24569 full_length_coverage=23;length=2252
GGGGTTGTTGCCTCGCCTCTCCTCTGCCCTCCCCACCCCACCCCACCCCACCCCACTTGTATGGCTACTACTAGTAGACACACAACACAAAACAGAGAGCGCCATGCTTCTCCTTCCTCCTCTGCAAACGAGCGGCACTTCGAGTCGAGGCTTGCCGGTTCCTATTTTGTCTGTGGAGAGGAACGAGTTTTACCTCTTGCTACTTTTTTTATTTATCTGTTCTTATTAATGGTGTTGTTCTTGTATGTATCTTCAGGCAACGCATCCGATTGTCTCCGTTCTACAAGATACCCGAGGCCTCTCATGAAAATAAACTAATATAAGAGCGTTAGTGATCTAAACGCTCTTATATTAATTTACGGAGGGAGTATGTATCTTGAGGCAAGGCATCCGGCTCTTTGCGTTCTAAGCGCGGGATTAACTTGATTACCCTGGGATGGAAGCCTGCTACCCGAGGGATCTCTTTCCCTGCCTGGAGCCGGCTGTGGCCCATCTACAAGATAGTACCACCTCGCTTCCCTGGATCAATCGGCGCCTCACCTCGACTATATATACGCCGCATCACTCGTTCCCCTTCCACACCAGTCGACCGAATCCGTGGGGCTCACCAGAAGACGCGGGCTCAGCAGACCGCCATCCCCAGCCGACCCTCTCCCGAGTCGACGCCCAAGGTCAGGATCCATTTCTTCTCCCCGGAGTCGACGCCCAAGGTCACGAACCATTTCTTACTCCTAGGACGCTCCTCCCCCCCTTCCCCGAGTCGACGCCCAAGGTCAGGAACCATTTCTTCCTCCTAGGGTTCGTAGAGCGACCAGATCAGGGCGGTTTGACGGCGTTGGTTTTAGATCCGGTGGCCTGCCTGCTAGTGGATCCAGTGCCCTGGTAGGTTTCGTCGGATCTGGCTTGGGGTTCGAGGAGTAATTAGATCTGATCTATTCGTCTGCTTCGATCTCATCTGATCTGTGTGCTCTGGTAGGTGTGCCCTGGTAGGTGTTGTTGGATTCCGCCTAGGGTTTGTGGAGCAGCTTGAACGGATCTGTAGTTGACTGCTTTTCTACATTCGGTGCCTTGTCTGCTTGCAAGTCCTGTGCCCTGATAGGTGTCGTTGCAACTCGCCTAGGGTTTGAGTTGCACTTCTGTTTGATTCGTTTCACTGAATGAAGACCTGTTGCGTTGCCTGCTTCAAGCATCTGTACCCTGATAGGTGTTGTCAGACCTACCTAGTGGTAGTGCGGTGACCAGTTTTGTTGTTTTGACATCTCAGATCCGCTGTTTAGTTCTGCCCTAGCCTTTGTGTTCTCCTGTAGTAAGCAGATTGGCTTGATTTTCCTGCTCTGAATGTATATGCGGTGCTCAGAATTTTATTACAACTCCTCATCCTTCTACCTTGGTGTTCATTTCCAGGTGCGATGGCCTCCAAGCCTGAGATCCCCTGGACAGTTGTGGCTGAGTGGAAGTATGCCAGGGTTCGCAAGCAGCTGGCCAATGGCTCTGCCAGCGACGAGTCTGATGATCTAGAGAAAGAGCATGGACTGACAGGAATTAAGGGAAGTGTTTCGTATCGCCAGCCGTATGTTCTATATGTTGATGGTAAGCCATGTCAATAGCAACTGTCCCTTCAGATTTGATTCAACTTGGCACTGAATCATTGATAGTATTTTCTACTCTTTAAACTTAGTTGAAATCATATACTGTTCATCAAATGGCGTATATTCTAATTTTAATTATTATTTAACAGAAATAGGTTTAATGGAAATGCTTTGGAATTATTGGCACCATTATAGATCAGAGCACTTGTTTACTTGCAATGCCATATGCCAACCTGCTGACATATGAGCATGCATTTTTTTGTCCTGTGATTTCTTGAATACCATATACAGATTCTGTCTTGTTGGTGTATGTTACTCACATGCCAAACTTTGAATTCTTTAAGTGTTTGATTTGCTTGTAGTTTCAACTGTTACTTTTGTGTTCTTGCAGGCGGAATATCTAGTGTTTAGAGTCTGATCTTGTGTAATATCTAGGTTCTTATCAGTGTAAATTCTCTAGTGTTTAGAGTCTGATCTTTTGTAATATCTAGGTTCTTATCAGTGTAAATTCTTTTGTTTCTTGCAGTTTAACTTCTATAAATATTCTAGGTGTAATATCTAGTTACAAGAACTGTACTTTTAAGGTTCTTTTCAGTGTACTATTCTAGTTGTAAAAATGTAATATCTTGGTTCTTACAAAATAATATTTTTCCTTCTCTTTTG
>transcript/24573 full_length_coverage=5;length=2265
GCTTCCCAACGACAACGCCACACCTCCCTCCTTCCTTCCCCACGATTCGTCCCTCACTCTCCCTCTCTCGCGCCCGGATCAGGACGTGGCCTCTCGCTCTGCGCCAAACGCACCGCATCGAATTGTCCGCGGCCGCGCCCATGGACCGCGCCGACGGGCCGCCGCCGCCACGCTCCGGCGACCGCGCGGTACAGGACCAGGATGACACTGCCCAAAGTGCACAGGGCAACAATTCGCGAAGGCCAAACCTTTCTTTGCAAATACCAACCAGGACCTTGGATAACCATTTGCCTACTTCAACGAGGATTAATATATCCGCTAGCCCCAGTTCAACAAGAGCTGGATTGCCACCAAGGCCTAATTCAGCTAGACCAAAATCATCGATCAAGCAGCAGAGTTTCAGGTTAAGGAGTTCAGCACAGGAAGGTGACCGGACAATCCTCCTACTTCCTGGGACGGCGTCGGAAGGGTCACAAGATAATACAACTCAACCAGGATCTTTCTCTTTTAGAAAGGTCATTAACTCGTTATCGGCAAAACATACCTATTCTTTGCCAGTCACACCTGTTGGAACCTCTGATAAAGCTTCTCCTCCGGGAATTCAGATAGTCGACCACCCAACTACATCCAAACAAGAAGTTCAAGCACAAATTAGGCGATCACTTTCAGTACCAGGAAATCGCAAAAACAGGAGTTTGAGGAGAGCAGATTCATTGGGTGTCATCCGTGTGATTCCAGCAACTCCGCGACCTGTTCCAGCTGATACCATTGCACCAACTGATGTCATTGAAGAAACAGTTGACGGTCCTGAAGACGGAGGTGAAGATATTCCTGAAGAAGAGGCAGTCTGCAGAATTTGTTTTGTTGAACTCAACGAAGGCGGGGAAACACTTAAAATGGAGTGTAGCTGCAAAGGAGAGCTTGCCCTCGCGCACCAAGATTGTGCTGTCAAATGGTTTAGCATCAAGGGTAACAAGATATGTGATGTCTGCAGACAAGAAGTTAAGAATCTGCCTGTGACTCTGTTGAGAATTCCGACTCAAACCGTTACCAGGCGACTAGCAAATGGTGCTCAGCAAAGAGCAGCTCAACAGTACAGATTTTGGCAGGACATTCCAATTTTAGTGATGGTTAGCATGCTTGCATACTTCTGTTTCTTGGAACAACTTCTGGTTACTGATTTGCAGTCACGTGCACTGGCAATTTCATTGCCTTTCTCATGTGTGTTGGGCCTCCTTTCTTCCATGATAGCATCCACTATGGTGACCAAGAGCTACCTATGGGCCTATGCATCCTTCCAGTTTGCTATCGTGATCCTGTTTGCACATATCTTTTACAACGTGCTAAGAGTGAATGCAGTCCTTGCGGTCCTACTGTCATCATTCACCGGGTTCGGGATCGCTATCAGTACGAACTCACTGCTAGTTGAGTGCATGAGGTGGAGATCCAGGAGGAGGAGCCAACGGTTGGCTCAGGGTCAACCTCAGCCCGGGAATGAAGGTCAGCATCCAGGATCCGGGAGTAACGCTACGAGCGAAAACTCTGGTGATAGGCAGCAACAGGGGCAGCCTCCACAATCCGGTGTTCACATCGTCTGATCATCCAGATCAAGACGAGCGGTGATCCAAAATTGTGAATAGCTAGCTTTGATCCGTGCAGTAGTCATAGCTCGTCGGACCTCAGAATCATAATGGTGGCAAGAATAGATACACGGGAGAAGATGTTCCTGGCCTCTGCATCGGAGGCAACATGCCGCCTAGAGTTTGGCCATGGGTATAGTTAGTCTAGCAGTTTGACATAAAATACCTGGTTTTATTGAGTGTAAGCATTTTATATAGGTCTGAGCCTACAAAATCAGAGAAGCAGAGTGCAGAGATGGTGGTTTGTGTTTTACGTAGTAGCCACACAGGAATATAGGCAAATGAGACAATAGTATGCGAGAGCTCCTTAGCTTTGCTTGTGAGAAGCTTTCACGAATTACTGTTTCTTAAAGAGTGAATTTCTTTATTTTTTTAATGGGTGTGACACAATTTGTCTGAATTCACAATATATATATGTGTGTGTGTGTGTGTGTGTGTGTGTGTGTGTGTGTGAGAGAGAGAGAGATGGAGTGTCAGAGTCATGCTCACTTCAACCTGAGATCCTCACATGATGATGATGCAAGAGACTACTCTCTCGGTCCTGCTCTTGAGGTCTTCCAACTTGGTCCAGCAGGCTCTGCTCTGTACATCCGTGTTCAAATGTTGATAATTAAATGTGTGTGCT
>transcript/24574 full_length_coverage=3;length=2248
GGGGAGGCCTTTTCCCCTTGTTCTTCCTTAAACCCTAGGCTGAACTGTCCGATGAGTAGCGGGGCATGACACGGCCTCAGTCGGCCTCCTCGCGAGCTCCCCCCTACCTCTCCCACCGACCGCCTCCTCCTACTCCCCATCTTCTCCGCCTCCACCAAGCGCCGCCGGCCGCCGTCCATTTCAGGCGCCGGCGTCCGACACCAGGCCCCGCCGTGCGTCACGAAGGGCTGAAGACCATTACTTGTATTTCCCTTGTTTGAAGACTGATCAGAGTTGGATCATCCTCCACGGTTTACTTCTTCTGTTCAGCAATGGTTTACTGTACTCACTGTGCTGATTATTGCCCATACATAAAAGATCCTGACAAGGGATATATATGTTGTGGGACGTGTGGAAAGGTTCTTGATCAGGAGATTTACACTGATGAGCCTACTTTTGTCAAGGACAGTTCCGGAGCGAGCAGGCTGGCTGGAAACATATTGAGCAGCATCGAGAGTGGGAGTTCACTATCCCACGAAAGGACTTTAATGAAAGGGAGAGACGAGATTTGGCAGATTGTCACTAGCTTACATGTTGGTGGTGGAGACACTATCATTGATATGGCTCATAAATTTTATACACTAGCTGTGGACCATAATTTTACAAGGGGCCGTCGAACAACTCATGTTGCAGCAGCTTGTCTTTACATTGCCTGCCGGCAAAGTAAAAAGGCTTATCTTCTTATCGATTTCTCGGACTATTTGAAGATTAGTGTTTATGTCCTAGGTGCTGTTTTTCTGCAACTTTGCCAAGTTTTGCTACTTGCAGAACATCCAATTGTTCAGAAGCTCATAGACCCCAGCCTTTTCATCCATCGTTTTACAGAACGTTTACTTGGGAAAAGGGACAATGCTGTCTCAGACACAGCTTTACGCATCATAGCTAGCATGAAGCGAGACTGGATGCAGACTGGGAGGAAGCCAAGTGGATTATGTGGTGCAGCATTATATATTGCTGCACTTTCACATGGCTATAATTATACCAAGTCAAATATTGTTGCAGTTGTGCATGTATGTGAGGCAACACTAACTAAGCGCTTGATAGAGTTTGAAAATACAGATTCTGGCAGCTTAACGATTGAAGATTTTTTGGCAAAGGCTGATGATGAGCCTGTTTCAAATTTTTCTCCCATATCTGGAGAAGTCCTCTGCAAACACAAGGATAAAGCTGCTGAGCATTTTGCTCATGGACTTTGTGAGAAGTGCTACAACAAATTTACTAAACTGTCGGGTGGACTGGAGGGTGGTGCTGACCCTCCAGCTTTCCAACGAGCTGAAAAACTAAGACTGGAAGCTGCTAAGAAGGCCGAGGAAGCTGCTGCTATTAAGGAAGCAATGTTAGGAGAGTCAATTTGTGAGATGCAGAATTCTGATGCTGAGCATAACATCATGAGCACTACAGAGGATTCAGTTGGAGATAAATCTGCAACAATTGGTTCTGGGGAAATTGGAAAGGATTATGTAACTTCAAAAGATCCTGAAGTGGGAGGTGAAAATGGTAAAGTTGATGCTGATCCAGAAAGTTTTTCTGATATTGATGATGTGGAGGTTGACGGGTATCTTCACAATGAGGAAGAGACGCAATACAAAAAGATAATTTGGGAAGAAATGAACAAAGAATACCTAGAGGAACAAGCCGCAAAGGAAGCTTTAGCAGCTGAATTGGCAGCTAGAGGTGTGGGCGTGGGAGAGGGGCAACAGAAGAAACGGAGACGTAATGAAGACATGAAGAACTCAACACCTGCTGAAACACCAGCGGAAGCAACATACAATATGTTAAAACGAAAGGGACTTGGGTCAAAAATCAACGTTGAAGCAGTTGGTGGATTGTATAATACTAAAGATGAAGCTAGTGAAGCAAATGAAAAAGGAGACATGGGATTTGATGGAGAATATGCACATGACACTGGTGATGGTGAAACAGTAGAAGGTGGCTACGACTATGCTGATTACAACAACGATGGCTATGCTGATGGTGGTGATGCTGGAGCCTACGAGGATTACGATGGGATTGATTACTAATATAGTACCAAAATTCTGAGAAAACAGCTCAACAAAATAAGTCTTGGTCAACCGGAAGGGGTTTATTTGTACAATGTATTAATACTACATCCGTACCAAAATATTAGCTGTTTTTTTAGGCGAGTTCTGTAGCACAAAGAAGTTCCAATTAACCGAGGCATTGCACAGTGAAGTACTCCTATATCGCT
>transcript/24578 full_length_coverage=3;length=2316
GGGACCGAGCGATGCAAACGGCTGGAGAGAGAGATGAACCAAACGATTCGGGATTGGATCGAGCGCGACCCGTCCCATCCCGTCCCGTAGTTCCCCCACCCACCTCCCTCCGCCGGCCGGTAGGCGACGCGCCCCGGAGCTGCTAGCCCCCTCCAAGCTTCCCGGCCCGTCTCCCCTTACCAGCGCGACGAGGGTCCCGGCGGCGACCGGGGTCCGGCAGCCCTAGGGAATGAACTTGGGACAACATGCCGATGACATGCCGGGTAATAATGGTAGTGGCAAGCAGGCTGTTTGGACAACTGCCATGTCGTCCTTTGTGCTTAAGTTCATGGCTAACCTAGTGACTAGTGGAACTAGAGCCTCCAACAGTTTCAGGCAAGTTCACCATAAAAGCTGTGCAAAGGCTTTGAACGAGCGTTTCAAGCTTCAAGTAACTGCTGCTCAGATTTCTAACCACCTTCGGAAGTGGAAAAGAATATGGGGAAGGGTTAACAAGCTCAAGAACTTAAGTGGTGCTCTTTGGGATGAGCATACATGCACCATTGTGCTTGATCAGGAGCATTATGCCAGTCACGTTAAGGACCACCATAGTGATGCAGACATGTTGAACACTCCGATTGAGCACTATCATCAGATGGCTACAATCTGTGGCAACGGTATGGTTTCAGGTGTATATGCTAGCAGGAGTAGCAATGAGCTTCTTTCCACAGACGTGGCTGATGATGAATTTGAAAATGAAGATACCAATGGGGAGAGTGACCCTCTTACTACAAATGTGACTGAGAATGAAATGGAAAACAGAAAAACTAGTGAAGCGAGTAACCCTCTTGCTATAGTTGTGATCGAGAATGGCAAAACCTGTGAAGAGGCCACAAAATCTTTTACTAACACTGATGGAGGAAACTTTGGTGATCCCTCTGGCAGCTTACCACCACCAAAGAAGGCCAAGATGTCTCACTTGGATTTATCACAACAATGCGATGCTCCAGCTATGCAGCCAGACGTGGGTATATCACATGGAATGAACTTGGAACAGCATGCGGATAACATTGGGGGTACTAATGGTGGTGGTGGGCAACTTGTTTGGACAAATGCCATGTCAACCTTTGTGCTTCAGTTCTTGACTAACCTAGTGGCCAGTGGAACTAGACCCTCTCATGTTTTCAAGCAAGTTCATCTTAAAAGTTGTGCTCAAGCTTTGAGTGAGCATTTCAGGGTTCAAGTGAATGCTGCACAGATTTCTAACCATCTTAGGAAATGGAAGAAAATGTGGAAAAAGGTTAACATACTCAAGAGTTTAAGTGGCGCTCTTTGGGATGCGAACACTTACACCATTGTGCTTGATCATGAGCATTACACAGCTCACGTTAAGGACCACCATCATGATGCCGACTTCTTGAACACTCCAATTAAGAACTATCGTGAGATGGCGTCAATCTTTGTCAAAGGCATGGCTTCATCCAGGCCAGCTAGGAGTAGCAATGAGTCTCTTGCTAGAGACGTGCTTGAGAATGGAATCGAAAACGAAAACGTGAATGGAGGGACTGACCTTATTGCTAAAGGAGTTGAAGGGGCCGCAATGTCTTTTACTAACACTGATGAAGGAGACAGCGGTGATTCCTCTGGCAGTTTGCCACCCCCACCCCGACCAAAGAAGGCCAAGGTAAAAAATGATGACAGCCTGCTATGCACGATGACCCGTGTTCTCGATCGCCTAGCAGAAGCCATAGAGAAGTGCAGTAGGAGAGACACTGATGTCCCCGACGACCTTTGGGCGAACATGAAGGGCCTCCCGGGGTTTGAACAGGAGCATCTTGCCCACTACTATGCTTATTTGTGCGAGAATGCTCACGTTGCCAGGGCATTCGACAAGCTTAGCGTGCCTCACAAAACGATCTGGGTTAATAGGTACATCAAGAACCACCTCTCGGCCTAGTTGGTACCTACGATGGTAGGGTTGGGCTATGGTAATACTTCTCTTGTAGTTTTTTGTATGAACCATGACATAGAAATGCGGCTGATCTTTATATGCGTGATCCTGTACATGCTAGAAGATGCCATGGTTTGGTATGATAATTGGAGTTGGAGGATGTCACATGCTGAATGCCTTGTTAAACTGTTAGATCAGGCAGGCATGGCAGGATGAGCCAGGAAGGCAAAGTAATTTTATGTTTGATGTTTTAACTGATGCTGTTCTCAGCTCACTTGGTCATTGTTGCCATACTGTTGTTGGGACGCTTGCTGGTATGTTACTAGTGACGACTGATGAGTGGCATGTGATGATGTAATGCAATTTCGTACGCCAGTTTTGCACTC
>transcript/24579 full_length_coverage=2;length=2304
GGGGTCTTGACCAGCGACCGCGAGCGGCATCTCCGCCTCCCACGCCGCCTCGCTTCCCGGCGAAAGCCACGGCCGCCTCCGTCTTCCACCCCACCCAACCCCACGTGCCGTGCTCCGCACGTAAGTGCGCATTCCCCTCACCCCCCCTCGTCGCGGAGCTGGTTCTGGTGCCCCGCCATCTGAATTGTGCCATCGAGGGGAGCGTACGGCGAAATGGCGGTTGCCGCGCTCCTGCGCCGGGGGGCGCTCTCGTCGTCGTGCCGCCATGATGTTTATATCCGTTGCCTTCTCTCCGATTCTGATCTACATCCCTTGGTCAATTCTGCCAATTTAAATTTTTGGAGGGGCAACCACAACTCTGGGAAGTTCGATTTCACTGATATGACGCATCCTCATTTATGGTATCCGAATGCCCGAGAAAAGAAGCGCAATGTATTTTTGCATGTTGGTCCTACAAACAGTGGGAAAACACATAATGCCCTCAAACGATTAGAAGCAAGCTCTTCAGGTGTGTACTGTGGACCTCTAAGATTGTTAGCACGGGAGGTAGCAGAAAGATTAAACAAAGCTAGTGTCCCGTGTAACTTGATTACTGGACAAGAAAGGGAAGAAATTGAAGGTGCAAAGCATAGCTCAGTGACGGTTGAGATGGCTGATGTGACGACTGAGTATCAGTGCGCTGTTATTGATGAAATTCAGATGGTTGGCTGTAGAACAAGGGGTTGTTCATTTACACGTGCACTTCTGGGGCTTTGTTCAGATGAGCTTCATGTTTGTGGTGACCCAGCTGTTGTCCCTATTATTCAGCGATTGCTTGAAGCTACTGATGATGTGGTTACGATTCAATATTATGAGAGACTATCTCCTTTGGTTCCTTTGAAGTCTACACTTGGGTCTTTTTCAAACATCAAGGCAGGGGATTGCATGGTAACGTTCTCACGGCGTGAGATATATAAGCTTAAGAAAAAAATTGAAATGGCGGGAAATCATCTTTGCTCTGTAGTCTATGGCTCATTACCACCAGAAACTCGAACGAAACAGGCGACAATGTTCAATGATGAAGCCAGTGACCTTAATGTGCTAGTGGCTAGCGATGCTATTGGAATGGGTCTTAATCTGAACATTTCTAGAATTATTTTCTCTACACTGAAGAAGTTTGATGGTATCTGCACCAGGGAGCTAACTGTGCCTGAGATCAAACAGATTGCTGGCAGAGCTGGGAGATATGGGTCTAAATTCCCAGTTGGCGAAGTGACCTGTCTAGATGCTGAAGATCTCCCATTACTACACTCATCCCTGAAGTCACCTTCTCCCATTATAGAGCGTGCTGGACTTTTTCCCACATTTGATTTATTGTCCGTGTATTCACGATTACATGGAACTGACTTTCTTCACCCTATATTGGAACGTTTCTTGGACAAGGCTAAACTGTCTCCGGACTATTTTATTGCCGATTGCGAAGATATGCTGAAAGTTGCTGCTATTGTTGATGAGTTGCCTCTTGCGTTGCACGATAAGTATGTCTTTTGTCAAAGTCCAGTGGATGTGAGGGATGATATATCTACTCAAGGATTAACACAGTTTGCAGAAAATTATGCAAAGAAAGGCACAGTTCGGCTTAAAGAAATATTTACACCTGGAACACTGCGGGTGCCTACAACACACAATCAACTCCAGGAGCTTGAATCGGTTCACAAGGTCCTAGAGTTGTATGTGTGGTTAAGCTACAGATTTGATGACTCTTTCCCAGATCGTGAATTGGCGGCTTACCAAAAGTCAATATGCAGCATGTTGATTGAAGAATACCTTGAGAGGTCAGGATGGCAGCAACAAGGACAAAGAAGGGTTTTGCGTACTCCACGGAAATTGCGCCGAGAATATGATGCGTTACAATTGCGCGGATATTTTCGAGAAATTGACGCAAGATCAAAATAGAGGCTGATTCAAGAAACAACACCTCGCCATATTTGGTCAATATTTGAGCAAATGTCCAGGGAATGCATCTGACTATTCCTACTGGATATGTGAAATGTGATCACTGGCAAGCAGCGATAAAATGACACCTGTGTGGCAGAAGATCTACTTGGACTCGCCTTTCAACGTCATTGAAGTCAATGTGGCAGCACATAATATTATTCTCCATCCATCAGATTTGTACTAGCTCTTTCAGTAGCACTTTCTGTAACTAGTACAAATGGAATTGTACATTACAAGTAAAACATGAGGTGCAGGCATGAAGAACCATTTGTCATATTGCAGTGCACCATTCCAAATTATTTGAAGTTCTAGCTTTGTCCTAAGTTC
>transcript/24580 full_length_coverage=4;length=2247
GGGGAAGAACAACGGAAAAAATAGAGCGAACGACACGGTCGAGCTCAGCAACGGCGACAGAGAGAGGGGAGACCATGCAGGGCGACGGCGAGGTGCTGTTCCTGGGCGGCATCGGGGAGGTCACCGTCACCCTCGGCCACGACGGCCTCTCCTTCCTGCCTCTCCACCCGGAATTGGGTTCTTCATGTTTGTCATCTATCGGATTACTACCAAAATTAGAGAACAAAATCAAGTTTTCGGATGTTTATGCTGTGGAGCTTCTTGATGAAGGTCCTGTATGTGGACCTTGGAATACAAGAATTGTCGTCCAAAGCAAGAAAAATAGTGAGATGCACCGCTTTGCTGTACATGTAATCACCAGATCAAGAAAACACCCTTCTCAATTGGTACCTTATGAATATCTTTTTGGACACAAAGACCCGGAGACCTGCAAAAGCTGGGTTGAGCATCTCAGTGCATGCATAAATAATGAACAGGACAGGCCCAAGAACCTGATGGTGTTTGTCCATCCACTTTGTGGAAAAGGTAGAGGATGCAAAAATTGGGAAATGGTAGCTCCGTTATTTGACCGGGCAAAAGTAAATACAAAGGTGATAATCACGGAAAGAGCAGGACATGCATATGACACCTTAGCATCAATATCAGATAAAGAGCTCAAGAAATTTGACGGTGTTGTTGCAGTGGGTGGTGATGGTTTACTTAATGAAATCCTGAATGGACTACTAAATTTGAGGAATAAGACTTCTTATCCTCCAACTCCAGAGGGCTTTGGATATTTTGGAAGCACTGAGAAGTGCCAAGGATATAGGAACGATGGGCTAAACAACAGTACGCCCACATCAGATGCTGTAAAAAATGTCATGCTCCGTGTGGGTTCCAACAAATCTGATGATCATGAACCTCTTCTTTCGACTGGGCAATCTGTTGGATTAGACATCTCATCATTAAATCCAAATACAGAATCATCTACTGGAGATCAAGTTCCTTCAGTCTCCTTCCCAAATGATTGGTTTAGGCTTGGCATAATTCCTTCTGGCTCAACAGATGCTATTGTACTCAGCACAACTGGGGAACGAGATGCTGTGACTTCTGCCCTGCTTATTATCTTTGGTAGAAGGATAGCGCTTGATATAGCTCAAGTAGTCAGGTGGAAGAGTAGCCCATCAGCTGAGGTCTTACCTACTGTATGCTATGCAGCTTCATTTGCAGGATATGGATTTTATGGAGAAGTCATAAGGGAGAGTGAAAACTACCGATGGATGGGCCCCGCACGTTATGATTTTTCTGGAACCATGGTCTTCCTGAAGCACAGATCTTATGATGCAAAAGTGGCTTTTCTTGAGAATGAGAACTCTCATTCACTTGCTGCATCAGCAGAGAATGTTGCAGATGAAGTACAACCACTGCAATCTCGTAGAAAAAGATCCCGCAAAACAATTTGCTTGGCAAATTGTTCTGTATGCAAAGAAACTTCAACACCTGGACAAAATTCAGAAGATGAGATTCCAAACAGCTCCCAAACGATTCATGATAACCCAAAATGGATCTGGTCCGAGGGGCGTTTTCTAAGTGTCGGTGCAGCTGTCATTTCATGTCGCAATGAAAGAGCCCCTGATGGCCTAGTGGCTGAAGCACACCTCTCAGATGGTTTTCTTCACCTTCTGCTCATTAGAGATTGCCCTCTTCCCTTATATTTGTGGCATCTGACACAATTTACTAAGAAGGGGTCGGACCCTTTAACCTTCAAGTTTGTTGAACATCATAAGACGCAAGCATTTACCTTCATTTCATCACACGACGAAAGCGTATGGAACTTGGATGGCGAGCTTTTTCAGGCCTGTGAAGTGTCTGTCCAAGCTTGCCGGGGCCTTGTCAACCTCTTCGCGTCAGGGCCAGAGGTGTAGCAATGCTCCATAATAGCCTCCCTAGCCTCCCTCCCTTTTTCACAAAGGGGAGACATCCGAATAGTTAATGTTGTAGAGTTGTAGAAGAACCTCATGTAGATATGTAAACCGCGGTCTCGTACCACGCAATAAAAAACCGGGCAGCGTTTTCTTCGATGTCCAAGGAAGGAGGAGAGCTACAGATTATGCTAAAAAACAGATGAATTCCGTGTGTCGCAATGCTGCAAATTTTGCATTGCCCACACGATTGATCTGGTGTTTGCAGGAAGCTAAGTAGACATCTGATATATTCGCTGTAACTCAACAACACTTCCCCTTGAAAATTTATTCTGCATTTTGGGCG
>transcript/24581 full_length_coverage=2;length=2302
GGGGCGCTGCACAGACTGAGTGGAGCTGAGCCACTGAGCGGTGAGCCTGGATAAAGGATCGATGGCCGGCGGCGAGGCAGGAGCGCCGTTGCTGGAGAAGAAGGAGGCGGTCTACCGTGAAGGGTGCCCGGGATGCGCCGTGGAGCGGAGGAAGACGCTGAACCCCGGCGTCCCCTACAAGGAGTTCTTCCACATCTGGACCATCATCCTCGCCTCGTGTTTGCCAGTATCGTCACTATTCCCCTTCTTGTATTTCATGGTACGTTTTTCTAACGCAAAAGAAAAACCATAACATTTGGGATCAAAAGAGTACAAAACTCGCCCATGGAATTATGTGAGTACATCGTTTCTTTTTTGAAGACATTAAGCTTTGCATTGTAGGAAATGTTAAATGATGAATCTTGAAACTATAAATACGCTCTAGTTTTGTCTGTGTACATAGTTTGTGTCTGCATTACATATTCATTTGTCATGTTATTATTTAGTTCCCCAAGAGTAATAAGTTATGATATCATTTTACTAACATAAATTGCATGCATCTGCAGTATGGAACAGGAGCAGTGTTCTGTACATTAGTCCTGACTTGGTTATTTATGTTAATAATAGTGTAGTACTGTATCTATGCAAATGTCGGCCCAACATTATCCATGACCACAGGTACCCTTTGAAAAATATTGTGTGATACTCCTCTCAAATAACAGATACGAGACTTGTACATTGCCAAAACAGTCGAGGACATTGGATTCTATGCTGGGTTTGTAGGCGCCTCCTATATGCTTGGTAGAACTTTAACCTCCACTGCTTGGGGGATGGTAGCAGACCGCATTGGGAGAAAGCCAGTTATTGTGCTTGGACTTTTCTCCGTGATTTTATTCAGTGCTTTGTTCGGACTAAGTGTGCATTACTGGATGGCAGTATCTACACGATTTCTTCTTGGTTCTTTGAACGGCATAATTGGACCTATAAGAGCTTATGCTATTGAAGTTTGTCGACCAGAGCACCACGCTATTGCATTATCACTTGTAAATTACACATGATGGGCAATAGGTTTCCATTGTACTCTAATTCTGTAGTTTAGATAATGCATTGCAAGTTTTTTTTGGTATGTAATAGGTGAGTTACAGCATGGGCTATATAGGTCTCATTTTAGGACCAACATTGGCGGATATTTTGGTAGCCTACAGAAAAATATCCAAAGTTATTTCCCGTCGACTCATTATTCGGAAGGTTCCCATATTTATTACCTTGTCTGTGTATATCAGTCTTCAGTTTTCCTGTTCTAATAAGCTGCGTTTGGCTCCCGGAGACACTACATAACCACAACACTGATGAAAAGGAAGATCAAGCGAGTGAATCTTTGACTGCAATTTTTTCTACTACGGAAGTGATTGTCGAGCATAATATTACTTCAACAACGAAAAACAATGTATTGAAGAACTGGCCATTGATGTCATCTATTATTCTGTTCTGTATCGTATCCTTTGATGACATGGCATATTCAGAGATATTCTCCTTATGGGCTGAAAGTGACAGAAAGTATGGTGGACTAAGTTTCTCGTCTGAGGATGTTGGTCAAGTTCTTGCAATTACAGGTGTTAGCATTCTTGTATACCAAACTTTTATTTTTCCCCGTATTATCAGAGTTATGGGACCAATCAATACTTCTCGTGTTGCGATGAGTCTGTCTGTGGTGCTTCTGTTTACATATGCACCAATCACACATCTCTCAAGACCTTGGTCGTCAATAGCAGTAAACATTGCATCGATTCTTAAAAATAATTTTCTCATTACCATTGTTACTAGTTCTTTCATTCTTCAGAATAATTCTGTGACTCAAGATCAAAGAGCAACCGCAAATGGCTTAGCCACCACTTTAATGTCCTTTTGTAAAACATTTGCTCCAGCAGGAGGTGGAATTGTGTTTTCATGGGCACAGAAACGCCAACATGTTTTCTTTTTTCCAGGTGACCAGATGTTGTTTTTTCTTTTGGCTATTGTCGAGCTTGTGGGACTTGTTTGGACATTCAAGCCGTTTCTTGTTGTGCCTGATCAATTTTCTTCAAATTAGCACTCTAGATTTGTACGTGCTATTATGAGTGCGTGCCTGTATCGTACTCTTCTTACAGAATTATATCCATACTTTGGTGGTATACGCGCTTCGAATTGGGTTGTAACGTAATTACGTGGTTAGGATTTTGCGGAGTATCTAAAATAAGGAGAAAACCATTTTCAAGTGTCATTATTATCTCCCTGCAAACAAATAGTGCCATTATTTATTAATTAGAGAAAAATACTATGAATC
>transcript/24583 full_length_coverage=3;length=2311
GGGCAGTAAAAACCTAGCCACCAATCCCCGCATCTCCGAGCAGCCAATCCAGCCCCGCCTCCGTCCTCCCCATCTCTCCACTGCGCCGCCTCCTCCTCCCCTTCACTTTTCTCTCCGGCGGCGGCACCATAGAAGGCGCACACGGGCGGTGGATCCGTGCCGGTGAAGAGCAGCGGCGGCGGCGCCATAGAAGGCGCACACAGGCGATGGATCCGTGCCGGTGAAGAGTGGTGAAGAGCGGCGGGGACTGCGCTCCGGTCACGGTGGGGTGCAGCCGCGGGGAAGACGAAGGAGGTCCGCCGCCTGTCTTCGCCTCCTCGTCGCGTCCTTGCTGCCTCCATGGCCAACCGCACATTTTTTTCTCTGTCCCTCCATGGCGCTCGTTGCCGACCGGATCTCAATGAACAGGTGACCACCATGGCACTTGCTGCTAGCCAGTAAGGAACAAGTGACCCGGGGCAATATTCAGTGTGCTGGCTGCGGCGGTGGTCCGTTCCTGAAATTGGCAAGGAGGGGTAGATCCTGCGGCTGTGTTTCCAGTGTGCTGGCTGCGGCGGAGGTCCGTTCTTGAACATGATCGCAAAGTCCCACCGTCAAGAACAAGGAAGAGGCCGTCAAGGGAAGCCGACCTGCAGCTACCACGCTCCACGACGCCCTCCCCAATCAGATTTCTCTTCTTCCTCACTCATGCCCTGCCGCGTCGCCGCCCTAGCCACTTCTTCACAGGACAACGGTGGGCAGTCACGGCTTGCGGCGAACATCGTTGGGTGCACCCCTGCCGGATCCAGCCTCTGCTATTCGCCTACCACCGGCAGGTTCAATGATGTAAATCTACCTGATATATTGTTGATGGGAATTAAGTCTAACGTAGAGTGATCTATCTACTACTAGGCAGACTAAGTTCAGATTGTCTTCGTGCCAGAAATGAAGCAGATGGTGCCGGCAATTGTGCAAAGCAGTTTGCACATTAGAGGTTTGGTATGGGATTCTGAAGAAAACATTAGCCCTTATGATGCCCCAACTTTGTGGCTATTGCAGCTATTGTGGCAAGGCGCACATCATCGTCGTTTCATATTGATATCCTGATATTTTCTTCAGTTTGCCATTGGCAAATATTCTATATCCCTGGTTGCTCTGCACATACTGCTCCGCAGTGATAGAATTTGCAACCTGGTGTGGCCTTGCGCTCCTACTATTCTGCTGAAGAATGATCAGCAAATGCAGTGGATTTGGGCTGAGCAATTACTGAATATTCACGTCATCTGTAACATTAATCAGAGGTTACTAAGATTAGATGTTGATTGATCTGTTCTCTACCCATGAGGCAGTGGAGAAGAAAGACAACTCTAGGAAAATGCTCAGTTCGTTCAGGCCTTAGGGATGCATTCCATCATCACTGTCCATCAACAAGTTCAACTCCGACAATGGTTCACCGATAATGTGGGCCGGTGCACCACGTCAGCAACGTCGACGGCCTGACAGGCCATTTTCCAACTGGGCCTATTGTAAATGACGAGACCATGAGGATGTAATCAGTAATGTTGCTCCTGAAAATGAAGATGTACTTTGTCGTTCCACTAATCTCGGCAAAAGAGTAGATATGGTGCTCCTCGTGCTATAGTGGAATTGAATCACAAAAAAATCTACAAATTCATCAAACAATGAAGGAGGTTAGTTTTTACCTGAGCGGCAACGGCGGCCACCATGGTCTTGCTGGAGCCTCGCTTGCAGTCGAAAGTCATCAGCTTCAGGGAGTGTCGGCACAGCCAGAATAGACGCCACCTTCAGTGGGGAGCAACAGCAGCAACTGCGAGGATTTGGCTCGCCGATACGAGCAACGGTGGCGCCATACCCCCTTCCGCAGCTCCGAGCTGCTGGTCCGCCGAGATGCAGATGGAGCCGACGAGCCGTTGCGCCTCCAAGCTACCGGGCCACCGAGATGCAGATGTAGTCGCGGCCCCTCTGAGCTGCAGCGAGAGCTGCTCCGCCGCCAAGCTGCAGCGTGAGCGTCCGTGAAGATGGAGCCGTACTTTCTCTCCAGTACGAGTACAGTGGGGAGAGGGGAACGAATCCAATGAACTGGTCGATGGAACCAAGACCAACAGTCAACCACGTGGTGATCTCTATGCTATATGCGCCACGCGTGTGTATAGGTGTCCAGAATGTGTGGTTCTCTGTCACAGCGCCACGTTGGAGATATTCAATAATACCCATAAGATGTGATATTTTTAGAATCTAGATGAGCATATGAGTGCATAAGAAATACTGACACTGTACTTTGGCAACCTATAAGATTGTTTATCACGAAGCC
>transcript/24585 full_length_coverage=2;length=2303
GGGGACCAAGAAGACCCACCCCTGCTACTCCTACTCCTACTCCTGACTGACAGAATTCTTCGTCTTCTTCCTCCTCCCCTCCCCTTCCCTTCCCACTTGCGCGGCAGGGCAGGGCCAGGTCTAGGGGCATCCACCCCCCCTTGCCCCTCCACCTCCACCTCCTCCTCCTCGTCCCTCACCTCACTCGGTGAGCGACACCAGCCGTCCTGTCCAGGGCCTCCATCCCTCCCAACCCAGCTTTGACCGGGCTGCTCCCTTCCATTCCCTTCCCTTTCCCTCCGCCGTCAGTCCGGTCCACCGTCCCCTCCCCCGCCTTCCGCGTGTGCGCGCCCGTGCGCCTATCATCACCCTCCTCGCCCCCTTTCCCCGTCGCTTCCCTTCCTGCCCGGATCGGACCCACGGCCCCGAGGAATCGTGCTGCTGCTCGGGTTTCGCCTCGTCGCGGGCAACCGCACCGCCCCCAAGCAGCAGCGGCGATGAGGTGCCTGCCGTTCCTGCACGGGGACGGCAAGTCAAGGGACGACGACCAGCGCACGGGCCCCAGCGCCGCCATGTCGGCCTCCGTGCGCTCCTTCAGCACCGAGTCCACGGAGCGCGGCGGCGACCCGCGCTCCGGCTCCGACCTCAACTCCATCAACGTGTCCGACATGAGCGCCGAGTCCATCCGCCGGACGCAGTACCCCAGCTTCACCGACCGCCCCGCCAACCTCCGGGTCTTCACCTTCCCCGAGCTCAAGGCCGCCACCCGCAACTTCAGCCGCTCCCTCATGGTCGGCGAGGGCGGCTTCGGCTGCGTCTACCGGGGCGTCATCAAGGGCTCCGACGACCCCACCGAGCGCGTCGAGATCGCCGTCAAGCAGTTGAACCGCAAGGGGGTCCAGGGGCAGAAGGAATGGCTAACAGAAATGAACGTGCTTGGGATTGTTGAGCACCCAAACCTTGTCAAACTAATAGGTTACTGCGCGGACGACGATGAGCGGGGAATGCAGCGGCTTCTGGTATACGAATACATGCCCAACGGAAGCGTGGATGACCACTTGGCAAGTAGGTCAACTTCAACTCTGTCATGGCCAATGAGATTGAAAGTGGCTCTCGATGCTGCCCGTGGGCTGAAGTATCTGCATGAGGAGATGGACTTTCAGGTTATTTTCCGAGACCTGAAAACATCTAACATTCTATTAGATGAGAACTGGAATGCAAAGTTATCGGACTTTGGGTTGGCTAGGCATGGACCACAAGAAGGGCTATCCCATGTCTCCACAGCGGTTGTTGGAACTCTAGGATACGCCGCGCCGGAGTACATGCAAACCGGGCGCCTCACCGCAAAAAGTGACATATGGGGCTACGGCGTGCTCCTCTACGAGCTTATCACCGGCCGCCGTCCCATCGACCGGAACCGCCCAAAGGGCGAGCAGAAGCTCCTGGACTGGGTGAAACCGTACATCTCTGACATCAAGCGGTTCCCCATCATCGTCGACCCGCGGCTCGAGGGACACTACAACCTCAAGTCCATGACGAGGCTGGCCGGCGTGGCGAACCGCTGCCTCCTCCGGCTATCCAAGTCGCGCCCGAAGATGAGCGAGGTGTATGAAATGGTGCAGAAGATCGTCGACAGTGTCGAGGTCGGCCCGCCGGAGCCTCCACTGCATTACCATGGCTCGGTGTCCGGACCGGGAGCGAAGCGGACCAAGAAAGGGTCATTGAAGAGGAGGCTTCAGGAATTCAAGTTCGGTTGCCGCCAGATCGTGTGGCGGGGTTGGAAACCTGAGATCATTAAGACCTGCTGAAATGGATGCCACCCCTCCTGCCTGTGACTGGAATGATTCGGATTCAAGCAAAGATGTGACCTGAACCTACTGGATTTCTGCCCACCAATAGGAGGATGCGCCTTATCTCGAGTTGGGCTGCTGAATGATCTGAATATCTGATGCTGGGTGGTACAGGTACATTCCTGCCGGCCATCCTTTTTGCTCAGATAAGACCCAGACCCAGATGCTCACATCAGAAAGAGACCTCTTTGTACAACTGGGAGAATTTCTTGGTGCTAGCACATACATAGGGGAGGCTACAGGTCAGCTCGACTTTTCCATCGGACTGTCTACATGATTGATCATTTGTTACCAGAGAACAGATGATGATAAAAATCTCCACCGCAAATAATCCAGCAAAGATCATGCCGGTACCGAAATTTCGCCAGAGGAAAATGAGTTCCTGGTGCCGGTCTCATTCTGCTGTTCCCTTGTTGCTGTAGATTGTACTGCACTGTTGGCTGGAACCAAAGAAATTCTGTTACTTTCTGCACG
>transcript/24586 full_length_coverage=5;length=2265
GGGGTGGAAGTGTGGAACCCCACCAATCAAGCAAGAAACCCCCACGACCACCGGCGATCGACCATGGCGGCCGCCAACGCATTTACCAGCGCTTCCATGTCCTGCGCTCCGAGCCTGAGCGGCTCTGTCAATGTGATCGCCGTGTGCCCACGCTCCGTGGCTGCCGCGAGGACGTTTTCTTCGTCGTGCTTGCGCCCTGTGCGGTGCGCCGCCGTTGGGACAGCAGCGCCCGTGGCGGCAACGGCGGAGGGTGACGAGAGGCGGTTCGAGCAGCTGGCGGTGCCGCCGGAGCTGGTGGATGAGCTCGTGGAGGAGGCGCTCGTGTGGTGCTCGCAGCACGGCCTCGTCGTCGGCGACAAGAACCACCCGAGATCAGGAAAAGCGCCTGGTGTTGGTCTACTCCATGCCCCATTTGCTCTCTTGCCAATGTCGTTTCCGAAGGTTTACTGGGAGCAGGCACTCGAGCTAGCTCCACTTTTCAATGAGCTCGTTCATCGTGTCAGCCTGGATGGGGACTTCTTGCAGCAGACTTTGGCAAGGACAAAAGAAGTGGATCCATTCACTAGGAGGCTTCTAGATATTCACTCAAAGATGATGGAACTAAACAAGAAAGAGGACATTCAACTGGGTCTGACCAGGTCGGACTACATGATAGATGGGGCAACTGACAAGCTTCTTCAAGTAGAGCTCAACACGATCTCTACATCCTCCAATGGTCTCGCTTGCGGCGTATCTGAGCTTCACAGAAATCTAATCAGACACCATCAGAGGGAGCTTGGTTTGGATCCAACCAGTGTTGTTGGAAACACTGCGATAGCCCAGCACGCTGAAGCATTAGCCACTGCATGGGCCGAGTACAACAACCAAAGCGCGGTAGTGCTGGTGGTTGTTCAAGCAGAAGAAAGGTACATGTATGACCAGTATTGGATCACGGTCGCGCTGAGAGAAATGTATGGGGTGACGACTATTCGCAAGACAATGGCAGAAATAGAAGCGGAGGGGGATCTTCATCCTGATGGGACACTCGTGATAAATGGACGCCCAGTTGCAATAGTTTACTTCAGGGCAGGGTACTCACCGGCTGATTACCCATCAGAAGCCGAATGGAGAGCAAGACTCTTGATCGAGCGTTCTTCTGCTATTAAGTGCCCGTCAATAGCACACCATCTTGTCGGTACAAAGAAGATTCAACAAGAACTGGCGAAGGAAAATGTGCTTGAAAGGTTTCTTGACAACCAATCCGACATAGAAAATGTACGAAAATGCTTCGCAGGATTGTGGAGTTTGGAGAATGACATTATAGTAAATTCCGCTATTGAATCGCCGGAGTTGTTTGTTCTCAAACCACAGAGGGAGGGTGGAGGGAACAACATTTACGGGGATAATCTACGTGAAACATTGATTCGCCTTCGGAAGGATGGAAGCAATGAAACTGCAGCATACATCTTAATGCAAAGGATATTCCCACCAGCATCTCCCAGCTATCTTGTCCGCGAGGGAACTTTTGTTAGGGATAATGTTGTTTCTGAGTTTGGAATATTTGGAGCCTACCTTAGGAACAACGACAAGGTCATTATAAATGATCAGTGCGGTTATTTGTTGAGGACCAAAGCAGCTTCACTAAATGAAGGTGGGGTGGTTGCTGGATATGCGTTTTTGAATAGCATATTTCTGACATGACAAGGTTATCCACAGAGCTACGCACCGAATCTGTATGTAGTCCTTACATCAGCATGTGGAAGCTCGGGGCTTCTAGACTTTGGATACAAGCATTTGGAGATGACCGTACATGCTTTATTCAACAAGTTTATATGGTAGCATAGAAATAGGTTTAGTAATGCATGAGTGTCTTATGTACAAATGTATTGTCCGTGGTTGTGTCCTTTTTATCTATTTATGTAATGTCCTGAAAATTGTATAATAAATGACTGTGTGCATCACACTGGTAGCGAATAGGCCTTTAGTCCCGGTTCGCAAAGGCCATTAATCCCGGCTGTGCAACCGGGACTAAATATGCGCGACTAAAGGCCCCCCCTTTAGTCGCGCCTCTTACGAACCGCGACTAAAGGCCCGTCCACGTGGGCGCCAGGAGTCCGTCGGGGCGGAGGACCTTTAGTCCCGGTTCTCATGGCTAACCGGGACTAAAGGCCTCCTCCGCAGGTTTAGGGTTTTAGCCCCCCTAAACCTGGTTTCTTTTTAATTTGTAGTGTTTTATTTCTTTTATATTTTATTTTATGTTTTATTTTAATTTCGATGAAGTTTCAG
>transcript/24588 full_length_coverage=4;length=2270
AGCCAGCACGCTAGGGTTACCTACCACCCCCACCCCCTCCCGTCGGCGACTCCCCAATCCGCCGCCACCGTCGGTCGTCGCCGACCCGACCCCGCCCCCCCCCCCCCCCCCCCGGTTCGTACGCCGGCTACTTCCTCGCTCCCTCGCTCCCTCGCCCCGTCGACCGTCGCCGCCGCGACGCCATTCCGTGAGTAAACCATGAAGCCTTCTGGTAAGCGTACCAGCCAACACAGGGATCATGACAGAGAAGACAGGGATCAAAAGCGGAGGCCGTCTCACACTCAGGAAACCTCCGGTACGGACGAATTGGTTGTTTACCGGATACTTTGTCCAGACAAAGTGATTGGTAGTGTAATTGGCAAGGGTGGCAAGGTGATAAATTCCATCCGGCAACAGACGAATGCCAAAGTCAAGATTGTCGACCCATACCCTGGTGCTGACAAAAGGGTTATTTTGGTATATTGTTATGTCAAGCATAGAGACGTCATGATTAGCGACATAGATGCTGCTGATGATGATGATAGGGAGCCTGTTTGCGCAGCACAAAGTGCATTACTCAAGGTGCATGATGCAATTGTTGATGCTCTGGCAATCACTAGTGACTCTGATGATAAAGAAGCCAACATTCTTGTACCAGCTAGTCAAGCTGCAAGTGTTATTGGAAAATCTGGTTCTGTCATCAAGAGGCTTCGCTCAGTTTCAAAATCATTCATTAAAGTTAAACCAAAAGATCCAAGTGATGTTACACATTCATGTGCTATGAGTTCTGATAATTTCGTTCAGATAACTGGGGACACTAGAGCTGTCAAGAAGGCATTGTTTGCAGTATCAACAATTATCTACAAATGTCCATCAAAAGAGAACATTTCTCTTGAAACATCTATTGACGAACTTCCTCCAACCATTATACTTCCTTCAGAGCTTCCAGTTTATCCGGCTAGCAGCTTATACTCAGTGTCAGATGCTTCTGTGTCATCTGGGCATCCAAGTCTGTCTATCTTAGGGGCAAGAAGTCGTGGTTCTCATGTTCCTGAATTTACTGTACCCACTGATGCCCATGGTGGATTGCCCATTTATCAGTCTATGGTCCCAGCTATTCCTACTTATAACACCCCCAAATGTTCAGGAGAGCTATTGGTGCGTGTTGTATGCCCTGGTGACAAGATTGGGTTAGTTATTGGTAAAGGTGGGATGACCATAAAGAATATAAGGAAAGAAAGTGGTGCAAGCGTAGATGTTGATGACGCAAAGAATGATAAGGAGGAAAGCATAATCACCATTTCGTCAACTGAGGCCACCAATGATGTTAAGTCTGCAGCTGTGGAAGCTGTTCTTCTGCTTCAAGCAAAGATCAACGATGAAACTGAAGATAGAATGCATCTCCGCCTTCTTGTTCCGGGTAATGTCATTGGCTGCCTTATCGGCAAGGGTGGTTCAATCATTAATGATATGCGGAATAAGTCTAAGGCAATTATCCACATATCCAAGGGTACTAAGCCCCGGAAGGCATCTTCCAATGATGAGCTTGTCGAGGTGTTCGGGGAAGTGGACAAACTGCGTGATGCTCTTGTTCAGATCGTTCTAAGGCTCCGGGAAGAAGTTCTGAAGGACAGTGTGGGGAGGCAAAATTCTGGCAAGGATGGGAAGCTAACTGTTGCCACCACTGAACCCGTGTATTCAAGCAGCTTTCCGATGCCAGCATTATTACCTTACAGTCAACAAATCACCCCATTGCGCCATGATCAAAGGGGTGAAGCTGAGCGTGGTTTGAATGTATTTCCTCGTAGCAGCTTGTATCATGGATACAGCCCCAGGCAGGCTGTAGATGATGGATTTGGAGTACGCTCCTCATACACTTCAAAGCCTTATGGAAGACGCGTCCCGGATATGGAAATGTTTATTCCTTCTAGCGGCCTTTCAAAAGTAATGGGGAAGCATGGTACAAACTTGGACAATATTAGAAAGATTTCTGGAGCTGACATTGAAATTATTGAATCAAAATCATCTCGTCATGAGCATGTTGCTAACATATTTGGCACCCCGGAGCAGAGGCAGTCGGCAGAGAATTTGATCAAAGCTTTCATAATGTCTACTTAAGGAGGTTCCTGCTGTAGTTTGAAAGGATATATGTGGACCCTTCAGTCAGCTCTATCGGACTTCTCTTGTCATCCCGTAGATCAAAAACTGTGTTCTCCATCCCTTCAACTCTCCAATAAACCTCATGCTTGTCTATCTTCCTCAGACTCCCAACCATGGCTATACTTGTGTGG
>transcript/24589 full_length_coverage=2;length=2299
GGGGTCCCTCGGCCGCAGGTTCCGCCACCACCCTGCAGCAACACAACCCCGCAATCCCCCCCCGCCGCCGGTCCGAACCCCTGCCGTCCGCCGCCGACCCACCATCCGCTCGATCGTTCGTCTGCCACCACCTCGCTGCCTGGGCTATTATGCCTGGCTGCGTTTGGGCGAAATAATCTCGCTGGAGACAGAGGGCGGGAGAAGAGTCGTCGATTTCGTTGTGCAATCGGGTAAGAGAGGAGGAGTATTGATTGCTGTTTGTGCGGCAAGCGCAGTCCAAAAGGAGTTAATTATTATTCGGAGTTTGTGTGTTGAGAAGTTGTAACCAGATACTCCTCCCTCTCCTCTAACAATCTCCTCCCTTTTGGAGGAGAGCCGGCCCAAATAAACAAAGGAGTGGGGAGGAGTAGGAGGGGTTGCTCATCTATCGAATAAGTTGGCGTCCCTGATTTTGTTTTTCGCCGGCGATTAGTCTGCTTTGTTGCGCCGGCCCAAATGAACATAGCAGGAGCGGAGTATTCGAATAAGGCCAGCTCAGGCGTCCGCCATTGTCACAGATCCAATAAGGTCGATCCGATTAGCGCATATCTCCCGACATCATTAAGGCCAGTTGTTTGGTCCGATCAGCCACAATAAAGCGACTCGCATTGAAGACGCTGCTGACGATGGAGACGGGGACAGACTTAGCAAGCTCCCAAATGACCTTTGCTCAACATTCTGGAGAGGGTGGACACACTCGATGCATTAAGGGCCTGCTTCCTCTCCAAGCAAATGCTGAAGCTCCCCACCTTGCTCTCGCAACTCTTCCTAAGCGCTGGTTCCATTCCAGGTCACCATGATTCAGCTCGTGTTTTTCAGACCAAGTGAAGTACTCCGAACCAACCGCGCTGTGGCTCATGTAACGGATAACATATTGAGCACAAAGGAGCCCGGAGATCACCATCAGCAAACTCAAAATCAAATTCGTCTTGACACAGCATGAATCTCTCACCATTGGCAAATCTGTCGGCGTGTGCGATGGCAACCCAGAAGGTTGGCGCAGCCGAGTTTGAGGTCACAACGGACAAGGCTTATAAGATCTGCTCTCCTGCTGATTTCCTCCACTTTGGGAAGCAGTTCAATGATTTTGTCGGTGCTTGTCCGGATGCATTTGCTGGCCTTACGCGCCTGTGGCTGCGCAATATGAGGTTTGGTGAATTCGACATCCCCAACATCCTCAGCACTTGCAAGCTCTTGGAGTCTTTGCGTTTAAGCCATTGCGACTCAGGGATCCATTCTGTGCTGCAAGTAGAACATGCTCAACTTGCTGAGCTCGAGATCGACCAGGGGAAATTTGAGAGAGTTGAGCTGATATGTCTACCAAAACTCCAACGTGTGAGATATAATAATTGGTGCTCTTATGAAGATCCCCTATATTTTGTTTTGCACCACAGCTTTCGAAGCTCATCCTCACTAAAACTGCTGTCCGTTCGCAAAAGACCCTTGAGTTAAGTCAGCTCCTTGCTAATGTTTTCTTCCATAAGCGATCTTCATCTGGATTTTAGAAGTGAAAAGATTTGGGTCCTGCCAGAATGCCCAAAACTGCTCACGCCTGTGCTCAGCAAACTACAGCATGTGAATCTGGACCATCTTCCTGAAGGCTGTGATTTAGCTTGGACAATGTTTATTCTTGAAGCTGCACCCTCTTTAAAAGAGCTGTGCATCACATTATGGGATCATTGGTGCATAATGGCGACAGACAATGAGTTTCGGAAGAAATATGGTTTCTTGTGAAAAGATCGACATGAAGTGGAAGCCATATGCCCCTGATTTCAAGCACAAGAATCTGGCTAAGCTCACCATCTATGGCTTCCAACCCGACGACAACCTTCTGCGATACATTAGGTCTGTCATGGAACATGCGGTTAATATGGCAGAGATATCTCTGCATGACAGGAAGGTGTGTGTGAGCTGTAGTGACTCGGATTCTGAGATCAAGGACAAGTTTTGTACATCAAGATATCCACGAACTGCCGAGAAGAGGAAGCAGACAACCGAGGAATTTTTTGTCTACATGACATCCTTAGCACTTGTACAAGGTGGAGCATTGGAAGGAGCCTCATAAACATTGGACTGGTCAATCACAGGCACAAGCAATTCAAAGATATTGTGTTCCGTGTATCATCATTAACTCTGGTGGGTCACGTCACACTGCCACAACGGACGTACACCAACCCAACTCCGCATGTACTGTTCTTCTTCCCTACAGATTTACCTCGCCCAGGGCTCCAACCGTGTAAAATTTTGAAACTTTATATGC
>transcript/24590 full_length_coverage=7;length=2213
GGTCGTTCTCCCCAAGACCTCCAGGCTCCAACCACCACTCCGACTCCAGATTCCTTCTCCAAACTAACTCAACTCCCACCCCGAAGACTAGCCGGTGCTCGTGCCGTGCCCTTCACTGTTTCCGGTTGGACTTTGGACCCTACGTATCCAGATCTACAAGTTTCCCTCCATATATTCAGCTTCCGAGCAGAGTATCCCAGCCCCAACCTGCCGTTCTCTCGCGCGCCGATCGGACCGGAGGCTCGCCGTTCCACCATGGCAGAGGCGGGCGACCCCACCCTGGAGCAGGGGCTCCTCGCTAACCCGGAGGAATCCAACCAACTTACATACACTGGAGACGGATCCGTCGACTTTTCTGGAAACCCTGTCGTGAAGGAGAAAACTGGTAGATGGAAGGCATGCCCATTCATCTTGGGTAATGAATGCTGCGAGCGGTTGGCCTATTATGGCATCTCGACAAACCTTGTTACTTACTTGACGAAAAAACTACATGATGGTAACTCCTCTGCTGCTAGAAATGTGACTACATGGCAGGGAACTTGCTATTTGACTCCCCTTATTGGAGCTATCCTGGCTGATGCATACTGGGGGAGGTATTGGACGATCGCAACGTTCTCCACAATATACTTCATTGGGATGTCAGTACTGACTCTGTCAGCATCAGTTCCTATGCTCATGCCTCCATCTTGTGAAGGAGCCATTTGCCCAGAAGCCAGTCCTTTGCAGTATACCGTATTTTTTCTTGGTCTTTACCTGATTGCGCTCGGTACTGGTGGAATCAAGCCATGTGTCTCATCTTTTGGAGCGGATCAATTTGATGACACAGATCCAGCTGAGCGAATCCAGAAGGGGTCTTTCTTCAATTGGTTCTATTTTTCAATAAACATTGGTGCTCTTATATCAAGCAGTTTTCTGGTTTGGGTGCAAGACAATTTAGGATGGGGATTAGGCTTTGGCATTCCGACAGTATTCATGGGTCTTGCCATCATAAGCTTCTTCGCTGGCACCTCACTCTACAGATTCCAAAAGCCAGGTGGCAGTCCTATCACACGAGTATGCCAGGTAGTTGCTGCCACTTTGCGCAAGTGGAATGCACATGTTCCAGAGGACAGCTCTCTCTTGTATGAGCTACCAGATGGGGTTTCAGCAATCGAAGGGAGTCGGCAATTGGAGCACACTGATGAACTCAGATGTCTGGACAGGGCAGCTACAATTACTGATCTTGATGTGAAAGAAGATAGCTTCAACAACCCATGGCGGGTATGCACTGTCACCCAGGTGGAAGAACTGAAGATATTGGTTAGGATGTTCCCTGTCTGGGCAACGACAATTGTCTTCTCGGCTGTCTACGCTCAGATGTCCACCATGTTTGTGGAACAAGGGATGGTGCTTGATCCAACAATCGGCTCATTCAAGATCCCTCCAGCATCTCTATCCACCTTTGACGTGGTTAGTGTCATTATATGGGTTCCTATCTACGACAGCATCCTGGTCCCGATAGCCAGGAGGTTCACCGGCAAGGAGAGGGGCTTTTCAGAGCTGCAGCGGATGGGCATCGGCCTGGTAATCTCCATCCTAGCAATGTCAGCAGCCGCGGTCCTCGAGATAAAGAGGCTGGCCATCGCCAGGGAGGCGCACCTGGTGGACCAGAACGTCCCGGTTCCGCTGAGCATCCTGTGGCAAATCCCTCAGTACTTCCTGGTCGGCGCCTCGGAGGTGTTCACCTTCATCGGGGCGCTCGAGTTCTTCTACGACCAGTCGCCGGACGCCATGAGGAGCCTCTGCAGCGCGCTGCAGCTCATCACCACCGCGCTCGGGAACTACCTCAGCGCCTTCATCCTCACGATGGTCGCCTACTTCACGACCAGGGGAGGGAGACCCGGGTGGATCCCCGACAACCTGAACGAGGGGCGTCTCGATTACTTCTTCTGGCTGCTCGCGGGGCTCAGCTTTCTCAACTTTTTGGTGTACGTGCTGTGCGCCAACAGGTTCAAGAGCAAGAAAGCGGCTTGAGCTTTGATGGTCAGAAAAGTTCGATGGCGTCAAGGCAGCTTGCCTGAAGGTCTAAAAGACTTGGGTGGTGTCATCGTGTACATGTATACTTCGAAATCTGTATATACGTTTCTCAGTACATGATCCCTCTGTTTAACTACGTGTTTACTTTTTTAACAAGCTGTAATTCTCTCTATTAGAAGAGGATCCAGTGCGGGTCA
>transcript/24592 full_length_coverage=4;length=2247
GGGAGCAATAGCCTTTCCTCCCACCTGCCCCTGGCAATTACCCTTTTGCCCTCACCGGCGGTGTCGACCATCCGCCGCCGTATCCCGTGAGAGAGCCGGTGGTAGCCCGAGGACTCTCCCATGGCGGCCATATCATCGCTTCCGTTCGCTGCACTGCGCCGAGCGGCCGACTGGAGGCCGTCGACGGCGACTGCCGCGGTGAGCGTCTCCGGTGGCGTCATGCTCAACGCGAGGGCTCGGCGGGGCTCACGTTCGGTGGTGCGCTGCGTCGCTACGGCTGGTGATATCCCACCTACTGTGGCAGATACAAAGATGAACTTCCTGAAGTCATACAAACGTCCTATTCCAAGCATTTACAGTACAGTCCTACAAGAACTTTTGGTGCAGCAACATCTGATGAGATACAAAAGTACCTATCAGTATGATCCTGTGTTTGCTCTTGGATTTGTCACCGTCTATGACCAGCTTATGGAAGGGTACCCCAGCACTGAGGACAGGGATGCCATCTTCAAGTCATACGTAACGGCGTTAAATGAAGATCCTGAGCAATACAGGGCTGATGCACAAAGGATGGAAGAGTGGGCACGCTCACAAAATGGTAACTTGTTAGTTGAATTTTCTTCCAGAGATGGGGAAATAGAGTCCATTCTGAAAGATATATCAGAAAGGGCCCAGGGTAAGGGAAACTTCAGCTACAGCCGGTTCTTTGCTGTTGGCTTGTTCCGTTTGCTTGAGCTCTCAAATGCGACGGAGCCAACCGTACTGGACAAGGTTGTTCTTGCCATTATTTATTTTGTTTGCACATTTCCTTCTAGTTGTTACTTTTTTTCTTCCCAATTTTTATCCTTTTCCCATTATTGTTTGTTTCCTAATTTTTATTTTGAAAGGAATTGTTTTTCCCAGACTATTTTATTTTGTGAAGAACAATATTTTTCTAGAACTGGGCACAAAAACAGTGTGAGTGAAATGTCAATATTACCCATCTCTTCTTCACAAAACAATTAAGTTGCCTATTTTCCCTCCCCAAAGCAAGGCACTGAAGCACAATGGAGGGAGTAAACCAATTGAGGGGATGATTTGCATCTGATATTTAGTAACCAGAAGTGCTTTAGGACCACCGCGGCGTTCTTTCATTGCAAAACATAGAACTACTAATCTTAATGTATTTACATAGCTTGCCTGCTGTATTGACCATCACCAATATTGTTCAGGGGTTTAGGTTGTAAATTATGCTGTTTTTTCTTGAGCTGAAATAGAAATAACACATTAGGGAATTCAACTCATTCGGTGCATGTTGCTTGTTGGTGTGTCTATGTACACATTCAGATATTTCTATGGGCAGATCCATTGACGTTAGGTTTGTTGCTAGATTTTCTTTTTTCAACCTCTACTTTCCACCGGTATGCTACACTCTTCTACTCAGTACAGTAAGGCCACCTTGTGACTGCGTACTTCTCTATTTTGTGTTTCAAGTAGATCTATGCGAATGATAACTTGCCATTTCTGGTTGGTCTTAAGATGTCATTTACATTCTTGTGTTTCCTCTTCTCTCTTTACTCGTCTCTGAATGACCAGAGAAAAGAACAACTCTGCTAGCTTAATAATTTGGGCCAGGGCTGCTCAGCAGAGAACTTGGTAGCAGTAGCATTAAGGGTAATACTTGAAAAGCATCAGTGAGACATCTAGCATATACTGAAGTACATCAGACATTTCAGTGAAGCATTTATATACTGACTGATATAACAATAGATACTGACTTTTCTTCTTGCTCAATAGCTTTGTGCTGCTCTAAACATCAATAAAAAGAGCGTGGATAGAGACCTTGACGTTTACCGCAACTTACTCTCGAAATTGGTTCAAGCCAAGGAACTTCTCAAGGAATACATCGAGAGGGAAAAGAAGAAGAGAGAGGAGAGATTGGAGACGCCCAAGCCGAATGAGGCTGTTGCAAAATTCGATGGAAGCGCTTATCCCTTGAAGCATTAACTCAACCTTTCCCCAGAGGACAGCTTGTCCGGATAACAGATATTAACAGTTATACGCATCTGGATAGCGTTGAGAACTATCGGGGGCATCTTTGGCTGCTCTTCGCGCGAGTGTAGTACATTATTCGTAGTATTGAGTTTGGTATTTTGTAATTTCTCCTTCTCTGTGTTTGAATGTATCGTTTTCTTCACTTCTTTGACAATATATGAAGAGGTATCTGGTGATGAATGTTACAAGATGAGGAAAAAAAATATTTTGGTG
>transcript/24594 full_length_coverage=2;length=2322
GGGAGCGAAACCTAAGCCACATGCCGCCCCTGCCGCCGACCTTGCTGGTCGATTTGCTTGCGCCGCCGTATGCTCCTTCCTCGACTTGCCTGGCGCCGCCGCCGTCCCGACTCTGACCAGCCTCGCGCCGCCACGGCGTCCGGATCTGACCAGCCTCGCGCCACCACCTCTCCAGACTACGACCAGTCTCGCGCCACCACGGCCTTCGGCCCAGATCTACCTCCCGTCGCCAAGGCCTCCGAGGGGAGGTACTCTACAGTCTGAGGGGCCGCCCCGTAACCTGCAGACCGAGGAGGCGACCTACCATACTCTGCCAAGGAGACGCCCCACTGCCCCTCTTCCAACACCGGCGACGCCTCCCCTACCTCATCTGTCCTACCCCGTTTCCAAATCTGGCTACTGCTGGTTTAGGAACGGCTTAGGCTGACTGGAAGGGAGCGCATGTACTACTGTAGGTGGGAGCATGCGGCCTGGTTCATGGCGGAGGTGGCCTAGTTCGTGAGTGGACAAAGCAACGACCTGGACCAGATGTCTAACCGACAGTTTCACATGTGAATTTTGATTCATATAAATTTTGTGATTTATCTCTGCTATTATCTGTAAAATCATGTTCTAATATGTGCCATTTGCAGGGCAAAAGCTGGCGGAAACAGGAGAAGAAAGTGAGGTCCTTGTGTATGATGATGGCTTGCCAATGTTGCAGAAAACAAGGTCTCAGGTGAGAGCTCTTATTGGAACCAAAAAAGAATATAGGAATAGGAGGAAATATAAGGGCCACTGGGGAAGTACGAGGGTCATCACGGCCACCCAAGAAAAAGAAAACGATTGTGTACTTGCAGTTGTTTACATTCAACACTTCCTCGTTATATATACCATCTGTTTCACACATATTTATGTTTTTTTCTAGTCAAAGAACGGCATCAGTGAAGCTATAAATGAAGGACGTAACTCAATAGGAATTTTGCTCGTGTCAGTAATTGAATGGTAAACTTATACTCTGTTCCTGCAGTGCAGCAGTGTCACTCTAAACGATGGTACATGCATCCTAGAAAATGACTGTCTTCTTAGTCTTGAAAATATTGTTATACTTACAATACCAATGCTGACATCTAAATTTAGTTGGCGATGTGGAAATGTGTTACATAATTTATTGTCAGGTTTGCTTTTCAGTCCTTGCATTTTATATGTGTATAGCCGCACCCCCATTATCATGCAAAATAGTATCAAGTTCAGAGACTTGATCATGGAAGCTAGCTGAAATGTATGATTTAGTACGCAAGAAAATTCCTTTCAGAAATTTCTCCAAAGAGAATGCTAGCTTCTAGCATATATCTATTTGATCGCTAACTGAACAATCTCAATTGCATATCTCTAAAAATTAAGTAAGCACCTTTCCTGACACTTAGAACTTGTGTGGGACAAATGACCATAAGTGCGCTGTTCCTAGTAGCTATAAACTGAATCTTGCTATCTTTTAAAGGTCAGCCACAAAATAAAAACTTGACCATTATTTTTCTGAGAAGCATATTTAGTTCAGTACCACAAATCAGGATTACACCTAGCTCTATTTTTAGAGAAACATAGATGTTGCAGCCTGTTGCAGCATATGTTGAGTGTCAGGATTTTAACCATAGTAGAATACAACATATGCAAATCTCTACCGTATACCAAGTCTAACTGCACTTCCTGCTACTACATAGATGGATTTGTTCAGTTTCAGTTTCTAGATGCCTAACTAGAGTGCATCTGTTATATATCAAGGAAAACGAGATGCATGTGGAAGTGCACTTCCTGCTGCTACATATATGACTTCTATCACATTTATATTTACAAGGGCATATCTGATTATTCGCTAGTTGAGGAACTTCAAAATGGAAATATCTAAAACTACAATCAGAACATTATTCCTGATGTCTTAGAACAGATCTGATTGCTTTATCAATGAGTGCATAAATTCTCATTTTTAAGATTGCTCAAACATATGAGTTCTTTTGTAGGGACAAATGGAGGAAAGTAGCAAGTCGACAAGTTCATCTAAGATGTTCCGGTCACCGCTTTTGTTCATAACACGGTTGACACATTTTGTTCATATGGAAATTGATCTTAGCTTGGGGATCGAAGATTGGTCTCTTCCATAATTATTTGTGGTAGTGATCGAACATTTAGTCTCTTAGGAACTTGGCCATCGTATTTTGTAAGACGCCATGACTTGAATGTTGACTTATGTATTTCCTTTATGGTTGTAGCTAACTTCAGTGAAGAAAACTAAGAAATTTTCTATATATGTTGAATGAATGCATTGATCAATGGTATCTTGTGATG
>transcript/24595 full_length_coverage=21;length=2237
GCCTCCCCGCAGTCCCACTCCCATCTCTTCTCCTGCGCCAACAACAGCAGGCAGCCTACTTCCTTGTCGGCGGTCGCCGGGGGCAGCGAGCGAATCGTTGGGTAGAGGAGGAGGGAAAGGCCGGGGGCGGCGCTGGGCGCCCACCGCAGGTGCATGGTGGAAGCCGCCGCGGGACGCCGGTCGGGTACCAGCCCTCGGCGGCCTAGCGGCGGAGGGGAGCAGCAGCTGCCCCTTGTCGCCGTCGCGCTCGCCACGCGCGTCGTCATGGTCACGTCCGCTCCGCCCGCGGGGGGCGGTGTGGGAGGAGGTGGAGCGGCCGCTGGTGGCCGGTGTCTCGATGACCTTCTCGGCTGCCTGCTCGGCGTGCTCCGCGTGCTTGGCTTCCCGTGGGCCGCGTCCCCTCAGAGGCAGCCGCGCCCAGTGCCGCCACGCGGGGCCATCCCGTCGACAGCGGACGGCCGGCGCTTCGCGGCGGAGCTGAGGCGGATCCCCGGCCGGATTGCTGGCAATGGCGCCTGCGCTGTTGCGTCGCTTTACACGATGCAGGGCAAGAAGGGCGTCAACCAGGACGCGATGATCGTTTGGGAGAACTTCTGTTCAAGAGATGACACCATTTTTTGCGGTGTGTTTGATGGTCATGGACCTTACGGTCATTTGGTTGCTAAGAGAGTGAGAGATCTCCTACCCGTAAAGCTTGGTGCGGATATGGGGACAGATAAGGGTAGAGAGGCACCCGCTAGCAACATGGAAGGCAACACAAATGAAGTAGGTTTGCCCGTAAACCCAGAGAGAAAAGAAACCACCACTTCTGTTGGAGCTGAGCAGGATAGGGAATACCCAGAGATATTCACAACATTCAGAACTTCATTCTTGCGGGCTTTTCACATAATGGACAGGGATCTGAAGTTACACAAGAATATCGATTGCTTTTTCAGTGGAACTACAGCAGTGGCAGTGCTCAAACAGGGTCATAATCTTATAATAGGCAACTTGGGAGACTCAAGAGCTATCTTAGGCACTAGAAATGAAGATGGTCAGCTCATTGCTGTCCAGTTGACAGTTGATCTCAAACCTAACATTCCAAGTGAAGCACAACGGATCAGGCAACGCAGGGGCAGAATATTTGCACTTCCTGAGGAGCCAGAGGTTGCTCGTGTTTGGCTGCCAAAGTATAACTCACCTGGATTGGCCATGGCAAGGGCATTTGGAGACTTCTGTCTTAAGGAGTATGGTCTAATTTCTATGCCTGAAGTCTCCTGTCACCGTGTCACAGAGAAGGATGAATTTATCGTGTTGGCGACTGATGGGGTGTGGGATGTGCTGTCAAACACTGAAGTTGTTAGCATCATAAGCAGAGCTACTTCTCGGGCTTCTGCAGCACGCTTCCTGGTTGAATCAGCTAATCGTGCCTGGCGTACTAGGTACCCTACTTCTAAAATTGATGACTGTGCTGTTGTTTGTCTCTTCCTGAATACACATGAAGCAGATCAACCATCTAGTTCTGCAGCCAACAATTTAGCAAATGCTCTAGAAGTTAGTGGTGATAAGCACTCGACAGTTGTCCAACTGAGCACTGGAGTATCTGCCGATGTGGTTAATGCACTTGTGAAAGATACAAATGAGCTATCTCTTGTTGATGCTGTTGCGAAGCCAGTTACTGTCTCAGATTTGACAAAGGATGGTTCAGGCACAAAGCAAAGCATCATTTGAGCTTGTGTGTTGCATGAGATTGAACATTTGTTGGGCGATTTGTGCTGTGTTGACAGTGCGCTCCCATTCTCCCATTCAGAATTCTGAGCCTGATGCCTATTTTTATGAGCGCGTTGAAATTCACTGCTTGCTATTTTCTACATGCAAGTCCGAGTAGGGTCTTGAGTTTTCGTCATTTGTGAAGTACCACTTCGGTTTTGGTGTGACCTGCCATATTTCTTTGTAATAATTTTGTTCTTAATGTTTGTTTAGTCTCGTAACAATAATAGTATCCCTATAGGAAGAAGCCTTCCGTGTTTTCACAGTTCTGTAATATTCATTCGATTGCCGTCCATTACAGTGGCTGTTATGCATTTCAACTTTTGGTCCTCTGTACACAATCGCATGGGCTTATGTGTATTGGTACGATCATGAGGGTGGATGTTGTGCATAGACCTTTAGGGCATTTTTTGATGTGTGGGATTGTAAAGTTGCAGTAGATTGACGAAACACATTTGAATTTTGAAGGATTTGAGTTTGTTTGATTG
>transcript/24596 full_length_coverage=2;length=2317
GGGGATCCCAAAACGATCGAAGCTTCCTTCCCTCTCCCCCTACCAGTCCACCCGCTCGACCCCGCGGACCTAGGGTTCGCGCCGCCAGCCGGCGACCCCGCCACGTCCCGTGCGCCGGTGACCACGCCCCGTCCCGTCCGCCGCTGCCCCGTACCGTCGCCGGCGACCCGTCGCGTCCGCCGCCGCCCCGTACCGTCGCCCGCCCCGCCCCGTACCGTCGCCCGCCCCGCCCCGTCAGGTCCGCCCGCAGGCTGTTTCAAAGTCCTAGATCCGCCACTGGAGCTGACTGTCCCGCCGGCGGTTCTTCTGTAGTTTCTGTCAAGATGGGGTTGTCTTCGGCCGCTGAGATCGACGGGGCGCAGCTGTGCATCTTCGACCTGAGGAGAGGGCAGCAGGAGGGGCAGGAGCTCGACAAGATCCTCTTCTTCCACCCGGCTGACTGCCCCATCCTGCTCCAGCTCTCCGTCATTGGCCTCTGCGAAGGAATCATCACTTTCACAAGAATATTTTCTCCAGAAGATGACTGTGAGGTGATAGAATCTGATAAACACTGCCACGTTTTTTACCAAGCTGAGCCAGATATTTGGATGGTTCTGGTGGTGCAGAAAATTAAGGACAATGAATCAACTTTGCGCTTTGGTGCATTGCAAGGAATACTAAAAGAATCTCATTCACTTTTCGCAATGTTTCATGGACCAATTCGAACTTTACTTGACAGACAACCAAGTGCTGAAATTGCCCGTGGTCACCTCCATACATTTGTCACAGATTATTTGAGCGATTTTAGTGTTGGCAAAAAGCTACAATTGCCAACCTACCGTGATAGCCTAACGGAGCGGGGAACAGTCCAAATGCTAACAGTCTCACGAGAAGTGGCACTTGAAGTTCAGTCACTCACCACAGTTCTTGGGTCATGTCTTCGAAACGTAATCTGCCAATCAATTGTATTATTTGAGGACCTCTTGGTGTCTACAACACTTCCCCTGGATGATACGTTAAACCTATACACTTATGCAATCCTGCGGTTGACTCCTAGTGCTTTATCTTCCAACGGGAATTCATGGTCCTATTTGCGGAAAGGGGGTTATGTTAATGCTGACACCACTTTAAGTTCGGCAAATGGAGCAGCTGCAGCAGAAAGGTACAATAGTCGATCTCGTGACACTTCTCCTGGTGGACAAAATCAGATGCACCATAATTTCAGGCCTCTTCAGCGTGAGAAATTGTCCAAGGGAAAAGATGGTTTTGTTGCTGCTGACTTTGCAACTACAGAAATTCGTGGTGCTGTACCGTTGAATCCAATACTGTGGTTCCATCAGGCAGAGGAGCGCATGTATTTATGTGTTTATCAGCATAAGAACCTTACTATCTTGCTAGTGATTCCAGCTTCCTCACTGATAAATGGAGAAGAGGGTATTGCTCATGTGAAGAGGCATCTTCTTGAAAATGCCTCACAGAACATTGTCACTGTTGAACAAAAATTATCACGAGGATGGGGAGGAGAAAATGCCTATCATGTCGGTGGATACCGTTATATACTCTCTGATCCAAACAGAAAAGTATCAAGAGCCTCCCCACCTGGGAAAGTCATCACCCTGTCAAAGGATTCTCTACTTGCCCTCAACAGGCTAAGAGGAGAAATAGATCTAGAGAAGTCAAGAGCTAAGAGGAGTGACCCTACCCATGACAAGGATTATGAAGTATGCATCAGAGCGAAAAATAATGCATGGATTATTGCTAAAATTTCTCGAGGAAAAGAACTCTATATGGCTATAGAGAAGGGCGGCGAAACACTTCTCTATGCATCTACAGCTGTTGAGAAATTTAGCAACAGGTACTGCGAGGGAGCATTCTCTGCGGACTAAAAGCACCAGCACCAGCATGATTCCCACGATCCAGTCCAGCACTGCACATGGTTGTCAACTGGATCACTCCCTAATGTGTGTAATTGATGTCGATCTCACTCATGCAATAACTGGATCCATACCAGTTGTACAGCTGCCCTTTGGAATAAAATTATGCAGAGCAGGAACCAGCATGTTCTGCCTCTAGGTTCTGCGGCCTTATGGGATACAGTACTTAGGAACATTCTCATTTCTATCTGATGTTAAAAAAAGAAGATCATTTCGATCTGTAAATGCCGACGGAGGACTGCTAACTCGTATATGTGTTACGGGCCAGTTCTCTTGCGCTTGTAGATGGCTTACCTTGGAAATTAAGCCTCCTTCAGAAAAAGAAAACTTGGAAATTAAGGCCAAGCTTGAAAGAACTTGTCTTTTCAGGGTAAAAGAAATAACTTATTTTTGGGGTTGGGCTT
>transcript/24599 full_length_coverage=4;length=2256
GGGAGAGACAGAGGCCGACCGCGACGACCCTGCCCGACCGCCTCCCTCCGCTTCCGACTCGTCCTATTCCTGGCTCGGCCTCCCCTATCGCCTCGCCCGTCCGCGATCGCATGCCGCCCCGACCCAAAAAAAAGGGCGACCGATTTCCTCGGTGCCCGGACGAGGGAGCGCCCCGTCCGATGGTGGTTGTGGTGGTCAAGCAGGAGCAGGACGACGACGCGGCCGCCGCCGCCTGGGGCACGTGGGAGGAGCTCGTGCTCGGCGGCGCCGTCCTCCGCCACGGGGCCGCCGACTGGCGCGCCGTCGCCGCCGAGCTGCGCGCCCGCTCCCCGTGCTCCTTCTCGCCCAAGGAATGCGAAGCAAAATTTTCAGAGATTCAAGCACGCTACTCTGCATGCGATGCTTGGTTTGAGGAGCTTCGCAAGCAAAGAGTTGCTGAATTGAAAAGGGAGCTGAGGAAATCAGAAAGTTTTATCGGGTCCTTGCAGTCTGTGATCGAGAGCCTCAGCAATAGCAAACATGATAATGGTAATAACTTAGGATGTCACACTGAATCATGTTCACACACTGAAAATGCAGCTGATACTACTTCCTCGAGCAAAGAATTGTCCAAAGACAGATCATCCGCTGCTAGTTTCACAGAGGAAGCAAGCAACAGTCAAAAATCTCAGAAAGTTCAGAATACATCAGCAGAGACATTATCAAAGCCCCATGCTGAAAAGAAGCTCTGTGCCAAAGATGGTTTGCTTTGGGGCTCTAGAAAGAAAAGGGGATTGAGGGATAAAAGGGCTATTCTGATGGCTGTTGATAGTAGCAGAGATGGTGAAAATACATCTACGCCATGCATACAGGGAGAGGGTTCCTCTGAGGGCTGCATGAAGAAATTGAAAACTCCAAAGACAAAGCCTGGTGTATCTATGTGCAAAGCTCCATGCGTACAGAGAGAGGTTCCCTCTGAAGGCTGCATCAAGGAACTGAAAACTCCAAAGATAGAACCTGGTGTATCTGTGTGTGAGGGAGCAAAACCAAAATTGGCAGATATTATGAATAGTATATCCACTCAAGGTGACTGTAAGATGTTGCAACACCAAATTGATATCCAGCGGAAGAGAGCTAGATACAAGAAGATGATCCGTCAGCATATGGACTTCCGAATCCTTCGTTCAAAGATCAAGAGTGGTGCTATCTCCTCTGCCAAGGAGCTCCTAAAAGACATGCTAGTGTTTGTGAATAATGTCCTTACATTTTTTCCAAAGGCCACACTGGAGCACATGGCTGCAATCGAACTTCGAGGTCTCATATGCAAAACGTGGCAACAGAGTTCAGTTGTTCTCTCCATGAATTGTGAAGCGGCAGGGATAGCTAGTGACCCTGTAATCAAGAAGACCAAGGCAAGGTTCGCTAGTGGCCCTGTAATCAAGAAGACTGCTGCTGCAGTGATAGCTGCTGAGCCTGTATTAAAGAAGACCATGGTAGCGATAGCTAGTGAGCCTGTAATAAAGAAGACAATGGCTGGGATAGCAAGTGAGCCTGTGATGAAGAAGACCGGGGCAGGGATAGCTAGTGAGGCCGTAATCAAGAAGGCCGCTGCAAGGGTAGCAAGTGACCCCGTAAGCAAGAAGGCGGCAGCAGGGGCCACTATTGCCCCTACATCCAAGAAGATTTCTCGAACATTGCTGCCTGTACGTCATGTGCCTCGTGATGCAAAGAGAAGCAAGGTTTCCTCAAGGGAGACTGGAAGCACCGTCAGTCAGGGTGAGAGCGAGACCAGGGACGTCCACGCCGATGCAGCGGCAACAGCTGAGGAAGAAACTGTTGAGAGAAGTGCGCCAGCCGCCAAGAAGCGAGGGGTCGGGCGGCCTCCAAAGAGTGGTCAGAAGCGTGCTGCACCGCCGCCGCAAGACAGTCCTAGCAAAGGCAGGAAGAGGAGTCGACGGTGACAAGGAGAAGCGACGCGGCGGATATGCAGAAGTGTTGTGTACAAATCCTACAAGGAGGTCCTAGAGTAGCTCCATCCGGTGTTGTGTACCACCCTGTCAAAGACTAGGTCAGGGAATCAGGATGTTTTGTAACAGGAAGGAGTGGTAGTTTTCCTGGTGTTTTGTTCAAGGTCAGCTAGATGAAGCGCAGCTTTTTGCCTGTAGAGATGTGATCCGAGTTGTTAGGCGCTATACATGTGTCTGTGTTATATAACTGTATGTAATACCCATAGAACTTTCGTTGGTCAAGTATATGGCATCGCAGAATTTTGGAGAC
>transcript/24600 full_length_coverage=23;length=2254
AGAGGAGGGAGGGGAGCCATCCATCCCCAAAACCCCAAGTCCCGCGTGAGCAGCACCCACCCCGGAGCGGGAGCGACGGCCGGCGGCTCGTCCCCAGTTACAGACTTGAGGTCACATTGGGTGCCTAGTGATGACATCCAATATGAGACCGCTTAACAGCAAAAAGGGTGAGGTCCCTTCCCATGGTCGTGAGAACTGTGGAGTTTCTGACCAAGCTTTTCATGGCAAATGTCAAAGCTGCGATGGTGTTGGAAAACCATCTTATCCTAGAGCGAATGGCGTTTCCCTGAAAGAAAGTGGAACATGCAATTTTAGTTGTGATCATGCTAATGCTTTATTAGTAGATGGGCCCAAAGGTTCGCCAGCAAGGCCAGGACATATTGACAGCGCAGATTGTGGTCAGCATGGTTGTCTGCATGCCAAGAATGAAAGTTGCATGCCTTGCAATGATCTGCAGCAAGAGTCTGATAGAGAACAAGCTGGAGATACCCTGGATGATCTGTTTTTCTTTAATGATGAAGAGGATGATGATATTGACTGGGAACCTTCTGCTCGCCTGGCTGAAAACAGATGGTTTTGCTTGAACTGTACAATGCCAAACTTGGATGAGGTTAAACATTGCCTGAATTGCCATGAGCTTAAGGGATCTGAAGTAGCTGCTGGATATGATGTTTTCAAAACTCACATTGCGCGGGCAGCTTTGGTATCTGCTGACACAGCATCGGTACTGGTATCTACAGCGATTGGTTTTGATGAAAGAATGTTGCTCCACAGTGAGATGGAAATTAAACCAAATCCACATCCAGAAAGACCCAACCGTCTTCGTGCAATTGCTGCCAGTCTGGCTGCTGCAGGAATATTTCCCTCAAAGTGCGCCTTGGTACCTCCTCGAGAAATCACTAAGGAGGAACTCGTAATGGTCCATACTTCAGATCACGTCGAAAGCGTAGAGCAGACAAAGAACATGCTTTACAGTTACTTCACTTCGGATACTTACGCGAATGGACACTCGGCATGTGCTGCCAAACTTGCAGCAGGCCTATGCGCTGATCTTGCTAGTTTGATAGTGTCTGGCCGTGTCCGGAATGGCTTTGCGCTGGTGAGACCTCCTGGGCATCATGCTGGGGTAAAGCAAGCCATGGGCTTTTGTCTTCACAACAATGCAGCAGTGGCTGCATTAGCTGCACAAAAAGCAGGCGCTAAGAAAGTCTTGATAGTTGACTGGGATGTGCACCATGGCAATGGCACACAGGAGATATTTGAAGGGAACAAATCAGTTTTGTACATATCATTACATCGCCATGAGGATGGAAGCTTCTACCCTGGAACTGGAGCAGCAGACGAGGTGGGAGTTCTGGATGGTAAAGGATTCTCGGTAAATATACCTTGGAGCTGTGGTGGTGTTGGAGACAATGACTACATCTTTGCTTTTCAGCACGTGGTGCTTCCAATAGCTACAGAATTTGCCCCAGACATCACCATTATATCTGCAGGATTTGATGCAGCAAGGGGTGATCCTCTGGGTTGTTGTGATGTCACTCCTGCCGGATACTCTCAGATGACGTCCATGTTAACTGCTTGCTCAGAAGGAAAGTTGTTGGTTATACTTGAGGGAGGATACAATCTTCGGTCTATATCCTCATCTGCAACTGAAGTTGTCAAGGTCCTACTCGGGGACGGTCCAAGTTATGGCACAGATGCAGCAGCACCATCAAAGGAGGGCATGCAGACTGTCTTACAAGTTCTGGACATCCAGCAAAAATATTGGCCAGTTTTAGTTCCAATCTTTGCATCACTTCAAGCGCAGCAGGGGCCGACTTCTTCCAAATATGTTAACGCTGAAAACAAGCTGAAGAGAAGGATGCTCACCGGAGGACCAGGGCCCGTGTGGTGGAAATGGGGAAGCAAGAGGCTTTTGTACGAAGTACTGTTTGAGGGCCGCCGTCCAAGAAAGAGCAGGGCGAAAGGAAAATGAAGCTCTGGCTGATGAAACAAAACCCTAGGTTGTTTTAGTTAGTGATGCTGAAGCCGCCTAACTGACTTTCTGGTCAGTATAGTTGACATGGATAGTGTAGCTGGCTGTTTGGTGTTCGGAAAGAAGATTACCTTAGCTTGCGTACACCGAGCCGATTTTTTGACTGAACAACTGAACTGTGGCCGTTGTCATTGTTGATTGCCGACAGAGTTTCACAGGCAGCAATCCTGTTGTGTAGACATGTTTTTGGTGTTGTAGCAATGCATGAAATTTGCCATC
>transcript/24602 full_length_coverage=2;length=2298
GGGGACATCGCTGAAACTGCTGCCCCCATGAGAAGAAAGCAGGGTTCCCTCCTCCGCCGCGGTGCCCCAATCCCTCCTGCTCCGCGGTGCCCTTACTCGCCTGCTGCCCCCACTGCGGTCGTCGAATCCGGGCGAGATCGAGAGGATACGCCGCATCTCGCGGGACACCCAGCCGCTGTACTCCACCTCTCGCTGGCCTCCTTCCGGTTCCCTTCGTCACCGACGGCGAGCCCTGCTGATGACGAGTTGTTCCCCAACCGAAGAAACGGATCAAGGCCATGGGATCCAGCCAACGACCGTCCCCTGGATGCATCACCTTGCCAAACGCTTGGTGGGGGCAGCATGGACGAGCTGCTCGTCGACCATGCGGGGAGCACGGACGAGCTGCTCGTCGGCGTCCATCCCGCGCGCCCAGTCCCTGCCGACGATGGCTACCCAGCCCCCTCGACGGCGTGTGTTTCCTGCTCGCCGCCTGCTGTCTCCCCTGGTCACCATCCCCTGGATCCCACTACCCCCTCCATTATATTCCTATTTTGAGGCAAGCAAGGTGTTTGATCAAATGTGACTACATACTGTTTTCTGTGCTGCTACGTCGTCAATTTAGAGTGTGTAGAAGTTGTTGTCTCGGGTGTGTAGATGATGCGGTGCGTGATTGCTTGTGTATGTGTTCACATATATCTTAATTGTTGGCTGGTACTACAGGTTGCGAACGTCGACAACGAGTAGGAGGCAAGTGTATTACGGTGAGCAGTGAGACATGGGCATGAAGCAGGTGTGCAAGGCCACTTGCTGCTGCACTAATTGCCTTGACGGAGCACTGGCCGCCGGCTCCCCGGTGCCCACCGCCCGCCGGTGGACTCCCTGGTTGTGCACAATGGAGATGAACCTGCGTCGGCACCCTGCAGCCTGGATAGAGCTTTGCCAGTGGTGGTGATGAATCTGTTGTCTGTGCTGGTGATGTCGCTCTCTAGCATCAACTTTCTCCACCGGCTATTAGAGAGTAGAGGTCATATAATGGATTTGTTTTTCTTCAGAGATGTGCTCCCGTCGTTGTTGGCTGTTGAATTTGTAATGCATTCTGTCCCTTAGTCTGTCTTCACCACTTCGTCCTCCCGCACAATCGACAGAACAGAGCAACTGTCGCGATTTGTCCATTCATCTCTTCGAGTGATTCAAACCTAGGAAGCCTGCTACTTGTGCAAGCAACATGGTAAGAAGTTTCAGTTTTCTCACTAATGCACCTCAATTGGTAAGTATAGAAGAATGTCAGTTTGCTTTATGTTGGTTTTCTAATTTCTACATATTCCTTTCTTATAGACTCTGCCTTCAAGGAAATCTAATTATCTAGGTATATGGAAAGGCGGTAAATTCTGTTACTATATATTTGTGTGTACTCAAGCTCTGCTATGCAGATTGAGGAGAAAGAGTTATTTTATTGTGATGATGATTAATTTTTTTCATCCTGTGATCTCCTTTGCTTCAGTTGTGCTAATATTTTTTTGCACATCAGTAGGACTAAAATATTCCAGATACCAGAAGGATTTTTAGTTCTGTCTGAGCATCTTGATTTTGGAAAATGTGGTGTACTAATGGCTCATGAGGATAATTTCCACTGAGTACTCTAGGTCAGCCTACATATGTTCTTCTAAGCACAATTGTTTGCATCTGCCTAATCTGCATACAAAAATGTGCATCTGCCTGGAAGTTTAACTCTTACATTTTTGGGCCCAAGTAGTCAAAATAGTACATTAGTGTAGACAAAGAAGAGTTCAGCTTCCAGTACGCCATTATACCTTTCCTAACTACCTCTCTCTGGTTGGTTGAAGGTGTGGAGTTTAGCCATGTTCTGCTGTAAGGAAAGCCATGACCTCCACACAGATGATGCAAGCGGAAACAAGCTAGACTCACAACTTTGGTTTTGAGGCATTTTCACCCACAAATATTACCCTGGTACTAACAGGTTGTTAGTATTATATCAGTATACTTGTTCAGCCTTTCGATGTGCTGGTCCGAATATTTAAACAAGGAAGCAGGCTCAGTTGCTCACCAACCTACTATTGCTGCCAACAAGTAGCCAGAAACCCATAGAAGATATCTGCATTGATCACAGAAAAATGAAGTATTGAATTTGTAGGACATTTTCAACATTGTCATCCTAATCTGGTTCCCACATATTCAAGATGTGGAGATTATCTCTTTGCTCCAACAAAGCCATGGCCTTCAATTTTGTTGTTAATTTAACAATTGTTTTGGTTGTGCCGATCGATCGGCCTATAAGAGCCAATTTGGTTTCATGTG
>transcript/24604 full_length_coverage=52;length=2238
GGGAGATCAATCAACCAGACCAAAAATGGCGCAGCTGCAGGAGACGTACGCGTGCTCGCCGGCGACGGAGCGCGGGCGCGGGATCCTGCTGGCGGGGGACGCCAAGACAGAGACCATCGCCTACTGCTCCGGCCGCAGCGTCATCTTCCGCCGCCTCGACGCGCCGCTCGACGCGTGGGCCTACACGGAGCACGCCTACCCGACCACCGTCGCCCGCTTCTCCCCCAACGGCGAGTGGGTCGCCTCCGCCGACGCCTCGGGATGCGTCCGCGTCTGGGGCCGCAACGGTGACCGCGCCCTCAAGGCCGAGTTCCGCCCCATCACCGGCCGCGTCGACGACCTCCGATGGTCCCCCGACGGCATGCGCATCGTCGTTTCCGGGGACGGCAAGGGCAAGTCCCTCGTCCGCGCCTTCATGTGGGACTCTGGGAGCACTGTTGGTGAATTTGATGGGCACTCAAAGAGAGTTTTGAGTTGCGATTTCAAGCCAACCCGACCATTCCGCATTGTCACATGTGGTGAAGATTTTCTGGCAAACTACTATGAAGGACCACCATTCAAATTCAAACATTCCATAAGGGATCACACTAACTTTGTTAACTGTATCCGGTATTCACCTGATGGAACCAAGTTTATCACTGTGAGTTCAGATAAGAAGGGTTTAATATATGATGGCAAAACTGGAGATAAGATTGGAGAGCTATCCAGTGAAGGCAGTCACACAGGCAGCATATATGCTGTTAGCTGGAGTCCTGACAGTAAACAAGTTCTAACAGTTTCTGCTGATAAAACTGCGAAAGTATGGGATATCAGTGAGGATGGAAGTGGAACGTTGAACAGAACTTTGGTTTGTACTGGTATTGGTGGTGTCGATGACATGCTTGTGGGTTGCCTCTGGCAGAATGATAATCTTGTCACAATCTCTCTTGGTGGGACATTTAATGTCTTCTCCGCAAGCAATCCAGACAAAGAGCCAGTATCATTTGCAGGACATTTGAAGACTGCTAGTGCCCTGGCACTTTTTCCCCAAAGTAACCCAAGAACTATGCTATCTACAAGCTATGACGGGGTTATCTTAAAATGGATACAGGGTGTTGGATATGGTGGCAGGTTGATTCGTAAGAACAACACCCAGATCAAATGCTTTGTTGCCACAGAAGAGGAGCTGATCACTTCAGGGTATGATAACAAGGTCTTCAGAATTCCTGTTAATGGAGATCAGTGTGGAGACGCTGAGTCAGCTGATGTAGGGGGTCAGCCAAATGCTTTAAACATTGCACTTCAGCAACCTGAATTTGCACTGGTTACCACAGATTCTGCGATCGTATTGCTGAACAAGTCAAACGTCACTTCCACAACAAAAGTTAGTTACACTATCACTTCGTCTGCTGTTTCTCCTGATGGCACTGAAGCTATCGTTGGTGCTCAAGACGGGAAACTGCGGATCTATTCCATCAGTGGGGATACTGTTACAGAAGAAGCGGTACTTGAAAAACACCGGGGTCCTATTACTACCATACATTATTCGCCGGATGTTTCCATGTTTTGTTCTGCTGATTCCAACAGGGAAGCTGTTGCATGGGATCGGGCAACTAGAGAGGTGAAGCTGAAGAACATGCTGTTCCACACAGCTCGGGTAAACTGCCTGGCCTGGTCACCCGACAGCCGTTTCGTCGCCACGGGCTCGCTGGACACCTGCGCGATCATATACGACGTAGACAAGCCAGCGGCCAGCCGCACCACCATCAAGGGAGCTCACCTCGGCGGGGTCCACGGGATCTCCTTCGCCGACAACGACACTCTGGTGACCGCCGGCGAGGACGCGTGCATCCGTGTCTGGAAACTGGCGCAGCAGTAGGCGCTCAGGCTCATCCCCATTCATCAGTTAGCATGGCCGCCTATCAAAATAAACATCGCTATGGTCGGCCGCTGTTTCCCTGTTTCCCGCAGGCCGCGGTGGCGGCGCTTTCTAGCCTGTGTTTTTTTTTTCTGTGTGATGTGATTCTTTCGTGTGCTCCAGGAAGAAAGAACCCTACTGTCATCGTTTCCTTCCCACGCATCGTCTGGTTTTGTGGGGTGCTGAGAATACAGGGGGTGATGGTGTGTTGTGATATTTTGTCTGTGTGCTCCCTGGAGTGGTTATATTTTTTCTGTGTTTGCTCCCTGCACTGGTTGTTAATAACTGAGACAATTTTTGTACTTGCGTTTTCATGAAATCATACACATGTGCTTTGTACC
>transcript/24607 full_length_coverage=3;length=2303
GGGGGGCCGGCTCGTCTTCCACAGTCCGGCCCGCCTTGGGAAACGCCGCCCCGGCCGTCACCTCTTTCAACCCCTTCCTCCCCCTCCTCTCTCCACCGCCTCCCACTTCCGCCGCGCCTGCGCCTGCGCCTGCGCGTGCTCCTTGTTAAATTTAGCAATGCCTCCTCTCCACCCATTCCCGCGCGCCTTCCCCGTCCCACCCCAGCCTCCTCCACGCCCCGTCGCCTCCCCGCGAAACAACCACCTCCACCGTCGCCGCCTCCCCGCCCATGGGAGGGTGACCTCGCGTCTGCCCCCTTTCCAGACGGTGCCTTGCCGTGGCGTTTGCGGGGGCCGCCGGGGCTTGGTCCGCCTCACCTGATCCACTCCAGATGAACTCCAGGTCATACAACAAACTGGACACCGCGAATGACAAAATGGATTTTAACACCCGTGGAAATACCGCGTTCAATGGCACCTTAGACCGGAATCAATCAGGTGTATCTGCCAATCCATCCACAGCATCCAAACCAGCTGCACACTCGCAGATCCCAATGGACTTCAGCACTCGTGGAAATACAGCGTTCAATGGCGCCTTAGACCGGAATCAACCAGGTGTCTCAGCCAATCCATCCACAGCATCCAAACAGGCTGCACACTCGCAGATCCCTTCCGATAAGAAACCACGTCCCAAGAAAGAAGATTTTGCTGACAAAGGAAACCCGAACCACATGACAAAACGCCTCGTTAATCCTGCAGAGAGCCCTGTGCTGACACCAACAAAAGCAGCATCCAAAGGCATGAACAGTAATACACAAGAGAAACTTAGTGATTCCGCTCTAACCATTCCTCAAGGTAGCGCTGACAGTCCAAGAAGTAACAGCTTGGATAGCTGCATGTCCGGCCATGTCAAGCATCACACCGGAGGGGACTGCCGATGGGAGGCTGTCCAGTTGGCCACCTCCAGGGACTCCCCTCTCAGCCTAGTCCACTTTAGACTTCTGAAGCGCCTTGGATACGGGGACATTGGCAGTGTTTACCTTGTGGAGCTCAGGGGTACAGACACGTTCTTCGCGATGAAGGTGATGGACAAGGAGTCGCTCATCAGCAGGAACAAGCTGATCAGGGCGCAAACGGAGAGGGAGATACTCGGCCTTCTCGATCACCCTTTTCTGCCCACGCTGTACACTCATTTCGAGACCGACAAGTTCTACTGCCTTGTCATGGAGTATTGCTGCGGCGGTAATCTCCATTCGCTTCGGCAGAAGCAGCTGCACAAGCACTTCTCCGAGCAAGCAGCCAGATTTTATGCCTCTGAGGTGTTGCTCGCACTAGAGTACCTCCACATGCTAGGCATTGTGTACCGAGACCTCAAGCCGGAGAACGTGCTCGTCCGAGACGGGGGGCACATCATGCTGTCCGACTTCGACCTGTCGCTGCGGTGCTCGGTGAGCCCGATGCTCGTCAAGTCGTCTTCGGTGCACGCAGGCCCCAACGGCATCGAGAAAGGGCTGGCCAACACGGAGGGCGTGAGCAACGGGTGCATCCAGCCGTCGGCGTTCTTCCCGCGGATGCTGAGCATGAGCATGAGCAAGAGGAACCGCAACAAGACCAAGTCGGACCTCAGCCTCCACGGGCTGCAGACCATGGAGTTCAACGCGGAGCCGACGGACGCGCGGTCCATGTCGTTCGTGGGCACCCACGAGTACCTGGCGCCGGAGATCATCCGAGGGGAGGGCCACGGCAGCGCGGTGGACTGGTGGACCTTCGGCATCTTCCTCTACGAGCTGCTGCACGGCATGACGCCCTTCAAGGGCAACGGCAACCGCGCCACCCTGAGCAACGTGGTGGAGCAGCCGCTGCGGTTCCCGGAGAGCCCGCCGGTGAGCAACGTCGCGCGGGACCTCATCCGGGGACTGCTCACCAAGGACCCCCAGAAGAGGATCGCAACCAAGAGGGGCGCCACCGAGATCAAGCAGCACCCGTTCTTCGAGGGCGTGAACTGGGCGCTCGTCAGGAGCGCGCACCCGCCGTCGGTACCGGACCCCGTCGACTTCAGGCAGTACCTAGGCAAGGAGAAGAAGGCGGCAGAGCGTGGCCTTGGCAACGTTCCGAGCAGCTTATCGGCTGGCGCTGTTGCGGCAGCCAAGACGGGCTCCGGCCAGTTCGAGTATTTCTAGAGCTGCATCGGGTTTTTTGAGTGCTTGTAGGACTACTGGACACCATAGATACAGATACCCCGTGTTCGTATATCACTGTATAAACCCTCCTGTACTGTACTGTGGTGATTTCCGTTATATACCTGATGAGATGTCTCATTTGCT
>transcript/24608 full_length_coverage=3;length=2303
GGGAACAACAATGACTGCAATTGCACATTGGGCCTTTAGCCCATCGGTGCCATCGTTCCTCCATCACAAGCCTCCCACCCCTAAGGGTTCCTTCTTCCACCAAGAGAGCAAAGGGGATCGGGAGTCAGTTATGCGCCGCCGCCTACCCTGCGCGGCTGCGCCCATCTCCCACCTCGCGCCGTCATCGTCGCCGTCGGATGCCTCGAATGGGGATCCAGTGCTGCTTGCGAGTAGGCGACCAAATAAGCAGCTCCCAATCGAAGCAGCAGCAGCTCCATTTTTCGAGCAGCTCCTTTCCGAGCTGCGACCGGCAATCGAAGCAATCAAGCTGGCTCCAGTCGGAGCCGCAATCCGCAATCGAAGCAGCTCCCTTTTTTAGTGGCTAATCCGGAATCAAAGCAGTCCTTTCCGGATTACAATCAGAAACAGGCCCTCTTTCGAATTCAGTCTCCAGGTTTCCATTGGTGGCGAGTCTCAATTGGTGGTGGACAGCCTAGACATCAGTACCCGCCAATTTCAAGAGGAGACGAGCAACAACTCCCTAAACATCAGTTTTCGGAGTGACCAGCAACTCGGGCGATGGCCAAGTCTAGTCGCCGGCGACGGGCTGCCAAATTGAATGCTAAGAAAGGCAGTCAAGATGATAGGATCAGCAGCTTGCCCAATGATATCCTGGTCAACATTCTTGATCGACTCGATGTCCGCGACGCTGTGAGAACCAGTGTCCTCTCGAGACGGTGGAGCCAGCTTCCTGCCATGCTCCCACAGCTTAGAATAAATGCTCAGGACATACTGCCCTCAAAAATTAAAACCGGCATGTCCGATGATGAATTGGTTCGAATGTCCAATGCAGTTGTTATCAAAGCGACAAAGAGCATACTGGCACGCAGGGATCCAGTCGAATGCACCATCCGCTTCTTCAGTGCGACGTTCTACTTGAGCGACGATGCACCCTTATCAGTTGGGCATGCTGTTGGCAGTGCCATGGTGACACACAAAATTGAGAAGGCCGAATTCAGAGTTTTGACACAGAAGAAACGCCTAGAGTGCACCATTGGCGATATGCTGACCTATGGGAAACGGTTTGTGTTGTTTTTCAACAAGTGTCTAAATGCATTCGCTGGTCTCACGCGCCTCTGCCTGCAGAACTTGAGATTCGCTGAATCTGACTTTGTCTCCAACATCCTCGTCACTTGCAAGCAGTTGAATTATTTAGGTTTTCTCAATTGCGACACAAAGAGTTGGATAACGCTCCAAGTTGAGCACGCACAACTCAGTGAGCTCAGTATTGTCAATTGCCGTTTTGACATGGTCGAACTCACCTGGCTTCCGAAGCTCACCTGTCTGGCGTTTGAGATTTGGATCGCTTTCAACGAACCACCACTGTCATTTGGCTATGTCCCATTGCTTGAGGTTCTCAGCCTTTCAAATGTTGCTTATAATCGGCACAAAATGGTCAAGTTAAGTACATTTCTTGGCGAGACCTCTGTTCGAGACCTGAAGTTGGGGTTTAAATGTGAAAAGATTTGGGTTCAACCAGAGTGTTTGGCCGGAAGGCAGGCACATGTGTTCCACCAACTAAGGATTCTCCGTCTATTTGGCATTCCTGAAGGGTATGATCTCACCTGGACAATGTTCTACTTGGAAGCGGCACCGTCCCTGGAGGAGCTCTACATGACGGTGGTTGATCATCCGTGTGAAATGGAAATGGATGAGAAGGTGAGGAGGCGGGAGTCGTATAGCGAGAACAAGGGGGTCCAGTGGGAATCACCTACACCAAATTTCAAGCACCATCGTCTCACCAAGCTAGCCTTCTTCTGCTTCCAGTCTGAAGAATACATGGTGAGTCATGTCAGGCGTGTCATGAAAGCAGCGGTGAATCTAGGGGATGTGTACCTGTATGACAGGGTCACATGTATCTACTGTGAAGGCGTGGAGCCTCTAAAGCCGATAGTGTTTCCGAAGACAGATGAGCAGATGTCTTCAGTGGAGAAGCAAATCAGAGAGGGCACTGAGTCACCTGCCATAATCCATTTCCTGTCGGCTGCTGAAATAAGCGATGATTATCTTGCAAGGATATGTGAAGACGGTTAGACGCAGCTTCTTTGCATACCAGTCGGCTGGAATGAGTATTGTATTGGACTAGAAAAAAGCGGCGCAAGTCTGCATTTCCTTAATTTGGTGTGCTTTTTTAGTTGCAATGCCCTGTATAATTAAAATCGGTTGAAAGTGATCGTGGCACTGTTGTCGGTGGATTCAAGAATTTGATAATCCAGTTAAATTTGAGACCAAAGTTTCTAGAG
>transcript/24611 full_length_coverage=12;length=2162
GGGTGCTGGCGTTGGCGTTCCTCCCCTTTGTTCGGCCCCCCTCGCCCTTCCGAAGCCACAAACCAAACCCTAGAATCCCACGGTACCAGGAAGGAACCTTCCGATCCCCAAAACAGAGCGCGGAGACCGGAACCTGCACAGGTTGGGCATGATTCATTGAACTATGGGTCGTCTCAAGGCAAGGATGCGGGAAGCCTATGAAAGCAATCAAAAGAATGAACATCGCTCCATATGCTTACACTCTTTTTCTGATCTGTCACATGTTTCTGCAGCTACTTTTATGTATCTTTTGAAGGACTGCTACTTCTATGGAACCCACAAAGCAACTGCAAAGTTCAGGATCCTTCAGCAGCAGGTTAAAAGGGCATTAAATAATGATCCTCAACCAGGCCCATTCACATACATTGTCCAATGCATGTACATTATACCTTTGTTGGGCCAAAGTCATGCTGAAGGGTTCAGCCATATGTTGATATCTTCTCTAAGGCATTTGAAATCCGTGGAGTCAGTACAGAAGGATTTTATTGATGCAAAGTGTCTTGCTGCACGGCTTGTTCTCGATATCCTTGCTTCTGTTGTACCCCATGAAGAACGCATACTGGTAAAGCTCCTTGAGACATTCGATATCGAGTTGAAAGATATGGCCCATGCTTTCTGTGGTTCAGAGTTGGGTGATGAAGATCTAGCGGCAGCAAGAGAACATCTTAAACAGCATGTACAGTACTTTATGAAATCAGAATCATATGTGACTGCTGTGGCCCTGATGACACGCTTCTCCATCCAATGCTGTGATGAGTCATTTCTCATAAAACTGATTGGAGGTAAGCAATACAAGGCAGCAGAGGAATGGGCAGCTTTCATGGGGAAAGAAATGATAATTTTGATAATTCAAAAGTATCTAGATGTTAAAATGCTAAAGAGCGCCAATGAGCTGGTGAAACAATATGACCTTGCAGAAGAGTTTCCGGATGTTAATTACTTGTATAAAGAGAGTTCGCTAAAGAAGCTGGCAGAGAAAGGGTGCTGGGATGTTGCAGAAGTCCGTGCCAAGAAGGATACAAAGCTGATGGAATACCTGGTATATCTTGCTATGGAAGCTGGCTATATGGAGAAGGTTGACGAGCTTTGCGAACGATACTCTCTTGAAGGTTATGTCAAGTCTTTGGTTCCAGAAGAAGTCATGTGTCAGTCTGACTACTTAGAGCTGAAGAAATTGATTTTAGAAGAGATTGTCTGGGTTGATGAGATCAACGGATTACTTAGTGCAACAAGTTATATTGAAGCTTGTAAAATTATTGGTGTGGATTGCGAATGGAAACCTAATTACGAGAAAGGCAGCAGACCTAATAAGGTTGCTATCATCCAAATTGCGTCAGATAAGAAAGCTTTCATCTTTGATCTGATTAAGCTGTACGAAGATGATCCTAAAGCATTGGACTGCTGCTTCAGGCGAATCATGTGTTCATCAAACATACTAAAGCTGGGCTATAACCTGCAATGCGATCTGCATCAGCTGTCACAGTCGTATGGAGAATTGTTATGTTTCCAGTCCTATGAAATGCTACTTGATATCCAGAAGCTGTTCAAAGAGACTACTGGCGGTCTCTCTGGATTGTCAAAGAAAATATTAGGAGCTGGTTTGAACAAGACACGGCGGAATAGCGACTGGGAGCAGCGACCTCTGAGCCAGAATCAGAAAGAGTATGCCGCTCTTGATGCTGCGGTCCTTGTTCACATATTCCATCATGTCAGGGGGCAACCTCAGTTTGGTGTAAACGAGGGACGCCAAGTGGAATGGAAGTCTCATATTGTTTCCCGAGTGAATCGTGCACGTAGCCCCTTACGGTTCTAGAACTACCAGCGCTGCGCAAGGCGATAATTGGGAATGAAGTTCCTCTTGAGTTCTGGCAGCTACAAGCAAGCACCTACTGGTCAGCTTCATCTTCCAAGGAACCAACCTGTTGATAGGCTTCTGTAGTTTTCTCGCACCCTAGCTGGTATCAGTGGCTGGCGTGTGACTCAGTAGTAACCCCTCCCTTGTAAATATTACATGCTTTCGAGTCCGGCACTCTCCCCTCTGCCGCATTTTGGTTAATGCAGTCGCTGCCACCTGAAACCTCCATCATGTTGATGGTGAGTATGGAAATAGCTAAACCATGGTT
>transcript/24613 full_length_coverage=4;length=2302
GGGAGGATTCTGGGGGCAGGGGCAGAGAGAGGAAGGGAAGCGCCGTGCCCAACAACTGCAAGAGGGTGAGCGAGAGGGGGCCAGCCATTCCTCTCTTCTCTACCACCTACTCCCCTCTCTCTCCTCCCCCCTTCTCTCTAGGATCGCCAGCCAGCCAGCCAGCGCCAGCCAATCGCGCACCCACAGCGCGCGCGCCTCCCAACTGAGCCCCGAGAAAGAAGAAGAAGAAGAAGCAGAGGAACAGAGAGGGAGAGAGAGCAATCCCTCGTCCAAAAGTGAACAAGTGTTCTTGCCCTCCGGTCCTCTGCGCCCGCCATGTCCATTGGTAACCCGTCTTCTTCTTCCTCCTCCGCCGCCCGCCTCGAAACTGCTTCCCTCCCTGCGGCGGCACTCTGCTTTTCCGGTCCCCTTCCATTTCGTCGCTGCATCTCTGCCTCCATTTCCCCGTTAATCTCCTTGATGGCTAGGGTTCTGGCTCTGTTTCTGCCCTGTTTCTTCCTGATTCTTGGAATACATTTTTTAGCAAAAACATTCTTAGAATATATTCAGTTGCTCCATCCTCGGCCCTCGATCGCCGCTGCACAGATTCGAAATAAAATCGCAGTGTTAATTAACTCTGATTTGCTGGTTCCTCTCCTGTTGTGCCCCCCTTCGATTTCCACACGTTTCTTGCCGCGTCGCCAACGCCGAGGCCGTACCGTGATTAATTAATGGTTCCATGTGACAGATGAAGGCTATGGCCCTACCTGGGACAGCGACGACGAGTACGACAACTTCATACGCAAGATGAACCCGCCAAGTATCATCATCGACAACGATTCGTTGGCGGACGCGACGATTGTCAAGGTTGGTAGTGCAAACGAGTATGGGATTCTGCTGGAAGTGATCCAAGTCCTCATGGATCTCAATCTAGTGATAAGCAAGGCATACATAACATCAGATGGGGGCTGGTTCATGGATGTTTTCAATGTGACTGATAAGGAAGGGATGAAATTGAAAGACAAGGCTGCTATTGCGGAGATTGAGGGCTACATCCGGAAGTCCTTGGGCGCAGATTCAAGGTACATGCCTGCTAAACGGAGATCGGTGGGTGTCGCCGCTTCAACCGATCACAATGTCATTGAGCTGACAGGGAGCGACCGTCCAGGCCTGCTCTCTGAAGTCAGCGCTGTGCTTGCGAGCCTCAAATGCAATGTGGTCAGTGCTGAGATTTGGACCCATAACACCAGAGTCGCAGCCGTGATGCGAGTCAGTGATGAGGACACCATGCTAGCCGTCACCGATACCGTGAGGCTTGAAATGATCAAGGAGCGACTGTCCTACCTTCTCCGAGGAAACAATCTCTCGCGAGGAGCTGCCATGGCAGACGCATCGGGGACTTCTGCCACACACACCGAGAGAAGGCTGCACCAGATGATGCTTAGTGACGGGGACACTGAAGAGTTTCATGGGCATGTCCCAGCTCAACCTCAGAAGCCTAATGTCACTGTTCGGAATTGGAAAGACAAGGACTACTCGGTGGTGACCATCCGGTGCAAGGACAGGCCGAAGCTTCTGTTCGACACTGTTTGCACCTTGACAGACCTGCGCTATGTTGTCTACCATGCAAACATTGACGCCAACAATAATCAAGCGTACCAGGAATTCTATGTAAGACATGTGAATGGATCTCCAATGAACACTGAAGCTGAAAGATTGAGAGTCATCCAGTGCCTTGAAAGCGCAATTGAGCGCAGGGTATCTGAGGGTGTGAAACTTGAGCTGTGTTCAAGTGACAAGGTCGGCCTCCTGTCGGAGGTCACCCGCATCTTCCGGGAGAACAGCCTGACTGTCACAAGAGCAGAGGTTAGCACCAAAGGCAGGACAGCCGTCAACACATTCTACGTCCGCAGCTCTGCGGGGGAGGCAGTTGACCAGAAGACCATTGATTCCATCAGGGAAGCCATAGGACACAACATTCAGGTGAAAGGCCACCCTGAGGCGGCGCCTCAGAAGAAAGAGTCCCCGACATGGTTCCTCTTCGCAAACTTATTCCGACCAAGGTCTCTCCCTAGTCTTGGATTGTTCGTGCGGTAATGCTCGCATCGAACTCGGAGAACATCTCTGTCAATCAAGCCTTAACTGCTGAAGCGGTCCGTGAGAATTGGAGCCTACATTTGGCTCCACTAGTGCAGAGTTAGTTTACATACATTATATTGTGTTGATCATAGACCATCATCACCTGTAAATATGCATTGTACATAGAGTGTAAATACAACTGTAGGAAGTATTATCAATAAAGAATCCGGAACCGTTACCGCCT
>transcript/24614 full_length_coverage=2;length=2303
GGGATACCCTCCCCATCCATGCTATACTTGAAAACTCCAAGCCGCCGGCGCCGGCCGCCTCTCTGGTCCCTCCTAGACACCTCCGTCCCGTCGTCCCAACCCCGCCTCTCACCAAACCATTCCTCCTTGATGTCCTCGTCTCAATCTCTCATCCTCCTCCTCACCTCCCCTCTCCCCCCGCCTCCTCGTGTCGTCGCCGCCATCCCACCATCCTCGCGCCCCACCACCGCTAGCCGCTTCCGCCACCTCCCGCGCCTCACCGCCAATCTCTGCCTTCCGCCACTCGCGACCTCCGCTTCCGGCGGATTCGGGGATGGCAATTTCCCCGGTGGGGATGGGGGTGGCGGAGGAGGAGGAGGAGGGGGTTGGTGGCAAGGCGGGAGAGGAGACCCTCCCGACAAGCCCGGAGACGGGTGGCGACGGTGGCTTCAGTCCCTCCACCCCGAGCTCTTCCTCCTGTTCCTGCTCCTCCAGTCGGACGCCTTCGCTTCCATCCCATCCGCCCTCGCCGATGCCCTCGGAGCAACCGGCGGCGACGGCGGTAGCGTTTGGGAGGTGAGGGGCAGTGCGCGTACGCTGCTCGTACCCAACCCGACCGGAACCTCATACCTCGTTGCGGGAGACGATAAGCGGAAGCAAGAAGAGGGGATGGAAAAGACGGGGGCTGGCCCTGCTAATTTGGCCGCACTGCGGAGGCAACTCGAACGGTCATGGCGGCGGTGCACTGATGTTGCTCTTCAGTTGCTGCTACCTGATGGATACCCGCACAGCGTGAGCAGCGACTATCTGCACTACTCGCTGTGGCGGGGCGTGCAAGGTGTTGCTAGCCAGATCAGCGGCGTGCTCTCTACGCAGGCGTTGCTGTACGCAGTTGGTTTGGGTAAAGGAGCGATCCCGACGGCCGCTGCAGTGAATTGGGTGCTGAAAGATGGGCTTGGTTACTTGAGCAAGATACTCTTGTCGAAATTTGGGCGACATTTTGATGTGAACCCGAAGGGATGGCGGCTGTTTGCAGATCTTCTGGAGAACACAGCTTATGGGCTGGAGATTTTGACTCCGGTATTTCCTCACCTGTTTGTTCCCATTGGCGCAGCCGCTGGAGCTGGCCGATCGGCAGCTGCTCTAATACAGGCTGCCACAAGAAGTTGTTTCTTTGCTGGCTTTGCTGTCCAGAGAAACTTTGCTGAGGTCATTGCAAAGGGTGAAGCGCAGGGAATGGTTAGCAAGTTTGTTGGCATAATGCTTGGCATAGCGTTAGCTAACCAAATTGGCTCATCAGTACCACTGGCTCTTATTTCATTTGCTGGTGTTACTGTAGTTCACATGTATTGCAACCTTAAGTCTTATCAATCAATTCAGCTGAGGACGCTGAATCCTTACCGTGCAAGTTTGGTATTTAGTGAATATTTATTAAGTGGACAAGTTCCTTCAGTCAAAGAGGTTAACGATAAGGAGCCACTTTTTCCGAATTTATCCATGGGTGCTCAAGTTAAACAAAGTGAGATTTTGTCAGCAGAAGCAAAAGATGCTGCAGATACAATCTATCGACGGTTACAATTGGGTTCTAAGCTTAGTGAAATAATTGAGAACAAGGAAGATGCATATGCACTGTTTGACTTGTACAAAAATGAGCAATACCTTCTTACTGATTACAAGGGGAAATTTTGTGTTGTTCTTAAAGAGGGATCTTCCCCAGAAGACATGCTCAAATCTGTATTCCATGTTAACTATCTGTACTGGTTAGAGAAATATATGGGTTTCAAACCATTCAATGTTGCCTCCGAGTGTAGACCAGGTGGAAGGCTTGAAGCATCACTGGATTATGTTCAGAGGGAGTTTAGACATGTCAAGCATGATGGTTCAAATTGTGGCTGGGTGATGGATGGTCTGATTGCTAGACCCTTGCCTGTAAGAATACATGTTGGCGATGTTCCTTGATAGGAATCCTCGACTCATTTTGCCCACAGCTACGCTTATTAGAATTTATTCTTTGATAAATTCAGGGACACAAGGTAGCGCAAAGCCGATTGGTTCTTCCATTGTATGGGGTAAGTTCATGAACTAGCAGTCATCAGTCTGAGTGGCCAGAATAAGCTGCAAAGTTCATTATCTGGTTGTTATCATAAGGCTGTAGCTGGTATATCTTTGGTCTTGTTTCTTCCGAGATTTTTGTTCTCCTTTTGTTATTTGTTGACTTTTGAAGCTTGTAGTGGCTGGTCAGAAAAATAAGTGCACTTGGCTGTGCTTGAGACAGATCTTAGTGGTGGTTGGCTAGTTGTGAATAATAAAGCATGCATCACATC
>transcript/24615 full_length_coverage=2;length=2298
GGGGGAAGCTTCCTCCCAGTCGTAGCCCGGCAGTCTTCCGGAAGGCCCCGATTGACTGATCCCCGCGTCGCCGGCCGCCGCCCCCAGCGTTTCTCGCCGGCGGGCATGTCGCTGGAGCTGAGCATGGCCCTGGCGGCGCCGCCGGGGGGCGGGCTGCTGGCCCCGCCCCCTCCCGCCCCGCCCGGCAAGAGAGCAGCAGGTGGCGGGGGTGGGGATCCTGCTGCAGATCTCCATGCTCGTGCTCTCCTTCGTGCTCGGCCACGTCCTCCGCCGCCACCGCTTCTACTACCTCCCCGAGGCCAGCGCTTCGCTCCTCATCGGACTAGTTGTTGGTGGGCTTGCTAATATTTCGAACACAGAGACCAACACTAGGACATGGTTCAACTTCCATGAAGAATTCTTCTTCTTGTTCTTATTACCTCCTATAATATTATATCCTTTTTCTTCAGTCTTCTTGTTTTTAACATTGCTAGTACCTTGGTGACCAAAATAGGCTTCCTAACTTGTAACTTCCCCAAATACTTCTCTAACCCTCCTTACTGGAATATTTCTCTTTTCCAAATTGAAACTTGTATTCCTTGACTTCGGTGAACCCAATCAGGATTCAGCTTATCCCCAAAACCATTCTTTGCCAACTTTGGGGCCATTGTAACTTTTGCCATTCTTGGGACATTCATCGCTTCCATCGTAACAGGGATGCTTGTCTATCTTGGTGGACTCACATTTCTAATGTATAAACTTCCATTGGTTGAATGTCTTATGTTTGGCGCTCTTATATCCGCGACTGATCCTGTCACAGTATTATCAATATTCCAGGAACTGGGAAGTGATGTTAACTTGTATGCTCTGGTGTTCGGCGAATCTGTTTTAAACGATGCGATGGCAATTTCTCTTTACAGGACAATGTCATCGGTCAGGAGTAATGCAGCAGGAGGCGAGAACATTTTTATGATGATTCTACAGTTCCTTGAGATCTTTGTTGGTTCAATGTCATCAGGTGTCGGAGTTGGATTTATCTCTTCTCTTCTATTTAAATATGCGGGATTGGATATTGACAATCTTCAGAACTTGGAGTGCTGCCTTTTTGTTCTCTTCCCATACTTCTCGTATATGTTAGCAGAAGGACTTGGCTTGTCAGGAATTGTTTCTATACTATTCACAGGGATGGTTATGAAGCACTATACATACTCTAATCTGTCAGATAACTCGCAGCGCTTTGTTTCGGCCTTCTTTCACTTGCTATCATCTTTGGCTGAAACATTTGTCTTCATTTATATGGGCTTTGATATTGCCATGGAAGAGCATAGCTGGTCACACGTTGGGTTCATCATCTTCTCGATTATATTTATAATTGTTGCAAGGGCAGCAAATGTCTTTTCTTGTGCCTACTTGGTTAATATATCGCGGCCAGAACATCGGCGTATACCTCTAAATCACCAGAAAGCTCTTTGTTTTAGTGGGCTTAGAGGAGCCATGGCTTTTGCGCTTGCTCTCCAATCTGTGCATGAACTTCCTGAAGGACATGGAAAGACGATATTAACAGCTACCACAGCCATTGTCGTTTTAACGGTTCTTCTTATTGGAGGGTCGACAGGCACCATGTTAGAAGCTTTGGATGTAATTGGTGATGAAAATACATCAATAGAAACTTACGAGGATAACAATGGTTACATTCCCCCAACTTATGAGGAAGGTACATCGTCTGGAGGAGGATTGAGAATGAAACTCAAGGAGTTCCACAAAAGCACAACATCGTTCACCGCCCTTGACAAGAACTATTTAACTCCATTTTTCACCAGTCAGACTGATGAAGATGCTGATGATTTCGGTGATCAACCCCAAAACCAGAGACGAGGATTCTATGATCAATAGCAGAGTTTGAGCATGGCTAGCTATTATACACGGTGCCAAGTGCCAATGGACTTAATGATATCGTAGAACGTGGGATCCAGATTGGAACCATACACACACCTTTGCCTTAGTTGAGTAGCATATGGCAGAGCATACTGTAGGATAGAAATCATAAGCCTGATCAGGACAGCGTGCCTCCTGTATATATTTACAAGGCTCTTGGATGGTACATGGTGGAGCTCCAGTTGGAAAGGCAAAGTTCTGTGACGAACTTTGTTGACCCAAGCCCTTGTCTTACACCAGATCATTTGTTTCCAACAGCTCAGCGCTGATCATTGCCAACTGCATTGGCTCGAAAACCCTTGCTGTGAAGTGGACGTACCGTGTCTGAGTCGAACATTACTGTGATGTATGTATTCCAGTGAAATCTGAAACCATTAGGGACAC
>transcript/24616 full_length_coverage=5;length=2281
CCCGCGTCCCCGCTTACCGACATTAGGGTTTCGATCCGTGCCGGCGTCCGCGGGAGGCGTAGGCGTGCTTGCCAGCCGGAGATGGAGGAGCCTCACTGGGAGAGGGAGCGTCTCCTGGACCTGGCCGTCGACTACGGCTTCGACCGCGACTTCGCCGTAGCCGCCCTCTCCCGCCTCGTCCACCTCTACGGAGAGGGTGGCCAAGATTTCATTACTGTGGAGAACTGTGGCGATGATTTTATTGCTGCATTGGCTGATGCAACACAACTTACTGATGACTGGGATGACCTGAATGCAATAGAGACTGAAGCTTGTGGCAATTTGAATGAAATGATGAGGAAGGGTGTAAATGATGAAAAAGGAGGAGTTGTTCTGGACACTCCTTTGTTCAAAAGGGCAGATTCCTCCAGTCAACATAATCCGAAAGGTTTAAAAATATCGAGCTTTTCCTCTGATGATTCAGATTTTGACATATTTGATGAAACAAACACCCACCGTGATAATAACGTGGGTACCCAGAAGAAGCCACAAACAAGAAACTCTAAAGCTCAGACAAGAAGCTCAACAAAATCTACTGTGACCAAAGGAACCAAGAGATATGAATCAACAACTCCAGCTTCAAATAGAGAGGGACAGCCAAATGCATGTCTTCGGAAGAGAGAAATTTTGAGTTATGAGCAGCTTTCTTCTCTAGATGACATCAATTTGGCCAATGCTGTCATCTTTGGCAACAAAAGTTTTAGGCCCCTGCAGTATGAAGCTTGCAGTGCTGCACTGGACAATAAAGACTGTTTTATACTTATGCCAACAGGTGGTGGCAAAAGCTTGTGTTATCAGCTCCCTGCAACATTGCACCCAGGTGTTACCGTTGTTGTGTGTCCATTGCTGTCACTTATTCAGGATCAGGTGGTTGCTTTAACCTTCAAGTTTGGGATACAAGCAGCATTCTTGAATTCTCAGCAAACTTCAGCACAGGCATCTGCAGTTATCCAAGAGCTTAGAAATGGCACACCTTCTTTCAAACTTCTGTATGTCACACCTGAAAGAATGGCTGGAAACTATTCCTTCATGGAGATCCTCAAAGGCTTACACCAGAGGGGATTGCTAGCAAGGTTTGTGATTGATGAAGCACACTGTGTAAGTCAATGGGGACATGACTTCCGTCCAGATTACCGAGGCCTAGGATGCCTCAAACAGCACTTCCCTAGAGTCCCAATCATGGCTCTAACTGCAACAGCAACTGAAGCTGTCCGTAAGGACGTCCTCAGTACCTTGAGGATCCCAAACGCTTTGGTACTTAAGAGGAGCTTTGACAGACACAACCTCAAATACATGGTGATTGGCAAGACGAGAACTCCCCAGATGCAGCTGGGTGAGCTCCTGAAAGAGCGTTTCATGAACATGTCTGGCATTGTGTATTGCCTCTCGAAGAACGAATGTGCAGACACTGCCAAGTTCTTGAGGGAGAAGTACAAGATAAAATGTGCGCATTACCATGCTGGCTTGGCGGCCCGTCAGCGAAGCAGCGTCCAAGAGAAGTGGCACAGAGGAGAGGTCAAAGTTATTTGTGCTACAATAGCCTTCGGCATGGGGATTGACAAGCCTGATGTGAGCTTTGTTGTCCACAACACGCTGTCGAAATCGATAGAAAGCTACTATCAGGAGTCTGGGCGGGCTGGAAGAGATGGCCTTCCAGCGCATTGTGTGGTGTTATATCAGAAGAAAGACTTCAGCCGCATCGTGTGCATGCTGAGGAGTGCTGATAACTTCAAGAGTGAAACCTTCAAGGTTGCAATGGACCAAGCAAAGAAAATGCAGGCGTATTGCGAGCTGAAGACTGAGTGTCGCAGGCAAACTCTTCTGGGTCACTTTGGCGAACAGTTCAACAGTCAAAGGTGTAAAGATGGCCCTAGCCCCTGTGACATCTGTCTGAAGGAAGCTTCATGAGGGCACTAAGAAAGTGTTGGTCTTAACTCCATGATGGCTTGCTACTTAGAAGCTGTGTTCCTACAGAACCAGTACAAGCTTTGTGATGGTGATGCACACCGTCACTGTACTTGATGTTCAGGCTTTACGATGGATGCAGAGGACTGGAAGGGGTTATGTTGAACATATTTTGGGATTTTACCTTATAGCTCTTCACTGCATATATAAGCGCGTAGCGCGTAACCCTTTTATGTTTCTCCTCTCGGTTCCTCGAAGTCTTGTTATAATGATATCAAGATGTTAAGAGCTGATTAAGCCTACATTCATACCATAACAATAGAGGTGTCTTTTCTTC
>transcript/24617 full_length_coverage=2;length=2305
GGGGTGGTTCATTCTAGAGGCCCCTCGCCGCCGTCGAAGAAAAAAAGGAGTAGAGTTCGCCGAGGCTGCTGTCGCGGGTGGCGGCGCCGGTGCCGTCGACGGTGCTTGACCGTGAAGCTGGGTGCGGATGGACATCGAGGGAATGGAATTCCTACTGGATGCGGTCGACAGGTTCCCCGTGTGGGAGGAGTTTGCCGACAACCTTGACCACATAGCTCCAGTCCCGCTGATGTACCTTCTGGATAATGGGGCTGCTAATCAGGATATTCGCCAGGGGGATGTTGATTCCGGGATAGCTGAGATGGTGTGCGATGGTGTGCTCACCGATGCTCAGGTAGGTGGAGCGTAGGCGTGATGAATCTCCGACGAGGTCTGCCCAGTCGACGGGAAGAGTAAATCCGCAGGCCCCCGGCTGGACTAAAAGGCTTCGTCTCGGGAGTGTGCCACCGGACCGTGTGCCCTGTCCATCAAGGATGAGCGCCCTGGAGCTATCAATGCGTAAATACGCTGAGCAACCTGACAAGAATGTGGTCCGACCTGAGCTAGGTCTTAGTTTTGATTCACTGGGCGAGGCGTATGATTTCTACAACTTGTATTCTTGGGAAATCGGTTTTGGGATAAGATATGGAAAAAGCAGGCTGAACGCTGAGAGAACCAAAAGCATACAGGAGATAGTTTGTGGTTGTTCGGGGAAACCAAACGCTGAAAACAGCAGGTCGTGCATGTGCGAGTGCCCGGCTCTGATCAGACTGTGACGTGCATCAGACAACAGTTGGTACATACCAGAGCACCGAGCGAGCCACAATCATTTGATGTCGCTTACAATGGGAGAGAAAGTGCACTAGCCATCTCATAAACACATAGACGTCTATACCAAAGATTTAATAAGGCAGTTGAGGGAGAACAACGTCAACCTTGGCAATGTATACATCATAATTGGGAGCTTTTTTTGGTTCGGTTGAGAAGGTGCCTTTCACTAAAAGGACACTGAGGAACATTTGTGAGAAGATTAGTCGTGAGTAGGATGAAGATGATGTACGGAAGACACTACAGGTGTTTGCCGACAATCGGTCGAGTGACCCTGGATTCTCCTTTGTGGTGCTCGCCGAGAAAGACAACAAGGTGAAGAATCTCACGTGGGCTAATGGGAGCAGCAGGATGCAGTACAAGTTCTTTGGTGACGTGGTCACATTCGACACCACATACAGGACAAATCTGTACGACATGCCATTTGGTCTATTTGTTGGAGTTAACAATCACTACCAGAATATCATCCTGGCAGGAGCGTTGATGCGCGACGAGCAGGAAGAGAGCTTCTAATGGCGTGTTTTTCAGAATTCATTCGCATGATGGGCGGACTTGCACCAAAAACAATACTAACAGACCAATGCAGAGCAATGGAGGTTGCGATCAAGAAAATTTATCCAAACACTGTCCACCGTTGGTGCAAGTGGCATGTTCTGAAGAAGGCGAAGGAAACACTGGGCCGCTTTACATGAAAAAAGTGTGATTTCCAAGCTGAATTTCACAAAGTTGTTAACCACATGTTAGCTGAGGAGGAATTTGAAACAGCCTGGGACGCGCTGCTTGATAAGTACAACTTGAGGGGGCCTAACTATAGGACCCAAATATATGAGACAAGACATAAATGGGCAAAACCGTATTTAAGAGGTGTGTTTTGTGCAAAAAATGACAAGTACACAGAGGAGTGAGAGTGCAAACCATATGCTGAAGTCATACATGCTTTTTGTCCGGCAATACATGAGGCTTCAGTTTGACCGTGAGCGCAATGAAAGCTACGAGGAGAAGAGGACAATGATTGGAGGCGTCGTGCGGCAGGCTAACCTTGCGATAGAGCGCCATGCCAGCAAAATATATACAAGGAATATGTTTGAGGAATTTGGCCGCCTCCTAATAGAAGGAACTGCATACAATGTGACTGAAGTAGAAAGGATGAGGAAATACATCACAACTCACAATAATGCAGCAAAGAGAGAGAAGTGGAGTAGAGTGGAGTACGAGGTGATAGTTAATGAAGACAAATTAATGTTCACGTGCGAATGTGGTCAATTTGAGCACACAGGAAATCAATGCTTTGCTGCCATGCTTTGAGGGTGATGGAGATTCTACATCTTGATGAAATCCCTAAGTACCATATCCTGAAAAGGTGGACAAGAGATGCGAGGGTTACCTGGTTCAATACCAGAACGACAAATCGCATAATTTGTCGTGCGTACAGGCATGCAACATTATATTTTAAAGCCATTTTTTTCGAGAAAACGCAAAAGAGTTTGCGTTTCATTTC
>transcript/24621 full_length_coverage=2;length=2296
GGGGGCGGGCGGGGGAGTTTAAGCCCACCACCACCCTCGCCGTCCCGCCCTCGCTCCACCCACCGCCCCTCCCCTCCCCCCGCCGATTGCTGCTCCGGCTACGCGTCGGCGTCACCCCGCCGGTCCGCGGGCCCCTCCCTCGCCGCCCGTCCCCCCCCGCGGTGGGACCCCCCCCGCCGCGCTCCCACCTCCCCCCGTCGCCTCCACGACGCCCCGCCGATCACCGCCCGAAAACCAGGGGGGTCCCTCTTACGCTCTACAGGGGACCCTAGTGGGGCCCAAGGGAAGCTCCGGCATGACGTTGTACCAGGAAAAATGTCCGCCCTCCGAGCTAGGACAGCTTTGCTCGGGAGGGCTCGAGCGGTTACGAGATGGAGATGGAGGGATTTACCATACAAAAGCTGTCTATGTGGGGGGACAGTACCAGGGAGAAAAGAACGGCGGGCGGCTTTCTCCTCGAAGAAGCCGAGGATAAGCAGCACGATGGGGGTGTGGGATAGATGAGAAAAAGGGGGGTTTTCTCGATAAGTTTGATTTTCGCGCAGGAAAAAGAAGAGCTAATATAGAAACCTGGGAGTTGGGAAGATGGGTTTTCATATTTTGAAACAGAGAGAGGGAAAACTAGATTAATTTTGGTTGGCCCAGAAAAACCAGTTTGCACCTGTTTGCTCCAAAAAGGATTTATACCTTTTACGGGGAATGTTTGGAAGTGGCAAGGACAATGTTTGATGGACATGTTTTTTATGGGGGCCCACAGAAAGGTGTCCATCAAAACACAGGAGGAGGTTTTCACTTTCATGAGGGCTATGCTTGAAAATACACGACCATATGCATGATGTGTGGAAGAGGGACGTGATGATGGCAAGTCTATGGAATCAAGTGCTTTTCAGTTGGATATCAGGGCCCTCCCCTTTTCGATGCAAAAAATTAAGGGAATGGCTGATCGGGGAGGGAAAAAGTATAAACAAGATAAAACATCAAAAAACATATCCTGTTTAGCTGTCGCTGACAAGTTTCCCTTGTCGATAGACAAGCAAAATAAAATGTGGGTGCAAGCATTTCTATGCTTTGACGAGATACAGACTATTGATGTATTCGCTATTGTTTGCCCCTGTCTGGTATTCTCAGCAGACTATTAAGCACTGGGGGACTGTGCTTGTTTGCTACCAGCAATAAAAGCACCAGAAGATCTGAATCAGGATGGGATTGCAAACGAGAAAATCTTCCCTTGAGTTTATTATCTAAGCTAGGACGAGGACCTGCAATAAGATTTCTTGTTGGAAACTGAAAACGGATTTATCGCCGCCTTATTCCTACGGATGGCTCAACTCAGATTCACTATTATTGGGCCCTACCAATCCTGAGACAAGGAGTATGTTTTGAGGGCTATGTGGCATGACATAAACTAAACCAGGACAGGAGGGGAAACATTACTGCAGTTTACTATTCCTGTAATGTTTTGGAAGGTCCTATTGAGATTCCTCAAAGTTTGTAGCGGTGTGGGACTTCATTTAGACGCCCAGTCGGAGCTGCAGATTATATAGCAATAGCCAGGAAACTACCATACAATTTTTCATATCAGGACCTTCCAGCTATGAGTATGAAGATCCGTGGACAAGGCAAGAAGATTTCATCACCCTTATTGATGAGATGTACAATCATCACTGCCGCCCTTATATGTTTTAGCTACCTTACCCATTGACAATCTATTTCAAGGAAACTGAGGAGGGGGCCTCTTTTTTGATTTAGAGGAGTTTTTCCAGTTTTGAAAACTGAAGCCGAAGGGTCCAAAGTTAAGGAGGGATGTTTTCTGCAGAAGGGCAATATTGGTGCAGGGCCCCTCTACTAGAGGGTCTAGTGTCCAATGCTGTCCTGGGTCAAGAAGAGATGTTTCGCGTTTCCGAAGGGGCGATATCCCGGCTCATAGAAAATGCAGGACCCCCGCTGTATCTCGAGCGCGTCCAGCATGGTCCCATTCTTCCGCCCTTCGACAACAGCAGGGCACGCCCTGTTTCTCGCAAAAACAGAGCACTGTCCCTCTCAGTCTGCTCCCTTGTAGAACTGGTAGTTACCATTTCTATTCGTTTCTTGGAAAAAAATAATCTTGCAACTGTGAGCAATGAGGTTTGGAGAGGCCAAGCTTGGACACTGTCCGGAAAACTGTATCGAGTATATGTAAACACAGGTGATGTCAGCGAGGGACACGCCGTTTGCATCTGTGCTGTGCATCTGCACAGGTTTTACTTTTGCTTTTGCTTCCCAGTAATATAGATCCTAGGAGATATGATTACTGGTG
>transcript/24623 full_length_coverage=2;length=2286
GGGGAGACGGCGCTGCCGTACGCGTACGCGCCGCTGGCCCCGTCCGACGTCGCGGAGGAGCGCCGCGGCGGGGTGAGGTGGCGCGCGTGCGTCGCCGTGCTGGCCGCCTCGGCCCTGGTGGTGCTGGTCGTGGCCAGCGCGCTGGCCGGGTCCGGCAGGGTGGACCGGGTCGTGGGCGGCGACGTGGTCGCGGACATGCCGCCGCTGGCGGAGACGGCCCGGAGCCGCGGCCGGGACGCCGGCGTGTCGGAGAAGACCTCCGGCGCGGCGGACGAGATGGTGGGGCTCCTCGGCGCCGGCGGCGACGCCGACGGCTTCCCCTGGAGCAACGCCATGCTGCAGTGGCAGCGCACCGGCTTCCATTTCCAGCCCGAGAAGAACTGGATGAACGATCCCAACGGTCCCGTGTACTACCGCGGATGGTACCACCTCTTCTACCAGTACAACCCGGAGGGGGCGGTGTGGGGGGAACATCGCGTGGGGCCACGCCGTGTCCCGCGACCTCATCCACTGGCGCCACCTCCCGCTCGCCATGGTGCCCGACCAGTGGTACGACATCAACGGCGTCTGGACCGGCTCCGCCACCGTGCTCCCCGACGGCTCCCTCGTCATGCTCTACACCGGCTCCACCAACGCCTCCGTGCAAGTCCAGTGCCTCGCCGTCCCCGCCGACCCCAACGACTCCCTCCTCCGCAACTGGACCAAGTACGAGGCCAACCCTATCCTCGTCCCGCCGCCCGGCATCGGCGACAAGGACTTCCGTGACCCCACCACCGCCTGGTTCGACGAGTCCGACAAGACCTGGCGCACCGTCATCGGGTCCAAGGACAACCACGGCCACACCGGCATCGTCATGACCTACAAGACCAAGGACTTCATCAACTACGAGCTCATCCCCGGCCTCCTCCACAGCGTCCCCGGCACCGGCATGTGGGAGTGCATCGACTTCTACCCCGTCGGCGGCGCCGATGGCTCAGAGGAGCTGTACGTGATGAAGGAGAGCAGCGACGACGACCGCCACGACTGGTACGCGCTCGGGAGGTACGACGCCGCGGCCAACAAGTACACGCCGATCGACGCGGAGATGGATGTTGGGATCGGGCTCAGGTACGACTGGGGCAAGTTCTACGCGTCCAAGACCTTCTACGACCCCTCCAAGAACCGCCGCGTGCTCTGGGGGTGGATCGGCGAGACCGACTCCGAGCGCGCCGACGTCGCCAAGGGATGGGCGTCCCTCCAGTCCATCCCCAGGACGGTGGAACTGGACGAAAAGACCCGGACGAACCTCATCCAGTGGCCCGTGATCGAGATCGAGACGCTCCGCATCAACTCCACCGACCTCGGCGGCACCACCATCGACACCGGCAGCGTGCTCCCTCTCCCGCTCCGCCGTGCCACCCAGCTCGACATCGAGGCCACCTTCCACCTCGACGCCTCCGCCGTCGCCTCCGTCAACGAGGCCGACGTCGGCTACAACTGCAGCACCAGCGGTGGTGCCGCCAACCGTGGCGCGCTCGGCCCCTTCGGACTCCTCGTCCTCGCTGACGGTGCCCTCAAGGAGCAGACGGCGGTGTACTTCTACGTGTCGAGGGGCATCGATGGGGGCCTCCAGACCCATTTCTGCCAGGACGAGTCGCGGTCGTCGCTGGCCCAGGACGTCGTGAAGCGGGTGGTCGGCTTCACCGTGCCTGTGCTCGACGGTGAGGATCTATCACTCAGGGTGCTGGTGGACCACTCGATCGTGGAGACCTTCGCCATGGGTGGGAGGTCCACCGCGACGTCGAGGGTGTATCCGACGGAGGCCATCTACGCCGCCGCTGGCGTGTACCTTTTCAACAACGCCACTGGCGCCGCCGTCACCGTCGAGAAGCTCGTGGTGCACGAGATGGACGACTCCTACAACCAGATCTTCACGGCCGACGATGCCTCGGCCGCCTTGTAGCTGAATCTAATCAAGCTCTTGGCCCGGTAATGCATATTCACCTATACTACATATTATGATTCGATCGGCGGTCACATTGATCGGTCGGCGGCTTCCTCCCTCATGGATGGATGGAGATGGAGTACTAGCTACGTACTCTAGTCATCTTCCTGTTCGTTTGTTTGTTGTTTTTTCTTCCTTTTGGATTTTGGGTTTTTGGTGAGATGAATTAGTTAGACGATTTGTTGGCGGGATGATTACTGCCTTCCAAGTGTAACTATTGGCAGGATGGATATGTATCCTGCAGCAGGACTATGATGATGATGATCGTATTGATCAATCAATTGTAAATGAAATTATTGGGG
>transcript/24625 full_length_coverage=3;length=2332
GGGGGAGTGGAAATCCACGGGGGCAGGCGCGAGGCGAGAGGGCCGGTTGGAAAGGGCAGGTGCGGAATTCCTCGCAACCGCTGCCGCGCGGGCGCGCAGCGGCGCCGGAGGAGCGCGGCGCGAGCGCGGCTCCCCGGCGGAGCGCTACAGGGTTTGCTCATGTGGACAAGCAGCAGCGTGTCTATGGACCATTATCATCAGAGGGTTCCAGAAGTAGCAGTGGATCCACAATAATAAAAGATTTTCTTCATTCGGATTTATGTGAATACAAGCGTAAGAGGTCCTTGAGAAATGAAATAGGAAGCCACCATTCTCTATCTTCTGTGATGTTAGAATCAAGGAATCATGGTGCAGCAACTCAAATGCCAATAGCTTCTGAAAAACCTTCCTTTTCGTGGCCAACAGAGAAGCAAGTCTCCAGTAACAACAACTTTCTTCCTGTGACCAGTACTGTCTCGGATTATGGGTTGTCCTATCGGCCTAAATGTCATCTTGGCAGAGGCAGTAACAAGGCAAATCAGACTGGAACACCAAAAGAATCCAGTGGCATGTGCAGTTTCAGTTATCAATTAGCTAGAAGTGCTGGAAGATCTGATTCTATGAAGATGGGCCGAGCAAGTGCAAAGTGCTCCCTTGCAGACACAATGTCGATGTTACGCCAACGGCGCTTTGGTCGCAGTTACCAGAATCAAAACCGCATTGGTGCATTAAATCGAAGGCATAAGAACACACAATCTGGTGGAGCAATCAACATGGTAAAAAAAGAGGAAACTTATAATGAGTCTGATTTGTCAACAGGAAGACACTGGCAAACTTTGTTGGATAATGCATTAGTTCGAAGGAGATTACAGCCACTCAATGAGGAATCATCTGAACAACTATGGAGCTGTACAAACAGTGAATCTGACAAGGCGATAAGCTTTTCGTCAGGTGGGAGCATTGATGGTTTGCAAGTATCTTTTTCAAGTGACACGAGTGACACAAGTGATAACTCCAATTTATCCTCTCTGGGTGCAGTGGCAAATGATCAATGGAGGATGTCCTTCAAGAAGGTACACTGTCCACTTGCTGCACGTATAAACTATATCCCCCAAGCTTCCTGCAAAGAGATTGAGCAGGCAAGCCCAGTATCCGTTCTTGAATATCCAGCTGAAGATTTTTCCGATACTGAAAACATTAAGAAAGATACAAAAGATCCTCATGCTCCCCAGCCAAGGCCTGAGCTCGTATACTTTCCTTCAGCAGAAACTGTTGCTGAGGTAGTTGTGGATGCTGCACTTGGTAATTACTCGTGCTCTGAGATGGAGTCTACTGAACATGATGAAACTATACAGCTGGTAGAAGACACCCCTTGCGAATTTGAAGACGAAGAGGAAAGAGAGTTCTGCTACTTGCTGGACATTCTAATTGCTTCTGGTATTCATGGCGTTGAGGAGGATCAGCTGTACAAGGTGTGCCAGTCCCTTGATTGCCCTGCAGGCTACGACGTGTTTGACAAGCTTGAGAAGAAATACAAAAAAGTGGCTCAATGGTCGAGGGCAGACAGGAAGCTCACCTTCGACATGGTAAACTCCATACTGTCGGAAATTCTTGCCCCATGTTTGGACATGCACCCTTGGGCAACTACTGCAAGGAATATGGCGCCAGCGTGGGGCTCAGAGGGCCTGTTGGAGAAATTGTTGCAGGTGTTGACTCGGCGGCGAGAAGAACTTGCGCCAAGAGTGCATAAGAAGGAGAAACAAGTGTTAAATCAGAAATGGCCAGACTTGGCAGATTACATCGACAGGGCAGGTAGGGATGTTGAGAGGATGATAAAGGATGATCTTCTGGAAGAGCTGGTTCTGGAGTTGATGTCCAGCTAGTTGCAAAGCCTACTGCTGGAGTTGCTGTCAGCTTTCTTAGGCCCAAGGAGGTTACAAAGTTGCTGTAGGAGTGTAGGTCATTGCTTTCTGTGTTAGGTCAGGTTGATCATTGGTTGTACTGAGTATTTGTTTCTTTGTTCCTTAAGGTCAGAGTTCCCCCTATTTTTGTTAAACAAGTGGTTGACACTTTTTTTTTGGGTCGAGTCGCCGTGCTTGTTGTAGCATATTATTTGAGAAGATGCTTGCTGTAGGATATAGGGTATATGGGACAAGAAGTGGTGTGGTCTGTTAGGTTAGGTGAGGGAGGCACATAGTTGAAATTCATTCTTGGTACCAAAAGGGAGCGAAATGTGGGAGAGTTGTTTCCCCCTTTTTTGGATTTTGTCAGTTGTTACAATTCTGTAAATCAGGTCGGTCAGTATAGTCATGAACATTTATATTCTTATCTTTTTGCGCGAACAGCTATGATT
>transcript/24626 full_length_coverage=2;length=2303
GGGAGGTTGCGGCCCTATCCCCATCATCCTCCTCCACCCCCACAGCTAGCCCCAAACACTTCTAAGTTCTAACCCTAGCTTGTGCCCGGTCACCTTCATCCGCTAAGGCCTGGTGGTGGACGCCATCGTTCATCTCAGATCCAGGGGTGAGAGAGACGTGGGTCACCTGGGAGACAGAGCACTCACACCCTCGCTCGTCACCCAGGCGCCGGACCGCCACCGCCACGCCATGGGCCTCCTCCGATCTGCAGTCGCCGGTTCGTTTGAAGGAGGATCTGGACGTTGACTGCTGATGCTTCCCCTCCCCGGGGAAGATCCACGATGACTTGTGGTAGTACTTCTACCCAGAAATCAGCGCCTCGGCCGGGAGCTTGAGCTCGAGCAGAATGTTAAGAACAGGGGCTCTATCTGCTAATGGGGTAGCCCGAAATGCAGTCTAAGACCTGGCTACTGCTCGTTTGATTTCTAGACATGAGAGGATAAGAACTTGAGAGGAATAAGCTTGGTGCTATGATTGCAAAAAAATACCTATACTACAGGTGAGAGTTGAGACACGCCATACACAGGCCCTGCAAGCGGGCAGAAATAGACCTCTTCGTCAATGACTTCTACAAGGATGATATTGACCTAGAGGCTGGAGCTTTGCTACTCTTTCTGGCCAACAACAAGATGTGAAGTGAAGAACAAGGGATCGAACAGATGTGAAATTGATGAAGTGATTCTGTGAGGAACTTACCAGGTTTTCTCCATGTTCAGGTGCAAAGGGGCCTCAAGTGCAAAGTTCAGGTTCAGTGCACTTATTACGCTGTCACGTTTTTTACTGAATCTTTTTTGGTTTGCAGACGCTTTTGGTCTTGTGATGTAAATTCACACAACATTCATTTTTTTCTATTCTTATTCATGTTACTCTATAAATGTTAGATATCTAGGAATGTTGCTTATCCAATTTTTCTGTTTAGATGACAATTGAGGCACTTTCTTCACTCTGTTCTAAAAGGTATGCCCAAGTTAATCTGTTGTAACTAAAAACTAGAATATGTATATGGACCCGACTTTTGTTATTGGAGGTGAGAATATATTTGTGTTGGGAATTCCCTCTTAAATATTTTCAGATTCAGATTTGATGTTGAGCTAGCTAATCAGTATTAGAATCCCTATTTTTAATGTAGCTTTTTTAGCCAATTAAGTATATGCCACTTCAAGAGGCAGATTGTCGGCCTACATTATTTGCTAGAGATTTTATTTCTGCCACTAATACCTCATTTTCTAATTCATGTTTGGTGAAATCTTAAGTTAAATCTCTGTAGTACCTTGGTTTATAGCATCAGGAATTAGTTAAGCCATGGACACATGACATGGTTTTGTAGTCATCTTCCTCATTTTCTTTCTGCCCCTTCCTTTCAATTATGGCAACTGGTACTGCATACATATGCCTCGTTCCTGTTGTAGCTGCTCCTCTTACCTAGTTCCCCATATGACACTTTCTGTAGTTCGCATCATATTTGAATTGTTACATGTTCTGATTGCATGACTTAGGTGATCTTTTTTCCAGTTTTGGTATGGATAGCCAAGCCCTTCTATTATTTCTAGAAACTAGTGTGTAAGCAGTCAACACTATTTATATGTAAATGTTTTAAGATATAATATCATTTCTTGCAGCATGTGGTTCATTGAACAAGAAAAGGGACTGCTTCACATATGGAATGTTTGCAAATTTTAAAAAAAGATCAAAGGAAATTCAGTTTCTGATAGTGTATTATAATTGGGACTTGTTTAACTTTTGTAGGAAGCAAACAGAAGGACTGCACTCACAAGGGACCATGAAGCCAGTGATCCACGTCAACTGGATACTTTAGCTTCCATTTTGTACAACTAAGTCTTACTTTAGAACCTTTTGTGAACATTATGTATGATGTCTTGGTGGCTATGTTTAGAACAATTTGGGCCCTCTTTGATTTGAAGGATTTTCAAAACGTTGGAATAGGAAAAATACAGGATTTGAGTGGCATGTCCACTTGAATCCTATAGGATTAGCCTAGAGTGTTTGATGCTACAGGAAAAACAAAGGAATTAAAAAAAGAGGTTGGAGTGGATGCTAGATTTCCAATGAAATGTAGTACACTTGATTCCATAGGAAAAAATCCTATAGGATTCAATCTTGTGAATCAAGCTACAAATGTAGGAAAAAATCCTAAGGATTCTAACCCTCCAGAAGTCCCATGGAATTCCTTTGAATCAAAGGAGCCCTTGAAGTATATGTATCTGACAATTTTTTAATTAATGGAATAATAAATGTTTGATGC
>transcript/24632 full_length_coverage=4;length=2300
GGGACCGCCACCGCGTTCGTCGTTGGACAAGCTCCGTCGCCGGCCCGAGCCCGAGCAAGGAGAGCAGGCGGCCAGCGAGATGACGGTGGCGGCGGGGGTGGGGTACGCGCTCATCGCGCTGGGCCCCGCCTTCTCCCTCTTCGCCGGCGTCATCGCCCGGAAGCCCTTCCTCGTCCTCACCCTCCTCTCCAGGTCCCTCGCTCCCCTCCCCCCAACCCCACCCACCCCGCCCTACCCATCTGCCGCATCCGTTTCCATCGAATCCGGAGGGACGCGGTTCTCGGCTTGCCGTGCCTGCCACGGCCATGGGGCTGGGATTCCTGTGGCCGTGGGGCTCCTGGATCCGGGCCGCCCCTCGTGCTAGGGTTAGCCTGGTCCGGTGCCTGCGGCTTCGTGAGATCCGTCCTCTGCTGCCGGTCGTTGCAGACAGTTTGGTTTCATGGCGCGGACGCTTTGGGACCGTGGATCTGGTTGGGTTGGACCGAGCTTGTCGAACCCACAGCTAGGATTTAACTTGCATTCTTATCCTCAAAGTGTTGTTCACATGTCTCGATTCTCAGCACCATATCACTACCGTGTTAGTGTCGTTTGGACCTCGCTCGCTACTTCTGAAACTCCAGCGGGTTTAGGAAGTGATGAGCAGTCCTTTCTAGCTGTGGTGTAGGCTGTGTCAACTGTGAATGATGATAAATGGTCCTTCAAAAAATGTAATACAATAGGTGATTTTTCTAGTCGAAGCGAAATTCAGTCTTGTGCTGATTGTACCTCTGTGGGGACTGAATCCATGTGTTCTTCGGTGGGAATGAAGCGTTAGAGATTAATTCAGTCATCTTTTCCATGGTGTATGGCTTTGTGACTATGAGCGTTTCCATTGTATGGGTGGGATCTTAGTACTACTCTGGACAGGAGAATAACTTTGTGCTGTAACTGGCATCATCATTTCCATTCCTGTGTGAATTCTGTTCCATTCCAAGGCTCCCATCTGTTTATTTGTGTTCCGGAGATATGCAGATCACGCAGAGGTAGCGGCGTAGTACCACCTTTAAAAAACTATTAACCTGACCACCTGCAATTGATTCATGATATTTTGCTGTGCCTACCGTCTTTAGATCTAGAATACGCAAATACTTGGTACATGCTGGTGTTGCTAACTGGTTAACATTGTGCTTCAGTGAGAAACCTAAGGCTATGTCTGTGATATACAATTTGATATCTATTTTTTTAACTTTTGAACTGCTTGGTATGACCCTATGACATAATCAGTCAGAGCATATCAACGGCCTTTCTAGATTGGAAATATGTTTGGCAACCTATGGAAATACAGTATCATGATGTGAATATTAACTTTTGCCAAAAACTTATTTGTGCAGCACGTTGTTTTGGCTTATAAGTTTGATTGTCCTCTCGGGAATATGGAGGGGGTTTCTTCCTCTAAAATCAGGAGTGTGGTGGCCATATGTGATTTTGATCCTTACATCTGTTGCATTTCAAGAAGGCATCCGTCTTGTCTTCTGGAGGCTTTACAAGAAAATGGAAGAGATGCTAGATGCCTTTGCTGACAGAATATCTAAACCACGTCTCTGTTTGACAGACAAGATGCTAATCTCTTTGGCTGGTGGTTTAGGTCATGGACTGGCTCATGCGGTCTTTTTCTGCCTCAGCCTCCTAACTCCAGCATTTGGTCAAGCAACATTTTATGTTGAGAGGTGCTCAAGGATGCCATTTTTCCTTGTGTCGGCAATTATTGCACTTGGATTCTTGGTCATCCATACTTCCTCGATGATTATTGCTTTTAATGGATATGGAGAGAGAAAGAAGAGGGACCAAATCTTTGTCCCAGTGGTTCACCTGATTGCTGCTGTAATGACATTGATCAACCTTGTGCCAGGGGGTTGCCTCGTCGGCACACCTTTACTGTGCGTGACGGCTGCGATGACCTTGTACTACTCCTGGCAAGTGGTGGGGCAGAGAATAACAGAGCACCAACATCGACAGTCTTAACAGCTAGCGCTTTGCCTTGTGCTCGTCGCATCGCATGGAGTTTCCTTGTGGGCTAATCTTTGTACTAGGACAACTGTATGTAGATTTAGCGGTTTCGCCACTAGTGGACTCGTCATCTTATGAAAGCCCATGCGGCCGTGAGATATTGACTCCCTTATGAAGTTATGATGGGTTGTGTATGGTACTTGTACTGAGACGGTCTACTTGTAATGAGATGTTTTCAGTGCTATCTGGTCAGGCAAGAGATTGCCGTCAGATTGGTGCTCGGTTAAGTTAAATACTACTGCTAGTTAGTAATC
>transcript/24633 full_length_coverage=2;length=2302
GGGACTTCCCGCCGCGCGTTCGCAGCTCCGCATTCACTCCGCCCGCGGAGAGCGGCCAAGAAAACGACCCGGGATCGATCGGATGGGCGGCGGATCCGGCGGCAGGGGGAAGGGGATGCCGCGCGCGATGGCGCCGGCGGAGGAGGTGGACGTCGCCGCCGTCCGGTACAGGCCGGCGGAGCTGCAGGCGCCGCACCTCATCGGCTTCCCGCTCCGGGCCTTCGTCTGGCTCCTCGAGTCGCCGCTCCTCGGGCCCCTCCTCACCTCCCTCCTCAAGAAGCAGAACAACATGACGCAGATGCTGCAGCGCACGGTGATCCCGGAGCGGCCCATGTTCTACCCGGAGTACCCGCCGCAGGAGCCTGAACGAGGGGTGTTGACCCTGGAGGAAGACAGGGACCCTGTGGACAGAGTTGAGGAGGCACTGAGTTGCCTCGTTCCGTATGACCCGTCGGGGCGTTTCACATCGACCGATGAGAAAAACCCCTTCCTCTACTGGAAGATCCGCGACTTTGCGTATGCGTACCGATCTGGGATCACGACGCCGTCAGCTGTTGCAGAGCTTGTCATAGCGGGCGTGGAGGAGTGGAACAACAAGAAGCCTCCGATGCCAATGCTGATCCATTTTAACGCCAATGACCTGAGGAAGCAAGCCGATGCTTCCACAAAGAGATTTGAGCAAGGAAGTCCAATTTCCGTTCTGGACGGGATCTTTTTCGCCGTTAAGGATGACATTGACTGCCTCCCATATCCATCAAAGAGTGCCACCACATTTTTTGACGAAATCCGCCCTGTGGAGAAAGACGCTGTCGCTGTTTCTCGTTTACGGAAATGTGGAGTGATCTTTATTGGGAAAGCAAATATGCACGAGCTAGGCCTTGGGGTCACTGGAAACAATCCAAACTATGGGACAGTAAGAAATCCACATTCAATCGATAGATATACTGGTGGTTCTTCGTCTGGGCCAGCTGCACTTGTCTCATCAGGGTTATGCTCAGGAGCGATTGGAACAGATGGCGGAGGCTCAGTTCGAATACCATCCTCCCTATGTGGCATTGTTGGTTTGAAGACAACATTCGGGCGCACAGATATGACTGGGGTCGTTTGTGATGCTGGGACAGTTGAAGTTGCTTCACCTCTTACATCATCAGTGGAGGATTCTGTGCTATTGTATTCTGCACTAGCAGGCTCTAGACCTATGGACAAACTTACTCTGAGACCTTCCCCGCTGTGTGTTCCTAACTTGGTGTCCTCCGAGAATAGCAAGATCCTGCAATCAGTGAAAGTGGGAAAATATACAGAGTGGTTCCATGATGTCCCTGATAATGAGGTCTCAAATACATGTGAAGATGCACTTAACCTCCTATGCAGCACCTTTGGATGTCAGATAGAAGAGATAATCTTACCAGAGCTTGAGGAGATGCGTACAGCCCATCTTGTCTCTATTGGCTCAGAAGCATTCTCCGACATGAATGCCCATTACCAAGCAGGGAGGCGAACTGAAATGACGTTAGATACTCGAGCAAGTTTGGCACTTTTCAAGTCATTCACTTCAGCAGATTATGTTGCTTCTCAATGTCTGAGGAGAAGGATAATGTACTATCACATGGAAGCTTTCAAGAAGGTTGACGTCATAGCAACCCCTACAACCGGCATGACCGCGCCAAAAATACCACCAAGTGCTCTGAAAGGAGAGTCTGATTATGTTGTATCAGCCAAGCTGATGCAATTCATTTTTGCCGGGAACCTTCTTGGCTTGCCTGCCATTTCTGTTCCTGTTGGTCATGACAAGCAAGGCCTTCCTATCGGCTTGCAACTGATAGGCCGTCCGTGGGGCGAAGCTAGCTTATTGAGGGTGGCTTCGGCAGTAGAGGAGCTCTGCCTGAAGAGAAGAAATCGGCCATCCACATTTTACGACATCCTGAAGACCTGAAACATCGTCAGTATATCAATAGTATGTGAGAGGTTTGTCATTTGTCAGGACTTAGGATAGACACAGCAGACCCTTCTCCAGTTTATAAAAGACTGAGAAAATAATTTTACTAGAGATATTGTAGCAGCAATAAGCAAGTGAGGTACAGTAGTATATATATATATAAAATCGTTTGGACGTTTGGGATATCTCTGCCGGTTTTTTCTTCTTGTTGTGATTCATGTGTTTGTAATGTTCTTGATCTGGCCTATCTCTGCCTGCCGAGAAAGCGGAGACAGAGATGTAACCGAGATATCCATTACTGACAAATGTGAGTGAATCATGAATTCGTATCTCATCATAATAAGAGGAAAACTTGATGATAGGTTC
>transcript/24634 full_length_coverage=2;length=2303
GGGACCAATCGGGGACCTTCTTTTCAAACGCCTTGGCTGAATCGACCGCACCTGGGCGCCAGGGCCGCCGCCCGCCCCCGCCGAGCACCTCCGTCGCGCGGCACCTCGTCAAGTTTTGGCCGGGCAGGGCGCGTGCGCTGCCTCGCCGGCGACGACCGCCATGGCGTTCACGCGCCTGGAGCTGCGATGCCCCAGGGCACTCGACCCCCGCCCGAGCTGGACCCTCGGCGAGGTCCTCACCGAGCTCGACGCACTCGAAGCCACCCGCCGCGCCACGCCCCCCACGCCCCTCAAGCAGCAGCCGGAGTGGGCTAGCGGTGGCAGCGCAAGGAAGAAGGCCTTTGTGATGCGGATTGAGGAGGAAGACGACACGGACGAGGAAGACGATAACGATAATGAGGCTGCCCGGGCTCTTGTGACCGGAGCCAGGTTCTCATGTAATGATCTCGAATGCAGCTTTGAAGAATCAGGGGATGAAATAGAATGCGGCAGTACATCATACCACCTGATGGAGAAAAGGAGCATAGAGAAAAGCATTCTGCTTGAGCTGGAACGCGATCATCATCTCAAAATTCAAGAGGAAGTTAGAAGTAAGTTATCTTCATTGGAGGTATGCCACCAAAACGAAATCCAGAGAGCAATCTCTGCATTTGCTCGACTTCAGAAATATGCAGAATCACGAAAAGAGATAGATAGAAGGCTAGATGTCCAATTCCAGAGAAAAATTGCAGAAGTACTCGATAAACACTTATCTATGGTCCAAAGGGATCATGAACAGAAATCCCAGATTGTGGAACGTAGAATAAGAGATGATGCGGCTGTTGAAGAAGCTAAAAGAAGGGAGCAATCTATGAAGGAAGAAAAAATAAAACAGGAAAGGGCCAGACAAGAAGCAGAGGCCAGGCAGAAGGCAACTGCAAAATTAGCAGCTGATGCACAGAAAGCAGCATATGAAGCTGCTCAAAAGGAAGCTGCAGAAAAGGAAGCTGCTAAATCGAGGGCAGAAGCAGTTTCCACATCTAGCCAAATTCCTCAGAACAGTGTCGCCCATGCAACAATGGCAACCAGTACTGAAATCAAATCAGAATTACCAGGAATAAAAATTTATGCTGATAGTTCTGCATTAGAAGCGGAATCACGGAGGCGCACATTACATGACCAAGTGCCATCAAACATTTACCTCAGCAAGGAATATAGCCGATATGACCGACAAATTGGAAAGTCTATCAGTAAACTTATGCCAACTACTGACAGTGTCAAAGCCAGGGCTAGTGAGCTTATTAAAGCTTTAGATGGACAAGATTGTCCTCGTCCAATCGCTTGTCGTTTATTTGCAGACAAGATGATTTCAATAGTCAAAAGTCGGAATCCGACGGACAAGACCTTTGGAAAATTAGCCTTTGCTTGTGGATATGTCATGCTACTGGTCACTAATCAGGTACCAGATGCAATGGATTATCTTCTGGCCGAGTTCAACAAAGTTTGCATGTACACAGTCCCAAAGCATCTGCATGCTTTAAATGCACAAGCACGAAACACAGATTACTTCAGGCTTATTGGCTACCAGGAAGAAGATGGAAAACTTCAGAGCACTGAGAAGTATTTGGTAAATGTTGTTGCATACGTCAAACTGTATGCTGCCATGGTTCAGACAGAAATCAAAGGTGTGCGGCATCCACATGGCTTAGCTGAGGGATGGAAATGGCTTGCAATGTTCCTCAATACTCTTCCAGCAATCCCAGCCACTGCTTTTGCCCTTCATGCTTTCCTCAAGGTGGCTGGTTTTGCGCTTCACAAGAAATATGGATCACAGTTCATGAAAATTCTAGATGTAATATCGCGGCACTTCATACCAGCTTTGAAAGCACAAGGTTCGAAAGTTCATCCAGAGGCTATCAATAATCTACAGAATTATCTGAATGACAAAATTTATCTGGAGGAGCCAGAAGGGCAGTACCTCGCCCAGCAGCTGCTATCGAAAATGTTCTTGTGAAGATTAACATCGGATCGGCATGGAGCTACAACTATGATTAGCAGCAGCAGTTACCAGTTGGTGCATCTATTTCGTCTGAGTAAGCTGCGTGGGTGTAACTTATGAAGAAGCCTAAAATCGTCTTGAAGATTATTTTGGATGGATTTCATCATGTTAGTAAATTAGGATACAAGTGCCACTTGGTGGAGGTCATGGGATTTGTTGTATGTACTGTGTGTCTGTACTATGAGGTGCAAACCTTCTGTTAGTTTGAACTCAACGTTGTTTTGAATGCAATTCATCTGCGTTGATCAAATTATTGTTTGTAGCG
>transcript/24635 full_length_coverage=5;length=2282
GGTGTTTTTCCCCTTCCCGAATTTCTTCCCCCCTTCCGGTGGCGATCTGCCTCCGACGACCGGAACCACGTCGAGCGTTTGACCCTCTCCTCCTCCTACCCTCTGCGCTAGATCGAATCACTCTTACTGCCTGGATCGGGCCTCCCGGAGTAGCGGAGGAGGGAGGAACGGGGGACCTTGTAGAGAGGGCTGGGCGCTTGCGGCGGGGGCGGAGGCAGAGCCGTGCTTGCCGGCTGCAGATGCGATTTGGTGTGGAGGTGAGGTGAAGCATCTGGCTCATTCGAGGTCCGGCCGAGGGCAGCGATTTGGGGGACAGCAGTGCACAGTTGCAGAGCTTCGGTGAACACAAGTGACTCAGAAGATCAAGTAAGAAGTCTCTCTGGTGGAGCATGTACTAAACTGTTAACGGAAGGGTTCGAGGAGTATGTTTGCCCGAGCTTGAAACCTGATTTACTCATAGCTCAGGAAGAACTGGTGAAGCCATCCACGTGTGTTTGGATATTGATTCCATTATATTGCAGCACAGTCTGTAGTTCTGTTGGGTGATGGAAAAAATGACCTGGTAGAATGAGAAGGAATTAAAGAACTGTTTCAATGAACATCCTACAAGACCTTAAGCATCTCAAGCACATTAGCTTGCCGGCGAGGCTTATCATTTGCAAGTGCCTTCTCATAGTGATTGGCCTTATTGTATTGAGAGCAATTATCTCCCCTTTTCTTGCCATCAGCTCTTCCGAGAAGAGTTTTTATGACTCACCAACCCTTGACTTGTTCCCTGGAGTTAGGAAAGGCAAGTTTGTTGAGGTCCCGCAGATTATATGGGGATTGAACAATCAGAAAATTGCATTTGCCAGAGCATGCTTGACGGCAAAATTCATGAACCGTTCTCTACTCATGCCAAGTCTGAGTGCTTCGCTTTTCTACAAAGAGGTTGACTTGCTGCAGCCTATTGCTTTCGACAAGGTATTTGACCTTAATAAGTTCAATGCCCGCTGTCATGGGTTTGTAAGGGTGGCTCGGTATTCAGAAGTTTCAAATCGTACCGAGCCTTTCAAACTTCAAAAGGGCAGTGGTAGGAGGTGGACAGTGGAGAGAGATTTGGATCAACTGCAACAATCCAGATTGGGGGAGGCCGATGGCTTTGAAGTGATTCATGTCACTGGGAAGCATCCATTTCTGTGGCCTGATCATTGGCCAGTGAAAGACTATGCCAGGATCTTCGATTGCCTTGCTGTAGCTCCTGAGATAGAAACTGAAGTTGTCAGGGTCATATCCAAGATTAAAGATGCAGGGAAAAAAGCAAGACATGATGCTGCCGTTTCTCATAATAAGAAGAGGATAGATGGTTTGAAAAATCTTCCTGTGCAGTACATTGCTGTTCACATGAGAATAGAGAAAGATTGGATGATTCATTGCAAGAAGTGGGAGCAGCGGTCCAATTTAAAGGAAATTTGCAGCAGCAAAGGAGAGATCATTCATAAGGTCTCACAGATCACTGACCTACGTCGCCCGGTTGTAGTTTACCTTGCAGTAGCCGACAGCCTTCTAGAAGATGATTCAGTAACCAGTGGTTGGAGAGTTGGTATGGTTGCTTATGAGAAGAAGAAACTTGGAGTTACTGACATATACGAGAAACAGCCTTACCTTATAAAGTCTGCCATCGACTTTGAGGTATGCGCAAGAGCGGATGTGTTTGTTGGCAATAGTTTCTCAACATTTTCCAACCTTGTAGTATTGTCTAGAACAGAAAGGTTATACAAGTTAGGGAAGGCAAGCTCATGTGGTGAGGATGTTGGGCTGTCGTCCTATGCGTACAATGTCATTGGAGATGATGGCGGGCCACAGAAATGGATGACAGATATGCTGGACACAAGCCTTCAGCGCATAAGTTACGGAACGAATAACGTTTCCTGCCACTGACCTTCAACACATGTAACATCTAACAAAGACACAACCGCAGACAGGAAGATAGCTTTGGCTGAATCTTGTCTAGAAATGAGCAGGTGCAGCAGCTTCACGTTACTTTCCATGCTAGAATCTTGACAGTTGCACTGGCATGTCGCACTTGCAAAATGACTTTGGCCAAGAATTGTTTGTGTAAGTGTGTACAGAAGTTGTTTCCTGAGCAGCATTATGCTGAACAGTTTTTTAGCATTCTGTGTGATGCATTGTTTGCATTCTGTGGTTTACTGGGAGGAACTTGCCTCACACTGTAGAGAATCTGACGCTGGCACTTTCACATGAAACATTTGTATCAAGTGTATTCGTTCGTTTATGTTGTT
>transcript/24636 full_length_coverage=3;length=2304
GGACCCCACACTCGCCGGAGCGACGCCAAGCAACACCATCATCGCCTCCGGCAGGCAACCCGAGTCTCCCCATCGTCACCTCCAGCCACTTCACTTCCCCACCCTTCGCCGCCGGTGCTGCGCCGCTTGCTCGCCGCCTCCTAGAGCGGGCGGGGGACCACCAGGTACACCACTCCGTCCGTGCCCGGTGTTGTCTTCCCTTCGCCCCTCTTCCAGCTCTCCGATTCCACCCGCGCGCCGGAGCTGGGAGGGAGGAAACCAGATGCTGTTCTGTTGCTCTCTCTCGCCCCCGGGAATCCAAACTTATCCGCTCCCACCATTCCAGCAGCAGAGCAGCTCCCCGCGGAAAGTACGCAGCTTCCGCCGGCACAAGAGCAGCAAGGCCGAGCATCAATATTTCGGGGCGCAATCTTTCCGGACCGGGGACCAACCCTTGCGTGCCCAAGCGCATCCAGATGGTGGCTACGGCCCTCCGGAGCAAGACCCTGAGGCGGAGGGGCACTCGCCAGGCTCCCCGGACGCGGAGACGCTTGCTTCCTGGCTGCGTTCTTGCGGCACCGTGGCCGATGTTCGGCGAGTGCACGGGGTTGCTGTGCGGTCGCCAGATGGTCCGGGGATTTTTCTGGCTAATAATTTGATCACTTCATATGCGAGGTTCCATGAGATTTCAGACGCGAGGAAGGTGTTTGATGAAATGCCTGAGAGGACTGTTGTGTCGTGGACGGCTATGATGAATGGGTATCAGAAATCGGGCAACTACAGTGAGGTCGTCAGGCTGTTCTTGGATATGATGGCCAGCGGGGAGCGAGGTAACAGCTTGAGTCTCGTTTGCCTGTTGAAGTCTTGTGGTGAGCAATCCAATGCTAAGCTAGGGCGGCAGGTCCATTGTTGTGTTGTGAAAGGAGGGTGGAGCAATGTGATTCTGGATAGTGCCGTCGCACACTTCTATGCTCAGTGTGGTGATGTTGCCAGTGCTTCAATGATGTTCGATAAGATGACCTCTCGTGATGTCATCTCGTGGACAACAATGATCACAGCTTATGTGCAGCATGGGCATGGGGATAAGGCCCTTCAGATGTTTCCGGCGATGATCTCTGAGGGATTTCACCCTAACGAGTTCACGGTGTGCAGCATCCTCAAGGCTTGCGCAGAAGAGAAGGCTCTAAGATGTGGGAAGCAGCTGCATGGTGCTCTTGTGAAGAAGTTGTTCAAAAATGACATCCATGTCGGCAGTGCTCTTGTTACCATGTATGCCAGAAACAGGGAAGTGTCTGATGCTCAGGCAGTGTTTGATATGATGCCTAGAAGAAACACTATTACATGGACTTCTCTGATCTCGGGCTATGCGCAGAGTAGCCAGGCTGAAAAGGCTATCATGTTGTTTCGACAGATGAAGACGCGACGGGTGTCTGTTAACAACCTTACCATTGTTGGTCTTCTTAGTGCCTGTGGCTCCATAAGATCACTCAGTCTTGGTAAGGAACTGCATGCACAGGTAATAAAGAATTCGATCCAAGAGAATCTTCAAATTGGGAGTACGCTTGTTTGGTGCTACTGTAAATGTGGAGAGTATACATATGCTGCACGAATTCTAGAAGAAATGCCAGACCGTGATGCTGTCTCATGGACAGCTATGATTTCAGGCTACAATAGTGTTGGTCATAGTGCTGAAGCACTCAAGTCATTAGATGATATGTTATGGGATGGTGTGACTCCAAATACCTACACTTATTCCTCAGCTTTGAAAGCCTGTGCGAAACTAGAGGCTCTGCAAGATGGAAGGAGGATTCACGGTGTTGTTAACAAGACTCCTGCCTTCTCAGATGTGTTTGTGGGAAGCTCATTGATCGATATGTACATGAGGTGTGGAAAAGTTGACGAAGCTCGACGAGTCTTCAACGCCATGCCAGAACACAACTTGGTAACATGGAAAGTGATAATTACAGGATTTGCTCAGAATGGCCTCTGTGAAGAGGCTTTTAAGTATATGTACCTAATGCAGCAACAAGGGCACGATGCTGATGACTTTATGCTTTCAAAAGTTCTGACATCATGCGGTGATCTTCAATGGAAGTCAGATTCCATCTCTTTTTCTGGTTCGAATACTGGTTCACTAAGATAGGTAAAATTTACTGTCTGAGTTAATTTCTAGGGATTAATCTGTACAGAGTTCTGGCAGTTAGCTTAACTATTTATGCTACTAGTAGTTCTCCGCGTACTCTGTATCGGTTATCATGTGATGTGATTCCTTTTGAGATTGAGCAATCTCATGAAAAGAAATATTGATTTACTTTACCTCTGTTC
>transcript/24637 full_length_coverage=2;length=2249
GGGATCGCGAGGCGACGGAGCGGCGGCGCCAGAAATCGAGCGGAGCCGCGGTGCTGCCGGCGACGCCTCCGACCACGACGGTTGCCTCTCTCCGTTGCAGATTTTGTCCAAGATCCTGCTTTGCACACGATGCTGCCTTGTCAAGGAATAGCTACTGCAACCGCAAATTCTCAGCTATTTGGATTCCCTGCCGCAAGCCGCTATGGATATCCTGCAAGATCATCGGTTTCTCCTAAACAAGCGTTTCTTAAACTGCGGGCACCGGCACTTCGTTGTGACAAGAAAATCCCCCCTTTGAGAGGTATTCATTTTCTTGCTTATGGATATTTTACTCAGGCACAATGCTGTGACTGTACTCTGAGTTCCTGAGCTCTTGTGAAGGAGCTTTTATTTCTACATCATAAACTAGTGTTAGATAATCTTATATATTTGTCAGCTGAATAAATGTCTGGATATGGTTGGATGTAATCATATTGTGTTTAACTGCTTAATGATACCATTCACTTGGTGGGCCAAGATTTCCTAGGCTTTTATGAGTAACATAGGCTTTTAATATTGCACAATATCGTTGGAGAGCGATTCTTGTCATGATTTTTATGAAAGCTCTTGAACACTTGTTTCTCAAATGATAAAATGGAAGTGCGAAGTTATATTATGGAAGCTTAAATTAATTTCAAGTTCTTTCGCCCTTGCTGGTAAAATAAAGACTGTGATGCTTAAGCTCACTGATAGATGCTATCAATAGAGTATATCAGGGATATACCATATCTTTACTTGCTGAATTATTTCCAAAGCTCCAATGTGCTTGATGGCCCCTGTGTTACTGTTCCTCTAAATATGAGGAAGGATGAAGATTTGGGGGCACTAATCTGTTACTGCAAAACCTTACTACAGTTGTGCCTGTACATATTCACAATGTTGTAGGATTGGCATTATATTGTTAGTGATACATGAAAAAAAATATTAGACTTGAAAGGAGAAGTTTCTAGCACAGTGCAGTTAAATTGTACATAATGCATGCATTGACAGTATCAGGCCTGCAGATCATGTCATGTCTATTGTCTTTATAAAGTTACAAGCAAATTATTTCATATTAACTCATAGTGGTATCTTGAAATTCAACTTGCATTACAAGTATACAGATGTATAGTTATCGTGAATACAACTTCCACATTATTTTATATTGGCTCTTTCCTGAACATTGAATACCATGTGCTAACTTTACTTATGAATATTTGGGAATCTAAATTATATTTATCCATAATTGATATTATGCTAACCTTTGCCTTACAAGATATTTCTTACTTTCAGCTTGTTTTGATTTTTCCGCTCGTGCCGTATCGTCATCCCTTGCAAAGTGTGATTCTGTAACGGGCAACAACCCCTTCAAGCCATTGCCATCAATCCGCAGCTTGCACCCAAGATCTCAAGTTAGTTGTCAGGCATCTTTAGCGTCTTTCAGCTACCCTGAGCTATCTTCTAAACCCAAATGGTGGTGGAGGACCCTGGCATGTGTACCTTATCTTCTGCCGCTGCACAACATGTGGTCGCACGCAGATGCTGTGTACCAGCTCCATCCATACTTGCAACAGTTTGGGCTGTTTTATGCCTTCATTGATACAATGGCACTAGTCCCTGGATGGCTATTCCTGATGATCTTCATGCCTGTCTACTTCTTTGTGGTGAGACGGAAGTGGTCGCCGCACTTTTTGCGCTATCACATCATATTGGCCATTCTTCTTGACACGGGCTCCCAGGCTCTGGCGACCATGTGCAACTGGAATCCAAGCATCGTCTTTCAGGGTAAACCAATGGCGTATTTCTGGATGACACTGGCCTTCATTCAGATCTTCACAGTTGTCGAGTGTATGAGGTGTGCCCTTTCAGGAATGTATCCTAACGTTCCATTCATATCCCACACAGCGTTCATCCATTCTGATTTGAACCTGTTCAGGTAATTGGCTAGTGCAAATGTGCATCTGGAAATGTAAGAGGGGTTAAGGAACCGTGTGTGAGATAGAGAACTAGCTGAGGAAAAAATGGTTTGGAAGTGTATTTTGGGACATAAGAAGGGGATGCAAGTATATGCAATCATCACGGGTAATTGTAGTAGCTTCTCAAGACTCTGCAGTGTTGACAGTGTTATACTGCATGTTTTCATGAAGTTCCAGGGGACACCTGACTTTAAATTTTGTGTGTGGCTTGGTTTGTAAACGACAAGCAATTCGAAATGATGTTTAATTTGGCCG
>transcript/24639 full_length_coverage=3;length=2306
GGGGGGGGCAGAGGAAACAGAGGAGAGAAAATAGGCTCCTCGCGGCTCGCCAAGGCCGTGTTCTGCAGCCAGCCACCGTCACTCTTCGCCGCCGTGATCCGCCCGGGTTCCGCCGTGCCGGGGCTGCTTGAGAGAGCGAGGGAGTCGCTCTGGCCTCGCCGCCTCCTCCGGCAAATATTTTCCTCTGATCCTGCCCTCTCCGTGGCTTGGGTCTCAGGGACCAAACCATCCCGCCGCGGCTTGCTGGCGAGCTGAAGACGTTGATTGCCCATCACTGGAGCTTACCAATGTCGGCCGGTGCCACTATAAACTGGATCAGAACCCCATTTCAAGCCCAGAGATTTCATGACTTCTCAAGTTTAAGTTTTAGATGCCGAAACACTTTTGGATCAATTCAGCCTTGCTGGTTGGCAACTGATCAGGATTCATCCCTCTCCAAAGTCCGTGTGGCTGCAGACTACTCAGATTCAGTGCCAGATTCCAAGTACATGAGAGATCGAGGATACCATCCTCTTGAAGAAATCAAAGAACGCCCAAAGAAAAAAGACATTTCACTGACGGATGTAGAAACAGCTAGAACAGTAGTAGAGGCAAATAGCAAGGGATTGCTCGTATTTCCTGCCAGGGTGCATAATGAACCTCATGGACATGTTTCTTGGTCAGAGTTTCAGTATGTTGTTGATGACTATGGAGACATTTTCTTTCAAGTACCTGATGATGGGAACATCTTGGAAGATGATGATGCAAACAACCCTGTGACAGTTTTGATCGGAACGGATGGTGCCATTATCGGTGAAACTAGTGCGGTAACTAGTGATTTCAGCGACCACGTGGTCGTTGAGGATTCTATGGACATGCATGATAACGACAGCAAGGTTGACACAGAAATAACGGATATTCTTATAGAGTGGGGAATGCCAGTGACGATGCGTTCAATACATCCTATATATTTTGCCAAGTGTTTGACAAAGGCTGTTCATGATAATCATGGGGAGAAGATTGATAATCCATCAAACGGTGTATCTATTGTAGGATACCTGAGACCTGCTTTTATAGAAGAAGAGTCTTATTTGAGGAGTTTATTTGGTGCTGAATGCAGTGCCGATGGTTATTCATCTAATTGGAGAGAGGAATACAACAGAGAACCCCAGCCAGCTTCTGGAACCAATGGCCTAATTGATGGTGATAAATCGAGATTGGACATCAACAATACGGAAAGTAGCATTGATTCAACCATCTACAAGCTGGAAATGATGTCAATTGAGCTGTTTTCCGTCTATGGTAAGCAGTTTATGATTGATCCACAAGACTTTCAAGATGCAGAACCAGATCTTCTTTCAAATCATGCTTCAGACATTATAAAACGCGTCAAAGAAAACAGTGATCAGTGTACCATGGCTCTAAGGTCCCTCTGTAGCCGGAAAAAAGGCCTTACAGTAGAGGATGCAAGTTTGATAGGTGTCGATAGTCTTGGTATCGACGTCAGAGCCTTTTCTGGCTTGGAAGCTCGGACAGTTCGATTTTCATTCAATGCCCAGGCGTTATCTGAACGTTCAGCCGAAAAGAAGATCAAGCGAATGCTTTTTCCGCGTTATCGCAAGACTGTGAAAGCTTCCACTGAAGATGAATGTTAGCCAACTTATTTAATTTTAGCTTCGAACGCCTAACAGTAAACTGGTGAGGACAAAGGGTGTGCAGGGAACTCCACAGAAGATGTGCACCCAGTCAGCTCCCAATTCGTTTGGAGAAGCTAACACCCGTCGACATGAAATGACCTCAAGTGCTAGAGTGCTTGATCGAGGTTTTGGCTTCGTCAGCTGTAGAAGGCCGACCACCCATGGTTTCTGACAAATAAGGTGGTGGCCATGTATAGAGGAGCATCCTTGGACGGGATGCGAGGTGATTCGTTGTCAGTTAAAACTGCAGCTGATCAGCCATATAGCCTATAAGTTTCCCTCTAAACAAAATAAGGTGCAGGAGACGCAGGATGCAAAGTGACAGCTCTTTGGCCTGAATAAACAACGTCTTAGTTTACTGCAAACATGTAACTAAGTCGCTCTCATTCGTTTCCTTTCCATTCTGAATAAAGTGCAATTCTATTTCTATCTATTGACAACATGCCCCGCCGCGCTGTCGAAACCTCGATGGTGTCGCGGCAATAAAGTATTAATTTGCTGTTAAGTGTGAAAAGACATCAGACATGAAACATGCTTATCGTGCAGAGCGGGATGTAACTGGGCATGTTTGTTTGTTTGCTTTGTCTGTTGGTGTGTAGCTTTCTTTTCAGTGAAGTACCTTTCTGCTGG
>transcript/24640 full_length_coverage=3;length=2302
GGGGTCCGTCTTTAGGCTTGGGGCTGGAGAGGAGAGCGTCCCGACTCGTCTCGCTCGTCGGGTAGAAACCCTAGCTTCGTATAAACCCAAACCCCCGCCTCGCCGGAGCGGCTGCAGCAGCAGCCGGAGGCGCCGGCGGCCATGGACGCGATGCGGAAGCAGCTGGACGTGCTCATGGGGGCCAACCGCAACGGCGACGTGCGGGAGGTCAACCGCAAGTACTTCGACCGCGACGTCTGCCGCCTCTTCCTCGCCGGACTCTGCCCCCACGACCTCTTCCAGCTCACGAAAATGGATCTCGGACCCTGCCCCAAGGTCCACTCGCTGCAGCTGCGGAAAGACTACGAGGAGGTAAAAGCAAAGGGGACGGAGAATTTCGACAGGGAGCTCGAGGACATGATAGACAGGCTCATCGTGGAGTGCGAGCGCAAAATCCAGAGGGCGCTCAAACGCCTCGCCGATGAGGATGCCAAGGCTGCTATCGCCATATCCGTCTCCGAGGTCACTCAGTCTGAAGAAGTTGCGCAGCTGTCAAAGGAAATCAAGGAGAAAATGAAAGAAGCCGATATCTTTGATTTTGAAGGGAAGACTGATGATAAAATCAAGACCATGGAATTGGTGGAAGAATTAAGATCTAAAAGGGCTGACTTGCAGGCTACCCTCTTGCTTGATGCCTTTAACAAGGACCGAGCTGCAATACCTCAACCTATTCCACCACCTCAAATGGCAACACTGCCAGCACCTCCTCCTCCTGATGCTCGTACTCAAGAACTGATCAATGAGAAGCTAAGTAAAGCTGAAGCCCTTGGTGAGCAAGGGATGGTAGAAGAAGCACAGAAAGCTTTAGAAGAAGCAGAAGCTCTCAAAAAGTTGGCGGCGGCACGGCAGGAGCCTGTTCCTGATCCTTCTAAATACAGTGTTGCTGATGTTCGAATTACTGATCAGAAATTGCGCCTCTGTGACATATGTGGAGCATTTTTGAGTGTCTATGACAATGACCGACGTCTTGCTGACCATTTTGGAGGGAAGCTACACTTGGGTTATATGTTGATTCGTGAGAAACTGAAAGAACTCCAGGTGCTGAATGTAATGTCCCATTTTCTGCTTTAAAGAGTTACTCTGTTTTGGGCCTTTTGGCATCTGTGAGTTTTCTTATCTCAAGGAAGAGCCTTCAGGTTCTTGCCTTCTATATATGTTATTTTATCTCACATTGGAGGGCGCCATGGTTGTTACGATAGTCATTACAGGAATTAGTCAATGTTGCATAAGCGGAATCTCATGTGACAATCGTCCTCCTTCCTTCCCATGGCAACAACAGCCGCCAACTGTATGTTGACAAATGTAAGCATAGGAGTGAGCAGAACATGGTATGGAGAATCATGTTTACTTAATTGTGTCAGCTTTCTCATATATACTGATCAGAAGCTGGAGCTTGCTTTCTGCTTGGTGATCCATATTTTGTAGAGCTGGTGATAAATAGTACCGGTTAAGTTACCCTGAAAGCGCACCCTTTTGCCATCTTTTCCTGTAAGTTACAACCTGTTCATATGCTGCCTGCTCCATAAATATGTAAGTTGTCATTGTCAGAAAATCTCAACTGTAATGTATCCCTTGCCTTTTTCATTCCGTCGTCATATGAATCGAGCTATCTCCACTCGGTAAGCATGTCTATATTGTGAATAATGTCATTCTAAAACTATGTCATATTTGCCTTTTAGGAGGAGAGGAACAAAAAAAGGACCGAGAAACCTGAAGATGACAGACGATCAAGGGAAAACAGCAGGGACCGCAATGGGCGGGCATCCAGGGATAGAGATGCAGAAAGAAAGGACAGGGTTGAGCCCCGGGATAGCAGAAGAGACCACGATAGGGATCGTGATAGGCGCCATGACAGGGACCGTCGCCATGACCGCGACCGTGATAGAGATCATGACCGCTCCTCCCGTGGTAGAGAGCATGACCGTGATAGGAGAAGGGAACGCTCTCGATCCAGGGACCGCAGCAGGCGCCATGAAAGATATTGAATCTGTTGCTCCAGGGTACTCTCGTCTTCCTGCATGATAGTGATGGTGCTGTTTAAGATGTATGGTGAGGTTGCGCTTTGTACTGGAGAAAGGAAGATAGTCTTGATGTTTGTCTTCACTGCTGGATTGTTAGTGAAAACCCTGTGTGTTTTATGCCATCTTTTCTGTTATCTGACCTGATGTGGTGTACAAGAATATACTGTTTTATATGTTACCAACAATGTATGAGTTTCGTGTTACTCAAGCCTCCTTGGGCCCAGTTGTTAAACTCACATGTG
>transcript/24641 full_length_coverage=5;length=2299
GGAGGACTCGAGCCTAGGGTTTTTTGGTTGGTCTGCCCACCGGCGCGCGTACGACAACACTTCCATAGCCAAAGCCAAAGTGATATACCCTTCTCCCCGCCGCCACTTCCACGCCTAACTCTAGTGCCGCCGCCTGTGGTAGCGCTCTGCCCCCTCCAGCGGAAATCTCTTTGGACGGGGCGGCGAATACGGAGAGTCGCCGCAGATGGCGGACCGTTTGACCCGTATCGCGATCGTGAGCGAGGATAAGTGCAAGCCCAAGAAGTGCCGCCAGGAGTGCAAGAAGAGCTGCCCCGTTGTCAAGACCGGAAAGCTTTGCATTGAAGTTAGTCCAGTGGCCAAACTTGCATTCATTTCTGAAGAGCTGTGTATTGGTTGTGGTATTTGTGTTAAGAAATGCCCTTTTGATGCCATTGAAATCATCAATCTTCCAAAAGATTTGGAGAAAGATACTACCCATCGCTATGGACCGAATACCTTCAAATTGCACAGGTTGCCTGTTCCAAGACCTGGTCAAGTTTTGGGTCTTGTTGGAACCAATGGAATTGGGAAGTCAACAGCACTTAAAGTCTTAGCTGGCAAGCTGAAGCCCAATCTGGGACGATTCAAAAATCCACCTGACTGGCAAGAGATCCTTACATATTTCCGTGGGTCTGAACTTCAGAACTATTTTACGCGCATATTGGAGGATAACCTGAAGGCAATCATCAAGCCACAGTATGTCGACCATATTCCAAAAGCTGTTCAAGGAAATGTAGGGCAAGTACTTGAGCAGAAAGATGAGCGGGATATGAAAAATGAGCTGTGCGTTGACCTTGAATTGAACCAAGTTATTGACAGAAATGTAGGAGATCTGTCTGGTGGCGAGCTTCAGAGATTTGCAATAGCAGTTGTTGCTGTACAAAGTGCGGAAATTTACATGTTTGATGAGCCATCAAGTTATTTGGACGTTAAACAGAGGCTTAAGGCTGCCCGAGTCATTAGGTCTTTGCTTAGATCAAACAGCTATGTCATTGTTGTCGAACATGACTTGAGTGTCTTAGATTACTTGTCCGACTTTATTTGCTGCTTATATGGGAAGCCAGGTGCTTACGGTGTAGTTACGTTACCATTTTCTGTCCGAGAAGGTATCAATATTTTCCTGGCTGGATTTGTTCCAACAGAAAACCTTCGGTTTCGAGATGAATCTCTTACATTTAAGATTGCGGAGACCCAGGAAAGCGCAGAGGAAGTTGCTACGTACCAGCGGTACAAGTACCCTACCATGAGCAAAACACAGGGAAATTTCAAGCTCTCTGTTGTTGAGGGTGAATTCACTGATTCTCAGATTGTTGTGATGCTTGGTGAGAACGGCACAGGGAAAACTACATTCATCAGAATGCTGGCCGGGTTGTTGAAGCCAGATACCATGGAAGGAACCGAGGTTGAAATTCCTGAATTCAATGTGTCCTACAAGCCTCAAAAGATCAGCCCAAAATTCCAGCATCCAGTGAGGCACTTGCTTCATTCGAAAATACGCGATTCATATACTCATCCTCAGTTTGTATCTGATGTTATGAAACCACTACAAATTGAGCAACTCATGGACCAGGAAGTTATTAATTTATCAGGTGGAGAGCTCCAGAGAGTAGCATTATGTTTGTGCCTTGGAAAGCCTGCAGATATTTATTTAATTGATGAGCCAAGTGCATATCTCGATTCAGAGCAGCGTATTGTTGCCTCGAAGGTTATCAAAAGATTCATCCTTCATGCAAAGAAAACTGCATTTATTGTGGAGCATGATTTCATTATGGCAACCTACTTAGCGGACAAGGTTATTGTTTATGAGGGACTTGCTTCTATTGACTGTACTGCCAATGCACCACAGTCTTTGGTATCTGGGATGAATAAATTCTTATCGCATCTTGACATTACATTTAGAAGAGACCCGACCAACTACAGGCCACGAATCAACAAACTGGAATCTACTAAGGACAGAGAACAAAAGAATGCAGGGTCCTACTACTACCTAGATGACTAGTGAGAGGGGGCACACAGATTCTTGTTGGACGTCAATAATGTTTTGAACCCTTCCGGATCATGCGCGAGGCTAACGAGAACTTGCCATGACGTGTGTCCATGAGACATGTGAATTGGCCACAGGAGTGAAGTGCATCGAGTGTGGTGCTTGGGTTTCAAAGAAGTGCATGTGTTGAAACTGTATTTTTTGTTGGTTTGAGCTGTGGGGAGAACGATTATCAGTTTTCTTGTATTTGCATTGCTGTATCATGGCTTTACCATCTCATATTGTTTTATCGTG
>transcript/24642 full_length_coverage=2;length=2299
GGGGACGAATCCACGATGCAGCGAGGAGTGGCTGCATGTAGTACAACCGAGTGCACCACCGCAGCGCTACCACCACAGGCGCAACCAATAGCGGCTGGGGCGGCCATGGACGGGAAGAAGGGGAAGAAGAAGGGCGGCCTCAGAACAATGCCCTTCATCTTTGCCAACGAGGTGGCGGAGAAGCTTGCCGTGGTGGGCTTCTCGACGAACATGCTGACCTACCTCACCCAGCAGATGCACATGCCGCTGGCCAAGGCGGCCACCACCCTCACCAACTTCGGCGGCACCTCCGCCATGACCCCGCTCATCGGCGCCTACCTCGCCGACGCCTGCATCGGCCGCTTCTGGACCATCGCCGGCGCCTCCGTCGTCTACCAATTCGTGCGTACACGTACACTTGTTTCGCACGTAGACGGCGACGATACCCATACGAAGCAGAGCTGAACTGTACGTGACGCTGGTGCTTACTTCTTGCATGACAGGGGATGGCCCTCCTGACGGTGTCGGCGGCGCTGCCGCAGTTCCGGCCGGCACCGTGCAAGGCGGCAGGGGGCGGCAGCGGCGCGTGCGAGCAGGCGCTGCCGTGGCAGCTCGCCGTGCTCTACGTGTCGCTGTTCCTGAACGCGGTGGGCGCCGGCGGGTACCGGCCGTGCATCGTGGCGTTCGGGGCGGATCAGTTCGACGAGTCGCAGACGGCGGAGCGCGCGCGGACGTGGGGCTTCTTCAACTGGTACTACTTCTGCAACGGCGCGTCGCAGCTGGTGGCCGTGACGGCGGTGGTGTACGTGCAGGACAACGTGGGGTGGGGCTGGGGCCTTGGCGTGCCGGCCTTCTGCATGGGCGTCTCCGTCGTCGCCTTCGTCGGCGGGTACCCGATGTACCGCCGGCTCGACCCGTCGGGCAGCCCGTTCACGCGTCTCGCGCAGGTGGTCGTTGCCGCCGTCCGGAAGCGCCGCGTCCCCAGGGTGGACGACCCCGGGAGGCTTTACGAGAACGACGAGATGGATGCGCCCATCTCCATGTACGGCAAGCTCGTGCACACCAACCAGCTCAGCTACTTCGATCGCGCAGCAATTATCACCGACGGCGACCTGCCCACGATGGACGCCTCTTTCAGCAAGCAACCGCTGAACCTGTGGCGGCTGAGCACGGTGCACCGTGTGGAGGAGCTCAAGTCGGTGGTGCGCATGGGCCCGATCTGGGCGGCGGGCATCCTGGTGATCACGGCGTCGTCGCAGCAGCACACCTTCTCCCTGCAGCAGGCGAGTACCATGGACCGCCGCATCGCTCCGCACTCATCCTTCAAGATCCCCGCCGGCTCCATGACCGTCTTCACCATGCTCGCCATGCTTGTCACCCTCTTCGTCTACGACCGTACGCTCGTCCCGCTGGCCCGCCGCCGCACGGGCCTGGACCGTGGCATCTCCTTCCTCCACCGCATGGGCGTCGGGTTCACCATCTCTGTGGCGGCCTCCCTCGTTGCGGGCTTCGTCGAGCGCCATCGCAGGGAGGCCGCCGTGGCCGGGGGAACCACCGACGCTGGGACAGCCCCGCTGTCTGTGTACTGGCTGGTGCCGCAGTACGCACTGCACGGGGTGGCTGAGGCGTTCAACTCCGTGGGGCACCTGGAGTTCATGTATGACCAGGCGCCGGAGAGCATGCGCAGCACGGCAACAGCGCTCTTCTGGCTGTCCATCTCGCTGGGCAGCTACGTGAGCACACTGCTGATCACCATCGTTCACCGGTGGAGTGCCGGTCCCGACGGGTCCAACTGGCTCCTGGACAACATTAACCGGGGCAAGTTGGACTACTTCTACTGGGTCGTGACGCTGCTACAGGTCATGAACCTGGTGTACTATCTGATATGTGCTAGACAATACACGTACAAGCCCGTGCAACACCACGAGGAAGAGGAGGGGAAGGACAAGTCCATGGTGGAGCTGCAACAGAAGGTTTGAGCGAGTAACACTATGCAATGTAGTGTGATGTATATCATTACATGCAGGTACTGGCCTAGCTAGCTAGGTAGACAAATATGTGAAGATGGAGGTGAATGCATATGTCATTCAGGGTTTGTATGGGATCAGGAACAGAGAAATGTATCTAGTTCTCTAGCAAGTTGCCAAGTTGAACGAGTAACACTATGCAATTTAGTGTGATGTATATCAGTATATGGCTATATGCAGGCACTGGCCTAGCTAGCTAGAAGAAGGTAGGCAGATCTGCGAAGATGGAGGTGAATGTATATGCCATTCAAAGGTTTGTATGGAGAGCTAATATCAGGTTTCTACGAATGTGT
>transcript/24645 full_length_coverage=2;length=2301
GGGAGTTGATACAATTCTATATCCTCCTCCATCCACCTTGTGTGCCCAAAGAATTACCTATCCTGCTACTCACCTAAGCCATCTACCAGAATCATCCTCCCTCGCATGTTCCCATGGCGCCTTGGGCCTTGCCTCTTCGTCTCCGTTGTCGTCGTTGTCATCGTCGCTTCCACGATGCCGGCACGGATGCTCGTCGCGGCGGCGGCGGCCTGCGAGCCGGAGCGGTGCGGCAACGTGACCGTCTCAGCCCCGTTCGGGGTCGTCTCGGGCTATGAGGAGAACCAGTGCGCGCAGTTTGGGTTCCAGGTCCACTGCACCGACGGTGTCCCCTACCTCGGGTACTACGAGCGCGGGTTCGGTGTGCAGATCCTCAACATATTCTACAACAATGATTCCCTGCTCGTCTCCGACGTCCACAAGCTCGGCGACTTCAATCTCACCGGCGTTCCAGGATGCCACGTGCCCAAGGCCAACACCGCCAGCAAAATCGGCCCTCCGTTCTCCATGAGCGGCCTCAACCGGAACCTCATCTTCTACAACTGCGCCGGGGCAAGCCGGAGACGGTGCGCCGAGCGGGGCTGGCGGCGACGGTGTGCCGGAACAACACCTTTGTCCGCACAGGGGGGCGTTACAACGCGACGGGGCGTGATCGATAGCAGCTACCATTTACCGGGCTGCAACGTCACCGCCGTGCCGGTGCTTGGGGCGGCTGGGAAGGTGAATGCCAGCGACTACATAGAGCTCATCAGCGATGGATTCATCCTCACATGGCAGCCGCTGAGTGCTGCCGGTAGCGGGGGACAGTAAAAAGACGAAAACAGTTTTCATAGTAGTTGGATCACTAGGCGCTGCTCTTGCACTAATGGTGTTCGTCATCTATGTCTTGCACCAACGAAAGAAGAAAAAAGCTATGGCTTCAAATGAGTTCATGCGAAGTGGATCTTCAATGACGACATACAGTAAAGACCTTGAGCTGGGTGGTTCTCCTCATATCTTCACTTTTGAGGAACTCGAAGTGGCTACTGATGGATTTAGTGCTTCAAGGGAGCTTGGTGATGGTGGCTTTGGAACTGTTTATAAAGGAAAACTCAAGGATGGGAGAGTAGTTGCGGTGAAACGCCTTTACAAGAACAACTACAGACGGGTTGAGCAATTCCTGAATGAGGTTGACATCCTATCCCGCCTGCTCCACCAGAACCTTGTCATCCTATATGGCTGCACGTCTCGGATGAGCCGTGACCTTCTCCTGGTGTACGAGTTCATCGCAAATGGGGACCGTTGCGGACCATCTTCATGGATCCCGTTCGGCGGAACAAGGCCTCACATGGCCTCTGAGGCTGAACATTGCCATAGAAACGGCTGAAGCACTGGCCTACCTCCATGCAGTCGAGATCATACACAGGGATGTGAAGACAACCAACATATTACTGGACAATAACTTCCATGTCAAAGTTGCAGACTTTGGGCTGTCACGCCTGTTCCCGCTCGAGGTCACCCATGTCTCGACTGTTCCACAGGGCACACCGGGCTACGTCGACCCTGTGTACCACCAGTGCTACAAGCTGACCGACAAGAGCGACGTCTACAGCTTTGGTGTCGTGTTGGTGGAGCTGATATCCTCAAAGCCTGCTGTGGACATGAGCAGGAGCCACAGTGAGATCAACCTGGCCAACATGGCTCTCAACAGGATTCAAAACCATGAAGTTGTTCAGCTGGTTGATCCGGAGCTCGGCTATGACACCGATCCCGAAACGAAGAGGACGATCGACCGCGTGGCCGAGGTGGCCTTCCAGTGCCTGCAGATGGAGAGGGACCTGAGGCCGTCGATCAAGGAGGTGGTGGAGATCCTGACTTGCGTCAGGGACGGAGACTATCAATCTAAGAGCATGAAAAAGAAGGCTTCTCAGAAAGAGGACGCGCACTTGCTCACGAATGACCTGCAGTTTTCGCCTGACTCGGTCATCCATAGATTCGATAGCCAGTCAACTAACCACTCGGTAGCATCGAATGCTAGCGGGTTATGATGTGCTTTGTATTGATTCTGAAGAAATAAGGCCGCCCTGTCGATCGGATGAGTTGTATATAGCATAGAGTTTGCTAATGAGGTGATTAATCTTACTAATAAGTACAGGCTCATGGTTGCAGTAACTCTGCATTTCTGAGCTTGGCAATGATTCAAATGGTAGGTGTATGTACTAGGAGCAAATTCCAGGATAGGCACTGTAATATACATATAGTCAGTTCAAGTTGACGAAAGGATTGAATTCAGAAGTTGAACTGATCAACATTCATATTATAAGT
>transcript/24648 full_length_coverage=3;length=2321
GGGGCTCAGACGACCACAGCGGAAGAAACCACGGCTTGAGACTTTTCGACCGGCTGCACGCGATCGCTAAGCCAGCAAGGCGCGCTGGCTAGCCGCGTCCATAAATAAATAAATTATAATAAAAATAAAAGTCGTCGTCGCCGCCTCCCTCGCCGTCGACGACTCACCGCGGCGGCGTCGGTGGTGGCCGGACACCTCATCCCCGGCCCACCATGCGGGAGCCCACCAAACCCCTCTCCCCCCGCCCAAGCCGCGGCCGCTGCCGCCTCTGCGGCCTCTGCCTCGGCTCCGCGCTCCTCGCCATCGTCGTCTCCACCCTCGCCCACCTCCTCTCCCCGCCGCCTCAGCCTGCCCCCTCCCCGAGCTTCTCCGTCGTCATAGACGGCGGCAGCACAGGTACCCGGGCCCACGTATTCTCCCTGGGGCCCGACGGCCGGCCGGATCTGGCGCGCTCCGCCGTGATGCGCGTCTCCCCGGGGCTCTCCTCTTTCGCCGCGGACACGGCGCGCGCGGGGGAGTCGTTGCGGCCGCTGTTGGAATTTGCCAAGGACAAGGTAGGGGGCGAGGGGGCCGCCGCAGCGACAGAGGTGCGGCTGATGGCAACCGCTGGCCTGCGGCTGCTCGAGGAGAGCGTCCGGGAGGCGATATTGGTGTCCTGCAGGAACGCCCTCAGGGCCTCCGGGTTCCGGTTCGAGGACTCATGGGCCAAGGTGATCCCAGGTTCTGATGAAGGCGTCTATGCTTGGGTTGCGGCAAACTATGCTATGGGCACACTTGGAGGTGATCCTCACAAAACAATTGGAATAATTGAACTCGGGGGTGCTTCAGCTCAGCTGACGTTTGTTTCCGACGAAGTACTTCCTCTGGAACTATCAACTAATTTTACTTTTGGGGGAAACAACATACACCCTCTATAGCAACAGCTTTCTAAACTTTGGACAAAATGCAGCACAAGACTCGTACCGTGAAATGCTGAAGTCAAGAGGTATTACTGTGTGTTAAAACATTCAATTCAGCCATTTTCCATCTGCTGCAATGAGGCAATTCAGCATCTAATGGATAAGGGAACAGAAACTACCTGCAAATAGGAATATCAATGTTAATATTAATCACAAAACCCTTTCTTAGTCCATAGTAGAATGCCAACAACTAATACTTAGCTATGGTTACTCCAAATGTCCCAGGATTTTAGTTCAAAGAAAAAGTTTGTTGAAGGTGTTGTAGCCTTTATTATTTTTAGGAATTTAACAGATGTTCTTGTAATTCCACTGGTTAACTTTAAATTACAAATATAGTACTCTTTTGCAAGTACAAGTACCGACCAGTGTTTCATCACGATTCGTGCAATTGAAGGATCTTCCAAAAACGGTACACTTGTTGATCCTTGTGCCCCTAAAGGATTTTCTCACAAAAGGAAAGTATTGGCGAGAACAGGCGGTGCGTCAAGATCAAATTTAGAGAATCAATATGTTGATAATGGAAGCGGAAACTATAAAGAATGTAGATCTTCTTCACTGATGATGATGCAAGAAGGAAAGGAAAGGTGCGAGTATCAACGATGTCACCTAGGATCTAATTTCGTCCCTGAGCTGCTTGGGCATTTCCTAGCAACTGAAAATTTCTATTTTACATCCAAGTTCTTTGGACTAGATCGGTCTTCATCGCTCTCTGATTTTGTGGTTGCTGGAGAGCAACTTTGCAACAAGGACTTGTCCACGCTGAGACAAACGTATCTCAATCATTCAGATGAAGATTTCTCACGGTATTGCTTCTCGTCGGCATACATTGTAGCTCTACTGCACGACAACCTTGGTGTACCATTGGATGACAAGAGGATCGAGTATTCAAATCAGGTCGGCGACACTCATATTGAGTGGGCTCTAGGAGCTTTCATTGCAAATACAAAACATAGGATTCTAGGGGCATCAGGGGCTGCGGCAACACGGGCACCTAAGCATAGACCAGTGCTCGCCGTGCTGGGAGCGTTTCTTGCTTGCGGAGTATTTTTGGGGTTGAGATGGAGGAAGCCCAAGACAAAGATTATATATGATTTAGAGAAAGGCCGATACATTATGACACGCATCAGCTGACGCTGAGCGTTGTGCAGGTGGTGGAGCATGAAGGGTAGCACACTTGTGTGTGGCGTGTATTGAAACGCTGTAGAACATTTTGTTACATACTAATAGTATGTACTGGCATATAATGTACAATTTTGTACTAAATCAGTGACACTTATTTTGGGACAATTTTGTACTAAATCAGTGACACTTATTTTGGGACGGAGAGAGTATATTAATCTTAGCTCAAGTTGTGATATTGTC
>transcript/24649 full_length_coverage=5;length=2291
GCGGAGTTCGCGGCTGTGGAGCACTTCCGAACAAGCCCTAGAGCCAGAAGAGTAATTTCATATTTGCATCCCGCTCCGCTTCATCCCCGGTTTCGCCCATCGATTTCCTTGCCTCGTCCCCTCTCCGTCTCTCTCTCACATCTTCCTTCTTCCCGACCCCCGACCGCATCACCGCGCGCTGCGCGCCCGCTACATCCGGCGGCGCTCTCGCGTTGGCCGACGATGGGAGCGATAACCTCGGCGGAGCTCAACTTCCTCGTCTTCCGCTACCTGCAGGAGTCCGGTTTTGTTCATGCTGCATTTACTTTAGGGTATGAAGCAGGGATACATAAAGGTGGGATAGATGGAAATATTGTCCCTCCTGGTGCTCTTATCACTATCGTGCAGAAAGGCCTCCAGTACATAGAATTAGAAGCAAATACTGATGAAAATGATCAAGAAGTTGAGAAGGATTTTGCTCTTCTGGAACCTCTTGAAATCATCACAAAAGATGTTGAAGAGTTGCAACAGATTGTGAAGAAGAGGAAAAGGGGGAGGCTTCAAATTGATTGTGACAAGGACAAGGGGAAAGCGAAAGAGTGCATCGAGGAGCATGAACATCGTCTTGGTGGTGAACGGGAGCGAGAGCGCCATGACAAAGAAAAAGACCAAGAGATGGAAAGAGATAGAACTGAAAGAGACAAGGTGCAAGAGAAAGAGAAGGAAAGGGAAAAACAACACACAGATCATATTGATAAGGTTAAGCACGAAGAGGATCCCCTTGCCAGTGGAGGTCCTAAACCAATGGATGTAAGTACAACTTCTCATGAAATTTTTAGTGCGGATGTAACCGTTTTGGAAGGACACAGTTCAGAGGTTTTTGCTTGTGCATGGAGTCCAGCTGGTTCTCTTCTAGCTTCTGGGTCAGGAGACTCAACTGCTAGAATTTGGACAATTCCTGATGGTCCATGTGGTTCCATTCAATCCTCTCCTGCAAGTGTTCATGTTTTGAAACATTTTAAGGGTAGGACCAACGAGAAGAGCAAGGATGTCACCACACTTGACTGGAATGGGGAAGGAACACTATTAGCCACGGGCTCCTATGATGGCCAGGCAAGAATATGGAGTAGGGACGGAGAGTTAAAGCAGACTTTATTCAAACACAAGGGACCTATATTTTCTTTGAAATGGAATAGGAAAGGTGATTTTCTTCTAAGTGGCAGCGTAGACAAAACTGCTATTGTCTGGGATACAAAGACATGGGAGTGCAAGCAGCAATTTGAATTTCATTCAGCTCCAACACTAGATGTTGATTGGCGAAACAACAACTCTTTTGCAACATGCTCAACTGATAACATGATCTATGTTTGCAAGATTGGGGATCCACGCCCAGTTAAAACATTCAGTGGCCATCAAAGTGAAGTTAATGCTATCAAGTGGGATCCAACTGGTTCTTTGTTGGCTTCTTGTTCTGATGATTGGACTGCAAAGATATGGAGTGTGAAGCAGGACAAATGTGTATATGATTTTAAAGAGCATACCAAGGAAATATACACTATTAGATGGAGCCCCACAGGTCCAGGAACAAATAATCCCAATCAACAGCTGCTTTTGGCAAGTGCATCGTTTGATTCATCTATCAAGCTATGGGAAGTTGAGCAAGGACACCTTCTGTACAGCTTGGCTGGCCATAGGCAGCCAGTTTATTCTGTGGCCTTTAGCCCTGATGGCGAGTACCTGGCTAGTGGGTCGCTGGATCAAAGCCTACATATATGGTCCGTCAAAGAAGGCAGGATCCTGAAGACCTTCAGAGGGAGCGGTGGCATTTTTGAAGTGTGCTGGAACAAAGAAGGCAGCAAGATAGCAGCTTGCTTCTCCAACAATACTGTCTGCGTCATGGATTTCAGGATGTAGTTTCAGCAGAAGATGTACATGTATCAAGCTACATGGCTAGAATATATGTTCTTCCCATTGTTGGGAAATTGTTAGTCTACTCTAGGTTTTGGATTTAGCTTCCCAGCTGATGTACAGTAGGACCTGACAGTAGTACCTTGTAGGGCACAAGCCTCACAAAAGAGCATGTACGGCGCGTTGACATGATGATGTTACTGTGTTGGTGTTGTAGTATGGAGATATTGTGGTGCAATCAAATCATTTGACTTAGGTGATATAGATTAAGATGGCTACAAGTTTATTGGAACATATAGATATTAATGATAATGTCTTGTCAGGATGTATTTTACATGAATATTTGTAGGAATCTGATCATACAAGTAATTGAAACAGTTCAGAGGTGGGTGGAGAAACAGCTC
>transcript/24650 full_length_coverage=4;length=2288
ACTCTCCCACACCCTACTGGTACTGGTACTGGAAGAAGTTTTCCCCTCCGCCGCCGCCACCAATCCGCCTCCGCCTCCGCCTCCGACTCTAGCCCTCGTCGGACACGGAGAGGGGAGGAGCTTCCATACATATACTCCGGCGAGGCAGGGGAGAGTTCTCTTCAGGGAGAGGAGAGGGAGGGATGGCGTGGACGCGCTACCACGCCTCCTCGACGCATCCTCCTTCAATCCCCGCTCGCCGTCGTCCCAAGTCCGGCGCCGACGATGCCCCCTTTCCTCCATGGGTCCTGCTCGACGACCGCGCATACCTCGCCGGCGAATCCAACCACACCACGGCCGTCTCCCGCACAAGGCACGGCGACCAGATCCAAGCCACCTTCTTCCTCGCCGACCCGCCGCTCGTCTCCTACTTCGCCGTCTCGTGCGCCGCCGAGCTTGGCTGCGAGCCCAGGGTCCTCTACACAGAGGCCAACCTCGTCCTCCTCGTCTCGGTGCCCGGCGACCCCCGCAACGCCATCGACCCCCGGAAGAACGACTTCTACGTCTACGAGGTGGACGACGACGCCGGCGCCGGCGGCGGCCCTCCCAAGGCCACACTGACGCTGCTTCCGCACCCCCCGCCCGACTTGTTCCCCTTCCCTCGGGACAGATGCTACTACTTCCATGACTGCCAGGTAGGACTCCTGCGCCACCGCAGGAACTCCGACGGCGGCGGCGGCGGCGGCTTTTATCTTCGCCAGCACCGTCCCAGAGCCTATGACGCCTACATCGTCGCCGCGCTCTGTACACGGCTAACCTTCCCGGAGACGTTAGGCCTTTACACCTACGTCTCCGACACCGAGGTGTGGAGCAGCAAACCAGCCTCATTCCCAGACGGCGGCAAACTGCCCCGAGCCGCCCTTCGATGTGACAAGGTTATCACCATCGGAGGAAAAGCCGGCACCATGCCTGGGTCGATCTCATGCGGGGTATCATCCTATGTGATGTGCTCCCACTCGACGACGACGCCAAGACGCTTCGCTACATCCCTCTGCCGGACCCCATCCGGCCAGACGACACCATCGACGAATCTGGAGGCATGTACCGGGACGTCGCCGTCGTCGGCAGCCGCATCAAGTATGCTGAGGTGAAGATGCACGTCAGGCCGGGCTCGGCCGGCCCGAAAGGCTCCTTCACCATCGATGGCTGGACCGCCGTCGTATGGAGCAGGCCGGCCAATTCCTTCAAGGAGTCGACCACCTGGCGCAAGGACCATGAGGTCCATGCTCACCAGGTCTCTTTCGTTGACGGCAAAAACAAGACGGCGCCAGGCTTTGAGTTGCTCCCGGCTGTGGTGGATCACCAGGGCAACCCGCAGCCGACCTTGGTGGGGATCCACGTTGGCCATCCCAAGCTCAGCCTGAGCGTCGGTGACAACACCCTTTACTTGATGGCCAAGGTCAACCGCTGGTACGACAAAGCATGGGTGATCGCTGTCGACATGAAGAACAAGAGGCTGCGGGGAGTGGCCGAGTTTGGTGGAGCACCAAGGTGCTCGGCGTTTCTCCATGCCTATAGGCAAAGCAGGATCTCGGAGCATCTCAATGTCTCCCAAGGTACAAAGAGTCACCTGAAACGACCAGGGATGCCACTGCCACATGGAAGCTCTCACAAGAAGCCAGAGATCCCTCCACATCATGTGATGCATCACTGTCCCAGTGGACAAAACCCCAGGGCGACATGGCCCACATTTCCCGCACAGACTACTGATGATGAGGATTATGATGATGATGAACGGACAAGGATGGCAGACGACATGGACTTGGAATAACTTAACTTATGGTACAAAGAGTCACCTGAAACGACCAGGGATGCTACTGCTACATGGAATCTCTCACAAGAAGCCCGAGATCTCTCGGCATCACTGTCCCAGTGTGGAGAAAACCCAAGGGTGAAGCAACCCATGTTTTTCGGACAAAGTATTGATGATGATGATGAATGGGCAAGGTCAGGAGACGGCATGGGAGTTGGGATATAACTTAATTTATGGTACCTAGCTAGCTCTTATGTGTCGGCCGTCTCTTTTTATGTACCTCTTGAGTTAGTACTCAGGATGGATGAATTGAAAACATTCCAAGCTTTGCTCCTTCATTTTGGTCTTGTGGCACTCTGTCGTGTAGGTGCTGCTTTATTTATAATTGTAAGATTTCCAATTTCTTGTCCTGTCAGAATGTTGAAACATTCCTGTCTTGTCCTGGATGTTTTGAGATAAGAATGTTTGTTGTTCCATTGATGATGATGCATCATGG
>transcript/24652 full_length_coverage=2;length=2304
GGGGCCAATCACTTCCCCGCGTCCAGATTCCGGAAGCACCCTTCCGTCGCCCCCTCCGTCGGCCGATTGCTCCGTGGTGCTCGCCTCGGCGAGAAGCCTCTGCCTAGGAACAAAATGGATGAACAGAGAATAGCTCGAATATCGGTCACTTGGAGAGGCAGGCAACTTGATGTTGATGCAGACCCAAGTTGTACGGTGAAGGAATTTGGGCAACTGCTCCAGGATTTGACTAATGTTAAACCAGAGACGTTGAAGCTCATAGTTCCGCAATCTGCAAATAAAGGTTCCAAGCTGATCAGTCCATTTTCAGACCCCCATTCAAGCTTAACACTGAAAGAAGCTGCTGTCAGTGAGGGTAAGCCTATTAGAATGATGGGTGTCTTTGAAGATGAAATTGAGGAAGTATCAGACAATGGCAAAAGACCAGATCTGCGGATAATTGGATTTGAAGAGGAAGAACAACGGCTGAGGCAACGATCTTCAGGCAGGCCCCGAGTTTCACTAAAACTTCCACAGGGGTCAATACATCTTCTGTGATTTTCGTACACTTCACTTACCCGAGGTTGAGTTGAATCCACCACCTTCGGAAGCTCTGAAAAGAATGCACATGCTTGCATGTGACCCTGGCATAATTGCAATCATGAACAAGCATAGATGGCGAGTGGGAATCATGACTGAAATGGCACCAGTGGGATATGTAGGTGTTAGTCCGAAATGCATTCTAGGCTTCAATAAGAACATGGGAGAGGAGATATCCCTTCGCCTACGAACTGATGATTTGAAAGGATTTCGGAAATACGAAAGTATCAAGAAAACTCTGCTCCATGAACTTGCGCATATGGTGCACTCTGAGCATGATGCCCACTTTTTCGCACTTAATAAGCAGTTGAATGAGGAAGCTGCATCTTTGGACTGGACCAAATCAAGTGGACATGTGCTGAGTGGCCGCAAAATATTTGATTCCTATGAAGATGAATTTGATTTAGAACCGGAAGCTCATGTTGTCGGTCACAAACTTGGGGGAGGATCGAGTTCACTGGCAAGTGCCCGTGTGTTGCCAGGGGTAGCTGCTTATCAGCGTCTCTTGAGTGCATCATCAACAGATATGGGGAGTTCACACAGTAGTGTTACTAAATCTGTGGAGAGATATAATGTGCAAGGTACACAAGCTGAACCTGATCCGGATGATGCTGGTCAATATTTTGTTCAGGAAAATGTGAAGACAGAACCAGACCCAGATGATGATGATGCCATGCCTATTGATGTGACAATTGTGACATCAGGACCAGCAGGTTTTGTAGCATCTACAGAGCAGAATACCATAGGTTTTTCTGAGCCTGTTCTTGATGATGTTGCCAAGAAAAGCTCTGTTGGTTACCTAGAACCTGATCCTGATGATTCCGCAGATGTTGACATGCTTAACAGGGACATCAATGGTGAGCATGATAATGAACCTGATCCTGATGATGGCACTAGTGAATTTGTCCTAGAATCTGGAAACAAGATGGAAGTGGAGATGGAGCCGAGAACTGACTCCACAGTTCTGAAATCTGAACCTGATCCTGATGACTCCTCTAGCTCTATTCAGAACCCAGAAGGTGAGCATTGATGGGAAGCACATGGCAGAACCTGATCCAGATGCTAGTAGCTGCGGAGCTGTTCTGACATCTGGAAATAAGATTCAAGCGGAGATTGGGCAGAGCAGAAACCACTCAGTTTTGGAGTCTGAACCTGATCCTGACGACAATGCTGCTAATTTGAAGAGCGATGAGCTGCAAAGAATAGAAGAGCCAGTGGCAGCCCTATGCTCGCGCCTCCATAAGGCTATTGAAATGCTCCGGTCGCAAGCAACACCTTCAGAGGCAGCCTCTGCACTTCAAACACTCTTCAAAATTATCAAGAATGTGATAGAGAACCCAAACGATATTCGGTATAGAAGACTGCGTAAGACCAATCCTCATTTCCAAAGGAGCGTGGCGAATTACAAAGCTGCGATGGAGGTCCTCGAGTTGATTGGCTTCTGCGAGGATGTCGTTTCAGATGAGATTGGGCGTGCAGAGACCTATCTGGTACTGAAGAGGAACGATCCTGGGTTGCTGTGGCTTGCGAAGTCCTCCCTTGAAGTATCCATGGCTTGATAAACCTTCCAGCTATAGACCTGTATATCATGACATTTCATTCCCTTTGTGCTGCAAAAATGGTTTTGTGTGGTCTTTGTGGGATGAGAATGAGAACATTAAACTATGTGTTGTCTGTCAGCTTCTCAACTGTATATCAAATATATGTGATTGCAGATAGACTCGT
>transcript/24653 full_length_coverage=9;length=2282
GGGACACAACCAAAGGGAGAAAGAAAGAAACTCCGGTCTGAAAACCAGCATATAGCACCATGCCAGGTCTGATCTGGTTGTGCGTCCTCTTGATCGTCTCTTGCCATGATGGTGTTGGTGGCGTCACGGAGTTCATATACAATGGGTTCGCCGGCAGCAAGCTCCGCCTCGACGGCGAGGCTTCCATCTCAAAACAAGGCGTCCTCTCTCTAACGAGGGACAGCTACTTCACCCAGGGGCATGGCTTCCATCCAGAACCTCTTCCGTTTGTCAATTCCCATGGTGTGTCCATGAGCTTCTCTGCCACTTTCGTGTTCTCCATTACGCCCAGCGACCCTGACACTTCCGGCGACGGGATGGCGTTTGTCATCTCCTTGGCCCCGCTATCTGGTATCTGGACAGATGGGAAATACTTGGGACTTGTCAATCAGGAGGACGACGGTTCCATACTTGCAAACCGTTTCTTCGCCATCGAGCTCGACACAGGAGTCAACTGGGAGTTCAGAGATATAGATGACAACCATGTCGGGGCTGATCTCAACAACCTGACGTCCACTGTCTCTTCAACCGCAGGCTACTACAGCGACAATGTCGAGAAGGACTTCCACTTCTTCAATCCACTGAGACTTTCTAGTGGAAAGCCAATGCAGGTTTGGGTGGACTACTATGAGATGCAGCTCACCGTCACGCTTGCTCCTGTCCCCATGAATAAGCCCTCTTCACCGCTATTGTCTTACTACCCCATCGATCTTGCAAAGGTCCTGAAGAATGACACCAAATCGAAGGCAGGGGTTCCAACCACAGCATTCGTCGGTTTCTCTGCCTCCAACGGTGATTGGCCAGATTGGTGTGCGGCCCATCAGATTCTTGGGTGGAGCTTTAACATGTATGGACCGGCCGAACCACTTAACTTATCACTGCTCATGCCGCCATTAATACAAGTCCGAGATAGTTCCAGACAAGAAGCCCATGACAAGAAAAAAGTCGTCAAATGGGTGACTGCAACTATATCTTCCCTTGCCATACTTGCAGGTATAACAGCTTGCCTTCTCCTTCGATGGTGGTGGTGCAAGACGAGGAACTCAGAGTGGAACGAAGATTGGGAGGCTGAGCTTGGCCCCCGCCGCTTCGCATACTGGGACCTCCACAGGGCAACGGATGGCTTCCGCGACATGCAGCTTCTGGGAAAAGGCGGCTTTGGGCAAGTCTATAGAGGAGCCCTGGGCAGCTCTGGGATGGACATCGCGGTGAAGCGGATCTCCTCAGAATCCAAGCAGGGGCTGGCCGAATTCACAGCTGAAATCATCATCCTTGGCCGCCTACGGCACCGGAACCTCGTTCGCTTGATCGGCTATTGTCGGCACAAGAAGGAGATGCTCCTGGTCTACGAGTGCATGCCCAACGGCAGCCTGGATAGCTACCTGCATGCCCAGACGAGGCATGCAATGCTCTCCTGGTCTCAGAGGCTTCACATCATCAAAGGCGTTGCGTCCGGGCTTCTGTATCTCCATGAGGACTGGGAACAAGTCATCATACACCGTGACGTCAAGGCCAGCAACGTGCTCCTGGATGGGGAGATGAATGGTCGGCTGGGTGACTTCGGCCTTGCCAGGCTGCACGACCATGGTGCTGATGCGCACACCACCCACGTGGCCGGCACGAGGGGCTACCTTGCCCCTGAGCTAACGAGGTTCGGCAAGGCGACCAAAGCAACTGACGTGTTTGCGTTTGGTGCCTTTGTCCTAGAGGTGGCCTGCGGGAGGCGGCCGGTGGGGTTCAACGCCCGCGGCGAGCTGCTGGTGCTCGTCCAATGGGTGCGCGACACGTGGGCAAGCGGCTCCGGCTCGATCGTCGACACCATTGACCCAAGACTGGACGAGTATGCTGCTGATGAGGCGGAGCTGGTGCTCAAGCTTGGGTTGTTGTGCTCGCACCCTTTACCTGTGGCGAGGCCCAGCATCCGCCTTATCATGCGGTACCTTGATGGGGATTTACCTTTGCCCGAGTTCTCTCCTGGGTATCTCAGCATTACAGATGTCGATCAGGTTCTTGATGAAGTGCCTCCGTCAGTGGCGAACAGCATTACAGGTCTGTCTGGAGGTAGATGATAGAACATCCAGGAGGGTTGATCTATTGTTGTATAATTAAAGGCTGGGGTGGTGTTAGGTTTAGAAGAACCTGATGGGGTCAAAATGAGAAATGATAGATATGTAATGTGTTTGTGTGTGTGGCTACTGGCTACTGAACAAATCTGAGAACTTTTCACAATAAAAAATACCTGC
>transcript/24657 full_length_coverage=3;length=2323
GGGGGTCGCCACATTCACAACCCCACGAGTTCCACACCTTCCTCCGTCCCCTCCCCGGCGAAGTGCAGAATCTTGCTCTCGCCGACTTCCCCAGACACTTACAGACAGTGAAGTAGAACTACTGCCTGCTCGCTCGCAGTAGCTGCAGCTGCAGTGGTGGTCGTGGCATGGCTTCTTCCGTCGCGCCCGCGTCGTGCGCGCTGCCCCTGCATCCGAGGGTGGCCACGGCGGCTGCCGCGGCGGCAGGCCCCTCCTGCCGCGTGCTGCTCGCCTTCACGGCGCCCCGCTCGGCCGCGTCGGTGCGCCGGGCGGGGATTCTCGCGCCGCTCCGGTGCTCGCCGCTCGAGGATCCCGGCGCCACCGGCAGGGACGAAGGGGGGAAGGAGAAGGGGGGGCGTGAGCAAGCGGGTGCGCGGGAGGCCCATGTGGAGGCGGATCCTCTTCGCCTCCAAGAAGACCCGCAGCATCATGATTCTCAACGCCCTCACCGTCATCTACGCAAGTGATATTCCAGTTCTGAAAGAGGTTGAAGCCCTCACAGAACCTGCTGTTTTCAACATGGTGCGCTTCGTTATCGCGGCCATCCCCTTCCTACCATTTGTGATACGCGCATTTGGCGATCGCCGTACACGAAATGGGGGATTAGAGCTAGGAGTTTGGGTTAGTCTAGCGTACCTTGCTCAAGCAATTGGGTTGATCACATCTGAAGCTGGGCGAGCATCCTTCATTGCAGCCTTCACAGTGATAGTTGTGCCTCTAATTGATGGCATTTTTGGCGCCTCAATCCCCATGCTGACTTGGTTCGGGGCCATAGTATCGATTATTGGTGTTGGCCTGCTAGAATGCGGTGGCTCTCCTCCTTGTGTAAGTACTACGCATTTAGTCGTGTTCCTTACACAGTAGCTCTTGTTAGCTTATTCAGTTGTCCTCATAATGGAATTCAGAATTTACTAGTACAACACTTCAATATCCTATTTTGTGTAGCTATCAACAGTGATACTCTGAATAAATATTTTTCCAATAGCAATGTCCAACCAATTCAAAGCACTCCATCGTTTTGTTGAAAGAGAATTGAGATCGTCTTTTCAGAGATTTGGTTATAGTATATAATTTTCATCTGTCTTGACAAAGAACATAATTTTGATTTTGCAATCCTCTGTTGTTGTTTCCAAAGATTGGTGACGTGCTGAATTTCTTGAGTGCGGTATTTTTCGGGATCCATATGCTTAGAACGGAGCAAATATCGAGAAGTACAGACAAGAAGAAGTTCATGGCTCTACTTAGCTTTGAGGTTCATAACTGAATTGTGTACTTGCAGTCTCCGATATTCACTATGCTGCTGTAATCATCTTGGTCAGAAATGGGAACCACCTAACTGACCATCTATCGTTCAGGTCCTTGTTGTGGCTTTCACCTCGATAGTCTGGTTTTTGCTCAAAGATGTCTTTGCTGAGGTCCACGATTCCAGCTTTGAATCATTGACTTTTGGTACGCTTTGGGATTCGGCGGCTTCTTTTCCTTGGATACCGGCACTGTACACCGGAGTCTTTTCAACGGGGTTATGCATGTGGGCAGAGATGGTAGCGATGGCCCATGTTTCAGCAACTGAAACTGCAATCGTTTATGGGCTAGAACCGGTATGGGGAGCCGCATTCGCTTGGTTTCTCTTAGGTGAAAGATGGGACAATGCTGCATGGATTGGAGCTGCCCTTGTACTATGTGGAAGCCTTACTGTACAGCTATTCGGGTCAGCTCCCGAAAAATCCCAGAAAGTTGAATCGCGCAGCGGGAATACATTTGAATCCCCACTGGAACGGCAGAACCGATTGTCGCTATCTGCTATCCCCGTCGATTCCAGGAAGAACATAGGGAGCCAATTAGAGAGGAAGGATAAAACATTGTAGCCCAAAGTCAAGGGAGTAACGCATCATCCGAAGAAAGTGTCAAGATTGCAACTGTATGTATACCAAAACAAGAGGCCTTATATCTGGCACATGCTTTGGTTCATCAAGTAGATGCGAGTGCAACCGGCGTTTGCTCTACGAGAAAGTTTGCTATTCCATGATCTCGGAGGTTAGTTGCCATTTAGGGCATAAACTGGACTAACTAGTGACTAGAGATAATCTAGTGCCCAGTATATATTAGAAAATGTGGCATTACTGGCTGGAAACTCCGAGCCGGTGGTTTACCTTGTATATGCTACAGCATGCCGGTGTGAAGTGGCAATATAAATGGTAACATTGTGTAGATTCCATGTAAATAAATATATTTAACATAGCAAAGATGATAGTGAAGGATTACATGTAATTGTATTGAACATGCT
>transcript/24658 full_length_coverage=2;length=2293
GGGGATCCTCCCAAAACCCAAATCGAACTCGCGGCGAGTCTCTCGCCTTCCCAAACCAACAGACTCTGTACGGTCTTCTCGCTCTCGCGCCCCCTCCCACAGTTTGTAGCGTGGCTGGCAGCAGCAGGGTGCCTCGCCGGCAGCTCTAATCTTGGCACTGAGCTGTGCCTCCAACCTGTTTGAGTGAATGCGCAGGTGGACGCGCTTGCTTTTCTTCCACGCACTAGATCTTGTGAAATTTTCCGTCTCCACCTGATTTTGAGATTCACCGCTGACCATGGCTGACGCCTCCGCCGGCGGCGGTTCCCTGGATGACTACCCAACCCATCGACCCAACCTCTTTCGACGTGGTCCTCTGCGGCACCGGCCTCCCAGGAGTCCATCCTCGCCGCTGCCTGCGCGGCCGCCGGGAAGACCGTCCTCCACGTCGACCCCGACGCCTTCTACGGCTCCTTCTACTCCTCCATCCCGCTCCCTTCCGTCCCCTTCCTTCCTCTCCGCCGACTCCTCCAACCCCCTGCCCGTCCTCAACCACAACCCTCCTCCGCCACCGCTGCATACACCGCCGTCGATCTCAAGCGCCGCAGTCTGTACTCGGAGGTTGAGACCTCGGGGACGGTTCCCGAACCGTCCAGGCGCTTCACGGTCGACCTGGTGGGTCCCCAGGGTTCTGTACTGCGCCGACGAGGCCGTGGACCCTTCTTCTGAGGTCAGGGGGAAGCCCACCATGTGGAGTTCAAGAGCGTGGAAGGGGGCAGCCTCATCTACTGGGATGGTGCGCTCTGCCCGGTGCCAGACTCTAGGCAGGCCATCTTCATGGACAGCACACATCGGTCTAAGGAGAAGCTTAATCTTAGGGATAATCTGAAGGAGAAGACCCTCTTGTTCAGATTCTTCAAGCTTGTCCAGTCACACATTGCCGCATCGTCTCCTGGGCGGTAAGGATGGGGAGGGCGAAGCCTCTGGTAAGATATCCGAGGAGGACTTGGACCTCTCCCTTCATTGAATTCCTCAAGAAACAGCAGCTTCAACCCAAGATTAGAGCGGTTGTGCTATATGCAATTGCCATGGCAGATTATGATCAAGATGCCGCAGACTCATGCGAGAAATTGCTAACAACAAGAGATGGAATGAAGAGACGCTAGCTCTTTATTCCTCGTCCATTGGGAGGTTTGCTAATGCCCAAGGTGCTTTCATTTATCCTATGTATGGGCATGGTGAGCTACCGCAAGCTTTCTGTCGCTTTGCTGCTGTTAAGGGTGCCCTATATGTGTTGAGGATGCCAGTCACAGCCCTTCTCGTGGACCAGGAAAAGAAGCGTTATATAGGCACCAGATTGGCTTCTGGTCAGGATATTTTGTGCCAGCAGTTGATACTAAGTCCCTCATACAAAAATTCCTTCATTGGACATGCCATCTGATGCTTCAGACTCAAACTTGACGAGAAAAAGTTGCCAGGGGAGTATGCATAATCAGCAGCTCCATAAAAGAGGCTTCATCAAAATGTTCTGGTTGTTTTTCCCCCCAAAATCATTACAAGAGCAGCAAGCTACAGCTGTTCGGGCGCTTCAGCTGAGCAGCAATGTAGCAGTATGCCCTCCTGGAATGTTCATGGTATATCTGTCTACTCCCTGTACCGATGCCTTTACGGGAAAGCAGTACATAAACAAGGCTATGGAGGTTCTTTTCAGTACTCAGACTTCAGATGATTCAGAAGGCCATTTGGAGACAACCAGCAAAAAACATCGAGGATACAAAGCCAGTGCTAATCTGGAGTTGTGTGTATGTTCAAGAGATCACACAGGGAACATCTGGTACTGTATTGTCATGCCCCATGCCTGATGAAAACCTGGACTACAGAGATATACTGGAATCAACAAAACAGTTATTTACAGATATTTATCCTGATGAAGAATTCCTGCCTAGAAACGCAGCTCCTAAATATGCCGATGATGAATCTGATCTTGCAGAGTAGAAACATGTTTGCAGAGGTTGTTATTTTCCGAGGGTTAGTGTTTTTCTGGACAAAATATTCCACAGAAGATACATGAGGCATTTTAGATACATCGCACCAACATGGATGATCTGCTCAGTGAGCGAGACCACAGACAACGTTGATGGTTGTATGGCTTGTTTGCAGTACCTGTAGTTGTTACTGCACAAGCTACATGTGGCGCCTTTTCATTTGTTGCACTGGTTCTTTGCTACATGTGGCGCCTTTCATTTGTTGCACTGGTTCTTTTGTACGAGTGAAACAGAGTAATGAAATTGAGTTTAAACTACTTGTCTGATGC
>transcript/24659 full_length_coverage=2;length=2276
GGGAAAATTTCCCAATTCCCATCCCATACCCCCTTTCCTTTTCCCACTCTACACCCAGGCGCACGCGCCCGCCCTCCCTCCCTCCCTCAGCCTCATCCCAACCCCACCCCCCACCCCCGTTGAAATCCGCGGCGGGACAGATCGGGGCGCAGATCGGGGGCCGGCTCCCGGCGATGGGCGGCGACGAGCGGCACCTGGGGAGGACCATGAGCTTCGGGATCCCGGACGTGGCGCTGGGGCTCGTCATGGGGTGCGTGGAGGACCCCTGGGACGGCGACGCCATCTCGCTCGTCTGCCGCCACTGGTGCAAGGTCGACGCGCTCAGCCGCAAGCACGTCACCGTCGCCATGGCCTACTCCACCACCCCCGACCGCCTCTTCCGCCGCTTCCCCTGCCTCGAGTCGCTCAAGCTCAAGGCCAAGCCCCGCGCCTCCATGTTCAACCTCATCCCCGAGGACTGGGGCGGCTCCGCTTCGCCCTGGATCCGCGAGCTCTCTGCCTCCTTCCACTTCCTCAAGGTGCTGCACCTCCGCCGAATGATTGTCTCCGACGACGACGTCGCCGTGCTCGTGCGCGCCAAGGCCCACATGCTCGTCTCCCTCAAGCTTGACCGATGCTCCGGCTTCTCCACGTCCTCCCTCGCTCTCCTCGCCCGCTGCTGCAAGAAACTGGAAACCTTGTTTCTTGAAGAAAGTTCTGTTGCTGAGAAAGAAAATGATGAATGGCTCCGCGAGCTTGCTACCAGCAATACTGTCCTTGAGACGCTGAATTTCTTTCTGACAGATCTCAGGGCATCCCCTGCATATCTTCTCCTCCTTGTGCGAAATTGCCGAAGGCTGAGAACTCTCAAGATTAGCGACTGTTTCATGTCTGACCTGGTTGACCTGTTCCGTACAGCAGAAACGCTACAAGACTTTGCTGGTGGTTCCTTTGATGATCAAGATCAGGGTGGGAATTATGCTAACTACTATTTCCCTCCTTCAGTACAGCGCTTGAGTTTGCTCTACATGGGAACAAATGAGATGCAGATATTATTTCCATATGGCGCCACACTCAAGAAGCTGGACCTTCAGTTTACATTCCTTACCACAGAGGATCACTGTCAATTAGTCCAGCGCTGCCCAAATCTAGAAGTTTTGGAGGTAAGGGATGTGATAGGGGATCGAGGGTTGGAAGTCGTTGCACAGACCTGCAAGAAATTACAGCGACTCAGAGTCGAGAGAGGAGACGATGACCAAGGAGGTCTTGAGGACGAACAGGGTAGAGTGACACAAGTAGGACTGATGGCTGTTACTCAAGGCTGTCCTGATTTGGAGTACTGGGCAGTACATGTGTCTGACATTACAAATGCAGCTCTTGAGGCCATTGGTACGTTCAGCAAAAACCTGAATGATTTCCGACTTGTCCTGCTTGATAGAGAGGTGCATATAACCGAACTGCCCCTTGACAACGGGGTTCGGGCTTTGATGAGAGGTTGCACCAAACTCCGGAGGTTTGCATTTTATGTGAGACCTGGAGCTCTATCAGATATCGGCCTTTCCTATGTTGGTGAATTTAGCAAGACCGTCCGCTACATGTTGCTTGGGAATGCCGGGGGATCTGATGATGGACTGCTGGCATTTGCACGAGGATGCCCAAGCTTGCAGAAATTGGAGCTAAGGAGTTGCTGCTTTAGTGAACGTGCATTGGCAGTTGCAGCCTTACAGCTGAAGTCACTCAGATATCTTTGGGTGCAGGGATACAAGGCATCTCCTACTGGCACCGATCTCATGGCAATGGTACGCCCCTTCTGGAACATTGAGTTTATTGCACCAAATCAAGATGAGCCTTGCCCAGAGGGTCAGGCACAGATTCTGGCATACTACTCTCTGGCTGGGGCAAGGACAGATTGTCCTCAGTCTGTAATTCCCCTCTATCCATCAGTCGGAGGCTAAAAAGACCACCACCAGTTTGACTGTACATACATGTTTGATGCCAGTGAAACCCACGATGCGGTATTAGGGACATTCCACCTTACAGTGCCAATTACGGGACTGAAAGCTCAAGTAAAAGCGACCCACTCTGAACTGCCTTTGTATCTTAGGGGCAACATTTTTGGGTAAGCTGTTCATCTGGCCAACATGGATATCTTTGTGTACTACACCATTTTGACATGGCTCGGACACGCATTTTTGTAATAATGTGCCCAGTTGTAATGGCATTTTTCTGTTCTTGAGCTTTGCCCACTGTATTGTTGTTCTACGAACACTATTGGATTAGTTGTTGTACCATCTGTG
>transcript/24660 full_length_coverage=4;length=2239
GCAGGCCACAGGAGAGGAGGGGAGGTGGCACCTGTTCCTGTTGGGCTTCTTGTCCTCTCCAGCTCCCCTTTCGCCGTCGCCATAGAATAATATCGTGGATTGAACCAGTAAAACTAATATCTTTGCTCGTATTCACCGTGCGTGTTCCACGCCCCAGCCAGCGCCCTCCTTAGTGCCCGCCACGCCCACCTCGTTCGCGCCCTTGCAGCGACCAGTTCTTGCGTCTACTCTTCGCCACACCGAGGTCCATCCATCTACCAAACCACCCTCCTCTCCTTGCAAGATCCGACTCCGGCCAAGAGATTCGCTTCTTGCGCCAAGATCCTGACCTGGGCAGATAGCAAGAGACGAGGGAAGCGGGGGGAAACGGAATCATTCGAAGAGAGGGCATGGTGGCGGTCGCGGCTGGGAGGCGGCCCGTGCTCAGCCGCCGGCGGTCCGGCTGCGGTGCCGGCCAGCAGCAGCTGCAGCACCCGCAGGCGCAGCAGCAGCGGATGCTAGCGGTCGCCGTCGCCGCGCGCGTCGCCGCCGCGAAGCCTGCGGCCACGGAGGCCGCTTTGTACGGCGGTGGTGGCGGCGGCGACGGGTGCTGCGTCGATTTTCTCGTTTGCCTGCTCCGGGGGCTCGGCGTCACCCCCGCAAGCGCGGGGCCTGCGCAGTTCAAGTGGGCCGCTCGACCGCTGCGGCGGAAGCGGAACGGGGGTTCCTCGCCAAGCGGCGCCTCCGCCGAGGAAAGGCGTCCCGAGCTTATTAGGGGCGCGCCCGGACGCATCGCCGGCAACGGCGCCTGCGCTAGCGCCTCACTTTACACGATGCAGGGCAAGAAGGGGGTCAACCAGGACGCCATGGTTGTCGTGGAGAATTTTGGTTCGAAAGATGGTACCATCTTTTGTGGTGTTTTTGATGGCCATGGACCACAAGGCCATTTGGTTTCCAAGATGGTCAGAGATCTTCTCCCTGTGAAGTTGAGTGCAAATATAGCCAGGGATGAATACAAAGAGTTGTCAAATAACACTGTCACAAATGGGACAACTGAAGGAGATGCTGTGCAAACTGTGGTTGAAGATACTGATGCTACCCTTGGAGCTGTAGAGAATGGAGGGTACCCAGAAATCTTCACAGCATTGAGAACTTCATTCTTGAGGGCATTTTATGTAATGGACAGGGATTTGAAGTCACATAAAAATATTGATTGTCTGTTCAGTGGAACCACAGCAGTCACATTGATCAAGCAGGGGCAGGATCTTATAATCGGCAACTTGGGGGACTCTAGAGCTATATTGGCCACTAAAGATGAGGATAATCACCTTTTTGCTCTTCAACTGACAGTCGATCTCAAACCAAGCATCCCAAGTGAAGCGGCACGGATCAGGGAACGAAAGGGCAGAGTATTTTCTCTCCCAAACGAGCCAGATGTTACTCGTGTTTGGCTTCCGAAGTACAACTCCCCAGGGTTGGCCATGGCAAGAGCGTTTGGAGACTTCTGTCTAAAGAGTTATGGTGTAATTTCTGTTCCTGATGTTTCGTACCATCACATCACAGAAAAGGATGAGTTCGTTGTGTTGGCGACTGATGGGGTGTGGGATGTACTTTCAAACGATGACGTCGTTAAGATTGTCAGTGAATCCACTTCAGAGGCCTCAGCAGCAAGGCTTCTTGTCCAAACGGCTCACCGTACGTGGAGAACACGGTTTCCCACAGCAAAAGTTGATGACTGCGCCGCTGTCTGTCTATTCTTGAAAACAGATTTGACAAATAAATTGTCCGATTCAGGAACCAAAGATTTCGGAACTAATGTGGAACTGGACGGTGATAAGCATTTCTCGACTGTCAAATCAAGCACCGTGGCTCCTACAGATCTTGCTACCGCATTCGTAACAGGTAACGAGTGGCCTGTCCTTAGCGGCGACCCAATGCCTGCCACTCCGACAAATTTGCTGACGCCTACTTCAGCTGCAAACCAAAGCATGAAAGGTTGAATTTGCCTGCCAGCTGAGATGCTCAGTTAGTTCAAGAGCTGTGTGACTTTGTTTTGCTTACACTGGCCAATGTTGATGGGAAGCCGGTGCGAGTTCTATTCGCAAGTGGGTGTAAGCCTCGATTTTGTTCTTTTGTAAAGTAAAAGGTCAGTTATAGGTTGTGATTGGTTATATTTGTTCTTTGTCCATATAATAATGACCCGTCCTCGTTGATGGCATTGCTAGATTCATCTATGCCTCCTGGCCGTTTGTCTTTTGTT
>transcript/24662 full_length_coverage=2;length=2307
GGGAGAAAGGAAGAAAAAGAGGGGAAGCAAAGCACAAACGCGGCCGTCGCAGCAGCAGCAGAGAGGAGCAGCAGACACCCAACCGCAGCCGTACGCCGCAGATCCGCCGCCGCGCACGCTAGGGTTTCGCGCCGAGGAGAGAGGGGGGGCGATGGACGTGGTGAAGGCGGCGCAGCTCTCGGGGCGGACGCTGGAGAAGGTGGTGGTCCACCCGCTGGTGCTGCTCAGCATCGTCGACCACTACAACCGCGTCGCCCGCGACACCAGGAAGCGCGTCGTCGGCGTGCTCCTCGGCACCTCCTCCCGCGGCGTCGTCGACGTCACCAACTCCTACGCCGTGCCGTTTGAGGAGGATGACAAGGACCCGAGGATCTGGTTCCTCGACCATAATTACCACGAGTCTATGTTCTCCATGTTCAAGAGGATCAACGCCAAGGAGCATGTTGTTGGCTGGTACAGCACTGGTCCAAAACTAAAGGAGAACGACTTGGATGTTCATGCATTGTTTACCAACTATGTTCCTAATCCTGTCCTGGTGATTATTGATGTTCAACCCAAGGAGTTGGGAATACCCACCAAAGCATATTATGCTGTAGAAGAGGTTAAAGAGAATGCTACTCAGAAAAGTCAGAAGGTGTTCGTCCACGTGCCATCAGAAATTGCGGCCCATGAAGTCGAGGAAATTGGAGTTGAGCACCTTCTGAGGGATGTGAAAGACACAACAATAAGCACACTTGCCACAGAGGTCAGCAGCAAGCTTGCAGCCCTGAAGGGACTCGATGCGAGGCTTACGGAGATCCGGGGTTATCTAGATCTTGTAATTGAAGGGAAGCTCCCACTGAACCATGAGATTCTGTACCACTTGCAGGTTTGGCTCTCGCTATTTGTTATATGTTATGTTAGCCACTTCTTTTGGGGAGTTGCATTCGATCTTTTCTTCTGTTTGTGTCTCAGTAATTTCTATTATACTTGATCCTCACCAGGAAGGTTCTGTTGCCCCCATGAACCTTAAATGTTTTAAATGTACACCTCTATTCTTAAAGGTTGTCTGGGATGAACTAGTTAATTGCTGTAGTCTCCGGAAGAAAATTGTGATGCTTTACTACTCTCAGGAAGAAAAATGTGATGCTCGAGTACTCTCCGGAAGAAAAATTGTGATGCTTTTTAGCGATTGATGTTTTCCCTTAGGAATATGTGAAAGTTGTGCAACCAGTGAGTGGTTGAAAGATACGTACTCCTAGGCCCTTCTGGGCACCTTGTACAGGTGCTACTGCTATGGCTGCCAAGTAGGGATTTTTTTTTTTTATGTGGCAAGATAATTAAGAAGAGAGAAGAGTTTGGTTACCCCAGGAAGAAACGATGCTAGATGCGCATACCTAGGTGAAAACTCAATTTTCCACAAAAAAGACAAACTCGTCCACAACTAATTAAATGAAGCTTAGTAACAAGAAGCTAAGCACCCATGCAATGAGAGAGGCCTTAGTGCGTGTTTTATCACCAGCAGTTTCCGCCATAAGTTGAGGCAGATAGGATGCGAAGGGTGCTTTAGAGCCATCAATACATCACTTTGGTTTTGGGATATACTATATTTTGGGTGGTTAAATCATGCTTTATATATGTCTGTTTTTCTGTCCTCAGAACAGTAATTTGTTTGATCATATTGTAGCTTCACCACTTATTAGGTCCACAGTAGGATAAGAAAAACATGATAATTGATGATATATGCATGCCTTAACACACGAGATAATGCTTGATATTTTTAGCGATTATGAGTTGAGAACAATTCAAAATTCGTCCCAAGTTCTGTTACTGAAGCAGTTCTACATTTTCACTCATGGAAGTGTAATATACTTGTTCTGTTTTTTTTTGCAGGATGTGTTTAATCTGCTCCCCAATCTCAACGTAAATGAGCTCATTAAAGCCTTTGCAGTGAAAACAAATGATATGATGCTGGTCATATACCTGTCTTCTCTTATCCGGAGTGTCATTGCTCTCCACAATTTGATCAACAACAAGATGCTAAACAAGGAACATGAGAAGGCCGAGGATTTGAAGCCAGCCGCCGTACCTACTGCAGCAGGGAGCTGAATGTCCTTGTTTGCCTCAAGATGGGGATAGCGATCTATGACCCAGCATTGGGGCAAAGAAACTGTGACATGTTAGCATTGTCTCATTTGTACCAAGTGTCTTGACCTTCAATTTACACTTTGATGTTTACTTCATGTACGATGAGGTCAACGACAAAACCTTACATTCTGTGAGCTCTAGGTCTTTTTGAGGTTTATAATCTAGATCTTATACTGTTTC
>transcript/24663 full_length_coverage=3;length=2329
GGGGGATTCAGGGTCAGTTCGTCCGGCAGAAGAGAACCTCTTCTTCCCGCACATTTCGCATCGCGTTCCAGGCTTCATAGCGCACAGCGCCGCCGCGGCGAGGTATCGGCATGGACTATGGCCATGGCGATGGCGAATCCTGCACCTCTTCCAACCTTCTCCTCGCAATCCCGAGCATTCACCCCAAACATCTCACTGCGAAGCGGCAGAGCTATATCGCGCTCCCGAGCCCTAGCTCTAACCGCAACGACCGCGTGCTCCATCCGCCTCCGCGTGCGGGCCGCCAAAGACTGCTCGCCCCCGCCGTCGTATCCGCTCTCTGAGGTTTTCCCCTACGTCGCCGCAGAGTGGCGGACCATCGCGAAGGGGTGGGCGTGCGCCGCCGCCGCCGTGTACTGCCTCTCGCGCACGGTGCCCGCCGCGGGGCGCCTTCCGCGCGCTCTGGCCGCCGGCGTAGGCGGGGGCGTATCGGCCGAGGTTTCCAGGGGCGTGGTCGCGCTCGCGGCTTTCGCCTCTGCGCGCGCGGCCGCGGCGTACGTGCAGCAGGCGTTGCTCTGGGAGGCGGCGCTGCGGGCGGTATGGCGCCTCCGGGAGCGCGCCTTCGAGCGTTTGCTTGCGCGTGACCTCGCGTTTTTCGATGGCAGAGAAGGGATGGCCGCAGGAGACATCGCGCACCGGATCACGGATGAGGCGGACGACGTTGCGGACGCTGTGTACTCTGTTCTCAATACAATTGTGCCGACAAGCTTGCAATTGATAGCAATGGGTACTCAAATGGTGGCGATAGATCCCCAGCTCTCATTAGTTGCAGCAATGGTAATTCCATGCATGTCCATAGTCATTGCAAAGCTTGGTGAAAGACTCCGTCAAATATCCAAGGAGGCGCATCTTAGCCTCGCCATGCTCGCAGCCTATCTCAACGATGTACTTCCATCGATGCTCACTGTGAAGGTAAACAATGGGGAGCACAAAGAGATGTTAAGATTCCATGAGTTGGCTTTTGTTGATCTGAAGAATAATTTGGGTAAGAAGAAGATGAAAGCTCTCATACCTCAAGCTGTTCGTACTACATACATTGCAGGCCTGGTAGTGCTTTGTGCTGGTTCAGTAGCAGTTTCTGGAACCACATTTGATCCCGAGGGGTTTCTTTCTTTCCTAACAGCACTTGCTCTTTTTGTTGAGCCTATTCAGGATTTTGGCAAGGCATACAATGAATATAAGCAAGGAGAACCAGCATTAGAACGCATATTTGATTTAACAAGGTTCATCCCTGAGGTGAGGGATAAACCAAGTGCAGTTCACTTAAATTCTGTTAAGGGAGATATTAAGTTCCATGATGTTACATTTAGATATGTTGCTGGTATGCCACCAACAGTAGATGGTGTGAATCTTCATATCAGAGCAGGAGAAACTATTGCTATTGTTGGACCATCTGGTGGAGGGAAAACCACTCTTGCCAAATTACTCCTCCGTCTTTATCATCCACAAAGTGGATATATAGCTCTGGACAACCATGATATTCAAGACATTCAGTTGCAGTGCTTGAGAACACATATTGCGTTTGTTTCACAGGACCCGATGTTATTTTCCGGTACAATTGCTAAAAATATTGCGTATGGCGACCCTGTGGGAGATATTAATATGAGAAAAGTTGAGAATGCTGCTAAGATTGCCAATGCCGATGAGTTCATTAAGATATTGCCAGAGGGATATGACTCGTATGTAGGACAGAGAGGTTCTAGTTTAAGTGGCGGGCAAAAACAAAGGTTATCTATCGCAAGGGCGATCTACCAGAACTCTTCCATACTGGTACTGGATGAAGCAACGTCTGCTCTGGATAGCAGGTCTGAGCTGCTACTGAAAGAAGCACTGATGAATTTGATGGCAAGCCACACTGTTGTCATCATTGCTCATCGGCTGGAGATGATCCTGATGGCTGATAGAATTGTTTTACTAGAGGGCGGTAAATTGCGAGAGGTCACGAGGTCGGCTTTCTTGTCCCTAGATGGCCGCTTCGGTTCACCACCAGATGTCCTCAGTCGAGAATTAGGAGAGGCTTGAGACTATGAGGGAAAAGTGGTTTGTTGCGCTGCAATGCAGACGTTGAGCCGCAGGCCCGCAGGCATGATTTGATGAGTGATCAGACGGTGGAAGCAGCATGTTTCCATGGACGCCTGTCGGCCAGAAAAGCTCCATTTGTAATAAGCGCATTTGGGCTTCCAAATCGCTGAACGTCAGAATCAGGTACCAAACCAAGTGATGCAGTTAACGATAATGCCACGCAAGAGAGAATCAGCAAATTAATGGTATGAAATGATGGACTTGACTG
>transcript/24665 full_length_coverage=2;length=2280
GGGGCTCTCCTCTCCCTCGCCTCCCGATCCCAACCGCCAGGCGCTCGATCTGGTGCCGCGCCGGCCATCCGGGCGCGGCGTCGATGGATCTGGCGGCGGGTGCGGCGTATTGCTCCGGTGGCGACGGTGTCCTGCTGATGCTAAGAGACCAGGGCATGAGGGAGATAGGAAGAAATGAGGATAAGGGGCACAAGGTGAGGGAGGCGGTCGCCGCCGCCGGCGGCTCTGGTGACCGGCCGGAGGGCAGGGAGAGGAGCTCCTGTTGAGGCTGCGGGGCTTGGTGGATGCCGGTTCCTCCGGATCGACCCCCTACTCAGATCTGCACGCCCCTGATGATTGGAGGTGTGCTTTTCACATGTTCGTTGAGTTGCTTAATGACATAAAAAAATGAAATCTGGAGTTATGCAATTGCAGCAACAAGGACGGATGGCCATCTTCACAGGTTATGCCCCTTATTGTAGTTTGCATTCAGTCATGTGCAGTAATAATGACATATTTGTTAGCCTGCTAGCTGTTTCCAGATTTTTTTTTAGACATGATTGACTGCTTCTACACAAAAGGAGTTTGTCGAAAATAAGAGCAATCCCACTGTTGCTACAGAGCCTGAAGATTCTTTGCCTTTCTTTGAACTGTTTCAGTTTTTTCTTTCATATGGCTACAATTATTTGATTGGTCCATGTACATTTAGGCAACATGAGATGAGCCGATGATATATATTGTAATATATGATGTCTATTGCTACAAGTGTTGATGTCTTGGTGATGGCAGGTTTTGCAAGTAATTGAAATGCTTTTTGAGTAGACGATAATTAGATAAAGTTCTACCTGATCTTGAGGTATGTGAAAGTGAACTCGGTGATTTCGAGTAATTCTAAGAGTATACATCTCATCTATCAGGTATCCTTTTTTGAGTAATGCTAAGAGGATACATCTCATCTATCAGGAATTAATCCATCTCGTTTTCTCTGTGTTTACCTTGTTCTACAAATGGCTAACTAGGTAATGATTATTGATAGCTAATGACATGAGGGAGAGGGGGACAAGCCCCTTTAGCTACTGCAATACGGTTTTGCATACAAATGTGCTACTCATATTCCACTGTTAGACGAGCTAGCCGCGAGAAGCAGGTTCAGAATTCAGCTCCATTTGATTTACATTTAGATCATCTTGATGCAACACCATCACTTTTCTTGATAGCAAACAACAATTTTTAGTAATCATATATAGCTTTTCTTTGGTTTGTTTATTCTATTATTACCATAGATATCATGAGAAACTGTTAATCGCTTAAGGAGGGTGTTCTGTTCACTCAAAATGAACTGCCTAATGGTCTGATTAGTTTATGTATGTGAAAATTTATTTTAATAATTATAGTTGCAATTTCCAGACAAGGCATATGTTCTTTTATACTTTTATAGTGAGTTTACAATAGGTTGAATAGATTCGATTTCTATTTCCTTTCCTCATCGTCGTCCGCTTAGGTTGTAAGGGGAGCCAGAGAGGTGAGGGAGGTGACCAAAGCGGTAGCGGCCTTGGGGTGCCGAAGAAGAGTGCGCGGGAGGATGGAAAGGGGCTCGTATACGACGGCTGGAAGAGTGGTTGTGCAGAAGGAAGATGTTGGTTGAATGAGTCCCTTGGAGCCTAGCGGTGCTGCTCAGCCCTGTACATGCCATTGCCCGCCTCTGTGAGTAACTGGGATCCTCACGCTACCAATTTGGTCATCCCTGGGAAACATCAAGCAGATCATGAGACTGCATCTTGAGAAGAAGCATTATTTACAACTCAGTATTATGTCATGCATGGAAGAAGCACTCGACCTTATTACTAACTACTTCCTCTGTACACAAATATATGACGTCTTAGACTGAACATACAAGTCTCTAAAACGACTTATATTTATGTACAGAGAGAGTAATAACATGTAAACAGGTGTGTTGCGTTCCTATTCTGATCGTGGATTTCAAGCATACTGCTAACAAATGTTGGAGAGCGTGGCAAGTTTCATCTAATTCAATACTAAATTTCTCGGCCTTCACATTGCCATCTTTATCCCATATAGGTTTCCGAAGTTTATGATCAGTATAACTACATTTAGTAGCTGTTGCTAGCGAAACACAGTTGGGTAGAGCAAATTAATTGTTGTTGACCGAAAATAGTAGGCGCCAATTTGTTTTTGTGCAGTGGGTGGGGAGAAATTATATATGGTAGAAGCCAACCTGGTCGTTTTATGTTTTTTGTTGGACGATGTTATTTATCTATTTGGTTACTTGTGCATAACTTT
>transcript/24666 full_length_coverage=4;length=2291
GGGGGAAGGAATCCCGGTAGGCCACGATTTCTCCCCCCGGCCGAAAACCGATCGCGAGTCAAACTCCGGGCGCATATATTTTTTGTAGTATATGGGCGGATCCGACGCAGCCCCAGCCGCAAGGGACGACGCCCAGGTCGTGGTGGTTGTGGGATCCCCCGTCGACGGCCCCCCCCGCCCCCTCCGCCTCCGACCCCCCTCTCGCTGCCTCCGCGCCGGCCTCCACGCCACCGGCGCCGGAGGAGGCGGAAGCTAAGCGGGAGCTCTCGGCGGCTGCTCCGGCCGAGAGTTTAGTGGTGGAAGGTAAGCAGGTGGAGGCGGCGGCGGCGGCGGCGCAGGCCATGGCGGTCACCGTGGTGCGGGACGTCGAGGCGGGCCCCGAAGCGAGCACCAGCGGCGTGGCCGACGAGAAGCCCTCCTGGTTCACCCCGAAGAGATTACTTGTGATGTTCTGCATAATCAACATGCTAAATTATGTTGACCGGGGAGTAATAGCAAGTAATGGTGTCAATGGCAGCCGTGGCAGTTGTTCTGGTGGCACATGCTCATCAGGTTCTGGAATTCAGGGTGATTTTAATCTGAGCAATTTTGAAGATGGCGTGTTGTCCTCGGCATTTATGGTAGGGTTGTTGGTGGCTTCCCCGATATTTGCGTCATTGGCAAAAATACACAATCCTTTCAGGCTTATTGGCGTCGGATTGTTAGTCTGGACTATTGCAACAGCTGGCTGTGGGTGCGCGTTTGATTTCTGGTCAATTACTGTATGTCGCATGTTAGTTGGTGTTGGTGAAGCTTCGTTTATAAGTCTCGCAGCTCCTTTCATTGATGACAATGCACCAGCAGCACAGAAAACTGCATGGCTTGCTATGTTCTACATGTGTATACCCACTGGGATAGCACTGGGTTATGTTTATGGTGGGTTGGTTGGGGGTCATCTGCACTGGCGTGCTGCTTTCTGGGGAGAGTCAATTTTGATGCTTCCCTTTGTCATTCTGGGCTTTGTGATAAAGCCACTAGAGCTCAAAGGATTTACTCACAACAAAAAGACAAAAGAGTATGGTCAAATGCTCAGTCCGGAGCTTCAAGATGAGACAAATAATAACGGAATAAAGCAGGGTGTGCCTGCTGTAGTTGAGGGCCTTGCAGAAAAGTCTTCCCTCTCCAGTTTCGGGAAGAAAGTTATGATTGAAATCCATCATTTTGGGGTAGATATGAAAGAATTGCTACAAGAGAAAGTCTATGTTTTCAATGTGGCTGGTTACATCTTTTACAACGCTGTCATTGGTGCCTATTCATATTGGGGCCCCAAGGCTGGTCAGGATATCTACCACATGGCCAGTGCAGATCTAATGTTTGGCGGAATAACAATAGTGTGTGGAATAGTTGGAACCCTTGCAGGGGGTTTCATCCTTGACAAGATGGACTCTACAATTTCTAATGCTTTCAAGCTTCTTTCTGGCGCAACTTTCCTCGGGGCAATATTTTGTTTCAGTGCCTTTTGTTTCAAGAGCCTTTATGGATTCATACCCTTCTTTTCAGTGGGGGAGCTATTGGTTTTTGCAACTCAGGCTCCAGTAAACTACATATGCCTTCATTGTGTGAAACCAAGTTTGCGGCCATTATCAATGGCTATGTCTACTGTTTCGATACATATATTCGGTGATGTGCCTTCTTCACCCATCGTTGGGGCTCTTCAGGACTATCTCCATAACTGGAGATCAACTGCGCTTTTATTGACATCCGTCCTCTTTATTGCGTTTGGATTTTGGTTTACCGCCATATTTTTCCGCAGCGTTGATCGTTCGAATGAGCAGAGCGAGCATGATGTTCCTGCCACTGAGAGATCAAACCTCAGGCCATTGCTTGATGATGGAAACGATGAAGCGCACACTTCTCAATGATCAAGGAAGTCATCAAGCAAGATGTCTTTTTCTTTCTTAGCTGGATTATTTCGGCCGTACCAGCAAACATGTGAAATGTAAATTTGCATGTCCGTTGGCTGTACCTGTACATAAATCGTTTGCTCTCTTGGTCTTCTTGGCTTTTGTGTACAGACTGCAGATACTGCAAACAGTATGTATCAATGGTGTAACTTGGTTGATTAGAAAGGGTGGGTAATGTTTGCACATGTCAACAAAATTTCTTCCGAATTAGTCGGATCTGAAGCTAGAATTGCTTGTCCGGTCTCTGCTTCTCTAGCGTGGATGGATATCCCATCTATTTGCTGAGGTACAGTGGTTCTTCCTTCAATACGCGAGGTTATTGGAAGTAATAAACATTATGAATTGCTT
>transcript/24669 full_length_coverage=19;length=2133
GGGAGGCCGCAGCTCCATCGACCGACCGACACACCGACCTCCTCGCCGCCGCGCGCAGAGACGCACCGGCACGGTGCGGCGTACCTGAGAACGCCGTAGCGTGCGCTTTCACGAGGCCGGGTCACCATGAAGACCGGCGCCGGTGAGGCTGTCAAGTCGCCGATGGCCGGGCTGCGGGCCGGGGCCATCGTCAAGCTCAACGCCGCCTTCCTCGCCTTCTTCTTCCTCGTCTACATGGCCCTCCTGCTCCACCCCAAGTACTCCCACATCCTCGACCGCGGCGCCTCCTCTCTGGTCCGCTGCACCTTCCGCGACGCCTGCCCGTCCACGTCCCACCTCTCACGGAAGCCGGGAGGAAGATCAGTGGCGGCGGCGAACAAGGTGGTGGCGACGGAGCGGATCGTGAACGCGGGGCGCGCGCCGACCATGTTCAACGAGCTGCGCGGCCGGCTGCGGATGGGCCTGGTGAACATCGGCCGCGACGAGCTGCTGGCGCTGGGCGTGGAGGGAGACGCCGTGGGCGTGGACTTCGACCGCGTGTCGGACGTGTTCCGGTGGTCAGACCTGTTCCCGGAGTGGATCGACGAGGAGGAGGAGGACGGCGTCCCCTCCTGCCCGGAGATCCCCATGCCGGACTTCTCCCGGTACGACGACGACGGCGTGGACGTGGTGGTGGCGGCGCTGCCGTGCAACCGGACGGCGGTCCGGGGGTGGAACCGCGACGTGTTCAGGCTGCAGGTGCACCTGGTGGCGGCGCACATGGCGGCGCGGAAGGGGCGGCGCGACGGCGCCGGCCGGGTGCGCGTGGTGCTGCGGAGCGAGTGCGAGCCGATGATGGACCTGTTCCGGTGCGACGAGTCCGTGGGGCGGGAGGGGGACTGGTGGATGTACAGCGTCGACGCGCCGCGCATGGAGGAGAAGCTCCGGCTGCCCATCGGCTCCTGCAACCTCGCGCTGCCGCTCTGGGGGCCAACAGGCATCCACGAGGTGTTCAACGCGTCGGACCTAACAGCGGTGGACGCTGGCAGCCAGCGGCGCGAGGCGTACGCGACGGTGCTGCACTCGTCGGACCGGTACCTGTGCGGCGCCATCGTGCTGGCGCAGAGCATCCGGCGGTCGGGCTCCACCCGCGACATGGTCCTCCTCCACGACCACACCGTCTCCAAGCCGGCCCTCCGCGCGCTGGTCGCCGCCGGCTGGATCCCGCGCAGGATCCGGCGCATCCGCAACCCGCGCGCGGAGCGGGGCTCCTACAACGAGTACAACTACAGCAAGTTCCGGCTGTGGCAGCTGACGGAGTACTTCCGCGTCGTCTTCATCGACGCCGACATCCTTGTCCTCCGCTCCCTCGACGCGCTCTTCCGCTTCCCGCAGATCTCCGCCGTGGGCAACGACGGCTCCCTGTTCAACTCCGGGATCATGGTGCTCGAGCCGTCCGCGTGCACGTTCGAGGCGCTCGTCCGCGGGCGGCGCACCATCCGGTCCTACAACGGCGGCGACCAGGGGTACCTGAACGAGGTGTTCGTGTGGTGGCACCGACTGCCGCGCCGGGTGAACTACCTCAAGAACTTCTGGGCCAACACCACCGGGGAGCGGGCGCTCAAGGAGCGGCTGTTCAGGGCGGAGCCGGCGGAGGTGTGGTCCATCCACTACCTCGGGCTCAAGCCCTGGAGGTGCTACAGGGATTACGACTGCAACTGGAACATCGACGACCAGCGCGTGTACGCCAGCGACGAGGCGCACCGGCGGTGGTGGCAGGTGTATGATCAGATGGGGGAGGTGATGCGGGGGCCGTGCGCGCTGTCGGAGCGGAGGAAGATCGAGATCGCGTGGGACAGGCACGTCGCCCAGGAGATCGGGTACGCCGACGAGCACTGGAAGATCAACATCACCGACCCCAGGAAGTGGGAGTAGTGCCACGCCACGGCGGGTCTCCGTGGACACGAACGTGACTAGTCTAACTGGCCTCGCCGGCCGGCCGGAGCGGCGGCAGCAGCTGATCGAGCTCGCCGCATTTTGAGTTATGATTTCTCTATTATTTTTTGTCCATATAATACGTACGTATACACAAGCATGCATGTGGTCATTGCACAAACTTTGGTGGTTGAATAATGAGTAGTCATTCAGTTGAGG
>transcript/24670 full_length_coverage=2;length=2291
GGCATATTTAGTTTGGGTGTGATTATCATGGAGCTAATAACGGGACACAGGGACTACCCAAGTGTTGCGGGAACATCTTCCGAGGGCTTTATTGAGCATATATGGGAATTCTGTTTCAGCTTTCTCAGTTTGATTCCATTTTAGGAGACTATGTTTCATTTTATCTTTGCATTACCGACATTCTGATTCTTGTTCTGATTTCACAGGTACTTAAAAAATGGAGAAACACATTGGAGAAAGCACAGGGGTACACAAAGCTAGAAATAGATTGCCAACAAATTAAACGATGCATTCAAATAGGTCTAATCTGTGTTAATCCTGAGTGGTCCAAAAGGCCTACAACAGCAAAAATTATCAAGATGCTTAAAGGACTAGAAAGTTCAGATTGTAGGATTAGCAATGAGGCAACGTCATCAGCACATCAGACTTCAAATGGGGTTAGTGAACGAGGAAAACAACCTCCAAAAAATACACTATGTATTGAGATTTTGGAGCAAGCTGAAAGACAGGATCTAGCATTGGTCTCTCTTGCAATTGCGGGTGACTGTCTATGTGGAAAGTTGAAGTTGTTGTACCTAAAAAACGGAGAACACATTTCTCCACAGGCATCCATCGTTCGCATCGTTGTCCCAGGCTCGCCTGCTGGTACCAAACTTCATGTGGACCCCTACATGCTCTCCGTGCGGAGTCCCTACCTTCGTGCGATCTTCACCCGCCACAATAATCAATATGGTGCATCTGAGGGCAGTGCGGAGGGCAACAGGATGGACCTCCAAGAATTTCTAGGCAAGGAAGTGAAGGTCGAGTACGATGCGCTGTTACTGGTACTCTTGTACCTGTACAGTGGCCGTGTCGGAGACCTTCCCGAGTCGGCGTACATATGTGCCGACGAGAACGGTTGTGCGCACCTCGGCTGCCACCCCACCGTCTCCTTCAAGGTGCAGGTTCTCTTTGTTGCCTTCACATTCCAGGTCCCCGAGCTCACCAGCCTCTTCCAGCGGGATCTCCTTGATGTCCTTCATAAGGTTGAAGTGGATAACCTTCCACTGATCTTGTCTGTTGCAAACTTATGCAAAAAATCTTGCGGGAAACTGCTCGAGAGATGCCTTGAGATGGTAGTCCAGTCAAATCTTGACATGATTACTCTTGAGAAAGTATTGCCTCCAGATGTTGTTAAGCAAATTACTGACTTACGGCTAAGTTTTGGATTAGCTTCATCCGAGGACATGGGCTTTCCTAACAAACATGTAAGAAGGATACTCAGAGCCCTTGATTCCGATGATGTGGAGCTAGTAAGGATTCTGATCAAGGAAGGGCAGACCAATCTTGATGATGCATTTGCGCTCCATTATGCTGTAGAACACTGTGACTCAAAAATTACAACAGAACTTCTGGACATTGCACTTGCAGATGTTAGTCTCAGAAACCCAAGAGGTTACACTGTTCTTCACATTGCCGCCAGACGGAAGGATCCTAAAATCATTGTCTCCCTTTTAACCAAAGGCGCTCGGCCTTCCGATTTTACATTTGATGGAAGAAAAGCAGTTCATATCTCAAAGAGACTCACAAAACATGGGGATTATTTTGCGAATACTGGAGAAGGAAAGCCGTATCCTAATGATAAATTATGCATTGAGATACTGGAGCAAGCTGAAAGAAGGGATTCACACTTTGGAAAAGCATATGTTTCTCTTGCATTGGATGGTGACGTTCTTCGTGGAAGGTTATTGTACCTTGAAAACCGAGTTGCGTTGTCGAGGATATTGTTTCCAGTGGAGGCAAGAGTAGCAACGGACATTGCTCAAGTTGATGGTACTTCGGAATTTGCCCTTGGTCATCTAGTTGCCATTGATCTAAATGGAACTCCTACCAAAATGAAGGATGAACACTTAGCTCGGATGAGAGCTCTCTCCAAAACAGTCGAACTCGGCAAACGTTACTTCCCGCGCTGTTCAAATGTGCTGGACAAGATCATGGATGATGAACCTGAGCTGGCTTCGCTCGGAAGAGATGCATCCTCCGAGAGGAAGAGGAGGTTTCACGACCTGCAAGATACGCTTCTGAAGGCGTTCAGCGAGGACAAGGAGGAGTTTAACAGAACGACAACCCTTTCATCTTCCTCATCGTCGACGCCCACTGTAGCAAGGAACTTGACAGGTCGGCCCAGGAGATGATGAGCACCCTGGCCCATTCTTGCCATATTGTTAGCTGATTCTTTTTCTGTCTGAAACTGCCCGCCGGATTTATTTTTTTCTGTTTAACGAGTACTAGTAGTCTAGCATCATCGTCAG
>transcript/24671 full_length_coverage=10;length=2156
GCTCCTACCTCTTTGACTCTTCACACCAGATCTGGAGGCGCCCTCGCGTCAATAGCCCCTCTCCGCACTCGATGGCCTCAGTTCCAGCCGCCGACGTCGACCAGGGACCGACGATGGACGGGACAGAAGTGGACGATAACCTCATGGGGGCTGGGAACTCAGACATGGCTATAAAGATTGTCACTGAACCTTCTAAACTACCAAATAGCCTCCTCAAACCTTCACGTACCGATGCAATAGTAATTGGATTTGACTGTCAGGGTATTGATGGCATCAGTATCTTGCTGCTTGCGTTGCCCGATGCTGTCTACTTAGTTGATGCTATTAAGGGTGGACAAGAGTTAGTTCAAGCTTGCAAGATTGCACTTGAATCGATTGCCATCACCAAAGTAATTCATGACTGCAGGCGTCACAGCAAGACACTTTTTGATCAATATGGCATCAGACTTCGTAATGTGATGGACACCCAGGTTTTATATTCTGTATTGCAAGAGAGGAAATGGGAAAAGCCAGAACATGACCGCATATCTCTCTTTGCTATTCGTCGCTACCATGAAATGACATGTGCTGCAGAACAAAGGCTCAAAATGCTGCCTTGTCAGGAATGGGCGAGAAGGCCCTTATCTAAAGTCATGATCGAAATGGCTAGGGATTACGTGTCCTTCCTTCCTGCTTTACATGCTATAATAATAAAGAACTTAAGCAAGTCATCTTTATGGCAAGTGGCAGTTCAAAGTGATGAACTTTCAAGACATTATTATTCGCCAATTTCTGTCATGTTTGGGCCTGGATCATGTCTTAATGATGAACCGGTAGAGGCATATACAAATCGGTGTGCTACTACATTGTGTTACACCATCGATACTGAGCTTGAAATTCTTGTTGCCACAGATGACGGAAGATTCCTATTGGCCGGATTTTTTAAATACCTAATTAGTATGCTGCTTAAAAGAAAGAGCTGGAAAGCCTGTTTTCAGTTGCAAAACCTTGTCATTCGAAATAAGGAATTCATAATCTCGATTCCGCCTACTCACGAAGCCAGTTTGAAGAATGCATTCCTTGATCTGCAGAGAATGCTGAGCCTTCTCCTTCCTTATTTCTTAAGAAATAACAGATATGCAAATTACATCTCTAGCCTCATTACGGTCATTGATAAATATTCAATTGAAATTGATGATTCTGATTTGGTGAAATTTCTTTCGGAATTACTTGGTCACATGTCATTTAATTCACCAGTTGACAATTCAAGCCTACTTTTTCATCTGATCACCATATATAATAATATGCTGCCGGAAGCCGATAAGATTATTTTTGAGCATGCTGTGAACAGAGCCCAGTTTTTTGATGAATCTGGTCAACAAATTGATTGGAGAGAAATGGCATGGCGAAAGGCTTTATTGATTAGTGATAATGTTTCCACCACTCCAGTGAGAAAGGTTCATACTTTCTTTGCAGACTCGATGTTATGTCCTGTTTTTAACAGGCACTTTAAAGAGCATGTGGCTGAATCAGCATCTGCAATTCAAACACCTGAAGAATTGGACATCTTTGGACACTTCTATGGAAATTTTACGGCTCAAGCTGTGATGGCAATCTTTATGGCATTCAATCCTGGCGACAACAAGGAGTACACACATATGGACATACTTTGTTCTTTTCTTTTCTGTTTTGATAGATATTTCACTTGGATGTTATGTTCTGTAGGATTGATAATCTTCGTGATAATCTTCGCAGATGTAGAATCTAGAATGTGAAAAATCCTGGCCAAGGCAGTATGTTTTGGGAAGTTCAAGGTCAAGAAATCCTCTTAATAGGGATCATGACCCTTTTTCGATGGAAGAGCGAGTTGGTGATGCTGATGGTTTTTCTTCCCTAGATTCAATGGAGGATGATTTTGGTTAAAGATATTTGGCTGAGGAAGCTGTTAGTTTTCAGACAGTGAAATAGTATTGCTATTTGTGGATAAGCTCGCCAGCTATAGCAATTATTGTTGCACTGATTTGCTATTTTTGGTGCTAAATTTGACAGTCTTATTTGCCCATCTTCGATTGAAGTATGTGCTGTGATCTGATGCAGCTATTTTTGAATTCTTATATTCTGTACTGTTTTTCATGACTGGCAATTTAAATTAGTGTGATCCGATGCAGTTATTTTTT
>transcript/24673 full_length_coverage=2;length=2222
GGGGCTCATCATGGAGGAGCTCGACCCCAACAACCTCGGCTACATCGAGCTGTACAATCTGGAGATGCTGCTGCTGCAGGCGCCGAGCCAGTCGATGGGGATCGGGACAACCAACAGCCGCAACCTGAGCCAGATGCTGAGCCAGCACCTCCGGCCCACGGCGGAGCCCAACCCGCTCCGGCGGTGGTACCGCCGCGCCAGCTACTTCCTGGAGGACAACTGGCGGCGCTGCTGGGTGATCCTGCTGTGGCTCTCCATCTGCGGGGGCCTCTTCACCTGGAAGTTCATGCAGTACCGGGAGCGCGCCGTGTTCAAGGTGATGGGCTACTGCGTGTGCGTGGCCAAGGGCGGCGCCGAGACGCTCAAGTTCAACATGGCGCTCATCCTGCTCCCCGTGTGCCGCAACACCATCACGTGGTTCCGCAACCGCACCGCCGCGGGGCGGTTCGTGCCGTTCGACGACAACATCAACTTCCACAAGGTGATCGCGGCGGGGATCTCGGTCGGCGCCGGGCTGCACATCATCTCCCATTTGACGTGCGACTTCCCGCGCCTGCTGCACGCCACCGAGGAGGAGTACGAGCCCATGAAGCCCTTCTTCGGCAAGGAACAGCCGCCCAACTACTGGTGGTTCGTCAAGGGCACGGAGGGGTGGACGGGGCTGGTGATGCTGCTGCTCATGGCCATCGCCTTCACGCTCGCCATGCCGTGGTTCCGCCGCGGCAGGCTCAGCCTCCCCAAGCCGCTCAACCGGCTCACCGGGTTCAACGCCTTCTGGTACTCGCACCACCTCTTCGTCGTCGTCTACGCGCTGCTCATCGTCCACGGCCACTTCCTCTACCTCACACACAAGTGGCAAAAGAAGTCGACGTGGATGTACCTGGCGGTGCCGATGGTGATGTACGCGTGCGAGCGGCTGACGCGGGCGCTGCGGTCGAGCGTGCGGCCGGTGAAGATCCTCAAGGTGGCGGTGTACCCCGGCAACGTGCTGTCGCTGCACTTGTCCAAGCCGCAGGGGTTCCGGTACAAGAGCGGGCAGTACATCTTCGTCAACTGCGCCGCCGTCTCGCCCTTCCAATGGCACCCGTTCTCCATCACGTCGGCGCCGCAGGACGACTACGTGAGCGTGCACATCCGGACGCTGGGCGACTGGACCCGGGAGCTCAAGAACGTCTTCTCCAAGGTCTGCCGGCCGCCCACGGAGGGCAAGAGCGGCCTGCTCCGGGCCGAGTACGACCGCGACGGCGCCATGTCCAACCCGAGCTTCCCAAAGGTGCTGATCGACGGGCCGTACGGCGCGCCGGCACAGGACTACAAGCAATACGACATCGTGTTGCTCGTGGGGCTGGGCATCGGGGCCACGCCCATGATCTCCATCATCAAGGACATCATCAACAACATGAAGCGGTTCGAAGGCGACGTCGAGTCCGGCAACCCCGGGGACGCGAGCACGTCGGCCTCGTCGTTCCGGACCCGGCGCGCCTACTTCTACTGGGTGACGCGGGAGCAAGGCTCCTTCGAGTGGTTCCGCGGCGTCATGGACGAGATAGCTGAGTCGGACAAGAAGAGTGTCATCGAGCTCCATAACTACTGCACTAGTGTCTACGAGGACGGGGACGCCCGGTCCGCGCTCATCGCCATGCTCCAGTCCCTCAACCATGCCAAGAACGGCGTCGACATCGTCTCCGGCACCCGTGTCAAGACCCATTTTGCCCGACCAAACTGGCGCAACGTCTACAAGCGTATCGCCCTCAACCACCGTGAACAGCGTGTCGGAGTATTCTACTGCGGTGCACCGGTGCTAACAAAGGAGCTGCGTGACCTTGCGCAAGATTTCTCGAGAAAGACAAACACGAAATTCGAGTTCCACAAGGAGAATTTTTAACTTCTGTAGGCAACTCAGCCACAAGAAGTTGTTCTTTTTGCGGAAAGTGTGTTAATTCAGTACATATTAAGTTCTTATTCCTATGAGTAGAGCGACTAGATCAAAGGAGATATTGAATGTGTTGATTTAGTACATAGCAAGCCTTGTACTTATGAAAAGTAGAGGGACTAGATCAAAGTAGGTATTGGTTGATTATGACAAGTTTGATCAGATTTCGTCAGCTTTTGCCTAGAAGAATAACAATACACTTAAGCAGTGTGGAAGTTGCATGCACAAAATTTGCAACTTTCTTAATCAACATCCATGATTAGTATACAGTCTGACCAATGTTTTAATC
>transcript/24674 full_length_coverage=2;length=2232
GGGGTTGAACGCGACAATCTCTGCTCCGCCATATAAGACGCCACCGATCCGAGCCACGCCATGCTCCGGCTGCAAACAACATCCAGAACGCGCAGAGACGCAGATTGCGAGCGAGCGCGCACCCGTTAATCGCTTCATCTTTCCATTCCACCTAGAGAGCCTTTCGCGTCCACGAACCGAACCAACAATGGCCGCCGTGGAGGATGAGGCGCTGAGGGCGCTGGAAGAGGAGGACGACGCCATGATGAACGAGCCGGACGGCGAGCCCATGGACGGCCTCGACGTCGACGAGGAGGAGGAGGCCGACTCCCCGGCGACGATGAAGGTCGGGGAGGAGAAGGAGATCGGGAAGCAGGGGCTGAAGAAGAAGCTCGTCAAGGAGGGCGAGGGCTGGGAACGGCCCGAGACCGGCGACGAGGTCGAAGTGCACTACACGGGCACTCTCCTCGACGGGACCAAGTTCGATTCGAGCCGAGACCGCGGGACTCCCTTCAAGTTCAAGCTCGGGCAGGGGCAGGTGATCAAGGGATGGGACCAGGGCATCAAGACCATGAAGAAGGGCGAGAACGCCGTCCTCACCATCCCGCCGGACCTCGCGTACGGCGAGGCGGGCTCCCCGCCCACGATCCCGCCCAACGCCACGCTCCAGTTCGACGTCGAGCTCCTCTCGTGGGCCAGCGTCAAGGACATCTGCAAGGACGGCGGCATCTTCAAGAAGGTCCTGGTCGAGGGTCAGAAATGGGAGAATCCCAAGGATCTCGACGAAGTTACTGTCAAGTACGAGGCGAGACTTGAGGATGGATCCGTCGTGTCCAAGTCAGAGGGTATTGAATTCGCAGTGAAGGATGGTTCGTATCTAGTCAATTCAGTTAGCCTTGGGAAATTGAAAAGTACTAGGAAGGTAGCTCTGAATCGTTGACGCACAACTCTGCTATTTACAATTTCAGGTTACTTCTGCCCTGCACTTTCCAAAGCCGTGAAGACCATGAAGAAGGGCGAGAAGGTCCTCCTGACCGTCAAGCCACAATATGGTTTCGGCGAGCAAGGAAGGCCGGCTTCTGAGGTTGAAGCCGCGGTGCCCCCGAATTCCACATTGCACATCGATCTTGAGCTAGTCTCCTGGAAGACGATCACCCTCATCGGTGACGACAAGAGGATCTTGAAGAAGGTGCTCAAGGAAGGAGAAGGCTACGAGCGCCCCAACGACGGGGCAGTTGTCAGAGTGAGACTGATCGGCAAGTTGGACGACGGCACTGTGTTCACGAAGAAAGGACATGAAGGCGACGAACCATTCGAGTTCAAGACGGATGAGGAGCAGGTCATCGAAGGGCTGGACACGACGGTGCTCACCATGAAGAAAGGAGAGGTCGCGTCAGCTAGAATACCACCTGAACATGCGTTCGGTTCCACTGAGACGAAGCTTGATATTGCTATGGTTCCTCCCAACTCCACCGTCTTTTATGAAGTGGACCTCGTTTCCTTCGAGAAGGAGAAAGAATCTTGGGACTTGAAGAGTAATGCTGAGAACATCGAAGCAGCTGCTAAAAAGAAAGATGAAGGAAATGCGTGGTTTAAGATGGGCAAGTACGCCAAGGCTTCCAAGAGATATGAGAAGGCTGCAAAGTACATTGAGTATGACAGCTCCTTCAGCGAGGACGAGAAGAAGCAATCCAAGGCAGTGAAGATCAGCATCAAGCTCAACAACGCAGCGTGCAAACTGAAACTCAAGGATTACAAGGAAGCAGAGAAACTCTGCGCCAAGGTTTTGGAGCTGGAGAGCACAAACGTCAAGGCTCTGTACCGGAGGGCGCAGGCGTACACCGAGCTCGTGGATCTGGAGCTGGCAGAACTAGATATCAAGAAGGCTCTGGAGATCGACCCAGACAACAGGGAGGTGAAGGTTGCGTACAAGGCGTTGAAGGACAAGCTGAGGGAGTACAACAAGAGGGACGCCAAGTTCTACGGCAACATGTTCGCCAAATGGAGGAAGACGGAGAACGCCGCCGGGAAGCAGAACGCGCAGCCTATGGCCATCGACAGCACCGCGTGACGGGTCTGCCGCGTCCTGGTACAGCCGGGTCTGGAGTTTGTATCAGCGTTGTACCGTGGTTTTGGTTGTCTTGTCCTCTGTTCTGCAGCTTGTGCCTCGTCTGTGATCGGCTGCGTGCCTTGATAATGTACTCATAATTTGCTGACGTACGATTCTAGTAAAAAGAGTGTCTATTTCGTTTT
>transcript/24675 full_length_coverage=5;length=2281
GGAATTCCCACTTTTTTTCCCCTCCGCGAGGAAGGAAGCAAAATCCATCGCTCGTCATCCATCCCATTCATCAATCCCTCCGCGAGGAAGCGTTCGATCCATCCAGGTCGCCGGCGACGATGCTGGAGGAGCTGCTCATCTTCACGCGGGGCGGCCTGATCCTGTGGTCGTCCTGCCGGGCCCTGGCCGGCGGCGCCGCGCTCCTCAAGGGCTCCCCCATCGACGCGCTCATCCGCTCCTGCCTGCTCGAGGAGCGGTCCGGCGACGCCGGCTTCACCAAGGACGCCTACGCGCTCAAGTGGACCTTCAACAACGACCTCGGCCTCGTCTTCGTCGCCGTCTACCAGCGCATGCTCCACCTGCTCTACGTCGACGACCTGCTCGCCGCCGTCCGCAAGGAGTTCTCCCAGATCTACAATCCCAAACGGGTCTCCTATGACGATTTGTTCACGGAGACGTTCCGGCAGCTGCACCTCGAGGCCGAGGCGCGCGCCGAGGCCATGAAGAAGTCCAGGCAGCAGCCCGCCAACCCCTCCTCCGCCGGTGCCGGCCGTGGCCCCGCCGGCAAGAAGCTCGGCCCCAATGCTCGCGCTGGCGGCGGCGGCGGTGCCGGGAAGAAGAACTCTGGCTCTGGGAAGGACGACTCCGACGGCAGCGATTCGGGGAAGGAGCAGAACGGTGGTTTCACTGCTAACGGTGGTAGCGTCGCCAAGGGCGGGCACGAGAATGGTGCTGTCAAGGACACTTCTCGCACCGCCCGGGCTGTTGTTGTTGACAATGACGGCAAGGAGAACGGGGACCCCAACGACGGGGCCTTCGATGTAAATACCTTGCGTAGGAAGACAGGAGGAAAGAAGGGCGGCGGCGGCGGCGGCAAGAAGAACGATGTGAAGAAGCCGGCCAAGACCGAGCCCAAGAAGGTTGTCAAGCAGATGAGGGTCTGGGACGACAAACCGCCGAAGAACGAGAAGCTGGACTTCACGGACCCGGCTGACGAGAGAGGGGAGGAGGTGATTGAGAAGGTGCTTACCAACCAGGGGGACAGCATGATGGATAAGGATGAAGATCTGAGCAGCGATAGTGAGGACGAAGAGGAAGAGGAAGAGGAGAATGCTGGGGCTGGCCAGAAGAAGAAGGGCTGGTTCTCCTCCATGTTCAAGAGCATTGCAGGTAACAATGTACTTGAGAAGTCTGATCTGCAACCTGCACTCAAAGCTCTTAAAGATAGACTGATGACAAAGAATGTGGCTGAAGAAATAGCAGAAAAGCTTTGTGAATCAGTAGCAGCTAGCCTTGAGGGCAAGAAGCTAGGTTCCTTCACAAGAATTTCTTCTACTGTTCAGACAGCTATGGAGGAGGCTCTTCTTCGCATTTTAACTCCAAGGCGATCCATTGACATATTAAGGGATGTACAAGCTGCCAAGGAGCGTGGCAAGCCATATGTCGTTGTTTTTGTTGGAGTGAATGGAGTTGGAAAATCTACCAATCTTGCAAAGGTCGCTTATTGGCTTCTTCAGCATAACCTCAGTGTCATGATGGCAGCATGCGATACCTTCAGATCTGGTGCTGTTGAGCAGCTGCGGACTCATGCTCGCAGGCTTCAGATACCTATATTTGAGAAGGGATATGAGAAGGATCCAGCAGTTGTGGCGAAAGAAGCTATCCAGGAAGCCACTCGAAACAAATCAGATGTTGTTCTTGTTGATACGGCTGGCCGTATGCAGGATAATGAGCCACTCATGAGAGCACTGTCCAAGCTCATCAATCTCAACAAGCCAGATCTGGTTTTATTTGTGGGAGAGGCATTAGTTGGGAATGATGCAGTTGATCAGCTCAACAAGTTCAACCAGAAATTGGCAGATCTTTCCACTGTTCCCACAGCGAGGCTGATTGATGGTATCCTGCTCACCAAGTTTGACACTATCGACGACAAGGTCGGAGCCGCGCTGTCCATGGTTTACATATCTGGATCTCCGGTCATGTTTGTTGGATGCGGCCAGTCCTACACTGACCTGAAGAAGCTGAACGTGAAATCCATTGTGAAGACCCTACTGAAGTAAAATGGTAGTGCTAGTACATGTCGAGCTCCGATATGTGCCACATACCAAAAGTCTGCTATATCTCCAAATATCCCCAGTGACCTCGTTGTTTTCTCGTTTGGTGTGAAACTGTCGTCCCTAGCAAACTTTTCTGGTTGCTGTTAACTTATTCTGTTATGTGGATCGTTATGCTTGGTTGCCTCATCAGAAATTAACTAAATACAATAATATGTGGCTTGTTT
>transcript/24678 full_length_coverage=6;length=2247
AACCTCGCGGCCGAAAAAAATATCCGCACCTCGCCTTGCCGTCTCCTCTCCTGCGCCACTCCCAAAGCCTGCCAGAGAGCCCTCATCTCTTCCCCTCATCGCCTTTCCCCCCCTTCCTCCCGCCCGTCCCGGAGCGCCGCCGCACCCCATGAGCAGGCGCCGCTGATGGGCCGGCCGTCCCAGGACACCGCGACGTCCACCTCGCCGTCCGGCTCGTGCCGCTCGTCCAAGCGCGGCCCGCGGCTGGACCGCCGCAACGCGTCCAAGAACATCGGCTACGAGTACGACCCCGCCAAGCTCTTCTGCAGCTACCCGCCGTCCCCGTCGCGGGCCTCCTCGGCCTCGGCCTCCGCCGCGCCCTCGGTCGCCAGCTCCGTCGACCTCAGCAGCTTCCGCATCGGCGGCAGCGGCGATGGCGGCGGCGACGTCCAGCTCCTCTGCCGCAACCTCGGCCTCTCCGGCCCCGAGGACTTCGCCATCTCCCTCACCGACTGGGAGGCGCACAAGGCCTTCCGCTCCTCCGCCTCCTCCTCCGCCTCCAGCTCCCCTTCCGCGCGCTCGCAGCCCGACCGCCCCGTGCGGGAGTCCCCGCTCCGCCACGAGGCCGTCGAGGAGCCGACCTTGCCCGCGGACGCTGATTTCGAGCTCCCGGCCAAGGAAACTGCCAGGGACCCGCCGGTTGAGGCGCCAGTGCGGCCGGCATGGTTGGATCCGCCGGAGCCAGCCCGTCCGGATGTGAAGAAACCAGGCTGCGAGGGAGGGATCAAGGGCGTGCGCCCGCCGCCGGTGATGCTCAAGCCACCGCCGTCGATGGCGCTGCCGCCCGCCTCCCAGGCGGGCTCCACGTGGGATATCCTGCTGTCTTTCGCGCCAGAGGAACAAGGGCAACCACAGGCGATCAGATCTGTCCCCGACTTTGGAGACCCGGATGCCGAGGACGAGGATGCGGCGGAAGTGTTGACGTTGGAAGATCTCAGGCTGGGGGAGAGCTCCGAGGAATTCACAGGCACATCCTCGATATCCACGACAAACGACGATGAGACAACCGAGTCTATGTTCTACATCTCGCCCAACGGGAGGTTTAAGAGGAAGATCCGGTCGTGGAGTCGAGGCGTGCTCTTGGGGAGTGGCTCCTTTGGGACGGTCTATGAGGGGATCAGCGACGAGGGTGTCTTTTTTGCTGTCAAAGAAGTGTCCTTACATGATCAAGGGAGCAACGCACAGCAGTGTATTTTCCAACTTGAGCAGGAAATTGCACTCTTGAGTCAGTTTGAACATGAGAATATAGTACACTATTTCGGAACTGACAAAGAGGACTCGAAACTTTACATCTTCCTTGAACTAGTGACCCAAGGATCTCTTGTATCTTTGTATCAGAAGTACCGCCTACGAGATACTCATGTTTCGGCATACACAAGACAAATACTTAATGGATTGAATTACCTACATGAGAGGAATATTGTTCATAGAGATATTAAATGTGCCAACATACTGGTGCATGCGAATGGATCCGTGAAGCTTGCGGACTTTGGACTTGCTAAGCAGACCTCCAAACTCAATGTGCTAAAATCATGCAAAGGAACTGTATATTGGATGGCACCTGAGGTCGTCAATCCCAAGAAGACATATGGACCTGCAGCTGATATATGGAGTTTGGGTTGCACGGTCCTAGAGATGTTGACACGTCAACTTCCCTATCCTGATCTGGAGTGGACTCAAGCCCTATACAGGATTGGTAAGGGTGAACCACCAGCAATTCCAAGTGGTCTTTCGAAGGAAGCTCGTGATTTCATTAGCCAGTGTGTAAAACCCAATCCAGAAGACAGACCTTCCGCGTCCAAACTTCTGGATCATCCTTTTGTGAATAGATCTATGCGATCTATACGGTCCATGAGGACATATACACGCCCAAATTCTTCTACACGTGGCACGAGCGGATAGAGCTGTGGACAACTCTAGCATATCGGCTGAATTATATTAGTCCTCACTAATCATGCAGAGCTGGCTGGAAAAAAGGACGATCCTTGTAAACAGAGTTGTCAACCAGCATCTCTTGTGTTTTGTTAGTTGATTCTTTTCTTTACCAAATTCTGGTGATCCGGCTAATATTGTTCTGCCCGGGGAGTAGAGTAAATGTGCATCTGAGCCTAGTGTAAAGTAGGAGAGGACACGATGTAAATACGCATGGTGACTTGATGTCAATGTCATGGTGCTGAATGGAATGAGAGAGATTTCACTGGTTGTTCC
>transcript/24679 full_length_coverage=3;length=2302
GGGTCGCTGGCTCCGAGGAATTCTTCTTGCGGATGCGATCGCCGGCGAACTGATCCGTCTCGGAGGCGAGGGCTTCTCTGCTGTGATCGACGCCGGGTTGTTCCCTTTCCCGGAATCGGGGAGAGTTTTTCTATCGGGGGTGTCTGGCTTTCCGGCGAACGCACCACAGGTGTTCGACGGAATTCCGACATGCCGAGCGGGGGTAGGCGGCTGCCGCCGTGGACGTCCCCGAGGGGCGCGGCGGAGGCGGTACCGCAGAGGTGGAGCCCCTGCACCCCCGCCGGTTCCGGGAACCACGTCACTCCGCCCTTGAGCGCCGGCTGCTGCTCCTACCGCGTCACCCCGCCGGTGAGCGGGGGAGGGTGTTCCCGGCCACCGAGGGCGCCGCCGGCGGTCGACTCCCCGTACTTGCGGGCGAAGCAAGAGCAGTTAATTGAAAAGGATCCAAACAAGGCAGTTCCATTGTTCTGGGCAGCTATTAACAGTGGTGAACGAATTGAGAGTGCACTGAAGGATATGGCTACTGTACTAAAACAAGCAAATCGGGCTGAAGAAGCCATCGAAGCGATAAGATCCTTCCGTCACCGTTGTCCAAATGAAGCTCAGGAGTCTCTTGACAATATTCTTCTTGACCTATACAAGAAATGCGGTAGGACAAAAGAACAGATTGAAATGCTGACAGTGAAGCTGAGAATGGTTGATGAGGATCTAGCTTCTGGCCGGTGGAAAGCGAAGCTGTCTAAATCTCATGGAAGAGTAGTCTATCTCTCTCTGAGGGATGAAAAGGCAAGGTTGTTGGGTAACCTCGCCTGGGCCTATATGCAGTCTGAAAACTATGAGGAGGCTGAAATGCTCTACAGGCAAGCTCTTGCTATGGAAGCTGATTATAACAAAGAGTGTAATTTAGCCATCTGCTTGATGAAGATGGGAAAGGTAGCTGAAGCTAAATACCTTCTCCAACCTATACCTTACAACTGCAAAGATGAAAACCATTTGAGATCTTTTGCACGGGCTACTGAAATGCTTAGGGAACTTGAGTCACAAACACTCCCTTCTCCCGTAACTCAGATGAAGTCTAAAGATTCACAGATTTTACTTGCTGCTGATGCGGAGAGTCTTGAATATCTACATCCACAAATATTCTCTAGCTCTTCAACTCAACTGAATTATGAAGAACTGCAGGCTTCAGTTTCGGTGGATACAGAGAAGCATGGGGATTGCAACTCACAAGTGCTTCCATCTCCGGTAACTCAGTTGAAGCATAAAGGACCACAAATTATGGCTGCTAGTGATGGAGAGAAGAATGGACAAAGTCTGCAGGAGTACGAATATCTTTCAAGACTGTTCAATGATGCTGCCACACCACAGTCTCAACTTGAGAAACTACGAAAGCGGCTGGTAAGAAAGGACAGACCAAATATCAGCACACAGGATCAAGTTCAAACTCCTAGCTCAGCTGAATGCCTACCAAAACCTAATGGTGCCATGGATGCTAGTGAGAACCCTGTGCAAGAGGGGAAGGGTTTGGTTGATGGTGGTAGAAAAGCGTGGGCTGACATGGTGGAGGAGGAACAACAGCTGGGCAGTGGCAAGAACACTAGCGCGCAAGGCGAGAGCAGCAAGGATGCAAGTGAGCAGAGGGACAAAACATCATCATCTTCTCAAGGAAGCAGCAGCCTCAAAACCCCGGTCGCGGGTGTTCCGGGACAAAGTTCAGCTGCAGGTTCATGGAGATGTAACGACTCCAGAACGTCGACAGATGAGAACGTGAACAGGAATTTTGCTAGGACAGCTCCAGCGTGGAAGCAGCAGAAGGTTCAAGATCACAGCAATCGAGTCTGCCAAATGCTCAACACGATGCATCTCAATGAGAAAGCTCAAGGCACCAAGCAAACACCATCGAGAAGCAGTGCAGCTCAGCGTTCACTTTTCCACAGTCATGCACCATTCGGTGACAATGGACACTCTCAGGGTGCCAATCACACCGAGGCCACTAACCGGTGGCCGAAGAACGCGGCGAGCACAAGACCGTGGAGGCCACAGAACCGCTTGCGGGTCTTCCAGGAAATCACAAATGAGATGAAGCAAAACGTTGCATAGCTACATCTTTATTCTTCACTCACCGTTGATGCAAGTTCTTACTAGTAAGTAGTTGTTGTTTCCCACCAGAGATGGGAAGAGCACTAGCATTGTAGTGAGCAAATCAATGCAACAATCATGTAGAGCTAAGGAACTGGCCGAATATCCATCACTGGTCCAAAATATTATTAACAAGTCCATGAATCGCACTTTCTTCAAATCC
>transcript/24681 full_length_coverage=6;length=2268
GGGTCCGTCCCTCGAACCAGAGGAGCGACCTGTTCTGTCCCTGAACCCTACCAGCGACTCGCCCCCCTCCCTCCCCATGGCGGAGCCCTCGCCGCCGCCGCCGCCGCCGCCGTCCAACAAAGGCCTCCGGGTCCTCCTCGCCAAGGACCGCGCCCCCACTTCCTCCCCCTCCGCGCCCGCCGCCGTCTCCAGCCACGCCGACCGCGACCGCATCATCGGAGTGTTCCGGACCGCGCTGTCCAGGAACGAGGCCCCCGAGGCTTTCGCCCTCCAGGCGGTGCAGGAAGCGATTAAGCCTCAGAAGCAAACGGTGCTGGTGCTAGAGGAGAACCAGACCTTGGAGAATGCTCTTCGAAGGCTGCTGCAGGAACTTGTGTCATCTGCAGTTCAATCGGGTAAAGGAATTATGCAGTATGGAAACTCATTGGATAGCGGGGAAAGTAATTGCCTGATAACACATCTTCTTGATATCATGCTTTACCTTTGTGAAAGAGGGCATGTTGAGGGTGGCATGGTATTCCAGTTATTGGAAGATCTGACGGATATGTCAACTATCAAAGACTGCAAAGATGTCTTTGGGTATATTGAGAGCAAGCAGGATGTCTTGGGGAAGCAAGAGCTATTTGGGCGTGGCAAGTTGGTTATGCTGAGGACTTGCAACCAACTACTTCGAAGACTTTCAAAGTCGAACGATGTGGTGTTCTGCGGACGCATTATCATGTTCCTGGCACATTTCTTCCCGTTGTCAGAGCGTTCAGCTCTCAATATCAAGGGAGTTTTCAACACATCAAATGAAACTAAGTATGAGAAAGATGCCACTGACGGAATTTCTGTTGATTTCAACTTCTACCAGACCCTGTGGAGTCTGCAGGAGCATTTCCGTAACCCAGCTTTGACTACTACAAATCCAACAAAATGGCAAAAGTTCGCGTCCAATTTAACAGTCGTGTTAAGCACATTTGAAGCTCAGCCTCTCAGCGATGCTGACGGAAAACATAATAATCTTGAGCAGGAGGAAGATGCTGCTTTCAATATTAAGTACCTTACTAGCAGTAAATTGATGGGTTTGGAGTTGAAAGACGCAAGTTTTCGACGCCACATCCTTGTCCAATGCCTTATATTTTTTGACTATCTCAAGGCGCCTGGAAAGACTGACAAGGAAGGTCCATCCGAGAGCATGAAAGAGGAAATCAAATCTTGTGAAGAGCGTGTCAAGAATCTTCTGGAGATGATTCCACCGAAAGGGAAGGAATTCCTACAAAGCATTGAGCATATTCTTGAGCGGGAGAAAAACTGGGTATGGTGGAAGAGAGATGGATGTCCAGCATTTGAAAAACAGCCTTTTGAAAAGAAGTCCAGTCAAGCCGGAGCCAGAAAACGTAAGCCAAGGTGGAGATTGGGAAACAAGGAACTTGCGCAACTGTGGAAATGGGCAGAATTAAACCCTGATGCTTTGACTGACTCTGACCGAGTCCGCACGCCATCAGTTACAGAATATTGGAAACCACTTGCAGAAGATATGGACACATCTGCTGGAATTGAGGAGGAGTATCACCACAAAAATAATCGTGTTTATTGCTGGAAAGGTTTACGGTTTCAAGCCAGACAAGATTTGGAAGGATTTTCTCGATTTTGTGACTACGGGATCGAAGGGGTTGTACCTCCCGAGCTGCTGCCGCCCGATGTGCGCGCCAAATTCAATTCTAAGCCCGGGGAGAAGGCCAAACGGCCTAAACGGGAGGACACAAGAGGCACTTCAGCCCACCCCAAGGAGCCACAGGTTGCCGCGGCCACGCCCGAGACGGACGGCGGTGGCAGCGGGGGCGACCAGGAGGAAGGCGTTGTGCCGATGGACTCCGACAACGGTGCGGGAGAGGACGGCCAGAAGCGCAGCCCCGGCGAGGTCTCGGGGCCCGAGTCCGGGCAGTGCGATGCCGAGGACGATGGGGAAGATAACACCAAAAGCGCGCATAGTAGAGATCGTCGGTAGGGGTGGCAAACAGGCATAATAGAAGGATTTCCTCCCAAGGAGAGAGATGATGATGTTGTATCATGCTTCCAACTTTTTGATTCCGATTTGCCGTTTCTCGGTCTTGGCGCCACCTGAGCCGAGACATTAGTTAATTAGCAGACGCTAATGTCTTCCCCTTTGTTTTGACAGTGACACCAATGTATTCCCTAATTATGCTGGTGGGCACCATGTTTTAGCCTGACATATGTGTGTACATGATATACGTAGCAACAAAGTGGCAAAAGCTCAGTCTGTTT
>transcript/24683 full_length_coverage=4;length=2281
GGGAACTCCAATTGCAATTTGAAGCAAAGCAGTAACTGCTGCCTTCTGTACTTGCAACACCTTGATTGCCTTCATTTCCATCTTCCTCTTCCTCTCCATCTCGCTTACCGTAGAACAAGATGAGTAGAATTCTTGTCACAGCCCTCCTGCTTCTCTCTCTTGCCAGCTTTGGAACCGACTTGGCCACATCGTGGAGTGATAAAGATTTCTTCAGATACTGTCAACCGATCTGGTGTAGTCAAGATGGCCCAGAGATTAGATTTCCTTTCCGGCTCGAATCCAGCAATATATCATCATGCGGCAGACCATGCATGGAGCTAGCATGTTTTGACAATGATACCATCCTAGTTCACTCAGTTCTTGGCCCATGCAAAGTGACTGCAATAGATTACACACATGCTGTCATGAAGATCACCCCGCTCATGTACTCCTTATCACCTTGTCCGCTCGAGGAGCTCTTCTCCAAAAGCATATCATTTCTTGCTGCCCATGCAGACTACGGGAGCTCTTGCGAACCATATGACTCGCTAGATGCAACCCTAGTGAGGTGCTCAAGAGAGTTCACACCAAGCATTGATGATGTCAACAGCATTGCTGGCCCAGTCTCTTGTCTTAGCAATGCTACCCACTTCTCGTATTTGGTGTACAGTTATGCATCCATGCTTGTGCTTCCATTGGATTGCAAAGTCGTTTCAAATGGCAGCATTCCGATACCCACCTATAGAACATTAGAAGACACAACATTCAAGGAAAGTGCAGAAAGGATCATCGGTTTTACTGACACGACGTTGAGTTGGATGCTTGAGGATTGCCGAGCATGTGAACACCATGGGCGGCGTTGTGCATACAGCTCACAAAGGAATGAAGCGTTTTGCATGGCTAGCCCTGACGAAATCCCATTTTCTTCTTTGGTATTTGCAGGCTCAAGTATCAAAGTCATTGCAGCGGTATCATCGGTGGTTACGTTTGTTATACTTTTGTTGATGGTAGTCGCTGTGATTTATCCTTCACTAAAGAAAAGATACAATGAAGAAGTACATTTGAAGGTCGAAATGTTTCTCAGGACATATGGCACATCGAGACCCACAAGATACACTTTCCTTGAAGTTAAGAAGATAGCAAGACGGTTCAAGGATAAAGTAGGCCAGGGTGGATTTGGAAGTGTATACAAAGGCGAGCTACGAAATGGAGTGCCTGTGGCAGTCAAGATGCTAGAGAGCTCTGCAGGACAGGGCGAGGAATTTATCAATGAAGTTGCAACCATAGGATTAATACACCATACACATATCGTCCGCCTTTTGGGCTTTTGCTCTGAAGGAACGAGACGAGCTCTTATTTATGAATTCATGCCTAACGAGTCACTGGAGAAATACATATTCTCGCATATTTCCAATATTTCTCGACAACTCTTAGCACCAAACAAAATGCTAGATATTGCTTTAGGCATTGCCCGAGGAATGGAGTACCTGCATCAAGGGTGCAACCAGCGCATTCTCCACTTTGATATCAAGCCACACAATATCTTGCTGGACTACAACTTCAACCCAAAGATATCAGACTTTGGCCTTGCCAAGCTGTGTGCAAGGGACCAGAGCATCGTTACCTTAACTGCAGCAAGAGGCACTATGGGATACATCGCACCAGAGCTATACTCTCGGAACTTTGGAGGGGTGTCATACAAGTCAGATGTGTACAGTTTCGGCATGCTGGTGTTGGAGATGGTGAGCGGGCGGAGGAACTCAGACCCAAGTGTTGAGAACCAGGACGAGGTATATCTGCCGGAGTGGATCTATGAGAAAGTAATCGGTGGGCATGAATGGGAACTTACTTCGGAAATGACAACAGATGACACAGAAAGGATGAGACAGCTGACTATTGTGGCCCTGTGGTGTATCCAGTGGAACCCGAAGAACCGGCCTTCAATGACAAAGGTGGTAAACATGTTAACGGGGTGGTTGCAGAACCTACAGATTCCCCCTAAGCCCTTTGTGTCGTCTGGAAATCAACCTACAACATAAAGCACATAGAACATGCTGCCGCCAGGCAGGTACATATTGCAGACATGCACTTAGTCCATGTGTTTGCACCGCAATGCATAGCACTAGCATGCAGTATATTTCCATCTTTCCACTCTATTAGCGCCTGATTGTATGAATAATCATCCTTCCCCATGTAATATAATACTAGTACTACCAGGTATATATACAAGAACATATGAGAACAGCATTGAACTTTATTTGGAAATTGTAATAACAGTTAAAAATACAGTGATTTGTTGGTT
>transcript/24686 full_length_coverage=8;length=2260
GCCTCGCCACTAGCCTCCAACTGTCCGACGCCTACATCACGAGCGCCAAGCAGCCAACTTTTCCAAGCACGAACCTTCTCCCCTCCTCCACTGCGGCCAAGAACAACCTCCGCGCCAACCGCCACCCTCCCTACCCTCGCCATGGACATCGGCTCGATTCCTTCCCCGGCCGACGCCGCGGCGCCGCCCTCCGCGGCCGCCACGCCGCGGGAGGCCACGCTGGGGCGCCACCTCGCGCGGCGCCTGGCCGAGGTCGGCGCGCGCGAGGTCTTCACCGTGCCGGGGGACTTCAACCTGACGCTACTCGACGAGCTCGAGGCGGAGCAGCCGTCCGGCGGCGGGGTGCGGCTCGTCGGCTGCTGCAACGAGCTCAACGCCGCCTACGCCGCCGACGGCTACGCCCGCGCGCGCGACGGCGGGGTCGGCGCCTGCGCGGTCACCTTCACCGTCGGCGGGCTCAGCGCCATCAACGCCGTCGCCGGCGCCTTCAGCGAGAACCTCCCCGTCATCTGCATCGTCGGGGGCCCCAACAGCAACGACTACGGCAGCAACCGGATCCTCCATCACACCATCGGCATCCCCGATTTCACGCAGGAGCTCCGCTGCTTCCAGAACGTCACCTGCTATCAGGCAGTGGTGAACAACTTGGAAGATGCACATGAACAGATTGACACTGCCATTTCCACTGCACTGAAGGAGAGCAAGCCTGTTTACATCAGTATCAGCTGCAACCTCCCCTCGATCCCGCATCCTACCTTTAGCCGCCATCCTGTCCCTTTCTTTCTCTCCCCAAGACTGTCAAACCAGATGAACCTGGAAGCAGCAGTGGAGACTGCTGCAGCTTTTTTGAACAAATCAGTCAAGCCGGTCCTTGTTGGCGGACCGAAGATGAGGGTGGCCAAAGCATGCGAGGCCTTCGTAGAGCTGGCTGATGCATGCGGTTATCCGGTTGCAGTGATGCCTTCTGCAAAGGGGCTTGTGCCGGAGCACCATTCTAGATTTATCGGCACATACTGGGGTGCTGTGAGCACTCCATTCTGCGCTGAGATTGTGGAGTCAGCTGATGCCTATTTGTTTGCTGGCCCGATATTTAATGACTACAGCTCGGTTGGGTACTCGCTTCTTCTCAAGAAGGAGAAGGCCATCATTGTCCAGCCGGACCGAGTCGTGATTGGGAATGGGCCTGCATTTGGGTGTGTTCTGATGAAGGACTTCCTGCATGCACTTGCAACCCGGCTGAAGAAGAACACAGCTGCCTACGACAACTACAGTCGGATTTTTGTGCCTCAGGGCGAACCCCTTTCCTCTGAGCCTGGAGAGCCTTTGAGAGTGAATATACTTTTTAAGCATATTCAGAAAATGTTGTCTGGCAGCTCAGCTGTTATAGCAGAGACTGGGGACTCATGGTTTAACTGTCAGAAGCTGAAACTACCAGAAGGCTGTGGGTATGAATTTCAGATGCAATATGGATCAATTGGTTGGTCTGTGGGTGCAACTCTGGGATATGCGCAGGCTGCTAAGGATAAGCGAGTCATTTCCTTCATTGGAGATGGCAGCTTTCAGGTGACGGCACAAGAAGTGTCGACGATGCTCCGGTGGGAACAGAACAACATCATCTTTCTCATAAACAACGGGGGTTACACCATTGAGGTGGAGATCCATGACGGCCCTTACAACATCATCAAGAACTGGAACTACACCGGCGTGGTGGAAGCATTCCATAATGGCGAGGGCAAGTGCTATACGGCCAAGGTCCGAACAGAGGAGGAACTGAAGAAGGCAATTGAGGCATCCCTAGGACCCAACAAGGACAGCCTGTGCTTTATAGAGGTAATTGTGCACAAGGATGACACTAGTAAAGAGCTTCTTGAGTGGGGTTCTAGGGTTTCTGCCGCGAATAGCCGGCCACCAAATCCCCAGTGAACGCACCAGGTCACCAAAGATCCTCATCCAGCTTAATGATGTCATGTGGAAGTTCTGAATAGATGTTACTGATCTTTAAATAAATCATCCATTTGAGTCCACTGCTGTTGCAAGGGCTCATGGTTGCTGTACATAGATGGTCTTAGTTCAGGAACCTGTGCTTGTATATTACTTCAATAAATCTGAAATCGATGTCATAGCCAGCTAAAGACGCCCTTGATTTTGGCATCTTTCTTGATTTTGACAACAGTTTCAGGCTTGTTGTGTTTCTGAAAAGCATTTGTAAGACAAAACAAGTTGCGTTTCTAGAATGCGAATAAGATTCAATTATGTGGTG
>transcript/24689 full_length_coverage=4;length=2298
GGGCGTGAGGGATTTGTGCTCCTCGGACCCGCAGTCGGCAGACTATTCTCCAATTTCTGATAGTCGGCCACGAAAACCTAGCCCCCGTCCCGTCCCGTCCCCACACGCACCACCATCAAAAGCGCACCCACCGCCCGCAAGCGCAAACGCACGCCTCCACCCGCCCGCCGCCTCGTGCCCGACAGATCCACTCCTCCAAATCTACCCTCCCCGAGCGTCCCCGGCGTCCTCCCTCCACCAGCGCCCCCCCGCCGATCTCCGGCCGGCCCAATCCCCCCCGCGGCCGCCATGAATCCCTACGCCGACAACCGCTACGCCGACCCCTCCTCCTACCGCGACAGGCGCAGCGACCTGGCCGCGGCCCCTATACTCGCCCCTCCGGTCCCCGTGGCCCCCGCCCAGAACCCCTACGCCGCCCCGTACACGCCCATGGCCGCCCCCGTCGGTGGCTTCGGCCAGGGCGGCGGAGGCTACGGCGGTGGCATGGGATACGGCGGTAGAGGCAGAGGCGGCGGCGGCGGCGGCGGTGGACCAGGTGGCTTCCGTGGCGGCGGTGGCAGAGGCGGCAGCAACGGGAGGGACGGGCTCGACTCGCTCTCCCTGCCCAAGGCGGACTTCCGGGGCCTTATACCGTTCGAGAAGAGCTTCTACGTGGAGTGCCCCGCCGTGCAGGCTATGTCGGACACGGAGGTGGCGCAGTACCGTCAGCTCCGGGATATCACCGTGGAAGGCCGGGAGGTGCCCAAGCCTATCCGCTTCTTCCATGAAGCTAACTTTCCAGATTACTGCATGCAAGCAATTGCTAAGTCCGGATTTGTGGAGCCAACGCCTATCCAAGCTCAGGGATGGCCGATGGCCTTGAAGGGCAGGGATGTGATTGGTATTGCAGAAACTGGATCCGGGAAAACACTATCTTACATACTACCTGGTTTGGTTCATGTTGGTGCACAGCCTCGACTAGAACAAGGTGATGGCCCGATTGTCTTGATCCTTGCCCCAACAAGAGAACTGGCTGTCCAAATACAGGCAGAAGCTACAAAATTTGGATCATACTCGAGAACTAGAAGCACATGTATCTACGGTGGAGCACCTAAGGGACCACAAATACGTGACCTAAGGAGAGGAGTTGAAATTGTCATTGCAACACCAGGCCGGTTGATCGATATGCTGGAAGCTGGTCACACAAACCTACGCCGGGTTACATACCTTGTCCTGGATGAGGCAGACCGTATGCTCGATATGGGTTTTGAACCTCAGATTCGAAAAATATTGGCACAAATCCGTCCGGACAGGCAAACCTTGTACTGGAGTGCCACGTGGCCGAGAGAAGTTGAAACGCTGGCTAGACAATTTCTACAAAACCCTTACAAGGTAATGATAGGAACAGCTGAACTTAAAGCTAACCATTCCATACAGCAAATTGTTGAAGTTATCTCGGATCATGAAAAATATCCCAGGCTAAGTAAACTTTTATCTGATCTGATGGATGGGAGCCGAATCTTGATATTTTTTCAAACAAAGAAGGAATGTGATAAGGTCACTCGGCAACTTAGAATGGACGGATGGCCAGCATTATCTATACATGGCGATAAAGCTCAGTCTGAAAGGGACTATGTTCTGGCAGAGTTTAAAAATGGGAAGAGTCCTATAATGGCTGCCACAGATGTAGCGGCACGTGGTCTTGATGTGAAGGATATTAAGTGCGTGATTAATTTTGATTTCCCGACAACTATCGAGGATTATATTCACAGGATAGGCCGAACTGGCCGTGCTGGTGCTACCGGGATGGCATTTACGTTCTTCACACATTCCAATGCAAAATATTCAAGGAATCTCGTTAAGATCTTGCGCGAAGCTGGGCAGGTTGTGAATCCAGCGCTAGAAGCTATGTCCAAGTCCTCTGGTTCTATGGGAGGAGGAGGCAATTTCCGGTCAAGAGGCCGAGGTGGGTTTGGTGGTGGGTATGGTGGTAACCGTTCTGGATCAAATTCCATTCCAGTACGTAGAAGATACTAAGAAACGAAAATGAAGATCCATTTTGATGCTGGAAAAGACGGAACGATGAAGTTTTATCTGTATACATTAGGCATTAAATTAAATGCATTTTTGGGGAATTTCTTTGAAATCCTGCTACTGTTAGAGATCAAAACAAAAGTCATTCTTAATATTTTTGTACCGGAGCTCATATGAAAGAATCTCATGTATCAGCGACCTTGGAGATTACAGTAGTTCTATCGAAACAGTGAACTAAGCATGTATTTTTTGTGCTCATATGTTTTGTTGCTTCTGCATCTCTCT
>transcript/24690 full_length_coverage=3;length=2301
GGGGCTAGTTTGGGTTCCGCGAGTTTGTCTCCCCCCTCCCCCGCCGCCGCCGCCGCCGCCGCCATATACCTCATCTCCGTCCCAGTTTCTCCTCCCCGCCCCACTGCTCACACATCTCGTCGCCTCTCCCGAATCCGCGTGCCACTAACACCCAAACCGCGCGTCGCTGAGCGCTAGCTTCCGCCCTCTCTCGCCGAACCTCGTCCTCCTCGCCGCGGGCCACTAATTTCTGTTGGATTCCGTGGTTGGGTTTGGATTTGGAGGCATGGGGGAAGTGGAGGACATGCTCAAGGACTATGAGATCAAGAAGGAAGGCGAGGCCGAGATCCTCATGCTCGCGAGTAACGCCGTGTTCTTCAATCCCGTCCAGGTGCACAACAGAGATATGTCCATTGCTGTGTTAAGGACATTTGTTGCCAAGCGCAAGGAAGAATACGAGGAACTGATGAATAAAAGGAATAATAAGTCTCATAAAAAAGGCAATCAGGTTGAAACACCTGTTGTAAATGGAGACACTGCTTTAACTAGCCAGCATGATGAAATCGGTGTTGTTCATGAAAAGGAGACAAATCAGGCTACAAATGAAATAGAAGATCTGTCAAAAGAAGAAACAAAGACACCTTCCAGGAAAGTAACCAGAGAGCTTAAGCCACCAATTGTTCTTGAGGCTTTAGCTGCTTCTGGGTTGAGGTCTCTCCGTTATGCTCGTGAAGTTGATGGATTAGGAAAGGTAGTTGCTCTGGACAATGATAAAGCTTCTATTGAAGCTTGCAAGAGGAACATCAAGTTCAATGGGGCTTCTGCTATTAGCAAGGTTGAAGCTCACTTGGCTGATGCTCGAGTTTACATGCTCACACATCCAAAAGAATTTGATGTGGTTGATCTTGACCCCTATGGGTCACCATCTATATTCCTCGACTCAGCTGTACAGGCTGTTGCTGATGGTGGGCTATTGATGTGCACAGCCACTGATCTGGCAGTACTTTGTGGAACTAATGGAGAAGTTTGCTACTCCAAGTATGGTTCCTACCCAGTCAAAGGCAAGTATTGCCATGAAATGGCTTTGAGAATCCTCCTTGCCTGTATCGAGAGCCATGCAAATCGGTACAAGAGATATATTGTGCCTGTTCTCTCTGTGTATATGGATTTCTATGTCCGTGTTTTTGTTCGAGTATTCACTTCTGCAAGTGAAATAAAGAATACCCCACTTAAACTTTCTTATGTATATCAATGTGCCGGCTGTGATTCTTTCCATCTTCAGTCCCTTGGGAGGACTGTTACTAAGAATAATAGCTTGAAGCATGCGCCTGGTATTGGACCTGTTGTTCCTCAAGAATGCAGCGACTGTGGAAAGAAATTTAATGTGGGTGGTCCAATATGGTCTGCTCCTATTCATGATCAAGATTGGGTACTTTCTACGCTGACAGATGTTAGGCAAATGAAGGATAGATATCCCGCATACAACAAAATTACTTCAGTTCTAACTACTGTATCAGAGGAATTGCATGACATTCCATTATTTTTTAGTCTCCACAACATATCTGGGACTGTGAAGTGCACATCACCATCTGCAGTTATGTTCCGGTCAGCGGTTATAAATGCAGGATATCAGATCTCAAGCAGTCACTGTAATCCGCTTGGGCTGAAGTCTGATGCCCCCTGGGATGTTATTTGGGATATCATGCGCTGCTGGGTGAAAAACCATCCAATCAAAGAACAGCCGCGTGACTCTCCGGGCACTGCAATCCTTTCTAAATCTCCACAGCTAGAAGCAAATTTCTCTAGAGCAGTTGCTGCCCTCAGCAAGGCTCAGGTTAAGAAGGTGAATCGGTTCCTTCCAAACCCAGAAAGTCACTGGGGTCCGAAGGTCAGAGCAGGTCGGAGAATTACTAGCAAGCATATCTCTCTGTTAGGCGCAGAGGCTCTCCATGGAGCTATGAGCCACCAAGATGGAAATGGAGCGGTGACAGATGAGCCAGCTTCAGATACTGGAGCGACTGTCACGAATGAAGAAGAGAATGAGCCTTCAAACAAACGGCAGAAAACTGGCGATGGTGAACAGGCCAGCGAACCTTGATCGACATGGTCATCTAAACTCTAAACTTTTGTTCGTTAATCTTGATATCACTAGTTGTTTCTTTCTTATGAGCCAACAGACTATTGATATTACCTACGGTGACATGTTTTGGGCAGTGAATTTTGATCAGGCGATATATTTTTCTACATGTATGATGTGCCAGTTGATGGTGATTTAGCTGTGACAGGTGCATTAAGTACTAAATCAATGCACGTGTATCTCGC
>transcript/24691 full_length_coverage=3;length=2304
TTGGGGAGCCTGCCTCACAACACAAACGTTCCTCTCCTCCTTCCCTGTCTACGTACACAAGCTAGCACCGGCAATGGTTTCTGCCGGTGGCCATGGCGGCTACAGCGACGCCGACGATGCGGTCGACTTCCGCGGCAAACCGGTGGACAAGTCCAAGACCGGGGGCATGGCTCGGAGCCGGACTTATCCTAGGGACGGAGCTTGCGGAGCGCGTGTGCGTGATAGGCATCTCGATGAACCTGGTGACGTACCTCGTCGGCGAGCTGCACCTCTCCAACGCCAAATCCGCCAACGTCGTCACCAACTTCATGGGCACGCTGAACCTCCTAGCCCTCGTCGGCGGCTTCCTCGCCGACGCCAAGCTCGGCCGGTACCTCACCATCGCCTGCTCGGCCACCATCGCCGCCGCAGGCGTGAGCTTGCTGACGGTGGACACGGTGGTGCCGAGCATGAGGCCGCCGCCGTGCGTGGACGCGCGGGGCGCGCAGGGGCACGAGTGCGTGCCGGCGAGCGGCGGGCAGCTGGCGCTGCTGTACGTGGCGCTGTACGTCATCGCGGCCGGCGCGGGGGGCCTCAAGGCGAACGTGTCGGGGTTCGGGTCGGACCAGTTTCGACGGCCGGAACCCGCGGGAGGAGCGCGCCCCATGGTCTTCTTCTTCAAACCGCTTCTACTTCTGCATCAGCCTCGGGTCCCTGTTCGCGGTCACCGTGCTGGTGTACGTGCAGGACAACGTCGGACGGGGGCTGGGGCTACGGCGTGTCGGCCGCCGCCATGGCCCTCGGCGTCCTCGTGCTCGTGGCGGGGACGTCCAAGTACCGGTACCGGCGGCCGGCGGGGAGCCCGCTCACGGTCATCGGTAGGGTGCTGTGGACGGCGTGGAAGAAGCGCAAGCTGCCGACCCCTGCCCAACGCCGACGAGCTCAATGGATTCCACACGGCAAAGGTGGCCCATACTGACAGGCTCAGGTGCCTAGACAAAGCCGCAGTCATGGAACCAGTCGACCTGGCCGCAAGTCCGACCAAGCAGGAGCAGGCGTCAGCCTCAACAATGACGGAAGTGGAGGAGGTGAAGATGGTGTTGAACTTGTTGCCTATCTGGTCCACCTGCATCCTCTTCTGGACAATATACTCCCAGATGACCACATTCTCCGTGGAGCAAGCCACCCGCATGGACCGTCGCCTCAATGCCGGCTTCGAAATCCCCGCCGGCTCCCTCTCCGTCTTTCCTCTTCCTCTCCATCCTCCTCTTCACGTCCCTCAACGAGCGCCTCCTCGTGCCGCTCGCCGGCCGCCTCACCGGCCGCCCGCAGGGGCTCACCTCGCTCCAGCGCGTAGGCACGGGCCTGGTCTTCGCAACCGTGGCCATGGTCGTGAGCGCGCTGGTCGAGAAGATGCGCCGCGACGCCGCGAACGGGGAGCCCCGCGTCGCCATCAGCGCGTTCTGGCTGGTGCCGCAGTTCTTCCTCGTGGGCGCCGGCGAGGCATTCGCGTACGTGGGGCAGCTCGAATTCTTCATCCGCGAGGCGCCGGAGCGGATGAAGTCCATGAGCACGGGGCTCTTTCTGGTTACGCTGTCCATGGGGTTCTTCCTGAGCAGCTTCCTCGTCTTCCTCGTCCACACCGTGACAAGAGGGGCATGGATACGGAATAACCTGGATAGGGGGAGGCTTGACTTGTTCTACTGGATGCTGGCTGTGCTTGGGGTGGTGAACTTCCTTGTGTTCGTGGTGATTGCAAGGCGGCACGAGTACAAGCCCAGCACGTCAGTGGTTGTGGCTCCCGCTGGGGAGGACAACGATACCAAGGAAAAGGAGATGGACGACGTCCTTGTGGTCAATGAGAACACCGTGGGGATGGATGTGTAGGGAGTGTTGAGTTTGTAAGATATGCATATGAATAGCAGATTGAGTGTAAACATAGATGGTTAGATTTTTTGGTGGAACCAGCCCATCAAAATTCAAGTTTACCAGACTTGACATGGGTGTTCACATTTTTCTGAATTTTAATTTAGACATTTCGGCGATGTGTGTTTAGTGGGAGATGATGTTCCCGTCGATTGCAAAGTGCCTCAGGTGACTTTGTTAATCTCAAGGTTTGCCACCTCAGTCTTTCGGAGATGCTCCTATGGGTAGGATGTGCGTGTGTATGTTCATAGGGGTGAATGTACGTGTGTATGTGAGCGTCTGTCCTTGTACCGTCTTTCTTAAAAAAACAAATGTATCCGTTGTTGTAAAACAACATTTGACAGGAGGCAATGATGACCTCTCCTGCATCCATTTTGTGAGTGACATACCTGCACCTAT
>transcript/24692 full_length_coverage=3;length=2295
GGGGAACGCAAATCATTGGAACTGGTGAAGTGGTGGTGATGATGGCTTCCTCGCGGCACCTAAAACGAAACTGATTGCGGCGTGACGGACGCCAACAGCGACCACCCGTTCGCGCGATTCAAAACCACGAACCAAATTCCCCAATCCCACGGTCGTGCACGCCAAAACGAACGAACGACATATCCGAACTCCTCCTCCTTCCCGAGCAAGCCAGGTCCCGGTCCCGGTCGTGCGCGGATCCGCCTTCTCCAATCCGATCGCCCCTGGCGCGCCATCGAGCCCAGATTTATGCGGCCGTACTGCCGCGCGCGCCCCAGCCATGCAGCAGAGTAGCAGCGGGGAACAGGGTTTGACTGCCGCGGAGTTGCGGGGAGTAGTAGATTGGTCGCAATGGCGAGCCTGTCGGACTCTGGTGAGTGGTGGCGGCGGCGGCGGCCGGTCTGGCGCGGAGCTGATGGTGCCGCAGTTCCACCTCAAGGCGCTGCACGCCATCCTCGCCGCGCGCGCGCCGCGCCCGATCGCGCCGGCGCCAGCGTCGGCGGCGGTGCGGAGGCGGGACAGGTGGTTCCACCTGCCGCTCCACGCGCCGCCCGCGGCGGAGCACGTCCCGGAGCCGGCCCTCGGGGAGCCGGTCGTGGTGGACGTGTACCTGGCCCCGTCGGCCGGCGGGGAGGAGGAGGAGGTGGTGGAGAGGTGGACGGTGGCGTGCGAGCCCTGGTCGGCTGGGGAGAGGGCGGCCGCCGAGGCGGGGGAAGGGCTGGCCGTCAACAGGGCGTACAAGCGCTGCATCACGCTGCTCAGGTCGCTCTACACCACGCTCCGCCTTCTCCCGGCGTACCGCGTCTTCCGCACGCTCTGCGCGTCCGGCCAGGGCTACAACTACGAGATGGGCCACCGCGTCGGCTCCTTCGCCGCCCCTTTCTCCCGCGCCGACGAGGCGGCCATGCGCACCCGCGGCTTCCCCCCCGTAGAGACCCACCTCGGCCGCCTGGTCGTGTCCGTCCAGTACCTCCCCAGCCTCGCCGCCTACAACTTCGAGATCACGTCTCTCTCCTCCGCCATGCTCATCACCGATTACGTCGGGAGCCCGGCAGCGGAGCCTATGCGCTCCTTCCCGTCGTCGCTCACAGAGCCTGCCAGCTCGGCCTTGCCGCTGCCCTCACGCCGCCCCAACAGCTGGGCGTCGCCTGCTGGTGCCTACTGGCCACAGTCGCCCGGGCAGCACGCCAAGTTCTCACCGCCCCCAACGCTGTACGCGTCTCCCACGCCATCTCCTCCCACGTTCGGTGGCGGCTACCTGCAGTCGCGGCTGTGCGGGGAGACCGCACCAATGAGCATACCGCAAGCGGGCGGAGGGAGGGGCCCTGTCCAGTATCGGAACATGTCCGATCCCAGCAGGGGGTTCATGCTACCTCCACCTTCACCCAAGAGCGTGCGAGGGGAGGCACGGTCACACGAGTCACTCACAGAGAGCGGCCGCTCATCCCGGAAGGCAGAGGGGCTCCGGATAGCCGATCTCTACGCTAACTTGCCTGCTGCTCCAAAGACTAAGGACAGTAGGGAGGAATCTGGTAGGTTCTCAGGTGTTTTCTCCTCTAGTGGTTCCCCACGACATGGGATTTCAAGGAGTTCAAGCAGACTGTCTACGCAAGATGATACTGATGATGCATATCTTCCTTTTGCTGTGGATGATGTCGATGCACCTGATTCCAGACCTGGGAGCAGTGGTGGTAAGGAGGACCAGTCGGTTTCGTCCTCGCATAAATCACAAGATGCTGCGGTTGGCTATCTTGTCCATCTGCTGAGGTCTGCACGTCCGTTGCGAGATCCTAGCAATTCATCTGTTACATCAAGGGCTGAATCTACCGAAGCAGGCAACACCAGCTCGTTCATGTCCCGTAGAACGTCTGATGCATTCGAGGAGCTTGAATCTTTCAAAGATATAAAGGAGAACCTGCTCTCCCGTAGTAGATCTAGAATGCAAGATTCATTCGATAGATCCTAACTTAACGGACGAAGGCTCCCAATCAGCCAATCACACAGGATACTATTACACGGTAAGATCGGTAGTCCGTATTGATGAGTGAGGATATCTCCATGAGCTATGTATATAACCATCAACTGGCACTTGTTTTACGGCACCTCATTCTCAAACTCAAGCAGTCTCATGATCCGCCTCTGTTGATAGTGTTTTGCATAAAAGCAAAACCGACAGGATTCTTGTTGCTGGAAACCCACTGGTGTGTGTTTGGAATTATATATAATCATCATCATACTGAACTATTTATTTGTTCC
>transcript/24694 full_length_coverage=3;length=2301
GGGGAACCAAGAGGGCGCCTCCCTCCCGATCGAACGACCAGAGAAAGAGAGGCCTTTTTCCCGAGCGCGACCGCTAGGGTTCCTAGTCGCCGCCGGCCCGCCGCCGCTACTGCCGGCCCTCCGCTGCGGCGTGCCCAGCCGGCCGAAGCCTCCGCTGCCCCGCCGCCGGAACAGGAGCCCAGCAGCGCCTCCCTCTCCCGCCCAGCAACGCCGCCGCCCGGAGCTGCGCCGGCGACCAGTCCGTAGGAGATTATGGAGTGTAATTCTTCAGATGTGCAAATGTCACACTGCGCTGAGGGTTCCGAGACTACAATAGAGATCAAAATCAAGACTTTGGATTCCCAAACATACAATTTGCGCGTGAATAAATGTGTGCCAATTCCTCTGCTAAAGGACAAAATAGCTACCGTAACTGGAGTATTGTCTGAACAACAACGTCTGATTTGTCGTGGGAGAGTCTTGAAGGATGATGAACTTCTCTCTGCTTATCATGTTGAAGATGGCCATACGTTGCATCTTGTTGTTAGACAACCAGGCCAGCCAGCTGCATCAGGAAATGCAGGAAATGAAGCTAGTGTATCAAATTCAACTCGTCGTCATGGTCGCACGGTTCGCAGTATTGTGCTTGAGGCTGTAGATTTGGACCAGGGGAGTGAATTCTCTAGCATTGCCCAGATTCTCCAGAGCATGTTGACCAGCCCACAAGTTCAGGGTGGATCAGCACCTTCTGATACCAGACCTTCAGAACCTATGCAATCTTCATTCCCAAATGATGTCAGGGTCGAACTTGATCAGCAGCAGGCTTCTCTGCATTTCCCTGAAGCGGCAGTTGGATCATCAATGCCAAATGTCATCCCTGATTCCGTGAGTACAATTTCTCAGTACATTAACCTTATGAGGGACTCGTTTAGGAGGGAAGGCTTCAATGGAAATGCACAAACGGTGGGTAACATTGACCCTGGAACTGCAGGAAGTGCTCATGCTAGTGGTACACAAAGCCAGGAAAGCCAGCCTGGTTCAACTTCTGCACATCATGTACTTCCTACTGCAGCATTGCTAGCTGAAACCATGCACTCTACTAGACAACTTCTTGTTGACCTGGCTGGAGAATTGCTATCTCAACTCTCGACGCAATTGGGAGATCTTGGGAATGTAAGTGACTCCACAACACGGAGGAACCTTCAACAGAGTGCAATGAGACAAGGTGTTCTCCTCCAGAGTCTTGGTTCATTACTTCTAGAACTTGGTCGCACCACAATGACGCTTCGTATCAATCCCGCACCTTCAGAAGCGGTTGTAAATTCTGGACCGGCTGTTTTTATTTCTCCATCTGGGCCAAACCCTCTAATGGTTCCTCCTGTTCCGTTTTTTCCAGGACCAAGATCTGTCCAAATGGGTCAGATGTTTTCTAGTCTTGGTTCGCAAGGCTCTGTTCTACACCCAAGAGATGCTGATGTCCATATCCGTACAAGTAATCTGGGACATGCGGTTGAGGTCAATGTGGGGAACACTTCGCAGGCTTCCCATGGTCAGCAGAATGGCCAGGGTCCTTTTTCTCAGTTGATGGACAGTCTCCAGTGGATTGGATCACTGTTTTCTGGAGAAAATCCCCCAGCAAATGGTACAAGTCAGCATGCACCAGCGGCTTCTGCTGAGCCGGTAGATGCTAGAAACCATGCAGTACCTGAAGCTTCAGTGGCCAGTGACGAGGGGATACGCTTTGCTAATTTGGTCAGGCAAATTATGCCACATATCTCCCAGGTTGAAAACCAGCCTCAAAGCACCCCTGCAGACACCAGCAATACTCCTTCACAGGCTGCTGTGCCCGAGAGCGCAAACGGTTCGAGGGATGGGCCAAGTGATTCCAGGAATTCACGTCAACATAACCGCGACCCAGTTGACGGGCCTAATTCTAAAAGGCAAAGGAGAATGAGTGAGTGATTCAGGTGGGCTTGTTATTGATGGGTGGGCACTGCTTTTGCAGTCTGTGAGCTGAGAAAATTTTCCAGTTGCTGCTACACCAGAGAATTAATGATGATGATACCGTGAGTCATAATCTTATTGAGACAAGTGGAATTGTTTCTGAGTGTATAGTCGAGCCTTGGGATGTTAGGCGGTTCATAACCTGTGCTATTCCTTCTTTGCACAGCAGTTCTTGTAATCCTTTTTTCTTTTTTGATGAGAGCATAAGATGTTTTGCAAACTGGTATCCATCTCCAACATGTGGAAGTCAATTATATTTGGGGTGGAAGTATCCGTGCGATTAATCAAGCCTGGCTTGGTGCTTGTTGCAGTAGAGCT
>transcript/24696 full_length_coverage=2;length=2301
GGGATTTTGAAACAAGATACAAATCTCCTCCCGTCCTCTCCTCGTGAGTCGCGGCCTCGTAGACAAATCTCCCCTGTCCCGACGAAACCCTAACCCTAGATCGCCAGCCCGCCCGCCATGGATCTCCTCCAGTCCTCGTACGCGCCTGGTGACGCGTCCTCGCCGGAGGACGAGTCGCTCTCCTCCCCGGACACCTCCCCGCTCCGCCTCCCCTCCAAGTCCGCCGCCCCCGCCGTCGATGAGACAGCGCTCGCGCTATCCGCCGCCGCCGCCGCCGCTTCCACCTCCCGTCCTCTCGACCCCTCCCTCCACCTCATCCCCTTCAACCCCACCGCCGACCAGCTCTGGGCGCCCGTCCTCGGTCCTCAGCACCCCCACGCGCCCATCTCATCCGCCTCTGGTCACCGTAACCACAAGCTCGGTCACGTCGAAGACGCAGCGCTCCTCCCCTTCCTCTTCGACGAGCAGTATAACACTTTCCATCGCTTCGGCTACGCATCTGACCCCTCCGGCCTCCACATCATCGGCGACGCGCAGCCACAGGCGCCCGACCTCGACACCGTCTACAACCTCCCTCCTTCTGAGCACAAGCGCCGCCGCATCCAATCCAGGGAGGAAAACCACGAGCCCCTCCCCCCAGAGGCCCAAAACCCTGCATCCGACGAGTGGGTCGTGCACAACAAACAGAGTCCCTGGGCTGGCAATCGGGAGGGCCCGCCTGTGGAGCTCACGGACGAGCAGAGACAGTACGCCGACGCACATGCGGCCAAGAAGGCTGAGAAGGAGGCACGAGGCGAAGGGAAGGAGAAAACAGAGGTGGTGGTCAAGAGCACCTTCCATGGGAAGGAGGAGAAGGACTACCAGGGACGATCGTGGATCACTCCACCCAAGGATGCCAAGGCGACCACCGAGCGCTGTTATATTCCCAAGAGGTGTGTACATGAGTGGGTTGGACACACTAAGGGGGTCTCAGCGATCAGATTTTCCCCCAAGTACGGCCATCTATTGCTGTCTGCAAGTATGGATTGTAAGATTAAAATCTGGGACGTGCTTGAGTCGAAGACATGTATGCGGACGTACATGGGGCACTCCAAGGCGGTACGGGATATATCGTTCTCTAATGACGGTAGTAAGTTCTTGAGTGCTGGCTATGACCGGAATATTCAGTATTGGGATACCGAAACTGGGCAGGTGATCTCGACCTTCTCTACTGGTAAGGTACCTTATGTCGTGAAGCTCAATCCTGATGAAGATAAGCAGCATATTCTCCTTGCTGGGATGAGTGACAAGAAGATTGTGCAGTGGGATATGAAGTCAGGGCAGATCACACAGGAATATGATCAGCACTTGGGGGCGGTGAACACTATTACCTTTGTAGATAATAATAGGAGGTTTGTGACATCTAGCGATGACAAGTCTCTTCGTGTGTGGGAGTTTGGCATCCCTGTAGTTATTAAGTATATCAGTGAGCCGCACATGCACTCCATGCCGTCTATTGCAGTACACCCGAACTCTAACTGGCTGGCAGCACAGAGCTTGGACAATCAGATACTGATATACAGCACCAAGGAAAGGTTTCAACTTAATAAGAAGAAGAGGTTTGCAGGTCACATTGTGGCAGGTTATGCTTGTCAGGTGAGCTTCTCTCCTGATGGGAGGTTTGTGATGTCAGGAGACGGTGAAGGTAGTTGCTGGTTCTGGGACTGGAAAAGCTGCAGGAGATTCAAGACATTGAAGTGCCACAATGGAGTTTGCATTGGATGTGAGTGGCATCCATTGGAGACTAGCAAGGTTGCAACATGTGGATGGGATGGTGTCATAAAATACTGGGATTAAAGATTTGGCAATTTAGGCAGAAACGTTGCTCGAGATGCTGCAAGCCCACATGCCAATTGAATTCACAAGGATTCAACTTTCAGTTGAGACTGTAAGCCCACATGCCTGGCTGGAAATTTTCGATGTCACTAGTGAAAACATGAGAGAACAGAAAACAGGCCCATATATTTCCAACTACCGTCTAGTTCATGCTATGTACTGTGTACCATACATGATGCACCATTCAGTTTTTCAACTTTACTTCTAGGACTTTGGTTTCAGGTTTTTCTTTGTTTTGCTGGTGCAACTTTTGTACTACCCGAGTGACAAAATCTGCACTGATTTCTGGGAAATGTTCCCAGCGAAATCCCCTCCTTCGTGCTCCAATCAGTCTGTAACAAAATACTAATACTATTTGATTCTTCGGCTACGCTTGTTATACTCCCTGCGCTTTCCTTTTCGTATAATATAGGTTTGTCTTCAGTT
>transcript/24698 full_length_coverage=5;length=2230
GGGAGAGGAGGGGGAGCGAGTGAGGCGCAATAAACGTGAGAAGTCGAATCCAGCGAACAGATCAAAGCGAGCGATAGCCCCGAAGAATTCCCCATCGGGAGAGGCCGGGTCCCAATCTTCCGCGGCAATGTTCAAGGCGCAGCTGAATCAGCTGTGCCAGCAGCGGCGGTGGCCGCCGCCGGACTACGCCCACCAGAGCGAGGGGCCGGCCCACTCGCTGAGGTTCCGCGCCACCGTCGCCGTCAACGGCGAAGTGTACCACTCGCCGGACGAGGGCGGCGGGTTCGGCACGGCCAAGGAGGCCCAGAACCTCGCCGCCAAGGCCGCCTTCGAGCGCCTCTCCGCCCTCCCGCCCCCTCCCCCGCCGCAGTCCGAAACCCAACTTCCCTACAAGTCTCAGTTGCAAGTTTATGCTCAGAAGAGACATAAAGATTTGCCTTCATATGACACCATTCGAAGTGGTCCACCTCATGCACCTCTGTTCAGGTCTACAGTAACCATAGATGGGCGCAAATTTGAAAGTCCTCAAGACTATCACACAACAAAGGAGGCAGAATTTGCTGCTGCAAGAGTGGCTTTAATGTCATTGTGTCAAGAAGCAAACCCATCAGAGCAAATGCCGGCTGGATCAGCTTCATGTATTTCTTTGCCTGGAATCCAGATTAATCATAAGCTTCAATTGCAAATGTATGCTCAGAAGAGAGGAAAACAACTGCCTTGGTATGACCGTATCCAGGAAGGTCCATCTCATGCACCTCTGTTCAAGTCAATAGTGACCATAGATGGGCAAACATTTGAAAGCCCACAGTATTGTCATACAATTAAGGAGGCGGAATATGCTGCTGCAAATCTTGCTCTGGTGTCCTTAGCCCAAGAAGTTCGAGGAATGCAATATACAAATCCCCGGCATGAATTAGCTGAGAAAGAAGGCTCTTCCTTGCCTGTCTGTAATACTTCATCAGATAATTTAAAAAATTCCTCCATCTCCAAATCAACCGTGCACACTCAAGGCGAAAGTTTTCAGGAGGGACCTGGTAACACTAAGAAGCAAAAACAGATGACGGTTGCTGCTTTTCAACCTTCCAAAGACATAGGGTCACAGATGCAACAAGGAACCGAAACCCTCACTGAGCAAGAGGTCAAGACTGTAGAATCTGATTCTTCATTTCCCCAAGTATCAATGGGAACAAGTGACGGGCAGAATGACTCTAATGCTACTGAGCATGATTCTTGCTCTGTTGGCTCCCGTATTGATCTTCCTGTTGCTGACAAAACACAATCTCTTGATGAACCTATCCAATCTGGCAGTATGGAAAATGTTAAACCAGCTGCTCCAGAGCCAAGCATCAAGGCTGAAGTAATGGACTTGACACAAGAATGCAGGTCACCCCCGTTAGTTTCAGTGCCACCAACTGATATGCTCAACCTTGTGGCAACAAGTACAGTGCCTGTTGCTTTACAATCTCCTGTTGAAACTATCCAGCCTGTCAAGATGGAAAATGATAAACCAGCCATTCCAGAGCCAAGCACCGAGGCTGAAGTAATGGACGTTGCAGAACCAAGTGCTGAGGCTGAAGTAGACGTTCCAGAGCCAAGCATCAAGGCTGAAGGAATGGACGCTGCAGAACCAAGCGCTGAGGCTGAAATAGACGTTCCAGAGCCAAGCATCAAGGCTGAAGTAATGAACTCAACTCCAGAACACACATCTCTCCCCTTTGGCTCAATGCCACCAACCAATACTTCCAACCTTGCGGCGAAAGCAACTGCAGTGCCTGTTGATTCTGCCCGATGCAGTTACTCGATGTCAACTAACCGAATCCAGATCTACCCATGCCGTCCTGACCTGAAAATGAAATTACCAGAGGGGGCAACCGTGCTTCCCTTTAGTGACGACAAGTGGGTGGCTGTGAGCTTACCTTTTCCTTGAACCCTGAAGGTGGTAGCACCGCGGCTTTAGGTCCATAAGAGACGGAGCCAGCCAATGCACCTGTCATGTTGTAGGTTGTAGTTTCACCACGAGTTTAGTTCCACGCCCCTCTCGTGTTTTGCTAGTAAAGTTGGCGAATCGTATCCTCACTGCAACTCTAATTATTCTCCTGGGACATCGTTATACTGATGTAAGTTATGCTATCTAGCCGATGGTACTGAGCTCGACCATCTCACTGAACCTGAATTTGTGTTGTTGCCAAGTTGTCACTTTTAATTTAGAAGACCACGAACTTTATTGGGA
>transcript/24699 full_length_coverage=4;length=2295
GGGAGCCCTCCCGTATCCCTAACCTCATCCCCACCATCCCACCCATCGCCTGCAATGGATCCGCCGCCGCCCTGATCCCGACCATCCGCCGCCGCTCCCTGCCCCATCCACCACCGGTGCTCACCGCTTTCACCCTCTGTTGCATCCCAGCACCTCCATAGCCACCGTGGACCATCTCTCTCCTTGGTCCTCTCTCTTGGATCAGCATGCGGCGACAGATGCTTTCAGTCGCGTGGTGGTGATGCGGCTGGTCGGGGAACGAGGGTGAGGCGGGCTGTGTCCCATTCCTTGATCTTCCTCCACCTCCAATTCCTCCTCTCCCACCGAACGTCATGTCCGTAGTTACTGCGACAGGCGCTCTGCTCTCCCGTGGTAGCGATGCGTATAGCGACAACAATGTCCTTTTGTGCCCCTCCACTCTTCAGACTGCCGATGCACGAAAGTTCGCGGAGAATATCATGCTTCGCTTAGCAAATTCGTCCGTGTTCGAAGTGGCTGCTCGGCAAGAGCTTGTGCCGGATGTTCATCATCAACGCCAGTTAGGGGTTCAGGCTCCTGTCGAACTCATGTCATCAGCCATACGGACCTGCATGTATTTGATAGTTTGCTCAATCAGATTTATGCCTTCAACCACAGCTAAGGCTACCACACTACTTCATTGAGATTTCTTTACTACAGGACATGGATTAATAATATCCAACAATACAGTCATGCTTTCTTATATTTACTTTCAGTTCTAAATACATTTGTGATTTTCTATATGCTGTCTTACTACACTGTGTGTGCTAAACCAACCATATGGTATATAGAAAGGATTCTACAATGTTAGCTTATATTGCAAACTCTTGAAAATATGCGGTCATTTTACTGTTTTTGCCGTGAACTTGGGGAGCTTGGGACAGAGTATGGTGTCAATAATCAGTATATACCAGAACAATATTTTTGTGATATTGTATATACTGACTTAGTGATAGTGGAGTATTTACCACATTTTTTCCATGGACTTTATACTGCATTTTTGAACTGGTTAGAATAGCTGACGCCTTTTATATCTTCCTTGTGGTATATGCTACCATCCAAGGGAGTATATAAGGTACTAATTTCAAGTATATACTATTGTACTATATTTTGTCTATATACATCTGCAACCAAGTAGTATGTGCACTGCTCTTTGTGCACGGCAGTATATACATCATTTTTTGTAAGGCAATATATAACAGCTTTTTTGTGAACCAGTATACTACTTTTTTTAGTCAGTATATATATACATAATCTTTTAGTCGATATATACTACTTTTCTTTAGTCGGTATATACTACTATTCTTGATATAAAGGGTAAAGCAGCGCACACATGACGCGCAGCAGCCGTTGTCGACTAGACGGTGGTGCTGCTGCATGGATCTATCAGTGCATGCCACGCCGCCACCATTTCTTATTGCTGCCGTTATTGATGAGATTGGCAGTGCCGTCGTATGGGTCGATCAGTGCACACCATGCTGCCACGTTGTCGACGAGATGGTAGTGCCGTCTTATCCATCGATGCTATGTGACTTGCTTCACCAATGGCTTTGCACCTTGATCCAGATTGTTTTCATGCAAAGCCTGTCATGTTTGCCTCCTAATGACCACATCCACTAAGTCAGCTCTATCTCTCTACTACTGCAACTAACTAACTGTGATGATCTTCTCCAGGTTTTTTGGCTGGATACTGAGATGGCACCATTGTGCTGCTGAAGTTAAACCCTGTTTATTGGGACGTACAAGCGGGCGGCAAGCACACATGGCGGCAGGAGACAAGCCATATTTTACCAATGACTGCTGCTAGGATTGATGTCCTATTGCCGGAGAAACAATGGCAACAGTCGCACCGTTTTTTCTTAGTTTCTTTCCAAGATATTCATGTATCGGCCTCACGCGAGCCGTTGCTGGAGCCCAATCATGGCGAGGATACATGGTGGATGGCCCAACGATCCTTAGGGATGGAAGGATCCCATGACTACAGGAATAGCAATAAATAAACTATGTACTAACTAGAGCAATGATATATTTCATAGGTCTAGGATATATATGTGAAATAACAATTTACTTCATATAACTACTAGGCTGACAAGTATTTGGCATTCTGTATTTTTAATAAGTAGATGATTTTTCTACAATAGTTCCATGTTCATATGTCATGCTTCTCTGGTCCAATAGGAAACAATGTCATTGATGGACCAAAGTATATAGGGATTTATATCATCCTGGTGTATATTTCTACAAGTAGTTTATACGAGCCTCAAAACACTGATTTCC
>transcript/24702 full_length_coverage=2;length=2301
GGGATGGACTCACACTCCCACACACTCACGCATGCATGCTCATGCACTTGCGGCCATGCACACACTTGAGCTCATATGCATATACAAAGCCAGATGCCTATGTCACTGAGCTCAGATACAGCTCCAGGAGCAACTCTGTACCAGATATACTACAGATACTCAGACATGCAGGAGTAGGGGTATTATCTCTCCGGAGAGCCCCGAACCTGGGTAAACTAGCGCGTGCTACTCGCATACCCGCTCCCGGTCCTATCAGCAGCAGTCTTACCCTCACACTAAGCCCTTGTGGCATCTGTCGCCTCGCACCCCCCGTGAGAATACCACGACAGTTGGCGCCCACCGTGGTGTGGTACTACTACTATGCTACCACGCTGCTGCTGGTTTCGCTGTCCGGCGGGACCATTTTCGTCTTCACCGCCGCGGCATCGCGCCGTCTCTCCGATAGCGGTCGGGGGCTCAACATCGACATGCCCCCGGAGTGGCCGTGAGGGGCGGCGCGCCCTCGCCGTCGGCTTCGCCATCTTTGTCGTCACCGCGGCGCCGCCGGCGGCGTCGCCGTCGTCTCTCCGGTGGCGCTCGGGGGCTTGACATCGACGCGACCCTGGAACAGCCGCGAGGGGCGGCGCGTCCTCGCCGTCAACCTCTTCGTCACCACCGTTGCGATGCCGGCCATCAGTCCACGCGTGCGCCGCGCGCGGGCCTCGCTTCGGTCGGCCGTGTCCATCCACGCGCCGCTCGTGTCTACTCCTCTCCGCTGCGCCTTGCTCTGGCCGGAACGCGCTTTCGCTCCTCCATATTTCGTCTATACAAGCTAGCTAGATGCAAGTCAAACCATGGTCAAACACTATCCATACACTACCCAGACAATGGTTATACATTAGCGAGATACTAGTTAGGTGGAGTCCGTACATTGATCAGATAATATCCAGACAATGGCCAGATAGTGGCCATACACCAAGCTAGAGCTCGGCTCCACTCGCGGCTGTTGCTCGTTGTCATGCGCCAGCCACTCTCCGCCGCTACAGCTGCTAAGCTTCACCGCGCTGGCCTCCTGCTCCATCGCTGCTCTGCCATGGCCGCGTTGCTGCGCTGTCCTTCGGCAGGCGAGCTCAGGCCAGCGCTGCGCCCTCCTTTTCCCCCAGCGCCCGCTCAGCCCGGGCCTGCTGCTTCGCTCGGCCACGCCGGCTTCGTTCCGCGCCGCGCTCGGCCACCTCCGCCCGGTGCTGCATCCCTCCGCCGTCCTCTACACCGGGTGCTCCTGAGCGCCGCATCCGGCCTCGCCTGGCCTCCGCCGGCTCCGACGCGGGCCGTGTGCACCGCTCGTCCGCGCCGTCTGCGCCCGTGCGTGGCCGGGTTCTCCACCCCCGCCGACTCCGCCCTGCCGCGCCCGCGCCGGGTGCTCCCCTCTCGCGCGTCGGCCCCGCCGTTCGCCGATGGCCGGGTCCGCCTCCACGCGCACTGGCCGGCTCCCCCGCTCCCTCGCTGCGTGGCTGCCGCGTCCCGTCCGCCTACTGAGCGCGCCTCCCGCATCGCCGTCTGCCTGCTGGCCCCCGGCCGCGCCTGGCCGCCTCCGTCTCGCGCGCACACCGGGCCCCCTCCGTCACGCCCGGCTCCGGCTGTGTCGCGCTTGCCCGGCCTCTCCAGCAGCCGGCTTCGCCGCAGTCCGGCCCGCGCGCCGCCCGGCTTCGCCTCCGTCGGGTGCGCCCGCGGCCGCCTGCTTCGCAGCCGGCCGCCGTCTCCCTCCCGCGTCGCCCGGCTCTGTTCGCGCGACCGGCTTCGCCAGCGCCTGGCGGCCGGGTCGTCGCGCCCCTCCGCTCCGCCCTGGTCGCAACCCGACTCCGGGTGCTCGGCTCGCCGTCCGGCTCCCCCGCTGGCCCGCTTGCTGCCTCACCTCTGGGCGCCCGTGTGCGCCTCAGCCGGCTCCCGCTGTTTGCTGCCGCAGCCTGTCGGTGTTGTTCGGGCAGCCGAGAGAAAGAAAGAAAGAAAGTGGCCGGGTGGTGGCGTCCGGCTGCTCGCATGCAGTCGGACAAAGAGAAAGAAAGAAAGGGGCCGGGTGGTGGTGTTGGCTGCTCGCATGCAGTCGGACAAAGAAAAAAGAAGAAAGAAAAAGAAAAAGGCCGACTGCCCGCTGCAAAAAAAAAAGAAAGAGATATGCGTTCGACTGCACGCAGCCGACTGGAATTTGCGTCCAAATGCCAGATGCGCGTCCGACTGCCTGCACCCGGCTGAAAATTGCGTCTGACTGCCAGATGTGCGTCTGACCACCTGCTGTGAAGATGGTGCTGACTATCCAACCGGATG
>transcript/24703 full_length_coverage=2;length=2263
GGGGTGGAGAAGAGGAGAACAAGGCGTACTCGGGCGGATCAGGGATCGGCGATGGATTTCGAGCTGCGGAGCGCGCGGGAGAAGCTGGAGAGGGAGCAGCGGGAGCGGATGCAGCGCGCTAAGGCCAAAGCCGACCGCGAGCGCCGCGCCAAGGCCGAGGCCGCGCGCCGCCGCGACGCGCTCGAGGCCTCAAACAGGGGGCGCCGCCTCGACGCCGCCCCGGGCGCAGGAAGAGGCTGACCAGAAAATGGAAGAGGTGATGCAACTAGGAAAGGGGATCTCTTTTTCACACATGTTTGAAGCACTACGATATGACGGTCCGGGGGATAAGATTAAGCTGCCACCATCTTCTTTCAAGGATTTATCCGATCAAGGAGCGCTTGACAAAGGTCCCATGTACTTCAGGCTGTCCAAGGTTAGGGACAGAGTTTCAGGTGCCTCTCCAGATCAAGACGCCGAGGAGTCAACCTGCTGTGGCGTTCTTGAATTCACTGCAAGGGAAGGCTCTGCACAACTCCCACCACATGTCTGGAACAATTTGTTTCAGAGTGACATCCCAGATGTTCCTTTGATTGAGGTTTTGTATGCAAGTTTGCCCAAAGGGACATATGCGAAACTTAAGCCGGAAGGAGTGGGATTCTCGGATCTCCCTAACCATAGAGCTGTCCTTGAAACGGCACTGCGCAATCACGCAACGCTATCTGAAAATGATGTTGTCATGGTCAACTACGGACAACTGCAGTATAAGTTGAAGGTTCTTGAGTTGAAGCCCGCATCAAGTGTTTCTGTGCTGGAGACGGATGTTGAAGTTGACCTTGAGGGACCAGATTCAGTTTTCGACAATGAAGAAAATCAACATGTGCTTGTGCCGCTCGAGACTGGGAAGGTCGAATCTGGAGCTGTGGAAGAAGGGAAGTTCAGGTACTACAAATTTTCTGTCGAGGAAGGTATGGCTGAGAAAGTTGTGTCTGGTTGTGCAAATATTGAGGTTAAGATAGAGTCTGATACAAGTGGCGGTGACACTGATATTTATGTTTCAAGGCATCCTTTAGTATTCCCAACTCAGCACCGTCATGAGTGGTCATCTCATGGGATGGGATCTAAGGTTCTTATACTCAAAGCAAAGGATGCTACTTTGGTCAGTGGCCTTTACAGTGTTGGGGTTTACGGTTTCAAGGACACAGCGAAGTTTCAACTTTCTGTAGCTATTAAGGATGTTATTGATAGCCAAAGGATTGGTGAGCAGGGTAGTGTGTCATCAACCGTCAATGGTGACTCAGTGGTTTGTAAGAACTGCAAGCGTCATATATCTAGCCGGACCTCAGTACTTCATGAGGCATACTGTGTGAGGCACAATGTTATTTGCATGCATGATGGATGTGGAGTAGTTCTTCGTAAGGAAGCAGCAGCAGATCATGTGCATTGCAGTAAGTGTGGACAAGCTTTCCAGCAGAGAGAAATGGAGAAGCACATGAAAGTCTTCCATGAGCCGTTGAACTGCCCCTGCGGGGGTAGTTCTAGAAAAGGAAGAAATGGTCAAACACCAATCCTCAACCTGCCCATTTCGCTTGATTGTGTGCCGTTCTGTGGCGACACGGTTCAAGCTGGTGGACAGCCGCTAGATGTTCGAGATCGGCTTCGAAACATGTGCGAACATGAGAGTATCTGTGGATCGAGGACTGCGCCATGCGACTCTTGTGGGCGATCGGTCATGCTTAAGGAGATGGGACATTCATGCAATTGCTGTCCATCAAAAGAGCTGATTTTATAACCCTACGGGCCGAGCCTCTGTACTGCATATATGTTGGTATTCGTTAAATCTCCCATTGTTTGCTAGTCCATGGAAAACAGTGGCGCGGTGGTGTCCGTTATCTGTTTGTATCTTCCTTCTGTATACATATTATTTATAGTCTACTCCTTTTTTGACACTAGGCTAGTCAAAAAACGTCTTACTGGGGGACGGAGGGAGTACTTAGACATAAACAACATTTTCGTAACTTCCTTCCGAGGAATAAATATCCACAAATTTGTGTAGCAACTTCAAAGATAGTGGTAACTTTTGTGGCAAGTAGGCGGCTACCAATGTACTCCCTCCGATGCCACAACTAGTCCAGAAATGAAAATGTGTCAGCATCCAAGTTAGAGCAACTCTAGTGGAGTCGTCGTAATAACCATATGTAGGCCAGTCTAGCGGAGTTATTATCTTGTTTCATTGTCATACTTCTTACTTTAGCCGAAAAGGCCATTGAGCCAACATTTTTTG
>transcript/24704 full_length_coverage=5;length=2175
GGGAATTGCAAGCCCGCGTTCGTGCAAATCGCCTCGGCTTTGCCCGCCCAAGATTCCCCACATCCATCCCCCCATCGCTGGAATCGCGGGTGGGCGGGCGCTCTGAGGATTCGAGGCGGCGGCCGCCCGTGATCCCCCCTCCGGCCTCCTGCTTTTCTTGCCGGGATTCGGGGCTGATTCGGAGGGGAATTGCCGGCCTCGGTCCGGTTCGCCTCGATCGGGACCAGCGACCGACCCCGGCGGTTCTTGGGGACGGCGGGTTCTTGCCATCTTTCCCCGACGGCGTCCCCTAATTTCTGAGGAATTCGGGGAGCGTTTGATACGAGGGATCCCCGTGCGCCAGAGGAAAGGTGCTCTGGCCGTGAAGACCTCGTCTTTGGGCATCCATGGGGTTCCTCAGCCTCGTGGGCAACTCCTTCGGGTGCTCGGCCTCCGGCGAGCGCCTCGTCTCAGCGGCCCGGGACGGCGACCTGCAGGAGGCGCGCGCGCTCCTCGAGTACAACCCCCGGCTGGCCCGCTACTCCACATTCGGCGGCCGCAACTCGCCGCTGCACTACGCCGCGGCGCAGGGTCACCATGAGATTGTTTCTCTGTTGCTCGAATCCGGTGTGGAGATCAACCTCAGGAATTACAGGGGGCAGACTGCTCTGATGCAAGCTTGCCAATATGGCCACTGGGAGGTTGTTCAGACACTAATGCTCTTCAATGCAAATATCCACAGGACAGATTATTTGAATGGCGGGACTGCTATCCACTTTGCTGCGCTGCATGGTCATGCCCGGTGCCTTCGTCTTGTGCTTGCAGATTATGTGCCAAGCATCCCAAACTTCTTAAACCAGACGAACCACAGATCGACTGAAGAAGTTTCAGATGCTGATTTTGATGATGATGGTTTGGTCAAGATGGTAAACTGGAAGGCAGATGGAGGCCTAACCCCACTTCATATGGCAGCGTTAAATGGCCATGTAGAGTGTGTACAGTTGTTATTGGACCTGGGGGCATCTGTTTCTGAAGTCACCATTGAAGATGGAACAACTATCGACCTTATAGGATCAGGTAGCACCCCACTTCATTATGCTGCTTGTGGTGGAAATGCTGTATGTTGTCAACTCCTTATTGCTCGAGGAGCCAACCTTGCTGCCAAAAATGCTAGTGGCTCGACCCCGTTAATGGTAGCTCATTCATGGCATAGAAACTCTATTGAGGAAATTTTGAGTAATGAACCAGGGGGTCAAATACGTACTCTTGCTTCTCCATATTTGTGCCTCCCACTTATGAGTATCATGAGCATTGCCAGGGAGTGTGGTTGGAGGTACCTAAACAAGTCACCTGTATGTATTGACCCATGTGCTGTCTGCTTAGATGGGAGCTGCTCTGTTGCTGCAGAAGGATGCAAACATGAGTTCTGCACGAGATGCGCCCTGTACCTCTGCTCGACCAGCTACACGTCGGCGAACCCCGCGGGCGCCATACCGTGCCCTCTGTGCCGGCACCCGATCACCTCCTTCGTGGCGCTCCCCGGCACGAGCCCGATAAGGGAGCAGCTCCCTCGGAACAGCCTCTCGCTGTCGTTCTGCGCGACGTGCCCGGCGGTGAGCTCCGACTCGGCGGCCCCTGGTGGAGGCCATCCGTACCGGGCCGGCAGCGAGCTCCACTGCGGCGGGGGCATGCGCATGCCGCCGATGGGGTCGTCGTCGTTCCGGTCCCTGAGCTGCCAGGCGATGAAGCTGAACCCGTCGTTCTGCATGGGCGCCATGGACACCAACCCGTGCCTCATCCGGTGCTCGCGGTTCGGGTCGAGCCTGGGCCGGTCGGCGTCCCACGGCGAGGCCAACAGGCGAGGGGCGTGGCCCGTGACATTCAGCCCCATCGTCGCCACCAGCAGCTGATGAGCCTCATCCGGTTTCGCCTGCCATTTTTTGCGGCTTTTTCGAAAGGGTGTCATATTTTGCCTGTTAGTTTGGCTGGCTGCCCCCCCCCCCTCCTATCTATTTTTACCGCGGCGGGGCGGTCGAAATCCCTCCGCTATTGGTATCTATCTATCATATCATGAGTAGCGCTGTAGCAACATATGGGAAATGGAACTATTCCTACCTACCTACCTACCTACCTGGGTTTGTAAATAACCTTGTGTTTTTTGGGCGAGCGATTGGAATGCAGTGGCATTGCTTTTTT
>transcript/24705 full_length_coverage=4;length=2300
GGGATTGGAGGACGAATCTCTGACTAATCTACATTCACAGCAAGCCAGCACTGAATAGTAGTGCTTCTTCATTTTCCTGATACGCAGCACGTCAGAAGTTTCATTGGCAATTGGAATCCCTCCTTATCCACACAGCTATCATGCAAGCAAACCATACATTCTCGCTTAATTTAACTACAGGTGCTCCTTGTTACACTCACAGGCTTCTCTGCAATACATCCCAACACTATGCCAGGACTTCTCTTGACAGTGCTGCTGATCTCTCTTCTCGCCAAAGAAACATATGTTGCCACATCACTGGATGATGAAAACTTCTTCAAGAGTTGTTCACCAAGTCGGTGCAGCAAACATGGACCAGAGGTCCGGTTCCCATTCAGGCTTGCAACCCAACCTCCGCCTTGTGGTGCACCAGGTATGCAACTATCATGCTCTGGACAGGACACAATCCTGTATCACCAAGTTCTTGGCTCCTGCAAAGTGACTACAATATTTTACAAGGATCTAGTCATAAACATCAGTCCACCTGTAGACTCATCACTTGACTGCCCGCTTCAGAGACTCATCTCAGCAAATCTATCAACTGGTGTGTACAAACCTCAAAAGTTGGATGTTGCCAGCTTAGTAGGTTGTTCAAGAGATCCTATACCAATAGATCTATATGGTATAGTGGGCCCAGTCACTTGTCTCATTAACAAGGCCATCAAGTTCTGGTATTTGGTGAACCCCGATGCCTACATGTCTGTTCTACCTTTGGACTGCATGGTTGTTTCTAAGGACATCACAATACCATATACTAGTCAGATTGATTACTCAGACTTTTTCATAATACCAAAGAAGGTCGAACACACTGCAACCTTTGAGTATAGGGCAAGCAGAAGCATCAGCCTTGGTGAGACAGCATTTTCTTGGTACTCTAGTAACATCACTAGTGTTTGCCAACAGTGTGAAAAAAAAGGTCAACGATGTGGATTTAACTCACAAAGGGATCAAGCTTTCTGCAAGAGTCACGGCATGCAGGTCATCCAAATTGCAGCATCATCTGTAGCTGCATTTGTAGCTCTTTCATTGATGTTAGCCACAACGCTCTACCTCTCACTGAAGTCAAGGTATGATGAAGAGATAAATAGGAAGGTTGAAATGTTTCTCAAGGCATATGGCACATCAAAACCTACAAGGTACACTTTCCCTGAAGTTAAGAAGATAGCAAGACGATTCAAGGATAAACTAGGCCAGGGTGGATTTGGAAGTGTATACAAAGGAGAGCTACCAAATGGAGTTCCTGTGGCAGTGAAGATGCTAGAGAGCTCTACAGGAGAGGGAGAGGAATTCATCAATGAAGTTGCAACCATTGGACTAATCCACCACACAAATATCGTCCGTCTCTTGGGCTTTTGCTCCGAAGGAATGAGACGGGCTCTTATATATGAATTCATGCCTAATGAGTCACTGGAGAAATACATATTCTCGCATGTTTCTGGTATTTCTCAACAACTCCTAGCACCAAACAAAATGCTAGATATTGCTTTAGGCATCGCCCGAGGGATGGAATACCTGCATCAAGGGTGCAACCAGCGCATTCTCCACTTTGACATCAAGCCACACAACATCTTGCTGGACTACAACTTCAATCCGAAGATCTCAGACTTTGGCCTTGCAAAGCTGTGTGCAAGGGACCAAAGCATCATTACCTTAACTGCAGCAAGAGGGACTATGGGATACATCGCACCAGAGCTATACTCTCCAAACTTTGGAGGGGTGTCGTACAAGTCAGATGTGTACAGTTTTGGCATGCTGGTGTTGGAGATGGTGAGCGGACGGAGGAACTCGGACCCAAGTGTTGAGAAGCAGGACGAGGTATACCTTCCGGAGTGGATTTACGAGAAAGTAATCGGTGGGCAGGAATGGGAGCTTACTTTGGAAATGACAGCAGAAGACAAAGAAAAGATGAGGCAGCTGACTATTGTGGCCCTGTGGTGCATCCAGTGGAACCCAAAGAACCGTCCTTCAATGACAAAGGTGGTAAACATGTTAACGGGGAGGTTGCAGAACCTACAGATTCCCCCTAAGCCCTTTGTGTAGTCTGAAAATCATGCTACAACATAAAAGCACAGAGAAGATGCTGCCATGATTTGGTACAGACTGCAGACATGCACTTAGTCCATGTGGTGCAGAGAAATGCATAGCACTAGCACCTGATAGTATGAATAATCGTTCTTCCCCAAGTAATATAATAGTACTACTATGTATATATGCAAGAACATATGAGAACAACAATGAACTTTATTTGGATTGTAACAGTC
>transcript/24706 full_length_coverage=2;length=2302
GGGTGCCAATATTCAAATAGAAATCTCCATTTCCGGCAAGGTGCACTACGCTAGGGACAAAAATGCCGCGAGCCCCAAATCCCCGACGCCGATGCCATAGCCCCTGATCTATGTTGTCGCCGCCGCCCCGGCGACCGCCCCGCCGCGTCACCCGTGTCGCCCGCCGCCCGTCTCCCCTTGCCCCCGACCGGAGATGGGCTACCGGAGGCGCCGCGCCCACCCGCGCCGCGGCGCCCTGCTCCCGGCGGTGGCGGCGCTCCTCCTGCTTTTCCTCGCCGTATCGCTCCTCTCCATCGCCATCTCCGCGCCGCCGCTCGCGGACCGCCACCCCGGCATCTCCCGCCGATCCCTCCGCCACCCTCCGACGAGTCGATGGACTGCGAGAGATCTGTGGGGTTCGGAGCTCGCTAGCAACTTCTATGGATGCAGTCACTCTAGCGGAAAATTTCTCGATTCCAGTGTTGCCACGCAACCAGATCGATATTTGCTTATTGTTACAAGTGGAGGTCTGAATCAGCAGAGAACAGGGATAGTTGATGCTGTAGTTGCTGCGCGCATTTTAAACGCTACACTTGTTGTTCCCAAATTGGACCAAACATCTTTCTGGAAAGATTCAAGCAATTTTTCCGAAATCTTTGATATCGACTGGTTCATTTCATTTCTTGCGAAGGATGTCAAAATTATCAAAGAACCTCCACAAAAAGGAGGTAAAGCTGTGCGACCTTATAAAATGCGTATACCCCGAAAGTGTACTCCACAATGTTACTTGAAGCGTGTCTTGCCTGCACTTCTGAAGAAACATGCTATTCGACTGACTAAATATGACTATAGGCTCTCAAATAAGTTGGACACTGACCTACAAAAACTGCGCTGCAGAGTAAATTACCATGCTTTGAGATTTACTGATCCAATAAAAGAGTTGGGTAAAAGGCTAATACAGCGAATGCGAGAGAAGAGCAGATATTTTATTGCTCTTCATCTGAGATTTGAAAGTGACATGCTTGCCTTTTCTGGGTGTTATTATGGTGGTGGAGAAAAGGAGAGAAGAGATCTAGGTGCCATTCGCAAGCGATGGAAAACCTTGCATACAAGTAACCCAGAGAAAGGAAGAAGGCAAGGTAGGTGCCCACTAACTCCGGAGGAGGTAGGGCTACTGTTGAGGGCATTGGGCTATGGAAGCGATGTCCATATCTATGCTGCTTCTGGTGAGATATATGGAGGGGAAGAAACTTTGGCACCCCTCAAAGCGCTCTTCCCAAATTACCATACAAAAGAATCATTGTCAAGCAAAGATGAGTTAACTCCATTCTTGGCACACTCATCCCGCATGGCCGCAATTGATTTCATTGTCTGTGATGGAAGTGATGCTTTTGTGACTAATAATAATGGCAACATGGCCAAAATACTTGCTGGGCGGAGGAGATATTTTGGCCACAGGAGAACAATCCGGCCAAATGCCAAACAGCTCTACCACTTATTTACAAACAGAGGAAATATGTCATGGGACAAATTCTCGTCGCAGGTGCGAAAAGTCCAGAAAGGATTTATGGGAGATCCCATGGAAGTGAAGCCAGGAAGAGGCGAATTCCATGCCTACCCTGCTGCGTGTATATGCGAAAAGACGGACGAAAATAAATCGAGCCCTGGTAGTAATCAGGAAATTGTTAACCGCACGGGAATAAGGAAGGCCATCGGTGAACCAGCCTATCCTGTATACACCGACGAAGAGGCGGATGGATCTGACACTGAAGACGATCCCACAGGGACAGGAGAAGAAGAGATGATTACTGAAGAAGATCCTGCCGCTGGAGAAGAGATGGTCACTGAAGACGACCCCACTGCGACAGAAGAGGTAATTGATACCGAAGCTGAGGCCGACGATGATTCTTCGGTCAGACAGGAGGGTTCCGAGCTGGAGGAGATCCTTTCGGATTAACCGAGTTGCTATCCAGCTTGGAGGAATTAGCCAAGTTATTTGCATACAATACAAGTGTTGTATGTGGTAGAAACTAATGCGCATTGACCCCTCCAGAGTCCAGAGTAGAGCTGGTCCGCTGCCTCTGGTGTACATATAGATCTTGTGGTGGACTGAAGCTGTACATCCTCTCCCCTCCCCTCCTGGCCCAACAAGGGTGGCCTCAATTTGGCCTCTCCAGTAGTACTTCTCTTTAGAGTTCGTAACATTTGCGCCGTTGTTTGTAGCTCGTCGGAATGTGTTCGTTCTGCTTTCGAAGTTTCTGTCCTCTTCTCCTGGCCAAGCTTTCGTACATGTGCCATCTTCAATCTCTTGTGTTGTTCCTCC
>transcript/24707 full_length_coverage=4;length=2293
GCTTCGAAGATCGACACCAGTGGAAGTTCCTTCCGGTTCCAGAGAGATCGCGGTGGAGGATGACGATGAGGAGGGCGCGCGGTGCTCCTGCTGCCGGTGCTGCTGATCTCGGCGCTGTTCGCGCAGATCCGCGCGTCGGATCCGTTGTTCCACGAGTCCTTCAACGAGAGCTTCGACGGGAGCTGGATCGTGTCCGGCAAGGAGGAGTACAAAGGTGTATGGAAGCACGCGAAGAGTGATGGCCATGAAGACTATGGTCTCCTTGTTAGCGAGCCAGCCAGGAAATATGCCATAATCAAAGAACTTGATTACCCAGTTACTATGAAGGATGAGACAGTTGTCCTGCAGTTTGAAGTGAGGCTTCAGAATGGCCTTGAGTGTGGAGGTGCTTATATCAAGTACATCCGTCCTCAGGCTACCGGATGGAACGCCAAGGACTTTGACAATGATACTCCATACACAATTATGTTTGGTCCTGACAAGTGTGGTTCAACGAACAAGGTTCACTTCATCCTGAAGCACAAGAACCCTAAGACTGGCAAATACGTTGAACATCACCTCAAGTCCCCACCCTCTGTCCCATATGACAAGCTCTCTCATGTCTACACGGCTATCTTGAAGCCGGATAATGAGGTCAGAATTTTGGTTGATGGGGTGGAGAAGAGTAAAGCAAACTTCCTGTCTGCTGCTGATTTTGAGCCGGCACTTATTCCATCAAAGACTATTCCTGACCCTGACGACAAGAAGCCAGAGGACTGGGACGAGAGAGCTAAGATCCCTGATCCAGTTGCGGTGAAGCCCGATGACTGGGATGAGGATGCCCCAATGGAAATTGTGGATGAGGAGGCCACCAAGCCAGAAGGATGGTTGGATGATGAGCCTGAGGAAATTGATGATCCAGAAGCTGCTAAGCCTGAGGACTGGGATGATGAGGAGGATGGCGAATGGGAGGCACCCAAGATGGACAACCCCAAGTGCGAAGTGGCACCTGGATGTGGTGAATGGAAGAAGCCGATGAAGGATAACCCTGCCTACAAGGGCAAGTGGCATGCCCCCCTGATTGACAACCCCAACTACAAGGGAATCTGGAAGCCCCAAGAAATCTCCAACCCTGAGTACTTTGAGCTTGACAAGCCTGACTTTGACCCAATTGCCGCTATTGGAATTGAGATCTGGACAATGCAGGATGGCATCCTGTTCGACAACATTCTTATTGCCGACAATGAGAAGGTAGCCACCTCTATCCTGGAGAAGACATGGAAGCCCAAGTTTGATGTTGAGAAGGAAAAGCAGAAGGCTGAGGAGGCTGCAGCAGGTGCATCAGAAGGCCTTTCTGAATTCCAGGTAATTCATTCTTCTGACATTTTCCAGACATTTTATGTTTGACATTCCTTCAGTGAAGCAGAGAACTTTTGTTGGCATTGTCAGATTCATGTTTTGTTCCATATCTCCAACTATTATTTTTACTAAATCCTTTATTGTATCACTGCTTGCATGTTATCACTGACTGATTTGGTATGCACACTGCAGAAGAAGATCTTTGACATTTTGTACAAAGTTGCAGACATCCCGTTCTTGGAACCATACAAGACCAAGATCATTGTAGGGCTCAATATCCTTTCTTATATCCTGTGTTCAAACAGTTTGGTGTCATCTCTGAAAAATGACATCTAATTTCTCTTTGTTTCCCAGGATGTGATTGAGAAGGGAGAGACACAGCCAAACATTACAATTTCGATTTTGGCGTCGGTCATCGTCGTCATTGTGACTGTACTCTTCAGAGCCCTGTTTGGTGGCAAGAAGCCAGTGGTACGATATTCTCTTTGACACCTGCCATTTCTGTATACTGCTTAAAACCTGAACCAAACGACTGATCGTAGACTTTTGCTTCTTTCAGGCACCTGTGAAGCCCGCTGCTGAGACCAAGAAGCCCAGTGCTGTCGTACCTGATGCTGCCGCTGGAAGCAGCGGCGACAAGGAGGATGACAAGGATGCGCCGTGCCGAAGGTCGCGAAGAGACGCATAAACTAACTCTTGGTGCCTTCACATTTTGAAGGACTCGGTTATAGCCTTTTTGAGAACGCCTCGAGTGTATAATCGAACCCTCTGCTGCTAGTAGCGACCTCTAGTTTTAAGTCGCTTAACATTACGAGCCGGTGAAGCTCGTGTTGTTCGGTTGTTTGTGTCCTGTCCTGAATCAGCTAGAAGAGATGTTTTTTTTTTTTCCTTTCCTTTTGTTTTTTCTTTCTTCTGTTCTATATCAGATGAAACATGAAGCTTGTGTTCGGTTGTT
>transcript/24709 full_length_coverage=2;length=2263
GGGGAAACCAGCTAACGTGATTGGGTTAGCCAAGAGCAAGAAAATTGGAAAAATTGGATAGATCGAGCGGTGGCTACCACGTACTCTGAGGCCTCAAGCTCCAAGAGCATGGCCCGGATTGCCCCGCTCTCTGCTGGTGGCGCTGCTCTCCCTAGCCGTGCAGCTCCCGCCGTCCGCGGCTTGCCCATCCTGCCCCCAAAACCAAAGCCTCCGCCGCCACCGCCGCGTAAGCTGACGCCTCCGCCGTCCGTGCCCTGCCCTCCGCCGCCACACTCTCCCAAGCCTACACCACCGCACACGCCTACCCCAAAGCCAACACCACCTCACACCCCAACCCCCCATGCCTACCCCGCCACACACGCCTACCCCCACGCCAACACCGCCTCACACGCCCATGCCACCACACACTCCAACCCCGGCGCCAACACCGCCTCACACGCCCACGCCGCCGCACGACCCCCAACCCCCGCGCCAACACCGCCGCACACGCCAACCCTCTATGCCCACACCGACCGCACACGCCAACCCCTGTGCCCACACCGCCATACACGCCAACGCCACCCTCCCCAATCCCTCCTACACCAACCCCCGGTAACCCCGCCATCACCTGTTCCATCCCCGACACCGTCACCGCCATCAGGCAAGTGCCCAGTGGACACGCTGAAGCTACTGGGATGTGTGGATGCGCTCAACGGGTTGGTGCATGCTGTGATAGGTAGTAGTGCAAGCGACACTTGTTGCCCCTCTACTGGCCGGCGTGTCCGGTGTTGACGCCCGCACTCTGCCTCTGCACCACCATCGAGCTCAAGGCGCTCAACATCAACCTCGTGCTGCCGATCGCCATTCAGGTGCTTTGTTAACCAGTGCGGCAAGACAGTGCCTAGCGATTTCCAATGCCCCTTATGGACGCGCAGCATCGCCTGTCACCCCCACCACCGACCCTGTTTACTCCTTCGCCTACACCAAAAACGCCGCCATCCCCTGTCACCCCACCACCCGACCCCCTGTTTACTCCTTCTCCTACACCCGAAAAACGCCCACCGTCGCCTGTCACCCCACCACCGACCCCTGTTACTCCTTCGCCTACACCGAAAACCCCCGCCATCTCCCATCACCGCCTGCAACACAGCCGCCGACTCCTATCACTCCTTCGCCCTACACCACCAATCTCCACTATCACTCCTCACCACCGACTCCGGTTTACTCCACCATCTCACCGCCGATGGGCAAATGCCCAGTTGACACACTGAAGTTGCTAGGGTGTGTGGACGCACTCAATGGACTGGTGACACATCTGGTGATCGGCAGCAGTGCCAGCGACACATGTTGCCCCACTCTTGTCCGGTTGTGGCCGGCCTCGACGCCGCGCTCTGCCTCTCTGCACCACATCGAGCTCAAGGCGCTCAACATCAACCTCGTGCTGCCAATTGCCATCCAAGTGCTCGTGAACCAATGCGGCAAGACAGTGCCCAGCGACTTCCAATGCCCTGCGACTCCACCATCGCCGACACCGGTGATTGCCGCCATCCCCACCAGTAATGCCGCCAACCTGTTACACCGGTTACTCCGCCATCGCCCGACACCAAGTTACACCACCTATTACACCGGTTACTCCGCCATCGCCGACACCAATTACACCACCAATCGCCACCATCCCCTGTGGCCCCCGGCACCCAGTCCCAGCGACGCCACCCGCCATCGTCCATCAAACGGGCAAGTGCCCCATCGACACGCTGAACACTGTTGGGGGTGCGTGGGACGCACTCAACCGGGCTGGTGCACGCACTAATCGGCAGCAGTGCCAGCCGACAAATGTTGCCCGCTGTTTATCCGGTGTGGCTGGACTCCTCGACGCAGCCCTATGCCTCTGCACCACCATCAAGCTCAAGGCGCTCAACATCAACCTCGTGCTAGCCCATCGCCATCGAGGTGCTCGTCAACCAAAGTGGCAAGACAGTGCCCGACGACTTCCAGTGCCCTAGTTAAGCTCCAATCAAGTACTACTAAGTGCTATGAGTATCACCTGCATCTGCATGCAATACAGCCATTAAATCTCTTGGGAGTCACTTATGTGTAATAATATCTACATGCATGTGCAGCTCTAACTACTTGTGATGTGGAGAAGCTGTGGAACATGCATGCATTTTGTTAGTGTAAATTGTCTATCAAATAGTAAACCGTGTGAAACGTTTTATCAATCTGTGGGTCTTCCATTGGTTTGTAGTGTGTTTTTTCCTTTAAATAAAATGTTTATGCACTGTGT
>transcript/24710 full_length_coverage=2;length=2304
GGGACCCCAACCCATTCCTTTCCTTCTTCCCATCCTCTTCCTCCTCCCCCTCCCCCTCCCTCTCCTTCCCATTCCCGTCGAGCTGCCCTCCCTATCCGCCCTTTGCCGCCTCTCCGTCCGGTCTCCGCTTCCCTGCTCGCGCCGCCCGGCCGGCTAATCACCCCGCATTACAGAAATTGCACTGGGTTGGACCTAATCTGAGGTTCTGAAGAAAGAAGGCCTCAGGATATTTAGCTTGGCAGGCCCAGAGGTGCTTGAGAGAAGCTATGTCTTTTGTCGGGCGAGTAGACCCGTCAACGACATACGCGGATAATATTTATGTGCATAAATTTGGCGCACCCAACTCAAACTTTGCTGCAAGAAGATTTGGCTCTGATACGCAGTTGTTCCGTTATGGCCCTGAACCATTCAATTCCGAGGACTATGGACATATGGGTTTCCCTGAAGCACCATCTGCTGCATTCCAGAACTCCTTCTACAATCAGCAGGCCTCACTAACGCCCTGCTCCGATGCGGAAAAAGACTCACCGGTGTTCTCCAATGTGTCTCAACAGAACTCCCAGTCTATATCAGATAATCAGAGTTCTGGACTTGAAGTAGAGTTCGATGATGAGATCAGGCTGAAGCTTCAAGAGCTGGAGCATGCTTTACTTGATGATGGAGATGACATCTTGTTCGAAATTTCCCAGGCGGGTTGCATCAGTGATGAATGGGCCGATCCCATGAAGGATGTCTTGCTTGCAACTTCTCCGAAAGAATCGGAATCAAGCATTAGTTGTGCAGGTAGCAACAGCGGAGAAGCACGGACCCCAAAGCAGTTGCTCTTTGACTGTGCCACGGCATTAGCTGAATATAACGTAGATGAAGCACAGGCAATCATAACGGACCTCCGGCAGATGGTCTCAATCCAAGGGGACCCTTCTCACAGGATTGCAGCTTATCTGGTGGAGGGCCTTGCTGCAAGAATAGTAGCTTCAGGGACGGGCATCTACAAGGCATTGACATGCAAGGACCCTCCAACCCTGTATCAGCTGTCAGCAATGCAAATCCTCTTTGAGATCTGCCCATGCTATCGATTTGGTTTCATGGCTGCTAATTATGCCATACTTGAAGCCTGCAAAGGCGAAGAAAGGATGCATATTATAGACTTTGACATCAATCAAGGCAGCCAGTATATTACACTGATGCAGTTTATGAAAGATGATGCAAACAAGCCACGCCATTTGAGAATAACTGGTGTGGATGATCACGAGACAGTACAGAGGACTGTTGGAGGTCTGAAGGTCATTGGGCAACGCCTGGAGAAGCTTGCGGAGGACTGCGGAATATCTTTTGAGTTCAGGGCAGTGGGTGCCGACATCGGGGATGTTACACCTGCAATGCTAGATTGCCGTCCCGGGGAAGCACTAGTTGTGAATTTTGCATTCCAGCTGCACCACCTTCCTGATGAAAGTGTTTCGATCATGAACGAACGGGATCAGCTCCTTCGTATGGTGAAGGGCCTTCAACCAAAGCTTGTGACCCTGGTTGAGCAGGATGCCAATACCAATACTGCTCCATTTCAGACAAGGTTCCGTGAGGTCTATGACTACTACTCCGCTCTTTTCGATTCACTGGACGCAACACTTCCAAGGGAAAGTCCGGACAGAATGAATGTGGAGAGGCAGTGCCTTGCTAGAGAAATTGTTAACATCTTGGCTTGCGAAGGCCCTGATCGCGTGGAGAGGTACGAAGTTGCTGGGAAATGGAGGGCGAGAATGACGATGGCTGGATTCGCACCGTGCCCATTTAGCAGCAACGTCATCGGAGGAATAAGATCGCTGCTGAGCTCGTACTGCGACAGGTACAAGTTCGAGGAGGACCATGGGGGACTTCACTTCGGCTGGGGAGAGAAAACGCTCATCGTCGCCTCCGCGTGGCAATAGGCCGAGCTCGCTGACTTGGGTTGCATTAGCACTGCTGTATTTTAGGAGCTTCTGGTGCAGAGATTGTAAAAAGGGTGTGAACCACGGAGGAGTTCTTGGCTGATCTTATCTAATTTTAGGAGTCTGCTTGTCAGAATAATTGAGTTTGGCTGATCGCCCGGGTGAACCATGTTGTGCTGCTGCAGCAACTGGTTGTGTTGTTGTATTCTGGGATAGAATCATGACATGTCGACTCTGCTCCATGTATAAATCTATTTATGTTGCTAGAACATACTCCTAAGTACGTACAATGTTGTGTCTGTTTGGGAACTAGAACATGCAGTAATATATATAGGACGCCAGTTTGGGACACCTAGGTGTCTGGGCACCTTGCCTCTTC
>transcript/24712 full_length_coverage=3;length=2197
GGGAACCCACGTGCCGTACTCCCACCCACACGCTCGGCTCGCGCGCGCGCGCAGACTCATGGCGGCGACCTCGCCGGCGCCGACGAGGGCCGCCGCGGCGCTCACCCTGGCCCCGCATCGAAGGGTCCACCATGTCCACATGCCTTCCGGCCGCCCCTGCCCCTGCCGTTCTTCTGCCGCTCCTCGGCGGCGCACTCCGCGGTGCCGCGCGAAGCCGACAGTCAAGGGCGTGGTCGACGACGACGAGGACGCTTCCCGGGAGTCAGAGCCTGAAAGGAAGGAGGGGGAGGAAGATATGACTGCGATGGGTACGCTGCCGGGATGGCTCAGGCTTGACACCGTTGGGATGGATATCCTGAGCATCGCCGCGCCCGCTGTGCTCGCGCTCGCCGCTGACCCCATCGCTGCGCTCGTCGACACCGCCTTCGTCGGCCATATAGGTCCAACGGAACTTGCTGCCGTGGGTGTATCGATTTCGGTCTTCAATTTGGTGTCCAAGTTATTTAATGTTCCACTGCTTAACGTGACCACATCTTTTGTTGCTGAGCAGCAAGCAGTAGATGATAGTTATAGAGGAACAGGAGAAAATCCCCAGATAATAAGTTCAGTGAAGAAAGGAAGTTTCTTCCGGCAGTCACGACATCTTTGGCTCTAGCTTCTGGTATTGGGTTGATGGAAACTCTGGCGCTTATTTTTGGATCTGGAACATTGATGGATGTCATTGGTATACCAGTGGATTCCCCGGTGCGTATACCAGCCGAGCAATTTCTTACTTTTAGGGCATATGGTGCTCCACCTATCATAGTAGCACTTGCAGCACAGGGTGCATTTCGTGGGTTGATGGATACAAAGACACCTTTGTACGCTATTGGTGTTGGTAACCTAGTAAATGCAATACTTGATGCCATATTTGTCTTTCCGCTTGGTTTAGGAGTAAGAGGTGCTGCGTTGGCGACTGTAACATCTGAGTATGTTAACGCTATCATGAAAATCTAATGTACGTGATAGCTTGCATCCTCCTTTGGAAGTTGAATAGTAAAGTAGTAATCTTCTCAGGAAAGATCATTGGTGGTGGAATGATACGCTACCTGAAATCAGGCGGACTGCTGATCGGTAGGACCATAGCAGTGCTCCTCACCATGACACTGTCGACGTCTCTTGCTGCAAGGGAAGGGCCTGTTCCAATGGCTGGCCATCAGTTATGCTTGCAAGTATGGTTAACAATCTCTTTACTCAATGATGCATTAGCCCTTGCTGGACAGGCTCTGCTTGCAACTGAATATACGAAAAGAAATTACAAGCAGGCGCGCATGGTTCTCTACAGAGTTCTGCAGATTGGAGGGGCGACTGGTACGGCACTCGCTATAATCTTGTTTTTTGGGTTTGGGTCTTTCTCCTCGCTGTTCACAGACGATCCAGCAGTTCTGGGTATTGCCAAATCTGGTGTCTGGTTCGTCGCCATCTCCCAGCCAATAAATGCTGCTGCTTTTGTGGTCGATGGGCTCTACTATGGTGTATCTGACTTTGCATATGCTGCCTACTCCATGTTCTTTGCAGGAGCCATATCGTCGGCTTTCCTTCTTGTTGCCGCTCCTGAATTTGGTCTTGGTGGCGTCTGGGCCGGTCTCATTCTTTTTATGAGTTTGCGAGCAGTTGCTGGGTTGTGGAGGTTAGGGAGCAAAGGTGGACCCTGGAACTCGATCTTGTCAGACACTGACTTAAGCGACAAATTGTGATCCCTAGATAATTTGATGAGAAGATGAAAAGATAGAAAAATAAGACATATCTTGGTTTTCTTGTACAGTTACTTGGCAAATACATGTACAGATCCAGTGGAAGTTGCAAACTTCATTTACTGTCAAGGCGTTGTCACTAGAGTTGTAGCCGTAGAAGCACCTCTTACTTTGTTGTGGCATTTGGTGCAAATGCTACAGGTAGTTGGTTTGGCTGTTTTGTACACCTTCAGATATACCATAGATAATTATGAATCCTGTGAAATGTAGTTCTTACATAGATGATGTGTAACCGTAGAAGCATTCTCCACTTGGTTGTAGCCATTATTGCAAGTGCTACAAAATGTTGGTTTTAGCTGTTTTGTACACCATGTGCAAGAAAAATATAGTTTGCTAGCCCAACATGTGCATGGAGTATTGCAACTTCTACTGTAAATGAGCTATGCTGTGCGCGCTTTTATGCT
>transcript/24713 full_length_coverage=3;length=2301
GGACATACCAATACGCACGCCCGCACGTACTTACAAGCCGGCCGGCCGGCCATGTGCCCCACCACCGTCCCGGTGACCGGCGCTGACATGGACGACACCGTCCTTGCAAAGCTTCGTGCCTCGCGAGCCGCCATCGTCTCGGTGCTTTCCGACGCTGCCGGGGCGGAAGCTGCCATCGACGAGGCCGGCGACCGCCTCACTGACCTCCTGTCCAGCGCTTCTTCGCCGTCCTCCTCTAACCTCCAGTCCAAGGCTGTGGCGGCGCGCGCACTGCGCGCGCGCATCGACCGCGCCGTCGCCCCCGCCGAACCACTCCTCGCGGCTTTGCGCCGGGTGTCTTCCCTCGCCGAGGAGGCCGCGCAGCTCCCGGAGAACCCGGCCGACACCGAGAGCGCCGTCGCCTTCGTCGACCGCGTGGACCAGATGCGCGACGCCATCGAGGACGTGGTGGCGCGAGGGGACGAGGCCGTCAGGAGGGTGGAGGAGGCGGTCGGGTTCCTTGGCCGCACCACCACCAAAGCCGCCGGCCGTGGCCGGGTGCGGCGACTCACCGAGGCGGCCTCCGCGCTGCGCGCCGTGTACGAGACGGAGGCGGAGGCGATGCGCTTCGAGGGCCCGCTCGACGAGGCGCTGCTCGGCCTCCAGGATCTCTTCGAGGCGGTCCTGCTCAGGCTCAAGCACGCCGCGCCTGCGGACGATGCCGGCGCCGTGGGCGACACGGACGAGTATGAACTCGGCACGGACGACGAGGTGGACGCCGCCGCGAGGATGGCCAAGACGCTGGCTGGCAACGACTGCCTGGACATCTGCGTCGACATCTACGTGAAGGCGAGGTACAGGAGAGCGGCCAAGGCGATGATGCGGCTGGACCCGGCGTACCTCAAGGCTTACACGGCCGAGGCCATCGACGGCATGGAGTGGGAGGCGCTGGAGTCCTCCATGGCGCTGTGGAGCCCGCACTTCCACGTGGCCATCGCCTCCGTGCTCACGGCGGAGCGGCGGCTGTGCGCGCGGGTGCTCGCGCACCTCCCGCCGGCGGTCTGGCCCGAGTGCTTCGCCAAGATCGCCGCGCGCATCGTGGCCGCGTTCTTCCGCTTCGCCGACGGCGTGGTCGCGGCCGAGCGGGAGCCGCAGAGGCTGTTCAAGCTGCTCGACATGTTCGACGCGGTGGCACGCGAGAGGGACCGCCTGGACGCGCTCTTCTCCGGCGAGTCGGCAACGCTGGTCGCCATCCGCGAGCGAGCGAGCGAGGTGGAGCGCGCCCTCGCGCGCGCAGCGGCCGGCGTGTTTTACGAGTTCGGCCTCCGTGTTGAGACGCACTACATCGCCGGCGCCGGCGCCGGGACCGACGCCGTGCACGTGCCCAAGATCGTCCGGTACGCCGTGAACTATCTGAAATGCCTCGCGTCCGACGACTACCGCGGGCTCATGGACACCGCGCTGCGAGCGGAGCGCGAGCGCGGCGGCGGCGGCGACGGCGATGAGGTCGGGGGCGAAGTGGAGGGCGGAGGAGGCCGCGCGGCGCTCGCGGAGGCGACCTCGAACGTGCTGGAGGCGCTGCACCGGCACGTAGAGGCGGCGCGCAAGGTGTGCGCGGACGCGGTGGCGGGGCACGTCATGGCCATGAACGCGTACTGGTACATATACATGCGCACCCGGGGCAGCGACCTGTCGAAGCTGATCGGCGAGGAGCCCATGAAGCGGCGGTACAAGACCTCGGCCGAGGAGGCGGCGTGGGAGTACCAGGACGCGGCGTGGAGCCCGCTGGTCCGGCTCCTTGGCGGTGGCGGCGGCAAGGCGTGGCCGGCCGACGAGGCACGGGAGAAGGCGGCGGCGTTCGTCAGCGTGCTGGAGGAGAGGGTGAGGAAGCACGGGGCGGAGTACAAGATCCCGGACGGCGACCTCAGGGCGCAGATCAAGGCCGCGGTGACCAAGGCCGTGCGCGGCGCGTACGCCGGGTTTCTGAAGGCGAACGAGAAGGCGGTGGCCGGCGGGAGGCGGGAGCTCCTGCAGGTGGACGTCATCGAGAGCATGGTGAGGCGGGTGTTCGAGGAGATGGGCGACGGTGAAGCCGGCGGCAAGGGCATGGGCCGGACGAGGAGCAGCGGCCGGGTACGGCGGGAGAGCGGCAATATCGAAGGGTTCGAGGCCAGCTGAAGTTGCTACAGCACGCACGCCATGGATTGCCACCCAATCCAATTTCAGCGTGAAATAATATGTATTTTTGCATGAAGGTTCTCATTTCTGCCAATTACTGTAACCCTGCAATAAATCACAGGCCATTTTCTCTTCGGTCAATCC
>transcript/24715 full_length_coverage=4;length=2295
ACTACTCTCGAGGTCAAAAGAAAAAAAAAACCCACCTTTCCCCTCGTATGCCGGCGGTGATGTCCGGCGGCACAGCCGGCGTTGACGGCGGCGGTCGATCCCTCGACTGCCGCAGCTTCTGGAAGGCCGGCGCCAGCGAGACCCCCTCCGCCCCCATCCGCGAGTTCCACGATGCGCTGGAGACAGGGGACTTCGACCGCGCCCGCGTGCACCCCAAGTTCCTCCACACCAACGCCACCTCCCACAAGTGGGCGTTCGGAGCTATATCTGAACTTCTTGACAATGCGGTAGATGAGATCTGCAATGGTGCCACATTCATAAAAGTGGATAAAAGCACCAACACGAAAGACAACAGTCCAATGCTAGTTTTTCAAGACGATGGAGGAGGAATGGATCCCGAAGGGGTGCGCCAATGCATGAGTCTAGGATTCTCAACCAAGAAATCAAAGACAACCATTGGCCAGTATGGAAACGGCTTTAAAACGAGCACAATGAGACTCGGTGCTGATGCAATTGTTTTTACTCGTGCAATACGTGAAAACAATGTTACCTTGAGTATTGGTTTGCTCTCTTACACTTTCCTGAGGAGAACAATGAAGGATGACATAGTTGTCCCCATGCTCGATTTTGTAGTCCAAGATGGCCAAATAGCACCTTTGGTTTATGGTTCACAGGGTGATTGGGATAGTAGCCTAAAGATAATACTTGACTGGTCCCCTTTTTCTTCGAAGGAAGAACTGCTACAGCAGTTCGAGGATATGGATAGTCATGGAACTAAGGTGCTGATATACAATTTATGGATGAATGACGATGGCCTTTTAGAACTTGACTTTGATGATGATGATGAGGACATATTGCTTCGGGATCAAGGTCAAAACAGTGGGGCGTCAACGAAGATTCAAAAAGAAATTATTCAGCAACATATATCTCACAGACTGAGATTCTCATTACGTGCATATAGCTCCATCCTTTACCTCAAGAAGTTTGAGAACTTCCAAATTATACTAAGAGGAAAGCCTGTTGAACAGATAAACATTGCCAATGAGCTGAAGTTTAAGAAAGTAGTTACTTACAAACCTCAAGTTGCCTATGATTCTCAAGTGGTGTCAGTGAGGGTAGATATTGGCTTTGCAAAAGAGGCTCCTGTTTTGGGCATTTTTGGGATTAATGTCTACCATAAAAATCGACTAATCATGCCATTCTGGAAGGTCCTTCAAGAAGCATCTAGTAGAGGGAGAAGTGTTATAGGTGTACTTGAGGCAAATTTTATTGAGCCGGCACATGACAAGCAAGATTTTGAGAGGACTCCACTGTTCATTAGGCTGGAAACAAAACTGAAACAAATTATCGTTGATTATTGGAAAGAAAAGTGTCATCTAATAGGTTACCAGCCAATCGATCCGAAATTGAGATCCCAGTATAAGGCTGCTCTTAAAGATTCGGGCGGCCCTAGTGTGAAGATTCGGCATGAAGCTTCCACTGCTCAGAAGACTGGAGGGCACCTCTCAAATTTGCTCCCACAGACATATGATGATGAAGCAGCTTTTAGACTGACAGCTAACAGGGCAGGTTCTGCTTTGCATTCGTCTGGCCAAGGTAGTATGGACTCAGCAGGCTTGGAAGAGGATCTGGTAGATATTGGCTCTCTTGGTGTACTTGATCCCAATTGCAATGAGAAGTTGAGTGAAGAAAATTTGGTTCTGTTCACAAGGCGTGAAGATCTTCGGCAACGAGATACACAGTTGAAGCAGACGATTGGCGAGCTGGAGCATGAACTAGAGGAAACAAGAAGGAAGTGCTCTCAGCTCGCAGCTGAGCTGCAGTTGCGGAGGAGCCAGCAACAACATTACATGTGAAGGTTATTTTTACTACTTCTGACAGGGCCTAAACTATGGGAACCAAACTCCTGGAAATATGTGGTTTCATCAAAGCACAAATAATGAACAGCGGGTTGCTCATACGCATACAAATGATCAGCGCGATTGGTATAGTTGCCCTCTTCAAGGGGAATCTTCAGTGTGAAGTTATTCTGTTTTTTTTTTTCTTTTCTGTTCTTGTGTGGTACTGGCCGCCACTGTTAGCTATGGTGTGGTGTGGTGGCAGCACGTACAGTTCACTGTAATATATACTGCGTGTTACTATGTCACATCTTGTTACATATCCTGTATAATAGAACACTATTGGGTGATAACTACTAGTGGAACATTGTGAGTGTGTGTGTGTGTGTGTGTCATGTGTATGGTTAATTCAGACGCTGGTTGTGTTTGTTTTGTCCATTCTCAAGATTAATTTTCT
>transcript/24716 full_length_coverage=8;length=2264
ACCCACAGGCCACAGTTCATCAGCCATTGCCATTTATCCTCTCCTTACTCCCACTCTAATTGGTAGCCGCCGCCGCCGACGAGGCTACAGCACCGACCGCTCGAGCGTTGACGCGATCTCCCTCGACTGGCGTCGGAGATCGTTCGTCGACAACGTGCCCCACGCCGTATTTTCTGACTACCCGGAGTCAACGCCAGCTCTGCTCCGGCTACCCTGATTTTCCCGTCGCCGGAATCAGTCAGTATACCATATAAAGCCACGATGCCTTCCGGCTCGGGCTCCGACCCGCTGCTCGCGCGCGCCGACGGCAGCAGCATGGAGGAAGACGACGGCATCGACGTCGCGGCGGTGGACCACCGCGGCCGTCCCGCCCCCCGCGCCTCCACCGGCCGCTGGCGGTCGGCGCTCTTCATCATAGGCAAGTGCATGTACAGCAGATTATTTTGCAAATGATCGATTTAGTTAATTGGTGTGTGATCATGATCGGAACCGGAACGGGGGGTGCAGCGGTGGAGATCGCGGAGCGGTTCTCGTTCTACGGCGTGTCGGCGAACCTGATCAGCTACCTGACGGGGCCGCTGGGCGAGAGCAACGCCAAGGCCGCGTCCGCCATCAACGCCTGGAACGGCGTGGCGCAGCTGCTGCCGCTGCTCGGCGCCGCCCTCGCCGACTCCTGCCTCGGCCGCTACCGCACCATCGTCATCGCCTCCCTGCTCTACATCCTGGGTTTAGGCATGCTGGCTCTCTCGACATTGCTCTCCTCCGGGGATCACAAATGCAGTAACACCGACGGCGGCACGCCCTGCCCGCCGCCGTCCGGTCTGCAGATGGCCGCGTTCTACACCTCCCTCTACCTGGTGGCCCTGGCGCAGGGCGGGCACAAGCCGTGCGTCCAGGCCTTCGGCGCCGACCAGTTCGACGCGAGCCACCCGCGGGAGGCCGTCTCCCGGAGCTCCTTCTTCAACTGGTGGTACTTCGGCATATGCGCCGGCACCGCCGTCACGCTCGTGTTCCTCAGCTACATCCAGGACAACATCGGCTGGGGCCTCGGCTTCGGCATCCCGTGCGTCGTGATGCTCTGCGCCCTCGCCGTCTTCTTGCTCGGCACCCGCACCTACCGCTACTACGCCTCCGACGGCAAGCAGCGGAGCCTGTTCGCTCGTGCCGGCGAGGCTTTCGCGGTGTGGCGGAGCAAGCGGCGGAAGTCGAGTCCCCTTGCAGCCTCCGGTTCGCATGAAGCTCATCGACCGGCAACATCGGCGCCGGAATACAGTGCTCAGGTCGACGAGGAAGAGCAGGGGGTGGTGATCAGAAACGCGGACCTCATCGAGGAAGTCAAGGGCGTCCTCCGGCTGTTCCCGATCTGGGCGACGTGCCTGATCTACGCCGTGGCGTTCTCCCAGTCGTCCACGTTCTTCACGAAGCAGGCGGCGACCCTCGACCGGCACGTCGGCAAGCGGGTCCAGGTGCCACCGGCGGCGCTGCAGAGCTTCATCAGCATCACCATCGTGCTCTTCATGCCCATCTACGACCGCGCCATCGTGCCGCTGGCGCGCCGCTGCACGGGCGTCTCCTCGGGCATCACCATGCTGCAGCGCATCGGCGTCGGGATGGTGCTCTCGCTCGTGTCGATGGTGGTGGCGGCGCTCGTGGAGACACGCCGGCTCCGGATCGCGGCGGACGCCGGCCTGGCGGACCTGCCCAGGGTGCCGGTCCCGATGAGCCTGTGGTGGATGGTGCCGCAGTACGTGCTGTTCGGCGCGGCGGACGTGTTCACCATGGTGGGGCTGCAGGAGTTCTTCTACGACCAGGTGCCCGACAAGCTGCGCAGCATCGGGCTGGCGCTCTACCTCAGCATCTTCGGCATCGGCAGCTTCATCAGCAGCGGCCTCGTGTCGGGCATCGACAAGTGGAGCTCGGAGAGGGGGCAGAGCTGGTTCTCCAACAATCTCAACCGCGGCCACCTCGACTACTTCTACTGGCTCATCGCCGCGCTCAGCGCGCTCGAGCTTGTGGTGTACGTCTTCTTCGCCGTAACCTTCAAGTACAAGAAGAAGGCAGCATCAGCTACCGTTGGTTAGAATTAGCGGTATATACTCGTGCTAGGCAGAGGATAGATATGAATTCAAGGTGTACATGCTTACATTTTTCGGATGGCTATTCCCCACTTCGACATACCGGCCGGGCCGATTATGACACGCCAAGAAGGATTTTTATAGGAGAACATGGCTACAGAAATTTGATAGGATGACACTTGTCATTCT
>transcript/24717 full_length_coverage=9;length=2209
GCCGCCAGTTCCAAGAACGAGGCATCCATCCGCGAGCTGAAGCGCGCGCTCCCCTTCTCACCAACCACCGCCACGCCGCGCGGCCCATCCCCTGACGACGACGGCCATGGCGGCGGCGATGTCGGTGTCGGCCGTGGTCCCGCCGGCGGCGGCGGTGGCGCGCGCGCGGACGCTGCTCTGCGTACCCGCCACGGCGCGCGCGCCGCGGGAGATGGCGGCGGAGGTGGCTGCCGCAGCCGCTCTCGGCGCCGACCTGGCTGAACTCCGCCTCGACCGCCTAGCCGGGTTCGCCCCGCGCCGGGACCTGCCCGCGCTCCTCGCCAAGCCTCGCACGCTCCCCGCCCTCGTCACATACAGGCCAAAGTGGGAAGGTGGTGAATATGAAGGCGATGATGAACCGCGATTCGAGGCACTTCAATTGGCAATGGAACTGGGAGCTGAATACGTTGATATTGAGCTTAAGGTTGCTGACAAATTTATGAAATTCATGTCCGGAAAGAAACCCGAGAACTGTAAGCTCATTGTTTCATCCCATAACTATGATAACACTCCTTCGGCAGAAGAGCTTGCCATCTTGTTGGCTCAGATTCAAGCAACTGGAGCTGATATAGTAAAAATTGCGACCACTGCTACTGAAATTGTTGATGTTTCAAGAATGTTTGAAATACTTGTACACTGCCAAGAAAAGCAGGTGCCGATCATAGGACTGGTGATGAACGACAGAGGATTTATTTCTCGTGTTCTCTGCCCCAAATTCGGTGGATACCTTACTTTTGGCTCTCTTGAAAAAGGAAAAGAATCTGCACCTTCACAGCCAACCGCTGCAGACTTGATCAATGTGTACAACATTAGACAGATAGGCCCAGATACCAAGGTGTTTGGTATTATTGGAAATCCTGTTGGACACAGTAAAAGCCCGGTTTTGCATAATGAAGCTTTCAGATCAGTGGGTTTGAATGCTGTGTATGTGCCATTTTTGGTGGATGACTTGGCTAAATTTCTTTCGACCTACTCTTCACCACACTTTGCTGGCTTCAGTTGTACAATTCCCCACAAGGAAGCTGCAGTTAGGTGCTGTGATGAGGTTGATCCTATTGCCAGGGACATTGGAGCTGTTAATACAATTATTAGAAAACCTGATGGGAAACTTGTAGGCTACAATACTGATTATGTCGGTGCAATTTCTGCTATTGAAGATGGAATAAGAGCAACACAACCAACGCATTCTACCACGTCACCACTGGCTGGAAGGCTTTTCGTTGTTATTGGGGCTGGTGGTGCAGGGAAAGCACTTGCTTACGGTGCAAAAGAGAAGGGAGCAAGGGTTGTAATAGCAAACCGCACTTTCGCACGTGCTCAAGAACTTGGTAACTTAATCGGTGGGCCTGCTTTGACTCTCACGGAGTTAGAAAACTACCATCCGGAGGAAGGGATGATTCTTGCAAACACAACAGCAATAGGAATGCATCCAAATGTCAATGAAACTCCTCTATCCAAGCAAGCGCTTAAATCTTATGCTGTTGTCTTCGATGCGGTCTACACACCGAAAGAGACAAGACTTCTTAGGGAAGCTGCAGAATGTGGAGCCACAGTTGTTAGCGGTTTGGAGATGTTCATAAGGCAAGCAATGGGTCAATTTGAGCATTTCACGGGCATGCCAGCTCCAGATAGCTTGATGCGTGATATTGTTCTGAGAAAGACCTAATAAGGTTGTGTGAATTACTAAAATGTGTTGGATATCTGAATGAGGTGGCGATACATTGTCTGGAGATAAAGTCAGTGTGGCGGTGTGGCCATAATATCTGCAATTTTATTTCTATGGATGCCTAATGGATGGTAAATTTCGATATAACTCAGTCTTTGTTTTCAGCGGTTGATGGTAAATTCCGAGCGCTGGCAAATTCTTTGGACAACCCTAGTGCCGTGAAGGGAAACAGGAGCACATCACTCAAACCTCGCTTGTGACAGACAAACCCATGTCTGCGGGTTTTCGTATAAGTTTTTGGATTTGGAATCAGCAATCAGTTTGAGTAGATTGTGAGATGGCCTCGCTTGAAAATTTGCATTGTATAGCCCAAATAGTATATTTGTTTGCCAAAAGTTAGTGCATCAGAAAACAGGAAGGAGGCTTTGCTTCCCAGATTTTATGAGTTTTGTAGGATACTAGTAATAATGATAAATTAATATACACCTGTGGAATCAAGCATGG
>transcript/24721 full_length_coverage=4;length=2258
GGGGCCCCATCCAAATGTCATTCATTCTTAGCCACATTATTTCTCTCTCGTATCTCCCCACACCCCATGCTTGATCATTGATCCAGTTTCCTCCCCTTCTCTTTGTCGTTGACACAAATTTCAAGGCTCATCGTTCCATGGCTAAGGCCTGCTGTTTCTTGGTCTTGGTCACAGTGTGGTGGCGGCCACTGATGCTCGTGGCGGCCGAGTTGCAGCAGGGGGAAGACTGCTCGGACCAGAAGTGCGGCAACGTCAACATCTCCAACCCGTTTTGGCTCTATGACAAAGATACGGGAAGATCATGCAGTTCTGATCCTTACCAGGACTTCGATGTCGCTTGTACTAACAACAGTTATCCATCTCTACGGAGCACCATACCCTTCAACAAGGGCTTCAAAATCATCAATATCTCTTACGAGGAACGCAACTTCTACGCGGTTGATCTGGGCAAGCTCAACATATTGCAGTCCTTCAACAGCTGCCTTGCCCCGTTCTATAACACCTCAATCAAGCTCAACCGCCCGTTCACGATCGCCCCGGTCAACCTCAACCTCATCCTGTATAACTGCACGGAGAAGGACGGAGCAGCGGCCGCGGCAAGCCGGGACAGAGCCCTGGCGCCGACGAGAGTGAGGTGCCCGAACGAGTGGGTGGTGCTTGCCCGTGCGGGAGTGCCTCACGACCCGACCGGGAACTACAACAATTATGCTCGGAAGGGCTGTGCTGCCGTCGTGGTGCCGGTGCTGGGCTCATCGTCAGGGGCGAGCGCAAGCGACTACGAGCAGCTCTTCAGCGATGGCTTCCTCTTGACATGGGATCCTCCGCCTCATCCCACTATCTTTCCACGTCGCGAGAGGAGAGGGAAGAAGATTATGGTAATAGGTATGACATCAGCAGCTGCAGCATTTCTCTTTGCATGTCTTTATGTGCTGATATGGCATAGAAAGGGAAAAAGACCATGGTTTCTCCTTTGCAAGAAGACTAGCAGCAACACTGAAAAGAATTACGAGGCAATGATAGTGTCATATGGATCCCTAGCTCCAACAAGATACACGTACTCAGAGGTGTTGAAGATAACGTCTTCTCGCAACAATCAGCTTGGGAAAGGTGGTTATGGTGTGGTTTTCAAAGGAAGACTACATGATGGTCGTCTGGTGGCTGTGAAATTCTTGCATGACTGCAAAGGAAATGGGGACGAGTTTGTGAATGAGGTCATGAGCATTGGCAGGACCTCTCATGTTAATGTTGTTAGTTTATTTGGGTTTTGTTTGGAGGGATCAAAACGAGCTCTTATATATGAGTACATGCCCAACGGTTCCTTGGATCAGTACATTTATTCAGAGCACCCCAAAGAAATTTTAGGATGGGAGAGGCTTTATGCGATAGCAATCGGGATTGCTCGTGGCCTCGAATACTTGCACCATAGCTGTAATACACGTATTGTCCATTTCGATATCAAGCCCAAAAATATCCTTCTAGACAAAAATTTTAGCCCAAAGATTGCTGATTTTGGTCTAGCTAAATTGTGTCATACAAAAGAGAGCAATCTTTCAATGACTGGAGCTAGAGGAACAATTGGATTTATAGCCCCAGAAGTTCACTCTCGAACCTTCGGGGTGGTTTCAACAAAGTCGGATGTTTATAGTTACGGAATGATGCTGTTGGAGATGGTCGGAGGTAGGAGAAACGTAAAATTGATTGTTGCAAAATCCAGCGAAAAGTATTTTCCAGATTGGATTTACGATCACTTTGCACAAGATGATGGACTACAAGCATGTGAAGTGACAAGAGAAATTGAGGAGATTGCGAGAAAGATGACATTCATTGGCTTGTGGTGCATACAAGTGTTACCTATGTATCGCCCTACTATAACCAAAGTTCTAGAAATGTTTGAGAGAAGCTTAGATGATCTGGACATGCCGCCAAAGCAGAACTTCTGTGAACTACTTGAAAGTTCAGCTCACAATATGGATGTACAAAGTTCAAGTTCTACTAGATCTGAGGAGATCAGCCTTGTGAATTCAAAAATCCTACAACAATCGCCAACTCTTTGAGCAGATAGGCCTTGTGAATCAAGACTGTGAGAAGGTGGCCTGTACTAGAGTACATTCAGAAATTGAACAAGCGCAGTGAAATTCGGCATTGTAGTAGACCATATTCCATATATGCATGACCTAGAGTCAAGAGCGTCCATGTACCAGCGTCCTAAGTTACCGACCACAGAAGGAATACAATTTATTGTGATGAGTTTTATGTTC
>transcript/24723 full_length_coverage=2;length=2299
GGGGCAACAACGCAGAGGAGCGAGACAGGAGGGCACGATCTGCATCACCGAGGCCGCCGGTCGGTTCCTGCCCTGCCTGCGACGCCACCTCTCGCCGCCCCCGGCGTCGCTCCGCCGCTCGCCCCCATCTCCCAGCCGACTCGCGCGCGCCGGCCGAAAAGGGTATCCCATCATGGATGCAGCAAAGGACACAAACCCGTCATGTAAACTCCACACAAGACTGAGACTCTGGGAGTTTGCAGACCGTTATATATTTGAACCAATTGATGGTCTTGCTGACTTATATTTGTCAGTTAGCCGGGCCAGTGGATCAATGAATTTAGCTGAAGAGTTGCCACCACGTAGCCCCTCCATAAATCCTAAAGTTCAAACAGTTTTTGGTGTGATAGGAGTGCTCAAACTTGCTGTTGGATCGTATTTTTTTGTGATCACTGACCGTGATTGTGTGGGATCATACTTGGGGCATGCAATTTTTAAAGTGACAGGACTAAAAGTCCTTCGCTGCAATGACTCGCTTAACACTTCTCCCGAGCAGAAAAAAATGGAATCTGAAATTTCCGAACTCCTGGATGCTGCAGAGAAGACCATGGGCCTCTACTTCTCCTATGATATCAACTTAACACTTAATTCACAGAGGCTGTATGATGTCGATGACGAGTTCAAATCACGTCCTCTTTGGAGACAGGCAGAGCCGAGATTTCTGTGGAATAGCTACTTGTTGGAACCTCTAATTGAGAACAAACTGGACCAGTATTTGTTGCCAGTCATTCAAGGCAGTTTTCAGAATATCCAGGCAGAAGTTGGGTCAGAGAAGGTAAATGTGACCCTGATAGCACGTAGGTGCACAGGGAGGATAGGCACTCGTATGTGGAGAAGAGGAGCTGATCCAGAGGGTTATGCTGCAAACTTTGTTGAATCGGAGCAGATAATGCAATCAAAAGGGTATACAGCATCCTATGTACAAGTTCGAGGTTCTATGCCATTCTTGTGGGAGCAGATTGTTGATTTGACATACAAACCTAGCTTCGACATTGTTAGACAAGAGGAAGCGCCTAGTGTACTTGAGAGGCACTTCAAAGACTTACAAAAGAAATATGGAGCTGTCTTGGCTGTTGATCTTGTCAATACACAAGGTGGTGAAGGCCGACTCCATGAAAGATATGCAAAATCTATCGAACCAATTCTCAGTGAAGATGTAAGATATGTGCATTTTGACTTCCATCGTATTTGTGGGCATGTTCACTTTGAGCGCCTCTCACAGTTGTATGAGCAAATTGAGGATTACCTGAAGAAACACAAGTACTTCCTGTTAAATGAGAAAGGCGAGAAAATTCAGGAGCAGCTCGGCGTTGTCAGAAATAATTGTATTGATTGTTTAGATCGTACCAATGTAACTCAGAGCATGATTGCGAGAAGAATTCTGGAGAGCCAACTTCAACAAATAGAAGTTTTTGGTGTTAACGATACAATAACCAAGTATCCAGCTTTTGATGCAAGCTACAAAGTTTTGTGGGCCAATCATGGAGATGCAATAAGCATTCAGTACTCCGGAACTCCTGCTTTGAAGGGAGATTTTGTTCGGTACGGGAAACGAAGTGCCCAGGGAATTTTGAATGATCTCCAGTATTCACTTGCTCGATACTACTTGAACAACTTCGCAGATGGGACGAAGCAGGATGCCATGGATCTTCTTCAAGGACGTTACATCACATCTGTTAGTCGAGACATGGCACCTCCAACAAAAGCAGGATTTGTAGAGAGTTATGCGTCCGCCCGCCTTGCTTTTGCATTGGTTTCCGGAGCTTTTATGTTCATGATGATGTCACTGAGACATGCTCGGCATGACGCTCGTCATTTACTGCTGTCACTTCTCTGGGCCGGTCTTTGTATCGGGATCACACACTTTGTGAGAAGCAATGGCCGGGTGTTCACGAACCGGCCCCGTGCCCACAAGTCGTCACGCCCTTGATGGAAGCAGGCGTGCGATAGATTATCATTCATTCATCAAACAATGGCAGCACTCCACTTTTTTTGCTATGTAAAGAAGATGCAACTGGTGTCCCCCCTTTCTCATGAAGATTGTGTTCTATATCTATCTATATGTATATTCTTTGTTCTTCAAGTCCATATGTAATCGATTTAACGACCACTTGCAGTATCGTCAGGACATAGTTACAGTTTGTTGTGTATTTATTCTAAACTGGCAGAATAATGTTTGTCCAGAGCTTGTGCAGTTATGCCCAATTGAGATTTTTTTTTATCAAAGCGGCGTACAATTTGCAATGATCTTGCAAACGGC
>transcript/24726 full_length_coverage=4;length=2271
GGGGGAAAACACGCACGAAAAAGCGCTCCTGGACGGGGAAGACGACCTGGTGCTCGTGCCTCCCTCCCCCGAGATCTACCAAAACCCGCGCCCCGCCAATCCCGTTCCTCCTCCTCACCGTCCGGCGAGCACCGAGCACACCAGATCGCCCGCTACGACCTGTAGCTGGCGGCGAACCGCGGAACCGCGCGCCAGTCAAGGGTGGTGGTCCCAGGCGCTCGAGCCGGGGCGCGGGCGACGCGGAGACGATGCCGGTGGCGGCGTCGGCCATCTACTTCCTCAACCTCCGCGGCGACGTCCTCATCAACCGCCTATACCGCGACGATGTCGGGGGAAATATGGTTGATGCATTCAGGATGCACATTATGCAAACAAAAGAGCTTGGTACATGCCCTGTTCGACAAATAGGAGGCTGTTCCTTCCTTTACATGAGGATCAGTAATGTTTACATTGTGATCGTGGTTAGCAGCAATGCTAATGTTTCTTGTGCTTTCAAGTTTGTTGTGGAGGCAGTGGCCCTCTTCAAGTCCTACTTTGGTGGAACTTTTGATGAAGATGCTATCAGGAATAACTTTGTGTTAATATATGAACTTCTTGATGAGATTATGGACTTCGGTTATCCTCAGAATCTCTCCCCTGAAATTTTGAAGTTATATATAACCCAGGAAGGCGTGCGGTCGCCATTTTCTTCCAAGCCTTCGGATAAGCCTGTTCCAAATGCGACCCTGCAAGTTACCGGCGCTGTTGGTTGGAGAAGAGAGGGTCTGGTGTACAAGAAGAATGAGGTTTTCTTGGACATTGTTGAGAGCGTAAACCTTCTTATGTCTTCTAAAGGGAGTGTTCTACGATGTGACGTGACAGGGAAGATTCTTATGAAGTGCTTCCTTTCTGGAATGCCTGATCTGAAGTTGGGACTAAATGACAAAATTGGACTTGAAAAGGAAGCCCAACTGAAGTCCAGGCCTTCAAAGAGTGGGAAGACCATAGAACTCGATGATGTCACGTTCCACCAGTGCGTCAACCTAACAAGATTTAACTCAGAAAAAACAGTCAGCTTTGTGCCACCAGATGGTGAATTCGAATTGATGAAATATCGAATCACGGAGGGTGTAAATCTTCCATTCCGGGTTCTGCCCACAATTAAGGAGTTGGGCCGAACACGCATGGAGATTAATGTGAAAGTTAAGAGTGTTTTTGGTGCTAAGATGTTTGCACTTGGTGTTGTGGTTAAAGTTCCAGTTCCAAAGCAGACAGCGAAGACGAGTTTCCAAACAACATCTGGCAAAGCCAAATATAATGCTTCGATTGATTCCCTGGTGTGGAAGATCAGGAAATTTCCTGGACAGACCGAGGCAACGATGAGTGCAGAAGTTGAACTGATCTCTACAATGGGTGAAAAGAAGTTAGCGAACAGGCCACCGATTCAGATGGAATTCCAGGTTACATTTAATCTCGTTAAGAATCCTATTGTTTCCGTGGCAAGATGGCTATGAGCTTTCCTCTACTCCATTTTATTTATCTGTTCTGCAATTCATAACTGAGAATGACAATGTTAGCAAAGAATCCCAGTATCTCATTGTTTATGAACAAAATTTGAGCATGTACAATAAATTGATACTTAAATAATTGGTTGACCTTGGAGTATTTTTGTTCGAGGATCCTTCATGCATATAATGTGCTATATGCCCCCCGTGTTGTCTGACTGTTTCCTGGCTTCCTGCAGTCTATCCTTTAGATTCACTATGATATCTCTTCCCTGCAGGTTCCGATGTTCACTGCTTCTGGTTTACGTGTTCGGTTCCTCAAGGTGTGGGAGAAGAGCGGCTACAACACCGTTGAGTGGGTTCGCTACATCACAAGGGCTGGATCATATGAAATCAGGTGTTAGTGACCAAGAAAAATGGCGTGGGCTCATTATTTCGTGGATTTGCGGAGCTCTTTTTGTACTCATCATGATTGATCAGAAGGCACGTAAATTATGACCCAGTTCTCTGCAAGTTTGTACTTCAGCAGAGGGCAGATCAGAGCAGGCAGTTTTCCTATGTTCCTTATTTTCATGTTGACATGGGATATGTATTCTCCCCCCGTGTCCTGTTTGTCATAGGGCATATTTTTATTGTATATTTGGCAGTAGCATTCGTTCTCGTTGATCAGTACACCCCCTTGCCAGTTCCTGTTGTTTTCTCCTTGAATGGGTGTCAAATCGCTTGCAAAACGGTGTATAAATATATGATGATAATGTTGTTGGCTTGCTGTGCCTGTGTTTGATGT
>transcript/24728 full_length_coverage=33;length=2238
GCACACTCGGTCACTCAACTAAGTTGCACTACCCACGCATACGCTCGTATCATAATAAAGCTGCTGTCTCTTGTTGGTATACCTTCTCCTCTCTTCTCCTTCTCCCGGCGATTGCCAGAAATGGTTCGAAATTACAGGCTTCTCGACGAAATGAGGCTGTGGGTGGTCGTCATATGGCTGTTTGTTTGTGCGGCGGCTCTTCCGGGCGGCGAGCAGCCGCTGTCGAGGATCGCAGTTGAGAGAACAACCCTCGCCATCGATGACTCGGTGCATGTAAAGGCGTCCCCGTTGGTTCTTGGGCTCAAGGGCGAGAACAGCGAGTGGGTAGAGGTGGAGTTCTTCCATCCAAATCCCTCCGATGACGACTGGATTGGTGTGTTTTCTCCTGCCAATTTCAGTGATGCGATATGCGAGCCTGAAAATGAGAGGCAGCAACCTCCAGTGCTATGCACAGCACCTATCAAGTACCAATTTGCAAAGTTCAAGAATGATGGCTATAACAGGTCTGGGAAGGGAAACTTGAAGCTTCAGTTGATCAACCAGAGGGAAGACTTCTCTTTTGCACTATTTTCCGGTGGTCTGATGAAGCCCAAGCTGATTGCTGTCTCAAACATGGTCACCTTTGCAAACCCAAAGGCACCTGTCTACCCACGTTTGGCACAAGGGAAGTCTTGGGATGAAATGACAATCACCTGGACAAGTGGATACGATATAAAAGAAGCAGTTCCTTTTGTTGAATGGGGTGCGAAAGGCGGGCCTCAGTTTCTTTCCCCAGCCGGAACATTAACATTCAACAGAAATAGCATGTGCGGAGCACCTGCTCGAACTGTTGGTTGGCGCCATCCGGGTTACATTCATACTAGTTTCTTGAAGGATCTGTGGCCAGACTCCAAGTATACCTACAGGCTTGGCCATAGGTTACCAAATGGTACCCACATCTGGAGCAAGTTATATAGCTTTAAAGCATCACCTTATCCTGGGCAAGATTCCTTGCAACAAATTGTCATATTTGGAGATATGGGAAAGGCAGAGGCAGATGGTTCCAATGAGTTCAATGACTTCCAACCTGGCTCACTGAACACTACTAACCAGATCATTAGAGACCTAGAAAACGTTGACATGGTGCTTCACATTGGGGACATTTGCTACGCCAATGGCTACTTGTCTCAGTGGGATCAGTTCACCTCACAGATTGAACCAATTGCATCAACTGTACCATACATGATTGGCAGTGGTAACCATGAAAGAGACTGGCCCGGGACTGGATCTTTCTATGGAAATCTTGACTCAGGTGGAGAATGTGGTGTTCCTGCGCAAACTGTATTCTATACTCCTGCTGAGAACCGTGCAAAATTCTGGTATGCGACAGATTATGGCATGTTCAGGTTCTGCATTGCTAACACAGAAGAAGATTGGAGGCCAGGGACCGAGCAGTACAAGTTCATTGAGCAATGCCTGTCATCCGTCGACAGGCAGAAGCAGCCCTGGCTCATCTTTCTGGCGCACCGTGTTCTTGGGTACTCATCCTGCACTTACTATGAGACAGAGGGCACATTCGAGGAACCGATGGGACGAGAAGCGCTGCAGGAGCTCTGGCAGAAGTACAAGGTTGATCTCGCCTTCTACGGTCATGTCCATAACTATGAAAGGACATGTCCAGTCTATCAGAGCCAATGCGTCGTTGATGCATCGGATCATTACAGTGGCCCGTTCAAGGCAACAACACATGTGGTTGTTGGTGGTCTGGCGCTAGCATTGCAGATTCAGCATTCACCACATCAAATATCCAGTGGAGTCACTTCAGGGATTTCGACTTGGGTTCGTCAAGCTCACGGCCTTCAACCATTCATCCTTGCTGTTTGAGTACAAGAAAAGCCGTGATGGCAATGTGTATGATCATTTCACAATCTCGCGGGATTACCGAGATGTCCTGGCTTGCTCCATCGACAACTGCCCAAGGACTACGCTGGCTTCCTGAAGCCCCAACACTTTCAAAGGGGAATCAGTTGATCTGCTAATGGTTGCTGGTTTGTGTGTGGCCCAATACAAGTGTCTAAGATATTTACATAGCTTTGAAACTTGTATTGGCTACCTGAAGCTCCAGTACATTCAGACGGGGGAATCAGTCGATGTGCTACTGGTAACTGGTGTGTATGTGGCCCAATACAAGTCTGTAAGATATTTAAATATTCCAGTTCTGTATACGAAATAAAATAAAATACACGGTTCTTAAGTTTC
>transcript/24730 full_length_coverage=2;length=2304
GGGCTCTCGCTTCGCCCCCCGCAAAAACCCTAGAGACCTCCCGCCTCGCCTCGCCGCCGCCGCCCTGCCCCTCTCGGCGAGCCGGGATTCCAAGCGCGACACATCTCACAGGGAGGCCGCCGGGCGCGGAGGCGATGGTGGCCGAGCTGCGGCGCGACGACATGGCGGAGGAGGCGGGGACCATCCGCGACTCCGTGGCGTTCCGGCTCGTCGAGCGCGTGCTCCAGTCCGTGCGGATGGAGCCGTTTCTAATTGCCCCGTATGATCTGGAGCAATATAGGATGATGGTAGGCACTCTAGACACCAGCAGGACAAAGAATCGTGACGACGAGGCTTTGTATGTGACGTATTTGAAGGCATTGTCAGAAGCAGTATCCAAAATAGACATCACGTACCATCATTCGCTTTTGAACAATATATTTGCTGTCCGCATCTGGTACTTGCAAAGAGATACAATGGTTGCTTTATTGGACCTAATAACCAGATTGGCTGCAGTGGCAGATCAGTATCTCAGAGAATGTTTGCAGATGCTCGTGAACAACTTCACTCCGCCTATTGTTGAACGCAATGAGGTGCCTACATGGGCAGTCTCGAGGAAGAAGGATATTTTTTCTCATCTGTGCGGGAGTTTGAAAACGATCTCCGATACTGTACCCTTAGCACCAAGGATGTTAAGGGATATAATAGATCGGAGTATGCCGAAGTTATTTGATAACAAAGCTAAGATGATCTCGTTTGTCGAGTGCATGTTGGGACTAGATACTGACAGAATGGGGGATCTTATCGGAGCTATTTTGCTGGCCAAAGTTGTTGATCTTCTTACAGAATTGGATGTTAATATAACCTGGGAAGATATTCTTCAAGAGGAACATGACAAAGGTATATTTGAAATGGAGCTTGAAGATTTGGATGCCGATGATGATGGGGATGGCTTTGGACAAGCAGGAACAAAGGTCTGTCTGGGAGGAAATGCATGTGCTGAAAAGCTTGATGGTTTAATGGTTGTTGTATGCGAGCACCTTAAGTCATTAGATCGTCAGCGTCTATATAAGGAATTTGTCATTCTGAAAACTATATTTCGAGCATCTCTGCTGAGGGTGCACAGATCAAAATTTGCCCAGTTTATCATGTTCTATACCTGCTCACTGGATCCTAAAACCCTTGGTGAGGGTTTTGCTGTTTTTCTTACCGACATTGTTACGGAGAAGAAAGAGGATCCAATTTCAAGAATGTCTGCAGTTTCATATGTTGGAAGCTATTTGTCTCGGGCAAGGTTCATTTCTGCTGATACGGTTGTTACTATACTCAAAAAATTAGTAGATTGGTGCGTTGACTATTGTGACCATCAGAGCAAGAGAGAGGCCACACCGATTCCAAATCATCAATTATTTTACGCGACCTGCCAGGCTGTGATGTATGTCCTTTGCTTTCGCTTGAGATCTATTATGGATTATCCAAATCTTAAATCAGATCTGTTTCACATGCCTTTTGGATTTCTGTTTCGCCACCGACTAGAACCTCTAAAGGTGTGCTTGCCTTCAATAGTAAACGAGTTTCTGAGACAGGCCAAGGATGCCGGATTGGTTGCTGCATTTGTGGATCCAGCAGCTGAAGATGCAATTGAATCTGATTTGTCCAGGACTTTTGGAGGAATCAATAGACTTGACATGTTCTTCCCATTTGATCCTTACCTGCTAAAAGAATCTGACAGGTATATCCGTCCGAATTTCGAGTTCTGGTCCATGGTCAAGACAACGTATAGCGATGACACCGACGACGATGATGATGAGCTCGAGGACCTTGATGCCCCTGAGATGAATGTTGGCAGCCTGGATGATCATGTCGAGATAGATATCAACAGTGACGACGACGACTTGGAGTACTCGATGAACAAGATGTCTATAACCCCGCACCACTCTTTCTTACACCAGATGGCCATGGACAGCGACGGCGGCCTCAGCATGCCCGCGAGGATCAGACCTTCAACAAGCCCTCCGTCGCGGTGGGCCATGTCAGGAGAATCACCATAGATGGAAGAAGCAGCTGGATACTTGGGGCTGTACAAGGAGGGTATGACTGTCAAACTGATACGGGGCGCTTAGTTTGTAGTGGGGTCAAACAACCCATTCATTTGCAGTGTATTCAGCCCAAGTAGTTCGAAATTTTTGGGTTGAAAGTGTGAAGTACAGATGTTGTTAGAAAACGTAGTTGAGTGGTTGTAAGATTATATATATACTGCAGCTAGGCTTGTTTGAGTATGACGATCATGTTCTGATGTAGAACGGTTTGTCGACAGGTTCTCTC
>transcript/24734 full_length_coverage=6;length=2238
GGGAGCCCAGCCCCCAAAGTTAGCGACGCGCAAAGGGGAAGGAAGGGAGGGCGGACGGAGAACGGGCGCGCCAGCGTGAGACGGCGACGACGCTGGGAGGAGGAGCGCGCGACAGGCAGCCCGCCAGCGGTTTGCCTTGCCAGCGACGGAAGGGAGGGAGGAGAGGAGAGGAGAGAGATAAAACGAGGGCGCCCCCCGGCCCCGGCCCGGAGGCGTGACCGGCTCCTCTCCGACTCGTCCTCTTCCTCTTCCTCTTCCCGCGGGGAGGCGAGGGGGGGAGGAGGGGAAGGGGGGAGGCGCGGCGCCCGCCCACCGCGGGTCGTTGGCGGAGCGCGATGGCGAGGTTCATCCTGGGCCTGGTGGAGCTCGGGGTCAGCGCGGCCGTGCACCTGCTCTTCGGCTTCTACGTCTTCAGCACGGCCGTCGCGGCGGACATCTCGCAGGCCGCCGCCGCGTCCGGGTGCCCGCTGCTGCGCCGCCCGCCCCCGGCCGCGGGGCTCGTCGACGTCGCCGCCGCCGCGGCCGAGGAGGAGGACGAACGCAGGGGCGTCGTGCTCGACGGCTCGCCGCCGCCCATCGTCCTCGTCCACGGCATATTCGGCTTCGGCAAGGGGAGGCTCGGCGGGATGTCCTACTTCGCCGGCGCCGAGAAGAAGGACGACCGCGTGCTCGTGCCGGATTTGGGGTCGCTCACCAGCATCCATGACAGGGCGCGGGAGCTGTTCTACTACCTCAAGGGGGGACAGGTGGACTACGGCGTGGAGCACAGCCAGGTTTATGGGCACACGCGCTTCGGGAGGATCTATGAAACAGGGCATTATCCTGTGTGGGACGAGCAGAACCCTGTGCACTTTGTGGGGCACTCGGCCGGCGCGCAGGTTGTGAGGGTGCTGCATCAGATGCTCGCTGAGAAGGCTTTCCCTGGGCATGATACTTCTGAAGACTGGGTTCTGAGCCTTACTTCCTTGTCAGGCGCCCTTAATGGAACCACACGGACTTACTATGACGGCATGCTGGCTGAAGATGGGAGATCCATGAAATCAATTTGTCTTCTTCAGCTCTGCAGGCTTGGAGTCATTGTCTATGATTGGCTGGACATTCCTTGGCTGAAGAATTACTACAATTTCGGTTTTGATCACTTTGAAATGTCATGGAGAAAAGTTGGTTTTTCTGGTTTAGTTGATCTCCTGCTAGGGAATACTGGGCCGTTTTCCTCAGGAGACTGGATTCTCCCTGACCTCACAATTCAAGGATCTCTAAAAATTAACTCCACCCTCAAGACCTTTCCCAATACATTCTACTTCAGTTATGCTACAAAGAGAACTCGGAAGCTATTTGGAATTACAGTACCATCAAGCGTCCTTGGAGTTCACCCGATGCTCTTTCTCAGAGTTCTCCAGATGTGTATGTGGCGGCACCCTCAAAACGCGCCTCTACCTTACAAAGGATACAGGGATGAAGATTGGGAAGATAATGATGGGGCTTTGAACACAATCTCCATGACGCACCCTCGCATTCCCATAGAGCATCCTAACCGTTTTGTAGTGGATGATTCTGACTGCAATCCTTTGCAACCTGGGATATGGTATCACAAGATCATTGAGGGTGATCACATTCTTTTCATTGTAAATCGGGAAAGAGCTGGAGTGCAGTTTGATTTGCTGTATGATGGCATTTTCGAGCGCTGCAGAAAGCATGCATTTAGGAAGAGTCCCCCTACCATGCCAAACGAAACAAGTCAATAGAAGATTAAACTAAGCATTCTAGGTAGCAGTGAGGAAGAAACAAGGTGGCCATGGAGCTTTTTTCGCTTCTCTTCATCTCCGGCCTCCATGCACTTGGATGTAACTTCAACATTGTAAACTGTAAATTAATTTGTCCATTTGAGCAAATGGCACGCTTGATACCACCGGTTCTTGGAAGGAGGGGTTTTGCAACTTTCTTTCCGCTGCCCTCACGGCACAATGCAAGGAAGGAGGGGTTTTGCAACTTGCTTTCCGCTGCCCTTACGGCACAATGCAAGGAAGGAAGCTTGTAATCGAGCAGGAGGTTACAGATCAATACCAGCATTTATCTATGACCTTAATGGGGCTTGTACATATTAAGGATTGTATCTAAATTGTATCCATGGGGCTACTTTGTATGTTAGGCAATGGTTTTGACGGAAGAGCTGGTCTATGATTGCACTGTTTGTTTCAGTGAGTTTGTCATTTGAATTGGGTAGCAATTATAAGGGTT
>transcript/24735 full_length_coverage=2;length=2302
GGGACCTCCCGCAAATCATCCCGACCTCGGGTCCCTCCCGTGCGCCGCCCTCGCTTCCGCCACGAACCGGCCTCCTTCCAGCGCGCCTCCGCCCAGCCTCTCCCCGAGCGCGTTGCCGCCCGGCCTCCTCCCCGAGCGCGCCGCCGCCCGGCCTCCTCCCCACCGCGCTGCCGCCGGGCCTCCTCCCCACCGCGCTGCCGCCGGGCCTCCTCCAAGCGCGCCTACAGCCGGCCTCTCCCCCACCGCGCCGCCGCCAGGCCTTCTCCCAACCACGCCGCGCTGGCCGGCCTTCTCCCCGAGCGCGCCGCCTCCCGGCCTTCTCCCCATCGCCAGACATATCAAGTTCTTTGGTTGTGCGTGTACTAACCAGAAGTCTACCCCAGTTGAGCAAAAAAATATTTCGTTAGCAGTTCATACCAAAAAAGGTTCAGACGTCTCAAGCCGCTAAGGCCTACATCTCCCTGCCAATGGTTGACAGCCGGTGCCAACATGGCTGTGGTGAGTTCGTTGGCCTAGTCCCTATGCTCCGATGAGGTCAAGCCCATTGTCATATTTGTCGCCGCAACTTCAGATTGCTGCCGCCAAGGGACGGTGGCATGAAGCAGTTGAGTAGGTGTGCGTGGTGAGCAGCTACTGAACTTCTTCAGACACTACAAAATATAGTCCCACACAGCCTCTCAACACCACTTCTTGAACCTGCTTGAACCTTCATGGCCCAGGCCGTTTACTGCCTCCACACAAGGCCGTTCGATGATGCAACGCTCAAGCTGATCACCCTTGCCAGCACCCTAGACTCCCATGAAATATCTAGTCAAAAAAATGGTTGATCGTAAGTGCAAGTACACTACACACGCTGAGCTGCAACGGGACACGGTGACATCACTTCTTTTGGGTTGTTTTCTGTATGAATCTGCATTTTTGTTATTAAATTCAGTACAACGAAACACATGAATCCCCAGCGGGTACCAAATTATTGATTCCTTAAAACAATTAATAGATTTCACCATTGGTTGGTCTACTTGTGTAAATCTGTCAGTTCATGACAAGTAACTTCTGATGCTAGAAATGCAGGATGTTTGTGTGAATCTTGCTTGTTTCAGAGAGAAAAAGAGTTGGTACTTGCATCACATGGTGTACTGAACAAACATACGCATTCAGATAAACATGCTAACAACTCCTCTTGCTATACTCATGCTTGTACTTGTTTATTTTTCTTGTTTGGGAAATGGTTTCCTATCCTCCTAACAGCTTTTCTCAAATTTCATTTAATTTAGTTTCAAATCAAACCAGAGCTAATGCATAAATGTCATTGGGTGAGGTTGCTAGGAAGATTTGCATTAGAGAATGCTTTGTTGGAAAAGCTTCTATTGGTATTATTAACAACAAAACTCTCGGTGGACATAGACCGTAAATCTTGAGACTATTTTCACCATTTTTTGCCCTTTGGTGTTTGGAAATTCTAAATTTTGTTGATTTCAACTTGATGAATATAAAGATATATGCCATGAGTTTTAGATTATATCTCTGCTGTTGTAATTTCTTGTTGGTGTTTATTAGTAGATATACATGTATGAGTTCACTCCTGACTATTGTAATAAAGTTTTTTAGGATTTGGAAGTATCTAGTCTGGATTGGCAGTGTAAAAACCATATATAAAATGTCTTGATGCATGCTAGCAGAAATATGAAAATAAACTCAGCACAGTTCCTATATTTTATTCAAGTTCAAAGCTAAACATTTCTAACAGCTTATCGCTCCTTGTAGGATACACACTATTCATCGCATTTGTCATCGAGCGATTGCACCACTATCTTCAGAAGCTCATCACCCTGAGGAAATCAGCCAACACCTCCCAGAGAGGAGCTTGAAATTTTCCAAATGGAGTTCAAACGTGAATTTGAGAAAATGATTCCTCGGCTAAGTTCGAAAAATGTCATTCTGTGAAGTTCGGCTATTCAGCCATGGACTAGTCAATGGTGGAGTTGCAATTTTGTTTCTTCTGTACATACATGAATTGAATGTAATCAACGGAAAGAAACATATGTTGATTCTCCAAGTTAGAGTTCATTTTTATTTTCTTACAAGTAGCAAAACTTCCTGTGTAGATCAGTACAGCTTCTGTGCGATCTTGTGTTACAAATCTTGTAGTACTGTTTTTACAGGGATCTTTCTAGTACTTTGTAAAGCAAGCGTGATCCATTTGTAAAAATATGGCAAAAGACATCCTTCACTCTTGCAGTCTTTTGCTAAAAAAAATGTTTTAAGTTCAATGGATGCCATCGAGAAAGTTCAAACATTTGAT
>transcript/24736 full_length_coverage=4;length=2282
GGGGCCAGCTCTAACCAAAGTTAAGCAGAATTTTCATCCAAACCATCGCACACCTCCCACCCCTACCATCGGAGCCAAACAGTCGATGCGAGGCCACACCGCCGCTGCCACAGCACCTTGCCGTCATGCTCCAGCTGTTGCAGGACACCGACCCCTCGCACGGCCAGGAGCACGCAGACCAACCTCCAGGTCCTACACGTATGAAGAAGAAGCACCAGCACCACCACCACTCCAGCTTGGCCAGGAACCGCCGGCCACAGGCAGGGCTGGAGACGCCACTCCTGGCAGTCAGCAGCCAGCCGAGCCGCGGCTGCGCCCCAGGAGCACGCACGCGAGAGACCATCGACCACCGCCTTCACGCGCCCGCTAACCGCAGCTCTCCCCGCCGCGAGACCCAGGATCGAGCGCCCAGATCCGGTCACGCAGCCACCAGCTCCCCAAGGCGCAGCCTTCCACCTCCACGCCGGCGACAGCAGGAGGCGCATCGCGCGCCCCGGCCTCCGCAGCGTCTCCCGGCCGCCGCTCCAGGCCCAGGCCAAGATCCGCCGCCGAGATCCCTCCGCGCCACACCCTCCGACACCGCGCCGGCGCCCTGAGAAAGCTGCCGCCCCTCACCTCCAGACCGTGCTCTTCCTCTCCCAGTGCTCCCCGCCGTGCGCCGCCACTCCGGAGACATCCACCGCGCCGCCCGCTTGACGAAGCTTCCCCGCGCGAAGAAGGCCCGTCGGGGCGCGCCACCCCCGCCCGCCGCCTTTGACGGCCGGGCGCCGCCACCACCGCCGGCACCGGCGGCGGCGGCGGCCAAGGAATCGAGGAGTGGAGGGGTGCTTGGGGGCGGCTAGGGTTTCCTCCGGAGCCGCCCCGCGAGCGGCCCGGGAGGGAGAGGGGAACTGGAGGAGTGTATGTGAGGACCTGACGCTGGCGCCAAGGACATGCTATCCGCCGTGCTGCCGGGGGCGCGGCCATACACTGGAGCTGCAGCCTCATGTCTGTTGTTTGGGCATGGGGCTTTCAAGTGAGTATGAAGTTTCTGCTCAGCCTTTGGTTCTTCGATCGATATATTTTCATGTTGTTTTCCTGGGCCTTCCTGCTTGATCTTGCATGTTCCTCCTCTGTACATCACTTAACTAATCACATCAGCCTATGAATATTTACTTAGCTCATTGGTATTCAGTAATATGAATGGGCCTGTTATATGGATTACAATTGCTACCATCTGTCTGCAGTTTTTACAAGTAGATATGTGGAACAGTACTTGTATTTGTGTTTCCTACCATGTTTGGTGCCATTCACTGATCCCTTTGGTACTGAGAAATTACCGGAACACTGTCATCGATGTGAATTAGTTGAGCTAGAGAAATTAGGCTCTTTCAGATGTAGGTACTTATGCTCATGCATCAAGTAATCGAATCAAGCATGCTGTCAACAGTAGAGTGGTGCCGGTTCTTTGGCTGTACAATTGTTATTTCATAAATAAATACTGAAGTTCAGTACTAGCTCCAAGGTGAGTAGTTGAATTACTGATAATGGAGGTAATTCAGTGGTGAGCATGGATTGGGGAGACGAAGATTATGGGAGGACAAGGAAGGATGATGATTTGAAGGTAAAAATAATCGACAATGCTAGTTGATGTGCATAAGGATGCTAAAAGGATATTTATACCCTGTTGCAATGCACGCTGTGGAGCATGGCGGCGTTGGCTACTTGGCTTCCTGGTTCTCGGCCTTCATCGGGTGGCTAGACCACACCGCACAGAAGACGAGGGTGATGTCGGTTAGGTGCCTGGGCAACGACGATTAGAATGGACAGGTCGAAGTCGCAGGTGCGTGACGGCTGGAGAGGGCCGCAAGGTCCAGAGAGGGGGTGCACAGCGGATGTGTTCTACTTCCCATTGAGAGGATTCTGGCCAAATCAGATGATGCAGGTTTTTCCATTGAAGAGAGCAAATTATTCGAAAAAACTGCAATATGAGAGGCTTCGTTGGTACCTTCAGAAAGTTGCATCCCAGTGTTGTGGGTTACACCTTCTGGCGTGAAAATCAGCTCCATAAAAAGAAAGGTGCATCACTATATTGGTGGATAATTTAATTACATAAATGATGTAATGGTGCATTTGCTTTTAGATTTCTGTTAACCTGGTACCAAAAAGGTAAGCATGCATGCTCGAAAAATCTTAGCATTTGGGAATCTAGCTATTCAGGCATCCTTGAGTGATACATATTTCTTTGTACATTGAAATACAGTTGGACAACAAGCACCTTATGCCAGTTGTGTTTATACTCC
>transcript/24737 full_length_coverage=21;length=2244
GGGAAATCCGGCATTGGCGAGCTTCCGCAATCCCCGAAAAGTTGTGACAGGTCGCAATGGCCGTCCCAAGAAGGTCTTTGGATGGCAGGTTGTTCTGGGTGCTGGGTCTTGTTTGTGCCATGTATCAGATATTTTTTGTTCGGTCAGCAGCGGGTCAAACAGCACAGTTGAGTGTGAATGCTTCACCTCAGAATACTCAGATGATTCCTGAGAATATGTTTGGCATCTTTTTCGAGGAGATTAACCATGCCGGGGCTGGTGGGTTGTGGGCCGAACTTGTAAATAATAGAGGTTTTGAAGCTGGTGGTCCTAATACTCCTTCAAACATTGACCCATGGTTGATAATTGGAGATGAATTGAACATTATTGTTGCAACCGACCGCTCATCCTGTTTTGCAACTAATCCAATCGCACTTCGGATGGAAGTACTTTGTGAATCTAGTGGAAATGATGTCTGCCCACCAGGAGGTGTCGGTATTTATAATCCTGGCTTCTGGGGCATGAATATTGAGGAAGCGAAGGTTTATAAAGTCAGCATGTACATCAGGTCATCAGACTCCATGGATCTAACAGTTTCCTTGACAAGTTCAGATGGTCTTCAGAATCTAGCTGCTTATACCATCACGGCTGATAAGGAAGATTTTAAAGAGTGGGCGAAGGTTGAGTTTGATCTGCAATCAAGTGAAAGAAATTCTAACTCAAGGCTTCAGCTTACAACCAGAACAAGTGGCATTGTTTGGTTTGATCAAGTATCACTTATGCCATCTGATACTTACATGGGGCATGGTTATCGTAAAGATCTTGCGTCTATGCTGGCAAATCTAAAGCCTAAATTTTTTAAATTCCCAGGTGGAGACTATGTCATGGGAAACTACCTGTTAAATGCATTTCGCTGGAGTGAAACTGTTGGACCCTGGGAGGAGAGACCTGGTCATTTTAATGATGTTTGGGGCTACTGGACTGATGATGGACTTGGATTCTTTGAGTTCCTTCAATTAGCAGAAGACCTTGGTGCTTGCCCAGTTTGGGTGGTCAATGATGGGGCTAGCCGAAATGAACAAGTGCCATCTGCCACAATAGCTGCTTTTGTAAAGGATGTTGTTGATGGTATTGAGTTTGCGAGGGGAGACCCTGGGACTTCATGGGGTTCAGTTCGTGCAGCAATGGGACACCCAGAGCCCTTTCAGCTTAATTATATTTCTATGGGAAATCAGGAATGCTCAATGCACTACTATAAAGAGAATTACCGCAAGTTCTATTCTGCAATAAAAGCATCCTACCCAGATATCAAAATCATATCCAGCTGTGATAGATCTACCATTTCACCGGTCGAACCTGCTGATCTGTATGATGTTCATGTCTATACCTCATCTGGTGATATGTTTTCCAAATCTAGCATGTTTGACAGCACACCCCGAGGCGGACCGAAGGCAATTGTTAGTGAATATGCTGTGACTGGAAATGATGCTGGCCGAGGAACACTAGTAGCTGCTTTAGCTGAAGCTGCATTTCTTATTGGATTAGAAAGAAACAGCGACGCTGTTGAAATGGCAAGTTGTGCTCCACTCTTCGTAAATGACAATGATCGCAGGTGGAGTCCAGATGCCATAGTCTTCAACTCATGGCAGCACTATGGATGTCCAAACTACTGGATGTTACACTTCTTCAAGGAGTCAAGTGGTGCAGCACTTCATCCATCTACCATTCAAGTATCGAACTATAATCAACTGGTCGCATCGGCTATCACTTGGCAGAATTCTAAAGATGGCAATACTTACCTAAAAATAAAGGTTCTCAATTTCGGCAACAAGGCTGTAGATCTTAGTATCTCCATAACTGGGCTGGAGAATGAGATTCAGACATTTGGATCCATAAAGACGGTACTTACATCTGGTTCTCTACGGGATGAGAATTCCTTCCAGCAACCAGACAAGGTGGTGCCGGTGGAAAGTCCGATAAGCAATGCGAGGGAGGAGATGAGTCTTGTACTGGATCCGTACTCCCTCACCTCGTTTGATCTCCTCTTGGACCCGAGCAATAGCACGATGATGCATTCAGTCCCGGAGTCAAGCTTGCATTCAAGTATGTGAATACAGAAAGGAATGTGATAGACGAGAGAGCCGTCTCCCAATGCAAAACATGAATTTGGATTAAACATAAACTTAATATGGCCGTGTGTGGATGTATGCATAAAGACACAGGTGAAAGGGCAAGTGACTCTGATTATAGATATGGTTCAGACTC
>transcript/24738 full_length_coverage=4;length=2300
GGAGGAGGTTTTCCCCAATCCGCACCCCGCGTTCCCCAGCCAATCCTCCTCGCCTCGTCCCACTCCCGCACCAGCCACCACCCAAACCCTAGCCCACTTTTCCCTCGATCCCCAGAACCTCTCCCGCCTCTATCCCTCCTCCTCGCGTCACCACGGCCTCCACCCCGGAGCCTCGCCGCCGCCTGATAATACTCCTCCACCACGCTAGCCCCTCCACCTCACCTTCCTTCTTTTTGTCATCTGCGCCCGTCATTGATGCCTGGTTCCAGATCGGGCGCGGGTTAGGCGAGGTCGATGGTGGGGTGAATGGGCAGGGGAGGCGGGCGACAAGGGCAGGCAACAGTCGGCCCGTCGCGATGTGGTCAAGCTACAGGGAAGAGGGAGGAGGTCGGCGACAGGGTGAAGGAGCAGGCCGGCCCTCATGGAGGCAGCGCTATCAGCCAGCTAGGGAGGCGGTCCGGCTCGCCTCTGCTATGCCGTGAGCAGCGGCGCTACCTCGGCCTCGAGCCTCACCTCCTCTGCCAATCTCCTGCCGCGAGACAGTGCCTTCCCACGTTCTCAATCTGGCGTTACCGTGCATGGTGGTTTCAGATCGGGCGCAGGTCGCAGCCATGGAAGTAAGGGGCATGGTGGTTTCTGTGATGTGTATGGAGGAGCGGTGGAAGGTGAGGATGACGGACAGGTGGGAAGGCGCAACAAGACTGGAGCTGCAACGCTCGCATCATGGTGGCGTGGAGCCGTCCATCACTACCCATCGACTCCAGTTTAGATATGTACAACAGTCGCCCCGTCGCGATGTGGTGAAACTACAGGGAAGAGGGAGGAGGCCGGCGACAGGGTGAAGGAGCAGGCCGGCCCTCATGGAGGCAGCGCTACCAGCTAGCTAGGGAGGCGGTCCGGCTCGCCTCTGCTATGCCGTGAGCGGCAGCGCTACCTCTGCCTCCAGCCTCACCTCCTCTGCCAACCATGGGAAAATTTAGGGGAGACCCAAGAATAATAATTCGAGTGGATGGCAATGCGCCTTGTTGTTTAGCGGTATGATGGTCGGTGATAGTATGTTCTATATATATTGCAAGGATCATAAGATGCTTTTACACATGATTGTGTGATGCTCAGAGACATTTTGCACAGTAGAAACTTCTTGTGAAGCTTGATTTTATTCAGATGGTGATTTGGGCTGAAAGATTATTGCAAGCATAGAATCTTTTAAATGTCCTTATTGACATGGTTTGTATGATAAACTTCCAAAATATTCATTTAACGTTGCTATTTTTCTTTTCAGAGCCATATGATTTTTTTATAGAAAATGTGCAGAGTAAAATGGACACAGCTTCTGGTACATCTGAGCACCGACGACCACAATGGGATGGATCAAGCAGCCAAGACTCAGAGTGTGGTCGGGCGGCGCCATGGGGCAGATCTGTGCGGTGCAAGGGGCGGTAGATGTGAAACTGAAGCTTCCCCGCTAACTTCGAAGCAGTCAATTGAGCAGATGGACATGACGAGTGAGGATTGGTGCTGCCGCCCCTGGTAGGAGCCCAATGTCCTAATCGAACTACTGTCATGGAGAGGGCAATACGTGGATTTGCTTCAGATATTGGAGACAACGCCATTGTGCCGAAGCTCGGAACAATCTTCGATACATTGGGTGAAGCATACGATTTTTACAATCTGTATTTATGGGAGAAAGGATTTGGCATTTGATATGGTAAAAGTTGTCTGAATGTTGAGAGGACGTGGAAATCTATTGTGGATAATACTGGTCTTGCCGGCGTTAGTGCCCTACTCTGATAAGGCTGCTGCAGTCTGAACCATTCATTGTCTCGCACGTATGCGCAGACGATACACTGATGATCGCACAAGCACATCAACGTGTACAGCAGGGATTTGATGAAGAATTTGAGGCAGAACAATGTGAACCCTGCTAAAGTGCACAACATTAGGCAGTTTCTTTGGGTCGATGGAGAATGTGCCTTTCACAAAAAGAGCTTCAAGGAGCTTGTGTGGCAAAATAAGCCGCGAGCAACCGGCTGATGATGTTAGTTAAACGATGGAGGTGTTTGCGGAGCTTGGTTCAAAGGATCCTCACTTCACATATCATGTGCAGGCCGATAAGGAGGAGAGGATAAACGCACTCATGTGTGTAAATGGGGACAGTAGGCTGGTGCAAAAAAGACTGGAGCTTATTCTCAAATTTTCTGTCTCTAATACTGAATTTGGTGTGTACCGATAAATCATGTAGCGCGTGAGATCCATCATGCAGTTTAACTGCTAATCCCAATTATGTTATGCATGCCCTG
>transcript/24739 full_length_coverage=2;length=2300
GGGGACTGCTATTACTACACCTACCCCCCACCCCCCCGCACATCTCCTCAAACTCGTCATCTCCCTGACATGCTCTGCGCCCACTAGATCCGATCTATGGACCCCCTCCTCCCCGTCCTCCTCCTCCTCTCCCTCGCCGCCTTCTCCGCTGCCTCCGACGAGATCGACGGATGCGGCGGTTTCGTCGAAGCGAGCTCGGGCCTGGCAAAGTCGACGAGGGCGTCGGAGTCCAAGTTCGACTACTCTGACATAACGGTTGAGCTGTGTACTGTTGATGGTTTGATGAAAGAAAGCACCCAATGTGCTCCTAATGGGTACTATTTCATTCCAGTCTATGACAAGGGTTCATTTATCGTCAGAGTTAAGGGGCCTAAGGGATGGTCATGGAAGCCTGAAACTGTTCCTGTTGTCATTGATCAAAATGGATGCAATGGAAATGCAGATATAAACTTTCAATTCACTGGATTTACAGTATCTGGTAAAATAGTGGGAGCTGTTGGTGGTAAGAGCTGTTCAAAAGATGGAGGACCTTCTGGTGTGAAAGTTGAGCTGTTATCAGATTTGGATGAGTTAGTTGCATCTGCTTTGACATCATCAACAGGAGGATATGCGTTCGTGAACATAATTCCTGGACTCTACAGGTTGCGTGCATCTCATCCTGATTATGAAATTGAGATGACAGGTTCATCAGAGGTGGACTTGCGATTTGGAAATGCTGTAGTAGATGATGTTTTCTTCGTATCAGGTTACAATATTCATGGCTCTGTAGTTGCACAGGGAAATCCAATCTTGGGAGTTCACCTGTATTTATATTCAAATGATGTAAAGGAGGTTCCTTGCTCGCAAGGTTTGACCGATGCACCCAGGGAAGGTGCTCTTTGCCATGCAGTATCTGGTGTGGATGGGAAGTTCTCATTTAGATCAATGCCCTGTGGTAGCTATGATCTGTTGCCATACTACAGAGGGGAAAACACTGTTTTTGATGTTTCACCTTCTTCATTACATGTTTCCCTTGAGCATAGTCACATGACAATCCCCCAAAAATTCCAGGTTACTGGTTTTTCTGTTGGTGGACATGTTGTTGATGGCTATGGTGCTGGCATTGAAGGTGCCAAGGTTATAGTCGATGGTCAGTTGAGAGCTGTAACAGATAATCTTGGGTATTACAGACTTGATCAGGTTACATCCAAGAAGTATGATATAGTTGCTGAGAAGGATCATTATAAGTTCAACCGTTTGGGGAACTTCATGATTTTGCCAAACATGGAAAGCATTGATGATATCAAATCAGTTCGATATGATGTATGTGGTGTTGTTCAAACAGTAACTCCAAACTCTAAAGCCATGGTAACTTTAACACATGGGCCTGAAAATGTAAAGCCGCAGAGGAAAATTGTCAGCGAAAATGGAAGATTCTGCTTTGAGGTTTCTACTGGTGAATACCGATTATCTGCATTACCTGTAGATTCCGAAGGTTCTTCCAATCTTTTGTTTTCTCCAGAATATATTGATGTCAATGTCAAGTGCCCGTTGCTTGATGTTGAGTTCTCTCAGTCACAAGTCAATGTTCACGGTAAGATCCTCTGCAAAGAGAAATGCAATCGAAATATTCTGCTCTTGCTTGTTAGATTAGCTGGGGGTGTCGAGCATGAAACGAAGACAACCAGTTTGGAGCAAGATAATGCTAATTTTGTGTTCACAAAAGTATTTCCTGGAAAATATCGTCTGGAGGTGAAACATTCTTCATCCAAGGCTCCTGCAAACGATGATTGGTGCTGGGACGAAAATACCTTGGATGTAGATGTCGGTAATGATGATGTGACAAATATTGTATTTGTACAAAAGGGTTATTGGATAGAGCTAGTCTCAAGTCATGACACTGAAGCATACATTCGTCAACCAGACTCTTCTAAACTTGAATTGTTGATAAAGGGAGGGTCACAAAGAATTTGCATCGAAACTCCTGGGCAACATGAGCTTTATTTAGTTAAAATTCTTGCATTTCCTTTGGGACCTCGCCTATTGTGTTTGATACACAGAACCCAGTGTTGGTTCACATCAGTGCAAAGAAGTATCTTGTAAGAGGTGAAATCCATGTGGACATAAGCTCCCCTCTGGAAGAGATTGATTTATTAGAAGATATCGTTGTTGATGCCTTCAAGAGTAATGGGAGCTCTATCGACAAAATATCTACCATGCCTGTTTTTGCAAAGAGTTATCAAAATGGTATTACTGTCTTTGAGTACTCTACTTGGACTGATCTTGGGGAAGACTTCATTTTTGTCCCTCGTGATTCCAGC
>transcript/24740 full_length_coverage=10;length=2255
GCTGTGCCCATCCTGTTCTAGCACCGAGAGATCCAATATGCACCACTTCCTCCTCCTCTTTCTCATTTTCTTGCTTCCCCATGAAACCAGCTACTACGCGGCCGCAGCTTCCGGCGGTGGCGACTTGTGCAGCCGCCGGTGCGGCGGTACCACCGTCCCATACCCTTTCGGATTCTCCCCCGGCTGCCCCATCGCCCTGTCGTGCGACGCCAGCACCTCCACGCCCATCCTCCCATACATAGACATAGGAGATAACGGCACCATGCACCGTGTCATCGCCTTCAACTCCACCAGCTCCACGATGGTCGTCGACCTCCCTCCATCGTGCAGCCGCAGCGTCCCCGAGGCCAGGAGGGAACTCTCCGGGGGCAACTACGGCGTGTCATCTCGCACCGGTCTTTTCCTCCGCGGCGGCTGCAGCGGGATCAACGCTTCGGCGGGCGCTGGATGCAGCGTGCCGGTGGACGTCATGTCCAGGCTGCTCCGCACGGCGCACTGCGCCGCTAACAGCAACGGCACCTCGGCCAGTACCGTGGTTTGCGATGCTTCCGCCGCAGGGAATGCCACTGCATACCAGTTTCTGCGGTGGGAGAAGTTGGAGAAGCAAAAGTGCGACGACGTGCTAACCTCCACGGTGTTCGTGCTCACGGCGGAGTGGGCGCCTACGCTGGAGTTCGGCGTGGCCGAGCTCGGCTGGTGGCTCAACGGGACGTGTGGCACCGGCGGGGGCGAGCGTTGCGCGGCGAACGTGACGTGCACCGACGTAGAAACGCCTAGCGGGGAGTTGGGGCACCGGTGCGGGTGCGTGGCGGGGATGGAGGGCGACGGCTCCTCGGCCGGCGACGGATGCTACCTCGGTGCATCCCTGCGTGGTGTCCCAAGCTCGAAGCGCCGAAGACTACCCCTGCTCGTCAGCCTGTGTGGTGGGTTCCTGCTTTCTCTTGGCATTTTTTCCCTCTTCCTCGTACACTGGCGGAGAAGGCGTAATACCATGAACAAGACAACCAAACAGATGCCGAAAAAGGCAATGACACACTTCCATGATGAACTTGTGGAGGCCGAGCTGGAGCAAGGAGCCAGTGGCCCCCGACCATTTTCCTATCAGGAGCTCACTGTCGCCACCGACAACTTCTCCGAAGATAGAGCGCTCGGGAGAGGAGGCTTTGGGTCCGTGTACCGAGGGTTTATGGGCGACATGAATCGCGAAGTGGCTGTCAAGAGGGTGTCTGAGACCTCTCGACAGGGCTGGAAGGAGTTCATCTCGGAGGTACGAATCATTAGTCGGCTTAGGCACCGGAACCTTGTGCAGCTCATTGGCTGGTGCCATGGTGGCGAAGAGCTCCTCCTCGTCTATGACCTGATGCACAATGGCAGCCTCGACACTCATCTCTACAGACCGGACTGCGTGCTGACATGGCCGGTTAGGTATGAAATAATGCTTGGCCTAGGTTTGGCGCTTCTGTACCTGCACCAAGATACGGAGCAGCGCGTGGTGCACAGGGATATCAAGCCAAGCAACATCATGTTGGACGCGTCCTTCACTGCTAAGCTAGGTGATTTCGGCCTTGCAAGGCTCATCAACGACGGCCGGAGATCGCACACGACCGGCATAGCTGGCACAATGGGGTACATAGATCCGGAGAGCGTGTTGGCCGGTAGGGCGAGCGTCGAGTCAGACGTGTATAGCTTCGGGGTTGTTCTCCTGGAGGTCGCTTGTGGGCGGCGGCCAACTTTGGTCCAAGAAGACGGAGATGTCGTCCACATTGTCCAATGGGTGTGGGACTTGTACGGCAGAGGATCAGTCCTCGACACCGCTGATGAGTGGCTTAGGGGGGAGTTCGATGAAGGGCAGATGGAGCGTGTGATGGTCTTGGGACTCTGGTGTGCGCACCCTGACCGTGGCATGCGGCCATCCATCAGGCAAGCGGTGAGCGTGCTGCGGTCTGAAGCGCCACTGCCGAGCCTACCGGCGAGGATGCCGGTGGCGACGTATGGGCCACCGACTAATCATTCGAGTTCCGGAACTTTGGTGCTGAGCAGAGTCAGTGGCCGGTGATGACGGTCCCATCGGAACACTAGTTAAATTCTCCAGTTATTGCTGGGTCTCAGTTCCTTATGTCGGTTATAAATCATGCACTAGCAGGAAGAGACAAATATACAGAAACAAAATGTTGCCTCCATTGAGCATCTATGAAACAAACACCATGTATATTGCCGGATCATCTTTATTTGCAAGGAAACTCTTTCTCTTCCTC
>transcript/24741 full_length_coverage=2;length=2323
GGGGATCGCTCCCAGACCTAGCTCACTCACGAACATTCTCCCCCAAATCTCAGCCCCCAACCTAGCTCTCTCTCCATCGGCCGGCGGCCGGCTGCGCCCCGAATCCCTCGCCGTCGGCTGCGCCCCCAAATCCCTCGCCTATTCCATTCTCTTGTTCGCCCCCTCCGCCCCCAAATCCCTCGCCTCTTCCATCCTCTCGTCCGCCCCCTCCGCCTGATTTGCTGGTTAGTAGCCCAACGACCCGCTGCCTCCGAAGTGTCGCCGGCAAAGCTTCCCACGACTTCTGGAAGAGGGTCGTCGTCAACGACCCCGTGGCCGCCGTCGCTCGACCACCGCATCCTTCCCTGAGCGGCGCCCTTTCCAATCCAGGTTATAGGACTTCTGAAGTTATTTCACTTGTTGACGAGAAAGAAAACATAGTTAAACTGCTGATTGTCAAGGATTAGATCTTGGATTTGCTAGTGGATTGTGGGAGTTTCTTAGCCAGCTTGGTGACTCCATATTTTTCACTATTTCAGTAGGTCTTTGGAGATGGCTGTGCTTCGTCATAGAAGTACTAGACGCGGTGCCAGCCGTGCTAACCAGAATACTGTTGCTGGTATAGGCAGCCCCAACAATGATAGCTCGCAAATGTCTCGATCTGATGGCATCAATACTACTGCTCCTTTATCTCAAAACAGTGAAGTGATCCAAAGGCAGCCCCCGTCTCGTCAAAAGGGGAGGAAAAGGAGGGCCACGACAGAACTAAGAGTGCCTCCACATGGTCATAAAGTTGGCCTTGAACCGGAAGGTGACAGGCAATTTAATTATGCTGACCCTAATTCCAAACACTACAAGTATACTATGCAACTTGGAATCATTCTTAAACGAGAACACCCCAGCATAATTGAGAAGAAGGAAGGTGGTGTTGTCATTAAAACCCGTCCAGCTTTGGAGTGGTCTGATTATTATTATGATGATACTGTAGATGATAAGGGGCGGACATCAGCAGATCGTGTGAAGCAAGTGTTTTGGAACTTGTTTGAGGTTCATGTGAAAGATGGTGAAGACCCGGACAAGGTGGAGGATGATGCTGATCGTGTGTTGGACAACTATGCAATGAAAAAAGTGAGGGACATGATGTATCAAGTTTGTGTGGATGCTGTGAAATTCTACTATGAGGAGAAAGGAGAGCTGCTTGATGACACATTGGCATGTTCAAAAGAACTTGAATATGATCAGTACCTGGAAGGCAGAATACCATGGTTTAAGGAACATGCATGGCCTCATCTTTGTGCTTATTGGTGCTCAAAAGAGTTCAAGTCTTTAAGGAAGAGAGGGCAGGAATCTCGCTTCAAGAGTGAAGATATTGCTCAAAATCGGGGAGGTTCACCGCCATTTGTGGAGGCTCGACAAATTCTGGCACGGAAATATGGGCCTGAGAAGGCTACCACCCTGAATACGTATGCTGCAATGAAATCTGGATTAAAGAATTGGGATGGCAGTGGCAGCATCAGTTCCACCCTCAGCGGGAAGGCAAAAAAATGCCACGATGATTACTGTGATTTGGCTAGAGCCGCACATCCTGATGATTGGGAGGAGCGAGAGTTAGATGGGCAAATGTTATATGAGTCATCAGGTGGCATTCCTCATGGGCGACTAGCAATAGCGGATGGAGCAATTAAGAAGGCTGATGTTATCTCAATAGCTAGAGAGAAGAAACTGAGGTCGTTATCTTCAGCATCATTTCGATGAACTATTCAAGAAAACGAAGAACTGAAGCGACGAGCTATTCAAGAAAACGAAGAACTGAAGCGACGTAATGAGAACCTTCAAAAGATAGTGGATATGCATGGAAGACTTTTCTTGGCCCTTTTAAAGGAGATGGGAAAAGAACTACGAGAGGAGCTACGCCAAGGAGAAAGTTTCCAACCACATGGGGGCACTAATTCATCTCAAATTGAAACCCAAGCACTTGATGACAACACCGGTGATGGTGATTTGGGTGGAACTGTTGGCGGTGACAACTCCAATGGGAATATTGGCGACATGGCTATTGGTGCAACTAACCTTCACTCCAACAACCTGGAAAGCGAGACTTAGAGTGGTAGTAACCTGGGCAGTGCCTTTGTTGACTTAGAGCAGGGTAACACAACTTTGGAACTAATGGTGGTGTTGGTAATAGAGTAGCATTTTGGAAGTTGCAATAGACACTAGAGGCAGGTTATCTACTTCTGTGAAGTATGTTGTATTTTGTTTGTAATGCACTGAAGCTTATCCTTGCAACTTGCAAGTTGAACAATTTATCTTTTGTTGTCGAGAACTGTTATGTACTTAGATGTGT
>transcript/24742 full_length_coverage=9;length=2231
GGGGTCGCTTCCAAAAATCGCCTCCTCACGTTTCCGGTTCGGATTCCCCTCGCGTCACACGCTCCCCCTCTCCCTCGCCCGCTCCCATGGCGTCCCTCTTCAGGGCTCGCCGGCGGCGATCGCCGGAGGACGAGGGAGACGACGGCGACGGATCCGGATCCGGGCGGGGCAAGCGCCGCCGCCTCTCGCCGGAGGAGGGCGCGCTGGTGCCGGCGGAGGCGGGGAGGAGCCCCGGGTGGCTCTCCACCATCGTGACCGGGGCCAAGCGGGTCATATCCTCCGTGCTCTTCTCCTCGTCCGAGGAGCAGGCCTCCGGGGACGAGGAGGAGGAGGAGGAGGAGGACGGCTCCGAACAGGACTCCGATGGAAATGAAGATACCCGCAATACTCATGGAACGATAGTTCCTTACAGCGAGTCAAAGCTTGCCATTGAGGAAATGGTTATGAAGGAAACATTTTCAAGGGATGAATGTGATAAGATGGTAAAGCTATTACAGTCACGTGTTGCAGATTCAGCATTTCCTGAAGCCTATGAGCATGGGACACCAAAAGAAACCCCAAGCAGGAATGGTCATGATTTTACTGGAGCTTGGCGTTCCTTGAATCGCAATAGAAATGGCCCTGGGTCAGGTCCATTTTTTAGTACCGGACCTGGTAACTTTTCTCCTGGCCCTCCTCTCCAAGCATCACCTGAGCTATGTAGTGCAGCAGTTATGGAAGCAAAGAAATGGTTGGAAGAGAAAAGGCAGGGATTCGGCTCAAAGCCTGAAGATCATGGACCATGCACATTGAACACTGATGTGCTTAATGCTGACCTCAAATCCGACAAGGGTTCTCCTGTCGATTTAGCAAGATCATACATGCAGTCATTGCCACCATGGCAGTCCCCTTTATTAGGCAGTCGGAGATTTAAATCACCACCATCCGGTGGAGTACATATTAATGATGAAGAAGGATCCAAATACTTCTCATCATCAAAGGTCGACACCAAGGAAAACTTCATTTCCAGTTCCAACTTCTGGGAAAACTTCGATTTGCGAAGAGATCACATTAGATTTTCTGAAACTGCGGAAGCTTCTAAGTCGAGGCACCATGGTACTACTTCCAGATTGTTTGATAATGGTGTCTCTATACTCTCACCGGGTACTCGTGATGAAGTTGGACAGCCTGTACAGGGTTATCAAGGTTCTGATAAAGTTGCTGCAGCAGCACCAGCCAATGAGTGCTCCTTACCTATTTCACCAACTAAAGATGGAAACCATGGTGCTGTTGATTCTGTGGACCCTGCACCGAAGGACAGTGGCAATCTTGTCCAAGAATGCCATGCTGCATCTGTTCATCCTGATGAGGTACCACAGGGGAATGCAGATGAGGTACCACATGGGAAGCCTGTGCCTCTCACAAGTGCTACGGAAGAGGCTGCTGACCAGAGTGGAGATAAATCTGTGCCCGCAGAACCAGAAATTCACGAAGAATTGCATATGAACTCAACTTCAGAATCAAGAGCAAAGGTTGCAGCCCCCCAGATCCGGATGAGTTTGCGTTCCCTAAAGAAAAAGGTCCACACGAGTTTAAATGGGCCTACCAAGAAAACCTCTGCCAACGGTCTTCTGGATCGATCAGACGGCAACTCAGGGATAGAATCCTCGGGCAATGATAATCCCAGCTGCACTAACTCGAGCAGTGCTGTGCCTCCCAACAATAAAGAGTTCATCAACTCTGCAGCTGATGCTTCAGCTGATAACTCCGTCGATAACGGCGCGAGAACGGTTTCAGAGAAACCGGCAGATGGTAAGTCTGTCGAAAACGACGCTGGGAAGGATTCAGTTGAACCAGTAAAGGAAGACCCTAAACCAACTTACGTCAGACGTGGCCGGAAAAGGGCTGCTCGGAGGGCATCATGAAGAGGAGTCTAGGAGCAAAGCGTTTGTTATACCAGGTCGCAGTGCACTAATATTAACGGCCCCAAGAAGAGGGGCGCTATGATATCTAGGTTTAACTAGAGCTAGTATTCATTTGATGGGATATCTCAGGTAACACATCATGTACCCACGCCCGTATCAATGTTGTATCACTGTAGGCTAGATGTGATTACTAGGTTCAGTAGCTGCTCTCATTCAGTCTCATCTAGATGTGATCTGTATTATTATTATTATTGTTATTTGGGTAGTTTGTGAAAGACGGAAGAACAACTTCTTCATCACTGCTATTTGATTGTATTGTATTGTACC
>transcript/24743 full_length_coverage=4;length=2277
AGTCCGAACTCCATCCCAACCCGCGGTTCGTCTCAGATCTAGGGTTTCCATACAGAGAGAGAAATGCAGGGAGATTAATTGGAGGCGAGAGATGGGTCAGCTGCCCGTCCACCGGCCGAATGCCGACGCAGCCGCGCTCCCTCGTCGCACCGTCGTCTTTCTTTTCTCCCAGGCTGGCGCGTCGCGCCGCATCAGCAACACCTGCAACGGAGCTTCGTGGCCGTTCGTCGCTCGAGCGCTGGCAGCAGCGCCGGCTTCCTAATTTGCTCTTGCGGGCTGTCTGGACGGCGACTGCGGCCTCTGCTGCACTTGTTTGCAGTTCCGGAAGAGGCCGGCGAATAAAAAGCAGCTCCTTTTCGAGCTGCATACCGAAATTGATCCGTTTCTGTTTTCATTTCGGACGGAGATCGGCTCCGTCTCTTTCTCGGTCAACCCCCAGCAGAATTAAGGGGGATCGCCTTCCAATTTCGAGTTTGCTCTCCAATTTCTGACTCCGAAGTTGGAAGCTTGACCCAAGCCACTATATATCCCCTCCAAGCGGTCAGCGCCGAAGCCATCAGGTTCAGTGGAGACCGAGCCACCCGCGAGTCATCAGAAAACACATCCGGCGACGAGGACCTCCCTCGCTCCTCCTCTTGGTCATCGGCTGATCTACACCATGGAGGATGGTAATCGAGAAGACGTGCTTAGCAACTTGCCTGATCATATTTTGCTCACCATTCTTGACCGGCTCAATGTTCACGACGCTGCAAGAACATGTGTCCTCTCCCGACGGTGGCAGCAGCTCCCTGCTATGCTCTCTCAAATTAAGTTAGACGTTTTGGATTTCCTCCCTGAGGGAACAACTGCATGCTACGAACGCGAAATTGTTCGAATCAATGGAGCTGCGGTTGAAGCAACAAAGAGCATCATGTCACGCAGGGATCCAAGCCGAAACACCATCCACCTCCTGTCCATGAAGTTCTTTTTGAGAGACAATGACACCATATCCATTGGACATGCTGTTGGCCAGATCATGGCTACCCACAAGGTTGAGACAGCCCAATTCGCAATTTTGACAGAGGCGCATTACTCCCGCCGCGGCGATGATGATCTGGTCTACTATGGGAGAAATTTTATGTTGTTCTTTGAAGCTTGCCCGGGTGCATTTGGTGGTCTCACGCGCCTCAAACTGCAGGATTTGAGATTTGGTAAATCAGACATCTGTAATGTCCTCCTTACCTGCAAGCAACTAAAACACCTACGCATGTTCAATTGCAACTCAGGGGTTTGGACCACACTGCAAGTTGAACACCTGGAGCTCGGTGAGCTTGAGATCGTTAATTGTTCATTTAGAAAAGTCGTGCTCATCTCCCTCCCAAAACTCACACAGATGGCCTTTCATGGTTGGATCGCTTTCCAAGATCCACTATCAGTTGGTGATGTACCATTGCTCGAGACTGTAGATCTCACCAATGTTTGTCTTAGTAGCCACAAAATGGTCAAGTTAAGTGAGTTTCTTGGCGGCACCTCTGTGCGTAACCTGAGGTTAGGATTTGAGAGCGAAAAGATTTGGGTGCAACCAGAACATCTGACGAGACAGCTGGCAGCCGTGTTCTGCCAGCTAACTTTTGTGCATATGGCTGAAATTCCAGAAGGGTATGACCTCTCCTGGTCATTGTTCATTCTTGAACCTGCGCCCAACTTGAAGGAGCTATATTTGACGGAGTGGGATCATTTGTGTACAATGGAAACGGACAGGGAGAAGAGGAGGGCACTCTCGTATAGCATAAGGAAGGGTCTAAGGTGGGAATCATCTGCATCTCGTTTCCAGCACCGGAGTCTGGAAACGCTAGTAATCTTTGGTTTTGAATCTAAAGAATACATGCTGACGCATGTCAGGTGTGTCATGGAAGCCGCGGTGAATCTAAAGAATGTGTTCCTATACAATAGGCTGGCGTGTGAGATGTGCCGCGACAACCCTCCGCCGTCCAGCTTCCCCTTTGCTGAGACTAAGAAGCTTTTGGTGGAGAAGATAATTACCAGTGGGATCGATTCAGCTGCCTCAATTCACTTCCTGTCCGGCGAAGCTATATGGGCTTCTCATGTTGCAAAGAAGAACTTCCCATAGTGTCTTCAGTTCAAGTTTGTGTTGTAACTGGTAATGCCCTTTGTGCCAAAGCTGATAACATAATTTGAGTCAACTTTAGTATTCCTTGATTGAATGAAGTGTAAGTTTAATCCTGGCAGCATTTTGTTTTATCAGTAAGCAGGGAACATATGCTCCTTTTTGTGGTC
>transcript/24744 full_length_coverage=3;length=2255
GGGAGTTCTTCTTCTTCTTCTTCGCCTTCTTCAGTAGAATCATCATCACCACAAGGGTAGGAGGCTCCGTCGCGGCCGGGGTCTGCTGCTGCGGCGAGGGACCATCGTGCACGTGCGTCGGAGTGGAAGGAAAGGGGAGGAGAGGATGGAATTGGGGGAGGAGGTGGCGCGCGCACTGGGCGCGGGCTTCGACCTCACGTCCGACTTCCGCCTGCGCTTCGCGAAGCTCCGGCGGCGGCTCGTGGACCTCAACGAGGCCGGGGCGAGGGACGTCCCCGTCCCGGGCGGGGGCGGCGCGGTGCTGCGCGGGATACCGCGCGACGTCGGCATCGACAAGGGCGACCGCATCCGCTTCCGTTCCGACGTTCTCGAGTTCAACCAGATGTCGGAATTACTTAATCAGAAATCCTCAGTCCAAGGGAAAGTTCCTTCAGGCTATTTCAATGCACTTTTTGATTTAATGGGAGCTTGGTTGACAGATGCCAAAGAGATTAAGTATCTTGCTTTTGACGGCTATTTCATTTCGTTGTTCAACTTGAACCTAAAAGCTTCTCCGTTGGTTCTTTGCGATGAGGTCAAAAAGGCTGTTCCATCCAAGTGGGATCCTGTAGCATTATCTTGGTTTATCAGAACTTATGGGACACACATAATTGTTGAAATGGCAGTTGGAGGTCAGGATGTCATATGTGTTAAACAAAGTCATTCTTCAACTATTTCATCTGCTGAACTAAAGTTACATCTGGAAGATCTTGGCGATTTTCTATTCTCCGATGGGAAAAATCTCTCCCCCATACATCGTAAGACCAAGGATGGCAAGAGCAAGGTGCCTGATGTTTTTGTCAGGATAGTGCAGCAGCCTAATAACCTACATCTTTCCAGTTACTCAGAATCATCAACCAAAGATGGCCTGACAATTACATGTTCGAAAAGGGGTGGAGATGTACGTATACCCAGTCACTCCAAGTGGTTACCAACAGTTCCGAAGAATCCTGACGCTATAATGTTCAAATTTGTTCCCATTACCTCTCTTCTTACTGGCATTCCTGGTAGTGGTTACCTCAGCCATGCCATCAATTTATATCTTCGCTAAACCCGATCTTGACGACTTACAACATTTCTTGGAGTTTCAAGTGCCTCTGCAATGGGCACCTGTGTTCAATGTGCTTGTCCTTGGGCCCCAGAAGAGAAAAGGCTCTTACCCTTCCTTGCAGTTCAGATTCCTTGGCCCCAAACTTCGAGTTAACACTTCTCAGGTATCTAGCGCCCAGAAACCTGTAGTCGGTCTTCGGTTATATCTTGAGGGTAGGAAGTGCAATCAGTTGGCCATCCATGTCCAGCACCTCTCTAGTGTCCCAAGCATGCTTGGAGACTCGATGGCATCTTCGATGTCTGAGTGGCGTGAGTCGGAAGATACAGACCCAGGGTACATTGAGGCTATCCAATGGAATAGTTACTCATGCATTTCTACATCTGTTGTGAAGTACAACCCCGAGTGGAGTAAGAGAGTTTCTGGTGGAGTTTTCATCGTCACTGGTGCCCAGCTCTTCACAAAGGGAACCTGGGCAAGGAAGGTGCTCCATCTGAGGCTCCTCTACACACATATCCCAAAGTGCACCATACATAAATCTGAGTGGACCCGAGCACCAGCAGCATCTCAAAAGGGAAGCTTTTTTACAACAATAAGCACAACTCTAAGCTCTCCTTTCATGCATCGCAACGCACAGCCTGCCCAGAAGCATGAGCCGGCGCAGCTGAACTCAGGTGTTTACCCTGATGGTCCACCTGTTCCGCTTCAGTCGAGGAAGCTCCTGAAGTTTGTTGACATGTCGGAGGTGGTGAAGGGGGCGCATGATGTACCTGGGCATTGGCTGGTGACAGCTGCGAAGCTTGTGAAGGAAGCTGGCAAAATTGGATTGCATGTGAAGTTTGCCCTGCTCAACTATGATGATACAGAACAACCGCATGGAAGTATCATGAGCTACCACTGTAAATAGGACAGGTGATTGTTGATCTTTGTACTCCATGCAGTATCATGAGCCTATCATGGAATCGATGGCAGGATTTTGGAGCAAAGTTAGGATAAGAGATTGTTACAGTTTTTTTTTTGGTGGCGTGGGGAAAATGTATAGAGGACACAAACAGTAAACGTAAGAGCCTTGTATTGCAAATTCTCAATTCTTGTAGTCAATAGATTTGTGTAGTTATAGCAGCTAAGATCTCTATTCTTAATGTCTCAGTTGATAGTCTTTGCGGTT
>transcript/24749 full_length_coverage=3;length=2289
GGGACCATCAAAAGCGCACCCACCGCCCGCAAGCGCAAACGCACGCCTCCACCCGCCCGCCGCCTCGTGCCCGACAGATCCACTCCTCCAAATCTACCCTCCCCGAGCGTCCCCGGCGTCCTCCCTCCACCAGCGCCCCCCCGCCGATCTCCGGCCGGCCCAATCCCCCCCGCGGCCGCCATGAATCCCTACGCCGACAACCGCTACGCCGACCCCTCCTCCTACCGCGACAGGCGCAGCGACCTGGCCGCGGCCCCTATACTCGCCCCTCCGGTCCCCGTGGCCCCCGCCCAGAACCCCTACGCCGCCCCGTACACGCCCATGGCCGCCCCCGTCGGTGGCTTCGGCCAGGGCGGCGGAGGCTACGGCGGTGGCATGGGATACGGCGGTAGAGGCAGAGGCGGCGGCGGCGGCGGCGGTGGACCAGGTGGCTTCCGTGGCGGCGGTGGCAGAGGCGGCAGCAACGGGAGGGACGGGCTCGACTCGCTCTCCCTGCCCAAGGCGGACTTCCGGGGCCTTATACCGTTCGAGAAGAGCTTCTACGTGGAGTGCCCCGCCGTGCAGGCTATGTCGGACACGGAGGTGGCGCAGTACCGTCAGCTCCGGGATATCACCGTGGAAGGCCGGGAGGTGCCCAAGCCTATCCGCTTCTTCCATGAAGCTAACTTTCCAGATTACTGCATGCAAGCAATTGCTAAGTCCGGATTTGTGGAGCCAACGCCTATCCAAGCTCAGGGATGGCCGATGGCCTTGAAGGGCAGGGATGTGATTGGTATTGCAGAAACTGGATCCGGGAAAACACTATCTTACATACTACCTGGTTTGGTTCATGTTGGTGCACAGCCTCGACTAGAACAAGGTGATGGCCCGATTGTCTTGATCCTTGCCCCAACAAGAGAACTGGCTGTCCAAATACAGGCAGAAGCTACAAAATTTGGATCATACTCGAGAACTAGAAGCACATGTATCTACGGTGGAGCACCTAAGGGACCACAAATACGTGACCTAAGGAGAGGAGTTGAAATTGTCATTGCAACACCAGGCCGGTTGATCGATATGCTGGAAGCTGGTCACACAAACCTACGCCGGGTTACATACCTTGTCCTGGATGAGGCAGACCGTATGCTCGATATGGGTTTTGAACCTCAGATTCGAAAAATATTGGCACAAATCCGTCCGGACAGGCAAACCTTGTACTGGAGTGCCACGTGGCCGAGAGAAGTTGAAACGCTGGCTAGACAATTTCTACAAAACCCTTACAAGGTAATGATAGGAACAGCTGAACTTAAAGCTAACCATTCCATACAGCAAATTGTTGAAGTTATCTCGGATCATGAAAAATATCCCAGGCTAAGTAAACTTTTATCTGATCTGATGGATGGGAGCCGAATCTTGATATTTTTTCAAACAAAGAAGGAATGTGATAAGGTCACTCGGCAACTTAGAATGGACGGATGGCCAGCATTATCTATACATGGCGATAAAGCTCAGTCTGAAAGGGACTATGTTCTGGCAGAGTTTAAAAATGGGAAGAGTCCTATAATGGCTGCCACAGATGTAGCGGCACGTGGTCTTGGTATGGTGACTTGTTTGAATATTAGGATTATGTTATAGTTCCAAGTGCTCAGGGATGATAAGTCGGAGGGCTGTTCAGCTGCTTTTGGTTGAGTGAACTGAACTTGTGGGTTGGTGGTGTATGCGAGGTGCTATCAAGTCAGAGATGTGAAGGATATTAAGTGCGTGATTAATTTTGATTTCCCGACAACTATCGAGGATTATATTCACAGGATAGGCCGAACTGGCCGTGCTGGTGCTACCGGGATGGCATTTACGTTCTTCACACATTCCAATGCAAAATATTCAAGGAATCTCGTTAAGATCTTGCGCGAAGCTGGGCAGGTTGTGAATCCAGCGCTAGAAGCTATGTCCAAGTCCTCTGGTTCTATGGGAGGAGGAGGCAATTTCCGGTCAAGAGGCCGAGGTGGGTTTGGTGGTGGGTATGGTGGTAACCGTTCTGGATCAAATTCCATTCCAGTACGTAGAAGATACTAAGAAACGAAAATGAAGATCCATTTTGATGCTGGAAAAGACGGAACGATGAAGTTTTATCTGTATACATTAGGCATTAAATTAAATGCATTTTTGGGGAATTTCTTTGAAATCCTGCTACTGTTAGAGATCAAAACAAAAGTCATTCTTAATATTTTTGTACCGGAGCTCATATGAAAGAATCTCATGTATCAGCGACCTTGGAGATTACAGTAGTTCTATCGAAACAGTGAACTAAGC
>transcript/24750 full_length_coverage=12;length=2212
GCCCTCCTCGTGAGCCATCTCCCCCCGACCTCCCGATGCCGCCCAAATCTAAGGCCGCGGCCGCCGCCGCCGCGAGCCGGTCTCCGTGGAGGACCTCTTCACGGCGCTCCACCGCCACATCGAGGCCGGCGAGTTCCCCCAGGCCGTCAAGGTCGCCGACCAAGTTCTCGCGGCGTCTCCGGGCGACGAGGACGCGGTGCGATGCAAGGTTGTGGCGCACATCAAGTCCGACGCGACGGACAAGGCGCTCGCGGCCATCCGCGCCGCCGAGCGCCTCCCCATCGATCTCAGCTACTACAAGGCATACTGCTACTACAGGCAAAACAAATTGCAAGAAGCTCTGGATATATTGAATGGTCAAGAAGAAACAGCTGCTGTTCTCCAGCTGGAATCCCAGATCTATTACCGATTAGGAAGAATGAATGATTGCATGAGTAGCTATGAGAAGCTCCAGAAGTTCAAGGTTGACTCAATAGATCTAAAGATAAATATCATCGCTGCTCTAGTTGCTGGTGGAAGGGCTTCTGAAGTACAGGCAGCCATGAAGGCGCAAAAGGTTGATCTTACCACTAGAGCACTCAGAGATACTAGGAGCTTCGAGCTTGCATATAATTCAGCTTGCACCTTGATAGAAAATAAGAAGTATTCAGAAGCTAAAGAGCAGCTGGACTTGGCGAAAAGAATCGGGAAAGAGGAGCTTATGGTGGAAGATTACGCAGAAGATGAGATTGAATATGAATTAGCTCCTGTGTCTGTTCAACTTGCTTATGTACAGCAGCTACAAGGACAGACTCAAGAAGCCATGGAAACCTATGCCAATATGATAAACAAGAAATCAGGAGACCCCTCATCACTTGCCGTGGCAACAACCAACCTTATTTCAGTAAAAGGTACAAAGGATGTTGCTGATGGCCTGAGGAAGCTTGACCGGCTTGTCGAGAAGTCGACAGCGCCGAACCAGTTGCAACTGATCGAGAGCCTTGAATTCAAGTTATCTTCAAGGCAAAAAGAAGCCCTGTACTCTGCTCGTGTTCTTTTGCTCCTCCATGCAAATAAAATTGATCAGGCACAAGAGTTGGTAAGTGGGCTGCTTGGTATGTTTCGAGACAGTGTGTTCCCTGTTTTACTTCAAGCTGCAGTTCATGTGAGAGAAAAGAAGGTCCCGAAAGCTGAAGAAGTTCTAAGTCGGTATGCTGAGAAGCATCCTGATAATTCTAAAGGAGTCTCCTTGCACTTGCCCAGATTGCTGCCAATGCCAACCATTTTCAGATTGCTGCTGATTCGCTATCAAAGATATCTGACATCCAGCACATGCCTGCTACGGTTGCTACACTGGTAGCTCTAAAAGAGCGTCTAAATGACTCTAATGGTGCTGCTTCTGTGCTTGATTCTGCTATCAAGTGGTGGAAAAACGCCATGACTGAAGATAACAAGTTGGATATGTTCATGCGGGAGGCTGCTACATTTAAGCTCAACCATGGGCGTGATGAAGAGGCCTGTCAGCTGTACGAGGAACTTGTGAAGAGCTATGGAAGCACCGAAGCGTTGGCTGGGCTAGTAGCAACGTCCGCACGCACTGACCTTGCGAAAGCTGAGCAATATGAGAAGCAGCTGAAACCGTTGCCGGGTCTTCAGGGAATTGACGTAAAGAGCCTGGAGAAGACATCTGGTGCAAGGCATGTAGAGCAAGCCATGAAGGTTGATGCTCCCGAGGAAGTGAAGAAGCAAAAGGCTAAGAAGAGGAAGAGGAAGCCTAAATATCCGAAAGGATATGATCCAGCGAACCCAGGGCCACCCCCAGATCCCGAGAGATGGCTGCCCAAGAGGGAGAGGTCGACCTACCGTCCGAAGAGGAAGGATAAGAGGGCTCAGGTCAGAGGTGCTCAAGGCTCTGTGAGTAGAGAGAAGCATGATGCATCTGCTGCCAATGCCGGCGCCACCTCTTCGAAACCCACCACCTCGGCCAAGGCTCCAGAACCACCAAAGGGCTCCAACAAGTCCCGGAAGAAAAAGTCGAGGTCTTAGGCGACAAAGTTGTTATGTCACAAATTAACAGTATACAAAGGACACTGTCCATTTTAGTATCTTGACTTGGAATTTTTGTGTTATCTGCATTGGATTGCCCTGCGCTGTGCTTTTAGAATCATGTTTATGGTGACTTGAGATTCTAGACCGTTGCAAATTTTGTTAAGGCTGTCTGACTTGTCTGGTT
>transcript/24751 full_length_coverage=3;length=2297
GGGGACAGGATTCCTCCCTCCCTCCCTCTCCCCCGATCTCCACCCCCCATATATATTGGCCCCTCTCTCTCTCTCTTCCTCCCCGCGTAGCTAGCACCCCTGTTACGGAGCTCCGGTTGGTTGATGCGCGGAGGCTGCCATGGCGGTGTCGTCCCCCGCTCCGGAGCCGCCGAGGAGGAGGAACAAGTGGCGCCGCGGCAACCGAAAGGTGATCAACGGCTACATCGGCGAGGCGCGGGCGGCCCTCGCGGCCGCGGCGGCGCGGGACGGCGACGGCGGGGATGACTCGGCCGCGGCGGCCGCGCTCGGCCTGGTCGGCGCGGTGCTGGAGATGTCGCCCCGCATGGAGGCCGCGCTCGAGCTCCGGGCGCGCGCGCTGCTCGCGCTCCGCCGCTACCGGGACGTCGCGGAGATGCTCCGCGACTACATTCCCAGCTGCGCCAAGTCCTGCGCCGGGGACGACACCGCCACCTCCTCCTCGTCGACGTCCTGCTCCTCCGGCTCCGGCGACCTCGCCTGCGCGTCCCGCGCGGGGCTTCTTTCCCCGGGCCGCGAGCTCTCCGTCTCCGGCGCCGGGGCCTCCCGGTTCCTCTGCTGCCTCGACGTCTCCGAGATTAAGCGCCGCGTCGTCGCCGGCCTCTCCAGGAGCTCCGAGGCCGAGACCCAGTGGAGGTACTTGGTCTTGGGTCAGGCTTGCTTCCATCTCGGCTTGATGGAGGACGCCGTGGTGCTTCTCCAGACCGGCCGCCGCCTCGCCACGGCCGCGTTCCGTCGCGAGAGCGTGTGCTGGTCCGAGGACAGCTTCTCGCCGTCCAACTCGACGGCCAATGTGCCTGCCGCCAGCAGACGGGCGCCGTCCAAGTACAGCCAGGCGTCCGGGATGCCCCCGGCGAGCGAGGCGGACTCGGTGTCACAGCTGCTGGCGCACGTGAAGCTCCTGCTCCGCCGCCGCGCCGCCGCGGTGGCCGCGCTGGACGCGGGCCTCCCCGCCGAGGCCGTGCGCCATTTCAACAAGGTGCTCGACGCGCGCCGCGGCGGCGTGCTCCCGCACTCCTTCGCCACGGCCTGCCTGGTGGGCCGCGCCGCGGCGTTCCGCGCGTCCGGGCGGCCCGCCGACGCCATCGCCGACTGCAACCGCGCGCTGGCGCTCGACCCGGCCTTCATCCCGGCGCTGCGCGCGCGCGCCGACCTGCTCGAGTCCGTGGGCGCGATCCCCGACAGCCTCCGCGACCTGGACCACCTGAAGCTCCTCTACGACGCGGCGCTCCGCGACGGGAAGCTGCCGGGCCCGAGCTGGCGGCCGCAGGGCGGCGTCCGGCAGCGCGAGATCGCCGGGGCGCACCGCGAGCTGGTGGCCCGCGTCCAGCAGCTCCGAGCCCGCGTGGCCGCCGGCGACGGGTGCAACGTGGACTACTACGCGCTCCTCGGGGTGCCGCGCGGCTGCGCGCGGTCGGAGGTGGTGCGCGCGCACCTGCTGCTGACGCTGAAGCTGAAGCCGGACCGGTCGGCGTCGTTCGCGGAGCGGCTGGAGCTGGTGGACGAGCACCGCGACCTGGACGCCGTGCGCGACCAGGCCCGCATGTCGGCCCTCTTCCTCTACCGGATGCTGCAGAAGGGCTACTCGCACATCATGTCCGCCGTGCTGGACGAGGAGGCCGCCGCGCGGCAGAGGGCCAGAGAAGACGCCGCCGCCGCCGCATTGGCCGCCACCGTCGCCGCCGCCGCAGCGTCGGCGACCAAGCAAGCAGAAGAAGAAGCCGCAGCGTCAGCGACCATGCAACAACAAGAAGAAGAAGAACTGGCAGCCGTGCCGGAGAGCCCCAAGCCAGAGCGTGTCAACATCCCGGTGCAGGTCGCGGAGCCGGAAACGATCGCACCACCGTCACCGCCGACGCCGAGGCTGAGCGCGGCGGCGATGAGCCCGATGTTCCAGGGCGCGTTCTGCCGCGACATGGCGGTGGTCGGGACGCTGCTGTCCCGCGGCCGGTTCGACCGGCCGCCGATGGCGGTCAAGTGCGAGGCGATGAGCTGCTGATCGTCGTGCCAGACGGCGATATCTCGACAGCAACGGCGGGTAGCGGGAAAACGGAGAGGAAGTTCGAAGAGGTCGCGTTCAAAACCAAAAATTCGAGGAGCTGGATCGGTGAACACCCGGTGCCGCCATGCGTGGCAGCAGCGGCAGTAGTGTACAGTCTGAGAGGTCGTTTTCCATTGGAAAACCAAAAAAAAAAGGAGGAGCAAGTGTAGCAGTACTAGTAAAGTTTTGGTTTCGTCTCGAGTCTCGACTGGGATCATGC
>transcript/24752 full_length_coverage=3;length=2293
GGGATTCCTGCCAATTTGTTTCTCGTTCTCGCTGCTGCCGTGGTTGCATATCCTGCTACCTGCTGCCCCATCCTTGCTCTTTGCTCTACTTAAAAAAAAGAATTTTTTTTCCTCCCGAAGGCTCTAGAGGCGGAGGAGGAGCGGAACTAGGCCTTTCGTCCTCTTTCTACGGCCAAGACGTCCACAATCTACGCGCGGGTCCCTCCTTCTTCCCGCAGGCGGATCAGGGAGCCTCTGCAGATTATTGACCTTGGTTTGGTTTCGGATTCAGGTTTGATCCAACCCAGATCCAAATCGTCTGATTTGGGGATTTGATCAACAACTGGGGATCTTGAGTTGAATATGATATCAAATCCGGTGAACTGGTACAGTTTCGGGCCTGGATAGAAGCTGTAGTGATGCCAGATTGGAAGGCGGGCGAGTTTGAGGGTAAATTCAAGGATGAATTTGCTCAGGGTAATAACAACTTGCAAGAAGATGGAGCAGGGCCTTTGAATATCTCAAATAAGAAACTGAAGCATGGGATTACCAGTGAAGAGAACCCGCAGGGTGTCGTGTCTACAGCAACTAATTCAGATTCACAGAAATTTAATTCAGAGCACATCTACTCTACCTGTGTGGTCGCTTCCAACCATGTAAGAGACTGCAAAATTGAATCAAGTGCGTTTCCCTTGAGCAGAGATGATACTACATCTGGAACAAGATACCAAACAGAAAATTGGAACAATTGCCAGTTTGCACTGAGTAATGGCTCAGCTGTTCTCAACAATCACAGTGTTCCGCAAAGTGATCTCAATTATGGAGATAATGATCTAAACTTCATTGATTGGCCTAGCATTGATAATTTTGAGGATGTTGATACACTATTCAGGGGGTGTGATTCCACATATGGTGAACAACAACTGGAGAACACTGATGAGCTGTCATGGATTCCTTCTTCAGATGCCATTTACTCTTCCGATGTTGCTCTGCAGGCAGGTTTTGACACTTCTTATTCAGACTATGGTATGCTGGATGACCTGTCAGCATTCCCCTGTGCACAAGATAAATCCCTACCAACAGCTGACGAGCAATTCAATGACAATTATCCATTCAACGAGCAAAAGAATGTTAATGTATATGGAGAACAGTCTTACCATGGGGGCGCAATGGAATTGTTGTCCACTGACCAGATATGCAATGGAGATGGAAACATTGATATGATTGGCGAGCGATATTCATCAGAAAATGCCTTGCAACAGTTGGAGGGCAGGAAGTTTTCTGTATCTTCAGGATCTCAATTAAGCTCCTCCCAGAATTTACTGAAGCAAAAGCACCACTCAGATAAAACTTCACCAATTCAAAAACAAGTGGCTAATTTGCAACCAGGACAGCTCATAAATGATGAAGGACAACTTGGTCAACAAACATTGACTAGAAGAGCTTCATATCCTTGTGAGAACTATGAGGTTGAAAAGAAGGGCTTTGGAAAACAAAGTAAGGATACACTGGGTACATCAGTAGTGGTGGATGGCTCTTTTGTGTCGTCTCTTTCTTCTGATAATTCTGTTGAAGAAAGCAGCTTCCAACAACTTCAGGATGCAGTTAGTCAGTTGGACGTGAAAACCAAACTGTGCATTAGAGATGGTTTGTACCGCCTGGCAAGAAGCGCGCAAAATAGACCAGTTTTCCCAAATGCGATGAATAGACATGAAGGAAGCCGGGATGTAAAGGACACACAAAGTATGGAAACTTCGGGCAAGTTTGTTGATCATAGGAGCATTGAGACGCAGACAAATCCAATTGATCGTTCTATAGCACTCCTACTTTTTCATCAGCCATCTCAAGTGGCTGGAGCTGTTGATAATCCTCGCCACTAAAATCTCATGTTAGCATGTGTTACCTTTTTCTCCTGTGATTTGCGGTTTCACTCTTTAACATGGCGACTCAAGTCATGAGCGATTTGTATCATGCAGAACGAGAACCACAAGGCCTATGCTAAAAACTAGGTTGGTCAAAGTTGCGAAAATTACTGGAGATGGCTCGTGGAAATTCAAGGATCAATCGTCTCCGTGAATGCAGGAGCAATCGTGAATGTTTATCGGATATGGTACGGTATGTACCGTTTTAATCGTTAGTCGGCTGCAAGCAAAAAAAAAAAAAAGAGTACACCAGTTAACCAGCCAACCATGACTGTTGGTACCCTATTGTGAATTCGTTCGTGAAGGTTGACTTTGTGTTGTTCTGACTAGCATTTTGTGTAATCTCAAGACAGACAGATATTGACTTGTATATTCAAATGACTATTTTGTGT
>transcript/24753 full_length_coverage=11;length=2236
GGGAGACCCTTACCAATGCAGCCCTGACGCGCCTCACTTACCTGCCCGTTTTTAACCCCCCCGGCACAAATTTAATCCCTTTTCTTTTCCTAAAAGATTACGTGAGAGCGGGGGAGTTTAGAAAGAAAAGCAAAAGAAGAAGAAGAAGAAGAAGAAAAAAGAAACGAAATTGGGAGGAGAGCTCGTGAGGGCTCCCAAATTACGTAGGAGATAAGCGAAATCCCCAAATTTCTCCCCCCATCTCCTCCCCCGTCCGCAGTCGTTTGAGTGGCCTGCGAGCGAGCGAGCGAGCGCCCCCCAGCTCCGTCTTCCCCGCGCGCAGTACGAGCGTGCAGCCGAGAGCTTCGCTTTGCTGCTGCTTTTGTGTTTCCCGACCGATTATTTTCTTGTCTTTTGTCCGTATTTTCCCGGTATTATCCTGATTTGCGGTGGTTTCTCGGTGATTTTGCCGCGTCCGCGCTCGGGCGGGGGATCTGTAATTTCTGCGCCTGGTCTGCCAAATCCTCTCGCCGGGGCTTGGATTACCAACCACCCCGCATTATTTTTCCATTTCGTTCTGGTTTACCGTTTCTTGCTCCCGTTTTCTTTTCGTTTTTTCCTCATTTTTCCCGTCATTTGCGGCCTCCTCCCACTCGTCCCAAGATACTGTGAGCTCTGTTCGTCGTCAAAGATTTCGAGCTCTGTGCGCGCGGCGTGGGGTTTATGGTTTTCTTATAGCTGCTGCCGAGCTTGCTTGTTCTGCTTCTGGGTAGGAGCTTTGGCTTCTGCTTTTTTTTGAGGAATGATGGAGGTGAGGGCGTCGCAGGAGCAGCAGAGAGGGATGGCCGGGAGGGAGCCGTTCGGACTGCCCAACAGCCCGCCCACGCCGCAGTCCTCCGGACCCGTGCCCAACATGCGCATGACCTACGGCGAGGACGGCAACGCCTACTTCCTTAAGCCGGGCTCAGCTCCGCCGCCGGCGGAGGCGTACCAGCCAGGGGGAGGCGCTGGCCTCAACATGCCGGCTGGCCCCAACGCGGCTGCTGCGGGGGGCAATGGCGGGCCAGCGTTCGAGCTCAACATGGAGGAGGAGGCCGCCAAGAAGCGCGGCCGCGCAATGAAGTACGGCGACGACGGCTCCACGTCCCTGGCATTGGTGCCCGTGCCCATGCCCGAGGAGCCTACTGCAGTGGCGCCCGGTGATTCCGGGGCTTTCTCGGCGCCGGCCGTCAAACCGGCGGCGGGCGGCGTGCTGGCGGTGCCGCCGGTGGGGATGAAGAAGCGGGGTCGCCCAAAGGGCTCCACCAACAAGGTGAAGAAGCAAGACAAGGTCATGTCTGCGCTTGCTTTCATCGGGACTGCAGGAGCTGGCTTTACTCCACATGTAATTGCTGTTCAAGCTGGAGAGGATGTGGCTGCAAAGATCCTGTCATTTGCGCAGCATGGAGTTCGTGCAGTTGTTGTTCTTTCAGCAAATGGCGCCATTTCAAACGTGACCCTTAGGCAATCTGCCACTTCAGGTGGGACGGTCACATACGAGGGCCGATTTGAAATACTGTCACTGTCTGGATCGTTCACCGTGCAAGAGACTGGAGGCCATCGTAGCCGGACCGGTGGGCTGAGTGTTTCACTCGCAAGTCCTGATGGCCGCGTCTTGGGTGGCGGAATTGCTGGACTTCTGATTGCCTGCACACCTATTCAGGTTGTGGTGGGAACCTTCAACACGGTCGCCGAGAAGAAGGCGCCGAAGCACCAAGCTGCTGCTGCACATGAGCCCGCATCCGCGCCACCGAGGATGACGCCGAACTTCGTGCCGGCGCCGATCGCCGTGCCGCCGCTCGCGACCGCTCCCATCAGCGTCGGGATGGCCCAGAACAGCCCGCCGTCCAGGGGCACGCTCAGCGAGTCCTCCGGGAGCCCGATGAACCAGGGCGTGCCGGCCGCGGCCACTCCCAGCAACAGCGGCCTGTCCAGCATGCCCTGGAAGTGAGCTCAGTGTCTGTCTGCATGCCATCGTCGTCAGTGACCAGCTTGACGTAGAATCCTGAAGCAGAAGAGAGGGAAAAAAAAACCTGAACTAGATGTTACCGTTGCCTTAGCGTAATTTCGTGGTCGAGACTGTTTGTTTAGGCGTTGAACTGTTTAATGTGTCGTCGTGGGTTGTTGTTAGCCCGGATGTCGTGGATTAATGTGTCGGATTATCGTCGTGTCGTCGTCGAGTTTAACCGGTGGTTATGATAAATTTATGAACCTTTGA
>transcript/24755 full_length_coverage=6;length=2210
AAATCCACGGCGTCCCGTTCCTGCCGGGAGGAAGAACGCAGGCGGCATGGACGCCGATCGCCATGGGAGCTTAAGGACGCCGATCTTAGCGGACGATGAGTTTACGGAGGAAGTACTAGTTAGCTGCCGTATCGATCGGATCGAGGTCAGGAGGCTTGCGCCCTATTGCGGGAGGTCCGATTCAGGGGCGTCGGAGCCGCCGCGCCCGGTGCCTCCCTGCAGCTGCAACCTCGAGCCAGCCTGCGCCGTCGATGTGGCCTACCACGCTCAACGATTCCTGTGCGCACAAAGGCAGTAAAAGGGGAGATACCAGTAACTTCTGCTAAAACATGCAAACGCGTGTGAATTCTGAGCTTTCAATTGCTATGCCAGGCCCAGGCGTCTGGTTCGGAAGCTCGGGAGCATGAGGTGCACAAGGCCGCCGGTCCCTGCTCTGATAAGGCGCTCAGAGTCATCTTGTGCCTGCAGTTCCTGGAGGTCAGTGCTTTCTACGGGGTCTACCTGAACTTGATAGTGTATCTTCAGGATGTTCTCCATGGAGACAGCGCATCCAATGTGACGGCCGTGAATTCCTGGGCTGGGGTCAGCTACCTCATGCCCCTTCTCGGCGCCGCCGTCGCGGACTCCTACTGGGGAAAATGCAAGACGGTTTTGATCGGCCTCTGCATTTCTGTCGTCGGAATGGCCATGGTCACCATGTCAGCTACGCTGCCGTCTCTGAGGCCGCCGCCGTGCTCCCCGGGCGTGTACTGCGCACCGGCGACGCTTAGCCAAGACCTAGTCTTCTTTTCGGGCATATACCTGTGCGGCATCGGGATCGGCGCGTCCAAGGCCGTCTTCATCTCGTTTGCCGCGGAGCAGTTCGACGACGACGATGACAAGAACACGTCGGGGCGGGAGGCGAAGGCGTCCTACTTCAGCTGGTACTACGCGGTGGCCAACGTGGCCATGCTGACCGCGGGGACGCTACTGGTTTGGGTCGAGGACAAGGTGAGCTGGGGGCTCGGGTACGGAATCTGCGCGTCGTTCGTCGCGGTCGCCGTCGTCTGCCTCGCGGCGACGGCGCCCATGTACCGGATGGTGCCTCCGGCGGGCAGCCCGATGAAAGGCGTGCTCCAAGTGCTGGTGGCGTTCTCTCGCAAGGTAAACCTGACGGTGCCTGAGGACGCCACAGAACTGTACGAGGAGGATGGTGTCAAGAACCCGTTGCTGCATCCCCTGCACGAACGATTGCACCACACCGAACAGTTCAGGTGCCTGGACAAGGCTGCCATTGTCACGGCCGAGGACTTGGAAGACGGCGACCTGAACCGGGCATGGAGGCTGTGCACGGTGACCCAGGTGGAGGAGCTCAAGACTCTGCTGCGGCTGATCCCGATATGGCTCACCTCGGCCATCTACTTCGTCGCCAACACGCAGGCGCAGACGACGTTCGTGCAGCAGGGCACCAAGACGGACTCCCACATCGCGGGCGGCGCCGCGTCCGTCCCGGCCGCGTCGCTGACGTCCATCGAGACGGTGCTCGTCGCCGCCTACGTCACGCTCTACAACAGGGCCGTCGCGCCATCCGTGGCGTTCACGCCGCTGCAGCTCATGGGGCTCGGGCACGCGACGGCGGCCGGGGCGGTGGCCGTGGCCGCGTGCACCGAGGCGCGCAGGCTGCGGATGGCCGGGGGCCAGGAGGCGGCCCAAATGGGCATAGCGTGGCTGCTGCCGCAGTACGTCGTGATGGCGGTCTCGGACGCGTCGCTCTCCGTGGGGCAGATGCAGTTCTTGTACGACCAATCGCCGGAGACGATGAGGGGCGCGTCGACGGCGTTCTACTTCCTGTCCATCTCGCTCGGGAATCTGATCAATTCGCAGCTGGTGACGCTGGTGGCGACCGTCACCTCGGCTGGGGGCAGGACGGGATGGTTTCCACCGGAATTGGATGACGGGCACCTGGATTACTACTTCGTGCTCGTTGTCGCCATCACTTTGCTCAACTTTGCCGTCTTTGTTGCCCTTGCCAAGAACTACACGTCCAAGAGGGTTAGATGATTGGATTCCTCCTCTTCTTTGTGTAAACTGCACAAACTGTGGGGGGGAATGAGTGAGCCTGGAATTAGGGTTTATACTGATTATGATTAGAGTGCCATTAGTTGTAGATTAGACATCATATTGCACTTTATAGGTCATGTTCAACTGAATCACATATACTAGTAGCGCTC
>transcript/24758 full_length_coverage=2;length=2287
GGGGGGTTGCCGTTCTCCCCTGTGCACGTACTGTGTTTGTTTTCCCACCTCCAACGCCACGTGCTAACATCCACGCTTCTCCCTCGACACCTCCTCTCTCTCTCTCCCCAACGCGTCAGCGGCAACCTCCCTCTCCTCGCACACGGATCATTCCACCGGCACATCCGTACCACACGCAGCCGTTCTGTTCGTCGGTTTGGCGGCGAGCGGCGGAAGCACGAGCATCCTTGCTTCTAAATGGCCGAGGAGGTAATCAAACAGGCTATCACTTCAACAACTCCTGCATCGGCTGAGTCGAAGAAAGAAGATTTCCCGGTAAATACCACTGAAAATACAGATGGCAACAGTTTGCCAGCCTTTCTGAGGAGGAAAGAGAAGCCAATCCCACATTACCAGAGAGCATCCACTGGCTCATGCCATGACAACTGCAAACTTGGTATTCATCATTCTTCCGAGTCTAAGAAATACTCGCCTGTTCGTGGCTGGCGTCAGGACCGCACGAACGCCAGGAATGGAACACAGGACCTGGCTGTAGTCATCCCACAAGGAGACAAAGCAAGAAAGAAGAGTCAGACGCTGAAGATTTCTCATGTAAAAGATGGCGCTGCTCCTGCTAAGCCTGAATTTACCAAGCAGAAGCCATCACTGAAAGGAGTACCTGGTCGTCTTGAAAGGTCTCCATGTGCAGAGTTGTTATCAGATGAAGTATCTGGAACTGTTGTGGCTGGAAACCAGCCAGATTGTGCGAAGTGCCTCATCATCTCACTTGATGACTTGTCGAGCTGTGGAGATGGACAATTGTCAGAAGGAGCTGTAAGCATTGAGCTGGATATGCCGTTGGCCATCCAGGACAGGGATGAGTCTGACGATCATAGTACGAATCATTCCGCAAATGACTCTGTAAGTTCAGTGAACATGACTAAGCAGACTGTGATGGCAACAGAGAAGCACAAACAAGATAAGGACGTGACTAAACCACAGAGCTTTTCCCAGGAGTCTGTGAAACCAAACAGGAAAGCAAGGTCGACTATAACCAGAAACACCATGCCAAAGCAGAAGAGCGAAATAACATCGCATGAGAAGGCTGCAGGTACATCAGCTGGAAGCGCCGATGGGCCAAGGACAACGGCCAAAAAGGCAGATCCTAGCGTTCCTAACAAGTTCAACAAGGAGAGGAAACTTAACTCCATTGTCACATCAACTCTTCCAAGAGTGAAGAAAATCAAAGCGCCATCACCAGCTAGCGTGATGGATTCGTGTGCCAAACCTGCTACAAATGAACATGCTCCATCTCCATCACCTCCTTCAGGGAAGGAGACTGAAAGAAAGATTACACTTAATAATGTTGCCAAGAATGCTCAACTTTGGCAAAACAAGGGAGAAGAAAAGGTTACATTGAGTCCACTGAAGCTGTCTCGTTCTACGGTGAGAGCAGTCAGGAAAGAAACTTCTGCTTCCCCAGTGAAGAGTAAGAAGTTTTATGGGATAGAAAGTTTTTCTGGGTGCAAGGATAAAATAACGAAGACAGCTTCGCCAAAAACACGAAAACCAGACGTTAACAACAAAGAGAGACAATCTCGCAAAGAAAATGGGGCTATTGCAAGAACTGAAATTGCAGGAAGACCAAAGATAACATCCACGCCCTCAGGCGTCATCATGAAGTCGCCTCGCATGCTGAGGTTTCGCCGTGGCAAGGTGCTGAACCTTGGCAGCAACTCTGACAACAGCACTCCCAGACGAGTACAGTTCAGGCCTGCAGATGCTACAGATGACGGCAACGGAAGCAAGTATCCTGCCAGACGCAGAATCACCAAGAACAATGAAGCTAAAGCCTCTGCTGCATCAAAAGATTCAGGTGCTTCAAGAGCTGAAGTTGTTGTCCTGAGGCATCAGGGTGCCAATGACAAAAAGAAGAGCGAGCCGCGATTATTCAACAATGTGATCAAGGAGACCGCGAGCAGGCTCGTCGAGGCGAGGAGGAGCAAAGTGAAGGCCCTCGTTGGCGCTTTCGAGACAGTGATCTCGCTTCAAGGTATAAAGCAAGGCAGACCCAGCATTTCCTGACCTGAAGTTTGCCATGTGAAATTCAAGTAAATGTGGGGGTCTCTGGAGTTTCCATGTTAGAGGTTTCCAATTGGAGTTCTTGTGCACATTCCTTTGCTTTGGGTTCACAGGCCTACAGATAAGAAAAATCACCGAATAGGAATAATTTACTGTGCTGGTATACTAAACTAAACTTTGTTTCAGTTTACCTAATTCCAAGAGAGATTTGACAAAATTGGCTTTT
>transcript/24760 full_length_coverage=3;length=2300
GGGAGATCTCTCTCTCTCTCTCCTTTCTCTAAAGCGCGCCCCCCTCCTACCTTTCTCTCGTCGCATTAGACCTTCCAGATCTCACCAACCTCCTACCAGCCGGCGTTTCTGCCTCTCTCAGTGCCAGAGCTTCACGACGCGGCTCTCTTATCTGTTCGGGGTGATCCATCCGACCCCCGGATCCTCCGCAAAGACGGTGCCTTTCTGGTTGTTCTCGGCACTATCCATGGATGAGAGTTTAGCGCGACGGCAGTGAGGTCAGCGTGTGGAGTTCCTGGGTTGAATTGTTGCAGCGAGAGGCTTTGGGGAAGGGCGCACGGCGGCGAGATGCGGGGTTCCGAGATGCGGAGGCGGGCACCAGAGTACCGGCGGCAGTCGCGGCGGCGGCTGCCGGGATGGATCTGGTGGCTCGTTGGGATCTTCCTTGTGGTTGGGCTCATGCTCTTCGTCCTGCACCACAACCAGAAGGAGCAGTTCCGGCCGCCCGTCATAAATAAAGGGTCAGAAACTGAAGAAGTTTCTCCTGAGATATTTAATTTCACTGAAGAGCTTTTAAGCAGTACATCTTTTGCACGTCAATTAGCAGACCAAATGACTCTAGCAAAGGCCTATGTTATCCTTGCGAAAGAGCATGGCAACCTTCAGCTTGCATGGGAACTTGGTTCCCAAATAAGGAATTCTCAAAGATTGCTCTCTCAAGGGGCTGTTAGTGGGAGAGCCATCACTCAGGAGGAAGCCCATCCTATAATAACTCGGCTGGCACAGTTAATATACAAAGCGCAGGACTCTCATTATGATATCAGCACCACAATGGTGACACTCAAGAGCCATGCCCTCGCACTAGAGGAGCGTGCAAAGGCAGCAGTTGTTCAGACTGCCGAGTTTGGTCAGTTAGCTGCAGAATCACTTCCCAAGAATATCCATTGTTTAACGGTGAAACTGACAGAAGAGTGGCTTCAGAACCCAAAACTAAGGAGTCGTTCAGAGGAGCACAGGAATTCCACACGGTTGGTAGACAATAATCTGTATCATTTCTGTGTGTTCTCGGATAATGTGCTGGCCACTTCAGTTGTTGTCAATTCTACAGTGTCAAATGCAAACCACCCTCAGCAGCTTGTGTTTCATGTAGTCACAGACAGGATCAATTTTGGTGCTATGTCAACCTGGTTCCTGATAAATGACTTCAAAGGGTGCACTGTCGAAGTCCACTGCATAGACGAGTTCTCATGGTTGAATGCTGCTTCTTCTTCTCTTGTCAGGCGGCTGTCCGAGATGGAAACAAAGGGTTCCTCTGGTGGTTTGAAGACGCAAGAACGGGAAATAAAGTTCCATAATCCGAAGTTTGTTTCTCTGCTGAACCATTTACGGTTCTACATCCCTCAAATACTCCCCAACCTGGAGAAGGTGGTTTTTCTTGATGATGATGTTGTGGTGCAAAAGGACTTGACACAGCTTTTTTCCATAGAATTGCATGGTAATGTTATTGGAGCAGTGGAGACTTGTTTAGAGTCATTTCATCGGTATCACAAATATCTTAATTTCTCGCAACCAATAATCAGCTCAAAGATTGATCCACATACATGTGGGTGGGCTTTTGGAATGAACATATTTGACCTAATTGCTTGGAGGAAAGCAAATGCAACATCGCTTTATCATTATTGGCAGGAGCAAAATGCTGATCAATTGCTTTGGAGAACGGGCACACTTCCAGTAGGCCTTTTGACATTTTATGGCCTAATGGAGCCCCTAGACCGGAGATGGCACGTATTGGGTCTTGGGTATGATGTAGACATAGATGACCGCTTGATTGAGAGTGCTGCTGTTGTGCATTATAATGGGAACATGAAACCCTGGCTGAAGTTGGCCATTCACCGGTACAAGTCTATATGGGAGCGGCATGTCAATTTCTCGCACCCACATGTTAGAGAGTGTATGTTTCACTAGGGAGTGTGCAATCACTGTTTACCATCAATGGTCTTCCACGGCACTGAAGCTAGAAACATCAGTTTCTTTAATAGGGTTGCTTTTGAGCACCCTAGTTTCGAAATCTTCCAGAGCTAGATTATATACTCAACAGGCATCATCAAAGAATTCAACTGTTAAGTTTACTTTTTGGGTGGGGGAAGATTTATTTTGAGAAGAAAATAATTCAGTTGCAGATTTTTACATACAATTCGGTCTGGAAGTTTTAGCAGTCTAATGAGATTACCTGGATAGATATTGTAAAGGAGATACAGTTGTTGGATTGATGCGTCATTTTTTGAGATGTTAGAAAATGCCAATTGCCAAATCAGCTGTGC
>transcript/24761 full_length_coverage=2;length=2308
GGGGGCTGTTTGCATGAAATAACCTTGCTTTTACGGACGCTCCTCGCTCCCCTGGTCGCTCCCGCGGGCGGCCCGGGAGCGAACCCTAGCCGCCGCCTGCACAAGCCCCTCCGGCCCCTCCTCCCCTTGCCGCCGCCGGCGGACGTCGCCGGGCGAAGCCCGCGCGGCTCGGCGGCGGCGGGGCCTTTCCCTCCTCCAGCTCGAGCAGGGGCGGCGCGGGCCGTTCGTTCGTGCGGGGACTCGGCTCGGCGCGGCACTCGTGCGGGTGCGCGCACCGGCGTGTGTGGCCGTGCTCGGGGCTGCGCGGCGAGGGCGCGAGGGGCACGGCCTGGGTGCGCAGGGCGCGGAGTTGGGCGTCCTCGTTCCGGTGATTTGGGGTGCGGCCTCGGTGCGCCTCGACGGGATCTGGCGGGGACGGCATGGCGGGTGGCGGCGCTCCGGCGGCTCCTGGCGCGTGGATCCGGCGGGCGGGGATGCGGACTGCGGCTCCTGGCTGCTCGACGAGACCCCTCCCGGCGATGCTGCGGCTGCAGTGGGTTGCTCGGGCTTTGGCCCGGCAGCCCTGCTCGGCGGGATGGGGTGGGGTGGCGGCCCCCCTCCCGGCTTGGTGCTATGGAGCTGGTCGGCTTGCTAGCCCTGCGTGGCTGGCAGCGTGGTGGCGTGGCGGCGGGGCCAGGCCGGTGGTCCAGCCACTTCTCTCTTTCCTGCCAGATCCAAGTCAGGGGCGGCTAGGTGCGTCCTCTGCTCATATCCTCCCGCGGATCTCGCACTCCCTGACGCGCCTTGCTCGGTTCCACCCCTGTTGGTTGCTTCGGCGGTCTGGTGTTAGTCCGGCAGGCGCTCGGTCGCCGTAGCAGGAGGTTTTCCCCTCCTTGCGGTGGTGGCTCTGGTCTCAACAGCGACGTGGCTCAGCAAAAGGGTGACGAGGGTGATGCTACTGGTGAAAGCCTTATGTCGGCTTCGGTCGGCATCGGTGGTAGCGGCGCTCTGCAGCGTCGGATCCCTCCCTGAAGGTACCGTTGTGTGATGCATTGGTTCCTCGCCTACTCTGTTCGTCCTCCGGGTGAAAGCCTTAAATCCAGCTCCTGGATCGGACGGCAGCGGCGTCCACAACGTCGTTACCACCTTGGTGGTGCCTGTCTTCGGAGACGTTGCTCCATGTTGCTTACCTGAGGTTTGGGTGGTGTTTGGCTGGCTTGAGGTCGGTGGTTGGTGGTGGTGGTGCGGCTGGTGGTGTGGTTGTGCGGCCGACTGGGGTCGACGGTGGTGTGTGTTGTGGTGGTGGTGGCGCGACCGTCCTGCGCTGCTGTGCACGGTGAAGCGATCCAGGTGTAGACTCGGCTCCTTGATGCCCTTCGGCTTCGCCGGCGGTGCCGCTGTTGTGATGTAGACTCGGCTGCGTGTGACTCTTCGTCCGGGTGTGGACTCGGTCGCTCGTTGCCCTTCGGCTGCACCAATAGCCTGGAGGCATCATGGATGGTCTCGGTTGATTGGAGCTCTTCGTCTACGGTGGTGGTGTTCTCGTGCGGCTCAGGTTGGTGATGATTGCTCAAGACTCTCTCATGGTTACCGTTGTGTTGCGGCGAGCTTCGTGCTCTTGGTATTGTCTCGGCTCATCTTTGCTCAAGGATGGCACAAGATGCCTCTCAAACTTGCTAATCGTTCCGTTCTTCTGTGGCGGAGCCCCAGTCAAGGTTCGTGTCTGGGATGACACTCGTTGATTGTGGTTGCTCCTGAGTTGTGCCATGGGGGCCGGTATGCCCGCCGATGCGTTCGGCTGTTTGCAAAGTCCTGGTATTGTGATCTCTCGACGACACCCCACATCTACTTGTGTCTCTCGTGGTGATGTCTTATGTCTGCCAGCTAGGTCGTGCCTTGTTCGGTTTTTCGGCCCGGTTTCCCTTATAAACGGGGTCAATTTGTTAAGGTTTTTGATCCGGTTTTCCTTATAAACTGGATCACTACTCAGGCTTTTTGGCCACTTTGAGCAATATATTCAGGTGCTAGCATATTCTTGATTTCATCTGTCATCATCAGCAACTGTGGATCGATAACTGGGGGAGCGACCCTTTCCCAAAAATGGCGAACAGCTATATGGCCATATCTTCCTGGCATTCATGGTTTTTGCCATCAACTCATCATCCACCATGATCTTTAGCTTAATGTACTAATGACCTGTTGTTGATTTTTTTTTTCATTTTGGACAAAGTATTTCATGCAGACTTTGTTGTGCTGTACAATAACTGTTGTGCTCAGACTTCCAGTAATGATATATATTAATGAAGTACTCCTAGTCGTTCAAGAGTGT
>transcript/24762 full_length_coverage=106;length=2214
GGTGACACCCAAACCTGAAGCGAACCCACGCTGTTCGCCGACCCGTCCACTGCTGCTCCGGCCAGCCATGAGGGTCCTCGCGCTCCTCCTCCTACTATGGATCTCTGCCGCCGCCACTGCATCCCCTCCGCCGCTCGAGACCCTCGGCATCCCTCCGCAAGATGAGGCGTACTACAGGGGCGGCGTGATCAAGTGCAGGGACGGATCGGGCAAGTTCACCAGGGATCAGCTCAACGACGACTTCTGCGACTGTCCCGACGGCACCGACGAGCCAGGGACATCCGCGTGCCCGGAGGCGAAATTCTACTGCAAGAATGCCGGACATTCTCCAATCACCATCTTCTCGTCGCGAGTGAATGATGGTATATGCGATTGCTGTGACGGGAGTGACGAATACGGTAGCAATGGCACTTGCAAGAATACATGCTGGGAAGCTGGCAAGGCGGCGAGGGAGAAGTTAAAGAAGAAAGTAGCTACATATAAAAGTGGTGTCGTTATTCGGAATCAGGAAGTTGAAAAGGCCAAATTGGCAATTGCTAAAGATGAAGCAGAGTTAACAAAACTGAAGGGTGAAGAGAAGATACTCCAGGGGCTTGTCGACAAGCTCAAAGAGCAAAAGAGATTAATAGAAAAGGCAGAGGAAGAGGAGCGCCTAATAAAAGAGAAGGAAGAAAAGAGAATTAAAGAAGAAGCTGAAAAACAAGCAGCTGAGGAAAACAAAGCACCTGATGCCTCTCAGGAAGCAGATTCTCAGGACACTAATGAGAAGGCACAAGAAGATGAAAGCAAGGTAGTTGAACATCATGATGGAGATATCACGGACCATGACAATCACTCACCAGAAGGCGAGACATCTGTTGAAGTGCCTGACATTAAAGCTGGGACTGGAGATGACGAACCACCGGTGGAGACATCTGCAGTACCTACCGAAGAGCAGGACCCTACTTCTGTCAACTCTGAAGGTTTGTCAAAGGCGGAATTGGGTCGTCTGGTAGCTTCTCGCTGGACTGGAGAAAATGTAGATGATGTTGGTAAAAGCGATAAAAAGGGCCATGAGGATGAGCTGGATATTCCAGAACCTGCAGAAGAAGCATTTGAAGATGAGCATGATATACCAGAACCCGTAGAAGAAAATTATGCTGGCTATCATTCAGAAGTTGAGGATGATAGGCACAAATTTGAAGACGAAGAGTTGTCTAATGTATCAGATGATGAATATGTTGATGATCATGAAGAACCTGATGTGTCCTATAAATCTGATGACGACCGGAAAGGTGATGACCATTCAGATTTAACTGCCTCAGGACAAGCATCATGGCTGGACAAGATTCAGCAAACTGTACAGAATGTTTTACAGAAATTCAACTTTTTCAAGACCCCTGTTGATTTATCAGAGGCTGCTCATGTTCGGAAGGAGTATGATGATGCTAGCTCAAAGCTGTCCAAAATTCAATCTAGGATAACCTCTCTGACAGATAAGCTAAAGCAAGACTTTGGTAAGGAGAAGGAGTTCTATTACTTTTATGACCAGTGCTTTGAGGGCAAGGAGGGCAAGTATGTTTACAAGGTCTGTCCATACAAGAAAGCTTCACAGGTTGAAGGACACAGTTCCACTAACCTGGGGCGCTGGGACAAATTTGAAGAATCCTACAGGATGATGCACTTTTCAAATGGAGACAAATGCTGGAATGGCCCTGACCGAAGCCTAAAGGTCAGGCTTAGATGTGGGCTGAGCAACGAAGCTTAACGGTGTCGATGAGCCCAGCAGATGCGAGTATGTCGCTGTACTGTCAACTCCTGCAATGTGTGTTGAAGAGAAGCTGAAGGAGCTGCAACAGAAACTCGACGCTGCGTCTTCAGACCTGTCCGGCCACGACGAGCTCTAAACTGTCACGAGGAAACAATGACTCCACTATTACAACCATAACCATAAGAAAGAAGGCTACCGAGGTACATGTTGGATAGATAGAAAAGCCTGGAGCTGTGAGTGTAGCCGCCAAAGCAGCGTTAGTCTGGCTAGGGAAAATTTTGAGCAAAGTGGTCGGATGGTTGAAATTTTCACATCATCCTGATTTTAGTAGCTGCAACTGGATATCTTTTTCTTTTAGTTCCTTTGACGGACGTTTCCTCAAATTGTTTATCTAGGTCATCTGAAAGAGACTAAGCCTTCTGTTTGTAACTTATCAGTTATGCACAGCGTCTCTGAATTATACG
>transcript/24763 full_length_coverage=2;length=2277
GGGGATTTGGTAAATCAAATCCATGGTTTAATAACGAACCGTGTTAACTTACCATAACAACAACTCAATTCCTATCGAATTCCTATAGTGGAATTCCTATAGGATAGAACATACACAGGGTGTACGCATTATATATGAATGAAACATATTCATTAACCTAAGCATGCCCCTCGAATTGTTCTTAATGAGTTGATATTATATTAATTGAATATCCTTTTTGTTTTACGAGATTTTTGCTAAAGTTTCATTTACGCCTAATTAACATCGAGTAGACCCTGTTATTGTGAGAATTCTTAATTCAAGAGTTATAGGGAGGGACTTATGTCACCACAAACAGAAACTAAAGCAGGTCGTTGGATTTAAAGCTGGTGTTAAAGATTATAAATTGACTTACTACACCCCAGAGTATGAAACTAAGGATACTGATATCTTGGCAGCATCGAGTAAGTCCTCAGCCTGGGTTCCGCCGGGGACTTCTGGTAGATCGAAATCTCATGGCTTTAATAACGAACCGTGCTTAACTTACCAGTAACAAGCAACTCAATTCCTATCGAATTCCTATAGTGGAATTCTCCTATAGCGATCAGAACATACACAGGGTGTAGTACGCATTATATATGAATGAAACATATTCACTTAGGACCTAAGCATGCCCTCAATTTTCTTTAATGAGTTGATATTATACTTAATTGAATATCTCTTTTTGCTTTTACGAGATTTTTGCTAAAGTTTCATTTCACTCGCCTAATTAAGGCATCGAGTAGACCCTGTTATTGTGAGAATTCTTAATTCAAGAGTTATAGGGAGGGACTTATGTCACCACAAACAGAAACTAAAGCAGGTGTTGGATTTAAAGCTGGTGTTAAAGATTATAAATTGACTTACTACACCCCAGAGTATGAAACTAAGGATACTGATATCTTGGCAGCATTCCGAGTAAGTCCTCAGCCTGGGGTTCCGCCCGAAGAAGCAGGGGCTGCAGTAGCTGCCGAATCTTCTACTGGTACATGGACAACTGTTTGGACTGATGGACTTACCAGTCTTGATCGTTACAAAGGACGATGCTATCACATCGAGCCTGTTGCTGGGGAAGACAGCCAATGGATCTGTTATGTAGCTTATCCATTAGACCTATTTGAAGAGGGTTCCGTTACTAACATGTTTACTTCCATTGTAGGTAACGTATTTGGTTTCAAAGCCCTACGTGCTCTACGTTTGGAGGATCTACGAATTCCCCCTACTTATTCAAAAACTTTCCAAGGCCCGCCTCATGGTATCCAAGTTGAAAGAGATAAGTTGAACAAGTATGGTCGTCCTTTATTGGGATGTACTATTAAACCAAAATTGGGATTATCCGCAAAAAATTATGGTAGAGCGTGTTATGAGTGTCTACGTGGTGGACTTGATTTTACCAAAGATGATGAAAACGTAAACTCACAACCATTTATGCGCTGGAGAGACCGTTTTGTCTTTTGTGCCGAAGCTATTTATAAATCACAGGCCGAAACCGGTGAAATCAAGGGGCATTACTTGAATGCGACTGCGGGTACATGTGAAGAAATGATTAAGAGAGCTGTATTTGCAAGAGAATTAGGGGTTCCTATTGTAATGCATGACTACTTAACTGGGGGATTCACCGCAAATACTACTTTGGCTCATTATTGCCGCGACAATGGCCTACTTCTTCACATTCACCGTGCAATGCATGCAGTTATTGATAGACAGAAAAATCATGGTATGCATTTCCGTGTATTAGCTAAAGCATTGCGTATGTCTGGGGGAGATCATATCCACTCCGGTACAGTAGTAGGTAAGTTAGAAGGGGAACGCGAAATGACTTTAGGTTTTGTTGATTTATTGCGCGATGATTTTATTGAAAAAGATCGTGCTCGCGGTATCTTTTTCACTCAGGACTGGGTATCCATGCCAGGTGTTATACCGGTAGCTTCAGGTGGTATTCATGTTTGGCATATGCCAGCTCTGACCGAAATCTTTGGGGACGATTCTGTATTACAATTTGGTGGAGGAACTTTAGGACATCCTTGGGGAAATGCACCTGGTGCAGCAGCTAATCGAGTGGCTTTAGAAGCCTGTGTACAAGCTCGTAACGAAGGGCGCGATCTTGCTCGCGAAGGTAATGAAATTATCCGAGCAGCTTGCAAATGGAGTCCTGAACTAGCCGCAGCTTGTGAAGTATGGAAGGCGATCAAATTCGAGTTCGAGCCGGTAGATACTATTGATAAGTAGATAAAACTAAAGATAAAGAAGAGAAGGTAT
>transcript/24765 full_length_coverage=2;length=2322
GGGAAACAAGCCCTCTCCACTGCCTCTCCTTTCTCCGTTCCTCTGGCGCGCCCTGCTCTGCACCTCCCCGCCGTCTGATCTCTGTCTACCGGCGGGCCTCCCCGCTGTCGCAGCTGCCGTGGCTGTTTGTTGCCCATCCAGTAGATTGTGAATTGCAGTAGACGAGAGGCACATTGGCCACAATGGCTCTAACGCTCCTACGAGGGATCAGAACACAAACCTTATCTGGAGCAAATGCAGGGCTGTTCTGTACCACTCGACGTCCTCCGCTAGCCCACCTCACAGCTAGGGTGGAGAGTGTGCAGACTAGCGAGCCCAAATCAGTGCGCAAATCAATTCAACAGGCTACCAAGGAGGCAGTGGAGCAGAAGACACACGGTTTTGAAGCGGTGATCGGCATTGAGACCCATGTTCAGCTCTCAACCATCACAAAGGCATTTTGCTCCTGCCCATACGACTATGGCTCCCAGCCAAACAGCACCGTTTGCCCCACCTGCATGGGCCACCCCGGGACATTGCCGGTTCTGAACGCAAAGGTTGTTGAGTGTGCTGTGAAGCTAGGCCTCGCTCTCAACTGTGAGATTTCCATGACATCCAAGTTTGATCAGGAAGCAGTACTTCTACCCAGATCTGCCCAAGGGATACCAGATTTCGCAGTTTGACATTCCGATTGCTGAAAAGGGTTACCTTGATTTGGATATTCCAATGGAGTTTGGTGGTGGTCACAGGCGATTTGGGGTCACGCGGGTTCATATGGAAGAAGATGCTGGCAAGCTGCTTCACTCTGAATCCGGGAGTTTTTCTCAGGTTGACCTAAATAGAGCCGGCGTCCCTTTGCTAGAGATTGTCTCAGAGCCAGATATGAGGACAGGCATAGAGGCTGCTGAGTATGGTGCTGAGATACAAAGGGTTGTTAGATACCTGGGAGTGGGCAATGGCAACATGCAGGAAGGTTCCCTCCGCTGTGATGTGAATGTATCTGTCCGGCCTATTGGACAATCAGAATTCGGTACAAAGGTTGAAATAAAGAATATGAACTCATTTTCTGAAATAAGTAGGGCAATAGATTATGAGATAGCCCGACAGATTCTTCTTCACAAAGAAAGCCAGGCTGACAAAATTGTACAGGAAACCCGTCTATGGGATGAATCTTCTCAGAAAACTTTTACAATGCGGAAAAAGGAGGGACTTGCCGACTACAGATATTTTCCTGAGCCTGATCTTCCTGAAGTTGTTCTGACTAGTGATTACATTGATGAAATTCGTAATTCAATGCCGGAGCTTCCAGAGGCAAAGCGTAGGCGTTATGAGAACATGGGGCTCAGCATGCAAGATGTTATTTTCCTTGCTAACGACGATATTGTTGCTCATTTCTTTGATTCTACACTTGAGCATGGTGCTGATGCAAAGCTGGCTGCTAATTGGATCATGGGTGACATTACGGCTTATCTGAAGAATGAAAAGCTCTCTATTGATGAAATTAAATTAACACCTCTTGAGCTTTCTGAACTGATTGCATTCATAAAGAATGGTACTATCAGTGGGAAGATTGGCAAGGAGATTCTTGTTGAGCTCATTACCAAAGGCGGAACTGTTAAGTCAGTGATAGAGGAGAAAGATTTGGTTCAGATAGCAGATCCAGCAGCAATTGAGGCCATGGTAGATAAAGTACTCGCCGAGAATCCAAAGCAACTTGAGCAGTATCGGGCTGGGAAAACCAAGTTGCAGGGATTTTTCGCTGGCCAGGTGATGAAAGCATCGAAAGGTAAAGCAAGTCCTGTTTTATTGAACAAAATCCTCGGGGAGAAGTTGAAGGGCAATTAAAATTGCCGAGGGGTGTTTCGGCACACAGAGAATATCTTGCCCTTGATGAGTGAAACCATCAGATTTTGTAAAGTGGAACCCCGCAGCGGAAACTGCATTCTTTTGTAAAGACACTTACTTGGAGTTTTTTTTTTTGAGTTGTTGATTGTTTTTGAGATAGCTAACGGCTTATTCCAAGCGGTGACACTTACTTGGAGTTTGGAGTGTTGATTACATTTCGCTCTCTTTTCACTACAGAGCGGATTTTGGAAAAGCAATCCAGTTCACATGATACAATGAAGGATATGCATGGTATGTGTTTGAGCTGATAATAGACTGGAGTGGCGTGTTGTACAGATGAATCAGTTGCATATGCTTACATGTTTCTACTCGCATCTTTTTTTGCATTTGATCTTACGCAGCTGTAAACTCATTTTTAATTTGGATACATCAGTTACGATCCTGAATGTGGCTTTACTTTTTGAACTACTACTAAGTTAAGCCCTTGAGTTTGTTCCT
>transcript/24766 full_length_coverage=2;length=2301
GGGACTACAGCCAGTCTGCTCCTCTCCCTCTACTCGTCTCCCCGCCGCGTCGCCCCCAGCCTCCACCCTCACCCCCACAGCCACCACAAATCGACGGCCTCGCCTCCCACCGCCGCCCGTTCTCATCCCCTCCCCCGGTTCATCAGAGAGGAAAATTGGCAGGTCGAGCGACCAGATCCACCCACATCTGGCCCCGTTGCAACTGGCGACGACCGCGGTGTTGGCGGGCGGCGCCAACATGCCGCTCTCGGCCATGGAGCTGCTCCTGTCGGGCCACCCAAACCCGTCTGTCGCCTGCTCGCCTCCCGCGGCATCTTCTCCGAACACACAACCGACGGCGGTACGTGCTTGTGTTGGCGTGGCCGCTGCTCCACGAGGTCGTGCTCGACCCCGCCGGTGCGGATCCCTTCACGCGCGCCCACGCTAGTGTCCCCGCCTACGCCTACTACGGCCAGGACCGGGAGGCGAATGAGGTGATGCTCTGGGCCATGACCGGCGTGTCAGAGCCATTCATGGAGGTGCTGCTGGACGGGTACTGCCCCGGTGGAGGGTTTGAGGGCGTGGCCATGCTCGTCAACGTTGGCGCCAGCTCCGGCGCCTTCCTCGCGATGATCATGCGCAGGGTGCCCACCATCCGCCAGGGACTCAGCTTCGACCTGCCAGATGTCGTCGCCGCCGCGCCTCCCATCTCTCGTGAGACCATCGATCCCCCAATCCGCTAGCCTTCCTGCCCGTTGTTGTTGCCGTTGCCCTCTCCCCTGCTGTCTTCTCCTCATGACAGAGCTTTACCCGCCTGAATTCTTAGTGAAGAAGGTGCAGGCATGTAGCCACGGGAGCACGGGACAGCTTGATCTAGATGGCAAGCTGAAGTACATCATTCGTGTACTGACAGTAATACTCTAGGTACTAAAGTGCAGTGGTCGTGTGATGTTAGTAATCTTGCACGTACTATACGATGGGTACTTAACTACAGCCGTCGTCACCGACAGTCATCTAGTAAGTTGAAGCAGTGATTGAAAGTTGAAGCAGACTAACTAACAAACAAATTGGCAGAACATAGCACCACAATTGACTGTGACAATGCCACGACCGATCATTACCACCACCACACACAGAAAATATAAAGAAACAGATGTTGTTTTTGGTATCAACATATGCAGGAGACTAGTTTGATAATGAGGTTTCAGAGCATACTCGGGGTAAACTATGCATAATGCACTCTTACTAATACTGGCTTGAGAAAAATTAACAAGTTCAGAGTTCACATGCTAATAGTGAAGATATTGTGCCATCCCTGTCCCTACCTAACATGGTAAAAATGAAAGGATAGGCACAATTTTTTGCTATATTTTTTTGTTAGTTGGTTTTGTACCACACTTATGGTAAATGCATATGCATTCCTTAGCATCTTTGCTTCAGAATGTTTAACATGTTCAGAGTTCACGGTGTCAACATCAACAGTAGATGAGTTACAAAAAAAAGATGAGTTTGATAATGAGTTTTTTAGGACCGATAATGTGGTTCACATGCTAATACTGAAGATATCATGTATACTACAGTTTTACCATAGCTTCTCGCCCGTGTTTTGTTACTCAAAAAATCACAATGAAGAAATCTAAGTCGTACCTGGTATTTCTCTGTAAAATTGAACTGCTACTGCATGAGCCAGAAGCTGATTATGAGCTGAAATCTACCATTTGTGTTGAGGCTTGAGACACACTCATATTGTTAATTGCTTGCCCTAAAAACTGCTTGTCTACTGCTTGCCCTCAAAACTTTTTGGCTACTGCTTGCCTAGTCAATTTTCAGTACATATGTACATGTGTGTGGTGAACTAGTGGATTCATGCCAGAATTTTGCATTGTGCTTACAAGTCCTTAGAGTCATCTAATGCCAAATAATCTACTAGGCAGACACAGTTGATTTATGTGAAATAGTAGATGAGTATAAAATTAATTTAGCTAGAGTGTTGGCATGATCTCATTGTGTTCCATGAATTTTGTTGTTCCATATCTAATAATTATTACGCATTTATAGATAAGAAAAATATACACAGATGTTCATACCTAGATCCACTTGCTTTACTTCTTGACTATCCTTGATGCTCATTCACTTGTTGATGTTCCTTGGTTATCTGTGATGGACGAGGGGGGAGAAGGGATGGCAGAGGAGGTTCGCAATATATAGGACGACAAATTACATGGTATGTTCCTGTATGCGGCCCATCTCTTTCCTTTTTCCCTTATACATTCTTGTAGCAAAGTTATGAACATGATCTGTTGCCTATTTTACCCCAACGTG
>transcript/24769 full_length_coverage=4;length=2239
GGGGCCGCGGCGCGGGGTGAGGCGAGCGCGCGCCGAGCTCATGGCTGTACGCCCGCGCCGCTTCCCCGCACGCAACCGCCTCGCGCCTCCTCCTCTTCTTAAGTCTTAACGCGCCCCTCCCTCCATCAGTCCACTCCCCCAACCCCGGCCCCTCCCTCCTCCACCGCAACGGAACCATGGCTCTCGCGGCCGCCGCCGTCGCCGCCTCGCGCCCCTCCCCGGCCGGCTTGCCCCGACCGTTATGCCGCGCCTCCGCGCATCCGTGCCGCCGTCCGCGGTTCCGGCTGGAGGCGAGCTTGTCGGCCTCCACGCCGGCGCCCGCGCCGGCGACAGCGGACGATGGGGCCGCTGCGGGGCCGTGCCCCGTGGTCAGGTTCGACATGGCCGACTTCACTGTCGCCGACCGCGTCAGCGTCGGGCTCCACGGACGGTCCGATGAGATGATATTCGAGGCCACGGTGCGCGATCCTAGCAGTGAGCTGTACGGGTCGACGGTGGTGTTGCGGCAGCTGACTAGCTCACAGGCGAAGCGGAGGGGCCGCCGCGCGCTAGAGGTGCTGAAGAAGCTGGCCCGTCGCCAGATGATGTACCACTCTTACGCGATGCAGGTCCATGGCTACGTCACTCCGAGCAAGGCCATGGAAGAGGGTGATAGTCCGCTTGTCTTGGTGCACGGGTACCATGGGAGTTACTCCTTGCGTCACTGGTTGCAACTCTCGGATTGGCTTCCAACCTTGGAAGCAACATTAGCATTGGATGAAGAACAAGTAAGGAGGGTAGGAGATGATTCGGTTGGAGGGCCTGCTGTAACTCGGCAGCTGCGTTTAATCAGGATATTGATGAGAGACCTTCTGATTGGTGTAAATTATCTGCATAGCCATGGAATGGCGCATACTGAGCTTAGACTGGAGAATGTTCATGTAAGCCCAGTAGACAAGCATGTCAAAGTTGGTATTCTTGGGAATGCTGTTGATTTTCATGACAATGACCCCAGCAACAGTGCAGTAGCAAGTAACAATGAGAGGCGGAAAATGATGATAGCATTTGACATGAGGTGCGTGGGCTTCATAATGGCAAAGATGGTTTTGAGAGAGCTCATGGATTCATCGACATTCCAAAAATTCAAGTCATTCTTGAATAAGGGAAATGATCCATCATGTCTGCGTGAGTTCCTTGTACCGATTCTAAGCCAAAATTCTCCATCTGGGAATATTGGTCTGCAGATGCTAGATAGGCACTGGGGTGCTGGCTGGAATCTTTTGGCCTTATTACTGGCAACAAAATCTGACAAAAGGATAAGTTGTGTCGATGCACTGCGTCACCCCTTCCTTTGTGGACCTAAATGGCGTATAAGTCCAACAGTGAATGTCGTACGCTGGGGCTTGGGATCTACTGCTGTCCGCCTGGCTGAAGATTATATTTATGGGCATCATCAGCGTAGACGGTTAGCATATTTCATTGAGTTGATGGAGGTGCTAAACCCTAATTCAAGTACAGAGAATTGGCTTCGCCTCCTACCTGGTCGCTGGTGCCTCTTGTACTGCACTGGAAGGCACATCGGTCTAACACTTCGTCAGCCTACCCCCAGAGTCCTCATCAACGATGCGTTCCTCACATTCGCCGAAGCCCCAGAATCTGTGGATCCCATTTTATCTCTGACCTCAGATATTGGTTTCAAAATCATGCCGGAATCCGACTGGCCCCACGACAAATCTGGAACCGAAGGAAATCTGTCAGTTACCACATCGGCAAGGATAACTCCTGGGAGGATTTACACCAATGCCGAGGATGGTAAAGAGAGTAGTAGTAGGATTACATCTTCCAGATATCTTGGTGGTAAATGGGGAAAAGCCGCAAAGATGAAGGAGCTGCCAGCCAGCCTCCCCACCGCTAGCGTTAACGTGGATGAGGACGACGTCGACGTGTCCATGAGTTGCGGCTCAACTTTGAACGTCAAGTCTGCACGCAATGTGCTGCAAGAGGTCCGTACGCAGACGCCACCGGAGATGTTCGACCTGTCAAAGATTGTTTGCGGTACATACATTGATTCAAGGTTGATGGTTCTTCGCGGTGTTAATGGGTCGGCTTTACTTTTCGTTAGATCAAACCGTACGTCTGACCCCTGAGGAGCATATTTGTAACCCATTGTCTCCTGTAGCATTCTTGTATCTGTAGGTGTACATTATTCATTTTTAGCAAGTGTACATAATAAAGGTTCTAGAAAAAAATCAGTGTTATG
>transcript/24770 full_length_coverage=2;length=2299
GGGATTTACAGTACTACAGGAAGATGAGTAAAATTTACTTGCTATAGTCCCTCCTGCTGCTACCTCTTACGAAACCATGGAAACCTACTTGGCAAACGGCATGGGATGATAAAAGATTTCTTCAAAATACTGCCCCACCATCCCAGTGCAGCCAGCATGGCCCCAGAGATTCAGGTAATCCTTTTCTGCCTCGAATCAAAGCAATAAAATCATCATCATCATGTGGATGTGGTGGCAGAAACAATCAGGAAGATAGCATGCTCTGGCCAGGGACCACCATCCTAGTCCCACCCAGTTTTTTTTGGGCCCATACAGTGTCAGCGCCATAGATTTACAAGCGTTTCTTCCATGAAGATCACCCCGCTTGTAGGACACCTGTTTTTGGTGCTCCAGCAGAAAGCTCATCATCTCCAGAAGCTCATCATCTCCACAGGTTTGATGTTTCTCAAACCATGAGAGGCCCAAGTCTTGACCGATTTTTTTCCTTTGGAGTTTCTACAAAACCTAGTTACACTGTTTCAAGAGGAGTTTTGCAACCTGGTGCTGCCGATAGGATTTGCTGGGCCCCACTCTCCTGCATTAGCAAACATAAACCCCACTTCTTCTATTTGGTGGGCTGGTTTATGAAAGACATGTCTCTCTTCTTCCGTTTGGGACTGCAAGGGTCCGTCCCCAGTCCCTCAGATGGTGTCGGTGGGCCGTCTGAAAAACCCATGTATTGGAGTTTGCGGCCAAAATATACGACCCCACGGTCCCTTCAAGGAAGCTGCAAAAAAACATTTTATCAATTTCTGTTTGAGGACCACACTGTGTTTGGGACTGATGATGATTTGCAGAGAGTGTGAGCTCAGTGGGGCTACGCTGCGCGTTTCAGCTCACAACAGAAATCAAGCATTTCTGTTATGCCTGACGGTTTCCCGTATCAAAAGTCATCGCAGCTACATCATCGGTGGCCGCATTTTGTTGTTTCTTTTGTTTAACGGTGGGCCACTGTGCTTTATCTTTTCACTCAAGGACAAAGATATAATGCGGAGATTACATATGAAGGTTTGAAAATGTTTTCTCAAAAAACATATGGAAACATCAAAAAACCGACAAGGTTACACTTTCTCTGAAGTTAAGAAGATGGCACGACGGTTTTAAAGAAAAAAGTAGGGCAGGGAGGATTTTGGAAAGTGTGTACAAAGGCGAGCTACCAAAATGGAGTGCCTGTGGCAGTCAAGATGCTAGAGAAACTCTACAGGAGAGGGGAGAAATCATTCATCAATGAAGTTTGCAAACCATCGGATTAATCCACCATGCCAATAATCGTCCCCGCCTCCTGGGATTTTTGTTTCCGAAGGAAATGAGGACGGGCTCTTATTTTATGAATTTCATGCCTAATGAGTCACTAGAGAAAATACATATTCTCTGATGACTCTAATATTTTTTTCAGAATCTTTCTAGTACCAGAGAAGCTCCTAGATATTGCTTTAGGCATCGCCCGAGGTATGGGAGTACTTACATCAAGGGTGCAAACCAGCGCATCCTCCACTTTGACATCAAGCCTCACAATATCTTTGCTGGATTACAAACTTTCAATCCAAAAGATCTCAGGACTTTGGCCTGGCCAAGTTTGTGTGCAAGGGGACCAAAGCATCGTCCACCTTAACAGCAGCAAGAGGCACAATGGGCTATATTTGCACCAGAGTTTTATACTCACGGAAACTTTGGGGGGAGTAATCGTACAAGTCAGGACGTGTACAGTTTTTCGGCATGCTAGTGCTAGAAAATGGTGAGCGGGAGGAGGAAATTCAGACCCAAGAATCGGGAGCCAGGGACGATGTTTTACCTCCCTGAGTGGATCTACGAGAAAAGTGATCAATGGGGAGGAGTTGGCGCTTTACTTTGGAAAACGACTCAAGAAGAGAAAAGGACAAGGTGAGCCAGCTGGCTATGGTGGCACTGTGGTGCATCCAGTGGAAACCCGAGAAAACCGGGCCGTCGATGACAAAGGTCGTGAAACATGTTTAACGGGGAGGCTGCAGAGTTTTGCAGATGCCCCCGAAAGCCTTTTTGTCCTCATATGAAAAATGAAACCTATGCCATAAATCAAAAACAGGGGACTACCATACTCTGTCCAACATTCAAGGTTTGTACTTTTGTCTGCGCGTGTGTTTGCAAACAATAAACAAACCACTGTGTTTTTGATTGCTTTTCAGTCTATGTCTGAAGATGTATGAATAATCGCTGGTCACTACCATTGTAATCTTACTCTACTGATTATTTGCAAGATACACGATTTCGCAATTGCTACTCC
>transcript/24771 full_length_coverage=2;length=2298
GGGGCTGCCTTCCGCACGCCCCTGCCGCAGATATTTCTCCAGTCCAGTACGCGCGCATCACATACCAATCGCCTGCGTGCACCGCCCGCCATTGTGCTGTGCCATTTCGTCGAGTCACCTGCACTGCCGGGTACCGGCATTCTAGCACGTTGCCATGGCTACCATCGCCGCTCCTCCGGCCGCTCTGCAGCCATGCGAGCACGCAAGGCGGCCGGGCGGCGCGCTCCGGCCACCTCCTCGCGCGTGGAGTGGGAGGAGGAGGTGCTGCCAGGTGATACGAGCCACAGCGAGCTCCCGCGGCCGACCCGCGGCGACGGGCAGCGGGCAGCTGGAGAGCACTACACTCGGGGCGTCGGCGGGCGGCGAGGACGGCGACGTGATCCGTAGGCTGCAGAACGGGCCGGACGTGCGCGGAGTGGCGCTGGAAGGCGAGAAGGGCCGGGCCGTGGACCTCACGCCGCTGGCCGTCGAGGTGATCGGCGAGAGCTTCGGGGAGTGGCTGCGGGATCAGCGGCGGGAGCGTGAGGGCGAGGAGGGGGAGCAGCTGCGGGTGTCCGTTGGTCGGGGACCCCCGGCTGTCCGGGTCGCGGCTCAGCGCGGTGCTGTTCGCGGGGCTGGCCAAGGCGGGCTGCGCCGTCTTCGACATGGGCCTCGCCACCACGCCGGCGTGCTTCATGAGCACCATACTGCCTCGCTTCAGCTACGACGCGTCCATTATGATGACCGCGTCGCATCTCCCCTACACCCGCAACGGCCTCAAGTTCTTCACCAAGCGCGGCGGGCTATCCTCGGTGGAGGTCGAAGGGGATCTGCGACCGCGCGGCACGCAAGTACGTCGCGAGGAAGATGGGGGCTCGGCGGCGGCGGCCTCGGCATGCCCCCGGTGGTCATGCGCGTCGACCTGATGAGCGCCTACGCGCAGCACCTCCGGGGACATCATCAAGGAGCGCGTCGCCCACCCGACCCACTACGACACCCCGCTGGAGGGCTTCAAGGTCATCGTGAACGCCGGCAACGGCTGCGGCGGGGTTCTTCGCGTGGGGACGTGCTGGAGAAGCTGGGCGCCGACACGACCGGCAGCCTGCACCTGGAGCCGGACGGCATGTTCCCGAACCACATGCCCAACCCGGAGGACGCGACGGCCATGTCGCTCACGCGCGGCGCGGTGCTGTCCCGCGGCGCCGACCTCGGCGTGGTGTTCGACACGGACGTGGACCGCAGCGGCGTGGTGGACGACGCGGGCGCCGCCATCAACGGGGACCGCCTCATCGCGCTCATCTCCGCCATCGTGCTGGCGGAGCACCCCGGGACGACGGTGGTGACGGACGCGCGCGCGGGCGACGGGGCTCACGCGGTTCATCGAGGCGCGGGGCGGGCGGCACTGCCTGTACCGCGTCGGCTACCGCAACGTGATCGACAAGGGCATGCAGCTCAACGCAGACGGCGTGGAGACGCACGTGATGATGGAGACCACCGGGCACGGCGCGCTCAGGGAGAACCACTTCCTCGACGACGGCGCGTACATGGTGGTGAAGATCATCATCGAGATGGTCCGGATGAGGCTGGCCGGGCTGGAGGGCGGGGGTCGGGGGCCTCATCCGGGACCTCGAGGAGCCCGCCGAGTCCGTGCTGCTGAGGATGGACATCGTGGGCGAGCCCAAGAGCGCGAAACAGCGGGGCATCGAAGCCGTCGAGGCTTTCAAGAAATACATCGAGGAAGGGAAAACTTAGCGGCTGGGTGCTGGATGATTGTGGCGACTGCTCGGTTGATGAGGGGATGCCTTGTGGACAACAACGACCATCCAATCGACGTTGACGCTACATGTACAGAGCAAAGTTCTATGACGAGTCTCAGAGGCCACTTGGGTGGGTTCACATTCGCCAAAGCGTTCATAACCCCAATATAGCACTCAACTTGCAGTCTTGTGTTCCCGGTGGTTGCAGATCCATGGCAGTGGATCTATTTGAAAGGTTTTTGTTGACAAGTGGAGTAAATGAGTTTGTTGACACCAGCGAAGTACAGAAATTTGTTAAGTAGATCTTAGCCTCGCCACACTCTGTATATACATGATTAATTCAGGCCAGATCCTAGGTGGCAATAAAGAGCATACCACTACATGCTGAACATTGGCTACAATGTTCTCCTCAAATAGAAATCTTGTTTTTTTTTCAAAGAAAGAATAACACATTATATGTTTATTTTTTGTGAAAAGGGTCGGACCTGCTGTAAAGATTCAATGAAAATACAAAGCACCTCAATCGTAATAAAAATTACATCAAGGTCCCATGGACCATCAG
>transcript/24772 full_length_coverage=2;length=2341
GGGATTCATTCATTGTCCCAAGCAACAAAACACAACACGCGGCGGATCACCAACTCAATTCCAGCTCACGTTTCTCATCCCGTTCCCGATCCCCTTTGCCTGTTTCTTTTCTCCTCGTCGCCGGAGACTTGGAGCCTCGCAGCCGCCCCACTTCCCATCCTCTTGCCCCCTCATCCCCAGGAGAGCCAGCCAGCCAGCCAGGAATAATCCTCTTCTCCGCGCGGCGACCCGACGCGGCGGCCAGGCGACGTCGCTGTCCACTCCGCCGGCGGGTTCCTGCCGCCTGATTCCGCCAGGCTTCGATTCGGTACTGCGTTCGCCTCCGCTCTGCCGTCCGGGAGAGGTTCCTACCGTTGCAGCCGTCCACTCTTTTAGCGCGTCGACTGTTGGTTATTGCTCCGTCACGCTTCTCTTCTCTTCGAAAACGATTGGGCCATTGCCACGACACGTCTGAGAGCTCACGGCTTCTTTTTTAGGTCGGGGATGGCAGCTACCGACCAGCGGCCACGCCGCAGGCGACATTATTCCACTTGATTACAGGCCACGCCTTTCCGAAAACATTTTCGCGCTTCCATAACTTCGCCCGTTGATTGAGTTGGCCTAGAAAGTACATCGAGGAAGATGAGAGCAGCGGTAGCTCGCTCGCTACGCCAGCTTCGCCGTTTGGCGCGGCACCATGCAGAGGGGCGCGCACCAATAAACAGACTGACCAGGCAGCAGAACGTGCTCATCTTGCGTGGTTCCGCATCCCGTTCACTGTGCACCGTGCGCCATGATGATGAACATGGCAGATTTGTGAGTCCAGCTGTGGAGTCACTGAGGAACATGTTCTCCACTGCCGCGGCTGATTCGATTAAAGATGTTCCACGAGGTGGTCCCATGGTGGAATATGAGAAGAGAATTGCATCAGGAGATCTTGTAGATGGTGATAGCTTTCAGGTTGACACGATTCAGCAATTACAAAGGCTTTATGAGGATCTTGTAGAGAATGAAGAAGCCTGCCAGCTCGATAGATATCAGTCATCTGAGAAATCTGGAAGGAGAAGGTGGCTATGGTCTCGCCTCATTGCTCAGCCTTCTACCCAATCACCAGTAAAGGGATTGTATCTATATGGAGGGGTCGGTACAGGGAAGACGATGCTTATGGACCTGTTCTATGAGCAACTGCCAGCTAATTGGAGGAAAAAGAGAATTCACTTTCACGATTTCATGTTGAATGTTCATAGTCGCCTGCAGATGCATAAAGGTGTTTCAGATCCCCTTGATATGGTAGCAGCTGAGATTTCAGATGAAGCCATAATATTATGTCTTGACGAGTTTATGGTAACTGATGTTGCTGATGCTATGATATTGAACCGTCTGTTCAGACATCTGTTCAGCAAAGGCGTTGTTCTAGTTTCGACTTCTAATCGTGCTCCCGATCAGCTATACGAAGGTGGCTTGCAGCGAAACCTTTTCTTACCGTTCATTGACACCTTGAAAGAAAGGTGCATTTCGCACCCCATTGGCTCTGCAGTAGACTACCGTCAACTGGGTTCAGCTGGAGAAGGTTTCTATTTTATTGGAAGCGAATGCAGTACAGTTCTTAAACAGAAATTCCAATCTTTGATTGGAGATGAGGAACCTACTCCTCAAACAGTCGAAGTCGTTATGGGACGACATTTGGAGGTCCCACTGGGAGCAAATGGATGTGCATATTTCCAGTTTGAAGATCTTTGTGACAGACCTATAGGCGCAGCAGACTATTTCGGGCTATTTAAGAAGTTTCACACCCTTGCAGTTGAAGGTGTCCCTAAGTTTGGATATCATAACAGAACAGCAGCATATCGGTTTGTCACATTGGTTGATGTTATGTATGAGAACAAGGGGAGGCTATTATGCACAGCCGAGGCCGAGCCAATAGAGCTATTCGAGAATGTCGTGACGGTCGCTGAAGCACAAAAAAGTTCACCTAGATCTTCACGCTCGCAGAAAAGTGACGATCCCGATCTCTGCGTGGACAATGAGCTAGGATTCGCCAAAGATCGTACGATTAGCAGGTTGACAGAGCTCAACAGCAGAGAGTACTTGGAGGACTTTGAAGCAAAATGGCAACATCCCCTGCATGCTGTAGATAATGGCGGCGATGTCGTACTTGCATAAGTGGCAGGGCTTCATGTGCAAGGACCGCATTATAGTTTTGTTATATCTATTATCCCGCCTGGCTTATGGAGGAATGGGAGAAATGTTGGTTTTCCTGTCAGTGATGCATGTAATTTCAGTGTGCCATGATGCAAGCACTTTTGCATGTAGATCTGCAAAAATGTCACACTTGTAGAGAATATGTGTCATGTCTTGCTGG
>transcript/24775 full_length_coverage=2;length=2296
GGGAAATTTAAAAAATCATCTCCAGCTGAAAAATACTCCGCACCGGTAAAAAAAATCGCTTCCTCCGTGCTCTGCTCCGTCAGAGAAGAGGGGAGGTCGAGGCAGAGCTGTCAACGCGGCGGCGGGAGGTAATCGGGGGCCGTCGTGGGCAGCTCACAAGGGCGCCGGAGACCGGGAGCGCGCGTATGCTGCGGCTTTGAGGCGGGCCCACCTGCGCTCGGATGGCTGCGTCGCCGGAGATGCTGCGGAGGCGTTGGTGGGCGGCGGTGGCGGTCTTGTCGGTGGTGCTGGCCGTGAGCCGGGTCTCCGCCAACACAGAGGGTGATGCTCTGTACAGTCTGCGTCAAAGCCTTAAAGATGCTAACAATGTGCTGCAGAGTTGGATCCCACTCTGGTTAATCCGTGCACATGGTTCCATGTTACTTGTAACACTGACAACAGTGTAATCAGAGTTGATCTTGGAAACGCACAACTGTCAGGTGCATTGGTGTCCCAACTTGGACAGTTGAAAAATCTACAATATTTGGAGCTGTACAGCAACAATATAAGCGGGACAATACCTTTGGAACTCGGGAACTTGACAAACCTGGTCAGTTTGGATCTGTACCTGAACAAATTCACTGGCGGTATTCCAGACACATTGGGGCAACTCTTAAAGTTGCGATTCCTCCGTCTTAACAACAACAGTCTTTCTGGTCAAATTCCACAATCCTTGACCAATATTAGCACCCTCCAAGTTCTGGATCTATCAAACAACAATCTCTCTGGAGCGGTTCCATCAACTGGCTCGTTTTCACTCTTTACCCCTATAAGTTTTGGTAATAATCCAAATCTTTGTGGCCCGGGTACTACGAAACCATGTCCTGGGGGCACCTCCTTTTTCTCCACCTCCCCCATTCAACCCTCCAACACCACCCGCGGCACAAGGTGACCCTAAAACCGGAGCAATTGCTGGAGGTGTTGCTGCGGGTGCTGCATTGATATTTGCTGTTCCTGCAATTGGATTTGCACTGTGGCGGCGACGTAAACCTGAAGAGCATTTCTTTGATGTCCCTGCTGAGGAGGATCCAGAAGTGCACCTTGGCCAGCTGAAGAGGTTCTCACTAAGGGAGCTTCAAGTTGCTAGCGATAACTTCAGCAATAAGAACATTCTAGGAAGAGGTGGCTTTGGAAAGGTGTACAAGGGGAGACTGACGGATGGTACATTGGTAGCAGTGAAAAGATTAAAAGAAGAACGTACTCCTGGTGGCGAACTCCAATTCCAAACAGAAGTCGAAATGATTAGTATGGCAGTGCATAGGAACCTGCTTCGACTCCGTGGATTCTGCATGACACCTACAGAACGGCTACTAGTCTATCCATACATGGCTAATGGTAGCGTTGCATCACGTTTGCGAGAGCGAGGGCCAAATGAGCCGGCTCTTGAATGGGAAAAAAGAACTCGGATTGCACTGGGATCTGCCAGAGGACTGTCTTACTTGCATGATCACTGTGACCCCAAGATCATTCATCGTGATGTCAAAGCCGCAAACATTCTCTTGGATGAAGACTTTGAGGCGGTTGTGGGTGACTTTGGACTGGCCAAGCTTATGGACTACAAGGACACTCATGTAACCACAGCTGTCCGTGGAACGATCGGGCATATTGCTCCCGAGTACCTATCCACCGGAAAGTCCTCCGAGAAGACGGATGTTTTCGGTTACGGCATCATGCTTCTGGAGCTTATCACTGGGCAGAGGGCATTCGACCTCGCACGTCTTGCAAACGACGACGATGTCATGCTGCTTGACTGGGTGAAAGGGCTGCTGAAAGAGAAGAAGGTGGAGATGCTGGTGGACCCGGACCTGCAGAGCGTGTACGTGGAGCACGAGGTGGAGGCGCTGATCCAGGTGGCGCTGCTGTGCACGCAGGGGTCGCCGATGGACCGGCCCAAGATGTCGGAGGTGGTGAGGATGCTGGAGGGCGACGGGCTGGCGGAGCGCTGGGAGGAGTGGCAGAAGGTGGAGGTGGTCCGGCAGGAGGCGGAGCTGGCCCCGCGAAACAACGACTGGATCGTCGACTCCACCTACAACCTCCGGGCGGTGGAGCTGTCCGGCCCGAGGTAACAGGAAAAAAGAACAAAACAAAATCGGTCCTGATCGACGAGCTCCAGGCTAGTAGTGCCTCGTTGCAGAATTTTTAGCTCTCTTTTGTACATGATGACCGACAGATAGCTGGTCCCTTTAATTAGTGTCAAATTTGGAAGGGGAAATGTCAGCAGCAGTTCCCAGTTGCAGGCTGCTCTTGACTGCAACTC
>transcript/24776 full_length_coverage=6;length=2297
GGGGAGGAACGATCCAGAATTCCCCCAAATCCTCTTCGTGCCATCTCCAATACCTAGCCCAAATCTTACATATCCCACATGATTTTCATCATGGCATCAGGGCAGGTAAATCTGATGTGATTTTGATCTTGGTGGCGGCTGATTGAGGCGATGTGTCGCCGTGATTTCTGGCTGTGGGTGTTGGTTGCTGCGCACCCATCTCCATCGTACGCCGGCGGCCGCCGTTCTCTCAAAGCTGCGGAAGGAGCGCCGCCACCGGCGTACTGTTGCCTGCCGCATCGCCGACCACCGTCTGGTGCGGCTGCGCTGGATGCTGGATGCTTGGGATGGTCCATCAGGAAATTACTTGGTAATGCTGCGTCACCCATGTCCAAGCAGTAAGCTAGCTTGCTAAGTGTCCGATTGGTTGCAAGGCTAGCTGATTGATAGTGGTGCGCGCATCTGGTGCTTCTCCTGGTCTAGTCCCGTGAGATTTGGTCAGGCGTACATACAAGTACAGTTCACTTTTCTTTGTCACTGCATTTGGTCATATGTGTGAGAAGAAAATAGTGCGTGCGCCTTCCTCTGGACAATTGTGATTAGTGCCGCCGGAAAGCTCGTATTGCTCTGTGGCCGGATTAAAATACTCTGCTCGTGCCTGTATGCATTTGAGAGCAACTCGTAGAAGTACATCTACTTGCCATCAACATTTTGTACTAGTGTATTGTTGCTAGCGGAGTGCTGCAAAATAAAGTCCTGTGTGACTAGCTCCTGTTTGGGTTGTAGTGAGTCATGGCAGATCCAACCAAGGAGAAATCAGGGGATTCTAGTGTGGATAAGTTGTATGAGATTTTAAGCAAAGTATTTGAGCAGCAACAGCAACAACTCAAAATGGTTCCTAAAGCAATCAAGTATGCACTTGAGCCTAATCCAGTAAAGTTGGCTGGACCGAGCAATTACATCAGCTGGGCGCGTCATGCCCAGTTAATTATGAGTTCTCATGGCTATGAAGAATTGCTTAGTGTTGATGAAGAGAAATTGAAAAGTGGCACTAGCACAAAACAGATTAATGATAGAGTGTTGGTCTGGTTATTAGGAAGCATGGAACCACCTATTCGAGAACAAGTTGAGACTATGACTACTATATTTGAAGTGTGGAAAGCTTTGGAGAAGCAATTTTCAGGAAAGTCAAATAAGATGCAAGCTACTCGCATCATGCGTGAGTTGACTAACTTGAAGCAAGGCTCGAAATCAGTAACTGAGTATGCAGGTGAGATGAAGAGATTGTACAGGGAGTTGCATTATTACCACCCTTTTGAGCCTGTTGACAAGAATGACATGGCTGTTCACCATACCTGGTTTGAACCGTTTGTGGGCAAGCTCTTCCTCGATGGCCTAAATCAGGAGTTTGATCTCCGTCGTCAGCTTATATTCTCCAAGACTGAATGGCTAAGCCTTGACGATATCATTTCCAGTGTGATTGAGGAGGAGACTCGTCTTGCTCAACCCAAGGAGCATGGTCAAGAAAAATCAGATGCACGTGCAGCCCTATCCATACAAGCTCGTCGTGCTCCTAAGTCCTTTGGTAAAATAGATAAAAGCAAACTTTTTTGCAACCATTGCAAAAGGCCTGGACACACAAAGGATGCATGCTTTGAGCTGCATGACTATCCAACTTGGTGGGAAAAAGGAAAGTCTCAGCCAAGGGGAGGTCAGGGAGCTCATAAAAGACAAGCTAACCTCACTACATCCAAGGGGGAGCTACCGGTGATAGATGTGCGAGCTCTTGAGGATTTCACCTCCAAGCTTAGACTCTCAGAAGACTTGTCTTCCTCCCAGGATTCCTCTAAAGTTGAATCTAGTTTCCATGCTACTTCACACAAAGGAGCTAGGGACAGGGAGACTATTGGGGACTGGGACCGTACATGATGGACTCTACTATCTTGATGAAGGAAGTGATGAAGTTGCTTTTGCGTTATGCTTGTCTCCTAGTCAAGAACTACTACTATACCATCGCAGGCTTGGGCATCTCTCTTTTGCTGCACTGTTTCGTATTTACCCCTCTCTTTTCAAATTGTGTCCTAGGGAGATCCTTGTATGTGATGCTTGTGAATTGGCTAAACATACAAGGGGTTCATATCCTAGTATAGGATTAAGAAGTGGCAAACCATTTGAAATGATTCACTCAGATGTTTGGGGACCCTGTGAGGTTCGTTCAATTTTTGGGCATCGACGGTTTGTAACTTTTATCGATTGCTTTAGTCGCTACACTTGGCTTTATCTCCTGAAGCATAAGAGTGATGTGTGCTCGGTTTTTT
>transcript/24777 full_length_coverage=2;length=2307
GGGGTTCGTACCACCATAGGATTCCCTCCACATATATCTTTCTTCAACCACGATATCCTCTCATACACATTTCTCCACCGCCCCACGGCCAAATCTTCTTCTGCTCCTATGGCTACTACTAGCTGCTGGTTCTTGGTGTTCGTCTGGGTAGTATGGTGGCTGCCACTGACGGTCGCTGGTGCTGAGGAGCAGCATGGGGAAGGCTGCTCGAGCTCGGCCAAGACGTGCGGCATCCTCACCATCTCCCACCCGTTCTGGCTCGCTGACAGGGAGACGGGACGATCGTGTGGTCCTTTGGATTTTGAGGTCAGTTGCTCAACGGCACCCCATTTCTCCGGAGCTCTGGATCCACTGGCTTTGCGATCATGGACATCTCCTATGAGGACCGCAGTCTGCGTGTCATTGATGCACATAAAGAAGAAGACTTCAACGTCTCCAACAGCAGCTGCAATTTCCCAAATGGAACACCTCCAGCAAGCTGGCACTGCCGTTTAAGGTTGACCCTGCCAACCTGAACATCATCTTCTACAACTGCACGAAGAGGCGTCCGGCCACTGGCGGAGGTGAGATGTGCAAACGGGAGCAACGTGTATGTTCGCGCGGGAGTGCGCTACGATGCCATTGGGGAACTATGGAGGCTACGCCTTGGAGGGCTGTGATGCTATCCTCGTGCCGATGATGGGCTCGTCAGGCGGGGCGAACGCGAGCCACTACGAGCAGCTCATCAGCGATGGTTTCCTCCTGACATGGGATCCACCCCCTGCACGGGTACAGTACAAGGATAAAAACAATTTTCATAATAGTTGGAGCACTACTCGGTGCTCTTGCAATCTTTCTGTTCGTCTTCTTTGTCTTGCACCAACGAAGGAAGAAGAAACAAGCTATAGCTTCAAATGAGTTCATGCGAAGTGGATCTTCAATGACGACATACAGTAAAGACCTTGAGCTGGGTGGTTCTCCTCATATCTTCACTTTCGAGGAACTCGAAGTGGCTACTGATGGATTTAGTGCTTCAAGGGAGCTTGGGTGATGGTGGCTTTGGAACTGTTTATAAAGGAAAACTCAAGGATGGGAGAGTAGTTGCGGTGAAACGCCTTTACAAGAACAACTACAGACGGGTTGAGCAGTTCCTGAATGAGGGTCGACATCCTGTCCCGCCTGCTCCACCAGAACCTGGTCATCCTATATGGCTGCACGTCGCGAATGAGCCGTGACCTTCTCCTGGTGTACGAGTTCATCGCAAATGGGACTGTCGCAGACCATCTTCATGGATCTCGCTCGGCGGAACAAGGCCTCACATGGCCTCTAAGACTGAACATTGCCATAGAAACAGCTGAAGCACTGGGCCTACCTCCATGCAGTCGAGATCATACATCGGGATGTGAAGACAACCAACATATTGCTTGACAACAGCTTCCATGTCAAAGTTGCAGACTTTGGGTTGTCGCGCCTGTTCCCGCTCGAGGTCACCCATGTCTCGACCGTTCCACAGGGCACACCCGGGCTACGTCGACCCCTGTGTACCACCAGTGCTACAAGCTGACCGACAAGAGCGACGTTTACAGCTTTGGTGTTGTGTTGGTGGAGCTGATATCCTCAAAGCCTGCTGTGGACATGAGCAGGAGCCACAGTGAGATCAACCTGGCCAACATGGCTCTCAACAGGATTCAGAACCATGAAGTTGTTCAGCTGGTTGATCTGGAGCTCGGCTACGACACCGACCCCGAAACGAAGAGGACGATCGACCGCGTGGCTGAGGTGGCCTTCCAGTGCCTGCAGATGGAGAGGGATCTGAGGCCGTCGATCAAGGAGGTGGTGGAGATCCTGACTTGCGTCAGGGACGGAGACTGTCGGGCTAAGAGCATGAAGAAGAAGGCGTCTCAGAAAGAGGACGCGCACTTGCTCACGGAGGGCCCTGCAGTTTTCGCCTGACTCGGTCATCCATTAGATTCCATAGCCAGTCAACGAACCACTCGGTAGCGTCGAATGCTAGCGGGTTATGATGTGCTTTGTATTGATTCTGGAGAAATAAGGGCGCTGCCCCTGTCGATCGGATGAGTTGTATATAGCATAGAGTTTGCTAATGAGGTGATTCATCTTACTACTAATAAGTACAGGCTCATGGTTGCAGTAACAATGCATTTCTGAGCTTGGCAATGATTCAAATGGTAGGTGTATGTACTAGGAGCAAATTTCAGGATCAGCACTGTAATATGACATATACTCAGTTCAAGTTGACGGAAAGATTGAATTCAGAAGTTGAACTGATCAACATTCATATTGTAAGTAATCACACTGTACTTATAT
>transcript/24778 full_length_coverage=5;length=2239
GGGGTGCTCCCATTCGCCCCCTTTCCTCTCGATCTCCTCTCCTCTCACCACCGACGCTCCTCTTCCTCGATCTGCCGCCATTCTTCAAGTGGCCTTCCCCTTTCTCCTCCTCTACGCCGCCGTTGCCCGTTCTCCTTCTCCCGCATCTCCTCCCCGTCGTCAGGCGCGCTGTGCCGCCATCCTTCCTCCTCCCCATCGGGGCCAGGCAGAGGAGGAGGAGCGTGGTGCGCGGACACGACGAGGAGGCAGCCGGCGTCAGCGCGCGCCGCCCGGCCAAGGTCTTTTCCTGCATGCGCGACCTCCTCGCCAAGCCCTTCCCATACGCGCGGGTCCTCGGCTCCTCGCTGCCTGGCTCTACCTCTACTGCGACCTCGTCCAAGACGCCCGCGGCGCCGCCGCCGTCCGCGCCGACGACGGCCAGATCCAACACCGTTGAGGAGACCGTCGCCATGGTGCTCCACTATGCCTCGGGGATCGACCAACCCCACGACGCCGCCGCCGTCTCCTTCGTCCAGCCGGCACGCCGCCGCCGTCTCCTTCGCCCAGCCGGCACCCCGCCGCCGTCTCCTTCGCCCAGCCTGTCGGATCTCCATCGTTCACTTCCCCGGCGTCGTCGTCGTCTTCGCGTGCACACGACAGGAGGTGTGCGACCCTCCTCTCTCGCGCACTGCGGCTGCTTCGCCCCGCCATCGTTCCTCGGGTGTGGTCGCGCCTGTCTTCCTACCGCGTCGTCGCTCCTCCTCCAGGCCGCCGACGGCACCCGTCCTCCTCCCTCATCCTCTCCAGGTGGCTGGGACGCTTTACGGTGAGCAAGCCTATCTCCCGCTTCCCTGCTACACTGTATCCATTCGAGTTGCGTATCCTAGATCGGAACAGCATGCCATTGCGTCAGAACTTCGAATTGAACTGCAGCTCGTAGATGCGAGGCTCACTCGGATGTGAAGGTGCCCCCTGCATTGGAGTCCAAGGATGTACTGTATGCGTGAGGTGTCACACGCATCCATGGTTTTCTGGGACTTGCTTATTATATTCAACAATTGCATATTTAGAGTGCGTTCGATCCTATGATGCAGCTTAACAAAGACACGTATTTGTACATGTTCAACCAGTGCCATAACTGAATGTTGAGATTGCTGATTGTACTATAAATATGAATGCATGAGAATTCATTAATGTTAGCCGATGCTGGTAAATGGTGTTGAGCCTGCAAGCTGATTTTGCCTTGGCTCAGTTACATAAAAAAAATCCTGTGTCTATTTCATATGCAGGAAGACACGTATTTGTACATGTTCAACCAGTGCCATAACTGAATGTTGAGATTGCTGATTTTACTATAAATATGAATGCATGAGAATTCATTAATGTTAGCCGATGCTGGTAAATGGTGTTGAGCCTGCAAGCTGATTTTGCCTTGGCTCAGTTACATAAAAAAAATCCTGTGTCTATTTCATATGCAGGAGCATGACACTTCACAATTGTCCATTGTTTCTATCATTCTTTTTCCATACCATTGTATTAAATCCACTTTCAGTTTAGATTATTCGATTTGGGCGAGAAGCGAGGTCGTTTGACTTGCAGCGACCTGCAATTTACTCCCTGTGGTCTGTCGTTGTCTCGTGTTTAAACTTAAAGTTCAGTCTGGTCATATGATTGGTGTATGTAGTTGTGGTGGCTTGGTTTGGTTAGAACCGTGTGATTCCTTTTGCCTCTAGAGCTAACTGAATTGTTATCTACCGGTCTAGCCCACTCGCCCGATTTCTTGGATGGATTGCAGTTTCGGGTTATGTCAAGAAATATTTAAATGGGAAACTATTTCTTTGCTACTGAGTTCTCACAGCTTACATCTCTGCTCTCAGTTTTCACTATTGAGCTTTATTTAATGGATGGAGTTGCAACGCTGAAATGAAAAAAGAAACTGAAGTAAGTAGTTCAAAGCCAGAGGAGGAAAGGTTACATTCATCACAATTTCAGAGAAACAAGCCAAAGAATATAGGTGCATCTTCCAATCAGAGCAGGCTAGGCTTCAAGAAACCTAGAAGGGTTAATATGTTTGATGAATTTAGGTGAGGAAAAATGTGTAGTCAGAAATGGGGACCTTCATGACTTTTGTGTTCTGCTCATGATCAGGTGCAGAACTTGTAATGTCTATGTTCTGTTTATGATCATTGTGCTGATCTTGACACTACTAAATTTGTAAAGTACTGTTATGTACTGTTCAGATTCAGAACTTATGCTTTTG
>transcript/24780 full_length_coverage=2;length=2305
GGGGACCCCCATTCAGCGATCTCCGTTTGCATCTCCGATCGTCTCGCCGGCGTCAGCGAGAATGCAGGGCGGATCCAGCGGCATCGTCTACGGCGGCCTCAAGTACCAGGCGCGGTGCATCACCGACGTGCGCGCGGACGCCGGTTCCACCACCTTCCTCGCCGGAACCCTCAGCCTCAAGGAGGAGAACGAGAATAGGTGCACCTGATCCGGCTGCTGCCGGGGGAGAACGAGCTCGTGTGCGACGGGCTGTTCTACCATCCCAACGAGATCTGGGACCTCAAGTCCTGCCCCTTCGACCACAGGCTATTCTCCACGGTCTACACCTCTGGTGAGGGTTATGGCGCGTCCGTTTGGAAGATCCCGGAGCTGTATGGGCAGTCCAACTCACCGCAGCTTGAGCAGCTCTTCATGCTCGATGACCACACGGACAAAATAAGATGTGTTCTCTGGTGGCCACTGGGGAAGCATGATAAGCTAATTAGCATCGATGACAGAAACATTTTTCTCTGGAACATAGATCCATCAAATAAATCAGCCAAGGTGATATCACAGGGATCTGCTGACATGCTTCCCAATTTACGTGGTGGAGCTTGGGATCCACACAATCACAACGCAGTTGCTACAATAACTGATTCGTCACTCCACTTCTGGGATCTCCGTTCTATGAAGAGATCAAATGCAATTGAACATGCTCATATCCGGGATGTGGATTATAACCCCAAGAAGCAAAACATAATTGTGAGTTTGGTGCATCTTGTTCTTCGGATAAAAACTATTTTATTTCTTCTATCAGAAGAACAGCAGGTTTATGAGTTGCCTTTTTTGTGTGGTAACCCTGAAAATGGGTATTTTTTTATTAGTTTCTTTTTCTCCGTTACCTTTCATACCTTCTTTGGATTGGAGGATTTTCACAGGATTCTCACGGGATATCAATCCTCAGGATTGTTTCCTATGGAACGCATTTGGATCGTAGGATTGGGTCATTAAAATTCCTTAGGTTTTGGTTGCCAAGGTGCTGATTCCAGAGGAATTTACACATGAGGTCCGACCTCTTGAAAAATTCCATAGGATTGGCTATGTCATGGCAACCAATTCCTTCATTTTTCCTATTCCTTTGTTTTACAAATCCTGTGATCCAAAGAATTTGCAGAGTTACTTTTTCTTGCACTTGTGTAAGTAACATAGTTAATATTTAATCTGGATTTGCCACTACTTCTTACTTAGTTATTGTTTGATCAAATTCTTTGTGTTGATGTGTTTGGCAGCAGGTTTGAAATTTATCATTATCTTTTATAATAGGGTTAATTTAGTCCATTGGAACCTCAAATCTTATTTTGTAAATTTTTGCTGAGTCGGACTCTAGTATCCATGTCGGAGTAACAGTTTGCAAATTTCTTTCATTCAGCTTCGTTTGTTTATGCTGCTTGAGGTTCCCTTTTGCGGTGCAGGCAACAGCAGAGGACGAATTCGGAATTCGCTTGTGGGATCTCAGAATGCTTAAGCATCCTCTGAAGGATCTCCCTGGACATTCACATTGGACATGGGCTGTTCGGCACAATCCTGAGTATGATGAGCTGATTCTGAGTGCTGGAACGGATTCAGCTGTCAATTTATGGTTGGCTAAAGTTGGCACTGATGACTCTGGACCCGAAAGCCCTTCTGGTTCGCCCACTAGGCAAGAAGAACCATTACTGCACTCGTATACTGACTACGAAGATAGCATCTATGGAATTGCATGGAGCTCCCATGATCCATCGTTGTTTGCTTCTTTGTCTTATGATGGAAGGGTTGTTTTAGAATCTGTCAAGCCCCACCTGCAGAGAAAATGAAGCTTGTTGGTCTATTTTCTCCACTTCATGTGCAGGCTTGTTTGTTGTGCATATAATTGGTGTTGTAGAGCTTCGTTCTTGCCATTGTGTGTTCGGCTATAAGGGGCTGATGCGATGATTTGGTTCTAGTAACCCTGGTGCAATAGCAAGCCATTCATATCTCAATAATCACGGCGACGGAAGTCCAGGATGGTTGCTGGAGAAAAAACTGATGTAGTCACAGTTGAAAAGAATATAGCGCAGCTGAGATTTCAACAGTTCTCCTATATCTTCAAATTTTGTCACTAGTTTTTCATTTTGGATTTCTGGGGAAACTGTGGATATCGGTAGTGGTAGTTAATTGCTGCTTCTGGGCTTGTTAGAATTCTGATATCCGATGAGCCTGGTTGGCATGATGTGATGAAGTATAACTGAGCTGAAGTTTGTACTAGTGTTGTGATTTACAATATCTATGGATTTTTCTGTTTACCGGT
>transcript/24781 full_length_coverage=11;length=2288
GGGCCAGGCGGAAACGATCAGGAAAAAGTCAAAACCCCCTCGAAAAAACACCCCGAAGGAGGAGGAAAATAGGGGAGGGGAAAAGGCGGCCACCGCCCGAAATGAAGCCCAGCACCAAGAAGAAATCCAAGAAGAAGAAGCGGCCCTCGCCGGCGGCCGCCGAGGTGCCGGCGCCGCCGACCCCTCCGGCGCCGGGGTCCTCCCCGCGCTCGCCGCTCGCCGAAACCCTAACCCTAGCCGCCGCGGCCTCGGAGACGGAGTCGAGCGGCAGCGGCAGCGGGAGCGGCGGGGACGCCTCGGGGTACACCCGCGCCTTCACCTCCAGCTCGTCGGGGCCCGCGTCCACCTCCTCGTTCTACGCCCCCTCCTCGACCGACTCCGCCGCGTCCTCCTCGGCCACGGGCGACGAGCGGCGCGACCTCGCCTGGCTGCTCGAGGCCTTCGGCAGCGCCACCATCGACCAGGTCGACTCGGCCTACCGCGAGGCCGGCGGCGACCCCTTCCTCGCGGCCGGCATCCTCGGCTCCACGCAGGACATGCAGCCGCCGCCGCCGCCGCCGCCAGATCTCTCCCCGCGCGCCGGATCTGCTGGGAGGAGGCCGGCTCGCAGGCCCAGGAAGCTTCCCGTTGCCGTGTCTGGCATCGTTGCGGACGTGATCGGCAAGGGCTACTCGCGGCCTGCCACTCCGCCTGTCAGCGCGACCGAGAGAAGTGGGTGGAAGGGGAAGGGGAAGGACATGGATGGAGAAAGCGTCAGCAATGGCTGGAATGATGAGAGAAATGGGGAGAGAGAAAGCGGAGGTGGCGATCCCACGCTTAATGTTGAGGAGGCCGAGCAGTTTCTCTGCTCCATGCTCGGAGATCATTCTCAGCTCAGCATGGGTGTGGTCAAAGACGTGCTGGGTCAGTCTGGATATGATGTTGAGCAGGCTCTGGATGCATTGCTTGATATCTCTGGTATGGGATGGTGCATTCCTAATGAAGAAACAAATGGCTCATCCTCTCCAAATCTCTTCCCAGGAAATGGATTGTTTGAAGAAGAATGTACTGCAAGTATTCAACAGAGTCCACGCCAGTTCCCAGAAGAAATACCTGGTATGTCATACAATCACTCTGAAAGGCAACATGAATTCTTCTGGGGGGAACAACAGAGCAGCTACATGAAGGCTGTTTGTGAGGTGCAACACTCGGCAACACCGTCTCCAAGATCAGCGGTGGTGGATTCCAAGATGCCACAACAAGTCTTGGAGTCGCTGTTCAAAATACCTGAAAGACGCACATACGAGCCAAGTAAAATGGACTGGAAGAAGGTAGTGAAGAAGCTGCAGTCATACAATCATCCCATCACACCAAGCAATCAAGAAAGACCAAAAAATGGGGATGGGTATCGAGAGTTCCGTGGTGTTTCTGCTAGGCATTATGATACGATGAAAGGGTACTATCAGAAAGCTGCTGTGGCATATTCCAAAGGAGATAAATCTTATGCCTCGTACCTTGCAGAGGAGGGAAAACATTATCGGGAATTGGGTCACAAGGAAGATGAGAAGGCCAGCAGGGAGATATTTGAAGCCAGGTAAACCACTGTATAACTTCTGATAGTCAGGGAGATATTTTCCGATCTCAGACTCTGGTATCTTTGGTTGGCAGAAACAAGCATATAACAAACACGGTGACTATTGACTTGCATGGTCAACATGTCAAGCAAGCTATGAAGCTCCTCAAAGTTCACATGCTGGTTTGTGTATGCATGCCATCTACCCTTCTTAGAGTAATTACTGGTTGTGGTGTTGAAGGTACAGGGAAAGGAAAGATAAAACGATCGGTTATCGAGCTTGTGGAGAAGGAAGGCATCGAGTGGTATGAGGGGAACTCCGGAACCATAGTTCTTCGACTAGGTGGGCCAAGAGAATACCGCTTCCTGGAGCATGACAGCGATTCTGACTAAGTTAAAGCCTCGCCTCGTCTGTTTTTGGTGGAGCCTGACATAGATTTAACAGCCGTTCTAATCTATTTATCTCTCCTGTATCTATCTGTACTTACATGTCCTGTATGTAATTATGGATAGGTGACCTAGGTTCCGGTGTAGTACGAGGTAGTTTCTGACACAGTTTGGGAATAGCAAAGAGAAGATGGGCGCCGTCTGATGTCACCATCATTCTAGGCTGCTAACATTGTATCGTACTCTTGAAGCTATGTGCCTGTCTAATTGTTTTATGTTAGGGTGGAAGGAACAGCAGACAGTGTAACTTTACCCATGTATCTAGTTTATGCAGTGTAAAATTATCTTC
>transcript/24784 full_length_coverage=5;length=2221
CTCTCTCTCCGCTTCTGCTCTCTTCCCCTCCGTCCCCTGTCCGTCTTCCACCACCGATCTGTCATCTCCTCCGCGACCGCGCCCCGTTCTCCGGCAGCCCGCCGTCGACATCCTCCAGGGGTACGCACGCACCTACCGCGATCTGAATCAATCGCTCCTCTTTTGTTCCTTCCTTCCTCTCCAATCCGTCCATCCATCCAATCTCTTTTTTGTTTCTTGTTGGGACTAAAATCGGCTTATCCTCCGCCCCAATTCCGCCAGGTCCGCCCGACCTCCCTCCGCGGCATCGGCCATGGCGTCGCCGGCGCTCATCTCCGACACCGACCAGTGGAAGGCCCTCCAGGCGCACGTCGGCGCGATCCACAAGACGCACCTGCGCGACCTCATGACGGACGCCGACCGATGCAAGGCAATGACGGCGGAATTCGAAGGCGTCTACCTGGACTACTCGAGGCAGCAGGCCACCACGGAGACCATCGACAAGCTGTTCAAGCTGGCAGAGGCTGCAAAGCTCAAGGAGAAGATTGACAAGATGTTTAAAGGCGAAAAGATAAATACCACTGAGAACAGATCAGTGCTCCATGTGGCTCTAAGGGCTCCAAGAGACGCAGTCATAAACAGTGACGGTGTGAATGTGGTCCCCGAAGTTTGGGCTGTTAAGGATAAAATCAAGCAGTTTTCAGAGACTTTCAGAAGTGGCTCATGGGTTGGGGCAACTGGGAAACCATTGACAAATGTTGTCTCGGTTGGGATTGGTGGTAGCTTCCTTGGACCTCTGTTTGTGCATACGGCTCTCCAGACTGACCCGGAAGCAGCGGAAGCTGCCAAAGGCCGACAACTGAGATTTCTTGCAAATGTTGATCCAGTTGATGTTGCACGGAGCATCAAAGATTTAGATCCTGCAACCACTCTTGTTGTGGTTGTCTCAAAGACCTTCACGACAGCTGAAACAATGTTAAATGCTCGAACTATCAAGGAGTGGATTGTCTCTTCTCTTGGACCTCAGGCTGTTTCCAAACACATGATTGCTGTCAGTACTAATCTTAAGCTTGTCAAGGAGTTCGGAATTGACCCTAACAACGCTTTTGCGTTTTGGGACTGGGTTGGCGGCCGCTATAGTGTTTGCAGTGCTGTCGGTGTTCTGCCCTTATCTCTTCAGTATGGATTTCCAATTGTTCAGAAATTTCTGGAGGGTGCTTCTAGCATTGACAATCATGTCCATACATCTTCATTTGAGAAAAATATACCTGTACTCCTTGGTTTGTTGAGTGTGTGGAATGTTTCATTTCTCGGATATCCGGCTAGGGCAATATTGCCATACTGTCAAGCACTTGAGAAACTAGCACCACATATTCAGCAGCTTAGCATGGAGAGTAATGGAAAGGGTGTCTCCATTGATGGTGTTCGACTTCCATTTGAGGCTGGTGAAATTGATTTTGGTGAACCTGGAACAAACGGGCAACACAGCTTCTATCAATTAATCCATCAGGGAAGAGTTATTCCTTGTGATTTTATTGGCGTCATAAAAAGCCAGCAGCCCGTTTACCTGAAAGGGGAAACTGTTAGCAATCATGATGAGTTGATGTCCAATTTCTTTGCTCAGCCTGATGCGCTTGCCTATGGGAAGACTCCTGAGCAATTACACAGCGAGAAAGTTCCCGAAAATCTTATCCCTCACAAGACTTTTCAGGGCAACCGGCCATCACTGAGTTTCTTGCTGTCTTCGTTATCTGCCTATGAGATTGGACAGCTTTTATCCATCTATGAGCACCGGATCGCAGTTCAGGGTTTCATATGGGGAATCAACTCGTTTGACCAGTGGGGAGTGGAGCTGGGCAAGTCACTGGCTTCTACAGTGAGGAAACAGTTGCATGCATCACGCATGGAAGGAAAGCCCGTCGAGGGCTTCAACCCCAGCAGCGCAAGTTTGCTCACACGGTTTCTTGCGGTTAAACCATCCACCCCATATGACACGACAGTGCTTCCAAAAGTGTAAGCTGAGGGAGGTTTAGTCTTAAAAAAGAAGTGTAACCTGAGGTTGAGATGATAATCGACAAGCTAGGTTGAGCTTGTGGCATAACAAGTTTTCTTCCTTCTTTCTTGCGACTTGTTACAACCAGTCTGGTTGTACTGTAATTTTGAAGTTCCTCTTGCTTCAGCTTGGAGAAAGACAAGTAAACTATCATGATATAATGAAATAAATATATCGACTCGTGACACC
>transcript/24786 full_length_coverage=3;length=2302
GGGAATCACCATCATCTCATCAATTAAAAAGACGGAGGTTAGGGGAGGGGAGAAGGTGGGAGAAATCAGAAGCGATCAGAGGCCAGCGAGCGAGGAGAGAGGGAGAGAGCAGAGTTGCCTGCTTTGCTTCGTATACACCCAATCTCCCTCAACCTCCACCTCTCCCTCTCCCCGGAGATTCTTCTCTCTCTCAACCGATGGACCAGCTGGTGAATTTCATCATCCGCCCGCCCAGAGCTGACTACAGTCCAGACGATGATCTACTGGAGCAGGAGTTTATGCTCAAGGGAAGATGGTTTCAGAGGAAGGATCTGGAGGTAGTAAATAGCCAGGGCAAGAAGTTGCAGTGTAGCCACTACATACCTGCTGTGATTCCTGAAGGAACAGCACTTCCTTGTGTTATATACTGTCATGGAAATAGTGGATGCAGAGCTGATGCTAGTGAAGCTGCCATTATTCTTCTACCATCAAATATTACAGTCTTTACACTGGACTTTTCAGGGTCTGGTCTCTCTGAAGGAGAGCATGTCACCTTGGGCTGGAATGAAAAAGAAGATCTGAAAGCTGTTGTTAATTATTTGCGGACAGATGGGAACATATCTTGCATTGCTCTGTGGGGCCGCTCAATGGGTGCGGTCACAAGTCTAATGTATGGAGCGGAGGATCCATCAATTGCTGGAATGGTTCTTGATAGTCCATTCTCTAACCTTGTTGACTTGATGATGGAACTAGTTGATACCTACAAATACCCCTTGCCAAAATTCACGGTAAAACTTGCAATACAGCACATGCGGAAGATTGTCAAGAAAAAAGCCAGCTTTGACATCATGGATCTTGATACCATTCAGGTAGCAAAGCGATGTTTTGTTCCTGCTTTGTTTGGACATGCAACTGAGGATGATTTTATACTCCCGCATCATTCAGACAAAATTTGTGAAGCATATGTTGGAGACAAAAACATTATAAAATTTGACGGGGACCACAATTCACCCCGACCACAATTTTACTTTGACTCGATCACAATATTTTTTCATAATGTGCTGAACCCACCTGATGTCCCTGACGATCATTATTTCCTGACACCACATGGCAGCCTTGGTCAGGGTCACTGGGATACAGAACATGATATAGAGTATAGAATTGCTCAATCACCAACAGCCCCTTCAACCACGACAGAAGATGCCATTGCACAGTTGCGTTCTAGAAGGCTCATGAGCAGAATGGAGGTCCCATCTGGAACCGCCACAAAAGGCAGGGCCGACAGAACTGAGGTATTGGATAGTGATGTTGGCCCCTCCTCATCTAGTGCATCTACTGCGACTCCTCCCAATGGCCGTAATGGAAGGATGCTCACTCCAACCTCTGATGATGGCGAGTATGTGGAGTATTCATTTGATAGCGTATCAGATATGCCTTACACTGAGGAAGATGAAGATAGAATGCTGATGCAAGCAATTCTTGAGTCCCTGAAGGATTTAGACAAGTCAAATACAAAGAACACTCAATCAGCTGTATCTGATGTTGCTTCCAAAGAAAATAGTGTAGCACCTGATGTAGTGGCATTGGAGACAGATGCATCCTCCTTCTCTGTGCGTGGTGCTGATGCTCCTGGTAAGGATGTAGCAGCCTGTAACAGTGTAGCAAAGACGTCTAGTGTGCAAAGTGCAGATCGCTGCACTGTAAATGTTGCTGTTTCTGCTAATGTTTCTGGCGCATCAGAATCCAACGGCTCAACTCAGGTCATCAATGGAAAATCTGGCTCGGCAGAATCCCAGAAAACCACTCAGGACATGAATGGGAAATTTGGCTCGGCAGAACCCCAGAAACCCACCCAGAACCCCAATGGAGAGGATGGCACAAGAGCAACACTTGTAGTCCAGAAGAGCCGGACTGGCAGCCTGATTGATGGATTGACACAAAAATGGGGTTCGTTCTTCAAGAACAATGACTGAGGCAAGCAAGATATACAGTGACATGCCGTTGACGATACACGTTTGTGTGTTAATATAGCCCATAGGTTGCCGCTGGCTTGATTGGTTAGCCTGTAAATTGGAAAAAGGAAGGCAATATTGCACAACTCGTTTTAGTGTGTTGGTGGTGTATATATAGAACTAGAAAAAGGTAGGGTTCCATTGATTGTATATCATGTCTCAACACTTAGCGTTGTGAATTGGTAGGTGCGTGCTTGCTGGGAAAACAAAAATATGCTGTTAATGTAATGCAGGGAAATCACGCTATTTGTTATTTGTTGCATTTGTGAAAAAGGAATACACCCAACTCATAGCTCGGGCGTTAACACATC
>transcript/24789 full_length_coverage=2;length=2324
GGGGAAAGAAAAACGAAGCGCAACCCCTCACAGCCACGCCTTGGTCCGTCTCTCCCCCTCCCACGCCCCTGCTCCTCCTCCGGCCATACTGGCTGGCCGGAGGCACGCCGCGCGGCTGACCTTGGGTGCACGCTTGGACACTCCGCTCGGCGAATGAGGTTGAGGAGCATATAGCGGCACCACAATGCTAGAAAACGGCATACAACTGACGCCGGCATCCACTTCCAACAGCACGGGCAAGACAAGAAACAATGGGAAAGAGCTCAACGGATCCGCCTCCACGGAGGAGGAGAAGCGCCAGGGCAATGGCGGCGACGTGCAGCCGCCGCCGCCGAGCACCTGCACGACGTGCGCCAAGGGGCACACGTGCCAGGCTGTGGTCAGCCGGACGCGGGAGATGCGGAGCCTCATCGACGCCAAGAAGCCTCACCAGGCGCAGGCCCTCTTCGACGACCTCGCCGACGAGGGCCACCGCCCGTCCCTCGTGACCTACACCACCCTGCTCACCGCGGTGACGAACCAGCGCGCGTTCGAGGCGATCCCTTCGCTGCTCGCCGGCATCGACGCAGCCGGGCTGCGGCCGGACGCCATCTTCTTCAACGCCCTCATCAACTCCTTCGTGGAGGCCGGGCGGATGGGCGAGGCCACCAGCACCTTCTGGAAGATGAGCCGCCACCACCCGGGCTGCCGCCCCCACCATCAGCACCTTCAACACGCTCATCAAGGGCTTCGGCATCGCCGGCCGCCCCGACGAGGCGCAGCGCGTCTTCGACATGATGGCCGGCGGCGACGGCCACGGCGACGGCGCCGGGGTCGCGTCCACGGTGAGGCCCAACCTGACTACCTACAACATCCTGGTGAAGGCGTGGTGCGACCACCGGAGGCTGGAGGAGGCGTGGGGGCGTGGTGGGCAGGATGCGCGCGCGCGGCGTGGAGCCCGACGTCGTCACCTATAACACCGTCGCCAGCGCCTACGCCAAGAACGACGAGACGTGGCGGGCGGAGGAGCTGGTGGTGGAGATGGTGCGCGCCAGGCTGCGCACCAGCGAGCGCACCTGGGGCATCATCGTCGGCGGATACTGCAGGGAGGGCAGGCTGGAGGAGGCGCTCCGCTGCGTCCGCCAGATGAAGGACGCCGGCGTCCTCCCCAACGTCATCGTCTTCAACACCCTCCTCAAGGGCTTCCTCGACGCCAACGACACGGCCGCCGCCGACGACGTTCTCGGGCTGATGGAGCAGTTCGGCATCAAGCCGGACATCGTGACGTACAGCCACCAGCTGAACGCCTTCAGCTCGCTGGGTCACATGGCGAAATGCAGCAAGGTGTTCGACAAGATGGTGGAGGCCGGGATCGAGCCGGACCCGCAGGTGTACAGCATCCTCGCCAAGGGCCACGTGCGCGCGCAGCAGCCCGGCAAGGCGGAGGAGCTCCTGGAGCGGATGTGCCGCCTCGGCGTCCGCCCCCAACGTCGTCACCTTCACCACCGTCATCAGCGGCTGGTGCAGCGTCGCAGACATGGACAACGCCACCAGGGTGTACAGGAAGATGCGGGACGCCGGCGTGCGCCCCAACCTCAGGACGTTCGAGACGCTCATCTGGGGTACAGCGAGCAGAAGCAGCCGTGGAAGGCCGAGGAGGTCCTCCGGATGATGCAGGAGGCGGGCCTCAGGCCGAAGCAGAGCACCTACAGCCTCGTCGCCGATGCGTGGAAGGCCGTCGGCCTGGTCAAGAATGCCAACCGCAACCTCGGTTCTCCCGATGACCGTCGTCGCCCCACCCCCAACGCGAGCGATCACGACGAGCCGGACCGCCGTCCCGACGACGACGATGACAAGCTGCGAAGATCCGGAAGAGCCAGTGAGCAGGCAACGGGTGATCCATCATCACATGCCAGTTTCGTGCAGGTGACAAGCGCGCTAGGGACAGGCAGGGCTGGAGACTTTGCATCATCGGCGCCATCGTCGTCATCGCCGTGGCGATCGTGTCAGCTCCGACTGCGAGCTTCGGGGTTTTGCAGGAACCAAAGGCAGAAGCAGGGTGGGATGTACAGTCACAGCATCAGCTCAATCAAGATGGTCTTCCTCAGCTAAGAGGCGGCCATTGTTTGCTGTTCAGAACATGTACACTACCTGTAAAACCCAATTCTTCCCCAATCTCCTGACCGTAGATGCTGGTCATTTTTGTATGATTCTGCACACACATTGGTCTTCGATTCAGAAGTCTCACCGTTCCACAGAGCAAACTCCCCTCAAACAGCATGTGTGATCTATGATACCAACTGAATGCTATGCTCTCAATCAAACACTGATGCTGAAGAATTATC
>transcript/24794 full_length_coverage=2;length=2304
GGGACACATCTTATCCATTCTCCACCCCGACTCACGCACAGCAACCCTAGCGAGCGGCGGCTGGAGGCGCGGGCGACGCGGCGGGGCCCAAGGCAGCGGGAGGCGGGCGCCGCGGCTCACGGCTGTTCGCTCGCTCGCGCCGCTGGGCGCGACGCGGCGGGCGCGACGCGGCGGGCCCAAGGCGGCGGGAGGCGGGCGCCGCGGCCCGCGGCGACTGGAGCTGCGCGGCACGGCAGTGGCCCGCGGCGGAGGGGAGCAGGCTCCCGGCTGTTGGCTCGCGCTGCTGCGGCTGCTGAAGCATCCATGGAGTCGCCAACCCCCAAGTCGCCGTACGAGTTGGAGCCAACGAATGAACTAGCACTAGCGCACATCATCCCTTCCTAGGTTGTCATCACATGCGCAGATGAACTGGATCGATCTATTCAGGTTAAATCTAGGAAATCGTATGTCGTCAAAACTCTAACAAGCCATCAGATTGTTATGACAGTATCCTTACTGCAATGAAAAATCACTTCAAAAGATTCATATTCTCATTCTGATGACCAATACGAACAAAGTATATCGCAATTTCTGTGTGCTGGAAGGAGAAACTCACACACAAGAAAAGCTATGGTATTTCATGTTAAGTTTGCACGTACAGACCTGCAATGATTGAGTTAGTTCAAATTATTGTGTGCTATATTACTAACCTGCTCTTTGTAGTTTGTATTTATGGACATTTATCATGCTGTTTTATGGTCATTTTAATAATGTTTCCCTTTTCAAATATTTGTTATGATGATGTATAATTAGGTTAGCTTGAAAAAGGGAGGATGATGCTATTAGCTATTCTTGAGCTAGGAGCTCCTAATTAAGTGTCCTTTTAGTTTCCGTATTACGGCTTTGTTGTACTGATAGAACAGTAGGTTGGCACTTCTTCTGTCATGTTATTTTTTTACCCATTGCCCTTTTCTAATAGTGTGGTACTATTCTGTTACAAAGTAAATTCTTTTCCTAGATCACACTTTCATATTTGGTTTCGAAAATAATTGTCTTTTGTGAAGATCCATCTCTGAATATTTTAGTTAATGAACAGCAGTCTTACTGCCTAATCTTAAACTAATTGTTTGAACTTTTCATAGAGATCAGAATTGTACATAGACAGCTGGTTATAAACTTATAATGAGTTGTCTTAGTACATCTTGAATAATTGATGACTGGATGTTTTGTACAAAACTTTGCTTCAGTACGGTTTCGGATGGTGAATAAATTAATGAAGAACGTTTCTTATGCATGTGGAATCACCTGGTAATTTTCTTAGGAACGTGGTTTTCCTATTCCACAGTGAAATCTGAGGTTGCCTTTAAACTACAAAAAAGGAACTGGTGATGCTGCCATTGTGTGGCCTCTTACGATATATTTTTGGACCTGTTACTAGATGGCACACGCATTAGCTGCCATAAGAAACAAATCATTTTCTATTTTAATATGTCAGCTGAGACGCGTTTGACTACCTTCTTACTTATTATGCAGGGCACCAAGTAACGAATAATTGGATCTCAAAGCTCATATATGAAGAACCGATCTTGGTAGTGGCATAAATGGAAGATGAGATCTATGAATAACAAATACAATAATTACCTGTAGTTTCTATAATTTTCAAAGTTTGTATTCTCTTCAAGATTTTCAGTCGTTCAAGCTCACAAATAAGATACATATGGGCATCAATTCTATCAGGTTTTTACACACATGCTTTATTTTTGAAGTAAAGAAGCAAGGAAAAACTCAGTTTAGGGACAGCAGCAGTTTTACCACCGATGGTGTTGCATGTAAGCTGGATGTTCTCATTGTTCTCTTGGCTCTGATCGGGAACTTTCGCGCAAAGAAAACACACACAGGGCAGGAAGGGGAAAACATATAGAAGGAGTCTCTCTATTGGAAGGGGAAAATATAATATTAGACACCATTTATTTTTCTGCTCGCTGATGCATGCAATGTATCATTTGGCCTTGATTTAATATCCCATGAATGTCATTTTGCACCGAAGGTTTGTAACCGTTGGGGAATGTTTTCTTGCTCTGATGTATCAAGTTGCCATGGGGGTGATCTAGAGGTCTCTTCCTTGTCCAAAGTATGTCATACCTAATCAAGACATGTTCATTTAATTTACCCGTCATGTAAATGACACAACATGATTCACTTGTGTATAGTGTAAACATATATTTATTTATGGCAAGCAGGTGTTCAAATTATAGTTGTGAAACGTGTATAGTGTAAGGATATAATTATTAAGGGAAGTGACGTCACAGTGGTCGTGCCTGGTCC
>transcript/24798 full_length_coverage=2;length=2306
GGGGAAATGGAGGAAGTACTATGTTGAGCCGAACCCATTTCCATTTCATTTTGCGAATCACCCTCGGCGAGACCCGGACCCGGACCGGAGCATCATCCGTCTCCGGCATCTTAACCCGCCGTCCGTGCCCCGTCGCCCACCGCTCATCCCCGCCGCGATGGGGAGCGTAGACCTGGTGCTGAAGCCGGCGTGCGAGGGCTGCGGCTCCACGTCGGACCTCTACGGCACTGGGTGCAAGCACACCACGCTCTGTAGCTCCTGCGGCAAGTCCATGGCGCTTTCCCGCGCCCGATGCCTCGTCTGCTCTGCGCCCATCACGAACCTCATCCGGGAATACAATGTGCGGGCAAATGCCAGCACAGATAAGGCATTCTCTATTGGAAGATTTGTAACTGGTTTGCCGCCATTCTCAAAGAAAAAGAATGCTGAGAACAAATGGTCTCTTCATAAAGAAGGCCTGCAAGGACGGCAGCTTACTGACAAAATGCTGGAGAAATACAACAGGAAGCCATGGATTTTGGAAGATGAAACTGGTCAATATCAGTTTCAAGGTCATATGGAGGGATCACAGTCAGCAACAGCTACATACTATTTGTTAATGTTGCATGGCAAGGAATTTCACGCATTTCCTGCTGGTTCCTGGTATAACTTCAGTAAAGTTGCGCAGTACAAGCAGCTGACTCTGGAAGAGGCCGAGGAGAAGATGAATAAGAGAAAGACTAGTGCAACTGGTTATGAACGTTGGATGATGAAAGCAGCTACAAATGGGCCAGCTGCCTTTGGTTCAGATATGATGAAACTTGAGCCTGCTAACGATGGGGAAAAAGAAAGTGCTCGTCATAAGAAGGGGAAAGATAATGAGGAGGGTAATAATTCTGATAAAGGTGAGGAGAATGAAGAAGAGGAAGCCGCTCGTAAAGATAGGCTCGGGCTCTCTAAAAGGGGCATGGATGACGATGAGGAAGGTGGAAAAGATCTAGATTTTGATTTGGATGATGACATTGAGAAAGGTGATGACTGGGAACATGAAGAAACATTCACCGATGATGACGAGGCTGTGGATATTGACCCAGAGGAGCGGGCAGATTTAGCTCCTGAAATTCCTGCTCCACCTGAAATTAAGCAGGATGATGAAGAGAATGAGGAAGAAGGTGGCCTGAGCAAGTCAGGAAAGGAATTAAAGAAGCTGCTTGGTCGTTCTTCTGGACAAAATGAGTCGGATGCCGATGATGATGATGAAGAAGATGATCAGGATGATGAGTCATCTCCAGTGCTTGCTCCAAAGCAGACGGATCAACCAAAAGATGAACCTGTTGATAACAGCCCAGCCAAACCTACACCTTCATCAGGACATGCTCGTAGTACACCTCCTGCATCGAAATCCAAGCAAAAGAGGAAATCAGGTGGTGATGATGCCAAAGCATCTAGCGGTGCAGCTTCAAAGAAAGCAAAGGTGGAATCTGATACAAAAACATCAAGTATCAAAGAGGAGACACCATCTTCCTCAAAACCTACACCAAAGGCCTCTGCTTCATCAAGAAGTGCCAATGTATCTCCTGTGACAGAGGATGAGATCAGGACTGTTCTTCTTGCAGTGGCTCCTGTCACTACACAAGATTTAGTCTCCAGATTTAAGTCTAGACTACGAGGTCCAGAGGACAAGAACGCCTTTGCTGAAATTCTGAAGAAAATTTCGAAAATACAGAAGACTAATGGCCACAACTATGTTGTCCTTAGAGAGGATAAGAAATGATGAGCTCAAAAGTGGCGATTTCCTTCATTGCGAAGTATCCTCTTGTGTCTTCCTGGGGGTAATAGTTTTGTACTGTATTATATTAGACGAATTTGGTCTTCTGACAAGTATATGCCGAAATTCTACCCTTGCTTCTACTAGAAATTAAATAACCAGTTAGTGCCTGTTCTGAACCTCTCCAATCTTGAAACTCCGCTCCGCGTAATGAGCTCGGTTTGAGCCACTCCCTGCAATTGTGCTACAGCTTCCTCCGCTCCGGGAGCTGCAGTTATGGAGCGGAGAGCATCCGAACAGGGCCTTAGTATGTTGTCATCTCCTGGAGTTATTCTAGAAGAAGTTGGGAATTGCAAGGTTATGATGATGTGTGAGAAGAGGTATATTGATGCCAAGACAGTGTTTTCCGTTTGACCAGGTTCTTTAAACCTATGAATCGAAAGAGTAAAATCTATAACGATGTTCCTAAGAGTAAAGTTTCATTGTGTGACTCAGTACATTTTTTGTGTGTGTGTCCCATATCATCCAAAGAATAGTGAGCGTGACGTTGTGCCCGATC
>transcript/24799 full_length_coverage=2;length=2290
GGGGCCACCCACCATACGTATTAACTTTTGTTAAAAATCGGGCGTCAGATCAGATCTGGAGGGGATCCAATCCAACAACCATGGAAGGCAAACCCTAGCCTAGCCGCCTCTCTCTCCTGCTCCTGCTCCTCTCCTCCTCAGATCTCCTACCACCATGGCCGTCGGCTCCTCCTTCCAAGCCCCCATGGAAGCAAACCCTAGCCTAGCCGCCTCTCTCTCCTGCTCCTGCTCCTGTCCTCCTCAGATCTCCTACCACCATGGCCTCGTTCTTCCTTCAACCCCCCCTGCGACCTTCCATGGCGACATGGATCTAGCCAGCCGGGTTGAGGCCGCTGGCCGGACGGCAGCAACGTGCGTCGGTACGGTGGCAACCGGGCCGCTCCCGGAGACCGCCGGCGTGTGAAACCGCTTGTTCGTCTGATGGTTATGTCCCACTACTCCGGCGAGATGGATTTGCTTGTGTTTTAGAGGCCGTATGCTGCTGCATTTGTTGCACACTTGTGAAGGCTTCCAACTCGGTTTTTTTCTGATGCATAAGCAACTTCCTTGATCCTGGTATGAAGGTGTACAAATCTTGCCCATGAACCCAGTCTTCTTGAAGCAAGCCGGGCATGCACAATGCATCTTGTTTGGTTGGTGCCTGAGTGGTATTTGGACCAGCCTGACCTGAGCTGTCCACCGAAATCAGAGGCCTGACTCAGGCAGAAGCAATCAGGTGCGTCCATGCTTGTACTCTACGCTGCTTGATATTATTTTAATATTTCTTAGACACAGAGAAAGCCCAGGCACTTGACCAAACAACATATATCTCGGCTGCCTGGCCAGGCCAAAGTCACGTGAGCCGCTGCGACCTGTCACTGACAGGGCAGTGCATAATGATCTTAGCATCGACCAGTAAGCTTACCAGCGGTGCAAAGCTAAGCATTACTAACATGGCTAAATAAACTTGGAGAGATGAACAGAAAGCAAAAACTGACAATTCTAATTGGCATCTTGTTTTATGATAAATGTGATGCAGCTGCTCACAACGGACCATGTGTGCCATCCGTAGCACCAAGTTGCTCAATTCCTTACTGGACTAAGATTAGAGCTGTTCGTAAGCAACCTCTAAGGATCCACCAGCACACGGTTTACAAAACGTTATCATGCAGATGCAGATTAACAAAGTAGAAAATAGTTCATTGAATATTCAAAATTGCTGATAAAGACATTCTGTTGTATGCTGGTAGCAATCTCCAACGGTTGACGCCTTCATCCTGCAACCACAAAGAGAATACAGTTTTACTTTTAGGAAAAATTCTTGTCAATACTGAAGTTCATTAACCAGATAGATGATAAGTACAGTAAGATGTGCAGCAGCAGTTGTTGTGCACCACACCATTGCATAAAGTAAGACCAAGTTTGTTTATACCCAGCTTGTAGTTATAATTATAGGTTTTATCTGCGCCTACTCATTTCAAGTGCAACCGCTAGTGACTACTATGATTCTGCTCCTATTTCCAGTATTCCAATGAGGCAATACCCTGTTCAAGCTAATTATACAAAAGCGTGCATCTAACATATTCATCCGTTTTTTCAGAATAATGCAAACCTAATCATCCCTTTGCTTGTGTTTTTTCAAGTCTGCTCATAATTTAGGGATGCACACATGGAGCGGTTCACGTGTGTCCCTGCAGTGTTGCAGCTGGGGGCGTCCCAAGGTCCATAGCTAGGCCCACCAAAAGAATGGAGCGTGTGCATAGCAATGTCCAGCAGCACAGGATGAACTGCTATGCAACACACCACTACACAAGGAACGGAGGGAGTATGATGCATGACAGCTTTCTGCAGCAATGCTTCAAGGAGAATTGGCGTGTAAGGCGAGGGATGGTTCATAATCTAGCACTCCTGTTGTCAGGCCAGGTTGAGGGAACAAGGAAGTATCATCATCATGAGTGTGCCATGAGCAGCTACTCACCAGTGCTCCGATTCTTAGGCCCTTGACCCTAATCCCAATGCTGGCGAGCTCATTGCGTCTGTCTGAACCTGGCTTCAGATCAAGACTGTATAGGGGATTTTTTTTCTTTTAAAATGGTTTTTTTTTTTATGTTTGTAAATCTTGTAATTTTCATTTTATTTTTTGCACTCTGTACTTACGTATGCTGATGCACGTGTGATTCCATCTGGGGCATCGGCACGGGTACCCTGCAGACGGGGCAATTGGACTTGAGGTGTTCCCATAGCTGTCTCGCCTGTTCTCTCTTGTCCATGTATGCAGCCTCTGCCCTGCAGAGAGAATTTGTACGGTTAG
>transcript/24800 full_length_coverage=2;length=2285
GGGAAAACACACGAGGGCCCCACTCTTCTTCGTCTCCCCCACCCCAACGCCGATCCCCAATCCCTCGCCGGCGCCGGAATCCTCCTCCGCCGCCCGCCCGCCGTTCTCCCTCCCACCCTCCCTCACCACCATCCACCTCAGCCGATCTACCGGAGTGCCCGGCCGGCCGGGGGACTGGCGCGCTCGAGGACGCCGGCCGTCGGCGACCGGGGAGAAGGCGCGAAGGCTCCGGTGCCGTGGTAGCTTGCCGCGGCGGACAGGCCTCGGCGCGGAAGCGGGAGGAGGGAGGCGGCGGTCACCGTGGACGGGCTATATTGTGATATTGAAGTGAAGACCTGTGGCACCTCCTGTACCTTTTGTATGGTATTGACAAGAAGTTCAACTGCCTGGGTGATTATTTTGGGAAAATGGACCGCAGTAACCTACCTCCTGGAAACACGACGCAAGGAACTCCTTATGCTAGTTTGAATCTACATGGTAACTCCTTGCAAATGCATGCTCCAAGCTCAGGAAAACATCTATTTAACCAATCTCAGATGCCAGGGAGTTTCACAATGCCTATCAACCGGGCTACAGAACATGATAACCCCGGATCCGGATTTCAGTTTGTAGAACATGGAAAAAAGGATCACCACCAGCAGCAGCAGCAGCACAACCATCTCATAAAGAACTCCATCAGTGACGACGAGGAGCATGATATGACCGAGGATGCTACTGATGCCCAGAGTGGCAAGGGCAAGAAAGGCTCAGCATGGCATCGGATGAAGTGGACTGGTTCGATGGTTAAGCTTTTGATTACCGCAGCATCTTACACGGGGGAGGATCCTGGGGCGGATTTGGGCGGCGGGAGGAGGAACATTACAGTAATGCAGAAGAAGGGCAAGTGGAAAGCAATATCAAAGGTCATGGGCGAAAGGGGCTGCAATGTGTCACCGCAGCAGTGCGAGGATAAGTTCAATGACCTCAACAAGAGATACAAAAGGCTTACGGATATCCTTGGTCGTGGTACTGCTTGCAATGTTGTGGATAATCCAGCACTCCTTGATTGCATGAATAATCTTTCCGATAAGATGAAAGAAGATGCAAGGAAGATATTGAACTCTAAGCATTTATTCTATGAGATGATGTGTTCCTATCATAACAACAACCGTGTGAATTTACCCGAAGATCTTGCACTTCAGCACTCACTACAGGTTGCTCTTAGATGTAAAGAGGAGCATGATCCAAGGAGGGATGCAAGTGGAGATGCTGAAGAAGATGACCATAGTGCAGATTCTGATTACGAGGATCATGACGAAGAGCATCAAGCAGTTCATCACAGTATGAGGGATCCTTCCATGAATAAAAGGATGTGTCATGCATTGGATCATGGTGATGCAGGTTTTCTCACCTCAAGCTCGAATGATGGTAGTGGGAGTTTGGATCCCCATGGCATCGCATTGGATATCAACAAGGGTTTTACGGATGGAACCAACCTGTCTGCTGTGCGGAAGGAACTGGCTTCCCAAGCAATAGAGCTTCGGAAACGTCGCTTGCAGATTGAAGCACAGGAACTGGAAGTAACAGAGCAACGTCTAAAGTGGGAGAGATTCAAGAGGAAGAAGGACAGGGAAATTGAAAGGATGGAATCGGAGAATGAAGAAATGATGCTCGAGAACAAGCGTTTGGAACTTCAGCTAAAGCACAAGGAGCTAGAAGTTGAGCTTAAGCTAAAAGGCAATCCAGACCATGAATGATTTATGTTGGATCAGTCAAAAGCTTTGGTTTGCAGTATGGTCGAAGTTGGCTTTTGACAAGAATATGGCTGTTCAAGAAAAAACCCTGAAGACCAACTCGAGACCCGTTGGACATTGTCGAGTGATCTTCTAGTTGCCTCTCGTTGTTGTTGTTGTCAACATTTGTTGTACTACCAGGCTTGCAGTAAGCATGTGACATCATGGTGATAACTAGTTCCTCAGCTCTTTCGGTGACGGTTTCTTCGGTTATGGTGAACATATAATAAATGTGTGCCGGACAAGGAAAGTTCACATGGAAGTTTGAAAACTACCCTAAGGTTCAGACTGTCACATTTTATAGATTCAGACTAGCATTTCGTACCTTTTGGGATCGAGCAGTTGGAAGCTTAATTGCATTGTGTGAAGGTATCACATTATCCATATGCTGCGGTTGTATGCAAGAAGGGTATATTTGTCAGTGTGTGTGGGTCCCGTTCCACCTCTTGTGAATGACATCATATAACAGGTGTACTGTTTTCGTCCCATAGAAAAAGGACCTCTTATTTGGTG
>transcript/24802 full_length_coverage=2;length=2298
GGGGTCGTCGCCTCCCTCCTCGCCTCGGCGGCGTTGACTCTGACTAGCGTCGCCATGAACTCTCTACTTCTCAGGCCGCTCCCGAGCGCGACCACGAGCGGGAGCCTGGTCGGTCGGGTATCCCCGGCGTCGCCGAGGCTTCCCGGCGCGGTGGCGTGGCCCCGCGACGGGAGATGCCGTCGCGGCGGCGTTGCGGCGGCGGGGGCGTGGATGGAGGAGGCTGCGCGGCGTAACCCGGCGTTCTCGGAGTCTTACCGGCCGGCGGGGCTGCCCCGGCCCAACGGCACGGTGCTGGAGGCGCAGGGGCGGGTGTGCACTGGGCCCGAGCAGACGCGGCCGCTCGGGGAGGAGCAGGCCATGCGCGTCCTCGACACCATCCTCCGGTCCGCGACGGGGGAACTCAAGGATGAGCCAGTGTCCAGTGCACAGCTGGGTGCATTCTTTGCTGGCATGACAATAAGAGCTAATTGTTTTCCGGAGGCCACCCAATGGAGTGAGGGGGAGCGACGTGCCATGAGCCTATTCTGGCCACGCCTTGTGCATGTTCTTCCTCCGGAGGTGAAGTTTATAGCAGACCCTGAAGGAACGATCATGGGAGCAAATGGTTTAACAGGACCTCGTTATATTGGTCAAGGAACTGCAGAGATGAGACTTGTTGGTGCTTTGAGGGAAGTACTTGCTGGTGGCCATTTAGGTTATGAGGAAATTCAGTGTGTACTAAAGGATGTTCTACCATTTGGATCAATGGGTGCAAGTTCACCATCAGTTAGTGAAGCACTGCTAGCAGCATTTTTAATTGGACAGCGGATGAATAGGGAAACCGATCGTGAGCTAAAAGGATATTGTCTAGCCTTTGATGATGAACTAGGCCCTCCCCCAATTGCTGATGTTAATTCCTTGACACACTATGGTGAGCCCCTATGATGGGAATACACGCTTCTTTAGGAGTACTCTGTTCGTTGCGGCGGTTAGAGCCTGCTATGGTGAGGCTTGTCTCCTTCATGGCGTTGAATGGATGCCACCTAAGGGTGGGATAACAGAAGGGCAGATGCTTAAATTCATGGGTGCAAACACACACTTGTCTCCTACGCAGGCCAAAACACTATTGGAGGATAAGGATACTGGTTTTGCATATCTGAATCTCCAAGAAGCTTGCCCACCATTATATTCGATTATCGGGCTCAGGGAGCATATTAAGAAAAGACCACCGTTGGCTACCTCTGAGAAAGTTCAACAATTTGTGAGAGCACGAGGAAGAGAGTCAATGGTTGCTGGATTTTATCATGTGGGCTATGAAGATCCATTGCTTATGCTTATGAGAAGGAGAACTGTTCATGCTGGATTAGTTGTGAAGGGTGAGGAAGGTGCACTTTCTTTGACAACCAAAGAAAGATCGGCCCATGCTTCCAAAGGGATTCCAGTGAACCACTGCTCAGGGTTCCGGACACCAAGCAGCGCAAACTTCTCCGAAACTGACGGTATTTCGAGAGAAAGTTTCAGAGTTGCTGTGGATGCTCAGGAACTTGGTTTCAAATCCACTGAAACTCCAAGAACTGATAAATCAGTACTGAAAAACTTGGAGCTGGGTTTGTCAGCGCTGGGTGGAGACAAAGGGCCTGCTTATGACCGAATAGTTCTTAACGCAGCTATGGCTGACCACTTGTTAGGCTGTAGCGGAGCTCAGGATATCAACTCCGCGCTTGACAGGGCAAGAAAAGCCATCGACAGCGGTAATGCTCTGAGAAGGCTCATGAACTACATAAAAATCTCGCACAAGGTGTCCTAGCTAGTCGCGAGCGCGTGCTGACTGTACAATTTTGGTCCCAAAATATACTCTGCCTTTCTCAACTGGGAAATCGCCTTACACGGCACTGGAAAATTTTGTAACCCCTCATCATGGTAGTGTCACTGAGAAGGTGGGGCCAGGCCCCACATGTCGTTGACGCAAGCGATGAGAAAGTATTGCAGTGGCAAAGAAAGAGATTTGTCTTTCAGTTTGCTCAGTTGACACGGAGTGTCGACTTGCGCGAATGCTCTCTTACCAGGCCTTGTTAATAAATTAAGTTTAACTGAAAGGAATCACAGTTTGTTGAGGATTTTATTAGCGGTGAGAAATACTTGGTTAATCTAATGTTCGTCATGTCATCAGAGGAGGGCGATGATCTGTATAACATATGCAAACTATGTTCTTGAGATGTGGCTGTGTGAAATGCTGAATACTTGCATCAACTGTGAAGGTTGGATGTGTTATATTTTGTTTTCGTTAGTATTTTTTATAATGGCTTGACTATTTACTTC
>transcript/24804 full_length_coverage=2;length=2304
GGGGGACATCGAGATCGAGAGAGGCTCTTACCTGCGAGGCTGGGAGAGAGCAGTCAGGCGGCGGCGGTGGCTCGAAGCACAGTCAGGCGGTGGCGGCTAGCGCGACGCCCGCAGCCACCTCACGTTCCCTCGATCTTCATCCTATTAGCTTTCGCCACCGTCACGCCGGTCCAGGCCCTGCCTCTGCCTGAGGCCACGCTAGGGCGCCGCCACCCACCTCACCCCCTTTGCACACCCAATCTCTCTTTCAGATCCAGATCCAGGCTGCTCATCGGTGTGGATCCCCAGCCGAAGCATGAACATCGATCCAGGCAGACCTCCTCTCCGAATTCAGCCACTGGGGCATGGCTCCCCTGCGGTTTGAATCTGGGCGCTCGTCAACAGAGCAACCAGAGAGGTGAGCTCTGGCTTTGGATGCGTGGAGGGTAGGGGCCAGAGCCACCACGGCAGCCACGAGAGCGACATGGGCCTGCCATGCTCGTCAACGACTTCCTCGAGAGCGGCGATGGAGGTGGAGACTCGCGCAGCAGCAGCGACGGCGAGCCCGACGGTCCCGACCTCACCCACGCATTGCTGTTCACAACCATGGCTTACCCCCCACATCGTGTTCGTCTGCTAGGCATGTTGGTTAGGTAGCTGGCTCTGCTTCAGAATCTCTGATCAGTACATGTTGGAGGAACATCTCTGCAATCACATGTATAGCAGTCGCTTACCAGTATATATTTTGGGTAGCAGCTACTCCCTCTGTTCCTAAATATTTGTGTTTCTAGAGATTTCAACAAGTGACTACATACGGAGCAAAATGAGTGAATATACACTCTAAAATATGTCTATATACATCCGTATGTGATAGTTCATTTGAAATCTCTAAAAAGACAAATATTTAGGAACGGAGGGAGTACTTTCGAGTAAATTGTTGGTATATAGTAAGTACAGTGCTGCTATCCCGTTTTGCTCAGAATTTACTCTGTAGAACCACAGTGCATGATAACATGAACAAAAATATTGATATATGTGGCATGTTGATTTTACTCCATGACCACAGGGGAGAACAAAAATAGATGTACAAGCAAGCTGAAAACAAGAAGGAAATTGAGTTGCTTTCCATGGTTCACTCACCATTGTTCTCAATCCATAAGACAGAGCTTCAGGCTTGGTTCAAAATCACATCCATGCTTAGTTTCTTACCATCTACTTATTGCTTGGTTATTTATCTGTCTATTTTATTGTTATACTAGCAGACATTCTCACAAATCTTGCCCAATGTTTTGACATTTTCAGTACCTTTTCATTGGCTATTTCTTTGAAGCTTGAATTACAAAAAGGATAAAGGAGAAATATTGTGTACCATGGTATGATATAATATACCAGTTCCATGATATGTGGTAAATTTCCATGGAAATTGCCTAGAGTTTCTCATCTTCGGTAATGCTGGCAGAGAGTGGGAGCACAAAATCGTTTGGAGATTTATGATGTGAGATCTAATATATAAATCTTTATATATTCATCTTTTCTTAGTTAACCTGCTTTTCGGAACAAATTGTCATAATACATGTAGGAAAAATATATGTGCAAGGATATGAATTGTCCAAGCTCAGGCCACTGCTGGACAAGGTACTCACCTACTTTGAGGCATGCATCTGGCAAGGTGTTCATTGGTGTGGAACTCTGGCATCCGGCAAGGTGTTCATTGGGGCAGGGATCGATGGAGACGAAGTTGTGCATGACGAAATCCCTGAAGTGGCCCCTAGATACTGCTGAATGACCGGGTCACAGGCGGCATCCATCCAATCTCGCCGTTCTGCCGACTTAGCAGGAACACTATCCGCTCGTGCTCCACCCTTCACCGGAACTCCGTCTGACCATGCTTCACCCGAGATATGTACTACAGTTTCAGAAGATAATTAATACCCAATGCATAGCTTCTCTGTTGCCCAATGTACCACAACTTATTATGCAATCCAGTTCTGCACCACTGGAGCATTATTATTTATGTAATAATGCTTCTACTTTCTGCAGAAGCGACAATAAAACTTCTCTTGAGAATCTAGCACATAAGGCAATTGTATGCTGGGTTTTAGACATAGACAATGCAGCTGGGAATATTAATCGTATGTTGGGTTTCAGACATAGGCAATGCAGCGACCTAGAATTGACTTGAAGTTGTTTCTTTTGCTGAGGTAGGACGTAGGAAACATGCAGCTTGAACCAGAGCAGAAAAATGTACTGCAATTTGGTTGCATCTTTAATATATGTCTAGAGGTATAATGTATATGTAGTAGGTGCGGTTCTGTTGCTTCTCTC
>transcript/24806 full_length_coverage=2;length=2299
GGGGCCAGATCCAATCGGTTCTCCTGTCCCACGACTATAGCGATCAGGGCCGGGAGATTGGGGGTGGCCGGCTGGCCACCCCGCCGGTTCGAGCTCGGATCTCCCCCTAATTGCAGCGACCGGCGACGGCGACCGGCCCCGCGAGCACTCCGCTCTATCCCCCCTGATTGCAGCGACCGGCAACGACGGTTTGAAGGAGGCCGCCCCACGAGCGGATCTCGGATCCACCGCATCAACCCGCCCGCAAGCCTTTCCCCACTGATTACAGCGACCGGCGACAACTCTCGGATCACCAGGATACAGCGAAGGGATTTGGGGGAGAAAAGCACTGAGGTGACATAGACGAAAGAGAGAAAGTGAGATCCAGAGTTATATTGGAGAGGAATTCAGAGTTTCAATTTTACAAGTCATACCCAGACATGGTAACAGCTTGCCGCTTTAACTGAACTCAGGCACCACACGGCCATAGTGCTTGTGGTTAAAACCCGAAGCCTTAAATTGATTCTACTGCCTGCTTGTGGTTAGCTAAAACTTGAAATTGATTTTACTGTCGCTGCTTGTGGTTCAGCTGCCCCATAAATAGTCCCTAACTACTGTTGTTAAAACTGAATAAACACTGAGACTGCACTTGATTTCGACTCCTTACGGAGATGTATAGCCCTGTGCTAATGTACTTTTATCTCCACTACTAAATTAAAGAGAATTAAACTTAATATTTGCCTTGCCGCTCTTAATTGATTGCTACCCATGATGTTAAGGGTCTGAAGCCCACAAGCATATTCAGTACGCCCAGAACTTGATAAAAGCAGATACATGGTGAACTCAAGCTGCTCCTACTTTACAAACATACAACACCGTCCATTGAGCCTTAATTTTGAAAGAGTATAGTAAACTTTATGGTTTTCGGAACTATGCCAGCAGCGATAATAATAGTATTTTTTGTTGTTTTTTGTTCTAAACATTCTGGACAGGTAAAATAATTGACTAAAGATTGATTCATTTATATTCCTGCACTCTTTTACTCTCCTACCAACTACTCCCTCTGTCCCATAATATAAGTTTTTTAACACCACACTAGTGTTAAAAAACGTCCTACATTATGGGACAGAGGGAGTAATCTAGATGATGCTTTCTTTGTTCATTGTCATCCTATTTGAACTTGTGCTAACATTGGATAATTCAGTGTTGATTCACTTCCTTCTTTTACTTGACTTGTTTGACACAGGCACCTGAAGGTTCTACCATGCCAAAAACAAAAAAGCGTGTCAGATCTACAAACAGTGCATCAGCTACCTCAAGAATAACTGGATCCCAAGCTACCACAACAACTGAGTCGGTTGAACCTACAAACCATCAAGAATAGTCTGCACCAAATCCAACAAACACATCACCTCACCTAACTTCTAAGGATAGCAACTCGCCTGACACTGATTCCGGGAGGCAAGGTTCTCAAGACATGATAGGCACATCTAGCCAATCTGATAACATGATTACACTACAAGGCCAAGACTCATAAGCATGCTCCACTGGTCCAACTGATCCATAAGCATTCTCCACCGGGGGGAATGAGACCTACAGACCCAATCAAAGCAGCTAAACTATCTTCTTTGTAATCCATCATATGAAGTTTGCTTTACTGGTGGTATGAGCAAGCCGAATGCGATGGAAAAGAAAAGGGAAGCACAATCAGAAGGTGAGTAGGCAATATCGGATACAACAATTGTGGCTGGAGTTCTAAAGGAAGAAAGCACCCATAGCACCTTCCTTTCTAGCATGGGTTATGCATCAAGATCCAGGAGATTTTGGACCTCTACTTAATTAGCACAGAATTGAAGTAAGAATTGAAGAGAAGGATGGAGAGGCGAGAGATGCAAGTGATAGGCACCGAGAGGAGTTAGCCGCGAGGCTTCAAGCACAAGTGACAACATTTGAAGAGATGCAGAGGAAACAATAGGAAAAATGGGAAGCTGTGAAGAAGAGCCTTCAAGAGAAGAATGAAGCCTGGCAAAAGAAGCAACAGGAGACGGATAACCTAATTGGTTTTCTCTTAGAGGCTCAAGCAACTTAGCTGTCGAGTCCAAAACCGATGGTGCATGAAGGCCATCCTTTTGTGATGGAAAGATAGTTGTTGAATCATATGTACTAGTCACCAGGACAACACATGTGGTCTTTAGCTATTTAAATGTTGCCTTTTTAACTCGTGAGCAAGTGTTACTTTTTGATGTCACTTTTTTTTAGGGGATGATTTGGCTGAGACGATTGATTATATGATATGATTTGTCGTTCATTCAAATTTATC
>transcript/24807 full_length_coverage=2;length=2298
GGCTCGTCGCTTCTTTTGATTGGTTTTTGCCTGCCCTTTTCCGCGCGCCTCGGTTCCGATGCGGGGCGACCGGTGTTTCCATTTCGGGGTGGCGGCCGCCCGCCCGCCGGGTTTCTTCTATGGATAAGTGGCAAGCAAGCAAGAGGCTTATTCGAATTCCACCGGGCTGGGCTGGGCTGTGTTGGGGGAGTGGAGAGCGAGTTGTGCGGGGATCTCGCTGTCGCCGGCGACGGGGAGGAAAGTCACGGTTGCTGTTGCCGGCGCCGCCGCAGATTAGGGCTCCAAGTTGACCGGCGAGGCGACGATAGTATCTGCCTCTGCTTTGCTCCAACGGCAGCGGCGGGCGCCGGAGAATTTCCCGTCTCTTCTCCTCGGCTCAGTTCTACTCTAGCCAGAACATCTCCTCTTTTTACTCTTCTGCTGTGTGTTCCATTGATTGATTCAAGTTCGTGCGTGTCAACCTGTCAATGGATTGTAATCCAGTAGCACAGTACGACTACTGTGCCGTGAACCTCACCGGAGGCTACTTTGAGAAAAGTCGTTGGCTGGTACGATCCCTTCTTTCTTTCTTGGTCCCGGGCGAGCTCTCCTGTTCACTAGTAGTAGTAATTGCTTGCTTCCCGGTACAACTCCACCGATTTCTTAATCATCACGATCCGTATGTAAGTATGTATATATACCCACATCCGTTCTTCCGAGGATCCGGCGCGTGGCCACGTTGAGGTTTTTGAATAAACTCTAGTAAGTTTGTAACGCATCTTCTTCTTCGTTGACCTGTGTGCCCCGTGCGTGCATGTTCTCTTGGTGCTCCTGCTCAAAAATAGGAAGAAGCTGTGATGAGTGGCATGGGATCGCGGCCGGGAGAGAGCAACCTGGTGGAGCCGAGAGGGCTGCCGTCCGGCATGCCGATGCAGCCGTGGTGGACGGGGACAGGGTTCGGGGCCGTGTCTCCGGCCGTCGTGGCGCCGGCAAGCGGGGCGGGGATCAGCCTGTCGAGCAACCCGCTGGGCGGCGGCGCGGCCAAGGGCGCGACGACGCAGGGGAAGAAGACGGTCGACGACGACGACGCGCGGGCCGAGAGCAGCGACGACGACTCACCGAGATCAGGGGAACCAAAAGACGGAAGCTTTGATGAAGAGAAGCAGCATGCCACATCCCGGATGCCCGCTTTGGCGTCAGACTATTTACCACCATACTCGCAGCTGGAACTAAACCAACCGATCGTACCAACTCTTTCCCTTCCCTGCCTCTATGTTTTCCGTTGATGTTTGCAACACATATGTGCACCGTCTGGCAGCGCGATTCTTTATGTGAAGGACATGTTGGTTGGCATTGTGCAGGCCTCGGCAGCGTACCCGTACCCAGACGCTTACTACACAGGCATGGTCGGCCCCTACGGAGTTCACGCAGTGACTCACTTCCAGCTACCCGGACTGACGCACCCTCGCATGCCGCTGCCCCTGGAAGTGTCGGAGGAGCCCGTGTACGTGAACGCCAAGCAGTACCACGGCATTCTCAGACGCAGGCAGTCGCGCGCCAAGGCCGAGCTCGAGAGGAAGGCGATCAAGGCCAGGAAGCCTTACCTCCACGAGTCCCGGCACCAGCACGCGATGCGGCGGGCGAGGGGCACCGGCGGCCGGTTCCTGAACACGAAGAAGGACGAGAACGGCGGCAGAACCGAGGCGAGCAAGGGCGAGCAGAGCTCCGAGTACCTCCGGGTGCCGCCGGACCTGCACCTCCGTCAGGCGTGAAGTGGCACCTTGATGCAACCTAGAACAGCGGCTTCTTCTTCTGCCCGCCGGCGTACGGCGCCCTGAGGGCGGATCTCCGTCCGTCATGGCGTCCGGTTCCCGTGGGTCGGGCAGGGTCTGCTGCTGTCTCCAGGCAATTCATTCTTGGCTTTCGCATTCTGTCACCCCTGTCGTTGTCCTTGTGTGAACTAGGCTGTGCTGCGTCCTCTGCGGGGCGCGTGTAAGATTGATGATTGACTCGGGATCGATAGCGCTTGTTTGTACGTACTGCGGTAGAGTGGGATTTGGTTCGCTTTTGAAAATTACTGTATTAGGTAGTGTAACAAATTATGGCCGGTGCAGGGCTGAACCTCGATGTGCAGAGAACAGAACTGGTCTCAGCATCCTTCAGTGTCGGTGTGCTTCTCGTGCACAAGCAGGAAGACTGTCTCGAAACTTTCAGACTTCTTCTGGTGCAGCGTTGCGTCTCTTTGGAACTCCAAATGTACATGTATTAGCCGAACCTATGAAATGGAGAAAGAAACAAAGAAAAGTCGGTGAAAACCAC
>transcript/24808 full_length_coverage=2;length=2299
GGGGATCCCAATTGCAGATGGAATCTGACATTCCGGTCACTCTGGGCTCCGGATACGGAATGCGAGCCGGATCCATCTCGGACGAGGTCTGGTAGGGACGCCGACGGCATATTGTTGCCCTTCCAGCCGCGGTTGGGTTGGGGGCGACCTGCCTTTCGGCGGAGGGGGAAAGGAAAGGCGATCCGTTGGAGGGGTCACTGGAGGCGGCTCATCATCTGGCTGGGATCTATCATCTATGACTCTCCTTCGTTCCTCTGCCCATGCAACAACAAGGATTGGGAAGAAGCGAAGATCTAGGATTGGGGTGATTCAGGAGATTCGTAGGTGAGGCAGGCTCCTCCACCCACCCCGCGGAAGCTCGCCGAAAGGAAGAGGCGGCGGCGGCCAACTGCGTGATGGGGTATTGGGGTGCACACACACCGACCTCCTGCAGGACACCGCTGCGTTGCTCTGGAAGCGCATCCTCCTCCGCCCCACTGCCGACCCGGCCGGCGCACGACGCAACGCCGAGGCATTCAGTGTCAGCAGGAATCCATCCACTCCATTCTCCGCAGACCTCCCTGTGCTACGTCGCGCGTTCATCGTCAGGGCGTCCGTCAAGGCCGAGATTTCTGGCCTTGGCCATTGAAGTGGGAATACGACCTCCGAATCTGTTTCCTTGGACAATGAATGTCTGGATGCTTCTAAGGGTGTGGCCAATATTTTCTGGAATTTCTCCTGCTAGGCTGTTAATGCCCATGCCAAGGTTGGAGACTTTACTTAAACTCCACGGAATTCTGCCTTGCAAGTTATTCCCTGCAAGCAAAAGCTCAAGAAGGGTAGAAGAGTTCCCTATGGAGGAAGGTATTTTTCCTGTGAGCTTGTTGAATGATAGGGACAGAGTACGCAATGGCGAGATGGGTGAGAAAGGTGGAATAGACCCAGAGAAGTTATTTCCTTCCAAAAGTATGATTTCAAGAGATGGGCTGCTGAAGAGAGAGGGAGGTACCTCTCCATCGAGGTCATTGCTTCCCAAGTCCAGCCATTCAAGTGATGAACTATTTGCTAAGAGAGGTGGGATGCCCCCAGTTAGGCTGTTTTTTGCCAGGACGACATAAGTTGAGTGATGAGCTGCTTCCAAGTGAGTAAGGAATACTGCCCGTCAACTTGTTGCCAGGAACGTACAGAGCATAAAGCTTAGGAAGCATGCCGAACCCATCTGGAATGCTTCCATTGAGCATGTTGTTATCAAGTAAGATGTCTGTGAGATTTAAACAGTTGGTCAAACCTAGAGTATCTCCCCCTGGAGGGAGTTACTTCCGAGATCAATTTTCTGAAGACTAGAACAGGTAGATAAAGAGTAGGGTATTACACCAATAAGATTGTTATTTGGAAGGGAAATCTCCACAAGGTGACGCAGATGACCTACCTCAGGCGGGATCACACCATTCAGCAAGTTATCATAGAGGTTGATTCTTGCGAGGAAAGTGAGATTACCGATGCAGGGTGGTATCTGGCCATTCAGGCCTAGCGATTCAAGGTCAAGTGCTGTGACGCGAGATGCGTGCTTCTTGCCACAGGTGACACCGGGCCAGCTGCAATACTGGAGGGTATTGTTCCATGAGGCGAGGGCTTTGGTATTGTTAGAAAGGTGGTTCTTGAGACAAAGGAGTGCCTGGAAGTCCCTACTGGATTCGTCACCCAGCATGGTGCCATCTAATGAAGAAGCAGGGGCAAAAGAGGTCAAGAAAGTGAGGAGGGCGGTGACTGTGAAGAGTGATGAACTGAGAGTCCCTACAGCTACAGGATATTTGTGCTACCACGGTTGTGTATGTTGCTACCGAGTTGTGCAGTAGTAGTGAGCGCATGAATATTTATAAGGGGGCTAGTTTGGAAGCCTGTCTTCTCGGCACTTCTCATCCAAACAGCTCATTATGGAAGATCAAGAGAAAAAAAGAAAGAAACTACTGTTCCATGCCAGACCTTGGAACGCGTGGACTGGTCTTCTCGTGCACAGCGATTTAACCGTCTCAACTACGTTCTGCCATCTTTTGAAGGAAAGAAAACACACATGTACTGCCACCGAGGAGTCACTGCTGCCGTTCAATCACACATGACATGTTTTTTCCTTTCCGTGTTCCTCTTCATTTCTTATTATCCTGCTATCGCCTTGGTGGGGTTTTTGATAGGTCTTAGATTTGTAATAACTTCTTGTAATGCTAATGAAAGCACATTGTCTGCCTTTTGGCCCAGTGATTTTTTTAACACAACGAATAGGTCTATTGGATTTCTCGGTAAATGCATCAATTCTCATTTATCC
>transcript/24811 full_length_coverage=3;length=2324
GGGGTTCGTTCAATCTAATCTCGCGGCCGCCCCGTTCTCTCCTGGCGGCGATGGCGAAACCTCCTCCATCCGCGGCGGCGTCGGCCGCCGGCGGCCGCGGCCCTGCCCACCACCGGACCCGCCTCCTCCTCCTGCTCCTCGTAGCCGTGGCTGCCTCCGCCTTCACCGCTGGTTATGTCCTCCGCGGCGGCCCTGTCGGCCCATGCGATACCCGAGGGGATCCTGTAGACGTCGTTGCCGCCCGAGCTGGCGGTGCTGCCTCGAGCCCCCTCGGGTTCATGAAGTCCAAGCTCGTGCTGCTTGTCTCCCACGAACTCTCCCCTCTCCGGTAACTAATCGCGGTGTGCTTCACTTTTCCCTTCCGTGTTAGTTTGAGCAAATGCTGTACCATGATACCATCGCGAGATTTGTACATGAATTAAAGTTCACTGCGGTGCCCCAGCGATTCGGGATAATAGGAATTGTGTATATTTCCAGGTAATAAGCAGAGAAACGAAGATAGGTTAGTGAAATTTTTACTTGGAATGTTCAAGGCTAACTCAAGATCCCTGAAAACAAATGTTGCTGAATATTTCACTCTGGTCTAGTTGCTCATAAGTTTGAAGAGTGGAGCCTTCGAGTCTTTATGAGATTTGCCGCATTTCATCGGCAGGGATCTCTAAATTGTTGTGCTATTGCCATTATTTTGTTTATAAACCAGTGTTATTGGAGATACTTCTGTTTTGTGCAGGTGGACCGTTATTACTGATGGAGTTGGCGTTTCTTCTTCGGCAGGTTGGTTGCCAAGTGGTATGGATAACAAACCAGCGACCCGAAGGAACAAACGATGTTTCATATAGCTTGGAGCATAAGATGTTGAACCATGGAGTGCAGGTTTTACCTGCTAGGGGACAGGAGGCAGTTGAGACTGCTCTTAAGGCTGACCTGGTTATCTTGAACACCGCTGTTGCTGGCAAGTGGCTTGATGCTGTTCTAAAAGATAATGTTCCTCAAGTCCTTCCGAAGATTTTGTGGTGGATCCATGAAATGCGAGGACATTACTTTAAGCTTGAGTATGTGAAACATCTTCCTTTGGTTGCTGGAGCCATGATCGATTCTCACATAACAGTTGAATATTGGAAGACCAGGACTCATGACCGTCTAAATATACAGATGCCACAAACTTTTGCTGTTCACCTCGGGAATAGTAAAGAGTTAACAGAAGTTGCCGAAGATAATGTCGCAAGAAGAGTCTTACGTGAACATATACGCGAGTCCCTTGGAGTTAAGAGTGAAGATCTCCTATTTGCTATGATAAACAGTGTTTCACGGGGAAAAGGACAAGACTTATTTCTTCAAGCATTTCATCAGAGCCTGCAACTCATCCAACATCAGAAGTTAAAAGCGCCTAAAGTGCATGCTGTAGTTGTCGGAAGTGATATGAGTGCTCAGACGAAGTATGAGACACAGTTACGTGATTTTGTGGCGAAGAATGGGATCCATGACAGTGTTCACTTTATAAACAAGACGTTGGCAGTGGCACCTTATTTGGCTGCAATTGATGTGCTTGTCCAGAACTCTCAGGCCCGTGGAGAATGTTTTGGAAGGATAACGATAGAAGCAATGGCGTTCAAGTTGCCAGTGCTGGGCACGGCTGCCGGAGGGACCACCGAAATCGTCTTGGATGGTTCAACTGGCCTTCTGCACCCTGCTGGAAAGGAGGGCGTCACGCCTCTCGCCAAGAACATGGTAAGGCTTGCGAGCCATGTTGAGCAGAGGGTCTCCATGGGAAACAAGGGCTATGCCAGGGTGAAGGAGAGGTTCATGGAGCACCACATGGCCGAACGCATTGCTGTGGTGCTGAAGGAAGTTCTACACAAGTCTCAGCAGCATCCTCATTCCTGAGTTTCCTCTCATGGTGTCCTAGAGCATCGTCGGTTTCTGGCGCTAACATGTACTAGATCCAAATTTTTAACAAGTTACTGATGTTTCGGTTCACGGGTCTGTTGAAGATTTCAGCTGAATTCTGAGGAAGGTTGTATAGGAGCAACCCAAGCACCTAGACAGCAACGCAGACCTAAAATGGTGTGCTTAAACGTGTTCCTCCGGGCATGTATGGCAGAGGAAGCGACAAGACGTAGATCGAAAGAGGTACTGCAGCAGAAGCAGAAATTAGAAGGTTAGTGATGAATAGGACCGGGCAAACAGAAGAATCATGCCCAATTGTGTATTTGTACGCATGTGCCAAGGGCCAGGCCCCCCAGGTGCTGCTTATTACTAGTATGAAATGATTTGCACGCCAAAACTAAATGTTTTCAATCTTCAAAACAGCTTTTGTCCCTGGC
>transcript/24812 full_length_coverage=3;length=2298
GGGGGGGAAATCCAGCCTTCGTCGGAAGCACGGCGCGGCGCTGTCAGTCGGCCAGCCAAGACAGACAAGCAACGCAACGCAAGGGACGCAAGAGAGAGTGCTCCGATCCCATCCCCTGCCTGCCCGCGGTCTCCGCGAGCTCTTCTCCCCCCTTCTCCATTTATTAGGGGCAGGTTCACTTCTTGATCCACTCGTCTCACCTAATAGTACTAGCTCGTAGCCGGCCGCACGGATCAGCGCCTTCCTCTTCGCCGCTCAAGCTTCCGGCACCCGGCTCAGAATCTTCACTTCGTCCCGGCTCCACTTCTTGCCGATCCAGGCAGCTTCTTGACATGCGACACTGATGGCGGCGGCAGAAGCGAGAGCTGCTTGGCAACGGGCCGCAAACCGCTGCTTATTTCAGGAGGATGCAAAGAGAGCTCCAAAACTGGCCTGCTGTCCACCGACAATGCAACAGCATGAAGCAAACAGCGGGAACCCCACCAGTCCGCGAGACTGCCACATCCCGAATTTCATGCATTTGAACTGGAACCCGATGAACTCCAATCAGCCAATAGATGCCTGGTTTCTTCAGCTGCAGCCCAATTTCGGGTGCCACAAGGTGCTTTCTGGCGAGCATCTGAATTACATGGGCGGAGAAGCCAATGCCAAGAAAGTGGACAGTTTCTCGCCTGTCTCTACTCTTGACGACATCAACACGAAGAAGAGCGAGTGCCCTTCTGAGCCACCGTGGATGATTTCGACGGCTTTTATGAAGCAAACATCTGAAGCACCTTGCGAAGGGTGCCCTCAAACGAGTCTCAAGTGCAGAGGAAATTCCAATAACTTCCTTCACGAGGATAAAGAGGTTATGGACTTCAAAACTTTTGATCCTTTGTTTCCGAAGAAACCGAAGAAGGCATGCTATGAGATGGATCCACCTTGGGAACAAGACAGGAAGTCTCAGCCCTGGTGGCAAGTAGCTGACGAGGAAGGATTGGCTTCGCTTGTTGCAGAAAGAGCAATGCAGCACATTGAGAACAATGATCTGCCAAAACCCACTCAGATAGTGCGTATTCATGGGGCAAAATTGAACGGCCATGAAAACAAGGATGGCTGTGGGAATTCATCTTCTTCTTCTGGTAAAGAGTCGCAGCCTCAACTTCACGACACTATGATGTGCAGCTATAGCCTCTCAAGCACCAATGAGATGAATTCATCTGACGGTGGAGGCTGGCAACAGACTCGCAAAAATGATGCGCATGGGGGCACGCAGGATTCATATAGTAGTGGTGATCATACACCAGGCAGCAAGCCCACATATCAGAATCAGAAAGACGCCGAGAGGGCCCAGCTACTGGACGCTCTTCGCCATTCGCAGACACGGGCTAGGGAAGCCGAGGTGGCTGCCAAGAATGCTCATGATGAGAAAGACCATGTCGTCAAGCTACTGTTTCGTCAGGCCTCGCACCTCTTTGCGTGTAAGCAGTGGCTGAAAATGCTGCAGCTGGAGAACATATGCCTCCAGCTCAGGCTGAAAGAGCATCAGATAGCAGCCATGTTCCCGGAGCTTCCCTGGACGGTGATGAAGGATGAGAAGGCCGAGCCAGAAGGGGAGCGAAAAGGCAGGGCAAAGAAGAAAGGCAGGAGGCAGAACAAGGAAGGTGGCTTCTGCAAGGCCATCATGTTTGCAGTTGGCGTAGGCATCGTCGGCGCGGGATTGCTCCTTGGCTGGACCTTTGGGTGGCTGCTGCCCAGGTTGTAAGTTCTTCTACCTAGCGTGCAGTTCGACGAATAGGTGGTAGGTAAAGAAAGCTCCAGATATCTGCTTTGTGGAGTAGGAGGATGAAATGATGGAATTCTTAGAACCACTCATATTTGGAAGCCTTGCTGGTGATATCTCTGCGCGGTCCACGCCACGCCTTTCGTGTATATATAGGAAGGGTTTTAGTGTACATATTTGCCAGAAATGGGTATTTCTGGCACACCTGTTGGTTCCATGGGTGATGGGTTGAAGGTGTAAATAGTGTGCCTGAGTGGTGGTGGAACTTCAAAATCAGTCGACTTGAACGGTGTGTAAGCCTGTACTGTAAGTATGTCTGTTTAGACAATGTGTACTGTAAGCATATGTAACTTTGTTGTCTTCTTGATGTAAGAGGAGTTGTATTAGTCGCTGGTTGGTAGCGACTACATGTAAACCTGGGCAGCAAGCCTATAACTTGGTTCTTTGTTTAATGTATGTAAGCGAAGTTGTATTACTCAGCTTGGTGTTGACCAACTGAGCACAATTTGGTGGCAATTTTATCTTTTTGTTGTTCC
>transcript/24815 full_length_coverage=2;length=2298
GGGGAAGATATTGTCGAGGAGGGTTAGGAGGAGGAAGAGGAGGAGGAGGTCCGCCGCTAAAGCTGGAAGCCGATCATTAGCCATTATTTACTACTCTACTCGGGAGCTAGGCAGGCCGGGGGCCAATTACTCCGTCGGTTATCTTATCTATCAGTTTCCGTTTCGAGCTTCAATTACCAGGGAGGAGGAGAAGGAGGAGGCGCAGGTTCACTTTTCGGAGGCGGCGCTGACCCGTTTCCGTTCTTGGAAGCCCGTTCCGGCGAGCGACCGCGAGCCAGGCCGGCCGCCGGTGGCCATTTCTGTTTGCGGCGGGAATCGATCGGCCGGGCGCGGAGCGACCGAGCAAGGTCGGTCGCGCCGTAGGCGCTTGGTTTGGAGTTTCTTACGGGAGGCCGATCGACCGACCGCGGGTTTCTTTCTTGGCGCGCGCGCGGGACGACGGGCGGTCGCTGAGATGAGCGATGTCACCGGCAGGTTCGTGCTGGCCGCGGCCGTCGCGGTGGCGTCGCTGGTGATGGCGGCGGCGGCGCGGCACGACTACGGGGACGCGCTGTCCAAGAGCCTGCTCTACTTCGAGTCGCAGCGGTCGGGCCGGCTGCCGTACAACCAGCGAGTGCGGTGGCGCGGCCACTCGGGGCTCACCGACGGGCTGGAGCAAGGGGTGGACCTGGTGGGCGGGTACTACGACGCCGGCGACCACGTCAAGTTCGGCCTCCCCATGGCCTTCACCGTCACCATGCTCTCGTGGGCCGTCCTCGAATATGGCGACCAGATCGCCGCCGCCGGCGAGGGCGCCCACGCGCTCCAGTCCATCAAGTGGGGCACCGACTACTTCATCAAGGCGCACACGGCGCCCAACGAGCTCTGGACCCAGGTCGGCGACGGCGACTCGGACCACTACTGCTGGCAGCGGCCGGAGGACATGACGACGTCGCGGCGGGCGTACAAGGTGGACGCCGAGCACCCCGGCTCGGAGGTGGCCGCCGAGACGGCCGCCGCCATGGCCGCCGCGTCCATCGTGTTCCGGCGAGCCGGCGACGCGCACTACGCGCACCTCCTCCTCCACCACGCGCAGCAGCTGTTCGAGTTCGCGGACAAGTACCGGGGGCGGTACGACGCGAGCGTGCGGGTGGTGAAGAGCTACTACCCGTCGGCGAGCGGGTACAACGACGAGCTGCTGTGGGCGGCGCTGTGGCTGCACCGCGCCACCGGCGGCCGCGAGTACCTCGACTACGCCGTCGCCAACGCCGACGACTTCGGCGGCACCGGCTGGGGCGTCTCCGAGTTCAGCTGGGACATCAAGTACCCCGGCCTCCAGGTCCTCGCCTCCAAGCTGCTGCTGGAGGAGAAGGACCTGAGCTCGGAGTACCGCGCGGTGCTGGAGAAGTTCCGGGCCAAGGCCGAGTTCTACGTGTGCTCCAACATGAACAAGAACCCCGGCGGCGCCGCCCGCAACGCGCCCCGCACCCCGGCGGGGCTCATCTTCATCCGGCCCTGGAACAACCTCCAGTACGTGACCAACGCCGTATTCCTCCTCACCATCCACTCCGACCTGCTGGCCGCGCTCGGGGAGCCCCTCCGCTGCACCGTGGACGAGGACGCCGACACCTCGGACACGGGCGGCGAGACGGCGGCGGACGTCGTGGTCAGGGCCGAGGAGGTGCTGGCGTTCGCCAAGGCGCAGGCGGACTACATCCTGGGCACGAACCCGATGGAGACGAGCTACCTGGTCGGGTACAGCGACAAGTACCCGCGACGGGTGCACCACCGGGCGGCGTCGACGGCGTCGTTCGCGGACGAGAAGGGGTTCATCGGGTGCGCGCAGGGGTTCGACTCGTGGTACAGCGCCGGGGAGGAGAACCCGCACGACCTCGTCGGCGCCGTCGTCGGCGGGCCCGACGGCGAGGACCGGTTCAACGACCAGCGGGGCGCGTACATGCAGACCGAGGCCTGCACGTACAACACCGCGCCCATGGTCGGCGTCTTCTCCAGGCTCATGGAGCTCGACGCGGAGGAGCGGCTGCGGGAGCAACGAGACCTGTGAAGCGGCTCGTCGCCGGCCGGTGAATATGCTCAGCTGTAGGAGTGTTAATTGAATAACTGAGAAAAATGTGGGAAAAGAAAGAGTGGGAGAAGGCGATTTTTTTTATTAGGATCGATGGATGGATGGGTGGATTTGTACATTCTTTTTGTTGATTAATTCGTATAGGTTTTACTTTGTTTCATTCGTGTAGGAATGAAATTTCGAAAAAAAAAAGAGAATAAAACATCACCAGATTGATGGTTGACGTTGAGTTC
>transcript/24818 full_length_coverage=2;length=2299
GGGAACCGCACAGCACACACAACACACTCTTGGCGCCCCACTCCCTGGTCGTTCGGTCGTCGGAAGTTGGAACCTCCTCCTCCGATCCTCCTTCGCAGCCGCGGGCGGCGTCGGGAGGTTTCCGGGCTGCGCGTTGGTGCATGCAACAGAGGGGCCTCTCCAACAACCGCCGCTCCCGCGGCTTCTCCCGATCCCGCCTCGCCGTCGAGGGCGCCTAAACAGAAACCCCACCGCCACCTCCGGGCTCACACCTTCTTAACAACAAACACACACCAGAGCTCACACTCACACCTTTGAAACGACCACACTCCCCTCCCCTGCCCCCTTCCTTCCTCCCGCCTCTCTGGAAAAACCTTGAAACAAGAGAGAAGAAGATGGACACCATCACCGTCGTCGAGAATGTGTTCGGGGAGGTGGAGCGCAAGGTGCAGAAGAGCTACTGGGAGGAGCACTCCAAGGACCTCACCGTGGAGTCCATGATGCTCGACTCCCGCGCCAAGGACCTCGACAAGGAGGAGAGGCCTGAGGTGCTGGCCATCCTCCCGTCGTACGCGGGCAAGACGGTGCTGGAGCTCGGCGCCGGCATCGGCCGCTTCACCGGCGAGCTGGCCAAGGAGGCCGGCCACGTCATCGCGCTCGACTTCATCGACAGCGTCATCAAGAAGGTGAGCTAGCTAGCTTTCTTGCCTCAAGAAACAGAGTCCATAACCATATGCTTGGCTTGGCACTCCTCCTCTGATGATCGACCTGATCTGCTGCCGCTCCGTGTTGTTGCAGAACGAGGAGATCAATGGGGACATCTACAAGAACATCACCTTCATGTGCGCCGACGTCACCTCGCCGGAGCTCAAGATCGAGGACAACTCCGTCGACATCGTCTTCTCCAACTGGCTGCTCATGTACCTCAACGACGAGGAGGTTGAGAAGCTGATTGGCAGGATAGTGAAGTGGCTGAAGCCCGGTGGGCATATTTTCATCAGGGAATCGTGCTTCCACCAGTCTGGGGATTCCAAGAGGAAAGTGAACCCGACGCACTACCGGGAGCCGAGGTTCTACACCAAGGTGTTTAAGGAATGCCACTCCTATGACCAAGAGGGGAATTCCTTTGAGCTTTCTCTGGTAACTTCCAAGTGCATTGGAGCTTATGTGAAAAGCAAGAAGAACCAGAACCAGATATGTTGGCTGTGGGAGAAGGTCAAGTGCACAGAAGACAAAGGCTTTCAGAGATTCCTGGACAATGTGCAGTACAAATCCACTGGAATCTTGCGTTATGAGCGCGTGTTTGGGGAGGGTTATGTTAGCACCGGTGGATTCGAGACCACAAAGGAGTTTGTGGACAAGCTGGACCTGAAAGCTGGCCAGAAGGTGCTCGATGTAGGGTGTGGTATCGGAGGAGGCGACTTCTACATGGCTGAAACCTATGATGTCCATGTCCTCGGCATCGATCTTTCTATCAACATGGTTTCGTTCGCAATTGAGCGTGCCATCGGGCGCTCGTGCTCCGTTGAGTTTGAGGTTGCTGACTGCACCACCAAGGAATACGCAGAGAACACGTTTGATGTCATCTACAGCCGTGACACCATCCTCCACATTCAAGTATGTTTCACTGCATAGAATGAAATTAACTCATTTTGGTGTATATAGATGGGAAATCCTTGGATATAAATGGTTCTGACAAGTGGTGCACTTGGTTGTACATTACAGGACAAACCTGCTCTGTTCAGAAACTTCTTCAAGTGGCTCAAGCCTGGGGGCAAAGTGCTGATCAGTGACTACTGCAGGAGCCCTGGGACACCATCAGAGGAATTCGCTGCGTACATCAAGCAGAGAGGCTATGACCTCCATGATGTGAAGACCTACGGAAAGATGCTTGAGGATGCCGGTTTCCATGATGTCGTCGCTGAGGACCGCACCGACCAGTTCCTGAGGGTCCTGGAGAGGGAGCTGGGCGAGACCGAGAAGAACAAGGAGGCCTTCCTGGCGGACTTCACCCAGGAGGACTACGACGACATCGTCAACGGCTGGAGCGCGAAGCTGAAGCGGAGCTCTGCCGGCGAGCAGAAGTGGGGGCTGTTCATCGCGACCAAGTGATCTGGCCGCCGAGCAGCGACGCCGTGGACGCGATGATCCGGAAGCAGAGCCGCTTCTGTTATTAAGAATAAATAAAGAGGATCGGTGCCTGGCTGCACTGGCCGGGCACCCGGATCTGTAAGATAAGATAATGTGTACGTACGTATTGTATTCCTGAACTTGTACTGTGACGAGCGAGACTCGCTTTGTAACGTGCTATTCTGTTGCC
>transcript/24819 full_length_coverage=5;length=2239
GGATCCACCAAGTAGTACAGCAAGCATATCCTTGGACGAGCCGTGAAACCCACCAGGCCACCGCCGTCGAGGCGCACGCAGCCGACCGAGCTCCAAGAATGGCAGCCACGCCGGCGTCGCCACAGGTGCACATCGAGTCCGTGCAGACGGGCTTGCCGACTCGCGTCGTCGAGCCCGACAGGACGCGCGTCATAGCCGTGGCCGCGCCGCCGCTCCCGGCGACCGCGCTGCAGCGGCGCCTCCGCGCGGTCTTCTACTACCGCGGCGACGACGCGCCGCTGGAGGAAGGTATATTGGTAAAGGAGTCCCTGGGCGAGGTGCTGTGCTTCTTCCCGGAGATGGCGGGCAGGCTCCGGCGGCACGCCGACGGGTCGTGGGAGGTGAAGCTGAACGACGCCGGAGTGAGGTTCCAGCAGGCGACGGTGGAGGTGACCATGGAGGACTTCCTGGCGGACAAGGAGCGCGCGCGTAAGGAGGCCGCGCTGGCGCCGTGGGTCGACGTGAGCGCGGAGGATCCTGACATGTGCTCGCTCCTCTTCATGCAGGTATATGCACGCGCACCAGCTTCTGACAATGTTTAAAATTTCGGCTATTTTTCTGAACTGTAAGATCGACGTCTAACCATTATATTGTTCTAATATATGTTTTACAAAAATAGACACAAGCATCTTGCTAGATTTGCACACGTCATTTGGATTTACAAAAACCTTTAGTTCTGAGAATCAGCAAAAATATTTATGATGAAAGGTATTAGCAAAAAAAATTTAGGCCACACAGAAACAAGTTGGGTACGATCCAGGACCGGGTGGTGCCTGGATTACAGGTTGATTGCTAACGTAAACATCACAAACATAAAGGCTCGCAGCCGGAGCTTCCCTTTGAGATAGTGCAAGGATCAGGAACAAAAGAAAGATACTACAAGTCACTGACAGTCCGGTAACTCGTATACCGGCGTGTACGTAAGAGCAACTTCAATTGAACGACCTAAACGGACACAGATTTTGTCCCTTTTTTATCCGTTTGGATCACCTGTCCGCGTGTCCGCATCCGTCTTTTTATTTGGGTCGGTCGGTGTGTCCAACGGGCGCCGGATGCATTTTAGACATGTCCATGTCGTCATTTCGTCGAACACTTGAAAGGCGAGCTCCGGCATCACCTCGCCTGCCGCGCCAGCTCGCCGCTGCTGCCGCAGCTGGCCCAACCCTGCTGCTACCGCCCCGCAGCTCTCGCCCGGTCATCCAACGAGCTCCCGCCCCGTCCCGGGCGGCCGGGCGCGGCGAGGCGAGGCCGCGCCAAGTCGGGAACGAGCGCGGCGAGGCAAGGCCGCAGGAGTCAAGAACGAGCACTGCCGGGTACGGCGAGGCGAGGACGGGCACGGCCGGGCGCAGTTGAGAGCGGTGAGGCAAGGCCGGGGCGAAGCGACGCCGCGGCGCGTCGACGACGGGCGGAGCGAGGTGACGCCGCGGCGCGTCGACCAGCGGCAGCTGGCTAGCTAGCACGCGCGCGACCAACGGCGGCTGGCAGCAGCACCAGCACGCACGCTGGGCAGCGGCGGCTAGCTAGCTAGCACGCGTGCCGCGGGCAGCAGCACCAGCATGCAGTATTGACCAACGGCGTACGCGCGCGGCCATCTGCCGATGGTGCACGTGGTTGTAGGACAGCGACGACGAGCGCTTGACCGCGCTGCGCCGACAGCTGCTTGTGCTTGGCAACGGGAGGAAGAAGCGACGCCTCGCTCGTGATGGAGGCCGAAGCAGCCGGCGCCATGCCCGCATCTGCAGAGAAAAGGAGAGAGACGGGGGTGGGATGGGTGGGTGGCCCTCAATGACAGATGGGCCAGTGTTCGCATGCAGCGGGGGGAGGCGGACGAGGAGGCCACAGAAAGCGTCCGCTTTGTGTCCGCCTCCGACCCAAATGTGTCCCACATTTGAGATGAAAATGGGTCCGAGCAAACACAAAACGGACAGCGAGCGGACACTGTGTCTGTTTGGGTCGCCCTATTAGGCCAGCTTTCATATCCGGAAGACCCAAACAGACAAAATGAGTCGCCTCATTGAAGTTGCTTTAAGAGCGCGCGAGTTTCTTTAACCTAGACCAGCCAAGAACTCTTCGGGAATCCTTGCCCAGTTCATGGCGCACCTGATTAAACACCAGTATAGATAGCGATATGACACCAGTATAGTCCGTGAATTCCGAGTGAGGCGTCGCAGAGACTGGGCTCCAGGGAGCCCGTTTTACC
>transcript/24821 full_length_coverage=2;length=2307
GGGGGGCAGCGTGTGCGTGTGGGCTCTTGATTAGTATCTCTTTCTTGCGATTGATGAGTCGCGCCCGTCCCCCGAGGCCCGTAGTGGCGAACCCGTGAGCCCGTGACGCTCTGCTCCCTGCCTTCTCTGCTGCCCTCCTGCTCCGGCCCTCGATTCAGTTCAGCTCGGTGGCCTGCCGATCGCCTTTCGCCCCAGAATCGCATTTCTTTTCTTTTTTCCCTCCTCCGGCCGGCCGTCCTCTCCTCTCCTCAAGCCGGGCGTCGGCGGCCTCCAGCTCCAAGCGGTGGTGTCTTTCTAGACAAGAAACAATTCCTCGGTCTCCACGCTTGCTTTGGACTTTACCCTTTCCTCTGCTGGGTGCTCCCCCCGGTTTTGAGCCGGGTACACACGAGGCGTCCTCTTGTGGTTGCGGGGGTTTGGTGGGGGTTTGGGGGTCTCGCCTTTCCTGGCGGCGCATCCACGCACCGATTTCCCCTCCTCCCTCCTCCTGCGATTGCGGGTCCAGATTGATCGATCCCCGGCCGGATTTGCTCCGTCACATCACTCGGGATCTCCTCCCCTAACCCCTCCTCATCGGGCCGGATTTTTTCCCCCTTTCTCTCTAGGGGGCTCCGCCCCGCTCGGATCGATGGCGTGCATCCCGACGGGCATCCGGCTGCCGGACCTGGACATGGTCAAGGCGGCGGCGGCGGCGGCCGGAGCGGGGGTGGGGCCGCCGGGCGCGGGGCCGCCGGGCGCGGGGCCGCTGCGGCCGGCGCACTCCTCGGCCTCCTCCGCGCTCTCCGATGCCTCCAACTCCTCCTCGGCCTCCTCGCTCTCGCTCAAGCGGGCGCGCACGCCGCGGAAGCGCCCCAACCAGACCTACAACGAGGCGGCCGCGCTGCTCGCCTCCATGTACCCCTCCGTCTTCCCCGCCGCGCCGCCCTCGCCGCGCCTCCTCGGCCTCGCCTCCGCGCTCGCCGACGACCCCCTCCCGCGCCGACTTGCTCCCGCCCTTCCCCGTCCTCGGCAACGCCGCCTGCCTCCTCCGCGACGCCGCCGCGCCGCCACCGATGACGCCGCGGAGCCCCGTCCTCGCCAGGGCCTGCCCGTCCCCGGCGGCCGTCAGCAGCGCCTTCACCGAGTTACGCGACTCGGCGCCGTCCCCCGGGACGCCCGACGGCGCCGGCGCCGACGGGCCTGGGGAGCTCGACTTTGAGGATGATGACGACAGCTTCGACGCAGACTCCTTCCTCCTCGGCGGCGTCGACGAGGGCGCCGCTGCCCAGGGGATCGACGGCATCATGGGCAAACTCAGTATGGAAAGCGGCAGCGATGCCTCTTCCATTAACCGCGTGCTCTCCAGCTCCGGCATAGACCCCTACATCAGAAACCTCATGGTGCTCGGACTCGGCTTCCGGCGCTCCCGGTCCAACATCAAGCAGGCGCTCAAGCGGCACGACGATGACAGCGAATGGTGGATGTGCCCTGCCATTCCATTGAAGGACATTATGCCGGTGCCTCCCCCATCGATGGAACCACCGCCACCGGTGGAGAAGAAGAAGAAGAAGACTAAGAAGAAGGCGCTGAAGGACATCGCCGCTGGGCCATGCATTACATGTGTTAAGGAGGAAATTCCTGACCCTGCTTATGGGGATGATGGAATTTTTGGACTGAAGGCGCCTAAGACAGGATTGGGCCTGAGCCTCAACACCGAGGAGGTGCTGAAGGCGTGGTATGACAGAGGCTCCGTGTTCTCTGACGGCAACATACCTGATGCGTCATCCACAGATGGGCTGGCTAAACTTTCAGATATTGAACTGTTTCTAGAGAATGGTGCTGCTGGTGCTATCAGGGAAGGCAGCGTACAGAAATTGAAGCATAAGCAGAAGCAGTGCACTCCCCTCCTCTCAAATAAGACTCGGTACCAAGCACGGAAGGTGCACGCCGAGTCTCGCCCTCGGGTCAAGGGGAGGTTTGTCAGCCAGGCGGCTCTTCTGCAGAAAGCCGCGGAGAAAGAGACCTAGGGGAGGACGTTCTTGCTCCCATGAACATTTTGTCTTGGGATTTCATTTCATTCCCCCTAGAAGTGAAGCAGATGAGGGGCTTCTTTTCTTTTCTGCACTTATGTGATCATGTAGAGAGGGTAGACATTGCCTGTAGAGTGGCTTCTTTGTCAGGGGATAGCTGGCTTCTTTGTCAGGGGATAGCTGCTGGTTAGTTTCCCAGCTCAGATGCTGCCGGGGCAAAGAAGGCCGTAAGCCAAAAACATCGTAACAATGGTACAGTGCTGTGGCAATGACCAAAGTGCTTCTGTTACTTTGCTTC
>transcript/24822 full_length_coverage=2;length=2298
GGGGTGTGCGTTCTGGTCCGTGGACCAGAACGTTCTCATCTCAACCGAGCCACGGATCAGAACAGAGGAAACCCTCGTCGCCCCCCTCTCTTCCCCCAAAACCGGCGGCGCTCGATCTGCACCGGCGGCCACGTGATGGAAGAGGCTGGCCTCGATTTCCTGCTTGATGCCGTCCACAGGCCATCGCCGTCTTGTTTCAGGGGAGGAGTTCGAGGACTGTCTTGAACACCCAGATCCGGTTCCTCTGGCCTTGTTCCTGAGAAGCGAAGCCAGCCACGCCGTCCCTGCGGACTCAAATGCCGGGTCTGGTTGCGGGCAACAGGACGGGGAGTGCGCCGGCGTCCTGATGCTTCTCTGACTCGGTCGGGGCAGTCACTGACCCCGAGGCCTCTGGTTGGACAAAAAGGTTACAGCTCGGTAGTGCACCACCAGACCAGACACCTTGTCCCTGGGATGAGTGCTCACAATTATGCAGAGGAACCGACAAAGAGTGTAGTGCGACCTGCACTTGCTCGGGCGAGGCATATGATTTCTACAATTTGTACACTTGGGAGATCGGGTTCGGAATTAGATATGATAAGATCAGGCTCAACGCTGAGAGGACAAAATGCATGGAGGAGATAGTCTGCGGTTGCTCGGTGCCTACTGAACTCTGCTTACATAGTTATATTTGAGAAAATGGTGAGGCATGGCCGTCCTGTGGTATTTGTGTGTGTGGTAGTCTTGACATTTTGTTTGTTGGAAAGTATGCAGGGATTGGGCCAATGTACTCCCCAAGTACTTCTGGTTACTGTACAACTTAGACTATACATGCTTGGCGAGCAGTCATAATTCTGAACGAATGAACAATTGGAGGCTAGGTCAGCATTGCCTTACAAATTCTACCTGTGTTCATGCACTCCTCCGGTTGTTGTAGCGATTATCTGTTCCTTTCTCAGTGGGACATGCGGGTCTTGAAAGGTTCAAGACAATAACAAGCAGTTACTACTTACTACCGGGGAGTGCATGGAATCATTGTAAGCCCTCATGGACACCCGTATTACTTTTTTATCATATTCTTGTGACACTCAACGCCGTCTTTTTGGAACTGTTTTACTCAGATGCAGTAATATAGTACTCTAGGATCGGTTGAATTGGTTCACAGTTTCACTTTAGCCATTGACCTGAACTTATCATTTTCACGGCTCGCTGTTATCTACATTTAGAAAATAATGTGATTTCTTTTGTACTGGCTAACATCTAACCGCCATTTTAGTTTGAGCTTACCTGTTATACTTGAATGGACAGAACAACGTATTGCTAATTGGCACACACCAAAAAAAACACTCTCAACTTGTTTCATGCTTGAAAGGTTGGCTTGCCTCTTTGTTCTTGATACTCTTCTTCGTAATGTGATTCTGATCTTTTCTATTCAAATATATAATGAAGTGACTAAAATATCAATGATTAGTTTCAGGCATTTGCGGAATCATTAGGAATGAATTTTCTTGAGAGTTATGCTACGGAATCCATCAATGTGGAGAGAACTTTCTTAAATATGTCATCAGAAATGAAGAAAAGATAACCAGGAGCTACACACTTTTAGAGGCCTTTTTTCTTCCCAGTTTCTCTGAAATGTTAGATCTCATCGAATGACATGTATTCTTGTGAAAAAGAAAGGCTTTGGGAATTCTATCCAATATGTTTGCATTACTGGTTTAAAAAATATGATATGCTCATCTTTTTATTGGGTTGTGTGCATGATCAAGAGAAGCCGAGAGAGCAATAATTTCTTGCTTTTCGGAAGAAAAACTGCAAGCAAGAGCAATGACGAACAATTTCTCAAATACTTCCCATGGAGCCTTTCATTACATTAATTCTGCAGAGTTCATAATTGACACAAACAGTTTATTTAGGTATTGGCTTTAGTTTTTCTGATGGCTAAGGACAGATCATGCAGTTATCTCCTCTTATGACTACTTCTGCTGCCTTCTAAAAATCTGAATGACGAGCCAATCTGCCACGGAGAGGAAATCTACTGTCCATGTTCACATGAAAGGGCAGCCCATACAGCAGAACAGCAGCTGCTGCTCCGCATAGGCTCAGCAAGACTCCATTCCCATGTGTTATGATATTGTTGAGTGGACATGATTTTGTTGTGTTACTGTTTACCATGGAGTACATATTTAATACCTGCCAATGTATTAGGTGCATTTGATGGATCTTAGGTAACGAAAATTGTGTGAAAACATGGTTAATTAAAGCTCAGTAATCATCACCCTGTCATATTTCCCAAAGGATCATATTGTTGTTGACTAC
>transcript/24825 full_length_coverage=2;length=2299
GGGATACTGTATTGATAGCTATATATGTGCCTGCAGAGGAATTTCTTTTGACTACAAGCACTTCTGCCGTGCGTCAAGGGCACTGCATGGAAACTCTAGCATGCTGTCATTGTCACCTCTGGAAAATATGAACCCTTACCAAGTAAATGGAGCAGAATATTACGTTCTTTTGGAAGATGTCCAGGGAGGAGACAAGTGCCCAAGTTTTTCATGCGGGCATCTCCGAGACGTACGGTATCCTTTCCGACGTCCAGGCGACCCACCTGGGTGTGGTGCTCAAGGATATGAGCTGGTTTGTAGCAGTAGCAAGGCTACAATTTACATCAACACTGGAACATACTATGTTACTGGCATCAACTATACTGATTCATCCTTCTGGGTTGTGGACGCCAATTTTAATGCCAACAGCTGCTGCTCTCTTCCTCGGTGGAACCAAGGTCCTTACACATACGGCTTCATTGATTCAGATTACTATCTTGATTTGGCAACTCGAGCCATCTGGGCATGCTTCACCAATTGTTCGCGAGCAATAACTAATAACAGCATGTACAAGGCTGTTACATGCCTGAGCGGGAGCAATTCACATGTTTATGTATGGGTGTCTCCCGACGATTGTGTGTTTGGAGATCTTCGATCTTCTTGCGGCTACTTGGCCATGGTCCCCTTTGGTGACTACCGATATTCTTCTGACAGCCAACAAGTAGTAGAGAATGCAAGTTATGCAGATATCATGGGATTTATAAAGAATGGGTTTTCTGTTCAGTTTCCCATCAATGTGAACGGGAAGCGTACTTGCTCTGAAGCCATTAATATATGCCTGAACAATTCAACCAGATACTTCAAGGAGCAAATATCTGATGCAAGCATCCTGAAGTGGGCTCATGCCTATTTCTGGAGTGAGATACATTTCTTCAACTGCGTAAATTATTACCGCGATGAGGGTTACCACTGCCAGCCAAAGATGTTTTTGAGATTGCAAACCATTGTACCTGCTATTAATATCATCAAGTTACTTATTGTCCTATGCAGGTTCATATTGGCGCCTCTGTCTGTGTTGATTTTCCTGGTCTACAAGTACTGGAAAACAAGGATATCAATTGATGTAGTCGAGAAGTTCCTCCGTATGCAACAAATTCTTGGCCCGACGAGGTACGCCTACACCGACATCACCGCAATCACAAGCCATTTCAGAGATAAATTGGGGTCAAGGAGGCTATGGCTCTGTGTTCAAGGGCGTGCTACTGCCAGGCAATGTTCATGTCGCGGTCAAGATGCTAGAAGGTAACTCCAACTGCAACGGAGAGGATTTCATCAGTGAGGTCTCTACCATTGGCAGGATCCACCATGTCAATGTGGTTCATCTTTTGGGATTCTGCTCCGAAGAGATGAGGAGGGCTCTCGTATACGAGTACATGCCTCGAGGTTCTCTTGACAAGTATATCTTCTCAGCTGAGAAGAGTTTCTCCTGGGACAAGCTCATCGAGATCGCTTTGGGCATTGCCCGAGGGATCAACTACCTACATCAGGGGTGTGAGATGCAGATTCTACACTTTGACATCAAGCCACACAACATCCTTCTTGATAGCAATTTTGTCCCAAAAGTTGCTGATTTTGGTCTTGCCAAACTGTATCCAAGGGACAAGAGTTTTGTGCCATCGAGAGCCCTACGGGGAACTGTTGGGTACATAGCTCCTGAGATGATGTCTCGGAGCTTTGGTGTCATATCGAGCAAGTCTGACGTTTACAGCTTTGGCATGCTGCTGCTGGAGATGGCTGGAGGAAGAAGGAATGCTGACCCGAACGCAGCAAACTCGAGCCAAGCGTACTACCCATCATGGGTGTATGACAGACTAACTGCACAAGAAGTGTGTGAGATAACTCCTGTTGACGACATGCATGAGTTGGAGAGAAAGCTATGCATTGTTGGATTATGGTGCATCCAGATGAAGTCGCATGACAGGCCGACAATGAGCGAGGTCATAGAGATGCTGGAAGGTGGCCTCGATGGCCTGCAGATGCCTTCCAGGCCATTCTTCTGTGATGATGAGCACACTGCTGTTCCGGACTCTTACCCTTTGTTATCCGAGCTGACCGAGATCCCGGAGGAGGATGAGATCTCAGATTCTTATGTTTCCCGGGTCAAGTGATCTTGTACGTGGAAACATGTAATAAAATCTAGGAGTAGCAGTTAAAGAGGATGTAGAACTCCGACTGCTTAACTGGTTGACTGTAATCATCTTTCTGGAAGACACTTATTATTAATAGTATATGAATAATAGCTCGTGGAAGCTGAAGTGTT
>transcript/24827 full_length_coverage=2;length=2298
GGGCATTTTCCAAGTGAAATAAGCAACCACAAACACAAAGAGGCACACGTAACGTACGGTTAGCAGCATGGAGGGCGTGCTGCTGCTGCTCCTCCTCCTCATGCCGGCGTCGGCAACGGCGATCGGGATCACCTGCGGCAGCGGCCGGAACTACACGGCCAACACCACCTTCCAGTCCAGCCTCTCCGTGCTCGCCGCCACCCTCCCTGGCAACGCCTCCTCCTCCCCGCAGCTGTTTGCCACCGCCACCGCCGGCATGGTGCGCGCGCTCGCGCTCTGCCGCCGCGACACCATCAACACCACCGCGTGCACGGACTGCCTCGCCTCCTCCTTCAAGTACGCGCAGAAGATGTGCCCGAACCGCAAGACCGGCGCCACCGTCTACTACGACTACGACGAGGTGAACGCCCTCCAACCAGGGTGCATCCTCGGCTTCTCCGGCGACGCCGGCTTCCTCGGCCAGGCATCAAGTGTCACCGGGAACGGCACCTTCTTCCAGTACTGGAACCCGGTGAACCTCCCCGGCAACGCCCGCGTCATCGCGACTGCCGTCCGCGAGCTCCTCAACGAGACGGCACGGGACGCGGCCGCCTCGGCCAGGGGGTTCGCCACGGCCTTCATGGACTCCATTGGCGGCGCCGCCCCGACGCTCTACTGCCTGGCGCAATGCACGCCGGACCTGTCCGCCCGTGACTGCCTGGCATGCCTCCGGCGGCTCGTCGGCACGGTCAACGCCACCAACTCCGTGCGCATGGGAGGACGGATCTTCGTGCTCCGCTGCAACATCAGGTTCGAGGCCTTTATGTTCTACGACGACAAAAACACGCGGCGGATTCCATTTTCATCTCCATCATCCATGGCTCCGGCACCGGCACCGGCCCCCACAGGACATGGAATCAGACCTTGGGTAATAGCCTTATCGGTAGCTGCACCTGTAACACTGGTTGCTCTCTGCTGCTTCATCGTTTACTGTTGTCGGCTTAGAAAAAGGCACACAAAAAAAGGTAAAGTGACCTTACAGGAAAAAAGTACTCACCAGTTTCAAGGAGATGAACTAGTTTGGGAAATGGAAGCAGAGTTGTCTGAATTTTCAGTATATGAGTTTCATCAGATATTAGAGGCTACAAGTAACTTCTCCGAGGAAAACAAACTTGGCGAAGGTGGATTTGGCCCAGTTTATAAGGGCTACTTTCCTGAGGGAATAGAGATAGCAGTTAAGAGACTTGATTCCGATTCAGATCAAGGTTTCATAGAGTTCAAAAATGAAGTTGAGCTCATAGCCAAACTTCAACACAGAAATTTGGTTAGGCTCATGGGATGTTGCTCTCAAGGAGAAGAGAAAGTACTGGTCTACGAATATTTGCCAAACAAAAGCTTGGACTTCTTCATCTTTGATGAAGATAGAAAAGTTCTACTGGATTGGGAGAAACGTCTCGCAATAATTGTAGGAATAGCAGAAGGACTTCTTTACCTACATAAGCACTCTAGGTTGCGTGTTATACATCGAGATCTTAAACCAAGCAACATTCTTTTGGATAGCACAATGAATGCTAAAATTTCAGATTTTGGACTAGCAAAAATATTTAGCTCAAATAACAATGAAGGAAATAAAACAAGAAAGGTGGTTGGTACATATGGCTACATGGCACCCGAGTATGCTTCCCATGGCCTCTTCTCTGTCAAATCGGATGTATTCAGCTTTGGTGTTTTAGTTCTCGAGATCATTAGCGGGAAGAAGAATTCCCATGAGTGTGGAGCTTTCATCAACCTCATTGGATATGCTTGGCAGTTATTTGAAGAGGAAAGATGGATAGAACTCGTTGATGCGGCATTGATTCCCAACGGTGATTCGTCAGAAATGATGAGGTCCATTAACATTGCATTGTTGTGTGTACAAGAAGGTGCAATTGATCGGCCGACCATGTTAGATGTTGTTGCAATGCTAAGCAACAAGACTATGATCTTAAATAAGCCTAAGCACCCAGCATATTACAGTATAAGTGTAGGCAACAAAGAAGCATCCGCTGCTGCTAAGTCTTGTAGTTTTAATGATGTGACTATATCTACGATAACTCCTAGATAGTTTATCTTCGTATCAATATTATTTTTACTTTGATATTGTACAGTGTAGCGGGGGTGTAGTGTGCTGGGGTGTAGCCACTATTTTCCCTAAGCTCTATGCCGTATATGTAGTGCATAAGTTCTTAATTGTAGTGTACTTTGGTGTCTATGAATGTCTTAGTCAAACCCATGTTTATTTTACCGATTCTGAAATGACAGTATGTACACTTTGGTGGG
>transcript/24829 full_length_coverage=3;length=2299
GGGGTCCTCCGGTAAATAATAAACCTCCACCTCTCGCCCTCCCACCCTCCTCCTCCTCCTCGTCGTCGTCGTCCTCCTCCTCCTCCTCATCGGCGCCAGTATATAACCGCCAATCCTATCTTTCTCGGGACTCCTCGGGATTCTGCCAGACAGACACCGCTCTTGTCCTTTCTATCTTTCCTGGGCTCCTCGGGACTCAGACACCGCTGCTGCCATGGGCGTCTTCGGCTCCTCGGCCAAGGTGTACCGGCCGGCGCCGGAGGTCGACCTCGGCCCCGGCAGCGGCGAGCTCTACATCAGCCCCAATGTCAAAGCTCCTCGGGTCGCCGGCCTTCTGGTGAAGATCTTCGTGTGGGTCCTGGAGATGCCGGTGGTGGGCTGGGTCCTGCTCTACATCCTCAAGAAGGACAATCTCATCAACAAGCTTGTCTCCGAAGCCGAGATCCCTGAGCCGCCACTGTTCACCTCGACCCACCGCTGGGAAGACACCCCGGAGCAGAACGTCTGCCTGACCAAGCCCGGCCTGTCGCCCGCGGAGCGCGTCCGGGAGGCCGTTGACTGCCTCCCCACGCGCCTCGAGTCGCCGCTCGCCGCCGACGTCCCGCCGTCGTCCAGCCTGAAACGCTGGACGATCATGGACTTCTCCAGGGCTTACAGCTCGGGAGAGACCACGCCTGTCCAGGTGGCCAAGAGGTTCCTGGCCGCAGTGAAGGAGTGCTCAGGCCCTACCATGAACATGGCCTTCTTCATCAGCTGTGATCCCGAGGACGTCTTGAAGCAGGCCGAAGAATCCACCCTCAGATACCAGACAGGGACACCGCTGTCAGTGATGGACGGCGTGCTGGTGGCGGTGAAAGACGAGATCGACTGCTTGCCCTACCCCACGACAGGCGGGACGCGGTGGCTGGGGAAGGCGCGGCCGTGCGAGGCGGACGCGGCGTGCGTGGCGCAGCTGCGCGCGTGCGGCGCCGTCCTCGCCGGCAAGACCAACATGCACGAGCTCGGCGCCGGCACCAGCGGCATCAACCCACACCACGGATCGGCGAGGAACCCGTACAACGTCGGCAAGGTGGCCGGGGGCTCCTCCAGCGGCTCCGCCGCCGTGGTCTGCGCTGGCCTCTGCCCCGTCGCGCTCGGCGTCGACGGAGGAGGCTCTGTCCGGATGCCGGCAGCTCTGTGCGGCGTGGTCGGCTTCAAGCCCACCGCCGGACGCCTCTCCAACGCCGGAGTTCTTCCACTGAATTGGACGGTTGGGATGGCGGGGATCTTGGCAGGGACAGTGGAGGACGCCGTCGTAGCTTACTCGGCCATTGTTGATCAGTCCCAACCATCTTACTTGAGGCCTGAGCTGAATCTTCCTATGCTGACGTCGACACCCTCGATTAGCAACGTCAGGCTAGCAAAATATGGAAAGTGGTTTAACGACAGTTCCGAGGACATCAGAACCTGCTGTGACAAAGCTCTTCAGACACTGCGCGCACAATACGGCTGGGAGACTCTGGATGTGACGGTCCCTGAGATCGAGGAAATGCGGCTCGCACACTACGTGACGATCGGATCAGAATGCACTGCTTCACTTGCAAAGTATCTCGACAAACTGAAGAGGTCTGAGATCGGGTGGGACGTGAGAGTCGCGCTGGGTGTCTACGGGTCATTCAGCAGCAGAGCTTACCTGAACTCACAACGACTCCGGAATCGTCAGATGTTCTTTCACAAAGAGATCTTCAAGACAGCAGATGTCATCGTCTCACCGATGACCGGTGTGACTGCCTACACACTACAAGATGACGCGCTAAGCAGTGGTGAACTCGACTACATAAACGGAGCCGCGTTGATTCGGTACTCGATAGCAGGGAACTTCCTTGGTTTGCCGGCGATAACAGTCATGGTTGGGCAAGATAAGGGCGGGCTGCCCATAGGTCTTCAGTTCATCGGCAGGCCGTGGTCCGAGGCGACTCTGCTCCACATTGCATTTGCAATGCAGGAAGCCTGCAGCAAGAACCACAGGAAACCTGTGGTGTTCTATGATCTCCTCAAAAAAGACTGAGAGATTGACCAGCAAGACAGAAAAGCACAGAAACGGCGTTGACTCATCATTTCGATCAAGTCTCTAGTATATTGATTGCCCATGAATCTGTATTGATTGTTCATGCTCTAGTTCAAGGATATATTTTCTGGTTAGGAAACGGTAGATGCATATGCAGTTATTATGCTTTCCAGTTTGCTGATGAGCTATCTGTTTCAACCATGGAAATAGATTTATTAAAGTGTAATCAATCTCCTGTCATGCCATCTTCTC
>transcript/24830 full_length_coverage=2;length=2298
GGGAACCTTCCTTCGCGCAATTAAAATAAATAAAAAAACAGGACCCACGTCCCGTCTCCCAGTCTCCCCACCTCTCTCCCGATCCATCCTCTCTCTCGATCTCGTGAGGAGAATCGCGGCCGCCGCCTCTGCCCCGATGCTCGTCGCGGTCGCTGTGGCACAGCCCATGCAAGCCGCCCTTGTACGGCCTCCTCTCCTTCGCCACCGCAACAACCGTCGCTTCCATGGACTACATCGGCGGTGTCTTAGGAGGTTGACCCCTGTGGGGAAGCTAGCGGGAGCTCGCGGCCAACCAGATCCAGTGCAGCGCCACCGATGTCTGGGTGGAAGACGAGCGCTAGCTTCCTGGGTTAGCATACCACCGGGCAGGAGGGCAGACGGATGAGGGAGGCTCTCCAAGGAGGAAGCCGACCAACTTGTCACTAGGGGAAGCCGACCAGCATATATAGGCATGGTTGTCATTGACAGAGATTGTGAGTTTTGATTTTTTTTGCTGATAGGCTTTCGCCCCATAGCCTCTACTTCTTCTGCTAATAGCTAGCCATGATCTTGATCTATTGGTGGTTCGTGATGGATGACTACCCTTTGTTTCTCTTGATTGGATTTGGTGTAGGGGTGGACTATCTTTGAGATCCTGCGGTACATGTGAGCATAACTGGTCGGCGTACGAGGAGGCCCTCAAGGCCAATCCGGTTCTTGCCAAGATGATGGTCAGCGGCGGCTTCTACTCCCTCGGCGACTGGATAGCCCAGGGTGCTCGAGCGCGACGACACGCCTACTGAGTTCCTAGCGCTCGGGAATGCCAGAGTTGGACGCGCCCATGCATGCATTTTAGCTCTGAGGATGGCATCGAGAACGTACACACTCAGGTGCTCCTCAGCAGCAGTTGATCCATGTGGGGTTCTATTTGAGTTCCTTCGTCCCCTGGCAGCGAGGCAGCAAGTCCCCGTCCCCCCTCTCCGTCTCCGGCATGTTGATCCGGTTGCGTCACAGCGGTGGCGTGTGTGGTGTCATGTCATAATAAGGTAGCATCTTTTCTTTCCCCACCCTAATTTTTGTGGTCAGCGTCCGGAGCCCAACCTACCAATCGTTGTCCCCAAACCTCACCGACTTCTTCTGTGGGTGCTCTTTATCCCCCCTCTCTCATTTCACTTGACGCTGATAGCTGATTGCTATCATCCTCAATTGTGCTCTTGTCTTCTAAATTTGGCATGGTATGCATTTGCTTGAGATGAGGGTATGGGATGGAGGTGGCTCTAATTTCGAGGCTGTGGTTTATTGGGCTTATAATTTCGACATGATTAATGATATGAACCGTATGTTCTATTTTCCATAATATAGCTTTTTTCTATGCAATATGAGGCTACGTTTCAAGTTATTATTATCTATTGCTTGCATTCGATGGCTGTACAGTAACATGCTCTCTGAGAAAAGGTTATGTTTCATGTTATCATTATCTATTGCTTTGCATTCGATGGCAAATAGACAACCGATGTGTCATATCTTTGCCCACTCAGGATGCCGATAAATAGGTCAAAAAAAATAGAAAGACTTATATATTTCACTATGCTAGCTACATATGTTTATGATGGTTTATTTTCACCAAAATTTTGTTGAACTTCCACAGTTGAGAGAAGCTGAGCAACACACAGTTCCAAAATTGTGCACTGCACAAGGAAGTAACCATTGTAGTATTAGCTATTGTAATCTACGAAATTTCGTACTACGTGAATAAGATTAAGAATGGCCAACTGATTGAACTTGTTCACAACATTAACAGTAGTCATGATAAACTTATTATTCCTGACTTTCTATGTCTTGTTGTTTTCTACTGTAGACCTATTTGCAGGTTTTTATAGAAGAATTAGTTTACGTGTTACTGGTTCACTTGCTACAGCTGAAACATATTTTGATGTTATTGTTATTGACTGGAGCACACTAATCCTAATCTAAGAGGTCATTTCTCTCACTTATTTGCTGGAGGAGTTAGAAAGAAGATATTTTTTATGACTACTGTGTTTTCTTTCCAGAAAATCTGCATGACGCGGCGTAAAATCTGTACTTGTTCTCAGCATGTTACTAGGATCTAGCTGAACAAAATGGATTTTTGATGTCCTGCATGGAGTTCTCAATAAGTTATTCCTTGTCATTTTTAGTGCCACCAATGCATGGGGTCTTTGTATATTAAAACTTTTCATGTCTCTGTCTTGGCTCATGTAATACTTACCGATACGATTTACTTGTTCATCAGAATAATGTGTTGATTCCTTAACACAGCATAAGCTTTTTTTCAAGATC
>transcript/24831 full_length_coverage=2;length=2302
GGGATTGTAAGGCAAAGCAGTGTGTGTTACAGGAGCGGAGTCAAGTCAGGCCGGGGACTGCTCTTCCTCCGCCGTTCACGGCCTGCTCGCCGGCGATGGCTCATAACCCGCGTTACCTCCGGCGCCTCCTCCTCATCGCCGCCGCCGCGGCCTTCATCTACATCCAAGTGCGGCTCTTTTCTACCCAGTCCTCTCAAGACGCCGGACGCGTCCTCCACGCGGAAGCAGATCAACCTGATCTCCCCGTCGCCGCTGTTGTCATAATGGCTTGCAATCGACCAGACTATTTGCAGAGGACAGTTGAATCTATCCTCAAGTATCAGAAAGCAGTTGCTTCAAAATTCCCACTGTTTATATCACAGGATGGAACTAATGGAGAAGTAAAAAATAAGGCCTTGAGTTATGCTCAAATAACATTTATGCAGCATGTAGATCTTGAACCTGTGCACACTGAAAGTCCTGGGGAAAACATTGCATATTACAAGATAGCTAGTAACCACTATAAATGGGCCTTGGATGAGCTATTCATTAAGCATAATTTTGGTCGAGTAATCATTCTGGAAGGTCTGATCTCTTTGATGATTCTTCGACTGTCTTGTTCTTATATATATTGCACATGCCATCTCATTTCCATGGTTTAATGGTTAATAGATGACATGGAGATAGCCCCAGATTTCTTCGACTACTTCGAAGCTGCAGCGAAATTACTTGATACTGACAAATATGTTACAACTGTACTCTGACTATTGATGGCAAAGGCAATTGATTAATATCAAGTGTTTCTAATTAGGTTACTGTAACTGTTGTTGTTGTTGTGGTATTGTAGGTCGATAATGGCTGTTTCTTCTTGGAATGACAATGGGCAGAAGCAGTTCGTTTATGACCCAAAAGCTCTTTATCGTTCGGACTTCTTTCCTGGGCTTGGATGGATGCTAACAAAGTCAACATGGATGGAGCTATCACCAAAGTGGCCCAAAGCTTATTGGGATGATTGGGTGAGGCTAAAGGAGGTACACGGAGGTCGGCAATTTATTCGACCAGAAGTATGCAGAACATACAACTTTGGCGAGCATGGATCAAGCATGGGACAGTTCTTCGATCAGTACTTGAAACCAATCAAGTTAAATAATGCTCATATTGACTGGAACTCCGAGGACCTGAGCTACCTCACGGAGGACAAGTTCTTGATCAAATTTGGGAAAGATGTCGCTAATGCCACACCTGTGCGTGGATCCGATGATTTGTTGAAGGCCCACAATCTGGATGTGGACGTAAGGATTCAGTATAACGATCAGAGCGATTTCGAGCGTGTAGCTCGTCAGTTTGGAGTATTTGAAGAGTGGAAGGTTCCCTTGCTAACCCAATTTAATTCATTTATCTTTCGTTCTCAAGTATGGCAAGTGATAAATCTCTGAGTGGTGATTCTTTGCTCTATTAGAAAAATGCAATTTTGCATTTGGACTAGAAATGCGTAAGAACCTGAGTAATACTCCCTCCGTTCCAAAATACTTGACTTCCATTTGTCCAAAAATGGATGTACCTATATACTAAAACATGTCTAGATACATCTATATTTTGATAAATGGAAGGCATGTGTTGTGGAACGGAGGGAGTAGTAGTCTACCGGTGCAAAACATTATTGCTCATATTTTATTTTTTTCTGCCAATTTCTAAGGACGGTGTTCCACGAGCAGCTTACAAGGGCGTGGTGGTCTTCCGATACGAGAGCAGTCGAAGACGAATATACCTTGTCGGCCCTGACTCTCTTCGTCAACTTGGGGTTTAGCTTAGCGGTGCCGAGGTGGGAAATTTCTCTATTGACACCCTGTGTATCGCTGTCATTACTCGTTACTTGAGGGACGTTGTACATTCAGATTTTCAGATACATGTCAGCAATGTAAAGTATTAACCGAACAACATAAGTTGGTATATGACGGCCAACAGTGATACCTGGAGCTACTGCGTGCTGCTCTATGAGCTCATCACGGGGCGCCGGTGTGTCGATGGGGAACCGCCCAGAGGACGAGCAGAAGGTGCTGGACTGGGCGAAACCATATCGTCTAGGTGTTGATCTGAATCCCTTTATTTTCTACATCTATACCTGAATCCTGGTTGAACATACACTAGTATATGTGCTGGTGTATTGAGTGATCTATTCCACCCAAAAGAATGACAGTCCGCAGCTTCAGCTGTAAATGGAGATTATTTATATGTTGTAATCACAGACTATATATTTGTAATCCAAACAACTCGATGCATTGGCATCCATTACATTTTTTGAATGGCATGAAACATCTTTTTC
>transcript/24832 full_length_coverage=2;length=2301
GGGAGCACGGCGCACGCCATCGACTATACAATAGGAAACGTTCCCGCTTTCCTTGGTAACGGCTTGGCCCCGACCCCGCGTTGATCAAGCACAAACCAGCGGCAGCACTAGCACCACCACCACCGCCGGCCCCCGTACGTCTCCCGATCGGATCGGCCGTCGTCCCCGCCGGCGAGCGAGCGAGCGAGCGATCAAGATGGTGCTCTCCCACGCCGCGTCGGCTGGATCCTCCGATGACTCCGTGCACTCCACCTTCGCCTCCCGCTACGTCCGCGCCTCCCTGCCCAGGTTCCGGATGCCGGAGAACTCGATCCCGAAGGAGGCGGCGTACCAGATCATCAACGACGAGCTGATGCTGGACGGGAACCCGCGGCTGAACCTGGCGTCCTTCGTCACCACGTGGATGGAGCCCGAGTGCAACAAGCTCATGATGGACTCCATCAACAAGAACTACGTCGACATGGACGAGTACCCCGTAACCACAGAGCTCCAGAACCGATGTGTGAACATGATCGCGCATCTGTTCAATGCTCCTCTCGGGGAGACCGAGACGGCCGTGGGAGTGGGCACCGTCGGCTCTTCGGAGGCCATCATGCTCGCCGGGCTGGCCTTCAAGAGGCGTTGGCAGAACAAGATGAAGGCCGCCGGCAAGCCCTGCGACAAGCCCAACATCGTCACCGGCGCCAACGTGCAGGTTTGCTGGGAGAAGTTCGCGCGCTACTTCGAGGTGGAGCTCAAGGAAGTGAAGCTGAGCGAGGGGTACTACGTGATGGACCCCGAGAAGGCCGTTGAGATGGTCGACGAGAACACCATCTGCGTCGCCGCCATCCTCGGCTCCACCCTCAACGGCGAGTTCGAGGACGTCAAGATGCTCAATGACCTCCTCGTCAAGAAGAACGAGGAGACAGGGTAATGAATCCATTAACCATCCTTCCACCAAGCTTCCAGTGGTTTCCACAAATGTCCTAATGGTTGCTTTTGGGTTGGACATGCAGCTGGGACACGCCGATCCACGTGGACGCGGCGAGCGGCGGGTTCATCGCGCCGTTCCTGTACCCGGAGCTGGAGTGGGACTTCCGGCTGCCGCTGGTGAAGAGCATCAACGTGAGCGGGCACAAATACGGCCTCGTCTACGCCGGGATCGGGTGGTGCATCTGGAGGAGCAAGGAGGACCTGCCGGACGAACTCATCTTCCACATCAACTACCTCGGCGCCGACCAGCCCACCTTCACCCTCAACTTCTCCAAAGGTTCAAGCCAGGTTATCGCGCAGTATTACCAGCTGATCCGCCTTGGTTTCGAGGTACTACTCATCGATTTTGTCTGAATATTTTGTCACTTATAACAGTAACAACATCAGTCTTTGCTAAATTTCAGTCGACTGAGATTTGATTATGTCTTAGTCTATTCTATATTCGTGAGATCTTACATTGAAATTCGTGCAAATTTTTTTTCTCATTTTTCTTTCTTTGTTACATGTTATGTCACTTGATTGAGACTTGATTAAGTCTCCGTCGACTGATATCTGGACACACCCTAACAACATTGTTGTGCTAACTGTATCTGGTGCGATAATGCAGGGGTACAGAAACATCATGGACAACTGCCAGGAGAACGCGATGGTGCTCAAGGAGGGGCTGGAGCGCACGGGCCGGTTCAACATCGTGTCCAAGGACCAGGGCGTCCCCCTGGTGGCCTTCTCCCTCAAGGACAGCAGCCGGCACGACGAGTTCGAGATCTCCGAGTTCCTGCGCCGCTTCGGCTGGATCGTGCCCGCCTACACCATGCCCCCCGACGCGCAGCACGTCACCGTGCTCCGCGTCGTCATCCGCGAGGACTTCAGCCGCACCTTCGCCGAGCGCCTCGTCATCGACATCGAGAAGGTGCTCCACGAGCTCGACGCGCTCCCCTCGCGCAGCAGCGGGCCCGCCCTGCAGCACCCCAACGGCGACACGGTGAGCGAGAAGGACCTCGCCAGGCAGCGCGAGGTGGTGTCCGTCTGGAAGAGGGCCGTCGCCGCCAGGAAGAAGACCCAGGGCGTCTGCTGAGCGGCGGCCATGCACCTCTCACCTGCTGCTGGCGTTTGATGATGCTATAGCTGCTGCTCGATCTTTATGGTTGTATTTCCTAATTTAAGCTGCTACTACTTCTCTTGTCCATGATGATTTTTTAGAGGACGGAACTAATAGTTCTGGCTCCATTGGATCGATCTGAGTAATATTTATGTCATGTATGTGTTGAACTGCAGTGCTGTATTTGCATATTTGTACGCGAAAGTGGAGTACCTAGCAGCACTCATGTG
>transcript/24833 full_length_coverage=2;length=2299
GGGGTGGGTCAGCAGCCTCGCCTCCACCCGATTCAGTCGCGTCCTCCTTCCCAAGGCTTTCTCCAATCTGCCAACCCACCACCCCACCACGCCTCGCTCTCTCTGCCCCCTCCTTCCCCACGCAGCGCCGATGGGGCAGGGCCTCCGCGGCCGCCGGCGCCCTCTGCGACTCCTCTTCTCCATGATTCGCCCGCTATTACTCCTCTCCTCCACGATTCGTGGTGATGTTGGGGTGGCATCTTCTTCGAGCGGGAGGTGTGCCTCGTCCTCGCACATGCTCGGCCGCGCCATCGGAGCCCCCCGCAGTGTAGAGGCAGTGCTCCGCCACCCGATGCTGTTCTTCGCGTCGTCCCGCGCTCCCAAAGCTGGGAACCGGCTCCCCGCCTCCAAGTTCTCGGCATCGACGTCCCGTGCTGCCTGCATCCTCGCCAAGCCCGACTCGCAGCCGTGTAGCCCGAGCTCGCCAAGGCGCTTCAACTCCGCCGCCGCGCCATCTTCTTCAGGCGCTCAAGCACGAGCACAAGCTCGCCCGCGCCCCACCTCTCTCTGCCGCTCCGTCCGCCGCCCGCGGTGCCGTGACCCGTCACTGCCGTGCCCTGCATCACTCTGTAGCCGCGCCGCCTGGGTCGATGCGGTCAGCGCTCCCAAGCCGTTGACCCCGCGCCAGGGGATGACTATTTCCTCCCATGCGTGCGCGCCCGTGCTCCAGCCCTCCCCTCCCCATGCTGCCGGCACACTCGCGCCGTGGGGCCGTATCCAGCCTGTGCCTGGACGACGGAAGCCCCCCCACTGTCCGTGCGCTCCGGCCAGCTCCCTGTCGCGCTCGAGACCTCCTCGAGTCTTCCCGCCGAGGCCTTCCCGGTGACCAGCCTTTGACTTGGGTCTCCTGTCCGCCTCGGCGCGGACGCCCGCCACGACGCCGGTGGCAAGCGGCGGCGCGTGCCCGGCGATGGAGAACGGCAGGATAAGCGGTGAGAGGCGCGGTGGTGAGCCAGTCCAATAAGAGATAAGGGTTGCGGGTATAATTTCTAACAAATGCAGGGGGTTTTTACGCAAAAACAAAACATTTTTCTAAATTGCCACTAAAACAGGGACTGCGGGTTGATTTATGTAAACTGAGGGGCTTTTTTGTAAAACTGCCAGGAAAAAAATTCAATTGCGGGACGAAACTAAGAATATCACCTTGCTTTAATAGTAGGTATAGATATAGATAATAATAACCCTTTTATTATTGCCTCTAGGGCATATTTCCAACAAGAACGACGTCGTCCATAGATTAATGTATGGGAACACTGGGCCAACCCACTTTACAGGACAGGAGGGTTGACCGCTGGGCGATGCGCTGCACGAGTAGGCCAGGAGGAACAAGAGTAGAAGAGGACTGTAGCCTGTAGGTGAGAGAAGATGATGCCATTGCCATCTTGACTGAAGGTTCGGCATCTAAAGATGCTTGGCAACCAGAACTCTGAAGCTAAACACCACTTGAAGGTACCTGGAAATACATTACTTGCTGAAGCTGCACATCTTACGCCCCAGGAGGAGGCCAAATTCATATTCCGATCATGTGATCTAAATACTAAAGCTTCCTTGCTGGATCTAAGCATACTTCCGTAGCAGCCGGAGCTGAACATTTAGAGAGACCATATTGTAGCAAGCTTGCTTTCCAGGGACCTGGTGTTTCTGCAAACCCAACGATAGGCGTGTTTGAAAAAAAAAAGGTAGGTTCCGGAAGATGTCATGAAGAATTTCTTTGAGAGAATTTGCGTGAGCTGATTTGTAGCAGTGCGGAAGGTGAGCTTGGCTGCCGGCAGCAGCTCCTTTGGCTGATCTGCGGCGATGCAGAAGTTGGGTTGGAAAAAAGCACGACCGGCTGCTCTGAAGTGGGTCGTAGGGAGAGCTTCGTAAGAGATAGGGAGGGAGCTCTATTGGCCCGTGCATGACATCCAACCCAATGGCATCATGCCCTGGTAGGCATGGTTGCATGGCCACGGGGAGAATGGAGCAAGTAGCGTGTGAGGAGTTTAAGAAATGGGGACAAGGGACAGTTTAGTTAATTAAGTCTATGTTAGTTTCAAGTTTTATCCTTGTTGCGGTAAAAAATTAAGGTTGGATTAACCACCATGTACATCTTTAATTACTTTTAAATAAGAAATATAATCAAAATATTCTTTTGACATCATAAAATTTATATAATTTGTACAAGTACATGAAGGTGGAACAGGAGGAAGGGTGGGAGAAGATTAGGCCCCGTTTGGTAACAAAGTATTTTCTATGTATTCCCATAATACTGCAGTTTTTC
>transcript/24837 full_length_coverage=2;length=2296
GGGAGGAAACAGTGCATCTTTCGTGGGCCCAGATCGTATCGGGGGAACGGAGGACGCGCGTGTGCGTTCTGGTCCGTGGACCAGAACGTTCTCATCTCAACCGAGCCACGGATCAGAATCGTCGCCCCCCTCTCTTCTCCCAAAACCGGCGGCGCTCGATCTGCACCGGCGGCCACGTGATGGAAGAGGCTGGCCTCGATTTCCTGCTCGATGCCGTCCACAGGCCATCGCCGTCTTGTTTCAGGGGAGGAGTTTGAGGACTATCTTGAACACCCAGATCCGGTTCCTCTGGCCTTGTTCCTGAGAAGCGAAGCCAGCCGCGCCGTCCCTGCGGACTCAAATGCCGGGTCTGGTTGCGGGCAACAGGACGGGGAGTGCGCCGGCGTCCCGATGCTTCTCTGACTCGGTCGGGGCAGTCAACTGACCCCGAGGCCTCTGGTTGGACAAAAAGGTTACAGCTCGGTAGTGCACCACCAGACCAAGACACCTTGTCCCTGGGATGAGTGCTCACAATTATGCAGAGGAACCGACAAAGAGTGTAGTGCGACCTGCACTTGCTCGGGCGAGGCATATGATTTCTACAATTTGTACACTTGGGAGATCGGGTTCGGAATTAGATATGATAAGATCAGGCTCAACGCTGAGAGGACAAAATGCATGGAGGAGATAGTCTGCGGTTGCTCGGGATTGGGCCAATGTACTCCCCAAGTACTTCTGGTTACTGTACAACTTAGACTATACATGCTTGGCGAGCAGTCATAATTCTGAACGAATGAACAATTGGAGGCTAGGTCAGCATTGCCTTATAAATTCTACCTGTGTTCATGCACTCCTCCGATTGTTGTAGCGATGATCTGTTCCTTTCTCAGTGGGACATGCGTGTCTTGAAAGGTTCAAGACAATAACAAGCAGTTACTACTTACTACCGGGGAGTGCATGGAATCATTGTAAGCCCTCATGGACACCCGTATTACTTTTTATCATATTCTTGTGACACTCAACGCCGTCTTTTTGGAACTGTTTTACTCAGATGTAGTAATATAGTACTCTAGGATCGGTTGAATTGGTTCACAGTTTCACTTTAGCCATTGACCTGAACTTATCATTTTCACGGCTCGCTGTTATCTACATTTACAAAATAATGTGATTTCGGTTGTACTGGCTAACATCTAACCGCCATTTTAGTTTGAGCTTACCTGTTATACTTGAATGGACAGAACAACGTATTGCTAATTGGCACACACCAAAAAAAACACTCTCAACTTGTTTCATGCTTGAAAGGTTGGCTTGCCTCTTTGTTCTTGATACTCTTCTTCGTAATGTGATTCTGATCTTTTCTATTCAAATATATAATGAAGTGACTAAAATATCAATGATTAGTTTCAGGCATTTGCGGAATCATTAGGAATGAATTTTCTTGAGAGTTATGCTACGGAATCCACTAATGTGGAGAGAACTTTCTTAAATATGTCATCAGAAATGAAGAAAAGATAACCAGGAGCTACACACTTTTAGAGGCCTTTTTTCTTCCCAGTTTCTCTGAAATGTTAGATCTCATCGAATGACCTGTATTCTTGTGAAAAAGAAAGGCTTTCGGAATTCCGTCCAATATGTTTGCATTACTGGTTTAAAAAATATGATATGCTCATCTTTTTATTGGGTTGTGTGCATGATCAAGAGAAGCCGAGAGAGCAATAATTTCTTGCTTTTCGGAAGAAAAACTGCAAGCAAGAGCAATGACGAACAATTTCTCAAATACTTCCCATGGAGCCTTTCATTACATTAATTCTGCAGAGTTCATAATTGACACAAACAGTTTATTTAGGTATTGGCTTTAGTTTTTCTGATGGCTAAGGACAGATCATGCAGTTATCTCCTCTTATGACTACTTCTGCTGCCTTCTAAAAATCTGGTGGGCATGCTTTCCATGTGGACTGCTAGTCTTGCCTTCTGTTCGAGTGAAGGATTTACTTGCTACTGAAATTTTTACATGCCTGCAGAATGACGAGCCAATCTGCCACGGAGAGGAAATCTACTGTCCATGTTCACATGAAAGGGCAGCCCATACAGCAACAGAACAGCAGCTGCTGCTCCGCATAGGCTCAGCAAGACTCCATTCCCATGTGTTATGATATTGTTGAGTGGACATGATTTTGTTGTGTTACTGTTTACCATGGAGTACATATTTAATACCCGCCAATGTATTAGGTGCATTTGATGGATCTTAGGTAACGAAAATTGTGTGAAAACATGGTTAATTAAAGCTTAGTAATCATCGCCCTGTCATATTTCCCAG
>transcript/24838 full_length_coverage=3;length=2296
GGGGATCCCACCGATGATACTACTATTCTGACCCCGGCACGCACCCATAGCCAGCAAAGCAGGCCCACCGACCCGGCCCGGTCGCCGGCGCGGCAATGGAATCGGCGGGGAACGACCGGAGGGGCGCCGCGCTGGGGGGCCTGGCGGTGCTCCCCGACGAGCTGCTCTGCGCCGTCGTCGACCTCCTCCAGCCCACCGACATCGGCCGCCTCGCATGCGTCAGCAGTGTCATGTACATACTTTGCAACGAGGAACCTCTCTGGATGAGTAAATATCTTTCCGTTGGTGGTCATTTTGAGTACAAAGGTTCTTGGAAGAAAACAACGTTGTCTAGGCTTAATCTTTGCTCCGAAAATAGTGAGCTTGAGCAGAAGGCTCGTCATTTTGATGGATTCAACTCATTGTACTTATACAGGAGATGGTATAGATGTTTTACTACTTTGAGTAGTTATTCCTTTGACAATGGCCATGTGGAAAGAAAGGATGATCTTTCTTTGGATCATTTCCGTTCTCAGTATGATGGAAAAGGCCCAGTTTTGCTTGGTAAGCTGGCTGAATCCTGGCCAGCGAGAACGAAATGGTCGATGCAGCAACTGGTACATGATTATGGTGAAGTTACATTTAGGATATCACAAAGAAGCCCTAAGAAGATAATAATGAAACTGAAAGACTACGTTTCTTACATGGAACTCCAGCATGATGAAGACCCTCTTTACATATTTGATGATAAGTTTGGAGAGTCAGCACCAGCACTATTGGAAGATTACAGAGTCCCTCATTTATTTCAAGAAGATCTTTTTGATGTCTTGGATTATGAACAAAGACCAGCTTTCAGATGGTTCATCATTGGACCAGAAAGATCAGGTGCCTCTTGGCATGTTGATCCAGGATTAACCAGTGCGTGGAATACTCTTCTTTGTGGCCGAAAAAGATGGGCACTGTACCCTCCAGGAAGAGTGCCTGGTGGTGTCACAGTACATGTAAGTGCTGAAGATGGTGATGTTGACATTGAGACTCCAACATCTTTGCAGTGGTGGCTTGATATCTATCCTCATCTTGCCGAACATGAGAAGCCACTGGAATGCACACAATTGCCAGGAGAGACTATATTTGTTCCTAGTGGATGGTGGCATTGTGTTTTAAACCTTGAGACGACAGTTGCAGTTACACAGAATTTTGTCAATCAATCAAATTTTGAGCATGTATGTCTAGACATGGCACCTGGTCACTGTCACAAAGGAGTTTGTCGTGCTGGCTTACTTGCTGTTCCGGGAAAATCTGTTAGAGATATAGAAAATCATCCACCTGGAACAATTACATCGAACCACAATGACATGACCTGTACAGAAGAAAGACTGAAAGGTTCAGGGTCTGTAAGAGATTCAAACAGTGAAAGTCAGTGTTCTTCATTTGAGTTCTCAGACGTCGACAAAAGTTTGGAGAACCAAGTTTTCTCATATGATATAGGTTTCTTATCTCAATTCCTTGAGAAAGAAAAAGATCACTATACTTCTGTCTGGAGTCCTACTAATCCAATTGGCCAGAGAGAAGCAAGAGAATGGCTGCGTAGGCTATGGGTTCTTAAACCTGAACTGAGAGGACTAATATGGAAGGGTGCATGCCTAGCAATAAATGTGGACAAATGGTATGCATGCTTAGAGGAAATAAGGGCATGCCATAGTTTACCGGCACCGTCAGAGGATGAGAAGCTTCCTGTTGGGACAGGTAGCAACCCAGTCTTCATTGTCTCTGACAATGTGATTAAAATCAATGCTGAAGGAGGCTTGGGTTATTCTGCCCATGGTTTAGGCACAGAGCTTGAGTTCTATGATCTTCTGCGAAAAGTTGGCTCGCCTTTGGTCAACCACATCCCTGAGATCATTGCAAGTGGCTTTCTTGTGTACGAAGATGGCGTCTACAGAACAGTCCCATGGAATGGAAAAGGAATGCCAGATGTTTTGGCTAAATACTATCCTCTGGAGCTTTCTTATGCAAACAGCTGTTTTCCTCTTGGGTTATGGAGCAAACAACAGTTTGGAATGGATGGTTCAGCTGAATCTTCAAACAGACCTATTTGGCCTTACATGGTTACCAGAAAATGCAAAGGGGATATCTTTGCTCACGTCCGTGATACATTGTCCAAGGCTGACCTATTGAATCTTGCATCATCCTTGGGAGTTCAAATGCGAAATATCCATTTATTACCCCTTCCACATGAGGAATCATTACCCGAACCAGAGGACAATAATGTGAAAGACAGTGATCCACCTGAATGGAAACAAGTAATTTCTACTCT
>transcript/24842 full_length_coverage=3;length=2300
GGGACGACGAAACGTCGCCCTCCTCTCCCCGATCCGCACGCCGGCACCGTTTTCTTTCCTTCTCTATCTACTGGCAAGTTCGGCAACCGATTCATGCCCAACACGCAATAATTTGCCATGCCCAACCTCCTCCCACCATTGCCATGCCCACCCGCCCGCACACTTTCCCATTTCAGTCGCGGCTCCGTGGCAGGGCCGTGCTTCAAATGCCGGTCTCCGCTCGCTTCATTATTCGCCTGAGCATGCAGTAATTCCTCCGGGTCGGCACCGGGTTCCTGAAATTTCGCTCCACTTCTAGAATTATATTGGCCCGACGCCGCCTCAAGGTTGGATTTTTAGAGTCAAACATCGGAATCTTGGCCGACACGGACTGGGTTTCTTTGAGCAAAATCGCTTGCCTGCTACCCACCCGCTGAGCTAGAGATTGGATTCGCGGGGGCGTTTCGGTGGGGGGCCGAGCATGACGATCGATTTGTCCACCATGCCCGGGAGCTCCTCCTCCCGTCTCCTGGACGCCGCCGCGGCGAGGAAGGACATGAACTTCTTCAAAAACCGCTACGTGCTTGGGCTCACCGGCGTCGCCGGAATCGGCGGGTTCCTCTTTGGATACGACACAGGTGTTATATCTGGAGCGCTTCTGTATATTCGGGACGAATTTCCAGCTGTCAAAGACAATCTATTCTTGCAGGAGACAATTGTTAGCATGGCATTACTTGGAGCCATGCTTGGAGCAGCTGGGGCGGTTGGATAAATGATGCCTACGGTCGTAAAAAGTCCACTCTTCTTGCTGACCTGATGTTCGCACTTGGTTCACTGGTTATGTGTGCTGCTGGCGGTCCTTACATTCTGATACTTGGAAGGCTCTTTGTTGGATTGGGTGTGGAATAGCATCAGTCACTGCCCCAGTTTACATCGCTGAAGCTGCTCCTTCAGAAATCAGGGGAGGTTTGGTGTCAACTAATGTCCTCATGATTACTGGCGGCCAATTCTTCTCCTACTTGGTCAATCTTGGCTTTACCGAGGTTCCTGGGACATGGCGCTGGATGCTCGGAGTAGCTGCTGTGCCAGCAATCATACAGTTTGTGCTGATGCTTTTTCTGCCAGAATCTCCCCGCTGGCTTTACCGGAAGGATGAGAAAGCAAAAGCTATTGCTGTCCTGGAGCAGATATATGACTCTGGTCGTCTGGAGGAAGAGGTTGAGCTGCTTGCGTCGGCTTCCATGCATGAATTCCAGTCTAACTGTACTGGGAGCTATTTGGACATATTCAGGTTGAAGGAATTAAGGCTAGCTTTTTTTGCTGGAGCTGGTCTTCAGGCCTTTCAGCAATTTACTGGCATCAACACCGTCATGTACTACAGCCCCACGATCGTCCAGATGGCTGGGTTCACTTCCAACAGGCTGGCCCTGCTACTTTCCCTCATCGTTGCCGCCATGAATGCGAGTGGAACCATCGTCGGAATCTACCTCATCGACCGTTGTGGCCGCCGCCGCCTGGCCCTTACAAGCCTAGCCGGGGTCGTGCTCTCCCTTGTCATCCTCGCCACGGCCTTCATACTGCAGTCATCCTCCAGCCTCTGCGGGAGCCTGTTCAGCGGCTCCTGCCAAGGCGTGCTGGGGTGGTTCGCGGTCGGAGGGCTCGCTCTGTACATCGCCTTCTTCTCTCCGGGCATGGGGCCGGTGCCATGGGCCGTGAACTCGGAGATCTACCCCGAGGCCTACCGCGGCATGTGCGGCGGCATGTCGGCCACCGTCAACTGGATCTCCAACCTGATCGTGGCGCAGACGTTCCTCTCGATCGTGGGGTGGGTCGGCACCGGCCCAACATTCATAATCATCACCGGGATAGCCGTGATGGCCTTGATCTTCGTCGCCCTCTACGTGCCGGAGACCAAGGGCCTGAGCTTCGAGGAGGTGGACCTCCTGTGGAAAGAGCGGGCCTGGGGAAGCCAGGGCAGCCACGAGAGCCTCCTGGGTGCTGCGCCGTAAGAGGTAAGACCACCACCTGCTGGCTCTGGTCCTGCACGGCGGTGCATCGGCGGCGCCCTTTTAGTATGGTTCTGCGGCTGCGCCCCGCCGCGCCTGGCTGGCTCGCGGCGGTCGCTGGCTTCTAGCTAGGACGGGAGTCTTAGAAAGAACTGGATGGACAATATCATACACGAATCACGAACCTGTATATCAATGGCGGTGTGTTATGTTGTCGTCGCGTGTTCAAGTCGAATATTGTTGAGTCAAAGCGACCGTATGACTGAGACGCAGCAATATTGTTTCTGCATTGCCGGCATGAGTGCACCAAGAACC
>transcript/24843 full_length_coverage=2;length=2297
GGGGAATTCTATTCAATTCATTCATTCATTGTCCCAAGCAACAAAACACAACACGCGGCGGAGCACCAACTCAATTCCAGCTCACGTTTCTCATCCCGTTCCCGATCCCCTTTGCCTGTTTCTTTTCTCCTCGTCGCCGGAGACTTGGAGCCTCGCAGCCGCCCCACTTCCCATCCTCTTGCCCCCTCATCCCCAGGAGAGCCAGCCAGCCAGCCAGGAATAATCCTCTTCTCCGCGCGGCGACCCGACGCGGCGGCCAGGCGACGTCGCTGTCCACTCCGCCGGCGGGTTCCTGCCGCCTGATTCCGCCAGGCTTCGATTCGGCCGTTCGCCGCCGCCGGAGGTCGGGGAGAGGCAGCTACCGACCAGCCGTCCACGCCGCGGGCGACGGGGTTCCCGCTCCCGTCAGGAACGCCGCCGAAAACATTGGCTTCCATAACTTCGCCCGTTGATTGAGTTGGCCTAGAAAGTACATCGAGGAAGATGAGAGCAGCGGTAGCTCGCTCGCTACGCCAGCTTCGCCGTTTGGCGCGGCACCATGCAGAGGGGCGCGCACCAATAAACAGACTGACCAGGCAGCAGAACGTGCTCATCTTGCGTGGTTCCGCATCCCGTTCACTGTGCACCGTGCGCCATGATGATGAACATGGCAGATTTGTGAGTCCAGCTGTGGAGTCACTGAGGAACATGTTCTCCACTGCCGCGGCTGATTCGATTAAAGATGTTCCACGAGGTGGTCCCATGGTGGAATATGAGAAGAGAATTGCATCAGGAGATCTTGTAGATGGTGATAGCTTTCAGGTTGACACGATTCAGCAATTACAAAGGCTTTATGAGGATCTTGTAGAGAATGAAGAAGCCTGCCAGCTCGATAGATATCAGTCATCTGAGAAATCTGGAAGGAGAAGGTGGCTATGGTCTCGCCTCATTGCTCAGCCTTCTACCCAATCACCAGTAAAGGGATTGTATCTATATGGAGGGGTCGGTACAGGGAAGACGATGCTTATGGACCTGTTCTATGAGCAACTGCCAGCTAATTGGAGGAAAAAGAGAATTCACTTTCACGATTTCATGTTGAATGTTCATAGTCGCCTGCAGATGCATAAAGGTGTTTCAGATCCCCTTGATATGGTAGCAGCTGAGATTTCAGATGAAGCCATAATATTATGTCTTGACGAGTTTATGGTAACTGATGTTGCTGATGCTATGATATTGAACCGTCTGTTCAGACATCTGTTCAGCAAAGGCGTTGTTCTAGTTTCGACTTCTAATCGTGCTCCCGATCAGCTATACGAAGGTGGCTTGCAGCGAAACCTTTTCTTACCGTTCATTGACACCTTGAAAGAAAGGTGCATTTCGCACCCCATTGGCTCTGCAGTAGACTACCGTCAACTGGGTTCAGCTGGAGAAGGTTTCTATTTTATTGGAAGCGAATGCAGTACAGTTCTTAAACAGAAATTCCAATCTTTGATTGGAGATGAGGAACCTACTCCTCAAACAGTCGAAGTCGTTATGGGACGACATTTGGAGGTCCCACTGGGAGCAAATGGATGTGCATATTTCCAGTTTGAAGATCTTTGTGACAGACCTATAGGCGCAGCAGACTATTTCGGGCTATTTAAGAAGTTTCACACCCCTGCAGTTGAAGGTGTCCCTAAGTTTGGATATCATAACAGAACAGCAGCATATCGGTTTGTCACATTGGTTGATGTTATGTATGAGAACAAGGGGAGGCTATTATGCACAGCCGAGGCCGAGCCAATAGAGCTATTCGAGAATGTCGTGACGGTCGCTGAAGCACAAAAAAAGTTCACCTAGATCTTCACGCTCGCAGAAAAGTGACGATCCCGATCTCTGCGTGGACAATGAGCTAGGATTCGCCAAAGATCGTACGATTAGCAGGTTGACAGAGCTCAACAGCAGAGAGTACTTGGAGGACTTTGAAGCAAAATGGCAACATCCCCTGCATGCTGTAGATAATGGCGGCGATGTCGTACTTGCATAAGTGGCAGGGCTTCATGTGCAAGGACCGCATTATAGTTTTGTTATATCTATTATCCCGCCTGGCTTATGGAGGAATGGGAGAAATGTTGGTTTTCCTGTCAGTGATGCATGTAATTTCAGTGTGCCATGATGCAAGCACTTTTGCATGTAGATCTGCAAAAATGTCACACTTGTAGAGAATATGTGTCATGTCTTGCTGGAATTTTATCCTATCCTTTATATGAAACTGGAAATCTTCAGATAACAAACGATGTGATCCCAAAAATTCAGAGATTCCAACAAATTTGAACCTG
>transcript/24844 full_length_coverage=2;length=2297
GGGCACCAAGTGGCGAGAGGTCGAATATGCGCCACCGCTTGCTCCTCCTGCTCGTCTTCTTGCTTCCCCATGAAACCCTCTCCGGCACAACGGCCGCCGCCTCGTGTAACCGCTGGTGCGGCGGCACCAAGGTCCCCTACCCCTTCGGCTTCTCCGACGGCTGCCCCATCGCCCTGTCCTGCGACGCCAACACCTCCACGCCGATCCTCCCATACAGAGGCGACAACGGCACATCCCCGTACCATGTCGTGTTCTTCAACTCCACCGCATCCTCCTTCGTCGTCTCTCTCCCGCCGTCGTGCGCACGCAGCGTCTCCGACGTCAGGAAGGCGCTCTCCGGCCGCAGCTACGACGTCTCTTTCCGCACCGTTCTGATCCTCCGTGGTGGCTGCCGCGGCAGCAGCGACGCAGCGGCCGGCGCCGGGTGTAGCGTGCCGGCGTCTGCCGTGTCCAGGCTGCTCCGAACGGCGCAGTGCGGCAGGAACGACACCTCCACCGAGGTCGCGTGCGTTGCTTCTGCTGCGCCGAACGCCACGGTGGCGAGGGCGGTGTCTCTGTTCTGGGAGAAGGTCGAGGAGCAAAAGTGTGACGACGTGCTGACCTCCGCTGTATTCATGAACACGGCGGAGGGGACGGTGTCGCCGGAGTTTAAGACGGCGGAGTTGGGGTGGTGGGTCAATGGCACGTGTGCCGGCGGTGAGGCTGGCGGCCAGTGTACGCCGAAGGCCGCGACGTGCTCCGACATGGATACACCGAGCGGGGAGAGCGGGTACCGATGCGCGTGCATGGCGGGGTCCTACGGCGACGGGTACGCGGCTGGAGATGGATGCAACGTCGATCCAACATGGGCAAAGTTGATCGTCGGGGCCGCGTTGGTAACATGGGCTTTGGTCGTGCTCATACTTGCTATCTGCATAATTTCTTGTATCTGTCTCTGCCTCTGCTGTCACCGTCGAAGGCGCAGTAACACGAAGAAAACCAAACAATCGTTGAAAGCGTTGACAACACTATTTCGCGGCGAACTTGTCGATGGCGAGCTCGACCAAGGACTCTCTGGGCCCCGACGATTTTCTTTCGAGGAGCTCGCTGCAGCGACGGATAACTTCTCCAATGACAGGGCGCTCGGGAGAGGAGGCTTTGGGTCTGTGTACCGAGGGTTTATGAGTGACATGAACCGCGAAGTGGCTGTCAAGAAGGTGTCAGAGACATCTCATCAGGGCTGGAAGGAGTTCCTCTCGGAGGTGCGGATCATTAGTCGGCTGAGGCACCGCAACCTCGTGCAGCTCATCGGCTGGTGCCATGGCGGCGATGAGCTCCTCCTTGTCTACGAGCTAATGCACAATGGCAGCCTCGACACTCATTTGTACAGATCCGACTACGTGCTGACATGGCCTGTTAGGTACGAGATAGTGCTCGGCATAGGTTCCGCACTTCTGTACTTGCATCAAGACACGGAGCAGCGTGTGGTGCACAGGGACATCAAGCCAAGCAACATCATGCTAGATGCCTCCTTCACCGCCAAGCTCGGCGACTTCGGGCTCGCGCGGCTCATCAATGATGGCCAGATATCGTACATGACTGACACAGCCGGCACAATGGGGTACATCGACCCGGAGAGCGTGCTGGCCGGCACAGCGAGCGTCGAGTCGGATGTGTACAGCTTCGGGGTCCTCCTCCTCGAGGTCGCATGTGGTCGGCGGCCAGCTCTAGTCCAGGAAGACGGTGGTGCCGTCCACCTGGTGTCATGGGTGTGGGACTTGTACAGCGGAGGATCAATCCGTGCCGCCGCCGACGAGCGGCTTAGGGGGGAGTTTGACGGTGCGGAGATGGAGGGTGTTATGGTCGTGGGGCTCTGGTGTGCGCACCCTGACCGTGGCATGCGGCCATCCATCAGGCAAGCGATGAACGTGCTGCGGTTCGAAGCGCCATTGCCGAGCCTCCCGGCAAAGATGCCGGTGGCGACCTATGGGCCGCCGACTAATCCTTTGACTTCAGGAACTTTGGTGCTGAGCAGCAGCATCAGTGGCCGGTGAAGGCGTTCCTACCGGTACACATGGACCACCAACGATGGACTTTCTAGTTACGGACTGATGTGGCATATCATTTTGTGTGTCCGGTCTAATTGAAAAGCACTGGGCCTACATCGCAAATTCGATGTGTGTTCGCTAGTTAAATTCTCCATTTCTCACCCAAAAATAAAAACTTCTAGTACCACGAGCAGAAAGAGCCAAGTACTGACATAAAGTGTTGCAGCCATTGAGCGTCTATAGAACAAACCCGATGTATATTGCCGGATC
>transcript/24847 full_length_coverage=6;length=2294
GGGTGGACTTGAAAAGAAGGCAGAACAAGAGCGAACATTGCAACTCCTGGTGAGGCTCGTGGTTCTGCTACCTTGAAGGCCATAACATTCTTTTGTGTGCTTGCAGTTCTTGTAGCTGATATCCAGGGGCGTCGTCATGCTTGTTCTCCTTTTTCTTGCGGCCATCTGCAAGACGTCCGGCACCCTTTCCGCCGGAGAGGTGATCCAGGCGAGTGCGGAGTTACATTGTACGAGCTGGCTTGCACCGATAGCAGGGCTACCATTACGATCAACAGCTGGACATACTTTGTGACTGAGATAAATTATGCCAATTCTTCCTTCTTGGTTGTCGATGCCAAATTGGACTTGAGCAGCAGCTGCCCTATTCCTCGCCGGAACCCGCAGCCTTACCTCTTTGGCCTTGAAAGGTTAGAAGTCTCGGAGTACATGTATGAACTGGCCCCTCGCTCAGTTATGTTTGCTACCTTCGTGAATTGCTCGCAGGAGGTCAGGAACAATAGTCCCTACTTACCGGTTGCTTGCCGCAGCACGAGCTCCTCTTTTGTTTATGTGCTGATTGGTGATCCCACTGACATTTTCGCCCTCAAGCCTTCCTGTGGATACCTGGCTATGACTATTTTGGAAGGCGAGAGATCGCCATATTATGCAAATTATGGAGATGTCGTGGAATCCATGAGAAACGGATTTGCAGTTAGTTTTCCGCAAGATCTTGGAACAAGCTTTGGACCCTTGCCGTTGCTCAGTATTGGCAAATTAATCAGTGCACTGAAGTCTAGAAGGTATACGTGGGAAAAGATTTTGGATCTTTTGCTAACTCGTTTGTTTCCTCGTATACCTGGAAAATATGCATATGCAGCAATTCCCATGTGGATTGCCCAGTGGATTGCAATAACCGCTGTACTATGCAGGTTCATGCTGCCGCCACTGGTGGTATTGACTTTCCTTGCCTACAAGTACTGGAGAACAAGGATAACAATTGATGCAGTCGAGAAGTTCTTGCGGATGCAACAAATGGTGGGCCCAATCAGGTACAGCTACACTGACATCACCGCAGTGACAAGGCATTTCAGAGATAAATTGGGCCAAGGGGGCTATGGCTCAGTCTACAAAGGTGTTCTTCTCCCAGGAGATATCCATGTTGCTGTTAAGATGCTAGCAGGTAGCTCCAATTGCAACGGAGAAGATTTTATAAGTGAGGTCTCCACCATTGGCAGGATCCACCATGTCAACGTGGTCCATCTCATGGGGTTCTGCTCGGAGGAAATGAGAAGGGCCCTAATCTATGAGTACATGCCTAATGGTTCTCTTGACAAATACATCTTTTCGTCGGAGAGGAGCTTCTCTTGGGACAAGCTCAATGAGATTGCTTTGGGGATTGCGAGGGGTATCAACTACCTGCATCAGGGGTGCGACATGCAGATTTTGCACTTCGACATCAAGCCGCACAACATTCTTCTCGATACCAATTTGGTTCCCAAAGTTGCTGATTTCGGCCTGGCCAAACTGTACCCAAGGGATGACAGCTTTGTGCCGTTGAGTGCTATGCGGGGAACCATTGGGTACATAGCTCCTGAGATGGTATCTCGGAGCTTTGGTGTGGTATCAAGCAAATCTGATGTTTACAGCTTCGGAATGCTGCTACTGGAAATGGCAGGAGGACGCCGGAATGCTGACCCGAATGCATCAAACTCAAGCCAGGCGTACTACCCGTCCTGGGTGTACGACAGGCTAACAAGGCAACAAGAAGTGGGTGAGATATCCGCGGCAGATGAGATGCACGAGTTGGAGAGGAAGCTTTGTCTCGTTGGGCTATGCTGCATCCAGATGAAGTCTCACGATCGGCCGACGATGAGCGAGGCCATAGAGATGCTCGAAGGTGGCGTTGAAGGCCTGCATGTGCCTTCCAGGCCATTCTTCTGTGACGATGAGCACGCCCCTGTAGCTGCGGATTCTCACCACGTCTTCTCTGAGCTGACTGCTCTGTCGGAGGATGATGAGTTTGATGATGCTTCTACGCAAGACAACAGCGCTGGTCTTAGAAATGCAGAGTAGTCAAGAGTAGTCAGTAGAGTGGGTTCACGGTTCAGTGAGATTTACTGGTTTTTACTCTTTTGTAGCAGTGCCGTGCTACGGTGTGTACTATGATTGAAATCTTGCTGCTGTACGTGGATGCGCCTGACAAATATATGTCAGATAATCTGGAATTTTGGTGACCGCCTGATGGTCGCGGATTAGGAAGAAATGTACTCAATTGGTTATTAAAAAATGGAAACAATGTTGGAGAAATTTCATTC
>transcript/24848 full_length_coverage=2;length=2297
GGGCACCGCCGATCTCGGGTTTCATCAACATTGATAACTGATAAGTATAATGTAGAAAAGTATTGGAGAAGTCATGCCATCTAGCGACAAGCAATTAGCATTCTCGGTGAAAACAGCAGCATCTCGTGAGCTGCTAAACAAAGGTACAAACATCATAAATATGTCTCAAGGCACTTCTCTGCCGCCAAAGGATAAAGGTGCTGCTGAAGAACCTTTCAAGGCTGTGGGCACAAAACGGCTGCATACTGATGCTCCTTCAAGCCCCGTTTATCATAATGTTTATGTACGGCGAAAGGTGGAAACAGAACAAAATAAAGTGAACTCGTCTCCGGAGATGAAGGTTAGTGGCAAGGACAAAACAAAGCAGCAGGAGGAACAGCGAAATGTGGAAACTGAACATAGTAAAGTGAGTTGCTCTCAAGAGTTGAAGGGTAGTGGAAGTGAGATAACAAAAGAGCAGGAGATACAGAGAATGGAAACTGAACATAGTAAAGTGAACCCTTCTCAAGAGTTGAAGGGTAGTGGAAGCGAGAAAACAAAGGGGCAGGAGGAACGGAAAGTGAAAACTGAACATAGTAAAGTGAACCCTTCTCAAGAGTTGAAGGGTAGTGGAAGTGAGAAAACAAAAGGGCAGGAGATACAGAAGATGGAAACTGAACATAGTAGAGTGAACCCTTCTCAAGAGTTGAAGAGTAGTGGAAGCGAGAAAACAAAGGAGCAGGAGGAACAGAAAGTGAAAACTGAACATAGTAAAGTGAGCTCTTCTAAAGAGTTGAAGGGTAATGGAGGAGAAAAAATAGAAGAGCAAGTGGATCAGCAAATGGTGCAATGTGATCAAGTCAGTAAGCCAGAAGTGGGACCTCCTATTGCTGAATCTGGAATAAAAGAGCAGGATGAACAGCAAACGGTGCAAGTCAATAAGCCAGAAGTGGCACCTCTTATTTCTGAATCTGGAATAAAAGAGCAGGATGAACAGCAAACGGTGCAAGTGAATAAGCCAGAAGTGGCACCTCCTATTTCTGAATCTGGAATAAAAGAGCAGGATGAACAGAAAACGGTGCAACATGATCAGGTGAATAAGCCAGAATTGGCACCTCCTATTGCTGAATCTGGAATAAAAGGGCTGGATGAGCAGCAAACGGTGCAACATGATCAGGTCAATAAGTCAGAAATGGCACCTATTCCTGAACCAGGAATAAAAGGTCAGGATGAACAGCAAATGGTGCAACATGATCAGGTCGATAAGCCAGAAATGGCACCTCCTATTGCTGAAACCGGAATAAAAGAGCAGGAGGAACAGCAAACTGTACAACATGATCAGATCAATAAGCCAGAAGTGGCACCTCCTATCTCTGAATCTTGCATAGAAGAGCAGGAGAAACGGCAAATGGTACAACCAGATCAAGTCAATAAGCCAGAAGTGGCACCTCCTGTTGCTGAACCTAGGATAACAGAGCAGGAGGAACCGCAAATGGTACAACATGATCAGGTCAATAAGCCAGAAGTGGCACCTCCTGTTGCTGAACCTAGGATAACAGAGCAGGAGGAACCGCAAATGGTACAACATGATCAGGTCAATAAACCAGAAGTGGCACCTACTATTGCTGAATCTGTAGATCTAGTCTCATCTGAAATGTCTGAATCTGGAGGGCTAGAGCCATCTAAATCTCCTGAAGAAACACATGCAGAAACTGTACCAAAGATAAATGAGCTGCCGATTGCTTCTGCTAACGAGCCACCGGTCGCTCCTAGTGCCACCGTTCAAGGTGATATCCATAGACCAGGCAACCAAAACCCGTACTGGAGTGAGAGATATGATCGATTACAGACATATTTGGAGAACTGTGATCGGTCACCCCAGGAGGGTTATATGCGAATGCTTAGGTCACTCTCAGCAGCCGGTCGAAGCATGCATGCGATTGAGCTGGAGAAAAGGGCAATACACCTCCTAGTGGAGGAAGGTAAAGAGCTGCAACGGATGAAGGCTTTGAATGTTTTGGGGAAAGTTTCTCCGAACGGCCCTTCGAAGCAGGATCCCTTGCAGCGGCCGTGCCAGAAATGAGACGGTTGAAGATATCTCTGTAGAGCCAAAAATATATGCATCATGTATACATTGCAGAAAGGACATGTTCTGCTCAGAACTTTTCTTTTCGGGTTTTTTTTTCCTTTTCCTTTCGTTTTTTTACCTATATACTCGGCGCTGTGCTGTGGGTATGTTGTTATATGGTGTAATTAAAAGAGCAACTTGTTTGGATAAACCTGTCAGGCTTAATGGCCAGTTTATACCCCTGCGTACC
>transcript/24850 full_length_coverage=2;length=2297
GGGACACAGAAATACCAACCTCACCTCTCTCCTCTCGTCACCCACACCCTAAACCTAACCCGATTCCGCCGCCGCCGCCACCGCCCGTCTGCGCCGCGGCCCCCGACCTGCGCGCCGCCGCCCTTCCACTGGTCCCCTCGCGCCACATCATCCCGACCCCAACCTCCCTCTAGCCCACAGTGCACCATCCTCCCAGTAGCAGCAAGCCGTCCACCGCGGCAGGAGCAGCAGCGGCACCGAGGAGAAGCAGCGCCGTCAACCACCACCGGATAGATGCAGCAGCACCTTCCACCAGTGAGGAGAAGCAGTACCGTCAGCCACGGAGGATCCACCGTGGTTTCCTGCTGATCTTCTTTCCTCCGCCCAGCCTACAAAATTAAAGAGGGGAGATCGGGATGCTGCGCGCCGCGCCCTGCTTGGATCTGATGGAGCGGGGGAGATAGTGGTCGGGGCATGGGATGGCGCCTTCGTCGTCAGACCATTGGGATTCAGCATATTTCTGCAGTCTTCTTTAGAGATCAGGAGGGTTCGATTCAACACAATTCCGGGCTTGGGTTCCTGTCGAACAAAATCATCTCGACAGCATTCCTCTTTCTTGCTTCTTATTAGTCAAACTCTGAAATCAATTTCTATATTTTAGTGGGTACTTAATTGATTTGATAGGCTATATCTACGTGTGATGCATCAACTAGGCTTTGTAAATGGATACATAGTGTTTTCTGGTTATTTTCTTCAATAATTATGTGTTCCCATTTCTCCCACTCAACATGTTACAGAATTTAGTGATTAACATTTATCTACCGAATTACAATTCAGTCAAGCATTACAATCTTTATGCCAAAACTAAACAATAGAACAAAGTCTGCGTGGGATTTGTATTGCCAGCTATGGCTTCAAAAAACAAAACCAATAGTAAGTTATTTATGTACTAATTCCCCTAATGATATTAGCATATGTTGTTTGAATTTAACTATTGAAGAGCACATGAATGGTACTAGCATCTAGGATTGAGGGATTAAAAGTTTACAAAATTTCAAAGAAATTGTATGTTGGTTTCATCTCTTTGTTGTTCTGAAATTGCCGCCCTTGTTGAATTGTTCTCTATCACATCTAAAGCAAAATTTTACAGTTAGCATATGTGATGGACTATATTTTTAATTGGGGCTCGAGTATAATGGACTGGGAATCATTCTCTTAATGATCTGGTACTCTTGAACTCGTGCATGAAACGTGCTTTTGTCATATATATTTCTCCCGAGGTTTGTGGGGAATAAGAAATTTAGATAAAGATATGATATCTACACATATAGTATATCTTAAAGTCTGAAAGTCAGTCTTTCACTGTCCCTTTGAACCTTCTTCCCAACCTTTGAGGATGTACATAGCACCCTGCAGAGATAACTTTTTTTAGATGTGTAGAGCACTTCTTGATGTTCATCTTACCAGCTAGATCTCACATGTAACAACTATGCGGTAGAATAAACTTTTGCGAACACAAGAAAAAATTGCATTCTGCTGGATTTTCTGTTACAGTTTTCATGTTGTTTTTTTCCTGTTGAGGGGGACTATTCAAATATGCTGATGGTCTAAAAAAACCTATGTATACATTAACATCAAACAATTATGCAGAAAGTGGACCTTTTAAGTTCAGGAAAACCGCTTGATGTCATTTCACTCGGTAAATGTCAGTCTGGTTTAGTCTTCTCTAAAGCTATTTGACCCCAGCTACATGGTCCAGTAGCAATAACAGCCACATGATGGCCAATTCAGAAATACCTTTAGTGATATGTTGGAGTACAACCACATGGTTAGAGTTTCCATGTTAAATCACTCCTTTCTTTTATTAATACTTATTTGGTGAAGTTCTTGGCTGCAATATTACAAAGTTCATGTGAATGTTGTATTGAAAAGAGAGGTGGAGCTTGCTTGTGGATATGATGGAATGCAAACAATGGGCGATGCTCACCACATGTCCATTGCATGGCCATCAAATAGGATCAAACCTTGCTCCAAGTCATGGTTGTCGTCATCGCAGAGTTCAGTTATTATTCCTGTCAACATCACCATGTTCTATCTGACACTTGGAACTGAGAGCAAGTAGTATACCACTACCAGTACCTCTAGTAGTGTGGATCAACATGTTTTTGCAATTCTGTTGTCGAAAGTATTTTATTTTCATTCATCTAGTATTGTGGATCGGCATGTTTTGTCTAGTTTATATTACATCTGTTTGTGACCTGGTACATCTATTTCTGACCTGTTTGTGTCCTGGTGCAATCTTCAATGCTTGTTTTTCT
>transcript/24852 full_length_coverage=4;length=2266
GATCCAGATCGACGCCGCCACCCCTCTCTAACCCTAGCCTTCCTGTCACCGGTAGCGGCGCCCTCCCTCCCTCGCCCTCTCCTCCTCCCCTCCTCACGGCCGCCTCCACCCCGCCACAAACCCCGGCGACCCACCCCGTCTCCGTGCCTGCCTCGGCAACCACCTCCGTCGCGCGTCTGATTCCCATCCATGTCCGCGCCGGCTCCGTCTCTGTCTCCTTTTGTGGGAGGTGATCCGCACCTAGCCCCACGGCGGGGAGGGGTGGCGACGGCCTCGTGTAGATCCCATCCGGACCCCGTAGCAGCCAGTGTTGCCGCCCCCACCTGCTCTCCTCTGCTCCGGGATCCATCCATCCACTAGGGTTCTACGGCCGACCGGAGTCCAGGCCATGGCGCGGAAGATGCTCAAGGACAGGGAGGCGCCCGCCGTCGCGTACGGCGGCGAGGAGAGCTACGACTACGACCTCTTCGTCATCGGCGTCGGCAGCGGTGTCGTCCGCGGCTCCCGCACCGCCGCGGGATTCGGAGCCAAGGTTGCGATCTGCGAGCACCCGTTCCACCCTATCAGCTCGGATTGGCTGGGAGGACACGGCGGAACGTAAGCACAATCCTGAATTACTTCCTTCTCTGCATTTTTGTTGCTGCAATTACGCTCTGAATCTATCTGTGTGTGCTCGCTGCATCTAGGTGCGTGATACATGGCTGTCTTTCGAAGAAGATACTAGTGCATCAAAGTTACAGTCTGCACCATGTTGCTGGAAAAAGTTTCGGGTGCAGGACGCCAAGAATTTCGGGTGGGAGATCAATGGGGACATCAACTACAACTGGAAAAAGTTGCTGGAAAACAAGCTGGAGCGGATCGTCGGAATGTCGTCTGCGCGGAGGCTAATTTCTTCCAACAAGGATATGTTTGTCTTCTGCTGACCATGCGCATGAGCGTATGACGGCCTTGCCGACTAGTAGAATTTTGGAACATGAGCTGAAAATCCGCTGTTGACTAGTCTAGCTGAAAGTGCATGTACCTGAAGTTGCGGTAGCGGATTATTACCTTGTAGAGGGTTAATGCTTCCAAATTTTTTAGCATCGATCTTGAGCATCTCTTGGTTCTACGGAGCTTAGTCGTTGTGCCAAAAGTCACCAGTTTGGAATTCTGGGAAAAGATTCAACTGCCTTTTTTTAGCATCGACCTTGTCTTATTGATTAGATAGATACAGTTGGTGCAGCAGATTGAAAAACCTCGAAACGAAATCTTTCTGATCCCTAGGGAAGACGGTCAAATTGGAAGAAAATCCATACACTGACGACCTCATTGCCTGCATCCTGTAGAAGTATAAGATAACCAAAAGTTCAGCAAAATAAAGTCTCCACACTCATCGCCGTTTCACTCTGTTCCTTGCTTCCTAAACCTGCACCTGTAGTAGCTTATTGTTATCCTGGTTGTTTTGTTGCTATCAATATTAGTCCCATGTTTTGTTTCCTTGCATGCTTACTACTACAATCTATACTACTGCTATTGTCATATCTACTTCTTGTGGTTCCCTCAAATTATGTATATCTGCTATTGTCATATCTCTATTCACATGTAATCAAACATCTTTGTACTACTGTTGTTGTTGTATGGCAAACACCAGAGGCAAATCATATTTGTGATGCAGTTTCTGTAACTTGGCGTTTCTACATGGCTTGTTTATATTGGCAATTATACACTGATGATGATGTTTACCTGCATTGCTTAATTTTGTTTATCTTGATCTTGACAGAAAAACATCACATGTTTCTTTTCTGTCTAAGACATAACAAACATGTCTTTTTCATTGTTGAGCTTAATTATAGGCTCTTGTGCAGCAGCAACCGTTGATTTCAATTTCAGCTGATCAATCATCTGTCCTTGTGCAGCACAAGGGTTCCATGGGGATACAACAGCAGCAGGACGACCATGACTCCATCAATTGCAAGCTCCAGACTCGAAGGAGGCCCTATGCAAGGCACCAAGGTGCATGGTGCTCGCAAGCGACGAACGGAGGCTATTCGACATCGGCTACACAAACCACCATTGAGCTCCAGGTCTATGAAATTTGAAGTTCGAAGCTCATAGCCCTACTCAGCAAAGAGCCGTGTAGACTGTAAATATTGTAATATTGTAATAGTAGGCATATTTGGGTTGTAATACACTATGTACAGATTGTGGTAGACTTAGTTGTATTTGGTAAACTATATTTGTATGACCTACTTGTATTTGGTGAACTATATTTGTACTGTTCCGTCTG
>transcript/24853 full_length_coverage=2;length=2216
GGGGGGGGAAGCAGCCGCGAGGTTGGTGGTGCGGTGCCCGGGTAGACCACGGCGCACGCCAACCCGGACCCCGCCGCGCCCAGCATTTCCCCTCGCCGCGCCGCCGAGGAGTACCTCCACCCCCCGCCCCCTTGGACCAGGCGCTAGCAAGTCCGGGATGGCGAGCGGAGCCGTCGCGCCGCCGCCGCCGCCGCTGGCCGGCGGGCGGCGCGGCTTCGGTGGCCGGGGAGTCCTCCTCCGCCGGCGCCTCGCCGCCACGCCGATGAAAGATGAGCCCGTGATTTCTACAAACAGCGGAAAAGAGGAAATGATTGCTCATAGTGTTAATGTTGCCAGAAAAGCATCCATCCCTAGTGTCTCATCAAACATATCCAATAGGACACCAGTGACACCAACACCTTTGCATCCAGCAGAACCATCCGATCTCCGTTTCAATCGTCTTCGACCCTCGATTGAGAAAAGTGATTGCAAATACACAAGATATTTCGGTCGCTATGTTGCTCGGGAGGCTATAATGGATGAGGAATACTGGGTATTATTCTTGTTACTTGTAGAAAATATGCAATCGCTGATTTTGTGCAATAACTTAAAGTCCTCCACTTCTGAGTGACATGGTCAGCACATGTGTTTATGATGAGTTAGTGACAATAATTAATAAGCTACCTGTCTTTTGTTTCTCATGCTAATAAGCTCAGTGCATGAGATCTATAGATACTAATGTTTACATTCCAAATCATGAACTGTAACAATTTAGTTGGTGCTATGAAGTAACGAAATAAAATTTACATTACCAATATGCCTTACATCTCTTCTTACCAAGACTTTATAGATCGCCGCATGGTTGAGAGCAGAAGATCACTATGAAGATCAGTCAGGCGATCGCTATGTTGAAAGCTTTAAAAGAAAGTTTGCATCACAGGTACCTGTGTAATCAGTTAGTCATATTTTTGGGTTACTCAGGCAAGTGGGATGGTAATGATGTCGACACGTGCCCATTTCCACCAGCTGATCATTTAATAGTTGACGTTCTGCTTCACTTGTAGCCGTATATCATTCTTGTAATATGTCAAATGTATCATCGCCAGTCATCTCACTGCAGGAATTTCATGCTTTAAAGAAGCGATGTGGCAGGCAGGTTGGAGAGAAGTATACCTGTTTTGTTGCGGTATGAGAGTAAAGCTGTTTGTAAGCCATTTATTAATGCATTTTTAAATCAAGCATGTTAGTTCACGAAATAGCATGTTATGCTAGTTCTGAAATATGCTTTGAGGGAATCAAGACAAGCGAAAGTGGCTACCCAACAACCTTCAAGTTAAAACTTCAGTTTCTGTTAGAGATCTTTTGTGAAAATTATTTAGGTCTACATTGTCAATCACTCTTAAAAGTTGCTTTGATGATAATTTCCTTTATTTCACGGTTAATTAACATCTCGCCTACGGTAATAATATTGCAGGTAAAGAATGATGACGTCACACGAACTGTGGTGAATAGTGTTGTTGGTACAGTAGATCTATGTGTCAGGCATCCTCTACATGGGGAGACATACCCTGCGGAGCCTGGAAACACACCATTTTACTCTAGAATCTATCAGCCAGATCAGCCAAAATTTGGATATTTAACCAATGTTTGTGTTGCTAAGTATGCACGGCGTCAAGGGATTGCCAGCAACATGTTGTTATTGGCCATCGATGCTGCAAGACTCGATGGTGCTGAAAGTATTTATATTCATGTACATAAGGATAACTTGCCAGCTCGGAGGCTCTATGATCATGTAGGATTCAAGATGGTTGACATGGATGGTGCTCGTCAGTCATCAGATCTGTGCTTACTCTCCTTCAATTCTATGCACTAGGCTAGTTAACAGGGGATTTATTCCCATATCCTTTGTGCAGGTGAAAGTATGCCATCAGTCCTCTTGATTTAGAAAAAGCAGGACGGTGTCGGTGAATATGTTTTACCATCTTGCACATGATAAAAGCTTGTAAAGTTCAAAATCCTTGGAATCGTCTACATGGAGCGACAGTACCGGTGTCCAGAATGCTGTTGATGTGTGTGTGGGCTTTTCATCTGAATGCTTCGTTTTTTTTATTACTGTACAGTTTGTGAAGCAAGCCCATTTGATGGCTCTGGGTTCATTCTTGTGAGTCTTGAAGAAAAAATGTACATCCATGCTAACAAACATCTGTAATAAGAACTGTGATTAAGTTCCTTCGGCC
>transcript/24854 full_length_coverage=9;length=2223
GGGGACCAAACGTGACCGCCGGGTGGAGACGAGAGGAGAAGAAGCCGCCATGAAGCAGCCTCTGCCTTTCCCACCTCCTCGATAAATCCATCCTCCCCAACGAACCCCACCCAGCTCCCTCCCCTCTCCTCTCCTCTCGCCTTCCTCCTCCACCCAGCCAGCCAGATCAGAGCAGGTCGGTTTCGCCGCTGCTTTGCTTCCGCTGACGGCTCCGTGAGAGCGAGGCGGGGCGAGGCGGCAACCACCAACCAACCGAGGCGTGGGCCGGAGCTGCCTTTGATGCGCCAGGCGCGGCCTCTCCCCGTCCTTTGATGGGCAACGCATGCGGCGGTTCCCTTAGATCCAAGTACCTGCACAGCTTCAAGCACCCCGCCTCCCAGCGCCACGACCCCGACCGCGACTACGACCACACCGCCGCCGCCGACTCGCCCAAGAAGCAGCCAGGCTCCCAGCCGACCGCCACAGCCGCCGCCAAGACGGACGGCCACGCGGCCCCCGCGCAGCCCGCCGCGGCCATGAGGCGCGGCGGGGCGGGCGCGCCGGCCGACCTCGGCTCGGTCCTCGGCCACCCCACGCCCAACCTGCGCGACCTCTACGCGCTGGGCCGGAAGCTCGGGCAGGGCCAGTTCGGCACCACCTACCTCTGCACCGAGCTGGCCACGGGGGCCGACTACGCCTGCAAGTCCATCTCCAAGCGCAAGCTCATCACCAAGGAGGACATCGACGACGTGCGCCGCGAGATCCAGATCATGCACCACCTCTCCGGCCACCGCAACGTCGTCGCCATCAAGGGCGCCTACGAGGACCAGCTCTACGTGCACATCGTCATGGAGCTCTGCGCCGGGGGCGAGCTCTTCGACCGCATCATACAGCGCGGCCACTACAGCGAGCGCAAGGCCGCCGAGCTCACCAGGATCATCGTCGGGGTCGTCGAGGCCTGCCACTCGCTCGGGGTCATGCACCGGGACCTAAAGCCCGAGAACTTCCTGCTCGCCAACAAGGACGACGACCTCTCGCTTAAGGCCATCGATTTCGGCCTCTCCGTCTTCTTCAAGCCTGGCCAAATTTTCACCGATGTTGTTGGAAGCCCATATTATGTAGCCCCAGAAGTGCTGTGCAAAAAATATGGACCAGAAGCTGATGTATGGACCGCTGGTGTAATTCTCTACATTCTGCTGAGTGGTGTACCCCCATTTTGGGCAGAGACACAGCAAGGAATATTTGATGCTGTACTGAAAGGTGTCATCGATTTTGATTCTGAACCCTGGCCTGTGATATCTGACAGTGCAAAAGATCTGATAACAAGAATGCTCAATCCTCGCCCAGCTGAACGCTTGACAGCACACGAAGTTCTATGCCATCCATGGATTCGTGATCAGGGAGTTGCTCCTGATCGTCCTCTTGACACAGCTGTCTTATCTCGCATTAAGCAATTCTCTGCGATGAATAAGTTGAAGAAGATGGCTTTGCGGGTAATAGCTGAGAGCCTCTCAGAGGAGGAAATTGCAGGCTTGAAGGAGATGTTCCAGACTATGGACGCTGATAACAGTGGTGCAATTACATATGATGAGCTCAAAGAAGGCTTGAGAAAATATGGCTCCACATTGAAGGATACTGAGATTCGTGATCTTATGGATGCGGCGGACGTGGACAACAGTGGGACCATTGACTATATAGAGTTCATCGCTGCAACATTGCATCTGAATAAACTGGAGCGTGAGGAGCATCTGGTGGCAGCCTTTTCATATTTTGACAAAGATGGAAGTGGTTACATCACAGTGGATGAACTGCAGCAAGCTTGCCAAGAGCACAACATGCCAGATGCTTTTCTTGATGATGTCATTAAAGAAGCTGACCAGGACAATGATGGGCGCATCGACTATGGAGAATTTGTTGCCATGATGACCAAGGGCAACATGGGGGTGGGGCGAAGAACAATGAGAAACAGCCTGAATATCAGCATGAGAGACGCACCTGGTGCAATCTAGACTTCCACGATGTACATACAGCTTGTGGCTTTAGCTTCTTCCTGTCTTCATGCTCTACAAAGACTTCCTGCAATTTTCGAATCTTGTAAAATGCCTGTGTGGATGTGTGTTTCTGGGGATTCTGATTTAGCTCGTCAATTGATTCGACGGAACGCATGCTAAGCTGGGTTGAAATGATCTCACACGTTGCTGCCGCTTAATCCCTGCAAAATGTTCAGTGAATTACCTCCTACTA
>transcript/24856 full_length_coverage=2;length=2318
GGGCGCGGGGGCAGGGCCGGGCCCCACCTTCTTCCACCGCACAGCACACAGCCCCGCTCTCCCCCTGTCGTATTAAAAGCAGTCCACTTCGCTCGAGCACGATCGGGTTCAGCCATCAGGCCCGTGGACGGCAAGCACTCACTCCGCCGCTCCCCTCCCTTCTCCTCTCCACCAGGGACCTCCTCGCCGCGCGGATCCCCATCTCTGGTCTACCTTTTACAAGATTCCCTATTTATCGTGAGAATGAAGCGTATGAGTAGAATGCCCACAAGGAAGGCCCATTCATGGTGGTGGGACAGTCATATTAGTCCCAAAAACAACAAATGGCTAGCTGATAATCTAGAAGAGATGGATAAGCAAGTTAAAGAGATGCTGAAGCTCATTGAGGATGAAGGAGATTCTTTTGCAAAGAAGGCTGAGATGTATTACCAAAGGCGGCCTTTGCTTGTCACCCATGTTGAAAATTTCTACCGTATGTATCGTGCTCTTGCTGAGCGTTATGACAATGTGACTGGGGAACTACGAAAAAACATGCCATCATCTCTCAAATCACAGGGCTCAGGTATATCTGAATCTGACTCTGAGGCACAGTCTACTCCCGCATCTCCTGAGTCTGAAAAGAAGACCCCAAAACAGAAGGGTAAAAAGGGAAGTGATGGATCATCATCTTCTTCTTCTTCTGATTCTGATTCTGAGGTTGATGAAGCGAACCAAGAGAATGGCAATGGGATTACTGATGCACTGAACGAACGAGTTATTGAGCTAGAAGATGAGCTCAAGGAAGCAATGGAGAAACTTGAGGCACTCGAGGAAAAGAATATGCGGTGCCAATGTGAAAACCTTGAAGAGAAGTTGCTAGCTTCGCAATCAGAAATCAACAGCCTTCAGAAGGATCTTGAAGAAAAGATCCGTTCATTGGAGAGTATCAAAGGAATTAGCAGTGAAAAGGAGGATTTGGAAGCTGCAGTTCTGGAAAACAAGTACAAGTTCGAGGAATTAAAAGGAGAAATGGCCTTAGCAGCTAAGCATCATGAGGCCCAACTTTCATATCGTGACCTTGAAATTGAGAAATGCAAGCGGGAGCTTGAGGAAGTATCTGAGAGGTATACCTATGATAAGTCTACCCTTGAGACTGAAATCAGAGAGCTCCAAGAAGTGGTCAAGAACTTGGAAGGAAACTTGGCAAAACTGTCGGAAGAGAAGTTGCAGCTTGAGGAACAGGTTATGGAGCTTGAACAAACATCTCACAGCTTAGATGATTCATCTGCCGAAATTAAGAAGCTACAAAAGGTAATCAAGGATCTGCAAGCAAGACTGGAAAATGATTCAAATGAGAAGAGAGTGCTCGAGGAACGTGCTATCGAGTTTGAGCAAGTTCATAGGGAGTTGGAGGATTCGAGGGCTGAAACAGTGGAGCTACAAACTAGAATTGAGAAACTCAAAGCTGATCTGGAAGGAACACTTCAAGAGAAATCGATGTTGGAGGGCTGTGTCAAGGATCTGGAACATGCCATTGCTAGTAAGTTGGAGAAATCCTCTCTTGAGAAGTCCTCTCTTGATGCTGAGATCCTACAACTGTCAGAAGCTAATGCTTCTCTTGAAGACAAGTTGTCATCCACAGAGGCGCAGCTTAAGCAACTTCATGCCGAAAAGGCAGAAGCATCTGCTGAGAGTGAGAAGCTGATCTCTGGATTGAAGCAAGATATTGCCAATCTTAAGACAGAGCTCGAGTTACTGTCCTCACAGAAAGCTGCAGTTGATAATAAGGTGTCTGGTTTGCTGAGTGATCTCGCGACTTGTGATGAAAAGATGAAGGAGATGGATAGCCACTTGCATCAGCTGCACCTGGAGCATGTGCAAGTGATTGCAGAGGCAGATGCCGCACGGAAGTCCGTGGCAGACCTGCGTGCACGGGTCTGTGAGCTCGAGGAAGAGGTTGAGAAGCAGAAGCTCATGGCCTTTGACAGTGCAGAGGGGAAGCGGGAGGCAATCAGGCAGCTGTGCTTCTCGCTCGAGCACTACCGCGACGGGTATCAGCACCTCCGGCAAGTTCTGCAGGGCCACAAGAGGCCGATGGTGATGGCAACGTGATCAGCCAGCCAGCAGCTTGCTGGATCCTCTTCTCTCTGGATGCCTAAAGTCAGTATGTCAATGTAATGTAAACATCCCTTTCCCCTTCCCCTTTCTTCATGTAGCTTCGGTCTACTCCTTAGGAGTCTTGGTAAAGCTTGTGCTCTGTAGTTGCTTCAGCTACTGGTACCGTCTATTGTGTGTGATGTAATATATTTTGGACCATTATGCCATTCCTTTTTCAATCG
>transcript/24857 full_length_coverage=12;length=2185
ACAGCTAGCGCAGATCCCACCCCGCAAATGGCAGCTCGCCTCCTCTTCTAGCCCACCCACCCTCCCCGACCCCCACCCACCCACCCTCCTCCCACGCAGACCATGCCGGGGCTCGCCGCAGCGGACGCGTCGCCGCCGGCCGCGGCGCCGGCGCCGCGGCGGCTCTCCTCGCCGCTGCCGAGGCGGGCGCCGCCGTCGCCGTCCCCCTCGTCCGCGTCCCGCGCCGTCGGCAAGCCGGCGCGGAAGTCGCTCGGGCAGGGCCAGCACCCGGAGGCGACGGACGAGGCGGCGCTGGACAACCCGGATCTGGGCCCCTTCCTGCTCAAGCAGGCGCGGGACGCCATGGTGTCCGGCGAGGGCGGCGGCGCGGCGCGCGCGCTCGAGTTCGCCGAGCGCGCGGCCCGCGCGCTCGAGCGCCGCGGCGAGGGCGCCGAGCTCGAGCTCGCCATGAGCCTCCACGTCGCCGCCGCGATCCACTGCGGGCTCGGCCGGCACGCCGACGCCGTGCCCGTGCTCGAGCGCGCCGTCGCCGTCGTCACCCCGCCGGCCCCCGCGGCCGAGGGCGAGGAGGTGCCGCAGCCGGAGGAGGAGCAGGTGGTGGATGAGCGCAAGGGGGAGGAGTGGGCGCTCGCCGCCTTCTCCGGCTGGATGCAGCTCGGCGACACCCACGCCATGCTCGGCCGCATGGACGAGTCCATCGCCTGCTACGGCAAGGGCTTCGAGATCCAGATGGCCGCGCTCGGCGACCGCGACCCCCGCGTCGCCGAGACCTGCAGGTATCTGGCGGAAGCGCATGTGCAAGCTCTGCAGTTCGATGAGGCAGAGAAGCTGTGCCGCAAAGCCCTCGAGATCCACCGGGAGCACAGCGCCCCTGCATCCCTCGAGGAGGCCTCCGATCGCCGCTGATGGCCCTTATCCTGGACGCCAAGGGTGACTATGACGGCGCCCTGGAGCACCTTGTCTGGCTTCCATGACCATGGTTGCCAATGGACGCGACGTCGAGGTTGCCACGATCGATGTCGCGATAGGCAACACCTACCTGGCCCTTGCTCGTTTCGACGAGTCTGTCTTCTCATACCAGAAGGCTTGACTGTCTCAAGTCTGCCCGTGGCGACGACCACCCTTCAGTGGCATCTGTCTTCGTCCGCCTTGCTGATCTCTATCACCGCACAGGGAAGCTCCGTGAGTCCAAATCCTACTGCGAGAATGCTCTCCGTGTCTATGCGAAGCCCGCGCCTGGTGCTGCCCCTGATGAGGTTGCTGGAGGCCTAATGGAGATTGCTGCCATCTATGAGGCGCTTGGAGACCTTGATGAGGCCCTAAAGCTTCTTCAAAGGGCACTGAAGTTGCTCGAGGACTCACCAGGGCAGTGGAGCACTGTTGCTGGGATCGAAGCACAAATGGGTGTGTTGTACTACATGATAGGGAGGTATGCCGATTCAAGGAACTCGTTCGAGAGCGCGGTTTCCAAATTGAGGGCCAGCGGGGAAAGGAAGTCGGCATTTTTCGGTGTTCTGCTGAACCAGATGGGGCTAGCTTGCGTACAGCTGTTCAAGATTGATGAGGCTGCACAGCTGTTTGAAGAAGCACGGGCAGTTCTAGAGCAGGAGTGTGGTGCCTCTCATCCTGATACTCTTGGCGTGTACAGCAACCTGGCTGCGATCTATGATGCCATGGGAAGGGTGGAGGACGCGATCGAGATCCTGGAGCACGTGCTGAAGGTGCGGGAGGAGAAGCTGGGCACGGCGAACCCGGACGTGGAGGACGAGAAGAAGCGGCTGGCGGAGCTGCTGAAGGAGGCGGGGCGGTCCCGGAACCGGAAGCAGAAGTCGCTGGAGAACCTGTTCGGGTCCGGCGGTGCTGCGCGGGGCGCCAAGAAGGACGGCGCCGGGGGCAGGCGGTGGACCAACTTCGGGTTCAGGAGCTGAGCTGAGAAGAAAACAGTGTGTGGGCCTTTGTAACATAAGAGGAGAGAGAAAGAGAGAAAAGGAAGGGAGGAGAGAGAAGCATGTGTAAAGAAAGAAAAGGTGTTGCTGGTAGAGTAGGAAGGAAGGAAGATGAGATGATTGTGATTGCAGTTTGTTTTGAGTTTCTTCTACATGTTCTGCATCTACTCTTGATTGCTGTTGTGTACCCACTTGTTTCCTGAAGAAGTGTTATGATGGGAATTCTTTTGTTTTACAGT
>transcript/24858 full_length_coverage=2;length=2298
GGGGGCCTCCTCCATCACGTGATCATCTGCTTCTCCGCTTTGCCCCCTCCTGCTGCCCTGCCCGTCTACAGCGCCCTACAGCGCGGCGACTCGCCTCCGCCAACGCCGAGGTGAGCCCAAGCCCTCCGACTCGCTTCCTCATCCGTGGACGCCCTCCTCCTCCCTCTTCTATCGAGGGACATTGGACTGATCCTCGCCGCGCCTTAAAACCCTAGGTTGTTGGTGGCGGCGGCGTCCGTCGGCAGGCTGGTGGGCGGCCCTCCATCTCCATGGATTCCGGCGACGCACCTGAACGGATTCGCAAGGAAAGAGGTTTTCGGAGGAGCGACCCGAGCAGAGATAGCCCACCTCGTCGTCACGCAACTGGAGCAGGCTCAGATGCTCATCGGCACGGGAGAGACAGGCCGACCCACCGCGTCCCCGCCAAGCGCGTCAAGGATGAATTGCCAGAGTCGTCGGAGCCGCCGCCGTTGTCGCGGCTCAAGGCTGTGGTGCCCCGTCCTCTTCAGGACAGAGATGAGCAATTCGTCTGGCCATGGATGGGTGTGCTGGTCAATGTGCCTACCGAGTGGAAAGGCGGCCGCCAGGTTGGGGAAAGTGGCAACCGCTTGAAGGAGCAGCTCTCGCGATTTTGCCCCCAGAAGGTTATTCCTTTGTGGAATCACAGAGGCCACACGGGATATGCTATCGTTGAGTTTGGAAAAGACTATGCTTGCTTCTGCAACGCCTTCAAGTTTGAAAATCACTTCGAGGCGGAAGGATATGGCAAACGGGACTGGGAGGCACGCAGGTATCGAGGGTCGAAGATGTTTGGATGGGTTGCAAGGGCTGATGATCAAAGAACTCTGGGGCCAATCGGGGAGCATCTGCAAAAAAATGGTGATTTGAAAACTGTTGCGGAACTTGAGAATGAAGGAACACGCAAAACCGACAAACTGGTAGCTAATTTAGCCAGCCAAATTGAGGTAAAGGCCAAGCATGTCCAAGAACTTGAATGCAAGTACAATGAGACGACCAACTCACTTGACAAGGTGATGGAAGAAAAGGAGCAGGTCCTCCAGAGATACAATGATGAAATACACAAGATGCAGCAACTTGCTCGTAAGCATTCTCAGATGATCATCAATGAGAATCAGAGGCTCCGTTCAGAACTGGAGTCCAAGATGCAGGATCTCGAAATAAAATCCAGGCAGCTTGATGAACTTGCTGTGCGTAGTGACTCAGACAGAAGGAACCTTGAGAAAGAGAAGGAAAAGAATGAAATGAAAGCAAAATATCTTAAGATGGCAACATCGGAGCAACAGAGGGCGGATGAAAATGTGCTGAAGCTTGTGGAAAAACACAAGAGGGAGAAACAAGCTGCTCTAAATGAGATTATCAAGTTAGAGCAGAAACTGGATGCCAAGCAGAAGCTTGAATTAGAAATAAAACAGATGCAGGGAAAATTGGAAGTGATGAAGCATATGCCAGGTGTGGAAGACTCCGAATCAAAAAGGAAGATAGATGAACTTAGTGCCGAGCTTGAGGACAAGTATGATGAAATGGATGCAATGGAATCACTCCACCATACTCTACTTATGAAGGAAAGGATAAGCAATGATGAGTTGCAAGATGCTCGGAAGAAGTTAATAGATGGTTTGCGGGATCTTACAACTGGCCGAGGAATTATAGGAATTAAAAGAATGGGTGATCTTGATCTGAAATCATTTGCGATTGCTTGCAAAAATAAAATGTCAAAAGAAGATGCAGGCGTTACTGCTTCCATTCTTTGTTCAAAGTGGGAGGAGGAGATTAAAGATCCAGAATGGCACCCTTTTAAAGTTATCGTGGATGAAGGCAAAGAGAAGGAAATTCTCCGCGAGGATGACGAGAAGCTGCGAGAACTGAAAGAAGAGTATGGCGAAGTGTATGGCTTGGTAACAAAGGCTCTGCTTGAAGTTAACGAGTATAACCCTAGTGGCCGCTATCCTGTACCCGAGCTGTGGAACTTCAAAGAGAAGAGGAAAGCAACTCTCAAAGAAGCTGTCCAGTACGTCCTGAGACAGTGGCGCACACAGAAGAGGAAGCGCTGAGCCCAGATATCTAAATTCCTGTAGTGAACTAGAAGTGCGTTTCTGTTATTTTCCTCATGAATGTTGGTAAACGTTTAGTTGTCTAGGTTTCCTTGGATTATTCAGCCTGGTGTAGCATTGACATGAATGCTAGTACTTGGAGATTGTGAATCGCCCTTTCAGGATAATCTTTTTCGTGCCAAGCTATGTGCTAGTATGAATGAACGGCTACTAGTTTGTTGATTTC
>transcript/24861 full_length_coverage=12;length=2287
GCACGAAGACGAAGTACCCTTCCCCCTTGGTCGGCGGCGGCGTTGTGTTCTGCGTTCCGGCTCCCTCTCTTGCCCCTTCTCTTGGCGAGCGACGGCTGGGCGATACTGCTACGGTTGCCGCGCGAGTGCGCCATCCTTCGCCTTCTAAGACTCCACACCAGTTCTTGAGAAGATGCTGAAAATTAAGAGGGGTGGTGCTGATCTCACAAGAAGCTTGCATGGGAACAGAAAAGCTAAGAGGGCGGCGATTATCTCAAAAGAATCTCCCATAGGATTAGGAGACACAATCCAGATCTCAGGTGACTTGCATAGGCACTCAAATCAAGATGTCTTGACTGAGCTCAGTGATGAAGTTAAATCAAATATGTTGAAAAGTGTTGCCTCACTTGCTGTGTGCAGTGGGGACACACTCTTATTTGCATGCTCAGGCATAGCCATAGAGCGTGAATTATATGTTACAAAGTTTGTGACTTCACCAAAATTGGCCCTAGTTTTCAACAGTGCTAGAATGGAAAAGAAGCATGACAACGTAAAGATTGAGGTGCGCCATGTAGGCAGTGAGGTTTACCAGGGTTTCTTAGACAGCGATGATGTAGATGAACACTTTTCTGTTGTCAAGGTCAAGGCCTTCCTTGATGTTAATGTTGGACTTATTGAGCATGCTGAGGGGATTCTGCCTTATGGTAAGGTGGTAGTTCTAGGCCGTGGCACCTCGGGTGAATTAATGGCAAAAAGTGTGATACTGGCTGGCGACGTAAGTTGTTCTAAATATAATGAAGATCCTGTGTTGTCTGTGGAAAAAATAACGAAGGATTGGGAAGGTGGGCCACTTTTTTCTTTGGATGGGAACTTTATCGGCATGAACCTTTTTCTGGTTATGGAAAGAGCTTTTTTTCTACCATGGGGTGTAATGGTCTATCTGGTGTATAACTTTAAGACTCCCCTAGAGAACAGGCATGGAGAAGGACCCACACATGAGATGTTCAATCGCTATCAAGACGTTTATAAAACTGGTATCGAGCATAGTCTGTTTGGGGATGTTGACAAGATGGGTTACCCCAAGCTACCAGTAACTATGCTGGATGATGGCTTGGTTTTGGTTAATACTTTTGAAGACACCTTTGGCGACGTATGGGGTGAAGGTGTCTGGAGGGAACTTGGGAAAAATGCTTCTGACATAAGTCGCATTGTTGTCGCACTTGCTTCCTTCAATGGTGAAAAAATGTTTTCTGCATGCACGGGTTTTTTTATTCGATGGAATGGCTCAACAACCATTCTGACATCTGCAAGCCTGGTTAGAGATCATTGTGATGAAAGCAAGATTGTTGAAAACTTGACGATTAAAGTATTGCTTCCAAACAAACTTGTCCGAAAAGGGAACATAGAGCATTACAGTCTACATTACAATGTCGCTCTAGTCAGTGTCGAGGATTGCCGTGTTATCCGACCAGCAAAGATTCAGCTTGATTGTATTGGTATTTCCCGTGTAGCAGCTGCAGGGCGTTGCTTCAGATCAGGCACGATAATGGCCACAAGTGGGCGTCTGGTTTCCTGGTCAGGCAGGCTTGATTGCAAGTTCATTTTACGCTCCACATGTAAAATCAGTAAGGCCGGGATTGGAGGACCCCTTTTTAATATGCGTGGAGAGGTTATCGGCATGAACTTCTATTCAGAGAAAATAGGCACCCCATTCCTGCTATGGAATGAGATTGGCAACATCCTGGCGTATTTTAAGGAAAAGAGTGATGCTGGTGAGGTTGCTAAGGACAGTGGTTCCTCTTTCTGGAAAATGGATGGGGATAGCACAGTCCGGTTAAACAGGTGGCCTGTGCCGATGCCATGTTGGCGTGATCCTGACGATCCATCTTGGAGCTATCCTGATGATTGGATTACGGATGCACCCAGGGATGAGCCGAACATTGAAATCCCACCTGGCGAGGAGTTCAGATACGGATACATAAGGGGAACGAGATATAGAAACCTTGTAAAGGAGTGCTGGGTTCCCTTGACCAAGAAGTGGTGATATCTCTCACTGTATATCAATCTCCGTGTTCGATGCAGCTGCTTGGGTTGGCTAACACTCGAGAACGAAGGGACCTTTTTACGCGCCTGCACTGTTTAGAAGCTACTACGACAATCTCTTGTTCTTAGTCTGTCTTAATATTACTCTGTTCTTAGTGAGCTCTTGGGTGTGCACCTAGCTAACTGTTCGTGCGTTGCCAAGGGCAACAAAATTTGTATAAAAGAAAAGACCTTTCAGGATGATGAGTTGATCACACCGTGGTTC
>transcript/24867 full_length_coverage=4;length=2278
GGGGAGGGAAGCAGAGAGGGAGGCGCCGCGGTGGTACACGCTGCGCCGCGCACCGCACGGAAGCCCAACCCCATTCACCAGCCCCGGCGAGGCCGGCCGCGCCGACGCCAGCGGGGCCACGGCCGCCTCCGCGCTCAGCCGCATGTGGGCCCTCGTCGCCAACGACCGATGGGTCATCTTCGCCGGCTTCGCGTCGCTCATCTGTGCTGCGCTCGCGGAGATCGCTATCCCCCATCTGCTCGCGGCCTCCATCTTCTCCGCGCAGAATGGAGGCGCCGTCTTCTACCGGAACGCCAAGCTCCTGGTTGTTCTGTGTATGATTTCCGGAGTGTTCAGTGGTGTGCGAAGCTGCTGTTTTGGTATTGCCAACATGATATTGGTAAAACGAATGAGAGAAATGCTGTTTGATTCCATCCTTTCTCAGGATATTGCTTTTTTCGATGAAGAAACTGTCGGAGATTTGACAAGTAGGCTTGGTTCTGACTGCCAGCAAGTGTCTAGAGTTATTGGCAATGACCTTAATTTGATTTCACGCAATTTGCTTCAGGGTATAGGAGCACTGATTTATCTTCTAATCTTATCATGGCCTCTTGGACTGTGCACTATGCTTACTTGTGGGACATTGTCAACAATTATGCTAGTTCATGGACGGTATCAGAAAAAGGCCTCTAAATTTGCACAAGAGTTTACTGCAAGTGCCAATAATGTTGCTCAAGAAGCGATAAGTTTGGTTAGAACAGTGCGAGTGTATGGGACGGAAAAGCAAGAGTTCAAAAGGTATGCAAAGTGGCTGGATAAGCTGTATGATGTGAGCTTTCGACAGACGATGGCTTATGGAGGCTGGAGCTTGAGCTTGAATTATCTGTACCATTCTACTCAGGTTGTTGCTGTTTTGATTGGAGGAATAGCAATCATGAATGGGAAGTTCACTGCTGAGCAACTGACAAAATTCACACTGTATGCCGAATGGCTGATTTTGTCTACCTGGTGGATTGGAGACAATTGGTCCTCCCTGATGCAGTCTGTCGGAGCAAGTGAAAAAGTCTTCCGGTTGATGGATCTCTTGCCTAGCAGGCAGCTTACCTCTAAAGGCCTCAGGTTACAGAAGCTGGAAGGACGAATTCAATATGCAGATGTAGAATTTTCATATCCTTCAAGACCTTCAGCACCTATTTTGAGAAGACTGAATCTAACACTCAATCCAAATGAAGTAGTTGCAATTGTTGGTCTTAGTGGAAGTGGCAAGAGTACTATAGTTAACCTACTACTTCAGCTATATGAACCTACAAATGGGCAAATATTAATAGATGGTGTCCCACTCAGCGAACTTGACACCAGATGGTTCAGGGAAAGAATTGGTTTTGTGGGACAGGAGCCTAAGCTATTCCGGATGGATGTTACTTCTAATATTAAGTATGGCTGCCCAAGGGAAGTTAGCCAGGAAGAAGTTGAGTGGGCTGCAAAACAGGCTTATGCCCACGATTTCTTAATGGCTCTTCCTGATGGTTATAACACCATTGTCGACGATGCTCTTCTTAGTGGAGGCCAAAAGCAACGCGTCGCTATTGCAAGGGCCCTTCTGAGGGACCCGGCCATCTTAGTACTCGACGAAGCTACTAGTGCACTTGATGCTGAGAGTGAACATTATGTGAAGAGTGTCATCACAGAAGTTAGCACTGATCCTAAGGCTCGAAGAACCGTGATTATCATAGCTCACAGGTTGTCTACGATTCAAGCGGCTGACAGAATCATTGTGATGGAAAATGGCAGTATTGTGGAGGACGGAAAGCACAGCGACCTTGTCAAACAGAATGGATTGTATTCAAGATTAGCGCAGCGACAAAATGATGCTCTCCCGTAGCCTGAAATCACAGAAGGTGGTTTAGTCCACGCCGTATTTTTTCCAAGTGGAGCAGCAGGTGAGGGAGGCGTCTGTCATCGGTGTATTCTTTACGAGTGACCACGGCCTGGTTGGTCAAATAATTGAGGTTTCCTCAAAGTACCGGGTGCAAATGATCCACAGATGCCAACTAACCAAGCTAAGTTAAAACGGTTTCTGCCGCAAAAAGGATAAGAAGATAGACAGTATCCGGGCGGATGTATATGGTGGTTTAAGGAAATTGAGTAGTTCATACATGATTCATTTAGTTACACAATGTAAGATGCAACTTGTAACTATATATAAATATATATAGGCATTCTGGACCTCAGACCATTGGAATCTTGTAATTAACTGTTGTGAACATTTACTTGAATTTTGATAGAAACTTGTATATTC
>transcript/24868 full_length_coverage=2;length=2299
GGACCGCCGCCCGGGCCGACTCTTTTCATTTCGTTTTCTCTGTTTCGATAAGGCTGAGGGGGAGCTCGAGCGGGGGAGCAGAGGATGTGATTCTCCCCGTCCGTGGAGATTTCGAGATCTCCCACCGCCTGAGCTTGATCTCTCTTCCCTTTCTCTTCGCCCCCCTGTGTCACGGTTGGTTGTTCCTCTCTCTCTTGCGCGTGTTTGTTGTTCTGCTTGTGTTGTTCTAGATCTAGGTCAGTTCATGTCGCCCTCTCGCCATCTCATGCAGCCGCTGGTATGTGTGATTTGCTGGGCCTTGTGATACACGCGCGCGTGCTCCTGTTGTAGTTTGTAGATGTAATTGTTGTTTTCCTTTTCTACGTAGATGTAACATGCGGGATTCTGTAGGTGTAGATGTAGCATGCGGGATTCCATGGCAGATTTCTGTAGATGTAGCTATAGGTGCTGGATTTTCTATAGATGTAGTGTGCGGGATTTCTATAGATGTTCTGCTCATGTTCCTGTAGGTGAGGTTTGTACAGATGCCTAGCTCTTTCCTGCTCATGTTCTGATGCTCCTGTGTGTATTCCTGTTCATGTACTAAGTACATTTCGCCTCCTGATTTGTTCTTGCGGGGTGTAGGTGTTTAGTTCCCCTTGTACCATGTTTGTTTACTTCTTGCAGGGATGGTTTGAGTTTAATTTCAGTGTAATTTTATCTCAGCCTTTGATGGTCATTTACTCAGTTGTTGTGATTGGATTTGCAGTGTTATTTTACACTGTAATTCATCTCAGACTTACAGTGTAATTTTGTCCCAGACTTGCAGTGTAATCTCAGTACTGTATTAGTGTAATTTCTTTCAGATTTTGCAGTGTAATTAACCTGATTTTTGAACTGTAATTTGTGCCAGTCTTTCAGTGTAATTTGTCCCAGATTTACATTGTAATTTGTTCCGGATTTACAGTGTATATTGAGTGGATATTACAGTGTTATTTGGTTGTAGTTCCAGTGTAGACTTACAGTGTAATTTTATCTCAGTATTGCAGTGTAATTTGTCCCAGATTTATGGTGTAATTTCTACCAGATTTATAATTTAATTAACCTTTTTCAGTGTGGTATTGAGTGAATTTTCTATGTTATTTAATTGTGATTGCAGTGTAGTTCATCCCAGCATTACAGACTTCTAATTGTAATTCACCCATTAATTCTAGTGGATTTATAGTGTAATTTGAATGTAGTTTCAGTGTAATTTACCCCAACATTAGAGTGTAGTTTACCCAATAATTCGGTTGTTATTGGATTTTGAGTGGTTTTGTCAGTGTATTTTAGGAAGGGGAGCCTTGGCGCAGTGGTAAAGCTGCTGCCTTGTGACCATGAGGTCACGGGTTCAAGTCCTGGAAACAGCTTCTTACAGAAATGTAGGGAAAGACTGCGTACTATAGACCCAAAGTGGTCGGACCCTTCCCCGACCCTGCGCAAGCAGGAGCTACATGCACCGGGCTGCCCTTTTTTTGTCAGTGTATTTTAGCCCGTCTTGCACACTGTTTGCACATTAATTTTATCTATTTTTCAATGTAATTAAGTCTAGTTTGCTCAGTAATACCATTGGTTCCTATATACTATTTAGCTAGTATTCAATGTTCCTTGCTTGGTTCAGTACTATAGGGCGGTTTTCATTTAGCTCACTTTAATGTCTTCTTCATTGAGGAATTCATCGTCTCCTTGTTCAAGTGAGTCTTCTGGTTCTTTTCTTTCTCCTTCTCCATTCCTTTGACCCGTGCTTGAGTTCGTGTTAGCTGCTGCTCTACTGCGATCAACATCTTCAGGCACCTGCAACTTTTAGGGATTTCTTTTAGTTATTTTCTTCTGAAATGTTATGACTTTCTCTTAGGTTCATCATTGTATTTCTGAATTTTGTGGTGTGTACATGTTGCAGATTCATGTTATAGAACAGGTTTGTGTCCCAGGGATTACATTCTCCTCCCCCATCTTCGCTTGCTGCCACTTCATTATGCAAGTTTGCCTCCAATGTCTGCAAATATGAAGAAAATTCCTTCAGATTTTGTTAATGAAAGAGGTGAAGAGAGATGATGGTGAGGAGTTTGTGTACGATTGTCGCTGACCTGTTGATTCCCCGATCTCCCATGGCCGCCTCCCAGATTTGTTCTAGGCTGTTAGGTGAGATCTTTGTAGTGGTTGATGGCGATTGGCGTGTTTTGTTGTGCATGGGATCGGACAAATCGGGTCAGATGTTTACCCGACCCGTTTAGACGACCAGGAGGTTTTTTTTGCTATCTGCTGATTTTCCTGCTCGCTC
>transcript/24869 full_length_coverage=5;length=2254
GGAGTCGCATTCTCACTCCCCCCACCCTCGCATATCAGATCTCCTCATATGCCCTGCAATCCGCCTCCAATCCAAAACCCAGAAGCTTTCCTCTCAAGCTCCTCGCTTCCTCGCCTCCCCTTTTGACCGGTAGGCAGCTGCGGGAGCCCGAAAATCCAAGAAAAGCAGCGGGTCAAGAAAGAGGGAAAGCAAGCGAGGAGGGTGATGATGATGGCGATAAGTCGCCCCATGATTCACCGCATCATCCCGTCGCCTGCGCGCCTCTGCTAAAAGGGCCTCGCCGTCCGTGTACGCTCCAGTGAGCGGTGGAAGAGCGTGCGGTTGCTTCGCGCAGACGGTCGGACGCCGCCGCTGCAATGCCGCAGTACCAGGAGCTGCCCTGCGGCGGGCAGGTGCTCGACATCGACGCCGCGCTCAAGGATGGCATCCTGGGGTGCGGCCCGGAGCCCGGGGACGGCGCGCTGGGCGACGGAGGGAAGCAGCCGGTGGAGCTGAGGAAGATGATGGACGAGCTGGATGCGGCCGGCGACGGCGGCGGGGACGAGGTCGTGCCTGCCGTCTTCATCTGCCCGATCTCCCTGGAGCCCATGGTGGATCCGGTCACGCTCTGCACCGGCCAGACGTACGAGCGCGCCAACATCTCCCGGTGGCTGGCGCTGGGCCACCGGACCTGCCCGACCACGATGCAGGAGCTCTGGGACGACGCGCTCACCCCCAACGCCACGCTCCGGCAGCTCATCGCCGCCTGGTTCTCCAGGCGGTACACCCGCTTCAAGAAGCGCTCGGCCGACTACCACGGCCGCGCCGCGGACCTTGTCCACGGTCTCCGCGGCACGGCCGTCCCAAGGAGGCAGCCCCTCAAGGGCCAGGCCCGAGTCGCCGCGCTCCGGGAGTTGCGCTCCCTCGCCTCCAACCACCAGTCCGTGACCAAGGCCATAGCCGAGGCCGGCGGCGTGTCGTTGCTGACCTCACTTCTTGGCCCCTTCACGTCTCATTCCGTGGGGTCCGAGGCGGTGGCCATTCTTGTGAGCGGCGTGCCGCTCGACGCCGACGCGAAGGCGGCGCTGATGCAGCCGGCAAAGGTGTCCCTCGTGGTGGACATGCTCAATGAGGGCGCCGTCGACACCAAGATCAACTGCGTCCGCCTCATCCGCATCCTCATGGAGGAGAAAGGGTTCCGGCCGGAGACGGTGGCGAGCCTGAGCCTCTTGGCCGGCTCCATGCGCCTGGTCCGGGACAAGCGGCACCAGGACGGTGTGGCCGCTGGGCTAGAGCTGCTCAATTCCATCTGCGCCGTGCACAGGCCGGCCAGGAGTATGATTGTCAGCATTGGTGCGGTGCAGCAGCTGGTGGAGCTGCTGCCGGAGCTGGCGACGGAGTGTGTGGAGCCAGCCTTGGACATCCTTGACGCGCTCGCCTCAGTCCCTGAAGGCATGACGGCTCTCAAGGATTGCCCGAGGACGATACCCAACGCCGTCCGATTGCTGATGAGGGTGTCCGAGGCCTGCACGCAGCGTGCCCTGTCGATGCTGTGGGTGGTGTGCAGGATGGTGCCCGAGGAGTCGGCACCCGCCGCCCTGGAGGTCGGACTGGCCGCCAAGCTTCTGCTGGTGATCCAAAGCGGGTGCGGGCCGGAGCTGAAGCAGCAAGCCTCGGAGTTGCTCAAGCTTTGCACCATGCATTGCACATCCACCGTCTTCCTCGCAAAATGCAAGCTCACCAAGACAATTCAGTGAGAAGACACCGGAACATAGTCCTGGTTGTGATTTGGGTCGATGATGCGGCTCCCATTGGTCAGCCTCGCGTAATCTGGACCGGGGAATGGACGAGAGAAGCAAATTGCTGCCGGATGAAGGCCTGTGTGTAGATAAACTCAGTAATTGGCCCAACTTGCTGTGTCATTTGAAGACATGGGAGTGGATGAATGGATCGCCCTGCCCATCGACAGGAAGCTTGGATCCAGCAGCAATGCAGCAGCACAAGCACCGCCGGAGTCGACCGCCGGATGTACATGCAAATTGGTGTGAATTTGGTCAGCTCAATAACTACTCAAGGGTTGGGCTGTGGTAAGTACAGCCAGTTTTGCCATCTATCAGTAGCTGAGAATTAAGCAAAGGCCTGCAGTTTTAGATTTTTGGCGATGTGGGAGTCTGTCAGGGCTGTAGTTCTTCCTTTTCTTTCTTCTCCTGGGTCTCGGTGTAATTGGTGATATAAATTGGGTAGAATTGTATACAGTGCTGCTGCTTCACAGTTC
>transcript/24872 full_length_coverage=2;length=2296
GGGAGGAACATCTGTGCTTTTCCTCCGCTGCCCTGTCCCTCTCTCCCTCTCGGCGCAATCCATCCATTATTCTCTCGCTTATTATTATTCCCCACTCCCCTCTCCCTCTCTCTCTCCCTCCCCGACTCGCTGCTGCGCTGCTGCGGAGGCCGCCGCCGGAGAGGAGCGAGAAGGTGTGCCGCCGCGTCCGGGGGATCCGCGCCTCCTGCTTCGGTTGCGCGGTGGGCGCCTCATGCGGTGGTCCGGAGGCGGGGGTGCTGCCGGGGGAGACGCGGTGGTTCGGCGCGGATGGCTCGCTGGTGCTTGGAGATTGGTGTGATTTGACGGGATTCGGCGGAGGCGCTGGGTTTCGTGGGGTGCCAGGGTTTCGGCGGCTGCGTGTGGGGGACGTGGGTGTTTGGTCCTCCCTGAGGCCGATCTGGTGGCGCTCGTGCGGGGGAGCGAGCTGATTCGACGCGATTCGGAGGTGTGGCGGCGGGATCTTCGTGAGGCTCTTTTCGCGAGGGGGAGGAGGTGGTGGTAGCCCATGGGGCTCGCGCCGCCGGAGCTGGGGCAGTTCGACGGGTGGGAGAGCTCGGGCGAGGAGGAGCGGGAGAGGTGGGGATGGTGCCGCCGCAGCAGCAGGCGCGGCCGCCGCATGCCCCGGAAGGGCGGCGAGGAGGACGCCGGCGTCGCCACCGGGTGCTGCATCCGGCTGTGGCCCATGGGCAACTGCCCGCCGCAGCCGCGCTCCAAGGTCGACACCTCCACCAGCAGCGCCAGCACGCACGGCGAAAAGTCAGCAGAAAATGGTAGCAGGAACCAGCCTGTTGTGTCAGTAGTCTCAGGCTCCACATCTACTAGTAATGCTGAGAGCAGTTCATCAGCATCTAAAGCTGGAGAGGAAATAAAGGTTTCCTCTAAGTTGCGCAAGTTTGGATTCAGTGATCTAAAATGTGCCACACGGAACTTCCGACCCGAGAGTCTTCTCGGTGAAGGGGGTTTTGGATGTGTGTTTAAAGGGTGGATCGAAGAGAATGGAACTGCGCCTGTGAAACCTGGTACAGGTCTTACAGTTGCTGTCAAGACGCTCAATCATGATGGTCTTCAAGGGCACAAGGAATGGGTGGCAGAAGTTGACTTCCTTGGTAACCTTCACCATCCCAATTTGGTCAAATTAATTGGATACTGTGTTGAAGATGACCAAAGATTGCTGGTATATGAATTTATGCCGCGCGGAAGTTTGGATAATCATCTATTCAGAAGGTCTCTTCCTCTCCCATGGTCCATCAGAATGAAAGTTGCTCTTGGGGCAGCACAGGGTCTTTCCTTCCTTCATGAAGAAGCAGAAAGACCAGTCATTTATCGTGATTTTAAAACATCTAATATACTGCTAGATTCGGAATACAATGCAAAGCTGTCAGATTTTGGGCTTGCCAAAGATGGTCCTGTAGGTGACAAGACTCATGTGTCTACTCGAGTAATGGGAACCTATGGTTATGCAGCTCCAGAGTATGTCATGACAGGTCATTTGACATCAAAGAGTGACGTCTATAGCTTTGGTGTGGTGCTGCTTGAGATGATGTCAGGACGAAGGTCAATGGACAAGAACCGCCCAAACGGCGAGCACAACCTTGTGGAGTGGGCGCGCCCCCTCCTAGGAGAGAGACAGCGTTTCTACAAGCTAGTCGACCCTCGGCTGGAGGGCAATTTCTCTGTGAAAGGTGCCCAGAAGGCAGCACAATTGGCACGCGCATGCCTGAGCCGGGACCCCAAAGCCCGGCCGCTGATGAGCCAAGTGGTTGAAGCTCTCAAGCCACTGCTGAACCTCAAGGACATGGCCAGCTCCTCCTACTTCTACCAGACGATGCAAGCGGAGAGGATGGCACATTCGAGCAGCATGAACGGTAGGAACAGCCATAGCCTCAAGGTGCACGGGTCTTTTGCCCGCGCAAGCGCAAACGGGCAGCAGCCGATGAGGAGCATGTCTGATGGCCCCCGCGCGTCCCCGTTTCGCTACTCACCAAAGCCGAACGTGAAATAACCATAGCTCCGCGTCGCTTGGTAATCCTGGTCGAACCTAGAGTCTCTCGGGGTGGTGGAACTTGGGTCGGGGCGGCAGGTGCCGCGTGTGAACATTGTTGTGCGACATGAATTGATGTCTGTGTGTCGTGTAGATTTGACATGTGAAGAAGATATAGGTGGAAAAAGAAGATGTAGGCGTTGAGATATCTCTCGTGGATGCTTTGCGTTGAAGGTTAATCTCAACTGGATGCTGCTATACATCTCTTTGGAAAAATGATGTGAAGTTGCTCTT
>transcript/24874 full_length_coverage=3;length=2276
GGGGAAATCCTACCCCCGCGCAGTTCCATCTCCGCATCGAGTGAACAACGAGGAAGCTAGCAGAGGGACGTGGGATTTTCACTCCTCGCGGTAACCAATTCGTGTGGACGCCCCAGCTCCATGTTAGCCACTCGTTCGCAGTTCGACGATGGTACGGTCTCACTCTCATCGCCCCTGTTGTCCCGCACGCCGATGGTAGCGCCATGGTGGGAGGTCTAGTGCTCCCCCAGCCGCAGCACCAGGCCGCCACGCCAAGAACCGCCGCCCCGGCGCCGGCGCTGGAGCAGGCGCCGTGCTGCGCCACGGTCTCGGCGCGGCCCGTGCGGGGCCTGGACGAGGTCAGGAAGGCGCACGCGAGGAACGTCAAGCTCGGCCTCGACCGCTCTCCGCCGCACCTGCGGCCGCTCCTCGCGGCGTGCGCGCTCGGGGAGTGGCCGGGCAGCATGGAGTACGCGGCGGCCATCTTCGCCACGCTCGACGAGCCGGAGGCGTTCGACTACAACACACTGATGCGCGGCCACGTCGTCGGCGGCCGCGACCCCGCGGCCGCTCTGCGGCTGTACGTCGACATGCTGAACGACGGCGTCGAGCCCGACGGCTACACGTTCCCGTTCGTCCTCAAGGCGTGCGCGCAGCTCGCGGCGTTGCGGCAAGGGAGGCAGCTGCAGGGACACGCCGTGAAGCTCGGGTTCCTCGAGCACGACGAGCACGCGCAGAACAGCCTCATCAGCTTCTACGGCAAGTGCGGCGAGCCGGAGTTGGCGCGCCGGGCGTTCGAGCAGATGGAGGCCGGGGAGAGAACGGCGGCGTCCTGGAGCGCGCTGCTCGCGGCGTACACGAAGGCCGGGCGGTGGGCTGATTGCCTCGAGTCGTTCGGCGCGATGGCGCGGAACGGGTGGAGGCCCGACGAGAGCTCCATGGTGAGCGCGCTCTCGGCGTGCGCGCACCTGGGCGCCTACGACGTCGGCCGGAGCGTCCACTGCGCGCTGCTGAGGAATACCATGACGCTGAACACGTTCATGGAGACGTCCCTGGTGGACATGTACGCCAAGTGCGGCTGCATCGAGAAGGCGACGGCGGTGTTCGACAGCATGGACGGCAAGAAGAACGAGTGGACGTACAGCGCCATGGTGTCCGGCTTGGCGTTGCACGGGGACGGGCGTAAGGCGCTGCAGGTGTTCGACGCGATGATCAGGGAGGGACACCAGCCCGACGAGGCCGTGTACGTCGGCGTGCTCAACGCGTGCAGCCGCTCGGGGCTGCTCGAGGAAGGCCTGCGGTGCTTCGACCGGATGCGGCTTGAGCGCAAGGTGGCTCCCAACGCGCAGCACTACGGCTGCATGGTGGACCTCATGGCCCGCGCCGGGAGGCTGGACGAGGCGCGCGCGCTCATCGGGAGCATGCCCACGGGTCCCACGGACACGGCCTGGCGGAGCCTGCTCAACGCCTGCCGGATCCACGGCGACATCGAGCTCGCCGAGCGCGCGCTGCGGGAGCTGGCGCGCCTCGGCGGCGCCGTCAACGCCGGCGACTACATAATCCTCGCGGATATGCACGCCAGGGCCGAGAACTGGGACGAGGCGGCCGCGCTCCGGACGGAGGCGGTGGAAAGGGGCCTAGCGCAGGCGCCGGGGTTCAGCGCCGTGGAGGTGCACGGCGAGATGCACCGGTTCACGTCGCAGGACCGGTCGCACCGCCGGACGGCCGACATCTACGAGATGCTCCACCAGATGGAGTGGCAGCTCCGGTTCGAGGGCTACAAGCCAGACACGTCGGAGGTGGCGCTGGACGCGGACGACGAGGAGAAGCGGAGCGCCGTCGCCGCCCACAGCCAGAAGCTGGCCTTGGCGTTCGGGCTGCTCAGCACGCCGGAAGGCACTCCGGTGAGGGTCGTCACCAACCTTCGGATGAGCAAGGAGTGCCACGCCTACAGCGCGCTGATATCGGAGATCTTCGGGAGGGAGGTCGTCGTCAGGGACCGGAACCGTTTCCACCGGTTCCGGCGTGGCACCTGCAGCTGCGGGAACTATTGGTAGCGCCAGGCATTAGCTGTGAACTGTATCAGATTCATATGTGATGGTGTAAATATGGGCAACTGAATTTTCATCCAAGCGTATGCGATTGATTTATTTGTTGTGAATGGATTATATGGTGATTTTTTGAAGCCAGGATTATATGGTGTAGATCAGTGCAGCAACGTGTGTAATGTAATGTGCTGTACTTGAAAATCTCTTTTCATGTCAATTGCTATTCCTCGGGCATTTGATTTTTTACTC
>transcript/24875 full_length_coverage=10;length=2235
ATCGAATAGCACTTGCTGTAACGAACCGAGAGCGAGGCCGCCGACCCCCTCTGCTTCCTTTACCTCCTTCCTCCCCAGATCTGATCCAGAAGAGAGAATTGAGTAGATCCGCGCCGCCGGCGGCTCCCCACGCGCGTTCGCCGCCATAGGCATACCCGATCTACCTCACCGCGCGCCTGCTGCCTCCGCGCCAGCCCCCTATTTCGGACATTCGAGGTACGAGCATTTCGTCGTTCCATCCCAGCGATTAGTCAAACCCCACCGAGCTCCACGGATTCGCGGCGCGGCGCCCGGTGAGCGCACGCCGTTCCAGATCCGCCCCCTGAGTTGCAGGGCCTGGTCGTTGGGCCCTTGGAGAAATCACTTGAGGTTGCGGGTCTCGGATGCGGCCATGAGTTTGCCGGGAAAGAAGGCCGCGGCCGGGGCTGGGGGAATCCGGCGGTGGCTCTCCACCGCCGTGCTGCTGGCGCTGGCGCTGGTGCTGATCCTGGTGGTGATTTCGCTGTCGGTGGGCTCGCCCCTGCCCGGGGCGTCGCTCCCTGAATACCCAGCTGTCAGAGCTAGTCACCCAAAGGGGAACGCTACCGCCGATGATGGGAGCAAGAATGATATTGCCACTGGTGTTCCATTACCAGGGAAAGAGTTGCAGGGTGGCCAGGAGCCCTTGGTTGAGCACAGCGCCCAAAATGCTACTCTCAACTCAAGCGAGGGGTCTCTGAATACAAGAGAGGTTGATGACACAGTACCGGATCCAGTTTCTGTTGACAGCAAAATACAGGATCCAGTAGTAGCTATGGATGATACCACGCCAAAACTCAATGATTCTCAAAGGCCTGATCAAGGTACCTGTGATCTTTATCATGGGGAGTGGGTTTTCGATTCATCTGGGGCGTTGTACACAAACAACTCTTGCCCTGTCATCACACGGATGCAGAATTGCCAGGGAAATGGGCGACCGGACAAGGACTATGAGAGTTGGAGATGGAAACCTCAACAGTGCACCCTCCCACGCTTTGATGGAATTAAGTTCTTGGAGTTAATGAGAGGCAAGACTCTTGCCTTTGTTGGGGACTCGGTTGCTCGAAATCACATGGAATCTCTCCTTTGCATTCTGTGGCAGGTAGAAGCCCCAGTAGACCGTGGCAGCCGCAGGATGAACAGGTGGATCTTCAGGTCAACCAAAACAACTATTATCCGCATCTGGTCTGCTTGGTTAGTGCACAGATCAATTGAAGCTGTGGGGTTTGCTCCTGAGGGTCTTGATAAGGTTTTCCTGGATGTAGCAGATGAGACGTTCATGCAATTTATCGCTTCTTTTGATGTACTTGTCCTGTCATCTGGACACTGGTTCGCCAAACGGTCAGCCTATATCCAGAATGGCAATGTTGTTGGAGGGCAGCTCTGGTGGCCTCAACAAGCTGGAAAGATGCAGATAAACAACGTTGGCGCATTTGGTGTGTCAGTTGAGACTTGCCTGACTGCTTTGGCGACCCACCCAAATTTCACAGGGATAGCTGTTCTGCGCACATACTCTCCAGATCATTATGAAGGCGGGGCATGGAACACTGGTGGGTCATGCACCGGGAAGGTTAAGCCCTTGGATGCGGTGGTGAGGAACGGATACACGGATGCAATGTATGAGAAACAAGTTGCAGGCTTCAGAAAGGCAGTGCAGAATTCTGGGAAACATAGCTCCAAGTTGAAATTGATGGACATCACTGAGCCCTTTGCGTTGAGAGCTGACGGGCATCCTGGTCCATACAGAAGTCCCGACCCAAACAAGAAGACTCAAAGAGGACCAGATGGGAAGCCTCCACCCCAGGATTGTCTGCATTGGTGCATGCCAGGACCTATAGATACATGGAACGAGATGCTGTTTGAGACCATACGAAGAGAACTAGAGGGAGACAGCAGCAGGTGAAGAAAAACGCTTGGTCGCTACTTGCCAATTTGCCATTATGTGGTATGTCCTGCAATGCTGCTAAACGTCAGTGTATATCAGAGTGCTTATGATGTTGTACCACGGATAGGAAGAACTATAGCAAATCTGTAGGAGTATATGACCACAGTTGAGATAGGGAATGGGAGATATCTTTTAGCACCTAACTCCAATCCCTTGGCAAGAGGGATGGAAAACAGTATGAAATGCACCTGTATCTGGAGATATTCGCTACATTTTATGCCCGACACGTTGTCACACGAAAGATTTTTATTGCCAATATTTGTGCAACAGGA
>transcript/24878 full_length_coverage=2;length=2298
GGGGACCCGACCCGACGCCACACAAAACGACGGCCCAGCCGGTTCCCCCCGCCTCCACGCCTCGCCGCCATGCCGCTCCTCCTCTCGCCCCTCACGGCGCGGTGCCTCCACCGCTCCCCGCACCTCCCCGCGCCCGTCGCGCACCGCCCCTCCCGCCCCCGTCCCCTCGGCGGCGAGGCCCGCGGAGGCGGCAGGGGGAGGGTGGCGGTGGTGTCGGAGAGGCAGGCGGCGGCGGTGGAGAAGTCCCCCGGAGGAGAGGGAAGCGACGGGGAGCGATACGACGCGATAGTGGTCGGGTCCGGGATCGGGGGCCTGGTGGCGGCCACGCAGCTGGCCGCGAAAGGGGCCCGGGTGCTGGTCCTCGAGAAGTACATCATCCCCGGGGGCAGCTCCGGGTACTACCGCCGCGACGGGTTCACCTTCGACGTCGGCTCCTCCGTCATGTTCGGGTTCTCCGACAAGGGAAACTTAAATTTGATAACGCAAGCACTAGAAGCTGTTGGATGTAAGATGGAAGTCATACCAGACCCTTCTACGGTTCATTTCCATCTACCTGGTGCTCTCTCTGTTCTTGTGCATAGGGAGTATAATGACTTCATCGAAGAGCTGGTTAGCAAATTCCCGCATGAAAAAGAAGGAATCCTAAAATTCTATGGTACATGTTGGAAGATCTTCAATTCATTAAATTCTTTGGAACTAAAGTCCTTGGAAGAACCTCTATACCTATTCGGGCAATTTTTTAAGAAGCCTTTGGAATGCTTGACTCTCGCATACTATCTGCCACAGAATGCGGGGGATATTGCTCGCAAGTTCATAAAAGATCAGCAGTTGCTATCCTTCATAGATGCTGAGTGTTTTATTGTGAGCACAGTCAATGCCTTGAAAACACCCATGATCAATGCGAGCATGGTATTGTGCGATAGGCACTTTGGAGGAATTAATTATCCAGTTGGTGGTGTTGGTGGTATTGCGGTGTCTTTGGCAAATGGCCTTGTTGAAAAGGGCAGTGCAATACGTTACAAGGCGAATGTGACCAATGTTATTCTTGAAAATGGGAAAGCTGTTGGAGTGAGGTTGTCAAATGGGAAGGAGTTATTCGCTAGAACAGTAATATCAAATGCCACAAGATGGGACACATTTGGAAAACTCGTGAAGGCTGAAGAGCTTCCAGAAGAGGAGAAAAACTTTCAGAAGAACTATGTTAAAGCGCCATCTTTTCTATCCATTCATCTGGGTGTCAAAGCCTCAGTTTTACCTGCTGGTACTGATTGCCACCATTTTGTACTGGAGGATGACTGGTCGAACTTGGAAAAGCCTTATGGAAGCATATTTTTAAGTATCCCTACAGTTCTTGATCCATCCTTGGCTCCTGAAGGACATCACATACTTCATATATTTACAACTGCAGGTATAGAAGATTGGGAGGGTCTACCTAGGAAGGATTATGAGCAGAAAAAGGAGCTTGTGGCAAATGAGATCATACGAAGACTTGAAAATAAGTTGTTTCCTGGTCTTCAAGACTCAATAGTCCTCAAGGAGGTAGGATCCCCAAAAACTCACCGCAGATTTCTTGCCCGAAATGATGGTACATATGGACCCATGCCACGGGGTAAACCCAAGGGTTTGCTGGCAATGCCTTTCAATACCACTTCAATAGATGGACTTTACTGTGTGGGCGACAGCTGTTTTCCTGGGCAAGGAGTGATTGCTGTGGCATTTTCAGGGGTCATGTGTGCTCATCGTGTTGCAGCAGACATAGATCTTGAACAAAGGTCTCCTATTCTAGACACGGGCCTTCTCGGTGTCCTCAGATGGTTGAGAACACTCGCATAAAATGATGTCAGACGGAGACCTAGAGCAGGTCTTATTGTTTACACAGAAGAAGCGGCGGCAGCCTCGCATATATCGGGGTTTCCACATGACCGGTCGGGTGTTGACCCATCCATACAATGATCCAGCAGCAGGCTTTATGTAGCCATTTTTGTTGCTGCCTGGTGTATACGCACGCAAAGTTGGATTTCAAGGATGTTTCCTGAAACCCCCAAATGGTCGAGAATATACTGATGGTGATCTGTAACTAGAGAGCTGGTGATCTGGTATTCTGATCATTTATCTGCTTGTCTCTCTGCAAAGTGCGATACTACTCCGCACAGAGTTGTAACAAACTAAGGTCGATCTGGTATATGTTGTAACAAACTAAGGTCGATCTGTGCCACGCTGTAATTTAGGGAAGATGAAGCAGCTCATATATTCTGGCATTTTTTTTTTCTTGTGAAGAATGCATTTTGTTTCAGGACG
>transcript/24879 full_length_coverage=13;length=2178
GGGGCGCGGCGGAGCCTTGCGGTTGCAGGGGAGAGGATCCCTCCAACCGCGACATGCTGCCGCGCTCCCACTCGCACCCGGCCCGGCGGCGCTCCGGCCTCGGCCCGCAGCTCTGCGCCGTCGCCGCGGCGCTGCTCCTGCTCCTCTCCCTCGCCGTCCTCCACTCCCGCCTCTCCTCCTCCTCGCCCTTCCCCCTCTCCTCCTCGTCCCGCTCCTCCGCCACCGACTCCGCCGCCACCAACTCCACCGCTCTCCTCGCGGACGACGATGACGACCCCGTGGCCGCCGCTCTCGACCCCGACCTCACCCTCGCCGCCGTGACCACCACCGACGACGACCGTATCGACGAGCTCGACGTGCTCGACGAGGACGACTCCTCCGCCGCCACCGACGCGGCCGACGACGTGCCCGCCTCCACCACCGCCGCGTCCTTCCTCTGGGACCACGCCGCCGGCGTCGCCCGCCTCCCCTTCCGCCTTCCCCCCGCTGGCGATGCCCCGCCCGCGGGGTTCCCCCACTTGGACTCCCCGCGTCGGATCGCCGCCGCCGCCTTTGGATCCGATGACGAGCCTGTGGATCTGGAGCTGCGGGTGGAGATCTCGTCCATCAGCGGCATTGAGGACGCGCTGCTCCTCAAGCCCGCCTCCGGCCGTAGCGAGACGCGGCTCCGCTCTGGTTGGGCGCGGTGGCTGGAGGGGAAGGCAGACTACCTCCGACGCGATCGGATGCTCAGGTCCAACTTGGAGTTCCTCAATCCTCGCAACCACCCTCTGCTCCAGGACCCAGACAGTCCTGGTCTCACTTCACTCACCCGTGGCGACCGCATGGTGCAGCGGATGCTCATCTCAGAAATTGAGAAAGGCTCATCCAAGAATTTTGCCCGGCGGAGCCTCAAGTCGTCTGACAATGAGCATGGAGTAGGATCCATTGTGAAGGAGGAGCCGGAAGAAGTTAGGAGGTGGGGACACTTTCCAGGAATTGATCCACATTTGGGGTTCTCGGAGTTCATGGAAAGGTTCTTCGAGCATGGGAAGTGCTCCATGAGGGTGTTCATGGTATGGAACAGCCCTCAGTGGGCGTACGGTGTTCGGCACCAGCGTGGGCTCGGGAGCTTGCTCCTGCAGCATCCTGATGCCTGTGTGGTCATGCTGTCGGAGACGCTGGAGCTGGAGACCTTCCATGAGTTTGTGAAGGAAGGACACAAGGTTGCAGTTGCAGTGCCAAATCTTGATGAACTTTTGGAGGGCACACCAACCCACATTTTTGCATCGGTGTGGTATGAATGGCGGAAAACAATAAATTACCCCTTGCATTACAGTGAGCTAGTACGCCTTGCTGCTCTTTACAGATACGGTGGTATATACCTTGACTCTGATATTATTGTACTCAAACCATTGAAATCCCTCCGAAATTCTATTGGTACTGTAAAAGAAGTTTCTAGAGGTTCCAGTTTCAGTGGTGCTGTATTGGCATTTGAAAAACAGAGCCCATTCTTGCTTGAGTGCCTGAAGGAATGGTATTCAACATATGATGATACTCTCATACAGTGGAATGGTGCTGAACTTATGACAAGAGTAATAAGAAATCATTCTGACAGTGATCCAAATAGGGAGCACCTTGAGATACAGTTGGAACCCTCATTTACATTCTACCCCATAAATTCTACGGATATCAATAGGTACTTCTCAGAACCAGACAGTACGGCTGAAAGAGCACAACATGATGCTCTGTTTTCCAGGATTCTGAACTACTCTACCACTTTCCACTTCTGGAACAGCATTACATCTTCTCTGGTTCCTGAATCCAACAGTCTTGTTGAGAGAATTCTTAACCATTACTGTCTCCATTGCCTTGATGTTCTATAGTTGGTAGCAACCTGGAGTTCCCGTGACGAGCTTCATATTGGTTTAGAATACATATACAGAAGAAATTCACCAGTCTAATGGGTACAAAATATGGCTAGTATACTGTTGAAATCTGCCTAAAAAGTGTAACGGGGAAAATATTATGGTGGCATTGTAGATATATATTCTTTTCAACAGGGTATCGGTGGTGATGCTACAACCAAGTGCAATTTTGGTGACTTTGACCCTTTTTGTTGTTGGTGTTGATAGGAAATCTGCTTACTGCAAATATTGAATTCAACAACTTGGGCATTTGAAATTAAGAGGTTTGAGT
>transcript/24880 full_length_coverage=2;length=2296
GGGGCGCACTCGCACAGTGGAGTCTTGAGGTGGTAGTAGATTGGGGCGCGGCGGCGGCGGCGGTGGTGGAGTCCGAGTCGGAGGGGTGGAAAGGAGGGAGGAAGGAAGGGGCGCCGGGGGCCAGGAATAGTGTGTGGTAGAGTGGGCGCCTAATTTGGGGGCGGGGGGAACGAAAGGCCCAGGCCCTTGGCCGGAGGGAGGGCGGGGGTTGGGTTCTCGGACCGGCCATTCATGGCGCCGTGGACCGGCTTATGGGGCGCCGCCCGCCGCCGCAAGGGCGGCCGCGGGAAGAACGCCAAACAGATCACCTGGGTGCTGCTCCTCAAGGCGCACCGCGCCGCCGGCTGCCTCGCCTCGCTGGCCTCCGCGGCCGTCACCCTCGGCGCCGCCGCCAGGCGCCGCGTGGCCGACGGCCGCACCGATGCCGACGCCGGCGCCACGCCCGGCTCGGCGGGCGAGAGCCCCGTGCTCCGCTCCCGCTTCTACGCCTTCATTAGGGCCTTCCTCCTCCTCTCCCTGCTCCTCCTCGCGGTCGAGCTCGCCGCGCGCTTCCACGGCTGGGACCTCGCCGCCTCCGCCCTGGCCCTCCCCATTATCGGCGTCGAGTCGCTCTACGCCTCCTGGCTGCGCCTCCGCGCCGCCTACCTCGCGCCGCTGCTCCAGTTCCTCACCGACGCCTGCGTCGTGCTCTTCCTCATCCAGAGCGCCGACCGCCTCATCCAGTGCCTCGGCAGCTTCTACATCACCGTGAAGCGCATCAAGCCCAGGCTCAAGTCCCCGGCGCTGCCGGACGCCGAGGACCCCGACGCCGGCTACTACCCCATGGTGCTCGTGCAGATACCAATGTGCAACGAGAAAGAGGTGTATCAGCAATCAATTGCGGCCGTCTGCAACCTCGATTGGCCGAGGTCCAACTTCTTGGTTCAGGTTTTAGATGACTCCGACGACCCGACGACGCAGTCGCTCATCAGGGAGGAGGTCGCGAAGTGGCAGCAGACCGGGGCCCGGATTCTGTACCGGCACCGCGTGCTCAGGGACGGGTACAAGGCCGGGAACCTCAAGTCGGCCATGGCCTGCAGCTACGTCAAGGATTACGAATTTGTTGCCATCTTTGACGCTGACTTCCAACCAAACCCCGACTTTTTAAAGCGCACTGTGCCACATTTCAAGGACAATGATGAATTGGGGCTGGTGCAAGCGAGATGGTCGTTTGTGAACAAGGATGAGAACTTATTGACTCGGTTGCAGAACATCAATCTTTGCTTCCACTTTGAGGTGGAGCAGCAGGTGAATGGTGTCTTCTTAAACTTCTTTGGGTTCAATGGCACGGCCGGCGTGTGGAGGATCAAGGCGCTGGAGGAGTCCGGCGGGTGGATGGAGCGGACAACAGTGGAGGATATGGACATTGCGGTTCGGGCGCATCTCCATGGCTGGAAGTTTATCTTCCTGAACGATGTCGAGTGCCAATGTGAACTGCCAGAGTCATACGAGGCTTACAGGAAGCAGCAACATCGGTGGCATTCCGGTCCAATGCAGCTATTCAGGCTTTGCATACCGGACATCATCAAGTCCAAGATTTCGGTGTGGAAGAAATTCAACCTGATCTTCCTCTTCTTCCTACTCCGGAAGCTCATACTACCCTTCTACTCCTTCACGCTCTTCTGCATCATCCTCCCGATGACCATGTTTGTGCCCGAAGCCGAGCTCCCGGACTGGGTCGTATGCTACATCCCTGCCCTTATGTCCCTGCTCAACATCCTGCCGTCCCCGAAGTCGTTCCCTTTCATCATCCCATACCTGCTCTTCGAGAACACCATGTCGGTGACCAAGTTCAACGCCATGATCTCGGGCCTGTTCCAGCTCGGCAGCGCCTACGAGTGGGTTGTGACCAAGAAGTCGGGGCGGTCGTCGGAGGGCGACCTCATCTCCCTGGCGGCGGCGCCGCCCAGGGAGCTGCGGCACCACCCGAAGACCGGGTCGGCGCCGAGCATGGAGGCGCTGATGGTGCTCAAGGAGCAGCCGAGCCCGAAGAAGGAAGGGAAGAAGCAGCAGAAGAAGCACAACCGGATATACAAGAAGGAGCTGGCGCTGTCGCTGCTCCTGCTGACGGCCGCCGCTCGCAGCCTGCTGACGAAGCAGGGTATACACTTCTACTTCCTGCTGTTCCAGGGCATCTCCTTCTTGTTAGTAGGCCTTGACCTCATAGGCGAGCAGGTCGAATGAAAAAAGAAAAATGTAAACATGGACACGATAGATTTTAAAAGGCAGTGGTTGGCACCAAGGGAGTGTGATGTCT
>transcript/24882 full_length_coverage=2;length=2296
GGTCTCTTATGTGTAGCCGACCACCACAACCCCCTTTGGCACCGCTCGCTGCAATCTTTCCAAATCCCTTCTACTCCGATGCCGCCGAGCTCCTGGTTCCTCACCTTAATCTGGGTGTGGTGTCTGCCACTGATGCTCGTGGAGGCCGAGGAGCAGCAAGGAGAAGTCTGCTCGGCCAAGTGCGGCGATGTTAGGATCTCAAATCCATTCTGGTTCACTGACTTCGAGACCGGAAGATCATGTGGTTCGCCTGGTTCCCCGGGCTTCCAGCTTACATGCTTCAACAACAGCTATTTTCCATTTCTACCGAGCTTTGTGCCCGACAGCCCTGGCTTTGCAATCATGAACATATCTTATGGGGAACGCAGCTTGCGCGTCGTTGATCTGGGCAAGCTGCAACTATTACATGACCAGCCCGAGATCTTCAACCGCTGCCTTCCGATCTGGAACACCTCTGTCAAACTGGGCCCCTCGTTTAAGATCTCCCCCGTCAACCTGGAACTCATCTTGTACAACTGCACGGAGAAGGCTGCGGCAGCGGCACGCCGGGAAAAAGAACTGGTGCAGACAAAGACGATGAGGTGCGTGAACACGAGCAACACGTTTGTTCGTGCGGGAGTGCCATACGACCCCACCGGGAACTACTCCGGTTATGCTTTGGAGGACTGCGCTCCAATCGTCTTGCCGGTGTTGCCGTCCGGCGAGACGAACGCGAGCCACTACGAGCGGCTCATCCAAAGTGGCTTCCTCCTGAAATGGGAACTGCCCCCTCCAGGGGGCAGTAAAAAGACGACAAGAATGTTCATAATATTTGGATCATTAGGCGGTCTTGCTGCATTAACGGTGTTCGTCTTCTATCTCTTGCACCAACGAAAGAGGAAACGAGCTGTAGCTTCAGACGAGTTGATGCGAAGTGGATCTTCAATGACGTCATACAGTAAAGACCTTGAGCTGGGTGGTTCGCCTCATATCTTCACTTTCGAGGAACTTGAAGTAGCTACTGATGGATTTAGTGCTTCAAGGGAGCTCGGTGATGGTGGCTTTGGAACTGTTTATAAAGGAAAACTCAAGGATGGGAGAGTAGTAGCGGTGAAACGCCTTTACAAGAACAACTACAGACGGGTTGAGCAGTTCCTCAACGAGGTAGACATCCTGTCCCGCCTGCTCCATCAGAACCTTGTCATCCTATATGGCTGCACGTCGAGGATGAGCCGTGACCTTCTCCTGGTGTACGAGTTCATCGCAAATGGGACGGTTGCGGACCATCTTCACGGATCACGCTCAGCGGAACGAGGCCTCACGTGGCCTCTAAGACTGAACATTGCCATAGAAACAGCTGAAGCACTGGCCTACCTCCATGCCGTCGAGATCATACACCGGGATGTGAAGACAACCAACATATTGCTGGACAACAGCTTCCATGTCAAAGTTGCAGACTTTGGGCTGTCGCGCCTGTTCCCGCTCGAGGTCACCCATGTGTCGACTGTTCCACAGGGCACACCGGGCTACGTCGACCCCGTGTACCACCAGTGCTACAAGCTGACCGACAAGAGCGACGTCTACAGCTTCGGCGTCGTGCTGGTGGAGCTGATATCCTCAAAGCCTGCTGTGGACATGAGCAGGAGCCATAGTGAGATCAACCTGGCCAACATGGCTCTCAACAGGATTCAGAACCATGAAGTTGTTCAGTTGGTTGATCCGGAGCTCGGCTACGACACCGATCCCGAAACGAAGAGGACGATCGACCGCGTGGCCGAGGTGGCCTTCCAGTGCCTGCAGATGGAGAGGGATCTGCGGCCGTCGATCAAGGAGGTGGTGGAGATCCTGACTTGCGTCAGGGACGGAGACTGTCGGGCTAAGAGCATGAAGAAGAAGGCGTCTCAGAAAGAGGACGCGCACTTGCTCACGGAGGGCCTGCAGTTTTCGCCTGACACGGTCATCCATAGATTCGATAGCCGGTCAACTAACCACTCGGTAGCGTCGAATGCTAGCGGGTTATGATGCGCTTTGTATTGATTCTGAAGAAATAAGGCCGCCCTGTCGATCGGATGAGTTGTATATAGCATAGAGTTGCTAATGAGGTGATTCATCTTACTAATAAGTACAGGCTCACGGTTGCAGTAACTCTGCATTTTTGAGCTTGGCAATGATTCAAATGGTAGGTGTATGTACTAGGAGCAAATTCCAGGGTAAGCACTGTAATATACATATAGTCGGTTCAAGTTGACCAAAGGATTGAATTCAGAAGTTGAACTGATCAACATTCATATTATAAGTAATCACACTGTACTTATAC
>transcript/24883 full_length_coverage=6;length=2258
CCTCTCCTCCTAGCTAGAGCTCGCGCGAGATATCTCACTTCTCCTTTGCCTGTCCATGTTCATCTTGCCCGACTCGTGTCATTTTCCGATGGACGCCACAGCGGCCTGAGCAGGAAGCAGTTCCTCTGAGTTGCTGCAGCGCGTAGTCTGAGAGACAAGCAAGTACAGCAGCCATGGGGGAGGTCGCGGCGGAGCTGTACACCCAGGATGGCACCATCGACATCAAGGGCAACCCGGCCCTCAAGAGCAACACCGGCAACTGGCGAGCATGCCCCTACATCCTCGCGAACGAGTGCTGCGAGCGCCTTGCCTACTACGGCATGAGCACCAACCTGGTCAACTTCATGAAGGACCGGATGGGCATGGCCAACGCGGCGGCCGCCAACAACGTCACCAACTGGGGCGGCACCTGCTACATCACCCCGCTCATCGGCGCCTTCCTCGCCGACGCCTACCTCGGCCGCTTCTGGACCATCGCCTCCTTCATGATCATCTACATCTTCGGCCTCGGCCTGCTCACCATGGCCACCTCCGTGCACGGCCTCGTGCCCGCCTGCGCCTCCAAGGGCGTGTGCGACCCCACGCCGGGCCAGTCGGCGGCCGTCTTCATCGCGCTCTACCTCATCGCGCTCGGCACCGGCGGGATCAAGCCCTGCGTCTCCTCCTTCGGGGCCGACCAGTTCGACGAGCACGACGACGTGGAGCGCAAGAGCAAGAGCTCCTTCTTCAACTGGTTCTACTTCTCCATCAACATCGGCGCGCTGGTGGCCTCGTCCGTGCTGGTGTACGTGCAGACGCATGTGGGGTGGAGCTGGGGCTTCGGCATCCCCGCCGTCGTCATGGCCATCGCCGTCGGCAGCTTCTTCGTCGGCACGCCGCTGTACCGCCACCAGCGCCCCGGCGGCAGCCCGCTCACCCGCATCGCGCAGGTGCTCGTGGCCGCCACGCGCAAGCTCGGCGTCCCCGTCGACGGGTCGGCGCTGTACGAGACCGCGGACAGGGAGTCCGGCATCGAGGGGAGCCGCAAGCTGGAGCACACGGGGCAGTTCAGGTTCCTCGACAAGGCGGCGGTGGAGACGCAGGCGGACAAGACGGCGGCCACCGGGCCGTCGCCGTGGCGGCTGTGCACGGTGACGCAGGTGGAGGAGCTCAAGAGCGTGGTGCGGCTGCTGCCCATCTGGGCGAGCGGCATCGTCTTCGCCACGGTGTACGGCCAGATGAGCACCATGTTCGTGCTACAGGGCAACACCCTGGACGCCTCCATGGGTCCCAAGTTCAAGATCCCCTCCGCCTCCCTCTCCATCTTCGACACCCTCAGCGTCATCGCCTGGGTGCCCGTCTACGACCGCATCCTCGTCCCGGCAGTGCGCTCCGTCACCGGCCGGCCCCGCGGCTTCACCCAGCTCCAGCGCATGGGCATCGGCCTCGTGGTCTCCATGTTCGCCATGCTCACCGCCGGCGTGCTCGAGCTCGTCCGCCTCCGCACCATCGCGCAGCGCGGCCTCTACGGGGAGAAGGACGTGGTGCCCATCTCCATCTTCTGGCAGGTGCCGCAGTACTTCATCATCGGCGCCGCCGAGGTGTTCACCTTCGTGGGCCAGCTCGAGTTCTTCTACGACCAGGCGCCCGACGCCATGAGGAGCATGTGCTCCGCGCTCTCGCTCACCACCGTCGCGCTCGGGAACTACCTCAGCACGCTGCTCGTCACCGTCGTGGCCAAGCTCACCACCAGGGGAGGCAAGCAGGGGTGGATCCCCGACAACCTCAACGTCGGCCACCTCGACTACTTCTTCTGGCTGCTCGCCGCGCTCAGCCTCCTCAACTTCGCCGTCTACCTCCTCATCGCCAGCTGGTACACCTACAAGAAGACCGCCGGAGATGACCCGGACGCCAAAGCCAAAGGAGGAGCTGATGATGCACATGACCAGTGAGTGACTCTGGCTGCAACAGTTCGTGTCTGAATGCGTGCGTGTTTTCTTTTTCAAGAGACATGACAGAATAGATTGTTGAAAGAAGAAGAAGAAGAAAGCAAGGATCGAGACTTCAGAGTTCAGATAGGTGAAATTAAGGGAGGACAATGAAATGCGTGGTGTGATTTGTGACTTCAAGATTCAAGAGTGTTGCCTTGTTGATTAATATACTAGTGTCTTGGAAAAATTGGCAGAAAAAAGTTCAGATGTTATGTACTTTATTAGATTGGTGTGCAATGCGACCCAAAGCTTCTACAGTGACAGTGAGCAGAAAAAGTACAAGAGTTT
>transcript/24887 full_length_coverage=5;length=2191
GGGAGTCTCGATCTGTTCCTCCCTCGCTCCCACATCGGCGCCGCCCCCACAGCCAACCCCGCCGGCGAACTCGCCCTCTCCCCCACCGCCGCCGCACTCCACCCTCTCCCTCCCTCCCTCACTTCAGCTTCTCTCCCCACCCTAGGTCGGGGGGGCCGCAGATCGAGCAGGTCAGGCCCGATCCGCGGCGCAGCCAAGGGCTTCGAGCAGGGCCGCGCCGGGAGAGGAGCCTCTGTGTGCTGCCGCCCCCTGGTTCCCTCTTCTCCTCTCTGTGCCGCCGGGAGAGGAGCTCGTCAAGCCAAGACCGACGCCGTGTGGTGGGGCGCGGGGGATTCTTCTTCCACTCCGGCGCCTCCTGCCCCTCCGGTGGCCGATTCCTGTGCTTCTTATACTCCGGCACAGGTGAAATTGAGGAGCACAGCATAACACAAGAAAATTGAACCTCTCCTTCCTATGGGGGATTGTTTTGATTTCAACTATGGCTTTCGTGAAATGCAGAACCTGACTGGAAAAAAGCCTAACTTAGATTGACACAATGATATTGAGGAGTACAGCAGTAACACGAGCAAATTCAGCCTTTCTTCATATGGAGGATCGTGTTGATTTCAAGTATGACGGTGTCAACAATGAGAGCAAAGAGCGTAAGGGAGGGCATGGCATCCCAAAGGTTTCCATGGTCCCACTTGTCTTCCTCATATTCTATGAAGTCTCAGGGGGTCCCTTTGGGATTGAGGACAGTGTCAAGGCTGCTGGACCACTCCTGGCAATTGTGGGGTTTCTTCTGTTTGCGCTCATATGGAGTATTCCAGAAGCCCTAATCACAGCTGAGATGGGTACTATGTTTCCTGAGAATGGTGGCTATGTCGTCTGGGTCTCTTCAGCTCTTGGGCCCTTTTGGGGTTTTCAGCAAGGCTGGGCAAAGTGGCTCAGTGGTGTCATAGATAATGCTCTCTATCCAGTCCTTTTTCTTGACTATGTCAAGTCCAGTATTCCAGCTCTCGGGGGTGGGCTTCCAAGGACTTTTGCGGTGCTTATCCTCACAGTTGCCCTTACTTACATGAACTACAGAGGATTAACGATAGTTGGCTGGGTGGCAGTCTTTCTTGGGGTGTTCTCTCTGCTCCCTTTCTTTGTAATGGGATTGATAGCAATTCCACATATTGAACCTTCAAGATGGTTTGAAATGGACCTGGACAATGTGAATTGGGGCCTGTATCTGAACACTCTGTTTTGGAACCTCAACTATTGGGATTCAATCAGTACATTGGCTGGAGAGGTTGAGAATCCAAAGAGAACCCTCCCCAGGGCACTTTCTTATGCTCTTGTTTTAGTAGTCGGGGGATACCTCTACCCTCTGATCACTTGTACAGCAGCACTTCCGGTTGTTCGGGAGTCGTGGACAGACGGATATTTTTCAGACATTGCAAAAATTCTTGGTGGTTTCTGGTTGCACTCATGGATTCAAGCGGCGGCCGCATTGTCGAACATGGGCAACTTTGTTACTGAAATGAGCAGTGATTCATACCAGCTTCTGGGGATGGCTGAGCGTGGCATGCTCCCTGAGTTCTTCGGCAAGAGATCACGCTACGGGACCCCACTGATCGGCATCCTGTTCTCCGCGTTCGGTGTGGTCCTGCTGTCCTGGATGAGCTTCCAGGAGATCATTGCGGCTGAGAACTACCTCTACTGCTTCGGGATGATATTGGAGTTCATCGCCTTCATCAAGCTGAGGATGACCCACCCTAGCACCTCCCGGCCTTTCCGGATCCCGCTGGGCACCGTTGGCTCCGTCCTGATGATCATCCCTCCGACTATCCTGATTGTCGTGGTGATGGTGCTGGCTTCCTTCAAGGTGATGGCTGTGAGCATCCTGGCGGTGCTCGTCGGGTTTGCGCTGCAACCGGCCCTGGTGTACATGGAGAAGAAGCGGTGGCTGAGGTTCTCCGTCAGAGAGGACCTGCCCGATCTGCTGGACCCCTCGGCTGGCGCCGCCGAAGATGAGACGACCCCGCTTGTGGTATGATTTATGATGCAAAGTGTAATAAAAGGATAGGAACATGCTGCCCTGTATAATGCCATGTGGCATCATATATGCTGTTGTATACCAACTTGTTCGTCATGAAAAAGAAATAGAAGAGCATGCTGAGCGCCTTTAGAAACATCAAAGGCGCACCTCAGACTCTATTTGGCC
>transcript/24888 full_length_coverage=2;length=2296
GGGCTCCCACACCACCACACCACACTACCTGCCTCGCCGGTCGTCGCCGGCGGCCATGGACGCCGCCGCCATGGAGGGCCCTCATCCTGGAGCTCCACGCGGTGGAGGCGTACAAGTTCGGCGCCTTCGTGCTCAAGTCCGGCATCACCTCCCCGATCTACCTCGACCTGCGCGTGCTCGTCTCCCACCCGCGCCTCCTCTCCCACGTCGCCGCCCCTCCTCGGCTCCCTCCCCTCCACGCGCCCCTACGGCCTCCTCTGCGGCGTCCCCTACACCGCGCTCCCCTTCGCCTCCGTGCTCTCCGTCGCCCGCGGCATCCCCATGATCCTCCGCCGCTACCACGAGACCGGCGCGGGGGCCCCTCCCGCCATGCGCACCCAGGGCTCCTTCCGCGCCGGGGACACCGTGCTCATCGTCGAGGACCTCGTCACCAGCGGCGCCTCCGTGCTCGAGATCGTCACGCCGCTCCGCGCCGAGGGGCTCGTGGTCGCCGACGCCGTCGTCGTCGTCGACCGCGAGCAGGGCGGGAGGGAGAACCTGGCGGCGAACGGGGTCACGCTGCACTCCCTCATGACGCTCACCGAGGTGCTCGCCGTGCTCGTCAGCCACGGCAAGGTCACCCACGAGAAGGCCGCCGAGGTGAAGCGCTTCCTCGACGCCAACAGGAAGGTCTTGGTGCCGGCGGAGCCCAAGGCGGTGTCGGCCAGGACGGCGCTCGCCGAGAGGGCGAGTCTGGCCAAGAACCCGGTGGGGAGGAAGCTGCTTGAGGTGATGGAGGCCAAGCAGAGCAACCTCTGCGTCGCTGCCGATGTTACAACAGCAAAGGAACTCCTTGAGCTAGCCAACAAGGTTGGTCCGGAGATTTGCATGCTGAAAACCCATGTGGATGTCTTGTCTGATTTTACACCAGATTTTGGCGCCAAGCTCCGTTCGATTGCAGAAGAGCACAACTTTTTGATCTTCGAAGACCGCAAATTCACTGACATTGGGAACACGGTAACTATGCAATATGAAGGAGGAACATTCCGCATATCAGACTGGGCCGATATTGTCACTGTGCATGTAGTTCCTGGACCTGGAATTGTAGATGGCTTGAAGCTGAAGGGTTTGCCAAAGGGAAAAGGGTTACTCTTGGTTGCTGAGATGAGCTCACCTGGCAACCTTGCTCATGGAGATTACACCGCAACAGCCGTGAAGTTTGCCGAGCAACATTCTGATTTCGTTATCGGATTCTTGTCGGTAAACCCTGCATCCTGGCCAGCTCCGGCGCCGAGTCCGGCGTTCGTCCAAGTTGTCGATCCCGTGGTTGATGTTGTTGCCGGAGGAGATTCTCCTGGTCAGCAGTATGACACCCCTCATTCGGTCGTAAATGAGCGAGGCGGCGACGTGATCGTGGTCGGGCGCAGGATCATAGAGGCGAGCGATCCTGCCGGCGCCGCGAAAGAGTACCGCGCCCGAGGGTGGGAGGCCTACCAGACCAGCTTGTTGTCAAGCTAAAGCTTCATCGCATCCATCTCCTCGCAGTGCTACTAAACCCATGTAAGAAGTGGGGATTTCAGGCAGGCGATGGATGTAATAATAAGGAGCGCGGGAGTATAGTACTACGTGCGTAACAATGAACTTCGTATCAGAAAATCTAAGAATAAAGTAGAGTGATCCGATTAGTACGGAAATACTTGTCGGAGAAATAGATTTATCTATGTATTTTAGTTCTAAATACATTCATTTTTATCTATTTCTGCGACAAGTAATTTTGGACCTACAGCTTTTGATGATCAATCTGGTCACAAAATGAATGAATGGTGCCTACATGCGTACGTGAATAGCTGATACACACATGGGTGATGCTAGTGATGTCGGGAAATTAATAAGGCGGCATACTTACGCTCCTAATTATTGTCAGTTGAGTGAAGATAATGGAGTGGACAAACTTTTGGTCAGTATTTGTACGCAAGAAGCTGCATGTATGTTTGATCAAGGTGTGCAGGAATTTGGTTGTTTCTTCTGGTTGTCACGTACAAAACATGGTCCAGCTATAGATGCACAAGAGAAATTTTTTATTGGGATTAATCAAAGAATCCTAACCTACTACTATTTCTCGCAGTCAAGACCGCCGGAGCAACAAGTGTACGTCAACAGATTTAAATGGTGGCAGTTGTACGTCAACAGATTTAAATGGTGGCAGTTGCTTTCCTTGAGAGATATAGGTTGGGGCCACCAAATAAATTGTGTTTAGTTATTTTAGGTATTTATTTTGTAATGATTACCTGCTAAAATAAAGCACGTGATCAGTTTT
>transcript/24890 full_length_coverage=52;length=2235
GGGGAGCCACCCAAACTCTCGAGAAAAAACAGACGCCAAGAGCGGAAAGAAACGACCTCCTTCCTTCCTTCCCCAGCCATCTCCTCCTCTCCTGCCTGCGCGTGCGCATTTTCACACTAAACCCCCAATCCAACCTGCCGCGGCTCGTCGCAGATCGGCAGAGCAGTCCACCGCCTCCGCGGAGGTGGTGATCATTCTTTTATCAGGAGGTGTACATCTGCTTGGCCTCTGGCAGTAGCTGCAGTTACCAACAGTCGAGAGTTCTCATGGCCAGGTCTCATGAGACGACGAGTAGGAAACCTCCTGGCCTCCGGTTATTCAAAGGTGCCAAGGCTCTAAGAAATTACCAGACGTTCGTCTTGGTCCTTACATTCTTGGCATACACTTGCTTCCATATGACTCGGAAGATAACAAGCATTGTCAAGAGTGAGCTTGATCCCCAGACCAAAGTGGGGTCTGCCTGGGGACGATTGCACACACGCAACAGTCTCAACATTGGTTGGTCTCCATTTAACACCGCTGATGGTTCCACTTTGCTTGGTGAGATAGATGTCGCATTCCTTGCGGTGTATTCTCTTGGGATGTTCTTCGCCGGGCATCTTGGTGACCGCATGGACTTGAGGATTGTTCTAACAATTGGCATGATTAGCACTGCCATATTCACTGCGCTCTTTGGTGCTGGATATTGGCTAAATATTCACAACTTCTACTACTTTCTGGTCTTTCAGATGATTGCTGGCTTATTTCAATCATCTGGATGGCCTTCAGTCGTTGCAGTTGTTGGTAACTGGTTTGGGAAGAGCAAGAGGGGATTGATTATGGGTATATGGAACGCACATACTTCTATTGGAAACATATCCGGTTCGCTGCTTGCTGCATCTCTGCTGAAATTTGGATGGGGGTGGTCATTTGCCATCCCCAGCATCATCATGGCTCTTGCTGGGTTGGTGGTGTTCTTTTTCTTGCCGGTTAGTCCTGATGTAATGGAGATAGATATTGATGATGGGGAGGTAAACTCAGACAAGGATACTGCGAAGGAGCCCCTTTTGGAACCAGGCCAAGAAGTGAAACATAAGGCAATAGGATTCCTGGAGGCATGGAGGATTCCTGGAGTTGCACCGTTTGCTCTCTGCCTCTTCTTCTCCAAGCTGGTTGCATACACCTTCCTGTACTGGCTACCTTTTTACATCAGCCATACACCTATTGGCAACGAGTACCTCTCTGATGCGATGGCTGGCAGCTTGTCAACAGTCTTCGATGTTGGAGGTGTGTTGGGAGGAGTCCTTGCCGGTCATATCTCTGATCGCTTAAATGCACGAGCTATCACGGCCGCGAGCTTCATGTACTGTGCCATACCTGCCCTTTTCTTGTACAGAACATATGGAAGCATGTCGATGATGTCGAACATTTGCCTCATGTTCATCACTGGCATGTTTGTCAATGGTCCTTATGCCCTGATCACAACTGCAGTGTCAGCTGACCTTGGCACTCACAGCTCATTGAATGGTAATTCTCGGGCACTGGCCACTGTGACAGCAATCATCGATGGGACCGGGTCGGTTGGTGCCGCAATCGGGCCATTGCTCACAGGATACATCTCAACAGAGAGCTGGAGTGCCGTGTTCACGATGTTGATGGCAGCAGCACTTCTTGCTGGGCTCCTCTTGACACATCTTGTCTGTGCTGAGCTAAGAGGAAAGCTGTCTTCCAATGTGAGCAAGGTTGTCGCCAATGCACAAACTACCTGCTCAGATCAAGTATAAGATTGTAAGTATGGTCTGCTCGCGCTCACGATGTGGTATTATGCATTGGAAACAATTTTTGTAGTTCCATCACCTTCTTGGTCGACATCAGTACGAGTCTGAAATAAGCTGAAGGATGGGGTTTCCGAGTGACTTGCTCCGTACAAACTCCAGGAATGACTAGCAGAGGGTAGAAAAGTTATGTCCAGATTTTTTATTTAGACAAGATGGAGGTGAAAACAGCAAAAGTTTCTGAGCCCACATATAATTTCTTTTCTATAGTGCCTTGTAAATACGAATTGGGCAATAAGTTTGGGCCTGTGTTTGCTTGTATCACTGCATATTTAAGCTTGGACGCATGTGATTGCTGTTTAGTGTAGATATAAGGAAATCTCCCTCTACAAGATGAGATCTGATTCTATCTGCTGGCCATCTTGATCCCCTTTTGTACTTGTAAATACGTCGAGTTGATAAAATTTGGAATTGAGATCCC
>transcript/24891 full_length_coverage=2;length=2295
GGGAAAGGAGTTGTATCCAGAGCAGCGACGGCAAGGCAAAATTTCAGCACGCCGGCTCACCTCGCAAGCTGCAGAGATGCTTCTTACCTTGATCGCGGTGCTTGCTTCGGCGTGGCCCGCGGCGGCATCGCAACCACCGGGCGGAACATGCCAGCGGCGGTGCGGCGACGTGGACATCCCGTACCCGTTCGGCATCGGCCGCGGCTGCTACCTCTACACGGGCGAGAACGACGTGACCTTCGGCCTCACCTGCAACCTCACCGCCGACGGCACCTACAGGCCCTTCTGCTTCGAGGTCGAGGTCCTGGGCGTCTCCGTGGCCCGCGGGCAGGCGCGCGTCCGCAACGAGATCAACCCGTGGTGCTACAACGCCACGTCCCGGTCCATGGACGGGGGGAGCAGCATGTGGACAGACTTCTCCGACTCGTCCTTCATGCTGTCCGACGAGGACAACCGGTTCACCGTCGTCGGGTGCAACTCGCTCGCCTACGTGAGCTCCTCGGAAACGTCGCAGTTCGCGACGGGCTCCACGTACATGACCGGGTGCATGGCCACCTGCCCGGGCGCCGGCCGGCTGGAGAACGGCTCCTGCTCCGGCATGGGCTGCTGCCAGGCGGGCCATCCCCAGGGGGATCAACTCGTTCGACGTGGTATTTGAGGAGAAGTTCAACACCACCGCGATCGCTAACTTCAGCCGGTGCAGCTACGCGGTCCTGGTCGAGGCGGCGTGGTTCGACTTCCGCACCACCTACGTCACCGCCGGCGACTTCATGGCGTCCACCGGCGGGAAGGTGCCGCTGGTGCTCGACTGGGTGGTAGGGAAGGTGACGTGCCAGGAGGCGATGCGGAACACCACGGCCTACGCTTGCGTCAGCAGCAACAGCGTGTGCGTGGATTCGAGAAACGGCCCGGGATATCTCTGCAACTGCTCTCGTGGGTACCAAGGCAACCCATACCTGCAAGGCGGCTGCCGAGATATTGACGAGTGCGGCGATGGTGGAATCAGTTACCCGTGCTCTGTTCCTGGTACCTGCATCAACACTCCTGGTGGATTCAGGTGCGCTTGCCCTGACAAGACAACAGGCAACGCTTATACTGGCACATGCGAGGCCAAGAAATCTCAACTTGGAGCGCACATTGCAATTGACATAAGAGCATCTCCAACAGAGGCCCAATATTAGCGACACGCCCAAAGAATCGCAACTTTAGCGCGCGCGGAGTTGAAAGTACCACTCCAACGGACGCTGCATAATAGAGCACGCTGTAAAAGGCGTTCAGCGCGCCGGACAAAACTGGATCGCAAGCCGTATATTTAGCGCTCGAGCTCCAGCACGCTGAACTTTTCACGCGCGTGGAAAGTGCCCCGTGCACCCGCAGCCGCCGTTGGCCTCCTCGCATGCGCGCGCCAGCTCGTCAGCCGGCCACGGGCGGGGCGGACGGCGGCCACGGGCAGGGCGGGGAGGAGCGCAGGCGCGGCCAAGGCCACGACGGCGGCGGGGCATGGCGCGGGCCCCGGCCACGGCCACGCGCGGCATCGCGCGGGCGCGGCCACGGCCACGGCCACGGCGCTGGCGGAGCGGGGAGGAGCGCATGCGCGAGCCCGGGCGGCGGGGCGGGGCGGGGCGCGGGGCGCGGGCGCGGGCCACGGCCACGGCCACGAGCGGCACCGCGCGGGCGCGGCCACGACCCACGGCCACAAGCGGCAGCGCGCGGGCGCGGCGGGCCGCGGCCCCGGCCACAAGCGGGAGGGCGCGGCGCGGCCGCGACGGCGGCCGAGCGGGGCGCGGGGACACGGCCACGGCCACGAGCGGCAGCGCGCGGGGCGCGGCGGGCCACGACCACGAGCAGGAGGGCGCGGGGCGCAACCGCGACGGCGGGCCGGGCGGGGCGCGGGCCACGGCCGCGGCCACGAGCGGCAGCGCGCGGGCGCGGCGGGGCCGCGGCCACGGCCACGAGCGGGAGGGACGCGGGCGCGGCCGCGGCGGCGACCGGGCGGGGCGCGGGCCACGGCCATGGCCACGAGCGGCAGCGCGGCGGGCCGCGGCCACGGCCACGAGCGGGAGGGCGCGGGCACGACCACGGCCACGGTCACGGCGGTGGCGGGGCTGGGAGGAGCGCGCCCACGGGCACGGGCGGCACAGCCACGGCCATGGCGGGGCGAGCTAGGTACAGGCGCGCGTGGTTATTTTTGGGCGCTTGTTGGAGTTGCTATTGTTGCTAGCTGGACAGTATATTTTTGGGCATCTGTTGAAGATACTCGGTTGTCCGGCGCGCTAAAACACTATTTTGCGCTGT
>transcript/24892 full_length_coverage=11;length=2267
GTCCTCCACCAAGGGCCAAGGCTCACCCTACCCACTCTATGGGGATCTCCGTCGCCGTCCCCTCCCTCCTCCTCCTCCTCCTCCTCTCCGTCGCCCTCCTCCTGCCGCCGGCCGCCGCGCGATTCTCCTTCACCTACAACTTCACCGCCGCCTCGGACTCGGCCCCATCGGGCATCTCCTTCCAGGGCGACGCCTTCTTCAACAAGTTCATCCGCCTCACCCGCGACGAGCGCGTCGGGCCCCTCACCAGCAGCGCCGGCCGGGCCTTCTTCTCCCGCCCCATCCCACTCCTCGACCCCGTCTCCCGCCGCCCCGCCTCGTTCGCCTCCGCCTTCTCCTTCTCCATCTCCGCCCCCGAACCCTCCGCCGCCTCCGGCGACGGCCTCGCCTTCTTCCTCTCCCCGTTCCCCTCAGTCATCCCCAACAGATCCGCTGGCGGCCTTCTCGGGCTCTTCAACTCCTCCGCCCGCAACGGGGGCCGCTCCCTCGTCGCCGTCGAATTCGACACCTACAGGAACGATTGGGACCCCAGCGACGACCACGTCGGCATCGACCTCGGGGGCATCGCCTCCGTGGCCACCGCCGACTGGCCAACCAGCATGAAGGACGGCCGCACGGCGCACGCGCGCGTCGCGTACGACGCGGAGGCCAAGAACCTCACCGTGGCCCTCTCCTACGGCGACGCTCCCCCCACGGACGTCCTTCTGTGGTACGCCGTCGATTTGAGGGAGCACCTGCCCGACGCCGTGGCCGTTGGCTTCTCCGCCGCCACCGGCGAGGCCGCCGAGCTGCACAAGGTCCTGTACTGGGATTTCACCTCCAGCGTCGACAGCAAGGAGCAGACGGTGGTGCTGTGGGTGGTACTGGGATTGTGTGGATTCCTTGTTGTGCTCGTCGGTGCAGGGATTGTTTGGTTCGTGAAGGAATGGAGGAAGACAGGAGAGTGTGTCCCCTACGTCGATATCGACGATGCAATGGGGTACGACGAGCTGACTGACGAGTTCATCGTGCAGAGCGGGCCAAGAAGGTTCCGTTATGCTGAATTGGCGGCGGCAACCAATAATTTCTCCGAGCAGAGGAAGCTCGGGCAGGGCGGGTTCGGTGCTGTTTACCGGGGATTCTTGAAGGAGCTTGGTCAGGAGGTGGCCATCAAGAGGGTCTCCAAGGGGTCGACCCAGGGCCGCAAGGAGTACGCGGCCGAGGTACGCATCATCAGCCAGCTGCGCCACCGGCATTTGGTCCGGCTTGTCGGGTGGTGCCATGAACACCGTGGCGACTTCTTGCTCGTCTATGAGCTCATGCCCAATGGCAGCGTCGACCAGCACCTCTACGGCAAGGGCGTGCACCTCACCTGGCCGACACGGTACGACATTGCACTGGGCCTCGCCTCGGCATTGCTCTACCTTCACGAGGAATGCCTTCAGTGCATTGTGCACCGCGACATCAAGCCGAGCAATGTGATGCTGGATGCGACCTTCAGTGCCAAGCTCGGCGACTTTGGCCTTGCCAAGCTCGTTGAGCATGGCAGCCAGCCCTACACCACCGTCCTGGCTGGCACGCTGGGCTACTTGGCGCCAGAGTGCCTGACGACAGGCAAGTCAAGCCGAGAGTCGGACGTGTACAGCTTCGGCGTCGTGGCACTGGAAATTGCTTGCGGACGACAGCCATCGGAGCCCACGGCGGAGCCGAGCAAGGCAAGGCTGGTGCCGTGGGTGTGGGAGCTGTATGGGAAAAAAGCCCTTCTCGAAGCGGCAGACTGGAGGTTGAAGGGGGAGTTCGATGAGAAGCAGATGGAGCATCTGATGGTGGTTGGACTATGGTGCGCTCATCCTGACTACACGCATAGGCCAAGCATCAGGCAGGCCCTGAATGCCCTGAAGTTTGAGGCGCCATTGCCTGTGCTGGCACCGAAGATGCCGGTGCCGACGTTCTTCCCTTTGCCTGACTTGGCTGCTCTGGTGTCATCAGTTGGAGGTGCGTCCAACACACAGGACCCAGGCGGCGTTACTGAGTGCGAGTCATCAGGGGCTAATGCTGGCAAAGGGTCTTCGGTGAGGGATAGACTTCTGGAGCCGTGAATGTGGTGGATTTTGTGAAGCTGCTTTCACGATGATTTTGTGTGTTTCGTCTTGTGCTGTAACATGGAGGTGTGATTGATTGTACAATTATATCTGTATGAGTTGAGTTTGGTTTGTATAGCATGAAAATATGAATTATATCGGTCAAAAGGACCGAACAAGAAGAAATATCTTGAGGCAGTTTGAGGC
>transcript/24893 full_length_coverage=2;length=2293
GGGGGACCCCGGATCGAGGTAGGTAGCCAGCCCCCTCCCGAGACCCGGCCGTCCGCGACCTCGTCTCCGCTGCCGCCCGTGCTCCCCAGACCCGCGCAACGGCGCGAGGTCAAACCCACACACCCCAAAACCCCAAGGGAGGGCCTCCCTCCCTCCCCCAATGCTCCCACCCCAAGTCAACCCCTGCCTCCCCACGCCCATGGCTCCCCTGCCCCTCCCCCCTGCTCCTCGCGCTCGCCGGCCTCGCCGTCGCCGCCGCCCAGCCCTTCTTCCCCCCGCCTCAGCAGCAGTCCACCGACGCCTCCGACGCGGCCGCCCTGAGCGCGCGGTGTTCCAGCGGTGGGGTCTCCGGTACGGCCCGACGGTGAACCTGGGGGGACCCGTGCGGGACGCGGGACTGGCCCGGGTCCTTCGCGAGGAACGCGTCCGTCGGCTGCAGCTGCGACGGCTCGCCCGTGTGCCGCATCACGCACCTGAACGTCACCGGATACTGGAATCTGACCGAGATCCCGCCGGAGCTCTTCAACTTGACGGAGCTGGTCTCTCTGGATTTGAGCAATAACAATTTAAGCGGTTCAATACCTCCAGAAGTTGCGAATCTCTCCAAACTGGAAACATGGCACTTCAACAACAACCAACTAAGTGGACCTTTTCCTAATGAATCTTCACCTTTAAGGAATCTTCAATCCCTGTGGATGTTTGATAACTACATTGAAGGGTTATTTCCAGAATTTATTGCGGACTTTACCAATCTCACGGACTTGAGAATATATGGGATGAAACTTCAAGGACCTATTCCAAAACAATTCTCTAATTTGGTCAATCTGAAGTATCTGATGCTTGGTGATCTTGATGGTGCGAATTCTACTATAGATTTCATACCAGATTCAGCAAATCTTTCGATATTATCTCTGAGAAAATGTGGAATCGTTGGCCAGTTCCCTAGTACTCCCCCAACTTTACCCAATCTGACATACCTAGATTTGAGGTCAAACAATTTATCAGGCCAATTACAACTACTGCTTCCGTATAAGAGTTCAAGATACCTGTATGCGGGTGACAATGACTTTAGTGGACGTCTGCCTGCTGAATTTGTTCAGCCATCACTTGCTTTGGATATTTCCTATAATCCTTTTATTAATGGACTCCTTCCTAACAATCCGACTGATCGCAAGTTGTCACTAAATTATATTGGGACTGCAATTGATACAAGCAGAGCGATTAACAGTGAAAACCTCACTCTTCTCAACTGTCTCCACATGAAAGAATGCAACAGAAAATATTACACTAATGCTATAACCTCCTTTGCTGTAAACTGTGGCGGCAAGCAAACAATTTATTCAGATCCATTGCCAATTAGATTTGACGATGACACCACTGACCTTGGAGCAGCAGGTTTTCATGTTAATACTAGCATGCAATGGGTAGTTAGTCATGTGGGTTCTGATCCTTTTCGTGAGTCTCCTCGTTTTGTAAATACAAGTCAAGTTATTCTGGGAACAGACATGCCTGAACTGTATCAAACAGCAAGGACATCAAGAAGTGCTTTGTGGTACTATATAGTTGGTTTGTCTAATGGGAAATACACAGTTCAACTCTTCTTCGCGGAGATAGTTATTGAAAAGCCAGGAAAGCGCCTATTTAACATTGATATTCAGGATCGAAATATCAAGACAGATTTCGACATTACTAAGGAAGCAGGGGGGTTCAGAAGACCCACAAACATAACTTACGAAGTGACAGTGGTTAACTCGGTACTTAAGATACATCTGCATTGGAATGGACGAGGCACATGCTGTATTCCATATGAAGGAGCTTATGGGCCTCTGGTATCAGCAATAAGAGTTTTTTCGCCCCGAAAGTCCGAACAACAGCCCCCCACCAGCACGGCCAGTGTCTGCGCCAAGTAATGATGACAAGCGGAGAGGAGTGGTTGCAGGCATTGCAGCCCTGTGTATAGCTGCGGCGGTGATCTCTTCGTCTGTTGTTTACCTTTGGTGGAAATGGGTTGCACTGGTAAAGCATCCAAATGCATGAGGGGGAGTTCAGTTGTGCATAGCATGTGAATTAGCCTATGTACTGTATCATATCTTTCGCCGAGCTTGGTTGGGGGGACATGGACGCCTGTACAGGAAAACTCACCGCATAGCGTGAAGAGGAGAGCAGCATTGGTGTACAGTTCGGTTTACTGTCAGGATTTTAGATCTGTAGCTTTGTTTTGTTTCCCATCCATCGATTGTAACTTGTAAGGACCACTCAGTCATCTTCATTCTTTATTTGTTCGTTCAAACTC
>transcript/24894 full_length_coverage=17;length=2227
GCGTCCTCTTCCTCCCCCGAAGAAAGGGAAGCAACCAGGCAAGAACAGGGGAGGGAGGCTCAGATCTCTTCCCTCCAATCCATCCATCAATCCATCCACCCCCAGCGATCCATCTGCCTCGCCGGGATCCTCGTCGACCCCTGCTCCGGCGGAGCATACGGGCCTTCTCGGCCCCGCCCGACCAAATCGCGCCAAGAACCGAGATTTCCGTGAGATTTCCGCGGCGGCGGCGGGCGTCATTCGCCAATGCCGGCCGGGTTCCCGTGAGGTCTCTCCGGCTCGGACGGCGGGGGTCGGGGTCTTCGCCCCCTTGTGCGGAATCCCGCCTTCTTGGAGGAGGGGATTGGGCGGAAATCTCCATTTTTTCCCCCGTTTCCCCCCTAATCTCGGCGTCGGCGGAGGAAGGATTTCTTTGCCGCCGCCTTCCAGTCCGTCGATCCGCCTCGGGCGGTCGCGCTGGGGACCATGGTGAACTCCAACTACTCGGCGCTCCCGCTCACCTCCACCGCCATCGAGCTGCAGTCAAGCCAGCCGCCGCCGCATCCCAAATCTGGCGCCTCCACCAACGGCCACGCCAAGCTCACCAAGCAGGACTCGTTCCTCGGCGAGGTCGATGACGACGACGCCGCCACCAACGCCGGCGAGCACGACTCACTGCCGCTCATCGGCGACGACGGCCCCTCCGGCCCGCCGGAGGGCTCGGGGGTCTACGGCGCGGTGTTCAACCTGGCGACCTCCATCATCGGGGCGGGCATCATGGCGCTACCGGCGACCATGAAGGTGCTCGGCGTGGCCGTGGGGCTCGTCTCCATCCTCGTCATGGGGCTCCTCTCCGAGGTCACCATCGAGCTGCTCGTCCGGTTCGCGGTGCGCTGCCGCGCTCTCTCCTACGGCGAGCTCGTGCACCGCGCGCTCGGCCGCCCCGCCAGCGTCGTCGCGCAGCTCTGCATCGTCGTCAACAACGCTGGCATCCTCGTGGTGTACCTCATCATCATCGGGGACGTCATGTCCGGGTCGCTCAAGCACATGGGCGTCATGGACCAGCTCGTCGGCCACGGCGAGTGGGACAACCGCAGGCTGCTCATCCTGTTCGTCCTCGTGGTGTTCCTCGCGCCGCTGTGCGCGCTGGAGAAGATCGACTCGCTGAGCCTGTCGTCCGCTGCGTCCGTCGGGCTCGCCGTTGTTTTTGTGGCCGTCTCGTGCATGATCGCCGCGGTGAAGCTCGTCGAGGGCAAGCTCGCCGCGCCGAGGATGGGGCCGGATTTCAGCTCGAAGGCGGCGATCCTCGACCTTCTCGTGGTGATACCCATCATGACCAACGCCTACATCTGCCATTTCAACGTGCAGCCCATCTACAACGAGCTCAAGGAGAAGACGCCTCAGAACATGTACAACGTCGGCCGGATCTCCACCGTGCTCTGCGTCGTCGTGTACGCGCTGACCGCCATCTCGGGGTACCTCCTGTTCGGCGACGACACCGAGTCCGACGTGCTCACCAACTTCGACAAGGACCTCGGGATCAAGTTCAGCACGGCGCTCAACTACATTGTGAGGATCGGGTACATCGTCCACCTGGTCCTCGTCTTCCCGGTGGTCCACTTCTCGCTGAGGCAGACGGTGGACTCGCTGGTGTTCGGGGAGCTCGCGCCCCACAGCAGGAAGAGGATGCTCTCCCTGACGGTGGTGCTGCTGGCCCTCATCTACCTCGGCTCCACCATGATACCCAACATCTGGATGGCCTTCAAGTTCACCGGCGCGACCACGGGGCTGGCATTAGGTTTCATGTTCCCCGCCCTTGTCGCATTGAGGCTGGACAAGGAGGGGGAGTGCCTGGGCCGCGGAGAGAGGCTCCTGTCGGTCGGAATGCTGGGGCTGGCCATCGTCGTCAGCGTCGTCGGGGTCGTCGGAAACGTGTACAGCCTGAGGAGCAAGTCTGAGTGAGTGATGGATGGATCATCAAGGTGAGCTATATTTGTAGGGCTTGTTATACAGAGACTGTATTACCACTGCCAGAATACACTAGTTAGCAGGTACACCAGTTCCAGCTGAGCTGCTGAGCAAAGCTCATCATACTACTATACATTTTCTTCATCTACAGGGTTGTTTCATGGGTGATGGGCTGACATGTTGTTGGTGGGCATTCTTGTACTTTTTTTTGGACCAGATTCTTTGATGTATTTTTTCATCTTCTGCTTGTCCTTAGATATATACATATACATTTGTATCC
>transcript/24895 full_length_coverage=7;length=2247
AGGAGGAGACCAAGGATGTGATGATCACATTCACATCATCATCATCATCATCATCTTGGTCGTCGTCGACCCCGGCCTGACCCTCCCTTCAATCCAACTCCAACTCCACCTCCAGCTCCACCTCCACACAAATCCTATCCACCATTACCCACCCAACGCACCACCACAGCAAGAAACCCTCCCTAATCACAGATCCACTTGGATTCCTTTTCTTATTTTTTGTCCCCAGCGCAGCCCAGATTAGAATACCCGTTCCATTCCGCCCCGCCCCGCTGTGGATTTGGACCACGCGGCCGCATGCAGCACCCAAATCCCGTCCCCTCCCCGTCCCAGCAATCTCCAATGGAGAGCCACCGGAGCAGAAATCAATCCTAAATTAGCGTCCCGCCACCAAGAACTCCACTACCAGGATCCAATCATCCCAGGCATTTGGCCCACTCCACCACCACCACCACCACCACCCAGGAACGAAGGAAGAAAGCTCACACCTCCGGGCCAAATCGGCCCTACGCCGCACCAGATTACTGGCTGCACCGTAATAATTCCCCGAGAAGAAGAAGGGGAGCTCGGGCGGAAAAGGGGCGGAAGCAATGACGGAGGTGGCGCTGTTCCGGGGCCCGACCAACCTCGCTTCGCCCGCAAGCCGCGGCTCCTCCTCCTCCTCCTCCACCTCCCTGCGCTATTTAGCCGACAGCGACGTGCTCCAGAGAGGCACCACCAGCAGCGCCCAGAGCCCTGCAGGATCCGCGGAGCGACAGGCCGGAGGGTTGCAGGAGGAGGAAGAGGAGGAGGAGCGCTGGTCCTTCTTGGCGCTGCTTCTCGAGCTGCTGCGGAAGTCGCTGCTCCGGTGCAGAGCCGAGGACGGCGGCCAAGGCCAGGGCGGGATGGAGATAGGGCTGCCCACGGATGTGCAGCACGTGGCGCACGTCACCTTCGACAGGTTCCATGGATTCCTCGGGCTCCCCGTCGAGTTCGAGCCCGAGGTGCCCCGCCGCGCTCCCAGTGCCAGTGCTAGTGTCTTCGGCGTTTCAACACAATCGATGCAGTGTTCATATGATTCCAGAGGAAACAGTGTTCCGACGATTCTCTTGATGATGCAAAGACGTCTGTATGAACAAGGAGGTCTTCGGGCAGAAGGTATTTTTCGTATAAATGCGGAGAATAGCCAGGAAGAGTTTGTGAGAGATCACTTAAATAGTGGAACTGTGCCGGATGGCATTGATGTTCACTGTTTGGCGGGTCTAATCAAAGCCTGGTTTAGGGAACTGCCGAGTGGGGTGCTGGATTCTATCCCACCTGAACAGGTGATGCAATGCCAATCTGAAGAGGACTGTGCTCGGGTTGCCAAATGCCTTCCACCAACTGAAGCAGCCTTACTTGACTGGGCTGTTAATTTGATGGCTGATGTTGTCCAAGAAGAACAGATAAACAAGATGAGCGATCGCAATGTTGCTATGGTTTTCGCTCCAAATATGACCCAGATGGCAGACCCTTTGACTGCACTGATGTACGCGGTGCAAGTGATGAATTTCCTCAAGATGCTAATACAGAAGACCCTCAAGGATAGAGAAGAGTCCAACCTGGAAGATGCCTCTTTGCCACAGAAGGACCCATCTGATGAAAATGGCCATCAGAACCCCAGTCTCCCCGTTAATCCTCAACCTGAAGAAACATCTGGGCGCCCCTCTTTTGTCAGCGAGGAGCCTCTTGTGTACAGTCCTACACACAGTGCTGAAGACAAGCCTCCTGTGGAAGGCGATTCGGTAGCTTCCGTTGTCCATACAAGTGATGTCCGGTCGAGCGTGGAGGGGTCCGCTAGTTGCTCGCAGCCTGCTCTTGTCGCTTCGTCTGCCATTGCTGATGCTTCCTGTGCTACAGCTGCCAACTTACTTCCGAGCAGAGGGAGCCGAGGCCTGAATAGCAGGAGGACTAGAAAGGGCAAGCGGCAGTGCGGAACGCCCGCCGCTCCTCCAGCTGAAAAATCGAGGGGCGCGAGCATCGTGAGCCGGATAAACTCCAAGGTCGAACGGATCGAAGCGTGGAGGTAGAAACCCCGGTGCGACTGCCTTTGTTGTTGTGTAATAGATGACTGACCCAGTGTTGTTTCCTTGCACATTTTGAATTTTCGACGCGCTTATCATTTCGTGTTTGGATCATCATCATGTTGTTTTGAGGCTCATCCCCCCCTGCCTTCACTAACTTATATGTATCTTGCTTATGAGTAAATTTGTGGCCTTTGCTTCCTTT
>transcript/24896 full_length_coverage=2;length=2298
GGGGCAAAGTTAGACGTACTGTTCACGTGTGACTTCACCACAGCAAGTCGGAGAATCTGGTTGACTCTCCCTCGCCGGCGGCCGGCGCCGTGCTCCGGCAGCGGCGCAGCCCCCGTGTCACTCCAACATCTGCGCCCCGTCGAGTCACGTGCCGTGCCCGCACGAGCACCTGCCCCCATATCCCTGGCCGCGCTCCGCGCTACCGCGGCGATCGGGCGTCCACTGCCCAGTCGCGCACCTTCCCTCGCCGTACGAATATGGCCTCTGTTCCCGCTCCTATCGCGCGCCTCCCCCCCCCCCCCCCCCCCCCCCCTCGCCGTGTCCACACCCCCCTCCCTCATCCCCGACCGTCAGCACCGGCGGAGGCACGACACACCGCGCGCACGAGGGCGCCGCAGCGGATCGGAGGAGTGGATCCGGGGCGAAGGGAGACGGCGCGGGGTAGCAGTACATCACTCCGGAGCACGGGGCGACTGGCGCGGCGGGCGCCATGGCTAAAAAGGGCTCGGATAAGGCGGGGTTCTTCACGGAGTACGGCGAGGCGACCCGGTACGAGATCGGCGAAGTGGTCGGCAAAGGCAGCTACGGCGTCGTGGCGGCTGCCGTCGACACCCACACCGGCGAGCGCGTCGCCATCAAAAAGATCGACGACGTCTTCGAGCATGTCGCCGACGCCACCCGCATTCTCCGCGAGATCAAGCTTCTCCGCCTTCTGCGCCACCCAGACATCGTCGAGATCAAGCATATCATGCTCCCGCCGTCGCGCCGCGAGTTTCGTGACATCTACATTATCTTCGAGCTCATGGAGTCCGACCTCCACCAGGTCATCAAGGCCAACGACGACCTCAGCCCGGAGCACTTTCAGTTCTTTTTCTACCAGCTGCTTCGCGGGATGAAGTACATGCACGCTGCCAATGTCTTCCACCGGGACCTCAAGCCCAAGAACATTCTAGCCAATGCCGATTGCAAGCTCAAGATTTGCGACTTCGGCCTTTCTCGGGTTTCCTTCAATGACACCCCGTCCGCGATATTCTGGACGGATTATGTAGCAACAAGGTGGTATCGTGCTCCAGAATTATGTGGCTCCTTCTTTTCAAAGTATACTCCTGCAATTGATATTTGGAGCATAGGATGTATATTTGCCGAAATGCTTACAGGGAGGCCGCTCTTTCCTGGCAAAAACGTGGTACATCAATTGGATCTCATGACTGATCTACTTGGCACTCCTTCAGAAGAATCTATTTCCAGGGTTCGAAACGAAAAAGCTCGACGATATTTGGGAAACATGAAAAAAAAGCATCCAATACCTTTTTCTCAGAAGTTTCCTGGTGTAGACCCCATGGCACTCCATTTGCTTGAGCGTCTTCTTGCTTTTGACCCCGCAGATCGGCCAACTGCTGCAGAGGCCTTGGCAGACCCATACTTTACTGGATTGGCAAATTCTGAACTCGAACCCACAGCGCAACCCATCTCGAAACTTGAGTTTGAGTTTGAGAGAAGGAAGCTGGCCAGAGAGGATTTACGTGAATTAATTTACAGAGAGATTTTAGAGTACCATCCTCAGATGTTGCATGACTATCTTCGTGGTGGAGATCAGGCAAACTTTCTTTACCCAAGTGGGGTGGATCGTTTCAAGAGCCAATTTGTTCATCTTGAAGAAATCGGTGCTAAGGGTGAAAAGACTAGCCCGCAGCTGCGGCAGCATGCTTCCTTACCAAGGGAAAGAGTTATCGGCAGCAGTGATGAGCCTGAAAAGCCAAATGCAGACTACTGTATAAAATTGCATGTAGATGAGCTACCAGGTCACACATCGGTGACGGATGGCCTTAACAAGCCACTGTTGAATACTCGAAACTTCTTGAAGAGCGAAAGCATCGGTGCCTCCAAGTGCATCGTTGTCAAAGAAAAGCAAGAAAAAGATGAGGAATCTATGTCTGAGTATATGCATGAAGCATCTGATTAGGAACCGAAAAGGATTGCTCAACTCAAAAGTTTGTGATGGCACAGGGAAGACAGAAGCACGTCCGATCCATGGGAGCTTCAATTCAGAATCCCGAGCGCACGAATCAGATCGATGAACCACACTGGTGCCGGTGCCGGTGCCGATACCGGATAGTCATCTCATTGGTTAGCAGAGCATAGGATTTATTTCAATTTTTTGGGCGCAACTTTGATCGATGCTCCCATTATGTAACTAGTAGAGTTTAGGATGTAACCAACAGAGTGTAGAATGTAACAACATATACTGGAGTACATGACTCGACTTCTTATTACTCGTGCAATGCTTTCTTACTAGGT
>transcript/24897 full_length_coverage=2;length=2279
GGGGAGTCCAGGCGGGGGGCGCTCGCGGCGGCAGCTTTCCGTTCACGCCCACGCCACGGCGAAAAGCGGGCCGACGTCGTCCTGACAGCAACATAAACGAGAGCGAGGGCGGGGATCACATCGCCGAACTCAAGCGTAAGAAGGGGAAAAAACCCAAGCCCTTGAAGTGGAGATCAACCAACAGCGACATGAACAATCATCGCGACGGCGAGGCCGAAGAAGGTTCCGACGGAGGCCGCGACGACGATGATACGGTCCTCTCCTCACTGACCAGATCCACCACTCCAAGCAGCAGCAGCAGCCTGATCATCAGGAAGAGGCCGAGGACCCTCGGAAAGGTGGCTGAGGGCTGTGATGCCGTGGACCCGCCGGTTCCTAGGAAATTGAGATCAGCCATAATCAAGCGCGTCGGTCAGGCTGTTCCTTCATCGCCGCGGCATGCCAAGAAGAGGCGTCATCTTTCAGCTATCAGTGCTCAGATTTTTCAGATGGATCGTGAAATAAGAACCGATGAGACCATGCCATCGAATTCTTTCACAAAGGAGGAGGAAGTACTTGCTGATACTTTGCTAGCACTATCCCAAATACCCCCACCATCTGAGCCAACAGCCGACACGGCGGCGGAAAAAGATATCTCAAACATAAATGTTGCCTCAACTTCTTGTTCAGAAGGTGTGATTACTCCTACAGAAGCTACCAAGAAGGATGACAAAATAACTTTGTTGCCAACTGATGCTAACAAAGTGGTTACGCAGTCTGCCTGCGCAGATCAACAAGTGGAACCAACTGCTACTGCTAGTGTTCCACAACTAAATCCTGCTCGAGGTGCTCCTCGCATCAGCATAAATCCTGATTTTCCCAAAGATGGGAAGATACAGGACCTTTCTTTGGGACTTTTCGCGAATTCGCCAAGTCCACCTAAAGAGTTCTTGAATAAAAGCGCTTGGAAGAAGCCGAAGGCACAATTTGATGGTAGTCTAAGTCTAACTAACCAGACGAAGAAGGAGACTCCTCACTGGCTGTTGAATCGCAATAAATCTGGTTTTGTGGCACATGATAGAACAAAAGATGAGAATAGCAGTGCCAAAGAAGTTACGCCTGCCATCCAGGCTCCGCTACCTTGTACCTCAACTGGGTCTTCGAAAAAGCCCTCTTCAAGTACATTGGGTGCATGCACAATATCTGGCAAAGAAATTACTACAGCCTGGGCAACTGCAAATAATGACAAGCTTTCCCTTCCTGAAAATGGTGGCCCTGCAAAGACATGGAAGAGAAGTGTTACCCATGCCTATGTGAGTCATCTCATCCAAAACCATTTGGACAAAGATAAGGCATCACAAAATCAAGTAATCACCCAGGAGAGATCACACAGCCGCATTTCGAGCTCTCCAATCGGCTCCACCTTGAATAATAAGAATGGTATGCATTTTGACGGGAGGATCCCAGTTCAACCTTCTATCGGAGTTTGCGACATGGCTCCTGGCCGGCAAGCAATGGTCAGCAACGATTTCATGAACTTGCCCACCTCGGCGGCATTCTCAGGGCCACAGTATGTTCAGTATATACATCCCCAGATGATCACCACTCACCGCGGTCCGGCGCCGTACCAGTCGTATTCGCATCTCCCTTGTAGCAGAGGGAATGTGGCACCCGTGATGTCGATCCAGCAGCAGATGCAGCAGTACATGTGCGGCCCGGGGTACGCGCCGCACCCCGGCGTGCCGGCGAGCCAGGGCGCCATGAAGCTCCAGCAGTTCGCGCTGACTCCGCAGCAGCAGCAGCAGCAGATGTGGCAGTACCATTTCTCCCAGTACCAGCCGAGGCAGGCAGCGGAAGGCGCGGCCGCGGCGTGGCAGAACGGCCGGCTCCGGGACATGCCGTCGTCCGGCTCCCTGCGGCCGATGCAGGCGCTCCATGCTCCCCCGGCGATGGCGCCGCCGCAGATGGAGCTCCTCTGCGGGCCGTACCAGGGCGGCGGCGGCGGGGCCAGACGGCCGCCGCAGCTCAGGCTGATCTAGTAGTGGTGAGTGAGAGAGTGATGTGTAGATCTTAAAAGAAAGAAAGGAGATCGTCGGTTCCTGGCGCTGCGTTTACTTTGACCTGACAACAGAGGATGGTTCTGAGAAAATTATAGCAGTCGTGTGATGTGACTTGTGAGTGGCTGAGGCCGGGAGGGGGAGGGGGCCAAATTTTAACTGTGATTAGCATAATTTTCTGTTCGTCGACCAGTTTTAAAGTTTTAATAATGTGGAAATGGGATACTGTAGTTTTCCTCTGTG
>transcript/24898 full_length_coverage=2;length=2298
GGGAAATCCGGCATTGGCGAGCTTCCGCAATCCCAGAAAAGTTGTGACAGGTCGCAATGGCCGTCCCAAGAAGGTCTTTGGATGGCAGGTTGTTCTGGGTGCTGGGCCTTGTTTGTGCCATGTATCAGATATTTTTTGTTCGGTCAGCAGCGGGTCAAACAGCACAGTTGAGTGTGAATGCTTCACCTCAGAATACTCAGATGATTCCTGAGAATATGTTTGGCATCTTTTTCGAGGAGATTAATCATGCCGGGGCTGGTGGGTTGTGGGCCGAACTTGTAAATAATAGAGGTTTTGAAGCTGGTGGTCCTAATACTCCTTCAAACATTGACCCATGGTTGATAATTGGAGATGAATCGAACATTATTGTTGCAACCGACCGCTCATCCTGTTTTGCAACTAATCCAATCGCACTTCGGATGGAAGTACTTTGTGAATCTAGTGGAAATGATGTCTGCCCACCAGGAGGTGTCGGTATTTATAATCCTGGTTTCTGGGGCATGAATATTGAGGAAGCGAAGGTTTATAAAGTCAGCATGTACATCAGGTCATCAGACTCCATGGATCTAACAGTTTCCTTGACAAGTTCAGATGGTCTTCAGAATCTAGCTGCTTATACCATCACGGCTGATAAGGAAGATTTTAAAGAGTGGACGAAGGTTGAGTTTGATCTGCAATCAAGTGAAAGAAATTCCAACTCAAGGCTTCAGCTTACAACCAGAACAAGTGGCATTGTTTGGTTTGATCAAGTATCACTTATGCCATCTGATACTTACATGGGGCATGGTTGTCGTAAAGATCTTGCGTCTATGCTGGCAAATCTAAAGCCTAAATTTTTGAAATTCCCAGGTGGAAACTATGTCATGGGAAACTATCTGTCAAATGCATTTCGCTGGAGTGAAACTGTTGGACCCTGGGAGGAGAGACCTGGTCATTTTAATGATGTTTGGGGCTACTGGACTGATGATGGACTTGGATTCTTTGAGTTCCTTCAATTAGCAGAAGACCTTGGTGCTTGCCCAGTTTGGGTGGTCAATGATGGGGCTAGCCGAAATGAACAAGTGCCATCTGCCACAATAGCTGCTTTTGTAAAGGATGTTGTTGACGGCATTGACTTTGCGAGGGGAGACCCTGGGACTTCATGGGGTTCAGTTCGTGCAGCAATGGGACACCCAGAGCCCTTTCAGCTTAATTATATTTCTATAGGAAATCAGGAATGCTCAATGCACTACTATAAAGAGAATTACCGCAAGTTCTATTCTGCAATAAAAGCATCCTACCCAGATATCAAAATCATATCCAGCTGTGATAGATCTACCATTTCACCGGTCGAACCTGCTGATCTGTATGATGTTCATGTCTATACCTCATCTGGTGATATGTTTTCCAAATCTAGCATGTTTGACAGCACACCCCGGGGCGGACCGAAGGTACGAGCATTAACATCAATTCTCATACTTACAACTAACCGATACCCTGTGTAAATTTTAGGCAATTGTTAGTGAATATGCTGTGACCGGAAATGATGCTGGCCGAGGAACACTAGTAGCTGCTCTAGCTGAAGCTGCATTTCTTATTGGATTAGAAAGAAACAGCGACGCGGTTGAAATGGCAAGTTGTGCTCCACTCTTCGTAAATGACAATGATCACAGGTGGAGTCCAGATGCCATAGTCTTCAACTCATGGCAGCACTATGGATGTCCAAACTACTGGATGTTACACTTCTTCAAGGAGTCAAGCGGCGCGGCACTTCATCCATCTACCATTCATGTATCGAACTATAACCAAAACTGGTCGCATCGGCTATCACGTGGCAGAATTCTAAAGATGGAAATACCTACCTAAAAATAAAGGTTCTCAATTTCGGCAACAAGGCTATAGATCTTAGTATCTCTATAACTGGGCTGGAGAATGAGGTTCAGACATTTGGATCCATAAAGACGGTACTTACATCTGGTTCCCTGCGGGATGAGAACTCCTTCCAGCAACCAGACAAGGTGGTGCCGGTGGAAAGCCCGATAAGCAATGCGAGGGAGGAGATGAGCCTTGTACTGGATCCATACTCCCTCACCTCGTTTGATCTCCTCTTGGACCTGAAGTCAAGCTTGCAGATGATGCATTCAGTCCCGGAGTCAAGCTTGCATTCAAGTATGTGAATACAAAAAGGAATGCGATAGACGAGAGAGCTGTCTCCCAATGCAAAACATGAATTTGGATTAAACATAAACTAATATGGCCGTGTGTGGATGTATACACATAAATACGCAGGTTAAAGGGCAAGTGATTATGATTATCGAC
>transcript/24899 full_length_coverage=3;length=2134
GGGATAGGAATTTCCCCGGACCCGAAAAAATCCCTCTTTTCCCGCTGCTCGACGGCGGCCGGCGGCAGCGTCCATGACCACAGTCGCCTCGCTCTCCCTGGTGCCGCACCTGCTCATCAAGCCCTCCTTCCGCTGCCTCTCCCGAAAGGGAGTTGGCAGGTATGGTGGAATCAAGGTGTACGCGGTGCTCCGGGATGACAGTGCCGACTACCTGAAGGATAACCACCACTGGGAGGCTCTGTTCCATGTCGATGACCCCGGCCCGAGGGTTCCGATCGAGAAGGGCCAGTACCTGGAGGCCAAGCAGGCGCTCGACGTCGTCCGCTTCGACATCCAGTACTGTGACTGGAGGGCCCGGCAGGACCTGCTCACCATCATGGTGCTTCACAACAAGGTGGTGGAGGTTCTTAACCCTTTAGCGAGGGACTTCAAGTCAGTCGGGAACCTGAGGAAAGACCTCGACGGGCTACAGGAGGAACTGGCAAAGGCTCACAACCAGCTTTATTTATCGGAATCCAGAGTGTCGTCGGCCCTCGATAAGCTAGCGCAAATGGAGACGGTGGTCAATGAGAGGTTGTTGTCAGATGGGAGCGCTTTCGCAAACACGGCCGATTGCGCTTCTCTTGACCCGAGTACTTCTCTTGATACAACTACGAGCACTTCCTCTACGGTCCGAGTCGGAGCTAAAAAACCGAAGCGCCGCAGTCTCAACATTTCTGGCCCTGTGAAGCCTTACAGTGCCAATCTGAAGAACTTCTGGTACCCGGTGGCTTTCTCCAGTGACCTCAAGGATGACACAATGGTGCCCATAGATTGTTTCGAGGAGCAGTGGGTAATATTCCGCGGAAAAGATAAAAGGCCTGGATGTGTGCAGAATACATGTGCTCACAGAGCTTGTCCTCTTGATCTTGGTTCAGTGAATGAGGGTAGAATCACTTGCCCTTACCATGGGTGGGAGTATTCGACTGACGGAAAGTGCGAGAAAATGCCATCAACGAAGATGCTCAACGTGCGCATCCGGGCATTGCCGTGCTTCGAGCAAGAAGGAATGGTCTGGATCTGGCCCGGCGATGACACGCCCACACCCACCATCCCTTCTCTGCTGCCCCCTTCAGGGTTTACAATCCATGCAGAGATTGTGATGGAGCTACCGGTGGAGCATGGACTTCTTTTGGACAATCTACTAGACCTTGCTCATGCCCCTTTTACTCATACATCCACCTTTGCTAAGGGCTGGAGTGTTCCAAGCTTTGTGAAGTTCTTGACACCTACATCTGGGCTCCAAGGGTACTGGGATCCTTATCCCATCGATATGGAGTTCCGACCGCCCTGCATGGTCTTGTCAACAATTGGCATCTCCAAGCCTGGAAAGCTAGAAGGGAAGAGCACCCAGCAATGTGCAACGCATCTCCACCAGCTCCATGTATGCTTGCCCTCATCGACGAATAAAACCAGGCTGTTGTACCGGATGTCTCTCGACTTCGCACCCTGGATGAAGCACATGCCTTTCATGCACCTGTTGTGGTCACATTTCGCTGAGAAGGTCTTGAATGAGGATCTGCGGCTTGTGCTCGGCCAACAAGACCGAATGAACAATGGAGCTAACGTTTGGAACTGGCCAGTGTCGTATGACAAGCTCGGCATCCGGTATCGGCTATGGAGGGATGCAGTCGAGAGGGGTGTCGATCGGTTACCATTCAGCAACGAAATTGAGAGTGGATCATAGGCAAACACATGACATCACCTGTAGTCTCTTTCTCTCGTGCCATTTCTTTGCCTGGCAATGGCAGCCAGATGACCCGTATGCACAGATTATTTGGTCGTGCATTGCAGCGCGGTTGTTCATCTGGCCAAATATTGCTACAGATAGAAGGATTCTGGGAAGGAAGCCCTGTGAAAAGGATAATGGGCACCATCATTGCAATTGTGTATTGTTAATTGTACACTAGCGGCTGCATCAACTGATGCAATTGTAATCTGAGGTTGATTTTCTGTTCTTTTTTTCTCCCCCTCCCTTCATTCATGTAAAGTATCCTCCAATGTTACTGTCAAAGCGTACATAATCGTATGGCAAAAGCATGCTCCCCTGGGAAATGGTTTTATGATAATCATAGTGTTTTCTCTAGGGAATTAT
>transcript/24900 full_length_coverage=2;length=2288
GGGGCTCTCTCCGTTTTCCCTCCCACACACTAGCCCTCTTCCGCCACGAGGATGGCGGCATCCTCCCCGGCGGCCACGGCCACCACGACCCCTCCTCTCGCCGGGCCGGCGATCCACCGCGGCCCCGCCGCCGCCCGCCTCCTCTTCGGGGTCGCTCTCCCGCCGCTCGCCCCCGGCATCCACCGCCCAGGCTGTCTCTCCTCCGCCGCCCCCAAGCCCAGGGGCTTGCTCCTGCCATGCCGGGCAGCGGAGGGGGCGGCGCCGGCGCGGGCGGGGGCGCCACTGAAGGTGATGATCTCCGGGGCGCCCGCGTCGGGAAAGGGGACGCAGTGCCGTATGATTGTCGAGAAGTACGGTTTGGTTCATATATCAACTGGGGATCTTCTACGGGCTGAAGTATCTTCTGGCACAGATATAGGCAAGAAAGCAAAAGAATATATGGACAATGGCATGCTTGTCCCGGATCAAGTTGTGACAGATATGGTTGTATCACGACTGTCACAGCCTGACGTGCGAGAAAGAGGGTGGCTTCTTGATGGTTACCCAAGGAGTTATGCTCAAGCACAAAGTCTTGAAAGTATGAAAATAAGACCAGATATATTCATTTTACTGGAAGTTCCTGATGACAATCTAATCGATAGATGTGTTGGAAGAAGACTGGATCCTGTGACGGGCAAAATTTACCATGTAAAGAACTTCCCCCCAGAGAATGAGGAGATATCTGCCAGGCTTACTACACGCTCTGATGATACATTTGAAAAGGTTAAATCACGCCTTGAGACTTACAAACAAAATTCTGAAGCTGTTATTCCAACATACTCAGATTTGCTTAACCAGATTGATGGAAATCGCCCAGTGGAAGTCATTTTTCATGAAATAGATTCCATGTTACAGAAGATTTGTACGAATGCTTCAGAAAAAAAGTTGGCCAAGACAAACGGAAAACCACCAGACACAACAGCTTCGAAAAAGGAGTGGCGTGGGAATTCCAACGAGATTAAATAACATTCCACACTCCAGAGAGATCAGGAAATACTTTTACGGCGATGTGATACAAGCTACAAAGCATGCTATTGAAGATAAAAAGACTCGGTTGCAGATAGATATCAATATTCCGGAGCTTAACCCCGAAATGGATGTTTATCGTATAGGAACCCTCATGGAACTTGTAAGAGATTTATCTCTTACCTTTGCTGATGACGGAAAGCGTGTCAAGGTCTGTGTTCAAGGCTCCATGGGGCAAGGCGCATTTGCTGGTATTCCACTTCAGCTTGCTGGAACCAGAAAAATATTGGAATTCATGGACTGGGGTGACTATGGGGCGATGGGCGCCTTCATAAATATTGGAGCAGTAGGTGCTAGTGAGGTTGATAAAGAAGATGACATGTTTGTTCTCATTGCTCCCCAAAATGCTGTTGGAAACTGCATAATTGATGATATGAGAGCTATGACTGATGCTGCTGGTGACAGACCTGTGATTCTTGTAAATCCTCGCCTGAAGGATATGCCTGCATCAAGTGGCGTAATGCAAACAATGGGAAGAGATGTGAGGCTTCAGTATGCTGCATCATTTGAGACTTGTTATTCTTTCCGGCTTCTCTTCTATGCTGGTACATTTTATCCTATAATGGGCGCTTTAAGGATGGCTTATCCTAATAAATACGAGATTTTTCGAAGGGTTGATGAACCTAATGGAGAAAAATATGATTTGCTAGCTGAATTCACCGGGAATCCAACGGCTGATGACATCACCAATGCCTTTGTAGGAACAAAAAAGAAAAAGGAAAATGCGCCCTCTGGATTCTGGGGTTTCTTGAGCGGTATATTGTAAGTAAAATCAGTCCACTATGCAGACATAAGTTTTTTGCGTGAGGGTTCCAGTCAATCAGCTTTTCATCAGTGTAACCAGACAAGATCTTGTGCAATCCCCGGACCCTGAATATATCCTGACGTGTATTGTCCTATATATATACTTTGTGCACACATCATCCATCATTGTTAATTTTCAGTGTAACTATGAATGAAGAGTAAATTTCTGCAACACTACAGGTTCCCACTTTGGGATGACTGAAATGATACACAATGTACAAAGAGTAAATGCATCAAAAACATTGTCAATATACAAAGAGTAGCCGCTACACACTGTAATGGATTTTTTTCCCCTTACATCTTGGTGTAGCCAATATTTAATATCTTAAAATGTGAAGCCTGGATTCTTTCTACATCTCATTGCATCTTTGAAAACATAGTATACATAAACTAATCAGTGGAGCATGCAAAACACTGCG
>transcript/24902 full_length_coverage=3;length=2273
GGGGGGTTTGCTGCTACTCACCTGGGGTTCCAAGTTCCAACAAAGAAATTGCTACTCATCCACTAACAATCCAAAGAGCCATTGATCTGCAGATTGCAGAAAATGGAGGGAGCACTTGTCACCTCCAACTTCAGCATGCCTGATCTCTACCCCGCCAAAGCCAATGCTGCTCATGCTGCGAGATCGAGGAGGCTCTCCTACATCTCCCCCGCTGCCTCTTCTGCTGCTGCTCCGAACCCCAGCTACAGAAGGAGGAAGGGCACGTCGCCCCCGCCGCCGTGGGCTGCCGCCACCGCCACCGTCCTCACCTCGCCGCCCAAGCCGGTCGAGCAACAAGAAACGGAAGAGCACCTGGTCGACACGTCCCGTGAACAATGCAACTGGTACACCGAGTTGGCTACCGCGAGAACGAGCAGGGCAACCGATGCGCCGCGCCAGGCGGCTCGGTCGTCCAGGCCTCGCCGCCGGCCCGTCACTTCGCTACAGGCGGCGTTCTGCAACGCGCTGGAGGAGGCGATCAACACGTTCGTCGACCCGCCGGTGCTGCGGCCGTCGGTGGACCCGCGGCACGTGCTGTCCGCCAACTTCGCGCCCGTGGACGAGCTGCCGCCCACGCCCTGCCCCGTGGTGCGCGGCGTCATCCCGCGCTGCCTCGCCGGCGGCGCCTACATCCGCAACGGGCCCAACCCGCAGCATCTCCCGCGCGGGCCGCACCACCCTCTTCGACGGCGACGGCATGCTGCACTCCCTGCTCCTCCCGACGGCGCCCGACTCCGACCCCGTCCTCTGCTCCCGCTACGTGCAGACGTACAAGTACATCGTGGAGCGCAACGCGGGCGAGCCGGTCTTGCCCAACGTCTTCTCCGGCTTCCACGGCCTGGCCGGGATGGCGCGCGGCGCCGTCACGGCGGCCAGGGTGCTGACAGGCCAGATGAACCCGATGGAGGGCGTGGGGCTCGCCAACACCAGCCTCGCCGTCTTCGGCGGCCGCCTCTACGCACTCGGCGAATCGGACCTCCCGTACGCCGTGCGCGTCGACCCGGCCACCGGTGAGGTGACCACGCTCGGCAGGTGCGACTTCGGTGGCCGCCTCAGCATGGGCATGACCGCGCACCCCCAAGAAGGACCCCATCACCGGCGAGCTCTTCGCGTTCCGCTACGGCCCCATGCCGCCGTTCGTCACCTATTTCCGGTTCGACCCTGCAGGGAACAAGGGCGCCGACGTGCCCATCTTCTCCGTGAAGCAACCGTCTTTCCTGCACGACTTCGCCGTGACGGAGCATTATGCGATATTCCCGGAGATACAAATCGTGATGAACCCCATGGGCATGGTGGTGGGCGGCGGCTCGCCCGTCGGGGCGGACCCCGGCATGGTGCCTCGCCTCGGCGTGATCCCCAAGTACGCCGCGGACGAGTCGGAGATGCGGTGGTTCGAGGTGCCGGGGTTCAACATGATGCACTCGGTGAACGCGTGGGAGGAGGCCGGCGGCGACGAGATCGTGATGGTGGCACCCAACATCCTGTCCATCGAGCACACGCTGGAGCGCATGGAGCTGATCCACGCCTCCGTGGAGCTGGTGCGCATCAACCTCCGCACCGGCAACGTCACCCGCACGCCGCTCGCGGCGGCGAACCTCGACTTCGGGGTGATCAACCCGAGCTGCCTCGGCCGCCGCAACCGCTACGGCTACTTCGGTGTTGGCGACCCCATGCCCAAGATCGGCGGGGTGGCCAAGCTCGACTTCGACCGCGCTGGCCACGGCGACTGCACCGTGGCGCGCCGGGACTTCGGGCCGGGGTGCTTCGCCGGGGAGCCGTTTTTCGTCCCTGATGACGTCGAGGGGGAACGGCGACGAGGACGACGGCTACGTGGTGTGCTACGTGCACGACGAGGGCACCGGCGACAACAGGTTCGTGGTGATGGACGCGCAGTCGCCCGACCTGGACATCGTCGCCGAGGTGCAGCTTCCCCTCCCGCGTCCCCTACGGCTTCCACGGCCTATTCGTCACTCAGGCCGAGCTCCGGTCACAGCACCAATGATCATCAGATTCAGACACGCCAACACGTTCGATGTTTCCGCGCCATAGATTGCGCGCCACGATGTATAATAGTAGACCAATAGAGTGGTGCATGGGTAGGTCATGTATAGGATCCCATGACATACACATAGGAGAAATAGGTCATCTCATGTGTAGCATTTACATGTTTACAAGAAAGAATTGTTGGTGAAAAACATACCTGCAGTACAAAAAACAGCCTGGAAAATACTTGC
>transcript/24906 full_length_coverage=3;length=2271
GGGGACGCGCATCACTTTGTGCTTGGCAGGGCGAGAACCAAAAAGGCCCCTAAACCAAACACACCCTATGAAATGGAGGAAGTACTATGTTGAGAAAATGTTATTCAACAGAGCCGAACCCATCTCCATTTCATTTTGCGAATCACCCTCGGCGAGACCCGGACCCGGACCGGAGCACCATCCGTCTCCGGCATCTTAACCCGCCGTCCGTGCCCCGTCGCCCACTGCTCATCCCCGCCGCGATGGGGAGCGTAGACCTGGTGCTGAAGTCAGCGTGCGAGGGCTGCGGCTCCACGTCGGACCTCTACGGCACTGGGTGCAAGCACACCACGCTCTGTAGCTCCTGCGGCAAGTCCATGGCGCTTTCCCGCGCCCGATGTCTCGTCTGCTCTGCGCCCATCACGAACCTCATCCGGGAATACAATGTGCGGGCAAATGCCAGCACAGATAAGGCATTCTCTATTGGAAGATTTGTAACTGGTTTGCCGCCATTCTCAAAGAAAAAGAATGCTGAGAACAAATGGTCTCTTCATAAAGAAGGCCTGCAAGGACGGCAGCTTACTGACAAAATGCTGGAGAAATACAACAGGAAGCCATGGATTTTGGAAGATGAAACTGGTCAATATCAGTTTCAAGGTCACATGGAGGGATCACAGTCAGCAACAGCTACATACTATTTGTTAATGTTGCATGGCAAGGAATTTCACGCATTTCCTGCTGGTTCCTGGTATAACTTCAGTAAAGTTGCGCAGTACAAGCAGCTGACTCTGGAAGAGGCCGAGGAGAAGATGAACAAGAGAAAGACTAGTGCAACTGGTTATGAACGTTGGATGATGAAAGCAGCTACAAATGGGCCAGCTGCCTTTGGTTCAGATATGATGAAACTTGAGCCTGCTAACGATGGGGAAAAAGAAAGTGCTCGTCATAAGAAGGGGAAAGATAATGAGGAGGGTGGTAATTCTGATAAAGGTGAGGAGAATGAAGAAGAGGAAGCCGGTCGTAAAGATAGGCTCGGGCTCTCTAAAAGGGGCATGGATGACGATGAGGAAGGTGGAAAAGATCTAGATTTTGATTTGGATGATGACATTGAGAAAGGTGATGACTGGGAACATGAAGAAACATTCACCGATGATGACGAGGCTGTGGATATCGACCCAGAGGAGCGGGCAGATTTAGCTCCTGAAATTCCTGCTCCACCTGAAATTAAGCAGGATGATGAAGAGAATGAGGAAGAAGGTGGCCTGAGCAAGTCAGGAAAGGAATTAAAGAAGCTGCTTGGTCGTTCTTCTGGACAAAATGAGTCGGATGCCGATGATGATGATGAAGAAGATGATGATGATGAGTCATCTCCAGTGCTTGCTCCAAAGCAGACGGATCAACCAAAAGATGAACCTGTTGATAACAGCCCAGCCAAACCTACACCTTCATCAGGACATGCTCGTAGCACACCTCCTGCATCGAAATCCAAGCAAAAGAGGAAATCTGGTGGTGATGATGCCAAAGCATCTAGCGGTGCTGCTTCAAAGAAAGCAAAGGTGGAATCTGATACAAAAACATCAAGTATCAAAGAGGAGACACCATCTTCCTCAAAACCTACACCGAAGGCCTCTGCTTCATCAAGAAGTGCCAATGTATCTCCTGTGACAGAGGATGAGATCAGGACTGTTCTTCTTGCAGTGGCTCCTGTCACTACACAAGATTTAGTCTCCAGATTTAAGTCTAGACTACGAGGTCCAGAGGACAAGAACGCCTTTGCTGAAATTCTGAAGAAAATTTCGAAGATACAGAAGACTAATGGCCACAACTATGTTGTCCTTAGAGAGGATAAGAAATGATGAGCTCAAAAGTGGCGATTTCCTTCATTGCAAAGTATCCTCTTGTGTCTTCCTGGGGATAATAGTTTTGTACTGTATTATGTTAGACGAATTTGGTCTTCTGACAAGTATATGCCGAACTTCTACCCTTCTACTAGAAATCAAATAACTAGTTAGTGCCTGTTCGGAACCTCTCCAGTCTTGAAACTCCGCTCCGCATGATGAGCTCGGTTTGAGCCACTCCCTGCAATTGTGCTACAGCTGCCTCCGCTCTGGGAGCTGCAGTTGTGGAGCGGAGAGCACCCGAACAGGGCCTTAGTATGTTGTCATCTCCTGGAGTTACTCTAGAAGAAGTTGGGAATTACAAGGTTATGATGATGTGTGAGAAGAGGTATATTGATGCCAAGACAGTGTTTTCCGTTTGACCAGGTTCTTTAAACCTATGAATCCAAAGAGT
>transcript/24907 full_length_coverage=5;length=2159
TCAATTGCGGCCTTATAATGCAATCTCATTCTCTGGTCCAATTGCTGTTTTTGTTTTCTGTATTCCTTATTTATCCACTGGGGCAATCTGGTTGGTTCTTTGCGCCGAGTTTTGGCGTAGCAGCGATATTTCGATTCATCCTTTTCTTTCAAGGATTTCATAATTGGACGTTGAAACCCATTTCATATGATGGGAGTTGCCGGAGTATTAGGTGCGGCTCTGCTATGCGCTATTCATGGAGCGACCGTAGAAAAACACTCTATTTGAGGACGGTGATGGTGCAAATACCTTCCGTGCTTTTAACCCAAACTCAAGCTGAAGAAACTTATTCAATGGTCACTGCTAACCGCTTTTTGGTCCCAAATCTTTGGTGTTGCTTTTTCCAATAAACGTTGGTTACATTTCTTTATGCTATTTGTACCCGTCACCGGTTTATGGATGAGTGCTATTGGCGTAGTTGGCTTGGCTCTGAACTTACGTGCCTATGACTTTGTTTCCCAGGAAATCCGTGCAGCGGAAGATCCTGAATTTTGAGACTTTTCTACACCAAAAATATTCTTTTTAAACGAGGGTATTCGTGCGTGGATGGCAGCTCAGGATCAGCCTCATGAAAATCTTATATTCCCTGAGGAGGTTCTACCACGTGGAAACGCTCTTTAATGGAACTTTCGTTTTAGCTGGTCGTGACCAAGAAAACCACCGGCTTTTGCTTGGTGGGCTGGGAATGCCAGACTTATCAATTTGTCCGGTAAAACTACTTGGAGCTCATGTAGCCCCATGCCGGATTAATCGTATTCTGGGCCGGAGCAATGAACCTATTTGAAGTGGCCCATTTCGTACCAGAAAAGCCCATGTATGAACAAGGGTTGATTTTACTTCCACACTTAGCTACTCTAGGTTGGGGGAGTAGGGCCAGGGGGGGGAAGTTCTAGATACTTTTTCCGTACTTTGTATCTGGCGTACTTCACCTAATTTTCCTCCGCAGTCTTAGGCTTCGGTGGCATTTATCACGCGCTTCTGGGGACCCGAGACTCTTGAGGAATCTTTTTCCATTCTTTGGTTATGTCTGGAAAGATAGAAATAAAATGACTACAATTTTGGGTATTCACTTAATTTTGTTAGGTCTAGGTGCTTTTTCTTCTAGTACTCAAGGCTCTTTATTTTGGCGGTGTATATGATACCTGGGCCCCTGGGGGGGGGAGATGTAAGAAAAAATTACCAATTTGACCCTTAGTCCCAGTGTTATATTTGGTTATTTACTAAAAATCTCCTTTTGGTGGAGAAGGGTGGATTGTTAGTGTAGATGATTTAGAAGATATAATTGGTGGGGCATGTATGGTTGGGTTTTATTTGTGTATTTGGCGGAATTTGGCATATTTTTAACCAAACCCTTCGCATGGGCTCGCCGTGCATTTGTATGGTCTGGAGAAGCTTACTTGTCTTATAGTTTAGCTGCTTTTATCTGTCTTTGGTTTTATCGCTTGTTGTTTTGTATGGTTCAATAATACAGCTTATCCGAGTGAGTTTTTATGGACCCACCGGGCCAGAAGCTTCTCAAGCTCAAGCATTTACTTTTCTAGTTAGAGACCAGCGTCTTGGAGCTAATGTGGGATCCGCTCAAGGACCCACAGGTTTAGGTAAATATCTAATGCGTTCCCCAAACTGGGGAGGTTATCTTTGGAGGGGGAAACTATGCGTTTTTGGGACCTTCGTGCTCCATGGTTAGAACCTCTAAGGGGCCCCCAACGGTTTGGACTTGAGTAGGTTGAAAAAAAGACATACAACCTTGGCAAGAAACGACGCTCAGCAGAATATATGACCCACGCTCCTTTAGGCTCTTTAAATTCCGTGGGTGGCGTAGCTACCGAGATCAATGCAGTTAATTATGTCTCTCCTAGAAGTTGGTTATCAACTTCTCATTTTGTTCTAGGATTCTTCTTTTTTGTGGGCCATTTATGGCATGCAGGAAGAGCCCGAGCTGCTGCAGCAGGTTTTGAAAAGGGAATCGATCGTGATTTGGAACCTGTTCTTTACATGAACCCTCTTAACTAAGATTTTTCTTATTTTATACCTGTTCTACTTTTTTTTCTGTTCTGGGCTCGGTTATTCCATCTAGCCGAGCCATTCATTCCTTTTTATGAAAGAAAGATAAGGGACAG
>transcript/24908 full_length_coverage=26;length=2253
AGTCAGTCGCCGAACGAACCCGATCGCTCGCACCAGACGAACGAGACGAGACGGAGCTCCTTGTGTTTGCCCTTCACGTTGCCCCACCCCCACCGGGCCACAGGACGAAACCAACGCCACAACAACTCACACCCCCTTCGCCCGCGAGTTGCTCAGTCGCAGCGAGCCGGGCCACAAGACACGAGCGTTCCGGTTCAGGCTGGGGTTGGGGTTGCGCTCGTTTCATCGTCGATCCGCCCACCCCGCCATACCGGCCCGGGGACAGAGATCTCTCCCTCGCGCGCGCGTGCCGGCGGTGACAAATGCGGATTGATTCGCCGGTGGACAAGCGGCGGTGAGCGATGCAGCCGGACCAGCAACAACACCAGCACCAGCAGCGGAGGAAGGGTTCATCGGAGATGGACTTCTTCAGTGAATATGGCGATGCTAATAGATACAAAATTCAGGAAGTCATCGGTAAAGGGAGTTACGGTGTCGTCTGTTCAGCTATTGACCAACATACTGGCGACAAGGTGGCAATCAAGAAAATACACAATATCTTTGAGCATTTATCTGATGCTGCTAGGATCCTCCGTGAGATCAAATTACTCCGCCTATTGAGACATCCTGATATAGTTGAGATCAGGCATATAATGTTGCCTCCGTCAAGGAGGGATTTCAAGGATATTTATGTCGTCTTTGAGCTGATGGATACAGACCTCCACCAAGTCATCAAGGCCAACGATGACTTGACCAAAGAGCACCACCAGTTCTTTCTCTATCAGATGCTTCGTGCACTGAAATATATTCATACCGCTAATGTTTATCATCGTGATTTGAAGCCAAAGAATATATTGGCAAATGCAAACTGTAAACTCAAAATATGTGATTTTGGGCTAGCACGAGTGGCATTCAATGACACTCCCACGACTGTATTTTGGACGGATTATGTTGCTACTAGATGGTATAGGGCTCCTGAGCTTTGTGGATCTTTCTTTACTAAGTATTCACCAGCTATTGACATATGGAGTATTGGTTGCATTTTTGCGGAGATTTTAACTGGGAAACCTTTGTTTCCTGGTAAAAATGTAGTTCACCAGTTGGATTTAATGACTGATCTCTTGGGTACGCCATCACTGGATACTGTTTCCAGGATCCGGAATGAGAAGGCAAGGAGGTACTTGAGTAGTATGAGGAAAAAACAACCGGTATGTTTTTCTGAGAGGTTCCCCAAAGCAGATCCTGCTGCATTCAAACTTATGCAGCGGCTTTTAGCATTTGACCCCAAGGATAGACCAACAGCAGAAGAGGCATTAGCTGATCCATATTTTAAAGGCCTTGGGAAGGTAGAGAGAGAACCATCCTGCCAGCCAATATCGAAATTTGAGTTTGAGTTTGAACGGAAAAAGGTGACAAAAGAGGACGTAAAGGAACTTATATTCCGCGAGATATTGGAGTATCATCCTCAACTTCTCAAGGATTACATGAATGGAACTGAAAAAACGAACTTCCTATATCCTAGTGCTGTAGACAATTTCCGGAGGCAATTTGCTAACTTGGAGGAAAATGGAGGGAAGGGAGGGGCAATCGTTCCATCGGACAGGAAGCATGTTTCGCTCCCCAGGACTACTACAGTTCATTCTACACCAATTCCTCCAAAAGATCAGAAGTCTTCCCAGGTTCCCCAAAGGATTCCAACAGGTAGACCAGGAAGAGTGGTTGGCCCGGTAATACCATTTGAGAATTCATGTGCTATGGATCCTTACAGTCAACGAAGGGTGGCAAGGAATCCAGTACTTCCTGCAGCTGCTACCAATGTATCAGCATACGCATACCACCGAAAGTCAGACAGTTCAGAGAGAGAGTTACAGCAGGAGCTTGAAAAAGACCGCATGCAGTACCAACCGATGCAGCGTTTCATGGATGCCAAGATGGTCTCCCCTGACTTGAGGTCTACCTCCTATTACATGCCAAAGGGTGTCCCAAAAGCAGATGTAGCAGAAAGGACTGGTTTGCAGCCAAACATGATGCAGGGAATTGCCCCGTTTAATGGCATTGCTGCAGTTGGAGGTAGCTACAATAAGGCCAGTGCTGTTCAGTATGGAGTTTCAAGGATGTACTAAATGATCTAGTGCAATGGCTACTTCCAAAATGCTTGGCTTAGCTGAAGAAATAACATGGAAGAATCGAAGTACTTCCTGAGTTGCCTTATAGGCTGAAGGTTCAGACAGTGGATCGATGATCTTTGATCGAGGAGGAAGTTGATGTCTCGTG
>transcript/24911 full_length_coverage=31;length=2269
GGGAGTGGCTCGAACGCCACGCGACCCACGCATAAACTCCCTCGGAGCGGAAACTGAAGAAACCCAAACAGGAGCGGAAAGCAGCGGCGGCGGCGATGGCGGGCGGTGACCGGGAGAGGGATGTCGAGGAGGAGACGCGCAACCAGATGATGCAGAACCTCTTCGGCGACCAGTCTGAGGACGAAGAGGAGGACGACCCCATCGAGGTCGCCGACGATGACGACCAGGGGCCGCCACAGCAGATGCAGCGCCATCGCCAAGTTCTGGACCAAGAGGAGGACGAGGAGGAAGAAGACGAGGGACGCAGCCACGGCCCTTCCCACGACGCCTACCACTCGGAAGAAGGGGAGGGTGAGGCAGAGAATGGAGGGGAAGGAGAAGCGGAAGGAGAAGGTGAGAGTGAGGGCCAACTTGGAATGGAAGAGGAAAGTGAAACAGAGGCCCATCCTGCTGATCTTGATCAAGGAGAAAGTGACCCGGAAAAGGTTCAGAGCTCACCAGAAAGAGAACTGAGTGATGGGGTGATGCAAACTGACGCAAGAGGCATGGACAGTGAAGAAGATGGCTACGAGCAGCAGGCGGTTCCCAGTAGAAGAAGGGAAGTTGTTGCCTCTGAATCTGAGGGGTCTGAAGATAATTATTATGCTGGTCAAGCTCCTGAAGATGAGGAAGCTCCTCAAAGGAAACCAAGATCCTTCCCAATGGAGGAAGAGAGAGATCATGAAGTTGTCCGTGATGTGTTTGGTGATAGCGATGAAGATGAACCTGCTCCTTATCATGCCCCGCATGAAATTGACGAAGATTCCAATCCCATGGAGGATGAATTGCAATATGAGAAAGACTTGCAGCCAGATGATGTCGTGGCTGATGATGATATACGATATGATTCAGATGACAACCGCGAGCCAAAAACAAAAGAGAAGCCAGTTGGTCCACCGTTGAACTTGGTGGTTCCACGTCAGCAGCCACCAGCTCGACCGGACAGAATGAACGTGATCAAGGTATCAAACATAATGGGGATTGATCCGAGGCCTTTTGATCCCAAAACATATGTGGAAGAAGATGTTTACGTTACAGATGAATCTGGGACCAAGAAAAAAATACGACTGGAGGACAATATTGTGCGGTGGAGAACTGTCAAGAATGCTGATGGCACTACATCAGTTGAAAGTAATGCACGCTTTGTCAAATGGAAAGATGGAACCATGCAGCTGCTGATTGGTAATGAAGTTCTTGATATATCCGTACATGAAGCAAATCATGATCAGTCCCATCTGTTTCTGAGGAGTGGGAAGGGAGTTCTACAATCACAAGGAAGACTTCTACAGAAAATGAGATTTATGCCATCTTCCTTGTCTTCAAAGTCACATCGTTTATTAACCGCTCTTGTTGATTCCCAGAACAAGAAAACTGTTAAGATGCAAAAGTGGTATGATGCTAAGGATCCTGAGAGAGTGAAGCAGGAAAAAGAAAGGGCTGAGGGCCAAAGTATTAGAGCTCATTCAATTCTTCAACGCAAACGAGAAAAGGTGAACCGCAAATACACACAACCTGCCAGGCAAAGAAGGCAGCTTTCTCCAGGGTTTTTGGAAGATGCATTAGATGAGGATGAGGAGACTGACAACCACTACAGCTCTCGGCGAATGGCATCTCGTGGTCATTTTGAGGATGACTTGGAGGCTGAAGCACTAGGTGAAAGGCGTATAATTAACGCAAAGAAGTCGAATATGAGCAGAGGTGTTCCTCGCAAACCGTCCTTCCCTCCTTCTCGCCCGGCGAGACGCCAGGAGTACTCTGAGAGTGAAAGGGAGGAGTCAGAGTATGAAACTGAAGGCGAGGACATTGAGCACTCTCCCACCGGTGGAAGGGAAGAGCTGGATGAGGAGGATGAATATGAGGAAGACCCGGAGCCTATGTCAGATGAAGGAATCCAGGAACCAAAGCGGAAGAGAGAGTCAGCAGTGGGTGGGAGCCAAAGGCGCAGGGAGGTGGACTCGGACGAGGATTCCCCGCCGAGGAAACAGCCTGCGACTGTTCATCGCCGGAAGGGCGTTGTTTTTGAAAGCGACGACGAAGATGAGTGAAGGAGGAGAAAATAGAACTTCGCTAACGTACATTTGTCTCTGCTGCCAAAAGTGTTGTTGAATATTGGATGGGCTATGTGTGAATGTTGTTCATTTAGAAACAAAAAAAGATGTCAGTTGTCCGTTGTTCGGTGCCCAAGTGCAGATCATGAACAGTGAATTCAAATAAAATAGCAAAAGAATTC
>transcript/24912 full_length_coverage=2;length=2314
GGGACGCCGTGCGGAGCTCTGCGAGGACCCCCAGATCCCCTCATTTCGCCCCCTCCCGTCAAGCGGCGGCTCGCACCGAAACGCCGGACTTGCCGTGCCGTCCAACCCATGGCAGCCGCCTCCGCCGGAGGAGCGGGCGAGCCGCGGCTCGTCGACCGCTGCATCGACGCAGCGGCGCGGTGCCGAGCCTCCGTGGAGGCCTGGCGCCGCCAACGCCGGTCCCTCGAGCGCCTGCCCGGGCAGCTGGCCGACGCGCTCCTCAGCCGCCTCGCTGCTCGCCGCCTCCTTTTCCCCTCCCTCCTCGAGTAAGCGCCCCGCCTTCTCCACCCAGACATGCCCGATCTTTTTCTTTGTTTTCTCTACCATGAGACGGTTTTGCGCTGCTCCGTTTCTGGATCTGTTGCTTCCTGCCGCGTGCGGATGAATCGTGCTTGTGTGCGCAGGGTTTTCCAGCACTCGGTGCAGGAGATCGACTTCAGCGGCAACATCGCCGTAGATGCGGAGTGGCTGGCTTACCTCGGCTCCTTCCGGTACCTGGGCATCCTCAAGCTGGCGGACTGCAAGAAGGTCGACCACTCCGCGATCTGGGCACTGTCCGGCATGAGTATGCTAAAAGAATTGGACTTGTCGAGATGCTCTAGGATAACTGATGCCGGCATCAAACATATAGTTTCCATTGATAGTCTGGAGAAGCTACACTTATCTGAGACTGGATTGACTGACAATGGGGTGATGCTCATCTCAGCACTAAAAAGATTAAATTTGCTAGATTTGGGAGGAATTCATATGACCGACAAAGCATTAAGGTCATTACAGGTATTGACACAACTTGAGCACCTTGATATATGGGGTAGTGAAATTACTGATGAGGGAGCTTCTGTCCTTAAGGCGTTTACAAGATTGAGGTTCTTAAATGTTTCTTGGACACATGTGACTCGTTTGCCACCTCTTCCAAACATGAAATATCTTAATATGAGCAACTGTACAATTTATTCCATTCGCGGTGGTGATTCTGAAGTTCATATTCCTCTGCAAAAGTTTACGGCCTCTGCAGCCTCATTTGGTGACATTGATGAGGTGTTCTCTAGCATCGTAGCAAGCTCATTTTCATTCTTGGACATGTCTGGTTGTTCTTTAAGCAACTTATATGGCCTGCAAAAGATGAAAAGTCTAGAGCATTTGGACCTTAGCTTGAGCAGAGTAACTGATGGTGCAATCGAGTATGTTGCAAATATTGGAACGAAGCTGAGATATCTAAGCCTCAAGAATACTGGAATAACCTCTCAGGCACCATGTATTTTGGCAGGAACCGTTCCAAACCTGGCTTCACTGTCTTTAGCTTATACAAAAGTTGATGATTCTGCTCTAGTATATATCAGCATGATGCCTTCATTGAAAGTGATAGATCTAAGTCATACAAGTATCAAAGGTTTCACTCGTGTTGAAGCAAACTCCGAGAAAATACTGTCTCTGCCTCTACTTGAGCATCTCATTTATCTTGAAAGTCTAAGTCTGGAGGATGCACCACTGTCAGATGAAGTTATACCTCCCATGGCATCCTTTAGAGCACTAAAATATTTGTACCTGAAAAGTGATTTCTTGTCTGATCCCGCATTGCAGGCCCTGTCTTCTGCCTCAAATTTGATACATCTTGGATTTTGTGGGAGTGTATTATCAAACTCTGGGCTTCTGCAATTTGTGCCCCCTGCCCAACTACATGTGTTGGATTTGAGTGGCTGCTGGGTCTTAACAGAGTATGCCATCTCATCATTTCGTAGCCATCACCCGGTGATAGAGGTGAGACATGAACTAATTCAGGAACTTCAACCAAGCCACATTGGTACTTCACAAGTTCGCAAGTCTAGGCATCTTCCACGGGGAAAAACAAATTTTTTTAATAGCTCGGCTGATTCTAGCAGGCATTCTGGTATCTTCTTTGTAGATCAAAGGATAAAATACAGCAGGGAGAAAATGCTGGAGATCCAAGATCTTACCCAATCGAATTCAGTGTTACATGATGTGCAGCTTCCACCAGAGCTGCGAAGGATGGAATGAGACAAGTTCTGGTTTACTTTTCTCGCGCACTTCAGTCTCATCATTTGATTAAATAGTGCATCTATTTTCTTGGGGGACATCGCAATTTTGAATTAGCTAAAGACAGCCCGTCATTTGATTAAATAGTGCTTCTCTCACTGTATACTGCCAACTGTCTGAGTTGTAACATGAAGAATTTGCTTGTATGATTTATATGCCTTTGTGATCCTGAAGTATGTATTCAGTCAGTTCATCTGTTTTAACAGAGGGCATTTGTGTC
>transcript/24913 full_length_coverage=2;length=2219
GGAGGACTCAGGGGAGAGAGAGAGAGCGGAGATGCCGGAACTGCCGGAGGTGGAGGCGGCGCGGCGGGCGCTGGAGGCGCACTGCGTGGGCCGCCGCATCACGCGCTGCGCCGTCGCGGACGACCCCAAGGTCGTCGTCGCTGCCGCCGGGCGCGTGACCTTCGAGCGCGCCATGGTGGGCAGGACCATCGTGGCCGCGCGCCGGAGGGGCAAGAATCTCTGGCTCCGCCTCGACGCCCCGCCCTTCCCCTCGTTCCAGTTCGGGATGGCAGGTGCGATCTACATAAAGGGCGTTGCCGTCACAAAGTACAAGAGATCGGCTGTCAACTCCGAGGACGAGTGGCCCTCCAAGTACTCCAAATTCTTCGTCGAGGTCAGGAGCCCAATAAACAACGTCCAGATTCTTTTCAGTTATTCTAAACACGGAGTTATCTGTGGTAATGTGTTGCTTTTGCGGCAGTGCTTGTACAAGATGGTGAACTTCAGGTGTGAGCTCACGAGTTGAAAGTGGCATGAGTCACTTCTCTTGCAAACTTTTGTTGGTTAATTTGTAGAATAACCGTGGCTGTAGATAAGCAGGAAAGGCCATGTTTCAGTAGCCCATATCTTTCAACACAACAAGCTTAATAAACTCATGGACAGAGATTCTAATGTTCATCACCCGCTCTTCAGAATTGGGCGTGTTCCGGGGAATGCCAGCAAAAATAGGATATGGAGGCCCTGGCTCATTCGCCAGGACTAGAGCTAGCACACGGAAACCTGCGGCCTGGCACAAATAGCCCTCATGAGATTAAGACACTTAATTCCCTTGTAATAAAAGAAATTATATCATCAATCGTTAGAATTTCCCCACTAGTTAGTCCCTCCTGAAGATGGCTAGGAAGGAGCTCTACGGCTTGGAGTTATCATTGATGTCTCTAACCTGTTCACACTGGAAGCCAAGGCTCATCTGAAGTTAGTTTTCAACTTTGATGTGCCCAACCTTTTAAAATTTACGCGTTGTACAGCTTGATGATGGCTTGGAGTTTTCTTTCACTGATAAGAGGCGCTTTGCAAGAGTTCGGTTATTTGATGATGTAAGTGCTTTTATTGCTTTCTCAAGTTTAGTTTAAATTATCTGGAGCCAAGGCAAGAGTTCGGTTATTTTCCTTTAAATTTTATAACAGTTTGCTCACTCAAGTATTGTTCGCAGCCTGAAACGGTACCTCCAATTTCTGAGTTAGGTCCAGATGCGCTCTTTGAGCCGATGTCTGTTGATAATTTTGTGGACTCACTGAGCAGGAAGAAGATTGGAATAAAAGCTCTTTTACTTGATCAGAGCTTCATATCAGGCATTGGTAATTGGATTGCAGATGAGGTGCTTTACCAGTCGAAAATCCATCCATTGCAGATTGCTTCTAGCCTAACAAGGGAGAGTTGTGAAGCGCTACACCAAAGCATCCAAGAGGTTGTGACATATGCTGTCGATGTTGATGCTAATTGTGATCGCTTTCCTGTGGAATGGTTGTTTCATCACCGCTGGGGCAAGAAGCCTGGTAAAGTCGATGGAAAGAAAATTGAATTCATAACAGCTGGTGGCAGGACTACAGCCTATGTGCCACAACTGCAGAAGCTGACTGGGACCCAATCTAACAAAAAAGTAGTGGCTAGCCCAGGGCAAGTGAGCGAGGATGGTGATGCCAAGGAAGCAGGGGCAGAAGTAGAAGTGGAAGCTGATGATGATTTGAAGCCAAGAAAGAGAGTGGCAACATTCAAGGCTGCCAAGGGACATTAAAACAAGGATGCCATAAGTGCCCCTTCCAAAATAACAAGGAAAATTGCTGGTGGCAAGAAGAAACAAAGCATTAAACATGGCAGCAAAGATGATATGAAGACTACAGGACGAAACAAAGCTGGTGCTGGTAGCAACTATGAGCATGGTTTGGACGAACCTGCTGCTAAGATGCGCAAAGTATCAGGCCGGGGTACAAGAAATTCGTCCAAGAATAAACCGAAGACTACCAAATAATTAATCTGGAAGAAGATAAAAGTGTATGGTGGTTACACGTTGTCTAACATCAGTTTAGTGTAGAGTATGTTGGTTATGTGTTTTATACTACATTCCAGTGATTATGAAACCATTTGAAATCCCCGGAATTTCGTAACCTTGTCTCGGTTTCTTGAACTGCAGCAGTATCGTGTTACCGTATGAACAGAAAATGCATCTGTTTGAACTTTCT
>transcript/24914 full_length_coverage=2;length=2283
GGGCAGAGCAGAGTCAAGACCGTGTCGACCCGCCCCCTCTCTCGCGCAGTCGCCTTCTCTCCTCTACTGTCGTGGCACGGCGCGTGTTCCTTCCTTCCATTTCCATAAAAGAAAGGAAAGCCGGCCCCGGTTCCCTGCTCTGACCAAAGCTCGCTCACAGCAGCAGCAAGCAAGCAGGGAGACATGAGAGGAGGAGGCAGCGGCCGCCTCGCCCCGTGGCTGCCCTTGCTCCTGCTCGCCACGTGCTGGGGCGGAGGCGCCGACGGGCACGGCGTGCACCCGCTGTCGCGGATCGCCATCCACCGCGCCCGCGTCGCCCTGGACGCGTCCGCCGCCGTGCGCGCGTCGCCCAACCTCCTCGGCTCGCGGGCCGAAGATACGGCTTGGGTGACCGTAGAATTCAAAATACCACGTGCAAGCGACGGCGACTGGATCGGGGTATTCTCCCCTTCCAATTTCAATGCGTCCACATGCCCTGCTTCCCATGGGTCAGGCCCTGGCCCTGCGATATGCTCCGCGCCAATAAAGTATCAGTTTGCAAACTACTCGTCAGGTTATAACAGGTCAGGGACAGGGGCTCTCAAGTTCCAGCTGATCAACCAGCGCCAGGATTTCTCCTTCGGATTCTTCACCGGTGGACTCTCAAATCCAACGCTCGTGGCGGTGTCGAACAGGATCGTCTTCGCGAACCCGAAAGCGCCGGTTTACCCACGCCTAGCGGTCGGGAAAACATGGAACGGATGACTGTCACATGGACAAGCGGCTATGGCATCAGTGAGGCGCACCCCTTCGTTGAATGGGGCAAGAAAGGGAGCCGTCCTGGGCACGCACCAGCTGACACTGTCACCTTCGGTCGTGAAAGCCTCTGTGGAGAGCCTGCTCGTAGTGTTGGTTGGAGGGATCCAGGCTCCATACACACAGCTTTCCTCAAGAATCTGTCACCAGAGAAAGAATACTACTACAAAATCGGACACATGCTCCATGATGGAAAGGTTATATGGGGCAAGCCAAAATCTTTCAGAGCACCTCCTTATCCCGGGCAGAAGTCGCTGCAGAGGGTTGTTATTTTTGGCGACATGGGAAAGGACGAGAGGGACGGAAGCAACGAGTACCAGAATTACCAGCCTGCGTCACTCAACACCACCGACGCGCTGATCAGGGACCTCGACAACACCGACATCGTCTTCCACATCGGCGACATCTCCTACGCTAACGGGTATCTCTCACAGTGGGATCAGTTCACGCAGCAGGTCGAACCGATCACCTCCAAGGTGCCCTACATGATCGCAAGCGGGAACCACGAGCGAGATTTCCCCAACAGTGGGTCGCTGTACAACGGCACGGACTCCGGCGGCGAGTGCGGGGTGCCGGCCGAGACCATGTACTACGCGCCGACGGAGAAGAGGGACAACTACTGGTACTCCATGGACTACGGGATGTTCCGGTTCTGCGTGGCGGACAGCGAGCACGACTGGCGGGAGGGCACGGAGCAGTACAGGTTCCTGGACCGCTGCCTGGGCAGCGTGGACCGGGCGAAGCAGCCGTGGGTGGTCTTCATCGCGCACCGCGTCCTCGGCTACTCCTCGGGCTTCTTCTACGGCTACGACGGGATGTTCGCGGAGCCCATGGCGCGGCAGAGCCTGGAAGGGCTGTGGCGGCGCCACCGGGTGGACGTCGCCTTCTACGGCCACGTCCACCAGTACGAGCGGACGTGCCCCGTCTACGAGGAGAGGTGCGTGCCGGACGGGCACGGCACCGTCCACGTCGTCGTCGGGGGCGGCGGCAGCCACCTGAGCAACTTCACCGCCGTGGCCCCGCCGTGGAGCGTGTACCGGGAGATGGACTACGGGTTCGGCAAGCTCACGGCGTCCGACGCCAGGTCGCTCCAGTTCGAGTACCGGCGGTCCAGCGACGGCAAGGTGTACGACAGCTTCACCCTGCACAGGGGCTGAGTAGCTGTTACCCTCTGGCCTCTGACCACATGATGCAGAGGAAAAAGGCTATACACATAAACTGAGATGAACACGTCCGTGCATAGATTCTCCCAAGTCTACTCTAAATAAAGGGAAAAGAAATCCTCTATGAGTTTAGTCATGTATACATGACATGATATGCAAACTAATTTTTTTGCGAAAAAATTTCCGATCTATTCATCAACTGTCAAAGTAGTACAAAGTACAGCAGAAGATGTATATGGTGCTCGTGATAGCAATGATGTATATGATGAAGTTGTATATGATGCTCAAGATAGCAATGATGTCTGCTTAAGAACACCAAAATATG
>transcript/24916 full_length_coverage=3;length=2244
GGGGTGATGGATGTCTTGAGGCGGAAGTAGAAATCGAAGAACGCTTTATTAATCCCGAGCAAATCCACCAAGAAGAAGAAGGAAAATCACCATAAACCCTCGCGTCCGAAAAACCACCCCCATTCAACCCCCACCGCCGTGCCGGACAAGCAGAAGCAGCCGCCGCAGCCGCAGCCGCACGGCGTGATGGCGCCGGAGCCGGAGCCGGAGGACGGGAGGGAGCTCTACGCGCTTCTGCACCTCTCGCCGGAATCCTCCGATGAGGAAATCCGCAGGGCATACCGCCAGTTCGCGCAAATCTACCACCCCGACAAGTACCAGGACGCCCAGATGAAGGATGTAGCAACTGAAAACTTCCAACGGATACGTGATGCATATGAGATACTATCGGATGAGAACAAAAGACAGATCTATGATATCTATGGCATGGAAGGTTTAAATTCTGGTCTGGAACTTGGTCCCAAGTTAAATAAACCCGAAGAAATCAAACGACAGTTGGAAGAGCTGCGACGGCGTAAGGAGGAAGAGAAACTTTTCGTTCATGCTCGATCCACTGGATCAATCCTAGCTAATATCTCAGTGCCACAATATTTAGATGGTGACGGCATCATGGGAGGAATGGGAATGTCTAGTGAAATTGAGCTGCCAGTATCCAAGCAAAACACTGTCACTGTTGGTGGAAATTTGGTCGTCGATGGTACGACTGGATCTGGTGCAGCAACTGCTGTGCTGTGCCATCAGCTGTCTTCTGTGTCTTCGATAGACTTTATGGCAACAGCTGGACTACGTTCCCTTATTGGAGTACAGACATTTCGTCAGATTTCACCAAATTCAACAGCAACTTCTGGAATTGCTCTCTCATTGAGAGATGGATCTGTTAACCTGTCAAATGGCTGGACTCGCCAATTATCTGAAGACACTATTGGCAATATACAACTTGTCCTTGGTACTGAATCAAATATATCTGTCGGATGGCAAAAGAAGGATGAAAAAAGGTCTGCGGCAGGAGAAATAAAGTTTGGTACTAATTCATTTGGGGCGTCTGCTCATTACACCCATCGTTTCTCCTCAAAGTCCCATGGTCGTATTGCTGGTAGAGTTGGAAGCACGGCCCTTGATTTTGAAATTGGAGGAGGAAGACGGATATCAGAGTTCAGTACAGTAAGGATGCTCTATAATATAGGAATCCAGGGTGTCACTTGGAGATTTGAGTTGAATCGTGCTGGTCAAAAGTTAGTTATCCCAGTCTTGCTTTCAACTGACTTCAATGCGTTATTCGTCACCGGCGCATTTGCTATTCCTTCAACTCTATATTTTCTACTTCAGACATATGTTGTGAAGCCTTATTATCTAAGGCGAGAAAAGCAGAAGACACTTGAAAAAATGGATAGCTTGTCTACACAGCTAACAGAAGCTAGACAAGCAGCTAAGAAGTCACAAAGATTGCTGGAACCCGTCTCTAATCGCAAGAAGAATAAACAGCAGGAGAGTGATGGTTTGGTAATCACAAAAGCTCTGTATGGCAATCATAAAAAGGTCAAAGAGAGCAGTCAATTGAGTGAGATAGATGATAATGTGGCTTCACAAGTATTAGATGTGACGATCCCACTCAACTTCCTCGTGACCGAGGCAGGTCAGCTCAAGCTTCACGAGGGGATAAAGAAGTCTGGAATAATGGGCTTCTATGATCCTTGCCCTGGAGATCCGAAGCTACTGCTTGTCGAGTACATATTTCATGGTCGTCAATACAAGGTAATGGCAGATGATTACGGTGCACTGTCGATACCACAAGACATTCATGAGATTTGACCTTAGGCAATTGGTCCAAATCAGCGTTTGAACACTTTTGAGTCGCACTGTAACCATCATAGTTTTCTTGTGCTGATACGCTCTTTCTGGTTTTGGGTATCATTTCTCTATGTGAGCCTCTTTTTGTTGTATACTACTACATGAGTGGGTTTGTGCCACCTAGATGAGTAATGGAGGGCATGCCCCAAGAATAAGATGAGCCAATAATAGGTTTACAGCATTTAGCTCGGTTGGCGGAAGCATATCTCTCCGTTGATGTTTGGTTGTTGATTTGCGAAGGTTCAGCTGTTGTTTCCTTGCTGCACATGCATCTGTCTGCTTGTGTGCGACAGTGTGATGCTTTGTTCTGCCTTGTTCCAGTATTTGCTTCACCTGCTGTGTTTGGTCTAGCATTATGTATAGTCTTAACAAGCATCTTTGTTCAGCTTTGTTTCG
>transcript/24917 full_length_coverage=12;length=2235
GAGAGAGAAAGGGCGGAAGCTGCAGCTGCAAGAGGGAAAATCCTCTAATCCCCCCCCCCCAGCCCTCCCGAAATCCGCCATTCGCCGCCCCTCCCGCACGCACGCACGCGCCGGAGCGCGCGGCAATCCGGGCCCGTCCTCGGCGCCCCCGCCCCCACCTGATCTGGAGCCGCCGGCCGCGATCTCGCCGCGGCCGCGCCGGATTGGGCGGCCGTTTCCAGCGGAGGCCGGGCCGTTTTTGATCTGCTAGCTCCCCGGGCTGAGCGGATAGATGGCGGGGAAGGAGCAGGCCGGCGCGGGCGCGGGCGGGGCCGGGAGCGCCCCCCGCCGCGAGTGCCAGTGCCCGCGGTTTCCACGCAGCCGCCGATTAAGAAGCTGGTCAGGCAGCTCGACTTCAACTACGGGAACCCCGCCATGGCGGCCGCCGCCGCCGCCGCTTCCCGGACGGTGCAGCCGAGGGCGCTGCAGGTCGGGTACCCGCAGCCGCACCAGCTGAGGGCCGCGTTGCCCATGGGGGTGCCACATCAGCTGCAGCCGCGGGGGCTGCCCGTGATGCGGCCGCATCAGATGGTGCATGCGCCGCTGCCGCGGCCGGCACTGCCGATGGCGATGCCCGTGCCCGTGCCGCAGGCTCGGTCGGCCCTCCGCAGCCGTACAGCGCCCGCCGGTCGCCGTTCCCTTGAAGCCAGAGTCACCAAAACCACGTGGACGGCTGTATGATGGGAAAGATGGCACACCTACGAAGAAGAAGTGCTGCAATTGTCGGCACTCCAAATGTTTGAAGCTGTACTGTGAATGTTTTGCATCTGGTATTTATTGTGATGGATGCAACTGCACCAATTGTTTTAATAATGTTGAGAATGAGGTGGCTAGGCGTGAAGCTATAGAGGCTACACTGGAGCGCAATCCAGATGCGTTCAGACCTAAGATTGGGAGTAGCCCACACACAAATCGGAATAATATGGAGGTAGCTGGTGATCTCCCTTTAATAGGGAAGCATAATAAAGGGTGCCACTGCAAGAAGTCAGGATGCCTCAAGAAATACTGCGAATGCTTCCAAGCTAATATACTATGCTCTGAAAATTGCAAGTGTATGGATTGCAAGAACTTCGACGGGAGTGAAGATAGAAAACATCTTAATTTTGATCACAAAAATGTCATTCACATGCAACAAGCAGCAAATGCAGCAGTAAATGGTGCTATTGGAGCAACTGCATTGTCGTCGCCTTCCACATCTAGGAAGAGAAAGCACATCGATTCTTCACTTGACCTTTCGACCAAGGAACATTTAGCTATCAGGAATGGTCAACTATCTCAGGTTATTTATCAGAAGAACGCAATGGCCTCCGATGGTTCACTTCCAATAGGCCAGTCTGCGCATCCTCATATGATGGGGCCCTTTAAAGTCACCTACAGGCCTCTTTTAGCGGATATTATTCAGCCAGGGGATGTAAAGGAGCTATGTAAACTTTTGGTGACAGTATCGGGACAGGCTGCTAAGGCATATACTGGTCGGAAAATCCAGGAAGAGAAGGTTGCAGAGAAGGAAGATGGAGTGGGAGGTTCCCTAGCATTGACAAACCATGATAGAGAAGGCAAAAGTAAAGATCAAAATCATCGAAAAATATCAATTGATGATCATTCAAGTGGAGGAACTGATATGGGCAAGGCATCTCTAGATGATTCCAGACCTGATTGCACTGATGACCAGAAGTCCAGTAGACCAATGTCTCCTGGAACACTAGCGTTGATGTGTGATGAACAAGATGCTATGTTTGCAACTTCTCAAAATGCTGTTGCTCCGCCAGCAATAGATGTCGATCAGAACCGGTCGGAACTGTATGCAGAGCAGGAAAGGTGTGTGTTGACAGAATTCCGCGATTGCCTGCGTAAGCTTGTGCAATACGGTAGAATGAAAGAGGAGAAGTACTCCATGGCAATCAGATCTGAAGTGACCGGGCATCCAGGGCAGGTAAATGGTGCCCTGCGGATACCGTATCCAAAAGTAGATGTACCTGTTGTAAAAACATTTCCTCAGAGTTCCAGCAAACATCTTGTTGCTGGGAACCCTTCGAGTGGGCATTTAGACAAAAGACTGAAGCCTGAGAACACATAGTTCGCCTCAGGTCTGTATTTGGGGTACAAGAATCATCATGTTTGTGCACCTTCTAACAGGTTGACCGGGGGCATGTACCTGTCTTGATGATTTAATTTAGGTTAAAGAAGTTCCTATTT
>transcript/24919 full_length_coverage=5;length=2229
GGGATTTAACCGTGTCACGTGTGGCCGCTCCGCCTCCGCCGCCCTGCGCCCCATCTCGCGCCGAGCCCCACCGTCTCCCCTGGCTCCGGCCGCCGCCCCGTGCCCCACCTTCTCCCCTGGATCCGGCCGCGGCACGGCGCCCCACCTTCTCCCTGGCTCCGGCCGACGCCCCGCGCCCCACCTTCTACCCCCTGGCTCCGGCCGCCGCGCCGAGCCCCACCGTCTCCCCTGGCTCCGGCCGCCGCCCCGTGCCCACCTTCTCCCCTGGATCCGGCCGCGGCACGGCGCCCCACCTTCTCCCTGGCCCCGGCCGACGCCCCGCGCCCCAGCTTCTACCCCCGGCTCCGGCCGACGGCCGTCGCCCCACGCCTCACCTTCTCCCTCGGCTCCGGCCGTCGCCCGACGCCCCACCTTCTCCATCGGCTCCGGTCGCCGCCCAATCCCCCCCCATCTCGTGCCCCTGGCCGCGCCCCATCTCGTGCCCCTGGCCGCGCCCCATCCCCAACCCCAGCGCCGACCGCCCCCATCCGCAGCGCGCCTGCCGCCCCCATCCCCAGTGCGCCAACCCCCAGGTCGCCACCTGCCTCATCGCGACGCCGTCCACTTGCCCTTCCTCATGGCTTCTCCCAGCCATGGCGAGCGCCTCCTCCCTGCTCCAAGCTCGCTGCAGACTACACAGAGCCGCCAGCCCCGGCCGCCTCCCGTGCAGTACAACGCCGCCCCTGTACAAGGTTCAAAGACCTTATAGTGAGAAGGAAGGGAGATGCTAAGGTCCGGCAGCTTCCTCGTTGCCATCCTGGTCGTGGCTTTGATGCGGCACACCTCGCACTGCTTCTCCTCGCTGGACTAGTCGACCTGCAAGAGATCAACTCAAACAAAAATTACCCAAGGTGAAACTAAACTGAAATAGTGATGCTTGATGAAAGCCTTCTGCTGCCTACAAGTTAAGAAAATCCGATCCCAATATCGTGTCTGTGTTTATGTCAGTAAATAGATACTTGAAATACGCCGAATATTGAGTTCTTCTTGCAGAGGGGCTGGCGCTACTTCTTATACCAAGATTTTGATTCTGCCATGTAGTTTTTCTCTTTTCTTTTGTGGGGAAAAAACCCCGAATGGAGTCATGCAGCATAAAACCACCTTGTAGGCTTTTTTTTGTTTTTTTAGTTACATCATACAGCTCACCTTGTAGGATTTAGCGCGCCCTACCGCGCGTCCTCCATCGAACGGTCGGACTTCCTGTCCTCCGGTCCTCCCTCTCCACCACCCTAGGATCTGAATCGCCGTCCCAGTCCAACACCATGGCGTCGGGGTGGTCGAGGTCAAGGCTGCCGACTTCCTATTTCCTGTGTAGCTCGTCGTCGCCCCACTACAACTTCCACCGCCATGCGCAGCCATCCAACCTAAGGGCCCAGTGGTCGCATTAGTGTCGGTGTATCTTACTGTAAAGTGTAATGGGCCAACAAATTATTTCATGTTTCTGATCAAGGTTGCTTGCTTGATCGAATTTTAATTAAATCTGATCTGCATGATGCATAATTAAGGCGAACCATTTTTCCATGTCATCATGTCTCTGCTACCATGTTCTTTTTAGAAGACTGCTGCCATGATTTCATACACTAGAATGGTTGAAAAAGTTGTTTCCTAGATTTTAGTTATTGGATTAAATATAAAGACTGCATGTGTAATCTCCACATGCAGGAGGCAGTGGCCTTGTGCGTCGAAGAACGACGTTGACCTTCCTGTAGAATTTGTTGCTTGTTGGCCTATACGTGTTTTTAATGCCTGTGAAGCATGAGACAACACACACAACAGTTCAGTTCACACTCAGATCAGTGTCTTATTTTATTTCAGTTCAAATTTATAGCAAAAGTACTCTTAGACTACATTACAAGTACTAATAACTTTCTACGAACACACATCGGGCTCTACTGCTGCTGCTCGACTCTAAGTCGCTTCATCTCTAATTGTTGTTGTGATGCTAAGGTTTTGATTTAGAGAAAACAAAGAACAGAAAGGAAAAAGAAATCATGCTTTTCTATTGTTGTGATTTTGTTTTGTTGGCCTCAACTTGTTCGTTAGAATGCCTACAACAACTGGCAGTGACGAACATGACAGGCCCCTCCAGACGACCTCCTCTGGTTTGGCCTTTCGTCAACGGAGAAAATAAGACTGATGTGGTGCTCCTGTTGGCTGTACTCTGGAGAAGAGTTAACAGAAAGTTGCAGC
>transcript/24920 full_length_coverage=2;length=2292
GGGATTCACTCCTTCCCCTACCTCTTGTTTCTTGTTGGCAGCGAGCGCCCAGATCAAAAACACCAGAGAAATCACATCTGCTTCCTTCACTCCCATGCACCGCCCGATTTTTTTCATATCCATCGGGATGAGACGGGGCACGCAGCCGGCCGCCTCCGCTGCCGACAAGAGCACTCAGGGGGGCTGCTGTCGTCGTGCTGGGGATTGGCTGTGGGATTCACTTCAACCCGGCGACAATGGTGTTGGGCGGCAACGGCGGTGGCCGCCATGGATTTTTGCTGGAAACTTTTTCGTTTTGCTACAATCTGAGAGAGATTGTGGTGTGTCGCTGCCATGATTTTTTTTTGCTACATCAATTTTTTTGCTGGAACCACTTTTGTATTTTGCTGCAATGAGCGAAGATGTTTGTGGGCGGCGACGGCACTGGTAGCCATGAATTTTCTGCTGGAACCTCTTTAGATTTTTGCTGGAACCGTTTTTTAATTTTGCTGCAATTTAAGAGGATGGTGGTGCCGCCACTGCCTTGATTTTTGCTACATCTAGTTTTTGCTGGAACCTCTTTTCATTTTTGCTATAACCGGCAATCACAAAAGCTACAAGCGGTGATCAATTTTGCTACAATGACGACGGGGGGTGGCAGCATCCACGAGCTATTTTGCTGGAACCAGCATAACTTTTTGCTACTACCGGCGGGCATTTTTGTTGCTACCGGCAAATCCGAAGGTGAGTCCTTTTTCACGAGCTCGTCGTCGGGGTGTTGCGACCGGCGACCGGCGCTACTCGGAGCTGCGGCCGTCCAACCGAAGCTGCCATCGCCAGTGAGGGAGTTGCAACGGCGGGCGGAAGTTGCTGCATGCGTGGATCCGACAAGGAATACATGAGACGACGACGGCGAGGCCGGTGACCGGCGGCCATGGCGAGCCACCGGCGGTGCAGGCAGTGGGTGCAGGTTGTTACAGACGCGTAGCCAGCCATGGGCAACACGGGCTGTGGCAGACGGCGACGGCGGCAAGAGTCAACTATGCGTTTTCCCTCTGTTTTTCTAGCGAAGCGGGATGAAGAAGTTACACATTGAGCGGTTTTTAAAACAGGCTAATCGTACGGCGTAGGTTGGACCGGCCCAAATCCTGGCCGGCGCACCTGCGCCTAGCAGCGCCCTAAACGTAACTGTGCCTCGCCGCGCGGCTCCAACCATGCCGGTACGCCACGAGTCACGCGTGTAACGAAGACAAACACACACGGCGACGACAAGACCCCGCCGAGCCAAACATCAAGAGCAGCAGGCCGAGACGAGCGGCGCGGGAGACCCAACCAGAGTCCAGACTCGAGAGTAGTGGGCGGGCGGTACCATGCAGCGCCACCTCGGTCGTTAGTACCACCCGACCACCCACCGGCACCGGGCGCCGCCCCCCATAAATCAGCAGCATCATTGCCCGCCTCCACCGCCGCCGCCCTCCTATTCTTTCTCCCCCCGTCGATCGACCCCGTTCGGGAGGCGGCGTAGAAGCAGGGAGCGCGGATGGGCAACTGCCAGGCGGCGGAGGAGGCGACGGTGGTGGTGCAGCACCCGGGGCGGCGGGCGGGTGGAGCGGCTCTACTGGGCCACCAGCGCCGCCGAGGTCATGCGCGCCAACCCGGGCCACTACGTCGCGCTCGTCACCCTCCGCGTCACCGAGGAAGAGGGCCAGCGGCAAAGGCGCGGCGCTGTGCGGCTGACGCGGGGTGAAGCTGCTCAAGCCCCGGGACACGCTGCAGCTCGGCCACGCCTACCGCCTCATCGCCGTCGACGAGGTCACCAGGGCCGTGCAGGCCAGGAAGGAGGAGAAGACCAGGAGGGCGCAGCGGCAGCGCCAGCAGGCCTCCGCCGGCAACGACCAGTCACTCATGGACGAGGGTCTCGATCAGTTGGAGCAGCAGGACAGGGACGGCCACCCGAGCAGCTCGACGAAAGGCTCGAGGCATCGCCAGTGGCGCCCGTCTCTGCACAGCATCGCCGAAGTCAGCAGCTGATGCGGCCGTCAGCGGCCGACGCATGGCCTGTATTTTAGAGTCCAAGTTCATCTCATCAGATGGTTGCTAGATTCAAGCTCAACACCGGAAGATGAGCGTCTGAAAATTACCGGTTTTAACTCATCTTTTTAGTGAGATTAAGGTTGGTGCCTCCGCATCTCAGTGTTGGGACAAAGAGAAAGATTGGACTAGCAGTGTGGTGTTCGGGGTAGTAGTAGTAGTAGTATATTATTCAGTTATGATGCAAAGTACGTATCTTTGCAGGTGGGTTTTTGAGGATCC
>transcript/24921 full_length_coverage=15;length=2265
GCTGGAGCTGGACGAGGAAGGACGACGAGGCTTAAGCCCGAGGGCGCGGCTAAACCCCTCCTCCTCCTCCTCCGCTCGTCGCCGGTCGCCGCGGGATGGAGATCAAGGGGCTGGGCCAGCTCCTGGCGGCGCTGGCCGCCGCGCTCTTCCTGCGGGTCGTCGCCGCGGGGGCCGGCCCCGCCCTCCTCCCGCCCGCGGAGGAGGAGGAGGAGGACGCGGAGGCCGGCGAGGGGGGAGGCGGCGGCGGGGTGCGCCCGGTGGCCATCCGGTGGGCCCGCATCACCTGCGCCCTCAAGAACAAGCGCGGGGACATGGCAAGGTTCTTGCTGTCGAATCTGTCCGGGGAGGCGAAACCGGGGAGGTTGCTAGCGCTCATGGGGCCGTCAGGGTCCGGCAAGACGACGCTGCTCAATGTGCTGGCAGGGCAGCTCGCGGCGTCGCCTTCCTTGCACCTCTCGGGCTTTCTCTATGTCAATGGCCAGCCTATGTCGCAGGGCGGTTATAAGATCGCTTATGTGAGGCAAGAAGACATTTTCTTCTCACAGCTCACGGTGCGGGAAACACTCTCCCTTGCCGCTGAACTCCAGCTTCCCGACACCATGTCTCCTGAGAGGAAGGAGAAGTATGTTAATGATCTCTTGTTTCGCCTTGGATTGGTCAACTCTGCCGATTCTATTGTGGGTGATGCAAAAGTACGCGGAATTAGTGGTGGTGAAAAGAAGCGCCTCTCGCTTGCATGTGAACTGATTGCAAGTCCTTCAGTCATCTTTGCGGATGAACCAACAACAGGCCTTGATGCATTCCAGGCAGAGAAGGTGATGGAGACCCTTAGACAACTTGCAGAAGATGGACACACTGTGATATGCTCTATACACCAGCCGAGGGGTTCAGTCTATAGCAAATTTGATGACATTGTGCTACTGTCAGAGGGAGAAGTTGTATATATGGGGCCTGCAAAAGAGGAACCTCTTAAATACTTTGCATCATTAGGGTACCAGTGCCCAGATCATGAGAACCCTGCCGAGTTCTTGGCTGATCTCATTTCCACTGATTATAGCTCAGCCGAAAGTGTACAGTCATCACAGAAAAGGATTGAGAACCTAATTGATGAATTTACAAATAAGGTTCTGATTACTGAATTTAACAGTCCAGTAACACAATCAGAGGGCTCTGAATTTTCTACCAAACTTGCTCAGAAGTCTACTAGAAAGCAAAGACGTGGTTGGTGGAGACAATTTCGTTTGCTGTTCAAGAGAGCATGGATGCAGGCTTTTCGTGATGGACCAACAAACAAAGTGAGAGCAAGAATGTCTGTTGCTTCAGCAATTATATTTGGATCAGTGTTCTGGCGAATGGGGAAAACTCAAACTTCCATACAGGATAGGATGGGACTTCTTCAGGTGGCTGCCATAAACACAGCAATGGCTGCTCTGACAAAGACGGTGGGAGTTTTTCCAAAAGAACGTGCTATAGTTGACAGGGAACGAGCAAAAGGTTCGTATGCACTAGGACCATATCTCTCATCTAAGCTGCTGGCCGAGATTCCTATTGGAGCAGCATTTCCGTTGATATTTGGATCCATCCTCTATCCAATGGCTAAACTTCATCCAACAATTTCTAGATTTGCCAAGTTCTGTGGCATCGTGACTGTTGAATCGTTTGCGGCATCAGCCATGGGTCTTACAGTGGGAGCAATCGCTCCTACAACCGAGGCTGCGATGGCTCTTGGGCCATCCCTTATGACGGTGTTCATCGTCTTTGGAGGATACTATGTGAACCCTGATAACACCCCCGTCATCTTCCGCTGGATCCCAAAAGCATCTCTGATCAGATGGGCTTTTCAAGGACTTTGCATTAATGAGTTCAAGGGTCTGCAGTTTGAGCACCAACATTCTTACGATGTTCAAACTGGAGAACAGGCCCTGGAGAGATTTTCGCTGGGAGGAATCCGCATCGCCGACACGCTGGCTGCGCAGGGCAGGATCCTGATGTTCTGGTACTGGCTGACCTACCTCCTCCTGAAGAAAAACAAACCGAGGTACCAGCAGCTCCTGCCGCCCTCCGAGGAAGATCAAAGTAAGCAGCAGACGGAGTAGGCGTAATCATTATTTGCGTCATATTTGTTCTGTGAAGACATCATGGCAGGTAGGGCAGGCCGTGTGTTGTAGCCAGTTTCCTTTTTTTTCCTGCTTCTGTGACACTTTAAGCATCCCTCTTTGGAAGAATCAAGAGAAATAAAATCATCACGTGGATGATTCTTCTTCG
>transcript/24922 full_length_coverage=9;length=2219
GGGAGCTCACTCACTACTCTAACTGCTGATTAATTGGGACCGTACCGACCAACTGTTGCTCCGGCCGGCTGCATCCGGATCAGATTCAGTCACGGAGGAGGAGGAAGAATCTCTCCTATCGTCTGCTACATCCACAGCGCTACATCTCCTCCTCCATCAGATGTGAACCTTTCTCTTTAAGAAGCAACGCCTCATGCTTTCCACCATCAAAGGTGCTAAATTTCATGATAGTGCATGTATAGAGAGTTGAGTCACACACGATCCTTGTATTCCATGGTCATACTGCAGCTGCTGCTTGATAAGTATTGCTGCTGAGCAGTGAGCGCCAACATAACTTGCGCTCACATGGAAGCAGCAGCAGCAGCAGATGAGGAGAAGCCACTGATTCACCACCTGCCTCCTCAGGATGAAGGTTCAGAGCATACAAGTGATGGAACAGTTGATATCAACAAACAGCCTGCTATTCGGCGTACCACAGGGAACTGGAGAGCATGCTACTTCATTTTAGGTGCTGAATTCACCGAAGGCATCTGCTTCTTTGGGATCCAGAAGAACTTGGTCACGTACCTCACGAGCGTGCTGCACGAGAGCAATGTCGACGCCGCGAGGAACGTGTCGACCTGGATCGGCAGTTGCTTCTTCACGCCGCTCATCGGAGCCTTCTTGGCCGACACGTACTGGGGGAGATACCGGGCAATAGTAGTCTTCCTTTCAGTCTATACCGTTGGGATGCTGGTTATGACATTGTCAGCGTCGCTCCCGGTGCTGATGCCCTCTAATTTAAGCACCAGCGAAATCCAGCGTGCCATGGTCTACCTAGGGCTCTACCTCGTCGCCCTGGGGACCGGCGGCATCAAGCCGTGCACATCGGCCCTCGGGGCGGACCAGTTCGACACCGCTGACCCTGTGGAGCGGGTGACCAAGGGCTCCTTCTTCAACTGGTACTACTTCCTGGTTAACGTCGGCTCCCTGCTGTCGACGACTGTGCTTGTGTGGGTGCAGGACAATGTCGGGTGGGGACTCGGGTACGCGATCCCGATGGTGTTGATGGGCTTCGGGCTCGTCGTGTTCGTCTCCGGCAGGAAGGTTTACCGGTACAAGAAACTGGGTGGAAGCCCTCTGAAGAGGTTGTCACAGGTGGTCGTCTCCGCTGCAAGGAATTACCGTCTGAAGTTGCCTGATGATGACTCGGCCCTGCTGCATGAGGAGACTGAAGCCAATTCCAGCACTGAGCGTACCAGTCAGTTCAGGTTCCTTGACAAGGCTGCCATTGTGGTAGCACCATCTTCGGGCAAGGCTGTGGAGACGATGGACCCATGGAGGACATGCACGGTGTCGCAGGTCGAGGAGCTGAAGATGCTGCTGCGGATGTGCCCCGTCTGGGCGTCTCTGCTCTTCTTCTTCGCGGTCACCGCCCAGATGTCGTCGACCCTGATCGAGCAGGGCATGGCCATGGACAACCGCGTCGGCCGGTTCACGGTCCCGCCGGCCTCCCTCTCGACGTTTGACATCCTCGCTGTCGCGGCATTCATCCCTGTCTACGACCTCATGCTTGTGCCGCTCGTACGGCGTGCCACCGGAAGGGACCGGGGCCTCTCGCAGCTGCAGCGCCTCGGCGTCGGCCTCGCGCTGTCCGTGCTTGGCATGGCCTACTCGGCGTCGGTCGAGACGAGGCGGCTGGCGGCGGCCGGAGCCGGCCGGAGCGTGAACATCATGTGGCAGACTCCGTCCTATGTCGTGCTCGGCGTGGCCGAGGTGTTCACCAGCGTCGGCATCATGGAGTTCTTCTACGATGAGTCCCCGGAGTCCATGAAGAGCATGGGCGCGGCGCTCGCCCAGCTGGCCATCTCGGCCGGGAACTACCTCAACTCCGCCGTGCTCGGCGTGGTCGCGTCGGCGACGGGGCGTGGCGGCGCGCCCGGATGGATCCCGGATGACCTCAACGAAGGCCACCTCGATTACTTCTTCTGGATGATGGCTGGTCTTAGTGTGTTGAACCTGTTGATGTTCATCTACTTCTCACTGAGATACAAAGGCTAGATATTGTGAGTGTATTTTTCTTTCTTTTACTAGCTGAAAATGTATCTTTGGAAAGGAACTAGCACATCCAGATTTGGTATCCTACTAGCACAAATGCCCGTGCGTTCAATGGGAGACATAATTGGAGTGTATTTAAATTTAGTTTGAATTATATGGGAAAACACAATGATAGTTCATGT
>transcript/24927 full_length_coverage=4;length=2298
GGGGCAGGCTGGCAGCTGGTTTTGGCTTCAGTTCCAGTAGCACCCAGCTGAAGAATAACCGAGCTACTGAGGATTGATAGCATTCCACGAGGTTGATGGAGACGGACGAATCTGTGCGACAGGGTGCCGCCGGTGCTCGCGTCCAGGCAAGCCGATTCGCCGAGGAGCAGGCCTTCAGGGAGCGGCATGGCGACCCGATGATGGCGTCTCCGGGCCAGGACTCGCCGTTCGACGCGTCCGCGCTGCGCGTCGCGGCGCACCCGGTCTCCGTCAGCCTGCCGGCCTCTCCGTCCAGGTTCGACGTCGCCCGGACGGAGGCGGAGTTCCCGCCGCGCCACGCGGCGGCCATCGTGCCGGACGAGTCGCACATGCTGCCGCTCTCGCCGCGGCCGTCGCCGATGGTGTCCATCGCGTTCGAGCACGTCGAGAAGGTGGTGTTCCGCTCGCAGCCGATCCACGCGGCGGACTCCGAGCTGTCCAACGCCCAGGACTCCCAGTCCCAGGTGGTGCACGACGACTCGATGAGCCGCGGGAGCGGGGCGCGCATGGGGAGGAGCAAGGCGCGGCGGGACACGAGCTACGACTCGTTCAAGACGTGGTCCGGGAAGCTGGAGAAGCAGCTCACCACCCACCTCCGCGTCGTCAGGCAGCCGCCGCAGCAGGAGGCGGAGCCCGAGGAAGACGAAGACGCGGCGACGAGCGGCCGCCCCTACTCCATGCCCAGAGTCCACCGCTTCTTCGCGGCGCTGGAAGGCCCCGAACTCGACAAGCTACGGTCGTCGGAGGAGCTGGTCCTGCCGTCGGACAAGAAGTGGCCGTTCCTCCTCCGGTTCCCGGTGTCCGCCTTCGGCATGTGCCTCGGCATGAGCAGCCAGGCCATCCTGTGGAAGAACATCGCCATCTCGGCGTCCACGCGGTTCCTGCACATCACGCTCCGGACAAACCTCGTGCTCTGGTGCGTCTCGGTCGCGCTCATGTGCTTCGTGTCGGCGCTGTACGCGTGCAAGGTCATCTTCTACTTCGAGGCGGTGCGGCGGGAGTACTACCATCCGATTCGCGTCAACTTCTTCTTCGCGCCGTGGATCGCCTGCCTCTTCCTGGCCATCGGCGTGCCGGAGATGGTGGTGGGGAGCCTCCCGCACTGGCTCTGGTACGTGCTCATGGCCCCCATCGTGTGCCTGGAGCTCAAGATATACGGGCAGTGGATATCCGGCGGGCAGAGGCGGCTGTCGAGGGTGGCGAACCCGTCCAACCACCTGTCCATCGTCGGCAACTTCGTCGGCGCGCTGCTGGGGGCCATCATGGGGTTAAGGGAGGGCCCCATCTTCTTCTTCGCCGTCGGGCTCGCGCACTACATCGTGCTGTTCGTGACGCTGTACCAGAGGCTGCCCACGAGCGAGACGCTGCCGAGGGACCTGCACCCGGTCTTCTTCCTCTTCGTGGCCGCGCCCAGCGTCGCCTGCCTCGCCTGGGCGCGGATCACCGGCGAGTTCGGCTACGGCTCCCGGATCGCCTACTTCATCGCCATGTTCCTCTACGCCTCGCTGGCTGTGCGGCTCAACATGTTCAGGGGGTTCAGGTTCTCGCTGGCGTGGTGGGCGTACACGTTCCCGATGACGAGCGCGGCCATCGCGTCGATACGCTACTCGTCGGAGGTGAAGAACGCGTTCACGCAGGCCATGTGCATCGTGCTGTCCGTGGTGGCCACGCTCACGGTGACCGCGCTCTTGCTGACCACGCTGCTGCACGCCACCGTGCACCACGACCTCTTCCCCAACGACATCTCCATCGCCATCTCGGAGCGCAGGCCCAAGCAGAGCACCATCGCCGAGCTGAACGAGGTGCACGGCAACAAGGACGCGGACACCGCATACAGAGACCTCGAAGCCGCCTATAGACCCTGATCGACGCCTATAGACCCTGATCGACGCCGACTGAACTAGCGACGCCTTCTTCATGCATGTGGTGAAGCAAACACTCTGGTGGCGACTGGTCGATCGTGGACAGTGAGCAGGAGCATGTACGTAGCCGGGACGTGTCTTCGAGAGTTTTCTGTGGGTCGAGTTGACTGCCGTGCGGTGCGGGGCGGTGCGCGCCGCGGTCGGAATCAACACGGTGATCGATGGGAATGTGCTATATGCTGTAACTTCCGCGTGGTGGTGTGTAGGCAGGACTTAGATGCTGTTACGTATTATGGCTTAACCGTGAGATGTGATAAATCCGTCTCTGTATGTGGTACATTACGGATCACCGTGAGCGTACAATAAATCCGTCCCCGTGTGTGGTACATTACGGATC
>transcript/24929 full_length_coverage=3;length=2269
GGGTAAAAAAAGAGAGAAAGAAAGAAAGAAAGAAACTCTCCCGACTCCTCTGCCACCGCTGGGCGCTGGCGCCGCCCAGTCATCGCTCGCGCCGCCGCGATTCGCCGAACTCGCCAGCATCGTCCGCGCCGCCCGCCAGCGCCGCACCTCCGTCCACGCCGGCCGTCCGCCCGCGTGCCCTCCGTCTGCGCCGCCCGTCCGCGTCCTCCAATCGTCGGCGGCACCTCCGTTCGCGCCGCCAGCGCCGTACCTCCGTCCACGCCGTCCGCCCGTGCCGCCCCTCCGTCTGCGCCACCCGTCCGCGTCCTCCAATCGTCGGCGGCACCTCCGTCCGCGCCGGCTGCGCCGTACCTCTGTCCACGCCGTCGGCCCGTGCCGCCCCTCCGTCCGCGTCCTCCAATCGTCGGCGACACCTCCATCCGCGCCGCCTGCGCCTCTGACTTCCTCCATCGCAGGCCACCATCCCTGCATCGGCCACTTGCGAGCAGCGGCTGTTCCCATCTCTACGGGTGCCTCGCCAACCACGTGGGTGCTCAGAGATGGGTCGCGGGCTTCTTCTCCCCCACACGAGGAGGCTTATGTTGTTCATGCGGCCGATGCGCTACTCCGCCTCTGCCACCGTGACCGCTGGTTCTTCGCGCGACCCGCTCCACGTGTGTGTCGTCGGCAGTGGCCCCGCCGGGTTCTACACGGCCGAAAAGATGCTAAAGGGTCATGAAGGAGTGCAAGTCGATATTATTGACAGGTTGCCGACACCGTTTGGCTTAGTTCGTTCTGGAGTGGCTCCAGATCATCCAGAAACAAAGATTGTGGTAAACCAATTTTCTCGTGTAGCTGCGAATCCCCGCTGCTCTTTTTTTGGGAATGTAACACTTGGAAGTGATGTATCTCTATCAGAGCTTCGAAAGACATACGATGTTGTTGTTCTTGCTTATGGTGCAGAAAGTGATAGATCATTTGGTATTCCTGGGGAGGACCTCAGAGGAATACATTCTGCTCGAGAGTTTGTATGGTGGTATAATGGGCACCCAGACATGTGCAACTTGCCACCTGACTTGACAAACACAGATTCTGCTGTGGTCCTTGGACAGGGAAATGTTGCGCTTGATGTCGCCCGTATTCTTCTTCGCTGTACAACCGAGTTGGCTTCCACAGATATTGCTGGTTATGCTTTGGATGCTCTCCGTAGCAGCACAATAAGGAAGGTTTACTTGGTTGGGCGACGAGGCCCAGTACAGGCAGCTTGCACAGCAAAGGAATTACGTGAAATTTTGGGTAATTACAAAATGTGTTTGAAAAATGTGAATATTTGCATCAAGGAGGCTGATCTTGCGACATCGCCTGCGGATAAGGAGGAGATGAGGAATAGTAGAATAAAAAGACGGGTGTATGAGCTGCTATCGAAAGCTGCTACCGTGCATCAGGAAAACAACGATAATGACCAAAAGGAGCTTCATTTTGTGTTTTTTAGGAAACCTACCAAATTTCTCCCTTCAGAAGATGGTTCCACGGTTGGTGCTGTGGAACTTGAAAAGACTCTCTTAAAAGATGATGGAGCAACTGGAAAGCAGGTGGCAGTTGGAACTGGTGAGTTTGAAGAACTAAAATGTGGAATTGTTTTGAAGAGTATAGGTTACAAATCCTTGCCAATAGAAGGTTTGTCCTTCGACAAATACAGAGGAGTTGTCCCAAATTTGAGGGGCAGAGTTCTGTGCAGTGAATCAGAGACTGCCACGGTGGAGCCAGGACTGTACGTGGTAGGATGGTTGAAGAGAGGACCAACTGGGATTGTTGCTACAAATCTCCATTGTGCCGAAGAAACGGTGGATAGCATCCTTGAAGACGACAGGAAGGGCGTATTCACGGACCCATCTGGTCCAAAAAGGCAAGGCCGGCGGGGACTAGTTGAGATTCTAGAACAGAAGAATGCCCGCTACGTGCCCTTTGATGGCTGGGAGAAGATCGACTCCAAAGAGAAGACGGCCGGCGAGCTGAAGAACAAGCCTAGGGAGAAGATCACAAGATGGAATGAGCTCCTGGAAGCTGCAAGGGAGGGTTAGTTGAAGGGCCACACATATGCATCTGACGGAGCTGCTGGTTCATGCGTAAACTGAATCAAAGAAACAAACTACGAGGGACAATCTGAATACTGACACAACAGAAAGAAAGTCAAGTGCTAATGTGTCTTAGCAATGAATCATGCGTACCAATACTGGTTAAAATCCCAAAAGGCTCGACCATTGAAGCCACATGAAACTACTGTATTCGC
>transcript/24931 full_length_coverage=2;length=2298
GGAAGAGCCCGCCGGAACACCAAACCCTTCTGTCCCCACTACATTCCGATGGCGACGGCGGTGTCGGCGCCCGTCTTCACGGCGACGGTGCGGGTCTCCAATATCCCGCCCTCCGCCGTCGCTAAGGAGCTCCTAGCATTCTTCGATTCCGCCGTCGCCGCTGCCGGCGAAGCCTACGCCTGCGAGATCGCCGCCGCCCGACGCGGCTGGTTAAGTCGATGCGATGGGAGCGTTCAGTTCGATTCCACCGCCACCGCAACCCTCGCCGCCGAACTCGCCTCCTCCGGTCGCCTACCGCGCTTCCTCGGCTCCCTCCTCTCCGTCTCCCCTGCCCCCGCGGACCTTCTCCCCCGCGCGCCCGACCTTTCTCTCCGCGTGGCCGACGCCCGCCTCCTTGTCGGCAACCGCGTCGCCGAGCGCGAATTGGAGGCGGCTGACTCTTGGGACGGCGTCCGCGTGGAGGTCATCCCAGCGAAGCGGCGGATAGACCTGTACCTGAATCACGATTCCCAGAGGTACAAGCTGGAGGTCTTCTTCGAGGACATCAGGAACTGCTACCAGTGCAGCTTCGATGGGGCCGACGCCATCCTGCTTCAGCTCATGTATGCACCAAGGATATGCACAACAATTTCTGGGCCTGCAGTTTATTCAAGGTTCTCGGATGACCGCTTTCATGCATGCAAGGAGGATGCGAAGTTTACCTGGGTCAGAGCACTGGATTTTACACCCAACCACTCTTTTGGGAAGTGTTCAACTCTTGCCCTCATACTTGATGAAGGTGCATCGGTGTCATTTATTCTCAACAGCTTGCCTTTCTCAGGAGAATTAGGGGAATTGGTCATTTCTTCAACGGAATTTTTTGGCCCGTTGTCCAAAGTCGTTCCCCTTGTTGATTGCCCAAGTGGTTGTTCAGTGCCGTATGAAGTTCTTTTTCGTCTCAATTCTCTTGTTCACATGGGGAAGATAGTTGCCAAAGATGCTAATGCTGATCTGTTTAAAGCTCTTGAAGAAATTCCAGTTCATATTTCAAGGAGGGTTTTTGAGAAAATGAGCAAGCTAGAGTTTACATGCTATGAACCTTTGCGATTCATCCAGCAGGAGGCTCATAGCAGGAAGAGGGGCCACGATGCTTTGCTTTCCAGTAAGACTGAAGGTGAAGGAAAGTTAATGATGTGTTACAGAATTCACATTACTCCAGCCAAAATATACTGCGTGGGGCCTGAGGAAGAAGTTTCAAATTATGTGGTTAAGCGTCACAAACAGTATGCTTCTGACTTTGCTAGAGTTACTTTTGTCGACGAAGACTGGAGTAAGCTTTTTCCAGATGCTATCTCAGCTAGAACTGGACGAGGGTTCTTTTCTCAACCCTTGAAAACTGGCCTATATTATCGTATTTTATCCATCCTGAAAGAAGGATTTTCCATTGGTCCAAAGAAGTATGAATTCCTGGCCTTCTCAGCAAGTCAACTTCGTGGAAGTTCTGTTTGGATGTTTGCTTCTAATGATTCCCTGAAGGCCGAGGATATAAGAAGGTGGATGGGAAACTTTGAAGAAATTCGTTCAGTATCTAAGTGTGCAGCTAGAATGGGCCAGCTGTTCAGCTCCTCCCGACAAACACTTGAAATCCTACCATGGGATGTAGAAGAGATTCCAGATATTGAAGTCACGACTGATGGCACTAAATACATATTTTCTGATGGTATCGGGAAGATCTCTGAGAGACTTGCTAAAGAAATGGCTTGCCGAATTGGATTAGACTATACTAACCCTCCTTCAGCTTTTCAAATAAGGTATGGTGGCTACAAAGGAGTTGTTGCTGTCGACCCTGATTCCTTTCGTAATCTTTCTCTGCGACCTAGTATGAAGAAATTTGAGTCAAAGAGCAGAATGTTTAACATTACAAGTAGCAGCAAATCCCAACCATGCTATATGAATCGTGAAATCATCTCTCTCCTTTCAACTTTGGGGATAAGAGATGAGATATTTGAGTTGATGCAACACGATGATATGCGTGAATTAGATGAAATGCTGACCAACAGAGAAGCTGCTCTCTCTGTTCTGGGGAAAATTGGCAGTGCAGAAACGAAGACAGCATCGAAAATTTTACTGCAAGGTTATGAACCAAGTTTAGAGCCTTACCTGTTGATGATTCTTAAGGCCCATCAGGATAATAGGCTGACTGACATAAGAACTAGATGTAAGATTCATGTTCCGAAAGGCCGTGTTCTTCTTGGTTGTTTGGATGAAACCGGTGAATTAGAATATGGTCAAGTGTACATCAGAATTACAAAGAACAGC
>transcript/24933 full_length_coverage=2;length=2295
GGGTTCCTTCCGGCCCTCCCAGACCCAACAGGCCTAAACTAAACCCTCGTCTCCTTCCGCCGCACCGGAGCCGCCGCGGGAGATGTCGCTCTCCAAGCCGCTCGCCGCGCGCCGCCTCGTGCCGGCGCTCTTCCCGCTGGCCCACGCGGACGCCGCCTCGGCCGCGGCCTCCCGCCGCGCCCGCCGCCGGGGCGCGTTCGTCGCGACGCCCCCGGCCCCGCCGCCCTCCCCGAGCTCCGTGCGCCTCGCGGAGCCGCTCCCCTCGCTCGCCCCCTCCCGCCTCGCGCTCCACAACCGCGTCCTCGCGCTCCTCTCCCCCGACCTCGACGAGGCCGCGCTGCTCACCCGCCACGCGCTCCACTCCAACTGCCGCCCCTCCTCCTTCACCTGCGTCGCCGTCCTCGCCGCGCTCCTCCGCGCGCGCCGCCTCGACGACTTCTTCGCGCTCCACCGCTTCGCCCTCCAGGCCGCCGTCCCGCCCACCGCCGCCACCCACGCGCTCTACCTCTCCGCCCTCGCCGCCCGCCGCCTCCCCGACGCCGCGCTCCTCCACCTCCGCCTCATCGCCCGCCCCGGATCCCCCGTGCCCCCCTCCCCGACCGCCTACCGGGCCGTCGCCAGGTGCCTCGTCGCGGACCACGGCCGCCTCGCGGACGCCGTCGCGCTCAAGGACGAGATGCTCGCCTCCGGGTTCGTCGGGCCCGATCCCCATGTCTACAGCCTCCTCATGGCTGGGTTTGTGGAAGCCGGGGATGGGGCCAAAGCAGTGGAGCTGCACCAAGAACTGCAGGACAAGCTTGGCGGCGAGCCGGTCCTCGATGGCATCGTGTACGGGAGCCTCATGAAGGCCTACTTCCTTATGGGAATGGAGGAGAAGGCCATGGATTGCTACAAAGAGGTCTTCGCTCCGGAATCGGAGGTGAGGTTCGGGACCGAGAGCTATAATGAGGTGCTCGATGCGCTTGGGAAGAACCAAAGGTTAGAGGATGCACTTAACTTGTTCGACAGAATGCTTGGGGAGCATGACCCTCCACTGAGGATTACGGTTGATGTGAGAAGCTTCAGCGTGATGGTGGATGCCTACTGTGCTGCTGGAAGGTTTGAGGATGCGATTGCGGTGTTCCGGAGGATGGGAGAGTATAAGGTGGTACCGGATGTAGCAGCTTACAACAATCTGATTCGGCATCTCGGGCTTAATCGGTTGGTCGATGAACCAGAGGTGATCCACAAGGAGATGGGCGAGCATAGTCTTGCTGCTGATGAGGAGACATGTGTGCTGCTCATGGAGGCCTGCTTTAGGGCTGATCGCGTCGACGATGGTATCAGTTACTTCGACAGAATGGCTGAGCTGGAGTTGAAGCCTGATGCGTCTGCATATCATAGGATTGTCGATGGCTTGGTCGGTTTAAGCTTGCTTGACAAGGCTCAGGAGTACTTTGATCAGATGAGGGAGAAGGAAATTCACCCAAGCATTGCAACCTACGAGACACTGCTAAAGGCGTATGTTGGCGTTGGCGCGACACGGTTGGATGATGCAGCCAAGGTAGCAAAGTGTGTCCTTTTGGATGAGAATGTGGTTTTCAGTGATGTGATGAGGGAGCTTCTGGAAGGCGCGCTCCGTGGAGAGGGCAGGGAAGATGACATGGCAAAGCTGTATGAAGACGTGGAGAGGGAGAAGGCCGAAGCAGTTCTGCGGGCGGAAGAAGAGAAGACGAGGGCAGAGGCACTTGCCAGGGAAGAAAGGGCGGCGAGGAGGGCAGAGGCTGCTGCTAAGGACGAGGCTGCGGCGAAAGCTAGTGCTGCTGCCATTGAGGCTATCATTGGCCATAGAAGGAAAACTGAAGGTGAGACAGCAGAACCTGCATCTACTCCAAACGCTCTCGACGGCGGGCTTCTCAGCAGGCTTGGCCTCAGTTCACCTGGACAAGGTGCGCCTCAAGACACTCCAATAATAAGTACCGAAACAAAAGGAGATGGGCAGGAGCAATTTTGATGGCCATGAGCCATCTTGTCCTGCATTTGCTCTGAGCACTAGTCATGCATTTTTGTATCGATTCTAGGAGCATCAATCTGTATGATCTCTGATGGCTATAAAGGTTTCGAATTTCAACCATATCTCCGGTTGAGACCTTGTGTAACTGTGATTGATGCATAGCAATAGAGCGATAACCACGAGATCTTGATGAATTGTCATGGATAGTATATTTTTCCTATTCGTTCAGTATAATGAAATTGTAAACCAGATGTATTTCTGGCTGGAACTGCAAGATGAACTATGGAAAGAGAGCATAATGC
>transcript/24937 full_length_coverage=3;length=2294
GGGGCGTCCTCCACTCCCGATTCGGTTGCGTGAAAAAAAGTCTCGATTCCAGGCGCAGCGGGAGCGACCGCACCGAATCCATCCACCCCGGGTTGTAGGAGCAGAGAGAAGGCAATTCATCTCGAGTAGAGACGCGGTCGAATCCATCGAGTCCGGATTTCAGGCGCTCAAAGGATCCAATTCATCCGGTCCAGATTTGAACTGCACAGACGAGCCGCCGCTTCGGTCGATTCGGTCCACCTGAGGTGCGTGATGGACCGGGGCAAGTACATCTGTGCGCTGGGATCGACCGGAGGAGTAGGATCCGGGTACAGATGATGCAGTCCAGAGCTGAAGCGAAGAGGCGGACGATGCGGTCCGAGTCCTGCCGATGCAGTTGAGAGCTCAAGTGACGAGGCGCACGATGCGGCTAAAGAAAGTTGGGGACGAGGGCGATAATGGCAGATGCCTCGTCTGCATGAAACGTCTTTGCTCTCTCTTGAATCTCGCAATCATGGCCTATTCATGCCTGGTAATGTTACAATCTTTTCCTATGGTCAGTGCTACTATATAATGCTTCACCCCTGCGAGTCTTTCCACACCCTCTACACTCGGCATCAACATCTTATTCAGCATCATGCTCAGGTATCTTTCCTGTAAATTGCATGAAAAAATTACATTGTCCTCGTGTCCTCTGAAAGAAAATATCCTCATATCCTCTCATGTCGTACATGTGATCTTGGTCAACTGATTTGAGTAGATTCTGGAGCTTCCTACTGTCAAGTTTTTTTCTCAACAGTTCATCTGAAATGGCTTTTGGACAGGTAACCTCCCGAAGAAAATGTGTTTGATCGCTGCCAGATGGAAGGTCGACGGGGTTGACTGGCTCGATCCAGCCGAGCGCGATGCAGGCGACGCGCGGATCCTTGGATACAACCGACGCACGCGATCTGTCTACGAGGGGATCCATCTGATGCGTGTGACCCTTTGGGATTTGAAGAAGGCAATTAATCTTCAGTTTCTAGAGTCGTTCATGGTGGATGATGTATGCCGGTCGTTGACGGCGATTAATGAAGGTGGTGGCTGTTGTTTCACGATGGTGAGGAGATATTGCACAAAACTTAGGTGACCAAAATCCACCCCTCAGTAAGATTGGGACATCTAAAATACCCACCAATTAGGTAAAGCCTTGTACATGACGGTACAATGAACACTTCATTTGTCAATAGAATTCACTACTGTGTTGTTGATGCTTGATTTCTTTTTTTCAAGATTTTGCTTCAGTTTAGGTCAAACATCATTTGATTTCAGGGTAATCTCCATTCTTATCAGCTTTACGTATTACAACAAAATATGTACTCTAGATTAGGATGGCGTCATGAAATTTATCGTGTAGGGCTGCATCGGCATATCGTGTAGGGCTGAACATAACAAAGACAAGTTAGAAGTTGGGGATAGAGAAGTAGTACAAGAATGCAATTTATCGTGTAGGGCTGCATCGGCATATTGTAAAAAAAAATGAAACATGTGAGACTACAAGCAGATGTAGTCCATTTTATGATACACCAAATATTTATGTAGCATATTGTTCATGTCAGGAACATAGAGAGAAGATTGTAATTATGAACAGAGGAGAGGAATAAATGGGAGCAGGTGGAGTGGAAATTGAGTAGGTGGTGAAGCAGAATTTCAGTAGGTGTCGAGTTCATTAGCTCTGGCCATTTGATCAGATATACTAAATTGGGCCTTATGTAGAATGAATGTTAGCTACAGGAGCACATCTCTCTGTATGGAGTGAATTCGATTGAGAAGTTGAACCTGTACATTATCTCAGTCTTTGTACTTAGTCCTTGTTCTATTTGATAGTCGACTTTACAGGTAATGCAAAGCTTGCAATTTTGCCTTTTAAGAATTCATGCTATTTCTATTATTGCAGCGAACACAATGGAATACATGTGGCAGTTGTTGACCAGACTTGAGTCTAACAAATGAGCAGTACCTATGACCGCATCCGCGTAGGATGAACATGATGTATACCCCAAAAATTATTGACCTGTTAAGTATATTTTCGTGGCGTGGATGCTAAAGTCCGAGCAGGTACATCAGAAGCTACTGCAACTACTTGACTGCAAGATGCTGTTCGGTTGTGCATGACGCATTCTGCTAGAGCTATGAGATGAGTTTGACTCCTAAGCTTTGTTTGATAAATAGTGTTAAGTCCCCTCTTGGGTTGCACACATTATTACTTTGCCTTCCGGGGAAAACTGATTGTATGAATGGATCGGTTAATTTTACTAAGGTTAATTAGTGCCAGT
>transcript/24939 full_length_coverage=2;length=2333
GGGGGTTCAGAAGAAAGAAAAGGGGAGATGAACCTTGAGCCCCACGCACCTTTCTTTCCCGAGCACGCAACCTCTCCTCCCTTTTTCAGAAAAACACCATCCTTCGACCTGGATCGGCTCACGCGACCGTCGGGCCATGTCGCCGCCGACGCCGACGCCTGCCAGCGGCGGCAGGCTGGATCTGGACGGCGTGCTCGTAGCGCTGCTCACCATCTGTGTGATCTGGGCCGACGGGTTCATCTCCTCCCACGTCTGTGAGAAGCTCATGGCCGAAACCCCGCACTCCGTCCTCGCCGTCGACCACCTCGTCGACCCACCCCCGCCCCACCTCGCCGGCGGCATCTCTTCCGCTGCCTCAACCTCATGAACAACTCCCGCCTGGAGGGCCTCATCAAGATGTCCGATCTGTGGGAGAAAAATTGGGTGAAGGCATTGGTAGTACAAGGAAAGAAGTACAACATCAGGCTGCAGAAATATCTTTAAGAAATTTGGCAAGAGATTATGGAGCGTAATTCTTCAGATGTACAAATGTCACATTGTGCTGAGGGTTCCGAGACTACAATAGAGACCAAAATCAAGACTTTGGATTCTCAAACATACAATTTGCATGTGAATAAATGTATAAGGTCAAGCAATCAAGGTGAAGTTGGGGTATGCAAGTACACCGTGGGAGGATACATCTGTGAGATGTATTTATAAAACCTTCTCGTGTCTTGTCTTCATTTTCTAATTTAACCCTTCTATGGTTAACCATAATTAACCATTGAATTATTCCATGGCATTTCCATATTTTTGTTGCAATTTATGTTCTGAAGCGAATGCTGCCACTCTTTATTGCTGTTTCTCGACATATGATTCTTGTATGTAAGTTTTTAGTTCAATGTAACATGTTAACGGATGCCTTAAGTTTGCTCGTATAGCATATGCTTTCATATTTTGATTTGATATTCAGTAGATCAAATTTGTTGTATCTATATCAGGTATATCTTCTTGTTATGCTAATCTAGCATGGCACATTTCGTAAATGATTTCCCATTTGTTTCTACTACTTCTGTTTTGATGTAGCTTTTCAGTTGTTCATGTGCGCCATTTATGATCAGGGATGCTCGAGTCATGTGGGATAATAAAACCGGACACTCCAGAGGTTATGGCTTTGTCTTATTCTGCAGTCAGCAGGCACTGGACAGGTTTAATACAGCAGTTGTGTCACCAATATATTACGTGATGTTTACTTTGTTATGCTTGTTCTTGATAAGAAAATCAAGCATTTGGCATCTATTGCAATCTGGAGATGATCCATATGTGGCCTAATTTTCTACTACTGAATCACAATGCTATGTTGTGATTACTGGCAGCAAGAGTCAGCATGACCGCTCATTCTGTATGCTTTAAAGGGTGGTTCGGAGTTTACACCATGTACGAAGAGAGATCGTATCATATTTGATATGAAAGTTGTTATCTATATCTTGCTTGTTCAGTGTAGGGTGGTTCACACATTCATATGAAGGAATTCATATCATCTTACATATCATTGCATCTCACACATCTATAATCCCCTTGAGCATAGGGTTCTTGCTTGAGAATTGATGGTGTTGATGATGCCAAAGGATTTTCATCATTATTGGTAATGTTGCTACAAATCAACCACAACTTTGAATAGTATTGATATATACAGTTCGGCCTCTTCTCTGTAGACTTTAAAGGATGGAGAAAAAAGAATGCTCTATGATCAGGATTGCCGATTTTACTTTACTAAAGGGGAGCATGTAAAAAGCGAATGACATTTGATAAATTGCTTAAAGGTGGTGGTTGCACACTATGGGGGACATTGTGCAAGAGAGGGCTCGGAGATGGTTTGTAGAGGACCATCCCGATGTCTGGGTTTCGGCATGGTGGTGAGGTGCCTGAGGTCACGGCTCTGAGTCAGGAACCTCTTATTGAGCGTGCCAGTACTTCATGGTGGTGACGTATGTCTCGATGATAGTCCAGTTTGATAAAATGCCAATAGGAGCAGGTCTGTGAAGCCAATATGAGCCGGTCAGTAAACTAGTGATGCAGTCTCACTGTTCATCGTCTCTAGACGCACCTATATGATCCATGTATCTAGTTTCTCTCCAAAACTTGTGATGCCTGCGTTGTGATGATCCGAGGAACTCTGCCTCTATTTTGGAGATCGCCCATCTTTTGGAGACCGCTGAACTTTGATTTGAACCGATGAATGTGTCTTTGTGATCAGTCATCCACTTTGTAAGATTGTCAAATCTCTGTTAAGCTATCAGCATAGATGAAACTACTTGCTTGCTCTGCTTTATGAATGAACACTCTTCTACTGC
>transcript/24941 full_length_coverage=2;length=2293
GGGGACTTCTTCCATTCGCTACACATGAGATCCCTTCCATTCACTTCTCCTTCCTAGACCGACGGGAGCTGAAGAGAACCTTTCTCTAATTGAAACGTCTTCCCTGGAATTGCTCCTCATAAGATGGCCTCCTGGTCTCCCATCTCCCCATCTTTCCCTAAGTTACACAATCCCCACGCTGTGGTAGACGCACTAGAACCCAACCTCCTCTAGGGTTTGGGGCTGCCATCGGGGATAGAACCGGCGGTGAGGCTTGCGGGGCAAAGGTAGGATCACAAGACGATCAGTCTGGAGGGCATCAACATCCTCGAGGGAAAGCAAGAGTCGAGCAGCCTAGCAGTAGCAGGTGCTGAGGATATGCATTTGGTTACTCAAAAAGTCTCTTGTCACTCTCGCCCTCCCTTCCTCCCGCGGGCGGCGGCTGGCGAAACCCTAGCCCCAACCAACCCCCTCCCTCCCTCGTCCCCTTCCTCCTCGCCGCCGCCGGTGGCGGCAGGGCCTCTCGCCCCCTCGGATGCGGTCTTCAGTGCGGGCTACGGCGTGGTATTGGGGGGCGCAGCGCTGGAGTGGGGCGCGGCGGCAAGGCGTGCGCCTATGTCGGAGGCTCGGACTCGCGATGGTGCTACAACGGCTGCGTGGGGTGTGGAGCGCATGTGCACAGACCGGCTTCGTCCTGGCGGCAGATCTGGAGCCAGGCGGCTCATGCCATGGGCGGTGGCTGGGGTCCGACTTCGGGTTCCTGGCAACTGCGGGGTCCTTCCCCGACGCGGGCGCACGGCGATGCACCTCGGGAAGCAGTGGTTCCGGCAGCGGCACGCTGCCTCGGGCGGCGCAGCTCCGTTTGGTGAGGAGGCGATGGCACGACCACTTGGCTGCGGGCTGCCGTGGAGGCTAACGACGGCACCCTCCCGGCCTAGATCTGGTCCCTTTGGGGCACCATCTGGGTCTGGGCGGGCCTGGCTCGGCTCCGCCTATGACGGCTCCAGCGGACGGAAGTGCGGCTTGTGCGGGGGTTGCTGAGACGGAGGCGCGCCTATTGCAGCGCGGCGACAGGAGCTTTATGAGCCATTTCGAGCTCGGACGGGCCCATGTGCCTGTTGTCCTCCTCTTTTTGTGTCCGGTCGGTGACTGCCGATGGCGGTGGAGGTTGTCCGCTCCTGCGTGGCTACTGACGCTGCCGCTCCTTGTTCTCGGCTGCTCCCTCTCGGACCCGTCAATCCCGCTTCGATCTCCATGGCGAGACGGCGCTGGTGACTCCAAAAATGTGGTGGCGCATGTTAGTGGGCGGCAAGTGTGGTGTAGCGCGACGGATCGGTCGGGGTTGTAGGTGTGTGGCGGATAGGAGAAATGCATGTCGGCTTGGCCGGCACCGACGCGGCGACGCCCATGGCGCCGTCGTTCCTTCATGAAGGCCGTCGGGTATCCCCCTCACCCACGCCCCTCCGTGTACCAAGGGAAACCCTAGGACCAGTTCGGGAGTAGCGTCGTCATTGTCGCGTTCCTTCCTGAAGGTGTTGCTTGGTATGCGGTGGTCCGAAGTGGGAAGGAGTGCGGTGGAAATCTCTGGAGGGCGCAGCGGTTGCGGAACACCATCGTCTCCGTCGATCCGACTCTCTCTGTTGTCATTCGTTTCTTTTACTTTCTCTTGTATATCTCTTGGGCGTACTTGTGCTGTTTGCCCCAGCATCAAGGTCTCTGTTGTATCGGATGATTGCTATATCAATATAGCGGGGCGAAAACCTATTTCGAGAGGGCAAGCAAGAGCTGCAGATTTTGTCCCCAGAAAGTTTATGAATTACTTGCATTTTTACCATACTCCAAAAAAGAAAAAGCTCAGGAAACAGAATAGCCGCACATACATGAATCCAACATCCAAATTTATTCCTTTTACATTCAACTATAGCTATGCTGATTTTGATGCAATCTTTGGATGTATTTAACAGGAAATTGTTATCATTGAAAGGCTTCTTTGTTTCGAATTTGTATTAACACTACTGTTCCCGGTCTACGCAGCAAAATTATCCTGAGTTACCACAAATGTGTACGCCCAACAATCAGGGAAGGGGATCATGGGAGGCCCACATTCAGCCACCAATGAGGAGTATAGGACGGACGGACGTACGCCTCCGCCTTGGATGATTGGACGGACACCCCAACAGGCTACTACAGGCATGTGCACAATATTCGATCGATAGGTAGAGCTGTTCAGCCAGCAGCCACACAAATCTCAGTGGTGGCCTTACTTTTGATGCATATATAAACACGCGCTAGAGAACAAGCGATGTTGCAACGC
>transcript/24942 full_length_coverage=2;length=2263
GGGAGGCACACCCATCGACGTGGTATCCGGCTATCCGCGCCGCCCATCCACCCTAACTCCGATCCCATCGCCGATCGCCTCCGCCCCACCCTAAAACCTCCGGCCGCCGTCCCCCCTCCGATGGCCGGCCAGCCCCGCGAACGCGGGTCCCGCGCCGCGCGCAAGGGCCGCCCCGTCCGCACGCCAGCGACCCTGCTCGCCCTTAACCCCACCCCCGATCCCGATCTGTCCGCGCAGGCCTCTGACGACGTGTCTCCGTGGGGCCGCTCGACGGCGGACGAGCTGGAGGACCGCCTCCTCAAGAGGCTGGAGGAGGCCTACGCGGCGGCGCTGGCCGGCCTCGCTGAGCTCGGCTACGCCGAGGACTCCGCGCTCCGGGCCGTCCTCCGCGCGGGCCACTGCTACGGCAAGCTTGACGACCCTGTCGATAACATCGTCGCCAACGCCCGCTCTTTCCTCAACGATCCAGACGCCCCCGGCGGAGCCGGGGGGTTTGCCGACCTCCGCCGCCTCGAGGAGTACTCCCTAGCGGGCCTCGTCTGCCTCCTTCAGAGCAGCCGTCCCACCATCTCCCGTGTCGAGGCCATGTGGTGCCTCCTCGCCAACGACCTCCGCCTTGAGCAGGCCATCAACATGGGAGCCTCCTTCACCGATAAGTCGCCCCACTCTGGCTTCTCCACCGCCGAGAGTGATGCGCCTTCCCCGGCCGCCCCCGCCCCAGGGCAGCGTGGCTACTGCCACTTCCATGCGACCACGGCCACAGAGAACCACATGTTTGACCCTGAAACATTCATGCGTCTTGCGATGCGCGCCCACACTGACAGCACGCGCCCGCACACCGAGAGCACTGCTGGCGTGGTCTCATGCGTTAAGAACACATGGTCACGGTCTGGCGGCAGCGCTGCCCCGGCCCCTGCTGCCCCAGATGGGCAGGGGCAGCCCAAGCAGTCATTTGCTATGAAGGTGTCCACCGATGATCTCATCGAGTCTGTGGTGATGGAGCTTGAGTCGCTGGACATTGACAAGAAGGACCCTCCTGCGGAGAAGCCTGATCCCAAGAATGAGATGGTGCGTGACCTCATTAAACAGACGCGGGAGATGGAGGAGCAGCTCAAGGAGCGCAAGGAGTGGGCCCAGAAGAAGGCGGTACAGGCTGCTCGTAAACTTGGCAATGATCTCACTGAGTTGCGCATGCTGCGGATGGAGCATGATGATAACCAGCGGCGGAAGAATGATAAGCAGTCACTTGAGGATGAGACAATGAAGCGCCTCACACGTCTGGAGTATGAGCTGAAGAAGAAGAGTGGGCAGCTTGACCGGAGTAATGCTAGTGTGCAGAAACTGGAAAATGGAGAATGCAGAAATACGTGCTGAGATGGAAGCCGCGAAGCTGAGTGCATCGGAGACTGAACGGCAATGCCAGATACTGCTAAAAGAAAGAGAAGAAAGACAGCAAAAAGCTTGAGCTGTGGGAGCGGCAAAAGGCCAAGCTGCAGGAGGAGATCGCTGAATGCAAGGCGAAGATCGCACAGGCAGATAAGGAGCTGGCTGGGGTCAACAAGTCAATAAGAAATATGGAGGTTAAAATTAGAGAAGACACAAAGACCACAGAAGACAACTTGGCACTTGCAGAACAGGAACGTGGGAAGCGGGAATCTGCGAAAGCTGATGCTGATCGCCGACTTGAAGAAATTCGCCGGAAGACAGAAGTAGAGTCCCAGTGCTACAAAGATGACCTCCGGAGGCTCCAGGATCAGTTATCCCGTCTGCAGAAGTCCATGGGTGCAAATGGGCCGACACTTCCATCAGCCTATTCTCCGGCTATGACTGACCGCAATACAGCGGGGGCACCCAAGCAGCCCAACCAGAAGGCACCGCCCGCATCCAACAGGCAGCAGGAGCCTATCCAGAATACAGGCCGCCGCAGAGGCTGCATTATCTGCAAGAGGGAGGAGGTTTGCGTGATGCTGCTGCAGTGTGCTCACCAGGTGCTGTGTGTTGGCTGCAACAAGCAGCATGAGGAGAAAGGCGCAGTTCGCTGCCCCAGCTGCAACGCCAAGATCGAGGAGAGGATCAGGGTTTTCGGTGCCTCCTCCAACTGAGGCACCTGGTGGTGATGCTGCCGCAGACTTGGTTTCGCTTGGGGCAAAGAAAAACTGAACTCGTGGTCATCTTTGCCTTTTCTTTTTTTACCTTTGTGAAGAAAGAGTTATATGTCAGCTCCGTCTCATAAGTTTTACTTGGTTCAGCTGTTCATGGATAT
>transcript/24944 full_length_coverage=2;length=2301
GGGTTGAGCTGAGCTGAGCTTCTTCCTTCCCCCACCGCAACAGCAGCCGCAGCCGCAGCCGACGGAAGGCAACCACCGCACCGCACCGCAGCGAGGAGCCCCTTCCCTTCCTTTCCTTTGGTCCCGGATCGATCTGGCGCAGCGGGGGCCTGCCGGGAATCGATCGACCCAGGACCAGGAGGGAGCGGTGAATTAAATTGAATTCAAGAAAGAAAAGGGCCGGCCAAGCCGGGGGCGGGGGGCGGCGATGAGCGCTTCTCGGTTCATCAAGTGCGTGACGGTGGGGGACGGCGCCGTCGGCAAGACTTGCCTCCTCATCTCCTACACATCCAACACCTTCCCCACCGACTATGTCCCAACAGTCTTCGACAACTTCAGCGCTAACGTCGTGGTTGATGGGAGCACCGTCAACCTCGGATTATGGGATACTGCAGGACAAGAGGACTATAATAGACTACGCCCACTAAGCTACCGAGGTGCCGATGTCTTCCTGCTCGCCTTCTCTCTTATCAGCAAAGCAAGCTACGAGAATGTCACCAAGAAGGCAACCCATCCTCCTTTGATCCTCTCTGTTTCCTTACTCCCACTCTCGATGACTTGTTCTAGTTTCATAAATTGTTTGTTATCTTGCTTATGAGATATGACATGTGCTTGTAATTTTCCAGTGGATCCCTGAGCTACGGCACTATGCTCCTGGTGTGCCCATAATTCTTGTTGGGACAAAGCTTGGTATATGCCCCCATCCGTCTCCTATCTATGTTATGCTTCTGCAAAGTATCACATTTCTCTGTCATTCTTGCTGGAACTATGCTTGGCGTGCCCTTTTATGTCCTATTGCATTGCTTCTGCTTTAAGTAGTCTGAAATCCCTGTCTAAGTATAGGCATCTTTGTTGCCATGAGTTCACTTGTACTGTCACTGATGATGGTCTGCAGGCTTATGATATTTCAATATCATCTTTACCCATCTTTGCATGTTGAAATGCTGCTGACTTGGTTGAACGGAAAGCAAGCAAGCTATTTGAATTTTATGGAGGCATGCCTGCTGCCCAATACTTTCTAATACAGGAATATGGCATATATCCCTTCAAGCAAGTAGTTTTTTCTGCTACTAAGAACCAGCTGAGAGATTGTTGTTGGTCCTTAAACAAGAAAATGGCAGACTCGTGTCTTTTAGTATTGCTGGAGATACTTGTGTTAATTCGAAAACTTGAGATCCTTATAATTAATGTTGAATTCCCTGGTGTGAAATTAAGACTTGATATGATGATATTCGGGTTATCTCTGATAAAGGTGTGATGATACTCGTATACCAAATTAATGAATGTTGCAGAGACCAGAATGCTATTTCCTTTGTTATGCCAGTGACTAGACATCAGTTTGAACATAAGATTAGTTTCTATCTGGTTGTAGTCCATATTCTTTGGCTCAAGTCCAATATACCGAGGTCTGTTTTCTTTACATGATTTTATTCAGTTTTCAGTATGACAGAAATTCTTGATGTTATTACCTCTTAGAGCCCTGCACACGTTCTTGTCAAATTCACTGACGGTTTAGTCAATTTGAGAACACGTGGAACACAGTGCTGTTGTAGCCACTTGAGATTGAGTTGCATTGCTTTGTACCTGATTCCCAATTACAGTTGACTGTAAGAAATGCTGTCTAATAAGAAGTGACATTATTCCGCATGTTTCGGCCTATTACTGCTTTCTCGCTACTTGTTGCTGTAAGAAATGTTGTATAACTCAGCAACTATGTTCATGTTAATAGATCTGCGGGATGACGAGCAGTTTTTCGTGGATCACGCTGGAGCTGTTCCTATTTCCACCGCTCAGGGTGAAGAGCTGAAGAAGGTAATTGGCGCGACGACCTACGTCGAGTGCAGCTCAAAAACACAGCAGAACATCAAGGCGGTGTTTGATGCGGCAATCAAGGTGGTTCTCCAGCCTCCGAAGCAGAAGCGGAAGAAGAGGAAGTCGCAGAAAGGATGCAGCATCTTGTAAAACTAGCTCAAAATGGTGGAGTGAGCTGAGGAGCAGCCCTTTGTTTTGCAGTGTCTCGCTTCGACCAAAGGGATCATAATTGCCTCGCCTCGCCTCTCCTTGTTGTTGTTGTTGTTGTTGTATAATTTAGTTTGGCTTGATAAGGAAGATATGTAGGCTTGACATATTTTTTACTAAAAAGTTGCAGCATCAGCTCATGATGATATATATGTAGTAGGTAGTATTTTGTGGACGATGAACATGGAGTGCTCAATCCAATCCTAGTACTTACTGAAATATACTACTAGCTGCTTATTTGTT
>transcript/24948 full_length_coverage=2;length=2134
GGGAGAAATCTTACCATTGTTACTAGAGTCGGCACCTCGGCCACGCTAACACTCTACAACCGTAATGCCGTAATGGCTCATGGCGACGAATGGGGTAGCCGTGGTGGTGCATGCCCAAGTGCACTCCACAGTCCGCACGCTTCGCTTTCCCCAAAATCAAAACCCAGACAAACCCAAATTCTATTCGCTTGCCGCTCGCCTCTCGTCCTCGTCTCATAAACTTCAGCCTTCCTGCTTTTGTTCTTGGTCTCTTCTCGCCTTGCTTCGCGGGGGAGGGGATGGTGGGGTCGCCGACGAAGCGGCGGGCGATAAGGAGGCCGCTGGAGAAGGCCGGGATGGTGGGGCTCGCCGTCCTGGCCACGGCGACCGCCGCGCTGCTGCTGCTGCTCGTATGCAGCGCGTCGCTACGATACTCCGCCGCCGTCGACCACGCGCTGGCGGCGCCCAGGAAGCTCTGGAGCGGCGGGGTCTCCATCGCAGCCCAGGTGTCGCCGTCGCCGTCGCCGGAGAGGGGTGCGGCGGCGATGGCGGCAGGGGAGGAGGAGTGCGACCTGTTCGACGGGAGTTGGGTGTGGGATGACAGCTACCCGCTCTACGACTCCAAGGACTGCCCCTTCTTGGACGGCGGGTTCCGGTGCTCCGAAAACGGCCGGCCCGACGCGTCCTATGTCAAATGGCGGTGGCAGCCGTCGCGCTGCGATCTACCCAGATTTGATGCCAAATTTATGCTCGAGAAGCTACGGAATAGAAGAGTAGTATTCGTTGGTGATTCAATTGGAAGGAACCAATGGGAGTCTCTGCTTTGTATGCTCTCTAGTGGTGTTCCCAACAAGAAGTCCATTTATGAAATTAATGGAAGTCCCATCACAAAGCACACGGGTTTCTTGATTTTCAAGTTTAGCGACTACAATTGCACTGTGGAGTATTACAGATCTCCTTTTATAGTCCTTCAAGGCCGTGCACCAGCTGGAGCCCCTAAGGTTGTTAAGTACACAATTAAGGTGGATGCCATGGATTGGATGTCAGACCGTGGTAAGTGGAGCAATGCTGATATTTTGATCTTTAACACTGGGCATTGGTGGAATTACGAGAAAACAATTAGAGGGGGTGCCTATTTTCAAGAAGGCGGTAAGGTGAAGATGAAGATGACTGTTATTGATGCGTACCAAAAATCAATACAAACACTATTCAATTGGGTTCACAAAAAAGTTAACACAAGCAAGACCCAGGTCATCTTCCGTACTTATGCTCCTGTGCACTTCAGAGGTGGCGACTGGAAGAGTGAAGGGAGTTGCCACTTGGAAACTCTTCCTGATGCGACACCGTTTAAATCGCTGGAGCAATGGGCTGACAAGCTTGAGCCTGTCCATAATGTTCTTGGGAGCAGCACAAGACCCAAGCTGCCTGGGTTAGCTATACTGAACGTGACACAAATGATGGCGCAACGAAAAGATGGTCACCTGTCAGTTTACATCAGCCCTTCGGGGCCTGTCCCCCTGCGCAGACAGGATTGCAGCCATTGGTGCTTGCCTGGAGTTCCTGATACCTGGAACGAGCTTGTGTACGCCATCTTCATGAAAAGGCAAACAATGATGGACCAAAATGTTTCTCTTGCTGCTTCAAGAACGTTGAACACAAGCTGACTGAAATTCTGTGGGTAGGCTACCCGATGCTTGCCGGTGAAGCTTTGTATCTAAGGTTGGTTGGTGATCCTCATGCATGATGATGCTGCAAGATAGGAGTTGGCTTGCAGGAAGTTGCACCACTCTAATATGTTGTATGCTGAGAGGAGAGTGCGAATAAGAGCAAAATTAAAGAAAGGCATACCAATATCTATGTTTCACAGAGGCAGCCAAAGTTTTCGCCGATGTGATCATAGATTAGGGGTGCTGCATTCGATGATGTACATAGTTTATTACTTTATTTGGCTGATGTCATATTGGGGGTGTTGCCGTGGTGATTGTATGTAATTCGGGAATTTTATCCTCAACGGCATGTTCTCAGTGGCTCCGGCAGTTGATTTGCACATTTCGGCATTTCTAGCCCTCCCGGGACAAATGTAAATATTTAATGAGAAATGTAATTGTGCAGACATTTTCTGGAATGACATGGTAAAATGTATGGTTTTCATGGT
>transcript/24950 full_length_coverage=2;length=2275
GGGCTTTCTCTTTTCTTCTTATGAAACAGAATTGGCTTCTTATTTTTTAATGGAATGAAAATAAAATATTCGCGCTTTTCCTGACACAGAATCCCTACTAGAAGGGTTAGGTTAACATAGGATATGGATTAGTCCCTTTTTTCAATGCGATAAAAATAAAAGGCGACATCGTGTCCTATTTTTTCTTTTGCTAAAGGGGGTAATTTCCATGGGTTTTTGCCTTGGTATCGTGTTTCATACTGTCGTATTTGAATGATCCGGGGTCGATTTGCTTTGCGGTTGCATATAATGCACACACAGCCTCTAGTTTTTCTGGTTGGGGCCTGGCTCAATGGGCTTTTTATACGAATTAGCAGTTTTTTTGATCCCTCTGATCCTGTTTCTGGATCCAAATGTGGGGAGACAAGGTTATGTTTCGTAATTTCCCTTTCATGACCTCGTTTTAGGGAAATAACGGATTTCGTGGGGGTGGTTGGAGTATTTTCAGGAGGAAACTGTAAACAAATCCGGGGTATTTTGGAGTTATGAAGGTGTGGCAGGTTACGCAATATTGTGTTTTTTCTGGCTTGTGTTTTTCTTGGCAGCGATCTGGCATTGGGGTATATTGGGGGACCCTAGAAAATATTCTCTGATGAGCGGACGGGAAAAAACCCCTCTTTGGGATTTTGCCCCAAGATCTTTGGAAATTTCATTTATTTTCTTGCAAGGGGTGGGCTTTGCTTTGGGCTTTTGGGGGGCAATTTTCATGTAAACGGGGTTTTTGTATGGTCCCTGGGATATGGGGTATCCGATTCCCTTATGGACTAAACTGGGAAAAAGTAACAAGCTGTAAAATCCAGCGTGGGGGTTGCAGAAGGTTTTTTGATCCTTTTTGTTTCCGGGGGGGGAAATAGCTTTCTCATCATATTGCTGCGGGTACATTGGGGTATATTTAGCGGGGCTTATTCCATCTTAGTGTCCCGTCCCGCCCTCAACGTCCTATATAAAAGGATTACGTATGGGGCAATATTTGAAAACTGTAACTTTTCCAGTAGTAATCGCTTGCTGTTTTTTTTTTGCAGCTTTTCGTAGTTGCTGGAAACTATGTTGGTATGGGTCAGCAAACGACCCCCAATCGAAATTATTTTGGGGCCCCTACTCGTTTATCAGTGGGATCAGGGATACTTTTCAGCAAGAAAATATATCGAAGAGTTTAGCAATGGTTTAGCCGAAAATTTAGCCGAAAATCTTAGTTTATCAGAAGCTTGGTCCTAAAAATTCCCCGAAAAAAATTAGCCCTTTTTATGATTATATTGGTAATAATCCCGGCAAAAAGGGGGGATTATTCAGAGGCAGGCCTCAAATGGGGACAAATGGGGGAATGGGAAATAGCTGTTGGGATGGTTAGGGGACCATCCCCGTCCCTTTAGAGATAAAAGGAAGGGGACGTGGAGCTTTTTTTGTACGCCCGTATATGCCTACTTTTTTTTTGAAAACAATTTTCCCGGTTGTTTTTGGTTAGATGAGGGAGGGGAATTGTTTAGAGCAGACCGTTTTCCCTTTTTAGAAGAGCAGAATCCCAAATATATAGTGTTGAAACAAGTAGGCCGTAACGGTGGGAGTTTCTATGGTGGCGAAACTTAATGGGAGTAAGTTTATTTCTGATCCTGCTACTGTAAAAAAAAATATGCGAGGGCGTTCTCAATTAGGGGAAAATTTTTTGAATTAGACCGGGGCCTACTTTTGAAAATCTGATGGTGTTTTTTTCGCCAGCAGTCCCAAGGGGGGTTTGGTTTCCACTTTTTGGTCATGCTACCCTTTGCTTTGCTCTTCTTTTTTTCGGGGACACAATTTTGGCCATGGGCGCTAGGAAACATTGTTTCCGAGATGTTTTTTGCTGGTAATTGATCCAGATTTTGGATGCTCAAGTGGGAAATTTGGGAAACATTCCAAAAAAGTGGGGAGATCCAACTACAAGGAAAACAGGCCAGCCCTGATACACCATTGTTATAGTATCTTTTCACCTCTCTTTTTTTGATTTGACCATGGGGAAAACATCTCCCATCCTTTTCTTTGGACTCTTTTTTCTTTCTTTATATGGGGAAATTTATCCCAAAATGTACAAAATGAAATAGGTTGTGGAAGTTTATAATTGTAAAATAAAACCAGGATCGAAATCTATGGGAAAGCATTGGGTTTTATACGTTTCCTTTTTAGTTTTCGGACTTTAGGGGATAAATTTTTTTTTCGCTATCTTCTTCCGAGAAACCACCTAAGGTTCCACCAACTTCCAACT
>transcript/24952 full_length_coverage=6;length=2257
GGGTGCATGACAGACACACCAGCCAGCCGGCTGAGCCAGTCACCGCGGTGCGAGCGGCCAGTCCCCGGCGCCGCCAGCGCTCGATGCTGACCGCCGCGTGCAAGTTCCGCAACAAATCCGGCCTCGCCAGCACCACCCGTGTTATGCCCTTCTTCCTCTCCACCTCCGCCACCGTCACTCCGCTCTGCCCTCCTCCGTCCCCATACCCTAGCCCCCACTTCCGCCTCCCTTACTTGCCCCGCCGCGGTCTCGCCTTCCTCGCCGCCGCTGCGTCGCAGCGGACCCTGCCCCCCACGCCCAGGCAGGCCATGGCGTCGCTGGCGACGTCGACGGCGGCCGCCGCCGCCGCGGAGGTGACGCACCTCTCGCAGCGCGACGCTGCGGATATCGACGAGCAACTCATGGGGCCCCTCGGTTTCAGCGTCGACCAGCTCATGGAGCTCGCTGGGCTAAGCGTCGCTACTGCCGTCGCGGAGGTTTATAAGTTGAGTGAACATACAAGGGTTCTTATCATCTGTGGTCCGGGAAATAATGGTGGTGATGGTCTGGTTGCTGCTCGGCATCTTTATCATTTTGGATACAAGCCCTTTGTTTGTTATCCAAAACGTACAGCAAAACCTCTGTATTCTGGTCTTGTTACTCAGCTTGAATCGCTGGCTATCCCGTTTGTGCCTGTTGAAGACCTACCTCAGGATTTATCAGGGCAGTATGACATTGTTATTGATGCGATGTTTGGTTTCTCATTTCATGGAGCACCCCGGCCACCCTTTGATGATCTTATCCAAATGCTTGTTTCATTGAGTGTTATTGGTGATTCAGCGAAAAGACCGCCAATTGTTTCTGTTGATATCCCTTCTGGGTGGCATGTAGAGGAGGGAGATGTCAGTGGAGGAGGAATTAAGCCTGATATGCTGGTATCATTGACCGCACCAAAGCTCTGTGCCAAAAAATTTACTGGACCCCACCATTTCCTAGGGGGTAGGTTTGTTCCGCCTCCCATTTCGAGCAAATATGGGCTTGAACTTCCTCCATATCCTGGAACCTCCATGTGTGTGAGAATTGGAAAAGTGCCGTCAGTTGACATTTCATCTCTCAGGGAGAATTATATTTCCCCGGAACTTCTTGAGACTCAAGTGATGCCTAATCCGTTCGACCAGTTTCGTACTTGGTTTGATGAAGCAGTTACTGCTGGCCTGCGCGAACCTAATGCCATGGCTTTAACAACTGTCAATAAAGCGGGAAAGCCTTCTTCAAGAATGGTTCTTTTAAAAGGCGTTGATAAGCAGGGATTCGTTTGGTACACAAATTACGGTAGCCAAAAAGCACATGATTTATCGGAAAATTCAAATGCGGCACTTCTTTTCTACTGGAATGAGATGAACCGACAGGTTAGAGTAGAAGGGTCGGTTCAGAAGGTCTCAGAAGAAGAATCTGAGAAGTATTTCCACAGCCGCCCACGTGGAAGTCAGCTTGGTGCAATTGTTAGCAAGCAGAGCACTGTCATTTCTGGAAGAGAAGTTCTCCAACAAGCGTACAAGGAATTGGAGCAAAAATATTCTGACGGTAGCTTCATCCCAAAACCTGATTACTGGGGTGGCTACAGGTTGACATCAAATCTTTTTGAGTTCTGGCAAGGCCAGCAGTCTCGTCTGCATGACCGGCTACAGTATTCACAGCGAGAAATAGGTGGGGGTACAGAATGGCACATCCAAAGGTTGTCCCCTTGATCAGTAACCTCCTTAAAGCTCTCGCCTCTTGGTAATAAAAGGGGGTGTCGTTTTGGCACCTGCGCACACTTGCTCCTGGTACCTAATGGACTGCAATTTCTTGATTGGAGATGTGTGCTAGATGTATTTTCGTGATATATATGTGAATGCAGAAAAGCAAGGTGTATAAGCCAATTTAATGCAGCGGGACCAAACTCGCGAGGCAGGCTGTGAAGATTGCTGTTATGTTGCTCGTTTGTTTGACGGCTGGCGGTACTCCGAACTCACATGGGCCATCGGCCCAGGATGTAGCAACCCTTATGTTCCATGGTTTCCAGCCTGTAACCGAGGGCTCTCTTCACATTGGATACTTCTCATGTGCTACTATTTCTTAGTGTCTCGACTCTTTTCACATAAATGAATTGGTGAAAGTCTGAACTTGCTGACAAATCTGTAGAGTCCATTTTTCTTGTATTGACGACCGAGCCCATCAGAGTTGTGTGTTGACAAATTACATGGTATTTTCCTCTCAAATAAATTACATGGTATAC
>transcript/24953 full_length_coverage=2;length=2234
GGGATCGCACTCTCACAACACACAACATGGACACTCTTGGCTCACCACCATGGAGCTTGCTCTGCGCTCTCGGTGCCCTGCTGGGCCGCGCTGTGGTGCGCCGGCCGGGCGCTGACCGGCGCCTGGCTCCGCCCGCGGAGGCTGGCCCGGGCCCTGCGGTCCCAGGGCGTCAGCGGCACGCAGTACCGCTTCCCCTCCGGCGACATGAAGGAGTACGTGCGGCTCATCGCGGCGGCGTGCTCCCAGCCCATGCCGCTGTCCTTGCACGCCGTCGCCGCCCGCGCGGTGCCGTTCGACCATGCCATCATCAAGCAACACGGTAATTGACTAGCATCCCCTCTCAATTAGGCTCCTGTACGCCATGCGGTGATTGATCACCGTAATTTTGGCAAAGTACATGAGAGATCGCCGGGATTTTTGCAGGCAAAGTTGCTCTGACATGGTTCGGCCCGGAGCCGAGGGTGGTGGTGAGCGATCCTCAGCTGTTCCGGGAGATCCTGTCGAACAAGCAGGGCCAGTTCGGGAAGCAGAGGTCTATCCTTCGGATCGAGCGGCTCTTGGCCAACGGCCTGACGACCCACCAGGGCGACAAGTGGGTCGCCCACCGGAGGATCATCAACCACGCCTTCCATCTCGAGAAGCTCAAGAGGATGTTACCGGCTTTCGCAGAGTGTTCTAGTGAACTTGTGCGAAGATGGGGAGACTCCATGGGGCAAAGTGATGTGCAGGAGATAGATGTGTGGCCAGAGTTTCAGAACCTCACAGGGGGACGTCATCTCCCGAGTAGCGTTCGGGAGCAGCTTCGGTGAAGGGAGAAAGATCTTCCAGTTGCAGTCAGAGCAGGCGCAAAATGCTGTCAAGATGGCAAACGTGATGTACATCCCCGGTTACAGGTGAGCTCATACTTCCAGCCAATGCAATTACGCTTGTGCATCTCCATATTAATTTCTAGCATCGCGCATCAGAACAATATGCTCACAACCAGTAGTCCGGTACAGATATCTGAAATAGATACATATTGTTTGTGTTGTTCAGGCCTCTGCAAATAAATAGATATCCACTCAGTCCAGTCCCACAGAATAGAGAGGATGCTGGCCTGAATCACAAAACATAGTGGCCTGCAATTTGATAACATTCCTATGCAGGTTCCTGCCAACAAAGCTCAATACAAGGATGAAGGCAAATGCCCGGGAGGTCGAACTACTCCTGAAAGGCGTAATCACGAAGAGGGAGAGGGCGATGAAGGATGGCCATGCCGACAACGACGATCTACTAGGCGTGATGATGGAGTCCAACATAGAAGAAAGCCAGGAAGCCGGAAGCTCCATGCCGACGATGACCACCGACGACATAGTAGGGGAGCTGAAGCTCTTCTATTTCGCGGGCATGGAGACAACCGCGGTGCTGCTCACGTGGGCAATGGTCCTGCTAAGCATGCATCCCGAGTGGCAGGACCGCGCGAGGGAGGAGGTTCTCCGCGTCTTTGGAAAGAACCAGCCGGATTCCGAGGGCATAAACCGGCTGAAAGTCGTGAGTAAATTAATTACAGGAGAGCCATTGATATACAATTTCTCATCCGAGAGGTTGCTCTGATCATGTCCATCTTCTCTGTCGGTGCAGGTGACGATGATACTATATGAGGTTCTTAGGCTATACCCACCGATTCTGCTACTTGGTCGGGAGGCGTATAAAGAAACAGAGCTGGGAGGCGTCACATATCCAGCCGGCGTAACATTTGCGCTGCCAATTGTGTGCATTCACCATGATCCAGATGTGTGGGGAGAAGATGTCGTTGAATTCAAGCCGGAGAGGTTTGCAGAGGGCATCGCCGGCGCATCCAAGAACTCGCCGGCGTTCTTTCCGTTTGGCTGGGGACCGCGGATTTGTGTCGGGCAGAACTTTGCATTGCTTGAGGCCAAGATGGGATTGAGCGTGATTCTGCAACACTTCATGTTTGAGCTCTCACCATCTTACACGCATTCGCCTTGCCCGGTCTCCACTCTACAACCCCAACACGGTTCGCAGATTAAGCTCACCAAACTCTAAGAATTAGCAGCTGTTACTAATTAGCATCCGGACTCCGGACAACCATGGACATTGAGAATAGTCAGGGATTAGGGTGGTGATCCTGGGAGAGATGTATGTAGTATTATGGATCCTGATGTTTACATCGAAGGCGACATGCACCTATCTCATAAATATATATTTTCAATAAAGTGTAATATGTCAATGTC
>transcript/24954 full_length_coverage=2;length=2294
GGGATACCCAAACCAAGTAGTAGTACCCTTCTCGTCCGTAGCTAGTCCGTCCGGCCGGGTCCTCCGCCATGAAGAGTGGTGTGTCCACGCTTCTCCGGCTCCTCTTCCTAATTTGCCTTATTCTAGCAGCCAGCGCCACCGGAGAGGGCGATGACCAGCTCCTCTACTCCGGCTTCACCGGCGCCAACCTCGCCCTGGACGGCGCGGCCACGGTGACCCCAGGCGGCCTCCTCGAGCTCACCAACGGCACGGACCAGCAGAAGGGCCACGCCTTCTACCCGACTCCCCTCCGCTTCGCCGGAGGGTCTCCCGGCGCCGTCGTTCGGTCCTTCTCGGCCTCCTTCGTGTTTGCCATCCAGTCCATCTACACCGACCTGAGCGCCCACGGCATGGCCTTCGTGGTGGCGTCGAGCACCAACTTCTCCTCCGCGCTGCCCGGCCAGCTCCTGGGCCTCACCGACGTCCAGAACAACGGCAACGGCAGCAACCACTTCTTCGCCGTCGAGCTCGACACCATCCAGAACAAGGAGTTCGACGACCTCGACGCCAACCACGCCGGCGCCAACGTCAACGGCCTCCGCTCGCTGCAGTCCTACTACGCCGGCTACTTCGACGACGACGACGGTAGCTTCCGCAACCTGAGCCTGATCAGCCGCGAGGCCATGCAGGTGTGGGTGGATTACGACCACAGGGTCGCTCAAATCACCGTCACCATGGCTCCCCTCAACGTGGGCAGACCAGTAAGGCCGTTGTTCACGGCCACCTACAACCTCACGACCGCGGTCACAGACGTCGCGTATGTCGGCTTCTCCTCCGCGACCGGCACGATCAATGTGCGACACTATGTGCTTGGCTGGAGCTTCGCCATGAACGGTCCGGCTCCAGCCATCGACATCTCAAAGCTACCAAAGCTTCCCCGCATGGGACCGAAGCCACGGTCCAAGGTGCTGGACATTGTTCTGCCAATAGCATCCGGAGCGTTCGTCCTCAGCATGGGCGCCATTGTTCTCCTGGTGCTACGGAGACGGTTTCGGTATGCCGAGCTGCGAGAAGATTGGGAGGTCGAGTTCGGTCCACAACGGTTCTCCTACAAGGATCTGTACTGTGCAACGGAAGGTTTCAGCGACACACACCTGCTTGGAATTGGAGGATTCGGGAGGGTGTACAAGGGCATCCTTCCAGTGTCTACTAGAATGGAGGTTGCTGTGAAGAAGGTTGCACACGACTCGAAGCAGGGCATCAAAGAATTCATTTCAGAGGTTGTCAGCATAGGACGTCTCCAGCACCGCAATCTAGCGCCATTGCTTGGCTACTGCAGACGGAGAGGTGAACTGTTTCTGGTGTACAAGTACATGCCAAACGGGAGCGTTGACAAGTACTTGCACGGTAGAGAAGGCAAACCAATTTTGAATTGGGCTCAGAGGTGGCATATTGTCAAAGGCATTGCATCATGCTTGGTCTACCTTCATGAAGAGTGGGAGAAAGTGGTCATCCACCGGGACATCAAAGCCAGTAACGTCCTCCTCGATGGCGACATGAATGGAAGACTCGGTGACTTTGGCCTCGCAAGGCTGTACGACCACGACACCGACCCGCAAACCACACACATGGTGGGAACCATAGGATACCTCGCTCCTGAGCTAGGGCATACTAGCAAAGCGACACCTCTCACCGACGTGTTTGCCTTTGGAGTGTTTATTCTTGAAGTTACTTGTGGGCAGAGGCCTGTCAATCCAAACTTAGAGGATAGCCGAGTATTGTTGGTCGAATCGGTGCTCGATCAATGGAACAAGGGATCGCTCCTTGATCCCGTGGATAAGCAGCTTGGGGGCAACTACAACGCCGACGAGGCATGTGTGGCTCTAAAGCTAGGCCTGCTATGCTCTCACCCATTCGCCAATGCAAGGCCTACCATGCGGCAGGTGATGCAGTACCTTGATGGCGACATGCCATTGCCGGAGATGTCACCGACGGATTTAAGCTTTCAGATGATGACCATAATGCAGAATGGAGGATTTGATCAATTCATCATGACGTATCCTTCATCAACAGCGCGTATTGACAGCACATCCGTCCTTACAGTTGGGAGGTGAATTGCATGATCCTCACTGTGATATGTGACTTGAGTCATTCTGCCTTCTTAGTGCCCGGTTAATTCGAGCTTTGTGTTCTTTTTGCTTGTCACTTTTGTACGATGTTTTTTTTTCGAAAAGGAGGAATACTCCCGGCCTCTGCATCTGGACGATGCATATGGCCACTTTATTGATTATTAACACAAGACCTTACAAAGTCGT
>transcript/24957 full_length_coverage=12;length=2246
GGGGTGTGTGTCTCTGCGCCTTTCCCCATTCCCCTCCGCTCGCTCGCTCCGGGTCTCCCTCCCTCCCTCTTCACACCCACCTCACCTCCTCTCCTCTCTCTCCCACACTCTTCGCGTGCCCAAGAAAGGAACCTCCAGGCGGGGACGGCGTGAGCGCGGCAGCTGGGGCTGGAGCCGGATCGACCTCGTTCGTCTCCAGAGGCGGCGGCACGGGCGCGGGAGCTCCGGATCGGCGCTCAAGACCCCCAGAGTCCGCGCTGATGGGCGAGCTTTTCGGGGCGTTTACTGTCCGGATCAAGCGACCGTGCGTCCGGATGCGGCAGTAAATGCCGAGTTCTTGGCATCTTTTTGTTCTCTCGTCCGTTAAATTCGTCCGTGCCAAGAGTTCGTTCAGCTGTCCTAACGCCTCGGCTTTGACTGCCACAGTCGTCGTTCTTGTCCCCGCACAAGACTTCAGATCTCGCGTACACGTTGATGATTGCTTCTATCTAGACATACTCCGGAGCAGCAATCCTTGCTCTGGTGCCGTGATCTGTGACCTCTGCTCAATAAGAGGAACAGTTTAGAAAGCTTCGAGCTTCCAGCCTGCATCTACCTAGCGCAGATGTCGTTCCGCAGCATAGTTCGTGATGTCAGGGACGGTTTCGGCAGCCTGTCGAGGCGGAGCTTCGAGGTGACCATCTCCGGCCTGTCCGGCCTCACCGGGCACCACAGGGGCAAGTGCCAGAGCACGGTGCACGAGCTCCGCGACGCCGATCTCATAGTCCAGGAGAGCCGCTGGGCCAGCCTCCCTCCCGAGCTCCTCAGCGACGTGATCCGGAGGCTGGAGGCAAGCGAGAGCACCTGGCCGTCGCGCAAGCATGTGGTGTCCTGCGCCGCCGTTTGCAAGGCGTGGAGGGAGATGTGCAGGGAGATTGTGACGAGCCCGGAGTTTTGCGGAAAGCTCACCTTCCCCGTCTCTCTGAAGCAGCCTGGCCCTCGAGATGGAATGATTCAATGTTTTATAAAGCGAGATAAATCAAAGTCTACTTATCATCTCTACTTGTGCCTGACTAATGCGGTACTTGTGGAGAATGGCAAGTTCCTCTTGTCTGCTAAAAGGATCCGCAGGACAACCTGCACCGAATATGTTATCTCAATGGATGCTGAAAACATCTCAAGATCAAGCAGCACCTACATTGGAAAACTGAGGTCAAACTTCCTCGGCACAAAATTCATAGTATATGACACGCAGCCCCCCTACAATGGGGCTTTAGTTCCTCCGGTTGGACGGAGTAGCCGGAGATTCAACTCTAAGAAAGTGTCTCCCAAGGTGCCATCCGGCAGCTACAACATAGCTCAGGTGTCTTACGAGCTAAATGTTCTTGGCACGAGGGGCCCTAGGCGGATGAACTGCATCATGCACTCCATACCGGCCTCATCGGTCGAGCCCGGCGGCATAGTCCCTGGGCAGCCTGACCAGATCATGCCCCGGGCTCTAGAGGACTCGTTTCGCAGCATGAGCTCCTTCTCCAAGTCATCCATCATGGACCGGTCCACGGATTTCAGCAGCTCCCGTTACTTCAGCAGTTCCCGGTTTCTGTCCGACATTGCCGGAGGCGCCGCCATAAGCCGTGACGAAGACGGAGAGAAGGAGAGGCCGCTGGTGCTCCGCAACAAGGTTCCGAGGTGGCACGAGCAGCTGCAGTGCTGGTGCCTCAACTTCCGCGGCCGCGTGACCATCGCCTCGGTGAAGAACTTCCAGCTGATCGCGGCGCCGAGCCAGCCCCCGCCCCCCGCCACGGGGGCGGGGGCGCCGGCCCCGGCCCCGGCCCCGTCGCAGCCCGCCCCGGCGCCGGAGCAGGACAAGATCATCCTGCAGTTCGGCAAGGTGTCCAAGGACATGTTCACCATGGACTACCGCTACCCGCTGTCGGCGTTCCAGGCCTTCGCAATGTGCCTGAGCAGCTTCGACACGAAACTGGCCTGTGAATAAAACCGGCGACCGACGGAGGTCGACGACGACACAGGCGGCGGCGGTCGAAGGAAGGGAAGAAAGTAGTAGAACCCTCATTCCCCCCATAGGACTTCCATTCTAGATCACGGACACTCCCTTTCGTTTGCTTGTAATTCTGCTTTGTTTGTAGCTTGCTGGAACTGGGACTCGGTAGCATGCGTTGCTTCGCACCATGATTGCTTCCTTTGAAGCAAAGTTTCGTGGATGCGGTTGGTCTCTTCCGGATTTAACCTAAGGTTCCCTCACCTTC
>transcript/24959 full_length_coverage=3;length=2288
GGGCCACCCGACCTGTTCAGCCCCAAATCGAACCCTTCCTCCTCCTCCTCCTCGACCGCCGCCAGCGCCGCCGCCACCCCCTCTGCCGTTGACCACGCCCTCCAACCCCCCACCCCCCGGGATGATCTGTGCAACCCCATGGGGATCTATGGCGGTAGTGCTTGGAGCTCGCCGTCGCCTCCCTCCAGACGCCTGTGGTGTGTGAGATGGAAGTCGCCTCCCTCCCTTTGACACCACTACCAGAACTGGTCGACGCCGCCGGTCGCGTCCCTCTCTTCTCCGCGGTGACGAGCATGGGCGGGTTCCCCACCATGGCTTCCTCGCCGCCAACGGCGAGCGCGGTGCCTCCTCTCCACGCTCTGTAGATCCGTCCCGGTGGAAACTCAATGCAGGTTCTATCAGTGAAAGGATTGGAGACTGGTTCTAGTAGTGGTGGTTTGTTTGATGAATTTCTAGTGCCCATGATTTGCAAAGGGTTTCAGCCAGTACTGGCGTCTAGCAACCTTGAAGCCCACAGTTGACCTGCCTCCTAATTTGTGTGATGAGCAAATGTGTAGATTGTGTGTGTAAATCGGAGATGCCTTGGGTTATGCCCTCGGAGAAGATGGATTGGTCTTGGTGAACGAGGTGGAGGTGATCGAAGAGGCAATATGCTTATAAATCATCTTCACATCGGGTATATTTTTCTCTGCTATGGGTGTACATGATATGTTTGCCAAAACACTTGCAAATTATGGCACACTTACTGTGTTGCAAGATGTCCTATAAGGCTATTAAGGCAGATGATCTTCTTTTCTCCATTGTCCAATATTGAAGCTTTTGTTGCCCATCAGCATACACCTCATCCAGGTTCATTTCCTATATACTGGTTAGATACTGCTTCATAGTTGCTCTAGGTGTACTTTGATTAGCGTCATCTACTTGTCCCATCATCGACAAGGTTATATGATTGCAAGAGATTAATAACTTTTGTGATACGCGTTCATTTATTAACTAAATCATCAGCTTGCTCAATAATACTTTTGGGTACTCGTGTGGTGTTTATGGCTGATGAAATACGCTTTGTTTAATAGGACTGGAGACATTTCTGATGCTTAGGTCAAAACACCGGACCTATTCTTATTTGTTTGTAAACTCAGTCCAGTAATACAAGTTAGCGTTTTGTCTTAATTGTTCTTGGAATTAAAAAGGAAACCTTCTTGTTGTTCGTTCTACACCACTAATCTGTTTAGCCATCCTTGAGAAAGGCTCGACGGTTGGACGTGAAAACTATATTTGTTCTCCTTTTGCTTCTCTGGCTTAGTTTTAAATTTAATCTGGGTTGGCTGTTTGCAATTGAAAAAAATTTGTTTCATGGCTTCCTGTAAATGTTGTTAGGCACTGTAGAAGCAGAAATTTAGAAGGGAACCACATTACGGAAGAAGGTTCACATGAATGGAGCATCACTCCTTAGCACGTCTACAGAAACAATGGGGGTTCGTATGTACAATTGTGCATATAGCTTAGGTGAAGCGATTTCTGATTTGCGAAACTCTCTTTATGTTAAGATAAAGGGAAGAACTATATAATGCTAAAATTTCCATTACTCCTATAACTATTGAATCAAATCAAATCTGTTTTTATTCTTGTATTTGCCTGCTATGAAAAATGAGGTTGGGTACTAGTGTGTAAATAGGCAGAGTGATTCCAGATTTGTAACACTCTCCTCGTGTTAAGTTGAAGCAATACAATGATCCAATTTATATTATACAAATTTATTTTTATTCTCATGATCATGAATATTGCAGTATTTTTTGTGTGTAATGAAAAGTGAGTGGATCACGTGCTGAAGTACCCCTTTAGACCATTTTTTTATCTTTAGACTAATTTAACATGTGTTATCTTTCTGGGAATATAAAGTCTATTTGCAGATGATAAGTCTTATGATTGTGCGCCTGCAGCTCCTTCTATAGGCCTTAAAGTACCTGACACGCGGTTATTATGGGCCAATGATAATTGAACTCCACATTGCTTCTGTTCTACTTACTTTGCCTTTGTTTCGTTCTTGCGCCAGCGGCGCAAAGGGTGGAATCTAGTGTACAAAAGAGTGAACATGTAATTTGTCTTCCTGGACATGGTTGCAGCCATGCGATGTGCTTAACCATTTGTGTAGCTCAGTTTGAAGATATAAAATATTATTTTCTTATGTAAAATTTGTGTACCCTTGTAGCTGAATGCTACTGAACACATGTATGGATGATGAAGTACTGAATTATTAGTCTATGAATGTTTCTAAACTTTTAAGGTTC
>transcript/24960 full_length_coverage=2;length=2295
GGGGTAGCTCACACATACCGATTGCTGGCGCAGTGTGCAACCGCAAGGAAAGGGCGCCGTCCTCTCTTCAGAAACCAGCAGCAGGATACAACACAAGGGTTCATTCCATCCTCCCTTGGAAACATGACACAGCTACTAGGTCTTGGTGCATGGAGTAACAAGTTTGAGGGGCCTCTTCCAGCAAGCTTAGGGAGCCTCAAGGAGATAACTGCAATCGACTTATCATATAATAAGTTCACAGGTCCATTGCCTAAAGAGATCTTTAACATATCGTCCCTGTCGGACACCCTAGATTTGGAAGGCAACTACTTTACTGGTCCTCTTCCACCTCAAATTGGCGGTCTGACAGCGCTTACAAACTTGTACCTCTCCCAGAACAACTTATCTGGGACACTGCCCAATGAACTCAGCAATTGTCAAAGCTTGGTAACACTCTTGTTGGACCATAACTCCTTTAGTGGTACTATTCCCTCATCTATCAGCAAAATGCGAGGCTTGGCATTTCTAAATCTTACCAAGAACACACTCTCCGGTGAGGTTCCTCAAGAGTTCAGACTCATGGGCGGCATTAAAGAATTGTATCTTGCACACAACAACTTGTCTGGTCATATTGCTGAAAGCTTGGAAAACATGGCATCATTGTACCAATTAGACCTGTCCTTCAATAATCTGGATGGCAAAGTTCCATCACAGGGCGTGTTTAGTAATGTGACTGGATTTCTATTTGAAGGGAATTCAGGGCTTTGTGGTGGTATTTCAGAATTACATTTGCCCCCATGCCCACCAGAATCAATGGAACACACCATGAGAAAACGCAATTTGATTATCACAATAGCTACCCCAATTGCTGGCATAATTATATGCTTGTGTGTGGTGCTTGTTTTCTTCACAATAAGAAAGAAATCAAAAGCTCGGTCCACAACCATGGGAGGATTTCAACTTATGGATGACAATTATCCTAGAGTTACTTATGCTGAATTGGTCCAAGGAACAAGTGGCTTTGCTACAGACAATTTGATTGGTAGAGGACGATATGGATCAGTGTATAAGTGTAGTTTGCTGCTAAACACCATTATGACCACAGTAGCTGTGAAGGTGTTTGATCTTCGACAGTCTGGATCTTCCAAAAGCTTTCTAGCTGAATGTGAGGCACTTGGTAGGATCCGCCATCGAAATTTGATTAGTGTCATAACTTGCTGCTCAAGCTCTGACTCAGACCAAAACGACTTCAAGGCCCTTGTGTTGGAGTTCATGCCTAATGGGAGCCTAGATAGGTGGTTACACATTGATGTACATGCATCACAGCAACTGCAAGGTTTGACATTGATGCAGAGATTAAATATTGCAGTTGATATTGCTGATGCATTAGATTATTTGCACAACAACTGTGAACCACCAATAATTCACTGCGACTTGAAGCCAAGCAACATTCTTCTTAACGAGGATTTAGTTGCTCACATTGGGGACTTCGGCCTTGCAAAGATTCTTTCTGAACCAGCAGCGGAGCAGCTGATTAATTCAAAGAGCTCCATTGGAATAAGAGGAACGATTGGATATGTAGCTCCAGAGTATGGCGAAGGCGGTCAAGTTTCTTCATGTGGAGATGTATATAGCTTCGGAACTGTCATCCTCGAGTTGTTTACAGGCATGGCACCAACTCATGATATGCTCAGAGACGGGTTAACCTTGCATAAGCATGCCGAGAATGCATTTACAGGGATGCTAATGCAGATTGTTGATCCAGTGCTACTTTCCATTGAAGAAGCCAATCTGACTAGTCTGCAGGATGGAAGCAACACAATGGAACATGGCAGAAATGCCATATTGTCTGTCATGAAGGTTGCGCTATCATGCAGCAATCATGCACCAACAGAGAGAATGTGCATGAGAGATGCTGCTGCTGCGATTCGCAGGATAACGGATAGCTATGTTAAAAATAAGACAAACTGAGGAAGTTGTTGCAACTGCATATAACACAAAGCATTTTGCTGAAACAAGATCAGCACCTGAAACATCCAGGTCAGCCCCCCTGAAGCGGCGTCATGCTTAATTTGCTTTGTAGTGGTTATGTTTTGCATTCCAAGTGTGGTGTTGTATATGTTAGTTTCTGCCTAGCCATTATCTTTTAGTTACATATACATATGTAATTTGTTCAGAGAGGTCCAACGAGTGTTGAAGGCCTTAGCCTAGGCCAAGTCGGGCTTTCGAGCCTACTCTCTAAAAAAGAGTTGTGTAAATGGAAGGCGGATACAAGTCGCATCTGGGTTGAGTTTGAATAAGACACTATATCTCATT
>transcript/24962 full_length_coverage=2;length=2294
GGGGTATCATACCCAATCATCAAAACTTCAGCTCTGCTGGGGCTGCTGCTGCTGCTTCTTCTTCTTCTTCTTCTCTCTCCCCACCGCCTCCCCCTTCCTCATCCTCCTCTCTCAGTCCGAAGCCGATTACTTAGCAGCTTGCCTTCGTCTTCCTCTCCTGCGGTTCCTGGAGCTACGTCTTCTCGGCCCCTGCCCTTTGGTTCGCCGCTCCGCTCTCCCCCTTCTGCCGCAAAGGGGGACACTCATGGCGAGTCTAGTAAGTACGTTTATCACCGCTTGGGTTAAGGAATTCCTGTGGTTTTTTGGCCGAGAAGGTGCTCTTCACGGCGCTTCCTTCCCAGATTGGTTCAGTTTGGTTGTTGCACGGCGCCGTGGTGAGCTAGGGCGCCCCACTGCTATTGATTTCCGCCGCTTGGTGTCCTCCCCAAATTCGAGATCCTCCTGTTGAGATCTTGCGATCCGACGCGCGGTTTCTTGCTTCTTGCGAATTGGATTTCCTGATTGATCTGGAAATCTTTTTGAAGCTTCGTGTTGGATTCATGGAGTTGCAGTGCAAACTAGTACTGACTGGTTCGTGTTCTTGTGCTGCTCTGTTTTGTTGCAGGTAGTTCTGGCATCGCTGCTTACCGTAATTGGGCTCGCGCAGGGGGAGGCGCAATGTGCGCGGTACAGCGGGCGGCCGCGGCCACATAGCGTGACCATCACTGAGTTTGGGGCCGTCGGCGACGGCCTGACCGTCAATACGGTGCCCTTCCAGAACGCCATCTTCTACCTGCGGTCCTTTGCCGACAAGGGCGGCGCACAGCTGTACGTGCCCAAGGGGCGGTGGCTCACCGGCAGCTTCAACCTCACCAGCCACCTCACCCTTTTCCTGGAGAAGGACGCTGTCATCATCGGCACCGAGGATGTGACACAATGGCCAATTGTGGAACCTTTGCCATCATATGGCCAAGGAATTGATCTTCCGGGTGCAAGGCATCGCAGCTTAATAAATGGGCACAATGTTACCGATGTCATAATTACAGGGAACAATGGAATCGTAGACGGCCAGGGTTTGATATGGTGGAACTGGTTTCGCTCGAATAAATTGAATTATAGCCGGCCTCATCTTGTGGAGTTTGAGTATTCGGAAGAAATTGTGATTTCGAACTTGACATTCTTAGATTCCCCAGCATGGGGTATACATCCTGTGTATTGCAGCAATGTAACAATCAGTAATGTCACAATCGAGACTGAATTGGATGCTCCACTCACCAATGGAATTGTCCCAGATTCATGCTCGAATCTGTGCATTGAGGACAGCATAATTAGTGTCGGTCATGATGCCATCTCATTAAAAAGTGGGTGGGACAACTATGGCATTACATTTGGAAGGCCAACCTCAGACATTCACATTAGTAGAGTGGATCTGCAAGCCTCACTGGGAGCTGCTCTTGCATTTGGCAGTGAGATGTCTGGTGGGATCTCGGATGTTCATGTTGATCACCTTTATATTCATGGTTCATCCAAAGGTATCTCCTTCAGGACAGCACCAGGCCGTGGTGGTTATATAAGGGATGCGATAGTATCAAATGTCCAGATGGAAGATGTCCATGTTGCAATCGAGTTCACCGGCGATTGGTCAAGCCATCCTGATGAACATTTTGATTTGTCTGCACTCCCGGAGATCAGTGGAATCACCTTAAAAGACATGGTTGGAATAAACATTTCGTTTGCAGGAGTTTTGTCGGGAATCGATGGCGATCCTTTCACCAATATCTGCCTCTCCAATATCAATTTCACCATAGCTGATTCAGCGCATTCTGCCTCTTGGTCTTGCTCCAACGTTTCTGGATACTCCGAGTCGGTATTTCCCGAGGCTTGTTCTGACCTCCACAGTCAATCATCAAATTCCTCCATCTGCTCATCCACCCTTAGGTACCATGCCCTCGCGACAGCGTAAATGCATATAGCACCCAATATTCATCCTTTCATGTTTCTGTCCATGTACAATCTGGAGACATCAAGCTGTAGCTTCATCACCATCTTTCCCCCCAAAAAATTCTCTTCCGTTATAGGTGCATCAAAGAATCATCGGGCTTCGTACAGTCAGCTTTGAGGCTCATAATACAAAAATTTGGCTGGCGTCCTTGATGAGTCCAGAGAGGTGTTTCCTTGTACAGTTACATTTGTTCATTCAATCTGTAAGAAATTTTGTCCGGTAGGTTGTCTGAGTCCAAAGAGTTGGTTTATATTGTTGTTTATTTTATTGCCATATAAAATAAACATTATACAATATGTTAAGGTGACCCTGT
>transcript/24964 full_length_coverage=7;length=2255
GCTCCGCCTTAATCCCCATCTAACCCCAGGATTTGTCCTCCTCCACCCAGCCGCCAAACCTTCTCGAAGCTTCCCCACCCCGCCCCCGCCCCGATCCGATCGGACCGCCCGCCCGCCATGGCCGACGAGGCGAAGGCCAAAGGTAATGCGGCCTTCTCGGCAGGCCGCTTCGAGGAGGCGGCGGGGCACTTCTCCGACGCCATCGCGCTCGCCCCCGCCAACCACGTTCTCTACTCCAACCGCTCGGCGGCGCTCGCCTCGATCCACCGCTACTCCGACGCGCTCGCCGACGCCGAGAAGACCGTCGAGCTCAAGCCCGACTGGGCCAAGGGCTACTCGCGCCTCGGCGCCGCCCACCTCGGCCTCGGCGACGCCGCCAGCGCCGCCGCCGCCTACGAGAAGGGCCTCGCCCTCGATCCCAGCAACGAGGGCCTCAAGGCCGGCCTCGCTGACGCCAAGAAGGCTGCCGGCGCCCCGCCGCGCCGCGCGCCGTCTGGCGGCGCCGACGCCATCGGCCAGATGTTCCAGGGCCCCGAGCTCTGGACCAAGATCGCCTCCGACCCCGCTACGCGCGCCTATCTCGACCAGCCCGACTTCATGCAGATGCTGCGGGAGGTGCAGCGGAATCCCAGCAGCCTCAACACGTACCTGTCCGACCCGCGCATGATGCAGGTGCTCAGCCTCATGCTTAACATCAAGATCCAGACGCCCCAGGACTCCGATTTTTCGCAGTCTTCCTCGCCGTCGCAGCCGCCACCGCAGCAGCAGAAGCAACAGCCTGAGACAAAGGCGAGGGAGATGGAGCCTGAGCCACAACCGGAGCCGATGGAGGTGTCTGATGAGGAGAAGGAGCGGAAGGAGAGGAAAGCTGCTGCTCTGAAGGAGAAGGAGGCAGGGAATGCATCCTACAAGAAGAAGGACTTTGAGACGGCGATCCAGCATTACACAAAGGCCTTGGAACTTGATGACGAGGACATCTCCTACCTCACTAACCGAGCAGCGGTGTACATCGAAATGGGCAAGTACGATGAGTGCATTGAGGACTGTGATAAGGCTGTGGAGAGGGGAAGAGAACTTCGTGCTGATTTCAAGATGGTTGCAAGGGCACTAACAAGAAAAGGAACTGCTCTGGCCAAACTTGCTAAGAACTCGAAGGACTATGATATTGCCATTGAGACTTTCCAGAAGGCTCTAACTGAGCATCGGAATCCAGACACTCTTAAAAGGTTAAATGAGGCTGAGAAGGCAAAGAAAGACTTAGAGCAACAAGAGTATTATGACCCAAAGTTAGCTGATGAGGAGAGGGAGAAAGGTAATGAGATGTTCAAGCAGCAGAAGTATCCAGAAGCAATAAAGCATTACAATGAGGCTATCAGGAGGAACCCGAAGGATGCTAGGGTGTACAGTAATAGGGCTGCATGTTACACCAAGTTGGGAGCCATGCCTGAAGGTCTTAAAGACGCAGAGAAGTGTATTGAGCTAGACCCAACCTTCACCAAAGGGTATACAAGAAAAGGTGCAGTTCAGTTTTTCATGAAGGAATACGAAAAGGCAATGGAAACTTACCAGGCTGGGTTGAAACTTGACCCAAATAACCAGGAACTGCTTGATGGTATAAGGAGGTGTGTTGAGCAGATCAACAAGGCTAACAGGGGTGACATAAGTCAGGAGGATTTGCAGGAGAAACAGAGTAAAGCTATGCAGGACCCAGAAATCCAGAACATCCTTACCGATCCCATCATGCGACAGGTGTTGATGGATTTCCAGGAGAACCCTAGGGCTGCTCAGGATCATCTGAAGGACCCTGGAGTAGCACAGAAGATCCAAAAGCTCATAAACGCTGGAATAGTCCAAACGAGATGATCAAGCAAAGCTAGAACGAAGCCAGGGGCGTTTGTATTGAGATTGTGCTCGGTTGTGTCACCATTGTACACTGCTTCTCTGCCCAGCGTGAACGAACTTCTATTCTATGCCATGGGGCTTTTCTGTTGGATTCGTGAGTACAGCCTGCCACAACGTTATTCCTGTTTACGGCTATATTATGTTATTACAGTTTTATGTGGGCAATGCCCCATATTATTAGTTGTAGCCGTTTTTGCCTTCACAGTGGACAGACAACAGTAGAATGTTATTGTATTTTATTTCTTGCTCTAGGGAAATGCTGTCAATGGAGAAAATTCATTGCCGCCTCTGGTCTGGATGATATTTTATTTTGATGCGGAGCTAAGAAGGAAACAAATGTGGATTTCTTTCCT
>transcript/24967 full_length_coverage=3;length=2294
GGGACACACAGTAGCGCCTCCGCCGCCACTCTCTTTGCCCAGCGCCAGCCACCCGCCGGCACCATCCCCGCCGCCGCTCTCTTTGCCCAGCGCCAGCCACCCGCCGCCACCTCCCCGTCGCCACCAACCCGCAACCCCACTCTCCATGGCTAGTTCAGGAGGAATGACGGGCTCCGGAGAAGGCGCACAGCGGAGCAACTCCAACAAATCCGGCGACTCGAGCTCCTCTACCTCCTCTGCCACAAGCGGCGGTAGCGGGACAAGAAGAAGAAAGGGAAGACTCTGTCTCTGGGGAAATTCCATATTGAGGTGGAAAGTGCATATCCTCAAGGTCAGTCTGCGGTTGCTCAAACTCGCGCTCGCACTGCTGATCCTACTCCGCAGACTCGGCGTCCGAATTACAAGAGTAAAGAGGAATTCCCCCTCCTTGGGGCTTCGCCTGCCGCTTCATCACACAAGCAGAATTTCCATGCGGCTGCACATCCTCCCGAGTCTGACCGTCTGCTACCCCGTGAACAAGTGATGGATGTGAGTGGCTCTCCGTCTGAGCTGGCTTGTCTGAAGGCCGCGGCTGCTGAGCTGGCTCGTCTGAAGGCCCGTGACGACCTCTTGGAAGAGCTCGCCGCTGAAGGCAGCGCAGAGCTGAAAGCTGAGACCAACATGCTGCTGAAGGAATTTGCCCACTTGCTTCAAACTTACAAGATGAAAGGCTGCATCAGTTTCTATGGACGTAGAGCGTTGCAAATGGTTCCGAGCAACGATTTCGACTTCGTAGTTGATTTCAATCACGTTCTTGATGAAGGATACATTGACCTGGCAGTAAAGATTGTGAAGGAAAACGATGCTTGCCGTGGCAATGCATGGTTATTAGGGACAGCAATAAATTTTCTCAGGACACCGCGTCTGCTGGATAGGAATGAACTGCAATCCGTTTTCTTGGACTTTGAAAATTTGCCCGTGTCCATGAAGTCCTTCGCTCAGTATGATGCTTTAGACCTGGTTCAAGGAGATGCTTCGCCCTTTGGACAGGAAAATCATCTGGTGACAGCCAGGTTTATTGGCAGGCAGATTTATATCAGCGCCGAGGAGCATGTGCTTAAGCAGAATCTTGCTGGAAAAACCTGGGGAGGGCAGTTTGAAGCAAAAGATATTTATATCATTCTGTTCAGCCGCACAAGTATCTTGTGCCTGATCCGACCAAGTGGAGAAACCCTTGTTTGCTCTCCTGAAAATAGGGTCTTGGACATCAAAAAGCTGCACGAAATCATGTCTGTGAAGTATGAACTTGCCGGACACTTCCCTCCGCACTTCAAATGCCTGGATGACGATATATCTCTCTTGGACGCTACCACCATTGATGTGAGCTCAGTGGTGCAGTATCTCCCTTATCACGTTGCACTCATGCCATTTGCGGCAAACGAGTATCTTACTGAGAAGCTGCACAAGGCTATAGAAAGTGTCCGGATTCCAGCCAACGAATTCCGTGATTATATCTCCGTGTTTGAGTCAGTGCCGGCTGGTAATGTTGATTGGAGGGACGACTACACCGAGTCAAATTCACAGGATGAGTTGCTAAAGGCAGTCTATAAGCACGATCCCAGAGCTATCCAACAGATTTTGGACAAGAGCATTGGTCCAGTTCAGGAGGACACGAGCAACACTGAGGTGCAGATCACAAGTGCCACTGTGCTCCAGGAGAACACGAGGTTCGCTGAGCTCCAAGAGAGCACAAGGCAGGACAGCTCAAGCTCCACGGGGGTAAGGTCTAGTGCAGTGACTGAGAAAACTAAGTTCAAGCGAAACAAGAAAGGAAAGCTAGCCTTCAAACGCCATTTGGATGTGCATTTGCACAGCCACTTGGCTGCTAAAGCTGGTACAAGGCCGCTAAGTGGCATGTTTCAGGCGGAGGCGTACTCATCAAAAAACAACGATGTTCTTGGAGAGATATTCACTGATCTGTTCAGTGGTCCGTCAATGAAGATGAAGAAATTCCTTCGGCCGATCATGGCACACTACCGTCACTTGAGAGATATGGATGATGAGTGATGCCGAAGAGAGGTGGGGTTCGATGCTGATGGTGGCTGATGGACAAGAAGTACATTGGCTGATGACCTAGTGTAGGTTCAGAGAGTAGTTTGACATGGAATAGACCTGTGGCCTTTGTAGCTTTTTATTTTGTGAGTCGTGGCATGTTGTAGTGGTGCTATGGATGTGGTATCGGTAGACAGAGCAACTCAAGGGGAAGAACATATATTCCTGGCTGGTGAATCTTTTGTTGACTATTTCTGCCCCAG
>transcript/24969 full_length_coverage=4;length=2288
AACTCGAGCGAGCGCATCAAGATCAGACAAACAGAAACGCTCCCTAGACCCACGCCCCATCCCTTCCAAGGCACGCACGCACGCACGCACGCGGTCAGGCGGCGATGGAGACGGCAGCGGATATGCCGGAGCTCCATGGGTGAAGCTGAAGCACGGCGGCCGAGAGATTGAACTGGATGGGGTCTGTTTGATATTCCTCCCCAGTCCCCACTCCCTGCCTGCAAACTAGCCGACGATGGATCTCCACATGAAGCTTCTGCTGGCCTCCCTCAGCTGTGTACTTCTAATACAAGGAGCATTCTGTGATAACACTGCAGGGGGGGACTGGAGCCACAAGCTGGACATGTGTGTGCGCTGCTCATCCGCTTGGTGAATCTAACTCCAATAGCAGCCTGTCATCCAGCTGCGACTCCTCGTGCCATTGCCTACGAGATGAAAACGGCGGCACAGGGTCATGGAACTGCTCGTGCCGCTCCGACAAGGACCTTCAGGAAGAAGAACATGCTGTGGTGCACAGCGGGAGCTGCTTCACTTCCTGTAACTGCACATCTGGAAGTTCTGAACAAGGGAGGAAGCATTTCTCTAGTAAAACAGTCATCGCAACACTCCTGGTATGTGTGGTTCTCACCACTGTTGCTTTCGTCGGCACAACGGCGTACTACTTTCGACGCAAGGACGCGCTCTCCCCGCGTTCTCGGATGCACTCTTTCGACAAGTATGCCAGCTGGAGCAGTAGATCGAACCTCGTCAGCCACCGGTCTTCTCCCCTTACCCAACTGAAACCCAAACCGGGGCTCAGTGTCATCAAAGGGTTTTTGTGTAGCTGCCCGCTTGTCTCCCGGAGCGAAGACGGCCCATTCCCCGGCGTGGTTCTCCGGTTCTCCTACGCGGAGTTGGAGCAGGCAACCGGGAAATTCTCCGACGAACAGCTCATTGGCGTCGGCGGGACAAGCAAAGTGTACCGTGGACAGCTCGCCGACGGCAAAGTCGTCGCCGTGAAGAAGCTTCGGCCCCTCGGAGGCGCAGACGAAGACTATGAGTTCCTGTCAGAGATCGAGCTGCTGTCGCGGCTGAACCACTGCCACGTGGTGCCGCTGCTGGGGTACTGCTCGGAGCGGCAGGGGCGGCAGCTGGAGCGGCTGCTGGTGTTCGAGTGCATGACCAACGGCAACCTGCGGGAGTGCCTGGACGACCTCAACAGGAAGCCCATGGACTGGGCGACGCGCGTCGGCGTGGCGCTGGGCGCGGCGAGGGGCCTCGAGTACCTCCACGAGGCGGCGGCGCCTCGCATCCTCCACCGGGACATCAAGTCAACCAACATCCTGCTCGACGACAGGTTCAGGGCCCGTATCACGGACCTGGGCATGGCCAAGTGCCTCATGAACGACGGCGTGACGAGCTGCTCCAGCTCGCCGGCGCGCATGCTGGGCACCTTCGGGTACTTCGCCCCGGAGTACGCCATCGTCGGCAAGGCGTCGCTCAAGTCGGACGTGTTCAGCTTCGGCGTGGTGGTGCTGGAGCTCATCACCGGCCGGCAGCCCGTGCACAAGAGGGGCGGCGCCGGCGCCACTGGCGGCGCGGACGAGAGCCTGGTGATGTGGGCGACGTCGCGGCTCCGGGACAGCAGGCTGGTGGTGGCGGAGCTGCCGGACCCGGCGCTGAAGGGCGCGTTCCCGCCCGAGGAGATGCAGATCATGGCGCACCTCGCCAGGGAGTGCCTGCAGTGGGACCCCGAGGCCAGACCCACCATGACCGAGGTCGTCCAGATCCTCTCCACCATCGCGCCCCTCGCCGACAAGCGCCGCCGGCACCACCTGCCCGCCGCCGCCGGTGCCTTCGCCCCGGGCTTCCGTGCCGAGAGGCCGCAGGAATGCTCGATGTGGCAGGACGGTGATGCCGACCGTCGCCGCGATCACATGCACGGAGGGAACGGCAGCAACGCCAAGGGCGCCGTCGTGTCCGGAGAGGTCGCGATCAACGTCGGCACGCCGGTGACGATGGGCCGGAGCTGGCGGTCGGCAGAGCAGGAGGAGGTGGACCTGACGGAGCCGCGGCTGGAGACGTTCACGCAGCCCACGACGGCGACGAGCCTCTACAGGTGAAGGGAGATCGATCGAATACGTTGTAGAAGAGATAGATATAGAATAGTCAAGTAGCACCAGAAACTCTGCTGCGATCCTCCGCGTGCATGGCATGGCGGGACTGATCTATCTTTGTACAGGCAAAAACGTAATCAAATCAATTTGAGAAGAAAAATGGGAATGAGACCCATCACGCCCAAATTTATC
>transcript/24970 full_length_coverage=2;length=2294
GGGATCCACAGGAAAGGGGGACAACACAAAGCCGACCACGCGCCACGAGCGCACGAGCACGATTCATCCGGTGCGTCGCGCGGCGGCTTCCATCTCCGCGGCCGTGCTGACTTCGCCTCCATGGCGTCCGTCTACACCGCGCCCCGCGCGCCGCTGCCCGCCACGGCCGCCTCCTTCCCCTCCTCGTCCTCGTCCTCGCGGCAGCTGGACCCCAACCCTAGCCGATTCCTCGCCGCGCACCGCGGCCAGCGCCTCCTCCGCGTCCGCCGCCTGGCGGGCGCCGCGCCGACTCGCCGCGCCTCCGACGTCGCCTCGGTGTTCCGGTGCGGCGCGCGCAGCCCCGGTGCGGACCCCGGCGGCGAGCCACGCCGAGGCTGGGACGCTCTCTTCCACGATGCCCTCCAGGGCGCCGTGCGGCGGTGGAGCGAGTACGTCAGGAATTACTGGCCCTCCGCACACCCCTCGAAGGAGGCGGGCCTCGCGAAGGGAGCGGAGAGTTCTCACGAACTGGAGGAGAGAGGGCAGGGAGTGGAGGAAGACGGTGAGGAGGTGGACGTGGTGCAGGAAGCAGGGAAGTGGAGCTGGGAGAGGTGGAAGCAGCACTTCGCCCTCATTCAGGAGAGCGAGCGCCTTGTTGATGAACTGCAGCTACAACTCCGCACTGCTGTGTGTAGAGAAGACTATAGGAGTGCCCACAAACTGAAGTTAGCTATTGCTGCTACATCAAGAAATGATACTGTCGGCAGAGCAATATCTGAGTTACATAGGGCCATAGAAGAGGACCGCTATGTGGATGCAGCTTATATTAGAGACCACGCTGGTGCAGGACTGGTTAGTAACACAAAGGCTCAACAGTCTGTTAATTTTTGTGTTGTTAGACTCTATGCCTACAAATTAGCAACTATGAAATATGTAGCATGCAGTATCACATACGGAGTACCATTTTAGTTATGTCTGGATTAAGCCCAAGTTAAGCTGAAGAGGTATGGTATGGTATGACATCACATGCCCACTGGCTATAAACACATGCCACATATCAGACCGTTGCTTAGACCATGAGCAAAACACCATGCATTCTTGAACAGAGGGATTAAAAGAGGGTAATCATGTTACCCATCTTAGTTAGTACCCCCATTGTGGCTTTTCTAGTTGATTCTACTGTTAGCACTGTTGTTTATGTATGACGATTATGTCCCACAAGGCCATAACTGTAGCCTAGCAGCTTAAAGTTCAGGCAGGATAAAGTCATGTAGCAGGCTACCAGCTAATAAGCCTGAATCTCTTGTTTTGGAAACTGGAATGCACATGAATTTGCACGTGTTATAAAAATATAGCCTTGTAAATGAGTAGCTTTCCCAAGTTTCTGTTAGTCATTGGACTCTAGTTTATGGATATGCCATTACCTGATCCTTTAGAGCATATGCAGTTGGGATGGTGGTCTGGGATTTCTGGAAGTTTGTCTGATCCATATGGTCTTATAATCCGTATAAGCGCTGAACATGGTCGATACGTGGCAAAAAGTTACGATATCAGGTATTGCTTTTTCTGTTTATTTATTATTGACACTCAAAAGTTCATGTTTGGTATGTCGAAACTACAAAGTTTTCTTGTCCTATATTGCAAGTTGTGTGTATTTTCTTTGATCAATCATTTCCTAGGTGCACTTTCAGTACATGCATTATGTTTATGGATGACTTGAGTTCTTAGTTTTGTTCCTATTAATGTTGTTTTGAGAAAGAGATGAAAAAGAAAATCCCTGTGGTAGAGTGGGTTAGTTACTCCAGGGTGTTCACTCTGAAGGCGCCTATGCCATTATAGAATGACGGCATGTTAGTTGGAAATTTTGGTCACGAGTGTTACTACTAGAGAAATGAGACCAAATAAGGAGGTGATAGAAAACATGGTAGTGAAATCAGTAAGCTTATGCTGAAGAAACTGGGTTAAATCGTTATTTTCCATTGATGAAACAGAACTTGGATTCTTAAGAATGACATTGTTATTTTACCACATGAAAGAAATAGCAATATCCATTAGTTCTCTCGGTCCCACCAGGGTGGGCCCCTCTGGGGCAACAAAGAAATGAATAAATATTCATCATATTATTATGGAATGGGCTTTCCATGAAATGAATAGTATCACGTGTGTTTTATTTGCTAAAATACCCTTAGGTTTTAATTCTCTCTCACGTATGTTCAGGCAGCTGGCTTCAGATGGCCATGGTTACCCTATATTCGAAATTTATTTTGCAGAGGCAAATGGAGGATACAACCTGCAGGTATGCTGACTGACACTTC
>transcript/24971 full_length_coverage=16;length=2150
AAGGCCAGCATAGCCACACTCCACTCTCGCCATCTCCGCCCGCGCTTGCCCGCTCCCCTTCATACCACACACGCCCCGAGCGCGAGCCTCCTAGCCAGCCTCTCGCCTCGCCATGCACTCCGTCTCCATCTCCGCCTCGGCCTCGGCCTCGGCGATCGCCAGCGGAGGCGCCAGATCCAAGGCGGCGGCGGGGCGCCGGCCCAGCGAGATCCGGTTCTGCGGGCTACGGGGCGATGCTCTCGCGTGCGGCTCGCTGCGGGCCTCTCACGCCGCGGCGGCCACCAGCCGCGCGGTGCTGAGGGCGGCGTCCGCGAACGGCGCGGCGGGGAGCGGCGACGGGTTCGATTACGACCTCGTAATCATCGGAGCCGGCGTCGGTGGGCACGGCGCCGCGCTCCACGCCGTGGAGGAGGGGTTGAAAACCGCCATTATCGAGGGAGATGTTGTGGGTGGGACCTGTGTGAACAGGGGCTGTGTTCCGTCCAAAGCACTTCTTGCTGTCAGTGGTCGGATGAGAGAGCTTCATGATGAACATCACATGAAGTCCCTGGGTCTACAGGTTTCTTCAACTGGATATGACAGACAAGCTGTTGCTGATCATGCAAATAATCTTGCCTCCAAAATCAGAAGCAACTTGACTAATTCAATGAAGGCTATGGGAGTGGATATATTAACTGGGTTTGGCAAAATTGTGGGAAAGCAAAGGGTACGATACGGAAAAGTTGGTTTTCCAGAAAAAGAAATCACTGCAAAGAACATCATCATTGCCACTGGATCAGTTCCTTTTGTTCCCAAGGGCATAGAAATTGACGGCAAGACTGTATTTACTAGTGACCATGCATTAAAACTTGAATCCGTTCCGGACTGGATAGCTATTGTTGGAAGTGGTTATATTGGACTTGAATTCAGCGATGTGTACACAGCTCTAGGAAGCGAGGTTACCTTTGTTGAAGCTCTTGACCAGCTGATGCCTGGTTTTGATCCTGAAATCGCAAAATTGGCCCAGAGAGTCCTTATCAATACAAGGAAAATTGACTATCACACTGGTGTTTTTGCAAGCAAGATTACTCCGGCAAAGGATGGAAAGCCTGTGTTGATTGAGCTCATTGATGCCAAAACGAAGGAACACAAAGAAACACTTGAGGTGGACGCAGCCCTTATAGCCACTGGAAGAGCACCATTTACCAGCGGACTTGGCTTGGAAAATATTAATGTTGTTACACAGCGTGGTTTTATTCCTGTTGATGAGCGGATGCAAGTCACGGATGCTGATGGCAATGTGGTGCCGAATTTATTTTGCATTGGAGATGCGAATGGTAAACTCATGCTTGCCCATGCTGCCAGTGCACAGGGAATCTCAGTCGTTGAGCAAATCTCTGGGAGGGACCACATTCTAAACCATTTAAGCATCCCAGCTGCTTGTTTCACTCATCCAGAAATCAGTATGGTTGGGCTGACAGAGCCGCAAGCCAGAGAAAAGGCTGATAACGAAGGATTTGAAGTAAGTGTTGTTAAGACCAGCTTTAAGGCCAACACAAAAGCTTTGGCAGAAAATGAAGGCGACGGAATTGCTAAGATGATCTACCGACCTGACACGGGAGAAATTCTTGGTGTTCACATCTTGGGTTTGCATGCTGCTGACCTCATCCACGAGGCATCAAATGCCATTGCCCTAGGAACTCGTTTGCAAGAACTTAAGCTTGCTGTTCATGCACACCCAACGTTGTCCGAAGTCCTCGACGAACTCTTCAAAGCGGCCAAGGTTAATTCAGGTGTCTCTCATTCTGTAAATGAACCAGTTGCAGCCTAAAGACGGCAGGAGCGCGAGCCAAATCATCCACCCCAGCCGCTCTTGAAGGTTCTTAGTTTCATCACGAGCCTGGAGATCGCCAACCCTAGCCATACAAGGAGCTTTTGCAGCCTGCTGGTGCCACATCATGGTACCCAGGGAAAAAATAGTTACACATTTTGTAGCGTGTTCAGATATTATTAGTCATGGGGTGGTGATTTGGTTCTTGTTGCCTTCATTTCTTTGTTGTTTCACCTATTGAGTTGTAAGTCTAGCCAGGGTTGTTCACATAATCCGCGTTCTCGCCGCATTGTATTTTTAAGACTGCTCAATTGATGTCTGAAAAGAAGTTTGCAGGTTG
>transcript/24972 full_length_coverage=2;length=2292
GGGGGTCCGCCCCGAGAAATCTCATCACTGCTCCCCAGTCCCTTCCGCCATGGCGATCTCCAAGGTCTGGATCTCGCTGCTGCTCGCGCTCGCCGTCGTCCTGTCCGCCCCGGCGGCCAGGGCGGAGGAGGCCGCCGCCGCCGAGGAGGCCGCCGCGGCCCCCGAGGCAGTGCTCACCCTGCACGCCGACAACTTCGACGACGCCATCGCCAAGCACCCCTTCATCCTCGTCGAGTTCTACGCCCCATGGTGTGGACACTGCAAGAGCCTGGCACCAGAGTATGAGAAGGCGGCCCAACTGTTGAGCAAGCACGACCCAGCGATCGTCCTTGCTAAGGTTGATGCCAACGATGAGAAGAACAAGCCGCTTGCGGGCAAGTACGAGGTCCAGGGCTTCCCTACCCTCAAGATCTTCAGGAACGGCGGAAAGAACATCCAGGAATACAAGGGCCCCAGGGAGGCTGAGGGAATTGTTGAGTACTTGAAGAAGCAGGTTGGCCCTGCTTCCAAGGAGATAAAGGCGCCTGAAGATGCCACTTACCTTGAAGACGGCAAGATCCACATTGTTGGTGTCTTCACGGAATTCAGCGGCACTGAATTTACAAACTTCCTTGAGCTTGCTGAGAAGCTGCGGTCTGATTATGACTTTGGCCACACCGTGCATGCCAACCATCTCCCACGTGGTGATGCAGCAGTGGAGAGGCCATTGGTTAGGCTATTCAAGCCATTTGATGAGCTCGTTGTTGACAGCAAGGATTTTGATGTTTCTGCTTTGGAGAAATTCATTGATGCTAGCAGCACCCCGAAAGTTGTTACTTTTGACAAGAACCCTGACAACCATCCTTACCTCTTGAAATACTTTCAGAGCAATGCTCCCAAGGCCATGCTCTTTTTGAACTTCTCCACTGGACCGTTTGAGTCCTTCAAATCAGCCTACTATGGTGCTGTAGAGGAGTTCAGTGGCAAGGATGTGAAGTTCCTTATTGGTGACATTGAAGCGAGCCAAGGCGCCTTCCAGTACTTTGGCCTGAAAGAGGATCAGGCACCACTTATCCTCATTCAAGACAGTGACTCGAAGAAGTTTTTGAAGGAACAGGTTGAGGCTGGCCAAATTGTTGCTTGGTTGAAGGATTACTTTGATGGCAAATTGACACCATTCAGGAAGTCCGAGCCTATTCCTGAGGCCAACAATGAGCCTGTGAAGGTAGTTGTGGCTGACAACATTCACGACGTGGTCTTCAAATCTGGCAAAAATGTTCTTATCGAGTTCTATGCACCCTGGTGCGGACACTGCAAGAAGCTAGCACCCATCCTCGACGAGGCAGCTGCCACCCTTCAAAGCGAAGAGGACGTTGTGATTGCCAAGATAGACGCTACCGCGAATGACGTTCCCGGCGAGTTTGATGTCCAGGGTTACCCCACCCTCTACTTCGTCACTCCTAGCGGGAAGAAGGTCTCGTATGAGGGCGGCAGGACGGCCGACGAGATTGTCGACTACATCAAGAAGAACAAGGAGACTGCCGGGCAGGCGGCAGCGGCGGCGACCGAGAAGGCAGCTGAACCGGCTGCCACCGAGCCTCTGAAGGACGAGCTCTGAGCATCAGTCTTGCTAGCAGCAGACAGGTAGAGGAGGGGGAAACATGTTTTGGCAAGGCAGCTTCCAACGCCAGATTTTGCGAGGGGGGGACGAGAGTTGGTTGTTGGTTGTGTTGGCCCCGGTTTTGCCTGATACTGTTTCCCGTTGCGAGAAATACTGTAACAAATCCATCAGTGGTGTACCTAGTTAAATTATCGAGAAGTGGCATTAGAAATGGTCTGTGGAGAGCTCTGGTAATAAGCGGTGCTACTGTGCCTGGTAGAATTATCATGCATGTCAGCATGTGTTACGCTTACTGTGTTTTTAGACGTTTTACAGGTTTCAGATCACCAGTTGTGGAGACTAATCTTCCTCTGACGGGTCGCCTGAAACATGCACAAGGAAACAAGCATAAGATCCGGAAGAAAACCAGTCACAACAAATAAGATCCGGAAGAAAACAGTGTTGGGCCCTTTTTAACAAGCGCTACCCATATGCGTTGGGAAGATGGACTCCTACATCGACGCTACTCCCTCTGTCCGGGTCTGGGTTTTTAGAGCTAAAGACAACTTCTCTTGGACCAAGACAGTTTTTAGACCCAAAGACAACTTCTCTTAGATCAAGACACATAGTAATTTACGCACATTAATTCTTTCATTTTATTCATAATGCACTCTCTCACTGCATGCAGCCAAAGATAACTTCTCTTAGACCAG
>transcript/24974 full_length_coverage=2;length=2294
GGGAATCCCCTTCCCTCTTCTCAGAACCCACCGTAGAAACAAGCACCCTCCGCGCCGCCGGCCGCCGGCCGCCGTGTCCGTTTCAGTCTCCGAATCCCTCATCCCCCGTTGCCTCGCGTTCCCAAGCCACATGATATCCCCCAACCTCCCCCTCCGGCTCCGCCACCTCCGCTGCCTTCTCGCCGCGGCGCCCTTGTCCTCCCCCGCCGCCGCATACTACTCGCGCGCATCCTCCCCACCTTCAAACCGCGCTCAGGCCCTGCCCCCGCCCCCGCCACCGCGGCGCCATCTCCCGGACCTCCCGGCGCGACGGTTCTCCTCCGGGCACGTCCTCCTCCCCACCAACCTCCAGGAGGAGCACGTCGCGTCTCTGTCCGACAGGATCTACCACGCGGTGACAGAGACAGAGGAGGGCTCCAACGAGGGCACGGAGGCCGCCCTCGACGCGCTGGGCGCCGAGCTGACCACCCCGCTCGTGGCCGACGTGATGCACCGCCTGCGCTACGAGGAGAAGCTGGCCTTCCGCTTCTTCGCCTGGGCGTCCCAGCAGGACAACTACGAGCACGAGCACCGCACGTACAACGACATGATCGACATCCTCTCCGGGACGCGGTACAAGTCCCGCCAGTTCGGCGTCCTCTGCGACGTGCTCGACCACATGAAGCGCCACGGCACGAGGTCGGTGCCGGTCGAGGACCTGCTGGGCATCCTGCGCGCCTACACCGAGAAGCACCTCACCAACCTTAGGAAGCTGGCGAAGAAGCGGCGGGTGCGGATGCGCACGCCGCCGGAGACCGACGCGCTCAACATCCTCCTGGACGCGTTTTGCAAGTGCGGGATGGTCAGGGAGGCGGAGACGGTGTTTGGTCGCGTGAAGAAGAAGCTGCAAGGAAATGCCGAGACCTACAGCATCCTCTTCTTTGGGTGGTGCCGCGCCAGGGACCCCAAGAAGGCCATGAAGGTGCTCGAGGAAATGGTTGAGATGAAGCACACCCCAGAGAACTTCACGTACATTGCTGCTATTGACTCGTTCTGCAGCGCTGGTTTGATCTCGGAGGCAAGAGAGTTGTTTGAGTTCATGAGGACCGAGGGATCGAAGATATCCTCTCCCACTGCTAAGGTATATGCTATTATGATTGTTGCGCTAGCCAAAGCTGATCGGATGGATGAGTGCTTTGAGCTGATTTCAGATATGATTAAACGAGGCTGCATGCCTGATGTATCAACCTTTAAAGATTTGATTGAAGGCATGTGCTTGGTGGATAGACTCGATGCTGCCTACTGCATTTTGGAGGAGATGGGGAAGGCTGGGTTTCCTCCTGACATTGTCACTTACAATTGCTTTCTTGAGGTACTTTGTCGTCTTCAGAAGGCTGATGATGCGCTCAAACTCGCCGAGAGGATGATAGAAGCACACTGTGAGCCCAGTGTTCATACTTATATGCTGATGGTGATGTTTTTTGAGATGAGAGAGCCACACAGGGCACTCAATATTTGGACTGAAATGGACAAGAGAGGATGTCGACGTGCTGTTGATACCTACGAAATAATGATTGATGGGCTGTTTGATTGTGGAAGAACGGAAGATGCAACCACTCTTCTAGATGAAGTAATAAACCATGATATGAAACTGTCGTACAAGAAGTTCGATTCTATCATGCTGCAATTGTCAGCTGTTGGCAACCTTGGCGCAATACATCGGCTTTCAGAGCATATGAGAAAATTTTACAATGTTGCAATGTCAAGACGTTTTTCGATCACACAGAAGAAGAAGAGCATTGGTATTAGAAGGAGATGAGTTCTGCAAGATTTATTGTTAGCACGAATAGTCAAGAGCGTACATGAGGGTGGTTGATACAAGTGTGCACATTTTGTCGGAGCAATATGCAGTGGAAGCAGCGTATGAACCGAAGTACTTTGCCAAGGAAACAGGCAATGTGGCAGCCAGTGTTGTTAAGAACAGAGTGGGCAAAATTTCGTGGCCGGGCTTGGCTTCCTAGCCCCATACCAACTGTGCTGTGTGACCTGTGAGCAACTACTAGTCAGCTAGGCGCAGGACAGCATAGGCGCATAGCATGGAATAGCTGCATGTTGAGAACCTGGAATATAATGACGCAGAAGAAATTTTGGGACTGAGAGCCTGGGATACCATCGTGCTGCAGTGCAAGCAAATTATCTGAACTCGTGGTGCCATGCCATGCCATGGCCCGTCCTCCAACGAGGTGGGTATGCTAAGTTTTCATGAGTTCCGAGGTAGAAAGACGGCTGGTTCTGACGGAAAAGAAACCTTTGTC
>transcript/24975 full_length_coverage=2;length=2312
GGGGCTTCCTGTCGGTTCGTGTTCGTCCGTATCCTTTTTGCGTGCGTACAAATATAATACTGGCCAAATTTCTCGGAAAGGAGCCCCTTCCCTTCCCCGCTTCAATTCCCACCTCCGACCAACCGATTCTTATCCAGTTTCTGCTTCTGCCGATTCGATTCAATTCAATTCGGCCCTTCCTTGCCCGATTGGATTTGGATTCGATCCGCTGTTGCTGGTTCGAGCTTCCAGCGGGGGACCTGGAATCTGGTGGATCTGATTTGGTTTCTCCGCTCCGCTTCACCGGCCCGCAGCAAATCGGTCGCTACTCCGCGGATTAGCCTCTCTTAGTTTTCCTTCTGCTTTCCTACCATTTCGATACGCTCGTCCGGATCTTTGGATGATTCCAATCGATTTCGCACCAAAACCGCCGATTTTTCACCCCAAGGACAGCGATTCCTCCTCGTAGCTGTGGCGGTGGATCCATGGCTGGGGAGAAGTCGCCTCGCGCTTTCTCCATGGAAGAGTTACCGGGCCACCTCATCGGGGAGGTACTGAGCTCCGGCAGGCTCGCCGCTGGTGACCTCGCCAGGCTTGAGGGTACCTGCCGCGCCCTCCGTCCTCTCGCTGAGCAAGCCGCCTCGCGGTTATGCGCAGCGCGCATGGCCTGCTCCGTCATTGGGCCTGCGGCTCGTGGGGAGCTCCTCGCAAGATGTGGCGGTAGCTGGAAGAAGGTGCTGAGGTTCCTGCAGTCAGTGGAGCAATCCTTCGACACCGTACATACCTCGTCCGGCAACATGCAAGTAGCGACAGGGAGATATCACACGCTCTTAGTCCATGACTCTTCGGTCTATTCTTGTGGGTCCAGTTTGTGTGGTGTGCTAGGACATGGTCCTGATACTACACAGTGTGTGGCATTCAGTCGGGTTTCCTTCCCGTCGCTTGCCCGTGTTGTTAATATATCCGCCTTTCACAACCATGCTGCTTTCGTTACAGAGTCTGGGGAGGTAACTGAGTTCTCCTTCATGGACACTACATATTTCTTAATGATATAATTTTGTTACTTTTGACTTTCTGTTTAAAGTTAATTCTCTAAGCAGGTGTTCACCTGTGGAGATAATTCATCAGCTTGCTGCGGTCATGGGGATGTGGGACGAACTATATTTCGGCCAACCCAAATACTAGCCCTTAAAGGAATTTCCTGCAAGCAGGTTGCTACTGGTCTAAGTTTCACTGTGATACTTACGAGGAAGGGGCTAGTGTATACATGTGGAAGTAACACACATGGCCAGCTTGGTCATGGTGACACTACAGACAGGGCTGCTCCAAAGATTGTTGAATTATTCAAAGGTCCCAGTCCAGTGGTGCAGGTTGCAGCTGGTGCAAGCTATACATTTGCTGTGACTGATGATGGGACAGTTTATTCTTTTGGGTCTTGTACTAACTTCTGTCTTGGACATGGGGATCAGCACAATGAACTTCTTCCACGTGCAATCCAATCATTTAAGAGGAGGAACATTCTTGTTGTCCGTGTATCCGCTGGAGATGAGCATGCTGTAGCTCTTGATGCGCTGGGATATGTCTATACATGGGGTAGAGGCTACTGTGGAGCATTAGGTCATGGTGATGAAAATGATAAAACTAGCCCAGAATTGATTGCCGGCCTGAAGGGTCAAGTTGGTGTACAGGTATGTGCAAGAAAGAGAAAGACCTTTGTTCTCACTGATGAAGGCTCAGTTTTTGCATTTGGATGGATGGGCTTTGGGAGTTTAGGGTTTCCTGACCGCGGATCATCTGACAAAGTGATGCAGCCTCGCGTTCTCGACAGCCTGTCTGGTCATTATGTCTCTCAAATAAGTACTGGACTATACCATACTGTTGCAGTGACAAATAAAGGTATCGTGTTTGGTTTTGGAGACAATGAGCGGGCGCAACTTGGGCAGGAATTCATTCGTGGGTGTTTGAAACCTACAGAGATAATGTTTGACAAAAGTAGTATTGAGGATATAGCCATTGCAGCGCCTAGTGGGTAAGTTCAATGCCAAGATTGCCATTATACAAAAGTGGCGATTGCAGCCCCTGTCGGGTATATTCAAGGCTGAGATTACCATCTTATAGTCAATAATAATGAGCATATGTTTTCATCTCCTTAACTGTATTTTGTACTTAGATTTTTCAGTGTTCTGTGAGAATTTGAGTAAACAAGAGATGTGCAGAAATGGAAAGTGTTGTAGTTAAAAGAGCATATAGTAAAGTAATTTGGCAAATGTATTAAATACTTGAACATGGCATGATTTTGTAAATAAAATTGTTGGTGTGATTAACGTTTCCCT
>transcript/24978 full_length_coverage=5;length=2255
GGGCGGCCGCCCTATCTCCCTCGTCTAGCGATGTAGCGCCGCCCCAATCTCCTCGCTCCGCTGCCGCCGCCCCAATCTCCCCGCTCCGCCCCCGCCGCCCCCCGCCTTCCACTATCACTCGCTCAGCCACCTCCACCCTCCTCTACATCGCAGGAGGAAAGCGCTCGAGCAGGTGAGGAGGGAGTCGGTGCGGCAGGGCGCGGCGCTGGACGAGCTGAGGCGGCGGCTCGAGCGGCGGCGGGCGCGTGCGGACGAGCTCCTCGTCGCCAGGCAGAGGGCCGATGAGGGCGTCGAGTGCCGCAAGGAGCAGATGCAGGCGCAGATCGAGCGGGTGCTGTCGCTCTCCAGGGCCCTCGCCGCCGCGCACCGGCAAGTGCAGGGGCGGCTAGCTTTGTTGATGCATATGCCGACATGATAAACAAGATATGCATGCATATTTTTAATTTTATTTGGAGATAAGATAAATATGCGATACTAATTGCTAAGTCGAGGAAGCATGTGATTTCGATGTTGATACTGATTCTCAAGAAGTGTTGGATACTTTGCTTAACTCGAAACTGGAACATGAAACACTGATGCAGGTTTCATGATGGAACTAGAAAGGCCCTTCTGAAGGTATGAGAACATCTACAAACCAATATTGTGCAATAGTATATACTCGTTGATGTGTTGGGGATGATGAGATTTTTGTAACCAACAGTCTCTGAGCTAACATCGAAACATAAGATGTATACTCACGCTGGACCATTAAAAAATATTAGATTTCCCTACATTTCTGTCATCGAGCATCAGAACTACTATTTCAAATTCATTGGCATTTGGTGCTATGTTCTGCACCATATCATAACTATTTCCCTATGTTCTGCATTTGAAAACTATATAAAGCCAAATAACTATGAACACACCCTTGGAATAAATGTGAAAGGAGAATTTGCGGTCTTACTGGAAAAAAATGAAACATTAGCTAGGATTTGTTGGTTAGATTCATGTTGCTCCATCCATTTACTATCAGTTCCTTCCATATATTGCTTCCATCAGAACATGTTGACCTGATTGTCCATGGTTACACTCATCTTCAAATGGCACAACATGTTTTGCTGCCACATCTTCTCTTACCATATGATGAATAGGTACTATGTTCCATCCCTCTCTTATTTCACACTGCATTAACAATGTTTTTTCAGTGTGTCGATTTGCCTAACTATGCCTTATTGATTACTGATTTTGTTACTAATGTGTACACAAACCCTGCCTAATTAATTTAGTCCACTATATCTAACCATATGAAGTGTGAAAGTTGATTCTGACTACTTGCCTGGTGGTGTGGTACATTACCTCTTTTTTTAAATTATGAGAGCGGAACGACAACATTGGCGTGGACGACTCGGAGCTCAACCCCGTCAAGGGTCGCGAGCAGGAGCGGCTTTCTTTTCCTCACAAAGATGACCAAGGTCCAAGGGCGCCGTCGACCACTTTGTCATTGTCGTCGAAGAGTCCAAGCTTGTCCCCGCATCGGTTGCATTGGTGCCGATCAGGTCCAGGTCTGCGCGGTTGGGGCGTCAATCACATGTTTTTCCATTGATTGCTACAGATTTTGAGAGAACACTATTGTCCACGTTATATCGTATACTTCCAAATTATAAAGCGTTCTTGTTATATTGTATGCAGCAAATCGCTTCCTTTATGATCTGATTAAAATCGCCGGATTTAACATGACGCATGCAAGGATATACTAAAACTATCACACCAAAGGCGAGGATCCTTGATCTCCACCATAGCGATGAAGCCAGTGTCGGAGTCGCCGTCTTCGCCAAGGATAGTCACAATGACGGAAAGGTCCAGGTCTGCGCGGTTGGGGCGTCAATCACGTGTTCAACGGCATGTCAGAGCAACTCTCTGGCCAGAGCCCTGACTATGTGCGCTTCAGAGTCTGGCCACAGCGCCTGTTCACATAAATCATCATATTGGCAGCCTGGAATATTTGGAAACAAAGAAATAGATGCTACTTTGAGGGTACGAAGCCTTCTGTTCAGGACTGGCTCAGGATGTTCAAAGGTGATCTGAGGCTTCTCATGCATAGGGTTATCCCTGACTTCTCTGTTTTTTAGATTTACATACTATCTTCATGTGTGTTTTGTTATTGTTTCTCTTTTGTTCTAGGTCTACTTTCACCATGTCAATATTTGTACACTTTGCGACTTATATATATATACTAGGCAAAGAAAAGAAGGAGCCTCTCCTGCTGTTTTCTCTAT
>transcript/24979 full_length_coverage=2;length=2296
GGGGATCGTACAAAATTGCTTTGACCTAGAAGCCTCTTCTCCAAGTGTGGAACGATATATTCTCTAAAGAAAAAACACACACGGAAGGATAAACTCTAGTGCTCCGTACTACTGTTTCCCCAGAGAAAACAAATTGGGCGGAATTGGGATGCGGAAGGAGGAGGCAGCCATGTCGGCAGCAACGGGGGAAGCCGATCCTGTACAGCAAATGGTTCAGCTCCTGCTCGCACCGGGTTCGGATCGCCCTTAACCTCAAAGGTGTGGATTTTGAGTACAAAGCGACCAACCCGATGACAGATCCAGATTATGAGAAAATCAATCCTGTTAAGTTTGTCCCAGCATTAGTGGATGGGGATTTTGTTGTTTCCGACTCGTTCGCCATCATTTTGTATATGGAAGACAAGTATCCTCAGTGTCCTCTCTTACCCCGAGATCTGAAAAAGAAAGCTCTTAATTTGCAGATTGCAAGCATAGTGTGTTCAAGCATCCAGCCTCTTCAGAGCCATGCTGTCATCGGTTCGTATCTTGGCACAATGGACACCAATGAGAGCCTTCAGATGGTTCAACATTATATTGACAAAGGCTTCAGAGCGATTGAGACACTTCTGGAAGGATGTGACAGTAAATATGCCACCGGAGATGAAGTCCAAATGGCAGATGTGTTTTTGGCGCCCCAGATCCACGCTGGTGTGACACGCTTCCAAATCGATATGTCAAAGTACCCTATTTTGGCAAGGCTTCAAGATGCTTACAATGAGCATCCTGCATTTCAAGCCGCACTTCCTGCGAACCAACCAGATGCTCCTCCATCCCAGTGAAGTAATCAGGACCTTGATGACTGTAAGATTTTTCATGTTTGATCGAGATTCTATGATGTAACTTCAAAGTCAGATGTTCATGTAAGCAAAGACCCCTGGATGAGCTTGACGATGTTGCTGTAAAAGTGAATAAATGCAATTTATCATATGTGCTCTTGTAAAATTCTAGTATCAATAAAGAGAAGGAAAGAAAGAAGACGAGTCAAGCTCAAACATTGCCCTGTTAAGCCGAAAGAGACATCATTGGTTAACATATCATTTTGGCCTTATCTTCTCTTTTTGTTCTTTTCTCTACCTCCCCTGCAACAATCAATCATACACCTAGTCCAAGGTGACTTCATCTACCTGACTTTCTGGGCCCTATATAGTCAATCTGATACTCAGGATTAGGTAGCATCTTCTACTCTTGTCCCCTTGTGCTCACACCTGTTTTCTGCACGGTGCTCTCTATGTTCACATGAGGAGAGGAGAAGGACAATCCCTTCTCCGGCTCTCCATACCAATAAATATAGTCAGATACTGCTGCATCGTCTCCATCTAGTAGTGGGAGGAAGAGGAGAAAGGGGTAGCAGTCAGCCATGGCGACGGCCAAGCCCATCCTGTACGGCGCCTGGATCAGCTCTTGCTCTCACCGTGTCCGGATCGCTCTCAATCTCAAAGGTGTGGACTACGAGTATAAGGCAGTCAATCCTCGGACAGATCCAGACTATGAAAAAATAAACCCGATCAAATACATACCAGCATTGGTAGATGGGGACTTTGTTCTATCTGATTCTCTCGCTATCATGTTGTATCTGGAAGATAAGTATCCTCAGCATCCTCTAGTACCTAAAGATATCAAAACGAAAGGTCTCGATCTTCAGATTGCGAACATAGTTTGCTCAAGCATCCAACCTCTCCAAGGCTACGGCGTAATTGGTTTACACGAGGGTAGGTTGAGCCCCGATGAGAGCCTTGAGGTGGTTCAACGTTATATTGACAAGGGCTTCAGAGCAATAGAAAAGCTCTTGGATGGATGTGACAGCAAATATTGCGTTGGAGATGAAATCCATTTGGGAGATGTGTTTCTAGCCCCACAGATCCATGCCGCCATCAATCGCTTCCAGATTGATATGACGAAGTACCCAATCTTGTCGCGACTTCACGACGCGTACATGGAAATCCCGGCATTTCAAGCCGCACTGCCCCAGAATCAGCCAGATGCACCTTCAGCAAAATAATCAAGAAATCAAGCCAGTTACAACTATATGCGTGTAATTTCCACAATAATGAGGAATGTAGTCTGCAATGCATGGAAGAACCTCTCATAAGTCATAACTTATCAGGTTGTCTGAGTGTATACACTTTGGCGTCCATCTCGCCGAGGCGCGCGTACATGCCATGGCGAGCTGCCGGCCGGGCCCCGGCGCCATGTAAATTAATATTGATCGATTCACCACCAGTGAGATTTGGCAAGAAAAAAGAAAGGTGATTTGACG
>transcript/24980 full_length_coverage=11;length=2209
CCCCTTTTACCATTTCCAACCCCAGAAGAGATTACCATCGTCCTCGTCGTCGTCGTCGTCATCATCCCATCCCCTCCCCTCCCCCTACCCCAGAGAACTGGTATAAAAAATGGGCGAGCCACCAAGATCCTGTCCTTTTGTGCGACCCGACTCCTCCAACTTGTAGCAGCTCCACGCAGGATAAAGAGGGTTGGAAAGCCCAAGAATCCCCAGAGCCCCACCCCGAGATCCCGAGCTTTCTGCGTTGCTCCGTCGCAATCCACAGGAATCCCCATCGGAGGTTTCGCGTCCTCCGTGCGGTTCTTGATCCAGGGTGCGCGCCGAGGACTCGCCAATGCAGCCGGACGCGAGCGGCAACGCTGGCGGCGGCGCGAATCCGAGGCCGAAGCTGCCGCCGGTGGCCGTCGCGCCGGCGCCGTCCGGGCGGCCGGCGTCCGTGCTGCCGCACAAGACGGCCAACGTGCGGGACCACTACCGCATCGGCAAGAAGCTGGGGCAGGGGCAGTTCGGCACCACCTACCTGTGCGTGGCCAAGGAGGACGGCGGCGAGTTCGCGTGCAAGTCCATCCCCAAGCGCAAGCTGCTGTGCCGCGAGGACTACGAGGACGTCTGGCGCGAGATCCAGATCATGCACCACCTCTCGGAGCACCCCAACGTCGTCCGCATCCGTGGCGCCTACGAGGACGCGCTCTTCGTGCACATTGTCATGGAGCTCTGCGCCGGCGGGGAGCTCTTCGACCGCATCGTGGCCAAGGGGCACTACACCGAGCGTGCTGCAGCGCAGCTCATCAGGACAATCGTTGGGGTCGTAGAGGCATGCCACTCGCTCGGCGTCATGCACCGGGACCTCAAGCCGGAGAACTTCCTGTTTGCCAGCACTGCCGAGGACGCCCCACTCAAGACCACCGATTTTGGGCTATCCATGTTCTACAAGCCCGGTGACAAATTCTCTGATGTTGTTGGGAGCCCCTACTATGTTGCACCTGAGGTGCTTCAGAAATGCTATGGTCCAGAAGCTGATGTCTGGAGTGCTGGGGTGATTCTGTACATTTTGCTATGTGGTGTCCCCCCTTTCTGGGCAGAAACTGAAGCAGGAATCTTCAGACAGATCCTTCGAGGCAAACTTGATTTTGAGTCTGAGCCCTGGCCTAGTATCTCTGACAGCGCTAAAGATCTAGTCCGTACTATGCTTTGCAGGGATCCTACAAAGCGACTCTCTGCTCATGAGGTTCTTTGTCACCCATGGATTGTTGATGATGCTGTGGCGCCTGATAAGCCTATTGATTCTGCTGTTTTGTCAAGACTGAAGCATTTTTCTGCAATGAACAAGCTCAAGAAGATGGCATTGAGGGTTATTGCTGAAAGCCTATCTGAGGAAGAGATTGGAGGTCTAAGGGAGCTGTTCAAAATGATTGATGCCGACAATAGTGGAACTATAACATTTGATGAGCTGAAAGATGGCTTGAAAAGGGTGGGCTCAGAGCTAACCGAACATGAAATCCAGGCTTTAATGGATGCGGCGGACATCGACAACAGCGGAACGATTGATTATGGTGAATTCATCGCAGCTACATTGCACATGAATAAACTAGAGAGGGAGGAGAACTTGGTGTCAGCATTCTCGTTTTTTGACAAGGATGGAAGTGGATTCATCACCATCGATGAGCTATCACATGCATGCCGCAAATTTGGTCTGGATGATGTTCACCTTGAGGATATGATCAAAGATGTCGATCAGAACAATGACGGGCAAATCGATTACAGTGAGTTCACAGCGATGATGAGAAAGGGTAATGCCAGCGCAACAGGGAGGCGAACCATGAGGAACAGCTTGAATCTGAATCTCGGCGACATCTTGAATCCCAGCAACAGCTAAGCCGGCATGGGGAGGAGAAGTGCCATACCTGGTGGATGCCATTTTGTGAAAGTTTTTGCATGCCTGATCAGCTGGACTACTAATCTAAGAGGGAAATGGGAGATAGATGGAGTCTCCTAGTAGTACTCAGTAGCTAGAGGGAGGGAATGGCGCACTCCTTTGGTTGTAACCGAATCTTAGACGCTGGATATGGAGGTGATGATGCGATGAACTGCATTGTGTATTCCTGTGGTTGAACACTGTTGGTAGCCGCATCAACTATTTACTGTTCACTTCTGTTTACTGTCAACTGTTGGTACAGTTGTTGAAAGGAATTCAGATGATGCCTGCTGG
>transcript/24982 full_length_coverage=3;length=2308
GGGTTTTCTTCCTTCCCCTACGCCTACACCACCACTCCTTTGTCCTTACCGGAGAGAGGTCGGCGCTCTTCGCGGCCGCCGCCGAAACCATCCTGGGCGGAGGCGGCCGGCGAAGAGTCACTCCCCCCCCTTCGTCGTGAGTAGAAGTGAGTAGTCACCTCCTGCTACTCCCGGCGCTCTCTGCGGTGTCGGGGGTTGACCGCGATCTCAGATCCACCGAATCCGATTCCCCGGCACGAACGAGCCGAATCGGGAGCCCCTAAACCCTCAATCGTCGGCGGCGCCGCCGAACCACCTGGCCTCCGACTCTCCCTTCACTGGGTGAGCTCACCTTTTGCTGTGATCCCACGGGACCCGAGGCGCAACCCGCCCCCTTGTCCCCTTGTTGGATCGGAGCGTCGACGATGATCGTCGGGAGGAAGAATGCCGGCAAGGCCTCTCCCTTCTTGCTCATCCTCATCTCGGTCGGCTGCTTCTTCGCGACCTACAACTTCCTGACAATGGTGGGCCACAGCCGAAGCGGAGACGGGCCACGCAAATTGCTCGGCGGCGGCGATCAGGGCGGTGCCGTCGCCTTCGGGTCTGGTTCGGACCCGTCGAAGAGGTTCCACGTCGCCCTTACGGCGACGGATGCGCTGTACAGCCAGTGGCAGTCGCGGATAATGTACTACTGGTACAAGCAGATGAGAGTCAGGCCTGACTCGGATATGGGCGGCTTCACGCGGATCCTTCACTCTGGAAAGCCGGACGGTTTGATGGATGAGATACCCACCTTAGTTGTTGACCCCCTCCCTGAAGGCGCTGACAGGGGTTACATTGTCCTCAATAGACCCTGGGCATTTGTCCAATGGTTGCAGAAGGCGAACATCAAGGAGGATTATATACTTATGGCTGAGCCAGATCATATCTTTGTGAAGCCTTTGCCAAACTTAGCTCACGGTGAAGAACCTGCCGCATTTCCCTTTTTCTACATCAAACCAACTGACAATGAGAAGATACTAAGGAAGTTTTTTCCAGAAGAAAAAGGTCCTGTCTCAAATATTGATCCTATTGGCAACTCCCCTGTGATTATCCAGAAGGTACATCTCTTCTCTTGTGAGAAGATTAGTAGTAGAATACTTAGCTGTGCTAAGCTTTATACTTCTGTTACCATGACTGGTTCAGCTATACTAGATGCCAAGATGGCATAATGTGCCAAAACTTTGTTCTTTTAGTCATTGTTGAGGAAATCGTTAACTGGTATCTGCTCGGTCGGCTGGTGATAGGGGATTAATAGGCTAATCGGCAAGTTAATCGGCCATTTAATCAATTAATCGGACGATTTATCGGGTAATCGGCTACTCGCGGACCCTATGAGTAGGGATTAATCGGCAAGTTAACTAGTTAATCGGATGAATTCTTGAACAGGGCTTTTAGTAAGTACTATTTCAGTACACTCACCTGTCATGACAATTTTATCCTATTTTGGATGTCCTCAAAATATCTAAGGCCCAGCTTGAGAAGATTGCTCCAACCTGGATGAATGTTTCGCTAAAAATGAAAGAGGATGTGGAGACAGACAAAGCTTTTGGATGGGTCTTGGAAATGTATGCATATGCTGTTGCAAGTGCATTGCATGGTGTGCACCACAGCCTCCAAAAAGATTTCATGATTCAGCCTCCATGGGACGCGAAATCAGACAACACATTCATCATCCATTATACTTACGGATGTGACTATTCATTAAAGGGTGAGCTGACTTATGGTAAGATCGGGGAATGGCGTTTTGATAAGAGATCTTATCTTCGCTCACCACCACCGAGAAATCTTTCATTACCCCCTCCAGGAGTTCCTGAAAGTGTGGCCACCCTTGTGAAGATGGTCAATGAGGCCACTGCAAACATTGTAGGGTGGGACGACGAAATATGAATGATGATTTTGCCAGAGAGGAGCTTAATTCATCTGATGCTGGGGTAGAATCAAAGAATCTCAATGATCAATAATACCAGAGCACTCAATTCATGTTCTCTTGAGCGGAGGATGGTGGCTAATTCCTACACATTAACCTAGAATCAGTTGTTGACAAGAGAATACGTAGTCATTTGATCCTTTGTCTCATTTTTGGGTTGTAAAGCAGAAACATAAGCTCTCTTTTTTCAGTCTTCTGGTCCATTCAGTTGTACTACAAAGCAGAAATGAAGGATCCTTGAGTACTCTCATACTTACCATGGGAAGTATATTACAGCCTGGAACAAATTCTTGTGGCTGCTTAAGAACATCCTGCTGAATGATGTGAATGATAAGCTGTTACCCGCAAAAATCCACCCAG
>transcript/24984 full_length_coverage=21;length=2244
GTGCAGCAACAACAACAGAAAAAAACACCACACGATACTCCACAGTTCCAACCCGACCCAGCCACGAAACCAAACGAGCCGAGGAGAGAGGATCCGGGCCGGGATCCCAGGCGGGCGGGCGATGCCGATGGCGGGGAGATCCTCGGGCCGCGGCGGCGGCGGCGGCGGGCGAGGCGGGAGGACGGTGCTGGGGGGCCGCGGCGGCGGGCCGGGGGTGGAGGACGCGGTGGTGATGGAGCTGGCGGCGGGGGACGGGGAGGACAACGTCGTCACCGTCAACTGCCCCGACCAGGCCGGCCTCGGCTGCGACCTCTGCCGCACCATCCTCGAGTTCGGCCTCCGCATCACCCGCGGCGACGTGTCGACGGACGGGCAGTGGTGCTACGTGATTTTCTGGGTGGTGCCACGCTCGCCATCCATCAACATCCGGTGGGGGAGCCTCAAGAACCGGCTCATGGCGATGTGCCCTTCGTCATACGCCATCCCTTTCTACCCTGAGATCACCGAGCCTGGGCCCCCGCAGTTCTACCTCCTCAAGCTCTTCTCAACCGACCGTAGGGGGCTGTTGCATGATGTGACGCATATACTGTCGGAGCTAGAGTTTATAATCCAGAGAGTGAAGGTGTCGACCACGCCTGACGGGAGAGTTGTGAACCTCTTCTTTATCACTGATGGCATGGAACTGTTGCATACGAAGGAGAGGCAAGAAGAGATTTGCTCGATGCTGATTGCTACCTTAGGTCCTTCCCTAACTTGTGAAATCCTATCAGCGGAAGGGTTCCAGCAAGGATTCTCTTCTCTTCCACCAACAATCTCTGAGGAGCTGTTCAGATTGGAACTAGATGAATGTGAGAGCAGTTCAGGGCCTCTTTGTGCAGAGATGAAAAAGGTGCAGAAGGCCACCATCAACTTTGACAATACCCTGAGTCCTGCACACACACTGCTCCAAATTCTTTGTGTTGATCAGAAAGGTCTCCTTTATGACATGTTGAGAACACTCAAGGACTGCAACATTAAGGTCACTTATGGGAGATTCTGGTCAGACAAGAAAGGTTTTCGCGAGGTCGATCTTTTTATCAAGCAAGCAGATGGCAAGAAGGTTATTGATCCTGAGAAACAGGATGCTCTGCGGTCTCGCATGAGGTCTGAAATGCTGCATCCTCTTAGGGTGATGATCGTCAACCGTGGACCTGACACAGAACTCCTTGTTGCCAACCCTGTTGAACTAGCCGGGAAGGGCCGGCCACGGGTCTTCTATGATGCTACTTTGGCTCTGAAAGCGCTTGGAATCTGCATTTTCTCTGCAGAAATCGGGAGACAGGCAGCGTCGGAGCGCCAATGGGAGGTCTACCGATTCCTCCTGGATGACAGCAAAGAATTTCCCTTGTCAAACAGCCTAACTAATAGGAACCGTGTTGTTGATAGAGTAAGGAAAACACTGATGGGCTGTTTCAACTGAAGACTCGGTTTATATCTCCATAAATCAAAAGCTTAAGAATGACTGCCATCCAATAGGCATCCATTGTATCCAGTTAGTTACCTACTGAAAGCTGAAGCTTGAAGATGATCACTGCAGTGGGTATTGAATGTATTGTGGACGGCCAGCCTGAATGCCAAACTTGCTGGCCAAACTGGTCTTCATAGTGCCCCGTACCTCACAGTTACCAGCTTCTTCATGTCATTCGACAGCGCTGTGGACGTGTGACCAATTTCCCAAGATAAGTGGTGATGGAGAACTACAGAAAGCTTCGTCTATGATGCAGGATCCCAAAGTGAATCTATGGTCAGCAAATGAGCACATGACACAAGACAAAACATGTCCTTTGGATGCCTCAGAAATATCTTCCTGGTAGCAGTGTTGTAAATGGTTAGTGGGAATCAAGAAATGAAGGCTAGTGCATCACCGTCGCCCCGCATTGTCCTCTTGCCCACCCAAAAAACATGTTTGGTTGGAGGCTCAATCATTGTGCTTTGTTTGGGTCAAGGGTTTGCTGGATGGTGACGCAGATCCTACATCAGTTTGTTGTAGATTAATGTAGAATGTGCTATCTGCCTGCCTCACCTGCCTGCTCCCTTCCTGCCTTCTTGTATGATTACCGCTTTGCCAATAGATTACTAGGCTGTTTCCTGATGTAGGGTTCAGTGTCTCCTTGTCACTATGCATGTTATTATATATGAAAAGAAGACACTTTGTCTATGCAGAGTATGTGTACAAAGTTGTGAATTAACAAAAGAATTCTGTAC
>transcript/24985 full_length_coverage=2;length=2302
GGTCGTCCTCCTCGCTCTCGCCGCACCGCTCCACTCATCTGCTCTCCCCCATTTCTGTGTGAGAACGGCGGCTGATTGATTTGCGGTAGCGCCGGCGGCCTCAAGTAGGGCTATGAGGAGGAAGGAAGACGATTAGCACGCGGGAAGCAAGAATAGATCGGGGCCAGGGCGTGAGGACCACACCGTCATCACGGCGAGCAAGCCGGCAACCCGTTCGTGTTTCTGAAGCGGTTCGGCATCATGGTGGCGCAGACGAAGGCCTTCTTCGATTCCAGGCCGGCCGCAGCCACGACGTCGACGACATCCAGATCAAGCCCGTCAGCTCCGGCATTTGGATCGACCGCTGCTCCGGTGCTCCGCCAGAGCACCGACATCACCGTATCCAAGTTATGGCTCATGTTGCTGTGTATTTGGCTGCTGGTCATCGCCACTACCTCAGCAAAGTCACTGGCGACCAAGTGGTTCACACTATCTCCAAAGCTTTTGAAGCAGCGTACATGTTACATGAATCTGGGGCAAAATGGTAGATGGCGACATGAGGTTGTATGCCTGCAGCGCATGTGTCAGTTAGTGATGGTTAATCAAGATTGAGCAAAGGCTAGGTTCAGGTGTCGCTGTCGTGACCTGCTTGGCATTACTCTGGTATAAGTTACGCAGTGGTAACCTTCCTTCTTTTGATGGTTGTCGACACACATCTTCAGTCACACATACACCATACGAGTTTTGGCCCTGAACTTTAGAATCTCCATGTCTGAAGTTAGTCCTCATCCAACTGAGCAATATGCAGAGCCTCTGGTACGTGCAGCCGCGCTTCGTCGCCGCCAACGGCCTCGCCGGAAACTGGGTCGTATCCACATCCGGACTCAATCTCTGCCTCGCCCTCCTTGCCGCAATGTAGCAAAAGTTCATTGCAAAATGGGCCACTCCCTCTTGATGCCCCTCATGGTGCCAGGCCCCTTCTAATGTTGAAGTGCTTCTCAGGTCAGAAAAACTCTCATAACTGCTTCAACATTTATTTCTTCAAGCTCTAACAAGAGTTCCCATAACAAGGCGTCTTGCAATATTTTGGAAAAGTGTATTATTTTCTAGACATTTTATATTGCCTGACCATGCTCCTGATGAGGCTTGAAAATTCTTGAAGTGTGCTAAGACCCCCTGTCACATTCAGGTTTATTCACCATTAAATTTTCTATGAAGGGACTTGCCAATCCACCTTACACCCATACTAAAATAGAGTGTTTCCAGAGAGTAGAAACATCGCATGCAGAAATCTTCAAAAAAGACGTGATTGAAGTTGTAACCGATGAAATGCCTGCTGGTGAAGCTATCATGGATCCAACTCACCACCTAATTGGTGACAAACGGGCGACAGAACAAAGTCTCGGATTCCTCGAGCAACAGATTTAGTGTTATCAGTCTCTGAAAATGTGAATCCGACTACTCCTAGGCAACAACAGAGGGGTGATTGGGATACTGAAAGCCACTGTATGGAGGCTTAGTGGAGTCAGTCACCAGCCTCTTCGTTGTTTCAACAGCAGCATCAAGCGGCGCCAAAAACATGTCAGATTCTGTCAAAAAAAAACATGTCAGTTACTTTCATCTTGGGCATAGCCAACCTTATTGGTGGACTTCCTCACGTTTTTCACAATATCACTGATCTGAGAGACAGCCGAGTCATGAACGAGGACAAATCGGAAGGTCGGCCACTACTGACTCAAGCTTGGATGTGGTCGAAAGCCCGGCTCCACATGGTTCTACCACTGCTCTCACACATGGTGTTCGGGCTACTTCCACCAGTGCTCTGCGGGTTGTCGTTCCGTGAGAGTAACGACAGGGAGAACAAGATGATGGACGTCGCCAGTGCTTCGCTTGCCTGCATCGCTCTGCTAGCGCTCGGGAAGGTTATGGCCACAGAAGAGCCATGACATACTTCAAGACTCTCATTTACTACCTTACCATCGTTGTGAGCTTCTTCGGGATGTCATACATCGCCGGTGTACTGATCACGAGGCTTCTATAACACTTGACACCATTGATCAAGGTGGTGCATCGGTTCCTCATGCTTCTCCAGGCATGTTGTTCTCTCATTTAGTTGGTGCACATACGTCTGCCTAGGCCTCATTCTGAAGTCTCAAGTTCCTCGGAGCACTGATGGTATAAAAAGAGAAGACATGGGTGAGTTGAAGAGAAAGTGCATGAAGAGACATCTAAATATTTTTGAGTTGCCACCTGCTATTTTGTTGTAATTCTTGTGTACATTTTAAGATGCTAACATTTCATGTCAAAATGTGCGATCTTGGTT
>transcript/24987 full_length_coverage=15;length=2217
GCTGTCGTCTCCCACTCTCCGTCGCCATCACCGTTGCCCTCTCCTCCTCATCTGCCTCCGCTCTCCCCAGTGCCCGCCTCCTCCTCCGCCGTCGCCGTCGCCGTTGCGGTCTCCTCCTGCGCCTCCGCCCTTCCTCGTGTGCTTGCCCGCTCCTCCGCTGTCGCCGTTATCGTCGCCGTCGCGCTCTCCCCCGCAGCTCCACCTCCGCCTCCGCTCTTCCTCCTGCTCGCTTCTTCCTCCCCCTCCCCCTCTTTACCGCAAAGAGAAAGAAAGAGAGGGCCAGAGGGGGCGCGCCTTCTCAGATCAACAATGGTGGACTGGACTAGCGATAATGATGATAGTGATAAGTTTGAGTGGGAAAGTGATGGTGAGGCTGAACCCTCATCAGCTCCGGCCTTCAGGAACTTGGATGCCGCTGGTCCTTCCACGCTGGATTCTAATGGGTGGGCCAACGAGGAAGCTCCACCCACTTCGTTAGTCGAGGGATATGTGTTAATGGGTTTCCCGAAAGAGATGGTCTTGAAGGGAATTAAGGAGATTGGGCACAGTGATGCAAATGCGTTGCTGGAACTACTTCTCACGTATAAGACACTGGGTGATGACGCTGCAGTGGGTAATTGCTCTACTTCTGGCTGCTTCCCCCAGAGTGTTGAAGATGATGATGATTTTGATTTTGAAAACTGGGATGGAGACGATGATGCTGATGGGAGAGAGCCCAACCCTGATAGTTCTGGTGATGAGGATTTCCTAAGAGAGATGTCAGAGAAGGACAACAAGATCAAGTCCTTAGTAGACATGGGCTTTCGTGAAGATGAAGCAAATATGGCTATTACCAGATGTGGTATGGATGCCGCTCTCTCTGTATTAGTTGATTCAGTCTATGCATCACAGGCTGCAGGAGATTGTCATTATGGGAACTTGTCTGACTATGAGGTTACTGGTAGCTGGGGAGGGAGAAAGAGAGCAAGATTGATGGAAGAGAGCAAGAAAAAGCGGAAGCGGTATGGAGGTGCAGCACAGCGACGGCCCTTGGATGGTAGCCATGAAGAACCAATGCCTCTCCCAAATCCAATGGTTGGATTTAACCTGCCTAATGATAGGCTACGATCAGTGACCAGACGGCTTCCTCAACAAGCTATTGGGCCACCTTTCTTCTACTATGAAAATGTGGCACTAGCTCCAAAAGGAGTATGGGCGACAATTTCAAGATTCCTGTATGACATTGATCCAGAGTTTGTGGATTCTAAGCACTTGTGTGCAGCTGCTAGAAAAAGAGGCTATATCCATAATTTGCCAATTGAGAACAGATTTCCTCTCCTGCCTCTCCCTCCAAAGACTATATTTGAGGCTTTTCCTCATTATAAGAAGTGGTGGCCTTCTTGGGACCCGAGAAGGCAACTCAATTGTTTGCAGACAAGCATGTCAAGTGCAAAATTGACAGAAAGAATCCAATGTGCTCTTGCAAGCTCAGGCAATCCACCACCTAAAAGTGTTCAAAAGTATGTCATGGATGAGTGCCGAAAATGGAATCTTGTCTGGGTTGGGAAGAACAAAGTTGCTCATTTGGAGCCGGATGAGGTAGAATACCTGCTTGGTTTTCCAAGGGACCACACAAGGGGAGTTGGCAAAACAGAGAGGTTCAAATCTCTTGGGAATTCGTTCCAAGTAGATACCGTTGCTTATCACCTGTCAGTGCTGAAGGACATGTATCCCAATGGTGTTAATGTGCTATCTTTATTCACTGGTATTGGAGGAGGAGAGGTAGCACTTCACAGGCTTGGGATCCACATGAGGACAGTAGTGTCTGTTGAGATAGGCGAAGTTAATAGGAGGATTTTGAGGGGTTGGTGGGATCAGACTCAAACTGGCACATTAATTGAGATTGCTGACGTGAAATCTCTTACTGACGATAGAATTGCAACGTTTGTTAGAAGATTTGGCGGCTTTGACTTGGTGATTGGGGGTAGCCCATGTAACAACCTTGCCGGCAGCAACAGGCACCACCGTGATGGCTTGGAGGGCGAGCAATCTGCTTTGTTCTACCACTACTTCAGAATCGTGGATGCTGTAAAGTCGGCTATGGGGCGGATGTAGCCTAATCATTTTAGTTCATGTTTTATCGTTTCATGCTTATCTCTAGGAACCACAACTTCATCTATGTTAAACATTGCGTTGATGTGAAGGATGTTTATTTCTGAGAAAGATCGCATTATTCTT
>transcript/24989 full_length_coverage=2;length=2294
GGGGCAGATGCTCTAATCGGTTGTATTCATTTCTCCCCTTCCTCCCACTCTCGAACCCCATCTCCCTCTCCAAGACTAACTCCCTTTCCCAATTCCTTCCAAAGACCTTGTATCCAGATCCATGGTGGAATAGATCGAGAAGAGGGACGTAACACTCGGCCACTCTCTCTTCACTCCTCAGATCCCAGGTGCAGAAATTGAAATACCGAGGTAGCACAGGACTAATAAAAGAGGGAGTTTTATTACACACAAAGAAGAAGAAATGTCCCTTCTCCATGTGATAAACTGTGAGAAGATTGATGAAACGAGAGCTGCAGAGCTAATATTATTGGCACATAAACAAACAACTAAAATAAGTGTATACTATGCTTGACAAATGATCCATGGCTTGATAGATGCCTAAGGTATGTAACTACGTAAGTGGAACTAGCTGTGAGTCATGTCTGAAATATTTCTTGTCTTTATGGTGGCATTGTATACATATTCATGTTTCTTGTGCATATTTAGCAAAGTATTCAGCAAAACACTTACACTTCATTCTTGTTTGTCCCGGAATCCTTTATAATTGTGTGCCCAAAGCTATAGTATGCATGATGTTTCTATATATTTATTGTTGTCATTTATCTTTACAATTAGGTATGGTGTGCCTAATAACAAGAAATGAGCAATGTCGAATTCTTGCATGAAAGGTAACAAAAAAAAAGGAGTCATTCTATTGCAGTAGTTGTTCTAATCTAGACATGATAATATGTATTGGAGATTGCTGGCCGTGCTGGTGATTTGGGAGATCAGGCCTGAGCACAACCGTCACGTATTTACCATTCATATTCGCTGCAGAGCTCACATGCATTGCCTTTGAGGAAGCCAGTGTTGTAAGGAGGCTGATGCAAAGCATGTCATTTTTGACAGTAGTCTAGCTTAGTGAACCAACTGCCATTGTGCGTTATCTCTTCTGCTTTTCTTCTGTTCTACAATATTTGTTCCTTCTATCAGTTAAATTATGTTGGGTCATTATACTGTATCCTATATCTCTCTCGGGTCTCATATTCATGTGCATGCAAGACTTCTAGAACTTGTGTATATTCTCTTATGTATGCAATTCTGTATCATGTAATTTTTTTTATATTTTCTTTTTTCATGTAAGCTCTCTTGGCCAATTGTTGTATATATGCCTTATGTATGCGACTTTTTTTGTATTTTTATTTGCCTTCTCTTTTTCATGTAAGATCTTTTGGCCAATTTTTGTGTATACTCTCTTATGCGCGAGATCTACATATAGTATTTTTATTTGTGTTTTATTTTTCATTTAAGTTTTCTTGGCCAATTTCTGATTGTGATGTATTTGTGTGACTATAGCGCACTTAGCAAACTGTTTTAGCAATTATTTTTTATTGGCTGATCACACTTGCAATATTGCACATTTCTATGCTTTAATATAATTATGTGATATGATTGTTTTTTATTCAGATTATGAAAAGTGGTTCGGAATGCTACAACATCACCTTGGTCAATGTCGCATACATGTTCTTATGTAACAATGCATGCGCTCTTGACTATGATTTAAGTATATAATGTTTCACATGTCCGTTTTTTAATTTCGTAGTGTAGCACGGGCATCTTACTAGTATGCCCAAATATGTTCCATGCTAAGGATCTCTTCAGCGATTCATGTTGATCGGTCTGGGTCGGTTATCATGGAACATTTGCTTCTCCTACCATCTAGTCCAGCTCAAATTATGCCGAGTTTGGAGGTTAACCAAGTCTTGGCGGAGGGCTGCTGGTGTCTTTGGTGGATCAGGCACCGGATTACACATAATGAAGCTTCTTCTCCACCACCCTTCTGATGATCGTTCTCTGTCAGAGCAACAGCGAGCAACTTCCAGCGGGCATGGAACTTGATCACGAATGGTCCAGACCTGAGCCAAAATTCATAAAGCTAAATGTTGATGCGGCGTTTCTTGAAGGGGAAGGAGTAGGAACAACAGCAACCATCATAAGGGACGAGCGAGGTTTCCATGAGGCGGAGGCGGAATCAGACTCCCTACAAGTGATCACTTTTGTGGAATCAGACTCCGTACAAGTGATCAACTTTTGTAATGGCTAATCAAGATGGTTGGACGCAGCAGCGGCGATCTTTGCAGAAGTTTATAGTGACTGGGAAGAACTCGCTTAGTCTCTTTGCAGAAGTTTATAGTCAACAAGCTTGTGAATGATGTAATGTTGTTTTGGTATTAATAAAGCTTGTGGACGATGTAATACTGTTCTGATATTAATAAAGCTAGCCGTGATGACCT
>transcript/24998 full_length_coverage=14;length=2198
ACAACAAGGAGACGAGAGAGTGAAGAAAAAAAAGCAGACATACTGAAATCCCTACTGAAAATGGCTCCGCACTGGTTACTAGCCTTAGTCTCGTTGCTGCTGCTCCTGCAAACTCCGTCCATTTCCTCCCTTGATGCTAGGGGATCGGATGCGACATGCGTCGCCCATGAGAGGGCGGCACTCCTCTTCTTCAAGGCAAGCTTGTCAGACCCCGCGAAACTACTTTCATCGTGGCATGGTGAACATTGTTGCACCTGGGGAGGAGTTGGGTGCAGCAACAGAACCGGCCATGTTCTCAAGCTCAACCTCAGTAGCTGCAGCCAAGAATTCGGAGTGCGAGTGGGAGATCACAGCAAAGCGGTGGAGAGATCGGTTCCAAAAATCTCCTCCAAATCCAGTGCGTGGTGCTGCACTGCCGGCGTACAGGTCTGATCTGCTTCGTCAACACGCAGCATCCGCCTGGCGGGTCTTCGCCGCGCATCTTCGCCGGTGCGTCCACGACCGGCGCCTCTGAACGAGCCAGCACACGCAACACCGGCGCGACCGTGATCCACAGGTTTCAAGCCGGGCGCTGGCGGTCCAGGAGCAGGCGCTTTCGTGGCCGGGCGCTGGAGCAGCCGGTCGATGCAAAACGCTCGGCAGGCGCAGCCCATGCAGGCCGGTGGAGCGGCGCCACCAAACAGCGTCCAGATGCCCTCGACACCAATCAGCGTCCTGATGCCCTTCCATCAGGCGGAGATGCGACGCCGGCGAGCAGCAGCGAAGGACACACGGACGTCCGATCACGGGAGGGCATAGCTCCCGCACAGATCTCTTTCGCGGCCGCGGAACTCCGACGTGGGCGGACGACTTCAGTCGTGGGCGTAGAAGACCGAGCAACCAATTCCCGTTCAATCTGGTGGGCATCGACTTCGTCAACTCCAGCAAGCAGATCGTGGGTCACGTAACCACGTCCCACATGTCCATATGTGACCATGATCTCCAGAGCCACATCCTAGAGCTTCAGCGATACATAATAGGTCTGCTCCACTCCAGCCCTCGCGGGACATGAGCAACGACGCGCACGACATGCCTCGTCTACACCGAGCCGCCGACCTGCACCCGCACCGAGGACGATCCACTCTTTCACCGAGCCGAGCTACATCATCCTCTGCATCGCTGCATCGACCGCCGTCGCCGATCTGTACTGCACGGCTACACCGACGCCTCTGCATTGAGCCGAACGACGTCAAGCTGTACGACTACGCCAAGCTACGAGCCAACATACTTCTTCAGCATCGACACTTCGTCGACACGCCGCTGCGACGCCATAGCCGACACTTCATCGCCATGGTCTTCACCAACACACCACCGCCGCCTCGTCCACAAGATGGACACCTAGCGTCCCCTGATAGACTTTTCTGCAAGACGCGACCACGACGACGGCAATGACCGCGTCACGACGACGGCATTGACCGCGTCATCCACGATGGTACAACTGCATCGACACGGCGTCACTATAGTGACGACCCCTTCAAGGCCACACGGTTCTGGCAAAACCGATGTGTGCTCGATGGGCTTCCTCCGGTCTTGGCAAAACCGGCGGACTCATCGCCGACGGCACCCTCTGACATCCGCAAGGTGCATCGTCCACGTCTGTAGCTCCGTCATAGCACATTTTTTGCGCCTCCGGCTTTGTGCGGCTTCATCATCCACGACGACCACACCATCGACCATGAGTACCTCGACCACGGCTACATCACCATGATCGGCTACCTCGACATTAATGGCTATCTACAGCAACTCATCGGCAACAACTCCAGTCAGCAGCGTCCGCCTCGTCACTTGCGTCCACGACACTCCCGCTGTGACTGCGGGAGGGAATAGAGGAGAAGACAGGGAAGGCACCGAAGGGGACACAGTCACCGCCCTAGGTGCCGACCCATCAGCCATCAAGGACGCAGTTGATGATGGTGCAGCGGAGAAGATGACAAAAGCGCAAGACTTCAAATTCAATCGCAATCGTCCGCTTCACTCACGCTACGACTGAGGGGGAATGTTAGAAGTATAAACGTGTTAGTTATGGATTAGGAGAGATAGAGATAGATTTGTTTTAAACCAACAATGACTTGCCTTGTACTCCAATCCTCTCCCTCACATGTACTCCTATATATACCCTACACAAGGGTCAGATCAATACAACGAATATTGTAGGTTCT
>transcript/24999 full_length_coverage=2;length=2307
GGGGTCTTTTTTCCATTTTCATTTGGGTGGCCACGTGAAAAGAAGGCAGAGAGGAGGGTGAGAGAGGAAGAGGTGCTCCACAGCTCGAGCGGCGGAGGAGCGGAGGCGATTCCTGTGGTTCATGTTGATTCCGAGATACTCTTTCGCTCGAGCTTGATTGCTCTTCCCTTTCTCTTCATTCCTCGGCTGCCCAGTTGTTTTTTCTCGTCTCTCTCTTCCCTGTGTGATCTAGGTCTCTCCTTTGTTTCTGCTAGTGTAGCTTCGAGATCTATGTCTGTTCTGGTGTTGGATTGATGGATGGTGTATGTTGCTGCCCGTGTTTGGTGTAGGTTTCGTTGCTCTTGTAGATTTGCCCCATGGCTCCCGATGTGTTTGTGTAAGATCTATGTAATCGATGTGATTCCTCTATTTAGGCCTTTAGCTATTTCTTGTTTGAATCCCCTCGGGTGTAGGCGCTGGTAGGTGTTTCGCTTCATGTAGTCGTTGGTAGGAGTCTAGATTTATGGATTTTGTTGGGGGTTTTCTTGTGGTTAGGGTTGGTGATTTTGCTCTGGTAGGGGGCCTCTGTATTGCTTCGTGTGGCTCATCCTTGGGGTTATCCCTTGTATCCTCTTGATTTTTCGTTCTAGATGTATGTAATTTAGGGTAGGTTAGATGTAGGTGTTTGTTTCCCTGGTTTAGGATTTCCTCAGTATATCATAATTTTAGAGATTAGTACTGCTATATTTTCTTTGCCAGTATGATTCTTCAGTGGATGTCCCTGATTGTGTTTTTTTTCGGTAATCCCCTGTGTTCTAGCCCTGCTATTGCCCTTATGTTGTCAGTCTTAGACCCCTCCAGTGCATTTTTTCAATTTCCTTTGTATTAGATTGCAAGCTTAGATATTAATGTGTACTTTAAGTAGTATTTTCGTCGTTAAATCCTGTGCACTTAGTCATTGACAGCATTTTTCATGTGCTTACACCGTAGTTCATGTTCTTGCCCTGAATTTTTGTGTAGGGTTTTCATTACACTGTAATATTCATATGATTTTGTAGTGTAATTCCCATGCTTAGTCAGTGTATTTTTTAGATATATTACAATGTCATTTACCCCCGAATTACACTGTAATTCCCATGAATTTCCTCTTTATTTTCATTTTTCTTAGGCTACTTCTTTTACACTGTAATATTCATCTGATTTGCAGTGTAATTCCCATGCTTAGTCACTGTATTTTTTAGTTATATTACAATGTAATTTACCCCAGAATTCCACTGTAATTCCCATGAATTTCATGTAGGTTTTCATTTCTTAGGCTTCTTCATCACACTAAGTGTAATTTTCAGAACTATGGTCCCTCTAGGCTACTAGGTTTGATGTGTATTGCATCCATTTTTAGAACTTTTTTTGGTCTGCTGCTTAACTTGCGATTTCACAGCAAGTGTAATTTCAGGGGCAATCAATACTGTAAATTCAGGTCAATTATAATGGAAATCAGTGTAATTTCAGTGCACTTGCACTGTAATTTGAGGAGTTTTACAGTGTAAATTTAGGGAAATTACTACTGTAATTCATGTACAATATTCAGTGTAATTTGCAGGGCAATTACTGTGTAAATCAGAGGGAAATTACACTGTAATTCACTAATTCTTGTGCAACTCACTGTAAGTCACAGGGCAGTTACAATATAATTTTCATGGCTATTTTGTTTGGTTTGTCTTTGTTGGGTAACATCTCTTTTCTAGATAGTTTTAGGGGTTTGTTAACGTCAGGTGATACTGTCAAAACTACAAATCTACGGATTTGTAATGTAATTCAACTTCACATTTACACTGTAACTCCACCGTAGAACTGTAAATATACTAGTGTAATTCAACTGATTCACTACTATAAATTACAAATGAGGTTCACAAACCTGTACTAATTTATAGTGGTATAATCTATAGTTCTTACAGTGGTTATATGCAGCAGTTTTTTTCATAATTTTTCAAGGTGTACTCATGTTAATTACAATGCTATTTTTGTTCTACTGTTGATCTACTCTGTTTTCATGTACACCCCCCCCTCTTTGTTCTGGTGGTTTGGCAGCGAGTCTAGTTGAGTGCAACCCGTTTGGCCACTGTAATATTTACACAGTATTTTCTTAGAAGTCCTAGTAGTAATGCCACTGTAATATTTACACAGTATCAGTAAAGTTCTGTGTAAATACAATCACCGATTATCTATAAGTTCCTATCATAATGTCACTGTAATGTTCAAACAGTATGTATGTAAGTACTGTGTAAATACACTGTAATTTTTAAGAAGTTTCAGTGCTAAATTTGACTC
>transcript/25005 full_length_coverage=2;length=2221
GGAGACCTAGAATCAATCCCCGCCCCCAAATCCCCCACTCCCTCTCGCCCTGCTCCAATCGGAGGTGCTCCCTCGACTCCGGCTGGTGGTGTTCCCGCGCGGCGGGGCTGAGCTCCGAGGTCGGGGCCGGGGCCGTACGGATCGAGGACGGCGATGGACGGCGGGGTTGCTGCGGTGGCCTCCGCCGCTGCGGCTGCGGCCGCGGCGTCGTCGACGGTGACGACGGCGGTGGCGCCTCCCGGGGCGGGGGCGGGGGCGGGCGCGCCGCCGCCGTTCCTGATGAAGACGTACGACATGGTGGACGACCCGGCCACGGACGCCGTCGTCTCCTGGGGCCCGGCCAACAACAGCTTCATCGTCTGGAACACGCCCGAGTTCGCCCGGGACCTCCTCCCCAAGTACTTCAAGCACAACAACTTCTCCTCCTTCGTCAGGCAGCTCAACACCTACGGATTCAGAAAAGTTGATCCAGACAAGTGGGAATTTGCAAATGAGGGTTTTTTTGAGAGGTCAAAAGCATCTACTGAAGACCATCAACAGAAGGAAACCATCGCATGCAAACAACCAAGTGCAAGTGCCACAGCAGCAACAGCACCACCAGCAGCAGCATCAGCAGCAACCCCAGCTGCAGAATGCTCCAATGCCTTCTTGTGTAGAGGTGGGGAAGTTTGGGATGGAGGAAGAGATTGAGATGCTAAAAAGGGATAAAAATGTTCTAATGCAGGAGCTTGTCAGGCTGAGACAGCAACAGCAGACCACTGACCATCAGCTGCAGACTTTGGGCAAGCGTCTTCACGGAATGGAGCAACGGCAGCAGCAAATGATGTCTTTCCTGGCTAAAGCAATGCAGAGCCCTGGCTTCCTAGCACAATTTGTACAGCAGAACGAAAACAGCAAACGAAGAATAGTAGCCGCCAACAAGAAAAGGAGGCTACCTAAGCAAGATGACGGCCTGAACCCTGAAAGTGCATTGTTGGATGGCCAGATAATCAAGTATCAGCCTATGATCAATGAAGCGGCCAAAGCAATGCTGAGGAAGATCCTGCAGCAGGATACCTCCCCACACAGATTTGAATCCATGGGCAATTCAGATAATTTGCTACTGGAGAACTGTATGCCAAGTGCTCAAACTTTTGACAGCTCTTCATCAACCCGGAATTCTGCAGTCACCCTTGCAGAGGTCCCAGGCAACTCAGGCATGCCATATATGCCCACTAGCTCTGGACTTTCAGCAATTTGTTCATCTTCAACTCCCCCTGAGATGCAGTGTCCAGTTCTGGACAGCAACTCATCCACACAACTTCCCACACAACTTCCCAACATGAGTGCTGCGTCTTCTATTCCAAAGGCTATGACACCAGGTTTAAGTGATATCAGCATTCCAGGATTCCCAGATCTGCATGATCTCATAACGGAGGACGCAATTAATATTCCTGTAGAGAATTTCGCAATGCCTGGTCCTGAGTGTATATTCCCCCTACCTGATGAAGGCAGTGATGACTCTGTTCCCATGGACCCCATCGACACTGATGAGACGGATGACACCCAGAAGCTTCCAGGAATCATTGATTCCTTCTGGGAGCAGTTCCTTTGTGCCAGCCCTCTCTCCATCGACAACGACGAGGTCGACTCAGGTCTGCTGGACACAAGGGAAGCGCAAGAGGAGAATGGATGGACCAGGACCGAGAACTTGGCAAACCTGACTGAACAAATGGGGTTGCTGTCATCCAACCATAGAGGGTGAGGTACCTACTCACAGCGACCCTCTCTCAAGGCGCCCCGGGGTCCAACCTGGTAATAAAACTAGCTCCTATAGTTTATCCTTGCGCAATCATACTGAACTGTGAAATGCCTGTCGACAGCCGGTGTGGGAGGACTCCGATCTTTTTGTATCTATAAAGGTTTTTGGCAGGCGTAAAAAACTAACGACCGTGCGTTGTGTTTCTCATGTGCTTTTCTGGTTGCGACTAACACCGACCTGAACCGAAACATGTAAAAGACTAGCTCCTCGCGCTATCCAGGATCGCTGGCCTCTATGGAATCCAGAAAAATAGCGGTGTTTGGCACTTGTTGTGTTGTGTGTATTACTGATTTTTGGGTTAATCTTTTTTGCTGCTGCTGGGCCCAAGGATTGTTCTAGGTTTGGGATGGAGTTGATGTTTCTTGTATGGAAGAGACCGTGAGTGAAAGCTGCCTATATGTGTATTTTCTGTTGTTGCTT
>transcript/25007 full_length_coverage=5;length=2273
GGGGCCCACCTCGCCTCCTCCCACCTCCACCTCCGCGCAGATCCCATCTAACCATGGCGGCCCCCTCCCGCACCTCCTGGGCCGACGTTGCCGACGCTGAACCGGCCCCTCCTGCTCCCGTTCCAGCGGCGGCGCCTGCCACATCCAACGGCCCCGCGCGTGCCGACCGCTCCTCTTACGTCCCTCCCCACCTCCGCAATCGCTCCTCCAACGCGCCTCCGGTGTCCTCCGCTCCACCCCCGCGCGCCGCGCCCGGCCTCCTCGGCCGCCCCACCGGCGGCGTCGGTGGGAGGTTCGGGGGAGGCGGGGCCCCACCTCGTAGGTGGGACCGGGAGCCCAACCCTTTCGGGGACGAGGAGGAGGTGCCGGCGGAGCCCGTGCCTTTCGACGAGCACCAGAACACGGGGATCAACTTTGAAGCGTACGAGGACATCCCCGTCGAGACCAGCGGCCGGGAGGTTCCGCCCGCCGTGGGCACGTTCGCGGAGATCGACCTCGGCGCCGCGCTGAACGACAACATTCGCCGGTGCAAGTACGTGCGGCCCACGCCCGTGCAGCGCCATGCCATCCCGATCTCGCTGGCTGGGCGAGATCTCATGGCTTGCGCGCAGACTGGATCGGGGAAAACGGCCGCCTTCTGCTTCCCCATCATCAGCGGCATCATGCGGGGCCCGCCCATGCAGCGGTCACAGCGGGGCGGGAGTAGGACCGCCTGCCCTCTTGCCCTCATCTTGTCGCCCACAAGAGAGCTGTCAATGCAGATTCATGAAGAGGCGAGAAAATTTTCATATCAGACAGGTGTCAGGGTAGTGGTTGCGTATGGCGGGGCCCCTATTACCCAGCAGTTGAGAGATCTTGAGAGGGGTGTTGACATTCTTGTGGCTACTCCTGGTCGTTTGGTTGATTTACTGGAAAGGGCAAGAGTATCCTTACAGTCGATTAGATACCTTGCCCTTGATGAGGCGGATAGAATGCTGGATATGGGGTTTGAGCCGCAAGTTCGGAGAATTGTTGAGCAAATGGACATGCCTCCACGAGGTGTCAGGCAGACGTTATTGTTTAGCGCTACATTCCCGGGAGAAATACAGAGAATGGCATCTGACTTTCTGGAGAACTACATATTCCTGGCTGTTGGAAGGGTCGGGTCAAGTACTGAGTTGATTGCCCAGAGAGTTGAGTTTGTACAGGAGGCAGATAAAAGAAGTCACTTGATGGATCTGCTCCATGCGCAAAGAGACAGTTCAGAACAAGGGAAGCAAGCTCTCACACTTGTCTTTGTGGAGACCAAAAGGGGTGCCGACTCACTGGAGAACTGGTTGTGTACGAATGGATTTCCAGCGACTTCTATTCATGGTGATAGAAACCAGCAGGAAAGAGAATATGCTTTGAGATCCTTCAAGAGTGGTCAAACTCCAATTCTAGTTGCAACTGATGTGGCGGCCCGGGGCCTCGACATTCCTCATGTTGCTCATGTTGTGAACTTTGATCTCCCCAATGATATTGATGACTACGTACACAGGATTGGTCGTACAGGGAGGGCAGGAAAAAGTGGAATTGCGACTGCTTTCTTTAATGACAACAACTCTTCGATGGCAAAGTCTCTAGCTGACCTAATGCAAGAATCTAATCAGGAGGTACCTGCATGGCTTACTCGCTATGCAGCTCGCCCATCCTATGGTGGTGGTGGTGGAAGGAACAGACGTGGTGCCGGAGGTGGGAGCCGCTTTGGTGGCCGTGACTTCCGTAGGGAATCTTCTTCCTTTGGCAAGGGTGGTGGCGCCAGTGACTATGCTGGAGGCAGCAGCTACGGGGGTGGTGGCTATGGTGGTGCTGGAGCTCCCAGTGCCTGGGATTAATGTTGCAGTTGTTCGCTTAGGGTCTATCAAGTTTAGGTTGCTTTTATTCTAGCTTCTTATTAGATATACATTTTTGGCAGGAGCTGAGATGCAGCGACAGTATGAGTGAACTGTGTCGTCCCCTTTTCTTCTGGTTACAACCAAGGTAGTCTTATCTTCAGATATCCGTTATGGAGAGAATCTTGAGGACTTTCAAGCACACACCGAGGTTCGCAGTTAGGAATAGGATTTCTAGAGACTGAAATTCCTTGTTAGGGATAATAGTAGCTGGTGTTGGCAGACTGACAGCGCTTGATGTGGAATTTCTCTCCGCATTTCCTTGGTCTATGTCTCATTTTCGGTTAGTTGTAGAGCTTGCAATGAGAGTGCTTCTGTGAATGATTTTGGTCCGAGATTTGAGTTTTGATACCCAGGTTG
>transcript/25008 full_length_coverage=2;length=2293
GGAGACATTCATTTAAGGGGCCGGATATGTAGAGAGAGAGAGCGCGCGCGCATCCGAATTTAACGCACAGCTCCGCGGACTCGTCACACCTCTTCATCCTTCCGTCTGGATTTTTCTTTTGAAGCAATTCCAAAATTCTCTTGTAACCTCAAAAGGAAAAGAAAATAAAACTCTTGTTCGTTGGCCTTCCCATCCTCGCCGTGTTCTCGCAAGCCTGGCCGCCTCTCGCGCGGCGATCCTTTCGCTCTTGAAAAAGGGGAACGCCCAGCAGATTTCCGGAGTTGAACCCCAACCGAAGTTCTCTGCCACAATTTCTAGGAGACACACAACTCTGCTCTCTCTGAATCGGCGGCTCGGTGATGGCTTGGTGGAGATAGGCCGCGGACCATGAAGCTAGTTTGCAGGACCGAGCATTTCACAGAATAAATGGTTGAGGACAAAAATCCATCACAAGATATGGTAGACATAGCTGGACATGTAGAGCAGGAGGATCCTTCTTATGAAAAGGACATCGTGGAGATCAAATTGCCAGACAGTGTTGCTTCTTTTGATTATGGTGGTAATTTTGTCAAAGATGTCTGCATTGATGACGGACAACCTCTTCCTCGGAAGATTTCAGAAGATAAAGTAGTAGATGAAAAGTCATCTCCAAATTTTGATTGTCAAATGATACACGCAAATGGTGCTCCGACGTACATAGAAAAAGATTGTGCTGCAAAATCTTTCCACAAACCGAAACCAGAAGCAGTTCAACCTGTTCATTTTGCTCCTGATAGTAACAATGAGAAACGATATTCTTCTTGTGAAAAACATGATCCTGAAGGCAGGAGTAAAGCCACTAATTTTGGTGATCTCAGTGAGAGGAAAATAAGTTTGGAAGAATTACTTAGACTCGAAAGTGCAGAAGAGTCCCTGCATAAAGGTGCAATAAGCTCTGAAACCAGTAAAAATCATATGCCATCTTTCCATGGAGCAGCAGTCGGGCAGGTTTCCGCAAATGTGGGTCATGGAGTCGAAGCTATTGCATCCAAAACCAGTAGTCTTGTTAATGATATTGTATCAAGTAAGAACAACATTAATGATTGCTCAGTAACAACCTCTGAAGAATGTGATGCAGCGGCATCATTTGATGCGAGAGGACAGAACCTAATTGATCACTATAATCCTTTTGTTGGTCATGGGTTCCTAGAGGATACATGTAAACCAGAATGCTCTACATCAGCAATCGCAGATGCTGCTTCGACTGGACCTATCTGCACTTTCGAGAAGACTGATACTATTAGTGCTGAAGGATTTAATGAAGTCAAAATAACTGAACCTAGGGTTGATGCTCTGAGTTCTCTAGGTTCAGAGATCCGATCGTCTGCGAAGAGCAATGATCAGAATGGAAGTATTACGGGTGAAACAATAACCAACAAGATGCATGAAACAGAAGCAGCTACAACTTCATCAGCTGAAAATGTAGAGCCCAATGGAGCAAATGGGGAGAATAGTGAAAAACATGAGACTGGTGGTACCGCCGATATACATGGTTCCAGCCAGATAGATGAAGGAACTAATGATGACGCGGTTAGTAGGAGTCCTGTGCTGGCACAACATGATAATGTGTGCGAACAGAATGCACCTGATAGTGCAAAAGCGCCATCTCGAACTGGAAACGGTTACCCCCCCTTTGAACCGGGTTTTGGTCCTAGTATTATGTCTGCTCCAGTGTCAAACTCTGGCCATCTTGCTTATTCTGGCAATATCTCCATCCGGTCAGATAGTAGCACGACCAGCACCCGGTCCTTTGCATTTCCAGTAGTGCAGAAGGACTGGATCAGCAGCCCGGTGAGGATGGCGAAAGGAGACCGGAGGCGCACCAGGCGGCGCCGAGGCTGGAGGAAGGGGCTTCTCTGCTGTAAATTCTGAGCGCGTTTTCCCTGAAGAGCTTTTATATCTGTTCTATTGCAGGTTAAGTTCATGGCTTGTGCTCCCTCTGTTCGGAATTAACTGTCGCTGAAGTGAGTAAATCTACACACTGAAACGCGTCTTAGATACACTCATTTCAGCGACAGGTAATTCCGAATGGAGGTAGTAATAATTTGTATCATGAGAGTGAGGTGAGGAGTGAAAGAGGTATATATAGTTGTAGTGTAGCGATCGTGCTTGGCACTAGGTCCTGCATGAATTAGCTTTATTGTTCTTGTTAGTTTGAGCTCATGGTTGGTTGATTACCCGTGCTTGATTCATATTTCAGAGAGAGTGTTACAAACAGCTAGTGCTTTGAACGGTGTCTCAGCGTTGTTTTGTC
>transcript/25009 full_length_coverage=2;length=2243
GGGGTTTTCTTCCTCTCCGTCTGCGTCCTCGGGAAGAAACTAGGGTAGGGTAGGAGAAAAGCGGAGAGAGGGGACGGGGCCATGCCCATGGTGAGGAAGCATGGATGGCAACTCCCAGCACACACATTCCAGATCGTCGCAATTACTGTTTTCTTCCTTCTGGTGGTTGCATTTTATGCCTTCTTTGCACCGTTTTTGGGAAAGCAAATCCTTGAGTATGTCGCAGTCGGTATCTACACTCCTGTGGCATTCGCTGTCTTCATCCTTTATATCCGGTGCACTAGTATAAACCCTGCAGATCCTGGGATCATGTCAAAGTTTGACGATGGCCATGTCAATGCACCAGAAAGTAATACTGGCTTGCAGGGCACCAATATGCCTGCAAAAACTGGCATTGATATAAATATAAGAATGCAACCACTAAAAAGAAGATCAGGGTGCTACTTCGGAGGCTTTATTTGTGCTTTCTTTGTTAAGGAGGATTGCAGGAAGTCTGATGATTCAGAGAATCAAGTTGATGCAGAAGATGCACTGTTTTGCACATTATGTAATGCTGAGGTTCGCAAATTCAGTAAACATTGCGGAAGTTGTGACAAGTGTGTGGATGGATTTGATCATCACTGCCGGTGGCTAAATAACTGTGTTGGACGCAAGAACTATTTCACATTTTTTGCTCTGATGACTACTAGTCTCCTCTGGCTTGCTATTGAAGTTGGAGTAGGCATTGCTGTTCTTGTTATGTGCTTCGCCAACACGAATGCAGAAAAAAATTATTCAAGACAAGCTTGGGAATGGATTAACTCGTCTTCCGTTTGCAACTATCGTAGGAATATTTACTCTTCTTTCTCTAGTTGCCTGCGTACCTTTGGGAGAACTCTTCTTCTTCCACATGCTATTGATCAGAAAGGGGATCACCACTTATGAATACGTTGTTGCAATGAGAGCTATGAGTGAAGTGCCTCAAGATGAGGAGGAAGATGAGAGAGCAAACATTATTTACTCCCCAACAAATTCAGCAACTAGTGGGTTCAGCGGCGGAAGTTCACTTGGTCTTCACTACAAGGGTGCATGGTGCACACCTCCAAGGATTTTTGTCGATCAGGATGAAGTTATCCCACATTTGGAGCGTGGCATGGCACCATCTACCGTCGACCCTGATGCCACTGGACATGCTGAAAGGCCAAACAAAGCCAAGAGGCAAGTCAAAAATCAGTGCCTGGAAACTTGCAAAGCTGGACGGCAATGAGGCGATGAAAGCTGCTGCAAGAGCTCGGGCATCATCCTCCGTCCCTCCGGCCCGTAGGTGCGCGCGGCCCTGGCTCCACTGGCAACTCGCATCCTCAGAGTATCGCGAGCCAGGATGACTACGAGACCGGCACGCAGAGTGCTAGCAGTTTGAGCAGCCCGGTCCACATCCACAAGCTTGCACCTCGCACCCAGATGAATGTGCCGCCGCCTCGACCGCCGGAGGGGCCTGGTTTTCCAACCACGCAGGCAACAACCAACCCAATAATGTTCCGGTCGGCAACATCCTACGCTCGCGAGAACCATAGAGCGTCGGTTGTTTGGGATCAAGATGCTGGTCGGTATGTGTCTGTGGCATCCGCACCTGCAAGACCAGTGGGAGCTGCTGCTGGTTCTTCTACTAGAGCGCCACGTTTCTTGGAAAACCCAAGTGGTGGCAGAAATCTTGCGCCAATGAGTGCCGCTTCCTCGGCATTACCATCTGGACAGCCATCTGAGAGACTGGCCTACTCTGGACAGTCGATATTCTTGGGCGGGGCCGGTTCTGGGTGCTGCTGCTGAATCTCGAACGAATGAGGCCAACACAAGAGCACGGCCGGATGACAGTGGGGAGCTCAACGCCGATCAGCACCATGCAAGGGGGAGTGGGGAGAGGGGGCCAACGGCCGAGTCTTTCCCGGCGGGAACATTTCAAAAGAAACCACCATTCAACAGGTGAAGCGCAAAGAAACGATTACGGATGACAGCGAACCGTCCTGCCAGATCATAGCTGCGCCATGAGGACATGCCAAGATATGTGAGCAATCACAGGTCCAGTGACTGCAGCTGCAAGCCTAGAAGAATCTGCTGTCCCATCTTTGGAGTATGAAAGGGGGATCATTTACTGTCAAGTCATGCATCTGAATTGAACATAACATTTCTTTCTCAGAAGACCCAGTGACATATGAAACCGAAATCGGGAAACAAAAGCAGAACAGCCAGTTGGCTTCGGTGTAACG
>transcript/25011 full_length_coverage=6;length=2225
ATCCCTACAGAGCATAAAGAAGCCGCCGCTCACCCTCCCTCCACCTTCCATCTCCCACTTCTCCGCCCCCTCGCCCCCTCCGCCGCTGACCTCGTCGGCCACCGCCGCCGACGAGGCCTCCTATCGCCGGATACCCATCCCCTAGGCACCGGCCCCTTCATCAATCTGAAACCCCCCTCCTCGCCCCGGCGAGCCGTGTTACCATCCGACTCCGCCGATCCTCCGAACCCTAGATCCCCTGGGCACCCGATCGCGCGCCCCTTCCGGAGGGGCGCCGTCCCGATCGCCCCGGAGGAAATGCTCCGCCGCGTCCCGTGAGATCCGGCCGCCAAGACTCGACCTTTTTTGCCTCCGAGGCGGCGTGACGCGGCGCGATGGCGATCCGCATGACCGTCTCCTACTCCGGCTACGTGGCGCAGAGCCTGGCCACCTCCTTCGGCCTGCGCTGCACCACCGCCGCCGCCGCGGGCTCCGGGGCCGCGCCCGGCGCCGGCTGCCGCGTCCTCCAGGACGCGCTCTCCCGCCCCTTCTGCCTCTTCGCCTCCTCCCGACGCGTCGAGCAGCACAATGACGCCGAGGACCACAACCACCCCAAGCCCAAGCCCAGGCCCAAGCCTCTCCCGCCCGCCGCCGGTGCCGGCCGCCCCACCAAGGCTCTCCCTGTCGCAGCCGCCGGAGGCAGGCAGCTGACCAAGCTTGTCCCCGCCGACGGGGGCAGCTACTCGCTGTTCGTCTCGCCGTCCGGCTCGGCAAAGGCGGATGACCCACCGTCGCTGGCGGTGGGGTTGCTGTCGGTGCTCGCGTCTGGGGTCGGCTCGGGCCCTGGCATCGCCGGCGTGTCCTCGCTGTCGGCGTCGCCGTCGATATCGTCCGGGCTGAACCCCGCCACGCTGCTCCCCTTCTTGCAGGCGACGAAGTGGCTTCCCTGTAGCGATATCATCACCGGCGCATCATCCCGCAGGTCGGTACGCCCTGCGGATGTGTCGACGGCGCCCACACATGTGCCTTCCCGTCGCCCTTCGCCTTCGCCTGTGCCCTCCCCTGCGGTGGCTGCCCCTTCGAAGGCGGGCGTGATGGCGTTGCTTGGCAGTAGCGGTGCAGCGGCTGCCCCCACCAAGATGGGCGTCAAGGCATTGTTTGGTAGTAGCGGTGCGGTGGCTGCCCCTTCCAAGGTGGGCAGCGTAGTAGCGCCGTTAGTTGGTAGTAGTGCAGTTGCTTCTGGTGCTGCTGGGGTGGTGAGACAGAGCAGTGCTGCTCTTGGTGCTGCGGCAGGGGCAAGCAAGAGAACTAGCTGGCTGTCAAGGTGGGTGAACTCCTGCTCGGATGATGCAAAGACCGTCCTCGCTGCTGTGACTGTGCCACTGCTCCATAAATCCTCTCTAGCTGAGCCGAGGTCCATCCCTTCAAAATCGATGTATCCAACATTTGATGTTGGTGACCGGATTCTCGCCGAGAGGGTTTCATATATTTTCCGGGAGCCACAAGTTTTGGACATTGTGATCTTCCGTGCACCTCTGGTCCTTCAGGCATTGGGCTACAGCTCAAGTGATGTGTTCATCAAGAGGGTTGTGGCCAAGGGCGGGGACATCGTTGAAGTGACTGATGGTCAATTATTAGTTAACGGAGTAGTCCAGGATGAGGACTTTGTGCTTGAGGCACCCGATTATGAAATGGATCCAGTGAGTGTGCCTGAAGGCTACGTGTTTGTGCTAGGGGACAACAGAAACAACAGCTTCGATTCCCATAACTGGGGACCGCTACCCGTGAAGAACATTCTTGGGAGATCTGTGCTTCGATACTGGCCACCATCGAAAATAACAGATACAATCTATGACCACATTGACCATGATGTGGTTCATGGCATGGCAGGCATCTCCTGAGATGCACAGTTGGTTCGGCAATGCTAAACCAACCCATTTTTTTTGGCAGAGTATCACTGATGACCTCTGCTGCATTTTTTTTTCTCCTCTAGCTATTTATTTTGATTGATGTCGCCTTGCACGTAAGCCTGGCTGACTCTTCAGTTTTTCCCCTGCCCTACCAGCAGATGCTTGTTTAGAGGCAACAATTCTTGTACTGTAACCAAAGGTCTGGCTCGCCTGTCGAATGAGCATCCATGGCAGCGCATGGAAATTTTGTTATGTTTGGGCGTTTGGCACAAGGAGAGTTGGTTGATCTGTTTCAGATCATAATGTATAAGAAGCAGAAAGCATGCCATATTGTTT
>transcript/25012 full_length_coverage=3;length=2287
GGGGTCAACAACCTAGAGCAGAGCAGAGGCTCCATCCATGGACGCCCACTCTCTTCTTGCCAACTTTTGATCTTCACTTCTCACCCTCCAACTGAACTGTAGCCGCCGTGATGGAGGAGCCAACACATACACCACCGCGCAACAAGGCCAAGAAGGAGATCAAGTCGCCGCCGCCGCCGCCCCTCACGATGAGCTCGCTCTCGCTGCAGCGCAAGAAGCTCGGCTCCCACTTCCTCGAGAGCGACGAACGCCGCCGCTTCTACGGCGCGTCCGCTGCGATCGGCACGACGCCGCTGGACATCCGGGGCGCGCCGATCCCGGAGCGCGACCTCGCGCGCACGGGCGGCTGGGTGGCCGCCTTCTTCATCTTCGGCAACGAGACGGCGGAGCGGATGGCCTACTACGGCCTCAGCGTCAACATGGTGGTCTTCATGTTCAAGGTCATGCACCTCCCCTTCGCCGCCTCCGCCAACGCCGTCAACAACTTCCTCGGCATCTCCCAGGCCTCCTCCGTGCTCGGCGGCTTCCTCGCCGACGCCTACCTGGGCCGCTACTGGACCATCGCCGCCTTCACCACGCTCTACCTGCTGGGCCTCATCGCGCTCACGCTCTGCGCCACGCTGCCCGCGCTCGCGCCGGCGCAGGACGGGTGCGACAAGCTCGCCATGCTGCTCGGCGGCTGCGCGCCGGCCCAGCGGTGGCAGATGGCCTACCTCTACACGGCGCTCTACGTCACGGCGTTCGGCGCCGCGGGGATCCGGCCCTGCGTGTCCTCGTTCGGCGCCGACCAGTTCGACGACCGGAGCGCGGGCTACAAGCGCCGGCTCGACCGCTTCTTCAACCTCTTCTACCTCGCCGTCACGGTGGGCGCCATCGCCGCCTTCACGCTGGTGGTGTACATCCAGATGCACCGCGGCTGGGCGGCCGCGTTCGGCGCGCTGGCGCTGGCCATGGGCGCCTCCAACGCGCTCTTCTTCGCCGGCACGCCGCTGTACCGGCACAAGGCGCCCGGGGGCAGCCCGCTGACCAGGGTGGCGCAGGTGCTCGTGGCCGCCTTCCGGAAGCGGAACGCCGACTTCGGCGACGGCAGCTACGTGGGGCTGTACGAGGTGGCCGGGGCCAAGTCGGCGATCCGCGGCAGCGGCAAGATCGAGCACACGGACGACTTCCGGTGGCTGGACAAGGCGGCGCTCCGGCTCGACGACGACGGCGAGGAGGAAGAGGAGCAGGAGGAGGACCCGTGGCGGCTGTGCACGGTGACGCAGGTGGAGGAGGTGAAGATCCTGGTGCGGCTGCTGCCGGTGCCGGCGTGCACGGTGATGCTGAGCGTGGTGCTGACCGAGTTCCTGACGCTGTCGGTGCAGCAGGCGTACACGCTCAACACCGGGCTCCTCGCCGGCGCCGTGCGCCTCCCGGTGACGTGCATGCCGGTGTTCCCCTGCCTGGCCATCTTCCTGGTGCTGGCGCTCTACTACCAGACCTTCGCGCCGCTGGCCCGCCGGATCACCGGCCACCCGCACGGCGCGTCGCAGCTGCAGCGGGTCGGGCTGGGGCTCGTCTTCTCCATCCTCTCCGTGGCCTGGGCCGGCGCCTTCGAGCGGTACCGGCGGCGGTACGCGGTGGAGCACGGGTACCTGGGCCTGTTCCTGACGCCGATGCCGGGGCTGAGCGCCTACTGGCTGCTCATCCAGTACTGCCTCATCGGGGTCGCCGAGGTGTTCTGCCTCGTGGGGCTCATCGAGTTCCTCTACCAGGAGGCGCCCGACGCGATGCGCAGCGTGGGGTCGGCCTACGCGGCCGTCGCCGGCGGGATGGGCTGCTTCATGGCCACAGCGCTCAACAACGCCGTCGACGCGGCCACCGGCGACCCCGTGAACGGCAGGCCGTCGTGGCTGGCGCAGAACATCAACGTCGGGAGGTTCGACTACCTCTACTGGCTGCTCGCCGTGCTCAGCACGCTCAACTTCGCCGTCTTCCTCTACTTCGCCAGCATCTACAAGTACAGAACGCCGCCGCCGACCACCGCCGGCACCAACGGCAGCAGCAAGGGGGAGGTCTCGGTGGTGTCCGACCACAAGTGAAGTGAATGAATGAAATACTTGAACAGAACCTAGTTTTTTCGCAACCAAATTTCACTTGGATTGGATTGTGATTGTGGACTAATTTCAACGAGTACACAATTTGATCATCATTTTCAGATGACAGAGCACAGCGCAGCAGCAGCCCACATTAGTGAAAAATCATTGTAATGCCGTTGGGTTTAGAACTAACACAAGTTATCTCAGCT
>transcript/25013 full_length_coverage=2;length=2272
GGGGCCCGATTGGTTCAGAACCCTAGCCCCCACCCCCACTCGTGCCCCTCTCCTTCGCTCCTGTCCTTCTCACGCTCGGTCGCGGCCGTGGCTAGGGTTTCGGGCTGGGCAGGGCAGCGTCTTCGCCGCCGGCGCGGCTCCGGTGGACTCCGACGGCTCCTCTCCATCTCCTCCCTCGCCCCCACGTGCGGTTCCGCTTCCCGCTGGCCACGAGGGGCAGCCGGGGCGCATCGGGCTGGGCCTCCTCTGTTTCCGGTCTGTTATGGACGAGGAACCATTAGGAAGGAAAGGTGTGTATCAACCAAGAAGCGGAGCTAGGTGTGCCTGGTCTGCGGCGACGACCTTTGGGCCAACAACACATGGACATTTCAGAGATAAGCTATTGCATCAGAATGGCATTTGCAGAACTTTGCTTGGCGAACATCCGGGACACTCGGGTACATAAGATCCAGGAGGGTAATTGATTATTTTCCAAATGATAATGATACAGAGGCTAGGAGAACCATCTCTTTTTCATTATATACATAAGTAGTACAGATTATTCTTTACCTTTTTATGTCATTCTGTTGCTTTCCTGCTTCTATGATCTGTTGCTACTCTGTGTTAGATGGTCATTAGCCATATAATGCCACTGAACGTAGTCTGATAGCACCTTGTATTGCTTCAGTTTTAATTAAGTAAACTGGAGCAGGTATCTGCCATGTTCAAATAGTAATTGACTGTCACGAGGTGCTCACTCGGGCAGGAGCAAACCAAGGTCAGGTGCTAGGAAAAAACAATGTGGTTAGTGTACATGCACTATTACATGTGAGAACAAACATACTTGCCCACTTCTTTGTTCATGTTCAGTAATATAGATGCAGTTATAGTTGTTGTAATGATTATCATCTCTTTGTCAAATAGAAGATAATGAAAAGCAGCCGGTTACTTTACCTCAAATATCATAAGGATACTTATATTTTTTATAATTGTGTGCTTTCAATTTGTGTACCCTGCTGAGTTAATGACAGAAATGGTCAGCTGGCATTAGTTTAGTTGTTGGCTTAAATCTTCAGTCAGATGATTCAATGATCGTACAATTTAGACCGTCAATTTTATGGTTGGCCTCGCTTTCTTCCAGTTCAGGCACTATGCTCTGCAGGGGGTGCCTCATGGTACGGTTGACCTTGTTTTTCCCCATTCAGACATGGAATTGGGATGAACATGCAGAGGAGAGGGAGAGAGCAGAAAGTGGGGAGGTGAAACATATGCATTGTGTGCGTGAAGCAAGCAATGCATTCGTGCCTTCTTTTTCTATGGACATTTGCTCACCGTCTGTTTGGTTGAATTGGTGACTAGCTATTTAGTATTGTGTGCATAGTCAAATGATTTGCATCTTTGATAAAAAATCTACTTAATCCATGGAAGGTTGGTGCGGCAAGTATGACACCAAATGTTTCTAAGGTTACCCATGGCAGATTCTGTGCAGAGGTATTTTGACAGAATTAGAACCATGTGCTTTACATATGACTTTACGCATTCTTATGACTTCATGCTGCTAATCCCAATATTTGTGACAATGACGCAATCAATGCTCGCATACAAAAGAGCACACAAGGATCGAAGCAGCAAAACCAGGGCGAAACAGAGCAAACACAAAAGAAGAAACGTATGCTACATACAGTCGATGTGATCCTTCCAACACCGCCGTCGGGGGTCCTTCTGCCTCAGCCAGGACCTCTTCTGCCCTGCACCGCTGCTGTGAACCTATCCATGCGGACAGCCACCGCCATGCTACAGCTGTCGCAACCTGCAGCAGGTTCAAAATTCAACCTGTTTTGCTATAAATGGCCTCCTGCACCGTTGTATACAAAGCTGAAGTGGGTACCACAGCCATGAAAGAAACTCTACTTGCAAAGGTGGATTGGAGAGGAAGTTATCGATGCTCAAGCCATATGGTGAAGTGGAGCAAGAAGAGTGAATCAGGAAAACGGAGAACATGTCTATTTTGTATAGCTTATCCTTAGGTTGTATTCGTTGGTTGTAGCGAATTGACCGATTTCTCTTACTGCTGTCAATGCCGGCGATGAATCATTGAGGAATGTTGAACTGTGTAGAGTTGAAGTTAAGGTCTACCATTAATATAGGAAGAAAGGTGTGTGTGTGTGTCATTAAATAGTTGTCTAATGAACAAACGAGACTACCAATGATTTTTTAAAACAATATATCACCATTAATTAGAATCTCTCATACTTGGTTAATTTGTCTGATATATGTGCTCCTTTCAAGCTGC
>transcript/25017 full_length_coverage=3;length=2243
GGGGGGAGCATGCACGCCAGGCTGCTCGGCGCTCCGTCCCGCGCCTCCGCCTGCACCTCCTCCCCGTCGGCCCCCTCCGCCGGCCGCCACCCGTGCCGCGCGTCCTGGAAACCGCGGCCGCCAAGCCGGAGCTCCGCCTCGCCGCCGCCTCTCTCGCTGTTGCGCGCCGGCGCATCCATGGAGCCCGCTTCGACGGAGGGGCAGAGCGACCCTCCTGTGCGTGGCGTGGCCGATAGGGTCGTCGGGGTGCTGGGGGGCGGCCAGTTGGGGAAGATGCTGTGCCAGGCGGCCAGTCAGATGGGGATCAAAGTGGCCATCCTGGATCCCCTCAAGGACTGCCCGGCAAACTCCGTCTGTCACGAGCATGTCGTGGGGAGCTTCAATGATGGTGTCGCGGTCCGTGAGTTTGCGAAGAGGTGTGATGTTCTAACTGTGGAAATTGAGCATGTGGATGCTGTGGCACTTGAGAAGCTTGAAAAACAGGGTGTTGTTTGTGAACCCAAAGCCTCTGCCATCACGATTATTCAGGACAAGTACAGGCAGAAAGGCCATTTCTCAAAATTTGGAATTCCGATGGCTGACTTTGTTGAAGTTGATACTTTAAGTAGTATAGAGAAAGCTGGGGAAATATTTGGCTATCCCTTAATGGTAAAAAGTAAAAGATTGGCATATGATGGTCGTGGGAATGCTGTTGCCCATGATAAAAATGAGCTATCTTCTGTTGTTTCTTCACTCGGTGGATTTGAGCATGGCTTGTATGTTGAGCGGTGGACACCTTTTGCAAAGGAGCTATCTGTAATTGTGGCAAGGAGCAGAGATGGTTGTACAGTCTGTTATCCTGTCGTCGAAACCATTCATAAGGATAACATCTGCCATCTTGTTGAAGCTCCTGCTCAGATACCTGAGAAAATGAAGAAGTTAGCTACCACTGTAGCTGAAAAAGCTATCAAATCGTTAGAAGGTGCTGGTGTTTTTGCTGTCGAACTATTTTTAACAAATGACAATCAGGTTTTATTGAACGAAGTAGCCCCTAGACCTCACAATAGTGGACACCATACAATCGAGGCATGTTACACTTCACAATATGAGCAACATTTACGTGCTATTCTTGGACTTCCTCTTGGTGATCCTGCAATGAAAGCACCCGCAGCAATAATGTACAACATCCTGGGCGAGGATGAGGGCGATTCGGGATTTGTTTTAGCCCATCAGCTGATTAAGAGGGCGTTAAATATTCCAGGTGCATCAGTCCATTGGTATGCAAAGCCAGAGATTCGGAAGCAAAGAAAGATGGGTCATATTACAATTGTGGGGCCTTCTATGTTCGATGTAAAAGCACATTTGGACAGGTTGCTGCAGAGAGACACAGATGGCCCAAAGAAAGTTAGACCTCGTGCTGCGGTTATAATGGGCTCGGATTCTGATCTTCCCATAATGAAAGATGCTGCAGCAGTACTGGAGAAATTCAACATACCTTTTGAGCTTACAATTGTTTCGGCACACCGTACACCAGAGAGGATGTACGCTTATGCATTGTCTGCTAAGGAAAGGGGGCTTAGAGGTCATTATTGCAGGCGCAGGTGGAGCAGCTCACTTACCAGGCATGGTGGCTTCATTGACTACTCTTCCTGTAATTGGAGTCCCCATCTGGACTAAATCATTACAGGGAACGGATTCCCTCCTATCTATTGTGCAGATGCCGAAAGGTATTCCTGTTGCTACTGTTGCAATTGGAAACGCTGAAAATGCAGGCTTGTTGGCAGTTCGGATGCTTGCCTCAAGAGATACTGAGTTGTCGGACAGGGTAAATGAATACCAGCAAAATCTGGAAGACAGTGTGTTGGTCAAAGCAAGATTGCTCGAGGAATTAGGTTCAGACAAATATCTGGAGCAATGTATGAAGCCTTGAGCACTGGCTGTCTGTTCTGTTGACATCTCGTAGCATCCAACGTTGACAAAAGCAGATAAATAGTCCACCGTGGATGAGATTCTTAAAGATAGTCGCACTAATACCGTTCTGAGTGCTAATTGTTCATCCGGCCTGCCTGGCTGTTCATCCGGCTTTCGTTCTTATTGTGCTAATTGTAACTGCCTGCTAAATTGCTCCACTCGTCCAAATTTTTCTCTTCCTCTAGTGTGGTCCTAGTGGAGTTTTAGAGTGAGAACAGGCAGAGGAATTTTTGTGTTGGAAATTAATACACTTTACACGCTGTGTAATTTTGCTAAATATTTTTATCTTGGCG
>transcript/25019 full_length_coverage=4;length=2236
GGGATCGCTCGCTCGCGCACCCGTCCCGTCCGGTGAGGTGAGGTGAGGCGACCCACCACCGACGCCGCGCCCGCCACCAACGGCCAATTCGCCAAACCCACTGGTAGAAGCACAGCAACCCGCCGCCGACGTGCGCCCCGGCCGAACCCCCCCCCCACTCCCTCCTCTCCCCCCTACATCTCCGCCCCTCCGCGGCGGGAGCGAGCTCCACGCAGCTCCCCCGTGCTCCAGCGCCGCACTCGCTCCTACTCCGCCTCCACTGCCTCCGGCTCCTCGGCCACCCGATTCGGGTCGGGGGGCGCCGGGGCCGCGGGGTGGATCAGATCCCGCGCGGCTGGCCCGTGCGGGTTGATCGGACGGGCGGGCGCGCGCGCGGATCAGATCTATGCGCGAGATCTAGCCGGGCGGTGGTGGTGAGCTGCCGGTGATCGCACCCGGGCCCGGGCGGGATGGCGTGGTGGTCGGACAAGCTGTCGCTGGGCGGGCTGCAGGACATCGCCGGGGCCGTCAACAAGATCAGCGAGAGCGTCAAGAACATCGAGAAGAACTTCGACAGCGCGCTCGGCCTCGAGGAGAAGCGCGACGACGCGGAGGAAGGATCAGGATCCCGTACATCTAACTCTGATGGAATTGGATTCTTTAATCCTGTCATGGCATTCATGGGACATAATGGCGAGGAGAGTTCTACGGAAGTATCAGAAAAGCAACTATCGCCAAAACATTCACCAGCACTGGAAGAAAATCATAGGGTCGCCACCGAGCCACCTACATCTGAAGCAGATGCCTCTGAAGTACCAGTAGCAACACAATCTCCAAAGCAGCCTTCAGAATTACATGAAAACGTTAGCAGCTCTGCTGAGTCTCCTGTATCTAAGGTGGATGGTTCTGAGCAGTCTGTAACACCACAATCTCCAACACGTTCTTCAGCAGCAGAAGATAAGCATGATGGCTCCACTGAGGCACCTGGATCTGAGGGGGGCACTTCTGAAGTATCAGAGACAGCACAGTCCTCAACATATCCATCTGTAGCAGAAGAAACTTATAGATGGATCTGTTGAGACCAGTAACTTAGTTGAGAAGGAAACCCAGGGTCATCAAGACACTGAATATTCTGATACTAATGAAGAAGCTTTACTGAGTCAGCCTGGTGGGTCTGTTAGGGACACACCTGATGATAGAACGTCTTCACCTAACAAGTTGGATCAATCAAGTGTTATGGGAACAGAAGAATCTGTGGATGCTGGAAATGAAGTCACTGATGATGGGAACACCTCGCGGTCACAATCAGCAGATTCCATGGTTGCCAGTTCAGATGATGTAAATGAAACTAAGGTGAACATCGTTCAAGAAGGTGATGTCCAAAAAGAAACAATCAGCTCACCGGAGAGCAGTGATATCGCTGACAAAGCCAGTCATGGGGAAGTCAAAGTACATGATGGCGAAACTAATACAGCCGAGAATGGGGAAGAGAACGATCAAACAGAAGCACATGCTGTATCTGCTGTTGAAAATGAGGACAATGCAACGGCGAAGCTTGAGAACCTTAGCTCAAAGTCAATAATTGTGGATAATGATTCAGACTTGCAAAATGAGTTGGTACCAGCTGTTGCATACAATCCTGTCGGTCCAGTAGAAGTTGATTCTCATGCAAATGATTCGAGAAAAGAGGAAAAAATTCAGGACTCTGTTACAACCACAAATTCTCTGGAATCTGTTGGTTCTGTTGTTGAACTCGAGAAACTAAAACGTGACATGAAGATGATGGAAGCTGCATTGCAAGGTGCTGCAAGACAGTCCCAGTCCAAAGCTGATGAAATTGCTCGACTGATGAATGAGAACGAGCAACTGAAATCAACAATTAATGAGCTGAAGGGTAATAAGTCGGTTGAGGAAGAAATGGATGCGCTTAAGGATGAATATCACCAACGTGTAGCAACTCTTGAAAGGAAGGTGTATGCACTAACCAAAGAACGAGATACATTAAGGAGAGAGCAAAATAAGAAAAGTGATGCAGCCGCTCTTTTGAAAGAAAAGGACGAGATTATCACTCAGGTCATGGCTGAAGGAGAAGAGCTATCGAGAAAGCAGGCTGCTCAAGAAGCTACAATACGAAAACTGAGAGCACAGATTCGTGAGTTTGAAGAAGAGAAACAAAGGTTGAACTCAAAGATCCAGGTTGAGGAGACAAAGGTTGAGAGTATTAAAAGAGACAAGGCAGCAACTGAGAAGTTGCTAC
>transcript/25020 full_length_coverage=2;length=2292
GGGAACACGGCGGGGATGTACATTGGCTCCAACCTCAATTGAAGGTTGGCGACAGCAGTGACATACTGGCAAACTATATCTTCAAGTTTGGCGCACACCACACGATATCTTCAAGTTGCTTCCCTGATTTCAGTTGATCGCTGGTTCTGATATTCTGTTGGCTGATCCACTTGATCTATCTTATTTAAGCGAGACCACCAGACTAGCCAGAACTCCACACGACACAGCCAGAATAACGAGGAGCTCTTGCATGTGCCTTCTCCTCGTCCTCCTGTGATATTCTCATGGCCGTCCAGCCCCCCAACCCGGCTTCTCCTGTTCCCCTCGTGCGGGCAGCCAACCTCGGCGGCTGGCTCGTCACAGAGGGCTGGATCCTGCCCTCCCTCTTCGACGGCATCCCCAACAACGATCTGCAGGATGACACGCAGCTGCAGTTCAGGTCCGTCACGCAGAATGCGTTCATAGCCGCCGAGAATGGCGGCGGGGCGGCACTGGTCGCCAACCGGGCCTCGGCCTCCGGTTGGGAGTCCTTCAAGCTCGGGCGAATCGACACGAACACGTTCAACTTCAAGGTGTTCAATGACCAATTCGTTACCATCGCCGGTGTTAACGCGGTGGCCACGGCCGCCATGGCCGGGAAGACAGAGACATTCCAGCTAGTGCGCAACGACGTTGACAAAAATAGGATGAGGATCAGAGCACCGAATGGGTCCTTCTTGCAGGCAAATAAAGATGGTTCGGTGACGGCAAACTTTGGCGAGAGCACGACCTGGGGAGACGATGATCCGTCCGTGTTTGTAGTGACCATAGTCAATTGGGTGCCCTCCATCTTCGATGGCATCCCCAACAAAGATCTCCTGGATGGCACACAGCTACAGTTCAAGTCCCTGACGCAGAAGGCGTTCGTGGCTGCCGAGAATGGCGGCGGCGCAGCGTTGGTCGCCAACCGTCCCTCGGCTTCCGGCTGGGAGAGCTTCAAGCTATGGCGGATCGACCAGAACACCTTCAACTTCAAGGTGTCCAACAACCAGTTTGTGACCGTCTCCGGCGTTAACGTGGTGGCCACGGCCTCCGCGCCAGGGCAGACTGAGACGTTTCAGCTAGTGCGCAGCTACGCCGACAAGAATAGAATGAGGATCAGAGCACCAAATGGGTCCTTCCTGCAGGCAAATAAAGATGGTTCGGTGACGGCCAACTTCGGCGAGAGCACGACCTGGGGAGACAATGATCCGTCCGTGTTTGCAGTGAACATAGTCAACGGGCCACATGGGGAGTACCAGATTTGCAATGGCTACGGCAAAGATATGGCTACACAGGTCATGAATAACCACTGGAGCACATATATCGTGGAAGCCGATTTCGCGTTCATGGCAGCAAACGGTCTGAACGCCGTGAGGATCCCTGTGGGATGGTGGATCGCCAGCGACCCCAACCCTCCAGCTCCATTCGTGGGAGGCGCTCTCCAAGCATTGGACAGCGCGTTCACATGGGCAGAGTACATACATACATGTGTAGTCTTTAACAAACTAGAATGTTTTCATTGGACTTTTTTTATATGTTTTTTAACCCATGTGTAGGAGGCACAACATTCACGTGATAATAGACTTGCATGCCGCACCTGGGTCGCAGAACCCCAACGAGCATAGCGGTGGTAGGGATGGCTCGCAGACATGGGGAGACTCCCAAATCGCGCAAACTGTGCAAGTCATTGATTTCCTCGCCGCAAGGATCTTCATTGGAGCTAGTCGACTTCGCCTCACAGTTCAACAGGGTCGTCCTCGACATGCACTACTATGCATTGTTCGATAGCAAGTTCGATAGTTACACTGTGCAGGATAACATTGATTATGTCAACAACTTCATCGCCAGTGAAATCAACGCTATAAATAGGCCAGATGGCCCTCTCACATTTGTTGGTGAATGGGTGGCTGAGTGGCAGGTAAAGGATGCAACAAAAGAGGACTTCCAACGTTTTGCAAATGCGCAGATGGCTGTGTATCGGAAAGCCACATTTGGATGGGCTTACTGGACGTACAAGAATGTTAACAGCCACTGGAGCATGCAGTGGATGATGGACCCCTATATCTCCTTAGGAAATGCTTGAGGCAAATAAAATTACAATAGTGAATGGAGGAGCTGGTAACAACTTGAAAAAAAATGTATGATTGAAGTGATGAGAAATTGGCCCCTTTGCAAGATGAATTATTGATGTAGTATGATTTTTCTGGACGTGTGATGTAAGTTGTATTTGTAAGTTTATTTGCCACATAAGCGATTTATTTATTTCACGCG
>transcript/25021 full_length_coverage=72;length=2158
AAGCCAAAGGGCCATCTCGAGGGGCCAGAAATGGCGCAGCTGCAGGAGACGTACGCGTGCTCGCCGGCGACGGAGCGCGGCCGCGGGATCCTGCTGGCGGGGGACGCCAAGACGGAGACCATCGCCTACTGCTCCGGCCGCAGCGTCATCTTCCGCCGCCTCGACGCGCCGCTCGACGCCTGGGCCTACACGGAGCACGCCTACCCGACCACCGTCGCCCGCTTCTCCCCCAACGGCGAGTGGGTCGCCTCCGCCGACGCCTCGGGATGCGTCCGCGTCTGGGGCCGCAACGGCGACCGCGCCCTCAAGGCCGAGTTCCGCCCCATCTCCGGCCGCGTCGACGACCTGCGGTGGTCCCCCGACGGCATGCGCATCGTCGTCTCCGGGGACGGCAAGGGCAAGTCCCTCGTCCGCGCCTTCATGTGGGACTCTGGGAGCACTGTTGGTGAATTTGATGGGCACTCAAAGAGAGTTTTGAGTTGCGATTTCAAGCCAACCCGACCATTCCGCATTGTGACATGTGGTGAAGATTTTCTGGCAAACTACTATGAAGGACCACCATTCAAATTCAAACATTCCATAAGGGATCACACTAACTTTGTTAACTGTATCCGGTATTCACCTGATGGAACCAAGTTTATCACTGTGAGTTCAGATAAGAAGGGTTTAATATATGATGGCAAAACTGGAGATAAGATTGGAGAGCTATCCAGTGAAGGCAGTCACACTGGGAGCATATATGCTGTTAGCTGGAGTCCTGACAGTAAACAAGTTCTAACAGTTTCTGCTGATAAAACTGCGAAAGTATGGGATATCAGTGAGGATGGAAGTGGAACGTTGAACAGAACTTTGGTTTGTACTGGTATTGGTGGTGTCGATGACATGCTTGTGGGTTGCCTCTGGCAGAATGATAATCTTGTCACAGTCTCTCTTGGTGGGACATTTAATGTCTTCTCCGCAATCAATCCGGACAAAGAGCCAGTATCATTTGCAGGACATTTGAAGACTGCTAGTGCCCTGGCACTTTTTCCTCAAAGTAACCCAAGAACTATGCTATCTACAAGCTATGACGGGGTTATCTTAAAATGGATACAGGGTGTTGGATATGGTGGCAGGTTGATTCGTAAGAACAACACCCAGATCAAATGCTTTGTTGCCACAGAAGAGGAGCTGATCACTTCAGGGTATGATAACAAGGTCTTCAGAATTCCTGTTAATGGAGATCAGTGTGGAGACGCTGAGTCAACTGATGTAGGTGGTCAGCCAAATGCTTTAAACATTGCACTTCAGCAACCTGAATTTGCACTGGTTACCACAGATTCTGCGATCGTATTGCTGAACAAGTCAAACGTCACTTCCACAACAAAAGTTAGTTACACTATCACTTCGTCTGCTGTTTCTCCTGATGGCACTGAAGCTATCGTTGGTGCTCAAGACGGGAAACTGCGGATCTATTCCATCAGTGGGGATACTGTTACAGAAGAAGCTGTACTTGAAAAACACCGGGGTCCTATTACTACCATACATTATTCGCCGGATGTTTCCATGTTTTGTTCTGCTCATTCCAACAGGGAAGCTGTTGCATGGGATCGGGCAACTAGAGAGGTGAAGGTGAAGAACATGCTGTTCCACACAGCTCGGGTGAACTGCCTGGCGTGGTCACCCGACAGCCGTTTCGTGGCCACGGGGTCGCTGGACACCTGCGCGATCATCTACGACGTAGACAAGCCAGCGGCCAGCCGCACCACCATCAAGGGAGCGCACCTCGGCGGGGTCCACGGGATCTCCTTCGCCGACAACGACACCCTGGTGACCGCCGGCGAGGACGCGTGCATCCGCGTCTGGAAACTGACGCACCAGTAGGCGCTCTCATCGGTCGCTGTTTTCTTCTCTCTCTGTGATGTGATTCTTTCGTGTGCTCCTGGAAGAAAGAACCTTACTGTCATCGTTTCCTTCCCACGCATCGTCGTCTGGTTTTGTGGGGTGCTGAGAATACAGGGGATGCTGGCGTGTTGTGATATCTTTGTCTGTGTGCTATTCTCCCTGGAGTGGTTATATTTTCTTTCCTGTGTTGCTCCCTGCACTGGCTGTCAATAACTGAGACAATATCTGTACTTGCGTTTTCATGAAATCATCATACACATGTGCTTTGTGCCCC
>transcript/25022 full_length_coverage=50;length=2218
GTCTCCCGCTGCCCCCGGCCTCGCGCTCTACGGCGCGCCATGGCCATGCCCTCCACTTCTTCCTCCTCGCGGCCGCCTATCCTGCACCCTAGCTCCAAAACCCCGAACACTCCACGCCTGCTGCCGCTCGTCTCCAGGGCTGCTGCCCCTCGCCCGCTGCTTCTCTCCTTCGCTCCGCCCGCGCCCGGGCGCGGGCTCCGGACCGCTGCCGCCCAACAACCCGCCTACGAAAATGGAGAGGAGGAAGAGGAAGGGGTGGAGGATGATGAGTATTACAGCGACGAGGAGGATGAAGGGGAGTTGGACGTGGAGGCGATGGAGGAAGAGGCGCGGCGCGCCGCCGCCGACCTCGCCGCGCGCCTCGACCGGGAGCTACGCGTCGATGGTGATGTTCGGGAGAAAAGAAGAACCATGAGGGATAAGACATCAACATCTAAACATATCCCAGACAGTAAGCTTCCAAAGGTGGCTGTTATTGGTAGACCTAATGTGGGTAAATCTGCACTATTCAATCGGCTTGTCGGGGGCAATAGGGCTATCGTTGTTGATGAACCTGGTGTAACAAGGGATCGTTTGTATGGACGATCTTATTGGGGTGATCAAGAGTTTATGGTTATTGATACTGGGGGTGTGATTACTCTATCGAAGTCTCAAGCAGGTGTAATGGAAGAACTTGCCATCACAACTACTGTTGGTATGGATGGGATTCCAATGGCCTCTCGAGAAGCTGCTATTGCTAGGATGCCATCTATGATTGAGAAGCAAGCTGTTGCTGCCGTTGAAGAAGCAGCTGTCCTTCTTTTCCTTGTGGATGGTCAGGCTGGTCTTGTGGCAGCTGATATAGAAATTGCTGATTGGTTACGTCGCAACTTCTCACACAAGTGCATCATACTTGCTGTAAACAAGTGTGAATCGCCACGGAAAGGGCAAATGCAAGCATTAGAATTTTGGTCATTAGGGTTTACACCTTTACCAATATCTGCTATCACCGGCACTGGAACTGGAGAGCTCCTGGATATGGTCTGTTCGGAACTGAAAAAGTTCGAGGGACTAGAAGGATTGGATGATGTTGAAGAAGACGAAAACCGCGTTCCTGCTATTTCTATTGTTGGAAGACCAAATGTTGGGAAAAGTAGCATTCTAAATGCTTTGGTTGGAGAAGATAGAACTATTGTGAGCCCAGTTAGTGGTACCACCCGTGATGCCATTGATACTGAGTTAACCACAGTGGATGGGCAGAAATACAAACTCATCGATACGGCTGGCATCCGACGGAGAGCAGCAGTTGCTTCTGCTGGCAGCACAACTGAAACACTTTCAGTAAAACGTGCATTTAGTGCAATTCGTCGATCTGATGTAGTTGCCCTTGTTATTGAAGCGATGGCCTGTGTCTCGGAGCAGGATTATAAAATTGCAGAAAGGATTGAGAAAGAGGGAAAGGCATGTGTCATTGTTGTGAACAAATGGGACACAATCCCAAACAAGAACAATGAGAGTACTACACATTATGAACAAGATGTAAGAGAGAAGCTTCGTGTACTTGACTGGGCACCTATTGTTTACTGTTCTGCGATAAATGGGAACAGCGTTGAAAAGATTATTTCTGCTGCTTCTTTGGTTGAAAAGGAAAGGTCTAGAAGACTTGGCACCTCTATTCTTAACCAAGTGGTTAGAGAAGCTGTAGCATTCAAAGCACCACCACGAACAAGAGGTGGCAAAAGAGGCCGTGTTTATTACACAACACAGGCTGCTGTTCGTCCACCAACGTTTGTCCTCTTCGTTAATGACGCAAAACTCTTCCCTGAGCCGTATCGGCGGTACATGCACAAGCAGCTCCGGTCTGACGCCGGATTCCCGGGCACGCCTATTCGCCTACTGTGGCGTAGCAGGAAGCGGACTGATAGGCAACAGAGGAGATCAAATACGGAGGCTCGTGGTGCGCTTGTAGCGGCGAGTTAGCATGTGAAGCAATGTTGCTACGTTCGAAAAGAAAAGGAAAATGTGGCGGAGTTAGCAGTACCACGGCATCCCTTTTCCTCCTTGTTCACGCGCTTTTCCTGGCTGCGAACGTGTGACTAGCAATGCGCCAATGAGGTTCATATTATTCAAATGAAAAAGGTTTTGTTTTTCTTCTTAGTCCTCAACTACTGCCAAAGTTGAAGTATGGTCACTATACTCTAATACTATAACTTTTTGGTCTCTCAAATGCTAGAACGTT
>transcript/25025 full_length_coverage=37;length=2193
ATTCAACAGAGCCGAACCCATCTCCATTTCATTTTGCGAATCACCCTCGGCGAGACCCGGACCCGGACCGGAGCACCATCCGTCTCCGGCATCTTAACCCGCCGTCCGTGCCCCGTCGCCCACTGCTCATCCCCGCCGCGATGGGGAGCGTAGACCTGGTGCTGAAGTCAGCGTGCGAGGGCTGCGGCTCCACGTCGGACCTCTACGGCACTGGGTGCAAGCACACCACGCTCTGTAGCTCCTGCGGCAAGTCCATGGCGCTTTCCCGCGCCCGATGTCTCGTCTGCTCTGCGCCCATCACGAACCTCATCCGGGAATACAATGTGCGGGCAAATGCCAGCACAGATAAGGCATTCTCTATTGGAAGATTTGTAACTGGTTTGCCGCCATTCTCAAAGAAAAAGAATGCTGAGAACAAATGGTCTCTTCATAAAGAAGGCCTGCAAGGACGGCAGCTTACTGACAAAATGCTGGAGAAATACAACAGGAAGCCATGGATTTTGGAAGATGAAACTGGTCAATATCAGTTTCAAGGTCACATGGAGGGATCACAGTCAGCAACAGCTACATACTATTTGTTAATGTTGCATGGCAAGGAATTTCACGCATTTCCTGCTGGTTCCTGGTATAACTTCAGTAAAGTTGCGCAGTACAAGCAGCTGACTCTGGAAGAGGCCGAGGAGAAGATGAACAAGAGAAAGACTAGTGCAACTGGTTATGAACGTTGGATGATGAAAGCAGCTACAAATGGGCCAGCTGCCTTTGGTTCAGATATGATGAAACTTGAGCCTGCTAACGATGGGGAAAAAGAAAGTGCTCGTCATAAGAAGGGGAAAGATAATGAGGAGGGTGGTAATTCTGATAAAGGTGAGGAGAATGAAGAAGAGGAAGCCGGTCGTAAAGATAGGCTCGGGCTCTCTAAAAGGGGCATGGATGACGATGAGGAAGGTGGAAAAGATCTAGATTTTGATTTGGATGATGACATTGAGAAAGGTGATGACTGGGAACATGAAGAAACATTCACCGATGATGACGAGGCTGTGGATATCGACCCAGAGGAGCGGGCAGATTTAGCTCCTGAAATTCCTGCTCCACCTGAAATTAAGCAGGATGATGAAGAGAATGAGGAAGAAGGTGGCCTGAGCAAGTCAGGAAAGGAATTAAAGAAGCTGCTTGGTCGTTCTTCTGGACAAAATGAGTCGGATGCCGATGATGATGATGAAGAAGATGATCAGGATGATGAGTCATCTCCAGTGCTTGCTCCAAAGCAGACGGATCAACCAAAAGATGAACCTGTTGATAACAGCCCAGCCAAACCTACACCTTCATCAGGACATGCTCGTAGCACACCTCCTGCATCGAAATCCAAGCAAAAGAGGAAATCTGGTGGTGATGATGCCAAAGCATCTAGCGGTGCTGCTTCAAAGAAAGCAAAGGTGGAATCTGATACAAAAACATCAAGTATCAAAGAGGAGACACCATCTTCCTCAAAACCTACACCGAAGGCCTCTGCTTCATCAAGAAGTGCCAATGTATCTCCTGTGACAGAGGATGAGATCAGGACTGTTCTTCTTGCAGTGGCTCCTGTCACTACACAAGATTTAGTCTCCAGATTTAAGTCTAGACTACGAGGTCCAGAGGACAAGAACGCCTTTGCTGAAATTCTGAAGAAAATTTCGAAGATACAGAAGACTAATGGCCACAACTATGTTGTCCTTAGAGAGGATAAGAAATGATGAGCTCAAAAGTGGCGATTTCCTTCATTGCAAAGTATCCTCTTGTGTCTTCCTGGGGATAATAGTTTTGTACTGTATTATGTTAGACGAATTTGGTCTTCTGACAAGTATATGCCGAACTTCTACCCTTCTACTAGAAATCAAATAACTAGTTAGTGCCTGTTCGGAACCTCTCCAGTCTTGAAACTCCGCTCCGCATGATGAGCTCGGTTTGAGCCACTCCCTGCAATTGTGCTACAGCTGCCTCCGCTCTGGGAGCTGCAGTTGTGGAGCGGAGAGCACCCGAACAGGGCCTTAGTATGTTGTCATCTCCTGGAGTTACTCTAGAAGAAGTTGGGAATTACAAGGTTATGATGATGTGTGAGAAGAGGTATATTGATGCCAAGACAGTGTTTTCCGTTTGACCAGGTTCTTTAAACCTATGAATCCAAAGAGTAAAATCTATAACGATGCTCCT
>transcript/25026 full_length_coverage=4;length=2292
GGGAGGCCTGGGCGGAGTCATCCGAGGAGCGGCGGCCATGGAGGAGCGGAGAGGAGGCGGCGGCGGGGGGCGGGGCTCCGGCAAGGGGCCGGCGGCGGGGAAGATGATGTCGCTCAACGAGTTCGTCTCCTCCATGGCGCCCCTCATCGACCTGGAGAAGGCGGCGGAGATATCGGCGGAGTCGGAGGCCAGCTCCAAGAGGAAGGAGAGGAGGGGGTCCGTCATGCCCAACCTCAAGTGCACCGACGCACAGACGGGGCTGATGGGGAAGACGCTCCTCGAGTTCCAGCCCAACAAGAGCGACGTGCTTCCGCCTCACAAGTTTGGTACGCACGACGTGGTTGCCCTCAAGCCAAATAAAGCAGATGCTGGATCCCCTGCTGTTGGGCAAGGTGTAGTTTATCGCTTGAAGGATTCTTCCATTACCGTCGTTTTTGATGATATTCCTGAAGATGGATTAAATAGCCCTCTCCGTCTTGAGAAGCTTGCGAATGAGGTTACTTACCGCAGGATGAAGGATGCATTAATTCAACTTAGCAAGGGCATCCAAGCAGGACCTTCTGCAAACCTTGTTCCTGTGTTATTTGGAGAGAATTCGCCTATGCGTTCCAAAGACGCCATGAAGTTCAGTCCGTTTAACAAGAATTTGGATGACTCACAGAAAGATGCTATCTCGAAGGCCCTCAGATCAAGGGATGCTTTTTTGCTTCATGGACCTCCTGGAACTGGGAAGACAACAACCATCATTGAGATAATATTGCAGGAGGTCAAGCGTGGAGCGAAAATCCTTGCCTGTGCTGCTTCCAACATTGCTGTTGATAACATTGTTGAGCGACTCTCACAGTACAGAACAAAATTGGTGAGGTTAGGGCATCCTGCCCGTTTACTACCGCAAGTATTGGACAGTGCTCTTGATGCACAGGTACTTCGAGCTGATAATAGCAGCTTGGCCGGAGATATTCGCAAGGAAATGAAGGTGCTTAATAGCAAATTGCTGAAAGCTAAAGATAGAAACACAAAAAGGGATATCAGGAAAGAGCTTAAAACCCTTGCCAAAGAGGAGCGAAAACGGCAGCAGCTTGCAGTTGCTGATGTCATAAAAAATGCGGATGTTGTGCTGTCGACTTTGACAGGTGCATCTTCCAAAAAGATAGCTGGCATTACATTTGATTTGGTAATTATTGACGAGGCTGCTCAGGCACTTGAGGTGGCCTGTTGGATAGCTCTATTGAAGGGCCAAAGGTGCATGCTTGCTGGAGACCATCTTCAACTTCCTCCAACGATCCAAAGTGTTGAGGCTGAGAAGAAGGGTATGGGAAAGACACTCTTTGAACGCCTTACAGAAGGTTATGGAGAGGAAATCACATCCATGCTCACTATCCAGTACAGGATGCACGAGCTAATTATGAACTGGTCATCAAAAGAACTTTACAATAATAAGATCAAAGCGCACTCTAGTGTTGCTGGACATATGCTCTATGATCTTGAAGGAGTGAATAAATCTTCTTCAACAGAACCAACTATTATACTCGTTGACACTACAGGGTGTGACATGGAAGAAGTGAAAGATGAAGAGGAGAGCACCATGAATGAGGGCGAGGCTGCAGTATCCATTGCTCATGCCAAGTTGCTTGTTGAGAGTGGTGTCCGTGCAATTGATATTGGCATTATTACGCCATATTCTGCACAGGTGACCTGCCTGAAAATGCTGAGAAATAAAGATGCTAAATTGAAGGACTTGGAGATATCAACAGTTGATGGATTTCAGGGTAGGGAGAAAGAGGCCATAATCATTACAATGGTCAGATCCAACCCAAAGAAAGAGGTCGGGTTCTTGAGCGATCATAGGCGGATGAATGTCGCCGTAACACGAGCCAGGCGGCAGTGCTGCATAGTGTGCGACGCTGAGACCGTAAGCAATGACAGATTCCTGAAACGCCTGGTGGAGTACTTTGAGGAGAATGGCGAGTACCTGAGCGCGTCGGAGTACCAGAGCGACTGACTGTGATAGCATATGTCGACCGGGCGACCATGGCAGAGATGCCGGAAACAAGCAACTGATGGCTCCACAACTGGATATTTTGGTGCAGATCCCATCCGATGCATAATACATTGCCACAGATGACTACTGAAACCAAAAAGATTTAATTTGGGTTTCAATTGTTTGTATGCACAAAGATTTGTATGGAACTGGCCTGTGTTCCACTGAAACCAAAATAACGCGGTATATGTTAATGCTAGAAACATTTACGTCAAGCTCAATCCAAATAAATTGTATTAGTTGTTCATGTT
>transcript/25027 full_length_coverage=6;length=2251
AATCTCAAATTCTCATTGGCTTCTTCTTCTTCTTCTTCCATACAACTCTGCTCTGTGCTCTTCACTCTGTCTACTTCCATTTTCAAGAATCCGTACTCAGATCCTGAGTCTCTGAGCAGAGTACCACTGGAGGGAGCTAGCTAGCTAGCCGGAGTGCCGGACGAACGGCGATGGCAGGCGAGCGTACTGTGATGATGTGCATGGCAGCTGCGGCGCTGCTGGTTTCTTTGACCGGCGGTGCGGGCGTGGCGGCGGCCTCAGCGAAGGAGCTACGGCAAGGCTTCTCGGCCGCCCACGACACCTCCTACTCGCACTTCCAGCCGGTGCTCTCCGACCCCACCGGCGTCTTCGCCCTCGGCTTCCTCCGCGTCAACTCCACCACGCTCGACCTCGCCGTCCTCCACCTCCCTTCCGCTTTCCCCCTCTGGCGAGCCATGCCGGATCGCCCCGCGCCATGGTCCGCGGCCGCGTCCCTCTCCTTCAACGGCAGCCTGGTGCTCACAGACGGCGCCACCAACCAAGTGCTCTGGTCCACCGCTGCGGCGGCCGGTGACCGCGCCGTTCTCCTCAACACGTCCAACCTTCAGATTCAGAGCAACAGCTCACCTGTTGCCGTGTGGCAAAGCTTCGACTACCCTTCGGACACCATTGTCCAGGGCCAGAACCTCACCTCATCGGTGGCGCTTCACTCCGTGGACCAGCGATTCGCCATGCGGCTCGGGAGCAACTACTTCGCGCTCTACGTCGAGCCGCCACCGATGTCATCAGGCGGCGTCGCCGCCGCCATGTACTCGAAGCACACGGCTCTGGAGGCCAAGGCCCAGATCGTGCCCGGCGGCGGCCCCATATACGTGCGCGTGGAGCCCGACGGCTACCTCGGCATGTACCAGAAGGAGGGACCCCCCGCGGACGTCATGTCTTTCGACACCTTCAACCACGGCGTCCGTGCTCTCCGCCGCATGACTCTCGAGCCCGACGGCAACCTCCGCGCCTACTACTGGGACGGGTCCCGGTGGGTGCTCGACTACACCACCATCACCGACTCGTGCGAGCTGCCAACCACCTGCGGCGCCTACAGCGTCTGCGTCCCGCCCAGCGGCCGGTGCGCGTGCCTGGCGAACGCCACCGACGGCCCGGGCTGCGCCGCCCCCTCCGTCGGGAGCGGCCTGTGCGGCACCACGGGCGGCGAGGTTGGCGGGCTGTACTCGGAGGTGCGGAGACACGGCGTGGAGCCGGCGAACAAGGAGCTGCTGGGGTTCGAGCACGCGCCGTCCGCGGGAGACTGCGAGGCGCTGTGCGCGCGCAACTGCAGCTGCTGGGGCGCGGTGTACAGCAACATGACGGGCTACTGCTACCTCATGGACTACCCGGCGCAGCTGATGGTGGCCGCCGACGAGAAGAAGCTGGGCTACTTCAAGGTGAGGAGCGTGGAAGAGGCGGCTGGGCGCGGCGGGAGGGCGACCGGTGTCAAGGCGGCGCTGCTTGCGGTCGGCGTCGCGGTGGTGGCTGCCGCCGCTGCGTCCGGGGCGTACAGGGTGTGGGACAGGAGGCGCCGTGCGGCAGCGGAGACGCGGCAGCAGCTGGGCGCCGACGGTGATGGGCTCTCGCCGGGTCCCTACAAGAATCTGGGATCCTTCAGCTCCGTCGAGCTCTCCAGCAGCTTCAACTCCTTACGGAGGTAGCCAGCCAGGATGGTGAGATCCAGTAACCAGATCGGTTTCTTGAGATCGGCACGACGGGAAAGGTACACGGCAGCACGGGTGCGGGAAGTAGGCGAGACGGCGCCCGCTGATCGGAGAAGAAAGCTAATCCGACAGGATCGGTGGTTTCTGGGCGAGAAAAGAAATGCCAATCTGGTCCGGGCGGCATCTGCTACCGGACCATCGACGGCTCGGGGAACTTCAAGATGGGGACACTCATCTAGCCGTTGTATTGAAATTCAACGGTTGTCATGCGTCTTCCAGCTCAAGCCTTTCCATCTACAGTTTATTCCTTCTCGTGACCGTCCTGCCTGACGCAGCACGCCTCTCCTTAGATAACTACCAGATCATCAGCATACTCTACCTCGATTCATCATTTCAAACTTCACATTGAAGGTTTTTCGGTATCAACTCCTTCTATCTATACCGCAGTTGAAGCACCTACATGTAAATCTTGTGTCTTTCTTGTCGGTAATGGGGGTAATCGTCCTTACCATTGTAAAATAAAAGCATGTGGCTTTGCCCATTCACAAGAACTCGATTGTTCTGGT
>transcript/25030 full_length_coverage=2;length=2292
GGGGCCTCGCAAGGCGAAAGCCGCGGAGCCTACCCGGCGGTCCAAGGGCAAACGAGTTCATCCGACCCAAGCGGCCGCCGCCACCACAGCCGCCGCCGTCATGGAGGCCGCCGAAGCGAGCTCCCAGGCATGCGTCTACGACGCCCTCCCGGGTCTTACCCTGGACTTCTCCCCGGAGGAGGACCTCGACGCGCCCGAGCCCCGGTCGCCCTCCTACCCTGCCGCCGCGGAGGAGGACGCGACCGCGACATATGCCGTCTTCCGCAACGAGATTACGGCTGCCGGGGACCCCCTTGTCGACATCCCCCGCCGCCGATTTCTTCTCCCTTGACGTCTCAGGGGCCGTCAGGGCGGAGCCGGCCTCCCCGTCGTCGGTGGTGGCGCGGCCTGCCGCGGCGGCGACGCCCTCGAGCTCCCTCGCCCCGACGGAGCAGCCGGCGCAGGGGTCGGAGCGCGCGTGGTTCCGAGGAGGGAGGCGGTTCAGGAGCCCCATGCTGCAGCTACACAAAGAGATTCTTGACTTCTGTGATTTTATCTCACCTTCTGCCGAAGAGCAATCTTCACGGACAGCTGCTGTGCAAGCTGTCTCTGATGTTGTCAAGCATATATGGCCTCATTGCAAGGTGGAAGTCTTTGGATCTTTCAGAACAGGGCTCTATCTACCAACAAGTGATATTGATGTTGTAGTATTTGAGACCAGGGCTAAGACTCCTCAAGGCCTATATGCTCTTGCGAAAGCATTATCTCAAAAAGGTGTTGCGAAAAAGATACAGGTAATAGCAAAGGCCCGTGTGCCAATCGTAAAATTCATGGAAAGAATTAGTGGAATACCTTTTGACATCAGCTTTGATATTGATGGTGGACCACAAGCAGCGGACTTCATCAAGGACGCCATCAAGAAGATGCCTGCTTTAAGACCTTTGTGTATGATTCTGAAGGTTTTCCTTCATCAAAGAGAGCTCAATGAGGTCTATACTGGTGGGGTTGGGTCATATGCTCTTCTCACAATGCTGATCACACATTTACAGTTGATCTGGGGAGTGAAAGATATGCTGGGCTATCGACAATCCAAGGAACACAATTTGGGAATTCTTTTGATCAAGTTTTTTGACTTTTATGGACGCAAGTTGAACTATACGGATGTTGGAATATCCTGCAACTCTGCAAGAACCTTTTTCTTAAAGAGTGATAAAGACTTTGTGAATCTTGACCGACCACATCTTATAGCCATTCAAGATCCCATGGTACCAGATAATGATATCGGGAAGAATTCCTTCAACTACTTCAAGGTGAAATCAGCATTTTTGAAGGCTTATTCAGTGTTAACTGATGGCAAGTTGATTACAAGCTTGGGACCAAACAGGAGCATTCTGGGAACCATTGTCAGACCGGATTCGGTGCTCCTCGACCGTAAAGGCTGGAACACTGATAGTGTGTTAGCTGACATGTTAGCAGAACCCTGGGAACCGTTGCCCCAACGGTTTGACAGTGAGAATGACGCATTGTATAACTGGCACACGTTAGACGATGATGAACCACTGCCCAGAAACACTCAACCTGCATCTGAGGAAACTAGTTCATCACCACTGGGGAAACGCAAGTCCTCCAAGTCAAAAAAGAAATCACAAAAGAAGGCGAAGGCTGATGCATCAAGCAGTGATGATAATGACAAAGAGGGGTCCAGAAGCAGAAGAGAACAGAGTCGGGGTAAAGGGTCGGCACAAAGTGAAAAATCGCGTCGCAGTGGGGGAAGCAGCCGAAGAAGGAAAGGGACGCGAGAGTATGACAGATTTACAAACACACTCCCACAGTACACGCACATCAGCAGATGGTGAGTCGTGTGCTGCTATTGATAGCTTTCGCAGTCTGTTTTCGGAGGTGCCGCAGAATTTGACGGCGGGAAGAGCATTGTGACACCATGGCAGTCTGTTTTCGGAGGTGCCGCAGAATTTGACGGCGGGAAGAGCATTGTGACACCATGGCGGCATGCTACCAAACATTTAAGTTAGCAGCAGTAGTCGGATGCTCAAATGTGTTGTGCTATTTGTTTTATTAGTTTACTATCCAGTCCTTGTAATGCTGAGCAAACCGAATTTTCAATTATATTTTTTGAATCAGCAGTTTTACCGAGCCGCACCGTGATCGCAAAGTTGTTCCAGGTAGTAGTATTTGGTTGTTGTGATAAAGGCTTCAAACTTTTATATAGCATCTACGCTGCCATAGCGAATTGATCAGTGTCATGTAAAAGACTGGAGTCTCTTTTCAAGACAATAAGGCCAAAAGAAACTTCTG
>transcript/25032 full_length_coverage=8;length=2269
GGGGTCTCGGACAGCACCGCACACCGTCTCCTTCCTCCCCCCTCTCTCTCCCCCGAAAACGAGACCACGAGACCTTAGCTTAAAAATCCACCCCTTAATTCCAGATCCGACGGCCCAGATCTCTCCTGCCCGCATCGCCCCGTCCAGCCCCCCTGCTCCCCTTCTTCCCGCCCTCTCCCCATGTCGCCGGCGGCGGCCGGCGCCGCCTCCTCCGGCGAGGCGCCGCCGTCGCGTCAGCCCTACACCATCCCCGCCTCGTCCGGTTGGTTCCGCTGGGACGACATCCACGAGACGGAGCGCCAGGCGCTCCCGGATTTCTTCGGCGGCGCCGGCGGCACCGGCTTCGGAACGGCGTCGCGGAACCCCCGGATCTACCGCGAGTACCGCGACTACATCATCAATAAGTACCGGGAGGACCCCGCCCGCCGCCTCACCTTCACCGAGGTCCGCAAGGCGCTCGTCGGCGACGCCACGCTCCTCCGGAAGCTCTTTGGCTTCCTAGACGCCTCCGGCCTCATCAACTTCTCCGCCACCTCCTCCCGCCCGGCGGCGCAGCAGCCTGGGCCGGGCGCCGTCGTAGAGGCGCCCCTGGGGTTGCAGGTGACGCCACGCCCGCCGGCGTCCTACTTCGTGGAGGAGAGATTGGGAGGAGGGACCGGGGACGGCCCGCTCCGCTTGCCTCAGCTGACATCGTACACCGATGTGTTCGGGGAGTGGACGCCTGGGAAGGGGCCTATATGTGGCTTCTGCGGCGACGAGTGCAAGGACGGCAAGGTGGAAACCTTGAAGGATGGTTTTAAAGTATGTTCAACGTGTTGCAAAACCAATAGTGCAGAAGGAGGAAGCAAATAAATGCTCTATTGTTAAAAAGGAGAGCTCTGACAACCATGCTTCCAGTGCATGGACAGATGCAGAGACGCTACTCCTTTTAGAAGGTGTCCTAAAACATGGAGATGACTGGGATCTTATTACCCAGCATGTCCGCACAAAGAATAAAACAGAGTGTATTGCTAGGCTTATTCAGTTGCCTTTTGGTGAACATATGCTGGGCAACATAAATAATGGTAAATCTGATAGTAGGTTCCATACAAACCAAACTACTGATGGCAAAACGAACCACTTTATTGTGAAGGAGGCATCAAGTCAGTCGGCCGATATGGTTGATGGCATGCAGATTGATGGGGAGGAGGATGGTGCTGATAAATTAGTTGAAGACCATCCTTCAAAGCGCCGGCGTTTATGTTCTTCATTAGATGTCACCAGTTCATTAATGGAGCAGTTAGCACTGCTGACTACCGCGGTGAGCCCAGATGTTGTGGCTGCAGCTGCAGCTGCATCAATTAAAGCATTGGGTAATGAAAATCCCCAAGCAAAGAAGGCATTTCATCTCAGCGAGAAAGAATACCAAGTCAAATCATTCTCTTCTAACCATGTCCAAGAGAGTGATTGCAATGTTGGCAATAAGGAAGCAGAAATGCATGGACAGACTGTTCCTGATAAGAAAATGGAAAGAAACTTTATTTCTACCGCATATCAAGTGAGGGCAGCTGTTGGAACAGCTGTTGGTGTAGCTGCTGCCCGCGCGAAGATGCTCGTGGACCAGGAAGAGCGAGAGATGGAGCTTCTAATGGCGTCCATAATTGAAACTCAGCTAAGAAAGATCCAATACAAGATCAAACACTTTGAGGAGCTAGAGTTGATCATGGATCAGGAGTACACCACCATACAACAAATAAAGGAGTCCCTGATGAAGGAATGGCAAACGGTCCTGGAGCGAGCATTTCAGACTGGAGCACCGCTTCAGAGGGACGAAGTGCTCACAAGGCTGTTCCTGGACAGGTCTACTCCATAGAGAAGCTGACTGGAGCCGATTATCCCTCCTCCTCTGATCCGCCGCCTCGCCCTCTGACTGTAGTCCCTGTAGGTAAAGCAGCATTGTGCGTGCGCGCAGGAGGGCGGGCGCATCTGTAAAGGTGCTAATTCATCTAGATATGTTGTGCTTGGGGCCGCCCCTCAGCCCCCTGTACCATGGTGTGCAATTGCACACAGCAGCAGCTCTGTTTGTACCAACATCCAGCTAGGGTTAGATAGCAAGGGTTGCTGATAGTCTGCTGTAACTTCATTTTTTCCGGATGCACAGATGTTTGGTCGGTTCGGGGTGTCCGTATTGTCGGCCCCGCTGTACTGTTTGGTTGAACAAATAGTCGCTGTATAACTTTCCAGTGTGAGCTTAGAGTACATACCGTGAGAATACCATGGATGTTGCTGG
>transcript/25034 full_length_coverage=5;length=2186
GGGGGCAAATCTGGTTGGTTTCTTTGCGCCGAGTTTTTGGCGTAGCAGCGATATTTCGATTCATCCTTTTTCTTTCAAGGATTTTCATAATTGGACGTTGAAACCCATTTTCATATGATGGGGAGTTGCCGGGAGTATTAGGTGCGGCTCTGCTATGCGCTATTTCATGGAGCGACCGTAGAAAAACACTCTATTTGAGGGACGGTGATGGTGCAAATACCTTCCGTGCTTTTTAACCCAACTCAAGCTGAAGAAAACTTATTCAATGGGTCACTGCTAAACCGCTTTTTGGTCCCCAAATCTTTGGTGTTGCTTTTTTCCAATAAAACGTTGGTTTACATTTCTTTATGCTATTTTGTACCCGTCCACCGGTTTTATGGATGAGTGCTATTGGCGTAGTTGGCTTGGCTCTGAACTTACGTGCCTATGACTTTTGTTTTTCCCAGGAAAATCCGTGCAGCGGAAGATCCTGAATTTTGAGACTTTTCTACACCAAAAAAATATTCTTTTTAAACGAGGGGTATTCGTGCGTGGATGGCAGCTCAGGATCAGCCTCATGAAAAATCTTATATTCCCCTGAGGAGGTTTCTACCACGTGGAAAACGCTCTTTAATGGAACTTTCGTTTTTAGCTGGTCGTGACCAAGAAAACCACCGGCTTTGCTTGGTGGGCTGGGGAATGCCAGACTTATCAATTTTGTCCGGTAAAACTACTTGGAGCTCATGTAGCCCCATGCCGGATTAATCGTATTCTGGGGCCGGAGCAATGAAACCTATTTGAAGTGGGCCCATTTTCGTACCAGAAAAAGCCCATGTATGAAACAAGGGTTGATTTTTACTTCCACACTTAGCTACTCTAGGTTGGGGGAGTAGGGGCCAGGGGGGGGAAGTTCTAGATACTTTTTCCGTACTTTTGTATCTGGCGTACTTCACCTAATTTTCCTCCGCAGTCCTTAGGCTTCGGGGGCATTTTATCACGCGCTTCTGGGGACCCGAGGACTCTTGAGGAATCTTTTTCCATTCTTTGGTTTATGTCCTGGAAAGATAGAAAATAAAAATGACTACAATTTTTGGGTATTCACTTAATTTTTGTTAGGTCTAGGTGCTTTTTCTTCTAGTACTCAAGGGCTCTTTATTTTTGGCGGTGTATATGATACCTGGGGCCCCCTGGGGGGGGGAGATGTAAGAAAAAATTACCAATTTGACCCTTAGTCCCCAGTGTTATATTTTGGTTATTTTACTAAAAATCTCCTTTTTGGTGGAGAAGGGTGGATTGTTAGTGTAGATGATTTAGAAGATATAATTGGTGGGGCATGTATGGTTGGGTTTTTATTTGTGTTTTTGGCGGAATTTGGCATATTTTTAACCAAAACCCTTTCGCATGGGCTCGCCGTGCATTTTGTATGGTCTGGAGAAGCTTACTTGTCCTTATAGTTTTAGCTGCTTTATCTGTCTTTGGTTTTTATCGCTTGTTGTTTTTGTATGGTTTCAATAATACAGCTTATCCGAGTGAGTTTTTATGGGACCCCACCGGGCCCAGAAGCTTCTCAAGCTCAAGCATTTTACTTTTTCTAGTTTAGAGACCAGCGTCCTTGGAGCTAATGTGGGATCCGCTCAAGGGACCCACAGGTTTAGGTAAAATATCTAATGCGTTTCCCCAAACTGGGGGAGGTTATCTTTGGAGGGGGAAAAACTATGCGTTTTTTTGGGACCTTCGTGCTCCATGGTTAGAAACCTCTAAGGGGGCCCCCAACGGTTTTGGACTTGAGTAGGTTGAAAAAAAGGACATACAAACCTTGGCAAGAACGACGCTCAGCAGAATATATGACCCCACGCTCCTTTAGGCTCTTTAAAATTCCGTGGGTGTGGCGTAGCTACCGAGATCAATGCAGTTTAAATTATGTCTCTCCTAGAAGTTGGTTATCAAACTTCTCATTTTTGTTCTAGGATTCTTCTTTTTTTGTGGGGCCATTTTATGGCATGCAGGAAGAGCCCGAGCTGCTGCAGCAGGTTTTTGAAAAAGGGGAATCGATCGTGATTTGGAAACCTGTTTCTTTACATGAAACCCTCTTAACTAAGATTTTTCTTATTTATACCTGTTTCTACTTTTTTTTCTGTTCTGGCTCGGTTATTCCATCTAGCCGAGCCATTCATTTCCTTTTTTATGAAAGAAAAGATAAGGGACAG
>transcript/25035 full_length_coverage=5;length=2280
GGGAGGATTAGGTAGTAGATGCTCGCTCGCATCTGAGGAGGGAGGAATGGCGAAAAGCCAAATCGCTTTTCGGCTCATCACTCCCCCCCTGCCGCTCTGCTTGTCTTTTCCCCTCCGCTGTTGATGCCCTCGCGCCAGCCCCCGCCGCCCGATGCCTCCCCGCCCCCGGCCGCCGCCGCCGCGGCCGTCGTCGGGGGCCTCGGACCTCCCGCCCGCCACCAGCTCCCGGCCTCCGCGGTGGCCTCCGCCGCGGCCTCGGCCGCCGCGGCGGCGCTTCTCCTGGCGGCCTTCGCCCTGTTCGTTTGGCTGCGGCGAGGGAGGAAAAAGCGGGCCGCGGCGGCGGCGTCGACCGCGGGCGCGAGGATGCAGCCCGCGCCCGACCTGCGGAGGTTGTCGTACCAGCAGCTGCGGCGCGCCACGGGCAGCTTCGCGGCCGGGAGCAAGCTCGGGCAGGGCGGATTCGGCCCCGTCTTCCGCGGCGCGCTGCCCAGGTCGGGCCAGCCCGTGGCCGTCAAGGTCATGAACGCCGCGGGGTCCCTCCAGGGCGAGCGCGAGTTCCACAACGAGCTCTCCCTCGCCTCCCACCTCGTCGGCTCCGGCCACGCCTCCACGCCCTCCATCCTCCTGCCCTTCGCCTACTCGCTCTCCGCGCACCCCTGCCGCCGCCGGATGATGCTCGTCTACGACCTCATGCCCAACGGGTCGCTGCAGGACGCGCTGCTGGGGAAGAGGTGCCCCGAGCTGGTGTCCGAGTGGCCGCGCCGCCTCGCCGTCGCTCGCGACGTGGCCGCCGCGCTCCATTACCTCCATTTCGTTGTGCATCCGCCGGTGATTCATGGGGATGTCAAGCCTAGCAATGTGTTGCTGGATAGCGAGCTCCGTGCTCGCCTCTCAGATTTCGGGCTGGCGCGGATCAAGTCTGAAGAAGAAGATGAGTTAGATAGTGGTGTACTTGGGGACAATGCGGTTGGAAATGGAAATCCAGGTGGTGGATGCCATGATGATGCATCAATGGCCGGCGAGAGCATGACTGCTATTGTAGTGAATGGGGAAGACGGTGCCACCAAGTCTCCAGAGGATGATGAGGGGTTTACCACTGCCTCACATGCAGAGGCGGCATCAACTTCCGGATGTGATAAAACTAGTGTTGGTAGTGGATTCAATGGTCGAACCTGCAATGGTGGGGGTGCTGCAGCATCAGGAGCTAGGAGTGACTGGTGGTGGCGTCAAGATAATGCTGCCGGCAGTGGTGGTGGTGGTGTCAAGGATTATGTGATGGAATGGATTAGGTCGGAGATCAAGAAGGAGAGACCAAAGAGCGATTGGATTTCCGGAGCGTCTACGACCACCCCTACCACCTCAGCAGAAAAGAAGAAACCAAAGCGTAGGGCACGGGAGTGGTGGCGTGAGGAGTATGCCGAGGAACTCACCAAGAAGCAAAAACGGCAGGCAATTGCTAAGTCAAAGAGTGATGCTGGCGTGATGACTGGCTTGCAGTGGTGGGAGAAGGATTGTGATTTAGAGGAGAAGGGACGTTCAAGGTGGAGGATGATGAAAAGCTGGAGTCGGAGGAGCAGCAATGGCAATGGCAATAGCACCATTGATTGGTGGGCTGACGGTGTAAGGAGTAGCAAAGATTGGGCTAGTACAGAATTTGTACCTAAGAGTGGTGGAGCAGTGAGCAGCACACCAAGCATGCGTGGCACAGTCTGTTATGTGGCTCCTGAGTATGGTGGCGGCGGGCCTCTATCAGAGAAATGCGATATGTACAGCTTCGGTGTTTTGTTGTTAGTTCTTATTTCTGGACGCCGCCCACTCCAAGTGACGGCCTCGCCCATGTCTGAGTTTGAGAAGGCGAGTCTGATTTCATGGGCGAGGCATCTCGCCCATGTTGGCCGCTTGCTTGATCTTGTGGACTCTGCACTCCTGGATGTTAACCGTGACCAGGCGCTGCTATGCATCACTGTCGCACTCCTGTGTATCCAGAGGTCGCCAACCCGTCGCCCATCAAGCGAGGAGGCGCTTGAAATGCTCTCTGGTGAGGGTGAACCACCACATCTCCCTGTAGAATTCTCACCGTCGCCTCCTGGTGGGTTCCCTTTGAGATCCCGCAGGAAAGGCCGGTGAGTTTAGTTTGTTGGTTAGATGCAAATGGTAGTGTCAGTCATATTCTTATGCTTGTTTCTTCTTGTACACCACCCTGATTTATCTATTTAATTTATTGGAATCTTGTGATAGGAAAAACAGTGGCAGTTTCAATTCAACGTTGATAAGAACAGC
>transcript/25037 full_length_coverage=5;length=2223
AACCCAAACCCCAAATTCCCCCATCCCAAATCCCAAATGCCTCCTGTCCAGTGGTGCTCTCTCTCCTCCCTCCCGCTAGCTCGCGCCTGACCGGCCGCCTCCGCATTGCCACTCCGCCGGGGCGCCGGCAGCCGCTGGCGCCTTATCCCTCCCTCCCCCTTTCTTGGTTGGAGATCCTATTGAGCTCTGGAGATGAGGAGGCGCCTGTGCTTTTGCCTTCTGCTGAGGAACTAGTGCCAGGTTGCAGGCAGGACTTCCAATGGATAAGCAAAAGAACCACAAGAATGCGGAAATGGGCAACGATGTGTTCCGCAGAATAATCCTTAATCAGGTTGGCAGGGACATCGGTTTGGAGGAGGAGAACGTGCCTTGCAATACTCCGAGGAACTCCGTTCATTCGCGGTTTGGTGGCTCATCTGCCAAATTTGGTGCTTCCACCAGTGGAAGCACCGGTGTTGAGTCGGTCAGCCCAGGCGAGTATGTCAGAGATCCAGGATCCATATTGAGCTTGCAGCCTTGGATTTTTAAGAGAAGCAGCACGAAGAACAATGAGGAAATGGTGGTTCCAAGTGGTGGCAGGGTAGTTGGTAGAGGCAAGAATCTGGTGGATGGCTTTCGAGATGGTTCGACTACTGAGGTTTCCACAAGAAGCCCTGGTCTTGGTTCTGGGCCTGGAAGAGGTCGAGGTGCTCTTAGGAGCAGACGACCCCAGAGGCATTTTATTAATCCACTTGTCGCAACAGAGAACTCATACATTCCACAACTTTACGACGAGAACTTCGAGTTTGAAGAATGCACATTCGCTCCAGTTCCATCCCCAGCTTCTGCTAGGCCATTCATTGTAACAGATGGGAGAAGAATCATTAGTAAATCGCGCTATGAACCAGTGCCTGTACCCTTTGATATTGGGTTCGACAATGAGGAATGTCGAAATGGCTCCAAAGTGCCAGAAAGTGTTGTTGGGATTGCTCCGCTACCTGAGCTGAATAAATCCAAAAGGGGATCCCAAACAGAAAGATATAGTAAACCATCAAAACCAGCAGGTTTACTTGAAAGAATGCTCATGTTCTCCAGTGGGGTTGGCATTGGTATTATATCTTCCTCTCTATCAAGCAAAAAAGATCTTGATTCGTTGAACGGCACACTGAAGCGAATGGAGAACTTGGTTCAGGATTTGCAAGATGAGCTGGAGATGAAAGAGGGGTTAACTGTGAAGGAATTGCCTAATGAAACGTCTGGTGAACTAGATGATGGCAATATCAAAGCTCACACCCCTGATTCAATATCAATGAGCAAAATTGAAGCAGAACTTGAAGCCGAGCTTGCGAGGCTGGAGTTAAATATCACTTCAAACCACTTGGAAGAAGAACCGTTTGACTTGATTGAGATCGATCAGGAGTTCATTGGAGATATTGTCCAGGGGGAACTGAAGGCCGACATGATTCTTCGTGACATTGCTGATTACAGCAGTGATAGTGACCATGGCAGGGACAGCAGACAAAGCTCCCCAGATTACACACATGAGACAAACTATCCCGTTTCACCTAGAGATCTCAGTCTCCGTCTCCACAAGGTGATCCAGCATAGGCTGGAAGACCGAATCAAGGAGCTTGAGACAGCACTTGCTCAGAGCCAGAAGCAGGCGCAACTGCACATAATGGCGAGGGAGCAAGTCTTCTCTGAACGGATGTGCTCAAACAGTGATTCAGGTTCTTCTTCCAACCAGGACAGTCCGTTGTTTATACAAGAAACTAGCTCCTCTGCCGAACCATTCTGTCTAAATCTAGCTGGAGACGCACTAGAAGCCTACGATGAAGCCTACGAAGAATTCATGAGAATTGCCGACTCCCCTTGCACCACAAGCACAAACGGGAAGCCTCAGGCAAATGAAGATTATGCAGTGGACCGCAGCTTGATCTGGGGCTTAGAAGATGAGAGCGCTACGGAGCTGAAAGAGGACGTCACTTGGGAGCAGGCTGTGAAGAGTGGGGACCCTAACAGAGTTCAAGAGAGAGATGGAGATGATGAAGACGAGTCGGGCGACGAGGATGACCACGATAGTAAGATGCTCATCCAGCAGATTGTAGAGAGAACTAAGCAAGGCTCACCTGTACTCATACATGCTCAAAGAATGTTGTTTTCTGTGGATGATTAGGTTGCAGGACTATATTGTATACCATTGAAATTTTGATATAGCATGTAGTGTTGATTGATTGCTCATGG
>transcript/25040 full_length_coverage=3;length=2220
GGGGCACCACACGCGAAGCCTGACCATTTCCATTTCTGCCCCCGGTTCTTCCCCCCCTCGCGCCCCACCACGACGGCGGGCCGACGTCGTTTCCCCTCCGCCGCCGCCGGCGCGCTGACCGCCCGCCGCGCCTCCGCCGTGTCCCCGGCCGTCCTCCTCCCCGACGCCCTCGCCTCGCTCCTCCGGTTCGCCCACCAACCTACCAACCCGGGCCCCGATCCGCGCGGAGAGAGGGGGGGGGAGGAGATGGCGGTGGTGCTCGCGTGGCTCAACGCCAGGGTCGTCGACCCCCCTGCTGCAGGTGATCCAGAGGGGGCGCGGAGCCGAAGCAGCTCGCCTTCTCCGCCGCGCTCGGCGTCACCATCGGGGTCTTCCCCATCTGCGGGACCACTGTTATTATCGGTGGACTTGCTGTGGCCATGTTAGGAGCTCGTTGCAATGCCGTTACTGTCATGGTTCTCAATTTAGCTGCCACTCCTCTTGAGCTAAGGTAAACACGCACTCAGCATTAAATACAGTAAATCAAATTCCATTTTATGAATTATTTATAAGAATAGTTGCTGGTTCTATGTTGATATCTGGAAATAGTTGTCGGTTCCGAGTTGATCTTGATTTATAGGCATAGTTGTTGGTTCTATGTCAATTTTTGAACTTAAATTATATGAACAGTTGTTAGTTCCATGCCAATCTTTATGTATAGGAATAGTTGTTTGCCCTCTGCCCTGCCAAAAGATACAGACTTAAGCTCTATACCACTAAACTATGTTGTTTCATTTAAATACTACTTAAACTTCGTTCTGTCATTTTCATCCACTTAACTCCTAAGGCCAATTTTTTTGTTCTCTGTGCTATCATTTGCCCTTCCTAAAAACAAATCACATTCATTTACCTTGTATATAAAAGTGAGGGTGTACAAGACTCCACATAGCTCAAGTTGTGCTCATAAGTCATAACATGGCAGATTCGTGTGCTCAATTACCTCTTTTGGGTTTGGTAGTCTCAGATTCCTTGTTCATAGGACTTTATACGTAACATGCATTAGAGTGCTGATACCCCAAATCCGCTTTGTTGATTATGATACTTGAAAAAAAGTGGCTGGTGTTAATGCATGTGTTGTCACTAGTTGCCTTGTATGATGGTCTCAAAAAAACAGATATCCTTTTCATGACTTGTTTAATGCCAAACAAAGTTCTTCAGTAGACTAATGTATTTTCTTTAGTTTGGCTTTACAGTTGCATTGTGATAGACGTTTCAATCTAAATGATTAAATATAATTGGGGGGTAAATATTATGCCAAAATAAGCTATTTTGTAAGGAAAAAGTGGGAGGCCATGCTCTATATCTCCAGGGACTTGTTTCTTTTTTAACAGGCTTTGATCTTTGAAATTTTGCATGGATACAACTTGCGACTTCCTCTGTTAATATTTATTTAAAAAATTGGAAAATTTGTTCCCAATGGTTCGCTTATTTATTGCATTTTCATTCCCGTTGTACCTAGCACAGCAATCGTAAGCTATAAGCGATCATTTTTAATTTATTTAGAGCTTTTTTTTTTTGAGAGAAAAATTATTTAGAGCTACCAATGAACTTTCATTTCACTGGATACTCCCTATCTTGTTTCAATGCATTTGGCAGTGTTGTTTCCTGATTACGTTTTCCTCAGCTTGATCATTCCTTTCTTGCGTTTGGGAGAAATAGTCACGGGCGGTGAGCACTTCCCCTTGACATCTGATGCATTCAAGATGGTCCTCACAGGCCACGCCTCAAAGGACGTGCTACTCAGCATTTTTCATGCGATTCTTGGCTGGATTGTTGCTGCACCGTTTGTGATGGCTGGGCTGTACACCTTGTCCGTCCCTTGTTTCAAGTACCTGGTCGGCAGGTTTGGCGTCATCCCTTCGAGCCCCAGGACGCCTATGAAAGCGGTTTTGCTTTGCCCGAATGAATCCGAATCCGAATCCGAAAATGGGGCAGTACCGTTGCTCGTCCACGCCGACTGATCTTATGGCGTGTGTCATCTGGACATCATCAGCCATTCTCACCTGCATTTGTGTCTCATGGCACCATGTTATGTAAACTGTGGGCATGTTTGTGTTGTCTGACTGTATTGTGTTAACTGTTACGTACTCCCGATAGGGGCAGCTCGCGTATTCTCGCGGAGCTGTAGGCTGATATGTATATATAGTATATATAAAGGTAACAATTGTTGTGTATGATGCT
>transcript/25041 full_length_coverage=3;length=2295
GGTAGCCCTAGATCATCTGTACAATCTGAAATTGGTGGGAGGAGCAGCCTGAGGTTCAGCATGCCTGGGTTCGGTTATGATTCGTTTAATCCACTAAGATCATTCATGTCAGGGCTGAGAAAGAGTTCTGGAAGACTCAAATCACTTAGGCACCCCAATCCATCTGGTGCTCCTAAGACAGCTTTTGCGGAAGATCTTAAATCTTTTAAGAAGAATATATTTGATCCCCAGCAAAAGTTCCTGCTGCGAATGAATAGATTTTTCTTCCTGTCATGTATTTTCGCTGTTGCAGTTGATCCACTCTTCTTCTTCCTACCCATCATCGACAACTCAAATTGCATCGGTATAGATAAGAAATTGGCAGTGACATCAACAGTAGTACGGACTATTATTGACTCTGTCTATCTTATCCGTGTGTTTCTTCAATTCCGCACTGCTTATGTTGCTCCATCTTCTCGAGTGTTTGGAAGTGGCGAGCTTGTGATTGATCCAACGCTAATTGCGATGCGTTACATTAAAAGTTACTTTCTAATGGACTTCTTTGCACTGTTACCACTTCCACAGATTGTTGTTTGGAGATATCTCCACAGTTCTGATGGTCCAGATGTGCTGGCTACAAAAGATGCACTGGTTTGGGTTGTCCTGTGCCAATACATTCCAAGGTTGCTAAGGATATTCCCTGTGACCAAAGATTTGAAAAGGACAGCTGGTGTTTTTATTGAGACTGCATGGGCTGGTGCTGGTTACTATCTTCTCTGGTTTATGCTTGCTGGCCATAATGTTGGTACTCTGTGGTACTTCTTATCCATAGAGCGCAAAGATAGTTGCTGGCTTGTCAACTGTCATGCCACAGATGGTTGTGAACCCACCTACTTGTATTGTAGTGAGAATCATGCTAGCAGTGACAAGTACAAAAATTGGAGTACGAGTACCCCAATATTTAATCAGTGCAATGGCACTAATGATTCTTTCAATTTTGGTATCTATCAGCAAGCATTGGTGTCTGGAATACTTGGTCCAGGAAATTTTGTCTCTAAAAGTTGTTATTGCTTCTGGTGGGGATTACAAAATTTAAGTACCCTTGGCCAAGGGTTTGTAACAAGTACATATCCCTGGGAGGTGTTATTCTCCATTGCAATATGCATCCTTGGACTGATTCTCTTTGCGCTCCTCATCGGTAACATGCAGACCTACCTTCAATCAGTTGCTATACGCCTTGAAGAGATGAGAGTTAAGAAGCGTGATGCTGAGCAGTGGATGCATCACCGATCACTGCCGCCGGATATCAGAGAACGAGTAAGGCGGTATGAACGGTATAGGTGGTTGGAGACCAGAGGAGTAGATGAAGAAAATTTGGTTCAAACCCTTCCAAAAGACCTTAGGAGGGACATCAAACGCCATCTCTGTTTGGGTTTAGTGAAAAGGGTACCTTTGTTTGAGAATATGGATGAAAGACTACTAGATGCAATATGCGAGCGATTAAGACCTGCACTCTACACTGAACATGAATACATTTTGAGGGAAGGTGATCCAGTGGATGAGATGCAATTTATTCTCCATGGTTCCTTGGAGAGTGTGACTACTGATGGAGGCCGAAGTGGATTCTTCAACAAGGTCCAGCTAAAGGAGGGTTCTTTCTGTGGCGACGAGCTGCTCACTTGGGCATTGGATCCCAAGTCTGGTGCTAACTTCCCGGTTTCGTCCAGGACAGTGAAGGCTCTTAGCGAGGTCGAGGCATTCTCCCTGCGTGCCGACGAGCTGAAATTCGTGGCCAGTCAGTTCAGGAGGCTGCACAGCAGGCAAGTTCAGCACACATTCCGGTTCTACTCCCAGCAGTGGAGGACCTGGGGAGCCTGCTTCATCCAGGCGGCCTGGCGCCGCTACTACAAGCGGAAAATGGCCGAGCAGCGCCGGAGGGAAGAGGAGGCCGCGAACCGCCAGAGCAGCAGCAGCAGCGGCCCGAGCCTGGGAGCGACCATCTACGCGTCCCGGTTCGCGGCCAACGCGCTCCGGGGAGTCCACCGGCTTCGGAGCAAGGCTGCTGCTCTCCCCATTGTGAGAGTGCCGAAGCCCTCCGAGCCAGATTTTGGCGTCGACGTCGACGACGCGGACTAACGAAAACAGACCATACTGGGAATTACCTGTGCTAATTAATTAAGCTGATACTTCAGGCGTGTAGATTGTGTACAAAATTCAAAAGACAGCAGCCGCACACAACATTGTGATGATGATTGTAAAAGTTTTACTGCTCCAAGGAGTATAGAAGATGCAAATGTATAATGTTTCAGTTTTGCT
>transcript/25044 full_length_coverage=13;length=2227
AATTTTCCCTTGGACCGCAAGCACACAAGAAAACGGAGGATTCACACACCCACAGCACCCATTGCAGAGAACAGAGCGCCGGCGTTCCTTGGCGAGCGATGCTTCTCCACCCTCACCACTTGGTCACTCTGCTCCTGCTCCTGGTGGCTGCAGCGAGCGGCGACGGCGTGCAGTTCACCTATAACGGCTTCGCGGGCGTGAACCTGACGCTCGACGGCGCGGTCGTCATGCCCAACGGCCTGCTCATGCTGACCAACGGCACCATTCAGACGAAAGGCCAGGCCTTCCACCCGTCCCCCCTGCCGTTCCGCGGCGACGGGGAGGCGAACGGCACCGGCGCCGCGCGGTCCTTCTCGACCACTTTCGTCTTCGCCATTTTCGGGCAGTACGCGGACCTGAGCAGCCACGGCATGGCCTTCTTCGTCTCCGCGTCCAGGGAGCTGCTCTCCACGGCGATGCCAGGCCAGTTCTTGGGCCTCCTCAACGACACCGACGGCGGAAACCGGAGCGACCACATCTTCGCCGTGGAGCTCGACACGCTCTTCAACGCCGAGTTCCGTGACATCAACAGCAATCACGTCGGCGTCGACGTCGATAGCCTGGTTTCGGTCGCTTCCACCGACGCCGGGTACTACGACGACGGCACCGGGACGTTCCGGAACCTAAGCCTGATCAGCCGGGAGGCCATGCAAGTGTGGGTGGACTACGACGGCGGCGCCAGGGAGGTCGCCGTGACCGTGGCTCCCCTGGGCATGGCCAGGCCCAAGAAGCCCCTTCTCAGGACCGCCGTCAACCTCTCGGGCGTGGTGCAGAGCACGATGTTGGTCGGATTCTCGTCGGCCACAGGTGTCCTCACCACACGCCACTTCGTCCTCGGCTGGAGCTTCGCGCTGGACGTGGCAGCCCCGGCACTGGACACCTCGGCGCTGCCGGCCTTGCCACGGGCCTGGCCAAAGCCACGGTCCAGGGTGCTGGTGATCGTGCTGCCCATAGCGTTGGCAGCTCTGGTACTCGTTCTGGGCATCGGAGTGTACATCTTTGTACGACGGCTTCTCAAGTTCTCGGAGCTGCGCGAGGAGGACGCGTTCGGCCCCCACCGATTCTCATACAAAGAATTGTATCATGCGACCAAGGGGTTCAGCGACAAGAACCTGCTCGGGGCAGGAGGCTTCGGAAGTGTGTACAGGGGCAAGCTCCGCAAGCCGGACATGGAGGTCGCCGTAAAGAGGGTGTCTCATGAATCAAGGCAGGGGATGAAGGAGTTCGTCGCCGAGGTGGCAAGCATCGGACGGCTACGGCACCGGAACCTCGTGCCATTGCTTGGCTATTGCCGGCGCAAAGGGGAACTTCTCCTGGTTTACGATTACATGCCAAATGGAAGCCTTGATAAATACTTGTATGATGGACCATCAGCAGGTACACTGGATTGGCCTCAAAGATTTCACATAATCAGAGGGGTGGCTTCTGGGTTACTGTATCTCCATGAGGATTGGGAGCAAGTTGTCATCCACCGAGATGTGAAGGCAAGCAATATTCTTCTAGACAGCGAGATGAATGGGCGGTTAGGGGATTTCGGCCTTGCAAGGCTGTACGACCATGGAGCGGACGCCCAAACGACGCATGTGGTTGGCACCATGGGCTACCTCGCTCCTGAGCTTGGACACACCGGCAAGGCAACCCCATCCACCGATGTGTTCGCCTTCGGTGCATTCCTTCTGGAAATCACGTGTGGGCGGAGGCCAATCGAGCAAAACGAGCACCACAACCGCATCGTGCTCGTGGATTCGGTGATCGAGCAATGGCGCAAGGGTTTGATCCTTGGCGCAGTGGATACGAGGATTCCAAGTGGGTTTAGTCCGGACATGGTCTCGCTGGTGCTGAAACTTGCGTTGTTATGCTCGCACCCATTGCCTAACGGAAGGCCAACCATGCGGCAGGTCATGCAGTACCTCGACGGCGACTTGGTCCTCCCGGACTTGTCGTCGGCGTACCTCAGTTTCACCATGCTGGAGCGGATGTATGATGGGGACTTCAACCAGAAAATGTTGCCATACGCATCATCAACGAGCATGGGTGCAGTTTCTGATCTCTCTGGAGGAAGGTGACAATGTTCTTGCGGTAAGTAGGATTGTGTAACTAACTATTAACTGACCAGTGGCTACTATATACACATCTACTAGTATGCTGTACTCATTTTACCTGAAATGTATGACCTGATGGTTTACCT
>transcript/25045 full_length_coverage=3;length=2242
GGGACACGCCGGCCGTCGCTCGCTCGTACACGGCGACTTCGCCGGCGACTTGCGACGACGACTACCACCTCGAGCGCGTGCTCCTCCTTGACCGCAAGGCAGCGCAGGAGCTGTACTCGTCAAACGCCCTCAGCTTCTTCCTCGCGCTGCATGAAGGTCGCAGCCCACCTAGCGAGATGCCCACTTCCTCCCCCTCGTTTGTGTCGGCGGAGGAGGAGATGAGGAACTGGGCGGAGCTGCCGCCGGACGCGATCTCAACCATCCTCCAGAAGCTCGACCACGTCGACATCCTGATGGGGGCCGGTCAGGTGTGCCGCTCCTGGCGCGGCGCCGCCCGCGACGAGCCCGAGCTATGGCGCCGCATCGACATGCTGGGCCACGCCGACCTCTCCCCCGAGCTCAACCTCCACGGGATGGCGCAGGCCGCCGTCCGCCGCAGCGCGGGGAGATGCGAGGCGTTCTGGGGCGACTACACCGACGACCACGACTTTCTCCTCTACCTCGCCGACCAGGCACCATCTCTCAAGAGTCTTCGCCTCATTTCTCGCTATAATTTTGATAAAGTACTTAAGGAGATGATAGTGAAATTCCCTTTGCTCGAGGAGCTCGAGCTTTCATTATGTTCAGATGTGGGTGAGAGTGGTGTGTTTGGGGTTGTTGGCAAAGCATGCCCACAACTGAAACGCTTCAGACTGAATAAGGACGTGTTCTATGATTTTGAAGCTAGTGACAATGACAGGGACGACGAAGCCATGGGGATTGCAACTATGCATGAGTTACGCTCTTTGCAGTTATTTGCCAATCGCCTGACCAATAAAGGACTGACAGCCATCCTGCATAATTGCCGCCACCTTGAGTCCCTTGACATTCGTCACTGCTTCAATGTCTGCATGGACAACACCCTGCGTGCAAAGTGTGATAGGATAAGTACATTGAGGCTTATCCTGCCAAGATTAAGTGATGTTCGCATGAGAGGGCAATTTGTTCGTCGGCAAACATCTGACAGGGGATTCCCCAGAATAATATCTTCCTCATCCATGGATGCCCAGGATGATCTTTCTGCCATCGAGAATCAGGTGTGCAAGCTAAGTGATGTTCGCATGAGAGGGCAATTTGTTCGTCGGCAAACATCTGACAGAATAATATCTTCCTCATCCATGGATTCTCGGGGTGATCTTTCTGCCATTGAGAATCAGGTGCGCAAGCTAATCGATGATTTGAGAAGCGATTCCATAGAAGGTCAAAGATCAGCGACATCAGAGATTCGCCTTCTAGCTAAGCACAACATGGAGAACAGGATTGTCATTGCAGATTGTGGGGCTATAAACTTGCTGGTTGGTCTTCTTCATTCACCAGATGCCAAGATCCAAGAAAATGCAGTGACATCCCTCCTCAATCTGTCCATCAGTGATAACAATAAGATTGCCATCGTGAATGCATATGCTATTGATCCTCTCATCCATGTCCTGGAAACAGGGAACCCTGAAGCTAAAGAGAATTCAGCAGCTACTTTGTCCAGTCTCTCGGTTATTAAAGAAAACAAAGTGAGGGTTGGACGATCTGGTGCCGTCAAGCCTCTCGTGGACTTGCTGGTAAGTGGGACCCCGCAAGGAAAGAGAGATGCAGCTATTGCATTGTCTTATTTATCCATAATTCATGAGAACAAGGGTCGCATTGTGCAAGCTGATGCGGTGAAGCAACTAGTTAAGCTTATGGATCCTGCTCTTGGAATGATCGACAAAGCTGTAGCTGTCTTGGCAAATCTTGCTATGATACCAGAAGGGAGAACTGCGATTGGGGAGACACGAGGTATTCCAGCTCTTGTTGAAGTTGTCGAACTGGGTTCACCGAGAGGGAAGGAAAATGCTGCCGCGGCATTGCTTCAGCTATGCACAAACAGCAGCCGATATTGCAGCGTAGTTCTTAAAGAGGGCGCCGTGCCCCCTTTAGTCACACTGTCACAGTCAGGAACACTGCGAGCAAGAGAAACGGCACAGGCTCTTCTCAGCTACTTCCGCAGCCAGAGACATGGGAGCTCATTAAGCGTTTCCAAGTGGTTGACCGGTGCTGCGTATTTATAGTCAGATTGAGATTGTGCTCATCATCTCATGCTACTTGTTGGGCGTGGGTGTTTGTTGTTGAGATGGCGTCTTTTTCGGGTTTTTTTTTTACATATCTTTTGTGCAGCTTGTTCATTGGTATCTTTTTGACCGGGATTTTGCTTTGCACGTGCTGTTAGCTG
>transcript/25047 full_length_coverage=3;length=2288
GGGGGGGCCTGATCAGATGCTGACGCTCCTCTCCCTCCGACCCCCGCCGCCCGCCGTCGCAAACATTCTCCCCCTCCACCGCCGCCGCCGCGCACAGCCGTCGTCCACTTCTCCGCGCTCGCCGCACGGCCGGTCCTCCCCCGCCTTCAGCCGCCGCCGCCGAGTTCCCTGCCGGTAACTTCCTTTTCTTGCATTGGGAGTGAAAGATTTTACATTTCGATAGGATAGGAGAGATGCTTCAAATTGGTGTTCCGAGAAAAGGAGGTTGGGGTGCTCTTCTTCTTGGAGCGAAAAATTGGGATCGTTGCGCTAGAAAGTGGTTCGAAATTGCGAATATCTTTTTTCACTTTCCCCAAACACAAGCACGCACTAAACCCCGAAGCAAACGCAGGATCGGTTCCGGGCAGCGGTACGCAGATGCCTCCGCGCCGCCGCCGGCTCGTGGCCGGCATCGACCAGGACGAGCTCCTCGACCCGGACGCGCTCGCGGACCCTGACAGCAGCTTCTACGAGATCAACGGCGTCAGGGTCCACCACAAGGTCTGCGCTCATCACGAGGACGAGGATTCCGGCGACCAGTCCTCGGGCTTCCGCCGTCGCCAGGAGTCAGGTCGGGCTGCCTATAGTGCTGCTTCAGGGCTTCGGCGCGTCGATGTTCTCCTGGAGCCGCGTCATGCGGCCACTCGCCCGCATCGCCGGTGCCAAGGTCCTCGCCTTCGACCGGCCGGCGTTTGGCCTGACCTCCCGGGCCAGATGGTCCGGCGATGACACCAAGCCTCTCAACCCTTACTCCATGGCCTTCTCGGCCATGGCCACACTGGCATTCATAGACCACCTCGGCGCCGGGAAGGCCGTCCTTGTTGGGTACAGATGCACACTCTGCACTGCATTTTTCTGTATCGCTGCATTGCTAGTTTTGTTTGATAAGGGACATTGAGATTAATTTTCCGGTTTGGGTCATCCCAGGCACTCTGCCGGTTGCCTCGTTGCAGTGGAGGCGTACTTCGAGGCGCCCGAGCGGGTAGCGGCGCTGGTGCTGGTTGCACCGGCGATTTTCGCGCCGAGGAAGGGTGAGAAAGAGAACAGCGTAGAGGAGCAGGAAGGGGCAGACAAGAAGGATTCTGATGATAACAATGCAGCACCAAATCCATTTGCTAGGATATGGAGAGGGTTTCTTGGCATGTGTATGTGGCTTGCAGGGCTTGTTCTCAAGTTGGTCATGGCAATACAGGATACGGTCAGAGCTTTGTCTTCTAAGGTTCTTGTGGCCTTTCTACGATCTTCACTGGCGGCGAGTCTGGTATGTTGCTCTTTCCTGACTCACTACTGACTAAAACACAAAATTTAGGACCCTAAAGAACCCGCAAAATTTAGAATTTAATCCCCCCGTTCCAAAATACGTCCTGGTTTTAGTTCAAATTTTGAACAAAAACCACGGCAAGAATTTTGGAACAGAGGGAGTACTTCTTAAATAGTCAAAATACAGACTTCTAGTTCCTGCAACTTTTGTGGTTGGATTCCTTTTCATAGGTGAGATTGATCATGGATAAATTCGGCGTAACGGGCGTTCGTAATGCATGGTATGACCCAAGCAAAGTAACTGATCATGTTATTCAAGGCTACACCAAGGTGAGTTCTCTGTAGGAAAATATCTCCAAGTGAGAAAGACCTACTCATATTGTTGTTCATGGAATTTCTTTCAGCCACTAAGATCCAAGGGATGGGAGACGGCTCTCTTGGAGTACACTATATCCATGATCACAGATTCTACACCTAAGTCAAGAGTGCCAGTATCGAAGAGGCTCTCTGAGATCTCATGCCCAGGTTCAACTATATGCTTCTTCTAGTGGTCATGTTATCCTTATCTGTGTAGTTAGTGCTACTGCTGGACTAAATATGTGCTGATGTCCCTAGAAATTTCAGATGAAGTTTTGAATGCTCTAATACACGATACATAAGACAATCTTCTCTTTAACAGAAGATCGGTAAACAATGTTATTTCTGAATAGTTTTGATTGTCTTATCATTGCAGTGCTAGTGGTGACTGGCGACACAGACCGCCTTGTTCCAGCTTCAAATGCTGAACGTCTAGCGCGTGCGATTCCTGGCGCGACATTTGAGGTTATCAAGAATTGTGGGCACTTGCCCCAGGAGGAACGAGCTGAAGAATTCCTTTCTGTCGTCGAACGGTTCCTACAGAGGGCCTTTGGAACTCCAGATGAGCATGTGTTCCAAGCAGCTGTATGACGATGCATGCTGGTAAATGCATATGCAGAAGACCTGTTCTC
>transcript/25049 full_length_coverage=3;length=2292
GGGGGTCCTCTCCCCGCTCGCGACCTAGCCAGGCGCCACCGCCGCCGCCGCCGTCGTCGCCGTCGCCGACGAGCCCCGGGCCAGCGCCCCGCCGCAGATCCCGGCACACCCACTCTCCCGCCTCCGGCTACCGGCCGGCGACTCCCCCCTCCGCCTGGGTCTTGCCCCCGCGGGATCCGAGCGGGGCTAGGGTTTACGGGGAGCGAGGAGGAGGAGGCGCGATGAGCATCGTCCCCAAGGAGACGATCGAGGTGATTGCCCAGAGCATCGGCATCCCCTCCCTCCCCGCCGATGTCTCCGCCGCCCTCGCCCCCGACGTCGAGTACCGCCTCCGGGAGATCATGCAGGAGGCCATCAAGTGTATGCGGCATGCAAAGAGGACAGTTCTGACTGCCGATGATGTTGACAGTGCTCTGAGCCTGAGGAATGTTGAGCCTGTATATGGATTTGCATCTGGTGACCCCTTGCGGTTTAAGAGAGCTGTGGGCCATAAAGATCTCTTCTATATTGATGACAGGGAGGTAGACTTCAAAGAGATTATCGAAGCTCCTCTACCGAAAGCTCCACTCGACACAGCAGTTGTTGTTCACTGGCTAGCGATTGAGGGCGTCCAACCTGCTATTCCAGAGAATCCTCCTATCGATGCAATTTCAGCACCAACTGAAAATAAAAGGACAGAGCATGCGAAGGATGATGGACTACCAGTTGACATCAAGCTTCCTGTTAAGCATATATTATCTAGAGAACTCCAGATGTACTTTGATAAAATAGCAGAGCTTACTATGAGTAGATCAAGCACCCCAGTTTTTAGAGAAGCATTAGTGAGCCTGTCTAAAGACTCAGGCCTTCATCCGTTGGTTCCTTACTTTTCGTACTTCATTGCAGATGAGGTTACCAGGAGTTTGGCCGACCTCCCTGTTCTATTTGCTCTCATGCGTGTTGTCCAAAGCCTTCTCCGTAATCCTCACATTCATATTGAACCATATTTGCATCAGTTGATGCCATCAATGATCACTTGCATCGTCGCGAAAAGGCTTGGGCACAGGCTTTCAGACAACCATTGGGAGCTTAGAGACTTCTCTGCCAATTTGGTTGCTTCAGTATGTCGGAGGTATGGTCATGTGTACCACAATCTCCAAATCCGGTTAACAAAGACACTGGTCCATGCATTTCTTGACCCTCATAAAGCATTGACGCAACATTATGGTGCTGTTCAAGGGATATCTGCATTGGGGCCCAGTGTGATTAGGCTTCTGCTTTTGCCCAACCTCCAGACGTACATGCAACTTTTGGATCCTGAATTACAACTTGAGAAGCAATCAAATGAAATGAAACGAAAGGAAGCATGGCGTGTTTACGGTGCCCTGCTGTGTGCTGCAGGCAAATGCTTGTATGAGCGGCTTAAGTTATTTCCTAATTTGCTCTCTCCGCCAACTCGGCCACTTCTGAGGAGTAATAGCAGAGTTGCAACAAACAACCCAAATAAACGGAAGTCTAGTACAGACCTCTCTGCGTCTCAGCCACCTCTGAAGAAGATGGCGTCGGACGTATCAATGAGTCCCATGGGTTCAGCAGCTACAGTGGCAGGAAACATGCCAGGAAGCATGGATGGGTTCTCCGCCCAGCTACCCAACCCCAGCATGATGCAAGCCTCATCCTCCGGACAGAAGGTAGAAAGCATGACAACAGCAGGCGCGATCCGGAGAGACCAGGGAAACAACCACGCGCAAAGGGTCTCCACAGTGCTGAGGCAGGCCTGGAAGGAGGACCAAGACGCCGGGCATCTCCTGGGGTCGCTGCACGAGGTGTTCGGTGAAGCCATCTTCTCGTTCATCCAGCCACCGGAGCTATCCATCTTCCTGTAGAAAGGTAATAATGTATGCATGATAGGCTAAGGGAGGATGTAATGTAACCTTCATTGTTGTACACTTCTACTGTTAGTAAGCTCTTACTGGGATTTCTTGCTTGAAACACAGCGTCAGTCGACGATTGAAGAAATCTCGGGATGTAATGCTAGGTGACTCCCATTAAAAAAAAAAAGGGCAGCCCCAGTGCATGCAGCTCCCGCTTGCGCAGGGTCTGGGGAAGGGTCCGACCACTTTGGGTCTATTGTACGCAGCCTTTCCCTACATTTCTGTAAGAGGCTGTTTCCAGGACTTGAACCCGTGACCTCATGGTCACAAGGCAGCAGCTTTACCACTGCGAAGTATAATTTACTAGTGGCTCAGTGTCTAATTGCAAGTGTAATATTTTTTTCTTTTGTAACTGCTGATCTCTTGAGTCATTTTACTG
>transcript/25051 full_length_coverage=2;length=2291
GGGAACCCATTCAAACAAGCAACTGCACCTACCAAAATCTCTCTCTATCTCTCTCTCCCTGAAATTGCAAGCTCGAGTTGGTACAAATCTCCAGGTACGTACGAGATGCGCCGTCTCGTCGTCCTGCTCCTTGCTGTCTTGCTTCCCCATGAAACCAGCTGCTCCGCCGCCGCAGCTTCCGGCGACCGGTGCAGCCGCCGGTGTGGCAGCACCACCGTTCCCTACCCTTTTGGCTTCTCCCTCGGCTGCCCCATCCCGCTGTTCTGCGACGCCAGCATATCCACGCCGATCCTCCCATACATAGGAGAGAACGGCACCACGTACCGCGTGATAGCCTTCAACTCCAACACCTCCACCGTCGTTGTCGGCCTCCCGCCGTCGTGCAGCCGCAGCGTCCCCGAGGCCAAGAGGGAGCTCTCCGGGGGGCAACTACGGCGTGTCGTCTCGCACCGGTCTTTTCCTCCGCGGCGGCTGCAGCGGGATCAACGCGTCGGCCGGCGGCGGATGCAGCGTGCCCGTGGACGTCATGTCAAGGCTGCTCCGCACGGCGCAGTGCACCGGCCTCGGCAGCGACACCTCGCCCGCCGCTGTGGCGTGCGTCGCTTCCGCTCCGCCAAACTCCACCGCGGCGGTGCATGGCCAGTTTCTGCGGTGGGAGAAGGTCGAGAAGCAAAAGTGCGACGACGTGCTGACCTCCACGGTGTTCGTGCTCACGGCGGAGGGGACGGCTACGCTGGAGTTCGGCGTGGCCGAGCTCGGCTGGTGGCTCAACGGGACGTGCGGCGCCGGCGGGGGCGAGCGTTGCGCGGCGAACGCGTCGTGCACCGACGTAAAAACGCCTAGCGGGGAGTTGGGGCACCGGTGCGGGTGCGTGGCGGGGATGGAGGGCGACGGCTTCTTGGCCGGCGACGGATGCTACCTCGCTAAGCGGGTTTCCAAGAGGAACGTGGCTTTCATCGCTGCAGGTGTCGTGGTGGGCGTGGCGGCGGCGGCCGGCGTGCTCCTGCTGCTCTGCTGGGCACGACGCCGGCGCTCCGGCGGCAAGGGCCGGCAGGGCTCCAGCCGGCTCGCGGCGATGCGGCTGCTGTCGGAGGCGGCGACGTCGAGCGGCGTGCCGGTGTACTCGTACAACGAGGTCGCGCGCGCGACCAACTCCTTCTCCGACACGCACCGCCTCGGCACGGGCGCCTATGGCACGGTTTACGTCGGCCGGCTCCCGGCGAACTCGACGGCGCTCGTGGCCATCAAGCGCCTCCGCTGCCGCCTCGACGACCACGACGACGACGGCGGCAGGGCGGTGGCGCTGCTCCTCAACGAGATCAGGCTCATCTCCTCGCTCAGCCACCCCAACCTGGTCCGCCTCCTCGGCTGCTGCCTCGACCGCGGCGAGCAGATCCTCGTCTACGAGCTCGTCCCCAACGGCACCCTCTCCCACCACCTCCACGGCGACGGCGGCTCCACGCTGCCGTGGCGCGCGCGGCTCGGCGTCGCGGCGGGCACGGCGGCCGCCATCGCGTACCTGCACGCCGCGCGCCCGCCCATCTTCCACCGCGACGTCAAGTCCGGCAACATCCTCCTCGGCGCCGACCTCCGCGCGAAGCTCGCCGACTTCGGCCTCTCCCGCGCCGCGCGCGGCGCCGAGGACGCGTCGCGCTCCCACGTCTCCACCGCGCCGCAGGGCACGCCGGGGTACGTCGACCCGGAGTACCACCAGAGCTTCCACCTCTCCGACAAGAGCGACGTGTACAGCTTCGGCGTCGTGCTGCTCGAGCTCATCACCGCCATGAAGGTCGTCGACTTCGGCCGGCCGGCGAACGAGGGTCAACCTGGCATGCCTCGCGCTCGACCGGATCGGCAAGGGGAGAGTCGAGGAGATCGTCGACCCGGCGCTCCTCCGTCACGGCGAGGAGTGGGTCATGGAGTCGGTCCGGCACGTCAGCGAGCTCGCCTTCCAGTGCCTGGCGTTCGACAAGGACGTCCGGCCGTCCATGAGCGAGGTGGCCGCCGAGCTGTGCCGGATCAGGGACGCCGCCCCAGGCTCCGGCATGACGGACCTCGTCGCCGACGTGGGGCTCGATGGACCGAACACCGCGGCGGCGAAGAAAGCCCGGTCGCCGGTGTCGGTGCAGGACGTCTGGGTCAGCGACCGGAGCTCGCAATCGACCAACGGCTCCATGCCACGCTTTCCGTAGCCAAGTTATACCCCACGTGCACACAAGAAAGATGAAAATGTAACTTAAACAATTTTTTGGGGGTGAAGTTCTCCATGGTGAACATGGTTGTACTTGTAC
>transcript/25053 full_length_coverage=22;length=2228
GTGTCCCCCTTCATCACCACCTCTTCGGGGCTCCAGGAGCGTCTCCAGCCCAGATCGACCGCGACTCCTCGCCCCCCTTCTCCCCCCACCGCCGCGCGATCCCATCTGACGCCGCCCCGGCCGACGACCCCACCACGCCGGCCGCCATGGCGCACGGCGACCGCATGACCACCTTCGAGGAGGGCGAGCGCGAGAGCGAGTACGGCTACGTCCGCAAGGTCTCCGGGCCCGTGGTTGTGGCCGATGGCATGGGCGGGGCCGCCATGTACGAGCTCGTCCGTGTCGGCCACGACAGCCTCATCGGCGAAATCATCCGTCTCGAGGGCGATTCAGCTACAATCCAAGTTTATGAGGAAACAGCTGGGCTAACGGTCAACGATCCAGTGTTGAGAACAAAAAAGCCTCTTTCATGTGAGTTGGGACCTGGTATTCTTGGAAACATCTTCGATGGAATCCAGCGCCCTCTGAAAACTATTGCTATTAAGTCTGGAGATGTCTACATTCCACGTGGTGTTTCAGTCCCTGCTCTTGATAAAGATCAGCAGTGGGAGTTCCAGCCAAATAAGCTAGGTGTTGGAGATAATATCACAAATGGAGATCTATACGCTACTGTATTTGAGAACACATTGATGAAGCACCATATTGCGCTCCCTCCTGGTGCTATGGGAAAGATAAGTTACATTGCCCCTGCGGGTCAGTACAGTCTGCAGGACACAGTGCTGGAATTGGAATTTCAAGGCATCAAAAAGGAGTTCACTATGCTCCACACATGGCCTGTGCGGACACCACGGCCTGTTGCGTCAAAACTTGCTGCTGACACTCCTCTTCTAACAGGACAGCGTGTACTTGACGCACTGTTTCCCTCGGTGCTTGGAGGAACATGTGCTATTCCTGGAGCTTTCGGTTGTGGAAAAACTGTCATTAGTCAGGCTCTCTCAAAGTATTCCAATTCCGACACTGTGGTGTATGTGGGCTGTGGAGAAAGAGGAAATGAGATGGCTGAGGTCCTTATGGACTTCCCGCAATTGACAATGACGTTGCCTGATGGACGTGAAGAGTCAGTCATGAAAAGAACAACACTTGTGGCTAACACCTCCAACATGCCTGTCGCCGCTCGTGAAGCCTCCATTTATACAGGAATTACCATTGCTGAATACTTCCGTGACATGGGCTACAATGTTAGTATGATGGCTGATTCCACGTCCAGGTGGGCCGAAGCATTGCGTGAAATTTCAGGACGTTTGGCTGAAATGCCTGCGGATAGTGGTTACCCTGCGTATTTGGCTTCACGGTTGGCATCCTTCTACGAACGTGCTGGGAAGGTTCAATGTCTTGGCAGTCCAGACCGGACAGGCAGTGTCACAATTGTTGGCGCCGTCTCTCCTCCTGGAGGAGATTTTTCAGATCCTGTTACCTCTGCAACCCTCAGTATTGTGCAGGTCTTCTGGGGACTGGATAAGAAGCTGGCTCAAAGAAAGCATTTCCCATCTGTTAATTGGCTCATTTCTTACTCAAAATACTCCACGGCTTTGGAAGGATACTATGAAAAGTTTGATCCTGGCTTTATTGACATGAGAACAAAAGCTCGTGAAGTGTTGCAGAGAGAGGATGATCTAAACGAAATTGTCCAGCTTGTTGGTAAAGATGCACTGGGAGAATCTGACAAGATTACTTTGGAGACAGCCAAGCTTCTGAGGGAAGATTATTTGGCACAGAATGCTTTTACCCCATATGACAAGTATTGTCCATTCTACAAATCTGTCTGGATGATGCGCAACATTATTCATTTCAATACATTAGCGAATCAGGCTGTGGAGCGAGCAGCCAATGCTGATGGACATAAGATAACCTACGCTGTCGTAAAGAGTCGCATGGGCGATCTATTTTACCGCCTTGTATCCCAAAAGTTCGAAGACCCCGCCGAAGGCGAAGACGCCCTAATCGCGAAATTCCAGAAGTTGTACGACGACCTCACCACCGGGTTCCGCAACCTAGAAGACGAGGCTAGGTAAAAAAGGAGAGAAGAAACATTGTGTATGGCCACCGTGTAAACAATAAGGAGCACCAAATGCTGTGAACGACTTGCGAGCAATTTGCTTTTTGCTTCACCGGAGTTTGTGTAGATGCGAATTACGTTTCAGGACCCCCTCCCCCCTTTTTTTTGCGACAGACAGACAGACAGCCTTGTTTTTTCCCCAGGATTTTTACATTGTTTGGTCTCCAGCGCC
>transcript/25054 full_length_coverage=2;length=2285
GGAAAGGCGAGAGTGGGGAGGGGCTTTGGTTTCGCCATCCAGTCCGGCCTCTCCGCACGCAAACCCAAAACCCTAGCGCCAGCCAGCCAGAGGCGAGAGCAACAAGGCCTCGTGACCCAGAGACCGGAGTGGAGCTAAGGTCGCCTCCCCCAGCCCGGGATGGAGAGCCTCGTCCTCGCCTCCTCCTGCTCCGCGTCCCCCCGCCTGCCCCTCCTCTCCGCCGCCAGCCGCCCGTCGCGGCCCCTCACGGCGGCGCCGCTCTCCGCTGCCGCCGGGCGGAGGGGGGCCAGGCGGACCAGGCTCGTCGTCTCCGCCGCGTCCCGCGGATCTAGGAACGATGGATTTAACACAAAGGGACTTGCAAGCATATCGTCTTCAACCAGCACCGAGAATACATCGACGGGAACTGGCACCGTGCCTCCCATGCCGCCTCCTTCATCATATATTGGTTCACCTGTTTTCTGGATTGGCGTTGGTGTAGCATTATCTGCGGCATTTTCCATGGTCTCTTCGATGGTAAAGAAATATGCAATGGAACAAGCATTCAAGTCGATGATGACCCAGGCACCACCAAACACATTTGGTGCAAACTCGCCATTCCCATTCTCCATGCCACCACAGGCAGGTTCCACGGCACCAAGTAGTTACCCATACTCAGGACCAAGGAAAAATACCCCAAAAGGTGCAACTGTTGATGTTTCAGCTACTGATGTGGCAGCAACTGGATCTTCGGAAGCAGCTGATGTGGCAGAAACATCGAAGCCTTCAAAGAAATTTGCCTTCGTTGATGTTTCTCCCGAAGAGTTGCAAAAACAGAAGGAGCTTCAATCTTCATTGCAGACGGTAGGTGTAAAAAGTGATAGCACTGAAAGTGAAACGAAGGGTGATACTGAACAAGTAAGTTTCCTTCAGAAGCTTGGTAATAGGCTCCCTGTACAATTTGTTGTAATTAATACTTGTCGGATGGTTCTTAAAGATTCCTACAAATGGTGCTGCTTTTAAGCCGAGTGAAGATCCCTCTACCTGGACAACTGAATCCAGTTAGTAATTGCACATTTATCTACTTCTCAAATTTAGGATTTGTATTTTATTCGCTCATCTGTATTTTCGTAAAATGATGTTGTAATATTCTTTTTGTCAGTTGTTTCCATGTGTGTACAAATGAACTAAATTGATTCTGATTATGCTGTACAGGTAAGTCAGGACCTATGCTATCTATTGATACAATTGAGAAAATGATGGAAGACCCAGCTGTGCAGAAGATGGTTTACCCTTACTTGCCTGAGGAGATGAGGAACCCAGATTCATTCAAGTCGATGCTTCAGAATCCGATGTACCGCCAGCAACTGGAGGATATGCTGTAATACAATTATTCTTAGCACTGCTTATCTGTGCATCTGTTTCTGCTTGTATGTTTATGTAACTTATGTTAGCTAAGAATTCATGCCGCTGACCCATGATGTTGCTTACTGTAACAGTCTATTATGCCTCTTGCAGTGTGGGGTTGAACTGTACCAATCTATGAACGTAATAGTGTGCAGATCTTCTCTAACCTTCTTATACCATTGTTGTGGCTATTAACAGAAACAACATGGGCGCATCTCCTGATCAATGGGATAACCGCATGGTTGATCACTTGAAGAACTTTGACCTTAGCAGTCCTGAAGTTAGGCAGCAGTTTGCGCAAGTTGGCATGACTCCAGAGGAAGTTGTAGCGAAAATAATGGCGAACCCAGAAGTTGCTGTTGCATTCCAGAATCCAAAAATTCAAACGGCCATCATGGATTGCTCGCAGAACCCTCTGAATATTGTAAAATACCAAAATGACCAAGAGGTCATGGATGTTTTTATGAAGATATCACAAATCTTCCCCCAAATTAATGGCTAGTGGATGTGCACCACGGAATTGCAGTTTTTGATTTGCCTTGGCCTGTCATCTCCAGCCTAAGCGGCTGCAGTAGCATCTGTTAACCGGGAACAGAGGAACTTCATGTGTTCGGTCATTATGCGCATAGATGTACCCTTGCCGTCAAGGTTTTTGAGTTGCCAATGTACATCATATGATCCAGCGTTTCGGTTTGGTTGCGACCATGCCTAAAGTCAGAGTAGTGAAGTAGCAAAGTTTGAGATATATATTTACGTCATCGCTCTGTAGAATTGTGTAGTTGGTGCTTTGGCACTGTATGGTTTGCTGTAGCCTGTAGGATTTGAAGGTGCCGATGTAGTTCATATCACCTCAATTTTGATACATTGTGTTATCATGACAATGCATGAAAATGTTGGCT
>transcript/25055 full_length_coverage=4;length=2265
ATACCACCACCAGATCGAATCCGGAATCCCACTCCGAGTCCACCATCAAGCCAGCCATAGCTCGGCCGAATGCAGGGCATCGTCATCAGGCGCGCGCTCTGCCCGGCCAAGCTCCACCGCCACGTCCCGTCCAACCTATCCAGAAACCTTAGCTGCCGCGGCGGCAGCGACACACGGTGCGGCGCCGCTGCGGGCAAGAGGGCGCGGGCCGTCGCGGTGAGAGCTCGCGGCTGCCCGGAGGTAGGAGATGGCGACCGAGCGCCGCCGCTGCAGGATGCCGTCGGAGCGTCACCGCCACCAGGTAGTGGCGGGGCGAATAGAGGGAGCGTAGCTGGGGCCGTTGCGCTCATAGTGGGGACAAGCATCGGGTCGGGCATCCTTGCCGTGCCGCAGAGCACCGCGCCCGCGGGTTTCGTTCCAAGTGCCGTATGCATGGTGGTCTGCTGGGCCTTCCTGGTGGCCGAAGCGCTCCTCATCGCCGAGATCAACGTCCACCTGCGTCGGAAGAGCAAGAAAGACGGCGGCGATGGCGAAGGCCTGGAGGTGATATCCATGAAGAGCATGGCGCAGGCGACGCTTGGCGAGTGGGGAGGGAACCTGGCCGCCACCGCCTACCTGTTCCTGTCCTACACTTCCATGGTCGCCTACACGTCCAAGTCCGGCGAGGTCCTCTCCCGCGCGATCGGCGTGCCCGAGCCCGTCTCTGGCGCCACCTTCACCGCCGCCCTCGCGCTGCTCATCGCCGCCGGTGGCACGGGCGTCACTGCCCAAGTGAACCAAGTGCTTACCTTCTTCATGATAGGGCTACTGCTAACGATTGAAGTCTCTGCGGTGGCGTTCGGCGGCGGTCTGAGTCTGCCAGCGAACGCCCACTGGGAGCAGGTTCCAGCGACGCTGCCGGTGATCATCTTCACGCTGGTCTACCACGACATCGCGCCAGGTACGTACCCCAAAGAAACCACATGCACTGTGCGCATTGACTTCCACGCATGCTCCAGCTGCCACCACGCCAGATATAATGGTTCAAGGGTACAGTACAAACCAAGCCAGTAGTGAACATAATGCATAGCGGTTGGCGCAGTGATCTGCGCGTACCTGGAGGGGGACCTGGCGAGGATCCGGCTCTCCATCCTCGTCGGGAGCCTCGTGCCGCTCGTCTCCCTGCTCGTGTGGGACGACGTCGCGCTCACCCTCTCCGCCTCCTCCACGGACCCCAACGGCGTGGGCATCCTCGACATGCTGGAGACAGAGTAAGCACCACCGCCGTAACCAAGGACAGGCGCGTACATCCTCCATCTGTCAGCGTTCAGCGACCTGCATGCATGCCACCTCTCTGGATGACGCGCTGGAGGCAATGAATCGAACCCCATCGGCGAATCATGCACTTCTTTTGTGTAGGTGGAGCTACGCGGTGGTCGAGACCTTCTCGCTCCTGGCTGTCGGGACGTCTCTCATCGGGACCCTGCTTGCAGCGTCGCAGTTCTTCATCGAGCAGATGACCAATCTAACCCCCTCCTCTGTATACTTCGACCTACTAGCATCTTATACCACTGATCAAACTACCTGGAGAACCATCTTTTTTCTTTGTCACCAGTAGCAGTAGGAGAACCATCTGTTAAAAGTGCTCTGACAAAGTGCAGGCAAAGATTGACGAGGACGCTTCTGAGGAAGAAGGATCTACCCAGCTTGGTTGGCCAACATTGCTGGAAAGCAACAGGCTCAGCTTCGTTGCCACAGGGGTGGTGGTTATCCCAACCATGCTCATAGCAGCTGCCGTCCCAGATTCATTCTCCATAGCCACTGACATCGCCGGGGGCTACTGCATGACCATCTTGTACGGTGCTCTCCCCCCATTGATGGCCTGGTCTATTGGTTCCAAATTATCCGATCAGAAAGTTGGGCTTGAACAAGTTGAAGCAGCATCCAGGGCTGGTAAAGAAAGAGTGAGCTTCACCGGTGCAAAGCCTGTGCTGGTGGGGATGGGGGTGTTCTCCGTGCTCATGGTCTTCCAGCAAATCTTGCAAGACCTTGTCAGCTTTAACACTTATCTCCTGTCATGGGTTAGCTAGAGCAGGAAGAAGTAGCGAGTGCTGAACAAGTCGAGAATGTTTCTAGGTGGTTAGCTGATTCGGGACAGAAGATCTTTAGATTCAGCATGTGATGTAAACGGAGGCTGCCTGTAAACCATCTGTATCAGTGTACATAACTTCTCCTTTTACCCCTTTTAGTTGCGTGGAGCTGCTCCTGGCTTCTTCTCTTTCTTCT
>transcript/25057 full_length_coverage=5;length=2262
GGGACTCCCCCCTATCTCCTTCCATCCATCACCCCCCCTGTTCACCCCATCGGCGGGCGCATCGCCATGCTCCGGACCATCTCCAAGCTCCGGGAGGCGGCGGGGCCGCTCGCCTCCGCCGCAGTCCGGCGATGCTCCGGCGGGCCCCGGATCCACGCCGACGCCAATTGCCCGCGCTGCACCGCGCACATCTCCGTCCAGTTCTCCCTGCAGCCCCTCCCGCCGGCCGCGGCCTGCGGCGCCGAGGGCGCGGGCGCCCACCCGCACCACCACGACGGCGCCAGCGTCTGCCCGACGTGCCGCGGGGCCTTCCTATTCCGCGCCCACCGGATCGACCCCATGTGGGGCGCGTTCCTCGAGATCCCCGGCGGCGTCGCGGGCGACGACGGCGAGGACGCGCCCAGGGGCGACCTATCCCGGATCAAGAGGTGGATTGCGGAGCGCCCGCCGGACGACTGGCCTCCGATGCCGCCGCAGGCTCCCCCGATGCAGATGCCGCCGCAGGTCCCCCCAACCCGACGTAAGCAGGGGAGGAGGAGAGGGAGGGAGGAAGGAGGCGGCGGCGGTGGCGGTGGCGGCAACGGTAACGGAGGGGACTCCTCGGGCGGGGAGGGTACGAGCGCGGCGCCCAAGAGGGAGTGGTGGGGAGGCGCCACCCTGGGGGAGGAGCTCCCGACGCCGCGGGAGATGTGCCGGAGACTCGATGAATTCGTCATCGGGCAGGGCAAGGCTAAAAAGGTTCTATCAGTAGCCGTATACAACCACTACAAGAGAGTATATAACGCAACTGTACAGAAAGGATCTGCGGACAATTCTGGGTGTCCAGACGCTGCAAATGATGATCACGATAATGTAGAGATAGATAAAAGCAATGTACTTCTGATGGGTCCAACTGGCTCAGGAAAAACATTGCTTGCAAAAACATTAGCACGCATTGTAAATGTACCATTCGTTATAGCTGATGCGACATCATTAACACAGGCTGGATATGTAGGTGAAGATGTAGAGTCAATACTGCAGAAGTTACTGGTGGAGGCCGAATATAATGTTCAAGCTGCCCAGCAAGGAATAGTGTACATAGATGAAGTAGATAAAATAACAAAGAAGGCAGAGAGTGCAAATGTTAGTAGAGATGTATCTGGTGAAGGTGTTCAACAGGCTTTGTTAAAAATCCTAGAAGGAACTGTTGTCACCATTCCTGAAAAGGGATCTCGCAAAAATTCTCGCAATGATAGTATACAGATAGACACCAAAGACATTCTTTTCATATGTGGTGGTGCTTTTGTAGATTTGGAGAAGACTATTTCTGAAAGACGACAAGATTCATCTATAGGATTTGGGGCACCCATTCGTACAAACATGAGAAGTTCAGGAGTGACCAGTCCAACGATCACGTCATCTTTGTTAGAATCTGTTGAGAGTGGAGATCTTGCAAAGTTTGGCCTAATACCAGAGTTCATTGGACGCTTGCCCATTCTAGTTAGTTTGGCAGCTCTCGACGAAGATCAGCTTGTTCAGGTTCTTACAGAACCAAAGAATTCACTTTCGAGACAATACAGGAAAATGTTTAGCCTGAACAATGTTAAGCTGCACTTTACTGATGGTGCACTGCGAATAGTAGCAAAGAAGGCCATAGTCAAAAACACTGGTGCACGTGGTCTAAGAGCCCTCTTAGAGACCATTCTACTGGAGGCCATGTACGAGATCCCTGACGAGAAAGCAGGAAATGAGCGAGTAGATGCTGTTGTGGTGGACGAGGAGGCCATTGGTTCCATTGACAGGCCCGGGTGCGGGGCTAAAATTCTTCGGGGGGACGGCGCATTGGCGCAGTACATAATAAGAAATAACATTCCGAATTCACCGGAAACTAACGAGGCTTTGGCGGGGGAGCTCGAAGACGCGTACATGCTGTCAAGAATTGTTAGCTTGTGATTAACCTTACAGACACCGTATATTATGTAAAATGTCCTCTACTCACACCCAGTCAATTTAACCAATTTTCCTGTCATCTATGTTAAAGTTTGCGGTGAGGTCCGACGAGTGGAGATCCGGCCGGCGCGCCATTTGTTGTAATTGTTGATGTAAACAGGAGTTGCCTTTTGATCGAGCAACCACCCTGCTATAAGCAAAATGTTTCTCATTCTTTCTTTCTGGTGCCCCCCAGCCGGGCGGGCAGCTAGCTTATAGTTGTTGTTGGCAAAGGTGTACACATCAATCAGCCTCCTCACAGTTATAATAAGCAGGCGCAGTTTGCCCAGTGGC
>transcript/25059 full_length_coverage=15;length=2215
GGGGGAGAAATCAGAAGCGATCAGAGGAGAGAGGGAAGGAGGGAGGGAGGGAGGCCAGCGAGCGAGGAGAGAGGGAGAGAGCAGAGTTGCCTGCTTTGCTTCGTATACACCCAATCTCCCTCAACCTCCACCTCTCCCTCTCCCCGGAGATTCTTCTCTCTCTCAACCGATGGACCAGCTGGTGAATTTCATCATCCGCCCGCCCAGAGCTGACTACAGTCCAGACGATGATCTACTGGAGCAGGAGTTTATGCTCAAGGGAAGATGGTTTCAGAGGAAGGATCTGGAGGTAGTAAATAGCCAGGGCAAGAAGTTGCAGTGTAGCCACTACATACCTGCTGTGATTCCTGAAGGAACAGCACTTCCTTGTGTTATATACTGTCATGGAAATAGTGGATGCAGAGCTGATGCTAGTGAAGCTGCCATTATTCTTCTACCATCAAATATTACAGTCTTTACACTGGACTTTTCAGGGTCTGGTCTCTCTGAAGGAGAGCATGTCACCTTGGGCTGGAATGAAAAAGAAGATCTGAAAGCTGTTGTTAATTATTTGCGGACAGATGGGAACATATCTTGCATTGCTCTGTGGGGCCGCTCAATGGGTGCGGTCACAAGTCTAATGTATGGAGCGGAGGATCCATCAATTGCTGGAATGGTTCTTGATAGTCCATTCTCTAACCTTGTTGACTTGATGATGGAACTAGTTGATACCTACAAATACCCCTTGCCAAAATTCACGGTAAAACTTGCAATACAGCACATGCGGAAGATTGTCAAGAAAAAAGCCAGCTTTGACATCATGGATCTTGATACCATTCAGGTAGCAAAGCGATGTTTTGTTCCTGCTTTGTTTGGACATGCAACTGAGGATGATTTTATACTCCCGCATCATTCAGACAAAATTTGTGAAGCATATGTTGGAGACAAAAACATTATAAAATTTGACGGGGACCACAATTCACCCCGACCACAATTTTACTTTGACTCGATCACAATATTTTTTCATAATGTGCTGAACCCACCTGATGTCCCTGACGATCATTATTTCCTGACACCACATGGCAGCCTTGGTCAGGGTCACTGGGATACAGAACATGATATAGAGTATAGAATTGCTCAATCACCAACAGCCCCTTCAACCACGACAGAAGATGCCATTGCACAGTTGCGTTCTAGAAGGCTCATGAGCAGAATGGAGGTCCCATCTGGAACCGCCACAAAAGGCAGGGCCGACAGAACTGAGGTATTGGATAGTGATGTTGGCCCCTCCTCATCTAGTGCATCTACTGCGACTCCTCCCAATGGCCGTAATGGAAGGATGCTCACTCCAACCTCTGATGATGGCGAGTATGTGGAGTATTCATTTGATAGCGTATCAGATATGCCTTACACTGAGGAAGATGAAGATAGAATGCTGATGCAAGCAATTCTTGAGTCCCTGAAGGATTTAGACAAGTCAAATACAAAGAACACTCAATCAGCTGTATCTGATGTTGCTTCCAAAGAAAATAGTGTAGCACCTGATGTAGTGGCATTGGAGACAGATGCATCCTCCTTCTCTGTGCGTGGTGCTGATGCTCCTGGTAAGGATGTAGCAGCCTGTAACAGTGTAGCAAAGACGTCTAGTGTGCAAAGTGCAGATCGCTGCACTGTAAATGTTGCTGTTTCTGCTAATGTTTCTGGCGCATCAGAATCCAACGGCTCAACTCAGGTCATCAATGGAAAATCTGGCTCGGCAGAATCCCAGAAAACCACTCAGGACATGAATGGGAAATTTGGCTCGGCAGAACCCCAGAAACCCACCCAGAACCCCAATGGAGAGGATGGCACAAGAGCAACACTTGTAGTCCAGAAGAGCCGGACTGGCAGCCTGATTGATGGATTGACACAAAAATGGGGTTCGTTCTTCAAGAACAATGACTGAGGCAAGCAAGATATACAGTGACATGCCGTTGACGATACACGTTTGTGTGTTAATATAGCCCATAGGTTGCCGCTGGCTTGATTGGTTAGCCTGTAAATTGGAAAAAGGAAGGCAATATTGCACAACTCGTTTTAGTGTGTTGGTGGTGTATATATAGAACTAGAAAAAGGTAGGGTTCCATTGATTGTATATCATGTCTCAACACTTAGCGTTGTGAATTGGTAGGTGCGTGCTTGCTGGGAAAACAAAAATATGCTGTTAATGTAATGCAGGGAAATCACGCTATTTGTT
>transcript/25060 full_length_coverage=2;length=2259
GGGGTCCTCGAGCCCCGCGTCATCCCGACCCTCATCCCCTCCTGCATCGTCGCCTTCCCATCGCCTCCTCTTCTCTCCCTTGATTCTCGTCGCGCAGCCGCCCTTTCCTTCCTCCATCCCACGCCTGCCGCTGAGCCCCTCCTCTTCCCAGTTCCGCCAGCCTCATCCTCTGCCGCTCGCTCAATTCGATCTGCAGGGGAGAGAGTGAAGATGAGAGGGAAAAGAAGGAAGGAGAGGAGGGTGAAATTTCGGAAAGAGGATAGGGAGGTGCAGCTTTTGAATGGGAGAGGGTCTCCGCTGGCGCTGGCCTGCGCCGGCGAGGTCGGGCGCGACCTGGCCATTGGTGATGGCTCGATTCTCTCCTAGATCGGCTTGTGCAGTGCGGTGGTGCGGCGGACGGCCCTCGTGCAGTGGCCTCAGCGGGTGGGCGACGACACCTGCAGCTGGTGCACAATGGCGACGGCATGCAGCTCCTGTGCCCCGCAACACTCTCCTTCCACGCACAGCAGGAGCGGGAGCAAGGATGCTGAGGCAGTAGTTCAGTAGAAGGAAAATGAGGCAGAGAAGGTTTCACCAACCTCTTCTACACTGACAAATCTTTTCTTTCCAGCATTGCCATGCGACGGCGCCGCTCCTCCTCAAGGCCACGGGTGAAGCAGCAGCGGCACCGCTCCTCCTCATGGCCATGGCCACATCCTCCTCCACACCTCCTTTGCACGCGCTTCCCGCTTCCGCTTGCTCGTTCTCCGGGTGTTGTAGTCAGAACAGGCAGGGTGGAGAGGGCACACAAAAGCTAGGCAGGCCACAGACAACAGTGTGCTGCAGACTTGAGTGAGGACAACAGTGAGTGACACTGGACGAATCCGTCCTGGTCGAGCCCCTACCCAGACGGCTACCTGCAGAGGAGATGTCAAGGACAGCTCCCAGTTCGTGGCGGAGACACCAGCACAGATAGGGTTTGGGTGAGGGTTGATTCCTACCCTGATGGCAGCAACCCTCCTTCCGCAACCTTGCCCGCCGAGTGCACTGAGCTGTTTTGCTGTACAAAGAGCCTCTCCTTTTCAATGTACCATGGTGTCCCTTTCCATGCTAGCTCTAAACTTCTGCCCCCATCATTCCCATGGTGTCTAAGAAAATCATAGGGAAGAGGCTCTAGGAGAGGGGGTTTGGTTTTACTTTTCTGGTTTTGCAACACGATGCGACGAATTTCTCCTGCACAGATAATACAATCAATCCAACTGTTAACTTTGGTGTGCTTTTTGGATGGACTAATATGAAGACGCTGGCTAGCTCGCATTGCCATCATATATTCTAGAAGCAAGAGCAAGGATTATAGCGAAAATAAAGGTATATGCTGATAACAAAGGGGTTGGAGTGGTGCCCTGTGGTGACAGCCGACAGTGGAGAAAGATGAGAGGTGGCGCAAACATGATGGCCAAACCTGTGGTGCTTTGCAAGGTATCTAATATGGCTAAATGCGTAACGAAAAGGTCTGTCTTCCTAGCCTCATAGATCCAACAGTAGCACGAATAAGCAAAGGATATTTGTTTTCAAAGCCTCTGTTACGAGTGAAATGCGGCAATGGAAGCAAGGAATCGTGGCTTACTTCTATTCGGATTCCATATCTACTAGGACAATCCTGATATCCTTCTCATCATTTATATTTGATTCTTTGGAGATTCATAAAGAAGGAATGCATCCACAATCTTGGTATAAAATTTGTTTGGATGGTTCAAAATCTTTAGATGGCATGGATGAGACATAATTTGTTGTATTCGGATATTTTTCATGGTTATAGCAGTCTTGCTCCTTCGGCCCTTCAACAACAGTTCACCGATTAGTTTATCAGTCGGCGGCAGCAGGCAACACGAGCGGAGAAGGTAGTGAGGGAAGGAGAAGAAGCAGCAAACATCAGCAGACACCCCACACCCGTCGTGGCGTCCTGGAGGGCCCTCGCTACGGATGGCAGCGGAAGTTGGCAAGGCCGGCGGCCAGCGGTTGGCAGCAGCGAGAAGCGCGAGTGAAAGACCTGGTTGATTTGGGAAAGGGAGGAGAACAGAGGACTGGTCGATTTAGGGAAAGAAGAACAGATAAGGTTTGGTAGATTTGGGGGGAAAGGAGGAGAGACGAGCGTGCGTGGCAGCAGGTAGTTGGTGTATTGGACTCAGATATATTTGGGCTGGGCCAAATGCTTATTGTAAACTTAATTATCCTTTCCAATTCTGAAAGGGTGGGTCGTGGCACCCTTTGGCCCAGATG
>transcript/25064 full_length_coverage=2;length=2266
GGGCCTCCGTCCTCCCCATCTCTCCACTGCGCCGCCTCCTCCTCCCCTTCACTTTTCTCTCCGGCGGCGGCACCATAGAAGGCGCACACGGGCGGTGGATCCATGCCGGTGAAGAGCAGCGGCGGCGGCGCCATAGAAGGCGCACACAGGCGATGGATCCGTGCCGGTGAAGAGTGGTGAAGAGCGGCGGGGACTGCGCTCTGGTCACGGTGGGGTGCAGCCGCGAGGAAGACGTAGGAGGTCCGCCGCCTGTCTTCGCCTCCTCGCCGCGTCCTTGCTGCCTCCATGGCCAACCGCACGTTTTTTTCTCTGTCCCTCCATGGCGCTCGTTGCCGGCCGGATCTTAATGAACAGGTGACCACCATGGCGCTTGCTGCTAGCCATTAAGGAACAAGTGACCCGGGGCAATATCCAGTGTGCTGGCTGCGGCGGTGGTCCGTTCCTGAAATTGGCAAGGAGGGGTAGATCCTGCGGCTGTGTTTCCAGTGTGCTGGCTGCGGCGGAGGTCCGTTCCTGAACATGATCACAAAGTCCCACCTCCTGGCCATCGCAAGCGGGAAGAGGCCGTCAAGGGAAGCCGACCTGCAGCTACCACGCTCCACGACGCCCTCCCCAATCAGAGTCCTCTTCTTCCTCACTCATGCCCTGCCGCGTCGCCGCCCTAGCCACTTCTTCACAGGACAACGGTGGGCCGTCGCGGTTTGCGGCGAACATCGTTGGGTGCACCCCTGCCGGATCCAGCCTTTGCTATTCGCCTACCACCGGCAGGTTCAATGATGTAAATCTACCTGATATATTGTTGATGGGAATTAAGTCTAATGTAGAGTGATCTATCTACTACTAGACTAAGTTCAGATTGTCTTCGTTCCAGAAATGAAGCAGATAGTGCCGGCAATTGTGCAAAGTAGTTTGCACATTAGAGGTTTGGTATGGGATTCTGAAGAAAACATTAGCCCTTATGATGCCCCAACTTTGTGGCTATTGCAGCTATTGTGGCAAGGCACACATCATCGTCGTTTCATATTGATATCCTGATATTTTCTTCAGTTTGCTATTGGCAAAAATTCTATATCCCTGGTTGCTCTCCACATATTTCTCCGCAGTGATAGAATTTGCAATCTGGTGTGGCCTTGCGCTCCTACTATTCTGCTGAAGAATGATCAGCAAATGCAGTGGATTTGGAGCTGAGCTATTACTGAATATTCACGTCATCTGTATTAATCAGAGGTTACTAAGATTAGATGTTGATTGATCTGTTCTCTACCCATGAGGCAGTGGAGAAGAAAGACAACTCTAGTTTGTTCAGGCCTTAGGGATGCATTCCATCATCACTGTCCATCAACAAGTTCAACTCCGACAATGGTTCACCGATAATGTGGGCCGGTGCACCACGTCAGCAACGTCGACGGCCTGACAGGCCATTTTCCAACTGGGCCTATTGTAAATGACGAGACCATGAGGATGTAATCAGTAATGTTGCTCCTGAAAATGAAGATGTACTTTGCCGTTCCACTAATCTCGGCAAAAGAGTAGATTATGGTGCTCCTTGTGCTATAGTGGAATTGAATCACAAAAAATTCTATAAATTCATCAAACAATGAAGGAGGTTAGTTTTTACCTGAGCGGCAACGGCGGCCACCATGGTCTTGCTGGAGCCTCGCTTGCAGTCGAAAGTCATCAGCTTCAGGGAGTGTCGGCACAGCCAGAATAGACGCCACCTTCAGCGGGGAGCAACAGCAGCAACTGCGAGGATTTGGCTCGCCGATACGAGCAACGGCGGCGCCATACCCCCTTCCGCAGCTCCGAGCTGCTGGTCCGCCGAGATGCAGATGGAGCCGACGAGCCGTTGCGCCTCCAAGCTACCGGGCCACCGAGATGCAGATGTAGTCGCAGCGCCTCTGAGCTGCAGCGAGAGCTGCTCCGCCGCCAAGCTGCAGCGTGAGCGGCCGTGAAAATGGAGCCGAGCTTTCTCTCCAGTACGAGTACAGTGGGAGAGGGAACGAATCCAATGAACTGATCGATGGAACCAAGACCAACAGTCAACCACGTGGTGATCTCTATGCTATATGCGCCACGCGTGTGTATAGGTGTCCAGAATGCGTGGTTCTCTGTCACAGTGGCACAATTGTAATTTTATTTTGGTGCTAATTTGTAGCACTTTTATGATCTGTACTGTTTTGTCTGATATATTCCAACAACTATTCTTAGAATATAAGAGCCGCCTGCAGACGCCCTGCTCGTCCGCGGACAGTAATTAGCCAGCACG
>transcript/25065 full_length_coverage=13;length=2164
GGGGCTTCTCTTTCTTCTTATGAAACAGAATTGGGCTTCTTATTTTTTAATGGAATGAAAAAAATATTCGCGCTTTTCTGACACAGAAATCCCCCTAGAAGGGTTAGGTACATAGGATATGGATAGTCCTTTTTTCAATGCGATAAAAATAAAGCGGACATCGTGGTCCTATTTTTTCTTTGCTAAAGGGGGTATTTTCCATGGGTTTTGCCTTGGTATCGTGTTTCATACTGTCGTATTGAATGATCCGGGTCGATTGCTTTGCGGTGCATATAATGCACACAGCTCTAGTTTTCTGGTTGGGGCTGGGCTCAATGGGCTTTTATACGAATTAGCAGTTTTTTTGATCCCTCTGATCCTGTTTCTGGATCCAATGTGGGAGACAAGGTATGTTTCGTAATTCCCCTTCATGGACTCGTTTTAGGAATAAACGGATTTCGTGGGGGTGGTTGGAGTATTTTCAGGAGGAAACTGTAAACAAAATCCGGGTATTTTGGAGTTATGAAGGTGTGGGCAGGTACGCATATTGTGTTTTTTCTGGCTTGTGTTTTCTTGGCAGCGATCTGGCATTGGGGTATATTGGGGACCTAGAAAATATTCTCTGATGAGCGGGACGGGGAAAAACCCTCTTTGGATTTTGCCCCAAGATCTTTTGGAATTCATTTATTTTCTTGCAGGGGGTGGCTTGCTTTTGGCTTTTGGGGGCATTTTCATGTAAACGGGTTTTGTATGGTCCCTGGGGATATGGGGTAATCCGATCCTTATGGGACTAACTGGAAAAAGTACAAGCTGTAAAATCCAGCGTGGGGGTGCAGAAGGTTTTTGATCCTTTTTGTTCCGGGGGGGAATAGCTTTCTCATCATATTGCTGCGGGTACATTGGGGTATATTAGCGGGGCTTATTCCATCTTAGTGTCCCGTCCCGCCCTCAACGTCTATATAAAGGATTTACGTATGGGGCAATATTGAAAACTGTACTTTTCCAGTAGTATCGCTGCTGTTTTTTTTTTTGCAGCTTTCGTAGTTTGCTGGAAACTATGTGGTATGGGGTCAGCAACGACCCCCAATCGAATTATTTGGGGCCTACTCGTTTATCAGTGGGGATCAGGGATACTTTTCAGCAAGAAAATATATCGAAGAGTTTAGCAATGGTTTTAGCCGAAAAATCTTAGTTTTATCAGAAGCTTGGTCCTAAAAATTCCCCGAAAAAATTAGCCTTTTTATGATTATATTGGTAATAATCCGGCAAAAAGGGGGGATTATTCAGAGCAGGCTCAATGGGACAATGGGGGATGGAATAGCTGTTTGGATGGTTAGGGACATCCCGTCCTTTAGAGATAAAGAAGGGACGTGAGCTTTTTTGTACGCCCGTATGCCTACTTTTTTTTGAAAACATTTTCCGGTTGTTTTTGGTAGATGAGGAGGGGAAATTGTTAGAGCAGGACGTTTCCTTTTAGAAGAGCAGAATCCAAAATATAGTGTTTGAAACAAGTAGGGCGTAAACGGTGGGAGTTTCTATGGTGGGCGAAACTTAATGGAGTAAGTTATTTCTGATCCTGCTACTGTAAAAAAAAATATGCGAGGGCGTTTCTCAATTAGGGGGAAAATTTTTTGAATTAGGACCGGGGCTACTTTTGAAAATCTGATGGTGTTTTTTTCGCAGCAGTCCCAAGGGGGTTTGGTTTCACTTTTTGGTCATGCTACCTTTTGCTTTTGCTCTTCTTTTTTCGGGACACATTTTGGCATGGCGCTAGAAACATTGTTTCCGAGATGTTTTTTTGCTGGTATTGATCCAGATTTTGGATGCTCAAGTGGAAATTTGGAAACATTCCAAAAAAGTGGGGAGATCCAAACTACAAGGAAAACAGGCAGCCTGATACACATTGTTTATAGTATCTTTTCACCTCTCTTTTTTTGATTTTGACATGGGGAAAACATCTCCCATCCTTTCTTTGACTCTTTTTTCTTTCTTTATATGGGGAAAATTATCCCCAAATGACAAATGAATAGGTGTGGAAGTTTATAATTGTAAAATAAAACCAGGATCGAAATCTATGGGAAGCATTGGTTTTATACGTTTCCTTTTTAGTTTTCGACTTTAGGGATAATTTTTTTTTCGCTATCTTCTTCCGAGAACCACCTAAGGTTTCCACCAACTCCCAACT
>transcript/25067 full_length_coverage=8;length=2221
GGGGTGAGTCGCGGCCTCGTAGACAAATCTTCCCTGTCCCGACGAAACCCTAACCCTAGATCGCCAGCCCGCCCGCCATGGATCTTCTCCAGTCCTCGTACGCGCCTGGCGACGCATCCTCGCCGGAGGACGAGTCGCTCTCCTCCCCGGACACCTCCCCGCTCCGCCTCCCCTCCAAGTCCGCCGCCCCCGCCGTCGATGAGACAGCGCTCGCGCTATCCGCCGCCGCCGCTTCCACCTCCCGTCCTCTCGACCCCTCTCTCCACCTCATCCCCTTCAACCCCACCGCCGACCAGCTCTGGGCGCCCGTCCTCGGTCCTCAGCACCCCCACGCGCCCATCTCATCCGCCTCTGGTCACCGTAACCACAAGCTCGGTCACGTCGAAGACGCAGCGCTCCTCCCCTTCCTCTTCGACGAGCAGTATAACACTTTCCATCGCTTCGGCTACGCATCTGACCCCTCCGGCCTCCACATCATCGGTGACGCGCAGCCACAGGCGCCCGACCTCGACACCGTCTACAACCTCCCTCCTTCTGAGCACAAGCGCCGCCGCATCCAATCCAGGGAGGAAAACCACGAGCCCCTCCCCCCAGAGGCCCAAAACCCTGCATCCGACGAGTGGGTCGTGCACAACAAACAGAGTCCCTGGGCTGGCAATCGGGAGGGCCCGCCTGTGGAGCTCACGGACGAGCAGAGACAGTACGCCGAGGCACATGCGGCCAAGAAGGCTGAGAAGGAGGCACGAGGCGAAGGGAAGGAGAAAACAGAGGTGGTGGTCAAGAGCACCTTCCATGGGAAGGAGGAGAAGGACTACCAGGGACGATCGTGGATCACTCCACCCAAGGATGCCAAGGCGACCAACGAGCGCTGTTATATTCCCAAGAGGTGTGTACATGAGTGGATTGGACACACCAAGGGGGTCTCAGCGATCAGATTTTTTCCCAAGTATGGCCATCTATTGCTGTCTGCAAGTATGGATTGTAAGATTAAAATTTGGGACGTGCTTGAGTCGAAGACATGTATGCGGACTTACATGGGGCACTCCAAGGCGGTACGGGATATATCGTTCTCTAATGACGGTAGTAAGTTCTTGAGTGCTGGCTATGACCGGAATATTCAGTATTGGGATACCGAAACTGGGCAGGTGATCTCAACCTTCTCTACTGGTAAGGTACCTTATGTCGTGAAGCTCAATCCTGATGAAGATAAGCAGCATATTCTCCTTGCTGGGATGAGTGACAAGAAGATTGTGCAGTGGGATATGAAGTCAGGGCAGATCACACAGGAATATGATCAGCACTTGGGGGCGGTGAACACTATTACCTTTGTAGATAATAATAGGAGGTTTGTGACATCTAGCGATGACAAGTCTCTTCGTGTGTGGGAGTTTGGCATCCCTGTAGTTATTAAGTATATCAGTGAGCCGCACATGCACTCCATGCCGTCTATTGCAGTACACCCGAACTCTAACTGGCTGGCAGCACAGAGCTTGGACAATCAGATACTGATATACAGCACCAAGGAAAGGTTTCAACTTAATAAGAAGAAGAGGTTTGCAGGCCACATTGTGGCAGGTTATGCTTGTCAGGTGAGCTTCTCTCCTGATGGGAGGTTTGTGATGTCAGGAGACGGTGAAGGTAGTTGCTGGTTCTGGGACTGGAAAAGCTGCAGGAGATTCAAGACATTGAAGTGCCACAATGGAGTTTGCATTGGATGTGAGTGGCATCCGTTGGAGACTAGCAAGGTTGCAACATGTGGATGGGATGGCGTCATAAAATACTGGGATTAAAGATTTGGCAATTTAGGCAGAAACATTGCTCGAGATGCTGCAAAGCCCACATGCCAATTGAATTCACAAGGATTCAACTTTCAGTTGAGACTGTAAGCCCACATGCCTGGCTGGAAAGTTTCGATGTCACTAGTGAAAACATGAGAGAACAGAAAACAGGCCCATATATTTCCAACTACCGTCTAGTTCATAGTAATGTACTGTGTACCATACATGATGCACCATTCAGTTTTTCAACTTTACTTTACCTTCACTTGTAGGACTTCGGTTTCAGTGTATCTTCGTTTTGCTGGTGCAACTTTTGTACTACCCGAGTGACAAAATCTGCACTGATTTCTGGGAAATGTTCCCAGCGAAATCCCCTCCTTAATGCTCCAATCAGTCTGTAACAAAATACTAATAATATTTGATTCTTTGGCTACGATTGTTAT
>transcript/25068 full_length_coverage=6;length=2277
GGGGTCGGTTTCTTCTCTCCTCGCGCTGCCGGTACAGAGGAGAGGAGAGGCGGAGGGGCGGGGGCTCGCCGTTCGCCGTTCGCCGGCCCAATCCCGCCGCCCGCCGCGGCCCGGAGCGATCCACCGCCCGCCCACCTCTTCCGCCCCGCCGGCCGACCCCGCGGACGGGCCGCGGTCGGGGTGACCGAAATCGGGGCCATCCTCTCCCTCCCTCGCGGGTCCAGTTCACACCGTTTCTTCCCCGGGCGCGGCACCCGGCGGAGGCCCCGATCTGTATCCATCCGTCTCCCCCCGCATAGCACCCGGCGCGTCCCGCCGTCGCCGTTCCCCGCGCCGACGCCGGCTGCCCCCCTCCCCACCGGATCGCTCCGCCGGCCGGCGCCGCCAGCTGCCCCTCCCGTCCTCGGCCGCGGGACCCGTCGTGGGAGGTTGATCTCGCTCGATAACGGTGTTCCTTCATTGCCATTTGGGAAAATATGGGTTGGTTGACCAAATTTTTTAGAGGTTCAACCCACAACATCTCGGAAGGGCGAGAACAAAGCAAGCCTGCAGAAGAGACAAGATGGAATGAACCCTCCACTTCCACTGTTGTGATTGATCCCCTTTCGGAATTTGATAATGAGGATATTGACCGTGCTATAGCACTTTCTCTATTAGAAGAGGAACACAGAAAACCAAAGGAAACAGGAAAGGATCTGCATTTAGATGAGGATGAACAACTGGCAAGAGCTATTCAGGAAAGTTTGAATGTTGAATCACCCCCTCGTCCTCATGAAAATGCCTCACCCCCTCGTCCTCGTGAAAATAGTGCACACCCTCGTGCTCGGGAAAATGGCAATGCCAACGGCGGCAATTCGTATCAACAGTTACCATTTATGTTTTCGTCTGGATTCAGGACATGTGCTGGATGTCACAATGAGATTGGCCATGGACGTTTTCTTAGTTGCATGGGAGCTGTTTGGCATCCAGAGTGCTTTTGCTGCCATGCTTGTAATCAGCCAATATATGACTATGAGTTCTCCATGTCAGGAAACCATCCATACCATAAAACTTGTTACAAGGAGCGCTTTCATCCAAAATGTGATGTCTGCAAGCAATTTATTCCTACAAATATGAACGGCCTTATCGAATATAGGGCACATCCTTTTTGGTTACAAAAATACTGTCCATCACATGAGGTGGATGGTACTCCAAGATGCTGTAGTTGTGAAAGAATGGAGCCAAGGGAATCAAGATATGTATTGCTTGATGATGGTCGTAAACTCTGCCTGGAGTGCCTTGACTCTGCAGTGATGGATACAAATGAGTGCCAGCCTCTTTATCTCGAAATACAGGAATTTTATGAAGGTCTCAATATGAAAGTGGAACAACAGGTTCCTCTGCTTCTTGTAGAAAGACAGGCTTTAAATGAAGCCATGGAAGGAGAGAAAACTGGACACCACCACCTTCCTGAAACCAGAGGTTTGTGCTTATCGGAAGAACAGACTGTCAGCACGATATTGAGGAGACCAAGAATGACGGGAAACAAAATTATGGAAATGATAACAGAGCCGTATAGGTTGACACGGCGATGTGAAGTGACTGCAATTCTCATTCTATATGGTCTCCCAAGATTGTTGACAGGTTCAATTTTAGCTCATGAGATGATGCATGCGTGGTTGCGTCTTAAAGGATACCGCACACTCACTCCAGATATAGAAGAGGGCATATGCCAAGTCCTTGCCCACCTGTGGATCGAGTCGGAGATCATGGCAGGATCAGGCAGCAACGCCGCATCGACATCCTCATCCTCTTCATCATCCACATCGTCGAAGAAGGGCGGTAGGTCTCAGTTCGAGCGGAAGCTCGGTGACTTCTTCAAGCACCAGATCGAGTCGGACACCTCCGTTGCCTACGGGGACGGTTTCAGAGCTGGGAACCGGGTTGTTCAGCAGTACGGCCTGAAGCGCACCCTCGAGCACATCCGGCTGACAGGGACCTTGCCGTTCTGAGAATGCCAGAGATCCACCTTTTCACCGGAAGCTATATACCGATTTGTCATCGAGAGTCCATTTACAGGAAGAAAGAAAAGAAGGAAATGAATTTTGAAATGCACAAATTGTACAAACGTCTGGTTGATATTTTTTCTTGGAAGGGCTGAGCACAGTATATTATTAGAGATGCATTGAGGTGGCTTGCCCTGACCAATCTGTTGTATTGAGGGAGATCAAAGATTGAAATGGAAACAGTGGTATTTCTCATGTGATCTTAAAGTTAATAAGGAAAAGTACACTCCAT
>transcript/25070 full_length_coverage=5;length=2286
GTAGCGGCACACGACCCCAAGACAACAGAGAGAACAGAGAGAGGAAAAAAAATAGAGGCTCAGCAGCGGCTATGGCGAGCGGCGGCAGTCTGATGACGAAGAAGGAGCTCGGCGAGACCCACGACGTCCTCCGCTTTGGCGCCAACGACAGCGTCCGCGGCGACCTCGCGCCGGCGCACCCCGTCCAGGCCACCATCCACAAGGAGGCCAAGTTCTGGGACGAGAAGAAGAAGTTTGGGACCGAGGCCATCTACGGATCGGCCTTCAACATCCGCAGGGATCTCGACGCCCAGATCCTCTCCAGTATTGACGGCGAACGGTGGTATGGTGCTCCACGGGTTGGCTCGAAGGGAAGCCGTCGGTGCATGGCGGTGTGCTGCTCGGCAGTGTGGTTAGAGGACGGTGGCTCGAGGTTGTGTTCGTCGCTGGGCAGGTGATCTGGCGTGATGTTTGGCGGCTGCCTAGGTCTTGGGAGGCGCCATGATTGGTGATCGCGGCGCAGCTTTGGGTTGTGATGGCGATGTCATGAAACTGCAGTGGGTGGTCGTGCCTGATCTGCTCCGTGTGTGTAAGTCCATGGGAGGAGGTGAGCATCTTCAATTCTAATGCTCTCTTTTACAAATTTTCATTATGAAGGGTTCAGTACCAGATTTGCTGTGTTGTCATTGTTATCTGGGAGGTGATGATGTGTTTTATTTTGCAAGAGCTCATGGAAGAACCGGGAGATCAGTTGTTAGTCACTGTTGTGCTTCTTCCTTTCTGAATAATCTTGGGGAGGGCCAATGACAGAGTTTTACATCAGTTTTTGGGGACAGGTAGAAAACAGAGAAGGGAGGGGATAGGATCGAGCGCCCACAGATGAAAGCTGAACCCAAACCGTGTTTCCTTTTGTTTCTTATTAGGCCCTTGTGCTCCTGGATTTTTTTTTTTTTTGGGTCTAATGGCTGTTACTTGGTGCGTGCGATGGCAGGAAGTACTTCTCAGCAAAAGCAATGCCTCTGCATGTGGCAACAAGATCCAAGTAGATTGCTTGATAACCGACTATAGGATTCATGCCTCTTCTAGCCTGAACTTAGTAAGCTGCGGAAATAAACAATAGAAAAGGTAAAGAACCACCACAGGGATATGTAACAGTGGGAGTTTTGAGTACTATCTGGATGTGTTCTCAGTTCTTTTCTGGTATATATGCTTGTGTGCCTCTCCTACGTACATGGTGTTTTTTTGGATAGGTTCGTGAGATACAAGTGGATGATATTTATGGATTGCACTTGGCTTGTCATGTGTTCATGACTGCCTGTCAGAGCTGGTATCCTCAGCAAACTGTTTTTGCTTCTTGTAAAGCGGGGTGTGACAATTTTGTCTAAAGAAGTAACTTAGATACCACCTTATGTGCCGGTGTTTGTGTTCTTGCATGTACCACTCTGTAACTGCTTCTTTGGATCACTCTCTAGTGTTTGCACTGTGGTGGGTGGTGGTCGATTCGCAGCACCGGAGCAGTTGTGCAGGGTCGCGGGTGGTCGTCGATTCGCAGCACCAGAGCAGTTGTGCAGCGTCGCGGGCGGTCGTCGTGCAGCGTTGCTGGTGGTTCTCGGTGTCAGGCTACGTTGACTGTTGACTTGCTTGTTGATGTGGTCTGCATCTCCTCCCACCACGATGGTCGGCAACCAGGCCTTCGCTGCTGGAGCTCTTCAGTATCGCCCCCTCTACATAAATTTGCAGGAAGCCATGAAGTTTACAGGCACTACTCCCAGCAGGGTTAAGAAAATCCATTTTCAATGGAGTCAATATTCTTTAGAATTTCATTTTGATGACTGTCAGGGTCAGGCGCACCAAAGGATGGACTGTGGTTCCATGTCCAAAGGGACAATACTGGACCGGCAGATGAGCGGGCTCTTGCTGATGCAACTCCTTCTGCTGCTCATCAACCTGTCGTTTCATTCTCTCCTCCTCGGCTAGTCCGTCAAAGGCCACCAGATGATTTCCGAACAAGAAGTTTCCTGCAAAGAGATGGGAGAGGGCAGCGACACCCAGTGAACATAATTTTGTTGATCCTCCAGCAAGTGTGACCAAGAATGTTGGATCAAAGCTTTGTTCTGGAAGTTCTAATCGATAGTTTCTGTATTGCATACAAAGGGTAATCAATGCTGGGCTAAAGATCTCTGCTACATGTTCCATGGGTTGAGTATAACCAATCATGTTGCTTATTTTTAGGAGAAGTTCAGACCTGTGAGAAACCAGATGTAAATTACAAAGCTGCTCCTATTTATATATTTGTAGATGTTCTTT
>transcript/25071 full_length_coverage=2;length=2291
