## Supplemental Datasets for "Wheat stripe rust resistance gene *Yr9*, derived from rye, is a *CC-NBS-LRR* gene in a highly conserved *NLR* cluster" (part 46 of 112)

### Sheet: S1 LM15 non-redundant isoforms  (continued)
55,716 non-redundant isoforms assembled from Iso-Seq data of Lumai 15
GGGGACCTGTTCAGCCCCAAATCGAACCCTTCCTCCTCCTCCTCCTCGACCGCCGCCAGCGCCGCCGCCACCCCCTCTGCCGTTGACCACGCCCTCCAACCCCCCCCCCCCCCCCCCCCCCACCCCCCGGGCTGATATGTGCAACCCCATGGGGATCTATGGCGGTGGTGCTTGGAGCTCGGCGTCGCCTCCCTCCAGACGCCTGTTGTGTGTGAGATGGAAGTCGCCTCCCTCCCTTCCACCACTACCAGAACTGGTCGACGTCGCCGGTCGCGTCCCTCTCTTCTCCGCGGTGACGAGCATGGGCGGGTTCCCCACCATGGCTTCCTCGCCGCCAACGGCGAGCGCGGTGCCTCCTCTCCACGCTCTGTAGATCCGTCCCGGTGGAAACTCGATGCAGGTTCTATCAGTGAAAGGATTGGAGACTGGTTCTAGTAGTGGTGGTTTGTTTGATGAATTTCTAGTGCCCATGATTTGCAAAGGGTTTCAGCCAGTACTGGCGTCTAGCAACCTTGAAGCCCACAGTTGACCTGCCTCCTAATTTGTGTGATGAGCAAATGTGTAGATTGTGTGTGTAAATCGGAGATGCCTTGGGTTATGCCCTCGGAGAAGATGGATTGGTCTTGGTGAACGAGGTGGAGGTGATCGAAGAGGCAATATGCTTATAAATCATCTTCACATCGGGTATATTTCTCTCGGCTATGGGTGTACATGATATGTTTGCCAAAACACTTGCAAATTATGGCACACTTACTGTGTTGCAAGATGTCCTATAAGGCTATTAAGGCAGATGATCTTATTTTCTCCATTGTCCAATATTGAAGCTTTTGTTGCCCATCAGCATACAGCCATACACCTCATCCAGGTTCATTTCCTATATACTGGTTAGATACTACTTCATAGTTGCTCTAGGTGTACTTTGATTAGCGTCATCTACTTGTCCCATCATCGACAAGGCTATATGATTGCGAGAGATTAATAACTTTTGTGATACGCGTTCATTTATGAACTAAATCATCAGCTTGCTCAATAATACTTTTGGGGTACTCGTGTGGTGTTTATGGCTGATGAAATACGCTTTGTTTAATAGGACTGGAGACATTTCTGATGCTTAGGTCAAAACACCGGACCTATTCTTATTTGTTTGTAAACTCAGTCCAGTAATACAAGTTAGCATTTTGTCTTAATTGTTCTTGGAATTAAAAAGGAAACCTTCTTGTTGTTCGTTCTACACCACTAATCTGTTTAGCCATCCTTGAGAAAGGCTCGACGGTTGGACGTGAAAACTATATTTGTTCTCCTTTTGCTTCTCTGGTTTAGTTTTAAATTTAATCTGGGTTGGCTGTTTGCAATTGAAAAAATGTTTGTTTCATGGCTTCCTGTAAATGTTGTTAGGCACTGTAGAAGCAGAAATTTAGAAGGGAATCACATTACGGAAGAAGGTTCACAAGAATGGAGCATCACTCCTTAGCACGTCTACAGAAACAATGGGGGTTCGTATGTACAATTGTGCATATAGCTTAGGTGAAGCGATTTCTGATTTGCGAAACTCTCTATGTTAAGATAAAGGGAAGAACTATATAATGCTAAAATTTCCATTACTCCTATAACTATTGAATCAAATCAAATCTGTTTTTATTCTTTTGTTTGCCTGCTATGAAAAATGAGGTTGGGTACTAGTGTGTAAATAGGCAGAGTGATTCCAGATTTGTAACACTCTCCTCGTGTTAAGTTGAAGCAATACAATGATCCAATTTACATTATACAAATTTATTTTTATTCTCATGATCATGAATATTGCAGTATTTTTTGTGTGTAATGAAAAGTGAGTGGATCACGTGCTGAAGTACCCCTTTAGACCATTTTTTTTATCTTTAGACTAATTTAACATGTGTTATCTTTCTGGGAATATAAAGTCTATTTGCAGATGATAAGTCTTATGATTGTGCGCCTGCAGCTCCTTCTATAGGCCTTAAAGTACCTGACACGCAGTTATTATGGGCCAATGATAATTGAACTCCACATTGCTTCTGTTCTACTTACTTCGCCTTTGTTTCGTTCTTGCGCCAGCGGCGCAAAGGGTGGACTCTAGTGTACAAAAGAAGTGAACATGTAATTTGTCTTCCTGGACATGGTTGCAGCCATGCGATGTGCTTAACCATTTGTGTAGCTCAGTTTGAAGATATAAAATATTATTTTCTTATGTAAAATTTGTGTACCCTTGTAGCTGAATGCTACTGAACACATGTATGGATGATGAAGTACTGAATTATTAGTCTATGAATGTTTCC
>transcript/25073 full_length_coverage=2;length=2165
GGGAGACGCACTCTCTCCAGATCCCCTTTCCCCTCCCCTCTTGCGGAGGAGGCGAGGACCGGTCGGATCGATCCCACCAGAGCTCGATTTTAGCCGCCAAAAAGTTTTAGCGTGCTCCAGACAGGGGGCTGGCCGTACGGCCCAAGCTTCGGTCGGCGGAGCGCTCGCGGCGGCGGGCGGCGGGATCTGAGACCCAAACCCTAGGTGGCGGCGGGCGCGCCGCCGTGGGGGTGAAAATGGACGCGAGGTTCCCGTACTCGCCGGCTGAGGTGGCCAAGGTGCAGCTCGTGCAGTTTCGGCATCCTCAGCCCGGATGAAATCAGACAAATGTCAGTGGTGGTGATAGAGCATGCAGAGACTATGGAGAGGGGGAAGGCAAAGCCTGGGGGTTTGAGTGACCCTCGTTTGGGCACTATTGACCGAAAGATCAAGTGTGATACATGTATGGCTGGGATGGCTGAGTGCCCGGGTCACTTTGGCCACCTTGAGCTTGCAAAGCCAATGTTTCCACATCGGCTTCATCAAGGACTGTACTCTCCATAATGCGCTGTGTGTGCTTCAACTGTTCCAAGATCCTGGCGGATGAGGACGATACCAAGTTCAAGCAGGCTCTGAAAATCAGGAAACCCAAAAAATAGATTAAGAAGAATATATGATGCTTGCAAGAGCAAAAAGATTTGTGCTGGGGGTGATGAACTTGAGGTTCAAGATCAGCAGGATGCTGACGAGCCAGTGAAGAAAAAGAGGTGGTTGTGGTGCTCAGCAGCCAAATATCACAGTTGATGGTATGAAGATGGTTGCTGAATTTAAAGCAACAAAGAAGAAAAGTGATGATCAAGATCAACTCCCTGAACCAGTGGAGCGAAAGCAAATTCTCTCTGCCGAGAGGGTCCCTTAATGTTCTCAAGCGTATAAGTGATGAGGACTGTCTTTTTGTTGGGCCTGAACCCTAAGTTTGCTCGTCCTGATTGGATGATACTGCAAGTCCTTCCAATTCCTCCACCGCCTGTCAGACCATCTGTTTATGATGGATACTTCCTCCAGAAGTGAGGATGATTTGACTCATCAATTAGCGATGATAATTCGACATAATGAGAATTTGAGGAGGCAAGAGAGAAATGGAGCCCCAGCTCACATTATAACTGAGTTTGCTCAGTTTGTTTGCAGTTTTCACATTGCAAACGTACTTCGATAATGATCTTCCTGGACAACCAAGGGCCACTCAGCGTTCTGGAAGGCCTATTAAGTCAATATGCAGCAGGCTGAAAGCAAAAGAAGGCCGGATTAGAGGAAACTTAATGGGGAAGCGTGTTGATTTCTCAGCTCGTACTGTCATCACACCCGATCCGAATATCAACATTGATCAATTGGGGGGTGCCATGGAGTATTGCTTTGAATCTGACATACCCAGAAAACTGTCACTCCATATAACATCGAGAGGTTGAAAGAGCTAGTAGAATATGGGCCCTCACCCACCCCCAGGTAAGACAGGTGCAAAGTACATCATCAGGGAAGATGGTCAGAGGCTGGATCTTCGCTATGTGAAGAAAAAGTAGTGATCAGCATTTGGAGCTGGGTTTACAAGGTGGAAAAGACACCTCAATGATGGAGATTTTTGTTCTTTTCAACCGGCAACCAAGTCTTCATAAAATGTCTATCATGGGGCATCGTATTAAAATTATGCCGTACTCAACTTTCCGCCTGAACCTGTCTGTCACATCACCATACAATGCAGATTTTGATGGGGATGAAATGAATATGCATGTTCCTCAGTCATTTGAGACAAGAGCTGAAGTTTTAGAGTTGATGATGGTGCCAAAATGTATTGTCTCGCCTCAAGCGAATAGACCTGTTATGGGTATTGTCCAGGACACACTTCTTGGGTGTCGAAAAATAACCAAAAGGGACACTCTTATTGAAAAGGATGTATTTATGAACATACTAATGTGGTGGGAAGATTTTGATGGGAAGGTCCCTGCACCTGCCATTTTGAGACCAAGACCGATTTGGACTGGCAAACAAGTTTTTTCAACTTGATTATTCCCAAGCTAATCAATTTAATAAGATTTTCAGCCTGGCATGCTGAAACAGAAAGTGGATTTATTACTCCAGGAGATACTATGGTCCGGATAGAGAAGGGAGAGCTTCTGTCTGGTACACTTTGC
>transcript/25075 full_length_coverage=2;length=2337
GGGACCCAGTCTTTCTTTCTTTCTTTCCTACCAAGAACACCTCCAATCCCACACCAGTCCGCCACAAATCTGATCCGCCCCCTCCATTCCCACGAACCCACTCCCCGCCCCCCTCGTCTTGGCACGAGCGCGTCGGCACCATCGCCCCGGATCGGAGGAGAGCCGGCTACGGCGCTGCTCGGCGCTGAATCTCCGCTCAGATTCGGATTTAGGGTTTTTGGACGTGGTCGTCGTGGTGGGTTTGCTCGGCCGGTTTGGAAATGTCGGCGGCCGTGGCGTGCGCAGAGAGGGCGACGAGCGACATGCTGATCGGGCCCGACTGGGCCGTCAACATCGAGCTCTGCGACATCATCAACATGGATCCCGGACAAGCAAAGGATGCGCTTAAGCTCCTAAAGAAGCGCCTTGGGAATAAGAATTCAAAAGTGCAAATTCTGGCCCTTTATGTGCTAGAGACTCTAAGCAAAAATTGCGGGGATATTGTTTACCAACAAATCATTGAGCGTGATATACTAAGTGAAATGGTTAAGATAGTAAAGAAAAAGCCAGACTTAAACGTTCGGGAGAAAATATTGAGTCTGATTGACACATGGCAAGTGGCTTTTGGAGGTCCTTCCGGGAGATATCCCCAGTACCACACTGCGTACCAAGAACTCAGGGCAGCTGGTGTCGATTTTCCGCCTCGCGAGGAGAATACAGTTCCACTGTTTACACCTCCTCAGACTCAACCTTTGAGGCAGCCACATCTGTATCCTCCAGGTCAAAGCTATGAAGATGTAGCTATACAAGCTTCTCTCCAATCTAGTACCCCTGCTGCACCTCCCCTGAGTCTAAGCGAGATCCAGAGTGCTCGAGGAATTGTGGATGTGCTGGATGAGATGTTAAATGCACTTGACCACAGACACCCCGAGGGTGTGAGGGAGGAGGTCATTGTTGACCTTGTTGGGCAGTGTCGTTCTTATCATGCTCGTGTGATGGATCTTGTTAGCGATACTGGTGATGAGAGCCTTCTGTTTCAGGCTCTAGGACTAAATGATGAGTTGCAGCGTGTTCTTCAGCGTTATGATGACATAGCAAAAGGAGTCCCTCCAAATATACCAGTGCCTGTTGCTGGTAACATAAACCAAGGGATCAGCCCCTCCTCGGCCTGCTGGTGCTTCATTTGCCCCTCTTCTTAATGTACACCATGAGGACGATGAACCAGAAGATGAGTTCTCCGTGCTTTCCCGCAGGTCTGCAAGGGATGGCGCAGCAGCACAGGGCAACATGTCTTCTGTTCCAAGAAATGAAAGGCCATACCCAAGCCCACTTCTTCCTCCACCACCATCGACAAAAAGGCCTGTTTACACAGAGGCAAGCAGTGTCGACTATCTAAGTGGAGACTCCTATAAGTCTGAAAAAGTACCAGATGATTTTGTCAACCCAACGGCCCCAGCCAATATGTCTGCACCATCTCATTCAAAAACAGAAACAGATCAAGTGCCAAATTATGATAGCAGGTCAGAAAATGTGCCCGATGAATTCATAAACCCAACTGCAGCACCCAGTTTTTCCATGCCTTCTCGCCCTATGAGTGAGCCATCTGTGAATAAGCTTGAGAGCCTTCCTGACGATGACTTTATAAACCCCACTGCGCTGCCTGGTTTTTCTTCATCGTCAACTAGTGAAGATCTTCCAAAAGCTCCATGGGAAGCGCAAGCTCCAGTTTCCCTACCGCCTCCTCCTGCAAGGTATGGCCAAAGACAGCAGTTCTTTGAGCAACAACATGGCTTTCCTGGTGAGAACAATGAAGGGGGCTACGATGAGATGCTGACGCGGACAGGAAGCCTTTCTCTTAATCAAAGGAACACTGAGAATGGGAAGAGCGCATCAGTGTCGACCGCATCCCGCCAGCCCAAACCTGAGGATGCCCTTTTCAAGGATCTTGTTGATTTTGCCAAGAAGAATCCATCTTCTCCATCTAAACCAGCCAACAGCCGCAGGACTCGCTGAGTGATGAGTGTTTCAGTCATGTAACACACATAATTGAGTTGCCAAGCTGCTGGTTTTGCTACAGGTTGGCGAATTAGATATACCATCAAATAAGAGGGTTGGGTCGGTCTGTTCTTTATTGCCTCAGGGAATTATTTGGTTTGCGCATTGGACAATTAGAATCACAGGTGTCAGATACGTAGTCATGATACTGGGTGTGGTGTGTAGCGAGTTGCATTTCTCACCTTTTTCTTGTGTGGTATTGGTTATCGATTCTGGCTTTATTTTACTTAGCTGTATATATTTCTCCATTTGACAGCAGTATTCTATTCATAGTTGAGTTTGCAATTTGATCTTGTAAGACTC
>transcript/25076 full_length_coverage=5;length=2284
GGAAACCGCCAGCAAAATTATCGTTTCCGCTTTCCATCAGCCAACCGCCGGAGGGGAGAGGAAGAGTCCGCCGCGCCCCCGTCGCCTCGCTCGCCGCCGTACGGAAGCGGAACCGTCTCAACAGGACACGGACGTCACGCCCCCGCAAATTCCGCAACAGAACAGAAAACCCTCTCATCATCGAATGGCCCCGCCTCCGCGCCATCTTCTACTACTGCCCGTTCTCCTCCTCGTCTCTCTGCTCCGCGCAGCGCAGATGGAGACCGTCCACGCCGCCGCCGGCGAGGGAGATCGCGACGAGGGCGCCCGCGCGCTGCTCGCGCTGCTGCAGCGCGTGCAGTCGGAGGCGCTGCGCGCGCTGGGGCCGCGCGACTTCGACCCCAAGCTCTACGTCGACCTGCCGCTCGCGCCCGGCGCCGACCGGGCCGCCGCGGAGGCCGCGCTCGCGACGGTGACCACGCGGGGGGAGATGGAGGCGTTCCTGGCCCGGTACTTCGCGCGGGCGGGGTCGGACCTGGTGGAGGCCGACCCGCCGGACTTCGAGGCCGAGCCGCGCGGGTTCCTGCCGAGGGTCGCGAGCGGCGAGGCGCGGGCGTGGGCGCTGCAGGTGCACGCGCTGTGGAAGGACCTGGCGCGGCGGGTGGCGCCGTCCGTCGCGGCGCGGCCCGACCGGCACACCCTGCTGCCGCTGCCCGGCAGGGTCGTCGTGCCGGGCTCCAGGTTTCGGGAGGTCTACTACTGGGACTCGTACTGGGTCGTCAGGGGCTTGCTGGTGAGCAAAATGTACGACACGGCAAAGGACATCGTGCTCAATCTTGTGTACCTCGTGGAGGAATATGGGTTTGTTCTCAACGGTGCCAGATCCTACTACACTAATCGAAGCCAACCACCACTTTTGAGCTCGATGGTTTTGGAATTATACACGGCAACAGGTGATTTGGGCCTTGTGAGGAGAGCATTCCCCTCTTTGCTGAAAGAGCATAGCTTCTGGGTATCAGAGCTTCACAACGTGGAAATAATGGACAATCATGGACGGCTGCATAATTTGAGTCGTTACCAGGCCATGTGGAACAAACCTAGGCCAGAAAGTGCAACAATTGATGAGGAACTGGCCTCAAAGCTTAATTCTACGGCTGCCAAGGAAAAATTATACCACCAGATTGCTTCAGCGGCTGAATCGGGATGGGATTTTAGCTCTCGATGGATGAGCAATTCAACTGATATGACAACCTTGGTAACAACATTCGTTATACCTGTGGACTTGAACACATTCATATGCAAGATGGAACGGGACATAGCGGTCTTTGCTGAACTCATTGGAGAGAAGGCAACTGCAGAACTTTTCTCACAGGCTTCAAAAGCACGCCATACGGCAATCGAGTCCCTTTTGTGGAATTCTGAGATGGAACAGTGGCTTGACTACTGGCTTCCCACTGATGGAAATTGCCAGGGACCCTACAAGTGGGAATCGAAGTCACAAAACCACAACATCTTTGCTTCTAACTTCGTACCCTTGTGGTTAAATGCACATAATTCAGGTTTGGGGCCATTTCTGGATGAAGCGAAATCAGTGAGAGTCATGAGAAGCCTCCAAACATCAGGGTTGGTCTGTCCTGCAGGAATAGCAACTTCAGTATCCAATACAGGGCAACAATGGGATTTTCCAAATGGATGGGCACCATTGCAGCATCTGATAGCTGAGGGATTGCTGAACTCTGGTTCAACAGAAGCAAAAGAATTTGCTGAGGACATCGCCACGAGGTGGGTGAGAACAAACTATGCAGCCTACAAATCAAGCGGCGCAATGCATGAGAAGTACGACGTCGAGGCCTGCGGAAAATCCGGAGGAGGCGGGGAATACAAACCACAGACTGGTTTTGGTTGGTCAAATGGTGTATTATTAGCATTTTTGGAAGAGTTGGGATGGTCCCATGACAAGGAAATAGGCTGCCCATCCTGATGAGATCAAGCAAGCCACCTTATCAGAAGAAAAATGTGCACACGCCAAAAATTTTATGGAAGAGCCCTACACGCCAAAAATCTATGGAAGAGCCCTTCTGCTGAACTTTCTTAAGCAACTAATTGACTGAGCCCTTGATTGATTGTGTGTCTAGTCTATTCTTTTTGTTACAAAATGACAGCGTGCAGTTGCTCTTTGTTGTAACTAAGGTTATAGCCGGCGAACTGTTCCCCGACAGTCGCCGGGCATTCTTCTGCTGTTTACACTGTAAACGACCTTGTACGAGGTATCACTATCAGAAGTACAGTACATATATTTACATTC
>transcript/25081 full_length_coverage=9;length=2272
GGGAGCAACGATATCTCCCACGAAGCGCTCACTCAGTCGCATCACCTCACCAAGCTCGCTCTCGCACTCTCGCCGGCGATGGACGTGGCGGGGGCACAGGCGCGCGCGCTGCCGCTCCTTCTCAGCCGGCCGGCCGTCTCCCTCCGGTGCTCCGTCTCGTTCTCCTGCGGCGGCGCGCGGAGGAGCTGGGCGTCCTCCGCCACGGCGGATGGGGAGGACGGCGGCCGCGACTACGAGCGGGTGGCCATGGACACACCCGGCGCGTACCGGCTCGTGGACCGGAGCACCGGGAAGAGCGTCATCGTGTGGGGCGGCGTCGACGACGGCGAGGAGCCCGGCGTGCCGTCCCCAGCGGTCCTCTCCAGGGTCACCGCTGACCGCTCTGCCTCCAAAGCAAATGTGGGGAGTACTGCAGGTGTCGGGAGCTTCGGAAGACTGAAGGCGCAGAAAGTGCAGGCTTTGGCTAGGAGGTCAGCAGCCCAGCTCAAGAGGGAGGGCACTTCTGGCCGCACAAGCATCGCGCGGCGTAGTGAATCTTCTTATGCTGATTCTGATGAAGATGGAAGCAAATCTGGAAGAAGGAAGTTTGTCTCAGACCCGGCGCGCCGCGCGAAACCGAATGGTGACTCTAGGGATGAGAGGAGCAGGGCCGTGCGTTCTCTGAATTCTGTCCTGAGGCAATACAAAGGCGGCGATGATTCAGATTTTTCTGATGAAGAGCCTGCTTCTGGCCCCAAAGTTTGGGGTAAAGTTGCCGATGTTACGTCTTATAGAAGAGAGGATCGGAAGCAGAAGGTCCCTTTGGATAGTGGGTTTTTCAGTCGCAGAACTTTCAAGGAGATTGGCTGCGGGGATGAGATTCTAGGTGCATTGAGAACCTTCGGGTTTCCACAACCATCACATATTCAGGCTATGGCATATGGTCCTGTCTTGGAGGGGAGGAGTTGCATTATTGCTGATCAAAGTGGGTCTGGCAAGACATTGGCATATCTCTGCCCTATAGTTCAAAATTTAAGGAAGGAAGAAGCTATGGGGATCCACAAACCATCTCCCAGGAACCCACGAGTCATAATATTGACACCTACTGCTGAACTTTCTTCTCAGGTCCTTCAGAATTGCCGCTCAATATCAAAATCTGGGGTTCCCTTCAGGTCTATGGTTGCAACAGGTGGATTTCGACAGAAGACGCAGCTAGAAAGCCTTGATCAAGAGCTGGATGTACTTATAGCAACACCTGGTCGGTTCTTGTATCTGCTTCAGGAAGGCTTTGTGCAGCTAAATAACCTCAGATGTGCTGTGTTTGATGAAGTGGATATTTTATTTAGTGAAGAAGGTTTTGAACAAGTGCTTCATCAGTTGATTACTGTCGCACCAGTGACCACGCAATATCTTTTTGTCACTGCAACTCTTCCTCTTGATATATATAACAAGGTTGTTGAAACCTTTCCCGACTGTGAGGTGATCATGGGACCTAGTGTCCACCGGACAAGCGCCCGTCTTGAAGAGATTCTTGTGGACTGCAGTGGAAATGACAATGATGAAAAGAATCCGGAAACAGCCTTTTCCAACAAGAGAACAGCACTTCTGAAGATTATTGAGGAATCTCCGGTTCGTAAAACAATCGTTTTCTGCAATAAGATTGAGACATGTAGAAAGGTTGAGAATGTGCTGACACGGCTGGACAGGAAGGCGTCACAGATCAAGGTCCTACCGTTCCATGCTGCGTTGGAGCAGGCGAAACGTATTGCAAACATGAAGGAGTTCCTGAAGAAACAGACTACCGACTCGATGTTCCTCGTGTGCACAGACAGAGCTTCACGAGGGATCGACTTCACGAACGTGAACCACGTGGTGCTCTTCGACTATCCCCGCGACCCGAGTGAGTACGTCCGCAGGGTTGGTAGGACAGCCCGTGGTGCATCGGGCGACGGCAAGGCTTTCGTGTTTGCGGTGGGCAAGCAGGTGTCCCTGGCCAGGAGGGTGATGGAGAGGAACCTCAAGGGCCACCCGCTGCACGACGTCCCGTGCTTCTAGTTATAGAAGAGCGGCTGATGATGCTCCTCTGCTCGCACAGCTCTAGCTAGTATTTGCAGTAGTATATGATGATGTATACGCACTGCTGTCACATCTAGGATATGTATGCTAGTATTCTGCTGATCATGCCTGTGTGCTGCTGCTGATACATTTATTTGGGTTAAAAGGATGTGTACAATGAGAAGCTGCGAGGCGTTTAATAACATTCAAAATAAGTGCAAGGCATTTATGTTGAGAT
>transcript/25083 full_length_coverage=3;length=2281
GGGGACGCACCGCACCACCACCCTCCCCGTCCCGTTCCGTTCGGTTCGGTCCGTATAGCCGCGCCCCCTGCATCTCCTCTCGCCCCGCCCCCGCCCCCGCCCCCGCACCGCGTCTCGCCCATAACTACTCCTCCGCATCGCTGTTTTTTCCTCCCCTCTCCGCCCTACCCTCCCCTCTCTCTCCTCGAGCCGCATCCCACCCGCCTGCCCGGGGGGGTCCTGCAGCGGCCGCCAATCCCGCCCCATCCAATATCCCCGCCCGGCCCCTCCGCCGCCCTGATCTCGTCGCCGTCCGAGGTGCCGGGGCCGACCGCGCTCCGGGTGCCCCAGTGCCCTCCCTCGCCGGCGTTCGTCTCCGTCGCCCGGTTCCGCCCGCCCGCCCGCTGCGGCCGCGTCGGCGACCTGCGACGGTGGCGCGGGAACAGCACGCGCGTCGGCGATGGCCACGGCCTGAGATTGAGGATGCGTACAGAGGGGTTGGAGTCTTGCCGATAGGTTCCCTCCCTGTTGAAATATTGTTGTAGATTCTGACGGAATGTTGGAGGGTCAATCTTGCCTGATCTCGAGGTCACTGCCCAGCTCCTGCGAACAGGAATCCAGATTAGCTTATATGACTTACCACCTCCTTGAGATCACAAGGACTAAGCGCCCATCTGGGGTCCTGGCTATTGAACAGGATGGAATTGCTGTGGCGGCAGTGCTGGCAAAGCGGCCTAAGTCTGAGGATAGCCATGATGCTGTGCCGGTAGACTGTCAAGGTGGTAATCAGGGCTATTCTGATTCAAGCACACTGATAAGTTCTATTGGCAGAGATAATTCAATCAATTGTCTAGCCCGCTGCTCTCGGTCTGATTATGGCTCCATTGCATCACTGAGCCGGAACTTCCGTTCCCTTGTCCGTGATGGTGGTCTGTACAGAGAAAGGCGGAGGTTAGGGATTGCAGAACACTGGGTGTATTTCTCCTGCAATGTGCAGGAGTGGGAGGCATATGACCCATACCGTGAACGGTGGATGACGCTCCCAAGGATGCCACCTAATGAGTGTTTCATGTGCTCAGACAAGGAGTCACTAGCTGTCGGCACTGAACTTCTGGTGTTTGGCAAGGAGATTCTATCACATATTGTTCTTAGCTATAGCATCCTGACCAACTCATGGTCAAGAGGCGTTGAAATGAATGCCCCTAGATGTTTGTTTGGTTCGGCTAGTTTTGGAGAGAAGGCAATTATAGCTGGTGGCATGGATTGTTTTGGGAATGTGCTTAGTTCTGCTGAGCTGTACAACTCTGAAACTAAAAGTTGGATTACACTTCCGAGCATGAACAAGCGTAGGAGAATGTGTTCTGGAGTCTTCATGGATGGCAAGTTTTATGTTATTGGTGGAATGGCCAGTAACACGGAGGTGCTGACATGCGGAGAAGAGTATGATTTAGAGAAGGGTACCTGGAGGTTGATAGAGAACATGTCAGAGGGGCTCAATGGTGCCAGTGGTGCTCCTCCCCTTGTTGCTGTAGTTGACAATGAGCTATATGCGGCTCAATATGCAGGAAAACTAGTAAGGAAGTATAATAAAAGTGACAACACATGGACAACTCTTGGGGAGTTACCAGAGCGCCCAGAAGCTGTGAATGGCTGGGGCATTGCATTCCGAGGATGCGGAGAGCGGCTCCTGGTGATTGGTGGACCAAGAGTGCTGGGCGGCGGGATGATTGAACTCCATTCGTGGATCCCAAGGGAGGGCCCCTTGCAATGGAACATGATCGGAAGCAAACCTTCTGGCAACTTTGTTTATAACTGTGCTGTCATGGGGTGCTGATTTCTGCGCCACCACCCACCCGTCGAACATACTTGTCAACAAGAAAGATTTGTGATATTGGTTTCGCAAATGCGCATAAAAGCACTGATTCTGCCTGATTGGTAATCTCTGCCTTCTTCTTTTTTTCCTTCTCCTCTGGACATTTCAGATTTTACTCCGATGTTCCATAGAGTAGTCAGTCACATCCTTCCTTGTATTCGTTAACAGTTACACTGTTGGGTCTCTGTTTTCCGTGCATTTGGTTTCCAGTTGGGAATTTGTACCTGGTCTGGTCCGTATACTCTGTCGAACTGAGAATTTCCTGAGATGGATGCATCTAGGTGACAAACTGTAATTGATGTAGCCTTGCATCTGGACAAAATTGTATTGGACTCTGAATTGTCCCAGCTTCATAGTGCCCCTGTGCAAAATGCCTGTTAACAAAAACAACACTAGTTATAAATGTATCGTGACATGGTTTACATTTCC
>transcript/25084 full_length_coverage=2;length=2292
GGGAAAAGTAAAAAAAACGCGACCACAGGAGGAGCACGGGCTCGCCTCCTCTCCCTCTCGCGCAATAAGCCATCGTCGCCGCACCCGCCGCCGCCTATGCCGTCCGCTTCCGGCGACCTCCGGCGCGGCACAGCACGCCCCCGAGCTCCCCACAGTCCGCGCCTCCCTCCACTCCGGCCATATTCTCCGCCCCCGTCCTCTACCGCCCGCTCTCCCGTGGCTAGGGTTTCGGGCAGGGCTTCGCCGGAGCCACGAGCGCGATGACGGCGGCGGTGGCTTGAAGCCACGAGCGTGACGAAGGCTGGGGAAAGAACGGAAGCACTACTACTCGCGATGACAGGATGGTGCGTGCGCTGCCCCAAGGCCGGAGCCCACCGAGTCGTGCAAGCAACCCGGCTGCTTCCTCCAGTCGTCCGCCCCCCCCCCCCCCCCCATGGCTACATCTTGGTGTTATTGGGGCGCATTTTTTAATGGTTGGAAACAAGATGTTGCTGGTGTTGGAGCTCACAGAGAAGGGTATTATGATAGTCTACTTACTTCTGAAGGCGCATTAGAATATAGTGGATGTCCAGATTCATTGGCCTCAGAAAGATAGTGATAAAAATCCTGAAGTATTGTTCGCATTTTCCTCTAAAAATGGAAAGAGCAAATATAAAGAAGGTACACAGTCCTGTTCATTGTCATGGAAAATTATTATCCTTTTTGTTATCCTGAGTAATTGTTGTTGGATGCTATTTGCCTCTTTGAAAAACATCTGATGTAAATTTGTTGTACTCCAAGTCTCCAACTCACATACCCTACGACTAGACCCAAAACGTACTACTAAATGGTTCAAAAAACATTGCATGTTATTTTAAAAGTCTTGATCAATATTCTCGTGTTCCTGTGATGTAGTAGACAATTTTCTATGCTTGGACATTTTTAACTTTTCTTATAGCAACTATTGCTCTAAAATTCATTGCTGGTCTCCTACTTCTATTGATGGCAGAAGAGAAAACATTTGGGTACACCCACCAGGATAGTTTGTTCTACCTTCTACGTTTATCTTTCTTTGGGGTTGCAGACCCTAAGATATCAAGATAGCTCATTTAAATAGTATATTAAATCTCTTGATGGTATAACATGGCATTGGCAGGAATTATTGATGACTACTTTGATGGATACTTTTCTGAAGAAATGATTGTCCCGGGTACTGTGATGCTCGCAGTTCTATATTTTTTAATGCTTGCATATGCCATTGTGGTACAAGAGTACTGCCAGATTTTGCAATGTTCATGATTCAGATTGACCATGATTGATACTGTTGTTTAAGATCATAAACTTTGTCAGGGTTGATTAAATAGGCACATTTGATTTTAGTTGCAGACCCTAAGATATCAAGAAAGCACTGCTACAAATTTAGAACTAGGATGTAGTTTTTCATAGTTCCTGTCAAGTATGCTTATTTGCAATCTAGGATCACAATTGTAAGGTTAATCCTTTTAGTTGTGTAGCATTGCAAATCTCAGGTCTTGAAATTTTCCTACCATACCAGGTAGGATTTGCCTTATTTTGTAATGAGCAAACAAAAAATGTTGTAAATATAACAAATAATTATGTGTAGTAGTACATGGTTGGAAATTCCTTTCTTGTTCAATGCATATTAGAGTGGAATTTGTATTGTTTGGTCTGCATTCGCAGTCAACATGGGGTGCTGAAGTAGTGTAAATTGTTTGAAGTTGCCTTTTGGCCAGTATATATAAGGATGGAGTACTGTACGGTTTGGTCTTCCTTTTTGGTCTGTATTGTTGAATTGACACCCTTAAGCTCAGTGTGCTATTGTTCTTCGTCGGTGTGGAGCTAGCCGTCGCCGCTATGGTACATGTACCTGTTGCCTCCGCTTGATGTAGTTCGTGATGGACATAGACATGGGAAAGTCGCGACGGAGATCCCCCACTTCAACCCGCGGATCCTGGGTGACTGTGGCGGTCGGCCGGTGACCGAGCTCAAAATCCGGTTCAGCTTCAATGGTTGGCTGTGCTCCAGTGCGAGGGGTGGTGGCGCTTCGAGGAGGAGACAGCTGCGTCCCTTCGTCAGTTGCTTTGTGTACTTCTACTTTTCACTTTCAGAATCAATTTGTGATTCCATGGTGAGTCATTACCAACGAAATTATGGGGAATTCTGCTCTAGGCAGCAGTCCAGGAAGCAACAAGCTCCGTCTCTTTGGTGTTCCAATAGTGGATATCACTGGAATAGCTAAAGGATTTAGTTGTAACACTTTCTCTGAACTTTACTCAACAAGCAAGTTTTCCT
>transcript/25089 full_length_coverage=2;length=2255
GGGGGCCACGGCCGAGGCGCCTCAGCACTTCCACGGTCCGCGCTCCCCACGACCCCGAGCCCCTCCCTCCCTCCCTCCCGGGTCACGCACGACGGCCCGACTCCCCAACAGCCGGCCGGAGACGAAGAAGAAGAGCACACATCCTCTGTTTCCTGGGCAACCTCCAGCGCCTCTCTCCGCAGATATTAGGCAATAACACCAGCCGGCCTTCTTCCCGGCTACATTAACTACCAGTTTGTGGAGAAGCCAAATTCAGGCTCGCTCATGGGCTCCTCCGCTGAGAGCAGAAGCAGGATGGGTAGCATAAAGCCCATGGGGATTCAGCTCATCGAGTGTGTCCGTGGCGGCCCTCTCTCCTTCAGATCATCTCAGGCTCTTGTGTTGGTGCTCACCTTCCTGTCATATGCCAGTTACCATGCCACTAGGAAAACCACAAGCATTGTCAAGAGTGTTCTTGATCCCAAGACAACAAACCTGGGCTTGTTGCACTGGCCCAGCCATATGTATCTTCAAGAACTGAAAGGCGCGGCGAACAACACGGCTCTCCAGAGTGGCTGGGCTCCGTTCAACGGCGAGGATGGCACCAAGCTGCTCGGCGAGATCGACTTGGCTTTCCTTGGGGTGTATGCCATTGGCATGTTCTTTGCCGGCCATTTGGGTGACCGGGTGGATCTCAGGATCCTCCTGACCATCGGAATGGTAGGGACCGGGCTGTTCACCGCCGCTTTCGGAGCCGGCTACTGGCTCAACATCCACAGCTTCTACTACTTTCTCGGCGTCCAGATGATCGCCGGTCTGTTCCAGTCGTCCGGCTGGCCCTCCGTGGTCGCGGTCGTCGGCAATTGGTTCGGGAAGAGCAAGAGGGGGCTGATCATGGGGATCTGGAACGCTCACACCTCAGTGGGAAACATTTCTGGCTCGCTGATCGCGGCTGCCATGCTGAAGTTCGGGTGGAGCTGGTCGTTTGCAGTGCCCGGTGCCATGATTGCGCTGGTCGGGCTGGCCGTGTTTCTCTTCTTGCCTGTTGATCCTGAGGTGGTCGGGGTCGAGGAGGATCGCCATGTGAAGGACTACGAGAAGAATGGCACGGATGTGCCTCTGCTGGAGGGACATTCGAGTGGACGAGACGAGGCAGTGGGGTTCATCCAGGCATGGAGAATCCCTGGCGTTGCCCCATTTGCTCTCTGCCTCTTCTTCTGCAAGCTTGTCGCCTACACGTTCCTCTATTGGCTCCCTTTCTACCTCAGCCACACAGAGATCGGGGGAGAATATCTGTCAGACTCCGCGGCGGGGATCCTGTCGACCCTGTTCGACGTGGGCGGCGTCGTCGGCGGCATCCTGGCCGGCCACATCTCCGACCGGCTCGACGCGCGGGCGCTGACGGCGGCGACCTTCACCTTCTCGGCCATACCGGCGCTCTTCTTCTACCGCATCTACGGGAGCATCTCGCTGACGTGGAACGTGGCGCTCATGTTCGTGACGGGGGTGCTGGTGAACGGGCCCTACGCGCTCATCACCACCGCCGTGTCCGCCGACCTCGGCACGCACAGCTCGCTCAACGGCAACTCCCGCGCGCTGGCCACCGTGACGGCGATCATCGACGGCACGGGGTCCATCGGCGCGGCCGTCGGGCCGCTCCTGACGGGGTACATCTCCGCCAAGAGCTGGAGCGGCGTGTTCACGATGCTCATGGCGTCGGCGCTCGTCGCCGGCCTGCTGCTGTCGAGGCTGGTCGTGGCCGAGATCACCACGAAGATGGCGGCGCCGCAGAGGCCCGTCGATTCGGCTGGCGATCTGCCCGTGTCGTCGCTGGAGGAGCCTTAGGCGGGGCCGGAGATGGCCGGACTGTACATTGAATTAGGATGGCACGAGGAGGGTGGCAGGCGGGGCTGGGAAATCGGGAGGTGCGACGGGAAGAAGGAGCGGGTTCCGCTCTGATTTTCCGTGTAGTAGGGCGCTCTTGGGTCTCATGTGATTGTGTCGTGCTGTGCATATGGAGTGAGTGATTGTTACGCCGAATTCGACCGGATAACAGTGCGGATTATTGCGCGCTGTCTGCTCCTCGATGTAGAGCATGTGCCGACCATTTAGACCACGGTGAAGAGCGGTGCTCTCTCTTTTGCAGTATCAGCGACAGATCAAGGAAACGAAGGCCGGCATTGTACTAAATTTGTAGCCACTTCGGAAAGTGTACATTGATTGTAGCGCATGATACTGTGAAATCTGAGATGTCCTTTCACCACTCGGTGACAAGT
>transcript/25090 full_length_coverage=2;length=2289
GGGACCCCGCTTCATCCGCATCTCACGTCGTGGTCTATCTCCTCAATCGCCGCCGAAATCACCAGCCCCCCTTCCCAAAATCCATCACGGGATGTCCTCGCAGCCAACTGTACATCTGCTCCCATCTACCCCGCCGCCCCGTCAAACCCCACGGTGGATTCAGATCCGACATTCCGGACTGGCGGGGAAGGCAGGTATTGCGGCAAAGCGACAACGATGATGAGGAGGAAGACCCTGGGGCCATGCGACGGGAGCAAGTCACATAGCCGCTTCCTGACCAGCGGGAGACGCCGCAATGGCTGCGAGGAGGAGGTTGCTCAGCGGGAGTGACGAGTCTCCCGTGGTAGCCGGGGCCGCTGCTGATTCAGACAAGGCGAGTAAAAGGGATGCAGGCCATGCCAGGGCCTCGCAGGAGGCGTCCGCCATCGTACAACATGCATGGAGATGAGGGTGGCGGCTCGAGCTGCAGCGGGCGCAGCCATACGAGCTCGTCGTCGGGAGGAGGGAGGCCGCCGAGGGCATCTAGCGGCAAAAGGAGCAGCTCTCTAGGGCTCTTGCCGCGCTGCACAACTACAAATACAGGTACGTGTTTCTTTCTCTCCACATATACTAATAGATTTGGCTGTGTTTTGTCCAACAACATCGATCTCCTGATTGCAAGAATCCGAGGAGGGGGGTATCTGGAGAGAAGGCACAGCTTGGACATCTGGAGAGGCTGCTTAGGACGAGGCAGTATTGTATCCAGATCCTGCCGAGTTGGACATGCTGCACACGTTTTAGCGACATAGCAGATTTCCATTCCTGAAGATCACAGCACCATGCAAAGGCGAAGGCAAAGGCAGCCAATCGAGTATGCACAACAGTTATGGTACGGCGAAGGGCGAACAAAGCGAATGTAAACGCAAGCACAAGAGAGAGGCCACAAGTGGCGGTGTGGAAGCCTTCCCAGGTCACCAGCTGCCACACGGCTACGGCTGCGGCTGCTATAAAACCACACCGAGAGTCCGAGACGCCGCCACCAACAAACAAACAGAAGCCACGCCGGAGTCTCGTACCGCAAACGTCGGAGGCAGGAAGCATCGTCCGCCGTCTCTTCCCGGAGATGGCCGCCGTGGTGGTGCTGTTCGACTTCGACAAGACCATCATCCAGTGGGACAGCGACGACTGGGTCATCACCAAGCTCGGGGCCGCCGACGCCTTCAACCGCCTGCGCCCCACCATGCGCTGGAACTCGCTCATGGACAGGATGATGGGGGAGCTCCACGCGCAGGGGAGGTCGGCCGGGAGGTCGGCCGACGACATCCGCGTGTGCCTCAGGAGCGCGCCTCTCGACGCGCACGTCCTCTCCGCCATCCGGACGGCGTCGGCATTAGGGTGTGATTTGAAGGTGGTGAGCGACGCCAACTCCTTCTTCATCGAGACCGTCCTGGAGCACCACGGCGTCCTCGGCTGCTTCTCTGAGATCAACACCAACCCCGCGCGCGTGGACGCCCAAGGGAGGCTCAGGATCTCGCCGTTCCATGATCCCACGACCTCGCCCCATGGCTGCAACCTGTGCCCTGACAACATGTGCAAGGGCAAGATAATCCAGAGGATTCAAGAGACAGACAGTGCCAAGAACAAGCACTTCATATACATCGGTGACGGGAAGGGGGATTACTGCCCCTCTCTTAAGCTAGGGGAAGGGGGACTATGTCATGCCAAAGGAGAATTACCCCCTCTGGAATCTCATCAGCAGCGATCCCCAGCTTATCAAAGCTGAGGTTCATCCATGGTCTAGTGGCGAGGAATTCGAAAGGATCCTACTTAAGCTGGTGAACAAGCTGATCACCTCGCATGCACAGGGGTCCCAATTGGACTACAAATGCGACATGAGCAATCCAGTATCAACGGAAGTGGGTCACCATCAGACTCTCCCTGTCCCAAATTGATCCGTAACCATATCTTAGCTCACGGTACAGGCAAGATTTCGTGACCATTTTCACATGCCTCACCAAGGAACTGTCCTCGATCAGAATTCATCCTAGTATATGATGTAACAAATAATTGCACCGACCATGTCGGTGGATTTTCTGCACATTGTGTCTCTTATAAAACTGCAGGATAGCATATGCGATTAAATTTAGAATCAAGACTTGCCCATCAAACTCTACAGGCAAGTTCAGGGACCAAACAGCATGTTTAAATGAGATAAAACAGTCAACAGTGTAACAGAGTGGTAGTGATCTGCTAATGCAGGTGTGGCATTTTCAGTAATCGTATTTATAAACAGGATTTACCTTAGCACTG
>transcript/25091 full_length_coverage=3;length=2290
GGGGAGCCACGCTCCCCGCCACAAACCCACGCCACCTGCTCGGCCGCTCCCCGCTGCCACACCCACACGCGTCCGTCGCCATGGCCGGCGCCCCGCGCAGGTCCGACGTCGACTTCGCCGACGTCTTCGGCGGCCCGCCCCGCCGCTCGTCGGGGAGCGACCGCGGGCGCCGCTCCTCGCTCGACTCGCCCTCCGGCTCCGCGTCCAGGGCGCGCAGCGGGGCCGAGGAGCGGCCCGTCTTCGGGGACCGCACCAGCTCCGGCTTCGCGTCCAGGGAGCGGCGGAGCGGCGGGGAGAGCGGGCCCGGGGAGAGGCCCGTCTTCGGGGACCGCACCAGCTCCGAGCGGAGGCAGCTCGGCCAGGAGTTCTACAAGGATATCTTCCCGGGGGGCGAGCCGACGTCGCCCAGGCGAGGCGGCGCCTCCGGCGATCGCGACGTGTTCGGCGCGCCCACATCGCCCGGCGGGTCCACCAGCCGCCTGCTGTCTCGGTCCAGCTTCTCCATGAAGTTCACCAGAGGTGTGGACAGTTCAGTGCCTACTTCTCCATCCCGGCATATATCCAACAGAAATGATGATGACACATCTTATGGTTACAGTGTTCCAGCTTCACCGAATTCATCTACAAACAGTTCTCTTGCCCAGGGGGTATCCCAGCAAGATTCAAAGAAGAATCCCTTTTCGTGGCATCGATATCCCTTCCTATCCCGGTTCCGTTCAAGTGGAGATAAGAAGGACACCTCTCAACATGTTAACTCTATGGACAGTGAATGTGAAGGGACTCCTATTAGCTCAGCAAGCTTCATCAGCAGTGACAAGTTCCATTTTTCATTCTATAAGTGGGCAGGGAAAGGAGCTTTGTTGATGTTGCCAGCTAGTGTGCAAGAAAAAGATGGAAATATTATTGGGGTTAGAAGCTTCCCTCAAGTAATTGTGCAAGGCATCGACCTAATTGATGAGGAAGAAAGCATGTCAACTGCCACGCCTGCATCAAAAAGTCAGACTGACTATGAAGATTACAAATCTGGGAAGGATGGCTTGTTTGAAAGAAAACACAGCATAAACTCAACAACCAAGGAGGAATCTTCAGTGTTTGATGAGTACCTGCAGGGTGATAAATCCAAAGAAGCAGGAACAAAGAAGAGTATCAATAATGCAAAGAGCAATGTATCAGCAGGGAGCCCCAGAACTCAAAGTTCACGTCCACCTTCAGGAGAGAAAAGTCGTGGTAGCAGAGTGCTAAAAGATTTCATCAAAATCTTCAGTCCTGAGGTTTCACCAAAGCGAAAAGCGGCAGTTGAGGCTCAAGATCAGTCCAGTGGAAAAAATGGAAGCAAAGGTGGAGTTGAAGATAAATTTAGCATCTCGGATTTGGAGACTGGTGAGGATATTAAGACGGATAAAACAAACAGTCAGAATGCATTTTCCCCTGCAGCTGCTCAAATGAGAGACGTACAAGGTAGGATGGAGAAACCCGTCCTTACAGTCGATGATGAAATGCTCACAAGAACAGGAAAACTCTCAGGAAAGGAAGATGTTAAACCTCTATCTTCTGATAAGCCGTTCCATGTTGAAACAGAGCAAAAGGTGCGTGACACAACAAGTCGTGAGGAAAGTCACATGGAAAATCTTGAAGAATGTGTGGTTGAGCATTTGGATGAAGATCAGATTCTTCAGGATGACAATGAAAAGGAACAAATAAAGATATCTCAATCCAAAATCCGGGAGTGGTCAAAGGGAAAAGAAGGAAATATTCGGTCATTGCTTTCTACACTGCAATATGTTCTCTGGCCTGAGAGTGGATGGAAACCAGTTCCATTGGTTAACATAATTGAAGGAGCAGCGGTTAAGAAAGCTTATCAGAAGGCATTGTTATGTCTTCATCCAGATAAGTTGCAACAGCGAGGAGCTGCCATGCATCAAAAGTATATAGCAGAAAAGGTTTTTGAGATTCTACAGGAGGCATGGAAGGAATTCAATTCAGTCACTTTTGGATAGTCTTTCGTAGCTTCTTTTGTTCAGCATGTCTACACTGTTTGCGGTGGTGCCCAAATGGACGTGAATAATCTTATCCACGATAATGTGTAGACATGGTACAAAGCCATCTTTTAAGCCGGCGAACTGCGCCGTTTGAACTTGTTTTGGTGTAAATGCAAGTGAACCGACCAATGCTGCCCTTTGCTAAAAAAAGACTTTAAAAATTAAACTGTGTTTGGTTCTGATGTATTTTGATGATTGAAATTCTCCATATGCTATGTCTCTTGAAATGTTGAAATTTCGACCACGAATGC
>transcript/25093 full_length_coverage=4;length=2288
GGGACTCCGCCCCCCACTTTCATTATTCAAACCCCCCTTCTTCTCTCTACTCCTTCTCCTCACTCACCTACCGTTCGCCTCCTCTCCTAGCCCCACCACCCGCCGCATCGCCGTCTCCTCTCCCCGGAGCACGGCGCCGCCCGCATGGCGTCCCCGACCGCTGCGGCCTCCCCGACCGTTGCGGCCTCCCCGACCCGTGCCCTCGCTGACACCACCGCGCCCTCGCCGGCCTCCCCGCCGCGCCGCCTCGCCTCGGCGCCGCCCGGCGTGGACGCGTCCGCGGTCTCCTCCCCGGTATCCGCCCACTCCGGGGACCTCTCCGCCTGCGATGTCTCGAGCCCGTTCCTCGCTAGTAGGAGCGAGGAGTACAGGCTGATGTTCCGGCTCCCACCGGACGAGGTCCTTGTGCAAGATTTTAACTGCGCCCTCCAAGAAAATATTCTTCTTCAGGGGCATATGTATTTATTTCTACACCATATATGCTTCTATTCTAACATTTTCGGATACGAGACGAAGAAAACTATACCTTTACAGGATGTCACTGATGTTCGTAAAGCAAAAACAGCTGCTATTTTTCCTAACGCCATAGAAATTGTTGCTGGTGCGAAGAGGCATTTTTTTGGATCTTTCTTGGTGCGCGATGAAGCTTATCGTATTATAGTAGATGGTTGGGAACAGCATGTTAGCGATGCTAGGTTGCTCATTGAACGTCAGGATGCAAAGTCAGCAAGCAGCAGTGACGAAAATGGTTACATTTTATTGGAAGAAGGAAAAGAATCTAAACAAGATGAAGGCTCGTCGCCATCGAACAGGTCTGCCAATCCTACAGCTATCATCGGGGGTAGTACTGATTGTGGTGATCCAGATGCCAGTACTTCTAAAAGATTCTTAAAAGCGCCAGTGGATGGAACCGAGGACAACCCTGGATCTCTTAACCCATTCAACTTGCAGCCGTTTGATGATGATGCTCCTAATGTACCTGAATCATATACTTTGATCACGGAGTCTAAGTTTCAGGTGCCTGTGGAAGTTTTCTTTAATGTCTTACTCTCTGATGGCGCCCTTGGCTTTCTGGATGATCTCCACAAAAAGTGTGGTGACAAAGAATTTCGTTGTTCCAATTGGCGTTTGTATGAGCAAGGAGGACTTGTAAGAGATGTCTCATTCTTGCACCCAATTAAAATTTATCTTGGTGCAAAATTTGGGACATGTCAGGAGGTTCAGAAGCTTCGTCTGTACAGAAACAGTCATGTTGTGATTCAGACATCTCAAGAAATTGGTGATGCACCATACGGGGACCATTTCATTGTTGAGGGAATCTGGGATGTTGAACAAGATAGCGTAGATGAGAACAGTTGCCACCTCAGGGTATATACTAATGTAGCGTTCTCGAAGAGGACCATTTTTAGAGGGAAAATAGAGCAATCAACAAAGGATGAATGCCGTGAGGTTTTTGGTCTCTGGATCAAGCTTGCCCATGATATTTTGAAGCAGGATAGCATCTCTCGGAAAGGAGCCTCCATCACCATGAACGCTGATGTTGAATCAGGGCCTAGTCTGAACATTGAAGGTCCTTTGGAAAATACAGTCGCATACATGGCTTCGGCACCATACGATTCTGGTTTGAGTAGCCTTGTTCCTCCCATTGAACATCGTCAACAAAGCGTAGGCACTTTGGCATCCACTTCACAAGAATTCTGGGGCTCACTCGCCTCATATATGAGGTCTAGTCAATTTGGTCCGGTTTTAGGAGTGATGCTGGTGGCCATCGTTATCTTAATGCAGGTAACAATCATCGTTCTGCTCAGTAGATCCCCCAAGGTCCTCATGGTCAGTCCCGAGGCTTCTGCGAGCGGCTTGGGTTCATATAGCAAGGAGAGCATAGAGTGGTTGCAGAAGCGAGTGAGCTTACTGAGCGAGGAGATGCACATGGCGGAGGCGCACATGGAGAAGATGGGCCACGAGTTTGCATGGCTCAAGTCTCACCTTGAAAGACTGGAGAGGTTGAGGAGCAGCTCATGACCGGCCAAGGTGAATACGGACGTTGGTTGCATGATGAAGAATGTCTGTTGTGTGTAGAGACCGTACAGTTACATGAGTACAGGGCGAGACATGTCTGTTGTGTGTTAGTCCTGGTATAGCATTGGTGAGGTACTGAGGTGTATATATATCCGGACTGCGCGCCGCTGTGCCCGGGTGCAAGGTGGTGTATGTATGAGACGGCACGGCAGGATGGGGATGGTGGTGTGCAACAAGGAACGCTGGTGACCAATGATATTCAATTTTCC
>transcript/25094 full_length_coverage=28;length=2168
GGGGACTCCTCTCTCCTCACCTCTCCCCCGCCATCCAAACCGCGATGGCGGCGCCGCCCGCCCTCCTCACCGCCGCCCGCCTCGGCCGTGGCCTCGGCCTCCTAGCCTCCGTACGCTACTACGGCGCTATCCCTGTTCCATTTTCCGTCTCCTCCCCACGGCGCCGGCTCCCGGCCCCGCCCCCTCGCCACGTCAGCAGCTCTGTCCGCCGCCTGGCCGCCACGGCCGTCTCTGAGCCCCAGACGGATTCAGAGTCTGGTACAGCGACAGTAAGGAAGGGGCGCATCTACCATGAAACGTACGGGTGCCAGATGAATGTAAACGATATGGAGATTGTGCTGTCTATCATGAAAAAAGAAGGGTACAATGACATTGTTCCTGACCCTGAGAGTGCAGAGATAATATTTATCAACACCTGTGCGATTCGTGACAATGCAGAGCAGAAAGTTTGGCAGCGGCTCAACTACTTTTGGTTCCTGAAAAGGCAATGGAAAGCTAATGTTGCTGGAGGTAGATCGAAGTCTCTGCGTCCTCCTAAGATTGCTGTTCTCGGGTGCATGGCAGAGCGACTGAAGGAGAAAATACTCGACTCTGATAAGATGGTTGATGTTGTATGTGGTCCGGATGCGTACAGGGACTTGCCTAGGTTGCTGCAGGAAGTCGATTATGGGCAGAAGGGTATCAACACACTCCTCTCACTGGAGGAGACTTATGCTGACATCACCCCAGTTAGGATTTCCGACAATTCGGTTACGGCGTTCGTGTCAATTATGAGGGGTTGTAACAATATGTGCTCGTTTTGCATTGTTCCCTTCACTAGAGGCAGGGAGAGGTCACGCCCAGTATCTTCTGTTGTCCGAGAAGTTGGTGAGCTATGGGATGCTGGCGTAAAAGAAGTAATGCTTCTTGGTCAGAATGTAAACAGTTATAATGATACTTCTGAAGTTGAGGAGTTGGAGCCTGGTAAAAACTGGCAGCTCAGCGAAGGATTTTCCAGCAGGTGCAAAGTGAAGAATATGGGGTTGCGTTTTGCCGATCTCCTGGATCAGTTGTCTCTGGAATACCCTGAGATGCGATTCAGGTTTACCTCTCCACATCCAAAGGATTTTCCTGATGAGCTGCTATATTTGATGCGGGATAGGTACAACATTTGCAAACTTATTCACTTGCCTGCACAATCAGGCAGCACAGAGGTGCTGGAACGAATGAAGCGGGGTTATACTCGAGAAGCATATTTGGAGCTTGTGCAGAAAATCCGTAATGTCATTCCAGATGTTGGGCTAAGCAGTGATTTCATAAGTGGCTTTTGTGGAGAGACAGAAGATGACCATGCCGACACTCTTAGCCTTGTAAGGGATGTTGGATATGATATGGCTTACATGTTTGCATATAGCATGAGAGAGAAGACCCATGCTCATCGGAATTATGAGGATGATGTCCCCAATGATGTTAAGCAGAGGAGACTTGCAGAACTGATCAACACCTTCCGTGAGACCACAAGAAAGATCTACGATTCTCAGGTTGGTACCACACAAGTAGTTCTAGTCGAGGGACCCAATAAGCGAGCTCCTGAAACAGAGCTGTTTGGGAAAACTGACCGGGGGCACAGGGTTTCGTTTACTAGTCTCCCTGTACCACATACATCTGAAGGTGACGGAGCTCGTAAGCCAGTGTTTGGTGACTTTGTTGAGGTAAAAATTCTCAGGTCGTCGACAGCATCGTTATCTGGAGAGCCAATTGCACGCACAAGCTTGGGCATGTACTGCAAGAATCATGCATCTGACGCACATGTTGTTGGTGCATAAGTAGTAGTCGAGTTCATGGTAGTCCACATCTGAAGTGAATCAGTTACGTCTGCGTAATGTTTGACTTGAAATGGCTGCAATTGGGAGCATACCATGCAATTTAAGTTGGTGTTGACATGTTTTCATGATGAGATATTGGTTGTCTAGTTTTGGGTGGGAAGGTAGCATGGTGTTATGCTTGGAGCAGTTGAAATACAAAGATTTTTCCGCATTATATGCATGCTAATCGTGTGGTGAAGTACTTTTTCTTTAGAGGGAAATAGTTGTAAAGTTGACATTTTTCATGTAATTGGTTTTGCTTACTGCAAGCCCTAGAATTATTTCTTGCTGAAACAATATATACACTGATTATATTTTCATGCT
>transcript/25096 full_length_coverage=10;length=2262
GCGGCCGCTAGCTCCTCGTCGGCCAGTCAGTCCGCCCGCTACTTATACCTCGCTCGGCTCGCTCCCCTTCCCTCACAATCGCCCCCTTCCCCCCTCCCTCCTCCGCCCCGGCCCCGATCCAGCTCGTCTCAGTGAGCAAACATGGCGCCATCCATGAGTCTTGCAGCGAAAGGGCTGCTCCCCTTCGGAGCGCTCCCCTCGAGCGGCGTCGCGCAGAGGCCGGTGTCCGTGACCGCCTCCCTGGAGCACAAGCCGAACGATTCTAAGAGGAAGCTCCTGAAGCTTGCGCTCGGAGGAGTCGGCCTGCCCGCCTTGCTGAGTGCCAACAAGGCTCTCGCCGATGACCAGGGTGTGTCTTCCTCCAGGATGTCCTACTCGAGGTTCCTCGAGTACCTCGACAAGGACAGGGTGAAGAAGGTCGACCTGTTTGAGAACGGGACGATCGCTATCGTGGAGGCCATTTCTCCCGAGCTCGGCAACCGCGTGCAGAGGGTCCGTGTGCAGCTTCCCGGCCTCAGCCAGGAGCTTCTCCAGAAGTTGAGGGAGAAGAACATTGACTTTGCTGCGCACAACCAGCAGGAGGACTCCGGTAACCTCCTCTTCAACCTTATCGGGAACTTGGCCTTCCCGCTTATCCTTATCGGCGGTCTGTTCTTGCTGTCGAGAAGAGGAGGGTCTGGTGGCATGGGTGGACCCGGTGGGCCTGGCTTTCCTCTTGGTTTTGGCCAGTCCAAGGCCAAGTTCCAGATGGAGCCCAACACCGGTGTTACGTTCGATGATGTTGCTGGTGTTGACGAAGCAAAGCAAGACTTCATGGAAGTGGTTGAGTTCCTGAAGAAGCCAGAGAGGTTCACCGCCGTTGGTGCCCGCATTCCCAAGGGTGTGCTGCTTGTTGGTCCTCCTGGAACTGGTAAGACTTTGCTTGCCAAGGCGATCGCAGGAGAGGCTGGCGTGCCATTCTTCTCGATATCGGGTTCTGAGTTCGTGGAGATGTTTGTTGGTGTTGGTGCCTCCCGTGTTCGTGATCTCTTCAAGAAGGCCAAGGAGAATGCTCCTTGCATAGTGTTCGTTGATGAAATTGATGCTGTTGGGAGGCAAAGAGGAACAGGTATCGGTGGTGGGAACGATGAAAGGGAGCAGACTCTCAATCAGCTACTGACTGAGATGGATGGTTTTGAGGGCAACACTGGCATCATTGTTGTTGCTGCCACCAACAGGGCTGACATCTTGGATTCCGCTTTGCTTAGACCTGGACGCTTTGACAGACAGGTGAGTGTTGATGTTCCTGATGTACGTGGAAGGACAGAGATTCTCAAGGTGCACGGTAGCAACAAGAAGTTCGATGCTGATGTTTCCCTTGAGGTCATTGCAATGAGAACACCTGGGTTCAGTGGAGCAGACCTGGCGAATCTTCTGAATGAGGCAGCCATATTAGCAGGCCGACGTGGGAGGACCGGAATTTCCTCGAAGGAGATTGATGATTCAATCGACAGAATAGTGGCTGGTATGGAAGGAACTGTCATGACAGATGGGAAGAGCAAAAGCCTTGTTGCTTACCACGAAGTTGGGCATGCAGTTTGCGGAACTTTGACGCCTGGCCACGACCCCGTCCAGAAGGTTACCTTAGTTCCAAGGGGTCAAGCCCGTGGTCTCACCTGGTTCATTCCCATGGATGACCCAACGCTCATCTCTAGGCAGCAGCTCTTTGCCAGAATCGTCGGCGGCCTTGGCGGCAGAGCTGCTGAGGAGATCATATTCGGAGATTCTGAGGTGACCACTGGAGCTGCCGGTGACCTGCAGCAGATCACCGGCTTAGCCAAGCAGATGGTGGTGACGTTCGGCATGTCGGACATCGGCCCGTGGTCTCTGATGGACGCGGCGCAGAGCGGGGACGTGATCATGCGGATGATGGCTCGGAACTCCATGTCGGAGAAGCTGGCGCTGGACATCGACTCGGCGGTGAAGCAGCTGTCGGACCAGGCCTACCAGATCGCCCTGCAGCAGGTGAGGGACAACCGCGTGGCCATGGACAAGATCGTGGAGGTGCTCCTGGAGAAGGAGACGCTGAGCGGCGACGAGTTCCGGGCCATCCTGTCCGAGTTCACCGAGATCCCCGTCGAGAACCGGGTGCCCCCGACGCCCCAGGCGGCCGTCCCGGTCTAGGTTCGCCCGCGTTTATAGGGTTGGAGAATTTGTTGTTGTTGTAAGATGTTCATATTTCTTGGATGTACACTAATTCCTACTGAGGCACGGCATGTAATG
>transcript/25099 full_length_coverage=2;length=2299
GGAGTGATCACCAGTAGTGCCATTCCCCAATCCACACCTCAACCGCCCAGCTTCCATGGCTCGGAGCAACCCGGGGCTTCTCCTGGGGCTCCTGCTGCTGCGGCTCACCTGGTGCGTGGTGAGTCGTTGATCCGATCCGATCCGATTTTTGTGCAGGTCGATTTTGTTCGTGTTATCGTTGATGGAGTCGCTGCGATGGGGGGATTTTGAACCAGGCCGTGGATGGCGGAGGCGTGGAGGAAGGGGGCTTCGTGTTTCCGGTGGTGGTGAGCACCTGGCCGTTCCGGGAGGCGGTCAGGGCGGCGTGGGACGTGGTGAAAACCGGTGGCGCAGGGGGCTCGGCTGTGGATGCTGTCGTCGCTGGCTGCTCCGCCTGCGAGGAGCTCCGCTGCGATGGCACAGTTGGTCCAGGTGGAAGTCCAGATGAGAACGGTGAAACTACCTTAGATGCTCTTATCATGAATGGGAAAACTGGCAGAAGACAATGGAAATTGGAGCTGTGGCTGCCATGAGATATGTGAAGGATGCAATTATGGCAGCAAAGTTGGTCATGGAGCATACCGGGCATACTCTTCTTGTTGGAGAGAAGGCGACATCCTTTGCAATTTCAATGGGTCTTGCAGGACCAACTGACCTGAGTTCACCAGAGTCAATTGAGAAATGGTCAAATTGGAGACAGAATAATTGCCAACCTAACTTTTGGAAAAATGTTGCTCCTGCTGGCAACTGTGGTCCATACCATCCTATAAATATACCTAAGGACCCTGTTAAAAGTGCTGTATGGGAGGATCAAGGAATCACCTGTCAGGAATGGCTCCAAAATGATAATTTACTAGAACCGACAAGCTCCCATTTCAACTCTGTTAATCGCCACAACCATGACACAATCTCTATGGCCGTCATTGACAAGGTACCTAGCGCGTTTATAGGAAAGTCACTCTCTATTAATATGAAACTAAACAGTGTGCTTTTGTTGAGATGGGTCATGTAGCAGTTGGCACATCAACTAATGGTGCTACGTTCAAAATTCCAGGAAGGTAAGCATCTTGCCTCTGTTAGGGAATTTGAAATATTGACATTACAATTTAGTTGGCCACCTGTTTTTTGCTAAATCAGTGATCTGTCTATCGAATGCATCTGCAATAATGTATGAAAAACTGCTGTAATTATTTTTTGAGGGAAATGACTGCAGTAATTCTTTTTTGAGGGAAAGGACTGCAGTATTTAGTTGGCGTTGTATCTTCTATATTCGAACTTCTGTCTGAGGGATAATAACAGCCATAGAACTCACCACTGCCGAATCCTCTTGTAGTATTGATACTATGCGCTGGTATATTTGCAAAGTCACTAATGTGTGGCGAGTCTTGATGATGTTGTTACTTTATTTATGGCTGGATAAAAGCTAACAAAATAGATGGTGCATAGTTGGATGTTACATAACCTCATTAATAGTGGGACTAATATGTCTCAGTATATAGGTTTACAATATTTATCCTAACTGGATTATGACAGACATATTTTTGGTTTGTCCAACTTATATTTACGTAGAAATACTACTTGAAGCTTCCTTTTGATATGTATATCAACTTCTGAAATACTCTGGTATCATATATCAACTCCTGAAATACTCTGGTATTGTATATCAACTTCTGAAATACTCTGTATATTTTGACAACATAATGACGTTGGTGTCATGCCACAGTTTTCCCTTTTTCGATGTTGTGGAAGTGGAACAGCTATTTACCTCTTGATAGGTAGTACTGTCTAATCATTTGCTTCCAGGGTAGGTGATGGACCAATACCAGGATCTTCTGCATATGGTGATGACGAAGTTGGGGCTTGTGGAGCTACTGGTGATGGTGATATTATGATGCGCTTCCTTCCGTGTTACCAAGTAGTGGAGAGCATGCGACTTGGAATGGAGCCTCGAGATGCTGCCGTGGATGCTATATCAAGAATTGCTCGTAAGTACCCAGATTTTGTTGGTGCTGTATTTGCGATTAACAAGAAAGGAGTGCATGCCGGGGCATGCCATGGATGGACCTTTCAGTATTCTGTCAGGAATTCCAGCATGCAGGATGTGGAGGTCATCACAGTAACACCTTAACATAGGCAGATCCTTGTTAAAACAAAAAGGCTGATTCGCCAATAAGGTGTATTCCTCTATGTCAAGTCCTCTCCATTCACTCCCATGGTAATGCAACAATACCATGGGGGGCTTGTTCTCGAGTCTTATATTGGACAGCAGTTTTCTATTGAAACTGCCATGTTATATAATGGTAGTAGACTCATTGAATGC
>transcript/25100 full_length_coverage=3;length=2245
GGGACCTTCCATCTCCCACTTCTCCGCCCCCTCGCCCCCTCCGCCGCTGACCTCGTCGGCCACCGCCGCCGACGAGGCCTCCTATCGCCGGATACCCATCCCCTAGGCACCGGCCCCTTCATCAATCTGAAACCCCCCTCCTCGCCCCGGCGAGCCGTGTTACCATCCGACTCCGCCGATCCTCCGAACCCTAGATCCCCTGGGCACCCGATCGCGCGCCCCTTCCGGAGGGGCGCCGTCCCGATCGCCCCGGAGGAAATGCTCCGCCGCGTCCCGTGAGATCCGGCCGCCAAGACTCGACCTTTTTTGCCTCCGAGGCGGCGTGACGCGGCGCGATGGCGATCCGCATGACCGTCTCCTACTCCGGCTACGTGGCGCAGAGCCTGGCCACCTCCTTCGGCCTGCGCTGCACCACCGCCGCCGCCGCGGGCTCCGGGGCCGCGCCCGGCGCCGGCTGCCGCGTCCTCCAGGACGCGCTCTCCCGCCCCTTCTGCCTCTTCGCCTCCTCCCGACGCGTCGAGCAGCACAATGACGCCGAGGACCACAACCACCCCAAGCCCAAGCCCAGGCCCAAGCCTCTCCCGCCCGCCGCCGGTGCCGGCCGCCCCACCAAGGCTCTCCCTGTCGCAGCCGCCGGAGGCAGGCAGCTGACCAAGCTTGTCCCCGCCGACGGGGGCAGCTACTCGCTGTTCGTCTCGCCGTCCGGCTCGGCAAAGGCGGATGACCCCACCGTCGCTGGCGGTGGGGTTGCTGTCGGTGCTCGCGTCTGGGGTCGGCTCGGGCCCTGGCATCGCCGGCGTGTCCTCGCTGTCGGCGTCGCCGTCGATATCGTCCGGGCTGAACCCCGCCACGCTGCTCCCCTTCTTGCAGGCGACGAAGTGGCTTCCCTGTAGCGATATCATCACCGGCGCATCATCCCGCAGGTCGGTACGCCCTGCGGATGTGTCGACGGCGCCCACACATGTGCCTTCCCGTCGCCCTTCGCCTTCGCCTGTGCCCTCCCCTGCGGTGGCTGCCCCTTCGAAGGCGGGCGTGATGGCGTTGCTTGGCAGTAGCGGTGCAGCGGCTGCCCCCACCAAGATGGGCGTCAAGGCATTGTTTGGTAGTAGCGGTGCGGTGGCTGCCCCTTCCAAGGTGGGCAGCGTAGTAGCGCCGTTAGTTGGTAGTAGTGCAGTTGCTTCTGGTGCTGCTGGGGTGGTGAGACAGAGCAGTGCTGCTCTTGGTGCTGCGGCAGGGGCAAGCAAGAGAACTAGCTGGCTGTCAAGGTGGGTGAACTCCTGCTCGGATGATGCAAAGACCGTCCTCGCTGCTGTGACTGTGCCACTGCTCCATAAATCCTCTCTAGCTGAGCCGAGGTCCATCCCTTCAAAATCGATGTATCCAACATTTGATGTTGGTGACCGGATTCTCGCCGAGAGGGTTTCATATATTTTCCGGGAGCCACAAGTTTTGGACATTGTGATCTTCCGTGCACCTCTGGTCCTTCAGGCATTGGGCTACAGCTCAAGTGATGTGTTCATCAAGAGGGTTGTGGCCAAGGGCGGGGACATCGTTGAAGTGACTGATGGTCAATTATTAGTTAACGGAGTAGTCCAGGATGAGGACTTTGTGCTTGAGGCACCCGATTATGAAATGGATCCAGTGAGTGTGCCTGAAGGCTACGTGTTTGTGCTAGGGGACAACAGAAACAACAGCTTCGATTCCCATAACTGGGGACCGCTACCCGTGAAGAACATTCTTGGGAGATCTGTGCTTCGATACTGGCCACCATCGAAAATAACAGATACAATCTATGACCACATTGACCATGATGTGGTTCATGGCATGGCAGGCATCTCCTGAGATGCACAGTTGGTTCGGCAATGCTAAACCAACCCATTTTTTTTGGCAGAGTATCACTGATGACCTCTGCTGCATTTTTTTTTCTCCTCTAGCTATTTATTTTGATTGATGTCGCCTTGCACGTAAGCCTGGCTGACTCTTCAGTTTTTCCCCTGCCCTACCAGCAGATGCTTGTTTAGAGGCAACAATTCTTGTACTGTAACCAAAGGTCTGGCTCGCCTGTCGAATGAGCATCCATGGCAGCGCATGGAAATTTTGTTATGTTTGGGCGTTTGGCACAAGGAGAGTTGGTTGATCTGTTTCAGATCATAATGTATAAGAAGCAGAAAGCATGCCATATTGTTCATCCTGTTCCTTGTAGAGAGTTTTGGTTACCATCTGAATCCGACATGTTTGTTTGATG
>transcript/25101 full_length_coverage=2;length=2292
GGGGCTGCCGCTGCTGCTCCTCCCCCCCATCTTGAAACCCCAAACCCCACGCCAGGCCCCGCGCCGAGATTCCGCGAGATCCCGCCGCCATGGTGGCCGCCGGGGCCGCGGCCGCCGCGCCCCGGCCCAACCCCTCGCCGTCGCCGCACCGCCGCCGCGCCGCCTCCGCGCTCTCCCCGTCCAAATCCACCAACGCCAATGCCGACGCCCGGGCCGCCAGGCCCCGCCCCAAGGCCGTCCCCTCCCGCTACCTCCTCGCGCCCTCCTCCAAGTCCACCTCCACCTCCACCTCCACATCCACCTCCACCTCCACATCCACATCCACCACCACCACCACCACCTCCTCCAACTCCACCTCCACCTCGGCCGCCACGCCCTCCCGCCGCTTCGCGTCGCCGCTGCCCAGGCGCTCCTCGTCCGTCGACCGCCCGCGCCCCGCGGGGGGCAATGCCGCCGCCGCCGACGCCGCGGGGCCCAACGGGGCCACCACCACCACCACCAGGAGCCTCTCCGTCGCCTTCCAGGGCCGCTCCTACTTCCTCGAGACCAGCAAGGCCAAGCCGGCCATGTCCCCCTCGCCGGTGCGCCGGCCCGCGGCGCCGCCGGTGGCTTCCACCACGCCGGAGAGGAGGCGGCCTGCTGCGGGCGCGGTGCCGGAGAGGGCCAAGGGGTCCGAAGGGGGCCATACCCACCAGAGGTGGCCAATGTCGGCACACGGGTTCGAGGGGAACCCGCTCACCAAGAGCCTCGACTGCTCCTCTGGACAAGAAGGGCGCTGCTGTCCTGGCCGCTGTCAGATCGCTGCGGCAGTCCATGGCGTTCGACGACGGGGTGCGCCGCACCTCGTTTGACAGCGGGGACTACTTGATGTCGTCGGACACTGAGAGCTTGTCATCAGGGAGCAATTCCGAGTCCCAGGATGCCGGCAATGGCGTTGCTCACAGAGCACGCCCATCAACAAAGGGGATGAGTGTGCCTGCACGCTTCTTGCATGATGCTGCTGGCAGCAGGATGCATCGCTTTGCAGACCCAGGCACACCCTACGTGACACATAATAATTCTGGATTGGCATTGTCACCAAGATCAGCGCCGGTGAAGAAGTCGCTGTTGAATGGGTTTGTTTCGTCTCCACTCAACAGACCAGTTAGGCAGTCTTCACCAAGTAAGCTTGTGGGCAATTCATCGAGGAGAATGTCAAGTCCATCCCGCCCAAGGAACTCCATGGGGACGAGTGCGTCAACGTGGGATCAGCAGGGAAGAAATTCGTCTGGTTACGGTAGGAGGTGGGTTGGGGGTAGTAAGGTTGATGGGGAGCACCTATTGAGAATCTTGTGCAATAGACATTTGCAGTGGCGGTGTGTAAATGCGCAGGCTGATGCCACACTTGCTTCACAGAAGATGACTGCAGAGAAAGACCTATGTGATGCATGGATTACTACCCTAAGCATGCGCAAATCTGTTGCTCTTAAAAGGTTACAGCTACAATTATTCCGAAACAATTGGAAACTCATGACGGTTCTAAAGGGACAGATGCCATATTTGGAGGAGTGGTCTTCACTAGAGATGGAGTATGCAGATTCAATATCTGGAATTGTGGAAGCTCTAACTGCCACCATTCTGTGCCTTCCTGTCGATGGAGCAAAGGCCGATATCCAAGATGTAAAAAATGCTGTTGGATCTGCAATTGATATCATGCAAACAATAGGAAGTTCAATATGTTCGTTGCTGGCTAAGCTATCTGGGACAAGTATTTTGGTGTCTGATCTTGCCAGAATCGCCACACAAGAGCGGTCTCTAATGGACCAGTCCAGGGAACTGCTGTCCACACTCGCATCAATGCACGTCAAGTACTGTAGCCTGCAAGGGCAGCGAGTACAGACAACTCACAGGAGGCTCAAGCACTCGTAGCTGACACTAGGCTTAACTCACTAACCGAAGAGCCTACGCAGGTGGAGCTGCTATATCTGATGGCTTGCTCGGGTTGCCCGCTGAGCGGTATGACTTTCGAGGAAGTTACCTCGGTCGGTCGATGATCGATGCGGTCTAATGAAGTTCCGGTGCTCTTGTCATGGTGGTGGTTGGCTAGGTTCTGATTGGCTAAGTTGAATATGCAGTGGTGCAGAACAAATGTAGGGGCCAACATGTATATATAGTTGTAGTTCCTTTCTTTCTTTTGTTGGTCTTATTAGATGAGCAATTAGGTCTAATAGTAGCTAGTTTTAGATTGGTTTCCTGTTTATCAGATGACCGTCCGCGCCATGGCAAATGCAATATAATCCTCCACTGGTACTT
>transcript/25104 full_length_coverage=2;length=2241
GGGGTTCCCTTGTCATTCCCAATAGGCAACCAGAACAGAGTCGAGAGAGAGATTCATGGCGACTCGGTGGTTCCCTATCCGCTCGATTCGCTAGGCTGGCCGGCGTTCTCCCTCCGGCTGCTTCACTCCCGTCCGGCTGCCCACCCCCTCCTACTCCCCCGCTGTTCGCGCCGTTAGTCTGCAGCATCTCTCGACCGCCGCACCCACCCCCGGCCTCTATTTCTGCCTCGGCGACTTCGCTGGTCTTTGTGATTCGGGGATTTCTTCTCTAATTCTCAGTGGGTTTTCACTGTAATTCCGCTTATTAGCTGTAATATCCAATTGGATTTACAGCATAAATCAAGTTGCACTGATATCGCCAGTGGTTTTAGTGTAATTGACGGTAATTCTTATTTTTGGATCTTTAGTGTATTTTAGTGGGTCTTTTTACAGTGTAATCCTTACTGGAATTTACACTGGAATTTGTACTGTTTTGTTTCATCTTCTGTAACTTATAGTCTATATTAATCTGAATACCTGTGTACTTACCGTCTAAGTTAATGTACATTAACCCTGTAACTTACTATCCCATTCCCAGTCTATTTTTCAGTGTATGTACACTGTAAAGTCATTTGGATTCTATGTAATTACACCGTAATGTTAGTGTACTTACACTCAATTTCCCTGTGTAATTTTATTGAATTTTATTTGTAATTGTAATGATTTACATATGTAATTACAGTCTAAGTTAATGTACATTTTTAACCCTGTAACTTACTATCCTATGTACTGTAATTTCCAATCTATTTTCAGTATTTACACAGGAAGGTCAGAGTAATTTACAACCAAGTTATAATGTGACAAAATTATCTCAGTAATCTCTCAAGATATGTGTACTTTTTTGAGTGTAAGTACAATGCGTAGCTTCAGAAATTTGGACCATACATCTAGGTGTTTTTTTCTACTCAAGAATTAAATTTTTGTACTGTGTGCATATGACAGTTACTGGGGTCTAATAGCAAGAGAATTAAGTCGGTCATTTTGGCTTCATCTTACATGAAGGAGTGCATCTTCATCTTGCTGGTATGACTTCTTGATGCTGAAATTTTCGAAGATAATGAAAGCACTCAGTGGTGTTTGTTAGCAAGTGTACTCTACTTATTTTCCTATTTTCACTGCACTTATAAGTTGTTTACAGTGTAAAAAGTTGAGATGCAGTTTTACAGGCATGATTTAAGACGATTACTGTTTTTTACACTGTAAATCTACTATAAAATGTCATTGTAACTTGCAGTAATTTACTCCCTCCGTAAACTAATATAAGAGCATTTAGAATACTAAAATAGTGATCTAAACACTTTTATATTAGTTTACAGAGGGAGTACTATGTAATCCTATTTGTAAATTACATTGTAATTGTCACTGGAACAATGGCTTTTCATTGTAATTCTACCGTAAATTAGCATTGTAAATTTGCGGTAACTGTACTGTGAATTATATTTTTAAATCTACTGCAATTGTACTGTAAAAGTCACTATAATTTGCTAAATTGATCACTGCTCACAGTAATTTGATTAATCTTTTGTAGAGTTCCTGTTTTATGTTTCCGGTACCGTGTAAAGGGGGAATTTGATCATGCCTTTTCATGCCAATGTTGTTCCCATGACCTCATTCTCCTTTTCTAATCTGCTTTTCTTAATTTCCTGCAATGTAATGCTAGTTTTTCCTCTGTTTTTCATGTCCACGTTTCGTGTAAGTAGGAGAGGGAACTGTTCACAGGGAGGTGGAGAAGATTGTCAGGTGAGGATCTCTTACCTGTGCATCCATGATTTTCTCCAGGTTTGCCCTCTGGATCTTGGAGGAATTCCCCCGGTGATTTCTTTTTTGAATGGGTGGACAAGCACATCGACACATTCAGGGGACAGGAACAAAACGGAGCACATGTGACACTAGTTAAACTCTGTGTTGCCAAAAACTATGACTGGAAACGAATTGGATTTCAGACAGTTCCAAAAACACATATCATCTTGGATTTATTAGTGGATTTACAGTGTCTTTTTAGTGGATTTTACAGTGGTTTCTTTAATGTTCCTTACAGTGTAATTCTTAGTGTTTTATCTTAGCAGTTTTTCAGTGCAAAAGTGTAATTCTAGTGGATTTTACACTGTAATTCTTAGTGTTTAATCTTAGCAGTTTTTTAGTGGATTTACAGTGTAATTTTAGTGGATTTTTGCAGTGTCACTTTAATGCATCTTTCACTAT
>transcript/25105 full_length_coverage=2;length=2252
GGGGAGCTCCGCTTGGTTTCAGTCCGTGCGCGGTTCCTGACCATTCTTGCTCCTTCGTTACTGTTGTTTTTCCTCAGATCTTAGCAGTTCGAGTTCAACAAGAGGCGGGAGATATGGAGTGAAGGAGGCAGAAATAATTTCGTTCGTTCATCACCTTTTGAGTCATCTGTCGTTCAGGAGCGAAGGTTGTGGATATAGTGACCTTCAGCAGTCCAGCATGACGAAGAAACACAAAAATAGAAAGTCCAAACATCTATTGGAGAACAAAAAGGGTGTTGATGAGAATGTGGAGCACATTTTGCGAATGATAGGAGAGGAGAGTGAGCTGGCTGAAAGCGAACCAGATGATTCCGGAAATACCTTGAAGAAATCAAAACTATCCTCCCTTGTAAAGGGCTTCCATGAAGACTACCAATACCTTCACAAGCACTGCAAAGATCTAATCAGTAAACTAGAAAATGTTGGGCACAGTTCCACTGGTTCAGATTCATCCGATTCAGACTCGGAAGGAGACAGATTGGACACTGACGTTCCTAATCAGAAACTAGATGCATTAAATGAAGAAAATGACTGGATGCAGAAGCTTGCTGGAGAACATCAAAGTATGGAAGCAGAGATTCAGAAGCTGAAACAAAATGCAGAAGAAAAAACGAAGGAAATATCTGATCTGAAGAAGCTATTAGAAAAGGCGATAACGGACAAAGAAGCCACTAGTTCAGATGTTGCAAATTTGTCATTAGAGAATGAACATCTAAAATTGTTGGTTGAAGGTGCAGAGAAGAAGGCAGCAGAATCCCTGAAGACATCAACAGACATGGAGAATGAGATGAAGACGTTATCTGGCGAGAAGCAAACTACTGAAAAAGAGAGGGATGACCTGAAGATTTTAATTATAGACCTGGAGAACAAGAGGGAAGATATGAGCAATCAGCTGCAAGATACAGTGGAAAAATGCAATTCCTTGTCATCACAACTTGAGAAGGCCCAGCTAGCTGAGAAAGAAGTGCAGACCTTGTTATCAGAAATCCAAAAATCCAAGAATGAGAACATGATGCTGTCAGTGGAATGTGATAACCTGAAAGCAAATGAGAAGAATGTGGATAACAAATTTTCCGAACTGAGGGAAACTCTTGCTGAAACAAGAGATAAAAATGACTCCTTGATTGCAGAAAACAGTTTACTGGAAAGCAAGCTTCAACTTTTAGGGGTGGAGATAGATGGTATGATAGTGGAGAAAGAGGAGCTAATGAACAATCTGAACAAGGAACGTGGAGCTGCAGAAGAAGAAAAATTAAGAGTAGTATCAGAACATTCCAAGTGTTTGAATGAGTTGGAGCAGGCACAATGTAGCATCAAGGAACTAGAAAAGGAAATGGAATCAACAAAACTTGCACTGAGTGATAATATTGCAGAGCTACTGAAAGAAAAGAATTCCTCGGCATCAGAGCTAAAGCAGTTAGAAGCTTCTTTGAAGAATCTTGAACACGAGTTCGAACAACAACTTAAGCAAATTTCAGTTATGCAGAAGGATAATGAAGACCTGGCGTTGGTGAATTCAAATCTGCATAATGAGCTTGCAGCAGTGCTCGGAGAAAAGAATGAAGCTGTTGCTTCTAGTATTGATCTTGAAAATAAGTTTCAACAGCAAAACCAACAAATTTCAAGTCTTCAGGAGGCCATTGAAGGCCTCAGAGCGGCAAAGGCTGAAATGTATAATGAGGTTATAGTACACGAGGAGGAGAAACATGCAGCAGTTGCTCAGTTAGAGCAGTCGGAGGCTTTCGTCAAGAACCTCCAGAGCGAGATAGAACTAAAACAGAATGAAATTTCACTTTTCCAGCAAGCTAATGAAGAACTGCACGAGAAAAATTCTAGCTTGGACAGGCAGCTGGAAGAAGTTAAGAGTGATCTACAGGCGGAGATCATTCTGTTACAAGGAGAAAAGCAACAAACCATTGATGATTTGCAGCAGTCAAACACTTCAGTCAAGACCCTCGAACGTGAGTTAGAGCAGCAAAGAGAACAAAACTATATTCTACAGGTTGCCAATGAAGATCTGCAGAAGAATGACTGTAACCTGAAGAAACAATTTGAAGATGCCATGGTTAGCCGCCACGCTGAAATTATAGTACTCCAAGACGAGAAGAAAAAAACCCTTTCGGAGTTGCAGCAGTCCGAGGCTTCCATCAAGAATCTAAGAACTGAGTTAGATCAAGGACGAGAGCAAATTTCGATCTTGCATCTAGCTAATG
>transcript/25106 full_length_coverage=2;length=2305
GGGCCGACTCTTCCTTGCATTGCCAGAAAACCTAGATCTAGGCGAGTCTCCTTCCTCCTCCCTCCACCAAAATCGACGCAACCCTAGCCCCCATGGCCCCTACCAGCACCACCTGGGTCTTGCTCAAGCGAATGATTTTCATCGAGCACGACGCGAGCGAAAACAGGAGGGGATTCGTTCATCGGCGGGGAAGAACACAAGAGACGCCGTCCTCGCCTACCTGCGGACCTTGAAACCAGATGCCTGCTTCGCCAATCCACCGGAGCTGTCCTCCCTCCGCATACTGCGGCCGATGAAATTCACCCCGGGGATATGCGGAGATGTCACTTCCGCCTACATCGCCAGCGGGGGACAAAAAATCTCGTCGCTCTCTTCGCCGACCCTTACCGCCCCGGCACCAATTCACAAGGAGGCTATCTGATCTACGACGCCAGCAAGAATTCCCTCTCGACGATCCCCCCAGCCCCCCTGTGACTACGACCGTGAGGACGTCGGGCTTGGAGCGGTTGTCATCTGCCTCGAGGAGGGCGCATACGTTCTTGTCGAGCTCACCAAGGTAAGAGACTCTGAGCCCACCGTAGCCGCACTCTACACGTGGCAGTCTTCCACCACGGAGTGGGTCATCAAGCTCGCGAGCTTTCCCCCCGAGCTGTCCTTTTCCCAACCATTTCTTCCGGGCAGGGACGTGCTTCCCTTATCGAGGGCTCTAGACTCTGCTGGGTGGATCTGTTTAAAGGCATGATGGTCTGTCATCTGGACGCGTTGCTTCAGGATGGCGGCCGCCCAGAGTTCTGCTTCATTCCGTTGCCTGAAGAGTGCCCGGCATTTGACCGTGTCCAAATGTCCGAACAGACATATCCACTGGAGGCGGAGGAGTTCCGTTACATTGCCTGTATTGGTGGCGTGATCAAATTCGTCACCATGGATGGCTATGGCGAGCGGCCCGGCCATGAAGTAACACTGACCATCTGGACGCTGTCGCAGAACCTCTGCAGTTGGAAGAAAGACAAGGTGTACCATGTCCGGGACATCTGGAAAAGTGAGAGCCACATCTCGTTGGGCCTGCCGGAGGTCTTGCCGTCGTTCCCGGTGCTGAGCATGGACGAAGAAGACGTTGTCTATCTGTTCTTCACTGACCTGAACGTGACAGAGGACGGTGACACGGAGTTCAAAGGCCAGTGTTTGATTCGTGTCGACATGAAGCATAGCAAGGTCTCCCACCATCCCAAAAGTGCAGATGAGATGCCAAGTCAACTCTTCAGCAGTGAAATTCTTGCCAGTGAGTGCACTGCATACCTACAGGGCGTGGAGGACCACCAGGTGCGGCTCTTCTTGGCGCGGCCGAGGACGATGGTCATGGGCAACGTGCCAGAGACGCCCATCTACCGGTGGATGGACCAGTACACGACGTGCTCGACGGCACCCTTCGCGAGAAGATCACCCGGTGGATTGACGACGACGACGAACGAACCTCGTCCTCAACATGTGTGAGCGATTGGCAGCATCGACACCAGTGGTACGAGTATGCATTTCGACATGGCAAATTTTGTGTGGAAGATGGTAATTTACTTAAACAGGTGCATCTTTGACCAAGTATAGGACGGGCAGATGTCGCGAAAGGAATACTCATGGTTGAAGACTGACTATGCTCCCTCGAGTACTACGCAGCAACAAACTCAGGATAACTCAGTCGAGAACTTTAAAAGAGCAAACAAGATTCTGGCTTCGGAGTCTGAGCCGGTTCAAATATGGGATTTCTCTGCGCGAACAACCTTCATATGGATGAATGAATGGAACCGTATGCCCCAAGATCCTCGGTCTAAGATCCTCGGCCTTCTGACCAGGAGGCAACAGGTGAGGATGGTGGCAGGAGGATGTACCTGCGGCGTGAGGAGATGGGTGCAGGAACAGCCGGCGCGCGGAGGTGGCTGGTTCCGACGGCCTCAGGTGAGGATGGTGGCAGGAGGATGTACCTGCGGCGTGAAGAGATGGGTGCAGGAACAGACGGCCTTGGTGAGCAACACCATGAGAGGAGATGGGTGCAGGAACAGACGGCCTTGGTGAGCAACACCATGAGACGGGAGCAGAGGTTGCTGGTTCCGGCGTGGCCGGACTGGTTCCGTTCCGGCGGATGTGGCCGGAGGGCGAGTATGGGTCCAGCGAGAGGAAAAAACTGGCGTTCCTGGTGACGTGCGATGACGGCTCGATGGAGCTTCCGCACTTGTTTCTTTGTTTGGTTTGGCTGGGACGTGTCTTTTTTTTTGGTTTGTTTTTTTGGTCAATGCATGGAGTACTGTTGTTTTTC
>transcript/25108 full_length_coverage=40;length=2245
AACACGCGCGCGCATTAGAAAATTCGTCCCGACCCCGAGGCCTCGCCCGGCCCGCTCCCACTGCCCGCGGGCCCCGCACGCCACCTCCCCCCTTAACCTCCGGTGCGCAGCTGCCAGACTCCCTCCTCTCCTTCTCCCTCGCAGACGCGGTGGCTCATCCTCCCTCGGAGAAGGCGCGCACCGGCCGGTGGTGGAGAGAGGGGGAGGGTGGGAGAAGCGGCCGTATAAGGATCTCTCCGCGCTCTCTCGTCTCTCTCCGGTTTTGTATCTATCTTCTATCTACCTACGTACGGTTCGTGGGCCGGGCTGAGGAGGGGGAAAGGCCGCTGCTGCTCTTGTTGTTGTTGGGTCTGCTCGATGATGGCGGGAGCGACGTCAGCCACGGCCGCCGCGGGCGCATTCGCTGCCGGCGCCAAGGCCCGGGGGTCCTCCGCCGCGTGCCCCTGGGTCGTCGCCGCCGGCGGCCGGAGGCGGTCCGGGGTCGTGCGCTGCGACGCCGGTGGGGATGCCCAGGCGGCGTCCAAGTTGGCCAGCATCACCGCGCTCGAGCAGTTCAAGATCTCCGCCGACCGGTACATGAAGGAAAAGAGTAGCATCGCTGTAATAGGCCTCAGTGTACACACAGCACCAGTGGACATGCGTGAAAAACTTGCTGTTGCAGAGGAACTATGGCCCCGTGCTATTTCAGAACTCACCAGTCTGAATCATATCGAAGAGGCTGCTGTTCTGAGTACCTGCAACAGAATGGAAATATATGTGGTGGCTTTATCGTGGAACCGTGGTATTAGAGAAGTAGTAGACTGGATGTCAAAGAAAAGTGGAATCCCTGCTTCCGAGCTGAGGGAGCATCTCTTTATGTTGCGTGACAGTGATGCCACACGCCATCTGTTTGAGGTATCCGCCGGGCTTGACTCTTTGGTTCTTGGAGAAGGACAAATCCTTGCTCAAGTTAAACAAGTTGTCAGAAATGGGCAAAACAGTGGAGGCTTGGGAAAGAACATTGATAGGATGTTCAAGGATGCAATCACAGCTGGAAAGCGTGTCCGCTGTGAAACCAACATATCAGCTGGTGCTGTGTCTGTCAGTTCAGCTGCAGTTGAATTGGCCATGATGAAGCTTCCAAAGTCTGAATGCTTGTCAGCTAGGATGCTTTTGATTGGTGCTGGCAAAATGGGAAAATTGGTTGTCAAACATTTGATTGCCAAAGGATGCAAGAAGGTTGTTGTGGTGAACCGTTCTGTGGAAAGGGTGGATGCCATTCGCCAAGAGATGAAAGATATTGAGATTGTGTACAGGCCTCTTACAGAGATGTATGAAGCCGCTGCTGAAGCTGATGTCGTGTTCACAAGCACCGCATCTGAATCCTTATTATTCACGAAGGAGCATGCAGAGGCGCTTCCTCCTATTTCTCTTGCTGTGGGTGGTGTTCGGCTTTTCGTCGACATATCTGTCCCGAGGAATGTCGGTGCCTGTGTATCTGAGGTGGAGCATGCACGGGTATACAATGTCGACGACTTGAAAGAGGTGGTGGAAGCCAATAAGGAAGACCGTGTGAGGAAAGCAATGGAGGCCCAAACAATCATTACCCAAGAACTGAAACGGTTCGAGGCATGGAGGGACTCACTGGAGACGGTTCCGACCATCAAAAAGCTGAGGTCGTACGCCGACAGGATCAGGGCATCCGAGCTCGAGAAGTGTCTGCAGAAGATCGGGGAAGACAATCTCAACAAGAAGATGAGAAGGTCCATCGAGGAGCTGAGCACGGGCATAGTGAACAAGCTCCTTCACGGCCCACTGCAGCACCTGAGATGCGACGGCAGCGACAGCCGCACCCTGGACGAAACGCTTGAGAACATGCACGCCCTCAACAGAATGTTCAACCTCGACACGGAGAAGGCGGTCCTTGAGCAGAAGATCAAGGCCAAGGTAGAGAAGACCCAAAGCTGAGACCAGGAGACACTTGCCCGTCTGTATATCTACTTATACTGCTCCCAGAATGTCGCTACATTCTAATCCCAATATTTTTCTTTTGGATCCTCCACTTACTGCCGAGTTCTTCTTGTGCCGTGAATTAGCCATGGAAGCCCCCAAATGTGTTGTAGAGAGGAGCAGCGAAGCATGTTTGCTCCAAAACTGCCTGTGTACATTATTTACCGTGGCTGCTGTGGTTAGAGCCCAATTTTTCAAGCTGTACTATAATACTCTATTGGACGAAATAAACAGGAATATATCAGTGTGTTAATTG
>transcript/25109 full_length_coverage=2;length=2308
GGGCCCCCTCCAAAACGCCAAAAAAATTCCCCACTTCTGCGCCCTTTCCCCCCTCCCCTCCCCTCCCTCCTCCCGAGATCCCATCCATGGCCGCCTCCCGCCCCCGGATCTGGCCCTGAGGCCGCCATTGCTGGATCCGCCTCCCCCCTCCGCGCCGTCGCGCTTCCTGGCTCCTCCGCGCGCCCCGCTGATTGAGGCGGCCTGTCCTTTCCCCCCTTTTTCTGGCGGTGCGCTCATTCGTCGGTTCTTGATCCGTCGCATTTGCGCCGGTGAGCTGCCCGAGAGCAAGGAATTCACCCTGAGATCTCCGGTTGCTGTTGCCGTCGAAGTCCCCCCCTCCCTCCCTGCCATTGCAATCTCCTGTTGCTGTCGCAAGGTGCGTCTTTTACATAAAATTTCTGCGAGGAATTTCACGGCTCGATTCTCGGGAGGACGGATTCCTCGCAATGGTTCTTTGATTGGGGGAGAATTTGATGTGGTGTTGGTGCCGCCGTATTCTGCCGCCATGTGGAAGCAATTTATCGGCAAGCTCTCGTGGAAATCGCTGAAATCTGGCCCTGGCGGCGGCGGAGGTGGGGGCTCGCCCACGGCGAAGTCCAATCCCATGTCTCCCAGGGAGAATGGGGCATTCGGGAAGCCCCCCGCCTCGCCCAGGTCCCCCTCGGGGGCCGCCGGAGCCGAGGGGAGGTCCAGGGAGGACGCCTTCATCGAGAAGGTGACCATTTGCTGCACGGTGTACGACTTCACCGACCGGGGCAAGGACTCGCCGGAGAAGGAGAGGAAGCGGCAGGTCCTCATGTCCCTCGTGGACTCCATTGGCGCCGCCGAGGAGCCCCTCACGGAGGCGATGATGTCGGCGTGCGTGCGCATGTTCGCTGTGAACCTCTTCAGGGTCTTCCCGCCCAAGGTCCGATCAGGCACCACCACGTCGGAGACAGAGGAGGACGAGCCCTTCTTTGACCCCTCTTGGTACCACCTGCAAGTTGTGTATGAATTGCTTCTGCGGTTTGTGACCTCGCCATTTGTTGACCCCAAGGTAGCTAGGAAGTATGTGGACAGTTCGTTCATCTCCAAGCTGCTTGACCTGTTTGATTCTGATGATCCCAGAGAGAGGGACTGTTTGAAGACAGTGTTGCACAGGATATATGGAAAATTCATGGGAAACCGTCCGTTCATCCGTAAGGCCGTGAGCAATATCTTCTATAGGTTCGTCTCCGAGGCCGACCATCACAATGGGATATCGGAGCTGTTGGAGGTGTTTGGCAGCGTAATAAGTGGGTTTGCAAAGCCATTGAAGGAGGAGCATAAGTTGTTCCTATGGAAAGCGTTGATCCCACTTCACAAGCCTAAGACAGTGGGTGTATATCTGCCGCAGCTGACCTACTGCATAACACAATTTATAGAGAAGGAACCCAAGCTTGCAGGAACTGTGATTAGGGGTCTGTTGAAGTACTGGCCAGTTACAAATAGTCAGAAGGAGATGATGTTCTTGGGGGAGCTAGAAGAAGTGCTTGAGTTGATTGACATGGCTGAGTTTCAGAAGTGCATGGTGCCATTATTCCGGAGGATTGCGACTTGCCTCAATAGCTCCCATTTTCAGGTTGCTGAGAGAGCCTTATTCTTGTGGAATAACGAACATTTGTTCGATATGATCTCCCAAAACCGTCAAGTGATTGTGCCAATTGTATACCCAGCTCTGGAGAGAAATGCACGTTTGCACTGGAACCAATCGGTTCTCAACGTTACTATGAATGTGAGAAAAATGTTCTTCGACATGGACGAGAGATTGCTCCTGGCTTGCCAGAGCAACTTCCAAGCAGACGAAGAGAAGCGAGCCGCAGCGGAGGAGCGTCGAAGGCTCACATGGGAGCAGCTGGAGCGGAATGCCCGGAATGCCGACCCTGCATTCCGACCAGCCAACAGCGTCCCCTTCTTCGGCCCCTCCGAGAGTCCCCACCGTGACATGACACGGGTCCGAATATACTCCACCCCACCTTCCCTTGCTTCCTAGCTAGCTAGATGAAGTTGCTTGCTTCTCTGGGATACAGAAGGCGTTTTGTTACCTTTGTAAACCCCCCCACCCTTGCCACAAAGTCTGTAATTAATAGTTGTTGATTCGAAGACAAATGGATTCTTGATTTTTCCTTTGGTCTATTTTTGCGGCGAATTCTCGAGTAATGGGCATTGCTTTCTTGGCAAAATCTTGATTGAGATTTACCCCCCAGTGTTCTGTGAAGAGTGGGCGGTACTGACTTTGTATGTTAGGAGTGGCAATTTTGCAGCCATTTTTTTGTATGTGAGACTTCCG
>transcript/25110 full_length_coverage=20;length=2175
GTCTGCCCGTCGGCGTCATCCTCAGCACCCGAATCCCGCAACCAAATTTCGAACTCGCCACCGGCCGAAAAAGGATTCCACGGGATCGAAAGCAACAGCCTCGATCCATACATCCAGCTTTTCTGAAAGCACAAGGGGGTTAAAACCCTAGCTGGATTGGGCGGCGGGGCCCTTCCGCCATTTGCCCGCTGCTAGAGTAGTTGCGTGCTCCAGAGACTTCCAGTTCGTGTTCGTGGGGCGGCGGCGGCGGATTGCGTGGGGAGCCAGGCTCTCCGGCGATCCTGGGAGCGGCGCATGAGAGTACCACAGATGACGAGGGTCATCCATGACTCCGGAGAAGGCATGCAGAAAGATGCACTTGACATGGTATCCTCTGATGTTAACTTCCCCAAGGGCCACTTTCCGGACTACAGGATTGGGCCAAACAACCAAATCATTGACCCAGAGGAGACGCACGAGGTTGTGCCTTTGAAGGAGATTGTTGAGAAAGAAACAACACAACTGCTAGAGCAGCGAAAGCGGCTGTCAGTGCGTGATCTCAGGGAGAAGTTTGAGAAGGGTCTGACTGGTGCCTCCAAGTTGTCTGAAGAGGCTAAGCGGCGAGAAGCAGCTTCATTGGACAGGCAGGTTCTTCTGAAGAAGCTCAGAGATGTTCTAGACACACTGAAAGGCCGTGTGGCTGGTCGAAACAGAGATGATGCTGATGAAGCTATCTCGCTGGTGGAAGCACTAGCAGTTCAACTTACTCAAAGAGAAGGAGAATTAATTTATGAGAAGGCCGAAGTAAAGAAGTTGGCTAGCTTCCTCAAGCAGGCTACTGAAGATGCCCGAAAGGTAGCTGAAGAGGAAAGAGCTCTTGCACTCGCTGAAATTGAAAAATCTAGAGCTGCAATAGAGAAAGTTGAGAAAGCGTTGCGGGAGCATGATTCAGCATCAAGTAGCAAAGAGAAGGAGGAGATAGAGGAACTTAGGAAAGAGATTCGAGAGGCTAGACGAATAAAAATGCTACACCAGCCAAGCAAGGTAATGGACATGCAGTTTGAGCTTCAGGGACTGCGAACACTCATATCAGAAAAAACACAGCTTTGCAATCAGTTAAAGAAAGAGCTTGCCATGATCAAGAGGCTTGAACAAGATAGTTCTAAGCTCTTTGAGCTTGAAGGTTCTGATACTCTTGGATCACAGTTCCGTATTGTCCCTCGAGTTGATGGTGCTCCAGACATCTCAAGCTGTCCAGCTCAGTGGTACCGTGTAATTTCCGGAGGCAACAGAGAGCTCATATCGGGTGCAACGAGACTTACTTATGCTCCAGAGCCATTTGATGTTGGCCAATTGTTGCAAGCAGAGATAATTTTGAAAGCAGATAAAGTTACGGTTCAGACAGATGGCCCTATAAATCATGCTTCAGGGCTGGAACGTTATGTGGAATCGCTTATGAAAAGGGCGGATATTGAGTTCAATGTGGTAGTCACCCAAATGAATGGGAATGACTACGCATCAAAATCTGTCCATGTATTTCATATTGGAAAGCTGAGAGTGAAGCTTCGGAAAGGAAGGTCTACAAAAGCAAGGGAGTCATATTCCACCACGATGAAGTTGTGTGGAAGCCGAGGTGGTGGTAATGCTGCGGCATGTGCAGTCTTCTGGCAAACTAGGAAAGGCCTATCCTACACTCTAGCTTTCGAGACAGACAGGGATAGGAATGCCGCGATTATGCTTGCTCGGAAATTTGCTTCCAGTTGCAACGTTGTTCTCGCTGGACCAGGCGATCAAGTCCACGGTGGTGGCTGATAAAGTAACCGTGCCCGGTTTGATGGTGCTGCATATATTATTAGGTTGTGAATTCGGGTGCTTGTGTATTCATATTTGTGAGAGTAGGAGGGTTGATCAAGTCCACGAGGTTTTCCCCTTTGGACACGTCCTGTGAAGGCAATCTTTTTATTTGCCTGCCTGCAGCTGTTAGCAAATGCTCTAAAGATGTGCAGCACACGCCGATTGTATCTTGTGTATTTACATATTTGCAACATTTGAGAGAGAAAAAGGAAGAGGCCTTTTAGTGTAGTGCCCAGGGGATTTCCTTGAGTTATCAAGAAATGTACAGATGAGAGAACCTTTTCATCTACGCTGTAATTCTTGTCCTTGCTGCGAGTATAATTAATGAAATAGTTGATAAGG
>transcript/25112 full_length_coverage=4;length=2275
GGAAGCCAAAAGTTTGGGGAATTGCAGTCTGCCCAAGCGCGACAGCTAGGGTTCCTAGCCGCCGCCGGCCCGCCGCCACTACTGCCGGCCCTCCGCCGCGGCGCGCCCACCCGGCTGAGGCCCCGCCGCCCCGCCTCCGGTACAGGAGCCCAGCAACGCCTCCCGCCGTCGAGCAGGCGCTCCCACCAGCAGCGCCTCCCTCACTGGAGCAGCCGCTCCCGTCCAGTTCATAGGCAGGGGAGATGCTGAAATTTAGGCAAATGTCAAGAAGCTCAAATGGAAGGCAAAAAATTCGTAAACGGGTGGTAAAAAAAGAGGTGTCCAGCATTGTAAGTGATCGGCGTAAAGCTGTAGTGGAGAACATCACTCAAGAACTTGCTACAAAGTTGTCCCCAAGCATTGTCTCTCTTGCTTCATTTGATGGAGACAAAATGCATTTTAGAAGCACGGGCATAGTTCTTGCAAACAGTTCATCTGGTGGTGCATGTGTTCTGACCTCGTCAGCTTTGGTTAGCACATCAGATAAGGAACGCATGCTTACCCCTGCACTTAAGATAAAATTGCGCCTTCCCAATAACGAAGTTGTTGGTGGCTGGATAAAACGTTATCGTTTGCCTTTCAGTATGGTTGTTATTGAAACTAGATTCTCCCCTGATCTTCGTGCAGCATGTCTCAATAAGACCGTGCAAGTCGAGCCCCATAGTCAGTTATTAGCTGTAAAGCATTGTTTCCACTCAGGCAAATTAATGGATACACGTGGGGAACCGATTGATGGTCCAAGTGAAGTTGACAGTGAAGGGTTTATGTTCTCAACATGCAAAATTACTATGGATGGAAGTGGTGGTCCACTTGTTGATTTTGATGGGAACATTGTTGGGATGAATGACTATCATGATCAGAAATTTACTCGATATGTACCAACAAATAAAATTCTTGAATGTTTGAGGGATATTTGGTTATGTGTGGATGAAATGGAAGACTTGTCCATTACCTTTAAGCCCTTTCGCTTTACAGAAGGTTGCTCATCTCGAGTGCAAGGTAGCTTGAATCAAACATGCTCTACTGGGAGAAGTGGTGACAAAAGGAAACGTAAAGATTTTGCATCTTCCATCCCTAAGCCACAAGAATTCATCGAGGATGAACATACACCAGAATTCACTGTTGATGAACATAAGCATCCGACTATTCATCCTTGGCCATCCAGTGAGTTCACAAAGGTGGTAAATGATATCTTAAGATCTGATGGTTATCCCTTGCCAGCTTATGCTGATCGAGGCATGCATTTGGAAGGTGATTTTGAAGAGGAATTTGGCATAGCCATGTGGAGTGAACCCACTAGAAAAGTTGCTTCAATGAAGTCTTGGGGTGTTGTCGCACTTGCTTCGTTCAATGGCAAGGAAAGACATTTTGCTTGCACAGGTGTATCTGTAGACTGTAATGAGTCAACCTCAATAATTCTGACTTCAGCAAGTTTGGTTAGAACTTCCGGTGATGAAAACAAGATTATTGATAACTTAAGGGTTTGTACTAGACATTATTTACTCTTTGCTTGTTCATTCAGATGTTGGTTAAGTCTCACTTCATCGTTGCAGATTGAAGTATGTCTTCCAATGGAACAACGTATCATAGGAACATTACAACACTATGATTTAAGCTACAATGTTGCTGTTGTCAGCATCCCGAATTCTTGCAAAAATCATGCGGCAATAATCTTTGAAGAACCTCAAACTAAGGTAGTAGTAGCTCTTGGGCGCGCCTTTAAATCTGGGAACTTGATGGCCACAGATGGGTCAGTGACTGGAGGACGAAGCAAATTTGATTACAGAGAGCTTAAGTTCTCCACTTGTAAAATCACTAAGGCTGGAATTGGAGGTCCCCTCTTTGATTTGAATGGGAACTTTGTTGGCATGAACTTCTATGACTCGGATGGAACTCCTTACCTACCAAGTGACATAATTCAGAATCTATTGAGGAGTTTTTATGCAGACCGGACTGCTGCTGCTGGAATTACAGAGAAGCCTAATTATCGTTGGCCGATCCCTAAGCCATATTGGTATTATCCGAGTCGTCACCCGAAGCGTGAGCCAAAACCTACATTATTTGATTAAGTTTTGAAGTGAATGTTACTTGTCAACGTGATAATGGTGTTCAGTCAAAATTGTCTTGGAAATGTGGTGTGCTTGTATTTATTTGAACTAACTTGTGCCTAAGTAACATGGCTACTTACACTGTTGATGTTATAAATGTCAATGCTTGGAGTAGACAAACGTTTAGG
>transcript/25114 full_length_coverage=9;length=2242
GTTTTTACTTTGGCAGCCACTCACTTATTCAGCCATTCATCTGCGCGTCTGTGTGTCTGCCATGGCGATGCGCACTGCTCTCAACATCTTAACTATCTTGTATGTGCTTGCAGTTCTTGCTGCATATCAGGTGGAAGGGCGGCACCATCAGCCTGATTGTCCGTCTTTCTCGTGCGGTCTTCTTGGAAACATATCGTCTCCGTTTCGTCGGGCAAGTGATCCACCTGGCTGCGGCTATCAATCTTATGAGCTGGTTTGCAGTGATACCAAGGCTATGATTCACATCGGCGATGCGACATACTATGTGTCTGACATCAACTACAGTGGTTCTTCCTTCTGGGTCATCGATGCCAACATGGATTTATACAACAGCTGCCCTCTACCTCGGTGGAATCGGCCTCCCTCTAAATACCATGACGGCATGGAAGTCGAATTGGAACCCCGTTCAAGTAGTCAGGCTTGCTTTCTTAAATGCTCTCGGGAAGTAAAGGACAATTCTATGTACATGCCTGTTGCTTGCCTTAGCACCAATGATACTTATGTTTATGTGTTAACTGGTTATCGATCTAATTCAATGGAGTATCTCAAGCCTTCTTGTGGGTACTTGTCCATGATTCCTCGGCCTTGGGATAGTCTCGGGATAGAAAATGCAAGTTATACAGATGTTGTGAAATCCATGAGGACTGGATTTGCCGTTATGTTTCCTTTCAGATATTCTACGGTGAGCGTCATGGAATGCCTAGACATGTTACGCCCCGTGTCGAGTGAGGGCATCAAGCCACTTATTATATACAGTCTTCTGGTTGATGGGTTTTTCTGGCATTGTGTATTCTATACTGCTGGATATCAAGGACAAGGTGTTGCCGGTTCCATCATAATCGTCTTCTGGATTGTGAAGTGGCTAGCTGTGCTATGCAGGTTCATATTTGCACCACTGGCTATGTTGATTTTCCTAGCCTACAAGTATTGGAAAACAAGAATAACAATCGATGCGGTCGAGAAGTTCCTACGAATGCAGCAAATGGTCGGTCCGACGAGGTACGCCTACACCGACATCACCGCAGTCACAAGCCATTTCAGAGATAAGCTGGGCCAGGGAGGCTACGGCTCTGTGTTTAAGGGTGTGCTGTTGCCAGGCAATGTTCATGTCGCGGTCAAGATGCTAGACGGTAACTCCAACTGTAATGGAGAAGATTTTATCAGTGAAGTTTCAACCATTGGCAGGATCCACCATGTTAATGTGGTGCGTTTACTGGGGTTTTGCCCGGAGGAAATGAGACAAGCGCTTGTCTACGAGTACATGCCTCGAGGTTCTCTCGACAAGTACATCTTCTCAGCTGAGAGGAGTTTTTCTTGGGATGAGCTCACTGAGATTGCTTTGGGCATTGCCAGGGGCATCGACTACCTGCATCAGGGCTGTGAGATGCAGATTCTCCACTTTGACATCAAGCCCCACAACATCCTTCTTGACAACAATTTTGTCCCCAAAGTTGCTGATTTTGGTCTCGCCAAACTTTACCCAAGGGACAACAGTTTTGTTCCATCGAGAGCCCTACGGGGAACAATTGGGTACATAGCTCCTGAGATGATATCTCGTAGCTTCGGCATCGTATCGAGCAAGTCTGATGTTTACAGCTTTGGGATGCTGCTGCTGGAGATGGCTGGAGGAAGAAGGAATGCTGATCCAAATGCGGCAAGCTCGAGCCAAGTGTACTACCCGTCGTGGGTTTATGACCGGTTAACTGAACCAGAAGTGGAAGAGATATCTCCTGCTGCTGAGATACATGAGCTGGAGAGGAAGCTGTGCACTGTTGGACTATGGTGCATTCAGATGAGGCCTCAAGATCGACCCACGATGAGCGAGGTTATAGAGATGTTGGAAGGCCGTGTTGATGGCTTGCAGATGCCTTTGAGGCCATTCTTCTGTGATGAAGGGCTCGTCCATACCGAGGATACTTACCATTTGTCGTCCGAGCTGACTGAAATCCCTGAGGAGGACATGAGTGAAAATATTGGTGTGTGATGTAATGCTCAAGATGATGCGCTTAGCTCATAAAAATATTGAAGTAATCGTTGTATAGTTGTATTAATTGAGTATGTACGTATAGGTGGAAACATGTAATAGCTAGCAGAGCAGCAGAACCTTTGTGCTGCTTTGTGTTTTCTGTCATGCCAAAACATTTGTGCTGGGGCTCCAGTTTCTCTTGCCATGGATTTCATGATGAAGCTGGTGTGTGTCGCC
>transcript/25117 full_length_coverage=2;length=2289
GGGAGGGGCATGATGCCTTCCCCCCGCTGGCTGATTCATCCATCCACCGGTCGCCGGTCTGCGCTGGGCTGCTCTGATCCGCCGGCTGCGCGGAAAGCAGTCCCTCCTCCGGCCAGTGAAGTGACGGCTGGCTCGCTGTTATGCCTGGGCTGCCTGCCGCGGCCGGGCAGCTGCGGTTGTTGACCAGCAGTGTGGACCTGCTGCTGCTCAGATCCGCCGGCTGGGCGCCAACAGCCGATGACGGCCGGCAGGCGAGAGTCTCCTCTCCTTCCTCCGGTCCAGCGCACAGCACAGCTAGCCGCTGGCGGTCTCAGGCAGGCAGGGTCGTGGCGTTGAACATCGATCTGATCCGATAAGCAGTATATGTGTACCTATTTATGGAGCTACCAAAGCAAGGGTCAGTGGAGATCAAAGGGTTTGTGCTATTGAGCATTGATCCATGGTATATATGTATTTATTTATGAGGCACCAATGCGCGCGTTGTGCAAGGCTCGGTGGAGATCGAAGGCATCCACCAGTCCCCAAGTGACACCTCTCATGTTTGGATTCAAGATGGCTTCTGAAACATCAAGTTATGTGTAGGTGCGTGCATCCATGAAATTATGTATCCATCTGACAACAAGGCCTTCAAATCCATCGGCCTCCACGGGTCCCCAAGCGACACCTCTCATTTTTGGAATCAAGCTGGGTTCTGGAACAAGTCGTGTGTAAACACGCCCATCAATGAGGTTATGTTTTAATCTTACAAGAAGGCCTTCAAATCCACGATAATACTCCACTACTTTGTTAAGTTGTTGTTGATACTTTCTATATTTCTTTAGATTATCCTTTTGAATTTGGTTTTGCTTTTATGTCTTAACTTTTGTTGGAGTGGACTTTAAGCATGAGTTTAATTTTGTGTAGGCCTCCACCAGTTCCCAAGCGACGCCTCTCATGTTCAAGATGGGTTACAAGTTATAGCTGGCCATCTGGGCCGATCCATCGAGCCAGGCCGGCCCGCTAGCTCGGTTGGCACAACACGACATGGTTCTGGCATGACATGGGTTAAAGGGGCCATGCCTAGCACGCGACACATCAGGGGTTGTGCCTGGGCCGGCACGGCACGCCCCATTTGGCTAGACTGGCACGACCCCTATGGGCCATGCCAGTGCCGTTCTGAAGTTATGTGTAGTGTAGGCACGTGTGATGTTATGTTTTCATCTGACAACAAGGCCTTCAAACCCTTCGGCATCCACCAGTCCCCAAGCGACGCCTCTTACATTTGGATTCAAGTTGGGTTCTAAAACAAGAAGTTATGTGCAGAAAAAGTCATTCACCGTGTTATGTTTTTATCATACAACAAGGCCTTCAAATCCGTCGATACCCCCACGGTCTCACCCCCAAGCCCCCGTACCCGTGCTCCCCTCCCCTCCCTCCCCCGGTCAAACGAGCTAGCCCTAGCCCTAGCCGCCGCCGCCGGAGCTCCCTCCGCAATCCAAGGGTCACAGCCATGGCTCAGCAGCAGGGAGCAGCCGCTCAACCCCCCTGGCCCTGCAGCCCGTACAGATGCGAAGGGCCCTCGGCCCCGATGACGTCCCGAGAGCCTATGCGGTGGTTAAGAAGGAGTGGGAACCGCGCAGTGACCGCGTACCTGGAGTTGAAAACATTCACTACAAGTATGTCAGCGAGAGGGATGAAACCGGTGATGCTGACGCCGATCTGGTGAAGCGCCAGGTGATCAACGGGTGTAACCACGTGGCGAACAAACGGCGGGAAATCTACTATTACCTTCCAGCAAGCATGAGGTATGAAGGTCTTCTGAAGCGCTTGGCCAATGAGTTGCAGGGGCTGGAGGATCAGCTCCGGCATAGGATAGCTGACTTCAACACCTTCATGCCTGACCACCTGTTTGAGTATCCAGACCATTTTACGAGGTATCCTAAGTTACTCCCGGTGGTGAAGAAGGCGACGTCGAAGAAGAAGGCCGCCCCAAAGAAGAAGTAAAATAGCTTCAGCTGCTTTGCAATTCTGCAAGTTTTCTGATCATATTTGGGGAAAGAAGAAGTAAAATAGCTTCAGCTGCTTTGCAATTCTGCAAGTTTTGTGATCATATTTGGGGTTAACTTTTGGATGCAAGTTGAATGCGGTGATGACTTTTAGGGAGTGAGATGAACTTTGCTTGCTCCATCATCATCATCAGACTGTCTTTAGTTTAGTATATGTCCTTGTTTGCTAAGCGGCAAAAGCTATTGGTTGACTACATTTGTACCTGCTTGTCCATGTACTAAGCTCTGTCTGCCAGCAGTGTCT
>transcript/25118 full_length_coverage=3;length=2291
GGGGTCCTTCAGTTTTGGCTTACAACCTACTTATCCTCTTCTTCTCACAAAAGTCTTCCGCATCTCCACCTTCCTCCGGCGATCTCTTGCCCAGCCACGGCGGAGATGGTGCCCAAGCGTGTATTCATGGCCATGTGACATGGGGAAAGAGAAGGCGGTCGCCGTGAAGGAACCGAGGCTTAGGCCGTGCATGTGCCCATGAGACTACAGCGCATATGCGAGGGGGCTGATTCCTTAGGCGTCCATGGCATGAACCTTGGTTTATGCTTCAAGATCTAAAGCAATCATGACGTCGGTATGAACATAAATCGCCCAACTTAAATGAGATTCGCCCTGACGGAGCTTTGAATTAACTCTTTCCTGATGAACTCCGGCGAGCTCTTTTGCATGAAGCCGACGTGGCCGTGAGGATGTCCGTGAGCCGTGCATCTTCCTCTCGGAATTCCTCTCCTCCTCTGGAAAGTCCTGCCCAACTCCACATAGCTTCCTCCGGTGAGCTCTTGCTCAGCCACGGCCGAGGCGACCGGGATGAAAGTCCCAAGGCATATGCTTGACGTTCATGTGACATGGAGAATGAGAGGCTGTGCCGGACTATGTATGTTGGTTGTCCTCTGCACCTCTTTCTTCTAGTGAATCCCCGGCGAGTCCTGTTCATGCCCGGCGAGGTGGCTGAGATGGTGTCCGAGGCATAGGCCCGTGCATGTGCCTCTGGGACTACGGCGCGCAAGTCACGAGGCTGAATCCTCAAGTGTTCATGGGACGAACCAGAGTTTATGGAGACGGGAGAGGAGGCACGGTGGTCCAAGTTAATAATCAACCGTTGGCAAGGCAACTCACGGCTTGAAGAGGCTCGACAGATGCATGATTAGTTCTTGTTCCAAGATATTTGCCTTGTCAAGCCAATTCAGGGATATAAGTCTGTTGGCAAAGACGCTCCTTCTGGAAGCCTGCCCGACGAACAACTTGAGGCTGAGTGCAGAGAGGTGCTGCATGTCTCTTATCTGATTCCAGGGTTCATTGAAGATGGCAAACGTTCTGCTAGCTGGTCTCCGCGGAGCAAAGCAGCTGGGGAAGAACTTAGGGTCTGCATACAGATCACTTTCATCAGGATCGTCTCCAAAATGGGTCGAGCCCGGCTATGACTTCGGTCGTAAACGTTTTGGGCCAGATTACGGGGTTACCACCTCAGTTGGTCAATACGGATTGCCCAAGTCTGTGGATTGGAGAGATGTTCCTTGGGTTCAAATCCCAGTGAAAAGTCGTTTGAACAGTGGCTCTTCCTATATTCAGGCATCCCTTATGAGTATCGAAAGCCTTGTTTCCATAACAAGTACAATTCCCATCGAATTGTCTGCCCAGCATATCCTTGATGCGAATACGATAACTAATTTTGGATGCAAGAGTGGAACTGCACCTAACGTATTCGATTTTATCATGAGGAATGGGGGAGTAGTTGCAGAGTATGCTTATCCTTATACTGGGAACAGGGGCATTTGCCAGAATATTCAGGCTGAAGGAGTCACCATTGAGAGTTGGATAAACGTCCGTCCAGTGGAAGAAGCTTTAATGTATGCAGTGGCCCATCAGCCAGTTGTTGTCAGAGTCGCTGTGGGGAAAGAGTTTGCTAATTATTCAACTGGCACTATCAAAGTCCCAGAAGACCATGGAAAGACAAATCAGTCAATGCTGCTCATTGGATATAACGAAGCTGACTGGTTATTACTGAATTCAAAGGGTAAGCGGTGGGGCATGGAAGGTGCTTGTTGGATCCCGAGGAAGTCACCAAATATTGATGGAGCTATTGGAATTCTATCTTCGGCCTGTCTTCCACTGAATCCATCTTTTGTGTCTGTCACAACGAGAACAGAAAGTTGCCCGCTGCATTGGATTGGCAAGAAATCTCCTTGAATGAGTGGTGTCAAGGCACACAAGCACACTTTGCTGAAGCATGGCTGTGGATTGCTTGGAACTCTCGTAATTCGACATTTTGTTGTAAGTTGGGAGTGTGGTTGGCCTGTGTTGGCACATTGTGGCAAAATTGGACCACTGCTAGCATTTAATACTTGATTGCTTGGAGGTCTCATAATTCGACATTTTGTTGTAAGTTGGCAGTCTGGTTGGCCTGTGTTGGCACATTGTGGCAAAATTGGACTCTGGTTTGGCCTGTGTTGGCTGAGCTTTTGCTGCTTGGTTATGTGGAGCAATGCATGATGTGCCTCATCCTTGGTTGAGGTTGTAAATATTCTGGGAGTCGATCTGTAGCTTGGATGCTATAGTGTAAGTTGAGTTCG
>transcript/25120 full_length_coverage=15;length=2239
ATCTCTCCTCTTCTTCTCTCCGCGAGAACGGATCCATCCATCCCTAGCGGGGCGGGGCGGGGGTTGGCCGCCGCGGCGCGTATAAAGCGGAGCCGCCTCTCAAGCTGAACCTTTCGCTGCAATACACTCTCCCACCAGACTACCTCCCAACCCAAGGAGAAGAGCCGCAAATCTGCCACGACTCCGCCGTCTCCCAGCCCCGCCGCCCACGCATCCGCCTCCTCCCTCCCCCGCCGGCCTCCTCGTCTCGCGAGCGCCGCCGGTTCTTCGCGGAGGAAGGGAAGGGATCTACTCCACCGCCGGGGCTGCCGCCGCGGTCCCGTTCGCGTCGCGAGCCGCCGGGATCTGTACCTGGATTTCAGCAAGGAGGAAACATCTTAGGGAATGCAGAAAGATGTGTTTGCATGCTAGAGAGCTACCTTGCGAGGGAATCGGCAGGGTAGCCGCCCCTGTTTCTGCTTTGATTGACCTTGATGACACCGCTTCACAGCAGCACACAACACACCTCTTCTTCCATGTGCTTCTGCACAATGGGGTTCGACGTGGCATCTCAACCATCATCTTAGATTACCACCTCGGAGGGGACGGTTGAGGTCATATACCACCCGCAGGCTCCCTTTGAAGGTCCGGGATCGCTGCTGCTGTTCTGTGTGCATAGCATACATCTGCCTGCCATCATGGGAGAGCAGAAGGGGAATATTCTGATGGGGAAGTACGAGATGGGGAAGATGCTCGGGCAAGGGACCTTTGCCAAGGTCTACCATGCCCGTAACATCGAGACCTCGCAGAGTGTTGCCATCAAGGTGACCGACAAGGAGAAGGTTCTGAAGGGCGGGCTCACGGATCAGATCAAGCGCGAGATATCTGTGATGAAGCTGGTGAAGCACCCAAACATTGTTCAGATGTATGAGGTCATGGCAACCAAAACAAAGATTTATTTTGTGTTGGAGCATGTGAAGGGTGGAGAGCTGTTCAACAAGGTTCAGAGGGGAAGGCTCAAGGAAGATGCTGCAAGGAAGTACTTCCAGCAGCTGATCTGCGCGGTTGACTTTTGTCACAGCAGGGGTGTCTATCACCGTGATTTGAAGCCGGAGAACCTTCTTCTTGATGAGAACAGTAACCTGAAAGTTTCAGACTTCGGTCTGAGTACCATTTCTGAGTGCAGAAGACTTGACGGGTTGCTCCACACATCCTGCGGCACGCCTGCTTATGTTGCCCCTGAAGTGATCAATAGGAAAGGCTATGACGGCGCTAAGGCTGACATCTGGTCTTGTGGGGTGATCCTCTTTGTGCTTTTGGCTGGGTATCTCCCATTCCAAGATAAAAATCTGATGAATATGTATAAGAAGATTGGGAAAGCAGAGTTCAAATGCCCGAGTTGGTTCTCTTCAGATATTCGAAGGCTTCTGCTAAGGATTCTTGATCCAAACCCCAGCACAAGGATCTCGATTGAGAGAATCATGGAACATCCTTGGTTCAGGAAGGGTCTAGATGCAAAACTGCTCAGATACAATTTACAAGCAAAAGATGCCGTTCCTGCTGCTGACATGGCTGCGACTTCTGATTCCTTGAGCTGCAGCAACTCAGCAACAGAGGGCAAGGAACAAGAAGCAAAAAAGCTCGCCAACTTGAATGCTTTCGATATAATCTCCCTCTCAACCGGACTCGACCTCTCTGGTATGTTTGAGGACAATGACAAGAAGAGGGAGTCCAAGTTCACATCCACCAACTCGGCTTCGACGATCGTGTCAAAGATCGAGGACATCGCAAAGTGCATGCGACTGAAGCTCGTCAAGAAAGATGGTGGCATGTTGAGGATGGAAAGCTTCAAGGCTGGAAGGAAAGGTGTGATGTCCATTGATGCTGAGATATTCGAGGTCACCCCTGACTTCCATCTCGTGGAGTTGAAGAAGACAAACGGTGATACTCTGGAGTACCAGAAGGTCTTGAACCAGGAGATGAGGCCGGCGCTGAAGGACATAGTCTGGGCGTGGCAAGGCGAGCAGCAGCCGCAGCCGCAGCAGCAACCATGTTGAGAAGAACTGTGCCAAGTGCTACATTCATTTTACAACTTGAGGCAATTACCAGGCGTCCGTGTGTTTCTGTAATTTTTATTATCGTAAGTTTGTTATTCGTTTCCATTCCCCTAGTGATGTCTGTGTAAACTTCAGTTATCATCTTTTGATGAAGATTTATTTGAAAGCATGGTGTCTTCAGAACAGATGCCAAGTCTTTGTCC
>transcript/25121 full_length_coverage=2;length=2258
GGAGGTACGGCTGTGTGCCTAGTAGAAGCACCAAGAAAGGACGAGAGAGAGAGAATGTCCTTGAAGCTTCTCCGGCTGCGTACCGCCGGGCAATGCCACTTCCTGCCGCCGCCGCTGCTGCTGCTACATCTCGTCCCCGCCCTCCTGCTCCTGCCGCCCTCACGCCCGGCGTTGGCGGCGGCGGCGACGGTGGTCACCCACCTGCCAGGATTCGATGGCCCTCTGCCCTTCAACCTTGAAACAGGATACGTGGGCGTGGAGGAGGAGGCCGGGGCGGAGCTCTTCTACTATTTCGTCGAGTCGGAGAGGAGCCCCGGCACGGACCCGCTGCTCCTATGGCTCACCGGCGGTCCCCGCTGCTCGGTCATCATGGGCCTGGCCTTTGAAATCGGTCCTCTGAAGTTTGTGTTGGCACCGTATAGTGGCGGTTTGCCGGAGTTGGTGTATAACCCATATTCATGGACAAAGATGGCAAACATACTCCTGTTGGATTCACCGGTGGGTTCAGGTTTTTCGTTCGCTCGTGATCCCAAAGGCTACGATGTTGGGGACTACTCATCATCTTCGCAGGTCCAAACATTTCTGAATAAGTGGTTCACGGATCACCCGCAATACCTTTCAAATCCTTTCTACATTGGTGGAGATTCATATGCTGGAAAGGTGATTCCACTTATTGGACAAGGCATTTCAGAAGGAATTGACATGAGGCAACAACCTGTTATCAATCTCAAGGGATATCTGGTTGGCAACCCTATAACAGATCCAAAGTTTGATGAAAATTACAAAATTCCAAGTGCTCATGGCTTTGGGATAATATCTGATCAAATATATGAGAGTGCGGTGAAGAAGTGTAAAGGAGATTATGTTACCCCCGTGAATGAAATGTGTGTTGAAGTGTTGCATATTATCAATAATCTCATTTCTGAAATTTCAATTGAACACATCTTGTACAAAAAGTGTGACGTTGTTGCGCCAAAGACCATAGATGATGCTTCAAGAAGAAAGTTTTTGTTGGAAGAATCTACCCAATTAAACAAGCCACCTGCTCGTCCAACTGTAGATTGTTTTACATATGGTTATTACCTAGCTTACTTTTGGATGAACAACAACATGACCAGAAAAGCTATCGGGATCAAGGAGGGAACAACCAGTGAGTGGATACAATGCAACATAGGGCTCCCCTACACGTATGAGATACCGAGCAGTATACCATACCATCTCAACCTCACTACGAGAGGTTATCGTGCACTTGTGTACAGCGGAGACCATGTTCTGGAGGCACCATTTCTTGGCACACAAGCATGGATAAGATCCTTAAACTTTTCGATCGTTGATGAATGGAGAGCATGGCATCTTAGTGGGCAGGCTGCTGGATTTACCATAGAATACACAAACAATATGACATTTGCCACAGTGAAGGGTGCTGGTCATACTGCTCCAGAATACCGGCCTAAAGAATGTTTTGCCATGGCTCAAAGGTGGTTGGACAATGAGCCTCTCTGAGAAAGATTTGGTGTGGGAGAGAAAAGCATCCATCAAGGCTAGATTTATCTGATCAACTTTGAATGTGAATTAAATGGGGCGAACTGTGTTAGGGCATCTCCAACGGCGACCCTCAAACCTCCCGCATACGTCCAGACAACGTTGTCTGGACAACGGAAGCCATCTAACACAGGTTTGTATCGGTCTGCGGCACTGTCCTTGCCGGCGGGAGGGCTCCTACTCCGTTTTTAGGTGTTTTTTGTGTCTGTTCAGGGCTTGTGTTCTGCTCAGGAAGACAAGACGGCAGCGGCTACCTGAAGTTGGAATAAGGTTCTCCCCCATCTAGCCTCCATTATGATGGCGCGTCTAGCACTATCAAAGGGCGCGTGGATGTGTGTTTTTGGCGGATCTCACGGGATTCGGTTGGCGTTTGTCTTCAGAGGATCCATTTGGATCCGGTCTTCGTTCGTCTGTGTTCATGCGTCTTCAGATTGGATCCTTCGATCTACTCTTCTCTTCATCGGCGGCGGTTGCTGTTTAGGTGTGTTGGTCCTATTGGACCTTAGCACGACGATTAATTCTCAACTATCAACTACAACAAGGTTTGCTCTGCTCCAGTGAGGGGGGGGGGGGGGGCAACTACGGCGGCACGCCTTCGGCTCGCTCCAGTGCTTGTAGTCGTCGCTAGGTGGTCTACGGTTCTGGATGTAATTTTTTACTTCTTTTGTTCTTTGTACTTCCTTGACAGATGCTGAATAGATCGAAAGTTTTTTCCG
>transcript/25122 full_length_coverage=3;length=2305
GGACACACAAAAAAAACCCGCACAAACACCTCTCGTATCGATCCCCTCGAGGAGAAGCCGTCGCCCCCATCTCCCGTTCCGCCGCCGCCGCCCCCGTGCTCCCTGTTGGTTTTCGTCCAGTGCTCCCTGTTGGTTTTCCCCCTCCGCATCGCTGGATCCAACTCCTCCCTCTCCCTCGGTCTTGCCTCTCCTCGATGTCGCTCGGTCCTCTCGGGGTTCGCCACCCGCCGTCGTACCCCGCCGCCGTGCTCCGCTGTTGCCCCTCCCTCCGCCTGCCTCGCCCCTGCTCTAGGGTTCGCCAGCCGCCGCCGGCCCCCGCCGCCCTGCTCCGCTGTTGCCCGTCCCTCCGCCTGCCTCGCCCCCCTCCCCTACACTCACCCCTGCCCGATCTGGATCTGGATGAGGCGTTGCCTCCCGTTCCTCTCATCACGTCCCTTGTGCCAACCATGGAAGAGGGGAGGAAGAAGTAGAAGCTTCTCTGTAGAATCAGCCGATCGAGCGGGGCTCTTGATCTTGGCTAGCGAGAATTCGGCAGATCTCGTCGATGCTGTAGGGCCTGGCCCGTTCCATGTCTCTGGGAAAGGAGAGGAAGGTGGAGGAGGAGCACCAGGGGACGATGCTGCAGTCGTCGGGGACGCTCTGGGGCGAGGGCTCCGAGACGTCGCCGCCACCTGCGCTGAACCCCAGGGCAGGGTGCGACGAGCCTAGCAAGGAGTACTTGCCGGCCGTACACAGGTGGGCTCCACTGTGGCCTTTAGCCACTCTGCCTGCAAGCTCGACGCCATAGTTTGACAGGGCCAAGGTGGTAGTAGACGATGACGAATATGGCGCCCTGGCTGTCTCTGTTCATGAGATTCCTCTATGGTGGTTGTTGCTTGTGTCGTTCCTGTTACTGGAGGTGGGCTCCACTGTGGCCTTTAGCCACTCTGCCTGCAAGCTCGACGCCATAGTTTGACAGGGCCAAGGTGGTAGTAGACGATGACGAATATGGCGCCCTGGCTGTCTCTGTTCATGAGATTCCTCTATGGTGGCCGAATTTGTATCACACCAGGCTGCTCCCCTCGTATTGCAAATCAGAGCTAGCTTATATTCATCCATAGGTCATGGCTGACTCCAAAGGCAACACTCCTCCAGTCCTCCTGTGCGTGATGGCAAAGCTATGCTACATGATATTATCAGCTATGAGATATTATTTGAAGAACCATGCAAAGCAATTTGAGATGATGCATATAAAGCATCTTGGATTTATTAAGTGTTTTTAAGTATTCAATTTATTAAGAGTTCACTCATCATTGCCGACCGTACACAGGCGAGCGATTCAGGGTTATTGTTCGAATTGGCTATAATATGTGGGGGTTATTGTTCGAAGTGGCTATAAAATGTGGCTCTAGAGGTGCTGGAGCTGCAAACTTGCCGAGGCCAGCATAAGAAGTGATGGAGTTATCTTCTACTTTTATTTGTTCATGTTGTCTCAACAAATTGACTTGTGTTTATGGCGACTTTTTTATGTGTCCATGGATCAGAGAGGATGGATGATGCAGTGGCCACATCAAGCGCCCTATGCTCGACGACAATGGAAATGCAGTTTCTCAGAGCTAGCAGGAAGGAGGCTGATGGCTTCCCGTTGTAGTAACGCGATGGAGAAGAGACAAGACACCAGGCTTGTAAACAACTACAATGATATTACACATCACTTTCTGTACTACATTTATGTGCATTCGGATCTCGCCAAGGCTAAGAAATCTGCCTCGTAGCCCCAACTAATGCATCAACTTGGAACCAAGGTCCACCCTCTAATAATCAGCATATATGCCGCATGTGTCAGACTCATGGGGGTCAAACAGATGAGGAGAAGGAAGCAGCAAGGAAGAAGGTAGAGGAGATGGATACCTGATCTGCAAGTTCCTGAATTTCAACATTTATTGCGTGTTGCTGTGTTAATATTGGGTGCAGCAATTTCACAACTCTGGGAAAAGCTTCTGCTGGAGGACATCACCTGCGGCATCACCTGCATCGACCTCTCGCTGATTACCATCCCAAGGATGCGCGACCGACTGGCGGAGCAGGGCACCAGTGATAAGTTCACCGATTTGGTCGACTCACCGTTCCCTTCCTCTGTCCACGCAATGCCGCTCGTTGTTGTTAGGTTGTTAATTCATCAAGCCCCTTATTGCGCTACATAGTTTGTTCATCTCGCATGCCTTCTTAGGAGAAATCATGTAATGAAGATAAGCTATTCTTGATTTACATTTTATTTATTTCTTCCTGCTACTTGTATGATTTGCTTTGGAAATCTTCTGACTTG
>transcript/25124 full_length_coverage=2;length=2201
GGGAAACTCACGCACACAACAGACAACACGACACAAACCCCTCCCCTCTCCCACTCCACAGGCCGGATCTGGGCGGAAGCCGGCCGGATCGACCCTTGGGCTAGGGGCATGGGCGGCGGCGAGGGCGAGGTGGGCAGCGAGCCCGCAGGAGAGGCCTCAGATGTGGCTGTGCTGGTAGCGTTTTACATCCGGGACACCAGGGGGAACGATTTCTCGGTGTGGGCCGACCTGGGCGACACCGTCGGGGAGTTCAAGGTGGACTTCGCCAGGACCTGCAACGTGCCGGCGCGGCGGCAGCGGCTGATTTACAAGGGCCGGATCTTGAAGGACGACCAAACCCTAGCCAGCTACGGTGTGGAGGCCGATCACACCATCCATATGGTGCGTGGTGCTGCACCACCACCAACATCGGCTGCCCCGGCTGCAGCCAACCTTGGGACTTCAACTACGACTCCTGCGAATACCCCGCCAGCTGGTCTTGGAGGCTTGTTTCAAGGTCTTGGTAGTACAGGAACTGCTGGCAGTGGAGCTTTTGGTTTATCTGGCTCTGGCCTTCCAGGATTAGAGCAGATGCAACAGCAGTTAACTGAGAATCCCAACTTAATGAGAGAAGTATTGAATACACCAGCCATGCAAAACATAATGAATAGCCCTGATCTAATACGCGATTTAATTATGAACAATCCTCAAATGCGTGAGCTCGTCGACCGTAATCCGGATCTGGCACATGTCCTGAATGATCCAAGCATTCTCCGCCAAACTGTTGAAGCAGCTAGGAATCCTGAACTTATGAGAGAGATGATGCGGAACACAGACAGAGCCATGAGCAACATTGAATCTTCTCCAGAAGGGTTTAATATGCTGCGCCGCATGTATGAAACTGTTCAAGAGCCATTTATGAATGCAACAACAATGGCTGGGGAGGGCAACACAAATCCAAACCCATTTGCAGCTCTTCTAGGAGACCAGGGGTCTAACCAAGCCAGAGATCCAACTGGAGATGCACCAACTACTGCTCCTGCTCCAAATACCAATCCACTCCCAAATCCCTGGGGTGCAAATGCTGGGGCTGCACAAGGAGCAGCAAGGCCTTCTGCTGCTGCAAGGAGTGCCACAAGCGGTGGCCTAGGAGGGTTGGGTTCTGCAGATTTGGGAAGTATGCTGGGTGGTGGCTCTGATGCTTCCTTATTGAACCAGGTTATACAAAACCCTGCCATGATGCAAATGATGCAAAACATTATGTCTAATCCTCAGACCATGAATCAGTTGCTCAACATGAACCCGAATGTACGTAACATGATGGAATCAAATACCCAAATGAGAGAAATGTTTCAGAATCCAGAATTTCTTCGCCAGTTGACATCTCCTGAAACATTGCAGCAATTAGCTTCATTCCAGCAGGCATTGACGTCACAGCTTGGTCAACAAGCTGCTGGCCAGTAAGTATCTTCAGCTCAACTTGACCTCCTTAGCTCATGATGTTTTTTATTCCCCTCTATCTAATGCACTTCTTGTTATGTCTTGTTGAACCTAAAATGAAGAGAATAGGCATTTATCGTTGAATCTGTTTTCTTGTTTATGACCAAAAAAAGGCTTTGTTGTTGTTGATGATGCTAATATGGTAAGCCTTGCTCTATGCTCTCTTTGTTGAATCTGTTTTGTTGCTTGTTTCAGGGAGCGGACCCAAGCGGGCACTACTCCAGGCAACGTTAACCTCAACAGCTTGATGAGCATGTTCAGTGGGCTTGGAGCGGGCGGTGGCCTGGGTGGTGTCCCAAATATCCCAACTGTGCCACCGGAAGAGCGCTACGCGACGCAGCTAGCCCAGCTCCAAGAAATGGGTTTCTTTGACCCACAGGAGAACATCCGGGCGCTGTTGGCTACCAATGGGAATGTCCATGCCGCGGTGGAGCGCCTTCTTGGGAACTTTGGGCAATAGTAGTAGTTGGCATTGTGAGGCTTGATTGGTTGTATACCCTACCCGGTCCCGGTGAGATTGAAAGGCAGCATCTCTAGATTCTATGTGTTTTAAGATGGATGAATAAACCAGTCTATCTACTGGCTACCCTTTGCATGTATACATGAGTCCCGTGTCGTGTCGTGTCGTGTCGTGGTGGTTAAACTGTGGTATATTGCTGTTGGTAGTAGTACCTTGGGTCGTCGGTGTACATACATATTGAATTGTGGTGGTCTTAAAAGTG
>transcript/25129 full_length_coverage=2;length=2294
GGGGGGGTGCCCTGCCGCTTTCCTCCCTTGCCACGGCGGCGGTGGCGGCCGGCGAGTGGAGACGAAACCCAGCCCGTTTCTTCCTCGCAACTCGCAGCCGTCGCTGAGCTTGTGCTCCACTCCGCTCCGATCCCACCTCCGAGGCGCGGCTTGTGGTGCGATCTCGCTTTGCGTGCGCTTGAGAGAGGTCCGTCGTCGTCTCGTTGGCTGCGGTGCGACAGGCCGGAGGGAATGGCGGCGGGAGGTAGCGCGGAGGGCGAGGAGCTCTTCCTCCTCCGCTCGGCCGAGGAAGGGGACGGGGACGGGGACGGGTTGTGCGTGGGGGAGCGCCCCTGGCGGCTCAACTTCGACGGCTTCCGGCGCCAGGGGCCGCAGCAGGAGAATCCGCCGTCGCGCGGCCTCCAGGACTGCCTCGGCGTGCTAGGTCTGCCTCGTCCGTCTCTATCTGGGCGTCTCTGCCCTGTGACTTGGTTTGATCTGGACCTCTCTGTTTCGCCTTTAACCGAATCAGTTCAGAACTTGGCGAGTTGTCCTATCCTCTACATTTTGTTTTGTTCATTAGCTGGACTGCAGGGTATCAACACTAATTTAATAGTACATTCTTGTATAAAATGACTAAAATAATGAGGGAATGGGGTATGCATGTTTGTACTTATATGGATGTGGGCATGTGGCATCATGGTTCTGTTTGAAATGATTGTGTGGCCTATACTATAACTGGTTATTGCAAATTTAATTCTTATTGGAGTAACAGATAGATGATGAGTATTGCATGCCTATAAGACTGAGAGGGAACTTCTGTTACTTCATATATAATGTCTGATTTGCAATTGGAGGTGGAAATCTTCATCTCAGAATTCAAAGTGTTCATTCTTCATACCAGTGTCGAGTTCCTTTCTGAATTATTGTTAGGAACTTAGAATATACTCCCTCCGTACATCCATTTGAGCGACAAGTAATTCGGGGCCGAGGGAGTATGTATAGGTGGTTTGACCAAATTGGGTCCGTTGTTGTGGATTTCTGTTGAACTCAGTATTGCCTAATTGTATGAACCTTATTGTCGGAATCTGATATCCAAATTTGCAATGTATATTTATTTTTACAGCTCAAGGGCCTGGAGATGTTGTGGCTGAATACTACCAACAACAGTTGGAGATGTTGGAAGGCTTCAATGAAATGGATACACTGACAGACCATGGTTGCCTTCCTGGAATATCCAAGGAAGAACGTGAGAAAATTGCCCGAAGTGAGACATTAGCCATCCGATTATCTAACATAGCAAACATGGTTCTTTTTGCTGCAAAAAGTTTATGCCTCTATAAGGAGTGGCTCCCTAGCTATTATTGCTTCAACACTGGACTCTCTACTTGACTTGTTGTCCGGGTTTATTTTGTGGTTTACTGCTTTTTCAATGCAAACACCAAACCCGTACAGGTACCCAATTGGTAAAAAGGCGCATGCAACCTTTGGGAATACTGGTTTTTGCTTCTGTTATGGCAACACTTGGTCTTCAAATTATCCTAGAATCCACACGCTCATTGGTATCATCGAATGGAGCTGAATTCCGCTTGACAAAAGAACAGGAAATGTGGGTTGTGAATATTATGCTGGCAGTGACGCTGGTGAAGCTTCTGCTGGTTATATATTGTCGCTCATTCACCAACGAAATTGTGAAGGCATATGCACAGGATCACTTTTTTGACGTTATCACCAACATTATTGGGCTTGTGGCTGCACTTCTTGCTAACTATTTTGAAGGCTGGATTGACCCAGTTGGTGCCATCATTCTAGCGATCTACACAATCAGGACATGGTCCATGACGGTGCTGGAGAACGTGCACTCCCTGGTCGGCCAGTCGGCCTCGCCGGAGTTCCTCCAGAAGCTCACCTACCTGTGCTGGAACCACCACAAGGCCGTCAGGCACATCGACACGGTGCGGGCGTACACCTTCGGCTCCCACTACTTCGTCGAGGGTCGACATCGTCCTGCCGTGCGACATGCCCCTGCAGGAGGCGCACGACATCGGCGAGGCCCTGCAGGAGAAGCTGGAGAGCCTGCCCCGAGATCGAGCGCGCCTTCGTCCACCTCGACTACGAGTTCACCCACCAGCCCGAGCACGCCCGGTCCTACGACACATAGCCTGAAGACCTGAACCCCGGCGGCGGCGCTGTCCGTGGAAATTCAGAGACGGTGAGCCTGAGCTGAAGCTGGTGAAGTCGGCACAGTTTCAGGAATCTGGGTGTCAAACCTGTTGTCACTCGCAGATTCAGTTGTGCAATTTGATTTTTGTTAC
>transcript/25131 full_length_coverage=2;length=2311
GGGAAGCCTCACAAAGATCACCGGTACGCCCGCTTGCCGCCCTCGCGCCGCCTCCTCCTCCCCCGGTGTGATCCGACCCTTCTAGAAGCGCCGCGCGCGCGTCCCGTGCATCGGCGGCGCCGGCCATGGCGCTGGCGTTCGACGATTTCGGACGGCCCTTCATCATCCTGAGGGAGCAGGAGAGCAAGTCCCGCCTGCGGGGGCTCGACGCGCACAAGGCCAACGTCGCCGCCGGCAAGGCCGTCGCGCGCAGCCTCCGCACCTCCCTCGGCCCCAAGGGCATGGACAAGATTCTCCAATCCCCCGACGGCGACGTCACCATCACAAATGACGGAGCGACGATCCTGGAGCAAATGGATGTTGACAACCAGATTGCAAAGCTGATGGTGGAGCTTTCCCGTAGTCAAGACTATGAAATTGGGGATGGTACTACCGGGGTGGTGGTCCTGGCCGGGTGTCGCTCCTGGAGCAAGCTGAGAAACTGCTAGAGCGTGGTATTCACCCGATTAGAATTGCCGAAGGATATGAGATGGCCTCCAAGATAGCTTTTGATCACCTTGAACATATCTCCACTAGATTTGAGTTCACTGCTGCAAATATAGAGCCCTTGGTGCAGACCTGCATGACAACTCTGTCCTCAAAGATTGTTAACCGTTGTAAGCGGATGCTTGCTGAGATTGCTGTCAGGGCAGTCCTTGCTGTTGCTGATTTGGAAAGGAAGGATGTAAACTTGGACTTGATTAAAGTAGAAGGTAAAGTTGGTGGGAAGCTAGAGGACACTGAGCTAATATACGGAATCGCTGTTGACAAAGATATGAGCCACCCACAAATGCCAAAGAGAATCGAGGATGCTAATATTGCCATCCTTACCTGCCCATTTGAGCCCCCAAAGCCCAAGACAAAGCATAAGGTTGACATTGACACTGTAGAAAAATTCCAGACGATGCGTGGACAAGAGCAGAAATACTTTGATGAAATGGTTCAGAAATGCAAGGATGTTGGTGCAACCTTAGTTATCTGTCAATGGGGTTTTGATGATGAAGCCAATCATTTGCTTATGCAAAGAAATCTGCCTGCTGTCAGATGGGTTGGTGGTGTTGAATTGGAATTGATTGCCATAGCTACAGGGGGACGTATTGTTCCAAGATTCCAAGAGTTGACTCCTGATAAGCTTGGGCAGGCTGGATTGGTTAGAGAGAAGTCATTTGGAACAACAAAGGATCGAATGCTTTGCATTGAGAGGTGTGCAAATTCCAGAGCTGTAACTATCTTCATCCGTGGCGGCAACAAAATGATGATTGAGGAGGCCAAGCGAAGTATTCACGACGCTCTGTGTGTGGCTAGAAATCTGATCCGCAATAACTCTATTGTTTATGGTGGCGGCTCAGCTGAGATATCTTGCTCTGTTGCTGTCGAAGCTGCAGCAGATCGATATGCTGGAGCCGAGCAGTATGCAATCAGGTCGTTTGCTGATGCGCTGGATGGGATTCCACTAGCCTTGGCTGAAAACAGTGGTTTGCCACCTATTGATACATTGACTGCAGTAAAATCTCAGCAAATTCAGGAGAACAATCCCTACTGTGGCATCGACTGCAATGACGTCGGGACAAACGATATGAGAGAGCAGCACGTCTTTGAAACCCTGATTGGCAAGCAACAACAGATATTATTGGCAACACAGGTTGTGAAGATGATTCTCAAGATCGACGATGTTATCACGCCGTCAGAGTTCTGAGTACTGATGATGTTGCAAGCATGGGCAACTGTGCTGGATAACAAGCCATCATTATACCATGCAGCATTGCTGAAGCAGTTGGATTGGCCACTTGCTTGTACCTTAGGCCTATATTTTGCTTGTGACGCTTGCTGAAGACCTTGGTTTCTGCGTTCTCACATCTTGTTACATGAATAATGAACAATCTCTCTTTTTTCTGTATTTTCCGATGCTTAGTGCTTTAGTCTGAGTGCCTTCTACCATTATTTATTTATTCATCAGTGTACCAATTGCATTTAATCTGTTCTGCTACAGGGGAAGTATGCAGAAATATGAAAATACACGATAATAGGCTGGTCACTTGGTGGGGTTCACTTCGCCTAGCCGCTCAGGTGTACTCGTGCAGTAAGCACGCCATTTAAAAGGCCATGAAAAGTTTTTCCCTACAATATTCTTAGAATATACATTTAGAATTGTGCTAGTTGGTCTAATGAACTGAATGTTTATGTTAACTAGACAATACTTCTTGCGTTGCTGTGCAAACTGGTTGTAATATATTTCAATAAAAGGCTGTATACATATGAGTTATTGTGTTTC
>transcript/25137 full_length_coverage=2;length=2311
GGGACTCACCCCCACACTAATAGCGCAGATCTCGCGCCCGGCCCTCTCGATCCACCTGAGTTTCCCGCCGGCCGCACCGATACGGTATCGCGCGCTTCGATTGGATCTGACGGTGGCGGCGGCAGAGGAGGACGCTAGGGCTAGAGTTTTGGCGTGATGCAGCGGTCTGGGCGGGGCCTGCAGCGGTCGGGCTCGAAGCGTGTGCTCGACCCCACCAACGGCACTGGCGGCGGCGGCGACGACGACCATGCGGCCAAACGGCCCCGCGTGCCCGCCCTTGCAAGTGTCATTGTGGAAGCACTAAAAGTCGACAGTCTGCAGAAGCTTTGTTCATCGCTGGAGCCTATTCTTCGAAGAGTTGTAAGCGAAGAGGTAGAGCGTGCTTTGGCCAAGTTGGGTCCTGCTAGAGTTGAAGGAAGATCCTCTCCCAAAAGAATAGAAGGCCCTGATGGGACAAATCTTCAGCTTCAATTTAGAAGCAGGTTGTCTCTCCCACTCTTTACTGGTGGAAAAGTAGAAGGCGAGCAGGGGGCAGCTATACATGTTGTGCTGCTGGATACCAACACTGGTTGTGTTGTCACTTCGGGACCTGAATCATGTGCAAAGCTGGATGTTCTTGTGCTTGAGGGTGACTTCAATAAAGAGGAAGATGAGGGTTGGACAGAAGAGGAGTTTGAAGGCCATATTGTCAAGGAGCGCGAAGGGAAAAGACCTCTCTTGACTGGTGACCTTCAGGTGACTCTTAAAGAAGGTGTTGGAACCATAGGGGAGCTTATCTTCACTGACAACTCCAGCTGGATAAGAAGCAGGAAATTCAGACTTGGGCTCAGGGTTGCCTCTGATTTTTCTGAAGTGTACAAAAAACACTACCCTCCTGCTTTGAAGGATGATGTTTGGAGATTAGAAAAGGTTGGCAAGGATGGTGCATTCCACAAGAAGTTAAATGGAAGCGGAATCTATACAGTTGAAGATTTTCTTCGGCTTCTTGTTAGGGATCAACAGAGGTTGCGAAGTATTCTTGGCAGTGGCATGTCAAATAAGATGTGGGAAAGTCTTGTTGAGCATGCAAAGACTTGTGTTTTAGGTGGAAAGCATTATATATATTATGTGAATGATTCAAGAAATGTCGGTGCAATATTCAATAACATATATGAGTTCACTGGCTTGATTGCTGATGATCAGTTCATTTCAGCTGAAAATCTCACGGACAACCAGAAGGTCTATGCTGACACGTTGGTAAAGAAAGCATATGAGGATTGGATGCATGCTGTAGAATATGATGGTAAGGCACTTCTTGGCTTCAAGCAGAAAAAGAAATCTGTCACGACCAGAAGTGATACCGCATCAGCTTCAACAAGTAACCCTGCTTTGTATGGTTTCGTCAATGCACAAAAACAGTTACTGCCAGGAAAAGCTGGCCAAACATCAACAGGCACTCCAAGTGAAGCAGCTGGAGTAAGAGGCACATATAATGGAAATCTGGCAGCAAGAAACACCAGTCCTCAGAATAACGCTGCAAACATTACCATGCAATATGAGAGGAGTGCACTGTCACCTGAAAGCCAGTTCAGTGGGCCCTCCCTTCAGACTCAAACTTCTGGAGGCTCCAATATTTTGGCATTGGAACCTGCACAGCAGCAGCAACAGAGTTTTGAATTCTCAGCAGTTGGTCAGTCCATGCAACCTGCAGACCTGAACCCTTTCGATCAATGGTCACAGCCGCAAGAGAACCGTGCGGTTGATGACTACTTGATGGAGGAGATCAGGTTGAGGAGCCATGAGATACTCGAGAATGACGAAATGCAACAGATGCTGCGAATTTTGAACATGGGTGGAGCATCTACCAACATGAATGATGATGGCTTCACTTTTCCACCCTACATGCAGTCACCTTCCCCGAACTTGAACTTTGAGGATGACCGCACTCGGCCACCTGGGAAAGCCGTTGTGGGTTGGCTTAAAATCAAGGCAGCTATGAGGTGGGGCATCTTCGTCAGGAAGAAAGCGGCCGAGCGAAGAGCTCAGCTTGTTGAGCTAGATGATGACTAGCAACATGTCTTAAGTTCTTAAATGCTGTCCGTGTAATTGTTTAAGGATCCGTAACGCATGGGCTCAGCAATGCACCATGGAAAGACATTCAGGTCATGAGTTCTTAATCATGGACGAACTCCTGTTTAGCTTATGTTTTTCTTTTTCTGTATAGTTTCACCATTGTCTATGCATTTGTTTGTTTAGCGTGATGTTGATAAGACCCTTTTACCTAAACTGTGTACATTTATTTGTTGCAGATCTCAGGAAAGGCGTTAAAGTG
>transcript/25138 full_length_coverage=20;length=2273
GGGGTCCTCCTCCTCGTGGACTCCCCCCAAAACTAAACCCTCTTCTCTCTTCGGAGTTGGATGCGCCGCCCGTGACCAGCGAGCCGCCGCCAGAGCCAGCCCACCGCGACCGCGACCTCCGGCGGAGATGGCGTCCATCTCCGGCGCGGCGGCGCCGCCCTCCTCCTCCTCCGCGTGCCGGCTGCGGCTGCGGAGGCAGCTCCTCATGCGCCCCTCCCACCTCCGCCTCCGCGCGCCCCATTCCATCGCGGACCTCTCCCGCTCCTCCGGCTCCCCCCACGCCCCGGCCCCGCCGCTCGCGTCCAGGGCGCCGGGCCAGGGCGGCGGCGCTGCGGTCGAGAAGGACCCGATCAAGCTCTGGGACCGCTACGTCGAGTGGCTCTACCAGCACAAGCAGCTGGGCCTCTTCGTCGACGTCAGCCGGATGGGCTTCACCGACGACTTCCTCCTGCAGATGGAGCCGCTCATGCAGCGCGCCTTCGTCGCCATGGGGGAGCTCGAGAAGGGCGCCATCGCCAACCCCGACGAGGGCCGCATGGTGGGCCACTACTGGCTCCGCGACCCCGGCCTCGCCCCCAACTCCTTCCTCCGCACCAAGATCGAGAAGACCGTCGACCACATCCTCGCCTTCTCCCAGGACGTCGTCTCTGGCAAGATTAAACCTCCGTCGTCTCAGGCTGGTCGTTTTACTCAAATACTCTCTATAGGAATTGGAGGATCATCTTTGGGGCCTCAATTTGTTTCTGAGGCACTTGCGCCTGATAACCCCCCATTGAAGATACGATTTATTGACAACACCGACCCTGCTGGAATTGATCATCAAATTGCTCAGCTAGGGGAGGAACTTAAATCTACTCTTGTAATTGTAATCTCTAAGAGTGGTGGTACACCTGAAACCCGGAATGGTCTACTAGAAGTACAAAAAGCCTTCAGAGATGCTGGACTGGATTTTTCAAAACAGGGTGTTGCAATCACTCAAGAAAATTCTCTATTAGATAACACTGCCAGAATAGAGGGATGGTTAGATCGATTTCCTATGTTTGACTGGGTTGGTGGTAGAACATCAGAATTGTCAGCGGTGGGGTTACTTCCAGCTGCATTACAGGGTATCGATGTCAAGGAAATGCTAGTTGGTGCAGCACTAATGGATGAGGAAACCAGGAACACTGTGGTTAAGGAAAATCCAGCAGCATTACTTGCGTTATCTTGGTATTGGGCTACAGATGGAATAGGCAGTAAGGATATGGTTGTACTTCCTTACAAGGATAGTCTGCTACTTTTGAGTAGATATTTACAACAACTTGTCATGGAATCTCTTGGGAAAGAATTTGACCTTGACGGCAATCGGGTTAATCAAGGGCTAACGGTATATGGTAACAAAGGAAGCACAGACCAACATGCTTACATTCAACAGCTAAGAGAAGGGGTGCACAACTTCTTCATTACTTTTATCGAGGTTTTGCGTGACAGGCCTCCAGGTCATGATTGGGAGCTTGAACCTGGAGTCACATGTGGTGACTACTTGTTTGGGATGTTGCAGGGTACACGCTCTGCTCTTTATTCTAATGACCGAGAGTCCATCTCCGTTACTGTGGAAGAAGTAACTCCCAGAGCTGTTGGAGCACTGGTTGCACTCTATGAACGTGCAGTTGGAATTTATGCTTCTTTAGTAAACATCAACGCATATCATCAGCCTGGTGTCGAGGCAGGGAAAAAAGCAGCAGGAGAGGTATTGGCCCTTCAGAAAAGGGTGCTGACTGTTCTCAATGAGGCCAGCTGCAAAGACCCTGCTGAACCATTGACCCTGGAGCAAATCGCAGATCGTTGCCATTGCCCTAAAGATATTGAGATGATATACAAAATAATTCAGCACATGGCAGCCAACGATAGAGCACTTATAGCGGAAGGTAGCTGCGGTTCTCCTCGGAGCGTCAAGGTTTACCTTGGAGAATGCAATGTAGACGACCTATGATTATTCCCTTCATCTTTGCGTTTTGGATCTGTGTAAAATTGGGTGGGTCTCCTAGAATAAAAGGAACAACACCAGTGGCTGGGCTTGTGTGCTCCAGATGTGCCATTAGTTTCTTATTTGGTTGTGATGGCGCGATTGCTCCTTGTGCTTTAGGGTACAGATTTTCGGTTTTAAGTGCCACCAGTTACAAAACAATGGAGATGTTACCGAGTTTCAATATCACCACTGTATTCTGTCAAGCTCCATTCGACACACATGTGGTAGTACAATTGTTTGCAATCAATTGAGCATATTCCTTTTC
>transcript/25141 full_length_coverage=2;length=2276
GGGGCCGCTCGATCCAACTCCTCCCTCTCCCTCGGTCTCGCCTCTCCTATGGTTCGCCGCCCGCCGCCGTACCCCGCCGCCCTGCTCCGCTGTTGCCCCTCCCTCCGCCTGCCTCGTCCCTGCTCTAGGGTTCGCCGCCCGCCGGAGCCCCCCGCCGCCCTGCTCCGCTGTTGCCCCTCCCTCCGCCTGCCTCTCCCCCTCCCCTACACTCACCCCTGCCCGATCTGGATCTGGATGAGGCGTTGCCTCCCGTTCCTCTCATCGCGTCCCTTCTGCCAGCCATGGAAGAGGGGAGGAAGAAGCTTCTCTGTAGAATCAGCCGATCGAGCGGGCTCCTGATGTTGGCTTGCGAGAATGCGGCAGATCTCGTCGATGCTGCAGGGCCTGGCCCGTTCCATGTCTCTGGGAAAGGATAGGAAGATGGAGGAGGAGCACCAGGGGACGGTGCTGCGGTCGTCGGGGACACTCTGGGGCGAGGGCTCCGAGACGTTCGCTGCCGCGTGCTGGACGTACAAGCACCAGCACCACCGCTGGCCGTTTCCTCCATACTGACAGATCGCCGTGTTGCTATCCTTGTATGTTGTAGCCAGGAGGAGAGGTAGGCGCGGTGCCGCTCATGGCCGTGGCGTCGTGCTTGTGGTAGTGGTGAATTGGAGAGAACGGCCTCCTATCTATGCACGTCCATCTACTGCGGGCTTTCCCTCTTCCAGCAACATCATGTCTCAGTTTGCCGCCGCCATTCATCCGGATGGCCCTGGACATACATACCAGCACCACACCCTTCCTCCTGTTGCTGGGGACGCAGCTATCATCGGTCCTCTGTTGTCAGCAGCCCGGACGTACAAGCCGTCGAAGCTGACGTTCCTTTGCACAGGCTGCACAGACGGGTGTACAAGTTGTTGCTTCTGTTCATCCACGCGCCAGTGACTCACATACGTTGCTAGCTTTTGTTACTTGGTCCATCCCTAGGAAGCAATAAGATTACTTCGGTATGCATATACACGTTGCTAGCTACGTGCAGGGTATCTCAAGTTCACAAATATTTATGAGATTGTTTTACTAGCTTTTGTTATTATTTGGCCCTTTAGTATGCAGATTGATCTCAACATTCATAAGAATCTTCAAAAAAAAGGAGATGAAAATACTTCAAGTAGTTCTGAGTGGAGATCATTTGATAGCATTTTGTTGTAGCATCTACAGAAGACCTTTTCATTTCATTTTACCGAGAAACGCTGGAGGGTTCATGTTTTCCTTATCCAGGACATTTTGAAGGTTCCTGATGCATTCTTACAAGAAGCAACAATCCAGAGGGATACGGGTGCCAGGACGACACCATCTTCTGCGTCGTCTGCCTTCCTCTCCTCCAGCGGGAGAGGCCCATGCCTTCCTCTCCTCCTGCGTGGTGGAAGATGGCCGCAGTTAACGGCGCTCCTGCGAGCGGGGGACACGAGTGCGGTGCAGACAGTGACCAGGTGTGACGAGACAGCCGCCGGCCGCCTGTGGGCGGTTCTTTCACGTGCTGTAGACCGTGCCATTCTATGACGAGGATGTGTTCCAGGAAATGGAAACAAATGAAACTGGATGCTCATCATGTATTTCATGAAGAAATTTGCATGTCTGGGGCATGTCTCCGTATAAAAGGCCGATCTCTGCACAACAGTAGTTTCTTCAGGTTATGGTGTCCGATTTTTTTCATCTCATTTTGCCATGCACTAGATTACATGGTTAATACTGTCACTATGCAATAACTGGGAAGATTATGGAGGGAAGGGACAATATGTAAGATGGGGCAAGGAGGCTGGTGTAGATCTTGCTTCTCATGATGACTTCATATCTGATGCAACACTTCAGAGCTACTACAAAAGCTTTTTTTAGGAAGCTACTACAAAGCTTTTTTTCGGAAGCTACGACAAAGCTTTTGTTCAGGAAATATGTCGAAGCACAGAATATATTCCATTTGCAGTGGACTACCAGAACAACACAACACATAAAAAGAGGAGTATAAGTGGAAACCTTTCTTTCTCTTTAAATTCTTGAGGACGGTAACATTATGATGAAGGTGGAACCATAGAGAGATGTGTATTTTTAATTGAGATATTTTCAGGAGTACCTTTGCAAAGCTGATATATCTTTCTTTTACAAGATATGGTTGCACTTGCTTCATCTACATAGGCCGTCTGGAATGCCATGAGGCCGGGATTGGTGTAGGAAATCTTCAAAGCTATTATATTGGTCTCCAGAAACTTGCAATACATCAATGCATTTTTATTTTTATT
>transcript/25142 full_length_coverage=5;length=2255
ATCTGGTTTTGAGACAGCTCTCAAAACCTCGTCTTGTCCTCCTCGGAGCCGGCGGCGAAGCGAGCGGCGGTGCTCTTCTCGACGACTACGTGGAGGAGACGAACCCGGCCATAAGTCTGTGTGGATTCAAGAAAATGGATGAGAAGCCATACGATGGTGAGGTATTAACTCGTCGAGTTGAAGAACTCCAGCGGGAACGTGATGAACTGAGAAAAGATATCGAGCAATTGTGTATGCAACAAGCTGGGCCTGGTTATGTTTCTGTTGCAACTCGAATGCTTTCTCAGAGGACAACAGCTCTGGAGCAGGATATTGAGATCCTTCAGAAGAAGTTAAGTGGATGCTTAAGAGAGAACCAAAATTTGCAAGAGGAGCTTGCTGAGGCTTATCGAGTTAAGAGCCAGCTTGCTGATTTATATGGTGCTGAGCTATCAAAGACCAAGGAGCTAGAGCAGCAAGTGAGGTTTTTCCAGAGCAGCGTTGCTCAAGCATTTGCTGAACGAGATGGTTCATTGTTGGAGTGTGAGAAAGCAAAGGAGCGAGAAGAAGCAGGGTTAAAAATGTGCGCTACCTTTGAGGAAAGGACGAGAGAATATCAAACTGCAATGGAAGATCAGAAACGTTTGAACGATGCCCTGCAAATGGAGTTGACAGAACTAAAAGCGCATACAGAATCTTCCTTGAATGTTATTAAAAAATTCTATGAAGTTCGTTCGAGGGAATGTGAATGCCCTTCAAACATTACTTTTGAAGAGAAATGCTCAATTCTTCTAGATGATTCTGCTGACAGTTGGAGTTTCAACCTGGATGGCGAAACCTCAACTTCGAAGTACATTGCATCTCTAGAACAGGAGAATGAGTCGCTTAAAGCTAAAATATCTAAGCTGCAAAGCAATCTAAGAATGAGTTTCGAAATTGAACAGCACTTGCAAAGAAATGTACGAACACTGGAAAAGAAACAGGCACTCAATGATGATCTTATGAGAGATGGTCTGTCAGCTCTTCAAAAAGTCTATACACATCAAAGGGCTGAAATTATGAAAATATTGGAAGAAGAATCACTTCTGTTAAGCACGGCTGTTAATGAGATTCAAGACAAGTTAACTCAAATTTGCATCAATGCTGAGATCATTGGTAACCCTGTTGAGAAGATGCAATGCTGTGACAGTAGTTGTAAAGACGTGCATGTTACTATGGATATTGGCCCTGAAACCATCCCCAAGGGTGATGTTCCTACAGGTTATTCTACAACATTTGATGATTCAAAAGCACTTGCTCAAACTTTGCAGGAGAAGATGGAGGCGCTTATGCTTTTCTCACAGGAACAAGAAAGATACCTGTTGGAAAAACAGAAGAACCAAGCTATTATAGAGGACCTTCAGAAGAACTTATCTCAAGTTAAAGATGAAAAGGTGAAGGTCCTGATGGAGTTAGCAAAACTGAAAGAAGCTTATCTCCTGAAATGCAGCTCTACTGCAAATGATGGTCATGGTATTGTTGATACTCCAAAAATCACTTCTGGGCATGACCAACAAGGGATGCTGAAGACTATTCTTAACAGAACATCTCTAAGACAATGGATAAAAAAGGAAAATAATACTGGGCATGAGAGCTCTCGTGGAAATGATCAGACAGTGTGTAGAGGGTGCTCAGTAGATCTATCAAGGATGAAAGTTGAAAATGCTACCCTTTTGGAAAGTGTTGCTACTATGGAACATCTCACTTCTTTGGTTCATAGGCTGCACAGAGTGCTTATGAAGGTATATGATGATGTCAAATCCGGCTGTTCTTTGGAGAGTAGTTATGAAGCACTGAGCAGTCTTATAACAGAAGCGAACCTTATGAGAACGGCTCTGGGCGTCGTTCTCCCAGTAAGCTGGTCAGGGGATTCATCAGGTGGTATCACTTCAGGCTCGCCTAAATCATCAAAATCCGAAAAGGTGGACCCCCTTGGTTCCGCTAGCATGGAGATGTTGGAGCTACTTATATTAGCTGCGGATATCCTCAGAGAGAGCTTTATGTTCAAGAAATGATTAAAGATTCAGAAGCATGTATACAATTTAATCTTGAGAGAGAATTGTCCGCTTGAGTTGATTTCTTACTGTGTACTGCTACTCTGTAAATATGCGGAAGTGGAAACTGCTGCAAAATGTTTGTATATAAACCTGATGGTTTGCATGCCAAAGAGATGGTAAATCCTGCAAACTGATGATTTTGCATGTCAAAATTACCAGCTAGTACTTGTTGACAAATTA
>transcript/25143 full_length_coverage=53;length=2226
GGGCGATCCTCCTCCCTGCCCCATTTCTCTCCTTCCTCCACCCACCCGGCTTTCGTTTCTTGGAAGCGAGAGGAGGGACGGGGAGGGAGAGGGGGCGGAGGGCGCCGGTGAGCTTTGCCAGGGAAGCTGCTTGCGTGGGGCTTTGCACGGCCGGGCCCCGCCCACGCTTCCCTCTTGCTCACTCACTCCCACCAACGCTCGCCTCTCACCTACTCTCTCTCTCTCTCTTATCTCCTTCCAAGATCCCTTTTTCCCTTTCGTCTTTGCTAGGACCATTCTTTGATCTTTCCTTGGCTCCAAATACTCCCGTTCCAGCTGCGGAGATCCCACCTCGGTTCCCTCCCGTCCGAGTAATTAGCTCGAATTTGACTTGTTTCTTGCTCTTCTTTCTTTTGTGGCTGCTCAGTTCCTGCGTGTCTCCGCTTCAATCCGAGAAACCCCCGCTCGGCAACAAGTGTCACCCCTACTTCTCCGGGCTTCGATTCGATCGAATCCCGCCCAATATTTTTCTAACCCTTTCTGAAGTGGGTTCCATCGCCTAGCTTTCTCCGATCGGCCGGAGAAAGCAGCTGAGCTAGTGGTTGATGCGGCTGTGGTCGTAGAGGCGGCAGCATCTCATCTCTCTTTCTTCCACTGGGTCTGGGTCTGGGTGGCTTGCGTTGTTTATTTGCGAGGAGCACTGTGCAGCCGCAGTGCTCCACGCCTCGCTTCTTTGCTTCTCATCAATGCTTGCCCTGGTCGCCACCTTCGTCTTCTCCTGCCTCCTCTTCTTGTCCAAGCCATGCGCCCGTGACATGAGACTCTTCCTCGCCTCCATCTCCCAACAACTCGCGCTCTCGCTGCTCGGATTCTTGGCCGGCTACAGGCTGCTCGGCGGCGTCGCCTCCACGGCCGCGGACGCCATGCCCCTCATGCCGTCCTTCAAGAGGAAGCGCCCGGCCGCCAAGCTGGAGACTACGGATACGACCGGCGAGCCGTCGGTCCTCGACCTCCCGGAGCTGGCCATCGACTGCATTCTCGCCAAGCTGCCGCCGGCGGAGCTGCGGAACATGGCCGCCGTCAGCCAGTCCATGCGGGAAAGGTGCAGGAGCGACCACCTCTGGGAGCGCCACATGTCCGACAAGTGGGGTTCTGTCCTGGGTACCGCCGCGAGGGACGAGTGGAGGTCGTATCTGTCCTCGTCGACCGCGGCCGGTGGCGGCGCGTCGGGGTGCGGGTCTGCTGGCAGCGGCAAGCACCGGAGGTGGCTTGCCGCGCTGTCCTGCGTCTGCCCTGTGGTGTCCTGGATGCGGCCCAGGGCCGACGGCGGCGCCGGCACGTCCGCGGGCCCTGTGCTGGATGATTCCATCATGTCGTGGTATCTCCACCTGGAGAGCGGCAAGCTCTGGTTCCCCGCACAGGTCTACAACCGAGAGCATGGGCATGTTGGGTTCATGATGTCATGCTATGATGCAGAGCTCAGCTATGATTTCCGCACTGACACGTTCCACGCAAGGTATCCACCACACGGGCGACGAACTGTAGTCTTGGAAGATGGCGTGCAATGGGACAGGGTCAGGGCACCTCCCGTCGGAACTCTTGCACATGACCTGCATGCCTCTGACTGCTTACATGAACTACGGCCTGGCGATAACATTGAGATTCAGTGGAGAAGGAACAAGGAGTTCCCATATGGCTGGTGGTATGGAGTTGTTGGCCACTTGGAATCATGTGATGGAAATGAGCACTTTTGTCGGTGTTATCTTAGTGACACTGTGGTGCTGGAGTTCAATCAATACACGCCTGGCTCAAGATGGAGGCAGTCCCTGGTGAACCGAAAGGACCACAGAGAAGAAGGCAACGAGAGTGATGGATTCTACGGTGGAATAAGGAAGCTCCAAGACAAGGATGAAATCTCAAAGTGGAAGCAGCTATGGCCAACGGATATCCTGGAATAACGTGAACTATTTCGCCCTTGTGACTCCCCAGTCAAGTTGGCTAATTGATATGCCTCCCACGGTCAGCCACCCCCTCCGTAAGTTGTACACGGATAGAACACGGGGTGGCAAATTCTGGTTGCTGGACACGGTTATAAACTTACTGTCGGGCAAATAAACGCAGACTGCTGCTGATCTACGTGCAGTGTATGTAACCGCAGTCTGCGCCTTTTTGCTTGCTGTTGTAGTCCTAGAGCAGAAAGATCAAATGTAAATTACAATTTAGTTCAGATTTACGACAGGTTTGTCG
>transcript/25144 full_length_coverage=3;length=2289
GGGGCGAGAGGCACGCCGTCTCCTCTTTCTCACTGAACGCTCCGCACGTGCCACTGCTTTTATCCACACATGGCGGCGACCTCGCCAGCGCCGATGAGGGCCGTCGCCGCCGCGTTTACCCCGCCTCCGTTATCTCAGAGGATCACCCGTATCTCTACCGTGTCTGCCCTCCGCGTTCACCAATGCCACGCAGCTCACCGGTGGCGCCCTGCACAGTGCCGCGGGAAGCCGACCGTGAGTGGCGTGGTCGAGGACGACGATGAGGATACTTCGCGGGAGGCTTTAAATCCTGAGGAAAAAGAGGAGGAGTCTGCAGGCGCGGGGAGCTGGGGGCTGGGGTGGTTCAGGCTTGATGAGGTTGGGATGGACATCCTGGGCATCGCCGTGCCCGCCGTGCTTGCACTCGCCGCCGACCCCGTCACGGCGCTCGTTGACACCGCCTTCGTCGGACATATCGGCTCGGTTGAACTTGCTGCCGTTGGTGTATCTATATCTGTTTTCAACCTGGTGTCCAAGCTGTTTAATGTGCCACTGCTCAATGTCACCACATCCTTTGTTGCTGAGCAGCAAGCAGTGGATGCCAAGTATAGCGGCGTAGGAGAAAGAGATGAAGTGTCGAGTACACGAGAGCAGGCGAGTGAAAAAAGGAAGTTTCTCCCAGCGGTGTCAACATCCTTGGCTTTAGCTGCTGGAATCGGGTTGATGGAAATGGCGGCACTTATTATTGGATCTGGCACACTAATGGACATCGTTGGTATACCTGTCGATTCACCGATGCGAGCACCGGCAGAACAGTTTCTTACTTTAAGGGCATATGGTGCTCCGCCAGTCGTAGTAGCACTTGCAGCACAAGGTGCATTTCGGGGTTTCATGGATACAAAGACACCTTTGTATGCTGTGGTTGCTGGCAACCTAGTAAATGCAATACTGGATGCCATATTTATCTTCCCACTTGGTCTAGGTGTAAGTGGCGCTGCATTGGCAACTGTAACTTCTGAGTACTTGGCGGCAATCATCCTCCTATGGAAGCTGAATAACGAACTAGTCCTGTTTTCATGGAATGTCATTGGCGGTGACATCATCCGCTACCTGAAATCTGGTGCTTTGCTAATTGCCAGGACCATCGCAGTAATCCTTCCATTATGGCTGTCGACATCCCTCGCCGCAAGACAAGGGCCTGTTCCAATGGCTGGCTATGAGATAAGCTTGCAAGTCTGGCTAACAATTTCTCTACTTAATGATGCACTGGCTCTTGCTGGTCAGGCTCTGCTTGCGAGTGAATATGCGAAAGGGAACTACAAGCAGGCCCGCTTGGTTTTGTACAGGGTTCTGCAGATTGGAGGCATCACTGGTCTTGCACTTGCTGCAACCTTGTTCCTTGGGTTTGGATATTTGACCTTGCTGTTTACAGATGATCCAGCAGTTCTAGATGTTGCGCAGTCTGGAGTCTGGTTTGTCACTATTACTCAGCCGATAAATGCTATTGCTTTTGTGTTCGATGGGCTCTACTACGGTGTTTCTGACTTCGGCTATGCCGCATACTCTACGCTTTTCGCGGGGGTCGTCGCCTCAGCCTTCCTCCTTGTCGTTGCTCCCAACTTTGGTCTTGGTGGTGTATGGGCTGGTCTTACTCTCTTTATGGGTCTGCGAGCAGTTGCTGGGTTCTGGAGGTTAGGGAGCAAAGGTGGACCATGGGAAATAGTCTGGTCAAAGACTGATTAATATACCAAGAATACGTAGGAAGCATTTTGAGGCAATCACAGCGCAACATTTTAAGGTCAGTCATAGTGCATGACCGTGGATGTTGAATGGATCGATCTCAAACAGCGCAACATTTTAAGGTAATCGCACAAGGATCAGCAGAAGGAAGAAAACCTAGGCGGATGGCAAGTGAGGTCAGTCATTTGTAACACAAGAAGAGGGACTGTTTTATCTCAAAAGGAGAAGAGACGAAGAGGGACTGCTTCTGCAGTAGGACAGACGAGAGGCTGCAGAAGGTGGGTAGGTGTTCCCTCTTGCTGTGTCTGCTGCAGGATATTGTTTCACCCTTCAACTGTACAAGGAAGCTGTGTACAGAAGTACTAGATACACAAAGGCCTCCCATGTATTTTTCTTCCTTTGTGCCATGTAGGAGTGAATCTGCCATATTTTCTTCAGATATGCAAGTGCACAGATGATGGGGGTAGTGGTCATTCTCTGTCATTACTCTTGAGTATGTACTATTTCGAGTATTATGATTTCCTTTGGAGCTTCCAAGAGAACCACTTATTATTTAGAGTGGACATCCAG
>transcript/25147 full_length_coverage=2;length=2276
GGGGGGTTCCCCTTTCCAACTCCACCCACAAATCCACATCTTGTTCCTCATCCATCTCCAATTGATCTTGCCGGCGTCGTCAAGATCCATCCGAGAAAATCCAATCCGTTCCAATCCAGACAAAGCTAGCTAGGATGGATCCATACCATGCTCCTATGGCGGGGATTTCGTTAGGTTCGCTGGCTCCGCCGGACGTCGACGCCGGCGCCGCCGCTGACCTCCCCCAGAGCTGCCTTCTTGACAGCAAGCCTTTCTTCGGCGAGAGGATAAACGACACCACGGCCATCTCCAGCACCACCGACCCGGACGATGAACAGCGCCCCATGGTCATCCAGACCACCTTGTTCGTCGCCCGCCCGCCTCGCGTCTCCTACGTGCTTGCCTGGGCCACCGGCACCCGCTTCACCGAGGAGCCTCTCGTCCTCTCCACCCACGGCGGCTTCGTCCTTCTCTCCATGGCCGTACGCTTCAAGAAATGGCCGTTCTCCGAATACTACATCTACCATACCGGCCGAGATCACGGCGGTGATGGCCGTCCGGAGCTCTATCAGATCCAGCAACCAACAGCATGCGCTTGGTCAACGAATGCTGTGCGGTGGGCCTCGTTTCTCATGGCGGAGGCTACCACGTCGCTGCACTAGCCATGGAGGAGAATGGAGAGTTCCTGCTCTACATCTTCAGCTCCGAGACGCGAGCCTGGACCATCAAGAAACCAGTCTTGTCAATGGCAGATGGAGCCACTGACCTTGGCGACTACATGCCGGGCAAGGCGATCGCTGTCGGTGATGGCGGTGTCATGGCGTTCGTCAACTTGTGGAATGGCATCCTCTTCTGCAACGTCCTTGACAGTGGTGAACACGCTGAGCTGTGCTATCTACGTCTGCCATCTGCAGAGCTCTGCCGGTCAGACATGAACTACCGGTTGCAACCTCGAGACATCGCCTTCGACATGTCCAGCGACACAATTCGCATCAGGTTCGTTGAGGTGGTTTGTCCCTCCTCTCCGGGTTGGCGCGCTTCCACCTGGACTATGACCACTACGGCTACGAGTCCCTTGGCGCCAACAGGAGAAGGGCTGGCAGCAGGGCTTCGTGCTCTATGATCATGAACTCTTGGTGGCCGATGGTGTCAGCACTGACGGGCTGCTGCCTGAGGTTTCGGAATTGGCCGAGACGAAATTTGCTAACCTCTTAGTGGATATGCCCATGTTGAGCTTACACGAAAACAACATCATCTGTTTCTTGGCCAAACACCATATGGCGGACAGTGAAGTTTGGTCGATTGCTGTCGACATGGAGATGAAGAAGCTGAAAGGAGTCAATCTTCTTCAGGTCGGAAGATGCACAAGACTATTCTACAGCACCATCTCCAGCCATCTCAATATGACAGCTGCAGCTTCAGGTAACCAGCGTAATTAATTAATATAGCCTGCCAAATCCTCTTAATTTTGTGTTGTGCAGCTAATTAACTACTTCCTTGGTCCGGAATTACTTGTTGCATAAACTGATGTATCTAGATGTATTTTAGTGCTAGATACATCTGTTTGAGCGTCAAGTAATTCCGTCGGAGGGAGTACACCTGTAATGCACAAACCAAGATAATTAGGGCAGTCCCAATGCTCCACCTTGTTTTTTTTTGGGAGCAAATGCTGCACCATGTGAATGGGCTTATAGGCTACTATTATACTTGCTGCTAGGTATAATTCTTTTGTGCTAGATGTAGTTCTACCATTGCCCGCCCCTGCGATGCAAACATGCGATGAGAACATGAAGCATCTATTGCGATCGACTCGTGCCAGTACAAGATAATAAAGGAATATGCTTTGCTAATTGGTGCAATTGTTGTTTTATTGTAATTCTGTTGGACTTGATTGATAGATTGGCAACATATATATATATGCTGGCGCAGGTGAAAAGGAATGCCCAAAGAGGCCAGGAACCCAGCTAGAGGCATATCCTCACAAGAAGCAGCAGCTATCCATGATGTCATCCGCGGTTGGTGAACAGGAGCACGACGCCATGGGAGCTCCTGATGGGGATGAGGATAATGTGTGAAGCTATGTCTGATTAAGTTTAACATCGATGAATAGCTAAGTTAATCCGCATTGTGTCTGTCAAAGCATCATATTTTAGTATCTAGGGTGATGATTGGTCAGGAAGAAGACTCTATTATTTGCTCTTATTTGTACGCTAGCTGTATTGCCTCGTTTCTGGATAAATCATTTTGATGTTGCTTTAGTCTGAACTCTTGATGATATGGATAGCAGTTCTTCGTAG
>transcript/25148 full_length_coverage=3;length=2305
GGGACACGCAAGCCTCCTTTCTCTATCTAAAAAGAAGCCTCCTTTCTCTCCTGTGTCGCGAGCCCTCTCTCCCCCCCCCCCCCCCCCCCCCCCCCCCGCGACTCCTCGCCGCCGCCGCCGCCGCCACCACCATCACTCACGGCGGGTGGCAGACCTACGACCTCCTCTCGCTGTGCTCCATCCTCTCATCCCTCCAGATTCGTTGCTAGAGGCCTCCCGTGCTCGCTACCGACCTTCAGCCGTGGCTAGGGTTTCGGGCGCGGCGTCCCCTTCGTCGCCGGCGAGGCTCTGGCGTCCTAGGGCGGCTCGTCCCCCCACGCCCTCGTGTGGTTGGTCATGAGGTGCACGCAGTGCGTCGGGCCGTGCCTCCTTTGCACCAATGTTAACTTCAGGAGCTGAAGTAAGAGAAAATGAAGGATGTTGCGCCAATGCTGGTCTGGAGCACCACTCAGAGGCCTTGTTGTCGAGTGGGAGGATCAGAAAGTAGTGGGAGGCGACGCCGAGTGGATCAACGATAGTTGTGCCGTGTTTGGTCCAGGAGCTGGCGGCAGGAAGCGAAGGTCATCAAGGTCGCAGTCCACAGATCCTCGTCCCTGTTGTGCCACCCCACAGATGATTTCCTCTTTGGTCGCCCCTCCTCACGGACGCTTCAGAGCGACATCTCAGCACAGCATTGATTGAGGAGAGGATCATTGTCGTGCGCTCGATGGCGGGAACAGATCGAGGTCCTCATTCGACCTTAATTTCAAGTAGCATTTCATCTATTGCAGTCTGGAGCAAGTGAGCCTTCGCAAGAAACTGTACCTTCTGTTCAAGATAGTGTCCTGGTCATCGCTACTACCTCGGCAAAGTCACACAGGACCCAGTGCTTCACACTGCCTCCAAAGCATTCGAAGCAGGTGTCCGCGTACATGGTATAATTGTCTCTGCACATATATCATCGTGCATTCAAATGAAGAACAAAGACGTCTAAAAGATTCTGAAGCTTCATTCTGGAGTTACATGAATCTGGGGCTGACTGAGGGAGATCAAAATGGTACTAGATGGTAACATTAGGCTGTATGCCTGCAGTGATGGTTAATCAAGATCGATCAAAGGCCATGTTCAGGTGTCGCTGCCGTGACTTGTTTGGCATTAGTCTGATATCCGTTAGGCGGTGGTAACCTTCTTTTGATGGTTGTCGGCACACATCTTCAGTCACACGTACACCATACGAGGTCTGGCCATGAACTTTAGAATCCCTAGGTCTGAAGTTAGTCCTCTCTTCCAACTGAGCAATATGCAGAGCCTCTAGTACGCGCATCCATGCTCTGTCGCCGCCACCTGCTACTTCAAGTCCGCCAACAGCCTCGCCGGAAACTGGGGCTTATCCATAGCCCAACTCAATCTCTGCGTCGCTCTCCTCACCTGTATACATGCATCTCGTTCATCTGTTCGTTGTACAACTTGTAGTGGATTTTAGGTGTACAACCATATTATTGTGGATTTTAGGAATTCACAGAAAAAAATGCTTATCTGAATTCAGGTGTACAACCATACTGTTGTGGATTTTAGGTTGGATGCTCACATAAGAGGTGATCTGATTTTGTTATCGCTCGTCTCTCTTTGTAGATTTTTGCTCATGCTGGGATGTGTCCACGTGTTGATTTTTGTTCATGTGTGGAAGCTGGACTGTGTCTATATGTACATTTTTCTCATGTGTAGCTTGTCATTTACCCAAATTATTGTTCTTCCATTCGGGCAAGCTTTAGTTGCAGATCCACGCTTAAAATTTTATTGTGCAGATGCATCTTTGCATGCTTGTTCTGCTTGAGCCCGCCGCCTCGCCGTGAAGCCCTCTGCTGCAGCCTCTCACTTCACTATCGACGACACTCTGCTCCAACCCGTCTCTGTCCAGTACCGGACAAACCTGTTGTAAAGATGTGCTTATAGTTTCTCATGCCCTCAACTACTATTTTAGCTTTAGTATGCTATGGGTATACACATAGCCACTACAATGGTCAGTACCAAGGATTACAACATATGGGTCCACTTGTTGCAGGCAGTGTCCTCCTGTTGGCGAAGTTCCAAGGTGGATGTGCAACGCCATGACCAAGATCTTCAAATGTCCAATGTTTCATAGATCATGGCACATGTCTCTTTTCTGTTAAATAAATAGTGACTTTCTCCTTCTTTTCCTTAGATAAATTTTTCATTGAGGAGATCATATTCCTTTGTTTGTTGTCCAATATAAACGACATAGAGTTGGTTTTACCATGATTAAATTTCTTGTTGGAATGTCAAGGATCAATTACGGATGTTTGTT
>transcript/25149 full_length_coverage=2;length=2288
GGGGGGGGGGCCGTGCGCTTTCCTTTGCTAACTCCCCGCCTGATCGCGGCGGCAGTCGTGCGCGAACCGCGAAAAAATTCCCCAATCTCCATTCCCCGCTCTAACCCTAGACACCGACAGCCCGTGCGGCGCGGCTGCCGGCTGCCCTGCTGCGGCGGGAGACGAAGCGAGGACTCTCGACTCGCGTGCTCGAGGGAGGGGAAGCGAGGCGAGGCGAGGCGAGGCGGCGGGGTTGCGTTCCGTCTTGGATCTTTTGGTGGCTTGCAGGTCGACGCGGTGGCGGCATCATATGTATATCGATTTTTTTATGGTTATTGATCAATAGCAACACGGGGCTCCATGTTTGCTACAGAAGGATTTGGTACCTAGGCTTCCTCAAGAGACTAGATTGTTTACTATGGCTTCCGAGGAAACCAAACCAAAGAAGCAAAGAGATGAGGAATGCATTATAAACGGTCTCCCAGGAGAACTCATTGAGCGGATTTTTTTGAAGCTTCCAGTGAGCACTTTGTTGAGGTGCACTGGTGTTTGCGAGCAGTGGCATAAAATCATCCGAGATCCCCAGTTTGTCACCTCTCACCTCCAGGATGCGCCCCAATGCGCCGTCCTATTCTTTCCGCAAGAGTCGGTCTCAGGTGAGCCCCATCCTGCTGATGCTATCCTGATTGATGAAGCCTGGTCGCCATCGACATATGCAGTGCCAGTGATTGGGCCTGACGATTTCCTTTGTGGTTCATGCAATGGGCTTCTTGTCTTATACACAAAGTCATCAACACTCAAGGTAGCTAACTTTGCAACTGGTGAATGCCTGCATCTTGAGAAACCTGTAAAGAATTTGAGGGGTGATCACTTCTTGTTCTACAACTTTGGATTTCACCCATTGTCAAAAGAATACAAGATTACACACTTCCTTGGTGATCCTGTTGTGGGCAGCACTCGCTCCCATAATAATAGCAGATTCAGCGTCATTCAAGTTTACACACTTGGTGGTGAGAAATGGAGAGATATCAAAACTCCAGAAGCCCTAAGCTTAAACTGTGTAAAAAACTCTGGAGCAGTCAATATTGACGGAACAATGTGTTGGCTAATTGAAGACATGGTAGCTAACTGGCAGCACGCAGTTATGACCTTTGATCTCAGTGGAGAAAGTTTTGCACGGATACAACTGCCAGCAACTGTACATGAAGATTGTGCAGGTGGCGGTCCCCGTCGGTACTGGATCAGAGAGATAGATAGGAAGATATGTATAGCAACTGCTCAAGCCTGTCCTTCTCTTCCCAGAAGGCTTGTTGGTATGCTGCAGATCTGGGAACTTGAGAACAAAACGGAGCAAAGGTGGAGCCTGAAGTACAATATTCAGTACTCGCCAGATTACATTCCGGGTCCAAATTTGGTTCATAGGAATAAGATCATACTGCAACGTCGCGACGGCAACCTATATTCCTATGAGTTGCTCGGGGAGAACTTCAATACTAAATTGTGTAAGATGGCAAATCTGTTAGATTTCTTTCCCCACAAGCCTGACAACATGCAATCCTATATCTGTGTGAAGTCACTTGTACGTTTAGATGTATACAAGAAGACTGCCATTGCGCGTAGGCCAAAACAACGGGAAGGCTGGGAATTGAAGAAGTGGGAGGCATGGGAGCACCAGCTCTCTGATTATGAAAAACTGTGGACTCGCCTTCATGAAGAAGAGCACGAGGGAATTGCACTTGCAGAACACAGTAGCATATCATTCAATGGTCTACTGCCGCGTATCTTGGATGATGCGATTCGACAGGATATAGGCATGAAAATCAATAAAATATGTCCAAGCCTTCCAGATCAGCAACCAAGGCCCCTCCGGCGGCTTAATTGTGTGGCACAGAAGCAAGATAGGGAAAATTTATCTGCTCGTTTGGAGAATTATAGTAGCATTATGAAGGCATCGAGGGAGGCTTCAAAGAGTATCATGAGTATGATACTTAGTGCTGTAGAAAATCAGAGGGGTGCTTCGGGCTCAAATGCTGGCATTTCTTCTCAGAATCGCAGTGAGGGCGATGATGCGAAGGCTTAATACTTCAGAATTTATCATGAGGGCGATGATGTTCAACACTTGTTTCTTTTTGTCACCGAGGGACTGTTTACCTCTTCTGCCTGTAAAAGTGTTCTTTCTGAAGTACCGGCTGTGTGCTGCTATGTATCTTTTTTCGTTTGAATTTCAGTCCTTGTGATCTAATTAACTTATTGGTCGATTTGAGACCTTGGAGAATTTGCGGGACAGCGAGACATTTGATCTGAAGGTT
>transcript/25152 full_length_coverage=4;length=2194
GGGAACGGCTATATCATTTACACCCTTCCATCTTTGCCTCCCTCCTCCCCCTGACGCACCACTATTTCCACCCCACGGATCCGCCAAGAACTCCCCCGCCCCGCCCCGCCCCACAGAGAACCAACTCCGCCGCCCTCCCCCGGCCTCGCGAGCCAGCGAATCCGTCGCTCGGGGGGAAACGCCCGCCGCCTCGTCCGCGCTCGGAGCTCCGCAGGATCCTCCTCCTCCTCCTCGCGCCCAAAGCTCGTTTTTTTTGGTTACTGATTGCGATCTCGTTTCTTGATCCTCGTCCGCGCGCTGCTAATCTCTCCGTGTTTTTTCTTTTGGTAGAAATCCTCTCCGCGTTAGGTTGTCCTTTACCGAGTTGATTTGGTTTGTTATATACTCGTCTGCCTGCGAATCCATTGCTCGCTCGATTTAGGGTTACTTTCGTGTAGAATCCCGGATCGAATTGCACTGCTCTGTGCGCCCTGATCTTGCCCGCATCAGTACTACCGCCGTTTCTTGTTTGCTCTGATCCATGGACGCAGGTTCCGACATGATGTCGCCGGAGAAGAGCGGCAGGCGGGGCGCGCGGCCGCCGCTCCGGGAGGCCGGCTCGATCTCGACGCCCTCCATGCCGCCGCTCCAGGAGCCCGGCTCCAGGCCCAGGCCCTACATGCCGTCCCTCTGCTCCACGCCCCGCAACCCTGCCGTCAAGTGCTATGGCGACAGGTTCATCCCCGACAGGTCGGCGATGGACATGGACATGGCGCACTACCTGCTGACGGAGCCGAGGAAGGACAGGAAGAACGCGGTGACGCCGTCGCCGGGCAAGGAGGCGTACCGGAAGCTGCTGGCGGAGAAGCTGCTCAACAACCGGACCAGGATCCTCGCCTTCCGCAACAGGCCGCCGGAGCCTGAGAACAGCATCCTCACGGAGCTCCGTGCCGATGTGGCCTCCGTCCAGGCCAGACCGGCGAAGAAGCGTCGATACATCCCTCAGTCCGCAGAGAGGACTCTGGATGCGCCAGACCTCCTTGACGATTACTACCTCAACCTGCTGGACTGGGGAAGCGCCAATGTGCTGTCCATTGCACTGGGCAACACGGTGTACCTCTGGGACGCCGCAAGTGGGTCTACATCCGAGCTTGTTACCATTGATGAGGACGATGGCCCTGTCACTAGTGTTAGTTGGGCTCCTGATGGCCAGCACATTGCTATTGGCCTCAACTCCTCTGCTGTCCAGATTTGGGATTCCAGCTCGAACCGACTGCTGAGGACACTGCAAGGTGTGCATGAGTCGAGAGTCGGATCACTGTCATGGAACAAGAGCATCCTGACCGCTGGTGGTATGGACGGCAAGATTGTGAACAATGATGTGAGGATTAGGGAGCATGCTGTGCAGACATACCGCGGGCACACGCAGGAGGTGTGTGGACTCAAGTGGTCCGGATCAGGGCGGCAGCTAGCCAGCGGTGGTAACGACAACCTCCTCCACATATGGGATGTGTCCATGGCATCCTCTGCACAATCCGCAGGCCGCACCCAATGGCTACACAGGATGGAAGACCACTCGGCTGCTGTGAAGGCGCTCGCATGGTGCCCATTCCAGAGCAACCTGCTGGCGTCGGGTGGTGGCGCAAATGACCGGTGCATCAAGTTCTGGAACACACACACGGGCGCATGCCTCAACTCAGTCGACACTGGGTCACAAGTCTGTGCGCTGCTATGGAACAAGAATGACAGAGAGCTGCTGAGCTCGCATGGGTTCACTCAGAACCAGCTCACACTGTGGAAGTACCCGTCGATGGTCAAGATGGCCGAGCTCAATGGCCATACTTCCCGTGTCCTCTTCATGGCTCAGAGCCCTGATGGTTGCACGGTGGCATCCGCTGCAGCAGACGAGACCCTGCGCTTTTGGAATGTGTTTCCTGATGCTCCGAAGTCTGCAGTGAAAGAGAAGACTTCACAGAGCAGATTGTTCAACAGTTACAATCACCTACGCTAGGGAGGGAGCAGATTCCGGCAACGGCCGCAACTCTGACAAGAAGTAGCTGATTTTACTTGGAAATTCTTTGTGTGCATTGAAGTATTTGTGGGTACTTCAGTATGGTGGTAACTCTAGTTGTTGTTCTACATTGATCCAGATGAACATCAAGACCAGTTTGATGTGTTATTCATACATATGTTGGTGATATATAATTTTTTTATC
>transcript/25153 full_length_coverage=2;length=2290
GGGGAGCGGATAGAGATCCCCTGTTCCATTAATTCCCCCTCCCTCTCTCTCTCGCCCCCCCGGCTGGCGCGCGCGGGCGCCCGCCAGGTGTCGGCCATGCGGATTCCACGTGGACACCGCCGCCCGCCGCCGTGTCTCCACCACCTCCTCCTCCTCCTCGTCGCCCTCTGTTTCGCTGCCCTGAAAACCGCCGCCGCCGCTCCCAGTACAGGAGGCACCGGAGAAGGAGGAGGCGGCATCGCCAGCGTCACCGGCAGCATCATGCTACGTGAGATGGAAAACGGCGCAAAAGAATTTAATGTGCCTGCATTTAGAGAAAACCGAAGGTTGGTGGCTATGAAGGATGGTGGATTGCATGACCCTTCTGTTCTAGTCTTCAAATCATCATGGAGTAGCAAAAGCAAAGTCAAGGAGAGTGAAATGTTCGACTGTCCTCAAACCTCTATGACACAGCGTCCTAGTAATGATGAAGATATTGCCTTTATGTCGATAATTGAGCTCGGGGAGCTTTTTTAGGACAAAGAAAATAACATCACATGAACTTACTGACGTATTTTTAAGGAGATTAAAAAGGTATGGTGCTGTTCTTGAATCTGTTATTACATACACTGAAGAATTAGCATACAAGCAAGCAAAAGAGGCAGATGACTTGCTGGAGCAAGGAAAATACCTTGGTCCCTTGCATGGCATTCCATATGGCCTGAAAGATATAATTGCAGTGCCACAATACAATACAACTTGGGGCTCAAAGACATTCAAGAATCAAGTTATTGATATGGAAGCTTTTGTATACAAAAGATTGAAGTCCGCTGGGGCAGTCCTTGTAGCGAAGCTTGTGACAGGTTCACTCGCCTATGATGATATATGGTTTGGGGGGGAGAACACGAAACCCATGGAACATTGAGGAATTTTCTACTGGTTCATCAGCAGGGCCAACTGCTAGCACCAGTGCAGGAATGGTTCCCTTTGCAATTGGTTCGGAAACAGCAGGATCCATAACATATCCTGCAGCTAGATGTGGAGTAACTGCTTTGCGCCCATCATTCGGAACAGTTGCACGGACCGGTGTCATGAGCCTTTCTGAGAGTCTGGACAAACTCGGTCCTTTCTGCAGAAGCGCAGCAGACTGTGCTATTGTATTAGATGCAATCCGTGGCTCAGATCCTGGTGATCCCTCGTCTCGTGAAATTGCTTTAGAGGACCCATTTCATGTCGACATCACAAAACTCACTGTTGGATATCTTGACAGCGCTGAGATGGAGGGTTGTCAAGGTCCTTTCCGCCAAGGGCGCTAAGTTTGTGCCTTTCAAGTTGAACTACACTGTCGAATCAGTTCAATCCATTCTAAACATCACGATGGACGTCGATATGCTTGCACATTTTGACAACTGGCAACGCGAAGGACACGACGATGACTATGAAGCTCAAGATCAATGGCCGGTGGAGCTTCGTCGTGCACGATTAGTCCCAGCAGTCGACTATGTACAGGCACAGAGAGCGCGGGGTAGGCTGATCAGGGAGGTCCGGGAGAGCTTCACGGTTGACGCGTTCATCGGTAATGTGACCGACTGGGAGCTCGTTTGTCTGGGAAACCTCGTGGGGTTGCCCATCGTCGTGGTGCCTACGGGCTTCAAGAGCATCGAACACCCACCAAAAGGCAACACAAGGAGACGAACCACAGTGACGACGGGTATATATGCTCCCCCTGACCATGACCACATTGTAAGCTTTTTTCTTGTCCCAGGACATCTTACTTATCTTGAGCAACGGCACTACTAGAGTTGACAGCAAGAAACTTGTTGACACGAGGAACGGTGATGATGCTGGCCATGTTTGTGTGTTTTGAATTTGATCGCAGGCTCTAGCGCTGGCGATGGCGTACCAGTCTGTCACCGATCACCACAAACAACGGCCACCGATTGACGCAAATTAGAAAAATACACAAGTAATTAGCCGGCTGATGAAAGTATTGAGAAGAAAGCTCCGTGTGCTGTTTCCCTTGAGACAAATAAGATATTTCTACGGCGGCAGAGGGCCATAGATTGTGAGTTACATCGGGGGGATGCATGGATCCTCGCTGGAGCGACAGGCCACAAATTCTGCCATTGATTGGAGAGAAGTGCAAACTGGAGTGGGGGCAAATCAGTGGAGTGATGGTACTTCTTGTGTAATAGTAGATCTGAAAACTTTAAGCATTTTTCCTTGAAAAATGCAAGCAAACTCTCGTGAGATTTGTAAACTTTGGTGGGGGCCCTGGCCCTTGTTGAGCTCTATGCAGATCCGTCTCTGC
>transcript/25156 full_length_coverage=3;length=2287
GGGAGGAAAAAATAACTTGGGTCCCCACATCGCCGCCCACCACCAGCCTAACGCAGCGTGTCGACCGCTCCACCACACGTAGGAGGAAGGGAGCCGGAGAAGCCGAGCCAGCCTCCTCGCCGCCAGCGAGCCGCCGTGCAATGCCGCAATAGGAATCACGAATGTCCCGAAGGTGCCACCCTCCGTCTGCCTCGCGGTATAATCCAATCGAATCCATCCGTTTGTGGGACTTGGGAATTCCGTTCGTCTTCAGATCAGAGGACACCCAGTTTCGTGCGAGCTTTGGCCATGCTGTTTAATGTCCCAATTTTACCATTTCAGATCTCAGAGTTTGCCCTGGTAGATTTTGTCAGGCTGGTGACGGCTGAAGGTGATTCACTTGTGCTCGTGCTGGAAGAGGCAATTGTCTAGCGACAAAGTCACCACTGCGTCGTCCCAGGTTCATTTGCTCGGTTCTGATGAGTGGTGGATTGCAGACTGGTTTCATTCCACTCCTCCGTGTTCCGATTTCCGAAGCGTGATGGAGAGAGGGACTCTGTCTTCTCTAACATTCATCTCCGAGTCTGAACCAATCTGTGGATAGACCATCATAAAAATTCAGGCTTTGTGCTTATATAATGGAAGAGAGGACTGTTTTGACCCAGCGTTATGAAATCGGGAGGCAATTAGGACAAGGCACCTTTGCAAAGGTATACTATGCTCGCAATCTAGCAAATGGTCAGCCTGTTGCCATAAAAATGATCGATAAGGACAAGATCTTGAAGGTTGGTCTCGTGGATCAGATAAAGAGGGAGATCTCGATAATGAGGATCGTGAGGCATCCGAATGTTCTGCAGCTTTTTGAGGTAATGGCTACCAGGAGCAAGATTTACTTCGTTCTGGAGTATGCTAAAGGCGGTGAGCTTTTCAACAAATTAGCCAAGGGGAAGCTTAGTGAGGATGGGGCAAGGAAATATTTTCACCAGTTGATCTCTGCTATAGATTTTTGCCACAGTAGAGGTGTTTATCATCGTGACTTGAAGCCTGAAAACCTGCTAGTGGATGAGTATGAGACCCTTAGGGTCTCTGATTTTGGTTTAAGTGCGCTAACCAAGTCAAAGTGGCGAGATGGTCTGCTCCACACCGCATGTGGAACTCCGGCTTATGTTGCTCCGGAAGTGCTCAGCAGGAAAGGCTACAACGGTGCAAGGGCAGATGTATGGTCTTGTGGAGTGATTCTGTTTGTTCTTGTTGCCGGTTATCTTCCTTTCCATGAAAGAAACCTTATGGAGTTGTATAGAAAGATTGCCAAGGCTGAGTACAGATGCCCTCGCTATTTTTCCACTGAGCTGAAAGAGCTCCTTAATGGGATCCTTGATCCAGATCCTAATACTAGAATGTCCATCGCAAGGATAAAGAGAAGCCCATGGTATAGGAAGCCGGTTGAGAGAACACCACTGAGAAAAGACAAGACTTATGCGAGCGAAGCTGCTGCGTCTGGCCTTGCATGTCGCAACAGTTCCGACGGACCGGCGAGCATGAATGCATTTAATATCATTTCCCTCACTCCTGGGTTCGATCTATCTGGTTTGTTCGATGAAAGATATAGCCAGAGGGAGGCCCGGTTTGCTTCCAAAGAGCCGCCAGCAGCTGTATTTGTGAAGCTGGAGGAACTTGCCCAACGCATCAAGCTTAAAGTTATAAAGAAAGACAATGGAGCGATGAAATTGGCCGCGCCGAGGGAAGGAAAGAAGGGTACTCTTGAGTTTGATGCAGAAATCTATGAGCTCGCGTCGTCTTTTCTCTTAGTCGAGTTGAAGAAGACCAATGGTGACACCATGGAGTACCAGAAACTGTTGAAAGAAGACATTAGGCCATCACTCAAGGACATTGTTTGGTCATGGCACGGCGATGTTCCGCAGCAGGCACAGCGACCTCAGGATCCACAGTGGCCACCACCGCAGCAGGCACAGCAACCTCAGGATCGACAGTGGCCGCCGCCGCTCCCACCACAGCGGTTAGAACATTTAGCTGCAAATGCCCCACTGCCACAATAATCTAACTGAAATCGCTATCAAACACACATATTTCATGGTGAGACCCAGAACCATATTTGCCTCTTAGATTAGTAAATGTGCTTGCAGTTCTCACTTAGATGTCTACCATTGTTGGAAACGAAGGCTCGGCTTTTCCCCATTTCTGTAAAATTGTTTTTGAATATACAGAAATGGTGCCTCTTCAGATTGTTATCGCTGCAGAAAACAGTGATTTGTAATTTTGGGGTATAATGATGGTTGCATTTAAGTTT
>transcript/25157 full_length_coverage=4;length=2211
GGCCCTCGTCGTCCATTGCCAACTTTTGCTGAAAAATGTCGAATGCGCGTGGCGGGCTGGATTTCCGCGTTCTGTACCCATGTGACCTCCTCCTCCCTTCCTTCCCCTCACCTCCTCTCTCTCTCTCCCCCCAAAAAAGCCCCTCACCAATACGGGTGAGACGGGACGAATTGGGGACCGCGCCTCTAGCGGATCGGCGCGGCGGTGGTCGCAGGGCAGGGGGATGTCCACGCGGTCGAGGTCGGTGCAGGGCTCCGTGGGCGGCGGCGGCAGCACGGCTGGGGGCTCGGCCGTGCCGCTCGCCGTGCTTCTGCGGCGGGAGGTGGTCAGCGAGAGGACCGCCGCCGAGCGCCCGGAGCTCCAGCACGGCCTCTTCAGCCAAGCCAAGAAGGGCGAGGATTTTGTCTTCCTCAAGCCCGACTGCGAGCGTCTCCCCGGCTTCCCGCCATCCTCCTTCTCTGCCTTCGGCCTGTTTGATGGGCACAATGGGAATGGAGCCGCTATTTATACAAAGGAGAATCTCTTGAACAACATCTTGGGTGCAGTCCCTGCTGATCTCAACAGGGAGGACTGGCTTGCTGCGCTTCCAAGGGCGATGGTTGCAGCATTTGTCAAAACCGATAAAGATTTCCAAACAGTAGCACGCTCTTCAGGAACAACAGTGACATTTGTCATAATAGATGGATTGGTTGTTACTGTTGCATCTGTTGGTGATTCGCGTTGTGTATTAGAAGCTGAAGGTTCAATTTATCAGTTATCTTCGGATCATCGTTTCGATGCCAGTAAAGAGGAGGTTGATCGTGTAACAGAAGCTGGAGGTGATGTTGGAAGGCTAAATGTTGTTGGTGGTGCTGAGATTGGCCCCCTTAGATGCTGGCCTGGGGGTTTGTGCCTGTCAAGGACAATCGGAGATCAGGACGTGGGTGAATTTATCGTTCCTGTTCCTCTCGTCAAGCAAGTAAAGTTATCTACTGCTGGAGGCCGGCTTATTATTTCAAGCGATGGTGTTTGGGATGCTTTGACTGCAGAACAGGCTCTGAACTGTTCAAGAGGACTTTCTCCTGAAGCTGCAGCCGAGCAAATTGTTAAAGACGCAGTGCACTCAAAGGGACTGAGGGATGACACCACTTGTATAGTCGTTGACCTAGTACCAGAAAAAGGCAACCCAGCTATGTCAGCTCCTAAAAAGCAACCAGGAATGGGTGTTTTCAAAAATATGTTTCGCAAGAAAACATCTTCCGACTCATCATCCCATGCAGATAGAGAATATATGGATCCAGACGTTGTAGAAGAGATATTTGAGGATGAATGTGCATTGCTCTCTAGACGGCTGGATTCTGAATACCCTGTTCGAAATATGTTCAAACTCTTTATATGTGCTATTTGTCAAGTAGAGTTAAAGCCAAATCAAGGGATATCTGTACATGAAGATTCATCACAACCTGGGAACTTGCGTCGATGGGATGGTCCGTTCCTTTGCCAAAGCTGTCAGGAAAAAAAAGAAGCCATGGAGGGAAAGCGCCGTTCACGAGATTCGTCATCGAGAAATAGCGGGTCCAGTGAATAGTCGCCAAGGTTAAAGTTGTCTTGCTTTTAAAAAAGGGTTATGATACCAGAGAGCTACTGACCTCACAATGCCTAAGCCTCCAAGAGACAATCATTCTGCGGCATTTCACGTTGTTTTGGCACTTCCGTGATCACATGGACTGGTTGGGGTATTTGATCTGAGATTGAAATATGAATTGCCATGAAGCAGGTGGTTACTGTTCAATAGCCTATTATGCCATTTGAAGTGGCAAGCATATACCTTGTTTTTAATTAAAGGGACAAGCTTTTTGCTCGACAGTTTCACACAGATCATTTGACCTTGGTGGCAAATACAGGCCCAAAGATCATTGATTGAGAACGGCATGCCATGTTGACATATCTATTCTTAGGTCAAACTATAGTGTGAATTACTGATCACATATAGAGCTCCGGTCAGAAGGGCTTTGTAATTCTCAATATGAGTAGGTGAGTTTCTTCTGACCGACCTTGACTTGTGGTCGAGAAATACTCAACCCTTGTTGAAGTTCAGCTTTTCCTAACTCTTCTGTAATTAATTAGCATATAAATAAATTCTTTCAAACAACTGTGGCTTGATTGATCAGCAGGACATTTCTGTGCTTGTTTACAATGTACATAATCTTGCTAACAAAGCTTATTTGTTTC
>transcript/25158 full_length_coverage=3;length=2194
GGGAGATCGACACGCAAGCTCTCTCACCTAGCTAGCATCGCCCCCTCCTCCCCCGTCCTCCCCCAGCCCTAGCCATCCTCCCTTCCGCCACCACCGCCTGCTCCGCCTACTCCACCGCCGCCTCTGACGCCATGGCGGATGCCGACAGCAACAGCAACCCGCTGCTCGCCGACTTCGACTTCCCGCCCTTCGACCGCGTCGAGCCCGCGCACGTCTGCCGCGGGATCCGCGCGCTCCTCGCCCGCCTCGTGTTAGGGTTTTGTTATTCTTCTGCGCGAAAAGCCACGCAAGTCCGTGGAGGAGGGGAGGAGCAAGACGGGGTTGCTGGTCGGCGTGGACGACAGCGACCACAGCTACCGCGCGCTCGAGTGGGCTGTGATTTACGTTGCGGAGACGGCCGGCACCGGGGCCCCTGTGGAGCTCGTCATCGTCCATGCCAAGCCGGCCGTGTCCTCCTTCTTCACCCTCGGCGGCCCCGGCACGTGCCGTCCGCGACCCCCTGCCTAGTAATTCTTGGTTATCTGAACCGGCCGGAGGCCTGATTTCTGGAGATCGATCGATTTTAGCCGCTGCCTTCTGTCTTCCACCCCTGCATCCACTCGCTCCTCATCTCCACGCCGCCTGTTGGCGACGTCCTCCTGACGCCAGGAGGAGTCGAATGCATCAAGTCCCCCTGCATCGAGCACCGCCCTCATCGGGTGGATGGCACCAAGCGCACTCACACGCGTGGGGTCAAGGGCGTTTAGCGCGCCCCTGCCTGGCTAGATCGCCAGCGCCTCCCCGCTCGATCCCCTGCGCCCTGGACTCCGGAAGGTTGGTTGTGTCTGCTGGTGCAGGTGCATGCATCTCCCCTCGAGTTGATGAGATTCGAGAGAAGCCGATGAGCGCCGTTCGGTGCGGCATGGGACAGCTGCCATGTGCTCTGCTCTTGGGACTTGTTTAATCCTGATATATCTGATGAAATAGTACTACTCTACTTCACTGTTTAATTAGGCGATGCAAAATCCTGGTTCCAGAATTGTATTCTACCTAGCGGGATACATTCCTTGCCATTGTATCATATGGTTGATTAGATCGTAGTTCCAAGAGGATCCCAAGAACATGCTAGGATTGCACCTGCGCCTTGCCTTGATATTAATTATTTGGTCTGGAATGATTGATCTCTTTTTATGGCCCTACTCAGGATTGAGCTCCAAACTGAATTAGATGCAGCTGTTCAGTACAATGGTTGTTCTTGAACTGCAGGGCCCGGAGGTTCCGCTGGTAACAAGTTCCGAATATCGCTTGGTCTGTCGGTGGCAGCCACTCTCAACTGCGCTAATAACACTGGTGCCGAGAACCTCTACATCATTTCTGTGAAGGTAATCAAGGGGCGCCTGAACAGGCTCCCTTCTGCCTGCGTTAATGACATGGTTATGGCCAATGTCAAGAAGGGAAAGCCACACCTGGGGAAGAAAGTCATGCCGTCTGTCATTGTGAGACAGCGTAAGCCATGGCGCCGAAAGGACAGTGTCTTCATGTACTTTGAAGGTGCTGGAGCAGCTGAGCGGACAGTCACCGGTGTTATCCAAGGCGAGGTACATTGTCAGGTCGTTCGGTACCAGGCGTAATGAGAAGATTTCATGCTACGTAACTATCAGGGGTGAGAATGCGATGTAGCTGCTGGAGAGTGGCCTGAATTTGAAGGAGTACAAGCTGCTCAGGAGGAACCTCAGCGACACTGGATGCTTTGCTTCGGTATCCATGAGCACATCAATCTCGGCATGAAGTAGGTTGAATTGTTGGCAACACTTCTTGTGTTAGTGAGCTACCGAGACTCTTGAGTTTGTGGTGATGGCAGCTGACCCGGAGCTGATCGAAATCATCCGCCACCCCCTGTTGCCCCCTGATGATAACAAGGGCGACCGTGGAAGGCATGTTGCCGTTTTGTTTGTTCCCAGGCCTGATTATGGTCGTCTAGCGAGTCCGGCATGTTGTTCATTTGACTATGGTCGCCCGGCGAGTCCAACATGTTGTCATTTTCTTGTAAAGCACTGTTGTATTACACTTGTAGAGCTTGTAAAGTACTGTTTTACACATGGTCATATGTATTGGCATGGATAGAGCTTATTACTATGATTGCGATTGTATTACATGATCTGGTTGCTCTTATTCGTAGTATCATGTGTGATTTTTGTCTGCTGGTTGAAATATG
>transcript/25161 full_length_coverage=2;length=2296
GGGGATTCCGTTGCGGTGCGGGCCCCGCCCACCGTCTCAGTCTGTCACTCGCTCCTTTCCTCTTCTTCTCTCCAGCTCCCCATTTGCGCCTTCGTCTCTCTCCCCAGAACCTCTCTCTCTCCTCTGCTCCACGCCACAGAAGAGAACAAACAGTAGGAGGAGCGCTCTCCTTCGGCCGCGAGCGTCTGCGTCCCGCAATGGAGGCGTGATGGTTGGCGCGGATAGAGGGGTAGCGGGACAGGGAAGGTGAGCAATCTGCCGGGAGAGCGCCGACGCCCCGCCCAGTCCAGCCCAGGTCCAGAATTTCCGGTGTTTGAGCAGTTTTAGTAGGCTGCTATGGGGAAGTCCCCGGCCAAGTGGATAAAGTCCGTGCTCCTCGGGAAGAAATCAACAAAATCCAATTCTACCAAGGCAAAGGATCTTCCAGCAAAGGCTGCAAACAGCAACGGATGCACTGCTGGGAAGGAGCCTGAATCCTCTGATAATTCTCCCCTCATCTCGGAGCCGGTACTTGTTAGCTCCCACAATGTGTCTGAAATTTCCAACTTGCCCAATGGGAGGGCAATCGAAAACATGGTTAGAGTTGGGTCCGACACGCAAATTAGTCCAGAGAAACTGAGAGAAGAACTAGCAGCAGTGAAGGCGCAAGCCGCTTTTCGAGGTTACCTGGCACGCAGGGCCTTCCGCGCATTAAAAGGTATCATCAGACTTCAGGCACTGATTCGAGGGCATCTTGTAAGGAGGCAGGCCGTTTCAACCCTTCGTGGAACATGGTTGATTGTGAAGTTTCAAGCTCTAGTTCGTGGAAGAAATGTTAGATTTTCTAGTGCTGCCACGCAATTAGCTGTGAAGTTTGGTCAACATAAGTATGGGGGTGACAAGTCGTCGGATGCATGGAAGGAGAAGCTATCTTCACATCCATATGTTCGAAAGCTTCTGTCTTCACCAATTTTGGTACAAGCTCTTCACGTTCAGTATGATGAGACAAACCCCAATTCAGCCCTCAACTGGCTGGAGAGATGGACAATAAGCTGCATCTGGAAGCCTGTTTCCAAACCAAAAATAGTTACTGACGGGAAACCACAAGTAAGGAGGGCCAGTTATGCCATGGAAACTCACTCAGCAAAGTTAAAGCGCAATGTTCGGAAGTCTTCTACTGCCACTGTTGAGACTCAGGCAAATACCGTTGAATCTGAAAAATGGAAAAGAAACCCACGGAAATTGAATGGCTCACCTGCTGATTCAGTACCAGACAGCCAGTTATCTGAACTTGAGAAGGTTAAAAGGAACCTTAAGAAGGCAGCTAACTCCATGGCTGAAGCCTCTAAGATATCTACCAAGGCTGATGTGTTGAAGGTACCTAATTCCATAGCTGATGAGCTGAAGATACTTGGTTCCATGGCTGAACTATCAAAAAAATCCAGCATACCAAACGGTATCTCTGACCATCAAGACAGCGAATGCGAGAAAGCACTAGAGAGTACACGTGAGGCTGTGTTTCCTCTTGAAACTCAAGATTCTCACAGTGGCAATCTTTTGGAAAATTCAAATATAAGTAAGTTGGTACCTGACATAAAATATGATCTAGAAGCATCATTCTTAGGGGACAAAGTTAATGAACCCACTACTGTCGCTCAAGCAGATGAAGTCATACAACTGCAGAACCTTGATAACGGATATGATATTATAGAAAGGAAAGAAGAGACTAGGTCCAAGGAAGAACCTCTGCCTAATGGAAGCCTTAAAACCAAGAGAAGGTCTTCGTTCTCTAATTCAGAATACCCTGAGAGTGGAACCAAGAACACTCCAGTTCCATCAAGGAAGCCAAGCTATATGGCTCCAACAGAATCGTTAAAGGCGAAATTGCGAGGACCACCCAGATTAGACTCTGATCTACCAGTGGACAAGAATGCCTTCACTCGCCGTCAGTCTCTTCCTTCTGCTGCAAACAATAGAGCAATCAAAACAGAATGGAGGCGGTGAAGAGGCTATCAAGCTTCCAACAGAAGGGTGCATTATTGTGGAAGAAATTTCAAGCTGTATAAATTATTGATTAGTTTATGAAGTTTGCTGATGTCTACCTGTCTCTGTCCTTGTTGTTCTGTCTACGTTATAAACATATGTTCTTACGCCCTTTTCGAACTAGCTTGTGGTGATATGTTTGGTGCTATTTTTTCCTCGAGTTATCTTATAGTTCCTTGGTCCGTGTATTAAATGTATAGCTCCAGTTATTTGGCTCATTTCTGTTTTGATGACGACACAGCATAACCGATTGCATTATGAAGTGCCAAATTAC
>transcript/25163 full_length_coverage=3;length=2218
GGGGACCTTTGCTCGTCCACCGTGCTGCTCTTCTCAATGGCGGCCCACCGTCTCGCCCTGTCTGTGCTCGTCCTTGCCGTCTTACTGCTCGCGCACGGCGGCCACGTCGCAGGAGAGCCGTGGCCACTGTGCGGCGACGGCGGCGAATTCGACGACAAGAGCCAGTACCAGGCCAACCTCAACCTCACCGCCGCCGCGCTCCCCAAGAACGCGTCGGCGTCGCCCAACCTCTTCGCCACCGCCGAGGCCGGCGCCGTCCCGGAGAAGGTCACGGCCCTCGCGCTCTGCCGCGGTGACGCCAGCTCCAGGGCCTGCTCCAGCTGCCTCGTCAACGCCTTCGCCAACCTCCAGAACGTCTGCCCCGGCTCCAAGGACGCCGTCATCTACTACGACGCCTGCATGCTCCGCTACTCCGACGTCCAGTTCCTCCCCGCCGACGACTCCGGCCCCATGGGCCTGGACCTCAGCATCACGGTCCGCAACTCGGGGAACGCCACGTCGGAGCCGGGACGGTACCAGCGCACCGTGGCCACGCTCCTGAACGCCACCGCCGACTACGCCGCGTACAACTCCACGCGGCGGTACGCCACCGGCCAAGCCGACCTGGACCGGGAGTTCCCCAAGGTGTACAGCTGGGCGCAGTGCACCCCGGACCTGACGCCGGGCCGGTGCCGGGACTGCCTCGCCCAGATCTTAGCTCAGCTGCCGTTGCAGTTCATGGACAGTATCGGCGGCAGGCTTCTTGCTCCCCGATGCAGCTTCCGCTACGAGACCAAGCCCTTCATGAATGGCCCGGTGATCGTGAAGCTGCCGGCGCGATCTGGAGCGCCGGCGCCGGCCGTAGTGCCCATGGCTCCTGCATCGGCGACATCAGAGGGGAGAAAGTACAGTGCTCCTGGCATGGTACTTATAATTCTGTTGCCCACGATAGCAGCCATAAACCTCGTCGCTTGGCTCTTTACATTGAGGAGGAGGCGGCGCCAGGCATTCACAAAGGCAAAGCAACCAGATCAAAATTATTCCATCGATGAAGCGCAAGACATCGAAAGTGTAGAGTCAATGTTAATTGACATTTCAACTTTGCGAGCGGCAACCAAGGATTTTGCGGAGAACAACAAACTTGGTGAAGGCGGATTTGGCCCCGTGTTCAAGGGTACTCTCTTGAACGGCGATGAGATCGCTGTGAAGAGACTCTCCAAGAGCTCAACGCAAGGGGTGGAGGAGCTCAAGAATGAGCTCGCCTTGGTTGCAAAGCTGAAGCACAAGAACCTTGTAAGACTGGTCGGCGTCTGCTTGGAGCAACAAGAGAGGCTGCTCATCTATGAGTTTGTTCCTAACCGAAGCCTCGATCTGATCCTTTTCGATGAAGAGAAACGTCAGCAACTGGATTGGGAAACAAGGTGCAAGATCATAAACGGAGTCGCTCGAGGCTTGCAGTACCTCCATGAAGACTCTCAGCTCAAAGTAGTCCATCGTGACCTCAAAGCGAGCAATGTCTTGCTAGACATGAACATGAACCCCAAGATTTCAGATTTTGGCCTCGCCAAAATTTTCGGGAGAGACCAGACACAGGGCGTGACGAACCGCATCGTCGGCACACATGGATACATGGCGCCCGAGTACGTGATGCGCGGGAACTACTCTGCGAAATCAGACACGTTCAGCTTTGGCGTATTGCAACTCCCAACAATCTCAGGATCTCCTGACGACCGTATGGGAGCATTGGACGGCTGGAACAGTACTGGAGATGCTAGACCCGTGCATGAACAAGAGCTTCTCGGAGAGCGATGCGCTGAGGTGCATCCATGTCGGGCTTCTCTGCATCCAGGGCAACCCAACAGACCGGCCGATGATGTCCACGGTGGCCATGATGCTCGGCAGCGACACATTCTCTCTCCCGGCTCCCTCCAAGCCGGCGTTCTACTCTAGAAACGCCGGCGCCAATTCAAGCACCGGGTCAAGCGTCTCGATCCCGTCAGTGCAGGCCCGATCATAGAGTTTACTTAATAGTTCGCTTGCCGATTAACGTTCAACCGTAAAAAGGGGGTGTGCACACACTTCTACTCCCTCCGTTCCAAATTACTCGTCCTGGTTTTAGTTCAAATTTGAGCTAAAACTACGACGAGTAATTTGGAACAGAGGGAGTAGCTATCATGGTAGTCTTCCATACCTATGAGGAATAAATGATTGCTAATCAGCAACTGATCATTTTAGTTCC
>transcript/25164 full_length_coverage=3;length=2282
GGGGACAGAGGCTTTCTTGCGCCACCGCAACGTCCGATCGAGCAAGCAAACGGATGCACAAGCCATGCCTCTCCAGCTCTTCCACTTGGCCACCCTGTTCCTTCTCCTCGCGGCCACCGTCTGTGCCGACGACGGTCGGCAGTTCGCCTACAATGGCTTTGCGGGCAGGAGCCTCGACCTCGACGGCGCGGCCGAGGTCACGCCCAGCGGCCTCCTCATGCTGACCAATGGCACTATCCAGCAGAAAGGCCACGCCTTCCACCCGTCCCCGGTGCCGCTCCGCGCCGCGCGCTCCTTCTCGACGGCCTTCGTCTTCGCCATCTTCGGGCAGTACATTGACCTCAGCAGCCCCGGCATGGCCTTCTTCGTCACCACGTCCAAGGAGGTGCTCGCCACCGCGCTGCCGGGCCAGTTCCTCGGCCTCCTCAACGCCACCAACAACACCAACCCCAACGCCCACATCTTCGCCGTGGAGCTCGACACCCTCCTCAACTCCGAGTGCCGGGACATGAATAGCAACCACGTCGGCGTCGACGTCGACAGCATGGTGTCGCGAGCATCCGCCGACGCCGGCTACTACGACGACGCCACGGGCCGGTTCCAGAACCTGAGCCTGATCAGCAGGCAGGCGATGCAGGTCTGGGTGGACTACGATGGCGCGGCAGCCGAGATCACGGTGACCATGGCTCCCCTGGGCGTCGCCAGGCCCAAGACGCCCCTGCTGCGGACCGCCGTGAACCTCTCGGCCGTGGTGCAGCACCAGGACACGGCGTACGTCGGGTTCTCGTCGGCCACCGGAATCCTCTTTGCGCGCCACTTCGTCGTCGGTTGGAGCTTCGCGCTGGACGGGCCGGCGCCGACGCTGAACATCTCCTCCTTGCCCGCCCTGCCGCCCACCGGGCCCAAGCCACGGTCCAGGGTGCTGGAGATCGTGCTGCCCATAGCGTCGGCGACGGTGGTTCTGGCCGTCGGCATCGCCGCTTACATCTTAGTCCGACGGCGACTCAGGTACGCGGAGGTCCGGGAGGACTGGGAGGTCGCCTTCGGACCCCAGCCCTTCTCCTACAAGGACCTGTACCAGGCGACCAAGGGGTTCAGCGAGACCAACCTCCTCGGCGCGGGAGGCTTTGGAAGCGTCTACAAGGGCGTGCTCCGCAAGCCCGACATGGACACGGAGGTGGCCGTCAAGCGGGTGTCGCACCAGTCGAGGCAGGGGATGAAGGAGTTCGTCGCGGAGGTCGCGAGCATGCGCCGGCTGCACCACCGCAACCTCGTGCAGCTGCTCGGCTATTGCCGGCGAAAGGGGGAGCTTCTCTTGGTCTACGATCACATGCCAAATGGCAGCCTAGACAAATACCTCCATGATCCCAGCCCTGGCAAGGCTACATTGGAGTGGCCTCAGAGGTTGCACATCATCAGGGGAGTGGCTTCAGGGTTATCCTACCTCCATGAGGGTTGGGAGCAGATCGTCATCCATCGAGACGTCAAGGCAAGCAACGTGCTCTTGGATGGCGAGATGAACGGGCGGCTAGGGGATTTCGGCCTAGCAAGGCTCTACGACCATGGGTCCGATGCGCGGACCACACACGTGGTCGGCACCATGGGCTACCTAGCCCCTGAACTAGAACACACCGGCAAGGCAACCCCGGCTACCGATGTCTTCGCCTTCGGTGCGTTCCTCCTGGAGGTCACCTGTGGGCGGAGGCCGATCGAGGAAGACGAGGAAAACAACCGCGTCATGCTCGTGGACTGGGTTGCCGAACATTGGCGTCAGGGTTGCATCACTAAGGCGGCAGACATTAGGATGCCAAACAGCTTTGGTCTTGACCAGGTCTCTCTAGTCCTAAAACTCGGGCTTTTGTGCTCCCATCCTTTGCCCAACGCAAGGCCAACCATACGACAAGTCATGCAGTACCTCGATGGCGACATGCCCCTCCCGGAGTTTTCACCAGAGTACCTCGGCTCAACCATGCTGGAGCAGATGTACAGCGCGGAGTTTTTTAACAAGAATGCAATGTCATACGTGTCATTGGGTGTCATTTCCGATCTCTCCGGAGGAAGGTGACAAAGATGCATCTTTATAACAAACAGGTGTATCATGCATGCTACCTGCTTATGATAGGCGTTTCTTAACAGATTCATGTTTATGCATAGTAGATGTGCATGTATTAGTACTTCTTGTATGTTTCCAGTGAGATCAGGACTCTTTTCAATAGAATATTTTCTTTGTCGCTAGCAATGTGCTACCTATCAGATCAGAACTTTGAATCCCTTACTTTTCT
>transcript/25167 full_length_coverage=30;length=2261
GGGACAGCTAGCGCAGATCCCACCCCGCAAATGGCAGCTCGCCTCCTCTTCTAGTCCACCCACCCTCCCCGACCCTCCGCCCACCCACCCACCCTCCCTCCCCACGCGACCATGCCGGGGCTCGCCGCAGCGGACGCGTCGCCGCCGGCCGCGGCGCCGGCGCCGCGGCGGCTCTCCTCGCCGCTGCCGAGGCGGGCGCCGCCGTCGCCGTCCCCCTCGTCCGCGTCCCGCGCGGTCGGCAAGCCGGCGCGGAAGTCGCTCGGGCAGGGCCAGCACCCGGAGGCGACGGACGAGGCGGCGCTGGACAACCCGGATCTGGGGCCCTTCCTGCTCAAGCAGGCGCGGGACGCCATGGTGTCCGGCGAGGGCGGCGGCGCGGCGCGCGCGCTCGAGTTCGCCGAGCGCGCGGCCCGCGCGCTCGAGCGCCGCGGCGAGGGCGCCGAGCTCGAGCTCGCCATGAGCCTCCACGTCGCCGCCGCGATCCACTGCGGCCTCGGCCGGCACGCCGACGCCGTCCCCGTGCTCGAGCGCGCCGTCGCCGTCGTCACCCCGCCGGCCCCCGCGGCCGAGGGCGAGGAGGTGCCGCAGCCGGAGGAGGAGCAGGTGGTGGATGAGCGCAAGGGGGAGGAGTGGGCGCTCGCCGCCTTCTCCGGCTGGATGCAGCTCGGCGACACCCACGCCATGCTCGGCCGCATGGACGAGTCCATCGCCTGCTACGGCAAGGGCTTCGAGATCCAGATGGCCGCGCTCGGCGACCGCGACCCCCGCGTCGCCGAGACCTGCAGGTATCTGGCGGAAGCGCATGTGCAAGCTCTGCAGTTCGATGAGGCAGAGAAGCTGTGCCGCAAAGCCCTTGAGATCCACCGGGAGCACAGCGCCCCCGCATCCCTCGAGGAAGCCTCCGATCGCCGTCTGATGGCCCTTATCCTGGATGCCAAGGGTGACTATGACGGCGCCCTGGAGCACCTTGTGCTGGCCTCCATGACCATGGTTGCCAATGGACGCGATGTCGAGGTTGCCACGATCGATGTCGCGATAGGCAACACCTACCTGGCCCTTGCTCGTTTCGACGAGTCTGTCTTCTCCTACCAGAAGGCCTTGACTGTCCTCAAGTCTGCCCGTGGTGACGACCACCCTTCAGTGGCATCTGTCTTCGTCCGCCTTGCTGATCTCTATCACCGCACAGGGAAGCTCCGTGAGTCCAAATCCTACTGCGAGAATGCTCTCCGTGTCTATGCGAAGCCCGCGCCTGGTGCTGCCCCTGACGAGGTTGCTGGAGGCCTAATGGAGATTGCTGCCATCTATGAGGCGCTTGGAGATCTTGATGAGGCCTTAAAGCTTCTTCAGAGGGCACTGAAGTTGCTTGAGGACTCACCAGGGCAGTGGAGCACTGTTGCTGGGATCGAAGCACAAATGGGTGTGTTGTACTACATGATAGGGAGGTATGCTGATTCAAGGAACTCGTTCGAGAGCGCGGTTTCCAAATTGAGGGCCAGCGGGGAAAGGAAGTCAGCCTTTTTCGGTGTTCTGCTGAACCAGATGGGGCTAGCTTGCGTACAGCTGTTCAAGATTGATGAGGCTGCACAGCTGTTTGAAGAAGCACGGGCAGTTCTAGAGCAGGAGTGTGGTGCCTCTCATCCTGATACTCTTGGCGTGTACAGCAACCTTGCTGCGATCTATGATGCCATGGGAAGGGTGGAAGACGCGATCGAGATCCTGGAGCACGTGCTGAAGGTGCGGGAGGAGAAGCTGGGCACGGCGAACCCGGACGTGGAGGACGAGAAGAAGCGGCTGGCGGAGCTGCTGAAGGAGGCTGGGCGGTCCCGGAACCGGAAGCAGAAGTCGCTAGAGAACCTGTTTGGGTCCGGTGGTGCTGCGCGGGGCGCCAAGAAGGACGGTGCCGGGGGCAGGCGGTGGACCAACTTCGGGTTCAGGAGCTGAGCTGAGCTGAGAAGAAATCAGTGCTGTGGGCCTTTGTAACATAAGAGGAGAGGGAAAGAGAGAAAAGGAAGGGAGGAGAGAGAAGCATGTGTAAAGAAAGAAAAGGTGTTGCTGGTAGAGTAGGAAGGAAGATGAGATGATTGTGATTGCAGTTTGTTTTGAGTTTCTTCTACATGTTCTGCATGTACTCTTGATTGCTGTTGTGTACCCACTTGTTTACCTGAAGAAGTGTTATGATGGGAATTCTTTTGTTTTACAGTTAGTTAACTGGGCTGTTGTATCTGGATGATTTAAGCAATATATATACACTGTTGGTTGGT
>transcript/25168 full_length_coverage=29;length=2247
GGATTTAGCAGTGAGGCTGAGCCGAGAGGCCGGGGCAGCGGAGGAAGAGCAGGAGCAGGATGGGCTTCTCCTTCGCCTCTCGCGCTGCCGCCAGGTTCCTGGAGGACATCCGGCGCCCCGCCGGCGTCTCCACCGCCGCGCTCCTCCTCACGGCCGCCAGCGGCGGAGGCATCGTGGCCTATGCCGATTCCTCCAGGGCAGAGGAGGCTCCGGAGCCACCGCCCAGGAAGAAGAAGGTGGTGGTTCTCGGCACCGGCTGGGCCGGCACCTCCTTCCTCAAGAACCTCGACTCCTCCCGCTACGAGGTGAAGGTCATCTCTCCCCGCAACTACTTCGCGTTCACGCCCCTGCTCCCCAGCGTCACCTGCGGCACCGTGGAGGCGCGCAGCGTCGTCGAGCCGATACGGAGGATGTTCGAGAAGAAGGGGAAGGATGTCGCGTATTATGAAGCCGAGTGCTTGAAGATCGATCCGACGAAGAAAGCCGTCCACTGCCGCTCTGCTGTTGGTACTAATTTGGATGGGAATGGCGATTTCATGCTTGATTATGATTACTTGGTTGTCGCTCTTGGGGCTGCTGTCAATACATTTAACACTCCTGGCGTGATGGAGCACTGCCACTTTCTGAAGGAAGTGGAGGATGCCCAAAAGATTCGGAAGAGTGTGATAGACTGCTTTGAAAGGGCGTCAATTCCTAACATCAGTGAAGAGGAGAAAAGGAAGATCCTTCACTTTGTGATTATTGGTGGTGGACCTACTGGGGTTGAATTTGCCGCGGAGTTGCATGATTTTCTTGTCGAAGATCTGGTGAAGCTGTATCCTGCAATTGAACAATTTGTGAAGATAACAATTATTCAATCAGGAGAACATATATTGAATACGTTTGACCAAAGGATAGCTGTGTTTGCTGAATCAAAGTTCCAAAGAGATGGCATCGAGTTGAGTACAGGATTCAGAGTGATAAAGGTCTCCGATGATTCAATTACAGTGAAGTGCAAATCATCTGGTGTAGAAACATTGGTGCCGTATGGAATGGCCATTTGGTCTGCGGGTATTGGTACTCGCCCCGTCATTACAGACTTCATGAATCAAGTTGGTCAGGGCAAACGACGTGCCTTGGCAACTAATGAATGGTTAAGAGTTCCTGAATGTGATAGTGTCTATGCAATTGGTGACTGTTCTTCAATAAGTCAAAGGAAAATAATGGAGGACATTTCAACAATATTTAAAGTAGCAGACAAGGATAACTCTGGCACCTTGACACTGAAAGAAATAAACGATGTTCTAGAAGATATTTGTATAAGATACCCTCAAGTAGAACTGTATATGAAAAGTATGCACATGGTCGATATTGCTGATTTGATAAAAGGCGGCCTAGGCGATTCCCACAAGGAGTCGATGGTGGTTAACATAGAGGAGTTCAAAAAAGCTTTGTGTCATGTTGACTCCCAAGTTAAAACTGTTCCGGCGACTGCTCAGGTCGCCGCGCAACAAGGGTATTATCTTGCTGACTGCTTTAACAAAAAGGATCACTGCACAGAGCATCCAGAAGGTCCGTTGCGCCTGACGGGGTCAGGGGAAGGGCATCACAACTTCCGCCCATTCCGGTACAAGCATCTCGGGCAGTTCGCGCCCTTGGGCGGGGAGCAAGCCGCGGCCGAGCTCCCGGGCGACTGGGTCTCCATGGGCCACAGCACCCAGTGGCTCTGGTACTCCGTTTACGCAAGCAAGCAGGTGAGCTGGCGCACTCGGGTCCTGGTGGTATCGGACTGGACCCGGAGGTTCATATTCGGGAGGGACTCGAGCCGGATCTAGGCACTCGATTCCACGATGCAATGCAGCAAAAACCTCTCTGTACAGTATTTGATTGGGCAAATAAGGAAGCAAGGCTGTCTGTCTGTTGATTGTTCCTTTCCTGTCCTGCCAACGGAGCCATCATCCTTCGTCTGCTGCATGTGATTATGTGATGGGGTTCTCTTCTCTTCTCTGGATGTGGTTGGCTGTGAATCTGAACTTCTGAAGCGTACCTGGGGCGACGAACTGACCGAGTGCCCACAGTTCATTGGTAAATGTGCAAAATGCGTGTGAATTTGGTGTACATGGCTCTGTTTTTCTTTTTCTTGTTTTGAACTGGCTCTGCTGATTTTCGTTCCATGTTTATTTCATTGTTAGTGGCCCCCCTCACATCTTGTGGGGATAATTATAAAGAACAATGTAGGTTATTTTCTCCATTAACATCATTCATCTG
>transcript/25169 full_length_coverage=2;length=2285
GGGAGTCAAACTCCGGGCGCATATATTTTTTGTAGTATATGGGCGGATCAGACGCAGCCCCAGCCGCAAGGGACGACGCCCAGGTCGTGGTGGTTGTGGGATCCCCCGTCGACGGCTCCCCCGCCCCCGCCCCCTCCGACCCGCCTCTCGCTGCCTCCGCGCCGGCCTCCACGCCACCGGCTCCGGCCCCGGCTGCGGCGGAGGCGGAAGCTAAGCGGGACCTCCCGGCGGCTGCTGCTGCTGCTCCGGCCGAGAATTTAGCGGTGGAAGGTAAGCAGGTGGAGGCGGCGTCGGCGGCGCAGGCCATGGCGGTCACCGTGGTGCGGGACATCGAGGCGGGACCCGAAGCCAGCACCAGCGGCTTCGCGGAGGAGAAGCCTTCCTGGTTCACCCCTAAGAGATTACTTGTGATGTTCTGCATAATCAACATGCTAAATTATGTTGACCGGGGAGTAATAGCAAGTAATGGTGTCAATGGCAGCCGTGGCAGTTGTTCTGGTGGCACATGCTCATCAGGTTCTGGAATTCAGGGTGATTTCAATCTGAGCAATTTTGAAGATGGTGTGTTGTCCTCAGCATTTATGGTAGGGTTGTTGGTGGCTTCCCCGATATTTGCGTCATTGGCAAAAATTCACAATCCTTTCAGGCTTATTGGCGTCGGATTGTTAGTCTGGACTATTGCAACAGCTGGCTGTGGGTGCTCGTTTGATTTCTGGTCAATTACTATATGTCGCATGTTAGTTGGTGTTGGTGAAGCTTCGTTTATAAGTCTCGCAGCTCCTTTCATTGATGACAATGCACCAGCAGCACAGAAAACTGCATGGCTTGCTATGTTCTACATGTGTATACCCACTGGGATAGCACTGGGTTATGTTTATGGTGGGTTGGTTGGAGGTCATCTGCACTGGCGTGCTGCTTTCTGGGGAGAGTCAATTTTGATGCTTCCTTTTGTCATTCTGGGCTTTGTGATAAAGCCACTAGAGCTCAAAGGATTTACTCACAACAAAAAGACAAAAGAGTATGGTCCAATGCTCAGTCCGGAGCTTCAAGATGAGACAAGTAATAATGGAATAAAGCAGGGTGTTCCTGCTATAGTTGAGGGCCTTGCAGAAAAGCTTCCAGAAAAGTCTTCCCTCTCCAGTTTCGGGAAGAAAGTTATGATTGAAATCCATCATTTTGGGAAAGATATGAAAGAATTGCTACAAGAGCGAGTCTATGTTGTCAATGTTGCAGGTTACATCTTCTACAACTTTGTCATTGGTGCCTATTCCTATTGGGGGCCCCAAGGCTGGTCAGGATATCTACCACATGGCCAGTGCAGATCTAATGTTTGGCGGAATAACAATAGTGTGTGGAATATTTGGAACCCTTGCAGGGGGTTTCATCCTTGACAAGATAGACTCTACAATTTCCAATGCTTTCAAGCTTCTTTCTGGCGCAACTTTCCTAGGGGCGATATTTTGTTTCGGTGCCTTTTGTTTCAAGAGCCTTTATGGATTCATACCCTTTTTTTCAGTGGGGGAGCTCTTGGTTTTTGCAACTCAGGCTCCAGTAAACTACATATGCCTTCATTCTGTGAAACCAAGTTTGCGGCCATTATCAATGGCTATGTCTACTGTTTCAATCCATATATTGGGTGATGTGCCTTCTTCACCCATTGTTGGGTTTATTCAGGACAAAATCCATAACTGGAGAACAACGGCGCTTTTGTTGACATCCATCCTCATTGGTGCATTTGTATGTTGGTTTTGCGGCATATTTTTGCACAGTGTTGATCGTTTCAATGAGGAGAGCGAACATGGTGTTCCTGCCACTGAGAGATCAAACCTCAGGCCGTTGCTTGATGATGGAAACGATGAAGCGCGCACTTCACAATGATCAGTGAGGTCATCAAGCAAGATGTCTTTTTCTTTCTTAGCTGGATTATTTCGGCCGTGCCAGCAAACATGTGAAATGTAAATTTGCATGTCCGTTGGCTGTACCTGTACATAAATCATTTGCCCTCTTGGTCTTCTTGGCTTTTGTGTACAGACCGCAGATACTGCAACAGAGTATGTACCAATGGAATAACTTGGTTGATTAGAAAGGGTGGGTAATGTTTGCACATGTCAACAAAGTTTCCTCCGAATTAGTCGGATCTGAAGCTAGAATTGCGTGTCCGGTCTCTACTTATCTAGTGGTCGCCAAAACAGATCATGTGGATGGATCTCTCTCATCTACTCCGTATTTTCTGAGGTACAGTAGTTCTTCCTTCGAAACGCGAGGTTATTGGAAGTAGCAAGTGT
>transcript/25171 full_length_coverage=5;length=2272
GGGAGACCGGAAAAGAAAAGGTAAACCACAGCTAAACCCTAGCCGCCGGCGAGATCGGCCGACGCACCCAGTCCAGCGTCCTCCTCTTCCTCACCCACTCAGACGGAGCGTTAAGGCGGCATGGCTTCACCATTCGGGGGCGCCTCAACGTGTGGCCTCAAGGGCGCCACTCCTTCCGGATTCGCGACCAGGAAGCAGCTCTCCCTCGTTTCGCCCCCGTTGGTCTCGCTGCCCCAGAGGGCCAGGCCAGGGAGAAAGTGCAGTTTCCGAGTGAACGCTGCAAAGGAGCTGTATTTCAACAAGGATGGGTCGGCTATCAAGAAGCTGCAAACTGGAGTCAATAAGCTTGCCGATCTGGTTGGAGTTACTCTTGGCCCAAAAGGGCGGAATGTCGTCCTCGAGAGCAAGTATGGGTCGCCTAGAATTGTCAATGATGGTGTTACGGTGGCAAAAGAGGTTGAGCTGGAGGACCCTGTTGAAAATATTGGAGCTAAATTGGTCAGGCAAGCTGCTGCTAAGACCAATGATTTGGCAGGTGATGGAACAACCACTTCTGTCATCCTTGCTCAAGGGATGATTGCCGAGGGTGTTAAGATTGTAGCTGCAGGTGCTAATCCAGTACAGATTGCCCGTGGTATTGAGAAAACAACTAAAGCACTTGTCGGCGAGCTCCGAAAGATGTCCAAGGAGGTTGAAGATAGCGAACTTGCTGATGTTGCTGCAGTAAGTGCTGGAAATAACTACGAAATTGGCAACATGATAGCTGAAGCTATGAGCAAGGTTGGGCGACAGGGTGTCGTCACACTTGAAGAAGGAAAGAGTGCTGAAAACAACCTCTATGTTGTTGAAGGGATGCAATTCGACCGTGGTTATATTTCTCCGTACTTTGTAACTGACAGTGAAAAAATGTCAGTGGAGTATGAGAATTGCAAGTTGCTTCTTGTGGACAAGAAAATTAACAACGCGAGAGATCTTATCACTATTCTGGAGGAGGCTATTAAGGGTGCATATCCAATTTTAATTATCGCAGAGGATATTGAGCAGGAAGCTCTTGCAACTCTTGTGGTCAATAGGCTTAGAGGTGCACTGAAGATTGCTGCTATTAAAGCCCCTGGTTTTGGAGAGCGCAAGAGTCAATACCTGGATGATATCGCTACTCTGACAGGAGGCACTGTCATCAGAGAAGAAATTGGACTGTCCCTGGACAAAGCAGACAAAGAAGTCCTTGGAAATGCCGCCAAGGTTGTAATTACTAAGGATTCGACAACAATTGTTGGAGATGGTACTACACAGGAGGAAGTAACCAGAAGGGTTACACAAATCAAGAACCAAATTGAGGCTTCTGAACAGGAATATGAAAAAGAAAAGCTAAACGAGAGGATAGCTAAACTATCTGGTGGTGTTGCTGTCATTCAGGTAGGAGCACAGACTGAAACCGAGCTCAAGGAAAAGAAACTGAGGGTTGAAGACGCACTGAATGCAACAAAGGCCGCTGTGGAGGAAGGTATTGTTGTCGGTGGTGGTTGTACCCTTCTAAGGCTTGCATCAAAAGTTGACGCCATTAAAGAAACCCTTGAGAATGATGAACAGAAGGTCGGTGCTGAAATTGTGAGGAAATCCTTGAGCTATCCACTTAAACTGATCGCGAAAAATGCTGGTGTCAATGGCAGTGTGGTCACTGAGAAGGTCCTTGTGAATGACAACTTCAGGTACGGCTACAATGCCGCTACAGGGAAGTATGAGGATTTGATGGCTGCTGGTATTATTGATCCCACCAAGGTTGTGAGGTGCTGCCTGGAGCACGCTGCATCGGTGGCCAAGACTTTCATCACCTCTGACGCCGTTGTGGTGGACATCAAGGAATCTGAGCAGGCACCTGCCGCGAACCCAATGGCCGGTTCAGGTTACGGGTTCTAAAATCTGTGAGAAGAGCCAGCAGCTCTGTTTTGGTGTCCCTTGGGCAGCATGTTGCGTCAGAGGTTATACTGTGAGAAAAGAAGCGTGGGTGTCGCGGGCCAAAGCCGGAAACTAAATTTCTGGTGCTATTGTCGCGAACCAAAAGTCGGAACGTGAGTCTTCTTTAAATTTTTATTACACTAGCAATGTAGTCCTGAAAGAAAGTGATTTTTTTTTTGCAAGCAAGTGAACACTGTATTTGTAGGCATAGGTAATTTATTAGCGATGTCCCCACTCAATTAATTTGTTGCTTAGTCTTGTGGTAATGCTGGCTGTTGTTCCATATACATGGAACGATGATTGGGAGTTTGGGACT
>transcript/25172 full_length_coverage=6;length=2279
GGACACACCAGCCTGGGCACAGTGGAAGGAGCGGCTGCCAGCGCGCACGAGCTACAGCTGAAGCAGAGGCATGGGGATGGCGCATGTCGCCCTGGCAGCGGTGCTGGCCATGGCGGCAGCGGCGGCGACGGTGAGCGCGTCGCCGGCCCTGGGGGTCCAGCCGCTGTCCAAGATCGCCATCCACAAGGCCACCGTTCACCTTGACCTCCACCGCTCCTCCGCGTACGTGCGGGCGACGCCGGCAGTGCTCGGCGGCCAGGACGAGGACACTGTGTGGGTCACCGTCAAGTACGGCTGGGATAACCCTACCCCCGACGACTGGATCGCCGTCTTCTCCCCCGCCGATTTCATCTCGGGCACGTGCCCTAACCCTGAGAGGTACCCCGCCGAGCCGCTGCTCTGCACGGCGCCTATCAAGTATCAGTACGCCAACTACTCGGCGAACTACCTCAAAGGTGGCAAGGGCACCATCCGGCTCCAGCTCATCAACCAGCGCGCCGACTTCTCCTTCGCCCTCTTCACCGGCGGCCTCGAAAACCCGAAGCTGGTGTCGGTGTCAAAGGTGGTGGTGTTCAAGAACCCCAAGGCGCCGGTGTTCCCGCGGCTGGCGCAGGGCAAGACCCACGACGAGATGACCGTGACGTGGACCAGCGGCTACGACGTCAGCGAGGCCTACCCGTTCGTGGAGTGGGGCATGGTCGGCGCCGCCGGCACGCGCACGCCCGCCGGGACGCTCACCTTCAACCGCGGCAGCATGTGCGGCGAGCCGGCGCGAACGGTTGGGTGGAGAGAACCCGGGTTCATCCACACGGCGTTCATGAGGAACCTGTGGCCCAACAAAGAGTACTTCTACAAGATTGGGCATGAGCTCTCCGACGGAACCGTGGTGTGGGCTAAGCCCTACACCTTCCGGGCACCGCCAACCCCCGGCCAGAACTCGCTGCAGCGCATCATCGTCTTCGGTGACATGGGAAAGGCGGAGAGGGACGGATCAAACGAGTTCGCCAACTACCAGCCAGGATCGCTCAACACGACGGATAGGTTGATTGAAGATCTGGACAACTACGACATCGTCTTCCACATCGGCGACATGCCCTACGCTAACGGGTACCTCTCGCAGTGGGACCAGTTCACCGCACAGGTTGCCCCCATCAGCGCCAAAAAGGCCTACATGGTTGCAAGTGGCAACCACGAGAGGGACTGGCCCAACACCGGTGGGTTTTTCGACGTCGAGGACTCCGGCGGCGAATGCGGCGTGCCCGCCGAGACCATGTACTACTACCCAGCCGAAAACAGAGCAAACTTTTGGTACAAGGTGGACTATGGGATGTTCCGGTTCTGCGTGGCGGACTCGGAGCACGACTGGCGGGAGGGGACTCAACAGTACAAGTTCATCGAGGAATGCCTCTCCACGGTGGACCGCAAGCACCAGCCGTGGCTCATCTTCACGGCGCACAGGGTGCTCGGCTACTCCTCCAACTCGTGGTACGCCGACCAGGGCTCCTTCGAGGAGCCAGAGGGCCGGGAGAGCCTGCAGAAACTGTGGCAGAAGTACCGCGTCGACATTGCCTACTTCGGCCACGTCCACAACTACGAGCGTACATGCCCACTCTACCAGAGCCAGTGCGTCAACAACGAGAAGAGCCACTACTCGGGCACCATGAACGGGACCATCTTCGTCGTGGCCGGCGGCGGCAGTAGCCACCTGTCGGAGTACACCACGGCGATCCCCAAGTGGAGCATATTCAGGGATCACGACTACGGGTTCACCAAGCTGACGGCCTTCAACCACTCGTCGCTTTTGTTTGAGTACATGAAGAGCAGCGATGGCAAGGTCTACGACTCCTTCACCATCCACAGGGACTACCGTGACGTGCTCAGCTGCGTGCACGACAGTTGCTTCCCCACCACACTCGCTAGCTGATGGTCTGGCCGTTCATGGAGGGTCATGCAATAAAATTGGTAAGCCGCACAATTTATATGTACTAATAAACAAATCTCGTGGGCGTGAGTACCTGGTGTCCAACCGTCATGGAGTATCGAGCAATAAAATTGGTCAGCTGCACTATTTATACGTGCTAATAAAAAGATCTCGTGGGTATGAGTTGGTGTTAGATGTGCGCATACTAATCATACAAGAGGCAGGTGTATGCTAATTATGCTTTGTAACTCCTTGATATTATATTATGGAATGATAAAAGCATCATTTATCGAAAAATAGAGCTACCTTCTTCTGTAGAATTCTCAAATTTTAATCGAATGTTTTTTACTTCGACTTC
>transcript/25173 full_length_coverage=5;length=2277
GGGGCCGTCTCCTTCCCCACATCGTCGTCAATCCCCAATTCCCAAATCACGCGCTCCGACGACCAAACCCTAACCTCGGATCCCCGGAAGCACGCCAAATTCGCCAACCCTCCCCTCAGATTGGGCATGCCAGCCCCCCGAAACTCCAGCCCGTGACCTCGCCGGAGACGATGGCCTCGCTGCCGCCGCATCCCCGCCGGATTCGGCCCATCGCCGTGGCCTCCCTGGTGCTCTTCCTCCTCTTCCTCTACACCCGCTCGGATGGGAACCCTCCGCGGCTCCCGGGCTCCGATTCGCGCCCGCTCCACCGGAGGCTCCTCTCCGGTGCCGATCCCGCCAGCCCCGCCGCGTCCAGAGGCGGGAACCTTTCGGAGGTCACCGGGCTGAACGGCGAGCAGCTGGAGAACCCCTCCACCGCGTGCGCCGGCATCGACCGCCACGAGGGTTTCGGGTCCCAGTGCGAGTTCCTCCGGGCTCACCCGCAGTGCAGCTCCGGCGGGTTCGTCGACTACCTGGACTTCTTCTACTGCAGGTGCGAGAGATTCAGGCTGCTTGGATATGCCGTGCTTGCAGTGTGCCTCGCGGCGCTGTTCTACATGCTCGGTAACACGGCCGCGGACTACTTCTGTTGCAGCCTAGAGAAGATGTCTGCGCTGCTGCGGCTACCGCCGACAGTGGCTGGTGTTACCCTGCTCCCCTTTGGTAATGGTGCTCCTGATGTGTTTGCCAGCATTGCAGCGTTTATGGGGTCTGGCGCCGGGGATGTCGGGCTGAACAGCGTGCTGGGCGGAGCGGTGTTTGTTACCTGCGTCGTTGTTGGGGCAGTATCATTGTCCGTCGCGGAGAAGAATGTGCAGATTGATTGGAGGTGCTTTGTGAGGGATGTTGGATTCTTCCTGATCACTTTGGTGGCACTGTCTATTATGTTGATTGTCGGGAAGGTGACCGTTTGGGGAGCTATGCTGTTTGTATCGATTTATGTGGTTTATGCATTTGTGGTGGCTGCAAATGAGTTATTAAGGAAGCATGCACGGATGCTGAAGTTTGATGTAGTCACACCATTGCTTCCGGTGAGGGGAAGTATCTTCTCACACGGACTAGAGGATGATGATTCTGTGTACAGTTCACTTCTTGAGGAGGATACAAGTGATGACGCGGCCCAGGTAAACACATCATTGCCGCAGTGGATGTGGGCTTCTCATGTGGCTATCTACTCAAATCAAGGGAGAGATGGTTCACCTGACAGGCCTTTGTGGGGTTGGAATGAAGAAGGAAGAGTGGATACCTCCACGCTTAACTACTCCAAACTGTTTCTGTTTTTGGAGCTACCCTTGACAATACCAAGAAAGTTGACGATTCCAATAGTTGAGGAAGACCGCTGGTCACAAGAATATGCTGTTGCCAGTGCTGGCTTGGCACCTCTACTCTTAGCATTTCTGTGGAACAGCCAGGATGGAGTATCCACGGGTGCCAGCGTAGCAGCATATGTGATTGCTGGTATTTTTGGGATTGCACTTGCAGGTCTTGCTTTTACATTCACCAGTCCCGACCGCCCTCCAAGGAGATACTTACTCCCATGGGTGTTTGGAGGGTTTGTGATGAGCATCGTTTGGTTCTACATCATTGCCAATGAGCTGGTTGCACTGTTGGTTGCATTTGGAGTGATACTTGGGATTAATCCTTCAATTCTCGGTTTAACGGTGTTAGCATGGGGCAATTCGATGGGTGACTTAATGTCAAATGTGGCCTTGGCAATGAATGGTGGAGATGGTGTACAGATTGCTATGTCTGGCTGTTATGCAGGACCTATGTTTAATACACTTGCTGGCCTAGGAATATCGATGCTACTTGGAGCTTGGTCGACGGCACCCAACTCTTATGTTCTTCCGCAGGACCGCTCTCTTATTTACACGATGAGCTTCCTGGTTGCTGGGTTGATCTGGGCGCTTGTTACGCTGCCACGAAGCGGCATGCGACCTAACAAGACGCTTGGAGTTGGCCTCATTGCTCTCTACTCAGTTTTCCTTTTCATTAGAGTAAGCAGTGCTATGGGGATATTGCCACTCCCGGGCTTGAATTAGTTGTTTGTGTCTATTGTACATGACTGTCCTTTATACAGATGAAATGGAGTTGTACATTGTTCCTCTGTTCTGTTGTTATGCCTCAGATTCGGTCGTATGCCTGTCAGGCTTTCTAGACAATAAAGCCAGAGCATGCCTGCAACTGGTCTACTTATCTGTAAGCTTAATCGCCTTTCATGCTGATAGCAATAATTTC
>transcript/25174 full_length_coverage=12;length=2200
GGGGCTTTGCCCGAGCCCCTCACCCTTATCTCCTCCATCCTCCATCCCGGGAATTCTCCCACCTTCTCCGCCCCCATGGAGTCCGGCCTCATCGCAAGCCACCGCCTTCGCCTCCCGGCCCTCCCCTCCGCGGCACATGCCCACCTCCTCCGCCACCGCCGCCTCGTGGCCACGCCCCTCCGCCTCCCCACCACCCCGACCCCTCTCCGCCAGCCCGCCGCGCTCCCGCTCCGTCCGTGCCTCAGGCCTCCCCGCGCCGCCTCCGTCGCCTCCCCCGCGCCGGTGCCCGGCGATGCGCCGGACAATTCCCGCAAGTTCCTCGGCGTGGACGCGCTCACGCTCAAGAAGATCGTGCCCCTGGGGCTCATGTTCTTCTGCATCCTCTTCAACTACACCATCCTGAGGGACACCAAGGACGTGCTCGTCGTCACCGCCAAGGGGAGCAGCGCCGAGATCATCCCCTTCCTCAAGACGTGGGTCAACCTCCCCATGGCCATCGGCTTCATGCTTCTCTACTCCAAGCTCGCCGACGTGCTCTCCAAGGAGGCGCTCTTCTACACCGTCATCTTCCCCTTCATCGCCTTCTTCGGCGTCTTCGGGTACGTGCTCTACCCTATGCGCGACGCCATCCACCCCACGGCGCTCGCCGACCGCCTCCTCGCGTCGCTCGGCCCCAGCTTTCTGGGGCCCGTCGCCATCCTCCGCGTGTGGAGTTTCTGCCTCTTCTACGTCATGGCGGAGCTCTGGGGCAGCGTTGTCATCTCCGTCCTGTTTTGGGGATTCGCCAATCAGATTACTACGGTTGAAGAGGCTAAAGAGTTTTACCCGCTGTTCGGGCTTGGGGCCAATGTGGCTCTCATCTTCTCTGGTCGCACGGTGAAATACTTCTCAAACATGAGGCAGAATTTGGGTCCAGGGGTGGACGGATGGGCTATTTCATTGAAGGGCATGATGAGCATAGTGGTTGTACTGGGTTTCGTCATTGCCGGTATCTATTGGGGAGTGAACAAGTATGTTATTGATAAAACATCTCTGCCGGTCGAACGGAAGAAGAAGAATAAGCCAAAGCTTAGCATGGGGGAGAGTTTGAAGGTGCTGGTATCATCTCAATATGTGAGGGATCTTGCCACACTGGTCGTTGCTTATGGTATAAGCATCAACCTTGTAGAGGTGACATGGAAATCGAAATTGAAGGCACAGTTCCCAAGTCCTAACGAGTATTCTTCATTCATGGGTGATTTCTCAACGGCTACTGGCATAGCTACGTTTACAATGATGTTGTTAGGGAGATTAATTCTTAGAAAATTCGGGTGGGGAGTTGCAGCTACAATCACCCCTGCAGTGTTGCTTGTCACTGGAGTTGGATTCTTCTCACTGCTTCTGTTTGGTGAGCCACTCACTCCTCTTCTAGCCACGTTTGGGATGACGCCTTTGCTTGCGGCGGTCTTCGTTGGGGCACTACAGAACATTTTCAGTAAGAGTGCAAAGTACAGTTTGTTCGATCCTTGCAAAGAAATGGCGTACATTCCTTTGGATGAGGACATGAAGGTCAAAGGCAAGGCAGCAATAGATGTGGTATGCAACCCATTGGGAAAATCTGGAGGTGCCCTGATCCAGCAGTTCATGATCTTGTCATTTGGGTCTCTTGCAAACTCAACGCCGTACCTTGGAGGAATATTGCTGGTGATTGTCATCGCGTGGTTGGGCGCCGTAAGGTCCCTCGATTCGCAGTTTTCTCCCCTGGCAAAGCAAGACCTGGAGAGGGAACAGCAGCTGAAAGCAGAGGTAGTAGAAACGACAGCTCAAGTCGTTGGGACAGGAAACGGCTCCCTTCAAGAAAATGTCGCCAGCCAGAGCTCCACGAACGGTACGGTCATCAAACAGTCGCAAGAACCCGAGATTACTGCCCCTGAAAAATCTGGCAAGCAGTCTTAATAAGTTTCCACCCCCAGAAATTTAGTTAGTATGAGTTTTTGATGGAAGCAAACGTTGCTTGGTTGGGCCTGCCATGTGGAGCTGCTGGGAAAGGCAGTAGAATGATTGATAAGGAAAATAAGATGGCCTGTTCTTCTGTTGTTGTAGCATATTTTTGACTTCATGCGAGTATCTGTAGCCGCCGTTTACTTATCTGTAGCTGTTTGGCTTGTCACCCCGTAGATATGAAACTATTTTTCTTGATTTTATTATATTACAATTTTGC
>transcript/25178 full_length_coverage=2;length=2288
GGGAGATCCAGTCCTTTCCATCTTCCTTATCACCTCCACCCATCACGCATGCCACGCACTGTGCAGGCCCACCTATGCTCTGGCGCCGAAGGGGACGGCGGCCAGAAGAACAACGAGTCTCGGAGGAGGACAAGCGGCGGCCGTAGCTGGTGGTCAACTGGGAGAGCGCGCTCCTGTCGCTGCAGAGGAAGAAGTAGTGCGCTCGCCGCGGCCCTTCACCGCGTCCGCCGCCTCCCCTCACTCCCGCGCCGCGAGCAACCTCACCGGCCGGATCCCCTCGATCTGGACAGGCCGTTACCACATCCTTCAAGGTAACCGGACTCCGTGTAAACTGCCTCCACCACGCCCCACTTCTCGCACTTCGTTTGCTGCCTGAATGCGACCACCGCCGATCCATTTACGTGCGGACGCGCCAGCCTTAACGGCATCTCCTTCCACTTGCTGGCGTACTCCTCACGTGGACGCCTGCCACGATCTGGATGTCGAGCCGCCTCAATAGCCTGGCGCCACCCATGAATTAGCATGTTCAGGTTTGATCTCAGCGTATCTTGTATCATTGGCCTAATTACTTGGCTGTGGAAGGAGACAATGATTGTGGAATTAGTGGCTTCTCCTTGATGATGCTCTATGACACAACAATGCTAAACAGTGAATTGGAACTTTTCATAGCAAGTGGGTGGTGGATCGGTTGATCTGATTTGAGAGGATTGTGATTTGATTTTCGGACCTCTTGCAGCTTGAGGACGAGGAAGAGATGGATCTGCCTCTGGTGGTGGGAGACAGACAATGCCTTTTGGTGCTATTGCATAACGCAAGCTCCGGTGCCGCCGCGATGTTGGTATGCAAAGAGGACGCAAACATTACAGCTCTGAACTCCACAACATACATTGCTCTCATTCTGTTGCTATTGTTGTGGAGCGCTGAGGATGCACGCGCCACGGATGCCGTGTCTTCCAGTCAGGAGACGCGAAATCTGCCACTGCCAGGTCTCTATGTGCGCTGGTATGCTTTGTGTGTGACTCAAAGTTTGGCAACTGGCATGATGTGAGAAAAAACATCAGTGGATACTGCTCATCAATTGCTGACAGTTGGTTTGTTACTTTAGACCAACGAGTGAATCCACAGTTGGATTGCAGCATGCAGCAAGGTGAGCAACCAATAATCATCGTGAGATTTCTTTTCTGAATGCCGAAGAAAGCTACCGAGCAAGTTCATGTATGTACAACACTTCTAATTGTTGCTTTTAGAGAAGCCCCAGTTGTAGGTCATAAATTGCTTGGAAAAATGAAACATCGATGCTAGAATCCTGACGAGACTATGTCAGATGAGGGAGATTATTTTGGCTGATGGTGTCGTGGCGGCTGCATGGCGGAGGGCTGCACGCTTGACTTCGACATCGCCGTCTTCAACATGGATAAGATCTCCCTTGCCGGCCACAATGAGTATATGGTGGCGGGCGGGCGTAACCTCTTATTTTCCACTGCTCCCGGAGGCGTCAAGGGCGTCATGCCCTCTGTCATGATCGGATGGGGATCCCAAGTTCAGTCCCATCTTCACTTTGCTCCCCCTCACTGCAGTTTCTCTCCTATCTGTCGAGATTTACTATGTCTCTCTACAGCTATTCTACTTGATATTGTTCTTGGAGCATCAAAGGCAATTGCTTTACTGGTTAACATGTGTAGGAGGGTTTGTTGTTTAGCGTTATTATACCTCTGTAAATACATGTATAGGAGGATTCTTGGAGCTTTGCACAATCAGTAAGGCCATCAAAGCTAATTGCCTTGCTGGTCAACATGTATAAGAGGACCCCTGTACATACATGTTTGCTCTTTGCTATAAAAGAAGTCTCCTTTGGTGGTGAGAATAAAAAGGAAGAAATTTACTACTCACAATAAATTTAATTGGGTGAACTATAGAAGCTGAATTTGTTAGAGAAAGGTTGAGAACCCACTCTTTCTTTCTTGCAGGATTGAGAAGATTGTGACTTTGAAACCTTTTAGATGTACAGAAAGAAAGCAGATTGTGGTCAACTGGGAGAACGATGAGTCTCGGAGGAGGACAAGTGGTGGGCGTAGCTGGTGGTCAAATTTATGGTATGGGGAGAGTGGTTTCACATATTGTACTTGTACAGAAAGAGAAAACATTGTGTTTATTTTCGGAGGATAAATTTTGCCAGCAATTGTGGTGCTTGCAAGCAGAAAACTTGTTCATTTAGTTGTCTCACCACTGATTCTGCTGAAGATATAATTTGTATTGAGTTATATATATTGTGCCAATCCTAAAGTTAG
>transcript/25179 full_length_coverage=3;length=2288
GGGGATCGAACCCTCGTCCACAAGTCCTCCTCCCAGACTAATGCCGCCGCCGCCGCCGCCCCCATCTGCCCTCCGCCCTCGACCTCATCCACCAACCTGTGCAACCCCATCGGGGTACACGCCCGTCGACTCATCGTTGCCTTCCTTCGTCACCGCCACCGGGGCGGGTCAACTGCGCCGGTGTGGCGAGGCCGAAGTCAACGTAGTCTCCCTTTCCAGGACCAGATCCCGCGGCGAAAATCGAGCCTTCCCCATGATACTGTGGGTGCGGCGACGACAAGCGCGAGATGAATCAGTGTTCTTGGCACCTCTGCCATCTCAGGGTCATCGCGCCACCACCACGCTGGCGCGCTCCACTTCTCCATGGCCCTCCAAGCCGATGAGCACGGGTGAGCTCCCTACCACTGCTCCCTCCACCGCGTCGGCATGAGCGGTGCCTGCTCCTCCCTACGTTGGACAACACGCTGCTCAGATCTGTCATGGTGAAATCTCCTCATCTTTCCCGTGGCACTCCTGTGCTCAGTGGAGGTGAGGATGTTAGATTTTTTGGTGTGAGCTTTTGCCCAACTTCTTGGGTCGATTTTCTTTTCCTGCTACCAGACCGCCAGCGACCATGGCCTTTGTACCTTTTCCTGTTCATGAGCTTGGAGAGCTGAAACTTTGCTATTTGTGCCTACCTTTGGCCACAATGTTTCTTAGCAAATATTCATCATCTTACATTTTATATATGATATTCTATTTTGCCACTTGAAAACAATAAGGGACTAGAATAACTAGAAAAGAAGAATGAGGCTAGACCCTTTTGAAGGAATCTGCTGTCCTAACAAGGAACATGTAAAGAGCACTCCTGGGAAAAAGAAGGAAACAACAATCTTGCAAATGAATAAAGAAACAAAAGCTTGATAACAAATTTTTCCATTAGTAGTAACACCTCTCTTCACACATAATCTGATTTTCAACACTATTAATTAGGATCTACATGATTGGAGACACTAAGTCATCACACTGGTTAACACAAGTAATTTGTGAGAGGAACACAAGTGAACTTTACTGTACTTATATCTGTTCAATTTTCTCTCAGGAAATCCTTTTTTATGAACTGATGGTGGGGCTCAGCAGCAAAGGTATACATGTGTGGTAGCCGCTCTTTACGTATTTTTTTCCTAATACATATACTTTCTCTTCTTAACTGGGGGCTTTTTCAAAAGGGAAGGATCTCGTGTGTAAAAATTGGTTGACCTTATTTTCTATTCATCCTGAATGTACTGAAGTGTCAACATTTGTGTATTGATAACTAATCGTAATAATCTTGATATAAGATATATATACACACTGAAGTCTGAAAACATGCTAGTAAAACGACTTGCTTTGAAAGCGACACTACATTTTATATTGAGTGGGACTGCCACTGCCACACCTTTGGTTGCTATATAAACAATGCAATTATTGAGAAAATGGAGTGGGATGTCATGCAATTGAACTGAGTGCAAATATTTAGTTTTTTATTAAAATTATCAGTAAAAGGAAGAGACAGAATTTGTTAATGCATTTACGCCATTTAGCTTGTTCAAATATTTCTTGGAGTGATGTCAACAGCAAGTCTGAATTATATCTGACCTGCAGCCATCGTCTCATATTTTTGTGTGCTTTCCATAGTTCTGTTTATCTTTGTTAAGATAAGTATGAGTGGTATTCTTGTGCAATTTTCTTAATCAGGCTTTTGTGTGAGGGTGCATATCTTCGGAAAAAAGAATGACAAAAGGCAGGAGAAAGTGACATGGACAATAGATTAGAAGATGCAACGGCAGTGTGGGTGATGGAAGAAGAAGAACAGAGTGTTAGAAGATATAATGAGATGATAAGGTCTTGAAATGTTCATTATCTCGTGGAAATTATTAATGCCTATGTAGCTTGAGTTTCCGACTTGTTGCAGATTTCCCAAAGATACACAAGTTGATCGAGGTTTGGAAGATCTACAAGTTGGAGCTGGAGGTTTGGAAGACCTACAATTAAGTTGCTGTTGTTATAATGTAATATGACTTGTTTGTTGAACCTGGAGATGGTGGCAAGTATTACTGTACTCATTTAGGTGATTGTTTTGGCACATAAGCCACTGTATGATCATTTTGGTTGTGGCACATTTAGAAACATAAGTTATTTTCCTTTTGTGGCACAACATCCTTATATGGTTGATTCATATGTATATGTATCTAAACATAAGTATTCGGTATGTATGTTTATCAAACGAAGTTTAAAATTTTGGATGAGGCCTATATGTTACTTTGATT
>transcript/25181 full_length_coverage=2;length=2299
GGGGGTCAATAAATACCATCAACAGGTTTTTCTACGAATCAACCACCAGAAAGGGCGACCGAAAGAAAAGAAAAGAGCGAGACGCACACCCGAGAGCTAATTCCCAAATCTGCGAGCTCCAGGTCGCTGCTCGGCTGTCGCGTCGATCCCATCCGCCGCTTCGATCTGCGTGTTGGGGATTGCTTGGTGGCGGCGCCGCCATGATGGATCCGGAGATGATGCGGCTGGCGCAGGAGCAGATGCGACGCATGTCCCCCGACGACCTCGCCAGGATGCAACAGCAGCTTATGTCCAATCCTGACTTGATAAATTGCTAGCATCCGAGAGTATGAAAAATATGAGAACTGAGGACTTCAAAAGAGCTGCTCAACAGCTCAATCAAACAAGGCCAGAGGAAATGCTTGATATGACTGAAAAAATTGCCAACGCTAAGCCTGAAGAATTTGCTGCCATGAAGGCCCAAGCTGATGCTCAAATATCATATGCGCTATCTGGCGCCAAGATGTTGAAGCAGCAGGGAAATGAACTTCATAGCCATGGGAAGTATACTGATGCTGCTGCCAAGTACAAGCTTGCCAAGGAAAACATGAAGAGCGTACCATCGGCAGCTGGGCGAACTCTGCAGTTGCAGTGCACCCTTAATTTAATGTCGTGTTACCTGAAATCAGGGATGTTTGAGGAATGTGTAAATGAAGGTTCAGAGGTTCTAACTTATGATTCGAGCAATGTGAAAGCATACTACCGAAGAGGTCAAGCTTACAAAGAACTAGGAAACCTTCAGGCTGCTGTTGCTGACTTACGTAAAGCCCATGAAATTTCTCCGGAGGATGAAACTATTGCTGAGGTTCTGAGGGACACAGATGCAAAACTTGCAACTGAAGGAGGAGGAACAAATCTGCCAAAAGGAGTTGTTATTGAAGAAATTGTGGAAGAAGATAGTTCAGAGCTGTTAAGTACTCAAAGGAGTTCTTCTACTGAGTATACTGTTTCACAACCACATGAAGGAGCAGGAAACTCAAGACAATCTGACTCTTCAGAAAGCCTAATGAATGATCCTGCTACTATCAGGTCATTTCAAAATTATGTCTCTAATAGTGATGCTGATGGGTTATCAAAGTTGGGAATGCAAGGAATGTCGCCGGAGCTAGTTAAAACTGCCAGTGAAATGATCGGCACCATGAAACCAGAAGAACTACAAAAGATGTTTCAGGCTGCTTCTTCATTAACCGGCACAAACCCCGTTGGTTCAAATCTTGGACCCAATATGCCCGAAATGTCACCTGACATGGTTAGTATGGCATCTGAAATGATTGGGAAGATGTCCCCTTCTGAACTGCAAAATATGATGGATTTTGCTTCTAAAATGGGTGGGCCTGGTAGTGCGCCTGTGAGACCAGGGACTGGGAGTAATATCCGACCTTCATCAAGAGCAGAAACGAGTAGCAATAACTTCCAACCTTCATCTTCGCAAACTGTTGCGGAGAACCCTGATGAAATAGTAAACAACCAAAGTATGGACCATTCATCATCCAGTTCCCCAGTTTCTACAGCTGATATGCAAGAAACCATGAGAAATTCTATGAAAGACCCTGCTATGCGGCAGATGTTTGCATCCATGATGAAGAACATGAGTCCTGATGTGATGGCAAACATGAGTGAGCAGTTTGGCATGAAGCTGTCGAAGGAGGATGCCGCCAAAGCTCAACAAGCTATGTCTTCATTATCTCCAGAAGATTTAGACAGAATGATGAAATGGATGGACAGAGCACAGCAGGGAGTAGAAGTAGCAAAGAAGACGAAGAACTGGCTCCTAGGCAGGAAAGGCCTGATCCTTGCTATTGTCATGCTGATCTTGGCCTTCATCCTACAGCGCCTTGGATTCATCGGTAGGTAGGTGATGGCCTAAACATCGCATATGATGCCCTGTCGAGCAGTGCTCCGGCAACAAATAACTATTCGGCAGCTACATTATGCTCGTTTTCCCTGGCTAGAAGTGATATGGTGGGCGGATGACAATGTGGAAGCACCGTGGGAAGAGTCGAGAACTTTTTGTACCATTGTTTATTCTTTCGGCATATGTGTTTATAAATTGTACTATTATTAGAAGTAAATGGTCCAGTATTGCCATTTGGACAGTAGGCTGACTTGTAATGTTACGAATGTCCTATGTTATTTCGCACCAAAGAATTTCGTGTCCATATTCACTATCCAGGCCAGAAGTTGTTAGACGTGGACGCCATTTTGGGTGGCAATTTTAAAAATCGTGTCTCGCACGTTTGCAAAGGTATAACTTTTGACC
>transcript/25182 full_length_coverage=229;length=2190
GATCCTAAGCGACCAAACACACCCCCGACCACGTGACGGAGAAGTTGAGGATAATGACGTCGTCGTCGGCGGCGAGGAACCAGCACCTGGATGAGCTCCGCGCGCTCATGGCGTCGCACTCGCCGCCGATCCACGCGCTCCTCATCCCCTCCGAGGATGCCCACCAGAGCGAGTACGTGTCGGAGCGGGACAAGCGGCGGCAATTCATCTCCGGGTTCACTGGGAGCGCTGGGTTGGCCCTTATCACTACAAAGGAGGCGTTATTATGGACGGATGGACGATACTTCTTGCAGGCCACAAATCAACTTAGCGATCGGTGGAGACTCATGCGCATGGGAGAAGACCCACCAGTCGAAGTCTGGATAGCTGATAATCTCTCGGATGAAGCGGTTATTGGAATTGATTCATGGTGCATCTCTGTGGATTCTGCTCAGAGATATGAGCAAGCATTTTTAAAGAAGAATCAGACGTTGTTTCAGCTTTCCTCTGACCTCGTCGATGAAGTTTGGAAAGATCGTCCTCCGAATGATGCTACACCTGTAATTGTGCACCCTGTAGAATTTGCTGGGCGTAGTGTAGCACAAAAGATGAAGGAGTTAAGAGAAAAGTTACAACATGAAAAGGCTAGTGGCATTATAATTACTGCCCTTGATGAGGTTGCTTGGTTGTACAATGTTCGGGGAAATGATGTGCATTACAGCCCAGTGGTTCATTCTTATGCTATTGTAACCCTGCATGGTGCCTTCTTTTATGTGGATAAGAGAAAAGTAACAACTGAGGTTAAGAATTACATGTCTGAAAGTGGTATTGATATCAGAGAGTATGATATGGTTCAGCTGGATGTGAGCTTGCTTGCATCTGGACAGCTAAAAGGCTCTGCAGTTAATGGTAGCTTGCACATGGAAAAGGATATCAACGTGGCGGAACATTCCAAAATCTGGATTGATTCAAATTCGTGTTGCCTTGCACTCTACTCAAAGCTTAGACCAGATCAAGCTTTGATGCTGCAATCGCCCATTGCTCTACCAAAGGCTGTCAAGAATCCCATGGAGCTGACTGGTTTGAGGAAGGCACACATTCGAGATGGCGCAGCTGTTGTGCAATACCTGGCTTGGCTGGATAATCAGATGCAAGAGAACTATGGGGCCTCTGGTTACTTCAGTGAGGCCAATGGATCACAGAAAAAAGAGCATTTGGAAATAAAACTTACTGAGGTTTCTGTCAGTGATAAACTCGAAGCCTTCCGTGCGGAGAAAGAGCATTTTAAAGGTTTAAGTTTTCCTACGATATCATCTGTGGGGCCAAATGCAGCAATAATTCACTATTCTCCTGAGGCAAATACATGTGCGGAACTTGATGCTGATAAAATATATCTCTGTGACTCTGGGGCACAGTACCTGGATGGCACTACAGACATTACAAGAACTGTACATTTTGGTAAACCCTCAGAGCATCAGAAATGTGCTACACAGCTGTCTTGAAAGGCCACATTGCCCTAGATGCTGCTGTGTTTCCTAATGGGACCACAGGTCATGCTCTTGACATACTGGCAAGAACCCCACTGTGGAAAAGTGGTCTTGACTATCGGCATGGCACAGGCCATGGAATCGGATCTTATTTGAATGTCCATGAAGGCCCTCATCTAATTAGCTTCAGACCTTCTGCTCGCAATGTACCACTGCAAGCATCAATGACTGTAACAGATGAGCCTGGTTACTACGAAGATGGAAACTTTGGTATAAGGTTGGAGAATGTTCTTATAGTCAAAGAGGCTGATACTAAATTTAATTTTGGGGAGAAGGGTTATTTGTCATTTGAACATATAACATGGGCTCCATACCAGACTAAACTTATAAACACTGCCTTGTTGACCCCTGCGGAGATCGAATGGGTAAACTTGTACCACTCCGACTGCCAGAAAATCTTGGAGTCTTACCTAAATGTTCAGGAGAAGGAATGGCTGAGGAAGGCCACCGAACCTATAACTGCGAGCAGTTAAGCCAGCCACTTCATGGTTACTGCTGTTGTGCGCCAAACGTAGATAGATGGCTGCCCGAATATTTAATCAACTTTAATAAGTGTGAATAGCACCAAGTGAGCACCCGTATTCTTTATGTATTTCGTGCCGCCTAGCGTGAGGCCGGAAATAAGAATACAGATACTGAATGAATATGAATTGTTACTTCGCTT
>transcript/25183 full_length_coverage=6;length=2252
ACGCCTCGCTCCCTTCTCGCCGTGGGTGCACCACCCCTCCTCCTCCTCTCTCTCGGTCTCGGAGCGCCGTCGCGAGCGATTCCGTCCCGGAGGCGCAGCCCCGCAGATACGGGGCCGGGAGCACCGATTTGGAGGGCACGCTGGGCTGCGGCGAGGATCGATCGCCGGGGCGCATGTACGGGCAGCGCCACAGCGGGCTGCCCATGGGCGACGACGGAGCAGCATCCTGATGCCCCTGCTGCTGCTGCTTGGTGTTCACTAGCCCTTGTATGGCCCTTCTTGGTGCTGCCCTCTTACCACGCTGCAAAGATCACAGCCTGCAGCTGCTGCTGCTGCTTGCGCCGCCGCCACCGTCGCCGCCGCTTCTTTCTCTTGCTCTACTTGGTTATCCGAAAGCTCAGTGAACCAGGCTAGCTGTTGCAATGCAACGTCCTGGAGAGGAAATTTGCAGGCTCAAGCTATGGGACAAGGGCCAGGTGTTTGCTGCTACCGAGAACCTCCAAAGGTCCATTGAGCAGACCCCCTACTCGATCCAGGCAGACACCATCGTCTGCTGTTTCTCCCTCAGCAGGTGCCACTCCCAAAGCAGCAGCTATGACGGTTATGCATCTAGTGATGGCGGCGACAATCCAACTCCAACCAGCAGCAACGTGCGGCAGCTTCACTATCCGTCACATGCCCACATGGACCCTGGGCATGTCCAGCTTATCTTACCAGGCTCTATGACCCTCCTAGAGGATATTTTCCACAATTATGAAGTGACATTCGGGCCTGGCTACAAGGAAATTCTACTCCAAGCCTTCTCGGCCAACTCAGACAAATTGTGCAGTTTTTTCTATGAAGCGGATATCCCATGGATTCTTCGTAGAAGCACAAAGAGTTTCAAGGATCCTTCTGAGTGTACAGAAGAATTGATCACCATGTTGAAAGTCAATACCCAAGTCCTCTGTTTAATGCAACAGCAGTTATGTGAGCAGAGTCGACCATTTGAGGAATTAAAAATAGGCTACTTCAACCAGTTTGCAAAGTGTCATATCAAGAAGCTCTTGGACATTGCAGTTTGTCTTAGTGAGACAGTGTGGTCTGCCACTCATATTTGTCCCATGCTGCTTGCCTATGAGGCACTTATGGATGTCCTTCCTCTTATTCAAAAGTTTGCTTCCAGCGAATCTGGTGATTTCTTTTCCATTATTTTACGCAACATGAGGGAAGCTTTCAGGAAGTTAATTGGCCATATCAAGCACTTCATACAGTCCAATATGGAAAAGCATCAGGATGACGTTGCCATTCATCCAATGACATGTTTCCTCATATGCTCAATGAAATCCTTCGGGAGCCACAGAAATTTAGTGCAATCCACTCTAGCCCCTGGTGACAACTCCAGCTCATTTGGCCATCTTCTGTATGATGTGATTACTTGCTGGAAGTCTGTGCTCACTGAACATTCAAACATATACCGTGCGGATCTGCAGCGGCAATACATTTTCTTATTGAACAACGCATATCATTTCAATACAAAGACAGACGGTCTGTTGGATTTGCTGCTATCAGATACGCAGATTATTAAGCAGCATGATGACGAGTTCAAGCTACTCTTCAGGAAGTGGATTGATAGTTACACAGAAGAGGCTTGCACTCCAGCCAAGTCTTGTTTGAACCCCAACTGTTGGTGGGGCAGTCAGCGCCGGTCCCTGGTTGCATTTACTTCAAAATTCAACAAGACGTTTGATCGTCAGAAAACTTGGAAGGTTCCCGATGTTGTGCTACGGCAGGTACTAAAAGATCGTATACAGGATTGCATTCTGCCAGACTACAGAAGGTGTCTTGAGAACTGTTTGAGTTCAGGACTGTTTTGTTCATGTCTGCAGATAGCTTCAGCAGGAGCAGGATATATATATACCACAGAGACTTTAGAAACGACAGTGCAGGGCTTCTTTGAAGGATAAACTGCCCATCCTAGCTCTCTCTCTCTCTCTCTCTCTCTCTCTCTCTCTCTCCCTCTCTAGATGGAGCTCCATTTCTCTTTGTTGTTCTAGCAACTGTGAATAATTGTAATTATATAGCTTAGATTACTAGAAGAACAATACATATTATATCAGGAATAGGGCTCCTCTGTACTTGCACCTGCGATTGAGGAAGAAACTTGACATGGAGTTGAAGGTAGTTTTCATTAAGATACAGCGCCTGCATCTTGTCTATTTGACGAGTCGTGTATGATGTACTCCTTCCTATACATATTCTGTTTGCTGCCC
>transcript/25184 full_length_coverage=2;length=2288
GGGAAACAGTGAAGCAAGTGCGATTAGCGATCAGAAGACCAATTATTTCCACAAAACAACCTTTGCCACTGCCCGGCGTATTCCCCTCTCCGCCGGGGCGCCATGGATCCGGACGAGGAGGTCGAATTCGATCTCTCCCCGTTCGCCATCGTGTACAAGAGCGGCCGCGTCCAACGCTCTGGTCTAACGTCGCGGAAGAGCCCCGGCACCGACGCCACCACCGGCGTCACCTCCAAGGACGTGGTCATCGACGCCGGCACAGGCCTCGCCGCGCGGCTCTTTCTCCCCAAGAGCGTCCCGGAGTCCCAGAAGCTCCCCGTCCTCGTCTACTTCCACGGCGGCGCTTACGTCGCCGAGTCGGCCTTCTCCGCCAGGTACACCAGCTACGTCAACGCCCTTGTCGCCGCCGCCCGCGTCGTGGCCGTGTCGGTGGAGTACCGCCTCGCCCCGGAGCACCCGCTCCCCGCCGGCTACGACGACGCGTGGGCCACGCTCCGCTGGACAGCGGCGAACTGCGGCTCGGCGGGGCTGGAACCGTGGCTGACCCACCACGGCGACCCCACGCGCATCATCGTGGCCGGCAACAGCAGCGGCGGCAACATGGCGCACAACGTGGTGATGAGGGCCGGAAAGGAAGGGCTCCGGGGAGGCGCGCGGGTCGAAGGGATGGTGCTGCTTCATCCGCTGTTCTTGGGCAAGGCTCCGGTGCCGTCGGAAGGCACGGACTCCACGGCGACCGCCGAGAGGAACTGGCGGTTCGTCTGCGCGGGAAACTACGGGCTCGACCACCCGCTCTCCAACCCGCTCGTGATGCCGCCGGAGGAGTGGGCGGTGCTCGGCTGCCGACGGGCGCTGGTGACGGCGGCCGAACTCGACCCCTCCAGAGACAGGGCGCGCATGTACGTCGAGGCGCTCCGCGGCAGCGCGTGGGGCGGCGAGGAGGCCGTGCTGTACGAGACGGAGGGCGAGGGTCACATGTATTATTTCTCCAAAGCCGCGAGATCCAACTCCGTCGTGCCGGAGAAGGCGGCGAAGGAGATGGCCATTGTTGTGTCCTTCATCAAGCGCGTTACATGCACCAGTCCATCGGATTGTAACATTAGATCTACGTTGTGAATCGAAGCCACTCTTACAGTTCGTTTGTGACGAAACGACAGCACACCGCGGCCGCGCCGGCGTGCGCGCACCGATCAGGGCTCAGGTGCCGGCGATGAACGCCACGACGCGAGCCATGAGCTCCTTGGCCTTGGCACAGTCCGGCTTCTTCAGGAAGAAGACGTGCCCCTCGCCTTCCGACTCGAACCACGCCACGCCTCCACGCCATACGCTCCCGCGCCACGCGCTGGTGGTCACCGCCGCGTAGTACGCTCGGTCCCTGGCCGCCAGCCAGTCCTTCTCGCCGGCGCACACGAGCATCCGCTCGCACCGGAGATTCTCCATCCCCGGGGCGCCCGGCGCCATCGGGTTCATCCTCGGGTCGTCCGCGCCGCCCACCGCGCCGGGGCACGCGAACTCCCAGATCATGGCCATGTCCTTGGCCGTCGCCTCGACCTCACCTTCGAGGAACGTGTTCCCTCCGAACCAAGGATGCAGAAGAATCGCGCCTTCTACTCTCGGCGCCGGCTGGAACGACGCTCTGATGAGGACGTTGTGCACTATGTTGCCGCCGGCGCTGTCGCCGGCCAGGAAGAGGCGCGCGCTGTCGCCGTGCTCGGCGAGCCACTCGTCCTGGCTCGAGGCGGCCCACGATAGCGCGGCCCAGGTGTCGTCGTAGGCGTCGGGCACCGGATGCTCGGGCGCGAGGCGGTACTCGACGGAGACGGCGACGACGCCGGCCACGGCAGCGAGGGACGCCACGTAGTTGTGGTACTGCGGGGAGACGGCCGACTCGACGAGGAAGCCGCCGCCATGGAAGAAGACGAGGATCGGGAGCCTCTTGGAGGGGTCTCGGCTGGTGGGGAGGAAGAGGCGGACGGACAGGCCGGTGTCGTAGTCAAGGACCACGTCTTTGGACGTGACGCCGGTGGCCGGGTCGAGGCCGGTGGGCACACGAGCCGGGCGACAGAGGCGGTCCATCTGGCCGCTCCGGTATATGCGGTAGTCATCGCAGTCGAACACTACTTCGTCGGCGCCGGACTCCATGGCCGTAGCCGCGCACAGATCTGAAGGTATAGTTTGTTCAGTGGTTGGTGGCAGTGGCAGAGACTAGCGGTGGACTGGAAAGTGTGAAGTTGCTGCTGCAGCAGTCGGTAGCTTACGGCAAAATTGACAAATTTAATCTATGGACG
>transcript/25186 full_length_coverage=3;length=2319
GGGGGACAGCAGAGCACAAAGCAACTAGCAAAACAAAAACACAAGCTAGCCGTAGTAGTAAGAGCAAGTAGCCAGGAGCCCAAGCAAGCAAGCAGCCATGTCCATCGTCAAGCGTGCTTTGGGCTTCGGCGGTGGCTACGGCCAGAGCAAGCCCGTGATAAGCTACCACACCCAGAACTCCGACTCCGTGACCACCGTCATGACGGAGATCAGCCACATGAGCCTCAACGAGAAGCAGGCGGGGTACAACGGCGCCGTGCAGAAGACGGCCTCCCTCACGGAGCTGTGCTCTGAGGATGCCGAGGTGCAGAAGCACGGCTACGGGCAGCAGGCGTACGGGGGCGACGTCGGAGGGTTCGACGCTCTCTTCCGCGACAACGCCGCGCAGAAGCACGGCGAGCAGAAGGCGTCGTCGTACCAGCATGAGAGCGGCGCCGGAGGGTACAGCGCTCACCACCACGAAAGCTCCGTGCAGAAGCACGACGCCTATGGCGGGCAGAAAGCGTCGTCGTACCAGCATGGAGGCTACGATGCTGTCAGCCACGACAGCACCGGCGCCACGCAGAAGCATGGCTACGGTGAGCAGAAAGCTTATGGAGCTGAAGCCCACCGCGACAGCTCGGCGCAGAAGCACGGCTACGGCGAGCAGAAGGCGTACGGTGGTCACCACCAGGACGGCAAGGTCCAGAAGAGCGGCTATGGCGGCGAGCATACGGCGTACCACCAGGACAGCAAGGTCCAGAAGCATGGCTACGGCGAGAAGGCGCACGGCTACGGCGAGCAGAAGGCTTACGACAGCAAGGTCCAGAAGCACGGCTACGGCGAGCAGACGTACGACAGCAAGGTCCAGAAGCACGGCTACGGCGAGCAGACGGCGTACGACAGCAAGGTCCAGAAGCACGGCTACGGCGAGCAGACGGCGTACGACAGCAAGGTCCAGAAGCACGGCTACGGCGAGCAGACGGCGTACGACAGCAAGGTCCAGAAGCACGGCTACGGCGAGCACAAGGCGTACGACAGCGCGGTCCAGAACCAGAAGCACGGCTACGGCGAGCATGGGAGCGCCACCGCCGCCCTCCAGCACGACAGCTACGGCGGCGCGAAGAAGCACGGCTACGGCGGCGAGCAGAAGGCGTACAAGCACGGCGCTGCAGCGGGAGGGTACGACGCCGTCCACCACAACAGCTCAGTGCAGAACTACGGCTACGGCGAGCAGAAGGCGTCGTACCAGCACGGGAGCGACGCCGGAGGGTACGGCGGTGTCCACCACGGCTACGGTGGTGGGCAGAAGGCTTACGGGCACGGCGCTGATGCCGGAGGGTACGACGCTGCTTTCCAGTACGGCGGCCCGAAGCAGACGAAGCACGGCTACGGCGGCGGGCAGATGGCCGGAGGGTACGACTCTGCTTTCCAGCACGGCGGCTATGGCGGGCAGAAGGCGTCGTACCAGCAAGGGTGCGACGGCGGCATCGCCGGGTACGACGCGCTCGTCCAGAAGAAGCAGGGGAGCTACGTCGGCGGGCACAATGCGTACCCGCAGCAAGGGTGCGCCGGCGGCGACGTCGCAGGGTATGATGCCCTTGTCCGACTCCGGCAGATGCAGAAGCAGCAGCAGTACAACCAGGCCGGATGCGAGAGCGACGAAGAGAGCGAGGAGGATAGCGACTGCGAAGAGGAGGTGCTGGGCGGCGGATACGGCATGCATAAATACGCCGCCGGCAGCACCATGCCCGGCGGCACGCAGTACTACTCCGCGTACGAGCGCCGCCAGCAGCTCGGCGGCGGGAGCCAGTACGAGGCGTACGAGAGCTCCACCACCCAGGGGTACTCCGGCGGCGGCTACGGCGGCGGGTGGGCGCAGCCCAAGAAGCACAGCTACTACTGAGCTCCTGCGTCCTGCCCACCGGCGACGACTACCAGCGTGATACAATCCTACCTACAGTGATACTTATCTGCTCATGCTCCTGCATGTGTATGCCAGTATTTGGTGGACCTTTGCATTGCAAAAGTGTCTAAATAAGACGTACTTCTAACTGATATTCTGCATCCACCATAAGTGGCATCGGTACAATAATTTACTAGTACACAAGTCTGATTATTAGCATGCGTCTCTCTCTGCAACATGCTCTTGATGGTCGTCGTGGTAAGTGGGTAACCCATGTACAGATCTGGCCCCGGAGCTTCAGCTATACTAGTAGGCAGCTGCTATTTTCATGAACGATACTGAGCACGTAAGGGCCAGGTTTCCTGAACAGAAACCTAATATGGTTCCTGTGCACCGTGTGATTTCGTCTAGACTGAAGTCGAATTTGGTGGCGT
>transcript/25187 full_length_coverage=4;length=2289
GGGCAGGGGCCACCGCTGCCAACCTACGACCCAGACCCGCCATCCATCCCACAACGTCGGAGGAGACAAATCACCAGACAAGACTCTCGCCGATTCCTAAACCGGCGCCAGGATTTCATTCCGATCCCTCCTCGCCCATTTCCGTCCCCGCCCGGCCGATCCACCCTACCCCACCGCTGCCCGCGCCCCCGCCCGCCGGATCACGCGCTTCTTGCGTCGGTGCAGATCCAAGAAACGCACTCCTCCCTCCCTCCCTCCGGTTTGGTCCCTCTTCTCTTCTTCTCCTCGCCAAGCTCCCGTTCTCGTATTCTGTGGCCTCGTGGCGTGATCCGTACGTGCGTGTCCCCGTTTCTTGTTTTTGGATCTCTCAGGACAAGGCCGTGCCTGACGACGCATCCGACGAAATTGGTCAGGCGGGCAGGCACTCTGTCGCCAGGCGCTAGGCGAGGGCCGAGCTTGATGCTCCCAGCTTGCTGAGGATCAATGCTATCCAAGCCACCCTCTGATCCGGCCGGCAAGCTCTCGATCGAAATGATGGAGGACGAACAATCAGCCACATATACTGTGGATGACGCCCTTATATCTTCAGGTTTTGGGAAGTACCAAATATTGATTCTCTCCTATGCTGGGATAGGCTTAATCGCAGAAGCAATGGAGATGATGCTGCTATCATTTGTTGGTCCATCCGTTCAGTTAGAATGGAATCTTACTGCTCACCAGGAAAGCATGATTACAAGTGTTGTTTTCGTTGGAATGCTAATAGGAGCTTACTCTTGGGGTGTGGTCTCAGATAACTATGGAAGGAGGAAAGGGTTTCTCTTTACTGCCATTATGACGAGTGGAGCTGGATTCATGAGTGCCTTTTCTCCAAACTATGTAGCTTTAATGGCTCTACGATTTTTAGTTGGTATTGGCTTGGGAGGAGGACCTGTTCTTGGATCTTGGTTCTTGGAATTTGTTCCTGCTCCAAGTAGAGGAACTTGGATGGTGGTACTCTCAGCATTTTGGACTGTCGGTACCATCTTTGAGGCTTCACTTGCATGGGTAGTTATGCCCAAGTTTGGCTGGAGGTGGTTGCTAGCATTATCATCTGTTCCGTCTCTCCTGCTGCTTTTGTTTTATGCTATCACACCAGAGTCGCCAAGGTTCCTCTGCATGAAAGGCAGAACAATGGAGGCTGTGGATGTACTGGAGAAAATGGCAAGGTTAAACGGTGCACAACTCCCTTCGGGTAAGCTTGTTTCCGACAAGAACATTGAGCTAGATGAAGTTTCCGAGTCTGCAACGCTTCTGGCTGCTACTGCTAAAGCTGCTAAAGAAGAAGAAAACGACAACATCAAGGAAGACGAAGGTTCCGATTTTGGAGGTTTCAAGTCTGTTTCTAAGCTGTTGTCACCAAAATTGCTCAGAGCAACTCTGCTTCTGTGGATGGCTTTCTTTGGGAATGCATTTTCGTATTATGGTATTGTTCTGTTGACATCGGAGTTAAGTAACGGAAATAGGATATGTGCAGAACAGGAGGTTGAATCTGTACACTCGAACAACTCGAGCCTGTACAAAAACGTGTTTATTTCTAGCTTTGCAGAGATTCCAGGGTCATTCGTGTCCATCATGATCGTGGATAGAATTGGGCGAAGGCTTTCAATGGCTTCGATGCTCTTCACTAGCTGTGTCTTTTTATTCCCGCTAGTGTTTTCCCGCACTGAAATACTGACAAGAATCTCATTATTCGGTGCCCGGCTCTGCATTTCTGCGAGCTTCACAATCGTATACATATACGCTCCTGAGATCTACCCAACCTCTGTGAGGACAACAGGCATCGGCGTCGCCAGCTCGGTGGGCAGGATCGGCGGCATTCTGTGCCCTCTCGTCGCTGTTGCTCTGGTGCACAACTGCCATCAGACGACCGCGATCCTCCTCTTCGAGCTCGTGGTTTTCCTCTCGGGGGTGGCCGTCATGTTCTTCCCTTTTGAGACGAAAGGCTGTAGGCTGAACGACACCGAGGCCGATATGCATTGATGCGGCGGGTTATACCATAGCACCAATTTTTTTGTGTCTTGAGAGCAGTGGCGGCATATTATCGAACTTTTTTTTTCCAACATGATACCGATATTGATTATAGTGATCTTAGATACCGGGGAATCCTTTCCCCTAGGAATGATCCCCATCCACTTGTCGGCGGTGGTGCAGAGGGGGTTGCAGAGTATAAGAATAGTTGGGTCAAACTGTGGTCGGTTCTGTTTTGTAACCTATACTTTGGACTTTGGAATGATAATCGTTGGAATAAGG
>transcript/25188 full_length_coverage=34;length=2245
AAACCCAGCCCCCTCCCCCCTCCTCCTTGACCCGCCGCCACCTCTCCTCACCGGGAAGAAAACCCTAGCTAGAGAGCTTCAAAGTTTCCCGCAGCACGAGAGATGGCGGCGAAGGGCGATGGGCCGGCCATCGGCATCGACCTCGGCACGACCTACTCGTGCGTCGGCGTGTGGCAGCACGACAGGGTCGAGATCATCGCCAATGACCAGGGCAACCGCACCACGCCGTCGTACGTGGCCTTCACCGACTCCGAGCGCCTCATCGGCGACGCCGCCAAGAACCAGGTGGCCATGAACCCCATCAACACCGTCTTCGATGCCAAGCGTCTCATTGGCCGTAGATTCACTGATTCTACTGTCCAGAGTGATATTAAGCTGTGGCCCTTCAAGGTTGTTGCTGGACCTGGTGACAAGCCCATGATCAATGTCCAGTACAAGGGTGAGGAGAAGCAGTTTGCAGCTGAGGAGATATCTTCTATGGTCCTCATCAAGATGCGTGAGATTGCGGAAGCTTTCCTTGGCACCACTGTGAAGAATGCTGTTGTCACTGTACCTGCATACTTCAATGACTCGCAGAGGCAGGCTACCAAGGATGCTGGTGTCATTGCTGGCATCAATGTCCTCCGTATCATCAATGAGCCAACAGCCGCTGCCATTGCTTATGGTCTTGACAAGAAGGCTTCCAGTGTTGGTGAGAAGAATGTCCTCATCTTTGACCTTGGAGGTGGTACCTTTGATGTCTCTCTTCTCACCATTGAGGAGGGTATCTTTGAGGTCAAAGCCACAGCTGGTGACACTCATCTTGGTGGTGAGGACTTTGACAACAGGATGGTCAACCACTTTGTCCAGGAGTTTAAGAGGAAGAACAAGAAGGACATCAGTGGCAACCCAAGAGCTCTTCGGAGGCTGAGGACATCCTGTGAGAGGGCAAAGAGAACCCTCTCCTCCACTGCCCAGACCACCATTGAGATTGACTCGCTGTTTGAGGGCATTGACTTCTACTCCACCATCACCCGTGCCAGGTTTGAGGAGATGAACATGGATCTGTTCAGGAAGTGCATGGAGCCTGTGGAGAAGTGTTTGAGGGACGCAAAGATGGACAAGAGCACTGTGCACGATGTTGTCCTTGTTGGTGGTTCCACTAGGATTCCCAGAGTGCAGCAGCTTCTCCAGGACTTCTTCAATGGCAAGGAGCTTTGCAAGAGCATCAACCCTGATGAGGCTGTTGCCTATGGAGCAGCTGTCCAGGCTGCCATCTTGAGCGGAGAGGGCAACGAGAAGGTCCAGGACCTGCTGCTGTTGGATGTCACTCCTCTTTCCCTTGGTCTGGAGACAGCCGGGGGTGTGATGACAGTCTTGATCCCAAGGAACACAACCATCCCCACCAAGAAGGAGCAGGTCTTCTCCACCTACTCGGACAACCAGCCTGGTGTGCTCATCCAGGTGTACGAGGGTGAGAGGACCAGGACCCGCGACAACAACCTCCTCGGCAAGTTTGAGCTGTCGGGCATCCCTCCTGCACCCAGGGGAGTTCCCCAGATCACGGTCTGCTTTGACATCGACGCCAATGGTATCCTGAACGTGTCTGCTGAGGACAAGACGACCGGGCAGAAGAACAAGATCACCATCACCAACGACAAGGGCAGGCTGAGCAAGGAGGAGATTGAGAAGATGGTCCAGGAGGCTGAGAAGTACAAGTCAGAGGATGAGGAGCACAAGAAGAAGGTGGAGTCCAAGAACGCCCTGGAGAACTACTCGTACAACATGCGCAACACCATCAAGGACGAGAAGATAGCCTCCAAGCTGCCGGCGGATGACAAGAAGAAGATCGAGGAGGCCATCGACTCTGCCATCCAGTGGCTGGACACGAACCAGCTCGCTGAGGCCGATGAGTTTGAGGACAAGATGAAGGAGCTGGAGGCCCTGTGCAACCCCATCATCGCCAAGATGTACCAGGGTGCTGGCGCCGACATGGAGGGCGGAATGGATGACGACACCCCAGCTGCATCTGGCGGTGCTGGACCCAAGATCGAGGAGGTCGACTAAACGGGTCGATGTTCTCTGGCAGAGGCGGCGAAGCCTGCTGCTTGGTTATTATGGTGTCCTATTGTTATCTGAGACTAGTTGTGGTGGTTATTGTTTTGGTCCGAGTGGTCGGGGGTTATGCTGTGCGAGTTAAACATTCGGTGGAACATCAGGATTATGGGTCACGTCACGTCGAAGTAATATAGTATTATTCTAAATC
>transcript/25190 full_length_coverage=2;length=2284
GGGACAACAAGTGCCAATTATGCATCGGCAGCTCCAAATCGGCCATCGCAATCTCTGGTCGTTTCCAGGCAGCACGAGCCAAGCCACGAAAGACGGACAATTGGATGCATCACATGCCTTTGACGTATTGAGAAACTTGCGTCGATTGATCCGGTCCGTTTTCATTGTGCACCTAGCAAGCATACGCTACGCTGGTTCGTTGATCGGTTCATGGTGGGACGAGCGATGGCCAGGGCCAGGGAGGTGACCGGCGGCAGCGAGGAGATGGTGGCGGCGGTGGCGAGGGCGATGAGCTGCCTCGGCACGGGGGTCGACATGGCGGGCGACCTGCGGCTGAAGCACTGCAAGGCTGCGGAAGGGTGCCTCGTCGCCAGGAGCCGCGGGAAGGCGGCGGCGGTCCCCGTGCCCGGGATCGGTGCGGTGCCCGACGTGCCGGCGGACGTCATGTGCGGCAAGGGCAACCGGGTCAGGATCAGGTCCGACGTGCTCGAGTTCAACAAGATGACGGAGCTGTTCAACGGCCGGAGCTCGGTGGCGGGGAAGATCCCGTCGGGGCTCTTCAACGCGTGCTTCGGCCTGGACGGCGGCTCCTGGGCGCAGGACGCCTCCAGCACCAAGTGCCTGGCGCTCGACGGCTACTTCATCTCCCTCCTCGACCTCCGCCTCGACTGCCGGCCGCTCGCGCTCGCCGACCGCGTCGCCGCCGACGTGCCGGCCGCCTGGGACCCGTCAGCCATAGCAAGTTTCATCAAGAAGTACGGGACGCACATCGTCGTCGGGGTGAGCGTGGGCGGCCAGGATGTGGTCTACGTGAAGCAGGACAAGTCGTCGCTGCTACCGGAGTCCGACATCAAGGAGCACCTAGAGAAGCTAGGCGACCAGCTCTTCACCGGGACATGCCCCATGCCTCCTTCACACTGCAAGTCCAGAGATAACAAGACCAAGGTCCCTGAGGCCTTCAACGTGTTTGATGGTCAATTAACACAGCCGAGGGTTGAAGGAATGACTAGTCAAGTCGCATGCAAAGAGGGTGTGACGGTGATACACTCCAAGAGGGGAGGGGACACGGCGGCGAGGAGCCACGCCGAGTGGCTGCTCACGGTGCCGGCAAAGCCGGACGCCATCGGCTTCAAGCTTGTGCCCCTCACATCCCTTCTCAAGGGAGTGTCAGGCTTGGGATTCCTCTCTCATGCCATAAACCTCTACCTGAGATACAAACCTCCAGTGGAAGATTTGAGGTACTTCCTCGACTTCCAGCACCACAGATCGTGGGCCCCTGTGCTCAGTGACCTACCCCTCGCTCTGTGTTCGAACCGGCAGGGCGCGAGCCAAGCCTTGCACTTCAGCCTTGTGGGATCAAAGCTGCATGTCAACTCAAACCAGGTTATCATTCCAAACTTGCCGGTCACCGGGATGAGACTGCATCTAGAGGGGAAGAAAAACAACAGGCTAGGCCTCCACCTGCAGCATCTGGCGAGCACCCCAACGTTCATCCAGGGACGGCGGGACAAGCCGCCGATATGGCGCGGGTCGGAGACGGTCTCCGACGAGCGGTACCACGAGCCGGTGCAGCGGCGGATGTTCGCCCACGTCTGCACCGCGCCGGTGAAGTACGACCCCAACTGGTGCAGCGCGCACCGGCAGACCGCGTACATCGTGTCCGGCGTGCAGCTGCACGTCAGGGCCCATGACTCGACCACCGTGCTGCACCTCAGGCTCCTGTACACCGAGCTGGCAGGGTGCGCCGTGGTGCAGTCCAAATGGGCGCACAACACGGCGAGGCTCTCAGGTAAAGGGAGCTTCCTGTCCAAGTCGTTAGGGGCGGCGGCGTCCTCGGGCTCCACTGAGAGAGACCGGCAGGAACCGGCGAGAGTCAACGTCGACTCCGGCGTGTTCGCCGGAGGGCCGCCGGTGCCCGTCGGCGACCAGAAGCTGCTCAAGTTTGTTGACACGTCTCAGGTTACCATGGGGCCGCAGGACGCCCCTGGATACTGGCTGGTCACAGGTGCAAAGCTTGATGTTGACAAGGGGAAGATCTCACTGCATGTCAAGTTCTCACTGCTGGCTCCAGCTTCTTGACAAGCTGCTCCAAGAACTGTACAGTATCAGACTTGCTATATCTTTGTCATGCATTGTTTCAGAAAATTGTACAGGGAATCAGACCCAGGGGAAATCCAATCCAATGGGAAACGTTTCTGTTTCTGATTGTCAGCCTGAAATGTAAACTTAAGACGTATTGTAATGGAATTCCAACCCAGACAGCGGGGGTAAATAGAGGAGAGCT
>transcript/25192 full_length_coverage=5;length=2281
GGAGGAGAAGCCGTCGCCCCCATCTCCCGTTCCGCCGCCGCCGCCCCCGTGCTCCCTGTTGGTTTTCGTCCAGTGCTCCCTGTTGGTTTTCCCCCTCCGCATCGCTGGATCCAACTCCTCCCTCTCCCTCGGTCTTGCCTCTCCTCGATGTCGCTCGGTCCTCTCGGGGTTCGCCACCCGCCGTCGTACCCCGCCGCCGTGCTCCGCTGTTGCCCCTCCCTCCGCCTGCCTCGCCCCTGCTCTAGGGTTCGCCAGCCGCCGCCGGCCCCCGCCGCCCTGCTCCGCTGTTGCCCGTCCCTCCGCCTGCCTCGCCCCCCTCCCCTACACTCACCCCTGCCCGATCTGGATCTGGATGAGGCGTTGCCTCCCGTTCCTCTCATCACGTCCCTTGTGCCAACCATGGAAGAGGGGAGGAAGAAGTAGAAGCTTCTCTGTAGAATCAGCCGATCGAGCGGGGCTCTTGATCTTGGCTAGCGAGAATTCGGCAGATCTCGTCGATGCTGTAGGGCCTGGCCCGTTCCATGTCTCTGGGAAAGGAGAGGAAGGTGGAGGAGGAGCACCAGGGGACGATGCTGCAGTCGTCGGGGACGCTCTGGGGCGAGGGCTCCGAGACGTCGCCGCCACCTGCGCTGAACCCCAGGGCAGGGTGCGACGAGCCTAGCAAGGAGTACTTGCCGGCCGTACACAGGTGGGCTCCACTGTGGCCTTTAGCCACTCTGCCTGCAAGCTCGACGCCATAGTTTGACAGGGCCAAGGTGGTAGTAGACGATGACGAATATGGCGCCCTGGCTGTCTCTGTTCATGAGATTCCTCTATGGTGGTTGTTGCTTGTGTCGTTCCTGTTACTGGAGGTGGGCTCCACTGTGGCCTTTAGCCACTCTGCCTGCAAGCTCGACGCCATAGTTTGACAGGGCCAAGGTGGTAGTAGACGATGACGAATATGGCGCCCTGGCTGTCTCTGTTCATGAGATTCCTCTATGGTGGCCGAATTTGTATCACACCAGGCTGCTCCCCTCGTATTGCAAATCAGAGCTAGCTTATATTCATCCATAGGTCATGGCTGACTCCAAAGGCAACACTCCTCCAGTCCTCCTGTGCGTGATGGCAAAGCTATGCTACATGATATTATCAGCTATGAGATATTATTTGAAGAACCATGCAAAGCAATTTGAGATGATGCATATAAAGCATCTTGGATTTATTAAGTGTTTTTAAGTATTCAATTTATTAAGAGTTCACTCATCATTGCCGACCGTACACAGGCGAGCGATTCAGGGTTATTGTTCGAATTGGCTATAATATGTGGGGGTTATTGTTCGAAGTGGCTATAAAATGTGGCTCTAGAGGTGCTGGAGCTGCAAACTTGCCGAGGCCAGCATAAGAAGTGATGGAGTTATCTTCTACTTTTATTTGTTCATGTTGTCTCAACAAATTGACTTGTGTTTATGGCGACTTTTTTATGTGTCCATGGATCAGAGAGGATGGATGATGCAGTGGCCACATCAAGCGCCCTATGCTCGACGACAATGGAAATGCAGTTTCTCAGAGCTAGCAGGAAGGAGGCTGATGGCTTCCCGTTGTAGTAACGCGATGGAGAAGAGACAAGACACCAGGCTTGTAAACAACTACAATGATATTACACATCACTTTCTGTACTACATTTATGTGCATTCGGATCTCGCCAAGGCTAAGAAATCTGCCTCGTAGCCCCAACTAATGCATCAACTTGGAACCAAGGTCCACCCTCTAATAATCAGCATATATGCCGCATGTGTCAGACTCATGGGGGTCAAACAGATGAGGAGAAGGAAGCAGCAAGGAAGAAGGTAGAGGAGATGGATACCTGATCTGCAAGTTCCTGAATTTCAACATTTATTGCGTGTTGCTGTGTTAATATTGGGTGCAGCAATTTCACAACTCTGGGAAAAGCTTCTGCTGGAGGACATCACCTGCGGCATCACCTGCATCGACCTCTCGCTGATTACCATCCCAAGGATGCGCGACCGACTGGCGGAGCAGGGCACCAGTGATAAGTTCACCGATTTGGTCGACTCACCGTTCCCTTCCTCTGTCCACGCAATGCCGCTCGTTGTTGTTAGGTTGTTAATTCATCAAGCCCCTTATTGCGCTACATAGTTTGTTCATCTCGCATGCCTTCTTAGGAGAAATCATGTAATGAAGATAAGCTATTCTTGATTTACATTTTATTTATTTCTTCCTGCTACTTGTATGATTTGCTTTGGAAATCTTCTGACTACTTGCACGAATTTTAGAACCTACT
>transcript/25195 full_length_coverage=2;length=2298
GGGCAACCGATTCATGCCCAACACGCAATAATTTGCTCCGAACCTCCTCCCACCATTGCCATGCCCACCCGCCCGCACACTTTCCCATTTCAGTCGCGGCTCTGTGGCAGGGCCGGGCTTCAAATGCCGGTCTCCGCTCGCTTCCTTACTCGCCCGAGCGAGCAATAATTCCTCCTGCTCGGCACCGGTTCCTGAAATTTTCGCCCCGCTTCCAGAATTATCTCGGCCCGGCGCCGCGTCAAGGCTGGATTTTTAGAGTCAAACATTGGAACCTTCGCAGACACGGACTGGGGTTTCTTTGAGCAAAATCGCTTGCCTGCTACCCCACCCGCTGAGCTGGAGATTGGATTCGCGGGGGCGTTCCGGTGGGGGCACGAGCATGACGATCGATTTGTCCACCATGCCCGGGAGCTCCTCCTCCCGTCTCCTGGACGCCGCCGCGGGGAGGAAGGACATGAACTTCTTCAGAAACCGCTACGTGCTTGGGCTCACCGGCGTCGCCGGAATCGGCGGCTTCCTCTTTGGATACGACACAGGTGTCATATCTGGAGCCCTTCTGTATATTCGGGACGAATTTCCAGCTGTCAAAGACAATCTATTCTTGCAGGAGACAATTGTTAGCATGGCATTACTTGGCGCCATTCTTGGAGCAGCTGGGGGTGGCTGGATAAATGATGCCTACGGTCGTAAGAAGTCCACTCTTCTTGCTGACCTGATGTTCGCACTTGGTTCACTGGTTATGTGCGCTGCTGGCGGTCCTTATGTTCTGATTCTTGGAAGGCTCTTTGTTGGATTGGGTGTGGGAATAGCATCAGTCACTGCCCCCGTTTACATCGCTGAAGCTGCTCCTTCAGAAATCAGGGGAGGTTTGGTGTCAACTAATGTCCTCATGATTACTGGCGGCCAATTCTTCTCCTACTTGGTCAATCTTGGCTTTACTGAGGTTCCTGGAACATGGCGGTGGATGCTCGGAGTTGCTGCCGTGCCAGCAATCATACAGTTTGTGCTGATGCTTTTTCTGCCAGAATCTCCCCGCTGGCTTTACCGGAAGGATGAGAAAGCCAAAGCTATTGCTGTGCTGGAGCAGATATATGACTCTGGTCGTCTGGAGGAAGAGGTCGAGCTGCTTGCGTCGGCTTCCATGCATGAATTCCAGTCTAACTGTACTGGGAGCTATTTGGACATATTCAGGTTGAAGGAATTAAGGCTAGCTTTTTTTGCTGGAGCTGGCCTTCAGGCCTTCCAGCAATTTACTGGCATCAACACCGTCATGTACTACAGCCCCACGATCGTCCAGATGGCTGGGTTCACTTCCAACAGGCTGGCCCTGCTGCTTTCCCTCATCGTCGCCGCCATGAACGCCAGCGGAACCATCGTCGGGATCTACCTCATCGACCGTTGTGCCGCGCCGCCTGGCCCTCACAAGCCTAGCCGGCGTCGTGCTTTCCCTCGTCATCCTCGCCACGGCCTTCATACTGCAGTCGTCGTCCAGCCTCTGCGGGAGCCTGTTCAGCGGTTCCTGCCAAGGCGTGCTGGGGTGGTTCGCGGTCGGAGGGCTCGCTCTGTACATCGCCTTCTTCTCTCCGGGCATGGGGCCGGTGCCATGGGCCGTGAACTCAGAGATCTACCCCGAGGCCTACCGCGGCATGTGCGGCGGCATGTCGGCCACCGTCAACTGGATCTCCAACCTGATCGTGGCACAGACGTTCCTGTCGATCGTGGGGTGGGTCGGCACCGGCCCCACGTTCCTGATCATCGCCGGGATCGCCGTGATGGCCTTCATCTTCGTGGCCCTGTACGTGCCGGAGACCAAGGGCCTGAGCTTCGAGGAGGTCGATCTGCTGTGGAAGGAGAGGGCCTGGGGAGGCCAGGGCAGCCACGAGAGCCTCCTGGGTTCTGCGCCGTAAGACCAGCCGCCGGCTCTGGTCCTGCACGGCGGCGCGTCGCCGGCGCCCCTTTTAACATGGCTCTGCGGCTGCGCCCCGCCGCGCCTTGGCTGGCTCGCGCCGAACGCTGGCCTCTAGCTAGGAAGGGAGTCTTGGAAAGAACTGGATGGACAATATCATACACGAACTACGAACCTGTATCAATGGCGGTGTGTTCTGTGCCTGGTTATATATGTCGTCGTCGTCGCGTGTTCACGTCGAAGCGACCGTAAATATTGTTTCTGCATTGCCGGCACGAGTGTACCAAGAACCAAAGAGCAAGAGCTCCGCTGGCGGTGATGGGTGGTAGATGGACAAAACTGATGTCTTCAGCAGTTTATGTTTTCGTTTGGGTTCTGTGTTCTAACAGCAC
>transcript/25197 full_length_coverage=5;length=2288
GGGGCTCGCAATGGCTAAACCCATGCCGCTCCCGACCCCGGCCGCCGCGGCGGCGGCGGCGGCGCCAGCGCGCCTCCCCGTCGGCCTCCTCCTCCACACAACCCCGCCTCTCCGCCTCCGCCTCCGGGTCCCCTCCTTCCTCTCGCCACCACCCCAAAGCCGCGGCCTTTCTTCCCCCCTCCGGGCTGTCGCTGCCGCCGTATCCACCACCACCACCGGCAGGCGCGCCGCCAGGCCGCCGAACCCAGGGCAGGTCATCAGCGAGGGCAGGGACGAGGACGCCCGCCGCGCCGTGTGCCCCGGGTGCGGGGTGTTCATGCAGGACGACGACCCCGACCTCCCCGGCTTCTTCACCAGCCCCTCCCGCCGCCCCCCGCAGGACGAATTGGGGGAAGAAGAATCCGACTCTCCGGAGGGGTTCGTCGGGGACGAGGAGGAGGACGACGGCTTGCCGTCGGAGTCCGATCTCGCCGCCGAACTGGACGGCCTGGACACCGGATTTCTCGAGTCCCTCGAAGAAGAAGACGAAGAGGACGAGGAGGAGGACGGTGGCGGAGAGACGGAGGCCGGCATGGACGGCGAGAGCGGCTGGGACTCGGAGTGGGACGACGGGATGGAGGAGGACGAGGAGGAGAAATGGAGCAAAGAGCTGGACGGGTTCACGCCGCCGGGGGTCGGGTACGGGAGCATCACGGAGGAGACCCTGGAGAGGATGAGGAAGGAGAAGCTGTCCAAGGCGGAGCGGAAGCGGCGGGCGAGGGAGGCCAAGCAGGCCGAGGCCAGGGAGGACTCCGCCGTGGTGTGCGCCCGGTGCCACTCGCTGAGGAACTACGGGCACGTCAAGAACGACAGGGCCGACAACCTCATCCCGGACTTCGACTTTGACCGCTTCATTTCGTCGCGCCTGATGAAGCGGTCGGCCGGCACGCCGGTCATCGTCATGGTGGTGGACTGCGCCGACTTCGACGGGTCATTCCCCAAGAGGGCGGCCAAGTCGCTGTTCAGGGCGCTCGAGGGGAGGGGCAACTCCAAATTGAGCGAGACGCCGAGGCTCGTCCTTGTCGGCACCAAGGTGGATCTGCTGCCATGGGAGCAGATGGGAGTGAGGCTGGAGAAATGGGTGCGAGGCCGAGCTAAGGCTTTCGGAGCTCCGAAGCTCGATGCCGTGTACCTCGTCAGCGTCCACAAGGATTTGTCAGTGAGGAACTTGATCTCATATGTCAAGGATTTAGCGGGGCCTCGCAGCAACGTGTGGGTGATCGGTGCGCAGAATGCTGGGAAATCGACACTGATCAATGCATTTGCAAAGAAGCAAGGTGTTAAGATCACAAGACTGACAGAAGCAGCCGTTCCGGGAACTACATTGGGCATATTGAGGATGACGGGCGTTTTGCCTGCAAAGGCTAAGATGTATGACACTCCTGGCTTGCTGCATCCGTATATTATGTCAATGAGGTTAAACACCGAGGAACGGAAGATGGTTGAAATCAGGAAGGAACTTCGGCCGCGGACCTTCAGGGTGAAGGCTGGACAATCTGTCCACATTGGTGGGTTAACACGCCTGGATGTACTAGAAGCTTCAGTTCAAACTATATATGTGACTGTTTGGGCATCTGCCAATATTTCCCTTCATCTTGGAAAAACTGAAAATGCTGAAGAACTGCGGGCCAAGCATGTTGGCATCAGACTTCAGCCACCAGTTGCGGCAGAGCGAGCGACCGAACTGGGCCAGTGGACAGAGAGGCGGATCGACGTGTCCGGGGTCAGCTGGGACGTGAACAGCACGGACATCGCGGTCTCAGGTCTAGGCTGGTACTCGCTGGGCCTGAAAGGCAACGCCACCGTCGCCGTGCACACTTTCGACGGCATCGACGTGACGCAGCGCGACGCGATGATCCTCCACCGTGCCAAGTTCCTCGAGAGGCCCGGGTTCTTGCTGCCCATCGCCATCGCGAACGCCATAGGCGAGGAGACCAGGAAGAAGAACGAGAGATTGAATGCCCAACAGCAGAGCGATGACGACGACTACGACGATGACGACCTTTCCGACGACGAAAGCGCAGAGTGACTGTTGAGGTGACAGTAGTGAAAGCCTTGTATGAGAAATGTTAGATAGGAGTGAGTGGGGAATAGCTGTTGTCTGGGAGCAGTGCTCCAGCAAATGGCTCATGTTCCATTGTGAGTTGTGATGTGATGATGTGTGGTGCACCCAAGAGGAATGTAGAAAAACTGAGAAAGGCCATTGATAATTGAGAGGAAGGAGATGCCATTCTGCCCCCCTTGCACAC
>transcript/25198 full_length_coverage=8;length=2214
GGGGCCCGCTTCAAAACCCAGATGACCCCGCAGACAAGTCACGACGAGAGCCGGCGGACGGCAATGGCGTCCTCCTCCTCCCCGGCGGCTCCGTTGCTCGTCCCTTGGCGAGAGGACCAGGACCGGGACGACGCGGCCGCTCGGAGCGACGGCGGGAGTCCGCGGGAGCAGGGGGTGATGCAGAGCTGGGCGGAGGCGATGCTGCTGTGCTGCGGCGACGCGGAGAGGCTGTGGCGCAGGGTGGTGCTGCGCAAGTGGCTGAACGTCGGCGCCGGCTCCGGCGACTCCGACTTCAGCGCCGACGAGGCCGAGGCCGAGGCCGAGGCCGAGGCAGACGACGAGGAGCCCGGCCACCAAGAGAAGTGCTGCTGTTGGGAACACAAACTGTATGATGAGGAAAGGAGATCGCGTGGACTTGGTGCGGGCACGATTGGTAATCAGGTGAAGGCTGTGCCTGACAGACCTAAAAGGTGCAATTCAGACACACTTCATGCTCAGTATATCGATGTCGCTGAACTCAGGATTTTCGTAGGGACATGGAATGTTGGAGGCAGAGTTCCACCTACTGACTTAGACATTCAAGAATGGCTGGCCATGGAGGAGCCAGCTGATATTTATGTTCTCGGATTTCAAGAAATTGTCCCACTAAATGCTGGGAATATATTCGGTGCTGAAGATGACCATCCAGTTGCTGTCTGGGAACATATCATTCGTGAAACTTTGAATAAGCTATGTCCATATAAACCAAAGCATAAATGTGTCAGTGATCCTCCTTCACCATCAAAGTTCAATCCATCAGATTATCTTGTGATGGAAGATGGCTTTCTTAGTGAGGCCGACAATGAAAGTGAGGGGGAACTTCATCCATTGATTGGACAAGACATTAATCCAGTTACTAATGATAGTGGCGTTTGTAAAACATATGAATACCCCACCTCTGCTTCCAGTGAAAGAGTTCACGAAGGTGAAGACTTCAGGAAGATGCTTCCAGTTCATCTTCTTCAGGACAGCACATCAGTTACTTCAGTGAAGACTCTAGCAGCTTCTGCGTCTTTTAAATCGAGACATGAGAATTCTAATGGTTTTCCAGAAGATAATCTAGACCATGATGTTAGTACCGATAATAGAGTCGTTAAGAGGAAAAATTCAAATTTTGTACGGATAATAAGCAAGCAAATGGTGGGAATATATCTTTCGGTGTGGGTTCAGAGAGGCCTTAGGAGGCACATTCACAATTTGAGAGTATCAACTGTAGGTGTAGGCGCGATGGGTTACATCGGTAACAAGGGATCAATATCAGTCAGCATGTCTATATATCAGACACCCTTTTGTTTTGTATGTTGCCACCTGACATCTGGTGAAAAGGATGGAAATCTAACAAAGAGAAATGCAGATGTTGAAGAAATCCTTCGAAGAACGATATTTAACCCAGTTCATAGAGTCAGCATGCCTAAGGGAATACATGACCATGAAAAGATTATATGGTTTGGGGATCTCAACTACCGAATCAACCTATCATATGAAAGAACACATGAGCTTATCTCCAGACAGGAATGGGATTTATTGTTTGACAATGATCAGCTAAAATGGGAACTGATGAAAGGGCGTACATTTGACGGTTGGATCGAAGGGGTGATTAGCTTCCCCCCAACATATAAATACGAATTTAATTCAGATAAGTATGCGGGTGACGAGCCAATATCGGCGAGAAGAAGACCTGCATGGTGCGATCGGATTCTTTCATATGGAAAGGGCATCAGGTTGGATTCTTACAGAAGGGCGGAGCTTAATCTTTCGGATCACCGCCCGGTGTGCGCGGTCTACATGACCGAGGTTGAAGTTTTATGCCACAGAAAGTTTCAGAAGGCTCTAACATTCACCAATCTAGAGGTCGATGACCATCTGTTCTTGGAGAGATGAAGCACTTGTTGAATGAAGAACCCTGGACTGTGAGAGAGCATGCAGTTCATAGCTCAAGGCGCAATGGCCGAAGGGAAATGCCGGTAATTTCAGACAAGTTACCAGAATGTACAGAATCAAATAGGGGTGGCAGTTTGATGCATACTAGGGATTGGGGTGTGAGTGTGTGTTTCCGACCAAATTGGTCGTCCTGTAAATGAAAAGAAGAATAAAAGGTAGTCCGACTCCTCATAAGAGGATCAATTGTTCATATCTAACAGGATCTGCAGAGAAATGAGTGATGTTCTTCCCCTT
>transcript/25199 full_length_coverage=3;length=2324
GGGACCGCACTCCCTTTCTCTCCCCCACTCCAACTCCACCTGCAACATCGCATCCCCATTCCCATTCCTACCTCTCCCACTCTCACTCCCCCTCCGCGCTCCACCCAAATCTCGCCCCCGCTCCCCCCCCCAGATCCAGCCCGCCCGCCCGCCATGTCCTCCTCCGACCAGGAGGACCACGACGAGGACGCCCCCCTCGTCCGCGACCCGGCCGCCCCCTCCTCCTCCTCCCGCCGCCCCTCCGCCTCCTCCTCCGCCGTCGGCGAGGTGCCCGTCTCGCAGTCGCTCATCAAGGCGGCCAGCAACGTCTGCTTCTCCTTCTTCGTGCTCGCCGTGCTCGCCGTCACCGTCGTCGCCGTCACCTACCAGCCGCCCGACCCCTGGCTCCAGTCCTCCGCCGCCATCACCACCTCCCTCGCCCGCGTCCTCCCCAACTCCTCCTTCCTCCAGCCCGACGACTCGCTCCTCCCCACCGGCGAGGACTTCCCCTCCCCCTCCGCCGCCCCCGGCGCCGCCGCCGCCGCCCAGCGCGACGCCGCCGACCAGGCCGCCACCGCGCCGGGCATCAACGCCACCGCTGCCGCGGGGACCTGCGACCCGGACGCGCCGCTCAACTGCACCGACCCGCGCGTCCTCGCCGCCGTCAAGGCGTTCAACGCCAAGGCCTTCTTCCGCAAGTCCATCGTCTTCCTCAGCTACGAGGCGCCCGTGCCCGGCCCCAAGCCCGGCCAGTGCGACGTGGCCTGGCGCTTCCGGAACCGCCGCGAGAAGTCCTGGCGCCGGTACAGGGACTACCGCCGATTCGAGCTCGCCCCCGGCGACGGGTGCGCGCTTGACATCACCAAGGTCGGCAAGTTCAGGTCGGGGAAGAACGCGGCTCGCCCGCCTCGCCCCAAGGGTAGCAAGAAACCGCGCGTCGCGGCGCCGCCGGTGGATGCGGAGATCAACGACACGATCCCCCTCGTCGGGTCGGAGGCAGAGTTCAGGAGAGGCAAGTACCTCTACTACATGAGAGGCGGTGACCACTGCAAGAGCATGAACCAGTTCATTTGGAGCTTCCTGTGCGGGCTCGGCGAGGCCAAGTTCCTCAACCGGACGTTCGTGATGGATTTGAACATGTGCTTGTCCGGGGCTCACACAGAGGACGGCAAGGATGTGGATGGCAAGGATTTTAGGTACTATTTTGATTTCGAGCACCTCAAGGAGTCGGTGTCTCTGGTGGAGGAAGGGGATTTCTTGAAGGATTGGCGGCGCTGGGACAAGAAGAAGGGTCCGGGCCGGATCTCGGTGCGCAAGGTGCCTACATACAAGGTGACCCCAATGCAGCTGAAGAGGGACAAGAGCAACATCATTTGGAGGCAGTTTGATGGGCATGAGCCTGAGAACTACTGGTACAGGGTCTGCGAGGGGCGAGCTGCCAAGGTCATCCAGAGGCCTTGGTATGCTATCTGGAAGTCCAAGAGGCTGATGAACATTGTAACTGAGATCGCAGGCAGGATGGATTGGGACTATGATGGTTTGCATGTGGTCCGAGGGTGGAAGGCAATGAATAAGAAGATGTATCCGAACTTGGACGCGGACACATCACCCGACGCGATTGTAGATAAGGTGACCAAGCTTATCAAGCCGTGGCGGAACCTCTACATCGCAACCAATGAGCCATTTTACAACTACTTCGACAAGCTCAGGTCACACTACCATGTGCATTTGCTTGAGGATTATAAGGAGCTTTGGTCGAATACGAGCGAGTGGTACAACGAGACGACAGCGATCAATAGTGGGAAGGACGTGCCGTTCGATGCGTACATGAAGGTGATTGTGGACACCGAGGTATTCTACAGATCAAAGGCGAAGGTTGAAACGTTTAACAACCTGACGAGAGATTGCAAAGATGGAATCAACACGTGCAATTTGTGACACATGAGTTCATGGTGTGATAATTATTGGTGTCCATATACTCCCAGTGGCTGGCGCAATGGAACTTGGGCGGACTTCATCCAGGGTTTGTCATATTGGGCATAATATCTTGATGCCGCTTGTCATAGCATGCTCAGTTGATTGTATTACATGTGCATCTAAATTATGTGCCCTCCATTCTTTTTGTATAATTTACCACTGTGCTCAAACCTGCAAAATCCAAATAGTGACACTCAGTGAGCCTTTTGCGGTGTCTCTACTTCTTAGTGTCCGGACTTCTGCAGTATCTCTGAGTCCCCATTAGTTAGCTTGGGGTTTCTCTTCATTTATTGTATGTTTCCATATGTGTGTTGCTAAATATTCTCTAGTCGGAAATGAACTTTCAGAAAATTATACATTTTACTGTC
>transcript/25200 full_length_coverage=3;length=2293
GGGTCTTTAGGCGAGCGTGCTCAAAATCCCCCTCGACCCCGGCTGCATCAGGCGACTCCGCGACCCCACCGCCGGCCTCCGCCCTCCCCGCACCGGCGACCTCCCCCTCCTCTCCCTTCCCTTCCCTTCCCCCATATCGAGAAGGGAGGCCATGGTGCTCCCAACATGGCTGTATCTAGACCAAGCCCGTGGGGTTCCAGCTCGACCTCCTCGCAGCGACCACGGCGGCAGGATCCGCGGATCCATGGCCACGGCGGTGCGAGCGCGCAGACGCAGCCTTCAGAAGAGAGGAGGCATGTCGGCCATGGCGTTCCCGCCGCAGCCGGGTCACTGGCTCCACCACGAGCTCCTCGCAGTTGTCAGTGACGACGGCGGCTCCGAACCCTAGCGGACGCTCCTGCTCGTCTTCCTCCACACCTCTGCTCGTGCCCGTCTTCCTCGGCGCCATATTCAGCACCTACAAGAACGCAGCTTCCTCTCCCGCGACAGGGGATGGAACTTGTCAAATCTTGGTCTGAAGGGAATGTTATCTCCTGAGTGTACTGCACAGGAACTTGTTCTATGGTATTATCCCTAGAGAGATGGGAGATTTACGAGAGCTGAAGGTGTTGGATCTGGGGTACAATAACTTCAATGGACCAATTCCATCAGAGCTAATAAACATTTTATCCCTGGAATTTATCTTTCTTAAAAGAAACAGACTTTATGGTGATTTACCTCTTGAACTAAATGAGCTCATCAGTCTGTGTGAGTCTCAGGTTCGCCACGGCAGGACTTTCTCAAATAGGATGCCCGCTGCAAGGTTTGTCTAAGTTTTCTTCTACTTGCATATCTGAGAGTTAAACTCGTGATTATGCAAGGCTTGAGTTAAATTTTCAAATCAAATAGGGATTTGAGCAAGCTTGATTTTGGTTAAAAAATCCCACCCTGTTCCTGCAATCACATGTATGTTAATGATATCTGAAATATTTGAGAATTATCTGTTTCGACTCAAGAAATATCAGACTTCTTTTAGGAACATTTCCTCCACAAAATGGTAAATTATATCCGAGTCGGCATCCCTGAAACCCAGCCCAAATCCACATATAACCTCACTCCGGATGAACCCTAGACCCAAATCTCTTGACAATGCCATGTTGAAAGATAGGCTTGCTAAGATTCGGCTCAAGAATTCCTGAGGGTACTTCTGTCTTTATCATATTTGTTCTCACACCTTGGGCGTTGTGTTTTCCCGCCGCAACGCACGCGTCGACCCGCAGTCCTCATGTTAAGTGAACCAGAAGCGGTACATGCGAGAGAAAAGAAAAACACACCCAACCACCTGCACGACCCTTCCTCTCGATCCCATCTGGACCTTTAGTATTCTCGGGATATATCTGATTATGATGATGTTCCGTACTGCTCTGGAGCCGACAACTTTTTGGACTGCTCGATGTTTATAACCAATGAGACTACTTTTTTGGTTGTTGGCTGGAGGCTGGAGCTATCACTGTGACTGAAATTTTCTTTTCACCAAAGTAATATTATATGGTCATCAAAAACCAATGACAGGTCAACACTTGTCAGCAGTTTGCAATTTGTATTACAGTATGCGTAAGCCAATGGTCAGACATTGTTGTTTTAGTTAGGAAATGTAGAAAACGTGTTCATGATTTATGTAGATTGGATAGTCCCTTCAAACTGCAGTATTCGATCTTGAGCGGACAATCTAACTATATGTTTCCTTATAGAAAATTGACTATATGTTCCATGAATTGACTGATTAGTTTGGCACGATCAGATTAAACTAGGTCTTGATTTGAAGGTCCAGTTAGGGCAGCTGGTGCTGGTTTGTTTATTGTAATACTAACTATGCCATTTAGACAGAGACATGTGGTCTTTCTCATTCCTCGACATTTCCTTTGCTACCAAGATTTTTCATTCTAGGTTGTGGAAAAACGGATGTAGCATTCCTTCTACAAGTTGTCATGAGCTGGGACATAGAAGAAGAGAGCCGACATAGAAGAAGAGAGCCGACGAGAAGTTGCACAGCGGTTCGCTCCGGTGTCGCTGCCAATGGCGTTGCGCAAAGTGCAGATTGCAGGCTAGATGCGTACGAGTCCATCCCTACGTCCATGATGTTGAAGCATAGGAAATCAAGTCAATTAGATAGTATATCTGGTTCTGAAAGTTGTCTTTTGTGTAGTATATCTGGTTATGAAAGTTGTCTTTTGTGTACGCAGTTTTGCCATTATTTTGTAAAAGCTTTGAGTTTTTGATAATATAATTGTCTTACTAATAACACTTTTAATCG
>transcript/25202 full_length_coverage=4;length=2277
GGGACGGCCGAGGCGCCTCAGCACTTCCACGGTCCGCGCTCCCCACGACCACGAGCCCCCCCCTCCCTCCCTCCCGGGTCACGCACCACGACCCGACTTCCCAACAGCTGGCCGGAGACGAAGAAGAAGACGACCACACATCCTCTGTGTCCCGGGCAACCTCAACCGCCAGCACGTCGATCCGTCCTCTCTCCGCAGATATTAGGCAATAACACCAGCCGGCCTTCTTCCCGGCTACATTAACTAACGGTTTGTGGAGAAGCCAAATTCAGGGTCACGCATGGGCTCCTCTACTGAGAGCAGAAGCAGAATGGGTAGCATAAAGCCCATGGGGATTCAGCTCATCGAGTGTGTCCGCGGCGGCCCTCTCTCCTTCAGATCATCTCAGGCTCTTGTGTTGGTGCTCACCTTCCTGTCATATGCTAGTTATCATGCTACTAGGAAAACCACAAGCATTGTCAAGAGTGTTCTTGATCCCAAGACAACAAACCTAGGCTTGTTGCACTGGCCGAGCCATATGTATCTTCAAGAACTGAAAGGTGCAGCGAACAACACGGCTCTCCAGAGCGGCTGGGCTCCGTTCAATGGCGAGGATGGCACCGGGCTGCTCGGCGAGATCGACTTGGCTTTCCTTGGGGTGTATGCCATTGGCATGTTCTTTGCCGGCCATTTGGGTGACCGGGTGGATCTCAGGATCCTCCTGACCATCGGAATGGTAGGGACCGGGCTGTTCACCGCCGCTTTCGGAGCTGGCTACTGGCTCAACATCCACAGCTTCTACTACTTTCTGGGCGTCCAGATGATCGCCGGCCTGTTCCAGTCGTCCGGCTGGCCCTCCGTGGTCGCGGTCGTCGGCAATTGGTTTGGGAAGAGTAAGAGGGGGCTGATCATGGGGATCTGGAACGCTCACACCTCGGTGGGAAACATTTCTGGCTCGCTGATCGCGGCTGCCATGCTGAAGTTTGGGTGGAGCTGGTCGTTTGCAGTGCCAGGTGCCATGATCGCGCTGGTCGGGCTCGCCGTGTTTCTGTTCTTGCCTGTTGATCCGGAGGTGATAGGCGTCGAGCAGGATCGCCATGTGAAGGACTACGAGAAGAATGGCACGGATGTGCCTCTGCTGGAGGGACATTCGAGTGGACGAGACGAGGCAGTGGGGTTCATCCAGGCATGGAAAATTCCCGGCGTTGCCCCGTTTGCTCTCTGCCTCTTCTTCTGCAAGCTTGTGGCCTACACGTTCCTGTATTGGCTCCCCTTTTACCTCAGCCACACTGAGATCGGGGGAGAATATCTGTCAGACTCTGCGGCGGGGATCCTGTCGACCCTGTTCGACGTGGGCGGCGTCGTCGGCGGCATCCTGGCCGGCCACATCTCCGACCGGCTGGACGCGCGGGCGCTGACGGCGGCGACCTTCACCTTCTCCGCGATACCGGCGCTCTTCTTCTACCGCATCTACGGGAGCATCTCGCTGACGTGGAACGTGGCGCTCATGTTCGTGACGGGGGTGCTGGTGAACGGGCCCTACGCGCTCATCACCACCGCCGTGTCCGCCGACCTCGGCACGCACAGCTCGCTCAACGGCAACTCGCGCGCGCTGGCCACCGTGACGGCGATCATCGACGGCACGGGGTCCATCGGCGCGGCCGTCGGGCCGCTCCTGACGGGTTACATCTCCGCCAAGAGCTGGAGCGGCGTGTTCACGATGCTCATGGCGTCGGCGCTCGTCGCCGGGCTGCTGCTGTCGAGGCTGGTCGTGGCGGAGATCACCGCGAAGATGGCGGCGTCGCAGAGGCCCGTTGATTCGGCGGGCGATCTGCCCGTGTCGTCGCTGGAGGTACCTTAGGCGGGGCCGGAGATGGCCGGACTGTACATTGATTAGGGCGGTGCGTGGGCCGGGAAATCGGGAGGTGCGACGGGAAGAAGGAGCGGGCTCCCCTCTGATTTTCTAACCGAGGTGGCGTGTAGTAGGGCGCTCTTGGGTCTCATGTGATTGTGTCGTGCTGTGCATATGGAGTGATTGTTACGCCGAATTTGTTCGGATAACGGTGCGGATTATTGCGCACTGTCTTCTGCTCCTCGATGTAGAGCATGTGCCGACCATTTAGACCGTGATGAAGAGCGGTACTCTCTCTTTTGCAGTATCAGCGACAGATCAAGGAAACGAAGGCCGGCACTGTACTAAATTTGTAGCCACTTCGAAAAGTGTACATTGATTGTAGCGCATGATACTGTGAAATCTGAGATATCCTTTCACCACTCGGTGAGAAGTAAAGTATGTTC
>transcript/25206 full_length_coverage=4;length=2263
GGGACCCATCCATCGGTCAGAAAAGAATCTACCGAGTTACCTCGGGATCATCGGGCCGCTGCCGTACGCCTACGAGCAGCTGCCGTCCTCCTCCGCGGACGCCAAGGGCATCGAGGAGGAGCGGGCCGGCGGCGGTGGCCTGAGGTGGCGCGCGTGCGCCGCCGTGCTGGCCGCCTCGGCCGTGGTGGCGCTCGTCGTCGCCGCCGCGGTCTTCGGGGCCAGCGGGGCGGGCTGGGACGCGGTGGCCGCCTCCGTGCCGGCGACCCCGGCGACGGAGTTCCCGAGGAGCAGGGGCAAGGAGCACGGCGTGTCGGAGAAGACGTCGGGGGCCTACTCCGCCAACGCGTTCCCGTGGAGCAACGCCATGCTGCAGTGGCAGCGCACCGGCTACCATTTCCAGCCGGACAAGTACTACCAGAACGATCCCAACGGTCCGGTTTACTATGGCGGATGGTACCACTTCTTCTACCAGTACAACCCGTCGGGCTCCGTGTGGGAGCCCCAAATCGTGTGGGGCCACGCCGTGTCCAAGGACCTCATTCACTGGCGCCACCTCCCGCCGGCCTTGGTGCCCGACCAGTGGTACGACATCAAGGGCGTCCTCACCGGCTCCATCACCGTGCTCCCCGACGGCAAGGTCATCCTCCTCTACACGGGGAACACCGAGACCTTTGCGCAGGTGACCTGCCTCGCGGAGCCCGCCGACCCGAGCGATCCCCTCCTCCGCGAGTGGGTCAAGCACCCCGCCAACCCCGTCGTGTTCCCGCCCCCCGGCATCGGCATGAAGGACTTCCGCGACCCCACCACCGCGTGGTTCGACGAGTCCGACGGCACGTGGCGCACCATCATCGGCTCCAAGAACGACTCGGACCACTCCGGCATCGTCTTCTCCTACAAGACCAAGGACTTCCTCAGCTACGAGCTGATGCCGGGGTACATGTACCGCGGCCCCAAGGGCACCGGCGAGTACGAGTGCATCGACCTCTACGCCGTCGGCGGGGGCCGCAAGGCCAGCGACATGTACAACTCGACGGCCGAGGACGTGCTGTACGTGCTCAAGGAGAGCAGCGACGACGACCGGCACGACTGGTACTCGCTGGGCCGGTTCGACGCCGCCGCCAACAAGTGGACGCCGATCGACGAGGAGCTGGAGCTCGGCGTCGGGCTGCGGTACGACTGGGGCAAGTACTACGCGTCCAAGTCCTTCTACGACCCCGTGAAGAAGCGGCGCGTCGTGTGGGCGTACGTCGGCGAGACCGACTCGGAGCGCGCCGACATCACCAAGGGGTGGGCCAACCTCCAGTCGATTCCGAGGACAGTGGAGCTTGACGAGAAGACCCGGACGAACCTCGTCCAATGGCCTGTGGAGGAGCTCGATGCCCTCCGCATCAACACCACCGATCTCAGCGGCATCACCGTCGGCGCCGGCTCCGTTGCCTTCCTCCCCCTCCATCAGACCGCTCAGCTCGACATCGAGGCAACCTTCCGCATCGATGCCTCCGCCATTGAGGCCCTCAACGAGGCCGATGTTAGCTACAACTGCACCACCAGCAGCGGGGCTGCCACCCGCGGCGCGCTTGGCCCCTTCGGCCTCCTTGTCCTCGCCAACCGCGCCCTGACCGAACAGACGGGAGTGTACTTCTATGTGTCCAAGGGCCTCGACGGTGGTCTTCGGACTCACTTCTGCCACGACGAGTTGCGCTCGTCGCATGCTAGTGACGTGGTGAAGCGGGTGGTGGGTAGCACGGTGCCAGTGCTCGACGGCGAAGATTTTTCCGTTAGGGTGCTCGTGGACCACTCCATTGTGCAGAGCTTCGCGATGGGCGGGAGGTTGACAGCAACGTCGAGGGCGTACCCGACCGAGGCCATCTACGCGGCAGCGGGGGTCTACATGTTCAACAACGCCACCGGCACTAGCGTCACCGCCGAGAAGCTTGTCGTGCATGATATGGACTCGTCGTACAACCATATATACACAGATGATGACTTGGTAGTCGTCGATTAGACTGATCACTTACAACAAGTTATGGATCGGTTGTTCTCGGTCGGTGGCTTCCTTTTCTCTTGGACAGTTGGAGATGGAGTACTAGCGACTCTGCCTATCACTTCATTTTTGTTCTTCGTTCTGGTTTTTGGTTTAGTAAGATGAATTAGATGGTGTTGATGACAGGGCTATGATGTTGATGATGATGATGATCATTGTTCACATGTAAATCAATTTGTTGGGGAATGAAAATGGCATGGATGCCACCAAGTTTAAGTG
>transcript/25207 full_length_coverage=3;length=2254
GGGGTGACAACTCCCAACTCCAGTCTGATGCGGTTCCAAATTCTCCCCTCTAGCAGCCCTAGAGCTGCCGCCGTGACTTAGCTTCGGATCAACGCCCCAACAACGCCCCCCGCCCTCTCCCTACGGCACAATCCCTCCTCGTGCGGCGTCGCCGAACATCGCCGCCGTTCCCGTTTCCTTGCTGTCCTGTCCGTTCTTGGACTTTGATTTGTTTACGAGGTATGAGATTTTCGCCATCCAGTGATTACCCAAATCGACAGTACCTCCACAAATTTCGAGTGCACCGGTGCAGACCCGTCATCATGCCATCTAGATCCGCCCCTTAGATGTAGAGTGCTACATAAGAGAGGACGGAGGGGCGCAATTGATTCTGTTTCTTACGGATCCGAGTCTAGTTCCAACAAGGATTCTAGTAGTATATTTAGATTGGTTCGCAGGGAAAGGCCCGACCTTTTTGTCTTTGCATCGGCGGAGACCAGGAGCGATGGCGAGCGCAGGACTGAAGCGTAAAGCTTGCTCCTTTGCCGCTCTCACCGCCCGCAAGCGCCCAGAGGCCGCCGGGGAGCCTTCCCAGGCGACCGACTGGTCCTCCCTCCCTCCGGACATCACCCGCATCATCGCCGAGCAACTGCTGGCGGAGGACGTGACGGATTACATGTGCTTCCGCGCTGTGTGCTCGCACTGGCGTGCCTTCACCACCAGCCCCTGCGATCTCACGCTGCAGGAAACCCGCTTCCGTCCTCGCGGCTGGGTCGCCCTCTGTGACGGCGATGGCGTACGCCCAGCTGATGCCTGCGAGATCACCCTCTTCCACACGTCCACCAGCAGGCGCCTCCATGTCCGTCTGTCCGAGCTCCAGAACCACCGGATCGTCGGCTTCACTGATGGCCTCCTCATCCTGCTCAACAAGGGCACCACCGCTGTCCGTGTCCTGCATCCATTCACCCGTGTCTTCATTGACCTCCCTCCCCTTGCGCCCATCTTCCACCATTTGGTTTGGATGAAAGCCGCAGTCTGCCGGTCCCATGCCTCGATTGCTGTCGTTGCCTGGTTCTCGGTTGTGCCAGTGGTGGTCTACGCTGAACCTGGGAAGCCACATTGGTCTGTCATACACCAAGGTCTTGAGCTTTGGACTGCCTTACCATTCCGAGGCAGACTGTTTGGCATCAGAAAGGGGACAGGGGAGATTGTGCAGGTGTACCCTCTATTCCCACAGCACCCAGTGGTTGCTCGTATTCCCAGCTTGTTTGGTTGCCCTGCATTTTGTTACTACTACCTTGTGGAATTCAGAGAATATATGCTCCTTGCTGTCCAGCATCGTCGTGTTAGCCAGAGCAAGAAGGGGTGGCAGCCATTCGCCTTTGCCCTCTTCCTGGTGAATATAAACCAAAGAGGACTGGTTCTGTTGAGTAGCCTAGGTGACCGGGCGCTCTTCCTTAGCAAAGACCGATGCCTATGTGTCTCCGCCACGAAACTCCCTTCTATCAGCAGCAATTCCATCTACTTCTCGCTGCCCAACTTCGACCCTGGTGTAGTGTATTCTCTAAGCAGCGGGACATTCGAGCGGACATCAACGTATGCCCTCATACATGACCTGAAGGAGAGGGTTCGGCCCTCTGTGCGGCCCTTCACCCTGGCTGATCATCTGACGACATATTGCCACCATTTTGAGTGGTCAAAGGGACTTATGTTTCATGAGTACTATGTTATACCTTCGTCTTGGAAGGAAATGTTGAGAAAAATTACGTTACAGGACTGTGAAATTCAAGTTTCATGTGTGTGTGAAGAGAACGAAGTGGGAAGTTTGACGTCAAAGAAAAAGAACCTGGGAATAACAGGACGCACACTTGCCTTACACTGGAAATCGTCTCATTCTGGAGCATCTCCAGAATTGATATTACTAGAGCAGATTTCGTCCTAGGATGGAAGATGGGAGACTAGAACCCTGGGGGACCTGTCACACTAGCCATTTCCCCTAGAAGAGCTCCCCAAAATAAGGTCGCTGTGGTGACTGAGCTTAGGGATCTGTAATAATATCGTTAAGCCGGTGTTCTATTATGGCTTTGTTCTGCTGACTTTGATGTGGTTGTTCTATCATGCTAGTGAGTAGGGCTAGAACTCAACCTTCGTGTCTGGATTAAGACTAATATGTTTTGAGCTTAGTGAAACCGCCCTCGACTGTTCTAGTTCAGATCAGCACTTTCGGACATCCCTTTTTGAGTTGAAATAGAACTAACCAAGAAGGCTTACCCTT
>transcript/25208 full_length_coverage=2;length=2287
GGGACACTACAGCTGCCATTGCACCGCTTCCAAGTCCTCCCAGCTTGACAGACTCCACTAGCACTTTTGCTGCCACGGCCGATCAACCATGACCTTCGCAGGAAGCGGCTATGGGGAGAGGGGCTCCAAGAGGGCGCACTTCGTGCTGGTACCGATGATGGCTCAGGGCCATACCATCCCCATGACCGACATGGCACGCCTACTGGCAGAGCATGGCGCGCAGGTCAGCTTCATCACCACGGCGGTCAACGCCGCTAGGTTGGAGGGCTTCGCCGCTGACGTGAAGGCGGCAGGCCTGGCGGTTCAGCTCGTGGAGCTCCACTTCCCGGCAGCGGAGTTCGGCCTACCGGACGGGTGCGAGAACCTCGACATGATCCAATCAAAGAATTTGTTCTTGAACTTCATGAAGGCCTGTGCCGCGCTGCAGGAGCCGCTCATGGCGTACCTCCGTGAGCAGCAGCGCTCGCCTCCGAGCTGCATCATATCTGACCTGGTTCACTGGTGGACTGGTGACATCGCAAGGGAGCTTGGTATCCCGAGGCTGACCTTTAGTGGCTTTTGTGGCTTCTCGTCCCTCATCAGGTACAATCATAATAAGAGGCAAATCTTGTGAGTAATTAATTTTGTACTATGCATATTATTGCTGCTACAATTAAGTGCTTTACTTCATCAGTGGACGGAGAACTATTGTAAATTGCCTCCAGAGAGAAGAAAGCATTGAACATATAAAAGGCTACACCTGAAAGGAATACTTGTTTGTGTGATGAAATATGTAATTTACACTCCATAAGGAAACACAGACAGCAAAGGTTTTCATGGGCAAGTTTTTAGGGCAGCTATATCTGGTTGACGTTTGTCGAAGAAGTCTGCTCTTATACGTATTTGAAACAACTACAACCATCTTGCAGGTACATCACTTATCACAACAATGTATTTCAAAATGTCAAAGACGAAAATGAGCTCATCACAATCACAGGGTTCCCTACGCCACTAGAGCTGACAAAGGCTAAATGCCCTGGAAATTTTTGTATTCCTGGTATGGAGCAAATCCGTAAGAAGTTCCTTGAAGAGGAGCTGAAAAGTGATGGTGAGGTAATTAACAGCTTCCAGGAGCTGGAGACATTGTACATTGAATCCTTTGAGCAGACGACAAAGAAGAAGGTCTGGGCGGTCGGACCAATGTGCCTCTGTCACCGAGACAACAACACTATGGCCGCAAGAGGAAACAAGGCGTCAATGGATGAAGCACAGTGCTTGCAATGGCTTGATTCAATGAAGCCAGGCTCAGTGGTCTTTGTCAGCTTTGGCAGCCTCGCTTGCACTACACCTCAACAGCTTGTTGAGCTGGGACTGGGACTTGAAACCTCCAGGAAACCGTTTATTTGGGTGATCAAAGCAGGAGCTAAGCTTCCAGAAGTCGAGGAATGGCTCGCAGACGAGTTCGAGGAGCGTGTCAAAAATAGAGGCATGGTCATAAGGGGTTGGGCGCCACAGCTCATGATCCTGCAGCACCAAGCCGTTGGAGGATTCGTGACGCACTGCGGGTGGAACTCAACAATAGAGGGCATCTGTGCAGGTGTGCCCATGATCACATGGCCGCACTTTGGGGAGCAGTTTTTGAATGAGAAGCTGCTGGTGGATGTGCTGAAAATCGGGATGGAGGTTGGAGTGAAAGGAGTTACACAGTGGGGAAGTGAAAACCAGGAGGTTATGGTCACAAGAGATGAGGTGCAGAAAGCTGTGAACACCCTGATGGATGAGGGCGCGGCTGCAGAAGAGATGAGGGTGAGAGCAAAAGACTGCGCCATTAAGGCAAGGAGGGCTTTCGATGAGGGAGGTTCTTCGTATGACAACATAAGGCTATTAATTCAAGAAATGGAAATCAAGACGAATGCATGTGGTTCAGTGGTTGATAGAGATGGTAATAAGCTCTCTTTTTTGGTGTAAACAAAAAGTAAAAGAGCCTATAGCATATTTATCGTTATAAAGGATTTCTTTTACAAATAACCAGTAGCTTGTATCAGGATCACTATCTATTCTGTTGCGCAGGTTTCATATTTTTTGGGGAAAGGGGATATCCCCGGCCTCTGCATCATACTGATCCACACACTCATATTTATTAAAAACAATTCAGAAGTTCAGTAGTTTCATAATGATTACACTGTCTACTTCTCCAAGTGGCATGCTCTACTTTTCATTTTGCTACCACTTACTCATCAGAGTTGATAAGAGTTCAGAAAGGAGAAAAAATGAAATAAAATGTATGCACATTATCAAAACTAAGACT
>transcript/25210 full_length_coverage=4;length=2258
GCCACGCCTTGTGGTCTCTCCCCCTCCCACGCACCTGCTCCTCCTCCGGCCATACTGGCCGGAGGCACGCCGTGCGGCTGACCGTGGGGGCACGCTTGGACACTCTGCTGCGGCGAATGAGGTTGAGGAGCATATAGCGGCACCACAATGCTAGAAAACGGCGTACAACTGACGCCGGCCTCCACTTCCAACAGCACGGGCAAGACAAGAAACAATGGGAAAGAGCTCAACGGATCCGCCTCCACGGAGGAGGAGGAGAAGCGCCAAGGCAATGCCGGCGACGCGCAGCCGCCGGCGAGCACCTGCACGACGTGCGCCAAGGGGCACACGTGCCAGGCCGTGGTCAGCCGGACGCGGGAGATGCGCAGCCTGATCGACGCCAAGAAATCTCACCAGGCGCAGGCCCTGTTCGGCCACCTCGCCGACGAGGGCCACCGCCCGTCCCTGGTGACGTACACCACCCTGCTCACCGCGGTGACGAACCAGCGCGCGTTCGAGGCGATCCCTTCGCTGCTCGCCGGCATCGACGCCGCGGGGCTGCGGCCGGACGCCATCTTCTTCAATGCCCTCATCAACTCCTTCGTGGAGGCCGGGCGGATGGGCGAGGCCACCAGCACCTTCTGGAAGATGAGCCGCCACCACCCGGGCTGCCGCCCCACCATCAGCACCTTCAACACGCTCATCAAGGGCTTTGGCATCGCCGGCCGCCCCGACGAGTCGCAGCGCATCTTCGACATGATGGCCGGCGGCGACGGCCACGGCGACGGCGCCGGGGTCGCGTCCACGGTGAGGCCCAACCTGACCACCTACAACATCCTGGTGAAGGCGTGGTGCGACCACCGGAGGCTGGAGGAGGCGTGGGGCGTGGTGGGCAGGATGCGGGCGCGCGGCGTGGAGCCCGACGTCGTCACCTACAACACCGTCGCCAGCGCCTACGCCAAGAACGACGAGACGTGGCGGGCGGAGGAGCTCGTGGTGGAGATGGTGCGCGCCAGGCTGCGCACCAGCGAGCGCACCTGGGGCATCATCGTCGGCGGATACTGCCGGGAGGGCAGGCTGGAGGAGGCGCTCCGGTGCGTCCGCCAGATGAAGGACGCCGGCGTCCTCCCCAACGTCATCGTCTTCAACACCCTCCTCAAGGGCTTCCTCGACGCCAACGACACGGCCGCCGCCGACGACGTTCTCGGGCTGATGGAGCAGTTCGGCATCAAGCCGGACATCGTGACGTACAGCCACCAGCTGAATGCCTTCAGCTCGCTGGGGCACATGGCGAAATGCAGCAAGGTGTTCGACAGGATGGTGGAGGCCGGGATCGAGCCGGACCCGCAGGTGTACAGCATCCTCGCGAAGGGCCACGTCCGCGCGCAGCAACCCGGCAAGGCGGAGGAGCTCCTGGAGCGGATGCGCCGCCTCGGCGTCCGCCCCAACGTCGTCACCTTCACCACCGTCATCAGCGGCTGGTGCAGCGTCGCCGACATGGACAACGCCGCCAGGGTGTACCGGAAGATGCGGGACGCCGGCGTGCGCCCCAACCTCCGGACGTTCGAGACGCTCATCTGGGGGTACAGCGAGCAGAAGCAGCCGTGGAAGGCCGAGGAGGTCCTCCAGATGATGCAGGAGGCCGGCGTCAGGCCGAAGCAGAGCACCTACAGCCTCGTCGCCGATGCGTGGAAGGCCGTCGGCCTGGTCAAGAACGCCAACCGCACCCTCGGCTCTCCCGAGGACCGTCGTCGCCCCACCCCCAACGCGAGCGATCACGACGAGCCGGACCGCCGTCCCGACGACGACAAGCTGCAGAGATCCGGAAGAGCCAGTGAGCAGGCAACGAGTGATCCATCATCACATGCCAGTTTCGTGCAGGTGACAAGCGCGGTAGGGATAGGCAGGGCTGGAGACTTTGCATCATCGGCGCCGTCGTTGTCGTCATCACCGTGGCGATCGTGTCAGCTACGACTGCGATCGTCGGGCTTTTGCAGGAATCAAAGGCAGAAGCAGTGTGGGCTGCACAGTCACACCATCAGCTCAATCAAGATGGTCTTCCTCAGTTAAGAGGCCATGTTTTGCTGCTGTTCAGCACATGTACACTACCTGTAAAACCCAATTCTTCCCCAATCTCCTGACCGTAGATGCTGGTCATTTTTGTATGATTCTGCACACACATTGGTCTTGTGCTTCGCCAGGAACTCGATTCAGATGTCTCACCATTCCACAGAGCAGACTCCCCTCAAATTATCAAGTACTAATGCTGAAGAATTATT
>transcript/25211 full_length_coverage=2;length=2130
GGGGGCCTCCAGAAGCTTCCGCCCTCCTCCTCCTCCTCCTCCTCGGCCGCCACCGACCCGACGCGTCCATATATCCTTCCTTCCCTTCCCTACCGACGTGGAGAAGAGGAGAACAAGGCGTACTCGGGCGGATCCGGGATCGGCGATGGATTTCGAGCTGCGGAGCGCGCCGGAGAAGCTGGAGAGGGAGCAGCGGGAGCGGATGCAGCGCGCTAAGGCCAAAGCCGACCGTGAGCGCCGCGCCAAGGCCGAGGCCGCGCGCCGCCGCGACGCGCTCGAGGCCTCAAACAGGGAGCGCCGCCTCGACGCCGCCCGGGCGCAGGAAGAGGCTGACCAGAAAATGGAAGAGGTGATGCAACTAGGAAAGGGGATATCTTTTTCACACATGTTTGAAGCACTGCGATATGACGGTCCAGGGGATAAGATTAAGCTGCCACCGTCTTCTTTCAAGGATTTATCCGATCAAGGAGCGCTTGACAAAGGTCCCATGTACTTCAGGCTGTCCAAGGTTAGGGACAGAGTTCCAGGTACCTCTCCAGATCAAGACGCCGAGGAGGCAACCTGCTGTGGCGTTCTTGAATTCACTGCAAGGGAAGGCTCTGCACAACTCCCATCACATGTCTGGAACAATTTGTTTCAGAGTGACATCCCAGATGTTCCTTTGATTGAGGTGAGGTATGCAAGTTTGCCCAAAGGGACATATGCGAAACTTAAGCCGGAAGGAGTGGGATTCTCAGATCTCCCTAACCATAGAGCTGTCCTTGAAACGGCACTGCGCAATCACGCAACACTATCTGAAAATGATGTTGTCATGGTCAACTACGGACAACTGCAGTATAAGTTGAAGGTTCTTGAGTTGAAGCCCGCATCAAGTGTTTCTGTGCTGGAGACGGATATTGAAGTTGACATTGAGAGACCAGATTCAGTTTTCGACAATGAAGAAAATCAACATGTGCTTGTGCCGCTCGAGACTGGGAAGGTCGAATCTGGAGCTGTGGAAGAAGGGAAGTTCAGGTACTACAAATTTTCTGTCGAGGAAGGTGTGGCTGAGAAAGTTGCGTCTGGTTGTGTAAATATTGAGGTTAAGATAGAGTCTGATACAAGTGGCAGTGACACTGATATTTATGTTTCAAGGCATCCTTTAGTATTCCCAACTCAGCACCGTCATGAGTGGTCATCTCATGAGATGGGATCTAAGGTTCTTATACTCAAACCAAAGGATGCTACTTTGGTCAGTGGCCTTTACAGTCTTGGGGTTTACGGTTTCAAGGGCACAGCGAAGTTTCAACTTTCTGTAGCTGTCAAGGATGTTATTGATAGCCAAAGGATTGATGAGCAGGGTAGTGTGTCATCAGCCGTCAATGGTGACTCAGTGGTTTGTAAGAACTGCAAACGACATATATCTAGCCGGACCTCAGTACTTCATGAGGCATACTGTGTGAGGCACAATGTTATTTGCATGCATGATGGATGTGGAGTAGTTCTTCGTAAGGAAGCAGCAGCAGATCATGTGCATTGCAGTAAGTGTGGACAAGCTTTCCAGCAGAGAGAAATGGAGAAGCACATGAAAGTCTTCCATGAGCCGCTGAACTGCCCCTGCGGGGTAGTTCTAGAAAAGGAAGAAATGGTCAAACACCAATCCTCAACCTGCCCATTTCGCCTGATTGTGTGCCGTTTCTGTTGCGACACGGTTCAAGCTGGTGGACAACCGCTGGATGTTCGAGATCGGCTTCGAAACATGTGCGAACATGAGAGTATCTGTGGATCCAGGACTGCACCATGCGACTCTTGTGGGCGATCGGTCATGCTTAAGGAGATGGACATTCATGCAATTGCTGTCCATCAAAAGAGCTGATTTTTATAACCCTACGGACCGAACCTCTGTACTGCATATATGTTGGTATTTGTTAAATCTTCCATTGTTTGCTAGTCCATGGAAAACAGTGGCGCGGTGGTGTCCGTTATCTGTTTGTATCTTCCTATTGTATACATATTATTTATAATCTACTCCTTTTTTGACACTAGACTAGTCAAAAAACGCCTTACTGGGACGGAGGGAGTACTTAGACTTAAACAACATTTTCGTAACTTCCTGGTATGTGTGATAACTAGTTATGTTACCGTATGCCT
>transcript/25212 full_length_coverage=73;length=2217
GGGGGCCGGAAGAGTCCGTTCGTTTTTTGCTCTGTTGCTGCCGCGGCCGGTAGCTGCCGCGTCCGTCGATCGTCCCTTATCCCCGTCGTCGCCGCTGCCGCCGACGCTGGCGGCCATGCAGCTGCACGCGCGCCGGCGGCACGCCGTGGCGCGGTGCCGCCTGCTGATCGCCGCCGCGGCCGTCGCCATGTCGCTCGCCGCGGTCCTCTGCTTCAGCCGGGTCGACCCCGCCGGCCTGCTCGCCGCGCCCGCGCGCGCGCTCCAGCTCGTCCAGCCCCGCCGGCTGCACGTCCGCCTCGGCGCCGTCAAAGGGACTACTGCGACCGCCACGCCCGCAGCCGGCCGGAAGTCGCGGTCGCCGCCGTTGGAGACTGAGGCCGTGCTGCTGCCGGACTGGGAGGTGCTCGTCTTGCTCCGCCCCGGCGCCCAGGACGACGTTGGAGGGAACGCGACGTGCGCGTTCGGCCGCGGCGCGTCGTCCCTGGCGCGCACGCTCGGGAGGCTGCCGGCGTCCGGACGCCGCGCGTACCTCTGCGTCGTGCCCGTGCCGGCGCGCAGGCAGAGGCGGCTCCGCGCGCCACGGCTCGTGATCTCGTCGTCGTCGTCGTCGTCGAAGGTTAGTACCGCCACCAGTGGTGGCAAATCCCCCGAGATTCTGAGGTGGAGCAGCCGGCTGGTGTACGAGTCCGCGGTGGTCCACGGCGGCGACGTGCTCGTCTTCGGCAAGGGAGTCAACCCGCGGCAAGGCGTGAACCGCGCGGCCTCTGATATCCGATGCGTGTACTACCGCCGCGGGGGTGCCGGCGCCGGTGACGCCGTCGTGGCCTCGCTCCCCGCGGCCACGTCGGCGCAGCAGGTCTTCCGGTGCCCGCCTCCGCCGTCGACCGCCGCATCGCAGGAGCTCCGCGTCACGCTCGCCGCCGCCGGCGAGGATCCCCTCCCGTCCCTGGCCGTCTACAGCCCGCCGCGCTCTGGCTCGTCATCGACGCCGGCGCCGGAGAGGAAGCTGATCTGCGCCTGCACCATGGTCCGCGACGTGGCCAAGTTCCTGCCGGAGTGGGTGGTGTACCACGCGGCCATAGGCGTGGACCGGTTCTACCTCTACGACAACGGGAGCGAGGACGACCTGGCAGACCAGGTCCACCAGCTCAACTCAGCCGGGTACAACATCACCACCGTGACATGGCCGTGGGCCAAGGCCCAGGAGGCCGGGTTCTCCCACGGCGCCGCAGCGCTCCGAGATTGGTGCGAGTGGGTGGCCTTCGTCGACGTCGACGAGTTCATCTTCTCCCCGAGATGGAACCAGTCGGAGGCCCCCACCGAATCCATGCTCCGGTCGATCGTATCATCGGTCGAGCCGGACGTGGGCCGGGTGTCGATGAGGTGCGCCGATTTTGGACCTTCCGGTCATAGCGCGAACCCGAAAGAAGGGGTCACCCAAGGCTACACGTGCCGGAGGCGAGCCGAGGAGCGGCACAAGTCGTTGCTCCGGCTCGACGCGGCGGACGACACGCTGCTCAACTCGATCCATCACTTCACGCTCCGGCCCGGGTTCCGGGTCGAGTGGAGCAAGCGGGTCCGCGTGAACCACTACAAGTACCAAGCTTGGGAGGAGTTCAAGGTCAAGTTCAGGCGCCGGGTGTCGACGTACGTGGCGGACTGGACCGACCCGGTGAACCTTCAGTCCAAGGACCGGACCCCCGGCCTGGGTTTCGAGGCGGTCGAGCCGGTCGGTTGGACGAAGAAGTTTTGCGAGGTGAATGATACTCTGCTCCACGACGCGACCCGAAGATGGTTTGGCGTTGGGTTCGGGAACAATCTCACTACTGTAGGACACATCATAAGCTCATCGTAGCTGATGCATTGCAGTGTACAAACCAAGAAGAAGATTAGGATACAGCAGAACAAACACTGATTCTTTCAAGACATAATTGTACAAACATTGTTGGGTTAGGAACTATAGGGCACGGTCCCTTTCTTGTACAAAAGGTTGCTTGGTTTTGAACATATATAGTATATTCTGTTGATGGATATGTGCTTGCTTGCCATGATCTGGGCAAGGCAGGTACTTCTTTTTTCTCCAGCAGGATTGCTTGAGAGGGCAGTTTGTAACAGCTAATGGTCATAGGTTGCTCCACCAAGCAATTGTCAAAAACAATACTGTGTTAACAACATATATTATTCTATATACAAGATACAAAGTGTGTCCTGGTTTTC
>transcript/25215 full_length_coverage=2;length=2287
GGGACACAATACCAAGCCGATTTAGAACAGGCCGGGCGTCCGTCGAACACCTTGACGCCATTACAAAAAGCTTGGGCGGAGAGAGGCCACGCATACGGGTAGGGAATTGAGAGGGAGGAGAGATATCCAGTGGTTAGTGCGGGGGAGTGGTACCCTGGCGATCGCGGGAGGGATGACGACACCGGCGGCGGGGGCCCCGGGGTCACCGGTGGCGGCGCCGGATCAGGTGGCGGCCAGGGACGCCGTGATCGGGTGGTACCGCGGCGAGTTCGCGGCCGCCAACGCCGTGATCGACGCGCTGTGCGGCCACCTCGCGCAGATCGGCGGGGCCGACTACGACGCCGTCTTCGCCGCGCTCCACCGCCGCCGCCTCAACTGGTTCCCCGTCCTCCACATGCAGAAGTTCTACTCCGTCGCCGACGTCGCCGCCGAGCTCCGTCGCGTCTCCGACGCCCGCGCCGCCGCGGCCGCCGCCTTCTCCGAGGAGGAGGCCGCGTCCACGGTGATCCACGAGCCCATGGACGAGCTCGTCGTCACCGTCGCCGCGGAGCCGGACCCCGAGCCCGAGCACGAGCACGAGCCGATACCGGAGGCGCAGCCCGATGTCTCCGTCCACCCCGTCGTCGCCGTCCACTCCGTCGACGCGGACCGCGAGCCCGAGGCGGACGGCGAAGATTCCTCGGGAGATTCGTCGGAGCGGAAGGCGGCCTCCACGGAAGACGACGCCGCCCACGACGGACCAGATAACACCGACCAAGGATCTCAAGGCGGGCACAGCCTACCAGAGAGCTACCCTATCTGCTCTGACCACGACGAGTGCATCGCCCGCCCCGAGAGGATCAAGATCCAGAAAGGTTTCATGGCGAAGGAGTCCGTGAAGGGGCACATGGCGAGTTCCATCTTTACACCACTCGGCAAACTTTCTGTATTGAAGAACTAGAGATGCTGTTAACGTTGTGAAAGGCCTGAAGATATATGAAGACGTGTTCACAACAATGGAGCTCATGAAGGTTGCTGATTTCATCAATGAAATTCGCCAGGCTGGTAGAAATGGGGAGCTTTCAGGTGAAACCTTCATATTCTTCAACAAGCAGATCAAAGGGAACAAGAGAGAGATCATTCAGCTCGGTGTCCCACTATTTCAACATACCACAGAGGAAACCAATTGTCATATAGAACCAATCCCAGTTGTCCTGCAGGCTGTCATCGACCACCTTGTTCTTTGGCGCTTAATACCAGAAAGCAGGAAACCAAACAGTGTCGTCATCAATTTCTTCGATGAGGACGAGCACTCGCAGCCCTACTTCAAGCCTCCCCACCTGGACAACCCCATTTCCACTCTCCTGCTGTCTGAGACCTCAATGGCATTTGGAAGGTCACTTGTCACTGACAGCAATGGCAACTACAAGGGACCCCTCACACTCTCACTGAAGCAAGGGTCACTTCTGGTGATGCGCGGGAACAGTGCGGACATGGCGCGCCACGTTGTGTGCCCGTCGTCCAACCGCCGCGTGAGCATCACGTTCGTGAGGGTGAGGCCGTCGACGCCGGTGGACCTCAGCCCGCTCCCGTCGCCCACCAAGGCCATGACGCTCTGGCAGCCTCCCCCGACTGCGGCAACGGCCGGCATGCAGAAACCACCCCATGGCAGCAACGGCGCCATCATTGGCTACTGCCCGGCGCCACAGGCCATGCTCGCCCCTGCGTGGGGCATGGCCGTGCGCGCGGCGCCTGTCATGATGGTCGCCGCGCCGGCGAGGCCAATGGTGATGGCGCCCTCCAGCAACATCAACAAGAGGATGGGGCGCGGCGGCACAGGCGTGTTCCTGCCGTGGACGGTTGGGCCCAAGAGGTACAACAAGCACCTCCCCCCGCGCATCCAGAAGCGCCGGTTCTCGGCGATGATGTCGCCCATAGAGTCGCAGGGCTGAAGCGGCCGGACCACACCTCACCTCGCCGCCGGCATAGCCGTTGGATCTGATCGATAGGCCGTCGTACATCCCCGGTTGGTTCGTGGAGCAGTTTTTCTTCTTCTTCCGAGGCAAAAAGTTCGGAAAACGCACGGGCAGCGTGCCCTCCCTCCCTGTGTATTCTGTTTGGTGACTCTCGTTGGTGCTGGTGTTTCTTTTTTTCCTTGTTGTGGGGTTTGGTCTGGTCTGCCTGTAATCTAGTTGAGTTTGTGGCCTTGTGGGTAGCACAGGGCCGATGCGGTACGTAGAAATATGATGATGATGAGTAGGGATAGGTGAGGTCAGAATGAATCAATCAAAACTTTTCTTTTTTGTCT
>transcript/25217 full_length_coverage=2;length=2283
GGGACATAACCAGGCCGCGTCACACGGCCGTCTTCCCCGTTCTTCCCCGCGCCGCTCCCCCTCCCCCCCGCCGTCGCCGGCTCGCCCCCGCGGCGCAAGGCGGTGACCCCGCAGGACGATCGGAGCCGCGTCGCTCTTCGCCTCCTCCGCCCTCCCCGGCGCGAGTAGACCGAGAGGCGGAGGCCTCCCCCGGCATCGCCCGCCATGTTGCGCCGGTGCGTGCGGGATCTGTACCCGCTGCGGTCCCTCAGGAGGATCCCCAGGCCGATCTCCAGCGAGGTCCAGAGTCCAACATTTGGTCAACTAAGAAGAAACTCAACAAAAGCATCCCAACAAGGTTCAGCACAGAAATCTGTCCCTGGACCTAAAGAAGAACCTTCTAAGTCTGGAAGCAAGGTTCCAAAGCTTCTGCTTGGAACTCTGCTTGTTGGTGCTGCTGGTATGGCCGCTTATCAAGCTGGCTACATAGACCTTCAGTTTATGGATGAAAAATTGCCTTCGACCATCAGGGAGCAAAATCTCACAAAGATGTATGAAAATCTGAAGTCCCCTTTTGAACAAAAGGTTGATCAGAAACAAACCATGTTGGATCCAAAGAATGGCATTGTTCAGGATACACCCAAGGGCCTTCCAGCTGAAGGGATTCCAACTGCCGGTGAGCAGCCTACTCCTGCAGAAGAAAAAGAAACAGAAACCGTAACCCAGGGAACACTGCCAGTTCAAGATGAGCATGGTGCTGATACTAAACTGCCGTCTCAAGATACTCTCTCTGTTGATATAAAGCCAAATGTTGTAAATAAGGCAGCAGGTGAAGTTCCTCTTGGACAAGCTGACAAGATAAGTAGCACAGTTTCTCCAGTAGAATCAAGCCCAACAACGGCTGAAGTACAAAAGGATCCATTAGGTGCTGATGTAGGTGAACAGAAATCTCTTGCTGAGACATATTTACTACAGGAGGAGCATGATATTCCTAAAGATGTGAGTGCTAAGGAGACTAAAAGTGATGGCATTGTTGGTGGTGTAAAAGCTTCCGATGATGGGAAAATTATGCTGGATATTATAGATGCTATTCATGCCGCTGAAAAAAAGCAGGCAGATACAGATGCTTACACGTATTCTGAAGAGAAAAGGAAGTTGAAGGAAAGATACGAAAAGGAGCTGAAGGATACTAGGGCCCGGGAGCTCATGTACGCTGAAGAGGCAGCAATTCTGGATAAGGAGCTGAAGAAAGAGAAAATGAAGGCTGCTGCTGCAGTTAAAGAACTTCAAGAAAAAACTGAACAAAAGCTGATGGATGAGCTGCAGCGGAAGGATGAGGAAGCAAGTCAACAAGTTGAGAAGGTACAAGAGTTGGCAAAAGCCGAACTGGCCGCAGCTCTTGCAAAGGAGAAAGCATCCCAGATCGAACAGATTGCTGAAGCAGATCTCAATATAGATGCTTTGTGTATGGCATTCTATGCGCGATCTGAAGAAGCTCGGCAGAGTCATTCTGTTCATAAGCTTGCTCTAGGCACTCTTGCTTTGGAAGAAGCTCTATCCAGCGGCTCGCCAATCCGGACAGAGGTCGATCAATTGCGTAAATCTCTTGAAGGTATTGATAAAGATTCACTGTTAGAATTGGCTCTTTCATCGCTTCCAGAAGATGTTCTCAAGTATGGATCAGATACCCGGATGGAGTTAAAACAGAAGTTTAATTCCTTGAAGGCAACAATCAGACATTTCGGTCTTATACCATCAGGTGGTGGTGGTATACTTACGCATGCTGTCGCTCATGTTGCTTCTAACATCAAGGTCGAAGAGGACCCATCTGGAGATGGTGTTGAGTCTCTCATAAGCAGAGTGGAAGACTTGATTGTAGGAGGAGATTTGACTGCAGCAACCGAAGCCCTGACAGGAGGGTTGCAGGGGACCGCAGCGGAGGAAGCAGCTGCCGAGTGGGTGAAGCAGGCAAGGAAACGCGCGATTGCAGAGCAGACGCTCACCCTGCTTCACTCGTACGCTTCTTCGATCACATTTACGTGATCTCGATCATTGATGGAGCTTTTGTTCTTTCTTCTATTTGGCAAGATTTACATGCCAGCGCTGCAGATTTTACGATACTCTCATGTTTCTCTATACCATGTCGCAAATGCATGGTCCTTGTAAACAGAGATAATAAATTTTGCCGTGTAGCCACTTGGTATTGTGATACTCCAGTCGCCAGACAAGTTTGGATAGATATGTCAAACTTTTTTTTCTTTTCTTTTTGCTGAAAATGCGATGTTTGTGGTCTAAGCTGCTGCT
>transcript/25218 full_length_coverage=2;length=2287
GGGATACCCAAATCTCTCAAAAAAGAGGCCCTTGTTCTCCTCGCGAGAGAACTGGAAGCGGGGCTCCTCGTCCTATCCACGCGGCCTGTCCAAATCGGACCTCCCCTTCCTGCTCTGCTCTTGTCCTTCTTCAGCTGCTTTCAGCTCGCACCGCTCAGGACGGCGCCTGCGACCTGTTTGATGGAGGCAGTAGCACTGGAAGAAATTCAGAACTGTGTGGTGAAGCTGAGGAGCAATCCTCAACGGCGCAAGAATCAAGTATATGTTGGCTGTGGGGCTGGATTTGGGGGTGACCGGCCGATGGCTGCTTTGAAGTTATTGGAGAGAGTCGAAGAACTTAACTACATAGTACTTGAGTGTTTGGCGGAGCGAACACTTGCAGACCGCTACCAAGTTATGCTGTCAGGAGGGAAAGGATTTGACCCCCGAGTTAAGGAGTGGCTGTCCGTGCTTCTACCCTTGGCTTTGGATAGAGAAGTTTGCATAATTACTAACATGGGCGCAATCGATCCACCTGGAGCACAGAAAGAAATACTGGACCTTGCTTCTAGTTTGGGACTGGAGATAACAGTCGCTGTAGCTTATGAATCATCGATTTCAGGTCCAGAAAACTCAGTATTATCGAATGAATCAATGGGAGTGGCAGAGGGAAGAAGCACATATCTTGGTGCAGCCCCCATTGTACATTGCCTGGAAACTTACAAACCACATGTCATCATTACTTCTCGGGTTGCTGATGCTGCACTATTCTTAGCACCTATGGTCTACGAATTGGGTTGGAATTGGAATGACTTTGATAAGTTGGCACAAGGGACATTGGCTAGCCATCTTCTGGAATGTGGTTGTCAACTCACTGGAGGATATTTCATGCATCCTGGAGATGCATATCGAGATTTTTCTTTTGAGCAGCTTCGGGATTTGTCTCTTCCATATGCTGAAGTGAGTTACAAAGGAGAAGTTTGTGTTGGCAAGGCAAAGGGTAGCGGAGGTCTTCTGAGCTATAGCACTTGTGCAGAACAGCTTCTGTATGAAGTTGGAGACCCTGCAAACTACATCACTCCTGATCTGGTTGTAGATTTCAGTGACGTGCAGTTCCATCAAATATCACAAGACAAGGTTCACTGTAAAGGAGCAAAACCATCTGATCTTCGTGGGCCCGAGAAACTCCTCCAATTGTTTCCTACTCCAAATGGATGGAAAGGCTGGGGAGAGATATCATACGGGGGACAAGAGTGTTTAAGGCGCGCTCAGGCAGCAGAATACCTAGTTAGGTCATGGATGAACGAAAGATATCCCGGCATCGAAGAGAAAATTATCGCATATGTTATGGGATATGATAGCGTGAAAGCTAATGGAGGTGACAATGACAGTCGTCACTCTTCCAAGGAAGTGATAGATGTTAGACTTCGGATGGATGGGCTATTTGAGCAGGAGGAGCATGCTGATGGATTCGTTGAGGAGTTCATTGCACTTTATACAAATGGTCCAGCCGGAGGTGGTGGCATCAGCACTGGACGAAAGAACGAACTAACTCTGCAGAAGTTGCTGATTGATAGGGAAAACATCTTCTGGCAAGCCAATGCGAAGAACTCAGCCATTCCTGGTTCACTGTCTACAAATGGCAAGAAGAAGAATAGGTACACGGGAAGTTTTGCGGCGGGCATTCAACAACGCTTGAATACAAAGCTGGACGAACCAGCACCTCCTGTATCTGCTCCAGCTCCATCTGGGTCGGAGATCGCCCTGTACCGTGTGGCCCACAGCAGAGCCGGCGACAAGGGGAACGATCTGAATCTGTCCATCATCCCTCATTTCCCAGATGACATTGGTCGGCTCAGGACAGTGATCACTCCTGAGTGGGTGAAGGGCTCTCTTTCGCCCCTGCTTGATCATTCGTCATTTCCAGACGACCGAGCGATCGAGCATCGAAACAATCTGCTTGAGCGCGTCGCAGTTGAGATTTACGATGTCCTGGGCATTAGCTCATTGAACATCGTGGTGAGGAATATCCTCGACGGCGGCGTGAACTGCTCCAGAAGGGTGGACCGGCACGGCAAGACTCTGTCGGATCTCATCCTGTGCCGGAAAGTCATCCTGCCTCCGTAGTGACTGACAGTTGAGAGATCACCGGCACCCGGTGTAGAGGGAGGGATGTCTAGAATCACCATCTACTGTTGTTGCGAAAAATAGAAAGGTTGACGTGATAATAAGACCTGTGAACAGAACAATAAGGCCTGTTGTATGAAACAAACAAACCATATATGTATGCTGTTAATAATCATTTGGC
>transcript/25220 full_length_coverage=4;length=2246
GCCACACAAGAGGACTAGCCAGCATTGAATTGATTTGCAGGTTCAGTAGCTGCCTCTCTTGAGACGGCTTCGGCAACAAGACTAGTATTCCATACTATCACCAAGCCATGGCATAGTTTTGAGAATTTCATACCCTAAAGAGCCCAGATCTACATCAATTACAAGCCAGATCCTGAAGCACACAAGGAGGAGGCTACCACTTTCACCAAATATGTCTGAATCAAGCCAGATTCAGAAATGCACAAGGAAGTCATGAAGGTCTAGTTTTTTGTGAGGATCCGTGAGGATATTCCGATTGTTTCACAATCAGAAATGCACAAGGAGGTCACCAACACCAATCAGATCTAAGCCATTTCGAGGCAGCACCAGTAAGCACGATAAAGATTTCGCTTGGAAGGACGAGCTTCTTAATTTGTGACAACCCCGAGGTCTCGCAAGCGGGAAGGTATGTTCAGGTTTTAGTTGCCGTCCATCATTTCCCTTGGTTTCACAAATAAACTGGAATTAATCTGTAGCATAGTTGTTCATAGTGCTCATTACTGGTGACATACTTAGCAGTTAGCACATGATGGGCATATGCTCTTGCATTGTACTCCCTTCGTCCCATAATAACATCACTTCTTCTTCGGTACAAACCCCCTAAAAACATCAACGGTCCAGATCGTCCTATACCCCTTCGCCTCAAAACTTAAAAAAGGTAGGATGGTCTTTGCCCATGCCCCTCCCTCAGTCCCGCCCCCGCGACGTACCCGCGCGGCCGTCGACGTACGTACGTCTACGCCTTTTTTTTTTACTGTGGCGACGTACGTCTACGCCTTTTTTTTTACTGTGGCGACGTACGTTTTTTTTCCCGTCGGTGGTCAAGCGCGTCGGTGGTCAAACCGCGCGTCGCCCGCTGAAAGCGCGTCGTGATGCGTGAACTGCGGCCCGCCGCCCCGTCCCATCGCCTCGTCTGCCGCCCCGCCGCCCAGTCCCGTCTGTCGCCTCGCCTGCCGCCCCGCCGCCCCGTCCCCTCGTCTGCCGCGCCGCCGCCCTCGACTGCCGTCGCGTTGAAAGCCCAACGACCCGGCCGCCCGCTTCCCCGCCGTCTCGCTATAAAAACGCACTCCGTCCGCCCGTCGCCGCAAACACCGCTCCCGTCTCCACCTCCCGTCTCCACCTCCCAAGATCCCGCCGGCGGCATGTCGTTCCACCGCGGCAGCAGCTCCGGCACCGGCGGCGACGACGGACCCAGTGCGTGGCCGTCAAGCCTGAGCACGCCGGAGACGGAGGAGCTGCACCGGTTCGGGCGCCTCGTGCCGCCGGGTTGCCCTCTTCCACACGACTGGAAGCTCGACAAGGACGGCTACCCGAGGCGCGGGCCCGGCGCCACCGCGGAGGAGAAGCGGACCGGCGGCTGCAACAACATCGCCGGCCGTCACGCGTTCTGGGACGGCAAAGACTACGCCGCCGTCATCGGCGCGTACAGGCTGGCGGAGTCCGGCGTCACGCCTGACCTCGTCGGCGACCGTCGCCGCCTTCTTGTCCCACGCCCCCGTCCAGCAGCGCGCGGCCGTCGGGCTCCTCCACCACCCGCGGCGGCGCCCGCCGATCCCCCCGCCCCGCCGGAGGTGGAACTGCCGCCGGAGCAGGTGGTTCTTCGGGAGGACGGTGATCCCGACGATACGCCGGGTTACCTCGTCGCCCTGCGCGCGTCGGCGGCTGCAGCGGCGGCTGCAAGGGAGGCCGCCGAGCAGGCGGCAGCGATCCAGGCGGCGGCGGCGATTCCGCTAGTGGTCCCGCAGGCGGAGGTGGAGGCGCCGGAGTCGTCGGACGACGACGACATCGACTGGGAGCGGTTGGCCCAGGTCAGCGACGACGACGACGAGGGCGGGGGTGACGGCGGTGACGGTGGTGACGTCGGGGAGGTCATCGATCTGTTGGCTAGCGACGAGGAGGAGGACTAGTTTTTTTTTTAATTTTCTAAGTATGAACTATGTATCGTTTATGTTTGGAAAAACTCGTCTGATTTCGGTAATGTTGAATGCACTATGTAAAATATATCTATGTTCAATCTAGTTTGTTGGAGCCTTGTTTATATTTGTCTTGAAAAATTGTTAAAAAAATTAGCTAAATATAAAACGCTTATTTTGAGAAAAATTCAAAATTTTCCGACCCATGCATAAAAATGTTCATAATATATTTAAAAAATTTGCATCGAATATACATAGGACAGAATAAGGTATACAATTATCAAAAATTTGTAG
>transcript/25221 full_length_coverage=2;length=2286
GGGACGCCCCTGGCAGGCTTGCCCTGCCCTGCCTCCCTCCCTTCCCCGGCAATGGAGGCGCCTCCTTCCCCGCGGCGGCTGCTGGCGGTGGTGCTGGCGGCGGTGGCGCTGCTCGTATCCTCCCCTTGCAGCGCGCTCCTCTCCGCCAAGGGCGTCAACATTGAAGTGCAAGCGCTGATTGGGATCAAGAACCAGCTCAAGGACCCCCACGGCGTGCTCAAGAACTGGGACCAGTACTCCGTCGACCCCTGCAGCTTCACCATGATCACCTGCTCGTCCGACAACTTCGTCACCGGCCTGGAGGCTCCAAGCCAGAATCTCTCAGGCCTGCTCGCCCCAAGCATAGGAAACCTGACCAGCCTGGAGACTATTCTTCTGCAGAACAACATCATAACCGGGCCAATCCCAGCCGAGATTGGCAACCTGGCAAGTCTCAAGACACTTGACCTCTCTGGCAACAATTTCTATGGTGAAATCCCACCATCCGTGGGCCACCTTGAGAGCCTCCAGTACCTGAGGCTCAACAACAACACCCTGTCCGGTCCATTCCCTACAGCGTCGACTAATCTGTCGCACCTTGTTTTCCTAGATTTGTCATACAATAACCTGAGTGGCCCGATACCAGGATCTTTGGCAAGAACATACAACATAGTTGGAAATCCTCTCATATGCGCTGCAAATACGGAGAAAGATTGTTACGGGACTGCGCCGATGCCAATGACCTACAACCTTTCACAAGGCACTCCGCCGACGAAAGCTAAAAGCCACGAGTTTGCAGTTGCATTTGGTGCTGTAACTGGTTGCATGAGCTTCCTCTTTCTTGCTGCCGGATTCTTGTTCTGGTGGAGACAGCGTCGGAACAGGCAGATACTTTTCGATGACGAAGATCAACACATGGATAACGTTAGCCTTGGAAATGTCAGGAGGTTCCAGTTCAGGGAGCTGCAGGTTGCAACAGAAAAATTCAGCAGCAAGAACATACTCGGAAAAGGCGGCTTCGGACACGTTTACAGGGGGCAGCTTCCCGATGGGACTCTTGTGGCTGTCAAACGACTCAAGGATGGTAATGCTGCGGGTGGTGAGTCACAGTTCAAGACTGAAGTTGAAATGATCAGCTTGGCAGTGCACCGGAACCTCCTTAGGATTCTTGGGTTCTGTATGACTGCCACAGAGAGGTTACTAGTTTATCCATACATGTCAAATGGAAGCGTCGCTTCGCGCCTGAAAGGAAAGCCACCTTTGGACTGGATCACTAGGAAGAGGATAGCCCTTGGAGCAGCAAGAGGTCTACTTTACCTTCATGAGCAGTGTGACCCAAAGATCATCCACAGAGACGTCAAGGCAGCCAACGTGTTGCTGGACGATTGCTGTGAGGCCATCGTCGGTGATTTCGGGCTTGCAAAGCTCCTTGATCACCAGGATTCGCACGTCACCACTGCAGTGCGGGGCACCGTTGGGCATATCGCGCCTGAGTACCTCTCCACTGGGCAGTCATCCGAGAAAACAGACGTCTTCGGGTTTGGCATCCTGCTGCTGGAGCTGATCACCGGCCAGACAGCGCTGGAGTTCGGAAAGGCATCAAATCAGAAGGGAGCCATGCTGGATTGGGTGAAGAAGATGCACCAGGAGAAGAAACTTGATGTACTGGTTGACAAGGGTCTGCGGAGCAGCTACGACCGGATCGAGCTCGAGGAGATGGTGCAGGTGGCGCTCCTTTGCACACAGTACCTCCCAGGCCACCGACCGAGGATGTCGGAGGTGGTTCGCATGCTGGAAGGCGACGGGCTTGCGGAACGGTGGCAAGCGTCGCAGCGAGCCGACTCACACAAGTTCACCGTGCCCTGAGTTCACCTTCAGCCGCTGCTACTCCGACCTGACCGACGACTCGTCATTGCTGGTGCAGGCCGTCGAGCTCTCCGGGCCAAGATGACATGGTCACCAAGTGACCACAGAACACCAAGCAGCAGTCCTTGTACAGCATGATAATCCTATGTAGATTTGGAAATAATCCAATACTGAAGTAAAGTATAAATAGTGATGTATGTATCTTAGATGAAGTGTACACAGGAGAGTGCCCCAACTCCCTGGAATGGTATTGAACTATTAATATTACAGATTTCTAGCTGAAACAATAAGACTAGTTGTAACTTGTAACAAGGGGCTTCTCTTGAAGTTGTAAAGTTTTGATTTGCCCAGTTTGTATTTTCTCTTTGGCAGTCTTTTTTTTTCTGCTTTTCTTGCTGCATTTTCAGATTGAAACAGGTGCTAAAATATGATCAGAATCCT
>transcript/25223 full_length_coverage=4;length=2240
GGGCCCGCCCGCCCGCCCATAAAAACAAAAATCTCCCACGCAACCGCACCGATCTCCACCCCCTCCACCCCCACGCGGACGCGGACGAGGCCCAGCGCCGTGCCCGCCACCTTCCCCCGCGCACCGCCACCGCGCCGATCTCGGCCGACGGGGGGCCCCGGCTCGGGCGGGCATGGGCACGTGCGTGTCGCGGCCGAGCGCGTGCGTGGGGAAGCCCAGCACGCCGCGCTCCGGCGAGGCGGCGCGGGCCCCTCCTCGCGCAGGCGCCGCCGCCGCGGGGCCAAGGGCCGGAGGAAGGCGCCCTCCCGCGCCGCCTCCATGGAGACCATCCAGGAGGCCGAGGGGCCCCCCGACCCCTCCGCCTCGGCCTCCGGCGACTGCCGGACCTACAGCAACCCGGCCTTCCAAGTCACCGGGAGCATGGAGGAGGCCTGGTACGACTCCTTCGCCATCAGCGAGTCAGACGGCGAGGACGATTTCCACAGCGTGCAAGACGATGCCTTTTCACTCAACGGCTTCGAGAACGAAGCCGCATTGAGTATGAGGGATGCCAATGGTGGGAGCTTCAACGGAGCTGAAGACCCCCATAGGAAGCCAAGGTCCAGTGAGCTGCCAAAGGGGAATTTGGAGAACGGTGCGAGGCCCTCTGCTAGCCATGAGGATGGGGTGAGTGTTTCAGGTGGTGCTAGCCCAAATAGTGGAGGGATACTGGACAATTGCGGTCTCCTGCCAAATAACTGTTTGCCATGTATGGCCTCTGCTGTTGGTGTGAATGAGAAGAAGAGGGCGCTTTCCACAAGCCCGACTCATTCGATGAAGATGCCTTCGTTGAAGCTTTCCTTCAAGAAGAAGTCCGGGGAAGCCAACCCGTCGTCCACGCTATTGTCTACAAAGGATTTCCTTGAAAGGCCTCTAGCAGGTTCTCAAGTACAGTTATGTTTGCTGGAAAAGAAAGTGCTGAATAGCTGGTCTCATATTGATCCTGGTACATTCAGAGTCCGGGGATCTAACTATCTCAGGGATAAAAAGAAAGAGCTTGCTCAAAATTGTGCGGCGTACTATCCATTTGGAGTTGATGTATACTTATCGCCGCAAAAACTCCATCATATATCTCGATTTGTCAAGCTTCCTGATATTCAAACCTCCAGCAAACTCCCACCTCTTTTGGTGGTCAATGTACAGGTTCCACTATATCCTGCTTCACTCTTTCAGAATGAAACCGATGGGGAAGGCATGAGCTTTGTTTTGTATTTTAGGCTTTCCGAAGGTTACTCAAAAGAGCTTTCACCCTTATTCATAGAGAATATCAGAAGGTTGGTTGATGATGATGTAGAAAAAATAAAAGGATTTCCTATGGAAACAAGTATATCATTTCGGGAACGGCTGAAGATACTTGGACGGGTGGCTAATCTGGAGGACCTTCCTTTAAGTGCCGCAGAGAGGAAGCTAATGCATGCATACAACGAGAAGCCTGTGCTTTCTAGACCTCAGCATCAATTTTTCCTGGGTGATAACTACTTCGAGGTTGACATTGACATGCATAGATTTGGCTACATCTCAAGGAAAGGTTTCGAGACATTTCTGGACAGGCTAAAAATATGCATGCTAGATGTTGGGCTAACCATCCAGGGAAACAAACCTGAAGAACTGCCTGAGCAGGTCTTGTGCTGTGTTAGGTTGAACGGGATAGATTATGCAAAGTATCAGCCCCTGATGACAAACGGTGCCTGAACTTGGTGACTTGCAAGGACCAGCTAACCATTGTTTGTTTGGGATCTGGGAGGTGGCCTGATCATGCCAAGGCGCGGCGAGGCCCCTCGAGGTCTCCGGCCAGGAAACCGGAGGCGGACTCGTCGGTTCACCGCCGTAAGCTAGCGCGAGCGGCTGCATGTAAAATCTGTATATCGTTACATGAGCTCCGATTGCCTGCTGCTGTTGTTGCTGCCCGTGATTCTGGAGTTAGTAAATATGGCTAATTTGCCCGTGGAATGGTAGGTTTCGATGCGCTGTCTCGAAACAAAAAATAGGTAGGGTCGGGCGCACCTGGAACATGAGGAGGATCTGTGGTGAACGCGAGCTGCTTGCGATGGTGTGGAATGTGAACACCGGAGGCGTTGTATAAGTGTAACCCATACCCTCACATGATCTCACATGAGACGAAAAATAATGGAGCATGTTCTGCAAGCCTGGAACACATGATGTTGAGTTGGTTGGTTCGGAAGTTCCCTGACGCCTTAACC
>transcript/25224 full_length_coverage=5;length=2274
GGGGTTCTTGAGACACGCCATGGGGGTGGCGTGGCAGAGCACAGTGCCTTCCCTAGATATATAATATCCCCTCCGCTAGATTGCGCGAGCAGCGGCTGGTGCCGTGGCCGCCGATTCCAGAGTATCTTCCGCCGGATCCATAAGAGGAGAAGACGGGAGGTACTCTTGCCGCTTGAAGAATAATACTTCTTTTATTGCCTCACTACTATAATCTCCCGGTATATCTTCCACCTCCGCCGCTTTACCTTCCGGTTCTCATCACGGATACGCCGCCGAGGAGTCTCAGAGCTTGTGGGGCGCCGCAGGAGGGAAGGTTTCAAATTTGTTTTATGCCCAAGGATATTTGAAGTTGTGCTTGTTAAGAACTAGGCTCTTGCAGCCTCTCTATATCCAATTCTACTACTGAGTTCCTTGGCCCAAACATTTTTGTGTCCAAGACTGTGGTAGAGACGGTCTCATTCTTTTTACGGGAGAATATATGACTTTAAAATCTATGAAGAACACCTTTTTATGTCAGAAGGAGAAATCAAAGTCATCAGTAAATTTTTTGGATTTATCCTCAAGCTCGAGTTCGCCAGTTGTCGATGGTGTTTGTTTTGTTCCTACTTCAGAAGATGATCACCATTTGTATAAACGGAGGAGGACGGACCAGAAATGTGATTTTGTTCCGACAAATGCAAATGGAAATAAGAGTAGGAGTACAAACAGAAATGCGATCAAGAGTACAACAGATGGAAATGCGAGGAAAAGTACAACCAGAAGTTCTGCAACTTTTGAAGATATTTCGCCCCCGGTCCAAAAATTTGGGAAAGCACTTATTGTTCCTTCAGATGGAGAAGTTTTAAAATCTGAAACAAGCATTGTTGAATATACAAAAAAATATAAAGATACCGCAGAAGCTTCTAAGAGAAGTTCTTGGAAAAACTCATCGGTGTCACTTTCTACTGTGGATGATAGGAAGTCAATATCCATATCAAGCAGGCCATCTTATATAAAGCACAAGATAGAGGATTCCAGGGAGTCTGATACAGAATCACTTATGGAGTTAACATCAAGGGAGGTTTGCATATCCTTGCTCGAAAGGGATATAGTTCTCATCGAAAAATCAGAGCTCAGCAGCACATCAACTACATTAACCCATGATGATAATGAAAGCAACACTTTATTTGCATGCAAGAGTTGTGGGTCTTTTGAAGATCCATGCCGCATGTTAATATGTGATCGTTGTGAAGAAGCATTCCACTTGCTTTGCTGCCACCGTCGCATCAAGAAAATACCAGATAATGATTGGTATTGCCTGGATTGTTCAAGGAAGAAACCTAAGAGGCAGCGTGAGATGTTGTCGAGTACAAAAGGATCAGCCAAGCATATTCAAAGACCTCTCCAAGTTCTTGGCTCAAAAGGAGATATGTTGACGAATGCTGAACCATATGAAACTCAAGTAAGGATTGGTAGAGACTTCCAAGCAGAAGTTCCAGAATGGTCCGGTCCAATTTCTGGCAGTGATGACTATTTTGTTGAACCTGCTGAACTTGATGCCACTGAAATGCCAAATCTGAGTTTGCAGTTGTCACTAAGGCGTGAGGACAAGAAAACCAGCATTGGTAACTGGATTCAGTGCCAAGAAGTCTTGGACACAGGTGCTATTTGCGGCAAGTGGCGGAGGGCACCACTTTTTGTTGTTCAGTCGAGCGATTGGGATTGTTCATGTTCAGTTCTTTGGGATCCAATTCGTGCTGATTGTGCTGTTCCGCAGGAATTGGGTACCGCTGAAGTGCTTCAGCAACTGAAGTACATAAATAAGCTGAAGCTGCGTCTGGACAGTTATAAGAAGAAACGCTGAAAGCTCTACAACCGCCAGAAGATTTTGTCGGCAAAGAAACCTGCAGAGAGGGAAATCGCCGCACCAGTCCCAGCCCCAGTCCCTCCTTCGCTGTACCGCTGATGGTTGAATCTCTAGCTCAGTTATCCCCAGTTGGCCTTGGAATGAGGAGAGGTTCTGTGGTGTCGCCTCCGAACATCTAGTTCTTCCTCCCAGCAATGTCTCCTTGCTTTGAAGCAAATGATCTTGCTGGTCGAGCATTAGAAGCGAGATTTTTTTTCTGTTCTTTTAGTGAGATGTAGAACTTGAAGGCTCCGTGACCGTCAGGCGAGTCTAGAGCCTTTGTCGCCTGGAGTGAAATCGTGATGGAATTTGTGTTTGACCCTGAACAGCAGGGGAGCCCCTGTCGAGTTTATTGATGCACTGATTGAATGGAAGAATCATTATGCATC
>transcript/25226 full_length_coverage=2;length=2260
GAGGGCCCCAGAATCGCATTTCTTTTCTTTTTTCCCTCCTCCGGCCGGCCGTCCTCTCCTCTCCTCAAGCCGGGCGTCGGCGGCCTCCAGCTCCAAGCGGTGGTGTCTTTCTAGACAAGAAACAATTCCTCGGTCTCCACGCTTGCTTTGGACTTTACCCTTTCCTCTGCTGGGTGCTCCCCCCGGTTTTGAGCCGGGTACACACGAGGCGTCCTCTTGTGGTTGCGGGGGTTTGGTGGGGGTTTGGGGGTCTCGCCTTTCCTGGCGGCGCATCCACGCACCGATTTCCCCTCCTCCCTCCTCCTGCGATTGCGGGTCCAGATTGATCGATCCCCGGCCGGATTTGCTCCGTCACATCACTCGGGATCTCCTCCCCTAACCCCTCCTCATCGGGCCGGATTTTTTCCCCCCTTTCTCTCTAGGGGGCTCCGCCCCGCTCGGATCGATGGCGTGCATCCCGACGGGCATCCGGCTGCCGGACCTGGACATGGTCAAGGCGGCGGCGGCGGCGGCCGGAGCGGGGGTGGGGCCGCCGGGCGCGGGGCCGCCGGGCGCGGGGCCGCTGCGGCCGGCGCACTCCTCGGCCTCCTCCGCGCTCTCCGATGCCTCCAACTCCTCCTCGGCCTCCTCGCTCTCGCTCAAGCGGGCGCGCACGCCGCGGAAGCGCCCCAACCAGACCTACAACGAGGCGGCCGCGCTGCTCGCCTCCATGTACCCCTCCGTCTTCCCCGCCGCGCCGCCCTCGCCGCGCCTCCTCGGCCTCGCCTCCGCGCTCGCCGACGACCCCTCCCGCGCCGACTTGCTCCCGCCCTTCCCCGTCCTCGGCAACGCCGCCTGCCTCCTCCGCGACGCCGCCGCGCCGCCACCGATGACGCCGCGGAGCCCCGTCCTCGCCAGGGCCTGCCCGTCCCCGGCGGCCGTCAGCAGCGCCTTCACCGAGTTACGCGACTCGGCGCCGTCCCCCGGGACGCCCGACGGCGCCGGCGCCGACGGGCCTGGGGAGCTCGACTTTGAGGATGATGACGACAGCTTCGACGCAGACTCCTTCCTCCTCGGCGGCGTCGACGAGGGCGCCGCTGCCCAGGGGATCGACGGCATCATGGGCAAACTCAGTATGGAAAGCGGCAGCGATGCCTCTTCCATTAACCGCGTGCTCTCCAGCTCCGGCATAGACCCCTACATCAGAAACCTCATGGTGCTCGGACTCGGCTTCCGGCGCTCCCGGTCCAACATCAAGCAGGCGCTCAAGCGGCACGACGATGACAGCGAATGGTGGATGTGCCCTGCCATTCCATTGAAGGACATTATGCCGGTGCCTCCCCCATCGATGGAACCACCGCCACCGGTGGAGAAGAAGAAGAAGAAGACTAAGAAGAAGGCGCTGAAGGACATCGCCGCTGGGCCATGCATTACATGTGTTAAGGAGGAAATTCCTGACCCTGCTTATGGGGATGATGGAATTTTTGGACTGAAGGCGCCTAAGACAGGATTGGGCCTGAGCCTCAACACCGAGGAGGTGCTGAAGGCGTGGTATGACAGAGGCTCCGTGTTCTCTGACGGCAACATACCTGATGCGTCATCCACAGATGGGCTGGCTAAACTTTCAGATATTGAACTGTTTCTAGAGAATGGTGCTGCTGGTGCTATCAGGGAAGGCAGCGTACAGAAATTGAAGCATAAGCAGAAGCAGTGCACTCCCCTCCTCTCAAATAAGACTCGGTACCAAGCACGGAAGGTGCACGCCGAGTCTCGCCCTCGGGTCAAGGGGAGGTTTGTCAGCCAGGCGGCTCTTCTGCAGAAAGCCGCGGAGAAAGAGACCTAGGGGAGGACGTTCTTGCTCCCATGAACATTTTGTCTTGGGATTTCATTTCATTCCCCCTAGAAGTGAAGCAGATGAGGGCTTCTTTTCTTTTCTGCACTTATGTGATCATGTAGAGAGGGTAGACATTGCCTGTAGAGTGGCTTCTTTGTCAGGGGATAGCTGGCTTCTTTGTCAGGGGATAGCTGCTGGTTAGTTTCCCAGCTCAGATGCTGCCGGGGCAAAGAAGGCCGTAAGCCAAAAACATCGTAACAATGGTACAGTGCTGTGGCAATGACCAAAGTGCTTCTGTTACTTTGCTTCCGTCTTATGCTCTGAACCCTCTGAAGGAATTGCACCGGGTGCAGGGTGCTCCCAAATGTTCTGGCACAGCTCTAAATTTTTGTACAAAAGTGAATCTGCAAAATTTGTTGGGGACATTAGGGGAGCATTTTGATTCGT
>transcript/25227 full_length_coverage=17;length=2146
GGGCCAGAAGAGAGCACCAGACCCAAAATCCAGGGATCGTACCGGCGTGTAGGCGGCCGCGCTTGCTTCACTGCGTTGCCGAGCGAGTGGACATGGGGCTGGAGATGGCGCCGGTGGAAGCGGAGAGATCGCCGGAGCAGCCGGAGCTGCAGATTTACCCGCTGTGCCGCTACTACTTCGGCGCCAGGGACGCCCGGCCATGCGCCGGCGAGACTGCCGCCGACCGCGCTCTCCGCCTCAAGGCCAACTTCGCCGCTCGCGGGCTCCGGACCAGGGGCGGACCTACGTATACCCAACCGGTGTCACAGGACACCGGGTAATTTTTGTGGTTAAGTCTATATAAGTAGCGCAAGTATTCATGTGACACCGGTAAAAAGTATCGATGGACACCGGCTAAACCACGAACAAGACGGAACGCAAGTGCAAGCCCGTCTAACGGCCCATGTGGTCGATCAATCTGATTGATTGAATGGTCCTAAAAAAATCTGATTCAATCTACGCGTATCGTGCGCCTGTTGCCTACTGGTTTCTCCCCTCCTCTACCTGATTTCTCCGGAAGAGACTTACCTACTGTTCGCATGTGTGCCCATCCGTGCTTCCACGTACGTGATTTTATTTGATTGGAACAAAATAAGATCCGGCCCCATCCTCTTAAAATCAGGAGATGATTAGATTAGAAAGAAAAAAATTAAAAAACAACAACCGGAGAATGAAGTGGGAGCACGGATGGAAGCATGAGGAGGGATCAGGCAAGCCGGATCCGATTCGTCCCAGGCCATCATTGCCTTGCCTTCTTCCTGTTCGCCAACCCGCCACTCACCTTGCGACATGCCGGCGTTGCTAGATCGCTGCAGAAGACATTACGGCAAAGGCAACTCGCTCATCCCTTCATGCATCTATTCCATCTATTTATTACCATCTAATTGGATTAATATTATTGTGTTTTTCTAATTTTTGGAGTAGTTCACATCTGTTTGAGAATTGTATTTCTATGATATCTCAATTTTTACGGCGGTTCACGTCTATTTGCAAATTAGATTACTGTGATTTTTAAGTTTTGGAGTGGTTTTCCAATTTTCCAATCATTGAACATTTTTAATTGTTGAGTTTTGATTTTTATGCATGGCAAGATAACATTACTTGATATCCACGCATATGTGATAGCATTGCACTGGGACACCGGGACAATTTTGTCCTAGGTCCGCCCCTGCTCCGGACCTGCGTCCATGGCGTCCTGCTGGTCGAGCTGTCGGGTCACCCGCACGTGCTGCTCCTGCAAGTCAGGAACTCCTCCTTCCTCCTCCCGGGCGGCCGCCTCAGGCCTGCCGAGCAAGATGTCCAAGGCCTGAAACGCAAGCTTTCCAGCAAGCTAGCCGCTGCGGATCCAAACGGCGACCACCACTGGCAGATCGGGGAGTGCATTGGCATGTGGTGGAGATCAGAATTCGAGGCCAGGCCAGTTCCATATCCGCCTCCAAGCACTCGTGCACCCAAGGAATGCGTGAAGCTGTTCTTGGTTAGGCTGCCCATGGCTCGCCAGTTCGTCGTGCCGAGGAACCTCAAGCTCCTAGCCGTGCCTCTGTCCCAGATTCACGACAATGCTCAGGTGTATGGCCCAATCATATCTGGAATTCCGAATCTGCTCTCCAAGTTCTCCTTCAACGTTGTAAGGAACTGAGAAGGTGCTTTGTGTCGGGGTTTTTTGTACAAGGGGCTGCATTTTTGGTTAATAGCCATAGAACAATATACAGAACACGGACTGTCAGATAAGACTATGTACACGCCAGCTGCAGCTAGTTCAGCCCGTCTCCGGTCGGACGTGGCGATGGTGGCACAAGGACATTCGTAGCTTCTTAAGGCGTTGTTGCGGAAAAGGTTGATTTAGTCTGAGGACTGCTACACACACGATGGATTGTGGCCGATCTGTGGACGACAAGCTATAGCAGCCATCGATCAGTTGAGTTCACGTGGGCCGCAGCCATCGATCATCAGGTCGTCTGAGAATTGTCCAGCGCATTGTCGTCTGCATAGTGATTTCGTTTAGTCTAGGTGTTATTTTCATATCTTGTAATGGTTCGCCTGTGGTTGCCTTGTTTTATACTTTGCTTCATAATTAATAAAAAAGTTGGAGCTAGTTCGGTAAGGC
>transcript/25229 full_length_coverage=3;length=2286
GGGGGTGGTCGTGGCGCGCGCTCGGCCTCGGCGTCGAGACGAGAGGCCACCCGCGAATATCTCCCCCCGCCAATGGCCTCCCGCCCTCACTCACCCTATCCTCTCCTCCCCCTCCGGCCCGGCTTCTCCACTGCAGTAACGAAGTAAAACCAGCGCGCGCAGCAGTGGCGCCGGCTGCCGCTGCCACCGCACGCACGAGCGCACTGTTAATAGCCTCTCCGTCTCTCCGTCTCTCCTCTCTCTCGGCGTGTGGTGTCCATTGAGCTTCTAGTTACTTCGTACTACTAGCTAGTACTCCGTACTTGGTTATTGTCTCCGACGCCCGCGCCGTCGTCTTCCTCTTCCTCCCCTTCCCCTTCCCTTGATTCTTCGTCGCTTCCCCCGCGCCGCAGCACAGATAACTAAACGGGCGGCGAGACATGACGGCGACGCCTGCCTTGATCGGGCTGAGCGCAGGCAACCGCCTTCTCAGCACGTCCTTCGGGCCGCCCAACGACCTGCTCTCCGACAAGGTCAACAGCCACATGAGCAGCGCGGCGGGAGACGCCCACGGCTCCTCCTCGCTGCAGTTCGCGCCACCGGCCGCGTCCAAGCTCACCGTCGCCGCGCACAGGCTCAAGCTCTCCCCACATGGCCGCGCGCAGGTCATGCGGGCCCTCAGGCAGAGCGCGCCTGCGCTCGCGCCGCAGCCTCCTCCGTTGTTGCCCGCCGACGAGTTCTCCCTCGATGCCATTATCCTGCTGCAGAGGTCCATGCTCGAGAAGCAGTGGCAGCTCCCCTTCGAGGAGGAGGACGACGACGACGGCGGCGGCGATGGCCACCATGTGGAGGCCATTGGTTCGGCCGAGGACGATGACGGCAAGGGCAGGAGCAGCTCCGTCGTCGTGGCGCGCTCCGGCGTCTCGGCGAGGCAGCGGCGGATGAGCGGCCGGAGGCGTGGGAGGTCCAAGAAAGGCAGCGGCGCCGTGCACCTGAGCATCAGCCCCGAGCTGCTGCAGAGCAGAAACCGCATCTACCTTCGCGGTACCGTCAGCAAGGAGCTCCTCACGCACAAGCAGGTTGTCCACCTCTCCAAGAAGATCAAGGACGGGATATGGCTGCAGCAGCAAAGATCAAAGCTGAAAGAAAAACTGGGGAATGAGCCGTCGTACAAGCAGATGGCGCAATCACTTCGGATATCGACGCCGGAGCTACGGTCAAGAATGCGCGAGTCGTTCCTCGCGAGGGAGGTGCTAACGATGAGCAACATCCGTTTGGTCATATCCATCGCCCAGAAGTATGACAAGCTGGGGGTTGAGCTGTCCGACCTGATTCAGGGTGGTCTCATAGGGCTACTCCGCGGGATCGAAAAGTTTGATGCATCTAGGGGCTTCAGAATTTCCACTTACGTATACTGGTGGATTCGTCAGGGTGTTTCAAGAGCACTGGCCGACAACTCGAAAACATTCAGGCTCCCTACTTACCTGCATGAGAGGCTGATTGCGATTCGTGGCGCAAAGTACGCATTGGAGGACCAAGGGGTTTCTCCGACAACGCAAAACATCGCAAAGTTGCTCAATATATCGGAGAAGAAAGTGCACAATGCTACAGAGGCTGTCAATAAGGCTCTTTCGTTGGATCAACAGGCATTCCCCTCCTTAAATGGCCTACCCGGAGATACACTCCACAGCTATATAGAGGATCAAAATGTTGCGAATGACCCATGGCATGGATTTGAGGAGTGGTATCTAAAGGAGGAAGTCAACAAACTTCTAAACTCAAATCTCACTGAACGTGAGAGAGACATTATTCAGTTATACCATGGTATAGGGAAACAATGCCATACATGGGAGGATATTAGCAGACAGTTCGGGTTATCCAGGGAGAGGGTGAGGCAAGTAGGGCTTATCGCAATGGAGAAGCTGAAGCACGCCGCGAGGCGGAAAAAGCTGGATGCGTTGCTCCAGGATTACTGAGCTGAGGTGTTTTTCATGTTGTGCTGGACCGGATCCATACACACAGTGGTTGTATATACTCGAAAAGAGAGAGCGACAACATAGGTTACAACATTGAAAGGCTTGTACTGCCACTCACCTGCAAATAATCATACCTGTACATTTTGTGACAATAGGCATGCAATGATCAAAGTCTCAATGCCACATTTTCCTTGGAAGCCGTTCAAGTATTCTGTATTGTATATATAGTGAATGCCTCATGTAGCTTGGTCAAATAGAGCAAGACCTATCTCATGAATCTTTCTCCTTTGTTATTGGTATGGCTTGCTATCTAAAACTTTGTTGTTCTGCT
>transcript/25230 full_length_coverage=7;length=2275
GGCCGACGCGGAGACCTCCAAGCCCAGATCCCCTTCCCCTCCGACGCCGCCACCGCCAGCTGGCCTCCCTCGCCTCTCCCTTCTCCGCCTTGTCTCTGCTCCTCTCCGCGCCGAGGCCGCCGCCACACGCCGGCGTTCTCGGTCTACTTCCCCGGCCTCTCCCCGTAGACCAGCACAAGCCACGGCGACGGCGTCGAGAGAAGACGCCGCTGTACACCGACCGACAGGCGGGTCCCACACGTGGTGTGGGCGCCCCACGTCAGGGTGACTTCCGAACTCATTTCTGCGTGCGGTTGAAGTCACCCTATTCCGTCCGCGACTCCTCCCGTCCCTCCCTCCTGGTGTGGAGTCCAGGTCGGACTCACCGCGCCTCCGATTCGATCCCCCCACGCCGGGGTTCATCAGGAATCCTAAGCTTGGAAGGGCGGAGGAATTCTGCATACGCATAGCTTCGGGATCCCGCAAGCGCGAGAACGCCCGGAGCTAAACCCGAGTTACTGCTGCGACATGAAGCCCAAGGTTGCCGCCGCCGCCGGCGGCGAGAAGGGCCGGGGAGTGGACCCGTCGCTGCCGCGGTTTAAGTGCCAGGAATGCCACCGGGCGCTAGTCGTCGTCGGCGTAGAGTCATTCCCCGATAGGTTGCCTGCTCACGCCAACTCCGGTATGCATGCATCCTCTGTTCAGGGCAGCATTATGGGGGCGAGCAGGATGGACAGTTCTTACGTTGTTTTGTCCAAGCAGAACAGATCTCAAGGCCCCGGGATTCCCCCACGGCCACCTAGTGCAGCAGCCCGGCATGTTGAGCCTAACCAATCAACAAGAGCAATAGAGGGGTCATATATAATGCTTCCACCTGCCGCTGCTTCCATATACAAGACATCTACCTCCGAAGGAGGTGGCGCGCATCTGTCGCCTCCAAATGTTAACTCTACTAGCCCTTCACCAGGCAACAATTTTGGATTTCACTCTAGTGTGACTGTCTTAAAGCGGGCATTTGAGATTGCTAGTTCACAAACTCAGGTTGAGCAGCCACTCTGTCTGGAATGTATGAGGGTGCTTTCTGATAAGATGGACAAGGAGATTGAGGATGTAAATACTGACATCAAAGCTTATGATGCATGTCTTCAACGTTTGGAGCAGGAATCCTACAACGTCCTTAGCGAAACTGATTTCCTCAAGGAGAAAGAGAAGATAGAGGAAGAAGAAAAGAAACTAAAAGCTGCTATTGAAGAAGCAGAAAAGCAATATTCAGAAGTTAGCTCTGAGATGAAGGATCTTGAAACAAAGTCTAAACAATTTGAAGAATTAGAAGAGCGGTATTGGCATGAATTCAACAGCTTCCAGTTTCAGCTGACATCTCACCAGGAAGAAAGAGATGCGGTTTTGGCCAAGATAGAAGTTTCACAGGTCCACCTGGAACTGTTAAAGCGCACAAATGTTCTCAATGATGCATTCTATATTTCACATGATGGAGTGATTGGAACAATAAACAACTTCCGTCTCGGTCGTCTGCCTAATGTACAGGTTGAGTGGGATGAGATAAATGCTGCTTGGGGTCAGGCTGCTCTTCTGTTACACACCATGGCTCAGTACTTCCCGAAATTTCAATATCGAATCAAGATTCACCCTATGGGAAGCTACCCAAGAGTAACAGACATCAACAATAATACCTATGAACTGTTTGGTCCTGTGAATTTATTCTGGAGCACCCGATTTGACAAAGCCATGACATGGTTCCTCACTTGCCTGCAAGAGTTCTCCGAGTTTGCCATAAGTTTGGATAAAGAGAACAATGTTCCATCTGATAAGTCATTGAAGCTCCCCTACAAGATTGATGGTGACAAAGTAGGGAGCTACACAATCTTCTTAAGTTTTAATAAACTGGAGAACTGGACAAAGGCTCTAAAATATATGCTTTGCAACCTGAAGTGGGTTCTCTACTGGTTTATTGGCAATACAAGTTTCGCGCCGCCATCTGCATCTTTGTACTTGGCGCAGTCTCCAAACAAGAAGGGTTGATGTGATGTTTTAACCAGATGGAATCACCGACCTCAGATGCTGGATCGTTGATTGTAGCCGCATGTTGACCAATCACAATACAATATGAAATTGATGTACATAAATACCAGGCATAGCTAGTTTTCTTGTTGCTTCCAAGTCATCCATGCATGTACCTGCCCAATGTATATAAATATGGACTGGAGTGAGTTCCATTAATATGTACTCCCTCTGTAAAGAAATAGATCGTTTAGATCAGTATTATCAGCTTTGCGCT
>transcript/25231 full_length_coverage=2;length=2247
GGGGTGGTGGTCGAACATCCATCCCCGTGGCCGGCCGTTCCCCATCTCCTTCCCTAATCGATGGTCAAACCTCCTCCGCCTTCTCCTCCTTCCTGATCCCCGACCACCGTCCCCACCCATGTTCCGCCGTCTCTCCCTCCTCCTCCTCGCCTTCTCCATCCTCTTCCCCGCCACGCTCCTCGCCCAGCCCCCAACGGCGCCGCAGCAGTGCCCGCTAAACTTCACCGCCCTGCGCCCCTTCCTCGCCCCGCCGCTCCCCTCCGACGACGCCTCCCGCTGCGCCTTCGCGCTCCAGTCCGTCCGGCTCCTCCTCTCCCTCCACCTCGCCGCCACCGGTTCCTTCCTCGTCCCCGCCTCCTCCTCCTGCCTCCCGCCGCTCCGCGACGCGCTCCCCTTCCCGCTCCCTCCGCCCGATGCCTGCGGCCTCGCGGGCATCGACGCGCTCCTCTCCGCTCCTGGATGCGCCAACATCTCCACGCGAGCGGAGTTCGACGCCCGGGTGCCTGCCTCCGCCCGCAGGGACATCAACGCCAGCTGCGACCGCGAGCTCGGCGCCGTTCCGGTCTGCACCACCTGCACCACCTCGCTCAGCAAGACGGCCGCGGCCTACCTCCTGCCTGGATCCCCCGACGGGGGAAACAATGTCACCGGCTGCGTCCAGTACCCCTTCATATACGCCGGCGCCGCGGCCAGCCTACGCGGCCCCGACGACCCGGACACAGCCGACTGCCTCTACCTCCTTAAGGCCAACTCTGAACCCTCCAAAGGGTCGGGCGCCCCTGCCTGGCTCTACGGCGTCGTCTTCGGATGTCTCGCCTTTGTGCTGCTAGTTGCTGCCGCTGCTGCTTCGTGCTTCTTCGTGTGGCGACGCCGGAGGCGGGCTGCCGCTGCCGCACTCGCTGCGGACAGCAGGAGCAAGCGCTCGCATGCGATGGAGTCCATCACCGCCAGCACCACCCTGCTCAAGTTCACCTACGACGACATCAAGATGGCCACGGGGAGCTTCGCGAGAGACAGCATCATCGGCCGCGGTGGGTTCGGGAATGTGTACAAGGGGGTGCTCCCAGATGGCGCAGAGGTGGCAGTGAAGCGCTTCAAGAACTGCTCGGCGGCAGGGGATGCCGCGTTCGCGCATGAGGTGGAGGTGGTGGCCAGCGTGCGCCATGTCAACCTGGTCGCGCTCCGTGGCTACTGCATCGCCGCCACGCAGAGAGAGGGGCACCAGCGGATGATTGTGTGCGACCTCATGCATAATGGCAGCCTCCACGACCACCTCTTCGGCGCCGGGGAGTGCCAGATGGCTTGGCCAGTGAGGCAGAGGATTGCCATTGGGATGGCACGGGGGCTGTCCTACCTGCACCGTGGCACACAGCCAGCCATCATTCACAGGGACATCAAGGCAAGCAACATCTTGCTCGATGACGATTTTGAGGCGAAGGTGGCCGATTTTGGATTGGCCAAGTTTGCGCCAGAAGGGATGACACACGTGAGCACACGGGTTGCTGGCACAATGGGCTATGTCGCTCCAGAGTATGCCCTCTATGGCCAGTTAACTGAGAAGAGTGATGTCTACAGCTTCGGAGTTGTGCTTCTTGAGCTTATGAGTGGGAAGAGAGCATTCATGTCTCTCAGTGAGGGAGAGAGCTTCGTGCTTGCTGATTGGGCTTGGTCATTGGTGCGGAGGGGGAAGACGCTGGATGTGATCCAGGAAGGAATGGCTGAACCTGGTCCTACTAAGGTCATGGAGAAGTATGTGCTTGTCGCAGCACTCTGCACACATCCGCAGCTGCATGCCAGGCCAACAATGGAGCAAGTGGTGAAGATACTAGAAGCAGATTCAGCACCAGGGCCCTTAATCATTCCGGACAGGCCTCTCCCTGTTGTTGCAAACCTGGCCGATATTGAGAGGTCAGTGAGCAGCAGCACCGGCTCAGGTCAGCTGTTCAGTCCCTCTGGCTTCCGGTCTTTTATTCATAGAGACGAGGATGCTACACCGGAATCTCCAAAAGAAACATAACATTTTGTTTCACAGTTGCAATTTAATGTCTATCATCTTTGTTTTGTTAGCTTGATTTTATTTCTTGGATTACACATTGCAGGCAGCTGCTGTAGATGATAACATGTATTTTTGCTCTCATAGGAAATATATGATTCTCGTGTGACAGTTCAATTCGTTTTAAACGTATATAGTGTTGTTTATCTTTGCTACACATGCAGCTTAGTAATTGATGGAAGCTTCTTTTTTTT
>transcript/25233 full_length_coverage=6;length=2260
GGGAGAGTTGGAAGGACCGGAGAGAGGGTGCAGTGCAGGTTTGCCATGAGATGCTGCTCCACTGAAGGATCGCCAAGGGGGAGCTCAAACAAGGGGTGTGGCTGGGAGAGATGTTAAGGAGATGGGCAAGAAGGGAAGCGGCTGGATCACTGCACTCAAGAAGGCCTTCACCACAAACCCCAAGGACAAGCCAACAAATGTGCAGCTGGTAGCGCAGTACCCGCCGCAGCAGCCGCCGCCGCAGCCGCAGCAGCAGTACCGGGGGAGCGCGAGGGACAAGAAGCGATGGGGGTTCGGGCGGTCGCGGCAGCACGCCGACCCGGCGCCGCTGATGAGCATCCCGCTGTACCGGCAGCCGAGCAGCATCGAGAAGATCCTGGGCGACGCCGAGATGGAGCGGCAGTACTACGCCAGGCCGCCGGCGCAGTACCAGATCGCCCCCGCCAAGCCCACCACCGCCACCGTCGCCGCCACGGCGCCGGCCACGCCCGCGGCGCGCGAGCGGGAGCGGGAGTGGGGGCGTGATCGCGAGCGAGAGCGCGACGCCGGCGGCGACAAGCAGCAGCGGCAGCAGCAGCCTGCGGCGATGCTCCAGCTGCCTGCGCCGCCGTCCTCGCCGCCGCCGCTCATCCGGCGGTTCGACCACGATAGGGAGCAGCAGCAGAGGCTGCAGCGGCTGCAGCAGGGCAGGGCCGAGATGGCCGAGTGGCGGCAGCCGCAGCAGCATACCAGAACACGGGCGAGGCAGCGGGCCGTGGCGCCGGAGCAGGCCCGCGCGGCCGCGGTCGCGATCCAGGCCGCCTTCCGGGGCTACTCGGCGCGCCGGAGCTACCGGTCGCTGCGCGGCCTGATCCGGCTACAGGCGGTGGTGCGCGGCCCCAGCGTGCGGCGGCAGACGGCGCACGCGATGCGGTGCATGCAGACGCTGGTGCGCGTGCAGTCCCAGGTCCGCGCCAGCCGCGTGGAGGCCATGGAGCGGCGCAACGACCGCCACGGCGCCATGCTCCGGGACGGCCGCCGGTGGCGCTCCGGCTCGCAGGACGGCGGCATGTGGGACGACAGCCTGCTGAGCCGGGACGAGGCGGACGCGAGGACGAAGCGCAAGGCGGAGGCCGTGATGAAGCGCGAGCGCGCCCTCGCCTACTCCTACTCCCACCAGGTGATGAAGTCGACGCCGATGGCGGCCCACGCGATCCTGGCTGACCTCCAGTCGGGCCGGAACCCATGGTGGTGGTCGCCCATCGACCGCAGCAGCCACGAGCGCGAGTACCCCCGCCACGTCGAGCCCGCCGTCAGCCGGCCCAGGCCCACGCCCGCCGTCGCGCGCCGCGAGATGAACATGAGCATGATGACGCCGATGTCCACCGCCGGGCACCGCGAGATGAACATGAACATGATGACGCCCGTGTCGACGGCGACCGCGCACCGCCAGATGAGCATGCCGACGCCGATCTCGACGACGGCCGCGCACCGCCAGATGAGCATGGCGACGCCGATGACGACGGCCGCGAACACGCCGGCGCGGTCGGTGGTGTCGGCCTACTACAAGCAGCCCAGCAAGCCCTCGCGGGGCGCGCGAGGAGCGCCAGCGCCGCCGTCGAGCCACGGCGGAGGCGGCAGCGTCCGCGACGACGAGAGCCTGACGAGCTGCCCGGCGTTCGGCGTGCCTAACTACATGACGCCGACCATGTCGGCGTCCGCCAAGGCCCGGGCGCGCGCGCACCTGCTGCAGCAGCAGCTGGACAAGGAGCGGCGCGCGGCGGAGCAGAAGCCCAGGTTCTCGTTCGGGCTCGGGCAGAGCATCGGGAGCTGGGCCAAGAGCCCGTTCTGGCGGGGCGCCGGCGGCGGGGACCAGTCCGCCGCGCCGTCGCGAGTGGGCACGCCGGCGGCGTCCACGGCGGGCGGAGGGGGCCGGCACAAGCACCGGCGGTCCGTCAGCGGGCTCAGCGTCGACTCCACCGTGTCCATGCCGGCCGGCGTCGGCCGGCGGTCGTTCAAGTAGCTCGTGCAATCTCCTTTCGTTCTTCTCCATGATACTTTGATCTCTGCCCGGTGTAACAATCTGTATCGTGTGCTTGGTTTGGTCTTTGGTGCGTGTCTCTGTCGATCTTGCATGTCACATTCGTTTGATGATAGCAGTGTGATTCGTTGTCTTGGTTTACCCGCGGCTGCTGGTTTCCCTTTCGTGCGTGGCCTTCCGTTTTTGAGGGGCCGGTGGCTACGATGTAAATGCAGTACTGCGGAGAGTCCATGGAACATA
>transcript/25234 full_length_coverage=2;length=2288
GGATGCTGGGAATCGAATACCAGTCCAAGCGTAGGTACATTGGATTGGAGTACTTTGGCCGCACTGTTGGGATCAAAATCATGCCAGTGGGAATTCATATGGATCAGTTGCAGGCGGTTCTGTGCTTGCCGGACAGGCAGTGGAGAGTTTCCGAGCTGCAGCAGCAGTTTGAGGGGAAGACTGTGTTGCTCGGTGTGGATGATATGGACATCTTTAAAGGGATCAATCTGAAGCTTCTTGCCTTTGAGAATATGCTGAGGACGCACCCCAAGTGGCAGGGACGAGCAGTGTTGGTGCAGATTGCAAAGCCAGTCCGTGGGAAGGGTAAAGATCTGGAAGCCATCGAAGCTGAGATTCGTGAGAGCTACAATAGGATCAATGGAGAGTTTGGCCGGTCCGGGTACAGCCCTGTTGTTTTTATTGATAGGGATGTGTCTAGTGTGGAGAAGAGTGCCTACTATACGATCGCGGAATGTGTGGTAGTGACCGCAGTAAGGGATGGGATGAACTTGACACCATATGAATACATCGTCTGTAGGCAGGGGACACCTAGGTCGGAGTCCTCATCGGAGGTGACTGGGCCGAAGAAGAGCATGCTCGTGGTGTCAGAGTTCATTGGGTGCTCACCGTCTTTGAGTGGTGCTATTCGGGTTAACCCATGGAATGTAGAGGCAACTGCAGAGGCGATGAATGAGGCCATTTCAATGTCTGATCAGGAGAAGCAGCTGAGGCACGAGAAGCACTACCGTTATGTCAGCACTCATGATGTTGCTTATTGGTCGAAGAGCTTCATCCAGGACTTGGAGAGGGCTTGCAAGGACCATTTTAGAAGGACATGCTGGGGCATTGGATTGGGATTTGGTTTCAGGGTGGTGGCCTTAGACCCTCATTTCACAAAGCTTAACATGGATTCTATTGTTATGGCTTACGAGAGGTCAGAGAGCAGAGCTATATTTCTTGATTATGATGGAACATTGGTGCCTCAGACTTCCATCAACAAGACACCTAGTGCAGAAGTTCTGAGGATTATCAATACCCTCTGCTCAGATGAAAGGAACATAGTTTTTATTGTCAGCGGGAGAGGCAGGGATAAATTGGGCGAATGGTTTTCCTCGTGTCCGAAGCTGGGTATTGCAGCTGAACATGGCTACTTCTTAAGGTGGAGTAGAGATGAAGAGTGGCAAACGTGCGCCCAGGCTTCGGACTTCGGATGGATGGAAATGGCTGAACCAGTGATGAATTTGTATACAGAATCAACTGATGGATCCTACATTGAGACCAAGGAAAGTGCTTTGGTGTGGCACCATCAGGATGCTGACCCAGGCTTTGGATCCTCACAGGCCAAAGAGATGCTTGATCACCTGGAGAGTGTACTGGCAAATGAACCAGTCTCTGTCAAGAGTGGCCAGTTTATTGTTGAAGTCAAACCTCAGGGAGTAAGCAAGGGAGTAATAGCTGAAAAGATACTGATATCAATGAAAGAGAGAGGAAAGCAGGCCGACTTTGTATTGTGTATTGGTGATGATAGGTCTGACGAAGACATGTTTGAAAACATTGCGGACATAATCAAAAGGGGCATGGTTGCCCCCAAAACACCATTGTTTGCATGCACTGTGGGACAAAAACCAAGCAAAGCAAAATTCTACCTGGATGATACGTTTGAAGTGGCCACCATGCTGAGCGCACTGGCGGAGGCAACAGATCCTGAGCCTATGACTGGCTACACCGATGAGTTAGCTACGTCTATGTCCTCAATTGATATTGGTGGTGAACAAAGTCAGTCAAGGGGTAGACCTTTCGATGGATTGTAGTTCAGATCTTGGTTAAATCTGCAGATTATGGCGATTGATTCAACAGTCGCTTCTACACATATATTCTGACGGGTATGAAGATGGATACTCAATGAACGACTAACACCAGGGCCTACGATTTGAAGCTAGTGCAGAAGCATGCTCGATTATCCAGCCGGGCAACACATTACCATCTTTTGCTGCAAAATGTAGGTCCATATGTCAATAGCTGACTCGTCACCTCCCTTTGCATCTTTCTCTTAAACCTTTTTCCTTCTCTAGTAAAACAAGATGCTTCATGGAAGGCAAGTGAACTGTATGGACGGGGTGATAGGCACTTGGGATGATAGGATTGGCACTGCACATGGAAATTCAATGGAGTGCATCCTCCTCTGCGTGTTATCCTGTGTAAACAAGTTACACATCGGTTTCGGTTTTGTTTTCGAAGTCTAAAGTCGCGTAGTAAATGTGAATTGGTGAGATTTGGTTCGTTATTTG
>transcript/25235 full_length_coverage=3;length=2285
GGGCTCTCTCTCTCGAAATCCCTCTCCCTCTTTCCATTTTCCTCCCCCTTTTCTCCCCCCCTCCCTCCCGCGAGGGGATCGATCGCGCGCGATTCGCTTCCCCTCCCTCCCTTCCGAAATCCGCGAGAGACCGAGATCGCGGCGAGGCGGTAATGGCGGTGGAGGAGGTGGCCGAGAGCTGCGGCAGCCACGCGGCCGCGGCGGGCGGCGGCGGAGGCGGCGGGGGCGGGGGCGGGGGCGGGAAGGCGGGGTCCTCGTCGCCGCCGGGCGCGGCGGGGGCGCAGTCCAGGAAGCAGCAGCAGCAGCACCACCACAAGCTGGAGGTCTACACCGAGGTGCTGGCGCGCCTCCACGCCGCCGAGGAGCGCGCCCCCGGCTTCGACGACGACCTCTGGAGCCACTTCAACCGCCTCCCCGCACGCTACGCGATGGATGTGAACGTGGAGAGGGCGGAGGACGTGCTCACGCACAAGCGCCTCCTCGAGCTGGCCAAGGATCCGGCGCAGCGCCCGGCCTTCGCCGTCCGGGCCGTGCAGGTATCTCCAATTGTTGATGGGAATCAGACTGATGCTGATTCACACACTGCAGGGGAGGAAGTTGCTTCAAGGCTGTTGAATAGGCAACAAAGCATCCACCCTCCTCCTGCTTTTGGTTCATCTACAAACCTTGAGGCCCTTGCGCTTGAAGCTAGTAAGTCGCAAGGCCAAGATCAAGATAGCACCTCAGATAATGTCCGATCTCTCTACAGACCCATGCATGAAATCACGTTCTCTACCATTGACAAACCAAAGCTTCTCAGCGAGCTGACATGTCTGCTTGGTGAAATTGGTCTCAACATTCAAGAAGCACATGCATTTTCGACAAATGATGGCTACTCACTTGACGTGTTTGTTGTTGTTGGTTGGCATGCTGAGGAAACGGAGGATTTGATAGAAGAACTAAAAAAAGAAATCAGCAAGATTGAGGAGACACAAGCATGGTCTACATCTCATTCATGGTCTTCTCCAGTTGAAAATATGCAGATCGTGGAGAACTCAACAGCCGATCATGTTGCTATACCTACAGATGGTGCCAGTGAATGGGAAATTGATATAAAACTACTCAATTTCGGGAATAAAGTAGCATCTGGGTCATATGGCGATCTTTACCGGGGTACATATTGTAGTCAAGATGTAGCTATTAAAGTGCTCAAACCGGAGAGGGTAAATGTGGACATGCAGCGTGAATTTGCCCAGGAAGTTTATATTATGAGGAAGGTTCGTCACAAGAATGTTGTGCAATTTATTGGTGCATGCACTAAACCCCCAAGGCTATGCATAGTCACAGAATTTATGTCCGGTGGGAGTGTGTATGATTATCTTCATAAGCATAAAGGTATCTTCAAGCTCCCTGCCTTAGTTGGAGTTGCAATGGATGTGTCAAAAGGCATGAGCTACTTACACCAAAATAATATTATTCATCGGGATCTGAAAACCGCCAATCTTCTTATGGATGAGAACGGGATGGTTAAGGTTGCTGATTTTGGTGTTGCACGTGTTAAAGTTCAGTCTGGAGTAATGACTGCAGAAACCGGGACATACCGTTGGATGGCCCCGGAGGTTATAGAACACAAGCCCTACGACCACAAGGCTGATGTTTTTAGTTTTGGAATTTTGTTGTGGGAACTGCTCACTGGGAAGATTCCTTACGAGTACCTGACACCATTACAAGCAGCTGTAGGTGTGGTTCAGAAGGGATTGCGGCCCACAATACCAAAAAATGCTCATGCAAAGCTTGCGGAGCTCCTTCAGAAGTGCTGGCAGCAGGACCCTGCTGAAAGGCCAGATTTCTCCGAGATATTAGAAGCTCTCAAGAAAATAGCAGAGGAGGTCGGAGATGAGCACGACGGAAAGCACAAGGACAAAAGCCTGGGGGGATTCTTTTCGTCTCTGAGGGGGCGAGGACACTAAGGTGGCGCAGGTGTACATGGCTTGCAATCCGTTCGGACGGGCCTGAGCGAAGATCAGCGCCTGTTTATCAGCATACCCAGTGCCAGTACATTGAGATGGACAGTGAACTGGGCCGGATGGCAACTTTTCAGCTGTAGCTCCACTCATCGGCCACAGCCAATAGTTTTTTCTTTTGTCTGGTTATTTACTTCCGGGTTCTGTTACATGTAACATAGGAAGAGAATGCTTGTGGACTGTACATTGTTTAATCTGATTTTAACAGGCTGTAACTTGCACATGAAATAATAAGCCTAGCTTAGGGCATGCTGTGATTCTTTCAGTCATGATTATCTTTCC
>transcript/25237 full_length_coverage=6;length=2224
ACCTCCTGATTCAGGTCCATGTCCAGCCTCCCTCCATGCGCGGCTGCCGATCTCCAGCGCCGCCGCGCCAACCATCTCCCGCTCCACCTCTGTCTCCCACCCTCTCTCGCTCTGTCACCACCCCCACCCTCTCCGGCTCCCCCTGTGTAGCCTCCTCCGTTCCGCGATGGGGCGGCCATAGCGGCGCTCCTAGATCTATGTCAAGGGCAGCCCCCTGCTCGTCGTCATGGGCGCGGTGGTCATGAGGAAAGTGGTTGAGGACGGCGAGATGGAAGTTGTAGCCTACCCGCTGCCCAGGACAAGGACGGCTACCCTGACGCTCCCCCTTCTTCACAATCTCGCGCTGGGAGAGGAGGGGGTGGCCACTGTTTTCTTCTGCACTCCTCGGCCTTATCCACATCGCCACAGGTGACCTCGCCAGACCACTCGCTGTGAAGGTGGAGGAGATAGCTGAAGTCGAGGGTGTTGTTGATGACATAAAAGGTGTTTATAAAATAGAGCCTTGTGAAGAACAAAGGATACAATACCGAAAGGTCAATCGAAACTAATTCTGTAGTACAAAATAATTAGCTAGCACTAACAACTATGCACCCTTCTTTGTCCTGATGTTCCTATCCTTGAAGGATGTTGCCTCACACATGACAGTAGTTGCACGGCCTATGAACGATGTTCCCTCCCAACAACGCCTTTGTGTGCATCCTCGCTGTTGGCGCTGTCATGGCAGAATCATGCAAGCATCGGCCATGGAGGTGTCATGTGTATAGCAGTGTTGATCCTTAAATATCTTTGTTGTGCTTTTTGTATCGTCTTAGTGTGTGTGCGCTTGTTTCCATTTTTTACTTAATTTATTGCTTGCTGCAACACCTAGTTCCTCCTAGTTTGATAGAGTTGTTTGTTTTGTTCACGGTGGATGCATGCTATGTAAAATCTCAAATGGTGTTTTTATAGTTACATGTCTATTTTGACAAAATGCTGATTACTGACATTTACTCTGCATACCAATTACTTTCTACCATTCCTGATTATTCTCTACTGCTCTGTACATTTTTATATGAGAAAACACCACCCACTCTGTACTCTACCAATCAGTTTTCTGGGTTGCTTGGAAGAAAAGAACCATTACTTGAAAACTAGCTATGACATAGACTAGATCATTTAAGCTTGGTTGATAGATAAAATTCGGTTCATGTGCTGGGACAAGTGTACATTTTTTGTTCAGTGAAGAGTGTGTTTGTGTTGTCGGTGGCGACCTCCTCTGCCGCACGCCGGCGGTGGCCGACTTGCACTGTGACCCTGGCCATTGAGATGAACCTGATCCTGGTCCATGGTTAGTTAGGGTATTGGTGCTGTTTGGGCTCGATTAGCTCGATTTGATGTTGTTTTAGGCTTGAGAAAAGTTGTTCTCTTGTTGAAATGAGAGGGATAAGGTAGGTACTACAGCTGTTGGCAATCGTGTACATGCAATGGTAGGCAACCAGAGAATGTGTTGCATTTGTATGTCCTCATGTTTAAAATTTGTGTCTGGAAGTTATTACTGGATCTACTATCCCAATAATTTTTTATTTCCTAAATCTCATGGTAAATCTGGAAGTTGCATTGCATATATGTGTATTGCACCATACTAGTAAACTTCTAAAAGCAAGTGGAGCTCAACCTTTATAATGCACTCTGCATTCTGCAGATTATGCCATACTTATTTGCATGTCATGCTATATGAACAAGCACTGTGGTTGTGATTGTTATGCTGGGAACGATGTTCCTCATGGTCCCAATAATGTTGTTAGTATGGAAGAGGCACAGGATCCTTGTTGTCACATTCCTTGAGCTCTCGTTGATGGAGGATAAATGGAAATAAGTGATCATCTAGTGGAGACAGAGATAACAAGTACAGACAAACTGCAGGGTACCAAGTAGAGACAAACTGCTACACTGTGGTATGTTGCTGTCCATCAGAATCCGCCATGCCATATAGTTGCCATCAGGAGCTTTGACGACAAGAACACGAGTGACAACCTTGGTAGTTATATGTTTTGTCGATGTAAATTGGATTGTACCAGTTCCTAATCCTATGGATGGTTGCAAATTGAGTGATTTTGTCAACATATGGTGTATATTATCATTTCATGGAGGATATTATAAACTGCTAGGTTCTACATACCTATAGATGGTTGCATATTGAGTGATTTGTGTAACATATGGTACTTTGGAAATATTGTCCTCGTCC
>transcript/25238 full_length_coverage=6;length=2277
GGGGATCCTAAGCGACCAAACACACCCCCGACCACGTGACGGAGAAGCCGAGGATAATGACGTCGTCGGCGGCGGCGAGGAACCAGCACCTGGATGAGCTCCGCGCGCTCATGGCGTCGCACTCGCCGCCGATCCACGCGCTCCTCATCCCCTCCGAGGATGCCCACCAGGTTGTTGCTCCTGCCGCCCGCGCCGATCGGAACTGATCAGGGTAGATCAGATCCTGTCGGGCTCGACTGCGCCGAGTTTAGGAGCGAGTACGTGTCGGAGCGGGACAAGCGGCGGCAATTCATCTCCGGGTTCACTGGGAGCGCTGGGTTGGCCCTTATCACTACAAAGGAGGCGTTATTATGGACGGATGGACGATACTTCTTGCAGGCCACGAATCAACTTAGCGATCGGTGGAGACTCATGCGCATGGGAGAAGACCCACCAGTCGAAGTCTGGATAGCTGATAATCTCTCGGCTGAAGCGGTTATTGGAATTGATTCATGGTGCATCTCTGTGGATTCTGCTCAGAGATATGAGCAAGCATTTTTAAAGAATAATCAGACGTTGTTTCAGCTTTCCTCTGACCTCGTCGATGAAGTTTGGAAAGATCGTCCTCCGAATGATGCTACACCTGTAATTGTGCACCCTGTAGAATTTGCTGGGCGTAGTGTAGCACAAAAGATGAAGGAGTTAAGAGAAAAGTTACAACATGAAAAGGCTAGTGGCATTATAATTACTGCCCTTGATGAGGTTGCTTGGTTGTACAATGTTCGGGGAAATGATGTGCATTACAGCCCAGTGGTTCATTCTTATGCTATTGTAACCCTGCATGGTGCCTTCTTTTATGTGGATAAGAGAAAAGTAACAACTGAGGTTAAGAATTACATGTCTGAAAGTGGTATTGATATCAGAGAGTATGATATGGTTCAGCTGGATGTGAGCTTGCTTGCATCTGGACAGCTGAAAGGCTCTGCAGTTAATGGTAGCTTGCACATGGAAAAGGATATCAACGTGGCGGAACAGTCCAAAATCTGGATTGATTCAAATTCGTGTTGCCTTGCACTCTACTCAAAGCTTAGACCAGATCAAGCTTTGATGCTGCAATCGCCCATTACTCTACCAAAGGCTGTCAAGAATCCCATGGAGCTGACTGGTTTGAGGAAGGCACACATTCGAGATGGCGCAGCTGTTGTGCAATACCTGGCTTGGCTGGATAATCAGATGCAAGAGAACTATGGGGCCTCTGGTTACTTCAGTGAGGCCAATGGATCACAGAAAAAAGAGCATTTGGAAATAAAACTTACTGAGGTTTCTGTCAGTGATAAACTCGAAGCCTTCCGTGCGGAGAAAGAGCATTTTAAAGGTTTAAGTTTTCCTACGATATCATCTGTGGGGCCAAATGCAGCAATAATTCACTATTCTCCTGAGGCAAATACATGTGCGGAACTTGATGCTGATAAAATATATCTCTGTGACTCTGGGGCACAGTACCTGGATGGCACTACAGACATTACAAGAACTGTACATTTTGGTAAACCCTCAGAGCATCAGAAATCGTGCTACACAGCTGTCTTGAAAGGCCACATTGCCCTAGATGCTGCTGTGTTTCCTAATGGGACCACAGGTCATGCTCTTGACATACTGGCAAGAACCCCACTGTGGAAAAGTGGTCTTGACTATCGGCATGGCACAGGCCATGGAATCGGATCTTATTTGAATGTCCATGAAGGCCCTCATCTAATTAGCTTCAGACCTTCTGCTCGCAATGTACCACTGCAAGCATCAATGACTGTAACAGATGAGCCTGGTTACTACGAAGATGGAAACTTTGGTATAAGGTTGGAGAATGTTCTTATAGTCAAAGAGGCTGATACTAAATTTAATTTTGGGGAGAAGGGTTATTTGTCATTTGAACATATAACATGGGCTCCATACCAGACTAAACTTATAAATACTGCCTTGTTGACCCCTGCGGAGATCGAATGGGTAAACTTGTACCACTCCGACTGCCAGAAAATCTTGGAGTCTTACCTAAATGTTCAGGAGAAGGAATGGCTGAGGAAGGCCACCGAACCTATAACTGCGAGCAGTTAAGCCAGCCACTTCATGGTTACTGCTGTTGTGAGCCAAACGTAGATAGATGGCTGCCCGAATATTTAATCAACTTTAATAAGTGTGAATTGCGCCAAGTGAGCACCCGTATTCTTTATGTATTTCGTGCCGCCTAGCGTGAGGCCGGAAATAAGAATACAGATACTGAATGAATACTGAATTGTTACTTCGCTT
>transcript/25240 full_length_coverage=2;length=2287
GGGAATCCCAAAACGATCGAAGCTTCCTTCCCTCGTCTCTGGTTCTCTACCAGTCCACCCGCTCGATCCCGCGGACCGCTCGACCCCGCGGAGCTAGGGTTCGCGCCGCCAGCCGGCGACCCGGCCACGTCCCGTTCGCCGGTGACCACGCCCCGTCCCGTCCGCCGCTGCCCCGTACCGTCGCCGGCGACCCGTCCCGTCCGCCGGCGACCCGTCTCTTCCGCCGCCGCCTCGTCCCGCCCCGTCCCGTCCGCCCGCAGGCTGTTTCAAAGCCTAGATCCGCCACTGGAGCTGACTTTCGCGCCGGCGGTTCTTCTGTAGTTTCTGTCAAGATGGGGTTGTCTTCGGCCGCTGAGATCGACGGGGCGCAGCTGTGTATCTTCGACCTGAGGAGAGGGCAGCAGGAGGGGCAGGAGCTCGACAAGATCCTCTTCTTCCACCCGGCTGACTGCCCCATCCTGCTCCAGCTCTCCGTCATTGGCCTCTGCGAAGGAATCATCACATTCACAAGAATATTTTCTCCAGAAGATGACTGTGAGGTGATAGAATCTGATAAACACTGCCATGTTTTTTACCAAGCTGAGCCAGATATTTGGATGGTTCTGGTGGTGCAGAAAATTAAGGACAATGAATCAACTTTGCGCTTTGGTGCATTGCAAGGAATACTAAAAGAATCTCATTCGCTTTTCACAATGTTTCATGGACCAATTCGAACTTTACTTGACAGACAACCAAGTGCTGAATTTGCCCGCGGTCACCTCCACACATTTGTCACAGATTATTTGAGCGATTTTAGTGTTGGCAAAAAGCTACAATTGCCAACCTACCGTGATAGCCTAACGGAGCGGGGAACAGTCCAAATGCTAACTGTCTCACGAGAAGTGGCACTTGAAGTTCAGTCACTCACCACAGTTCTTGGGTCATGCCTTCGAAACGTAATCTGCCAATCAATTGTATTATTTGAGGACCTCTTGGTGTCTACGACACTTCCCCTGGATGATACATTAAACCTATACACTTATGCAATCCTGCGGTTGACTCCTAGTGCTTTATCTTCCAACGGGAATTCATGGTCCTATTTGCGTAAAGGGGGTTATGTTAATGCTGACACCACTTCAAGTTCGGCAAATGGAGCAGCTGCAGCAGAAAGGTACAATAGTCGATCTCGTGACACTTCTCCTGGTGGACAAAATCAGATGCACCATAATTTCAGGCCTCTTCAGCGTGAGAAATTGTCCAAGGGAAAAGATGGTTTTGTTGCTGCTGACTTTGTAACTACAGAAATTCGTGGTGCTGTACCGCTGAATCCAATACTGTGGTTCCATCAGGCAGAGGAGCGCATGTATTTATGTGTTTATCAGCATAAGAACCTTACTATCTTGCTAGTGATTCCAGCTTCCTCACTGATAAATGGAGAAGAGGGTATTGCTCATGTGAAGAGGCATCTTCTTGAAAATGCCTCACAGAACATTGTCACTGTTGAACAAAAATTATCACGAGGATGGGGAGGAGAAAATGCCTATCATGTCGGTGGATACCGTTATATACTCTCTGATCCAAACAGAAAAGTATCAAGAGCCTCCCCACCTGGGAAAGTCATCACCTTGTCAAAGGATTCTCTTCTTGCCCTCAACAGGCTAAGAGGAGAAATAGATCTAGAGAAGTCAAGAGCTAAGAGGAGTGACCCTACCCACGACAAGGATTATGAAGTATGCATCAGAGCGAAAAATAATGCATGGATTATTGCTAAAATTTCTCGAGGAAAAGAACTCTATATGGCTATAGAGAAGGGCGGCGAAACACTTCTCTATGCATCTACAGCTGTTGAGAAATTTAGCAACAGGTACTGTGAGGGGGGCATTCTCTACAGACTAAAAGCACCAGCACCAGCACCAGCATGTTTCCCAGGATCCAGTCCAGCACTGCACATGGTTGTCGACTGGATCACTCCCTAATGTGTGTAATTGATGTCGATCTCATGCAATAACTGGATTCATACCAGTTGTACAGCTGCCATTTGGAATAAAATTATGCGGAGCAGGAACCAGCATGTTCTGCCCTAGGTTCTGCGGCCTTATGGGATACAGTACTTAGGAACATTCTCGTTTCTATCTCATGTTAAAAAAGGAAGATCATTTCAATCTGTAAATGCCGACGGAGGACCGCTAACTCGTACTCCGTTGGAGTACATGTATTACGGGCCAGTTCTCTTGCGCTCGTAGATGGCTTACCCTGGAAATTAAGCCTCCTTCAGAAAAAGAAAACTTGGAAATTAAGGCCAAGCTTG
>transcript/25241 full_length_coverage=3;length=2291
GGGGGTCCTCACCTCCTGTCTGCTCTCACCCTCCACAACTGAACACTCCATGGGGGCCTTCTCCTACCACGCCGCCCACATGGCGGCGCTCACGCTGGCGATGCTGCTGGCATTGCTGCGGGTGTGCGCCGCCGGCAACCCGCCGTTCTCGTGCGGCCAGGGAGCCCCGACGCAGGGCCTACGCGTTCTGCAACCCGGCGCTGCCGCTCTGCGCAGCGGGCGGCGGACCTGGTGGCGCGGCTGTCGCTGGCGGAGAAGGTGTCGCAGCTGGGCGACGAGGCGCCGGGGGTGCCGCGGCTGGGCGTGCCGCCGTACAAGTGGTGGTCGGAGGGGCTCCACGGGCTCTCCTTCTGGGGCCACGGCATGCACTTCGACGGCGCCGTCCGCGCCATCACCAGCTTCCCGCAGGTGCTGCTCACCGCCGCCGCCTTCGACGAGCAGCTGTGGTACCTCATCGGGCAGGCGATCGGGACGGAGGCTCGGGCGCTGTACAACCTCGGGCAGGCGGAGGGGCTCACCATCTGGTCACCCAACGTGAACATCTTCCGCGACCCGCGGTGGGGCCGCGGCCAGGAGACCCCCGGCGAGGACCCCACCACGGCGAGCAAGTACGCCGTGGCGTTCGTGCGGGGCCTGCAGGGCAGCTCGCCGACGGTGCTCCAGACCTCGGCGTGCTGCAAGCACGCCTCGGCCTACGACCTCGAGGCCTGGAACGGCGCCATCCGCTACAACTTCAACGCGAGGGTGACGGCCCAGGACATGGCGGACACCTTCAACCCGCCGTTCAAGAGCTGCGTGGAGGATGGCCGGGCCAGCTGCGTCATGTGCGCCTACACCACCATCAATGGCGTCCCCGCCTGCGCCAGCAACGACCTCCTCTCCAGGACCTTCAAGGGAGACTGGGGCTTGAACGGGTACGTTTCGTCGGACTGTGATGCGGTGGCGCTCATGCACGACGCGCAGTTCTACAGGCCCTCGCCGGAGGACACGGTCGCCGTTGCCCTCAAGGCCGGGTTGGATTTGAACTGCGGGAACTACACACAGGTGCACGGCATGGCCGCGGTGCGGCAGGGGAGGATGACGGAGCAGGACGTGGACAGGGCCCTCCGTAACCTCTTCGCCGTCCGGATGCGGCTCGGGCACTTCGACGGTGACCCCCGGGGCAGCGCGCTGTACGGGGGCCTTGGCGCCAAGGACGTGTGCTCGCCCACGCACAAGAACCTGGCACTCCAGGCGGCCACGAGCGGCATCGTCCTGCTCAAGAACGACGCCGGCATCCTCCCGCTTCGCCGGGGCGCGGTGGCGTCCGCCGCCGTCATCGGCCATAATGCCAATGACCCCGGCGCGCTCAACGGCAACTACTTCGGCCCTCCGTGCGAGACCACGACGCCGCTGCAGGGGCTCCAGGGGTACGTGCAGAACGTCAGGTTCCTGGCCGGGTGCGACTCGGCGGCGTGCGGCTTTGCCGCGACGGGCCAGGCGGTGGGGCTAGCGGCCTCGTCGGACTACGTGTTCCTGTTCATGGGCCTGAGCCAGGCGCAGGAGCAGGAGGGGCTCGACAGGACGAGTCTTCTGCTGCCAGGGAAGCAGCAGAGCCTCATCACCGCAGTTGCCAACGCGGCGAAACGGCCGGTGATCCTGGTGCTCCTCACCGGCGGTCCGGTTGACGTGACATTCGCCAAAGTTAACCCCAAGATCGGTGCAATTCTGTGGGCCTGGCCGCGACGCCAACTGCCGACGGCGGCGCGAGCTACGTGGTCGAGGAGATCGGGGCCGACGGGTGCGAGCAGCTCAAGTTCCCGGCAGTGGTCGAGGTGCAGAACCACGGTCCCCTGGACGGGAAGCACTCGGTGCTGATGTTCCTCCGGTGGCCCAACGCGACGGGTGGGCGTCCGGTGAGCCAGCTGATTGGGTTCCGAACCCAGCATCTCAAGGCCGGCGAGAAGGCCAGCCTCAGGTTCGACGTCAGCCCGTGCGAGCACTTCAGCAGGGCGAGGGAGGATGGCAAGAAGGTGATCGATGGAGGCTCACATTTCCTCAGGGTCGGCAAGGACGAGCACGAGATCAGCTTCGAGTCCTGAATCCGGAGCCCATTCTGGCTCTGGCACCGGTAGAAGACGAACTGCAGTGACGTTATTTATCAGTAGTTACACACAATTTAATTATTGGTTTAAGTTATAATTCAGTTGCCTCAGAAATACAGTAGCATTGAGGCATGCATTAAGGAAAGGTTAAGGGAAACACCGAGACATGTTTTAATACTCCCGAATTATATATATTGTAATTTGCAC
>transcript/25244 full_length_coverage=23;length=2239
GGACACCACATCTCGTAAGCTACTTGCGCCTACCACTGAGGAGTGAGGCTGCCACGCCCATTCGCTAGCTAGCTAGAGACCCATAGTACAAACAATAATAGAGCAACTGAGCACACCAGGACACAGTCGGTGAAGTACTGTGACAGTGAGCTAGGTTCAGGTCATCACAAACGCCTCATCTCCAAGCCGAGCACCCTCGCCATGAGCACGGACGCGGACGCCGTGCCGGTGGCCGTGGCGCCGGCGAAGCGCCCTCCCATCAACAAGTACGCCTTCGCCTGCGCCCTCCTCGCCTCCATGAACTCCGTCCTCCTCGGATACGACATCTCGGTGATGAGCGGCGCGCAGCTGTTCATGAAGGAGGACCTGAAGATCACGGACACACAGATCGAGATCCTGGCCGGCATCATCAGCATCTACTCGCTGCTGGGCTCGCTCATGGCGGGGCTCACGTCCGACTGGCTGGGCCGGCGCTACACCATGGTGCTGGCGGCCGCCATCTTCTTCACGGGCGCCCTCCTCATGGGCCTCGCCCCCAACTACGCCTTCCTCATGGCCGGCCGCTTCGTCGCCGGCATCGGCGTCGGCTACGCGCTCATGATCGCGCCCGTCTACACGGCCGAGGTGGCGCCCACCTCCTCCCGCGGCTTCCTCACCACCTTCCCGGAGGTGTTCAACAACTTCGGCATCCTCCTGGGCTACGTCTCCAACTTCGCCTTCGCGCGCCTCCCCGTGCACCTCAGCTGGCGCGCCATGTTCCTCGTCGGCGCCGTGCCGCCGGTGTTCCTCGGCTTCGCCGTCCTCGCCATGCCGGAGTCACCCCGGTGGCTGGTCATGCGGGGCCGGATCGAGGACGCGCGGCGTGTCCTGCTGAGGACCTCCGATTCGCCCGAGGAGGCCGAGGAACGGCTCCTCGACATCAAGAAGGTCGTCGGCATCCCCGCGGACGCCACGGACGCCGATGATGTCGTCGCCATCGTGCGCGCGAACGAGGCCGCGCGCGGGCAGGGGGTGTGGAAGGAGCTGCTGATCAACCCGAGCCGGCCCGTGCGCCGCATGCTCGTGGCCGGCCTCGGGCTCATGTTCATCCAGCAGGCCACGGGCGTGGACTGCGTGGTGATGTACAGCCCGCGGGTGTTCGAGAAGGCAGGGATGAAGAACAGGACCAACTCGCTGGGGGCGTCCATGGCGGTGGGCGCGTGCAAGACCTTCTTCATCCCGATCGCGACGCTCCTCCTCGACCGGGTCGGCCGGAGGCCGCTGCTGCTGGCCAGCGGCGGCGGGATGGCCATCTTCCTGTTCACGCTCGCCACGTCCCTGCTCATGCTCGACCGGCGGCCGGAGTCGGAGGCGAAGGCGCTGGGCGCGGTGAGCATCGTGGCGATGCTGTCGTTCGTGGCGTCGTTCGCGTCGGGGCTGGGCCCCGTGGCCTGGGTGTACTGCTCGGAGATCTACCCGCTGCGGCTGCGCGCGCAGGCCGCCGCCATCGGCACGGGCCTGAACCGGCTCATGGGCGGGGCCACCACCATGTCCTTCCTGTCGCTCAGCGAGGCCATCACCATCGCCGGGAGCTTCTACCTGTACGCCTGCGTGGCGGCCGCCGGGTGGGTGTTCATGTACTTCTTCCTGCCGGAGACGATGGGCCAGAGCCTGGAGGACACCGGGAAGCTCTTCGGCAAGGACATGGACGACGACGACACCGACCACGACGGCGCCGTCGTGCACCACGAGCGCAAGAGGTCCACCGAGCTGATCACTCAGCAGTAACCCCGAGTAATCTACGCCGTACGTCCGTACACATGTCGTGTGCTTGTGTTGTGTGTGGCCGGTCCAACCGTCCTGGACGTGAATCTCTAGATTCTGGACACGTTGGTCAGATTTCCAGGCTTTAGGACGTAGGGACCGACACCCAGCGCTCTACGGGGAGAAAGATCACATGATATTCCGCACGCGTGATGAATCCATGTAGAAAGGTTCGGTTCACCGGCCGTTTGCGCTGCTTGCCGTGGCGCGCACTGCGCAGCTTGTGACAGATCTTTTCACCGAGGTGACAGTGATACTGTACGAGTGTGTATGGGGTAGCATTTCTGGTATGTACAGGCTTGTGTTATATATGACCGAGTCGTCTCTGATCTCTGTACTTTTGCTTCATCTGTTGGTTAATTAGTTGCATATTTTTCATCTCTGTACTTTTGCTTCTTCTAAAATGAATAAAAATTTTAGAAGTCTATTTAGACGT
>transcript/25245 full_length_coverage=4;length=2220
GGGGAGTCGTCGCTCCAAATCATAGCATTCCGGCCGGATCTATCCGACGAGCGAAGAGTCTTCGCTCTGCACAACCATTTTTGGCTCGATTCCGGAGAAGGTCCGGGGCTCCTTGAAGCGATGGATCAGCGGGCGAGGTACCCTCCCGGCATCGGCAACGGCCGCGGCGGGAATCCTAACTACCACGGCCGTGGCCCGCCGCCGACGCAGCAGCATCAGCATCAGCAGCAGCAGCAGGCGCAGGGGCACCAGCAGCAGCACATGGAGCGGCAGTCGCAGCGCTCGCAGCACCACAACCAGCAGCTTCAGCATCAGCAGTGGCTTCGGCGGAATCAGACCGCTAGCGAGGCCGCCGCGGGCGCCGCCAAAGCCAGCGAGCACCACGCGCCGGCTGCCGCCGATGACGCCGATTTGAGTCCGCAAGACTGGAAGGCCCAATTGAAGCTTCCACCTCCAGATACACGCTACCAGACCGAGGATGTCACTGCAACTAAAGGAAATGAATTTGAAGACTATTTTCTGAAGCGTGAACTTCTTATGGGCATATATGAGAAAGGATTTGAAAGACCGTCTCCTATCCAAGAAGAAAGCATTCCTATTGCATTAACCGGCAGCGACATTCTTGCAAGAGCAAAAAATGGAACAGGCAAGACTGCTGCATTTTGTATACCTGCGCTAGAGAAGATTGATCAAGACAAAAATGCTATTCAAGTTGTTATTTTGGTCCCCACGAGGGAATTGGCTTTACAAACATCACAAGTCTGCAAGGAACTTGGGAAACACTTGAAGATTCAAGTCATGGTCACTACTGGAGGAACAAGCCTAAAGGATGATATTGTCCGTCTTTATCAACCTGTGCATTTACTTGTGGGGACGCCTGGTCGTGTTTTGGACCTTACAAAGAAAGGCATTTGCATTCTGAAGGACTGTTCAATGCTTATTATGGATGAGGCAGACAAGCTTCTTTCTCCTGAGTTCCAACCTTCCGTGGAGCACTTAATTCGATACCTTCCATCGAGTCGACAGATTCTAATGTTCTCTGCAACATTCCCTGTGACTGTCAAGGCTTTCAAGGACAAATATCTGCCTAAACCCTATGTTATTAATCTTATGGACGAACTTACACTGAAGGGAATTACCCAGTTCTACGCCTTTGTTGAAGAAAGGCAGAAAGTCCATTGTCTGAACACTCTTTTTTCCAAGCTGCAAATTAATCAGTCTATAATATTCTGTAACTCTGTAAATCGTGTTGAACTACTGGCGAAGAAGATCACAGAGCTTGGTTACTCTTGCTTCTACATCCATGCTAAAATGCTGCAGGATCATCGTAATAGAGTATTCCATGATTTCCGTAATGGTGCCTGCAGGAACCTTGTGTGTACAGATCTTTTTACAAGGGGAATAGATATCCAAGCTGTTAATGTTGTCATCAATTTTGATTTCCCCAAGACCGCTGAAACCTATCTCCACAGGGTTGGTAGATCTGGGAGATTTGGCCACCTTGGCCTGGCTGTGAATCTGATCACCTATGAGGATCGGTTTAACTTGTATCGGATTGAGCAGGAGCTTGGAACTGAGATAAAACCCATACCTCCTCAGATAGACCGGACGATATACTGCCAATAGTTATCTGGCAGATTAATCTTGTATGCCCCACCCTGGAAGTTATAAGACAACTTGTGTAAATAGCAGCTCATCAGGTTTCATTTACGTGATCTTTATGGTGTATCTTAAGTTGTTTTGGGGCGCTCTGGGACAGGTGAAAGTGTAGCTAGCTCGTCTAATTTCCAGCGGACCATGTGTGTGGATGTATCATGGCTAAGCTAAAACTTCCCGTCACTCTGACAATAGTTAATGTTGCTAACCAGGTGCCTGTTCTGAGACTGTTCTCTCTAAAACTGAAAGACCTCCTTTTCTTTTGACAATGTATTGGCTGGCTAGCTTTTTCTACAGGACATTTTGACCCTGGTATTTCTGTGAGTTGCGTGACCTTGGCGTGCACAGATGGATCACTCCACCTGGGCCAAGCTGTCGCGATATTGGAATTGGTGTGCAAGGAGTGTTTGTTCGGTTCAAGATTTTTCTTTGCTTCAGTCTCTACATGAGAACGTGCCATGCGATGTTTTCTGGCCGCTTGCTCTCAAGCAGAGGCGGATGTACTGGCAATTTAAGTTGAACCTTCAATGTTCTGTGGAAATATATATGTGCCAATGCTTCTCC
>transcript/25246 full_length_coverage=2;length=2295
GGGACTACGAACTTAATTAAAGCTACTAGAGAAATTTATCCCACCCATTCCTCGCTTTCATCAGGGAAGAGAGAGGGAGGAAGAAAGCTATCAACGGCGACGCGGCGGTCCAGCAGATCCGTACTGCTCGAGCAGGATCTGGGGGAAGGCGAGAACCGGTGGGGAGCCGCCTATGCGTCGGTGACCGGTGGTCGGCCCTGTGTTGATGGTTGTTGCGGGGGTGGGCCATGTCGTCGCCAACACGGAGGGTGATGCTCTGTATAACCTGCGTCAGAGTCTGAAGGATAGCAACAATGTATTGCAGAGTTGGGATCCCACACTTGTTAATCCTTGTACATGGTTTCATGTTACATGTAACAACGATAACAGTGTAATTAGAGTTGACCTTGGAAATGCACAATTATCCGGTGTACTAGTGTCCCAGCTTGGGCAGCTGAAAAATCTCCAATATTTGGAGCTTTACAGCAACAACATAAGTGGGCCAATACCTGCTGAACTGGGCAACCTAACTAGCCTGGTCAGTTTGGATTTGTATCTGAACAAGTTCACGGGAGTTATTCCTGACAGCCTGGGGAATCTTTTGAAGCTTCGATTCCTCCGTCTTAACAACAACAGCATGTCGGGTCAAATTCCTAAATCCCTGACTGATATCACTACTCTTCAAGTACTCGATCTCTCAAACAACAACCTCTCAGGAGCAGTTCCATCTACTGGCTCCTTTTCACTCTTCACCCCTATAAGTTTTGCGAATAATCCACTTCTTTGTGGTCCTGGTACCACAAAGCCCTGCCCTGGGGATCCTCCTTTTTCCCCACCTCCTCCATACAATCCTCCAACACCACCAACTCAATCAGCAGGTGCCTCTAGCACTGGAGCTATCGCAGGTGGCGTTGCTGCTGGTGCTGCACTGGTGTTTGCTGTTCCTGCTATTGCATTTGCAATGTGGCGCCGTCGTAAACCTGAAGAACATTTCTTCGATGTGCCTGCCGAGGAAGATCCAGAAGTTCATCTTGGTCAGCTTAAGAAGTTCTCATTGCGAGAGCTTCAAGTTGCATCTGACAACTTTAATAATAAGAACATTTTAGGAAGAGGTGGTTTTGGAAAAGTGTACAAGGGGAGGCTTGCAGATGGTACATTGGTAGCAGTGAAAAGACTAAAAGAGGAACGTACCCCTGGTGGCGAGCTTCAGTTCCAAACAGAAGTTGAGATGATTAGCATGGCAGTGCATAGGAACCTTCTCCGACTTCGCGGTTTTTGCATGACACCTACTGAACGATTACTAGTCTATCCATACATGGCCAATGGCAGTGTTGCATCACGTTTGCGAGAGCGTCAGCCATCTGAACCACCCCTTGATTGGGATACCAGAAGACGAATTGCACTTGGATCTGCAAGGGGACTCTCTTACTTGCACGATCACTGTGATCCCAAGATCATCCACCGTGATGTCAAAGCTGCAAATATTCTTTTGGACGAGGATTTCGAGGCAGTTGTGGGTGATTTTGGGCTTGCCAAACTTATGGATTACAAGGATACTCATGTAACTACTGCTGTTCGTGGAACAATTGGACACATTGCTCCTGAGTACCTATCCACTGGAAAGTCCTCTGAGAAGACTGATGTTTTCGGCTACGGAATCACACTTCTGGAGCTTATTACTGGGCAGAGGGCATTTGATCTTGCTCGCCTTGCAAATGATGATGATGTTATGCTTCTTGACTGGGTGAAAGGATTGTTGAAGGAGAAAAAAGTTGAGATGCTGGTGGACCCAGACTTGCAGAGCAACTATGAAGAGACCGAGGTGGAATCGCTGATCCAGGTAGCGCTGCTGTGCACGCAGGGCTCGCCAGTGGAGCGCCCCAAGATGTCGGAGGTCGTGAGGATGCTGGAAGGTGACGGCTTGGCAGAGAGATGGGAGGAATGGCAGAAGGTGGAGGTGGTCAGGCAGGAGGCAGAGTTGGCTCCTCTTCGCAACGACTGGATTGTTGACTCCACATATAACCTCCGCGCCGTGGAACTATCTGGCCCAAGATGACCAACGTCGTTCTCTGGCATAGGCAAAAATCACCATTTGATCAGTCATTCAGCCTAATTGTTGTTTGTGAATATGAAAGGTAGCTTGTACTCTTTTGTTTAATGACAATTTTAAAGGATGCATTTTCCCCCCATTCTCCTCCACACTGAGAAGTTATGCTAGGCTGCAGTCATTTGTTAAGGTGAAAGGCATACATTTTGTGTTGAATTTGCAAGGCACTGTTGTATCAATCTGATAAAAGTGCAATGTGTTATTCTGTG
>transcript/25247 full_length_coverage=6;length=2255
GGGGTTGCTCTGCTCAATGGCGGCCCATCGTCTCGCCCTGTCTGTGCTCGTCCTTGCCGTCTTACTGCTCGCGCCCGGCGGCCACGTCGCAGGAGAGCCGTGGCCACTGTGCGGCGACGGCGGCGAATTCGACGACAAGAGCCGGTACCAGGCCAACCTCAACCTCGTCGCCGCCGCGCTCCCCAAGAACGCCTCGGCGTCGCCCAACCTCTTCGCCACCGCCGAGGCCGGCGCCGTCCCGGAGAAGGTCACGGCCCTCGCGCTCTGCCGCGGTGACGCCAGCCCCAGGGCCTGCTCCAGCTGCCTCGTCAACGCCTTCGCCAACCTCCAGAACGTCTGCCCCGGCTCCAAGGACGCCGTCATCTACTACGACGCCTGCATGCTCCGCTACTCCGACGTCCAGTTCCTCTCCGCCGACGACTCCGGCCCCATGGGCCTGGACCTCAGCATCACGGTCCGCAACTCGGGGAACGCCACGTCGGAGCCGGGATGGTACCAGCGCACCGTGGCCACGCTCCTGAACGCCACCGCCGACTACGCCGCGTACAACTCCACGCGGCGGTACGCCACCGGCCAAGCCGACCTGGACCGGGAGTTCCCCAAGGTGTACAGCTGGGCGCAGTGCACCCCGGACCTGACGCCGGGCCGGTGCCGGGACTGCCTCTCCCAGATCTTAGCTCAGCTGCCGTTGCAGTTCACGGACAGTATCGGCGGCAGGCTTCTTGCTCCCCGATGCAGCTTCCGCTACGAGACCAAGCCCTTCATGAATGGCCCGGTGATCGTGAAGCTGCCGGCGCGATCTGGAGCGCCGGCGCCGGCCGTAGTGCCCATGGCTCCTGCATCGGCGACATCAGAGGGGAGAAAGTACAGTGCTCCTGGCATGGTACTTATAATTCTGTTGCCCACGATAGCAGCCATAAACCTCGTCGCTTGGCTCTTTACATTGAGGAGGAGGCGGCGCCAGGCATTCACAAAGGCAAAGCAACCAGATCAAAATTATTCCATCGATGAAGCGCAAGACATCGAAAGTGTAGAGTCAATGTTAATTGACATTTCAACTTTGCGAGCGGCAACCAAGGATTTTGCGGAGAACAACAAACTTGGTGAAGGCGGATTTGGCCCCGTGTTCAAGGGTACTCTCTTGAACGGCGATGAGATCGCTGTGAAGAGACTCTCCAAGAGCTCAACGCAAGGGGTGGAGGAGCTCAAGAATGAGCTCGCCTTGGTTGCAAAGCTGAAGCACAAGAACCTTGTAAGACTGGTCGGCGTCTGCTTGGAGCAACAAGAGAGGCTGCTCATCTATGAGTTTGTTCCTAACCGAAGCCTCGATCTGATCCTTTTCGATGAAGAGAAACGTCAGCAACTGGATTGGGAAACAAGGTGCAAGATCATAAACGGAGTCGCTCGAGGCTTGCAGTACCTCCATGAAGACTCTCAGCTCAAAGTAGTCCATCGTGACCTCAAAGCGAGCAATGTCTTGCTAGACATGAACATGAACCCCAAGATTTCAGATTTTGGCCTCGCCAAAATTTTCGGGAGAGACCAGACACAGGGCGTGACGAACCGCATCGTCGGCACACATGGATACATGGCGCCCGAGTACGTGATGCGCGGGAACTACTCTGCGAAATCAGACACGTTCAGCTTCGGCGTGTTGGTCCTTGAGATCGTGACGGGAAGGAAGAACACTGACAGCTACAACTCCCAACAATCTCAGGATCTCCTGACGACCGTATGGGAGCATTGGACGGCCGGAACACTACTGGAGATGCTAGACCCGTGCATGAGCAAGAGCTTCTCAGAGTCGGAGAGCGATGCGCTGAGGTGCATCCATGTCGGGCTTCTGTGCATCCAGGGCAACCCAACAGACCGGCCGATGATGTCCACGGTGGCCATGATGCTCGGCAGCGACACATTCTCTCTCCCGGCTCCGTCCAAGCCGGCGTTCTACTCTAGAAACGCCGGCGCCAATTCAAGCACCGGGTCAAGCGTCTCGATCCCGTCAGTGCAGGCCCGATCATAGATCTTACTTAATAGCAACAACTTCACTTGCCAACCGTAAAGAGAGGGTGTGCACGGACACGGATTTTTAGGACATGGTGACGCGCGAGGATGAAATCTGGACGGTCTATCTATGCTATAAGATTAGCTATTAATATAGTGATTGAATGATACCCAAACAATAAGCCAGGTTAATTCAGTAAATACGTGTACGTGGGTTGGTGCTAGCCATCTTAAGGCCCAGTTCTTTTGAG
>transcript/25251 full_length_coverage=2;length=2287
GGGGGCCACAGATCGAGAAATCTCTTCCTCCCCCCTTCGCCGCAAGGAAAAACCTGCTCAAACCCCTCATGGCCGCCGCCCCGTCACCGGCGCCGCCGCGGATCCTCCTCGCCGGCGACGCCCACGGCCGCCTGCACCAGCTCTTCAAGCGCGTCAAATCGGTGAACCAGTCGACAGGGCCGTTCCACGCGCTGCTCTGTGTGGGGCAGTTCTTCCCGCCCGAGGCCGCCGAGGGGGACAGCCCGCCGGGGGACGTCGCGGACTATCTGGAGGGACGGGCCGCCGTGCCCATCCCGACCTACTTCACCGGCGACTACGGCCCCACTGCGCCTCGCCTCCTCTCGAAGGCCGCTGCTGACGCCCGAGGATTCAACCCCGGTGGCATCGAGATATGCCCCAACCTATTCTGGCTCAGGGGCAGCGCCCTCTTCAACCTCCACGGTTTATCGGTAGCTTACTTGTCAGGAAGGAAAGGGTTAGGAGGGCCTGGCTGCTATAGCCAGGATGATGTTGATGCCCTGCGGGCTCTTGCCGAAGAGCCAGGAATTGTTGATTTGTTCTTGACTAACGAATGGCCAGCTGGAGTGGTGGATGGCGCTGATACTTCTAAGGTGCCTCCTCAGGTCTTGGATCCTCAGGGGTATGATCCTGTTGTTGCCGAATTGGTTGCCGAGATTAAGCCAAGATATCACATTGCAGGTACTAAAGGTATATTTTATGCAAGGGAACCTTATGTGAATGATTCCTCTCCCCATGTTACCCGTTTTATTGGACTTGCTAATGTGGGAAACAAAGAGAAGCAGAAATTTATTCATGCGATTTCTCCTACTCCAGCATCCACCATGTCCAGTGCTGATATTCATGCGAGACCTCCAAATGCTACTTTATCACCATATGCTGCTCCAGCAAAATCTGTTCATGTTGAAGACACTCCAAAGCGTCCTGCTGAAAGCACTGATTTGCAATATTGGCGTTATGATGTCAAGCGGCAACGACAAGGGCAAACTGATGGAAGTCTATTGTGTTTCAAATATACATCCTCAGGGTCCTGTCCTCGAGGGAGTAAATGCAACTTCAGGCATGATGAAGAAGCCAGGGAACACTGTCAGAGAAATGTCTGTTTTGATTTTCTAAACAAGGGAAAATGTGAGAGGGGCCCTGAATGCAGATTTGCTCACAGCCTTACTGAAGAGGCTGCTGCAAGGGATGCAAAACCCCGTAGTGAACGACGACGTGTTGAGAGCAGCTGCTGGTTCTGTTTGTCAAGTCCAGATGTCGAGTCACATCTTGTTATTAGTATCGGAGATGGTTACTACTGCGCGCTTGCGAAGGGACCACTTGTTCCGGATCATGTTCTAGTGATACCAGTTGAACACTTCCCTACTACAATAGCGATGCCTGTGGAACCTGAGGCAGAGCTCAGGAGATATAAGGATTCACTGGGTAAGTATTTTGAGAAACGAGGAAAAGCAGCTGTATATTTTGAGTGGGTTTCACAGCAGTCTCGCCATGCAAACCTTCAGGCTGTCCCCGTACCATTGTCAAAGGCAACTAATGTTAAGAAGATCTTTCACCTAGCAGCCCAACGATTGGGATTTGAATTTTCTGTTGTGAATCCAGATGGTGATGCTAACCAAGGTAGAGAACTGTTAAGGTCGCAGTATGACGGCAAATCGGGCTTGTTTTATGTAGAGCTCCCAGATGGCACACTACTCTTGCATATAATTGCAGTGGTGAGAAGTTCCCTGCCCAGTTTGGACGTGAGGTATTGGCGGGATTGTTAAGCATGGCAGACCGTGCAGACTGGAGGAACTGTAAGCTTTCCAAGGAAGAAGAAGTTAAGATGGTGGATGATTTTAAGCAAGGGTTCCGCGAGTTTGATCCTGCTGAATGACAACATGCTCAAGCCACCTATCTCTTGGGCGTTGATGATGCATGCCTGATGTTCATGACTTCTTAAGCCACTGAGACAAGTCCTAGCGTGTCCCCAACAGGTGAGCCGGGCCATGAACCAAAACCTGCTGCGGATTCGTGGTTTTGTAGCTGACCGTTACGAGTACGTAGGTTGGTCAGGTATAACTACAAGAAATGAGAATCGGACAGTCACAAGAAATTTTCATTGATGAGGAAACTGGGCAGTTGATGGTTGAATCCAGCCTTTTTTTTAACCTGCCATTTGAGTCTGTACCGCTTTCCTCTCCCTTCTTTGTTTGAACTCTAGAACAAAAAAAAAAAAAAACAACCAAGAAATCTGTTGTCATAGATGTACATCTACGACGCACCCTCC
>transcript/25252 full_length_coverage=22;length=2243
GGGGGGCCATTTCTTTTCTTCTTCCCCTGCTACTGCTAGTACGTTCCAGGATCACCGGAGCCCCGGGAGAAGAGCAAAGCGTAGCGGAGGAGGGAGAGGGGGAGAGAGATGAGGTGGACGGCGTTCGCGTGGGAGAGCGCGTCCCGGGCCTTCAACAACCGCCCCACCTTCACCGGCCTCGTCGTCGTCCTCGCCGCAAGTAGTGGAGGAGGCCTCGTCGCATATGCGGACTCTCAGCCGGACCAGCCCCAAGGATTTAAAAAGAAGAAAGTAGTGGTTCTTGGAACTGGCTGGGCTGGCACCACATTCCTGAGGAATCTTGATAGCAAACTGTACGATGTCCAGGTCATTTCACCTCGGAACTACTTTGCATTCACACCCTTGCTCCCAAGTGTTACCTGTGGAACAGTTGAACCAAGGAGCGTTGTTGAGCCAATCCGTAGGATTCTGGAGAAGAAAGGTGGAGACTTCAAATTCTGGGAAGCAGAGTGCTTCAAGATTGATCCAGCAAACAAGAAGATTCATTGCCGCTCAAATATGGGGACAAATCTTGATGGAAATGGCGAGTTCTTAGTTGACTATGACTATCTGGTGGTAGCGGTTGGAGCTAGGTCTAACACATTCAATACTCCCGGTGTGACAGAGAATTGCCACTTTTTGAAGGAAGTGGAAGATGCCCAAAAGATCCGAAGGAGTGTGATGGACTGCTTTGAGAAGGCAAGCCTCCCATACCTTAATGAAGAAGAGAGGAAGAAGAATCTTCACTTTGTTGTTGTGGGAGGTGGACCTACAGGCGTTGAATTTGCGGCAGAGTTGCATGATTTTGTTACTGAAGATCTATCCAAGCTCTATCCTTCTATTCAGCATCTTGTCAAGATATCACTGATCGAAGCTGCAGATCACATACTGACTATGTTCGACAAAAGAATTACCAACTTTGCTGAGGACAAGTTTGGAAGGGATGGCATTGATGTAAAAACTGGATATAAAGTTGTGAAGGTTTCTAAGGATGCAATTACCATGCAAAATCCAGCTACTGGCGATATTACAGTTCCTTACGGAATGGCTGTCTGGTCCACTGGTATTGGGACCCGCCCATTCGTTGTGGACTTCATGAAACAAATTGGCCAGGCTAATCGTCGTGTCCTTGCTACTGATGAATGGCTAAGGGTGCGTGAATGTGATGATGTTTATGCAGTAGGTGACTGTGCTACCATAAACCAGCGGAGAGTAATGGAGGACATCTCAGAAATATTCAGAGTTGCAGACAAAGATAAATCTGGAACTTTGACTGTGAAAGAAATCCAAGACATCCTGGAGGATATCTACGTGAGATATCCACAAGTAAAGCTATACATGAAGAGCAAGCAACTTAACGGAATTGCAGATTTAATAAGAACTGGCAAAGGTGACACCGAAAAGGAATCTGTAGAGCTGAGCATTGAAGAGTTTAAGAAGGCTCTTTCACTCGTGGATTCACAAGTCAAGAATCTACCTGCAACAGCTCAGGTTGCTGCACAGCAAGGACAGTATCTTGCGACGTGCTTTAACAAGATGCAGACTGCTGAAGAAAATCCTGAAGGACCAATCCGCATTAGGGGAGAAGGCCGTCATCGTTTCAACCCCTTCAGGTACAGGCATTTAGGCCAGTTTGCCCCACTAGGAGGGGAGCAAACCGCTGCACAGCTCCCGGGTGACTGGGTCTCCATTGGCCACAGCTCACAGTGGCTCTGGTATTCCGTCTACGCAACCAAACAAATAAGCTGGCGCACGAGGGCACTGGTGATATCTGACTGGGGCCGTCGCTTCATCTTCGGTAGAGACTCGAGCGGCATATAGTCAAAGGAGATATGATTTTGTTTGCAGCATATACAGAAGCTAAGCTAAGGCCAGTAGTGGCACCTTCCACCCAAGTCTGTTCTTGCAGATGCATATAATCTTTTTTGTCAGGGAAAGAATAAAAGTAACCCTGCACTTCCCTAGTGCTCCACGGAGAAAATTCCTTTGTACCTTTTACTCTCGAGAGTTCTACTTCTGCGGCACGCGCAAACTCGCAGATTAATTTTGTACGTAGTCCTTTTACCACAAAGATATGCAAAGGGCCAGTTTGGACCTGTTTTTGTTCTGAAAAATCCTGTTTGTGCGGAGGCCTGATATTGTCATGCGAAATGCTGTTGATGTGGACACCAGATTTTGTGCTGTGAAACTTTTTTTTTGGTGAAAATGCTGTGAAACTGTTTATG
>transcript/25253 full_length_coverage=3;length=2297
GGGGCCACAGCAACGGTCACAGATTGGGCTCCCCTCGCGCCGTCTCTCTCTCTCTCGCCAACCCCAGCCAAATCTTCGCTTCCCAAAGCTCCCCCCTCCCTCCCTCCCCCATACCGCCACTCCCCTCCCCCGCTTCGCCATCACGCCTGCTCCACGCGGCGACCGCGATTGAGCCCGCCGCCGAGCGCGCGACGACATGGGCGCCGCCGACAACAACGCCGCGCCGCGGCAGGGGCAGCAGCCGGATGGGGCCCGAGGGCGGGCACCGGCGCCGGAGCAGAGGGAGGTGAAGGTGGTGGTCATGGACGAGCCGCCGCCGGCCGTGTCGAGGCTGCAGGCGCAGCGGCCCGTGGCGCCGCTGCAGGTGACCACGCAGGCGCCGCCGCCGCCCATGTCGGTGGCCTCCGGCGGCGAGGACCCGCCGCCGCCCGCGGCGGCCTACCCGCCGCTCATGCAGCAGACCCCACCACAGCCACTGGCGTCGTTGAACTCCCGCGTGTACACCAACCAGATCACGCTGTGCCTCTTCCTGCTGCAGCTGGCGGCGGCGGGGCTCGCCGTCGGCTTCTTCGTGTACCGGGCCGTCAAGGACATCGTGCAGGACCCGCGGTCCCGCAATGCGCGGCGCGAGCAGAGCCTGCTCCGCCAGTGGCTGCCGCCAGTTGAGGGCGCCGTGGCGCTCAGCATCGTGCTGGCCTTCGCGTGGCAGAAGGCGGTGCGCGCATGGCCGCGCGCCATGGTGACCGTCATCCTCTGGTCGGCCTTCGGCGTCACGCTCGCCGTCGGCTCCCTGCTCATGTGCTTCTCCATGCCGGCCACCGTGGGGCTCGGTGTGGCCCTGGTGGTCTTCTCCATCGGCACCGGGCTGTACGCGTGCTGGGTGACCCGCCGCGTCGGGTTCACGGCGCGGGTGTTCGAGAAGGCGGTGCAGCCCGTGGACAAGTTCCGCGGCCTCAATGGGCCGGCGTACCTCATGGTGGCCGCCGGGTTTGTGTGGATCTCCGTGTGGTGCGTGGCCGTCATCGGCGCCGTCAACTTCCGGTTCCCCGGCCTGACCATCCTGGCGCTGGTGGTGAGCCTGGCGTGGACCGCCGAGGTGATGCGCAACGTGGCGAACCTGACGGCCAGCCGGGTGATCGCGCTCTACTACCTCCGCGGCATGCAGTCCAGCGTGCAGTTCAGCTTCCAGCGCGCGCTGTCGTACAACCTCGGCAGCGCCTGCCTCGGCTCGCTCTTCGTGCCCACCATCGAGGCGCTCCGCATCCTCGCCCGCGGGCTCAACCTGCTGGAGGGCGAGGACGAGTTCATGTTCTCCTGCGCGCACTGCTGCCTCAACGTCATGAACGCCGTCTTCGAGTTCGGCAACAGCTGGGCATTCGTCCATATTGCGGCGTACGGCAGGGGGTTCGTGCAGGCGTCGCGGAGCACGTGGAACCAGTTCGAGGGGCAGCCGGGGATGCCGGCGCTGGCGGACGCGGACATCACGAGCTCGGTGTGCTTCCTGACCGGGGTGACCAGCGGCGCGCTGTGCGTGGCGCTGGCGGGCTCGTGGACGTTCGTGACGCACAAGCACTACACGGCCACAGTGTCGCTCATGGCGTTCTACGTGGGGTACCTGATGACCCGGATCGGCATGGCGCTGCCGCAGGCGTGCGTGGGCTGCTACTACGTGTGCTACGCCGAGAACCCCAGGTCCCGGCTCTTCGAGGACAGCCCCATAGGGGAGCGGCTGAACAAGATGAAGGAGGACGGGCAGGACGCCGTCGGGGTCGCGCCCACCCCGCGGTTCCCGCACCAGCACGTCAGCGCCGCCTGACCCCGGCCGCCGCCGCCGTGTACACTGTACAGGCAAGAACATGTTGGCCCAAGAACCGGATCGTGCGATGTCATTCCATAGCTGCTGGTGCTGGCCGAGTTGACCGGCGGCGGCGGACTTGCATTGGCGTCGCGTGAAAGCAAGGCAACCGGAGGAAGGAGGATCGGAGAAGGGATCTCGTATGACCCATGCGGCGAATCGTAGTTCTCACGCTGCCGAGGCTTATCGACTCGGGAGCACGAGTTGATGTTCTCTTCTCTTGTGTCTAAAATAGGGACGTACTAGGGCCAACTCTTTTTGACGTAGTGTTCTGTAAATTCGTCCATTTTTTGGCAATGTTTCTCAGCTGTTATTAGGGGTAGCAGAAGCCTGAGCATTTCATCTTTCAGGTCTAGCAAAATTTGTCAGAGTGATTTTACAAGGATGCCATGTGAATATTTTCTTGTAAGATCATCTTTTTTAGTGTTTTTCATGAGATGGC
>transcript/25254 full_length_coverage=2;length=2282
GGGACCGCGTCCAGACACAATCTTACCGGCGACGCCTCGCGACCTCCTCAGCTCCTCTCCCCCTTCGCCGCCGCTGCCACCACGGGGACCCGCTCTGATCCCGTCAGTTGTAGAAGTAACTGATTAGCCTGATGGCTATGGTCGATGAGCCTCTCTATCCAATTGCCGTGCTGATAGATGAGCTTAAAAATGAAGATATTCAATTGCGCCTGAACTCCATCAGAAGACTTTCCACTATTGCACGGGCACTTGGAGAAGAAAAGAACCAGGAAGGAACTGATTCCTTTCCTCAGCGAAAACAATGATGATGAAGATGAGGTGCTTCTTGCAATGGCTGAAGAATTGGGTGTGTTCATTCCTTATGTTGGGGGGTGTAGAGCATGCTCATGTTTTGCTCCCACCATTGGAGACATTGTCTACGGTGGAGGAAACCTGTGTCCGAGACAAAGCAGTTGAGAGTCGTTGTGCCGTATTGGTGCACAGATGAAAGAAAATGACATTGTTGACTATTTCATTGCAGTAGTAAAGAGGCTAGCGGCTGGTGAGTGGTTTACAGCTCGAGTATCATCCTGTGGTCTTTTCCATATAGCCTATCCAAGTGCCACCGATCCGTTGAAAACAGAACTGAGGACTATTTATGGCCAGTTATGCCAAGATGACATGCCTATGGTCAGAAGGGCAGCTGCATCAAATCTTGGGAAGTTTGCTGCCACTGTTGAACAGAGCCATTTGAAGACAGAAATCATGTCGATCTTTGATGATCTTACCCAAGATGATCAAGATTCAGTACGTTTATTGGCAGTTGAAGGCTGTGCTGCTCTTGGAAAATTGTTAGAACCCCAAGATTGTGTAGCCCATATCCTTCCAGTCATTGTTAATTTCTCCCAGGATAAATCTTGGCGTGTCCGTTATATGGTTGCAAACCAGTTGTATGAGCTCTGCGAGGCAGTTGGCCCTGAGCCTACAAAGAGCGGACCTGGTGCCTGCATATGTTCGCCTCCTCCGTGATAATGAGGCTGAAGTGCGGATAGCAGCTGCCGGAAAAAGTTACTAAGTTCTGTAGGATATTAAGTCCACAGCTTGCAATTCAGCACATTCTGCCATGCGTCAAGGAATTGTCATCAGATTCGTCTCAGCATGTTCGCTCAGCTTTGGCTTCAGTCATCATGGGAATGGCCCCTGTCTTGGGGAAGGATGCTACCATTGAACAACTTCTTCCTATTTTTCTTTCTTTGCTGAAGGATGAATTTCCTGATGTTCGACTCAACATAATCAGCAAGCTTGATCAAGTTAATCAGGTCATTGGAATTGACTTGCTGTCGCAATCTCTATTGCCGGCTATTGTAGAACTTGCGGAGGATAGGCACTGGAGGGTTCGTCTTGCAATCATTGAGTACATCCCTCTGCTGGCTAGTCAGTTAGGTGTTGGGTTTTTTTTGATGACAAGCTGGGGGGCACTTTGCATGCAATGGTTGGAAAGATAAGGTTTTTCTCGATCAGAGAAGCTGCCGCAAACAACTTGAAGCGCCTGGCGGAGGAGTTTGGTCCAGAGTGGGCAATGCAACATATAATTCCTCAGGTGTTGGAGAAGATAAACAACCCACATTATCTGTATCGCATGACCATCCTGCAAGCTATCTCATTGCTAGCCCCTGTTATGGGTGCAGAAATAACATGCCAAAAGCTGCTCCCTGTCGTCATTAATTCCTCGAAGGACAGGTGAGCGGCAACTAACATAATTGGCAGAACTCAATCATTGCAGTGCTTTGCTACATACTTCTAATCTGTCAGAGTGCCAGAACATCAAGTTCAATGTTGCGTATAGTTCTGCAGTCGATTATTGTACCAATCCTTGATCAATCTGTCGCTGAGAAGACTGTGAAGCCTTGCCCTCGTTGAGCTGAGCGAGGACCCTGATGTGGATGTACGATACTATGCAAAACCAGGGCCCCTTCAGGCATGTGACCAGATCATGATGTCTAGCTAACTAAGCTACTGTCGTCACGTTCTTTAGAAGCTATTCTTAGTCCAGCTTGGAGTACATGTAATTTACCCTTAAGAGTCGGAGAGTTTCGTTCTAGCCCAGTAATTTACCTATACTTCCATGCTGATAATGGATGGGCTCTGTTCCCCCTTTTGTTGTTATTAATGTTGTATAATTGAGCAACGAGACACGTTGTTTTCGATGGTGTGCTTAAATTGATAGTTTTGAACTTGATTTCGGTCATTCCATGTGTTGGGTGTGTGATTTTTACTGAATGCAACCATTGTCCGTTGTTTTC
>transcript/25257 full_length_coverage=2;length=2278
GGGGCAATAACTTTTGGTGGGCAGACCATCGCCGTCCGCCGCCGGTTCAACGGCGGTGGAGCACATGCCCTTCTCCCTGCGCCGCCTCCTCCGTCTCCTCCGCGACATCATGACTCTTCCCGCCGCGGACGACGCCGCCATCTCCAAAGGCGAGCGGCGTCAGTGGGAGCCGCCGTTCGACGCTTCCAGGCCGGCGCCGCCCATCTCCTATCCCATCACCGACCTCGCCGCGCTCGCCTCCCGCTCCTACCTCTCCGAGGACTCCAACTTCCACCTCCCCTTCAACCGCGCCTCCACGCTGCTCCCTTCCCCCGGGGCGTCGCTCCCGCCGCGGCGGCGCCTCCTCGTCTGCCATGACTTCCAGGGCGGCTACCGCGACGACGCGGCGCCGCAGGGCGGCGCTAACCCCGATGCCTACGCGCTCTGGCATTGGCACCTCGTCGACGTCTTCGTCTACTTCTCTCACTACCTCGTCACTCTCCCGCCGCCATGCTGGACCAACGCCGCGCACCTCCACGGCGTCAAGGTTTTGGGAACGTTCATCACAGAGTGGGATAAAGGTGCAGAAATCTGCAGGGAGATGTTTGCAACACAGGATTCAGCACAGATGTATGCCGAGAGGCTTGCAGAGCTGGCTGCTGCCTTAGGCTTTGATGGCTGGCTGATCAACATTGAGGTTAAGCTCGACATTCAGTTCATCGATAACCTGAAAGAGTTTGTCAATCATCTAACCAAGAGAATGCATGCTGCTGTTCCTGGATCTTTAGTCATATGGTATGATGCAATTACAGTGGGTGGCGATCTCGACTGGCAGGATAAGCTCAACGAGCATAACAAGCCATTCTTTGATTTGTGCGATGGCTTATTTGTTAATTATACATGGAAGGAAAAATATCCACGAGATTCAGCTGCAACTGCTGGTGACCGGAAGTACGATGTGTACATGGGTATTGATGTTTTCGGCAGAAATACTTTCGGTGGTGGGCAATGGAATACAAATGTTGCCCTTGATCTACTTAAAAAAGATGATGTCTCAACTGCCATATTTGCTCCTGGATGGATATATGAAACTAAGCAACAGCCTGACTTTCAGACTGCACAAAATCGCTGGTGGGGCCTCGTTGAAAAATCATGGGATGTTCTTCGGAGCTATCCAAAACGATTACCCTTCTACTCAGATTTTGATCAGGGTCATGGTTACCAGGTCTCCTCTGAAGGTCTACAAGTCTCAGGTGATCCATGGAACAACATTTCTTGCCAGAGTTTTCAGCCTATGCTTAAGTACACTGGAGATGAAGTTCAACCACCAGTACGAACTTCTATCAATTTCAAGGATGAGCCGTACAATGGAGGGGATTGTGTGACAGTACAAGGAAGTCTGAAGCAGAATGCAATTTTCTCAGAGCAGCTTTTTAATGTAGGACTTTCCATGGAAGATGGATACGTACATCTCTTTTATTCGGTCAACGCTGAAGCAAACTCTGACCTAGGATTGTCCCTGGACTTTTCATCCAGAAACAAGGAGAATACCTCAATTCTCATTGCAGAGGACATAGCGACATTCAGTAGAAAGAAACAGCATCGCTTGTACAGCTCATATGTTCAATCTGATAAGGTAGAACCACATGCTCCAGATAACCAAAACTGGGTCATCTACCGAGCAACTGTCCAGTCCAGTGCCAGCTACACATTGATTGGAATCAACATTGTCTGCACACTGAAAACTAGTGGCAAAATGAATTCAGAAGCAGATGAAGATGGAAGCTCAGAGGAAGATGCAAATAGGTCGTGGCCTTACCATGCATCACTGGGCCACATAAGCATCCGGAACATGGACAAAAACACACAGTTCCCTTCAGCAGAATCATGGGTAACTGAAGGCAAGTACATCTCTTGGTCAAATAATTCTAACACATCTAAGCTTCTGAGTCTGAAAATTAGCTGGAAGCTGAATACCAGCCATCAAGCATCGTTCATGAAGTATAACATATATGTGGAGAAGTTGATTGCGGATTCAAATGCCAAGGTTTCCAGAAGCTTTCTTGGTGTCGCAACTGTTGAAGCCTTCTATGTGTCAGACCTCCAAGTTCCCGACGAAGTCACCAGCCTGAAATTTATCATTCAAGCATGTGGGTGTGATGGCAGTCGCCAAGGACTCAAGGAATGTCCAAAGTTGTTTTTGGTGCCAGTTGAGTAGTTGAGACTGGTGTGTAACATGGATACAATTACAATGTAAGGATTCATTCCATTACCATGTTTCATTTTACCCTGAAGAAGG
>transcript/25258 full_length_coverage=2;length=2275
GGGACCCATCGAGCACTCACAATCTACCAAACTCTCTTAGAGTTCACGAGGGGCGCTGCGATGGGGTCACACGGCAAGCCACCGCTACCGTACGCGTACAAGCCACTGCCCTCCGACGCCGACGGCGAGCGGGCCGGCTGCACGAGGTGGCGCGTGTGCGCCGTCGCGCTGACGGCCTCGGCCATGGTGGTGGTGGTGGTCGGCGCCACGCTCCTGGCAGGGTTCCGGGTGGACCAGGCCGTCGACGAGGAGGCGGCGGGCGGGTTCCCGTGGAGCAACGAGATGCTGCAGTGGCAGCGCAGTGGCTACCATTTCCAGACGGCCAAGAACTACATGAGCGATCCCAACGGTCTGATGTACTACCGTGGATGGTACCACATGTTCTTCCAGTACAACCCGGTGGGCACCGACTGGGACGACGGCATGGAGTGGGGCCACGCCGTGTCCCGGAACCTCGTCCAGTGGCGCACCCTCCCTATTGCCATGGTGGCAGACCAGTGGTACGACATCCTCGGGGTTCTATCGGGCTCTATGACCGTGCTACCCAATGGCACGGTCATCATGATCTACACGGGGGCCACCAACGCCTCCGCCGTTGAGGTCCAGTGCATCGCCACTCCCGCCGACCCTACCGACCCCCTCCTCCGCCGCTGGACCAAGCACCCCGCCAACCCCGTCATCTGGTCGCCGCCGGGGGTCGGCACCAAGGATTTCCGAGACCCGATGACCGCTTGGTACGATGAATCTGATGACACATGGCGCACCCTCCTCGGGTCCAAGGACGACAACAACGGCCACCACGATGGCATCGCCATGATGTACAAGACCAAGGACTTCCTTAACTACGAGCTCATCCCGGGCATCTTGCATCGGGTCGAGCGCACCGGCGAGTGGGAGTGCATCGACTTCTACCCTGTCGGTCGCCGCACCAGCGACAACTCATCGGAGATGTTGCACGTGTTGAAGGCGAGCATGGACGACGAACGGCATGACTACTACTCGCTAGGCACGTACGACTCTGCGGCAAACAGGTGGACGCCGATCGACCCGGAGCTCGACTTGGGGATCGGGTTGAGATACGACTGGGGTAAGTTCTACGCGTCCACCTCGTTCTATGATCCGGCGAAGAAGCGACGCGTGCTGATGGGGTACGTCGGCGAGGTCGACTCCAAGCGGGCTGATGTGGTGAAGGGATGGGCCTCAATTCAGTCAGTTCCAAGGACAATTGCTCTCGACGAGAAGACCCGGACGAACCTCCTCCTCTGGCCCGTGGAGGAGATTGAGACCCTCCGCCTCAACGCCACCGAACTCAGCGACGTCACCCTTAACACCGGCTCCGTCATCCATATCCCGCTCCGCCAAGGCACTCAGCTCGACATCGAGGCCACTTTCCACCTTGATGCTTCTGCCGTCGCTGGCCTCCTCGTCCTCGCTGCCGGTGACCGCCGTGGCGAGCAAACGGCGGTGTACTTCTACGTGTCCAGGGGGCTCGACGGAGGCCTCCATACCAGCTTCTGCCAAGACGAGTTACGGTCGTCACGGGCCAAGGACGTGACGAAGCGAGTGATTGGGAGCACGGTGCCGGTGCTCGACGGCGAGGCTTTCTCGATGAGGGTGCTCGTGGACCACTCCATCGTGCAGGGCTTCGCGATGGGCGGGAGGACCACGATGACGTCACGGGTGTACCCGATGGAGGCCTATCAGGAGGCAAAAGTGTACTTGTTCAACAATGCCACCGGTGCCAGCGTCACGGCGGAAAGGCTCGTCGTGCACGAGATGGACTCAGCGCACAACCAGCTCTCCAATATGGACGATCACTCGTATGTTCAATGAAGCTACATTGGATCAAAGAAGCTCACCAAGGAAGGCCAAGACATATGTAAATGATTCTGCACAACCTCGCTTGCAGAACAGAAACATCTATCCGTGGATCATGTGTTCTTCATTGATGTCATAGTGAACTATATTGCTTTGTTGGGCGTAGAATCAATATAGTTTGGGTGGGTGGAATTTTGTTTGTTTACATAGTGAACCGATGTGGTTTGCGTAATAAGCTTATGTGTTTGTTTAGAAAATGAACTATTGTTGTTTGGGAGAGTGGACTCGTGTTTGTTTATATAGTGAATGGTTATCATTTGCCTAGTGGATTTCTATTTTCGTCTATACACTAAGCTGTTGTAGTTTTGTATGGGAGGAATCCTTGTTTACATAGTGACTTTTATTGCTCTGGTTTTATGACTCCTTGTGCGTGCGCACGCGCGCTCAAACGAGTCCT
>transcript/25259 full_length_coverage=59;length=2215
ATTCGCGAACGAGGTCGAGATGCGGGCACTCGCGGCCGCAGCAGCAACAGCAGTAGTGGCGGCGCCTACCCCCGCGCGACTCCTCCTCGTCTCCGCCCGCCGCGCTGCTCCGCGATTCGGTCATTGTAGAGCATCTCCCTTCACAAGGTTACCGAGGAGCGCCTGCTACGCTTCCACCATCATGGGAGACGAGACCTCCACTTCTGCCTCAGGCTCGGCCCAGGAACCTGCAGCACCGTCTGTGCAGGGAGCTGGGAGTGTCAAGCAGCAGATCTCCAACTTAGTGGCTCTGTCACTCCGTGCGACAGTGCCTGAAGTGGATGTAGAACCGATAGTTGAAGTTTGCACGGGAAAGTTTGGTGACTACCAGTGCAATAATGCAATGGGATTGTGGTCAAAAGTAAAGGGATCCGGGACAAGCTTCAAAAACCCCAATGCAATCGGACAGGCGATTGCTAAGAACCTGCCTGTCTGTGATGTCATTGAATCAGCCTCTGTTGCTGGTCCTGGTTTTGTGAATATTGTCTTATCCAAGAGCTGGGTTGCTAAGAGAATACAAGATATGCTTGTGAATGGTATCAAAACTTGGGCACCAATTCTGCCAGTTAAGAGGGTAGTGCTTGATTTCTCATCTCCTAATATTGCAAAGGAAATGCATGTTGGGCATCTAAGGTCAACAATCATCGGAGACACCTTAGCACGCATGTTTGAATTCTCAAATGTTGAAGTTCTCCGACGCAATCATGTGGGAGACTGGGGTACACAGTTCGGAATGCTCATAGAATTTCTATTTGAAAAGTTTCCGAATTGGGAGGAACTTGGCAGCCAGGCTATTGGTGACCTTCAGGTTTTCTATAAAGCATCCAAACAAAGATTTGATGAAGATGCAGAATTTAAAGATAGGGCTCAACAAGCTGTTGTTCGATTACAGGGAGGGGAGGAGAAGTATCGTGCTGCTTGGAAAAAGATATGTGAAATCAGCAGGACCGAATTTGACCAGGTTTACAAGCTCTTAGATGTACAACTTGAAGAAAAGGGGGAGAGCTTTTATAATCCTTATATTCCGCAAGTTTTGGAGAAATTGAGTAGCCAAGGTTTGATCGAGGAAAGTGAGGGTGCTCGTGTAATATTTATTCAAGGTCATCAAATTCCTTTGATAGTGGTTAAAAGAGATGGTGGCTTCAACTATGCCTCGACAGACTTGGCTGCTCTTTGGTACCGGCTTAATGTTGAGAAGGCGGAATGGATAATATATGTAACAGATGTTGGTCAGCAGCAGCACTTTGATATGTTTTTCAAGGCTGCCAGGATGGCTGGTTGGCTTCCAGATCCAAAGGAAAAGAAGTTCCCAAAAACGAGTCATGTTGGGTTTGGCCTTGTTCTTGGAGCAGATGGCAAGCGCTTCCGAACTCGTAGTACTGAGGTTGTTCGGTTGGGTGACCTACTTGATGAGGCTAAATCTCGAAGTAAATCAGAACTTCTCCAGCGTCTCACTGAAAATGGTAAAATTGTTGACTGGACTGAGGAGGAACTAGAGAAAACTTCAAAGGCAGTAGGATATGGTGCTGTCAAGTATGCGGATCTGAAGAACAACCGACTGACTAATTACACGTTCAGCTTTGATCAGATGCTAAGTGACAAGGGAAATACCGCTGTCTATCTTCAGTATGCTCATGCTCGTATCTGCTCCATTATTCGAAAATCCAACATGGATGTAGAAGAGCTAAAAGTGAGTGGGAACATTTCTCTTGCTCATCCAGATGAGCGTGTCTTGGGACTGTATCTTATCCGTTATGCAGAGATTGTTGAAGAGGCATGCACCAATCTCCTTCCCAGTGTTCTGTGTGAATACCTATACAACTTATCCGAAATGTTCACAAGGTTCTACACAAACTGCCAGGTTGTTGGGTCACCGGAGGAGCCAAGCCGGCTGCTGCTTTGCGAAGCGACGGCGGTCGTCATGCGACAATGCTTCCAGCTGCTTGGAATCACACCGGTTTACAAGCTGTGATTGGCCAGAGTCTGATCTTTTACATCATACATTTGTTTCCACACAAGCCCGTCTCCATGGCTACAGTTTTCGTCCTTGTAACGTAGTTGGCACCACTAACATATGCTCGAGTCAGATTGCCCCATTTGAGAACTGAAGCATCTGGTATTCTGGTTGAAACCACTATGTAGCAAAGGATAGTTGAAACATGTTTGTTTTTTGGCC
>transcript/25260 full_length_coverage=2;length=2286
GGGGAGGAGCCACCAGTCGAGTCGCCTCCACCAACCGCAGGCACCACGACCAGATCCTCCCACCGTGGCTCTCCTGCGGCCGGTGTTGGGTTTTGATACACCGGCTGTTCTACCACGCACTCATCCTATTGAGGTAATTAATAGAGGCAAATTTCAGAATAACACAGGCAAGCGATCCAGCAGATCGGCCTCCCCCAGCAGCTCGTCGCCTCTACCAGGCCATCCCCCCTCCCCTTCAGGTCTCCAGCAGATCGCCGGCGTCGCCCCCAGGTCGTTTCCCTAGGTCGCCCAAGCTCGGCCCAGGCTGTCCTCGTTTCAGGTCGCCGGCACCGCCAATCGCCTCGCTTCAGGTCGCCCAAGCCAGCCGGCGCCGCCTCCCAGATCGAGGTCACCGGCAGCTAATCGCCTCGCTTCAGGTCGCCCAAAGCGCGCTGCCATGGTGGGCGCTCCGAGAGGACGACGACGGCGTCTTCAGGTGGACAACATTGATGAAAGTGACTTATTTGATGATATGGTTCAAGAGATGGAACAGATTTTACTCAATTCAGGGGAGCCCCGTGAAAGTGGACCTTCTACTGATAACCGCGTGAATAATGCTCACCAAAATCAGCATTTCAGAGATGGCAGCACCACTGCCTCTACCTCTGGTACAGATGATGCATATGTATATCCCCTTTCTCGCAATCTTTCGAAAATTGATTCGGTGGAGGTTGTGGGGGCAAAGCAAAGAACAGGGGATGTTTCTTTCGGCGAGCGGATGGTTGGGGTCAAAGAGTACACTGTATACTTGTTGAAAGTGAGGAGTGGCGAAGATGACTGGGAAATTGAGCGTCGATACCGTGAATTTTATGCACTTTATCAACAACTCAAGCTCTTCTTTTCTGAGAAAGGATTGAGTCTTCCACCCCCATGGATAAATGTTGAGAAGGAGTCCAGTAAAATGTTTGGGAATGCATCCGCAGATGTTGTCAATGGAAGAAGTGGTCTTATTCAAGACTGCTTATGCTCTTTGCTCGTCTCTAATTATCCCTTTGGAACACCCTCCCCTCTGGTTAATTTTTTGTCACCGGGGACACCTGCTTATGAACAAAGCTTTTTAAAGATGCTTTTTCCACGATCTTTGAAAAGGCTGAGCAGCGATTTACATACCAAAGATTCAGACTGTAATGGAGCTCTGCACAAGGATTCTACCTCGATGGGCAAGACAATATCACTTGTTGTGGAGGATAGGCCTCAGAAGTCGACTAGACAGTTGTTGGAGTTTCAACACTACAATTGTGCGGGATGTCATAGGCATTTGGATGCTGGACGAACATTGCTGCAAGAACTTGTACAAACTATTGGATGGAACAAGCCTCGGTTTTGTGCTTACACTGGACAGTTATTTTGTGCCTCTTGTCACACAAATGATACTGCGGTTCTGCCAGCAAGAGTTTTACACCACTGGGATTTTTCTTTATATCCAGTTTCCCAGCTAGCAAAAGCATTTTTGGACTCCATCTATGACCAGCCTATGCTCTGTGTAAGTGCTGTCAACCCTTTCCTTTTTGCTAAAGTGCCTGCTCTGCTTAACATCATGAGTATCCGGAAGAAAATAGCTGCCATGCTTCCTTGTCTCCAATGTCCTTTTCGGAACTCCATATTTAGAGGATTAGGTGTTCGAAGATACCTTCTTGATGGGAATGACTTTTTTGCGCTTCGTGACCTTGTTGATCTCTCGAAGGGAGCTTTTGCAGCACTTCCAGTTAAGGTGCAGACCGTATCAAATAGGATACTTGAACATATCACGGAGCAATGCCTTGTGTGCTATGATGCTGGCATTCCTTGTGCTGCTCGACAAGCTTGTGATGACCCCCTGGCCCTTATTTTTTCATTTCAGGAAGATGAAGCTACAAGATGTGGTTCTTGTGGGTCAATTTTCCACAAACAATGCTTAAGGAAAATTAGTGTCTGCCCCTGTGGTAAGAGTGCCAGCACAGGCATGAAAATCGTGGCACTAGAACAAGCTATAGAATACGGCTCAAACAGGCTGTCAACTGAGTTCATCCCACCCCCTTCTTTTTCTTCATCGTCAAGATTTTTCGCCGGTATTCTTTCGAAAGCAAGGCCAGATAAGATTTGGAAACCGAGAGACAGCAATCCTGTGATTTTGATGGGTTCATTGCCGGATACGTCTATGTGAGTTCAGCTTAGCTGCATGTGTGGGGTTTATCATAACAATTTTTTACTTGCGTGAATGCTGTATATTTTGCTGCGACAGTATAGCAAAGAGAAGGGATTCTCACT
>transcript/25261 full_length_coverage=8;length=2242
GGGACCTCCTCCCTCGTCGGCGTCGCCTCTCCCTCTCCCACACGAAACCAGCTATCCCCCGAATCCGTGAGATCCGAGGAGGGTCGCCTCGCCTCGGCACTAGCATCCGCGGCGTCGAAGATGGGATCGGAGGCGGACATGACCGGGCCCCTCCTCGCCGGCGGCAGCGGCGTCGCGCCGGCGGCGGAGGCGGAGGTGGTGCCGCCGTGGCGGGAGCAGCTCACGGTGCGGGGCATAGTGGTCAGCGCCATCCTCGGGGTGCTCTTCTGCCTCATCACGCACAAGCTCAACCTCACGGTCGGGATCATCCCCTCGCTCAACGTCGCCGCCGGGCTGCTCGGCTACTTCCTCGTGCGGACCTGGACGGCCGCGCTCGAGAGGTTCGGCATCGTCTCCAAGCCCTTCACCAAGCAGGAGAACACCGTCATCCAGACCTGCGTCGTCGCCTGCTACGGCCTCGCCTTCAGCGGTGGCTTTGGGTCGTATATGCTTGCAATGGATCAGAAAACTTATGAGCTCATCGGGACTGATTATCCTGGTAACAGGGCGGTGGATGTTAAGAATCCTTCACTGAGTTGGATGATCGGATTCATGTTTGTTGTTAGCTTTCTTGGTCTATTTAGTCTTGTTGCGCTGCGCAAGGTGATGGTAATTGATTACAAGCTGACCTATCCTAGTGGAACTGCAACAGCTATGTTGATAAATAGCTTTCACACTACTTCTGGAGCTGAGCTTGCAGAAAAACAAGTTAGCTGTCTTGGAAAGTATTTAAGCATAAGTTTTATCTGGAATTGCTTTAAGTGGTTCTTCAGTGGTGTTGGGGATTCTTGTGGCTTCGATAATTTCCCTTCTCTCGGACTTGCAGCATTTAAGAACACGTTTTATTTTGACTTCAGTCCAACCTATATTGGGTGTGGTCTAATATGCCCACACATTGTTAATTGCTCTACACTTCTTGGAGCCATCATATCTTGGGGTTTTCTCTGGCCGTATATATCCACAAAAGCTGGGGAATGGTACCCAGCTGGCCTCGGAAGCAATGATTTCAAAGGACTGTATGGATACAAGGTTTTCATCTCTGTATCTGTGATACTTGGTGATGGTATCTATAACCTCATCAAGATCATTTATGCTACTATCAAGGAAATAATGAATGCACGATCAAAGCAAGGAAGGCTTCCCCTTGTCCGGGCTCAGGATGATGATGAAAGTTCTGAATTATCTTCTGAAGAGAAGCTTCTGAATGACGTATTTGTAAAGGACAGTATCCCTCCCTGGTTAGCAGGATCTGGTTATGTGGGGCTTGCAGCAATCTCAACTGCAACTGTACCAATGATGTTCCCACAGCTCAAGTGGTACCTTGTCCTTTCTGCCTATGTTGTTGCACCCCTACTCGCCTTCTGCAACTCATACGGCACTGGCCTAACAGACTGGAACCTTGCATCCACATACGGAAAGATTGGCCTTTTCATTTTTGCCTCATGGGTTGGCCAGCATGGTGGTGTGATCGCCGGCTTAGCAGCTTGCGGTGTCATGATGTCCATAGTATCCACAGCTGCTGATCTCATGCAGGACTTCAAGACTGGTTACTTTACCCTCTCTTCACCAAGGTCCATGTTTGTGTCACAATTGATTGGGACTGCTCTTGGCTGTGTCATTGCTCCTCTCACCTTTTGGCTTTACTGGTCGGCCTTTGATGTTGGCAATCCTGATGGCATGTTCAAAGCTCCATACGCTGTCATCTTCCGTGAGATGGCAATTTTGGGAGTCGAAGGATTCTCGGCCCTCCCCCAACACTGCCTAGCAATCTGCTCTTTCTTCTTCTTTGCAGCCATAGCGATCAACCTCCTGAGGGACGTCACTCCAGACAGCGTGTCCAAATTCATCCCACTCCCAATGGCCATGGCTGTTCCCTTCTACATTGGAGCGTATTTTGCGATTGACATGTTTGTTGGGACGGTCATCCTGTTTGTCTGGGAGAAGATTAACCGCAAGGAGTCGGAGGACTTTGCAGGCGCGGTTGCTTCGGGTTTGATCTGTGGTGACGGCATCTGGAGCGTCCCTTCTGCAATACTCTCTATCATGAGGATTGACCCGCCGATGTGCATGTACTTCAAGCCATCTCTTGCCTAGGGCGTAAATAGGCTGTAGCTAGAATGTTTGTTTTATTGGGATGCCACAAATAGAAGAGAACCACATCGTGTACATATTTATTTCACACACGTGTAAATCATACTGCGGC
>transcript/25263 full_length_coverage=53;length=2170
GGACCAAATCTGCAACTCCAACCTCCCCTCCCCTCTCTCCCCATTAGCGTGCAGATCTGTCCACCCGCCGATTTGGATCGCCGCGGATCGGATTTATGCAGTCTCACTGCTGCCAGCGCCAGCCATGCCGCGCAGCTTGGGAGGGGAGGGCAGCTTGAGCAGTCTCGGCCGGGAGGAGGAGGGGGGGTCCGGCCCGGCCGGGGCTGGGCGGCAATGTCCAGCATGTCGGACTCGGGGGGCGGCGGCCGCGCGGGCGCGGAGCTGATGGCGGAGCAGTTCCACCTCAAGGTGCTGCACGCCGTCCTCGCCGTGCGCGCGCCGCGCCCGCTCGCCGCGCCGGCGCCGGCGGCCGCCTCGGCGTCCTTCCGCCGGCGCGACAGGTGGTTCCACCTCCCGCTCCACGACCCGCCGCCGCCCCCCTCGGCCGAGCGCCTGGAGGCGCCGCCCCCCGGGGAGCCGCTCGTCGTGGACATCCACCTGGCCCCCGCCGGCTGCGGGGGAGCGGGCGGGGAGGTGGTCGAGAGGTGGACGGTCGCGTGCGAGCCCTGGCCGGACGCTGCGGCGGCCGGCGAGGGGATGGCCGTGAACCGGGCGTACAAGCGGTGCATGACCCTGCTGAGGTCGGTGTACACCACGCTCCGCCTGCTCCCCGCGTACCGCGTCTTCCGTCTCCTCTGCGCCAACCAGTCGTACAACTACGAGATGGGCTACACCGTCGGCTCCTTCGCCGTGCCTTTCTCGCGCGCCCAGGAGTCTGACATGCGCTCCCACCGCTTCGTCCCGTTGACACCCAGCCCGGCCGTCTCGTCGTCTCCGTCCAGTACCTATCCAGTCTCGCCGCGTTCAACCTGGAGATCTCCTCCCTCTCCCCCTCCATGCTGATCACCAACTACGTGGGCAGCCCAGCAGCTGAGCCCATGCGCAACTTCCCTTCTTCGCTCACGGAGGCCACAGGCTGCGCTTTCCCCCAGTCCTATCAGCAGCAGCGTCCGCACAGCTGGGCGCCGCCTGCGCTCTGGCCGCTCGCCCCAGCGCAGCAGACGAGATTTTCGCCACCGCCGTTGCACTACGCGTCACCAACTCCATCGCCCCCCAATTTTCCTGGTGGGTACCTGCAGTCGCCTCTGAGGGGGGAGTCTGCACCGGTGACCATACCCGGCGTGAGAAGGAGCCCCGTGCACCGTCAGAGCATGCTGGACCCGGTTAAAGGTTTAATGCTGCCACCGCCATCCCCGAGGAGAGGAGACAAGGGAGCAGCAGGTTCACAAGAGTCCCCATCAGATATCAGCCGGTCATTCGGAAGGCCAGAAGGACTTCGGATGGGGGATCCATATGGCAGCTCGTCACCAGGATCCAAGGGTAAGGACAGTCGGGATGAATCTGGCCGATTCTCTGCACTCTCCTCTTGTGATTCACCACGGCAAGATGATCTGGATGAGGCAGATTATCCTTTTGCGGTGGATGATGTCGATCCACCAATCTCCAGACCTGGGAGCAGTGATGGAAAGGAGGCTGGAGATCAGGCAGGCTCATCATCCCATAAATCACAAGACGCTGCAGTTGGTTCTCTGGTTCACTTGCTGAGAACTGCACGCCCTCTGCGAGATTCTAGCTATTCTTCTCAAACGTCAGGGGCCGAGTCTAACACTGTAGCCTCGACCAGTTCTGTCATGTCTCGCAGGACATCTGATGCACTCGAGGAGCTGCAGTCTTTCAAAGCAATCAGGGAGAGACTGCTGTCCGGGAGTAGAGCGAAAGAGCGTGACTCGCCGGAGAAGCCATAGCGTCATTCTTTCCTTGTTTCTCTTAACTTCACACCGGAAGATCAGATCTCTAAGACAGAACAGGCCATGCTGTGAGCCCAGCGATGTTTTGTTGGGGCGTTTGTATATATAACTGATGAATTGATATGCTCTTAGTCGAAGATAAGATACAGGCCTCGATTGATTTCAGCGAGGGCGTATCTCTCGTCATTCTTGAACCCTAGAAGGACCGTTATCCCGCCCTGTTTATATGCTCTTGTATACCTGGGAAGTAAGATCAGTACAACACGTAGGTGTGAGCCTTGGCCGAACGTAGTGCTGTTTGCGCTGCGTGCGTATGTAAATTATATGTAACTGTACTGCTGAAGCCAAACTGTTCAGTAAACATCAATGTTAAGTATTGCTTG
>transcript/25265 full_length_coverage=3;length=2291
GGGGCACGAGCAGTAGGAGCCCGGCAAGAACCGAACCATTTCTTTTCTCCCCTCCGAGCCCACCTAACCTCGCTCTCTCCCTACCAAACGCCCCCTCGGCCAATTCCCCCACTCTCTCGACAGCCGCGGCGCGGAAATGGGCGGCGGCGGCGGCGCGAGGCCGTTCTTGGCCGTCGTCATGGCGGTGGCCGTGTTGGCGGCGATGGTGGCGCCGGCGCGGGGGCGGTTCGTGGTGGAGAAGAGCAGCGTGAGGGTGCTGGCGCCGGAGCACATCCGGGGGCACCACGACGCCGCCATCGGCAACTTCGGGGTGCCCGACTACGGCGGCACGCTCACCGGCGTCGTGCTCTACCCGGCCAAGAAGGCCACCGGATGCGCCGAGTTCCCCGCCAAGTTCAAGTCCAAGTCCGGCCGCCCCGTCGTCCTCCTGCTCGACCGCGGAGAGTGCTATTTCGCGCTCAAGTCGTGGAACGCGCAGCAGGCGGGCGCGGCGGCGGTGCTGATCGCGGACACGGTGGACGAGCAGCTGCTGACCATGGACACGCCGGAGGCGTCCCCCGACACTCGGTACCTCGACAAGCTCAACATCCCGTCGGCGCTGGTGAACCGCGCCTTCGGGGAGTCGCTGAAGCGCATGGCGGAGAAGGCCGACGCCGAGGGGGAGGTGGTGGTGAAGCTGGACTGGCGCGAGTCGATGCCGCACCCGGACGAGCGCGTGGAGTACGAGCTATGGACCAACAGCAACGACGAGTGCGGCCCCCGGTGCGACGAGCAGGCGGCGTTCGTCAAGAGCTTCCGGGGCCACGCCCAGATCCTGGAGCGCGGCGGCTACGCGCGCTTCACCCCGCACTACATCACCTGGTACTGCCCCGAGGCGTTCCGGCTGACGCGGCAGTGCCAGTCGCAGTGCATCAACCACGGCAGGTACTGCGCGCCGGACCCGGAGGAGGACTTCGGGGAGGGGTACGAGGGGAAGCAGGTGGTGGTGGAGAACCTGCGGCAGCTGTGCGTGCACCGGGTGGCCAACGAGAGCGGGCGGCCGTGGGCGTGGTGGGACTTCGCCATGGACTACAAGCTGCGGTGCTCCATGAAGGAGAAGAAGTACAGCAAGGCGTGCGCCGAGGAGGTGGTGGCGTCGCTGGGGCTGCCGCTGGAGAAGGTGCTGGCGTGCATGGGCGACCCCGACGCCGACGCCGACAACGCCGTGCTGTCCAAGGAGCAGGAGGACCAGATCGGGCGCGGGTCGAGGGGGGACGTGACCATCCTGCCCACGCTCGTCATCAACGACGTCCAGTACAGAGGGAAGCTGGAGAGGACGGCGGTGCTCAAGGCCGTGTGCGCCGGCTTCAAGGAGGGCACCGAGCCGCAAGTCTGCCTCAGCCATGACATGGAGACGAACGAGTGCCTGCACCGGAACGGCGGGTGCTGGCGGGACGAGGCGACCAACGTGACGGCGTGCAGGGACACGTACCGGGGCAGGGTGTGCGAGTGCCCCGTGGTGAACGGCGTCCGCTACGACGGCGACGGGTACACCCACTGCAAAAGCTGCCCGGACTGCCACTGCAAGAACACCTGGGGCAGCTACGAGTGCGGCTGCAGGGGCAACCAGGTGTACATCCGAGGGGAGGACGTCTGCGTGGCCAACAGCATGTCCAGGTTCGGCTGGCTCGTCGCCCTCCTCGCCGTCTCCTGCGCCGCCGGCCTAGGGGTCGCCGGCTTCGTCTTCTACAAGTACAGGCTCAGGTCATACATGGACTCGGAGATCATGGCCATCATGTCCCAGTACATGCCGCTCGACAGCCAGAACAACGAGCACCAGCCGCTCCGGCAGCATGCTCCAGACGCCTAAAGGGAGCACATGGAGATGGGTTTGGGTATGGAAGCTTGCAGAGTCTTCAACCATACCCTGCAGATACTTTGCTATGATGCTTTTCAATGATTTTTTTTGTTACTACAACTTCCCTTTCTATATATAGAAGAAACAAGAGAACCATGGTTTGTACAAAAGCAGGCCGCAGGGGTGAGCTGTAGATACATAGCTAGGTAGGCATTTCTGCTCCCCTTGTGGCTGTGGATCACAACACATTAGACAGCATACTTTCACTAAGAACATACAAAGTGTGATGTACAATGGATGATAACCAGTACCAGCACTGGTGTTTCTGTCATTTTTAAGGTCTGTTTTCTTGAATGCCCTCATCGGAACACCGGGGGCTCTACTGTGACATGTATCAATACTGTTGTAAGTGCTACAGTTTCAGAATCAATGGTACTATGGTAGGCATACAGGC
>transcript/25266 full_length_coverage=3;length=2284
GGGGCACACGACACAGCCAGAATAACGAGGAGCTCTTGCATGTGCCTTCTCCTCGTCCTCCTGTGATATTCTCATGGCCGTCCAGCCCCCCAACCCGGCTTCTCCTGTTCCCCTCGTGCGGGCAGCCAACCTCGGCGGCTGGCTCGTCACAGAGGGCTGGATCCTGCCCTCCCTCTTCGACGGCATCCCCAACAACGATCTGCAGGATGACACGCAGCTGCAGTTCAGGTCCGTCACGCAGAATGCGTTCATAGCCGCCGAGAATGGCGGCGGGGCGGCACTGGTCGCCAACCGGGCCTCGGCCTCCGGTTGGGAGTCCTTCAAGCTCGGGCGAATCGACACGAACACGTTCAACTTCAAGGTGTTCAATGACCAATTCGTTACCATCGCCGGTGTTAACGCGGTGGCCACGGCCGCCATGGCCGGGAAGACAGAGACATTCCAGCTAGTGCGCAACGACGTTGACAAAAATAGGATGAGGATCAGAGCACCGAATGGGTCCTTCTTGCAGGCAAATAAAGATGGTTCGGTGACGGCAAACTTTGGCGAGAGCACGACCTGGGGAGACGATGATCCGTCTGTGTTTGTAGTGACCATAGTCAATTGGGTGCCCTCCATCTTCGATGGCATCCCCAACAAAGATCTCCTGGATGGCACACAGCTACAGTTCAAGTCCCTGACGCAGAAGGCGTTCGTGGCTGCCGAGAATGGCGGCGGCGCAGCGTTGGTCGCCAACCGTCCCTCGGCTTCCGGCTGGGAGAGCTTCAAGCTATGGCGGATCGACCAGAACACCTTCAACTTCAAGGTGTCCAACAACCAGTTTGTGACCGTCTCCGGCGTTAACGTGGTGGCCACGGCCTCCGCGCCAGGGCAGACTGAGACGTTTCAGCTAGTGCGCAGCTACGCCGACAAGAATAGAATGAGGATCAGAGCACCAAATGGGTCCTTCCTGCAGGCAAATAAAGATGGTTCGGTGACGGCCAACTTCGGCGAGAGCACGACCTGGGGAGACAATGATCCGTCCGTGTTTGCAGTGAACATAGTCAACGGGCCACATGGGGAGTACCAGATTTGCAATGGCTACGGCAAAGATATGGCTACACAGGTCATGAATAACCACTGGAGCACATATATCGTGGAAGCCGATTTCGCGTTCATGGCAGCAAACGGTCTGAACGCCGTGAGGATCCCTGTGGGATGGTGGATCGCCAGCGACCCCAACCCTCCAGCTCCATTCGTGGGAGGCGCTCTCCAAGCATTGGACAGCGCGTTCACATGGGCAGAGAGGCACAACATTCACGTGATAATAGACTTGCATGCCGCACCTGGGTCGCAGAACCCCAACGAGCATAGCGGTGGTAGGGATGGCTCGCAGACATGGGGAGACTCCCAAATCGCGCAAACTGTGCAAGTCATTGATTTCCTCGCCGCAAGGTACGCCAAGAGATCAAGCCTCTTGGCCGTGGAGTTGATGAATGAGCCGGTTGCTCCCGGCGTGTCCTTAGATAGCCTGAAAACATACTACCAACAAGGCTACAATGCCGTTAGGAGGCACTCACTTACAGCCTATGTGATCATGTCCAACCGTCTTTCAGGATCTTCATTGGAGCTAGTCGACTTCTGCCTCACAGTTCAACAGGGTCGTCCTCGACATGCACTACTATGCATTGTTCGATAGCAAGTTCGATAGTTACACTGTGCAGGATAACATTGATTATGTCAACAACTTCATCGCCAGTGAAATCAACGCTATAAATAGGCCAGATGGCCCTCTCACATTTGTTGGTGAATGGGTGGCTGAGTGGCAGGTAAAGGATGCAACAAAAGAGGACTTCCAACGTTTTGCAAATGCGCAGATGGCTGTGTATCGGAAAGCCACATTTGGATGGGCTTACTGGACGTACAAGAATGTTAACAGCCACTGGAGCATGCAGTGGATGATGGACCCCTATATCTCCTTAGGAAATGCTTGAGGCAAATAAAATTACAATAGTGAATGGAGGAGCTGGTAACAACTTGAAAAAAAATGTATGATTGAAGTGATGAGAAATTGGCCCCTTTGCAAGATGAATTATTGATGTAGTATGATTTTTCTGGACGTGTGATGTAAGTTGTATTTGTAAGTTTATTTGCCACATAAGCGATTTATTTATTTCATGCTAGTTATTTATCTGGTGCTTGTGTACTTGACTATTAGCTCTATTTTACTTGTAACACATCTATTTTTCCGTGACCTTGCTCTTAACACCTAAGCTCACAGGGGCATATCTATGAATGTCTTGAC
>transcript/25268 full_length_coverage=2;length=2286
GGGAGCCACGCGTTGTGTCCCACCCACCCAGCCACGCGTGGAGAGAGAGAGAGCGAGAGTCTCCTCCTCCCCTTCCAGATCGCCGCCGCCACCTCTCCCTCGCGCCGCCACCAGCACCACTCCTTCCGAGCGCGTGCCGCCCATCGTCCTCCTATCCTCCTATCTCGCCGCCCATTCATCCGAGCCCGACGACGCCAGATCCGCGCGCAGCCCATCGTTCTGCACCTCCCGCAGCAGATCCAGGGCACTGCCGAATCTCACTGTCGACAGATGCACCGCCGCCCTGCAGCCTCGGCGTCGCGGTCGGCTGGCTCGCCACCGCGCGCGTGCTTCATTGCGCGCCGCTCCGTCGAGCTGGATCCTCGGAAGGCCGCCGTCCACCTCGCGCTGTAGGGAGGGGTCCATCGTCTCCTCGGAGGAGGGGACGGCCATGTTTGTTGTACTCCACCCTAGCAGTCGATCCCGGTCGTTTGCTGCTTCACCAGCCTCCTCCTCTAGCATCTCCGCAAGGGCACCCGACGACAGGCAGGTCGTCGACGCGCTGGACCTCAAGGCCGGTTGTGCTGCTCCTTCTGCCTACGTCTTTCCTCGACAACGTCCCCGACCTGCATCCAGCTGCTCCTTCCCCAGCCCTCCTCAACTTCGCTCCGGGTGAGCTTCTGTAGAAGAAAAAGGAGAACGGGCAACATGGAGAAAGATGCGGTGCTGGTGTGCATGGTCCTGGGCTTTCTGGGCTCCGTCGCGGTCACCCTCGGCTTCGTCGCCAACAACTACAGCTCCAAGTACAACGGGACGAACTGCGTGTACCGGAGCCCGCCGGCGACGGATCTCGGCATCCTGGGGGTGTTCCTGGTGTTCATCAACCAGGTCATCCTCGCCGCCTATGCCAGCGGCTGGTGCCTCTGCATGTGTTGCTGCTGCCCCTGCTGGACCAAGCGCCGCCGGCTGGTGCCAACACCGTCCAAGTGGAACCCAGTATAGAGTTCGGACGCTGATTTAACTAGTTAAAACCTGTCCATTATTAACTAACCCATGTTTCTTGATGGTGTTTATCTCCATGGGATATAAAATGTGTCAATGTTAATATTGCACTAGTCCTTGTTGCTCTGTTGGCGTTAGTTACCTTCTTGTCACATTCTCCCTCCATCCGACAATATAAGACGTTTGTGCAAGCTAACATTACTTGCAAAAATGACTTACATTATGGGACGGAGGGAGTAATAGAAGGTGAATTCTTATACACTTTTAAGTCCTGTTAATAAGTATTCAGGGGGGCATATTCGTTTCATGAATCATCTATAAATATCATTCACGTGGTACTGGGTCAGTTTCTAGCTACCATTTCTATACACATTATCTGTGTGTTGGCGCTAGTAGTTTCATGACTTGCTATTCTTATTCAAGTGGGCGAACTAAGTCATTTTTATTCAGTTTGTGTTCTGCTATGCCAAAGCCAGAAATATGACCAACACTACACTTTTCACCACTCCACTCCCTCCCATGCAAAATCATCTTCTCAGCTCTCACCCGTCGACGGGGAATTTTCCAATCGACACTTCATTTCGTTACTAGTACGTATTACACACACATGCTCCACAGCAAATCCAACTGCATTCTCTTGTCAATTTAGGACTGGTAAGTAGGTGCCGCTGAGTTTGAGTGAGTGGTAAACAGTATTTTCGGACGGAGGGAGTATTACAAATGTCTGTGAGGGTCCTTTGTGCTACTAGTATAATTTCATTCATGAATTCTGCACATAGATTTTTCATCCTGCTATAAAATTGCTTGTGCATGAATCTGTTTGCTGTTGTTAGTCAGAAGTCGATTATTACTGGTGTGTTCAGGATTCTATTTCTGTCATCTAAAATATGTGTTAATTCTGATACAGCATAAAGAGCTATGTGAGCCCTCCTGGATGGGGCTTATGTTGGACCTCTGATTGAGCTCCCCATAGACTTTGACCCAAGCATCCTCGTGACAGGGTTTGTCGGAACCGCCATCGCTTTAGGGTGCTTCTCCGGCGCCGCCATCATCACCAAGCGCAGCTCAAGAACGCAGGTGACAAGAAGAGGAAGAGGAGGTCCTGAACGTTTCTCCTGCACATCGTAGATGCCACCACCGTGGCCTTGTAGGAATTAAGCTGGCGTTGTGCCACCCTTGTGTATCTGTTTTTGATTGTATGTAGAAGTTGGACGTGCATACGTGTATTTGCTCTTGTGAGTATTTGACTGGATGTTCTCTGGATTTAATCAGTTAATTGACAGATTTATTGATATTTTGTTGTTC
>transcript/25271 full_length_coverage=11;length=2193
GACCCGTCCACTGCTGCTCCGGCCAGCCATGAGGGTCCTCGCGTTCCTCCTCCTACTATGGATCTCTGCCGCCGCCACTGCATCCCCTCCGCCGCTCGAGACCCTCGGCATCCCTCCGCAAGATGAGGCGTACTACAGGGGCGGCGTGATCAAGTGCAGGGACGGATCGGGCAAGTTCACCAGGGATCAGCTCAACGACGACTTCTGCGACTGTCCCGACGGCACCGACGAGCCAGGGACATCCGCGTGCCCGGAGGCGAAATTCTACTGCAAGAATGCCGGACATTCTCCAATCACCATCTTCTCGTCGCGAGTGAATGATGGTATATGCGATTGCTGTGATGGGAGTGACGAATACGGTAGCAATGGCACTTGCAAGAATACATGCTGGGAAGCTGGCAAGGCGGCGAGGGAGAAGTTAAAGAAGAAAGTAGCTACATATAAAAGTGGTGTCGTTATTCGGAATCAGGAAGTTGAAAAGGCCAAATTGGCAATTGCTAAAGATGAAGCAGAGTTAACAAAACTGAAGGGTGAAGAGAAGATACTCCAGGGGCTTGTTGACAAGCTCAAAGAGCAAAAGAGATTAATAGAAAAGGCAGAGGAAGAGGAGCGCCTAATAAAAGAGAAGGAAGAAAAGAGAATTAAAGAAGAAGCTGAAAAACAAGCAGCTGAGGAAAACAAAGCACCTGATGCCTCTCAGGAAGCAGATTCTCAGGACACTAATGAGAAGGCACAAGAAGATGAAAGCAAGGTAGTTGAACATCATGATGGAGATATCACGGACCATGACAATCACTCACCAGAAGGCGAGGCATCTGTTGAAGTGCCTGACATTAAAGCTGGGACTGGACATGACGAACCACCGGTGGAGACATCTGCAGTACCTACCGAAGAGCAGGACCATACTTCTGTCAACTCTGAAGGTTTGTCAAAGGCGGAATTGGGTCGTCTGGTAGCTTCTCGCTGGACTGGAGAAAATGTAGATGATGTTGGTAAAAGCGATAAAAAGGGCCATGAGGATGAGCTGGATCTTCCAGAACCTGCAGAAGAAGCATTTGAAGATGAGCATGATATACCAGAACCCGTAGAAGAAAATTATGCTGGCTATCATTCAGAAATTGAGGATGATAGGCACAAATTTGAAGACGAAGAGTTGTCTAATGTATCAGATGATGAATATGTTGATGATCATGAAGAACCTGATGTGTCCTATAAATCTGATGACGACCGGAAAGGTGATGACCATTCAGATTTAACTGCCTCAGGACAAGCATCATGGCTGGACAAGATTCAGCAAACTGTACAGAATGTTTTACAGAAATTCAACTTTTTCAGGACCCCTGTTGATTTATCAGAGGCTGCTCATGTTCGGAAGGAGTATGATGATGCTAGCTCAAAGCTGTCCAAAATTCAATCTAGGATAACCTCTCTGACAGATAAGCTAAAGCAAGACTTTGGTAAGGAGAAGGAGTTTTATTACTTTTATGACCAGTGCTTTGAGGGCAAGGAGGGCAAGTATGTTTACAAGGTCTGTCCATACAAGAAAGCTTCACAGGTTGAAGGACACAGTTCCACTAACCTGGGGCGCTGGGACAAATTTGAAGAATCCTGCAGGATGATGCACTTTTCAAATGGAGACAAATGCTGGAATGGCCCTGACCGAAGCCTAAAGGTCAGGCTTAGATGTGGGCTGAGCAACGAGCTTAACGGTGTCGATGAGCCCAGCAGATGCGAGTATGTCGCTGTACTGTCAACTCCTGCAATGTGTGTTGAAGAGAAGCTGAAGGAGCTGCAACAGAAACTCGACGCTGCGTCTTCAGACCTGTCCGGCCACGACGAGCTCTAAACTGTCACGAGGAAACAATGACTCCACTATTACAACCATAACCATAAGAAAGAACGGCTACCGAGGTGGATAGATAGAAAAGCCTGGAGCTGTGAGTGTAGCCGCCAAAGCAGCGTTAGTCTGGCTAGGGAAAATTTTGAGCAAAGTGGTCGAATGGTTGAAATTTTCACATCATCCTGATTTTAGTAGCTGCAACTGGGTATCTTTTTCTTTTAGTTCCTTTGACGGACGTTTCCTCAAATTGTTTATCTAGGTCATCTGAAAGAGACCAAGCCTTCTGTTTGTAACTTATCAGTTATGCACAGCGTCTCTGAATTATACGAAGTAATACTTTTATCGTGTGGAGT
>transcript/25273 full_length_coverage=4;length=2227
GTCGCCTCGCTCGATCCCCTCTCGCCCTCGCTCTCGCACGCCGCACGGAAAGGCTAGGGTTCCTCGCCGCCGCCGCCGCCGGTCCCTGGCTCCTCGTCACGGCTAGCTCCGGCCACATGGACGGCGGGTAGGAGCCCATCTTTCGCCGCTTCTCCATCCTCTGACGCGACTCCTAGGGCGAGGCTTCTCCCTCGCAGCAGCTCCTGGTCGGTCCGGCCTGGGCACCACTCCGGCGAACGGCGCCCCACTCCGGCCGACGACCCAATCAGCACAAATAGCAGTGGGGCATTTCACTAAAGGAAGGCCATGATTTCCCACAAGGATAGGGCTCAAAAGGCGTATGAGGCCATGGGGCGTCTCGGCTTCCCCAAGAAGCAGGTTTCGCCAGTCCTGAAGCACCTCTACAAGCTCTTTGAAAGCTGGGAGCCCATCGAGGACGAGAGCTACCGCATCCTTGCTGACACCATCCTGGATAGCCAAAAGAATCAACCAATGCCTGGCACTAGCCGTCATGTGACGGACCAAGAGTCCGAGCCTCACAACTCAACGTCGGTCACACCAGATCCAGATGACCAACACCCTTCTGCTGCTCGGTATGGCATGGATGTCAGTGATAATGAAACCTCCCTCATCAACAGATCCATGGATGTCAGTGAAAATCCCCAAGATGCTCTCTTCTTACAAGAGCCCAAACCTGAACCTGAAATTGATGTTCCAGCTGCTCCTGTTGCCAACGACCTCAATACTGGGTCTTCAGAGTCACGTGCTGTGCATTCTGAAGCTCAAAACAATGGTGGCAGCTTGCAAGAACAGGCTTTGGAGACGCATGCTCCCTTTGTGAAGCCAATTGCTTGTAAGCATGCTGTTGGTGGGAATGGTAATGCTGCCGTAGGATCATCCTCGGAACCTAGCTTTCAAAATTGGGTAGTTGCTTATCACCCTCAGGAAGCACTTTTTAAGCAAAGGCCACTGCATGATGTTGCTGACATAACGAAGGGACAAGAAAGAGTTAGAATACCTATTGTAAACGAATTTGGTAGTGATAGTTGTCCGCCATTGTTCTATTACATAAGAAAGAATCTCATTTTCCAAAGTGCTTATGTCAACACCTCACTTGCGCGGATTGGTGATGAGGATTGCTGCGCAGATTGTTCAGGCAACTGCTTATTAGAACCACATCCATGTCCATGTGCAAGATCAACTGGAGGTGAGATTGCATACACACCGGAGGGCCTGGTCAGGGCAGAATTAATTGATGAGTGCATTGCTGTTAATCACTTCCCAGAAAAGGATAATAAGTTCTACTGTAAAGCTTGTCCTCTTCAAATATATAAGACGAAGCCCTCACCAGATCCATGTAAAGGTCATCTTGCTAGAAAATTCATTAAGGAGTGTTGGAGTAAATGTGGCTGTGGCAAGCAGTGTGGAAATCGTGTGATTCAGCGTGGGATAACATGCAATCTCCAGGTGTTTTTCACGAATGAAGGGAAGGGCTGGGGGCTACGGACGCTGGATGGGCTGCCAAAAGGTGCTTTCATCTGTGAATTAGTTGGGGAGGTACTAACAAGTTCTGAACTATACGAGAGAAAAGCCAAAAATTCTAAGCATGTGGATCAAGTGCTCCTAGATGCTAGTTGGGGTTCTGAAGGGGTGCTAAGAGACGAGGAAGCTCTCTGCCTTGATCTGACATTTTATGGGAATGTCGGGCGATTTGTCAACCATAGATGCTATGATGCAAATTTGGTAATCATACCTGTTGAAGTCGAGACTCCTGATCGCCATTATTACCATCTTGCATTATTCACTGCCAAGAAAATAGAGGCTTTTGAGGAGTTAACGCGGGATTATGGCATTGATTTTGATGGTACTGATGACCTCAATAAAGCATTTGACTGCATGTGTGGAAGCAAGTACTGTCGCGGCGGTCCGAAGAATTCAAGGAAGAGGACTAGGGCAAGTGCAAGTCGGAACTAGAGGGATTTGCATTCGGTCAAGAGCGGTGGAAGAAGAGTGTTGGCAGGAACAGGGCACAGAGTTTGTTGCCTTATGATGATTGTAGATAGTTGCAAGGGGCGGTGTCGGCCAGTCATATTTTGGGGTTTGGATGTAGTAAAACCAACTAAAAATGCCTGATGCAGAGCAAGTGGAACTTAATTAGTATGTGTCGTCAGTGTGTCACTGTGTTGTGCGTCCGGAGTTTACCTAGCAATTGCAGTTAACTTGCTTC
>transcript/25275 full_length_coverage=2;length=2286
GGGACGTACGTCTACTTCTAGTCGATTGCTGCTCTTCTTCTCCCTCAACTTGCCCATGTTTCTTCATGGAGCTTCAAATGTCATGGTCTAAGCCTGTTGTTATATTTTTCGTTGAGTCTTTCGGTAAAATGAGTCACGATGTTTAGCTCTGCTTACGATAAGGCTGTGCTTTCATAACCCAACACCTACCAAACCAATTAGTACTCCAGACTAGTTTCTCATGACATAATGAGCTTATCTTCTTCTTCTTCTTCTTGTGTGATTTGCCCTTGCAGAAACATCAGGTTGACCCTCTGGCTGGCTGGGCCACAGCGGTTGCAGAGACAAGAGAACAAGTCTCCTCCACAAAAGGGGTTCCGTGCCACAGCGCTGACATGTCCTCGCTGAGGCCGCTCAACACGGAACCAAGTTTTCTCCACTCCCCCATGGATGCCTGCGCCGCGCCGCTGAGGTCGCCGTCGCCGAGGGTCGTCGCCGGCCCGCCCAAGAAGAGGATGCCGCGCCCCCCTCCAGAGGTCGCTCAGCTTCAAGAACTGGGAGGCGGAGGCTGCCGCCGATGAGCCAGAGCCGGCGACCCGGTGCATCAACGGCGCGCGCCCCGGGACCCTCCTGCTCCAGAGCCCCGGAAGCAAGCAGCAGTCCCCGTCCAAGCCGCACTTCGTCTCTCCGAGGCCTCAGGCCGAGCTGGACGACGCGGCCACCAAGGTCCAGAAGCTCTTCAAGGGCCACCGGACCCGGAGGAACCTCGCCGACTGCGCCATTGTCGTGGAGGAGCTCTGGTGGAAGGCCTACGATTCCGCATCACTCAACATCAAGTCCATCTCCTTCTTCGACGAGGCCAAGCAGGAGACGGCTGCTTCCCGGTGGTCAAGGGCTGGGAAGAGGATTGCCAAGGTCGGCAAGGGGCTGTCCAAAGACGAGAAGGCCCAGAAACTGGCACTGCAGCATTGGCTCGAAGCTATTGACCCGCGCCATCGCTACGGCCACAATTTGCACCTCTACTACGACATCTGGTCCGCGAGTTCCAGCACAGAGCCCTTCTTCTACTGGCTGGATATCGGAGCCGGGAAAGACGTTCATCACCAAAAGTGTCCGAGAAGCAAGCTGTATTCCCAACTGATTATGTACCTCGGACCAAACGAGAGGGCAGGGTACGAGGTTATTGTGGAGCAAGGGAAGCTCATGTACAGGAGAAGCGGCCTTCTCGTAGAAACCACCGAGGATTCGAAATGGATATTTGTGCTGAGCACAACTAGATCACTATACATCGGGCAGAAGAAGAAGGGTAAATTTCAGCACTCAAGTTTCCTGGCCGGCGCGGCGACAACCGCTGCCGGTAGGTTGGTTGCCAAAGATGGCATTCTTAAGGCAATATGGCCTTACAGCGGCCACTACCTCCCTACAGAGGAGAACTTCAGGGAGTTCATCAGTTTCTTGGAGGAGAACAATGTCGATCTAGCTAACGTCAAGAGGTGTTCCGTGGACGACGACGAGTACCCATCGTTCAAAAAGAGCTCAGACGAGCCTACTGAAATGGAAGGAGATGACGAGAAACCCACCGAGGAGGCGCAACATGATGAGACCCTCAACAGCTCGCAAATTGAACTGCCTGAGATGGACATCATCAAGGAAGTGGTTGCCGAGGACAATGCGGAAACCGAGACCAAGATGGCCAGTCTCCCATCCTTCAAATGGGCAACCGCTGCTGGCGCGCGGATCGGCTGTGTCCGTGACTACCCGGCTGATCTCCAGAGCATGGCTCTTGAGCATGTCAATCTGTCACCAAGAGTGGTGCCGTCTCCGAGTGCGAATCGGCTGCCCATCCCGTCACCTCGGCCGAGCCCCAAGATCAGGCTGTCTCCCCGGCTGCACTACATGGGCCTTCCCACCCCCACCGGCCGCCGTCTCCCGATCCCAAGCCCGGAAATCAGGAGGCAGCAGTTCATGGGTTTTCACACACCGCAAGTGTCTCTCACTCTCCCCAAGCACAAGGCCAAGTGATTTTTCATCTCGCGGCACCTACTACCAGGCTGCTGCTATTGAAGCTAGTATAGACGCAGTTTTAGATACTAGTTATTATAGCTAGCCTAGATCAGAGATACTACTCACAATTTTGTTTCTTATGGTTGCTTCTTTGGTTCTGTGTCACCATTCTTTAGTACTATGTTCATTCATCTTCTTATTTGACCTGAGGTGCGTCGGCTCTAGTGTAACCACAACTCTGCAAATAAGCCATGTAACTTTCCAGCTTTGTTTTGATAATAAAAGGGTTGTTTTGTTCATCAG
>transcript/25276 full_length_coverage=3;length=2286
GGGGTCAGTAGTCCACCCACCACGTAGGATCCATCGATCCACCGCCGACTCCCCACTGTCCAGCAGCCGTCGCCGGCCGGGCGCTCCCCTCCTACGATCACCGAGCAGGGGACGGCGGAGGAAGCAACCCCGCCCCGGGCTCGCGATGGCGCTCCACCAGCGGGACGACGCCGGCGGGAGCAGCGACGGCAGGGGGAAAGCCGCGCTCTGCGACGACGGCGCGGAGCCGGGGGCGCCCGCGCACGCGGCCGGCCGCGTGCCGCCGTGGACGGAGCAGCTGACGCTGCGCGGCCTGGTGGTGAGCGTGGCCGTCGGCACCATGTACAGCGTCATCGTGATGAAGCTCAACCTCACCACGGGCCTCAACCCCACCCTCAACGTCTCCGCCGCGCTCATCTCCTTCGTCATGCTCCGGGGCTGGACGCAGGCGCTGGCCCGCCTGGGCCGCGTCGTCCGCCCGCTCACCCGCCAGGAGAACACCGTCGTGCAGACCTGCGCCGTCGCCTGCTACAGCATCGGCGCCGCCGGCGGGTTCGGGTCCTACCTGCTCGGGCTCAACAAGAAGACCTACGAGATGGCCGGGGTGGACATGGAAGGCAACGTGGGCACCAAGGAGCCCGGCGTTGGGTGGATGATGGGCTTCCTCTTCGCCGTCGCCTTCGTCGGGATTCTCGCGCTTGTCCCTCTCAGGAAGATTTTGGTGATCGACTACAAATTAACTTACCCAAGCGGAACTGCAACTGCTGTGCTTATAAATGGATTTCATGCGTCTAAGGGAGATGATGTGGCAAAGATGCAAGTGAATGGATTCACAAAATACTTTGCAATTAGCTTCTTCTGGAGCTTCTTCCAGTGGTTTTATTCTGGTGGAGATCATTGTGGCTTTTCGCAATTCCCCACTCTTGGACTACGAGCTTGGAAACATTCGTTCTTCTTTGATTTCAATCTCACATATGTTGGGGCAGGGATGATTTGCCCCCACCTTGTGAATATATCTCTCCTTCTTGGCTCTATTCTCTCCTGGGGCGTAATGTGGCCACTGATTGCTGATTTGAAAGGGAACTGGTATCCGGCAGATTTACCAGAAAGCAGCATGAGAAGTCTGCAAGGTTACAAGGCCTTCATTTGCATAGCTCTCATCCTAGGAGACGGCATATACAATTTTACAAAGATTATTCTTAAGACCGTCATGAGTATGCTTGACAAATCAAAACAGAAAAGCGCAAAGAACGGGGAAGATACTCTGTCACTCGTTGAACAACATCGCAATGAAGTGTTTATAAGAGACAGTCTCCCTAACTGGCTAGCCTTTTTGGGTTACTTTGCATTATCAGTCGTTGCTGTAATCACTATTCCCAGGATGTTCCCTGAGTTGAAGTGGTACTATGCTGTTGTAGCATACTTATTGGCTCCTGCCCTGGGTTTCTCCAATGCCTATGGATCCGGTCTTACCGACATCAACATGGCCTTCAACTATGGAAAAGTTGCCCTCCTCATTCTTGCGGCCGCAGCTGGGAAAGAACATGGCGTGGTTGCTGGGATGGTAGGCTGTGGCATGGTGAAATGTATGACGTCGATATCTGCTGATCTGATGCAGGACTTCAAAACTGGGCATCTTACATTAACATCACCTAGATCAATGCTTATCGCTCAGATCATCGGCACCGCCATTGGTTGTGTCATCTCACCGCTGACATTCTATGTGTTCTACAATGCCTTTGACATAGGCAACCAGGACAGCCCCTGGAAGGCGCCGTATGCTCTGATATACCGAAACATCGCGATTCTTGGTGTGGAGGGCTTCTCTGCTCTGCCCATGCATTGCTTGCAGCTCTGCTGTGGATTCTTTGCCTTTGCACTGGTGGCCAACCTGATGAGGGATTTCCTTCCACAGAAGTATGGCAAATGGGTCCCCTTGCCCATGGCAATGGGGTTCCCCTTCCTTGTCGGCGCGAGCTTCGCCATCGACATGTGCGCCGGGAGCTTGATAGTCTACATCTGGCACAAGATTGACAGGAGCAAAGCAGCACATATGGTGCCAGCAGTTGCCTCCGGTTTTATATGTGGGGATGGACTTTGGATCTTCCCAGCTTCCTTGCTTGCGTTGGCCAAGATCACCCCACCAATGTGCATGGCATTTGCTTCTACACACTAGATGGGTATCATGCCCGATAGTGGTCGCTGGCTCGCAGCTCTATGGTGAATAAGTTGAATGATATATAAATCCAGAAGGTGTAAAATTGTAAGAGGTATATCATCTTTCAAGAGCAGCAGATCCAATTGCCG
>transcript/25281 full_length_coverage=3;length=2278
GGGAGACGCGCACGCACAGAGCACCACAGCACCCCCACCGCCGGCCCCGGTTAACCCCCCTCCTCCTCCCCCTTCCGTTTCAAAAATCAAACCTCCCCGACGGAAGCCCTCTTTCCCCTCCCCACTCCCTCCCTCCCGGCCGTTGCGGTGGCGAATCCGGGCTGCAACGCGGGGCCGCCGGCGTGACCCTCCGTCCCCTCCTCCGCCGCGTCCCCCTCGTCGGGTCGCCGATCCACCTCGTCCCGTCCAGTCCCACCCCCCGCCCCGCCTCGCCTCCCCACTCCCCCAACCTTTCCCGATCTCCTCGTCGCTAAGCAAACAAACCCCTTATTAACCCCCCGCCGAAGCAGAAGTTAGCCTGGAGAAAAGGGCGCCACTTGCACTGGGCTAGGCACTCTGCTCCCCGGTGCTACTAGAGTAGAGTAGAGCCGGAGCGCCTGGTACGTGCCACTGGGTGTGTGGGGGCTGAGTGCTAGGAGGCCAGCGCCAGGCGGGAGCCGAGATTCCTTCTTGTCCCCGACTGGGTTCAGGCGGATTGGTTGGTGCTCTTCTTGCGGATTCTTTCTCCGTTCTTGGCAAGTTCGCCGTCCTGCTCCTGTGCTACGGCGGCGGTGAGGAGAAGGCAGCAAAGATTGCGCGGGGGCCAGGGGAGAGCAGCCGCCGGTGTCCGGCCTCGGAGCGGCCGCCCCAGCCCGTCTATGGAAGTTGCCGCCCCGGCTCCACGCCACGGCCTGGAACCAAATTGCCGAGCAAGGCGCGGCTCGCCTGCCCTTCTGACGCTGCTGCTCACTCCGGTGCCCGTCTTCTGCCTGGTTCTTGCTCCGGATCGACGGATTGCCGCGGGCCTGCTATGACGGTGGTCATGGGTCGGCGCCAGTGCGCTCACTGGATGCTGCTGCTCTTCTGTTGCCTCCTCCTCACGTCCCCCTCACATGGTCATCGTCACCATCGACCCGCTGACGCGTTTGTCGGGGCATACGGGATAAACTACGGGAGAATAGCGAACAACCTCCCGTCCCCGGACAAGGTGGTGGAGCTCCTCAGGAGGTCCAAGATAAGGAATGTCAAGATATATAATGAAGATCACGCTGTGCTCGATGCGTTCAAAGGGACAGGGCTCAACCTGGTCATTGCTATCAACAATGGGTTGCTGAATGCTCTTGCTGCCAATGAGAGCGTTGCGATTGACTGGCTGAATGAGAACGTGAAGCCTTACATTTCTCATACACGCATCGTTGGAATCACTGTGGGGAATGAGGTGCTGGGAGGCGATCCGAGCTTGGCCGCTCCGCTCGTTGGAGCTGTTAAGAATATGTACGATGGTCTCAAGAAACTGCATCTGGATGACAAAATTGAGCTTTTCACACCCCACTCTGAAGCTGTGTTCGCTACTTCCTATCCACCCTCTGCATGTGTTTTCAAGGAAGAAATCATGGTGTATATGAAGCCACTGCTGGACTTGTTTTCACGGATCGGCTCACCTTTCTATGTCAATGCATATCCCTTTTTGGCTTACTTAACTGATCCGGGACAGATCGACATTAATTATGCTCTCTTTCAGCCCAACCCTGGAATAGTTGATCCGAATACTAGTCTGCACTATGACAACATGTTTGATGCGCAGATAGATGCAGCTTACGCTGCTCTGCAGGCTGTTGGTTATAATGACATGGAAGTCCGGGTGGCAGAGACTGGCTGGGCTTCTAGTGGAGATCCAAATCAAGCAGGAGCATCAGTTGAGAATGCAAGGACTTACAATTACAACCTCCGTAAGAGGCTCTTTTTGAGGAAGGGAACTCCTCTCAAGCCAAAGATACCGGTCAAAGCATACATCTTTGCCTTGTTTAATGAGAACTTGAAGAATGGAGATCCTACTGAGAAGCACTATGGGCTCTTCAATCCAGATGGAAGGATTTCATATGATATCGGTTACTCAGGTCTATTACCTTCATCAGCACCCGCATCCTTGCTGTCAATTAAGGAGATGCGAGCCTGGGGTTGGATTGCACACTATTCGGCTGCAGTTATCCTAGCTATTTTCTTGTTTTAGGCTTAGTGACTTGATGATTATAGAATAGCACATCTGTTAAGGGTACAATGAAGATGAGGAGTTAGAATGCCTGCCTGCTTGTACTGGGAAAGTCAGAACGGAAATTCAAATAATGGTTCCCTGCACACCAACCAGTTTCGTCTGTGTTCCCCTCACTCCTTTTACCTGTGAAAAGAACATGGTTTTCAATTTTTACTGTATATATATTTATTTTAGCATTAGAAATGC
>transcript/25282 full_length_coverage=3;length=2193
GGGACACACTTCTCGACTCCTCTGATCTCTCCACTCGGAGTCCAACAGAATGGCGACCAACTCCGCCCCCATCATTCCCGCCGCTCCCCACCTCCATCGCTTGCGCGGGCCGCCTCCTCCTCCCCCCATGCCCGACATCGAGCCGGGCAGCGTGTCGTCGTCGTCCGCGCGGTCTCGGGGGATGGGGGCCGAGGCGGGGGGGCCGTCGTACCTGGACATGTGGAAGAAGGCGGTGGATCGTGAGAGGCGCTCAGCGGAGCTTGCGTACCGGCTGCAGGCGTCTCCGCCGCCTGCCAAGGCGGAGGCCCCCCCAGCAGGCGGACGTGGAGCGGAGAACGGCGCGGTTCGAGGAGATGCTGCGGGTGCCGCGGGAGGAGCGCGACCGCGTGCAGCGCACCCAGGTCATCGACCGCGCCGCCGCCGCTCTCGCCGCCGCGCGCGCTGTACTCAAGGAAACCGCCGCAGTCCTCGCCACCGCCGCCGCCGCAGCCGCAGAAGCCGGCGGCGGCCACCGGAGTGATAGGGTCGGGCGACGTTTTTTGGTTCGCGCAAGGCCGCAAAGGGGCCTGAGGATCAGGGCTCCGGGCAGAGGAGCGTACCGGTGGCGTCGCAGTCGGCAAAAGTGACAAAACTCTGGGGATTCATATCCTTCCAAGCTTGGTACTCCTGGTCCGGATTTCTGGTCGTGGTTACCACCCGTGGGACACCAGCAGTGAACCGAGAGAAAAACAATATTGTTTTTGAAACCATCAAAGAAAGTGGATTCATTCTCCGGTCAGCCTGAGATGTTAATGGAAAAAAGAACGGTCAGCAGACTTCTTATCCCTTCCGTTCGTGACCTCCTTCTTTGAGAAGAAGGAAGATCGATCTCTCCCTCCCTTCCAGTCATTTGCGGAGCCTGAGAATGTTGATTCCGAGGCCAAGCCTGTTGCTGATGCAGAGGAAGCATTTGAAACGCAGTTCTCAAATAATGCAGCTGAGGCGGCTAGAGCTCTCAGTACAAGTGATGATAAGTCGTCCCATGGGATAGACCCCAGATGGTTCAAAGTGGTGGAAGGAGACCGGTGTAGAACAGAGGCCTGATGGTGTTGTTTGTAAGTGGACTGTAATCAGGGGAGTAAGTGCTGATGGTTTCTGTTGAATTCGAAGACAAGTACTGGGAGGCTTCAGACCGGTTTTGATCATAAAGAATTAGGTTCCGAGAAGTCCGGTCGTGATGCTAGGGGCAATGTTTGGAGGGAATACTGGAAGGAGTCGATGTGGCAGGACTTCACATCTGGTCTTATGCATATGGAGAAGAGCGCAGACAAGTGGGGAAAGAATGGCAAAGGGGAGCAGTGGCAAGAGAAATGGTGGGAGCAATATGATTCAAGCGGTAAAAGCTGAAAAAAACGGCTGATAAATGGTGCAGCTTGGATCCAAAACACTCCGTTGGATGTTGGGCATGCTCATGTTTGGCATGAAAGGTGGGGTGAGGACGTATGATGGCAGCGGAGGCAGCGTGAAATACACGGACAAAATGGGCCGAGCGGTCAGAGGGCGACGGGTGGTCGAAATGGGGTGACAAGTGGGATGAGCATTTCGACCCTAACGGCCACGGCGTGAAGCAGGGGGGAGACATGGTGGGAAGGTAAAATACGGGGGACCGGTGGAAACCGCACCTGGGGCGAGGGCCACAACGGCTCCGGCTGGGTGCACAAGTACGGGAGGAGCAGTAGTGGCGAGCACTGGGGACACTCACGAGCCGCAGGAGGACGTGGTACGAGCGCTACCCGCATTTTCGGCTTCCACCACTGCTTCGAGAACTCGGTGCAAACTATTGTCCGTTCCCAGGCAGCCTCCAAAGAATTTCAAGCCTGGGAAATGAGTAGATGCTCCCTTAACTAGGAACATCTCATCTGCAGTCACAATCTGCATTTCCAAAGAAAAAGCTATTCATAATCTCCGAGACAAATGCATTCATCCGTGGTCACTGGACTCGTCCCCCCAATATTCACGCCGGTCATTGGGACACATGAATACCTAGATTATGGTCATGAAAACTCACATTAGTTTTTCATTTTCAAAGAGGGGAATACCCTTGGGGTTTTCTGCATTGAGTGATGCACACAACAATATATTATTAATTATTCAAAGTGCCAAACAAATCGACATACATGGAAGGGGGGAAAACTCCGAGGCCATCCACATAGT
>transcript/25284 full_length_coverage=4;length=2283
GGGATCCTGCAGGGGAAGCGATGAACCAAACTATTCCAAGTCCAAGTAAGCAAATCATGCCTCGTCCTCGTCTCCATGGCCGCGCCCCAGCTTCGCTTGCCATCCACCACCTCCTCATTTCGTTCCTCCTCACGCTGTCCCCGCTCGCGTCTGCGCAGCAAGAGTACGAGGCCAACGCGCAGAGCGACTGCTACGCCAACAACGGCAGCTCGGTCCTCGGCTACACCTGCAGCAAGAGCAAGAGCAACCACGCAAACTCCTCCTCGGCACCGGCATGCGCCACCTACCTGGCCTTCCGCTCCGATCTGCCCGGCTACGGCTCCCCAATCACCGTCGCCTACCTCCTCAACGCCAGCACGTCCGCCGTCGCCGCCGCCAACTCCGTGCCCGTCGCCTCCCCGGTCCAGAACGGCACCCTGCTCCTCGTCCCCGTCCGCTGCGCCTGCACGGCGGCGGGGCACTACCAGCATGACGCCGCCTACGTCATCCAGTTCGACTACGAGACCTACTTCTCCATCTCGAGCGACCTGTACCAGGGGCTCTCCACCTGCCAGGCGATGATGGCGCAGAACCCCGCGCATGATAGCCTCGATCTGTATCCCGGCATCGCCCTCACCGTGCCGCTCCGCTGCGCGTGCCCTTCGCCCGCGCAGGCCTCGGCTGGAGTCAAGTACCTCGTGACCTACGTCCTCGACTGGGACGACGACGCGTCCACCGTCGCCGACCGCTTCCACGCCGACTACCAGGCCCTGCTTCACGCCAATAGCATCACCGACGACACCACCGTATACCCGTTCACCACCATGCTGGTGCCACTCAAGGATCCGCCCACCTCTGAAATAGCGTTCCTGCCGGAGCCACCGACACCGTCACCAGCACCGTCCGATCCGGCGTCAGTCCCGCCGGCGAGTTCCACTGAATCAAGCAGTGGTCCTACTCCTAGGTGGCGGGTCGTCGTCGGCGTTGCTGCTGGATGCAGTGTTCTTACTTTGGGTGTCGTGCTTGCTCTCTTCTTGCTACGCCGTTGGTGTCGGCGGCACGGCGACCGTGGTGACCGAAGCAAGACCACCCTACCGGCAGTGGAGCATGCTGCGCCAGACGGGCCGGCGAAGGGAGCTTTGACGAGGGCGGCGTCCTTGATGTGGCCCATGGTGGTGCGCGAGGCAGTGGGGTCGCTGACCGTGTACGACTACGGGGATCTAGAGAGGGCGACGTCAGGTTTCTCGGAGGAGCAGCGTATTGGAAACTCGTCGGTCTACCGCGCGGTGATCAACGGCAGCGCTGTGGTCGTGAAGCGAGTGCCCGGCGACGTGGGCACTGAGGTGACCATCCTGGGGCGCGTCAACCACTCGAGCCTCATCCGCATGTCCGGCCTGTGCATGCACGGCGGCTACACCTACACGGTGTTCGAGTTCGCCGGGAACGGCGCGCTCAGCGACTGGCTCCACGGAGGCGAGGAGGAGGAGGGCCGCGTGCTCGGGTGGAGCCAGCGCGTGCAGGTGGCGCTCGACGTGGCAGGCGGGCTCAACTACCTGCACAACTACACCGATCCTCCCTACGTGCATAAGAATCTCAAGGCCAGCAACATCCTCCTCGACGCGTGCTTCCGCGCCAAGCTCTCAAACTTCGGCCTCGCGCGCGCGATCACCACGGACGACGAGGACGACGACCGCGGCGGCCTGTGGATGACCCGGCACGTGGTCGGCACGCAAGGTTATCTGGCGCCCGAGTACCTCGAGCACGGGTTGATCGGCCCCCAGCTCGACGTGTTCGCGTTCGGCGTCCTCGTGCTTCAGCTCTTGTCCGGGAAGGAGGCGGCTAGACAAGACGATGACGTCGGCGGCGGCGAGAACGGGAAGGTGGTATTGCTTTGGGAGGAAGCGGAACGGTTGGGCCTGGGCGGCGGCGCCGGCGACCTGCTGGACAAGGTGACGGCGTTCGTCGACGGCCGGCTGCATGGGCGGTACCCGTTGGACGTGGTGTTCGCTATGCTCGCGTTGGCACTGAGGTGCGTGGCCCGGGAGCCCCGGACGCGGCCGTCCATGGCCGAGGTGCTCCTTTCGCTCTCGGGAATGTACAATTGGACAATAAATTGGGACCCTCGGTGCCCTGACGGCACCGGAACTCGTCACGAACAATAGGTCCAGATTACTACTGTGCTACCGCATCCAACACGGCGGGTCACCGTCGGTGTACTTTCGCAAGACGTAGGCATCTTATGGACTTGTAATGCGATCAAGATCAGAAGTAAACCTTGGCACTGAAGTAAACTCAGTTCCAATC
>transcript/25285 full_length_coverage=4;length=2286
GGGACACTCGAACCCTCGACCTCTCCACCCAGCGCAGCCTCGCCGTCGCCAAGGAGCGGGGCAGCCTGCTCCACCACTGCGGCCACTCCGGCCGGCGACCGCGCGGCGTCCTGCGGCGAGGTTTGAATTGATCATTATGGTGAAGAGAAGTGCAGAGAAAAGTCATGGTGGCATGGCTGCATGCACATCAAGTTCTGAACCTCCAGAACTTAACCCAAGGCAGAATTTCCGTTTAGGAGATATAACATGGGTTAAGCATGATGGCTCCTCATGGTGGCCAGCCCAGGTCATTGATGAAGCATGTGCCAGTAGCAAGGCCAAGAAGAAGACCAGCCATGATGCTCTGGTTCGACTGTATGGCACATGCCTAGACTTGTATGTTGACCCTTGGAAGTCTAACATGGAATTCGAAATGGTATGCACATCTTCTATCCTACAGCTTATGAGGATGCTAATATGGAGTTGTGGTTACTGACTGAACTGTATTAAAGAAGCTTAAATCAGCTGAAACACGAAAATAACCAACAACTTCAATCATTATTGCAATTTGGTTTCCTTAGGTTTTTAACTCCAGGAAACTGATATAACCAAAAGGCTGAATTGACGGACATATATTCACACACACTTGATAAATTATATAATATTGCATATGTTGATAATGAAATTCTAACAATTGTTCTTAATTATAATATGCTTTGTTCTAACTAACAGAATGTACCAATAGCACGACTCACACATATATGTTTTAGGATTGTACAGGTAAAGCATGTATTTTATTTTATCATTGTTGCATAACTAATAAACTAACTTAGCTGATTGAATGAAATTTTTTCTAGTTAATAATTGTCCTATTTGTTTTTTCTACCTAAACCGGCCATATCAATCGAATCCTCACCCAGCGTCACTACTTATGTGCTGCTTGTAGAGTTGTAGTAATTTTATGGTAAATGATTCTGCTGTATAAACTATAAACTGCTTTTGTTATTTAACTTCCAAGAAAGTTAGTTGTTTTGTCTTCTAACGCATGAATGATATCCAACCCTGACCATTTTGAATTTTAAATATTTCTCCTATGAGCTCATTGTATGCAGTTTCTGAAGAAAGAAAATAAGACAGCCATGGAAGCATTCCATGAGGTGCTTCAGAAGGAGCTATCTCATTTTAAGTCGGCCAGTGATGATGAGGAGGAAGTTGTCAACACAAAAGCCAAGACGTCTACTAAGAAAGTCAGAAAGCAAGAAGGCATAGAGCAGGACCAAGAAGTTCGGAGCAGTGCAAAAGGTGGAGGTGCTGTTCAGAAAGGGAAAAAGCAGAAGGGTGTGAGGCAAGCAAGTGCTCTCGACAAAGCTTTGAGTATAGATTCTGCTGAAGGTTTGAGAGATAAGACACCAAAGCAAGCTTCTGTTGTGCGAGATAAAAAGAGTGGTAAGAAGGCATCATCAGGAACATCGGTGGCCAAAAAGGAAGGATCCTCAAAGCGATCGGGCTGTACCAATCTGAAGGATTCAGATGCGGCGGAGGACAGCACACCACAACTCCATGATACAAGCGCAAGTGAAAATGCAGCTGAAGCAGGAGACATGGCATCAGTGAATCGAAGCCAGCACAAAACTGGTTCGACGGTCGAAGGAACCCACCGGAAGATAAAAGCTATGGTCAGGGATATACTGCTGGGGGACGTCATAGACAGGCAGCTTGCTGCTGAAATGGCGTATGTGGATGAAGTGATCTTTGGAATCTGTGAAGCTACCGAGGCAAAGGCGGCTGCTACTACTGAGACAGAGGGTGGACTGAGCACCAAGCGGGCCGCTAGTGGGCTGGAGGCTGACTCAAGCCGTGCTGCGAAGAAGAAACCTAGAAAGGGGAAGGCGACAAAGCCCGAGACCAAGGATCCCAACTCTTCTCCTAGCAGGGGCGCGGCGGCCAAGGGGGGATCGGAGCAGCGTAGCGCGCGCCAGATCAAGATCATGCAGAGCCTGGGCCTGATCGCGCCGTTGGGATCTCCGTTCGACGTGAAGGGTTCTACTGCAGCCGCACGTTGATGATATTTTGTAATCACACCATTGGTTCTGTATGGAAACCCGTAGTTATGGTGCCTACCTGATCTACCTACTACTAGTTTACTAGTGCCAATTTCTGTTCTTGTTTACGGAAGATTTGGCCCGGACATAGCTGCTGCGCCAGTAAGCGCACAGTTAGTTCTATCTGTATCAGCGCAAAGACGAGCCGCAGTCGCTCAGTGCTGTACCAAATTGGTTATTAAGATATTAAGTTGCGACTTAGATC
>transcript/25286 full_length_coverage=2;length=2286
GGGAGTCACAACACACGCTCTCCCTCCATTTGGAATGAACGTGCCACCTTTTTACCATATCTTTAGTGACCCTACCACTGATTTGGAAGCAACCTACCACTCTTCAGACCAAAAGTAGACGAGAGCACATGCAGGTAACTTTTAGGTGCTGAGCTCCACCCCTTAATCCTCATCTGCTCCATCTTCTAAGCAGCCATGGAAGCAGCAGCAGCAGACGAGGAGAGGCCCCTGCTTCATCTCCAACCGTATAATCAGGATGTAGGTTCAGAATACGCCGGCGATGGATCTGTTGACATCAACAATCAGCCTGCTCTCAAGCGCAACACAGGCAATTGGAGGGCGTGCTACATGATTTTAGCCGTCGAGTTCTGTGAATGCGTCGCCTTCTTCGCAATCGCGTCGAACTTGGTGACCTACCTCACCACCGTGCTCCACGAAAGCAAGGTTGCCGCTGCGCGGGATGTGTCTGCCTGGGTCGGCGCATGCTTCCTCGCACCACTTATCGGGGCCTTCTTGGCCGACACATATCTGGGAAGATACTGGACGATGGTTGTTTCCCTTCCGGTCTACACCATCGGGATGCTCGTGCTCACGGTTTCAGCATCAGTCCCGACATCCTACTACCATGGTGATGTTCATCATGCTGTGGTGGTGTACCTGGGACTCTATCTTGCCGCACTTGGGACCGGTGGCATCAAACCCTGCGCGTCGGCCTTCGGCGCCGACCAGTTCGACAGCGGGGACCCGACGGAGCTGGAGAAGAAGGGCTCCTTCTTCAACTGGTACTACTTCCTGATCAATCTTGGCTCCCTTCTGTCCAGCACACTGCTTGTTTGGCTGCAGGACAATGGTTGGTGGGGGCTCGGTTTCGCGATCCCAACAGTGCTCATGGCCTTGGGCCTAGCAGTATTTGTTGGTGGCTCCAGAGTGTACAGGTTCAGGAAGCTGAGAGCAAGCCCATTCACGAGTATCTGTCAGGTGCTCGTTGCGGCCGTCAGGAAGTGGCATGTGCAACTACCAGATGATACATCGCCCTTGTACGAGCCGACCAGTTCGTCATCTGCACCTGAATCAAGTCACAATATTCAGCATACGAATCAGTTCAGGTTTCTAGACAAGGCTGCCACTGTGCTGCCCCCGTTAGACAAGACATGCACGGCGTTGCCGATGTGTTCATGGAGTCTCTGCACAGTGACCCAAGTTGAGGAGCTAAAGATACTGCTACGGATGTTCCCCGTATGGGCCTCGTTCGTGGTCTTCTACTCAGTCGCTGGGCAGACCGCATCGACGTTTATCGAGCAGGGGATGGTCATGGACAACCATGTCGGCCAGTTCGCAATCCCACCTGCCTCCCTCTCCATTGTCAGCGTGTTCAGCGTCCTTATCGGGGTTTTCATCTACGAATCTGTGCTGGTGCCACTCGCGCGGCGTTACACTGGCAAGGCGAAGGGCTTCTCGCAGACGCAGCGCCTTGGAATCGGCTTTGCGCTGTCCATGCTGACCATGGTCTACTCAGCAATGCTCGAGATGAAGAGGCTGGCGGTCGCGCAAGCCAGCGGCCTGGCAGACCAGAATGTGCCCGTGCCGGTGAGCATTCTGTGGCAAGTGCCTGCATATGTAATGCATGGTGCAGCTGGGGTTTTCGCAGGAATCGGCATGATAGAGTTCTTCTACGATGAGGCCCCTTACACCATGAAGAGCCTTTGTGCAGCATTCTCGCAGCTTGCAGTTGCGTCCGCGGCTTACTTCAACGCACTCGTATTTAGTGTTGTTGCGGTGGCCACCACGCACAGTGATGCGCCTGGATGGATCCCGGATAATCTGAATGAAGGGCATTTGGACTATTTTTTCTGGATGATGGCTGCTCTTAGCTTACTGAACCTGGCCCAGTTCGTGCACTACTCCATGAGGTATAGAGAGAAGGCAACTTCTTGACACAAAATGGTGGACACTCGACAGAAGCTTATTGACTTTCCCATCATATCACAACAAAGATGGCTTCTATGCAGTTTCTGTGGATGGCGCACAGCATTTGCCTAACTTCCATCAGAATGATAGATAATAAACTGAAACTTCAATTTATCATTGTATATATGGTTTTACTTCCGCCTATTCTCTGTACTTAGCAGCCAACTTCAAACCAAGAGAAGAGTTTGAGACAAAATTAAATAAGTTCTTTGGTGTGGGCGGATGAGCTGGTTATGCCCCCACAACTTCAAGAGATCATTTGATGCAAATCAGAGTATGGTTAACTGATGAGATCATTCAAAGTGGTATTTTTCATGC
>transcript/25287 full_length_coverage=2;length=2285
GGAGAGCGCATTCAGCTCGAGCGACCGCAATCAGACAAACAGAAACGCTCCCCAGACCCACGCCCCATCCCTTCCCAGGCACGCACGCGGGCGGACAGGCGGCGATGGAGACGGCAGCGGACACGGTGGAGCTCCATGGATGAAGCTCAACAGCGGGCGAGGACGAGGACTGAGAGATTGAACTGGATGGGGTCTGTTTGATATTCCTCCCCAGTCCCCACTCCCTACCTGCAAACTAGCCGATGATGGATCTCCACATGAAGCTTCTCGTGGCCTCCCTCAGCTGTGTACTTCTGATACAAGGAGCATTCTGTGATAACACCTCAGGGGTGACTGGAGCCACAAGCTGGACATGTGTATGCGCTGCTCATCCGCTAGGTGAACCAAACTCCAACAGCAGCCTGTCATCCAGTTGCGACTCCTCGTGCCATTGCCTACGAGATGAAAACGGCGGCACAGGGTCATGGAACTGCTCGTGCCGCTCCGATAAGGCCCTTCAGGAAGAAGAAGATGGTGTGGTGCACAGCACGAGTTGCTTCACTTCCTGTAACTGCACATCTGGAATTTCTGAACAAGGGAGGAAGCATTTCTCTAGCAAAACAGTCATTGCAACACTCCTGGTATGTGTGGTTCTCACCACTGTTGCTTTTGTCGGCACCACGGCGTACTACTTCCGCCGCAAGGACGCGCTCTCTCCGCGTTCCAGGATGCACTCTTTTGACAAGTACGCCAGCTGGAATAGCAGATCGAACCTCGTTAGCCACCGATCTTCTCCCCTTACCCAACTGAAACCCAAACCCGGGCTCAGTGTCATCAAAGGGTTTTTGTGCAGCTGTCCGCTCGTCTCCCGGAGCGAAGACGGCCCATTCCCTGGCGTGGTTCTCCGATTCTCCTACGCGGAGTTGGACCAGGCAACCGGAAAATTCTCCGACGAACAGCTCATCGGCGTCGGTGGGACGAGCAAGGTGTATCGTGGCCAGCTCGCTGATGGCAAAGTCGTCGCCGTGAAGAAGCTTCGGCCCCTCGGCGGTGCGGACGAAGACTATGAGTTCCTGTCAGAGATAGAGCTGCTGTCGCGGCTGAACCACTGCCACGTGGTGCCATTGCTGGGGTACTGCTCGGAGCGGCAGGGGCGGCAGCTGGAGCGTCTGCTGGTGTTCGAGTGCATGACCAACGGCAACCTGAGGGAGTGCCTGGACGACCTCAACAGGAAGCCCATGGACTGGGCGACGCGCGTCGGCGTGGCGCTGGGCACGGCGAGGGGCCTCGAGTACCTCCACGAGGCTGCGGCGCCGCGCATCCTCCACCGGGACATCAAGTCCACCAACATCCTGCTCGACGACCGGTTCAGGGCCAGGATCACGGACCTGGGCATGGCCAAGTGCCTGATGAACGACGGCGTGACCAGCTGCTTCAGCTCGCCGGCGCGCATGCTGGGCACCTTCGGGTACTTCGCCCCCGAGTACGCCATCGTCGGCAAGGCGTCGCTCAAGTCGGACGTGTTCAGCTTCGGCGTGGTGGTGCTGGAGCTCATCACGGGCCGGCAGCCCGTGCACAAGAGGGGCGGCGCTGGCGCCAGCGGCGCGGGCACGGACGAGAGCTTGGTGATGTGGGCGACGTCGCGGCTGCGGGACAGCAGGCTGGTGGTCGCGGAGCTGCCGGACCCGGCGCTGAAGGGCGCGTTCCCGCCCGAGGAGATGCAGATCATGGCGCACCTGGCAAGGGAGTGCCTGCAGTGGGACCCCGAGGCCAGGCCCACCATGACCGAAGTCGTCCAGATCCTCTCCACCATCGCGCCCCTCGCCGACAAGCGCCGCCGCCACCACCTGCCCGCCGCCGCCGGCGCCTTCGCCCCGGGCTTCGGTGCCGAGAGGCGGCAGGAATGCTCGGCGTGGCAGGACGGCGACGACGGCCATCGCCGCGATCACCTGCACCAATGCCAAGGGCAACGTCGTGTCTGGAGAGGTCGTTGTTAACGTCGGCACGCCGGTGATGATGGGCCGGAGCTGGCGGTCGGCGGAGCAGGAGGAGGTGGACCTGACGGAGCCCCGGCTGGAGACGTTCACGCAGCCAACGACGGCGACGAGCCTCTACAGGTGAAGGGAGATCGATCGAATACGTTGTAGAAGAGATAGATATAGAATAGGCAAGTAGCACCAGAAACTCTGCTGCGATCCTCCGCGTGCATGGCATGGCGGGACCGATCTATCTTTGTACAGGCAAAAACGTAATCAAATCATTTGAGAAGAAAATTGGGAATGAGACCCATCACGCCCAAATTTATC
>transcript/25288 full_length_coverage=6;length=2267
GGGACAGTTTTCTCCATTCCATTCCCCAAACTCCAACTCGAAATCGAAATCGAATCGAGGAACAGAACGAAATCGAAATCGCTCGCTAATCCCACCCACCGCCGCCGCCGCCGCTAATCCATCCATTTCAGTGAGCTCCGGCGAGGAAGCTCGCTAGGGTTAGGGTTTCCGCGCGCAGATTCGACCGCCGAGAGTTCTTGCTGCCTGCCGATCCGATCCGATCCAATCCACCGCCGATTCGGTCGATTTGATAAATTTCCAACCCTAGAAATCCTCCCTCCCTGCCTGCGTAAGGCGATGGATCCCAGCCAGATGATGCCCCGGAGCTTCCCCATGTGGCCGCCGCCGCCCCCGCCGGCCGCCTCCGACGCCATGCCTCCGCCGCCGCTGCCGCTGCCGCAGCCCTTCCTCGCGCCGCCCCCGCCACAGCCCCAGCCCCAGCCCAACCGCGGCTGGAAGCGCAAGAACAACCCCAACCTCGCCGGCGGCGGCGCCTACCAGCCCCCCGCCATCGGCGACCTGCAGGTGCAGAACCGCGCCAAGGCCCGCCGCTGGTTCAACAACCCCAACAACCCCGGCGGCGGCGGCGGCAACAACAACCCCAACAACGCCGGCGGCCGCAAGTACTTCTTCCCCAAGTCCAACAAGGCCGGCAACAAGGCCAAGGCGCCGCGCAACACCACCTCCTTCATCATCCGGGCCAAGCGGGCGGGGGGCATCGCCTCGCTCGTCTCCCCCTGCCCCGTCACGCCCGCCGTGCTCCCCACCCCGCGCATCTCCCCCTCCCGCGAGGGCCTCTCCGACATGGCGCAGCAGCAGTGGGGCGTCGACGGCTACGGCTCCATGAAGGGCCTCATCCGCCTCCGCGCATCCTCCCCCCGCCACCCCGATGCCGAGGGCGAAGGCGAAGGCGACGACGACTCCAGCAGCGGCAGCGACGTCGAGGAGCACGTCGAGGTCGAGCGCCGCCTCGACCACGACCTCAGCCGCTTCGAGATGGTCTACCCCGGCGGGATGGGCAACGCCGCCGGCTACGTCTTTGAGGACCTCGACGACGAGTACGACCAGGACGTGCACGTCGCCAGGCTCGAGGAGGAGAACCTCACCCTCAAGGAGAGGCTCTTCCTCATGGAGCAGGAGGTCGGCGACATGAGGCGCCGTCTTGAGGCCATCGAGGTGCGCTTTGCAGGGGTGGATGGCGCTGCTGCTGGCAGCGCCGACAATGCTGCTGCTGTCCTCCAGCAGAGTGCTGATGCTGGTGCTGGTGCTGAGAATGCTGTTGTTGTCCTCCAGCAGAGGGCTAATGCTGATGCTGAGAATGCTGTTGTGGAGAATGGCGTTGATGCCGCGGCTGTTGCAGGCGACGCTGTAATTGAGTCTCTGGAAGATGCTAATGCTAATACTGCTGGTGCTGAAAATGCTAATCTACTCGAGAAAGAGAAGGGTGATGCTGCCTCTGCTTCTGATGACACTGTTGAGGATGCTCTGAAGAATGACACTGAGATGGATGTCGCTGCCTCTGCTTCTGCTAACGCAGTTGAGTTTGCTCTGAAGAATGACACCGAGATGGGTGATGCTGGCAACTTGGTTGAGGAGGCTCTGGAGAATGTCGCGGCGGCGGCTGATGTCGTTTCTGGTGCTAATAATGCAGTCAAGGAGTCTGACATTACCAGGGGTGATGTAGAGCAGGAGAAGAGCGCTGAGGACATGTCTGGTGCAGGTTCAGAGAAGAAGGTTGAGGACATGGCCGGTGCAGGTTCAGAGAAGAATGCAGAGATGGCTGATACTTCTGGAAGTGGAGAGGAAGACGGCAAGGAGCAGGCCTGATGCTCCAGCTAGAAAACGGTGAATAGAGCAAGCAGGCCTCTGCCTCTGATGATGAGGCTCCTGCTTGGAGATGGAAGATGGACAGTGGAAAAATGCACAAGGGTTTCCTTCCCTGGTTGTTTGTTACTGTACATACTTGCAGATGAAGCCATGCGGCGTGTTTCGGTTTTGTGGGACTGAAACGTCGTGTGACCGAGGCGGTGGTTTGTCGGCGTCGGTGATGTTATATGTTTGTTGCCATTTTGAGTTCTCTATATCTGGAACCTGTAGTGTTTTAGCTAGCTAAGCTGCTGCTGAAGGTGGTAGTAAGATACTCCTATGGATTTGTTGTTACTGTTAAGAGGATGTTGTCAAGATGATGAGACTGTTATTGCTGTATCCATACATACCGTGCTGTCATGTTTCTTAATTTGGTCTTGCATTATCGTGGTTATTTCGAT
>transcript/25289 full_length_coverage=2;length=2239
GGGAGTCCCGAACGGCTACTCCTCCTCTGACCACCACCACGCCCACGCGAACCGCCATCGCCATGCCGCCGAAGCGCGCGTGCCGGCTGGCCCTGATGCTCGCGGCGGCGGGGTACCTCTGCTTCCTCCTCTTCCTCGAGCTCCCCTCCGTCTCCGTCGCGCCCCTCGCCACCGCCGACCGCCCGCGCCGCCGCGAGCTCGAGGCCAGCTCCTCCGCCTCCTCCACGACATCCGCGCCGCTCCGGCCACACACGCGCACCTTCCCGACCCCCGACCAGCCCCGCCGCGCCCGCCTCGCGCTCTCCTCCATCCGCTTCCGCCCCAACTCCTCCTCCTCCTCCGCCTCCTCCATCGACGCCGCCGCCTCCTCCGCCTTCGCCGCCGCGGCTCCCCTCCTGCCCGACCTCCTCCTCTCCTCCTCCCCTTCCGCCTCCTCCTCCTCATCCCCTTCCCCCTCCCCGTCCGCCCCCGCGTCCTGCCCGGCCACCGTCTCTGTGCCCGGTGACCAGCTCGCGAGCACCCCGGTGGCCGTCGAGCTGCCGTGCGGGATGGCCGTCGGCTCGCGCGTGACCGTGGTGGCCCGCCCGAGGAGGAGGGACGGGGGGGCGTCGTCGCAGTTCATGGTGGAGCTCCTGGGCACCAAGGCCGTGCAGGGGGAGGAGCCGCCCAGGATACTGCACTTCAACCCCAGGCTCGCCGGCGATTTCAGCGGCCGCCCCGTCATCGAGCTCAACACCTGCTACCGCATGCAGTGGGCGCTGCCGCAGCGCTGCGAGGGCTCGCCGTCCCGCCCACAAGAGGACAGAGTTGATGGGGAGCTCAAGTGTGAGAAATGGACTCGGGATGATGGCCCCAAGACAGAGGAATCGTCAAACATAAAGTGGCTGCTCAACAGTTTGATCGGCAGGCCGGAGCCAGACAAGGTGTCTGTCGAACAGGCATACCCCTTTGCAGAGGGCAAGCTCTTTGTCCTAACCATCACAGCCGGCCTCGAAGGCTACCATGTCAATGTCGATGAGCGACATGTTGCATCCTTCCCTTACCGCACTGGTTACAACCTCGAGGACGCGACGGGCCTGTCGTTGAACGGGGACCTTGACATCGAGTCGGTTTCTGCAGCCCATCTGCCCAAATCACACCCTAGCTTCGACCCACAGCGATACCTCGAAATGTCTGAACAGTGGAAGGCCTCGCCTCTGCCAACTGAACCGGTCGAGCTGTTCATTGGCATCCTTTCTGCAGCCAACCATTTCGCCGAGCGGATGGCCGTTCGCAAGTCATGGATGATTGCTACAAGGAGATCATCTAACAGTGTTGCCCGGTTCTTCGTCGCTCTGAATGGGAAAAAAGAGGTCAACGAGGAGCTGAAGAAGGAGGCAGAGTTCTTTGGTGATATTGTTCTAGTGCCTTTCATGGATAGCTATGACCTCGTTGTTTTAAAGACTATTGCCATTGCTGAGTATGGGGTGCGAGTTGTGCAAGCGAAATACGTAATGAAGTGTGACGACGACACATTTGTTAGAATTGACGCGGTGTTGGATCAAGTGAAGAAAGTTAAGAATGGGGGGAGCATGTATGTGGGGAACATAAACTACTACCACAGGCCTCTGCGATCTGGAAAGTGGGCTGTAACGTATGAGGAATGGGAAGAGGAAGTATACCCACCTTACGCAAACGGACCGGGCTATGTGATTTCATCAGACATCGCTGAGTACATCGTATCCGAGTTTGACAACCAGGCGCTGAGACTGTTCAAGATGGAAGATGTGAGCATGGGCATGTGGGTTCAGAAGTTCAGCAAGACTCGCCAACCAGTGGAGTATTTGCACGACGTCAAGTTCTTCCAGGCCGGCTGCTTCGACGGCTACTACACCGCGCACTACCAGTCGCCGCAGCACATGATCTGCCTCTGGAGGAAGCTGCAGTCCGGGAGCGCTCAATGCTGCAACGCCAGATGACAATGAGACTGCTTGGTAGTTGAAAAGCAGCACCCGGCTCTCTGAAGAATCAAACAGCAAGGATGAGCTCGAGTTTGATCTTGATTTGGAGGCTCTCTGGAGAGTTAGCTTGCGTAATTCGCTCATTCTTTTGGTCAGTGGCTGGTTAATTCAGCTGCTGATTCTGACACTAGCTAGATGCTGACACCATGTACATGTGTCAATTGTTTTTGACCTAGGAACTAACTGCTCTGCTGATCTCACCTGTATACCGGTTGTTCTTATATATATACTTTCAAGTC
>transcript/25290 full_length_coverage=14;length=2220
CCCCAATCCAGTCATCTCGTCGGCCGCACGCATCCACCCCATCACCGCCGCCGTCTCGCGCCCGTCTCGTCCGGCTCGTCCCAACCTCGAGGCCACCCGCCGGCGACCGAGCGTCCATGACGGAGGAGCGCATTTCCAGGGCCTCAGACGAGCCCCCCACCGCGACCAAGCAGAGGAAGAAGAGGAAGTGGGATCAGCCCGCAGAGGACTTGGTCGCCGCGGCTGCGGCTGCTGCTGCTGCTGCGGGACTGCCCGTGTTGAACGTCGCAGCTCTGGCCGGCGTTCAATTCCCTGGCACTACTGCGTATCCTGCCGCCCCTTATGCTTTGCCGCCGCAGCTCGCTCCATCGGTGCTTCAGAGTGCTGCTGCTGCGATTCAGAAATTAAGTCAGGCAAAACTACCGGATGAGCTTATAGCACGAGAAGTTGTTATAAATGACGCTGATCCATCTGTGCGATATAAGCTCACGAAGCGGCAAACACAGGACGAGATTCAACGATGCACATGCACTGTCATCATTACAAGGGGAAAATACCATCCTCCTAATGGACAGCCTGATGGCGAGAAGCCACTCTATCTACATATCTCTGCAGGATCTCAGCTAAAAGATACCGCTGAGCGCATTAAAGCAGTTGATCTTGCAGCCTCAATGATCGAGGACATCTTGAAACATGGCCAAATGCCAGAAGCCACATCAGCCAATTTCCCTTCTATCCAGAGCAACAGACAGGCTGTTCCTTTTAGCGCCTCAATCTTTTTGGGTTTTGACGCAGATCCATCATTGAACGTTGCAGCTCGCATCCGTGGACCAAATGATCAGTACATAAATCACATTATGAATGAAACAGGGGTCACTGTTGTACTAAGAGGAAAAGATTCAGGGAACCTTGGCAATTGTCATGCTGAAGCATCACAGCAACCTCTGCACATGCACCTATCAGGTGTGCATTTGAAGAGCCTAGAAGCTGCAAAGGTTTTAGCAGAAAACCTTCTAGATACAATAGCAGCGGAACTTGGCGCTTCCAGAATTTCTTCTTCAAAAGTATATGGTGCTGTTCCACCTCCTCAGCAACTGTTGACTGGTGTGCACACCTCGGGAACATCAGACATGTGTGTGTCAACTGGAGCATCACATTCCTTTGCCCCTACTGGAGTTACTTCTCCCATAGCTGCCCCTTCAGTGACACTTCAATCTGGGGCGCCAACTTATTCCGGGATTCTCCCACCCAGTAACCTGATCTATCCTAGTCAAGCAGCAAATCATGGGGCTTTTTACAATGGCTATGGAGACATCTATCCCCAGGCAACTCCATTGCAGCAGGTGGCATTAACACTCAAGCATGCTTCATCTTCGACAACTCAGGTTATTCCAGTGGCATCCACATCAGCAAGCATGACGACAAGTGTGAACACAAGTACAAAGTTGGAGGCAGATAAACGCTCACAGAGGAGGAAATTCCAGGAACTGCCAACAGCAGATCTTCAGAACTCACAACAGGGGTCCAAATTTGTTAAGACAGGTTTAGATGATCTAGGTAAAATGAACAGTTCATCGGTTGCAGCTACAATGAAAGTTCAGCCTGGATCAAATAGGATACTTCCACAAGATCCACATCCATCTCATCCATCTGTATACACTAGCATGCCGCCACCACCACCACCCAAGAACATGTCACTGCCATATCCCAATAGCATGCCACCGCCACCGCCCAGGAGCATGCCTCCGCCACCACCTAAGTTCCCTTCAAATGAAGTGTTAAGAAATGAGAACAGGCATTCAGCTGTAAAGGAGCTGCTGGCGCCTCCGAGATCGAGTTCTGCTGCACCACCTCCGAAGGAGCCTAAAGAGGAAAAGCCAAGCAGTGCATCTGTTTCCGATACTCTGCTGAAGCTTATGGACTACGGGGATGATGATGAAGAGGACGACGACTAGCGTGCCTGGAGGGAATACAGCTCCCAGTTCAGGGCAGAAGCCGTTTTGGTCTTTGCGAGAATGAGCGTGTAATGTAACTGTACTGTGGGTAACACTAGTGCGGTGAATTGGAAATGCAGGTAGACAGCTTAATTACCTGTCCTGATGCATTTTCTCAACGCAACAAGTCGTTGAGCTTGTCATTTTGTATCAGTGTTATCAGGTCAACAGATACCCCTGATCTGGATACACGTGATTTTCCCATCTGAAGTGCAGTCAGTAATGAGCATGGTTCCTTGAGTATTCT
>transcript/25291 full_length_coverage=2;length=2297
GGGCGCCGTGCAGTTGAGTGCTCGCTGCTCCCTCCTCCCCCTCCGCGAAGATTCTCCTTCGACCCCTCCCGATCTCCAAGGCGACGTCGCCGTCGCCGTCGCCGCGCGCCAGATCTCCTCCACGCGCTCGCGGCGCGCCCTCGCCGCCTGCGCGATCTACCCGGCCAAGATGGCGACCTATGAGCCCAAGAACATCCTCATAACTGGTGCTGCGGGTTTCATTGCATCTCATGTGGCGAACCGTCTAATTAGGAGCTATCCTCACTACAAGATTGTCGTCCTCGACAAGATTGACTACTGCTCCAACCTGAAAAATCTCAACCTATATGGCATCCCAAATGTTCTCCTTGAGGCGTGCAAGTTACTGGCCAGATCAGAACTATCTTCTCATCACTGAGTCGATTGACTGATCATGGTGTATGCTGAGAAGACTCATGAGGATAATGTCGTTTGGTAACCTTTGAGTTCACAGTTGCTTCCGACAACATCCATATGGCAGCCACCAAAGCTTGGGGCGTGATATGCTTGTTACTGGCAGATCAGAAGGTCTTATGGTCAGTACTGATGATTACAAACTGAGAGGAACAATGTGTTGGACCAAATCAGTTCCTCTGCAGAAGCTCATCCGAAAAATCCATATTCAGCTATGAAAGCTGGGGCTTCCAATGCATGGTGATGGCTCTAATGTCAGGAGCTACCTGTACTGTGAGGATCTTGCTGAAGCTTTTGAGGTAGTTCAACAATGTGAGATGGACATGTGTATAATATTGGTACTGTGAAGGAGAGGAGGGTAATTGATGTGGCCAGTGACATATGCAAGCTATTTGGCTTGGACACCGAAAAGGTCATCAGGTTTGTCGAGAACAGGCCCTTCAATGACCAGAGGTACTTCCTGGATGATCAGAAACTGAAGAAGTTAGGATGGGCAGAGCGCACGACATGGGAAGAGGGTTTGAAGAAAACAATTGAATGGTACACCAGCAATCCTGATTACTGGGGAGATGTTGCCGGTGCATTGCTCCCTCATCCAAGGATGTTGATGACGCCTGGAGTTGAAAGGCATAACTGGACTGAGGAAATCAAATCTCTTGCTTCTTCTCCAGCTGAAGCCAAGGAATGTAGTACAGTACCTGCTGCAGCCACATCCAAGAGCACCAGCAGTGTCCCTCAAAAGGCCACCTACAAGTTCTTAATATATGGTAAGACTGGATGGATTGGTGGTCTACTTGGGAAGATATGTGAGAAGCAAGGCATACCTTATGAATATGGTAAAGGGCGCCTGCAAGAGCGCTCTCAGCTCTTGCAGGACATTAGAAATGTGAAGCCGACTCATGTTTTCAATGCTGCTGGTGTCACTGGAAGGCCAAATGTTGACTGGTGTGAGACCCACAAACAGGACACTATCCGCACCAATGTTGTAGGCACCTTGAATCTTGCTGATGTTTGTCGTGAGCAGGGGTTGCTCATGATTAATTATGCTACAGGTTGCATATTTGAGTATAATGCTGAACACCCTGAAGGGTCTGGAATTGGTTTTAAAGAGGAGGACACGCCCAACTTTGTAGGTTCATTTTATTCCAAAACCAAAGCCATGGTGGAAGAGTTATTGAAGGACTATGATAATGTCTGTACTCTTAGAGTCAGGATGCCCATATCATCAGACCTGAGCAATCCTCGTAACTTCATCACAAAAATAGCCCGCTATGACAAGGTGGTGAACATTCCGAACAGTATGACAATTTTGGATGAATTGTTGCCTATCTCTGTTGAGATGGCGAAGCGGGATTGTAGGGGCATATGGAATTTCACCAACCCAGGGGTTGTCAGTCACAACGAGATTCTGGAGATGTACAAGGAATACATCAACCCAGACTTCAAGTGGACCAACTTCACGCTCGAAGAGCAGGCCAAGGTTATAGTTGCACCCAGAAGCAACAACGAAATGGACGCGTCAAAGCTGAAGTCCGAGTTCCCTGAGCTACTGTCCATTAAGGAATCTTTGATCAAGAATGTCTTTGAGCCAAACAGGAAGGTGTCTACTAATTGAAGATTCATGTGACACAGGTCTGCTATAAGCTATTTCTAATTAGCTAATATATTGCACGGTGGCAGCTGTGGTCAATTCCATTGTGGTATAGCATGCATACATATTTACCATTTTTTGTTACGCGTTACGTTTCACTTGAGTATTATCAGATCTTAAAATCTATGTAGTGGTGGATATGTTTGCTGGCCTGGTTATCTATGAGAACAGATCTTAAAATCTTGTTTCTATTTATCAGGTGCCTTTCATGTGC
>transcript/25292 full_length_coverage=2;length=2285
GGACGCCGCGTGCGCGTCGCGCCATTTGCGGGGGCGTGGGTAACGCTGCCCTCGAAACCCCCCTCGGCCCAATCCAATCGCCCGCACGCCGCAACCCTTCCTCCCTCCTTGATCTCTCTCTCTCTCAGCCGCCACGAACCCTAGCCCCTTTTCCTACGATCCCGCGGTCGCTGCCCTTGCTCCATCCGACCTCCCTCGTCAGCCGCCGCCGCTATGGCTCCTCCGTCCTCCGACTATGTCTCCGCAATTCATCCTCCATCCCTTTCTGCTCGAGGTGCTCATCGGCCCAGGTCGTGAGGAAGCCGCGTGAGGAGGAGCCCAGGTCGCGAAGCCGCGTGAGGAGGAGAGACCTCGCCCGAGAAGCTGTGGGAGGAGGGCCTCAACCAGAGAGGAGCGGCTGCCAGCCATGTAGTCGGCTCAGCTCGACGCCGTCCTTGGCGTCCGGGCCGCGGCAGACCCTAGCGCCATCCTTCAGGAGTCTTCACGACCTCCAGGATTTAATAATGAGTTATCTTGGGCTTCATTGGACAAATGATCTACCTGGAGCAATGATACAGGTAAATTATTGATGCATCTGAGCTGCTCTATCTTATTGTTCATCTACTGGACTGGTTTTAGTTGATAATAAATTGTTCTCTATTTCAAAGAGCAACAACACGAGATTGTGCGCTGTCTTGCTCCAGCATACAATGCGCCAGGTTCTACTGCAACAGTACGACATACAAAGTGATGGAGGAGAGGTGTTCAGAGAAAGAGTTATACATGTGCCAGGTTCTGAAGTATGAGGATCCGGTGCGACAGGAAGCAGCTCTGAATATGGTTCCTGTAGATGAACTTAAGGAGAAGGCGCTTATTTCACTGGCCAAGGAAACATGTGAAAAAGGTGGGATCTTTCCGTCGGCTTTCGCAGCTGGCTATATGCATCATAGAGCATCTAATCTGCATCAACTTTAGCATGGTGTGGAGCGTCGACCACGGCGAGCTTGGCTAATGTCAACACGTGAAGCTGGGTCAAGTACAGAAGACGAAACACAAGATTCAAGATCACTCTCCTGCTTCAGTTAGCTGAGAGAGCTAAGAGATAATATGGTAAACAATTTCTATCAAGTGGGTGAGCTCCATTTTTCAAGGCCATGAGTTACGATGTCTTGGTTAGAGCTACTACATTCAAAGAGTAAATCTGTTTCGTTGTACTGAATTTATGTACATTGTATGAAAAAGGTGCATCTATTATGCCCTGTAGAATTTTCAGCTGAGCAATTGTGTAGACTTACAAAGCTATCATGACAGATGTTAGTGATTTCTGTATTGGGGCCATGTTACATCTCTAGGGTTGAATTAATGGCTAGAAATTCAGAGTTACATAGCTGAAAACAGGGTTGCTCGAAGCAAACAAGCTGCTTATTCAGTATTTTTAACACTCATGGAAAAGGTATATGCTCATCCTAAATTTCAAATTATTATTATATCACATAACTGAAAGTGCATTAGACCAATGGTGTTATCAGAAATAAATTTCTGCCCCATAGCTGAACCGTGTCTTTTCTCAGTGTGTATATATGTTAGAGATGTGTATGATTCAGATAATTTTCTTCATTTGTTAACTTTACCAATGTATGGCTGACATGCTTCATTATGTTATATCACATCTGAAAGTGCATTATACCGGTGGTTTATTAGAATGGATAATTTCGGTCAAATAATTGAGTTCTTTTCTTCGGTGTATATACAAGTTACAGATGTGCATGATTATGTTTATTCTCTACATTTGGTAAATTCACCTATGTATGGCTGACATACTTCTTCAGGTTATGTTTCTAAAGCTCCATGCTTAATCATCCAGAATGTTTCCAAGTGACTGCTTTACACATGGGAGACTGGATGCATGGAGGAGTTCAAAGAAGCTGGTGTTATGTTACATATGGTCTTCAAGCTGATGTTATGTTTCTTCCATGGTTTGTATATTTGTTGCAAAAACATAGTACAAGAAAAAGATCTATGCTCATGAAGATGGCAGAAGGGAACTACATGTGCAACAAGAACCACCAACGCTGACCAGTTGGGCGTTTGGATAGTGGTAGTGCACAAAAATTGCTTGCCGTATAGAGTCAATGTAATCTACTACTAGCCCACTTGCTGATTTTTATGTTATGAAATTATAGTTCAACCATAGTATGTATTTACACTCCTGCTGTGAGATTGTACTATATAAATTATGGGAGGACAAAGTAGGCCTTTATATGCAAATAACTCCTTGTTGAAATGAGTAACTTGAGCCATTTGGT
>transcript/25293 full_length_coverage=6;length=2257
GGGGTGGCGCGCTTGATGACGCCATTCAATTGCCCCACGGCCCACGCCTCCCCCCCCCACCTGCTGCTGCCGCGGCTGCTGCTGCTCCGCTCCTCCTCCTCTTATACCCTCCTCCCCTCTCGCCTCCGACGCCAATTCGCCTCGGACGCCTCCTCCTCCCCAGCCTCAGTTGACAACACCAGACAGAGTTCTCGTACGTTCATGGAGGTTGTTCGAGAAGTCTTTAAGCATGGCTCTGCACATGGTGCCCGTGCGGCTATAAGAGCTGACCAGAAGAGTTACAGCCTTGTCCAGCTTATTTCGTCTGCACTGGATGTGCACAATATTTTGTGCAGAAAACATGATGGTAAAGATTCTTCTGTCAATGGAGCAAATGCGACAGGATTCCTTTGTGGTGCTCGTATTGGCATCGTGGCTAAACCCTCTCCTGAATTTGTTGCTGGGATATTTGGAACCTGGCTTTCTGGTGGAGTTGCAGTACCCCTTGCACTTAGCTATCCTGAAGTTGAACTCCTGCATGTCATGAATGACTCGGACATTTCTATGGTGTTAAGCACAAAAGAGCATCATGACATTATGGAAAGCATCTCTACCAAATGTTCCACTCGTTATTCTCTTCTTCCAACTGTGGAAAGTATACCTCCAAAGATAGATGCCCAAGAACCTTTAAGTAGTGTAGTGACTTCATCAGTTTCTAGCTTAATGGCTGAGATTGACACTTTAAAGAAAATTAAAGGAGATGATCCTGCTCTTATCCTTTACACAAGTGGCACAACTGGTAAACCGAAAGGAGTAGTCCACACTCATGAGGGGATACTTTCTCAGGTTCAAATTCTGACAGAGGCATGGGGATATCAAAGTGAAGATCAGTTTCTCCACTGTCTTCCACTGCACCATGTGCATGGTCTTTTCAATGCTCTATTTGCGCCCCTCTATTCAGGATCAGTGGTCGAGTTTTTGCCAAAATTCAGTGTGAGGGGAGTGTGGCAGAGATGGCGTGAGTCATATCCCAATGACGGCAGTAAAAATGATGAGGCTATTACAGTATTTACTGGAGTTCCGACAGTGTACACACGCCTACTGCAAGGGTACGATAGTATGAATCCTGATCAACAGTCTGCCTGTTCTTATGCCGCAAAGCAGCTGAGACTAATGATGTGTGGATCATCAGCACTTCCTTCTCCACTCATGAAACGGTGGCAGGAAGTGACAGGCCACCGTCTTTTGGAACGCTATGGCATGACTGAGTTTGTCATGGCACTGTCTAATCCATTGCATGGTGCAAGGAAAGAAGGTACAGTCGGTAAACCTCTTCCGCGTGTTGAGGCCAAGATCATTATGGACGATGGTACTGAAACTAAAACTGGAGTCGGTGAGCTCTGTATTAAAAGTCCGTCCCTTTTCAAAGAGTACTGGAAAAGACCGGAGGTTACAGCAGAATCATTTATTGATGGTGGGTTCTTCAAGACTGGTGATACGGTAACCGTAGATGAGGACGGATACTTTATAATTCTAGGGCGCACAAATGCTGATATCATGAAAGTTGGTGGTTATAAGTTGTCAGCGTTAGAAATTGAGGCGGTTCTGTTAGAGCATGACACTGTACTGGAGTGTGCTGTTCTTGGCTTGCCCGATGAAGCTTATGGGGAGGCTATATGTGCAATAATTGTGCCTAAGGAGGATGCAAAGGAAAAGGCTGAACAGGCTTCAAAGCCAGCACTAACCTTAGAAGCATTGACAAGTTGGTCAAAAGATAAACTTGCTCCATACAAGATTCCAACAAGATTGCACTTATGGGATTCTCTTCCTCGGAATGCCATGGGAAAGGTTAACAAGAAGGAGCTTAAGAAATTATTAGAGGTGTAGCTGTAGAAGTGCACGCTCTAGCCAATGCAATCAAAAGACCGATCTGATGAAAGAGACTAGGCAGCACATTATACGTCAACACTTCCCTTCACGTGTGGCTCCCTCAGGCCTAAACGTGGATCGAAAGTGGGCTGCAATTTAATTGCGCCAGCTGGGTCTTGAACTCAAGACCTCTTGGCTTTGATATCATGTAGAAGTGCATGCTCTAGCCAGTGCAATCAAAAAACCGATCTGATGGAAGAGACTAGGCAGCACATTATACGTCAACAGTAGCCACATTTACATTGATGTACTTATTTTTCCATCTCACCCTTCTACGAGGGAGACATATAGCAGTGTCAGCTAATAATTTTGTCCTGGACAACAATAATGATAATTTAGAGCAACTGTG
>transcript/25297 full_length_coverage=3;length=2243
GGGGGCCGCTCTCGTGTTCTGACCTACCCAAGTTCCAATCCATCCCCATCCACGCCGCTCTAAAATCTATCGTGTAGCATCAGGTGTTCCCTAGAGCTGCCGCCTTACGGTAGCTTAGCATCACCGCAACCGTCTTCTCCGCATCTCGTCGCCGCCATCGCTGTTCCCCTCTGCCTCGTCGTGTGCCTGCTGTCTCCACCACCGTCCGCAACATTGGGCACTGTTCTCCTAGTGTTGGGAATATGCTGCAAATTAAGAGGGGTACCGATGATGGTCTCATAGAAAATCTCAGAGAAAGATCAAAAAAGAATAGAACTTGCATTGGTAGAGAAGAGACACTTGATTTGTCGATTTTAGGTGACTTACATCGGGATAGCACTTTGGAAGAACAAATTGAAAGCGATTCTGGTCAAAGCATCTGGAGTGAGCTCAGTGAACAAGTTACTTCAGAATTTTCTACAAATGTTGTCTGCCTTGCTTTGTGTGCTGGACATGATGTGTTATTTGCGTGCTCAGGCATAGCCGTGCACTGCCAGGTTCATTTTGCAAGGTTTCTGACTTCAGCAAGTTTGGTCAGAGCTTTCAATGATCTTAAAAGAGAAGGCCATGATGGCTTGAAGATCCAAGTGCAGCGCAAAGGCTATGTTGCCAGAGGGTCATTGGGGGACTATAATTTCGATCAGGGAATTGCTCTTGTCAGCATAAAGCTTTTCACCCTTGGTGTTAATCCAGTGAAACTCTATCATCAGCTGGGATTTCTTCCTTGTAGTAAGGTAGTATCTGTAGCATGTGCAACCACTGGCAAATTAATGGTCACAAGTGGAATACTGACCGATGATACAAGTGGATCTGAAAATGGCAAAGAGCTTATGTTCTCAACTTGTAAAATCTCCAAGGATTGGGAAGGCGGAGCACTTTTTGATTATGATGGAAACTTTGTTGGCATGAACCTTTCTTCGGTTGAGGAAAGAACATCTTTTTTGCCAACTAGTATAATTATCAAACATTTGGAACAATTTGTGCCAAACATGGAAGTTAAGGTAGTCAGGCCTGTAACACTACGGAGATATGAGGAAATACAACCCAGGCCCTATATGCACTATCCAAGAGACATATATGGGGATCTAGACTCCTTGGGCTATCCAAAGCAATCAACAACTACTATCAGTGAGGGCTTGATTTTGGTTAATACTTTCGAAGAGACTTTTGGTGAAGTATATGATTCTGGTAAAGGTGTCTGGAGCCGACTCAGGAAAACAATTTCTAATCATTTCCATCAAGTTGTTGTCTCACTTGCTTCATTCATCGGAGAAACAAGGATTTTTGCATGCACAGGCTTATTTATTGATTGGAATGGATGCACCACCATTTTGACTTCAGCAAGTTTGATTCGGGATCCTAACGATGGAAACAAGATTGCTGAAAACTTGAAGATTGAAGTCAATATTCCAAACGAAGGATGCAAAAAAGGGATATTACAACATTGTAATTTACATTACAATGTTGCTCTTGTTGATGTCGAGAAGTTCCGTCCTCTTTGTTCATCTAAGATTCTTGAAGAAAAGTGGGACCCTAGAATTCTTGAAGATCCGAATGTAGTAGCTGTTGGGCGCTGCTTCAAATCAGGCGTGTTAATGGCTACACATGGAAAACGGACTGACTGGTCAGGCATGCTTGATTGCAGAGATCTTCGGTACTCCAGTTGTACAATCACTAAGGCCGGGATTGGAGGGCCCCTGTTTGACTTTAGGGGGAGATTTGTTGGCATGAACTTCTATGATAAGAAAATAGGGACCCCCTTCGTGTTTAAGGATCATATTTGTCGACTGCTGGCACAGTTTGAGGGAAAAAAGCACCGTTGATGAAGTTGGCAGTGTTGATAAACCAATTAGGTGGCCTGTGCCCAAGCCGTGTTGGCGCCACCCGGATGATGAGCTCGATGATTTGCGCCCACCTGGGCATGGGGAAAAATCTGATAGATTCGGATTTACATATGTGCGTGGAGTCAGAGTTGACTACCATTAGATGACTCTTTCTATGCTCCGTTGGATTACCTTTAGACGACTTTTTCTCTGCTCCGTTGGATTATCGTTCTCCATATTGTCGATCTGGTGAACCTGTTGGCTGTCTTGTATTCTAATGTTTGAACCAACATTTTGGTGTTCATCTGCTGTCATAGTTGAAATTGTACTACTTGTGCACTGATTCCATATGATGGTACTTTATCGTGTTACTTAAACTGT
>transcript/25298 full_length_coverage=16;length=2232
GATTGAGCCGAGCAACCAACAATGGAAACCGCTGCCGCGCTCCTCGCCCCTCTCCCCCGAAGCACCGCCGGCGGCGGCAGCACCTTCCCCGTGCTCTCCTCCAGCAACCCGTACCACCATTATCCCCAGCCCCACCACCCCATTTTCTCCGGCCTCCCCAGCCTCAGCCTCAGGGGATGCGCCTCTCGCCTCCCGCCCTGCCGCGCCGCCGTGAAGGAGGACGACGCCACGCCGCAGTGGCAGCTCGACTTCCTCGGGCCCGACCCTCAGCCGCGGTCCGGGAACGACGACGGCGACGACGACCCGCTCCCCGCCGCGAGCACCGACTGGTGCGTCCGCGCGCGCCGCTCCGCGCTGCGCTCCATCGAGGCCAGGGGCCTCACGCCGGCGCTCCAGCGCATGGTCACCCCGCCCAAGAAGAAGAAGAAGAAGAAGCAGAAGAAGAGGGTCCTCGGCAGGAAGCCCCGCAAGCACGACGCCGACGAGGAGGAGCCGCCGCTGGATGGGGACGAGTTCGACAGCGACGAGGAGGCGACCCTGGACGACCTCGACCTCCGGGTGGCGCAGCTCGGGGACGGGCTGTTCGACGAAAAGCGGCAGAGGAACCGGGAGCGCTTCATCCAGACGCTCTCCAGCTTCGCCGCCGCGCCGTCCAACCGGACCAAGGAGGTGGCCCTCAACAGGGACATCGTGCAGGCGCAGACCGCCGAGGAGGTGCTGGCGCTCACCGCCGACGTCGTCGCGGCCGTCGCCAAGGGCCTCAGCCCCTCGCCGCTCACCGCGCTCAACATCGCCACCGCGCTCCACCGCATCGCCAGGAGGATGGAGGCCGTGTCCATGGTGCAGACGCACCGGCTGGCCTTCGCGCGGCACAGGGACATGTCCATGCTCGTGGGGCTGGCCATGATGTCCCTCCCGGAGTGCTCGCCGCAGGGCGTGTCCAACATCTGCTGGGCCTTGTCCAAGATCGGGGGTGACCTGCTCTACTTGCCGGAGATGGATAGGATTGCCGGCGTGGCCATCTCCAAGGCTGACGATTTCAACGCGCAGAATGTCGCCAATGTCGCCGGAGCGTTCGCCACCATGCGCCAGTCAACACCAGGCCTTTTCTCGGCGTTGGCACAGAGAGCAGCAACACTGGTGCACACCTTCAAGGAGCAAGAGCTTGCTCAGTTCCTCTGGGGATGTGCTTCTCTTAATGAATGCCCCGGTCCTTTGCTCGACGCACTTGATGCTGCTTTCCAGGATGCTGCCATCTTCAAATGTAATGTCTATGATCCATCGTCGTCAGACATGCAGCAGAACGCTGCCAAAGAAGCTTCGAGCGAAGAATATGGTAACAATTCTCATGCGCTAAACTTTAGTCGAGATCAGCTTGGCAATATTGCTTGGTCCTATGCTGTTCTTGGGCAACTGGACCGACAATTCTTCTCACATATCTGGAATACTCTGAGCCAACACGAAGAGCAGAGAGTCTCTGATCAGTACAGGGAAGACATAATGTTCGCATCACAGGTATATCTTGCAAATCAGTCTCTGAAGCTTGAATATCCACATCTCAATATGGACTTAAGAGATGATTTGGAAGAGAAAATAACAAAAGCGGTGAAGAGCAAGCGCTTCAATCAGAAGACGACCTCCTTGTTCCAGAAGGATGTCGGACGTCTTTTACATAGCACCGGACATGAATGGGTTAGAGAATATACGGTGGATGGTTACACCGTCGATGCGGTGTTAGTTGATGAGAAGCTTGCATTTGAGATTGACGGAACGACACACTTCTCAAGGAATTTAGGCACACCATTAGGCCACACGGCATTTAAAAGGCGTTACATACCCGCTGCTGGATGGAAATTAGTTTCCTTGTCTCACCAAGAGTGGGAGGAGCTTCAAGGTGAGACTGAGCAAATGGAGTATCTGAGGAGAATTTTAGGCATTGATGCAGAATAAGTGTAGCCGTTGGACATTTGACATCATGAGCTCTGCCAACACGAAGAACGCCCCTGGAATTGCATTTTCAAGCAATTTGTGGTGGATCCAACTTTGGGCTTTGCAGGGTGCGGTGTTTATTGGGCGCAACGTGTAGCTTCAAGACTTAGCGTGTCAGAAGCCGTTGGTGATGAGATATAGTTATGTTTTTGTTTTGTTTGGGACGCACGTGAAATATCTGTATACACTGAACTATTCTGTATCACATGATAATTTTTGGGAAACTGTTTGGTGCTGAAGCAC
>transcript/25299 full_length_coverage=2;length=2266
GGGATTACTGAGGGTGGCAAAAACACAAACTAGCTGTCCACGGAGAAAACCTTACATGTGAAGTTCAGATCTGAAGCGTTTAGCTTCCGAACAAACCCACGCCATCGGCCGAGAGAAGATCCTCTGAGAGATCCGCCCCGGTCCCGCAAGGCACCGCGCCCTTCTTCCTCCTCAGAAAGTTCAACATCTCGCCGCTTGTTTCCGGATCTGAGCGAGGGATCTGCGGCGTCGGGTCTCTTTGGGGGAGGATGAACTGGATCGGGCGCAAGATCCACCTTTACAATGTCAACATCGGCCTCTACATGCTCGATTGGTGGGAGCGCTACCTCTTCAGTATCCTTCCACCCCTCGCCTCATGTTTTTTTTGCTTTACTCAACTGCTAAAGAATTCGCCTTTTGTGTTATCTTGAGTGCGTTTTGGTGGTGCCGTGGTAGTTGCTTGCTGAATCTGACGAAACCCTGCAGCGGGTAGGGGAGTTCTGTAGGCTTATATGGGATTTAAGGGTCTTTCTGGCTTTGAATCACATGCCCTCTGTGTTAAAGGAATTGTTATATTTCTCGTTTTGGCTAGGATGATTTAGAATTTATATTCTGGTCGCTCAAATCTTTAGTGTTTGGTAATTCGGAGGCTGTGGAATCTAATTAGAGTTTGCAAGGGTTTTTTGTTTAGTTGTTAGTTGTGTAGAACCGAGTTGATTTGTCCTGGCATATTCTCTAGACTACGATATCAGGCATCTCCAGTCGCCAACCCATTTGTCCATGCAAGCCAAGCTGCCTCCAGCATACCCTCCAACCTCGATAATTGACTACTACCAAGGGGCAGTGCAGGACTAAGCTTGCAGGTCACATGCCTTAGCACTTACTGTAAATCTGTCGATCTGCATCCTCAAACCAATTAGATCTTGCGCCTTGCAGAACTATAAAAGAAAAATCTTATACGATGATGATCATGTGAATATCAATACATAGATATATGACGAGTGAATCATCATAGGGAATCTGATGATACAAAACCTAATAAACAAGCCACTGCCTGAACATGCTAAATTTATTTGGCTGCAGCGCAAAATGCACACTTGCAATCTCCCATTGTTATTGAAATGACTCCGTATAGTTTGGTTTTGTAGCAAAGGTTACAATACGAAAAACTTAAAATAGCAGTTATCAGTATAAGCTCAGCATATCTTTTACACCAAACTAATCAGCTAGGGAAACAAACCTCATACCCTTCTGTCCAAATTTCTATACAAACTACTCGTCTCCATGAATCCAGATAACTCCACCTTCATCTTACTGTGATTTTCTTGCGACATGCTCAAAACTGTTAAACTATACCCAACCCTAGTTATCTGGCAACAGATAGTGTCGTACTCTTTTTTACTCTCTTCATTCTTCCTGCAACTGTTCCCTCTTGCAATAATTCGTTATCCTCCCTTTCAAACTTCCAGTGTCAAGTTCTCTACATGCTCATGTTTTCTTCCTTTCAAGAATTGCGTCTCACTGCATTGATAGAAAAGAAGGTTATGTTCAGCCGTAGAAGTGTCACACCACAAACAATACCACGCCTCTATGAGCTAGGCATCATTGGAAGTATCTCCACGATGCCCAATGCTCCTGCCTTCGCCCACAGCCGAGCCAATGTTCATGCTGTATGTTGCCATGTTGGGCACTTCAGCTCCAGCATGTGCTCTACTCATGCAAAGATATTATGACATGTCAAGTGTGTCCACTCCTTGCCTATAGAGTATTTGTACTGTCGGTATAGTGGAATTGTGAAATGGTGTTAGTCGCGAGGGACATTTGTTTTTCTTCCTTTTGTTCTTTCAACAACTTTGTGGAAAAGATCTAGACTTTTTTGTATTGCATTTGAAGTTTACAACACTTGAATTGTTTCCAATTACTGATGGATCTCAGCAAGTCATTCAGAAAAGTTCAAAATATGTTATGACTTAACTGTTACAGATACATTGATGCTTTGCCTTCTCTGGTACATTCTACGGTATCTCACTGGGTTCTTTCAAAGTAATCTGGAGACCATCCTACAAGGTGCGAACTATCTTCTACAAGGTAGTTAATCGTCGAAGGCAAAAGCACATATGTTGATGGCTTTATGGAACTCCCCCTGTATAATCTATGTTTTGATTAGTCTCAGCTGAGAAACTAGAAAGGAACGACTTATGTGTTGTTGTGTTTGTAGCCGTCTTTTACTGTATGTTTGCATTGTCCATGGTGGTTGTGGTATATTGATGTTGCTGATTCTCAGTTG
>transcript/25300 full_length_coverage=3;length=2285
GGGAGACCCAAACACACCAACGAAGCAACGCGTAGCCGGCCGATCTCCGAGTTAAATGCTGCCCCCTTTCTGACCCCTCCTTCCCTCTCAACCTCGGTCCCCGGCCGGCGTCGCCATTGCCTCCACTCTCTCTTTCTTCGCCGGATTCAACTCGACTCAAAAGCCTCGACGCTTTCCATACCCCCCTCTGTTTCGTTTCTTGCCTTTTTCGCTCCGGGAAGGAATTTCCAGCATTCACATGTGAGTCTCGCCCCTGCCCCTATCCCTTTCTCCCCCGTCTGTTGGTGTCACCAGGATCAGGATCAGATAGGAAAGCCCAGTCTCAGAAGAAACCGCGTCTGGTTTCCGTGCGCAATCCGCCATTGCCGTTTCTTGCAGCTCTCGCAGTCCGTCCCCCGATTTATACTCCCGCACTTCCTTCGCCGCCCGGGCCGACATTGTTCCCTGTTCGACTGAATCTCGATTCGATTCGATTCCCGCCTCCGTTCGGATCGGCAAATCTTGAGGCTTCCCCTGTTCCTGGATTCCCAAACCGTCGCATCGAGAGATCTTCTCCCTTCTTTCGTCCGTTCGCCGGAGAGCAGAGAGGCCTGTTCAATGGCGGCGGTGAATCTTGGAGCGTGGCTCTGCGCGCTGCTGGCGGCGGTGGCGGGCGTCCTCCCGGCGGCGGACGCGCTGGGGATGAACTGGGGCACGCAGGCCACGCACCCGCTCTCGCCCAGGATCGTCGTGCAGATGCTCAAGGACAACGGCATCAAGAAGGTCAAGCTCTTCGACGCCGACCAGGGCACCCTCAACGCGCTCGCCGGCTCCGACATCGAGGTCATGGTCGCCATCCCCAACAACCTGCTCGACCTCATGAACGACAAGGACAACGCCAGGGACTGGGTGCGCCACAACGTCTCCCGCTACCACTTCGACGGCGGCGTCAACATCAAGTACGTGGCCGTCGGCAATGAGCCCTTTTTGGCCTCCTACAACGGCACCTTCGACAAGGTCACCTTCCCGGCGCTGCAGAACATCCAGAACGCGCTCAACGACGCCGGATTCAGCGAGATCAAGGCCACCGTGCCGCTCAACGCCGACGTCTACAACTCGCCCGCCAACAACCAGGTGCCGTCGGCGGGCCGCTTCCGGACGGACGTCGCCCCGCTCATGACGCAGATGGTGCAGTTCCTGGCCAACAACAGCGCCCCCTTCACCGTCAACATCTACCCCTACCTCAGCCTCTACCTCAGCGAGGACTTCCCCGTCGACTTCGCCTTCTTCGACGGCCTCGCCAAGCCGCTGGTCGACGGCGTCAACACTTACACCAACGTGTTCGACGCCAACTTCGACACGCTGGTGTCGGCGCTCGCCGCCGTCGGCCACGGCGACTTGCCCATCGTCATCGGCGAGGTCGGCTGGCCGACCGACGGCGACAAGCACGCCACCAACGCCCTCGCCAAGCGCTTCTACGACGGCCTGCTGCCGCGGCTGGCGGCCAACACCGGCACGCCGCTCCGGCCCAAACAGTACATGGAGGTCTACCTCTTCGGGCTCCTGGACGAGGACGTCAAGAGCGTGGCGCCGGGCGCGTTCGAGCGGCACTGGGGCGTGCTCCGCTTCGACGGCCAGCCCAAGTTCCCCATGGACCTCACCGGGAACGGGCAGAACACCATGCTGGTGCCGGCCAAGGGCGTGCAGTACCTGCCCAAGACGTGGTGCGTGTACAACCCCAACGCCGAGGACAAGAGCAAGCTGGTGGAGAACGTGAACTACGCCTGCACCTTCGCCGACTGCACGGCGCTCGGCATGGGCTCCAGCTGCTACGGCATGGACGTGAACGGCAACGCCTCCTACGCCTTCAACATGTACTTCCAGGTGCAGAACCAAAAGGACGAGGCGTGCGACTTCCAGGCGCTCGCCGTCCCCACGCAGACCGACCCCTCCACCGCCGCCTGCAGCTTCCCCATACAGATCGCCGCCGCCTCCTCGACGTCGGGTGGCCACCGGCGAGCGCGCGCCGGGCCGCTCGGCGCCGCCGCTCTGCTCGTGCTGCTGGCTCTGGTCCAGCTCTTGATGTCGCATTAGAGAATCAAACAGACTTGTTTTTCATCAGTTGATCATTTGTTGCCTCATAGCATATATTTTTTGGATCAGCAGTAGTTACTAGCAGTAATCCGGTACGAGTCTTTGTACTGGAGGCATATATACCGGAGGATATATGTTCAGATGGCATTTCACATGATGTTCAAACACTTGATGTGCTTGATGACTATGGTGTACAGTTCATTCAGAATCCC
>transcript/25302 full_length_coverage=8;length=2264
CCTTCCCACCTCAGCGCAAACCACCGCTTCGGTTTCTGCGACCACCACCTCCGCACCCCCGGCAATCGCGGCGGCGAGGGAGGGAGCGTGCTCGCCGTCGCGCCGCCGACGCGTAGCGCGGTGTGAATGAATGGTGCGGCCTCTCGTCTGGCGTTCTCGTGGATCTGAGCTCTTCCTGCTGGGGTGGTGAGGAGTCGACGGACGGGCGGACGGGAGGTTCCCGAAATGGCGATATCGGCCAAGGAGCGCAAGCTGAGCAGGCTTGGCAGTGGTAAGGCGGTAAACGGAGGAGGAGGCGGGAGCCTCGGCGCGAGGGGTGGTCACCGGCCGCCGACGGCGGGGGGACGGCGGAGACTGTTCGCCGTGTTCTTCGCGTTCCTCTGCGCCGGCGCGGTCGTCTTCGGCGGGGTGCACGCCATTGGAGCGTCCTTCCGGCCGGTGCTCTTGACGGCCTGGCCGTCCGCGACCCTTAACGCCCTCTCCTCGGAGCGCCGGGTGCAGCAAGCTGGAGGCAACGGTGCTGGCACCGTTTTAGCGTCTGTCCAAATCCGGCATGCTGTCGCTCTGCCGGACCATGTTCTCGTAATCCTCAGTGACGGATCATTGCTGCCAGCTCCCGGGCACTTCGAGTGCCTGTACTCCACTGCCAACTCAACGCAGCTGCGCCGTCGTCCCCTCTCAGTTGCTGCCTTGCCGGATGGACCCAGCCTCGTGCATTGCCCTGCCGGACCATCTGAGATGGCTGTGTCCCTGTCGCTGTCCCAGTCACCTCCGGTGACACCATTCCAATGGGATCAGCTCGTGTACACCGCACTTCTTGACAGCCGGGACAACTCCACCGTTGTGTTTGCCAAAGGGATGAACCTCCGTCCAGGCCGTCTCGGTGTGCCATCACGGTATGAGTGTGTCTTTGGCCGGGACCTGTCGAAGCCGAAGCTCGTTGTCACCTCCCCTGTGGTTTCTGCTGCGCAGGAGACATTCCGGTGTGTGACACCTGTCCGCATTCGCCGGTACCTCAGGATGACAGCTGATGGAAACATCAACAGAAACAGTGCTGGCAAGCCTATGCTGGTCTCCATCAGGACTAAGGGCCGGGGGAGCTCTACACTCCCCTCAATCGCGCAACCAGAGCCACTTCATAGGTATAACAGGCATCGGCATACAAGGCATCGGCAGCAGAAGGTACACTCGATGTGTGTGTGCACCATGCTGCGCAACCAAGCACGGTTCTTGCGGGAATGGGTCATGTACCACTCCCATATCGGAGTGCAACGGTGGTTCATCTATGACAACAACAGCGATGATGGCATCGAGGAAGTCCTTGGTTCCATGGATCCATCCGCATACAATGCGACACGCCACTTGTGGCCTTGGATGAAATCTCAGGAGGCTGGATTTGCACATTGTGCACTCAGGGCGCGGGAGAGCTGCGAGTGGGTGGGGTTCATCGACATCGATGAGTTCCTGCACTTCCCTGGGAACCAAACCCTACAAGATGTCCTCCGGAATTACTCAAGCAGGCCAAGGATTGGTGAACTCAGGACTGCGTGCCACAGCTTTGGTCCATCAGGTCGGACTAAGATTCCGAAAAAAGGCGTCACGACAGGCTACACCTGCCGGCTGGCTGCGCCGGAGCGGCACAAGTCAATTGTCAGGCCAGATGCACTGAATCCATCACTGATCAACGTGGTGCACCACTTCCATCTGAAGGAAGGGATGAAGTATGCGAATATTGGCCAGGGAGTGATGCTGATCAATCACTACAAATACCAAGTCTGGGAGGTGTTCAAAGAAAAGTTTGCTGGCCGCGTGGCGACCTATGTTGCCGATTGGCAGGACGAGGAGAATGTTGGATCCAGGGACAGGGCGCCAGGTCTAGGGACCAAACCGGTGGAACCGGAGGATTGGCCAAGTCGGTTCTGTGAAGTATATGACACTGGTTTGAAAGATTTTGTACACAAAGAATTCACAGATCCACAGACTGGAAGTCTTCCATGGTAGATGGGTAAGGACGGCATTTGATCCGCACAGCACACGGTACATGATATGGAGAGAAAAACAGATAACGAAAGAAGAAACACGAAATTAAGTTAGGTGGTAGAGTGGGTTTTGCACTTCGGTATATTTTTAGACCTTGTTGTTAGGTTTGCTGTCCTTAATTTAGAAGCATCATTTTTTTTCACTGATCATACTATCTAAGAGAGAAATGATTCTTTTGTAGATACAGATAAGTAAACAGCTCACTGTCGAAAGAGAGAATGCAT
>transcript/25304 full_length_coverage=3;length=2294
GGGGAACCGTTGGCCTTTCCGTCGCAACGCCGTCTTCCCTTCCCCACCCACACCAGTCGAGATTCAATTAACTCGTCTCCCAGGCGACACAACGCCGACGAGGAGGTCGAGGCGGCGCCGATGGGTCTGCTGGAGGTGCCGCCGGAGGAAACCAATCGTTGCGTGCGCGGATGCTGCCGTAGCGACGCCATCCCGCTCCACCTCCCCGCCGCGTCCTTCTCCCTTCTCTCCCCCATCGCCCGAGGGTCGGAGAGCACGGTGTACGAGGCGCGATTGGGGGGCGAGCGTGCGGCGGCGAAGAAGCCCGTGTTGTCCACTTCCGACGACCTCGATAAGTTCCATTACCAGCTCCAGCTTCTATGTGAGCTGGATCATCCAGGGTTGGTGAAACTCATTGCAGCACATGCACGTCCTCCAAATTACTTGATGTTTTTCGAATATTTTGAGCCTCCAAACTTGGCAGACAAGAGACATGTTGAGGAGTGGAGCCCTTCTATCCAGCAAGTGGTCACGATTGCCAGCTATCTAGCAAAGACTCTCCAATACCTACAAATTCTTGGGATAGTGCACCGAGATATAAAACCAGCAAATATTTTGCTAGATAAAGACCTCCTTCCACATCTAGCAGATTTTGGCTTGGCTATGTACCAGAAGGATATTAAAAGTGTTTCAGCTGAGAACTGGAAATCATCTGGCAAGCCTACCGGTGGTTTCTATAAAAAGAATATGGTCGGGACACTAATTTACATGGCACCAGAAATTTTGAGAAAGGATTTACATACAGAAAAATCAGATGTTTACAGCTTTGCAATATTAATAAACGAGCTTCTTACTGGTGTTGTGCCTTACACTGATCTGCGAGCAGAAGCACAGGCACACACCATTCTTGAAATGACTTACACTGAACAGCAACTTACATCAGCTGTTGTTTCTCAAGGATTGCGCCCTGCTCTGGCCCTTCCAGAGTCTGGCTCTCCACCAAGTCTCTTGTCACTTATTCAGCGCAGCTGGGATTCTGATCCTGAACGAAGACCATCATTTGGAGATATAATTGAAGAGTTAAATGTAATACAGAAGCATTTAGTTACATATTCTTGCCCTCTATCATCTGGTTCAGTGAACTTGAGTCGAAACAGCAAGGCAGAAGTACACCATTATCAAGAAGCATTAAACTGGTTTAACCAAGGGGAACTGTTAACAAAGAAAGCAAACAAATTAGACTATGCAGTGAATCCTTGGTCTAGTTCATTTGATCAGTCCTCTGTCTCTGTGTATCGTCCAACTTTGAGCTGGGGATCTTTTGCAACATGTGGACGAAGAGAAACAATGGAAGATACTCATTTTATGCTTACCTGCATGTCTGAAGAAAAAGATGTGCATTCCTTTGGCATTTTTGATGGACACAGAGGTTCAGTGTTTCTTAAGTCTACATTTTGATTTTTACTATGTTTGCATTAGCATACATTACACAATATTCTTACAGGTGCGGCAGCTGCTGAGTTTTCTGTCCGAGCAGTTCCTGGATTTCTCAAGCAATTTGGACACACTGCCAGCCCGATTGATGCCCTTGCAGAAGCATTTGTAAGTAGTGACACGGCATTTAGAGAAGAGTTAATTGCTCACCAGAAGTCAAAAAGGATAATCCAGAAAGACTGGCATCCTGGTTGCACGGCAGTGACAGCATTGATAGTGAGAAACAAACTTTTTGTAGCAAATGCTGGTGATTGCCGAGCAATTCTCAGCCGTGCTGGCAAACCATTTCCTCTGACTAGGGATCATGTTGCTAGTTGCCCCAAGGAAAGAGAGCGTGTTATAAAGGAAGGGGCTGAAGTCAGATGGCAAATAGATACATGGCGAGTCGGTGCAGCTGCTCTTCAGGTTACAAGGTCAATTGGTGATGATGATCTCAAGCCAGCAGTCACAGCATTACCTGAGATAACTGAAACTGATTTAACAGCTGATGACGAGTTCCTGGTCATGGCTAGTGACGGACTCTGGGATGTGGTAGGCAACGAGGATGTCCTTTCCATCATCAAGGACACTGTGAAAGAGCCTGGAATGTGCTCCAAGAGGCTGGCTACCGAGGCCTCAGCGCGGGGCAGCAAAGACAACATCACTGTTATCGTTGTCTTCCTTCGCCCTGTCTCCACAGCAGAACGAATATACTAGCCACCTCCATTCTATCAAGTAGATTATATGACCAATACACACATTCATATACGCGTACAAAGTACTCATGCTGTACTGTACTAGAAGGGACAAATGATGTCAGACTGCGCATTTTTCTTCTTCCT
>transcript/25305 full_length_coverage=2;length=2285
GGGCAAGCGCCAATATTATTCCAAGTCCAAGTAAGCAAATCATGCCTCGTCTCCATGGCCGCGCCCCAGCCGCGCTTGCCATCCACCACCTCCTCATTTCGTTCCTCCTCGCGCTGCTCCCGCTGGCGTCTGCGCAGCAGGAGTACGAGGCCAACGCGCAGAGCGACTGCTACGCCAACAACGGCAGCTCGGTCCTCGGCTACACCTGCAGCAAGAGCAAGAGCAACCACGCCAACTCCTCCTCGGCGTCGGCATCGGCATGCACCACCTACCTGGCCTTCCGCTCCAATCTGCCCGGCTACGGCTCCCCGATCACCGTCGCCTACCTCCTCAACGCCAGCGCGTCCGCCGTCGCCGCCGCCAACTCCGTGCCTGTCGCCTCCGCGGTCCAGAACGGCAGCCTGCTCCTGGTCCCCGTCCGCTGCGCCTGCACGGCGGCGGGGCACTACCAGCACGACGCCGCCTACGCCATCCAGTTCGACTACGAGACCTACTTCTCCATCGCGAGCGACGTGTACCAGGGGCTCTCCACCTGCCAGGCGATGATGGCGCAGAACCCCGCGCATGATAGCCTCGATCTGTACCCCGGCATCGCCCTCACCGTGCCGCTCCGCCGCGCGTGCCCTTCGCCCGCGCAGACCTCGGCTGGAGTCAAGTACCTCGTGACCTACCTCCTCGACTAGGACGACGACGCGTCCACCGTCGCCGACCGCTTCCGCGCCGACTACCAGGCCCTGCTTCACGCCAATAGCATCACCGACGACACCACCGTATACCCGTTCACCACCATGCTGGTTCCGCTCAAGGATAAGCCCACCTCTGAAATAGCGTTCCTGCTGGAGCCACCGACACCGTCACCGTCACCAGCACCGTCCGATCTGGCGTCAGTCCCGCCGGCGAGTTCCACTGAATCAAGGAGTGGTCCTAGGTGGCGGGTCATCGTCGGCGTTGCTGCTGGATGCAGTGTTCTTACTTTGGGTTCCGTGCATGCTCTCTTCTTGCTATGCCGTTGGTGTCGGCGGCACGGCGACCGTGGTGACCGAAGCAAGGCCACCCTACCGGCAGTGGAGCATGCTGTGTCAGACGGGCCGGCGAAGGGAGCTTTGACGAGGGTGGCGTCCTTGATGTGGCCGATGGTGGTGCGCGAGGCAGTGGGGTCGCTGACCGTGTACGACTACGGGGATCTAGAGAGGGCGACATCGGGTTTCTCGGAGGAGCAGTGTATTGGAAACTCGTCGGTCTACCGCGCGGTGATCAACGGCAGCGCTGTGGCCGTGAAGCGAGTGCCCGGCGACGTGGGCACTGAGGTGACCCTCCTGGGGCGCGTCAACCACTCGAGCCTCATCCGCATGTCCGGCCTGTGCATGCACGGCGGCTACACCTACATGGCGTTCGAGTTCGCCGAGAACGGCGCGCTCAGCGACTGGCTCCACAGCGGAGAGGAGGAGGAGGGCCGCGTGCTCGGGTGGAGCCAGCGTGTGCAGGTCGCGCTCGACGTGGCAGGCGGGCTCAACTACCTGCACAACTACACCGACCCTCCCTACGTGCATAAGAATCTCAAGGGCAGCAACATCCTCCTCGACGCATGCTTCCGCGCCAAGCTCTCAAACTTCGGCCTCGCGCTCGCGATCACCGCGGACGACGACCGCGGCGGCCTGTGGATGACCCGGCACGTGGTCGGCACGCAGGGTTATCTGGCGCCCGAGTACCTCGAGCACGGGCTGATCGGCTCCCAGCTCGACGTGTTCGCGTTCGGCGTCCTCGTGCTTCAGCTCTTGTCCGGGAAGGAGGCGGCTAGACAAGACGACGACGAGAACGGGAAGGTGGTATTGCTTTGGGAGGAAGCGGAACGGTTGGGCCTGGGCGGCGGCGCCGGCGACCTGCTGGACAAGGTGACGGCGTTCGTCGACGGCCGGCTGCATGGGCGGTACCCGTTGGACGTGGTGTTCGCCATGCTCGCGTTGGCATTGAGGTGCGTGGCCCGGGAGCCCCGGACGCGACCGTCCATGGCCGAGGTGCTCCTTTCGCTCTCGGGGATGTACAATTGGACAATAAATTGGGACCCTCGGTGCCCTGACCCTGAGGGCACCGGAACTCCTCGCGAACAATAGGTCCAGATTACTACGTACTGTCCCTAAAAAAAAAAAAAAAGATTACTACGTACTGCCGCATCCAACACGGCGGGTCACCGTCGGTGTACTTTCCCAAGACGTAGATATCTTATATGGACTTGTATTGCTATCACGATAAGAAATAAACCTCGGCACTGAAGTAAACTCAATTCC
>transcript/25307 full_length_coverage=3;length=2248
GGGGTCCACACGCAGACCAGAGAGAGACGCACACGGCCGCCCAGGCGGTTGCCGCGCCGAGAGCGGCGGCGGAGGGGGCCGAGGAGGGAGGTGAAGCGGCGACAGCGGCGGCGGCGGCGGGAGAGGAGGGGGAGGAGGGGAAGAAGGAGAGCGAGCCCTTTGCCGTGCCGACGGCGGGCGCCTTCTACATGCACGACGACCGCTTCCAGGAGTCCCGCGGCGGCCGCGGCCGCGGAAGGAGAACACTGAGTAATAGGAACTTGTGGAATCCTAAAGAGGAGGAAGCTTGGGTCCATGACAGATTTGATGAGATGCATCCACGTGGTTATCATAATGGCAATATGAGAAATCCAAGGGGCCGCTCTGGAGGGCGTGTTGGTGGACCTGGCGGTAGGACTCGTGGTGTTGGCCGTGGTAATTTCAGAGGCAACAGGTCTCGAGCGCATAATCATGATGGTAACCAGAACTACAGCTATGTTCCAAAGGGATCTCTAGTTTCCCTTGATAATACAAAAAATGCTGGACCAGTCCTGCGCGAGCACAGGAAGAACAGAGCTCCTAAATCGTCTCATGCTCGCAATGATGATGTTGATAACTTTGATGTGGTTCCAAAAGAATCTCACACTTACAATGACGGTTCCAGAAGTCGTAAGGCCACACCAAGCGTAATTCGTGGCAGAGGCTCTAGACGTTACCAACCACGTCGCAGTACCACTGAGATATCTTCAGAGCAAAATGATAAATCACAGAAACCTGAAAATGCTTTGTCAAATGCAAATTTGGGGAAACACCAACCTCAGAATTCAAATTCTCGGCCTGAGCAAGGTTTTCCTAATAAGCAATCCTTTGCATCAAACTTGAATTCAGCCTCGCCGCCATTTTACCCTTCAAGGCCGTCCCACCAGGAACAACTGATTGGTCAAAGGGGGAATGCACAACCTAGTACCACTAGTAGACCCTTCTCACCCCCCATTGGTATGGAACATGTTTCTCCAACCCCACAAAATGCCCCCCTGTTGAGAGGGAAGGCTTTCGTACCGAAGGGCACAAATATACAGTCATCTCCATCATCATCAAATACCCAATCCACACTAAGGATGCCAACCCAGATGTTGGGTGCACAATTTGGTAGTAGTGGTCGAATGCCATCTTTCACACAACCTACGTCTACAGTTTTGACTGAAGACACTGGTGTTTCTTCACCTAATGGATCAAACGAAGCTGTTACTCGATTGACGGTGAAGGGGCAACCTGGTGACCAGGGAGAAGAGCGTGCTTCTTTTCCCTATGGTGGAGGTCATGTTCTCGGAGCTACAGGAGGCCTTTCACTTGGTGACAAAGGTTTCCATGGCACCCCAGCACTCTTTCCAGTTATGCAGTTTGGAGGCCAGCATCCAGGTGTGCCTGGTGTTCCTTCAATCGGTATGGCTTTACCAGGATTTGTGTCTCAGCAACAACATGGCGTCAGCAATTCTGAGATGGCTTGGCTGCCAATATTGTCCGGTTCCGCTGGAGGTTTAGGAGCAACTTATGGCTCACCTTATTTTGCCATGGATGGCAGCTATTATTCCCGACCTTCTGAGCAGGCATCTTCTTCAGTTAATCCTAGAGAACCTAGTGCAAGTAATGCGCCGTCTCAGTTGAAGCCCCCACAAATAACAGAAGTTGTAAATGATGAGCCTAGTCAACGCCAAAATAAACCTCGCCGATACTCGCAGATGAACCTTGGCCAGTGACCATAGGATGATGTTAACAAGCACTTCATGAGCTTTGGGTCTTTGCAAGATTTGGGCAAGACTTGTTATCTCAACAAGGTCTTACTGAGTAGCTGAAGCACTTCAGTGTCTGCTCTGTGCACTTTGGGTTATTTAGTATCCAAAAGATGTCAGGTTGACTGTTGAAGCTGTCCATATCACTATAATCACTCGCAGTGATTATTCTGATGGGTCGCTGCCAGCGGTTCTGTTGCTCTATCACGTAAGACTGCCGATGCGCCGGGAGGCGAGATTCTTGGGGTCGTGTTTGGTTGGGGAACGAAGTGTAATAGAATGGTCATGGTTCCACGCCGCTGGAACAGGTTGGTTCCGTTCGTGTGCTTGGGTCAGTGTTTGGTTTGAGAGATGGATTTGGTTGAGCTCACCTCTTGTGTAGAAATGGTGAGATTACCTCGTATGCATGTGTACACTATATGAACAAATTATTACTCTGTATTTTAGCAACATCTTATTCGACTTCTCGGCAACATTTC
>transcript/25308 full_length_coverage=6;length=2252
GGGAAGCGCAGCGCCCCAACCACATCCATCTCTCTCTCTCTCCCGCGACTCCTCATCGCCGCCGCCGCCATCGCAAACTACGCCGGCCGATTCCGGCGACTCCCGGCGGCGCTCAGCACACATCCGTGCTCGCTTCGCTACGCTCCGTCCTCTCCTCCGTCCAGATTCGTCGCTCCCCTCCCCTCCTCCGTGGCCAGGCTAGGGTTTCGGCCTCCCCATCTCCGGCCACCGGAGCCCCTCCCTCCCCCTTCTCCAGCCGGCGGACGCCCCTCCCCTCCCCTCCCGTCATCAGGAGAGGAGATGAGAGGAGAGGAGAGGAGAGGGAGATCGAGCAGGGCAGCCCATGGCGCCGGCCAGAACCGCGCCGGGACTGGACCAAGCTCGTGTCGTGAGGACACCGACCCCATGGAGCTGCTCTCCAGGTAGGCAGGCAGGTGCACTCATTATCCATCACTAGCAGCGCCATGGACCAGCTAAAGATCTGATCAACACAGCTCGCTAGCTTGGAGCAAAAAGTTTTGGATGCAGACCTTGTTGGTTTCTTCATAGTACATGTGCTGCCAGCCGTGTAGGTTCCACTCTCCCTGCCATGTGATGCCAGCGATTTCGCTCACCACACTGTGAACGCGGTGGTGGCAATACCCTCCCTCGGCTACAACTTGCACTAGATTTGGCCTCTGGATGGATGCTATGGTTCCTGTGATGTTGCTCTGTTTGGTTCTCTCAAGCTGGATATTGAAGGACACTAAATGCTGCGGTCATGGGCCACATTCTCGTGCTGAACTTTCTTATTGGCTTCATAGAAGCAATCTCCAGGATCATTCTATGGAATTTAAGGGTTATGTCTTCAAGATCATGAGTGGTTGCGATAAGCTGGGCTTCCCTATGAAGCAAGAAGTGCTAACTTCTGGTCCGCCATCTACTTCACAGGGGGCAACGGTGGTGGCCAGGCCATGTGGGTCCATTTATCATGTGTCCTCCCTCTCGTGTCTCTTGCACGGGCAGAGCAAACGACGAACGAGGTGCGGCGGCGCTAGAGCGCGGCCAGCTGATCGTGGGAGCCTGGAACGACGCTTGATGGAACACCATCATGACCATGGCGATGCTGCTTCAGTATGATTCATTTGAATTGTTTACTTTCAGTTTAATATTCTCAATGCTGCTTTTAATGAACACATGTACTTTTGTTTGAGAGCCTATTATTGGTGCACTGATAATTTAATAATCCTAGCAATGTATTGTTAATCCACATCATATGATGATAGCTAACTTTTCCTAACATTCATCCGTCTTCATGTTGCCCGTGTACTAATCTTTTGTGTGTAAATTTGGTACCTTCAGATCCCGAAATGTAAATTCTATTAGAACTCTATCTCACTAGAGTGGACTTGTTTCCAAGATGACTGCAGCTACTCTTCCCAAAGGAAACTAATATATAAGTTATTGTAAGCTGATACACAGTACTGGAAGTGGTAGTATGAGGGAAATCAAGCTCTCTTCTGATGGGGAAGAAAAAGCAAAAATATCTGGATGCAGACCTTGATAGTTTCTTCATAGTACACATGCTGCTAGCTGTGTGGGCTCCACTGTCCCTACCGTGTGAAGCCATCGATTTTGCTCACGATGCTGTGACCGCGGCGGTGGCGATGCCCGCCCTCGGCTACAACTTGCACAGGATTTGGCCTCTGGATGGATGCTATGGTTCCCATGATGTTGCTCTGTTGGGTGACTCAATACACATGTTCTCTCAAGCTGGATATTGGAGAACACTAAAGGCTGCGGTCAATGGCCACTTTCTCCTGCCGAACTTTCTTATTGGCTTCATAGCACCAATCTCCAGGATCTTTCAATGATATATGCCATTTCTCGTTGAGGGAGTCCTGGACTAGGGGGTGTTCGGACAGCCGAACTATCATCATCGGCCGGACTCCCAGACTATGAAGATACAAGATTGAAGACTTCGTCCCGTGTCCGGATGGGACTTTCCTTGGCGTGGAAGGCAAGCTTGGTAATACGGATATGTAGATCTTCTACCATTGTAATCGACTCTGTGTAACCCTAGCCTTCTCCGGTGTCTATATAAACCGGATGACTTTAGTCCATAGAACGAACAACAATCATACCATAAGCTAGCTTCTAGGGTTTAGCCTCCTTGATCTCGTGGTAGATCTACTCTTATAATACACACGTCATCAATATCAATCAAGCAGGACGTAGGGTTTTACCTCCATCAAGAGGGCCCGAACCTGCGT
>transcript/25311 full_length_coverage=3;length=2271
GGGGGCCCCAATAGCAAAGGATGTTTGGATGTCAACAACGACCCTGACCGTCTCCGGGGCCTGGTCGTTGGAGGTTTGGGGAAATTGATTCGAATGGGGCAAATTTAAGGCTCCCTATCCTTTTCCCCGAATGAGGAACAGCGGGATCCAGTGGCTCATATCTCAATTTTACATGGAATCTTTTTGTTGTTCCTTGTTCGTGAATGTTGTTGTTCTGTCAGATTTTATTTCGTCTCCCTTCTCTTCTCCTCCACGAGGGAAATTAGGCGTAGCTATTATGGGTGTGCATAAATCCTGTTGCTCATCCTTTTGTTCCTTCTCCTTCTTCTTTCAGGTTGGAGCGTAATCTTGGTTTCCTGAAGCTGTAGTACGGCTGTGTCATGGCGGGGTCTGTTGCCGCCTCGGGGTTCTTCCCCACGCCGGGCTCTTCCCCGGCTGCGTTGGCTAGAGGCTCCAAGAACATGTCTGGTGAAGTACCTGAGACTTTGAGTGTCCGTGGGATGGTTGCAAAGCCAAACACGCCGCCCGCGTCCATGCAAGTCAAGGCTCGGGCCCAAGCACTTCCCAAGGTTAACGGCTCTAAGGTTAACCTCAAGACTACAGGCTCAGACAAGGAGGATACAGTGCCTTACACTTCCTCAAAGACGTTCTATAACCAACTGCCCGACTGGAGCATGCTTCTTGCAGCTGTCACGACCATCTTCCTGGCCGCAGAGAAGCAGTGGACGATGCTTGATTGGAAGCCCAAGAGACCTGACATGCTTGTTGACACATTTGGCTTTGGTAGAATCATCCAGGATGGGCTGGTGTTTAGGCAGAACTTCTTGATTAGGTCCTACGAGATTGGTGCAGATCGTACAGCTTCTATAGAGACGTTAATGAATCATTTACAGGAAACAGCTCTTAATCATGTGAAAACTGCTGGTCTCCTTGGAGATGGTTTTGGCGCTACGCCGGAGATGAGTAAACGGAACTTGATCTGGGTTGTCAGCAAAATTCAGCTTCTTGTAGAGCATTATCCCTCATGGGAAGATATGGTCCAAGTTGACACATGGGTAGCTTCTGCTGGAAAAAATGGAATGCGTCGAGATTGGCATATCCGTGACTACAATTCGGGCAGAACAATCTTGAAAGCTACAAGTGTTTGGGTTATGATGAATAAGACCACTAGAAGACTTTCAAAAATGCCAGATGAAGTTAGAGGTGAAATAGGGCCGCACTTTAACGACCGTTCTGCCATAACAGAGGAGCAGGGTGAAAAGTTGGCTAAGCCAAGGAACAAAGTTGTGGACCCTGCCAACAAGCAGTTCATAAGGAAGGGGCTTACTCCCAAGTGGGGTGACCTTGACGTGAACCAACATGTGAACAATGTGAAGTATATTGGGTGGATCCTTGAGAGTGCCCCGATTTCAATACTGGAAAAGCATGAGCTTGCAAGCATGACACTGGATTACAGGAAGGAGTGTTGCCGTGACAGCGTGCTGCAGTCACTGACCAACGTTTCGGGCGAATGCGTGGATGGCAGCCCAGACTCTGCCATCCAGTGCGACCATTTGCTCCAGCTGGAGTCTGGAGCTGATGTGGTCAAGGCTCACACAACTTGGCGGCCAAAGCGAGCGCATGGCGAAGGAAACCTCGGGCTGTTCCCGGTCGAGAGTGCGTAACCGCGTCAAATGTTAAATACGGCAAGCATGGGTTGTTATGAGATGCAAATTCTAATCTTGCCGGGGATAAATGGTTGATTGAAGGAATTATTTTGTGCCGGAGATAAGCCAAGCCACACACATTCTGATTCGGGGAGTGCAACGAACATGGTGGCAGCTTGTTCAAACTGTTTTGGGAGGAAATGGTAGAATTTGACAGCCTTGGGTGGAACGAGGAGCTTCACTGGTGGTACTGTAGTAATTTGGTGGATGGGGAATGGTGAAATTTCGAGTATGGGAGAAGGCTGGGGCTTGTGTGTGGTGATAGTGGTTTGAGCTGATTGGTGAAGGAAGGAAAGGAAGGCTGCAGCGGCGGCGGCTGGGATTGTTTGTGTTTTTTGACATGTGTTTGGATGCGGAGCGAAATGGATAAATAATTTGTGTACTAAGTTAGCCCAGATGTGTGTGTGTGTGGAGGCGGAATCCTATCCCTTGTAACAGCCTGATGATTTGTACATTCCTACCTAGTACCCCCCCCCCCCCCCCCCCCCCTCTCTTCTCTTCTCCTGTCTTGTTGGTTGAATCGAATCGCAGCGCAGCTCTCCTGCGTTTCCTTGGTTGGAAACCT
>transcript/25313 full_length_coverage=4;length=2231
GGTTCGACCCGACTGGCAGCACGAGCACAAGGAGAGCAGAGGAGGGGAGCCATCCATCCCCAAAACCCCAAGTCCCGCGTGAGCAGCACCCACCCCGGAGCGGGAGCGACGGCCGGCGGCTCGTCCCCAGTTACAGACTTGAGGTCACATTGGGTGCCTACTGATGACATCCAACATGAGACCGCTTAACAGCAAAAAGGGTGAGGTCCCTTCCCATGGTCGTGAGAACTGTGGAGTTTCTGACCAAGCTTTTCATGGCAAATGTCAAAGCTGCGATGGTGTTGGAAAACCATCTTATCCTAGAGCGAATGGCGTTTCCCTGAAAGAAAGTGGAACATGCAATTTTAGTTGTGATCATGCTAATGCTTTATTAGTAGATGGGCCCAAAGGTTCGCCAGCAAGGCCAGGACATATTGACAGCGCAGTTTGTGCTCAGCATGGTTGTCTGCATGCCAAGAATGAAAGTTGCATGCCTTGCAATGATCTGCAGCAAGAGTCTGATAGAGAACAAGCTGGAGATACCCTGGATGATCTGTTTTTCTTTAACGATGAAGAGGATGATGATATTGACTGGGAACCTTCTGCTCGCCTGGCTGAAAACAGATGGTTTTGCTTGAACTGTACAATGCCAAACTTGGATGAGGTTAAACATTGCCTGAATTGCCATGAGCTTAAGGGATCTGAAGTAGCTGCTGGATATGATGTTTTCAAAACTCACATTGCGCGGGCAGCTTTGGTATCTGCTGACACAGCATCGGTACTGGTATCTACAGCGATTGGTTTTGATGAAAGAATGTTGCTCCACAGTGAGATGGAAATTAAACCAAATCCACATCCAGAAAGACCCAACCGTCTTCGTGCAATTGCTGCCAGTCTGGCTGCTGCAGGAATATTTCCCTCAAAGTGTGCCTTGGTACCTCCTCGAGAAATCACTAAGGAGGAACTCGTAATGGTCCATACTTCAGATCACGTCGAAAGCGTAGAGCAGACAAAGAACATGCTTTACAGTTACTTCACTTCGGATACTTACGCGAATGGACACTCGGCATGTGCTGCCAAACTTGCAGCAGGCCTATGCGCTGATCTTGCTAGTTTGATAGTGTCTGGCCGTGTCCGGAATGGCTTTGCGCTGGTGAGACCTCCTGGGCATCATGCTGGGGTAAAGCAAGCCATGGGCTTTTGTCTTCACAACAATGCAGCAGTGGCTGCATTAGCTGCACAAAAAGCAGGCGCTAAGAAAGTCTTGATAGTTGACTGGGATGTGCACCATGGCAATGGCACACAGGAGATATTTGAAGGGAACAAATCAGTTTTATACATATCATTACATCGCCATGAGGATGGAAGCTTCTACCCTGGAACTGGAGCAGCAGACGAGGTGGGAGTTTTGGATGGTAAAGGATTCTCGGTAAATATACCTTGGAGCTGTGGTGGTGTTGGAGACAATGACTACATCTTTGCTTTTCAGCACGTGGTGCTTCCAATAGCTACAGAATTTGCCCCAGACATCACCATTATATCTGCAGGATTTGATGCAGCAAGGGGTGATCCTCTGGGTTGTTGTGATGTCACTCCTGCCGGATACTCTCAGATGACGTCCATGTTAACTGCTTGCTCAGAAGGAAAGTTGTTGGTTATACTTGAGGGAGGATACAATCTTCGGTCTATATCCTCGTCTGCAACTGAAGTTGTCAAGGTCCTACTCGGGGACGGTCCAAGTTATGGCACAGATGCAGCAGCACCATCAAAGGAGGGCATGCAGACTGTCTTACAAGTTCTGGACATCCAGCAAAAATATTGGCCAGTTTTAGTTCCAATCTTTGCATCACTTCAAGCGCAGCAGGGGCCGACTTCTTCCAAATATGTTAACGCTGAAAACAAGCTGAAGAGAAGGATGCTCACCGGAGGACCAGGGCCCGTGTGGTGGAAATGGGGAAGCAAGAGGCTTTTGTACGAAGTACTGTTTGAGGGCCGCCGTCCAAGAAAGAGCAGTGCGAAAGGAAAATGAAGCTCTGGCTGATGAAACAAAACCCTAGGTTGTTTTAGTTAGTGATGCTGAAGCCGCCTAACTGACTTTCTGGTCAGTATAGTTGACATGGATAGTGTAGCTGGCTGTTTGGTGTTCGGAAAGAAGATTACCTTAGCTTGCGTACACCGAGCCGATTTTTTGACTGAACAACTGAACTGTGGCCGTTGTCATTGTTGATTGCCGACAGAGTTTCACAGGCAGC
>transcript/25314 full_length_coverage=2;length=2285
GGGGCGGAGTTCGCAGATGGGGTGAAGGAGACATTCTTCGCCGACGATCCGCTGCGTGAGTACAAGGACCAACCGAGGTCCAAGAAGCTGTGGCTCAGCCTGGTGCACCTCTTCCCGGTGCTGGACTGGGCCAGGAGCTACAGCTTCGGCAAGTTCAAAGGGGACTTCGTCGCCGGCCTCACCATCGCCAGCCTCTGCATACCTCAGGACATCGGTTATGCCAAGCTTGCTTTCCTGCCAGCACATGTTGGACTGTACAGTAGCTTCGTTCCGCCTTTGGTATACGCTATGATGGGCAGTTCCAGGGATATAGCCATAGGTCCGGTGGCCGTCGTGTCCCTGTTGCTTGGAACTCTCCTCCAGGAAGAGATCGATCCAGTCAAGAATCCGTATGAGTACAGCCGGCTGGCCTTCACCGCAACATTCTTCGCGGGGATCACTCAGGCGATGCTTGGATTCTTCAGGCTAGGGTTTATCATAGAGTTCCTGTCTCATGCAGCCATCGTTGGTTTCATGGCGGGTGCCGCCGTAACCATTGCCCTTCAGCAGCTCAAAGGCTTCCTTGGCATCAAAAAATTCACCAAGAAGTCTGATATCATCTCGGTCATGGAGTCAGTATGGGGAAATGTACACCATGGGTGGAACTATCAGACGATATTGATTGGCGCATCCTTCTTGGCGTTTCTTCTAACTACCAAATACATCGCCAAGAAGAATAAGAAGCTCTTCTGGGTTTCTGCAATCGCCCCGCTCATTTCAGTTGTCATATCCACCTTCTGTGTGTTCATCACCCATGCAGACAAGCAGGGCGTTGCAATTGTCAAGTATATAAAGCAAGGCATCAATCCACCTTCATTTCATCTCATATATTGGTCTGGCCCATACTTGGCGAAAGGATTCAGAATTGGTGTAGTAGCTGGAATGGTTGCCCTTACGGAAGCAATCGCAATTGGAAGAACATTTGCTGCCATGAAGGACTACCAAATAGATGGGAACAAAGAAATGGTAGCTCTAGGAACCATGAACATTGTTGGCTCAATGACTTCATGCTACGTGGCCACAGGTTCTTTCTCGCGATCAGCAGTAAATTACATGGCTGGCTGCAAAACAGCAGTATCCAATGTTGTTATGGCAATTGTAGTGATGCTCACACTGTTGTTGATCACTCCATTGTTCAAGTACACGCCCAATGCCATTCTAGCTTCCATCATCATAAATGCAGTGGTTAGCCTAGTTGACTATGAGACGGCGTACCTTATCTGGAAGGTTGATAAAATGGATTTCGTGGCATTGCTAGGAGCATTCTTCGGGGTCGTATTTGCATCAGTGGAGTATGGCTTGCTCATTGCGGTTGCAATATCTCTTGGAAAAATTCTTCTCCAAGTAACACGGCCGAGAACAGCTTTACTCGGCAACCTCCCAAGAACAACGATCTACAGGAATGTTGAACAATACCCAGAAGCTACCAAGGTGCCCGGGGTTATGATTGTCAGAGTGGACTCAGCTATCTACTTCACAAACTCCAATTATGTTAAAGAGAGAATCCTGAGATGGCTGAGGGATGAGGAGGAACAACAGCAGGAACAGAAGTTGTCCAAAACAGAGTTTCTCATTGTTGAGCTATCTCCGGTAACTGATATCGACACAAGTGGAATCCATGCTTTGGAAGAGTTGCTGAAAGCACTTGAAAAGCGCAAAATTCAGCTGATCCTCGCCAATCCCGGGCCGGCAGTAATCCAGAAGCTGCGGTCAGCGAAATTCACAGACCTCATCGGCGACGACAAAATATTCCTGTCGGTCAGCGACGCAGTGAAGAAATTTGCTCCGAAGTCAGCCCTGAACGTCTGAAGAAGACGCGTCGAACGAAGCGATGTACAGGAGAAGCAGAGAGATGTGTTGGTGTGATTTTTATAGATCAAGGAATACAGAAGTACACGGCATAGTTCGTGCAAAGGTAAATAATGGAGGTGTGTGGAGTTGGGGCGCATCAGGTTCGCAAGATGTGGTTGGAGAAAAAGGAGAAGATGGTGGCCTAGTTGGACATCTGCATCATCAGTGTGCGTGCTCGGGGTGTGCGTCGGCGAGCAGTTGGATGGAGGTTTATTTGATGATCCATCTTTGGGTTTTTTTGTCCAGTTTTTGGATCTGTACCACTGTATTTTGTTAGTGTTTGTACTTCAAGGCTTTATAAAGAGGTTTTGCATTTGGCTGAGTGGAATGGATACACTAAAGGTTCTGATACTACTCCGATAAGATGAGTTGCTTGCTTGTGCATTCTAGCTTTG
>transcript/25315 full_length_coverage=3;length=2278
GGGGATCACAGTGCACCTGAGAACCAATAGCTGAAACAATGGGTTTCTCTTCTTCCTCGCGGCGCTTATGCGTAGCTTCGGTGCTACTGGTCTGCCTTTGCATGTTGTTATGCAGAGTACACGGAGGATCATCTCACGAGAAACACCTTGAAGAAGGGATAAACACCCTCATACCAGCGCCATCATGTTCGGCTCGAGATAGCCTAGACAAGGATTTTCATCCAAATTGCTGGGACCAACCAACGAAGACCAGCACGACAAAGAGGCAACCCTCTTCATACGAGCTCTACATAGTTTACCTGGGCGAAGTGAAGCATGATCACCCCGACCACGTCGTGGCTTCACACCATGACATGCTCACCACTCTTCTCGGAAGCAAGGAAGAATCTATGGCCTCCGTGGTGTACAACTACAAGCACGGCTTCTCGGGCTTCGCCGCCATGCTCACACCGGAGCAAGCAAAACAACTTGCAGAGGTTCCGGAGGTCATCAGCGTCGAAAAGAACAAAATTCACACGACGGCCACCACGCGAAGTTGGGACTTTCTTGGCCTCAACTACCAGATGACTGGTACTAGCAATGGGCTAGTCAAGGGAAGCAACTATGGAGAGGATGTAATCATCGGGGTGGTTGACACCGGGATATGGCCGGAGTCGAGAAGCTTCAACGATGAAGGGTATGGGCCAATACCGTCAAGGTGGAAAGGGAAGTGCCAACTGGGGCCAGACTGGGGCATCAACAACTGTAGCCGCAAGATCATCGGCGCGCGGTTCTACAGCGCCGGAGTGTCTGATGAGGTCCTCAAGATAGACACGCTCTCGCCCCGCGACCATAATGGCCATGGCACACACTGTGCGTCCACTGCGGCGGGCTCAATGGTGGAGGGAGCCAGCTTCAACGGCCTCGCCCAGGGAGTTGCACGGGGAGGCGCGCCACATGCTCGCATCGCGGTGTACAAGTCCCTTTGGGGCACGGGCAGAACCAACGAAGGCAGCACGGCGGCAATTCTCGCCGCTATCGACGATGCAATCCACGATGGTGTGGACGTACTATCGTTGTCCCTCACTTCCGAAGAGAACTCATTCGGTGCTCTTCACGCGGTTCAGAAGGGGATCACTGTGGTGTATGCAGGTGGCAACGAAGGGCCCAGGTCGCGGACCATCAGGAACACTTCACCGTGGGCCATCACCGTTGGGGCAAGCACGGTTGATCGGTCGTTCCCCACGGTGATCACGCTGGGAAACAAGCAACAAATTGTGGGACAATCTCTTTATTACCAAGCGAAGAACTCATCGGGGAGCAGTTTTACAGGTCTTGTCTTTCCTGACGGGTGTACCAAGGTTGCACTTAATGGTACTGACATCAGAGGGTTAATCCTTGTCTGCTTAATACAATTGGGGACTTTGGCACAGGCGTCGCAATATGTCCGAGACGGCGGGGGGTATGGTATTATTTTCGCTCAATATACGACGAACGATATAGGTCCCATGGCAGATGCATGCCAAGGCATTGCCTGCGTTCTGGTGGACCTTGACACTGCCGAGAAGATCGGCAAATACATGGACGTCACCAGCTACAATGAAGAATGCACTGTCCAAGTTGTGGGATATGTATGAATAGTCCAAGAGAAACAGGACTGAGGACAATCTGATGAACTCATTTGCTGTTCACAAACTGACACAAGAGAAGATCAAGCTGCAGGCCAGTTAATTATGACAAGTTGGTTGGAGATGTTCAACCCTTTTGGATGAGAATGAGAGGAGGGCCTAGATGGAAAGGAAGCCTGATGAGAGCAAGCTCCAGGAGAAGTATGACATGGTTAAGAACCTGACAGTATCTCAAGCCAGTGTCATTAGGAACATGAAGTTGAAGCTTGCTGGAGAGAAGACTAAGTTGCAGGCCCACATTGATGAGCTTGAGAAGGTTATGGAGCACACCAATGCCAATCTGAATGGGATCAAGGCAATCTTAGATGAATGAGCCACACTGGGCAGTAATGGTCATGGAGTTCATGGTCATGTATGGATCTCCTTATTAGTTATGTAATGGTCCTGTATGGATCTCCCAATTATGCTACTTATTAGTCATGTATGGATCTCCAAATTATGCTACTTATTAGTTACGTAATGTTCATGTATGGATCTCCCAGTTATGCTACGTATTAGTTATGTAATGGTCATGTATGGATCCCCCAATTATGCTACTTATTAGTTATGTATTGCTTATGTATGGATCTCCCAATATGCTGAATGTGATGAATTTCGATGTGGATTTGTAT
>transcript/25318 full_length_coverage=2;length=2290
GGGGAGGTAGATCAGAGACCGTCCAAAACCGCAGTGAAATCGCGAGGCGGCAGCTCTCTCGGGCCAACCCGACCGAAGGCTCGCGACCGCCTCCTCTTCATCCTCAGATCTCGCCGGCGGAATGCTCCCCTCCTCCCGCGGCGGCGGCCGCAGACGCTTCGTCCTCCTCCTCTCGCTCACCGCCGTCCTTGCCTTCGCTTCTCCGCTCCGCGCGTCCGCCTCAGAGTCTGACCACAAGTACAAAGCTGGAGATTCAGTTAAGCTCTGGGTGAATAAAGTTGGACCTTACAATAATCCTCAAGAAACTTACAATTATCACAGCCTCCCATTTTGTCAACCATCTGAGAACCCTGGGCATAAGTGGGGTGGTCTTGGAGAAGTCCTGGGTGGGAATGAGTTGATTGATAGTCAGCTTGACATAAAGTTCTTAAGAAATGTGGAAAGGGGATCCATTTGCACACTGGAACTAGATCCCAAGAAGACTCAACAATTTGCTGATGCCATTGAAAGCTCGTACTGGTTTGAATTTTTCATAGATGATCTGCCTCTTTGGGGTTTTGTTGGAGAGACTGACAAAAACAGTGAAAACAAGCACTATCTTTACACGCACAAGAACATTCTTGTAAAGTACAACGATAACAGGATAATTCATGTTAATCTCACCCAAGAGTCTCCTAAGCTCCTTGACGCTGGTAAGAAGTTGGACATGACATATTCAGTGAAGTGGGTACCAACAGATGTTTCATTTGCACGCCGTTTTGAAGTTTACCTGGACTATCCTTTCTTTGAACACCAGATTCACTGGTTCTCCATTTTCAATTCTTTCATGATGGTTATTTTTCTCACTGGTTTGGTTTCAATGATTTTGATGCGAACACTGAGAAATGATTATGCAAAATATGCTCGTGATGATGATGATCTAGAGTCACTGGAGAGAGATGTTAATGAGGAATCTGGGTGGAAACTTGTCCATGGTGATGTATTTCGTCCTCCTAGAAGCTTGACACTTCTTTCTGCTCTTGTTGGTATCGGCACCCAGCTGGCAGCTCTTATCCTACTTGTGATTGTATTGGCCATCGTTGGCATGTTATATGTTGGGCGAGGGGCTATCATCACAACCTTCATCGTGTGCTATGCTCTTACATCTTTTATTTCTGGATATGTTAGTGCTGGTCTGTACTCGAGGAATGGCGGTAAAAACTGGATAAAGGCTATGATCCTTACAGCATCCCTCTTTCCATTCTTGCACTTTGCAATTGGCTTTGCACTGAATACAATTGCAATCTTCTATGGGTCATTAGCGGCAATACCATTTGGTACAATGGTTGTCATGTTTGTCCTTTGGGCTTTCATATCTTTTCCACTGGTGCTTTTGGGAACGGTCGTTGGTAGAAACTGGAGTGGGGCTCCTAACAATCCCTGCCGAGTAAAGACTATTCCACGGCCTATTCCCGAGAGGAAGTGGTACCTTACACCTTCTGTCATCTCATTGATGGGTGGGCTGCTTCCCTTTGGCAGCATCTTCATCGAGATGTACTTTGTGTTCACATCATTCTGGAACTACAAGGTGTATTATGTTTACGGCTTCATGTTGCTGGTCTTTGTCATTCTTCTAATAGTTACAATCTGTGTCACAATTGTCGGTACTTATTTCTTGCTGAATGCTGAGAACTATCATTGGCAATGGACCTCGTTTTTCTCCGCTGCATCAACAGCGCTATATGTGTACCTGTACTCCATCTACTACTATCATGTGAAGACAAAGATGTCCGGCTTTTTCCAGACAAGTTTCTACTTTGGCTACACATTGATGTTTTGTCTTGGTCTGGGAATACTTTGCGGTGCTATTGGCTACCTAGGATCAACTCTTTTCGTGAGGAGAATCTACAGAAACATCAAATGTGATTAATTTCCTGCTACACATGTGGGGTGGGGGTGGAGCAGTATCAGATCAAATCATATACGTGGAAGCGAGGCCTTCGGAATTGATTAATGCTAGTTCCTGATTAGGGTTTCAGAACTACGTCACGTTTGCTTATTCCATCACACCCCTTCTTTTTGCATACTTATTTGTTCCCTGGAGCTGCTCTCATAGTGTATACATCTGTGGTAGCTGAGTTCAGTACAAGTGGATGGTGCAGGTTCTTATTTTTCTTTGTTTCTTGCCTTTTTTTTGTTGCATTCCTCCTTTTCAAATGAGAAAGAAATAGGAAGTGAGTATCCATGCGGCAATGTCTGGACTTCCCCTCTGAATCGTTACATCCAATTTAAGGATGGCATGTACTACGTG
>transcript/25320 full_length_coverage=2;length=2283
GGCGGCACTGGCTTCAGCGGCTTTAATATCAACTGCACGACCGGTGGCGTCGAGAAGCCTTTTGTAAGTGCTCCATGGTCGGGTGGTATGATCGAGGTGACTAATATCTCTTTGCCTGACGGCAAGGCCTGGATGAACGCCAAGACGATCTCGTCGCAGTGCAATGACGCAGCCACTGGTGTGACTTACCAATATGGATACCTGGACTTCACGGATACACCTTTCTGGATATCGGACGATAACATAATTACCGTCGTCGGGTGCAATGCTACAGCTTATACAAGCAGCTCTCGTTATGTAACAGGTTGCTCGTCCGAGTGCACTCCGTACTATTCCCCTCAGAATGACAATTCCCCTCAGAATGACACATGTGATGGTGCCGGCTGTTGTCAAGTCGATGTCCCGAAAAACGTACCGGATTATTATGGCTATTTCAACGACACCACCTTAGAAACATGGACAGAAGACAGTCCTTGCAGCTACGTGTTACTGGTGGATAAGGCGGCCTTCAGTTTCAAAACCACCTATGTCAAATCCAGACTGTTGGAAGAGACGTACAAAGGTGGAGTTCCTGTTGTGCTGAACTGGCGAATAGAAGCGTCGAATTGCGAGCAAGCTAAGAAGAACACGACTTCATATGCATGTGTTAGCAGCAACAGTATGTGTGTGGATTCCACCACCATGAAGCAAGGTTACCGCTGCAATTGCTCCAATGGGTACAAAGGCAACCCATACATCACGAACGGATGTCAAGATATTGACGAGTGCCTTGAAAATGCTAATATCTGCGGCTCTGGAATCTGCGAGAACATGTTAGGGCATTACACCTGCTCATGTTATGGAGGGAAAGATTGGACGGATGGCACTTGTCAATCCCGTTTTTCGGTGATGCCTGTTGTAGGTGCAACTGTTGGACTAGTCGTCTTTGTGATTGCTATAGCCTGTGCATGCATGATCCAAGAGAGAAGAAAGCTACACAAGATGAAGCGGGACTACTTTCGGCAGCACGGTGGTCTGATATTATTTGATGAGATGAGGTCAAAGCAAGGTATTACATTCAAGATCTTCACGGAAGAAGAACTGCAGCAAGCCACAAACAAGTTCAGCGAACAACAAGTACTAGGTCAAGGGGGCTATGGGACAGTGTACAAGGGGCTTCTTAAGGGCGACGTGGAAATAGCTGTCAAGAGATGCAAGACGGTTGATGAGCAACAGAAGAAAGAATTCGGAAAAGAGATGTTAATCCTGTCCCAGGTCAACCATAGAAACATTGTGAAGCTCCTCGGGTGTTGCCTCGAAGTGAAAGTCCCTATGCTGGTATACGAGTTCGTCCCAAACGGCACCCTCTTCCAGTTCATACACGGTAACCATGGCATGTGTATCCCCTTGTCTACTCGCTTGGGAATCGCCCACGAGTCTGCGGACGCGCTCGCCTACCTTCACTCATCGACTTCGACGCCGATCCTCCACGGGGATGTGAAGTCCTCCAACATTCTTCTTGACACGGACAACCAAGCTAAAGTGTCTGACTTTGGCGCCTCCATCCTGGCACCAACTGATAAGTCACAATTCATCACACTTGTACATGGTACATGCGGGTACCTCGACCCGGAGTACATGCAAACCAACCTGCTGACGGACAAAAGCGACGTGTATAGCTTTGGTGTTGTTTTGTTGGAGCTACTCACGGCCAAGTTGCCATTTAATTTCAATCCGGATGTCCCTGCCCACGAGAAGAGCCTATCGATGATGTTTATGTATGCCATGAAGGAGAATAAGCTCGACCAGATCTTGGATGTTGAGATCAAGGATGGGGATAACACAGAGATTATTGAAGAGATCGCGGAGCTAGCGGTGCGATGCTTAGAGATGTGTGGTGACAATAGGCCATCGATGAAGGAAGTTGCGGAGAAGCTTGATAGTCTGAGGAAGGTGATGCAACATTCATGGGTGCAGCGGAACCCTGAAGAGACGGAATGCCTACTTGGGGAGTTCTCATCGATGGCCAGCTCGACAATAACTAGTGTTGAATATTTCAGCATCGAGAAAAAAGTTGTTAACGATCTGCAGTCTGGTCGTTAAGTAATCACGCTAGTGCTTTCATTTGTTTATTTTGTATTCCACGGCAAAAAATCAGTTCCATCAAAAAATTAAATAAATTGCCTATTATTGTAGCTACCTTTATGTTACTGTTTGTTTTGCCAATTATACATGTATAAATTTCGGTGTTTATACGGTTATGTATCTTCTGAAAAAATGCAGATATATGTGAGTTATTATTTC
>transcript/25321 full_length_coverage=5;length=2274
ACCCAAACCCTATCCCCTCCCACTCCATCGCCGTCGCCTCCTTCTCCCCAGATCCAATCTCGCCGCCGGCCTCACTCTCTCGCTCGCGCACGCTCAAGCCGCTCGCCGCCACCACGCTCCTCCACCTCCAGGCGACGCCGAGCACGCGGTCTCCCTCCCCAAAATCGTTCCGGAGCCCGCGGTCCTCCTCCACCTACAGCTCGGCTCCCCTTCCAGATCGCGCCGCCACCTCCCTTCCCATCCCCTCCTGGATCTCTCCCTCGGCGAGCCACCGGCCTGCAAATCGTCCACATCCCAGTTCCCAGTGCGTGCATGGACAGGTTGAGGAGCGTGGTGCTGTGCAGGTGCAAGAGCCTGTCGCGGGCGGGGAGCAGGCGGTCGTCATCGTCCTCCAGCTCCTACAGCAACCTCCGCTCCATGTCCGCCAGGGACGACGCCGCCGGCCAACACAACGTGGAGATGACCGAGGGGGCGTCGGCAGTGGTGTTCGTGGGCAGCTCGCGGCGGCGGTACGTCATCAGCGCCAGGCACCTTCGCCACCCGCTGATCGCCGCGCTCATCGACGACGACGCCAGCGATGGCGACGTGAGGAATAGCAAGGAGCCGGTGGCCGTGAGGTGCGAGGTCGTGCTGTTCGACCACCTGCTCTGGATGCTCGACAACGCCGTCGACCTCCGCGCTGGCGCCAGCGGAGAGGACGACGCCGTCAGGGAGCTGGCCAGCTCTACGCCACGTGCTAGCCCAGTTACAGGTTATCGAGTCGCCGGTTGATATATACGTCAGGGAGTTGTACGATCAACCCTGCATGAACCATGCGTGTTGGTGATACTCCTCTCTGGATTCGATTGATTCTTTTTGTGTGTTCTTGTGCGAGATCTAAGATTCTCGGGCGCCAAGTGGAAGATATATACTTTGGGTTCGTTCGTATAGGCAGAGCTGCTTGATAGCTAATGGTTCTGTATTTGTTCTAGCGTCAATGCTCTTTGTAACTCTAGGGACAACTTAGTCGGGTTGATTCATAGTCAATCTTACTAGCTACTTGGAGTACTAGAGCAGCATGCACGTCAAAAAATACGAGCGAGGTCTTGGGGGTTGGGACACAGTTAACAGTGACCAAGCAACGGCCGGTCCATGTATTTGCTGAGTCGTATGCTAGTATCCATGTTGCAGTAACAGTGATAACCTGAGAGTTGTTGCAAATTTCTTTCATTCAGCTTCGTTTGTTTATGCTGCTTGAGGTTCCCTTTTGCGGTGCAGGCAACAGCAGAGGACGAATTCGGAATTCGCTTGTGGGATCTCAGAATGCTTAAGCATCCACTACTGCATGTCTGCACCGATCTGCACCTAGATAGAGTAAAAAGGACCGGAGGGAATAAGACGGTACAAACTATTGCTGGATCAATTAAATGCACGGCCTTATGCGTGCGTCTTGACTGATGGCATCACGAGGGTACACCGGGCACAGAGGTTAACTAGTTCTTGATCAGTGCTCAGGTCGATCAGTGTGGTCAACCGGAAGCAGCCGCACGGCGGCGACGTCGTCCGGATCGTGAGCACTAGGAGCAAGCCGCTGCTCGCCGCCACGTTCCGGTGCTACAAGGAACAACATGGCAGCGACATCGAAGAGGTTTATTAATTATCAATTCTTTTTGTGTCTAACTAATAGTAGCAATATATAGTATATCTGTCAAGTATCCGATTCACGAACCAACTGGTGAACTGAAGCGCTTGTTCTTGTTGCTGCTGCTGTTGTTGGAGGACATGAAGCAGTACAGCAGCAGCCAGTTTGCAAGGATGCTCAAGATTGCTGTCTGGTGCCTCACATCTCCTGAAAAGCACTTTCCAGAGGTACACCACGGCACGCAGATCAACCTCACCCTGCGCGCCCGCTGGTTGTTGCACTGCATCGCGCGCAGCCGCGAGTGCGACGCCAGGCTTGTCGTGCCCATGGGGGAACAGGCGAGGCCATCGGATTCTGTCATCGTCGTCGGCGTATCACATATTTTTTTTAATTTCCTGGTGTTGTTCTGTTGGCTCGTCTTAGTAGGATTCAGTTTGGTGAGGGTTGACATGATTGGTGATGCTGTATTATTGTGTCTGTTTGACTTGAGTTGCTGTACAGTTAGGGTCACTTGTCGTGTCAGGGTGTCTGACTGCAATCTTTGGCTTGCCTGATGTTAAATTCTAGATACTGGGTAGGATGATACTTCGTGGAGAATAAGTTGTATACAAATTCTATCATTGTGTTGTATAGTGGGTATCTGATTCAGTAGT
>transcript/25322 full_length_coverage=5;length=2284
GGGGTGCGGTTCTTTGAACCAGTCTGCCATGGCGAGAGCTATTCTGTTCCACCATATCACTGCCTTGAAAGCCTCAACTGCCTTATTTGTGCTTGCAGTTCTGGTTCCAAATTATGTTCAAGGGCGACTTCATTGGCATGACTGTCCTCCTTTTTCATGTGGCCCTCTTAGGGACGTATCGTCGCCATTTCGTCAGGCAGGTGATCCATCCTGGTGCGGTTTTCAGTCTTACGAGCTAGTTTGCAGTGATACCAAGGCTACAATTCACATCAACAATGCAACATACCATGTGTCTCACATCAACTATACTTTTTCTTACTTCTGGGTTGTTGATGCTATCTTTGATTTACCCGACCAGTGCCCTCTTCCTAGCTGGAATCGGCCTTTGAATGAACACAAATATGGTCCAGATGTCTCACACCCTGAAGTTGAATTAGCACCTCGTACATACAGTTTCGCAAGCTTTATTAGATGTTCTCATGAAGTAAGGAACAATGGTAGGTACATGCCTGTCACTTGCATGAGCACCAGCTATTCGTTTGTCTATGTGTTAACTGGCATGGACTCTGGTGCTGTCGGGAGCCTCGAGCCTTCTTGTGGATATCTGGCAATGACTCCATTGGGTAATTGGTATTCTCCAAAACTCACAGATGCAAGTTATGCAGAGACCATTGAATTCATGAGGAACGGATTCGCTGTTCGATTTCCCACTGGGGGCATCACTGAGTGCCTAATGAAGTTGGTACGCGAACTTGATGACGAAACAAATACTATTGAGGACCGGGCTTTGTTATTTTCTTTCATTGACGTCTACTTATGGAGATGTGTGGTTTCTGTTGTTCCATTGCATGACAACATTGCTTGGTCCTTAGGCACATTTATAATAGCTCTTGTAATCTGGCTCGTGAAGTGCATTGCTGTACTATGCAGATTCGTGTTGGCACCCGTAGCTGTATTGATCTTCCTCGCTCACAAGTACTGGAAAACAAGGATAACAATCGATGCAGTAGAGAAGTTCCTTCGAATGCAGCAAATGCTGGGTCCAACAAGGTATGCCTACACTGACATCACCGCAATCACAAACCATTTCAGAGATAAGCTGGGTCAGGGAGGCTACGGCTCCGTGTTCAAGGGTGCGCTATCACCAGGCAATGTCCATGTCGCGGTCAAGATGCTAGAGGGTAACACCAATTGCAATGGAGAAGATTTCATCAGTGAAGTTGCCACCATTGGCAGGATCCACCACGTCAATGTTGTGCGTCTCATGGGGTTCTGCCCGGAAGAAATGAGACAAGCGCTCGTCTACGAGTACATGCCTCGAGGTTCTTTGGACAAATACATCTTCTCAGCCAAGAAGAGTTTCTGCTGGGACAAGCTCATGGAGATTGCTTTAGGCATTGCCAGGGGTATTCATTACCTGCATCAGGGTTGTGACATGCAGATTCTGCACTTTGACATCAAGCCACACAACATCCTTCTTGACAGCAATTTTGTCCCCAAACTTGCTGATTTTGGTCTTGCCAAACTGTACCCAAGGGACAAGAGTTTTGTGCCGTCTAGAGCCCTACGGGGAACTATTGGGTACATAGCGCCTGAGATGATATCACGGAGCTTTGGCGTCGTATCGAGCAAGTCTGATGTTTACAGCTTTGGGATGCTGCTGCTGGAGATGGCTGGAGGAAGAAGGAACGCGGATCCGAACGCAGCAAACTCGAGGCAAGCATACTACCCGGCTTGGGTGTATGACCGGCTAATTCAAGAAGACCATGTGGGCGAGATATCTGCTAGTGTTGATGATATTGAGATGCATGAGTTGGAGAGGAAGCTGTGCGTTGTTGGATTATGGTGCATCCAGATGAAGTCCCATGACAGGCCAACAATGAGCGAAGTCATAGAGATGCTGGAAGGTGGCTTGGATGGCCTGCAAATGCCTTCCAGGCCATTCTTCTGCGACGATGAGCACACCGCTGTTCTGGATTCTTACCCTTTGTTATCCGAGCTGACCGAGATCTCGGAGGAGGATGAGATCTCGGATTCTTATGTGTCCCGTGTCCTGTGAGCTTTTATGTGGAAATATGTAATAAATCTAGCAGTTAAAGAGGAGGTAGAACTCCAACTGCTTAATTGGCTGAATGTAATCATCTTTCTCGAAGGCAGATATTATTCGAATATATGAATAATAGCTCGTGAAAACTGAAGTGCTATTTGGTTATGTTGAAACATTGTTAGCACGACTACATGGTTGAAACATGATGTAAGAAATGCAGAGAAATCCATTTTCTAC
>transcript/25324 full_length_coverage=32;length=2263
GGATTTAGCAGTGAGGCTGAGCTGAGAGGTCTGGGGCAGCGGAGGAAGCAGGATGGGCTTCTCCTTCTTCGCCTCTCGCGCTGCCGCCAGGTTCCTGGAGGACATCCGGCGCCCCTCCTCCGCCGGCGTCTCCACCGCGGCGCTCCTCCTCACGGCCGCCAGCGGCGGAGGCATTGTGGCCTATGCCGACTCCGCCAGGGCGGAGGAGGCTCCGGAGCCACCGCCCAGGAAGAAGAAGGTGGTGGTGCTCGGCACCGGCTGGGCCGGCACCTCCTTCCTCAAGAACCTCGACTCCTCCCGCTACGAGGTGAAGGTCATCTCGCCCCGCAACTACTTCGCGTTCACGCCCCTGCTGCCCAGCGTCACCTGCGGCACCGTGGAGGCGCGCAGCGTCGTCGAGCCGATACGGAGGATGTTCGAGAAGAAGGGGAAAGATGTCGCGTATTATGAAGCAGAGTGCTTCAAAATCGATCCGACGAAGAAAGCCGTCCACTGCCGCTCTGCTGTTGGTACCAATTTGGATGGGAATGGCGATTTCATGGTTGATTATGATTACTTGGTCGTCGCTCTTGGGGCTACTGTCAATACATTTAACACTCCTGGTGTGATGGAGCATTGCCACTTTCTGAAGGAAGTGGAGGATGCCCAAAAGATTCGGAAGAGTGTGATAGACTGCTTTGAAAGGGCGTCAATTCCTAACATCAGCGAAGAGGAGAAAAGGAAGATCCTTCACTTTGTGATTATTGGTGGTGGACCTACTGGGGTTGAATTTGCTGCGGAGTTGCATGATTTTCTTGTCGAAGATCTGGTGAAGCTATATCCTGCAATTGAACAATTTGTGAAGATAACAATTATTCAATCAGGAGAACATATATTGAATACGTTTGACCAAAGGATAGCTGTGTTTGCTGAATCAAAGTTCCAAAGAGATGGCATCGAGTTGAGTACAGGATTCAGAGTGATAAAGGTCTCCGATGATTCAATTACAGTGAAGTGCAAATCATCTGGTGTAGAAACATTGGTGCCGTATGGGATGGCTGTTTGGTCTGCTGGCATTGGTACTCGCCCCGTCATTACAGACTTCATGAGTCAAGTTGGTCAGGGCAAACGACGTGCCTTGGCAACTAATGAATGGTTAAGAGTTCCTGAGTGTGATAGTGTCTATGCAATTGGTGACTGTTCTTCAATAAGTCAAAGGAAAATAATGGAGGACATTTCAACAATATTTAAAGTAGCAGACAAGGATAACTCTGGCACCTTGACACTGAAAGAAATAAACGATGTTCTAGAAGATATTTGTATAAGATACCCTCAAGTAGAACTGTATATGAAAAGTATGCACATGGTTGACATTGCTGATTTGATAAAAGGTGGCGTAGGTGATTCCAACAAGGAGTCGATGGTGGTTAACATAGAGGAGTTCAAAAAAGCTCTGTCTCATGTCGACTCCCAAGTTAAAACTGTTCCGGCGACTGCTCAGGTTGCTGCGCAACAAGGGTATTATCTTGCTGACTGCTTTAACAAAAAGGATCACTGCGTAGAGCATCCAGAAGGTCCGTTGCGCCTGACGGGGTCAGGGGAAGGGCATCACAATTTCCGCCCATTCCGGTACAAGCATCTTGGGCAATTCGCGCCCTTGGGCGGGGAGCAAGCCGCGGCAGAGCTCCCGGGCGACTGGGTCTCCATGGGCCACAGCACCCAGTGGCTCTGGTACTCCGTTTACGCAAGCAAGCAGGTGAGCTGGCGCACTCGGGTCCTGGTGGTATCCGACTGGACCCGGAGGTTCATATTCGGGAGGGACTCGAGCCGGATCTAGGCGCTCTGATTCCAGGATGCAATGCAGCAAAACCTCTCTGTACAGTATTTGATTGGGCAAATAAGGAAGCAAGGCTGTCTGTCTGTTGATTGTTCCTTTCTGTCCTCCCAACGGAGCCATCATCCTTCGTGTGCTGCATGTGAATATGTGATGGGGTTCTCTTCTCTTCTCTGGATGTGGTTGGTTGTGAATCTGAAGCGTACCTGGCGCGATGAACTGACCGAGTGCCCACAGTTCACGCGCGAAACTGCGGTCAGGACAAATGGTTTGTCCAACTTGTCGATAAATGTGCAAAATGCGTGTGAATTTGGTGTACATGGCTCTGTTTTTTCTCTTCTTATTTTGAACTGGCTCTGCTGGTTTTCTTTCCATGTTTATTTCATTGTTAGTGGACCTCCTCACATCTTGTGAAGATAATTATGAAGAACAATGTTGGTTATTCTCTCC
>transcript/25325 full_length_coverage=2;length=2290
GGGGCTCCCGTCCCTCTCCGAGCATTCGCCGCTTCCCCCCCGACCCTCTCGATCCGCCCACCTTCCCCTTCCCCTTCCCCACGCCTGTGGTAGCCGCGTGCTCCGTCCATGGCGTTCTTCCGGGGCCTCGCCGCGGTCTCGAGGCTGCGATCCCGTATGGGGCAGGATGCCACCACGCTTGGTGGTGTGAGATGGCTGCAGATGCAGAGCGCTTCCGATCTCGATCTTAGGTCCCAGCTGCAGGAAATGATTCCGGAGCAACAGGACCGCTTGAAGAAACTAAAGTCAGAGCATGGAAAGGTCCAGCTTGGAAACATAACTGTGGACATGGTCCTTGGTGGGATGAGAGGGATGACTGGAATGCTCTGGGAAACATCTTTACTTGACCCGGAGGAGGTGTCCTTTAATTGCTCTGCTTTGTAGTGCCATGGGTGCTATAATAAGACAAATTAAATATTAGCTTGTATATCTAGGAATTTTCTGTGGGTTAGAAAATATATTATTTGATTATCTTGAGATCTCCAGTCAAGTTTCTGTGCCGAACCTGAGCTTAATCTATCACTGTATGCTGCAATATGTATCACTTTCCAGAATTGACTATAGCACAAACTTGATTAATTCGTCATACATCAACTTGCTTGACTACAAGAGCATAATCCTTTATGATTTATATTTGAGCATGCCTCCCTCATTGCAGAGTTTTGATAGAATTAGTTCTTAGTTTGGTTTGAGATATTTAATTTTATGCATCACTGTATATCTCTGTTGATGCCTGTAATTTATGTGCTTTCTATTCAGGGTATTCGATTTAGAGGTCTCTCTATTCCAGAGTGCCAGAAAGTACTGCCGGCTGCAGTTAAAGATGGAGAACCTTTACCTGAGGGTCTCCTTTGGCTTCTTTTGACCGGAAAGGTGCCAACCAAGGAGCAAGTTGATGCTCTATCAAAGGAGTTGCTTAGCCGTTCGATTGTTCCAGGTTATGTCTATAAGGCGATAGATGCTCTCCCTGTTACTGCTCATCCAATGACACAGTTTACCACAGGAGTGATGGCACTCCAAGTTGAGAGTGAATTTCAAAAGGCTTACGACAAGGGAATGCCCAAAACAAAGTTCTGGGAGCCTACATACGAAGATTGCTTAAATTTGATTGCTCGGCTTCCACAAGTGGCTTCATATGTTTACCGGAGGATTTTCAAGGATGGGAAAGCTATTGCAGCTGATAATACACTGGACTACGCAGCGAATTTTTCACACATGCTTGGTTTTGATGACCCAAAAATGCTGGAGTTGATGCGCCTATACATAACAATTCACACTGATCATGAAGGCGGGAATGTCAGTGCTCATACAGGGCATCTGGTTGGAAGTGCTCTGTCAGATCCCTACCTTTCTTTTGCAGCGGCACTAAACGGTTTGGCTGGGCCACTGCACGGCCTGGCTAATCAGGAAGTGTTGCTATGGATCAAATCTGTAATGGAAGAAACCGGGAGTAACATTACAACCGACCAGCTTAAGGAATATGTATGGAAGACACTGAAGAGTGGAAAGGTTGTTCCTGGCTATGGTCATGGAGTTCTTCGTAATACAGATCCACGATACTCGTGCCAAAGGGAGTTTGCGTTGAAATATTTACCAGAGGACCCACTTTTCCAACTGGTCTCCAAGTTGTATGAAGTTGTACCTCCGATCCTCACCGAGTTAGGCAAGGTGAAAAACCCATGGCCCAATGTCGATGCTCACAGTGGAGTGTTGCTCAACCACTTCGGATTAACTGAAGCACGGTATTACACTGTCTTGTTCGGTGTCTCAAGGAGCATAGGAATTGGATCTCAGCTCATCTGGGACCGTGCCCTTGGCCTACCGCTTGAAAGACCGAAGAGTGTCACCATGGAGTGGCTGGAAAACCACTGCAAGAAGGTTGCGGCTTGAAGCTACACCAGTTCTTCATCTTACAACTCGAGTTGCCTTTGATGTTAATAATTCGACGACATAAATTAGGCACATTTAGCCTCATTTCCCCATCTTTTTCCTGTCCAATAACTGGAGCAAGAGGGGCTCCCAGACGGTAGAATTTTGTACCCAAGTCGAACAATCTGTTAAACCTGGCATGAAAGAGTAGGACACGATGCTTGGGCTTTGTGTCGCTCGGCAACGTTTTTGTACTTTATGTTTTTCGAGTTCTGAACCACACCAGTTAGGGAATACGGCAGAATAATCTGACATTTCTACTGAGGTGTTTGTATTTGTGAGTTATACCATGCAATTACGTTTTGTGTGCTGTGTGTATATC
>transcript/25326 full_length_coverage=9;length=2256
GAAGAAGACGCCGGGCCACAGAACAGGTGGAACAGACCGCCGGCGCCGTCACGAGTCGCGACTCCCCCCCGCCACCTCCTCCGCCGCGGAAAATCACGCGCAGAGCGTCCCCCGCCCCGCCGCGACGCCGGGATTGCCTCGATCCGCCGCCCGATCGATCGATCGATCCTGGCGCCGCCCGGGTGCTTCGCTTCGCTTCGCTAGGTAGTAACCATCAAGTGAGGATTCTGGGAATTTGATCTAATTCCTACTGGAATTTGATTTGTCAGTCGGGTATTGTAGACATCTGCCATTGCAACGTGTGCCTTGTGCATCTGGAGGTGCCCACTGGTGCAGGGAAGGTGATGCTGATTGATCTTGAGCGCGTGTGATAGTGCACAGGTTTCGAACAACTGTTGTCTTCCACCATGAGGGTCAAGCTTGAGCTCCTCATGCCCTTGATGGCGCAATACAAAACACCTGCATGGGCCACATTGGTCGCCGGGTTCTTTGTGCTGCTTGCCCTTTCCCTCTCCATGTACCTGATATTTGAGCATCTATCCGCATACAACAACCCAGAGGAACAGAAATTTGTTCTGGGTGTTATTTTGATGGTCCCTTGCTATGCAATTGAGTCGTATGTTTCTTTGGTAGATCCAAATATCACTGTTTACTGTGGCATCTTGCGCGAGGGTTATGAAGCATTAGCTATGTACTGCTTTGGAAGATATATCACTGCATGTTTAGGTGGAGAAGAAAAAACGATAGCCTTTTTGAAGAGGGAAGGCGGCTCAGATTCTGGGCAACCCCTTTTGCATCATGCCTCCGAGAAAGGAATCATACACCATCATTTTCCCGTGAATTATATTTTGAAACCCTGGCGAATGGGGACGCGATTTTATCAGATTATCAAATTTGGAATCTTCCAATATGTGATTATAAAGACGCTCACAGCTAGCTTGTCTCTTTTTCTAGAAGCTTTTGGTGTATATTGTGAAGGTGAATTCAATTTACGATGTGGATACCCTTATTTTGCTGCAATCCTAAATTTCAGTCAATTTTGGGCCCTATACTGTTTAGTAGAATGGTACACAGCTACCAAGGATGAATTGGCACATATAAAACCTCTGGCTAAGTTTCTTTCGTTCAAGTCAATAGTATTCTTGACTTGGTGGCAAGGGGTGGTGATTGCAATAATGTATTCTTTGGGCCTGCTTAGAAGTCCTTTAGCCCAGAGCTTGCAGTTAAAATCAAGTATTCAAGATTTCATTATTTGCATAGAGATGGGCATTGCGTCAGCTGTTCACCTCTATGTGTTCCCTGCTAAACCTTATGAGCTCTTAGGTAACCAGACACCTGGAAACATTTCAGTCCTTGGAGATTACGCATCCTCTGACCCTATAGATCCTGAAGAAGTCAAGGAGAGTAACCGGCCGAGCAAAATGAAGCTTCCACAGTTCGAACCGGATGAGAGAAGTGCAACAAACATAAAGGAGAGTGTTCGCGATTTTGTGGTTGGCAGTGGAGAATATGTGATCCAGGATTTTAAGTTCACTGTTAACCAAGCTGTGCGACCGGTGGAGAAGCGGTTTGATAAACTGCTCAAAAAGAAAGACAAGTATAAGAACACCCAGGATGACAACTGGGTGAGTGCAGCATCACCAGAGAGACCGGTTCGTGGCATCGATGATCCGCTATTAAGCGGGAGCACAAGTGACAGCGGGGTCTTGAAGGGCAAAAAACACCGTAGAGTTGTCAACACAGTTGCTGCTGCGGATAGTTGGGGAGGTGGTGATAAGACACCTGATGGCTACGAGATAAGGGGCCGCCGCTGGGCAGTGAAGAATTGACGATTTAACCATGTGCAGGGTTGATATATTTCGAACCATAACACGTGAAACAAGGAAGCGGCCGGCTGTTACAGAAATTACTGGTAACCTTCTGCGACGCTGGCCAATTTTGTTGCCTATATGCAAGTTCACGGTGTGCTGTGTTGTAGGTAGCTGCAGCTCCTGAGTCCTGATACGGTAGTCTCTGTGCATAGCCTATTATTTCTCCTTTCCAAAAGGACTGGTACGGGGAATTGATTGTTACAACTTCAATTGGCGCTACTCAGTATTGAGAAGAATCTTGTTCCGTACAAACGGGAGCCCCTCTACAACTGCCCATTTGTTTACCGATGTACCTAATCTTGTGATATTATTGTTCGGACACCATACTTTGTTACTGTAAAGAGCTGGTGGAAATAATAATAAAGGAAATGTTGATAATGTGGTC
>transcript/25327 full_length_coverage=2;length=2281
GGGCACGCCGCAACCCTTCCTCCCTCCTTGATCTCTCTCTCTCTCAGCCGCCACGAACCCTAGCCCCTTTTCCTACGATCCCGCGGTCGCTGCCCTTGCTCCATCCGACCTCCCTCGTCAGCCGCCGCCGCTATGGCTCCTCCGTCCTCCGACTATGTCTCCGCAATTCATCCTCCATCCCTTTCTGCTCGAGGTGCTCATCGGCCCAGGTCGTGAGGAAGCCGCGTGAGGAGGAGCCCAGGTCGCGAAGCCGCGTGAGGAGGAGAGACCTCGCCCGAGAAGCTGTGGGAGGAGGGCCCTCAACCAGAGAGGAGCGGCTGCCAGCCATGTAGTCGGCTCAGCTCGACGCCGTCCTTGGCGTCCGGGCCGCGGCAGACCCTAGCGCCATCCTTCAGGAGTCTTCACGACCTCCAGGTGCGCATGATTTAATAATGAGTTATCTTGGGCTTCATTGGACAAATGATCTACCTGGAGCAATGATACAGCATACAATGCGCCAGGTTCTACTGCAACAGTACGACATACAAAGTGATGGAGGAGAGGTGTTCAGAGAAAGAGTTATACATGTGCCAGGTTCTGAAGTATGAGGATCCGGTGCGACAGGAAGCAGCTCTGAATATGGTTCCTGTAGATGAACTTAAGGAGAAGGCGCTTATTTCACTGGCCAAGGAAACATGTGAAAAAAGGTGGGATCTTTCCGTCGGCTTTCGCAGCTGGCTATATGCATCATAGAGCATCTAATCTGCATCAACTTTAGCATGGTGTGGAGCGTCGACCACGGCGAGCTTGGCTAATGTCAACACGTGAAGCTGGGTCAAGTACAGAAGACGAAACACAAGATTCAAGATCACTCTCCTTTGCCATTTTAGTCATATTTTTGCTGAGATAAAGAATAATATTGAGATGAATTTCCTTTCCGATGATGAGATTGGGTATGCCTATGTTTTGTATTTTTTTTCAGTATTATTTTATTTCAGGAATTTCAGTTAGCTGAGAGAGCTAAGAGATAATATGGTAAACAATTTCTATCAAGTATGAGCTCCATTTTTCAAGGTAAGTCAGGTGACAGCCAAAGATAAAACCAAGGAGATGAGTCTCTTATCAGTTGATTTGATCTTATCCAGGTTCTATTTTCTTTCAGGCCATGAGTTACGATGTCTTGGTTAGAGCTACTACATTCAAAGAGTAAATCTGTTTCGTTGTACTGAATTTATGTACATTGTATGAAAAAGGTGCATCTATTATGCCCTGTAGAATTTTCAGCTGAGCAATTGTGTAGACTTACAAAGCTATCATGACAGATGTTAGTGATTTCTGTATTGGGGCCATGTTACATCTCTAGGGTTGAATTAATGGCTAGAAATTCAGAGTTACATAGCTGAAAACAGGGTTGCTCGAAGCAAACAAGCTGCTTATTCAGTATTTTTAACACTCATGGAAAAGGTATATGCTCATCCTAAATTTCAAATTATTATTATATCACATAACTGAAAGTGCATTAGACCAATGGTGTTATCAGAAATAAATTTCTGCCCCATAGCTGAACCGTGTCTTTTCTCAGTGTGTATATATGTTAGAGATGTGTATGATTCAGATAATTTTCTTCATTTGTTAACTTTACCAATGTATGGCTGACATGCTTCATTATGTTATATCACATCTGAAAGTGCATTATACCGGTGGTTTATTAGAATGGATAATTTCGGTCAAATAATTGAGTTCTTTTCTTCGGTGTATATACAAGTTACAGATGTGCATGATTATGTTTATTCTCTACATTTGGTAAAATTCACCTATGTATGGCTGACATACTTCTTCAGGTTATGTTTCTAAAGCTCCATGCTTAATCATCCAGAATGTTTCCAAGTGACTGCTTTACACATGGGAGACTGGATGCATGGAGGAGTTCAAAGAAGCTGGTGTTTATGTTACATATGGTCTTCAAGCTGATGTTATGTTTCTTCCATGGTTTGTATATTTTGTTGCAAAAACATAGTACAAGAAAAAAGATCTATGCTCATGAAGATGGCAGAAGGGAACTACATGTGCAACAAGAACCACCAACGCTGACCAGTTTGGGCGTTTGGATAGTGGTAGTGCACAAAAAATTGCTTGCCGTATAGAGTCAATGTAATCTACTACTAGCCCACTTGCTGATTTTTTATGTTATGAAATTATAGTTCAACCATAGTATGTATTTACACTCCTGCTGTGAGATTGTACTATATAAAATTATGGGAGGACAAAAGTAGGCCTTTATATGCAAAATAACTCCTTGTTG
>transcript/25328 full_length_coverage=10;length=2189
CTCCACTCCGTCTCATCAGATTCCAAACACCGCGTCCGTCGTGAGCGCCGCGTGCCCGCGGGATCCCCAAACCCCGACCCCCGATCCCCGAGCCGGCCCATGCTTCCCTCCGCCGCTGCCCCGCCCACCCCCGCCGCCGCTCGTCTCCGCCGCTGTTGTAGCCCCCGCGCCCCGTGCTGTTGTTGCTGGTGCTGTTCCTGAGCTGTGTGTGATTGGCTAGGGTTGCGGTTTCTGCGCGAGGCGATTTGGGGAGAATTTCGGAGGAAGGCATGGATCTCTCGCGGCCGGAGTCGTCGGACCTCTCGCTCGGGCTCCACCCGCACGCCCACGCGCGCGTGCACGCGCGCGCCGCCACGCCGCTGCGGCTGTTCGACGACTCGGACGACGTCAAGACGGAGGGCAGCGTCGGGGGCGGCGGCGACGGCGAGGACGGGAACGACGAGGGCGCCGACCAGCACTTCTCGCTCCTCGGCCACTCGCTCTGCGTCAAGCGCCCGCGCCGCGGGCTCTACGGCGGCGGCGGGGGAGGGGAGACCTCCTCCTGCTCGTCATCGTCCGCGGCGGCCATGCGCCCCGCGAAGCGCCAGGCGTCGGGCGCGGATCTGGAGGCGCGGCGCAGCGCGGTCCGCGCGTGGGGGAACCAGCCGCTCGCGGAGGCCGACCCGGACGTGCACGCGCTCATGGAGCGCGAGAGGGAGCGCCAGGTGCGCGGCATCGAGCTCATCGCCTCGGAGAACTTCGTCTGCCGCGCCGTGCTCGACGCCCTCGGCAGCCACCTCACCAACAAGTACTCCGAGGGGCACCCGGGCGCTCGCTACTACGGCGGGAACCAGCACATCGACGCCATCGAGCGGCTCTGCCACGAGCGCGCCTGCACCGCCTTCGGCCTCGACCCGGCCTGCTGGGGTGTCAATGTCCAGCCCTACTCATGCACCTCCGCGAACCTGGCTGTCTACACAGGGCTTCTCCTACCCAATGACCGTATCATGGGCCTTGAGCCGCCGTCCGGTGGCCATGTCAGCCACGGATATTACACGCCTAGTGGTAAGAAGGTGTCTGGCGCCTCGATATTCTTTGAGAGCTTGTCATACAAGGTGAATCCACAGACTGGCTATATTGATTATGACAAGCTTGAGGACCGGGCAATGGATTTCCACCCAAAGATTCTTATCTGTGGTGGGAGTTCCTACCCCAGGGAGTGGGACTTTGCACGGATGAGGCTGATAGCTGATAAGTGTGGCGCAGTGCTCATGTGCGACATGGCGCATATTAGCGGACTTGTTGCAGCGAAGGAATGTCGCAGTCCATTCGACTACTGTGACGTTGTTACATCAACTACTCACAAGAACCTAAGGGGTCCTAGAGGTGGAATAATATTTTTCAGGAAAGGGAAGAATATGAGGAAGCGAGGTGGATCTTTTTCTCAAGGGGATGAAAATGATTATGATTTTGAGGATAAGATAAATTTCGCTGTATTCCCTTCACTGCAAGGAGGGCCGCATAATAACCATATTGCTGCTTTAGCGATAACGCTGAAGCAAGTTGCGACGCCTGAATATAAAGCATACATTCAACAAGTTAAGAAAAATGCTCAAGCTTTGGCATCGGCCTTGCTCAGAAGAAAATGCAGATTGGTTACTGGTGGCACTGATAATCACTTGGTGCTTTGGGACCTCAGAACTTTTGGCTTGACCGGGAAGAACTTTGAGAAGGTCTGTGAGCTGTGCCACATCTCTATAAATAAGACACCGATATATGGGGATAATGGCTCAATATCTCCCGGTGGCGTGCGTATTGGAACACCTGCAATGACTACTAGAGGTTGCCTAGAAGATGACTTCGAGGTGATCGCAGACTTCCTCATAAGGGCGACACAGATAGCTGGCAGTGTTCTGAAACAACACGGAAAAGTGCAGAAGGAATTTCTAAGAGGCCTGGAGAACAATAAGGACATTATAGAGCTCGGTAACCAGGTTGAGGCTTTCGCATCACAGTTTGCGATGCCAGGTTTTGATGTATGACTCTGCATATATATCACATCTTCTTGGGGATTGTCCAGATTTATCAGCAAATAGCAACTATTTCGTTATCAGGCTGTTCACACAAAACTGGGAAGTTGTTGCTCTCAACAGCAACAGTGTAGGAAACGATTTTTTTAGTTGGAAATTGGTTTCGACTCTTTGACTCTC
>transcript/25329 full_length_coverage=5;length=2265
GGGGGCAGCGGAGGAAGCAGGATGGGCTTCTCCTTCTTCGCCTCTCGCGCTGCCGCCAGGTTCCTGGAGGACATCCGGCGCCCCTCCTCCGCCGGCGTCTCCACCGCGGCGCTCCTCCTCACGGCCGCCAGCGGCGGAGGCATTGTGGCCTATGCCGACTCCGCCAGGGCGGAGGAGGCTCCGGAGCCACCGCCCAGGAAGAAGAAGGTGGTGGTGCTCGGCACCGGCTGGGCCGGCACCTCCTTCCTCAAGAACCTCGACTCCTCCCGCTACGAGGTGAAGGTCATCTCGCCCCGCAACTACTTCGCGTTCACGCCCCTGCTGCCCAGCGTCACCTGCGGCACCGTGGAGGCGCGCAGCGTCGTCGAGCCGATACGGAGGATGTTCGAGAAGAAGGGGAAAGATGTCGCGTATTATGAAGCAGAGTGCTTCAAAATCGATCCGACGAAGAAAGCCGTCCACTGCCGCTCTGCTGTTGGTACCAATTTGGATGGGAATGGCGATTTCATGGTTGATTATGATTACTTGGTCGTCGCTCTTGGGGCTACTGTCAATACATTTAACACTCCTGGTGTGATGGAGCATTGCCACTTTCTGAAGGAAGTGGAGGATGCCCAAAAGATTCGGAAGAGTGTGATAGACTGCTTTGAAAGGGCGTCAATTCCTAACATCAGCGAAGAGGAGAAAAGGAAGATCCTTCACTTTGTGATTATTGGTGGTGGACCTACTGGGGTTGAATTTGCTGCGGAGTTGCATGATTTTCTTGTCGAAGATCTGGTGAAGCTATATCCTGCAATTGAACAATTTGTGAAGATAACAATTATTCAATCAGGAGAACATATATTGAATACGTTTGACCAAAGGATAGCTGTGTTTGCTGAATCAAAGTTCCAAAGAGATGGCATCGAGTTGAGTACAGGATTCAGAGTGATAAAGGTCTCCGATGATTCAATTACAGTGAAGTGCAAATCATCTGGTGTAGAAACATTGGTGCCGTATGGGATGGCTGTTTGGTCTGCTGGCATTGGTACTCGCCCCGTCATTACAGACTTCATGAGTCAAGTTGGTCAGGGCAAACGACGTGCCTTGGCAACTAATGAATGGTTAAGAGTTCCTGAGTGTGATAGTGTCTATGCAATTGGTGACTGTTCTTCAATAAGTCAAAGGAAAATAATGGAGGACATTTCAACAATATTTAAAGTAGCAGACAAGGATAACTCTGGCACCTTGACACTGAAAGAAATAAACGATGTTCTAGAAGATATTTGTATAAGATACCCTCAAGTAGAACTGTATATGAAAAGTATGCACATGGTTGACATTGCTGATTTGATAAAAGGTGGCGTAGGTGATTCCAACAAGGAGTCGATGGTGGTTAACATAGAGGAGTTCAAAAAAGCTCTGTCTCATGTCGACTCCCAAGTTAAAACTGTTCCGGCGACTGCTCAGGTTGCTGCGCAACAAGGGTATTATCTTGCTGACTGCTTTAACAAAAAGGATCACTGCGTAGAGCATCCAGAAGGTCCGTTGCGCCTGACGGGGTCAGGGGAAGGGCATCACAATTTCCGCCCATTCCGGTACAAGCATCTTGGGCAATTCGCGCCCTTGGGCGGGGAGCAAGCCGCGGCAGAGCTCCCGGGCGACTGGGTCTCCATGGGCCACAGCACCCAGTGGCTCTGGTACTCCGTTTACGCAAGCAAGCAGGTGAGCTGGCGCACTCGGGTCCTGGTGGTATCCGACTGGACCCGGAGGTTCATATTCGGGAGGGACTCGAGCCGGATCTAGGCGCTCTGATTCCAGGATGCAATGCAGCAAAACCTCTCTGTACAGTATTTGATTGGGCAAATAAGGAAGCAAGGCTGTCTGTCTGTTGATTGTTCCTTTCTGTCCTCCCAACGGAGCCATCATCCTTCGTGTGCTGCATGTGAATATGTGATGGGGTTCTCTTCTCTTCTCTGGATGTGGTTGGTTGTGAATCTGAAGCGTACCTGGCGCGATGAACTGACCGAGTGCCCACAGTTCACGCGCGAAACTGCGGTCAGGACAAATGGTTTGTCCAACTTGTCGATAAATGTGCAAAATGCGTGTGAATTTGGTGTACATGGCTCTGTTTTTTCTCTTCTTATTTTGAACTGGCTCTGCTGGTTTTCTTTCCATGTTTATTTCATTGTTAGTGGACCTCCTCACATCTTGTGAAGATAATTATGAAGAACAATGTTGGTTATTCTCTCCATTAACATCGTTGATGTGTATGCAACGTCAGCC
>transcript/25330 full_length_coverage=99;length=2212
AGGCGGAAACGATCAGGAAAAAGTCAAAACCCCCTCGAAAAAACACCCCGGAGGAGGAGGAAAATAGGGGAGGGGAAAAGGCGGCCACCGCCCGAAATGAAGCCCAGCACCAAGAAGAAATCCAAGAAGAAGAAGCGGCCCTCGCCGGCGGCCGCCGACGGGCGGCGCCGCCGACCCCTCCGGCGCCGGGGTCCTCCCCGCGCTCGCCGCTCGCCGAAACCCTAACCCTAGCCGCCGCGGCCTCGGAGACGGAGTCGAGCGGCAGCGGCAGCGGGAGCGGCGGGGACGCCTCCGGGTACACCCGCGCCTTCACCTCCAGCTCGTCGGGGCCCGCGTCCACCTCCTCGTTCTACGCCCCCTCCTCGACCGACTCCGCCGCGTCCTCCTCGGCCACGGGCGACGAGCGGCGCGACCTCGCCTGGCTGCTCGAGGCCTTCGGCAGCGCCACCATCGACCAGGTCGACTCGGCCTACCGCGAGGCCGGCGGCGACCCCTTCCTCGCGGCCGGCATCCTCGGCTCCACGCAGGACATGCAGCCGCCGCCGCCGCCGCCGCCAGATCTCTCCCCGCGCGCCGGATCTGCTGGGAGGAGGCCGGCTCGCAGGCCCAGGAAGCTTCCCGTTGCCGTGTCTGGCATCGTTGCGGACGTGATCGGCAAGGGCTACTCGCGGCCTGCCACTCCGCCTGTAGCGCGACCGAGAGAAGTGGGTGGAAGGGGAAGGGGAAGGACATGGATGGAGAAAGCGTCAGCAATGGCTGGAATGATGAGAGAAATGGGGAGAGAGAAAGCGGAGGTGGCGATCCCACGCTTAATGTTGAGGAGGCCGAGCAGTTCCTCTGCTCCATGCTTGGAGATCATTCTGAGCTCAGCATGGGTGTGGTCAAAGACGTGCTGGGTCAGTCTGGATATGATGTTGAGCAGGCTCTGGATGCATTGCTTGATATCTCTGGTATGGGATGGTGCATTCCTAATGAAGAAACAAATGGCTCATCCTCTCCAAATCTCTTCCCAGGAAATGGATTGTTTGAAGAAGAATGTACTGCAAGTATTCAACAGAGTCCACGCCAGTTCCCAGAAGAAATACCTGGTATGTCATACAATCACTCTGAAAGGCAACATGAATTCTTCTGGGGGGAACAACAGAGCAGTAGCTACATGAAGGCTGTTTGCGAGGTGCAACACTCGGCAACACCGTCTCCAAGATCAGCGGTGGTGGATTCCAAGATGCCACAACAAGTCTTGGAGTCGCTGTTCAAAATACCTGAAAGACGCACATACGAGCCAAGTAAAATGGACTGGAAGAAGGTAGTGAAGAAGCTGCAGTCATACAATCATCCCATCACAGCAAGCAATCAAGAAAGACCAAAAAATGGGGATGGGTATCGAGAGTTCCGTGGTGTTTCTGCTAGGCATTATGATACGATGAAAGGGTACTATCAGAAAGCTGCTGTGGCATATTCCAAAGGAGATAAATCTTATGCCTCGTACCTTGCAGAGGAGGGAAAACATTATCGGGAATTGGGTCGCAAGGAAGATGAGAAGGCCAGCAGGGAGATATTTGAAGCCAGAAACAAGCATATAACAAACACGGTGACTATTGACTTGCATGGTCAACATGTCAAGCAAGCTATGAAGCTCCTCAAAGTTCACATGCTGGTTTGTGTATGCATGCCATCTACCCTTCTTAGAGTAATTACTGGTTGTGGTGTTGAAGGTACAGGGAAAGGAAAGATAAAACGATCGGTTATCGAGCTTGTGGAGAAGGAAGGCATCGAGTGGTATGAAGGGAACTCCGGAACCATAGTTCTTCGACTAGGCGGGCCAAGAGAATACCGCTTCCTGGAGCATGACAGCGATTCTGACTAAGTTAAAGCCTCGCCTCGTCTGTTTTTGGTGGAGCCTGACATAGATTTAACAGCCGTTCTAATCTATGTATCTCTCCTGTATCTATCTGTACTTACATGTCCTGTATGTAATTATGGATAGGTGACCTAGGTTCCGGTGTAGTACGAGGTAGTTTCTGACACAGTTTGGGAATAGCAAAGAGAAGATAGGCGCCGTCTGATGTCACCATCATTCTAGGCTGCTAACATTGTATCGTACTCTTGAAGCTATGTGCCTGTCTAATTGTTTTATGTTAGGGTGGAAGGAACAGCAGACAGTGTAACTTTACCCCCATGTATCTAGTTTATGCAGTGTAAAATTATCTTC
>transcript/25331 full_length_coverage=2;length=2278
GGGGCACCGCCAATCCGCTATTGCTAAGCAGCACAGTTAAGCTACCGGCGTACACCCCAGGGCTCAGGCAGGCAAGGCAGCTCCGACTTCCGGCAAGACATTATCAAGGAGTTCTTCGTCTTCCTCCGTCCTCCCATCCATCGTGCATGAAAGCCGGCACAGCTATAGCAGCACTCGTCCATTGGTGCTCGTTCTTGCGATCAAGCGATCGGTCGATGACGCTTGACGGCGGCATGCCAGCCACCACCGACGGCGCCGGCGTGCCCCCGGCCGCAGAGAGGGGCGGCAGCGGCTGCGGTGCCCGCGTGGCGCCGGAGGTGGTGGTGGAGCGGGATGGCGGTAGCGGTGCCGGCGCTACAATCCCTGCGACGGAGAGGGCTGCCGCCGTGGCGATCCCTGCGATGGAGAGGGACGGCGGCGGCTCTGCCGGCGTGGCGCCGACTGAGGCGGAGAGCGACGGCGGCGGGAGGAGCTGCGGCGAGCACTGCGTCATCCAGGTGGTGGAGGAGTCGTGCTGCGCGCGGTGCGTGTGCGTGGGCCCGAACCCGATGATGGCGCGGTACGTGTACGCGCTCATCTTCCTGGTGACCAACCTGCTGGCCTGGACGGTCCGCGACTACGGCCACTCGGTGCTGGGCGAGCTCCGGCGGCTCAAGGGCTGCCAGGGCGCGCGCTACTGCCTGGGCGCCGAGGGCGTGCTGCGCATCAGCCTCGGCTGCTTCCTCTTCTTCTTCGTCATGTTCCTGTCCACCATGAAGACGCGGAAGGTGCACGACTGCCGCAACTCGTGGCACTCCGAGTGGTGGCCCGTCAAGATCGTGCTCTGGATGGCCCTCACCGCCGTCCCCTTCTTCGCGCCCTCGCCGCTCATCCAGCTCTACGGGAAGGTGGCACATTTCGGAGCAGGGGCGTTCCTCGTGATCCAGCTCATCAGCGTGACCAGGTTCATCACGTGGCTCAACGACTGCTGCCGATCGGAGCTGAACCTCAAGAGATGCCACATGCAGGTGCTGGTGGTGTCGATCGTGACGTACGTGGGGTCCATCCTGGGGATCGTGCTCATGTACATCTGGTACGCGCCCACGTCGGCCTGCAAGCTCAACATCCTCTTCATCACCGTCACCCTCGCGCTGGTGCAGCTCATGACATTCGTCTCCGTCAACTCCATGGTGAAGGCGGGGTACCTGGCGCCGGGGCTGATGGGGATCTACATCGTGTTCCTCTGCTGGTCCGCGATCAGAAGTGAGCCGCACACGGAGATGTGCAACAGGAAAGCAGCGGTCGCGACGAGCGCAGACTGGCTCAACATCGCGAGCTTCGTGATCGCCGTGATCGTCGTCGTCGCGGCCACCTTCTCGACAGGGATAGACTCAAAGTGTATCCAGTTCAAGAGCGCCGAGACGGAGTCCGAGGACGACGACATCCCGTACGGGTTCGGCTTCTTCCACTTCGTGTTCGCCATGGGCGCCATGTACTTCGCCATGCTCTTCATCGGCTGGAACGCGCATCAGGAAATGGAGAAGTAAGGGGCTGTTTGGTTCTAGACAAGGGGAAAACACACTGACAGATTGCAGTCAGAACGTTCAGACTTTGGTCGCTAGATGTTCCCGATGTGAGAACACTGATGGTTGATTAGTGCGCGGCCAGTCTGATCCCCAGGTGGACGATCAGACAGAGAAAAAACACGCTGACAGACTGAACTGACTGACTGCAAGATCAGAATGTTCCTGATCTGAGAACATTGAGTAATTGATTAACGCGTTGTCTGATTTCATCCTCAGGTGGACGATCGACGTGGGCTGGGCGAGCACGTGGGTGCGCGTCGGCAACGAGTGGCTGGCGGCGATCACGTACATATGGATGATCGTCGCTCCGATCGTGTGGAAGCGGAGGCAGGTGGGGTCCTCGTCCACGTGTGCGTGAGCGAACGTTTTATTCTCGCTCGTGCTAATTACCTACTGAAGAACAGCTAATCTACAAGAAAGAAAAGAGAGAAGTAGGGAGCTTGACATGACGCTACTTCGCTTACACGACGCATGGACGGATGATGATGATGACGATCAAGAAGTGTTGGTCAGTCGCTCGTTTTTTGCCCAAGTTGGAGGTAAAAGAGAGTGGGAGAGAAAGGAAAGAGCCGAACGTGTTCCTCTTTGTATATAAGGCCAATTTTGCTTTGTGGCCGTTGCAGATAAAAACTAATTCTTTTGGAGTTGAGTTGATTGTATATTCTCACTCCGAAAAGAAATATTTACCAAGGAAACAACTCGTGACCGAATTC
>transcript/25333 full_length_coverage=2;length=2221
GGGGGGTTGTGCTCCTCTCCTCCTCTGCTGTACATCTCTCTCTTATCTCTCTCAGAAAAATTGTTCTTCGTCCAGCCCCTCTTTTTTTTTCTCCCTCTCCCTGAGAAAAAATAGTTTCTACCGGGCTTTGGGCCGCCGGAGCGAGCTTCTGGCCGCGCCCCACCGCCTGGGGTCTCCCGGCGCGGGCTGGATCTGACGAGCTGCGGTGTTGGTTGCTTCTTCCTTCAAGGTTTCTTGCAAATTTGGGTGATCTTGAAAGCTCGTGAAGAAGGGGTTGTTGGCCAAGTAAAAGATCCTGGAGCTGGCTTAAAGCGTTGTCCATAAAAAAATCATGGGTGCTCTCTGCGATTACTGTGGGGAGCATAGGTCCATGGTTTACTGCCGATCCGATGCAGCTTCTTTGTGCTTGTCATGCGATCGCAATGTGCATTCAGCTAATGCTCTTTCTCGGCGCCATACAAGAACTCTTCTATGTGATCGGTGTGCTTCACAGCCTGCTATGGTCCGCTGCCTAGAAGAGAACACCTCACTTTGCCAAAATTGTGACTGGAATGGGCATAGTGCTGGATCCTCTGCTGCTGGACACAAAAGACAGAATATAAACTGCTATTCAGGGTGCCCATCATCTGCAGAGCTTTCAAGAATGTGGTCATTCATTTTGGATATTCCTAATGTGGCTCCTGAGCTGAATTGTGAGCAAGTAATAAGCATGATGAGCATCAGTGACAGTGCTGTCAGTAATGGAGACAACGCGCAAGGGGACAACAGTTTGGTAGATATGGCTTGCGCAACACTTGATGAAGAAGACAAACAAAAGTCTGTGATAGGATCATCTTCTGAAGCTGCTCTGAACCTTCTTCCACCTGCTAATAATCAGACAGCTGTATCTGTGGATTCGACGACAGCTAAGTATACGCCAGACAAACATATGTTCAGCAAGGACAGCATATATGAAGATTTCTCTATGGATGATATTGATCTGAGTTACGAAAATTATGAAGAACTATTTGGTAACTCTCATATTCAGACTGAGGAACTCTTTGATGATGCTGGCATTGACAGTTACTTTGAACCTAAAGAAGCGACTGCTGTGAATTCTGATGAGCAGCCCAAGCCAAAGCAGCCGGCTGCTAGCAATGCGTTATCTGCTGACTCTGGGATGTCAAATCCAGCAGTAAAAGAAGATGATTCCAGTCTTTGTATTCCTGTGAGGCAAGCTATTTCCTATTCTGGCTTTACTGGTGAGAGCATTCCTGAAGAATACCAAGACTGTGGTGTATCACCAATGCTCCTTATGGGCGAGCCTCCTTGGCTTCCTCCTGGCCCTGATGGGTCATTTGCTGGAATTAGAGACAGTGCTATCACACGGTACAAGGAGAAGAAGAAAAGAAGAAAGTTTGACCACAAGATCAGGTATGAATCTCGCAAGGCTAGGGCGGATGTGAGAAAGAGAGTCAAGGGACGGTTTGTTAAGGCCGGTGAAGCGTATGACTATGATCCGCTCGACACAAGGAGCTACTGAATGCAGAAAAGCATTGTGCTTAGATTAGCAATCTTAAACCAGTGCCTATTGCAGCTGGGGTAAATCGATAAATCAGACGCTGAAGCAATCATGGCATACCCACCTCTGGAAAGAAAAGAATGGAAAGCAACCAGCGAGGCAAAAAAGATTTGAAAGTTGTGCAAGTTTTTGACGCTGTTTCTCCCGTTCCTTCTGTACAGCGGATGGATCTCGGGTCTTCTATTGCTTTCAGAGCAGTTTTGGTGAACGAAGACAACGCAACTAGATGGACTTTCTGCGTATTTCTCCCTTCTACTGACTCTGGCATCCACCTACCCTTGTTGTGGTGTTTACGGCGGTATGCTTCCAGATTGTGTTCTCTTAGGCGAAAGCTGTAGTTGTGAAGTATCCTGCTGCGTTATATTTTTATGTGAATTCTGCTGCAATCCGGAGTTTTGTGCAATTATGCATGTGTAAATACCAGGTCGGAAATAAGCCGGTGGTGGTTGTAAAGTTTGTTGTTTCAAGCTGGTGGTGGTTATGGAGCCCATGTAAACTTGCCGCCAATTTTGTGTGCTCACCCTGCCCAAATAAGGAAACCTTCAGACCTACTCGATGCTACTATTTGTACTTGAGCATATATATATGCTCAGATATGTCATTTTTGATCATCTGATTGACCTCTAGTTGCTCTGAAAAATGTCACATTTATCATCACAC
>transcript/25337 full_length_coverage=3;length=2280
GGGCGGCCTCGTAGACAAATCTTCCCTGTCCCGACGAAACCCTAACCCTAGATCGCCAGCCCGCCCGCCATGGATCTCCTCCAGTCCTCGTACGCGCCTGGTGACGCATCCTCGCCGGAGGACGAGTCGCTCTCCTCCCCGGACACCTCCCCACTCCGCCTCCCCTCCAAGTCCGCCGCCCCCGCCGTCGATGAGACAGCGCTCGCGCTATCCGCCGCCGCCACTTCCACCTCCCGTCCTATCGACCCCTCCCTCCACCTCATCCCCTTCAACCCCACCGCCGACCAGCTCTGGGCGCCCGTCCTCGGTCCTCAGCACCCCCACGCGCCTATCTCATCCGCATCTGGTCACCGTAACCACAAGCTCGGTCATGTCGAAGACGCAGCGCTCCTCCCCTTCCTCTTCGACGAGCAGTATAACACTTTCCATCGCTTCGGCTACGCATCTGACCCCTCCGGCCTCCACATCATCGGCGACGCGCAGCCACAGGCGCCCGACCTCGACACCGTCTACAACCTCCCTCCTTCTGAGCACAAGCGCCGCCGCATCCAATCCAGGGAGGAAAACCACGAGCCCCTCCCCCCAGAGGCCCAAAACCCTGCATCCGACGAGTGGGTCGTGCACAACAAAAAGAGTCCCTGGGCTGGCAATCGGGAGGGCCCGCCTGTGGAGCTCACGGACGAGCAGAGACAGTACGCCGAGGCACATGCGGCCAAGAAGGCTGAGAAGGAGGCACGAGGTGAAGGGAAGGAGAAAACAGAGGTGGTGGTCAAGAGCACCTTCCATGGGAAGGAGGAGAAGGACTACCAGGGACGATCGTGGATCACTCCACCCAAGGATGCCAAGGCGACCAACGAGCGCTGTTATATTCCCAAGAGGTGTGTACACGAGTGGGTTGGACACACCAAGGGGGTCTCAGCGATCAGATTTTCTCCCAAGTATGGCCATCTATTGCTGTCTGCAAGTATGGATTGTAAGATTAAAATCTGGGACGTGCTTGAGTCGAAGACATGTATGCGGACGTACATGGGGCACTCCAAGGCGGTACGGGATATATCGTTCTCTAATGACGGTAGTAAGTTCTTGAGTGCTGGCTATGACCGGAATATTCAGTATTGGGATACTGAAACTGGGCAGGTGATCTCGACCTTCTCTACTGGTAAGGTACCTTATGTCGTGAAGCTCAATCCTGATGAAGATAAGCAGCATATTCTCCTTGCTGGGATGAGTGACAAGAAGATCGTGCAGTGGGATATGAAGTCAGGGCAGATCACACAGGAATATGATCAGCACTTGGGGGCGGTGAACACTATTACCTTTGTAGATAATAATAGGAGGTTTGTGACATCTAGCGATGACAAGTCTCTTCGTGTGTGGGAGTTTGGCATCCCTGTAGTTATTAAGTATATCAGTGAGCCGCACATGCACTCCATGCCGTCTATTGCAGTACACCCAAACTCTAACTGGCTGGCAGCACAGAGCTTGGACAATCAGATACTGATATACAGCACGAAGGAAAGGTTTCAACTTAATAAGAAGAAAAGGTTTGCAGGCCACATTGTGGCAGGTTATGCTTGTCAGGTGAGCTTCTCTCCTGATGGGAGGTTTGTGATGTCAGGAGACGGTGAAGGTAGTTGCTGGTTCTGGGACTGGAAAAGCTGCAGGAGATTCAAGACATTGAAGTGCCACAATGGAGTTTGCATTGGATGTGAGTGGCATCCGTTGGAGACTAGCAAGGTTGCAACGTGTGGATGGGATGGTGTCATAAAATACTGGGATTAAAGATTTGGCAATTTAGACAGAAACGTTGCTCGAGATGCTGCAAGCCCACATGCCAATTGAATTCACAAGGATTCAACTTTCAGTTGAGACTGTAAGCCCACATGGCTGGCTGGAAATTTTCAATGTCACTAGTGAAAACATGAGAGAACAGAAAACAGGCCCATATTTCCAACTACCGTCTACTAGTTCATAGTAATGTACTGTGTACCATAGATATGCACCATTCAGGTTTTTCAACTTTTACTTTACCTAAACTTCTAGGACTTTGGTTTCAGTTTTTCTTCGTTTTGCTGGTGCAACTTCTGTACTACCCGAGTGACAAAATCTGCACTGATTTCTGGGAAATGTTCCCAGCGAAATCCCCTCCGTGCTCCAATCAGTCTGTAACAAAATAATAATATCTGATCCTCCGTGCTCCAAATTACTTGTTTTAGATCAGTCTAGATACGGAACTAGTTCTGGTGTTTGATTCATAGCATTGCCATTGGGATCCTTCGG
>transcript/25339 full_length_coverage=10;length=2226
ACGCACCCACAGCCGCGACCTCCAACCATCTCCCTCCCTCAGATCTCGATCCGCCGCCGCCCCAATCGTCGATGACCCTCACCGTAGACAAGAGCGAGCCCATGCCCAGATTCACGAGTGGAGCCCGGCGAAGCTGCCCGCAAACTGCTCCTCTTCCCCACCCCCGATTCCTCTCCAATCTTCGCCGCCGCCGCCGATCCCCACCCCCACCGCCGACCTCGTCTCCCCGTCCTCGGCCCCATCCCCACCTCCGGCCGACCTCCCTCCTCATCTCGTCCATCCACCCATGGAAACCTCCTTTTCCACGGATCCACACACCCACCCACGCCCACCCATGGATGGATGGATGGATGGGGCGCACCAGTTCCGGCGACGGCGACGCCGGATCCACACCCACCTACACAATGGAGGCCGGCCGCATCGGGATCCATCGCCTGCTCTCGGTCTGGTGCGGCACAGCAGACCACACTGGAGATTGCTACTGCGGTGGCCATCGACGACGGCGCATCTCTGGCGGGACCTAGATGCCCAAGGCATGCATCCGTGGTTGGTGACCTTGCATGCGGCCCTTGCCGGAGGCTGGTTGGCTGGATGGACGGGCATCCGGGATGCTGGTGTTTGCAGCCTTATATCTCAGGGAAGACGCCTGCTAAAATGTGTGCATGCCAAGATTCCTACAGTTCCAGACTGATTAGTGAGATTACAGTTATAAGGGTGGATCGATTAGCATACTCTGCCTACTGAATGCCAGTCTGAGAGGTAGCATCTGCTATCGTCAGGTTATATAAGCTCGTGTGGATGGGAGGTGGATGCCAGCACGGATCCGGCGTCTCCGACCTCGGCATCCACAAGGAGGAGCGGCGACAATTACATACCCAACCATGGGGCAGCCTCCCTCTACCTCTCTCACATTCCCTGATTTTGCTGCTGCTCTAAATTCATTTTCACTTGATTGAATCTAGTGCTACTGCTCTAAATTCACTTGCATGTTTGACTAAATCATAAAAGAATGAATAGGTGTTGGCTTTAGAGTGCTAGTTTGTATACTCTAGCAGGCGAAGCACGTCCGTGCAAGCTAACTTCAACAAAGCAGACTAGTAGCTTAATTGATTCTTTGTTAGCTAGTAGTACTTGGACGTGCAGTCTCACGTATACGTACGAGCTTAGTAGAGCTAGCGACTGATCGATCTGACTTCTTGCGGCAGACCGTAGCGACTTCGTAACTCAGGGAACTGAAAAACGATGGAGATTTTGTGGATAGCCACAGGGGCGTGTCACTCCTAGCTTTCTTTGTATTGCTTTGATCGACTTAGAAAGATTACAATGGCTGGGTGCACTTATGATGCACTTAGTGTGCCACCACCAGATGACTGACTGAATGTGTATTTGTACTAGCGCGTGCCGACGAAGCAGGAACACACCCAATGCCCTGGCAGGAACACCGAGTTGTGGAAAGTAGCGGCTCGCAATCGTGGTCAGGGACCGACCGTCCGAGAGTAGACCGTGGAGACGTGGAGACATTGCAGTCACGTAGATTTTGCTGGTTGTGGCATTGCTTGAAATTGGATTATTGGATAGCTGGAGCTGCGTAGGATTTCTTCTAATTTACTCCAGGAGACCAAGACCAAGCTTCATGAATTCAGGGCGCCGCCCAGGTGGTCATGTGGGATCCTCTCGAACAGCCCGTGCTCGCTGTCGACTTCGATGGCAGGGTCACCCGCTCCATCGGCTCCCTCTCCGGCGGGATGTACTAGTCAGATTTCATCCCCTACGTCAACTCATACACAGAGATCTACATATTGGCCAAGTGTTCGTCGATCTGCAAGCCTGTTTAAGAGCTGGATTGGCCGGTCCAATTCAACACGGAGCTGTGTGTATGTTGAAACTTTTCGTCCATCAAGCGTCGCCTCGCCGCCTCCGACCGCCCCGACGACGCCCTTGCCTTCGCCAACCTCCACTCCTCCATGAGGTGATTTGTTTCTTGCAATTTGGAAGAGGAAGATGATGAAGCGTGGTTGTTATCTATCAATATGCCTTGTGTTCTGGTTGTACTTCATAGCTAGTTACATTGTATTCTGTACTGGTCTGGTTGTATGAACACTATGTAAAGATTGTAATAGGCTAATTTTGGCTATCATTTCAAGCATATAGTTTTGTTTCACTTGAAATATTTGTCATCTGTGTACTGTGAAAATGTGAGAAATAAAAAGCTGATGAGTTGGACCT
>transcript/25340 full_length_coverage=5;length=2270
GGGACCGCTTCCATCATCTCCCTCCTTCCACAGCTAAAACCCTAACCCCTGAACCAGCCTCCGCCGCCGCACGCCCCTTCCACCCACCCCGAGCCCCTGATACTCCGGCGGCCGCCCGACATGGGGAAGAGGCCGAGGTCGACGCGGCCGCCGCCCGCGGCGGGCCTCCACAAGTCCAAGCGGGCCAGCGAGGCGGCGGCGGCGGCGGCGATCTCCGACTCCGACGACGACGAGATCGACGCCTTCCACAAGCAGCGGGACGTCATCCCCCTCGACGTCGACGACTCGAGGGACTCGGAGGAGGATGCTCTGGTGATGCCCATCTACGACGTCGAGGGCGTTTCCGACGACGAGAGCGATGACAGCGAAGGCGGCGAGGACGGCGACGAAAGCGAAGATGGCAGCGAAGGAGCCAAGGACGGCGACGCGCACGCAGGTGATGTTGAGGTATGGGACAAATCATATACTGCAAAAATCAAGAGGGCGCAGAAGGCAGCCAAAGAGGCTGCCGGGGATGATGGCAGCGCGGAAGAAGATGAGGAGCCGGAGGATGATCCAAAGAACTGGGGCACAGGGAAGAAAACATACTATGATGATCATGAGCAAGATGCTGATGATGTTGAGTTTGATGAGCTAAGGAGGTTGCAGGCAGAGAATAAGCTGTCGATGAAAGATTTCGGATTGGAAGATGATGAAAGTGATGAAGAGGGTAATAAGCCCTCAAAGGCGTCCGACTATCAGGTGAAGCTTGGTGATGAGGCATCCCCTCTTGAAAGCTACACGAAGCTGAGAGAAGACTTTGCTGTCCTGTCAAGAGACGAGAAGATGGATGTAGTGTACAGCTCAGCTCCTGAACTGGTTGGGTTACTGGCTGATTTGAACGAGGCCCATGAACAGCTGAAGGCAATAGGACCAGTCACCCCTGAGTTGGCAGCTGGGCAAGGCAAGAATAAGGGTAAAATGCAGCCATTGGAGGTGAAGCGAGCTTGTCTGTTGGCTCATTGTCAAGCCATTACCTTCTACCTCCTTATGAGAGCAGAGGGACTGTCTGTGCAGGATCATCCTGTAATTGCTCGGCTGGTAGAGACCAAGAATATGGTACAAAAGCTGGCAAATATAAATATTCTGAGCCAAGACGGGGACACTGAAGACCATTTTATGCATGATAGCAGCACCCTTGATGAGGTGAATAAGGCAGTCGCTCTAGAGAATGAGGGAAGAACTCGCAATTTACTAGCTCTGGACAAGGTTAAACAGGGTGCTGAAGTAGCCGAATTGAAAAAGAATAAGCCTTCTAAGGGGCACCATGAAATTGCAAGCAAGGATGAGTATATGGGCTTGCAAAGCAAGGAAATGTTGAAAAGAAGAGCAATCCTTGAGGAGGGGTTGAAGCAAAAAGGTCTGTGTAAGTCAAAGCCAAAGTTGTCAAAAACCATGACAACCAATAGTAGGAAAAACCTGCAGACATTGGATGACTTTGATGATGAAGTGCAGAAAAATAGTCAAGTCGTCAAACCTACAAAGCTCCTGGTTAATGCAGCTGGCTCAGTTAGAAACAAGCTTGTTTCTGGTGATGATGACATTCCAAAGCGAGATGAGATTGGTGAAAGACGCCGAAAGCATGAACTACGTGTTCTTGCTCGTATAGGAACCAATTCACGTGAAGATGATGAGTTGCCAGAAGATGGTGATCATACTGAAGAGAAGCTCAGCCAATCCGGCGAGGAAGATGGCGATGATCATGAATCTTCAGGGTCTGAAGATGAATTCTACAAAGATATCAAGAGGCAGAGGACCGAAAAGCGCCTGGGCAAAGAACAGAGCACCCCTGCTACTGAGCTGGAGGAAGAAAGCGAAGGAGATGGCAAGAGGAAGATTTCGCGGCAGATCGAGAAGAACCGAGGGCTGACACGCTCCAGAAACAAGAATCTCAAGAATCCACGGAAGAAATACAGGATTAAGAGTGATAAACAGAGTAAAAGGAGGCAAGGTCAAGTGCGCAGCGCGAAGAAGCCCTCGGGTCCCTACGGAGGTGAACTGTCTGGCATCAATGCAAACGTCAGCCGTAGTGTCAGGTTCAAGAGTTGATAGCATCGGCCTTATCGTGAATGTACGCAAATTTTGTTTGGTTTGGTTTAGTTCGTGTGGGGCATGAAATTTTCGTTTGATGGTCATTTGTGTTCGTAGTAGTAAACAGTTTCGGTGGAAAGAAAACAGCATGTTTGCATTATTTAAGATTATAAAATTACAACCACTCTGGTGGTTGCTCT
>transcript/25341 full_length_coverage=2;length=2284
GGGGAGCATAGAAAATATCTGGCTGCACTTCCTCTCTCTCCTCCCCCTCCCCCCTCGTCTCCTCCTCTTCTTCATGCGGCTGACAGCGCAGCTCCTCGCGCCGCCCATCCGTCCACCCTACTGCTCGTGGGCGAAGCTCCGTCCTCTCCCTGCCATCAATTCCCATGTGTGCAGCGGCGGCCCCGGAGAAATCCTCACTCGTCCTCGAGCCCACTTCCTCTTCGTTTCTCTCCTCCTCCCCCATGGTCGCCGCCGCTCATCCTTCTCCTCTTCTCTCCTGTGCTACCACCGTCACTGCTTCTCCACAACGCTAGCCCCTTCACCTCTCCTTCCTCCTCTTCGTTGTCTGGTGGCCATGGGATGGGCCTGGATCTAGATCGGGCGCAGGTTAGGTGAGGCCGATGGTTGGGTGAAGGAGTAGGGGAGGCGGGTGATGAGGACAGGAAGAAGCCGGCCGTTGTGGTGCAGTGGAGCTGCCGGGAAGAAAGAGGAGGTCGGCTGCATCCCCGGGGGTGCCGGTGGAGGTGCTCCTCAACGAGATTCGGCCGTGGTGGCTGCGCAGCCTCGCCCTCTCTGCCACAAGAGATCAGCATACCATCGAACTCAGGTCCGGGTCGTTTTGGCCAAGCAGGAGGCTCCCACGGGCGAAGGCGAGGCTGCGACGCCATGGTCGAGCAAGAGGATTGCGGTGTTGTGCACGCACCTGGTCGGGTGGTCGTCATTCACCGCCTTGGACAGCACCAGATGAAGATGGAGAACAACGACAGGCCTGCGCAGCCCAGGTGTTGATGTGAGCCCGTGGTTCACGCTGGTTTCAGGTTAAGAAAGACGGTGATGGAGGACCTTGGTTTTGTGGGCTGATTGCCACTGTTTTACCGATTGTATGTTTTCTTCTAGACGAGGGTTGTCACTGGTCTGCAGATGTTGACCATTCTTAACGATACACTGCTTTTAGTTTGAAAATATGGAGAGTGCTCAGTTGGCTGCTTCAGGTCACACTAACCTGCACAGACGGCAACAGTGGTTATGTCAGCTCGAAGAAAAGCAGTGCTTGCTTGACGTTGATGGCTTGACCTTTTGGGCCTCTCTCCTTGGGCTCCTGATTTCTCAGTGAGGATCATCTTGCCAACGTGTTTCACCCTCCTATCCCCTCGATTTGGTTATAGCTTTGCATCGCTGTCGAAAGATCAATGGTTCAAGCCTGAGAAAATCTATAATGTTATTTGTAGTGGTGATGATAGCGAGTCTTCCGGATCGCTTCCTTAGCCTAACAACGCAGCGTACAAACCAGCTGTTATCAACATCGGTAATGATACTGGCCCTTCGCCCGTTGCATGAAAGCCAAGAAAAACAAGAAAAAGGAGCACACATCGCATGGTACAAAACCATCTATCATTACCATTGTCATGCCATTATACCTAATTTTATTTGCCTTCCTGTACATACTAATCTTTCAAACCCTCTTCATGATTATCATCATACATCAACTACAACTAAATCCATAAAACCGACGAAGGCTGAACACAAGACCTACATAACCCGTATGATCAAACAATGTTTTCATTTGCTCTACTAATACCAGTACATGCATATGCTTACACCAACCATTTTATATACCATTGCAAAGGGGCACCCGACACTATCTACTTTCTAAGCTTTGATGGTCATTGTACATGGGGAAACAAAGTGAGGCTATACAGGAAGCAGCTTACAAATTTGAGGTGTCTCATCGCTACAAGGATGACCTTTGCCACTCGAGGAATGTATTTCTCGGTCAGGTTTACCAAGAAATATCTCCGCCGCTGTATTGACCCAAAGCTTTATGGCTTGCCAATAAAATCTGGAGATGGTAATACCTGCATCAAAGCCCGTCTAACCAAAGGAGTCGATAACAGGGCAACAATTACGGAAGGATGGCAGACTTCTTCCCCGCAGCTAATATGAAGGAAAGAGAAATATATGCCTTTGCCTTCAAGCGCAACCACAAGCGCCTGCGTCTCACCGTGCACGCCCTCTGAGCATCGTGTGCAGTCTACTAAACTACATAATTAGGCTATGAAGTTTTGTGTGTATAGCTTCACCCTAAGAACCTGTTTGCTTTTGGCACTGGACTCTCTGGTCATCATGTTCAGTCTATTTAGCTACCTAAATAGCCTATGAAGCTCTGTGTGTATAGCTTCATCCTAAGAACCTATTTACTTTTGGCACTACTTTGGTCATGTATAATTTTGGAATCCATTGTGCTATGTTAGATCCATGTATATATCTATTCCAAGTGCGTCTG
>transcript/25342 full_length_coverage=2;length=2289
GGGCTGCGCTGTGTGCGTCGTCTCCATTGTTTAATCTCCGGTGCCGCGTCCCTGTCCGGCCACCGGGTGGTGGTTCGCGTCCGGGTTGGCCGAGCCGCGAAAGCGACCTCCCCTCCTCCTCCTCTTCCTCCCCCCGTCGCCAAGAACCCACCCCGCACCCCCCCCTCTCTTCTCCCCCCTGCCGCCCCCACCCCGTGCAGCTCGCCCCCCCTCCCCGTCCGCCCGGATCCTCCCTGAGCTAGGACATCACACGTGAGCTGGGGATAATGGCGGGTGGTGGCACTCAGCAGAGCCTCAGGAAGTACCTCGGCGCCCTCAAGGACACCACAACTGTGAGCCTGGCCAAAGTGAACAGCGATTACAAGGAGCTGGACATTGCAATTGTGAAGGCCACCAACCATAGCGAGCGTCCATCGAGGGAGAAGTACATAAGAGAGATTTTCCTCTCCATTTCTGCTGCAAGGCCAAGGGCCGATGTAGCTTACTGCATTCATGCTCTAGCGAGGCGTCTTTCGAAGACACGAAACTGGGCGGTTGCGCTGAAGACATTAATTGTCATACATCGTGCCCTTCGTGAAGTTGATCCCACGTTTCGTGAAGAGCTTATTAATTATGGCAGATCTAGATCACATATGCTAAACATGGCCTACTTTAAGGATGATTCTAGTTCAGGAGCTTGGGATTATTCTGCATGGGTACGCACTTATGCTTCATATTTGGAAGAGAGACTTGAATGTTTCCGAGTGCTGAAGTATGATGTGGAGTCGGATCCTCCGAGGACTCGGGATCTTGATACTGTTGGTGTGCTAGATCACCTGCCACCACTGCAGCAACTTCTTTTCCGGCTTCTTGCTTGCCAGCCACAAGGGGCATCATCTTATAATGTTATAATCCAGCATGCGCTTTCAATGGTTGCTCTGGAGAGTGTCAAGATCTACACTGCCATTAGTGATGGGACAATAAATCTTGTTGACAAGTTCTTTGAAATGCAAAGAAATGACGCTGTTAGGGCCCTTGATATATACAAAAGAGCAACTAACCAGTCTGAGAGATTGTCAGAATTTTATGAAGTGTGTAAAACAATACACGTAGCACGTGGTGAGAAGTTCTTGAAAATTGAACAGCCTCCGGCATCATTCATGCAAACTATGGAGGAATATGTGAGAGATGCTCCCGCGATGAAAGATAAGGCCATACTGGCTATAGAATACAACAAAGAGCCAGAGGAGGAAGTCAAGCCAACTTCACCGCCTCCGGTTTCAGAGCCCGAAGTGGAACAAGAGCCAGAGCCTGAACCAGAACCAGAGCCAGTAAAAGAGGAAGCACCTGCTGCTGAACCAACAGACTTGCTGGGTCTGAATGAAACACACCCTGCTGTGGCCGAGATAGACGAGAGGAACGCTCTAGCGCTGGCAATTGTTCCAATAGATGACGTGCCCCAGGCCGCTCCTGCTTTTGAAAATGGAGTCACAGGCTGGGAACTGGCCCTAGTCACTGCACCCAGTTCAAATGAAACTGCCGTAGCTTCAGGCAAAAAATTGGCTGGTGGACTGGACTTGCTCACCCTTGACAGCCTATACGAAGACGCGAACCGACGAGCGAGCCAGCCCGCGAGCTACAACCCCTGGGAGACCACCGGTGCCGCCCCGGCCCCGATGATGCAACAGCCAGCAGCAATGCAGGACCCGTTCTACGGCTCAAACGGGTATGCGGCGCCCCATGCGGTGCAGATGGCCGCCATGGCCCAGCAGCAGCAGGCTTTCATGCTTCAGCAGCAGATGATGATGGCCAGCCACCACCCTCAGGCACAACAATACCACCAGGCACAGGCGGCCCCAGCGAACCCATTCGGCGCGAACCCGTTTGCGCCCGCTGGCGCCCAACACCCTTATGGCGGCGCTGGCACCGGGATGATGCCCCTCCACGCCGTCCAGGGCAATGCGTACACCGGGCTGATCTAGCCGGTGGTTCACAGATGAAAACTTTCTTCTGCCCATGTTCTTTTTTCTTGGCTGCCATTGTGACGGCGTTGTAGCTCAGGTAGGAAGGGGGGAGTGACACAGCCGTTGATCGGGAGCAAAGGAGTGTAGCTGGTTCGTCGGATTCGGATCGGTCCGTGTAGGCGCTTGTGTATTTTGTATATGGCGTTTTTCGTATGTGCAGGTGAGTCTGGGGGATATATATACGTCGGGGGATTGGATTATTCATGGATGTTTGGTGCGATGATGAACAATAATGTGACGATTCTTTGTAGTGTAATGGAAGAACGGTGATGTTCTTGTGCAACAT
>transcript/25345 full_length_coverage=2;length=2285
GGGATCAGTTCCATCGCGATTCCCAACTCGCAGCAAGCAATCAAGCGATTCCCCTCAGATCTATATAGAGTTCTACGTAGCTCCGATTTCGTCTTCGAGTTCCTGTTTCCCCGTTCCGTTCGAGCTTAGAGAGAAGGACATGGCGAAGGGAGGAGAGGGCCCGGCGATCGGCATCGACCTGGGCACCACCTACTCGTGCGTGGGCGTGTGGCAGCACGACCGGGTGGAGATCATCGCCAATGACCAGGGCAACCGCACCACGCCCTCCTACGTCGGCTTCACCGACACCGAGCGCCTCATCGGCGACGCCGCCAAGAACCAGGTCGCCATGAACCCCACCAACACCGTCTTCGATGCCAAGCGGTTGATCGGAAGGCGGTTCACCGACCCGTCCGTGCAGAGCGACATGAAGCTGTGGCCGTTCAAGGTCATCCCAGGCCCTGCTGACAAGCCGATGATCGTCGTCCAGTACAAGGGTGAGGAGAAGCAGTTCGCCGCCGAGGAGATCTCCTCGATGGTGCTCATCAAGATGAAGGAGATCGGTGAGGCCTACCTCGGCACCACCATCAAGAACGCTGTCGTCACGGTGCCGGCCTACTTCAACGACTCGCAGCGGCAGGCCACCAAGGACGCCGGGGTCATTGCCGGCCTCAATGTGATGCGCATCATCAACGAGCCCACTGCCGCCGCCATCGCCTACGGCCTGGACAAGAAGGCCAGCAGCTCCGGCGAGAAGAACGTGCTTATCTTCGACCTTGGTGGCGGCACCTTCGACGTGTCGCTGCTCACCATCGAGGAGGGCATCTTCGAGGTGAAGGCCACCGCCGGCGACACCCACCTCGGCGGCGAGGACTTCGACAACCGCATGGTGAACCACTTCGTCCAGGAGTTCAAGCGCAAGCACAAAAAGGACATCAGCGGCAACCCTCGCGCGCTGCGCCGGCTGCGCACGGCCTGCGAGCGCGCCAAGCGCACCCTTTCGTCCACCGCGCAGACCACCATCGAGATCGACTCGCTGTACGAGGGCGTCGACTTCTACTCGACCATCACCAGGGCCCGGTTCGAGGAGCTCAACATGGACCTGTTCCGGAAGTGCATGGATCCCGTGGAGAAGTGCCTGCGCGACGCCAAGATGGACAAGAGCACCGTGCACGACGTCGTGCTCGTCGGCGGCTCCACCCGCATCCCCAAGGTGCAGCAGCTGCTGCAGGACTTCTTCTACGGCAAGGAGCTGTGCAAGAGCATCAACCCCGACGAGGCCGTGGCCTACGGCGCCGCCGTCCAGGCCGCCATCCTCAGCGGCGAGGGCAACGAGAAGGTGCAGGACCTGCTCCTGCTGGACGTCACGCCGCTGTCCCTCGGCCTGGAGACCGCCGGCGGCGTGATGACGACGCTCATCCCGCGGAACACCACCATCCCGACCAAGAAGGAGCAGATCTTCTCCACCTACTCGGACAACCAGCCGGGCGTGCTGATCCAGGTCTTCGAGGGCGAGCGCGCGCGGACCAAGGACAACAACCTGCTGGGCAAGTTCGAGCTGTCCGGCATCCCCCCGGCCCCCCGAGGCGTGCCCCAGATCACCGTATGCTTCGACATCGACGCCAACGGCATCCTGAACGTGTCGGCCGAGGACAAGACCGCCGGCGTGAAGAACAAGATCACCATCACCAACGACAAGGGGCGGCTGAGCAAGGAGGACATCGAGAAGATGGTGCAGGAGGCGGAGCGGTACAAGGCCGAGGACGAGGAGCTGAAGAAGAAGGTGGAGGCCAAGAACGCGCTGGAGAACTACGCCTAAAACATGAGGAACACCGTCAAGGACGACAAGATCGCGTCCAAGCTCCCCGCCGACGACAAGAAGAAGATCGAGGACGCCATCGACGGCGCCATCAGCTGGCTCGACACCAACCAGCTCGCGGAGGCGGACGAGTTCGAGGACAAGATGAAGGAACTGGAGGGCGTCTGCAACCCCATCATCGCCAAGATGTACCAGGGCGCTGGCGCCGACATGGGAGGCATGGGCGGTGCCGCCGGCATGGATGAGGATGCGCCGGCCGGGGGAAGCGGTGCGGGGCCCAAGATCGAGGAGGTCGATTAAGCTGCTGGCCGTGGTGATTTGGCGGCTGGGAGAGTACAAATGTGTGAACTCTGGAGTGTTAAGTTTGTGAAGTGTCGTCGTTTTTAGATTTTGGAGAGGGGGAACTTTGGATGGATGTCAGTGTTGATGTAATCCTGAACTTGGATCGATTTATGTAGCCGGCGTTGTATCGGTGTTTGCTTGGATC
>transcript/25346 full_length_coverage=11;length=2257
GGGACATTTGCTTCATTCTCTCATCCCGTCCGACACAAATAGCGAGCGAGAGAGAGAAACGGCCGCCGGGGCAGGCAGCGAGCGAGCAGTGCGGAAAAAGGGCCAAAAGAAAAGCGAATCCCCCCAAGAATCAGCAGACACGTGTGTGGACTCGTCTCGTCTCGACCGGGGAAGGAGAGAGACAATGGCGTGCCCGGCGGCGGCGCTGCTCCTGCCGCTCCTGCTCGGCTTCCTGGCGGCGCCTTCGCCGGCGCGGGCCACCGACCCCTACGCCGCCTTCGACTGGGACGTCTCCTACGTCACCAGATCCCCGCTCGGCGTCCCGCAGAAGGTGATCGCAATCAACAAGGAGTTCCCGGGCCCCGTGGTGAACGTCACAACCAACTACAACGTCGCCGTCAACGTCCTCAACAGCCTCGACGAGCCGCTCCTCATCACCTGGGACGGCATCCAGCAGCGGAAGAACTGCTGGCAGGACGGAGTCCTCGGCACCAACTGCCCCATCCCGCCGGGGTGGAACTGGACCTACAACTTCCAGGTCAAGGACCAGATAGGCAGCTTCTTCTACTTCCCGCCGCTCTCCATGCAGCGCGCCGCCGGCGGATTCGGCGGCATCACGGTGAACAACCGTGCTGTCATCTCTGTCCCGTTTGACATCCCCGACGGCGACGTCAGGCTCTTCATTGGGGACTGGTACAAGAAGAACCACACGGACCTCAGGAAGATGCTCGATGATGGGAAGGAGCTCGGGATGCCCGACGGCGTTCTCATGAATGGCAAGGGGCCGTATCGGTACAATGACTCCCTCGTCCCGGCTGGCATCGAGTACGAGACCATCAATGTCGAGCCAGGCAAAACATACCGCTTCAGAGTCCACAACGTGGGCGTCTCCACGAGCTTGAACCTGAGGATCCAGGGACACAACATGGCCATGGTCGAGACGGAGGGCTCCTACACGATGAAGCAGAACTTCACCAACCTCGACATCCACGTGGGGCAGTCCTACTCCTTTCTGGTCACCATGGACCAGAATGCAAGCAGCGACTATTACATCGTGGCCAGCGCTCGGTTCGTGAACGAGTCGCTCTGGACCAGGGTTACCGGTGTTGCAATTCTGCACTACTCTAATTCAAAGGGCAAGGCGTCTGGTCTGCTCCCTGACCCGCCGAATGATGAGTACGACAAATCTTTCTCCATGAACCAGGCACGGTCAATCAGGATGAACGTGACCACTGGTGCTGCTCGCCCGAATCCTCAAGGATCATTTCACTACGGCGAAATCAACGTGACCCAAGTGTACAAGCTGAGGAACATGCCACCTGTTACCATCAATGGCAAAAAGCGGACCACACTGAACGGCATCTCTTACTCCCCGCCTGCTACTCCATTGAGGCTTGCGGATCTCTATGACAAGAAAGAAGTCTACACACTGGACTTCCCAACCATGCCATCTGACGGACCGCCAGCGATCGGATCTTCTGTCATCAACTCAACGTACAAGAACTTCATGGAGATTGTGTTTCAGAACAACGACACGAAGGTTCAGACCTACCACATCGACGGATATGCCTTCTGGGTCGTAGGAATGGACTATGGTGAGTGGAAGAACGAAAGTCGTTCTACGTACAACAAGTGGGATGGTGTTTCCCGTTGCACCACTCAGGTATTCCCCGGAGCATGGACTGCCGTCCTGTTGTCGCTCGACAGCCCGGGGTTCTGGAACGTGCGCACGGAGAACCTGGACACGTGGTACCTCGGCCAGGAGACGTACATCCGGGTGGTGGATCCTGACGGAGGCTACAACGTGACCGAGTCGGTGATACCGGACAACGCCCTCTTCTGTGGCCTCCTCAGGGAAAAGCAGAAGGCTCAGAAGCCGCACGGGTCGTCGTCGAGCTCGGCGTCCCCTGCGGTAAAACAGAGCGGCTACCTGCTGGCGGTGTTGGTGTCGCTGGTCGCGTTTTCTGTCGTCGGACAGTGAACTGAAGTGATTGCCAGCTAGTGGTGCGTGCTAGATCTGCGGTTTGTGAGTTAGGAAATTGAGAATGTAGGTTCTCCTCCACCGAATGGGTGGGGAGGCCCTGCCATTGTTGCGTATCGGCGAATTCGTCGAAAGTGTTAACAGAGTTGTGTGCGAGCATTGTTTGTGTGTGGTACTCGCTGCTGCCTGTGGCCCCGCAATTGGGGGCGCTGTGCCGCCGCCTTTGAGGATGATGATTTTTAGCTAGCCCTGTGAAAGACGACTTGGTTATTGGTT
>transcript/25348 full_length_coverage=3;length=2253
GGGGCAGTACTTGCTCAGTTGAAGCCGAGGTGACGGCGCTCTGCCGGCTGCCGCTCGCCGGGAAGCTAGCTAGACTTGCGCGCTCCGCCGCCCCGCCCGCCGGCCGGAGGCGATGGCGATGGCCGTGCAAGGTGAGGGCTTCTCCCCTCCCGGCTCTACTTTCTTCTCCTGCAAACTGCCAAGTGTTTTTGACACGGGCTTATATATTGGATCCTCTGCTCTGCTGCTGCCGCCGGCTGGATGCTGCTCTTGCTTGATGTCTGTCTTCACAGCCTGGCTTGGTGGCCTTGCGTGTATCTTCTCCACCACCCTTCTCTTCCAAATCCTGGTACGGCCCTGCAGCAATGGAGGAGGACTCTTCTTCTGCTCACAGTCTCCAAATGCCCCCTCCATCCTCAGCAGCAAGGACAGGACTGCCTACCATTTCCAGCCTCCCAAAAACTGGATCAACGATCCATGTGGACCAATGTACTACAATGGCATCTACCATGAATTCTACCAATATAACCCCGATGGCTCCTTCAATCCCAATACCTCACTCAACATAGTTTGGGGCCATTCGGTCTCAACAGACCTCGTCAACTGGATCACTCTTGAACCCGCATTAGAACCGGATACCCCAAATGACATAAAAGGTTGCTGGTCCGGCTCAGCCACAATTGTATCTGGTGATCAACCCGTCATCATATACACTGGTGTCATCGACATAGAGAAGCATCAGGTCCAAAACATTGCGCTTCCCAAAAACCGGTCTGATCCGTACCTAAGGGAATGGACCAAAGCAAGCAATAACCCAGTGATCCAATCGGGTGTACCAGGCTTGAACTCGGGGCAGTTCAGGGATCCGACAACCGGTTGGATCGGACCGGACGGACTATGGAGAATAGCAGTCGGTGCTCAGCTGAACGGCTACGGTGCTGCACTTTTGTACAAGAGCGAAGACTTCTTGAACTGGACTAGAGTTGACCATCCGCTGTATTCATCCAATGCCTCCATTATGTTTGAGTGCCTGGATTTCTTCGCGGTATTGCCGGGAAGTAACAATGGACTAGACATGTCTTCAGCAATCCCAAATGGCGCCAAGCATGTCCTCAAAATGGGCATGAATTTTGGTGAAGACGTGTATGTGATAGGGGTTTATGATCTCAAACGTGATGTCTTTGTGCCAGATACTGATGACAGTCGGCTATGGCCGAGGATCGATTATGGTAATTTCTATGCTTCAAAAACGTTCTTTGACTCTAAACATGGAAGGAGGATCATATGGGCTTGGACTACCGAGACTGATAGTTCTTCAGATGATGTTGCAAAAGGCTGGGCAGGAATCCATTCATTCCCCAGGACAATTTGGTTAGACAACGATGGTAAGCGGTTGCTGCAATGGCCAGTTGAAGAGATTGAATCCCTTCGAAGAAATGAAATCAACCATCAAAAACTAGAGCTGAAGAAGGGGGATCTATTTGAGATTAAGGGAATTGACACTTTGCAGGCTGATGTCGAGATTGATTTCGAGCTGACGTCAATTGATGACGCCGACCCTTTTGATCCTTCCTGGCTTTTTGACACCGAGAAACATTGCCAGGAAGCGGATGCATCGGTTCATGGTGCCATAGGGCCATTTGGACTTGTTATTCTGGCCTCCGACAACATGGAGGAGCACACTGTTGTGCACTTCAGAGTTTACAAATCACAGAAAAATTATATGATCCTCATGTGCTCTGATCTAAGAAGGTCTTCCCTGACACCAGGACTGGACACACCGGCCTATGGAGGCTTCTTTGAATTAGACCTTGAAAAGGAAAGGAAGATCTCCCTCAGAACTCTGATTGATCGGTCTGCGGTGGAGAGCTTCGGTGGCGGTGGCAGGGTCTGCATCATGGCTAGAGTTTACCCAGTGTCACTTGTCGACGACGACCACCAGCCCCACATGTATGCCTTTAACAATGGCAGTGCAACTGTCAGAGTGCCTCATCTCAGGGCTTGGAGCATGAGGACAGCACAAGTGAGCGTTTAACACGGAAGAGCCATTCTAATTTGACATGTGATTAGAGGACCGTCTTAAATCTAGTCATTTGTTGATTTCAATATTTAGCATGGGCATTTGAACTAGAGTCATGAAGTAGACGCCCACGAGCTATGATGTAAGTTTGCCGGGATTTGGAATAAGAACAGAACCATCTTAGTCTTCATACTTTATGATTTTCATATGTATGTTTACAGAATGTACGTTTTTAATCACTGCTTTTACATCTT
>transcript/25349 full_length_coverage=4;length=2223
GGGGAAATCCAAAGGTGGCTGTGGCTCACACTGTCACACACACACACACACACAGGGACAAGAGACAGCGAGTCAGAGACCGAGGGAGGGGGAGCTGAGACCAGGCCAGAGGGAATCGCGCGCGCGGGCCGGGCGACGACTGAGGCGGAGATCCCTTCCGGCCGGCCGGCCGCCGCCGCTCGTCCACACCGACCGTAACATCGACCAGCAGAGGAAGCTGTTCCTCTGAGCCGCTGCAGCGCGTAGCCTGACTGAGCAGCGAGAGACAAGCAGCAAGGTCAGCAGCCATGGGGGAGGTCGCGGCGGAGCTGTACACCCAGGATGGCACCATCGACATCAAGGGCAACCCGGCCCTCAAGAAGGACACCGGCAACTGGCGCGCATGCCCCTACATCCTCGCGAACGAGTGCTGCGAGCGGCTGGCCTATTACGGCATGAGCACCAACCTCGTCAACTTCATGAAGGACCGGATGGGCATGGCCAACGCCGCCGCCGCCAACAACGTCACCAACTGGGGCGGCACCTGCTACATCACGCCGCTCATCGGCGCCTTCCTCGCCGACGCCTACCTCGGCCGCTTCTGGACCATCGCCTCCTTCATGATCATCTACATCTTCGGCCTCGGCCTGCTCACCATGGCCACCTCCGTGCACGGCCTCGTGCCCGCCTGCGCCTCCAAGGGCGTCTGCGACCCCACGCCGGGCCAGTCGGCGGCGGTCTTCATCGCGCTCTACCTCATCGCGCTCGGCACCGGCGGGATCAAGCCATGCGTGTCGTCGTTCGGGGCCGACCAGTTCGACGAGCACGACGACGTGGAGCGCAAGAGCAAGAGCTCGTTTTTCAATTGGTTCTACTTCTCCATCAACATCGGCGCGCTGGTGGCCTCGTCCGTTCTGGTGTACGTGCAGACGCATGTCGGGTGGAGCTGGGGCTTCGGCATCCCCGCCGTCGTCATGGCCATCGCCGTCGGCAGCTTCTTCGTCGGCACGCCGCTCTACAGGCACCAGCGCCCCGGCGGCAGCCCGCTCACCCGCATCGCGCAGGTGCTCGTCGCCGCCACGCGCAAGCTCGGCGTCCCCGTCGACGGGTCGGCGCTGTACGAGACCGCGGACAGGGAGTCCGGCATCGAGGGCAGCCGCAAGCTGGAGCACACGGAGCAGTTCAGGTTCCTCGACAAGGCGGCCGTGGAGACGCAGGCGGACAAGACGGCCACCGGGCCGTCGCCGTGGCGGCTGTGCACAGTGACGCAGGTGGAGGAGCTCAAGAGCGTGGTGCGGCTGCTGCCCATCTGGGCGAGCGGCATCGTCTTCGCCACGGTGTACGGGCAGATGAGCACCATGTTCGTGCTGCAGGGCAACACCCTGGACGCCTCCATGGGGCCCAAGTTCAAGATCCCCTCCGCCTCCCTCTCCATCTTCGACACCCTCAGCGTCATCGCCTGGGTGCCAGTCTACGACCGCATCCTCGTCCCCGCCGTGCGCTCCGTCACCGGCCGGCCCCGCGGCTTCACCCAGCTCCAGCGCATGGGCATCGGCCTCGTCGTCTCCATGTTCGCCATGCTCGCCGCCGGCGTGCTCGAGCTCGTCCGCCTCCGCACCATCGCGCAGCGCGGCCTCTACGGGGAGCACGACGTCGTGCCCATCTCCATCTTCTGGCAGGTGCCGCAGTACTTCATCATCGGCGCCGCCGAGGTGTTCACCTTCGTGGGCCAGCTCGAGTTCTTCTACGACCAGGCGCCCGACGCCATGAGGAGCATGTGCTCCGCGCTCTCCCTCACCACCGTCGCCCTCGGGAACTACCTCAGCACGCTCCTCGTCACCGTCGTGGCCAAGCTCACCACCAGGGGAGGCAAGCAAGGGTGGATCCCCGACAACCTCAACGTCGGCCACCTCGACTACTTCTTCTGGCTGCTCGCCGCCCTCAGCCTCCTCAACTTCGCCGTCTACCTCCTCATCGCCAGCTGGTACACCTACAAGAAGACCGCCGGAGATGATCACCCAGACGCCATAGCCAAAGGGGGAGCTCATGATTGATGCACATGACCAGTAAATAAGTGAGTGACTATGTCTGCGGTTGGTGTATGAATGTTGAAAGCAGAAGAAGAAAGCAAGGATTGAGAGTTCGGATAGGTGAAATTAAGGGAGGACAATGAAATGCATGGTGTGATTTGTGACTTCAAGATTCAGGAGTGTTGCCTTGTTGATTAATATACTAGTGTCTTGG
>transcript/25353 full_length_coverage=3;length=2282
GGGACGCCCCCCTCATCACACCAGCCTGCGCCACTCCACTTACTACTGGTACGGCGCGACGCCAGGCCAGAGCAGTGTACCACCGCGCCCGAGAGACGTGATGGCGCGCTGGCGCCGCGACGAGTGACGAAGCCGCCGCGATGACGCTGCAGATGGAGCCGCCGCGGCCGCCGCCGCTCAAGTCCGTGGCGACGAGCTGCGACCTGCACCCGGAGGAGACCTTCACCGGCTTCTGCACCGCCTGCCTCCGCGAGCGCCTGGCGGGCCTCGAGGCCTCCGCGGCCGCGGCCGCCGCGCCGGGCCGCAAGTCCACCTCCGCCATCCGCTCCCTCTTCTCCAGGCCCTTCGCCGCGGCGCCGTTGGGCTCCGGCGCCGCCCCGCCGGACCTCCGCCGCTGCAAGTCCTTCTCGTGTGGCGGGCGCGGGGGCGACGCGCTCGCCGCGGACGAGCCGCAGCGCTGGTCGTGCGACGTGCGCGGGGCGCAGCACGCTCTGGGCGCTGTTCCACCAGGACGACCGCGAGCGCGTCCGCGACGGCACGGCCTTCGGCGCGTTCCCCGCCTCCTCCTCCGCCGCGGCCGCGGCGCTCCCCGCCGAGTTCCACCAGCTGCCGCCGGCTCGACCGTGCGTCCCAGAGATCTTCTTGGAGGACGAGATCGTCATGGCAGAGAGCTCCGACGAGATAACTCCGGTGGTGGAGCCCGTCTTGGTCGTGGGCACCTCGGGAGATATGGAGAACGAAGCTTATGGGACCGGGGAGGTCAAGGCCATGAAGGATCACATAGATCTTGAATCTTCGCTGCCCAAGAAGCCGCCGCCCATGGACCTGAAGGAGATCGCCGGGAGCTTCCGGCTCGCTGCCTCGGTCTTCAGCAAGAAGTGGCACAAGTGGCGGCGCAAGCAGAAACTCAAGAAGGAGGAGGCAGCCGGCAGCAAGGCAGCGGCCGCGGCAATGCCGCCGTCGGAGAAGCCATCCAACCCCTCGTTCCTTCGGCGGAGCCGCCTTCGTGGGGAAGCGGGCTCGGAGTTCGCCGGAGGCCGTCGTTCGTGCGACACGGACCCAAGATTCTCCCTTGATGCTGGCCGCATGTCTGTCGACGATGTAGGCCTATCCTGGGACGGGCCCCGCGCGTCCTGGGACGGCTACCTCTTCGGCGCCGGCGCCGGCATTGGCCTTGGCCGAGCGCCTCTGCCGCTGTCCCGGCTCCCGCCCATCCTGTCCGCGCTGGAGGACTCACCTGCCGGCGTGGTGGAGCGCTCTGATGGCCAAATTCCTGTGGAAGATGACTCGCAGCCAGAGCCCGACGGCGACGCCAACACCCCTGGCGGCTCGGCGCAGACGCGAGACTACTACATGGACACGTCGAGCAGGAGGCGCCGGAGCCTGGAGCGGTCAAGCTCCGTGCTGAGAAGGTCGTTCGAAGCGCCCGACCCAAAGCCAGCACCCACAGCGGCCGCCATCACCAATGCCACGGCGCCCCCGCTGATCGGCAGCTCGGAGTTCTACCACTTCCACCATGCCGAAGACCTGCTCGACCAAAGGTTCAGCTCCAACTCTGTCATCGAAGACTTCCCCGTGACCCTGGACGCCGCGTTCCCGGGCCCCGCCAAGAAGCCACGGCGGCTCGGCAAGGCGTGGAGCCTGTGGGGCTTCATACACCGCCGGGCCACGGGCCGGCGGAGCGACCCGTCCGACGCCGCGGACCGCGCGTTCTCGGAGCCGTGGCCGGAGCTGCGCGCCCGCGGGTACGGCAACGCCGGGATGCAGAGGTGCAACAGCAACGCCAGCGCGCGCAGCTCCTTCAGCAGCAACAGCGCCGGCCTGGGCAGCTCGCGGCGCTGCTTCGTGGACGGCCACGGCAGCGTGAAGCGGCGGCAGGAAGAGCAGTGCGTGCTGGAGCGGAACCGCAGCGCTCGGTACTCGCCGGGGCAGCACGCGGACAACGGCATGCTGCGGTTCTACCTGACCCCGCTGCGGAGCGCCAGCGGCCGGCGCGGCGCCACCGGGCTGCCGCCCAACGGCGGCCGGCACCTGCGGTCGCAGTCGTTCGCGAGGAGCATGCTCCGGCTGTACTGAGGCGTGGCATCTCGTTTCACCTGACCAGCAGTTCGGCGGCATTCGGGCTGAGTAGGAGTAGTTTCTTTGCAGCAGTGGTTAAGGCTTAGTGGTAGTATGATTAAGGTCTGATTAAGGGCAATGGTATAGTCATAAATCGTTTTATTACATGCTTGTGTAGGTTTGGATGGAATCATGGAATGGAACGAGGTTTATCTCATGTGATG
>transcript/25356 full_length_coverage=8;length=2246
GCACGCACCCCGTCTCTCTCGCTTCTTCCTCCCCCGCCCCGGTCGCGGTCTCGCACGCCTCATCGCCGCAAGCAAAGGCCAAGGTGGCAGGAGCTCCTCGCGGCTCTCTCGGAGCGGCGGCGCCGGCGCGAGGGGAGCGGGATCCGGATCCCGCGCGGCGGAGCGATCCCCGGCCGCCTCGCCGGATCGCCGGAGACAGTTTGCTGGTCTCCATATAGTTGGGGATTTTTCGGAGTCTGAGGCGGGATTCAGAGATGGAGGAGCTGCTGGGCACGGAGATCGGGAAGCACGACTACGACTGGCTTCTTACTCCCCCGGGAACACCCCGTGCTCCTGCACTGGAGGTTGCTGAGAAAGCCCCACCATCAAATGTGCCTAAACGGACCGTCACTAGATCTTCCTCAACCACCAGAGCATCAAGGCTTTCTGTTGATGAAACAGAGAATGGGCATTCAGCAGCTCCCAATAGACCAGTGCGAAGCATGTCCCGACCTTCAAACAGGTCATCAGTGCTCACTCCAAGCATTTCTTCTGTCAGTTCGAGACCTACTACCCCGACCAAGAGGACTAGCACTCTTCCCTCTTCAATGCCATCAGCTCCAGCTTCACGTCCAGTGGCAGCACGATCATCTACTCCGGTCAAAACCCGTCCACCTACCCCGGTCAAAACTCGTCCATCTACTCCAGTCAAAAACTGTCCTTATGGTTCCGGCTCCATGGCCAACTCAACCTCTGTGAAGAGCACATCTGCGCAGAACTCAAGGTCATCAACTCCAACCTCTCGACCCCGAAGCATTTCCAGCTCATCATCAAGCACGGCTCCTTCAGTGAGTCGTCCCAGTTCATCCTCTGGTAGAATTCCTGCAATTGTTCGTACCAGCTCTTCCTCAAGTACAGCTTCAGTGACCCGTTCTAGCTCTCGATCGTCTACACCTACACGCCAGCCTGTCATGCGTCCATCAGCTCCATCCATAGCTCGCTCACCTTCAGTTGGGAGGATTTCTGGTAGCAATAACTTAACATCTAGTGGACGATCAGCAGCCAGCCGTGGTCGAATGTCAGCACCTTCCTCAGCACCATCATCCCGTCCAAGTTCCCCAAATACACGTCCGCGAGCTCCAGTTAGGCCACTAGATATTCCAGATTTTCCAAGTGACACTCCTCCTAACCTAAGGACAAAGCTACCAGAAAGGCCACTCTCTGCTGGTAGAGCACGGCCAGGAATTGGTTTGGGAACCAGGTCAACCCTGAATGCTGAACCAGTTACCTCAGCTCCTGTGAAGAAGATATCTGTGCCTGCTATTACTCGAAATAAGTTTTCTGATGCACCATCCAAGACACCTTCTCTTACCAATGGACACCAGAATCGACAAACGGAGAGATCTGTTATGGACAGTCAGCCTGCTAGACCCTCTCGGTCTGCCACAAGTGAAGAAAATGGATTTGGCAGGACGATATCAAGGAAGTCACTTGACATGGCAATCAGGCACATGGACATTCGACATAACCTGGGTGGCATCCGAGGTGCATCTCTATTTCCTCATAGCATCCGGTCTTCTGCTCCCAAGGGCCGTTCAGCTCGAATGTCCGATCCTGGCCATCACACCTCAAATGGCGAGCAGGACGCATACACCGACAGTGGCAGCATCAACGGGCACTTCTCCGGCGATTCCATTGGAGCCCTTTCACACTATGGTGGGAGCTCAACTGAGTCCCCAGACAGAGAAAGCATGGGAACTAAAGAGACGCTGAGCGAACTGGATATGTATGGCAGCTCAAGGTATGAGGAGATGCTACTAAGGGAGGACACGAAGAACACGGACTGGCTGCACAGCGTCGACGACAAGTCGGACCAGAGCCCCGTGTTCGATCACCGGTTCGAGCCGCTCCCAGAGCCGTTTGGTCCGCTGTGATGGTTACCGTCTGTAAAGGTTTCATCTCGTCCGGTGGTTTGTTTTGTTCTTTGCATGCAGTTACGAGGCTGTATGTATTCTGCTCTATTTAGATGAAGGAAGAACCTTATTGCTTGACGGCCTTCTTATTGATAGATGCACAGACACACCCACGCAGAGTTGTATGTTGTTATCTCATTCGGTCTGGTCTTCCATCTCCCCCATCTTTTCATGTATCTGCTGAAAGATGGCAAGATTGTGGGGTTTTTACAATGTACCTCTAGCATCTGGAGATTGAAGGCTCCAAGTGCGGGTACACTGCTACTTGTTTATGTTTATAAACTTTTTCTTGCG
>transcript/25357 full_length_coverage=2;length=2292
GGGGTCTTTTCCCCATTTCATTTGGCGGTATTGTTTGGATAAGGCAGAGATGAGAGAGCGAGAGAGGGGAAGAGGCGCTCGAGCGGTGAAGGAGCGGAGGCGATTCCCGTCATTCATGTCGATTCTGAGATCCCCTTCCCTTCGAGCTTGATTTCTCCTCCCTTGCTCTTTGTTCCTCGGCTGCCCCAGTTGGTTGTTCTCTTCTCTCTCTCTCTCTCCCCCGTGTGATCTAGGTTTCTCCTCCATTTCTGCTAGTTTCGATTCGAGATCCATGTATGTTCTGGTGTTTGATTGATGGATTGTGTATGTTCTTGCCCGTGTTTGGTGTATGTGCTCTTGTAGATTTTTCCCATGGCTCCCGATGTGTTTGTGTAAGTTCTATGAAATTGATGTGGTTCCTCTGCTTAGGTTTTTAGCTCTTTCATGTCTGAATCCCCTCGGGTGTAGGCGCTGGTATGTGTTTCGTTTCCTGTAGTCGCTGGTAGGGGTCTAGATTTAGGGTTTCCGTTGGGTTTTGTTCTGGTTGGAGTATGATTCGTGTGTAATGCTTCATGTGTTTGGGTTAGTGATTTTGCTCTAGTGGGAGTCTCTGTAATGCTTAATGTGTCTCGTCCTTGGGAGTATGATTCTTCAGTGGATGTCCCTGATTGTGCTATTCTGTAATCTCATGTGTTCTAGCCCTGCAATTGCCCCCTATGTTTTCAGTCTTAGATCCCTCCAGTATTAGAGTGTAAGGTTAGGTTCAAGTGTTATTAGTCATGTATTTGGCAGCATTTTCCATGTGCTTACCCGGTAATATTTATCTGATTTTGCGGTGTAATTCCCATGCTTAGTGCCTGTATTTTGTGGAATTACACTATATTACTTCTTTGCACTGTAATATTTATCTGATTTTGTGGTGTAATTCCCATATTTAGTGCTTGTATTTTGTAGAATTACACTGTATTACTTCTTTGCACTGTAATTCACCTGATTTGCAGTGTAATTCCCATGCTCAGTCATTATATTTTTTTAGTTATATTACAGTGTATTTACCTCAGAATTCCACTGTACTTCTGATGAATTTCATGTAGGCTTCTTCATCACACTGTATTATTCCCTTGATTTACTGTGTAATTCCCATGCTTAGTAACTATTTTTTTGGATATATTAATGTGTAATATTCCCATATTTACGTTTTGTAGTTCCCTTGCTTCAAATTTGTAATTATGGTTGTACTGTAATTCCCATGCCCAGTCATTGTATTTTTTAGTTATAGTGAAGTGTAATTTTCCTGAGGTTTCTTGTGTAACTCCCATGATTTTCATGTATGCTTCTTCATCACTCTGTAATATTTCTCTGATTTACTCTGTAATTCCAATGCTTAGTCACTGTATTTTTTGGATATATTATGGTGTAATGTAACCATATTGTAATTCCAATGCCTCATTTTTGTAGTAAAGCTCATATTGTAATTCCCATGCATCGTCACTGTAATTTTCAGCTATATTACAGTGTAATATGGCCTAGTATTACAGTGTAATTTTGGGGTATTGTACTCTGTATTTGCCATGCTTCTCCTATGTAATTCCTGTACAACATTAGTGCGTCTTATTTGCAACCATATAGGTCCTGATAAGTTTTCTTATTCTTTGTTGTTAATGTAGTATTTGATTTAGGATTTATGTAGCATTGTTTAAGAGTGTTTTGGTTTTGTAGTTTGAGGAGGGTCCTGGCAACCAGTTTTTTCATGTTTAATGGGTAGGCTATGGAAAGTCTATCATTAGGGCGTTCCGTTAGCATCTTCTTTTGAGAGTGCAGATTGTTTTGCTGACGAACCATTTGCGCCTGTCAACGGAACTTTCAGGAACCTCTCAATGTCTTCTTCATCGAGGTATTCATTGTCTGCGTCTTGTTCATGGTCGGTATCTTCAGGGACCTGCAAAATTATTCTTTTTGTGTCCGTTTTAATTTTCAAACAGGGATTAGGTTCTGTTGTGCCTTCTTCGCTTGCTGTAGCTTCATGATGCATTTCCTGCAATGTCTGCAGTGTAAGTGAGATGTTACTTTCTCTCTTTTTTCTCAGTTCAGATATGAGTTATTCAGTACTAGTTTTCCTCTCCATCTTGTGTAATGTTTGCAGCACCATCTCCCGAATGTACCTGTGAGCATCATGATTTCTTTTAATTTAAAACTTCTCCTTCTCACAGATTTGTAGCTATGCAGTATTTGAATTTCCATTTTACCTTGTAGATAATGTCTGAATTGAGGAGCGCTGTGAATGAAAATGATTCCCGCAAAACATTTTTTGTT
>transcript/25358 full_length_coverage=3;length=2283
GGGAAAACCAACGAAGGAAACCACAAAACCCCTCCCTTTCGGCTCGTCTTCCATCTCTCCGCCGCCGGCCGCCGCGCGAGCGCGACCATGGCGCGCATCGTATCGCGGGCCCTTCCGTTCGCCTCGCGCTCGCACCTCCATCTCTCCCCGCCCCTCCGCGGCGCGGCGCTGCTCAGCTCCACGCCGCTCCTCCCTGCGGCGGCGTCCACGGCCTCTCTGCTCTCCTGGCGGGGGTTCACACCCACCCCCGAGCCCTCCCGCTTCGCGCAGCCTTTCGCTGGATTCCTCGCTGGCATACGCGGCTTCCGAAGGGCGCGGCGCGGGCAGGCGGCGGCGAAGCGAGAGCCGCGGCAGGACCCTACTCCCCCGCCCCCGCCCAAGGAGAGCGAGATAGAGCTCTGCGCCCGCATCAGCGTCGAGGATGATTTGCCCGACGACGTCGAAGTGCTGAACGTTATAGAAATCATGAAATTAAATGTTCCTATGGCGATGAAAATTGCGCTAGATGGACTTCTGGAGTATAACTACAAAACACGAGACACTTCAATAAGTGACGTTGGGAAGTATGAAAAGGTTGAGGTTTCTGTGCTGCTATGCAACGACAACTTCATCCAGAATCTTAACAAAGAATGGAGAGGCGAGGACTGCGCTACTGATATGCTCTCAGTGTCACAGTTCATTCCCGATCTGGATGTTCCTACTCTTATGTTGGGTGATATAGTAATATCGGTGGAAACAGCTGCAAGGCAAGCTGAGGCGAAAGGTCATACCCTTCTCGATGAACTGCGGACACTAGTGGTTCGTGGCCTGTTACGTCTTCTGGGTTTTGACCGTCAGATTAGTGATGAGGCTGCAATGGAAATGGAGAAGGAGGAGCTGCTCATTTTAAAAAGTCTAAGGTGGAAATGGAAAGGTCTTGCTAAGAACGCTCCTGATTTGAGCAAGCCTCACACAGAAACATTGGATGGACAAGTAACGAACAGTCTAAAGAGAGCTGGCAGCCTAAGATTTTATAGACCAAAATTCAAGTATATTTTCTGTGATATGGATGGTACATTGCTCAACAGTAAAAGTCAAGTAACAGCAAGGAATGCAGAAGCTCTAAAGGAAGCTAGGTCAAGAGGAGTAAACATAGTTATTGCCACAGGAAAGACGCGCCCAGCTGCCATTGATGCTCTTAATATGGTTGATTTATCTGGAAGAAATGGCATTGTTTCAGAATCTTCGCCTGGTATATTTCTTCAGGGGCTGTTGGTTTATGGTTTGGAAGGGAGAGAAATTTATAGAAATACATTGAACCAAGAAGTATGCCGAGAGGCATTCTTATATTCTTTGGAGCACAAGGTACCATTAGTAGCATTTAGCCAGGATCGGTGTTTTTCTATGTTTAAGGACCCATTGGTTGATTCTCTCCATGAAGTATACCATGAACCTAAGGCTGAAATAGTGGCATCTATTGACCAGCTTTTAGGAACAGCTGAGATACAGAAACTAGTGTTCATTGGAACTTCTGAGGGAGTTTCTTCCACATTGAGGCCATACTGGACAAAGGCGATAAAAGAAAGGGCTGGTGTTCTCCAGGCACAGCCTGATATGCTTGAGCTTGTACCACCTGCAACTTCTAAGGGCACCGGGGTGAAGATTTTGCTGGACCATCTTTGCATTAGCCCGGACGAGGTAATGGCAATTGGAGATGGAGAAAATGACATAGAAATGCTACAGCTAGCATCACTGGGTGTTGCTCTGGCAAATGGCGCCGAGAAGACCAAAGCAGTGGCAAATGTAATCGGTGCCACCAACGACGAAGATGGAGTTGCACAGGCCATCTATGACTACGCTTTCTAACAGCCGCTGACACTACTACGGCGCACTGGGACAGGATTGTCTTCCCCCAGCGTTGTTGCCTAATAACAAGTTTTGTTCAAACATCTATCACCAAGATTATTCAGGGTTGTGTTCACAGCACCCGCCAAGAGTTTTAACACTTGAAGCATTAGGTAGAGCTATTCTTTGGTTGGCAATCAGTGAAGACACGCCATTCTTTTTTCCACTGGGAATATCTGTACTCCCTATGATCCATATTACTTGTCGTTCACTTGGTACAACTGTAGTACTGGACTGGATTGGAGGGAGTAAAACATTCTTCCATCTCTTGTACCCAAGAATGGTGTCTGTTTTAGCCATGCTACTTTGTACTCCTTGTAATGTTGAGAAATAACCAGGATGATCAAAGACCATGTACCGTGGCTCAGAATTCGGATCTTAGATAATCTTTGTTAATCG
>transcript/25360 full_length_coverage=6;length=2266
GGGACCTTTTCTCCTCTTCTTCGTCGCATCGTCCTCTTCCTCCAGCACGCCTCCTCCTCCTCCCCCGTCCTCCTCGCTAAAACCCTAGCGCTCCGCCTCCGAGCTTCTCGCCGCCGGCCGATATCCCCGACGGTCCGTGGGCCAGGGCCGGCGTCTCTTGTCTCCACGCGATGTCCGGCCGCGGGAAGAAGGGCGGGAAGGGGGCGGAGGACCTGGGCCGCGCGCTCATACGCCAGCAGAACAGGGCGGCGGCGGCCGCCAAGGAGCGGGGAGAGGCGCTCGCCTCCTCCTCCCGCCGCCGCGCCCCGCCCCTCGAGTCCGTCATCGACGTCAGCGAGATCGACGCCGTCCTCCAGCGCGCCGCCGAGGAGGACCGCCTCCATTCCGCCCTCGCCGCCGCCGCTTCCGCCTCCTCCTCCGACCTCGTCATCGACCTGGACGCGACCGGGGAGACAGCCGAGGAGAGGCGAAGGCTTCGGAAGGAGCAAGAGGCGCTGTACGCTAACAGCCTGGGGGTTCCAAGGCGTCCACCGTGGACTAATCGGATGACCGCGGAGGAGCTCGACACAAGCGAGAGGCAGGCGTTCCTTGAGTGGCGGAGGAATCTTGCGAGATTGGAAGAGAATGACAAGCTTGTCCTTACACCCTTCGAGAAGAACATTGACATCTGGAGACAGCTCTGGAGAGTAATTGAACGCAGTGATTTGCTGGTCATGGTAGTTGATGCTCGAGATCCCTTATTCTACCGATGTCCTGATCTTGAGGTATATGCCAAGGAACTTGATGAACACAAGAGAACAATGCTCCTTGTCAACAAGGCTGATCTACTACCTTTAAATATCAGAGAAATATGGGCAGATTATTTCAAGGAGCACGATATTCTTCATGTTTTCTGGTCAGCTAAAGCTGCTACTGCCACATTAGAAGGAAAAATGTCAAGTGGTAAAGAAGACTCTGCTTCATCTGATATGGATACCAAGATATATGGCAGGGAAGAACTTTTGACGAGGTTGCAAGCTGAAGCGAAATCTATCGCAGCACAAAGGACTTCAGCTAGTAAAGGGGAACAAGAAGCAAGTTCTACCGATTCTGTTTCATCAGTGGCTAAACATGTAGTTGCTGGATTTGTTGGCTATCCAAATGTTGGGAAGAGTTCCACGATAAATGCTTTGGTTGGCGAGAAGAAGACCGGTGTTACTCACACACCTGGTAAGACAAAACATTTCCAGACATTGATAATCTCTGAAGAGCTCATGCTGTGTGATTGTCCTGGTCTGGTCTTCCCTTCATTCTCAAGCTCGAGGCATGAGATGGTGTCGTGCGGTGTCTTGCCGATCGATCGGATGACAAAGCACAGGGAAGCCATCCAAGTGGTGGCAGATCGTGTCCCAAGAGACGTCCTGGAGCAGATTTACAAAATCTCCTTGCCGAAGCCAAAGCCATATGAATCACAATCTCGGCCACCGACTGCAGCTGAGCTGTTGCGGTCATACTGCGCGTCTCGGGGCCATGTCAGCCATGGTGGGCAGCCTGACGAGACCAGGGCTGCTAGGCAGATACTCAAGGACTACATCGACGGCAAAATCCCGCACTATGAGCTCCCTCCTGGTGTTGTCACAGACGATGAAGTAGCAACAACAGAACCTACTGCACCAGCAGCAGAAGGCCCGACTGCTTCAGCAGCTGACGAATCTGGCAGGGACGACTCTGATGAACAGGATGATGCAACAGGAGGTCCAGACATGAGGCAGCTCTTGAGTGAGCTCGAGTCTTTTGACTTGGCCGCCATCGAAGGATCTGATGCCACTGGAAAGAAGCAGCAGCACCAGGCATCACAGACGCAGCACAGGAAACCTCAGCGGAAGAAGGACCGGTCCTGGAGGGCTAGCAACGATGGCAGCGATGGAACGCCGGTGGTAAGGGACTTCCAGAAGGCCACCGTCAATACTCCGACGGTTAGCGTGAGCGGAAATGTTTAGTGCCAGTGTCCCAAGCATCCAAAACAAGCACACATCACAGTTGCTGCCGGGAAGATGGCTGTTGAATGCAAAAAAGGTCAAGAAATACATTCTACACATAATATAGCCGCTTGCTCTGGCTGTCTGCCGACTGCTGAAGATTGTTTCTTGAAGATTGTTTCCTGATAATGTGTCGAACATGCAGAGATTGCCGTTGTGAATATAATGTGGGTTGTGACTTGTGATACGCGTGGTGTTCTGTAATTTTTCAACAATCGACGTAACTATACATATGTGAAGATCATCTT
>transcript/25361 full_length_coverage=5;length=2259
ACCTCCTCAGCTCCTCTTCTCCGCTTCTCCCCCCTTTCCCCCACGCCACTGCCAAGTAGGCCCACCATGCACCAGCTGCCTCCTCCTCCCCCCGCGTCGTCGACGTCGCTCGTGTCGCGGGCGCGCACGGCGATCCACTCCGCCGCCGCCCGCGCCGAGCGCGTGCTCACCGACATTAAAGCCGACCTCCGAGATGCGGACGGATCCAGCGGGCACAGGACGCCGTCGCCCAGGACCTCGATGGATCGGCAGGTCGACGCTGAAGCGGCCGCTTCCGCCTCGGGTCAGGCGCCGGACGTGAAGCCTCCGCCTGATGAGGTCCCTGAAGTAATCCCCTCAGCAGACGAGGTGGGCTTGAAGATAGAAGCCGGGTCAACTTCTTCATCTAACCTGTCCTTTCCCCCAGCTTCAATAGTTAAACAGTTGATTGCAGCCATTGAAGATGGAAAAAGATTCAGTTCAATGAATGATATGAAGTTCAGTGGTGACCAATATCTGAAAGAGAAGGGTGGCTTGAGCTTGTCTGTTGTTAAGTCACTTGTTCGCCGTGAAAAGGAGGAAAGATCTAGTTCTGAATTTTTTGGTGACGACGAAACAAAATCCTTGATGTACTCGTTGTTCAAATTTGGTATGTTACCACGATGTGCTGAGCTGTTTTTTTCTTCTTACTTTGCAATTCAAGTGTTGCAATATATTACATAATTATCTTTTCAGCGGAAGAGTTGCCCCACGACGAAAGTCAGTGTGCCCCAGAATTACTTCATTCAGCATCTTTGTCCAGGGATATCCATGGTGCACCACCTGGAAGCTTTGTTCATCACTTGGGAGAGATTATTGGCAGCATTAGTTCTGTGCACAAGATGGCATTTTTTTGGCAATCTGTAGTTGTTGAGTTGAAGAAACTATGGTCTGATGGGCAACCAGTGCCTCGAATGTCATTAAATGCTGCCCCGGACTTGAATTGCTGTTTACTATATCAGGAGATACAAGTTATAAATTGCTGCATTGCCAGGAAAAAACGAAGAAAAGCAGCAAAGGAGACACTTGATTCCTTGCTAAAACAGGAATGTATTGATAACTCAAATCCCAGGTATTCAAATGGAGATTCTCGTGACAGTGGGATTTACGCAAGCAATAGCAGTGGTGATCAGGTTCTTCGGCTTGGTGTTGACTGTGCATCCGGGAACTTAACACTGTTAGAAACTGGTGAGCCTGTATATTCTCCGATTCTGCAGGAAGGCCCTATTATGACAGCAGAGCTCATAAAAGAAACAGAGGAACTTGTCTTACGGACAGGAAGTGTTGGTGCTGGCTGTTCTCAGCTTTTATCAGATATGCAGGCGTTCAAGGCTGCAAACCCGGGATGTGTCCTTGAAGATTTCATTAGGTGGCACTCTCCACCTGACTGGTCTGAAGATTGTGCAGCAAGCAATGCAACAGTAGGGGAGGGCTCATCTAGACGTGGTCGGCTAAGTGACAGAATGCAAACAAAAGAAGGAAATTTGTGGAAGGAATTGTGGGAAGCAGCAAAACCTATACCTGCTGTTGAACAAACTCCGCTATATGATGAAGATTTAGCTGTGGAGAGCATATTTGATGCCTTGGAAGTTATTGAACCAGCAAAACTGTTTCAGCAGCTACTCTCAGTCATTCTTTCTGTATGCTTTGTAGCAGCTGAATCAGTGCTACCAGCAGACAGTAATCTGTCAAAATTATTCTACGATTGTAAAGACTACATCATTGGCATTTACCAAGATGACATGTCAAAAGAAAAGCTGGATGAGATCTGCAAGGTTTATGAGACGATGGAGGCCATAGTAACCCATCCTGAAGACGCTCTTCAGATCACGGAGCAACCTGACGAGAAGTCTGCCGAGAATAAGAACCGCTTCAAGCTCAAGCTGAATTTCACCGGCAAAGATCGCCAGTCTCTGTGGAAGCGTGTAGCCAAGGATGAGAAGAAAACATCGCCAAATGATGAGAAAAAATCACCGGAAGAAAAGAATACAAATTTTTTCTCGAACCTTCGCGAGAGGAAGGCCGCCCTATTTTCGAAAAAGAACGCAAAAGCTTCAGAGTTGCCATCGGCGCCCCCACCATCAGCGCTGGGTCCATTTGACGAGAGCGAATGGACGATTTTGTAGTTGAGACTCGAGGATGTTTCCTTTTGTACAACTTGTAAAGAAGGTGCCCCAAGCTGTAAATACTCATCCAATTCATTGAACACTTTGCAATAAACTTGAAAAAAAAAGTTTTGCC
>transcript/25362 full_length_coverage=12;length=2217
ACGAGCGCGAGCAGCCTAACTCACGCCTCCCCTCCCCACTGTGTCTGCCTCTGCCTGCCCGTTCCCTCCCATCCCCGGTTCGTCTGTCCCCACCGAGCTCCACGCATCCGGCCAGCTCCCCCGCCGGATCTGGGCCGGAGGAGGGGCGCCCGCCTTCCTCTTCCTCTCTCGGCTGCCCCGCATCTAGCTAGGCAGCCAGCCAGCCAGGAGCGAGGAAGCGAGCTTGGAGGAGCAGGGGGGGAAGGAGGGATCGAGCGGCGGCGATGAAGGCGGTGGAGCGGGCGAAGCTGGTGCGGAGCCTGCGGCAGGAGTCGCGGCGGCTGCGCCTGCTCGTGCTCGTCATCGGCTTCTTCCTCGTCACCCTCACCTTCGTCGTCCTCTCCAAGCCCGACGCCCTGCTCTTCAACCTGAACGGCCGGCTGTCGGTGGACGACGCGCCGCGCTCGCTCCTGATCCGCCAGGCCACCGACGCCACTGCCGGCGCCGACCCCGACCAGAGATCCGCCGCCGCCGCCGCCGCCGCCCAGGACCCCAAGCCGCTGGACGACTTCGAAGACGCCGCCAAGCCAACACCAAAGGGACCACCAAAGACTCGGAGGAGAGGGCGCACACCGTCCGCGATCCTCAGCAGAGCGCCAAAAAGGGGCCTGAACCCCGGCTGTTAGGCAGTGGTGGAGGTGAAGGGGAGAAGAAAGGGCATCGCAAGGTGACCCTCCCAACCGTCTCGAACTATACCATCCGTGACGCCGAGGACGGCGACAATGCCAAGCAGCAAGATAGCAAACCAGAAACAGAAAATAAGCTTGAAATGGTCGCCGGCAAAGGCGATGGATCTCAGCAACAAGATTGGGATAACGCGGAATGGGAGAGCAAGCCACTTTGTGATTTCTCAAACTTCAGAGCTAATGTCTGCGAGATGCGGGGCAACATCAGGATTCACCCAAATGCGAGTTCGGTGATGTACATGGAACCTGCCAGCTCAAAGAGAAACGAGCTATGGAAACTTAAACCCTACCCTCGTAAAGGTGATGAACTCTGCCTCAGCAAAGTTACAGAGCTGACGGTGAAATCAAGCAAGGTGGCACCTGAGTGTACCAAGTACCACAATGTGCCCGTTGTGGTCTTTGCTCTGACTGGATACACCGGAAATCTGTTCCACGACTTCACCGACGCGCTTGTCCCCCTCTTCACGACGGCAAGCGAGTTCAATGGCGAGGTTCAATTCCTCATCACAGATATGGCTATTTGGTGGACAAGGAAGTACCATGTGGTGTTTAAGAAGCTATCCAACTACCCCTTGATTGATTTCAACAAAGATACTGATGTGCATTGCGTCAAGCATGCCATTGTTGGCCTTCATGCTTACATGGAGTTCACCATTGACCCCTCCAAGGCTCCTCACAACTACACCATGGTGGATTTCAACAGATTCATGCGCAGGACGTATGAGTTGCCTAGGGAGGCCGTGTCTGCGCTCGGCGAGATCCCCAAGGCCAAGCCGAGACTGCTCATCATCTCAAGGCAGAGAACAAGAATGTTCCTCAACCTCCCGGAGATCATCGCAATGGCCGAGGGGCTGGGTTTCGAGGTCGTGGTCGAGGAAGCCAATGTGAGCTCCGACCTCTCCCAGTTCTCCAAGGTGGTGAACTCCGTCGACGTGATGATGGGCGTCCATGGCGCCGGGCTCACAAACTGTGTCTTCCTGCCACACAATGCCACGTTGATCCAGATCGTGCCGTGGGGTGGCATAGAGGGCGTGTGCCGGATCGATTTCGGCGACCCGGCGGAGCAGATGGGCCTGCGGTACAAACAGTACAGCATCGCCGTGCACGAGAGCAGCCTCACCGACCAGTACCCGCTGGACCATGAGATCTTCAAGAACCCGCTGGCTTTCCACAAGGGGTTCGAGTTCATCAAGGAGACCTTCATGGACAAGCAGAATGTCAGGCTTGACTGCAACCGGTTCAGGCCTGTGCTGCTGCAGACCCTTGATCTGCTAAACCAATAAGATAAGAACTACTGATCCGCCATTGGCCATTGTATTAGATGGTTCTCCATACACCTTTTTTTTTCTGGCTCACCGTTCTTCTCTTCTCTTTTCTTCTTCTCTAGTAAAAATTTGTTGATCGCCTTCTAGTACATGAGCAAGGAACAGAGTTATCTGTCTAGAATTTACATGGATATGAAGCTGGGATGTCCATGATTTGTCGTTTTAGC
>transcript/25363 full_length_coverage=7;length=2175
GGAGGTTAAAGCAGACAAGTAGGCAAGTTAGCAACTTCCTATACTCCCTGCCTTCCCTTCTTCCATCTTTACTCCAGTATATTCCATGGGCCTGCCTAAATTTCTTGTCACTCTGCTACTGATTTGCCTTCTCACCTATGAATCCTATGTGGATGCAGCACCGGAAGAACAAGATTTCTTAAGGACTTGTTCATCTCACAGGTGCAGCAAACATGGACCCGAGATCCGGTTCCCGTTCCGGCTTTCGAGCCACCAATCATCCTGTGGTGCCCCAGGCATGCAGTTATCGTGCTCCGGGGATGACACAATCCTCGATCACCATGTTCTTGGCTCCTGCAGAGTGACGGAGATCTATTACAGGCACCGCGTCATCAACGTCATCCCGCTTGTGGAACCATCGACACAATGCCCTCTTCAGAAGCTCATCTCAGCAAACGTAGCAACTGATGTGTACAAACAACCTCAATCATTACAAGTTACGACCCTGGTACGTTGTTCAAGAAATTTCACACCAGAGGATCAATATAGTATAGTAGGCCCAGCATCTTGTCTCAATAACAACGCTAGCCAATTCTGGTATATAGCGGACTCTTATGCATACATGTCTGACCTTCCACGGGACTGCACGGCTGTTTCTAAAGGCATCCCCATACCCTTGACTTATGATAAAGATGGCCCGAACTTCAAAGAAAAGGCAAATAATTTCCTCAATTTTGGTGAAACAACATTCACTTGGCACCTCAATAACATTACAGATGTCTGCCAACAGTGTGAACATAAAGATCAGCACTGTGGATTCATCTCACAAAGGCATCAAGCTTTCTGCCAGCACCATGGTGTGCCTGTCATCCCGGTTGCAGCATCATCTGTAGCTGCATTTGTAGTTTTTTCATTGATGGTGGCCACCGCGATCTACCTCTCCTTAAAGTCAAAGTACAATGAAGAGATAAATATGAAGGTTGAAATGTTTCTGAAGGCATATGGCACATCGAAACCCACAAGGTACACTTTCCCTGAAGTTAGGAAGATAGCAAGACGGTTCAAGGATAAGCTCGGCCAGGGCGGATTTGGAAGTGTATACAAAGGTGAGCTACTGAATGGAGTTCCTGTGGCAGTCAAGATGCTAGAGAGCTCTATAGGAGAGGGAGAGGAATTCATCAATGAAGTTGCAACCATTGGACTAATCCACCATGCAAATATTGTCCGCCTCTTGGGCTTTTGCTCCAAAGGAACTAGACGGGCTCTTATTTACGAATTCATGCCCAACGAGTCACTGGAGAAATACATATTCACACATATTTCCAACATTTCTCGACAACTCCTAGCACCAAACAAAATGCTAGATATTGCTTTAGGCATTGCCAGAGGGATAGAATATCTGCATCAAGGTTGCAACCAGCGAATTCTCCACTTTGACATCAAGCCACACAACATCTTGCTGGACTACAACTTCAATCCGAAGATCTCAGACTTTGGCCTTGCAAAGCTGTGTGCAAGGGACCAGAGCATCATTACCTTAACTGCAGCAAGAGGCACTATGGGATACATCGCACCAGAGGTATACTCTCGCAACTTCGGAGGGGTGTCATACAAGTCAGATGTGTACAGTTTTGGCATGCTGGTGTTGGAAATGGTGAGTGGACGGAGGAACTCAGACCCAAGTGTTGAGAATCAGGATGAGGTCTATCTCCCAGAGTGGATCTACGAGAAAGTAATAAGTGGGCATGCATGGGAGCTTACTTTGGAAATGACAGCAGAAGACAAAGAAAAGATGAGGCAGCTGACTATTGTGGCCCTGTGGTGTATCCAGTGGAACCCAAAGAATCGGCCATCAATGACAAAGGTGGTAAACATGTTAACCGGGAGGTTGCAGAATCTACAAATGCCCCCTAAGCCATACATCTCATCTGAAAATCATCCTACAACATGAAGCACGGAGAACATGCTGCCGTCATTTGGTACATATTGCAGACATGCACTTAGTCCATGTGTTGCACAGCAATGCATAGCACTAGGATAAAGTATATTTCCATCTTTCCACTCTATTAGCACCTGATTGTATGAATAATCGTCCATCCCCATGTAATATTTGGACTGTATATGCAAGACCATATTTGAATGACATTGAACTTTATTTGGACTGTATAGCAGTTGAAAAAACAGTAGTTCGTTGCC
>transcript/25364 full_length_coverage=3;length=2250
GGGGCCGCCGCCTCCTCCTCTCCTCTTCCCTCTTTCTCCCATGCTAACTCTCGCCGCCGCCGCCTCCCCCCATCCCAGATTCTTCTCCTCCGCCGCGCCATGGCGCTCCCTATGATCGATGTGCCATCGGGTTCCGCTGTTCTTTGAACTCCGTTGGGTGCCGGGGTGGTGGTCTTAGGAGGAGGGGAGGAGGAAGAAGAAGAGGACCAGGAGAGCCCCGCAGGTGCAGGGGAGGCCGTTCGCGGTGGAGAGGCTGGTGGCGCACAAGGCATGGACGTGCCTGCCGAGTGCCCAGCCCGCTGACGGCGATGGGTCTGGATAAGTTCGGTGTGCTTTTAGGTTGATTTGATTCACTCATTTATTGGATTGTGAGAAAGAAGCTACAACCCTTTGATCCTGCCTGAAAAACAAAAGTAGCCTGCAGTTAAATCTTTTGAAATCCCCAAATGACTACCCAGTATGAGTCTCATGTGGCATCCCAAATAGCTGTTGTGTCTCAAGGAAGAAAAATGATATGCATACCAACAAAATCAAGCGGATATCCTGACGAGTGTGCTCGTGGTGGTCGCTCAGATCCCAGCCGTGCGTGGCGGCGGGCGTCCTCGTCGAGATAGTGTCGTTGTATACATCAACTTCATTTCCAACCCATCCACAGGTGTACCAGCTCCTCTCTGTATATTGTTTGATTTTTTCATGTTCAATTCAACTTTCGCTAAAAGAACTTCAAAATCGAGCAGGGATTGCTTGATTTGTAGCCAATGATTTAATTGTTCATACTATTTTGGTGTCTAGAAATAGTAGTAAAACTACTAATATCGTATTAGGGGCTACAACGCAGCATGTATTGTTTGTTTGAATTAATTTATTTTCATTGTAATAGAGAGGAAGCAGTGAGTTTTGCTGGGGTTTTTTCCTGAAGGAACCGTGGTTTCTTTCAGGCCATCTCCATGGTAACACAGGGCCAGGGTTTTGGTGTAAGTAGCTCTAAAATATTAATTAGACTGGTGAATCTGACGGTTATAGTGCTCCATTCAATTATGATTCACTATCGCCGCTATATCAGATGGAAGGTTTACAGTTTGGAGATTGGAGCATCCAAGATATTATATCATATTGTTCATGAAAAGTTATGCAATAAGAAGTTAAGAACCACCCGATAATATGGAATCGCTGTATGCCTTTTTACAGCAACTAGCAAGGAGCAAAATAATATTTTTGATGTTGCTTTGACTAATTAAGTGAGGTCCTAACTTAAGTTGGCTAATTTCTTTCATACCCATTATATGATTGGCATGTCCTATTTCTCTCTTGGTTTCTTCTTCTTTCTTTTGTTGCTTCTTTGGAATTTTGTTGGTGTATTTTGGCTATTTGTTGAGTGTTTGGTGCTTGGTTTTCAGTTGTTCACTTTCTTTTTCTTCCCCTTCTTTGATTTTTCTTTTGGATGATCTTCTCCTAATAGACACCATATGGTTTTTGTGTTGTTTCCAGGTACAGATTTTGGTGTCAATTCCTGGACCTTGCTGCCTGCATGGCCATCGGCATAGCCAACCCGACGTGCCGGCGTTTAGCGCGGATGGCCAGATCTATGCGGCAGAGAGCATGGCCGATGCTGGAAGGGAGGTCTTGCCGCCGGCCTCCAAGCAGTCGGTAGGCACAATGGATCCTAAAGCTCCAGGCTGGATCAAAAGGGTGAGGATTTGGGAGGAAGCCCCTGTTTAGACACCTTGTCCCAGTCAAGCACGAGCCGACGGCGGTGACACTGCATATGTTATCCAGGATCATGCTCAAAGGTTGTGTCATCGGCGACAAGATCCACAAGATGCCATGGCGGTGGTTGCCCCGGGTGTTAATGTAGAGGGCAGGAACCAGTAGCAGGTGAGCACCAAGATCTCTGAAACTTTTTCTTCAAAATACAGTAACCAAGCTGCGTTTGTTTCGTGCACATACATAAATGGATGGCTCTTCTTCTTGGAGCCCCAAGTTGTGGGAAAAAACCCCTATTGCTACCACTTGCAGGAAAGCTCAACCAAAACCAAGAGATGTACATATTTATCCCCACAAGGCCACAAGACACAACTGTGTGTTGTAGGTAGCATCAGAAATTGAGTTGAATGGGATCAAGATGGAGCGGTTTGTTTCCAAAAGGCACCACCTCTTTAATTTTCTGCTGGACAAGCGGATAACATGCTCCGGTCCAATTCGTGATTGGTGTTGATGCATCTCTAAATAATCTAATCATTCTGTTTTGCT
>transcript/25365 full_length_coverage=6;length=2248
ACACACACACACACGCCGCCGGTCATGGCGGTATCCACGTCAGCGACGGCCGCCGTGTCCTTCTCTCTTCCGTCGTACCCGCGCCGCCTCCGCCGCCGCCCGTCCCTCCTCCGCGCTGCATCCACTGCGGCGCTCCCGTCCCCCGACCTCTCCATCCAGCTCTCTCCCCGCCCTTCCCCGCGCGCCTCGCCTCCCGTAGTACCATCCCTCGCCCGCGACCGCGCAGAGGACCTGCAGGCCGAGTCCCGCGCCATGACCCGAGCCGCTGCCGCCACCGTCTACACCCCCGAGCTACTCGCCTCCCGCTACGGCTCCCAACCTTTCCAGGTGGCAATGAGAGCGGCGGAGGTGCTCTCGAAGCTGGGGGCATTCGGGCTAAAGCTGCTGCTCGACCAGCAGAGGGGGGAGTCGTCCTCGTCAGCGAAGAGGCGTGCCAGGGCGGTCGAGCTGCGAACTGTACTGACAAGGCTTGGCCCGACGTTCGTCAAGATTGGGCAGGGTTTGTCCACGCGGCCTGACCTCTGCCCGACTGAGTATCTCGAGGAGCTCTCCGAGCTGCAGGATTCTCTCCCCACATTTCCAGATGAAGAGGCATTTGCCTGTATCGAGAGGGAGCTTGGCTTTCCTCTTGATTCAATGTACTCAGCAATGTCACCTTCACCGATAGCTGCAGCAAGTTTAGGTCAAGTTTACAAGGCACGGTTGAAATACTCTGAGCAGTTGGTAGCTGTCAAGGTGCAAAGACCTGGCATCGAGGATACCATAGGCCGTGATTTTTACCTACTGAGGGGACTTGGTTTTCTAATAAATAAGTATGTCGACATTATAACTACTGATGCAGTTGCTCTGATAGATGAATTTGCCCGAAGAGTTTTCCAAGAGCTTAATTATGTCCAGGAAGGCCAAAACGCACGAAGGTTTAAAAAATTATATGCTGACAAGCAAGACATATTGGTCCCTGATATATTTTGGGATTACACAAGTGCAAAGGTACTGACAATGGAATGGATTGAGGGTGTAAAGCTTAATCAACAAGCTGCCATTGAAGGCCAAGGCTTGAAGGTCCTGGACTTGGTAAACATTGGTATACAGTGTAGCCTAAGGCAGCTACTAGAGTATGGTTACTTTCATGCTGACCCGCATCCTGGTAATATTTTGGCAACACCTGAAGGGAAGCTTGCTTTTCTTGATTTTGGCATGATGAGTGAAACCCCAGAGGATGCAAGGGTAGCCATCATAGGGCATGTCGTTCACATGGTCAATCGGGATTATGAAGCGATGGCTCGTGATTATTATGCACTTGATTTTCTGAAACCTGAAGTGGATGTATCCCCAATCGTACCTGCCCTCAAGAATTTTTTTGATGATGCTTTGGATTCAACAGTGAGTGAGCTAAACTTTAAAACCATAGTTGATGGATTAGGCGCTGTTCTTTATCAGTACCCATTCAATGTACCGGCCTACTATGCGTTGATACTGCGATCACTCACTGTGCTGGAAGGTCTGGCGCTCTATGCTGATCCTAATTTTAAGGTGCTTGCTGCCTCATATCCTTACTTTGCTAAAAGATTACTCACAGATCCCAATCCATATCTCAGAGATGCTCTGATTGAGCTGCTCTTCAAGGATGAAAAATTCAGGTGGAATAGGCTTGAAAATCTTCTTGTTCAAGGACGCCAGGATAGAGAGTTTGTAGCGAAGGATGCTCTACAACCGGTTTTGAAACTTCTACTTGGTCCAGATGGAGAGAATTTAAGAGTGCTAGTTGTGAAAGAAGCGGTTCGTGTCACAGAAGCCATCACCTTCGGAACACTGATTGATTCATACAACGCAGCTCCAGAATTTTTGAAGCCATTAATATCCAATGGCAATCCAGCTGGACCATTTAAGATAAGTGATGTTGAGCGGGAACAAATGTTGGAGCTACGAGACACTGTTCTCAGAATATGGGGTCTTTTGAGATCCTCTGATACCTTTGATCCAAGTCTTTTGCAGCCAATTGTACAGGTGCTACAAGAGCGTGAAGCCCGTGTGTTTGGTTCTCGTATTGCTGGAGGTGTCTCGCAGCGCCTTGCAGCCCGCTTGCTGCAGCAGCTGCTCAGGATCCCACCTGCACCTGTTCCTGGATCTTCTTAGAATCTTTGTAGATAGGCTCACACTAAACCATGTAAATTGACACGATACTTTCTGCACCAAAAGGAAAAAAGAAAAGCAACTATAATTCGTAATCAGTAGATAAACATCCCCT
>transcript/25366 full_length_coverage=2;length=2280
GGGAGGGCTACCAGCTCAGTGAGTGACCACACTGACCAAGCCAGAGTGAAGTGGGCACTGAGCAGTGAGCACAGGGCGGGTGCTTGCTTGCTTGCCGAAGCAGAGCGAGGAAGGAGCAATGGGGGTCCGGTCGGCGGCCACGAAGCTGCACATCCCCCCCGCCCACTCCGCCGCCCGGCGCTCCTTCTTCCTGCCGCTCGCCGCCGTCGCCCTCCTCTGCTCCGCCTCCTACCTCCTGGGCGCCTGGCACCACGGCGGCGGCTTCTCCCCTTCCTCCCCCTCCCGCTCCGTCACCATTGCCACCGACATCTCCTGCACCACCACCACCCTCACCCCCCTCCACCACCACCGCCGCCGCCGCTCAGTCCCTCGACTTCTCCGCGCACCACGCGGCGGCGGTCGACGCCGTGGCGTCCAGGGCCGCGTCCTCCGCGTCCTCGGCGCCGCGGAGGTACCCGGCGTGCCCGGCCGAGTACTCGGAGTACACGCCGTGCGAGGACGTGAAGCGGTCGCTGCGCTACCCGCGGGACCGGCTGGTGTACCGGGAGCGGCACTGCCCCTCGGGGCGCGAGCGGCTGCGGTGCCTGGTGCCGGCGCCCGCCGGGGTACCGCAACCCGTTCCCGTGGCCGGCCAGCCGCGACGTCGCGTGGTTCGCCAACGTGCCGCACAAGGAGCTCACCGTGGAGAAGGCGGTGCAGAACTGGATCCGCGTGGACGGGGACAAGCTCCGGTTCCCCGGCGGCGGGACCATGTTCCCGCACGGCGCCGACGCCTACATCGACGACATTGGGAAGCTCATCCCGCTCCACGACGGCTCCATCCGCACCGCGCTCGACACCGGCTGCGGGGTGGCGAGCTGGGGCGCGTACCTGCTGTCCCGGGACATCCTGGCCATGTCCTTCGCGCCGCGGGACTCGCACGAGGCGCAGGTGCAGTTCGCGCTGGAGCGCGGCGTCCCCGCCATGATCGGCGTCCTCGCTTCCAACCGCCTCACCTACCCGGCCCGCGCCTTCGACATGGCGCACTGCTCCCGCTGCCTCATCCCCTGGCACCTCTACGATGGATTGTACCTGATCGAGTTGGACCGTGTCCTGCGCCCCGGCGGGTACTGGATCCTGTCCGGGCCGCCCATCAACTGGAAGAAGTACTGGAAGGGGTGGGAGAGGAGCAAGGAGGACCTCAACGCCGAGCAGGAGGCGATCGAGGCGGTCGCCCGGAGCCTCTGCTGGAAGAAGATCAAGGAGGCCGGCGACATCGCCGTCTGGCAGAAACCCGCCAACCACGCCGGCTGCAAGGCCTCCCGCAAGGCCGCCAAGTCGCCGCCGTTCTGCTCCAAGAAAAATGCCGACGCAGCGTGGTACGACAAGATGGAGGCCTGCGTGACGCCACTGCCGGAGGTCTCGGACGCGAGCGAGGTGGCCGGCGGCGCGGTGAAGAAGTGGCCGCAGAGGCTCACGGCCGTGCCGCCCAGGGTCTCCCGGGGCACGGTCAAGGGCGTGACGGCCAAGGCGTTCCAGCAGGACACGGAGCTGTGGAAGAAGCGGGTCCGCCACTACAAGGCGGTGATCAACCAGTTCGAGCAGAAAGGACGGTACCGCAACGTGCTCGACATGAACGCCCGCCTCGGCGGCTTCGCGGCGGCGCTGGCGAGCTACCCGCTGTGGGTCATGAACATGGTCCCGGCCGTGGCCAATTCCAGCGCACTCGGGGTGGTCTACGAGCGCGGCCTCATCGGAAGCTACCAGGACTGGTGCGAGGGCACGTCCACCTATCCGCGGACCTACGATCTCATCCACGCCGACTCGGTCTTCACTCTGTACAAGAGCAGGTGTGAGATGGACACCATTCTGCTGGAGATGGACAGGGTCCTGAGGCCCGAGGGCACGGTGATCATCAGAGACGACGTGGACATGCTGGTGAAGGTCAAGAGCGTCTCCGACCGGATGAGGTGGGACAGCCAGATCGTCGACCACGAAGACGGCCCGCTCGTCCGGGAGAAGATCCTCCTGGTTGCCAAGACGTATTGGACTGCCAAGAACCAATAGCACCAGTGGAGTATAGCATCTATATAGTATTGCTCATAAGCACATTGCTCGGAAGATCTCAAAGTTGGATCGCCATTTGTTGTAGCTCCATGAACTGCCTATTTTATGCTCTTTATTTATGTCTTTATATAGGAAATTCGTCTCCAAGTAAGCTGTAAAACACGGCATAATTTGTATGTGTCACTTGATCGCTAAATTGCATCAAGTGATTAATAGAAGTACTGTTTGCGAGTT
>transcript/25367 full_length_coverage=12;length=2224
GGGTCTCATCTATCCTGACCTCACCTAACCCTCTCATCCTCGTCGTCGACCCCTCCCTCAACGGCGGCCCGGCTGCGGACCGCAATCCTTCCGTCAGAGGGGCTCAAGGAATCCCGCCGAATATTATTAGGCGGGCGGAGGAATATAGGGGACAAAAACAGGGCAGCCCACTCTGCTTTTTCGGTCTCACCCAAACGGACCTCAGTATCAGTCTGCATCACTGGGATTGTTTGTTTCATTTCCAAGATCAAATTCCTGATATTATGATGCTCTATGAACCGCAACCTGGAACGGTGAATCCCGGTCGCGAATGTGCGGGCGAAAGCGCAAGAGAGGAGGGCGCATCAGCTTGAGTACAGACAAGCGGCGGGACAGACAGGGCCGATGGCAATGGCAATTGAATTGGCCGACAAATTGCTCCTGGTGCTCCGGAGCTACTCACTGCCTGTCTGGGCCACCATCATCTCGGGGCTCTTCGTCGTCGTCTCGGTCTCGCTGTCCATCTACTTGCTCTTGAACCACCTCTCGGCCTACAAGAACCCAGAGGAGCAGAAGTTCCTCGTTGGTGTCGTTCTGATGGTGCCGATATATGCAATCGAGTCGTATATATCATTGGTGAATCCAACAATTGGTGTAGATATTGAGATTCTGCGAGACGGATACGAGGCATTTGCCATGTACTGTTTCGGGCGGTATCTAGTTGCGTGCTTAGGTGGAGAGGATAGGACGATTGAATTTCTGAAGAAGGAGGGCAGTTCAGGTTCTGATGCACCACTTTTAGGCAATGCATCCGAAGAACGACATGTGAACCACCCTTTTCCGATGAATTACATGTTGAACCCATGGCCCGTTGGCGAATGGTTCTACTTGGTAGTTAAGTTTGGGCTTGTCCAATATATGATAATAAAGACAATATGTGCTCTTCTTGCGGTGATTCTTGAATCCTTTGGGGTGTACTGCGAAGGAGAGTTTAAATGGAGCTGTGGGTACTCTTACACTGCCATGGCTCTCAATTTCAGTCAGTCATGGGCCTTATACTGTCTCGTTCAATTTTACGCCGTCATAAAGGACGAGCTAGCCCATATAAAGCCCCTAGCGAAGTTTCTGACATTCAAGTCTATTGTGTTCTTAACATGGTGGCAAGGTGTGGCAATAGCGTTGCTCTCCAGCTGGGGCTTGTTGAGAGGCCCTATAGCTCAAGAGTTGCAGTTCAAGTCCAGCATTCAGGACTTTATCATCTGCATAGAGATGGGTTTTGCTGCTGTTATTCACCTGTACGTCTTCCCTGCCAAGCCATACGAGCTAATGGGCGATCGTTACATCGGAGATGTTTCAGTTCTGGGAGACTATGCTTCAGTTGACTGCCCTCTAGATCCAGACGAAGTTAAAGATAGCGAGCGCCCAACCAAGATTAGGCTTCCCCAGCCAGATGATCACGTCAGATGCTCCACTGCCATAAAAGAAAGCGTCCGCGATGTTGTACTTGGAGGAGGCGAATATATTGTGAATGACTTGAAGTTCACCGTGAACCACGCGGTGGAGCCGATCAACGAGAAGATCCACCAGATATCCCAGAACATGAAGAAGCACGATAAAGACAAGAGAACGAACGACGACAGCTGCATCGACTCGCCGCGATCCTTGCACAGGGTGATCAGTGGGATCGATGACCCGCTACTGAACGGGAGCCTCAGCGACAACAGCGGCCCCAAGAGAGCGCGGAGGCAGCAGCGCAGGAGGTCGGGCGTGGGGACCAGCGGCGAGACCAGCGACCATGGGCTGGGCGGGTACGAGATCCGGGGACACAGGTGGATCACAAAGGAGTGAGGAGGATCAGGATCGAACCCCGGTCTGCACTGCAGCATTGAATTCCTTTCGAACTGAAGCGCTGGCTGCTCTGGATCTTCAGGACTGCTAAGCCTGAAAGGCAGTAATCAGATCACCTAAATTCTTGATGAATCCGGGAGGCAGTGCTTGCAGAAGCAAGATATGTGTCAATCACCCCATGACACGGCGAATCGAGCTAGCGATTTTTTGGCTGACTATTTCAGCTGCTGATGACATCGAATCTCACATATTGAACAGTATAGCAGGATTACTACAGCAAAGAGAAGGATGGTCATGACAGGTTTCATACATCATCATTCATAAACCTTTTGGATGAATATCTTCTTCTGTAATGTACAGACTAAGATATAAAAGGATTAATAGATGTTTCGTCGAT
>transcript/25368 full_length_coverage=2;length=2284
GGGCCGCCTCCCGCGAGTCCGCGACCGGTGCCCCGCCTTCAAGGGTCTCCGAGGCCGATTTGACTCTGTTCACGGCGGCAGAGCAGAGTGTTCCGGCGGCCGGCGGAACCGGGGGTCCGTCAATCTCGTAGATACAGGTATCCGCTCGGCTCGGCCCTCGGAACCCAAACCTCGCCGATGACGCTGACGCCGGCGCGCGCCTCCGCGGCCGCGGCCCACGCCCTGCTGCGCAGAACGAGGTGCTTCGCCGCGGCGGATCGGATCCGGAAGGCCTCGAGGGCCTTCTCCAGCGCGCCGGCGGGAGCGTCCGAGCCGCAGGATGGCCTGGAGAAGGTTGGCGGGGTGAGAGCCGGAGACGACGAGCTTGATGTTGCTATCGTCGGTGGAGGCATGGTGGGCCTGGCTGTTGCTTGTGCACTCTCCAATATGCCATTGACCAAACACCTGCGAGTTGCCGTCATCGACAGCAATCCTGCATTGAAGTCAACGAATTATCTGAAGAAAGATGGTATACCTGATTCAAGGGTCAGCACTGTTACTCCTGCAACCATTTCCTTCTTCAGAGATATTGGTGCATGGGAGCATATTCTACAGCAGAGACATGCTTTCTTTGGTAAAATGCAGGTGTGGGATTACACTGGACTAGGATACACAAGGTACAACGCAAGCGACGTGTGCAAAGAATATCTTGGATGTGTGGTGGAAAACAAGGTGCTTTGCAACTCACTTCTGTTACGCTTACAGGAGCAAAAGGAGGACATTGAAAAGATGGTCTACCCTACCCGATTGGTCTCTCTTGCTTTCCCATCAAAGAGCAGAAACGTAGGAGTAGCAGGACTGAAGCCACCATCAACTGAGGCAGAGGAACTACGCCGTAGTAATTTGGTTAAACTTGACCTAAGTGATGGACAGACTTTATATTCAAAGTTGGTGGTAGGAGCTGATGGTTCCAAATCCAATGTAAGGCAGATTGCGGGCATAAAAACAACTGGTTGGAGTTATCCTCAGAGTGCCATTATCTGTACAGTAGAGCATACTGCAGAGAATGACACTGCATGGCAGAGGTTTCTCCCTTCTGGTCCGATTGCCCTGCTTCCAATAGGTGACAACTTCAGCAATATAGTGTGGACAATGAGCCCAGAGGAGGCATCACGCCATAAGTCAATGAGCTCTGAAGATTTTGTGATGTCAGTGAACCGTGCATTGGATTTTGGTTATGGACCCCATCCCAATTCTAGTAGCCTTGACCATTACGTGGAAAGGTTGTTTTCTGACTTTGGAGGTACTGCAGCGTCTACGAAAGAATGCTTTGAAGTACCACCAAGGGCAATTGGGCTGATCTCAGAGAGAATGGCATTTCCATTGTCCCTGATGCACTCCCATGATTATGTTTCAAAAAGGCTAGCATTAGTTGGTGATGCTGCTCATACAGTGCACCCCTTGGCCGGTCAAGGTGTCAATTTGGGTTTTGGAGACGCAGCTGCCTTAGCAAAAGTTATTTCTGAAGGAGTTTCTGTTGGTGCTGATATTGGGGATCTATCTTTGCTGAACCGGTATGAGAATGACCGCAAGGGTGCCAATGTTGCGATGGCGGCAGTTCTAGATGGCTTCCAGAAGATGTACTCTGTCGATTTCGGACCCCTCAATGTTCTAAGAGCCGCTGCATTCCATGGTGCCCAGTACATATCACCATTGAAGAAGAACATAATTTCTTACGCAATGGGCGACAGGAAATCGCCTCTGTTTTCATAAGCAGCAGGTCTTACAAACTTGTTGGCTCTTGGCTGTCACTGCAGCACTGTACCGAAATGCGTTAGTTCAAACTAGCATGGTGTACTTTTGGCAATATCTTCTAAGCTAGCTAGTACCATATCCCACCTGAGAAACGTTAGTTGGATAAAATGTAACAAGTACTCCCTCTATCTCAAAATGTAAGACATTTTTTAACACTATCATAGTGTCAAAAAACGTCTTACATCTTGAGACGGAGGAGTAGTTAATACTAGTAAATAAGATTGTATTTACTGGATTTCTTTTCATGTCTGTAAGGCTTGTTCTGTACTTTGCTTGCCATGGAAGATTAGTTTATTTTCGTTGGCACCTTTTTTATCTGGTTAGTTATATAGGCAAAATGCAGACCATTATGCACTCAGGGTTTTGAGGGTATCTGCCTGAAGGGTTGGCAGGCTATATGTTTTAAATTTCTCAGTGGCACATGCTTTCTATTGTTTAGATAGACTGCTATATTTTGCAGCACATTATCTGTGTACACCTGTTTTTATAC
>transcript/25369 full_length_coverage=2;length=2194
GGGAGCGACAGGAACAGGATTCGTGTAACTCGTGAAACAGAAGTGATAACAGATACATACTCGTGTGTGACTCCTGGGAGCCGAATTGGATTTTCGATACGATATCTGCAGCCCAGATAGGAATGTCCAGCGACCTATGTATATACTGAACTCTGACTCACTCAGGTAGTCACTCACTCCCAGTTCTTTAGCTGAATCTTCTGCTTCTGCACATCGGTCGATCGAATGACTGCGACAAGGGGCGTAATTAATCTGCCGGGTTCTCCTCTCTCGCCGCCAAGTGGTCGCTGCCCCTGGTCCTCCGGCCTACCATGCGGGGTGCTGCCCATGCGGCCGAGCAGATCTCTCCGGCCTACCGTCGCCACAGTTAGGAGTAATAAATGGCATGTATCAGAAGAAGGTTAGCGAGACTAGAACGAAGCAGCAGCTCCAGGAACCCGAACCGGCGCCATCTTCCCATGACACGGCAGGGGTAGCTACGGCGGCGCGCTTGCCTTTGCCTGCCTCCCCTCAGATCCAATGTTTCCCAACGTCTTCGACAAATATACATCACCAACTATCCATGCTGGACGTCCTTGAAAAGATTGGAATATCCAGGCATTTTGCTGGTGAGATCAAGAGTGTCCTGGACTTCACTTACAGTCGTTGGTTGCAGAGAGATGAGGAGATCATGCTGGACACGGAGACATGTGCCATGGCATTTCGTATCCTAAGGATGAACGGATACGACGTCTCATCTGATAGCTTATCACATCTTACTGAAGCCTCCGTTCATCTGAATGATACGAGATCTTTGTTAGAACTATACAAGGTTTCCCAAGTCAGTACCTCGAAAGACGAGTTGATTCTGGACAGTATAGGATCCTGGTCAGGTCGCCTACTGAAGGAACAACTGAGATCTAGTAAGGCACAAAGAACGACACCACTCCTAAGAGAGGTAGAACATGCTCTTGATAGCCCCTTCTACACTACGTTGGACCGCCTAGAGCATAAGATGAACATCGAGAAATTTGACTTTATGGAGCATCAGATGCTATGCTTGCCTCGGCAGAGAAATCAAGACCTGCTAGCTTTGGGTGTCATGGATTTCAATACAAGTCAAATTGTGTGCCAACAAGAGCTTCAACATCTCGAGAGTTGGGTGAAAGATAGCAGGTTAAACCAGTTACCTTTTGCACGACAAAAGTTAGCCTATTTCTACCTCTCTGCCGCCGGCACCATGTTGCCTGGAGAGTTATCCGATGCTCGGATTCTATGGGCCAAGAACGGTGCGCTTACGACGGTCGTTGACGACTTCTTCGACGTCGGGGGATCAAAAAATGAATTGGAGAATCTCACCACATTAGTGGGATAAGCACGAGGAAATTCAGTACTACTCCAAACATGTAGAGATTGTTTTTTCTGCAATCTACAACTCGGTGAACCAGCTTGGAGCAAAGGCTTCTGCGGTGCAGGGCCACAATGTCACCAAACACTTTGTAGACATATGGCAAGATTTGATGAGAAATATGATGACCGAGGTGGAATGGAGAGAGAGCGGATATATTCCAACACCAGAGGAGTACATGGAGAACGCGGTTGTTACGTTTGCATTAGGCCCCATTGTGCTCCCAGCACTCTACTTTATTGGGCCAAAGATTACGGAGTATACCGTCAGAGATACTGAGTATAACGAGCTATTCAGACTAATGAGCACTTGTGGGCGTCTCCTGAACGATGTCCAAACTTACGAGAGGGAGTACATCGATGGTAAAATAAATAGCGTATCTCTGCTCGTTCATCAGAGTGGTGGCTCGCTGACCATACCAGAGGCCAGGAAAGAGTTGCAGGAGCCCATAGACACATGTAGAAGAGACTTGTTGAGGTTGGTCCTCAAAGAAGACAGTGTCATGCCTAGACTATGCAAGGAGTTGTTTTGGAAAATGTGCAAGACATGCTACTTTTTTTACTACCAAGGAGACGCGTTCAGCTCGCCAGATGAGAAGGTTGGTGCGGTGGATGCGGTGATCCATGAACCACTCCAGCTCCCCCTGAATCTACACCCTGGTCTCGACTTGTCCTGTCTGCATCAGAGAAAAAAATGATTGAGTATTAATTTCCCTCATTTGTACATATCATTGTAGGTTTGCTTTGGTACATCTCTTTTTAGAAAAACTAACAGAGTGCCCCTCACAAATGCAAGGGCATCATACCG
>transcript/25370 full_length_coverage=2;length=2211
GGGGTGCTTTTCTCCTTCCCATCTTCATCGGTTCCTCCTTCTCCGCGCTCACACAATTTTATACTATTCCTCGCCCAGTGGCTCCATCTTCCCGGCTTCGTCCCTCACTGCTCCTCGTGTTTTGTACTGCTTTTTGCGTCGACGAGGGCCACGGCCATGGCCGCCAACGTCGTGCAACGCTAGTCTCGGCCCTCGTAGTCGGGCCGGGCGCCGCGGGCCGTCCTGCCAGCGCGCGGCGGGCCGGCGGTGTGGTTCGATGCTCGCTCGACAGAAAGGTCTCCGACATGGCCATCAACGCACCGAAAGGACTGTTCCCACCGGAGCCTGAGCACTACAGGGGGCCCGAAGCTCAAGGTCGCCTATCATAGGTGCCGGCCCTTCGCCGGCATGTCCACCGCAGTAGAGCTCTTGGACCAGGGACATGAGGTTGATCTGTATGACTCCCGAACTTTTATTGGGCGGCAAAGGTTGGTTTCTTTTGTCGACAAGCAAGGGAACCATATCGAGATGGGGCTAGCATGTCTTCTTTGGTTGTTACAGCAATCTTTTTCCGCCTCATGAAGAAGGTTGGGGCTGATAATAATCTACTAGTCAAGGAAACATACCCATACTTTTGTAAATAAAGGGGGGCATTGTTGGGTGAACTTGATTTTCGGTTCCCTGTGGGCGCTCCATTACATGGTATCCAAGCATTTCTAAGAACCAATCAACTCAAGGTTTATGATAAGGCAAGGAATGCAGTTGTGCTCTTTGCCCTAAGCCCAGTTGTTTCGAGCTCTTGTTGATCCAGACGGTGCATTTGCAAACAAGTACGGGACTTGGATGATGTAAGTTTCACTGATTGGTTCATGTCTAGAGGTGGTACTCGAGAGAGCATCACAAGAATGTGGGATCCTGTTGCTTATGCTCTTGGTTTCATCGACTGTGTGATAATATCAGTGCTCGATGCATTGCTTACTATTTTCACCCTGTTTTGCCACAAAAGACAGAGGCATCTTTGTTGCGCATGCTAAAAGGGCTCACCTGATGTTTACTTAAGTGGCCCAATAAAGAAGTACATAACAGGACAGGGGTGGTAGGTTTTCACTTGAGGTGGGGATGCCGAGAGGTTCTCTACGATAAGTCACCTGATGGAGAGACCTATGTGAAAAGGCCTTCTCATCTCTAAGGCTACAAGTAGCGAGATAATCAAAGCAGAATGCATATGTTTGCAGCTTGTGATGTCCCCAGGGGATCAAAAGACTACTACCATCAGAATGGAGGGAATGGGATATGTTTGACAATATATACAAGTTAGATGGTGTTCCTGTAGTCACTGTTCAGCTTCGCTACAATGGATGGGTTACTGAAGTCCAAGACTTGGAGAAATCAAGGACAACTCCAAAAAGCAATTGGCTTGGATAATCTACTCTATACTCCAGATGCAGACTTCTCCCTGTTTTTCAGACCTTGCACTGTCATCTCCTGCTGACTACTACATTGAAGGACAAGGTTCCCTGATCCAAGCTGTGCTAACTCCAGGTGATCCGTACATGCCATTGCCAAATGAGGAGATTATTAGCAAGGTTGAAAAAACAGGTCTTAGATTTGTTTCCATCAGCCCGAAGGCTTGGAAGTTACATGGTCCAGTGTGGTAAAGATTGGGACAATCCTTGTACCGTGAGGCTCCTGGAAATGATCCATTTAGACCTGACCAGAAGACACCAGTTAAAAATTTCTTCTTGTCTGGCTCTTACACGAAACAGGACTACATTGACAGCATGGAAGGAGCAACTCTCTCTGGCAGGCGAACAGCGGCCTACATCTGTGGTGCTGGAGAGGAGCTATTAGCCATTCGAAAGAAGCTTCTTGTCGATCACAGCGAGAAGGGCCTCCGGGAAGGTTCAAATGTTGCAAACAAGTTAAACCTTGCAATCACCAAAGCCAGAATGCCCAAAACTATAGGTTTCAGGGTTATAGGCGATTGTCAACAGTGATTTCTATAAATCCTGTTTGAGCATTAGATTTGGTGATGCCCTTTTTTAACCGTGACACATTTGCACATCGCATGTTCCTATCTTACAATTGGCAACCAGGTGGCCAAGTGGCATATAGGAATATATCAGGCAGCGTGTACGTTCAGTTAAACCTTAGCCCGTCATTGGAATGATTGATGTCACATTGCACATTTCCACAATTATCCTGAGAAATGCATGAGTTTTTGTCTGGGAG
>transcript/25371 full_length_coverage=2;length=2283
GGGTGCCCTCGATGCACTTGCCCACCGCCGCTCTCCTCTGCCCCAACCCCAACCCCGCCGCCGCCTCAATCCCACCGCCGCCGGCCTCCTCCTCCTCTAGCGCCTCCGCTCCAGCCCCTCACCTTCTCAGCCTGGATCCGCACGACAAGGTGTGGGGCTATGGGAGAGAAGGCTCCATATCGCGCGACAAGGTGAGGGGGCGCCCAGATCCGCAGCGGCACCACCGCGCCCTCGTCCACCTGGCCCTCGAGGTCGGCCATGGAGGTCCGGCCCGACCAATGGATGGATGGGGATGAAACCCTAGCCCAACACCCACCCATGGATGGATGGGGATGGGGCGACGACGGCGGTGGCGGCGGCGGCCTTCTCTCGGTGCTTGCTGATGTGGTGGACATCGACGTCGGTGACGGGTTGCAGCACGTAGACATCAAAGGCTGCGGGTGTGACGGAGGAGCACCATGGCGGGCGTGCAGACCATGGCTCGCTATGGAAGGCCCTTCCCTTCCCTCTCTCTGTTCGGGCCATGCTCAGGCAGTCTTTTCTCTTCTCTTCCCGCAAAAAAAGTCTTTTCTCTTCATGATCTGAACATGTTGGAGGCCATTATTTCTCCACTGCCGGAGTCTAGCCTCCCTCCGTGGGATGCCATGGAGATGAAACTCCCCTCGACGAAAGAATTCAAGGGCATGTGGGAGAGAGAGGAGGTCCATGGAGAAGAAGCTCTGCTCCAACCCTCCCTGCCTCCTAATACAAGATGTCTTTTTTTGTGTGTTCTTGTATTGCAGCAGCCATGTGCGAATCAAAAAAAGGGTCCAGTTTGCAGCAGTCACATGATATGGACATGTTTTTCATCACAATTGGATTTTTGGATTTACTAGGCTAATTGGTGGTGGTTGTTGTTGTTGTTGTTTTAGCAGCAGCAGCAGCAGGCGGAGTGACGATGTTGGCTATGTGCAGGCCATGGAGGCTTTGATGAGCACGAGGGGAAGGCCGCTGCTTCAACCCCGTTAAGCTTACGTGTGGGATTTGCTTCGGAAGTTGTCCACGTGAGTCAATGGGTGCTGCTTCATGTGGGCATCCTTTCTGTGGTGTTACACACCTGATGATGTTTACGGCTAGGCACAGGAACAAGCAGAGGCCGAGGAAGTGCGGGCACGCGCAGCTGGCCTTGGCAGGTGTAGGAACCGTGCGAGGAAGGTTCAGCGCGCTGCACAAGTCGGGCCACGCCCGGAGCGCCGTGCCAACGCATGTGTGCGTGGTCGGTGGGTTAGCCAAGATCTGCATTCTGCGACTTCATCTTCACCATGGACACAAGCAAGGACTGATTGGTGGTTCTTGGTAGCGGTGCCGAGCATCGGCGGATCGAAGTGGTCGAGGTCGCGGTTAATCCACCAGGACGAGACATGCATCTTGGAGCTAGCGCAGAGGGGGGAAGAAGCAGGAACTTTTGCGCAAAGAAAACACACACAGGGCAGGAACATGACTACTCTTCCCCTTCCAAGTTTTTGATCGATCGAACTCTTCGGTGACCAGAAAATGAGAAAAAGGCAGGCCGTCGATGTACAGACCACAGGTGCTCGGACGCACGGCCGGCATCATGGTCGTCATAACTCATAACCCATGAGGTGGTGACCAAGCAAGAAAGGAAGGAACTTTCGCGCAAAGAAAACACACACAGGGCAGGAACATGACTACTCTCGCCCTTCCATGTTTCTGATCGATCGAACTCTTCGGTGACCAAAAAATGAGAAAAGGGCAGGTCGTCGATGTACAGACCACAGGCGCTCGGACGCACGGCCGGCATCATGGTCGTCATAGCTCATAACCCATGAGGGGGTGACGAAGCAAGAAAGGAAGGTGGATGGCCTTGGCAATCTGAACAAGCTTTACGCGACTGGCACTCTTGTTGATCCCATATGAGTCATTAAGCCGTTTTGTGCGCAAGGTTGAGATAGTTGGGGCCTGTAACTGTGTTTTGATCCCATGAATGTCATTTTGCACCGAAGGTTTGTAACCATTGGGGAATGTTTTCTTGCTCTGATGTATCAAGTTGCCATGGGGGTGATCTAGAGGTCTCTTCCTTGTCCAAAGTATGTCATACCTAATCAAGACATGTTCATTTAATTTACCCGTCATGTAAATGACACAACATGATTCACTTGTGTATAGTGTAAAAATATATTTATTTATGGCACACAGGTGTTCAAATTATAGTTGTGAAACGTGTATAGTGTAAAAATATAATTATTAAGGGACGTGATGTCACAGTGGTCGTGCCTCGTCTTC
>transcript/25372 full_length_coverage=13;length=2273
GGGACACGCCTCTGTACCTTGGAAATACCATCTGGAGCCCTGTTTCGGCACCTTGCAGAGAGCAGAGGAGGCGGAGAAGGGCCGGGAAAGAGCACGCCGGCAGGCAGAGAGTAATTCTGCGGCCGTACCTTCACCCGGGCGGCGCGGCGGCCACCACCACCACGCTCCTAGGCTCCTAGCTAGCTACCGTAGCTACGAGCGAGCCAGCCAGCCAGCAGAGAGCCCACTCCTGCATCAATCGCACAGTAAATTCCGGCGCGCCCTGCATTCACTGCCCCGTCCGTCCGTCCGGCCGGCCAAATCTTTTCCCCTGCTCCTCCTCCTCCTCGCGAGAAAAGCACACAGCAAAGCACAGCGCAGCGGAGCCGCGTGGTGAGAGGACGGGAGGATGGTGCCGCGCGAGCATGGGGACGAGGCCATCGTGGCGGACGGGCACGGCAAGGAGGAGGAGGTCGGGGTGATGGGCGTGAGCAGCGGCGGCGCGGACGGCGACGAGGAGCAGCACGGCGGCGGCGGCGGCAAGTTCAGCGTCGCCAGCTTCCTCTGGCACGGCGGCTCCGTGTGGGACGCCTGGTTCAGCTGCGCCTCCAACCAGGTGGCGCAGGTGCTGCTGACGCTGCCCTACTCCTTCTCGCAGCTGGGGATGCTCTCGGGCATCCTGCTGCAGCTCTTCTACGGCTTCCTCGGCAGCTGGACCGCCTACCTCATCAGCGTCCTCTACGTCGAGTACCGCTCCCGCAAGGAGAAGGAGGGCGTCAGCTTCAAGAACCACGTCATCCAGTGGTTCGAGGTGCTGGACGGGCTGCTGGGCCCGTACTGGAAGGCGGCCGGGCTGGCCTTCAACTGCACCTTCCTCCTCTTCGGCACGGTCATCCAGCTCATCGCCTGCGCCAGTAACATCTACTACATCAACGACCGGCTGGACAAGCGGACGTGGACGTACATCTTCGGCGCCTGCTGCGCCACCACCGTCTTCATCCCGTCCTTCCACAACTACCGGATCTGGTCCTTCCTGGGCCTGGGCATGACCACCTACACGGCCTGGTACCTGGCCATCGCCGCGCTCATCAACGGCCAGGTGGAGGGCGTCACCCACACCGGCCCCAACAAGCTCGTCCTCTACTTCACCGGCGCCACCAACATCCTCTACACCTTCGGCGGCCACGCCGTCACCGTGGAGATCATGCACGCGATGTGGAAGCCGGCCAAGTTCAAGTACATCTACCTGCTGGCGACGCTGTACGTGTTCACGCTGACGCTGCCGTCGGCGTCGGCCATGTACTGGGCGTACGGGGACGAGCTGCTGGCGCACGCCAACGCCTTCTCGCTGCTGCCCAAGACGGCGTGGCGGGACGCGGCGGTGATCCTCATGCTCATCCACCAGTTCATCACCTTCGGCTTCGCCTGCACGCCGCTCTACTTCGTGTGGGAGAAGGTGATCGGCATGCACGACACCAAGAGCGTCTGCCTCCGCGCCCTCGCCAGGCTCCCCATCGTCGTCCCCATCTGGTTCCTCGCCATCATCTTCCCCTTCTTCGGCCCCATCAACTCCGCCGTCGGCGCCCTCCTCGTCAGCTTCACCGTCTACATCATCCCCGCCCTCGCCCACATGCTCACCTACCGATCCGCATCCGCCCGCGCCAACGCGGCGGAGAAGCCGCCCTTCTTCCTGCCGAGCTGGACGGGGATGTTCGTGCTCAACGCCTTCATCGTGGTGTGGGTGTTCGTGGTCGGCTTCGGGCTGGGAGGCTGGGCCAGCATGGTCAACTTCATCCGCCAGATCAACACCTTCGGCCTCTTCGCCAAGTGCTACCAGTGCCCCAAGCCCGGCGGCGCCGCCGTCGCCCCGGGCCCCTCGGCGTTGCACCACTAGCCCCCTCGCCGTCGCCCGGGAGCGTGACGCCGCCATGCCACCGGCCGGCGGGAAGCCCGCAAGGAGAAGCCCGAGAAGCTTCCCTCTCCCGGCACGGCGGATCCTCCAGTACTGTTGCTTGTTAGGTTTTGGTCGCCTTGTAACATACAAGCCTCGCCTCTCCTCTCCTAGGGTGTCCGTCAGTGTCACACCGCACCGTAGTAGAACATGAGGGTGGCCGGGTCCCTAAGACCCGTTGGGAGTACGTACGTACGTGTCCGTGTGTTTGTGTTTGGCTTGGCTTGGCTTGGCTTGCCCCGCCCAATATATATGTGATGGTCGTCATGGCTTATAAGATTTGCATGCAGCTCCTGGGACAATTCCATACGACGATGAATTGAATTGACGATGCTATTAACAT
>transcript/25374 full_length_coverage=2;length=2228
GGGGGAGACGGACAGCTCCCCGCCGCCGCCGCCGCCGCCTCCTCTCCTCTCCTCTCCTCTTTCTCTCCTTATAGGTAGAGGAGGAAGAAGGAAGCCGACCGCCCGCAATCCACAGCTCCACCAGCCCTCCCCTGCTCCAAGACAAGAGATTGAGACAGATGGAGGAGTTCATCAGCCTCGGCGCATCCGAGCCTGGCGCCTCGGAAGGCATCATAGATCTCGACCATGCCCTCCAAGTCGATGCCGTCGATTTGAATCTGAATCTCAATGCACAACCACAAGGCAAGCCTAGTACTAGTGCTAGTTCCCTCCTCGACATCATCGACCTCGAGGAAGGGCAGGTCGCCTCCGAAGAAGCCAGTGCCCAACATGCGCAGGGGACAGCAGCAGATAACCCCCACCAGGCCAAGCCCCAACAAGAAGCCCTGGGTGCCAATGGAGGAGTGGGGCCGCCTCCTTCTGATGGGGTCATCGATCTCGAAGAAGGTCAGGTTGAGGACATGGACCTCTCCGACGACAATGCCCTAGTCGTTGTTACAAAGCAGCATGGTCGTGTTTCAGCTGCTCAAACACCCAAGGCCAACAATGATGGGCCTCCCCTTTCGACACTTATCGACCAAAGCCGTATCCTCCTCTCACATTCACATGATGACTAACCTATTTTGTTTCCATCTTCTTACCTTGAACTCTAGTATATTGACATGACTAAACAGTGCCAGGGTTACAGTTATTACCAATCAGATCGTTGCTACATGTTTTTGTTCCTTGATGATATTGCGTGTTCAGCCACAAGAGGAGTGAAAAGAGCCCGTGCTGAATCAACAGAGCCTTCTGTCCGTGTAGTCTACAACAACTTGACAAGGGAAAGCAAAAAGAAGCTCATGGAACTGATGCAACAATGGTCTGAGTGGCAAGCTAGAAAGCAGCACGCCTCGACGGAAACTGTAGAAGAAGTCTTGGACTGCGGTGAAGAGACTTATTATCCAGCATTACATGTTGGTTCAGAGCGATCCTGTGCTGTGTCATTCTGGGTGGATAGCCAAGCACGAGGAAATGCTGCTGTGGATGATGGTGCGGTGCCGCTGTATGATCGAGAATTCACATTGGGTTCAACTCCTATGGGTGATTCATCAAATGCTGAAGGCAAGAAAGATAAGGATGATTCTCGCTGTTTCAACTGTGGTTCGTACAGTCATGCTCTGAAGGATTGCCCAAAGCCTCGTGACCATGTTGCAATTAGCAATGCCCGCAAGCAGCACAACTTGAAAAGGAACCTATCTAATGTTGGTAATCGTGGACAAAATCGGTACTACCAGAAGACGCCAGGCAAATTTGATGATCTGAAGGCAGGAGTCCTGGGATCTGAGACTAGAGAATGCTTGGGGCTCAGGGAAAATGACCCGCCGCCGTGGCTGCACAGGATGCGTGAATTGGGCTATCCTCCAGGTTACCTAGATGAGGTGGAAGATGAAGATAAGCCATCTGGCATCACCATATTTGGGGACGGGGAGGTGAAGGAAGAGCAGCAGCAGCAGGAGGAGGGAGAGCTGCTGGAGAAGGGTGAAGCATCCTCGCCTCGCAAGAGGATGACGGTGGGGTTCCCTGGAATAAACGCGCCCGTCCCAGAGAATGGCGACCCTTGGCTGTGGGGCAGCGCTCCTCCGCCCCCTCTTCAGTCCTCCTCGGGCCGTCACAACCAGCACTCGTCATCAGATTCGAGGGATAGAGCTCCTCCTGCTCCTCCAGGCGTTGAGCATTACTCGTCATCGAGGTATCACTCGTACAACTACGGACCGGCGATCCCTGGTGCGGGAAGAAGAAGCTCATCTGGCTATGACGATGGTGCCTGGACCCCGAGCCCTTCGTTTTCGAGCAGGCAGCACTCGGGCTCGGGTTCGGGCTCGAGGGAAAGGGAAAGGGACTGGGAGAGGGAGAGGGAGAGGGAGAGGGAGAGGGAGAGGGAAAGGGACAGAGAGAGGGACAGGCACTACTACAGCAGCAGGAGGTGAATGGAATGCAAATTTACCAGCAGTTGAAGAAGCCTTTACCTATCTATCATGTCATTGTTGGTATAGTAGACATTTGGCTGTGGTTTATAACAAACAAACAAAAAAACAGCCTCTCAGAATGGATATTAGTTAGCACTTGCAATCTCACTGTTTAAGCCTCTCATGTGGATGTTATTTTGTCAAGGACAGTAGTAATGAGCAAAGAAAGATCAAACTAGC
>transcript/25376 full_length_coverage=7;length=2237
GTCGGGGCCTCCTCCATCGCTCCCCTTCCTTTTCTTTTCCTCCTCCCGTCCTCTCCAAAACCCCCCATTAAATTCACTTCCAAACTCGCTCGCCATCCCTCCCTCTCGCACAGATTCCCCTCCCCCTTCCCCCGGAAACTAGGCCAGCCAGAGAACCAGCTCGGCTCGGTAGAGGATGCGGGGGCCGGGGGCGGTGAAGGCGGGGAGCCGGCCGCCGTGGCTGGGGCTGAGCGCGGCGGTGTGGGTGCAGGTGGCGGGGGGCGCCAGCTCCACCTTCGCGCTCTACTCGCACGCGCTCAAGCTCGCGCTCGGGGTCGACCAGCGCCGCCTCGCGCTGCTCGCCGTCGCCTGCGACGTCGGGGAGAACCTCGGCCTGCTCCCGGGCGTCCTCTGCAACCGCCTCCACCCGGCCCTGCTCCTCCTCATCGGCGCCGCCGCCTGCGTCCTCGGCTACGGCGCCACCTGGCTCGCCGTCTCCGGCGCCGCCCCGGCGCTGCCCTACTGGCTGGTATGGTTGGCATTGTGCCTTGCTGCAAACAGTGGCGCGTGGTTGGGGACTGCCGTTTTGGTAACCAACATGAGGAACTTCCCTCTCAGCAGAGGTGCCGTTGCCGGCATCCTTAAAGGCTACGCCGGCCTAAGCGCCGCCGTCTACACCGAAATATACACCGGCATACTTCACGATTCGGCCGCGAGCCTTTTGCTTTTGCTCGCTCTCGGGGTTCCTTCGGTGTGCCTTCTGACAATGTACTTTGTTCAACCCTGTCAACCCTCTCTGGTGCCGAATTCTTCAGAGCAAGTTCACTTCCTCTTCACACAAATCGGGAGCATTGTTCTTGGGGTTTATCTTGTTGGGGCCACAATATTGGATCATGTCGTAACACTTAGTGACGCAGTGAACTATTCTCTGGTTGTTATTATGGTCCTTCTGCTCTTTGCGCCGGTTGCAATACCCTTGAAAATGACATTGTTTCCAAGTAACCGAAGAAAAGGCCCGTCGGACTCTTCCGGCGCTGATAGTGATCATACAGAACCATTTCTTCCACCTTCTGCCTCCGGATCAAACCTTACTGATCTAGACGATGAGGATTCCTTCGATATTGACATTCTCTATGCAGAGGGTGAAGGGGCTGTAAAGCAGACAAGAAGAAGACCAAAAAGAGGAGAGGACTTCAGATTTCGTGAAGCACTGCTCAAGGCAGACTTTTGGCTTCTTTTCGCAGTATATTTCATCGGTGTTGGATCTGGAGTCATGGTCCTTAACAATCTAGCACAAGTTGGAATTGCAGCAGGTGCTGTGGACACCACTATATCACTCTCTCTGTTCAGTTTCTGCAACTTTTTTGGCCGTTTGGGAGGTGGTGCTGTTTCGGAGTATCTTGTCAGGTCATGGACAATTCCCCGGACAGCACTGATTATATGCACCCAAGTAGTGATGATATTCACATACCTGCTCTTTGCATTGGGTCTCCACTCTACACTTCACGTCGCCGTTGCCTTGCTTGGCATATGCTACGGTATCCAGTTCTCGGCGATGATCTCAGCATCATCGGAGCTATTCGGGTTGAAGCACTTTGGGAAGATCTACAACTTCATCTCGCTCGGGAATCCACTCGGCGCGCTCCTGTTCAACAGTCTCGCAGGATATTTCTACGATCTCGAGGTGGAAAAGCAGCACGCCACGACGACGGACTTTGACGTCGCGTGCCATGGCCCCAATTGCTTCAGACTCACGTTCTTTATTCTGTCTGGCATGGCCTGCTTGGGCACACTGCTGAGCATAGTCCTGACCGTGAGGATCCGGCCGGTGTATCAGATGCTCTATGCCGGTGGATCCTTCAGCCAGCCCAGGAGCTCCGCACATTGACTGACGTCGATCGGAGCTCTCGGATCCCTGGAGACACAATGATCGGACAGCTTGCTTATTTTTGTGGTCTGTATTGCCATCCTGGGACGTGGGTCTTGGCTAGTTCAGATCTGGATCTCCAGGATGAGGTATCATATTGAAGGGTTATAGTGTACTGATGCATGAACCCGAGGATATAATAACTGGGATCGCTACACTTGTAGAGTAGCGATTTGTAATATTCTTATTCACCCCAGATATCATGTATTATTTGGATGGTTCTCAGGCTGTGACAAGCCAGCCATGTAGAATGATGCCCGTACTACTGCTTACTGGTGCTCTCTCTGTATACCACTGAAAAATCTTTTTAAAATGCTAGTATCCGTTGTCT
>transcript/25377 full_length_coverage=2;length=2175
GGGACGATCCCCGCCGCTGCCTCTCTTCCTCGCCGCCACGCCGCCGATGCCCGACGCGGATGGGGTGGAGGGCGCCCGAAAGCTGGCGCGCGGGGCCTTCGCGAAGCTCTCCCAGTACGATCCCGCCGCGTCCTCCTCGCCGCCCTCCGCTCCCACGGCTGACCTTCCGCAGCTCCTCAGCTGCTGCTTCCAGCTGCTGCGTCGCCTGGACCACGCCGACCCCGGCCTGGCGGCCAGATGCGTCAGCCTCCTCCGCGCCTTCATCCACAGCATCCCCTCCCGTGACCCCGACGCCTCCTTGGCCCCCGCCCTCGAGGTGTGCCTTCAGAATTTTGTGGATATAAGCCAACTGAGGAATTGCACCATGCTCAATGATGCCATACAGGAAGAACCAAGGGTCTCTACCATGGCAAAATCATGCCAGTATGAGCTCCGTGTCAGGCTGGAGCTCATGTCCCACCATTTCATTTCATCGGTGCAAGATGAGGCGGAATTTGAGCAGTTCTTTAGTGCGCTCTCTTGGTCTGAGAAGGCGACGCAGCGCACTCCAGAACTTGGCTTGGCTGGAGCTATCTCCCTAGTCCGAAAGAGCTACTGGTTTTCTATGCCTGTTATTGCACAAGCTCATTTTGTATTGCTTGCATCCAGATGCGTTGGCAATGGGGATCTGAACCTGCATTTGCAAGTGTTTGAGAATGCCATGCATGCTTATTTGATATACTTGCCAGATTTGGGTGTTTTTCACAGAACTAATGCTGCGAAGAGCCTGTTCAGTCGCTTCGCCCACATGAAACTTCTTAAATCTTGTATCCAAGACGCAACTAATCAGAAGCTAAACTGTCAGGTCAATAGGCTGCTTTTGTTCTGCAAGGTGCACTGTGATGATGGCCGGCATGTCAAAGAGAGGAATGCCTTCGATATTTTTGTGAGCTTCATTGAGGAGAACCAGCATATCTTTCAGGAACAATCAAGGCAGGAAGCTGTTATTGTTGTGAAGAAAATAGTGTCAAATATCCTGGGTTGTGCTAAGCAGAAGGAGACACATGAATCGGATGCTAACGTTTCAGAGGAGATGATCTACCTTGCTGCTGTACTTAGGCTAATGGGTTCCTCTTTTCTAGAGGTTCTTCGCTCTATTAGGGAAATGAGGGCTGCAGGTGACAGGCATCATGAAAATCATATATTACTTCGCATATCTGAAACCATCGGCTTACTTGGGCAATATGAAGCTAATGGACTTAACATACATGACTTATTTGGTATGGCTGAGAAGTCTGTTGACAAGGAAACCACCTCAGTGCTGATGCTTTTTCATTTTGCTAGCCTATTTGCCTTATGTTTAAGAATGAGGTTTGGTTTTCTGTGGAAAGCTTGCATTGTCATGATCATGATGGCCATGAGTCTTGTGATTGATGAAGATAGAAGTCTGAGTGCATTTCAGTTTCTTATTGCTTCAAAAGAGCTTGCAATCTATTCAATTGACCAAGAGGATAGTTTGAAGGGTTCTGCTTGTAGAAAATCTTCTACATCAATAGCTTTGCAGTACACTAACGTGCATAAACGTTGTATTCAAGATGAGGCGGAGCCTGATTGTGTCGAGGACAGCAGGGGTAAAACTGTAGACGGAACAGCCTTTTTCGAGTCCATTCTGGGAAACAAGAACTCCTCCGAGTGGGGTGATTTGGTGGATTATGTTGAATGCGAAGATGGCATGGATTATGCAAGTTGGCTGACGCAGCACAGGAAATTCAAGGAGTTTAGGGATGCCAAATGGATGAGCAGCAAGCGACCCAGCGCGGACATGTCAGAGATAAAGAGGGAATACGGTGCCAGTAAAAGTAAAAGACTGAAGAAGAAGGCCTCGCGGTGAGTCTTCTCTGGGTGATTGCATGGATTGGGGCCTGAAGAACAGACCGCGATACCACGGGAGAACAGTGACGCTCACCACGGAGCCTTGTGTATATATAGTTGTTATGGGCTCCTTTTAGGGAAAGACCTAGGGATAGTTTGTTTTGCTGAAGTGCTGATTAGTGGATCGTTTTAACCGTTAATATCTGTGCTGTACTCTCCTGAAGCTTGGCATGTATCCGTGTCTGTCTGTTGAAATGTATCTCTGTGCCGTACAAGCTGGATATTACTGCCCCCACTCTAGATCTGAGATTTGTAAGTTGGATT
>transcript/25379 full_length_coverage=2;length=2283
GGGTGCTCGCCAATCGCGAGCCAGGGTAAAAGGAACCCTAGGCCCACGAGCCAATCTCGCGGCCGTCTCCCTCGCTTCCTCCGCAGCCTCGCAGCCGCCTCCCCCGCTCCCTCCGCACCGCAGCCGCCCTCCACAGCCCGCAGCCGCCTTCCCCGCTCCCTCTGCACCTAGCCCCCCGCTTCCCTCCTTCTCTACTCTGCTCTCCACTATGCCGCCTCCTCCTCTCTCACTTTTCTCTCCGGCGGCGGTGCCAAAGAAGGCGCACACGGGCGGTGGATCCGTGCCGGAGAAGAGCTGCGGGGACTGCGCTTCGGTCGTGGTGGGGTGTAGCCGCGGGGAAGACGAACTTGGTCCGCCGCCCGTCTTCACCTTCTCGCCGCGACCTTGCTGCCTCCATGGCCAATCACACGTATTTTTTTCTGTCCCTCCATGGCGCTCGTTGCCGGCGGCATATCTCTTTTCCCCCTTACCCTCCCTTTTTATCTACCTGTTGTTGCTCATCCTCCAATCTCTTAAATTCAGACAGGCTGGACGCAACGCACACGGTCTAGGAAGGCCACGACATGACTAGATATTTGCTTGCTTGGTTTAGTCGCTTGTAATCAGTGTACATGCATGTGACTTGTCCATTTTAGCTTTTGTTTTTGCAGATTATCGGTTATTTTTTGTGTTCGAACTTTTTTGTGTTCTTTTATTATCAATTGTAGGTGCTGCTTCTATCTTCTGGAAGTTAACAGCATTTTTCCTTGTAAAATCCTCACACCAGGCTGTCATTGACAAGGAAAGGAGAGGAGACTACTTGAAGAAAACGTCCAGGTTGGGCCACATATCACAGATGGAATTCAGGATTGGATCGAACGCGTGGCGATAAAGCTGGTTGACGGTAAACAAGGGACTCCTGATGTTTGTGTGATAGTTTCGTTGGAACTATAGGGACAAAATCTTTTCTCACCGCGCATAATGACAGTGGCACTCTTGATGAGGGGATATTGAATCAATGCATTTTATTGAAGCATTAGGTCAATTTTCATACCGTGTAGATTTGCATAGAGCGGACCACCTTGCAACAGTGTTGGGTTATATAACCCATGGTTTCTTCATGATTCAACTTTATTATCAGATACATGCAAGAGAACCCGGGCAGCATGATTTTGGCAGGAGAAAGGAGGATTATCATTTCTAGAGGTGAGTTGAGTTGCGGCTTGGTTGGAGATGTTGGTGCGGTTCAAGAGGCCCGCTGGGTTCACCCTTTTCAAGGTTCTAAACCAAGGCAAGCTCAACAAGGTCGAGGTGATTGCTCGCCGCCACCTCAGCTCCTGGATCTATGGAAGGAGTTCACGACTCGGACTCGACGAGAAAGTTTTGTGCTTCATTTTTTTATGGCAAAATAACTTCTCTTTTTGAAACAATTAGTATGTCATATATCTATCACATTATAATAGAGTAAGTCAACAAAATCCCTTTTATTTGAATGAACAAGAATCCGGTGTGTGCTGCTGAGCTATGTGCCCCTTTTCCAAATGTTAGAAAGGTTATCTTAGTTGTCACATAGAAGTTGGTTTGGGCTTCTAGGCTCATTTGATGTTTGCATGACTTATTTGAACCCGATGCAGGCCTCACCGGCATCCTGAGGTGACACAGCGACGGCCATGCTCGACACCCTCTTTCGCGACTTGACGACAGCCTAGCGTCATAGGCAGCTCATCGGTGGTCCAGCGGATGGCGACCCATTTGGGTGGGCGACGACGACCGCAGCTGGTGCACAAGCTCACACTCCACCAGTCCGTACTCAACTCTTCGTCTCGGGTGCGGACTGAGAGTTGGATGCTCTGTGCCAGGATATGAAAGTTTTGTGACCATTGTTGTGCCAGCTGTGAGATTTGTAAAAAAAATTCTTGGGATCCATCTATTCAACCATGTTGGAGTAGGCTATATGATCTTTTTAGTTCTGACCACATATGCTTCTTCCTTGGTCTGTTCACCAAGTCATGGACACTGACTTAAAAAATGAACAATGCTACCCCTTCAGCTGCAGGTGCAGGGTTGACAGTGACAGCAGATGGAGCTTCTCTGACCGCTACTGAAGACACCGCTGAACAGCTTAACCAGACAAAGACAAAGTGCTATTATGTAGGCATGGTTTAAAAACTATAGCCTTTGGCTGGTCAAGTAGCCTTGCCAAAGCGTTTGTGTAATCTCTACAAGTGGTATGAAGCAAATTCTATGTATATAACACACACGATGCAGATAATAATTATATAGAAGCAGAGAATCAACCTTGCT
>transcript/25380 full_length_coverage=2;length=2283
GGGGACCGCCACCGGTCAGTCACTCCCCCTCTCCCCTCTCCTCCCCTCTCTGCTCTTGGTTGGAATTTCTTGTAATTTGGGCGCGCCGCCGCTCTGTTCCACCAGCCTGAGGGGCTCTGCTCTGCTCTTCTTGGTTTCTGCCGCGGCATGGCTCTCTTCTGTCGCCCTTCTTTGGCCGGCCGGCCGGCGGGGATATGCTGCTCCGTAAAGTCGCCGCAATTTGATTTTGTTCCGCCCGGCGCGGGAACAGGTGATAGAGCCAGGATTCTGCCAGCACGAATGACGATCTGTAGCTGCGAGGAGACCATCAATGAGTTCGAGATGTTGACGCGCGATGCTGCGCGTGTGCAGCTGGATACGCTGAAGAAGATCCTTGAGGCGAATGCTGGTGCTGAATACCTGAGGCAGTTTGGCCTCGACGGGAGGACCGATGCCGCTAGCTACAAATCTTGCATCCCGTTGTGTGTGCACAGCGACGTTGAACCGTTCATCCAGAGGGTTGCTGATGGTGATAGCGCACCAGTGGTGACCGGGAAGCCCATCACCTCCCTCTCCCTCAGTTCTGGTACGACGCAGGGGAAGCCTAAGTTCCTGCCATTTAATGACGAATTGCTTGAGAACACACTTCAAATATTCCGTACTTCGTACGCATTCAGGAACCGTGAATACCCTATCAGCGAAGGAAAAGCCTTGCAGTTTGTTTATGGTAGCAAGCAAGCCTTGACGCCTGGTGGCATCCTTGCTACAACTGCAACAACAAACCTGTACCGGAGTCAGCGCTACAAGGAAGGGATGAAGGATATCCAGTCTCAGGGCTGCAGCCCCGACGAAGTCATCTTTGGCCCTGACTTCAACCAATCCTTGTACTGTCACTTGCTCTGTGGGTTGATATACTCGGACGAGGTCCATTCCGTGTTCTCGACGTTTGCTCACAGCCTAGTGCATGCATTTCAAACATTGGAGGAGGTCTGGGAGGACCTCTGTGCTGATATAAGAGACGGCGTTCTTTCAGAAAAAATCACAGTGCCATCAATTCGCGAGGCTGTTTCAAAGATTCTGAAGCCCAACCCCGAGCTTGCCGACTCGATCCACAAGAAGTGTGCGGGCTTGAGCAACTGGTACGGTGTGATCCCGGCACTGTGGCCCAAGGCAAAGTACGTGTATGGCATCATGACAGGGTCCATGGAGCCGTATCTGAAGAAGCTGCGGCATTATGCTGGGCACTTGCCGCTGATCAGTGCCGACTACGGCGCGTCTGAAGGATGGGTTGGCTCTAACATCGACCCCACGGTGCCGCCTGAGCAGGTGACGTATGCCATTCTACCGCAGACTGGTTATTTTGAGTTCATTCCCTTGGAGAAACCAACAGGGGAGGAGACGGAGAACAGTGCAGCTATTCATTACATCGAGTCGGAGCCGGTTGGGTTAACTGAAGTTGAGGTTGGCAAAATCTATGAAGTTGTGCTCACTACCTTTGCAGGCCTATATCGCTACAGACTAGGAGACGTGGTGAAGATAGCGCGCTTCCACAACTCGACGCCGGAGCTCCAGTTCATCTGCCGCAGGAGCCTGGTGCTGAGCATCAACATCGACAAGAACACCGAGAAGGACCTGCAGCTGGCCGTCGAGGAGGCGGCGAAGCTGCTGGAGGGGGAGAAGCTGGAGATCGTGGACTTCACGAGCTATGTGGAGAAGTCGAGCGACCTGGGCCGGTACGTGATCTTCTGGGAGCTGAGCTCCGAGGCCACAGACGATGTCCTGAGCGGGTGCGCCAACGCCCTGGACCTGGCATTCCTCGACGCGGGCTACATGGGGTCGAGGAAGATCAAGACCATCGGGCCGCTCGAGCTCCGGGTCCTGAGGAAGGGCACATTCAGGGAGATCCTGCTCCACTTCCTGACCCTAGGAGGCGCGGTGAGCCAGTTCAAGACGCCCCGGTTCGTGAGCCCGGCCAACGGCAAGGTCCTGCAGATCCTGAACCGGAACGTCGCCAAGAGCTACTTCAGCACGGCGTATGGGCTATGACAGAAGCAAGAATAATTGCCTGCTGCTAGATTTAGCAGGGGCGTGTAATTACCTTTCTTTTTCTGTTCTTTTTCTTTTTTTGCTGGTACCTTTCAGTAGTCTCCTCAAGAAGGAACCGTTTGTTTTAGTCTGTTGGAATAATGTTTTCTTTCTTATGATCAATCTGGTGCCAGAGCTACTGAGCTAGAATCTATGTAAATTATCGCAGTTGTAGCGAAAGGTATGAAATGAGGAAAAAGAAAGAAATCTAGTGTTGTC
>transcript/25384 full_length_coverage=11;length=2199
GCCTTTTTTATGGCTACGTGCCACATCTTCTCCCTCTCGGTTGCAGAAGCACAGAAAGATGAGCAAATTACTTGTCATGGCCCTCCTGCTGCTGCCTCTGATCAACCACAGAATCTACTTGACCACGGCATGGGATGATCAAGATTTCTTCAAATACTGCCCACCTTCCCAGTGCAGCCAACATGGTCCAGAGATCAGGTACCCTTCCTGCCTTGAATCCAGCAATACATCAGCAGCAGCAGCAGCATCATGTGGATGTGGTGGATTAATCTGGAAGTTAGCATGCTCTGGTCAAGACACCATCGTAGTTCACCCAGTTCTTGGCTCATACAGTGTCAGTGCCATAGATTACAGACGTTCTTCGATGAAGCTCATCCCGCTTGTAGACCCCTGTTTGGTGCTACAGCAGAAGCTCGTCGTCTCCAGAAACTGGTCGTCTCGACAAGTTGATGTTATCGACGGCATGCAGCTGCCTGATCGGCGGTTCTCAATTTGGTCGGATAGTTATGCAAGCCTGGTATGTTGTTCAAGCGAGTTCATACCTGCTGCTGCCGATGCCGATAGCATTGCAGGCCCAGTCTCCTGCCTTAGCAACACAACCCACTTCTTGTATTTGGTTGCTGCTTATAAAGACATGTCCGTTCTTCCATTGGACTGCAAGGTTTTCCCAGTCTCAGATGGCGTCGGTGGCCGCCTGATACCCATGTATACATTTGGGGACCGAATATCAGACACAGTCTTCTCACTGTCCTTCAAGGAAAGCGCAGAAAGAATGCTCAGTTTTGCTGAGACGGAGGTGTATTGGTATGGTTACGATTGCATGCAATGTGAACGCAGTGGGGGACGCTGCGTGTTCAGCTCACAAAGGGATAGAGATTTCTGCATGCCCGGCCCACATGGTTCACGTATCAAAGTCATTGCAGCTACATCATCGGCGGCCGCATTTGTCGTTCTTTTGGTGACGGTGGCCACTGTGCTTTATCTTTCACTCAAGACAAGATATAATGCAGAGATACATTTGAAGGTCGAAATGTTCCTGAAGACATATGGAACATCAAAACCCACAAGGTACACTTTCTCTGAAGTTAAGAAGATGGCAAGACGGTTCAAGGAAAAGGTGGGGCAGGGAGGATTTGGAAGTGTATACAAAGGCGAGTTACCAAATGGAGTGCCCGTGGCAGTCAAGATGCTAGAGAACTCTACAGGAGAGGGAGAAGCATTCATCAATGAAGTTGCAACCATCGGACTAATCCACCATGCCAATATTGTCCGTCTCCTAGGATTCTGCTCTGAAGGAATGAGACGGGCTCTTATTTATGAATTCATGCCTAACGAGTCACTGGAGAAATACATATTCTCTGATGACTCTAATATTTTTCAGAATCTTCTAGTACCAGACAAGTTGCTAGATATTGCTTTAGGCATCGCCCGAGGTATGGAGTACTTGCATCAAGGGTGCAACCAGCGCATCCTCCACTTCGACATCAAGCCTCACAATATCCTGCTGGACTACAACTTCAATCCAAAGATCTCAGACTTTGGCCTTGCCAAGCTGTGCGCAAGGGACCAAAGCATCGTCACCTTAACAGCAGCAAGAGGCACAATGGGCTACATTGCACCAGAGCTATACTCCCGGAACTTTGGGGGAGTATCGTACAAGTCAGACGTGTACAGTTTCGGGATGCTGGTGCTGGAAATGGTGAGCGGGAGGAGGAATTCAGACCCAATAATCGGGAGCCAGGACGATGTTTACCTCCCAGAGTGGATCTACGAGAAAGTGGTCAATGGGGAGGAGTTGGCCCTTACTTTGGAAATGACTGAAGAAGATAAAGAAAAGGTGAGGAAGCTGGCTATGGTGGCACTGTGGTGTATCCAGTGGAACCCGAGAAACCGTCCGTCGATGACGAAGGTCGTGAACATGCTAACTGGGAGGCTTCAGAGTCTGCAGATGCCACCAAAGCCTTTCGTCTCATCTGAGAATGAACTTATGCCATAATTTAAAACAGAGACTACCATACTCTGTCAGCATTCCAGGTTGTATTTTGTCTACGCGTGCGCTGCAATAGCATTCCAGGATGAACTTAGGTCTGAAGATGTATGAATAATCACCGGACACAACTCTGTAATAGTGCAACGGATATTGCTGCAATCTACTTCCATATTTATGTCCAAAAAAACTTGCAATGGAGCTGCGCATAC
>transcript/25387 full_length_coverage=5;length=2210
TCCCCCGATATTCCCTGATAAGAAAAGAGACTGAAATTCAAAACAAGCCACCGTTCATTCCCTCGTTCATCCGCCGAAAACCTCGCTCCCCGGGGGATTATGGAGGCGTAGGGCTCGGGATCCACCGGAGCAATCAAGCTTGGATTGGGAGGACGGCCAGGGATGTCGGGGCCCGTCGACCGGTCCGGGAGGCCCGGTGCAGGTTTTGAGGGCTTCACTCATGATGATGAGAATGAAGAGAGCAAATCCGATGAAGATAACTCCGAAGGTGACAACAAGGCCAAAAAGGGGTCCTTCAAGAAAAGAGCGATTAGTGCCGGAAATAAATTTAGGCGTTCCTTGAGGAGGAAGAGCAAAAAGAAGAGTGGCAATCTAGCCTCAATAGAGGATATAAGGGATGTGCAAGAGCTGGAAACTGTTGAAAGATTCCGCCGATGCTTGCTTGATGGGGGCTTGTTGCCCGAACGTCATGACGATTATCACACGATGTTGAGGTTCCTGAAAGCAAGAAAGTTTGATATTGAGAAAGCAAAGCATATGTGGTCAGAAATGCTTAGATGGAGGAATGAGTATGGGGTCGACAGTATAGAGGAATTCGACTACACTGAATTAAATGAAGTTAAGAAGTATTATCCACAATTTTACCATGGAGTGGATAAAGAGGGAAGGCCTGTCTATGTAGAACTAGTTGGAAAGGTTGATGCCAATAAACTAGTCAAAGTAACAACTCTTGACCGATACATAAAGTATCATGTGAAGGAGTTCGAGAGAAGTTTCCAGATGAGGTTTCCAGCTTGTTCCATAGCTGCAAAAAGGCACATAGACTCGTCTACAACTATTTTAGATGTGCAAGGGGTGGGCTTAAAGAACTTCTCAAAAGATGCAAGGGAACTAATCATGCGACTGCAGAAGATTGACAATGATAACTATCCAGAGACATTGTGCCGCTTGTACATTATAAATGCTGGGCAGGGCTTCAAGATGTTATGGGGTACAATTAAATCATTTCTTGATCCACAGACTGCTTCGAAGATTCATGTTCTTGGAAGCAAGTACCAAAATAAGCTGCTTGAAATAATTGATGAAAGGTGTGAAGAGAGTGGAGGTTGCTCAAAATCAGACAAAGGTCCTTGGAAGGATCCTAACATAATAGAGAGGGTCCTTAACGGTGAAGCAAATTATGGTCAACAAATTCTTGCCATATCAAGCACTGATGGGAAGACAGTTTCTTATACTAAGCTTCATTCCTCAGCTAAAAAAACCAGTGATGCCTCAGCCGAATCTACATCTGATGTAGAAGATATTACGTCTCCTGCTGCTCCACTGGATGCCACTGTGAACCCTGATTTGACCCTTCATGAGCCAAAATCTTCAGGACATGCTTCAACTTCTGGTACTGCTACTGTCCTAGAGGAAAGCGTCCCCACTGTTGTTGACAAGCTTGTGGATGATGTGTGCAACAGTCCAAAAGCCACTTCAATGGCTTCTACCTCAGGTTCATTCTCCTTGAGAAATATACGTATGGCATTGGGAGTGCTACGAACTCAGATTGTTACTTGTCTGACAGTTTTAATTATGAGCCTTTTTATGGTGATCCGTTCTGCCCCAAGCAGAGTATCTGAAAGGTTCTCAAGACAGTCCATTGGCTGTGATCACAATTGTGGGGAATTTCCCCAAAATTTGGAGTTTAAGGTACCGTATGTATTAAGACGGCTTCGTGAACTGGAGGAGAAGGTGGTTGTACTTGAAACAAAGCCATCTCAAATGCCAGTTGAGAAAGAGGAACTGCTCAATACAGCTGTGTGCCGTGTCGATGCATTGGAAGCTGAGCTGATTTCTACAAAGAAGGTGCTCTACGAGACATTGATAAGGCAGGACGAGCTGCTTGCATATATTGAAAAACAGGACAAAAACAAATTCCGGAAGAAGAGGTTCTGCTTCTAAGTGCTGGAGTACACTCTCAACTATTTATTTTCCTTCAAGACGGGGTATTCTTCTTGCCAAATTGGATGCATATATTTGTAATTTGTTTGCGTGTAAAGTTCTGTAAGTGTATATCACGAATAGAAGGGCGGGCGAGCATTTTGCCACGTCTTTGATGTTCCACTGCTGAGTATATATCGTTGATGCCTGGAACATATTTGAGTCCAGAAAAAGCAAAGGTGTACAGTACAGAATTTATATAGAAATACAAAGGGTGTAGCGTACAG
>transcript/25391 full_length_coverage=38;length=2245
GGGAGTCTCATTTTGCTGGTACCCGAAGCAAGGAAACACCCGCCCCGGGAGAAAGGGGCGAGGCAGAGAGCGAGAGCGCAGCGGCCGCCGGAGCGAGAATGCGCGGCGGCGGGCGGGAGGACGAGGAGGCCGGGCAGAAGCTCAAGAGCATGGACTCCGGCAAGGGCATGGACGGCGGCGGCGGCAGCAGCGGCGACGACGACAGCCCGCACCCGCCGCGGCCCGCCGTCAAGTACCACGGCTGGAAGGCCATGCCCTTCATCATAGGGAACGAGACGTTTGAGAAGCTGGGGACGCTGGGCACGTCGGCGAACCTGCTGGTGTACCTGACGCAGGTGTTCCACATGCGGAGCGTGGACGCGGCGACGCTCCTCAACGGCCTCAACGGCACCACCAGCCTGGCGCCCATCGTCGGCGCCTTCCTCTCCGACGCCTACCTCGGCCGCTACCTCGCGCTCGCCATCGCCTCCGTCGCCTCCCTCATCGGCATGTTCTTCCTGACGCTGACGGCGGGCGCGGACAGCCTGCACCCGGCGGACTGCGGCGTGGGGGAGGTCTGCGAGAAGGCCACCTCCTACCAGCTCGCCGTCCTCTTCATCGCCTTCGCCTTCCTGGTGACCGGCTCCGCGGGGATCCGGCCCTGCAGCATGCCGTTCGGCGCCGACCAGTTCGACCCGCACACCGAGTCGGGCAAGCGCGGGATCAACAGCTTCTTCAACTGGTACTACTTCACCTTCACCTCCGCCATGCTCGTCTCCGCCACCGTCATCATCTACGTGCAGAGCAACGTCAACTGGGCCATCGGCCTCGGCATCCCCACCGCGCTCATGTTCCTCGCCTGCGTGCTCTTCTTCATGGGCACGCGCCTCTACGTGCGCGTCATCCCCGAGGGCTCCCCCTTCACCACCATCGTGCAGGTCTTCGCCGCCGCCTTCGCCAAGCGCTCGCTCAAGCAGGCCAAGGACCCCAAGCAGGACCTGTTCGACCCGCCGCACACCTCGGCCATCGTCACCAAGCTTGCGCACACGGACCAGTTCCGGTGCCTCGACAAGGCGGCCATGGTGGCGTCCCAGGACGAGGTGCGCCCCGGCGGCGCCACCGCGGCCGACCCCTGGCGGCTCTGCACCGTGCAGCAGGTGGAGGAGGTGAAATGCCTCATCCGCATCGTGCCCGTCTGGTCCACCGGGATCATCTACTACGTGGCCGTGGTGCAGCAGTCCACCTACGTCGTCTTCTCCGCGCTGCAGTCCGACCGCCGCCTCGGCAGCAGCTTCCACGTCCCCGCCGCGTCATTCACCGTCTTCGCCATGCTCGCGCAGACGCTCTGGATCCCCATCTACGACCGGCTCCTCGTGCCGCGCCTCCGCAAGGTCACCGGCAAGGACGAGGGCTTCACGCTGCTCCAGCGCCAGGGCATCGGGATCGCGCTCTCCACCGTCGCCATGATCATCTCCGCCGTCGTCGAGGACCGGCGCAGGGACATCGCGCTCAGCCAGCCCAACATCGGCACGACGCAGACGGGGGGCGGCATCTCCGCCATGTCCAGCTTCTGGATGGTGCCGCAGCTCATGATCCTCGGCCTCTCCGAGGCATTCAACCTCATCAGCCAGATCGAGTTCTACTACAAGGAGATCCCGGAGCACATGAGGAGCGTCGCCGGCGCGCTCGCCTTCTGCAACCTCGCCCTGGGGAACTACCTCAGCGGCTTCCTGACGACGATCGTGCACCGGACCACGGGGGCCGGCCAGAACTGGCTGGCGCAGGACCTCAACAAGGGCAGGCTCGACCTCTTCTACTGGATGATCGCCGGCATTGGCGTCTTCAACTTTGTCTACTTCATGATCTGCGCCAGGTGGTACAGGTTCAAGGGGACCAGAGATGCTTGATGCAATGGGGAAGAAGGGGGTAGAATAAGGTCAGGTGATTAATTCACGTGTCTTATACATACCACAGTAGCTATTTCCCTTCTGTGTTCTTATAATTTTTTGGTTCTGCTGTTATGAAATCAATCAATCTATAGATGAAGTGGGCGGGGAAAGAGAGGAAGAAATGTACTGTAGACAACAATGGGGTGGTTAATTTCTTGTAAGTTGTTGAAAATGAAAGAAACAACAATGGGGTGGTTAATTTCTTTCTTGTAAGTTGTTAAAATGGAAGATAAACTATTTCACTGTACTTGTGGTTGGTTTCAGGCATAATGTGCCTTCAACTGTACTGTGATGACCCAATGGAGGCTCACATTTCC
>transcript/25392 full_length_coverage=2;length=2282
GGGCGAGCTTTTGCCGAGAAGAAAGGAGCCGTGTCGTGCCCGTGGAACCCTATCCATCCCGCCGCCAGCCGCCCGGCCGCCGTGTCCCGTATCCGGTGTCTCGTTGACCTCCGCCCCTGCCCATCCGGTGAGCCCCATACAGCAGCGAGCAGTCCCCTTCCATCTCCTTCTTGGCTGCTTCCCTTGCTGATCTGCAGTCTTGCTTCCCTTGCTGATCTGCAGTCTGGCATCCTTCGGCGTTCCGCCTCAGCAAAAGGTTAACAGGCTCGCGTGTCCTGCCGCCAGCAAGCAACACAGCCGCTGCTCGCGATGCCGACAATCAGCGTCGGCCGCGACTGCCTCTTCGCCACACTCGGCAGGGTCTATACGCAAGACGAATTCGAGGCACTCTGCTTCGATTTCGGCATCGAACTCGACGACGTGACCACAGAGAAGGCCATCATCCGGAAGGAGAAGCACCTGGAGGAAGATGTCGAAGCGGACGGTGACGACGAGGTCATCTACAAGATTGAGGTTGCTGCCAATAGATATGATTTGTTATGTCTTGAAGGATTAGCAAGATCTCTTCGCATTTTCACTGGGGTGAGTGAAGCAACCCCTATATTTAAAATTGCTTCAATCCCCCGTGGTTCAATGCTTCAGATGCATGTTAGACCACAGACGTCACAAATTAGACCATATGTAGTTTGTGCTGTCCTAAGAGGAGTAACTTTTGATGAAGTCAGATACAACAGCTTCATTGATCTTCAAGACAAACTCCATCAAAATATTTGCCGGAAGAGAACTCTTGTTGCTATTGGTACCCATGATTTGGACACTCTGCAAGGACCCTTCTCATACGAGGCTCTACCACCACAGGAAATCAATTTTATCCCATTAAAACAGGAGCAAGAGTTCAGGGCAGATGCATTGATGGATTTCTACAGATCTGACATGAAGTTGAAGAAGTTTTTGCATATTATCGAGAATTCTCCAGTTTACCCAGTTATATATGATAGCAACAGAACTGTATTATCGTTACCTCCTATCATCAATGGTGCACATTCTGCTATCACCCTGAAGACAAGGAATGTGTTTATCGAATGCACCGCTACAGACATTACAAAAGCAAATATTGTTCTGAATACAATGGTCGCAATGTTTTCGGAGTACTGTGAAAATAAGTTTGAAGTGGAACCAGTTGAAGTGGTATCTCATGATGGAAGCACAGCCATTTATCCTGATCTTTCATGTTATAAAATGGAAGTTTCGTTCTCTGATATTGTTGGACCCATTGGAATCTCCCTAGATGAGACGCAGGTTATCTCCCTTCTGAACAAAATGCAATTGCAAGCGGAACTTTGTTCATCAAATGGGGAGCCTTGTATTTCAGTGTCTGTCCCTCCTACAAGAAGTGATGTTCTGCATGCTCGTGATCTAGCAGAGGATGTTGCTATAGCTTATGGGTACAACAATGTGCCAAAATCAAAGCCAAAGTCTATGACAATAGGTGGAAGGCAACCACTAAACCGTTTCTCTGATAAAATTCGTGCTGAGGTTGCAAGAGCTGGTTATATGGAGGTGCTCACATTTGTTTTGACTTCACACGAAGAGAACTTTGACATGCTAAACAGGACAGACGATGGAAATAAAGCAGTCATTATTGCAAACCCCCGTACTTCTGAATTTGAGGTTGTAAGAAGTAGTCTGATGTCATGTTTGTTGAAAACGCTGAAGCATAATATAGACCATCCAAGACCCATAAAGATTTTTGAAGTTGGTGATGTAGTGTCATTGGATACTTCACGTGATGTTGGTGCCTCTAATAATCGCCGGCTTGCAGCTTTGTACTGTAATAGTAATTCTGGATTTGAGGAAATTATGGGTTTGGTGGATAGGATTGTCAAAATCGTGAGAGCTCCACACATAAATTTCGGCCAGACTTACTATGTTCCTTCAAGTGAACCCGAGTTCTTTACTAAAAGACAATGCAAAATTGTTATGAGTGATGGAAAGCAGGTTGGCTACTTAGGAATTGTCCATGCTGAGGTGCTAAGAAAATTCGGCATTCCGGACCCCTGCACTTTCGTTGAGATTGACATCGAGGCTCTTTTGTAGTTGCCATGTATATGAATCAGGGGATTCGCCCGTTGGTTTTGTTCACTTGACAGTTTGGCAGGCGTGTGGTATCTCAACAAAACAGGACCCTCATTTTTGTTTGGACACCACATGCTCAATTGTAGTAGCTCACATTGGTGCTTGCATGTTTGAGTTGGAAAAATGAAGAAGTATCATGATACTGC
>transcript/25393 full_length_coverage=2;length=2250
GGGATCCACCAATTCCCCGTCCGCCTCCTCCTCCCCTGCTCGCTCGCCCCCGCGCGCGGTCGCCGCCACTCACGGCGATGAGCGGGCAAGGCCGCGTGAGCCGATGGGCCATTGCAGTCGCCGCCGGGAGCGGCTGCCTCCTCTTCCCTTCCCGTCCCCCGGTTCCTCCTCCGCCGCCGCCGCCGCTCTCCACTGGCCGGCGAGCTTCACCCCTCCCCTCCTCTCCTTTCCCCCACAATATCCACCTCCTGCCCCCCATCCTTCGCGCCCGAGAAGCCGTGGCCGTCGCTTCATCGAGGGAACGGCGTGCCGGATCCGGTGTCCCCGTTCCATGTCGGCCACCGTCCTCTTACCACCCGCCTCCCGCTTCCCGACCCATCCCCGTCTCTCGACGCTGCACAGGTAGGAGCTGGCTGTTCAAGTGTCCATTGACGGCGGCGAGCCCGAGCCGGCGACGTAGATCTTACCGGTGGACTGCCGGTCGTCGACGCGTTGCCTCGGACTCCCACAGACGCAGCAGCATCCGCAGCAGAGGATGGCCACCGAGGGGAGAAATATTGCAATTTATGGTGAGACTGCTGATGGTTTGGAGGATGACGGCAGCCTGGAGCAGGAGCGTTTACTCGCTGTGCCTATGGTAGTGGCGGCGACGATGGCGCGTATGGTAGTGGCGGCGGCCAGGACGTGCCCTCGGCGATCTCGACATCCAAGTCAAGGATTGGCGGCGCAAGAACGATGGCGCTGCAGGGGATCGAACCAGAGGAATGTGATCCATCCTGTCAAGATCGGTTTCTGCGTGTGGGTCTGACGAAACACCATCAAGAGATAGCTGAATGTTTCAACCAAAGGGGTGTGTCTTTAATTTTCCTTTTAAGAAGAAAGAAAACTTCTGCAGCAAAATACCAGGAAACTAAATGGAACTCATAAAGCTCAGGAGCATAATGGACGCCAGGGGAACTCCAGTTCTGAAAGGTTTATACTCACCGGTGAGCTATTCCCAGTAGAAATTACTGGATAGGAGCAAAATTGTTTTTCAAGATCATGTGACTTGAGCTGCGGCTTGGATGGGGATGTTGGTGCTGTTCAAGAGGCCTGCTGGGTTTGCCTTTTTCAAGGTTCTGAACCAGGGCAGGATCTATGGAAGGAGTTCACGACTCGGACTCGACGAGAAAGGTTTGTGCTTCATCTTTTTTTTTTGATGGCAAAATAACTTCTCTTTATGAAACAATCAGTACTTCATATATCTATTATAACAGAGTAAGTCAACAAAAGCCCTTTTATTTGAATGAACAAGAATCCGTTGTGTGCTGCTCAGCTATGTGCCCCCTTTTCCAAATGTTATAAATGTTATCTTAACTTAGTTGTCACATAGAAGTTGGTTTGGGCTACTGGGCTCATTTGATGTTTGCATGACTTATTTGAACCCGATGCCGGCCTCACCGGCATCCTGAGGCGACAGAGCGACGGCCGCGCTCGACACCCTCTTTCGCAACTCGACGACAGCCTAGCGTCATAGGCGACCCATTTGGGTGGGCGACAACGACCGCAGCTGGTGCACGCGCTCACACTCAACCCGTCCATACTCAACTCTTCCTCTCGGGTGCGGACTGAGAATTGGATGCTCTGTGCCAGCATATGGAAGTGTTGTGACCACTGTTGTTCCGGATGTGAGATTTGTAAGTTTTTTGCTTGGGAGCCATCTATTCAGCCATGTTGGAGTAGGCTATATGATTTTTTCAGTTCTGACCACGTATGCTTCTTCCTTGGTCTATTCACCAAGTCATGGACACCGACTCAAAAAATGAACAAGGTTACCCCTTCAGCTGCAGTAAATCATCTTGCAATACCCATGGTGCCACACGTGTTTTATTCACCAATCCTGTCAAGAGAAATCAAAATCAAGACGCCAATCAGCTTAGCCTTGGGCTGCTCCTTTTCTGCCTTTTGTTTCCTGTATACACTCATCTTTCTTTGATTGACCTGAATTTCTTTTTGTTGTGTTAGGTTGACGGTGACACTGCAGATGTAGCTTCTCTGACCGCTACCGAAGACACCGCTGAACAGCTTAACCAGACAAAGACAAAGTGCTGTTATGTAGGCATGGTTTAAAAACTAGAGCCTTTGGCTGGTCAAGTACCCTTGCCAAAGCGTTCGTGTAATCTCTTCAAGTTGTATGAAGCAAATTCTATGTATGTAACACCCAGGAAGAATATTATAATAATTATATAGAAGCAGAGAATCAACCTTGCC
>transcript/25394 full_length_coverage=2;length=2250
GGGGAACCAATCCTTCCCTCATCCGCCCTCCATTCCATCCGCCACGCAGCGGCGGGGCTCCTTGCATCTCTTCTCCACGCGCTACGCGGGCGGCATTCTGCTAGGCCAACCATCCGCCGTGAAGAACACAAACATCTAATGGCGCCGCAGCTCCTGGGCTACTACTGGGTCTCCTCCTGGCCCCGGCTCCCGCAGGTTCCCCCGTGGCCCTGCGCATCCCACGCCCAGCGCCGGGTGATATGCTTTGGGCCACCCCGCTGCCGCGCCGGCGCAGTCAGGGTGATAGCGGAGGTGGACCCTGCGCTGGCCCTGGACCGCGGTGCGAAGGCGGTGGAAATCCAGTTTCCGACTGAGGAGGACGGTATGGGGAATGAGGAAGACGGCGAGGCAGTGGACGAGAGGGAGATGATGAGGCGGATGCGGATATCGCAGGCGAACAAGGGGAATACGCCGTGGAACAAGGGCAGGAAGCACAGCCCAGAGACGCTCCAGCGGATTCGGGAGAGGACACGGCTTGCTATGCAGAACCCCAAGGTTAAGAAAAAGCTGATGAATCTCGGACATGCTCAGAGTGAAGAGACCAAAATTAAGATATCATTGGGAGTGAGGCGTGGGTGGAGCTTGCGTCTACAGAAGCTAATGGTTCAGGATGGCTGCTTTGTGCAGTGGCGGGAAATGATAGCAGATGCAGCTAGGAAGGGCTTTGCTGGTGGAGTTGCCTTCCAATGGAATTCACATAAAATATTGACTGAGCAATTGCGACAGGAATGGTTGGAGAAAGTCCAGCAAAGAAGATCAATGCCTAGGCCGACAGGTAATAGAAGAGCGCCAAAAACTCCAGAGCAGAGGAGAAAAATTGCAGAAGCCATTGCTGCGAAGTGGTTGGATCGAGAATACCGTGAACGTGTTTGCAGTGCAATTAATAGCTATCATGGAACATCTTCTCTATCTAAAGTACCGCGTAAACAAAGAGCTCCGAGAGAACCAGGTGCAAAGCGTGAAAAAAAGAAATCTATTCAACACAGAGCTGTCAGCTTGGACGATGCACATGCAAAAACTGCTCCGGTTAAGAGAAAGAAAAGTGCAACTCCTTACAAAGATCCTATGGCAGGTGAAAAACTAGAGATGATAACGAAGATTCGAGCCCAAAGGACAGCACTGGAAATAGAGAAGAAAGAGGCTATTGAAAGAGCCTGGTCACTCATTGTAGAAGCCGAGAAAGCTGCAAATGCTCTTGAGCCTGTTGCAGCGAAAAATCCATTTGCTCAAGCATCACTTATAGAAGCTAGAAAGCTTGTTACAGAGGCAAGAATGTCACTCGAAGGTGTTGATGATAATGATGGGCCAGCAGAAAGTTCTTCTGATGATACATCGGATGACTCAGGTGTATCGGAACTGCACAAGTTGGAGAATCAAAATGACCTTATTAAACAAGAGAATAAATCTGTAAATGGAGTGAAGCTACCTCCAAGGACTGTTAATGGCATGGATTTCTATTTTGATGTGTCTGCACTAGGTGAAAAGGAACAACTCAGTATGTTTCAGAGGATAGAGAACTCCATGGAAAGAGCTTATTTGCTTCCTTCAGCTTTTTCAACAGCTCAAGATGTGAACGGAAATCTTGGAACAAATGATTTATATATCAGTGAGCAAGTGGTCAATAACGACCAGATCGACCGGATTGCAGCAGATACAACAGAACTTATTTCAGCAGAGCCACTAGAGGATGAGTCCTCACCTGCTAATAAGTCTAAGATGAGATGGGTACGTGGAAGACTAGTTGAAGGAGAAGAATAAACTAAGAGGTCTAAGCAGTCAAATCCTCGGGAGACTCATCATCCGAAAATGTTAAGATTTGCTTCCATTCTGCAAGGATATGCAATTTGCAACAGGGAAATGCAATACTTGGAAGCAGATGCTCGTTGTTATCTAACTGGTGTGGACGGGATTGATTGGGATTCATTTATTATTGGTATGTTCCTCCCTGGAAGAAATTGACGAGCATGGCAGGGAACGGCCTTCTGGCAAGCATTGTAATTAGTAGTTGGGACTTTAGAAATTGCCCTCGGATGCAGTCAGTTTTAGGAGAAAACTAACTATAAATCATGATTAAGACAATATATTTATGGAATGTAATTCCCCTCCAACCGTGTTTATTAGGCCCCTCACACTTTGAGCCAAAGTTGGCCCATACCGCAGAACAAAATATTTTTATATGTAACAAAATTATATAAATGAAAACTTCTTTCG
>transcript/25395 full_length_coverage=7;length=2204
GAGCGGCCGGCCGTGCCGCGGTTAGGTAGCTAGCATGCTGGGCGTCCTGCTGCTCCTCCTCCTGCTCATGCCGCTGCCGGCGACTGCAACGGCACAGCTCTGTGGCAGCGGCGGCAGCTACGTAGCCAACGGCACCTACGAGTCCAACCTCGCCGCCCTCGCCTCCACCCTCCCCGCCAACGCCTCATCCTCCCCGCAGCTCTTCGCTGCCGCCACTGCCGGCCAATCCCCAGACGCAGTGCACGCGCTCGCGCTCTGCCGGGGCGACTTCGCCAACGACACCGCATGCAGGGACTGCGTCGCCGCCTCCTTCCAGCACGCGCAGTGGACATGCCCCAGCGACAAGGCCGCCACCGTCTACTACGAGTACGACAACGACCAGAGACCAGGCTGCGTGCTCGGCTTCTCCGGCGACGATGGCTTCCTCAACCCAGCGGCCAATCTCACCGGGAACGGCACTCTCTTCCAGGCGTGGAACACGGGGAACATCTCCGGCGTCGCCAGTGTCATCGCCGCCGGCGTCCACGAGCTGCTGACCGCCACGTCCGAGGACGCAGCCGCCAACGTGACGAGGCGGTACGCCACCGTGGTCATGGATTCTGCCCCCGACGCTCTACTCTCTAGCGCAGTGCACGCCGGACCTGTCCGCCGGCGACTGCCAGGCGTGCCTCCAGCGGCTCATCGGCATGGTCAACGCCACCACGTCTGTGCGCCTGGGAGGACGGATCTTCGTGCTGCGTTGCAACGTCAGGTTCGAGACTTTCATGTTCTTCGATCATCCCATGCGGCGGATCAGTCCATCGTCCAACGCTCCGGCTCCTCCCACAGGTCATGGAACGCAGCCTTGGGTAATTGCTATATCTGTAGCTGCTCCACTAGCACTGGTTGCTTTCTGCGTCACTGTCTACTGTCGTCGCCTCAGAGGAAGAAAGAACAAAAATGGTGCAAAGATACTACGAGAAAAACGTAGTTACAAGTTGCAAGAAGGAGATCAAGAACTAGTATGGGATATGGAAGCAGGATTATCCGGCTTCACAGTTTATGATTTTCACGAGATATTGGAAGCTACAAGTAACTTTTCCGAAGAAAATAAACTTGGAGAAGGAGGATTTGGCCCTGTATATAAGGGTCATTTTCTTCAAGGATTGGAGATAGCAGTCAAGAGACTTGCTTCACATTCAGGACAAGGTGTCTTAGAGTTCAAAAATGAAGTTCAGCTCATAGCCAAACTTCAACATAGAAATTTGGTTAGACTCTTGGGATGTTGCTCCCAAGGAGAGGAAAAAATATTGGTCTATGAATACTTGCCAAACAAAAGTTTGGACTTCTACATATTTGATGAATGTAGAAAAGCTTTATTGGATTGGAACAAACGTCTTGCAATAATTGAAGGAATAGCAGAAGGACTTCTTTACCTACATAAGCACTCTCGTTTGCGTGTGATACATCGAGATCTTAAACCAAGCAACATTCTCTTGGACGATGAAATGAATCCTAAAATTTCAGATTTTGGCCTAGCAAAAATATTTAGCTCAAATAACACGGAAGAAGACACCACAAGAAGAGTGGTTGGTACTTATGGTTACATGGCTCCGGAGTATGCCTCCGAGGGCCTATTCTCCATCAAATCCGATGTATTCAGCTTTGGTGTCTTAATTCTTGAGATCCTTAGTGGGAAAAGGAATTCTGGTAGCCATCAATGTGGAGGTTTCATCAACCTCCTCGGATATTCTTGGCAGTTATGGGATGAGGGAAACTGGATTGATATTGTTGATGCGTCATTGACTCCCAAGTCTCCCCAGCAGAAATGATGAGGTGCATCAACGTCGGACTACTATGTGTGCAAGAGAATGCGGCTGATCGACCGAACATGTTGGATGTTACTGCAATGCTAAGCAGCAAGACAATGCTCCTGCGGGGGCCAAAGCACCCGGCATATTTCAACCTAAGGGTAGGCGATGAAGAGGATTCCTTTGCTACCCACTCCTACAGTGTTAATGATATAACCATATCTGTAGCAACTCCTAGATAGTTTTTCTGTGTCATGTGTTTTTTCACTGAGCCAATGCAGAATCAGTGGTATAGTACACGTTGTACACCACATAATTTTGAGGGTTATGTAAGCACAATTGCTTCTCTAAATCATATAGGATTGAAGTGCATTTGCAGTGTGGAAGTAGTCAATCAAAACCATAATTGTGTTT
>transcript/25396 full_length_coverage=3;length=2250
GGGGGTCCCGTCCCGTCCCCAACCTCCAAAAATTCCAGTTGTACGTCCGCCCTCCGGCCTCCCTCCCTCCCTCCCTCCCTCGCCAGCTCGCTCCGCCCCTCCGCCATTCCCTCCTGCCCGCTCGCCAATTTTAAGCGCTCTCTCCCCGGCCGCCCGCCAGCCGCGAGCGGCGGCGATCCGCGGCGGGGCGCGATGGAGGCGCCGACGGCGGCGCCGCGGGTGCGGTCGATCCGGGAGACGGTGCTGGAGAGCGTGGCGGCGTACCACCAGCAGCAGCGGATGCGCCGCAGGTTCCGCAAGAGCCTCTCCTACGCGGGGGAGCTCTCCTCCGCGGGCCGGGCCGGCGCCTCGTCCTCCCCGTCCGCCTCCCTCGCCTCGCTCGCCGGGCCCGAGGACGACGACGAGCCCTTCTGGGAGGAGGAGGAGGGCACGGTCGAGCTGGTCCAGCTCGGCGCCAACCGCGCCAAGAACGTCCTCGTCCTCATGAGCGACACCGGCGGCGGCCACCGCGCCTCCGCCGAGGCCATCAAGGACGCCTTCCGCATCGAATTCGGCGACGACTACCGGGTGTTCGTCAAGGACCTGTGCAAGGACCACGCCGGCTGGCCGCTCAACAACATGGAGAGCTCCTACAAGTTCATGGTGAAGCACGTGCAGCTCTGGAAGGTGGCCTTCCACGGCACATCGCCCCGATGGGTCCACAACTTCTACCTCGCCGCCCTCGCCTCCTTCTACGCCAAGAAGGTTGAGGCTGGATTGAAGAAGTACAAGCCAGACATAATAATTAGTGTTCACCCCCTCATGCAACACATTCCTCTATGGGTACTCAAATGGCAAGGTCTGCAGAACAGAGTAGTCTTCGCCACTGTCATCACCGACCTCAACACTTGCCACCCTACATGGTTCCATGCTGATGTAAATAGATGTTACTGCCCATCAGAGGAAGTAGCCAAGAGGGCAGAACTGGATGACCTAAAAAGTTCTCAGATCCGTGTGTTCGGTCTTCCCATTCGACCATCATTCTGCCGTGCTGTTCTTGTTAAGGATGATTTGCGGAAGGAACTTGAATTGGATCCTGACCTACCGGCAGTGTTGCTGATGGGAGGTGGAGAGGGCATGGGTCCTGTAAAGAAGACCGCAAAAAGCCCTTGGAGATGCATTGTTTGACAAAGAGCTCGGGAAAACCAATCGGGCAGCTTGTTGTCATTTGTGGTCGGAACAAAACACTGAGCTCCTCATTGCAGGCTCTTGAATGGAAAATGCCAATAAAGATTAGAGGATTCGAGACCCAAATGGAGAAATGGATGGGGGCTTGTGATTGCATTATAACAAAGGCTGGACCAGGCACCATTGCTGAAGCCTTGATTAGGGGTCTTCCTATCATCCTTAATGACTTCATACCTGGACAGGAAGTCGGCAACGTCCCTTATGTCGTGGACAACGGCGCAGGCGTGTTCTCCAAGAGCCCCAAGGAAACTGCCGAACTTGTGGCCCGCTGGTTCGGTCCAGGCGCGGAGGAACGCAAGAGGATGTCGGAGAACGCGTTGAAATTGGCCCAGCCGGAAGCCGTGTTCGACATTGTGAGGGACATCCACGAGCTCTCCCAGGAGCAAGGGGTGAAGGCGCAGATCTCCAGCTCCCTGACATCGTCCTTCTTCATGCCATCTCCTGAAGCCAGCCATTGCCCAAGCCCCATCCCGCTCGTGTGAAGCCTTGGAAGACGTGTACATAGCTAGAGCACCGCAACACCTCTTTGCGCCTTTCATATCCTTGATGAAAAGAAAAGAAAAGAAAAGGAAAGGAAAACGTGGCACGCGATTTGGCCTGGTTTGTTCCATCTGTTGTCGCGGTCGGGGGATCTCGATGTTTTTTCTGTTCATGGCCTCTCGCCGTAGTTCTCACAGGCTTGTTTGACCGACAGGTGCTCTTGTGCGATATTGTGTTGGTGTAAAGTTTGTGAAAAATGATCATTGGTTGAACATCATTCTTTTACGGTTCCCTCCTTGCACATTGGGGGGTCACTGGTGGTTGGCTTGTCAGCTGCACTGCAGTCAGTTTTGTGGATTGGAATTTTTTTGTTCATGTAAATTATGCTAGTTGCCACTGAGCCACTGTAAGAAGTGTACATTATGACAGACATGATGGTGAAAGTGTGAGTGGAAGTATTGATTTGGTTTGTTGAAGATAATGAGTGATGTAGATACATGTTCCCTTGATTGGAAGTTCTCAGTCGTAGAAGGACTGGTAACC
>transcript/25398 full_length_coverage=2;length=2283
GGGGAGTCCGCAGCAGCCGCCGCCAGCAGCTGCGCAAAGGCTCCTCAAACCCTAACCCTAGTCCTAGCTTAGCTTCCTTCTTCTCGATCTAGCTAGAGCCATGGCGCCGACCAAGGGCGAGGGGCCGGCCATCGGCATCGACCTCGGCACCACCTACTCGTGCGTCGGCGTGTGGCAGCACGACCGCGTCGAGATCATCGCCAACGACCAGGGCAACCGCACCACGCCCTCGTACGTCGCCTTCACCGACTCGGAGCGTCTCATCGGCGATGCCGCCAAGAACCAGGTCGCCATGAACCCCATCAACACCGTCTTCGATGCGAAGCGTCTTATCGGCAGAAGGTTTGCTGATGCCCCTGTCCAGAGTGACATTAAGATGTGGCCGTACAAGGTTATTCCTGGCCCTGCAGACAAGCCTATGATTGTAGTGCAGTACAAGGGTGAGGACAAGCAGTTTTCAGCTGAAGAAATTTCTTCCATGGTCCTCATCAAGATGCGTGAGATCGCTGAGGCTTACCTAGGAGTAACTATTAAGAATGCCGTTGTCACTGTGCCTGCTTACTTCAATGATTCCCAGAGGCAGGCAACCAAGGATGCTGGTGTTATTGCTGGTCTTAATGTGATGCGTATCATCAACGAGCCAACAGCAGCTGCAATTGCCTATGGTCTTGACAAGAAGGCTACCAGTGTCGGTGAGAAGAACGTGCTTATCTTTGACCTCGGTGGTGGCACTTTTGATGTCTCTCTCCTTACCATTGAGGAGGGTATTTTTGAGGTCAAGGCCACAGCTGGTGACACTCACCTTGGTGGGGAGGACTTTGACAACCGTATGGTGAACCACTTTGTCCAAGAGTTCAAGAGGAAGCACAAGAAGGATATCAGTGGAAACCCCAGGTCTTTGAGGAGGCTCAGGACTTCATGTGAGAGGGCGAAGAGGACCCTTTCTTCCACTGCCCAAACCACCATCGAGATTGATTCACTCTTCGAGGGAGTTGATTTCTATTCCACCATCACCAGGGCCAGGTTTGAGGAGCTCAACATGGACCTCTTCAGGAAGTGCATGGAGCCAGTGGAGAAGTGCCTGAGGGATGCCAAGATGGACAAGAGCACCATCCATGATGTCGTGCTTGTTGGTGGTTCCACCAGAATCCCCAGAGTTCAGCAGCTGTTGCAGGACTTCTTCAACGGGAAGGAGCTCTGCAAGAGCATCAACCCTGATGAAGCCGTTGCCTACGGTGCTGCCGTCCAGGCTGCAATCCTCAGTGGTGAGGGGAACGAGAAGGTGCAGGACCTTCTCCTCCTTGATGTCACCCCACTGTCTCTTGGTCTTGAGACTGCTGGAGGAGTCATGACTGTGCTCATCACCCGGAACACCACCATCCCCACCAAGAAGGAGCAGGTCTTCTCCACCTACTCCGACAACCAGCCTGGTGTGCTCATCCAGGTTTTTGAGGGTGAGAGGACAAGGACCAGGGACAACAACCTGCTTGGCAAGTTTGAGCTCTCCGGCATCCCGCCTGCACCCAGGGGTGTTCCCCAGATCACTGTCTGCTTCGACATTGATGCCAACGGTATCCTGAATGTCTCTGCCGAGGACAAGACCACTGGCCAGAAGAACAAGATCACTATCACCAACGACAAGGGCAGGCTGAGCAAGGACGACATTGAGAAGATGGTCCAGGATGCAGAGAAGTACAAGTCTGAGGATGAGGAGCACAAGAAGAAGGTTGATGCCAAGAACTCCCTGGAGAACTACGCCTACAACATGAGGAACACCATCCAGGACGAGAAGATTGCCTCCAAGCTGCCTGCTGACGACAAGAAGAAGATTGAGGATGCTGTCGACGCCGCGATCCAGTGGCTTGACGCCAACCAGCTTGGTGAGGTTGACGAGTTTGAGGACAAGATGAAGGAGCTGGAGGGCCTCTGCAACCCCATCATCGCCAAGATGTACCAGGGTGCCGGTGCTGACATGCCCGGAGGCATGGACGAGGACGCGCCGGCTGCCAGCGGCGGTGCTGGCCCCAAGATCGAGGAGGTCGACTAAGTTATTCTCTTTGATATAGTGAGAAAATACACTATACGCCATTTGTTTCAGTCCTGGGTGCCAATCATATCACCTGGGCTGGAAGTTTTGTTGTACTTTTGGTCTGTAGCATCACGAGACTTGTGTGTACCGTAAACAATGCAATGATGCATGTTTTGGCTCATTGTTGATTTCAGCTTAATGCTTATTGTTTGGACTACCTACCCGTGTGATTTCATTCTGAATTCTTACAGCTT
>transcript/25400 full_length_coverage=2;length=2289
GGGGCAGGGGCCACGCCGCTGCCAACCTACGACCCAGACTCGCCACCCATCCCGCAACGTCGGAGGAGACAAATCACCAGACAAGACTCTCGCCGATTCCTAAACCGGCGCCAGGATTTCGTTCCCATCCCTCCTCGCCCATTTCCGTCCCCGCCCGGCCGATCCACCCCACCCCGCCCCCGCCCGCCGGATCACGCGGTTCTTGCGACGCTGCAGATCCAAGAAACGCACTCCTCCCTCCCTCCCTCCGGTTTGCTCCCTCCTCTCCTCTTCTTCCTCTCGCCAAGCTCCCGTTCTCGTGTTGCGTGGCCTCGTGGCGTGATCCGTACGTGCGTGCCTCCGTTTCTTGTTTTGGATCTCTCAGGACAAGGCCGCCCGAGGAAATCGGCCAGGCGGGCAGGCACTCGGGCGCCAGGCGCGAGGCGAGGGCCGAGCTTGATGCTCCCAGCTTGCTGAGGATCAATGCTATCCAAGCCACCCTCTGATCCGGCCGGCAAGCTCTCGATCGAAATGATGGAGGACGAACAATCAGCCACATATACTGTGGATGACGCCCTTATATCTTCAGGTTTTGGGAAGTACCAAATATTGATTCTCTCCTATGCTGGGATAGGCTTAATCGCAGAAGCAATGGAGATGATGCTGCTATCATTTGTTGGTCCATCCGTTCAGTTAGAATGGAATCTTACTGCTCACCAGGAAAGCATGATTACAAGTGTTGTTTTTGTTGGAATGCTAATAGGAGCTTACTCTTGGGGTGTGGTCTCAGATAACTATGGAAGGAGGCAGGAAAGGGTTTCTCTTTACTGCCATTATGACGAGTGGAGCTGGATTCCTGAGTGCCTTTTCTCCAAACTATGTAGCTTTAATGGCTCTACGGTTTTTAGTTGGTATTGGCTTGGGAGGAGGACCTGTTCTTGGATCTTGGTTCTTGGAATTTGTTCCTGCTCCAAGTAGAGGAACTTGGATGGTGGTACTCTCAGCATTTTGGACTGTCGGTACCATCTTCGAGGCTTCGCTTGCATGGGTAGTTATGCCCAAGTATGGCTGGAGGTGGTTGCTAGCATTATCATCTGTGCCGTCTCTCCTCCTGCTTTTGTTTTATGCTATCACACCCGAGTCGCCAAGGTTCCTCTGCATGAAAGGCAGAACAATGGAGGCTGTGGATGTACTGGAGAAAATGGCAAGGTTAAACAGTGCACAACTCCCTTCGGGTAAGCTTGTTTCTGACAAGAACATTGAGCTAGATGAAGTTTCCGAGTCTGCAACGCTTCTGTCTGCTACTGCTAAAGCTGCTAAAGAAGAAGAAAACGACAACATCAAGGAAGACGAAGGTTCCGATTTTGGAGGTTTCAAGTCTGTTTCTAAGCTGTTGTCACCAAAATTGCTCAGAGCAACTCTGCTTCTGTGGATGGCTTTCTTTGGGAATGCATTTTCGTATTATGGTATTGTTCTGTTGACATCGGAGTTAAGTAACGGAAATAGGATATGTGCAAAACAGGAGGTTGAATCTGTACACTCGAACAACTCAAGCCTGTACAAAAACGTGTTTATTTCTAGCTTTGCAGAGATTCCAGGGTCATTCGTGTCGATCATGATCGTGGATAGAATTGGGCGAAGGCTTTCAATGGCTTCGATGCTCTTCACTAGCTGTGTCTTTTTATTCCCGCTAGTGTTTTCCCGCACAGAAATACTGACAAGAATCTCATTATTCGGTGCCCGGCTCTGCATTTCTGCGAGCTTCACAATCGTATACATATACGCTCCCGAGATCTACCCAACCTCGGTGAGGACGACAGGCATCGGAGTCGCCAGCTCGGTCGGCAGGATCGGCGGCATTCTGTGCCCCCTCGTCGCCGTTGCTCTGGTGCACAACTGCCATCAGACGACTGCGATCCTCCTCTTCGAGCTCGTGGTTTTCCTCTCGGGGGTGGCTGTCATGTTCTTCCCTTTCGAGACAAAAGGCTGCAGGCTCAACGACACCGAGGCCGATATGCATTGATGCGGCGGGTTATATCATAGCACCATTTTTTTGTGTCCTGAGAGCAGTGGCGGCATATTATCGAACTTTTTTTTCCAACATGATACCGATATTGATTATAGTGATCTTAGATACCGGGGAATCCTTTCCCCTAGGAATGATCCCCCATCCACTTGGCGGCAGCGGTGCAAGGGGATTGCAGAGTATAAGAATAGTTGGGTCAGACTGTGCTCGGTTCTGTTTTGTAACCTATACTTTGGACTTTGGAATGATAGTCGTTGGAATAAGGAGATACACCAGTTGGGCAG
>transcript/25401 full_length_coverage=3;length=2280
GGGGGAAGGATTTACTTGTTTCCTCCTCCTCTCTATTCCCCTCCCCTTGAGACCACACCACATCACAGAGGCCGCGGCGGCGCCGGCGCCGGCGCTCCCAATGACGTCGACCACGGCGACAGAAGGCACGTTTTGCTACTTGGCTGGCTGTGGTCGGACACAAGGAGCTCGGGACGGCACATATGTTGTGCGGTGCAAGCAACTTCTTCTCTATTGGATTGGATTGGATTGGATTTCCGCTGAGAACACGGCAAAGACCGCCATCCACACCACACCACAGGACGTGTCCGGCGGTCCACTGGGCCAAAGGCCAGATCTCGGCCCAGGCTACCCCGTACGCATGATGTGCGCAGGCCCAACCCGCCGCCTGTGATCCACCGGGCTCGTTATTGGGTGGACGGGCCTGGCTATGGATGGATCTGGCCCAACAGGTGCCATCACCTCCCGACCCAGCGCCGTCTCTCTCTTTCGGGGGAGGAAAGGGCGAGAGGTCGAGGGGCGGCGGCGACGACAGCGTCGACCGGTGGCGGAGGCGGCCGCGACCACCTCAACCCCCCGTGACCAGAGCCGGCCATCAATCCGCCATAGCTTTTCGGGGGAACGTGGTGAGGTCGATCTGACCGGCGGTGATCTGTTTTGGAGGCGGCCGTCCCCAGCCCAAGCTCGTCTGCCTAAGGTCGACGGGAAGACGGGGCTGAGGCTGCATCTGCGGGTTATATCTGTTGAGGACGCTGCCTTTCTTCCAACGAAAGCTTTCTCGGATGGCCCCCAAGGAGCAAAGACTTCACGCTGATCTGTTCAAGCAAATTAAGATTATCCAACTCAGCTGCGAGCCGACAGATGAAGAATTGTTGATGTTTTATGCGGAGGTCCATAATCACCTATTGGAGGTGGCTTCCCTTTCTATCAACAAGAACGTTGATTTCTTTGCGCCAGAGGAGGGATTCGCGGAAGGCTTTGTTCCTGAGATTGCAGAAGGACTACCAGTTTTAAGGCCTCAAACTAAGAATATATCATATTTCATTGTCGAGTTTGTTGGTGGTCCTGGAGAACCACGCCTGCAATTTGCTGTTCGCCATGACAATCTGTACTGTGTCGGTTTCCGGGTGTTGTCTGCCAATGATAACGCAAAAACCAAAGATTGGTCCTCTTTTGGTGATGTTAACCTTTTGAAGTGTGCTGCATTTCCTAATGTTGAGGCATCTAGATTGTCAGAGAGCTATAAATCTTCCAAATCAGTGCGAATATACCCCATGGTTTTCCGACGAATATATATGTACTTCTCCAAATACACTTGCAATTCTGCTGTAGCTGTTGGGGAATTGTTAAAAGACACATTGTTTGTTGTTATCTGTGAGGCAAGTCGCTTTGGGTTTGTCCAAAGGTTGACTTTTCAAGGAATGCATGCTTTCGAAGTTCCGGTTGGACTCACTGATTTGATGGATAATATTATTCATGATTACAAGGATTTGTCATTAGGGGCACTGTTGATATATCTGTATGACCTAGAAGAGAAATTGAGCGTGGCTGAGAGATCACGCTACCAAACTGAAGATCAACTAGCAGCTGCACTAGTTGGATTCAACAGTTACGCTCTGCATGTGAATCTCAGGGGATCTGATGGTCTTTATGCTCCGATGTTCGATAGTGAGGTTGTTAGGCTTATCCATATGAGGCTTCGGAACTTTGACAAAAATATCCGCAAATTGACTGATGTTTCTTATTGATTGCTGCTGATTTGCTGAGAAATGGCTCCTGATGATGATTCAATCTTTATTCCAAGTTATCCATATGAGGCTTTTGAAGTTTAATCTCTGGTGCTGTGTTGTCCCTCCCTCATATCAATTGCTTTGAAATGGCTCCTTATGATGATTCAATCTTGATGATGGCCTCTGCTTCTTGATGGCCGTTTTCTATGATGTCCCTGCTTCTTCCTGATGGTAGCCCATGTGATTTTGGCTGCTGTAGATGACACTGGCCTTGTTATTTGTTCATTTTGTCCTTTCTCAGACAGTGGCTTTGCCGTTTTTGAGCTTGTGGCTGATACTCCTTAGGCTATAGTTTACTGAAGTAGAATTTCGTCATGCCTGTGCTCAGTGTATTTTTTGTTGATTGTGCCTTGTGTACCATGGAATTGCTGGCTGATACTGCCTTGGGCTGCTAGTTTACTGAAGTAGCATTCCTCTATGCTCAGTGTAATGTTGTTGCTACTCACTGAAAAGCTCACTTTATCATTTCTGGGTAGCCTGAGGATAATGAAATACGAACTTTCTTTGAACC
>transcript/25402 full_length_coverage=4;length=2215
GCGCTACTTTCGTCCCTTCGTCGCCGCCCTCCCATCGATCTGCCGCCGATCCCTGCGGAGCTTCCCTCCCCAATCCGATCTGACGGAGAGAGTGCCAGATCCGGCCGGGGGAGCCGCCGTAGAGCCTCCACGTCGGTGGAGCAGCACCTCCTGCCACGGGTGCCGCCGCCACCTCCTGCCTCACGACCCTTTGCCGCGACTCCGCCCCCAAGCGCCGCTCCCGCACGCAACCCTAACCCTATCCCGCCATGCCTCGCTACCTCGCCGCTTGAGCCGCGCTGATGGAGCCCGAGCAGCGGTGGTCGACCCCGTCGCCGCCGCCGAGCCTGTGGATGAGGAGAAGGAAAAGGAGGAGGAGACGGAGGCGGCCGAGGACTAGGAGGACACGCTGCTGGACCGCGCGCAGCCTGATCTCACGGGTCCCTTTGCACATGTGCAGTTCGTCAATGGACCAATGCCTAATCTCCCCAAGGTTGATGTTTCACTGGACCCGGTGAAGGAGTTGAGCAGAGTAATATCTGAGCGAAAAAATTGAGGGGCGTGCTTTGGTTGTGCTCTCAGCCAGGTTATTTTACGAGGGTTGTGTGCACTGAACCCCATTTCTCTGGACCAAGGGACGATGAACAAGATGGGAATGAGGAGGATGCGACCTATAGATGGTTGCTATGGATCAGGAGGTTAACTAATACATGCATCAGCTTTGTATCATAAAGATTTCACCATCCCAAGGTAATGGAAATAAGTTCACAAGATTCTCATGTTGAGGTCTGTACAAAGAGATACAAGGCAATGTCTGTGTGCTGGAACGAGAAACTCACTGCCAAAGCTATAATCCCTGATGCTAAAGCCTGCATGTTCAGATCTGCTGAGTTTACTCATATTAATAATGATTAATACAGAGGGAGCCCTTTTGTCAGGTCATTTAATCATTTAATCATAGGTACATTATCTCAGGTAACTTACTACTACCTTTGTTCAAAAATAAGTGACGTTAACTTAGTACACCTTTGCACTAAAATTGTACTAAATCCGTGACACTTATTTTGGGACAGAGGGAGTATTTCATTTTCTACCTGAACCAAGTTGTTATTTCATTTCTAAGAGGCAAAGAGTTCCTCCTGGTTAGTTTGCCACATTTTATATGTCTATCTATGTGCATTACTAATTCACTATATGCACCTTTAGTTCCCAGTTTTGGCTCACTTTCTTGATGCATCTTGGATGAGAGGAAAGGAATGGATAATCTGACAAGCAATGTTCGGGCATACCCTTATATTTACGTCTGATGAAATGCTGCGGGTGCAAAATAATCAAGACTGCTGCCATGAGCAAAAGAGCAGACATTACTTATGAGAAAACAATAAAAGAATCTTCCGTGACTACATACCACGACGAGTCAAAGACAATGAAAGCACTACTCCATTGGTGGTGTTAGCAAGTGGAGTCTGGAGGGAGAACAACACAAAGTAGGAAATTGATTCCCTCGCCCTCGCTTGCTTCAACGACCCTGCCCGTCTTGGTGGGGTCGATTCCCCCATCGCCCGACTCATCTCCGACGAGTATGGCGTCAGTGGGTACGCCCCGCCATTCGTATGCTTGGCGGGTCCCAGAACACCCGTGACGTGTATGAGCTTGACTAGGGCGAGGGGCTCGTGCTCGTGCTCGAGCTCGACAAGACGCACTTCGATCTCGTCACCAACTACGAGCTGGACTGTGAGACTCCAGAGCAGGCGGGGGTGACGAAGACGAAAGTGGGGGCAGTTCGAGCTTGTCGCTGCCGGAGACCCTGGAGAGGTGCGCGAAGAGACCTGGTTAGATTTGTTGGCCACCACTGGTAAACTGCACTAATAACAAATCGGATGTCATCTCTCATGTTGCGGATTCAACCCTGGACGATGTTGCGTGGCCTGCGGCCATGGACGATGTGCTGTTGGACAACGACACAAGGCCGAGGCAGCCAATGTGAATGACCACTGGAAATCATTTACCTTTCAATCTTGGAAGGCCCTAAGCTGAAGGAGAGCATCAATTGTCATGAGAGATAAGCAATATCTATTAGACATGCATACTATCAGGCTAACGCAAACCACTCGGGAATGAAGTATACTTACCGTAACTTTCTATGTGTTGACTTGAGTTTTCCTATTAGTAAAAGAAACATGCCATTTTTTTGCGGTTCATGGATTCATGCTCAATGTTGAATTATTATCTGATC
>transcript/25403 full_length_coverage=8;length=2206
GGGGAGTGGTGGTTGCTCCTAGTCGCAGACTTCTTTATTAATCACAATCTGGATCCGGGCACGGGGAGCGATTGACTGATCGACGAGAGCCTGGAGAGCCGGGGGTTTCGCTTCTCGTTGCGTTTGGAGTCTTGCCGGGTCTCGGTTCTCGAGCAGGCAAGAATTTCCTTTTAATTTTGGGTGATTTGTTTTCCTGTGCTAAGATTTTGGATCATCACCCCCCAGTGTTGATCCTGTTGATTTACCGCCTGGATTGGAATTTTTTGGACGGGTTACCTTTAATGGGGCTTCTCCCTTCTCGTCGTCGCGAATCAGTGGAGAACAAGAAACCTTCCCAATTGGAGCGGATTTTCTGTGGTCGCCGCGCTTAGTTTCGAAAGGCGGCACCTTTATTTGCTACCACGCTTTGCTGTGGCCGGAAAGTTACCCATTGTGTCTGTTTCAAGAAATAGATTGGGTTTTCTTTTTTTCTGAGGTGTTTGTTTTAACTTGGCAGATCCAGGGAACACCGATTTTCGTTTGATTTTGCCGAAATTTTTGATCTGATCGGAGCGATCCCGGAGCTTCGCAAGGAGCAAGGCATTTTTCAGGGGGGCCATGGCCATGGGGCTCGGCCGATTCACACACTGGCTCTGGCCGGGTAACGCCGCGCGAGTTGGCAACCACGAGCTCCCCGGCATCGCCTTGACGGGCGCCTCCTTCCCCGAGTTCCCCTCCGGGTTCCGTGAGGCGGACGCTATCGCCTTCTCCAGTGCCGCCGCCGGCCGCCGCACGCGGCCGAGGAGGGTCAAGAACCAGCGGCGCAGTCGCGGGGAGCCCAGAATTGACAGGGAGTACGACATGGTCATCGTGCCGTCCGACGGCGGCGGGTGCCTTTCCGGGTCCGAGTCCGACGACTCCGACTGGTCCATCGGCTGGCTGGAGCCGCAGGCGCCGGAGATGCAGACGGACGGTGACCAGGAGACCTCCTTCGCCGTCCTCGTGCCCTGCTATCGCCGCGGCCGCGCCGAGCAGCCTATGATGCCCCAGGGACGGTTCCTTGGCGCTGGCCCTCTCGCCGATGGCGGCCCCTCCGGTGAGTGGTTTGCTGGAAGATCTACCAAGTTCTTGTGTTTACATTTGCGGAGAGAATTGGGAAAAAACATGCCATGTTTGATTTGTTTATTAAAGCATTAAGTCCTGTGTGATATTAAAAATAATCATTTGCTCTTGTTCATAATATACTCCCCGGAAATACTTGTGAATGTATTTTAGTTCTAGATACATCTCTTTTTGTCCATTTTGATGACAAGTATTTTCGAACGGAGGGAGTACTTAATATGGTTGTTTTATCACTAAAACTCTTTACTATTTCACCAGATAACCCTAGAGGCATCGATGTATGATAGAACCCGTTGACTAATTTTTTCTTCAAAATTTGGCAATCTATAACTTACTCTATGAGACCTCTTCAGTTGTTAAACTTATAGCCATATACCACTTGCTTTGGTTGGTTTCTGCCACTTTGTATGCTGTAGTTGAGGTTTGAGCTTGCTGTGTCAAAATGTGCTACTTCGACTTGTGAATTGATTCTATAACTTTCATTCTTCTTTCAGCATCATGTTTTGTATACTTATGTTGATCAAACAAGGCATCAAATATCCCCGCAAGAAAAACAAGGCATCAAACATATTACTTTATTACTGTTATTGGTTGTCTTCTTTAGTCAATTCGCACCAGCACTGTATTTGTTACTATGATAGTATACGGTCTTTGCCGTATAATAGCACTGCAATTGCTTACCATGTTTCTGATTTGCCATTTACTCCAGTCGACTCCTGCAATTTATTGGTTCTAGAGTGCTAGGTGTGATTGGTGTTGAACATGATAAAGCCACTTCATTGCCTGCTTGTGCCATTTTGATTATCTATGATTGTATTGGATTGTGTGGACGGTCTTTCATCGTAATTCATTTATCTTAAAAGAGTTTTAGTTGCTAGCAATGTTTACTCATGTGCATAGTCTTAGTGTTACTCTATTTATTTCATCATTACAGCTTCTGATATTTTTCTGACACTCTTCTTTCCTTTTTCCGCTCCGCAGATGGAAAGAATTTTGTAGAACAGTGGCTTTCTTCCCTCCAGAACTGATATCTGGAATCTCCGTTAGCTATGCTGTATATATTATTGCTCAGTATCATTATCGATGAAGGAAGACATCAAAACCC
>transcript/25405 full_length_coverage=2;length=2290
GGGGGGCGCCGCCCCACGACCACCTCCACGGCATCCCCCTTCCCGCCACCGCCGCCACCGCCGCCACCGCCGCCACTAACACCACTCGACTCCAGTCCTCCGCCTCCACGTCGCCGCTGTTCCCCGGCCTCACCCTCAGTCGCCGCCGCCTCCTCCCGGTTCCCCGAGCCGAGCAGACTGCACGCCTCGTTCCTCACCTTGGTCGTGCTCAGCTGCTGCTTCCGCCACCAATGGCCGCCGCCGCGTCGGCGAAGCAGGTCACCAGGAGGAATTTCCCGGAGGCTCTGCGGGAGCTGGCGGCTCACGTGAAGGAGTGCGACTACGTGGCTATCGCGGCGGTAAAGACGGGCGCCCCCACCGGGTGGCGACGCGCGCTGCCGGTCGACACGGTGGAGACGGCGTACCTCAAGGCCAAATTCGCCTCCGAGTCCTTCCAGCCTCTCCACATAGCCGTCTGCCCGTTCCGCCTGGGCTCTGCCTCCGGCTCCGACGTTGTCGCCTACCCGTACAATTTCCACTTGTTTCCCAGAGATGAACTACAGCTTGGAATGCCTTCTTATAGTTTCTCCTGCCAATCATCTTACTTTTCATCGATGGCTCGTGATGGTTTTGATTTTAATATGTGCATTTATGATGGTATATCTTATCTATCAAGGGTGCAAGAATCCTTGGCTAGGAAAAAGACTTTCACCCCTCATCTTCAGCAGCCATCTCCATCAGCAAGTGCATCCGTTGCTGATTCAGTTTTTACAACTAGAATTAAGTCGAGAATTCAGCATTGGCGTAAAGGATGTGCAGAACCCAGTAAAACAGCTGATGGATCTTTAGTTAGTTCTCTCAGGAAACTAATCATGGGCAGTGAATCATATGGTTCAAGGCCCAGTATGACCATCGATGTTTGCAGTGATCGCCAAGTTCAACTTGTTTTGGAGACAGTAAATGGTACCTCTGGTGATCTTGTACCTCTTGTTGTTCCGGATAAAGGTGGGGTGCCTAGGGCTGTGCGTGTGATCTTTACTAGTTCTGCAGAGGATAAAAATCTTCTCCTGATGGACATCCAAAAATTGGAAGATGAGCAGAATTTGAAGTTTCGCGGATTTCGGGAAGTTATTGATCTAGTAGCATCTTCAGAGAAACCAATCATATCATACAATTGCTTGAATGACCTAACAATGATGCACACACAATTTATTGCGCCTCTTCCGCCGAACCTGCATGAATTTATGTGTTCTTCGAGGCTGGTTTTCTCTAGTGTTGTTGATATTGGCCACTTGTGGCGAGAAATTAGCCCTTTGAGAAAAGCGAAGAATATACAAGCGGCTCTGAGTTACTTACAGAGACAGTACTTTGTGCCAATGGAAATAGAAATACCACTGCAAGATGGTACCAAGGGTGTCACAAAAAGTGGAGAAAATGTTCTGAGAATAACAAAATTATTTGCTAAGCTAAGCAAGTTACTTAAAATCACTCCCAAGTGTCAATCTCAGTCTGGTGAGCAGCATTACACAGTTGAAGATCACCGTAACATTCTTTATCCCGGTTGCATGGTGGAAGAATCTGATGGTGTTGACTGCACTAATGATAATGAGTCAGATACCACAAGGACAGTGAGCACCCAGAGTGTTGTTTTCTTGTGGGGCTTTAGGGAGACATCTGCAGAAGAGCTGAGATCACGCCTTGCAAGATTGCATCATGTCTTCTCAAAGGATTTTGATCTAAGATTGTTGGATAAGACATGCTCAGCTTTGATATTTCGTAGTTCTGATGCTGCAAGTGAATTACTAAGAGACATAAGCTTGGAGAGTCCCTCACTAAATAATTTCTTCTCAGAAGGTCTGAAAGCTGCAGGTTTTGATGTCTACAGGAAGGCTTGCAGTTCAGGGCTTTGGGATTCAGATTTAGCTGAGGCCCTGGAGAGCGCTTCATTGGAGCCAGCTACTTCAACAATTTCTGAGCATGGTAGCTCTGAGATATACTGGAATAGTTCATTGAAGCTGGATCTAAAGGAGTATCTGGAATGCTAGAACATCATGTTAGCCTTCTGCTCAGGTAATCTTAAATTAGTGAGTGCACACCTCTAGATAGCATTCATAGCAGGCAAGTAAAATCAAGAAAGGAAGGGGAAGCTTGCTTCTTTGAACTACTTTCTCCCTGGACATAAGTTTCACTCTAGGTGAAATGTTATTTTGGTTTGCCTCAGAAATCACCATGTGCATATTTGAGCCGAGCTTCTGGACCTGATCTACCAGTCAGCATTTCCTGGGATTTCTTAGTTTCCATCTTTCATCTG
>transcript/25406 full_length_coverage=2;length=2284
GGGTGGGTGGATCGTGCTGCGCAGTAAAAACCTAGCCACCAATCCCCGCGTCTCCGAGCAGCCAATCCAGCCCCGCCTCCGTCCTCCCCATCTCTCCACTGCGCCGCCTCCTCCTCCCCTTCACTTTTCTCTCCGGCGGCGGCACCATAGAAGGCGCACACGGGCGGTGGATCCATGCCGGTGAAGAGCAGCGGCGGCGGCGCCATAGAAGGCGCACACAGGCGATGGATCCGTGCCGGTGAAGAGTGGTGAAGAGCGGCGGGGACTGCGCTCTGGTCACGGTGGGGTGCAGCCGCGAGGAAGACGTAGGAGGTCCGCCGCCTGTCTTCGCCTCCTCGCCGCGTCCTTGCTGCCTCCATGGCCAACCGCACGTTTTTTTCTCTGTCCCTCCATGGCGCTCGTTGCCGGCCGGATCTTAATGAACAGGTGACCACCATGGCGCTTGCTGCTAGCCATTAAGGAACAAGTGACCCGGGGCAATATCCAGTGTGCTGGCTGCGGCGGTGGTCCGTTCCTGAAATTGGCAAGGAGGGGTAGATCCTGCGGCTGTGTTTCCAGTGTGCTGGCTGCGGCGGAGGTCCGTTCCTGAACATGATCACAAAGTCCCACCTCCTGGCCATCGCAAGCGGGAAGAGGCCGTCAAGGGAAGCCGACCTGCAGCTACCACGCTCCACGACGCCCTCCCCAATCAGAGTCCTCTTCTTCCTCACTCATGCCCTGCCGCGTCGCCGCCCTAGCCACTTCTTCACAGGACAACGGTGGGCCGTCGCGGTTTGCGGCGAACATCGTTGGGTGCACCCCTGCCGGATCCAGCCTTTGCTATTCGCCTACCACCGGCAGGTTCAATGATGTAAATCTACCTGATATATTGTTGATGGGAATTAAGTCTAATGTAGAGTGATCTATCTACTACTAGGCAGACTAAGTTCAGATTGTCTTCGTTCCAGAAATGAAGCAGATAGTGCCGGCAATTGTGCAAAGTAGTTTGCACATTAGAGGTTTGGTATGGGATTCTGAAGAAAACATTAGCCCTTATGATGCCCCAACTTTGTGGCTATTGCAGCTATTGTGGCAAGGCACACATCATCGTCGTTTCATATTGATATCCTGATATTTTCTTCAGTTTGCTATTGGCAAAAATTCTATATCCCTGGTTGCTCTCCACATATTTCTCCGCAGTGATAGAATTTGCAATCTGGTGTGGCCTTGCGCTCCTACTATTCTGCTGAAGAATGATCAGCAAATGCAGTGGATTTGGAGCTGAGCTATTACTGAATATTCACGTCATCTGTATTAATCAGAGGTTACTAAGATTAGATGTTGATTGATCTGTTCTCTACCCATGAGGCAGTGGAGAAGAAAGACAACTCTAGTTTGTTCAGGCCTTAGGGATGCATTCCATCATCACTGTCCATCAACAAGTTCAACTCCGACAATGGTTCACCGATAATGTGGGCCGGTGCACCACGTCAGCAACGTCGACGGCCTGACAGGCCATTTTCCAACTGGGCCTATTGTAAATGACGAGACCATGAGGATGTAATCAGTAATGTTGCTCCTGAAAATGAAGATGTACTTTGCCGTTCCACTAATCTCGGCAAAAGAGTAGATTATGGTGCTCCTTGTGCTATAGTGGAATTGAATCACAAAAAATTCTATAAATTCATCAAACAATGAAGGAGGTTAGTTTTTACCTGAGCGGCAACGGCGGCCACCATGGTCTTGCTGGAGCCTCGCTTGCAGTCGAAAGTCATCAGCTTCAGGGAGTGTCGGCACAGCCAGAATAGACGCCACCTTCAGCGGGGAGCAACAGCAGCAACTGCGAGGATTTGGCTCGCCGATACGAGCAACGGCGGCGCCATACCCCCTTCCGCAGCTCCGAGCTGCTGGTCCGCCGAGATGCAGATGGAGCCGACGAGCCGTTGCGCCTCCAAGCTACCGGGCCACCGAGATGCAGATGTAGTCGCAGCGCCTCTGAGCTGCAGCGAGAGCTGCTCCGCCGCCAAGCTGCAGCGTGAGCGGCCGTGAAAATGGAGCCGAGCTTTCTCTCCAGTACGAGTACAGTGGGAGAGGGAACGAATCCAATGAACTGATCGATGGAACCAAGACCAACAGTCAACCACGTGGTGATCTCTATGCTATATGCGCCACGCGTGTGTATAGGTGTCCAGAATGCGTGGTTCTCTGTCACAGTGGCACAATTGTAATTTTATTTTGGTGCTAATTTGTAGCACTTTTATGATCTGTACTGTTTTGTCTGATATATTCCAACAACTATTCTTAG
>transcript/25408 full_length_coverage=3;length=2206
GGGGACTCCCTCCCTCGTCAGCCTCCGGCAGATCCTCCTCCATACCGCTCGAAGCTCCGCCCTCCTCCTCCCGACACCTCGAGATCTCCGCCCCGGACCCATTTCTTCCCCACCAAGGTCCAGCGCCGTCCGGCCGGCCCTCCCTGTTGCAGGCAGGCGACGCCGCCGCCGCCATGTCCAAGTCGGGAGCCCTGGATCTCGCGTCCGGCCTTGGCGGGAAGATCGACAAGGAACAGGTCAAATCCGCGGTCGACGAGTATGAGAAATATCATGGATATTACGGAGGGAAGGAGGAATCGAGGAAATCCAACTACACCGATATGGTTAATAAATACTATGATCTTGCTACTAGCTTCTATGAGTATGGCTGGGGTGAATCCTTCCACTTTGCTCACAGGTGGAATGGGGAATCTTTAAGGGAAAGCATCAAACGACACGAGCACTTTCTGGCCTTACAGCTTGAGTTGAAACCAGGCATGAAGGTTTTGGATGTCGGCTGTGGAATAGGCGGGCCATTAAGAGAAATTGCGAGATTTAGGTTTCATTCCTGTTTCACTCTTTCACCTCTGTTCATATATATGAATTGTGATGTGTTCGGGTTTAGACATTCTCATATGCACGATTAATGCATCTGAAGTGATTCATGTTTTTATTACTTAGAACTGTAAACTTGTGGTGGCATGATTTTGGGGAGAAGATCTAGATATTATTTTCCTTTCAATTTATTTATCATGATCTGTTTCTTTGGAGAAGTTGAAAGCTGAGATGATCGTGTACATAGCACCAAAAATGTTTTTAGTATCAGCCTTGATCTATTGGTTGTTAAATCATGGTAATCAGCCACTCAACAATTTAACTGCTTCCTCCATTCCAAAATCGGTGATGTTTTAGATATGGTACGGTCTCCAGGATGCAACTTTGACTTTTGTTTTTATATGAAAATGTAATAAAAAAACTTGCATAATTATGAAATATTTTGATGAAAACTCTAATGATATTATTTCCATTTCACCAATCTCAGTTATTTATACATCAATACTGTAGTTAAAGTTAGAGAAGTTTGACTTAACGCTTTCCAGGAAGTCATCAATATTTATTTTCATTTCACCAATAGTACTAATACTTATTATCTCTTACGTTTGTAACCTAAGGAAGATGTATAACTGCATCTGTAAGTTAGAAAAGGACTATTGGCTTTGTCATCTTTCATTATCAGTAGTTTAGTACATTATACTTGCAGCCCGAAATAACTGATCAGGCAACCGTTATCTGCAGCTCCACCTCAGTTACTGGATTGAACAACAACGACTACCAGATAACTAGGGGAAAGGCGCTTAATCGGTCGGTAGGACTTGGCGCAACTTGTGATTTTGTCAAGGCAGACTTCATGAAGATGCCATTCTCTGATAACACTTTCGATGCTGTTTATGCCATTGAGGCAACATGCCACGCACCTGATCCGGTTGGCTGCTACAAGGAGATCTACCGTGTATTAAAACCCGGGCAGTGTTTTGCTGTATATGAGTGGTGCATTACCGATCACTATGATCCAAACAATGCAACCCACAAGAGGATTAAGGATGAAATTGAGCTTGGGAATGGCCTGCCAGATATCAGAAGTACTCGGCAATGTCTTCAAGCTGTTAAAGATGCTGGGTTTGAGGTTATTTGGGACAAGGATCTTGCTGAAGATTCTCCGTTGCCTTGGTACTTGCCCTTGGACCCAAGTCGGTTTTCATTGAGTAGTTTCCGGTTGACTACCGTGGGACGAATAATTACTCGCAATATGGTCAAGGTATTGGAATATGTTGGTCTGGCTCCGGAAGGCAGCCAGAGGGTCTCTAGTTTCTTAGAGAAGGCCGCGGAAGGTCTTGTTGAAGGTGGCAAGAAGGAAATCTTCACCCCGATGTACTTCTTTGTGGTTCGGAAGCCTCTTTCAGAATGAGCAACCTTCAGGCAATGCAAAGATGCATTTTGAAGGCGGGCTCGACCGGGGAGTTTGGTTATGCGATCCTCGGTTCTTATCTGTAGAAGAAGACGTAGTGAAATGTGTTGCGTTTCTGTTTGTTTTGTATTTAATGTTGAGCTTCTGTTTTGTTGTTTTGTCGTGCGAGCCTTTCGATGCTCGTCGATTAACTGACAGTTTGACACCATTGTGCTAAGCTATTAGTGGCATAAATAAGCTAGATGCAGTTTTCTTCCCCGT
>transcript/25409 full_length_coverage=3;length=2283
GGGGCTCTGCTCGCTGTCTGTCGCTGCTGAGCTGAGCTTCTTCCTCCCCCCACCGCAACAGCAGCCGCAGCCGACGGAAGGCAACCACCGCACCGCACCGCGGCGAGGAACCCCTCCCCTTCCTTTGGTCCCGGATCGATCTGTCGCAGCGAGGGCCTGGCGGGAATCGATCGACCCAGGACCAGGAGGGGGCGGTGAATTAAATTGAATTCAAGAAAGAAAGAAATCCCGAGAAAGGGCAGGCCAAGCCGGGGGCGGGGGCGGCGATGAGCGCTTCTCGGTTCATCAAGTGCGTGACGGTGGGGGACGGCGCCGTCGGCAAGACTTGCCTCCTCATCTCCTACACATCCAACACCTTCCCCACCGACTATGTCCCAACAGTCTTCGACAACTTCAGCGCTAACGTCGTGGTTGACGGGAGCACCGTCAACCTCGGATTATGGGATACTGCAGGACAAGAGGACTATAATAGACTACGCCCACTAAGCTACCGAGGTGCCGATGTCTTCCTGCTCGCCTTTTCTCTTATCAGCAAAGCAAGCTACGAGAATGTCACTAAGAAGGCAACCCATCCTCCTTTGATCCTCTCTGTTTCCTTGCTCCCACTCTCGATGACTTGTTCTAGTTTCATAAATTGTTTGTTATCTTGCTTATGAGATATGACATGTGCTTGTAATTTTTCAGTGGATCCCTGAGCTACGGCACTACGCTCCGGGTGTGCCCATAATTCTTGTTGGGACAAAGCTTGGTATATGCCCCCATTCGTCTCCTATCTCTGTTATGCTTCTGCAAAGTATCACATTTCTATGTAATTCTTGCCGGAACTATGCTTGGCATGCCCTTTTATGTCCTATTGCATTGCTTCTGCTTTAAGTAGTCTGAAATCCCTGTCTAAGTATAGGCATCTTTGTTGTCATGAGTTCACTTGTACTGTCACTGATGATGGTCGCGGTCTTATGATATTTCAATATCATCTTTACCCATCTTTGCATGTTGAAATGCTGCTGGCTTGGTTGAACGGAAAGCAAGCAAGCTATTTGAATTTTATGGAGGCATGCCTGCTGCCCAATACTTTCTAATACAGGAATATGGCATATATCCCTTCAAGCAAGTAGTTTTTTCTTCTACTAAGAACCAGCTCATGGTTTAGCTGAGAAATTTTGTTGGTCCTTAAACAAGAAAATGGCAGACTCGTGTCTTTTAGTATTGCAGGAGATACTTGTGTTAATTCGAAAACTTGAGATCCTTATAATTAATGTTGAATTCCCCGTTGTGAAATTAAGACTTGTTGTGATGATATTCGGTTTATCTCTGATAAAGGTGTGATGATACTCGTGTACCAAATTAATGAATGTTGCAGAGACCAGAATGCTATTTCCTTTGTTATGCCAGTGACTAGACATCAGTTTGAACCTAAGATTAGTTTCTATCTGGTTGTAGTCCATATTCTTTGGCTCAAATCCAATATATACCGAGGTCTGTTTTCTTTACCTGATTTTATTCATTTTTCAGTATGACAGAAATTCTTGATGTTATTACCTCTTAGAGCTCTGCACACGTTCTTTTCAAATTCACGACGGTTTAGTCAATTTGAGAACATGTGGAACACAGTGCTGTTGTAGCCACTTGAGATTGAGTTGCATTGCTTTGTACCTGATGCCCAATTACAGTTGACTGTAAGAAATGACGTCTAATAAGATGTGACATTATTCCGCATGTTTCGGCCTATTGCTGCTTTCTTGCTACTTGTTGCTGTAAGAAATGTTGTATAACTCAGCAACTATGTTGATGTTAATAGATCTGCGGGATGACGAGCAGTTTTTCGTGGATCACCCTGGGGCTGTTCCTATTTCCACAGCTCAGGGTGAAGAGCTGAAGAAGGTAATTGGCGCGACGGCCTACATCGAGTGCAGCTCAAAAACACAGCAGAATATCAAGGCGGTGTTTGATGCGGCGATCAAGGTGGTTCTCCAGCCTCCGAAGCAGAAGCGGAAGAAGAGGAAGTCGCAGAAAGGATGCAGCATCTTGTAAAACTAGCTCAAAATGGTAGAGTGAGCTGAGCAGCAGCCCTTTGTTTTGCAGTGTCTTGCTTCGATCAAAGGGATCATAATTGCCTCGCCTCGCCTCTCCTTGTTGTTGTTGTTGTATAATTTAGTTTGGCTTGATAAGGAAGATATGTAGGATTGACATAATTTTTACTAAGTTGCAGCAGCAGCTCATGATGAACTTGGTTTGTACTGTGCTATATATATGGACTGCTCAATCCAATCCTAGTACTTACTG
>transcript/25413 full_length_coverage=2;length=2283
GGGCCCCATCCCATTCCCACTCTCCCAGCAGCGGCGGCAGCGGCACGTCGTCGTCCTCCTCCCCCTCGCCGTCCGCGCGTCCGTCCAACAGAGGCTGGGAACCTTAAAGCGGAACAGGGTTCATGGAGGGTGGAGGCGCAAGAAATGTTTCTGCAGCGGCAGCACAGACAAAGGAAAGTGCGGATGATGGCTCCTGCAAGCCACTGCCTCCTTGCTGTGTCAAGGCGCAGGCTGCTGTGGCGGAATCTGAGGCCAAGTGCCACGCTACCGTGGTGTCTGGGTGGTTCACAGGAACCCGGTCACGCTCTGGCAAACCAAGCAAAGCGCAGTACTTCAACAATCCAATGTGGCCTGGGGAGGCTCATTCGTTGAAAGTAGAGAAGATTTTGTACCAGGGGAAATCGCCATACCAAGAAGTTTTAGTATTTGAGTCTTCAACCTATGGGAATGTCCTTGTGCTTGATGGAATTGTTCAGCTCACTGACAAGGATGAATGTGCATACCAGGAAATGGTTACTCACCTTGCACTGTGCTCAATTCCATCTCCTAAAAATGTTTTGGTTGTCGGAGGTGGTGATGGTGGTGTACTACGAGAAATAGCCAAGCATGATTCAGTGGAGAGTATAGACATATGTGAGATTGATCAGCTAGTTATTGATGTTTGTAAAGATTTTTTCCCACGTCTATATGTTGGATATAAAGACCCTCGTGTCAAACTTCATGTTGGTGATGCTGTGGAGTTCTTGAGAAACTCTCCAGAAGGAAAATATGATGCCATTATTGTTGATTCATCAGATCCAATTGGGCCAGCTCAGGAACTTGTGGAGAAGCCCTTTTTTCAGACAATTGCTAGGGCTTTAAAGCCTGGCGGTGTTCTTTCTAATCTAGCTGAAAGTATGTGGCTGCACACACATCTAATCCAGGATATGCTTTCTATCTGTCGAGAGGTATTCAAGGGTGGCGTGCACTATGCCTGGGCAAGTGTTCCAACATATCCTAGGTGCTCTACTTCTTTGCATCATCTGTTCTAGCCTTTTCTCCTTTATCTTCGATGTATCCATTTGTTGTTATATTTTATGCATGCTTATTTTATTGTTCAGTTTCTGCTGAAATCTTGAATACTTAGAAACTAGCGTATTTGGGAATACAAAGTCACACCCAATTATATCGTAGCACTACCTGTGAAGCATCCTGAAAGAAAAATAATATGAAAAACACAGTCCACAGTTGAGATGATATCATGCTCATATTTTCGTCAATTACAGAATGTAAGGTTTTTTCGTCTATATATCTGTTGCAACCAAGTTAATGTTGCTGCTGTTGGCACTGAAAGTAGTGTAGGCAAAACGTCCTAAACTTTGAGCTAATTTTCTTGAGGTTGAGCAGGAGCTGGAAAAAGATCGATCGTTTGAAATACTTATTATAAGTTACTAGTGTTCTTGTGCGAACTGAATGGAGAAATAGGTTGTCGGTTAGTCAATTAGCATACTGACCCTTCTAGTTCTAGGATACTCCTTAGTCCTTACCACTATCTCCATTTTAGCAGGTGGACTCTGCTCACTGCATGTTGTGGCACTCCGATGTCGGAGATGCATATGTTTTTTCCTTTTCCTAACATTTGGTGGTCCAGAGTATAAGTAATTTATCAGTTAGCTGTAGCTGCTCATTGTTTATATGCGTACCCATTTCATGTGTGTGTGTGTGTGTGTGTGTGTGTATATATATATATATATATAGCTAACCATCGAAATACTTAATTTTGTAGTGGTGTCATTGGATTTTTGCTATGTGCGAAGGAAGGTCCACCGGTGGACTTCTTAACTCCTGTGAATCCAATCGAGAAAATTGAAGGAGCTACTAAAGATGGACGAGAGATGAGATTTTACAATTCAGAGATTCATAAGGCTGCTTTTATTCTGCCAACGTTTGTAAAGAGGGAGCTGGAGGCATATAACTCTTCCACTGAAAAGGAGAGACCGGAGAAGCCAACCGCAAAACCAGTGAAGATGAAGGTAATGCGGGACAGCGCTATTACCGCTTCCTAGACCGCGGGCGGACACCTGTGTGCTATCCATCTTCCCCGATGAGACCCGCCGCATCTGTATATCCACGTTCCACGCCTGTCCTTTGCTACCAAATTTTATTCAATAGTTACATGATTGTGTGGTGCTCTAGCATAGTTGCGTGACACGACTGAGGGTGTAATATCACTAAATGTGTATGGTGTGTTGCAGTTGGTGAATAAAGGAGCAAACAGAAGGGGATGTGTGATGTGTTTCCCTC
>transcript/25414 full_length_coverage=2;length=2273
GGGAGCACGCGCGCGCATTACAAAATTCGTCTTCTTCCTCGCAGACGCGGCGGCTCATCCTCGCTCCCACTCCGAGAACGCGCGCACCGGCCGGCGGTGGAGAGAGGGAGAAGCGTCCGTCTGAGGATCTCTCCGCGCTCTCTCCGGTTTTATCTATCTGTATCATCAATCTACCTACGGTTGTTCGCGGGCCGGGCTGACAAGGGATGATGGCGGGAGCGACGTCAGCCACGGCCGCCGCGGGCACATTCGCCGCCGCTGCCGCCGCCAGCGCCAAGGCGCACGCCGCGTGCCCCTGGGCCGTCGCCGCCGGCGGCGGCCGGAGGCGGTCCGGCGTCGTCGTGCGCTGCGACGCCGGCGGGGATGCCCAGGCCCAGGCGGCGTCCAAGGCGGCCAGCATCACCGCGCTCGAGCAGTTCAAGATCTCCGCAGACCGGTACATGAAGGAAAAGAGCAGCATCGCTGTAATAGGCCTCAGTGTACACACGGCGCCAGTGGACATGCGTGAGAAGCTTGCTGTTGCAGAGGAACTATGGCCCCGAGCTATCTCAGAACTCACCAGTCTGAATCATATCGAAGAGGCTGCTGTTCTCAGTACCCTGCAACAGGATGGAGATATATGTGGTGGCTCTATCATGGAACCGTGGTATTAGAGAAGTAGTAGAGTGGATGTCAAAGGTGAGAGTTACTTATTTCATCAAATGCTTGTTTTTGCCCTGTCCATTCTCTCTTTTGCCCTGCTTAGCCCTTTTTGGTTGCTCAAGAGCGCGTCATTATCAATGAAGCTCTAATGCTCATCATGCTGTTTTATTCTTTTTTGCAGAAAAGCGGAATCCCTGCTTCCGAGCTAAGGGAGCATCTGTTTATGTTGCGTGACAGTGATGCCCACACGCCATCTGTTTGAGGTATCCGCCGGGCTCGACTCTTTGGTTCTTGGAGAAGGACAGATCCTTGCTCAGGTTAAACAAGTCGTTAGAAACGGGCAAAACAGCGGAGGCCTGGGGAAGAACATTGACAGGATGTTCAAGGATGCAATCACAACTGGAAAGCGCGTCCGCTGCGAGACCAACATATCAGCCGGTGCTGTGTCCGTCAGCTCGGCTGCGGTTGAACTGGCCATGATGAAGCTTCCAAAGTCCGAGTGCCTGTCGGCCAGGATGCTTTTGATTGGTGCCGGCAAGATGGGAAAATTAGTGGTCAAGCATTTGATTGCCAAAGGATGCAAGAAGGTCGTCGTGGTGAACCGTTCCGTGGAAAGGGTGGATGCCATCCGCGAAGAGATGAAAGATATTGAGATTGTGTACAGGCCTCTTGCGGAGATGTACGAAGCCGCTGCTGACGCTGATGTCGTGTTTACAAGCACGGCATCTGAGTCCTTATTATTCACCAAGGAGCATGCGGAGGCGCTCCCTCCTGTTTCTCTTGCTATGGGTGGCGCTCGGCTTTTCGTCGACATATCCGTCCCGAGGAATGTCGGTGCCTGCCTATCTGAAGTGGAGCATGCACGGGTATACAACGTCGATGACTTGAAAGAGGTGGTGGAAGCCAACAAGGAGGACCGTGTGAGGAAAGCAATGGAGGCCCAAGCAATCATCACCCAAGAGCTGAAGCGGTTCGAGGCCTGGAGGGACTCGCTGGAGACGGTCCCGACCATCAAGAAGCTGAGGTCGTACGCCGACAGGATCAGGGCGTCCGAGCTCGAGAAGTGCCTGCAGAAGATCGGGGAAGACAATCTCAACAAGAAGATGAGAAAGTCCATCGAGGAGCTGAGCACGGGCATCGTGAACAAGCTCCTCCATGGCCCGCTGCAGCACCTGAGGTGCGACGGCAGCGACAGCCGCACCCTGGACGAGACGCTCGAGAACATGCACGCCCTCAACAGAATGTTCAACCTCGACACGGAGAAGGCGGTCCTTGAGCAGAAGATCAAGGCCAAGGTAGAGAAGACCCAAAGCTGAGGGAGGACCAGGAGACGGTTGTCAGTCTGTATATCTTCTTACTTATACCACCCCCTCAACAGAATATCGCTACATTCTAATCCCAGTACAGTATTTTTTTTCGTCCACCCAAAGCTGAGTTCTTCTTGTGCCGTGAATTAGCCATGGCAGCCTCCAAATGTTTTGTAGAGAGGAGCGGCGAAGCATGTTTGCTCCAAAACTGCCTGTGTACTGTACATTAATTACTGTGTCTGCTGTGGTTAGAGCCCAATTTTCAAGCTGTACTATAATACTGTACTCTATTGGACGAAATAAACAGGAATATATCAGTGTGTT
>transcript/25417 full_length_coverage=14;length=2258
GGGCTCCTATCCCTCCCTTCTCCCTCCAATAATTTCCTTCCCTTCACTTCTCCCGTCCTCCCGCAAAGCCCACCCCCGTAGCAGAAAGGGAGGGAGGGAGGAGGAATCTCCGTCTCCACCTCCACCTCCATGCCCCCGCCCCCCGCCGGGCCCGGCCCAGATCTCCCGCGCGGCGGCCGCTAGCCGATCCGATCCGGCCCGATGGGCGGGGAGGTGCCGGAGCCGCGGCGGCTCAGCCGCGCGCTCAGCTTCGGCGTGCCCGACGAGGCGCTGCACCTCGTCATGGGCTACGTCGACGCCCCGCGCGACCGGGAGGCCGCCTCGCTCGTCTGCCGCCGCTGGCACCGCATCGACGCGCTCACCCGCAAGCACGTCACCGTCGCCTTCTGCTACGCCGCCGACCCCTCGCGCCTCCTCGCCCGCTTCCCGCGCCTCGAGTCGCTGGCCCTCAAGGGCAGGCCGCGCGCCGCCATGTACGGCCTCATCTCCGACGACTGGGGCGCCTACGCCGCGCCCTGGGTCGCACGGCTCGCCGCGCCGCTCGAGTGCCTCAAGGCGCTCCACCTGCGACGCATGACCGTCACCGACGACGACGTCGCCACGCTCATCCGCTCCCGCGGCCACATGCTGCAGGAGCTCAAGCTCGACAAGTGCTCCGGCTTCTCCACCGACGCGCTCCGCCTCGTCGCCCGCTCCTGCAGATCCTTAAGAACATTATTTCTTGAAGAATGCGTGATTACTGACGAAGGTGGTGAATGGCTTCATGAACTTGCTGTCAACAATTCTGTTCTTGTGACACTGAACTTCTACATGACTGAGCTCAAAGTGGTGCCGGCTGATCTGGAGCTTCTAGCAAAGAACTGCAAATCATTACTTTCTTTAAAGATCAGTGAGTGTGACCTTTCAGACCTGATTGGTTTTTTCGAAGCAGCCAATGCATTGCAAGATTTTGCTGGAGGATCGTTCAATGAGGTAGGAGAGCTAACAAAGTATGAAAAAGTCAAGTTTCCACCAAGAGTATGCTTCTTGGGGCTTACGTTCATGGGGAAAAATGAGATGCCTGTTATCTTCCCCTTTTCTGCTTCATTAAAGAAGCTGGACTTGCAGTACACTTTCCTCAGCACTGAGGATCATTGCCAGCTTATCTCAAAATGCCCGAACCTATTTGTTCTTGAGGTGAGGAATGTGATAGGAGACAGAGGGCTGGAGGTTGTCGGCGATACATGCAAGAAGCTACGAAGACTTCGAATTGAGCGAGGGGATGATGATCCAGGTCTACAAGAAGAGCAAGGAGGAGTTTCTCAGTTAGGCCTGACAGCGGTAGCTGTTGGTTGCCGAGACCTGGAGTACATAGCTGCCTATGTATCTGATATCACCAACGGTGCTCTTGAATCCATTGGGACCTTCTGCAAAAATCTCTACGACTTCCGGCTTGTCCTGCTCGACAGACAAAAGCAGGTAACTGATCTGCCACTCGACAACGGTGTTCGTGCTCTGTTAAGGAGTTGCACCAAGCTCCGGAGATTTGCTCTCTACCTGAGACCTGGAGGGCTCTCAGACATAGGCCTCGACTACATCGGGCAGTACAGCGGCAACATTCAGTACATGCTGCTGGGCAACGTCGGTGAATCTGACCACGGGTTGATCCGCTTTGCGATAGGATGCATCAACCTGCGGAAGCTTGAGCTTCGGAGCTGCTGCTTCAGCGAGCAAGCCCTGTCCCTCGCGGTGCTCCACATGCCCTCGCTCAGGTACATATGGGTGCAAGGCTACAAAGCCTCTCCAGCAGGCCTCGAGCTCCTGCTCATGGCGAGGCGATTCTGGAACATCGAGTTCACGCCCCCCAGCCCCGAGGGCTTGTTCCGCATGACGCTTGAAGGAGAACCCTGCGTGGATAAGCAGGCCCAGGTTCTTGCCTACTACTCCCTTGCTGGGCAGAGGCAGGACTGCCCTGACTGGGTGACCCCGTTGCATCCAGCTGCATGATTGATTGTAAATACAGTGTACTACATCAAGTTGTGTGTACGTAGGTACTCTTACCTTATTGCCCCTCGTCCCTTGGGCAACGATCGTGTCCGAATATGGTAGTAATTTGTATGGATGTAGATCATTAGCTAGCTGCTTTGGTGCCCTAATAAGCTAGTGCTACTGTAGTGCTGTAGCTGAGGTGTAGTGCAATAAGTTGCTGTTGTCGCTTGTACTACTATGTATGTAATCCTGGGAAGTTGTATGCTAAAGTTGCTCCGTGCTTTGATCCT
>transcript/25418 full_length_coverage=3;length=2285
GGGATACTATCACCAAGCCATGGCATAGTTTTGAGAATTTCATACCCTAAAGAGCCCAGATCTACATCAATTACAAGCCAGATCCTGAAGCACACAAGGAGGAGGCTACCACTTTCACCAAATATGTCTGAATCAAGCCAGCCACAACCATGACTCCATGATGGTTCCGGATCTCCATGGCTAACCTTCAATGACAACCTCAACAACCAAGCCATGAGGTCTAGTTTTCTGGTGAGGATCCATGATATTATTCTGACGGTTTCAGATTCAGAAATGCACAAGGAAGTCATGAAGGTCTAGTTTTTTGTGAGGATCCGTGAGGATATTCCGATTGTTTCACAATCAGAAATGCACAAGGAGGTCACCAACACCAATCAGATCTAAGCCATTTCGAGCACCAGTAAGCACGATAAAGATTTCGCTTGGAAGGACGAGCTTCTTAATTTGTGACAACCCCGAGGTCTCGCAAGCGGGAAGGTATGTTCAGGTTTTAGTTGCCGTCCATCATTTCCCTTGGTTTCACAAATAAACTGGAATTAATCTGTAGCATAGTTGTTCATAGTGCTCATTACTGGTGACATACTTAGCAGTTAGCACATGATGGGCATATGCTCTTGCATTGTACTCCCTTCGTCCCATAATAACATCACTTCTTCTTCGGTACAAACCCCCTAAAAACATCAACGGTCCAGATCGTCCTATACCCCTTCGCCTCAAAACTTAAAAAAGGTAGGATGGTCTTTGCCCATGCCCCTCCCTCAGTCCCGCCCCCGCGACGTACCCGCGCGGCCGTCGACGTACGTACGTCTACGCCTTTTTTTTTTTACTGTGGCGACGTACGTCTACGCCTTTTTTTTTTTTACTGTGGCGACGTACGTTTTTTTTTTTCCCGTCGGTGGTCAAGCGCGTCGGTGGTCAAACCGCGCGTCGCCCGCTGAAAGCGCGTCGTGATGCGTGAACTGCGGCCCGCCGCCCCGTCCCATCGCCTCGTCTGCCGCCCCGCCGCCCAGTCCCGTCTGTCGCCTCGCCTGCCGCCCCGCCGCCCCGTCCCCTCGTCTGCCGCGCCGCCGCCCTCGACTGCCGTCGCGTTGAAAGCCCAACGACCCGGCCGCCCGCTTCCCCGCCGTCTCGCTATAAAAACGCACTCCGTCCGCCCGTCGCCGCAAACACCGCTCCCGTCTCCACCTCCCGTCTCCACCTCCCAAGATCCCGCCGGCGGCATGTCGTTCCACCGCGGCAGCAGCTCCGGCACCGGCGGCGACGACGGACCCAGTGCGTGGCCGTCAAGCCTGAGCACGCCGGAGACGGAGGAGCTGCACCGGTTCGGGCGCCTCGTGCCGCCGGGTTGCCCTCTTCCACACGACTGGAAGCTCGACAAGGACGGCTACCCGAGGCGCGGGCCCGGCGCCACCGCGGAGGAGAAGCGGACCGGCGGCTGCAACAACATCGCCGGCCGTCACGCGTTCTGGGACGGCAAAGACTACGCCGCCGTCATCGGCGCGTACAGGCTGGCGGAGTCCGGCGTCACGCCTGACCTCGTCGGCGACCGTCGCCGCCTTCTTGTCCCACGCCCCCGTCCAGCAGCGCGCGGCCGTCGGGCTCCTCCACCACCCGCGGCGGCGCCCGCCGATCCCCCCGCCCCGCCGGAGGTGGAACTGCCGCCGGAGCAGGTGGTTCTTCGGGAGGACGGTGATCCCGACGATACGCCGGGTTACCTCGTCGCCCTGCGCGCGTCGGCGGCTGCAGCGGCGGCTGCAAGGGAGGCCGCCGAGCAGGCGGCAGCGATCCAGGCGGCGGCGGCGATTCCGCTAGTGGTCCCGCAGGCGGAGGTGGAGGCGCCGGAGTCGTCGGACGACGACGACATCGACTGGGAGCGGTTGGCCCAGGTCAGCGACGACGACGACGAGGGCGGGGGTGACGGCGGTGACGGTGGTGACGTCGGGGAGGTCATCGATCTGTTGGCTAGCGACGAGGAGGAGGACTAGTTTTTTTTTTAATTTTCTAAGTATGAACTATGTATCGTTTATGTTTGGAAAAACTCGTCTGATTTCGGTAATGTTGAATGCACTATGTAAAATATATCTATGTTCAATCTAGTTTGTTGGAGCCTTGTTTATATTTGTCTTGAAAAATTGTTAAAAAAATTAGCTAAATATAAAACGCTTATTTTGAGAAAAATTCAAAATTTTCCGACCCATGCATAAAAATGTTCATAATATATTTAAAAAATTTGCATCGAATATACATAGGACAGAATAAGGTATACAATTATCAAAAATTTGTAG
>transcript/25420 full_length_coverage=5;length=2223
GAACCACCACCCCGCCTTCCCTTGTCACGCCCCTGGCAGGCTTGCCCTGCCCCTGCCTCCCTCCCTTCCTCGGCAATGGAGGCGCCTCCTTCCCCGCGGCGGCTGGTGGCGGTGGTGCTGGCGGCGGTGGCGCTGCTCGTCTCCTCCCCTTGCAGCGCGCTCCTCTCCGCCAAGGGCGTCAACATTGAAGTGCAAGCGCTGATTGGGATCAAGAACCAGCTCAAGGACCCCCACGGCGTGCTCAAGAACTGGGACCAGTACTCCGTCGACCCCTGCAGCTTCACCATGATCACCTGCTCGTCCGACAACTTCGTCACCGGCCTGGAGGCTCCAAGCCAGAATCTCTCCGGCCTGCTCGCCCCAAGCATAGGAAACCTGACCAGCCTTGAGACTATTCTTCTGCAGAACAACATCATAACCGGGCCAATCCCAGCCGAGATTGGCAACCTGGCAAGTCTCAAGACACTTGACCTCTCTGGCAACAATTTCTATGGTGAAATCCCACCGTCCGTGGGCCACCTTGAAAGCCTCCAGTACCTGAGGCTCAACAACAATACACTGTCTGGTCCATTCCCTACAGCATCGACTAATCTGTCGCACCTTGTTTTCCTAGATTTGTCATACAATAACCTAAGTGGCCCGATACCGGGATCTTTGGCAAGAACATACAACATAGTTGGAAATCCTCTCATATGCGCTGCAAATACGGAGAAAGATTGTTACGGGACTGCGCCGATGCCAATGACCTACAACCTTTCACAAGGCACTCCGCCGATGAAAGCTAAAAGCCACAAGTTCGCAGTTGCATTTGGTGCTGTAACTGGTTGCATGAGCTTCCTCTTTCTTGCTGCCGGATTCTTGTTCTGGTGGAGACAGCGTCGGAACCGGCAGATACTTTTCGATGACGAAGATCAACACATGGATAACGTTAGCCTTGGAAATGTGAGGAGGTTCCAGTTCAGGGAGCTGCAGGTTGCAACAGAAAAATTCAGCAGCAAGAACATACTCGGAAAAGGCGGCTTCGGACACGTTTACAGGGGCCAGCTTCCCGATGGGACTCTTGTGGCTGTCAAACGACTCAAGGACGGTAATGCTGCGGGTGGTGAGTCACAGTTCAAGACTGAAGTTGAAATGATCAGCTTGGCAGTGCACCGGAACCTCCTTAGGATTCTGGGGTTCTGTATGACTGCCACAGAGAGGTTACTAGTTTATCCATACATGTCAAATGGAAGCGTCGCTTCGCGCCTGAAAGGAAAGCCACCTTTGGACTGGATCACTAGGAAGAGGATAGCCCTTGGAGCAGCAAGAGGTCTACTTTACCTTCATGAGCAGTGTGACCCAAAGATCATCCACAGAGACGTCAAGGCAGCCAACGTGTTGCTGGATGATTGCTGTGAGGCCATCGTCGGTGATTTCGGACTTGCAAAGCTCCTTGATCACCAGGATTCACACGTCACCACTGCAGTGCGGGGCACCGTTGGGCATATCGCGCCTGAGTACCTCTCCACTGGGCAGTCATCCGAGAAAACAGACGTCTTCGGGTTTGGCATCCTGCTGCTGGAGCTGATCACCGGCCAGACAGCGCTGGAGTTCGGAAAGGCATCAAATCAGAAGGGAGCCATGCTGGACTGGGTGAAGAAGATGCACCAGGAGAAGAAACTTGATGTGCTGGTTGACAAGGGCCTGCGGAGCAGCTACGACCGGATCGAGCTCGAGGAGATGGTGCAGGTGGCGCTCCTTTGCACACAGTACCTCCCAGGCCACCGGCCGAGGATGTCGGAGGTGGTTCGCATGCTGGAAGGCGACGGGCTCGCCGAACGGTGGCAAGCGTCGCAGCGAGCCGACTCACACAAGTTCACAGTGCCTGAGTTCACCTTCAGCCGCTGCTACTCTGACCTGACCGATGACTCATCGTTGCTGGTGCAGGCCGTCGAGCTCTCTGGGCCAAGATGACATGATCACCAAGCGCCCACAGACTGAGAACACCAAGCAGCAGTCCTTGTACAGCATGATAATCCTATGTAGATTTGGAAATAATCCAATACTGAGGTAAAGTATAAATAGTGATGTATGTATCTTAGATGAAGTGTACACAGGAGAGTACCCCAACTCCCTGGAATGGTATTGAACTATTAATATTACAGATTTCTAGCTGAAACAATAAGACTAGTTGTAACTTGTAACAAGGGGCTTCTCTTGAAGTTGTAAAGTTTTGATTTGCCC
>transcript/25422 full_length_coverage=2;length=2280
GGGGGAGATCTGCTAGAGCTTTTAACCTAGCTAGGCCACTCCTGCGCCTCAGATAGTCAGACTGAAACTGGATCACTCGCTCACTGCCACTCGGGTCCCACGCCGAGCTGTCAGGCTGCCCCCACAAGGCATAGACTCCAACGCCGAGTGATTTACCCGACTGGATCGGTTGATTCGGTTCACCCCTTCTGTTCGCGCTCTGGCGCTTGCTCGTCCGCCGAAACCAATGGCGACCGTCGCGGGGCTTATCCGGCTCCTCCTCGTCGCCGCGCTGGCGCTGCGCCAGGCGGCGGGGGGCGTCAACCCGCCGCCGCCGTGCCCGCTCGACCTGGGCTACGTGCGCACGTTCCCGTGGGACCGCGCGCCGTGCGCGCCGCCGGTGTCCAACGTCACCGCCTGCTGCATGACCCTGCTCTCCGTGCTCGGCATCGGCCTCGCCGCGCGCCTGCGCGCCACCGGCCTCTTCCGCCTCCCGTCCGCGCCGGCCTCGGCCGCCTGCATCCGCGCCTTCTCCGACGCGATCGCCTCGCCGCCGCTCTCGCTCCCGCGCTCCCTCGCGCCGGCCTGCTTCCCCGTCCCGTCCCAGTTCGCCATCTCCCCGTCCTACTGCGCCGGCGTCACCACCGCCGCGCAGTACGTCGCCGCCGTCGGCGGCGCGGCCGCCGGGGAACTCAACTCCTCCTGCGGCTCCAACCTCACCGACGCGTCCGTCTGCTACGCCTGCCTCGCCGCAGGGATCCATGCCTTGGCTCGACTCACAGCTGCCGCCGGCAAAGCCTCCAACTCCCTCAACTGCTTCTACCTCACCGCCCTCTACGCCGCCGGCGTGTCCAACTCCGCCGGCCCCACCTCCCCTGCCACCGCCGCATGCGCCTTCGGCCTCGCTCTCGCCACCACATCCCCCGCATCCTCGAATGCCTCGAGCTCCATTACCCACACCAACATCGCCGTCGCAACCGTCATCCCGATCGCCTCCGTCCTCCTCGTCTCGCTCATAGCGCTGCTCGTTTGGACGAAGCGGCACGACGGCATCAGCAGCAAGAACCGCGGTTTGTCCGACGAGCGGCGGCCGTCGCGGCAGCGACCCAACACCGGCTCGGTGCTGTTCGACATCCGCGCGCTGGCGAAGGCGACCGGCGGGTTCGCGGAGCGGAACATCATCGGCCGCGGCGGGTTCGGCGTCGTGTACCGCGGCGTGCTCGCGGACGGGTCGGTGGTCGCCGTCAAGAAGATGCTGGACCCGGACGTGGACGGCGGGGACGACGAGTTCGCCAACGAGGTGGAGATCATCAGCCACTTCCGGCACCGGAACCTGGTGCCGCTGCGCGGGTGCTGCATCACCGACGCCGACGACCCCGACGACCATGGCAGCAGGCAGATGCTCCTCGTGTACGACTACATGCCGAACGGCTCGCTCGACCGCTACATCTTCGACCAGCAGGACGGGGCGGTGCTGCTGCTGCCATGGGCGCAGCGGAGGAGCGTGATCCTCGACGTGGCGAGGGGGCTGGAGTACATGCACTACGGCGTGAAGCCGGGGATCTACCACCGGGACATCAAGGCGACCAACATACTCCTGGACGAGGACATGCGCGCGCGCGTGGCGGACTTCGGGCTGGCACGGCGGAGCCGGGACGGGCAGTCGCACCTGACGACGCGCGTGGCCGGCACGCACGGCTACCTCTCGCCGGAGTACGCGCTGTACGGGCAGCTCACCGAGAGGAGCGACGTGTACAGCTTCGGCGTGCTGGTGCTGGAGGTGATGAGCGGCCGGCCCGCGCTGGACCTCGCGGAGCCGTCCGGGATGGTGCTGGTGACGGACTGGGCGTGGATGCTCGTCAAGGCCGGCCGGACGAGGGAGGTGCTGGCGGAGGCTCTGCTTCGGGAGGAAGAGTGCCGGGCGACCGTGGCGGCCATGGAGAGGTTCGTGCTCGTCGGCATCCTGTGCGCGCACGTCACGGTGGCGTGCCGCCCCACCATGCCGGAGGCGCTGAGGATGCTGGAGGGGGACGTGGACGTGCCGGACTTGCCGGACCGGCCGCAGCCGTACGGCCAGAGAATCCCGTTCGACGAAGGCGAAGGCAACTTCAGTGCGTCGTCGGTGCTGAGCGGCCCGTTCCTGGACTTCGGCGACATGCTCAGGTGAGGCTGGGTCAGGGGTTGATAGATGAAGCTGAAGCTGGACTGGAGTTTATGTACTTTCACATTTTGCATACTGCAGTAAACTACACCTTGTAACTGAAGTTCAGAGTATTGTACTATACTTTTTCTTCTTGGTGT
>transcript/25423 full_length_coverage=2;length=2281
GGGGTGTCCTCCTTCCTTGGCCGCTGACCACCTCGCTCCCCTCCCCTTGGAATCCGCGGACCCATGGCTTCTTAAACAACTCGGACCTGCGGAAGCACAGCGCATCACACCGGAGGTTGCTTCTGCTGTTCCTCCTCGCCCTCGCCGCGGAAGAATCTTGGTCCTGATTCTCGGAGGGTCTTGATGGGGATCTGCGCGTCATCGGAGCACCTCGCCCAGCAGGGGCAGGAGGCGGACGAGAGCATCGTCTATGTCATGGACGAGGAAGGAGGAGGCGGCGCGTCGTCGCCGAGGAAGGTGGCCTCCCTCTTCTCCCAGAAGGGCAAGAAAGGCCCCAACCAGGACGCCGTCATCCTCTGCCAGGTAGTAATTTCTTCACCACCTCTATCTATCTAGGCGTGTCTACTTTCTCCTTCTTGATGTTGGTTTGAATTGCTCCATTCTGTGCTCCAATTGTCACTCTTCTAGCTCTACTCTGGTTTTGGGTCTTCTTGAGGCCAGCTGGGAGCTTCCATGAGCTTATCGCCTCATCACAAGAACATTTTTTAATTTGCTCTGCAGTTATCTGTGAATCTTCTTCTTTTTCTATGTGATTCTTTCTTTATTAGTACAACTCCTATATATATGCTGGAATTCGTGTCTTTATTGGGTGACCTGGGGTGGTTTCGATCAGTGGGTTATGCTTATGCCTGAAACTTGGGATAGGTGTGTTCTTGATTTTTTGTGGCCGTAGAGCAGTTTATCTTGATTCTTCAAGCTTCTGTGGTGGCTCAACACTGTACAGATATTTCCATCAACAGCACAGCTGGACTAGTACAATCTTTTTTGCGGTCAAATTACTCGACCAGTTTTCGCTTCTGCCCTGTCTAATCCTAACCACGTACCCGTTCCAAGTCCCCCCCCCCCCTCCCCCTCTTACTTTTAGCTATTTATTAGTAGGTGTTTAAACGTTTCCAGGAACTAGTAGGTTCACTCGACAAATTGTGGAACCTTTTTCATTTGTACTAATTCTTGTTAGAGAGATGGTGAAGGAAACTCATAATGTCAGGAGTAGTTTCCTTGTGCAAACCATTGCCCTTCTACCAAAAGGGTGAAATCATTCAGATTAAAGCAGTTACAGGGGCTGTTTGGTTTGAGACTAAGTTTGTTTAAGGTTGTCACACCTAAGGTTAGACAAATTTGACCAACTTGGATGGGTGTTTGGTTCAAGCCACACTTTTTAGAGAAGCCACACTAGGGTCTCACATCACATACACTCAAAAAGTATGGCAAGATTTTCTTAAGCTTGTGGCTCTCATTTTAAAAAACTAACCTTAGACAAGTATGGCAACATTGCATGGCAAAGTATGGCATAGCTAGGCCTAGAATCAAACAGCCCAATAGTATTTTTCCCGCACCGCAATCATTGCACCATGTGACGTGATCTACATCGAAAAGTGGGACACCATGTGCTCCTGTGTTTCCAAAGATTCCAAACTGTTCCCAAACACTGCTTTTACCGAACACCACTAACCTCACCTACTATTCGAGTTTTTAATTACTCCCTCCTTCCATCTATATAGGCTTAATGCGTTTTTTAAGGCTAACTTTGACCAAATGCTAGAGCAACAATATGTGACATGCAACTTACACAAAGCATATCGTCAAATTCATATATGAAAGAAGATTTCAATGATATAACTTTCATATTATGTATGTCATGTACTATTAATCTTGTCAATAGTCAAAGACCGTCTTAAAAAACGCATTAGGACTTATATAGATGAAAGGGAAAGGAGTACTATAGTACAGTAGTATATTCAGAATCTCAAAATCAACTGTGCAATTTTGTCATGAATTTTGTGTTGTTTTTCACCAGGGATTCGGCATGGAGGGCGGCGTGTTCTGCGGCGTGTTCGACGGCCACGGCAGGTGCGGCCACTTGGTGAGCAAGCTGGTGAGGGACTACCTCCCCTTCATGGTCCTGAGCCACCGGAACGCGCTGCTCCTGGCGGACGCGGACGCCGACGACCCCGTGTTCAGCGACGCCTCGCCGTCGTCCTCCGCGGACAGCAGCGGCAACTCGTCGCCGCACCCGTCGCAGATGCTGGGGGAGTGGAGGGAGGCCTGCACCAATGCGTTCAAGGCCATGGACAACGAGCTCAAGCTGCAGGCCAACATGGACTGCAACTTCAGCGGCACCACGGCAGTGTGTGCCATCAAGCAGGTAACTAGTCAATTGATCGAGTATTACACAACACAAAGAGAAAATGTTGCACGTCGATGGGGCACATCATCTTAC
>transcript/25424 full_length_coverage=5;length=2254
GGGGATCCCATCTCGACTCCTGCGCGCCGCCACCTCCTGCCCCGCCTCACCGCACGCCGCACACCGCCGCCCCCCAGCCCCTCGTCGCGGCTCTCCACCGGACTGCCCCCGTCGCCGCGCTCCGCCTGACCGCCCCCCGTCGCCGTGCGCCGCCACCGCCTACCGTCGCCGTGCTCCGCCACCGCCTACCCCGCCGGTGCGCCTACCCCCACTCAAGTGCCCCCACACCCGCGGCCTTCCACCGGCGACCCACGGCGGCCTTCCACCACTGGCAACTCTTGGCGTCAGGGGTTGGGGAGGTGGATTCGGGGGCGCGCGACGCGGCGGGGGTCGCCGGTGACGACGATGAAGGCAGGCATAATTTTTTCCCCGACCCTGCGAACCCTAGCAGCCGCACAAACGCCACCCCGCCGCCGGTCATGGGGTCGTTTCCCCGCGCCTCCTCGCCTCCCTCTGCTCCAGGCCCCCTCTCTCGCGCTGCTAGGAGTAGTGGTCTCTAGCAGCTGCCCTCCCCTCAGTCATCGCATCAATCTCCTGCTCCATCTCTCTCCAACATCCCCGCTCTCCTCTCGCATCACACACAGGCGGTGGCTATACATATCTGACCGGGTGTGGCGTGTGTGGCATCTGTGACGTGCTTCGGCCCGCTGGTTGTCCCTAATGTGTGCGGCTGTTGTGCGTCCCTGTTCATGTGTGTGGCGCTTTACATGCAAAGGAAGTGAATGGTTGCAAGCAGAGGAAGCTGTTGGCCATTGGCAAAGGAGGATTAGGATAGTTCTCTTGATCTTGGTCAGAAAAATTGATAGTTCCCTTGATTTGTTTTGTTCTGAATTAGTACAAAAGTGCACTGATATTTGTTTTGTGCTGCGGGAGCTTCAAGACACCAGGTACCAATTGCAACTTTCATTTATCTGTTGTGTGAACCAATTTGTGATGGCTTCTAAACGCACTTGGCTGGAACAGAGCAATTTTCTGTAGTCTTCAGCGACGATGTGGTGCTGCACTGCTGCTCTCTTGCTGCTAACTTGCTACTTCTAGCTGAATTTTGCTATTGCTGCTAGCTGAATTTTGCATAGGCATGGCAGGCTGTTTGGTACATATACAAATGATGCTGTTATTTTTGTTATTGCTCACACCCGGCCGCCCGCGCTCACGGCCAGTGCTGCAGATTTCGTGGCTGGCCAGCTTATCCTCAATGTGTTCTGACTCGGAGGTCGGAGTTGAAGCTGACAACGGACTCAAGAACTCCACCATATTCTTAGTATTGCATACCGTCACTGCTGAGGGGTTAGCCAAGCTGCTTTTAAAAGTCATATAACAATTAAGTGCTAGATATTGTCACAGATAGATTTTGATGGATAGGAATTTAATAAGCTACAAAGCAGTGTAGGTCGAGATGAACAGAGAATGGTATGCATAATGTGTAACAATATTTGATACAGTTACATTGACAGGTCTGGGCTCGTTGGAGGGATTTTATGCTTTTGATTGATTAAGCTTAACACTTCTGCTCACTCATTATTTACTCTGTATTCATCAAAAAATATTTATTTTGTACTATATCATAGCATGTTCGACGGACAGAGGCAGAGACGTCCATTGTTCTAGCTGATAGCACTTGCTAACTTAAGAAGTCTACATACCTTTTATCTAACTAAAAGAGAGTTTCTTACCAACTATTGAGCCTACAAGTTTTAGATCTATGTCTCTAAAGCCACTACTCAACTTCATGTCGGCACTTTTCTGTAGAGTATACCTCCATAATTCTCCATCTAAGATAGTACTAAAGTTTATTGATGATGCTTAATTTCTGGATATGCCTTACAAGCCATCCATGTAAGAAATCCAAGGGGTTCAAGGCGTATTGAAAAGGAGCTGGAGTAGGTAGGTGGTGGATTGAGGAAGGATCTGGAGCAGAGGTGGAATCGAGGCTGCCCCTACGTGCGCTAAGGAGCTGCAAGGCGCCTGCGATCCGGACACTGCTATGTTTTCTCCTTCTCTCCAGGTGGGAGACAGAATTTAATGGAGATGCAAGATGAAAGATGGAACATGATGCTTCAAATCAGCATAATTATAAGGATTACTAAATTTCTTAGGGAAATCAATGCAACGGTGATAAATATATGTAATTGCATTTTTTTCCGGGAATATGTAATTGCATGTATAGCATCTGTTTTGAACTGTATTTTATATGCCATTTATGTATCATGGTGGAACACAAAATTTAAATAGAAAAGAATAGCAGTGACTAATG
>transcript/25425 full_length_coverage=12;length=2259
GTCTGTCCCTCGAAGCAGAGGAGCGGCCTGTCTGTCCCTGAACCCTACCAGCGACTCGCCTCCCTCGCCATGGCGGAGCCCTCGCCGCCGCCGCCGTCCAACTCCGGCCTCCGGATCCTCCTCGCCAAGGACCGCGCGCCCACTTCCTCTCCCTCCGCGCCCGCCGCCGTCTCCAGCCATGCCGACCGCGACCGCATCATCGGAGTGTTCCGGACCGCGCTGTCCAGGAACGAGGCCCCCGAAGCTTTCGCCCTCCAGGCAGTTCAGGAAGCGATTAAGCCTCAGAAGCAAACGGTGCTGGTGCTAGAGGAGAACCAGACCTTGGAGAATGCTCTTCGAAGGCTGCTGCAGGAACTCGTATCATCTGCAGTTCAATCGGGTAAAGGAATTATGCAGTATGGAAACTCATTGGATAGCGGGGAAAGTAATTGCCTGATAACACGCCTTCTTGATATCATGCTTTACCTTTGTGAAAGAGGGCATGTTGAGGGTGGCATGGTATTCCAGTTATTGGAAGATCTGACGGATATGTCAACTATCAAAGACTGCAAAGATGTCTTTGGGTATATTGAGAGCAAGCAGGATGTCTTGGGGAAGCAAGAGCTATTTGGGCGTGGCAAGTTGGTTATGCTGAGGACTTGCAACCAACTACTTCGAAGACTTTCAAAGTCAAACGATGTGGTGTTCTGCGGACGCATTATCATGTTCCTGGCACATTTCTTCCCGTTGTCAGAGCGTTCAGCTCTCAATATCAAGGGAGTTTTCAACACATCAAATGAAACTAAGTATGAGAAAGATGCCACTGACGGAATTTCTGTTGATTTCAACTTCTACCAGACCCTGTGGAGTCTGCAGGAGCATTTCAGGAACCCAGCTTTGACTACTACGAATCCAACAAAATGGCAAAAGTTTGCGTCTAATTTAACGGTCGTGTTGAGCACATTTGAAGCTCAGCCTCTCAGCGATGCTGACGGAAAACATAATAATCTTGAGCAGGAGGAAGATGCGGCCTTTAATATTAAGTACCTTACTAGCAGTAAATTGATGGGGTTGGAGTTGAAAGACGCAAGTTTTCGACGCCACATCCTTGTCCAATGCCTTATATTTTTCGACTATCTCAAGGCACCTGGAAAGAGTGACAAAGAAGGTCCATCCGAGAGCATGAAAGAGGAAATCAAATCCTGTGAAGAGCGTGTCAAGAATCTTCTGGAGATGATTCCACCGAAAGGGAAGGAGTTCCTACAAAGCATCGAGCATATTCTTGAGCGGGAGAAGAACTGGGTTTGGTGGAAGAGAGATGGATGTCCAGCATTTGAAAAACAACCTTTTGAAAAGAAGTCAGGGCAAGCTGGAGCCAGAAAACGTAAGCCAAGGTGGAGATTGGGAAACAAGGAACTTGCTCAACTGTGGAAATGGGCAGAATTAAACCCTGATGCTTTGACTGATTCTGACCGAGTCCGCATGCCATCAGTTACAGAATATTGGAAACCACTTGCAGAAGATATGGACACATCTGCTGGAATTGAGGAGGAGTATCACCACAAAAATAATCGTGTTTATTGCTGGAAAGGTTTACGGTTTCAAGCCAGACAAGATTTGGAAGGATTTTCTCGATTTTGTGACTACGGGATCGAAGGGGTTGTACCTCCCGAGCTCCTGCCACCCGACGTCCGCGCCAAATTCAATTCAAAGCCCGGAGAGAAGGCCAAACGGCCTAAACGGGAAGACGCAAGAGGCACGTCAGCCCACCCCAAGGAGCCACAGGTTGCCGCGGCCACGCCCGAGACGGACGGCGGCGGCAGCGGGGGCGACCAGGAGGAAGGCGCGGTGCCGATGGACTCGGACAATGGCGCGGGGGAGGACGGCCAGAAGCGGAGCCCAGGTGAGGTCTCCGGGCCCGAGTCAGGGCAGTGCGAGGCCGAAGATGACGGTGAAGATAACACGAAAAGCGCGCATAGTAGAGATCGTCGGTAGGGGTGACAAACAGGCATAATAGAAGAATGATTTCCTCCCAAGGAGATGATGATGTTGTATCATGCTTCCAACTTTTTGATTCAGTTTGCCGCTTCTCGTTCGGGGCGCCATCTAAGTAAGCTGGGACATTAATTAATCATCAGAGAGTTTTGTGGCTTACCTAATTATTACACTAGTCGACACTATGTGTTTAGCCTGACATGTACGTACAAGATATATAGCAACTAAGTAGCAAAGCTCCATGTGTGTAATGTTTTGCCCATTTCTATTTTACAGTTTGTTTTC
>transcript/25426 full_length_coverage=2;length=2282
GGGGGTCAGCCACAGCCGGTCTTCCGCCTCCGTCCGTCCTCCTCTGCATCTAACTTGGACTTGTGCTCCCCTCGGCAACCGCAACCCCGTCCCCCGCCCCCACGCCGCTCCTCCTACTCCTAGTATATAGCTGCGCAATCCCTAACCTTAACTCCCATCCATCGCCTCTTCCCCTGCTTCTTCCACCTTCCCGCTCTCTGCTCCACTTCATCTGCTGCGCCCCCGCCCATCCATCCTTGAAACATCAAGTTGACCCTCTGGCTGGGCCACAGCGGTTGCAGAGACAACAAGTCTCCTCCACAAAAGGGGTGAGATGTCCTCGCTGAGGCCGCTCAACACGGAACCAAGTTTTTCTCCACTCCCCGAAGCTGCAGAGCCCGAGGGATGCCTGCGCCGCGCCGCTGAGGTCGCCGTCGCCGAGGGTCGTCGCCGGCCCGCCAAAGAAGAGGATGGCGCGCGCCGGAGGCCTCCTCGAGAGGTCGCTCAGCTTCAAGAACTGGGAGGCGGAGGGTTGGCGCCGATGAGCCAGAGGCGGCGACCCGGTCCATCAACGGCGCGCGCCCCGGGACCCTCCTGCTCCACAGCCCCGGAAGCAAGCAGCAGCAGTCGCCGTCCAAGGCGCACTTCGTCTCTCCAAGGCCTCAGGCCGAGCTGGACGACGCGGCCACCAAGGTCCAGAAGCTCTTCAAGGGCCACCGGACCCGGAGGAACCTCGCGGACTGCGCCATTGTCGTGGAGGAGCTCTGGTGGAAGGCCTACGATTCCGCATCACTCAACATCAAGTCCATCTCCTTCTTTGACGAGGCCAAGCAGGAGACGGCTGCTTCCCGCTGGTCAAGGGCTGGGAAGAGGATTGCCAAGGTCGGCAAGGGGCTCTCCAAAGACGAGAAGGCCCAGAAACTGGCACTGCAGCATTGGCTCGAAGCTATTGACCCGCGCCATCGCTACGGCCACAATTTGCACCTCTACTACGACATCTGGTCCGCGAGTTCCAGCACAGAGCCCTTCTTCTACTGGCTGGATATCGGAGCCGGGAAAGACGTGCATCACCAAAAGTGTCCGAGAAGCAAGCTGTATTCCCAATTGATTATGTACCTCGGACCAAACGAGAGGGCAAGGTATGAGGTTATTGTGGATCAAGGGAAGCTCATGTACAGGAGAAGCGGGCTTCTCGTAGAAACCACCGAGGATTCCAAATGGATATTTGTGCTGAGCACAACTAGATCACTATACATCGGGCAGAAGAAGAAGGGTAAATTTCAGCACTCAAGTTTCCTGGCCGGGGGCGGCGACAACCGCTGCCGGTAGGTTGGTTGCCAAAGATGGCATTCTTAAGGCAATATGGCCTTACAGCGGCCACTACCTCCCAACAGAGGAGAACTTCAGGGAGTTCATCAGTTTCTTGGAGGAGAACAATGTGGATCTAGCTAACGTCAAGAGGTGTTCCGTGGACGACGACGAGTACCCATCGTTCAAGAAGACCTCAGACGAGCCTACTGAAATGGAAGAACATGACGAGAAGCCCACCGAGGCGCAACATGATGGGACCCTCAACAGCTCGCAAATTGAACTGCCTGAGATGGACATCATCAAGGAAATGGTTGCCGAGGACAACGCGGAGACCGAGGCAGCAGCGACCAAGATGGCCAGTCTCCCATCCTTCAAATGGGCAACCGCTGCTGGCGCGCGGATCGGCTGTGTCCGCGACTACCCGGCTGATCTCCAGAGCATGGCTCTCGAGCATGTCAACCTGTCACCAAGAGTGGTGCCGTCTCCGAGCGCGAATCGGCTGCCCATCCCGTCACCTCGGCCCAGCCCCAAGATCAGGCTGTCTCCCCCGGCTGCACTACATGGGCCTTCCTACCCCCCACCGGCCGCCGGCTCCCGATCCCGAGCCCGGAAATCAGGAGGCAGCAGTTCATGGGCTTTCAGACACCGGAAGTGTCTCTCACTCTCCCCAAGCACAAGGCCAAGTGATTTTTCATGTCGCCATCTCGCGGCACCTATTACAAGGCTGCTGCTATTGAAGCTATAACAGCAGTTTTAGATATAGTTATTATAGCTAGATCAGAGATACTCACAATTTTGTTTCTTATGGTTGGTTCTTTGGTTCTGTTTCGTGTCACCGTTCTTTAGTATGTTCATCTTCTTATTTGACCTGAGGTGCGTCGGCTGTAGTGTAAAGTGTAGACTACAGCTGCCTAGCCTCAAACCACAACTCTGCAAATAAGCCATGTAACTTTCCAGCTTTGTTTTGATAATAAAAGGGTTGTTTTGTTCAT
>transcript/25428 full_length_coverage=6;length=2236
AGGCAACCCACGTACGCGACCTCCCTCTCTCTCGTGTCCTCTTCCATCTAAGCCGCCGCCACAAGCATCGCCAGCGGGAGAGGAGCTAGCTCCGTTCTCCCACCAACTTCGTCGCCACAAGAGATGAGAGGGTCGGAGGAGAAGGCGGCGGCGGCGTTGGTTTCGATCTGTGATCTGCCTCGATGTGGGAGGCGGCGGATCGATTCGGTCGAAGTTGTTGTCGGAGGTGCTGGGTGGTAGGAGCACCACCCGACGGCCCTGGTGAACGACGATGGGGCCACCTGAGGAGGGCGGCGAGTTTGTTGACGACTGCAACGAGAGCTCGTCGGATCCGTCATCGGCGTCGTTCTTCTGCTTGAGACAGCCGTCGTCTACGTGACCTCCTCGCCGCCACGGGTGGACGCTGGTGAGGCCAGCCTTCCCTCCACGGCTCCACGACAGATACTCCCCCTCTCCCCTCGGCTCCCTCTCCCTTACCCTATCTCTCTTCCTGACTCTCTCTCTTATACACAAAAAGAGCCGTGGTGGCAGCACAACAAAGTACATAACTGGATGCTAAATTGGCAGATTTATCCAATCCTCATACTAGATTGAATTAATGAAGCTGCAGTTCATTACTTATCTGAGCACTATCAAATAGAACTAGATGTGATGGATTAAATATCCTTGCTGAACAACTAATTACACTGGTTTATTGATCGATCTGCAAGATTTGTCATACACGAACAAGGAACACACGGCTGGAGAACATGACATGGAGGATCTGGATCCTGGCAAATAAGAAGGAGGATGAGAACTGAAGCATGGATCTGTACTATGCTATCTGGATTTGTGATCTTATTCATGGAAACAGTGAAAATAGCGAGTACCGGTCATTATTTGGTCCCAGTATGCACAGCTTAATTTAATTTTCATTTTGCAAATTCAAAGGTGGCTGAGGACTGTGATTTTGTGGACCTACCAGTTCCTAGGAAATTAAGATCATGTACTGATTGCTGTCTCATAAAACTAGGAACATGGACAACTTTGTCCCTTTCTCTTTCCATCTTTACCTATTGATTTGCTGATTGCATAGGAGCATGTGTGGAAAATGGTTTTCAAATTTGATGGCTAACCAACAAATATATTTGTGTGTTTTACAAACTAATATTGTAATATTTTTTAACAACAAATCTAACTTAACCTGTCTCTGAATGTATTATTGATGTTAGTGTTTCTAACCTCGGGACATTCACGCATTGGATGTTTTCTTAAGCCATTGGCAGAGCACCAAATTCACATCTCAATATTGAGTCTCCTACTTTCAGGTTTTAGCCATACACAATCATGCCGGTCGGACCGTTCCCTCGTCACTGCGGCATGCCAAGAAGAGGCAACATCTTTCAGCTATAAGTGCTCAGATTTTTCTGACGGGTCATGAAACAAGAACCGATGAGACGATGAGTTGCAAACCTTCCTGAAATTGTGTACAAGACCTAAAGACCCAACGGTCTGGTCTTTCCCATTCTTGGCCATCGGGAGGAAGCAGAGCAGCTGCCAGCGGCCGGGGAGGTGGGGCGGTGGATGAGAGGAAGCGGCTGCGAGCACGCACCGGTTGTGCACCTCGAGGGAGGATTGGGTGGGAGGAGAGGTGGTGGCGGTAGTTTCAATATGTGATCTGCCACCGGCGCCGCCACAAGGATGGATGACAAGATCAGAGGTGAGCCCCCTCCCGTGCGCCGGCGTCGGTGAGGGTCGGGAGCACCACCAAGCCGTTCCGCGGTCCGCCTCCGGCTTCTCTGATCAATGAGCAACATCTCTATAACTGAATACAATAATGAAGCTGCATTTGTTTTCATGGATGGCTCTTCTCTCATCAGGCAGCACCAAATTGGGTTGTCTGACATGCTTTGCAATGTTAGTGCTGGTCTGAAGCTTTTCTAGAAGCATTTGTGTGTTCTCATGCTCAGGAGTTACAAGGAGCAATGGTGCTATGGTCTTGAACTTCCACTCATCTTCTACCGAAGAATGATCCTTAGCTTAGTTACTTAGCTTGATGTCTTTTTTCGAGGATAGGTTTGGAGTTGCATCCGCTTTTGTCTAGGTTGGTACTTCGACCAGAATTCGCATGACACTATATGCCAAGATTAGTTGTTGTACTTCCTCTAATGCATGACTGAATGGAAACGACTGATTTATTTTTCTTGTAATATGTGAACCATGTACTGCATCAACACTCAATGTAGATCGTGCTTTC
>transcript/25429 full_length_coverage=9;length=2226
AACGAAGTCAGTTGACAGCGTCACACAAATCTCATCGCACTTCAACAGCGAGCCGTGGACACGAGAGAGAGAGAAACCGGCAAATCGCCCCAATAATCTCGGCAGTCCAGTTCTGCTTCCGATCAGAACCCTCGTTCTCTCGCTCCCTGCCGCCACCAGAGCAGTTGAACACGAGCGCGATGTGGGGGCTAGGGTTTAGGTGGCTGCTGTTGCTGCTGGCGTTCGCGGCGGCGGTGGAGCTGGAGGCGCGGTTTGTGGTGGAGAAGAACAGTCTGATGGTCACGTCGCCGACGGCTCTGCGGGGGCGGCACGATAGCGCCATAGGCAACTTCGGCATCCCGCAGTACGGTGGGAGCATGGCTGGTGCCGTCGTCTATCCCAACGGCAACTCAGATGCCTGCGAGGCCTTCAACAGCGGCAGGAAGGAGCACCTCTTCCGCACCAAGCCTGGAGCGCTCCCCAGCTTCCTTCTCATAGACCGCGGAAATTGCCTGTTTGTTAAGAAGGTCTGGAATGCACAATATGCTGGTGCCTCAGCAGTGCTTGTAGTTGATGACAAGGATGAGCCACTGATAACAATGGACTTACTTCAGGACGATGATGAGGCTGCAAAATATATACAGAACATATCCATTCCTTCTGCTTTAATTGATAAGAAATTCGGAGAACAGTTGAAGAAGGCTGTTAAAGATGGTGAAATGGTAAATGTGAATCTTGACTGGAGGGAGGCTGTCCCACATCCTGATAACCGAGTTGAGTATGAGTTGTGGACAAATAGCAATGATGAATGTGGGCCTAAATGTGATATGCTTATGCATTTTCTGAAGGAATTTAAGGGAGCTGCACAGTTACTTGAAAAAGGTGGTTATAGTCAGTTCACACCCCATTATATTACTTGGTATTGCCCTCAAGTATTTGTTGTCAGCAAACAATGCAAGTCCCAGTGTATAAACCATGGAAGGTATTGTGCACCTGATCCAGAACAAGATTTTAGTACTGGCTATGATGGAAAAGATGTTGTTGTAGAGAACTTGAGACAGCTTTGTGTGTTTAATGTTGCAAATGAGATAAAAAAACCATGGATCTGGTGGGATTATGTGACTGATTTTCACATAAGGTGCCCAATGAAGGACAAGAAGTATAACAAAAAGTGCGCAGAAACAGTCATTAAATCACTAGGTTTGGAAGTGAAGAAGATTGATAAGTGCATGGGAGATCCAAATGATGATTCTGACCACCCTTTACTTAAAATGGAGCAGGACTCTCAGATTGGGAAAGGGTCAAGAGGAGATGTTACCATATTGCCTACTCTTGTTGTGAACAATCGACAATATCGAGGAAAGCTAGGAAGGAAAGCTGTCCTCAAAGCTATTTGTGCTGGCTTTGAGGAAACTACTGAGCCAAATGTTTGTCTGAGTGATGACATGGAAACAAACGAGTGTCTGAGCGATAATGGAGGTTGCTGGCAAGACAAAGCTGCTAATGTAACAGCTTGCAGGGACACTTTTCGTGGCAGAGTGTGTGAATGCCCCACATTCAATGGCGTGCAATTTAAAGGAGATGGCTACAGCAACTGCGAACCGCTGGTCCAGGAAAATGCTTGATAAACCATGGTGGGTGCTGGCATGAAACTCGCAACGGAAAAACATTCTCTGCTTGTCAGGAATCAGGAGATCAAAGTTGCAAGTGTCCAGCTGGTTTCCGAGGGGACGGTGTTAAAAAATGTCATGACATTGACGAGTGCAAGGAGAGAAAAGCTTGCCAGTGTCCTGAATGCCGCTGCAGAGATACATGGGGTGGCTATGATTGCACTTGTAGTGGTGACCTTTTGTACATCAAGGAGCATGACACTTGCATAAGTAAGACAACAGTTCAGGCTAAAGCAGCATGGGCTGCTGTGTGGGGGATCTTGGTAGCCTTGGTTATTGTGGCGGCAGGAAGCTATGTGGTATACAAATACAGATTAAGGTCATTCATGGACTCTGAGATTAGAGCTATCATGGCACAGTACATGCCACTGGACAGTCAAGGAGAGGCCCCAAATGATTCACACGAAGTTCATCCACTTGCTCACTAACTGAACCTGTACAACTAACATAGGCAGAAATGTGGTTTGAACAGCGTTGAAATATACAGAATGCATACAAAGGTGAATGGCAGCGTGATTTTAGAGTCCAACATGAATGTGAGACTCACGTACAAATTTATCTAGAGCACTTTCACCTT
>transcript/25430 full_length_coverage=2;length=2282
GGGGGTTTTCAGTGCAGTGCAGTGCAGTGGTGTCGCTGCCTGCGGGTTTGGTTCAAGGAGGGAGGGGGAGGCCACTCGATTCAGCTCGTTTATCCTCTCCGCCCGTACTTGTCCGGTTGCTGACCGAGGCCGAGCAGGATGACGCTCTGCCCTCGTCCTGTAGTTTGACTTTCACCGCGCTCGACCAAATCCGCCGAGCTCATCAATTCCGGGAGATTTGCGTCCATTCCGGTCTCGCGGTTTACTATTTCAGTTACTGTTTCATTCATTTCATTTCATTCCGCTGCCCTGTCCGTCCGTCCGTCCGTCATTAGAACCTTCCATCTTTGCTCCCGGTCGATCATTACTCGCTGAATCTGGATGCGGCCTGCAGATGGCGTCCTCTGCTGGTAATGGCAAGGAGACGGCCGCGCTCGAGTCCGGCCAAGCGTCGTCGTCGTCCTCCTCCTCCTCCTCGCCGGCTGCTGCTGCGAAGATGACGGCGGTGGCGGGGAAACCGCGCCCCTTCACCTGGACAGGGCCTGCCATTGTTATGGGCTTCGAGTTGCTGGAGAGCATCGCCTTCTCCGGCGTTGCGCTGAACCTGGTCATCTACCTGGGCACCGTGCTCCATGGCACCACCGCCTTCAACGCCGCCCACGTCGACACCTGGAACGGGACCACCTTCATCGTCCCCGTCCTCGTCGCCTTCCTCGCCGACAGCTGCTGGGGCAAATACAACACCATCGTCGTCTCGCTCCTCTTCTACCTCGCCGGCCTCGTGCTGCTCACCCTGTCCGCGGCGATCTCGCCCTTCCGGCCGTCGTCGTGCCAGGGGCTCTCGTGTCCGCCGGCCTCACGGACCCAGTTCTCGGTCTTCTTCGCGGCGCTGTACCTGACCTCCATCGGCACGGGGGGCGTCAAGTCGGCGCTCCTCCCGTTCGGGGCGGAACAGTACGACGACAGCAGCCCGGAGGAGAGTCGGAGGAAGCAGTCCTTCTTCACCTGGTTCTTCGGCGCCATCAACCTGGGCATCTTCGTCGCCGGGACGCTCGTGTCCTGGCTGCAGCAGAACGTGTCCTGGGCGCTCGGCTTCGGCGTCTCCGCGCTCTGCCTGCTCCTGGCGGCCGCGGGCTTCCTGGCCGGCACGCCCTGGTACAGGGTGCAGCTCCCCGCCGGTAGCCCGCTCAGGGACATCCTCAGGGTGGTGGTGGCGTCCGTGAAGAAGAGGAAGACCAGGCTGCCTGCAGCTGCGGGTCAAGGTGACCTTGGCCTGCACGAGGTGGCGGAAGACGACGACCTGCAGAAGCTGGTGCACACCAAAGGGCTCAGGTGTCTGGACAAGGCCGCGGCGAAGGGCGGCGACGGCCACGAAGGCCCGTGGAATCTGTGTACCGTGAGCGAGGTGGAGGCCGTGAAGATCCTGGCACGCATGGTGCCCATCTGGGTGACGTGCGTGCTGTACGCGGCGTCCCTGGGGCAGATGACTACCACCTTCATCCAGCAGGGGATGACCATGGACAACAAGCTGCTCGGGAAGGTGAAGGTGCCGGTGGCGTCGATGGTGTCGATCGAGGTGGTGTTCATGCTGCTGTGGGTGCTTCTGCACGACGCCGTCATCATGCCGCTCGCCCGGAAGTGGGGCCGAGCCGGGAGCGCCGGGCTGTCCCAGCTGCAGCGGATGGGCGTGGGGAGGGTCCTGGTGGTTCTGGCCATGGCGACGGCGGCGCTGGTGGAGAGCCGGCGGCTGCGCGTGGCCGGCGCGGGCAGGAAGATGGGCATCGCGTGGCAGGTGCCGCAGTTCGTGCTGGTGGCCGGGTCGGACGTGTTCTGCGGGATCGCGCAGCTGGAGTTCTTCTACGGGGAGGCGCCGGCGTCGATGCGCAGCATCTGCTCCGCCTTCTCCTTCCTCGCGCTGTCGCTGGGGTTCTACGTCAACTCGGTGGTGGTGACGGCGGTGGCGGCGTTGAGGCCCGGGTGGCTGACGCGCGACCTCAACGAGGGGCACCTGGATTACTACTTCTGGCTGTGGGCCGTCATCAGCGCCGGTAACCTGCTGCTCTACCTGCTGCTTGCCGCCCGGTACACGCCCAAACAAGTCCTCCGCCACTCGCCATCGCCATAGCCGCCGGCACCGAGTTAGCTAATGCACTGCTCCGTACTATGATGAATGTCTGAATGATGATGTAACTTGGACACATCACGCCATAGAAGTCTCGCTGGATATAACTCTTGTTTTGTACATGCTCAGAGGGTGTTGTTAACGATAACAAGCTGGGAGATATGAAAGGCAGTTTTTCTTC
>transcript/25431 full_length_coverage=10;length=2260
GAGAAAAAACCCCTCTCTGCCCTCCACACCTCGTGCACGCTGTCCGCGCATACGCACAGGAAAGCCGGCTTCCCGCGAGCTCTTCCTCCTCACATCCATGGCCGCATTATCAGCGAAGGCCATACAAAATGCATTCTTGGCACAAGATGGTCCACGGACTAGGCACAACACAAGATATACCTGTGATTTTTGTGCCCTCAATACCCGCAGCATGCATTCCGTCCAGGGGTGTAGATTATCATTAGCTGATACTTCAGCCAAGTGGTTAAATACCACATCAACAGCATGGATTAGCTTCGGGAAACAAGCAAATATTAGCTGCAATGCTACTCAAGGTGCCAGTGATGTCTTGTCCATTGACAAAGTTGATTTCCTCAAGCTCCAAAATGGCAGTGATATTCGTGGTGTTGCTATTGCTGGGGTTGAAGGTGAGCCTCTCAATCTCACGGAGCTTGTCGCTGAAGCTATAGCTGCTGCATTTGCTGCATGGTTATTAAACAAGAAGGAAGCCGATGGCTTGAGACGTTTAAGAATCTCTGTTGGACATGATTCACGAATTTCTGCTCATAAATTGCAGAATGCAGTTACTCATGGAATCACTGCTGTCGGACATGATGTTCTACAGTTTGGATTGGCTTCAACACCGGCAATGTTCAACAGCACACTTACCGAAGATGCGATACATCATTGCCCAGCAGATGGAGGCATAATGATAACAGCGAGCCATTTGCCCTACAATCGGAATGGTTTCAAGTTTTTTACAAGTGATGGTGGTCTAAATAAGACTGATATTAAAGATATATTGGAGCGGGCTTCTAGAATATACGAGGAATCTGCGCATTGTGGCAAACAAGAACAGACCGGTGTCGTAACTCATGTGGATTACATGTCAATTTATGCTTCCGATCTAGTGCAAGCAGTTCGTAAATCTGCTGGAAACAAAGAGAAACCATTGGAGGGACTGCACATAGTTGTTGATGCAGGGAATGGAGCAGGTGGCTTTTTTGTGGACAAGGTACTAAAACCATTAGGAGCTGTTACTGATGGGAGCCAATTCCTGGAGCCTGATGGTTTGTTTCCCAATCATATTCCGAATCCTGAGGACAAAGCTGCAATGGAAGCCATTACACAAGCAGTGCTTAATAATAAGGCAGACTTGGGCATCATATTTGATACTGATGTTGACAGGTCAGCTGCTGTTGATTCCAGTGGACGTGAGTTGAACCGCAACCGATTAATTGCTTTGATGTCTGCCATAGTTCTTGAGGAGCATCCAGGAACCACTGTTGTGACTGATAGCGTGACATCAGATGGACTGACTGTATTTATTGAGAAGAAACTTGGAGGGAAACACCATCGATTCAAGCGAGGATACAAGAATGTAATCGATGAGGCTATTCGTCTGAATTCTATTGGTGAGGAATCACATTTGGCGATGGAAACAAGTGGCCATGGAGCACTAAAAGAGAATCACTGGCTCGATGATGGAGCGTATATGATGGTTAAACTTCTGAATAAACTTGCTGGTGCCAGAACATTGAACCCAAACATCGGTAGTAAAGTTTTGACTGATTTGGTCGAGGGCCTTGAGGAGGCTGCTGTGACAGTGGAGATAAGGTTGAAGATTGATCAAAATCATGCAGATTTGAAAGGAGGGCCCTTCCGTGACTATGGAGAATCAATCTTGAAACATTTGGAGAGTGTGATCAGTAAAGACCCAAATCTTCGCAAAGCCCCAAAGAATCATGAAGGCGTCAGAGTTTCTGGATATGGTGGCTGGTTCCTGTTGAGGCTATCCCTCCATGATCCAGTTCTTCCCCTTAACATTGAGGCACAAAGCAAGAATGACGCCATTAAGCTCGGACTTGCAGTGCTTGCTGCTGCGAATGAATTTTCAGCATTGGACACAACTGCATTGAACAAGTTTTTGCAGCAGTGAAGGGTAGGAAAATCGATTGATCTGCAGCCTTTGCATGGCTTGTTCGTCTGTGTTGAGCTGGATTTGGATACAGGGCAACAGTACTATACAAAGAAATACTTGTTTCAAACTATGCCCTACCCATATATACTTCACTTGGCCTCTCCTTGGTAAGGAAGTACCGAAACGAATTCTTCATGTTCTCCAGCAGATGACAAAGCAATTGTCAAAAATCTTGCATACTGACATGGCCGCATGGATGCTTTGTCCTTGAATATTTGCAACTTAATAGTTAGGCCCTGAAATCTCAGAAATCTGCAAGGCAGAAACATTTATGAACTG
>transcript/25432 full_length_coverage=49;length=2244
GGAGGATAAGGCGCCTTCGTCCCGAACAGCCTCGTTCTTCCATTCCCAGCCTCCAGTTCCCATCGCGAATCATGGCCAAATGCTACTCCGACTGGCCTCCCCTCCCCCCTCTCCATCCATCGAGAAGATCGTCGCCCAGCACTTCCCTCTGCACGATCAAGCGGCAGCTCGCGTCCTTCGTCCTGCACTGCTCCCGCTCCTGCGCCTCCCCGGTTCTTGAGCCCAAGAATTTGCCCGGCGAGCTCCATGTTCTTTCTTCTCCGGCGCCGGCCAAGGCGGCGCCGGTGTCCACGCTTCCGGATGCTGCGAACCTCGGCATCTCCAACAAGTTCATCCGGGGGCTCTGCGGCGACCGGCAGACCGAGCCGCTCGCCTTCGAGTGCTACCGGAGGGCTCTGCAGCAGCCCGAGTTCCGGCCGGACAAGAAGACGATGAATGCGCTCACCGTGCAGCTGCTCCGGGCCAAGCAGTGGAGCTCGCTGGAGCATCTGGTCCAGGATTTCATGGCCTATGGGGTACTCCCGGAGAGACGGACGTGCGCGCGGCTCGTCGCGACCTGCGTCAAGGCGAGGAGGTTCGGCCTCGCCGACGTGGTGCTCGGGGTCCTCGAAGGGAAGAAGGGCCCGGCCGCCGCCGTGTGCTTCAGCTCGGCGTTGCAGGCGTACAACAAGCTGCACATGTACCGGAGCACGGTGCTGCTGTACGAGCGGATGAAGGCGGCCTGCCTGTCGGTAAACGCCGACGCCTACCGCGCCGTGATGGCGGCGTTCGGGGCGCTGGGCGAGCCGGACACGGTGACTTCGCTGTTCAAGCAGTACAGGTCTCGGAAATGGTACCCCTCCGAGACCTGCCTCGAGACGTACACCATCGCCTGCGACGCGCTGGGGCGGGCAGGCAGAGCCCTGGACGCGCTCAAGTGCCTGCGGGAGATGGAGGCGGACGGCATCTCGCCGGACGCCGGGATCTACTCCACCGTCATCGGCTCTCTGGCGGACGCCCGAGAGACGGCGTCGACGGAGGACGTGTACGACGAGGCATGGAAGAAGGGGATGCTACGAGATCCAGACATGTTCCTGAAGGTGGTCATCATGCAAGTCGAGACCGGGCTACTGGAGGACACGCTCGGCGTGGCCAAGGACATGCGGGACATCGGCCTGAGGGTCACCGACTGCGTCCTCTCCACGATCGTCAACGGCTTCGTGAAGAGGAGAGGCCTGAAGCCTGCCATCAGAGCGTACGACAAGCTGGTGGCCATGGGGTGCGAGCCCGGGCAGGTCACCTACGCGTCGGCGATCAACGTGTACTGCCGGCTGGGGCGGAGCGACAGGGCGGAGTCCGTCTTCTCGGAGATGATCGACCGGGGCTTCGACAAGTGCGTGGTGGCGTACGGCAACATGATCTCCATGTACGGGCAGATCCGGAGGGCGTCGGACGCCACGAGGCTGCTGGCGCTGATGAAGCAGAAGGGTTGCGAGCCCAACGTGTGGGTGTACAACTCGCTCCTGGACATGCGCGGCAAGCTCGGGGACTCGAGGCAGGCCGAGAAGATCTGGAAGGAGATGATGCGGCGCAAGGTGCAGCCCGACCGGGTGAGCTACACGGCCATCGTCGGCGCGTTCAACCGGTCGGGGGAGCTGGACCGGTGCATGGACTACTACCAGGAGTTCAGGGAGACGGGGGGGACGGTGGACAAGACCCTGGCCGGGCTCATGGTGGGGGTGTTCTGCAAGACCAGCCGCTTCAACGACCTCATCCAGCTGCTGAGGGACATGAAGCTGCAGGGCACCAAGCTGGACAGGAGGCTGTACATGATCGTCCTCAACAGCCTCCGGGAAGCCGGGCTGGAGGTGCATGTCAGGTGGCTCCAGGATTACTTCAATTCCGTGGAGGAGAAAACCTGATTTCACACTCCACGAGTTCCTGATGTTCATCTTCAGCATCGGAGCATGACGATCGGGTGTCTGTAAATTTGAAGCAAAATAGGTAAATATTTGCTTGCCTCCATGCTCCTTGAAACTACGTACAAGCTTCCCTGAATCATGGAGAAATTGACACTGTAAATGTATTGTAGAAAATGGCACCATTGTACCACCAAAATGATCTGATTCCAGAATTCTCGGATAAGCTGTATAGCTGAATAATTCTGCATTCATGTCGGATTCGATGATACTCTTGTACAGTTGTACTATAGCTCCTGTGGCGGATGTAATAACTTGTATTGATACTGAATTTTCACATTTGCTC
>transcript/25433 full_length_coverage=3;length=2302
GGGGGGACGTGACTTTCACACAACCTCGCGGAGACGCATTCTACAACTCTTCACAAAGGTGCCTCGTCACTTCTTCAGAATGGCGATGGTGCGCATGTCCTTCCTCCTCCTGATCCCCTTCCTCTCCGCCGGAATCATCCTTCCACTTCCACTTCTACCCGTCGCTGCCGCCGCTGACGCCGACGACGGCGAGCAGTTCGTCTACACCGGCTTCACCGGCTCGAGCCTCGCCCTCGACGGCGCCGCCACCATCACGGCGGGCGGCCTCGTGGAGCTGACCAACGCCACCACCCACCAGAAGGGCCACGCGTTCCACCCGGCCCCCCTGCGCCTCCGCGGGTCCCCGGACGGCACGGTGCGGTCCTTCTCGGTCGCCTTCGTCTGCGGCATCGTCTCCAGCTACACGGACTTCAGCACCCACGGCATGGCCCTCGTCTTCGCGCCCGGCGTCAAGAGCCTGTCGGACGGGCTGACGGACCAGTACCTCGGCGTCACCAACGTCCAGAACGACGGCAGCCAGGCCAACCACCTGTTCGCCGTGGAGCTCGACACCGTGCAGAACATCGAGTTCCGCGACATCAACGCCAACCACGTCGGCATCGACATCAACGGCCTCAGCTCTGTCCAGTCCCACGAGGCTGGCTACTACGACGACGGTAACGGCGGCGGCTTCCGGAATGTAAGCCTCATCAGCCGCGATGCGCTCCAAGTGTGGGTGGACTACGACAGGGTGACCACCCGGATTGATGTCACCATGGCTCCCCTTGGGATGGCGAGACCCAGCAGGCCATTGGTCAGCGCGATCCGCAACCTGTCGACGGTGCTGACGGAGCCGTCGTACATCGGCTTCTCGTCGTCGACGGGCCCGGTGAACTCCCGGCACTACGTTCTTGGCTGGAGCCTGGGCATAGACAGACCTGCCCCGGCGATCGACGCGGCCAAGCTGCCAAAGCTGCCGCAGCTGGGACCCAAGCCTCGCTCAAGGGTTCTGGAGATAACCCTGCCGATAGCAAGCGCGGTGGTCGTCCTCGTCGCCGGCGCCGCCTTGGTTCTGCTTGTGAGAAGGCGCCTGAGGTACACGGAGGTGCGGGAAGATTGGGAGGTGGAGTTCGGGCCGCACCGGTTCGCGTACAAAGACCTGTTCCATGCCACCAATGGGTTCAAGGAGAAGCACCTGCTTGGCGCAGGAGGCTTCGGCATGGTGTACAAGGGAGTGCTTCAGGCGTCCGGGGTGGAGATCGCTGTGAAGAAGGTGTCCCATGGATCCAAGCAAGGAATGAAGGAGTTCATCGCCGAGATCGTAAGTATTGGCCGCATCAAGCACCGTAACCTGGTGCAGCTACTTGGCTATTGCCGGCGGAAAGATGAGCTCATCCTGGTGTACGATTACATGCCGAACCGTAGCCTGGACAAGTATCTGTACGGCCAAGGAGATGGAGATGGTCTCACTTTGGACTGGGCTCAAAGATTGCAAGTCATCAAAGGGGTCGCTTGTGGATTACACTACCTGCACGAGAGGTGGGAGAAAGTCGTCATCCACCGAGACGTCAAGACAAGCAATGTGCTTCTTGACAAGGAAATGAATGGACGGCTAGGCGATTTTGGGCTTGCAAAGCTGTACGAGCATGGCACCAACCCACAAACAACACGTGTGGTTGGAACCACGGGGTACCTAGCACCGGAGCTAGTGAGAACGGGGAAAGCCACCCCTCTGACAGACGCTTTCGCCTTCGGAACTTTCATGCTCGAGGTCGCTTGCGGACGACGACCAATCAAGCAAGACGAGAAAGGCAACCAAATCTTGTTGGCGGATTGGGTACTCGAGCACTTGCATAGAGAGTCACTCGTCGAGGCAGCAGATCCAAGGCTGCAACACGAGTACAACTCCGATGAGGTGTGCCTAAGTCTCAAGATTGGACTACTCTGCTCACACCCGTCTCCCTCTGCAAGGCCCACGATGCATCAAGTTTTGCAGTATCTTGATGGAGAATTGCCACTCCCGGAGATGGCACGCGCAACCTTGAACTTCAATTTGTTAGCTCTTAAGGAAAGAAAGGAGTTGCATTCCGTGTCAAGCCCATTCTCATCGACAGCGATGACCGTTGGCACCATATCTGACCTTTCTGGCGGAAGATGACACATATGATGTTTGATTTTAGTACTGTATCTCGAATCCTTAGCACCTTCTTTAAAATAGTATTACGCCGATCAAATTATCAGGTGGCATACGATATTATGATAGGAGGACCTTGTTAACCGTGTTTAGAGTTCCTTAACAACATATTCTGGTTTGATCTTCTAG
>transcript/25435 full_length_coverage=2;length=2278
GGGACTTCAGTTACCGTCCGTCATTCATGGAGTCGTCGTCCGCCGCAGCTGTCGAGACGGCCGTCACGGTGCCGTCGCCGTCGACATTCGACGTGTCCAGGCGGCCCGACACGGCCGGCCTCGTGCTCAACAGCCCCAGGCCGCCGAGCCTGCGCGAGGAGCTCGTCGGCGTGGTCGGCAAGGCGTTCCGCCCGCACGGGAGCGGCCACGGTGGTGACCGCCGGCCGCCGCGGTGGGCGTGGGCCCTGGCCGCGCTGCAGGCCGTGTTCCCGGTGCTGCAGTGGGGCAGGACCTACACGCTCAAGTCCTTCCGGAGCGACGTCATGGCCGGCCTCACGCTCGCCAGCCTCGGCATCCCGCAGAGCATTGGATACGCCAATCTAGCGAAGCTGGACCCCCAGTATGGCCTTTACACGAGCGTGGTGCCGCCGCTGATCTACGCCGTGATGGGGACGTCGAGGGAGATCGCCATCGGGCCGGTCGCGGTGGTGTCGCTGCTGCTGTCGTCCATGGTGCAGAAGGTGGTCGACCCGGCCGTGGACCCCGTCACCTACCGCACGCTCGTCTTCACCGTCACCTTCCTCGCCGGCGTCTTCCAGGTCTCCTTCGGACTCTTCAGGCTGGGGTTCCTGGTGGACTTCCTGTCGCACGCGGCGATCGTGGGGTTCATGGGCGGCGCCGCCATCGTCATCGGGCTGCAGCAGCTCAAGGGCCTCCTCGGCCTCTCCCGCTTCACCAACAGCACCGACGTCGTCGCCGTCGCCAAGGCCGTCTTCTCCGCGCTCCACGACCCCTGGCACCCGGGCAACTTCTTCATCGGCTGCTCCTTCCTCATATTCATCCTCGCCACGCGATTCATCGGGAGGAAGTACAAGAAGCTCTTCTGGCTGTCGGCGATCTCGCCGCTGCTCTCGGTCATCCTGTCTACGGCCGCCGTCTACGCCACCAAGGCCGACAAGCACGGCGTCAAGATCATCCGCGAGGTGCACGCCGGCCTCAACCCGAGCTCCGTCAAGCTCATCCAGCTCAACGGCCCCTACACCACCGAGTGCGCCAAGATCGCCGTCATCTGCGCCGTCATCGCGCTCACGGAAGCCATTGCCGTCGGAAGATCTTTCGCCACGATCAGAGGGTACAAGCTCGACGGGAACAAGGAGATGATCGCCATGGGGTTCTCCAACGTCGCCGGATCTCTATCCTCGTGCTACGTCGCAACAGGCTCCTTCTCCCGGACCGCCGTCAACTTCAGCGCCGGCGCCAGGTCGACGGTGTCCAACATCGTCATGGCCGCCACGGTGTTCATCGCCCTGGAGTTCTTCATGAAGCTCCTCTACTACACGCCCATGGCGGTGCTGGCCTCCATCATCCTCTCGGCGCTCCCCGGGCTGATCGACATCAGAGAGGCGTGCAACATATGGAGGGTCGACAAGATGGACTTCCTCACATGCCTCGGCGCGTTCCTCGGCGTGCTCTTCGGGTCCGTGGAGATCGGCCTCGGAGTCGCGCTTGCCATATCGTTTGCGAAGATCATCATCCAGTCACTCCGGCCTCAGGTGGAGGTTCTGGGCAGGCTGCAAGGAACAAACACCTTCTGCAGCGTCAGGCAGTACCCCGTGGCGTGCCGGACACCGGCCGTGCAGGTCATACGCATCGATACGTCCTTCCTCTGCTTCATCAATGCGACTTTCATCAAAGAGAGGATCATGGAATGGGTAAGGGCAGAAGTGGACACATCCAATGAGAAGGTCAGGGAGAGGGTGCACTCAGTTGTCCTTGACATGTCAAATGTGGTGAACATTGACACTTCTGGACTTGTGGGACTGGAGGAAACTCACAAGGAGCTAGCGTCTCTGGGCATACAGATGGCTATTGCCAGTCCAGGATGGCAGGCAATTCAGAAGATGAAGCTGGCACACGTTGTTGACAGGATAGGAGAAGACTGGATTTTCCTGACAGTAGGTGAAGCAGTGGAAGGGTGTCTAACTGCACACAAGGGCAGTGCTATGGAGTGTTGAGTGTATGCTAGTAGAAATAACACCATTTGCTGTGGATTTGTATCAAGTGAACATGGTTTACACAGCTCCGCAAATGCTTACAAACAGTAACAAACGCAACAATGACAGTATGTATGTTTCCGTAGAAATCAAAGACATTTAACTGAAGTGGTATACAGTCGTCTTTTTGTGACTATATATATCACTTAAAATCTATATATCTGTTTCTATTTCTATTCCATTATGTAGTGTAAGAATAACTCTGGATAGTTTGTTGTTCGATG
>transcript/25436 full_length_coverage=23;length=2214
GGGGTCGTCACACCGGAAAAGAAAAGGTAAACCGCCGCTAAACCCTAGCCGCCGGCGAGATCGGCCGACGCACCCAGTCCAGCCTCCTCTTCCTCAACCACCTCAGACATAGCATTAAGACGGTATGGCTTCACCGTTTGGGGCCGCCTCCTCGTGTGGCCTCAAGGCTGCCGCTCCTTCCGGATTCGCGACCAGGAAGCAGCTCTCCCTCGTTTCGCCCCCGTTGGTCTCGCTGCCCCAGAGGGCCAGGCCAGGGAGAAAGTGCAGTTTCCGAGTGAACGCTGCAAAGGAGCTGTATTTCAACAAGGATGGGTCGGCTATCAAGAAGCTGCAAACTGGAGTCAATAAGCTTGCCGATCTGGTTGGAGTTACTCTTGGGCCTAAAGGGCGGAATGTCGTCCTTGAGAGCAAGTATGGGTCACCTAGAATTGTCAACGATGGCGTTACGGTGGCAAAAGAGGTTGAGCTGGAGGACCCTGTTGAAAATATTGGAGCTAAATTGGTCAGGCAAGCTGCTGCTAAGACCAATGATTTGGCTGGTGATGGGACAACCACTTCTGTCATCCTTGCTCAAGGGATGATTGCCGAGGGTGTTAAGATTGTAGCTGCCGGTGCTAATCCAGTACAGATTGCTCGTGGTATTGAGAAAACAACCAAAGCACTTGTCAGTGAACTTCGAAAGATGTCCAAGGAGGTTGAAGATAGCGAACTTGCTGATGTTGCTGCAGTAAGCGCTGGAAATAACTACGAAATTGGTAACATGATAGCTGATGCTATGAGCAAGGTTGGGCGTCAGGGGGTGGTTACACTTGAAGAAGGCAAGAGTGCTGAAAACAACCTCTATGTGGTCGAAGGGATGCAATTCGACCGCGGCTATATTTCTCCTTACTTTGTAACTGACAGTGAAAAAATGTCAGTTGAGTATGAGAATTGCAAGCTGCTTCTTGTGGACAAGAAAATTAACAATGCCCGAGATCTCATCACTCTTCTGGAGGACGCTATTAAGGGTGGATATCCAATTCTAATAATCGCAGAGGATATTGAGCAGGAAGCTCTTGCAACTCTTGTGGTCAATAGGCTTAGAGGTGCACTGAAGATTGCTGCTATTAAAGCCCCTGGTTTTGGAGAGCGCAAGAGTCAATACCTGGATGATATCGCTACTCTGACAGGAGGCACTGTCATCAGAGAAGAAATTGGACTGTCCCTGGACAAAGCAGACAAAGAAGTCCTTGGAAATGCCGCCAAGGTTGTAATTACTAAGGATTCGACGACAATTGTTGGAGATGGCACTACGCAGGAGGAAGTAACCAAAAGGGTTACACAAATCAGGAACCAAATTGAGGCTTCTGAACAGGAATATGAAAAAGAAAAGCTAAACGAGAGGATAGCTAAACTATCCGGTGGTGTTGCTGTGATTCAGGTTGGAGCACAGACTGAAACTGAGCTAAAGGAAAAGAAATTGAGGGTTGAAGACGCACTGAATGCAACAAAGGCGGCTGTCGAGGAAGGTATTGTTGTCGGTGGTGGCTGTACCCTTTTAAGGCTTGCCTCAAAAGTTGATGCCATTAAAGAAACCCTTGAGAATGATGAACAGAAGGTCGGCGCTGAAATTGTTAGGAAATCCTTGAGTTATCCACTTAAACTGATTGCCAAAAACGCTGGTGTTAATGGCAGCGTGGTTACCGAAAAGGTCCTTGTGAATGATAACTTCAGGTACGGTTACAATGCCGCTACAGGGAAGTATGAGGATTTGATGGCTGCTGGTATTATTGATCCCACCAAGGTCGTGAGGTGCTGCTTGGAGCATGCCGCATCGGTGGCCAAGACTTTCATCACCTCAGACGCCGTCGTGGTCGACATCAAGGAATCTGAGCAGGCACCTGCTGCGAACCCAATGGCCGGTTCAGGTTACGGGTTCTAAAATCCGTGAGAAGAGCCAGTAGCGCTGTTCTGGTGTCCCTTGGGCAGCATGCTGCGTCCGAGGTCATACTTTGAGAAAAAAAGTGTACCCCTATTGTGTCGCGGGTCGACGCCGGAAACTAAATTTCTGGTGCTATTGTCGCGAACCAAAAGTCGGAACGTGAGTCTTCTTCAAATTTTTATTACACTAGCAGTCTAGTCCTGAAAGAAAGTGAACACTATTTATTTTGCGAGGGGAAGTGAACAGTGTATTTGTAGGCGTAGGTAATTTATTAGTGATGTTCCCAGTCAATT
>transcript/25437 full_length_coverage=5;length=2227
GGGGAGCCCCCGCCCCGGGTTTCCGAATTCCAAATTCCTACACCGCTCCGGAGTCCCTCCATGGATGCCGCCCAAAACCCTAGGCTGAACTGAACCCCTCCTCGGGACGCGGCCATGGCGGAGCCGGCCCTCCTCGACCCCGCCTCCCACTTCGACCTCCGCCACTACCCGCCCGGCCTCTTCGACCCGGACCTCCGCCTCGCGGACGACGACGACGACAGCCTGCCGCTCGGGAATTTCGGCATCGGGCTCGGCGCGGGCGGCGACTGCGACGACCTCGACTTCGACCTGCCCGCGGATTTCTCCGTCGAGGACTTCCTCCTCCGCTCCCCCGAGCGCAGCGACTCCGCCGCCGGATCCGGGCCCACCGCCTCCTCGTCCTCCCCCGCCGCCTCCGGCACCGGCTCCGCCGTCGCCGACGCCAGCTGCGAGGTCAAGCACGAGGAGTCGGACGAGGGGAGGAGCGCCGCCGCCCCTAGCTGGGGCCTGAAGCGGAAGCCGGCGAGCCCCGCCCCCAGCTCGGAGGCGGCTAAGTGCCGCCGATCCGGGGACGGCGAGGTCTCCCCTTCCGCGTCGGCGTCGCGGCCCGCCGTGGACTCCGACGAGGGAGGCGCCGGCGGCGAGGGGGAGGACACGAGGCGGGCGGCGCGGCTGATACGGAACCGGGAGAGCGCGCAGCTGTCTCGGCAGAGGAAGAAGCGCTACGTCGAGGAGCTGGAGGAGAAGGTCAAGTCAATGAACTCGGTCATAAACGACCTCAATTCCAAGATCTCCTTCATTGTGGCCGAGAATGCAACACTGCGGCAGCAACTCGGCAGCGGCGGCGGGAATTGTCCACCACCTGGGATGTATCCACCGGGAGCAGTGCCCGGCATGCATTTCCCTTGGGTGCCCGGGTATGCCATGCGGCCTCATGGTTCCCATGTCCCTCTTGTACCAATTCCTCGGCTAAAGCCGCAGCAGCAGGTGACCGCAACCAAGGCTACAAAGAAACCAGAGAACAAGAAGGCCGCGGAGAGCAAGAGTAAGTCCAAGACCAAGACCAAGAAGGTGGCAAGTGTTAGCCTTCTCGGTTTGATGCTTGTTATGCTCGTATTTGGCGCTTTTGTTCCAGGGTTCAATCACAATTTTGGATTGAGTGGGGGGAGTGACAATGCAATGTTTAGGAATTTTGGTCAGCCTCATGATAGGGTAGTGAATGTCAATAACCATGGTCAAGCACCTAAAGGGGGTTTGAACAATAGTGACATGACTGGTGTTGATTCTGGAATGATGATTGGGACTGATGGCAGTGCTGACCAGAAGCATCAACCTCCACTTAACTCAAGTGAGACCCTGCCTGCTTTGTTGTATGTGCCAAGGAATGGAAAGCATGTCAAGATCAATGGCAATCTGATTATTCATTCTGTGCTTGCAAGCGAGAAAGCGGTAGCACATGGGACTTCACAACACAACCGTGACCAGTCAGGTATAGATCACAAAGAGACTAGTACAGCCATAGCTCGTCATCTATCACTGCCTGGAAACAATATGAATCCACAAGAGAAATCCCCGGTAGATGGACCATTGCCGCAGTGGTTCCGTGAAGGAATGGCAGGGCCTATCCTAAATTCTGGAATGTGCAGCGAGGTGTTTCAGTTTGACATTTCCGCTGCCACCAATTCCGGTGGCATAATACCTGCTTCTCCAGCTGTGAACTCCTCGAGTGTTAATGCTACTCGAAAGGTTCCAACACCAGCTCCTGCTTATTACGGCAAGCTGAAGAATAGGAGGATCATGTACAATGAGGCGATTCCACTCACTGGGAAAACGGCGAACAACACAGGGCCTTTTAACAGAACTTCTGAAAGCAGCAAGCTACCTGATAAGAAGCCAGCATCGTCTGTAGTTGTTTCTGTGCTAGCTGATCCCAGGGAGGCTGGTGATGGCGACAGCGATCCAAGGATGACTCCCAAGTCCCTCTCCAGGATATTTGTTGTTGTTCTCCTTGATGGTGTCAGATATGTCACATACTCCTGCACTCTTCCTTTCAAGGGTGCCAGTCCTCATCTTGTAAACTAACAAATAATCATGGGGGTTGACGCGTTGTCATGGTTCTCAAGCAGCTTTGCTGGCCCCGCCGAAATGTGATGGCCGATAGATTAAAACGACCTGATGCTGTTGTCTAACCAAGGAATGAACTTTCTATTCACTCGGCCTGAGGTAATTCAAGTTTGTCGAAGGTTTG
>transcript/25439 full_length_coverage=3;length=2301
GGGGGGAACTCTGAGGCTGGTGGGTATGGCGAGGGGCGCGAGGCCGGTGCGGTGGCCGCGGGTGCTGGCGCCGGCGCACCTGGCCGGGGCCATCCGGCGGCAGAAGAGCCCGCTCGAGGCGGCGCAGCTGTACGCCGACGCGCCCGGCTGGTACCCGCGCGGCTCCTACCGCCACAGCGACGCCGTCCACGCCTCGCTCCTCGCCGCCGCCTCGTCCTCCCCCGCGCTGCTCCCCTCCCTGCTCCGCCGCGTCCTGCGCCGCTCCCCCTCCGCAGACGCCCTCCTCGCCGCGTCCATCCCGCACCTCCCTCCCACGGACGCCGCCTCCATATTCCGCTCCTCGCTCCCCGCCTCCCCCGCCCCGTCCTGGTCCCTCTCCTTCTCCGCGCTCCTCCGCCGCCTCCTTGATCGTGGCCTCCTCCCCGAGGCTGCCAGGCTCCTCGCCGACTTCCAGGGGCGCCCTGAGGTGTCCGTAGCGTCCGAAGATCTCACTCTGCTGATCGAGGAGATGTGCCGCCTGCGGCGCCCTGACCTCGCGCTCCAGGTGCTCGAGGAAATGTCTAATCAGTGTCTTGAGCCGGACAGAGGCGCCTACCGCGCGATCGTTCCTGCGCTCTGCGATGCTGGCATGCTCGACGAGGCTACGCACGTCGTCTACTCCATGCTGTGGCGCGTGTCGCAGCGGGGCTGCGATGGGGATATTGTGGTGTTCCGGGCGTTGCTGGTCGCGCTCTGTGCTGCTGGCCGGGGTGAGCTGGCAGAGCAAGTGCTGGATAAGATTATCAGGAAGGGGCTGAGAACGCCAGGTAGTAGGCGCTCTCTGCGCGTTCCAATGCTTGCTGTGCTTACCATTGAGGATGCCCGGGAAGCCATTGACCGTGCTTTGGTTGTCCGAGGTGGACGGACTGTTGCGAGCTTTGAGTCCATTATTCTTGATCTCTATGACGAGGGACGGTTGAATGAAGCAGACAATTTGTTTCAGGACATGGGCAAAAAGGGGTTCAAGCCGACAATATGCATGTTTGAAGCCAAAATCGTTGCCTTATGCAGGGAACAGAGGGTAGATGATGCAATCAAGGTGTTAGAGGAGGAGTTGGCCAAGAATGGTCTCGTTCCCACTGTGACAACATATAACTTGTTAATGAAGGGTCTTTGCGATGCTATGCAAGCAATGAAGGCCCTCGGATACCTTAAAAAGATGGATAAGCAGCTTGGCTGTGTTGCTCGAAAGGAGACATTCTCTATCTTGATTAGTGGATTGTGTTCAGAAGAAAAGTTTGTTGAGGCGGCAAGGGTTATGGAGAGGATGGTGAAGAACCACCATCGTCCTGACAGAAATGAATTCAGCAACGTTATTGAAGGTTTATGTTCTGTTGGCAGAACATACGATGCATTGGTATGGCTAGAGGAGATGGTTGACCATGGAGAAACACCTGATGTCCGTGTTTGGTCTTGTTTGGTTTCATCATCTTTAGGAGTAGGAGAAAGCGTTATGGTTGCAGCTATGTGAGAATTAGGATTTAAGACAACAGTACTCTTGCAGCACACCAAAGACAATGCAACGGAGTTGCCTGTGATGGTAATAACGCTGAAGAGAAAAAGAAAGACAGTCTGCCTGTAGAGATTAACCTGAATTCTTGCCAGTTTGTATCGGTATGAAGGGGAGGGGAATTGAGCTAGCTATGTTGTGTCCACCAACACGAGGAGGTTCAAGGAGTGCTGCTTGCTTCTGTTTCGGCCTGAGGCATGTTTGATGAACAGGTGGAGCTGCCATCACAATGAAAACCATGGTGCTGTTGTGGACGTGGTGGTGACAGGTTGGAATCTCAGTAACGCTGAAGGAAAGAGAAGACCGCCAGGAGAGGTGACTTTCTTTATACACCCCCACAAGACCCAGTATGGATTCGTGGAGGAGCAGCCAAGAAGCTCGCAGGTATCAATTCTTATTTCTGATGGCACGGCTGCCATTGCCAACTTGTTCTTGAGAGTGAACACAGACCCAGCTTTTGATCAGGGTGCTGGGAGTAGTGGCTGAGTTTTGTATGGCACTGTGGTGGACTGTTGGCAGCCGCGCAATAGTCATGGTGTTGGGATGTTTATAAGGACCTTGAAGTATGCTGAATGTTTGGTTCTTTCATATGCCGATGAGTTGTAATATTAGTATTAATATCGCCCACTGTCGGGCTAAGCATAACGTCATTGTAGGGCAGGATGCTGTCATGTGGAGAGACTAAATCCCAGACTTTGTTTTGTGTAGCTATTTAGTTTTTGAGCAAGCTTGATAAAGGAGCAATTCCTATC
>transcript/25440 full_length_coverage=5;length=2281
GGGTTTTCATTCTTCTCGTTGAGGTCGCCGCTTCTCCTATCCCTCTTCTTTTTTCTCAGATCCACCAGATGTTGCGCTCCTCCTCACAGCGGGGCGGGGGCAGCAGCCACAACACCAGCGCCACCACCACTGCATGAAGCTCCTTCTCCTTTTCTTTCCCCGTGTTGTTACCCTGCAGCCATGTCCGACCAGTTCGACGACGAGATGCGCCCCCGCGGACGCCGACCCGCGTTGCTGCAACTATGGCATGGCTGAGCTGGTACCGGTGGGTTGCGGTGCTGGAACCAGCGGCCATGGCTGCTGCATCAAATTGAGAAGATTGGGGCGCCGTCGCGGCCATGTTTTTTTTGCTACATCAAATTTTTGCTGAAACCTGTGTTTGATTTTTGCTAGAACCACTTCTATTTCTGTCGGAACCTTCTTTTGATTTTGCTGCAAATTTAGAGGAGGGTGGCGCCGTCTCCTTCATGATTTTTCGCCACATCAATTTTTGCTGGAACCTCTGTTGATTTTTTCTGGAACTAGCATCTGAATTTGCTGCATAGACTATGATGATTTTTGTTGATGAATTTTGTTTTGCTGGATGCGATGTTAATTTTTGCTGGAACCGGCTTCTTTTTTGCTGCATCCATCTATTGGACTTTTGTTTGCTGGAGCACGGTGGTGCAAGCCGACGACGGCGGCAAGCCGGAGACGGTGATTTTGCTGGAAGCGGCATAATGTTTTGCTGGAATTGGCTAATTTTTTTGCTTCAACAACTACTGGACTTCTTATTGCTGAATTTTGTTGTGCTGGATCCAGCGTTAAATTTTGCTGGAACCGACTTCTATTTTTGCTTCAACCATTTACTGAAAATTTTGTTTGATGTAGCACGGTGATACAAGTCGACGGCAGCGAGCTGGACATGGTGACCAACGGCGAAGGAGTTGCCATTCAACTTGTTTTGTCCCGTCGGCCGATGTGTACAATTGCTGCATTTGGCTGAGCTGGAACCGGCTAGCGGGTGGAGCTGCATCCGAAAAAGTTGCAACGGGAGATGGGACGGTGACCGCCGACGAGTTACAGCGAGCTCAGGCGGTGTCTCCACTACGACCGCTGGGGAGGAGGTAGCGCTGCACGGGGAGAGCTACTCGTGCAATCTCCACCCGCTGTACCCTGGAGGCGGAGTCGCATGGGAGCAGAGGCGCGGGATTTTTTTTTCTGGGAAGCGTTGACTAGGACGAAGAAGGCAAATCGAGGTGAGAGAGGCCAGATCGGACGACTTCTGGAGGCCAGATCGGACGGCTGGCGCTCGACCGGCCCAACAGATGGGCCGGCGCGCCGGCGCAGATCACTGCCCTATATACATTCCGCTGCTGCGCGCAAGTTTCAGCAGCAAAAAGGAACTACACCGGTGGCAACGCCTCATCCGACGACTGCGGCGCCTCTTCCGGCTCCGAGGCTTTCGCTGTCACCGTCGGCGGCGCCGAGATCACGCACCGGCACATTGGGCACGTCCTGTGCGAGTCCAGCCACATGTCTATGCACTCCACGTGGAACAAGTGCCTGCACGCTGGCAGCTGCCGCACCATCTCGCCGCCGTGGATGTCCTCCAGGCAGACCGGACACATCACGCAGCTTAGGGCCGCCAGCTCGCCGTCGCTGTCGCCTGCCTCCAGCGGGCACACGTACGCGAACGCCGGCGGCGCGTCCGCCACGTGCGCGCGCGAGCACCGGCCGGGTGCTCGCGGCCGCCCGGCTGACCTAGCCGTGAGAGCAAGCACGGGACTCACCGGCCTCCCCGTCCGGCGGCGAACCCATGATGTCCTGGGCGTGAAGCAGCCGAGGATGACCAGCAGCGACGCGACCGCGGCCGCGAAGGCGCCGGCCATCCAGGCGCCAACGGTGACGCCGAGCACGCAGAAGAGGAGGATGGCCACGCAGGCGACGGCGATGCCGTAGAAGGCGCGGTACCTGGCGACGTCGTCGTTTCCGTCGGCGTCGGCGTCGGCGTCGCTGTAGCGGGAGCTCGCCGAGAGCCTCGGGTAAAGGTTGAGCATGATGAGCCGAGTTGAGTGCAGAGAACAGGGTGTGTAATGAGTTGTACGTGCTTGCTGCAAGACGATTAAACTTTGATGAGGAAGGAGTTGAGGATGCAGTGCTGCCACCAACGTTTTCGCGGCAATTTATAGTGTTCGGTCGGCTTAAGGAATGCGCAAGGTTTTGGCGTGTCGCTGCTGCTGCTGCAGCAGTTTGATTACCTTTTTTAAGTAGAAACCAATGGACTTCTAGTGTTCGTATT
>transcript/25443 full_length_coverage=5;length=2278
GCGTGGCGATGGATCGGGTCCGCGGCTCCGCGCTGCTGCTCGGCGTCCTGCTCGCAGGATCGCTGTTTGCGCTTTGTGCTGCAAAGGAGGAGGCCAAGAAGCTCGGTACCGTGATCGGTATCGATCTCGGTACCACCTACTCATGTGTTGGTGTGTACAAGAACGGTCATGTCGAGATTATCGCCAATGACCAGGGTAACCGTATCACGCCCTCATGGGTTGGGTTCACCGATGGGGAGAGGCTCATCGGTGAGGCTGCCAAGAACCAGGCGGCTGTCAACCCTGAGAGGACCGTCTTTGACGTCAAGCGTCTCATTGGAAGAAAGTTTGAGGACAAGGAGGTGCAGAGGGACATGAAACTTGTCCCCTACAAGATTGTGAACAAGGAGGGGAAGCCTTACATCCAGGTCAAGATCAAGGATGGAGAGACCAAGGTCTTCAGCCCTGAGGAGATCAGTGCTATGATTCTTGGAAAGATGAAGGAGACCGCTGAGGCATACCTTGGCAAGAAGATCAATGACGCCGTCGTCACTGTTCCTGCGTACTTCAATGATGCACAGAGACAGGCGACCAAGGATGCTGGTGTGATTGCTGGCCTCAATGTGGCTAGGATCATCAATGAGCCCACTGCTGCTGCTATCGCCTATGGTTTGGACAAGAGGGGTGGCGAGAAGAACATCCTGGTGTTTGACCTGGGTGGTGGTACTTTTGATGTCAGTATCTTGACCATTGACAATGGTGTCTTTGAGGTGCTGGCCACCAACGGTGACACCCATCTTGGAGGTGAGGACTTTGACCACAGAATCATGGATTACTTCATCAAGTTGATCAAGAAGAAGCATGGCAAGGACATCAGCAAGGACAACCGTGCTCTTGGAAAGCTGAGGAGGGAAGCTGAGCGTGCCAAGAGAGCCCTCAGCAACCAGCACCAGGTCCGCGTTGAGATCGAGTCCCTCTTTGACGGGACTGATTTCTCGGAGCCACTGACCCGTGCCAGGTTCGAGGAGCTGAACAACGATTTGTTCCGCAAGACCATGGGACCCGTGAAGAAGGCCATGGATGATGCTGGCCTCGAGAAGACCCAGATCCACGAGATTGTTCTTGTTGGAGGCAGCACCAGGATTCCCAAGGTCCAGCAGCTCCTCAGGGACTACTTTGACGGCAAGGAGCCAAACAAGGGTGTGAACCCTGATGAGGCTGTTGCCTTCGGAGCTGCAGTGCAGGGAAGCATCTTGAGCGGCGAGGGCGGTGACGAGACCAAGGATATCCTCCTCCTCGATGTGGCGCCCCTCACCCTCGGTATCGAGACTGTTGGAGGAGTCATGACCAAGCTGATCCCCAGGAACACTGTCATCCCCACCAAGAAGTCGCAGGTTTTCACCACCTACCAGGACCAGCAGACCACCGTCTCTATCCAGGTCTTTGAGGGGGAGCGCAGCATGACCAAGGACTGCCGTCTTCTCGGCAAGTTCGACCTTTCTGGCATTCCCCCAGCTCCAAGGGGCACTCCTCAGATCGAAGTCACCTTCGAGGTTGATGCCAACGGTATCCTGAACGTGAAGGCGGAGGACAAGGGCACCGGCAAGTCTGAGAAGATCACCATCACCAACGAGAAGGGCCGCCTGAGCCAGGAGGAGATCGACCGGATGGTCAAGGAGGCGGAGGAGTTTGCCGAGGAGGACAAGAAGGTGAAGGAGCGCATCGACGCCCGGAACCAGCTTGAGACCTATGTCTACAACATGAAGAACACCGTCGGCGACAAGGACAAGCTGGCGGACAAGCTGGAGAGCGAGGAGAAGGAGAAGGTGGAGGAGGCCCTCAAGGAGGCTTTGGAGTGGCTGGACGAGAACCAGACGGCCGAGAAGGAGGACTACGAGGAGAAGCTCAAGGAGGTGGAGGCCGTGTGCAACCCCATCGTGTCGGCCGTGTACCAGAGGTCCGGCGGAGCTCCGGGCGGCGAGGGCGCCGACGGCGGCGTCGACGACGAGGACCATGACGAGCTGTAGATGGGTTTAAAGGGGAACCAATTTTTGTAATGGGTTAGTAGGGAGAGGAGACATGGATAATTGGTGCTACTTACTTTGTGTTGGGGTTGGGGGTGGTCGGGTTTATTCGCAGACACCGGAGACTTGCTGTTATTAGTCTGTTGGCCGAGTTGTAGAGAACTCTCTTTGCTGCTGCTGTTACTTCCTTCTGATGTTTTTTCGTTTTGTTATTATATAGCCGGATGGATTCGCATCGGAACTTTATGTGAAGAATAGATGATGCAGTTTTATCT
>transcript/25444 full_length_coverage=2;length=2283
GGGACCCTCCTCCCAGCCCCTCTGTCATTTCAAACACGTAACCGCGAACAGAGTCGAGCGAGAGAGATAGCCATGGCGATTTGGAGCTCCGCCTCGACGCTCGATCCAGTGTTTTGGTGGTGACTCGTCCGTGCTCTACCTCGTGCTGCCCCGCTTCCTCTGCCTCCGTTCTGTTCCTGCCGGCGAGATCTGCGGCATCTCTCGGCCCCGCACCGACCCGTCCCCATTTCCGCCGCTGTTGATTTTGTTCGTCGGATTCGCCATGGCGATTTGGAGCTCCCCTCGCCCCTCCTTCACGTTCTTGGTTGTAATTATCCCCTATCCCCTATATCATCCCCTGCATTTTTTTCTTCTGATTTCTAGATCCGGCGGATTAGTATTCTTGTCTATTGGTCATTTCTGGGCTTTTTTGTTGCGGATGTAGCGTTTGATGTAGATGTAGCGGTGGATCTCTCTATCTTTTTAATATCTGCTTATCCTGTCATTTGATTTTGATGCCCCCTGTACTGGGTGTTGTTTCATCCCTATGGGCGTCTGATAGGTGTATGATTCCACTGGTTGTTTCAATTCAGCTAGCCTATTTCATGTGGATGTAGGATGCAGATGCTTAATCCCCTGGTTGTTGAGTCTCATGGTCTGTAGTTGGGGTTTCTCGATTATGTGTCCATTTTTTTGTGTGATTTGACTAATCTCCTCCCTCTGATCACAATTACTTAGCCTTATTAGTTTACCAAATCTCCTTCTCCACCTATCTGTTCATGATTTTGTCTACACTCGTAGTTGCTGCATTGAGTTGTTCATTGTTAGTTGGTCGCAGTGTAACTTGCAGTCATATTTTTCAGTGTAACTTTCAGTGATTAGCACTAAAATTTCCAGTATTTTTGGTGCAACTTACAGTGATTTGCACTGAAATTTCCAGTGTAAGTTTCAGTGGAATTTTCAATTTAATTACATTGTAGTCCAGTGTAATTGTGTAGTGGTGTACAACCCTGTAACTTACAGTGTACATTACACTAGTTTCAATGTATTTTCGTTGTAATTTTGAAGTAATGTGTAACTTACAGTGATTTACTCTGAGTTTTCCAGTATTTTGGTGCAACTTATAGTGATATTTTCAGTGTAACTTGGAGTTTCCAGTATTTTTTAGTGTTACTTACAGTGATTTGCACTGAAATTTCCAGTATAATTTTCTGTGCAATTTCAGTTTAATTATGTTATAGTCCAGCGTAATTGCATAGTGCTTTACAACCATGTAGCTTAGCATACTTTTGTACTGGAATTTCCAGTGTAAATTTCAGTGTTTTCACAATGTAATTGTCTAATTTACTAGCAATGTCCTGTGACTTACATTACTCTGCACTGAAAATCCCAGTGTAAATTTGATTGTAAATTGATTGTATTTACTGTGTAATTACACTGTATTATCAGTGCACTTATACTGTTAATCACAGTGTAATTTCAGTAAATTACAATGTTATCCTAGTGATTACATTTACACGTGGTGCTTCCTGTGTAGCCGTGGCATATTTTAGGTGGTCTTTTTGTGTGTCTTAGTTGCAGTCCTGATTGATTTCTATGATTTTTAGTTAGTTATTATGTAAGTGGTTCTCTCTGTAATATATTCTTTTTGTGAATGATAGAAATGATTTAGTTTACTGTGTCTGTTAGTCTCTGGAGGGTGTTCATTCAGCTGTTGTTATTAGTTTACTATCATAATCATTTGACCATCGTTAGTGAAGCAAATGGGCAGATTGATGAAGGGTTGTGAGCAGGGAACCCATGACCTTTCTCCTGATGACAGTGTAGATTCTTCAGAGAAACCTTTTATCCCCGACGACTATGCTGATGATGATTGTTTCAAAGTGTCACAGACCATGAAACTCGTTGGAGTTGTTCAGTCTCACAAACAATGCTGACAAACCCAAGATTTTTCAAGGATGCTGACAAGCCTTGTTATCAAAGTGTTGGATTGCTTAGTTGGGTCCTCTTTCAAAGTTAGTGACGGTTTTTCCCCAAGATTGAATGCTGAAGTTGATTTCCAAAATATATCATCTACTCCAACTTTGAAATTTTCCAACAGTGAGCAGTACTATTCAAGGAAGAAATCTGCAGATTAGCAGAGAGTATCATGTTATCATTTTTTTTTCTTATGTATCTTTATTTGTTCAAGCTTTAAGTAATGTTTTTGTTTTGTAAAATTTAACCTTCTGTAAATGATCAAAATGAAGTCCAGAATGTTTGAAAGGCCGACACCAATTTATGCATTATTTGGTTCAGTCTCTC
>transcript/25445 full_length_coverage=2;length=2205
GGGGAGCTGGAACAAAAAAAGCCACGAGCCATGCCATAGGAGGAGCTGCTGGAGTTAGGAGAAGCCAGCGGAGGCCGCCGCCGCCGCCAGGCTCCGAACTGCGACCGCCGACCGGCCACACCCTTGGTCTCAACGGCGCACTCGTCGCCGAGCATCGCCCGGCTTTGTCGCTAGAATCGGGGGATTTCCGCCGAGTGTAGGCGGCGGTGGATTGGGCGCGTCTCGGTCCAGATACATTGGGGAGGGCATTGTTTTCCTCGATCTCTCGCGAGTCTCATCATCCGAGTTCCCGCCGTCTCCAGATCCGTCCACTCGCCGCCGCCCCTATACATACGATTCAGTATCCCTTGGCGGGACTAGGGAAAGAAGAGTGCACTAGAAGCATAATGCGTCTGAAATTACAGTTTGTTCCTAGCTGATGATACCTACTTTCAAGGCAGAGCAGAGGCTAAGATAGTTTTTTAATGGGCAAACATAGATATTGGTTCAGATGAAGATCTGCATCAGACCATGATGATGAAACCAAAGAGAAAGGGGCTTCAACTCACCAACCTGCCAAAGGACATTCTCTGCAGCATCCTGTCACGGTTGCCTATAAAGGAAGCCGTGCGGACGAGCATACTGTTGGAACACTGGAAACATCTTTGGCGCTGCCACTCAAATCTAGAATTCAGTCTTAGATCAATGTTTCCAGGTCCTCGTACCAATGGACCCAACGATGTTAGGCCATGGAAAGACGTGTTTATTGAGAGAGTTGATGCGGTCCTGCAGCAACACTCTGGTGCAGGGGTTGACAACATTCAGTTCAGGCTCCATGTGACGATGAGCATGGGGATCGGATAGAGGGATGGGTCAGATTTGCTACTGCTTCCAAGACGAAGCAACTTATTCTCGTTTTCTCAGCTACACACCATATAGAGCAACATCCATATAAAATCGATTTGCGGCTTCTCGATGACAGTAAAAGCTCACACCTGCAATCCATAAAACTCTGTTCCGTTTCTCTAAAGGTGCCTGCGGATTTCAAGGGTTTTCGGAACCTTAAATGGATTTTCCTAGCGGACACGAATATTACCGACGGCGACCTTCACCATTTGGTGTCCAACTGCAGTGGTATTTTGGGAGTTCCTTGGAATCGCTGGTTGTGGGATGCTCAGAAGGTTACATATATCTCATCTTTCAAACAAGCTTAAGCATTTGCAAGTATATGACTGCCGCTTGCTTCAAGCGATGGAGTTAAACTTTGGTCTGGTAAAGCTCGAGTACAGAGGCCCGTCTGTATTGTTATCGCCTCCTGGAAGTTTACTTCTAGCAGATATATGCATCAAGCTGGAGGGTATCTGTACTAATTCTCTAGAGTACATGTTCACCAAACTTGGTCATAATGTGCCTCGTCTCGAGATTCTGACTCTAAGATGCCGTGAGGGGAAGATGGCTACACTGCGAGGAAAACTGCATGAGTTTGTTCATTTGAAGCACCTGAGACTGGACTTGACTTTTGGGTGTGCGACAAGGACAACTGATATTCTTGAATTTGCCTGCCTTCTGGTTGCTGCTCCTTTCTTGGAAAAGCTGGAATTTCACATGTGGCTGCGCTGCCAGCATGAACGATACAGTGTGGGTAAAGGGCATCTCCGGAGCCTTCCCCTCCCAACCACACTCCCAGCTCAGGTCGGTCGACATCACGGGGTTCTACGGCGAGAAGGACCAACTGGAGCTGGCGCTCCACATCCTCAGAGACTCCGTCGTGCTGGAATCGATGAAGATAGACCCAGGACCCGCGGCCGCCCCCGCTGGTCTTACCCGACTGGCGCGCACGGAGGCTCCTCATTTTGTGGACGGCTACGAAGTCGCCCGGGAGTTCCTCCTCAGCAGAGACCGCCGCGATGTTGTCCATGTCGCAGAGCCTCTGGCCTGTCGTCCTGAGGGCCGCTCATGCTTGGCGCCCGGGTGGCGTATCGATGCAGCCCAACGTGCGTCTTTCTTTGCAGCTCTGCGCAGAAGAAACGCGGAGAATGCAGGGTAATGGTCGCTGCCTTCCTCCGGCCGGGCTTTCTGAAGCTATGCATACACCGGTGACATTTGGTAGCATTCATTCAGAGTTGGTCAAAACTCTGTCTGCTGAACTCCATCCATTTGGTAGCATTCATTCATAGTGAAAACTGTTTTGTTGGATCATAATGGAAAAGAAAAGGACTTTTGTTT
>transcript/25446 full_length_coverage=3;length=2238
GGGGCAGAAATTCTTCACGCGCCCAACACTCACCACTGCCGGCGATGAGCACCACCGAGGGAAAGCCGGACGCCGATGCGGTGGAGGAGATGGCGCGGGAGGCGGCGGCGTGGTGCGCGATGCACGGGCTCGTCGTCGGGGACCGCGCGGACCCGAGATCAGGAACAGTTCCTGGGGTTGGGTTGGTCCACGCTCCAATCTCCTTGCTCCCGTCGCGTCTCCCGGAGTCCTTCTGGAGCCAGGCGTGCGAGCTGGCCCCGCTTTTCAACGAGCTCGTGGATCGTGTTAGCTTGGATGGGGATTTCTTGCAGGATTCCTTGTCCAAAACAAGGCAGGTTGATGATTTCACTTCCAGGCTCTTAGATATTCACAGGAAGATGATGGATGCAAACAAGAAGGAGAATATTCGACTGGGGCTGCACCGATCAGATTATATGCTGGATTCAGAAACCAATTCTCTTCTCCAAATAGAGCTCAACACTATTTCAGTATCTTTTCCTGGGCTTTGTTCTATAGTGACTGAGCTTCACAGGACCTTGATCAATCAGTATGGAAATTTATTATGTCTAGATGCCAAAAGGGTTCCTGGAAATGAGGCAAGCCGTCAATTTGCTAAAGCATTGGCCAAAGCATGGGATGAGTTTAATGTTGACAGTGCTGTAGTTATGATGATTGTTCAGCCCGAAGAAAGAAATATGTATGACCAATACTGGCTTGTCAAATATTTGAGGGAATCACATGGCGTAACAACTATTAGGAAAACCTTGTCAGAGGTGGAGGCTGAAGGCCGGGTTCTCCCTGATGGAACTCTTGTTGTAAATGACAGGAAGGTCACTGTGGTGTATTTTAGAGCTGGCTATACACCAAACGATTATCCTTCAGAAGCAGAATGGAGTGCAAGGCTTTTGATGGAACAATCATCTGCTGTGAAGTGTCCTTCAATATCATATCATTTAGTGGGGACCAAGAAGATTCAACAAGAACTAGCAAAACCTAATGTGCTTGAAAGGTTTCTTGAAAATAAGGAGGAAATTGCCAAGCTCCGCCAATGCTTTGCAGGGCTATGGAGCTTGGATGATGAAGAGGTTGTCAAATCTGCGATTGAAAACCCTGACTTGTTTGTCTTGAAGCCTCAACGTGAAGGCGGAGGTAACAACATATACGGTCTTGATGTGCGAGAAGCTCTGATCAGACTCAAGAAGGAAGGAGGAGATGCTCTCTCAGCCTACATACTGATGCAAAGAATCTTTCCCAAAGCATCTCTCGCTAGTCTGGTCCGTGGTGGTGTTTGCCATGAGGCCCTCACAGTATCTGAGCTTGGGATATATGGAGCCTACCTGCGGAACAAAGATAAGGTGATCATCAATGATAAGTGTGGTTACTTGATGCGAACAAAAGTTTCTTCTTCGGATGAAGGCGGTGTTGCTGCAGGATTTGCTGTTTTGGACAGCTTATACCTGACCGACAAGTGACATAACCTCAGGAATACCAGCTACAAATCCGAACCAGCATTGACCTACCATGGATTTAGCATTCTGTTGCATCGGTCGCAACAAATGAGATGAACAAAGTTGCTGCACAATTTGCAGACGTCAGCCATTAGCATACAGCACACTGGGTGAAGAATAAATGTCATGTATAGATGACATGTTTATGTATGGAAAAATAATCCCCGTGAAAAAACAGATTACAAATTCTTGTTTCGTGGATCACTACACCCTTGACTCGGGGCCAGGCAGTTGTGTTATGCACTGTTAAGGTGAATTTTCAGCGTTGCCATTTCTGTTGGTCAATCATATACGAAGAAGTTAAAAATTCTGTGAGATGCAACTTTTTTGAGTGTAAAAAAGACCATATGGGCATGATCGTCATGGAAAATCCTCCGCTCTGCTGTCCTGCTCTTTCCAGATGGATCATATGCTTTGGATGCTATCATGCACCAGCCAAGATGTTGTCGAAATCAAGCAGTCGAGCAGATCAATAGGCCAAATAAAGAAGGCATGTATTTTAAATTTTCTGTTATTTCCGTCTGTCATGCATCTCTCTTGGCCTCGCTAGCTAGCATTTCCTTTGTTTTCCTGATCTGTGGCTCAGTGCCAGTGGAGTCACATCTATTGTTCCATGCCATAACTAATGGCGTAAAGTTGCATACTGTCAGCACCACGATCTCTAGGGTAGATCAGTGCCACGAAATATCTATCTGTCAGAATTCAAGAAGGAAATTGGTTATCATAGACT
>transcript/25448 full_length_coverage=7;length=2249
ACGGAGATTCTTGCCTCCGCCTCTCTCTCCGGTCCACACCAGCGGAGGCGCCGCGCAGGCCACGGGAGAGGAGGGGAGGTGGCACCTGTTCCTGTTGGGCTTCTTGTCCTCTCCAGCTCCCCTTTCGCCGTCGCGATAGAATAATATCGTCGATTGAACCAGTAAAACTAATATCTTTGCTAGTATTCACCGTGCGTGTTCCACGCCCCAGCCAGCGCCCTCCTTAGTGCCCGCCACGCCCTCCTCGTTCGCGCCCTTGCAGCGACCAGTTCTTGCGTCTACTCTTCGCCACACCGAGGTCCATCCATCTACCAAACCACCCTGCTCTCCTTGCAAGATCCGACTCCGGCCAAGAGATTCGCTTCTTGCGCCAAGATCCTGACCTGAGCAGATAGCAAGAGACGAGGGAAGGGGGCGGAATCATTCGAAGCGAGGGCATGGTGGCGGTCGCGGCTGGGAGGCGGCCCGTGCTCAGCCGCCGGAGGTCCGGCTGCGGTGCCGGCCAGCAGCAGCTGCAGCACCCGCAGGCGCAGCAACAGCGGATGCTGGCGGTCGCCGTCGCCGCGCGCGTCGCCGCCGCGAAGCCCGCGGCCACGGAGGCCGCTTTGTATGGCGGCGGCGGCGGCGACGGGTGCTGCGTCGATTTTCTCGTTTGCCTGCTCCGGGGGCTCGGCGTGACCCCCGCAAGCGCGGGGCCTGCGCAGTTCAAGTGGGCCGCTCGACCGCTGCGGCGGAAGCGGAACGGGGGTTCCTCGCCAAGCGGCGCCTCCGCCGAGGAAAGGCGTCCCGGGCTTATTAGGGACGCGCCCGGACGCATCGCCGGCAACGGCGCCTGCGCTAGCGCCTCACTTTACACAATGCAGGGCAAGAAGGGGGTCAACCAGGACGCCATGGTTGTCGTGGAGAATTTTGGTTCAAAAGATGGTACCATCTTTTGTGGTGTTTTTGATGGCCATGGACCACAAGGTCATTTGGTTTCCAAGATGGTCAGAGATCTTCTCCCTGTGAAGTTGAGTGCAAATATAGCCAGGGATGAATACAAAGAGTTGTCAAATAACACTGTCACAAATGGGACAACTGAAGGAGATGCTGTGCAAACTGTGGTTGAAGATACCGATGCTACCCTTGGAGCTTTAGAGAATGGAGGGTACCCAGAAATCTTCACAGCATTGAGAACTTCATTCTTGAGGGCATTTTATGTAATGGACAGGGATTTGAAGTCACATAAAAATATTGATTGTCTGTTCAGTGGAACCACAGCAGTCACATTGATCAAGCAGGGGCAGGATCTTATAATCGGCAACTTGGGGGACTCTAGAGCTATATTGGCCACTAAAGATGAGGATAATCACCTTTTTGCTCTTCAACTGACAGTCGATCTCAAACCAAGCATCCCAAGTGAAGCAGCACGGATCAGGGAACGGAAGGGCAGAGTATTTTCTCTCCCAAACGAGCCAGATGTTACTCGTGTTTGGCTTCCGAAGTACAACTCCCCAGGGTTGGCCATGGCAAGAGCGTTTGGAGACTTTTGTCTAAAGAGTTATGGTGTAATTTCTGTTCCTGATGTTTCGTACCATCACATCACAGAAAAGGATGAGTTCGTTGTGTTGGCGACTGATGGGGTGTGGGATGTACTTTCAAACGATGACGTCGTTAAGATTGTCAGTGAATCCACTTCAGAGGCCTCAGCAGCAAGGCTTCTTGTCCAAACGGCTCACCGTACGTGGAGAACACGGTTTCCCACAGCAAAAGTTGATGACTGCGCCGCTGTCTGTCTATTCTTGAAAACAGATTTGACAAATAAATCGTCCGATTCAGGAACCAAAGATTTCGCAACTAATGTGGAACTGGACGGTGGTAAGCATTTCTCGACTGTCAAATCAAGCACTGTGGTTCCTACAGATCTTGCTACCGCATTCGTAACAGGTAATGAGTGGCCTGTCCTTAGCGGCGACCCAATGCCTGCCACTCCGACAAATTTGCTGACGCCTACTTCAGCTGCAAACCAAAGCATGAAAGGTTGAACTTGCCTGCCAGCTGAGATGCTCAGTTAGTTCAAGAGCTGTGTGACTTTGTTTTGCTTACACTGGCCAATGTTGATGGGAAGCCAGTGCGAGTTCTACTCGCAAGTGGGTGTAAGCCTCGATTTTGTTCTTTTGTAAAGTAAAAGGTCAGTTATAGGTTGTGATTGGTTATATTTGTTCTTTGTCCATATAATAATGACCCGTCCTCGTTGACGGCATTGCTAG
>transcript/25449 full_length_coverage=3;length=2275
GGGAGCGATGAAGGAAAAGCAGAAGCTTCCTTTCCCCTCCACCCCGATATTCTCTTTCTCTGATAATAAAAAAAAAGAGACTGTAATTCAAACAAGCCACCGTTCATTCCCTCGTCTTCTCGAGTTCATCCGCCGAAACCCTTGCTCCCCAGGGGATTATGGAGGCCTAGGGCTCGGAATCCACCGGAGCGACCAAGCTTGGATTGGGGGAGGACGGCCAGGGATGTCGGGGCCCGTCGACCGGTCCGGGAGGGCCCCGGTGCAGGTTTTGAGGGCTTCACTCGTGATGATGAGAAGGAAGAGAGCAAATCCGATGAAGATAACTCCGAAGGTGACAACAAGGCCAAAAGGGGGGGTCCTTCAAGAAAAGAGCGATTAGTGCCGGAAATAAATTTAGGCGCTCCTTGAAGAGGAAGAGCAAAAAGAAGAGCGGCAATCTAGCCTCAATAGAGGATATAAGGGATGTGCAAGAGTTGGAAACTGTTGAAAGATTCCGCCGATGCTTGCTTGATGGGGGCTTGTTGCCAGAACGTCATGACGATTATCACACAATGTTAAGGTTCCTGAAAGCAAGAAAGTTTGATATTGAGAAAGCAAAGCATATGTGGTCAGAAAATGCTTAGATGGAGGAATGCGTATGGGGTCGACAATATAGAGGAATTTGACTACACTGAATTAAATGAAGTTAAGAAGTATTATCCACAATTTTACCATGGAGTGGATAAAGAGGGAAGGCCTGTCTATGTAGAACTAGTTGGAAAGGTTGATGCCAATAAACTAGTCAAAGTAACAACTCTTGACCGATACATAAAGTATCACGTGAAGGAGTTCGAGAGAAGTTTTCAGATGAGGTTTCCAGCTTGTTCCATAGCTGCAAAGAGGCACATAGACTCGTCTACAACTATTTTAGATGTGCAAGGGGTGGGCTTAAAGAACTTCTCAAAAGATGCAAGGGAACTAATCATGCGACTGCAGAAGATTGACAATGATAACTATCCAGAGACATTGTGCCGCTTGTACATTATAAATGCTGGGCAGGGCTTCAAGATGTTATGGGGTACAATTAAATCATTTCTTGATCCACAGACTGCTTCGAAGATTCATGTTCTTGGAAGCAAGTACCAAAATAAGCTGCTTGAAATAATTGATGAAAGGTGTGAAGAGAGTGGAGGTTGCTCAAAATCAGACAAAGGTCCTTGGAAGGATCCTAACATAATAGAGAGGGTCCTTAATGGTGAAGCAAATTATGGTCAACGAATTCTTGCCATATCAAGCACTGATGGGAATACAGTTTCTTATACTAAGCTTCATTCCTCAGCTAAAAAAACCAGTGATGCCTCAGCCGAATCTACATCTGATGTAGAAGATATTACGTCTCCTGATGCTCCACTGGATGTCATTGTGAACCCTGATTTGACCCTTCATGAGCCAAAATCTTCAGGACATGCTTCAACTTCTGGTACTGCTCCTGTCGTAGAGGAAAGCGTCCCCCACTGTTGTTGACAAGCTTGTGGATGATGTGTGCAACAGTCCAAGAGCCACTTCAGTGGCTTCTACCTCAGGTTCATTCTCCTTGAGAAATATACGTATGGCATTGGGAATGCTACGAACTCAGATTGTTACTTGTCTGACAGTTTTTATTATGAGCCTCTTTATGGTGATCCGTTCTGCCCCAAGCAGAATATCTGAAAGGTTCTCAAGACAGTCCATTGCCTGTGATCACAATTGTGGGGAATTTCCCCAAAATTTGGAGTTTAAGGTACCGTATGTGTTAAGACAGCTTCGTGAACTGGAGGAGAAGGTGGTTGTACTTGAAGCAAAACCATCTCAAATGCCACTTGAGAAAGAGGAAGTGCTCAATACAGCTGTTTGCCGTGTCGATGCATTGGAAGCTGAGCTGATTTCTACAAAGAAGGTGCTCTATGAGACATTGATAAGGCAGGACGAGCTGCTTGCATATATTGAAAAGCAGGACAAAAACAAATTCCCGAAGAAGAGGTTCTGCTTCTAAGTGCTGGAGTACACTCTCAACTATTTATTTTCCTTCAAGACGGGTATTCTTCTTGCCAAATTGGATGCATATATTTGTAATATGTTTGTGTGTAAAGTTCTGTAAGTGTATATCACGAATAGAAGGGCAGGCGAGCATTTTGCCACGTCTTTGATGTTCCACTGCTGAGTACTTATATTGTTGATGCCTGGAACATATTTCGAGTCCAGAAAAGCAAAGTGTACAGTACAGAGTTTTATAGAAAATACAAAGGGTGTAGCGTAC
>transcript/25450 full_length_coverage=2;length=2294
GGGAGCCCACAACTACATTTTCAGTTTGCTTCTTTGTTTATGGAAAAATAGGAGTTGGCGCAACAGCGCTGAGCTGCGAGATGGGCAGGACCCACCGCTGGCGACTGGGGGCGGGGAGTCGGGTGGTGACGCGTCTGAACTCTGAAGCCGCGCGACTCCAATCCTGCTCTCTCCGTTTTCCCTCCACACACACTAGCCCTCTTCCGCCACGAGGATGGCGGCATCCTCCCCGGCGGCCACAGCCACCAGGCCCACGACGACCCCTCCTCTCGCCGGGCCGGCGATCCACCGCGGCCTCGGCGCCGCCCGCCTCCTCTCGGGGTCGCTCTCCCGCCGCTCGCCCCCGGCATCCACCGCCCAGACTGTCTCTCCTCCGCCGCTCCCAAGCCCAGGGGCTTGCTCCTGCCATGCCGGGCAGCGGAGGGGGCGGCGCCGGCGCGGGCGGGGGCGCCACTGAAGGTGATGATCTCCGGGGCGCCCGCGTCGGGCAAGGGGACGCAGTGCCGCATGATTGTCGAGAAGTACGGTTTGGTTCATATATCAACTGGGGATCTTCTACGGGCTGAAGTATCTTCTGGCACAGATATAGGCAAGAAAGCAAAAGAATATATGGACAATGGCATGCTTGTCCCAGATCAAGTTGTGACAGATATGGTTGTATCACGACTATCACAGCCTGACGTGCGAGAAAGAGGGTGGCTTCTTGATGGTTACCCAAGGAGTTATGCTCAAGCACAAAGTCTTGAAAGTATGAAAATAAGACCAGATATATTCATTTTACTGGAAGTTCCTGATGACAATCTAATCGATAGATGTGTTGGAAGAAGACTGGATCCTGTGACGGGCAAAATTTACCATGTAAAGAACTTCCCCCCAGAGAATGAGGAGATATCTGCCAGGCTTACTACACGCTCTGATGATACATTTGAAAAGGTTAAATCACGCCTTGAGACTTACAAACAAAATTCTGAAGCTGTTATTCCAACATACTCAGATTTGCTTAACCAGATTGATGGAAATCGCCCAGTGGAAGTCATTTTTCATGAAATAGAGTCCATGTTACAGAAGATTTGTACGAATGCTTCAGAAAAAAAGTTGGCCAAGACAAACGGAAAACCACCAGACACAACAGCTTCGAAAAAGGAGTGGCGTGGAATTCCAACGAGATTAAATAACATTCCACACTCCAGAGAGATCAGGAAATACTTTTACGACGATGTGATACAAGCTACAAAGCGTGCTATTGAAGATAAAAAGACTCGGTTGCAGATAGATATCAATATTCCGGAGCTTAATCCCGAAATGGATGTTTATCGTATAGGAACCCTCATGGAACTTGTAAGAGATTTATCTCTTACCTTTGCTGATGACGGAAAGCGTGTCAAGGTCTGTGTTCAAGGCTCCATGGGGCAAGGCGCATTTGCTGGTATTCCACTTCAGCTTGCTGGAACCAGAAAAATATTGGAATTCATGGACTGGGGTGACTATGGAGCGATGGGCGCCTTCATCAATATTGGAGCAGTAGGTGCTAGTGAGGTTGATAAAGAAGATGACATGTTTGTTCTCATTGCTCCCCAGAATGCTGTTGGAAACTGCATAATTGATGATATGAGAGCTATGACTGATGCTGCTGGTGACAGACCTGTGATTCTTGTAAATCCTCGCCTGAAGGATATGCCTGCATCAAGTGGCGTAATGCAAACAATGGGAAGAGATGTGAGGCTTCAGTATGCTGCATCATTTGAGACTTGTTATTCTTTCCGGCTTCTCTTCTATGCTGGTACATTTTATCCTATCATGGGCGCTTTAAGGATGGCTTATCCTAATAAATACGAGATTTTTCGAAGGGTTGATGAACCTAATGGAGAAAAATATGATTTGCTAGCTGAATTCACCGGGAATCCAACGGCTGATGACATCACCAATGCCTTTGTAGGAACAAAAAAGAAAAAGGAAAATGCGCCCTCTGGATTCTGGGGTTTCTTGAGCGGCATATTGTAAGTAAAATCAGTCTACTATGCAGACATAAGTTTTTGCGCGAGGGTTCCAGTCAATCAGCTTTTCATCAGTGTAGCTAGACAAGATCTTGTGCAATCCCCGCGACGCTGAATTATATCCTGACGTGTATTGTCCTATATATATATACTTTGTGCGCACATCATCCATCATTGTTAATTTTCAATGTAACTATGAATGAAGAGTAAATTTCTGCAACACTACAGGTTCACACTTTGGGATAACTGAAATGATACACAATGTACAAAGAGTAAATGCTTCAAAAACGTTGTCAATAT
>transcript/25451 full_length_coverage=8;length=2269
GGGGACACCGACGCATGCACACTGGCACTAGCTAGCAAGCTAGCTAGCTATCCATCCATCCACCCACATAAGCTCACACACTCACGGTCATGAGCATGCCGGCCACTAGTATGCCTCGTATAGGCATTTACCAGATCAGATGCCTATGGCACCGACTCCAAAAACAGCTCCAGGAGCACTTTGTACTGCCCGATGTACCTCTCAGATATATGCTCCGACATGCAGGAGTAGGGGTATTATCTCTCCGGAGAGCCCTGAACCTGGGTAAACCACCGCGTGCTACTCGCATACCCGCTCCCGGTCCTATCAGCAGTAGTCCTACCCACACACTAAGCCCTTGTGGCATCTGTCGACTCGCAAGCCCCCCGTGAGGAATACCACGACAGTTGGCGCCCACCGTGGGGAGGTACTACTACTGCGCTACCACGCTGCTGCTGGTTTCGCTGTCCGGGCGGGACCCTTTTTCTTCATCGCCTCCGCCGCGGCGTCGCGCCGTCTCTCCGGTAGCGCTCGGGCGCTCGACATCGACCCGCCCCCAGAACGGCCGCGAGGGGTGGCGCGTCCTCGCCGTCGGCCTCTTCGTCTTCACCACCACGGCGTCGCGCCGTCTCTTCGATGGCGGTTGGGGGCCCGACATCGACATGCCCCCGGAATGGCCGTGAGGGGCGGCGTGGCCTCGCCGTCGGTCTCGCCTTCTTCACCACCACCGTTGCGACGCCGGCTGTCCATCCCGCGCGCGCGCCGCGCGCGGGGCCCCTTGTCGGTCGACCGTGTCCGTCCACGCGGCGCTCGCGTCTACTTTCCTCCGCGTTGCGCCTTCCTCCGGCCGACGCGCGCGTTCATTCCTCCACATATCATTTATGCAAGCTAGCTAGCTGCTAAGTCAAACAAATGGTCAAACCATCACCATACAATAGTCAGATACTAGCCGGACACCAGCTCCTCCTGCACTCCCAGTGTACCGCACGCCGGCCGCCTCCCGCGACGCCTCCTCCATGCTGCCTCCGCGTCCGGCTGGCCACGCGCCGCCTGCGACTGCCCCGTGCTAGCTGCGTTGCCCGCGCCTATGCCTCCGCGCGGCTCCGCCGCCCAACTCCACCACGGGTCCGCACCCCGGGCCTGGCTGCTCCTCCACGACCGCGCAGCCACGCCCGAGACTCCCGCACCTCTCCGCCGTGCGTGCCTTGCCTCGCCCGTCAGCCACCTCGCCGCGCTTCCAGCGCTCCTGCAGACTCGCCGCCTTCGCGCCTCCCGGCCGTGCCGGCTCCCGCGCGCTTCGGCCGTCTTCACGCCTGCCCGGCCTCCGTCGCCCACTCGCCGGCTCCTCGCTACCAGGCAGCGCGCCGGCTCCGCCCCGCCCTCCCCCCGTAGTCGGCCCGACTTCGGCCGCCTGCGACCCGTCCCCAACGCCGCCCCTGGCCGGCTCCCGCGCGCCCGTTGGCCGGGCCGCCTCCAGCTCCCGCGCGCCCGTCGCCTGTGCCGCCTCCAGCTCCCGCGCGCCCGTCGCCTGTGCCGCCTCCGGCTCCCGCCCGCTCCGGCCGGCTCCGGCGTCCGCCACCGCCCCTGGCCGACTCCCCTCCTGGCCGCCTGCCGCCCGACCCGGCCTGCCGGCTTCCGCTGCGACCCGGCCGCCGCGAGGCCCTCGCACCCCGTCCGTCTGCTGCTCGCCTGCCGGCCCTGAGTGTGCCGACTCCTTCCGCGCTCGCCAGCTTCCCCTGCTGCCTCGGGCCGCCCCGGGCTCCGACCGCAGCACGCGCGGCCGACTCCTCCCGCGCCGCGCCGGGTCCGGGTCCGGCTTCCCTCCGCCGACTCGTCGCCCCCGGCTGCGTCCTCGCACGCGTGCCGGCCCGCCGCCTGCTCTGGCCGGCTCCTGGCGCTCCGGCCCCCGCCGCCTGCGCCACTCCACGCCCGGCGGCCGGCTCTTCCCGCGCCGGCCTCGCCACTGCGCCCGCATCGCCCCGCCTTGGCCCTCGCCTAGGCCGGCTCCGACCCCCGCACGGCCGCTCGCCTGCACGGCCATGGCCGGGTCCGGCCCCCACCGGCTTCGGGTCGCCTCCCCAAGTCCGGTCGGCTCCGCCTGCCGCCTGCACGCCGGGCCGGGTCGCGCGCCCCCGCTGCCGACTCCCGGGTCTGGCCCCGTGGGCGGCTGTTCCCCGCGCGCCCCCGCCGGGTCCTGCTCCAAGCCGCCTGCTGTGGCCGGCTCCTGGAGGAAAGAGAAAAGGTCAACCGGCTTGAAAAAAAAGGAGCAGCTTATACGTCTGCCTGCTAC
>transcript/25453 full_length_coverage=2;length=2282
GGGGTTGCCTTGCAGCCGCAGCCGGCCCACCACGCCACGCTCGAACAGAGGGCAGTCGAACAGAGACAGCGGCGGCGGCGCCCCTCTCTCCCCTTGTCAAATCTTCACTCAAAATCGGCTGGAGCTTAAGCTTTTTTTCGTGGATTTCATCGCCCATCCATCCCTAAAGGAACACTTCGAGCATGGCTCACGCGGTAGGAAGGATGCCAAAAGCAGGGGTGTAGATGTCCACGGCCATTGCTGCCCATCAGGACCCTCTTCGGCATCTTCACTGGCGGGTCTGCTGAATGAAACAAAGATATTGGGGTACTGCTGCGTAATAACAGGTCTTTTGTCCCCTGCGCCTGAGGCCTCATGAGGCTTCATCCAATAAGATGAGATATGATGAGCGGTACACACAGTACATTGAGAGGCCGGGACTCCTTCCGTTCATCCAGCTTGTCACTCGGTTGACGCCAAGCATGAACCCTTGTGCCGATCACCGCGCTTGTTGACCGCTGGAGGCCGGAGACTCATAGTTTTCACCTCCGGACTGGGGAGATGACTGTTACTCTCCAGGATGTTTCGATGATCCTGGCACTTCCCATCGAGGGAGTTCCTGTTTGTTTTAGCACTGGTGCTGCTGGTTGGCGCGCTAGGATGTTTGAGCTTATCGGTGCGGTTCCTGCGGTGCCGGAAGACCCGACTAAAAACAGAGTCCCCGCCGGCGCGACTTATGTTTGGATTGTAGAACATTTTAGCCAGTGCCCTGATGATGCTAGCGAGGAGACGGTGCAACAATATGCACGCGCATACTTGTGGTATGTGATCTCGAGGACTCTGTTTGCTGACGGTGGTGGCAGGACCGCTCCGTGGATGTGGCTGAAGGCATTATCTGGTTGGGATAGTAAACAGAGCCGGGGTTCGGCGGCACTTGCCTACTTGTACCGTCAGTTGGATGAGGCGTGTTGTAGGCGCAAAGATGAAGCTAGTATTGGTGGTCCGTTGGTCCTACTTTCGGTTTGGATGTGGGAACACTTCTCAGTTGGACGACCGAGAGTGATTGGTTACGACGCCTGGGATGATCATGACAACCCGCTACGGAAGCCTACATGGGCGTACAAGTGGGACAAGGTTTCGGAGTTCACTGGTGACCCAAACAGGATGTACAGGGAGTACACCAATGAGTTTGACACGCTAACCTCCGAGCAGGTGACATGGCAGCCATATGGAGCGCGGGACAATTTTGCTTTCATCTGTGATTTCCAGTTGAACCCGAAGTGCACGGAGGAATCACATCTTTGGCTGATGCGGTGCCCATTGATATGCTTATATGCAGTCGAGTTCCACCTTCCACAGCGTGTGATGACCCAATTTGGATTATTTCAGGATACACCGCCGAAATGGAAGGACACGGATGTCGCGCTTCACGGCTTGGACAAAATGAAACAGAAGAAGATCAAGAACTGGGAGTCATATCATGACAAGTTCATCAAGAAATGGAATTACGTCGTGAGGGTGGCTAATGATAACCGACAAGTACATCTCCAAGAGTACGATGAAGCTGCATTTGACAAATATCTTCGTTGGTTTCTTAGCGAGTCCCGTGTGGAGTTATGCCCACCTGCTTATGAGGAGGGCATATTGGAGGCGCCCACAGGTTTTGAAGGGACTGCCAACCTTGAGTACAACAGGCTCATCAGAGAGGGCAGACAAACCGGATTCGCTCCTGTGATCAACTTTATTTGTAGCGCTACTCGGCTACGTTCCTTAGCTCATCTTCTTGGTTGCCGTACTGTCGAGGCCGACATGCCCACCCAGTCGAGGTCCACTTCTTCTGAAGAGGAGGCGGCCGCCGAGATGACCCTGAGGGGGTTTATGGATGATGCACCTCAGCCTAGTCAGCCTATTGAGCGGCGTCACTTCAACTTAAAGCCTAGGAAGACCTTCAACCGTTATACACCGGAGGCATGGAACAAGAAACAAAAGAGGACCGTTGTTGAGTCCGAGAACGAGTTTGAGGACGAGGAGGAGCCGGCACCGAAGAAGGTTCTGAGGAGGTTGAAGAGGGTCGGGGTGGAGCCGGGGACGAAGAAGGTTGTGAGGCAGGCGAGGGGGAAGAAGTAATGTATTTGTGAACTATTGAAGTTGTCACTTTAGTTAGCTTCTATTTGTAAACTTGTTGTAATTGTGGACTTGATGTGAACTTGTCGTAATTGTAGACTTGCTGTGAAGTTTTCGTAACCGTGAAATTCTTGTAAACTTATCAACTTCCTGCCAAGCATAGCGCCCGGTCATGAATC
>transcript/25454 full_length_coverage=2;length=2281
GGGGGGGCTCCGTACTACTGTTTCCCCAGAGAAAACAGTTGGGCGGAATTGGGATGCGGAAGGAGGAGGCAGCCATGTCGACAGCAACGGGGAAGCCGATCCTGTACAGCAAATGGTTCAGCTCCTGCTCGCACCGGGTTCGGATCGCCCTTAACCTCAAAGGTGTGGATTTCGAGTACAGAGCGACCAACCCGATGACAGATCCAGATTATGAGAAAATCAATCCTGTTAAATTTGTCCCAGCATTTGTGGATGGGGATTTTGTTGTTTCTGACTCGTTCGCCATCATTTTGTGATATATTAGCAATCAACAGACTTGTTTTGTATTGAGCAGTATATGGAAGACAAGTATCCTCAGTGTCCTCTCTTACCCCGGGATCTGAAAAAGAAAGCTCTTAATTTGCAGATTGCAAGCATAGTGTGTTCAAGCATCCAGCCTCTTCAGAGCCATGCTGTCATTGGTTCGTATCTTGGCACAATGGACACCAACGAGAGCCTTCAGATGGTTCAACATTATATTGACAAAGGCTTCAGAGCGATTGAGAAACTTCTGGAAGGATGTGACAGCAAATATGCCACCGGAGATGAGGTCCAAATGGCCGATGTGTTTTTAGCGCCCCAGATCCACGCTGGTGTGACACGCTTCCAAATCGATATGTCAAAGTACCCTATTCTGGCAAGGCTTCAAGATACTTACAATGAACATCCTGCATTTCAAGCCGCACTTCCTGCAAACCAACCAGATGCTCCTCCATCCCAGTGAAGTAATCAGGACCTCGATGACTGTAAGATTTTTCATGTTTGATCGAGATTCTATGATGTAACTTCAAAGTCAGATGTTCGTGTATGCAAAGACCCCCGGATGAGCTTGACAATGTTGCTGTAAAAGTGAATAAATGCAATTTATCATATGTGCTCGTGTAAAATTGTAGTATCAATAAAGAGAAGGAAAGAAAGGAGGCGAGTCAAGCTCAAACATTGCCATGTTAAGCTGAAAGAGACATCATTGGTTAACATATCATTTTGGCCTTATCTTCTCTTTTTGTTCTTTTCTCTACCTCCCCTGCAACAATCAATCATACACCTAGTCCAAGGTGACTTCATCTCCCTGACTTTCTGGGCCCTATATAGTCAATCTGATACTCAGGATTAGGTAGCATCTTCTACTCTTGTCCCCTTGTGCTCACACCTGTTTTCTGCACGGTGCTCTCTATGTTCACATGAGGAGAGGAGAAGAACAATCCCTTCTCCGGCTCTCCATACCAATAAATATAGTCACATACTGCTGCATCGTCTCCATCTAGTAGTGGAGGAAGAGGAGAAAGGGGGTAGCAGTCAGCCATGGCGGCGGCCAAGCCCATCCTGTACGGCGCCTGGATCAGCTCTTGCTCTCACCGTGTCCGGATCGCTCTCAACCTCAAAGGTGTGGACTATGAGTATAAGGCAGTCAATCCTCGGACAGATCCAGACTATGAAAAAATAAACCCGATCAAATACATACCAGCATTGGTAGATGGGGACTTTGTTCTATCTGATTCTCTCGCTATCATGTTGTATCTGGAGGATAAGTATCCTCAGCATCCTCTCGTACCTAAAGATATCAAAACGAAAGGTCTTGATCTTCAGATTGCGAACATAGTTTGCTCAAGCATCCAACCTCTCCAAGGCTACGGCGTAATTGGTTTACATGAGGGGTAGGTTGAGCCCCGATGAGAGCCTTGAGGTGGTTCAACGTTATATTGACAAGGGCTTCAGAGCAATCGAAAAGCTTTTGGATGGATGTGACAGCAAATATTGCGTTGGAGATGAAGTCCATTTGGGAGATGTGTGTCTAGCCCCACAGATCCATGCCGCCATCAATCGCTTCCAGATTGATATGACGAAGTACCCAATATTGTCGCGACTTCACGACGCATACATGAAAATTCCGGCATTTCAAGCTGCACTGCCCCAGAATCAGCCAGATGCACCTTCAGCAAAATAATCAAGAAATCAAGCCAGTTACAACTATATGCGTGTAATTTATGCAATAATGAGGAATGTAGTAGTCTGCAATTGAAGAACCTCTCATAAGTCATAACTTGCTCCCTCCGTCCAGGTGCATAGGGCATCTAATGAAAAATTTAGTATTCCAAATATATAAGTCACCATGCGTGGAAGAAGCTCCTCTACATGCCATGCCGAGCTGCCGGCCGGGCTCCGGCACCATGTAAATTAATATTTTGTATTTACTGCTGGATATTTTTTTGCGGGGGGATTTATTGGTGATGTTGATCGGGGT
>transcript/25455 full_length_coverage=6;length=2247
GGAATTAACTCCCAGTTCGTTAACTGAATCTTCAGCTTCTGCACATCGGTCGATCGAATGACGGCGACAAGGGCCGTAATTAATCTGCCCGGCTCTCCTCTCTCGCCGCCAAGTGGTCGCTGCCCCTCGTCCTCCGGCCTACCATGCGGGGTGCTGCCCATGCGGCCGAGCAGATCTCCCCGGCCTACCGTCGCCGCAGTGGCCAAGAACAGGCAGCTGGAAGTCGGAGAAAATGCTGCAAGTCTGCAAAACCAGCTGTTAGTATTAATAAATGGCATGGATCAGAAGAAGGTTAGAGAGACTAGAAGAAAGCAGCAGCTCCAGGAACCCGAACCGGCGCCATCTTCCCACGACACGGCAGGGGTGGCTACGGCGGCACCCTTGCCTTTGCCTGCCTCCCCTCCGATCCAATGCTTCCCAACGTCTTCCACAAATATACATCACCAACTATCCATGCTGGACGTCCTTGAAAAGATCGGAATATCCCGGCATTTTGCTGGTGAGATCAAGAGTGTCCTGGACTTCACTTACAGTCGTTGGTTGCAGAGAGACGAGGAGATCATGCTGGAGACGGAGACATGTGCAATGGCATTTCGTATCTTAAGGATGAACGGATACGACGTCTCATCTGATAGCTTATCACATCTTACTGAAGCCTCCGTTCATCTGAATGATACGAGATCTTTGTTAGAACTATACAAGGTTTCCCAAGTCAGTACCTCGAAAGACGAGTTGATTCTGGACAGTATAGGATCCTGGTCAGGTCGCCTACTGAAGGAACAACTGAGATCTAGTAAGGCACAAAGAACGACACCACTCCTAAGAGAGGTAGAACATGCTCTTGATGGCCCCTTCTACACTACATTGGACCGTCTAGAGCATAAGATGAACATCGAACAATTTGACTTTATGGAGCATCAGATGCTATACTTGCCTTGGCAGAGAAATCAAGACCTGCTAGCTTTGGGTGTCATGGATTTCAGTACAAGTCAAATTGTGTGCCAACAAGAGCTTCAACATCTCGAGAGTTGGGTGAAAGATAGCAGGTTAAACCAGTTACCTTTTGCACGACAAAAGTTAGCCTATTTCTACCTCTCTGCCGCCGGCACCATGTTGCCTGGAGAGTTATCCGATGCTCGGATTCTATGGGCCAAGAACGGTGCGCTTACGACGGTCGTTGACGACTTCTTTGATGTCGGGGGATCAAAAAAAGAATTGGAGAATCTCACCACATTAGTTGAGATGTGGGATAAGCACAAGGAAATTCAGTACTACTCCAAACATGTAGAGATTGTTTTTTCTGCAATCTACAACTCGGTGAACCAGCTTGGAGCAAAGGCTTCTGCGGTGCAGGGCCGCAATGTCACCAAACACTTTGTAGACATATGGCAAGATTTGATGAGAAATATGATGACCGAGGTGGAATGGAGGGAGACCGGATACATTCCAACACCAGAGGAGTACATGGAGAATGCGGTTGTTACGTTTGCATTAGGCCCCATTGTGCTCCCAGCACTCTACTTTATTGGGCCAAAGATTACGGAGTATACTGTCAGAGATACTGAGTATAACGAGCTATTCAGACTAATGAGCACTTGTGGGCGTCTCCTGAACGATGTCCAAACCTACGAGAGGGAGTACATCGATGGTAAAATAAATAGCGTATCTCTGCTCGTTCATCATAGTGGTGGCTCGATGACCATACTAGAGGCCAGGGAAGAGCTGCAGGAGCCCATAGACACATGCAGGAGAGACTTGTTAAGGTTGGTCCTCAAAGAAGACAGTGTCATGCCTAGACTATGCAAGGAGTTGTTCTGGAAAATGTGCAAGACATGCTACTTTTTTTACTACAAAGGAGACGCGTTCAGCTCGCCAGAGGAGAAGGTTGGTGCGGTGGATGCGGTGATCCATGAGCCGCTCCAGCTCCCCATGAATCTACTCCCTGGTCTCGACTTGTCCTAACTGCATGAGAGAAAAAATGATTGAGTGTTAATTTTCCTCATTTGTACATATCATTGTAGGTTTGCTTTGGTACATCTCTTTTTAGAAAAACTAACAGAGTGCCCCTCACAAATGCAAGGGCATCATCCCTATTTAGTGTGTCAAACATTTCAAGTATTTATTTTTATCTCATGAAGACATTGTCTATTTTTACCTACCCCTTTTTTAGCCCAGATGTAATACAGTACTTTCACTAATGAGGAAATGTAATGTTTACAACAATAAGTATCTCAACCAAGATTGCCC
>transcript/25456 full_length_coverage=3;length=2249
GGAGGCTAGCAGCGTGGGCAGATGGGTTTCTAGGCGGCCGTCGACCGCCGACGAGGTGAGCCGTGGATCAGGTTCTCGATTTCCGTCTGCTCCGTGGCTCAGAAAAGTCGCTGCTCCATGCATTGAATGCAAGGTGTGTCTGTTTTGTCCCAACGCGGCCGTCATTTTGGAGATTCAGAAGCAAGGAGGGGAGAGAGTGGAAGAACAGGCGACCGACAGGATGGCTCATGCAATCAGGAGATCCAATCTGATTGAGGAGGTTGGGGGAGATTCTAGTGCTGGAAGGGTCGCCGGCACATGGCGCCAGGCGGACAGTGGTCAAGGTGACGCTGCAGGAGGCCACGGGTGTGAGCGCCAAAGGGCGGATCTGCGGCGTGGCTGAAGCGGCGGCAGTGGCAAGGGGCAGCGGCAGTGACAAGGGGCAGCCCGCCTCTGACTTCCGAGCTGTCGACGGGGAAGATGAATCCTCAGGCTCCTCGTTAGAACAAGAGTTTGGTTTAATTTCTGCGGGGAAGACTCCATGGTGTGACATGAATTAGCGTGCAAACTGTCTGTTCTGAATTGGAATTAAATTCAACATTGCTATGAAGATTTACGCTTTTAGGTTGAGGATTGGAGTCTCTGCCCCAAGCTTGACACCTTGCTCACCCCGCATAAGCGCTTTTGAGAAGGCAGTTAGGGTCTTCATAGAAAACCCGACTGAAGATGAGCCATGGCTTGTAATTTGGCAGTGGTAATCTGGTTCGCGGACCAGGAAATTCGCTTTCCGTTAGGTGGATGGCTTGAATCATTCGCTGCAGGCCGGTGGCTCCCCGACTGCGGTATCCAAATCCATTTCCAGTCAGCGGGGTGCTGCAGCGCACATGACTCCATTCCAGTGATGGAGTTCCTAATGCAGCCAATTAGAAGGTATCCTATTGTGGAGGAGGTGAGTGAGAGTGAGCAGGAGATGGATCTGCCAGCGAACAGGGCGGTGACGACTTTCCTGATAGATGAACCATCGGCGGCCTATCCGCGTAGATGTGTGAGTTACAGAACGTCGTGTTGGGAAGATGGAAGAGCCCGTCGCAGCAGTCTGAACTATCAACTGGTAAGATGAACCTGCAGGCGCTGTGATGGTCTAAAAGGTGCGCGCGTGTAAGCTTGGATTGGATCTGAATTTATTGAGAATGCTTGAATGAAATTGTAGTAGAATGCATAGATCTATCGATGTAGTGACATTCATTCGGTAGCATGAGAAATTGTCTACATGGAACTTTTAGAGCACGTTTGTATTAATAATTGACTACACTGTACTAGTTGAAATTAGCTCATGATTGAGCAATTCTGTAGAAAAAAAAGTACATGCCGTTCGGACAATTTGTCGGTTGAAAAACCATAACCAGAGTGTGATCTTAGCTGGCGTCCTGGTACACGATGAGACCGTGTAGAGTTTTGAGTGGTTTTTTTTACTGAATTCTTGAGGATTATGGGACCTGTAGCACCAAGGACAATCCTAACAGACCAGAATCGAGCTGCGGAGGTCGCAATTAAGAGTGTGATGCTTGTTGGTGTGCCGACGGCCGGGGCACAAGAGAACTACTCCCTCCGTTTCTAAATCCTTGGAAGCCGACGAGGTGCAAAAATTGTGGTGTGGTGGGGCACCAAAGGAATAATTTTACGAAAGCAATGGACCTGAGGTTAGCTGGTGGCGTGTAGTGCCGGGCAGATGGATATAGTCGTCAGTGCGGGCGACGACGGCTCTATGGTGACCTTGCATGCAGGTATCAGCAGATGATGCAGAGGGGACATTGTCGAGCAAGCGTCAAATGTGGCAATGCAGAGTGAGGATGCAATAAAGTATTGGACTGACGCTTCAGAAGGCGTGACACGTTCCACTGGACTAGGTGCCGGAATATGATCCAGTCAACCTGGCGGCTGTTGATGTTGTTAGGGAGGGCTAAGGTGATTATGATCCAGTAATGAATCATGGAGATGAGTCGAACAAATTGTTCGGTGTCGACAATGGATCCGTCATCCGTTGCTGGAAATGGGTGTGTTATTCCGACGAGGAGTATGCAGAAGTGAGAAATTCTGAACCAAAACGACAGCGGCTCGTTTTGGGAAGAACCAGGATCAGTTTGCTGGCGTTGCGTCGGGTAATGATGTCATTACCCGCCTAGTGCTAGTGTTGTGATGCAATCCATGTACAAGTTTGTTGTGTTGTCATGGTTAATTAAGATTCATAATCATCATATCACATTTGTCTT
>transcript/25457 full_length_coverage=2;length=2278
GGGGAAAGCCAAAGGCAAAGCCAAACACATTGGTCTCTCACACAAACACATTGGTCGCGCACGCACACGGGCTGACAGCCACAGAGCGGGCGGGCGAGGGAGGGAGTTCGGAGGACAGCAGAGGGCCGGATCCGATCCCCGCCGGCCGTCGCGCCAAGGAAGCAGCAGTTCCTCTGAGCCGCTGCCGCTGCAGTGCCTAGTCTGACTGAGCGGCGAGAAAGAAGCAAGGCCAGCAGCCATGGGGGAGGTCGCGGCGGAGATGTACACCCAGGATGGCACCGTCGACATCAAGGGCAACCCGGCCCTCAAGAAGGACACCGGCAACTGGCGCGCATGCCCCTACATCCTCGGTACACACGCGCACGACTCCATTGCTGCTCTGTTTTCATGCTCTGCTTCGGTTCATGGCGCTCATGGCGTCAAGGTGTTTGATTGATCGGGTTGCATGCAGCGAACGAGTGCTGCGAGCGGCTGGCCTACTATGGCATGAGCACCAACCTGGTCAACTTCATGAAGGACCGGATGGGCATGGCCAACGCCGCCGCCGCCAACAACGTCACCAACTGGGGCGGCACCTGCTACATCACGCCGCTCATCGGCGCCTTCCTCGCCGACGCCTACCTCGGCCGCTTCTGGACCATCGCCTCCTTCATGATCATCTACATCTTCGGCCTCGGCCTGCTCACCATGGCCACCTCCGTGCACGGCCTCGTGCCGACCTGCGCCGCCAAGGGCGTCTGCGACCCCACGCCGGGCCAGTCGGCGGCCGTCTTCATCGCGCTCTACCTCATCGCGCTCGGCACCGGCGGGATCAAGCCCTGCGTGTCGTCGTTCGGGGCGGACCAGTTCGACGAGCACGACGACGTGGAGCGCAAGAGCAAGAGCTCCTTCTTCAACTGGTTCTACTTCTCCATCAACATCGGCGCGCTGGTGGCCTCGTCCGTGCTCGTGTACGTGCAGACGCATGTCGGCTGGAGCTGGGGCTTCGGCATCCCCGCCGTCGTCATGGCCATCGCCGTCGGCAGCTTCTTCGTCGGCACGCCGCTCTACAGGCACCAGCGCCCCGGCGGCAGCCCGCTCACCCGCATCGCGCAGGTGCTCGTCGCCGCCACGCGCAAGCTCGGCGTCACCGTCGACGGGTCGGCGCTGTACGAGACCGCGGACAGGGAGTCCGGCATCGAGGGGAGCCGCAAGCTGGAGCACACTGAGCAGTTGAGGTTCCTCGACAAGGCGGCCGTCGAGACGCAGGCGGACAAGACGGCGGCCACCGGGCCGTCGCCGTGGCGGCTGTGCACCGTGACGCAGGTGGAGGAGCTCAAGAGCGTGGTGCGGCTGCTGCCCATCTGGGCGAGCGGCATCGTCTTCGCCACGGTGTATGGGCAGATGAGCACCATGTTCGTGCTCCAGGGAAACACCCTGGACGCCTCCATTGGGCCCAAGTTCAAGATCCCCTCCGCCTCGCTCTCCATCTTCGACACCCTCAGCGTCATCGCCTGGGTGCCCGTCTACGACCGCCTCCTCGTCCCCGCCGTGCGCTCCGTCACCGGCCAGCCCCGCGGCTTCACGCAGCTCCAGCGCATGGGCATCGGCCTCGTCGTCTCCATGTTCGCCATGCTCGCCGCCGGCGTGCTCGAGCTCGTCCGCCTCCGCACCATCGCGCAGCGCGGCCTCTACGGCGAGAAGGACGTGGTGCCCATCTCCATCTTCTGGCAGGTGCCGCAGTACTTCATCATCGGCGCCGCCGAGGTCTTCACCTTCGTGGGCCAGCTCGAGTTCTTCTACGACCAGGCGCCCGACGCCATGAGGAGCATGTGCTCCGCGCTCTCCCTCACCACCGTCGCGCTCGGGAACTACCTCAGCACGCTGCTCGTCACCGTCGTGGCCAAGCTCACCACCAGGGGAGGCAAGCAAGGGTGGATCCCCGACAACCTCAACGTCGGCCACCTCGACTACTTCTTCTGGCTGCTCGCCGCGCTCAGCCTCCTCAACTTCGCCGTCTACCTCCTCATCGCCAGCTGGTACACCTACAAGAAGACCGCCGGAGATGACACAGACGCCAAAGCCAAAGGAGGCGCTGATGATTGATGCAAATGACCAGTGAGTGAGTGACTCTGCCTGGGGTTGGTGTATGAATGTTGAAAGAGGAAGAAGAAAGCAAGGATTGAGACTTCAGAGTTCAGATAGGTGAAATTAAGGGAGGACAATGAAATGCATGGTGTGATTTGTGACTTGAAGATTCAAGAGTGTTGCCTTGTTGATTAATATACTAGTGTCTTGG
>transcript/25458 full_length_coverage=2;length=2281
GGGAAGAAACAAAGCCCTCGTTTCTCTCTGCGTGCGCGTGTGGGTTTGGGTGTTTGCGAGCTTCGATTTGTTCTCCCGCTCTAGCTAGCTTGCTCGCCTGCTTGCTTGTTTCTGAGTGCAACTGCTGGTTTGGATTTCACTGCGGGAGTTTGTTCGTTTGTTCATCTTCATTCCACGATTGAGCCCTAACGCTTTGGAGTTTTTCTTCTTCCCCCCAGCTTCTTCTTGTCCAAGCTTCAGATCGATTCCGGCCAGGCAAAGACACACACACACATATGAGATAGTGAGGGGAAATTTGCTGCTAGTTCCAACACCAGGCTACCAAAAGGGAAAGATTTCCCTGTTGCCGGTGAGCAGCTGAAAGGGTGAATCTGAGCGGCGATGGCATCCAATTCATCGGCGGCGGCTGTCGCGGCGCTGTTCGGGATTAGGGAAGGGCACCAGCAGGACCAGATGAAGCCGCTGCTCGCCCAGCACCAGCGGCAGCATGTCGCCGCGCCGCCCAGCGCGCTGTTGACAGCGGGGCCAGACAAGGCGGCCGCGGCGGCGCCACCGGTGAAGAAGAAGAGGACCATGCCAGACCCTGACGCGGAGGTGATCGCGCTGTCGCCCAAGACGCTGATGGCGACGAACCGGTTCGTGTGCGAGGTATGCAACAAGGGGTTCCAGCGGGAGCAGAACCTGCAGCTGCACCGGCGCGGGCACAACCTGCCGTGGAAGCTGAAGCAGAAGGACCCGAACCAGGTGCAGCGGCGGCGGGTGTACCTGTGCCCGGAGCCGACGTGCGTGCACCACGAGCCGGGCCGCGCGCTGGGCGACCTCACCGGCATCAAGAAGCACTTCTGCCGCAAGCACGGCGAGAAGAAGTGGAAGTGCGACAAGTGCGCCAAGCGCTACGCCGTGCAGTCCGACTGGAAGGCGCACTCCAAGATCTGCGGCACCCGCGAGTACCGCTGCGACTGCGGCACCCTATTCTCACGGAGGGACAGCTTTATCACCCACAGGGCCTTCTGCGACGCCCTAGCCCAGGAGAGCGCGCGGCTGCCGCCCGGGGCCGGCCACCTCTACGGCGCCACCGGCGCGGCCAACATGGCACTCAGCCTCTCGCAGGTCGGCTCCTCCCTCCACGACGCGCACGGTCAATACCACCAGGCGTCCTCGGATCTCCTCCGCTTCGGCGGTGGCGGTGGCGGCGGCATGGCTGCCCGACTCGACCACCTCCTGTCGTCGTCCAACGCCCCGTCCTTCCGCCACCTGCCGCCTCCACAAGCGCCGCCATTCCACCTCGGCTCAGCGCAGGAGTTCGTCGACGGGAATGGATCGCCCGCGTTCTTGCAGGGCAAACCGTTCCACGGCCTCATGCAGCTCCCGGATCTCCAGGGCAACGGCTCCGGCGGCACGTCGTCGTCGGCTCCTGGTCTTTTCAACCTCGGATACATCGCCAACAGTGCCAATAGCTCCGGTACCTCCAGCCACGGCCACGCGAGTCAGGGACACATGGCCAATGACCAGATCAGCGAAGGAGGCGGCGGCGGAGGTGCTGGTTCTGAGAATTCGGGCGCGGCGTTCTTCAGCGCCGGTGGGAACTTTTCCGGTGGCGACCACCAGGTTGCTCCTTCTGGGATGTACAACGAGCAATCCGTGATGATGCCGCAGATGTCGGCGACGGCGCTGCTCCAGAAGGCGGCGCAGATGGGCTCTAGCACAAGCGCAGACGGCGGTGGCGCGTCCGTGTTCGGCGGTTTCATGGGCTCGTCTGTCCCGCAGGGCCGCGCACCCATGCTCGACCAGGGACAGATGCACCTGCAGAGCCTGATGAACTCGCTGGCCGGCGGCGGCAATGGTGGCGGAATGTTTGGCGGCGCCAACGGCCGCGGCATGATTGATCCGAGGCTGTATGATATGGATCAGCACGAGGTCAAATTTAGCCAGGGCCGTGGCGGCGCTGGCGGGGACGTGACGCGGGACTTTCTTGGCGTCGGTGGCAGAGGGGACATGATGAGGGGGATGTCAGTGGCAAGAGGAGAGAACCACAGCGGCAGCGACATGAGCTTCTTGGAGGCGGAGATGAAGTCGGCCTCGTCGCCTTTCAATGGAGGCAGGATGCAGTGAAGAGCTTGTAGAAAGGCAGCTGGCTTGCTTAAGCTAGATCCTATAGTGAGCGAGTTGGGATCTCGGGATACATCATACATCCATGGAACAAGCTGTTTACACAGGTTGGCACTTGGCAGCACAAATGTTTTGACTTGAGAGAGCAAGGTTGAGATTCGTCTACCAATTC
>transcript/25460 full_length_coverage=2;length=2281
GGATCGCACTCCCGCAATCCTGTTAGCCTCTCTCCCTGACTTGGCTTCACTTCCCGGTGCGAAACCCTAGCGGCGGCAGCGGCGGCGGCGGCGGCGGCGGATTGGTGTGGGAGGTGGTTAGACGGCGGCCTCAGGCAGGGGCATACTGTAGGTGGCTCGACAGTCGCCTGGCAGGCTGTATAGGCAGCGGAGGTGGAGGTCGTGCGAGGCGGCTCTTCCGCCGATCCGTTCGTTCGAGTCCTTGGTTGCTGCGTTGACTTTCCTGGCTGCCGCCATGCTAGCAAGCACGGCCACTGCGACGTCTTCTCTGGTGCTACCGGCAAGCAGCCGACCACAGCACTGCCATGCCTCCGATGCTCCATGGTAGCCGGCCCTACATCTCCACTCAGAAAGGAAAATGCTGGAGCCAATGGATGTTTAGTGGGACTACGTTCTGATTTGACAAAGCTAAAGGAAGCATATATCACAAATTTCTATCGGAAAGAGAATATGGGGATGGTGTTTCATTCTTGGCCAGCTGCGGTTGCTGGCAGTGGAGGAGCAGCAGCGGCCGATGGCGGCGGACCAGATCGGCGTATCATGGGAGCGGCCACGACGGCCGTCACGAGTGGAGCAGAGCCAAGTTGGCGCGGCGGCCGGGCGCGATCTGGAGAACCTATGAGTGTGGTGCGCTATCGAGGCAGTCGCGACTTGCGCGAGTTGGAGGCGAGGTGACGGTGTTGACTGGGACGCCGTCGCAGATCCTCATCGTGCCGGCGGGCGAGGAGCTCGTTGAGGATCTCCTCTTCTCCAGGGATCCACGACGGAGGTGCTCGAGGAGGAAGTTCTTCTCGGATGCCATGGAAATTGTCAAGAAGCACATGCTGATGGTGCCCTTGCCTTTGGGATTAAAGAAGACCAGCTTACAACACTGACCAGAGATCATAAATACTCTACTCTGCAGCAGTATGAATGGGGCTAGCAAATATGTTAAAGACAAATACAGAGAAGTGGGTCAGGGGAGTGGCTTCCAATATTGATGCGAGAAAAAAATGCCTTTTGGTCGAACACATACCCCTGTAAGAAAGGAAGAAGCTCCTTGATTGCTATGAAGAATGTCGAGACCCACCACGACTTTACCTTCTCGACAGATTTGATAATGCTGGTGTTGGGACTTGTTTGAAGAGATATTCTGATCCATCATACTTCAAGAAATCATTGGATGTGATGAGAGCAGACAAGACTGCACATCTCCAAAAAGAAAGGAGATCTCACAAAATCAAGGATTCGCGGTTGATTTCAGGGGAGATCACTATTGTGAGGAAATCAAGAAGTTGAGAGTTGGCTGGACTATGTGAGGAAGCGGGTTCAGGAGCTCAAAGCCAACAACAACCAGGGCTTGGCAAAAGATTCCTTACAAGCACTTAAGAAGATATCCCAGGAGTGTCCAACTGCCTGCTTGAGGGCTGACGCACTAATTGCAGTGCCGTCATATCTTGACTTCTTCTCCATCGGTGTTCAAGAAGCTTCCTTGAGACGCCTCAGATTTCGTAATGGAAGCGGTTCAACTGCTAACAAATTTTCTCAACTACCATGATGCAAAAGTGTTGGAACATGTTTCCATTTGCCTGACTCGTATAGCAGAATCGTTTGCTTCGTCTTCAAGGAAACTGGATCAATTTTGCAAGCATGGATTGGTTGCACAAGCGGCTAGCTTAATAGCTGTTAGCAGCGGGACAAGCATCACTGAGTACATTAACATATACTTCCTCCGTTCCTAAATATTTGTCTTTTTAGAGATTTCAAATGGAATACCACATACGGATGTATATAGACATATTTTAGAGTGTAGATTCACTCATTTTACTCCGTATGTAGTCACTTATTGAAATCTCTAGAAAGACAAATATTTAGGAACGGAGGGAGTACATTATGCTTCTATTTCACTCTTTATTGCTACTGTATCATTTATGCAAATTTGCTAACTCTGGCTCATATATCCTTGAAGGGAGTAATTCGTGTTTTGTCAATATGTGCAGGTGGATCTCCATTGGCAGCTAAAATACTCCATGGAATTAGCGGCACACTTAAAGTTATCCTTGCGGGTGCTGGACGCTGAGGACCAGGAAGTGGTGGAACTGTCAGTCCGTCCACGTTCTAAAGCTGTATTTGTTTGTATTTGTGCACACCGTAAAATAGCTAAGTTGCAGGTTGTTAGGAGTACTGTGCTGCAGTTCCACTTATATGGAAAGAGACGATATTCATTTTCATTGACTGTCATGGAGTTTGCTTTGCTTTTCAC
>transcript/25461 full_length_coverage=27;length=2240
GGGACGGCCTCGCTCTCGCAAATCTCTCAGATCTCCTCCTCTTTCCTCCCTCCCCCGCTTCTGTCGCGGCCATGGTTGACGAGCCCCTCGACCCGCCGCCGCCGACGCCGGCGGCGGCGGCGCCTCCCACGCCGCTCCTCCGCCCGCGGCGCGAGGCGTTCGAGCACGGCCTCCTGCCCATCCCCAAGCTCATCTTCCCGGAGGGCACGCTGGCGCAGACCCTCTCCCAGCTTAAGGAGAAGCTCGCGCCCGCGGCCGCCGCCGCGGGAGACGGGCGCGTGGGCGCCGCGGCCCTCGCGGAGGCGCTGCAGATCCCGCCCGACCAGGCGGCGCTCGCGATCGGCATGCTCGCGGCGGTCCTCCCCGCGGAGGACCCCGCGCTAGACGCCGGCGGGGGTGGTGGAGGCGCCGACCTCCGCGACGTTCTGCTCTTCCTCTACATCCAGTCGTACAAGCGCCTCGTGCCGCGCCCGCACAAGGACTCGCCCGCCGTCGCCGACGTCTGGCCATCCACCTCAGCGTTCGACGGCTACCTGTCCGCTCTCTCTCCGATCCAGCTTGTACGCAGTAATAGCCGTCGCTTTATACCTTCTCAAGCAGATGAAGAAATTCACCAGTTATCTTATCTGCAAAAGCATATGGCTAATATTCTCACTCTATTGGCTGATTCTGTTGAGGGGGAGGGGGATGATTCTCTGGTACTAACAATGGAGACTTTTGAGCACCTTGGATTTCTAGTGCATTTTTCGGAAGGAACATCCCTAAGCCAGGCAGCCACATTTTTTGCAAATTCTGATCCAGACATGCCGGCTGCTCCAGTATCTGCTGCTCAGGTCCATGATTGGATTTTGCAGAATATTGTTTCTTCATTGGAGTTTTATACTGAGAAATCTACAGCAAAGGAAGGGAGCCAGCAGATAGCGTCTGATCTTGATGTTACCATGGCAGATGCCAATACAAGTCATCCAAGGAACAGCACACCTACTGTTGCCAATCCCGCATTCCATAGAAATTCTACATTTGTGGAGGGTTTCTCCAAAACTTCTGTTGTCAAGCATGCATCTGATGTCAAAGGAAATTCAGTGAAGGTTTTGAACTGCCATGATTCCGTTATTTATATATTAGCACCGGTGAAGTATGCTACTGTGTATGGATGTTCTGATACTACCGTTGTTCTTGGTGCTGTCGGCAAGGTTATAAAGGTGGAGCATTGTGAAAGAGTGCATATTATTGCAGCTGCAAAACGAATCTGTATTGCCAACTGTCGTGAGTGCATCTTCTACTTGGGAGTAAATCACCAGCCTCTTATTGTGGGGGACAACCATAAATTACATATTGCTCCATTTAATACTTACTATCCAAGATTGGGTGAGCATCTGACACAAGTTGGTGTAGATCCCTCTACCAATAAATGGGACCAACCTTTTGTATTGGGAGTCGTTGATCCACATGATTCATTGTCCCATCCTGCTGGGGTTTCTGATGTTCAAGCCGAATCTGCTACTTGTGTAGATCCTGATCTATTCACAAACTTTTTGATTCCTAATTGGTTTGAGGATGAAGTACAAGAGCCTACAAAATGCAATCCTTTTCCATTGCCTGAAATTTATCAGGCATCGCAAAGCAAGAAGCAAGCTGTTCTGGAAGATACTAAAAAAACTATTCGGGAGCTGCAACTTGACGAAAATAGGAAAAAGGAATTAGCAAGCGCCCTTCACTCGCAGTTCAAAGATTGGCTATATGCTACGGGCAACATCCGCCAGCTCTACTGTCTGCAAGGCGACTAACCATGCAGTCAGCTGCTTTCGTCAACAGAGGTGTGCATCCGCAAGACTGTTCTTCATCCTCTTTGCTGGCTAGCTGGTGCGACTCCTGAAACATTCGGCGGCACATCGTCGAAGCTGACCTTACTCCCAGGAGTGGTTTCCGCCTGCTCTTCAGCCTTGTAGAACCGAAAGAAAAGTGTAAAAAGGAACAGGTGTTGTTGCCTCTTTTTTCTTTTCTCTTTTGCAAAGTAGCTTGATATGTTTCCCCCAATATCTTTAGGTCGTTAGGATATTTGGTCTTGGTTTCCCGGTGGTTGCACAGTTTTTTTGGGCTCTCCAGAAGTTCCACGGATACGTAACAGGCATTGTTAACCACTCAACTTTGCAAAAGAAATGAACATTTGAAATCCCATCATTGTATTTCTGATTTCTAATAGTACTCGTACGCCGATAAATAAAATAATATTCAACACT
>transcript/25465 full_length_coverage=19;length=2243
GGGGGCCGGAAGACTCCGTTGGTTTTTCGCCCTGTTGCTGCCGCGGCCGGTAGCCTGCGTGCGTGTCCGGCGATCGTCCCTTAATCTTATCCCCGCCGCCGCCGCCGCCGACGGGGGCCATGCAGCTGCACGCGCGCCGGCGGCACGCCGTGGCGCGGTGCCGCCTGCTGATCGCGGCCGCGGCCGTCGCCATGTCGCTCGCTGCGGTCCTCTGCCTCAGCCGCGTCGACCCCGCCGGCCTGCTCGCCGCGCCCGCTCGCGCGCTCCAGCTCGTGCCGCCTCGCCGGCTGCACGTCCGCCTCGGCGCCGTCAAAGGGACCACCGCGACCGCCACGCCCGCAGCCGGACGGAAGTCGCGGCCGCCGCCGTTGGAGACCGAGGCCGTGCTGCTGCCGGACTGGGAGGTGCTCGTCCTGCTCCGCCCCGGCGCCCAAGACGACGCTGGAGGGAACGCGACGTGCGCCTTCGGCCGCGGGGCGTCGTCCCCTGCGCGCGCGCTCGGGAAGCTGCCGGCGTCCGGGCGCCGCGCGTACCTCTGCGTCGTGCCCGTGCCGGCGCGCAGCCAGAGGCGGCTCCGCGCGCCGCGGCTCGTGATCTCCTCCTCGTCGTCGTCGAAGATTAGTACCGCCACCAGTCATGGCAAATCGCCCGAGATTCTGAGGTGGAGCGGCCGGCTGGTGTACGAGTCCGCGGTGGTTCACGGCGGCGACGTGCTCGTCTTCGCCAAGGGAGTCAACCCGCGGCAAGGCGTGAACCGGGCGGCCTCTGATGTCCGGTGCGTGTACTACCGCCGCGCGGGTGCCGGCGCCGGTGACGCCGTCGTGGCCTCGCTCCCCGCGGCCACCTCGGCGCAGCAGGTCTTCCGGTGCCCGCCTCCGCCCACGACCGCCGCATCCCAGGAGCTCCGCGTCACGCTCGCCGTCGCCGGCGAGGATCCCCTCCCGTCTCTGGCCGTGTACACCCCGCCGCGCTCTGGATCGTCAACGACGCCGGCGCCGGAGAAGAAGCTGATATGCGCCTGCACCATGGTCCGCGACGTGGCCAAGTTCCTGCCGGAGTGGGTGGTGTACCACGCGGCCGTGGGCGTGGACCGGTTCTACCTCTACGACAACGGGAGCGAGGATGACCTGGAGGACCAGGTCCACCAGCTCAACTCAGCCGGGTACAACATCTCCACCGTGACATGGCCGTGGGCCAAGGCCCAGGAGGCCGGGTTCTCCCACGGCGCTGCGGTGCTTCGAGATTCGTGCGAGTGGGTGGCATTTATCGACGTCGACGAGTTCATCTTCTCCCCAAGATGGAACCAAACGGAGACCCCGACCGAATCCATGCTCCGGTCGGTTGTATCATCAGCCGAACCAGACATTGGTCGGGTGTCAATGAGGTGCGCCGATTTCGGACCCTCGGGCCAGACCTCCAACCCGAAGGAAGGGGTCACCCAAGGATACACGTGCCGGAGGCGAGTCGAGGAGCGGCACAAGTCGTTGCTCCGGCTCGACGCGGCGGACGACTCGCTGCTCAACTCCATCCATCACTTCACGCTCCGCCCCGGGTTCCGGGTCGAGTGGAGCAAGCGGGTCCGTGTCAACCACTACAAGTACCAAGCTTGGGAGGAGTTCAAGGTCAAGTTCAGGCGCCGGGTGTCGACGTACGTGGCCGACTGGACCGACCCGGTGAACCTTCAGTCCAAGGACCGGACCCCCGGCCTCGGTTTCGAGGCCGTCGAACCGGTCGGTTGGACGCACAAGTTTTGCGAGGTGAATGATACTCTGCTCCACGACACGACCCGGAGATGGTTCGGCGTTGGGTTCGGGAACAATCTCACTAGTGTAGGACACAGCAGCAGCTCGTCGTAGCTGATGCATTGCAGTGTACAAACCAAGAAGATTAGGATACAACAAACACTGATTCTTTCAAGACATAATTGTATAAACATTGTTGCGTTAGGAAGTATAGGAGAGGGTCCCTTTCTTGTACAAAAGGTTGCTTGATTTTGAACATATATAGTATATTCTGTTGATGGATATGTGCTTGCTTGCCATGATCTGGGCAAGGCAGGTACTTCTTTTTCTTTTTTCTCCAGCAGGTTGCTTGGGTGGGCAGTTTATAACAGCTAATGGTCATAGGTTGCTCCAACAAGAAATTGTCAGAGACAAAAACAAAAAGGTTGCTCCACCAAGCAACTGTGTTAACAGCATATATTATTCTATACAAGATACAAAGTGTGTCCTGGTTTTCATCGC
>transcript/25468 full_length_coverage=2;length=2281
GGGGAAACAGAAACAGAAACAGAAAGATTCTCTCTCAAGTCCGGCCGGCGGCTAAACCCAAACCCCGCGGAGCCCGATGTCGCCGGCGGCGACGCGCATCCTGCTCGCGGGCGCCCGGCTCCGCGGCCGCGGCCTCTCCACGTCGGCCGAGCCCTCCCCCTCCCCCTCGCTGTCCCCCTCGCAGCTCCCGAGGGGCAAGCGCTGGGACGCGGTGGTGATCGGCGGCGGCCACAACGGGCTCGCGGCCGCCGCCTACCTCGCGCGCGCCGGCCGCTCCGTCGCCGTGCTGGAGCGGCGGGGCGTCCTCGGCGGCGCCGCCGTGTCCGAGTCGGACCTCGTCCAGGGCTTCCGCTTCTCCCGCTGCAGCTACCTCCTCAGCCTCCTCCGCCCCGCCCTCATCCGGGAGTTGGAGCTGGAGAGGCACGGCCTGAAGCTCCTGCCGCGGAGCCCGTCGTCGTTCACGCCGTGCCTCGACGGCCGGTACCTGCTCCTCGGCCCGGACGCAGAGCTGAACCGCTCTGAGATTGGCAAGTTCTCCAAAAAAGATGCAGAGGCATACCCGAGGTACGAGGAGCAGCTAGAGAAGTTCTGCAAGCTCATGGACTTCGTCATAGACTCGCCTCCGCCGGAGCTGAGGCAGCTGTACCATGCTTCCATGGTCGACAGGATGAAGGATAAGGTCGACAAGTCAGTGTTCTGGAGCAAGCTTCTTGGCATCGTGATGCAACAGGGGCAAAAGGACATGGTGAACTTCTTCGACCTTCTTCTGTCGCCAGCGTCGAAGGTCTTGAATAACTGGTTTGAGGGTGATGTATTGAAGGCGACCCTGGCGACTGATGCTGTGATTGGTACTATGGCTGGTGTGAACACTCCAGGATCAGGATATGTTCTCCTGCACCACATCATGGGAGAAACTGGTGGTCAACGTGGTGTTTGGGCGTATGTCGAAGGTGGTATGGGCTCAGTCTCATCAGCTATAAGCAAAGCAGCTCTGGAAGCAGGCGTGCAAATTGTAACAAATGCTGAGGTTTCACAAGTAATGGTCGATGAAACTACTGGAAAGGTGCAAGGGGTTGCTTTGGCTGATGGAACCGAGTTGCACTCATCAGTTGTGTTATCAAATGCCACACCGTATAAAACATTTGTGGACCTTGTGCCTGCCAATACTCTTCCAGAGGAGTTCCTCTGTGCCATCAAGACAGCGGATTATAGCTCTGCAACAACGAAGATCAACGTTGCTGTTGATGCGCTGCCACAGTTTCGCTGTTGCAAAAACATCAACCGTAAAGGTGGCCCGGAGCACATGGGCACCATACACATTGGATCTGAAAGCATGGAGGAAATCGATATAGCATACAAGGAAGCTGCAGGCGGCTTCTCATCCACAAGGCCTGTAATAGAAATGACAATTCCTTCAGTCTTAGATAAGACCATCTCTCCACCAGGTCAGCATGTTATTAATCTTTTTGTTCAGTACACGCCCTACAAACTGTCAGAAGGCAGTTGGCAGGATCCGGCTGTTAGAAAATCATTTGCTGAGAGATGCTTTTCCTTGATCGATGAGTATGCACCGCACTTTAGCTCATCAGTGATAGGCTATGACATGCTGACTCCACCTGATCTTGAAAGGGAGTTTGGCCTAACAGGTGGCAACATCTTTCACGGAGCGATGGGCTTGGATTCCCTCTTCCTGATGAGGCCTGCCAAGGGATGGTCAGATTACAGAACCCCTGTGAAGGGGCTGTACCTCTGCGGCAGCGGTGCGCACCCAGGCGGCGGGGTGATGGGTGCCCCGGGCCGCAATGCTGCTGCTGTGGTTTTGGATGATCTCAAGGCAAGATAGATGCAATTCATGGAAGATGGAAATGGCAGCTGACAATAGGGTAGCATTTTCAAGCGCAAGGCTGCAAAACCGGCACGTGTGTAGTCTAGTATCAAAATGCGAACCTTGTCATTAGGCCATCTGGTAGAGATAATTTTGTCATGCGTACTTGCATGATTGAAAGGATGAGACACGAGAAGCATTTTCTGAATGAATTGCTGGCAGCTATTCTCATTTTGGCTCCTCTTATCGGAGGGCTAAAAGGGATTAATTCTCAGTTATGCACTTCCATCTATTTTCTTCTCTATGAAGTAGGTAGTTTTTGGGTGAGGTCTCTCGAATCTTCAATTTGGTTAGATGTGAAGGGAAGTAGAGTTTGCAAAGTATAGTTAGATATAAACTTGTGAGTGCTATGCTCATCTGTACTTTTGAACTGCCATCCAGTAATTTGTGTCGCTT
>transcript/25469 full_length_coverage=2;length=2245
GGGGGGCGCCGACGAGCACGGCAGCGGCAACAAACCCCCGAAGCTGAGGCCCCGCGGGCCGCCGCCGCAACAGAAAAAACAGGGGAGAGCGTGACACGGGCCGCGCAACCGCAACAGCGGGGAACAGGTCCAGGGTCCTGCCTTTGCTCTGCTATTTTTCCGCCGCCGGTGCGATGGCCGGAGGGATGCAACCGACGCGACAAGCCGGCCGGCGGTCGTCGTGGCGGCGCCGCCGCTACGAGCACTGAGCACGACGCGGCGTGACCTGGAATCCTGGGTTTCATTTCTTTGCAAGAAGACGTAGCTCAGATCGCGTGCCGTCATGTCGTCTAACTCCTCCTCGGCGGCTCCGCCGCCGCCCTCCAAGAGCAGCCCTCCTCCATCGGCTGCCCAGCCGCCGTCACCGGGTTCGTCGCCGTCCACCTCCAATTCGTCCTCGCCGGCGCCATCCAGCTCCAACGACCCCTCGCCTCCGCCTGCGCCGCCCAAGTCCCGTGGCGCTCCGGTGCCACCGGGCAGGAACCCCTCTCCGCCAGCCCAACCCTCCAGAGGGTCCGATGAGTCGAGCAGGTCATCCTCACAGGCTTCGCACCGTGTCAGCTCCAACACCACGGCCGAGATCATTTTCGCCGCCGCCGGGGCCGCGATGCTCCTCGCGCTCCTCATCGCGGCCTGCGTCTGCTGCTCAAGGAGGACCGCGCCGAGGAGGCGGCGGAAGCCTCACAATCCCATGCATTTCTACGCGGATACCTCCGGCAACAAAGCCAGCAGCACGTACTACACCGGCGGGCCGCAGCCGCAGTGGCAGAGCGGCACCGGCGCTGGGCCGTCGACGAGCACGTTCGACCCACCGGGGGGCCCCTGGCACAACTCTGGCGTCCACTCCAGCCCGCGCGACCAGCCGACGTCACCGCCCGCACCGCACGAGACGCCGGGGCTCGGCAGGGGCACGTTCACCTACGAGGAGCTCGCGGCGGCGACGGGCGGCTTCTCGCAGGCGAACCTGCTCGGGCAGGGCGGGTTCGGGTACGTGCACAAGGGGGTGCTCCCCAGCGGCAGGGCGGTGGCCGTGAAGCAGCTCAAGTCCGGGAGCGGGCAGGGGGAGCGCGAGTTCCAGGCCGAGGTGGACATCATCGGCCGGGTGCACCACCGCCACCTCGTGTCCCTCGTCGGCCACTGCATCGCCGGCACCAGCCGCATGCTCGTCTACGAGTTCGTCCCCAACAAGACGCTCGAGTTCCACCTCCATGGGGAAGGGTCGCCGGCGATGGCATGGGCGACGAGGCTGCGCATCGCGCTCGGGGCGGCGAAGGGGCTCGCCTACCTGCACGAAGACTGCCATCCACGGATCATCCACCGCGACATCAAGTCCGCCAACATCCTCCTGGACAACAACTTCGAAGCCATGGTGGCGGACTTCGGGCTGGCCAAGCTGACGTACGACGGCATCACGCACGTCTCGACGCGGGTCATGGGGACGTTCGGGTACCTGGCGCCGGAGTACGCGTCGAGCGGGAAGCTGACGGAGAAGTCGGACGTCTACTCCTACGGCGTGATGCTGATGGAGCTCCTGACGGGGGCGGCGGCCCATCGACGCCACCGCGCACTTGGTCCTGGAGGACGGCCTCGTCGAGTGGGCGAGGCCGGCCCTGTCGCGCGCGCTCGCCGACGGCGACTACGACGCCGTCGCCGACCCGAGGCTGCAGGGCAGCTACGACCCGGTGGAGATGGCGCGCGTGGTGGCCAGCGCCGCCGCCTGCGTCCGCCACTCGGCCAAGAAGCGCCCGAAGATGAGCCAGATCGTGAGGGCGCTGGAGGGCGACATGTCGCTGGAGGACCTGAACGACGGGGTGCGGCCGGGGCAGAGCAGGCTGTTCGGGGAGGAGGCGGGGCCGTACAGTTCCGACATGAACCGGGCCAAAGAGGTGGCCGTGGCGAGCCCCGAGTATAGCGGCAGGTCCGGACGGCCCTCGCCGGTCAGCAGCGACAGGCCAATCTCCGACGAGATGAGTCCGGCGGAGAGACAGCCGCCGCACCTCTGACCGATTTTCTGATCTTCTTGCCTTACGTCTGGGTAGTTTGTTCATGTGCTATTTCTAACATTTCGTGTTACCGACTAGTGTTGGTGTGTTGAACCATGCATGTCATGTTTGGACATAGAAAGGGCCATTGAAAAAGTTTCTTTTTTCTGTAGACAACAGCAAGACTGTTTATATAAAAGCAATAATGTTACTCAGCTAAACTG
>transcript/25470 full_length_coverage=2;length=2281
GGGGAGCTGGGAGGGAAACCATCGAGCAAAGGCGGGGGAGGAGACGGGACAGCGCCGAGAAGGGAAAATTTCAAAATTTCCGGGGGAATTCACTGGCGCCATCCGACACCAGCTGCTCCCGCCCTTCTTCCGCGGCGCGGCGCCATAATCCGAGATCTGACCCTCCTCCCGCCACCAAAATTCATCACATCAAACACCTCTCGTCTCTCCCGGGGCACCCACCTCCCGAGCTTCCTCCTCATTTCACACCCCACCTCTCCCGCCCTTCCTCGAGCGCGTCTCCATGGCGAAGAAAGGCGCCGGCGGCAAGGAGAGCGTGGTCGTGCCGGCGCAGATGGAGGAGGCCCAGCAAGGGCCTCCACGAAAGCGCAACCCGTGCCCCGGAATCCGCTGCGTCGGCGGCCGGATCTATGACCCGGAGAACGGGAAGACCTGCCACCAGTGTCGTCAGAAGACGATGGACTTCGCGGTGGCTTGCACGCAGCCCCGGAAGAAGGGGCTCTGTCCAATCCACTTCTGCCACAAGTGCCTGTTCAACAGGTATGGCGAGAACGCCGAGGACATGACCAAGGATGCGGGCTGGACCTGCCCCAAATGCAGGGGCATCTGCAACTGCAGCTTCTGCAGAAAGAAGAAAGGGGAGACGCCTACAGGAATACTGGCCCATGCTGCCAAGGCGTCAGGGCACTCATCCGTCCATGATTTGCTGATAAAGGGCTCCGACATGGTGGTTGCTGCACAGACGCTGTCCTCGCTCCCTAAGAAGATCAAGAAGGAACGCAAAGAGGGCAGCTTAAAGAGGGCGCTAGGGACAGATGATGCTACCCGTGGATTGTTTGCTGAAGGGGATGAGAATATTAAGACTGATCTCAATGCACTTCCTTCAGTTCCTATCAAAAAGAAGTTGAAGAAGATCAAGAAGGAACACAAGGAGGGCAACATAAAGAAGGTGCCAGGGACAGGCGATGCTACTGATGGATTGTTGACTGAAGTGGATGAGAATACAAACACTGATCTCAATGCATTTCCTTCAGTTCCTACCAACACGGAGTTGAAGAAGATGAAGAAGGAACGCAAGAAGGGCAACATAAAGAAGGCCCTAGGGACAGATGATGGTACTGACGGATTGTTGGCTGAAGGGGGTGAGAATGCAAGGACTGATCTCAATGCAGTTCCTTCAGTTCCTACCGACAAGGAGCTGAAGAAGATCAAGAAGGAACGCAAGAAGGGCAACATTAAGAGGGCCCTAGGGACAGATGATGGTACTGATGGATTGTTGGCTCAAGGGGATGACAATACAGGGACTGATCTCAATGCACTTCCTCCAGTTCCCATCAGCAAGAAGCTGAAAAAGGGCAACCACAGGGTAAATGGCATGACTGCTGATGAAAAGTGCCCTGTTGAAATTAAGGGCGAACTTCACATTAGGAATGAGAGCACTGATGTCCCAGAGACCAAAATTGAGCTACCCATAGGTACTCCAGTCACTGACATTGCAGGGGCTGAGCTGGAGGTTGATGATGTTGGGTCTGCACTTCAGTTTCATGAATTCTGCCGCACATTTGCAGAGGTGCTTAAAATAAGAAAGGGACAGCCAGAAAAAATTCTTCAAGTCATCACTGGAGGAGGCCGTATCGGGCGAGAGGTGCCTTCAGTTGTTGCTGACCTTCACATTAGTTTGTTGTCTGTCATCCAAGAAGACAGAGAAGAGAACCCTTCGGACTATTCAAGGAATGGTGATGCTTGGATAATTGATACTGGCAAATATATTAGTGAATCCACAGTTATCTCGAAGGAACTGCCTCTAGATTGTTTAAGTCAAGGGGTATTAGGATATAAAAAATTGAGCCCTTCTTTAAAGCTGCATGTGCTGAATTTCTTGTGTGATGAGGCCCTTTCTACTACAACATTAAAGAACTGGGTTCTCAAACAGCATGAAAGTGCAACTGAGAGAAAGGTTGCTGCAAGGGAAAAATTCCGTGCTGTCAAGGAAAAGGAAAAGGAGCTTAAAGAAAAACTAACGATTAAGATGGCTAAACCAAGGTTTTTGAGAAATGGAGCAGAAATTAATAGTCTCGTTTCTCAAATTAAGGAGGCATATGAAGACAAGAAGGCAGTAATAGATGAGGAGAAGCTGGGAGGTCTAGTTAGGAAAAAGCCTGTCAGGATAGACGAAGGGGTTGCGTACTGGAAGCTGGATGGTTATTGTGATAAGACAGCAATAATGCGCCAAGAGTTTGACGCAACAGAGAACACTGACAAGTGGTTTATGTTCACCGAG
>transcript/25471 full_length_coverage=2;length=2276
GGGGGCAGAGGAAACAGAGGAGAGAAAATAGGCTCCTCGCGGCTCGCCAAGGCCGTGTTCTGCAGCCAGCCACCGTCACTCTTCGCCGCCGTGATCCGCCCGGGTTCCGCCGTGCCGGGGCTGCTTGAGAGAGCGAGGGAGTCGCTCTGGCCTCGCCGCCTCCTCCGGCAAATATTTTCCTCTGATCCTGCCCTCTCCGTGGCTTGGGTCTCAGGGACCAAACCATCCCGCCGCGGCTTGCTGGCGAGCTGAAGACGTTGATTGCCCATCACTGGAGCTTACCAATGTCGGCCGGTGCCACTATAAACTGGATCAGAACCCCATTTCAAGCCCAGAGATTTCATGACTTCTCAAGTTTAAGTTTTAGATGCCGAAACACTTTTGGATCAATTCAGCCTTGCTGGTTGGCAACTGATCAGGATTCATCCCTCTCCAAAGTCCGTGTGGCTGCAGACTACTCAGATTCAGTGCCAGATTCCAAGTACATGAGAGATCGAGGATACCATCCTCTTGAAGAAATCAAAGAACGCCCAAAGAAAAAAGACATTTCACTGACGGATGTAGAAACAGCTAGAACAGTAGTAGAGGCAAATAGCAAGGGATTGCTCGTATTTCCTGCCAGGGTGCATAATGAACCTCATGGACATGTTTCTTGGTCAGAGTTTCAGTATGTTGTTGATGACTATGGAGACATTTTCTTTCAAGTACCTGATGATGGGAACATCTTGGAAGATGATGATGCAAACAACCCTGTGACAGTTTTGATCGGAACGGATGGTGCCATTATCGGTGAAACTAGTGCGGTAACTAGTGATTTCAGCGACCACGTGGTCGTTGAGGATTCTATGGACATGCATGATAACGACAGCAAGGTTGACACAGAAATAACGGATATTCTTATAGAGTGGGGAATGCCAGTGACGATGCGTTCAATACATCCTATATATTTTGCCAAGTGTTTGACAAAGGCTGTTCATGATAATCATGGGGAGAAGATTGATAATCCATCAAACGGTGTATCTATTGTAGGATACCTGAGACCTGCTTTTATAGAAGAAGAGTCTTATTTGAGGAGTTTATTTGGTGCTGAATGCAGTGCCGATGGTTATTCATCTAATTGGAGAGAGGAATACAACAGAGAACCCCAGCCAGCTTCTGGAACCAATGGCCTAATTGATGGTGATAAATCGAGATTGGACATCAACAATACGGAAAGTAGCATTGATTCAACCATCTACAAGCTGGAAATGATGTCAATTGAGCTGTTTTCCGTCTATGGTAAGCAGTCATCATGTTGATTGTTGCAGTTTATGATTGATCCACAAGACTTTCAAGATGCAGAACCAGATCTTCTTTCAAATCATGCTTCAGACATTATAAAACGCGTCAAAGAAAACAGTGATCAGTGTACCATGGCTCTAAGGTCCCTCTGTAGCCGGAAAAAAGGCCTTACAGTAGAGGATGCAAGTTTGATAGGTGTCGATAGTCTTGGTATCGACGTCAGAGCCTTTTCTGGCTTGGAAGCTCGGACAGTTCGATTTTCATTCAATGCCCAGGCGTTATCTGAACGTTCAGCCGAAAAGAAGATCAAGCGAATGCTTTTTCCGCGTTATCGCAAGACTGTGAAAGCTTCCACTGAAGATGAATGTTAGCCAACTTATTTAATTTTAGCTTCGAACGCCTAACAGTAAACTGGTGAGGACAAAGGGTGTGCAGGGAACTCCACAGAAGATGTGCACCCAGTCAGCTCCCAATTCGTTTGGAGAAGCTAACACCCGTCGACATGAAATGACCTCAAGTGCTAGAGTGCTTGATCGAGGTTTTGGCTTCGTCAGCTGTAGAAGGCCGACCACCCATGGTTTCTGACAAATAAGGTGGTGGCCATGTATAGAGGAGCATCCTTGGACGGGATGCGAGGTGATTCGTTGTCAGTTAAAACTGCAGCTGATCAGCCATATAGCCTATAAGTTTCCCTCTAAACAAAATAAGGTGCAGGAGACGCAGGATGCAAAGTGACAGCTCTTTGGCCTGAATAAACAACGTCTTAGTTTACTGCAAACATGTAACTAAGTCGCTCTCATTCGTTTCCTTTCCATTCTGAATAAAGTGCAATTCTATTTCTATCTATTGACAACATGCCCCGCCGCGCTGTCGAAACCTCGATGGTGTCGCGGCAATAAAGTATTAATTTGCTGTTAAGTGTGAAAAGACATCAGACATGAAACATGCTTATCGTGCAGAGCGGGATGTAACTGGGCATGTTTGTTTGTTTGCTT
>transcript/25472 full_length_coverage=10;length=2251
AAACATTTGGCTTCATAGCAGCGTACACACACATAACATGAGTAGTCCTTAGGGGTCCTCTACAAGACTACAACAGACCAGCTCACCTTCGCCGTCCTCCACCATGAATAGTGTGCTCATGCTTGTCCGCCTCCTCTTCCTAATTTGCCTTATTCTAGCAGCCAGCACCACCGGTGAGGCCGATGGCCAGCTCGTCTACTCCGGTTTCACCGGCGCCAACCTCACCCTCGACGGCGCGGCCACGGTGACCCCAGACGGCCTCCTAGAGCTCACCAACGGCACGGACCAGCAGAAGGGCCACGCCTTCTACCCGACTCCGGTGCGCTTCGCCGGGTCTCCCGGCGGTGCGGTGCAGTCCTTCTCCGCCTCCTTCGTGTTCGCCATCCAGTCCATCTACACGGACCTGAGCGCCCACGGCATGGCCTTCGTGGTGGCGTCGAGCACCAACTTCTCGTCCGCTCTGCCCGGACAGCTCCTGGGCCTCACCGACATCCAGAACAACGGCAACGGCAGCAACCACTTCTTCGCCGTGGAGCTCGACACCATCCAGAACAAAGAGTTCGACGACCTCAACGCGAACCACGCCGGGGCCAACGTCAACGGCCTCAGGTCGCTGCAGTCCTACTACGCCGGCTACTTCGATGACGAGGACGGTAACTTCCGCAACCTGAGCCTGATTAGCCGTGAGGCCATGCAGGTGTGGGTGGATTACGATCACAGGGTTGCACAAATCACCGTCACCATGGCTCCCATCAACGTACGCAGACCAGCAAAGCCGTTGTTCACGGCCACCCACAACCTCACGACCGCGGTGACAGACGTGGCATACGTCGGGTTCTCCTCGGCCACCGGCACGATCAACGTGCGGCACTATGTGCTTGGCTGGAGCTTCGCCATGAACGGCCCAGCTCCGGCCATCGACATCGCCAAGCTACCAAAGCTTCCGCGCATGGGGCCGAAGCCACGATCCAAGGTGCTGGACATAGTTTTGCCAATAGCATCCGGAGTGTTCGTCCTCACCTTGGGCACCATTGTTCTGCTGGTGCTACAGAGACGTTTCCGGTACGCCGAGCTGCGAGAAGATTGGGAGGTCGAGTTCGGTCCACAGCGGTTCTCGTACAAGGATCTGTACCGTGCAACAGAAGGTTTCAGCGACACGCACCTGCTAGGAATTGGAGGATTCGGGAGGGTGTACAAGGGCATCCTTCCAGTGTCTACTAGAATGGAGGTTGCTGTGAAGAAGGTTGCACACGACTCCAAGCAGGGCATCAAGGAATTCATCTCGGAGGTTGTGAGCATAGGACGTCTTCAACACCGCAATCTTGCGCCATTGCTTGGCTACTGCCGACAGAAAGGTGAATTGTTTCTGGTGTACGAGTACATGCCAAACGGGAGCGTTGACAAGTACTTGCACGGCAGAGAAGGCAAACCCATTTTGAATTGGGCTCAGAGGTGGCACATCATCAAAGGCATTGCATCATGCTTGGTCTACCTTCATGAAGAGTGGGAGAAAGCGGTCATCCACCGCGACATCAAAGCTAGTAACGTACTCCTCGATGGTGACATGAACGGAAGACTCGGCGACTTTGGCCTCGCAAGGTTGTACGACCACGACGCTGACCCGCAAACCACACATGTGGTGGGAACCATAGGATACCTTGCTCCCGAGCTTGGGCATACCAGCAAAGCAACCCCTCTTACTGACGTGTTTGCTTTTGGGGTGTTTGTTCTTGAAGTTGCCTGTGGGCAAAGGCCAGTAAATCCAAATTTAGAGGACATCCAAGTATTGTTGGTCGAATCGGTGGTCGACCAGTGGAACAAGGGATCGCTCCTTGATGCCGTGGATAAGCAGCTTGGGGGCAACTACAACGCCGATGAGGCATGTGTGGCTCTAAAGCTAGGCCTACTATGCTCTCACCCATTCGCCAATGCAAGGCCTACTATGCGGCAGGTGTTGCAGTACCTTGACGGGGACATGCCATTGCCAGAGATGTCACCGACGGATTTGAGTTTTCAGATGATGACCATAATGCAGAACGAAGGATTTGACCAGTTCATCATGACATATCCGTCATCAACAGTGAGTATTGACAGCACATGCGTCCTTACAGTTGGGAGGTGAATTGCATGATCCTCACTGTGATACGTGACTGAGTCATTGTGTCTTCTTAGTGCCTGGTTAATTCGAGCTTTGTGTTCTTTTTGCTTATCACTTTTGTACGATGTAATGGATGTTTGATACTCTAATCTT
>transcript/25475 full_length_coverage=2;length=2231
GGGAGCCCCGCACACGAACCCTAGCGCTATCCCTTGCAGCCACCTCCCACCGCTGCTCCAGATCGAGATCCGCCTCCCTCTCCGCTCGCGCCGGTGTGCACCCTCCCTCCCATCCCTCTCCCCTACCTTTGCCGCCCATCTTCGCCGCCGCGCATCCACAGGAGCAACACGAGTGGCGCGCCATGGGGCAACACCGCCGACTTCTTCTCATCACCTCGCCGCGTGCTGTTCCTGCGGGTTGGCGCTGCGGGGGCCGGGTGCGCCCTCCTCGCGCCAGCGGAGGATGACGAGGGCGAGGACGTGGAGGCCGGCGAGGGGGGAGGCGGCGGAGGGTTGCGCCTGGTGGCCATCCGGTGGGCCCGCGTCACCTGCGCCCTCAAGAACAAACGCGGGGGACATGGTGAGCCGCTCTGGTACGAGCACACTCGTGTGTGATCCCGGGCGCCGCAGGGCCAGCGACAAGTGCGTGAAGGAGAAGCGCAAGACCATCAACGGAGACGACCTGATCTGGTCCATGGGCACGCTCGGCTTCGAGGACTACGTCGAGCCCCTCAAGCTGCACCTCAAGCTCTATCAGCAGGTAGAGGCTGATGGTGTGACTGAGGCGCGCCCTGATTTGCTCATGCAAGCCCAAACAGGGATCTCGCCGTGGCAACGCCACAGCCTCTGCTCGAGCTAGATCACCATGGTGACGCACAGCATAAGACCCCGCTGTTGGATTCATTTCTCTACAGGTAGCCTATTGCTGAACCTTCATTTATATTTGTTTGGTCCATCTTCTGAATTTTTTTACAATGTCATGCCTTGACGCAGTAGACGCATAGCTGATTTTGTGATTGGAGTTTCACTGTCGACGGCCATATACAAGTTTATGTGGTACCATCATAGAGTTAGGATAATTTTTGCCATGCTCAAAGATTGAGTCATGTACAAAGTTGCCATGCTGATTTTTAGACAGATAAAAACAGGATGCTGAATACCTGCTACTAATGGATACAAGGACGAAATGCATAGTTTCCTGTCAGGTAGTGTTTGTTTGGTGATAGAATGTTGTTTTTTCCTTCCAAGTATAATGCTCCTTTCATGTAGTGATGATACTACATCTATTTCATGTCATGCTTATGCCTCTTCCAGAAAATGTGTTGCACCTACAGTAATCAATCTGACTTATCCATTTTATTTTATAGGCCTTCGAGTTCAAGAGGCTTCTGCTTTACTATAACAACGTACACGACCAACAAGTTCTGCTGATGAGTAGCATCTCTTATTTAGCCATTGTTTCAGCAATTTTCACTTCTGCAGACATGTGTTCTGGTTTTCAGTTCCTGCATAGGCATGGCTGATAAGATAAAGAATAACAACTGTATAAATGGAGGTGGTTGGGTAGCATGGATTATGTTGGACTGACTAAGCTCGAGTCCAAATTTCCTTCATTGTGAATTCAGTTAGCCATTGTTTGAGCAAATCATTTGTGCATACATGTGTACTGGGGTTAGTACTATCTACTATGGTGAATGCCATGCAAACAGTTAACTTGCTTCATTTGATTTCCTGCTACATCTCCACTTAAATACTCATAATGCTACTGTCCAGATCTTGTTCAATTGGACTAACTACATATCTCTTGTTAAAATTGTGGTCTTGATCTTTTGTTTAAACCTGAGACATCATGCATAACTAGCTCTTCCTTTTCAGTCTAAACCTGAGACCTCCTTTGTTTTATATTCAGTTCTATGACTAATGGTCACACTACTGTTTTGTTGTGCTTGATAAACCTGAGACCTCTTTCTATTCTTCTTCAGGTCACACTGCTGTTTTGCTGTGGTTGATAAACCTGAGACTTCTTTCTATTTTTCAAGGCTGTTTTGTTTAGGCTAGTCATGGAGCAGAAAGAACGGACATTGCTACTTCAACAAGAGGGAAGACCCAATGAGGCCATGATGCTTACCTTGCTAGAGTGCGTCAACCCCGACCATGGCACAACATTCACAGTCTTGAGGTAGCCGTGCTGCAACTGCATCAATGATATCCTCTCTGACTAGATAAGTCTTCGGTCTATCCCATTATTTTCTTTTGTTCTTTGGTCGATGGGCCATGATTCCATGACATATACTATTGTGTTGATTCCCTATGTGATGCAGAAGCTATGGTGTTTTGTTTAAAGTCTGTTGTAAATTGTAATTGATAATGATTTGTGTAAAATTAGTGTAGAACATATGTCTTGTTATCTC
>transcript/25480 full_length_coverage=2;length=2279
GGGGAGCCAGCCAGCGCCACTTGACTCCAGCTCCTTCCTTCCCTCCCCATCCTTCCGTCCTCGGCTTGCACATCACATCGCGTCACCGGAGCCAGCTACGAGCGCGTGAGACCAGCAGCGGGACAGCATGGAGGGGGGCGGCGAGGGGAAGGGCCGGGCGGCGCCGGCGACGGCGGCGGGGGGAGGGTTCGGAGGGTACGAGTCGGCCGGGGACCGCAAGTGGTGGCCCTGGCTCGTGCCCACCGTCATCGTCGCCTGCGTCGCCGTCTTCGTCGTCGAGATGTGGGTCAACGACTGCCCCAGGCACGGCAGCGCGCTCGGCGGCGGCTGCGTCGCGGGATTCCTCCGGCGATTCTCCTTCCAGCCGCTCCGCGAGAACCCGCTCCTCGGGCCCTCCTCCACCACGTACGTCTCCGCTTCCCCTCTCTCTCCCTTCTCCCTTCTGTGTGGTCCAATTGCGCTAGGGGACTGGGTTGGGCGGTGTTCTGCTTTCTGGGTGTGCTCGAGGTGAAATTGGGCGGACGGATTTGGGGGATTCGTCTTGAGATTGGGTTGTTTTATCCGCGTTCCTAGTTGATTCGTTGGCAGAACATGGATTTTGCTTTGCTGGTTCTTGGCAAGTTAAGCTCGCATCATGAAGCTGTCAATTCTGTTGCTCTGAACTCTGGAGCAAGTGTTACTGGTCAGAGGAAATCTCTCAACTCTCCTCCTTTTGCTGTGAGGAAATCAGAAATGTTCTCTGAAGTTTCGCTTCTGAATTCAGATGCCTTTTCCTCTTCTGGAAGTTCGGGAGACAGGGGATTCTTCTGTCATGTGGTGGCGACAGTTCAGATCTCCCTCCCTCTCTCCAGTGGCTTGAAATGATCTGAACGTGCACAATTCGACATGATTCCATTGTTCAATGCACTCCACTGTTTAGTTTACCCTCCACTTCGTCCAAACAGTAGCTTCCACCAGTACGCAACGAAGACAGCTGAAGCTTTCTCTTCTTTGTTATTTGTGCCAAAAATAGCTTTCTGAGACAGTCAGCGACGATATTTTCTACTACCTTTTGCCGGTAATTAGGTGTCCACTTTGTGCTGCAGGCGTAGGATTCTGTGTTATTGTAGTCTAGTACACGGGTTTATGGAAACTGTTTTGACTTTTGCTAAGTGATGTAGAACTAATGCTATAAAACAACCCAAGCTGTTTCTAGACCATGTAGTTTTCTCGTTGACAGTAGTGGCATGCCCGCTTATTTTAATTGCAACTTGCTATGTGGTATGTGTCTCATGAGATTGCAGCTCAGTTGCCAACCGTTGACCAGAAAAGTTCGTTGTTTGGTTTGATTTGTGTAGTTATATTTATCTCTCTAAGATACTACTGTAGGATACATACAAGATGATAAAGTTAACGGGTTAAGCTCTATCTTGCAGTTTGGGGAAAATGGGAGCTCTGGACTGGAACAAGGTTGTCCATCAGCACCAGGGGTGGCGTCTCATTAGCTGCATCTGGCTCCATGCTGGCCTGATCCATTTGGTTGTGAACATGCTAAGTCTGCTGTTTATTGGGATTCGTCTTGAGCAGCAATTTGGGTTTGTTCGCATTGGCGCTATCTACCTACTGTCTGGTTTCGGTGGCAGCGTGATGTCTGCACTCTTCCTACGAAATAACTACATCTCTGTTGGTGCATCTGGAGCTTTATTTGGGCTGCTTGGATCTATGCTTTCTGAGCTACTTATGAACTGGACTATTTACTCCAACAAGGTTGCAGCCATAATAACCCTTCTGTTTATAATCGCGATCAACGTGGCAATCGGGATACTACCGCATGCTGATAACTTTGCTCACATTGGTGGATTCCTGACCGGGTTCCTTTTGGGGTTCGTTCTGCTGGCAAGGCCACAATTCGGTTGGTTGGAACGCAGCGAGCTGCCCCATACCAATCAGCCCCCCAAGTACAAACCATACCAATATGTCCTGTGGGTTGTGGCACTCGTCTTGCTGCTTGTCGGGTTCACGCTTTCGTTGGTGATGCTCTTCAAGGGCAAGAACGGGAATGACGGCTGCCACTGGTGCCACTACCTGAACTGTGTGCCGACGTCGAGGTGGAAGTGCGATACCTAGGCGGTTCCTTCTTTCGGTTTTCGACGAAAACCCGTAGTGTTGTGAGGACCATTTTCATGCTTGTATGTTTGTAGATAGGAACTTGTTCTTTAGTGAACTCTGTAAATTTGTTTGGCAGGCTCTGTAAGTTTGTAACTCGAGCACTCTCCAGTGATTCCATGCGTGTTTTTGTG
>transcript/25482 full_length_coverage=3;length=2283
GGGGAGTCTCCGGCCATCCCATCCTAGAAACAAGCGCCGAGGCCACAACCACCGCGCGGCCACACCTCCGGCGATCCATGTCCGGCGGTGGGTGCAGCATCCGCGCAATCTGGATCCTCACGCCAAACGACGCGGTTGCCTTCTCCAGGCGGTTTGCAGTGGTGGAGAAGCGGTGGCGGGTCGCGTGGGAGGCGGAGGGGGCGGGGAAGGGCGCGGAGATGCCGCTGCCGGCGGACTACGAGGTCGCCGCCGCGTTTGCCAACCGCCGGAGAAGGGAAGGCACGGCCCGTGGCTCTGGTATCCGCACAAGCTTATCATCTGTTGGATCGGATTCCTGGGTCGATGATCCAATCACTCGTCACATTATATCCCTTCAGATTGACAAAGAGGAAGGGGGTGGGTTTATGCTGTGGCCAGTAGTTCTTCAGAAACGTGGAAGCTATTATGTCCTTGTGCTGCCTCTGGTGGATCCTCAGTTATTTAATGCGTTTGAGAGCCTACTGAAAAGACCTGATTGCGGGAGTTCAGCAAAAGAGAATGGCAATCTTTCTTCCATTCTGCTCAATCTTCCGTGCATAACAGGGGCCTTTATGGTTGCGAATGTTATTGGCGACATAATTACTGGTGATGTTGCTGAACCAGAGGTGATCGTTAGTTCAGGCCCCTCTGTTGGTGGACTGTTAGATTCATTGACTGGAAGCATAGGCATTACAGCCCGGTCAAAACCTATCGCTGCGCCTGTTGCAGCCCCAGTTGCATCAGTTTCCTCGCCTGTAGGTGCTGCTCAGTCAGACTCTTTAAAAGGTGGTATAAGACCTTTTGACAAGGAATTACTACGAAGCTTCATCATTGGTGCCATGCCTTTTGGCACACCTCAGGATCTTAATTATGGCAATGTTTCTTCGATTAGAACAACTGGGTATTCAGCTGATCCTCTTCCGACAGACCAGAAGCAACCTGCCTGGAAACCTTACCTATATAAAGGGAGGCAACGGACTCTCTTTTCTAGCCTGGAGACTATAAACGCTGCACTATATGACCGTGATGATGTGCCAGATTTCCTTTCTGTTTCGGGTCAACTAACCTGTAGGGCTGAACTGGAAGGGTTACCTGATGTTTCTTTGCCACTGACTGGGTTAAAAACTGCCCGTGTGGAGGTATCATCATTCCACCACTGTGTTCAAGCTTCAGAGCCTACTGGTGATAAGCAATCTCTGCTATTTCAACCACCACTAGGAAATTTCGTTTTGATGCACTATCAAGCTCCATGCAACATCAATCCACCTGTGAAAGGGTTCTACCAGTTGTCTATGGTATCTGAGAATGAAGGTGCTTTTCTATTTAAGCTGAGACTGATGGAGGGTTACAAGTCCCCGTTTCTTATGGAATTTTGCATGGTTACAATGCCATTTCCTCGAAGAAGAGTTGCATCATATGACGGAAATCCATCAGTTGGGACGGTTTCAATGACAGAACATTTAATTGAGTGGAGAATTGTTTCAAGTGGCCGGGGCCTCAGTGGTAGGAGCATTGAAGCTACCTTCTCTGGTACTGTTAAATTTCATCCTAGAACAACGCAACGAGTAAATTCATCATTTCGGTCGGTCGTGACCACTGCATTTGCTGAAGATAGTGATTGTGAGGAAGATAACGCTAAGAATGGTGCCAACTTGGATGACTACCTCATGGAAAAAATGAACAAAGACCTTCAAGCAGTTGACTTGGAAGAGCCATTGTCTTGGCAGGCTTATAATTATGCTAAGGTGTCTTTTAAGATAGTTGGTGGTACCCTGTCTGGTCTTATAATCGACCCAAGATCTGTAACCGTTTACCCTTCTGTCAAAGCCCCAGTAGAATACTCAATGCAGGCCTCTTCTGGAGACTACATACTATGGAATACCTTAGGAAAATGTCCTTCCGCAGCTTTGCCAAAAGAGTTATGATTGGCAGTGTTCATGGCCAGGCACAGTTTTTTGGTCCCACCAGAGCTGTGATGGAAGTTTTCTCTTATAGTTCTTATAATTCAGGAAATAGTGTTTCAAGTGGGAAACAACAAATCTGTACATCATTTTTGTCAGACAAGTTTGGTATGCTGATCTTAGATTTCATGGCTCTATGAGATCTCGAATCCATGCTCTTCTCTTATTAGCAATAATTTTTCTATACCCCCTGGATTCTTTCCATTGTATCCGAATTTGACGCTCGTTGTAATGCTATTTTTATGATCACCGCTCAAATTCATGGTGCGTTGAGAAGCTGGAGACGGTGCCAGACATGACCCGG
>transcript/25483 full_length_coverage=16;length=2205
AATCAACCGGAGAGAGCCGAGAGGGAGAGAAAAAAAAAATGCTGCGGGTGGAGGAGGCGCTGGCGGCGGTGCTGTCCGCCGCGGCGGCCTGCCGCGCCGCCCCGTCGGCCGTGCCGCTGCTCGACGCGCTCGGCCTCGTCCTCGCGGAGGACATCCGCGCGCCCGACCCCCTGCCCCCCTTCCGCGCCTCCGTCAAGGACGGGTACGCCGTGGTGGCCGCCGACGGGCCCGGGGAGTACCCGGTCATCGCGGAGGCCAGGGCCGGCGACGACGCGCTCGGCGTGGTCGTGACACCCGGCACCGTCGCGTACGTCACGACCGGAGGGCCGATTCCCGACGGCGCGGATGCCGTCGTGCAGGTGGAGGACACGGAGCAGGTCGCCGCCGCGCCGGATGGGTCGAAGAGGGTCAGGATCTCGGCGCGGGTAGCCGAGGGGCACGATATACGCAGCGTGGGATGTGACATAGAGAAAGATTATATAGTGCTGAAATCTGGTGAGAACATAGGTCCTGCAGAAATTGGGCTACTTGCAACAGTGGGAGTAACTACTGTCAAGGCATACCGTCGACCAACCATTGCTGTATTTTCTACAGGGGATGAGTTAGTTCAGCCAGTCACTGCAACTCTCAATCGTGGTCAGATTCGTGATTCTAACCGGGCCATGCTACTTGCTGCTGCTATTCAGCAGAAGTGTAAAGTGGTTGACTTGGGTATTGCAAAAGATACTGAAGAAAGTCTTATGGAGCATATGGATGCAGCTCTACATTCTGATGCTGATATAATCCTTACTTCTGGTGGTGTTTCCATGGGTGATAGAGATCTTGTCAAACCTTGCTTGGCAAAGATGGGTAAAATTCACTTCGAAAAGATCCGGATGAAACCAGGGAAGCCGTTGACATTTGCTGAGATCACATCAAATGACCCAACAAAGCCATCCAAAACAGCTCTTGCTTTTGGCTTGCCTGGAAACCCAGTGAGCTGTATGGTTTGCTTCAATCTCTTTGTTGTTCCTGCAATACGTCTTGTCTCTGGTTGGTCAAATCCTCATCTAGAGAGAGTGCATGTGCGAATATCACATCCTCTAAGAGCAGACCCACATCGTATGGAGTTCCATCGTGCAGTGATCAGATGGGTGCTCGACGATGGATCCGGTAGACCAGGTTACGTTGCTGAGAGCACTGGCCAACAAGCTAGTAGCCGCCTTCTAAGTATGAAATCTGCAAATGCCTTGCTGGAAGTGCAATCATCTGAGCAGATATTGGCAGCTGGAGCATCTGTCCAAGCTGTACTTATTTCTGATATAACTAGCCCTCCTCTGGATAAGCTGCCTGCTGCTTCCAGCCCCTTATCATCTCATCTTGTTTCTTCTGCAAAAGGTGCTTTGGCGGATGCGCCACAGGTTGCAGCTTCTCAGAATGCTGAAGTTAAAGTAGCAATTCTGACTGTTAGTGACACTGTTTCTTCTGGAGCAGGCCCCGATAGGAGTGGCCCAAGAGCTGTATCTGTAGTGAACTCTTCATCGGAGAAATTAGGGGGAGCAGTTGTTGTTGCTACTGCCGTGGTTCCAGATGAAGTGGACAAAATTAAGGAGATTCTGGTGAAGTGGAGCGATATTGACCGTGTTAACCTCATCTTGACCTTAGGTGGCACTGGCTTCACACCTAGAGATGTTACTCCAGAAGCAACTAAATCTGTAATACAGAAAGAAGCACCTGGCCTTGCGTTTGTTATGATTCAAGAGAGCTTGAAGGTGACACCATTTGCGATGCTATCCCGAGCCGCGTGTGGGATAAGAGGATCAACACTTATCATCAACATGCCTGGGAACCCGAATGCTGTCGCGGAGTGCATGGAGGCTCTTCTCCCAGCGCTGAAGCACGCCATGAAGCAGTTGAAGGGTGACAAGAGGGAGAAGAACCCTCGACACGTGCCTCATGCTGAAGCGGCACCTGTGGACCAGTGGGAGCGCAGCTTCAGAGCCGCGTCGTCGGGCGGTGGCTGCTCATGCGACCCTTGATTGGCACTCGTCCAGAGGTGGTGGAACACTCTTCCTGGGGAACCTGCTTTCGTAATCCTGCTGCATCTAGTTTGAAGCTGAAACAGCGATGGTTTCGATTTTGATCGTTATGGCCATTTCGTGACTCTTTGGACATTTGAGAACCGGCGTGTATGTGCTACCAGCAAAGCAGTGAGAGTTTCTTTTT
>transcript/25484 full_length_coverage=171;length=2141
GGGAGCACATACACGAAGAGCTAACAATGGCAGAACGTGGCGGACTGCTTACGTTTCTCCTCCTGGGGCTCTTTCTCGGCCTCGCTGGATCCAGTCCGCCGCCGGAGCCGGTAGAGTGCGCGCATGGCACGTCCGACTGCACCGTCACCAACGTGTATGGTTCCTTCCCGGACCGCACCGTCTGCCGCGCGGCCAACGCCACGTTCCCGCGCACCGAGGAGGAGCTCGTGGCAGCCGTGGCTGCCGCCGCCGCAGCCAAGCGCAAGGTGAAGGTGGCCACGAGGCACTCCCACAGCTTCACCAAGCTGGCCTGCCCCGGCGGCCGTGACGGCACGATCATCAGCACCAAGCGGCTCAACAAGACGGTGAGCCTCGACGCTGCCAAGGGGCTGATGACGGTGGAGAGTGGCATGGTGCTCAAGGACCTGATCCAGGCGGCCGCGGAGGCGGGGCTGGCGCTACCGCACTCGCCCAACTGGTACGGAGTCACCATCGGGGGCCTCCTTGCCACGGGTGCCCACGGCAGCTCGCTGTGGGGCAAGGGCAGCGCCGTCCACGAGTACATCGTCGGGATGAGGATCGTAACGCCGGCGCTGGCCAGCCAGGGATTCGCCGTGGTCAGGGAGCTCAGCGTGGGAGACCCTGACCTCGACGCGGTCAAGGTATCTCTGGGCGTCCTCGGCGTCGTCTCGCAGGTCACGCTAGCCTTGCAGCCAATGTTCAAGCGGTCAGTGACGTTCGAGACACGTGACGACATGGACTTACCGGCGCAGGCCGCCGTGTGGGGCAGGCTGCACGAGTTCGGCGACATGGCATGGCTGCCATGGCAAGGCAAGGTGATCTACCGCAAGGACAACCGTGTACCCGTCTCGACCAAGGGCCACGGCCTCAATGACTACCTCGGCTATCGCTCGAACCCGACCCTAGCACTCATCACGGACAGAGCCACCGAGGAGCGCCTGGAGGAGGACAATAGTGACATCGCCCGTTGCCTGGCGGCGCGGGTGCCATCGGCGCTATTCGAGCTGCAGGGCTACGGCTTCACCAATGATGGCTCCTTCTTCACAGGGTGGCCTGTGATCGGGTTCCAGAACCGTATCCAGGCGTCTGGCACGTGCATCAGCAGCCCAGAGGACGGACTCCTCTCCACATGCACATGGGACCCGCGCATCCGGAGCCCCTTCTTCTATAGCTCCAGCTTCAGTATAGCGCTTTCCAAGGCGCCGTCATTCATCGCCGAGATGCAGAAGCTCCGCGACCTCAAGCCTTGCGCCTTCTGCGGTCTCGATGCCACGCTGGGTGTGCTCCTCCGCTACGTCAAGGCCTCCTCCGCTTACCTTGGCAAATCAGAGGACTCGATCGACTTCGATTTCACCTACTACCGGAGCTACACCCAAGGCGAGCCACGTGCCAACTCTGATGTGGTCGATGAGCTCGAGCAGTTGGCACTGTGCAAGTACGACGCCGTACCTCACTGGGGCAAAAATCGCAACTTTGCCTTTGACGGCGTCATTGCCAAGTACCCCAAAGCAGCTGAGTTCCTCAAGGTGAAGGCCAGGTACGACCCTGATGGGATCTTTTCCAGCGAGTGGAGTGACCAAGTGCTCGGCGCCAAAGGCAGCTCCAATATGGCTGAGAAAAGTTGCGGCATCGAAGGGATCTGCATCTGCTCTGATGACTCGCACTGCGCGCCAGAGAAGGGATACTTCTGCCACCCGGGGAAGGTGTTCACGGATGCCAGGGTTTGCTCAACCCGACGCACATTCGGCGACGACCTTCTGAAGGAACAGTGATTGGTAATGCATGTATGCATGTGTTGGCTCAAGCAGCACCGCGATCAAAGCGATATGCTGACTTTAATATTGTTTGTATCGTGGTGTGTTAGCATTTTCCAGAGATTTCATCCATCTCGGTGGAAGATTTAAATAACGACGCTATAGCACCGCTATAACGTTTGAAGGGGCACCACGCCGCAGCTACGCTTGCTTTGCTATGCTATGCTTTGTTATGGCTGGATGCCAAGTATATGTGATATATGTATGCATGTCAACTATCAAAAAGTGTGTGTGTGTGTGTGTGATATTGATTGTATGTTTGTTGAAAATATATCCTAGAGACAATAATAAAGTCGTTATTATTCT
>transcript/25489 full_length_coverage=2;length=2279
GGGGGACGACTAGGTTTCTGTCGCCGCGTCTCCCTTCTCTCTCTCGCTCGCATCTCTCCATCGCTCCTCCTTCTCTTCGCGCAGCCGCCGCTCCTCTCCGCCTCCCTCCTCCTCCACAGGATTGCGGCCTTCCCTCCCTTGTGCTATCCTCTCACGGCCATGAACGGCGGCGAGCTCGCCGTTGCCTTCATCGGGAGGAGAGCGGACCGACGGACCTGGAGCATCCCCATCGACGGGAGGAGCGGGAGGAGCGCGGGAACCGCCGGCGCCCCTTCGGCAACCAGGTCTTCTCCCTCGCCAGCCTCCGTGCCCCCGTCAAGCTGTCACATCGTCGGGAGGAGATGAATCACTGCTCTCCCTGGAGGAGAGGGTCGACGGAGCTAGCGAGACGGATCTGCAGCGCTCGCCTCACCTCAGGGTGGTGCCGGGTGCGTGGCTGTTGTTCCTTCGGAATTGGCCGGCCTACCTCGTGGGTGTCAATCCAGGTCGATGTGCTTGGCCAGAAGAAGGCATGGACGCCATCGACCTCGCCCGCCTCTGCACATTGCAGGTATAGCAGATCGTCCTCCCTTCTAATTTGTTTTCGTAGAATTGGATGAACACCCATGGTTCAGTTTGGGCTCATGCAATGTCTGTTCTTCTCGAATGCTTACTTTGGATGCGTCGTGTGAGTCAATGTTGATATTTTGTTCCTATTGATTTACAGGTTATACTAATGAAACTTTAGTTATTAAGGGTGTATAATATCTTGGAAGCTTAGTGTTGTCATTGAATGTTCTTCTGCATTTAAGCTAAAAAATGTTCATCTGCATTGATTTATTTTTAGTTGAGTATGAAGGAGCAAAGAGAGCTACATAATTCTTATTCTTCAGTATCCACGTGAATTAGTTTTTCACATTGGTTTGTGTGCTGAAAGCTATTGAAACATATCCCTTGTATTGTCAAATGTTGTGTTGTGTGAATCATTTCTTTGTTCTGGATGTCCTCGGCAAGAATGGAGCATGGACCTTAACGTCCCTAGGTATAGCAGATCCTCATCCCTTCCTTTTCTAATTTATTTTCATATAATAGGATCAACACCCACAGTTCAGTCTGGGTTCATAAAGTGTGTGCATTTATCTCCATTGCATTTCTCACAATCTGAAAATTCTTGCTTACAGTTTGTTAAGGTGAAGAATTCTGCTTAGGCTACTATTTCTTTTTTGAGTATGAGTTCATTTTCCTTTTCCATGGGATGGCTATGATTGAAAAACTCTCTTAAGCTTCTATTCTCGCTCTATACAGTTCCTTTTAACTCTGAACCGAATGAAAAATCTGATGGGACTGCACATATATCTTGCACTGAATCTGGCCATATGTTTAAGTAAAATAGTTCAGGTTATAAGCCCGGCAAGAAATTAAATATAAGATGTGCTTTTGAATTGCTGACGACCAAAGTCCGCAAATAGACTATGGTCTTCTGATCTTTCAGCTTATTGCAGTAATATTATTCCTTCTTCTTTTCTCCAGGCAGAAAAGACATACTGATTTGAAGACCACCTCAATTGTTTGGGATCTGGATTGTCTGTACATATTTTGTTGGTGGTTGGCAGATCTGGTCCATCATAATCTTTGTCCTGCTACCATGCAGTTCTATGTACCATGCAATTTTTCCCCTCCATCCTGGTCTCAAGATACTGCCGAGGGAGCGGCTGATGGAGGCGCTCTGCAAATGGTGTACGAGTCAAGGAGATCCACCGCAAGCGGCTCATGATGGGCGCACTGGGGATTAGATCTCCGTTGGAAAGATGCATCCAGGCCTGGCCACCTCTCCAGCACGACATGCCAGCCAGTTCTCTCTTACCCCTCCTTCCACACCATATCGTCGTCTCACCCACCAGAGTAATGGAATGTTAATTGGCTGGTGGTGGCATGTTCAAGTATGGGAAATGATGAGCTCCTACTTCTTTTTATGCCAGCCCTATGCCGTAGGTCAGCTGCGACCTTTTTTCCCCACAAGTTGGTGATAATCAGTTATCCTCTAGAGGGAATTGTGATTGTGATTAGTATCTTTAGACATTAGCCATATTCATCAGTACTCACCGTTTCTTTCATTTCTTCTCATTTTTAAATGTATTGGCCTCTGGTATATACAGCTGAAATCGATGTGCCAAACAACAAGAAATATCTAGCTCCCTTCGTGTACGCTTCTCTGCCACAACATGGGTGCAAAATTAGAAGAACAACTAATCTGTCTTTATGGTGCATGCTTAATTGAATTAATGTGTCCTTGTTGGTGC
>transcript/25494 full_length_coverage=2;length=2249
GGGGATCAAGCACGTGAAAAAGGCAGTTCGGTGAAGAGACGAGAGCTCTAGAACACTCCGCAGCCTCCCTCCCCCCAAACAAACGCTTTGAACTTTCGCACGCGGCGAAGAATAAAACTGCCGTCGGCGCATCCATCCATCCATCCATCTGTGAAATCGCAAGGCGCACACACCCACCGTACACGCTGCAGGCACACTCCTTCTCGAAGCTCCCATCCCAAATGGACGACCTCCTCGGCCTCGGCTTCCCGGGGGCCGGCGGCTACGGCGCCACGGCCGGATCCGGCGACGAGGAGGACGAGGAGGCCATGAGGAGCCTCTACGCCGCCCCCGCCCCCGCGGAGGAGGAGGAGGTCGACGAGGGGTACGCCGTCGCGGCGATGAAGGCGGGGGAGGAGAGGGGGGTCGGGAAGGAGGGGCTCCGGAAGAGGCTGGTCAGGGAGGGGGAGGGTAACCCAGCTCCCCGGCGCCGGCGACGAGGTCGAAGTGCACTACACGGGGACGCTGGTGGACGGCACCAAGTTCGACTCCAGCCGGGACCGCGACGCCCCGTTCCAGTTCACCCTCGGCCGAGGCCAAGTTATAAAGGGATGGGATTTGGGCATCAAAACGATGAAGAGGGGCGAGAATGCTATTTTCACCATCCCACCGGAGCTTGCATATGGTGAGGATGGCTCCCCTCCAGTCATCCCTCCAAATGCGACGCTGCAGTTTGATGTTGAGCTTCTCTCATGGGCAAGTGTCAAGGACATTTGCAAAGATGGCAGCATCTTTAAGAAGATACTAGCTGAAGGCGAGAAGTGGGAGAATCCCAAAGACCGTGATGAAGTTTTTGTTAAATATGAGGCGAGGCTTGAGGACGGGACTCTTGTTACAAAATCTGATGGTGTTGAGTTCACTGTGAAAGATGGGCATTTCTGCCCTGCTATAGCAAAGGCTGTCAAGACAATGAAGAAGAATGAGAAGGCCCTCCTTACTGTCAAACCACAATATGGGTTTGGTGAGCAAGGCAGCCAGCCTCTAGAGACAAAGCTGCAGTTCCCCCTAATGCTATGTTGCACATTGATCTTCAGTTGGTGTCCTGGAAGACAGTCACGGAGATAGGCAATGACAAGACAATCCTGAAGAAGATCCTCCAGGAGGGTGAAGGCTATGATCGTCCCAAAGATTGTTCAACTGTCAAAGTGAAACTTATTGGGAAGTTGGATGATGGTACCATCTTTGTCAAGAAAGGTCATGATGGTGAAGAGCCATTCGAGTTCAAGACTGATGAGGATCAGGTGATTGAAGGGCTTGACCAAGCAGTGCTTAGCATGAAGAAAGGAGAAGTTGCCTTTGTGACTATTCCCCCAGAGCATGCATTTGGATCGGATGAAAACGAAGCAAGATCTTGCTATTGTTCCTCCTAACACAACTGTTTATTATGACGTTGAACTTGTGTCCTTTGATAAGGAGAAGGAATCATGGGAGTTAAAGGCTAATGCTGAGAAGATTGAAGCGGCTGCTAAGAAAAAGGATGAAGGGAACGTCTGGTTTAAGATGGGCAAGTATGCTAGGGCTTCTAAGAGATATGGAAAGGCTTTGGATTTCATAGAGTACGAAAGCTCCTTCAATGAAGAAGAAAAACAGTTGTCCAAACCACTCAAGGTGAGCTGCAAGCTCAACAAGGCAGCGTGCAAACTGAAACTTAAAGACTACAAGGAAGCGAAGGATCTGTGTACCGAGGTCCTGGAAATTGACAGCACAAACGTGAAGGCCTTGTACAGAAGGGCGCAGGCACACATGCATCTTGTTGATTTTGATTTGGCAGAGGTGGATATCAAGAGAGCACTGGAAATAGATCCAGAGAACAGGGACGTAAAGATGGGTTATCGGAGGTTAAAGGAGAAGGTGAAGGAGTACGAGAGGAGGGATGCCAAATTCTACGGCAACATGATCAACAAGCTGAGCAAGCTGGAAGACGATGAGGGCTGTGGAAGTAGCAAGGGGCCAAGCAAGAAGCCGCGCAGCCTGTGGCCTCTGGCGCCTTTCTTCACGACCGATGGCAGCAAGCTGTGGCTCGTGCTAAGGCTGCTGATCCCCGTGATGATCTTGGTCGCGCTTTGTGTTGCTTACTATGTGCAGAGCGGAGTTCATGAAATTGACTGCGTCAACTGCTGACGACGCGTTGGTCGACATGCCCGGGTCGTGTAGTGTTAATGTCGTGGTGGGTCGACTGCTCATGGTAAATATATTTGTGACATTGTTCT
>transcript/25495 full_length_coverage=2;length=2273
GGGGGCCGCCGCCACGGATGAAATGGGCGTTGGTGGGCAGGCTGCGAAGTCGCGGTGGGCGGTGCTGCCACCGTGGCCGTCGGGCTGCGGCGGCCAGCAGAGGACCGCCGCCGGCTGGAGCTCCTTCCTCCTCCACCGCGAAGCAACCTCTTTCCCCCACGAAGGAATGCCACCGCGTCCGACCTCAACAGCCGACCGAAACCCTAGCGAGCCCCACCCATGACGCCCTACCCTAGGAGGGTGGTACAGCGGCCAGAGGAGAGCAGAGGAGAGAAGAGGTGAGGAGGTGGAGCAGCCAGCGCCTGGACGTGAGGTGAGCTTCCCATCGACACCTGCAGTTTTGGACGTTTTTCTTCAGTTTTGGTTCAACACGTTTTTGTGTGTGTGTGACCTTTTGGTTCAGTTTTTTGGATGACTGAAACTGAACCAAATTGCGTGTGCATGCATCCATTGTATGCATGTATCTATGCATCACATTTTTCTAACTGGACTGCACCACACTCGTGTATTGCCATGAAAATAAAATGTTGTGGTCTGGTTTCATTTCTTAGCTGCTCAAGTGTAACAATCGACACACTGTCTTTCAATCTACCAACCAAGAGATATTGCTACCTATCTATTTGCCACTTGCTTGCATTCAGAAATTATGTTGATTTCCTCTGCTGCAAAAAGTCCATCTTGTGTTATTACGCTTGATTTCTTCGTTCAGAGAAAGAACATTGAGGCGCGGAAAGGTCTATTCCCAAATTTCTGTACCAGAGCACATTCTAAGACCTTCTTATGTGGGTGCAAACATACTGCAAGAACTACCTGTCGTGCGCCAAATACACAATGCGGAAGGTACCGCTGGGATGAGAGCTGCTTGCAAACTTGCTTCCCCTGTACTGAACTTTGCAGGAACATTGGTTAAGCCATCAATTACTACAAATGAAATCGACAGGGCAGTGCATCATATGATAGTTGAGGCGGGTGCTTATCCTTCTCCACTTGGCTATGGCGGATTTCCTAAAAGTATCTGCACATCAGTAAATGAGTGTGCCTGCCACGGACTACCTGATTCAACACAGCTGCAGAATGGAGACATCATAAATATTGATGTAAATGTGTTCCTAAATGTAAGTTCTCTCTCCTAAGATTGTGCATATGCTTAGGTGGTATGTTTGGCATAGAGTCGGATTTTGCTGACAAATTGCTTGCAAGGCTGATAGGTTTATTGATATGCCTCATATGCAAGCTCCTAACCCACTGTAAAAGTTGTCTGTTGTGGAGATGACTGGGTTCCATGGCTAACATAACACATTTTACCTGTTATGTACTTCATCTGGCTGGATAGCAAATTGCATTTTAATGCTGATTCAATGCTTATCATTAAGTATTTCTTATGGAGAAAGAAAGCAGAGTATGCCATTTCAGCGCACTACGATCACACCTGTGTCTGGGAGGAAGTTCTTCAGAACAAGTGCTTAAACAAGTACAATCACACTGCTATCGACAGGAAATTTTACTTTTATCAGTCTGAGGGCCTATGAAGTTTAATGCCTCTGGCCAAGATCCTGTTCTACCGAGTTATGTACCCGAAGGTTCTTTCATGCCTTTGGTTCAATGAGGTCAACCGTTTCACCTCACGTTATACATCGAGTTTTACATACACTTGCTTGAAGCTCATGAGAATGAATGCTGGAAGATATTTTCACCTAAATATGTTTAAGGACCGTGAAAGAAGAGCAATACCTAAACTGTTCCATCACCAAACTAAAGAAACTACAGATCCACCCCCGACAAACCTTCGTACGGATAAAAATCATTCATCGATGCCAATCTAAGACTGCCATTGAGGAATTGAGGGCGGGGATACTCTATTCATTTTGATGCATGTACCATGCATCCAGTCTGTGGTGGGGGTGGAGCAACGAGGCTCGAGAACCCAGGCAGCGGACGCCTCATGACTTGGAGGAGCGACGATACGGACAAGGAGCAGTAGCCTCATGGATCTACAGGGAAGCGTCATCGAGGGATGGCTGATGTCAAGGCACACATAGCTCCGGCTGCCGCGGATAGGCAGTACTCAACGGATGATATCCTCCTGACTCTGACTGAACCCTGTTTCGTGCAAACATGCTCTGTATTTTTTTTTGGTAGGAACATTAAGCTCTAAAGACATAATTATTCAGACTGCAAGATTTTTACCGAAAAAGGGTTTCCCGCCGCTTTGTATTCCAAAGCAAACCATCATTGACACATCGCAATGCTGGGGCGAGCAGCACATCAAGCCC
>transcript/25496 full_length_coverage=5;length=2262
GGGGCTCTCTCGATCGATCCACTAGTCCATACTTGTCCCGTGAAACACAAAGCATAAAGTGCTCGATCGCCGCATGCATGCGTCTCCTCTACCACTAGCTCCAACAAGCCCAGATAGCTAGCGCGCAGCGATGATCCCGGCCGTCCCGGCGATCGTGGACGACGCCGCCCAGAACGCGAACGCGCCGCTGCTTCCCGAGACCAACCTCAAGGGTCGCCGTCCTCCGGCACGGCAGGAGCGCCCGACGACCGTTCTCCCGGCCATCGCGTGGACCGTGCTCCTTCTCGCGCTCGTCGGGCTCGTCGTCTATCCACAAGGGCATGGCGGCGGCCGGGCCGACACGATAGGAGACGAGGTCGCGTCAGCGGGCCGCGCCGTGGAGGTGGCCGCCTCCCGCGGCGCCGTGCAAGGCGTGTCGGAGAAGTCCACCGCCTCGGCGCTCCTCGGCGGCGGCGCCTACGACTGGACCAACGCGATGCTGGCGTGGCAGCGCACGGCGTTCCATTTCCAGCCCCAGAAGAATTGGATGAACGATCCCAACGGTCCACTGTATTACAAGGGATGGTATCACCTCTTCTACCAGTGGAACCCGGACGGGGCGGTGTGGGGGGAACATCACGTGGGGCCACGCCGTGTCGCGCGACCTCGTCCACTGGCTCCACCTGCCGCTGGCCATGGTGCCCGACCACTGGTACGACATCAACGGCGTCTGGACCGGCTCGGCGACGCAGCTCCCCGACGGCAGGATCGTGATGCTCTACACCGGCTCCACGGAGGACGGCGTGCAGGTGCAGCTCCTGGCCGAGCCGGCGGACCCGTCCGACCCGCTGCTGCGGCGCTGGGCCAAGTCGGAGGCGAACCCCGTGCTGGTGCCGCCGCCGGGCATCGGGCTCACGGACTTCCGCGACCCGACGACGGCGTGGCTAAACCCGGCCGACAAGGCCTGGCGGATCACCATCGGGTCCAAGAACCAGGAGCACGCCGGGCTGGCGCTGGTGTACAGGACCGAGGACTTCCTGCACTACGACCTGCTGCCCACGCTGCTGCACGTCGTGCAGGGCACCGGGATGTGGGAGTGCGTGGACTTCTACCCGGTGTCCACGGAGCCGGCCGCCGGCGTGGGGCTCGACACCTCCACCGCGTCGGGGGCCGGGGTGAAGCACGTGCTCAAGACCAGCCTCGACGACGACCGGAACGACTACTACGCGATCGGCACCTACGACCCCGCGACCGACCGGTGGGCGCCGGACGACGCGGCGATCGACGTCGGGATCGGGCTCCGGTACGACTACGGCAAGTTCTACGCGTCCAAGACGTTCTACGACCCCGTGGGGCGGCGGCGCGTGCTGTGGGGGTGGATCGGCGAGTCCGACAGCGAGCGCGCCGACATCCTCAAGGGCTGGGCGTCCCTCCAGTCGATCCCGAGGACGGTTCTCATGGACACCAAGACGGGCAGCAACCTGCTCCAATGGCCGGTGGTGGAGGTGGAGAACCTCCGAATGCGCGGCAAGCGCTTCGACGGCCTCGACCTGCAGCCCGGCTCCGTTGTGCCCCTGGGCGTCGGCAGAGCAACACAGTTGGACATCGAGGCGGTCTTCCAGGTGCAGGCGGGCGCGGCGGCTGCCGGGGGCGTGGCGGCGGGGGCGGAAGCGCCGTACAACTGCAGCGCGAGCGCCGGCGCTGCGGGGCGGGGCTCGCTCGGCCCGTTCGGGCTGCTCGTGCTGGCCGACGACGGCCTGTCGGAGCAGACCGCCGTCTACTTCTACCTGGTCAAGGGCGCGGACGGCAAGCTCAGCACCCACTTCTGCCAAGACGCCTTCAGGTCATCGAAGGCCAACGATCTCGTTAAGGCCGTCTACGGCAGCCTCGTCCCTGTGCTCGATGGAGAAGATCTGTCAGTGAGAATACTGGTTGATCATTCCATCGTGGAGAGCTTTGCTCAGGGCGGGAGGACATGCATAACGTCGCGCGTGTACCCTACAAAGGCAATCTACGACTCTGCCAGAGTTTTCCTCTTCAACAACGCTACAAATGTTAACGTCACCGCAAAATCGATCAAGATCTGGGAGCTCAATTCAGCCTACATCCGTCCATATCCAGATTCATCATAAGTAGATCCGCAAGCAATGTTTGCCTCAATAGTTTGACTGTATACAATGTAGGGTAGCAGCTCTTTTGTTTTCTTTACTTTCTTCATTTTTGTGAATATATTATAACATGCAGTGAGGCTATTGGTGGAGTTCAATTGTATTTTTAGCCACG
>transcript/25497 full_length_coverage=23;length=2162
ATCTAACCCCAGTATTTGTCCTCCTCCACCCAGCCGCCAAACCTTCTCGAAGCTTCCTCGCCCCGCCCCGCCCCGCCCCCGATCCGATCGGACCGCCCGCCCGCCATGGCCGACGAGGCGAAGGCCAAAGGTAATGCGGCCTTCTCGGCCGGCCGCTTCGAGGAGGCGGCGGGGCACTTCTCCGACGCCATCGCGCTCGCCCCCGCCAACCACGTGCTCTACTCCAACCGCTCGGCGGCGCTCGCCTCGATCCACCGCTACTCCGACGCGCTCGCCGACGCCGAGAAGACCGTCGAGCTCAAGCCCGACTGGGCCAAGGGCTACTCGCGCCTCGGCGCCGCCCACCTCGGCCTCGGCGACGCCGCCAGCGCCGCCGCCGCCTACGAGAAGGGCCTCGCCCTCGATCCCAGCAACGAGGGCCTCAAGGCCGGCCTCGCTGATGCCAAGAAGGCCGCGGCCGCCCCGCCGCGCCGCGCGCCGTCTGGCGGCGCCGACGCCATCGGCCAGATGTTCCAGGGCCCCGAGCTCTGGACCAAGATCGCCTCCGACCCCGCTACGCGCGCCTACCTCGACCAGCCGGACTTCATGCAGATGCTGCGGGAGGTGCAGAGGAATCCCAGCAGCCTCAACACGTACCTATCCGACCCGCGCATGATGCAGGTGCTCAGCCTCATGCTTAACATCAAGATCCAGACGCCCCAGGACTCCGATTTCCCGCAGTCTTCCTCGCCGCCGCAGCAGCAGAAGCAGCAACCCGAGACAAAGGCGAGGGAGATGGAGCCTGAGCCACAACCGGAGCCGATGGAGGTGTCTGACGAGGAGAAGGAGCGGAAGGAGAGGAAAGCTGCTGCCCAGAAGGAGAAGGAGGCAGGGAATGCATCCTACAAGAAGAAGGACTTCGAGACGGCGATCCAGCATTACACAAAGGCCTTGGAACTTGATGACGAGGACATCTCCTACCTCACTAACCGAGCAGCGGTGTACATCGAAATGGGCAAGTACGATGAGTGCATTGAGGACTGTGATAAGGCTGTGGAGAGGGGAAGAGAACTTCGTGCTGATTTCAAGATGGTTGCAAGGGCACTAACAAGAAAAGGAACTGCTCTGGCCAAACTCGCTAAGAACTCCAAGGACTATGATATTGCCATTGAGACTTTCCAGAAGGCTCTAACTGAGCATCGGAATCCAGACACTCTTAAAAGGCTAAATGAGGCTGAGAAGGCAAAGAAAGACTTGGAGCAACAAGAGTATTATGACCCAAAGTTAGCTGATGAGGAGAGGGAGAAAGGTAATGAGATGTTCAAGCAGCAGAAGTATCCAGAAGCAATAAAGCACTACAATGAGGCTATCAGGAGGAACCCGAAGGATGCTAGGGTGTACAGTAATAGGGCTGCATGCTACACCAAGTTGGGAGCCATGCCTGAAGGTCTTAAGGACGCAGAGAAGTGTATTGAGCTAGACCCAACCTTCACCAAAGGGTATACAAGAAAAGGTGCAGTTCAGTTTTTCATGAAGGAATACGAAAAGGCAATGGAAACTTACCAGGCTGGGTTGAAGTATGACCCGAATAACCAGGAACTGCTTGATGGTATCAGGAGGTGTGTTGAGCAGATCAACAAGGCTAACAGGGGTGACATAAGTCAGGAAGATTTGCAGGAGAAACAGAGTAAAGCTATGCAGGACCCGGAAATCCAGAACATCCTTACCGATCCTATCATGCGACAGGTGTTGATGGATTTCCAGGAGAACCCTAGGGCTGCTCAGGATCATCTAAAGGACCCTGGAGTGGCACAGAAGATCCAAAAGCTCATAAACGCTGGAATAGTCCAAACGAGATGATCAAGCAAAGCTTAGAAGCCAGGGGCGTTTGTATTGAGATTGTGCTCAGTTGTGTCACCACTGTACACTGCTTCTCTGCCCAGTGTGAACGAACTTCTATTGTATGCCATGGGGCTTTTCCAGTTGGATTCGTGAGTACAGCCTGCCACATCGTTATTCCTGTTTACGGCTATTATGTTACAGTTTTATATGTGGGCAATGTCCCATATTATTAGTTGTAGCCGTTTCCGCCTTTACAGTGGACAAAGAGAACAGTTTAGTATTATTGTATTTTATTTCTTGCTTTAGGGAAATGCTGTCAATGGAGAAAATTTATTGTCGCC
>transcript/25501 full_length_coverage=2;length=2232
GGGGTGCTGTCCATCCTCGCCGTGGACTACCCGGTGGACAAGGTGTCGTGCTACGTCTCCGACGACGGCGCCTCCATGCTGTCCTTCGAGTCGCTGTCGGAGACGGCCGAGTTCGCCCGCAAGTGGGTGCCCTTCTGCAAGAAGTTCAACATCGAGCCCCGCGCCCCCGAGTTCTACTTCTCGCGCAAGGTCGACTACCTCAAGGACAAGGTCCAGCCCACCTTCGTCCAGGAGCGCCGCGCCATGAAGAGGGAGTACGAGGAGTTCAAGGTGCGGATCAACGCGCTGGTGTCCAAGGCGCAGAAGGTGCCCGAGGAGGGGTGGATCATGAAGGACGGCACGCCGTGGCCCGGCAACAACACCCGCGACCACCCCGGCATGATCCAGGTCTTCCTGGGCCACAGCGGAGGCCTCGACACCGAGGGCAACGAGCTGCCGCGCCTCGTCTACGTCTCCCGTGAGAAGCGCCCCGGCTTCCAGCACCACAAGAAGGCCGGCGCCATGAACGCTCTCATCCGCGTCTCCGCCGTGCTGACCAACGCGCCCTTCATGCTCAACCTGGACTGTGACCATTACATCAACAACAGCAAGGCCATCCGGGAGTCCATGTGCTTCCTCATGGACCCTCAGGTCGGCCGCAAGGTCTGCTACGTGCAGTTCCCCCAGAGGTTCGACGGCATCGACGCGCACGACCGATACGCCAACAGGAACACCGTCTTCTTCGACATTAACATGAAGGGGCTGGACGGTATCCAAGGGCCAGTGTACGTCGGAACAGGATGCGTGTTCAGGCGACAGGCGCTCTACGGCTACAACCCTCCTAGCGGCCCCAAGAGGCCGAAGATGGTGACGTGCGACTGCTGCCCGTGCTTCGGCCGCAAGAAGCGAAAGGGCGGCAAGGATGGGCTGCCGGAGGGCGTGGCCGATGGAGGAATGGACGGCGACAAGGAGCAGATGATGTCCCAGATGAACTTTGAGAAGCGGTTCGGGCAGTCCGCGGCGTTCGTCACGTCCACGTTCATGGAGGAAGGGGGCGTCCCACCGTCGTCGAGCCCCGCCGCTCTCCTCAAGGAGGCCATCCATGTCATCAGCTGCGGTTACGAGGACAAGACTGACTGGGGTTTAGAGTTGGGGTGGATCTACGGGTCGATCACGGAGGACATCCTGACCGGGTTCAAGATGCACTGCCGCGGGTGGCGGTCGATCTACTGCATGCCCAAGCTGGCGGCCTTCAAGGGGTCGGCGCCGATCAACCTGTCTGACCGTCTCAACCAGGTGTTGCGGTGGGCGCTGGGGTCCGTGGAGATCTTCTTCAGCCGGCACAGCCCGTTGCTCTACGGCTACAAGGGCGGCAACCTCAAGTGGCTCGAGCGCTTCGCCTACATCAACACCACCATCTACCCCTTCACCTCGCTTCCGCTGCTCGCCTACTGTACCCTCCCCGCCGTCTGCCTTCTCACCGGCAAGTTCATCATGCCGCCGATTAGCACCTTCGCCAGTCTCTTCTTCATCTCCCTCTTCATCTCCATCTTCGCGACGGGCATCCTGGAGCTGCGGTGGAGCGGGGTGAGCATCGAGGAGTGGTGGAGGAACGAGCAGTTCTGGGTCATCGGCGGCGTGTCGGCGCACCTGTTCGCCGTCATCCAGGGCCTGCTCAAGGTCCTGGCCGGGATCGACACCAACTTCACCGTCACCTCCAAGGCCACGGGAGACGAGGACGACGAGTTTGCGGAGCTCTACGCCTTCAAGTGGACCACCCTCCTCATCCCGCCGACGACGCTGCTGGTGATCAACATCATCGGCGTGGTGGCGGGCATCTCCGACGCCATCAACAACGGGTACCAGTCGTGGGGCCCGCTCTTCGGCAAGCTCTTCTTCGCCTTCTGGGTGATCGTGCATCTCTACCCGTTCCTCAAGGGTCTCATGGGGAGGCAGAACAGGACGCCCACCATCGTCATCATCTGGTCCGTGCTGCTCGCCTCCATCTTCTCCCTGCTCTGGGTCAGGATCGACCCCTTCACCGTCAAGGCCAAGGGGCCTGACGTGAAGCAGTGTGGCATCAACTGCTGATCGCGTTAAGAGTTCTGAAGATTGTGCATAGGGAGAAGAACAATTTGGACGCAAGTTTTGTATTGTTGATGTTTTGTTCATGCTATGTTTTGTGTAATATTTTGGTGGCCAGAAATGGTTTAAACAAGAATTGAACAGAGGACCAGACTTTGGATGTCAAGC
>transcript/25503 full_length_coverage=10;length=2221
GAGCCAAGGCGGAGCTGCCCAGGCACAGGCAGCACAGCAGCAGCCGGTGGCCACCCCAGCACAGCAGTAAACAAATCCGCTCCGTCGTCGCCACGCTTCCCCCCTTCGTCAACACCCGCCACCTCGCCTCGGTCCGACCGGACACCGGAGGCTCCCATCCTCAATTCCTCGCCGCCTCCGCCGCCTCGCCCCCGCCCGCTTCCTTCCAAATCTCGCGCCCGCGATTCGGCCGGACAGGCCAGCCCCCTTCCTGTTTAGTTGGCTGAGGCGCCCCTCTCCTGCGTTCTTGAGCAATTCTTTGACCGGATTCGATACGGTCTCTGCTCTCTCGCCTCGCCATATTCCCGCCGAGCTTCCTCCGCCCTGGTCAAACTTTGCGGCCGGCCTTTTCCAGCGAGTTCCGTCCCGACCTTTCGGCTTTCGTCACAGCCCCGCCGCGGTGAGCACCTCTTCTCCCGCCCCCCCCTTTTGCTTCCTCTCCACCGCTTGCCAGATCCGCAACCCCCCTGCTTCCCGTCAGCTCCGCCTTTGCTGCTTCTTGCCTCATCTCTGCTACTCCCCGATATACTCTGCGACGCACCGATTCCGCGCCTCCGATAAGGGATTCCTGCTTGTTGAATCCCTTGTTGTTGGGCTTGCGGTGCAGCTCCTCAAGACTTCCACTTTTGGCGGCGTGCAAAGATGGCGTCCAGCGCCGGTGATCTGCCCGAGGTGAAGTTCAAGAGGACCGGTAGCCTGGGGAGCAGCGACTACGTGCGAGCTGACAAGATCGACCTCACCAGCCTCGACATCCAGCTAGAGCAGCAGCTCAACAAGAAATGGGGCAAGACCAACATCAAGTCCCAGGGACCCAAGGCGGACTGGGAGATTGACCTTGCTAAGCTGGAGATCCGGCATGTCATCGCCCAGGGCACATATGGAACCGTCTACCGCGGCACCTATGATGGCCAGCAAGTCGCAGTGAAGCTGTTGGATTGGGGAGAAGATGGTTTTGCCACAGAAGCCGAAACTACTGCTTTACGAACATCATTTAAGCAGGAGGTTGCTGTTTGGCATAAGCTCAGCCATCCTAACGTTACAAGGTTTATTGGTGCGTCTATGGGGACCACCGACCTCAAGATACCAGTCAATGACAACGGTGCGCGTGCCAACTTGCCAGCCAGAGCATGTTGTGTTGTGGTAGAGTATCTCGCTGGAGGCACTTTGAAGCAGTACCTGATAAAGAACAGACAGCGGAAGCTCGCCTACAAAGTTGTGGTTCAGCTTGCATTGGATCTGTCCAGAGGATTGAGCTATCTACACTCGAGAAAGATAGTACATCGCGACGTGAAAACTGAAAATATGCTGCTTGACACACAGCGTAACCTTAAGATTGCTGATTTTGGCGTTGCACGTGTTGAGGCTCAGAACCCGAAGGATATGACTGGTGCGACAGGCACTCTTGGTTATATGGCCCCAGAGGTTCTTGATGGTAAACCATACAACAGGAAATGTGATGTTTACAGTTTTGGCATTTGCTTGTGGGAAATCTATTGCTGTGACATGCCATACCCAGACCTAAGTTTTGCCGATGTCTCTTCTGCTGTCGTTCACCAGAATTTGCGGCCAGACATACCCCGTTGCTGTCCAAGTGCGTTTGCGAACATTATGCGTAAATGCTGGGATGGAAATCCTGATAAGCGCCCCGACATGGACGAGGTGGTGCAGCTTATGGAGGCCCTCGACACAAGCAAAGGCGGTGGTATGATACCGGATGGCCAGTCGTCCGGATGCTTATGTTTCACCAGGGCCCGTGGCCCGTAGATACTTTGCACAGCACACTCCTCCCTTTGGCTATGTGTTGCCACTCGACGTGACCGGGAGCTCCACAGCTTTGCTTCCCGCTGTCGCTTGTGCAGATGCTGCTTGCAGCCCTCCGTAGTCGCCTTGCCGTTTCTTTCTACGGTGCTGTGTTGGTTGCAGCTCTCGTATGATCTCTGTGGTCAGCGGCACACTTCCTTCGTATAGCAGTCTGTTGTTGTAATAGTACGCTGTATTCTACTATAACTGAGGTCTCTATCTCATTCTTGGAGCTGCCGCCGCCTCCTGCGTCCATTTGGCGGCGGTACGTCTTGGATACCGCGTCATGTTTTGAAACCTTTATCGCTGTGTATATTACTATACCCAGACTCGAAATGAGTACAATAAAAGTGCATAAATATACTTGTGTTGAGCGTTATGG
>transcript/25504 full_length_coverage=3;length=2280
GGGGATTCCCCTTTCTCCCGATTTTCTCGCTCCCGACGGCCACAGAGACGGCGCCGGCGGCGACCGAAACGAGCCGGCCATGGCGGCGCGGTAGCTGTCCTCGCCGGAGCAGCGCATAACGGACTGAATCCAGTGCGCTCCTTCGGCGAGCATGGCTCCGGCGTCGCGCGCATGGCGCCCTGTGCGGCGGGAGGCCCATTTCGCCGGCGTGATCCTTTGAAGCCGACGGCGGCGTGCAAGGCGCAGAGGCCAGGCGACGCGCGCGTCCATTTGCGCAGCAGCAGCGGCTGCATCCTTCCGCACGCCGTCCCGAGAGATGGCAGCGTTTCAGCCATGGCGTGCACGCACGGCGGCGGCCGTGCGGACCCAAAGACCGACGTATTTAAGTGAGCCCCAAATCCTCTTCTTTTCTTAAACTTCATGCATTAGGGTTCTGATTTGGGATTTCACAAATGGGGAAAGATTATAGGGTTCCAGAATTGGGGATTCTCTAGGGTTCGGCGGAATTGGTATGATGTTTGCTTTTTTTAATTTCGCCGATTTATCACGTTCTAATGGCTAAACATGAGCTTAAATCGGTGCTAATCAACATATCTTAATGCGGAAGCATGGCAGAATTAAACTAACAGAACATGATTGGTCATAATCATTGGATAATTAGAACTGATCCGTGGCCAATTATACTTTAAGCAAAACCTCTTAACCCTAGAGATTAATCATTGACTTCAACAGAGGGCAATTTGACTAAACATTAATCGTTAACCTTTAACAGTGATGATCTGGACTTAATTAAGCACATTAACATAACCAAAACATCATTAGGGATCTAATCTAGGCATATTATGGCTCAAGATACCATTGTTAGTCAGTTAATCCCGTGGGATCTACTTAACAGATCGTAAGCCAGACATTAGATCACCTAATTACATCAATCAGAGAGATAGATTAGGTTCTTACCACCAATGGAAGCAGCCATTGGTGTCGACGATGCGAAGTCCCGTGCCTGCTCGACACAGGCTTGATGTAAATGCTCGCTGCAGGTAGCGGCGTCTCTCCGGGCGCCACCGGCACTGCCCTGGAACAGGGGCAGAGCTTGGAGATGATCTTCCCGTCGTGCAGCGCTCCCCCAGATCGGTTAGGGTTTTGGGATGTGTGGAGCAGGAGTAAACCGTACGAGAACTAGTCTGACTTAGGTGCCGGCTGCTCCCCTACCCTTTTACTAGTAGAATGCCCGTGCGTTGCTACGGGCTTTTCAAAAATTTAATGGTTGCATATATAAACATAATGCAGAAGATTTGGAACATAACTCATCTACTTTTCTTGGCTCAAAAAGGATTGAGGACCCTCCGGATACGTAACTTCTAGGATATTTTTTCTTTGAATGCCATGAAATTGGTAAGATCGTTGGTGATCCTAAATGGCATTTATAATTATTAATATTTTCAGATACAATTGTTTTTCACTGTGAATGATTGTAGGAGCGTTTCCTACAGTCTTGTGTGTATTAAAATGATCAAAATGTCAGGGCTACATGTTACAATATTTTCATAGCATCGTTGATTGTAGCTTGGAGTAAATCCACGACAAGAAAGAAAATGAGTGGTGATTGGGTGTCTCCCTTTTGAACTCCTCTTCGATAGTGAAATTGACAACCAGCACCCATTCAGCAGGACCAATGATTATTTATCCAGTTCATCCATCTATGCAATTTATCCAATTCAACTATCTTTTAGTGAAGCACATAGCACACATAATCTCGATCATCGCAGAGTGCTCAATGGTGTCAAATGCCTTGGATAAATCTAGCTTCAGGATGAAGGACTTTTCCCTGAAAGCTTGCCACTGGTGGATGTATTCGATGAACGATCTCCACAATTAGTTTTTGCAGCCGTTTGGTCATGAGTTTTGTGATAATCTTGAGATAGCAGTTCTAGAATCGTGATCACGGGGAACAAAGCTGTGAACGTCAAGTACCAAAGAGGTTTTCTCCTCTACACTCAACTCTCTACATAAATGTTTAGTTCACAGCTGTCGCGCGCCATTCAGCATAGCTCTGATGCTACAATGTTGTCTTCTCCAACTATAGAATCTCCGTCAACTCTGGGGATTCTTTTATAGTGCTTTAACTATAAGGATTATTTTATAGGTGTGGTCTTATATACTTGAAAAATCTGCTACAAATATTGGCTAATTCTAAAGTATCAAATATGCCCTATAATAATATGATGCAACAACGGAAGTTGTCATACAATGCTTGCAATATGGCATCTCAATATGTGC
>transcript/25508 full_length_coverage=2;length=2280
GGGGTCGTACCACTGAACCGAAGCCACAAAGGAGCGTGGAGGAGCATCAATCCAGCAGAGGAGGGGGAGCGAGCGAGGCGCAATAAACGTGAGAAGTCGAATCCAGCGAGCAGATCAAAGCGAGCGATAGCCCCCGAAGAATTCCCCATCGGGAGAGGCCGGGTCTCAACCTTCCGCGGCAATGTTCAAGGCGCAGCTGAATCAGCTGTGCCAGCAGCGGCGGTGGCCGGCGCCGGACTACACCCACCGGAGCGAGGGGCCGGCCCACTCGCTGAGGTTCCGCGCCACCGTCGCCGTCAACGGCGAAGTGTACCACTCGCCGGACGAGGGCGACGGGTTCAGCACGGCCAAGGAGGCCCAGAACCTCGCCGCCAAGGCCGCCTTCGAGCGCCTCTCCGCCCTCCCGCCCCCTCCCCCGCCGCAGTCCGAAACCCAACTTCCCTACAAGTCTCAGTTGCAAGTTTATGCTCAGAAGAGACATAAAGATTTGCCTTCATATGACACCGTTCGAAGTGGTCCACCTCATGCACCTCTGTTCAGGTCTACAGTAACCATGGATGGGCGCAAATTTGAAAGTCCTCAAGACTATCACACAACAAAGGAGGCAGAATTTGCTGCTGCAAGAGTGGCTTTAATGTCATTGTGTCAAGAAGCAAACCCATCAGAGCAAATGCCGGCTGGATCAGCTTCATGTATTTCTTTGCCTGGAATCCAGATTAATCATAAGCTTCAATTGCAAATGTATGCTCAGAAGAGAGGAAAACAATTGCCTTGGTATGACCGTATCCAGGAAGGTCCATCTCATGCACCTCTGTTCAAGTCAATAGTGACCATAGATGGGCAAACATTTGAAAGCCCACGGTATTGTCATACAATTAAGGAGGCGGAATATGCTGCTGCAAATCTTGCTCTGGTGTCCTTAGCTCAAGAAGTTCAAGGAATGCAATATACAAATCCCCGGCATGAATTAGCTGAGAAAGAAGGCTCTTCCTTGCCTATCTATAATACTTCATCAGATAATTTAGAAAATTCCTCCATCTCCAAATCAACCGTGCACACTCAAGGCGAAAGTTTTCAGGAGGGACCTGGTAACACTAAGAAGCAAAAACAAATGATTGTTGCTGCTTTTCAACCTTCCAAAGACAGGTCACAGATGCAACAAGGAACCGAAACCCTCACTGAGCAAGAGGTCAAGACTGTAGAATCTGATTCTTCATTTCCCCAAGTGTCAATGGGAACAAGTGACGGGCAGAATGACTCTAATGCCATTGAGCATGATTCTTGCTCTGTTGGCTCTCGTATTGATCTTCCTGTTGCTGACAAAACACAATCTCTTGATGAACCTATCCAATCTGGCAGTATGGAAAATGTTAAACAAGCTGCTCCAGAGCCAAGCATCAAGGCTGAAGTAATGGACTTGACACAAGAATGCAGGTCACCCCCGTTAGTTTCAGTGCCACCAACTGATATGCTCAACCTTGTGGCAACAACAAGTACAGTGCCTGTTGCTTTACAATCTCGTGTTGAAACTATCCAGCCTGTCAAGATGGAAAATGATAAACCAGCCATTCCAGAGCCAAGCACCGAGGCTGAAGTAATGGACGTTGCAGAACCAAGTGCTGAGGCTGAAGTAGACGTTCCAGAGCCAAGCATCAAGGCTGAAGGAATGGACGTTGCAGAACCAAGCGCTGAGGCTGAAGTAGACGTTCCAGAGCCAAGCATCAAGGCTGAAGTAACGAACTCAACTCCAGAACACACATCTCTCCCCTTGGGCTCAATGCCACCAACCAATACTTCCAACCTTGTGGCGAAAGCAACCGCAGTGCCTGTTGATTCTGCCCGATGCGGTTACTCGATGTCAACTAACCGAGTCCAGATCTACCCATGCCGTCCTGACCTAAAATTACCAGAGGGGGCTACCGTGCTTCCCTTTAGTGACGACAAGTGGGTGGCCGTGAGCCTACCTTTTCCTTGAACCCTGAAGGTGGTAGCACCGCGGCTATAGATCCATAAGAGATGGAGCCAGCCAATGCACCTGTCATGTTGTACGTTGTAGTTTCACCACGAGTTTAGTTCCACGCCCCTCTCGTGTTCTGCTAGTAAAGTTGGCGAATCGTATCCTCACTGCAACTCTAATTATTCTCCTGGGACATCGTTATATTGATGTAAGTTATGCTATCTAGCCGATGGTACTGAGCTCGACCATCTCACGGAACCTGAATTTCTGTTGTTACCAAGTTGTCACTTTTAATTTAGAAGACTACGAACTTTATTGGGACC
>transcript/25509 full_length_coverage=3;length=2249
GGGTCTCGCTCCGCTGGGTCTTCCAGCGCCACCCGCGACCATCTCCCGTCGCTAGGGTTTTCCCCGGCGTGGTTCGGCGACTCAGATCCAGGATGCCATGGGCGGATGGCCTCTTCCTCCCTTGCCCCGACGCCATGAATTTGCTAGACCTGGCTGTTGGCCGCGAGCCCAGCCACCTCCTTGCGGCCGCATCGTCTGGATCTGGCCGACTCTCTAGCCCGGCCGCATCATCGGGGTCTCGCCCGCGAGGATCCAGGCCACCCACCCCCGCTCCCGTCTGTCGCCGCTCCGGATCCGCGCCACCCGCGCTCCTCGACCTCGAGCTTCGCCCCCGCTCGTCTGTTGCCGCTCCGAGGCGGCAGCGCAGCTGGCCTGAGCCCGAGCAGGAGCAGCAACTCATCTCACCCAAGCCGTTGTCCGTGAGCCCAGCCACCTCCTCCTGGAAAGGGTTCCACCAATGCAGCCCACGAGATGAATATATGAGTATATGAGCTAATGTATGTTTTAGTAGATATATACAAATCAATGTGAATTCTGAACTGAGCGACCCATGAGTTCATCTATACAAATATGTGAATTCTGAACTGAGCGACCCTTGAGTTCATCCATACAAATATTCATCTCGACAGTCCACTGTTTACTACAGTAGTAGTTATTTTAGTTTCCACACATCGGTTATTCTGAATTCCCAGTCACAGGTAACTGCCAAACCGCACAACTTAATTTTACACTACTGGAAAAGGGTGCAAGTTATGATTCCTTTGCTGAAGCCTGCACGTCTCTATCTAAATTGTTTGTCATGAGTTTTCTGACTTTAATCGATCGCAGCAGCTGGAAGATGGAGCCTGACCAGAGTGGCACCGGGCAGACTTCTCCCCGTGGGAATGACTGAGAGGTCGTGCAGCTCACCGCGTGGCCTGCCTAGGGTTTCTGGTGGCTACACGCCGGCCATGGGTCTCCGAACACCATGAAGGCGACGGTGCTGATTCGATTTGATCCTCAAGGCCACCCATGGATCTTGCTGCAGGAGGTGTGTTTTGGAGAACCAACCTGAGATGCAGGTGGGTTCTTGGGCCGTGCTCTTCTCGAGCATGAGGGCCATGAGGGGTTTGCTCCTCTGCCCCTAGGGCGACCAAGAGGTCCTGCCCCGAGCTCAAGCACGTCCACGCCGACCCACGACGACACGTAGCATCTCCATCTCCCTCTGCTTGCTATTGCTGCTCCGAACTATACATGTTGGCAAAGAGATGTCCCTGTTTTCCTCAGTACTATGCACTGCTATATTTATGTGGCTGTCTTTGTGTGCATCTTATTTTGAAACCAAGTGAGACACCTCCATCTTATTATGTGGTTGTCTTCGTGTATATCTTGTGTTGCTCTCACTACCTCCCGTCCCTAGATTTCCAATTGCCTTTGTTGCCTGCTCATTTAATTAATTAAAACTGCATGTGTGCGTGTAAGTATGGCTGTGAGAACAAGATCAATGGTGGCTTCCACCAAACAGATCAGACTTTTAATACTTGCTACACATGCTTGTGTACCTAAACATATTGTACACTTGTTGTTGTTGTTGACCGTGCAGTCTAAAAAACAACACCCGTTCAGTCTCATTATTGTGTACCTAATTGTGTATGTGATGATTGCAGTGATGATCTTTGACATTTGAAAGATAAATGGCATGTTCTTAGTTCTCACCTTTGAGTAGTTTTGATATTGCGTTAAAGAGTCATTTCTCATTTGTTCTGTTAAAGTTGTCTACACTCTTCCCAAGAGATGTTGTTTCTTATTATTCGTACTTAAATGGCTTAAAGTTGTAGAAACCATGTTTTCAGAACAACTATAGTTGCCTTCAAAAGCTGCAATTAACTGGAGAGGGTACCTTATTATTTGCTCTCTTTAATTGTTTTTGCAGGTCCATAACAGCTCGCTCAATCAGTATTGGCTGTGACGTCGATGGAGAACTAAACCTTGCTGCCACACTCTGCAACATCAACAGGTGCCTTCGTTCGGACTCTACGAACATACCCGAAAATGGTGTTCCCTCTCATTTACAGGAGCTCTAGTCTGGAAGTGAAGTAGGAAGTATATTCGAAGTTCAAGGCCGTGTAGCAAATAGTTGTATGTTTTGTCTATGTGTAATAGACTGTACATATTGTAATAGACTATGTACAGATTATAGTAGACTAATTTAGTGTTCTTTGATGAACTGCATTTGTTATGTTCTGTTTGAAATAATGATTATGTGATTC
>transcript/25512 full_length_coverage=11;length=2249
GGGACACACAGACGCATGAGTTCACACATATCCATTTGGCCATAGGCCATGGGCATAGCCGGCCACTAGAGCATGTCTCATACAGGCATACACCAAGTCAGATACCCATGGTACTCTCAGATACAGCTCCAGGAGCACTTTGTATTAGATATATCAGATACACTCAGACATGCAGCAATAGGTGTATTATCTCTCCGGAGAGCTCCAAAGCTGGGTAAACCACCGCGTGCTACTCGCATACCCGTTCCCGGGCCTATCAGCAGCAGTCTTACCCACACACTAAGCCCTTGTGGCATCTGTCGACTCGCAAGCCCCCCGTGAGAAATACCACGACAGTTGGCGCCCACCGTGGGGCGGTACTACTACTACGCTACCACGCTGCTGCTGGTTTCGCTGTCCGGGCGGGACCCTTTTTTCTTCATCACCTCCGCCGCGGCGTCGCGCTGTCTCTCCGGTAGCGCTCGGGGGCTCGACATCGACCCGCCCCCAGAGCGGCCGCGAGGGGTGGCGCGTCCTCGCCGTCGGCCTCTTCGTCTTCACCACCGCGGCGTCACGCCGCCTCTCCGATAGCGGTCGGGGGCTCGACATCGACATGCCCCCGGAATGGCCGTGAGGGGCGGCGTGACCTCGCCAACGGCCTTGCCTCCTTCACCACCACCGCAATTCCGACCGCCCATTCGCACGCGCCACGCGCGGGGCCTTGTTTCGGTTGGGCGAGTTGGCGCGGCTCCTCGCTGGCCGGCGCGGCCCGCGGAGCCCCCGCGCGTTGATCCGTTTCCCGCGTCGGCGCCCCTGTGCGCTGGCCGGGCTGGGTGCTCCTCGCCTAGTACCCCGCTGCACTCGCCAGCCGCCGGGTCCGCGTTGCTCCTCATCTCCGCCACGCCCCGCGCTCAGCCGCCCCCACACTCGGCTGTGCTCCTCCGGCTCCGTGCCCGCGCCTCGGCCTCCGGCCTTGCCTGCGCGGCCGGCTTCTCCGTCCCCGCGCCGGCGCGCCACTCCCGTTCCGCCTTGCGTGCGCTCGCAGTTGGGCTCGCCCGCGTCCACGTGCCTGGCCCGGCTGGCCGCTGCCGCGCTCTGCCTCCTCCCCGCGGGCTGGCTGCCGGCTGCGCCTCATCGCCTCCCCACACCGGCTCCGCGCCCGGCTACGCCACTCCCCTCCGCCTGCGTGCGCCCCTGTGGCCGCCTGCTCCGCCCCCGGGTCGCCCCGTGGCCGCCTGCTCCGCATCCGGGTCACCGTGCCGGCCTGCCGGCTTCCCCGCCTCCCGGCCTGACGGCTCCGCCTTCCCGGGCCGCCTGCCCCGCGGCTGGGGACGGGCGCCCCTGCCGCCTCCGGCCATCCGGCTCCCGCGGCCGCCTAGCTCAGCCGGCTGCCGCCCCTCCCCGGGCCAGGCTCGGCCTCCAACAGCACCGCGACGCCGGCCCCGTCGCCCTCTGCCTGCTCCGTCCACGCCACGACACCGAGCGCGCCTCCCCTCCCACTTGCTCCTCCGCCTGGGCCGCGTGCCCGCGATGGCCCGGTCGTCTGCGTCGCATCCCGTGGGTAGGCCGGCCTCCTCCAGCCACTCCTCCTCGCCCGAGCTGCTGCTGTCCGGCTCCCTCCGCCTCCCGCGCGACCCGGCCGGCCGGCTCCCGCGCTCACCGGTTTCCCTGGAACCCGGCCCCGTGCCGGCTCGGCCTCGCCGCCTCCAGCCGGCGACCGGGCGTTTGGCCGGCTCCGCCCGCCAACCCGGCGACCCGGCGCTTGGCCGGCTCCGCCTCGCATCTCGGCCACCTCTCCGTCCCGCGCCACTGCTGGTCCTCTGACGGGCTCGTGCGCGCCGGCCGCTGCCGGGTCCGGCTCCGCCCGTCCTCGCAACCGCGCGGCCGCGTCTCCCGCGACCAGCTCCGCCTTCGCCCTCGCCGGCCCCGCCCCGTGTCGGGCCTCCTCCAGCCGGCCGCGGCTCCGGGCAGCCTCTCGCCCCGCGCGCCTCGCACGCCCGTCCGGCTCTGGGTGGCCGGCTCGCCGCCCCGCCTCCGCCAGCACCCGGCGCGCGTCGTCCGGCCCACGCTGCTCGCTGCTGCCGCCTTCTGCGAGCGGAAAAAGAAAGAAGAAAAAAAATATGTGTGTGTATCCGGCTGCCCAGAGTCGGGTGAAGAAAGGGCCGGGTGCCCACGGCCGGCTTGCTACAAAAAGAAAAAAAAAATTGTGTGTATCCGGCTGCCCAGAGTTGGGTGAAGAAAGGGCCGGGTGCCCACGACCGGCTTGCTGC
>transcript/25513 full_length_coverage=2;length=2275
GGGACCGTCCGTCCCACAGAAACTCGCAAGAACCAAGGGCAAAAAACAGGAAAAAATAACTTCGGTCCCCACATCGCCGCCCACCGCCTGCCTAACGCACCGTGTCGACCGCTCCACCACACGTAGGAGGAAGGGAGCCGGAGAAGCCCAGCCAGCCTCCTCGCCGCCAGCGAGCTGCCGTGCAATGCCGCAATAGGAATCACGAATGTCCCGAAGGTGCCAACCTCCGTCTGCGTCGCGGTATAATCCAATCGAATCCATCCGTTTGTGGGACTTGGGAATTCCATTCGTCTTCAGATCAGGTAGAATTTGTCAGGCTGGTGAGTGATTCACTTGAGCTCGTGTTGGAAGAGGCAATTGTCTAGTGACAAAGTCACCACTGCGTCGTCCCAGGTTCATTTGCTCGGTTCTGATGAGAGTGGTGGGTTGCAGACTGGTTTCATTCCACTCCTCTGTGTTCCGATTTCCGAAGCCTGATGGAGAGAAGGACTCTGTCTTCTCTAACATTCCTCTCTGAAGTCTGAACCAGTCTGTAGATAGACCATCATAAAGATTCAGGCTTTGTGCTTATATAATGGAAGAGAGGAGTGTTTTGACCCAGCGTTATGAAATCGGGAGGCAATTAGGACAAGGCACCTTTGCAAAGGTATACTATGCTCGCAATCTAGCAAATGGTCAGTCTGTTGCCATAAAAATACTCGATAAGGACAAGATCTTGAAGGTTGGTCTGCTGGATCAGATAAAGAGGGAGATCTCGATAATGAGAATTGTAAGGCATCCGAATGTTCTGCAGCTTTTTGAGGTAATGGCTACCAGGAGCAAGATTTACTTCGTTCTGGAGTACGCTAAAGGCGGTGAGCTTTTCAACAAATTAGCCAAGGGGAAGCTTAGTGAGGAGGGGGGCAAGGACATATTTTCACCAGTTGATCTCTGCTATAGATTATTGCCACAGTAGAGGTGTTTACCATCGTGACTTGAAGCCTGAAAATCTACTAGTGGATGAGTATGGGACCCTTAGGGTCTCTGATTTTGGTTTAAGTGCGCTAACCAAGTCAAAGTGGCGAGATGGTCTGCTCCACACCGCATGTGGAACTCCGGCTTATGTTGCTCCGGAAGTGCTCAGCAGGAAAGGCTACAATGGTGCAAAGGCAGATGTATGGTCTTGTGGAGTGATTCTGTTTGTTCTTGTTGCCGGTTATCTTCCTTTCCATGAAAGAAACCTTATGGAGTTGTATAGAAAGATTGCTAAGGCTGAGTACAGATGCCCTCGTTATTTTTCCACTGACCTGAAGGAGCTCCTTAGTGGGATCCTTGATCCAGATCCTAATACTAGAATGTCCATCGCAAGGATAAAGAGAAGTCCTTGGTATAGGAAGCCGGTTGAGAGAACACCACTGAGAAAAGACAAGACTTATGCGAGCGAAGCTGCTGCGTCTGGCCTTCCATGTCGCAAGAGTTCCGATGGACCGGCGAGCATGAATGCATTTAATATCATTTCCCTCACTCCTGGGTTCGATCTATCTGGTTTGTTCGATGAAAGATATAGCCAAAGGGAGGCACGATTTGCTTCCAATGAGCCGCCAGCAGCTGTATTCGTGAAGCTGGAGGAACTTGCCCAACGCATGAAGCTTAAAGTTACAAAGAAAGACAATGGAGCGATGAAATTGGCCGCGCCGAGGGAAGGAAAGAAGGGTACTCTTGAGTTTGAAGCAGAAATCTATGAGCTCGCGTCGCCTTTTCTCTTAGTCGAGTTGAAGAAGACCAATGGTGACACTATGGAGTACCAGAAACTGTTGAAAGAAGACATTAGGCCGTCACTCAAGGACATTGTTTGGTCATGGCATGGCGATGTTCAGCAGCAGGCACAGCTACCTCAGGATCCACAGTGGCCACCACCGCAGCAGGCACAGCAACCTCAGGATCGACAGTGGCCGCCGCCGCTCCCACCACAGCGGTTAGAACATTTAGCTGCAAATGCCCCACCGCCACAATAATCTAACTGAAATCACTATCGAACACACACATATTTCATGGTGAGACCCAGAACCATATTTGCCTATTAGATTAGTAAATGTGCTTGCAGTTCTCACGTAGATGTCTACCATTGGAAATGAAGGCCCGGCTTTTTCCCCATTTCTGTAAAATTGTTTTTGAATATACAGAAATGGTGCCTCTTCAGATTGTTATCGCTGCAGAAAACAGTGATTTGTAATTTTGGGGTATAATGATGGTTGCATTTAAGTTCTGTAGGATTCTCCTATTGGGTTGTTTTATT
>transcript/25514 full_length_coverage=19;length=2226
GTGTATCTGTGCTTCTGTGAAACAGCTTGCCATGGTGATGCCCGCTGTTCTCAACTCCCTAACTTTCTTATGTGTGCTTGCAGTTCTTGCTGCAGGTCAGGCTGAAGGGCGGCATCATGACCCTGATTGTCCTTCTTTCTCGTGCGGCCCTCTTAGAAATGTATCGTTCCCATTTCGTCAGGCAAGTGATCCTCCTGGGTGTGGTTATCAATCTTATGAGCTAATTTGCAGTGATACCAAGGCCGCAATTCGCATCGACGATGCAACATACTATGTGCCTGCCATCAACTACAGTGGTTCTTCCTTCTGGGTTATCGATGCCAACATGGATTTATACAACAGCTGCCCTCTACCTCGGTGGAATCGGCCTCCCTCTACATACCATTACAACATGAACATGGAAGTCGAACTGGATCCCCTTGTAGATAGTCAGGCTTGCTTTCTTAAATGCTCTCGGGAAGTAAAGGACAATGGTATGTACATGCCTGTTGCTTGCCTGAGCACCAATGATACTTATGTTTACGTGTTAACTGGTGATGAATCTAATTCAATGGAGTATCTCGAGCCTTCTTGTGGGTACTTGGCCATGACTCCTCAGCCTTGGGACAGTCCAGTGCTAGAAAATGCAAGTTATGCAGATGTTGTGAAATCCATGAGGAGTGGATTTGCTGTTCTATTTCCTTTCAGATATCATAGGAGGAGCATCAATGTATGCCTAAGGCGCGAGATTCGCAAGTTTCATGAATGGCCAGTGTCTGGAAGGAGCATCAAGGATTGGATTGTGGGAATTCTTCTGGTTGAGGGAGATTTCGCAGACTGCGTATTTGATGTGACTGGATTCCCTTATTATGTTGGAAATGAGCGGAGCGCCATACTAATTACTATGTGGATTGTGACATTGACTGCAGATCTATGCAGGTTCTTGTTGGCACCCCTGGCTGTGTTGATCTTTCTGGCCCACAAGTATTGGAAAACAAGGATCAGAATTGATGCAGTCGGGAAGTTCCTCCAAATGCAACAAATGCTTGGCCCGACAAGGTACGCCTATACTGACATCACCGCAGTCACGAGCCATTTCAGAGATAAGCTGGGTCAGGGAGGCTACGGATCCGTGTTTAAGGGTGTGCTATCGCCAGGCAATGTTCATGTCGCGGTAAAGATGCTAGACGGTAACTCCAACTGTAATGGAGAAGATTTTATCAGTGAAGTTTCAACCATTGGCAGGATTCACCATGTTAATGTGGTTCGTTTAGTGGGGTTCTGCCCGGAGGAAATGAGACAAGCGCTCGTCTACGAGTACATGCCTCAAGGTTCTCTCGACAAGTACATCTTCTCGGCCGAGAAGAATTTCTCTTGGGACAAGCTAAATGAGATTGCTTTGGGCATTGCCAGAGGGATTGATTACTTGCATCAGGGTTGTGACATGCAGATTCTCCACTTTGACATCAAGCCGCACAACATCCTTCTTGACAACAATTTCATCCCAAAAGTTGCCGACTTCGGTCTCGCAAAACTATACCCAAGGGACATCAGTTTTGTGCCGTCGAGAGCACTACGGGGAACTATAGGGTACATAGCTCCTGAGATGATATCTCGGAGCTTTGGCATCATATCGAGCAAATCTGATGTTTACAGCTTTGGGATGCTGCTGCTGGAGATGGCCGGAGGAAGAAGGAATGCCGATCCAAATGCAGCAAATTCTAGCCAAGCATACTACCCGGCGTGGGTGTATGACCGACTAACCCAACAAGACCATGTGGGTGAGATAACTGCTCATGTTGATGCTCAGATGCATGAGTTGGAGAGGAAGCTGTGCATCGTCGGACTATGGTGCATCCAGATGAAATCTCATGACAGGCCGACGATGAGCGAGGCAATAGAGATGCTGGAAGGCAGCGCCGATACCTTGCAGATGCCTTCCAGGCCATTCTTCTGTGATGAAGGGCACGTCCATACCGATGATACTTACCGTTTGTCGTCCGAGTTGACTGAAATCTCTGAGGAGGATATGAGTGAAAATATTGATGTGTGATGTAATGCAGAAAATGATGCACTTAGCTGGTGCATTTTTCTTGAAATAATGGCTGTACATATGGTTGTATCAAGCATGAAACTATCTGCTGTATTTCCGGAGTGGTGTGTACATGTAATAGCTAGCGGAGTAGAAGAACTACTACTGATGATATGTCCATGTCATCTTATTCATGCATGATGAAATTTCGCTCC
>transcript/25516 full_length_coverage=3;length=2282
GGGACGACACACACGGCCGCGGGTTTTGCTCGCGCACCACATCACAAACCCCTCCCTCCCTCCCTCCCTCGATCCGTCGACTCCTCGCCCTGACCGCAACACCATGTCGACCTCCGGCCACATCGCCGTCGAAGTCGACGACGAGGCGGAGCGGGAGCTGCAGCTGCTGGTCGCCGCGGGGCCGCCGGTGCCCTACACGCTGTCCTTCACGGACCTCTCCTACCGCGTCCGGCAGGGCCGGGGCGGCCTCATGGGCTGCCTGCCCTCGCGCGCCAGCAACCGCCTGGCCTCCACGGACGCGCCGCCGGCCAACACCAAGGCGCTGCTGGACGGCATCTCGGGGGAGGCGCGGGAGGGCGAGCTGTTCGCCGTCATGGGCGCCAGCGGCTCCGGCAAGTCCACGCTCGTCGACGCCCTCGCCGGCCGGATCGCGCGCGACAGCCTCCGCGGCAGCGTCACGCTCAACGGGGAGCCGCTCCACGGCAGCCGGCTCCGCGCCATCTCCGCCTACGTCATGCAGGACGACCTGCTCTACCCGATGCTCACCGTGCGCGAGACGCTGCTCTTCGCCGCCGAGCTCCGCCTCTCGCGCGCGCTCTCCCCCGCCGACACCATCATCGGCGACGAGGGCCACCGCGGGGTATCGGGTGGGGAGCGCCGCCGGGTGTCCATCGGCACCGACATCATCCACGACCCCATCCTGCTCTTCCTCGACGAGCCCACCTCGGGCCTCGACTCGGCCAGCGCCTTCATGGTGGTGCAGGTGCTGCGCACCATCGCGCGCAGCGGCAGCGTCGTCGTCATGACCATCCACCAGCCCAGCGCGCGCATCCTCGGCATCCTCGGCCGCCTTTTATTACTGTCTCGCGGCCGCACCGTCTACGCCGGCACGCCCGCCGGCCTCAAGCCCTTCTTCGCCGAGTTCGGCGCGCCCATCCCGGACAACGAGAACCCGGCCGAGTTCGCGCTGGACACCATCCGGGAGCGCGAGGCCCAGCAGCCCGACGGCACGGGGCCGCTCGCCGACTTCAACGCCAGGTGGCAGGCGACGCACAAGCCCACGGACGGCGACAACGCCAAGAGGGTGAGCCCGATGACGCTGGAGTACGCCATCGCGGAGAGCGTGGCCCGGGGGAAGCTGGTGGCCGGGAGCGGCACGGGGACGGTGTCGCTGCAGATGCCGACGTACGCGAACCCGATGCCGGTGGAGGTGTGGGTGCTGATCAAGCGCGCCTTCACCAACACGCGGCGCATGCCGGAGCTCTTCGGGATGCGGCTGGGCACCATCATGGTGACGGGCCTGATCCTGGCGACCATCTTCCTGCGGCTCGACGACACGCCCAAGGGGGTGCAGGAGCGACTGGGGTTCTTCGCCATGGGCATGTCGACCATGTTCTACGTGTGCGCGGACGCGCTGCCGGTGTTTGTGCAGGAGCGGCACATCTACCTGCGGGAGACGGCGCACAACGCGTACCGGCGCGCCTCGTACGTGCTGGCCAACGCGGTGGTGTCGTTCCCGCCGCTGGTGGCGCTGTCGCTGGCGTTCGCGGTCACCACGTTCTTCGCCGTGGGGCTCGCCGGCGGGGCCTCGTCGTTCCTCTACTTCTCGCTCATCATCCTGGCGTCGCTGTGGGCGGGGAGCGGGTTCGTGACGTTCCTGTCGGCGGTGGTGCCGCACGTGATGCTGGGGTACACGGTGGTGGTGGCCATCCTGGCCTACTTCCTGCTCTTCTCGGGCTTCTTCATCAACCGCGACAGGATCCCCGACTACTGGATCTGGTTCCACTACATCTCGCTGGTCAAGTACCCGTACCAGGCGGTGCTGCAGAACGAGTTCGGCGACGCCAACCGGTGCTTCGCGCGCGGGGTGCAGATGTTCGACGGCACGCCCATCGGCGGCATGCCGGAGGCCATCAAGATGAAGGTGCTTGGTGCCATAGGCAACGCGCTCGGCACCCACATGACGTCCCACACCTGCGTCCTAACCGGCGCCGACGTGCTCTCTCAGCAGGCCGTCACCGACCTCGGCAAGTGGATGTGCCTCCTCGTCACCGCCGGGTTCGGCTTCTTCTTCCGCGCGCTCTTCTACGTCGTGCTACTCGTCGGCAGCAAGAACAAGAGGAAGTGAGCTTGATCAGTCGATCGTCATGCATTATGTTCCTCTCTTTTATTTTATTCCTTTCCATAGAGTAACAGATGGCCAAAGAATCAATGTATATGTGAAATGTTCAGTGTTTGTTTTATGTTAATAAAGTACAAATGCGTAGTATATATTTCTCATC
>transcript/25518 full_length_coverage=4;length=2276
GGAGCAGGAGCTGAAGACGCAACGCACAGCAAAAATCTCGCGACGACGAAACGTCGCCCTCCTCTCCCCCGATCCGCACGCCGGCACCGTTTTCTTTCCTTCTCTATCCACTGGCAACTTCGGCAACCGATTCATGCCCAACACGCAATAATTTGCTCCGAACCTCCTCCCACCATTGCCATGCCCACCCGCCCGCACACTTTCCCATTTCAGTCGCGGCTCTGTGGCAGGGCCGGGCTTCAAATGCCGGTCTCCGCTCGCTTCCTTACTCGCCCGAGCGAGCAATAATTCCTCCTGCTCGGCACCGGTTCCTGAAATTTCGCCCCGCTTCCAGAATTATCTCGGCCCGGCGCCGCGTCAAGGCTGGATTTTTAGAGTCAAACATTGGAACCTTCGCAGACACGGACTGGGGTTTCTTTGAGCAAAATCGCTTGCCTGCTACCCACCCGCTGAGCTGGAGATTGGATTCGCGGGGGCGTTCCGGTGGGGGCACGAGCATGACGATCGATTTGTCCACCATGCCCGGGAGCTCCTCCTCCCGTCTCCTGGACGCCGCCGCGGGGAGGAAGGACATGAACTTCTTCAGAAACCGCTACGTGCTTGGGCTCACCGGCGTCGCCGGAATCGGCGGCTTCCTCTTTGGATACGACACAGGTGTCATATCTGGAGCCCTTCTGTATATTCGGGACGAATTTCCAGCTGTCAAAGACAATCTATTCTTGCAGGAGACAATTGTTAGCATGGCATTACTTGGCGCCATTCTTGGAGCAGCTGGGGGTGGCTGGATAAATGATGCCTACGGTCGTAAGAAGTCCACTCTTCTTGCTGACCTGATGTTCGCACTTGGTTCACTGGTTATGTGCGCTGCTGGCGGTCCTTATGTTCTGATTCTTGGAAGGCTCTTTGTTGGATTGGGTGTGGGAATAGCATCAGTCACTGCCCCCGTTTACATCGCTGAAGCTGCTCCTTCAGAAATCAGGGGAGGTTTGGTGTCAACTAATGTCCTCATGATTACTGGCGGCCAATTCTTCTCCTACTTGGTCAATCTTGGCTTTACTGAGGTTCCTGGAACATGGCGGTGGATGCTCGGAGTTGCTGCCGTGCCAGCAATCATACAGTTTGTGCTGATGCTTTTTCTGCCAGAATCTCCCCGCTGGCTTTACCGGAAGGATGAGAAAGCCAAAGCTATTGCTGTGCTGGAGCAGATATATGACTCTGGTCGTCTGGAGGAAGAGGTCGAGCTGCTTGCGTCGGCTTCCATGCATGAATTCCAGTCTAACTGTACTGGGAGCTATTTGGACATATTCAGGTTGAAGGAATTAAGGCTAGCTTTTTTTGCTGGAGCTGGCCTTCAGGCCTTCCAGCAATTTACTGGCATCAACACCGTCATGTACTACAGCCCCACGATCGTCCAGATGGCTGGGTTCACTTCCAACAGGCTGGCCCTGCTGCTTTCCCTCATCGTCGCCGCCATGAACGCCAGCGGAACCATCGTCGGGATCTACCTCATCGACCGTTGTGGCCGCCGCCGCCTGGCCCTCACAAGCCTAGCCGGCGTCGTGCTTTCCCTCGTCATCCTCGCCACGGCCTTCATACTGCAGTCGTCGTCCAGCCTCTGCGGGAGCCTGTTCAGCGGTTCCTGCCAAGGCGTGCTGGGGTGGTTCGCGGTCGGAGGGCTCGCTCTGTACATCGCCTTCTTCTCTCCGGGCATGGGGCCGGTGCCATGGGCCGTGAACTCAGAGATCTACCCCGAGGCCTACCGCGGCATGTGCGGCGGCATGTCGGCCACCGTCAACTGGATCTCCAACCTGATCGTGGCACAGACGTTCCTGTCGATCGTGGGGTGGGTCGGCACCGGCCCCACGTTCCTGATCATCGCCGGGATCGCCGTGATGGCCTTCATCTTCGTGGCCCTGTACGTGCCGGAGACCAAGGGCCTGAGCTTCGAGGAGGTCGATCTGCTGTGGAAGGAGAGGGCCTGGGGAGGCCAGGGCAGCCACGAGAGCCTCCTGGGTTCTGCGCCGTAAGACCAGCCGCCGGCTCTGGTCCTGCACGGCGGCGCGTCGCCGGCGCCCCTTTTAACATGGCTCTGCGGCTGCGCCCCGCCGCGCCTTGGCTGGCTCGCGCCGAACGCTGGCCTCTAGCTAGGAAGGGAGTCTTGGAAAGAACTGGATGGACAATATCATACACGAACTACGAACCTGTATCAATGGCGGTGTGTTCTGTGCCTGGTTATATATGTCGTCGTCGTCGCGTGTTCACGTCGAAGCGACCGT
>transcript/25519 full_length_coverage=2;length=2322
GGGAAAAGAAAAATAAAAGGAAGCAACTGCAAAGGGAGCGGCCTTTCTCCGCCGAATCGCCGGACCCCACGCGCGCGAGCTCGTCCTGGCATGCTGCCGATCCGCGGCCGGCAGCAGCACCAGCAGCAGCTTCGCCGCTCCCCCCCCTCCCCTGACCGGCCTTGGCTCGGCCAGGCGCGAGATTCGGGGGAGGAGCGGCGGCGGCCGCCATGTTTGGGTCCAGGGCCCAGGATGGGGTGGAGATGCAGCAGCGGCGGACGACCAACAGGATCTTTCCCGACGAGAGGCAAGACCAATCCAAGATGCCGTTTCAAGCCGGACGGGTCGACAGGTTCGCTGCCAACAGGATAGATCCAAAGACCCTTGAGAAGCTCAAATTGATGAACGAGGGCAACGTACCGTGGCACAGTCGCATCCTGGACCCCAGAAGCAGCGTGCTGCTGACATGGAACAGGGTGTACCTGGTTGCCTGTCTCTTCGCCCTCTTCATCGACCCTTTCTTCTACTACCTGCCGTTTGTCAGAGTGATGGACAAAAGCACCGGTGTTCTCGTGTGTTGCCGAGGACCAACGATTGAGAAATACTATGACCATTCTGCGGACACTCGCTGACTTGTTTTATGTGCTCTTATTACATTGCGATCAAGTATGTCATACCGCATATGTAGACTCAAAGTCCAGAGTACCTTGGGAAGGGAGAGCTTGTTGTGGATCTAAAGAAGATTCAAAGAAGATATGCAAGAGTCAGATCATCTGTAGGAGCAGCATACAATCTGCAGCTCATACCATGCTTGCCAGCCAGATTACTGGGGCAATATACTATCTTCTCTCCATTGAACGGCAGATTACATGTTGGAATCAGCAGTGCCTTGCTGAGTCTAGCAATATGTCTTGTAACATTGGGTTTATAAGTTGTGAGAATACTGGTTTCGAACAGTTATCGTTGAGTGGCAAAGTAACACGCAGATATTTAACAACTGTGATGCCACTGCTCCATCCTCCAAAATTTAATTACGGAATGTTCTGCGAGTGCATTGACTAAGCGTGCTGTCTCAACTTCATTCCAAGAGAAGTACTTCTATTGTCTGTGGTGGGGCTTGTTGCAACTTAGTTCAAGCGGAAATCCTCTTCAAACAAGTGCATTCATTGTAGAGAACATATTTGCTATAGCAATTGGTGCTATCAGTCTCATACTCTTTGCTCAGCTGATTGGCAAAATGCAGACATACTTGCAATCTGTTAGCAAAAGGCTCGAAGAGTGGAGGCTGAGGCAACGGGACATGGAGGAGTGGATGAGACATCACCGGCTCCCACCCGACCTTCAAGAACGTGTCCAGCGGTTTGTTCAAGTTAAATGGCTTGCAACGCGTGGAGTGGAAGAAGAATCCATCTTGCAAGCTTTGCCGGCTGACATACGTCGGGATGTACAGCGCCATCTTTGTTTGGATCTTGTTCGACGCGTCCCTTTCTTCGCCGAGATGGACGATCAGCTCCTGGACGCCATCTGCGAGCGTCTGGTGTCGTTCCTGTGCCCGGAGGGTACGTACATCTCCCGCGAGGGGCGACCCTGTGAGCGAGATGCTCTTCATCATCCGCGGCAAGCTGGAGAGCTCCACGACCAACGGAGGCCGGAGCAACTTCTTCAACTCCATCCTCCTGCGCCCTGGTGAATTCACCGGCGAGGAGCTGCTCACCTGGGCCCTGCTGCCCAAGACCAACATCCACTTCCCCGCTCTCCACGAGGACCGTCCGGAGCCTGACGGAGGTGGAGGCCTTCGCGCTGCGCGCCGAGGACCTCAAGTTCGTGGCGAACCAGTTCCGGCGGCTCCACAGCAAGAAGCTCCAGCACACGTTCCGGTTCTACTCCCACCACTGGAGGACGTGGGGCGCCTGCTTCATCCAGGCGGCGTGGCGGCAGCACCAGCGGAGGAAGCTGTCGGAGAGCCTCAGCCGGTGGGAGTCCTACTCGTGGTGGTCCGAGGAGCACCCGGCCGCCGACAAGCCCAAGCAGGAGGGCACCTCCAGGACCGCCGCCGAGATGCACAAGTTCGCCTCCGCGTCCAGGAGGTTCCGTGCCGACGACACCATGATCCGCAGGCTGCAGAAGCCCGACGAGCCCGACTTCTCCGCCGACCATTTCGACTGAAGCCATCATCTCGCTCTCCGATGCGTGACACATATTGTTGTTCCCAATACCTGTTTTTGTTGTAAATCTAGTACAGTACATAAGAAGAAATGTTGGAGTTTTCAGTGCCAAAATATAGATCATCCATACACTACCCTACTAATGTATAACACACATCCCTTTTGTGTATGTCACTGT
>transcript/25521 full_length_coverage=3;length=2237
GGGACAGCCCCCATGCTCCTCCCTCCTCCCTCCCTCACCCGCCGCCACGCTCCCTCCCACCTCCTCCTCCTCCTTCTCCGCCCTAGAAGCCCGGCCGCCAACTGCTACTCCTCCACCGCCTCGCCTCTTCCTCCTCCTCGCCTTTCAATCGCTCGCACGCAGGTCACCCGACAACAGGGGCGGTCAGGAAGGCTTCCCAGCCTGATGGAGGAGCACGCCGCCTGTCCCGATCCGCGTCCGTCCCGACGCAGCCAGGCGGATCTTTCTCGGGAGGCAGCGAGAGTTGCAGGCGCAGCGGTCGGCGTGCATGCGCTGCTCAGCTGGGTCGTCGTGGCCTCCTGGGCGCGGCCATGGTCGGCAACGCCTCCTGGTGGCCCATCAACGCGGCGCAGTTCGTGTACGTCGTCAGCGGCTCCTTCCCGGAGGCGTGGACGGGGTTCTCGCGCAAGGCGTTCGCCAGTCTCTGCGGGTTCGTCAGGCTCTCCCTCGTCTAATTAGTACCTACAGGCGCTCTGGAGTGATTTTTGTGCTGCAACTTAGAGATCTGTTACTACACAACAGTAATCGACGCCACGGCCGAGCAAGAGGATTCCGTTGCTGTGCACGACTTGGTCGGGTGGTAGTCATTTTCTCCGCCTTGGACAGCACCAGCTGAGCTATAGGATGATGTGATTAATTTTTCCTGCAGTTTGTAGGGATTGTACGCTCCACCGTCTAAAATAAATCTAGCCAACAGGTGGTTGAGAGGCATTTTGTGGTGCCACTATTTTCTTTCAGGTTTAGGCACTTTGACTCCACTAACTTTAGCCAGATGCTATTCAGTACAACCTTCATGTGCACCTTGACTTACATGGATAATCTTCTGAGTGGTCAACACCGAGGAAGATGGGGAAGACAGAGCCAGCAAGGAAGATGGCTCAGCCCTGCCGACGATGCCCACCGGCTACTTCCGTTTGTCGCCATCGTAGGAGGGGCGCACCATCGAGGAGCAGCAGGGGAGGAGATGAGGATACACCGCTGGACTCCCTCTTCACTTTATGGTCGCATCTTCCCCGTCTGTGTACAATTTATTCCACTGCTCGACTCAGTGTCCGTCTCAACAAAACCTAACATGTCGGTGCGAAATTCTGCTATGTTCAGTGGACATGTATGCTTAATATCCCCTCACTGGACAAGATTGGATTTTAGTGTATACAAGCCCTCCTGTCAGCTGCTCAGTGTCATGTCTCTCTAGACACAGGTGAATGCACTGGACTTTTTGAGATCGAGGCCGGGCGTCCATTGACAACCTGCCCAAGGTCTGGATTCACCGAGGAGTACAACCGGACATGTGGTCGGCTGCCTGCTGTGGTGATGATGGCGGGTCTTCCGAATCGCTTCCTCAGCCTAACAATGCAGCCTACAAACTAACTGTTATCAACATCAGTAATGATGCTGGCCCTTCGCACCGTCGCTTGAATGCCAAGGAAAACAAGAAAAAGGAGCATGCATTGCATGGGGCACCCGGCACTATATACTTTCTAAGCTTTGATGGTCATTGATGGGGAAACAAAGTGAGGCTATACAAGAAGCGGCTCACACGTTTGCCACTCAAAGAATGCCAAGGCCCTATACACATCACCTGCAATTATATATACAATTCTTCGTAGTGTTGTTACCTTTCATTTCCAATATTTCTTTTCTCAGTGTTGTTACCTTTCATTTGCAGTATTTCTTGGTCAGTTGTATTTACCCAAAGCTTTATGACTTGCCAATAAAATCTAGAGATGGAAATCCCTACATCAAAGCTCGTCTAATCAAAGGAGTCGATAACAGGGCAACAATTACGAGAGGCTGGGCAGGCTTCTTCCCCGCAGCTAATACGAAGGAAAGAAAAATATATGCCTTCACCTTGAAGTGCAACTACAAGCGCCTGCGTCTCACCGTGCACGACCTCTGAGCATCGTATTCAGTCTACTAAACTGCTTAATTAGCCTATGAAGTTCTGTGTGTATAGCTTCACCATAAGAACCTGTTTGCTTTTGGCACTGGACTCTTTGGTCATCATGTTCAGTCTACTAAACTACCTAAATAGCCTATGAAGCTCTGTGTGTATAGCTTCACCCTAAGAACCTGTTTGCTTTTGGCACCACTCTCTGCTTTTGACACTACTCTCTGATATGTATAAATTTGGAATCCATGATGCTATGTTTGATCCATGTAATATATATATATATATTCCAACTGCGTCTAAACCC
>transcript/25522 full_length_coverage=2;length=2284
GGGGGTTAACCGCGAACAGAACGCACACACAGGCACAGCCCAGCCTCCATTCCCCGACCTCCCGTCGGAACCCTACCCGCCCCCGCCGCCGCCACCCCGCGCAGCGCTCCGCCTCCAGCCGCCACAGCATCTTCCTCGCCGTCTCCTCCAGCCGCCACAGCATCGTCCTCTCCGTCTCCTCCAGCCGCCACACCTCCTCCCGCTGTCCCCCTCTTTCTACTGCATCGAGCCGCCACACACCCGCCGTCGTGCCGAGCTCCAGCCGTCGCCGGGATCCCCTCACGAAGACGGAAGAACTCCTCCTCCCGCTGCGTCCGCGAAGCGCGGAATCGAGGATTTGGTGGAGCGAGGGTGTTGCCGAAAGGGCCCCTAGGTCTTGCCGCCGGCCGCCCTCGCCCTCGCCATCGACGGTCATGGAGATCCCCACTACGGGCGTCACCCTCAGACTCCTGCCCCTACTGACCCTCGATACCCCCAGTCTGAGGAACATGGTGTTCCCCTCAAATGGGCGAGGAAGAAAGCTAAGATGGAACGGTGGAGGAAGCGCTATGGTCAACACAGCGAGGAGGCCGTAGCTCTCGAGCTGGAGCAGGGAGCCAGCCAGCTACAGAAGGAGGACCTCCCCGAAACCACAATAGGTTCTCCCGTCGGCCACACCATGGGAAGCCATGGCCACCCTGAAACTCCTCGTGACATTCAATACAGCGAGGAGCAAGCTCCTAATCCGTGGTGGTGCGTGAACCTTAATCGAGGGGGGGCCAAAAGGGATCATAGGGAAGACTCTTCGGCTGATACTGCTGTGTCGCCCGCAGCCACGAGAGGACGTATTCGCCAGAGCCTTCTCTATTCAGATCGCCCCAGGCGATCCAGGAGACCTACATCAGAGAAGCTACCGGTTGAGGAGCATGCTGATGAGGTAAGCAGCAGGGAGTTTGAAGCCCTGAAGCTTGATCAATCACGCCCTACACCTGAGTCAACTCACAGGCAAGCTGGAAATGCAACCCATGTTCGGCAAAGTGTTCTATATTCAGGCCGCCTCAGGCGGTCCCGTGGTGGACGAGAACAAGAACCATCACCGAATGAACTACTGGTTGAGAAGAATGCTAGCAAGGTGAGTGGCGGTGAGGGACCTATAGTTACAGATCTACCTGAATTAACTCATAGGGTTGAGAAGAATGCTGGAAAGGTGAGCGACATTGAGGGTACTGCAGTTAAGGCTCCACCCGTTAAGGAGAATGCCAGTGAGGTGCGCAGCAGGGAGTTTAAAGCACCGACACTCGGTCAGTCACTTCCTACATGTAACCCAACGCAAAGGTCCAAGGAATGGTGTGATTATTACACTGCCAACGACAGTGAAACTCGCTCTGAAGTTTTTGAGGAGATGCTCAAAGATGTATCAGAGCCTTGGGCACAAACATGTCGTGATATACATAAGTACTTGGAAGAACACACATACACTTGTATGGTGGAGGCTATGATTGCCGCTAAACATGGCTTTAGTAACCCGGCCCAGCATAAATTGGATGCTCAAGCATTTTTGGAATCAGAAGGGGCATTTGAAGCTCCTGAAGTCCCTGAGTCCTCTCCAAGAGAGAATATAGCACAGTATGTTCTGATATGATTTTCATATAAATTTTGAAGCATGCAACAATTTTAATGTACTGTTGCAGGGGCGAAGTGTCTACTGAGGAAATCATCAAGAATGGTAAAAAGTGGATGGGTGAGGAAGTCATGTTGGCTTTTAAGAAGTACAAGGAAGGAAAGAGCCAATTCAAAGACGTGGTGCATTATGACCTAGATGAGCTTCAACATCAGTGCTTCAGCATGGAGAGCTATGATCACACCTTCCATCACTTCAACTTCACCGTTAAGATGGAGAAATCAGGCGGCGATTCGTCATCGACGCCCTTTTTTGCTGAGGTGAAAGAGATCCATGGAAGAAAATATTATTCCTGCTACGAACTAAGTTCTTATGATGATGGTCACTGCTATGCGTGCAAAAATCAAGGAATGCATGCACTGAAGCACCCTATTTGTCTAATGGGGTATGACAGTGGTCATGCTGATATGGAGTCCCCCTTCCTTTATCTTAGTGATGACGAATAATCTGATCCCGAGTGGTGACAGTGTTTGCGTCGACAACGGTGTGAAGTATGTGGTTTGTTTATGGTTACATCTTCTGATCTGCATGTAGTCCAGTAGTGCAGTTGTGAATTATACTGATATTTGACCTGTACTAAGAAATTCTAAGGAGCGAGTTTTTGCATTGATGATTATGCTTTTT
>transcript/25523 full_length_coverage=5;length=2332
AACTGTGCCCCGCCCCCCGCCCCCCGCGCGCCCATGGGCCCCACACCCGTCTGATGCCCACCACCCCCCTCCCCGCCATGCTGCCCCTTCTGCTCCTCCCGCCGCGCCCCACCCCCATGCTCCCCCGCTCTGCCCCGGTGGACCGCCCCGGCGCGCCGCGGGCCGCTGCGGAGGGGTCGAGGGCTGGGCGCGCTCAGGGCCCCTTCGCCGCCGACCCCGCTCGTCCGCGCAGGGCGGTGCCCTGACCCGCCCCGCTCTTCTCCGACTCCGCCCATCCCTCTCCCCCCTACGCCCACCGCGCCCGGGACGACAATCGTGCGGGGGGTTTCGCCCTCCGCCGCCGAGCTGCCCCGACCCCCTCTCTGGCGCGCCCGGGGGTCGACCCCGCCCGCTGATGGCCCCGTCGACCCTGGCCCGCGGGACGCTGTGGGTCGGGCGCGGGTCCACCGGACGATGCCCGCGCAGCAGGCCCCCTGATGGGACGCGGGAGATTGCCCCACCACGTTTCCCGGGCCCGGACGCCCACCGGCGTCCGAGGGAGTCCCGTGGGCCCAGGTTTCATCGACAAAGCTCAGCAAAGCAGATATTCCCAGGGCGGGAGGGACGCGCCTCACCGAAGGGCTTACGACAAGCTCAGGGCCTGTCGGGCGTACGGACGCTCTCGGGGGCCCTACAGGAAGGGCGATAAGGGGGCGTCCCGCTGGTGGGCAATCACGTCCCTCGGTGGGCTTGCCCACCAAGAAAGCAGGGCCCGCCGGTGGGGGTCCCCCCGGGACGTTTTCCCCGGGCGCATTTTGAAGATAAGGTGGGCCGGAGCTGGGCGCCCGTGGGCGGCTGATGTTTCTTAGGAAGGGCAAATTGTTTGTAGCAGAGGGATTTCACTGGGGCAGTGCCACCCACGTCCCCCTCGTATACTACTATGGCTCGGGCCCAAGTCCGTCCGTTTGCCACCAAAATGTCCAAAAGATTTTGCTGAAACTCATCCGAGGAGAAAAGCTAGCATAGTATTTGCGACCCAATTGGAGGTGCCCCTTCAAACAGGTATACATTATCATCGAAGGGCATCGAAAAAGAATGTTGGTTTTGAAACCCAAGTGGGACCCCAATTGTTTCAATTAGCAGTTTTTTTGCTTGGAGGTTTCAACAACAAATAGGGGATATCTTACTGGCTCTTCGCATATGGTGGGCTATTTCTGGAGATTTTGTCCGCCTGAAATCGGACATTGGGAGCTATTGAAAAAGTGATGGCAAAAAGCCGTAACTTATTGATGTTTCGGCCTGAGGGACTTGAGGGGGAAAAGATGGGAATTTCCTGACCTACGCCCGTGCAGCTAGATCTAAAATATGCAAGTGTTTGCTTCGCCTGAGATCAAAAGGGTCCCAACAAAAGAAGCTACTTAAAGGTGGGAAAAGCGAAGTTTGATGATGCTTTTGGTTTGCAGTTTGTAAATCCGCAAACTTGAAGTTGGTTAAGGGGTGATTTCAAAGGTCATCCATTATGGATTGCTAATGGAAACCCGATCAAAGGTCCCATTTGCTAGGCTACTGAAGAAGCTTGGTGTGCAGCAAACCCTTACCTGGTTTAAAAGGTGGTTTTCCCAATCTTGGGGCAAAAGAAATCTTCGCGTGAAAGAAACTGAAAACCTGAGGACTGCATTGACAGTAATAAAATGAGGGATGCTGAGGGAAAATCCTCGAAGGCATAAAAGCCCCACCCCCTACACTTGTCCCTTTTGGATCACTTCTGGGGCCCTCTCAGCAGTGGACTTTTTGCTTTTGCTAGAATGGGGAGACGACCTTTTGCAGTACATCGGTGTTTCTTAGTCCTTGGGGTTGGACGATCTACCTGCGGTTTCTCTACATACGAGGGGTTTCGGAGGATTTTCCTGCAAGGACCTAAAAGCTGTTTGCTGTCCCCCCAGTAAGAGTGGGGCGCGGAAAGCGTTTCTCGTGGGCAGCTAAGAAGCTAGAGCCCGAAACAAGATTGGCCCTGGGCAAACGTCCCCCCCCCCCCACAACGGGCGGTGCAGGGACCGAGTTTCTCAAAAGCGGCAGCGAAGCACGAAATCGAAAGCCGTCTGATGCGGAGGGAGTCCCACCAAGGACAGGACAGTTTTTTGCCTCCGAAGCATGAGAAAGCTCCCTGTGAGCGTGTGAAACTGGATTCCGTAGCCCACTTCGCCGTCAGTCCTGGTGGAATTGATGTTTTTTTGATGTTTAGTAAATGGTACCATGAGCCCGCCCGTGGACGGACGACCGGGCATTGTAAAATTTTATAAGCAGCAGTTTTATATTAAAACACTTGTTAGCAGAAGTCTTCAGTTATTGGTCC
>transcript/25524 full_length_coverage=2;length=2280
GGGGAATATACCGAGGCCACTTTCTCCCCCGCAGCCGCCCGCCGCCCGCCCCGCCCTCGTGACGGTGCGACCCCGCGACCCCGAGCCGTGATCCCACGCGCCCGCACGCCGCACCATGGCCGCGTGGCGCCTCCGCGGCGCCGGCACGGCCCTGGCCGCCACCTCCGCGCTGGCCGCGGCGGCTGCCGCCTGGCCGTCGCCGGCGTCCGCCTCCGACCCGTCCCCCGCGGCGCTCGAGTCCGCGCGGCAGCTCGTGTCGCGGGCCGGCTCGGCCGCGGGCGCGGGCGGCCCGCCCCCGCGCGCCGCGCAGCGGGCGGCGCTGGCCGGGTCCACGGCCGCGGAGCCGCTCGACGTGCTGGTGGTCGGCGGCGGCGCCACCGGCTGCGGCGTCGCGCTCGACGCCGCCACGCGCGGCCTCCGCGTCGGCCTCGTCGAGCGCGAGGACTTCTCCTCCGGCACCTCCTCCCGATCCACCAAGCTCATCCACGGCGGTGTGCGTTACTTGGAGAAGGCAGTGTTCAATCTTGATTATGGGCAGCTGAAACTGGTTTTTCACGCTCTTAAGGAGCGCAAGCAAGTTATTGAGAATGCTCCCCACTTATGTCATGCTCTGCCATGCATGACTCCTTGCTTTAACTGGTTTGAGGTTGTATACTACTGGTTTGGTTTGAAGTTCTATGATATTGTCGCTGGCAAAAGGCTGCTACATCTATCACGGTATTATTCTGTAGAAGAATCAGTTGCACTTTTCCCGACCCTTGCAAGGAATGATGGTGACCGTAGCCTTCGAGGAACCGTGGTTTACTATGATGGTCAAATGAACGACTCTCGTTTGAATGTGGGGTTGGCATGCACATCTGCAGTTGTTGGTGCAGCTGTTCTCAATTATGCTGAAGTGGTCTCCCTCATTAAGGATGAATCAGGAGAGAGGATCATTGGTGCACGCATCCGTGACACGCTATCAGGTAAGGAATTCGACGCATTTGCAAAGGTGGTTATTAATGCATCAGGAGCATTCTGTGATTCTGTAAGGAAGATGGCCAACAGTGACGTAGTACCCATGATCGCTCCGAGCAGTGGGGTGCACATTGTACTTCCTGATTATTATTCCCCTGAAGGGATGGGGTTAATTGTCCCCAAGACCAAAGATGGTAGAGTTGTATTCATGCTGCCATGGTTGGGAAGGACGGTTGCTGGGACAACTGATTCTAGTACAGCAATAACAATGCTTCCTGAACCACATGAAGATGAAATACAGTTCATATTGGATGCAATATGTGATTATCTTAATGTTCAGGTGAGGCGTTCAGATGTTCTTTCTGCATGGAGTGGTATTCGCCCATTGGCCATGGATCCATCAGCAAAGAACACGGAAAGTATTTCTAGAGATCATGTTGTATTTGAAGACTACCCAGGGCTAATAACAATCACAGGTGGAAAATGGACAACGTATAGAAGCATGGCTGAAGACGCTGTTAATGCAGCAATACGGTCAGGGAATTTGAAGCCAGCAAATGGCTGTGTGACTGATCATTTGCATATAGTTGGGGCATATGGATGGGATCCTGCTTCTTTTACCGTGCTTGCTCAGAATTATAAGCGAATGAAGAAGACATATGGTGGCAAAGTTATTCCAGGCGCAATGGACAGTGCTGTATCAAAACATCTGTCACATGCATATGGAACTTTGGCTGAAAGAGTGGCTGCAATTGCCCAGAACGAAGGCTTGGGAAAGCGACTCGCTCATGGATACCCATTCTTAGAAGCTGAAGTAGCATATTGTGCTCGCCACGAGTACTGCGAGTCTGCAGTTGACTTTGTTGCAAGGAGATGCCGGCTTGCCTTTCTTGACACAGATGCTGCAGGGAGGGCATTACCCCGGATCATTGAGATCTTAGCTTCTGAGCACAAGTGGGACAAGGCAAGGCGGAAACTTGAACTGCAGAAGGGTATAGAATTCTTGGAAACATTCAAGTCATCGAAGAATGCACAGTTCAGAGATGGGAAACATAACGGGCAATGACTGAAAATATAACTACTGTGAATAAGCGTGGGGTTTTACAATTGCGCAAACCAGTTATGCGGTTAAACTTCAACAAAGCAGGCTCCAGTACAGAAATTATTCGATGCATGTGTGCTGGTTCCTGATTATCCTTTTGTTTTCCCTGTCTACACTGTGGTTACGTGTCAGATTTGTAGTGAAATAAGATCATCACCATGTCATAGTTGGATATATATCGGAAATTAGTTGGGCTAAATAAGGTGGATTGAGGTCTCTGG
>transcript/25526 full_length_coverage=5;length=2276
GGGGATCCAGAGCAAGCGCAAGTGGTGAAAACCATTTCCAAACACAGCACACACACGCACGCAGTTAGAGCGAGCGAGCAGCCGGCGGCCATGGGCGGCAGCGCGGCGGCCGGGAAGAGCGTGAACGGCGGGGGCAGGGCGGCGCCGAGGGTGCCGGTGCCGGAGGCGCGGCCGTTCCTCGACACGTTCCGGGCCAACCTCAAGGAGACCTTCTTCCCGGACGACCCGTTCCGCGCGGTGGTGCGGGAGCGGGGCTTCGGCCGGCGCGCGGCGGCCGCGCTCGGCTACTTCTTCCCGTTCCTGGAGTGGGCGCCGGCGTACAGGCTCGGCACCTTCAAGTCGGACCTCATCGCCGGCATCACCATTGCCAGCCTCGCCATCCCGCAGGGCATCAGCTACGCCAAGCTCGCCAACCTGCCGCCCATCCTCGGCCTCTACTCGAGCTTCGTGCCGCCGCTGGTGTACGCGATGATGGGGAGCTCCAAGGACCTGGCGGTGGGGACGGTGGCGGTGGCGTCGCTGCTCATCGGCTCCATGCTGGGCGCCGAGGTTTCGGCGACGGAGAACCCGGCGCTCTATCTCCACCTGGCCTTCACGGCGACCTTCTTCGCCGGCGTCATCCAGGCCTCGCTTGGCATCCTCAGGCTGGGCTTCATCGTGGACTTCCTGTCGCACGCGGCGATCGTGGGGTTCATGGGCGGCGCGGCGACGGTGGTGTGCCTGCAGCAGCTCAAGGGCATGCTGGGGCTGGAGCACTTCACCACCTCCACCGACCTCGTCTCCGTCATGCGCTCCGTCTTCTCCCAGACACACCAGTGGCGATGGGAGAGCGTGGTGCTCGGCTGCGGCTTCCTCTTCTTCCTCCTCGTCACCCGCTTCTTCAGCAAGAGGCAGCCTAGGTTCTTCTGGGTATCCGCCGCCGCGCCATTGACGTCGGTCATCCTTGGGAGCCTCCTGGTCTACTTCACCCATGCTGAAAACCATGGCGTTCAAATTATCGGTAATCTGAAGAAAGGCCTGAACCCAATCTCCGTTACAAACCTCCAATTCACGCCGCCGTACATGATGCTCGCCCTGAAGACCGGCCTCATCACCGGCGTCATCGCCCTCGCCGAAGGGATCGCCGTTGGCCGGAGCTTCGCCATGTTCAAGAACTACCACATCGACGGCAACAAGGAGATGATCGCCATCGGGACGATGAACATCCTGGGGTCCTTCACCTCCTGCTACCTCACCACGGGGCCCTTCTCCCGGTCCGCCGTGAACTACAACGCCGGGTGCAAGACGGCCATGTCCAACGTGATCATGTCGCTGGCGGTGATGGTGACGCTCCTCTTCCTGACGCCGCTCTTCCACTACACGCCGCTGGTGGTGCTGTCGGCGATCATCATGTCGGCGATGCTGGGGCTCATCGACTTCCCGGCCGCCGTGCACCTCTGGCACGTGGACAAGGTGGACTTCTGCGTCTGCGCGGGGGCCTACCTCGGCGTCGTCTTCGGCAGCGTCGAGATGGGGCTGGTGGTGGCCGTGGCCATCTCGGTGCTGCGGGTGCTGCTCTTCGTGGCGCGGCCGAGGACGACCGTGCTGGGCAACGTGCCGGACACCAACATCTACCGCCGGATGGACCAGTACACGACCGCGCGGACGGTGCCCGGCGTGCTCGTGCTGCGGGTGGACTCGCCCATCTACTTCGCCAACTCCGGCTACCTTCGCGAGAGGTTCACCCGGTGGATCGACGAGGACGATGAACGGACCAGCGCCAAGGGCGAGACGGGCGTGCAGTACGTCGTCCTCGACATGGGTGCTGTGGGCAGCATCGACACCAGCGGGACGAGCATGCTGGAAGAGCTCAAGAAGACCCTGGACAGGAGGGGCATTCAGATCGTGCTGGCGAACCCGGGGAGCGAGATCATGAAGAAGCTGGAGAGCTCCAAGGTGCTGGAGCTCATCGGCCACGAGTGGATCTTCCCGACGGTGGGCGAGGCGGTGGCGGAGTGCGACTTCGTGCTGCACTCCCACAAGCCGGGCATGGTGGTGGACAGTGCCTCGCATGAGAACATGGTCTGATTGGGTCTGACCTGAGTTGAGTTGTTAACATGCAATGCAAGCCGAGATCGGTATAAACATCTCGAGCTATTGTACTCCTACATTGTGGATGAAATCCGCATGAAATGAATATCACCGTTTTTGTTGGTGTTGAAGCAAAAGCCAAGCTTGTGCAAATGCAATATATAGTCGATAATCTGAACAAATGATAGTACGAGACTGACCTTCCC
>transcript/25528 full_length_coverage=2;length=2275
GGGGGCTCACTCCGTCACGTCCCGCGGGTCAGAGCACATCTACACGTACGCCCGGCCTCCTCTTCAAGTGACGCGAGTATAACTAGCCACCCATAGCGTGGACGCGGAAACTTTCCAAGGTGCGCAACGGCCTCTGCCCCGATCCCGGAGCAGAGCAACAGATAGAACCCTTCCTTCCTCTCCCGAGATCGATCGACGCCGGTAAGATGCTGCCGTACGCGACGGCCGGCGAGGCGGAGGCGGCGCTCGGCCGCGCCCTGACGTGGGCGGAGGCCGCGTGGCTCCGCTACTCGGCGTCGGTGCCGGACCGCTACCTTCACTGGCCCAACATCGCCATCACATTGGTCGTCTACACGCTGGCGCCGCTGCCCCTCGCCCTCTTCGACCTCGCCGCGCCGGCCGCCGCCGCACCGTACAAGCTGCAGCCCAAGGTGCAGCACCCGCCGGCCACCTTCTTCCGCTGCTACATGGACGCCGTTCGGGTCTCGCTGCTCATCATCGGACCATACCAACTCATCTCGTATCCTGCCGCCAAGGTCTACTACACCTCTTGCATTGTGACTTACTGGTTATAATTAGGAAATTAGGTTTTTTGTTCATGAAAAAAAAAACATAAAAATGAAACTGGAGTAATGACTTAGATCTCGCCTACTATTACCGAGTTAGAAGATGGAAATTGCATGTGAACGTTGGAATCTTTGAGTAGACACTTAATTTTCAATCGAAACTTCTGGACCTGAATTTAGATTGAAAAACAAATCACTAGATAAATACTGTGCACTAGCCTGTTATTAATTAGTAAAGATTCATGCTCTATATGGCGTTGATGTAGATTATTATAATCTCGTGTGACTGACCAATTTTTGTATGTTCTACTGTTTGCTAACAATTTTTTCCCTATTTCTGTCGCTATTTGTACGCAGAAGAGTGTAAAATAAGTCCAGTACAGCACAGTTCAGCAACTGCAAGCTGAGCCTCGTTGGATAAAGGTTCAGAGACGTAACTTAGGTCTTTTATCTGGATGAGTATTAGCTACCTAAAATTGATAGATATATAAAACATACATGGACATGGTGCATAGAAATTTGAACTGATGTAGATGTAACTATTTAGAAATCCAATGACTGAAAAACACTAAGAGTAAGAACATGAGAAGAATCATTCGCAAAAAAAAAACATGCGAAGTAACTAGGAAAGCACCTATATATGCCATAAGAAATTTAAGTGCCTAGAGAACAAACTTCCAAGAAAACAACTCAGTTTCTATATTGTGTGTTTGTTAGATAATGGACATACGGACGGGACTTCCATTGCCGTCAATGGGGGAGATAGCGGCACAACTGACGGTATACTTCTTGGTGGAAGACTATCTGAACTACTGGCTCCATCGGCTGTTGCACACAAAATGGGGCTACGAAAAGATCCACCATGTTCACCATGAGTTCACGGCACCTATGGCGTATGCCGCATGGTATGGACACTGGGCTGAGATGCTCATCCTTGCCGTGCCCTCCTTGGCTGGCCCTGCTCTCGTCCCATGCCATGTTACCCACGCTGTGGATTTGGTTTGCTGCACGTTTGGTTGAGAGCCTCAACATACATAGCGGATTTAAGTTGCCATTCAACGCTGAGAAGTATATACCGTTCTATGGAGGGGCGGAGCACCATGACTACCATCACTACATAGGAGGACAGAGCAAGAGCAACTTCGCTCCTGTTTTCACCTACTGTGATTATATTTATGGAACGGACAAGGGCTACAGATATCACAAGGCAACTCTGGCAAAGCTGAAGGAGTTGGCAGGCAGCGACGTTCAGAAAGGAGTCGACAATGGATTCAACAATGGAAAGCAGGACTAGAGAGAGGTTGGCTTCAGAGGACTCATGGTCATACAAATCCTATCACTAATTCAAGTGGTCTCCGGATATATATCCCCATGATGGAGTACACTAGCATAAATAATTGTTCTATGCCAATCATCAACGTTGAGTGGCTCGTGAACCACCGGCAGAGTCGTTCCAAGTGTTAATTATTTCCAGTTCTCCATTCGTACACATAGCTCCACTACTTCTCTATTATCGAATGTAATAATGATGCTTAGTTCGTGATATGCTTGAAAGTGTGCTTCTTTGCATACTACGTGACATGTCTCTAGCAAGCAGGCATGTGGGAACCGTCAAATATGGAGACAATAGTCGAGAGCATTTGCGTTTGTACTTCCAATATCAGATGTTGTACATAATTGGACAATCTATCTTTTTCCCTATATTTACG
>transcript/25529 full_length_coverage=3;length=2156
GGGATTCTGTTACCGAACAGTGCAAAAGCAAGTGAGAAAGCCTGGGACTTCTGATAGGGCCATCGTACCAGCTCCTGATCTTGTGTGTCGCCGCCCGCGGCATTTAATCCTTCCGATTTCGCATTTCGTCCACCCAAAGCAATGGAAAGGCCTGCGGAGAGCATGCTAGATTGCTAGATGAGATCACGAGGCTGAGTGTTGTAGCTGGTGCGACCAGGAAATGAGCTTGCACAGCAGTCCGGCCGCGGCCGGGGACGCGCCGACCGGGACGGCGGAGGAGCTGCTCGAGCGGGCGCGGGGCCTGGGGCCGGACGCGCTGGACGCTGCGCGCGCGGCGACGGGGTTTGGCGGGCGGTGGAAGGCGATCGCGGCGAGGCTGGAGAAGGTGCCGCCGTGCCTGTCCGACCTGTCCTGCCACCCCTGCTTCTCCAAGAACGCGCTCTGCCGGGAGCTGCTGCAGTCCGTTGCCGCCACGCTCGCCGAGGCCGCCGAGCTCGGCGTGCTCTGCCGCGAGCCGCCCAAGGCTGGCAAACTGCAGATGCAGAGCGACCTCGACGCTCTCGCCGGGAAGCTGGACCTCAACCTCCGGGACTGCGCGCTGCTTGTCAAGACTGGTGTTCTGTCAGATGCGACGGTTCCGTCTCCTCCGGCTGAGGCGGCGGCGGCAGCGGCCTCGCAGACGGACGTGCGGGAGCTGCTCGCTAGGCTGCAAATTGGGCACGCCGAGGCGAAGCACCGGGCTGTGGAGGGGCTCCTTGATGCGCTGCGCGAGGACGAGAAGAGCGTGCTGTCGGCGCTCGGCCGTGGCAACGTGGCCGCGCTGGTGCAGCTGCTGACGGCTACGGCGCCCAAGATCAGGGAGAAGGCGGCGACCGTGCTCTGCTTGCTTGCCGAGTCCGGCAGCTGCGAGGGCTTGCTGGTGTCGGAAGGCGCGCTGCCGCCGCTCATCCGGCTGGCGGAGTCCGGCAGCCTTGTTGGCCGGGAGAAGGCCGTCATCACGCTGCAGCGTCTGTCCATGTCGCCCGAGATTGCCCGCGCAATCGTCGGCCACAGCGGCGTCCGCCCACTCATCGAAATCTGCCAGACCGGGGACTCCATCTCGCAATCCGCGGGCGGCGGGCGCGCTCAAGAACCTCTCCGCGGTGCCAGAGGTCCGGCAAGCGCTGGCCGAGGAAGGCATCGTGCGCGTCATGATCAGCCTGCTCGACCGCGGCGTCGTGCTGGGCTCCAAGGAGTACGCGGCGGAGTGCCTGCAGAACTTCACGTCGAGCAACGACAACCTGCGGCGCGCCGTGGTGTCCGAGGGCGCGCTGCCCAGCCTGCTCGCCTACCTCGACGGCCCGCTGCCGCAGGAGTCCGCCGTGGGCGCGCTCCGCAACCTCGTCTCCGCCGTCTCGCCGGACAACCTCGTGTCGCTCGGCGTGCTCCCGCGGCTCGCGCACGTGCTCCGCGACGGCTCCGTGGGCGCGCAGCAGGCGGCCGCGGCGGCCATCTGCAGGATCTCCAGCTCCCCGGAGATGAAGCGGCTGGTGGGCGACCACGGGTGCATGCCGCTGCTGGTGCGGCTGCTGGAGGCCAAGTCGAGCGGCGCGCGGGAGGTGGCGGCGCAGGCGACGGCGACGCTGATGAGCTGCCCGGCGAACGCGAGGGACGTGAAGAAGGACGAGAAGAGCGTGCCGAACCTGGTGCAGCTGCTGGACCCGAGCCCGGGGAACACGGCCAAGAAGTACGCCATCTCCTGCCTCCTGGCGCTGTCGGCGAGCAAGCGGTGCAAGAAGCTGATGATCGCGCAGGGCGCCATCGGGTACCTGAAGAAGCTCTCCGAGATGGACGTGGCCGGCGCCAAGAAGCTGCTCGAGAAGCTGGAGCGTGGCAAGCTGCGCACCCTATTCACCAGGAAGTAAAGCAAGGAGAAGCGTTCTGTTTTGCCGTGAACCTGTAAAAAGAGCCGCCGTCCTGTGTTCATAGTCTCTATGAAGGCAGTGCAGACTGCAGAGAGTGGTACTGTCGTTGCCGATTTGAACCTTTTAACATACCCCGCGTTGTAGTATCGCTGGTTAATGTGCATGTCACCTATGTCAGGCAGTTGATGCATTAGTTCTTTAACTTAGGCTGAAGAATGCCAATAAAAGAATGTTCAGTGAAGAACATTTGCC
>transcript/25530 full_length_coverage=4;length=2242
GGGGTGACCACGCAGCGGTCAGTTACTACCCGATCCCCCGCTGCCCGTCACAGGTCTTCCTCGCCGCAGCCTCGCGGCGGCGCGCCGGCGCTCCTTCGCTGACGTCGCGTCCCGCGTCGCCGAACGCCCTCCACCCCGAACGAGCTTAGCCTTAGATGTGCCGCACCAAAGCCCGCGTCGAGCCGCGTGCCCAAGCACTGGAACAAACCCTAACTCCTACCCCCGCATCCAAGATGGTCGCCCAACGGCAACGCTCCAGTTCATGTAGCAGCCGCCGCCACCTCGCCGGCTCTCTCATGTTCCTCGCGACGACCGCCTTCGCGCTCCTCCTCCTCCCCCGCTCGTCGCCCCTCAGCTATGACATCGTTATTGACGCCGGCAGCACGGGGAGCCGCGTCCACGTCATCACCTACCACGCGGGTGCGCTCCCGCAGCTGGATTGGTCGCGCACGTCGTCACTGAAGGCCACCCCTGGTTTGTCCTCGTTCGCAGCCGACCCAGGCAGCGGGGGCCTGTCGATCGCCCCGCTGTTGGAGTTCGCAAGGCGGCATGTGCCGCGGGATAATTGGGTTCACACCGAGGTGCGACTCATGGCCACGGCCGGAGTCCGTCTGCTTGATGTCACGACTGCTGAAGCGGTCATGGAGTCATGCAGGAAGCTGCTTCGGGAGTCAGGCTTCCGTTTCCAGGATCAGTGGGCCACTATGATCTCAGGAGCTGATGAAGGGATTTATGCATGGGTTGCGGCAAATTATGCATTGGGTACTCTCGGTGGTGCTAGACAAGATACTACTGGGATAATTGAGCTTGGTGGGGCTTCTATTCAGATAACGTTCGCCACCGATAAACCTATGCCTCCGGAGTTCTCCCACGTGTTCAAGTTCGGCGATATCACATATAACCTGTACAGCCACAGTTTTCTACATCTTGGTCAGAATGTAGCATATGAATCACTCCATGATTTGCTGAGCACACCTGCCCTTAAATCAATGTCCACACATTTAATTCATGAAGCTACATACAGAGATCCTTGCACCCCAAGGGGATTTTCGCCCATGGCGGGACCAGTTAAAGTTCCTGCTAGTGTTCTCGAGTCCAAGGCTGACTACAAACCTTTTGCTCATGCGGTTGGTAACTTCTCTGAGTGTAGATCTGTGGTGAGAACATTATTGCAGAAAGGACAAGAGGAATGTATATATCATGATTGTCGTCTGGGAGCAGCATTTGTACCAGACCTGGAAGGAAAATTCTTAGCAACCGAGAATTTCTACCATACCTTGAAGTTCTTTGGGCTCCGTTCGAAGTCTTTTCTTTCTGATTTGATGCTGGCTGGAGACCAATTTTGCCATGGGGATTGGTCATCAAACATTAAAAGGGAGCACTGTTCTTTCAATGAGGGGGAACTGCTCCTTTTTTGCTTCTCCTCGGCGTATATTGTGGCCTTACTGCATGATACTCTAAAAGTGCCCATGGATCATAAGAACATTGATGTTACAAATCAAATTCGGGGTGTGCCAGTTGACTGGGCATTGGGCGCTTTCATTGTGCAGAAAAACTAAATTGGATAGAGTACTTAGATCCATCAGTTTCATATCTAAACTACTACGTATGGCTTTCCTGGGTTGGCGCCACTTATCTTCATTAATACCGTGGTCATATTTACAGTGTGCTCCATCCTGAAGCCGAGAAGATCTCGCCTCAAGACAATATAGGACATGGAGAGAGGCCGGCACATGATAACAAGGGTCAGCCGATGAGCCTTGCGCCTGGTCGCTGGGAGTTGTTCCTGCGATGGAGCAGCAGTGATCGCATATGTAAATATTCCTGACCTGTCTTTTTACCAGTGGACATTGTATGATTCCGACATGCTGCCCTGCTGAACAGGACCGAGTGTAAGCAACCCTTTTGTGAGCATAGTTGCTTAATGCAGTCACTGGTGCATCACGCATGGGTTGTTGAAATTCCGACACGCTGCCCTGCTGAACAGGACCGAGTGTAAGATCAATGACTTGGGTTTGCTGCAGTACTTGTGAGCATAGTTGCTTAATGCTCTATTTAGTACTCCCTCCGTCCCAAAATATAAGATCATTTTTTTATACTAAGATAGTGTCAAAAATGATCTTATATTTTTGGATGGAGTACCATATTATTACTTGTAATGTAGTTGGAAGTTTTGTGTTGTTGAAATCTTTGAAATACGCTGAATACTCTTGGGTCATCTCCGAAACAAGACCAATTTTTC
>transcript/25532 full_length_coverage=3;length=2278
GGGGATCAGGTTCTCGATTTCCGTCTGCTCCGTGGCTCAGAAAAGTCGCTGCTCCATGCATTGAATGCAAGGTGTGTCTGTTTTGTCCCAACGCGGCCGTCATTTTGGAGATTCAGAAGCAAGGAGGGGAGAGAGTGGAAGAACAGGCGACCGACAGGATGGCTCATGCAATCAGGAGATCCAATCTGATTGAGGAGGTTGGGGGAGATTCTAGTGCTGGAAGGGTCGCCGGCACATGGCGCCAGGCGGACAGTGGTCAAGGTGACGCTGCAGGAGGCCACGGGTGTGAGCGCCAAAGGGCGGATCTGCGGCGTGGCTGAAGCGGCGGCAGTGGCAAGGGGCAGCGGCAGTGACAAGGGGCAGCCCGCCTCTGACTTCCGAGCTGTCGACGGGGAAGATGAATCCTCAGGCTCCTCGTTAGAACAAGAGTTTGGTTTAATTTCTGCGGGGAAGACTCCATGGTGTGACATGAATTAGCGTGCAAACTGTCTGTTCTGAATTGGAATTAAATTCAACATTGCTATGAAGATTTACGCTTTTAGGTTGAGGATTGGAGTCTCTGCCCCAAGCTTGACACCTTGCTCACCCCGCATAAGCGCTTTTGAGAAGGCAGTTAGGGTCTTCATAGAAAACCCGACTGAAGATGAGCCATGGCTTGTAATTTGGCAGTGGTAATCTGGTTCGCGGACCAGGAAATTCGCTTTCCGTTAGGTGGATGGCTTGAATCATTCGCTGCAGGCCGGTGGCTCCCCGACTGCGGTATCCAAATCCATTTCCAGTCAGCGGGGTGCTGCAGCGCACATGACTCCATTCCAGTGATGGAGTTCCTAATGCAGCCAATTAGAAGGTATCCTATTGTGGAGGAGGTGAGTGAGAGTGAGCAGGAGATGGATCTGCCAGCGAACAGGGCGGTGACGACTTTCCTGATAGATGAACCATCGGCGGCCTATCCGCGTAGATGTGTGAGTTACAGAACGTCGTGTTGGGAAGATGGAAGAGCCCGTCGCAGCAGTCTGAACTATCAACTGGTAAGATGAACCTGCAGGCGCTGTGATGGTCTAAAAGGTGCGCGCGTGTAAGCTTGGATTGGATCTGAATTTATTGAGAATGCTTGAATGAAATTGTAGTAGAATGCATAGATCTATCGATGTAGTGACATTCATTCGGTAGCATGAGAAATTGTCTACATGGAACTTTTAGAGCACGTTTGTATTAATAATTGACTACACTGTACTAGTTGAAATTAGCTCATGATTGAGCAATTCTGTAGAAAAAAAGTACATGCCGTTCGGACAATTTGTCGGTTGAAAAACCATAACCAGAGTGTGATCTTAGCTGGCGTCCTGGTACACGATGAGACCGTGTAGAGTTTTGAGTGGTTTTTTTTTACTGAATTCTTGAGGATTATGGGACCTGTAGCACCAAGGACAATCCTAACAGGTATGTTGATTAAGGACATTTCTTAAAAAGAGTACTTGAAGATGGTGCTGGTAGTATGATGATATGATTGTTTCTTGTTTTTGTTCATGTGCAGACCAGAATCGAGCTGCGGAGGTCGCAATTAAGAGTGTGATGCTTGTTGGTGTGCCGACGGCCGGGGCACAAGAGAACTACTCCCTCCGTTTCTAAATCCTTGGAAGCCGACGAGGTGCAAAAATTGTGGTGTGGTGGGGCACCAAAGGAATAATTTTACGAAAGCAATGGACCTGAGGTTAGCTGGTGGCGTGTAGTGTCTACAGCCGGGCAGATGGATATAGTCGTCAGTGCGGGCGACGACGGCTCTATGGTGACCTTGCATGCAGGTATCAGCAGATGATGCAGAGGGGACATTGTCGAGCAAGCGTCAAATGTGGCAATGCAGAGTGAGGATGCAATAAAGTATTGGACTGACGCTTCAGAAGGCGTGACACGTTCCACTGGACTAGGTGCCGGAATATGATCCAGTCAACCTGGCGGCTGTTGATGTTGTTAGGGAGGGCTAAGGTGATTATGATCCAGTAATGAATCATGGAGATGAGTCGAACAAATTGTTCGGTGTCGACAATGGATCCGTCATCCGTTGCTGGAAATGGGTGTGTTATTCCGACGAGGAGTATGCAGAAGTGAGAAATTCTGAACCAAAACGACAGCGGCTCGTTTTGGGAAGAACCAGGATCAGTTTGCTGGCGTTGCGTCGGGTAATGATGTCATTACCCGCCTAGTGCTAGTGTTGTGATGCAATCCATGTACAAGTTTGTTGTGTTGTCATGGTTAATTAAGATTCATAATCATCATATCG
>transcript/25533 full_length_coverage=3;length=2243
GGGGCCGGCAAGAACTACGACGACGGCAGGCTTCGACCACTTCTTACGTGTTGCCCGATAAAAGTGCTGCAATGGCGAGCGCCAACGTCCTCCTCCTCCCGGAGTCCGGCTCGGGCCACCTCATGTCGCTCATCGAGGCCGGCAAGCGGCTGCTCGCCCACGGCGGAGACGGGCTCACCGTCACTGTGCTGATCATCCGGCCAGCCACGCCCGAGTCGGCCTCCCAGGTCGACTCGCACGTCAAGCGCGTCGCGGCATCTGCCTGTGGGCTCGGCATCCGGTTCCACCACCTCCCCGCCGTCGACCCGCCCACGGACTGCGCCGGCAACCTGCAGGAGTTCAAGTCCCGCTACATGCAGCTGCACGCGCCCCACGTCAAGGCCGCCGTGTCGGACCTCGGCGCCGCGGCGCTCGTCATAGACTTCTTCGCCACCGCCGTCATCGACGTGGCGCACGAGCTCGCCGTGCCCACGTACGTCTACTTCACGTCCACGGCCGCGCTGCTCGCGCTCACTCTGCGCCTACCGGCGCTGGCCGTCGACTCCGACGCGTCCGACGACGGCACCGTGGACGTCCCCCGGCATGCCGCCGGTTCCCGCGGGGTCTGTTCCTGGGTTCCTGGGCGATAAGAAGAGCCCTAACTACGCGTGGTTCGTGTACCACGGCCGTCGCTTCATGGACGCCGACGGCATCGTCATTAACACGGTGGACGCGCTCGAGGCAGGACTCCTCGCCGCGATAGCCGCAGGCCGGTGCGTGCCCGGACGACGCGCGCCGCCGCTGTACCCGATCGGTCCGGTGATCGACCACGCCGTCGAAGCGTCGAACGAGCCGTGCGTCCGGTGGCTCGACGCGCAGCCCCGGGCGTCGGTGGTGTTCCTTTGCTTCGGGAGCCTGGGATGGTTCGATAGAGCCAAGGCGCACGAGGTGCCCGCGGGGCTGGAGCGCAGCGGGCACCGCTTCCTGTGGACGCTGCGCGGCCCTCCGGCGGCCGGCTCGCGGCACCCGACGGACGCGAACCTGGACGAGCTCCTCCCGGAGGGGTTCCTGGAGCGGACGGAGGGGCGGGGCCTGGTGTGGCCGAGGCGCGCCCCGCAGAAGGAGATACTGGCGCACGCCGCCGTGGGCTGCTTCGTGACGCACTGCGGGTGGAACTCGACGCTGGAGAGCATGTGGCACGGCGTGCCGCTGGTGCCGTGGCCGCTGTACGCGGAGCAGCACCTGAACGCGTTCGAGCTCGCGTCCGTCGTGGGCGTGGCCGTGGCGATGGAGGTGGACAGGGAGCGGGACAACTTCGTGGAGGCGGCGGAGCTTGAGCGGGCCGTGAGATGCGTGATGGGCGGCGGGTCGGGGGAGGAGGGTGCCATGGCGAGGGAGAAGGCCATGAAGATGAAGGCCGCGTGCAGGCGGGCCGTGGAGGAGGGCGGCTCGTCCCACGCTGCGTTGCAGAGGCTGCGCCATGCGATTCGCAGCGGTGCAACGACGTGCAACGGCGCAGCGCCTCCCAAGGAGACGACGTCGTGATCCGTCGCCGGCCGGGTTCCGGTTCCACTTCCACCGGTGGGCATGCAGCTCCCCTTCTTTGAATTTGCCTGCAGCTTTGGCTCTGGTTTGGTGAAGCCGTTCGAGTTCATGGCGGAAGACCGTTGGAATTCGTCATTTCCATAGGTTCCATAAGATTGCAATGATGACGGTAGATCAATCGAACCTTGTTGGATCGATTGTTTGCCCCCAAATAGTATAAATTTCTTCAGGGTGGTCCGGGCACATTGCAATTTTTTTCCCATAGAGGAAGAAGATGGTGGCAGCGGGGAAGACACATGTGACAGGTTGTCTCTCAAGTCTGAAGTTGCGCAGGAGCAGAACGGAACTTGCGCGAGCCAAAGTAACAGCTGGCATGTTTCCATGGGGTTGTTAGCAAAAGCAGCGGCATAGGAAGTACGAGCCCATTGTGAGCGGTTTGTCGTCAAGCCTGCCCGTGGAGACTGGAGACATACAAATTCAAGATTAGGCTAGTCGGGAGTAACTTAGCTACTCCTTCTCTCCCATAATATAATATAAGATTTTTTTGACACTACTCTCATAATATAAGATGTTTTTTGACACTACTTCAAAAAACGTCTTATATTATGAGACGGAGGAAGTAGTAACATAGCACATTTTAAGAATTTTTTTTGCTTACGTGGCATTTAGTTAATGAGATGTGGTAACATAATATGTTAATGTAACATAGCGCTTCTCGT
>transcript/25536 full_length_coverage=3;length=2285
GGGGGACAAAGGCTCCTGAGATTTCTAATCCTCTTCTTCTTCCTCCTCTTCCAGCCTACCCCTCTTCTTCCCCGATCCCTCCCCCAAATTCGTCGCCTCCCAGTTCCCGGTCTTTTGTTCCTCACAAGTTCGTGGCGCCAACAGGACGCAACAAGCCAGCCCCACTGGTACCGCACTGCCGTGGATCGACCCTTCTTCTGCCGGTCCTCCTAATTCACTCCGGCGCGAGATCGATCCCCTCAGGGCGCGGCGCGCAGGTGCGGGAGCGGCTTATTTCCAAGAATTTTATCTTGGGGTGCTAGCAAGAGACGGATAAGATGAAGCGCAAGCGCGGCAGCACGCCGGGCAAGAAGAGTTCTTCGAATACCACCGGGGGAGACTCTTCGTCGGCATCTCCGTCCAGCCCAAGCACCGAAGAGAACATCCCAGCGGAGAATGCGCCAGTCTCGAGGTCCACTCCGGCAGTGCCTGAACCATCTCCTCCTCCTGAACCGGAGAAGCCGACCGTCCCTGCCCCAGCTCCGGCTCATCCCGCCGCTGATATACCGTACGCCAAGCCCAAGGTGGGGGCGGTATACGGTCGTGTGAAGCTGAAGTTCAAAACCTCCAAGGCGTCGGAGCTCAACAATAGTTCGTCGGTAGCACAGGCACCCGCCGATGCTGGTAAATCTCAGACTGCTGCCCCTGAAGTTACTGCCGAAAAAGGTATCGCTGCATCGTCAACTGGCCAGACAACTGATAGGCAGGAGACGGAGTTGAGTGGTTCTGATAAGGACAAGGTGGCAAAGAAAGCAGGAATCATAAAGATCGTGTCCGCGGGGTTATCTTCTTCAGTACAAGATAACACCCAGGACAGGGAAGTTGATGAAGTACATGAACCTCTTCCAAGTAAGCAGGAAACTGTTTTAGGAACCGAGGAAAGTGAGAGTGCATCGGAGCCAAAGAACTCACAAGGGTCGGAGATAAAGCAGTCTACCCTGGAATCTCAGCGCGATGAGAAAGAGTTAGCTGCTGCACTTGAAGCTATTAAGAAGGTTATGAAGGTCGACGCAGCTGAGCCATTTAACACCCCAGTTGATCCTATTGCTTTGGGAATACCTGATTATCTTGATGTTATCGACACTCCTATGGATTTTGGCACAATATGTCAAGATTTAGAACATGGAAGCAAATATATGAACTCAGAGGATGTCTATAAGGACGTTCAGTTTATATGGGATAACTGTACCAAGTATAACAGTAAAGGTGATTACATAATAGAGCTTATGAAACGGGTAAAGAAGGCCTTCATGAAAAATTGGCTGGCAGCAGGCTTGTATTCTGATGTGCAGGAAAATGGTGGCAATTACAACACTGGTGATGAGGATACCAAAGTTAGTTCAAAAAGCAAGTCTAAGCAAAAACGGCGTCGCCCAGGGAATGATCGACACCAAAATGATTGTGCATGTGCTGTTTGTCAAGTTACACGGCGTAAGAAGGAAAGGGATGAAATTTTATCTGTTGATAATGAAGTCACTGTAGTGAACATTTCTGAAGAGCGCAACATGGAGGTAAACTTCGATGATAATAATCCTGGCAGTCATGACACAGCCTCTAGTAAGGAGCAACCACGCCATATTGATGTGTTTAAAACAACAATGGAAGCAGATGATGCGCAGACTCGGATGGAAGATCCTGGAAAATCCCTCAATAATCCATCTCCTGACTATGAAGATGAGGTCTCCAGACAGTATTCTGAAGAAAAGGAAGAGGAGTATAAAGATCTGAACAGTCAGGACGAGCATACTTCCACTCAGCCTAATGATGACTCAGTAGCTGGACATCATGAACAGAAGGCACAGACCGAAATTGGCCAGGAGGTTGAAATGGAAGATTTGCCCATTCAACAGGAGAACGAGTCATTCTTGCAAGTCTGCGCGCGCCTTTTCCCCAGCAAGCAGGGCTCCGTTTTCAGGGGTCGCCATTCTCTGTTCCGTCAGCAGCGCCGTTTGGTGGCACCAAAGGAGAGCCCCCTACACGCCGCCCTGACAGCAATAATGAAACGGTAGGAAAGAAATCCCATGAGCGGTTTCTTGTGAGAGAAGCTCCAAGCAGCAGCTGCGTCATGACTTTGGGAAATCTCTTCCCTGAAGACATGGAAGCTGGTTGGAATAACGCTGATGAGGCTCGTTCGGGTGTGATGTGGGTACGGAATTAGTTGGAGGATACCTGTCTAGGAAGAATTCTCTTGGTGTAGACTTGATTTTTGTATGCGAGTATCACATGTCGTCAGTGTCTCTCTCTCT
>transcript/25537 full_length_coverage=2;length=2290
GGGAATTCCCCACGCAGCGTATTCCTCTCCCTATTCATCTTCTCCAATCTCCATCAAATCCCACTATACAATTACTCCATCGATTCAGTTACTCTTACCATCTGCTATATATCCCCGGGCCGCATGCGATTTGGCAAGGTATATGCGATGGCGGTCGTCCCTCCTTCCGATGAGATCCGTAGGCGGTCTTACCCGCCCTGCCTCCGGCTTCCCCGGCATAGGAACAGCCGCCCTGGAAGAAGAGCCCCTCGCGGTGGATTCCACTACACCGACATTGACCCTGGCCACTCCCGGCGATTACCATGCGGTCGCGTGTCAGGTGCCTCGACAGAAGGCCGGGAAGGCTCCCCATGGAGTGGCCAACCCTGCTCGGTGTCGCGCATCCGCCGCTCAACTTCCCCACCCCGCATTAGGCGTTCGCAGGTCTTCTAGACTTTCGTATTGTTTGCATGTTTATTTATTTGTATGTTGAGATTAACACTATATCATAGTGATGCATGTGTTCATACTATTTGAATTCCCACTGATGCATGTTTATTGTTTTGTTCTTCTGGATTACTTTCGAATTATGCTATCCAATTTCCTGCATCAGTACAAGAAGCATAGATGGTTATGATACTAGGAGGGTTGGAGCTCTGACATGCACTATACCATAACAGGAAAAAAGATTAGATCAGATTGTCAAGCAGTTCAAGCAATTCTTGAGGACTGCAGATTGTATCTGTAGCTCTATGTTTTAAAGTTTACTTCTAGATCTTCAAGCATATGTCGTCTCACCATCATGTTTCAGCTTTACCAGGAGTATTTCTTCTTTATTTCAGTTTCTTTCAAGAATCAAGACTACCATGGACAATCAAAGTCAGTATATAAATAATATTTCAACTCATGTACGCCTAAAGTATTGTCTACATGTTGCCATGAAAATAGTAGCTACATGGATCATCAGATTAAGGTAAATGCATATCTCAATACATCATGCTTATTATAATTTCTAATTGTCGTTTTGTGGGGAGTAGGAAATACAGAAGTGCATTAGTAAGAAATTTGTACAAAAGTCCGACTTACAGCTATTTGTGGTCGTTATTAGAAGGGCAAAGGGAGATTCCTAACTCTGATGGTCACAAACATAGTCTAAGTATCAGGGGCAATAACCACCCTGCAAGGCTCCAAAAAGGTATTTGTTTCCCTTACCATGTCCATGATGTAGCTCTGATGACTAAGTAAAGTTCTGTCACTTTGCACACGTAATCCTCTCCCTTTCTTTTGCGTGTCTGTGATCATACACTCAGGTTTTTCTTTCTATTTTGTTAATCATTCATGCCTGATGCTTTTTCATTCCTTCCCCTCCCCTCTCACTGTTGTTCATCAGGATTGTCGCAACTACCTGCGTCTTGGTTCCGGTTCAACCTTCTGACCGCAAGGCATTGCTTCTACTGCAAAGATTAACACTATACTTCGTATGATATAAGATAACCCTGTCAAGAATTTTATGTTTAATATAGTCGCTTTGTGATTATCTCTATTCTACAGTCTGGATGTTCAAGCAATAACATGGTTTGCTTCTTTATTCTTGCATGTATACAACACTTTATAGCCATTCTTTTATATTTTAACCAAATACATATAATCTCACACAACACTGACAGCCGACGACCTTCTCTACTCTTGAATCGATATGAATGACCAATGAAGATTTTAATTTCCAAATACATATTCTATTTATCAGCCCTTTGGTTATATTGTCATAGAATATAGTGACAAGCTTGAAAGAAGACATAAGTGGATGTCTTAGATATGAATGGCATAAAAGTTAGTCGTATGTAGTGTGTTTCTGACAAATTAAGTGTATGTGCCATTTTTTTCAATTGTTACCATAAGTATACATGTTATCAATCATATAGAAACGATTCATCCATAAATACTTTTTTAAACTATGATAACTTAATACTATGATCCGATGTTCTAGCAATAACATGGTTTATTCGTTTGTGCAGAACCAAACATGTACACCTTGCAGTCTAGGCATTGTTTTATATTATTCCCATATATCAATATGAGTTCACACAACACTGATGGCCGACAACCTTCTCTACCCTTGGATTAGGATCCCACATATGATTGATGGGTGAAGATTTTTTTCTCTACACTTGCATCGAGCTAATTTTTATCATTGTAGAACTTCAGTCAAGAAGACAGTTAACTTATATTTTGTTTTCATTTAGAATATGGTTTGTCAATTCTAGCTTATAAGCCTTTTATATGGAATTCCATGGATCCTATATTTCTATTC
>transcript/25538 full_length_coverage=6;length=2267
GGGCATTGAAGCCGGCTAGGATCAAAATCCCCTTTCCCTTTCCCTTCTTAGATCCATCTACACACGTCGATCCCATCCATTTAAACCATATTACATAAGTATATCCTTTTTCTTCTTCTTCTTCGTCTTATTTCGAAAACACCATCTCTAATCTGTATCTACCAGTCTCACTATCTCGATATATATACACACGTATTTCTCTCTCAAGATCATCAAGGAGATCTTATCATTGTGATGCTGGAGCTGGACGCTGGCTGTAACATGGAGGGATGGGTCAATAATTCATTCCTCCGGGAATAATTGCTCTTATGCCCACCCTTCTCTTCCTCCCACATAAATATGTGCTCCACCTCCTCTTGGTGTCTCGCACAGAATACAGCACGAGGTTCGTAAGCGCGCCGAATAGGCTCGTCGTGGCGCCGCACTAGCAGCACAGGTAGAGTCAGAGTCCAGATCGATCAATCTAACCTGGCCATGGATAGCCAGTCCGCGGTGACGATGGAGGCCGGCGCGCCCACGAGGAAGGAGTCCGGGCGGCTTCCCTCGCGGCACGGCGGCCACGCGCACGGCCACAGCGGCCTCGCCCGGACGGCGCACGGCATGTCCTCCTCGTCGCTGCGGAAGAAGTCGGACGCCACGTTGGTGCGCAAGGTCCCCGTGGCCTCGCTGCGCCCCGTGCTCGCCAACCTCCAGGAGGTCCTCCTCGGCACCAAGCTCGCCGTCCTCTTCGCCGCCGTGCCGCTGGCCGTCGCCGCGCAGTGCTTCCGCTTCGGCCAGGTATGGGTGTTCGCGCTTAGTCTAATCGGCCTCATTCCGCTGGCTGAGCGAGTCAGCTTCCTGACAGAGCAGATTGCGCTCTACACTGGCCCCACTATTGGCGGGCTCCTGAACGCGACGTGCGGCAACGCAACGGAGCTCATCATCGCCGTGTTCGCGCTGGTGCAAGGGAAGATCGAGGTGGTGAAATGCTCGCTGCTCGGCTCCGTGCTCTCCAACCTGCTTCTCGTCCTTGGCACCTCGCTCTTCTGCGGCGGCATCAAGAACCTCGGGGCCGACCAGCCCTATGACCGGAAACAAGCGGACGTGAGCACGGGTCTGCTCACCCTGGGCGTGCTGTGCCAGTCTCTGCCGCTACTTCTGCGTTACGCCGTCAGCTCCGGGGAGCATGCTGTCGCCACTGACACCACGGTGCTGGAGCTCTCTAGGGCCTGCAGCTTCATCATGCTCCTCGCCTACGTCGCGTACCTCTTCTTCCAGCTCAAGACGCATCGCCAGCTCTTCGAGCCGCAGGAGATTGAGGGCGGAGACGAGGAGGAGGAGGAGGCGGTCCTCGGCTTCGGGAGCGCGCTCTTCTGGCTCATCCTCATGACCGTCATCATCGCCGTGCTCTCTGAGTACGTCGTCGGCACCATCGAGCCGACCTCGCAGTCGTGGGGTCTCTCGGTGAGCTTCATCAGCATCATCCTGCTCCCCATCGTTGGTAACGCGGCGGAGCATGCTGGAGCCGTGATCTTCGCCCTGAAGAACAAGCTGGACATCACCCTCGGTGTTGCCTTGGGGTCGGCTACCCAGATCTCCATGTTCGTGGTGCCATTGAGTGTCCTTGTCGCTTGGATCATGGGGATTCAGATGGATCTCGACTTCAAGCTGCTAGAGACTGGCGCTCTCTTCATCTCAGTGCTAGTGACGGCCTTCACCCTCCAGGATGGAACGTCACATTACCTCAAGGGAGTCCTCCTCCTCCTATGCTACATTGTTATCGGCGCTTGCTTCTTTGTTACGAGACAACCATCAACTCACGCGAACGGCAACGGCATGCTGCTGGATGTCCCAACGGGTCCCATGATTGTCCAGGTCGCAAAGTACTGATTGCTTAAGAGGGCTGCCTCAGGAAACTGACATGCGTGCAAGACAGCGACCGAAGTGTTTGAGCCTGAAGCCACCAAATTCTGTCTATCATATCTGGGCATAACTGTGCCAAGGAAGATTCATGAGGAGAATTCCCTGTGTCAGAGTCGCCATCCAAAAGGAATCGGTTGATTAGTTGTTGCCAGAAAAAGCATGCAACTGTACCAGATATTTTCTTTATTTTCTTGAATTGTACGTAGCGCTAGCTATTTTTATTGCTTCTTGTATATTGTCTAGGCTGTTCGCCGTGCAATAAGCCTAGCTCATATGCGTCTAGCCAAATGTATACATCGGCATCAGTGGGTTGTTACAGTTATGCGGATCAGTACGATATATGTAATGATGCAGATGTTGTTTTC
>transcript/25539 full_length_coverage=2;length=2242
GGGGAATCTTTCGAGCTCCGCCCCGCCCCGTGGACGCTTCCCCAAGCCCCAAGCCCCAAGCCCCAAGCCACCGCCGCCGCCGCTGGAAGGACCAGGCTGCCCGCGGGACGCGGCTTCGTGAAGCGAGGCAAGCTAAGGGGTCTCCGGCGATGTACCCGGCGGGGGGACGGCCCCGCGGCCGGGTTCGCGGCTGCCGGCGGCGTCGCGGGTCGACAAGGCCACCAGCCACCTGCTGCAGGGGCCCGACTGGGCCGTCAACCTCGAAATCTGCGACACCCTCAACGCCGACCGATGGCAAACAAAAGATGTGGTAAAAGCAGTAAAGAAGCGGCTGCAGAATAAGGACCCGAAAGTTCAGTTTTTCACTTTGACGCTCTTGGAGACAATGATGAAGAACTGTGGCGAATATGTTCATTCTGAAGTTGCTGAGCTGCATGTTTTACAAGAAATGGTCAAAATTGTTCAGAAGAAGCATGATATGCAAGTGAAGGATAAGATATTGATACTTCTGGACTCATGGCAAGAAGCATTTGGTGGACCTGGGGGCAAATATCCACAATATTACTGGTCATACATTGAACTAAAGAGGTCAGGAGTAATGTTCCCTCGTCGTCCTATGGATGCCCCTCCAATATTTACTCCTCCTGTGACGCATCAATCTCAGGCGTATGGTTCACCTGCATATCCCACTGGAAGTCTAAATGACAGAATGGCATCTGATGTTGAAACACTGAGTTCAGGGGATCTGGATAATATTAGAGATGCAACAGAATTACTGAGTGATATGGTGAATGCTTTGAATCCTGCTGATCGCATGGCTGTTAAAGATGAAATTGTTACTGAGCTTGTCAGCCAAAGTCGTTCAAATCAACAAAAGCTCATGGGGTTTGTCAGCTCAACAGGGAATGAGGAGCTACTGAAACAAGGCCTAGAAATAAATGACCGCTTACAAAGTGTACTTGCAAAACACGATGCCATCGCTTCTGGTTCTCCTTTACCAGTTGAAACGCCAAGGAGAGATGAGATACCCAGAGAGGATCCAACACCACAGCCATCTGCACCTCCAGTTGTTGCACAAAATGAGACCCCCGTTGAAGAGGATGAAGAGGATGAGTTTGCTCAGCTAGCAAAAAGAAAGAACAAATCTGTGATAAGTAGCGACGAGGCATCATCAAGTGTTGGTGATCATGCCCTTATCCCTATTGACGATGCAACTTCTGAAGCCTCATCTTCTGTTGCGAGCAATGCCCTAGTTCCTGTTGAGTCAGCTTCTGTCAGTGGTACTCGGACAAAAGAGCAGGATATGATCGACCTTCTAAGCCTTACCTTGTACAGCCCTCCTGAAGCATCTACAGATTCTTCAACTCAGAGCCAAAATGGCAGTCAGCAGACCGCCGTGTCAAATGGGTCACATTTACCGCCGAACTATCAGCCTGCAGCATCGAATGGACAGCATTACCCTTCCAATCACCAGGCATATCCAATAAATCAGGGGGGTACACTCCATACAACAATTACGTTGCGCCCTGGGCCCAAAGTGAACAGAGTGCACAGAGTGGAGCATATCCAGTTCAGCCTCCACAATATACATCAACCTATCCAGCACCGCCGCAATATACATCAACCTATCCGGCACCGCCTTGGGCCATGCCTACAAGTGCCAACTCTGTAAATCCTTTTCAGCCTGCCACATACCAAACGCCGAATCCTCCTGTTGCTTCTGTTGCCTCAACACCTTACCCAGCTCCTTCAACACCTTATGCTTCTCCACTGATGCAACATGTGCCATCTCCAACCCCAAATCCCAGTCCTATGCAACAGCAAAGCTCTTTTGTTTCTCATGCAAACAACGCCCTTGCCATTGTCCCAGATGCTCGAATGAATGGAAACCAAAGACCAAAAGAAGCACCAGCGACCGCAGCCAAACCCTACTACATGCCAGACAACCTGTTTGGTGATTTGATCGATGTGAAGAGTTTCGGCGCAGCAGGCAAGACAAGCAGATCGGCAAATGTGCCTGGTCCAAAGGGTGGTGGTCAACCTATGATCGGTGGAAAGAAATAGGTCTCGCGGGTTCAAGTTAGCTACTCGGTGTCATTTGGTTTGTACATTTGCTGTATATGTGTTCAGGTCATATTGGTGATATTGTTTAATTTTAGTTGTCGGTCGGCACATGTGTATTCTTAAGAGATGGTAGAGCATAATTGCTGTAAATGATTTGCTTCAACCATTTGTCTCTGGT
>transcript/25540 full_length_coverage=7;length=2199
GACACCCGCCACTCCATACCTATCCGTCCACCTCTTCTTTGCCATCCCTTCGCTAGCTTCCCCGACTTAGATAGCACACGCCGACCATGCACGGCGGCGGCCGGACACTCGTTACCGTCCTGATCCTCGCCTTGTTCGCGCCACCGGCCGATGCCAGCCCTTGGCAGGTCTGCGGGAACAGCGGCACCTACACGACCGATAGCGCATACCAAGCCAGCCTCAACCGAATGGCCGACACTCTCCCGGACAACGCCTCCTCCTTGCCCACCCTCTTCGCCACCGGCGCCATGGGCGCCGGCCCCAACCAAACGGTGTACGCCCTCGCGCTCTGCCGCGGCGACTTTGACGCCAGCTTTGGCTGTCTCGTATGCCTCAAGTCGGGCTTCAAGGACGGGCAGGTGCTCTGTGATTCCGACATGGACGTCACCATGTTCTACGACAACTGCCACGTCCGTTATTCCAACCGGAACTTCCTCGCGTCCACCAACAACTCGCAGCAGCATGCCTTCTTCAGTAGCTCCCCCTCCCTTGCCTCCTCAGTCGCCGCCCGCTTCAAGACTTTCGTCACCAAGCTCCTCAACGCCACCGCTGATTACGCAGTGGTGGCCAACTCGACCAGAAAGTTCGCCACCGGTGAGATGGACGTTGACAGGGACTACTTCGGCGGACAATTCGACAAGATCTCTTCGTTGGCACAGTGCACGCCGGACCTGACGTCGGCGCAGTGCCGTGCATGCCTGGCGGCGGCCATGTCGGGGATGCCCCGGCTGGTATTCCCTTCCAACCGCACGGGAGCGAGGGTGGTTGGCGAGCGCTGCGGCTTGCGTTTCGACGTATTTCCCTTCTATGACGGCAAACCCATGGTGCGGTTGCAAGTTGGGGGACCAGGAGGAAAAACGAAGGCCACTCTAGCTGTCGTAATTGTACTTGCAATATTGGGTGGACTAGTCGTAGTCACACTAATTGGCCTTTTTTTCTGGCGGAAGAAGAGGTCACAAAGAAAAGCATCACTCTTTGTAAATGTAGATGACATGGAAAGTTTTGAGTCCATCTTTATTAGTCTGTCCACACTACAATCGGCAACAAGCAACTTTGATGAAAAGAACAAACTTGGTGAAGGAGGATTTGGTGCTGTTTATAAGGGTGCCCTCCCAAATGGACAAGAAGTGGCAGTGAAGAAGCTTTGTCAGATCTCAAAACAAGGTGTAGGACAAATGAAGAATGAGCTAGCTTTAATAGCTAAGCTGCAGCACAAGAATCTAGTTAGGCTTGTCGGTGTATGCTTGGAAGGAGGAGAACATTTGCTTGTGTACGAGTACATGCCAAACAGAAGCCTAGATATCTTTTTGTTCGATCCTGAAAGTGGCAAACAACTTGACTGGGGAGCACGATGCAGAATACTGAATGGTATTGCCAGAGGCCTGCAGTATCTCCATGAGCATTCCCAACTGAAGATAGTTCACCGGGATTTGAAAGCCAGCAACATTTTACTTGACGCAGATATGAAACCTAAGATCTCAGATTTTGGTTTGGCCAAGATCTTTACTGACGATGAAACTAGAAAAGTCACAAGCCGTGCCATCGGAACACTTGGCTACATGTCTCCAGAGTATGCCATGCGCGGGCACTACTCTACCAAGCTAGATGTATTTAGCTTCGGCGTTCTAGTTCTGGAGATGGTAACGGGGCAAAGGAACAACTTCGCCGTCAACTCTGAGCGTTTTCAAGACCTCTTCTGTCTTGTTTGGAAGCACTGGGTGGAGGGAACTATCGCAGAAATAGCAGACCCCAGTTTAGGCAGGCACTACCCCAGGGGTGAGGTTCTGAAATGCATCAACATTGGGCTGCTGTGTGTCCAGCAGAAACCCACTGACCGGCCATCCATGTCATCGATCGTCGTCATGCTCGGCAGCGACACCGTCTCTCTAGAAGCTCCCTACAGGCCAGCCTATGTCTTGGATAGAAGCAGGAGCTACTCAGAGACTACTGAGCTAATCATTGAGCAGATGTCTTCGGAGACTCATTCCTCCATCACAGAGCTCGCACCAAGGTAGACATAAAGACTCGTGCGACTAGTTCACCTTGTAAAGAAACTATCTGCAAAGTACAGGCAGTCCAATAGGAACGAGTATAATACCAAATAATTACATCATATGCACAAGTGTACACCTTTCGCAGAAACAATCCTAGACCTACCAC
>transcript/25541 full_length_coverage=2;length=2275
GGGGACGCCTCCACCCGCCGCCTCGTGCCCGACAGATCCACTCCTCCAAATCTACCCCCCCCCCCCCCCCCCCCCCCGAGCGTCCCCGGCGTCCTCGCTCCGCCAGCGCCCCCCCCGTCGATCTCCGGCCAGCCCAATCCCCCACGCGGCCGCCATGAATCCCTACGCCGACAACCGCTACGCCGACCCCTCCTCCTACCGCGACAGGCGCAGCGACCTGGCCGCGGCTCCTATACTCGCCCCGCCGGTCCCCGTGGCCCCGGCCCAGAACCCCTACGCTGCCCCGTACACGCCCATGGCCCCCCCCCGTCGCTGGCTTCGGCCAGGGCGGCGGAGGCTACGGCGGTGGCATGGGATACGGCGGTAGAGGTAGAGGCGGCGGTGGCGGTGGACCAGGTGGCTTCCGTGGCGGCGGTGGCAGAGGAGGCAGCAACGGGAGGGACGGGCTCGACTCGCTCTCCCTGCCCAAGGCGGACTTCCGGGGCCTTATACCGTTCGAGAAGAGCTTCTACGTGGAGTGCCCCGCCGTGCAGGCTATGTCGGACACGGAGGTGGCGCAGTACCGTCAGCTCCGGGATATCACCGTGGAAGGCCGGGAGGTGCCCAAGCCTATCCGCTTCTTCCATGAAGCTAACTTTCCAGATTACTGCATGCAAGCAATTGCTAAGTCAGGATTTGTGGAGCCAACGCCTATCCAAGCTCAGGGTTGGCCGATGGCCTTGAAGGGCAGGGATGTGATTGGTATTGCAGAAAACTGGATCTGGGAAAACACTATCTTACATACTACCTGGTTTGGTTCATGTTGGTGCACAGCCTCGACTAGAACAAGGTGATGGCCCGATTGTCTTGATCCTTGCTCCAACAAGAGAACTGGCTGTTCAAATACAGGCAGAAGCTACAAAATTTGGATCATACTCGAGAACTAGAAGCACATGTATCTACGGTGGAGCACCTAAGGGACCACAAATACGTGACCTAAGGAGAGGAGTTGAAATTGTCATTGCAACACCTGGCCGGTTGATAGATATGCTGGAAGCTGGTCACACAAACCTACGTCGGGTTACATACCTTGTCCTGGATGAGGCAGATCGTATGCTCGATATGGGTTTTGAACCTCAGATTCGAAAAATATTGGCACAAATCCGTCCGGACAGGCAAACCTTGTACTGGAGTGCCACGTGGCCGAGAGAAGTTGAAACACTGGCTAGACAATTTCTGCAGAACCCTTACAAGGTAATGATAGGAACAGCTGAACTTAAAGCTAACCATTCCATACAGCAAATTGTTGAAGTTATCTCAGATCATGAAAAATATCCCAGGCTAAGTAAACTCTTATCTGATCTGATGGATGGGAGCCGAATCTTAATATTTTTTCAAACAAAAAAGGAATGTGATAAGGTCACTCGGCAACTTAGAATGGACGGATGGCCAGCATTATCTATACATGGTGATAAAGCTCAGTCTGAAAGGGACTATGTTCTGACTGAGTTTAAGAATGGGAAGAGTCCTATAATGGCTGCCACAGATGTAGCGGCACGTGGTCTTGGTATGGTGACTTGTTTGAATATTAGGATTATGTTATAGTTCCAAGTGCTCAGGGATGATAAGTCGGAGGGCTGTTCAGCTGCTTTTGGTTGAGTGAACTGAACTTGTGGGTTGGTGGTGTATGCGAGGTGCTATCAAGTCAGAGATGTGAAGGATATTAAGTGCGTGATTAATTTTGATTTCCCGACAACTATCGAGGATTATATTCATAGGATAGGTCGCACTGGCCGTGCCGGTGCTACTGGGATGGCATTCACGTTCTTCACGCATTCCAATGCAAAATATTCAAGGAATCTTGTTAAGATCTTGCGCGAAGCTGGGCAGGTTGTGAATCCAGCGCTAGAAGCTATGTCCAAGTCCGCCGGTTCTATGGGAGGAGGAGGTAATTTCCGGTCAAGGGGCCGAGGTGGGTTTGGTGGTGGTGGGTATGGTGGTAACCGTTCTGGATCAAATTCCATTCCAGTACGTAGAAGATACTAAGACACAAAAATGAAGATCCATTCTGATGCTAGAAAAGACAAGAGCGTTGAAGTTTTATCTGTATACATTAGGCATTAAATTAAATGCATTTTTGGGGAATTTCTTTGAAATCCTTCTACTGTTAGAAGATCAAAACAAAAGTCATTCTTGATATTTTTGTACCGGAGCTCATATGAAAGGAACTCATGTATCAGCGACCTTAGACAATAGTCTTGTCGAAACAGTGAACTAAGCGTGTACCTCTGTGGCC
>transcript/25542 full_length_coverage=6;length=2262
GGGAGAAGCACCACCACAGCATCTACCTACCTACGTGTGCGCCAGCTGCTAGCTTGGTGGTTGCCTAGTGTTCAGCGAGCAAGAGATCAATGGACGCGCCTCGGCAGCAGCAGGAGGAGGAGCGCAAGGCCATGGGCAAGGAGAAGACGAAGGCGGTGAAGGCCGTCTCCGAGGAGGCTGAGTCGTCGTCCTCGGATGCCGGCGACGACGGCGAGGAGGCGGCGGGCGCCGTCCACAACCACCGCGGATGGAAGGCCATGCCGTACGTCATAGGTAACGAGACGTTCGAGAAGCTCGGGACGATCGGCACGCTGTCGAACATGTTGGTGTACCTGACGACGGTGTACCACATGCCAAGCGTCAACGCCGCCACCCTCCTCAACGTCTTCTCCGGCACCAGCAACCTCGCCACCGTCTTCGGCGCCTACGTCAGCGACACCTACCTCGGCCGCTACACCACCATCGCAGCCGCCACCATGTCCTCCTTCATCGGCATGCTCATCCTCACGCTCACGGCCGCTATCCACACCCTCCATCCTCCGGCGTGCAACGCGTCCAAGGGGCAACAATGTGAGGGTCCCACTGGCTCCCAGCTAGCCGCCATCCTGGTGTCCTTCTTCTTCCTGGTCGTCGGTGCTGGAGGCATCCGGCCCTGCAACCTCGCCTTCGGGGCCGACCAGTTCAACCCACGCACAGCCGATGGTCGCCGCGGCATCGCCAGCTTCTTCAACTGGTACTACTTCACCTTCACAGTCGCCATGATGCTCTCGGCAACTGTCATCATCTACCTCCAGAGCAACGTTAATTGGGCGCTAGGGCTCGCCGTGCCCGCCGCGCTCATGGGCCTCTCATGCGCCGTCTTCTTCATGGGCACACGCCTTTATGTCCGTGTACGCCCCGAGGGCAGCCCCTTCACAAGCTTCGCCCAAGTCCTCGTCGCCGCAGCCCGCAAGCGCCATCTCCGTCGAGCTCGCGGCGATGCCGAGCTGTTCGACCCGCCACACCAGAGTAAGCTCGTCTCCAAGCTGGCATACACCGACCAGTTCGCGTGCCTCGATAAAGCGGCCGTGCGGACCCCCGACGACGCGTTGTGCATCGACGGGAAGACACCGGCAGACCCATGGCGGTTGTGCACGGTGCAGCAGGTGGAGGAGGTCAAGTGCCTAGCGCGCATCATTCCGGTGTGGTCGTCGGGGATCGTCTACTTCATCGTGCTCACCCAGCTGGGCACCTACGTCGTGCTCCAGGCTGCGCAGATGGACCGCCGAATCAGCAACTCCAGCAGCTTCCAGATCCCGCAAGGCTCCTTCGTCGTCTTCCAGATGCTCGCCCTTACGACGTGGATCCCTGTCTACGACCGGTTCGTGGTGCCGACGCTCCGCCGCTTCACGAAGCGCGAGGGCGGCATCACCCTGCTCCAGCGGATCGGTGTCGGGTTGGCGTTGTCCGTGGCGACGATGGTGGTGTCGGCGGCCGTGGAGCAGCGACGACGAAGGATCGGCTCGTCGATGTCATGCTTCTGGCTGGTGCCGCAGCAGCTGTTGGCGGGCTTGTCAGAGGCGTTCGGCGCCATCGGGCAGATTGAATTCTACTACCGGCAGTTCCCGGAGAACATGCGGAGCGTGGCGGGGGCGCTCTACTTCCTGGGGTTCGCCATGGCGAGCTACGCAAGCGGGCTGATGGTGATGGTGGTGCACCGGGCGACGCGCGGGCGGGACGGTCAGCCTGACTGGCTGGCGCAGGACCTGGACGAGGGTAGGGTGGACCTATTCTACCTGGTCACCGCCGCCATCGCCGCCGTGAACCTCGTCTACTTTGTGATCTGCGCACGGTGGTACAGGTTCAAGAAGTCCGACGATGCCGGCGCCGGAGATGTGGAGCTCGACGACGACAGCCCGAAGAAGGCTGGCGCTGGTTTAGCTTAGTTATTATTATTATTCCCTCCTTTTGGGGCTTCATATACTCCGATGCATGCATAGAATGGTAGAGTCTAATGGATATATGTGCATATATAGCTCATCGATCGATCCCGGGGAATCTATGTAATAGGGATTTGGAATCGATCAAAACAGAACAGGGGAGATTGAATAGCAGGAAAACATAGCACTACGTCTCCTGTGAACCTGTGAATCTTGCTGATTCATCACACACAGACACACAAACTGGAGTATGTTGCGCGCCTTATGATTACCTACATCCGTCATTGATGCAATCCATGTAACTACATACATATACAGTGACAATTGAGCATCAATTACTACT
>transcript/25546 full_length_coverage=14;length=2177
AGCACGCCGTACTCTTCCACCTTTCCCCTCCCTTGCGTCGTTTCTTTTCCTCCGTCTGCCCGTCGGCGTCATCCTCGGCACCCGAATCCCGCAACCAAATTTCGAACTCGCCACCGGCCGAAAAAGGATTCCACTTCCACGGGATCGAAAGCAACAGCCTCGATCCATACATCCAGCTTTTCTCAAAGCCAAGGGGGTTAAAACCCTAGCTGGATTGGGCGGAGGGGCCCTTCCGCCATTTGCCCGCTGCTAGAGTAGTTGCGTGCTCCAGAGGCTTCCCGTTCGTGTTCGTGGGGCGGCGGCGGCGGATTGCGTGGGGAGCCCGGCTCTCCGGCGATCCTGGGAGCGCGCATGAGAGTACCGCAGATGACAAGGGTCATCCATGACTCGGGAGAAGGCATGCAGAAAGATGCACTTGACATGGTATCCTCTGATGTTAACTTCCCCAAGGGCCACTTTCCGGACTACAGGATTGGGCCAAACAACCAAATCATTGACCCAGAGGAGACGCACGAGGTTGTGCCTTTGAAGGAGATTGTTGCGAAAGAAACAACACAACTGCTAGAGCAGCGAAAGCGGCTGTCAGTGCGTGATCTCAGGGAGAAGTTTGAGAAGGGTCTGTCTGGTGCCTCCAAGTTGTCTGAAGAGGCTAAGCGGCGAGAAGCAGCTTCACTGGACAGGCAGGTTCTTCTGAAGAAGCTCAGAGATGTTCTAGACACGCTGAAAGGCCGTGTGGCTGGTCGAAACAGAGATGATGCTGATGAAGCTATCTCGCTGGTGGAAGCACTAGCAGTTCAACTTACTCAAAGAGAAGGTGAATTAATTTATGAGAAGGCTGAAGTAAAAAAGTTGGCTAGCTTCCTCAAGCAGGCTACTGAAGATGCCCGAAAGGTAGCTGAAGAGGAAAGAGCTCTTGCACTCGCTGAAATTGAAAAATCTAGAGCTGCAATAGAAAAAGTTGAGAAAGCGTTGCAGGAGCAGGATTCAGCATCAAGTAGCAGAGAGAAGGAGGAGATAGAGGAACTTAGGAAAGAGATTCGAGAGGCTAGACGAATAAAAATGCTACACCAGCCAAGCAAGGTAATGGACATGCAGTTTGAGCTTCAGGGACTGCGTACACTCATATCAGAAAAAACACAGCTTTGCAATCAGTTAAAGAAAGAGCTTGCCATGATCAAGAGGCTTGAACAAGATAGCTCTAAACTCTTTGAGCTTGAAGGTTCTGATACTCTTGGATCACAGTTCCGTATTGTCCCTCGAGTTGATGGTGCTCCAGACATCTCAAGCTGTCCAGCTCAGTGGTACCGTGTAATTTCCGGAGGCAACAGAGAGCTCATATCGGGTGCAACGAGACTTACTTATGCTCCAGAGCCATTTGATGTTGGCCAATTGTTGCAAGCAGAGATAATTTTGAAAGCAGATAAAGTTACGGTTCAGACAGATGGCCCTATAAATCATGCTTCAGGACTGGAACGTTATGTGGAATCGCTAATGAAAAGGGCGGATATTGAGTTCAATGTGGTAGTCACCCAAATGAATGGGAATGACTACGCATCAAAATCTGTCCATGTATTTCATATTGGAAAGCTGAGAGTGAAGCTTCGGAAAGGAAGGTCTACAAAAGCAAGGGAGTCATATTCCACCACGATGAAGTTGTGTGGAAGCCGAGGTGGTGGTAATGCTGCGGCCTGTGCAGTCTTCTGGCAAACTAGGAAAGGCCTATCCTACACTCTAGCTTTCGAGACGGACAGGGATAGGAATGCCGCGATTATGCTTGCTCGGAAATTTGCTTCCAGTTGCAACGTTGTTCTCGCTGGACCAGGCGATCAAGTCCACGGTGGTGGCTGATAAAGTAACCGTGCCCGGTTTGACGGCGCTGCATATATTATTAGGTTGTGAATTTGGGTGCTTGTGTATTCATATTTGTGAGAGTAGGAGGTTGATCAAGTCCACGAGGTTTTCCCCTTTGGACACGTCCTGTGAAGGCAATCTTTTTATTTGCCTGCCTGCAGCTGTTAGCAAATGCTCTAAAGATGTGCAGCACACGCCGATTGTATCTTGTGTATTTACATATTTGCAACATTTGAGAGAGAAAAAGGAAAGAGGCCTTTTAGTGTAGTGCCCAGGGGATTTCCTTGAGTTATCAAGAAATGTACAGATGAGAGAACCTTTTCATC
>transcript/25548 full_length_coverage=3;length=2278
GGGAGTGCACCTCAAGAAGTAGAGCACCACAGGGTAGCTAGCAGTAACAATGGCGATGGCAAGGGTGCCCATCCTCATCGCGGTAGCTCTCGTGGCTGCAGCGGCCTCCTGCAGCGCATGGGAGCCCACCATCCGTATGCCAACGGCCGAGGCTGCAGCTGCTGCGGTCGACGACGCGGTGGCGCCGCTCATCCACGCACTGCGCCCGCTGCTGGGCTCCAGCGGAGAGCTCGGCAGCCGCGGCGGCGTGCCGTGCGACAGCTGGAGGCTGGGCGTGGAGGCGTACAACGTGCGTGACTGGAAGACTGTCCCCGCCAACTGCGAGGGCTACGTGGGGCACTACATGCTCGGCAGCCACTTCCGGCGCGACTCCAAGGTCGTCATCGACCAGGCCATTGCCTACGTCGACAGCCTCAAGCTCGCCAGCAACGGCAAGGAGGTGTGGGTCTTCGACATCGACGAGACCACGCTCTCCAACCTCCCTTACTACGCCACGCACGGCTTCGGGTACATACTTACACACATTATGCATCGTTGAGGATCATCTCCATGCAATTTTGCATTTCTCGACAAATATAATCTGCACGACTGTCTATCCGTACGTACGTGCATATTGTACTTGATATTTGTTGCAGGTGCATTTGAGCAGAGACTTGGACTTGTCTGTTCGTTTAGCTAAAGTATGAAAAACCAACCCACTAGAAAACACCAGTAACACCATGGCATCATATGTGAGTGGATTTGTTTTCTACCATGCATGCATACTATATGCCATGTACTAATCAACCGTCAAATGTATTGAAACTGCGTAAAATTATTGTAATATACTTTTAAGCGACAAAAAAATCCGACGAAAGATGACAATTTATTTTGAAAGAAGAAAGACATAGCGAAAAAGTAGAAAATGTTGCACGAATATCTGAGCAACGATGGACAGTGGATGTATGCACTGTAGTATATACGACACTGAGCCCTTTATTCTGTTTCAGTGAAAATACCATTTGTATACCTTAAAAAATCTGAAAAAAGTATACACATAAGGATATATTGCATATAGACGTACAAATTTTCATGAACATGTATATGTTCATATCTGATGTACCCAAAAAAGACAAATAGATAGATTAAAATGTGATTAATTGATGCAACTTTACAAATAGTTGAAGAACGTCTATATGCATTTATAGATTTTATAAATATATTTTTGGCAACTTTTAAGTATATTTTGATCTTGTTTTTTGAAAAATGGGGCTCCCTGTAGCCCGTCCCCTATAACGCATCACTATATGTAATGTAGAAGGTTGGCACCATAAGTTCTCTAATAATAATGAAAGGGGAAAACATAGATGAAAAAGTGGAAATAAAAGGGCATATATGCGTTGGACGTGTTTGAGTTGGGCATCATTGTTGGTCATCTCCAGTCCAATCATAGACACAGCCTGCAGGACCATGGCCATGTGCCGATTGATGAGCAAAACATGCTATGCTATGCCAATTAGATATAGTGGTGTGATGTGCATGTGATGGTCGGAGTATGTAGGCCCGAATCTATTGTCCACTTGGCTACTTTATATCTACCGTTCCTATCAACAAATTTACGCAGCGTAGATGCGCTTCCATTCACCCCTTGGTTTTTAACGTGTGCAGGGCTAGGCCATACAACGCGACGAGCTTCGACGCGTACGTGCTGGAGGGGACCGCGCCGGCGCTGCCGGAGAGTAAGCGGCTGTACTACAAGCTGCTCAAGGTGGGCATCAAGCCGGTGTTCATCACAGGCCGGACGGAAGACAAGAGGGCCATCACCGTCGCCAACCTCCGCAGCCAGGGCATCTCCGGGTGGATGAACCTGACGCTCAAGCAGCCCGGGTTCCATGGCTCCGCGATATCCTACAAGTCCGCCCAGAGGAAGAAGCTGCAGGACGCCGGGTATGTCATCGTTGGCAACATCGGCGACCAGTGGAGCGACCTCCTCGGCGCGCCCGAGGGAGCTCGTACTTTCAAGCTGCCCGACCCACTCTACTACATCGGCTAGGGCTGCCGCCATTGATTGCTCGAATGCTCATGGTCCACGAATAAGCCTATGCTCTTAATAATTATCTGCACGCTCGATGCATCTCTCAATAATAATAATCCACTCTGCCCTTGTTGCTTACTAGTTGATATGAATTGCTACTGCTCCATGGGCTACTGTTTTTTTTCTTTTCTTTAGGAGGCCACGGGTTATTGTTGCTTGATGTGTTGTTATCTGTCATAATTTCTTTCTTGACAATTGCATGAT
>transcript/25550 full_length_coverage=2;length=2281
GGAGCCCGGCAGTCTTCCAGAAGGCCCCGATTGACTGATCCCCGCGTCGCCGGCCGCCGTCCCCAGCGTTTCTCGCCGGCGGGCATGTCGCTGGAGCTGAGCATGGCCCTGGCGGCGCCGCCGGGGGGCGGGCTGCTGGCCCCGCCCCCTCCCGCCCCGCCCGGCAAGGAGCAGCAGGTGGCAGGGGTGGGGATCCTGCTGCAGATCTCCATGCTCGTGCTCTCTCCTTCGTGCTCGGCCACGTCCTCCGCCGCCACCGCTTCTACTACCTCCCCGAGGCCAGCGCTTCGCTCCTCATCGGACTAGTTGTTGGTGGGCTTGCTAATATTTCAAACACAGAGACCAACACTAGGACATGGTTCAACTTCCATGAAGAATTCTTCTTCTTGTTCTTATTACCTCCTATAATATTCCAATCAGGATTCAGCTTATCCCCAAAACCATTCTTTGCCAACTTTGGGGCTATTGTAACTTTTGCCATTCTTGGGACATTCATCGCTTCCATCGTAACAGGGATGCTTGTCTATCTTGGTGGACTCACATTTCTAATGTATAAACTTCCACTGGTTGAATGTCTTATGTTTGGCGCTCTTATATCCGCGACTGATCCTGTCACGGTATTATCAATATTCCAGGAACTGGGAAGCGATGTGAACTTGTATGCTCTGGTGTTCGGCGAATCTGTTTTAAACGATGCGATGGCAATTTCTCTTTACAGAACAATGTCATCAGTCAGGAGTAATGCAGCAGGAGGCGAGAACATTTTTATGATGATTCTACAGTTCCTTGAGATCTTTGTTGGTTCAATGTCATCAGGTGTCGGAGTTGGATTTATCTCTGCTCTTCTATTTAAATATGCGGGATTGGATATTGACAATCTTCAGAACTTGGAGTGCTGCCTTTTTGTTCTCTTCCCATACTTCTCGTATATGTTAGCAGAAGGACTTGGCTTGTCAGGAATTGTTTCTATACTATTCACAGGGATGGTTATGAAGCACTATACGTACTCTAATCTGTCAGATAACTCGCAGCGCTTTGTTTCCGCCTTTTTTCACTTGCTGTCATCTTTGGCTGAAACATTTGTCTTCATTTATATGGGCTTTGATATTGCCATGGAAGAACATAGTTGGTCACACGTTGGGTTCATCATCTTCTCGATTATATTCATAATTGTTGCAAGGGCAGCAAATGTCTTTTCTTGTGCCTACTTGGTTAATATATCACGTCCAGAACATCGGCGTATACCTCTAAATCACCAGAAAGCTCTTTGTTTTAGTGGGCTTAGAGGAGCCATGGCTTTTGCGCTTGCTCTCCAATCTGTGCATGAACTTCCTGAAGGACATGGAAAGACGATATTAACAGCTACCACAGCCATTGTCGTTTTGACGGTTCTTCTTATTGGAGGGTCGACAGGCACCATGTTAGAAGCTTTGGATGTGATTGGTGATGAAAATACATCAATAGAAACTTACGAGGATAATAACAATGGTTACATTCCCCCAACTTATGAGGAAGGTACATCGTCTGGAGGAGGGTTGAGAATGAAACTCAAGGAGTTCCACAAAAGCACAACATCGTTCACCGCCCTTGACAAGAACTATCTAACTCCATTTTTCACCAGTCAGACTGATGATGATGCTGATGATTTTGGTGATCAACCCCAAAACCAGAGACGAGGATTCTATGATCAATAGCAGAGTTTGGGCATGACTAGCTATACACGGTGCCAAGTGCCAATGGACTTAACGATATCGTAGAACGTGGGATCCAGATTGGAACCATCAAACGATATAAACATACACCTTTGCCTTTGTTGAGTAACATATATGGCAGAGCATATTGTAGGATAGAAATCATAAGCCTGATCAGGACAGCATGCCTCCTGTATATATTTACAAGGCTCAAATGGTACATGGTGGGGCCCCAGTTGAAAAGGCAAAGTTCTGTGACGAACTTTGTTGACCCAAGCCCTTGTCTTACACCAGATCATTTGTTTCCAACAGCTCATCGCTGATCACTGCCAACTGCATTGGCTCGGAAAACCCTTGTTGTGAAGTGAACGTACCACGGTTAAACATTACTGTGATGTATTCCAGTGAAATCTAAAACTGTTAGGGGCATAATTAAGCTGTCACGGAAATGCCTGTCATAAAGTGACAATGCATTGAAAGATAAGCCCGTCTTACCTCTGTGGTTCCTGATGTATGTTTGCGGTTGTCTGTTGTTGTGCAAACTGATATCTGCTGTGTCGCTGTCATGTTCTTAGAGCTTTCGACTCCGT
>transcript/25551 full_length_coverage=2;length=2280
GGGAGGGTAGGAGGATCTTACCAACACACCACCTGCGTCAGTTAATCAGTTTGTTTGTTGCTTCTGCCTGCCTGATTGATTGATTTGGTTGGACAAGAGCAAGACGACACCACCTCACCTCTGCCTCTGCGGAACTGCTGCAACCCGATCGAAGCTCCTCCTCTGCCTTCCCCAAAGCCGGAAGCTGAAGCAAATCCAAGCAGCGCCGATCATCCAACTCATCCTTGGACATCAACTAATTCAGATTCAGGAGTGTGTGCATCCCCCAATTAATTAATCCCGGGAGATTGAAACCTTTATCACCAGCAGTAGTAGTACATATCTCCCTTCCTTATTCTTAGGCAGTGTATAACTAGTATTTATGACTTTCCTCTTTTGTTCTATTTTATTTATTACTGTACTTCTGTCGATTGTGTTCTTGGATGGGTGCTAGTAAAAGATTGCAGCGAATTGATATTCTTTATGCGTTTCGTTTCCCGCGTGCCAAATCCTCCCCCTACTCCTCCTCCTTGGCCAGTTACTAAACATTTTCCCTCAGAAATCTCGCCGTCGCCGGCTCTTTCCTTCCTTCCTTTCGTCCTCCGGCCACCAGAGAGATCGCAAACCGCCAAGTTTCCCTGCCGGCCAAGATTTGATTTGATTGAGTAGTAACCGCCGCTGCTGCTCGTATGCATCCCCAGTTAGTTCCGAATTGAATTTTAGGTAGATGTTTCGGTCGATCGATCGATCCACGGTCTGAAGAATCTCTGTTTTTCTTGAGCTCAGGGGCATGCCGGGAGGAGGGGGAGGAGGAGGAGGAGCGGCGGTGGAGGTGGACGGCAAGGACGGGCACGCGGCGCCGGCGAGGGCGGCGCCCAGGAGCTTCCCCGGCGAAGCTCCTCAGGCCGGTGCTCGCCACCGGCTTCCTCGCCGCGGCCCTGCTCATGTTCTTCGGCGGCGCCTCCTCTTACTACCGCCTCCCGAGGCTCGCCGTGCCGGACGCCCTGCTCCCCGCGCCACCGGCGTGCGACCACCAGAAGCAGGGGGAGGAGGACCGGCATGGCGGGGCGGCGGGGGCGGTGGTGGGGGCGGCCGCCGGCCAGGAGCGCGTGGCACAACATGAGCGACGAGGAGCTGCTCTGGGCGGCGTCGTTCGAGCCGCGCGCGCAGCGCCGGCCGCACCGGCGCGCGACCCCCAAGGTGGCCTTCTTGTTCCTCACCCGCGGCCCGCTGCCGCTGGCGCCGCTCTGGGAGCGCTTCTTCAACAGCACCGGCGCCAAAGGCAGGGAGCTCTTCTCCGTGTACGTGCACACCACGCCGGGCTACCGCCTCGACTTCCCGCCGTCCTCGCCGTTCCACCACCGGCAGGTGCCCAGCAAGCCGACGCGGTGGGGGCTACGTGAATGTCGTGGACGAGGAGCGACGGCTGCTGGCGAACGCGCTCCTCGACCTCACCAACGAGCGCTTCGTGCTCGTCTCCGAGTCCCTGCATCCCGCTCTACCCGCTCCCGGTGGTGCATGCCTACCTGACCCGCTCTCGGCACAGCTTCGTCGGCGCCTTCGACGACCCGAGCCCGCACGGCCGGGGCCGGTACCGCGCCGGGCTGGCCCCGGATGTGACTCTCTCCCAGTGGCGCAAGGGCGCACAGTGGTTCGAGATGGACCGGCGCCTCGCCGTGTTTGTGATTGCCGATGACCGGTACTACCCGCGGTTTCGGACCGAGTGCCGAGCGCCGTGCTACGTGGACGAGCACTACCTCCCGACCGTGCTCTCCATCGAGGCTCCGGAGCGCATCGCCAACCGGAGCATCACCTTGGTCGACTGGTCTCGCGGCGGCGCGCACCCGGCCACCTTCGGCGCCGCCGACGTGACTGAGGACTTCCTGGGGATGCTTGTGGGGAAGAAGGGGAATGCTGAGAGGTGCATGTACAACGGGCAGCCGGTCGAGGTGTGCTTCCTCTTTGCAAGGAAGTTCGCCCCCGCCGCGCTGCCACAGCTGCTCCACCTTTCCTCGAAGATCCTTGGGTACTAGCTATGCCTTTTACTGAATTGATTTTGCTCTGCTTATGTATAGCTCATACTCACTGGAGGGGAATAGAGGAATACAATTCTTTTTTTTTCATGTGTTACAAGGACAAAAGGATGAATGATCGAGTGGGTAGTTGTTTCTTAACGCCTTAGGGCCCCCTTTGATTCAAAGGAATTTTATAGGATTTATGGAGGATTGAAATCCTTAGGATTTTTTTCTATGTTGGTCATGTGCATCATAGGATTCAATACCATAGGAATTTTTCTTATGG
>transcript/25552 full_length_coverage=2;length=2193
GGGAAATTAAATGGCGAACAAAACAGAATGCGCAGAGACCCGCACGGCGCCGGAGGCGGAGCCGGCCAGTCACCGACGGGCGGACCCCGCCACCGGCATGACGTTGCAGCTGCAGCGATCCGCGGTCGTCTCCGGCAAGGAGCCGGAGCCGGAGCCGGAGATGGGGCAGGGGCAGGAGGTGGTGGCGCACGTCTACGACGTCGCCTGCAGCGGCCCCGACGGCGCCGGGGGCGGCGGCGCCACCGTCTCCAGATCAACCGCATCTTCAAGGACGGCATCGGCCTCGGCGGCATCTTCCACACCGCCATCCAGGTCTCCCGTCCCGTCTCCATTCCGTTCCCCTCCCCTCCCCGCCGCCGCCGCCGCCCCATCTCCCCTCTTCGTTTCTTTCTCCTCCGCGCTGTCTCCGGCGCCAAGGAGATTGGATCTCAGGCGAATCCATTCCGCCCGCCTTCTAGACAAGGAAAACGACCCCGGTTATTTTCGGCGCTGAACTGTATTAGGCTTTGTCCGTCAGAAAAAAAAACTGTAAAATTTTTGCGCAACTTGGGTGAGTTCTTGGTATGGAATTGGGAATACGTGGATATCTGTGGCCGTGACAGATTTACTTGATGCGTGTTTTTATAATTGGATTGCTCAATGGGAACTTTGAGGTTTTGTTATGTTCAGTCAGAATGTGGTGTTATTGGTGGAACTAGTGTCTGTCAGTCTGATAAGGATTATGCAAACGACAATTTACCTAACATTTTTGGAAAGAATATGCATTGATCTACTTGCTGCTACTTTTATGAAACCTTATGATTCTGATTCAGAGCACCATACATGGCAGGATACGGTATGAGCTATAAATGTGCAACCCAGTCTTGGTTAATACCTTGCTGCGTGCTCGTTCTCGATTACCTGAAGCTCTTAGATAACTCGTACGCCTAGCTATTGATCGATTTGCTGCGTGTCGCTAACAGGTCTATGGAAACGAGGAATGGTCATTCGGCTACTGCGAGAACGGCAGCGGGGTTTTCAGCTGCCCCCCGGCCAAGAACCCCATGTACACATTCCGCGAGTCCTTTGTGCTGGGGAAGACGAGCTGCTCGCCACGCACGGTAAATCAGATAGCGCGGGAGCTCAGCCGGGAGTGGCCTGGAGCCTCATACGAGCTCCTCTCAAGGAACTGCAACCACTTCTGCAACGAGTTTTGCGACAAGCTCGGCGTGCCAAAACTTCCAGGTTGGGTCAATCGCTTTGCTAATGCCGGAGACGCAGCTCTGGAGGCTGCTGAAACTACAGCGGAAAAGCTCAAACAGGCGAAAAAGGAGATTTTTACTGCATGCAAAGCTGCATCCACATATTTGACTGGTTCGCCTTCGAGTACACCATCAGATGCGGATGATACAGCTGGCTCAACAGGCAATACTCTTTTCGAGGGGACATGGATCAGAAGCATTATTGGCATCAGTATGAAGCCATCGAAGAGCCTTATGAACGATGCATCGTCAAGTTCAGATGATGAAACATCTGATGATGCGAGCAAATCAGATCGTAAACAGCCTGGTAGTGATCAAAACAAGGACGAAAAGGATGCAAGACAAGAAGATCAAAGCACGAAAAGCGAGAGCGAACCACCCAATCATCATTCATGAAGCCCACACCACGATGTGCAGAAAGAGAAGCAACTTTCTCGAACCGATAAAAATGGTTACAAAGGGGAGCGGTTTAGACAAATCCTAACATGTACAGAGTCAGTCACATTCACTTGTGGTCAAGAACTGGAAGATGCGACGTAGTAGTCCTGGGGAGGAGCGCCGAAGCGACGGAGTGCATCACGATGTGTGCGATCCTCAGCTTTATCTGCCCACGACGCGGCAGCGGCCGAACCCCGCTCCGCCTTTCACCCTTGTAGACTCTGATGAGATCGCTGGCACAAACTTTCTCGCCCATGGTGCTGAAGGAGAATGACTTTCTGTGAGCTTCCTTGGTTGCTTGCTTGCACTTATGCTTGATGTCTGCTCCCTGCGTGGTGGTCTATTTATAAGGCTTCAGGGAGTTCTGTCCGGTTCCAAGACATGCCAGCTAGATTGTTGCTCCTTTGTCATCGACTGTATTTGGATGATGTTCATTTTTTAAATGCAACTCTGTATGTAGACTCTAGTGTCTGTCTGTTGGTATGGGAAGCTTCTGTTGATGTGTTTTGTTCCG
>transcript/25556 full_length_coverage=2;length=2273
GGGACGGGAGCAGAGCAGAGAGCAGAGAGCAGCGGCCGGACGCCGCAATCCCGACCCAGACCGCGCAGCCGTCGATCACCGTCGCCGCCGCAGATCGCCCAGCGCCCTCGCCGTGGCTCGCCTGGCGGGCCGGTGGTAGCAGGCGAGCAGCTCCACTCTCTGAAGCCGAGCCCCGCTGCCCTCTCCGCTATGCTGCATCCCATCACAGCTTGAACTTCGTCAAAAACACTACTTGCAGCTGTATTAAACCCTTGATTGGCAAGGGCTAGGAACAGATAAGCTGACCTATGGGCGTCATCAAGATCAAGCTCGCCGTGGACAGGCCGGGGAACCGTGTGTTGTTCGCTGACGCGGGCTCCGACTTCGTCGATGTCCTCCTATCCTTCCTCACTCTGCCGCTCTCTGCCCTCCAGTCCTGCGCAACAGGTGCATCATCCTCGCAGGGATGCCTCTCCAACCTTTGCGATAGCGTCGACCACCTCAGAAACAGTAGCCTGCTGAAGGTTGAGGCCTGCCATGGCATGCTTCTCACGCCTGCTCGCACCAATGAGTTCCAGCTCTGCAAGTCAACTGACAATGACCTTGAGATTTCCAGGCTCTGCAAGTGTTCCCTAGTTATGGCTAGAATGTTGCATGTCTACGAGCAAGTAGGGTGCAAAGAGACGTTTGTAGGTGGCAAAGAACGGTATGTGATCAGTGATGACATGAAAATCAAGCCAGCATCCACCAGGACCATGCTATTGCTGCCTCAGGCCTTCGGTTCTGATGGTATCGGTCATGCCTTTGAGGAGGTCGAAGTGAGCGTCTCCGGGACACAAGTTTTATCCATGTTGAACGCCTCTCTTTCCTCAGACACCGTACTCACTGATGCATTTCTATCAAAGGGAACTGATAATCATAAGGCAGCTCATGCCACTGTGACACCGATCATCCGTCAGAATATTATTCCGTTGGACCAAGATTCTGCAGGTTCTTCACCAGAATGGACGATCGAGGTCTTTTACCACACCCGTGAAAAGAAGGTCATGTATGCCAAATGCAACCATGAGTTTGTCGACATGCTCCTCGGATTCTTGACTTACCCTATCAGCTGTGTGATCAAGAACATGGGGGCTGGCACTTGCCATCTTGGCAGGTGCTTCGACAATCTATACAGAAGCGTCACTGATCTCGACGATGTTGGGCACTTAGCAGGTGTTCTCTCCAATATGATGTTCCTTGATCCAGGCATTATGCCATTTGACATTTTTACCAACATCAGGTCATACCGGGCGCTTGACTGCCGGTGTCCGAAGGATGATAACAAACATTATTGCTGGCATCCTGAGCTTGTTGAGGGTGGGAACTATGTCGTCGGCGATGATCTACTTGTGCATCAGACCTCTGCCATGTCTGTGATGAAGCATTGGTGTGGGATAGACAAGGCTAACGTACTGGAGATGGGCATTGCTGTCGGGAAACAGGAGGCTGTTGCACTGCTGCGTGCTTTGCTGACTTCAGAGACGGCACTGACTGATGTGTTCATCAGCAGGCTGGAGGAGATGCAGATATTTGTCAAGTTCCCTTGGGGTAAGACCATAACCGTGCAGGTTGTGAGATCCGATACGATTGCCACCGTCAAGAGCAGGATGAAGGATAAGGTGTTGATGCCGACCGGATGTCGTCATAAATTGCTGTATGCTAGCAGATATCTTAGAGACTCGTGCACCGTTTCTGACTATAACATCACCAGAGAATCTACCATCACCTGTGAATTTCACAAGCTGATGCCTACAGCCGGTCAGGATGAAGCCTGATCAACTTGACGGCTACATCCGGTCGATCGAGATGAAGCCTGGTCGTGCAACCATTTTTCTGTTGTTCAATTCTAGTGGCAGTTGTTTTGCCTGTTTAGTTTGACCAGTGGTGGTGCCATGTTCTTCTATTTTCTTTTCGAATGGGACTACGGCGGGCTTATGCCTGCCTGAACACTTCCAGTACGTCCAAGCCACAAGGGGCACCAGACAAGTTTACAAGAAGATTTGTAAGGAGAAAATGGGAATTAAATTACAAGGAACGCATTCTCTCAGAGAGGTGGAACAACATAGAAGCCCAATCTCGCACAAGGGCTTGTTTTGCAAGGCCCTGACATTTACGCTCTCCTGTAAATCTGTGACTTTGGTTGATGCTAAAAATCTGTATCACATCACTATTTAGTGCAGCATTGCCTGTTGATTGTACATATGGTGGCATATGTGGTGTACACATCACTATTTAGTGCAGCATTACCTGTT
>transcript/25559 full_length_coverage=14;length=2212
GCTCCCTTTCCTCTTCTACTTCTTGGCCGGACGGACGGACACCCACCCACCCACCCGAGCCAGATTGTCCTGCAAAAATACTGCATTTTATGATCGGAGAACTTGTGGGGAGCTCCTAGAAGAAGAGCCAAGTTGATCCTGCAAAATTGGATAGCTGGTCCGGCAGGGCTGGCTTCAGAAGATCAGCCACGGCTCTAAGGAAAGCAACCCGTGTTACACTAAGAAGGGGAAGACAATGTGTCCATCGCTTTCCTAAGTTTCTGCTTGCATCGCCTTCTTTCCACGGTGGCCGTGGTGCCCTCCCATCTGCAGGGGGGCATCCTTCTGATCTCACCTACCTTGCTGGTGGTGGTGCTGCTGCACAAGTCTGAAGTAGGCCTTTAGCATTATAGTTAGTTCAGTTAGTAGTCCATAATAATAAGAATTGTAAGTATGGTGTCAGCCACCAAACTAGAAGGTGGATATTGTTTTCACAGCAAGAACTCTCCTCTGGATCAACCTGAAGGTAAACAAAAATGCTTTGAACTTCCAAATGTTTGTCTCATTTAGAAATGACTGTATAATATTCTTTAATCCTATAATCATGAATTTCTTCTTTGGCCTGTCTAAAACCATAATTGTCCTATACACTGTTCTGGCACCAAAAACGTTATCCTCTACTATTTTCTGGCACCAAAAACAAAACCAAAAAGGATGAGCTAGTGTATGTAAACTTATCCTTTTGCTTTTCCACACATTTGAACTCTCTGCCGAGTTAGATAGCTATGTTATAGTTGAATTAATGATATGCGCCTGCTTGATGCTACAATTGCAGTTTGGAATACTGCAGTATCCCTAGATAATTTTAGGCAAGCACTTTCTTAGTTTCCTTTTACCAAACCTAGCTGTGTACTCGCCTTTAACCCTTTAAAATAACAGCACATGTTCAGTTATATATTATTGTGGCATTGTAATATTCATACATTTCTCTTTGATATTCAGGTGTGAAGATACATCTTTACCGTCTTGGTATAGAACAGCGTGAACACGATGCCCTCAAAAGCTTTGCATATGCTGGTCAAGGCAGCCCAAGTTTACTTGATACACTCATTCTTTCTCAGTGGGAGAACTTTGCCCAGAAGGGCCACATGGGATATGATGTTACTGCTTGTGAACTTAAGGTCATTGAAGGTCAAAGGGATTTTGTTATTCAGATGAATGATAAATGGAATACATTTCCCCTCAAGAAACATGACAAGTTCGGCCATCCTTTTGGATGCTTGAAGCCAAATTCTGCTAAAAGCTATGAGGAATTACTTTTGTGCATTGCAGAAGGAGAAGATACTGAACCGGAGGTTGTTCCTTCAACTACACCCCCAAACAATGGGGTACTGCTGATTGCGAATGCATATCCTGTTGAATATGGTCACATTTTCTTGGTCCCAAATTCAACTAATCAGCTATCTTCCTTTTGGGATAAAAGGATGTTTGGGCTGATTACAAAGATTGCCTCTGAAGTAAACAGTACAGCATTCCGGGTTTTCTTTGATGATGGTACATCTATTGTGCCAAAGCACATGTTTTTTCAGGCCTGTTACTTTGCTAATCCTTTACCAGTGGAGTCTGCCTCAACTGTTGCATTATATGATGGGGCAACCAGATCAGGCATTTGTGTGTCTGAAATAGTTGATTACCCTCTAAAAGCACTTGTGTTCACCAGCACCAATGTAAATGCACTTGTCGATGTAGTCAGTGAAGCATGTTTAGCTTTGCATGAGAAAAATACTGTGCACAGCCTAATGATGTCCAACAATGGCAGAAATGTTTTCTTATTCCCCCAGGTGAAAAATCTGGTCACTGGCTGCTATCTTTCTGCCTGGGAGTGCTGCGGCTACTTTGTTTATCAAACCAAAGTTGATTTTGACCGAGCTTCTGAGACCGGAATTTCCAATAGGATGGCTTCGTTCTCGTTCCAAGATGGTGAATTTGAAGACCTGAAGAAACTCTGCTGTGCTATAGCTGATGACCTCGTTACCTAAGCCTGCGGCATATGCAACCATCAACAGTTTGTGTAGCGGTTCATTATGTAAAATCACCCAGAATGTTACTGCAACTATAAACATATCGTGTATCATGCTCTTACATTCCCCGTGTTTGGCGTGTTATGCCTAAATACTATGAAACATATGTCTGAAGACATCCGGGTTGATGAATAAAGCTTGCTGTTCTGCTC
>transcript/25562 full_length_coverage=2;length=2268
GGGACGAACTGCATCGGACAGTAGTTGCTCGCAATGGCTCACACCATGGGCATCATGGCCCTGCTCCTCGTCCTGCTAGTCCTAGCCTCTTCGGCATTTGCCTGCTGAGAACGCGCCGGCGGCGCCAGGCAAGTACGCCGTGATCTTCGACGCGGGTGCACGTCTTCAGGTTCGACAAGAAGATGGACCTCGTCGAAATCGGCGACGACATCGAGGTCTTCGCCAGGGTAGGACACCGATGATAGCCATGCATGCCGATCATCGATCCATTAGTGGATTGTGTTATGACAACATGTTGATACTGCTTCCGTTCGTTGGTGCAGGTGCAACCTGGGCTGAGCTCGTACGCTGGGCGACCGCAGGAGGCTGCCAAGTCTATGCTGCCTCTGCTTGGCAAGGCCAAGAGCGTTGTCCCGGGCTCGCTTATGAAAACGACTCCCCTTAAACTAGGGGTACGTATAGAACAGAAATGGAATTCAGTTTCTGAATAAGAAACACATGACGAAATGCCACGGACATTGAGCCCAGCAAAGAAAAAATCATTACCGACTTGTTGATATAAACCTTCATCCAAAAAAAAAAAACCCCAAGTGAGGATGCAGAGTGGCGCGGTGTCTTCATTCTAGAGAAATGGCAACTTCAATTATCAAATGAATATATTCTAAAAGTTGAACATATATCAAAGCTAAATTAATTTGATCCTCAAAGTATATATGTTCCCTTCTGGACATAAAATCTGCAGGCGACGGCTGGACTCAGACTTATCGGAGATGAGCAAGCAGAGGAGATTCTTCAGGCGGTAATTACTTTTTATCTTCCACATGTTACTGTCAGTTGTACGTATCACGGAAGAAAGATGCACTGCTGAACAAGGGCTGGAAATGATCTTGTTGCAGGTGAGGGATGTCGTCCACACAGAGAGCAGGTTTCAGTACAATCCAAAGTGGATCAACGTTCTTGAGGGGATCTCAAGAAGGATCTTACATATGGGTACCATACCAGCCACTAATACCATAGATGAGCAATGAATCCATATACACACCCCATCTTATGTATGCATCAAACGATGGTACGTAGGTTGCTCTGAACTATATGCTGGACAAATTGGGAGGAGACTACTCAAAGACGGTAGGTGTGATTGATCTTGGCGGTGGGTCGGTGCAAATGGCGTATGCGGTTTCTGGAGATGCTGCGGCGAATGCTCCGGCTGTTCCTGATGGCAAGGACCCCTACATCACCAAGGAATACCTCAAGGGAAAAGACTACAACGTATATGTCCACAGGTTAGTGTTCTGGTTTTGCATTTGGCAAATCACTTGTACTAGCACGAAAAATTGAAGAGAACATCTGAATTTCCCTAAAAAAAAAAAAATCTTAATGAATGCAGTTACTTGTACTACGGTGGTTTAGCCGCTCGTGTGGAGATCTTGAAGGCGAAGAAGGGGCCATTCAGCTCCTGCATACTCCGTGGATTCAGTGGTACGTATCTGTAACAGAAGCAGAGGAGCACAGCCATGAACCATTTTCAGTTGGATTTCCTGTTAACAATGCAAGCTTGTTCCATGAAGGTAAGTACACCTACAATGGCGAGGAGTACGACGCCTCAGCCTCGCCGGAGGGCGCGGCGTACGACAAGTGCAGGGAGGAGATCGCCAGGGCGCTGAAGCTGGACGCGCCTTGCGCGGCCAAGAACTGCACCTTCGGCGGCGTGTGGAACGGCGGTGGCGGGGCCGGCCAGGACACCATCTACGTCGCGTCCTTCTTCTACGGCAAGGCCACCCAGGTCGGGTGGGTCGACAAGGGCGCGCCCAGCGCAAAGTCCAGCCCGGCGGCGTACCTGGCTGCCGCCGAGAAGGTGTGCCCGCTCAGCGTCCAGGAAGCCAAGGCCGCGTACCCTGGCCTCCTCGACGTGCCCTACGCCTGCATGGACCTCGTCTACGAGTACACCCTGCTCGTCGACGGTTTTGGAATTGCGCCGAGCAAGGAGATCACGCTGGTGGAGAAGGTGAAGCACGGGGAGTACTTGATCAAGGCGGCGTGGCCGCTGGGTGAGGCCATCGAGGCCGTCGCGCCCAAGAAACGACTTGCGCGATTTCTACTCTAATCCTCCGGCCGTCGGCCGGTAGGATCGATTGTGTTGTCTGTTGTGTTGTGTGCGGGTTAATCCCATTGATGTAACACGACGTGAACTGTATTGCTCGATGGATGGATCGATTAGCAACAATAATCTCGGATGAGGAAGTAAAGAGATATTTGCTCTTTCGCGGT
>transcript/25564 full_length_coverage=2;length=2279
GGGGCGGGATCGACGGTATGTCCTCGAGGTCCTCCTCAACGGCCTCCGCCGCCTCGAGTACCGCGGCTACGACTCCTCCGGCATAGCCCTCGACGCGGACCTCCCGCCGCCTGGTTCCGCGGCGGCGTACGCGGGGGCGCCGCCACTCGTGTTCCGCCAGGAGGGAAAGATCGATAACCTCGTGCGATCCGTCTACTCCGAGGTTGATGAGAAGGGTGTGAACCTGGATGCCACATTTTCCGTTCACGCCGGAATCGCTCACACCAGGTGGGCTACACATGGCGTGCCTGCCCCAAAGAACAGCCACCCCCAATCCTCTGGCACCGGTGATGAGTTCTTGGTCGTCCACAACGGAATTATCACAAACTATGAGATTCTGAAAGAGACACTGATTCGACACGGGTTCACCTTTGTGTCTGATACCGACACAGAAGTCATCCCTAAGCTAGCGAAGTTTGTTTTTGACCAGGCTTGTGATGGAGAAGGTGATATGACATTTAGCCAAGTTGTTATGGAAGTCATGAGGCAGCTTGAAGGAGCCTATGCACTTATCTTTAAAAGTCCACACTATCCCAATGAGCTGATTGCATGCAAACGAGGCAGCACGCTGATACTTGGTGTCAATGAAGTAAGTGATCAAAACAGCGCGAAGTCATTTCAGAATGTCAAATCCCTGACAACAAATGGAAGCCCCAGGGAGTTCTTCTTCTCCAGTGATTTATGTGCTATTGTAGAGCACACCAAGAATTATTTGGCTATTGAAGACAATGAAATTATTCATATAAAGGATGGTAGTGTGTCTATCCTTAAGTTTGACAAGGAAAAAGAGAAGCCAGCATCTGTGCAACGAGCATTGTCTGTTCTGGAGATGGAAGTCGAGCAAATAAAGAAAGGAAGCTATGACCACTTCATGCAAAAAGAAATCCATGAACAGCCACATTCACTGACAACAACCATGAGAGGTAGACTGAAGGATAGTGGAGTTGTTTTAGGCGGACTAAAGGAACACCTCAAAACACTTAGACGCAGTAGAAGAGTAATCTTTATTGGCTGTGGTACTAGCTATAATGCTGCCTTAGCTGCACGACCTTTTGTGGAAGAACTCACCGGTATTCCTGTGACTATGGAGGTTGCAAGTGACTTGCTGGACAGACAAGGCCCCATCTACAGAGAGGAAACTGCAGTTTTTGTGAGCCAGTCAGGGGAGACAGCAGACACCCTCCTTGCTCTTGAGTATGCACTAGAAAAGGGAGCACTTTGTGTTGGCGTTACAAATACAGTGGGGAGCACGCTGTCAAGAAAAACACATTGTGGAATTCATATCAATGCTGGTTGTGAGATTGGTGTTGCCAGCACCAAGGCTTATACAAGTCAAATAGTAGTCATGGCGATGATAGCCTTGGCTATTGGATCTGATCAGTTATCCACTCAACCTAGAAGGGAGTCTATAATCACTGGTCTTTCAAGCCTTCCAAGCCATGTCAGTGAAGTTCTCAAGCTTGATGCTGAAATGAAGGAACTCGCATCTTCACTAATCGACTCGGAGTCACTCCTTGTGTTTGGAAGAGGTTATAACTATGCCACTGCCTTGGAGGGTGCTCTCAAAGTTAAGGAGGTCGCGCTGATGCACAGCGAAGGCATGCTTGCTGGCGAGATGAAGCACGGGCCACTAGCCCTGGTGGATGAAAATCTTCCCATCATCGTCATCGCAACACGCGACTCGTGCTTCAGGTAAGCGCTTTGACAGAGGTAGATTTATTTTTGCTGATCATCTTGGCAATGATCTGCTTCTCATCCTCCTCTTGCAGCAAGCAGAAGTCGGTGATTCAGCAGCTCCTTTCTCGCAAGGGGCGTTTGATCATAATGTGCTCTGAAGGGGACATCTCCGCCGTCGGTCCTAGTGCATCCTGCAGGGTAATTCAGGTTCCAGAGGTCGCTGACTGTCTCCAGCCAGTGATCAACATAATTCCGTTGCAGTTGCTGGCATACCACCTTACTGTTCTCCGTGGATTCGATGTCGACCAGCCAAGGAATCTGGCCAAGAGCGTGACTACACAGTAAAGCATACTCAAGGCCCGCGCCCACACACACATACAAAGTAAACGAAATTAAGTAAAAGAAGCAAGTGTTTGCCTCCGGGTTGTGTAGACATTTTACTGTAGCGTAGTTAATTTACTAGTAGATGATGATTAAGCAAGATGCCTGAGGTGGTTTCCATTGCATTACACCGTGTTGATTGGTCAACTGATTGCGAAGTATATGTCAGCTATTTCCTACTG
>transcript/25566 full_length_coverage=6;length=2264
GTCATCTTCTTCCCCGCCCTCGCCCTCGCCCCAGCTAACCGCTCGCCCCAACCGCGGCGCCACCCATCGCACAGTGGCCGTGTGCGGTGGGGTGGTTCTGCGAGGCTATGGCGATGGCGAGGAGGCAGCACATCACAATATTCACCACGGCGAGCCTGCCGTGGATGACCGGCACTGCTGTCAACCCCCTGTTCCGGGCGGCTTACCTCGCCAAGGCTGGGGACTGGGAGGTCACGCTGGTGGTGCCGTGGCTGTCCAAGGGGGATCAGATGCTGGTTTACCCTAACAAGATGAAATTCAGTGGGCCGGCGGAGCAAGAAGGCTATGTGCGGCGGTGGCTTGAGGAGCGGACTGGGCCGTTGCCGAGATTCAACATAAATTTCTATCCTGGGAAGTTCTCGACGGAGAAGAGAAGCATTCTACCTGTTGGGGATATAACTGAGACGATATCTGATGAAAAAGCAGATATTGCAGTTCTAGAAGAGCCAGAACATCTGACCTGGTACCATCATGGACGGAGGTGGAAAAACAAATTTCGTAAAGTTATAGGTGTTGCTCACACCAACTATCTGGAATATGTGAAGAGGGAGAAAAATGGTTACATTCATGCATTTCTCTTAAAACATATCAATTCTTGGGTCACCGACATCTATTGCCATAAGGTTATAAGATTATCGGGAGCAACTCAGGAAGTCCCGAGATCTGTAATTTGTAATGTTCATGGAGTAAACCCGAAATTTATTGAAATTGGCAAATTAAAGCATCAGCAAATATCTCAAAGAGAACAATCATTCTTCAAGGGTGCATATTATATTGGAAAGATGGTCTGGAGTAAAGGCTACACAGAGCTGCTTCAGCTGCTTCAGAAGCACCAAAAGGAATTGTCTGGTCTCAAGATGGAGCTGTATGGCAGTGGAGAAGATTCCGGTGAAGTTAAAGCATCAGCTGAGAAACTCAGTCTGGACGTTAGAGTCTATCCTGGCCGCGACCATGCAGATTCAATATTTCACGACTACAAGGTTTTCATAAACCCAAGCACAACAGATGTAGTTTGCACCACAACTGCAGAAGCCTTGGCGATGGGAAAGATTGTGATCTGCGCAAACCATCCTTCAAATGAATTTTTCAAAAGATTTCCCAACTGCCACATGTACAGCACGGAGAAAGAGTTTGTGAGGCTAACCATGAAAGCACTGTCAGAAGAGCCGATCCCACTGACCGAGGAACTGAGGCACGAGCTTTCCTGGGAGGCAGCGACAGAGAGGTTTGTCAGGGTTGCCGAAATCGCACCAGCCACGCCCGCCAAGCAACATCCTTCCACTTCACAGCGTTTCATGTACATCAACCCGGATGAGCTGAAGAAGAACATGGAAGAGGCGTCGGCATTCTTTCACAACACCATCTCTGGGTTTGAAGCCGCCCGTTGTGTGTTTGGGGCGATACCGAACAGCCTGCAGCCCGATGAACAGCAGTGCAAGGAGCTCGGGTGGAGACCCCAGGGATTATAGCCTTTCCACCTCCATGCTGTTGGCATCGACCATACAAGTTTACAACTAATCGCAGCCCAGTTGGGGGGCTGAGGAAACTAACTCTGAAACGGAAACATGTGTGCTCTGAAAGGGATTACCGTTTGACAGGCCCTTGCTTTGCTCTCTTTCTGGTGTGATGAAACTGCAGTTTTCCTTGGTGGCGTCCATCAGATCTGTATCTGGCGATTGTGAAGTCTACCAGCAGACAAATTCCGCAAGAAGTAAGCTGATGGAGGCCGGAGTGAAGCTAGTGAGTGAGGTGGTAGAAGAAATTTTCAAAGCAGCGTATGGGTGGCGCCTGAAGACTGGGAGGATCGAAGGGTAACTGAAGCCCTCCCTGCTGTGATGGAAAAATCTTGGCTCCTGCCTTTTCATGCTGGCTTCGCTTCATTTTGCTGATGTTCAGACTAAGTGGATGACCCTGTAATATTGTGTCTGCTATAAAATGGTAGTTTCTCTTTGTAGCCTCTGTTCTTATAACAGAGTCTGTTGCCGCTCTGGGGCTGGATTCTTCTGAATCTAGACCTTGAACCATTCTTGTAGGTTCTCTCCACTGTCTTTGGGCTTCGGGGAGGAGAAGGGATGGCTTCTCCTCCTTCCTCAATGTGGCAGTAGGTTGATCCGTTAGAAGAGTGGAGTTTCGTGTTGAGGGGAGTGTGTTCCTTTTTTCTTTTTTCTGTAGCAAGACTTGGTGATTTTTGTTAATGGAAATCGGAGAGAGTGCTCTCTTTTATC
>transcript/25567 full_length_coverage=2;length=2284
GGGACGGATGTCAAAGCTATTGTTGTTACAGGGAAAGGGGGGAAATTTTCTGGAGGATTTGATATTAGTTCCTTTGGTGATCTTCACAGTGGAAAAATTGAGCAACCAAAGGTTGGTTACATATCAATAGACATTCTCACTGAACTTCTGGAAGGAGCAACAAAGCCATCAGTGGCTGCAATTGATGGTCTTTGTCTTGGCGGAGGATTAGAAGTTTCCATGGCATGCCATGCACGTATTTCAACTCCCACTGCTCAATTAGGTCTTCCAGAACTTCAACTTGGGATCATTCCAGGATTTGGAGGAACACAGCGACTCCCACGTCTTGTTGGATTGACAAAGTCACTTGAAATGATGTTGCTATCCAAGCCAATTAAGGGCGAAGAGGCACACCAACTGGGTCTTGTTGATTCCGTAGTTTCTCCTAATGATTTGGTGAATACTGCTCGTCGTTGGGCTTTGGATATCTGTGAGCTCAGAAAGCCATGGATCAAAAGCCTTTACAAGACTGACAAACTGGAACCCCTTGGTGAGGCTAGGGAGATTCTCAAGTTTGCAAGGGCTCAAGCTCGAAAGCAGGCTGCAAATCTTGAACACCCACTTGTTTGTATTGATGTCATTGAAGAAGGTATAGTTTCAGGCCCTCGAGCTGGGCTCTGGAAGGAAGCAAACGCATTCCAGAGCCTTCTTTTCTCAGATACATGTAAAAGCTTACTTCATGTATTCTTCTCTCAGCGTGCAACATCAAAGGTTCCTGGTGCTACAGACTTGGGTTTGATGCCTAGGAAAATAACTAAAGTCGCCATTCTAGGTGGTGGGCTTATGGGTTCTGGAATTGCTACTGCAATGATACTGAGTAACTATCCTGTGCTGCTGAAAGAAGTAAATGAGAAATTTTTGATTGCTGGAATTGACAGGATCAAAGCCAATTTGCAGAGTCGTGTGAGGAAAGGAAAAATGACAGAGGAGAGATATGAGAAGGCTATGTCTCTTCTCAGTGGTGCCCTTGGTTATGAAAAGTTCAAAGAAGTGGACTTAGTTATCGAGGCGGTTATTGAGAATGTGAAGTTGAAGCAGCAAATATTTGCCGACTTGGAGAAGTACTGCCCTTCCCATTGCATCCTTGCTACCAACACATCTACAATTGATCTTAATCTAATTGGAGAGAAAACAAAGTCGCAAGACCGTATTGTTGGTGCACACTTCTTTAGTCCTGCGCATGTGATGCCGCTCCTGGAAATAGTTCGTACCCAGCACACTTCAGCACAGGTTGTTGTTGACTTGCTGGATGTCGGGAAGAGGATCAAGAAGACACCAATAGTGGTTGGGAATTGTACTGGTTTTGCCGTCAACAGGATGTTCTTTCCTTACACCCAGTCAGCACTCCTGTTTGTTGATTATGGTATGGATGTTTACAAGATCGATCGTGCATGTACCAAATTTGGAATGCCCATGGGTCCATTCAGGCTTGCAGATCTTGTTGGTTTTGGTGTTGCTGTGGCTACTGGTATGCAGTACCTTGAAAATTTCCCGGAGAGAGTCTACAAGTCCATGTTAATTCCTATTATGATGGAGGACAAAAGGGCAGGCGAAGCCAGTCGGAAGGGATTTTACAAGTACGAGGATAAGAGGAAGGCAACTCCTGATCCTGAAATTATGACGTATATTCAGAAATCTAGGAGCATGGCAGGAGTTACTCCCGACGCTGAGTTGATGAAGCTAAGTGACAAGGACATAGTCGAGATGGTGTTCTTCCCGGTCATAAACGAAGCATGCCGTGTCCTTGATGAGGGCATTGCAGTCAAGGCGTCGGATCTTGATATCGCCTCAATCTTTGGCATGGGCTTCCCACCTTACAGGGGAGGGGTCATGTTATGGGGAGATTCAATCGGCGCAAAATACATCCACGGCAAGTTGCAGGAGTGGGCGAAGCGGTACGGCAGCTTCTTCGAGCCTTGCTCCTACCTCGCCGAAAGAGCAGCGAAGGGGATTCCTCTGAGTGCACCAGCAGCAAGTCAAGTCAAGTCCCGGCTATAGGTGATGGTAGGCCTGGTATTTCTGTCAGCTGAAGGAAATTATGTCACCGAGTAATAATGCGTGATGAAGGTGGTGAACTGGTGATTAGTGGAAGGGGCTGAATAATAATAACAACACGTGAGCTGTATATTAGGAAGCAAAGGAAACCGTAACTAATTGCGGTTGGACCCTTGGAAGAGATTTATGTAATATGTGCAATGATTGTTATATAATATTTGCAAATATGCTCTGTCAATTCTTTTGTTAC
>transcript/25568 full_length_coverage=10;length=2210
GGGATCTAACCCCAGATTTGTCCTCCTCCACCCAGCCGCCAAACCTTCTCGAAGCTTCCCCGGCCCGCCCCCGATCCGATCGGACCGCCCGCCCGCCATGGCCGACGAGGCGAAGGCCAAAGGTAATGCGGCCTTCTCGGCCGGCCGCTTCGAGGAGGCGGCGGGGCACTTCTCCGACGCCATCGCGCTCGCCCCCGCCAACCACGTGCTATACTCCAACCGCTCGGCGGCGCTCGCCTCGATCCACCGCTACTCCGACGCGCTCGCCGACGCCGAGAAGACCGTCGAGCTCAAGCCCGACTGGGCCAAGGGCTACTCGCGCCTCGGCGCCGCCCACCTCGGTCTCGGCGATGCCGCCAGCGCCGCCGCCGCCTACGAGAAGGGCCTCGCCCTCGATCCCAGCAACGAGGGCCTCAAGGCCGGCCTCGCTGACGCCAAGAAGGCCGCGGCCGCCCCGCCGCGCCGCGCGCCGTCTGGTGGCGCCGACGCGATCGGCCAGATGTTCCAGGGCCCCGAGCTCTGGACCAAGATCGCTTCCGACCCCGCTACGCGCGCCTACCTCGACCAGCCGGACTTCATGCAGATGCTGCGGGAGGTGCAGCGGAATCCCAGCAGCCTCAACACGTACCTGTCCGACCCGCGCATGATGCAGGTGCTCAGCCTCATGCTTAACATCAAGATCCAGACGCCCCAGGACTCCGATTTCCCGCAGTCTTCCTCGCCGTCGCAGCCGCCGCAGCAGCAGAAGCAGCAGCCCGAGACAAAGGCGAGGGAGATGGAGCCTGAGCCACAACCGGAGCCGATGGAGGTGTCTGATGAGGAGAAGGAGCGGAAGGAGAGGAAAGCTGCTGCTCTGAAGGAGAAGGAGGCAGGGAATGCATCCTACAAGAAGAAGGACTTCGAGACGGCGATCCAGCATTACACAAAGGCCTTGGAACTTGATGACGAGGACATCTCCTACCTCACTAACCGAGCAGCGGTGTACATCGAAATGGGCAAGTACGATGAGTGCATTGAGGACTGTGATAAGGCTGTGGAGAGGGGAAGAGAACTTCGTGCTGATTTCAAGATGGTTGCAAGGGCACTAACAAGAAAAGGAACTGCTCTGGCCAAACTTGCTAAGAACTCCAAGGACTATGATATTGCCATTGAGACTTTCCAGAAGGCTCTAACTGAGCATCGGAATCCAGACACTCTTAAAAGGCTAAATGAGGCTGAGAAGGCAAAGAAAGACTTGGAGCAACAAGAGTATTATGACCCGAAGTTAGCTGATGAGGAGAGGGAGAAAGGTAATGAGATGTTCAAGCAGCAGAAGTATCCAGAAGCAATAAAGCATTACAATGAGGCTATCAGGAGGAACCCGAAGGATGCTAGGGTGTACAGTAATAGGGCTGCATGCTACACCAAGTTGGGAGCCATGCCTGAAGGTCTTAAAGACGCAGAGAAGTGTATTGAGCTAGACCCAACCTTCACCAAAGGGTATACAAGAAAAGGTGCAGTTCAGTTTTTCATGAAGGAATATGAAAAGGCAATGGAAACTTACCAGGCTGGGTTGAAGCATGACCCGAATAACCAGGAACTGCTTGATGGTATAAGGAGGTGTGTTGAGCAGATCAACAAGGCTAACAGGGGTGACATAAGTCAGGAAGATTTGCAGGAGAAACAGAGTAAAGCTATGCAGGACCCGGAAATCCAGAACATCCTTACCGATCCTATCATGCGACAGGTGTTGATGGATTTCCAGGAGAACCCTAGGGCTGCTCAGGATCATCTGAAGGACCCTGGAGTAGCACAGAAGATCCAAAAGCTCATAAACGCTGGAATAGTCCAAACGAGATGATCAAGCAAAGCTAGAAAGAAGCCAGGGGCGTTTGTATTGAAATTGTGCTCGGTTGTGTCACCACTGTACACTGCTTCTCTGCCCAGTGTGAACGAACTTCTATTGTATGCCATGGGGCTTTTCAGTTGGATTCGTGAGTACAGCCAGCCACATCGTTTTTCCTGTTTACGGCTATTATGTTACAGTTTTATGCGGGCAATATCCCATGTTATTACTTGTAGCCGTTTCCGCCTTCACTGTGGACAAAGAGAACAATAGAGTGTTATTGTATTTTATTTCTTGCTCTAGGAAAATGCTGTCAATGGAGAAAATTCATTGTCGCCTATTGTGTGGATGATACTTTATTTTGATGCGGAGCTCTTTGCATTTC
>transcript/25570 full_length_coverage=6;length=2247
GGGACGGAATTCGTTCCTGCGCACCGGACACCAAACCAATTGGCACCGCCGCCTTCGTCTCGAGAGCTTCGTTCGGTAGAGTGTCGACCGATCTAGCGATGGAGTGCCTTGCCGAGATGCCGCACGCGCCGCTCGACCGCCGCCCGCGCAAGCGCCAGCGCCTTGGCTGGGATGTCGGCCCCGAGATCCCTCAGCTAAAAAAACTGTGTGGGGAAGAAGTCGCAAATGTGATTAGTGCTATGACAATGGGGCTATCTTCCGGTGGTATTGTTTTCTCCCAGGAGACCCAAGGGCTTTTTCGTTTTGCGACCCCTCCTCTGAGAGAAGATGACAAGGATGGACATTATGTTTTTGCTGTGGGAGACAACCTCACATCACGCTATAGGATTAATGCAAAAATGGGTGAAGGTCAGTTTGGACAGCCGCCTTTACATCTGTTGATATGTCGGAATTCTCAAGGCGTTTCTCGCACACTGCTATTGTTGACGTCGGCAGGACGTTCTCATAATTGATTATGTGTTTGCAAATACATCAGGTACCTTTGGTCAGGTGTTGGAATGTTGGGACAGGGAACGGAAAGAAATGGTTGCTATTAAGATCATCAGAGGAATTAAGAAGTACAGGGATGCTGCAATGATAGAAATTGGCATGCTCGAGCAGCTTTGTAAATATGAAAAAAGCAGATCCAGGTGAGTCCTCAGTTTCACTTTCACAATTCCTGCCGTGTATATTGTATTCCTGTGTGATTTACTTTGTTAAGATTGCCTGTATATAAGCTGGTCTATTTTGCAGTTGTGTTCAAATTCGGAACTGGTTTGACTATCGTAACCATATCTGTATTGTAAGTACATCATTAGATTATGGCAGAGTTATCAACTAACCACAAGAGATAACCCTGAGCTTAAACATTGGTGAATTTGAATGAATGGTGGGCAGGTCTGTGAGAAGCTTGGGCCAAGCTTATATGATTTTCTGCGGAAAAACAGTTACCGCTCATTCCCAGTTGCCATAGTTCGGGAGGTTGCCAAACAACTGTTGGAATGTCTAGCATGTGTGTGCACACTTCTGCTACCCCTTATACCTGCAGTAGTATGCTATTGTAGATCATTATTCCATTATTTTAGGGTGTCATCTGTTGATGGCTTCTTTATTATTTGATCATGATCGCTAGGATTATCTAACGTGCTTTTGTCAAATATTTATCTTCTCTGTAATGTGTGTTGCAGTTATGCATGATTTGCGCCTCATTCACACTGATTTAAAGCCCGAGAACATTCTTCTTGTTTCTCTGGAGTACATTAAAGTTCCTGATTACAAAGTATACTTTATTCTTTTGCTAACTTGGCCTTGCAGTTATAAATTATTCAACTTAGTTTTTTGTGTATGCTGTTTGTGCTAATTTCTTTGCTAATAACTGCTAGGTTTCATCCCGTTCACCGAAGGAGGGATCCTACTACAAACGTGTGCCCAAGTCCAGTTCAATAAAGGTTATTGATTTTGGCAGCACAACATATGATCAGCAGGACCAGACCTATGTAGTTTCTACTAGGCATTATCGGGCTCCGGAAGTTATCCTGGGACTTGGATGGAGTTACCCATGTGATATCTGGAGCGTTGGGTGTATACTAGTTGAACTCTGCACGGGAGAGGCGCTGTTTCAAACCCATGAAAATTTGGAGCATCTTGCTATGATGGAGAGGGTGCTTGGGCCGTTGCCATATCACATGCTCAAGAAGGCTGATCGACATGGTGAGAAATATGTGAGGAAGGGCCGTTTAAACTGGCCTGAAGGATGTGCCTCACGGGAAAGCATGAAAGCTGTCATGAAGCTGCCTCGGCTTCAGAATCTGGTGATGCAAAACGTTGAGCATTCTGCTGGGGACTTCATCAATCTTTTGCAAGGGCTGCTGAGTTATGATCCAGCAAGCCGCCTAACGGCCCAGGAGGCCCTTGAGCATCCATTCTTGACGGAGCGGAGTGAGCGAAGAAGATGATGTGCCCAAGATCCTAGCAAACTTGTAACCTGTATGTTTGAGCCGTGACTTCCATTTGTCGTGTTCATGGAATGGCAGAGATTCCATTCTCTCTTCCATGGAATGGAAGAAATAATTAAATAGATAGGATTTTAGCAGTAGCTTTTCTCGTTGCATTGCTTGTGTAACGTGCTCATTATCTGTACATATGTTGACTTATGTGTATGTAACCGGGATGAGATTCTCTCAATGAATATATTTTGATGGCAACACT
>transcript/25572 full_length_coverage=3;length=2299
GGGGCCCGCGCAGCCACCCTGCCTTCCTGCCTGACCTACCCAAACCCCAACCAGCCCGGCTCCAAAATCTCACCCACAGTCCAGCAGCATCGCTGTGACCTGGAGGCTGGAGCCGCCGCCGTCCGGTAGCTTTGTTTCGCCACCGACGCCTCAACCCCTCCCCCGCAACAGCCCCAGAACCCTCCCGCGTCGCCGCCATCGCCGTCCCCTTTCTGCCTCCACCCCGTTCTCAATCCCGCGCATTTGTTTCCAAGCCACAAGCGAACCCTGCCCTGAACTTGCTGAGATATAAAGTGTTTGAAACATAACTACAGTTATCGAGCTGAGGTGCTGTGTTTGACATTGTTCAGTAATAGCATAAATGAGGCTAATTATCGGGCAAGTTCATCGGAATGTTCTTGCGCTGGCGTCATCTCGGTCATGCTTTGTCATTGGTGACCATCTCCCGTTCAGAATGCTGTCGATGCCACGGGCATCAGGGTTCCATCAGACTGCTTGGCGGGGTAGTCAAACTGTCAAGGACAGCGGCAGCACACTAACTCTGGCTAGCCTGGAAGTCCAAAGCAAAGCTGATTATGTGAAGAAGGAAAGGGTGCCACAAAGCAAAGCTGATTATGTGAAGAAGGAAAGGGAGCCACAAAGCAAAGCTGATTATGTGAAGAAGGAAAGGGGGCCACGAACTGGAGAGCCGAAGCCAAGCTCAAGAGATTCTGGTTTCAGTGTGAAACCAAAGAAGGTTTCTTCGCTTAGTCTGAAGCCAGCGAAGAGTGCATTACCAAAGCCACCAGTGGTGAAGAAGAAGCTGAAGATCGACGAGGCTTTATTTTCTGCAAGCTCATTTGAAGAGCTCGGTCTGCCGCCTTTGCTCATTGACCGGCTGAACAAGGAAGGCCTGACCTCTCCAACTGAGGTCCAGTCCGCTTCTATTCCTGTCATATCTCAAAGGCATGATGCGGTTATCCAATCATATACAGGGTCGGGGAAAACACTCGCGTACCTTCTCCCTATTCTTTCTGAAATAGGCCCCCTGAAGAGGGCTAGAGAACAGGGTAATTCTGAAAAGAGATCAGGTATAGAAGCTGTTGTCGTTGCTCCTTCAAGAGAACTAGGAATGCAGATAGTGCGAGAAGTGGAGAAGATACTGGGTCCTGATGATAAGAGACTTGTCCAGCAGCTTGTTGGCGGTGCTAACCGTTCGAGGCAAGAGGAAGCACTGAAGAAGAACAAGCCTATTATAGTTGTTGGAACACCTGGCCGTATTTCGGAAATTTCAGCGGCGGGCAAGCTACAAACTCACAACTGCCGTTTTCTTGTACTGGATGAAGTTGACCAGCTCTTATCATTTAATTACCGCGAGGATATGCATAGGATACTGGAGCATGTTGGAAGGAAACCTAGCACTTCATCTTCTAGTCACATCCTTGGCCCACTTGCTAGGCGGTCTGAACGTCAGACAATCTTGGTTTCAGCAACAGTGCCGTTTTCAGTTATACGCGCAGCCAGGAGTTGGGGCCATGATCCAGTTCTTGTTAGGGCTAAGAGTGTAGTCCCGCTTGACTCGATCACTGTTCCAAGGCCCATGCTGTCCCAGGGTGACCCTAACTCTGATTCTCCAACAATGTCAGTGAATCAAGCTGCAGTTGACAGCTTACCACCATCCTTGGAGCATTACTACTGTACAACCAAGGCTCATCACAAAGTTGACACCTTAAGGAGATGCATCCATGCCCTGGAAGCAGAGACGGTGATTGCATTTATGAACAACACCAAGCCACTGAAGGATGTTGTGTTCAAGTTGGAGGCCCGTGGGATGAAAGCTATCGAGCTACATGGAGATCTTGGGAAGCTTGCAAGGTCAACAGTCCTGAAAAAGTTCAAGGCCGGTGAATTCAGGGTTTTGGTCACAAACGAGCTGTCTGCCAGAGGACTGGACATACCAGAGTGCGACCTTGTGATCAACCTGGATCTTCCCACAGACTCTACACACTACGCCCACAGAGCTGGACGGACTGGACGTCTTGGGCGGAAAGGGACCGTTGTCTCAATATGTGAAGAAAGCGAGGCATTTATCATGAGGAAAATGCGCAAGCAGTTGGGTGTGGCCATCAAACCATGCGAATTCACTGAAGGCCAGATTACCGTTCATAAAGAGGAAGACGTGGAATAAAATTCTGCGATGTTCAACTATCATTTTAGTTTGTCTTAAGTTGTACTGCTTTTCCTTGGCATTTAGTCCGACTGTATTTTCTTAAAATGTTGGCACTTAATACTTTTGCTCAGCGGAGACTAGATACATTGG
>transcript/25574 full_length_coverage=2;length=2278
GGGACTCCCCGCCCGTCGCGCTGGCTCTCCTCCTGTCCACGCCACGCTACGCGCCCCCGACTCCAGATTCCATCCATCCTCCACCACTCCAGCCGGCCCGCCGGTGACCAGCGGCCACCCCTCGGATTCCCTCGTGCGCGCACTCCCTCTCCTCTCTCTCCACCGACAGATCGGAGCATCGTCGCCCCCTGTCCGCTCCAGCAGCATATCATATCATCTGTTGCGTACCTTGTCAGCTCGGTCGCACCGGCGGGCCGGCCGGCGCTGCTGCATGTGTGTGGCGCTCAGCTCGGAGAGCATATCTATCTGGCGCTCTGCGCCTCCCACCTACCTACCTTAGCCCCCAGTTGTAGCTTAGTGCTGTACCTAGTACCCACGCACATCCATCCCCAGTTCCCCTGCTTGCAACTCCTGTGTGCTGATTCTTATCTTGGTTGTTCAGCGGCACCGGCGGCGCCTCCCCGCCGGAGTACATGACGTCGGCCGCGGCGACGCAGTACGCGCCGGCGCCCCTCAGGATGGCCATGTACGAGCGCGCCCCGCAGCAGCAGCACCACCACCACCACCAGCAGCAGCAGCAGCAGCAGCAGCCCCAGCTGCAGCCGGCGCTGGGCATGTGGAGCAGCGAGCCCTACAAGGTGGACAGCGGCGGCCAGGCCACCAGCGGGTCCAGCATCATGGAGCCCGACGCCAAGTTCGACCACGCAGGGCTAGACGATGATCCGCACATGGACGAGCTGGAGACGGCGGGGGACGCCGATCAGGGAGCGAGCAAGCCCAAGGAAAAGGTCATGAGAAGACTTGCGCAGAACAGAGAAGCTGCCCGGAAAAGTCGCCTAAGAAAGAAGGCCTACATCCAGCAGCTAGAGTCGAGCCGGATAAAGCTGGCGCAGCTGGAGCAAGAGCTGCAGCGCACCAGGCAGCAGCAAGGCATGTACGGGGGGAGCAACCCGGGGGCGAGCCTGCAGCGTCATCACGGCGGGGGCTCGGCCGGCCACTTCGGGTTCGCGGCCGCGGGGCAGATGATGATGGACCCCGGCGTGGCGGAGTTCGAGATCGAGTACGGGCACTGGGTGGACGAGCAGAAGCGGCACACGGAGGAGCTGCGGAGCGCGCTGCAGCCGGGGCAGGCCACGTCGGAGCTGGAGCTGGAGGTGATGGTGCAGACCGGGCTCGCCAACTACGACCGCCTCTTCCGGATCAAGGGCGCCGCCGCGCAGGCCGACGTCTTCTGCGTCATGTCCGGGCTCTGGCGGTCCCCCGCCGAGCGCTTCTTCCTCTGGATCGGCGGCTTCCGGCCCTCCGAGGTCCTCAAGATCTTGAGCCCGCAGCTGGAGCCGATGACGGACCCGCAGTCGGTGGCGGTGTACGCGCTGCAGCTGACGTCGGCGCAGGCGGAGGACGCGCTGTCGCAGGGCATGCAGAAGCTGCAGCAGACGCTGGCCGAGTCCCTCACGGACCCCTTCGCCGCCCCCGACGCCTACATGGTCGGCGCCGTCGAGAAGCTCAAGGGCCTCGTCGGCTTCGTGCAGCAGGCGGACCATCTCCGGCTGGAGACGCTGCAGAACATGCACAGGATCCTGACGACGCGGCAGGCGGCCAAGGGCCTGCTCGTGCTCGGGGACTACTTCCAGCGCCTCCGCGCGCTCAGCACGCTCTGGGCGGCCCGCCCGCGCGAGTCCGCCATAAGCTAAGCTGCACTCGATCACGTAGCAATGGCGGAAGCAGAGAAAGATCGACGATGGCGCAGAAGAAGTTAGTACGTACGTAGTAATCCATCCATCCATCTGCTGGCCAGCGGAGGACGAAGAGATCCATCTCGCTGGGTCGTCCAAGGGAGAAGAGGTAGGCATTCAGAGCCGCGCCGTAGGTACGTGCGTTCATATGCTTGCATGTTTTCCAGACGATGACAGAGTAAACCAGGGTAATTAAGGTCGATCAGGTGGCCGGATCAAGGGGATCGAGGATGTGTAAATACTAAACATGTTTTGGTGTGATGATGATGGTGGTGGTGATTGTGTAGCGATGAAATTGCTATAAGAAAACAAAGGAGAAATTGTAGCGCTGGTGATCCCGTATATATCATGTAATTGGTTGTGATTAGTGTTGGTCGTATTGTATATGGAGGAAATGTTTTGCTAAAGAACATTTAGATGCGTTCTAAGCAGTGGCGGAGCTAGACAAGATTGATTGGGAGAGCCAATGAAAAAATACAGTTTCTAATGAGGGCAAAAGCTCTATTTTTTTAATATAAAACTTACTATATGAATTTCCTTCG
>transcript/25576 full_length_coverage=2;length=2278
GGGAAAAGGGGATCGGGTGTCAGTTATGCGCCGCCGCCTCCTGCCGTGCGCCCATCTTCCCAATCTCGCCGCCGCAATTGCTGTCGCCGTCGGATGCCTCGAATGAGGATCCGGTGCTGCTTGCGAGTAGGCGACCAAATAAGCAGCTCCCCCTTTGGGAGCTGCAGCCCCCAATCGAATCAGCAAGAGCAGCAGCTCTTTAGGGAGCGGCGATCCGCAATCAAGCGGCTCCTCTCCGAGCTGCAACCGGCAGTCCAAGCAATCAAGCGGCTCCTCTCTGAGCCGCAATCCGCAATCGAAGCGGCTCCCTTTTTTAGTGGCTAATCCGGAATCAAAGCAGTCCTTTCCGGATTACAATCAGAAACAGGCCCTCTTTCGAATTCAGTCTCCGAGTCTCAATTGGCGGCTATATATAAATATCTGGACAGCCAAGACATCAGTACCCGCCAATTTCAAGAGGATACGAGCAACAACTCCCTAAACATCAGTTTTCGGAGTGACCAGCAACTCGGGCGATGGCGAAGTCTAGTCGTCGGCGTCGGGCTTCCAAATTGAATGCTAAGGGCAAGAAAGTTGATAGGCTCAGCGCATTGCCTGATGACGTTCTGGTCAACATTCTTGACCGACTCAATGTCCGTGAGGCTGCAAGAACCAGCATCCTCTCGAGGCGGTGGACTCAGCTCTGCGCCAAGCTGTCTCGGCTTATGATAAGCGCTCTGGATTTCCTGCCAAAGGGTGTGTTGTGCACCAACATCTCTGATGATGAATTGGTCCGCATCAATGCAGCTGTGGTTCAAGCGACAGATAGCATATTGACACGCAGAAATCCTGGAGAGCACACGATCCGCCTTCTGTCCACAAGGTTCTACTTGAGAGATGATGTCCCCATATCCATTGGGCGTGCTGTTGGTCATGCCATGGCGGCACACTTGGTTGACAATGCCAAATTCAGTGTTATGACAGGGAAGTATGAGATCAGTGACATGGCTGAGGATGATCTGATCACCTCTGCGAGAAATTTCATGTTGTTCTTTGATGCCTGTCCAAGTGCATTTGGTGGTCTCACTACCCTCGACCTAGAGAATTTGAGATTTGGTGAATCAGACATATCCAACGTCCTCATCACTTGCAAGTGCTTGAGGCATCTGCGTTTGTACAATTGTGACACTGGTGTTTGCAGCACGCTGCAAGTTGAACACGCTCGTCTCAGGGAGCTTAGTATAGTCCAATGTATGGTTGAACGAGTTGAACTGAAGTGGCTCCCTCAACTCACAACGATGGTCTTTGAAGGTTGGCTACAATTCCAAGATCCACTGTTCATTGGTCATGTCCCATTGCTGGAGGTTGTAAGCCTCACAAATCTTGCCCTTCGTTACGACAAGACGGTGTTCTTAAGTGAGTTTCTTAGCGGTACCTCTATACGAGATCTGAAGTTGGCATTTAATTCGGAAAAGATTTGGGTGCAGCCAGAATTTCCGACGCCATGTCTGGCATCTGTTTTCCGCCAACTAAGGTTTGTGAATCTACTTCATCTTCCTGAAGGGCATGATCTCACCTGGACAATGTATATTCTTGAAGCTGCACCCTTACTGAAGGAGCTATACATGACGGTATGGGATCATGTGTGCAATATGGAAATGGACGAGACGAAGAGGAAAGAAGAAGCATATAGTGAGGACAAGGGTGTAGAGTGGGACTTGGTCGCAGCAGATTTCCAACACACACAGTTTGGTCACACTCGTCATTTTTGGCTTTGAATCTGAAGATTGCTTTGTGAGTTATGTGAGACGTGTTCTGGTGGCGGCCGTCAATCTAGAGGATGTCTTCTTGTATAGCGGGTTGAAGTGTCACAGTTGCCCGGACAAGAAGCTTGTCAGGTACCCCTGGACTGAATGGCAGAGGATCTCCCTGAATGAGAGACTCAACGCTGGGATCGAGTCGGTTGCCATATTGCACTATGGTGAGATGAGACCTGGTCATCTAGCAAAAATGGAGCACCCAAAGTGCTCAATGCTCAAGGCAAAAAGGGGTTTTGCGTGAGGCTAAAAGGTGTTGATTTTACAGTAGTCAAGTGTTGTTATCTTTGGTTGAGAGCTTGTTTCAGTGTTTTTTTGTACCTCTAAAATTGGTACATATGGAGGACAGAATCGGTGTATGTGACAGAGCAATGTTAGCAAAACAGTGGTCTTGTTGCTATGTCGGTTATGGTCTAGGATTAACCAGAAATTTGATGTTACAAACCTCATGCAACAACTAACAGAGAACACACACAATTGTT
>transcript/25577 full_length_coverage=2;length=2276
GGGAGGCACACACACATGCATGCATTCATGCCCACTCACGGTGGAGCTCTCTCATCTATGCAAGCAAGCTAGATACAAGTCAAACCATGGTCAAACCATTAGCCAAACACCACCTATGCATTAGCCAGTGCGCAACCCATATGCATCCCAGATATTGCTCGTATAATAGTCAGATATGCCTAGTACACTGCTCATACTCGTTCCAGATAACATACTGGCTGAATGCTACCCATACTATGGTTTGACTTCAACGACGGCAACATCGCGGGCAGTCTCCCGTCGGAGCTCGGCCTCTTCTGCGGCCTCGCGCTGCTTCGCCTCAACTCCGGCCGCTCCCCCGAGCGCCTCCTGCACACACCTCCGCACATGGGCCGGCTGCCTGCGCTGCTGCACTCGCGCACGCGAGGCCCGGGCACGGCCAGCAAGACGCCCGCACCGCTGGCTCCCCGGGGCCGCATCCTCCCGTCCGCGTCGCGCCGTTGACCCTGCGCTCAGCCGCATCACGGCGCGCTCCTTCGGCTCGGCCACCTGCCCCAGGCCACGCGCAGTCGGCGGGTGGGCCAGCTCCGCCTCGCGCCAGCCCCCGTCACCGGCCCCGCGCAGCCCCGTCCGGCTCCGCCTCGCCGCTGGCCCTAGCCGGATTCTGCCGCACCCGGTGGCCCCCTGCACGCGTGGCTCCGCCTGCGCCCTCGCGCTCGTCCTGCTCTCCGGCTCCGCCCTCCGTCTTCGCCAAGTTCGCGCACAAGACCGGCTCCGCCTGCCCCAGCCATGCTGCTGCTCCTCCCGCGGGCGCCGGCCCGTCCCTGCCTTGCCTGGCATCTCGCGCGCCGGCGCCGCCTCCGTTCTCCTCCTGACGCGGCTGCGTGGCCACGGGCTCCAACGCGTCCCCACGCCGAGCCGCCTCCGGCCGTCCTCCGCCCAAGCTCCCCCACCGGGATACCGCCTGCCGGCTCCGTCTGCGGCCGTGGCTGCCTGCTGTAGCCAGTCGGCCCCGCTCCAACCGGCGATCGCGCGCGCTGCCGGCTCCCCCGCGCTCGTGACCGCCTGCTCCGCTCCTGCTGCGCCGGCTGCAGCTCCCCGCGCCGGCTCGGCCATGCGCATCCGCCTCCGCCCGACCACACTGCTGCGTCGCTCGCTGCGCTGGCTGCGGCTCCCCACCACCCGGCCTCCGCCAGCTCCGCGCCCGTGCCACCTGCTCCTCACCGCCCCTTGCTGACTTCCGCTGCCGCCTCCCCCCGCTCGGAAGAACGGAAACAGAGAGAAAAAGAGCCGAGCTGGGTATGAGAAAAGTCAACCAGCCGGTTGGAAAAGAGGTGGCCGAGTGCCCATAGCCGGGTGCAAAAAAAAGGACTGCGCGTCCGACTGCCCGTAGCCAGCAGGAAAGAAAAAGAGAAAAAGTTGGACCCGGCTGTGTGAAGAGAGAGAGAGAGAGAGAGAGAGAGAGAGAGAGAGAGAGAGGGAGAGAAAGAATTCGGCTGGGACAAACAGAAGAAAAGAAACACCCGTCCGGATGATTCGTCCGCCTGCTTCGCCACTCGGACGGTCAGTCGTGACCCACACTGTCGGCAGTGCCAAGCCGGCTGGTCTGCCTCCTGCTCCGACGGCACACCCAGCGGGTGCGCCGACGCGCCCCCGTGAAGAAAGAGAAGACAAAGTAGTTGCTGGGAGATCCGGCCCGACTACTCAGCAGTCGGCCCGAATCTCGAGGGCTACACCCAGCGGGTGCGCTGACGCCCCCCCCCCCCCCCCCCCCGAAGAAGAAGACAAAGTAGTTGCCGGGAGATCCGGCCCGACTGCTTAGCAGTCGGCCCGAATCTTGGGGGCTACACCCAGCGGGTGCGCTCACGCGCCCCCGCGAGGAAGAAGACAAAGTAGTTGTCGGGAGATCCGGCCCGACTGCTCAGTAGTCGGCCCGAATCTCGGGGGCTACACCCAGTGGGTGCGCTGACGCACGCCCGCGAGGAAGAAGACAAAGTAGTTGCCGGGAGATCCGGCCCGACTGCTCAGCAGTCGGCCCGAATCTCGAGGGCTACACCCAGCGGGTGCGCTGACGCGCCTCCGCGAAGAAGACAAAGTAGTCGCCGGGAGATCCGGCCCGACTGCTCAGCAGTCGTCCCGAATCTCGGGGGCTACACCCAGCGGGTGCGCTGACGCGCCCCCGCGGGGAAAGAAGACAAAGTAGCTGCTGGAAGATCCGGCCCGACTGCTCGGCAGTCGGCCCGAATCTCGGGGGCTACACCCAGTGGGTGCGCTGGCGCGCCCCCACGGAAGATTGC
>transcript/25578 full_length_coverage=3;length=2278
GGGGTCCCCTTCTTGCCAAACACCCTGTCAGGGGTAGTAGAACAACTCCTTAGGGTTCGCATCCGCCATGGCGTCCACCTCCCCGGTCGCTCCGGCGACTCCTCGCCGTCCTCGCCCCTCCTCCCCGACCTCCCTCGCGACGGCTAACGGCGTCGGGTGGCTGCCGAGCCTCCGCAGCGCAGCGCGGTTCCTACAACGCATGGGCAGCCGCCGCCTGATGCGTGAGCCGTCGATGGCAGTGCGGGAGACGGCGGCGGAGCACCTCGAGGAGCGCCAGGCTGACTGGGCCTACTCCAAGCCTGTCGTCGTGCTTGACGTGCTCTGGAATCTCGCTTTCGTCGCTGTGGCAGCAGCCGTTCTCGCCGCCTCCCTCACGGAGCGCCCCGCCGGCCCACTCTGCTTCTTGCTTGCCGGTTACGTGCTGTAGTGTCTCCTTCACTTTCTCTGCGTCGTCGTCGAGTACAGGCGCCGTTGCCGCGCGGGTGGGGCTGGAGTGCAGCAGGATGATGCGGGAGATGGGGATTTCAAGCTCAGGTTCGTGTTTTGCTCTGTTCCTTCCAAATACTAAGTGAATTTGATTACATAAATTAATTTATTGTTACAGTAATAATATTGCCACATCAACTATCACCAGCTTTATTCCCTATTTTTTTATCTTCAGCTTTAGATTGTTCTGTCTGCTCTCAGTTCTTTATGTGGCCTAGTTGGCACATTCTATGTAATATTCTTGGAAATTATACTTATTTTGATTTCTTTTAAGAAATATACGAGAGCAGACTAGTCAACATCAAGCAAAGCCTATTTTTGTAGGTTTTAGTAGTGACCCTGTTTGGTAACCTTTGGGCAGGGGAATGGTAGTTTGCACAAGGGAGTTCGTCAAGGTATTAGGCGTGGGAAGTATAATTTTACTCCCACTCCCTTGTTTGGTATGATGGGAATTAGTTCAGGATGAAGGCCTCCCCACGAATTAACAGGGTTCCCCCATGGAAACAAATCGGTGGGAATTGGCACCCTCAACTCCCATTCCCCTTCCCACTTAAACTCCCCTTCCCTCTAAACAAGCAGTGGATCTTTTGCCCTCTTAGCGGGGTTATCTTGAGGGTCATTTATGGTAGAAAGGGTGACATGTAAAACGGAACCAGAAAATGGCTTACTAGTGTAGTTTTCTGCCGTGGGCGTAGTTTTAGTGACCAGTTCACTTCTCTGCCAATCCTTATCTTTTTCAGGACTGGTTCTGTTGAACGTGATCCCTATGTTAGATGATGAATATGTGCTCACTCTTCTATTCCATTTGTCAAGGTTCAGTTGCTTGTGATTAGCACTTGATTGCAATCTGATCACTAAAAATGATTATTGATCGAAGTATCATCCATGATGGATTGCACAAATGTAGATAGGATTTTTGAGCCTCCTTCCTGAGTTGGTTGTTTGAGATTGTTAAATATGGAATTATGGTTGAACCATGTAAATGGATTCTTTGAAACATGTCCAATGCTAAAATGTGTATCATTTAATTGTTACCGTCATTGTATTCATTTTACGTGTATTGTTTGTTTCCATGTTCTTTAGATAAACATTTGTTTATTCTCTGTAATTCTGCACTATGAGCTAGTTACTTTAATGCTTTGATGAGGACATCAATACCATTGTTACACCCACAGCCCCTACTACTACATATACTAGACCAATTACTAGAGCTCGCGCACGCCAATTGAATTATCAGGTACTTTCGTTTCTTGGTAATGGTTCTAATGTTCATGAGAATATGATGCTGCCTAAATTGGATACATTTGTTTTGCTTACAAATGAAGGGCCTGGCATGGATAAGAGGGATGAACACTGGAGCAAGACCAACCATGGAGATGATGGCATGCGCAAGGGGAACAAGAATGGAGTTACAACTGATGATTTCAGGACTTTGAAGCCACCATAATGAGTGCATGAAGCCTTGGACGAAATATACAAGATGCCACTTCATAAATTTCGTCCAGAGACTATTCTAGGTGCTGCATCACCTTATTATTGGGCCAGGCCCATGTAATTTCGAAATACATAAGTATAGGCTATTTTTAGAGTCCGTATGTGTGGGGAAACAAGAGTTAGGGTTGGTTTCGGACCCCTCCTCCAAGGGCCACGAAATTCCCCCCTCTTCCTCCATATATACAACCCTTAGGGCGTCGTTTAGACTTTGGGATTTGTTTAGTTAAAAGTTAGCCATTGCAACTTCGTGTATTTCGTTTGTGTCCAACAACCAGACCAAGACCACTTTCGGATCCCT
>transcript/25579 full_length_coverage=2;length=2278
GGGGGTAGGTGAGGATAGCGTGGGGAGGAAGAGAGGAGAGGGTGACAAGGAGAAAATTGAGATGAGGAAATGGAATACGTTTCATTTCAACAGCCTCCTGCTCTGTCGCGGCTCTAGAGTCGTCCATACGCGGACGCGGCTAAGGCACAGCACACACCAGCCCGCTGGCACCAGTCGCGGCCTTCATCGGCGGCGGCCAGGACGCGCGCGCCCATCTCCCCCTCAGCGCCTCCTTCCTGCACACACGTCCTCTTCGTCGGAGAACAGCGGCGGCCCAGGGCCAGGGGTGCGAGGGAGAGGCGGCGGCGCAGCATCGTCAGCTGAGTTTCTGCTAGGATCAATCGATTGCACTCGTGCGGAGGAAGAGATGGCCGATCCTCTCAGCACCATAAAGGAGTTCGTGGGGTATGGGTTCAAGATCATGAGCTTGCTGGACAACGCCAAACACAACGCGGAGGACTGCCGCACGATCCACGCCTTCCTGCTCAACCTCAGCGCCATCGCCCATCGCCTGCGGGGGCTGCCCAAGATCATGGTGGACGACTTGATGAGGGACACGGCGGATGGCCTACACAAGGCCCTCAAGCGCGCGTCTGAGTTTGTCGCCAAGTGCGAGCACAAGGGGGTCCTGCGCCGTGCTTTTAACGCCAAAGACATCGCCGAGAAGCTGCGGGGGGTCTGCCTCGATGTGCTGCTCAACATGAACGCCGTGCAGCTCAACATGAACGCCATGCATCTTGCCAACGACGACTTGAACAGCTCGAAGCTGGCCGAGCTTAAGGAAATTGTGGCCAAGATTCTGCATATTGTTGCTACACAGCCCACTGTTCATCTGCAAGAAGAGGTGCAAAACTTGGTGAAGGACGACCAGATCAGTTCTCAAATTAAAAACAAAGGGGCGGCAAGGAGAACAGTTGTAGCTAGTTCTCAAAACAAAAACAAAAGGGAGGCAGAGAAAACAGGTGTTGCCAGAACCTTAAGGCAGAGGTGTATCGGGCAATGCTGACAGCTATCACTTGTGACCCAGCAAGCTGCCAGATCATATCAAGACCAATAGAGGATACGACCTTGGTGACATCCATTGACGCGCACCCCACTAAGCCATGGATTGTGACGGGTCATGAGGGAGGGAGTTTTTCCATTTGGGACTACCAAAAGCAGGTATCATCACTGCTACTTTATAGCCAGCTGAAACTTAATCTGTTGATTGTGTGGCAGGAAACTGTGATGAAGTTGCAGGTCAATGAGGTGCCAGACAAGGGTGCATGGCAGCGACCTGCCTTGTTTCAATACATAAAAGAGACGTCTGTCCAACATTCGGTTTTTTTAGTCAAATTCACCGCTGAAGGGAAACGGTTGGTAGTGGGGGATGGTCGCGGATACATCTATGTCTATGATTCCACCGACACTAAGCTGCATGAGGTCGAGAAATTCAGAGCTTATGATAAGAAATCTGTGAACTCTCTGGCTGCTCAGCCAACAAAGCCATACCTTCTTCTTTCATCGTCTGCTTTTAGTAGAAATATCAAGCTTTGGGACCGGAGCGAGAACTGGAAATTTCAAAATTTCTACGTGAAACCTGAGAATACATATTACGATGGTGTGCGCAGTGTCAAGTTTAATCCAAGGGACACCAACACTTTTGCTTGTCTTACCGTTGAGGACAGAGTAAAGGTCTGGAACATCAAAACTTCCATTCTTGAAGCCACATTGAAGGGGCCATTCGTCATGGCCGATTATTTCTTCACTAGCGGTCATCAGCACTTGATGGTTACTTTGAAATTTGACTCACACAACTCTGAGATATGGGATTTGAAGACACGAAAAGTTGTTCACACTCTTAGCGTGAGTGGGCACAAAACGACCTGGGTTGCTTGCCACCCAAAGCTTCCAATACTAGTTACAATGTTAGATGACGGGACTGTATGTTTGTGGGATGCCAGTACCTACAGGCTTGAGAAAATGGTTCACAATACCAACAGAGAGTGTCGTGATTTGGTATTTGTCCGAGACACAAATGGCCTACCCAGGCTCGCTATGGCATTTAAGACAATGATAGCAATCGTGGAAGTTAATTTGCCAATTGCGAATACAAGCAATGCAAGTGGACGAATACAAGCAAGGCAACGGAGGCCATCACGGAGATTGGGATAATGTATTTATGTATTTGGGGAATTGATATTTCCTCTTGTAATTAATCTTGTAAAAGTACTGTTGTGGATAAGAATTCTTTTGTGAGCATTGTGATATTTTTATTATAATTTTCAGAATTTTATTC
>transcript/25580 full_length_coverage=2;length=2279
GGGCCCCTCCCAGCCACTCACTCTATCCCCCTCCTCTCCCCCGCGATGGCGTTGGCCGATGTCCCTCTCAGTCTCTCCCCCTCCTCTCCCCACCGCGCCGGCCACCACGTGCGTCTCCCAACTACGCCGCCGCCGCCGCTGCCGCCGCCCTCCTGCGCTGTTGCGAAGGAGGCAACCACCCCCGCCCACCTGCGCAGCTCAACAACCGCCGACCCACTTCGCCCACCGCGGTCCACAGCTGGACCACCTCCTCCCCGAGGAGACCAGGAACTCCGCCTCGCCGAGAGCTACGCCATCCTCGAGCCGTGCTTGCTGGGGAGCCGTGGATCGACGGAATCGCTCCCATCTCCTCCCACTCGCGCCTCCCCTATCTTCCCCGATCCATTCAAAAGAATTAGGGTGCCCCGCCGGTGTAGTGGTCCGCCGCTCGTCGCCGCTGGAGGTCCGCTGCTCGCCACCTCCCCCCCTCTCGATCGCTTGCTATGCAGCCTGGGCGTCGTGGTCCACCGCTCGCCGCAGCTGGATGGCTGGAGGTCGTCGGCACCCAAGTACCGCCCATGCTCTGGCGCTTGCACACCGCCGGCCCTGCCCCATCCCACCCTCCGCCACCACCTTCCCCACCCCGAGCTCGGATTTACGACGCCCACTGCCTTCCAGTTTGAGCTCCGCCTCGACCTCATCCCTGCTGCCGTCGTCTTCCCTGAACCAAGGAAGCCCTCATCTGATACGCTCTCGTCCGCGACGTGCTTCTCCAACCATTGGTACGCGACGGTGGTTCGGTCCGGGAGGTGGCTCCTGCAATCCTGGCGTCGCCGCAGCAGTGGTTCCATTCCGGCGGCATCAGGGGAGCACACAACGTCCACGAGCAGCAAGCAGAGCCGGCCAATCGGCCAATGATGCAGCAGCGCTGGCCATGAGGAGACGCCTGCCGTGGCGGACGCGGAGACAACAACCATGGGCGTGGAAGACGGTTTTGGATCCTGTGAGCCGCCGCCGCTGCCTCGTCGTCAAGCAACGTGGGCCTTCTGCTGCTCCATGTCCAACAAGTCGCCCACGAGGCGTCAGTGTGGCATTGCTAGATCCAGCTTCCCCCTGCAATCGTCTCTGCCGCCAGCACTTGCACGAAATCGTGCTGGTGAGGCTCTTCATGTTTACTTTGTTCTGCTTGTAACATGGCCTATACGCACAAATATTTTGCATCATCTGAACAAATGATGGTTTCTGTAGTTCAAGATCAAAGGCAAGAATCAGCCAAATATGATGATGAGAACAAGGCTAATGATGGAGAACTTTCATCTATCGAAGCTGAGCAGTCTATTGGGATACTAAGTTTCAATGCGCATCCTAAGTTTCAGTTACCTGAAATCAAGGCCAGTTTCAGTCGATGCCGAAGTAAACTACCACATGTAAGTTTAGGGACACACATTAGTTTCCTGCTAGGGATTTAATGGTTGCCGAACTTTATGCACATATGGCGTAGTAGAGATGCATGCTTCGTTATCCTGCAGTTATCTGAATTTTTTCTGACCTGCACTCTTCTTGCCTTTAGTTCTGTTCTTAACAGAATTATTACTTACTGACAGACGAATACTTGTTTTCCTTCATCATCTGCATTTCAAATGACTCATTATGCATCAGGCTAGCTAGGCAATATGAAATTTTACTTCTTGGCTATAGTCACCGAGCACTGCAATTTGAAATTACAGCCACGAATTTTGGATTAGTCGAAAGGGCATTCTTAATCTGATACAGTCAACCGAGCACTGCAATTTTCAAAACAAGAAGCGGCTGCTACCATATTATTTATGTTTACAATCAACAAACTACATCCTGACATTCCTTCTTATTTTTGTTTGCATTCAAACGTGATGAACTTGAGAAAATCCATGCACTTCAATTGGACAGGAGTTTTCTGCCACGTAATCGATGATGCACTTCACATGACAGAATTGTTTGTTAAAGGAACTTTTTGGCAAGAAATACACAACCGTGTCATTCAGTGTTGGACCTATGTTATTGGCAAGAAATACACTAATGTGTAGCTCACTGCTGAGGTCAGCAAGAGGGGGGTACATGCACATCTGACACCTTTTTCTCTTCCGGCGCCTTGCTATTTGCATTTCCCATTCGTACCTATCATTTTTCAACAGCATTAGTATTGATGTGGTATGTATACTGAACAATTGGCTTGCCATGTATTTTTGGTGTTCCAACTTGGAACATGGGGAAGAAATGACTACATTGTATACATCTGATAAACATTTATTGTCTTGGGATGC
>transcript/25581 full_length_coverage=5;length=2242
GGGGTCGGTTTCTTCTCTCCTCGCGCTGCCGGTACAGAGGAGGAGAGGCGGAGGGGCGGGCGCTCGCCGTTCGCCGTCCGCCGCTCGCCCGCCCGCCCAATCCCGCCGCCCGCCGCGGCCCGGAGCGATCCACCGACCGCCCCGCCGACCGACCCCGCGGTCGGGGTGGCCGGAATCGGGGCCCTGCCCTCGCGGGTCCGGTTCGCACCGTTTCTTCCCCGGGCGCGGCACCCGGCGGAGGCCCCGATCTGTATCCATCCGTCTCCCCCCGCGTACCACCCGGCGCCGCCCGGCGCGTCCCGCCGTCGCCGTTCCCCGCGCCGACGCCGGCAGCCCCCCGCCCCACCGGATCGCTGCGCCGGCCGCCGCCGCCAGCCCCGCCTCCCGCCCGCGGCCGCGGGCCCCCGTCGCGCGAGATATCGGTGTTCCTTCATTGCCATTTGAGAAAATATGGGTTGGTTGACCAAATTTTTTAGAGGTTCAACTCACAACATCTCGGAAGGGCCAGAACGAAGCAGGCCTGCAGAAGAGACAAGATGGAATGAACCCTCCACTTCCACTGTTGTGATTGATCCCCTTTCGGAATTTGATAATGAGGATATTGACCGTGCTATAGCACTTTCTCTATTAGAAGAGGAACACAGAAAACCAAAGGAAACAGGAAAGGATCTGCATTTAGATGAGGATGAACAACTGGCAAGAGCTATTCAGGAAAGTTTGAATGTTGAATCACCCCCTCGTGCTCATGAAAATACCTCGCCCCCTCGTGCTCGTGAAAATAGTGCACACCCTCGTGCTCGGGAAAATGGCAGCGCCAACGGTGGCAATTCATATCAACAATTACCATTTATGTTTTCGTCTGGATTCAGGACATGTGCTGGATGTAACAATGAGATTGGCCATGGACGTTTTCTTAGTTGCATGGGAGCTGTTTGGCATCCAGAGTGCTTTTGCTGCCATGCTTGTAATCAGCCAATATATGACTATGAGTTCTCCATGTCAGGAAACCATCCATACCATAAAACTTGTTACAAGGAGCGCTTTCACCCAAAATGTGATGTCTGCAAGCAATTTATTCCTACAAATATGAACGGCCTTATCGAATATAGGGCACATCCTTTTTGGTTACAAAAATACTGTCCATCACATGAGGTGGATGGTACTCCAAGATGCTGTAGTTGTGAAAGAATGGAGCCAAGGGAATCAAGATATGTATTGCTTGATGATGGTCGTAAGCTCTGCCTGGAGTGCCTTGACTCTGCAGTAATGGATACAAATGAGTGCCAGCCTCTTTACCTCGAAATACAGGAATTTTATGAAGGTCTCAATATGAAAGTGGAACAACAGGTTCCTCTGCTTCTTGTAGAAAGACAGGCTCTAAATGAGGCCATGGAGGGAGAGAAAACTGGACACCACCACCTTCCTGAAACAAGAGGTTTGTGCCTATCAGAAGAGCAGACTGTTAGCACGATATTGAGAAGACCAAGAATGACTGGAAACAAAATTATGGAAATGATAACAGAGCCGTATAGGTTGACACGGCGGTGCGAAGTGACTGCAATTCTCATTCTGTATGGTCTCCCAAGATTGTTGACAGGTTCAATTTTAGCTCATGAGATGATGCATGCATGGTTGCGACTTAAAGGATACCGCACTCTCAGTCCAGATATAGAAGAGGGCATATGCCAAGTCCTCGCCCACCTGTGGATCGAGTCGGAGATCATGGCAGGATCAGGCAGCAACGCCGCGTCGACATCCTCATCCTCTTCGTCGTCCGCATCGTCGAAGAAGGGCGGAAGGTCTCAGTTCGAGCGGAAGCTCGGCGACTTCTTCAAGCACCAGATCGAGTCGGACACCTCCGTTGCCTACGGGGACGGTTTCAGGGCTGGGAACCGGGTTGTTCAGCAGTACGGCCTGAAGCGCACCCTCGAGCACATCCGGCTGACAGGGACATTGCCGTTCTGAGAATGTCAGAGATGCACCTTTCTGCGGAAGTTATATACCGATTTGTTGTCGAGAGTCCGTTTACAGGAAAGAGAAAATGAATTCTGAAATGCACAAATTGTACAAACGTGTGGCTGATATTTTTTCTTGGAAGGGCTGAGCACAGTATATTATTAGAGATGCATCGAGGTGGCTTGCCCTGACCAATCTGTTGTATTGAGGGAGATCAAAAATGGAAATGGAAACAGTGGTATTTCTTATGCGACGATAAAGTTAATAAGGAAAAGTACACTCCGTA
>transcript/25582 full_length_coverage=19;length=2245
GGGGTGCGGCACACCATTTAGATAGCGTTGGCTCGCCGCAGAGACATCGCCGGCTCGCCACCGTGAGTTATAGAGGTGGCGGGAGCAGCGAAGGGGCCGAGCGCTGCCGTGTGTCGTGCGACAGCCACACCGTAGGTAGCCACTCACGGCAACTACGCGCACGCACGCACCGGCCGCCGTCGCGCCGCGAGCTTCGCCTGTCCGCGCACTGCCGCAACCACACGTGAGTTCTTCCAACACGCACCGCCCATGGTCGACCTGTGAGCCACACATGCACCGCCGCGAAGCGCTGCTTGATCCCCTCCATGGACTCGTGCTCGCCGTCGCAGTCCGTCGCCCTAGCCGCGGAGAGGGCCAAGATCCGTGGAGCTGCTCGTGGAGTGAGTATATCGTCCCCGTGCATGTCTGGTGGGGTATCGTTTGGTTGGGGCGTTGGGCGGCAGGGATGGCGAATTCCTCCTCAGGTGTCGGCGTGTCGCAGTTCCGTTCCTTTGCTTCACTCACTGTTTCTGGTCGTCGTGTGTTTCCTTGGTTTGTTATGCCTGAATTGAGCTTCTCTGCAGAATAATGAGGTTGATGCTAACATGTACTACTTCAGTACTTTACTTGTTTCTTAGTAAGAATAGTGATTAAATTCTTGTAATTCGAGGCAGCCCTAGCTACTTGAAAAATGTAACTTTTATTAGTATTGCTGTCTAGCTTGATGGATTGGTGCATTTGTTGTGCCTGACAGAAAATTTCTAATTTTGGTAGTTTGGTCGATACATTATCTTTCCCTTTTGGATGTTCGTGAATTCCGACATGTCCAATGGGGAAACAAATGCTCAATTTAGTTACCTTACCTCAAATTCAGTTTTACCTGTTCAATTATCACATTGTGTTTTATCTTCAATTTCTCACAGTTATGCGACCCTGGCTGTAGTTTGCTGAAGCTTGTTGCAGGAGGGCATGGAAAAAACTAACTCTTCCCCCTCCCCCTCCCGAGTCGCCCCCCGCGTGGGCGGCCGGGAGGCCCCCAGATCCCGTCAGCCGGCCCTCCCCCACTCCTCCTCCTCCCTCGCCGCCGCCCAAGGGCGCGGCCAGGCGAAGCCTGGTCGTTGCCGGCGGCGGCGGGGACTCGGGCCCTCTCGCTTGCATGGGGCTGGCGCGGGCCGGCGCCCCCGGGCCGGAGCGTGGCGGCGGGCCGGACGCCACGGCGGGTGGTGGCGGCGCCTCGGCGACTTCGCTCCCCCGCGGCAGGAGGCCTCGCGAACTGGTGCGTCGCGGCCGCCAGGGACGGCAGCAGCGTGACCGGATCGGGTTGCGGCGGCGCGGCCGGATCTATGCCCAAGCGTGGGCCTTGATCGCTGGTCTGCCGTCGGCACGGTGGCGGGTGCGACTCGTCGGCAGCTGGGCAGATCCGTTCTACCCTTGTCTGGTTCTTGACAGCGCGGGCATCTCCGGGGGAAACCCTAGATCTCCTTGGGATTGAGCGATGACGGCGATGTTGCGTCGTAGTCCCTCTTTAGGGCATCGTTTTGGAGTTTACTCCGGTTGAAGGGACCAGCGACGTCGGTGGCGCACGTCTGGTGGAGCAACTGCCGATGAAAATCGCGCCGACTACGGTCATGTCCCTTGTCGAGGCATCGTCGTTGCAGTCTGCGTCATCAGGCTCGGGATGCTCCGGGGGAAACCCTAGATCTGGGTCTTCCGGATCGGACGATGATGGCGTTTTATCGCTTTTCCTCCTGGGGGCATCGTTTTGGAGCAAGTGATGGCTAAGGGGATGGTGGAGCGGTACTTCATCTCACACATTGATGGCGGCGGAGATCGGCGGCATGGAGCTGTGGAGGCTCGGCGTCCGATGCGCGGAGATGGACTCGCGCAGGAGGAGGTAGCTGTCTGGCGTCATGGTGACGTCGATGGCAGAGTGGCCAGACAAGATAGAAGCTTCAATATGATCTAAAGACGGACCTGTGGAAGATGGCGGCGACGACACACGAGTGCGTCTGACCGGATTGTGCCCCAGACCCGGTATGTGGCTTGGCTGGGGCTTCCGGCTTTTGATGTTAGGCTTAGGTGAGTGGTTTGGGTAGTGGCCCAGCTAGCATCCCTTCATCATATGGATAGGAGTAGCGGCATATGTTGCCAAGATGGTGGATTCAGGTATATTGTTTGTAATACTTTGTAAGGTCCTCGAGAATAATCAATAAAGTGGCCGTATGCATCTCCCAGATGCAGAGGCCGGGGTTCATCCTCCTTTTCT
>transcript/25584 full_length_coverage=3;length=2288
GGGAGCCTCCTCCGGCTGCAATTTGGAACCGGAGCACACCGGAGGCGCCTCGCGCGCGAGCTTCTCTGTCGCGCCTGTCGGGGAAGGCGGGGCATCTGCTTCGATTGATTCCCCTCCATTCCTGCATCATCATCTCCACCCATCCCCCCAGCTACGCGCATCGAGTCCTAGCGCGGGTTCATTCGCGGCGCGGCGGCGCTGCGAGCCCCTCCGGCTGCAGGTTCGCCAATGCGGAGGGCGGACTGCCCGGAAGGTGCTCCGTCCACTGCTCGACTCTGGTGATTGAAATCCCTGTATCCCATCTCCATTTGGCGTGGGTATGGCTGCAGTTTGGAGCGGTTGCAGCACAAGCCGCGGTTCTTTCAGCCAGGAACTGCCTCGCCGTAGCGTGAAGGGCGGCCAGGGCACGAGAGTCCGTCCAGCGACCAGCGGCCGGAGCAGAGGTGACGCCCGTCTGGTAAGCGGCGGCACGGTGACGGCGAGAGGGGCGTGTGTTTGCAGAGCGGCCCCGTGCGTCCTCGAATCTGATGTCACCGACAAGGAGGAGGCCGGCTTGGGGGTTCGGGGCGTGGAAGAGGAGCGATCTGGTGCTGCTGGTTTCGATTACCACCAGAGGCACGGGCTCCGGCGGCGTCCGGCGAGGCCGGCTGCCGTGGAGAAGGACCCTGTGGTCGCGAGAAGCGTGCCATCCGCGCCAGCTTCAGAGCCGGCGGATAAATTCGAGCATGAGGGATCAAGGCTCCACTTCCTGGAAGAGAGGGACGAGGAATTGCTGTCCAGAAGGTTGATGAAGCTCAGCCAATCCAACAAGGTCAGGAGTGCCATAGAGCTGTTTGATTCAATGCTGGCGTCCGGCCTTCAGCCCAACTCGCACGCCTGTAACTCCCTTTTGGCCAGTTTTGTCCGCAGAGGTTCCTCCGTGGATGCGATGAAGATGTATGAGTTCATGAAGGGGAAAGGATTGGCAACTGGTCACACATACACCTTGATACTCAAGGCTGTTGCGAGGAGCGAGGGCTATATCTCTGCTTTGCAAATGTTCAGTGAGATTGAGGAGTGCAATGAATCGAGGGAAACCCTTGATGTGATTGTTTACAACACTATGATATCTGCGTGCGGAAGAGCGAAAGACTGGAGGCAAGTGGAGAAACTGTGGGGAAGGCTAGCTGAGAACTCTTTAAGTGGAACCTTGATGACTTATGATTTGTTGGTTAGCACATTTGTGCAATGTGGACAGTCTGAGTTAGCAATTGCTGCTTATGAGGAAATGCTCTGCAACGGGCTTGATCCAAGTGAAGATATAATGAAGGCCATCATTGCTTCTTGCACCAAAGAAGGGAGGTGGGAGTTTGCGCTGGCCACATTTAGGAAAATGTTGAGTGCTGGCATGAAGCCCAATATCATTGTGTTTAATTCGGTTATCAACTCACTTGGGAAGGCTGGTGAAGATGAGCTCGCCTTTAGGATGTACCATCTTCTAACATCTTCAGAACTTGAGCCTGATCAATATACATGGAGCGCATTGCTGTCAGCGTTGTATAGGTCTGGTCGATGCTGGGACGCCCTAGAGCTTTTCCAAGGAATTAAATCCAAGCATCCATCAGTCTTAAACAGTCATCTCTACAACATAGCTTTGATGTCTTGTGAAAGACTTGGTCAATGGGAGCATGCTTTGCAATTGTTGTGGATGATGGAAAAAAGCGGACTGCAAATTTCAGCGGTCTCTTACAATCACGTGATACGTGCTTGTGAGGTTGCTTGTGAGCCAAAAGTTGCTCTGAAAGTATACCGGCGTATGACTCATGAAAGGTGCTCACCAGACACATTCACACATTTATCTGTTATAAGAGCTTGCATTTGGGGATCTCTTTGGGACGAAGTAGAGGATATACTGGAGGAGGTCGCTCCAGATTCTTCGATCTACAACACGGTCATACACGGGCTTTGTTTGCGTGGCAAGATCAGATTAGCCAGGAGGGTGTACACAAAAATGCGGAGCATTGGGCTAACACCAGATGGCAAGACAAGGTCGTTCATGCTGCAGCACATCGCGTCAGCAGAGTAGCCCTAGCACTAGCTTGTTGCTGTACAGATCCGAACGTGCCATGCAATCACATATGTAACCTACCTACTGTCACTACACTTAAACAAGCATTTTCTTAACTTGTTTGAGTAAAGATACACGTTAAAGCTGAAATGGTTATGCTGGCGCATTTTATGTTCACTGTAATGCGACGAATATGGTCAAACAAACGCGGGGAATATGCTGTTTGATATCAGCAGTCTAG
>transcript/25586 full_length_coverage=2;length=2277
GGGCACAGCACCTTTTAACACTGCCATCTTGGGCACAAACAAAGATCCCCGGGGCGACAGCGCCACCAGCCTCCCATCGGAAGGTCGGGTCTTCCATAACGCGTAAGCCTCGGCTTCCGCTCGCACGAGCAGAGCAGAGCAGACGCGCGCGCGGCTCTCCTTTTATATAGGAGTATCTGAAGCGAAGCAGCATCTCTCGCCGTAGCTAGCCTAGCAGTCTCTCTCGAGCTGGAGAGGACACGATCCTACGGAGCGGAGAGTGAACCGTCGATCCGTCGAGCTTTCTCCAGTTGAGCTTGAAGAGCTTCCATGGGGAACTGCTTCGGCTCCGAGGAGGACGAAGTGGAGGCCGTCAAGCAGGCGCCGGGCCACCGCGAGCACGGCCATGGGCGCCCCCAAGCAGCGATTGCAAGCCGCGGTCCTCCTCCCATGGCGGCGCCCAAGGCCCACGCCGCCGTGGGGGCCAGGAGGTCCCCGGGCTCGTCGTCCATGAGCAGCGTCACCACCCGAAGCACCAGCGCCAGCACGTCGGCGGGCGGCGGCGTGCCCGAGGGGGCGGAGCCGGAGGGCAGGATCCTGGAGGCGCCCAACCCCTTGCGCATCTTCACGTTCGCGGAGCTCCGGGCGGCGACGAGGAACTTCAAGCCGGACACGCTGCTGGGCGAGGGCGGGTTCGGGCAGGTGTACAAGGGGTGGGTCGACGAGAAGACCATGAACCCGGCGCGCAGCGGCACCGGCATGGCCATCGCCGTCAAGAAGCTCAACCAGGAGAGCCTGCAGGGCCTCGAAGAATGGCAGTGCGAGGTGAACTTTCTGGGGAGGATATCGCACCCGAACCTGGTGAGGCTGCTGGGGTACTGCCTGGAGGACAGGGAGCTGCTGCTCGTCTACGAGTTCATGGCCAAGGGCAGCCTGGAGAACCACCTCTTCAGAAAAGGCGGATCTGTCCAGCCCATCCCATGGGGCCTGCGGCTGCGGATCGCCATCGACGCCGCGCGCGGCCTCGCCTTCCTGCACTCGTCGGAGAAGCACGTCATCTACCGAGACTTCAAGGCTTCAAACATCCTCCTCGACACGAACTACAACGCCAAGCTGTCCGACTTCGGCCTGGCGAGGAACGGCCCCACCGGCGGCGACAGCCACATCACCACCCGCGTGATGGGCACCTACGGCTACGCGGCGCCGGAGTACGTGGCGACGGGCCACCTGTACGTGAAGAGCGACGTGTACGGGTTCGGCGTGGTGCTGCTGGAGATGCTGACGGGCCTGCGGGCGCTCGACACGGCCCGGCCCGCGCAGCAGCTGAACCTGGTGGACTGGGCCAAGCCGTACCTGGCGGACCGGCGGAAGCTGCCCCGCCTCGTGGACCCGCGGCTGGAGGGGCAGTACCCGTCCAAGGCCGCGCTGCGGGCCGCGCAGCTCACGCTGAGCTGCCTCGCGGGCGAGCCCAGGAACCGGCCCTCCATGGCCGAGGTCGTCGCCGCCCTGGAGGAGATCGAGCGGATGCGGCCGCGGCACCGGCGCGCGTCGCCGGAGGAGGACAGGGAGAGCGGCAGCGGAGCGTCGTCTCGGAGCGCAGCAGGGCGGAGCGAGCGCCACGGGCACCGGCACCAGCAGCAGTCGCCGGGGCCGAGGTCCGGGTCGGACGGCGCGCGGGGCGGCCACCCGTCTCCTCGGGTGAGGTGACGATGGCCCAGAGCGAGCTGACTCACTGAGATCTCTCTCGTTGATCTTGATTCGCTGCCGGCTTTTCGGGCCAGTTTTCCTTGTCTTGGGCTTCTCCTGGGCACGTTTCATACTTTCGGCCCACCGGTTCAACGATGTGCAAAGTGAGGCAGGTCTGGAATAGGTAGGGAGACGATTCAAAGATGGAGAAAATGTTGCAGAGAGCCCAGTTCTGATCCAGAATCCAGCATCGACATGTCTTATCTCATTTCATCAACTTAACACACGTACATGCGTCTACTAATTGCTCTTGGAGGGCGCCAATGTTGGAATGCTCCCTTCTCCTTGATCCAGTATCTGCAAAACTAATTGATGCACCCTCATTGTACCAAAGCAAACCTTTTTCTTTCTTTCTTTCTTTCTTTCTTTCTTTCCTTTTTCAGCTTATCTTAGATTTTGATGTATATAACTAGTTTATATGTAACAAAAAGTACTTTTTGTAGATTACATGATGCGGAGGTCTGAACGGAAACATGTATGTAGTATTAGCTCCCTGCTGGTTGAATTTAACTTGAATGCACAGTTGCGCCTGTTCGGTGAGCAGGCTTTGGG
>transcript/25587 full_length_coverage=6;length=2258
GACGACGAGTCCACCACCGCTCCACTCTCCTCCCCGGCACACCCTAATCGCTTTCCCGGGTTTAAAACCGCTCCAGATCCGACGAGCCGACCAAGTCAATCCGCCGGCCACCGACGCGCGCCGCGGCACCGAAGCTTCCTCCCTTCCTTCCCTCCGCCCGACCCGCGATCTCGATTCCTGCCGGAGCGAGGCGGAGGAATGGGGGTGGAGGAGGAGGAGGGCGCCATCAACGGCGGCGAGGAGGGGCCCGGCCTCGCGGCGGCGCCGCACGACCGCTGGGTCCTGCTCCGCCCCGCCCAGGGCTCCGCCCGCCCCTCCGCCCGCTACAAGCATGCCGCGGAGGTGGTTCAAGACAAGCTGTACGTGGTCGGGGGAAGCCGGAATGGGCGCTCTCTGTCAGATGTTCAGGTCTTTGATTTCAGGACGTCCAAGTGGTCAGCGTTACTGTTAAGTCCTAGTCGAGATTCAAACCAGCTGAATCTTGAAAATAATGCCGGAAACCAGCCGTTCCCAGCATTAGCAAGCCATAGTATGGTCGAGTGGAGGAACATGCTTCTGGTTGTAGCTGGGAACTCCAGAGCATCAACATCGAATAAGGTTTCAGTTTGGTTTATCGATCTGGAAACAAATAGCTGGTCTGCTGTTGATACATATGGAAAAGTCCCAATGGCTCGAGGTGGGCAATCTGTAACACTAGTCGGTTCTCGATTAATAATGTTTGGTGGAGAGGATAATAAGAGGAGGCTTCTGAGTGATCTTCATGTACTTGACTTGGAGACAATGATTTGGGAAGAAGTTAAAACAGAAAAAGGTGGCCCAGCTCCTAGGTATGATCATTCGGCTGCTGTTTATGCTGAACATTATCTTTTAATCTTTGGCGGTTCCTCTCACTCCACATGCTTCAACGATCTGTACTTACTTGACTTGCAAACTCTGGAGTGGTCTCAACCTGACACTCAAGGTGCACATATAACTCCTAGGAGTGGCCATGCTGGTATGATGATTGACGAAGATTGGTACATAGTTGGTGGTGGAGATAATGCCAGTGGTTCCACTGATACAATCGTAATGAACGCTTCCAAGTTTGTCTGGTCTGTGGTCACTAGTGTGTCAGTTCGAGATCCACTTGCTTGTGAGGGCCTCACTCTTTGTTCAACCACAGTTGATGGCGAAAAGTTTCTAATTGCCTTTGGTGGTTACAATGGGAAGTACAACAATGAGATCTTTGTGATGAAACCCAAACCAAGAAACTTTGTGCAACCTCGGCTTTTCCAATCTCCAGCAGCCGCTGCTGCTGCAGCTTCTGTGAAAGCTGCCTATGCTGCAATAACTGCTACTGATGAGAAAACTAAAGATATTGTTGCTACTGATGATTTGGATGTGAAGAGAGCTGAACCTGGAAGTTCTTCCAAAGAAATGGTTGCCGAAATTGATGCACTTAATGGGGAGAAAGGAGAACTAGAGTCTCGACTGGCAGAAGTTCGCACTGAAAACTCAAAGCTAAAGGATAAACTAGATGTGGTGAAGTTGTCCCACAATGAATTGACAAAGGAACTTAGATCAGTTGAGAATCAGCTAGCTGCTGAGGGTTCAAGATGCCAGAAACTGGAGTCCCAAATTGCTGCTGCGCATAAAAGGTTGGAGTCTGCTAGTTCTCTGGAAAATGAACTGGAAGCCTTGCAGCAACAAATATCTCAGGCGGAACAAACCATGACGACTTCTCAGAGACGGAAATCAGGGGGCGTGTGGAAGTGGGTGGGAGGAAGTGCAGAGGTCTCCGACAATGAATAGTCCTTCAAGACAGGCAGCCACCCAGCAGCGAAACGGAGGCGAAGCTGCTACAGTTTTGAGACGGCTTGTTTGTCGCAGGCCACCGGGCTCCTCCTCAAGAACTTGCCCGCGACTGATTTTGCGAAGGCGTCACTGAGAACAGTCTTTTGGATCTTCTGAAGCGGCGACACCTGGTAGAAATTTTCCGTAGGCGGCCTGTTTAGACATTGCACAGCAAAAGCATGGTGGTACCATATATATGACAAGTATACCTAAGATTGTACCGGACTGGAAATATAATTGGCTGGGGATGTTAGCTCTTGTTTTTTGTTTTAACCTTTCTGGAGTTGGTATACAAATATGCTCATTGGTTCAGGCGACTGGGTGGAAAATACATTGTTTATAGCGTAAATTTACATACTTCTGGTTCAGGTGTGAGTGTTATGTGCCGGTTTTTTTTTTATATATAAATTTGGTTTGTTCAGTGC
>transcript/25588 full_length_coverage=2;length=2255
GGTCGAACAGTGGTTGAAGGAATTGGTGATCATGGATGCGAGTACATGACAGGGGGTACTGTAGTCATCCTTGGTAAAACAGGAAGAAATTTTGCTGCTGGGATGAGTGGAGGCATCGCTTATGTTTATGATGTTGATGGGACATTCAGTGTCCGCTGTAACAATGAGTTGGTTGATCTATATCATGTGGAGGAAGAGGATGATGTAACCACTTTGAAAATGATGATAGAGCAACATCGACTTCACACAGAGAGTGTCCTGGCCAAAGACATACTCTCTAAATTCGACACTCTTCTTCCAAAATTTGTAAAAGTATACCCAAGGGATTATAAGAGGGTTCTAGAAGAAATGAAGGCAGAAAAAGCTGCAGCTAGGCCTACAAAGGAACCTAAGGTGGCAAATGGTGTTTCTGTGACAACTAAGAAAATACAAACAGAGAAGTCATCCAGCCGACCAACACGTGTTGCCAACGCCAAAAAGTACCGGGGTTTTGTAACATATGAGCGAGAGGGTGTTTCTTACCGTGATCCAAATGAGCGTGTTAAAGATTGGAACGAGGTTGCCATTGAATCAGTTCCAGGGCCACTGTTAAACACACAGTCTGCTCGTTGTATGGATTGTGGCACTCCTTTCTGTCATCAGGAAAGCTCAGGTGCTGGCTGTCCTCTTGGAAATAAGATCCCAGAGTTCAATGAATTAGTTCACCAGAATAGATGGCGTGAAGCATTGGATCGCCTACTAGAGACAAACAACTTCCCTGAATTTACTGGACGTGTGTGCCCTGCTCCTTGTGAGGGGTCTTGTGTTCTTGGCATTATTGAGAACCCAGTATCAATCAAAAGCATAGAATGCTCGATTATAGACAAAGGTTTTGAAGAGGGATGGATGGTACCACGACCACCACTTCAAAGAACAGGAAAGAAAATCGCTATAGTTGGCAGTGGTCCTGCTGGTTTGGCTGCCGCTGATCAACTAAATAAAATGGGCCATTTTGTAACTGTATTTGAACGTTCGGATCGTATAGGAGGTCTTATGATGTATGGAGTACCAAACATGAAGACAGACAAGATTGGAGTTGTTCAGCGTCGTGTCAATTTAATGGCCGAAGAGGGTATAACATTTGTGGTGAATGCTAATGTAGGGAGTGATCCTTTATACTCAATTGAACGTCTCCGTTCTGAGAACAATGCAGTTATTTTGGCTTGTGGAGCTACAAAACCAAGGGACCTCAGTATTCCTGGCCGTGAGCTAGCTGGAGTTCATTTTGCCATGGAATTTCTCCACGCAAATACCAAAAGTTTGCTTGATAGCAACCTGGAGGATGGAAGATACATATCTGCCCAGGGTAAGAAGGTGGTGGTCATTGGTGGTGGAGACACAGGCACAGATTGCATCGGTACGTCTGTTAGGCATGGTTGCAGCAGCATTGTAAATCTGGAGCTTCTCACCAAGCCACCAAGCAAGAGAGCTTCTGACAACCCCTGGCCCCAGGCAGTGGCCTAGAGTCTTCCGAGTGGACTATGGGCACCAGGAAGCATCTACCAAGTTTGGAAATGATCCAAGAACTTACGAAGTCTTAACCAAGCGTTTCATTGGTGATGAAGATGGAAAATTGAAGGCCCTTGAGGTGGTGCGCGTGAAGTGGGAGAAAGTAGATGGAAAATTCCAGTTCAAGGAGATTGAAGGATCACAAGAGATCATCGAGGCAGACCTTGTCCTCCTTGCCATGGGATTCCTGGGCCCTGAAGAGAACATCGCTGACAAACTGGGTTTAGAGAAAGACAACCGTTCCAACTTCAAAGCTCAATTCGGACACTTCGGGACCAGTGTGGATGGCGTTTTTGCCGCTGGGGATTGCAGGCGCGGGCAATCGCTGGTTGTTTGGGCCATCACCGAAGGGCGTGAAGCTGCTGCTGCAGTAGATAAGTACTTGTCAAGGGATGAACAAAATGTCGCAGGCCTTACATAGGTTTGTGGTGCTGAATTCATAGCGACGTAATTTAGGATGGGTGATTTTATCCATTGATGATGATAGCAAATTGTGCTAAGGCTTGGGCTCAATAGGGAAAGAAAGAGAGAGAGAGAGAGAGAGCCCTTTTATACTTGATAGGCATACAATTGGAAATTTTGGTTGGCTATTGTTTGTTGGTTCATTGTCTAGCTATAATGTTTTGCTTCGCTGCCTAAATGCGGCTTTGTAGCCTGAATAATGTACAGTATTTTTGGTTGCTCAATGGTTGTAAAGTCGTCTGGGT
>transcript/25590 full_length_coverage=2;length=2284
GGGACGGCCGCCCTCCACCACGCCACAAATCCCGGCGACCCACCCCGTCTCCGACCCCGCCTCGGCCACCACCTCCGAATCCCCTCCGAATCCCATCCGCGCCGGCTCCGGCTCCGTCTCCGTCTCGTGGGCGGTGACGACCCGTACCCTGCCCCGCGTCGGGGAGGGGCGGCCGAGGCTTTTTATCCTTCGCGCCCCATATGGGCCGGTCGCCAGCCATATATTACTACCAGCTCATCGACCGGCGGAAGGGCATCGGCTCGCGTTGGCGGGAGCTCTCCAGATCTGCCGCGGACGCTCGCCTCGTGTAGATCCCGTCCAGATCTCGGCGCGGCGTCGGCTTGCTCTCTCCTCTCCGAGCGTCTCTCTGTCCGTAGCTAGCGCGGGCGCGCGGGTGGCCTGGAGAGCCAGCCAGGGTTTGGGTAAATCTTATTGGAAGAGTTTTCCTGTACATGTAATTTCTGTTAAAAGATGACTTCACTGAATAAAGTTGTTCCAAATAATGGTGATGCAAGGTCAATGTTGCCAAATAAAATCACTGCATTAAATCCCAATGCAGCAGAGTTTGTCCCTTCATGTGTTATTAGACCATCCTATGGTAATAGCACAGCTTCAGATGCAAGTAAGTCTGAACTTAGGGGGTCACCTGGAAAAAAAATTCTAGATAGGTCTGAGTCGTCCAAGTCTAATAACTCAGACGATGAGGCACACCAGTTCTGGCGTAAGCAGCTCCCAGATGATATTATTCCAGACTTCACTTCTTTCGAGAAAATCGAACAAGAACCTGAAGAACTGTCCCTTGCTGGATTATCCTTGAATGCACCTCCTTTCTATGGGACAAAAGCTAGCCGCTTGTCAAGAGAACACCAAGAGTTGTCTTCTTCAGCTAGCAACCTGGAACTTGGGCATACCAATTTATTTTACGAGGATAATTCACAGTCAACCTTTTCAACTGTTGGTTCAAGCAATTGGGAGCAAAATTACGTGGGTGACCTCCACTTTGCTAATGAAAATCAGGACCTTCAGTATGATCCTACCACAGGCTTTACTGACAGTTTTGCTAGTGAGTACGTTGCAGCATCAGATGGCCTTTTTGATCCCCTAGAGTATTTAGCGTCTCAGTTTCCTGGATTTTCAGCAGAGAGTCTTGGGGAGCTGTACTATGCAAATGGATGTGACTTCAATCATACTATTGAAATTCTCACCCAGCTAGAGATGCAAGTGGATCCTACTTCCAATCAGACAATGAATTTGACCCCCAGCTCACCAAACTTTAGTACGGGGGACTTTCCTGCCCTGCCAACAGCAGAAGATCAAAACGGTTTCTCTAAGGGAGATATGGATATCCTTGGCTTCTTCAGTGGGCGCAATTCTTCCACCATATCTAGTGGTACTGGTGATTTTGTTTCAGCTGTTCGGAAACTTGCATCGCAGAATTCTGGCCACAGCAAGTTCAAAAAGGGCTCCTGATTACGGCAATGGTGTTTCTACCGTTTCTGTACCCAAGCAGTACAGTTTTGGTTCTAAAACATCTTCCGGGAACAAGTATCAAAGTGTTAGTAGTGCACGTGCAGCTGCAACTCCATGGCTTGATACTGGCGATTCAGTCGCAAACATGTATTCGGAATCGAGGGAAGAAGCTCGTGATTTTGCCCGTGTCCGAAATGCATGTTTTGAGCAGGCTAGACAAGCTTACCTAATTGGCAACAAAGCTCTGGCCAAGGAACTAAGCATCAAAGGTCAGGCCTATAACTCGCAAATGAAAGCAGCTCATGAGAAAGCTAGAGAAGCTATTTATCGACAGAGGAACCCTGGTGCTTTGCAACGGGGGAGTGATCGTCTGATTGATCTACACGGCCTCCACGTGAGCGAAGCAATCCATATCCTGAAGGTCGAGCTCAGCTCCCTGAGGGGCATGGCGAGGGCTTCAGGCGAAAGGATGCAAGTCATGGTATGCGTCGGAACAGGCCACCACACCAAGGGGTCTCGCACCGCGAGGCTGCCCATCGCCGTCGAGCAGTTCCTTCTGGACGAAGGGCTCCATTACACGCAACCTCAGCCCGGCCTGCTTCGCGTCGCCGTGTACTAACATCATCTCTTAGGTGAGCACCACAGAGAAAAGCAACCCCAAAAAAAAAGAGGAGAAAGAGATGCAGGAGAAAAACTAAAAAAAGGCGCTGTTGTAAGTTCTTGGTAGTTGTATATTAAAGGAGCCAGCAGGAGAATAGCCTGACAAAACAGAATACAGTGTAAAATTATACATAGATCCATTCAATTCACATTC
>transcript/25591 full_length_coverage=6;length=2271
GGGAAATGAGCCGCGACCTCGCCCAGCTCTTCTTCCTCCTCCTCCTCCTCTAGCTAGGGCTAAGCTGATCCTCTCCCCCTTCGCCGGCGGCTCCAGCCCCATCCACTGTCAGATTCCAGCCGTTGACAAGAGAGAGCCCGTCGTTGGTTACACTTCCAAGTGCATCGCCTTGACCATCGTTTGTATACTCTTGTTTTCTTCTCTGTGCTTGTTCGGGATCGTGTTCTTGAGAACCTCCCTGTGTCATCCCGAGCATACGCAATTTCTTCGTTTGTCCCTTAAGCAGTTCCATGCCATCCAGTTTGGCACCTATGGCTACATCCAATTTGATATCATTGCATACCAATTGTTCTAGTTGTTTCTGTTGTTTTTCGACCTATCCACATGTCCTCAATTTGCTCTCCCAATATTTTTGCCTCCTCTGCTCTTTCCAAAGTTGCCTTGGAACTTTGAGCTCTTCAAGATGCCTAGACGGACAGAAGATGCTGAACCAGCTCAACCAAAGGAATGCTTGGAGTTTGATGATAATGAAGAGGAGGAGGTAGAAGAGGAAGAAATTGAGTATGAAGAAATTGAGGAGGAGGTAGAGGAGGAGGTGGAGGAGGACGAGGATATTTCAGAGGAAGTAGAGGAGGTAGAGGAAGAGGAAGACCCTGAAGAAAGAGAAGTTCTTGATGAAACTGATGCTAGTCATGACAGTGACAGTAAATCGGAAGGTGTTCCTCTTCCTCAGCAGGATGGTACCAAAGATGGGAGCGATAAAGAGAAGCATGCCGAACTTCTTGCTCTTCCTCCTCATGGATCTGAAGTATATTTTGGGGGCATCTCCAGCGATGCATCTTCTGACGATCTCAAGAAACTATGTGAGCTAGTTGGCGAAGTTGTGGAAGTTAGAATAATGCTGAGCAACAAGGATAGCAGGGGATATGCTTTTGTTACTTTCAGAACTAATGACCTGGCTTTGAAGGCCATCGAGAAATTGAACAAGGCAACTTTCAAGGGAAAGAAGCTAAGAGTTTCTTCCTCCCAGGCTAAGAACAAGCTATTTGTTGGAAATATACCTCACAGTTGGTCATTTGATGATTTTAAAAAAGCAGTGGAAGAAGTTGGTCCTGGAGTATTAAAAGTTGATCTGATTAAGGATCCACGTACAGATCGCAATCGGGGTTATGGTTTCGTTGAATACTATAATAATGCATGCGCTGAGTATTCAAGGCAGAAGATGACTGCACCAAATTTCAAATTAGATACAAATGCTCCTACTGTCAGCTGGGCAGATCCCAAGAATGGCGATTCTGCCTCTACAGGCTCTACTTCACAGGTCAAATCTGTATATGTCAAAAACCTGCCCAAGAATGTTACTCAAGGACAGCTGAAAAAGCTGTTTGAGCGCCATGGTGAAATCATAAAAATTGTTCTCCCCCCCTTCAAAAGATGGTCATGATAATAGGTATGGTTTTGTTCACTTTAAAGACCGCCACATGGCCATGAAGGCTGTGAAGAGCACAGAGAAATATGAGCTTGACGGTCAGCTCCTGGACTGCTCACTCGCAAAACCTCCTGCTGATAAAAAAGACGATGCAGTATCATTGCCTACTGCCAAAGGAGGTCCGTTGCTCCATGCTCCACTTGGATATGGTATGCCGCGGCCAGATCCTTATGGTGCGCCTCCTGCTTATGGTGCCCCTCCTGCTTATGGTGCACCTCCTGCTTATGGTGGACAGCCTCTGCTCTATGCTCCAGGAGCTCCTCCAGGTGCAGCAATGGTTCCAATGCTTCTACCGGATGGCCGTCTTGTATATGTTGTGCAACAGCCTGGAGCGCAGCAACATTTCGCTTCCCCTCCGCCCCAGGTGCGGCAACATCAGCATTTCACATCTCCTCCGCCACAGGCACGGCAAATTGGACGTCATGGTGGCAGCGGTGGCGGTGGAGGCAGTGGTGGATCAAGTAGGTCCGGGTCGGGTACAAAGCGCCCGAGGGGAGAAGACAACAACAGCAGCAGTCGCAACCGACAACGCCGGTATTGATCGCAGGGGTGTATGGTGGTGCTTCGGTTCTAGCGCCAGCTAATTGTGTAATAAGTACATGTCGCCCTGGTCGGATTTTCCATACAAACCTGCTTAGCCCGGTGAACTGTGAAACCGTTTTCGGCATCACCATTCATTCGGAACTGTGTTAGGTCACCTCGAGGTAGTTTTGGTTTGTCTAGGCGTAATTTCTTGTAATGTGGATCAAGTTTAGAAATGGCAAGAACAGCATCGGTGTCTG
>transcript/25595 full_length_coverage=5;length=2211
GGGACCTCACCTTGCTGCTGCTGCTGCTGCTGCTACCACACTACCAGCCAGCCAGAGGCAGCCTCCTCTCCCCGGAATGGAGGCGTAGGAGGGCGTCCGAGCCAGACAGACAGAGAGCGGGAGCTAGGGTTCCGCCGCATCCTCCTCTTCCTCCTCCGGGTCTGAAGTCTCCGGCGGGCGGCGGGCTAGGAGGCGGCGACGATGGGGAAGTCCCCGGCCAAGTGGCTCAAGTCCGTGCTCTTCGGGAAGAAGACCTCCAGGTCTGGCTCCGCCAAGGCCAAGGATTTATCGACCGGGAGCAACAGAGGGTATGTTGCTGCTGGGAAGGAGCCCGGGTTCTCGGAGAGCTCCCCGGTGATCTCCGAGCCGGTGCTCGTCACCCCGCGCAACAACGACGCCGTGCCGGAGGCGGGGAAGGGTGAGAATTCCAGCTCGCAAGGCGAAGCGGTGGTGCAGCATGAAGTGAACCATGATTTGGATAAGCAGAGCACTGTCGGGTCTGATGTGCTGTCCAATGACCCGGAGCGGCTGAAGGAAGAACAAGCAGCCGTCAAGGCCCAAGCTGCCTTCCGAGGCTACCTGGCACGTCGGGCTTTCCGTGCATTGAAAGGAATCATACGACTTCAGGCGCTGATTCGTGGCCATCTTGTAAGGAGGCAAGCTGCTTCAACTCTCCGTGCTACATGGTTGATTGTGAAGTTCCAAGCTATTGTTCGTGGTAGAAATGTCAGACTCTCTAGTGATGCAATTCAATTCAGTTGGAAGCTTGCCGAGCAGAAGTCTGTGGGTACTAAACCAGATGCATGGAGGGAGAAGTTAGCTTCAAACGCATTTGCCCGTAAGCTTCTGGCTTCACCGATTCTGGTAGAGGCTCTTCACTTTCAGTATGACGAGAGGGATCCCAATTCAGCCTTCAACTGGTTAGAGAGATGGACCATAAGCCGTGTCTGGAAACCTGTTTACCAAACAAAGAGAAATGCTATTGCTGATGCCAAACCGCAGACAAAGAGGGCCAGTTACGCTATGGAAACAGAGTCAGGGAAATTGAAACGCAATGCTCGGAAGAGTTCTGCAATGTCAGTTGAGCCCACCCCTCCGACAAACATGCCGTTGGAAACTGAAAAAACAAGAAGGAACCCAAGGAAATTCACTAGCACTCCTGCTGATTCAGTGCCTGATAGCCAATTAACTGAACTTGAGAAGGTTAAGCGTAGCCTTCGGAAGGTAACTAATTCCATGGCCGAAGCCTCAAAGGTATCTAGTCCTGCAACTGAAACCCCTGACCACCCAGAGATCCAATTTGAGAAACCACAACGTACTGCACAGGAAGTTCCAGTTTATCCTGAGATTCAAGAACCTCACCATGATGATCTTCTGGAAAATGCGAAGGTGGATATCTTTGTACCTGATCTCAAACCTGAAGTGGAAGTTACTCCATATGCAGTCACAACTGAAGAAAAACTTAATGAGCCGACCGTTGTTGCTACAACAGCTGAAGTTATGCCTCTGCAAGACATTGACAATGAAGAAAATGCTTTGGTGAATGATGCGGAGCAGAGATCCAGAGAAGAACCTCTCTCCGCCGAAAGCCTTAAAGGTGGCAACAGGAGGTCTTCGTTCTCAACGAAGCCAGAATATCCAGAGAACGGGTCCAAAAACTCTCCTGCTGTGCCCAGCTACATGTCTGCAACAAAATCTGCGAAGGCGAAGCTGCGGGGACAGATATCACCTAGACTTAGCGCTGATTCAGCAGAAAAAACTGTCCACACACGCCGCCATTCCCTTCCTTCTCCTGCCAATGGTAAGCAGAACTCGCACTCGCCGCGTACACAAAGGCCAATCCATCCTGGTACCAAAGAGGGAGCGAAAGTTGACAAGTCTATGCTGTCGTCAAGAGACGCAGCTGAGAGACCGATGAAAGCTGAATGGAGACGGTGAAGACGTGGATCCTCCATTCCATTTGAGCAGCGTGGCGACGGACGTTTGGGTGGACGGCAGCTTGCTCCTCTGATTGTTTTGCTTCTGATGTAAAAAATGTTCTCTCTGGTCTGCTGCCGCGACATCAAGGGGACCTGCTTAATTTGTTGTGGTGTTGCCTACCTGGTGCCTGAGTTTGACTTATTTTTATAGGGTTTTGCGACGGTCGTGCCGCCTTTGGCTTGTGTCTTGTATAGCTGAAGTTTGTTCCCCAGTTTGTTTTGGTTCGCCTTT
>transcript/25596 full_length_coverage=2;length=2266
GGGCGCGCACCTTCCCCTTCCCGACCCGACACGACCCGAACCGGGAGATCCTCCAGATCAAGCCGCCTAGCCTAGGGCCACGCTGCCACCCACCCACCACCCATGGCCGAGGTCGCCGATGCGCCCCGCCGCGCGGCGCCTGGGGCCTCCTCCTCCCCACCCCCCTCCCCCCTCCTCCGCCGGCGGCAGCGGCGACCGCAAGCGCGGCCGCTCCTCGCCCGTGCTCCCGCCGCCTCCCCCCGGCCCCCCTCCGCCGGCGGCGCAAAACAAGCGGCACCGGACAGAAGGAGGTGGGTTCGACCGGCGCCGTCTTGGTGGCGGGCAGGACGACAGGAGGTTTGGGAATGATCATGGTGGCCAAGGTCGACACAACAATCGTGCACCAGATTGGCATGATTCTGGACGTGGTGGATGGAATGAAGGATCAGGGAACTCCCGTAGGGAAGGTCTGATGTCTTACAAGCAGTTCATGCAGGAGCTTGAAGATGACGTTTCGCCTGTTGAAGCTCAAAGCAGATATGAGGAGTACAAGTCAGAGTACATCACAACTCAGAAGAAAGCTTACTTTGACCTTCATAAGAATGACGATTGGTTGAGAAACAAGTACCATCCTACTAACCTTGAATCTGTTATGGAAAGACGGAACGAACTTGCGAGAGCTACTGCAAATGAATTCTTCCAAGATTTGCAGAGCGGAAATTTTGACACTGGTCCAGGATTAACGAGTTCGGCAGCGAACAAATCTGGAAATAATGATGTGAATGTAAATGGAAAAAAGGGGAAACTTGGAAAGGACCCTGATGATTTATATTATTCTGCTCCCAAGGCTCATCCAGTCAGTTCTGAGCCTCGGCGAATTAGCATTGACATTGAACAAGCTCAAGCTCTCATCTGTAAACTTGATTCTGAGAAGGGTATTGAGAATAATGTTCTATCTAGTAGTGATGATGACAAAGCAGGCAGCGGATCACATGGTTCAATGGGCCCAATTGTAATAATACGGGGTGCATCTACTGTGAAGGGTCTTGAAGGTGTTGAGTTGCTGGACACTCTTGTCACTTATTTGTGGCGTATCCATGGTGTGGATTATTATGGCATGTCTGAGACAAATGAGCCAAAAGGTCTAAGGCATGTGAAAGCAGACTCAAGGACATATGATGGGCCTAGCTCAAATACAGCTGAATGGGAGGAGAAACTTGATTCATTCTGGCAAGACAGGATTCAAGGTCAGGATCCATTAGAAATATTGAAAGCAAAGGACAAGATTGATGCAGCTGCTAGTGAAGTGTTGGATCCACATGTCAGGAAAATAAGGGATGAGAAGTATGGATGGAAATATGGTTGTGGAGCTAAGGGGTGCACAAAGCTTTTCCATGCTTCTGAGTTCGTCACGAAGCATCTCAAACTCAAGCATACTGATTTTGTGGTGGAGCTGACTTCAAAAGTGAGAGAGGATATTTATTTTGAGAACTACATGAATGATCCCAAGGCGCCTGGGGGAACACCGATCATGCAAACAATCTGCTCCAAGGGAAAAGGGCAGACAGCGGCCACCGATTGAGAGTCGGCTGAGAGATGAACGTGGCCGTAGATTTGACAGAAATATTGATTCATCAAACCCTGATGGATCCAGTGAAAACCCTGATGATCCAATGTATGATTCTTATGGTGATCCGGCTGTACATGGTGCCTTTCCTCCAGATGTTCCAGCTCCTCCAATGCTGATGCCTGTGCCTGGTGCTGGCCCACTTGGGCCGTTTATTCCTGCACCACCGGAAGTTGCAATGCGTATGTTGAGGGAGCAGGGTGGGCCACCACCTTTCGAGCCGAATGCTGGTCCACGTCCTAGGAAAGCAGGAAGGGCTGGTGGTCCCCCCAATGGGTGGTCCATCACCAATCCTTAATGCTCCACTTCCTATAATGCATGATCCACGTATGCAAGATCCACGCATGCAAGAATCCCCGTAAAATACGAAGCTATCAAGATCTGGACGCTCCTGGAGATGAAGTGACAGTTTTTGGACTACCGGAGCCTGTAGTCGTGTGCTGTACGGCCTTTTAATCTTCGAAAGCCGTGGACGATACCACCACCGCAACGGGACCTTGCTCATCTCCATTAGTTTGACCGTGGCGGAGGAACACTGATGCGGTGCCCCGTCCCGTGAGCTATGTTATACTACTCAATGGTGCTTCTAAAACTGAACCACATGAAATCAAAGCAACTGGCGCACTGAAAGCACGGTTGTGGAGTGTGTATTTCCAACAG
>transcript/25597 full_length_coverage=5;length=2213
GGGGCTTTGTTTCCCATCTCGCCTCGGTCCTCCGCCAAATCCCCAAATCGCAGCCCCCGATCCGCCGCCGTCCCCGATTCGCCGCCGCCGTTGACCCGCGCAAATGACCTCCGGCCCGCCGTCGCCTTCCGGCAAGGCTTACTCCCGCAAATCTCACGGCCCCGGCCCCAAATCCTCCAAGGCCCGCTCCTTCGACGCTCACAATGGCCCGCTGATCCCCACCGTCACCTTCTCGCTCCCCTCGACGCCGGCCACGCGACGAGAGCTGCGGCGCCGCCTCTCCGCGGAGCTCGCACAGGTGCGCGCCGCCTACAAGCGCATAAGCTCCCTCCCCGCTCCCGCCCCCTCCTCCGCGCTCTCCGCCACTGACCCCTCCACCCCGCTCCCGCCGCACCCCTCCGTCTCCAAGCACAAGTCCAAGAAGGGCCCCCCGAACCCGTCCGGCTCGGCGGAGGCGCGGCGCAAGCTCTACGCTCCCGTCTTCAGGAGCTGCGCCGTGGTGCTTGCGCGGCTGATGAAGCACAAGCACGGCTGGGTGTTCAACGTGCCGGTCGACGCCAGCGCGCTTGGCCTGCACGACTACCACACCATCATCACCAAGCCCATGGACCTCGGCACCGTCAAGTCAAGGCTGGCCGCCGGGCACTACAAGTCGCCGCGGGAGTTCGCAACTGAAGTCCGTCTGACTTTTCAGAACGCCATGAGGTACAACCCCAAGGGGCAGGATGTGTATTTCATGGCCGAGCAGCTTCTAAATATGTTCGAGGAGAAGTGGCCAGAGATTGAAGCTGAGATGGCACAGCTGTCACCGCAGCCACCTACACCATCATCTGCCCCGCCCAAGAAGCAGAAGCAGAGGGAGAGGGAGAGAGAGAGGGAGATGGATAGTGCTAGAGTACTAGAGAGGTCTGACTCCACAGCGCATGCTGCAGCATTGGAGGCTCCCCCGAAGCCGCACGCTGGTACCGCCAGACCCCCAGTTTTAAAGAAGCCAAAGGCAAGGGATCCTAATAAGAGGGAGATGACGTTCTGGGAGAAGCAGCGGCTTAGTAACGACCTCCAGGACTTGCCAGCCGAGAAGCTCGATAATGTTGTACAGATCATAAAGAAGAGGAACTCATCACTTAATCAGCATGACGATGAGATTGAGGTTGATATAGATAGCTTTGATGTTGAGACATTATGGGAGCTTGATAGGTTTGTGACAAACTACAAGAAAAGTATAACCAAGAATAAGCGGAAGGCCGAGCTTTCCGTAGCAAGGCAGGATGAGTCCGACCATGAGCCGGATTTGGAGAAGATTGAGCATGCCAGGCATGATGAGGGAGAGCAGGATCAGATGCGCACAGTACATAATACGATCCCAGAACCAGAAGCAATTGATGTAGTTGATGTGGTTGATGTTGAACCGCCTATGGTTGAAGCTGAACCACATAAGGAAATTGCAGCAGATGACAATGGGAGATATATGGGTTCATCATCACCTGCTCATTTAGAAGATCAGAAAGGAGACAATGTCGGTAGATCAAGTAGTTCTGGAAGCTCTAGCAGCGAATCAGGGTCTTCCTCCAGTGATACGGATTCTGATAGTTCATCAGCAGATGGCTCTGATGCCGCACAGTCACCCAAATCGTAACATCTATAGGCCAGATCTTAACGTCAGACAGAAGATGATAACCTGTAAGTTCACCAAAGATTCTGGCATGATATTGCCGACACGATTCAATGTTGCCGTCTGTAAATTTTGGTCATGTAGGGAAGCCTAACAACCACTGCTGCTGCCCGTGTTGCTGTTAGGTCTTTTTAGCCTCATAGTGGATGCCGGAGATCACGCATGCATTTCATGCGTCTGTACCATTATTTGCAGTTATGTACCTATTGTAGAGTGCTGCGTTTACTTAGTCATTCGCTGGAAGTTATCTGACAATTGGATAGAAGACACCTGCAAATTGGGCAAGTAAAGACAGCCGGTGAAGACCAGGAACCTGGAGACCTCGCCCTGTTGTAAGATTGTAAAATTGTTATAGTTGGTTAATTTCTTTTGTTTTATTTTGGAACTAGCTAGTCTGTAATTTATGTTGGGTCGGAATAGGGCGGATAATTCATCTTTCCCATTGCTCTGATTGTTCTAAAGATCTCTACACGCTCGTTTGAGCTGTAACATTAAACATTTTTTACCTCAATAATGGAGGCAATCTGGAGGTTCACTTGGC
>transcript/25599 full_length_coverage=2;length=2278
GGGGACACCCACACAGCACGCGCATATACGAGCTAGGCCAGCTATAGCCCATAGCTCCATAGCCTCTCTCTTGTCCTAATTAACTAGCTACCAAACCTCACGAGCATCATGGCCGGCGGGGAGGAGCATGGCGCGTCGTGCGGGCTGGAGAGCATCCTGACGGACACGTCGGCACCGCTGGCGAGGCGCGCGTGGTTGGCGGGGGCGGTCGAGCTCCGGCTGCTGGCGCGGCTGGCGGCGCCGGCGGTGGTGGTGTACATGATCAATTTCGTCATGTCCATGTCGACGCAGATCCTGTGCGGCCACCTGGGGACCCTGGAGCTCGCCGCCGCCTCGCTCGGCAACACGGGCGTCCAGACCTTCGCCTATGGCCTCATGCTGGGCATGGGAAGTGCAGTGGAGACCCTCTGCGGGCAGGCCTACGGTGCCCACAAGTACGACATGCTCGGAATCTACCTACAGCGCTCCGTCATTCTGTTGGGCTTAACCGGCATACCACTTGCTGTGATGTACGCTTTCTCGGAGCCACTCCTCTTGTTGATGGGACAGTCACCCGAGATAGCCCGTGCCGCATCGATCTTCGTGTACGGCCTGATTCCTCAGATCTTCGCGTACGCCGTCAACTTCCCCATTCAGAAGTTTCTGCAAGCCCAGAGCATCGTCCTGCCGAGTGCTTACATCTCAACGGCAACACTCATTCTACATGTGATGCTGAGCTGGGTGCTAATGTACAAGGTTGGCCTTGGGCTGCTCGGTGCCTCGCTGGTGCTGAGTGTGAGCTGGTGGATTATCGTCGGAGTGCAATTTGTGTACATTGTCGTGAGCCCGACGTGCCGACACACATGGACGGGATTCAGTTGGCAGGCCTTCTCCGGTTTGCCGAGCTTCTTCAAACTCTCCGCCGCATCTGCTGTGATGCTATGCCTTGAAGCATGGTACTTTCAGGTGCTTGTGCTCATTGCTGGATTGCTCCCCAACCCTGAGATTGCCCTGGATTCCCTCTCTGTATGTATGACGATTTATGGTTGGGTGTTCATGATCTCCGTTGGGTTCAATGCTGCTGCAAGTGTAAGAGTGAGCAATGAGCTTGGTGCCGGCAACCCCAAGTCTGCATTTTTCTCTGTGTGGGTCGTGACCGGGCTCTCTGCAACAATCTCAACCATCCTTGCTGTTGTGATCCTCTGCCTCCGCAACCACATCAGCTACTTGTTCACAAATGGTGAAGCAGTTTCGGATGCGGTAGCAGATCTCAGCCCATTGCTCGCCATCACGCTCGTTCTCGGTGGCATCCAACCTGTACTGACAGGTGTTGCTGTTGGATGTGGATGGCAACAATTTGTTGCTTACGTGAACGTCGGCTCTTACTACATTGTAGGCGTTCCACTTGGTGTTGTTCTCGGTTTTTTCTTCAATCTTGGCGCAAAGGGTATTTGGGGTGGCTTGATTGGGGGAACGGCCCTGCAGACGACCATTCTGCTGTGGGTCACCATCAGGACTGACTGGACCAAAGAGGTATACCTTATTACTTTTTTTGCGGGATAAGGTATACCTATATACCTTATTACTACAAGCGCAGAAAGTTGAATTTACATTTTTGTTATTTTAAATGAAATTTTAAATGATGAATACTAAATTAACTCCCTGATGTCCAAGGATACAGTCCATCTTTCGCTGTCGCCATAGATGTTGTCATGAATGTAACATACAGACATGTTGCTTGCTCATCGCCGTTCCTTCCATCACATAATTTATAATCTTCTTGAGGGTGTATGCTTGATGCAAACTGATCAAATATATGTGTTGAAAAAAATTATACACTAATTAACCCGTAGTGGTTTATTATGTACATTCTTCAGGTAGAGGAGGCACAGAAAAGGTTGAACAAGTGGGACGAGAAGAAACAGCCTCTCCTTGCAGGGTTCAACGATAATGACAAATAAGTGGACCAGTCTAGATGTGTGTTTCACTTGAACGATGCAGAAGTGTGCTGGCTATGAGACTCACAGTCTTCGTGGGCGTGAGTGGCTGAATTCAGGTCTCTTGATTCTCGTGTAGATTATCAAAGAGTTTATGTCTCAATTTTTGGTGGACAAGCCAGTGATGGGCTTGCTAGTATATATACGGTAGGCTTGGTTAGCATGTTACATCTTTGTTTTGTCCAATTGTCTATAAGTTATGTGTTTCTCCTTCTTCCTTGGGAGACCATTATTTGGCGTCTTTGTGATTAGCTTTGGCATGATGCAGAAGCGGGTAATGAAAATGGTGTGAAGTTTTGGAC
>transcript/25600 full_length_coverage=2;length=2251
GGGTAGACGATACCCATGCCCACGTCCATGTCCATGCCCCCATATCACACCACCACCTGTCCTCCCCTTCTCTCTCTCTCTCTCTCTCTCTCTCTCTCTCCCTCTCTGCAAACCTACAAGCAGGGCAAGGAGGAGGAGGAAGAAGAAGAAGAAGCAAACATGTCTTCCCCAAGCAAGCGCAGGGAGATGGATCTCATGAAGCTGATGATGAGTGACTACAAGGTGGACATGATCAACGACGGGATGCACGAGTTCTTCGTCCACTTCCACGGACCCAAAGACAGTTTGTCTCTCTCTCCCATCTCCTTTGCTTCTTTTCATCGACTAATTAATTAGTATTAGTAGGTGCAGATTCGCTCATTCATTCATTCATTAGGATTGGGTGCGTGATGAGATTGTTTCTTTCTTTGCTTGCTTGCTTGCTTGATTTCCCCTCATCTTTCTTCCCAAATGAAATCTCTTTGTTTCTTTCTTTCTATCATTTCAAGTACTACTAGTAATCCCTAACTTGAGATTGCTTTATTTATAAAGCGGGGCGAAAGCCTTTTTTGGTAATCCCTAACTTGAGAGAGAGAGAGTAGCAGAGGAGGATGAGCTGAACTGAACTCAACTGTCCCCCCTTATTTCAGAACAAACAAACAAACAAAAAGTTGAGTTGAGTTGAGTTCAGACAGTAGCTTATCTTTTCCGGGCTCTTCATTCACCTACACTATACATACATAGGAGGGAGGGAGGAATCAGGAATGGATTCTGCACAAACAAGTGTAAAAACAACTACTTCCTGCTGCATGCATCTAGCTCATCTCATCTGTTCCTCTTCTTTAAGAAACAAACAAAAAAGAAAATCACCTCCGCGAAACTGTCCTGCCATTCTTTGCGATTGCCTCACTTGCTGTTTGTGTCACCATGACTGATTGGTTGTACTAGTAGTATAACATAATCCATGGATTGTTTTGTTTGGTTTGTACCCCATCCATATCCATATCACCTCTGACTAGATGCAGCATCCACATCACAATGACTTTTTATTAGCCTCCATATTACTACTATATCATATCGGTACGGTAGGTGCTTCATCCACATCCCAACAATGGCCTCTCTCTCTCTCTCTCTGCTCTGCTCTGCTCTGCCCAACCAACAACTTGCCGGGAAAAAAATAGACAGATTTGACCAATACCCCCCAAAAAATAAAGGATGCACTTTGGCTGTCACTCATGCTTTCACTGATTTATTCTTGCAAGTTTAGTATACATTGTACTACTAGTGCGTAGTGCTCGTCTGTTCAGCTGTCAAGTTTTCTCTTTCCCCACTTTCTGAGTACTAGTGGAAGGGAATGATGCTGCATTAAGCATGCACTCTACTACTCCCTCCGTCCCAAAATAAGTGTCGCCGATTTTGTACAAAGTACAAAGTCAGTCAGCAACACTTATTTTGGGATAAGTAGCATTTAAACTCTGTACATACAGATGACACAACAATTTTGAATAAATTTGATCCTTCAATCTGCTTTGTAGCACTTCAAATTTATTTGGTACTCCTACCTAATTACCAGGCTTCCTCTGTTTCCTTGCTGCAGGTATTTACCAGGGTGGTGTGTGGAAGGTCAGGGTTGAACTCACCGAAGCTTACCCTTACAAATCCCCTTCCATTGGCTTCACCAACAAGATCTATCACCCCAATGTCGATGAGATGTCTGGTTCTGTCTGCTTGGATGTGATCAATCAGACATGGAGCCCGATGTTTGACCTTGTGAATATCTTTGAGGTGTTCCTGCCCCAGCTTCTCCTGTACCCCGAACCCCTCGGACCCCTTGAACGGCGAGGCGGCTTCGCTCATGATGCGCGACAAGAATGCCTATGAAAATAAAGTCAAAGAATATTGTGAGAGATATGCCAAGCCTGAAGATATATCCCCAGAGGAGGAAGAGGAGGAGAGTGATGAGGAGCTGAGCGACGCCGAGGGCTACGACTCCGGCGACGAGGCCATCATGGGCCACGCAGACCCTTAACTGGTGGATGGATGCAAGGATGGTTAGCTCAGTCAGTAACTCAGTAATGCAGGTGATCATGATGTATCTCTGTCTGTCAGTCTGTACATAGCTGCGGCGATCACTGATGAATGCCGCCATGGCAGATGCTGAAGAAAGTCATCAGCCATCTCAACTCAAGCTCCACTAGTTCTTGTGTGTCCCGCTGTGAATAACTTGCCATTTGTTTGTGTTGGTTCCATTTGCAGTTCATGTTTCCATTCT
>transcript/25601 full_length_coverage=5;length=2263
GCAATAAACGCTGATCACCTCTTTCATATACACTGACTTCCACAGTTGCTGTCTTGCTAGGCTTCATCTTCCTTCCGATTCCATCACCATTACAGTAGACAAAGATGAGTAGAACACTTTCTATAGCTGTCCTCCTGCTCTCTCTTCTGAGTCCTGCAACTGATATGGCCATGGCTTCGGCTTGGGATGACAAGGATTTCTTCAAACACTGTCCACCGTCCTGGTGCAGCAAAGATGGACCTGAAATCCGGTTCCCCCTCCGGCTTGAATCTAGCAATTCATCATCATCATGTGGTGCAACATGCGCGAAGATAACATGCTCTGGTCAAGACACCATCCTGCTTCACCCACTTCTTGGCCCATGCAAAGTGACCTCCATAGATTATAGCCGTGCTGCCTTCAGCATCGTCCCACTCGTAGACTCCTGCCCGCTTCAAAAGCTCATCTCCATAAATCTAACAGCCATAGCTGATGTCGATCGTTGTGCACTATACGAGTCCACACCTGGAAAATTAGTACATTGTTCAAGTGTGTTTACACCAAGTGGCACTGCTGAATTTGCAGGTGACATATATCCCAAGAATACTGCTGATAATATTTTCGGCCCAATCTCTTGCTTTAGCAACCAAAGTCAGTTTGCGTATTTGGTGATGCCTCGCCTATACATGTATGTGCTTCCCTTGGACTGCAAGGTCATCTCACATGGCAACATTCCGATACCCAACCCATCAACATCCATGCATGACCCTACATTCAAGCAATCGGTGGAAACAATAACCAATTTTGCTAAAACAACTGCTACTTGGGAGAATGCTAATTGGGATAACTATGGAAGCATTCCCAGTAGTTGCACACGATGTGAACTTCAAGGGCGACCCTGCGCATTCAGCTCAAAAAGGCACCAAGTGTTCTGCATGGATAAGAGACCTCACGGCTCACGTGTCAAAGTCATTGCAGCTACATCATCTGTAACCGCATTTATAGTTCTTTCGGTGATGGTGGCCACAACGCTCTATCTGTCCTTGAAGTCAAGGTATAATGAAGAGATAAATATGAAGGTTGAAATGTTTCTCAAGGCATATGGCACATCGAAACCCACGAGGTACACTTTCCCTGAAGTTAAGAAGATAGCAAGACGATTCAAGGATAAACTAGGCCAGGGTGGATTTGGAAGTGTATACAAGGGAGAGCTACATAATGGAGTTCCTGTGGCAGTCAAGATGCTAGAGAATTCTACAGGAGAGGGGGAGGAATTCATCAATGAAGTTGCAACCATTGGACTGATCCACCATGCAAATATCGTTCGCCTCTTAGGTTTTTGCTCCGAAGGAAGTAGACGGGCTCTTATTTACGAATATATGCCTAACGAGTCACTGGAGAAATACATATTCTCGCATATTTCCAATATTTCTCGACAGCTCCTTGCACCCAACAAAATGCTAGATATTGCTCTAGGCATTGCCCGAGGAATGGAATACCTGCATCAAGGGTGCAACCAGCGGATTCTCCACTTTGACATCAAGCCACACAACATCCTGCTGGACTACAACTTCAATCCAAAGATCTCAGACTTTGGCCTTGCCAAGCTGTGTGCAAGGGACCAAAGCATTGTTACGCTCACAGCAGCCAGAGGCACTATGGGATACATCGCACCGGAGCTATACTCTCGAAACTTTGGAGGGGTGTCATACAAGTCAGATGTGTACAGTTTTGGCATGCTGGTGTTGGAAATGGTGAGTGGAAGGAGGAACTCAGACCCAAGTGTTGAGATCCAGGACGAGGTATACCTCCCTGAGTGGATCTACGAGAAAGTGATTTCTTGGCAGGAATGGGAGCTTACTTTGGAAATGACAGCAGAAGACAAAGACAAGATTAGACAGCTGAGTATTGTGGGGCTGTGGTGCATCCAGTGGAACCCAAAGAATAGGCCGTCGATGACGAAGGTGGTAAACATGTTAACTGGGAGGCTGCAGAACCTGCAGATTCCCCCCAAGCCCTTTGTGTCGTCTGATAATCGCCCCATGCCACAAAACACGATGAACACATGAACACGCATTGTGTGTTTTTGTGTGTATCATTACACGTTTGAGGGAACATAACTCGGATCTGCGTCATAAAGCGTAATGCCTTGCCACTAGCTTGCCCAGTGTTCGATTACATACTGAACTACATGGGATTTTGCAGTACTGTAAATACTGCATCTGTATCTTACCATATTGTAATGCTATTAATTAGAAACATACCGCAACCGGATCTTGCAGCC
>transcript/25603 full_length_coverage=2;length=2276
GGGGCACGCTGCTGATTCGTCTCCACACACATTCTCTCGCGAAGACCCGGCGGCGGCGACTCGACTCTCGGCGAGGGAGGGGCGGAGATGTCGTATCTGCTCCCCCACCTGCACTCCGGCTGGGCGGTGGACCAGGCCATCCTCGCCGAGGAGGAGCGGCTCGTCATGATACGCTTCGGCCACGACTGGGACGAGACGTGCATGCAGGTACGGTTCCCACCCCCCCAACGAAACCCTAACTTCTTGATTCTCGCTCGATCCAACTGTTTGGTTTGATTGTTTGAGGCCGTTCGGTCTGGGGTGTCCGGACACCGGATCGTATCAGAAATTGGGCGGGGATTCGCCGTAGAGATGGCGCACATAGACCAGGCTAGATTTAGTTTTAGGGATCATGAGAAGAAAGGAAATAATGATTTTTTTTTCTTAGGAATTCTCCTTCATGCTGATTTGTGTGACAATTTCGCTAATTAACTTGTGTGAGCAGTTCATCCTCATGTTAACAGTAGGAGTAAGCTCTGGTAAGTACTAGTTGCAACATGTGTACTAATACAAATATTAATATCTGAGCTTGGTCTTTAGGAATCTCAGGGCAGCACTGCTGCTTGGATGGTTCTTATAGTATGTAAACAAATGGCTCTTAGTACTAGGTAATTGTGCTGCTTCCCCAGGTAGTATCCACGCACCCTGCTGGCACCTTTCCATTGCCTGAGAGGATAGGTGGTTTGTTTGGATATGTAGCACAAGTGGAGCAAGTCGCGCGCCTCTGTTTCTCTTGAAATAAAGCTTCTAATTTTTAATGAGCTAGATAGATAGTTACTCACAATCTATATTTTTCTGCCTGTAACATATTTGGAGTAGTTCAAGCTGCTTCTTTGGTTAAGTTGGAAGTAGAACTAGCCATTGTGTACTGACATCATGTACCCCAACACATGATTCTGAGGAAATCGTGTGATGTGTCCTTTTCTTTCATTCAGCAACTTTTTTGATGGTTGCTCAAACTAATCCATCTCTGAAGTCTTCTTTATTTATGTTGTTGGTTGCAGTTTGACCTTCTAATTTTGTTAGGCTTTGGTTCTAAATCAATCTAGTAAATCTGGATATCTGTAGTTATGTTGTATGTGGTTGCTATTGCTGCTTATGGATGATCTCTTGCACTTTGGAGTGCTTCCTTGATCTATTTGTCTTTATATTAGCTTTGTTAATGATCTGGTTATGATTGATGGTGTCGATACAAATAGCTTAACTGCTGTTTTGGTGTACTGGTGCAGGGCTGCTACATAGCTGATTAATATGGGAGCAAATGCTTTTAATTCTCCGTATGTACTATCCACACATCCTACAAGTGATTTTGCATTCAACCTTTCCATTATCATAAGCTCATACCATCAAAAGCTAGTTGGTCAGATTTGGAGTAGGGTAGAAGTCGGAGGATTTTTGGTTGTTGAAGTAAAGCTTCTACGTGTACTGAGAGCTAGGTTGGAACTAACCTCTAATATTTTGCTGCGTTTCACATATATATTTGGAGTAGTTCACTACTGGTTGCTTGATTGAGTTGAACTGTTGAAGTAGAGCTAGCCATTATACTCGGAGGAAGTTAAGCGATGGGTGCTTTTCTTCTTTTATTGACAGCCAATTGTTTTATATTATTGATTGCAAATTTGCAGTTTTAACTTTTTTTGTTAGTCTTTGGTTCTACATCAATCTAGCATGGTTGTATGTTGTTGACTTCATTATGAGTTTCTGACTATGTGCTTGTTCATGTTTAGATGGACGAGGTGCTGTCAGGGGTGGCTGAGACCATAAAGAACTTTGCGGTGATCTACCTCGTCGACATCACGGAGGTTCCTGACTTCAACACCATGTACGAGCTGTACGACCCGTCAACGGTGATGTTCTTCTTCCGCAACAAGCATATCATGATTGATCTCGGGACAGGAAACAACAACAAGATCAACTGGGCAATGAAGGACAAGCAAGAGTTTGTTGACATTGTGGAGACTGTCTACAGAGGAGCTCGTAAGGGCCGTGGTCTGGTGATTGCTCCCAAGGATTACTCCACCAAATACCGTTACTGAGGTATCTGTGCCTGTGCAGTGTGTGGCCTGCTCTGTTCTGTGAAATGCGCTGTGTGACCCTTGATGTAATGTCTGTCAACTTTGAAAGTGTCGCGTAACTATGTATTTGTATCTTGAATATCAACATGTCATAAACCTGTAACCCTTTGAAACAGGACCTGCTGTCTATTGGTATTACTGATTAAAGTGATATTTGGTTTG
>transcript/25604 full_length_coverage=54;length=2174
GCGGAATATACCGGAACGAATTTTTTTTACAGGAAAGAGAGCAGAGCTTCTGCTGCCCTCCTCGTCCAAGGCTCGAGCTAACCGTCGCCGGCGGCCATGGTCGCTGCCGTGTCGCCTCCGGGCGCGGCGGGAGCGGCGACGATCATCGCCTCTTCCACGGCACCCACTGCGCGTCCCCGTCCCGCGCCGCGCGCCCAGGCCGCGGTACCACGGCAGCGCTGCTGCTTCGCCGCCAAGCCCACGCCGGCGGCCGCGGTGGCGTCCGAGCCGGGCCAGGACCAGGACGTGGAGACGAGGGGGGGTCCTCGGCGCCGCCAACGGCGCGGACGCGACGCCGTCCACGCGGAAGAAGCGCCGGGCCCGGAAGGGCAAGAGGTCGGCGGCCGCGCTGCAGCAGGAGGCGGCGGAGGAGGAGGCCAGGAGGAAGCCGAGGAGGAGGAGGCGGCGGCCAAGAAGAAGAAGGCGGAGGAGGAGAGCCGGGCGGCCTCGCTGGACCTGGACGAGGTCATGGCCGTGAGCCCCGTGGGGCTGGGCCGGCGCTCGCGGCAGCTGTTCGACGAGGTGTGGCGCAAGTTCTCGCGCCTGGGCCAGATGTCCAGCGCCTCCGCCACCGAGGCGCTCGCCGAGGCGGAGCAGGCCGTGCTCAGCCGCGGCGGGCCCATGTGCGAGTTCACCGTCCCCGGCGCCCAGGACACCACCGTCCTCGTCGTCGGCGCCACCAGCCGCATCGGCCGCATCGTCGTCCGCAAGCTCATGCTCCGAGGTACAATGTCAAGGCTTTAGTTAGAAGGGACGATGCCGAGTGATCGACATGCTTCCGAGATCGGTGGACATCGCTGTTGGCGATGTTGGTGACCCTTTGGCTGTGCAATCGGCCGTGTCAGGTTGCAGCAAGATTATCTATTGGCACGCGCGCTCAACCATTACCGGGGACCTCAACAGAGTTGATAACCAAGGGTCAGGAATGTCAGCAAGGCTTTCCAGGATTACTACAATGAGATGGCTCAGCTCAGGGCTGGTAAAAGCAGCAAGAGCAAACTTTTGATAGCAAAATTAAATCTGCAAGTCTCTGAAGGGCTGGGAGGTGAACCAGGGATCTTACTTCCCGAATGCCTATGCTTCTGGTTCTAGTTCGATGAAGGTATCGATGCATCATTTGATTTTCAGAAGGTGGCCAGGCCGTTTTTGCAGGATTTGTTTTTACAAGAGGTGGATATGTCGAGATATCAAAGAGGCTATCTCTCCCTTTAGGTTCCACCCTAGACAGGTACGATGGCTTGCTTCTTTCAGTGGGAGGAAATGGAAGATCATATGTTGTTATTCTTGAGACTGGTCCATTGGCTGACACCTCCCAGAGTAAGAAGTATTTTGCTCGGATGACTACAAAAGTAGGCTTTTGTAGGGTAAGAGTACCTTTCTCGGCTTTCCGTCCAGTAAAACCAGAAGATCCTCCCCTAGACCCTTTTCTTGTGCATACCTTCACCATTAGGTTTGAACCAAAAAGGCAGAGACCTGGTGATGGAACCCAAGGTGCCACTGACCCCAGAAATTTTGAGCTGATACTGGAGTACATCAAAGCTTTCCTACCGGTCAAGAAACAGACTTCATACTGGTCTCATGCACAGGTTCCGGAATTGAACCAACAGAAGAGAACAAGTTCTCAAAGCAAAGAAGGCTGGAGAGGATGCGCTGAGAAGGTCAGGCCTTGGATACACAATTGTACGGCCTGGTCCACTGCAGGAAGAACCTGGCGGTCAGCGTGCACTGATCTTTGATCAAGGAAACAGAATCTCTCAGGCTATCAGCTGTGCGGATGTAGCAGATATCTGTGTCAAAGCATTGCATGATTCCACGGCGAGAAACAAAAGTTTTGATGTATGCTATGAGTATGTTTCTGAGCAAGGGAATGAACTGTATGAACTTGTGGCTCATTTGCCAGATAAGGCTAACAACTATCTTACACCGGCACTATCGGTTCTAGAGAAAAACACCTAATTCAGATTTGTGTCATATACGGGTCGTAATGTGTATACCTTCCTCTTGTAAAGTTACATGTTTTCCTCATAGAAGCCTTGTGGAATTCACACGACAAGCCCTTTTTTCTTGTAAAGTCATCGATGGGATCACTTCACAGAACAAATTCGGCCACTGTAATGGTATATTCTCTTGTTTCT
>transcript/25606 full_length_coverage=3;length=2250
GGGAGGAGATCAAGCGAGCGCGCGCCCGCACACGCACACAACGCAGCCATCTCCTCCTACGCCAACTAATTTAACCAGCTTCGTAGGTTTATCATCTTCCGTTTGCCGGTCGATCGCCGTCGAGGTAGCACGACGATCGTTGAAATGGGGTCCGTGCCGGAGGAGTCGGTCGCGGCGGAGGTGGTGTTCCGGTCGAGGCTGCCGGACATCGAGATCCCCAACGAGCAGACGCTGCAGAGCTACTGCTTCGCCAAGATGGCCGAGGTGGGGTCCCGCCCCTGCATCATCGACGGCCAGACGGGCGCCTCCTACACCTACGCCGAGGTGGAGTCGCTCTCCCGGAAGGCGGCGGCGGGGCTCCGGCGGATGGGCGTCGGCAAGGGCGACGTGGTCATGAACCTGCTCCGCAACTGCCCCGAGTTCGCCTTCTCCTTCCTCGGCGCCGCGCGCCTGGGCGCCGCCACCACCACCGCCAACCCCTTCTACACCCCGCACGAGATCCACCGGCAGGCGGACGCGGCCGGCGCCATGCTGATCGTCACCGAGGCCTGCGCCGTGGACAAGGTGCTGGAGTACGCGGCCGGCAAGGGCCTGCCCGTGGTCACCGTCGACGGGGCGCGCGACGGGTGCGTGGACTTCGCCGAGCTGATCGCCGGCGAGGAGCTGCCGCGGGACGAGGAGGCCGGGATCCACCCCGACGACGTCGTCGCGCTGCCCTACTCCTCCGGCACCACCGGGCTGCCCAAGGGCGTCATGCTCACGCACCGCAGCCTCATCACCAGCGTCGCCCAGCAGGTGGACGGAGAGAACCCGAACCTGTACTTCAGCAAGGAGGACGTGCTGCTGTGCCTGCTGCCGCTGTTCCACATCTACTCGCTCAACTCGGTGCTGCTGGCGGGGGCTGCGGGCCGGGTCGGCGATGGTGATCATGCGCAAGTTCGACATCGGCGCGCTGGTGGAGCTGGTGCGCGCGCACGGCATCACCATCGCGCCCTTCGTGCCGCCCATCGTGGTGGAGATCGCCAAGAGCCCCCAGGTGACCGCCGGCGATCTCGCCTCCATCCGCATGGTCATGTCCGGCGCCGCGCCCATGGGCAAGGACCTCCAGGACGCCTTCATGGCTAAGATCCCCAACGCCGTGCTCGGCCAGGGGTACGGGATGACGGAGGCCGGGCCGGTGCTGGCCATGTGCCTGGCGTTCGCCAAGGAGCCGTTCAAGGTCAAGTCCGGGTCGTGCGGCACGGTGGTGCGCAACGCGGGGCTCAAGATCGTCGACCCCGACACCGGCGCCTCCCTCGGCCGCAACCAGCCCGGCGAGATCTGCATCCGCGGCGAGCAGATCATGAAAGGTACCACCAACTCTACGTACTTTCTTGGCTTGGCGTTGTGAACCACCCCACACTTGGCGGCCGGGCGTGCGTGCGTTCGGGTTGGCATGTCCGCCTTTTGGTTTGCGTGTTTGGCGCGTTGGCGGCAGCTACCGGCGATGTGGACAACAAACTTGCTACTCCCGCTACAGCACATAGGTTGCAACTACTACTACCAATCTTGGTTGGTCCATGCCGACCGGCCGATCGATCGATTCGGCCGAACGACCACCACCAAAACCTTTTGTTTCCCCCAACCCGGATGGGGACTTGGACGAGCAACCCAACCAAGGCCGCGCCTGGTTCTCACCTGAGAGCCGAAACAGCTGACACAGCAGTAGTTCTAATAAGTTTGAAGAAAAATATACGTTTGCCCGTTCTGTGTGAAGTGTCCTCATCACAACTTCAAACCCTTTCACCACACACAAAAAATGACAAACATAAAAGAAGTTGATCTGATCCGTACCCCTACTAGTTGGGCACTTTAAGGTGGTGGAGACTTCGCGGAAGTTGCTGTCCATTGGCTTGGTCCGAGGTCTATTCTGAATTCCCAATGACTGTTGCAGCGAGGATTTCCCGTCAGTTCCACTCCACGTTTTTTTTGAGGTTCCACTCCACGTTCTTGGGTTAGCAGCCGCAGGCGCAGGCGCGTGGTGGTTGGCACGGCATGCTCAACTGCTGCAACCTTGGCAGACCAGTAGTAATACTATATCGTTAGCCAACGAATGAATGAATAAAACAGCGACGCACGTTGCTAACGACCTGCAAATCATACATTCCCTCCATGTTGTCTTCGCACAGCGCACCGTCGCCCTCCATGGCGCGATCAATTCCAGAATCCAAGTTGCACATGGCCAAAGATGCGACCCCCACACACCCGGAC
>transcript/25608 full_length_coverage=2;length=2279
GGACCGAATATTCTGGCCAAGCCCGGCCGCATCCTCGCCCACGGCGGCAGCGGGCAGCGAGACCCGTCCAAGCTCGCGTCCTCGACCACGGACGGCGGCGACGAAGACCCCTTCCAAATCCGCTTCCCGCACGCGATTCCTGCAGGCCGTTGGGAACTTCAACCCCAACATCCTCGGCTCCCCTCCCTCGATGACGCCAAAGAACGCGTCTCAAGCAGCGCCCGGCGTCTACCCCATTATCAGCTCTTCCCGAAACCTCTCCCCAAGGTACTCTGTCTCTAAGGTTCGTTCCAATCTCACCATTTTATTTGATTGAGATGAGAGAGGGGTCAGGTGGCACGCGGTGGCTGTTCGTGGTTGCGTGCTGCTTATGTACTGTGCAATTTTATTTTTTATTTTTTTGGAGATAGTTGCTGCTCTGTGCTAGAAGGAGGGATGAACAGAGGAGAAACAGGACAGGGCTGGGTGTTGTCTGCACACAGAGATATTGAGATAATTGGTACTATTGTTGTAGAATGTTGTGATGGAAAAAAAAAATCTTCGATCTCTTGCAAATGATGTTGGATTGAATGATTTCTTTCAGTCACAGGAGTCGTCCAATATCGTGCTTCTTATTGGAAAAGAGTCCCTGATTTCGTACATGCCAACAAGAAAGAAGACTAACAGTGGGTTGTTAAGCGTGATCGGTGGGGGTTGAAAGTGTGGCGATGCCAATGTCAGAGACTGAACTTGTTAGGTACTCGCAGTAAAAGTGTACCAAATGGACCATGGGAGTTCCCCAACGAAGATATGTAAGTCTGTTGTGAATGAAGATATCATCAGCACTCTACCTGAAGCTCTCAGAGACAAAATCCTTTGTTGTCTGCCAATAAAAGAAGCTGTTGGAACATGCCTCTTGTCAAGGACTTGGAGGTACACATGGGCTTCAATGACCGAACTGATGTTCAGGAGAGCTGATTTCGCTTCAGGAAATGACAATGCAGACGATGACCGCAGATTTCTTAAGTTCACTGATATGTTTCTCTTCCTCCACAACGGCCCAATTCTGAAGTTTGGCCTGAATACCATAGCGAATGAAATGGTATCCACTGGAGGACACCTTTACCGTTGGATGCTTATGCTGTCAAGAAATAAGATTAAGGAGATTCAACTTCGGACAAGTATACGTGACAGTTACAAGGTCCCGTCTAGTTTTTTCTCCTGCGATGAACTAGAATATGTGTATCTGCGAGCTTGTGTTTTCACTAGTTTACATTTGCCACCTCCATCTAAAGGCTTCAAACAATTGCATACTCTTCGTCTAGAATATGTCACTGTGGAAGGAAATAGTTTAGGGGATTTAGTAGCGAGTTGCCCGAATTTGGAGAAACTTAATATTCGTGGATTGTACAGCAAATCCAATATAAATATTCGTTCAACAAAGCTCAAGGTGCTAAAAATTGAAGGCTGGTTTACACACCTCAATCTGCATGCTCCTTATCTTACTTCCGTATGGATCGGATTGGAACTGAATTCTGACACAGATGGTGCTTCGACAACCAGATGCAACTTCAATCTTTCTCCATTTATTGCTTCTCTTTCAGATGTTGAGACTATTAGGTTTCATGGACACATCCTTGAGTGCGTAGAACATGAATTTCTGATTCTCAAGCAGCCAAAATTATTCAACCGGCTGACAGAGATAAGCCTGGAGATCAATCTCGGTGATCTCAAGGAAGCAAATTTTGCCTTGTGCTTATTTCAGCATGCCCCCAACCTGCGATTTGTCAAACTAAAGCTCATTTCCAGGAATTCCGTGGTACCAACAGTGCATTTCTGGGAATCAATAGACCGTGATGTCTGTCTCTTCCAGAACGTTGAAGTACTTGGTTTGTTCGACTTTACTGGCTCCTCTGCGGAGCTAAGCTTCTTGAAACTTTTACTTGAAGATGCACCAGTGTTAAGAAAAGTGGGAATAATCGACAAGGGATTGCACAGAAATGTCCTAAAATATCTTCTGAAGCTGAGAAGAGCATCAAGGGATGCAGAAATATTGATTCTTTGAGGCTTGCTTCCCCCACTCGAAGAAGGATCAAGTCCAATCTCTGAAGGAACAAGTCAAGGCCATTGGGAGGAACGGTATCAAGCTTGTGTTGGGAACCTCTAACGACTCTACTGCTCTCGTTTGGTGCGATCTTGTAAGGCACAAGCTCTGAAGTTTAGGGTGTACAAGCATAAGTTATCCCCATTTTTTTTTTTTGAACGAGCTTATCCCCATAATTTGATGTTGAAGTTACCCC
>transcript/25610 full_length_coverage=3;length=2270
GGGGGACTCGACTCCTCTCGTCTCGGTTGGGGGGAGAAAGAGAGAGAGAGCAGAGAAGACAGGGAGGGGGGAAGAGGCCGTCTGCGAATTTGAGGATTTTCCTCTCCCTCTCTCTCTTTTGTTCGTAGCCGTCTGGATATGCTACCGCTGGCACCCGGGAGACAGCACGAATCGGGCGCGGTCGCCGCTACCTGAGCTGGAGGAGGATGTTTGATTGCAACGGGGAATCCCAACAGCAGGTAGGGGATGGAATCTGGGCTGAACTCAGGGAGAATGAAGACCATATAACACCTTGCCCCAAGGATACGAAGGATAGTAGATCAATCTGTGTTCGAGACCAGAAGAAGAATGATGATGAAGCAGCTAGTGTTGTGGGCCTTACTGAATGTACTTCAGGGGGTCAAACTGAACATCCTGGTTTGGAAAAGCAGGCTGCCACTGAGGCTAGTGGACATTATTCAGCTGCACAACTTGACATAGAATCCTGGCCTGACCTGCCTCTCCCGAGCACTGCATTTGATAGAAACTACAATGACTATAATATAGCATCAACATATTTGGATTTCAATTCTGCATCTAGTTTACAAAAAGTTACCAGAAGCGTGTCAGGTTTGTTTCATTATTTAACATTTCTACATTCAAACATGCCACACATGTAGGAAAAAAAAAGGTAAAGACACAATACTTTCAAAGCAAATTATATATCTTTCGTTAGCCCATATACAGTGCAGCTGGATGGTGAATCTGAAGTGTTTGGCAATGAGAATGAAGAAAAGAGCAACAACCTTCTCGACTGTGACTGGGGCAATATTGGAGATTTTGATGATTTTGACTACTTGTTTAGCAACACTGAAGCCTTATTTGGAAATGAGATGATTGTTAATGGCAGTAATTTCCTTGTTACGAGTTCAGATGTGGTTGTCGGTACTGTACAATCAATCCCCTTTCCGGGAGATGTAAAGAAGAGACAATTGAAATCACAAAGAAAACCAGATGACGGAAGCAAAAGTAAAACATCCAACAATACAAGTGGTTTCTCCCAGAACCAAGGACACCAGCAACCAGACAGTTTGCATTCATTATCCGAACCTCCTGTCCAGCATTTTCAGACTCGTCAATATGCACTGCTCCACGATAGCAAGAATATGGAGCAATTTCAAGATGCTATTCAGCTTGCATTCCCTGGCTATGGATATCCTGCATATCCATGTCCTACCATTCCGGCGGTGTCAAATATTCAGGCTGAAGGCCATCAGACAAACCCAAAGGCTGCATGTTACCAAACTTCAGTAGATCCTCTGAAGCAATCAAGTTCCACAGAAAAGCCACAAGATATGCCATCAAGGGCACTGATGATGACACCCCAGGAAAAGATTGAAAAGCTTAGGCGCCGACAACAACAACATGCCCTGAGAGCTATTCAACAACAGCAGCAGCAATTTTGTCAAGAGGGTTCGGGCAGGGACACTTTGGTACCTCGAGCATACTCCCGAAGGAACAAGAACTCAGATTCATTAGGGAGTTCAGGTATCATAGACGAAAATGCACTAGAGCAGACTTCAGCTTGTCGTAAAGAGATTCATAAGAATTCTGGAATTCCTGATGATCCCTTTATAGAGGAAAAAATATATTATGAGCTTAAAGATGCCCTTGGGAAGCTGGATGCCAGGACTCGACTCTGCATTTGAGACAGTCTGCTTCGATTGGCTCATAGTTCCTCACAGAGACAAATTGCTGGTGACAGAACTAGCAGTAACAAGACTAAAAGAGATGAAGATGAAGTTTCAGAAAATGACGCATCCAACAGGAGAAAAAGATCTCTGGTGAAGGAAGCAGAAACAGACACCAATCCAGTCGATCGAATTGTAGCCCATTTGCTGTTTCATAGACCATGTTCGACGGTTGCAACACTTGCAAAGGAAGAAATCGCATCCTCGACTCTGATGTCACTTGAAGCTGATTCCAAGATGCCTGGGGCCACGCCTGGGCGACCATCAGGAGATCAACAGACTGCGCAGGAAATGGCAATTCAGCCTTCAGTGTAACGGATGTGTGTTCAGAGTTTACTCAAATGATAGTAAAATAGGAATTCTGTATTTGCATTTTGATACGCCCGTTTCCCCTGGATGGTTGGTCTTTCTCCAGAGAGTACGCAGATGGAGACCAACGTGACATCCGAATGGTACCCTACTTTTATAGATAGCGGCCGCAGCGTCCCGCAGGTCTTTGTACTGTATTTTATAAAGTTAAATACACTACAGGTGCCTTAG
>transcript/25611 full_length_coverage=21;length=2218
AGCAGCACCGCCATAGACACACTGCACACGCCCAGACCAATCTGCTGCTTCCGGCGTGCCGGGTTCCGCGGATCGCGAGCTTGGACAGACCGCTCGATCAGAGCGCACCTGAGTCACCGTTTCTGCCCCCGCGCGATGGCGTCCCCGCCGCCGCCGCCGCTGCTGCTAACGCTGGTGTGGGCGGCGGCGCTCCTGTGGTGCGGCGGATGCGACGCGCGGTTCGTTGTGGAGAAGAACAGCCTCAGGGTGACGGCGCCGGAGGCGCTCAAGGGCGCCTACGAGTGCGCCATCGGCAACTTCGGCGTACCGCAGTACGGCGGCACCATGGTCGGCGTCGTGGCCTACCCCAAGGCCAACCGGAAGGCCTGCAAGGGGTTCGATGAATTCGATGTTTCCTTCAAGGCCAGGCCCGGGGCGCTGCCCACCTTCCTGCTCGTCGACAGGGGAGATTGCTACTTCGCAAAGAAGGCATGGAATGCGCAAAATGCAGGTGCAGTGGCGATCCTTGTTGCCGATGACAGGGATGAACCTTTAATCACGATGGACACGCCTGAAGAGAGTGGAAGGGTGGAATATTTAGAGAACATCACCATCCCCTCGGCGCTAATATCCAAAAGCTTCGGTGATAGGCTCAAGAAAGCTATCGATAACGGAGACATGGTTAATGTGAACTTGGATTGGAGGGAGTCTCTGCCCCACCCCGATGAGCGTGTTGAGTATGAATTCTGGACCAACAGTAACGATGAATGTGGTCCAAAATGTAATAGCCAGATTGATTTCGTCAAGAGCTTTAAAGGAGCAGCCCAGGTACTTGAGAAGAAGGGATACACACAGTTCACTCCGCATTACATTACCTGGTATTGCCCGGAGGCCTACACTTTAAGTAAGCAGTGCAAATCCCAGTGTATCAACCATGGGAGGTATTGTGCACCTGATCCGGATCAGGATTTCAGCAAAGGGTATGATGGGAAAGATGTAGTAGTACAAAATTTACGACAAGTCTGTGTTTATAAAGTTGCTAAGGAGAGCAAGAAACCTTGGCTGTGGTGGGATTATGTGACTGATTTTGCAGTTCGGTGCCCAATGAAAGAAAAGAAGTACACCAAGGAATGTGCTGATGGAGTTATCAAATCACTTGGCCTTGATCACAAAGCAATAGATAAATGTATTGGTGATCCAGATGCTGATGAAGAAAACCCTATTTTGAAAGCTGAGCAAGATGCACAGATTGGCAAGGGCTCTCGTGGTGATGTCACTATCTTACCAACTCTTGTAATTAACAATAGACAATACAGAGGGAAACTTGACAAAGCAGCAGTTCTTAAAGCACTTTGTGCTGGATTTCGAGAAACTACCGAGCCAGCTGTTTGCTTGAGTGAAGATATACAAACAAACGAGTGCTTGGAGAACAATGGTGGCTGTTGGCAAGACAAGGCTGCTAACATCACTGCTTGCAAGGACACTTTCCGTGGAAAAGTGTGTGAATGTCCAGTTGTGGAAGGTGTAAAATTCGTTGGTGATGGTTACACACATTGTGAAGCTTCCGGAGCTGGGCGGTGTCAGATTAACAATGGAGGCTGTTGGAAAGAAACCATGAATGGCCGTACATACTCTGCTTGTACTGCTGACGGCTGTAAGTGCCCGGATGGGTTCAAAGGCGATGGAATCCACAAATGTGAAGATATTGATGAATGCAAGGAAAGGACTGCATGCCAGTGCAAGGAATGCAACTGCAAGAACACATGGGGAAGTTATGAGTGCGGCTGCAGTGGAGGCTTGCTGTACATGAAGGAGCATGACACATGCATAAGCAAGAGTGCAGCAGCACAGGTAGGCTGGAACTTCCTATGGGTCGTCTTCTTCGGCCTAGCGGCAGTAGGAATCGCAGGATATGCAGTGTATAAGTATTGGATCCGGAGGTACATGGATTCAGAGATCCGCGCCATCATGGCGCAGTACATGCCCCTGGAGAACCAGGGAGAGATTCCCAGTCATTCTCACCATATTGAGATGTGAAGAACAACGCCAGAGCGGCTTATGGAACGAGCATTTTTTGTCTGGCATGTGTGATTGTAGTGATCTTATTGTACAGCATACTAAGACATCCTGTAAATTTCTAGATTAATCACTCACAGTGCCAAGACATAGCGGACTCCTTGTTGCTTGTTGCGAGGATGTTTAAACCGTACAGTCCAAAGTTCAAAATCATTACATACAT
>transcript/25615 full_length_coverage=5;length=2223
GGGATCTCCCACTTCTCCGCCCCCCTCGCCCCCTCCGCCGTTGACCTCGTCGGCCACCGCCGCCGACGAGGCCTCCTATCGCCCAAGACCTATCCCCTAGGCACCGGCCCCTTCATCAATCTGAAGGCCCCCTCCTCGCCCCGGCGAGCCGTGTCAGCATCCGACTCCGCCGATCCTTCCGAACCCTAGATCCCCTGGGCACCCGATCGCGCGCCCCTTCCGGAGGGGCGCCGTCCCGATCGCCCCGGAGGAAATGCTCCGCCGCGCCCCGTGAGATCCGGCCGCCAAGACTCGACCTTTTCGGCCCGCGAGGCGGCGTGACGCCGCGCGATGGCGATCCGCATGACCGTCTCCTACTCCGGCTACGTGGCGCAGAGCCTAGCCTCCACCTTCGGCCTGCGCTGCACCACCGCCGCCGCCGCCGGCTCCGGGGCCGCGCCCGGCGCCGGCTGCCGCGTCCTCCAGGACGCGCTCTCCCGCCCCTTCTGCCTCTTCGCCTCCTCGCGCCGCGTCGAGCAGCACAATGACGCCGAGGACCACAACCACCCCAAGCCCAAGCCCAGGCCCAAGCCTCTCCCACCCGCCGCCGCCGGGAGCAGCAGCCCCACCAAGGCTCTCCCCGCAGCCGCCGGAGGCAGGCAGCTGACCAAACTCGTCCCCGCCGATGGGGGCAGCTACTCGCTGTTCGTCTCGCCGTCTGGTTCGACGAAGGCGGATGACCCGCCGGCATTGCTGGCGGTGGGTTTGCTGTCGGTGCTGGCATCTGGGGTCGGCTCAGGCCCTGGCATCGCCGGCGTGTCCTCGCTGTCGGCGTCGCCGTCGATATCGTCCGGGCTGAACCCCGCCACGCTGCTCCCGTTCTTGCAGGCCACGAAGTGGCTTCCTTGTAGTGATATCATCACCGGTGCGTCGTCCCGCAGGTCGGTACGCCCTGCCGATGTGTCGACCGCACCATCCACACATGTGCCTTCGCGTCGCCCTTCGCCTTCGTCTGTGCCCTCCCCTGCGGTGGCTGCCCCTTCGAAGGCGGGCATGATGGCCTTGCTTGGTAGCAGCGGTGCCGCGGCTGCCCCCGCCAAGATGGGCGTCAAGGCATTGTTTGGAAGCAGCGGTGCGGTGGCTGCCCCTTCCAAGGTGGGCAGCGTAGTAGCGCCGTTAGTTGGTAGTAGTGCAGTTGCTTCTGGTGCTGCTGGGGTGGTGAGGCAGAGCAGTGCTGCTCTTGGTGGTGCTGCTGGCGTGGTGAGGCAGAGCAGCGCTGCTCTTGGTGCTGCTGCAGGGGCGAGCAAGAGAACTAGCTGGCTGTCAAGGTGGGTGAACTCCTGCTCGGATGATGCAAAGACCGTCCTTGCTGCTGTGACTGTACCGCTGCTCCATAAATCCTCCCTAGCGGAGCCGAGGTCCATCCCTTCGAAGTCGATGTATCCAACATTTGATGTTGGTGACCGGATTCTAGCCGAGAGGGTTTCATATATTTTCCGGGAGCCTCAAGTTTTGGACATTGTGATCTTCCGTGCACCTCTGGTCCTTCAGGCATTGGGCTACAGCTCAAGTGATGTGTTCATCAAGAGAGTTGTGGCAAAGGGCGGGGACATCGTTGAAGTGACTGATGGTCAATTATTAGTTAACGGAGTCGTCCAGGATGAGGACTTTGTGCTCGAGCCACCTGATTATGAAATGGACCCAGTGAGTGTGCCTGAAGGCTACGTGTTTGTGCTAGGTGACAACAGAAACAACAGCTTCGATTCCCATAACTGGGGACCGCTACCCGTGAAGAACATTCTTGGGAGATCTGTGCTTCGATACTGGCCACCGTCGAAAATAACAGATACAATCTACGACCACATTGACCATGATGTGGTTCATGGCATGGCAGGCATCTCCTGAGATGCACGGTTGGTTCGGCAATGCTAAACCAACCCATTTTTTTTGGCAGAGAATCACTGATGACCTCTGCTGCATTTTTTTTCTCCTCTAGCTATTTATTTGATTGATGTCGCCTTGCACGTAATGCCTGGCTGACTCTCAGTTTTCCCCCTGCCCTACCAGCAGATGCTTGTTTAGAGGCAACAATTCTTGTACTGTAACCAAAGGTCTGGCTCGCCTGTTGAATGAGCATCCATGGCAGCGCATGGAAATTTTGTTATGTTTGGCACAAGGAGAGTTGGTTGATCTGTTTCAGATCATAATGTATAAGAAGCAGAAAGCATGCCATATTGTTCATCC
>transcript/25622 full_length_coverage=4;length=2269
GAGTCGTAACAGTCAACGTGCGTCCGCCTCTGGTAAAGGACACCGGAGCGACAGGCCGGGCACGGTCCGCAGCTAATCCCATCGCCGAGGTCGCCGGGATCCTGCCCTGCGACGACGCCGCTCGCCGCTGCTCCGCCGCTCGTTCCCGTCTCTCAGCCGGCTCACGCCCGCCGGCCGAAAAGGGTATCCCATCATGGATGCAGCAAAGGATCCAAACCCGTCATGTAAACTCCACACAAGACTGAGACTCTGGGAGTTTGCAGACCGTTATATATTTGAACCAATTGATGGTCTTGCTGACTTATATTTGTCAGTTAGCCGGGCCGGTGGATCAATGAATTTAGTTGAAGAGTTGCCACCACGTAGCCCCTCCACAAATCCTAAAGTTCAAACAGTTTATGGTGTGATAGGAGTGCTCAAACTTGCAGTTGGATCGTATTTTTTTGTGGTCACTGACCGTGATTGTGTGGGATCATACTTGGGGCATGCAATTTTTAAAGTGACAGGACTAAAAGTCCTTCGCTGCAATGACTCGCTTAACACTTCTTTCGAGCAGAAAAAAATGGAATCTGAAATTTCCGAACTCCTGGATGCTGCAGAGAAGACCATGGGCCTCTACTTCTCCTACGATATCAACTTAACACTTAATTCACAGAGGCTGTATGATGTTGATGACGAGTTCAAATCACGTCCTCTTTGGAGACAGGCAGAGCCGAGATTTCTGTGGAATAGCTACTTGTTGGAACCTCTAATTGAGAACAAACTGGACCAGTATTTGTTGCCAGTCATTCAAGGCAGTTTTCAGAATATCCAGGCAGAAGTTGGGTCAGAGAAGGTAAATGTGACCCTGATAGCACGTAGGTGCACAGGGAGGATAGGTACTCGTATGTGGAGAAGAGGAGCTGATCCAGAGGGTTATGCTGCAAACTTCGTTGAATCAGAGCAGATAATGCAATCAAAAGGGTATACAGCATCCTATGTACAAGTTCGAGGTTCTATGCCATTCTTGTGGGAGCAGATTGTTGATTTGACATACAAACCTAGCTTCGACCTTGTTAGACAAGAGGAAGCGCCTAGTGTACTTGAGAGGCACTTCAAAGACTTACAAAAGAAATATGGAGCTGTCTTGGCTGTTGATCTTGTCAATACACAAGGTGGTGAAGGCCGACTCCATGAAAGATATGCAAAATCTATCGAACCAATTCTCAGTGAAGATGTAAGATATGTGCATTTTGACTTCCATCGTATTTGTGGCCATGTTCACTTTGAGCGCCTCTCACAGTTGTATGAGCAAATTGAGGATTACCTGAAGAAACACAAGTACTTCCTGTTGAATGAGAAAGGCGAGAAAATTCAGGAGCAGCTCGGCGTTGTCAGAAATAATTGTATTGATTGTTTAGATCGTACCAATGTAACTCAGAGCATGATTGCGAGAAGAATTCTGGAGAGCCAACTTCAACAAATAGAAGTTTTTGGTGTTAACGATACAATAACCAAGTATCCAGCTTTTGATGCAAGCTACAAAGTTTTGTGGGCCAATCATGGAGATGCAATAAGTATTCAGTACTCCGGAACTCCTGCTTTGAAGGGAGATTTTGTTCGGTACGGGAAGCGAAGTGCCCGGGGAATTTTAAATGATCTCCAGTATTCACTTGCTAGATACTACTTGAACAACTTCGCAGATGGGACGAAGCAGGATGCCATGGATCTTCTTCAAGGACGTTACATCACATCTGTTAGTCGAGACATGGCACCTCCAACAAAAGCAGGATTTGTAGAGAGCTATGCGTCCGCCCGCCTTGCTTTTGCATTGGTTTCCGGAGCTTTTATGTTCATGATGATGTCACTGAGACATGCTCGGCATGATGCTCGTCATTTATTGCTGTCACTTCTCTGGGCTGGTCTTTGCATCGGGATCACACACTTTGTGAGAAGCAATGGCCGGGTATTCACGAACCGGCCCCGTGCCCACAAGTCGTCACACCCTTGATGGAAAGCAGGCGGGGTGATAGATTATCATTCGTTCATCAAACAATGGCAGTACTCCACTTTTTTCTATGTAGAGATGTAATTTGTGTCCATCCCTTTCTCCTGAAGATTGTGTTCTATTATCTATCTATATTCTTTGTTCTTCAAGTCCGTATGCATAATCGATCTTTGACCAGTAAATAAACAGCTGTTGCTAGTTGCAACAATCACATTTTCCAGTACCAGGACATAGTTACAGCTTCCCGCGATAAAAGGATATAGAGATACGGCTTTCCGGTGT
>transcript/25624 full_length_coverage=2;length=2277
GGGGGGACGCCCACCAGAGTTTTCCCCATCCCCTCTCCCAAGCAAAGCGATCTCCGGCGAATCGGAAGGCGCGAGATCCGGCCGCGATGGCGCTGGAGTGGGTGGTGCTGGGGTACGCGGCGGGCGCGGAGGCCATCATGCTGCTGCTGCTGACCCTCCCGGGCCTCGACGCGCTCCGGCGCGGGATGATCTCCGTGGTGCGGAGCGCGCTCAAGCCCATGATGTCGGTGGTGCCCTTCTGCCTCTTCCTGCTCATGGACATCTACTGGAAGTACGAGATGCGGCCCACCTGCGACGACGAGCACGCCTGCACCCCCTCCGAGCACCTCCGCCACCAGAAGTCCATCATGAAGTCCCAGCGCAACGCCCTCCTCATCGCCGCCGCGCTGCTCCTCTACTGGATCCTCTTCTCCGTCACCTCCCTCGTCGTCAAGCTCGACCACCTCCAGCAGCGCGTCGACAAGCTCAAGAAGCGCGACGACTGATCCCCTCCTCCCCGTCGCGTCCCCGGCCCCGGCAGGCCGACGGTGCCGTTGCTCCGTCTTCTCCCGCGTTTATGTTCCTAGATACAAACCTGTGATGCATGCGTTCCGTGTTCTTCTTCCTTTGTAGTGTGGATGTTTGAGATCGCGATCCGGATTTCGCTAGCGTTCTGTTATCACTTACCTGCTTCAGATCTAGTTCGAGTAAAATAGGTCTTTATGCGATAAAGATCATCATGAACACTGTTCCTGCAAAACGTTCTTGCGAATGTGTCTCAGAACCATAAATTTGGATAGCCATGCTGGAATCATACTTTTCATTAACTTGTTCCTCATGGATGTTTGTTGATTTCTCTTGTCACATGCTTGCCAAATTAAGTTCAGGCCCCCAGATGCTTTGCCTTGGTAGGAACTGGAATAGTGCGTGTTTAGTTGCCCTGGTTGTGAAAGGTATGGAGTCTCTGGAATGTAAATTGGTTTGGGTCTGGAATGTGAGTTGATTTATGTCACAAGATGGAAGAATGCCTGCTTTTTATTGGGTGATTCTAATTCTATAGTGGAAGAGACTTGTAATTTACAGTACCGTTTGGGAAGGGAAACAAAAAAGAAGGTATAATACTCTGGTTCTGGTCATGAAGAACATATGATGCTAGTTTTTATTCATAACCTGGGTCAGCCTTTAGTTATAGTATGGGATTTGAGTGTTGAAGCAGGCAAGCAGCTTCAGAAAACTTGATTCATCTTCTGTTCTTCCATGTTCCTGTAACTTCCATTTTAGCTATTGATTTGTGTGGGCTGATTGTTGTGGAATGCATGCCTTCTTTTGATTCGTTATGTTGCTTGATGTTTGCAGTGCTTTATTATTTCCATGTTTGCAACTTTCCATCTGAATTTTGAATTGCTGATGCTTTAAGTTTGAACAACAGCAATTCTCCTGACGAAATTTGATCAATGAGTGTTTGTGATATCTTATCTGCTTTCATGTTGTTGCTGTCCGCTTCAAACAATTTGCCGCTGCCCCCTCAAGTATCTAAATCCTGCAGTTCAAAAAAGGGAAGTATCTAAATCCTGGGCCTTACGAGCATCTTTTGATCATTGATGTGTTCTCTGTCCTGTAACCTGAAATCTCTCGCCCTTCTAATTGAAAAGTGTGGTAAGAATTTATGCTCACTTGTCTTTTATCTTTTGGAGAACTATCTTTGATTTATAATACGCCTACAGTCTTAAATCATATCGGACGAATGTTACGGGCTTGAGGGTGGCAACATCCGGATGGAAATCAGGGGAGAGGGAATCGGCAAGTTCAGCATTTTTGTTTATGCCCGCTTCTCTAATCTTTTGGAGAATAGCATTAGAATCACCCAATGGAGAAGATTGTTGGGTGCTACTTGATTTCCACTGTTTATTTGTACTCCACCACGCAGAAGCGTGTGCTTCGCATAGACTGTTCAGTGGACGAGTTTTGAGCCAATATTCCTATCCATCACGCAGAAGCATGTGCTTGCGATTGTTCAAAGTTTAAAGATTTGCTGAAATCTGGTGAAGCTGACAGTTATTGGATGGGAGTACGTGTTCTCTGTCATATGTTCCTGGTGTTCAGATATTTGGTGTGCTCTTCTGTCTCTCCCAACATTTCTGAACTGCTAATTTCCGGTGGAATTGCATCCGCACGGTTTTAGACACATCTTATTTATCTCTATGTTCTTGTTCCTGTGCAGAGCTCAAGCAACGAGGTCCAAAGTAAATGAAAGTTTGTGTCACTATAATAAAAGAAAAAAGTTTTGTGTCATTCTAT
>transcript/25625 full_length_coverage=27;length=2170
GGACTGCCCCATTTCTCTCCTTTCCTTTTCTCCGTACCAACTTTTTTTTTTTTTCTTCCCGAGATTTCAATTCTTGCCCGTGTGTATTAGTCGCTCTCACGATTGGGGGCGACGCTAATCGCGGTGCCACCACTTCCAATCCACTCTCGCGGTCGCCGTGCCGAGCTGTTCCTGCTCTGTCTTCAACTACTCCAAGATTTGTTCTTTAGACGCCTGCAGCTTCGGTGCGCAGGGACGGCGGAGAGCTCGGGACTTGGTTCAGAGCTTAGGATCTTTGTCGATTCAGGTTTCGATTGGTTTCGTCTGCTCGGCTGACTGGGTTGTAAATTTGGAACTGGAAGGAAGAATTTGAGCACAGATGGGCCAGTGTTGCAGCAGAGCTACGTCCCCGGATTCTGTCCAAGGAGGAGCCAATGGCTATGGCTATTCTCACCAGCCAAAACAAGCACAAACACCTCCTAGTTACAACAATGCTCAGCCACCACCACAAGCTGAGGTGAGGTACACACCGCCAGCGATGAACCCTCCTGTAGTCCCACCTGTGGTTGCCCCCTCAAAGCCCATGCCGGACACGATTCTCGGCAAGCAGTACGAGGATGTGCGCTCTGTCTACTCCCTTGGCAAGGAACTTGGTAGGGGGCAGTTCGGGGTGACGTACCTTTGCACTGAGATTAGCACTGGCAGGCAGTATGCTTGCAAGTCCATATCCAAGCGCAAGCTCGTGAGTAAGGCCGACAAGGAGGATATCCGCAGGGAGATCCAGATCATGCAGCACCTATCTGGGCAGCCAAACATAGTGGAGTTCTGTGGAGCATATGAGGACAAGGGCAGCGTGCATGTTGTGATGGAGCTCTGTGCAGGCGGGGAGCTGTTTGATCGGATTATTGCCAAGGGGCACTACTCAGAGCGTGCAGCTGCTACAATCTGCAGAGGAGTTGTGAATGTTGTCAATGTTTGCCATTTCATGGGAGTGATGCACCGCGATCTGAAGCCGGAGAACTTCTTGCTCGCGACCAAGGATGAGAATGCAGTGCTCAAGGCCACTGATTTCGGGCTTTCGGTCTTCATTGAAGAAGGAAAAATGTATAGGGACATCGTTGGAAGTGCTTATTATGTTGCTCCTGAAGTCCTTAGGAGAAACTATGGTAAAGAGATAGATGTTTGGAGTGCAGGTGTTATTCTGTACATTCTTCTCAGCGGTGTTCCTCCATTCTGGGCTGAAACTGAGAAGGGAATATTTGATGCTATTCTTCAAGGGGAGATTGACTTTGAAAGTCAGCCATGGCCATCAATTTCTGAGAGCGCTAAAGACCTTGTGAGGAAGATGTTGGCACAGGATCCAAAGAAAAGAATTAGTTCAGCCCAAGTTCTTCAACATCCATGGCTCAGGGAAGGAGAAGCATCAGATAAACCTATTGACAGTGCTGTTCTTTCTAGGATGAAGCAATTCAGAGCAATGAATAAACTGAAAAAGATGGCTCTAAAGGTTATAGCTTCAAATCTTAACGAGGAAGAGATCAAGGGCCTGAAGCAAATGTTTATGAACATGGACACAGACAACAGTGGGACAATCACATATGAGGAACTCAAAGCAGGACTAGCCAAACTTGGATCGAAGCTCTCAGAAGCTGAAGTAAAGCAGTTGATGGATGCGGCTGATGTGGATGGCAATGGATCAATTGACTACGTTGAGTTCATAACAGCAACCATGCATAGACACAAGCTCGAAAGAGACGAGCATTTGTTCAAGGCGTTCCAGTACTTTGACAAAGACAACAGTGGCTTCATCACAAGAGATGAACTGGAGACTGCTTTGATTGAGCATGAAATGGGCGATGCGGATACCATAAAGGACATCATATCAGAAGTCGACACAGATAATGATGGGAGGATTAACTACGAGGAATTCTGCGCTATGATGAGAGGAGGGATGCAGCAGCCAATAAGGCTCAAGTAGTCTTTCCTTGTAGAAATGGTGTACCATTAGCAACTGTTCTTGGTTCCTTTTTTTTCGCTGCTGCACGGATGAGAAGTTCTCTTTGGCGTTGTTGAGATGATTGTGTATATCTTGTGGCCTTTTGCTCGTGCATGTTGTTCCTCTAGTGTTTTGGACCTACTTTCTTCTGTAAGTTGGTTTTTGCAAGTACATCTAATAAAAGAGTATTTTTGC
>transcript/25626 full_length_coverage=2;length=2260
GGGGAAAATATTAAAAAAATAAAAATAAGCTCCGCCTCTCTCCTCCCTCTCTCTCGCGCTCGATTCACACCACACCTCTCAGGAACTCCTCCTGCTGCTTCCTCCTCAATCCCCCAATCCGCCGGCCGAGCAATTTCCCCATGCTCCAGGCCTCCCGGATGACCCCCGCCCCCGACCCGCCGCTCCCTCTGCTGCTGCTTCGCCTGCTCGCTCAATCCCCCCGGAGCCGCCGTCGCCCGCTAGTCCTCGCCGGGGGGAGCAGAAGATCCGGTCTTGGACCCCCGCCTCCGTCGCCGCCGTCGTCGTCGTCGTCGTCCCGCGTGGGGCTGATCGTTCTGTGGAGCTCGAGGGGCAGTGCTTTTGACCGAGAATTTGAGCCCAACGGATGAACATGTGCGAGAAAGATCAAAATTTCCACTGGGCCTACGACCTTTTCCATGACCCCTTTGCCGCTCCCAACAGCTACTATGGACATCCTAATGGTTACAGTGACAACAGCTATTGTGACTACAATTATGCTAGAGATGCATCACATCCCGATGAGACATATTTGCATTCTTCCGCACTTACGTGTGATATGTACAACCCACAAGTAGGCATGTACCATCCTGGAAATGTTGGTGGGCAGGAGCATGAGGCAGTCTATGTAGATCCGTCTAGTTCCTCTTCATACCCTGGCAGCGACGACTGTTATGAAATGGAGGAAGAAGTAGGAAAGAGATTTTACCCCCATGGTCCCAGTTCCCGTGAGTCTATTGATCCTTAGTAACAGTGTTGTTCCGCTAAGATTGATTTCCCTCCTTAGTATCTAGAATAAACGAAGCTTTGCTTCCAAGGAAGCTTGGTAAGTCCCATGTTTGCTCACTGACTAAAGTAGCTACTAAGCAATGGCCAAAGTAGGTAAGATAATTGACAGAATACCTGTGCACATGTAGCTAAAATCTCAATGGACAATTACACCAATATGTATGTCAGTTGGATAATTGATTGTGAATACTACTTACTTTAATGGACAGTGTGATAAGAAATTCTTCCAAAAGTCTCTAAATACATTGTAAGGTGAATTAAATTCAGATATTCTTAACTCCATGTTAAAATTCGGCAACGTCCAGATGAAAACTACTAGGTTCAATTTATAGAGTTTTGCATACAAAGCTGTGATTGCTGCCTTTCTTATAGTTTCATGGGAATAAATTATTACTTGTACCTTCAGTATGGGAAAAAGGCTGCAAGTTAAAACTGCTATTTGCACACTTAATCAGCATTCTTTTCTTTTCCGACATGTTTATGCATCTGTTATTAGCTTTGGTTCCATTACACTTACAACTATGATTAAACAATTTATTTTGCCCTCTCCAGCATGTCCCTAAAATTAATGGTGAAATTCCATCACTCGACGAAGCCACCATGGACCATGAAAGGCTGTCAGACAGGTTGAGGCTGTATGAACTAACTGAGAACAAGGTGAAAGGTGATGGCAATTGTCAGTTCCGTGCACTATCAGATCAGCTGTACCAAACTCCGGACCACCATGAGTTTGTGAGGGAGCAGATAATTAGCCAGCTTAAAAGTAACCGGGAAGCCTATGATGGATACGTCCCCATGGCATATGATGAGTATCTGGAGAAAGTATCGCGAAATGGTGAATGGGGTGACCATGTGACTTTACAGGCTGCTGCTGACAAGTACGGAGTGAAGATTTTCGTCATGACCTCATTCAAGGATACGTGCTACATCGAGATCCAACCCAAGGTTCAGAAGTCCAACAAAGTGGTGTTGTTGAGCTTTTGGGCGGAGGTTCACTACAACTCGATATTTCCACAGAACGACGCTCCGAGGTTGCATCACACGGCGAAGAAGAGGAGATGGTGGCCGTTCTCGCAGCACCACCATTGATGAGGCTCTCTTCCCCCGCCTCGGCGCGTGTACTCTGACGGCGTTCCGGCATGCAAAGCACTCTTGTTTCTCCACCGAGATGGATGGCCCCCGGGGCGCACTCCTGGTCGTCCCGGGAGGGGTCGCCGCGGCGGCGTGCGCTCGCTCTGACAGGAGGAGAGAAAAGAAAAAGGCGTTATGGTTGTCTGAGATAATATTATAGATACTTGGAATGGAAGGAATAATGAACATGCGACCTGTCCCGTATATAGTTTTGGGTCGCACTGCAGGCTCTGTTGTGTATTTACATACAAAATTTTGCCGGAATGAGGCTGCATACAGTTAATCATTCATTTGGAATACAAATGATATGGATGGTGATACT
>transcript/25628 full_length_coverage=2;length=2234
GGGGAGAGGGGAGAAAAAAAAGAGGGAGAGAGAGAGGAGCGAGCGAGAGAGAGAGAAAAATACGAGGGAAAAAAAATCTCACCCTCCTCTTCCCTCCGTTTCCCCCTGCTCGATCCGCCCGCGAGGAAAATTTCCGCCCACCAAAAATCTATTGATTCCGTTTGGATTCCCAAATCCCGGCCCGATTCCGTCGATCGGTTTCGCGCGGGGCCCCTCCGTCCCCCCCCGGTGTTTTTTCGATCTGGGTCGGAGTCGGGAGGAGATGAAATGGGCGGCCCGGGCCGCGAGCCAGCAGCAAAACAGCAAGCAGCAAGCAGAGGGCCTCCGGCAGCAGCAAGCAGCAAAACAGCAAGCAGGGCCCCTCTCCTGATTGCAAGGCAGGGCCGCTGCAGCAGCAGCAGTAATCAGTCCCGGTGGTCCCCCTCGCTGCGCCGCCGCCCGCCGCGGGCCCATGACCTCCAGATGGGAGGCCCTGTTTTTCAAAATGGGGCAAATCTCCCCACCTGGGGTTTTGAATCCATCCCACATGTCCGCAGTGTGTGTATGTAGGGAAAAAACGTACACCCCTAAATGTCCACTGAGAGCCCTTTCTGATTGAAAGTTTTTTTCCAGGGGCTCTGGGTCCCCTGTGGAAAAGATTGCAAGCTCATCCCGGGAAAAGAAAAAGTCCTTTCCCTTTTGGGGTTTTGTTTGGACTACTATGATTCGGGAGGGTCCAGCAGCTCTTTGCAAATAATGGACCCCTTCATGGGGGCGTCCCACATATACGGTCAAAGCAAATCAAGGTGAAAACTGGGGGCGTATTGCAAGTACACAAAAGGGGAGGATACAATCTGGGGCATTTTCCCATATTTTTTTTGGTTGGTGATTTTAAGTTTCTGAAAGTGAAATGATTGCCAAACTCCTTTTATGCCCTGTTTTTCTCAAACATATCCCTTCTTGCTCTGATGCTCGAGTCATGTGGGGATAATAAAAAAAACTGGGACGCTCCCAGAGGGTTTATGGGCTTTTGTCCTCCCTTTCCCGTAAATCAGCAGGGAAGCTGAAAACTGCTATAAACTGAAAATGGACTGGTAAAATGGCTTGGCAGTAGGACAAAATAAGGTGGCAAACTGGGGCAAACAAAAGACCAAACGCAGAAGAGAAAAACAAGAAAACGGGACAAATCATAAAACGCAGTTTGTTACTAAACAAAATGGGTGGTTTCCAGTTAATGCAGCAATGGAGGGCAAAAACCAGGGATACAGGGAAAGCAAAGGAAAAAATCCAGAGAAACAAACCCCTGATTTTCACAAACGGTGTACGTTTGGGCAAACCTTGGGACACGAGGGTTAATCGGGATGAGCTTTCACCGCCCATTTTCCTACAAACTTAGGGGGTCGGGGGGCTTATTGAGGGAAGTTTTCGTGTTTCAAACAGGAAAAAAAAGGGGTTTTGGATTTTTATAAGGTTACACCTAACCCCATGGTGAAAGCAGCATTAGCTTATTTCAGATGGGCCCAAACGGATTTGGGTCCGTTTCGCGGGCAAAGCCAAATCAAGTGCTTCATGGGGGCAAAACAAAAAACCAAACCCCCCCCTGGGGGACATCTTTCTAAGCCGCTTGCCCGCCCCCCGATTTGCTTTCTTATCAACCCCGTAGCAATGGCTGGGCGTGGCCCGCAAGGCTTTCACAGCAGCCCGAAACTTTCCTAGGCCTATTCAGAGGGCAGCTTTGCCCTTGAGCCCAGGGCCCGGGCAGGGGGCAGATTTGCCTGGCCCAGCACGGCCCTCGCGGGGCCCAGGTTAATCCGCGGGGGCTACTCGCTGCTGGCTCCCCAGGGCCCCTGTACGACGGGCTTACCCGAAAGCCAGGGACGTCCCGGGCGCAAGCAGCTCATGTACTACAAAACTAGTATATAGGGTTTAAAAAGGGAGGAAAGGGCAATTTTGTAAGCGCTTCAGCTTGTTTTGGCCGCAAGCCCTGACCCTGACCCTTTCCTCTCTCCGGTTTCTCGTATTTTTTTTCTATTTTTCATGTTACTATTGTCCGTGAGAGCTTTTTTCATGTGCTTTGTCCTCGCGGGATTTGTGTTTTTTTATTTTTTTTCTTCTCATTGCTGTACTATTGGACCCATTTTTTTTCTGGTCCTGATTTTTCGTTTGGGGTAAGCCCCCCTTAAAACAGAGTAACCGGGTGTATTTTTTAATGTGAAATCTGCGGGTTGATTTAATGTAAATGCCTCTCCCTGTCC
>transcript/25629 full_length_coverage=3;length=2273
GGGGCGTGAGTCTTTCCTTCTCAGCACCACAGCCTCTTCCGTTTCTCTCCTCTCGTCGTATTCTTCTAACACGCCCACGATGGCAGCCGCTCGCCGGGACCTCCGTCGCCGGTCTGGCCTCGTGCTCGCCGGAGTCCTGCACTTCAGACGTCAAGATTCCACGGCCAGTCCTGCCGTTTCTTGGCCGGATCTCACCTGTTAGGCATCATCCCGATGCATGGTGCTGTCTCTTCGCCGGACGGGGCACGCCGGCGGGTCTTGCGGCAGTGGCTGGCGCCTCCCAGCGGCGGCCAGCCGTTCCTGCGGCAAGACAAGATGAGGCTGACCAGACGGGGCGGCGTGCTCGCGGCGTCGGCGGTGCCGATCCGAGGTGTCCTGCCGGCGTGCGCCCAGCGGGAACTGACGGATCTGGTTGCAGCTCGCGGCGTCGGCGGTGCAGATCCGGCGTGCAACAGGCGGAGCTCGCGGAGTCGGCGGTGCAGATCCGACGTGGCCGGCGGGAGGCGCTGCCGGCCGGGTCGGTCCGGGGTCCGAGATCTCGGCTTGGCGAGCCGTTTCTCTCGGCCCGCGCCAGACTAGGCGCGACGCGAGATCCATCCCGGGTTCGACCGGACGGCGATTCGGGTTCGGCGCCTATCGAGACGCAGCAGCCCGGAACTCGGGTCCGACCGATCCGGTCGGTCGGCTGCACCGGCCGGCGATTCGGGTTCGGCGCCTATCGAGACGCAGCAGCCCGGGACTCGGGTCGGGTCTTTGCCCGGAGGCCGCGGGATGGGCTGGATCAGCGCCGTCCGCTCGCCAGATCCGACGGCGCGTATGCGTCCCCTGCTAGGTTTCCAGCCCGCGGGGTGGACCCCGTCGAGTCCTTCCCCGGAGGCCGCGGGATCGGCTGGATCAGCGCCGTCCGCTCCCAGATCCGACGGCGCGTACACGTCAAGTTCTAGGGTTAGCACCTATAAGTGCGCTCATCACTCCCACTCTCTGGGCGCCTTTGTTTCCGCCTCCGCCTCCGCCGCCGCCGCCGCCGCCCACTTGTCCCCCACGAGAGCTCCCTCCCCACACCGCGCCGCTGCTCGCCGGCATGGCCTCGGCAGAGGGAAGCGAGGTGTCCGAGCTCATCGCCGGGAACAGGAAGGACGCCGCCGTCAAGGGGAACTCGTCCTCGGGGATGGCGTGCGAGCTCCTTCAGAGGGCCGACACGAAGCCCCTTGACGAGCGCCGCTGCGTCAAGCACGCGCTCGAGCTCAGGGAGGCCGCCACCACTGCGGGTTTCCTTCCCTTCATGTGCCAGGGACCTGAGATGCCCTTGGTTCATACCCTGGACATGAACGTGTTTACCAAGTTGAAGGAGAAGGATGCCACCGCCACCAAAGGCTACCCTGCTGCTGTGGTCCAGGGACCGGAGGTGCCCCTGGTCCATACCCTGGAGCTGAAGCAGGCTAACTACCTTGCCGCCATGCGTCAGGGACTGCAGGTGCCCCTGGTCCATACCCTGGAGCTGAAGCAGGCTAACTACCTTGCCGCCATGCGTCAGGGACTGCAGGTGCACCGTACCCTGGAGCTTAACACACTGAAGCCCGCTGAGTACCTTTCCTTCATGCGCCAGGGACCAGAGCCACTGACGCTCATCCCTTGTGCCCTTGTACGCACGATCCCTCGCTGTCTTCCCCACTCAATTCCTAAGCATGTGCCTGCGCCGGGAAACCTGGGCATTAAGGATGTGGAGAAGACTGCGCTTGAGATTCAAGACAAACTCAAGCGGAAAGGACCCGGGTACTCTTTGCGCTCCATCAGGGCAACGGTTGAAATCTTCAAGGAGAACCAAGAGACAGTTGTTGTTCGCAGTCAATCTTTGGCTGAGAAGTTCAAGGCATGGGCAGATAACACCTCCAGGGGGTTTACCTTCTATTCGATCGGGGAAAAGATCTGAGACCGCTGCTGATGCCGTTGTGATCGACTACGTCCACGACGGCACTTCTTCCTTTTCAGCAGAGCTTCCAGTTGGTGGATCCCTGGAGCCAGATGCCACCGCCGACGGATACTACTACATGGAGGCCGCCGAAGACCAGGAGTAGTTAGGAGGTCCCAGGCAGGAGGCCTTGCCTCTTCGATCATGTTGCTTATGTGCTAGCCTTCTTAAGGCATCCTTGTTTAACTTATGTCTATACTCAGATATTGTTGCTTCCGCTGACGCTTGTGTATCGAGCTTGTATTCGAGCCCTCGAGGCCCCTGTCTTGTAATATAAAGCTTGTTTTATTTTAATTTGTGCCTC
>transcript/25630 full_length_coverage=2;length=2258
GGGGGGCTGAAGCAGCTGTCAGAGCTCATCGCCTCTTACCAGTCTCTCAAGGACACGGGCCGTGGCAACCAGATTGTGAGCTCAATCATCAGCACTGCAAAAACAGTGTAACCCTGGACAAGGATGTTGACTTGCCCGATGAAGGCGAGGAGCTCCCAGCCAATGAGCGTGACCTCGTCGTCGGGAAGGTGTATGGAAAGCTCATGGAGATAGAGTCACGGCTACTGCCATGTGGTCTGCATGTGATAGGGTGAGCCACCAACTGCCGTCGAAGCTGTGGGCCACATTGGTGAACATAGCTGCTCTTGACCGCCCAGAGGAGAACATATTCTCGCTGCCCGGCATTCTTGCTGCGAGACGGTGGGCAGGACCATTGAAGATGTCTACAGGGGTAGTGACAAGGGCATACTGGCTGATGTTGAACTCCTGAAGCAGATCACTGAAGCTTCACGAGGTGCCGTAAGTGCCTTTGTTGAGAAGACCACAAACAGCAAAGGGCAAGTTGTTGATGTTACAAACAAACTCAGTTTCCATCCTTGGCTTTAGTCTCTCAGAGCCATGGGTGGGAGTACCTGTCCCAAACCAAGTTCATCAGGGCGGACAGAGATAAGCTGAGGACCTTGTTTTGGATTCTTGGGAGAGTGCCTGAAGCTGATTGTGGCAGACAATGAGCTGGGAGCCTTGAAGACTGCCCTTGAGGGAAGCTATGTTGAGTCCAGGCCCTGGTGGTGATCCCATCCGTAACCCGAAGGTTCTCCCAACAGGAAGAACATCCCATGCTCTCGACCCGCAGTCTATCCCGACTGCAGCTGCCATGAAGAGTGCCAAGATTGTTGTGGAACGTCTGCTAGGAGCGGCAAAAGGCTGACAATGGTGGCAAGTATCCTGAGACAATTGCACTTGTCTTGTGGGGCACCGACAACATCAAGACCTACGGCGAGTCCGCTGGCCCAGGTGATGTGGATGCTTGGTGTGGAGCCGGTTACTGATGGGCTTGGCCGTGTCAACCGTGTGGAGCCCGTCAGCATTGAGGAGCTTGGACGCCCTAGGATTGATGTCGTCGTCAACTGCTCGGGTAGTGTTCAGAGATCTTTTCATCAACCAGATGAATCTGCTGGACCGGGCAGTAAAGATGGTTGCTGAACTAGATGAGCCAATTGAGATGAACTATGTGCGCAAGCATGCCCAGGAGCAGGCAGAGGAGCTCGGTGTCTCGGTAAGAGAGGCTGGCAACAAGGATCTTCTCAAAATGCATCAGGCTCTTATTCGTCGAATGTGAACTTAGCAGTGGAGAATGCATCATGGACAGATGAGAAGCAGCTCCAGGACATGTACCTGAGCCGCAAAATCTTTTGCATTCGACAGTGATGCTCCAGGGGTAGGCATGCTAGAGAAACGCAAGACGTTTGAGCTTTGCTCTAGCAACAGCAGATGCCACATTCCAAAACCTGGACTCCTCGGAGATCTCACTGACAGATGTCAGCCACTACTTCGACTCAGACCCCGACGAAGCTGGTGCAAGGGCTGCGGAAGGATGGGCGGGCACCTTCATCGTACATAGCAGACACAACCACAGCAAATGCACAGGTGCGGACACTTGTCGGAGACGGTGCGTCTTGATGCAAGGACAAAGCTACTGAACCCTAGGTGGTACGAGGGGATGATGAAGAGTGGCTATGAGGGAGTTAGAGAGATCGAGAAGCGGCTGACGAATACTGTTGGATGGAGTGCAACATCCGGGGCAGGTGGGACAACTGCGGTTTACGAGGAAGCAAACACCACATTCATCGAAGATGAAGAGATGAGGAAGAGGCTGATGGACACAAATCCCAATTCGTTCAGGAAGCTGCTTCTAAACCTTCCTAGAAGCAAATGGCAGAGGCTACTGGGAGACATCAGAGGATAACTTGGAAAGGCTCAGGGAGCTCTACTCGGAGGTTGAAGACAAGATCGAAGGAATTGACCGGTGAACTCATTTCACTGATCTGAACCAGTTCCAGCATTTGACCAAGAAGAAATTCTTCTGCCTTGCTGAGTTGAAACTTGTATAAATTTGTGATTTATAAAAAGTTGTAACATGCAATACAGACCTTTAACAAAGAGGGTGGTTCGTTGTGAATGTAAAAAGGAAGCATGAGTAGAAGTTCTTTTTTGGGGAATATTGGTACTTTGCTGTCACATGTTCATCTACAAATATAGTAACAGACAATGGAGTGTCATTTTTAACTGTTTTAACAAAATAACATTTGAAGTTTAGC
>transcript/25631 full_length_coverage=2;length=2279
GGGGCCGACGCCACTCCCACTGCCGCCCCAGATCCAGATCCGGCGGCCATGGCCATGGCGGCGGCCCGCCCGCGCCTCCTCCTCCTGCTCGCCGCGGCGGCGGCGGCGCTCCTCCTCACCCCGGCCCACGCCTTCTACCTCCCGGGGAGCTACCCGCACAAGTACGCCCCGGGGGAGCCCCTCAGCGTGAAGGTGAACTCGCTCACCTCCATCGACACCGAGATCCCCTACAGCTACTACAGCCTGCCCTTCTGCGCGCCGCCGGAGGGGGTCAAGGACAGCGCGGAGAACCTCGGGGAGCTGCTCATGGGCGACCGCATCGAGAGCTCGCCCTACCGCTTCAAGATGCACGCCAACGAGTCGGACGTGCTGCTCTGCCGCTCCGCCCCCCTCTCCCCGCCGGACTTCGCGCTCCTCAAGCGCCGCATCGACGAGATGTACCAGGTCAACCTCATCCTCGACAACCTCCCCGCCATCCGCTACACCCGTAAGGACGACTACTTCCTCCGCTGGACGGGGTACCCCGTCGGCATCCGCGTTGGCGTCGACTACTACGTCTTCAACCACCTCCAGTTCACCGTGCTCGTGCACCGCTACGAGGACCCCAACGTCGCCCGCGTCATGGGCGCCGCCGGCGACGCCTCCGACGGCGCCGCCGTCCCCGCCAACGCCGGCAAGGACGCCTCCGCCGCCCCCGGCTGGATGGTCGTCGGCTTCGAGGTCGTGCCCTGCAGCATCAAGCACAACCCCGAGGACGCCAGGGCCGTCAAGATGTACGGCAAATTCCCCAGCAAGATCAAGTGCGACCCCTCCACCGTCTCCATGAGCATCAAGGAGAACGAGCCCATCGTCTACACCTACGAGGTCTCCTTCGTCGAGAGCGACATCAAGTGGCCCTCCCGGTGGGACGCCTACCTCAAGATGGAGGGCGCCAAGGTGCACTGGTTCTCCATCCTCAACTCGCTCATGGTCATTGCGTTCCTCGCCGGCATCGTCTTCGTCATACTGCTCAGGACCGTCAGGCGCGATCTCACGAGGTACGAGGAGCTCGACAGTGAGGCGCAGGCCCAGATGAACGAGGAGCTGTCCGGGTGGAAGCTCGTGGTCAGCGATGTCTTCCGTGCGCCCAGCAACCCAATGCTGCTCTGCATGATGGTTGGTGATGGGGTTCAGATCCTCGGAATGGCCGTGGTCACCATCCTGTTTGCCGCGCTTGGGTTCATGTCGCCGGCCTCCCGTGGTACCCTGATCACAGGCATGCTCTTCTTCTACCTGGTCCTCGGGATCCTGGCAGGATACGCCAGTGTCCGCGTCTGGAAGACAATCAGGTGTGGAGATCACTCGGGCTGGGTGGGTGTTTCGTGGAGGACAGCCTGCTTCTTCCCTGGTATCGCGTTCCTGATCCTCACCACACTCAACTTCCTGCTGTGGGGAAGCCAGAGCACCGGCGCCATCCCCTTCTCGCTGTTCGTTGTGCTGATCCTGCTCTGGTTCTGCATCTCTGTGCCGCTTACGCTTGTCGGCGGGTTCCTCGGTGCCAAGGCGCCGCACATCGAGTACCCTGTCCGCACGAACCAGATCCCGCGTGAGATCCCTGCCCAGAAGTACCCGTCCTGGCTGCTGGTTCTCGGCGCCGGCACACTGCCCTTCGGCACCCTGTTCATCGAGCTCTTCTTCATCATGTCAAGCATCTGGATGGGGCGCGTGTACTACGTCTTCGGGTTCCTCTTCATCGTGATGCTGCTCTTGGTCATCGTCTGCGCCGAGGTCTCCCTGGTCCTGACCTACATGCACCTCTGCGTGGAGGACTGGAAGTGGTGGTGGAAGTCATTCTTCTCATCCGGATCCGTGGCCATCTACATCTTCCTCTACTCGATCAACTACCTGGTGTTCGACCTCAAGAGCCTGAGCGGGCCGGTGTCGGCCACCCTCTACCTCGGCTACTCGCTCTTCATGGTCATCGCCATCATGCTGGCCACCGGCACGGTCGGGTTCATCTCCTCGTTCTGCTTCGTGCACTATCTCTTCTCGTCTGTGAAGGCCGATTAAGTTCTTCCTCCCTGCGAGGAGTGACCATTGAATTGAGAGGTGAGTAAGCATAGTGGAGTGGGCATTGGAAAGAGTTTGTAGCCATCACAGTCGGTAGTCCATCCCAACTTTTGGTATACATGTCCTGAATAACTATTTGTATGGTCTAGTAGGATTCGCCCGGTGGGCTTTATGATGAGGTGCAGGCAGCTTGCACGATGTAATAGAATGAATTGGTTTATTCACATTTC
>transcript/25632 full_length_coverage=2;length=2283
GGGGTCCGTCTTCCACCACCGATCTGTCATCTCCTCTGCGCCCCGCGCCCGCGCCCCCCTTCTCCGGCAGCCGCCGCCGCCCGCCCGCCGTCGGACGTTTCTCCATCCATCCAATTTTCTTTTTCTTTTTTTGCTGGGGACTGCAATCGGGCCTTATCCTCCGCCCTCAATTTCCGCCAGGCCCCGCCCGACCCCCCCCGCCATGGCCCTCGCCGGCGCCTCATCTCCGACACCGACCAGTGGGAAGGCCCCTCCAGGGCGCACGTCGGGCGCGATCCACAAAGACGCAACCCTGCGCGGACCTCATGACGGGACCGCCCGACCGCTGCAAGGCAATGACAGCGGAGTTTCGAGGGGCGTCTTCCTGGACTACTCGAGGGCAGCAGGCCACCACGGAGGACCGTCGACAAGCTCTTCAAGCTGGCAGAGGCTGCAAAAGCTCAAGGAGAAGATCGACAAGATGTTCAAAGGCGAAAAAGATAAAATAGCACGGAGAAACAGATCAGTGCTCCATGTGGGCCCCTAAGGGGCTCCAAGGGATGCAGTCATAAAACAGTGGACGGTGTGAATGTGGTCCCCCGAAGTTTTGGGCTGTTAAGGATAAAATCAAGCAGTTTTTCAGAGGACTTTTCAGAAGTGGGCTCATGGGTTGGGGGCAAACTGGGAAAACCATTGACAAAATGTTTGTCCTCGGTTGGGAAATTGGTGGTAGCTTCCCTGGGGCCCTCTGTTTTGTGCATACGGCTCTCCAGGACTGACCCCGGAAGCAGCAGGAATCTGCCAAAGGGCCGACAAACTCAGATTTTCTCGCAAATGTTTGATCCAGTTTGATGTTTGCACGGAGCATCAAAGATTTAGATCCTGCAAACCACTCTTGTTTGTGGTTGTGTCAAAGACCTTCACGGACAGCTGAAAACTATGTTAAATGCTCGAACTATCAAGGAGTGGATTGTCCTCTTCTCTTGGGACCTCAGGGCTGTTTTCCAAAACACATGATTGCTGTCAGTACTAATCTTAAGCTTGTCAAGGAGTTTCGGAATTGACCCCTAACAAACGCTTTTTGCATTTTTGGGGACTGGGTTGGCGGGACGCTATAGTGTTTTGCAGTGCTGTCGGTGTTTCTGCCCTTGTCCTCTTCAGTATGGATTTTCCGATTGTTTCAGAAAATTTTCTGGAGGGTGCTTCCAGCATTGACAAACCACTTCCCACACATCTTCATTTGAGAAAAAAATATACCTGTACTCCTTGGTTTTGTTGAGTGTGTGGAATGTTTTTCATTTCTCGGATATCCGGCTAGGGCAATATTGCCATACTCTCAAGCACTTGAGAAAAACTAGCACCACATATTCAGCAGCTTAGCATGGAGAGTAATGGAAAGGGTGTCCTCCATTGATGGTGTTCGACTTCCATATGAGGGCTGGTGAAAATTGATTTTTGGTGAACCGGGAAACAAAACGGGGCAAACACAGCTTCTATCAATTAATCCATCAGGGAAGAGTTTATTCCCTTGTGATTTTTATTGGCGTCCATAAAAAAGCCAGCAGGCCTGTTTTACTTGAAAGGGGGAAAACTGTTTAGCAATCATGATGAGTTGATGTCCCAATTTCTTTTGCTCAGCCCTGATGCACTTGCTTATGGAAAAGACTCCTGAAACAATTACACAGTGAGAAAAGTTTCCCGAAAAATCTTATCCCTCATAAGACTTTTTCAGGGGCAAACCGGCCATCACTGAGTTTTCTTGCTGTCTTCATTATCTGCCTATGAGATTGGGACAGCTTTTTATCCATCTGAGCACCGGATAGCAGTTTCAGGGTTTTCATATGGGGAATCAAACTCGTTTTGACCAGTGGGGGAGTGGAGCTGGGGCAAGTCCACTGGCTTTCTACAGTGAGGAAAACAGTTTGCATGCATCACGCATGGAAGGAAAAGCCCGTCGAGGGGCTTCAAACCCCAGCAGCGCAAGTTTTGCTCACACGGTTTTTCTTGCGGTTTAAAACCATCCACCCCCATATGACACGGACAGTGCTTCCAAAAAGTGTAAAGCTGAGGGAGGTTTTAGTCTTTAAAAAAAAAACAAGTGTAACCTGAGGTTTGAGCCGATAATCGACAAGCTAGGTTGAGCTTGTGGGCATAACAAGTTTTTCTTCCTTCTTTCTCGCGACTTGTTTACAAACCAGTCTGGTTTGTACTGTAATTTTTGAAGTTTCCTCTTGCTCCAGCTTGGAGAAAAGATAAGTAAAACTATGACGATAATGAAAATAAAATACATCGACTTGTGACAGC
>transcript/25633 full_length_coverage=2;length=2277
GGGACAAAGGCTCCTGAGATTTCTAATCCTCTTCTTCTTCCTCCAGCCTACCCCTCTTCTTCCCCGATCCCTCCCCCAAATTCGTCGCCTTCCACTTCCCGGTCTTTTGTTCCTCACAAGTTCGTGGCACCAACAGGACGCAACAAGCCAGCCCCACTGGTACCGCACTGCCGTGGATCGACCCTTCTTCCTCTTCTGCCGGTCATCCTAATTCCGTCCGGCGCGAGATCGATCCCCTCAGGGCGCGGCGCGCAGGTGCGGGAGCGGCTTATTTCCAAGAATTTTATCTTTGGTTGCTAGCAAGAGACGGATAAGATGAAGCGCAAGCGCGGCAGCACGCGGGGCAAGAAGAGTTCTTCGAATACCACCGGGGGAGACTCTTCGTCGGCATCTCCGTCCAGCCCAAGCACCGAAGAGAACATCCCAGCGGAGAATGCGCCAGTCTCGAGGTCCACTCCGGCAGTGCCTGAACCATCTCCTCCTCCTGAGCCGGAGAAGCCGAGCGTCCCTGCCCCAGCTCCGGTTCATCCCGCCGCTGATATACCGTACGCCAAGCCCAAGGTGGGGGCAGTATACGGTCGTGTGAAGCTGAAGTTCAAAACCTCCAAGGCGTCGGAGCTCAACAATAGTTCGTCGGTAGCACAGGCACCCGCTGATGCTGGTAAATCTCAGACTGCTGCCCCTGAAGTGAGCAAGCAAGTTACTGCCGAAATAGGTATCGCTGCATCGTCAACTGGCCAGACAACTGATAGGCAGGAGACGGAGTTGAGTGGTTCTGATAAGGACAAGGCGGCAAAGAAAGCAGGAAGCATAAAGTTCGTGTCCGCGGGATTATCTTCTTCAGCACAAGATAACACCCAGGACAGGGAAGTTGATGAAGTACATGAACCTCTTCCAAGTAAGCAGGAAACTCTTTTAGGAACCGAGGAAAGTGAGAGTGCATCGGAGCCAAAGAACTCACAAGGGTCAGAGATAAAGCAGTCTACCCTGGAATCTCAGCGCGATGAGAAAGAGTTAGCTGCTGCACTTGAAGCTATTAAGAAGGTTATGAAGGTCGACGCAGCTGAGCCATTTAACACCCCAGTGGATCCTATTGCTTTGGGAATACCTGATTATCTTGATGTTATCGACACTCCTATGGATTTTGGCACAATATGTCAAGATTTAGAACGTGGAAGCAAATATATGAACTCAGAGGATGTCTATAAGGACGTGCAGTTTATATGGGATAATTGTACCAAGTATAACAGTAAAGGTGATTACATAATAGAGCTTATGAAACGGGTAAAGAAGGCCTTCATGAAAAATTGGCTGGCAGCAGGCTTGTATTCTGATGTGCATGAGAATGGTGGCAATTACAATACTGGTGATGAGGATACCAAAGTTAGTTCAAAAAGCAAGTCTAAGCAGAAACGGCGTCGCCCAGGGAATGATCGACACAAAAATGATTGTGCATGTGCTGTTTGTCAAGTTACACGGCGTAAGAAGGAAAGGGATGAAATTTTATCTGTTGATAATGAAGTCACTGTAGTGAACATTTCTGAAGAGCGCAACATGGAGGTAAACTTCGGTGATAATAATCCTGGTAGTCATGACACAGCCTCTAGTAAGGAGCAACCACGCCATATTGATGTGTTTAAAACAACAATGGAAGCAGATGATACGCAGACTCAGATGGAAGATCCTGGAAAATCCCTCAATAATCCATCTCCTGACTATGAAGATGAGGTCTCCAGACAGTATTCCGAGGATAAGGAAGAGGAGTATAAAGATCTGAACAGTCAGGACGAACATACTTCCACTCAGCCTAATGATGATTCAGTAGCTGGACATCATGAACAGAAGGCACAGACTGAAATTGTCCAGGAGGTGGAAATGGAGGATTTGCCCATTCAACAGGAGAACGAGTCATTCTTGCAAGTCTGCGCGCGCCTTTTCCCCAGCAAGCAGGGCTCCGTTTTCAGGGGTCGTCATTCTCTGTTCCGTCAGCAGCGCCGTTTGGTGGCACCAAAGGAGAGCCCCCTACATGCCGCCCTGACAGCGATAATGAAACGGTAGAAAAAAAATTCCATGAGCGGGTTTCTTGTGAGAGAAGCTCCAAGCAGCAGCATCACGACTCGGGGAAATCTCTTCCCTGAAGACATGGAAGCTGGTTGGAATATCGCTGATGACGCTCGGGTACGGAATTAGTTGGAGGATACCTGTCTAGGAAGAATTCTCTTGGTGTAGACTTGAATTTTGTATGCGAGTATCACATGTCGTCAGTGTCTCTCTCTC
>transcript/25634 full_length_coverage=2;length=2287
GGGCTCCTTCCCCAACCCAGAGCAAACCCCTCACCCGCACCCGCAGCGCCCTGCCCTCCCGAGGCCGCAGCCTTATCCTCTCCGCCCGCCTCCTCCACCCCGCCCCGCTCCTCCAAGGAAAACATGGCTTCACCATTTGGTGCCACTTCTACCGTTGGGCTCATGGCAGCTCCATCTGGCATTGTATCAGACAAGAAGCCATTTTCACTGTCATCTATCTCCCTTGCCGACAGGCCACGACATGTGCGCCTTCAGAGGAAATGCAACTTCAGGGTAAAAGCCGCCAAGGAGCTCTACTTCAACAAGGATGGCTCAGCCACCAAGAAGCTCCAGGTTGGAGTCAACAAGCTTGCAGATCTTGTTGGAGTTACCTTGGGACCAAAGGGAAGGAATGTTGTTTTGGAGAGCAAGTACGGCTCCCCTAAGATTGTCAATGATGGTGTTACAGTTGCAAGAGAGGTTGAGCTGGAGGATCCTGTTGAAAATATTGGAGCTAAGTTGGTTAGGCAAGCTGCAGCGAAGACCAACGATTTAGCTGGAGACGGGACAACTACTTCTGTCGTCCTTGCTCAGGGGCTCATTGCTGAGGGTGTTAAGGTTATTGCAGCTGGTGCTAACCCTGTTCAAATTACTCGTGGTATTGAGAAAACAGCGAAAGCACTAGTCCTTGAACTTAAGAAGATGTCGAAGGAGGTTGAAGACAGTGAGCTTGCCGATGTTGCTGCGGTCAGTGCTGGCAACAACTACGAAATCGGTAACATGATAGCAGAGGCTATGAGCAAGGTCGGACGGAAGGGAGTGGTTACCCTTGAAGAGGGGAGGAGTTCCGAGAACAATCTTTATGTTGTGGAGGGAATGCAGTTTGAGCGTGGTTATATCTCTCCTTATTTCGTCACTGACAGCGAGAAAATGACCACCGAGTACGAGAACTGCAAGCTGCTTTTGGTTGACAAGAAAATCACCAATGCACGGGATCTTATCAATGTTCTGGAGGAAGCCATCAGGGGTCAATACCCAATCCTGATCATTGCTGAGGATATTGAGCAGGAGGCTCTTGCAACCCTTGTTGTCAACAAGCTCAGAGGTTCTTTGAAAATTTGCGCTATCAAAGCCCCTGGTTTTGGAGAGCGCAAGACCCAGTACCTGGACGACATTGCCATCCTCACCGGAGGAACTGTAATCAGAGACGAGGTTGGACTCACACTTGACAAGGCAGATAACACAGTTCTAGGAACGGCTGCAAAGGTTGTCCTTACAAAGGAGTCCACAACAATTGTTGGTGATGGCAGCACCCAGGAAGAAGTGACTAAGAGGGTTGCACAGATCAAAAATCTCATTGAGGCAGCAGAGCAAGACTACGAGAAGGAGAAACTCAATGAGAGGATTGCAAAGCTCGCCGGTGGTGTTGCTGTTATTCAGGTGGGAGCACAAACAGAAACTGAACTTAAGGAGAAGAAGTTGAGAGTTGAGGATGCTCTAAACGCAACCAAGGCTGCTGTTGAGGAAGGTATTGTTGTTGGTGGAGGGTGCACTCTTTTGAGGCTGGCTGCTAAGGTTGATGCCATCAAGGACACCCTCGATAACGACGAGCAGAAGGTCGGAGCAGAGATAGTGAGGAGGGCGCTGTGCTACCCACTCAAATTGATCGCCAAGAATGCTTGTGTCAATGGCAGTGTTGTTACCGAGAAGGTTCTTTCTAACGACAACTTCAAGTTCGGCTACAACGCTGCCACTGGGCAGTACGAGGACTTGATGGCTGCTGGTATCATCGACCCCACTAAGGTGGTGAGATGTTGCCTGGAGCATGCCGCGTCGGTGGCCAAGACCTTCCTGACGTCGGACGTCGTGGTCGTTGAGATCAAGGAGCCCGAGGCCGCGCCCCTCGCCAACCCCATGGATAACTCCGGCTTTGGATACTGATGAGCAACACAGGCCGAGTTTCTCCTGAGGACGTGGTTTAATTTTTGGTAGCATGAACCAAGTTTTGAGAGATTGATGATGATGATGATGGTAGTTTTGAGATAAGAAAAATGCAATGTGATGTGCCGCCAGAAAGGCGAAATAAGCAGAGAAACATTTAGCGGAAATTTCTTGATGTAATTGGAACAGCATACGGCTCTTGTTTTACGCGCAGGAATGTACGCCATTTCACGTCTGGGTTCTGTGTTTCGTTTCAGAGTTGCTATTGGCACTACGTTAGTGTTGTGTTGAACACTCTGGTTCTTTGATTTTCATCAAAGAAACAGCCAGTCCCTACAACTTTTTACTATTTGTGTTACTGGGAACT
>transcript/25635 full_length_coverage=2;length=2278
GGGGCGCTCCGGCCCCGTCTCTCCTCCGACCTTTCTCGTTTCGTGACGTGCCGCGCCTCCCTCGCGTTTGAGCGACTGTTTCCTTCCCCTTCCAATTTCTCTTTTCCTCGTGACGATTCGTCGCGTCTGATTTTATTTCATTCACCGCCGTCGCCGTTGCCTTGATGTGCTCGCAGGGGATTCGAATTCGACGACTTGTCTCTCCTCCGCTTCCGTGCGAGTTCGGGGAAGCGATCGATCGGGGGATTCATCCGTTTGGTTGAAGGATCGTGCCGTGGTTTTTGGAATTGGGGCTTAATTATGGAGCCGGAGGCCGAGGCAAGGTCAGTTTTCCCGTGCTCGTTCAGATCGCTTCCTTGGTTCCGTCACCTGCGTTCGTCCGTGATTCCAGATTTGAAATGAATATGGCCCGTGTGATCTTCTGGTTCCCCGAGGGCTGTGGTTTATTCCGTGTCATCCGTTAGTGCGGGGTGTGTTAATTCGAGGCCCTCGTGGGAGGATTCTTGTTGTACCGGCTGATCTCGGTTTTGGTATGTCTTTGTCCTCTCACCCTATGTTAGATGCAGAGGAAGCCAGAGGGTGCGCTAGTTCTACAGAGGTGGAGGTTTGATCTCTGTACATGATTATTTTGATTCATTGGTTGAGGTTCAGCGGCTGTCCTGATATGGTCAAATCTTCTCGGGTGATGATGCTTAGGATCTCTTACCAACCTGGAACCTGTGATCTGAGTTTGGATATTAATTAAATCCCCTCCCAATTTTAGTTTCTTGTTTTCCCACACTAGTCAACGGCAATTCTGATTTGAATTGTTGTGTTCTCCAGGAATTATATTTGGATTACAAGCATAGGGTGGAGCCGGGATCAACATCTGCGTTTGGATGATTATTAATTGCCCCCTCTATTTAATTCCTCCATCTACACAGTTCAGTTTTAGTCGGTTTTGATTTAGATCTGTTGATGATTGTCCAGAAGTTGGGATTATACGGCTTAGCGGGAGCGACTTGTCATCTTCCTCACCTGTGTTTGGATAATCATTCCCTCTCTGTTCATTTTCTTTTCTCCACAGTTCAGTTAGTCTTCACACAACACACAATTCTGATTTGGATTTTGTATTTGTTGCTGGTACTTCAGATATTGGAATTATACGGCTTAGCGGGTGGCCCTATTTTCCCCTCGTCACGGCGGTTCTTCTGTGGCTCAACATTTTCTTACTCGTCAATAATATAATTAGAACATACCAGACAAGTTTCTCTGCCTTAGTTTGTCATTCTCAGCTCTTGCAGACACCATCTTGGAAGGGGATATAATTGGAATCGGTGTTGTGCTGTCTACCTGACCTTCCCAGCCCAAACTTCCTCATATAGCATTTACCTCCTCGTTTGAAGCATGCTTCAGTTGAGCCTAGTTTTCCAATAATTTACAGAGACGTATCTTGCTCGTTGCAGGTTTGACGAATGCAAGTCCAACCTGATGCTGAGTTGAATCTGTTTGCAGTTCTTTTAAATCTAATCAATTCATTATTACTTAGATAACCTTTAAGATCTTCTCACTAGGCAATATTTTGAATTCAGATTTATCTCAAAGGTTCACGAATGGAGCTTCAAACTTGGCAAATCCTACAAACAAAAAAGAGACTCCTCCATTTTTAACTCTTGCCTCTTTTTTTTATATCACGTAGCTACTTTCTTCATGCCTTTGATTTAGGCTTTTTTGCTTCTGCCCCTGTGATTGCAGATTTATTTTAGCCCAGAGAGTGTTGGCAGTGAGTCGAAATCTGTTAAAATCGTTTGGTTTGCAATCTATCTCTATGCGTTTCAATTCGTTATCTGTACACTTATCCTGTCGACTGCAGGCCATATTTAGGAAGTTTGTGCTTATGGGCAAATCTCTGTACAGTGAGTCAGGTCAGTGTTCTATCAACGGTTTTGTTTGGTTTAGTTGTGTTCCTCCACACATTGGTTGCAGGATTGGATCTGGAATGTGGAGATCCCTTTGATGTTGTATGTTGAAGGGGATTTGAGCAGGTCAGATTTAAATGGCTATCGCCGGTGTGGTCTTCTGGTTCTCATCACGCATCATCAGCTAATATGAGGTGGATTAGAGGTCCTGGTGGATTCTTATTGTAGCAGCTGATCGCACTTTTGGTGTGTGTTTGTGCTCCTTTGCTTGCAGCAGATGCAGGAGTGTAGTATTTCTGCACAGATGAATCATAGGGTGGAGGTTTGGTTTCTGTTTGTCGTTTTGATTGATTGGATAATGAAGCTTAGGATCTCTTGCC
>transcript/25636 full_length_coverage=2;length=2279
GGGACCTCCCCACCCGTCAAACAAAAAAAAAGTTCCTCCCCGATCCTTCTTTCGCTGGGCGCAACAATCATGGCGACAGATCCGCGGCTGCTCCACCTCAGGTTCCCCCCATCCTTCTTTCTCTCGGGCGACAGATCCGTTCATGGCGGCGGATCCGCAGCGTCCACGGCCGCTCCACCTCGGGCAGTGCGGATCACGGCCGGCGACCCGATGGAGGCGTAGCGGCTACCGGCGCAGTCTGACACTCTGCCATGCGCTCCCTCCATGTCTCCTCCTGCGCCTCCGGTGGCCAGACGCCTCTTCCACTCCGGCCGAGATGTTTGAAGAAGGGGCTAGAGACAAACTGTCCAATTTGTTGTGACTTCCTATTCACATCAAGCAAGGAAGTTAGAGCTGTTCTTTCTGGTCACTCCATGCATTCAACTTGCTTGCAGGCATACACTTGCAGTCACTACACTTGTACTATCTACGGCAAATCCTTCGGGGATATGGCGGTAAGCTGCATTAGTTTTTACGGCATTGCAAATCTTTGCATTTATGGTACTGAAGTTAATCTTCATCTTGAGTCCCATGATTTGTTTTCCATATCTTAGTGAAAACTATTATTTCTCCTATTTTTCTCTTCATCTAGAGGGCATTTCACTAGCTGATAAGTGATGTTTCATAAAGCATGAAACTGACACATTTTTGGTACTTTGATACCGGAAGCCTGTACCTCCACCAATCAAATGTTTTATTTCTGCAGTTGTATTGTATGATAATTCTCCACGGACAATACAATTCTGATTCCTGACGCCTGAGTGAGATTTTACTTGTGGTCTTGTTATTTAAACTCATTCCTAAGATGCAACATGAAGACTGTTTTGGTATTTGGGGAATACACGATTGGACATTTTGCTCGAGTCATATAATCATATTGAGTGACTGAATGTAATGCACATAAACTTCAGTGGTATATTGAAAATGGTTTCGAAACAGATAAATGTTGGATCAGCTGACCCTGTCATTATCTCATTCCACCCCAACACCACGGTATAGCTTTTCTTCTTTGATCATCGCTGATATGCCAAACTGCAGGGGCACCCTCATCATTGGTGGATTTTATATTTCTCAGGTCAAACGGTCTGCAGCCACACCTGGTCACCATCGAGTTTCAGGTAACCACGACAAGTCAACGATCTTCCATTGCCTTCCGCTCAATTTTGTTTGGATGGTGCGTGATTCCTTTCATCGAGTCTTCAATAAACCAAAGAGTTACCAGAGTAGTTAATTAGGAGCCTAATCATGTGTAAACTATTGTGCATCAAGTCTTCAATAAAAACAGAGCAGTTTCTACATGCAAGACGTATCAAATAGTATGCTAATACTTGAATACCATGTGACTAGATCGATTTCCAAGCAGACTCGATCGAATCTAATCGTATATGCTGTGTTTGTTGCGTCGAGTAGTGACGGAGAGCAAGCGAGGCGAGAGAGCGAGTCACATCGCGCTTTTACCTGTTATTATATAACGCACATTGATTAGTTCGGTTGTATCTGGGCATGCTTTTAGACTTAAAGTCGATCTTGATTTCCTCTTGCCACCTGTATGAGGGCATCCATTCGAAACACATATCTAATCTTCTACGTGTGGGATCCTTTTTCTGTTCTTAATTTGTTGTTGGGGCGAGCTTGTTACTCTCTACATGGATTTCAAGCTGGATGAGAGCTACACGCCGAGCAAGATCTCCATCTGGACTGGCGACGGCTTCCACAATCTCAAGGCCCAGAAATTAGGATTCAAGATTTGCCTCATTGAAAACCGGTCAGGAGTTCATGTTCACAATCAAGCAGTGACCCCTTCTACTACTTGAGGGATTCAGCAAAGACCATCAACGGTACAGTCAAAGTTGAACATGAAAACAAGGCGCTCTGCCAGTGTGCGTGCATGATCCAATAGCATGTGTTTAATAGTAGCCACTATGATGTGAAATACTAGCAGCTTCCTCCATTTATGCCAGTATTTGATATACTTACCAAAGTTTAAGGGCGCCAATCTTAAGAAGACATCCCGGTTTGTGCGAAAATTTCTTACGCATATTAGACAAAAGATGTATCTAATTTTCCTTAGGTTGCATTGCAACACATCAGTTTCTGCTCTTGGTTCTTTTACCATAAAATTTGTAAGGACCCTTATGTTTGATTTATTGTATAAATCATTTGAGACATGCCCTGCATGCATGATTACTCACTATATTTATGTTCATCTGATATTATGTTCATGAATCATTTACATCATC
>transcript/25640 full_length_coverage=5;length=2278
GGGGCATCCTGAGCGAGCAACCCCCCACACCCTCCCCCCCGGGACCACGTGACGGAGAAGTTGAGGATAATGACGTCGTCGTCGGCGGCGAGGAACCAGCACCTGGATGAGCTCCGCGCTCTCATGGCGTCGCACTCGCCGCCGATCCACGCGCTCCTCATCCCCTCCGAGGATGCTCACCAGAGCGAGTACGTGTCGGAGCGGGACAAGCGGCGGCAATTCATCTCCGGGTTCACTGGGAGCGCTGGGTTGGCCCTTATCACTACAAAGGAGGCGTTATTATGGACGGATGGACGATACTTCTTGCAGGCCACAAATCAACTTAGCGATCGGTGGAGACTCATGCGCATGGGAGAAGACCCACCAGTCGAAGTCTGGATAGCTGATAATCTCTCGGATGAAGCGGTTATTGGAATTGATTCATGGTGCATCTCTGTGGATTCTGCTCAGAGATATGAGCAAGCATTTTTAAAGAAGAATCAGACGTTGTTTCAGCTTTCCTCTGACCTCGTCGATGAAGTTTGGAAAGATCGTCCTCCGAATGATGCTACACCTGTAATTGTGCACCCTGTAGAATTTGCTGGGCGTAGTGTAGCACAAAAGATGAAGGAGTTAAGAGAAAAGTTACAACATGAAAAGGCTAGTGGCATTATAATTACTGCCCTTGATGAGGTTGCTTGGTTGTACAATGTTCGGGGAAATGATGTGCATTACAGCCCAGTGGTTCATTCTTATGCTATTGTAACCCTGCATGGTGCCTTCTTTTATGTGGATAAGAGAAAAGTAACAACTGAGGTTAAAAATTACATGTCTGAAAGTGGTATTGATATCAGAGAGTATGATATGGTTCAGCTGGATGTGAGCTTGCTTGCATCTGGACAGCTAAAAGGCTCTGCAGTTAATGGTAGCTTGCACATGGAAAAGGATATCAACGCGGCGGAACATTCCAAAATCTGGATTGATTCAAATTCGTGTTGCCTTGCACTCTACTCAAAGCTTAGACCAGATCAAGCTTTGATGCTGCAATCGCCCATTGCTCTACCAAAGGCTGTCAAGAATCCCATGGAGCTGACTGGTTTGAGGAAGGCACACATTCGAGATGGCGCAGCTGTTGTGCAATACCTGGCTTGGCTGGATAATCAGATGCAAGAGAACTATGGGGCCTCTGGTTACTTCAGTGAGGCCAATGGGTCACAGAAAAAAGAGCATTTGGAAATAAAACTTACTGAGGTTTCTGTCAGTGATAAACTCGAAGCCTTCCGCGCAGAGAAAGAGCATTTTAAAGGTTTAAGTTTTCCTACGATATCATCTGTGGGGCCAAATGCAGCAATAATTCACTATTCTCCTGAGGCAAATACATGTGCGGAACTTGATGCTGATAAAATATATCTCTGTGACTCTGGGGCACAGTACCTGGATGGCACTACAGACATTACAAGAACTGTACATTTTGGTAAACCCTCAGAGCATCAGAAATTGTGCTACACTGCTGTCTTGAAAGGCCACATTGCCCTAGATGCTGCTGTGTTCCCTAATGGGACCACAGGTCATGCTCTTGACATACTGGCAAGAACCCCACTGTGGAAAAGTGGTCTTGACTATCGGCATGGCACAGGCCATGGAATCGGATCTTATTTGAATGTCCATGAAGGCCCTCATCTAATTAGCTTCAGACCTTCTGCTCGCAATGTACCACTGCAAGCATCAATGACTGTAACAGATGGGAATGTAAGTTGCATAATCTCTTGTTGCAGAGCCTGGTTACTACGAAGATGGAAACTTTGGTATAAGGTTGGAGAATGTTCTTATAGTCAAAGAGGCTGATACTAAATTTAATTTTGGGGAGAAGGGTTATTTGTCATTTGAACATATAACATGGGCTCCATACCAGACTAAACTTATAAACACTGCCTTGTTGACCCCTGCGGAGATCGAATGGGTAAACTTGTACCACTCCGAGTGCCAGAAAATCTTGGAGTCTTACCTAAATGTTCAGGAGAAGGAATGGCTGAGGAAGGCCACCGAACCTATAACTGCGAGCAGTTAAGCCAGCCACTTCATGGTTACTGCTGTTGTGCGCCAAACGTAGATAGATGGCTACCCGAATATTTAATCAACTTTAATAAGTGTGAATAGCACCAAGTGAGCACCCGTATTCTTTATGTATTTCGTGTCGCCTAGCTTGAGGCCGGAAATAAGAATACAGAGATACTGAATGAATACTGAATTGTTACTTTGCTTGAAGACGAGTTGACTGGTTCTTGTTAGAGGCGGATGT
>transcript/25641 full_length_coverage=3;length=2264
GGGAGCCCGAGCTCTCTGGTGGCCGCCCCTCCCCTTCGTCAGCGACGCCGGCGGACAAGAAGGCCCCTGTCTGCCCCGCCCCTCCCCTTCGTCAGCACCGCCTGCGGGCGCGCAAGCCCCTGGTCTGCCCCACCCCTCCCCTTCGTCAGCGACGCCGGCGGACGCGTAGGCCCCGGCTCTGCCCGGCCCCTCCCCTTCATCAGCACCGCCGGCGGGCGCGCAAGCCCCTGCTCTGCCCGCCCCTTCTTCCTACCCGGTGACGCCGGGGCCCTTCCTTCTCTGGCGACGGCGGGGCGCTCGAGCTCGGCATGCTCGCCAGCGACGGCGAGGCCTTCCCTCATGGTGATGCACTCGCCCCCCTCCTCCTGGCGACGGTGGGCCGCTCATGCTCGACATGGTCGCCGGCGACACCGCGCCACGAACTTCCCTCCCCCCCTGCTCGGGACGCCATGAAGGACCAAGAGCAGTTGCTGCTCGTGACCTCCATCTTGATTAGGATGACCACGATGACCTTCGCGTGCTGTGCTGCTGCTTGGGACCCTCCCCCCTATGCTTCTCCTCGCTCGTCCTGGTCCAGATTTTTTTTTGTGATGCAAGTAATGGGGAAATACAAAAAACACCTAATGCCGATTGCTTTGAGCCGTTGTATTACAAGTGGCCGTGTTGGACAGGAGGGGCCAGAGAAGTGCTTCCGGTTGTTTGAAGAATGTGAGTCTGACATCATAGGTTTCCATTTTATGAAGAAACCATCAAGGTGAGTTTGGCACTTATGTTTTATTATTATTGCTGCTCATGTGTGGTTGAAAGTTAGATGCTAGTAATTTCAGCCAAATTTGCAATATCATGTCTGCTGTTTTGCTTTATTTGCAATATTTCATTTTTTGTGACAATGATTCCAGCCAGCTTAAATTTTGCTGGTAAAGCCAACTTCTGTCCTGGGTGTATGTGTAATATAGAAGTAATAACACTCGGCATTAACAAGAAGCAAGCCTGCTAAAACATGAAACCATGTAATCCAAGTGTTCTTCAGTTTTCTTATTATAAATAACCAGTTGTATACCTAAATCAGATATACTAAAACATAACCCATTCGCATCATTACCAGAACAGGGAAATCTGCTAGGATCATTGACAGAACTGATGGAATATTGAAAATTCCAGTGATCATAAATTTGCACTTCTTCATTTCGGGACAATTGATATGTCAATGCTCTTCTAGAAATAAATAACACAAATAAACGACTCCGGCATACAGAGTTGGAGGTTACATCGACACCATTCTTCTTTCATGCTTATTATGTGTGGCATTTTGATTAAAACCTGCAAATAAAATAAGAGAAAATTGTTGGGCTCAGAATTAGTTATATAGGTACAATAATATGCTGATGATCTTGCCCTGTTCTTGAGACCGTCGCTCCAAGATCTTATATTTGTTAAAGCCACCCTTGGCATCTTCGGTGAGGGCCACATGCAAGTCTACCTGCTAACTCAAGCCATTAGCTCGGTGGAGAGGAACATTGACGAGCCGGATCAGTTCGACTGGCCCTGCGACGCGTCTGGCAAATACACAGCCAGCTCTACCTATATGAGGCTCTGCATTGGATACACGCGTGCCCCGGCTGCCGGTTGCATTTCGCGAAGTTGGGCCCCTCTCAAATGCAAAATCTTCATGTGGTTGGCCTGTCAATACCGGCTATGGACTTCGGACCGCCGTGCCCGGCATGGCCTTCAAGACGCCCCATCCCCTTGCTATACTTGTCTCCAAGATGAGGACAACGCGGATCACATTCTCGTGCAGCGCGTCTACGCCTGCGAGGTGTGGCACTCCTGTTTCAGCTCATGGAGATTCACCATCCACACGCCAGACGCAAACGCCACATTCTTGCAATGGTGGCTTGAGCAAAGGAGTAGATTCAGAGGGAAGGCCAAGAGATCCGTGGACTCCGTCGTGATTCTCATCGCATGGGCACTCTAGAAGCAACGCAATGCACGAGTCTTCAATAACAGATCGCGACAGAGATCCCCCCTGCATCTTACAGATGATATCCAACAGGAGATAGAGGATTGGAAGAAGGCCGGTCTCGGCGGTGCTGGAGCTTTAGATGCTTTTACGAGAGAGTAGCCTTTGATTTCTAGGGTGTAGGTGTGGTGTGTGTCCTCCCCGTCGACTTGTTCGCATCTCGTTCGAGCTCTTGTACATATTATTCTGCCTTCTATAAAAATATGGTATACCATTGGCGTATTCTTGAAAAAAAGAATTGATG
>transcript/25643 full_length_coverage=3;length=2274
GGGGCGCGAACCCTAGAGTTCCTACGCACCCACAGCCGCGACCTCCAACCATCTCCCTCCCTCAGATCTCGATCCGCCGCCGCCCCAATCGTCGATGACCCTCACCGTAGACAAGAGCGAGCCCATGCCCAGATTCACGAGTGGAGCCCGGCGAAGCTGCCCGCAAACTGCTCCTCTTCCCCACCCCCGATTCCTCTCCAATCTTCGCCGCCGCCGCCGATCCCCACCCCCACCGCCGACCTCGTCTCCCCGTCCTCGGCCCCATCCCCACCTCCGGCCGACCTCCCTCCTCATCTCGTCCATCCACCCATGGAAACCTCCTTTTCCACGGATCCACACACCCACCCACGCCCACCCATGGATGGATGGATGGATGGGGCGCACCAGTTCCGGCGACGGCGACGCCGGATCCACACCCACCTACACAATGGAGGCCGGCCGCATCGGGATCCATCGCCTGCTCTCGGTCTGGTGCGGCACAGCAGACCACACTGGAGATTGCTACTGCGGTGGCCATCGACGACGGCGCATCTCTGGCGGGACCTAGATGCCCAAGGCATGCATCCGTGGTTGGTGACCTTGCATGCGGCCCTTGCCGGAGGCTGGTTGGCTGGATGGACGGGCATCCGGGATGCTGGTGTTTGCAGCCTTATATCTCAGGGAAGACGCCTGCTAAAATGTGTGCATGCCAAGATTCCTACAGTTCCAGACTGATTAGTGAGATTACAGTTATAAGGGTGGATCGATTAGCATACTCTGCCTACTGAATGCCAGTCTGAGAGGTAGCATCTGCTATCGTCAGGTTATATAAGCTCGTGTGGATGGGAGGTGGATGCCAGCACGGATCCGGCGTCTCCGACCTCGGCATCCACAAGGAGGAGCGGCGACAATTACATACCCAACCATGGGGCAGCCTCCCTCTACCTCTCTCACATTCCCTGATTTTGCTGCTGCTCTAAATTCATTTTCACTTGATTGAATCTAGTGCTACTGCTCTAAATTCACTTGCATGTTTGACTAAATCATAAAAGAATGAATAGGTGTTGGCTTTAGAGTGCTAGTTTGTATACTCTAGCAGGCGAAGCACGTCCGTGCAAGCTAACTTCAACAAAGCAGACTAGTAGCTTAATTGATTCTTTGTTAGCTAGTAGTACTTGGACGTGCAGTCTCACGTATACGTACGAGCTTAGTAGAGCTAGCGACTGATCGATCTGACTTCTTGCGGCAGACCGTAGCGACTTCGTAACTCAGGGAACTGAAAAACGATGGAGATTTTGTGGATAGCCACAGGGGCGTGTCACTCCTAGCTTTCTTTGTATTGCTTTGATCGACTTAGAAAGATTACAATGGCTGGGTGCACTTATGATGCACTTAGTGTGCCACCACCAGATGACTGACTGAATGTGTATTTGTACTAGCGCGTGCCGACGAAGCAGGAACACACCCAATGCCCTGGCAGGAACACCGAGTTGTGGAAAGTAGCGGCTCGCAATCGTGGTCAGGGACCGACCGTCCGAGAGTAGACCGTGGAGACGTGGAGTTAAGTCCAGGCAGTTCCTTGACATTGCAGTCACGTAGATTTTGCTGGTTGTGGCATTGCTTGAAATTGGATTATTGGATAGCTGGAGCTGCGTAGGATTTCTTCTAATTTACTCCAGGAGACCAAGACCAAGCTTCATGAATTCAGGGCGCCGCCCAGGTGGTCATGTGGGATCCTCTCGAACAGCCCGTGCTCGCTGTCGACTTCGATGGCAGGGTCACCCGCTCCATCGGCTCCCTCTCCGGCGGGATGTACTAGTCAGATTTCATCCCCTACGTCAACTCATACACAGAGATCTACATATTGGCCAAGTGTTCGTCGATCTGCAAGCCTGTTTAAGAGCTGGATTGGCCGGTCCAATTCAACACGGAGCTGTGTGTATGTTGAAACTTTTCGTCCATCAAGCGTCGCCTCGCCGCCTCCGACCGCCCCGACGACGCCCTTGCCTTCGCCAACCTCCACTCCTCCATGAGGTGATTTGTTTCTTGCAATTTGGAAGAGGAAGATGATGAAGCGTGGTTGTTATCTATCAATATGCCTTGTGTTCTGGTTGTACTTCATAGCTAGTTACATTGTATTCTGTACTGGTCTGGTTGTATGAACACTATGTAAAGATTGTAATAGGCTAATTTTGGCTATCATTTCAAGCATATAGTTTTGTTTCACTTGAAATATTTGTCATCTGTGTACTGTGAAAATGTGAGAAATAAAAAGCTGATGAGTTGGACCTACTT
>transcript/25644 full_length_coverage=5;length=2253
GTGCGTGGCTGTCTATCACTATCACTATCAGATCAGCCGGGGCCTGACACGATCCTCGCACCGGCGTGAGACTAAAAAGAAGCGGGGCAGGACACGGCGGACCGAGAAAGAAGCGCCAACGCCGAGCATGGTTACCACGGTCCTCGCCGTGACGGCTTCAGCAGCTCCAGCGCCGCCTTCGTTGGGGGCTGCGCGCTTCAGCCCGGTTGCAGGACCCGCCGTCACTTTTAGACCGCAAGTTTGTTGAGATGTTTGGCTGCCAAGATGAAGCTCCACAAGGCCCTGAGGAGGCATGGATCGCAAGTTCAGAGAAAGCTGGAAATTCGAGGGGACGGTAAAATTCCTGACTGCTTCAAGGTTGCATCACGGACTGGAAGGATAACTCGTCGGAATGTACAGCTTGCTGCTGATGAAAACTACAAGCTCTGAGGTAATAACTCGATCGATGACAAAAGTTCAATGCATCTGGGACTCAACCACTCTGAAGCTGATCGTCCTGTACTAGAGGAAGGCGTTGTTCTGTTTGATAACTTTGATGACCAACCTGAAAGTGTACCATCTCTTTGCATTGCTGTCATTGGAGCTACTGGCGAACTGGCAAGAAGTAAAGTCTTCCCAGCACTATTTGCTCTGTATTACAGTGGTTTTCTTCCTCAGAATGTTGCCATATTTGGATATTCTAGAAAGACATTAGCAGACGAGGATTTAAGATCCATGATTGAAGCCAATTTGACCTGTCGGGTAGATCACCATGAAAATTGTGAAGAAAAGTTGAATGAATTCCTTAAAAGGACATACTATGTCGATGCAGGACATGATAACAAAGATGGGATGGCGAAACTAAATTCGAAAATGGCACAGATAGAGGGCACTTGTGCAGCAAACCGGATATTCTACCTTGCTGTTCCCCAAGAGGCACTTCTTGATGTGGCATTGCCATTATCTGACAGTGCCCAAACTAAGCATGGCTGGAATAGGATAATTATTGAGAAACCATTTGGCTTCACTAGTTTGTCCTCACAACGGGTAACACAGTCTTTGCTGTCAAGATTTGAAGAGAAGCAAATCTACCGAATTGATCATCTTTTGGGTAAGGATCTAATTGAAAATCTCACTGTCTTGAGATTTTCTAATTTGGTGTTTGAACCTTTATGGAGTAGGAAGTACATACGCAATGTGCAGGTCGTTTTTTCTGAAGAAACATCAGCAGAAACACAAGGGAGGTACTTTGGAAACTACGGGATAATCCGTGACATAGTGCACAGCCACATTCTTCAAACGATAGCACTATTTGCTATGGAACCACCTGTAAGTCTTGATGGGGAGGATATCCGCGATGAGAAGGTGAAGGTGCTCAGATCAATGCGAAAAGTGGACATTGAGGATGTCGTCCTTGGTCAACTCAAAGATGCCTCTGGTGACGTTGACCGATATACAAAATCAATGACACCTACCTACTTTGCTGCCGCCATGTACATTGACAATGCACGTTGGGATGGGGTACCTTTTTTGATCAAGACTGGAATGGGACTTATGGAGAATAGAGCTGAGATTCGTATTCAATTTCATCATGTCCCTGGCAATATCTACCGTGAACGTTTTGGTCATGACATAGATCTCGACACAAATGAGCTGGTTTTACGTGACCTACCCGAAGAAGCCATTCTCCTGAAAGTCAACAATAAGGTCCCGGGACTTGGGCTCCAGTTGGATGCTTCAGAGCTGAACCTACTTTACAGGGACAGGTACGACGTTGAAGTTCCAGATTCATATGAGCATCTTCTTTTGGGTGTTCTAGATGGCGATAGTCATCTCTTCATGCGCAGTGACGAATTAGCTGCTGCATGGAGCGTATTGGCACCTATACTCCATGAGATCGACCAGAAGAGTGTTGCTCCTGAGCTCTACGAGGCTGGGGATAAAGGACCAATTAATGCTTACTATCTCGCTGCTAAACATGGAGTCCGATGGGATGATGGCTGCTGAGCTGATACTTGGGAGCTGCTCAATGTATTTCGCTTCCTTCCCCGTGTGTAGCAAAATCTGTTCGTGAACTAAAACAAGAAATTGAGAAGAAAAAAATAGGTATTTCTTGCTTGTTGATTCAAACCCTTCGAAGGTGGATCAAAGGTACTACCGAGCTGATATGTTGCACCCGACAATGAGGATGGAGTAGTGCATTGAGCGAGTCGTGTGGGGTGACTTCTGTAAATTGGACCTTAGTATGTGCTAATAGTTGCAAACATCTTATGG
>transcript/25648 full_length_coverage=5;length=2258
GGAGAAAAAAATACTAACCGCGACGAGCACAGCACACGCACCCGTCTCTCTCGCTTCTTCCTCCCCTCCCCTCCCCCGTCCCGGTCGCGGTCGACGTCTCGCACGCCCCATCGCCGCAAGCAAAGGCCAAGGTGGCAGGAGCTCCTCGCGGCTCTCTCGGAGCGTCGCCGACGGCGTGAGAGGAGTTGGGATCCGGATCCCGCGCGGCGGAGCGTTCTCCGGCCGCCTCGCCGGATCGCCGGAGACAGTTTTGCTGGTGTCCATCCGGCGGGGGATTTTTGGAGCTTGTGGCGGGATTCAGAGATGGAGGAGCTGCTGGGCACGGAGATCGGGAAGCACGACTACGACTGGCTTCTTACTCCCCCGGGTACACCCCGTGCTCCTGCACTGGAGGTTGCTGAGAAAGCCCCACCATCAAATGTGCCTAAACGGACCATCACTAGATCGTCCTCAACCACCAGAGCATCAAGGCTTTCTGTTCATGAAACAGAGAATGGACATTCAGCAGCTCCCAATAGACCAGTGCGAAGCATGTCCCGACCTTCAAACAGGTCATCAGTGCTCACTCCAAGCATTTCTTCTGTCAGTTCGAGACCTACTACCCCAACCAAGAGCACTAGCACTCTTCCCTCTTCAAAGCCATCAGCTCCAGCTTCACGTCCAGTGGCAGCACGATCATCTACTCCGGTCAAAACCCGTCCACCTACCCCGGTCAAAACTCGTCCATCTACTCCAGTCAAAAACTGTCCTTATGGTTCCGGCTCCATGGCCAACTCAACCTCTGTGAAGACCACATCTGCGCAGAACTCAAGGTCATCAACTCCAACCTCTCGGCCCCGAAGCGTTTCCAGCTCATCATCAAGCACGGCTCCTTCAGTGAGTCGTCCCAGCTCATCCTCTGGTAGAATTCCTGCAATTGTTCGTACCAGCTCTTCCTCAAGTACAGCTTCAGTGACCCGTTCTAGCTCTCGGTCGTCTACACCTACACGCCAGCCTGTCATGCGTCCATCAGCTCCATCCATAGCTCGCTCACCTTCAGTTGGGAGGATTTCTGGTAGCAATAACTTAACATCTAGTGGACGTTCGGCAGCCAGCCGTGGTCGAATGTCAGCACCTTCATCAGCGCCATCATCCCGTCCAAGTTCCCCAAATACACGTCCGCGAGCTCCAGTTAGGCCACTAGATATTCCAGATTTTCCAAGTGATACTCCTCCTAACCTAAGGACAAAGCTACCAGAAAGGCCACTCTCTGCTGGTAGAGCACGGCCAGGAATTGGTTTGGGAACCAGGTCAACCCTGAATGCTGAACCAGTTACCTCAGCTCCTGTGAAGAAGATATCTGTGCCTGCTATTACTCGAAATAAGTTTTCTGATGCACCATCCAAGACACCTTCTCTTACCAATGGACACCAGAATCGACAAACTGAGAGATCTGTTATGGACAGTCAGCCTGCTAGACCCTCTCGGTCTGCGACAAGTGAAGAAAATGGATTTGGCAGGACAATATCAAGGAAGTCACTTGACATGGCAATCAGGCACATGGACATTCGACATAACTTGGGTGGCATCCGAGGTGCATCTCTGTTTCCTCATAGCATCCGGTCTTCTGCTCCCAAGGGCCGTTCAGCTCGAATGTCCGATCCTGGCCATCACACCTCAAATGCCGAGCAAGACGCATACACCGACAGTGGCAGCATCAATGGGCAGTTCTCCGGTGATTCCATTGGAGCCCTTTCACACTACGGTGGGAGCTCAACTGACTCCCCAGACAGAGAAAGCATGGGAACTAAAGAGACGCTGAGCGAACTGGATATGTATGGCAGTTCAAGGTACGAGGAGATGCTACTAAGGGAGGACACGAAGAACACGGACTGGTTGCACAGCGTCGACGACAAGTCGGACCAGAGCCCTGTGTTCGATCACCGGTTCGAGCCGCTCCCAGAGCCGTTTGGTCCGCTGTGATGCTTACCATCTGTAAAGGTTTCATCCGTCCGGTGGTTCATTTTGTTCTTTGCAGTTGCGAGGCTGTATTCTGCTCTCTTTAGATGAAGGAAGAACTTTATTGCTCGACGGCCTTTTTTATTGTTAGATGCAGACACACGCACGCAGAGTTGTATGTTGTTATCTCATTCGATGTGGTCTTCCATCTCCCCCATCTTTTCATGTATCTGCTGAAAGATGGCAAGATTGCGGGGTTTTACAATGTCTATGTTTATATAAACACCACTTGTTTATGTTTATATAAACCTTTTCTCACG
>transcript/25651 full_length_coverage=4;length=2250
GGGGTCGTGGGAGTAACAGACAGACAGCACACCGCAGAGAGAGAGAGAGAGGGAGAGGGAGAGGGAGAGGGAGAGGAGCTGAAAGGCGTCGTACGCGCTCCCACCATCCCCCTCCCCCCTCCGCCTCCCCGCTTATTCTCTCTCCCCCTTCCTACTCTCTGTCCCCCGTCTGCTCCATTTCTGCTCTGCGCGCTCCCCTCCCCACCCCACCCACTCCCCCCATTCCGTCGGCGCAGCAGGCAGGCGAGCGGAGCTCGCTGACTCCCAAGAGAAGATGTCCGCCATCCCCTCGAGGAGCTGATTCAAGGTGTAGGTTGTACTATGTGAGAAGGACAGCTGTGCACATCAAGACTCAAATTAGCTTCGCTTGATTACACTACAGCTGGTTGAATAATAGTATATACTTGATTTTGGTGGTTCAGAAACATGGGTTCTAGATTTCCATCACATCAGCTGAGCAGTGGCCTTTATGTATCTGGCCGACCTGAGCAACCTAAGGAGAAGGCCCCGACCTTTGGATCCAATGTGATGCCATACACTGGTGGTGACACCAAGAAATCTGGGGAGCTTGGGAAGATGTTTGAGCTCCATGCTGAAAGATCTAGAAAATCTGGTCCTCTAGGCAGTGCGCCTTCGAGAAATCCTTCATTTGGCGGTGCTGCTTCCAACTCTGGACCTGTGTCTAATGCTGGTGGTCGGTCAAACTACTCTGGTTCTCTTTCATCTTCAGTTCCTGGCGCTGGAGGATCAGCAAGAGCAAAATCTAACTCCGGACCACTCAATAAGCATGGAGAACCAGTAAAGAGGTCATCTGGTCCCCAGTCTGGAGGTGTGACCCCAATGGCTCGCCAGAATTCCGGCCCTCTCCCTCCAATGCTTCCTACGACTGGGCTTATCACATCTGGCCCTGTTACTTCTGGACCACTGAATTCGTCTGGTGCCCCAAGAAGGAAAGTATCTGGATCTCTTGATCCTGCTGCATCGATGAAGGCACGGGCCACATCACTTGCTCACAACCAGGCTGTTACTACACTCACCAGTGAAGGTGGTTTCTCAGTTATGGGAAGCATTTCAAAGTGGGTATTCTGGCTAGTGATCACACTCTTGCTGTTCGGGTTTGCAGTAGGTCTCTTCATTCTTATTGCTGTTCACAATGCGATTGTGCTGATAGTTGTTGTTGCAATGATTGGTTCTGTTGCTGCACTTGTGTCTTGGAATGTTTGGCGGGGCAGGAGAGGCGTGCTCAGGTTTGTCAATAGCTGTCCTGATACTGATCTCAGAACTGCAAAGGATGGAGAGTATGTGAAGGTTACAGGGGTTGTTACGTGTGGAAATTTCCCCCTGGAGTCCTCATTTCAAAGGATTCCGAGATGTGTGTACACTTCAACTAGGCTGTATGAGTATAGGGGCTGGGATTCAAAAACTGCAAACCCCAAGCATCGCCGGTTTACCTGGGGATTACGGACAGCAGAGCGACATGCGGTCGATTTCTACATTTCAGATTTTCAGTCTGGGCTTCGAGCATTGGTGAGAACAGGAAGCGGTGCACGGGTGACACCATATGTCGATGAATCGGTAGTAATTGACGTCAATCCTGAGAACAAGGACATGTCTCCTGAATTTCTAAGATGGCTACGAGAAAGGAATCTCTCAAGTGATGGTCGGAAAATGCGCCTAAAAGAAGGATACATCAAGGAAGGCAGCACTGTGAGTGTGATGGGGGTCGTTCAAAAGAATGAGAGCGTCTTGATGATAGTACCTCCATCAGAGCCCATCTCATCTGGTTGCCAGTGGGGGAGTTGTTTCTTTCCAGCAAACCTTGAAGGACTAGTCGTGAGATGTGAAGATACTTCAGACATGGATGTCATACCAGTATAGCAAGCTGATGATTGCCGTGGTGTGGAATAGCTGCTGTTGAAGAGGGAACGTTGGCCTGTCGAATCTTTTGATCGGGTTGGGTTTGATTGGTAGAGTATTAGAACTGAGAAAAAAATGTACAAATGTTAGGTGTGATTAAGGCTAGTAAAGATGGAGTATGGCTGCTGGTTAATCTGTGTTTGGCTGTATAGTCCTTTTTCAATGTGTTTTGTCCTCCTTCGCTCCTGTTTTTTCGGTTATGAGCTCTCAATACTTGTGTAATATGATTGCTTTTGGGCTGTTTGAAGACATGTTGAATCGGGTTTATGTGTTATTTAGGATGAACTTCTTGCACTGCTGTTAAAGCCTAAATATATTGTTGCTGTTACTTTT
>transcript/25652 full_length_coverage=8;length=2233
GGGAACACCTTGCGCGCACCACTTCCTTCGCCATGGGCGCGCCATGAGACACCACCTCCCGTAGCCACCGCAGCCCTTACCGCTACCGCGCACACCCCCACCCCACTCCGCCGCTCCGCCACCTCCTCACCCATGCTTCCGCGCAGCGCCCTCCTCCGCCTGCTGCTGCTCGCGCCGCTGCTGCTGCCGCTCGCCCGGGGCCAGCCGCAGCCGACGCTCCTGCGGCAGGACATCCAGGCGCTCTACGGTCTGCGCGCGTCCCTGGGCCTGCGCGCGCGGGACTGGCCCGCCAAGGCCGACCCCTGCGCCGCCTGGGCCGGCGTCGCCTGCCGCGCCGACCGCGTCACGAGGATCCGGCTGGGCGGGCTCCGCCGCACCCGCGTGGGGGAACGCAGCGCCGCCTTCGCCGTCGACGCGCTGCGCGGGCTCCCGGCGCTCGAGGAGTTCAACGCCTCCGGGTTCCCGCTCCCCGGCCGGATCCCGGCCTGGTTCGGCCGCGGCCTCCCGCCGTCGCTCGCCGTCCTCGACCTCCGCTCGGCCGGCGTCGATGGCGAGCTGCCCCTCTACCTCGGCATGTCCGGGAACCTGACCACCCTCGTTCTAGCCGGTAACAGCCTCTCCGGCCGGATTCCGGCGTCAGTTTTCTCCAGTAAGGCTCTCCGGATCCTTGACCTTTCCAACAACAACCTCACCGGGGAGCTTCCCGACGTGTCTGCCTCCGCCGGTGACATAGCAGGAGCTCTGTTTAACGCCTCGGGGAATTCACTCTACGGTGCGATTGGCGATGTCCTGGGGTCCCTCAAGAAGAGGTTTCAGGTGGTCGATGTGTCTAGCAATTACTTTGGCCAAGCGGCCACCACTGGATTTCAGAATGGCTCTGAGGGAACAGTCTACATCAAGATGAATTGCTTGCCAGGCCTACCAGGCCAGCGCAGCCCTGGTGATTGTGAGGATTTCTTTAAGAGGAATGGATTGCCATTGCCAGAACCACCACAAGCATCCCCATCACCGGGCAAGAAAGGCGTCAGGTGGAAACATGTACTAGCTGGAGTTCTTGGAGCTGCAGCTATTGTGGTTGTCCTTTCACTTGCAGCACTGGTGTTTTGCTTGGTGAGGAGGGGGAGAAGGAGGCCTAGAGGAAGAGGGCTGGAGCAGAACGACGACGGCATCCGCTCTGGTCGCAAGAGCAGCAGTGTGAATCCGATGGTGATGTCACCATCCCGGGCAGCAAACAGTCCACCCAAGGGTTTGCCTGCCGTCGTGGATGAGCTCACCTATGAGCAGTTGCACCATGTCACCGGAGGCTTTGGAGATGATAACCTTGTCAAGCATGGGCGCTCTGGGGACATCTATCGTGGTGTCTTAGAGAGTGGCTTAAATGTTGTCGTAAAAAAGGTCGACGTGAAGAGCAGTAAGAAGAACATAGTGGAATTAAGCTTTCTTGTCAAAAAATCCCATGCCAGGATTGTTCCATTGCTGGGGCATTTGGTCAAGGATGACGAGGAATTGCTAGTGTACAAGTACATGTCAAGGGGAGATTTGACAACTGCACTGCACAGGAAGCCAGCAGATGCTGAAGTGGGGTTATCTTCATTGGATTGGATAACAAGACTGAAGATTGCAATTGGCGTAGCTGAGGCCCTGTGCTTCCTTCACGATGAATGTAGTCCACCATTGGTTCACAGATATGATTATGCATGCCATGCACTATTTTTTGGAGGATGGCAGTCACAGAAAAATTTATTGTATAAAACATCGCATAGCTGTGGTAAGCTATTTTTCGGCATTAACATCATGATTAGAATGTGGAAATTTCAGATTCTATGCAGCTCAATAAATCATGGCATTTTAATGAAGAAGTTTTACTGGAGGTCACAAGTGAGACAGTGACAGAAGGAAAATAATATTACCTATGTAGGCATCTAAAATGGTTGTAATTGCACATCTGACTCGATGCATGTCAAAGATCCATTTCTGGAAGAAAATAATATGTATAAGCATTTTGTCGACCAACATTTAGAAGTGAGGACACCAGATGCCATGCTTAATATATTGTAAATATTATCTTATATATTTCCTAGATGCATTGGCTTCATATCAATGGTATTAATTCTAACATGCTTTGTAATTTTCGATGACATTTTTGTTTAGAATTTTATTAAGGGAACTAGCAGGTGCTCTGCTTTTGCATTAAGAAGATGGGAAAACAAAAGTTACAAGGCTTACGCCCAGT
>transcript/25654 full_length_coverage=2;length=2290
GGGGTCCACCCACCCTCCATCACACGACACACCCCTGCTCGCAAACCCCTCTCATCTTCTCGCAATCCATGGCAATTGAGTTACGGAGAACTCAGTGAGGGGTGGTCGCTGGCTCAAGGTGGTGATTCGGAGACGCCGGCGGATCTGCTTCCTAGGCCAGTTACGGCCCCGGCCCTCTTCAGCGCCTTGTTCTAGAGGAGTCAGCAAAATTTACTTGTGTGCTGTCCGTCTGTTTGTTAGTTCATCACATGGTGGCGCCACTGGACCAGGCGGCACCGCATGCCACATTGGAACAAGATCAGCGAGACGCCGCCACAGCCACAGAGAATAGCGGCAGGGATCACGGAGCTGCCGACATAGCAGATGCTGATCCAGGCGAAGCAATAGGCGCTCCTGGATCCGCACCTTCTGTCACGTCAAGGATTTCGGTGCAGAAGGTGTGCTCACTCGTGGGCAAGTTTAACAAGTTCAAGAGGGATTTGGTCGAGGAGATAGGCTTTGGTGGGATGCTGGGGATTCAAGATGCTGGCAAAGTTGAATTTGAAATTCAGCGCGTGGCTAATGGAAAGAGTCGACGTCGAGTCCAGCACACTGAAAATAGACGAGCAAAGGGTTCTGCAGATCCAGGACCATGATGTCCAGAAGGTATTCAGTCTGCCATGTGGCACCAGATCGATATGCCCCGATACAACCGAGCCGTCCGCAGCCTGCAAAGAGTTCATGCGAGCTTCTGCCTATTTGAGCAAAGGCGCGCATAGTCTAAAGGCCGCGGAGGCTTATCTCCTGAGAGATGACATCAATGCAGATTCCAGCAAGGTCCAGATAGATTGCTTCAAGATAGCCTTTGTTATTTTTGTTGTTGGCCACCTGTTGGCTCCATCGACTAAGCATGACTACATCACCATAGATTTCTGGGCTGCCCTCAACGATATCTCGCAAGTTAAAGAATTTAATTGGTGTGCTTATGTACTCGAGCATTTGAACAGAGCTGTTGGGAAGTTGAAAACTGATATCCGCAACCGGAACATCACTGTACATCTTGTTGGCTGCCATCTGTTTCTTCAGGTATTCTACTTGGACAATCTTGATCTTGGTCCACTTTCCAAGACAAAAGACCATCTACCAAGGATTAGTCTTTTTGACTACGAGTCGGTTAAGAAGATGATAGAAGTGATCACTAGCAACGTGGACGGAGATACATCATTCGCTGGAGCTAGTTTTAGGCGCGCTCAAGATGTTTGCTACTCCAGAGTCCACTACGAAAGCCACACTCACCGAGCAGATGTAGCTTCTGACCTGCCCCATCATGCCCCAGGTTTTGTTGGCACAAAGCACCAACACAACCCAATTACTCCCATGCTACGAAGCAGCTTCACTGAAACTGGACAAGGAGATTTCTCCAACCATCTCCGATTGAAATACCCGTCATTTGCAAACCACCCGCTTATGACCATTTTGGAAGAACATAATGCACACATGATGGAAAATATATCTGAAATTAGGCGAAGTTGCGAAGTGGCGATGTCTACCTTCGCGGACAAGCTTCTGGGCTATATATCTGAGAACCGCTGTTGCTGCAGAGCGGTGGGACGAACTGATTGTTTACTGAGGTCGCCGCACACAATTCATGAGAGTTCAACCGAGCAGAATTCACTCTCTCACAAACGGGATGCACCTGAGCCCACTGGAGCAGGACATCACAAGAAGATCCGGGTGAACCAGCCTCTAGTTGAGACAGACCTTCAAGCAAGTATACCTGGATGCTCAACTAACAAGAGCCTACCCCGCAGTCCTTTACAAGTTGACATCAACCTGGCTGCACCGTAGTCCAGATGAGCGTCTGTATTTTTGCGTTCAGCATCAACTTTCATGCTGTACGTAAAACTGGATCAGCAGCCCTCATGTCATCAGAAATGTCCGTTGTCTTCGTAGCATAGTGTCTTAGGCTTTCATCACCAACTTGCACAATATATGTGAACTCTGATTGTTCACGGCTTAGGTTTGCTGCATACTGTCTTAAGCGATCGTTTGGTGCGCATTCTCTAGGGATCCCAAAGAAATTCCTGATAATGCTGTAAACTCTAGCCAGGCTAACATGTTTCTCCCTGAGTTGCTTAACCAATTAAGTCTTTTGTGCAATTGCCAATGTCCCGGTGAGATTGCTAACACAACACCTCTCCACAAGTTTGGACATGGTCAGCATGACTGAGGCTTATTCTGTGTTCACTAATGTACTGTCCATTATCATCGGACCTATCTTTATATTCTTTTCTTTCTTTTCTTTTTTGAG
>transcript/25657 full_length_coverage=4;length=2272
GGGGACCCCCTCTGCTCCGGCGACCCCGATCCCCCGCCCTCCTCCCCCGGGCGGCGAAATGGCGCCGTGTTGCCCTGCCGAATCTACCAAGCCGGCCTTCATCGGGATATTCGGCGCCATCGTCGGCGGATTCGCCGTCTCCGCTGTTTTCTTCCTCCTTTCTTTCTCCTCTATCACCGCCCCCGCGCTCCCCTTCCCGGTCGTCACCGCCACCACCACCAACCTCTCTGCTCTCTCCACCCCCGCCCAGCCGGAGACCATGTACAACCGCCCTATCTGGAAATCCCCGGCTCGGGGGTCGCGGATGCCTTCGCCGCGCGCGTTCCGCCTCACCCGCGACATGGTGCGCGCCCGCGCCCGCGATGGGGTCATCGTCGTCACCTTTGGCAACTACGCCTTCATGGACTTTATCCTCACCTGGGTGCGCCACCTCACAGGCCTCGGGGTAGACAATCTCCTTGTCGGCGCCATGGACACCAAGTTACTCCGGCAACTCTACCTCACGGGCGTGCCCGTCTTCGACATGGGCAGCAGGATGGTCACGGAGGACGTTGGCTGGGGGTCCCCCACCTTCCACAAGATGGGCAGGGAGAAGGTGCTGCTCATCAACGAGCTCCTGCCCTTCGGGTACGAACTGCTCATGTGCGACACGGACATGGTGTGGCTCAAGAACCCGTTGCCATATCTCGCCCGCTACCCCAGTGCGGATCTCCTCACCTCCAGCGACCAGGTCATACCCACAGTCACCGACGACAGCCTGGAGAACTGGAGGGAAGTAACTGGGGCATATAATATTGGTATTTTCCATTGGCGACCCACTGAACCTGCTAAAAGGCTGGCAAAAGATTGGAAAGACCTTGTCATATCTGATGATAAGATATGGGACCAGAATGCTTTTAATGATCTCGTACACACAGTTTTTGGACAACCTGTTCAAGGAGAAGATGAACTTGTCTACTCATATGATGGAAAATTGAAGCTTGGAGTCCTACCAGCAAGTATATTCTGCAGCGGCCATACCTACTTTGTGCAGGGCATGCATCAGCAGCTTCGGCTAGAACCATATGCCGTGCACACTACTTTCCAGTATGCAGGTACTGAAGGAAAGCGCCATAGATTACGGGAGGCAATGCTTTTCTTTGATCAACCATCTTATTATGACTCACCAGGAGGTTTCCTATCATTTAGGCCTAATATTCCCAAACGAATGCTGTTAGATGGTGCCCATACCGTTGAATCTCATTTTGCGTTGGTCAATTACCAGATGAAGCAAATAAGAACGGCGTTGGCTATGGCTTCCTTGTTAAAGCGGACCCTGGTAATGCCTCCATTATGGTGCAGGCTTGATAGGATGTGGTTTGGGCATCCTGGAGTTATGGAAGGCACAATGACTAGACAACCTTTTCTCTGTCCAATGGATCATGTATTTGAGGTACATGTTATGCTGAAGGACTTGCCTGAGGAGGAATTTGGGCCACGTATTGATTTCAGAGAATACACATTTCTTGAGAATCCATCATTGCCTAAACAGGTGAAAGAGTCGTTTCTTGAGGTGCGGCTCTGCAATGAGCATAGCACCAGATGCTCCACAGCCAATGGAACCAATAAACACAGAGCCCTTCTATTGCCAAGGAATAGCACCGAACAAATGCTTTTGGATGTCTTTTCATCGTATAAGAATATCAAGATCATACATTTCTCGTCTATGGTTGATGGCTTCAGAGGTTTTGCTGATGCGGCTGTGGAGACGCAGTTTCGGAATCGTGTGAAGAGGTATACAGGAATATGGTGTTGTGTTGAGTTCCGTGAAATTGGGCACATATACTATGACATGTACTGGGATGATAAACCAGGTTGGAAGCCACACCCCCCACAGAATAGGGAAGAGGACCATCCACCTTGGGCCTGAATTTTGAGGTCGGACAATAGATCAACCATGAAAAGGGATGACATTCTGTGATGAAGGCAAGATAGGTCACACATTACTGCAGGTTCATTTTTAACTCCAGAGCAGGCTGCTCCTATCCGTTGGAAAAAAATGCTTACTCGAGAAAACATTTAACTTCCAGTTTTGTAGGCCTGTTCTGTAGATTAATTCACTACTGTTCAGTCTGCCCCTTGACCTGTACTTCTTATCACATATGTCCAGAAAAGTTTTCATGATATAGCGTGAGACAACATTTAAGGTAATGATTTGACTAAAAAAGCATGGCATCATGTTCATAGCCCTCTCAGGCTCTTCATACTGAAGATAACTACAGTTGGCTGTGTT
>transcript/25658 full_length_coverage=2;length=2206
GGGATTGTTGTCAACAGAAACTGAGGTTAAACGGCCGCCCAAGCTGGTTTGACGGAGCTTCACAGGATAGAAAACTCTAAGGCAGCGGCAACAGTAGGTGGATTAACCGGTAGCGGCCCATGGAGGAGGAATCCCACTGCCCGCTCCGGTGGGAGAGCACGGGCGACCAGTGGTGGTACGCCACGCCGATCGACTGGGCGGCCGCGAGCGGCCACTACGACGTCGTCAGGGAGCTGCTCCACCTGGATGCCAACCTCCTCATCAAGCTCACCTCCCTGCGCCGCATCCGCCGCCTCGAGTCCGTCTGGGACGACGACATGCGCTTCGCCGACGCCGCCACCAACCGCGCCTCCGTCGCCCGGTGCCTGCTCCTCGACTGCGAGTCCCGCGCTCGGCCTGGGGGGAACCGCCTCATCCGGGCCGGCTACGGCGGCTGGCTGCTCTACACGGCGGCCGCGGCCGGGGACGCGGGCTTCGTCCGGGAGCTCCTCGGGAGGCAGCCCCTGCTGGTGTTCGGCGAGGGGGAGTACGGCGTGACCGACGTCCTCTACGCCGCCGCCAGGAGCAGGCGCCCGGAGGTGTTCCGGATGCTGCTCAACGCCGTGCTGTCTCCGGCCGGAGAAGACGGAGCTGGGGATTCGGGAGGTGCCCCTTCTGCTGCCACTCGTGGGGGATACATGTTCAGGCGCGAGATGATGAACCGGGCAATGCACGCCGCGGCGAGGGGCGGCGACCTGGAGATCCTCAGGGAGCTCCTGCAGGGTTGCTCCGATGCCGCTGCGTACCAGGACGCCCAGGGCGCCACCATCTTGCATGCTGCGGCTGCAAGGGGCCAAGTTGAGGTGGTGAAGTATCTGATTGTGGCCTTCGATATCGTCAACTCTGTAGATGACCAAGGGAACACAGCGTTGCATATAGCAGCATTCCGAGGTCATCTACCGGTGGTCGAAGCCCTGATGACTGCATCACCATCACTTGTATCAGCTAGAAATGAAGTTGGTGACACGTTCCTCCATATGGCACTGACTGGCTTCAGAACTCTTGGCTTCCGAAGGCTTGATCGTCAGATGGAGCTCACGAAGCATCTGGTGGCTGGATCAATCATGGATGTCAGCGATGTCATCAACGTGCAAAACGACGACGGAAGGACCGTTCTTCACCTGGCAGTGGTTGGTAATCTGCACTCCAGCCTCGTTGAGCTCCTGATGACCGTGCCATCGATCGACCTGAACGTCCGTGACAGCAACGGCATGACTCCTCTGGATCTACTGAGGAAACAGCCGCAGACAGCATCATCTGAGATACTCATCAAGGAGCTGATTCTGGCCGGCGGGATCTCGAACTCGAGGGATCACGAGACGAGGTCCGCCATTGCTTCTCAGCTCAAGATGCACCACATTGTGGGCAGCCCAGGGACTTCTTTCAGGATCTCAGACGCTGAGATTTTCCTCCATGCAGGCATCGATGCGTCAGGCGTCAGTGAAAGAACGAGATCGAGAACGACCTCATTCTCTAGTGTTGGCAAGAGTGCTGAACTTGGAACCCTGGGGCCTGGACTTAAGAGGCTGAATTCCATGCAGAGCGCGGCAAGACATCTCAAGGTCCTGCTCAGATGGCCGCTTCGCAAGGGGAAGAAATCAGCCGGCAGCCCCAAGGAATCGGATGACGACGCCTCCTCGGTGGACTCTGTCAAGAGCTGGAGCCATGTGGAGACCACCCCGACGCCGCTGAGGCAGAGGTACTCCAAGGTGAGCTCCCTGTTCGGCAACAAGCGAACCTTGGCAAGCCCATCAATGAAGATGAGGTCTGCAGCTGACCACACACTGCCTGAATCTCCTTCGGTTTCGGCCTCCTGGTCTTCGTCGTCGTTGATCGACAAGATCGAAGCAGTCCATCTGGACAAAGACGAACCATCGCCCAATGCCAGTGCGGTGATCAGGCACACGCCTAAGAAATATGGATCTCTGAATAGTAGACTTATGAACCAGTACCTCGGCACTGGAGCGCAGTTGGGGGATTCAACCTCGGGGCAGCGGTCCAGACGATCGCTTCTGTCTGTAGTCTGATCAAATGAGTTAGATGGTGCCCCTCAAATTTGACACCGCTTGTTTCCCTTGATTTGATGCTTAAAAGTTACAGTTACTTTGGTAGCACCAGATAGACGACTTCAGTCCTCATTGTTTGAGTCCATGTGGTGTTACTGATC
>transcript/25659 full_length_coverage=4;length=2267
GGGAGTCGCGCACTGAGACCCCCACGCCATCATCGCCCATCAACGCGCAGCTCGCGTAACATTTGCAGGCCCTCGTCGCCCCTTGGAGGTTTCGGTTTGCCATGGCGGACCAGCTCAGCGAGGAGCAGATTGGCGAGTTCAAGGAGGCCTTCAGCCTCTTCGACAAGGACGGCGATGGTAGCATCACCACCAAGGAGCTTGGAACCGTGATGCGCTCCCTCGGCCAGAACCCTACCGAGGCGGAGCTGCAGGACATGATCAACGAGGTGGATGCGGACGGCAATGGCACCATCGACTTCCCAGAGTTCCTGAACCTGATGGCCCGCAAGATGAAGGACACCGACTCTGAGGAGGAGCTCAAGGAGGCGTTCCGCGTGTTTGACAAGGACCAGAACGGTTTCATCTCTGCAGCGGAGCTCCGCCAGGTGATGACCAACCTCGGGGAGAAGCTGTCGGAGGAGGAGGTGGAGGAGATGGTCCGCGAGGCCGATGTGGACGGCGATGGCCAGATCAACTACGACGAGTTCGTCAAGGTCATGATGGCCAAGTGAGGAACCACCCCCTCTGAAATAACCCTTTCTATTTCCGCCGAATAACGAACCGTCTGGCACCACTACTTCATAACAATTTTTACCTTATTATTACGTGCACGCTGCTGGTACTGACACTTGTTGGCTAGGTGTAGTCACTGAGGGGAGAAGAGGCCAGATGTTATTTTTTTTTCTTCTCTTGGTCACGGACTTCTCCTGTACTCGCTGGATTTGGTGTTTTTCTTGGTTGGGTTGCTTCTTGCTTCATGCTTGTCGTTCGGTTTGTTGATGAAAGTTATACACTAATTTTGCGCCACACGTGCGTTCCATCTCGCTATCTGACTCTCGTTTTCGTTGGAGATTATATCACGCACGTGAAGTCGGATTTGGAATTTTCGAACTGCGTTATGTAGGTGCGGCCTAGGCTCGTACGTAACGTAACAATCACCTGTGGAGCCTCTTCCTCCGTGCTACGTCGTGGAGACTCTTCCTCGAGTCGTGCGTGCCAGAGAATTGCTGCGTAGGCCGTTGTCACGTCCGAATGTGATGCCTGGTCGGTTGTCTCCGCCAGGCAGCTCGATTTGACGTCCGGCAACGTGGCTGCGACTCCTGTGGAGCCGTGCCAAATGCGGAGGTGGCGGCTTCTCGAGACGGTCCCTAGGCTAGCTAGAAGATGAAGATGGATGAACGCGACGCCATTGTCTCTGTCGATGGTTGCAGTCGTGCGGAGATATATCATACGTCGACATGGCCAGTGGACATGGTTTCGTGCAGGAATAACTGGTCGGGAGGTGGCCATTGCTCGGAATATATGCCATCCAAACCCTTTTCGGCCGGCGGCTCGAAGATGCTGAACGCAGCTTTTATTCGTTGTTTATGTTGTGTTCGTATAAAGTGAAAGGGCGTGGCGGCGAAAAAGCTCAAGAGAGGGATTTATTCGTACAGATCTTATTCGTTTTCTCGGTTTGCATCTTACTTCCGGGCTTTTGCAGACCCCCTCAATGAACGGACACGAGCTCTTCTGTCAGATTCTTTGAAAAGAAAAGAAAATAGACGAAGGGGGAGGCGCGTTTTGGCTCCTGGGAGCATTCACTCCCGCATGAATAGTACCTCCTGGAAAAATTCTGATTTTTTTTTGAATGTTCATGTTAGTGTCACAAGCATGGTTGCCAATTTTCATGCGGAACGGAGCAATAGTGTTTCATCGGTGAAAAAAAAACAAATTTGAGGTGGCATTTTTCCGTAACATTTGGTATTCAATTTCTTTTTTTTCACATGCTAAAATATTTAACCTTTTTGCCTGAAACTTTGCAAGTAGTATTTTGATGTGACTATGAATACATAAAGAATTTGTTAGGATTTTTCTAACATTTCAAAAATCATTTTTCACACGTGCTCCCGAGAGCGAAATTGGATTTCCGTGAAGGCTTATGCATATGTAAACCCTGTTTCTGTTTGTGCAGGAGAAGGGAGAAGAGGATAGAGGAGAGGAGAGCGCCGTCGGCCAAGAAGAGCGCGGCAGGGGCATCCGGTGCAAAGAGTGGCAGCAAATGCATAATCCTCTAGCTGAAACCATCGAACGTGAATAGTGTGTGTGGTGCGCTGGTCCCCGCCCGACGCATCTGAGCTGTTGTATGTATCAATGTATGTTCATGTGTATCCCGGTGTATGATGGCCATCGGCCTACGACTGTAACCATTCTCAAGGTAAACGAATAAAAGTGCTCTCTGTTTGCAG
>transcript/25661 full_length_coverage=2;length=2250
GGGGGGCGAAGCCATCTCTTCTCTTCTCTTCTCTTCTCAACACCCCCCACCCCAACCAGAACCCAAACCAGCTGGGATCCACGGCCGGAGGCGGAGAGAGGAGGGGGCTGGGATCCACGGCCGGAGGCGGAGAGAGATGGAGGGGGAACTCAGGAAGGAGACGGAGATGGAGTCCAGCAAGGGGACGGAGATGGAGTCCAGCAAGGGGACGGAGTATGAGAAGAAACTCGAGATTCTCATGAAGGCTCGGCACGATGTCACGAGGCTGCTCAAGAAAGGCAAGTACCCGGCCAGGCATAGGGCACTCTTGCATACCCAGCAGCATTTCTTGTCGGAGGAGCGAAATATCCTCAGGATGATGGGCAAGTCCCGGACGGAGATTCATAGGTATCCCGATTCCGATTCTGGCGATGAGATGGGCAGAGCTTCAGGGTCCCTCGTAGGTATGGAGCCCCAATTGGGAATCAGCAAGCGGACGGAGATGGATGGGGAGCTCAGGAAAGAGCAGGAGAGTATCAGGAAGCTTCGGGACCAACTCACCAAGACTTGTGAATCCTCCACGGACCCGGCGACGCAGAGGATATTCTTGGATCAGCTGGATATACTCTGGAGGGAGGAGGACACACTCCTCACCATGATGAGCGAGTCCGGGATGGACGTTCAGAGGGCTTCCGGTTCCGATACCAATATCGATTCCGATTCCGGTTCCGGCGATGAGATGGGCAGTTCGGGGGTGCACCCATCCCTCATAAGGATGGAGTGGAGACTCAGGAAGGAGATGGAGAGGAATTCCAGCAAGGGGACCGAGATCGAGTCCGGCAAAGAGCAGGAGATGGAGGGCAAACTCAGCAAGGAGCACCAAAGACTCAGGAAGGTTCGGTCCCAACTCAACAAGAGGTGCCAGTCCACCAAGGACCCGGCGACGCAAAGGATACTCTTGACTCAGCAGGAGATACCATTGACCAAGGAGCAAGCACTCCTCACGATCATGAGGCAGTCAGGGATGGAGATTGAGAGGGATCCCTATTCCGATTCCGGCAATGAGATGGGCAGAGATTCTCCCCTCATAAGTATGGAGTGGGGACTCAGCAAGGGGACGGAGAGAGACACTGGTGACAAGGAGATGGGTCTGAGGGCCAATGGCTTGGTTGTTGCTCTTTCTAGCCACCTTGAGGTGCTTAGGAGGGAGATCTCGTTCCTGAGGACAGAGGTCATGTCCCGGGGCAATGGGTTGGCTGGAAATGGAAACAAGGCTGATCAAGAGCACATCATCATGTCTAACCTGTCCCTCGATGACACTCTACTCAAGAAGAAGGTGAATTTGCCTTACCTCGGTTGTGAGACTCAGGATGTAATGGATTTCCTGCTCGTCGAGACGCAGCAGTTGCTCTATCGCTTCAACTCTTTCGCGTCCATTCAACAAAAATTCAGAATCCCCATATCTTCGGACAAGATTGAGAAGCTGCGTCTCATATCCAATGCACTTGTGGGCATCTCGGAGCTTATCAAAAGGCACAAATCTGCTGCTGCCAAGGGTCATGGAGATCATTTGGACCGTGCAGGCTGGGATGCTACGTGGGGATGCTCGACGAGAAAACATGGTGCCTTTGACGACATAACGACATTGAGTCCTATGCAATTCACGGCTTGCACGCCTGGAATCTTCCCATTCTCGTCCGTGGCAGGCCCTACCTTGCAGATCTATTCAGTCAGGCTCGTTAATCTTAACCGGAATCTGAGTTGGCCACTTGATGTCTACGGCGTGGTCGCTGCACGGGACGATTTTGACCACAACCTTAACATTCTCTTCCGCCGGTCAAGTGCAAACTGCCAAAGAATTAAGAAAGAGGACCCTTTCTTGCACTTGATTGGCCCGTCTCGTGCAATTGTGGCTGGCGAACCTGTTTTGTTTCAAATTGACCTGAAATTGAAGTATGGAGCACAGTTTGAACATACAGCATCGTTCACTGCCAACCAAAGTTACCGCTCTATCAAGCGGTGTGACACCATGCAGATCCGCAACTCCTATTGTACAGCAAAGATAAGACTCGGGCGAGTTGCTCCAGCAATCCAGGCCACAATAGTAGGTGTTCGTGTGGTTGAAGGGGAGTGGCCTTTTAAGTATGGATGTAACGTTTCTTGCTTGTTTTCTCCTGCTGATGCAACGGAGGGATGCGCCGCAGAAGTCGTCTTGCTTGACTGTCGTGCTAAAAAGATGCGTGCAGCATCAGATGGGTATCTTTCTTTGTC
>transcript/25662 full_length_coverage=2;length=2277
GGGGGATTCAAACCGAGCGTCCACCCCAACGCAACAGGAGAGCCAAGGAAAACCACGTTCGATAACGTGATCCGTTCGATGTCGATCGGACGGCCGACGTTACCTTCCTCCCGCCCCCTAACCCGCGGCCGGGAAGCACACCCAATCCCCGCTCCGCCGCGAAGAGCCCCCGCCGTCAACTCCGCCGCCCCCCTCCCGCCGCGGCCGCCGTTTCGGGCCTCCGGCCGCTGCCGCCGCCCAGATGGATTACCTCAAGACGGTGGTGCCGTCGCAGCTCCTGGCCGAGCGCGGCTCCAACCTCGTCGTCATCAACCCAGGCTCCATGAACGTGCGCATGGGGTTCGCTAGCCAGGACGTGCCGTTCAATATACCCCACTGCATTGCCCGGCACAAGAACGATGCGCCGAAGCTGTCAGTGCGAGACCAGAGGCTCAACTGTCGCGCTGGGTCGACGCACAACGCAGAGCGGGAGAGGGCGTATGATATTATCGCTTCAATGCTGAAAATCCCTTTTTTGGGTGAAGTATCGCCTTCAGAGAACCAACCATTACCTCCTAAGATGGGACGTCTTGATGGTCTTTCTTCACAGCAAAACAAAGATGATAGTATACTCACATGGACAGATGTGATGGACAAAAGCATCAAAACATCCACGCCAATTGAAAGGTCAGTAAACAGTGACGTCGATGAAGATCCTTCACAAAGCACATCTGATGATGGTAACAAGCCCAACTCCGAAGAAAGCAAGTATAAGGAAATGTTATTTGGAGAGGATGCTTTGAAAATCCCTCCTTCTGCACCATACTGTTTGGGTCGCCCGATCAGGAGAGGCCATTTTAATATTTCTCAGAATTATTCATTACATCAGGTTTTAGAAGATTTGCGCACTATTTGGAACTGGATGCTGACGGAGAAGTTGCATATCAACCCAAAGGACAGACATCTATATTCTGCAATTCTTGTTCTTGGGGAAACATTTGACAACCGAGAAATGAAAGAGATGCTGTCCATTGTACTTTGCGATTTGGGGTTTAGCATGGCAGTGGTACATCAGGAAGCTCTAGCTGCGGCATTTGGGAATGGTTTGTCGACAGCTTGTGTGGTCAACATTGGTGCTCAAGTTACACAAGTAGTTTGTGTTGAGGATGGAGTAGCTTTGCCCCACACAGCTTTGGCGCTTCCATATGGTGGAGATGACATATCCAGATGCCTACTTTGGGTTCAACAACGTCATCGCACATGGCCAAACTTTAAAACCGATCCCATGAAGAAGCCTATAGATATGCTAATGCTCAACAAGATAAAAGAGGGATATAGCCAGATAAGGAGCGGAAGTTATGATGCTGTTTCTGTTGTTCATTCGTATGAGCATGAAAAGTCTGTTGGGCATCAGAAGACAAGGCTGTCAGCTCTCAGTGTTCCTCCTATGGGGCTTCTTTACCCTCGGCTTCTCATTCCAGAAGAGTTCCCTCCACCTCCCCGACCTTGGTTCCAAGATTGTGATGACATGCTGGAAGATACTTGGCAAACAAATGACGGTCTTTCTGGAAATGGTGGGCTTGGTGCATGGGACAGTTATCAAATGCTTCCCACTAGAGTAAAGAAGTTTGATAATATCGGCCTCGTAGAAGCCATTGTCAGCAGTGTTCTTTCAACAGGACGTGTTGACCTCCAAAGGAAGCTATTCTGTAGTATTCAGCTGGTTGGTGGCGCAGCTTCAACGACAGGTCTTGCACCAGTTCTCGAACAAAGGGTTCTTAATACTATTCCATCGAATCAACCCGTTGAGAAGGTTGAGGTACTACAGTCAAGGAGGAATCCATTGTTTATCCCATGGAAAGGTGGAGTGATTTTGGGCGTCCTTGATACTACCCGTGATGCTTGGATCCATAGAGAAGATTGGATTAAAAATGGCATTCATGTCGGGAGTGGCAGAAAATATAAGGATTCCTATTTCCTTCAGTCGCAACTGATGTGTTACTACAATTCATAACAGGTGTCAACTATATCTTGTGCTGCAAATGCCGGTGTAATCTCGGATACTTGGGCAAGGCGGAACTTCATCCTTGGCGAGGTTGTCAAGGGACATGGAAAAGAGATTTAGATGATGAAGGCCCGTCCTCTGTCTATCCTTTTCATTCAGAACTAGAAATGGCTAGTAAAAATACATGGAGAAGAGATTTAGAGATTTATGGTGCCATGTAAACATATTCTCCGTTTTCAGGATGATGTACTACCTGTAACTTGTAAATTAGTAAAATATACTCCCTCCGTTCC
>transcript/25665 full_length_coverage=2;length=2208
GGGGCCTCTGTTGTCCCTCCTACCGAAACCACTTCCCGCCATGCCGCCGCCGCCGCCGCAGCGTCCAGTCCCCTCCCCCGCTGGGCGGGCTAACCTATTTTCCTGTCCTCCCCCTCCCCCTCCTAACCGCCACAATCCCAAGAACCGCGCCGTCCCTCTACTTCCCCTCCCACCTCGCCGCCGCCACCCCGAGAACCATCACGAGCAATCTTTCCAAGAACAAGCGGCAACGCCGGCTCCAAGAACCACCCACACCAACCCCGCCTTCCGCGCACCCCACCTGCGTACCTCCTACCGAAAACCCGTGCCCCCAGCCGCAGCCACAGGCAAGGGCGAGACCCTCCTCAGAACCGACCCCACTGACGCCGCCGCCGGGCGCTCTGTCGTCGTAGGCCCTTCCGGTGTCACATTCCGTCTCCCCGGTGCTCCGTTCGACTTTCAGTTCAGCTACTCCGAGGCGCCCCGCGCCGCGCCGCTGGCCATCCGGGAACCCCCATTCCTGCCTTTCGCCCCGCCGACCATGCCGCGGCCGTGGACCGGAAAGGCACCTCTGCTGACCAAGGAAGAGAAGGCCCGGCGAAGAGGCGTGCGGCTGCACACGCCGCTTGGCCAGGAGCCGCCACGAACGGTGAGTCCGCACGGGATCATGATGGAGGTGAGGGGGAGGAGGCAGCTGGACTTCGCCAGGGTGAGCCCCGGCGACGGAAGGAGCCGGGAGGAGGTTCTAGGGGAGCCACTCACCTCAGCCGAGGTGCGTGAGCTCGTCAAGCCTCATATGTCGCATAACCGGCAACTCAACATTGGAAGGGATGGGTTGACCCACAACATGTTGGAGATGATACATTGCCATTGGAGGCGCCAGGAGGTCTGCAAAGTGAGATGTCGAGGAGTACCGACTGTTGATATGGACAACCTTTGTTATCACCTTGAGGAGAAATCAGGTGGAAAGGTCATTAAACGAGTAGGTGGAGTTGTTTTCTTGTACCGTGGACGAAATTACAACCCACACACCCGTCCTCGTTATCCATTAATGCTTTGGAAGCCAGCCACTCCTGTTTATCCAAAACTCATCCAGCAAGCTCCTGAAGGACTTACAGTGGAAGAAGCAGCTGAAATGAGAAGGAGAGGACAGATTCTACTGCCAATTTTAAAGTTAGCAAAAAATGGAATATATATCAATCTTGTAAAGGATGTTCAAGATGCTTTTGAGGGAAATGATCTGGTGAAGATTGACTGCAAAGGTTTGGAACCAAGCGACTACAAAAAGATTGGGGCAAAACTGAGGGATCTTGTTCCTTGCGTCCTTTTGTCATTTGACAAGGAGCAGATATTAATCTACAGAGGCAAAGGATGGAAATCCAGATATTTGAAGCCTCTCACCCCCGTTCCAAAAGTTGAAAAGAACAATCTGGCAGTGTCATCTGTTGTGGATAGCTCAGGTGAATCCGCTGGTGCCAGCAACAATGTGACAATAAGAGAAGTATTGAGACCCAGAATGTTTAAACTGTGGAAGCGTGCAATAGAGTCATCCATAGCATTGTCGCTAGATGACGATGAAGCCAATGCACTTGCACCTGACACGCTTCTTATGAGGGTTGAGGAGTTCAGTATCACATCGCAGGCTGTGGAGCATTCATTCCCAGCTTTGCTCGTGGGCAATGGTAAGGAGGGCCCTGAAGCTCTAAATGAGCCTGGTGATGGAATCATTAGACCCCAAGAAAATCAGTTTGAGAAATCACTTTATGCCGGCAATGATGATCACTTTGAATACGACATGCTCGAGCGTCTGGAGTCATCAGCGCCACTGGGGTCATTACTGATCGACTCCGTCATAGAGCAGTTGAACAGCGAGTAACAGCGATAGATGCCGTCATTACTGGGAGTTCAGGCTAAATGGCTAATGAAGCTGTTGAAGCATTGGGTAATGATCAAAATACACCTGGACCGGCATGCTCGCATTGTATATCCATTTTCCCCGTTCCTCCAAACTCTAGGCTGGATGATTGCAAATGTGATGATTGTAGTCAGCAAAGATACCCTTTTTATGTAAAGGAGACTAGGAGAGCGAAACCATATCCATGATCAATATACCCTGTGAACAAATGCAAGACGTTTTAGGTCACCGAAGTAGTTTGGTGCTGCTTTTTCTGAAAATTTCTTATAATTCTGGATTTGCCACGAAAAGTTAGTCCGGTTTCAGAGACATCC
>transcript/25666 full_length_coverage=2;length=2259
GGGGCGAACGACATATCCGAACTCCTCCTCCTCCTTCCGGAGCAAGCCAGGCAGGTCCCGGCCCCGGTCGTGCGCGGATCCGCCTTCTCCAACCAATCCGATCGCCCCCGGCGCGCCAGCGAGCCCAGATTTATGCGGCCGTACCGCCGCGCGCGCCCCAGCCATGCAGCAGAGTAGCAGCGGGGAACAGGGGTTGACTGCCGCGGAGTTGGGGAAGGGAGGAGTAGCAGTAGATTGGTCGCAATGGCGAGCCTGTCGGACTCTGGCGGTGGCGGCGGCGGCGGCCGGTCCGGCGCGGAGCTGATGGTGCCGCAGTTCCACCTCAAGGCGCTGCACGCCATCCTCGCCGCGCGCGCGCCGCGGCCGATCGCGCCGGCACCGGCGTCGGCGGCGGTGCGGAGGCGGGACCGGTGGTTCCACCTGCCGCTCCACGGGCCGCCCGCGGCGGAGCACGTCCCGGAGCCGGCCCTCGGGGAGCCGGTCGTGGTGGACGTGTACCTGGCCCCGTCGGCCGGCGGGGAGGAGGAGGAGGTGGTGGAGAGGTGGACGGTGGCGTGCGAGCCCTGGGCGCCGGGGGAGAGGGCGGCCGCCGAGGCGGGGGAAGGGCTGGCCGTCAACAGGGCCTACAAGCGCTGCATCACGCTGCTCAGGTCGCTCTACACCACGCTCCGCCTCCTCCCGGCGTACCGGGTCTTCCGCACCCTCTGCGCCTCCGGCCAGGGCTACAACTACGAGATGGGCCACCGCGTCGGCTCCTTCGCCGCCCCCTTCTCCCGCGCCGACGAGGCGGCCATGCGCACCCGCGGCTTCCCCGCCGTCGAGACCCACCTCGGCCGCCTGGTCGTGTCCGTCCAGTACCTCCCCACCCTCGCCGCCTACAACTTCGAGATCACGTCTCTCTCCTCCGCCATGCTCATCACCGATTACGTCGGGAGCCCGGCAGCGGAGCCTATGCGCTCCTTCCCGTCCTCGCTCACAGAGGGTGCCAGCTCGGCCTTGCCGCTGCCCTCACGGCGCCCAAACAGCTGGGTGTCGCCTGCTGGTGCCTACTGGCCGCAGTCGCCCGGGCAGCACGCCAAGTTCTCACCGCCCCCAACGCTGTACGCGGCCTCTCCCACGCCATCTCCTCCCACGTTCGGTGGCGGCTACCTGCAGTCGCGGCTGAGCGGGGAGACCGCGCCAATGAGCATACCGCAAGCGGGCGGAGGGAGGGGCCCTGTCCAGTATCGGAACATGTCCGATCCCAGCAGGGGGTTCATGCTGCCTCCACCTTCACCCAAGAGCGTGCGAGGAGAGGCACGGTCGCACGAGTCACTCACAGAGAGCGGCCGCTCATCCCGGAAGGCAGAGGGGCTCCGGATGGCCGATCTCTACGCTAACTTGCCTGCTGCTCCAAAGACTAAGGACAGTAGGGAGGAATCTGGTAGGTTCTCAGGTGTTTTCTCCTCTAGTGGTTCCCCACGACATGGGATTTCAAGAAGTTCAAGCAGACTGTCTACACAGGATGATACTGATGATGCATATCTTCCTTTTGCTGTGGATGATGTCGATGCACCTGATTCCAGACCTGGGAGCAGTGGTGGTAGGGAGGACCAGTCGGGTACGTCCTCCCATAAATCGCAAGATGCTGCTGTTGGCTATCTTGTCCATCTGCTGAGGTCTGCACGTCCGTTGCGAGATCCTAGCAATTCATCTCTTACATCAAGGGCCGAATCTACTGAAGCAGGCAACACCAGCTCGTTCATGTCCCGTAGAACGTCTGATGCATTCGAGGAGCTTGAATCTTTCAAAGATATAAAGGAGAACCTGCTCTCCCGTAGTAGATCTAGAATGCAAGATTCATTCGATAGATCCTAACCTAATGGACGAAGGCTCCCAATCAGCCAATCACACAGGATACTATTACACGGTAAGATCGGTAGTCCGTATTGAGGAGTGAGGATATCTCCATGAGCTATGTATATAACCATCAACTGGCACTTGTTACGGCAACTCAACTCGTTCTCAAACTCAAGCAGTCTCATGATCCGCCTCTGTTGATAGTGTTTTGTATAAAAGCAAAACCGTCTGGATTCGTGTTGCTGGAAACCCACTGGTGTGTGTTCGGAATTATATATATAATCATCATCATACTGAACTACTTCCTCTGTTCCAAATTACTCGTCGCAGAAATGGATGTATCTAGAACTAAAATACATCTAGATACATCCATACCTGCACAAGTAATTCGGAACGGAGGGAGTATTTATTTGTTCCATG
>transcript/25667 full_length_coverage=2;length=2281
GGGGGGTATCCTCCAAATGCTAACGTCCTGCCTACCCGCCTCCCTGTCCCATTTCCTCGATCTCTTCTCTTCTTCCTACGAAAAGCTCGAAGCTTTTTGCAATCGCAACGACTATTAATGGCTGCCGTTCTAAACTAATCACGGAGGCCATTACTAGCTCCTGACGGCGTAGTTAATCCCCCCATAAACACCGTCGCGTCCCGCTCTAATCCTTCGCCTCCCGCCGCTGGTGCCGCTGGTAGCAGTGGTACTAGGTGGCAGTTAGGTGGAGGCGAGGCCGCGGCCGTAGGGGGCGGGAGAAAGAAGCGGTGCGTGCGGCGGGGGAGGAGGTGGAGAGATGGTCGTGGCGCTGGCGGCGGCGCGGCGGAGGCGGGTGTGGCGGTGGGCTATGCGGGCGGTGGCCAGCGCGGTGATGTGGACGGCGGTCCTGCAGCTGGCGTCCATCACCGGCCTCTGGCGCCCCAGGGTCTTCACGGACTGCTGGGGAGGCTCCGGGTCCGGGGGAGCCTCGGCCGGCCTGGCCGCGCTCGCCGGCGAGGACCGGGTCGCCGCGCTGCTCTCCCCCTCCGGCGCTCGTGCCCAGGAGAGTTTATAGAAGCAATGGCTATCTGCTAGTGACTTGCAACGGAGGCCTTAATCAAATGCGAGCCGGGATATGTGATATGGTGACCATAGCACGCCATCTGAATCTAACGTTAGTGCTCCCTGAACTCGATAAAAGGTCTTTCTGGGCTGATCCAAGTGATTTTGGAGATATATTTGATGTGAACCACTTCATTAATTCGTTAAGAGACGAACTAAAAATTGTCAAAGCACTACCATTGAAACTCCAGCTAAAAACTAGGAGAAGACTTTATTCGATGCCTCCTATCAGCTGGTCAAACGATACGTACTACCTAAAGCGGGTATTACCTCTTGCAAGGAAGCACAAGGTCATCCATTTCAATAAAACGGATGCCCGGCTAGCAAACAATGGCATTCCTATCCATCTCCAAATGCTGCGCTGCCGTGTCAACTTTGAGGCTTTGAGATTCACTCCACAGATTGAGGCCCTCGGCAGAAAACTTATCTCCACCCTTCAGCGAAGTGGGGAATTTGTTGTGCTTCACTTGCGTTATGAAATGGACATGCTCTCCTTTTCAGGCTGCACGCATGGCTGTTCTGATAAAGAAACTGAGGAGCTCACCAGAATGAGATATGCATATCCATGGTGGAAAGAAAAAGAAATCGATTCTGAATCCAAGAGGCTTCAGGGACTTTGCCCCCTCACACCTGAGGAAATTGCTCTAGTGCTTAAAGCTCTAGGGTTTTCAAAGGATACGTTGATATATATTGCCTCTGGCGAAATCTATGGAGGTGAAAGACGGTTGGCTGCTCTTAAGGCTGCCTATCCGAATTTGGTTAGAAAGGAAAAACTGTTATCTTCCGATGAATTGTGGCCATTCCAGAACCATTCGACCCAGATGGCAGCACTGGACTACATGGTTTCTATAGCAAGCAATGTTTTCATCCCCAGTTATGATGGAAATATGGCAAGAGTTGTCGAAGGTCACCGCAGGTATAGTGGCTTTCGCAAGACCATCTTATTGGACAGGACAAAACTTGTTGAGCTTTTGGATCATTTCCAGGGAGGTTCGTTGTCCTGGGATGAATTCTCTGCTGCTGTGAAGGAGGCGCACCAGTATCGCATGGGCCAACCCACAGACAGAAGGGCCATCCCTGGCCGGCCGAAGGAAGAGGACTATTTCTATGCTAATCCGCAAGAATGCGTCGGTTCCAGTTCCATGGGGAGATTAAGAGATGTTTCCTGATGATACCCGGAAAAGCATTGCAAATGAGTATTGATGCTGACCTGATAGCATAGCGTTAACCCGGCGACACCATGACTTTGTACAGCTGACCCAAGTTCCTCCTGCTTACTACTGATTATTCACTTTAGGTACAAGCAGACCTACACGTCGAGTGTCTATAACCAGATTCCATAACAGAATAAAGCTGAGAAAGAGATTCAAGGCATCCGAGTTCGGAGAGAAGAGACGCCACATGAGCAGCCATTCTGCTCTGCTCGATTGCCACTTTCAGTTATTGTTGTATTTTCATTATCTTTAAAAAAAAATCCATTTCATTTCACTCTCCACGCCCCCTTCTGTTTGTTTAGGGCTCTGACTCTTATCATGGGTATGTCAAAGTTCATGAGTGTTAATTTTGACTATGAGGAGTTTTCCTCCAATGTTCTTTTGTACTAGTTACCAAAGCCATTATGAAATTTCAGGTCATACAG
>transcript/25668 full_length_coverage=2;length=2276
GGGAAACGCATCATCGCCGATCCCCCCAATCGAAACACACGACACAAATCCAAAGCCAAGAGACGAGAAGAGAAGCAGAGAGAACTGCAATTTGCTCCCCCGCCCCCCAAATCCTCGCTCCCGGCCCGGTCGCCGCCGTCATGGAGGACGACGACCACGACTGCGACCCCGACTCGGCCGCCGCTGGCCCGTGCTGCTCCTCGCCGTCCGCGGCGGTCCGGTGGCGGCGCTCCGTGAAGCGGAAGCTGGGCGAGGAGAAGAGGGGCGGGGGCGGGGACGGGGAGGAGGAGGGGGCGGGGGCGGGGGCGCGGGTGGAGGCGGAGGAGGAGACCGCGGCGCTGCGGGAGGCGCTGGCGGCGGCGCAGGCCACCGCCGCGGCGCTGCGGGGCGAGGTGGAGGAGGAGCGCCTCGCCGCGGCCAGCGCCGCCAGCGAGGCCATGGCCATGATGCTGCGCCTGCAGCGGGAGAAGGCCGAGGTGCAGATGGAGCTGCGCCAGTTCCGCCGCTTCGCCGACGAGAAGATGGCGCTCGACGCCGCCGAGATCGACCACCTCCGCGGCCTCGTCGCCCGCCGCGCGCGCCACCTCGCGCGCGCCCGCTCCAGGCTCCACGCCTACCAGCAGACCTGCCTCCGCCTCGGCATCCCGCTCCCCGACGCCGCCGACGAGGCCGAGGGGCGGGTCCATGGCCATGGGGAGGGCGGCGACGGCTTCCTCGAGGGCGAGGGCGGCGGCGAGGGCGAGGACGACGACTACTACCCCGAGCTCCGCTGCTACAACGGGGAGTACTACTACGACGACGGCCTGGAGGGGAGCGAGGAGGACGCGGTGGGCGCGGATCTGGAGCGCCGGATCTGCCTCCTCGAGCACGGCCACGATGGGGATGTACTAGGTCAACCGTCCCTGGAGGAAGAGGAAGAGGGAGAGGAGGGCGCCCACCTGTATGCAGAGGAGGCATTGCTGGAGCCGGCTGGGCAGGAAACAACCGGATTTTCTGCCGACGAGGTGTTACATGAGGAGACTGTACAACAAAGGAGCCATCTCTGTGATGATGATGAGTTGCCAGATTCTCCCGTTGCTGGATATGGCGTCGAAGAAGGGGGAAGTGACGACGATGGTTCTGGCAGCGGCAGCGACAGGGTCTACATGATCGACAAGGTGCATCAAGGTGCGGCAGCTCCTACCGCCAGGGTCCTGGAGAAGTACGAGGATGAGGCGCTCGAGCCAGACATTAAGACACTATACATGAGGCTGGAAGTGCTGGAGGCTGACCGGGAATCGATGCGCCAGGCTCTGCTGGGAATGCGCACTGAGAAAGCTCAGCTTATGCTTCTTCGGGAGATAGCACAACAGCTAGCCAAAGACGCCGCTCCAGTTGGCACTGGGGCTGGGTCTGTTCCAGTTGTCCACCATTTGCCCAGAAAGCAAGCTGTGGGGGTCGCAGATACAACGGTCAGGGAAGACAAGAAGACAGCACCCGCCGGGACATTCTCCAAGCCCTTGTTGTTTAAGTGGGCCATCGCATTATTTTGCTCTCGAAAAAAGAAGCCATCACAAAGCAGGTATACATTTGGATTATCAAGTAACAATGTGGGTTTGCTCATACTCTTGGACAAGTGCCCTCGGATTCAGAAAACTCTCATGAGAAGAAAGTAAAGCCTGTCTGAAGAAGCTGCTGCTGCCTAATGTAAATAACATAGCCGTTGGTTGGGAAGTCTGCATCAAATCACATTTTCTTATTCAAGGGTTGGGAGGAGATGGTGTTGTTTTAATTCTTTAGTTGTTGATGATTTCTCTTTGGCCCCAGGAGGGGATGGGGATCCTTGTGCCATGATCCAGAAATTGTCAATGTGGGTTTTGGGGGGTTGCTTTTGCTTATATTTTCTCACCAGCAAAGGCTATATGCTTGTATAGTGCGCGTGTGGACCTGCGGTGACTGCTGGTTGTTTTTGCTTGCTTTCAGATTGATGGCGGATGAGTTGATATCAAGGAAATTAGCTGCACATTTGTGCAAACTGTATCTGATGTGTCTTTTTTGTCAGTACAGAATCTGTTGGCGTGGTTGATTTGGTGTGTACACATGTGTGAAGCTATCATGTCATCTTGGGAGAAAAGCACGCTTCGGTGATTGTCTTTTCGCTAAGAAAGAACACTAGCAGAGCAGAAACTTGACTATTTGAGTGTATAGTCAGGTTTCATTTTGAACATTTGAAACACTGTAGGTAATCTGTGACGGACTTGTTTCAAAATCACAGACGGAAGTAGGAGCTTACTTTC
>transcript/25669 full_length_coverage=4;length=2276
GGGACCTCCATCTTGGCATTTCCGGGCTCCGCCAATATAACCCTCCGCCCTCCCTTTTCTCTCTCCAACCACTCCGCCTCGCCTCGCCTCGCCCAGCCCTCCTGTCCTGTCCTGTGCGCCCGTCGCGACAACCATCTGACTAAGCAGCGCCCCGCGCTCGCCCTCCGCGCAGCGGCCCATGGCGCCGGCGGTGGGGATCAAGCGGACCGCCGCGGCGCAGGCCGTCGCGGTGCAGGCGCCGCCGCCGCCGCCCGACGCGCGGCTGGTGCGCGAGGCCGTGCGGACCTCCACGATCGCCGAGGCCGTCGCGCCCGCGGCCCTGGAGGCGCCCGCGCCCGCGCTCGAGGGCTTCCTCTGCCTCGAGGAGGTGGAGGGCCGGCGGTGGAAGTACGTGGTGGATGCGGCCCCCGGGAAGGGCAAGGGGAAGGGCCGGGGCAGGGGCGGGTCCGCCGTCCCCCTCGGGGCCTCCGTCCGGGCCGTGCCGCTCCAGTCGCCGCTCCCGCCCGCCGAGGAAATAATGGCGTTTGTAAGATCGTATGTTGTGCCTGAAGGGTTTCCAGACAGTGTTACTCCTTCATACGTCCCATACATGACCTGGAGAGCTCTCAAGCATTTTTTTGGTGGAGCAATGGGTGTGTTCACAACAAGAACCTTGCTGAGCTCCGTCGGAGTCTCTCAAAGCAAGGTTACCCCGGGTGCCATTGCTATCAACTGGATCCTCAAGGACGGTGCTGGACGTGTTGGAAAAATGCTTTTTGCGCGACAAGGAAAGAAGTTTGACAATGACCTAAAGCAGCTCCGCTTTTCTAGCGATCTCTTGCTGGAGATAGGTGCTGGGATAGAGTTAGCTACTGCAGCCTTCCCTCAGTTTTTCTTGCCTATGGCTTGCGTTGCAAATGTTGTAAAGAATGTCGCTGCTGTTACGTCGACGTCAACTCGCACCCCAATCTATAAGGCATATGCAAGAGGAGAAAATATTGGAGATGTGACTGCTAAAGGCGAATCCGTCGGGAACATTGCAGATCTGCTGGGCACTGGTTTGAGCATCTTTATCACAAAGCGGAACCCATCGTTGGTGACTTCATTTGCCCTGCTATCATGTGGATATCTCCTGAGTTCATATCATGAGGTGAGGTCTGTCGTGCTGAATACCCTAAACAGGGCAAGGTTTACTGTTGCAGTGGATTCCTTTATTAAGACAGGGTATGTTCCTTCGTTGAAGGAAGGAAACTCGCAGGAGACAATATTTATTCATCCTTGGCGGCATGAGCCAGTTTCAATAGGATCACGATTTGGAGAAGCATTTCAAGAACCTGTTTCATTTGTTGCCACAAGGCCTTTGTTTGAGGATGAGCGATACATGGTAACATATAACCCAACGAAGGATAAAGTATATGCGTTACTCAAGGACCCAGCAAAGCCAGATGACATTCTCAAAGCTGCTTTCCATGCCCATGTGTTGCTGCATTTCATCAATGTATCACATGAAAGGAAGAGGATGAGCTCCAATCGATCAGATCACTATGGGAACCCGCACCCACGGAACATGGATTTCCTGGCACACATCGCAGAGTCTTGCAAAATTGTGTCGTCGTCTTACAGAACATTCAGGAAGAAAGCAAAAGAACAGGGTTGGATAATGTCGGAGTCACTTCTTAACCCTGGGAAGGCTCGATTATGCGTCACGAGACCGCAGTGACATCACTATTTCCGTTTACCATCGACGGGATGATACCATCTCTAGCTGTTACTCTAGCTTTTTCGACGAAGACGGGACATGATGCTGATGAGTTGTTGGTAGCTGAACTAACATGTGTTGGGGCCCGGCCTAGGTGTGAACCAGCGAGCCTATCATCTCGTGCAACCCCTAACCGCTGTATCAACTACAGCTGCCGAAATCCGGGGACACCAAGAAGCTGTAACTCATATGCTCGCGCCGAGCCATGAGAAGACCGAGGGCGACCTCCAACTGCTAACTGCATAAGAGTAGGTTCCCTAGAGGGACGTATATTTAAGCTTGCTGGTAGTAGCGTCGCTGTGATGGAGAGGACTTGCTAACTGTATGTAGCCTGTTCGTGAGTGGTGTTCGTCGGAATGTAGGAAGAGCTGTTTCCTTTTTTTGCTGTGCTTTGAGATGTGGTGTTCGTCATGCGCCTTTGTAGGGCCGCTTGTTGTAAGTTGCAGTTTTTCGGATGGAGTGTGTTTTCATGTCGATGCTTGTACATACTAGTACCTGCTTGTTGTTGTAATAATCGGAAGCGTTTTGCTGCTGAGTC
>transcript/25670 full_length_coverage=2;length=2133
GGGACCCGCTTGCCTCTTATCGCCTCCTACCTCACTCCCTCTCCCCTCCTCTCTCCCCCCGTCTGCCGCCATGGCCCAAGCTTGGGCCTTCCTCCTCCCCCGGTGCTCGTCTTCGGCTCCTACGTGACCAGCCTCTTCTTCCCCACCTATATATCCAACCCCCCTCTGCGGCGGCGGCGGGGGGGCAGATCCTTGTTCCTCTGCGCGCAGGCTCCCAAGGACCAGGACCCAATCTCCTGCTGTCAGCACCATGTACAAGACCGCCTTCCACTTCCAGCCCGCCAAGAACTGGGATGAACGATCCATCTGGACCAATGTACTTCAATGGCTTCTACCATGAATTCTACCAGTACAACCTGAACGGTCCCCATTTTTTGGTGACATAGTTTGGGGGCCATTCGGTTTCAACAGACCTCGTCAACTGGATCGGGCTTGAACCCGCGCTAGTGCGGGATACCCCAAGTGACATAGACGGTTGCTGGACCGGCTCGGTCACCATTCTGCCTGGTGGTAAACCATCAGTCATCATATACACTGGTGGCGACAAAGATCAACATCAGGCACAAAACATCGCGTTTCCCAAAAACCGGTCTGACCCATACCTGAGGGAATGGATCAAAAGCAGCCAATAACCCGGTGCTCCGACCGGACGAACCAGGGATGAACTCGATCGAGTTCAGGGATCCGACAACCGGTTGGATTGGACCGGACGGACTGTGGAGGAGGATGGCAGTTGGTGGTGAGCTGAACGGCTACAGTGCTGCACTTTTGTACAAGAGTGAAGACTTTCTGAACTGGACAAAAGTTGATCACCCACTGTATTCACATAATGGATCCAATATGTGGGAGTGTCCGGATTTCTTTGCGGTATTGCCGGGGCAATAACGCTGGACTGGATCTGTCCGCAGCGATTCCACAAGGCGCCAAGCATGCCCTCAAAATGAGCGTGGATTCAGTTGACAAGTACATGATCGGGGTGTATGATCTCCAACGTGATGCCTTTGTGCCAGATAATGTCGTAGATGACCGTCGGCTGTGGCTGAGAATAGATTATGGCACTTTCTATGCTTCAAAATCATTCTCTTGACTCGAAACAAGAACAGGAGGATCATATGGGGTTGGTCTAGGGGAGACAGATAGTCCTTCAGATGACCTTGAAAAAGGTTGGGCAGGACTCCATACAATCCCCAGGGACCATTTGGTTAGCCGACGATGGCAAGCAGTTGTTACAATGGCCAGTTGAGGAGATTGAGTCCCTTCGAAACAAATGAAATCAGCCATCAAGGAATAGAGCTCAACAAGGGAGATCTATTTGAGATCAAGGAAGTTGACGCTTTTCAGGCTGATGTAGAGATAGGTTTTGAGCTGGCGTCCATCGATGACGCCGATCCTTTTGATCCTTCCTGGCTTTTGGACCCCGAGAAGCATTGTGGGGAAGCGGGGTGCATCAGTTCCTGGTGGTATAGGTCCCATTTGGGACTTGTCATTCTGGCCTCCGACAACATGGACGAGCACACTGAGGTGTATTTCAGAGTCTACAAGTCAGAGGAAAAGTACATGGTACTCATGTGCTCTGATCTAAGAAGGTCTTCCCTGAGACCAGATCTGGAGAAACCAGCCTATGGAGGCTTCTTTGAACTTGATCTTGAAATAGGAAAGGAAGATATCACTCAGAACTCTGATTGACCGAGTCGGGCAGTGGAGAGCTTCGGTGGTGGGTGGCAGGGTTTGCATCACATCCAGAGTTTATCCGGCGGTGCTCGCCGACGTCGGCAGGGCCCCACATTTACGCATATCAACAATGGAAGTGCCCACGGTCAGGGTGCCACAGCTCAGCGCATGGACCATGAGGAAGGCACAAGTGAATGTGGAGAAGGGTTGGAGTGCTATTTAAAAGAGAGGATCAAATTGATTTTCTCGATTCTTTTACTGTCATTTCATGAGCATTGCCTGGCAGAAAATAAGGACATTCAGCTGGAAAAAATAGCCCTATCATTCTCTTTGGTCTCTAGTATTCATATATTGTAGTTTACTACTTAGTATGCCCTTCCATCCATCTCAGTTACTTGTATCAATTTTTATAAAGAAACGCACACTAGTCCTGAAATTCACGGGAATGAGTACTTCAGTCAC
>transcript/25671 full_length_coverage=22;length=2196
GGCAGCACCAGAGTACCATCCACCACCGGCATGTCCGCGCCAGATCCGATCGACGATCCGGCCCCCGAGCCGCCGCCGGCGATGGACGCCGCGCTCCCGGCCGCCGTCGTCGCCACCATCCTCTCCCGCCTCGACGTCCGCTCCCTCCTCCTCGCCTCCGCCGTCTGCCGCTGCTTCCGCTCCTGCGCCTCCCACGCCCTCTCCTTCCTCCCCGCCTTCCACCTCCTCGAGGTGGTGCTGACGCACAACCTGCTCCGCCCGCTGCTGCCGCGCAACCCGGCCCTGCGGAGCCTCCGGCTGGACGCCGCGCGGCTCGACGACGACGCCGTCGACTGCCTCGCCCGCCCCGGCCTGCACGAGCTCACCCTCCGCAACTGCAACAACATCAGCGGCCGCCTGCTCCGCGAGCTCAGCGCCACCTGCCCGGATCTCAGGGTGCTGTCTCTGAACTCACTTGCTGATCGGAGGGGCTTGGCCATGACATTCTCTGATCTGAAGGCGTTGCTCGATGGATGTTCCAGTTTGGAGACTCTCCGCTTGGCATTTGATCTCTCAAAGTTCGATAACCCCAGTTTCAGCCATGTGTGGTCATCTGCTTCTGAAGGCCTGTCCTCTCTTGAAATGGGTTTTATTCCATTGCAAATGTTACTTGCACTTCTGGCTGTGGCTATTGAGTCGCGACAACGCATTGGTTATGTCAAGGCACCTGTCTTTTTTCCTAGCCTTCAGAAGTTGCGCCTCACAGTTGAGTTCATCACCGACCATTTGATTGGGTCCATATCAACAGCACTTCCATTATTGACACATCTGGACCTTCAGGATTCACCAATTATGGAACCTGAATCTGCAACTGCAACAGATCTCACAGATGCTGGCCTTCAGCAGATCAATCCGAAGGGTAAGTTGAAGCATTTATCTCTAATTAGAAGCCAGGAGTTCATATACACGTCTTTCCGCCATGTAAATGACCTGGGAATTCTGCTAATGTCCGAGAAGTGCACAAATCTGGAGAGTATCTGTCTTGGTGGTTTCTCCCGTGTAACGGACACCGGGTTTAGGGCTATCATACACTCTTGTCCAGGTCTTCATAAGCTTAAGGTGACTAATGGAAGCCATCTCACTGATCTTGTTTTCCATGACATTGTTGCCACCTCCCTTTGCCTAACACATGTGAGTCTGAGATGGTGTACTCTACTAACTGATGCTGGGATTGAGAGGCTGTCATTCAACAAGGGTCTCAATGTTTTGGATCTTAAAGATTGCAAGAGTCTGGGTGATGAAGCTGTAAGAGCTCTGAGCTGCCTTCCCAGGCTGCGGAAATTGGTGTTGGATGGAACCATGATCACTAATCAAGCAATGGAGTATCTGGGCGTTGGAGTATGCCCGCTAGCTTCATTATCTCTGAGGGGCTGCTATAAGCTAACAAATGATTGCATACCCTTGCTGTTTGCTGGTTCTGTTAAAGAGAGCCTACATGCATTGGATCTCTCAAGAATCCCAAGTCTCACCGACGACGCTATCATGGTGATAGTGCGGACCCGAACTCCTCTTACTGAGCTGCGGCTGCGAGAGAATCCAGAAATAGGGGATGCTTCTGTCAAGGCTCTTGCATCCATGCAATTCAAGGGGGTAACTTGCGGCAGCACCTTGCAGCTGCTGGATCTCTACGACTGCGGTGGGATCACATTACTTGCAATGAAGTGGTTTAAGAAACCACTCTTCCCAAGACTGCGATGGCTCGGGCTAAAAGGCAGCTTGAACAGGATCATGGTCGACGCCCTGGTTCTAACCCGCCCTTTCTTGCGTCTAGCATGTGGCAGCGAGGAACTGGGGACACCATACCGGGACACATCCGGCGAGTGGTGTCGGCACGAGGACGATGATTCCGAAGATCTTGAGCCCTGGCACTTGGACGGTGAGGCAGTATCTGATGCCGAAACCGTCAACGAGGAGTAATGCAGCAACTTGGCTCTATGCTGCCGTGTGCCATGTTTGCTTGCCCCAGAATGATCGAAACAGCTCTCATCAGTCATGTGTTGGTCTCTTGTTGTATTACCGGATAAGCTATATTTTCTTGCTGTTATCTTTCCTCATGTGCCCGTTCCGTGTGCATATGGCAACCTGTCTGTTGTTACATCACACTATGTATGTTGTATCCAGATTCTGGACGTTATTTATGGAAATATTTGTTCTCTC
>transcript/25673 full_length_coverage=4;length=2275
GGACTCCCGGCCAAGACACAAAGCACCCAAACCCCAAAAGCGACCCACAATTCTCTCTAAACAAACCCAGGAAATGCCCGCCCCAGCAGCCCAGCTACAAAAGCCGCCCCTCCCCTCCTGCCGCCCCCGCCGCCGCCGCTAAATAGTGCCGCCGCTCCGCCCGTTTCATGGGTGCCGCGCGTCCACGGCGCTGGAGGTTCCCCTTCCAACGCAGCGCGCCCTCCTCCCCCTCCTCCAAGTCCCTCCCGCCGGCCCCCTACTCGCCCGCGCGCTCCGCGGCGGCAGCGTACCCGGAGCCGGAGAGGAGGTGGGCACAGCAGGAGGAGGAGGCCGCGCCGCCGGAGTTCGTGTGCCCGCTCTCGGGCGCGCTCATGGCTGACCCGGTCATCCTGCCCTCCGGCCAGACGTACGAGCGCGCCTGCCTCCAGGCCTGCGCGGAGCTCTCCTTCTTGCCCCCCGGCGCGGGCTCGGGTTCTGATGCCATGATACCAAACTCCGCGCTCAAGGCCGCCATCGGCTCCTGGTGCGCCCGCTCCGGCCGCGCGTCGCCAAGGCCGCCGTCCAAAGAAGCTGTTCGGGAGGCCGTGCTCCGCGCTATGCCTCCGGCCGCGGCTGCAGCGGCCGAGGCCAAGTCTGTTAGGACCAGGAGGGCGGCTATGGCGAGCTCGTCCAACTCATCCTACTCGTCCCCGGCGTCCGCCGCGTCGACGTCCACGTACACGTCGTCCTCGGAGATCACACCCCCGGAGGAGGATGCGGCTGCGAAGCCAGTCAAGGAGGCGGCCAAGGAAGTGGAGTTGCCGGTTGACCCGTTGGAGGATGAGGTGGTGGCGACGGTGATGGACGCGGACGAAGATGGAGAGGTGGCGGCCGCGTTGGCCGTCCTCCGGGACGCCACCCGGGAGAGCGCCGAGCGTCGCCTCGCGCTCTGCACGCCGCGGCTGCTCGCGGCGCTCCGGCGTGTGCTGCTAATCCCGCGGCACGCCTCCGCGCGAATCGACGCGACGGCGGCGCTGGTCAACCTCTCCCTTGAGCCGGCGAACAAGGTACGCATCGTGCGCGCGGGCGCCGTGCCGGCGCTCGTCGAGGTGCTCCGCTCGGGCGGCTCGGCGCCGGAGGCGCGCGAGCACGCGGCCGGCGCGCTCTTCGGCCTCGCGCTCAACGAGGAGAACCGCGCTGCCATCGGCGTGCTGGGCGCGGTGCCGCCCCTCCTGGACCTCCTCACCTCCCCCGCCCACCACCCGCGCGCGCGCCGCGACGCCGGGATGGCGATCTACCACCTCTCGCTCGCCGCCGTCAACCAGTCCAAGGTCGCCCGTTTCCCGGGGGCCTCCAAGGCGCTCCTCAGCGTCGCGTCCAGCGCCGCGGAGCCAACGCCCATCCGCAGGCTGGCTCTCATGGTGATCTGCAACGTGGGCGCCTGCTCGGAGGGCCGCGCGTCGCTGATGGACGCGGGCGCCGTCGCGGCAGTGTCCGGCATCCTCCTCTGCCCCCACGACGACTCCACCCGCGTCACGCTCGCGGAGCTGGAGGAGTGGTGCGTGGCGGCGATCTACGCGCTGAGCCGCGGCAGCCTCCGGTTCCGCGGCCTGGCGCGCGCGGCGGGCGCGGACAGGGCGCTCCGCCGCGTGGCCGAGGAGGGGACCCCGGGGGGCGTCCGGCGCGAGATGGCGAGGAAGACGCTCCGCGCCATGCGGGGCGACCTGGACGAGGAGGCGGACCTGACCAGCAGCAGCCTGGAGTGCGGGGACGGCGAGGACTGCGGCGGGAGCATCGTGTCGGACGGGCTCATGTCGTTCCGGCGGCGGCAGCGCGAGGTCGGGGCGTCGTCGTGCGGCAACACCGCCGAGTTCTGAGCCGATCCACCGCCACCATTGTATGTAAAAAGAAACACGCTTGCTCAATTAGCGTTAGACGTTGGCGCCACGAGAGGATGAATTCCCTCCTTCGTTTTGGAGCTGTGATTGTCGATGAAAGTGCAATGAACTTGTTCAAATGTCGTCGTCCTCGAATGCTCCGAGCTCGCGCTGGAGCGTGCCATGGAGTTTGCTGGCTCGCTCGTCGGCTCGTGTGCCGGACAAACGAGGAGCTGGTTGGTTGGTCGGACGTTGCTTGCAAGCCAGAGCAATCCTTTGTTCTCTCCGTACTTGCAGTCGCGGACACACTCCCAGAAGAGCATGAGTGACAGGTATATTATTGTTTTAGGATGGACCGACCTCATGTCCTCATGTGTGTTGTTTCCACCTGTAAATAAAACCACCTTTCTTTCTGCTCT
>transcript/25675 full_length_coverage=5;length=2275
GGGGGACCGACCGCCGTGCCGTCCTTCCAAACCCCGCAAGAAAATGGCGACCACCGCCACCTTCCTACACCTCCTCGCCCCTCCGGGCCTCCGCCCCAAGCCCGTACTTCGGTCCCGCCTCCGCCGCCTCGCCCTGTCCGTCTCCCCCTCGGGCCCTGACGAGATCCCCGCCGACGACCCGCCCGTGCTCCCCTCCATCCTCGTCAAGAACACCGAGCCCGAGGACGTCGCGCGCCGCCGGAGCTGGGTCGAGCACGGGTGGGCGCCCTGGGAGGAGGCGATGAGCCCCGAGGTCGCCTTCGCGCGCCACAGCCTGAACGAGGGCGAGGAGGTGCCGCTCACCTCGCCGGAGTCCGTCGAGGCGTTCCGCATGCTCACCCCGGCGTACCGCGAGAAGGTGGAGTCCGAGCCGGGGTACCTCGAGCGCCTCTTCTCCATGCGCGAGACGCCTGAGCCCCTCGAGACCTCGTGGGCCGGCCGGCTGCCGCTGCGGCTCGTCCCGCCGCGGGACTGGCCGCCGCCCGGCTGGGAGGTGGACCAGGACGAGCTGGCCTTCATAAGGGAGGCTCACAGGGCGGCGTCGGAGCGGGTGGACATGGAGGCGGCCGCCGCCAAGGGGGTGACCAACGTGGAGAAGGTGGAGGACGCGCCGCAGGATCTGGCGCTGGAGCGGTACAAGGTGTTCCTGAAGCAGTACAAGGAGTGGGTGGATACCAACAGGGACAGGCTGGAGGAGGAGTCCTACAAGTTTGATCAGGATTACTACCCTGGTAGACGAAAAAGAGGTAAGGACTACCGAGAAGATATGCTGGAACTTCCATTCTTCTACCCTGGACAGATATGTTACGGTAAAGTGATCTCTATTCACCTCCATCAAGGAGCTTTTGTGGACATTGGTGGCACACATGATGGGTGGGTGCCAATAAAAGGAAACGATTGGTATTGGATCCGCCACCATATCAAACCTGGCATGAATGTCTATGTGGAAATTCTGGCCAAACGAGATCCATACCGGTTTCGTTTCCCACTTGAAATGCGCCTTGTCTATCCTAACATTGATCACCTAATATTTAATAGGTTTGACTTCCCACCAATATTTCACCGAAAGGAGGATACAAACGAAGAGCAGCTGTGGCGCGAAGGTGGAAGGCCGCCCATTCCTAGGAAAAAGCCTTTGACAGACATGGAAACAGAACCTTTGGTGTCAGACCACCCCTTTGTTGAAACGCTTTGGGAATGGCATAATGCAGAGCAGATGATTTTAGACCACGAGGATGAAAATCCAGATAAATTCAAGGATGTGACGTACGAGTCAACAGTTGATACATCCTCATTCGACGAAGAAAACAGGATTCAATACACTGAAGGACGTGTCAAAGAAACAGTGCTTAAAAAGAAAGTTGTGAATGTAAACATCAAAGAACTTGATATGAAGGCTGCTCGTGCTGAGCGTGAGGAGATTAAAAGGCTCAAAGCGGAAGCACAAGAAAGAGGAGAGGAGTACAAAATCGGGAAGATGCGACGGAACAAAGAAATGGACGAGTACGATCTGCTGCAGTGGCGTCGCTCTTACGAAGAAAGGGAAGCTCTCCTCAGAGACATATGCTGCCGGAAGGCCCTGGGCCTCCCCATTGAGGAGCCGGGGCGGTACGACGTGGACGAGACCATTGTGTACGGGAAGGACTACTACGACCCGTCGAAGCCGATGTACCGGTACGACTACTGGGGCGAGCCACGCAACACGGAGAAGGTGAAGCTGGAGCGGGACGTGGAGCGGCACAACCAGCAGATCATCGGGGACGCCAAGAAGTGGTGCGAGACGTCATACGAGGACTACGTCCGGAAGAAGACGCTGCGGGAGGCCGCCGAGGCCCGGGAGCGGCGGCGGAGGGCGTCGGAGCCGCAGGAGGAGGAGGAGGAGTACGACGACGACATGGACCTCGACTTCGAGAAGATGACCGACCCCCGCGCCCCGCACAACCGGTTCTACATCACGAAATGAAGATGGCGTGGTGTAGAGATTTTAGGTGTAGCTGTTGTTCTGTTGTGTGCGAGGGATGTGAATATTTGGCACTCAATTGTGCGGTTGTGCGTGCCTATGATTACTTTTTTTTAGAATAGCCTATGATGACTTTCTGATCAAATGCAAAGGAGAATTTAGGAAGAGACAGTTCCAGGTCAAAGCAGGTGAACCTGACCTTGTTTAGAATGGATGATGGATCAGACCCTGCCTCTACTCTAGTAGTAGTATAAGAAATTGTTGGTTGGTTGGTTT
>transcript/25676 full_length_coverage=3;length=2266
GGGGAAGCAAGTGGAGGGAAACTCAGCAGCAGCAGCAGCCTGCAGACGCATGTGAAAAGCCACCGTGGTCCTCGTGGAACTCCATCCATCCATCTATCCGCGCCGGGAAGGGACGAGGTCCCGCCATTAAAAAACAGCGCGGGACCGCGCTCCCGCGACCTCGAGGATCTCGAATCCCGGGAGAACCATCCCTGCGCCGAGCTCTGATCCGGCAACAAGTGGCCGGCTTGATTCGATTCGACTGGCTGCTTGTTTTACCCGCCACCACCACCTCTGCCGCTCCTCGGTTGTTTTCTTGACGCTGCCGACGGACCGTCCGTCCGTCCACCCCCACCTCGGGGCTTACCGTCCCCCCGCTGTCGCGTTTAGATTAATCAATGCGGGCGGGGCTAATGCCGTGCGCCAGTGGACACTGACTGACCTCCGCACCACACCCACATGGCCCGTCGGGGGGGGGGGGGGGGGGGGGGGGGGGGGGCGTGCGTGCGAGACCGCCAAGGGCAACCCGCCAAGAACGAGGGCTCCTTCCTGCTCCCTCCTGCGTGCACTGTGGGAGAAGGTGAGGGACTGAGGAGAGGAGGAGACGGTGCTGTCAGTGGCGACGAGCGTCTGCAGCGGCGGCGGCGGCCATGAGCTGGAGGAAAGCCGGAGGGGATGGAGGCGTGTCCAAGCGGTGGGCCGTGCTCCTCTGCCTCGGGAGCTTCTGCCTCGGCCTGCTCTTCACCAACAGAATGTGGACACTGCCTGAGGCAACTGAGGTTCCATTACCGAATCAAAGCGTTGAGGAAGGCAAAGCTCTAGTTGCTGCAGATTGTGGTTCAAAAAAGGTTCAAGAACTGCAAAAATACAAAGATGTGTTACCAGACCAAGATACTCATCATGATGTACAGACACTAGATAAGACAATAGCGACCTTAGAGACAGAACTCTCGGCTGCTAGAACCCTGCAAGAGTCATTGCTCAACGGTTCCCCTGTTTCAGAAGACTTCAAAGTTTCTGAGTCGATTGGGAGGAGAAAGTACCGTATGGTGATTGGCATCAATACCGCTTTTAGCAGTCGCAAGAGAAGAGATTCCATACGTTACACCTGGATGCCTCGAGGTGAGAAAAGGAAACAACTTGAAGAACAGAAGGGGGTCATAATTCGGTTTGTCATCGGTCACAGTGCTATAGCAGGCGGAATTATTGATAGAGCAATTGAAGCAGAGGACAGGAAACATGGGGATTTCATGAAGATAGATCATGTCGAAGGATACCTTGCCCTATCTGGCAAAACTAAGACATACTTTGCTACAGCTGTTTCATTATGGGATGCAGATTTTTATGTGAAAGTTGATGACGACGTGCATGTGAACATAGCAACGCTTGGACAGATATTGTCCAAACAGGCATGGAAGCCAAGAGTATATATGGGCTGCATGAAATCTGGCCCTGTCCTATCTGAAAAGGGTGTGAGATACTATGAGCCTGAGCATTGGAAGTTCGGCGAACCAGGAAATAAGTATTTCCGACATGCTACCGGTCAATTATACGCCATTTCAAAAGATCTAGCAACCTACATATCAATAAACAAGCACGTCCTACACAAGTATATAAACGAGGACGTTTCGCTAGGATCTTGGTTCCTCGGGTTAGATGTCGAGCACATCGATGACCGGAGACTCTGTTGCGGTACTCCACCTGACTGCGAATGGAAAGCTCAGGCAGGGAACACCTGCGCGGCGTCATTCGACTGGAAGTGCAGCGGCATATGCAACTCGGAAGGCAGGATCTGGGAGGTGCACAATAAGTGCGCCGAGGGCGATAAGGCGCTGTGGAATTCCACTTTCTAGCGTGGTCGGAACCCTGACTGAACCAGAAGAAGCTCTCCTCTCCTTCATGTTTGTTAGTTGTTGTATACTAGATCGCCCCACGGTGCTGTGTATGTAATTCATCCTGTAGGTATAGCTGTGGTTTTGACTGTGGGACTGGCTGACACCGACGAAGCGGACCACAATTTTACGTAGCGTCTGTCCGCCGGTGGCGCCGGAGGCGAAGGTGAAGGCGAAGCAGGGTATACGAGCTGTCGCCGCATTCTTTTGGTGGATAAAATGTTGCAGGTGGCCATTCTGTACCGATCTCCTGTGCTGTTTGGCTACCACAGATGTATGACCGAAATAAAACGTCCCTGAATCCTGCATTTCAGTGCATTCTGGACTAGTATTGTGTTTGTAACAGCTGAGGCTCACTCTAAATGAAAGGGAAAATTCATGATCTGCCGTTCCAG
>transcript/25677 full_length_coverage=33;length=2171
AGGTCTCCTTTTCAACCTTTCCTCTCCTCCGTCCCCATCTCCGCCTCCTCCCCCTCACCGCATCTCCGGATCCCCCGCCGCGCTGCGCCGCCCCACCGTCGTCGCCGCCGACCCGAGATCCCCTCCTCGCCCCCCGATTTGCACGGACGGACGGACAGACCGAGGGAGATGCCGGTGGGAGCGGGCCTGCGCGGGTGATCTCTCTCCCTCCGTCGACAGCACGCGCGTGGGGAGGGGAGCCGTCGCGTGGGCGCGCCCGCGTGGAGGGGTCCCGTCCGTCTCGCGCCCGCCCGCCCGGCCCGTCCTAGGGTAGAAGCAGCAGCGGCGGCGGCGGCAGCGGCAGCAGCTCCGCCGCTCTAGGGTTTGCTCGCTCGGCCGATCTCGTCGTCGCGTGGTGCGACGGCTAGCAGGAGACGGATGTTTTCGCACGGCGCGGATCCCGCCCACGACGCCTCCGCCGCCGGCGGCGGCGTCGGCGTCAGCGCCGGCGGCCCGGTCGTCCACACCCGCTTCGTCTGGCCCCATGGCGGCAAGAGGGTCTTCCTCAGCGGTTCCTTCACCAGGTGGTCAGAGCATTTGCCGATGTCTCCAGTTGAAGGTTGCCCGACTGTATTTCAAGCTATCTGCAGCTTACCTCCAGGGATTTATCAGTACAAGTTCAATGTGGACGGGCAGTGGAGGCATGACGAGGGGCAACCTACTATAACGGGAGAGTATGGGGTGGTAAACACTTTGTACTTGACAAGGGAATTTGACCACATAAATACTGTACTGAGCCCCACTACACCTGGGAGCAGGATGGATGTGGACAATGATAGTTTTCAACGAATGGGTTCGTTGTCGGATGGTGCCCTTCAGGAAGGTTCTCCAAGAATTTCAGAGTCTGCTATACAGATCTCTAGGTGTCGTGTTGCTGAGTATCTGAATGCGCATACAGGCTATGACCTACTACCAGATTCTGGAAAGGTCATTGCTCTGGACATTAATTTACCTGTGAAGCAATCTTTCCATATTCTCCATGAACAGGGGATTCCTGTGGCTCCTCTGTGGGATTCATTCAGGGGTCAGTTTGTTGGCCTTCTGAGCCCACTGGATTTTATACTTATATTGAGAGAGCTGGAAACGCATGGCTCAAACCTGACAGAGGAACAGCTTGAAACACACACTATATCTGCGTGGAAAGAGGCTAAGCGGCAAACTTATGGAAGAAATGACGGACAACTTAGATCAAATCAGCATCTAGTGCATGCCACCCCTTATGAATCATTGAGGGGTATTGCCATGAAAATACTCGAAACTGGTATTTCTACAGTGCCAATCATCTATTCATCGTCAACAGATGGATCGTTTCCGCAGCTGTTGCATCTTGCATCCCTTTCAGGAATTTTGAAATGTATCTGTAGATACTTCAAGAACTCCACTGGTAGTTTACCGATTCTAAACCAACCAGTATGCTCAATTCCGCTGGGTACATGGGTTCCAAAAATTGGTGAACCAAATGGTCATCCATTGGCTATGTTGCGGCCTAATACATCTCTTAGCTCTGCCCTTAACTTGTTGGTTCAAGCTGGAGTTAGTTCAATACCCATTGTGGATGATAACGACTCGCTGATCGACACATACTCCAGAAGTGACATCACAGCTCTAGCAAAAGACAAGGTCTACACCCATATTCGCCTAGATGAGATGACCATTCATCAGGCCTTGCAGCTTGGGCAAGACGCGAATTCACCTTTCGGACTTTTCAACGGTCAAAGATGCCAGATGTGTCTCCGGTCTGACCCTTTGCTGAAGGTTATGGAGAGGTTGGCTAATCCTGGGGTGCGTCGCGTGTTCATCGTGGAGGCTGGCAGCAAGCGAGTGGAAGGCGTAATATCGCTGAGCGACATATTCAAGTTGCTGCTGAGCTAGCGAGAGCCCTGTTTTCGTTGGTTCCCGGGCAAGTGGTGCCAGAAGAGCTAGCATGCAAGAAAGAGATTGTGGAGCCAACATGGAGTTCTCTCTCTGGCTTGCTCTTGGACAAGAGTAGCAAAACAGATTGTAAAGTTTTTTTTTCCTTTCGTTGTGCCAACCCAACCCTCACCGTCCGTCTGTCCGTCTGTCGTAACCGAAACTACCTGGTGACTTTTTTCTCTTTAAATTTTATTGGATTGATTCCGCTGCTTGGCGAG
>transcript/25679 full_length_coverage=2;length=2357
GGGAAACCAAGAAGCGAAAATCGGCACCGTTCCCGTCGCCGCCTCGTCGCCTCCGTCGCCCGTCTTCCTTTTCCGCCGATTCGTGCCAAGGCGAGTCCGCGCCCACCACCACCACCACTCTCCTTCCCACTGGCTAGGGTTTTCGGTTTCTAGAACCTCACGCCCGCCCGCCCGCCCGCCCGCCCGCTCCATGCAAGCCCCGCCGCTCGCCGCGCTCGCCGGAGGCGCCTGGGCCTCCCATCGACCTGCCATATTAGCGGCGCCGGCGAGCCTCCGCCGTCCCAGGCGCGGCGCCCTCCGGCTGCCCGCGTGGAGGGCGGCCGGAGGCGGCCGGGCCCCGCGGCTACCGGCCAAGGGCGCCGTGCTCGCCTCCGACACGGGGGCGGACGAGGAGGTCGCGGGGCCATCGCCCCTTCTCGACGTGCGCAGCGAGCAAGAGTTCGTTCTACGCGTCAGGAAGGAAGTGGAGAGAGGGAAGTTGCGTCCGGATGTTGCCGACAACTTTGAAAACCTGTACTACAATTACAAGAATGCGGTCCTACAAAATGGGGATCCAAATGCATATCAGATCATGCTTTCCAACATGATGGATTTATTTGACCGCGTTCTGCTGGATGAAGAGAATCCATTTACGTTTCAGCCTTATCACAAGGCCATCAGAGAACCGTTTGACTATTACACTTTCGGTCAGAACTACATTAGGCCACTGGTAGATTTTAGGAACTCTTATGTCGGTAACATTTCTGTATTCAGTGATATGGAGAAGCAGCTTCGGCAGGGTCATAATGTTGTTCTGATGTCTAATCATCAGACAGAAGCGGATCCAGCAGTTATTGCCTTGTCACTTGAAAGAAGCAATCCGTGGATTAGCGAGAACATAGTTTATGTTGCTGGGGATAGGGTTCTTACAGATCCTCTTTGCAAGCCATTTAGCATGGGAAGAAACCTCCTCTGTGTGTACTCAAAAAAGCATATGAATGATTTTCCTGAGCTAATTGAAATGAAGAGGAGGGCAAACACTCGAAGTCTCAAGGAAATGGCTTTGCTTTTACGTGGGGGTTCACATATAATTTGGATAGCTCCGAGTGGCGGTAGAGACCGTCCTGACCCTTTGACTGGAGAATGGCACCCGGCGCCGTTTGATGCATCTGCAGTGGATAATATGAGGAGGCTTCTGGAGCATTCTGGCGTTCCTGGGCACATATATCCATTATCATTGCTATGCTATGAGATTATGCCTCCACCACAACAGATTGAGAAAGAGATTGGTGAGCAAAGGGTGATATCCTTCCATGGTGTAGGCTTGTCAGTAGCTGAAGAAATAAAGTATGGGGATGTTACTGCTCAATCTCGGAATGCTGATGAGGGCAAGGGATACATTCTCAGAGGCTCTGTACATGATTCAGTTGTTGATCAATATAATGTCCTCAAGTCTGCTATCTTTAGGGCCGCGTGGATTGCAGTTTCGTCAATCCAACTGGTGGATTTCAGATCTCGCATTCCGTGGCGATGAAACTAAGCTTTCTCATTATTGCATGAGAAATCAGAAGACCGTTGATAGCGTGCAATTTCTTTAAGTGACTTTCATATTTTTGCTCACTGATGCATCTGATCTAGTAAGCGACCTTGTGTTTCAAAAGATAAGTGATTGTAGTAATGTATTGATTTATTAAATACAGCCATAGGAGTAACAGTTTCTCAGAGGCTCATGTACTGCCTCAGTTGTTGTTCCATATCCAAAGTCCTCAAGTTTGCTTAGCTTTAGAGACCGTGGAGCAGTTTCGATCAAACCCTGCCATTTGCACTCTAACAACCGTTGCGATGCTCCTTCAAGCTTTCTCAGGCCTGGATTTCTCATTTCTTTTCGACAGAGCAGATGAACTGCTATAGTGCAACGTTGTGGGTTTTTGCTGGGAAGGCCTTAAACTTTGATGTCGTCACAGTTAGGAATGGGCTGCGACGGCGGCCTTGCAGACCCTGTAAGTTGTTGAAGTCGCGTGAAGGAAAAACCGTGTGATATGCTGCTACACCGTGTTCATTTAGTGACAAGAAGTGCGGCTGTTGTCAGTCTAATCCTAAATTGCACGGCGGAACCAGCAGCAGATGATGCATGTGTTCATCTTTTGTGAAGAGCTACTGCTGTATCAGATGGCTATCATCTGGGCCAGATTGGTCCAGCAAATACAGATTGGTCCCTGGATCCTGGCAGGCAGTCGGCTCGATTTTCTTTTTGTGCTAAAAGTTAACTCGTCTTATTTTTTGATTAGTTTTGTGTACATATTAATTATTTTGCTCCGAAATTTGGAGACACAACATGATATATACATACAGAGCCCAATATGTGTCGCCTTCCTATC
>transcript/25683 full_length_coverage=2;length=2271
GGGTCCCGCGACACGACACTCTGCCCTTGGACTAGGAGTGGGAGAGCAAGGGCAGGGAGTGATGGCGATAGGGGCGTTCGTGGACGCGCCGGCCGGCTGCTCCGGCGGGTACAGCGGCCGGGTGACGCCGTTCGTGGTGCTGACCTGCATCGTCGCCGGCAGCGGCGGCATCCTCTTCGGCTACGACCTCGGCATCTCCGGTGGTGTCACCTCCATGGACTCATTTCTGAAGACGTTCTTCCCGGAGGTGTACCGCCACAAGCAGGACAGCAACGTCAGCAACTACTGCCAATTCGACAGCGAGCTCCTCACCGTCTTCACCTCCTCCCTCTACATCGCCGGCCTCATTGCGACGCTGTTTGCGTCGTTTGTCACGAGGAGGTTTGGCCGCCGCGCATCGATGCTGATCGGGGGAACCGTCTTCATCGCCGGCTCGGCGTTCGGGGGAGCAGCCGTGAACGTGCCCATGCTGCTCCTCAACCGGATCCTGCTGGGAATAGGCCTGGGGTTCACTAACCAGTCGATCCCATTGTACCTGTCAGAAATGGCGCCACCGCAGTACCGCGGTGCGATCAACAATGGATTCGAGCTCAGCATCAGCATCGGCATTCTCATTGCAAACATCCTCAACTACTGTGTGGTGAAACTCGCAGCAGGGTGGGGCTGGAGGATATCCCTGTCCATGGCCGCAGTCCCTGCTACATTCCTGACCATCGGTGCAATCTTCCTCCCCGAGACGCCAAGCTTCATAATCCAGCGGGACGGCGACACCGACAAGGCGAGAGCCCTGCTCCAGAAGTTGCGTGGAACCACCTCGGTGCAGAATGAGCTGGATGACTTGGTCTCTGCCAGCAACCTCTCGAGGGCAGCCAGATATCCATTCAGGAAGATATTCAAGAGGAAGTACAGGCCACAGCTTGCCATGGTGCTCTTGATCCCTTTCTTCAACCAGCTCACCGGGATCAATGTGATGAACTTCTATGCCCCGGTGATGTTCCGGACAATCGGCCTCAAGGAGAGTGCCTCCCTCCTGTCGTCGGTGGTCACGCGTCTCTGCGCGACATTTGCTAACATCATAGCGATGTTGGTGGTCGACAGGTTCGGGCGCAGGAAGCTCTTCCTCGTAGGAGGGATCCAGATGATCTTGTCGCAGCTCGCTGTCGGCGCCATCCTAGCTGCAGAGTTCAAGGACAATGGGTTGATGGATAAGGACTATGCTTTCCTTGTGTTGATCACCATGTGCGTGTTTGTGGCGGGCTTTGCATGGTCATGGGGACCTCTCACGTTCCTCGTCCCTACTGAGATCTGCCCACTGGAGATCAGATCAGCAGGGCAGAGCATTGTGGTCGCCGTGGTCTTCTTGATGACGTTTGTGATCGGCCAGACATTTCTGGCCGTCCTCTGCCGCATCAAGTCGGGGACGTTCTTCCTCTTTGCCGCGTGGATATGCGTGATGACGCTAGTGGTCTATCTGTTCCTGCCAGAAACAAAGAAGCTTCCGATGGAGCAGATGGAGCAGGTCTGGAGGGGGCATTGGTTCTGGAAGAAGATTGTTGGGGAGGAAGGTGATAAGGAAGAGGAAGAAAAGGAGAGGCAAGAAAAGAAAATCGACTCGCCAAGCTCCTAGCGACTTCTGAACTTGAATGTATTTCCATCAGACTGCAAGGACAAACATGGTACAGGATTTTAATTAGCAGATAAGTTTGTAAGTATGATTGCATCTAATTGTGTCACCTGACAGACCTGTGGTTGCTGTTGCCAGTTCCTACATATGGCCATTTCAAACGGTGAGATTACTGATATGAAGTAACTGGAATTTCAGAGAAAAAAGATAGTACAAGTGAACCGTCTCTCAGAGTCAGAGGAGCTGGATTGTCTGATTATGCATCATGACTTTTGCTAAAGACGTAAAAGTGACAGGCCCTTGGATGGCCAAACGGTGCACTCGTGCACAACCCAATAGCTTGGAAATATGTCGATATATCTGAAAGGGACTGGCCACTAGCCACTACTGTCTGTCACCAACCACACTTGCAACACTTGGTGCATAATGGAGGTGAGTGCAAATGCAGAATCAGGATTGAAAGGTACAGTCCCAGGGAATATCCCAGATATAGCATCTGTCCCGAAGGAGAATCCAATAATCCGTTTGTTCTTGCCACAAATACATTAAACCATATAGACACATGCCAACCAAATAAGAATAAAATCATGCAGCAGTCATTGGTAAAATATTTAGCATGGCTTCTTTCAACTATAAGATCTTGAATG
>transcript/25685 full_length_coverage=6;length=2219
CTTCACCGTGCTGGCTGGCCATTTTTGACACGCAAGTGCGTTTCCGACACCACCAGCCTCCTCGCATATAAAAAAAGCTCCCAGATCAAAATCTCCCCCAACCGCAGACCACCATGGCAGTCTCCAAGCTCGCCGCCGTGTCTCTACTGCTGCTTTCAGCAGCCACGCTCGCAGCCGTGCTGCTCCTCCGTTCCTCCGGCGCAGACGACGGCGGCGCCCCGTGGGGCGCGGGCAGCGGCGGCATCCTGACCACCGCCCTGCCGTTCAGCCCCGCGGACGTCCTGCCCCTCCTGCCGCGGCGCGTGGCCATGGCGGCCCTCCGCGCGCTCCACGGCGCGTCGGACATCTTCCCGGTGTTCGTGGGCGCGGCGACGGCGGGGCCGGCGCAGGCGGGCACCGCGCCCGTGGGCTGGAAGGGCGCCTGCTTCTACGAGAACGAGGCCTGGCTGGTCTTCCACAACGACTCCGGCTCCAAGTACGGCGGCGGCACGGTCCACCTCAAGACAACGAAAGCACATAGCTGGACTTGCATGGATCTGTATGTGTTTGCAACTCCATACCGTGTTACATGGGATTACTACTTTCTAGGCCGTGAGCATACCCTTGAAATCAAAGAATGGGAAAGCAAGGCGGAATATGACTATGTGAAACATAATGGAGTGTCCATCTTCCTCATGCCGTCAGGAACAATCGGGACACTCAGAGCACTCTGGGATGTTTTCCCTCTTTTCACAAATACTGGATGGGGCGAGAATGCAAACCTTGCATTTCTCAAAAAGCATATGGGTGCGACCTTTGAGGAACGGCCAAAACCATGGGTTTCAGAATTAAATCCGGATGACATCCAATCTGGAGATTTTTTGGTTTTATCAAAAATCCGTGGACGCTGGGGTGGTTTTGAAACCCTTGAGAAGTGGGTTACCGGAGCTTATGCAGGCCATACTGCAGTTTGCCTGAGGGACTCTGAAGGAAAGCTGTGGGTTGGAGAATCTGGTCATGAAAATGAGGAGGGAGAGGATATTATTGCTGTCTTGCCATGGGAAGAATGGTGGGAGTTTGAAACAACAAAGGATGATTCGAATCCTCAGATTGCATTGCTTCCATTACGTCAAGATTTACGAGCAAAATTTAATGAGACAGCAGCTTGGATTTATGCGAAAAAAATGAATGGGAAGCCTTATGGGTATCATAATATGATTTTCAGTTGGATCGATACTATAAGTAACAACTATCCACCACCATTGGATGCTCACGTGGTTGCATCTGTTATGACTGTGTGGAACAAGCTTCAACCAGACTACGCGGCTAGCATGTGGACAGAAGCCCTTAACAAGCGGCTGGGAACTAAGGGTCTTGATCTACCTGAAATCATAGTGGAATCAGAGAAACGTGGGATGACATTTGACAAATTGCTAACAATTCCTGAGAAAGATAATTGGGTCTATACTGATGGCCAATCAGCATCTTGTGTGGCCTACGTCCTCATGATGTACAAGGAGGCTGGACTCTTTGAACCAATTTCCAGCTCTATAGAAGTCACGGAGTTCACGATAAAAGATGCTTACATCCTGAACTTCTTTGAAGCCAACATGACACGGCTTCCGTCGTGGTGCAACAAAGACGACACTGTGAAGCTCCCGTTTTGCCAAATCAAGGGCAGGTATCGAATGGAACTGCCAGGATACAACACCATGGAACCGTACGCTCACATGAATGAAAGGTGTGCATCGCTGCCTCCGGACTACGTGAGGGATGAGAACTGCTGAGTACTCATATTTAACTGTGCGCCCATGCGATTTGTTTGTACTCCCTTTTAGTCAGTACTTCAGCTGTACATATCACGGTAGGTCTGGAATATTTTCCATGATGCACACCGGCCTGCTGCGAGGTATGATCAACTTCCTCGAATAAGGAAGGCCACGGTGGCACAATTGTATAGTAAAAAGCTCTGCATCTGGCTCGCAGCTGCTGTCATGTTCTGAAAACATTCATAGTGTTTTTGTCAGAAAATAGATACACGTTTGACAAAGATGTATGTGCACAGTTGTATTCAGCTGATTAGAAATGGTTGAAAACCTATGTACACCATGTAGAAGTGCTATTTGGTTTGGCTCGTATTGTTCAATTGCCATCCTATGAGCGGTGTAAAAGCTCCAAGTTGAATTGTTGGTTGCTGTTTTGTCGTAATTGATACATCAATGTACAATTGATTTATTGGG
>transcript/25686 full_length_coverage=3;length=2279
GGAGAAACGAGGATGGTAGGTTTGAACAGAGAGGAAATGCGCACGCGTGAACAAGAAGCGAGAAGCATGTTCCTCCGTGCGTGCACATCCTAAAAAGAAGGGGGCAGCAGGAACACTAACCAGAGTTATGATGACGAGCTGGTCCCAATCCCAATCCCACCCCCTCCCTTCAATCCAACTCCATCTCCTCGGAAATCCCATCCTTTCTCGACCAAACATCCCCGCTGATTAGATTAGGTCGCCCCCAGCTCAAAAAAATTGATCTCTTCTGGGCCAAAGACCCCGTCTGGAGCTGAGAAAAATCCCTTCTTTCGTCGTACATTCACGGCGCTCCGATTGTTTCCCCCCATTCAATCGATTCATTGGTCGCGATCTGCGTGGCGGATTTGGATCCCATCTAATCGCAAGCATAGAAACACGTCCTGAATAGCGAGCGATCCACCAAGAACTCCACCACAAGAGTTCCCCAATCATTCCTCGCCGCTGCATTTGGCCCACTCCAGGAAATCCCCACTGGGCTCGCCCCCCAAGCCGCACCGGATTACAGCTCACAAGGGCCAGATTTTCAGAGCAGGGCAGGGAAAAGGAGGAAGCAATGACGGAAGTGGCGCTTCTCCGGGGCCCGACCAACCTCGCTTCCCCCGCAAGCCGCGGCCCCTCCTCCTCCCTGCGCTATTTAGCCAATGCCGACAGCGACGTGCTGCAGAGAGGCGGCAGCGGAGAGAGCCCTACAGGATCCGCAGGACGGACTGAGCGAGAGGTGCAAGGATCGGAGGAAGAGGAGCGGTGGTCTTTCTTGGCGCTGCTGCTTGCGCTGCTGCGGAAGTCGTTTCTTGGTTGCAGGGAGGAGGGCGGCCAGGGCGAAGGTTGCGCGATGGAGATCGGGTGGCCGACGGAGGTGCAGCACGTGGCGCATGTCACCTTTGATAGGTTCCATGGATTCCTGGGGCTGCCCGTCGAGCTCGAACCCGAGGTGCCCCGCCGCGCTCCCAGTGCCAGTGCAAGTGTCTTTGGAGTTTCAACAGAATCAATGCAGTGTTCGTATGATTCGAGAGGAAACAGTGTTCCGACAATTCTCTTGATGATGCAGAGACGTCTTTATGAACAAGGTGGTCTTCGGGCAGAAGGTATTTTTCGTATAAATCCAGAGAATAGCCAGGAGGAGCTTGTGAGAGACCGGTTAAACAGCGGAATCGTGCCGTATGGTATTGATGTCCACTGTTTGTCAGGTCTAATAAAAGCATGGTTTAGAGAACTGCCGAGCGGGGTGCTGGACCCTATTCCACCTGAACAGGTGATGCAATGCCAATCTGAAGAGGATTGTGCTCGGGTTGCCAAATGCCTCCCACTAGCTGAAGCGGCCTTACTTGACTGGGCCGTTAATTTGATGGCTGATGTCGTCCAAGAAGAAAAGATAAACAAGATGAATGCTCGAAACATTGCTATGGTTTTTGCACCAAATATGACTCAGATGGCAGATCCTTTGACTGCACTAATGTATGCAGTCCAAGTGATGAATTTTCTGAAGATGCTAATAGAGAAGACCCTGAAGGATAGAGAGGAGTCCAATCTGGACGATGTGTCTTTGCCCCAAAAGGACCCGTCTGATGAAAACGGGCATCATAACCCTGGCTTTGCCGTCGATGCTCACCGTGCGGAAGGATCAAGGCGTCCTTCTTTCTTCAGCGAGGAACCCCTTCTGAACAGCCCTGCACACAGCACCGAAGACAAGCCTAACGAGACCAATCCTACCGGAGGAGACTCTGCACCTTCTGGCCAGAAATTCATGAACACAGAGGGCTCTTGTCGATGGTCCCAACCTCTGCCTGCTGCTTCAGCCACCACTGATATTTCCTGTGCTACAACATTGAACTCACTGCAAGGCAAGGGGAGCCGTAGCCTGAATAGTAGTAGGAGGACAAGGAAGGGCAAGGGGCAGTCTGCAACGCCCGCCGTCGCTCCGCCAACCGAGAAAAAATCACGAGGTGGAAGCATCGTGAGCCGGTTAAACTCCACGGTCGAACGGATCGAAGCGTGGAGATGAATGAGCTCAGATGCTACTGTCGACCCTCTTGTGTCGTAGATGACTGACCCGGTGTGTTCCTGCGTACATGATCGACCGAATTTTGATGTGGTTTTCATTTCCTGTCAGGTCATGATCGTTGTATTCCTTTATTTGATTTGCTTCCACACGTACGCTAACTTTTGTATCTTGCTTATCAGTTGTACTTCTCACTGTTTTGAGTAAATTAAACACAGGCCGTTGCTTTCCGCCGTAC
>transcript/25688 full_length_coverage=2;length=2279
GGGAGCACACCAGGCCCCAATCCTCTTCGTCCTCGAGCCCCACGCCACACTTCTTCCCTCACGGCGCCGTCCAGCCTCCCCTGCTCCTCGACCATCCGCCTCTCGCGCCGCCGCCTTCTATTCCGTGCCTCTTCCCCGGCGCCTCGGAGGCGCTCGTCGCTGGACCCTCGCTGCCGGCCTCCTCATCCTCTTTCTTCCTCGACGATGTCGTGCTCCTCGCCCGCTGCACCCAGGCCGAACAGGCACCGGTGACACCGTGAGTAGGAGGAGCTCTTCCAGGATGACGGCAGTCGGAGGAGGATCCCGGGTCAAGGGCACCCCTGGCCCTGGGACTCGCTGTGAAGAAGCCACCGGACGAGATGCTCGAGCTGGGCGACGGCCTCCTCTTGTCTGCCTGGGAGAGTCCTCGTTGTTTTGGATGGGTTGCAACGGCCAGATGACCAAGGCTGCAGATGTGACCACCACCTGTTTGTATAAATGCTTAAGGAGGACTGCTCAGGGGAGGACAACATGTATGTTTGAAAGAGAGGGATGTAAAAGAGGGGGCTGGAGTAAGAGGAGAAGAGGAAGGAATGGAACCACTTGATGTCTCTTTGTCATCGACGCCATCCCGCCATTACGGAGATTTTGTTGTGCTGATGTTTCCGTTTCATGCCATTGTCCACGAGTTCTACTTGCTGCTTATTTCCAATTAAGTATTTAGTTCCATAATGCTCTGGCCAACCTATTTTATTGCAACATTTGTGGTTCTTTTGTGCCAGATTAGGTGTTTGTATTGTTTCCGAAGTTCTTATGGCATACTTTCTTAAGATTTTTATTTGTGACACTTGCAGAAGTGCGGTTCAACATTAGTTAGTAAAATGCCCAGTAAGTTACTAAGGTGTAATGTAACTGCAATCCTTGAATGAATTAAGGTTCGCCTTGTTAGCTAAAAGATTTATGGTTTGATCCAGATCAGAAATTGCTTTCTTATGTGCTGGCAAAACATGATAAGCAGGTAATAAGCCCTCACTCCTTTGGGCAGATAGTTGTTGGATGTATTGCCATGTGACAGTATGTAGTACTCCCTCTTTTTTATTTGTGCCACATGGCAATACATTTCCTGAATCTTGTTATTGCGAGCCCCAGTTTGCTCATCTGATGCATACCCCAGATGCAAGTCCAGAGTAGTTATATAGCATTACATGGCAAATCGATCTTTTCTTGTGGTTTAGTAGTTGCAGCTCTATCGGCCATAGAAGAAAGCAATTGGATTTTTTAATCTGCACATGTGGGATTGCTGGGTGTAGATAGGATAATAAGATACCACTACAAACAATGGCAAAATACATTTTACTTAGTATCTTGCATAAATACGTACTCCCTCCGTTCCGAATTACTTGTCGCAGGTATGGATGTATCTAGATGTATTTTAGTTGTAGATACATCCATTTCCGTGACGAGTAATTAGGAACGGAGGGAGTACATGTGTGTATTAGACTTCTCTAGCTAACCTCGAGCATTAATTGTACATCTTGGTAAATGTACTTAGTTGCTTAGTTTACTGGCAGTTACGAATAGTCAGAGCACATACATGCTTGGTTTTACTTAAGTTAGCAGCTGCCATCCTGTAATTACTAAGAACTGATATGTGGAAATTAGACCTGAAGAAAGTGTGCCTCCCTGTTTTCCGGAGAGAATTACTTCTGGTTACATACTATGGCCAAATTAAGTAGGCTTATATAATAAGCTTTTTCATATTTTTTTCTTATAGAAACTGAACTGTTATTTTGTTAATATATCATAGTCATTCTTAAAGACCCTATGGCTGGTTGCCAAACATGTGCAATAATTACTTGCTGAAGCACATGTCCTAATTTATCATGGGTTTTGTTGGCGCTTTCATATCCAGCATGATTAATCAAGGTTATTACAAAAAACTTGCAGGTTTAGTCAACCAAGGGAGTGCAGTTGCAACGCTGGAAAACTTGCAAGGCACAGAAGGAAGATCCATCAACTATGTAGTTCAATAGGAAGTCACAGCTAGGGGTGGTGGGCGGACATAACCGCATGTTAGCCTTTTATGTTTTTCTGGATTAAGTGTGAGCTAGCGTTAGATTCTTTTCCTGGTACATAATTGATATGTACAGTTCCACACAATCATGATCACCATACAACAGTCTGATTAGAACCCATCTGATTGACACTGAAGCATGTAATGGGCTATCTGTAGTGTATCTCATTTTTTTTAATGCGGCATTTCCTGTATGTATATGCTAAAATCGAGTTTTTTGTCAATC
>transcript/25690 full_length_coverage=2;length=2270
GGGGCGAACCCTAGCCCCAATCCACAGTCCCCACGCCCCTCACTCCTCCCTCCCTCGTCCGCCGCCGCGCTCCCTCCCTCCTCCCTCCTCTTCCTCCTCCTCCCTCGTCTCCACGGCCTCTGCCCTAGGAGCCCCACTGCCGACTGCTACTCCACCACCACGCCCCTTCCTCCTCCTCGCCTTCCCATCGCTCGTGCACAGGTCGCCGCTGTGGCAGATCAGGGACAGTGCTGGGTCGTCAAGATGGGGTGGTTACAAAGGCTTCCCAGCCCAACGGCGCCGTCATGGGAGGAGGCTCACCATCGAAGAGTAGCCGCAGGTGCACAACATCCAAAGAGGTGCAGCCGGGAAGAGGTGAGGATAAGTCGCTTGATTGACAAGAGCAGAGCAGCGGATTGGATCGAGGGGGCCTGCATGTCCACGCCGCCTAGAGTCACCCTGACTGCCGTCTCAAGCCGCAACCGCGAGTCAACTGCACCGCTGCCGCCAGGAATCCCGTCCCCAGCAAGGGAAGTTCAATGACATAAAGACACAGGAGATATTCAGTTATGTTGATTGGGGAAATTAATGATCATTCAGTCAACAAATGGGGCAGTATTCTGATCTTATTTCATCTCATGCATTGATTATTTATTGTCTTCTTTGCATACATATTTTATTAATTATTCATATATACTTGTTAACTCCGCCTATGTCTTCTAGGCATAGCCGGTCCCAAGCCCTGGTAAAGGAGGAGGGTTGTGATAGGCTTGGCGAGCCAACGTAAAAACTAGCCAGTCCCATAGGTATGAAACCCATTTGAGCGAGAATAGTACTAGGATGGGTGACCTCCTAGGAAGTCCTCGTGAAAGGGTTTCATATCTAAGGGTTGTGATAGGCTTGGCGAGCCAACGTAAAAATTAGCCAGTCTTTTGGGTATGAAATCCATTTGGGCGAGAGTAGTACTAGGATGGGTGACCTCCTGGGAAGTCCTCGTGAAAGGGTTTCATATCTAGCCTACCCCAACTTGTTTGGGATAAAAGGCTTCGTAAAGTAAAGTATTCATATATACTTGTTGTATCTTTGTACTGCTGTTTTTACAAATTGCCGTATCCTATGTGCTTGTTTCCATATCGTCGTATCTGTGTTGTTATATGGTGCTTCATAGCAAAAACTTATACTTACTAAAGAAAGTGTTCCTTTTCTTGGTCCCATTGCTCCATAAGCATGATCACGTTTCTACTAATTGATTATACATATGATCTTTCTTTTGATTATTTTGTGATACTTCTGATTGACACTATGAGGTGCTTCCTTGTCATGCAGATTCATCCTTTACTTAAATACTGATGATGATATGGTTGTAAATTAGTCTGGGATGGCAAGGCAGCTTGAAGGTGGTCACGGCCATCTCGCAGAGATGGTGCAAGCTGTCAAGAATCACGGTGCTGGGGCACTGCACTTCACCGCCGGGTGCAAGATGGTGGAAGTGTGCGAGTACCTGTTGAGGATGTCCAGGTGGACGTGGATGTCGTTGACCAAGCAGGGTTGTTTTGCTGTCCCAAAGGCACACGGGAGTCTGCGGGAAAAAAACTGGCGACGTTTTCTCTTGGATATTCAGAAAATGGAGACACTCGGCGATCTGGCTCTGCTGCAGGGATGGCAAGGCAGCTTGAAGGTGGTCACGACCATCTCGCAGAGATGGTGCAAGCTGCAAGAATCAGGGTGCTAGGGCACTGCACTTCACCGCCGGGTGCAAGATGGTGGAAGTGTGTGAGTACCTGTTGAGGATTTCCAGGTGGACGTGGATGTCGTTGACCAAGCAGATTTTGCCTATTCTCTAAGATGGATGATGATGAGCGGTGGAACCGAAAATTCAGAGCTGGGCTTTACACACTTCAGTGGGAGTAGCATGACAACACCAAGGTAGAGACCTGAAGAGAAGAAGGGAATGGACCAAGGAAACTAGAACCGTGTTGTCATGATGTGGGTCGTGTCGTCTTCGTCCATCTCCATGGAGGCATATATACATAGGTTAGTCATAGGAAAGGAGACCGTCTCCATGGAACTCTGACTGATGTGTAATGTCCTCATAGGACTGGACCGTTTACAGAGGGAGTACTTGAAAATAGATTCTTTATATATTGTTTGGTTCCATCAGCCGCATAACCTAAATTAGCAATTTGGTATCTAAACAGTGTAGTGTAACCATTGTGCTTGCTGCAGTCTTACTTTAGTGTTGAAATGTTTTTGTTGGCTTGTTCTGTACTACGAAATAGTTTTGTTTTCCT
>transcript/25691 full_length_coverage=2;length=2241
GGGGACGGGAAAAGACCGCTCATACTTCCGACTGCCCGCTAGTGCCCATGGGCTCCCGCGACCGCACCCGCGTCGGGTGAGCGCCCCCGGCGCCGGCGACTCGATCTCCCTTCTCCGGCTACCCCTGCAGCTGCCGAGGCCAGATCCGGAGTCCCCTGCTTGCCCTCTCTCTTCCCCCTGCGAGGCTCAGCCCGACGTCAAGCAGATGGGAAGGATGGTGCTGTCGCGTCCGTGCAAGTGGCGGCTGGGCGCGCGCCGCCGACGCACGGATCTCCGGCCTCCGTGCTCCGTTGCGGCCGCTGTGACCGGATCCGGGTGCCCCGAGGCGCGCTCTCCCACGTCCTCAGCGCCGCCCTGCGCCCCGGTTCGCCCTGCGATGCCGCTCGAGGAGGCCTCCGCGGCGGCCGCCGCTCCGGCGGCGTCCCCGGCTGTTGCAGCCGTCGTCCTTCCGCCGTCTGCATCGCCATCCCGGGCTGATAGCGTCGTGGAGACCAAGGCAGGAGTAGGGTCGTGCACTTGGGCTGCAAGCACCATCCCGGCTGCTGGCGTTGTCCCTCGACCGCGGCCGCTGCCGCCAGCTTGCAGATTCAGGAGGGAGGATGGGGGTGTGAAGGCCTCGTGCACGCCCCGTCTCAATCCTGCGTCAACATCTGCTTCTGTCCGGACTCATGCCGCCCCCGTCCCTCTTGTCGGTGTCGTCTCAAGTGTGCTGCTGCCGGCCCCTGCTGCCCCGGCGAATGGAGAGGACGGGCGTTGTGAAGAGGATCTGGCTCTGTCGCTGCCCGCCAATGCAAAGAGCACTGTTGTTGCCATGGGGCGTGAGCTAACCAGTGCACCGCGAGCCCGAGCCCTGTTGCCGGCCCCTGTGGCCCCGGCCAATGGAGACAATGAGGGCTGTGGAGAGGAGATGGCCTTGACGCTGCCCGACAATGCAAAAAGCATCGTTGCTGGCATGGGCAACGGGCTGACCGATGCACCACGAGCTGTGTTGTGGGCCTCCGCTGCTGACAACAATGACGAAGATGACGACGAGGAGTTGGCCCCCCAGACGCCGCCGACTGTCACCAAAGCCCTCGACTCCGAAGGGATTTGCATGGGCCATGACACAGACACAAGTCAGGGTTGGCAGGAGGTGCTACCGCGGCGCGGCCCGCGTCGTTCGACTTCGTCGCCATCCTCGATGATGGCTCCTCGTCCTCCTCGTCACATCCCTGCTTGGCTCCATGGTAGATGCTGTAGATGCCTTGCTTATGGGCATCGTGCGGTTGTTTGCAGAGATCCGTTGCGGTGCTCTCGTTGTTTGGAGAATGGTCATCGTGCGCGTGAATGTCGCAACCCCCGGCGTCCTCTGAGCTCATTATCATGCCTTGATGTGCCGCATGTGTCCCGCCTCGGCACCGTGCATCGTGTTGCTCCTGCTTCATGTGAGGGTTCGGTGAGATCCACACCCCCTTCGAAGGCGCTTCACCGTGGGTCTTGGGCATCTGTTGTCTCTGTTGCTGTTGGCTCGGCAACCCCGTCCGAGCTGATGTTGCAGTCCGCACTGGCTGATCAGACTGCACTATTGCAAGGTTGTGTGGCGCGGGTTGAGAGCTTTCTGGAGCGAGCGGAGGTTGCTCTGGGTAGACTATCCCTTGTGCCGGCTCTGTTGCAGACCACTCTGACGTCACATTCTCCTTGTGTGGCCGGTGTTTGCTCCGTGGAAGACAGGGGTGAGGAGTTGTATGGCTCTTTCTCCCCTCGTGTTGGAGTCCATTCATCGTCGGTGCCTACCTCCCCCTCCTATGGTGTCTTCCACTGAGGGCGAGTCCATCGCCGTGCTTGTGACTCCGGTGCTGCAGATCATGCCTGAGCTTAGGGAGCTATGCCTGAGTCTATCAGTGGAGCATACGAAGGTGGACATGTCGGCGGCCTCGATTGAAGGACAAGTTTCGCCTCTGTCAAGTGAGCAGTTGGAGGTTTCTTTGGTTGATGATGCTAAAGGGAAGGCAGCTGCAATTTCATGATTGGTAGTGCTCAGTGTTTCGCGTTGTCCACGTGGCTTTGGTCTTTTGAGTCGTAGAAGTGGCTGTGGTTTAGTGTGTGTTGGGAGCATTTGGTGGACCGTCTACGTGGTCGTGAGAGTGAGTCGCTTCTGGAGTGTCACTTTTGTAGTGTTTGTATCGGTTTTTGCCCGGTTTTTAACCGAGCAATTCTTTTCTTCTTAATTAATCGATGAGGCAATCCTTTTGCCTCTGTTTC
>transcript/25692 full_length_coverage=17;length=2263
GGGGCCGTTCAAATGGATCCGATTTTGGCGGCGCCGCGTGGGGCTGCCATCCCCTCCCCCTGCCTGCCTCTTCTTCTCTATAAAGAAACGTGAAGCCGTAGCCTCCTCCGCGTGAGTCTTTCCTTCTCAGCACCACAGCCTCTTCCGTTTCTCTCCTCTCGTCGTATTCTTCTAACACGCCCACGATGGCAGCCGCTCGCCGGGACCTCCGTCGCCGGTCTGGCCTCGTGCTCGCCGGAGTCCTGCACTTCAGACGTCAAGATTCCACGGCCAGTCCTGCCGTTTCTTGGCCGGATCTCACCTGTTAGGCATCATCCCGATGCATGGTGCTGTCTCTTCGCCGGACGGGGCACGCCGGCGGGTCTTGCGGCAGTGGCTGGCGCCTCCCAGCGGCGGCCAGCCGTTCCTGCGGCAAGACAAGATGAGGCTGACCAGACGGGGCGGCGTGCTCGCGGCGTCGGCGGTGCCGATCCGAGGTGTCCTGCCGGCGTGCGCCCAGCGGGAACTGACGGATCTGGTTGCAGCTCGCGGCGTCGGCGGTGCAGATCCGGCGTGCAACAGGCGGAGCTCGCGGAGTCGGCGGTGCAGATCCGACGTGGCCGGCGGGAGGCGCTGCCGGCCGGGTCGGTCCGGGGTCCGAGATCTCGGCTTGGCGAGCCGTTTCTCTCGGCCCGCGCCAGACTAGGCGCGACGCGAGATCCATCCCGGGTTCGACCGGACGGCGATTCGGGTTCGGCGCCTATCGAGACGCAGCAGCCCGGAACTCGGGTCCGACCGATCCGGTCGGTCGGCTGCACCGGCCGGCGATTCGGGTTCGGCGCCTATCGAGACGCAGCAGCCCGGGACTCGGGTCCGACCGATCCGGTCGGTCGGCTGCACCGGCCGGCCGGGTCGGGTCTTTGCCCGGAGGCCGCGGGATGGGCTGGATCAGCGCCGTCCGCTCGCCAGATCCGACGGCGCGTATGCGTCCCCTGCTAGGTTTCCAGCCCGCGGGGTGGACCCCGTCGAGTCCTTCCCCGGAGGCCGCGGGATCGGCTGGATCAGCGCCGTCCGCTCCCAGATCCGACGGCGCGTACACGTCAAGTTCTAGGGTTAGCACCTATAAGTGCGCTCATCACTCCCACTCTCTGGGCGCCTTTGTTTCCGCCTCCGCCTCCGCCGCCGCCGCCGCCGCCCACTTGTCCCCCACGAGAGCTCCCTCCCCACACCGCGCCGCTGCTCGCCGGCATGGCCTCGGCAGAGGGAAGCGAGGTGTCCGAGCTCATCGCCGGGAACAGGAAGGACGCCGCCGTCAAGGGGAACTCGTCCTCGGGGATGGCGTGCGAGCTCCTTCAGAGGGCCGACACGAAGCCCCTTGACGAGCGCCGCTGCGTCAAGCACGCGCTCGAGCTCAGGGAGGCCGCCACCACTGCGGGTTTCCTTCCCTTCATGTGCCAGGGACCTGAGATGCCCTTGGTTCATACCCTGGACATGAACGTGTTTACCAAGTTGAAGGAGAAGGATGCCACCGCCACCAAAGGCTACCCTGCTGCTGTGGTCCAGGGACCGGAGGTGCCCCTGGTCCATACCCTGGAGCTGAAGCAGGCTAACTACCTTGCCGCCATGCGTCAGGGACTGCAGGTGCACCGTACCCTGGAGCTTAACACACTGAAGCCCGCTGAGTACCTTTCCTCCATGCGCCAGGGACCAGAGCCACTGACGCTCATCCCTTGTGCCCTTGTACGCACGATCCCTCGCTGTCTTCCCCAGTCAATCCCTAAGCATGTGCCTGCGCCGGGAAACCTGGTCATCGAGGATGTGGAGAAGACTGCGCTCGGGGTTCAAGACAAACTCAGGCAGAAAGGAGGACCTGAGTACTGTATGCGCACCATCAGGGCAACGGTTGAAATCTTGAAGGAGAAGCAAGAGAAGGCGTTGCGCAGGCAATCTTTGTTGAAGAAGTTCAAGGCATGGGCAGATGACACCTCCAGGGGGTTTACCTTCTATTCGATCGGGGAAAAGGTACTTCAAGTTTGGGACAAGTACTTCCCGAAGTAGAAATTGCAGTCAAGTTACGAAGCAGAACTTTGATCAGAATATGATTTGAGGCTATTTGTCTAGCCATGTTATTTTGTCTGTCGGTTTGGCTTTGTTTTGGCTGAGTTTGAGAATTGCTCCGGTTGCTATTAAATCATATTAGCCTCGACTGTATGCTGCTTGAGAACTGCCTGATTATTGAAACTGAATTTTTTGTAGTTTGATCTAGATAGGCAAATGTGACTTT
>transcript/25693 full_length_coverage=12;length=2251
GGGAGCCCCACCCATTTCCTTCCCTTCGGTCGAGGAAGGCAGCAGCAATAAATCTAGGTCCGGAGTCGACTCCGTTCCCACCCATTCCCAGAACCATTCCGACCGGCGAACACATTCAATAAACTCCGTTCGCCCGTCCGGTTCTGTCGTCACCGGTGATCTGATCTAAGTTGAGCAGCGTCCGTCGTCGTCGTCCAAGCTCTCCGTCGCACGCGCGCACGTGATCCGGCCCAGCCCGTCGTCGTCGTCGTCGTCCACATGGCCCTCAACCTGACCCACCAGACCGGCGCTGCGGCCATCGCGGCCACGCCGGCGCCGGGCGCGCGCGCTTCGGTGTTCGCGGCGGCCTCGCCCGCCGCCGCCGCCGCCGCCGGCTCCGCCGTGGCGCCGGCGCAGGCGACCAGCCTGAGGATGCAGACGCAGCTGGTGGAGCCCGCGCAGCCGCAGGCGCCGGAGATGTTCCAGGCCATGGCGCCCGACCAGCAGCAGCAGGGCGAGGCCGCGCACCCGGACGCGGGCGGCGAGGAGGCACGCAAGGTGGGCGTGCCGGTGTTCGTGATGATGCCGCTGGACACGGTGCGCAAGGACGGCAGCGCGCTGAACCGGCGCAAGGCGGTGCAGGCGTCCCTGGCGGCGCTCAAGAGCGCCGGCACGGCCGGCATCATGGTGGACGTGTGGTGGGGCATCGCCGAGAGCGAGGGCCCCGGCCAGTACAACTTCGCCGGCTACATCGAGCTCATGGAGATGGCCAAGAAGGCCGGGCTCAAGGTGCAGGCCGTCATGTCTTTCCACCAGTGCGGCGGCAACGTCGGAGACTCAGTCAACATACCACTTCCGAAATGGGTAACGGAGGAGATGGACAAGGACCAGGACCTGGCGTACACGGACAGGTGCGGCCGCCGGAACTACGAGTACCTCTCGCTGGGCGCCGACACGATCCCGGCCCTCAAGGGCCGCACCCCCATCCAGTGCTACGCCGACTTCATGCGCGCCTTCCGCGACCACCTCGCGCCCTACATGGGCAACACCATCTGCGAGATCCAGGTCGGCATGGGCCCCGCCGGCGAGCTCCGCTACCCCTCCTACCCGGAGAGCAACGGCACCTGGTCCTTCCCCGGCATCGGCGAGTTCCAGTGCTACGACCGCTACATGCGCGCCAGCCTCAAGGCCGCCGCCGAGGCGGTGGGCAGGCCCGAGTGGGGCAACGCCGGCCCCGAGGACTCGGGCAGCTACAACCAGTGGCCAGAGGACACCGGCTTCTTCCGCCGCGAGGGCGGCTGGAACACCGACTACGGCCAGTTCTTCATGAGTTGGTACTCGCAGATGCTGATCGAGCACGGCGAGCGGATACTCTCCGCCTGCTCCTCCGTCTTCACGGGTACCCCTGGGGTCAAGGTCTCCGTCAAGGTGGCCGGCATCCACTGGCACTACGGCACCCGCTCCCACGCGCCCGAGCTCACCGCCGGCTACTACAACACCAGGAACCACGACGGGTACCTGCCCATCGCGCGCATGATCGGTCGCCACGGCGCCGTGCTCAACTTCACCTGCGTCGAGATGCGCAACCACGAGCAGCCGCAGGACGCGCAGTGCATGCCCGAGGCGCTCGTGAGCCAGGTGGCCAGCGCCGCCAAGGAGGCCGGAGTGGGCCTCGCCGGGGAGAACGCCCTACCCAGGTACGACGAGACGGCGCACGACCAGGTGCTGGCCACCGCGGCGGAGAAGGCTGAGGAGGACCGCATGGTCGCCTTCACCTACCTTCGCATGGGCCCCGACCTCTTCCAGCCCGACAACTGGCGCCGCTTCGCCGCGTTCGTCAAGCGCATGACGGAGACCGGCGTCAGGGACGTGAGCCGGGAGCAGGTGGAGCGCGAGGCTCAGGGCGTCGCCCACGCCACCCAGGGCGTCATCCAGGAGGCCGCCGTCGCCCTCTGCAACTAATCAACTATGCATTACATACATACGTACCGTGATGATCGAAGGTGTGTACCGAATGAAGGTGGGAAGGAAACGTAGGGGGATCGATCGATCGATCGGGTGACTTGGGAGTAGTTGCCGCGCCTGAAGCTTCGATGGCATGGCGATGCCGGTTTCGGCGTCGCTACCTCAAAGCTTGCAGAGGACTGATGTACTACTACGTACTAAGCTGCCGCAGTAGCATGTTGCACTGTAAGATCGATACTCGAAAATGTTGTAACGCCTTGCTGTATCTGTTCCACTAAAGTGAAATGAAGAACAGAGCTTGGCGAGC
>transcript/25696 full_length_coverage=2;length=2275
GGGACCAAATCCCCGCGCTTCTTGCTCACCGAGCTGCTCAGAGGGGAGAGAGCTCCACACCGGACGGCGACGGCGGGCGGCGCTGTGCAGTGAGGATTCTTTGCTCAAACAGCGAGTTATCCATCTAGCATCCATCCATGGCGTCTCTTCTTCTCCCTCCTCAGTTCGCTTGCTCCCTGCCTTATTACTGCATCAGGGGTCAATTGCATTATAAGCCCACCATCTGGGGAAAGAATATGACCAAGACTAAAATGGGGTTGCTTCACCGAAACGCGAGTTTTGTGTCAAAGAAGAGTTCTCAAGATGTAGAAGAAGGCTCAAGTGGTGAAGACAGTGATGCTGAGACCCCAAAGGCCAAGAAAAAACCTGCGAAACGTGGAAGAAAGAAAGCCACCATAGATACATCAGATGGGGACACAAAAGAAGGCCAAAGTGACACTGAAGATGCATCCCCTGAACAGCCTAAGATAGTTAAAAAGAGAGGTCGGAAGAAAGCTGCCACTACTGCATCCTCCGCAGAGGAGGCTGACAAGCCAAAAGAACCAAAGAAGAGGGGCAGAAGAAAAGTTAAGACGGCTGAACAATTAAGTGATGATGAAGGGGAAGATCAGAGCAAAGATCTGATGCCCTCTAATGAAATGGAAGTTCACAGTTCAGTCATTGATCTTGAAAGTAAAGTAGAGGCATTGTTATCACAGGATATTGGAGAGGTTGACAAATTAACGCCTCTTGTCTGCTGCTTTGGACCAGCCAAGTACTCATTTATTCCTTCTGGAAGACCTGCTAATAGGTTGGTGGATCGTGAGATTCATAGTAGGATGAAGGATATGTTTTGGTCTCCAGATGAATTTGTGAGGGCACCTGGAGGGTCATCATCCAATGTCGCCCTTGCTCTAGCAGCTCTTGGAGGCCGGGTTGTGTTCATGGGAAAATTAGGCGATGATGAGTATGGTCAGAGTATGCTGTATCACTTAAATGTCAACGGAGTTCAAACTCGAGCAGTTAGTTTGGATCCTTCAGCGCCGACTGCCATGTCCTTAATGAAGGTGACCAGCAGAGGTAGCTTGAACACAAGCTGTGTTAAACCATGTGCAGAGGATTCTTTTCTGCAATCTGATATCAACCCAGATGTTCTAAAAGAGGCTAAGATGTTTTACTATAATTCGTCAGCTTTGCTAGAGCCGACTACACGGTCATCATTGTTAAAAGCGATTGAGGTCTCCAAGAAATTTGGTGGAATAACATTCTTTGATCTTAATCTTCCAATGCCACTATGGTCATCTAGTAAGGAGACCAAATCACTCATCAAGGATGCGTGGGAAGCTGCTGATATCATCGAAGTCACGAAGCAGGAACTTGAGTTTCTCTGTGGTATTAAACCATCTGAGAATTCTGACACAAAAGACGAGAAATCTGAATTCGCACACTACAGCCCAGAAGTTGTTATGAAGGTATGGCATGACAATCTGAAGGTCCTCTTTGTGACCAACGGGACCTCGAAGATACACTACTACACAGAAAAACAAAATGGCTCGGTTCGTGGGACGGAAGATGCGCCGATTACTCCTTTCACCAGTGAAATGTCACAGTCAGGAGATACCATTGCTGCAGCCCTGATGAATATGCTGTCGATCAACCCTCACCTGGTGACGGACAAGGTCTACTTGCACAAGACAGCGAAGCACGCCATCAAATGCGGCGTCATCGATCAGTGGCTGGCCGCACGGGAGCGGGGATTCCTTCCCAGAGGGATAGCAGAACCAAGCAGCGAACATGAGGAAGCAAGATTTATCACGGAGAGGGAATACCGTACCATCCCCGACGCCATGCAACCCGTGAACCCATCGGGCAGCGAGCTCGCGCACGTGGAGTGAACTGAAGAATGTGTAGGAAGGAAGTCGACATCTATACACTACACGGCGCTTACGTGCTCTTAGTTGGAGTTGGTGTTCAGAAAGATTAGCTTAAACCTGCAGTTTCTCGCCTAGGTTCGCAACTGGAGTTAGTGTTCAGGAGGGTTAGTTTTAGACCTGCTGCTTTCTAGTTTGGTATGTTTTTCTTTTACAGATAGAAGGAACACTAGTAGGAAGTTGATGAGGTCTGAGATTTCTAGCTGGTGTTTAAAGCCCTGTGGGTTGTGAGCTGTGCTGTGGTTCATTGTCCTAATAACATCCTATATGAAATGCATATGTCAGTCAGGTACTTGTTAGAAATCTTAGCTCCGAATACATACATGAAACCAAAGAGACCTGCCTTTCAATTCAAAGTTTGTACT
>transcript/25698 full_length_coverage=2;length=2275
GGGACACTTGGTCACTCGACGCAGTTGCACTGTGCACGCATATCATTAAGTTGCTGTCTTTCCTTGGTACTCCTTTTCCTTCTCCTGAAATGGTTCGAAATTGCAGGTCTTATGCTTCCTTCTGTACTTCTTGGAGTGCTGTCTTACCTGGGAGTTTCAGGCTTCTGGAGGAGATGAGGCTGTGGTTGGTGGTCATATGGTTGTTCGTTTGTGCGGCGGCTCTTCCGGGCGGCGAGCAGCCGCTGTCGAGGATCGCAATCGAGAATACGACCCTCGCCATCGATGACTCCGTACATATAAAGGCGTCCCCATTGGTTCTTGGGCTCAAGGGTGAGAACAGCGAGTGGGTAGAGGTAGAGTTCTTCCATCCAAATCCCTCTGATGACGACTGGATTGGCGTGTTTTCTCCTGCAAATTTCAGTGGTGCGATCTGCGATCCTGAAAATGAGTGGCAACAACCTCCGGTGCTATGCACAGCACCTATCAAGTACCAATTTGCAAAGTTCAAGAATGATGGATATAATAGGTCTGGGAAGGGAAACTTGAAGCTTCAATTGATCAACCAGAGGGAAGACTTCTCTTTTGCACTATTCTCCGGTGGTCTGTTGAAGCCCAAGCTCATTGCTGTCTCAAACATGGTCACCTTTGCAAACCCAAAGGCACCTGTCTACCCACGTTTGGCACAAGGGAAGTCTTGGGATGAAATGACAATCACCTGGACAAGTGGATACAATATAAAAGAAGCAGTTCCTTTTGTTGAATGGGGTGCAAAAGGCGGGCCTCGGTTTCTTTCCCCAGCCGGAACATTATCATTCAACAGAAATAGCATGTGCGGAGCACCTGCTCGAACGGTTGGTTGGCGCCATCCAGGTTACATTCATACTAGTTTCTTGAAGGATCTGTGGCCAGACTCCAAGTATACCTACAGGCTTGGCCATAGGTTACCAAATGGTACCCAGGTCTGGAGCAAGATATATAGCTTTAAAGCATCACCTTATCCTGGACAGGATTCCTTGCAACAAATTGTCATATTTGGAGATATGGGAAAGGCAGAGGCAGATGGTTCCAATGAGTTCAATGACTTCCAACCTGGCTCACTGAACACTACTAACCAGATCATTAGAGACCTAAAAAACATTGACATGGTGCTTCACATTGGGGACATTTGCTACGCCAATGGCTACTTGTCTCAGTGGGATCAGTTCACCTCACAGATTTTGAACCAATTGCATCGACTGTACCATACATGATTGGCAGTGGTAACCATGAAAGAGACTGGCCCGGGACTGGATCTTTCTATGGAAATCTTGACTCAGGTGGAGAATGTGGTGTTCCTGCGCAAACTGTATTCTATACTCCTGCTGAGAACCGTGCAAAATTCTGGTATGCGACAGATTATGGCATGTTCAGGTTCTGCATTGCTAACACAGAAGAAGACTGGAGGCCAGGGACCGAGCAGTACAAGTTCATTGAGCAATGCCTGTCGTCCGTCGACAGGCAGAAGCAGCCCTGGCTCATCTTTCTGGCCCACCGTGTTCTTGGGTACTCATCCTGCACTTACTATGAGACAGAGGGCACATTCGAGGAACCGATGGGACGAGAAGCGCTGCAGGAGCTCTGGCAGAAGTACAAGGTTGATCTCGCCTTCTACGGTCATGTCCATAACTATGAAAGGACATGTCCAGTCTATCAGAGCCAATGCGTCGTTGATGCATCGGATCATTACAGTGGCCCGTTCAAGGCAACAACACATGTGGTTGTTGGTGGTGCTGGCGCTAGCATTGCAGATTCAGCATTCACCACATCAAATATCCAGTGGAGTCACTTCAGGGATTTCGACTTCGGGTTCGTCAAGCTCACGGCCTTCAACCAGTCATCCTTGCTGTTTGAGTACAAGAAAAGCCACGACGGCAACGTGTATGATCATTTCACAATCTCACGGGATTACAGAGATGTCCTGGCTTGCTCCATCGACAACTGCCCAAGGACTACGCTGGCTTCCTGAAGCCCCAACACTTTCAAACGGGGAATCAGTTGATCTGCTAATGGTTGCCGGTTTGTGTGTGGCCCAATACAATTGTCTAAGATATTTACGTATCTTAGAAACTTGTATTGGCTACCTGAAACTCCAGTACATTCAGACGGGGGAATCAGTCGATGTGCTACTGGTTACTGGTGTGTATGTGGCCCAATACAAGTCTGTAAGATATTTAAATATTCCAGTTCTCTATACGAAATAAATTAAAATAAACGGTTCTTAAGGGTTTTTTTTTTT
>transcript/25699 full_length_coverage=2;length=2285
GGGTCACATATGCAACACCTCCATGATCCGGACGAGTAGTTGCCAAGTAACACCAGCACGTACAGTACCATGGCATCCGGTGCTTCACGAACCGTCAGGTTTCAGAGCGACGTCGACGTGAAGCACTTCAGAGCGAGCCCCTTGGAGAGCCCGCAACCACCGTCGGCGGGCAGAAAGCGCAGCAGATCCCATGACCCGAGGCGGTGCTGGCCGGGATCCCGTGACTCCCTGGAGAAACCGCGCGCCCGCGCACGAACGGCGGCAGGGCCCTCAAGGACAGGGTGCTGTTGTCGCGGGCCTTCTCGGAGGAGCTGGAGTCGCTGATGCACGCCGGCGGCGACCGCCACCTCTTCTTCTTCTTCGACCCCGCGCGGGCAGGTGGTCCACCGGTGGCACAAGGTGTTCCTGGCCGCCTGCCTCGCGTCGCTCTTCGTCGACCCGCTCTTCCTCTACCTCACGGGGACGCGGCGGGACGCGTGCGTCGGCTTCGACTACTCGCTGGCGCTCACGCTCTCCATGATACGCTCGCTGCTGGACGTCTTCTACGCCGCGCACATCGTCATCCGCTTCCGCACCGCCTTCATCGCGCCGTCGTCGCGGGTGTTCGGGAGAGGGGGAGCTCGTCATCAACCCGTACCAGATCGCCAGGCGGTACCTTGCATGGACCTTCTGGTTCGATCTCTTCACCGCGCTACCACTGCCGCAGTTTGTGGTGTGGGTGGTGGTGCCGAAGCTGAGGGAATCGGCAATCACAAACATGAAGAACGTGCTCCGCTTCAGCATAATTTTCCAGTACCTGCCGCGGGCTGCTACAGATCTTCCCGCTGACGAGGCGGATCGTGATGGCGACGGGGGGTCATGACCGAAAACGCCTGGGCCGGAGCAGCCTACAACCTCATACTCTACATGCTAGCCAGCCACGTGCTGGGAGCACTGTGGGTACCTCTTCTCGGTGCAGCGGCAGGAGTCGTGCTGGCGGCAGGCGTGCCGCGTCGAGGGCCCGCCGTGCCAGGACATCTTCTTCGACTGCGCAAGCACGAGCACGGTGGTGAGCAGCAACCGGAACCGGAGCGTCTGGTACGCGCTCACCAACGTCACCAGGCTGTGCGCCCCCGGCAACAACGGCTTCTACCAGTTCGGGATCTTCGGCGAGGCGGTGGCCGCGCAGCTCACCACCTCCTCCTTCACGCACAAGTACTTCTACTGCTTCTGGTGGGGGGCTCAAGAACCTCAGCTGCCTGGGCCAGAACCTCAACACCAGCCTCTCCATCGGCGAGATCAGCTTCGCCATCGTCATCGGCGTCCTCGGCCTGGTGCTCTTCGCGCTGCTCATCGGCAACATGCAGTCCTACCTCCAGGCCACCATGGTGCGGCTGGAGGAGTGGCGGACCAAGCGCACGGACATGGAGCGCTGGATGCAGCACCGCCAGATCCCGCAGCCGCTCAAGGAGTGCGTCCGGCGCTACCACCAGTACAAGTGGGGTGGCCACCCGCGGCGTCGACGAGGAGGCGCTGCTGGAGGACCTCCCCATGGACATCCGCCGCGACATCAAGCGCCACCTCTGCCCTCGACCTCGTCCGCCGGGTGCCGCTGTTCGACGAGATGGACGAGCGCATGCTGGAGGCCATCTGCGAGCGCCTGCGCCCGGCGCTCTACACGCGCGGCACGCGCCTGGTGCGGGAGCTGGACCCCGTCGACTCCATGCTCTTCATCATCCGGGGGCCACCTCGACTCCAACACCACGCAGGGCGGGAGGTCCGGCTTCTTCAACTCGTGCCGCATCGGGGGCGGGGGGAGTTCTGCGGGGAGGAACTGCTCACCTGGGGCGCTCGACCCGCGGCCCGCCGAGGCGCTGCCGAGGTCCACGCGCACCGTGCGCGCCGTCTCCGAGGTCGAGGCCTTCGCGCTCGTCGCCGATGACCTCCGCTTCGTCGCCTCGCAGTTCCGGCGACTGCACAGCGCGCGCGCATCCGCCACAGGTTCCGATTCTACTCCCACCAGTGGCGCACATGGGCGGCGTGCTTCATCCAGGCCGCATGGCGCCGCCACAAGCGCCGACGCGCGTCCATGGAGCTCAGGGTGCGCGAGGGGCGGCAGCGACGCGTGGCCGGGAGGGAGCGTCAGGCGCCGTCGACACAGTTGCGACGGCAAGGCGCTCTCAAGAAACCCACGGAGCCGGATTTCACGGTGGAGCAAGAGGACTGAAATGTTTCTTGCTTTGCTTTGTGAGCTGGCAACGGCGTCATTAGTTTCCGCAAAAGTCAAAACTTCACAAACTTTGATC
>transcript/25701 full_length_coverage=5;length=2250
GGGATGACCATGCCTTTCTGTAGACACTGACAAGAGAGTTTTCTCTTGATAACTCCCAAGAAGTACACAAACAGAGGATTTACTAGTACAAAAATCCAAATCAGTGAAATACCAAAGAGACAGAGGCTTTCTTGCGCCACTGCAACGTCCGATCGAGCAAGCAAACGGGTGCAGAAGCCATGCCTCTCGAGCGCTTCTACTTGGTCGCTCTGCTCCTTCTCCTCGTGGCTGCTGGCCGAGGTCTCACGGCCACCGTCGGCGCCGACGACGGTCGGCAGTTCGCCTACAATGGCTTTGCGGGCAGGGGCCTCGACCTCGACGGCGCGGCCGAGGTCACGCCCAACGGCCTCCTCATGCTGACCAACGGCACCATCCAGCAGAAAGGCCACGCCTTCCACCCGTCCCCGGTGCCGCTCCGCGCCGCGCGCTCCTTCTCCACGGCCTTCGTCTTCGCCATCTTCGGGCAGTACATCGACCTCAGCAGCCCCGGCATGGCCTTCTTCGTCACCACGTCCAAGGAGGTGCTCGCCACCGCGCTGCCGGGCCAGTTCCTCGGCCTCCTCAACGCCACCAACAACACCAACCCCAACGCCCACATCTTCGCCGTGGAGCTCGACACCCTCCTCAACTCCGAGTGCCGCGACATGAACAGCAACCACGTCGGCGTCGACCTCGACAGCATGGTGTCGCGAGCTTCCGCCGACGCCGGTTACTACGACGACGCCACGGGCCGGTTTCAGAACCTGAGCCTGATCAGCAGGCAGGCCATGCAGGTGTGGGTGGACTACGATGGCGCGGCCACGGAGATCACGGTCACCATGGCTCCCCTGGGCGTCGCCAGGCCCAAGACGCCCCTGCTGCGGACCGCCGTGAACCTCTCGGCCGTGGTGCAGCACCAGGACACGGCGTACGTCGGGTTCTCGTCGGCCACCGGAATCCTCTTCGCACGCCACTTCGTCGTCGGCTGGAGCTTCGCGCTGGACGGGCCGGCGCCGACGCTGAACATCTCCTACTTGCCCGCCCTGCCCCCCACCGGGCCCAAGCCACGGTCCAGGGTGCTGGAGATCGTGCTGCCCATAGCGTCGGCGACGGTGGTTCTGGCCGTCGGCATCGCCGCTTACATCTTGGTCCGACGGCGACTCAGGTACGCGGAGGTCCGGGAGGACTGGGAGGTCGCCTTCGGGCCACAGCCCTTCTCCTACAAGGACCTGTACCAGGCGACCAAGGGCTTCAGCGAGACCAACCTCCTCGGGGCGGGAGGTTTTGGAAGCGTCTACAAGGGCGTGCTCCGCAAGCCCGACATGGACACGGAGGTGGCCGTGAAGCGGGTGTCGCACCAGTCGAGGCAAGGGATGAAGGGGTTCATCGCCGAGGTCGCGAGCATGCGCCGGCTGCACCACCGCAACCTCGTGCAGCTGCTCGGCTATTGCCGGCGAAAGGGCGAACTTCTCTTGGTCTACGATCACATGCCAAATGGTAGCCTCGACAAATACCTACACGATCCCAGGCCTGGCAAGGCTACATTGGAGTGGCCTCAGAGGTTGCACATCATCAGGGGAGTCGCTTCCGGGTTATCTTACCTCCATGAGGGTTGGGAGCAAATCGTCATCCATCGAGACGTCAAGGCAAGCAACGTGCTCTTGGATGGCGAGATGAACGGGCAGCTAGGGGATTTCGGCCTAGCAAGGCTCTACGACCATGGGTCTGATGCGCGGACCACGCACGTGGTCGGCACCATGGGCTACCTAGCCCCTGAACTAGGCCACACCGGCAAGGCAACCCCATCTACCGATGTCTTTGCCTTCGGTGCGTTCCTCCTGGAGGTCACCTGCGGGCGGAGGCCGATCGAGGAAGACGGCGGGAACAACCGCGTCATGCTCGTCGACTGGGTTGCCGAACATTGGCGTAACGGTTGCATCACTAAGGCGGCAGACATTAGGATGCCAAACAACTTTAGTCTTGAGGAGGTCTCTCTAGTGCTGAAACTCGGGCTTCTATGCTCCCATCCTTTGTCCAATGCAAGGCCAACCATGCGACAAATCATGCAGTACCTCGACGGCGACATGCCCCTCCCGGAATTTTCGTCAGAGTACCTCGGCTCAGCCATGTTGGAGCTGATGTACAGTGCAGAGTTTTTTAACAAAAATGTAATGCCATATGTGTCAGCGGGTGTCATCTCTGATCTCTCCGGAGGAAGGTGACAAAGGTGCATGCCATGCCAAAATAATTGAGTTGGACTTCTTTTCGTAT
>transcript/25702 full_length_coverage=2;length=2272
GGGGATGCATCGTCCTTGTCAAGCAGGCTTAATGCTGCCATTAACTACCTCCTTCCTTTCTCGCTGCCATCCTCCGCCATAAATCCTTGCTCCCGTCTCCATGGATCCCTAGAAGCAGACGCCCCTCTCTTCTTGCATAATTTTCATCTGCGCAACCTCTCGATCGAATCGCCTCAACTGTAGCCGCCGTGATGGAGGAGCCACCACTTACACCGCCGCGCAACAAGGCCGAGGAGATCAAGTCGCCGCCGACACCGCGGGAGGCCCTCAAGACGAGCTCGCTCTCCCTGCAGCGCAAGAAGCTCGGCTCCCACTTCCTGGAGAGCGACGAGCGCCGCCGCTTCTACAACGCATCCTCCTCCTCCGCCGCAGTGGGCACGACGCCGCTGGACATCCGGGGCTTGCCGATCCCAGAGCGCGACCTGCCGCGCACGGGCGGCTGGGTGGCGGCCTTCTTCATCTTCGGCAACGAGACGGCGGAGCGGATGGCCTACTACGGCCTCAGCGTCAACATGGTGGTCTTCATGTTCAAGGTCATGCACCTCCCCTTCGCCGCCTCCGCCAACGCCGTCAACAACTTCCTCGGCATCTCCCAGGCCTCCTCCGTGCTCGGCGGCTTCCTCGCCGACGCCTACCTCGGCCGCTACTGGACCATCGCCGCCTTCACCACGCTCTACCTGCTGGGCCTCATCGCGCTCACGCTCTGCGCCACGCTCCCGGCGCTCGTCCCCGCCCAGGACGGCTGCGACAAGCTCGCCATGCTGCTCGGCGGCTGCGCGCCGGCGGAGCGGTGGCAGATGGCGTACCTCTACACGGCGCTCTACGTCACGGCGTTCGGCGCCGCGGGGATCCGGCCGTGTGTGTCCTCGTTCGGGGCCGACCAGTTCGACGACCGGAGCGCGGGCTACAAGCGCCGGCTGGACCGCTTCTTCAACCTCTTCTACCTCGCCGTCACGGTGGGCGCCATCGCCGCCTTCACGCTGGTGGTGTACATCCAGATGCACCGCGGCTGGGCGGCCGCGTTCGGCGCGCTGGCGCTCGCCATGGGCGCCTCCAACGCGCTCTTCTTCGCGGGCACGCCGCTGTACCGGCACAAGGCGCCGGGGGGCAGCCCGCTGACCAGGGTGGCGCAGGTGCTCGTGGCCGCCTTCCGGAAGCGGAACGCCGACTTCGCAGACGGCGGCTACGTGGGGCTCTACGAGGTGGCCGGGGCCAAGTCGGCCATCCGCGGCAGCGGCAAGATCGAGCACACCGACGACTTCCGGTGGCTCGACAAGGCGGCGCTCCGGCTCGACGACGACGACGAAGAGGACCCGTGGCGGCTGTGCACGGTGACGCAGGTGGAGGAGGTGAAGATCCTGGTGCGGCTGCTGCCGGTGCCGGCGTGCACGGTGATGCTGAGCGTGGTGCTCACCGAGTTCCTGACGCTGTCGGTGCAGCAGGCGTACACGCTCAACACCGGCCTCCTCGCCGGCGCTGTGCACCTCCCGGTGACCTGCATGCCGGTGTTCCCCTGCCTGGCCATCTTCCTGGTGCTGGCGCTCTACTACCAGACCTTCGCGCCGCTGGCCCGCCGGATCACCGGCCACCCGCACGGCGCGTCGCAGCTGCAGCGGGTCGGCCTGGGCCTCGTCTTCTCCGTCCTCTCCGTGGCCTGGGCGGGCGCCTTCGAGCGGTACCGGCGGCGGTACGCGGCGGAGCACGGGTACCTGGGCCTCTTCCTGTCGCCGATGCCGGGGCTGAGCGCCTACTGGCTGCTCATCCAGTACTGCCTCATCGGGGTCGCCGAGGTGTTTTGCCTCGTGGGCCTCATCGAGTTCCTCTACCAGGAGGCGCCCGACGCGATGCGCAGCGTGGGGTCGGCGTACGCGGCCGTCGCCGGCGGCATGGGCTGCTTCATGGCCACGGCGCTCAACAACGCCGTCGACGCGGCCACAGGCGACGTCCGGAACGGGAGGCCGTCGTGGCTGGCTCAGAACATCAACGTCGGGAGGTTCGACTACCTCTACTGGCTGCTGGCCGTGCTCAGCACGATCAACTTCGCCGTCTTCCTCTACTTCGCCAGCATCTACAAGTACAGAACGCCGCCGCCGACCACCACCGCCGGCTCCAACAGCAGCAAGGTGGAGGTCTCGGTGGTTTCCGGCCACAAGTGAAGTGAATGAATGAAATACTTGAACAGAACTTGGTTTTTTTGCAGCCAAATTTCACTTGGATTAAATTGTGGACTAATTTCAACGAGTACACAATTTGATCATCATTTTCACATGAC
>transcript/25703 full_length_coverage=3;length=2274
GGGGTCCCCTTCCCGCCGCGGCATCCACCCTTCTCCCTCCGCGCCAGATTCCTCCACTCCACTCCAAGCCGGAATAAAATACCCGACCCGACGCCACACAAAACGACGGCCCAGCCGGTTCCCCCCGCCTCCACGCCTCGCCGCCATGCCGCTCCTCCTCTCGCCCCTCACGGCGCGGTGCCTCCACCGCTCCCCGCACCTCCCCGCGCCCGTCGCGCACCGCCCCTCCCGCCCCCGTCCCCTCGGCGGCGAGGCCCGCGGAGGCGGCAGGGGGAGGGTGGCGGTGGTGTCGGAGAGGCAGGCGGCGGCGGTGGAGAAGTCCCCCGGAGGAGAGGGAAGCGACGGGGAGCGATACGACGCGATAGTGGTCGGGTCCGGGATCGGGGGCCTGGTGGCGGCCACGCAGCTGGCCGCGAAAGGGGCCCGGGTGCTGGTCCTCGAGAAGTACATCATCCCCGGGGGCAGCTCCGGGTACTACCGCCGCGACGGGTTCACCTTCGACGTCGGCTCCTCCGTCATGTTCGGGTTCTCCGACAAGGGAAACTTAAATTTGATAACGCAAGCACTAGAAGCTGTTGGATGTAAGATGGAAGTCATACCAGACCCTTCTACGGTTCATTTCCATCTACCTGGTGCTCTCTCTGTTCTTGTGCATAGGGAGTATAATGACTTCATCGAAGAGCTGGTTAGCAAATTCCCGCATGAAAAAGAAGGAATCCTAAAATTCTATGGTACATGTTGGAAGATCTTCAATTCATTAAATTCTTTGGAACTAAAGTCCTTGGAAGAACCTCTATACCTATTCGGGCAATTTTTTAAGAAGCCTTTGGAATGCTTGACTCTCGCATACTATCTGCCACAGAATGCGGGGGATATTGCTCGCAAGTTCATAAAAGATCAGCAGTTGCTATCCTTCATAGATGCTGAGTGTTTTATTGTGAGCACAGTCAATGCCTTGAAAACACCCATGATCAATGCGAGCATGGTATTGTGCGATAGGCACTTTGGAGGAATTAATTATCCAGTTGGTGGTGTTGGTGGTATTGCGGTGTCTTTGGCAAATGGCCTTGTTGAAAAGGGCAGTGCAATACGTTACAAGGCGAATGTGACCAATGTTATTCTTGAAAATGGGAAAGCTGTTGGAGTGAGGTTGTCAAATGGGAAGGAGTTATTCGCTAGAACAGTAATATCAAATGCCACAAGATGGGACACATTTGGAAAACTCGTGAAGGCTGAAGAGCTTCCAGAAGAGGAGAAAAACTTTCAGAAGAACTATGTTAAAGCGCCATCTTTTCTATCCATTCATCTGGGTGTCAAAGCCTCAGTTTTACCTGCTGGTACTGATTGCCACCATTTTGTACTGGAGGATGACTGGTCGAACTTGGAAAAGCCTTATGGAAGCATATTTTTAAGTATCCCTACAGTTCTTGATCCATCCTTGGCTCCTGAAGGACATCACATACTTCATATATTTACAACTGCAGGTATAGAAGATTGGGAGGGTCTACCTAGGAAGGATTATGAGCAGAAAAAGGAGCTTGTGGCAAATGAGATCATACGAAGACTTGAAAATAAGTTGTTTCCTGGTCTTCAAGACTCAATAGTCCTCAAGGAGGTAGGATCCCCAAAAACTCACCGCAGATTTCTTGCCCGAAATGATGGTACATATGGACCCATGCCACGGGGTAAACCCAAGGGTTTGCTGGCAATGCCTTTCAATACCACTTCAATAGATGGACTTTACTGTGTGGGCGACAGCTGTTTTCCTGGGCAAGGAGTGATTGCTGTGGCATTTTCAGGGGTCATGTGTGCTCATCGTGTTGCAGCAGACATAGATCTTGAACAAAGGTCTCCTATTCTAGACACGGGCCTTCTCGGTGTCCTCAGATGGTTGAGAACACTCGCATAAAATGATGTCAGACGGAGACCTAGAGCAGGTCTTATTGTTTACACAGAAGAAGCGGCGGCAGCCTCGCATATATCGGGGTTTCCACATGACCGGTCGGGTGTTGACCCATCCATACAATGATCCAGCAGCAGGCTTTATGTAGCCATTTTTGTTGCTGCCTGGTGTATACGCACGCAAAGTTGGATTTCAAGGATGTTTCCTGAAACCCCCAAATGGTCGAGAATATACTGATGGTGATCTGTAACTAGAGAGCTGGTGATCTGGTATTCTGATCATTTATCTGCTTGTCTCTCTGCAAAGTGCGATACTACTCCGCACAGAGTTGTAACAAACTAAGGTCGATCTGGTATATGTTGTAACAAACC
>transcript/25709 full_length_coverage=12;length=2240
GCGCTTCCACGGCGATGCTCCCCGGCGGCTACGCCGTCCTCGCCATGATCATCGCGGTCCACCTGCTGGCGCCGGCTGAGTCGGCCTCAATGGAGTGCGACGGCAACCCCCAAACGTCCAACAGCACCTTTCCCTCGACCCTGAAGCTGCTCGCCGCGGGACTCCCCGGCAACGCCTCCGCCTCCCCAAACGGCTTCGCCAGCGCCGTCGTCGGCACGGCGCCCGGCCTGGTCTACGGCATGGCCCTCTGCCGGGGCGGCACCAACGCCTCGTCCTGCCGCGCGTGCGTGGCCAAGGCGTTCGGCGACGCGCAGGCGAGCTGCCCCGGTGACACGGGCGCCGCCATGTACGAGGACGGCTGCGTCCTGCGCTTCTCCGTCCAGCGGTTCCTCGACTTCCTCGGCGCGGACCAGTGGCAAGTCCGTGAGATCACTTTCTCCGTTGTCGCTGATCGGGCCAGCGTCGCGGTTTCGGCCGCCTGGTTCGGCGCCGCGGTCAGTGCGATCCTCGCCGCCGTGTCCGACCACGCGGTGTCGTCGCCGTCTCCGGCGGCGAGCAGCAATTCGACAATCAGAAGCAAGTTCTTCGCCACGGGCGAGGTGGCCTTCAACCCCAGGATTTACGGCCTCGCGCAGTGCATGCCCAACCTGGCGCCGGCGCAGTGCGACGGCTGCCTCCGGAGACTCCAAGATGAGGCAACGCCCTACTTGGATGGCGGCACTAACCCCGGATGGATCGAGGCTGGTTCAGCGTGGTGCATCCTGAGGTACAGCGTGCGGCCCATCTACGACTACGACGGCCAGGCAATGCTTCAGCTTCAGGCGCCGCCACCGCCATCTCCTTCGGCTACTCCCAAGCATGGAGCAGCAAAGACAAGGAATGCATCAGGAATCTATGCAGGCATTGCTTCTTCTGTTGTCTTGTTATTGATTCTACTATCAGTTTTCGCTTTCATCCGCTTCAAGAGAAAAATTAAGGCCGCCGAGGACGATAATCCATTTCAGAAGATGGCGAGAGCCCTGATTTTCGATTTGACGGCACTGCAAGAGGCAACCCAGAACTTTTCAGAAGCGAATAAGCTTGGAGAAGGTGGTTATGGAATTGTATACAAGGGAATACTGCCGGATGGGCAAGAAATAGCAGTGAAGAAGCTTTTGGGAGCGACTGAGCATGGTTTGCATCAGTTGCGCAATGAGGTGCTGCTATTGGCGGAGCTTCAGCACAAGAATCTTGTCAGATTACAGGGGTTTTGCTCGCATCGGGGCGATACGTTGCTTGTTTATGAATATATCAAGAATGGGAGCCTCGACAACTTTCTATTCGATACTAGTGAGGTTAATACTCTAAACTGGGAGCAACAGTACAACATCATTCTTGGAATAGCCAAGGGAATACTGTATCTTCACGAGGACTCCAGCCCAAGGATAATCCACAGGGACCTTAAAGCTAATAATATTCTTCTTGACGAGGAGATGGATCCTAAGATCGCAGACTTTGGATTGGCAAGGCTGCTACAAGAAGGTCACACTCATACTCAAACCACTAGAGCTGCCGGAACACTCGGTTATATGGCACCGGAGTACGCAATACACGGAAGTGTGTCAACCAAGATCGATATTTTCAGTTTTGGTGTATTAGTCTTTGAAATTATAACCAGGAGAAGGAACTGCAGTTCAGATTATGGGGATACCGTGAACCTCATTAGTGATGTGTGGAATTACTGGACAAAAGGAACAATATCACAAATGATGGACGAATCACTCAATGGATACCCTCGAAGCCAAGCGCTACGGTGCATCCACATCGGGCTACTGTGTGTCCAACCGGACCCTGACGACAGGCCTCAAATATCGACCGTCATTTTCATGTTAACAAGGGACACCATGGAGCTTCAGCCACCGGCACAACCTGCATTCTTTTTTGGAACAGAATCACCATCTCCAGCTTCTCCACGATATGGGCAACGCCGCTACATGCATGGCAGATCTCGATCTAATCTAGTACCGGAAGATGACGTATCTTGGAATGGGGTTACAATTACTGAGCCATATCCTAGGTGACATACGATTTGGATTCTTGAAGTGGCCATGTCATGTTTTGTCATAATGGAGGCCAGTAGGCCGGATTAGGTTTATATCTTCATCGTGAGCCTTGTAATCAATGTATCTTACTAGGTCTGGAGGGTTTACAGTTAAATCAATGTATCTCGATGTTATCAATTCCAGCTCCATTCCTAGTTC
>transcript/25713 full_length_coverage=2;length=2292
GGGCTCTCTTTCTCTCTCTTCCCGTGCAACTTCGATCCCCATTTCTCTTCCCGTGCAAATCTGGCTGCCGGGGAGGCATTGAGGAGGGAAGGAGGCAGCAGCGTACGTGCGAGCGCCGCAAGCCACAGCCAGGGCTGGCCGACCGACGGCAGCCACGTCGCTGGTCGCCCCTTGCTCAGCCGGTCAGCCCAGAGTGGCAACGGCGCAACCGCAATCGCAACTCCGTCGCTGAGTCGCCGTCCGTCCGCTCGTGAGACGCAGAGGACGCGAGCAACCCAGCAGGTAGGGTCTTCAGACACTCGGTGCTGTGCAGGTCATCAGGCCAAATTTGGATTTCACGACTGGAGTTTGGTCTGTATAGCAGTTTCCAACTTCTTGCTTGTTCTGCATATCGCTATCACCCCACAGGCACGTATCAAGTAACCATTTGGGTTCATTCTCTACCAGAGAAAGGAATAACATGGACGATGTAAGTGCAGTGCCAAGGGTTATGTCGTTCCAGTTATTAAATGAAATTACAAAAAATTTCTCTACGGAAATGAAAATTGGCGCTGGATCATTCGGAAATGTTTATAAGGGACAGCATACAGATGGGGAATGGATTGCTGTGAAGCTGCTTCATAATTACATTCCAGGACTTGAAGATGAGCAATTTGAGAAGGAGTATCACAATCTCGCAAATCTGCAACACAACAATATTGTGCGGTTAGTTGGCTATAGTCATGAAACTCGGCGAGAATTCCTACCTTATAATGGTGACCTGGTCTTGGCTGACATTACACAGAGAGCACTTTGCTTTGAATATATGCAAAATGGAAGCCTTGACAAATTTCTTACTGATGAATCTAAGGGACATGATTGGCGCACACGCTATGCAATAATTAAAGGAATTTGTCAGGGTTTGAAATATCTTCATGAGGAATTGCAAACTCCAATGTATCATTTGGATTTAAAACCAGCCAATGTACTGCTAGATGAAAATATGGTGCCCAAAATCGCGGATTTTGGCTTGTCAAGGCTCTTCGGAGGAGAACAGTCAAAATTCACAAAAAGTGACATAGGAACACGTGGGTATGTACCACCGGAATATATAGACGCCTGTATAATCTCCATTAAGTTTGACATATTCAGTTTGGGTGTGGTAATTATAAAGATAATGGCAGGACCAACGGCATACTTTCGAAGTGCTGAAATGTCTCCCCAAGAATTCATAGAGATTGTACATGCTTACTGGAACACTAAGCTACAAACAACACTGGTTCACGCATTGGAGCCATATTCCAAACAAGTAAAGAGATGCATAGAAATAGCTTTAAATTGTGTGGATGCAGATCGACACAAAAGACCAAGTATAGGGGAAATCATTAATGTTTTGAATGAGATGGAGACTGCAATACAAGTCCCTGGCGCTTCAATGAATCACACAGGGTCATCGATGAACAAGATAAATAGCGACCAGGAAAGAGAGTTCCTAATTAGGGATGCACAGGAAACGCTGGATTATGTACATCGAGGACAAGGGAACACATCATTCGAGGACTGCCGACAAACTCACATAGCAGAACTAGAAGAACAAGAGAGGAAAAGACTGAGCACGGCGGTGAATCTCTTTGGTGAAGTAGTTGACAACTACAAGTTGGATCAAATGCCAGAGTACATGGGGAAACCTAAGAAGCGGGAAGACCGAGCACGCGAGGCCTTGAATCTGATGTGCGAAGACCGCAAAGATGTCATGGCTTGCAGGTACTTGTGTCCCAAGGGGCTACCCTGAACGGATTGGCAATGGGCAGTGGGCTGCCTTCGTTCACTGCCAAGGGTCATTTTCAGGTTCGATGGCATCGGTTATCTACCGTGGCAAGAACAAAGATGGTGGAGACCAGCACTACCTGGTTTCCTGGAGTAACCCAATTAGATATACTTTTGGGTCCAACAAGGCTTATTGCGGGATCGGCCCTGTAGACTACTTCCATACACGTTGGGATCATACACACGAGAACCTTTCAAATTCAGATAACTATTCATACGCCAAGTCTGACGGATGCGAGATTGATTCAAAAATTGGCAAGCGTGATGCCCCATTTTTTACTGCAAAGATCACCTCACTGGTTGGTCATCTCCAGCATTGTGCAAGGATCTATATGGATAAATAGATAGTCAGTTAATTCCGTTTGTGATGCCGAATGGTGGTATTCTTACGATCACTTGTAATGGAGTTAACTTTTTCCCATGTCATCGTTGACGGGTGGGCCACCTCTGTCATAATCGCAATAAATTTCGTCGAAACTGGCAACT
>transcript/25715 full_length_coverage=16;length=2237
GTCCGCCTCTCGCGCCATCGCAGCAAAACCTCACCCACTCCAAACCCTAGCCGCTGCTGCAGCTGGCGCCACCTCAACCACCCGGAAGCTCGCAGCCATGGCGGGTAACCGGGAGGCGTTCCGCGTGGCGGTGGGGAACACGCTCGAGCGGCGCCTCTTCTACGTGCCGTCCTTCAAGATATACGGTGGCGTCGCGGGGCTCTATGACTACGGGCCGCCAGGGTGCGCCGTCAAGGCAAACGTCCTCGCCTTCTGGCGCCAGCATTTCGTGTTGGAGGAAGGGATGCTTGAGGTGGACTGTCCATGTGTGACACCAGAAGTTGTCTTGAAGGCCTCTGGCCATGTCGAAAAGTTTACGGACTTGATGGTTAAAGATGAAAAGACAGGCAGCTGTTATCGTGCTGATCACTTACTCAAGGACTTCTGTAAGGAGAAGCTCGAGAATGACAATACATTGTCACCACAGAAGGTCGAAGAATTAAACCATATTCTCGCTGTCTTGGATGATCTATCAGCAGAACAATCAGGCACTAAGATTAAGGAGTATGGGATTGCTGCTCCTGACACAAAGAATCCATTGTCAGATCCATACCCCTTTAATCTCATGTTTCAGACTTCCATTGGACCATCAGGTTTGAGCGCAGGGTATATGAGGCCAGAGACAGCACAGGGTATCTTTGTGAACTTCAAAGACTTGTATTACTACAATGGCAACAAACTACCCTTCGCTGCAGCCCAAATCGGCCAGGCTTTCCGCAACGAGATATCTCCCCGTCAAGGCCTTCTAAGAGTCCGTGAATTTACGTTGGCGGAGATTGAGCACTTTGTGGACCCAGAGGACAAGTCTCATCCAAAGTTTTGTGATGTTTCTGATCTAGAGTTCCTGATGTTTCCGAGAGAAGATCAACTGACAGGAAGATCCGCCACTAGACTTAGGCTCGGTGAAGCTGTTTCTGAGGGAACTGTGAAGAATGAGACCCTTGGCTTCTTTATTGGAAGGGTCTATCTCTTCTTGACGCAGCTTGGGATTGACAAAGACCGTCTACGGTTCCGGCAGCATCTGCCAAATGAAATGGCTCACTATGCTGCTGATTGTTGGGATGCAGAGATCGAATGCTCTTATGGATGGATCGAGTGTGTTGGAATTGCTGATAGGTCAGCGTATGACTTGCGTGCCCACTCGGATAAAAGTGGTGTTCCACTCGAAGCTCATGAAAAATTCGCAGAGCCCAGAGAAGTGGAGAAGTTAGTTATAACCCCATCAAAGAAGGAGCTTGGTCTTGCGTTCAAAGGGGACCAAAAGATGGTTCTCGAAGCATTGGAAGCCATGGGTGAAACTGAAGCTCTGGGCATGAAAGCAGCTTTAGAGTCTAAAGGGGATGTTGACTTTAAGGTTTGTACCCTTGGGAAGGATGTTACCATAAAGAGAAATATGGTTTCAATTAACATGGAGAAGAAAAAGGAACATCAAAGGAAGTTCACTCCTTCTGTCATAGAGCCATCATTTGGCATAGGGAGAATTATTTACTGCTTGTTCGAACATTGCTTCTATCAAAGGACTGGCAAGACAGATGATGAGCAGTTGAATGTGTTTCGTTTTCCCCCTCTTGTTGCTCCAATTAAGTGTACTGTATTTCCACTGGTCAAGGTTGAGAAATTTGATGTTGTTGCCAAGAAAATTTCAAAAGCTTTGACAACAGCAGGGATTTCTCACATTATCGACATCACAGGCACTTCGATTGGTAAGCGGTATGCAAGGACAGACGAAATCGGCGTCCCCCTGGCGATCACAGTCGACTCAACTACAAGTGTGACTGTCCGTGACCGGGACAGCAAGGATCAGATCCGTGTGGAGGTCGAAGAGGTGGCTTCGGTTGTGAAGGAAGTGACCGATGGGCAGAGCACCTGGGCAGACATCATGTGGAGATACCCAGCACATACCGCCTTGGCCACCGATGAGGAAGAAGCTTCAGAAACCTGAAGGGTACTGGCTTCCTGAGTTTCGGATGTGTGTCCTGTTAACAGAAATACTAATAGAGCGTTGCCCTGTAATCCTAGTCCTGTTTTCCCTTCACGTATGGTTTTCATCCGTTCCCTGTCGATATTTACTGTATCTACATGCTCATCTCGTGTGATTAAATGGAAGAGACGTGTGCATAATTTTCTTTTGGTCGGATTGATATTGTTCAGATTTGTCATGTGAGTTATCTTGATCCCACAATAGAAGTATCCCTAGA
>transcript/25717 full_length_coverage=3;length=2281
GGGGGGTTTGATTGAACACCAGTCTGATACCAATCAGATCGGCAGCAGCGGCAGCGGCAGCGGCTGCATCTGCATCTCCGCCCCGGCCCCAGAGCCCCACCCCGCCGCGCCGGCCATGTCTCCCTCCGGGGAGGTGGTCGCCTCCGTCTCCTCCGCGCTCGCCGTCCTGCTCGTCCTCCTCGCCTGCGTCGAGCTCGGCGACGCGGCCGCCGCCGTCGGCGTCTACCGCCTCATCCAGTACGACCTCGCCGGCGCCCCGCTCGGCTCCCGCGCCGCCGCGCTCAACCACCACGCCGCCGCCTTCCCGCTCCCCGCGGGGGCTGACCTCTCCCGCTCCGCGCTCGTCGCGCCGCTGCTCGACCTCCCGCTCTCCTTCCTCCGAGAGTACCTGTCAGAGAAAAAACATCTTGGAGGGTTGCTCATTCTGCTCCCGAGAAACATCAGCGCTAAGAATGTTGAGGGAAACAACGATGACAAGGGGGAACCAAAGAATGTGCTGGCTGAGCTAGAAAAGTTGCTCATGCATGAAGAAGTGCCGTTTCCAGTGTACTTCGCTTTCCATGATGACAATTTGGATAACCTATTGGCAGATATTCGTAAAATTGCCTCTTCAGGCCAGCCAGCCTCTGCATCAACAGGAGGATACAAGCTTGTAGTGCCTTCTGCGGAACCTAAAAGGGTGTCATCTCCAACCATTTCAAATATCCAGGGATGGTTACCTGGATCGAGAGGAGAGGGTGATGCTGAACAGCTTCCAACCATTGCCATAGTTGCAAACTATGACACTTTTGGTGCTGCACCTGTATGTAACCCAGGAAAAATGTTTCAAGAATCTTTGATATTATTTTCAGTATTTTCGTAATACATATGTTTTTAGGCGCTTTCCGTGGGAAGTGATAGCAATGGAAGTGGAGCTGTGGCTCTTCTAGAAATTGCAAGGATCTTTTCACGCCTCTATTCAAGTCCTAAGACCAGAGGCAAGTTTAATCTTCTCTTTGGATTAACATCTGGCGGACCCTACAATTACAATGGAACTAGCAAGTGGCTTAGAAGTTTCGATCAGCGTGTACGCGAGAGTATTGACTATGCAATTTGCTTGAATAGCGTTGGTTCCTGGAGCAATGATCTCTGGATGCATGTATCAAAGCCTCCAGAGAACCCTTACATCAAGCAAATCTTTGAAGATTTTTCAGATGTCTCCAAGGAAATGGGCATTTCAGTCGGCATCAAGCACAAGAAAATTAATGTGTCAAATTCTAGAGTAGCATGGGAACATGAGCAATTCTCGAGGTTTAGGGTGACTGCGCTAACTCTTTCGGAATTGTCTACACCTCCTGAATTTTTGGAAAGCACTGGTGGTCTGTACGACACTAGAGAATCAGCAGATGTTGAGTCAGTAATGAGAACTGTCAAATTAGTTTCTGAGAGTCTTGCGAGACAAATCTACAGGTTGAGAGGAAGGAACATTGATGTTTTTGCTGATAACAGCAGCTTAGCCATCAGTCCTCACTACATCCGGTCCTGGTTGGATCTTTTTTCACGGACACCACGGGTTGCACCTTTTCTTCAGAAGAATGACCCCTTCATTGTAGCACTTAAAAAGGAACTGTCCGAGCATACAACTGATGTGCATGTTCAAAATGACGTCCTTGATGGCATGTTCACTTTCTATGATGCAACAAAGTCAACTTTAAACGTATACCAGGTTGCAAGTGTTACTTTCGACCTGTTGTTCCTTCTGGTGCTCGGTTCCTATCTAATTGTTCTCTTCAGTTTCCTAGTAATCACAACACGGGGCCTCGACGATCTCATTAACATATTCCGGCGGCCTCCATCACGTAAAGTCAAGGGAGCATAGACTAGATCATCATGTTTTGTGTATTAGTAACGAGGAGAAGTGCATGCCTAGTTAGAAGAGCTAGACACCAGGATTTACGAAAAGCTAAGCTTTCCACAACAGATAGACCTGTAATTTTCAGAATTACCCTTTGTTCTCTAGCCAATGTGAGCGGCATCAGATTCTCCAGGGCGAAAACATTTTCTTCTGCACACAAGGAATTTTGACTGTAATTTGTTGTCTGTTATTTTTTTTTTCATTTCTGGCTACTGTGAAGTAGAAGGCCTATCTGCATAATCATCGTGGCAGTGTGTTACTATGTTATGTATGGATAGAAAGCACCACTCTGTACTCCCAAATCTGTACTTGGGTACAGTGAGATACATCTTCTGAATACACTCAAAGCAGAACTGCATCCTGCTTCATATACCTTGTTTTTAATGT
>transcript/25718 full_length_coverage=2;length=2289
GGGGGTGTAGGTTGCTTCACGTGTTAAACGCCCGCACGCCATGATCCAGCTACACTTTCTCCACTGCTGAAAGCATTGAGGCCCCCGGTCAGGCCGCCGACGCATATTTGGTTGTCTCCGCCGGCGGGGGTTTTCAGCCCTATCCCCCTCACTTCCCTGGGCGTCAAATCCACACCTCCCGACGTCGGGAGCACGTCCTCCGCCTCCCTCCGGCGCGAGCACGTCCTCTCCTTCCTGCAACCTCCCTCGTGAGCAGCGGCGGGCTCAGCCTCATCACGGTCGCCTCTTCTTCTCTCTCGCACCAGCAGCGACGCCTCGGGTGGTGATCTCCATCCTGCGACCTCCACCTCCCTCCGGATCCGCTCCTCTTCCAGCATTTCCCGAGCAGATCCGGTGGCTTCTCTCCAAACTATCTCACTGGGATTATGGATTATGGTTATCCAATTCTACAAAAAAACCCGGTGAAGTTCTCATGTCAGTTGTTCACTTGTTCTGGTGGTGATAGAATTATGACAGGATCAGGACACCGGTAGTCCACTATGGAGGCGCCTTCGTCATCCCCTACTCTGCAAGATCATCTCTCCCAGCCAACTGGCCCCTTGCATCTCAAAGTATGGGAGGTTGTATGCATTGCCTTGGGAGTGTTCATGGCGGTCGTCTTCTTTTTGACTGTCTGGCTCACTATGCGGAGTAGGAAGAGGACCAGACGAGCATCTGCAAATATCCCAGTCACCCAAATCCCTGCCATTTCCAAGGAAATCAAGGAAGTGAGGGTGGAGCAAGTCCCTGCAACTGACTTTGGGGCGCATGACGGAGTCCTACTAACGATCCAAGACAAGCCTAGTGACCGGGAATCAGACAAGGTCATGGTCCATTTGGGTGTAAGCAGATCGAGACGTGGGGACGAGAGCCACTCAGGGTCATTCCGTTACATGGACAAGGATGCAGGCTTTCAATCAGCTGAAGAAGGAGGGTCGGGAACTTTTCGGCAAGCTTCAACTCATGGAATAACCGCTCCTTCACCTTTGGTTGGCTTGCCAGAGTTCTCCTACCTTGGCTGGGGTCATTGGTTTACTTTGAGGGATTTGGAACTTGCCACTAACCGTTTTTCCAAGGATAACATTATTGGTGAGGGTGGATATGGTGTAGTTTATCGTGGCGAGATCGTCAATGGCACTCCTGTTGCTGTCAAAAGGCTTCTCAATAACCTAGGGCAAGCTGAGAAGGAATTCAGAGTAGAAGTTGAGGCTATTGGTCATGTTCGCCACAAGAACTTAGTCCGTCTTCTTGGTTACTGTGTGGAGGGTACTCAGAGGATACTTGTCTATGAATATGTGAACAATGGAAACCTAGAGCAATGGCTTCATGGAGCTATGAGTCACCGGGGCTCCCTTACATGGGAGGCCCGCATAAAGATTCTTCTAGGGACAGCTAAAGCGCTTGCTTACTTGCATGAGGCAATTGAACCAAAAGTCGTGCACCGTGATATCAAATCCAGCAATATTTTGATTGATGATGATTTTGACGCTAAAGTATCAGATTTTGGTTTAGCGAAGCTTCTTGGTGCCGGCAAGAGTCATGTAACTACTCGGGTTATGGGAACCTTTGGCTATGTGGCACCAGAATATGCAAACACTGGACTGTTGAATGAGAAAAGTGACATTTACAGCTTTGGAGTTGTTATTCTAGAGGCAATTACAGGGAGGGATCCTGTTGACTATGGTCGCCCGGCAAATGAGGTAAATCTGGTTGACTGGTTAAAAATGATGGTTGCTAGCAGGCGTTCAGAGGAGGTGGTGGATCCCACCATAGAGACACGGCCTTCGACAAGGGTTCTGAAGCGTGCACTTCTAACAGCTTTGAGGTGCGTGGATCCGGATTCAGAAAAGAGACCGAAGATGGGTCAAGTTGTGCGGATGCTGGAGTCAGATGACCCAATTCCTCGTGTGGACAGAAGATCGAGGCATAACCGCGGGGGGAGCACCGAAATGGACTCCCAACGGGAGAACTCCGACACGGACAAGAGTGACAACCCAGATTCCAAACCAAGCAGGAGCAGAGCATCATCTTCCAAATGAGCACACAAGCATTCACATTTCTCCAACAAGCTAGTAACGATGGAAGCTTTGACTACAATGGCTGATGAAAAACGTGTATTTCGTGTTGTTTCTGGATGGCTGTAACATTTTTTATGTATGATTTATTTGTAGAGGCTATTGGTTTTCTAGTTTCTACTACCTAACAATTTATTTGTATCTACACCAGTTGTTGACGATGATGTGCTGCTGC
>transcript/25719 full_length_coverage=6;length=2262
GGGACTCTTAACAGACAAACCAGGATATCAAGTCCCTGGTGCATCTGTGAAAGCTTTCATGGGGAACTCCTGGTGCATTTCATAGTTCTATTACCCTACAATCCTTCACTGTCTTCTCCCTCGTTGCAGTTCTTGCAGCAGATCATGTCCAGGGAGGAGACGATGGATGCCCACTTTTCACCTGTGGACATCTCCGAGAGATATCATATCCTTTCCGTCAGCGAGGTGATCCTCTTGAGTGCGGTGTTGAAGCATACGAGCTGGGTTGCACCAGTAGCAATGCTATGATTCACATCAACACAGGAACATACTATGTGACAGCCATCAACTACACTGGTTCCTACTTCTGGGTCATGGATCCCAACTTCAATACTGGTAGCAACTGCCCTCTTCCACTGTGGAATCATGTTCCATACTTAGGATACTCGTATGGATAGTTGATTCAAATTCACCTGGATTTCAGTATTTGATCCATTTCAAGCAGCAACAGAGCATGTTTTGCTAATTGTTCGCAGGCAGTAACGAATAATAGTGTATACAAGCCCATTGCTTGCCTGAGTGCCAAAAATTCACATGTTTATGTCTGGGTGTCTTATTCTTGTGCGGTTGAAGCACTTGAACCTTATTGTGGGTACCTAGCCAAGATTCCATTTGGTGACGGGGATTATGTTGATTACAGCCAAAGAATCTACAGAATGCAAGTTATGCAGATATCACACAACACATTTCTAAGGGGTTTACTGTCCAATTTCTGTGGACATTTTACTCGGAACCTTCTGCTTCTGTGATGTTAAGAAAGAACATCAATTTATGCCTCAACAATTCAATCAGCTACTTCAAGGAGCAAATATCTGGCACAAGCATTATTAATTGGACTCATGCTATTTTCTGGAGTGAGGTGCACTTCTTAGAATGCATGACTCAGGACTCTAACGATCACATCTACACAGCAAAGTTGGTTTTGATTGTTGCAACCATAGTATCTGCTATTGCTATCCCCAAGTTCTTTTTTGTACTATGCAGGTTCTTGTTGGCACCCTTGGCTGTATGGATATTCCTAGCCTACAAGTACATGAAAACAAGGATCATAATTGATGCAGTTGAGAAGTTCCTCAGGATTCAACAAATGATTGGCCCGGTGAGGTACTCCTACACAGATATAGTTGCAGTCACAAGCCATTTCAGAGATAAATTGGGCCAAGGGGGCTACGGCTCCGTGTACAAGGGTGTGCTATTTCCAGGGGATGTTCATGTCGCCGTCAAGATGCTAGAGGGCAACTCAAACTGCAATGGAGAAGATTTCATCAGCGAGGTCTCAACCATCGGCAGGATCCACCACGTCAATGTTGTGCGTTTGGTGGGGTTCTGCTCGGAGGAAATGAGAAGGGCCATAGTGTATGAATACATGCCCCATGGTTCTCTGGACAAGTACATCTTCTCTACCGAGAAGAGCTTTTCTTGGGACAAGCTCAATGAGATCGCTCTGGGCATTGCCAGGGGGATCAACTACCTACACCAGGGGTGTGACATGCAGATTCTGCACTTTGATATCAAGCCGCACAACATCCTTCTCGATAGCAATTTCGTCCCAAAGGTCGCTGATTTCGGGCTTGCCAAACTGTACCCGAGGGGTGACAGTTTCGTGCCACTGAGCGCCATGCGGGGAACCGTCGGCTACATAGCCCCCGAGATGATATCCCGGAGCTTCGGCGTCATATCCAGCAAGTCTGATGTGTACAGCTTCGGGATGTTGTTGCTGGAGATGGCCGGCGGGAGAAGGAACGCTGATCCAAACATGGGTTCGTCAAGCCAGGCGTACTACCCGTCATGGGTGTACGACCAGCTGACTCAGGAAGAAGCGGGCGAGATATCTCCAGTTGCTGCCGACATGCACGAGCTAGAGAAGACGTTGTGTGTTGTCGGACTATGGTGTATTCAGATGAGGTCTCGCGATCGGCCAACGATGGGCGAGGTCATAGAGATTCTGGAGGCCGGGGCTGATGGCCTGCAGATGCCTTCGAGGCCGTTTTTCTGCGACGAAGGGCACATCCATGTGGAGGACTCTTACCAGTTCACTTCCGAGCTGTCGGCGGTCTCGGAGGAGGAATTGAGTGTGGTGTCAGAGGAAGACGATGTGTGAGGTATATATACAATGTGTGGTACTATAATTTATGCATGTATATGTATGTATCATGGAGTGATGCACTGTAAAAGTTACGGTTGTAACAGTACCAACCCAGTATAAAGGCTTTGTACAGTACC
>transcript/25721 full_length_coverage=2;length=2262
GGGACCTCCATTTGCCACGATTCCCCTCCCCAGATCCACCTTCTGCCCCGCCGGCGTCGCCCTCCCCCCGATCCACCTTCTTTCCCGGCCGGCGCCGCCCTCCCCCGATCCACCTTCTTCCCCCGCCGGCGCCGCCCTCCCACAATCCACCTACTTCCACCGCCGGTGCCGCTCCACCCGTATCCGGCTTCTTCCCCCGCTGGCGCCGCAGTTGGCCGCACCCCTCGGAGTGACCTGCTCGTGCCGCCCCGCCGCCCCTAACTTCCCCTGCTCGATCTCGCATCTTCTTAAGAGTACAGTTCGGCTCCCGGCGGGCTGATGTTGCCCGGCAGCACCGCCGTGCAGTACGCGCATCGCAGCCATGCGGTTTGTTGGCGACTCTGGACGGGAGATGCTGCGTACGTGCGAGGTTCAGAAGGCCCTGGCGTGCAACTCAGATGGGTTGTGTGCGCGGTTCAGATGGGCCAGAAGCCTCGTGCCTCCGGTCGCCCCTACCTACCCCAGTGCGAGCCCGGCGGCCTTCCTCCACCGCTGGGTCCTCGGGTCTGGTGCAGCCTACCCACCGTCGAGGAGCCCCCCACCCCTTCCTCCCCGCGAGCCCCATGATATCCGTAGCGCCGACGGGCGTCGGATCCCTGCACCAACCGCCTGGATCCAGCCCACACCCCGCCGCCATGTCGCGCCGTCGAGACTTCCCAGGTACACCGCGACGCCTCACCCAAAAACAGATGAACTGCAGGACACCACCCACGAAGCCTCCGCAGGAGCACTAGTGAGCTGCTCCACATTTAGTGATTGACAGACGTTGGGGAATATGCTCCGCCGGGCATCCGCCGATAAGATCCCATCGGTGAGTCGCCCATTCACCCTCTTCTCCTGATGTGGGTGCAGCACCAGGTGAGCGCCCTTGCAGTTTGATGCAGCACCAGGTGAGCGTCCTGAGCTCGTTCTTGAAGCCCGTGGAAGAGGTGCAGATTCTTGCTGACCGCTCGATTGGCCTCCATCTTCTGTTACTATCCCTCTTACAAGCCAGGTGGAAGAATATTTCAGTTATGTGTATGGCGCTGATGGCATGAGAATCAGCAAATTTGCACCAGAGCCCGAAGATGATTTGGGAGGTAACATGTCGATTATGCTATCCTGTCTAGTATTTCCAGTTACACATGTGAGCAGATTCAGTTTTTGTGTACTCGCAAGCTCATTAAGCTAATGTACGCATATTTGGTGTGCGTGCGGATCAAGGAAGACGGCGGGCAGGTGAGAAACGGCGCGCGTGTAGGTCAGAAACGCCTCCGTGTGGTTTGCTTGTGGATGCCTCAGAACGTGCAGATTGGAGTTTTTTTCCATGTTCTTCAGATTTTTGCTTTCATTGTGCCGGCCGGTTAGCTTGGTCCCCGTTACAGCTCAGATATTTTTGTGCGTTCTATAAGCATCGGTGAAGTTCAGAGTTTTGGGGGTGTTCAGTTTACTTCCAAATCACCCTTGTAGTTATTTTTTTGCTGTTCTTACTTTGTTCTTCCTGTGTGATGCAGTTCTCTTCTGTCGGTGCTACAGTGTGATGCTGGGAAGGCGCAAAAGACAGTGCAGTTAGGTGTGTGGTCTCGGGCGTGGACGTGCAGCTCGACAACCATGGACATGCAGCTCGGACGCGTGCGTGCAGCGGTTCAGTGCTCGTGTACTTGTAGGCTTTGGTGTTTTTGCGTGTGGGTGCAGTTCGTCATCGCGGCGTGTGGTGTGCAGCTGCAGTTCGTGCAAGTCCTCTACACCCTTGCGCTCGTGCAGGTACGGCTTGTCGTCAACGCCTACATCACTTCCCCTCATTTTTGAAGCCAAGGGATGCTCGGGCGCCATGGACAGAGCGGTAGTTTCCCCTCTTCTCCAACTCCAATGACTCCTCTAGGTCCTCTCCATCGTGCCCGTCATGTAGCAGTGCACTCCAGGAGGAAAACATGGCGTAGGAGGGCTGCAGGAGATGGGTGGCTACACCTGAGGCTAGAAACTACAATGGCCGCGCCGCGGTCCACATGCGCCTTGGCCGCTGGACATAAAATGCATATGTGTTCATAGCTTGCGTGTAGTTCCCAAGCGACGCATCTGTAGTTTACTCAAGAAACAAAAAATGCAGAAGAAAAGAAAACAAAGAAGTTCATTTTTGTTCTTTCTTTTGAGTTGGCATTCATTTTCCTAGGCAAACGCTAAGATTCCAGTGCAGTGCACCTTGTGTGATTCCATTGCAATGCACTTTCATGATTTTTTATTACG
>transcript/25724 full_length_coverage=4;length=2257
ATCCCATCACCGCAATGCCGTGCTCGTCTTCAATGGAGGAGGTCGCCCGCCGGTCACCGTCGGTCCTGTGATCCGCCGCATCGCCCACTTGCTCCCCGTCCCCCGTCCCGGCGCTCCGGCCTCGTCCGCTGCGGCCGCCACGCCCCGGCGGCAAGGGTCGGTCCGGCCGAATCGAGCCTCTTCGCGGCGGGAGAGCGGGGCGAGGTCCGGTCCGGGGTGCCGCGAGCGGGAGAGCGGGAGCAGAGTGTTCTGCCTGCCGGCGGTAGCGGAGGCCGGCCTCGGTTTGAGCTCGTGGAGGTGGAGTTGGGGTTGGGGTTGGGATTGAGATTCCAGCGGCGGTGAGCGGCCCCAACAGATCCACGCATCCAGCGCGGCGGTGACTCGGCCCCCTTCCTTCTTCCAGCTGCTAGAGCTAGCCAGGGGTCAACACAGCGAGAAAGGAAACCAAGGAAGCATTGCAAAACAGGCTTTATTTTGGGGGTAGATTGATTTTTAAATAAAGATACATTATATAGCATCACATCAGACTTCTGGACAGGAATATGTTTGGGATCCAACCAAGGGACGTGTCAGATGACGATTTCAACCCGAGGAGGAGGAGGTGGTCATTGTGGACCACGCCACCTGCATCCATGCCCACCACCAGCCACACTAGCAGGCCCCGGAAGGGCCATGCCAACGCCTACCACATGTCGGTCAAGTTTGAAGATCTCTGCGGCTTCATGGTGGAGGGCAATGTGGACGATGTCAATGTGCTGAACGAGGTGAGGGAGAGGATAAGGGAGCAAGGGAGGGTGTGGTGGGCGCTGGAGGCAAGCAAGGGCGCAAACTGGTACCTCCAGCCGAGGATCTCCTCCAACGGTGGCCAGGGTGTGATTAGTGTCACGTCGCTCAAGCTATCAGTGCTCACCAATACAGTGACATTGAGGAGGCTGATCAGGAAGGGGGTGCCGCCAGCGCTGAGGCCGAAGGTATGGCTGTCGGTGTCTGGTGCAGCCAAGAAACGATCGACAGTGCCTGAGACATACTATGACGAGCTGATCAGGGCCACGGAGGGGAAAACCACGCCGGCCACTCGCCAAATTGACCATGATCTCCCTCGCACCTTCCCTTGCCATCCCTGGTTGAACAGTGAGGAAGGCCAGGCATCTCTTCGACGTGTACTTGTTGGGTACTCATTCCGTGATTCAGAAGTTGGATATTGCCAGGGTTTGAATTATGTAGCCGCTCTGTTGTTGCTCGTTATGAAGACAGAGGAAGATGCATTTTGGATGCTGGCCGTACTCTTGGAAAATGTTCTTGTCAGTGATTGTTATACTGATACTCTTTCTGGATGCCATGTTGAGCAGAGAGTATTCAAAGATCTGCTAGCTAAAAAATGCCCCAGGATTGCTGCTCATCTTGAAGCAATGGGCTTTGATGTTTCACTTGTTGCCACAGAATGGTTCTTATGTCTCTTCTCCAAAACATTGCCTTCGGAGACAACCCTCCGGGTGTGGGATGTTCTATTCAATGAAGGAGCAAAGGTCTTGTTCCATGTCGCTCTAGCAATTTTCAAGATGAGAGAGGACGATCTTCTACGCATCCAACATATTGGTGATGTAATTGATGTTCTGCAAAGCACTGCCCATCACCTATACGAGCCAGATGAACTGCTCACGTTTGCTTTCGATAAGATTGGCTCCATGACAACGAACACGATCACAAAAGAAAGGAAACGGCACGAGACGGTGGTCATGGCGGAGCTCGACCAAAGAACCAGACGGCTGGGGTCGCTCAAGATGGATGCATGATGCGCAGTAAAAAACATGTGAAGAGGCTTAGCTGAAGCCCTGTGTGTTTTGAAGAAAGGCGAGACGACATGGCGAGTTTGCACTCAATTCCTGGTCAGACTGGATTCTGCGACGAGTAAAAAACCCGCTCGAGGTCCACTGAAAACAGGAATGTATTATGGGAAGTTGCCAAAACTGCAAATGTGGGTTTGTTTTTGGGACCTTCATATTTGTGTGTTTCTGTGCGTGTGCACGATGCCGTGGGATCAGGTTCTGCCGCTGGTTGAAACCTGTACGAATCCGATGCTTGTCGGCAGCGCTCATGGCATTTGCTTGATTTGTAGTCCCGATTTGTCGTGCGTGTGAGATGGAGCTAAAAAAAATTCTTCTGTTTTTTACCAATAACTTGATCTTGCTTCTGGTTGAAGTTGTGATATGGATTTGATGTGGTTGACAGTTGAGAAAGCCAGATTGTGAAGGTGTCC
>transcript/25725 full_length_coverage=2;length=2271
GGGGGCCCACTGCCACCGATGAAGCTCCACCCATCGCCCGATATGCCGTGTACAGCTCCGTCCCTCGCATGAATCAGTTTCACAAGCCGGTTCAGTCTTGCTCTCGTCCACTGCAGATCGAGCAGACCCCTGCTGCTCCCTCGGCTCCGCTGCAGACCCCGTAGTTTCCATCAGGTACTCTGTTCTGAGCCAGAGAGTTCAATCACACGTACAGTAGTAGTTTCTCGTAATCCCACGGCTTCATGTGTTCCAAATAAGCTTTAGCTTTGGATGCTTGCCTGCAGTTTTGCTAGAGAAAAGTTTTCGCCTGCCATGTGCTCGACAGATTGTCCCACCGCCAACTAGAGGCCGAGACCGGCTGCCAAAATGGTCAATCTTATTGTACCAGTAGTAGTAGTATGCACAGTACAGTGATCTTGCCTCTAGTGAATCTTGTGCATCTTAAAAGTCGTAGCTCTTAACTGCGCCTGCATCTGTGTCCTTGCCTGCATAGTCTGATGTTCGACTTCTCTCTTCTTATGCTGCAGAATTGATCACGCTGGTCGTTCATTCGGCATGTAAGCGCCGTCCTGCTCCATAGGCCACACACTACAAGTCTCTACAAGGTGAGTATTGGTTAGCTGATGATGTGAAACCGCCGGTATCAAAGGTTACCCTTTTCGAAAGATAGCTCTGTGCCATGTAGTCTATCAAATGCGATAAATTAACTTGTACTAAATCAGCGACAATTAATATGGATCGGAGGGAGCAGATAAATTAGCAGCCCGCCGGTTCATTTACTAGACTAGTTGTGATCTATGCGCATGCTTAGAGTTTTGCGCTCAACTAGTACAAACATCAATTGCTTGTTGGTCCTTACATGGTATCCTGGGGGCTTGCCAAGCTTCCTGCAACGAAAATCTCTCTGTAGTCCCGATGACAGTCAAAAGGAATGACAATCGGATATGCCATCCAGCTTAGTAGGTTTCTCCTGTTCTGTTCTTTGTGTCACCTGTCATCCACGTTCTCTACTTATTCATTAATTCGTTTCTTGGATTACGCTAGGTGCTTCTACCTTAGTTTTGGCAAAAGAGAATGACTTTGACTGAACCTTTGTTTGTGATGTAACTTATCTCTTTGCTTGGGTATGTCTATTCTAGAATACGAGCCAAAATCCTCATATCTTTTCCAAATTCTGCCGGGTGAAGTTCACCTAGGAATTCCATCCGTTACTAGTGCTGTTAACTCTGATCCATAGGGAGATTTCAGTGGACAAAAAGGGATTCTATGATGTGGTGATACCTGGTATCTTCACACATGATATATCATAGTTTGGTTTTAGATATGCTATAAATCGATAAATTCAGTCGAGAAAAAAATGGAATGACATGGGCCAAGGGGTATAAACTACTATTTATTCATGCATGAGCTAATTCGGTTAACTCTAGATGGTTTTTCTACTCTGTCATGTAACATGCACTATCTTTGCTGAACAGCTCAAATGGCCGAGGCTGTACTTCTTGCTGTGACGAAGATTGGTTGCATTTTAGGAGATGAAGTCATCAAGGCCATCATATCTGAGCTCTCCGTAAAAGTTACTAATCTGAAGGAACTGCCGGTAAAGGTTGAGCAAATAAGAAAGCAACTGACTATGATGAGTAATGTAATAATGCAGATAGATACTGTATACCTCATTGACAAAGGTGTCAAGAATTGGATTGGGGAAGTCCGCAACGTGGCCTACCATGTTGAAGATGTAATGGATAAATATTCATACCACATACTTAAACATAGGGAACAAAGTCGCCTGAAGAAAATATTGAAAATAAAAGATTATGCAGTTTTCAGTCAAATTGCGGATGAGGTAGTTGTGGTAGAGGAGGAGATTGAGCAAGTTATAAAGTTGAAAGAACGGTGGTTGCAACCCTTCCAGCTTGTCCCTGACCCACTTACTGAGATGGAAAGACGGTGGTCCCAGGACAGCTTCCCTGAATTTGTCAAAGATCAAGATCTAGTAGGAATTGAAGAAAACAGGATATTGCTGACCAGATGGCTGGACACCGAAGAGACGGAGAACAATGTGATAACAGTATCAGGCATGGGCGGGTTGGGAAAATCTACATTGGTTTCAAATGTTTATGAACGGGAAAAGATCAAGTTCCCTGCAAATGCATGGATCGTTGTGTCACAAATTTACACTGTTGATGCTCTGTTGAGGAAGATACTATGGAAGATTGGATACACCGAAAAACCATTGTCAGCAGGCATGGACAAAATGGACATATATGACAT
>transcript/25726 full_length_coverage=5;length=2245
ACCACGCTGAGGGAGGCCTCTTCCTCGCTCGATCCCGACCGATCCCCGCGCAGTGGGGGCCACGCCTCTCCATGACGCAAGGGCCGACGTCACTCCTCCCGGTCTGGGCGCGGACGACTGCGCGAAGGCCCAGTAGTCGACGCCAGTCGCTCCACGCCACCACCGCAGAGGCCATGGATGGAGAAGACGCGCACCACAGGCCCTCTTCCTCCTCCTCGTCCGGCGGCCCCTTTCTCTCCGGCCTCTGCGCCGCCGCGCTCCGCCGCAAGCCCATCTCCGCGCGCGCCTCTGCCGCCGCCTCCGGCGAGGGCCTCGTGCGGCAGCTCGGCGTCCTCGAGCTCGTGCTCCTCGGGATCGGCGCGTCCATCGGTGCCGGCATCTTCGTCATCACCGGAACCGTCGCCCGCGACGCCGGCCCAGGTGTTACAATCAGTTTTGCTCTCGCTGGAGCTGCGTGTGTGCTCAATGCATTGTGCTATGCTGAACTGGCATCTCGTTTTCCTGCCGTGGTCGGGGGAGCATACTTGTACACATATGCAGCGTTTAATGAACTCACGGCCTTCTTGGTTTTCACCCAGTTGATGCTTGATTACCATATTGGGGCTGCAAGCATTGCTCGTAGCCTAGCAAGCTATTTTATCCAATTCTTGGAGCTGATTCCTTCTGTGAAAGGCAATGTTCCGAGTTGGATTGGGCATGGAGAAGAGTTTTTTGGTGGTGTCGTTTCAGTTAACATATTGGCTCCAATCCTTCTTGTCATCCTGACTGTGATCCTATGCCGCGGTGTCAAAGAATCATCTGCAGTGAATACCTTTATGACTACATTGAAGATAATCATCGTCATAGTCGTTGTATTTGCTGGTGTGTTTGAGGTGGATGTATCAAACTGGTCACCATTTATGCCGAATGGTTTCAAAGCTGTTGTAACCGGATCTACAGTAGTCTTCTTTGCATATGTTGGATTCGATGCAGTTGCTAATTCTGCCGAGGAAGCTAAAAACCCACAGCGGGACTTGCCTATTGGCATCCTAGGAAGCCTTCTGGCATGTGTCATCCTATATGTTGCTGTATGCTTGGTGATTACTGGAATGTTGCCATATACATTACTGGGTGAAGATGCTCCCTTGGCTGAGGCTTTTTCTGCAAAGGGGCTGAAATTTGTAACTGTTTTGATCAGCATTGGAGCTGTTGCTGGTCTTACTACAACACTTCTTGTTGGTCTGTATGTTCAGTCACGTTTGTATCTTGGACTTGGAAGGGATGGCCTACTACCTTCAATATTTTCTAAAGTTCATCCAACACTGCATACTCCTCTGCACTCTCAGATCTGGGTTGGTTGTGTTGCAGCAGTCTTAGCTGGCCTCTTTAATGTGCATGCACTCTCTCATATTCTCTCAGTTGGCACACTGACAGGCTACTCGGTTGTATCAGCTTGTGTGATCACACTTCGATGGAGCGACAAAGCAACTAATTCTCGCTCCCTTGGAAAATTTTCAATCTGGCAGGAGGGTGTTTTTTGTCTTGTCATAGTGGCTCTCTGTGGTTTCATAGCAGGAATATCCTACCGGTTTAGCTATTCTATTGCCTTCATCATCATAGCTTTTCTGATAGCTACAGTCGGCAGTTTTTCTCTGCTGTTTCGACAGGTGTATGTTCCTGTGGACCCACCTCGCTTTTCTTGTCCTGGAGTTCCTATGGTTCCGATTGTCTCTGTTTTCTTCAATATGTTTTTGTTTGCTCAGCTACATGAAGAAGCTTGGTACAGATTTGTCATCCTTAGTCTCATCGCGGTGGGGGTATATGCTGGATATGGTCAGTACAACGCTGTTCCGTCTACTTCGGACCACTCGTCTGTTGCGTATCATGGAGTGCCTTCGGAAGCCCCATGATCTATTGCAAGCCTCCAAGTTTATCTGAAAATCCATGTACCATTGGATCGTCAGGGGAGGCCATGGCCGTAAGCCTACCTGTATTGCTCGAAGCCGTATGTGTAGTATGTTCTCCATAGTTCCATATGTACATCTGTATGATATTTTGGAGGTCAGCCACCATATCATTTACCAATGAAATGACAGCGAAAGTTTTGTTGAGCAGGATACACACACACAGACACACCAAAGATTCACTTGGAAAGGCTTTGAAAGTCACGATTGAAAGCTTTATGTACTTGTAGTATTACAGTTCATAACTTCATACATGTACTTAATTCATCTGAAAAAAAACTTAGTTCGTAAGTGTTGTTACT
>transcript/25727 full_length_coverage=2;length=2278
GGGCGCGCACCACCGGACCCGAATCGCACTCACTCCCTCTGACGCACGGCCAGCTCAGCGTCGCGGAGCGCGCACGCTCTCCAAATCCGACAGACGGCGGAGGGGGGCCGAGTCCGGCAGCGTGGCGCGAGGCCGGGAGCTTTGAGGGGCCATAAGGAAATGGCGGGCGCGGCGAGGAAGAAGCTTGTTGGGCGGTACGAGGTGGGGCGGACCATCGGGCAGGGGTCGTTCGCCAAGGTGAAGTTCGCGGTCGACGCCGACACGGGCGCCCCCGTCGCCATGAAGGTGCTCGACAAGGCCACCATCCTCAACCACCGGATGCTGCAACAGATCAAAAAGGAGATATCAATAATGAAGATTGTAAGACATCCCAACATCATCAGGCTAAACGAGGTTCTAGCTGGACAGACAAAGATATACATAATCATGGAGCTTATCACTGGAGGCGAGCTGTTCGATAAAATAGCCCGCCAAGGGAAGCTTCGTGAAAATGAGGCTAGGAAATACTTCCAGCAGCTTATTGATGCCATTAACTATTGCCATAGTAAAGGTGTCTATCATAGAGATCTGAAGCCTGAAAACCTGCTTCTTGATTCACGTGGGAACTTAAAAGTTTCTGATTTTGGACTTAGCTCGCTGTCGCAAAACGGCTTTCTTCACACGACATGTGGCACACCGAATTATGTTGCTCCTGAGGTGCTTAGCGACGGTGGCTATGATGGATCTGCAGCAGATGTTTGGTCATGTGGTGTTATTCTTTATGTTTTAATGGCTGGGTACCTTCCCTTTGAAGAAAATGATCTCCCAACCTTGTATGACAAGATAACTGCAGCTCACTTTTCATGCCCAGATTGGTTCTCTCAAGGAGCCAAGTCATTGATCCAGAGAATACTTGATCCAAATCCAAAAGCTCGTATCACTATTAAAGAGATGAAGGCAGACACATGGTTTAGCAAGAATTATGTAGGCGTTAGACATGGTGAAGATGAAAACGTCAGTCTGGATGATGTACAGGCTGCTTTTGATAATATCGAGGACAAGTATGTATCTGAGCAAGTGACTCGTAATGATGGTGGTCCTCTTATGATGAATGCCTTTGAGATGATTACCCTATCTCAAGGTTTAAATCTTTCATCATTATTTGATAGACAACAGGAGTATGTCAAACGCCAAACTCGCTTCGTATCAAGGAAACCTGCAAAGACTATAGCAGCTACTATTGAAGTTGTCGCTGATTCCATGGGTCTCAAGGTGCATTCCCAGAATTACAAGTTACGTCTTGAAGGAGTATCATCAAACAAAATGAGCCCATTCGCTGTTGTTCTAGAGATATTTGAAGTCGCTCCCGCTTTATTTATGGTGGATGTTCGAAAGGTCGCTGGTGACTCTCTGGAATACCACAGGTTCTACAAGAGCTTATGCAGCAAACTCGAGAGCATAATCTGGAGACCAATAGAGGTTTCTGCAAAATCTGCGTTGCTGAGGACAACTACTTGCTAGTATGGCACTACCACGGATACCTTTGCCAATAAGATTTCCAATTGCCAAGTTGGAGCTTTGCTGCTGCATCCGGCATCTCTTGCGAACCGCTTGCTGATCCACACGCCCTTCATCCATCCCAGTTGCTTCTGCGGTGACTGTAACTGTGTGTTACCATAGCTGAGTGACTTGGGTCAACCCTAGTAGATCAGATAATGCAGTCTGCTGCATTGCTAGTTTGACAGTATTGTAGATAGTTTGTGTCGAGCTAAATAGCGAGTACGGTCCGGATGAAGCAGGTACATAGGCTTCACGCTAGATCATGGGTATAGATAATAAGCTGGCTGTAAGTGTTCATGGCAAACCTTGCAAATGCTTGTAAGGCTGCAGCATGATCCGAGTTTTCTGAAGTTTTTGATCATTCTGCCGCCGAAAAAAAGGGGAAAGGGAGGATGATCTGTGAACAAGAAGCATCTATCTGATGCTGGAAACTGCATAACATTTAGCCGGGCTCAGTTCATTCTTTTACAAGGGTTAGGCGAAAAAGAAACATCTGTGGCTGCAGAGGCATGTCTCAGTCATGACGGTAAAAAGGCCAAGGACCTCGATTTGATTTGATTTGATTTGATTTGATAGCAGCCTAACTGGCCGGTGCAAATGTTGGAGTATAATGTCGGCCCTCTTCCATAATTCAGACTTTTGGGGCAACCGGCTGGTGCATGAATTCAATAACAAATGCACATGTCTATATCCTGTTTAAGTTTTTTTTAAATAATAGTGAGTGCCATTATTTTATTTT
>transcript/25728 full_length_coverage=20;length=2234
GGGCGCGCTTCCGAGGAAGCGGAGGAGGGCCCGGCCGCAATTTCACAAAGTTCCGGGGAGGATGCCGATAGAGATGCCGCGGGGGCTCCCCTTCGCCGTGGACACGTGGGGCCCCTCCTCCCGCCGCCGGCGCCACCGCTTCCTCACCCACGCGCACCGGGACCACCTCGTCGGCGCCGCGCCGGGGCCGGCCCCGGAGGAGGAGGGGCGCCCTCTACGCCACCCGCCTCACCCTGTCCCTCGCCCTCCGCCACTTTCCCCAGCTGGACCAGGGGGAGTTCGTGGAGGTCGAGGTGGGGAGGACGTTCAAGGTGGATGACCCCGCCGGCGCCTTCTCCGTCACCGCGTACGATGCCAACCACTGCCCTGGGGCAGTTATGTTCTTGTTTGAGGGTGAATTCGGTAGCATACTGCACACGGGCGACTGCCGACTTACACCAGATTGTGCTCAGAACTTGCCACTGAAATACATAGCAAAGAAAGGGAAAGAAAATGTTTGTCGTTTAGACTTCGTGTTCCTGGACTGCACATTTTCCAAATGCTTCCTCAAACTACCAAGCAAGGAGTTGGCAATCCAGCAGGTTATAGCTTGTATATGGAAGCATCCGGATGCACCTTTTGTATATCTTGCTTGTGACCTTCTTGGTCACGAAGAGATCCTAGTTGAGGTGTCCAGGACGTTTGGATCGAAAATTTATGTTGACACGAGAAGGAATTCAGATTGTTTTAAAGCGCTGTCACTCACAGCCCCTGAGATCATCACTGATGATCCATCTTGTCGCTTTCAGATAGTTGGATTCCACCATTTGTATGATAATGCAAGTAAAAAGCTTGAAGGGGCAAGGGCTAGTCTTCAGCCGGAGCCTTTATTTATCCGCCCCTCAACGCAGTGGTATGCCTGTGGTCGAAACCAGAAACCCAGCCTAACAGAAGCTCAGCAGGATGATTTTGGGATCTGGCATGTCTGTTTCTCCATTCACTCTTCCCGTGACGAGTTGGAGCAGGCGATGCAACTTCTTCAACCTCAATGGGTCATCTCAACAACTCCCCCATGCTTTGCCATGGAGCTGAGCTATGTGAAGAAACATTGTTTCAAGACTCGCTTGACAACTAATGATCCATTGTGGAAGATATTCAGGGATCCTCTTCAAAAGTCAGTAACCTCACCCTCGTCGGTGCTTGCTTCTTGCACGCAGCCAGATGAAGATCTCTCAACTTTTGTTGATGATGATCATCCAACTTCTGCCAGTGAAGAATGCACAGATTTTGATGTCAGCACACTTGAACTGCAATTTGTGCCATCCCCTCCGGTTGAAGAACCAGATATTACATTGTTTGGAAGAGCAAGATTTGGTTCTCAAGCGATTGACATAATGAAAGAAGAGTTGTGCCACCAGTACATTGCTGCAGCTGAACAAACCAGATTCTGTGCACCGGAAGATTTGCTTCATGATAGCAGCCAAAATGTTGAAACATATTCTGGTATGGATTTAATCACAAAGCAAGCCCCAGCTTCCCAACAAGATTGTGGGAAGCTGGAGATGTGGCCCCCTCCTGTCAGTGTGCCGAAGCTGGAGATGTGGCCCCTCCTCTCAGTGTAAAGCACCCCCAACCCTACCAGAAGCATTTGCAGTTCAACCTTTGCCTACTGTTCAACACAATATATCAGTAGTGCCTGATCAACGGAAAAGTCTGACATTATAATAGAGCCAATATCTATAAGCACTACGGAAAGTTCAAGCCTTCGCATGGTCAAAATGCAGAAGTAACAGATTGTCAAACGGACCACCTGTGTGTCATTGGATCATCGAAATCTTTGCATGCAAGTCTGAAGAGGCTGTACAGATCGAGGAATGTCCCTGTCCCGCATCCTCTCCCGTCTCTTGTTGGACTTTTGGAATCCACTAAACGGGTCAAAAGGCGACCTGGCTCTGATTATAGCTCGTTGAATTCACGGCACAGCCTACCTTGAAGATAAGATTGAGCTTATACCTTGCCTTCAATATGAGATATATTTTATAGCACATACGACAAATATAGACAAATATGGACCGTGAAGTATTCAGATTCTTGAGATTATAGTGTTGTCAGCTAAATTACTTCAACGAATATATCTGGAGAGCATATGTGTGTATGTATTTGATATATGGGTTTTGAAATGTTATGTTGTACATCAAGCTGTTGTAATTTCACAAGATTACTCTGTAAGATAAATAAAGGTTTTTCTTCTACCA
>transcript/25729 full_length_coverage=3;length=2278
GGGAGGAGAGCACAGAAGAGGAAGGGAGGGGAGCGATCCATCCCCAAAACCCCAACTCCCGCGTGAGCAGCGCCCACCCCGGAGCGGAAGCGACGGCCGGCGGCTCGTCCCCAGTTACAGACTTGAGGTCACATTGGGTGCCTAGTGATGACATCCAATATGAGACCGCTTAACAGCAAAAAGGGTGAGGTCCCTTCCCATGGTCGTGAGAACTGTGGAGTTTCTGACCAAGCTTTTCATGGCAATTGTCAAAGCTGTGATGGTGTTGGAAAACCATCTTATCCTAGAGCGAATGGTGTTTCCCTGAAAGAAAGTGGAACATGCAGTTTTAGTTGTGATCATGCTAATGCTTTATTAGTAGATGTGCCCAAAGGTTCGCCAGCAAGGCCAGGACATATTGACAGCGCAGATTGTGGTCAGCATGCCAAGAATGAAAGTTGCATGCCTTGTAATGATCTGCAGCAAGAGTCTGATAGAGAACAAGCTGGAGATACCCTGGATGATCTGTTTTTCTTTAATGATGAAGAGGATGATGATATTGACTGGGAACCTTCTGCTCGCCTGGCTGAAAACAGATGGTTTTGCTTGAACTGTACAATGCCAAATTTGGATGAGGTTAAACATTGCCTGAATTGCCATGAGCTTAAGGGATCTGAGGTAGCTGCTGGATATGATGTTTTCAAAACTCACATTGCGCGGGCAGCTTTGGTATCTGCTGACACAGCACCGGTACTGGTATCTACAGCGATTGGTTTTGATGAAAGAATGTTGCTCCACAGTGAGATGGAAATGAAACCAAATCCACATCCAGAAAGACCCAACCGTCTTCGTGCAATTGCTGCTAGTCTGGCTGCTGCAGGAATATTTCCCTCAAAGTGCGCCTTGGTACCTCCTCGAGAAATCACTAAGGAGGAACTCGTAATGGTCCATACTTCAGATCACGTCGAAAGCGTAGAGCAGACAAAGAACATGCTTTACAGTTACTTCACTTCGGATACCTACGCGAATGGACACTCAGCATGTGCTGCCAAACTTGCAGCAGGCTTGTGCGCTGATCTTGCTAGTTTGATAGTGTCTGGCCGTGTCCGGAATGGCTTTGCGCTGGTGAGACCTCCTGGGCATCATGCTGGGGTAAAGCAAGCCATGGGCTTTTGTCTTCACAACAATGCAGCAGTGGCTGCATTAGCTGCACAAAAAGCAGGCGCTAAGAAAGTCTTGATAGTTGACTGGGATGTGCACCATGGCAATGGCACACAGGAGATATTTGAAGGGAACAAATCAGTCTTGTACATATCATTACATCGCCATGAGGATGGAAGCTTCTATCCTGGAACTGGAGCAGCAGACGAGGTGGGAGATCTGGATGGTAAAGGATTCTCGGTAAATATACCTTGGAGCTGTGGTGGTGTTGGTGACAATGATTACATCTTTGCTTTTCAGCACGTGGTGCTTCCAATAGCTACGGAATTTGCCCCAGACATCACCATTATATCTGCAGGATTTGATGCAGCAAGGGGTGATCCTCTGGGTTGTTGTGATGTTACTCCTGCCGGATACTCTCAGATGACGTCCATGTTAACTGCTTGCTCAGAAGGAAAATTGTTGGTTATACTTGAGGGAGGATACAATCTTCGGTCTATATCCTCATCTGCAACTGAAGTTGTCAAGGTTCTACTCGGGGACGGTCCAAGTTATGGCACAGATGCAGCAGCACCATCAAAGGAGGGCATGCAGACTGTCTTACAAGTTCTGGACATCCAGCAAAAATATTGGCCAGTTTTAGTTCCAATCTTTGCATCACTTCAAGTTCAAGCGCAGCAGGGGCCGACTTCTTCCAATTATGTTAACGCTGAAAACATGCTGAAGAGAAGGATGCTCACCGGAGGACCAGGGCCCGTGTGGTGGAAATGGGGAAGCAAGAGGCTTTTGTACGAAGTACTGTTTGAGGGCCGCCGTCCGAGAAAGAGCAAGGCGAAAGGAAAATGAAGCTCTGGCTGATGAAACAAAACCCTAGGTTGTTTTAGTTAGTGATGCTGAAGCCGCCTAACTGACTTTCTGGTCAGTATAGTTGACATGGATAGTGTAGCTGGCTGTTTGGTGTTCGGAAAGAAGATTACCTTAGCTTGCGTACACCGAGCCGATTTTTTGACTGAACAACTGAACTGTGGCCGTTGTCACTGTTGATTGCCGACAGAGTTTCACAGGCAGCAATCCTGTTGTGTGGGACATGTTTTTTGTGTTGTAGCAATGCATGAAATTTGCCGTCGGCCGTCCATGG
>transcript/25730 full_length_coverage=4;length=2264
GGGAGAGACAGAACAACTACCAGTGCAACCAGCCACTCTCGTCCTCCCCACTGTGGGTGGCCATGGCCGCCAGACTCCCTCTCGCCGCGTGCATCGTCGCCTTCCATCTCTGCCTCCTCCTCTTGCAGTCCTCCGCGCTCCGCCGGCTCTCCGAAGCGGCGGAGAGCTCGCTAGTCCGCCATGGCGTCGGCATGAGGCCCGCCTACCACTTCCTACCCGCCAAGAACTGGCAGAACGATCCGAATGGTACGTATACACAGTCTCTTCTCCTTGTATATCACTTTGATTGCCCGATCGAGTAGTGTGCTTGCTTACTTGTTTGCTAGAGTAGAGTAGGTGCCAAGCAGACCTCACATACTGGACACATGTGATTAGACTTCTTGATTTTTTTCTTGGGATTCCCGTCTTTGAGCCTGTCGGCAGGAACGTTGCCATCATTGGACACTGAACAGACGGTAGAGACACAAAGGAAGACATCCTAAATCAACTAGCCCATGATTGCGATAGGGATGCTTTGTGTCTAGTGTTCTTGTCCTTCCACTGTGCGTGTGCCTCTATTGGACGTCAGTTTTTGATGCCACGTGAGAGCGAGTACAATGGAAGATACCAAATTTGACTCTCCAAATCCTCATTTGCATAGCCTGGCCAAAACATCTCCTCTCCATATTTTAATGATCACTCCAACCACCCCAATTTTCACTCTCCAGATTCCACCAATTATTATGCTACTAGTTTTCTATAACTAATAAACATGTCTGATAATTATATTTTCTAACGGATATATTAGCAACAACCATATGACAGCAATACGATATAATATGTTAATTGTGTAGATATTTTTGATAACTTAATAAATTTCATTTTTAATTGGACAATATATTACCATCAATGTTGTTTCAAATTCTTACACACACAGCACGCGCACAACACAATACGAAACACGCGTGCATGCCTAAACGTAGCCACACATCTCTCCCTCAACCATGCGTGAATTGCATGTAAATATCAGTGATCACTAAGGGGTTGTTTGGACACGGAGATTTTATAAAACCAGTTGCCCCTAATGAAGTATTGTTTGTGCGGATGCCCCGTAAACACATTTAAGGGTAACCACCTAAAACTACATTTGGTTAGCCTGACAAATTTCATGATTAGGAAAGCATGTTTTTTTCCTAAAACTGGATTAACGAGTTTTAGGAAAATTGACTATTAATCAGTTTACTATAAACCAGTTTGGTGTATCCTGAATATATGTGTCTCGATTGAAAAGGAAAACGTATACAAAGGCTAGTTTCAACTGCTCCAAATTCCAGCAATCATTATTCTAATATACTAATATTTTATGGTAATTATATAATTTTGTATAAGTAACAAACATGTCTAACAATTACTTATACTAGTAATTTTTAACAATTATTTTTTTGCGAGGAACGATTATACTATCTAACTGTTGTATTCACAACAGCCATATGACAACAAATTCCTATCTAATAATTTAATTATGTACATATATTTCAGTAATTTAGTGTCATCCTTTTTATACAAAACATGCCAACATACTACTACGCACACAAGACAAGCACGTCTCTCTCCCTGGACCATAACATCACTAGATACCTTGAGTTGTCATCGATCTGTCTATTGCAAGGAGAGATTCGTGCATATGCAAAGAAGCCAGCAGCACGGGAGTACGGGACAACACTTATGTGAACAGTACTAACTACTTTAACTATTGGAGCTGACTGTAGCTAGTGCCTAGTGCTTCATTTTGATTAGTTCACGTGGCTTTATTTGGAATCCGATGCTGACGTTGCATGGCAGCACGCTCTCGTTCTTTCACGTACGCATACGCGTGCACGCGCGGGCACTCATGCGGCACCGCACGATATGCGTGCACCGTCGTACTGTCCACAAACACCATCCACTGTCCATTCTTCAACATGGTTGGTGCAACAACCTTCGCACTACTGTTGGTCTCTGCAAATCACTCAACTTGTAGGTATAAGCCAGTGAATTTGATTTTATGTAAATGATCCCGTGGGATCAGCAGGAAGCTTATTTTCGTTTTTCACATGGTCCGACGGAGCTACTTCCTCTGTAAAGAAATATAAAAGCGTTTACATCACTACAAACGTTCTTACAATTTTTTAACTGAGGGAGTACTTAATAAACTTTCACTGCCAACCCTGGATGTAGTCAAGAGAAGTTCTAAGTTGACCAATGTTTAGGGGGTTTGGGCAAGTCGAAACTATATTCTTGTTTGC
>transcript/25731 full_length_coverage=2;length=2274
GGGAAGTTCGCGTTCGCAACCTCGTCGTTCGTTGCCAATCAAGACTGCGCGCAGGAGCCAACGGCCACCCTCTCCTCCTGCCCTTCCTTGGTCCGATCCTCACCCTTCCTTCCCCGCGCGCACGACGCGCAGGCCCAACCGCCGAGCGGTCGCGAACTTCGCCGTCACCATGACGGAGTCGCGCCGCGCGCCGTCCGGCTGCGCCATGTTCGGCATGTACAGCGGCATGTTCCGCCGCCGCCGCTCCGCCTCCATGTCCTCCCTCTCCCGGATCAACGGGTCCCCGCAGGCCGCCGCCGACAGCGATGCCGCGGCAGCGTCCGCGCCGGCGAATCCCGCGCAGCGGAAGGCCGGCGTCCGCGACGATTCCTCCCTCGTGCCCCGCCCGAAGGTCATGCCTTTGCAGCCGCAGATCAACGGCGCGGCGGCGGCCCAGGCGCAGGCGCAGCGTCCGTCGGGCGACAAGGGCAGGCCGAACAGGGCGATGAACGGCGGGGCGAAGGCGGCGGCGTCGCCTGCTGTGGAGTACACCGGCATGGCCGCGGAGCTCGACAAGATGATCCAGGACCACCAGAGGGTGAAGGGCACGACGCAGATGATGCGCGCCACCTCCGGCAACATGATGATGCACCGCAACCTGGGCAACCTGAACGCCGGCGCGTCCGCCCGCAGTTCGCTGGATCGCAACACCAAGGCGGCGGCCGCGAGCGACCGACCGAAGGCGGGGCCGGGCAGCAACGGGTACGCCTTCTCCGGCATGGGGAACATCGTGAGCAAGTCCGGCGACCAGCTGTGCAGGGCGCTGTCGCACCGGACGGACCCGGAGAAGCTCAAGGAGATGGGCAACGAGGAGTACCGGGAGGGGCACTACGCGGAGGCGGTGGCGCTCTACGACCAGGCCATCATGATGGACCCGACGCGGCCGACCTACTGGAGCAACAAGGCCGCCGCGCTCGCCGCGCTCGGCCGCCTCATCGAGGCCGTCGCCGACTGCAAGGAGGCCGTCCGGATCGACCCCTCCTACGGCCGCGCGCACCACCGGCTCGGCGGACTGTATCTCAGATTAGGAGAACCAGACAAGGCCATCAACTACCTGAAGCAGTCGCCCATGGACTCTGTAAACGCGGACGTTTCCCGCGCGCAGTCGGTGAAGGGCCGCATCGCCAAGTGCGGCGACGCGCGCAAGGTCAGGGACTGGATCACGGTGCTGCAGGAATCCCAGGCCGCCGTCTCCGACGGCGCCGACTGCGCCCCTCAGGTGATGGCGCTGCAAGCGGAGGCGCTGCTGAAGCTGCAGCGGCACGAGGAGGCGGACTCGGCGCTCCGCGGCGCGCCCAGGTTCGGCGTCGACGAGTCCACCAAGTTCTTCGGCACCACCGCCCACGCCTACGTCCTCATGGTCCGAGCGCAGGTCGACATGGCCGCCGGAAGGTTGGATGAGGCGGTGGCGACGGCTCAGACGGCGTGCGAGCTGGACCCAGGTAGCCGGGAGGCCGCGAACGTGCACCGGCGCGCCAAGGCGGTGGCGTCGGCGCGGCAGCGCGGCAACGACCTCTTCAAGGCCTCCAGGTTCGCCGAGGCGTGCGCGGCCTACGGCGAGGGCCTGGACAAGGGCGAGGCCGGCAGCGCCGTGCTGCTCTGCAACCGCGCCGCGTGCCACGCCAAGCTAGGCCGGCACGAGAAGGCCGTCGAGGACTGCAGCGGCGCGCTCGCCGTGCGGCCCGGCTACAGCAAGGCCCGCCTCCGGCGAGCCGACTGCAACGTCAAGTTGGAGAGGTGGGAGGCGTCGTTGAGAGACTACCAGGTGCTGATCCAAGAGCTCCCCGAGAACGAGGACGTGAAGAAGGCTCTTGCAGAGGTTGAGGCCAAGCTCAAGAGCCAGAGGAATTGATGGTTGAGTGTGTCTCAGTATCGACGTCAGGTTAGTTCGTCTCTGTCGGCTACCGGAGAAATCAGCACCGAAGTTCAGAGGAGGGCCCTTGACACTCCGCACGCGCCGTTTGCGCAGCTTGTTTTAGCCAAACCTGTGTGCCGTTTTTGCTTTGTTGTTAATTTAAACATACAACAAACTACAGGAAGAGGATGAAGTGATGGAACTGTACATAATACTACTCGCTCCATTGTTGTGATGTGTAGTTAGTTGGTTTGTTCGGGTGTGGGGCGCCGGTGGTGGCGTCCAAGACTTCTGAAGTTTGCCTCTGAAACGGAACAGACGGAACAACTGTACACTGAAATGAATGTTCGTTCTAAGCAGAATATCTGAATGTGTGTGGC
>transcript/25732 full_length_coverage=6;length=2262
GGGGTCTCCTCTTTTCCACTCCCACCCAACACCCCCACCCTGCTCGCCGCCCTCTCCGCCGCTCCCGCTCCCGAAACCCTAGCGGCGAGGATGGGCCGCAAGCGCCGCCAGCCGTCACCGCCGCCGCCTCCGCCTCCGGAGGAGGATTCTTCCGCCGAGGAGTCCAGCTCCGCCGAGGAGGAGGAGGAGGAGGAGGAGGAGGCGGCGGAGGCCACCCCCGCGACCCAAAATTCCCCCAAGCCCCCTTCCGCCGCCGCGGACGACGACGCCGAGGCCGACGCCGATTCGTCGGACGGAAGCGACGAGGAGTCCTCCGAGTCAGGCAAGATCGACGCCGAGGCCTTCGAGCTGCGCCAGATCGCCTCCTCCAACCCGCCGCCGGCTGCGGCTTCCAAGCCCGAATCCGACGACCAGGAGCCCACTCCGCCGGGCAAGGACAAGAAGAAGCGCAAGGCCGGGGCGGAGAAGGTGGCGCCTGAGCCCTCTCCGTCCGGCAAGGCCAAGAAGAAGGCACTCTCCGAGCTCACTCCTTCCAGCGAGGGGAAGAAGAAGCACAAGGCCCAGCCGGAGAAGACTGCGCCGTGGAACAAGCTTGAGAAACCTGGACAGCCCAGGCGCTGGACAGTCGAGGACGAGCTCAAGATCCTGGAGGCTCTTGTTCGCCACGTCAAGGCCAATGGCACCCAGCCGGGCGCTGGTGAGCTTATTGCCGTGGTTGGTGGCAGCCTCGAGAGGAAGAACTGCACCAAGACGGAAATGTATGAGAAGGTGCGGAACATCAGGCAGCGGTATGAGAAAGCGGTGAGCACAGGCGCTCTGCCAGAGAAAGATGATGACCTCCGCAAGTTCAAGCTCTCGGAGCAAGTCTGGGGAGCAAATGCAAAGCAGGTGGCTGCAGCCACCATGGCTCAAAATGAGGCTGCTTCCTTAAAGAGCAAGAAGAAGGGGCAGACTAGCAAGGAGAAAACAGAGGGCCATTCAAAGGGTGGTGCAGCAAAGGAGGCAACCGCTAGCGCCGATGAAACAGAGGGCTATTCAAAGGGTGCTACAGCAAAGCAGGCCACCGAAGAGAAGGTAGAAGAAGATGGCAAGGGCAGGTCATCAAAGAAGGCCAGCACTGCTGATACTCCTGCTAAGAGTAGAAAGCGGGGAAACCACAATGAGGAATTGGAAGGCGATGCAAAAACTGCCACTACAAAGGAGACCGTGGATACTACCACTCAAAATGGTGGCACTTTGGTGAGGAGCAAGAGTGGAAAGTCTGACAAAGAGAAAGCGGATGGAGATGCTGAGAGCCCCACACCAACGGAGGATATGGCTGACGCTCAAAATGGTGGCACCCTTGCTCTGTATAAGACGGAAGGGGAAGCTCATGAAGAGAAAATGGACACAGATGCTAATGTGAAAGGCACGCGCAAAGGGTTTGAGGAATTGCAGAAATTGTACCCCAACCTTACCTCTTATGTGGAGGACATCCAGGCCCAGCATCCATGTGGGGAGACACTGAAGAGAGCATTTGAGTTCATTCCTGATGAGAAGGCATGTACTTTGGAATCCAAGATCAAGAAGCAAAGAGTAGCTGAGTTGAGGATGGAGATGCGCCGATCTGACACAAAGAAGGAGGTGACCAACATATTCATAGGATTGCTGGACTAAACCCTTCTGTTGTTGTCAACCCATTTATGCGATTGCTGGGTAAGAAGACTGTCTGAAGTAGCAAAAGGTTGATTGGACGTGGAACCAATGGATGAGCACGAGACATGGTGACGAGCTACTATTGTCGCCGGCTGTTGTCTTGTTAATGGTGGTTGGTGGTGAGCTGACTCATGCTGTCTTATGGCAGTACCTATGTTGGTGTCATGTCTAGGAAATGGTGGCGTCCTAATGCTGTCTATGACTTGGAATTCCGTTTCTTCTGTTCGATGAGTTAGGTCTTATTGGCTGTGTAATGTTGCTTCTGAATTCAGTGGTGGTGGAGGCCGGAGGCCGATGGTCAGGCGTATTGGCTTTGTGTTGAGGCTGCTGGATTAAGAGCCTTCTTTTTTACTCCCTCTGTAATCTAATATAAAGGCGTCTAGAATACTAAAGTAGTGATCTAAAGGCTCTTATATTAGTTTACAGAGGGAGTAGCTGTAAGCGCTGTTTTGGAGCTGTCATGTTTGGACTTGGATGTAGTGTTGTGTTTGTTGGAGTTTGTTTTGGTTTCAGTCCTGTAGTGTTGAACTTAAGTTCATTTTGGAATTTAGATGATTGGCTGCGTAG
>transcript/25733 full_length_coverage=2;length=2188
GGGCAGGCGCAGTCGAGCTCTCTCCTGTCGCGGCACGGCGCCTGCTCCTTCCTTCCATGATAAAAGAAGAGAAAGGAAAGCCGGCCCCCGTTCCCTGCCTGCTCAGACACAAGAGCAAGCGAGCAAGCAGACATGAGAGGCGCCCGCCTCGCCCCGTGCCTGCCCTTGCTCCTGCTCGCCGCTTGCTGGGGCGGAGGCGCCGACGGCCACGGCGTGCACCCGCTCTCGCGGGTCGCCATCCACCGCGCCCGCGTCGCCCTGGACGCCTCCGCCGCCGTGCGCGCGTCGCCCAACCTCCTCGGCTCGCGGGGCGAAGATACGGCTTGGGTGACCGTAGAATTCAAAATACCACGTGCAAGCGACGGCGACTGGATCGGGGTATTCTCCCCTTCCAATTTCAACGCGTCCACGTGCCCTGGTTCCCATGGGTCTGGCCCTGGCCCTGCCATATGCTCGGCACCAATAAAGTATCAGTTTGCAAACTACTCGTCAGTATATAACAGGTCAGGGACAGGGGCTCTCAAGTTCCAGCTGATCAACCAACGGCAGGATTTCTCCTTCGGATTCTTCACCGGTGGACTCTCCAATCCAGCGCTCGTCGCGGTGTCGAACAGGATCGTCTTCGCGAACCCGAAAGCCCCAGTTTACCCACGTCTAGCGCTCGGGAAAACATGGAACGAGATGACTGTCACATGGACAAGCGGCTATGGCATCAGTGAGGCACACCCCTTCGTTGAATGGGGCATGAAAGGGAGCCATCCCGTGCACGCACCAGCTGACACTGTCACCTTTGGTCGTGAGAGCCTCTGCGGAGAACCTGCTCGTAGTGTTGGTTGGAGGGATCCAGGTTTCATACACACGGCTTTCCTCAAGAATCTATCGCCAGAAAAAGAATACTACTACAAAATTGGACATACGCTCCATGATGGAAAAGTTGTATGGGGCAAGCCTAAATCTTTCAGAGCACCTCCTTACCCCGGGCAAAAATCACTGCAGAGGGTTGTTATTTTTGGCGACATGGGAAAGGACGAGAGGGACGGAAGCAACGAGTACCAGAATTACCAGCCTGCATCACTCAACACCACCGACGCGCTCATCAGGGACCTCGACAACACCGACATCGTGTTCACATCGGCGACATCTCCTACGCCAACGGGTATCTGTCGCAGTGGGATCAGTTCACGCAGCAGGTCGAGCCAATCACCTCTCGAGTACCCTACATGATCGCAAGCGGGAACCACGAGCGAGATTTCCCCAACAGCGGGTCGCTGTACAACGGCACGGACTCCGGCGGCGAGTGCGGGGTGCCGGCCGAGACCATGTACTACGCGCCGACGGAGAAGAGGGACAACTTCTGGTACTCCATGGACTACGGAATGTTCCGGTTCTGCGTGGCGGACAGCGAGCACGACTGGCGGGAGGGCACGGAGCAGTACAGGTTCCTGGACCGCTGCCTGGGCACGGTGGACCGGCCGAAGCAGCCGTGGCTGGTCTTCATCGCGCACCGCGTCCTCGGCTACTCCTCGGGCTTCTTCTACGGCTTCGACGGGGCGTTCGCGGAGCCCATGGCGCGGCAGAGCCTGGAGGGGCTGTGGCGGCGCCACCGGGTGGACGTCGCCTTCTATGGCCACGTCCACCAGTACGAGCGGACGTGCCCCGTCTACGAGGAGAGGTGCGTGCCGGACGGGCACGGGCAAGGCACCGTCCACGTCGTCGTCGGGGGCGGCGGCAGCCACCTGAGCAGCTTCACCGCCGTGGCCCCGCCCTGGAGCGTGTACCGGGAGATGGACTACGGTTTCGGCAAGCTCACGGCGTCCGACGCCAGGTCGCTCCAGTTCGAGTACCGGCGGTCCAGCGACGGCAAGGTGTACGACAGCTTCACCCTGCACAGGGACTGAGTAGCTGTACCCTCTGGCCTCTCACCACATGATGCAGAGGAAATCGGCTGTACACATGAACTGAGATGAACACGTCCGTGCATAAATTCTCCTAATTCTACTCTAAATAAAGGGAAACGAAATCCTCTACAAGTTTAGCCATGTACACAAGATACCAAGTGATGTGCAAACTACTTTTTTTTACGGGGAAACTTCCGATCTACTCATTCACTGTCAAGGTAGTAGAAAGAACATCAGAAGATGTATATGATGAAGATGTGCATTTTTTTCGATAAAGATGATGAAGATGT
>transcript/25734 full_length_coverage=2;length=2251
GGGACGAGGAATCATACGGACACGACACCCAACGGGGTGCGGTCCGCCTCGATCCAATCCTCGCTTGCCCCCCCGGCCCCACGCCCTGCTCGTCCCTCCCCTCCCTACGCCCGGCCCACACACCAACACCCAAACGGACGCCGCGCCCTGCGTCGGCTCACCCACCAGACCATACGCCCGGTCCACCCGCCCTCCACGCCAGTCACCTCCCTCTCCGATCGGAGGCGGAGCGTGGCCGCGGCGCCGATCCCCCGTGGAAGCCTCCGCGTGTCGCGCCCCATAAATATCCGACCTCGCCGGCGCCCGCGACCTCCGAGAACTCCCCTTCTCCGCCGCGCCCGCCGTGCCCAAACCCTAACCAGCCACCCGCCTAGCGCCAGTGCCCCCCTGCCGCTACTAGTCCCACAACTACCCTGTTGCCGCGGCAGCGTCGGCTGCTCCCGCTGCTGCTGCTGCTAACTGGCGCCGAAACCCTAGCCCCGCCCGATGTCGCAGCAGGATCCGGCTGCGGCCGGGGAGGAGCTGCCGGGGGGCCTCTCGCGGAGCAGCTCCGCCAGCCGGGCTCAACGCGCAGGCGCCGGAGTTCGTGCCGCGTGTCGCGGCGCCGCCGCCCCCGCCGGTGCAGCCCGTGATCCACGTCTTCGCCGCGCCGCCCCCGCCGCCGCCCGCGTCCTTCTTCGCCGCGGGCCCGCCCCCGCCCCCGCCCCGGCCGCCGTTCGAGTTTTACGCGGCGGTCGGTGCTGCTGGCCCGGGCTTCGTTGCCGTGCCCGAGCATGAGATGGGGCCCGAGCAAGCGGTGCCGCCGCCGCCACCGCCGGCCCAGGCACACCAGCAGGGGAGAGAGCTGACCACAGACGACGTGCTGCACAAGATCACCAAGCAGGTGGAGTATTACTTCAGTGATATAAACCTGGCCACTACAGAACATTTGATGAGGTTTATTTCTAAGGATCCTGAAGGATATGTACCGATGTCAGTTGTTGCTTCCTTTAAGAAAATTAAGGCTCTGGTGCAAAGTAGTTCCATGCTTGCTTCAGCTCTTCGAACTTCATCAAAGCTTGTGGTTAGTGAAGATGGAAACAGAGTAAAGCGTGTACAGCCATTTACAGAAGCAGATTTAGAGGAACTACAGGCCCGAATTGTTGTTGCAGAAAATCTTCCAGATGATCATTGTTACCAGAACCTTATGAAGATTTTCTCATCTGTTGGCAGTGTAAAGACAATCAGAACATGCTATCCTCAGACCCCAAATGGCAGTGGTCCAGTTACTAATAGATCTGCTAAACTAGATATGCTTTTTGCCAACAAGCTGCATGCTTTTGTTGAGTATGAGACTATTGAGGATGCTGAAAAAGCGATTGTGGTGCTTAATGATGAGAGGAACTGGAGAAGCGGGCTTAGAGTTCGGTTGTTGAATTCTTGCATGGCTAAGGGAGGCAAAGGTAAGAAGGGTGGGCATGAAACTGATGTACATGGTGAGGAGGATGTTTCCACTTCTGATCAACCAAATGATAAACATTCAGAAGAAACATCTCAACCATCAGATGCAATAGGAGAGCATGTTTCCGAGGAGAGCACTGGAGATGCAGGCCGTGGGCGTGGCAGAGGCCGAGGGCGTGGAGGTAGAGGCAGAGGGCGTGGCTACCATAACAACCATAACAACAATCAATACCACCATAACAACCATCCGCAGCAGCAGCACCACCACCAAAACAGCAACAATCAAGGTAACAACAACCGGAGTGGCGCCCATCCTGTCGGAACCCCGCCTTCCAGCCACCCAGTGAAGGCCGAGCAACAGCAGACACAGTCATCGCCTCCCGCAGGAGCGAACAAACAGCTTCCAGGGCCGCGTATGCCAGACGGCACCCGTGGGTTCTCAATGGGCAGAGGAATGCCGCAAACATCGTCGCCCAGCATATCGACTAGTGAACCTTGAACTTGATTCGTGCCACAGGAGAGACGAGACACAGCTTGTGCTGCTGATTGCCATGTTGATAGAGAGATTGCGAGAGACTGTATTTTAGAAGTCTTGTCTTTTGGAGTGTGCTTTCTGATTTACAGACCATAATATGGTTTTGCGCGTGCTGTGTGTACTTTAAAACCGGTAGCGCAGTGGTTTCGGAGTGATTATGGCCACCATTTTGTAACTCCTATTTTTTTGCTCCTTTTTGCCTCTTTGACTGTAAGATTGTAGCAGTAAAAGCTCTTTTGGGCACAGAAAAGGTAAAGAAAATAAAAGGAACATGAC
>transcript/25735 full_length_coverage=4;length=2247
ACCGGCCCTAGGGTTCCTTCCACAAGAGAGAAAGGGGATCGGGTGTCAGTTATGCGCCGCCGCCCGCCGTGCGCCCATCTCCACTCTCTCGCCGTCGCCGTCGCCGTCGCCGTCGCCGTCGGATGCCTCGAATGAGGATCCACCGGTGCTTGAGCAGAGGCGCCCAAATAAGGACCGGCAATCGAAGCAATCAAGCGGCTCCACTCCGAGCCGCAGTCCGCAATCGAAGCGGCTCCCTTCGGCAATCCGGAATCAAAGCAGTCCTTCCCGGGCTACAATCACAATCAGTTATATATATCTGGCCTGCCGGCACCGCGCCGCCCTCCAATATTCGGACAAGACGCAGCAGCAACTCCTTAGACATCAGTTTTTAGACTGACCGGCGGCAACTTGGGCGATGGCGAGGACTAGTAGCCGGCGACGGGCTGCCAAATTGATGGCCAAACCGTCCGGTTCGACCATGGTGAAAGGCAACCCAGATGATAGGATCAGCAGCTTGCCCAATGACATCCTGGTCAACATTCTCAACCGGCTCGATGTTCGCGCCGCTACGAGAACCAGTGTCCTCTCGAGACGGTGGAGTCAGCTTCCTGCCATGGTCCCACAGCTTACAATCAGTGCTCGGGACCTCCTGCCGTCAGAAACTAAAACCAGCATTTCCAAAGCTGAAATTGTTCGGAGGACCACTGCAGCTGTGGCCAAAGATCCGGCCAATGCAGCAGTGTCCGATGCTGAATTGGTTCGGAGGACCAGTGCAGCTGTTGCCAAAGCCTTGGCTGATGCAGCAGCTGTAGCCAAAGCCTTGGCCAATGCAGCAGCTGTAGCCAAAGCTGTGGCCAATACAGCTGTAGCCAAAATGATAAAGAGCATACTGGCACGCAGGGATCCGGGTGGATGGCCCATTCGCCTCAGCATGACGTTTTACTTGAGAGACGGTGTCCCCATATCTGTTGGGCATACTGTGGGCAATGCCATGGCGACACTCAAGGTTGAGAAAGCCGAATTCACAGTTTTGACAGAGAAGAAGGGACGCAAGTGCAGTATTGATGATGTGGTGAACTATGGGACACGGTTTGTGTCATTTTTTAATGAATGCCACAATGCATTTGCTGGTCTCACGCGCCTCTACCTGGAGAATTTGAGATTCCGTGAATCCAACTTTGTCTCTAACATCCTTGTCACTTGCAAGCAATTAAATTATTTAGGTTTTTTCAATTGTGACACAGAGGATTGGATAACACTCCAAGTTGAACACGCACAGCTCATTGAGCTCAGTATTGTTAATTGCCGTTTTGACATGGTCAAACTCACCTGGGTTCCGAAACTCACCTGCCTGGTGTTTTTGTTTTGGTTAACTTCCAGAGAACCTCCACTGGCACTGGGCTATGTCCCATTGCTCGAGGTTCTGAGACTTTCAAATGCTGCTCGTAGTTTGGACAAAATGCTCAAGTTAAGTACTTTTCTTCATGAGACCTCTGTTCGAGACCTGACGTTGGGGTTTCAATGCGAAAAGATTTGGGTTCAACCAGAGTGTTTGACCAGAAGGCAGGCATATGTGTTCCAGCAACTAAGGATTCTCAATCTAGTTAAAATTCCTGAAGGGTATGATCTCACCTGGACAATGTTCTTCTTGGAAGCGGCGCCGTCCCTGGAGGAGCTCTACATGTCGGTATGGGACCATCCATGTGAAATGGAAATGAATCAGGAGATTAGGAGGGAGCAGTTGTATAGTGAGAACAAGGGCGTTGAATGGGAATCGCCTACATCAAATTTCAAGCACCACTGTCTGGCCAAGTTCATCCTCGTCGGCTTTCAAGCTAAAGACTACATGGTGAGTCATGTCAGGCGTGTCCTGAAAGCAGCGGTGAATCTACAGGATGTCTACCTGTATGATAGACTGGTATGTGCCAAGTGCCAAGAGAAAGTAAAGAATGCGCGCAGGTATGATGCACTGGTACGTGGCATATGCCCAGGCGTGAATCTGCCTATAAAGTTCCCATGTACAAACGAGGACCAGCGTGCAGTGCAGAAGCGAATGCCCCGGGGCATTGGGTCACTTGCCAAAATCCACTTCCTGTCATCTAATAAAATAAAGGCTGAACATTGGCCAAGGATAGCTGTAGATTCTTTGGGTGCCATTGAAGATTAGCTGGAGGTTATCCTTGTATAGCTAAATTTAGTTGAATGTTGTTTTGTAGCATTATTGTCTGTGAATTCAAGAATTTTCATGATCCACTTAAATTTCAT
>transcript/25738 full_length_coverage=5;length=2250
GGGCTCCCTTTCTTCTCCACTGCGCTGCCCCCATCCGGCGAGGACTCGTCGCGCTCCGTTGGTCTCGCGTCGAAGCGGCGGGATTAAAACCGTGGAGCTGAACCCTAGCGCCGGGGGTTTGGGTTTAGCTGCTGGTGGCTTCCGTGGCGGCTCCGCGGCGGTGGGGTAGAATGGAGTGGAAGCTTGACTAATTAAGTAAGGGCATACGCCGCAAATGGTTGACGCGATGCAGCTGTCAGCCATTCAGAACCAAGATTGTGCAGGCTCGTAGATCCCTTCGACTCCACACAGGGAGTGACAGTTCCAATTCACAGTGATCATGGGTGGCGTCTGTTCAAGGAAGCGAAGCCAATTGGTGGAGGATGACGACGATTCTCTCCAGACACCGACGAGGTTCTCGAAGACCAGCAGCTTGAAATGGCTGCTGCTCACGCTGCCCCGCAGCAGCTCCGATATCTCCCGTAAGGGACCAGGGAAGGGCCCTGGCCGGTGCCCGACACTCATGGAGCTCTGTGTCGCCAAAGTCTGCAAGGATATCAGCAAGTATTCTACTTTTGCTATGCTGCCGAGTGATCTCAGCCAGCAGGTTTTCGATGAACTGGTGGACTCGAACTGCCTCACGGAGGAATCGCTTGAAACCTTTCGGGATTGTGCGCTGCATGACATTTGTTTGGGGGAGTATCCTGGAGTTAAGGATGCCTGGATGGAAGTAGTGGCTTCACAAAGGCAGTCATTATTGTCCGTTGACATTTCTTGCTCTGAAGTTACTGATAGTGGCTTAAATTTTCTTAGTGATTGCTCAAACATGCAAAGCTTGTCATGTAATTACTGTGAACATGTCTCAGAACATGGCCTTGGAGTTTTGTCAGGTTTCTCAAACTTGACATCTTTAAGTTTCAAGAGAAGTGACGGTGTTACTGCTAAAGGAATGAGTGTGTTTGCAAATTTAGTTAATTTGGTAAATCTTGACCTCGAGCGATGCCTGAAGATTCATGGTGGCCTTGTTCATATGAAAGGCCTGAGAAAGCTGGAGTCACTTAATATGAGATATTGTAACTACATTACGGATTCAGATATCAAGTATTTATCAGATCTCACAAATTTGAAGGAACTGCAATTGTCTTCTTGTAGAATTACAGACCTGGGTATTTCTTATCTTACAGGCTTGTCCAAGTTAACACACCTAAATTTGGAGAGCTGTCCAGTGACCGCTGCTTGCTTGGAAGCTATCTCAGGATTGGCTTCACTGATGTTGTTGAATTTGAATCGGTGTGGCATATATGATGAAGGCTGTGAAAGCTTTGAAGATCTTAAAAAATTGAAGGTCTTAAATTTGGGCTTTAACCATATTACAGATGCATGTTTGGTGCATCTGAAAGGATTAATCAATTTGGAGTCCTTGAACCTGGATTCATGCAAGATCGGAGATGAAGGTCTATTACATCTGAAGGGCCTTGTGTTATTGACAAGCTTGGAGCTTTCTGACACTGCAATTGGAAGCAATGGGCTCCGGCATCTTTCTGATCTTCGGAATTTGTACAGCATAAATCTCTCATTTACATTGGTCACAGACACCGGCATGAAGAAGATTTCCACATTGAATTCACTGAAGTCAGTTAATCTTGACAATCGCCTGATAACTGATGTTGGCTTAGCAGCACTCATAGGTCTTACTGGGTTGACTCACCTTGACCTTTTTGGAGCTCGGGTGACTGACCATGGGACAAGCTTCTTGAGATATTTCAAGAATCTCGAGTCCCTTGAGGTATGCGGTGGGTCAATCACTGATGCTGGAGTGAAGAATATCAAGGACCTCAAAGCTCTGACGCTCCTCAACCTTTCGCAAAATGGCAAGCTGACAGACAAAACCCTGGAGCTGATTTCTGGCTTGACCGCTTTGATCTGCTTGAATGTCTCCAACTCCCGGGTGTCCAACACCGGTCTCCGTCACCTGAAGGCGCTGCAGAACTTGCGCTCGCTGACGCTGGATTCGTGCAGGGTGACAGCGAACGAGATGAAGAAGCTCAGGGTGACAGCGCTCCCCAATCTGATAAGTGTTCGGCCTGAGTAGTCTCCATGGCGCCCAGTACCTCCTGTACGGCAAACCGCCTATCCCGCCCTCATCATGGACGTGAGTGAGCGGCTGATCGGGCCCCAAGACCATGGTTCCGCAGGCCCGTGCCATAGTTTTTTTTTCCTGTTATTTACGCAGGTTTTCTCTCTACTGTAAGTTCTTCGTTTGAAGCGACG
>transcript/25739 full_length_coverage=4;length=2213
GCGCTGTGCCCTCCTGTCAGTCCTACCACCGCCAGGCTCCAGCCAGCCAGCTACAATTCCCAGCTCCTCGCCCTCCAACCCCGCTCCACCACCTCCCACATGATGCCATCCCCGCAGATATACCCGCAGCAACTCAGCTGTCCTCTCACGCCAACCTGACACACCTCCCCTCCCATCCTTCCCGTTAGTTAGTTGCCGCTCGCCACCGCACCGCACCGCAAGGGCAAGCCCGCCCTGCCCGCCCTCCTCACCTTGCTTCCGCAGAAAGATCCATTTGGTTGGACTGGCGGTGGTTCCCCTGCAGACTGCCTGCAGCGGTAAAGCCGCGCCCTTTTGTGTGTGCGCTTGCCTTGCCGCCGCGGCATCCGTCCCGCCCCCCCGTGGATAACTAGTGATAGATCTGGGAGGCGCAGATCTGACTGACCGGCCGGTATTCGTCCTCCTTCCCGTCGGTGAGTGTTTGTTGGCCAAAAATTTGTTGGGGCCATGGGGAAGAAGGGCAAGTGGCTGGGCGCCGTCAAGAAGGTGTTCAGCCCTGAGTCCAAGGAGAAGAAGGAGGAGAAACTGAGGAAGAAGTTGGCTGCAAGAGACCCCAGTCCACCAGATCTAACACCTTCCACTTCCTTGGAAGTCAATGTTTCGATGCCGCCGCCGCTGCCGCCTCCCGCCGTTCCATCCCCGCACCAAACTGAGGAGGTTCAGGTCCGTGATGTTGAGCTGGAGCAGGAGCAGGAGCAGAGCAAGCATGTGACCGTGGAGGCAGCCCCTGATGCTCCTGCGCAGACATCGTCGGCATTGCCACCTGGTGTATCGAGGGAAGAGCTAGCAGCAATCAAGATCCAGACCGCCTTCAGGGGATACCTGGCAAGGAGGGCACTACGAGCCTTGAGGGGCCTTGTTAGATTGAAGTCATTGGTCGAGGGTAATTCGGTTAAGCGTCAAGCTGCAAGTACTCTGCGCTGTATGCAGACTCTCGCACGGGTGCAGTCACAGATACGTTCAAGAAGGCTGAAGATGTCTGAGGAGAACCAAGCCCTCCAGCGCCAGCTCCTGCTGAAACAAGAATTGGACAGTTTGAGGATGGGGGAGCACTGGGACGACACCACTCAATCCAAGGAGAAGATCGAAGCAAGTCTAATAAGCAGGCAAGAGGCTGCAATAAGAAGAGAGAGAGCGCTCGCATACGCGTTTTCCCATCAGTGGAAGAGCAGTTCAAGGTCCTCCAACCCAATGTTTGTAGACCCAAACAACCCACACTGGGGCTGGAGCTGGCTGGAGCGCTGGATGGCAGCAAAGCCTTCTGAGGCCGGCCGCACTGGAACCGGCAAGGAAAGCAACATTGACCAGGGATCAGTGAAGAGCACGAGTTTGAACCTTGGAGAGGGCGAGATCACTAAAGCCTTCAACCGTAGGGGCTCCAAGCCAGACAAGTCGTCACCGACGACTCCAAAGCTGATCCGCCCAGCCTCCCGGCTGTCCCCTTCCACACCCACTGCCAAAGTGACACCAATAGTTGTGAAGAAGAAACCTGCTACTCCGAAGAACGGGATTTCACAGGTGGATGACGATGCAAGGAGCGTGCTCAGTGTGCAGTCCGAGCGACCAAGGCGGCACAGCATAGCCACCTCAACAGTGCGGGATGACGAGAGCCTCGCAAGCTCTCCATCAGTCCCAAGCTACATGGCTGCCACAAAATCTGCTAGGGCCAAGTCCCGCCTCCAGGGGTCGCCACTGATCGATAGTGCAGAGACGACACCAGAGAAAGGAGGCTCTGTTAGCGTTGGTTCAGCCAAGAAGAGGCTGTCCTTCCCAGCTGGAGGGGTGCCCCCCTCGCCAATGAGGCGGCATTCTGGCCCTCCGAAGGTGGAGAGTGTGGTGAAGGACATCCCTGAGACACCGCAGCCAGAGGCCCTGGCGATCAGCGGTTGAGACAAACAAGCAACTCATACAAGTGGAGACGGGACTATGGATTATGCAGATACACATATTTCACCCATGAAAAAAAGGTCAAAGTTCTTCGAATTGTTGCATTTTGTTTTCATCCAATTATTATTGTGACTACATTGTCGGCTTCATTAGGGGAAGACTCTCGGTGTCGTCTGTCTGTCCATTCCATTTGCTTGCTTGTGTAAAACCATATGGGGTTTGCTGTTTGTATGTACACAGGTCTTCTATTTATGCGAGCAATATATTTCTTCCATGCATGCCTTCCC
>transcript/25740 full_length_coverage=2;length=2276
GGGGCGCGCCAACAGAAGGAGCCCTCTCAGTGGCCGGCCAGGCCGAACTCACGCTCCGGTTGGTGGCGGTAGCCAGTCTCCTCATTTAAACTGCCCATCTGCCCCGGTCCTTCCCTCCGCCCCGCCACTCTATTAAACCCCACCACGCCACCACCTCCTCTGCAACCGCAACCGCAACCGCTCCGCCCGGCATCTCGCCTCGTCGCACTTCCCTCCAGCCCCACACCCAGCCAGCACCCGGAGACGAGACGTGTACGTGCGCGTAGCACCAACCCGAGCCCAGCGGTGCGCCGCAGAAACAGGCAGGCAGCGGTGCGCGGCGGGACGGAAGGCCAGGGTGACGTGCGGGCGCGGGCCGGGCCAGAGGCCTAAGTAGCGAGCAGCGCCGATCGACGGACCGACCGGTCATGCCGAGCGCGCTGGGGAGCGGCTTCGCCGGGTCGGTGAGGCTCAAGTACGTGAAGCTGGGGTACCAGTACCTGGTGAACCACTTCCTGACGCTGCTGCTGGTGCCGGTCATGGCGGCCACGGCGCTCGAGCTGGCGCGCCTCGGCCCCGGCGAGCTGCTCGCGCTCTGGCGCGCCCTCGACCTCGACCTCGTGCACATCCTCTGCTCCGCCTTCCTCGTCGTCTTCGTCGCCACCGTCTACTTCATGTCCCGCCCCAGGCCCGTCTTCCTCGTCGACTACTGCTGCTACAAGCCCTCCCCCAGCTTCCGGGTGCCCTTCACCACCTTCATGGAGCACATCAAGCTCATCTCCAACAACGACAAGAGCCTGCGCTTCCAGACCCGCATCCTCGAGCGCTCCGGGCTCGGCGAGGAGACCTGCCTCCCGCCGGCCAACCACTACATCCCGCCCAACCCCAGCATGGAGGCGTCGCGCGCCGAGGCGCAGCTCGTCATCTTCAACGCCATCGACGACCTCGTCCGCCGCACGGGCCTCAAGCCCAAGGACATCGACATCCTCGTCGTCAACTGCAGCCTCTTCTCCCCGACGCCCTCCCTCTCCGCCATGATCATCAACAAGTACAAGCTCCGCAGCAACATCCGCAGCTTCAACCTCTCCGGCATGGGATGCAGCGCCGGGCTCATCTCCATCGACCTCGCGCGCGACATGCTCCAGGTGCATCCCAACTCGAACGCTCTGGTGATCTCGACGGAGATCATCACGCCCAACTTCTACCACGGGAGCCGGCGGGACATGCTGCTGCCCAACTGCCTGTTCCGGATGGGCGCGGCGGCGATCCTGCTGTCCAACCGGCGGCGGGAGGCGCGGCGCGCCAAGTACAGGCTGGTGCACGTGGTGCGCACGCACAAGGGCGCGGACGACCGCGCGTACCGGTGCGTGTACGAGGAGGAGGACGACGAGGGGCACTCGGGCATCTCGCTCTCCAAGGAGCTCATGGCCATCGCCGGCGAGGCGCTCAAGTCCAACATCACCACCATGGGCCCGCTGGTGCTGCCCATGTCGGAGCAGCTGCTCTTCTTCTTCCGCCTGGTGGGGCGCAAGGTGATCAACAGCAAGTGGAAGCCCTACATCCCGGACTTCAAGCTGGCGTTCGAGCACTTCTGCATCCACGCCGGCGGCCGCGCCGTCATCGACGAGCTGCAGAAGAACCTGGAGCTGTCGCCGCGGCACGTGGAGGCGTCGCGCATGACGCTGCACCGGTTCGGCAACACCTCCAGCAGCTCGCTCTGGTACGAGCTCGCCTACATCGAGGCCAAGGGCCGCATGCGCAAGGGCGACCGCGTGTGGCAGATCGGCTTCGGCAGCGGCTTCAAGTGCAACAGCGCCGTCTGGAAGTGCCTCCGCACCGTCAAGACGCCCACCGACGGGCCCTGGGACGACTGCATCCAGCGCTACCCCGTCCACATCCCGGAGGTCGTCAAGCTGTGAGGCGTCATCGACGACGAGCTCGGCTCGCCGCCGGCGGCCGTGCCCTGCATCTGCATGTACGTGCCCCCCAAAACCTGGAGCTCTGTGGGGGCCCCGACCAAATTAAACCAATCTCTTTCTCCTTTGCTCTCTTTCTTCCTTTTCTTTTTCTAGTATTTTCTTCGCCATAAATTAAATTACATGGATACTCGTGGGATGCGTCACACAAGGAGGGGATCATTCACAGGGAGATTAATCGGCTACCCGAATATTTATATTGGACGACGCTAACGTGGGCGTGGTTGTTAAATTGTTTGTGTCACGAAATTCCACTGCAGTGAAAGGGATAATTACATTGGCACTTGGGGCTTGTCAATCAAATTCCTTTCAGTTGTGTAG
>transcript/25741 full_length_coverage=6;length=2264
GGGGCTCGCCCTTTCAGTTTCAGTTCCACACTCCCCTCTCGCCGTCTTCGCGAATCCCAGACCCGCCCCGTGGAGCGGCCATGGTGAAGACCCCCAATAGCACCCCCAAGGCCAAGACCAAGGCGGCCTCCTCCGGCGCCGGCGCCGCCAGGCCGTCCCCGGCGAGCGCTTCCGGCTCTGGTTCGGCGAAGGCGTCGAAGTTTAAGAAACGGAAAGCCATTGGCGCCGGCGCAAAGGTCGCGGCCACTGCTGTGGCAGCGGCCGATGGGTCCACCTCCGCGGGCCCTGCGCCTGTGCAGAAACCGTCCACTCCTTCTGGAGCATCGCCTGCGGCATCTTTGAAGCCAGCCGCCGTAGCTGAAGGATCATCTGCTGCCCAGGTACCGGCACCAAAGCCAGACACCGCTGAAGAAGCATCAGCGTCGACTCCAAAGCCAAAGCCAAAGCCAAAGCCGGCTGATGCTGCAGCTGCCACCAGCAATGGGGCGGGTGCTAGCGGTAGTAGTGGTGGTGGCAAGAAGAAGAAGAAGGGGCATAAGGAGAGGCTTATGGCTTGGAAGGGAAAGGGGAAGCAGGAGGAGGCGCAGGGGAATAAGAAGGAGATGAGGAAGGAGGAGGGGGAGCAGGGGAATAAGAAGGGGATGGGGAAGGAGGAGGGGGCGCAGGGGAATAAGAAGGGGATGGGGAAGGAGGAGGGGTCCAAGAAAGAAGGGGGTGGTGATGGCAGGGCAGGAGGGCTTATCTTCATGTGCAATGCACAGACTAAGCCGGAGTGCTTCCAGAACCGCGTGTTTGGCATGCCCATGGGGAAGAAGGAGATGGTGGAGAAGGTCCGACCAGGGACAAAGGTATTCCTGTATGATTTTGACTTGAGGCTGCTATATGGAGTGTACAAGGCGACATCAAAGGGCGGGATAAACCTTGTCAGAAATGCATTTAACGGGAAGTTTCCTGCTCAGGTGAAATTTACGACTGATAAAGATTGCCTTCCTCTTCCTGAGAGTACTTTCAAGCATGCCATCAAAGAGAACTACAGTGCAAGCCGCAAATTTGACCCTGAGATCACTTCTACACAAGTTCGTAGGCTGATGGCTCTATTCAAGCCTATCACTGTATATCAATCAGCTCCAAGGAGTAATCTAGATGGAAGGTACCGCGATGAAGAAAGAAGGCATCAACATGAAGATAGGCCACATCCATTGCATGTTGAAGACAGGCGCCCGCAGGTGGTTGTACATGTTCCTCCTCCTGAGGACTCATACAGGGCAACACACTTTGCTCCATTTCCTACCGAGCCCCGACCGGGTCAATTTTTGGTTAATGTCCAGGATGAGCACAGATATTATCAACAAGCACCTCCTGCACCTGAGTCTCAACACATTCCTCTTGCCCCAGAGGCTCGCCATGTTCCTCTTGCCACAGGGCCTCACTATGCGCCTTCTGTACCAGAGCCTCGGCATGTCCCACCAGCATATTACCACCATTTGGCTCCTTCATCTGATGATTCTTACTACCGTTCTCGAGTGGATCCAGTGCATGAGCGCATTGCTGCCAGAACACCTCCAAGGGATTATGCAGCACAGCTTGGGGAGTTGTCTGCTCGTGCTGACCATATGTCGGAGCTCTACCGGACCACTGTTCGTGATGCTCGCCTGGAGGATCCTTACCGCCCAGGAGAGCTTGCTGCCCGTGGTGCTCGTGTGGAGGAACTCTACCGCCCAGGAGAGATTGCTTCTCGTGGTGATCGTGTGGCGGATCTCTACCAGGATCTCTACCGCTCTGCAGAGGTTCCTTCTCGTGGTGCTCGTATGGAGGATCTCTACCGTCCAGGAGAGGTTGCTGCTTGCGATGTTCGTATGGAGGATCCCTACCGTCAAGGAGGGATAGATGCTCGTGGTTCTTATGGGGGGCTCTACCGTTCGGACCAGCTAAATGCTCGTGCCGTGGATCTCCCACATTCTTATCAGACCTCCAACCCTGCTTATGCTGAAGCCAGTCAGACACCTGTCCCTACAGCAAGGGCCAACGGACCAGGTGTGCCGGTTTCCTCACTCTATTCCTTTGCCGGAGCGCCAGCATATCGATGATTTTTCTCAACATTTAACATGCCATGCCTTGGGTCGGTTGTACTGCCAGTCGCGTCGTCGGATGTTTACTTTTTGGTTAAAACTATAGCTTAACTGTGAGAAGTCGGGATGTTTTTCTCTCTTATCTTGTATGCCTGTTAAACTGCTTACCGGATGAATGGCATTCAGGTTCAGACT
>transcript/25744 full_length_coverage=2;length=2269
GGGGACCACCCATCCATCGGTCAGAAAAGAATCTACCGAGTTACCTCGGGATCATCGGGCCAGCAGCGGCGGCGCCATGGACTCGTCTCGCGTCATCCTCATCCCCGGCACGCCGCCGCTGCCGTACGCCGCCTACGAGCAGCTGCCGTCCTCCTCCGCGGACGCCAAGGGCCAGGAGGAGCAGCGGGCCGGCGGTGGCCTGAGGTGGCGCGCGTGCGCCGCCGTGCTGGCCGTCTCGGCCGTGGTGGCGCTCGTGGTCGCCGCCGCGGTCTTCGGGGCCGGCGGGGCGGGCCGTGACGCGGTGGCGGCATCCGTGCCGGCGACCCCGGCGACGGAGTTCCCGAGGAGCAGGGGCAAGGAGCACGGCGTGTCGGAGAAGACGTCGGGAGCGTACTCCGCCAACGGCGGCTTCCCGTGGAGCAACGCCATGCTGCAGTGGCAGCGCACCGGCTACCATTTCCAGCCGGACAAGTACTACCAGAACGATCCCAACGGTCCGGTGTACTACGGCGGATGGTACCACTTCTTCTACCAGTACAACCCCTCCGGCTCCGTGTGGGAGCCCCAGATCGTGTGGGGCCACGCCGTGTCCAAGGACCTCATCCACTGGCGCCACCTCCCGCCGGCCCTGGTGCCCGACCAGTGGTACGACATCAAGGGCGTCCTCACCGGCTCCATCACCGTGCTCCCCGACGGCAAGGTCGTCCTCCTCTACACGGGCAACACCGAGACGTTCGCGCAGGTGACCTGCCTCGCGGAGCCCGCCGACCCGAGCGACCCGCTCCTCCGGGAGTGGGTGAAGCACCCCGCCAACCCCGTCGTGTTCCCGCCCCCCGGCATCGGCATGAAGGACTTCCGCGACCCCACGACCGCGTGGTTCGACGAGTCGGACGGCACGTGGCGCACCATCATCGGCTCCAAGAACGACTCGGACCACTCCGGCATCGTCTTCTCCTACAAGACCAAGGACTTCGTCAGCTACGAGCTGATGCCCGGGTACATGTACCGCGGCCCCAAGGGCACCGGCGAGTACGAGTGCATCGACCTCTACGCCGTCGGCGGGGGCCGCAAGGCCAGCGACATGTACAACTCAACGGCCGAGGACGTGCTGTACGTGCTCAAGGAGAGCAGCGACGACGACCGGCACGACTGGTACTCGCTGGGCAGGTTCGACGCCGCCGCCAACAAGTGGACGCCGATCGACACTGAGCTCGAGCTCGGCGTCGGGCTGCGGTACGACTGGGGCAAGTACTACGCGTCCAAGTCCTTCTACGACCCCGTGAAGCAGCGGCGCGTCGTGTGGGCGTACGTCGATTCCGAGGACGGTGGAGCTTGACGAGAAGACCCGGACGAACCTCATCCAATGGCCCGTGGAGGAGCTCGATACCCTCCGCATCAACACCACCGATCTCAGCGGCATCACCGTTGGCGCCGGCTCCGTCGTCCCCCTCCACCTCCACCAGACCGCTCAGCTTGACATCGAGGCAACCTTCCGCATCGATGCCTCCGCCATCGAGGCCCTCAACGAGGCCGATGTTAGCTACAACTGCACCACTAGCAGCGGCGCCGCCACCCGCGGCGCGCTTGGGCCCTTTGGCCTTCTTGTCCTCGCCAACCGCGCCCTGACCGAACAGACGGGAGTCTACTTCTATGTGTCCAAGGGCCTCGATGGTGGTCTTCGGACTCACTTCTGCCACGACGAGTTGCGGTCGTCGCACGCTAGTGATGTGGTGAAGCGGGTGGTGGGTAGCACGGTGCCGGTGCTCGACGGCGAGGATTTCTCCGTCAGGGTGCTCGTGGACCACTCCATTGTCCAGAGCTTCGCGATGGGCGGGAGGTTGACGGCAACGTCGAGGGCGTACCCGACCGAGGCCATCTACGCGGCAGCGGGGGTCTACATGTTCAACAACGCCACCGGCACTAGCGTCACCGCCGAGAAGCTTGTCGTGCATGATATGGACTCATCGTACAACCATATATACACAGATGATGACTTGGTAGTTGTCAATTAGACTGATCACTCACAACAAGTTATGGATTGGTTGTTCTCGGTCGGTGGCTTCCTTTTCTCTTGGACAGATGGAGATGGAGTACAAGCGACTCTGCCTATCACTTCATTTTTGTTCTTCGTTCTGGTTTTTGGTTTAGTAAGATGAATTAGATGGTGTTGATGACAGGGCTATGATGTTGATGATGATGATGATGATTGTTTACATGTAAATCAATTTGTTGGGGAATGAAAATGGCATGGATGCCACCAAGTATAAGT
>transcript/25745 full_length_coverage=2;length=2278
GGGTCTGTCGGCAGGTTTGTAGAGTGATGTGACCGCTGAGCCCATGCACCCTCAGCTCACTCCCGATCTGGATCCAGATCTACTCGTTCCACTTCAGTCTGCGGCGACCACTTTTTCTCCTCCCACGCAGATCTCGTCGGCGCTAGCACCAGCCGCAGCGCCAAAGAGCTCGATCTGCTCTGCTGTTGACTTCTTCAGCGTTGCGAACTGGAGGTCGAGATCTCGTCCTCGCCGTCTTCAGTTCACCTGGAATCACATCTGGCATCGACAAGCTTACTATTTCCCCCGGCTTGATCTGGCATCGACAAGCGATTTCCTCCGGTTGGATCTGGCATCGACAAGCTTACTGTTTCTTCCGGTTTGATCTGCATCGATCTGGAATCACATCACATGTTTGATCTTCCCTGCTTCAGATTTCTTCACTGTATGGATCTGGACTCCCTCCGAGCACCTCCCGACTGCAAGAGATTGGTTTTTGTCATACCATACTCATTAACCAACTCGGTGAGTTTTGAATGGACAAAAGGTACGTGCACATAGTACTTGTCTTTTATTCTTTTTATAAGAGAATCAAATGGCTATGAAATTATTTTCTTCATCTCATAGTCTGTGATACTTTTATTATGTCATTTCCTCTTTTTAATCCAATTTAGCTGCCTTTTTACTCTTCCTAGCTATAGCTAGCACAGTATTGATAATTCACTATCTTCATTGTGATTTCTAAATTCCTATAGTTCGTTTTAGTTTTTGTGTCTAAATAAATTGATGTGCCAATTAATATTTCTATTTTTTTTGTAAATACCTTACGATCATCGTTCACATCTGGGTAGGAAAAAGGTGAAAAGTTTAAGTGTTGTTTGTATATGTTTTAGTCGTAGTCGGATATCATCATAACAAGATGCAAAATTAGTATCTTTGAAGCAGATCACTTTTTCTGTGATACATAGTTCATGTCAAACCTCTTTCAAATATGACTCAATAATTTTCTATAGAAAATATATCACGACGAGAACATATGTTCATGTGAATTGGAGAAAATATCGAGAGCCATTTTGAAAAAATGTGGTGGCGTACCATAGGCATCATTACTATAGCTACTATTTTGGTCAGTAATATACCAAATGGAGCTAAAAACTGATTGATTCTGTTTGCTCAATTTTATGTCTCATGAGGTTACAACAGATGCTATTTTGAAGAAAATAAAAGGGATCTTGTTGCTCAATTGTTATGATTTGCTTCCCATCTGAAGACTAGTTTATTACATATAAGCATATTTTTGGAAGTTTGAGAGAGATCATAAACAAGCGATCGCCACATGTCGACAGGGCTGCATGGCTGCTCGAGCGGCAGAGCAGTCCGGCACCCGCAGCGGACGACTGAACGTGTCGCACCCCGCCGCACCATACAACTATAATAATTCTTCCACTTCACGAGCCATTGTAGTACTGGGAAATATGTTTAGATAATAAACAAGCCTTCAGATGAGAAGGCAGATCATAATAATAGTTGTGATAATATCTTCTTTTTCTTTCAAACCAGCATCTTTTGTAACCCCACAACCCATAGCATTGAGCAAGCACAACCAATCATTGTTTGCTCTATTTCATTAAACCCAAGTACTAGTTGTAGTAATGATGGCTAATGGTACACCTCCACATTTCTTCAAAATAGCTCTCACTACTTACTCCATTTTTCATGCGGGCACATGTTCTCGCTCTAAAATATTCTTAAATAGAATCATCGGAGATTCTTATTTTAAATATGTTCAGGTCTATTAATTATGTCATCATAGGAAGAGTGACATTATTTGTAGACACTAATTTGTGTGTTATTTCGATTATTCGACTACAGAGATTGGTTTTTGACACGCCATACTCAATAAATCTTCACATGTTGTTTTGCATGACGCTTGGTGTTTTTCTGTTCTGATGAGGCCTGCCCTTCGCTCACATCTCAAATGCCGAGAGGAACATGAAGATCAGCGCACCAGCAGTCAGCAGCTCAAGTTCACCAAGAGGAACATGAAGATCAGCGCACCAGCAGTCAGCAGCTCAAGTTCACCAACCCAGGAAAGATATATAGGGACTAGTAGTATATCACAGGGACACCAGTGCAAATCAAAATGGTGTTTCTGGCTTTTGCTATCATGATATTGTGATCAAGAACAGGCTGTACTCCCCATTCCAGGGACGTAGCTCCCTTGTAAGCATTGGGGTCAATTGACCCCAATGAAATTAAGAAATCCTTCACTAAATGAGCACTAATCACTATTTATTTT
>transcript/25746 full_length_coverage=2;length=2274
GGGGCGCGCAATAAATTTGTCCGGCCGGGGACGGCGCGCGTGGGAGCGGGCTGGATTTGCGCGTCGTCTTCCTCTCTCTCTCTCTCCCGGAGCGGCGCGCCCCATGTGAGTGCCGGCCCCCCCCACCCCCACCACCCTCGCCGATCCCGCAAAGCAACAGCTCGCGCGCGCCCAGGCAAAAAAAAGCCAGCGGAAAGGTTCGGGGCCGCTTGCTACCCGACCACACCACCACCGCACCGCACCGCCAGGCCAACCCTCCTGCCTGCCTGCCTGCCTGCCAGCGCGACCCAGAGACCCGTCCCGCGCGCGTGCTCTCTCTCGCCCACCCAGCTAGCGCCCGCCCGCCTGCCCGCCTGCCATGCGCGCAGGATCCGCGGCGGGGATCTGAGCGACGATGGCGGTGGCGGAGGCGAGGACGCCCCGGCGGCGCCACGGGAGCATGGCGCTCGCCGACCTGCTGCTGCGGGAGGCCTCGGCGGAGCGGGCCGACGCGGCGGGGGGGCGAGCGGCCCGGGGGTCGCGGCGGGGCAGGCGGCCCGGGCCAGGAAGGGCGAGGACTACGCGCTGCTCAAGCAGGGCTGCGAGCGCCACCCGGGCGCCTCCTTCTCCGCATTCGCCGTGCCTGCCTGGTTGCAGATGTTCGACGGCCACAACGGGGCCGCCGCCGCGGTCTACGCCAAGGAGCGGCTCCTCGCCAATGTGCTCGGCTGCGTCCCCGCCCACCTCACCAGGGACGAGTGGCTCGCCGCGCTGCCCAGGGCGCTCGTCGCCGGCTTCGTCAAGACCGACAAGGATTTCCAGACAAGAGCGCACTCTTCGGGGACAACCGTGACGCTCGTCATAATCGACGGCTCCGTTGTGACCGCCGCATCCGTCGGTGATTCTCGATGTGTCCTTGAAGCAGAGGGTTCAATTTACTACTTGTCGGCTGATCATCGTTTTGATGCTAGCGGGGAGGAAGTTGGACGTGTAACAGAATGTGGAGGTGAAGTTGGCAGGCTAAATATTGTTGGTGGAGCTGAGATTGGCCCCCTTAGATGTTGGCCAGGAGGTTTATGCCTATCAAGATCAATTGGTGATCAGGATGTTGGTGAATTTATCATTCCTGTTCCTTTTGTGAAGCAGATCAAGCTATCTAGTGCTGGAGGTCGTCTAATTATTTCAAGTGACGGTGTTTGGGATGCCTTGACTGCGGAAATGGCTTTTAGTTGCGCACGAGGGCTTCCTCCAGAGGCTGCAGCGGATCAAATTGTCAAAGAAGCAGTGGATGCAAAAGGATTAAGGGATGATACAACTTGTATTGTTATTGACATAATACCGCCAGAAAAACCGAAATCCACTATACATTCTCGAAAGAAGGCACGGAATGGCTTTAGTCTTTTGAAAAATATATTCATCAGAAAAAGAACATCAGACACATTATCACGTGCTGATACGGAGCGTACTTCTGAGCCCGACTTGGTGGAGGAAGTCTTTGAGGATGGATGCCCATCTCTGCTAAGATGGCTAGACTCCGAGTATCCAGTCCGAAATATGTTCAAGCTCTTTGTATGTGCAATTTGTCAAGTAGAGCTAGAGTCTGGTCAAGGGATATCGATACACGAGGGTTTGTCAAAGCCAGGAAAGGTGTGTCCCTGGGATGGTCCGTTCCTTTGTCACAGTTGCCAGGAAAAGAAAGAAGCAATGGAGGGGAAAGCGGCCCTCACGCGATTCCTCCTCAAGAAACAGTGGGTCAAGCGAGTAGTAACCGAGGGCAAGAGTCATCTTGAAGCAACCATCTAACGATATTCCGAAAGACCGATGCATAGCTGACACTTGGCATTCTTGCAATGGTTGATCTGTTAGATGTATTATCATGGAGTTAGGATGTAAGATGAACAACTGGATTGACAGGGAGGGAGGGACCTGTGTTGAAGAGCCAAAGCACAAGATACTCGTCTTGTAATGCTATGGAGCAAAGGGAATTGCCTGGTGGTACCAACATGTTCAGTGGGCTTTCTCTCAGGCCAAAGGCATGTTTAACTAAGAACGGCTGTTCTCTTCTAAGGTCAGCCAGCCATCATGTAAATTATCCATCGTATAGAAGTGTGACACATAGCCGCGGCATCGTATTTGTCAAGTAGGATTAGCTGTGAGATCCTGAATTTCATTTTGGGCAGATCTGAATTAAGGTCACTCGGCCCGTTCCCTGTTAGAATCATGCCGTATCTTCCATGATTCAATACTGTAATTAACACCTAAGGATTAGCTGTGAGTAAACAGGACATGTTCACC
>transcript/25749 full_length_coverage=2;length=2242
GGGATCCATCTCCCACCTTCCCCCTCTCCACCTCCCTCCCCCGCCACCGGCCAAACCCTAGGCCAGGCTCGTCGGCCGTCCCCTCCCCTCCAACCCCGGCCGCATCTCCGCGCCCGGCCGCCCGCCCGCCATGTCCGCCGCGCACGCTCCTCCGCCACTCCCGCAAGCTGCGGAGCTTGCGGAATTCTGTAGATTGTGAGCGCACCAGCCTTGCCCGCTACTTCTCTACTGGTTCTGGGTCCTCTGCCGTAAAGGAAAATGGTGTTGAGAAAAGAATTGGAGGTGCCAGATTTTCTCAGTACAAGCAACCTGGGAAAGAGCTTGAGACCTTCAAGGTGTCACTAGGAGGAGCAAACGGAAGCTCTACTTGTAGAAGAATGCTCATCAACCGTGTCCCAAGTGCTGTTACTGGCCTCAATGGTTCATTGTCATGTGGGCGAGTAGCTTCAGCAAGGTCTTTCTCAAGTAGTGCAGACCTGCCACCACATCAAGAAATTGGGATGCCATCACTGTCACCTACAATGACTGAGGGAAACATTGCCAAGTGGATTAAGAAGGAAGGAGACAAAGTCTCACCTGGTGAAGTTCTGTGTGAGGTGGAAACGGATAAAGCCACGGTAGAGATGGAGTGCATGGAAGAGGGCTATCTTGCTAAGATTGTTCAGGGTGATGGTGCCAAAGAGATTAAAGTTGGCGAGGTCATCTGTGTGACCGTGGAAGAAGAAGGTGACATCGAAAAGTTTAAAGATTACAAACCGTCGGCTGCAGATGCGCCTGCTGCTCCTTCAGAATCAAAGGCTACACCAGAACCTGCAGCGCCAAAAGTGGAGGAGAAAGTACCTGCCAAGGCTCCTGAACCGAAGGCCCCAAAGGCCGAAAAAGCTTCTCGATCTGGTGATAGAATATTCGCCAGCCCCCTTGCAAGGAAATTAGCAGAGGATAACAATGTTCAACTGTCAAGTGTAAAAGGCACTGGTCCTGATGGCCGTATTCTGAAGGCAGACATTGAAGATTACTTGGCCAAGGGTGGCAAGAGCGAGGCTTTTGCAGCTTCAGGATTAGATTACACTGATATTCCAAATGCGCAGATAAGAAAGGTTACTGCAAACCGCCTCTTAGCCTCTAAGCAAACCATCCCACATTACTACTTGACAGTTGACACACGCGTCGACAAACTTATCAAGTTGCGAGGGGAACTGAACCCACTGCAGGAAGCATCTGGTGGAAAGAAGATATCTATTAACGACCTTGTTATTAAGGCTGCAGCCTTGGCTCTTCGAAAGGTCCCTGAGTGCAACAGTTCTTGGATGAATGATTTTATTCGCCAATACCACAACGTGAACATAAATGTAGCTGTACAAACTGAGCATGGATTGTTTGTTCCAGTAGTTAGGGATGCCGACAAGAAGGGACTTGGTACAATCGGTGAGGAGGTGAAGCAGTTGGCTCAAAGAGCAAGGGATAACAGCTTAAAACCACAAGATTACGAGGGTGGCACGTTCACAGTATCAAACTTGGGAGGTCCTTTTGGAATTAAACAATTCTGTGCTATTATAAATCCTCCTCAGTCAGCAATCTTGGCCATTGGTTCTGCTGAGAAGAGGGTGATTCCAGGCAGCGCGGATGGTCAGTACGAGTTTGGTTCCTACATGTCAGTAACAATGAGCTGCGATCACAGGGTTATTGATGGTGCAATCGGGGCGGAATTCCTGAAAGCGTTCAAGGGCTACATCGAGAACCCGACCACAATGTTGCTGTAAAGTTCGGAGGATGAAACCTATTCTTGTCGAGTTCTTGAATAATGCACAGAACGGCGCTGTCCTGTTTTACATAACCTGGGCGTGGTCTCATGGGACCCACAATCAAGAGCACAGAGCCAGCAAGCGAACACACAGGATGACCTGTTTTTTTGGATTGAAACGTCTTCTGTTCGTTTTACCTTCTGTTTCTTCCCATGAATGACCTGATTGATGTAGGTTGGACTTGCATGGCCTGTTGAGCTCATTTTTTGCCAGAGAAACTCCTGATTATAGGATTTGCATTTTTTCCTATATACACGCAAACTTAACCAGGAGGCTCAGTAAATGGTTCGGAATAATAACCCATCTTGTTAGAAACAACACTTTCTGTTTTCTTATCGCTGCTGGGTGATGCAAGCAATGAACTGTGTAGAGTTGAAGATAGTCTTGTTTGGCAGGTGTTTTATTTTTCCAAATAATGCAGAACCATGGTTCGTCTTGCG
>transcript/25751 full_length_coverage=2;length=2272
GGGGGGCGCTGCACAGACTGAGTGGAGCTGAGCCACTGAGCGGTGAGCCTGGATAAAGGATCGATGGCCGGCGGCGAGGCAGGAGCGCCGTTGCTGGAGAAGAAGGAGGCGGTCTACCGTGAAGGGTGCCCGGGATGCGCCGTGGAGCGGAGGAAGACGCTGAACCCCGGCGTCCCCTACAAGGAGTTCTTCCACATCTGGACCATCATCCTCGCCTCGTGTTTGCCAGTATCGTCACTATTCCCCTTCTTGTATTTCATGGTACGTTTTTCTAACGCAAAAGAAAAACCATAACATTTGGGATCAAAAGAGTACAAAACTCGCCCATGGAATTATGTGAGTACATCGTTTCTTTTTTGAAGACATTAAGCTTTGCATTGTAGGAAATGTTAAATGATGAATCTTGAAACTATAAATACGCTCTAGTTTTGTCTGTGTACATAGTTTGTGTCTGCATTACATATTCATTTGTCATGTTATTATTTAGTTCCCCAAGAGTAATAAGTTATGATATCATTTTACTAACATAAATTGCATGCATCTGCAGTATGGAACAGGAGCAGTGTTCTGTACATTAGTCCTGACTTGGTTATTTATGTTAATAATAGTGTAGTACTGTATCTATGCAAATGTCGGCCCAACATTATCCATGACCACAGGTACCCTTTGAAAAATATTGTGTGATACTCCTCTCAAATAACAGATACGAGACTTGTACATTGCCAAAACAGTCGAGGACATTGGATTCTATGCTGGGTTTGTAGGCGCCTCCTATATGCTTGGTAGAACTTTAACCTCCACTGCTTGGGGGATGGTAGCAGACCGCATTGGGAGAAAGCCAGTTATTGTGCTTGGACTTTTCTCCGTGATTTTATTCAGTGCTTTGTTCGGACTAAGTGTGCATTACTGGATGGCAGTATCTACACGATTTCTTCTTGGTTCTTTGAACGGCATAATTGGACCTATAAGAGCTTATGCTATTGAAGTTTGTCGACCAGAGCACCACGCTATTGCATTATCACTTGTAAATTACACATGATGCTCCAAACATTTTCCATTGTACTCTAATTCTGTAGTTTAGATAATGCATTCAATTTTTTTTTGGTATGAATAGGTTAGCACAGCATGGGCAATAGGTCTCATTTTAGGACCAACGATTGGCGGATATCTTGCACAGCCTACAGAAAAATATCCAAAGTTATTTCCCGTCGACTCATTATTCGGAAGGTTCCCATATTTATTACCTTGTCTGTGTATATCAGTCTTCAGTTTTCCTGTTCTAATAAGCTGCGTTTGGCTCCCGGAGACACTACATAACCACAACACTGATGAAAAGGAAGATCAAGCGAGTGAATCTTTGACTGCAATTTTTTCTACTACGGAAGTGATTGTCGAGCATAATATTACTTCAACAACGAAAAACAATGTATTGAAGAACTGGCCATTGATGTCATCTATTATTCTGTTCTGTATCATATTCTCCTTATGGGCTGAAAGTGACAGAAAGTATGGTGGACTAAGTTTCTCGTCTGAGGATGTTGGTCAAGTTCTTGCAATTACAGGTGTTAGCATTCTTGTATACCAAACTTTTATTTTTCCCCGTATTATCAGAGTTATGGGACCAATCAATACTTCTCGTGTTGCGATGAGTCTGTCTGTGGTGCTTCTGTTTACATATGCACCAATCACACATCTCTCAAGACCTTGGTCGTCAATAGCAGTAAACATTGCATCGATTCTTAAAAATAATTTTCTCATTACCATTGTTACTAGTTCTTTCATTCTTCAGAATAATTCTGTGACTCAAGATCAAAGAGCAACCGCAAATGGCTTAGCCACCACTTTAATGTCCTTTTGTAAAACATTTGCTCCAGCAGGAGGTGGAATTGTGTTTTCATGGGCACAGAAACGCCAACATGTTTTCTTTTTTCCAGGTGACCAGATGTTGTTTTTTCTTTTGGCTATTGTCGAGCTTGTGGGACTTGTTTGGACATTCAAGCCGTTTCTTGTTGTGCCTGATCAATTTTCTTCAAATTAGCACTCTAGATTTGTACGTGCTATTATGAGTGCGTGCCTGTATCGTACTCTTCTTACAGAATTATATCCATACTTTGGTGGTATACGCGCTTCGAATTGGGTTGTAACGTAATTACGTGGTTAGGATTTTGCGGAGTATCTAAAATAAGGAGAAAACCATTTTCAAGTGTCATTATTATCTCCCTGCAAACAAATAGTGCCATTATTTATTAATTAGAGAAAAATACTATGAATC
>transcript/25752 full_length_coverage=2;length=2274
GGGGACCTTGACTTGCTTCGACTCCACCTCCGTTGGTTGCCTCCGTCCCCTCCGACCAAACCCCAATGCCTCGCCGCGGCCGGCGATGGCCGACGCCCCGCCGTCCGTGACCGCGCCGCGCCGACGCCCCCGCAGAGAGCCGTCGGAGCCCCGGAGCGAGAGCGACTGGGAGGAGGGATCCAGCAGCAGGGAGGGCTCCCCGGGCGCCGACAGCGCCGACGGAGACGCCGTGCGCCGCGCCGCGCGCCGCTGGAGCCACGACCGGGCCGCGCGGATCTCGGCCACGCCCGCCGACGCCGGCTGGTGGCTCGGCGAGATCGAGCGCGACCGCGTGCGCCTCGTCCGGGACTGGGTCCAGGTCCAGATGGAGGCCGCGCGCGACCGCGACCAGGGCGGCGCCGACGGTGGCGACCCGCCGCACCCGCCCCCGTCCCCCGCCGCCGGCCCCCGGATCCGCGGCCGCCAGGCGAGGCTCGAGCTCGTCATGCGCCTCGCCGCCGACCGCCACGCCGAGCTCCAGCGCCTATCCCTGCGCCGCGCCGTCTCCGCCTTCCCCCACCGCAACCGAATCCACGCGCTGCTCCGGGGAAGATTTCTGCGGAACGGCGGCTTGCCGGAGGAGGAGCGGAGGCAGCCGTCGGTGGCCGCCAGGGAGCTCGGGCAGCTCCGGCAGCGCCATCCCGTCTCCGGCCTCAGATTGGAGAATCTCGTACGAGGTCAAGCAGCTACCCGGTCGGATTCATCTTCAGCTCAGACTGTTGAGCTCTCCACCATTGACCATTCTGAATCAAGCCGTACTGCTTCTTCTGAAGATACCCAGGACACACGTCAACAGGCAAACGATAATGTTGGTCTTCAGCGAATTGGAGATGCAGCAACAGGGTCAGATTATGGAAGCAATGCTCCTAGTATTGCCGAAGGATTGTCCGAACCTCATAGTCAGGAGGAGGGTTGGCAGGAAGATTTGGAGGTGGTGGAGAGAAGAAGAGACTGGGATCAGTTTTCCCATGCTATTACTACTACCGGAGAGGGATCTGGCAGAAACTGGATTGAAAGTGCGGACAGCAGTTCATCATCGTCTGATGAGAGGACAACAGAGGCCGGAGATCATCAAGGGGCCTCGTATCTTCTGGAAACAAGTGATGAGTCTACAATTAGTGATAATAATCTTCCTGAAGCACATGAAGAGCAGATTGACAGTAACCATCTCCCCGAAGCGCTTGAAGGCAATAATCATCTCCAAGAAGCGCGTGGAGAGTGGAACAGGGAGGGTAACGATCCCGCAGAAGTGCGTGACGAGTGGCACAGTGACGGTCATTTTCCAGAAGTAAATGAAGTGTGGCACGACGACGATGAGTCCAATGGGAGTGCGCATAACTGGCATGACGATCATTCAGAGCAACCCGCTGACCAGGAGTCTACGCTTATCAGAAGAGTTAATACATTTACCCCTGGTGATGACGATAATGTCTACAGCACAGAACTAAGGGAGCTTCTAAGCAGAAGGAGCGTTTCTAATCTTCTTGATAGCGCTTTCCGTGAAAACCTAGACCGGCTTATCCGGTCGTACGTTGAACGGCAAGGTCGTGGTCCTCTCTCTTTGAATCTGCAAGGAACACCTGCGGTAGCAGCAGCAACCCCTGACCCGCAGGAGCAAGATCAAGAAGAGCAGCGGCATGGAGATGACGACGAGGAACAGCAACTTCTTCGTGATGCTGCAAATGTTAGGCCCCGCTTAGTGATTCCACCTCCACCTATGCCTCCTCGTCAACCGCTTTGGCATTCGGAGTTGCATCATAACAACTGGATGAGACAGAACATAAACCGTTCCGATATCGAATGGGAGGCTATTAATGATTTGAGGGCCGATATGGCTAGACTTCAGCAAGGAAGTTTCCGCGGCCTTGAATCGCTTCATCGGGGAGCAAGGGGAACCCAAGGAGACCATCGACGATGGATCGAAATGGATGAATGTGAGGAAAGGCACTTGCTGTGTATGCTGTGATACTCCGATCGACTCTCTTCTGTACAGATGTGGGCACATGTGCACGTGCTCGAAATGCGCGAACGAGTTGGTTCGAAGCGGAGGGAAGTGTCCGCTGTGCCGCGCACCCATTATTGAGGTGATCCGAGCTTACTTCATCATGTAACTAGATGGTACGTAGAATATACAAGGAGGAAAGGAGGAAGAAAGGCGATGGAAGCTTTCTCTTGCAGCAAAGGATAATATAACCTGGACTATGATATGATGATGATTGTTCGATTTTTTTGGAC
>transcript/25757 full_length_coverage=2;length=2277
GGGGGGACTTGCTCCTGCTCGCTCGGCCCTGGCCATTTATGCGCGGACACACGTTCTTACCAGCAATAAACAACGCCAGCGGGGCCGATCGTTGCTCGATTCCGCATCCCGATCCGCGGCTCCTCATCAAGAGTCGTCGTCGTCACTCCGGCTCCTCGCGGCCGGTTCTTTGCTTGCCTCCAAGAAACCGTCGGCTTGGCCTCTCATTCCCGTCCCAAATCCGTCCTGTTAATAGGCCGAGCTCAGCTTCTTGCATTAGCTTCTTCTCGGGGCTGCTGCTAGCTGCCGATTCCAGTGTTGATTTGGATTGGAGTTTTGGGGCAGGTGCTGCAAGCAATGGCGGAGGTGCGGAGCCGGGTGCGGGGGTTCCTGCGGAACCGGTGGCTGGTGTTCGTGGCGGCGATGTGGATGCAGTCGGTCGCCGGGGTGGGGTACCTGTTCGGCAGCCTGTCGCCGGCGATCAAGTCCTCGCTTGGCTACAACCAGCGCCAGGTGGCCAGCCTCGGCGTCGCCAAGGATCTGGGAGACAGCGTCGGCTTCCTCGCCGGCACGCTCTGCGCCGTGCTCCCGCTCTGGGCCGCGCTCCTCATCGGCGCCGCGCAGAACCTCGTCGGGTACGGTTGGGTCTGGCTCGCCGTCACTCACCGCGTCCCCGTGCCACCGCTCTGGGCGATGTGCATGCTAATCTTTGTTGGAAATAATGGTGAGACATACTTCAATACTGCTGCACTCGTCTCATGTGTTCAGAACTTTCCCAAGAACCGTGGACCAATCGTTGGTATCCTCAAGGGATTTGCTGGTTTGAGTGGTGCAATCTTAACACAGGTTTATGCAATAATGCACACGCCTGATGATGCTGCACTGATATTCATGGTTGCTGTTGGCCCAACATTGGTAGTCATCGCTTTAATGTTCATTGTTAGACCAGTTAATGGTCACAGACAAGTACGGCCATCTGATGGTACAAGTTTCACGTTTGTATACAGCGTCTGCTTAGTCTTGGCCGCCTATCTGATGGGTGTGATGCTGCTGGAAGACCTTGTTGGCTTGAGCCACTCATTGACAATCTTGTGTACCATCATTCTGATGGTTCTTTTGCTAGTTCCAATAGTCATCCCTGTAATGCTGAGCTTCTTCTCAAATGACGACGAGAGTGCCTACACGGCGCTGTTAACATCACCTCGGAGAGAAGAAGCAAGTGGTTCAGTATCGTCTGAAGAGCAAGAAGTTATACTCAGCGAGGTGGACGAGCAAAAGCCGAAAGAAATTGATCTACTTCCAGCCTCTGAGAGGCAAAAGAGGATTGCCGAATTGCAGGCTAAGCTATTCCAGGCAGCTGCTGTTGGTGCCGTTAGGGTTAAAAGGAGGAAAGGTCCACGACGAGGAGAGGATTTCACATTGCTGCAGGCAATGATCAAGGCAGATTTTTGGCTTCTATTTTTCTCCCTTCTGTTGGGGTCAGGATCAGGTCTTACTGTGATTGATAATCTTGGGCAAATGAGTCAGTCATTGGGTTTTGAGGATTCTCACATTTTTGTGTCAATGATTAGCATTTGGAACTTCCTTGGACGTATTTCTGGGGGCTTCTTTTCAGAGATTATTGTCAAGGATTACGCGTATCCAAGGGCAATTGCCTTGGCGACAGCTCAAGTATTCATGGCAATTGGACACTTCATCTTCGCAATGGGTTGGCCCGGCACAATGTACATTGGCACATTGCTTATCGGGCTTGGGTACGGCGCCCACTGGGCGATCGTGCCAGCTGCTGCCTCTGAACTATTTGGCGTGAAGAATTTCGGAGCATTGTACAACTTCCTTACAGTTGCAAACCCCGCAGGCTCCCTGGTTTTCTCGGGCATCATTGCCAGTGGCATCTATGACTACGAAGCCAGGAAGCAAGCTAACCATAACCACTCAACATTGCTGGGAATGGTCTCCGACGTCACTCCGGCGCTGAAGTGCGAGGGCTCCATCTGCTTCTTCATCTCGTCAATGATCATGTCAGGGTTCTGCATCATTGCTGCCGCCCTGAGCTTGATCCTGGTCCACCGGACGAAGATCGTGTACACGAATCTGTACGGTAAACCCCGGACATGAGAGATCAAAGGTCATCGAGGACTGATCAAAGCTACAGGTATCAAAGCAGAAGGGTGAAGTTTTTTTTTTTTTTTTTGCGTCTTCCTTCTGTTTATGGACTTCGCATATTCTTATGGTGTCAAAACCACGGCTACTGGTGGCTACGGATGGGAAATTCAGTGTCATGAAGCATTGAAGCGT
>transcript/25758 full_length_coverage=3;length=2227
GGGGTTCCACCCGCTCCTCTCCGAGCGACGCCGCCGCCGCCGCCGCCTTTCACCCTCCTCTCCCCGTGCGCCTCCGCTTCCTCTTTCTGGGTTGCAGCGACAGCGGCGAAGGCGAGGGCGGCGCGTGGACCTCCCCGCGGCGAGAGTCGCATCCTCTCCCTCCCCGCGAGCACCGTCGCCGCTCCACGCGCGTGGGCCAACAGTGCCTGCGGCGTCCTAGGGCTCACCAGGGTTTATCCCGGGTTCTCGCTCGCAGCTCCGGCGATTCCCTACGACTCTCCGTTGTCGGCGCGGCTTACCGTCCCGCCGCCTGCACGAGGACGACTTGAAGTCCCCCACGCGGGTCTCGGAGAGCACTGAAATAAGCGTAATGGGCGAGGTAATGGCCGCACGGAGCAGAGGCGGCACTAATGGGGAGGACGGCGAGCCGGTTGCACGTTGGCGAGCGGAGGAGGCTGTCGCTGGGAACCGTATGGCCCTTCAGGCCCTCCGGGAGCTCGTGATTTATCCCTTCCTCTACGCTCGCCAGTCCCGCCTGCTCGGGCTTAAGTGGCCCAGAGGGTTGCTGCTCTACGGCCCCCCTGGCACCGGAAAGACAAGCCTGGTTCAAGCCATTGTTCGAGAATGCAGTGCCCACCTGACAATGATCAATACGTATTCTGTGCATAAAGCTCATGCTGGAGAGGGTGAGAAATTCTTGCGTGAAGCTTTCTCTGAAGCGTACTCTCAGGCGTCACAGGGCAGGCCGGCCATTATTTTCATCGATGAACTGGATGGTATATGTCCACGGCGTAACAGTAGGAGAGAGCAGGAATCCCGCATTGTTGGTCAGCTGCTAACTCTGATGGATGGAAATAAGAAATTGTCGAAGAAGCTTCCTCACGTAGTTGTTGTTGCGTCAACTAACAGGGTGGATGCCATCGATCCAGCATTGAGAAGGCCAGGACGTTTTGACTCAGAGATAGAGGTCACTGTTCCTACGGTAGAAGAAAGGCTGCAGATTCTTAAGCTCTATTCCAAAAATCTGCATCTTGATGAAAATGTTGATCTTCAAATTATCGCTGGATGGTGCAATGGTTATGTTGGTGCTGATCTAGAAGCTCTGTGTCGAGAAGCTGCCAGACTTGCTTATCGTAGATTGTCAAACTCATCCGAGGATGGGAAGGTGCTCACACTACTCATGGAAGATTGGGAGTCTGCGAGATCTCAGATCAAAGCAAGCATGATAAGAGGGGTAACTAAAGAAGCTCCAACTGTTTCATGGGATGATATTGGAGGTTTGAAAGATCTAAAGAAAAAGCTTCAGCAAGCTGTTGAGTGGCCCATCAAGCATGCCGCTGCCTTTGCAAGACTGGGGATATCACCAGTTCGTGGTGTGCTTTTGCATGGTCCTCCAGGGTGCTCCAAGACTACCCTTGCCAAGGCTGCAGCACATGCCGCCCAAGCTTCTTTCTTTTCTTTGAGTGGTGCAGAACTATACTCGAAATATGTTGGAGAAGGTGAAGCTTTGTTGCGAAGAACATTTCAGAGGGCACGGCTGTCGTCTCCAAGCATCATATTCTTTGATGAGGCTGATGCAATCGCCCCTAAACGAACTGGTCCTAGTGGGGACAGTGGCAATGCCACAGTAGGAGAAAGACTCCTATCAACTTTGTTGACTGAAATGGATGGTTTAGAACTGGCTACGGGGATTATTGTTTTGGCTGCTACTAATCGTCCCAAGGCAATCGATGCAGCTCTTCTCCGTCCAGGGCGTTTTGATATGGTGTTGTATGTTCCACCGCCAGATGCGCAAGGCAGGCACGAGATACTACGCATCCATACACGGAAGATGAAGTTGGGGGAGGATGTGGACCTTGGGGAGATAGCGGAGCGCACCGAGCTGTTCACCGGTGCTGATCTCGAAGGCCTGTGCAGGGAAGCAGGAATGGCGGCACTGAGGGAAGACCTGTCAGCCAGTTCAATACACAAGGCTCACTTCGAGGCCGCGATAAGGTCGCTAAGGCCATCACTGACAAAAACAGAAGTTGACGAGGACGCAGCTGCCGCCATCCATGGCCCAGCTAGGAAAAATTAGAATATGATACATCTATTGAGCTTTTGTTCAAGTTCGTGTTACACAAGCATTTTGGATCAGTCAAGCCTTGGATAACGCAATCACTGGGTGATTAAATGATATATTTGTGCGGCTCTCTTTTTTTTTTAATGAAATATGAGAATTCAAGCG
>transcript/25759 full_length_coverage=2;length=2191
GGGACGCCCACGCCCAATCATCATTCGTCTCCAATCCCCAGAAGCACCCACCTCCGCGCGAGATCCCACGCACCAAAAACCGGGCGCGGATTCTCGCTGTGCCTCGATCTCGCGCCGCGCCTGGTGGTTGGACGCAGGAGGCGGAGGCGATGGCCGCGGCGGCGAAGCTGACGCGGAGCTTCTCGCGGCAGCTGTCGTCGGGGGCGGCGCGGGGTGTGGCGCCAGCTGTCGCTGGAGCCGCACACCCCGCGGCGTGGGGCGGCCGCGGCGACGGGGGCCGTGGCGGCGGCGGGGCCGACCAGGTTCGGCCTAGCGAGGCAGTCGTCGCTCGACCCGACGCCGGCGCCCGATGACGGGGCGGTGCTGGCCATGCCGGAGAACCTGGACGCCACCATGCGGCTGCTGTACGCGGCGTGCCAGGGGGGACGCGGCCGGCGTGGAGGAGCTGCTCAGGGAAGGGGTGGACGTCGACAGCATTGACTTCGACGGCCGCACGGCGCTGCACATCACCGCCTGCGAGGGCCGGGGGGAGGTGGTGCGCCTGCTGCTCGGCTGGAAGGCCAACATCAACGCCCGCGACCGATGGGGCAGCACGCCAGCAGCGGATGCTAAACATTACGGGCACTTTGAAGTGTACAACCTTCTCAGAGCAAGAGGAGCAAAACTTCCGAAAACCAAAAAGACTCCAATGACTGTGTCAAATCCCAAAGAAGTTCCAGAGTATGAACTGAACCCTCTTGAACTCGAGTTCCGAAGAGGAGAGGAGGTTACAAAGGCATGTCTCAATAAACTCCCTCCTTTTGTTTTCTCTTTTTGCACGGTGTCTTTCTTCATGTATTTGAGTTCCTTGGATAAGAGTGCTAACAATTCTTTGCACAGTGGACTTATTGATGCTTAAAAGTGTTAAGGTTGAAAACATGATTCTTATGTCGATTTCCATGATAATTTAAGCCCTACTATTAGTACTCAAAAACAAGAAAATAATATCTTCTACTGTAGGTTTATCTAAATTTGCATTTGCTGATTTGATTGGTTTGACATAACTATGACTGCCTTACCTGTCATACAATTTGTACAGGGTTACTATGTAGCCAAATGGTATGGCTCCAAAGTTTTCGTGAAGATACTTGACAAAGATAGCTTCTCAGACGGAGATAGCATAGAGGCATTCAAACACGAGCTTACTTTACTGGAGAAAGCGCGGCATCCCAATTTGGTCCAATTTGTGGGAGCTGTTTCACAAAATGTACCACTGATGATTGTTTCAGAATACCACCAAAAAGGTGATCTAGCGAGCTATCTTGAGACAAAAGGTCGCGTGCAATCTTATAAAGCGATCAGGTTTGCCCTTGACATTGCAAGGGGACTAAATTATCTTCACGAGTGCAAGCCAGAGCCAATCATCCACGGTGATCTGTCACCAAAAAACATTGTGCGGGATGATGAAGGAAAACTTAAGGTGGCAGGCTTTGGATCACTTGATCTGACAAAAGTCTCCCAAGATAAACTACAGATGGTTCAGCCAGTGTCAAATTTTGACAGTGTATACATTGCTCCTGAAATGTACAGAAACGAAGCATTTGACAGAAGTGTGGATACATTTGCGTTCGGTCTCATTCTTTACGAGATGATTGAAGGATCTCCTGCATTTCACCCAAAGCCTCAAGAGGAAGCGGCCAAGATGATTTGTTCAGAGGGTTTGAGACCATTATTCAAGAATAAACCCAAATCATATCCTGAGGGTGTGAAAGAGCTAATACAAGAGTGCTGGGATCCAACACCTTCCGTCAGGCCAACGTTCTCGGATATAATTGTACGCCTGAACAAGATATCTGCAAGTTGTTCCAAGCAAACTCGCTGGAGAGACAACTTCAAGCTACCATGGAAACAAGCTGTGCACAAATAGTTCTGATCTTCCACGAGACTGTCGATGAGATTCCCCCCCTTTTTTGCATATGTTAGTAAACACGGTGAAAATTATATTGGTATACGTGACAGAAGTTGTTCCTTTACAAGGTTTTTGTATGTCCAGTTATAATTTCTTTCTTTTTATACCTCTGGTTAAGTGTATTTCGAGTTATGTTCATCCGAACGGGAAGAATGTATTAAGTTCCTGAATGTTGCATATATGCTTATACGATATGCCTCCGAAAGTCCAAATGATATATTTTTCTGTTTTTTCGAACACCAG
>transcript/25761 full_length_coverage=2;length=2277
GGGGTTACAGCAGCGCCGCGGAAGCTGCCGTTCGCCTAGGAGCTGGCGGTAACCCGGGATCCGGCCGGCGAGCCATTCTCCCCCGCGAGCAGCTGCCCGCGCCTCAAGCCCTCTACGGCGGCTTCCTCAGTTCCGAGCTCCGTCCTTCCTCCCGTCGCCACATCGCAGTCTTTCGACATTGGGTTGTGAGGATAAACCATAATGGCCGTCAAGGGGGGGTCCTGCGGACAACAGGACTAGAAGCATCTGTGTCTATATGCATAGTGATTGGCTTGTGCTGCTTCTTCTACATCCTCGGGGCGTGGCAGAAGAGTGGCTTCGGAAAGGGGGACAGCATTGCCCTGGAGATCACGAAGCGGACCGATTGCACCATCTTACCGAACCTCAGCTTCGACACACACCATTCTAAACAAGGCAGCTCCGGCGATCTTGTTTCGCCGGTGAAGAAGTTTAAGCCATGCCCGGACCGCTTCACAGACTATACACCTTGCCAAGATCAAAACAGAGCTATGAAATTTCCTCGGGAGAACATGAATTACAGAGAGCGGCATTGCCCACCGCAGAAAGAAAAGCTGCACTGCCTGGTACCACCCCCTAAGGGATATGTTGCTCCATTCCCATGGCCCAAAAGTCGGGACTATGTTCCTTTCGCAAATTGCCCCTATAAGAGCTTGACGGTCGAGAAAGCCATACAGAACTGGGTGCAGTATGAGGGCAACGTCTTCAGATTCCCTGGTGGAGGGACACAGTTCCCTCAAGGTGCTGATAAGTACATTGATCAATTGGCATCAGTTATACCGATTGCCAACGGAACCGTCAGGACTGCATTGGACACTGGTTGCGGGGTGGCTAGCTGGGGAGCTTACTTGTTAAAGAGGAATGTTTTAGCCATGTCGTTTGCACCCAGAGATTCACACGAAGCCCAAGTACAGTTTGCTCTGGAGAGAGGTGTCCCAGCTGTTATCGGTGTTCTTGGCACAATTAAACTCCCTTATCCATCAAGAGCCTTTGATATGGCTCATTGTTCTAGGTGCTTGATTCCATGGGGAATGAATGATGGACTCTATATGATGGAAGTTGATAGGGTTCTAAGACCTGGTGGATACTGGGTGCTGTCAGGTCCTCCAATTAACTGGAAGGCGAACTACAAGGGTTGGCAACGTACAAAGGAGGATCTTGAGGCAGAGCAGAACAAGATAGAGGAAATGGCTGAGCTTCTATGTTGGGAGAAAGTCTCGGAGAAGGGTGAGACGGCAATATGGAGGAAAAGAGTAAATACTGAGTCCTGTCCTTCTAGGCTAGAAGAATCAACTGTGCAGATGTGTGAATCAACAAATGCAGATGATGTCTGGTACAAGAAGATGAAGGCATGTGTTACACCTCTTCCTGATGTACAAAATCCAAGTGAAGTTGCCGGAGGAGCAATCAAGCCCTTCCCAAGCAGGCTCAACGCAATTCCTCCAAGAATTTCTAATGGGTTAATTCCAGGGGTTTCATCTCAGGCATATCAGAAAGACAACAAAATGTGGAAGAAGCATGTGAAGGCTTATAGCAATGTGAACAAGTATCTACTTACTGGTAGGTACAGAAACATCATGGACATGAATGCAGGTTTTGGGGGTTTTGCTGCGGCGATCGAGTCCCCAAAATCTTGGGTGATGAATGTGGTGCCAACCATTGCAAAGATTGCAACCCTGGGGGCTGTTTATGAGCGAGGATTGATTGGCATTTACCATGACTGGTGTGAAGCTTTCTCTACTTATCCAAGAACCTATGATCTTATCCACGCTAGTGGCCTTTTCACCTTGTATAGCAATAAGTGCAGCATGGAAGACATCCTCCTTGAGATGGACCGCATCTTGAGGCCTGAAGGTGCTGTTATAATGCGTGACGATGTCGATGTCTTGACAAAGGTGAACAAACTTGCTCGGGGCATGAGATGGAACACGAAGCTAGTTGACCACGAGGACGGCCCCTCTAGTGCGCGAGAAGATCTTGTATGCTGTGAAGCAGTATTGGGTTGGCGGAAACCAGACGGCCGCATCGTGAAGAACATATTCTAACACGGGGAATTCTGGGATCCACCTTTGAAGCTGGCGTCCAGGAATTGAGATATGGAGTCATCAGGTGCGAACAAAAATGGCCTACTCTTCTCCGGGGTACCAATGAAGCAATCAAGGTTGATTGGTAGCAGTATATTGTTGTAACAGTTTTGTAATTTAATTTGATTCGTCATTCGGCATGAAGTTACTCTGGTTAATTGAAGGATGTATTGTC
>transcript/25762 full_length_coverage=2;length=2278
GGGGCGAGCTTATCACTTATCATCATCAGCGCCCCTTCCTCCCTCCCTCCTCCTCCTCGCGCGTCCTGATCCATCATCCAGCCCAGGTGAATTCAGGCAGGTGATTAAGGTCGCCATGTCGGACTCCGAGGACCACCACTTCGAGTCCAAGGCCGATGCCGGGGCGTCCAAGACCTACCCTATGCAGGCCGGCGCCATCCGGAAGGGCGGCTTCCTCGTCATCAAGAACCGCCCCTGCAAGGTGGTGGAGGTTTCTACCTCGAAGACAGGAAAGCACGGTCATGCTAAATGCCACTTTGTTGCCTTAGATATATTCAATGGTAAAAAGCTTGAGGACATTGTTCCTTCATCCCACAACTGTGATGTGCCACATGTGGACCGTACTGAGTATCAGCTGATTGACATATCAGAGGATGGATTTGTGAGCCTTCTTACTGATAATGGTAGCACTAAGGATGATCTTAAACTCCCAACTGATGATGCTATCCTGACCCAGGTTTGGTTGACAAATCTTTAAGCATCTTTTTCTTATTTTTGCATGTGTTTATCCGTGATAAGGATGTGTCCTTACTCCTTACTCATTTGTTATGTTTGTTATGCTGTCTTCTTTGCTTGATAGGAGTTATATCACCCCTTATATTCTGAGATAGTTCTTTCTATACTCCAAAATATCCTGACTGGTGTTGATATTTCTGATCTTAGTTACCAGTTTTATTTGGATTTATTTTTAGCACAATACAAGTCACATCTATGATTGATATCTTCTGTGTTTTAGTATTTCTGAGTATCTCGATTTATTGATTTGATGTTTATATAGGTAGTAGGAACTTTTAGACACTGCACACTTCTGAAATAGCTGCAATAAGAACTAGAGGATATCTAGACATTTACTCTTCCCACCTCTCTGTTTATACTCTTTATTATCATCTGTTTTTCTTTCTTCTGGTCGTGAAAGGCAGACTTTTCACCATGACCCTACATTGTTGCAGTGTACATCTAAGCCAGTAACACTAAAATCTTGCAGCCAAGGCTGCTCTGGTTGTTGCTCTGTTTTTTGATGTGGTGCATGTTACATTTCTCTCTCTTCAGTATATGAATTATGAAGCGCATACATGAATAAAACTCCGATGTTTAGAAGTGTTCTTGCTATTTCCTTTCCACCTCTGTTGTGCTGCACACTTTACTTTCACTTCATCACTCATGCATCTCGTTCTGCTTGCCATCCATCTCCCTCGAAGCACGTCTGAATTTTTCTGTCAAATTGCACTGTAACCGTGATTACTTTTGCTGCTTTATCATTTATGCATTGCAAACACATACTTATATGCCTTAGACATTAGAGTGAATTCCATTTTTTACCTTGTAGTTGTACATTTGTGACACATATTACCCTATTTAGCAGAACTTTTATCGAAATGTCAGATTTTGGAGACTTTTAACACGGTTTTACCCCAGTTTTACATTTTGTCTGTTTATGGTCGATAGGATCGGCATGTTGCGTCATTGATTTGTAAAAAAAACTGTAAGGATCGGAGGGCATCATTGGCGATCTTATCCAAGCTTCTCTTGTCTATCTGTTCCACTCCTTGTGGCCGTCCACATGTTTTTGGATACAGGGCGTCACCTCACACCTTACCTGATGGACACGCATCAAAAAACAAGGGTCCAAAGATTTCAAAAGGGGTATTCTAGACGAATTTTCACTCGAAGGGGTAATTAGTGTCACAAATGTATAAATATGGGGTAAAAAGTGGAATTCACTCTAGACATTACTAGTAGTACAGTAGTACTGTACTTCTTATGAGGTATATGAATATCCAAATTGCTTACTGGGTAAAAATCTGCTTGTTAATTCAGCTCAAGGACGGATTTGCTGAGGGGAAGGATCTGGCGCTGACGGTCATGTCGGCCATGGGGGAGGAGCAGATCTGCGCAGTCAAGGACGTCGGCCCCAGGTAACTTCCTCGGATTGAGGTCCAAGATAAACGGAGGGATCCAGTATCTGTCAAATTTAAGCTAAAGAAAGACGAAGTATTAAAGGAGGAAAGCTATCGAGTGAGACATTCACCTAAGCCGGAGTCAAGTGCAGTGATTGCTGGGTGTAGCATATCTGCTTACCACTACCTATCATCCGTGACATTTGGGACCCTTGCTTATGTATGTGCTTGGTGTCAATAATTGATTGATTTGGAATGGTGCAAATTGTATGCCAGAAAGCACGCCTGGCCATTATTATTGTGGATTCCATGATACTATAAGGGTCCTGTGTTCAGTTTCT
>transcript/25763 full_length_coverage=12;length=2262
GCTCCCCTCCCCACCCACCAGCGCGCAACCAAACCAGACCAGAGCGAGCGAACGACTTGCCTCTCCCCTGCTCCCGACCCCAGCCCCAGCCATGGCAATGGACGACGTCGCCTTCGCCGCGGGCTCCTCCTCGTCCGCCATGGACGCCCTCGCCGCCTCCTCCTCCTCCTCGTCCGCCGCGCCCGCCGACCCCTCGCACGGCTGGCAGAAGGTGACCTACGCCAAGCGCAGCAGCCGCAAGCCCGCCGCCGTGGCCCCGGCCGCGGCCGCGGCGCCCGATCTGGGCGGCAAGCCCGGCGTCTTCGATGGCCTCGACAAGCGCTCGCAGGAGCGCCACCGCGCGATCCAGGCCGCCCGGGACGCCACGGCCGGCTACTACGATGACGACGACGACGCCGCCAACGCCGCCCGCGTCCCCTGGGGCTCCCGCTCCTCCGACGAGGGCTCCGACTCGGACGGGGCGGCGGCCAAGGACCGCGCCCAGGCCGAGGCGCCCAAGAAGCCCAAGAAGCCCAAGGTGAAGAAGCCCAAGGTGACCGTCGCCGACGCCGCCGCGCTCATCGACGCCGAGAGCCTCGCCGCGCACCTCGTCGACATCTCGGCCTCGTATGAGAACCAGGAGGGCATCCAGCTCATGCGCTTCGCCGACTACTTCGGCCGGGCGTTTGCCAACGTGAGCGCGGCCCAGTTCCCCTGGGCGAAGATGTTCAAGGAGTCACCCATGCCCAAGATGGTTGATGTACCATTGTCCCATGTTCCTGAGCCAGTTTGCAAGACTGCAAGTGATTGGATCAGCCAGAGATCTCCTGATGCATTGGGAGAATTTGTTTTGTGGTGTATAGATAGCATCATGTCGGAGTTGTCAGGTCCAACTGTTGGACCTAAGGGCGCGAAGAAGGTTGTTCAACAAACTCCAAAAGCCCAGGTTGCAATATTTGTTGTGCTTGCCTTGACTTTAAGAAGGAAGCCAGATGTACTAATAAACCTCTCCCCCAAAATAGTGGGGAACAGTAAATATCTTGGACAGGAAAAGCTTCCCATCATCGCCTGGGTTATTAATCAGGCATCTCAAGGCGACCTAGTCTCGGGAATGTTTTGCTGGTCGCATTCCCTATTTCCCAGTGTGTGTGCAAAGTCAAGTGTGAATCCTCAGTCAAGAGATCTTGTTTTGCAGTTGCTCGAGAGGTTTGTGTCTACCCCTAATGCCTCCAAAGCTCGGGCTATGCTACTGAATGGCGCCGTTAGAAAGGGGGAGCGCCTGGTTCCTGCTGGAACACTTGATCTCTTTATGAGATGCACATTTCCCGTGCCTAATGCACGCGTCAAGGCTACAGAAAGGTTTGAAGCAGCCTACCCAATAATAAAGGAGCTGGCTCTTGTTGGTACTCCTGGCTCCAAAGCTGTGAAGCAAGCATCACAGCAGCTTCTGCCTTTGGCTGTGAAGGCAATGCAAGAAAATAATGCAGAGCTTGCCAAGGAGGCCACCGATGTGTTCATCTGGTGCCTGACTCAGAGTCCAGAGTCCTACAAGCTGTGGGACAAGCTTCATGCAGAGAATATCCAAGCCAGTGTTGCGGTCTTGCGCAAAATCACTGCAGACTGGAAGACACTCTCTCCCAAGCTCAACTCTGAAGCTCTTAAAGCAACTCTGAAGAGCCTCAAGGCTAAGAATGAGGCTGCTCTGGAGGAAGCAGAGGACTCTGGGGAGAAGGCGTCCATCAAGGAGGCAGACAAGTACTGCAAGGCCATCATCGGGAGGCTGTCGCGCGGCGCCACCTGCCTGAAGGGCAGCCTGCTGGTGATCGCGCTCGCGGCCGGGGCCGGCTTCATGCTCTCCCCCAACCTCGACCTCACCGCCGACCTTGAGAAGCTCCAGGCGATGGCGCTGGAGCTCCAGGCCATGGCGTCGGAGTACCTGCGGTCCTTCTGAACATAGCGTTTATACTGAGAGTGGAGAGTGGAGAGGGGAGAGAAATAAAGAGGGGAGAGGATAGGTCCTAGACAAAGAGAGAGATATACTTAGTTCGTCTGAGTTGTTTACCGTTTTTAGCACCTTTATCCCAAGACAGTTCCTCCTGGGAGGAGGTGGCAGCGACAGTTGTTTTTAAGTTATGTTAATTAATCCGTAGACTGATGATATCCGTGAGGAGGATGAGAAGGTTCGGGCCAAATGGCCCGACCTTGTGGACTGATTAGAAATCCTGCCTGTCGTGTTGGTCTGAGACAGTTTTGGTTTTTAAATCAAAAGTGCTGTTGAAACTT
>transcript/25768 full_length_coverage=2;length=2299
GGGACGGAAGAGGCGCAAGCCGACGGACCAACCAACTCACTCCGTCACTCGCCGTGCCGTCTCGTGTGGTCTCGCTCGCCGTCCCATCTCGATTCTTCCTCCCCACCCTCTCCCCCCATCGCCCCAGCTCAGCCGCCCCCCTCTCCCCTCCCAGCCCCCGCCGCACGCCACCCCCACCCACCACGCTCCCGCCGCCGGCGAGGCGGCCCCGCCCGATGAACACGTCGCAGTTCATGGACAAGCAGATCCTCGGCCTCGCCGCCTCCGCCGCCCCCTCCCCCTCCCTCGCGGGCGGCGGGAGCGGGGGCTCGGAGCTCCTCGATCTGATGGGCCCCGACCCCCAGGAGGAGAGCGAGGACGGCCTGCGCCGCCGCCACCACCACAGCGCCAACGGCACCGCCACCGACGTGCTGCCCAGCTACGACTTCCAGCCCATGCGCACCGCCACGGCCGCCCCCCGCCGCCGCGCCGCCCTCGTGGGGTTCCCTCGACTCCAACTCCAAGCCCGCCTCGGTCTCCGCCTCCGCCTCGTCCCCATACAACCTCAAGAGTGCTGGTATATTGGAGAACCGTGTGCCGAAGAATGTTAATCATGAGGAAGACAGGAGTAACTTTGGACTGGTAACTATAGCAGATATTGATCGAACCATGAAGAAGTATTCTGATAACCTGTTGTATGCACTAGAAGGTGTAAGCTCAAGGCTTTCACAGCTGGAGGGTAGAACACACCATCTTGAAAGTTCTGTTGATGACTTCAAGCTAACAATTGGCAACTTTAATGGTAGCACTGATGGAAAACTGAGGCAACTTGAGAATATGTTGAGGGAGGTCCAAGCGGGTGTACAGATTATGCGTGACAAGCAGGAAATTGTTGAAACACAGCTTCATCTTGCAAAGCTCCAGATACCCAAAACTGAGACCCAGTCATCAGAAAATAGTGGGGTTGGACAGGCAGACTCGCGGCACCAGTCAGTTGCTGCGCAGCAGGCAGGCGTTCAGCCGCAACATCAACCCCAAACTTTTCCTGCCCTTCCTGCTCCTAACGCGCCGCCTCCACCTCCAACACTTCAAAGTCAGCCTCCAGCACAGTTCCTAGGTCATTCATCGGCTCCCTCTGTACCAGCTTTACCACAGGAACCCTACTACACACCATCAGCCCAGACAACTGAAGCCATTCATCAGCAGTATCAAGCCCCTCCAGTTCCACAGCCGCAGGCGCCTCCAGCACCACAACAACAGTATCAAGCCCCTCCAGTTCCACAGCCACAGGCGCCTCCAGCTCCACCGCAGCAGTATCAAGCCCCTCCAGTTCCACAGGCACATGCACCTCCAGCTCCACCACAGCAGTATCAAGCCCCTCCAGTTCCACAGGCGCAGGCGCCTCCAGCTCCACCACAACAGTATCAAACCCCGTCTCAGTTTTCTCAATATTCACAACAACCTCAATCTACAATTGTTAACCCTTCAAGCCCACTTGCACCTCCTGCACCCCAGCAGACAGAGTATGCGCCTTCTCATAGCTATCCACCAAATGTTCGCACTCCTTCAGCTTACATGCCGCCGCCAAATGAATCAGCCCCCGCCTTTCTATGGACAGAATCCTAGCATGTATGAACCTCCTGCAGTCAGGCCCAACTCTGGGCCACCGCCATCCTATGGTGCCCCTGGGTATGGGCCACAGGGAGGAAGTAGCTTTTCTGAATCATATGGTTACACTGGATCTCCTTCTTACCGTGGGAACGCTGGAATGAAGCCCACGCCTTTTGCTCCTTCAGGACCATCCTCTGGGGGTAGCGGCAACAGCTACGGCACCAGGCTCCCCACAGCTCGGATACTACCACAAGCAGAGCCAGTCAGTTCCAGCCCGACCGCTGCATCGGGCAACCGGGTGGCCCTTGATGATGTGGTAGAGAAGGTTGCGACCATGGGGTTCTCAAGGGAGCAGGTGAGGGCAACCGTGCGGAGGCTGACCGAGAATGGGCAGAACGTTGACCTGAATGTGGTGCTCGACAAGCTGATGAACGGGTGATAAGTCAAGATGTCGCCACACTACCCATTTGGCACAGTTTGTGTATAATATTTTAAATGACACGTCTTGCGCGCAAAATATCAGTGTTGGGGCTAGTATCAGGTTTGCTGCCCGCTCTCTTGGTCGCTCTGCTTTCTTCCATCCACAGGTGTTGTTAATGAGTGAATATATAACATACTCTTGTTCTTTCCGTATATGTGATGATGATATACCAAGAACTCAACTATGGTTTCTTTTGTTCTGTTAATAAAAAAACATTTAGTGTGTTTG
>transcript/25771 full_length_coverage=4;length=2248
GATTTAATCGCGATTCCTGCCGGCACACCCCCTGTCACATCCCCACCGCCGAGGAGTTCGAAGGCGATGCCTCGGAAATCGTCCAAGGCCGCCGCCAACGCACTCCAACGCCTCAACCTCGACGCCGAGGATGCTCCCGTAGAGACGCTGCCGGCGAAAGCTTCTTCGTCCGGGACCGCCGCGGTGGGTGGGGGCCAGGAGGAAGAGTGCTTGAGAAGGCTGCACGAGCTGGTGGGGTTTGGTCGGGAGAGAGTGGAGTTGACTGAGGAGGAGGTGCGCGCCAACGATCAGAGGCAGGAGGACGAGATATGTGCCCTGGAAGCGATTTTTGGTGACAATCTAGTCATGTTCAGTAGAAAGGAGGGCCAGCGATCTTTCCAGGTTCATGTGCATATTGAGATCCCAGATGGTACAAATGTATCGGCCAGGCTCAGTTCTGGTGCTGGGACACCAAATTACAAGCAAGCACATGATCATGATGGTGATGCCAGTGATGAGCTGTTTTACAAGTTTAGGGTTGATCATTTACCTCCGATCCTGTTATCATGCCTCCTGCCTTTGTCGTACCCTAGCCATCAACCACCTTTTTTCACTATATCCACCGAATGGCTGGACAGAGTGATGATTTCGTCATTATGTGAGATGCTGGATATGACCTGGGAAGAGCAACAGGGCATGGAAGTAATATATCAGTGGGTGCAACGGCTCCAAAGCTCTTCCCTTTCTTACTTAGGGTTTGGCGATGAGATAGTTTTAAGCAAGCATGATCAAACATATGCTGAAGATGGTGGGGATAAGCGTGCTTTAACACACAATGCTCCACCTGATGTTACAATTCCAAGGATTATTAGATACAATGATGATAAGCATCATGAAGCCTTTTTGTATGCTATCCATTACTGCATGATTTGTTTTAGCGAGTTTCCAGGTGTCGATTTCATCAAACTTCCATGCCATCATTTCTTTTGCCAGAAATGCATGCAAACATATTGCAAAATGCATGTGAAGGAAGGAACTGTAGTGAAGTTGTTGTGTCCTGATACAAAATGTGGAGTCGTTGTTCCTCCTAATATATTGAAAAGGCTGCTAGGGGAGGACGAGTTTGAACGTTGGGAAACATTGCTCTTCAGAGAACTCTTGACGCAATGGTTGATGTAGTTTATTGTCCGAGATGTCAAACTGCTTGCTTGGAAGATGCAGGTGATGAAGCCTTGTGTCCAAGTTGTTTATTCAGCTTTTGCGCACTTTGTAGAGAGCGGCGTCATGTTGGGGTGCAATGTTTATCTCCAGAAGAAAAACTTCATATTTTGGAGGAACGTCAAAAGTCCGCACGAACAAAGGGAGATATTCAGAAGCTTATGGATGAAGTATGCACCATCAAGGAAATTTTGAAAGATGCAAAGCAATGCCCGCGTTGCAAGATGGCTATATCTAAGATTGATGGATGCAATAAGATGACCTGTTGGAACTGCGGCGAGTTTTTCTGCTACCAATGTAACGCTGCAATTAGTGGATATGATCATTTCAAGGGTGATTGTGTGGTATTTGATCAGGTTGAAATCGATAGATTGCAGACACATATGAATCAAAGGCTACACCGCCTGGTTATTGGACGAGTGCAGGCTGCCTTGTTTGCACGAGGACATGCTTACCCGTGTCCTACTTGCGGCCAAGCAATTCGGAAGATTGGAAACAACAATCATCTGTACTGTTGGTCATGCAACCAACACTGCTGCGCATTGTGCCGCACGTCTTTCCAGAAGATGTCACAGCATTTTGGTCCCGCGGGATGTAAGCAACATACTGCAAATCCCTGATGCTATGCGCGCAGCCTCAAAGTAATTGCAATGCCCAAAGGTTCTCTTGCCTTGTACTCCCTCCGTTCCAAAATAGATGACCCAACTTTTTACTAACTTTAGTACAAAGTTAGTATAAAGTTGGGTATCTATTTTAGAACGGAGGGAGTACTACTGTAACAGCATTTCCTTTCCATCGTATGGTTCTTTGTTAGGCCTTGTTCGTTTAAATCTCCTCTGAAGGGGATTGGAGAGGATTTGGAGGGATTTTGGATTTAATCCCCATCAACCCCTCTCAACCCCCTTCAAATACAGCTGGAACCGAACAAGGCCTTGTCTGCCCACAACCCCCTTCAAATCCATCTGCATGTTGAGGGTGCTGGTTGTCTGTCCCGTTGTATGATGAACAAAATTGTTGTCGTGATGCATTTGCAAAAAATCTTTTAAACCCT
>transcript/25772 full_length_coverage=3;length=2280
GGGGCTTCGCTCTCTGGTCGAATCGATATACTCTCCACTCTCATCTCCCTCCCGTGCCCGACGAAATCCCCACCTTAGCCTCTCCTTCCTCCGAACCCTAACCCCAGCCATGCCCCCCGGCGCGGCGGCCGCCGCCAAATCCGATGACGAGGACGACTACGAGGAGTACATCCCCGTCTCCAAGCGCAGGGCCATGGAGGCCGACCGCCTCCGCCACCAGCGCCTCTCCAAGCCCGCCGCCGCCGCCTCCGCGGGCTCCCTCCCACCGCCTCCGCCCCCGCCGGCGGCCAACCCCGCCGCCGCCCCCGATGACGCCGCCCCCGCCGCCAAGCCTAGCCTCCTCGTCACGTCCACGCAGCTCAAGCGCGCGGCCCCGGAGGTCACCGCCACCGAGCAGATCATCCTGCAGGAGAAGGAGATGATCGACAACCTCTCCAACAAGAACACGCTCATGTCCGTGCGGGAGCTCGCCAAGGGCATCACCTACACCGAGCCGCTCCGCACCGGCTGGAAGCCGCCGCTGCGGCTCCGCCGCATGCCGCGCACCAAGGCCGACGAGCTCCGCCGCAAGTGGCACATCCTGGTCGAAGGAGACGAGATCCCGCCGCCCGCCCGCGACTTCCGTGACCTCCGCTTCCCCGAGCCCGTCCTTCGGATGCTCCGCGAGAAGGGCATCGTGCAGCCCACGCCCATCCAGGTGCAGGGGCTTCCCGTGGTGCTCTCCGGGCGGGACATGATCGGCATCGCCTTCACCGGGTCCGGGAAGACTCTGGTGTTCGTGCTGCCCCTCATCATGGTGGCTCTGCAAGAGGAAATGTTGATGCCTATTGTGCCTGGGGAGGGCCCGTTTGGCATGATCATTTGCCCATCACGGGAGCTGGCCAAGCAGACATATGATGTCATCGATATGTTCCTCACTCCACTCAAGCAGGCTGGGTTCCCAGAAATACGACCATTGCTTTGCATTGGGGGTATAGACATGAGGACACAACTGGATGTGGTGAAGAAGGGCGTACATATTGTGGTGGCCACACCTGGGCGGCTCAAGGATCTTCTCGCCAAGAAGAAGATGAACCTTGACAACTGCAGGTATTTAACTTTAGATGAAGCTGATAGGCTTGTTGATCTTGGATTTGAAGATGACATTCGGGAGGTTTTTGACCATTTCAAGGCACAAAGGCAAACCCTTCTTTTTTCTGCCACTATGCCCAAGAAGATTCAGAACTTTGCAAAGAGCGCCCTTGTAAAGCCAGTTATTGTCAATGTTGGAAGAGCTGGAGCAGCAAATCTGGATGTCATCCAAGAAGTTGAGTATGTCAAGGAAGATGCCAGAATTATATACCTCCTTGAATGCCTTCAAAAGACTCCACCTCCTGTTCTTATATTTTGTGAAAACAAAGCTGATGTTGACTACATCCACGAGTATCTTCTTCTAAAGGGTGTGGAAGCTGTTGCAATCCACGGAGGCAAAGATCAGGAGGAGAGACAGAATGCGATTGAGTTCTTCAAGAATGGAAAGAAGGATGTTTTGGTGGCTACTGATGTTGCCTCAAAGGGTCTTGACTTCCCTGATATCCAGCACGTGATTAACTATGACATGCCTGCCGAAATAGAGAACTATGTCCACAGGATTGGTCGAACCGGTCGATGCGGGAAAACGGGAATAGCAACTACGTTCATCAACAAGAACCAGACAGAGACTACGCTTCTTGACCTCAAGCACCTGCTCAAGGAAGCGAAGCAAAGAATACCACCAGTGCTTGCTGAGCTCGTTGACCCGCTGGAGGATGCTGAAGCTATTGCCAAGGAGAGTGGTGTCAAAGGATGTGCATTCTGTGGTGGCCTTGGGCATCGTCTTGCTGACTGTCCAAAGCTGGAGCACCAGAAGTCCGTGGCGATCGCTGGCTCCAGAAGAGATTACTACGGCGGTGGAGGTTACCGTGGAGAAATATGATTACATCATCATATTATTAAGAGTGTATGCTTTATCAAGAGGTAAAATGCTGCAGCTTCAGCTCATCCATGCTTGAGATATTTTAAGAGTGAAGTATCATGCAAATCTGAAGTTCCCTCCTTAGTCATCGTATCCTCGAAGATTTGTCATCACATTATGTTTCAAGTGATGACGACTTTTGATGTAATATATTTCTCTGCATACGAAGCTGTACTGTTGTAATACTATGTATATTGAGTGGCAGATTTTTCGGTGAGGAGGGTATTATTTCTTGAGCACCAGTATCATATGTCTAAATAGTGATCTAAACGCTTTTATATTTCTTT
>transcript/25773 full_length_coverage=7;length=2246
GGGACAACACCCCAAGCTTTCTCTCTCCCCCTCCGTCTCTCTCCCCCTCCGTCTCTCTCCCCTGCTCTGTCTTTCTTCATCGCAAAAGCTTGAAACAGCTCGCGGAGATGGCAGAGGAGCCGCAGCCACAGGCCGCCGCCGCGGCCACGGAGGTGGTCGTCGCCGAGAAGGCGCCGGCGGAGGTGGAGAAGAAGGCCGAGGAGCCCGCGGCGGAGGCGGAGGCCGAGGAGGCGGCCGCCGTCGCCGACGACGGGGGCGCCGTCGAGGCCACCGGCTCCTTCAAGGAGGAGAGCAACCTCGTCGCCGACCTGCCTGACCCGGAGAAGAAGGCGCTTGATGAGTTCAAGGAGCTGATCGTCGCCGCGCTCGCCGCCGGTGAGTTCAATCTGCCCCCGCCCCCGCCGCCGCCCAAGGCCAAGACTGAGGCCGCCGCAGAGGAGACCAAGACGGAGGCGCCGGCCAAGGAGGAGGCCAAGGCCGAGGAGCCGGCCAAGGCGGAAGAACCAGCCAAGGAGGAGCCCAAGGCTGAGGAGCCGGCCAAGGAGGAGCCCAAGGCCGAGGCGGCGGCGGAGCCGGCAGCCGAGGAGGCCAAGGCTGAGGTCGCTGCCGAGGCAGCAGCCGAGGAGCCGGCCAAGGAGGCACCCAAGGCCGAGGAGGCCAAGCCGGCCGAGCCAAAGACGGAGGACGAAGCCGTCGTAGCCGCCGAGGAGGGCACCAAGACGGCGGAAGCGGTCGAGGAAGCCGCCGCCGCCGCCGCCGCCACCACAGAGCAGGCACCGGAGGCGGAGGCAGCCGCGCCCGAGCCGGTGTTCATCTGGGGCGTGCCGCTGGTGGGCGACGACGAGCGCACGGACGCGGTGCTGCTCAAGTTCCTGCGCGCGCGGGAGTTCAAGGTGAAGGAGGCGATGGCGATGCTCCGGTCCGCCGTGCTGTGGCGGAAGCGCTTCGGCATCGAGTCGCTCCTGGAGGCGGACCTGGCGTTCCCGGAGCTGGAGAAGGTGGTGTTCTACCGCGGCGCGGACCGGGAGGGCCACCCGGTGTGCTACAACGTGTACGGCGAGTTCCAGGACAAGGAGGTGTACGAGAAGGCGTTCGGCGACGAGGAGAAGCGGGAGCGGTTCCTCAAGTGGCGCATCCAGCTGCTGGAGCGCGGCATCCTGTCGCAGCTGGACTTCGCGCCCAGCGGCATCTGCTCCATGGTGCAGGTCACCGACCTCAAGAACTCGCCGCCCATGCTCGGCAAGCACCGCGCCGTCACCCGCCAGGCCGTCGCCCTGCTCCAGGACAACTACCCCGAGTTCATCGCCAAGAAGGTGTTCATCAACGTGCCATGGTGGTATCTGGCTGCCAACAAAATGATGAGCCCTTTCCTCACCCAGCGCACCAAGAGCAAGTTCGTGTTCGCCAGCCAGGCCAAGTCACCCGAGACCCTCTTCAGATACATCGCGCCCGAGCAAGTCCCCGTCCAATTCGGAGGCCTCTTCAAGGAAGATGACCCTGATTTCACCACCTCCGACTCTGTCACCGAGCTCACTATCAAAGCTTCATCCAAAGAAGCCATCGAGATCCCTGTCACCGAGAACTCAACGATTGTATGGGAGCTGCGGGTGCTGGGCTGGGAGGTGAGCCACGGCGCGGAGTTCACCCCGGACGCCGAGGGCGCGTACACCGTGATCGTGCAGAAGACGAGGAAGGTCCCCGCGAACGAGGAGCCCATCATGAAGGGCAGCTTCAAGGCCGGCGAGGCCGGCAAGATCGTGCTGACGGTCAGCAACGCGGCGTCGAAGAAGAAGAAGCTCCTCTACAGATCCAAGGTGAAGAGCAGCGCCGGCGAGTCCCTCTGAGGCCTACAGTCCATGACACCGCCATTGGAGTCAGTCCCCGATGATGATAGAAGAAGAAGAAGAAGAAGAAGATAAACCGCCTTTTTGGTTTTCGTTCTTTAATTCCATTGGTTTTGTGGTTTTTGGTTCGCATTCCCGCATTTGTTTAATTAAAATTAAAATTAAAAACCCAAAGTGAGCTTGATTTTGCGACGGTACAGTAGCTGGGAGAGGAAGGTTGGGTATGGTATGGATGATATAATGGCATCGTTTGATGGTTGTGTTGAGGGTAGGGCAGAGGAGAAAAATGGATGATACAATCTGCTGCTGCTGCTGCTCTGTAAATTTGTCTGTACATTGTTGCGATCGCTGGATGGATCCTCATGGACATGTTATATTTAGAAGTACCTGTTGTCATCATTC
>transcript/25774 full_length_coverage=2;length=2248
GGCGATTGAAAAGAGGCGAATCCCATTCCCATCCCCCACCCATCTCTCTCCCCTCGCCGCCCCCGCGATTCCGGCGAGTTTCGGCGGCACGCAGCACACCGCCGACACCCCCTCACTCCGGTCCTTCCTCCTCTCCGGCCAGATTCGCGGCTACCGCGCGCAACCCCTCCCAATCCCCGTGGATAGGGTCGTGGGCATATCTCCGGCTCGAGCTGCGTGCCAAGATCCACGGCACCATCCTCCTCCAAGATCCAGGAGAGGCGGCGGCGGCGGAGGAGCCAAGCCATGGACCCTAGCCCGCGGCCATCAGGATCCGCAGGCAGGAGGCGCAGCCATGGGAGGAGCAGGACGACGCCATGGAAGGCTCACCAACAACTCCGGTCTTCTCCAAGGACATGGAGGTCCTCCGCTGCACTCCCTGATGCATCAAGCGCGCAGGCATACAAGGAGGCTCTGCTTCTTCCCAGGTCGCCATGGAAGATTATTCTTCAGGTTGATACTAACTTGGTAATGTTGCTGTTCCGAGACCCCGCTGCCGCTGCGGACGCCATGGAGACCGTCAAGGCGCAGACTGTTGTGTGCCGCCTCTTCCATGGGCGTCCACGCCATGGAGCTCCTTAAGAGACCCTCAATGATGACCAAGGTGGAGTGCAGGACATTGAGGACATGATATGAACCGCCGTTCCAGACGCCCGCTTCAGGGAAGGAGCACTCCATCCCGCTGATAACAATGTTTTGAAAGAGGAGATGACGGATTTGGTGGAGGAGAGGAACTCCCTCAAGGACGAAAAGAGGAGCCCTGTGTACAGAAAACTTGTGATGCTGCTTTGTCAAGTGCTTGTGTGGTGGTTTCGATTTGACCTAGAAGACCGCCGCTTCGCTCCTCCGGGTCTGCTTATTCCCGGGTCGCCGCTGGTCCCACGATGGAGGAAACGCTTGTCTTGTTTTTCTGTAGCATTCACCATGCATGTCTCGTGTGATCCTTGTGCAGGCCGTATAGCACTAATTGGACTGCGGTGGTCTGGTGACACCTTCCCTTGTCCATGGAGGATCCTCAATAGGCAAGAACATATGCCACCGCTGATCCGAAGCTCGTGCCAGGGGAAGGGATTCTGTCATTGCCTTCTATGTGGGTGGCGTAGACCACCGTGTGCCGCCTCTTCCATGGACGCAGCAGCTGCTCCGACCCCGCTGCCGACGCCATGGAGATCGTCAAGGTATCTCTCTTTGCTCTCTCTCTCTCTCTCATGTCCTGCGTGTCCCGGTCGTCAATTACCCGGAGATGTTGCTTGTTTTCACTAGTGTCCAACAATTTGTCTAGTATGAGATTTGACAAGCCAATATGAGATCTTGTAGCGAAAATTCTTCTGCTGGTCACACAAGTGAGCCTATCTATGGCAATTTTGTCTTGTCTTGATCAGGTCCAACACTTAACTTTCATTGTGTGGAACTGGAACGAGCATTTTGCATTCCTAGGCTGGTGAATAAGTATGCATTGTTTTTAGGGGAAGATGTTGTCTTGTTAATTCCTGTAAATTCCCTTTGACACAAGAGAATTGTTGTGTGGCTTACTGCTGAGAAATCTAACATTCCTCTGATGCATTACATTGCCTCTGCACTAGACTGGTCTTTTTATGTCCACCCAGATTGCATTCCTCGGGAAGATACTCCTTTCGTCCATCAAACCTATCGGACATGATGGAAAATCTCCATCGCGCACGACACCGGTCATTTTCTCTTGCCAAGCGGTGCTGCAGAAGTTGACGCGGTTTGGGCTTGAAGATGCACACGATGGCGCCGTCGTCCTCGTGCTTTCTTCGCTGATGAAGATGCACTGGATGGCGTCGTTGTCCTCGGGCTCTCTCCGCTGATGAAGATGCACTGGATGGTGCAGTCGTCCTCGGGCTTTCTCTGCTGATAAAGATGCACTGGATGGCGGCGTCGTCCTCGAGCTTTCTCCATTGATGGGTTAGGTTTCAGAATTAAGCCATGTATGTAGTAGTTTGGCTCTGTCATGTTGTAATGTTTGTGATGGAAGGACGCGAAGTACCTGTGCTTCCTGGGATGTGTAGTGGACTCGAGATGTTTTTTATCATCTCATCTGAGAAGTAGTTGATGACATAGATATTTAACTTTGTTTTGGTGAAGATGTATTGCACTGCGCTGTGTGTGCGCGCGCACATGCATGCGTGTTCCTGTTTGATCATATCTGGTGGAAGTAACATCTTCATTGTGAAGGTTGGGATGC
>transcript/25775 full_length_coverage=2;length=2263
GGGGTTTCTCTCCTCCCAATCGAATCGGAATCCATGGAGTCGTCGCGGTCGCGGAAACGCACGCGTCAAGAGTTGGACAGCGCCGGCGACCCGCCGCCGGAGCGGGGAGGTAGCAAGGGGTGGCGCGTCGCCGCCTTGGCGGGATGACGACCGCGACGGCCATTACGTGTTTGATCTCGGCGAGAACTTGACCCGTCGGTATAAAATCTTGAGCAAAATGGGTGAAGGTTCGGGTTTCCTTCATTATGGTTTCTATTGTAGTTCTCATTTTTTTTTTGCTATTACTCTAATGTAGAGCGACACGAGTTGGATTTTCATAGGTACTTTTGGCCGAGTTTTGGAATGCTGGGACCGTGAAACACGTGAATATGTTGCAATAAAAGTTGTCAGAAGCATCCGGAAGTACCGGGATGCTGCAATGATTGAGATCGATGTGCTCAATCGCCTTGCAGAAAATGAGAGATACAGATCCCTGTTAGTGTCCCAACAAACATAATCTCTATAACCTTACTCTTAGCTATTTCTTACTTGATGAATGTTCTTTAATGGCCAGCTGTGTCCAAATTCAAAGATGGTTTGACTATCGCAACCATATATGCATTGTAAGTTTGATTTTCTTCTGTTCAGTTAAGCAAGTTCTACATGTTGATTTCAAGTGTCAGTTATTACATTCACCTCCTATAGCGCATTGAATTCCTGTTTATATGCCTTGTTTGTTAACAGTTAATTTTACTAGCCCTCTCAGTACCTCTTACTCGTGCAAAGTGAGATGTTCATGCTGGTACACATAACATGATAATGTAGTCGTAATAAGATTTGCATGCTTATAAAACAGTTGCTTTTCTTCGCTCTTTCCTCATGAAGGTTGCCTGGTATGGAAATAAAATAAAGATAACTTTATTCAATGGATATCAATGGTTTTGTCAGGTATTTGAGAAGCTTGGGCCAAGCTTGTATGATTTTCTAAAGAGAAATAGATACCAACCTTTCCCTGTGGAACTTGTGCGGGAGTTTGGACGACAACTGTTGGAATCTGTAGCATGTGTGTGATTGCTTGATTCTGCATATCCGTTCTTAACAAGTTTGGCAGTTGCAGATTCATTTTTCCCTTGCTTTCAAGTGGCATGCTTGACCATCTTTTCCTTTCTTCTAAAATAGATATGCACGAATTACGCCTTATTCACACTGATCTGAAGCCAGAAAACATACTCCTCGTATCTTCCGAATATATAAAGGTTCCAAGTTCCAAGGTACCTAATCTCGACCAATTTTGTGGTGAGCATCTGCTATTTTGAAATTAGGCATACGGTATTAGCAGTTATCTTGAATGATCACTTGGGGTTGTACAGAAGAATTCACAAGATGAGATACACTTCAAGTGCTTGCCAAAGTCCAGTGCCATAAAGCTGATAGATTTTGGTAGTACCCGCCTTTGATAATCAGGAACATACCTCGATTGTTTCTACGAGGCATTACAGGGCACCTGAAATAATCTTAGGCTTAGGCTGGAGTTTGCCATGTGATATTTGGAGTGTTGGTTGCATCCTCGTTGAGCTATGCTCGGGGGGAGGCATTGTTTCAGACACATGAGAACCTGGAACACCTAGCAATGATGGAGAGGGTTTTGGGACCCGTACCAGAGCACATGATACGGAAGGCTAGTTCATCAGCTCAGAAATATTTTAGGCGAGGGACACGTCTAAATTGGCCTGAAGGTGCTGTTACAAGAGAAAGCATCAGAGCAGTCAGAAAACTACACCGGCTAAAGGACTTGGTTGCGAGAAATGCTGACCATTCGAAGGCATCACTGGCGGACTTGCTATATGGTCTTTTAAGGTTTGAGCCTTCAGAGCGCCTAACTGCCCAAGAGGCTCTAGACCATCCATTCTTCCGAATTCCAGGTCCAACATGACAATTGGAAGATGCTTTGATTCCGCCGCTCGCCAAGAACAAGGCCTGGAGAAGCAGCGGGCACAAAGCCGAGAGCAGAATGCCTTTGGCTAATCTCTAGCATAAAGATGATGTAAGCCGAGCTATGGCGCTTGCGGTGGTGGTGATAAGCTGTTGTTCCAGTCGTTCAGGTGTAATGTACAATAGCATTTTTCCTAGGGAGGTTAGTGTACTGGATGCGACCTGTACATTGTGAAGTTGCGGTGCACCACGGGTTGCCGTCTGAATCCTGGTTTTGTAATCGCACTACAATGATCACTGACCAAGGCAAGGCAGCCGTAAAGGAGGTGCTAGTATTTTGCCTGCCTGTGCC
>transcript/25777 full_length_coverage=2;length=2274
GGGGGGCGCCGGGACAAGAGGCGGCAAAACTTCCCCCGAAACATTTCGCCGTCCCGTCTCCCCTTCTGCTGCTCCTCCTCCCGCCTCCCGCGCGCTCCCCTCCTCGCCCCCGCGAGGCCGAGGGTATCGTCCGGCCGCCCGGAGCCCTGGTCGACTCCGGTGGGCGCCCGCTCTCCGCGCCTGGCTTTCTTCCCCGGCCCCGAGGCCGGCTCGCCGGCGGCGGATCCGTCGCCGGAGCTAGGGTTTCGCGGCATCGGGCGTCGCCGCCGCCGAGATCTAGGGTTTCGAGCTCAGGAGCGGAGTAGGATTCGTGGATTAGGTTTTGCGGTTCCGTTCCCGAATCCGTGCTTGATCCGCCGCGCGCCCCTGTATCTTTATTCGAGCCGCGGGCAAAAAAGAGCGTCACTTCGCCATCGCCGCCCTCCAGTGCTGCACCAAGGCAGGGAAAGGTGTAAATTTCCTAGGGCTAGATCAATATTGAACCCGACAGCTACCACTGCTGACGAATATCCCAAAATCATGAAAGCTCCCCAGCAGCACCGTAAACCAACTGATACAGAAGCAAAGGTCAAACATGGTGGTGATAAGTTGCATTGCCTGAAGCCAGGAAAATATACCAACAAATCATCAGGCAATATAGGGGCAAAGTGCAGAAGAGAAGACGGTCAATTGTTTACCGGCAGTAAGATTGCACTGAAGGGTGGTAGCTTTATGGAAGTACCATTTAGCAATTCGACAAACTTATCTGCTCAACCACCAAATTATTCTAAAAAGATGAAGCTTCAGTTTTTCCCAATAGATGAGGCGATTCAAAAGGTTCTACAGCAGGAGAAACACAATCCTTACCTGGAGTTGACCTTGGCTCCTCGAAAGAAGATGTCCTCAATTGTGCAACATCTGAACACAAAATGGGGCCGTTCTAGCTGCGCAAAAGGCGAGCTCATGCTCTTCCCATATGGTGCTAGGCCAGATAGCTTAGTTGGCAGTGAAAAATGGACTGTTAATGATTCTTGCACTGCTGCTGATGTTTATGTTGCTGTTGGCAGCCCTTCAACATTTCGCTTAAGGTATGGATGGTTTGAGCATAATTTGAAGCAACAGAGCAGCGAAGAATCTTTGGCACCCGTGCACTCTGCAGAAAAGACCATCGGTGACAAACCTTCAGATCATTTTGTGTTTCCAAACAAACCTTCAGATCCTTTTGAGTTTCCAAACAAACCTTTAGATCCTTTTGAGTTTCCAAACAAACCTTCAGATCCTTTTGAGTTTCCAAGCAAACATTCAGATCCTTTTGAGTTTCCAAGTAAATTTACCAGTCCATCCGATGTGTGTAACACAGAACAGACTGTGGTGGATAACCAAAGCAAAGTGACGCCTCTCTCATGGATAGACTGCATATCCAATATCAGTTTCGGAGCACTCTTATCACAGGCTGTACCCTCTCAAGACAGTAAACAACCGCCTTTGCAAAGTAGCTCGATTCTCCAGCAGATTCCTGCTACGTGCGATTCATTTGATGCTGCTATTGCCTCCTTGATTGCTCACCAGCAAACAAGTAACCAACCGAAGGTCTCAAATCCATCTGTTTGGGATGCAGAAGAAACTTGTCATGCATTTCCCCGGAATCAAACTTCAGCTAGGATGTTCTCTTCAGCTCATGGCAACAGTAGTGCTATTACCTCGTCTATCCTGGGTGCAATTCCTGAGTCTGATACAGATGGCAACCAGCGTTGTTCTACTGAAGGCAGGAAAAAGGAATCAACCCCTCAGATACAAGGCTTGGGCAATAATGATAATGTGAAGCCAGATGTGCCAATGCCTGAATCCACCGGTGAGCCAGAGCTCGGGGCATTTGACTCTAGGCTTTTGAGTGGAACCGACAGTTTAGGTCTAAGCGGCTTGCTAGCAAACAGCTTGGATGCATTTCCGAAGTTCACTGTTTCGTAAGGCTCAGAAATTTACATCGAAGACCTGAAGTTATAGATCCTGTAAAGATCACCATTTGGTTTCTTGCTTCAAGAACTGATTACTTTTGGGCTTACTGAAGCTGGTCGTGTAGATAATCTGTTAACGGCCCATCTTAGTCGCATAAACTTATTTCTTACTGATCGCTCGCTACTTGCGCGAATTCTGTATTTTCAAAACTGTCCATAATCTGCTCGGCTGCTTACCATTTTCTATGCATCGTGTATTTCGTCAAATGTTTTACGAACAGACATTCTCTTTGAAACTTTGGACTTGAATATCTGTATGTAAAACCGGAGTGGGCTTACT
>transcript/25779 full_length_coverage=3;length=2294
GGGGAGACTAGTTTCTTCAGGCCCACTGTTTTTTTAAGCCCAAGCAAAACTCGATCCCGTTCGCCTCGCCGGGTCTCCCATGCCGCCGGCGAGGAGCCCGGCCGCCGGCCTGCGGCGGCGCAAAGTCTTCCTCCCTCTCGTGTTGGTCCTCCCCCTTATTCTATTGACCCTAATCCTGATCTTCCCATCTCGATCCATCCCCGCGCTCCGCGACGCAGCTCTCAGGTCCCAACAGATCTGCGACTACGCTGCCGGCGGATGGGTGCCCGACTCCTCCGCCGAGTCCCACCTCCGGTACGACCACACGTGCAAGGAGATCTTCAAGGGGTGGAACTGCATCGCCAACGGCAAGCGCAACGGCTGCGCCCTCCTCCGCTGGCGATGGAAGCCCGCCGGGTGCGAGCTACTCCCCAGACTCGACCCGCTCCGGTTCTTAGAGCGTCACAGGAACACCAACATTGGATTTGTGGGTGATTCTTTGAACCGAAACATGTTTGTCTCATTGATCTGCATGCTCAGGGGAGTGAACGGAGAGGTTCGCAAGTGGCGTCCAGCAGGGGCAGACCGAGGTTTCACATTCCTACGCTACAACCTCACCCTCGCATACCACCGAACTAATCTTTTGGTACGCTATGGCAGCTGGTCAGCCAGTCCAAACGGAGGTCCCCTAGAATCTCTTGGATACAAGCAAGGCCACAGGATTGATGTTGATATTGCCGACCAAACATGGGCAGAGGCACCAAGCTTCCATGATATTCTTATTTTCAATACAGGACATTGGTGGTGGTCCTCTTCAAAGTTTGATCCAATACAGTCACCGATGCTCTTCTTTGAGAAAGGGAAGCCGATTATACCTCCTTTACTGCCACCTCAAGGACTGGATTTGACTCTTAAACACATGATAACATTTGTGAACAAAGCAATGAGACCCAATGGATTGAAATTCTTCAGCACCCAATCTCCTAGACATTTTGAAGGTGGTGATTGGAATGAAGGTCAATCCATCTCTCGACACTTCATTTCTCCGACGAGCACGATGAGGACGGCGTTGTCGCTTCTCTCCTTCCTCGCCGTCTCAGTGCTTATCCTCGCCCCCATGGCGATGGCGGACGGCTACAGCCAGCCGCAAGACTACCAGCCGCCGGCCTACAGGAAGCCCGCGGACGGCCTCGCCGCCGGATACTACGGCGAGTCGTGCCCCGACATGGAGGGCATCGTCCAGAGGGCCGTCAAGAAGGCCTTCGCCGCAGACTACACCATCGCCGCGGGCCTCATCTGCCTCTTCTTCCACGACTTTGCCGTCGGGGGGTGCGACGCGTCGATCCTGATAGACGCGCCGGGGAGCGAGAAGTACGCCGCGGCGAGCAAGACGCTCCGGGGCTTCGAGCTCATCGAGGCCATCAAGACGGAGCTGGAGGCCAAGTGCCCCAAGACCGTCTCCTGCGCCGACATCCTCACCGCCGCCACCCGCGACGCCAGCAGGGAGGTGGGAGTGAGCTACTGGCCGCTCGTCTACGGCCGGAAGGACGGCCGCCAGTCCCGCAAAGAGGCCGCCGACAAGTACGTGCCCATGGGCCGCGAGAGCGTCACAGACCTCGTCGCCTTCTTCGAGTCCAAGGGCCTAAACGTCCGCGACCTCGTCGTCCTCTCCGGCGCGCACACCATCGGCAAGGCCAGCTGTGCCGCCGTGAAGCCGCGTCTCTGCAAGAACAAGCCGGAGACGCTGGACGGCAAGTACGGCGACTTCCTGAGGCGCAAGTGCCGCCGCGGCGACGCGGAGCACGAGCGAGTGGAGCTCGACGGCGTCACGCCCACGGCGTTCGATAACGGGTACTACAAGAACCTGGAGCGCAGGATGGGACTCCTGGAGACGGACCAGAAGATGCTCCATGACTCCCGGACCAGGAGCTTCGTCCAGGAAATGGCCAGAGAGCCCGAGGAATTCAAGCGCCAGTTCGCCGAGTCCATGCGCTGGCTCGGCAACGTGCAGGTCCTCACCGGCAGCGAGGGCGAGGTCCGATCCAAGTGCTCCGCCGTCAACTACTGATCGATCCACATTATATACGTCGGCGAAACAGCATGCGCATCTCGGTTAATTTGTTGGTTCAGGAGCGAAATGTTGCTTGCCTTTTTTGGTTTAATTCATACTTGTTTTGGTTAATCTTTTTTAAACTACCTATATACTTATACTTGTTTGTGGTGTAAAGTCATGGCATGTGTCAGACATACTTTTGCCTCCCATTGGTTGGAGCCGATGAATGATAACCTTTTTCAACTGTTTTTTTTTTCTTTTC
>transcript/25780 full_length_coverage=5;length=2273
GGATCACAGTGCACCTGAGAACCAATAGCTGAAACAATGGGTTTCTCTTCTTCCTCGCGGCGCTTATGCGTAGCTTCGGTGCTACTGGTCTGCCTTTGCATGTTGTTATGCAGAGTACACGGAGGATCATCTCACGAGAAACACCTTGAAGAAGGGATAAACACCCTCATACCAGCGCCATCATGTTCGGCTCGAGATAGCCTAGACAAGGATTTTCATCCAAATTGCTGGGACCAACCAACGAAGACCAGCACGACAAAGAGGCAACCCTCTTCATACGAGCTCTACATAGTTTACCTGGGCGAAGTGAAGCATGATCACCCCGACCACGTCGTGGCTTCACACCATGACATGCTCACCACTCTTCTCGGAAGCAAGGAAGAATCTATGGCCTCCGTGGTGTACAACTACAAGCACGGCTTCTCGGGCTTCGCCGCCATGCTCACACCGGAGCAAGCAAAACAACTTGCAGAGGTTCCGGAGGTCATCAGCGTCGAAAAGAACAAAATTCACACGACGGCCACCACGCGAAGTTGGGACTTTCTTGGCCTCAACTACCAGATGACTGGTACTAGCAATGGGCTAGTCAAGGGAAGCAACTATGGAGAGGATGTAATCATCGGGGTGGTTGACACCGGGATATGGCCGGAGTCGAGAAGCTTCAACGATGAAGGGTATGGGCCAATACCGTCAAGGTGGAAAGGGAAGTGCCAACTGGGGCCAGACTGGGGCATCAACAACTGTAGCCGCAAGATCATCGGCGCGCGGTTCTACAGCGCCGGAGTGTCTGATGAGGTCCTCAAGATAGACACGCTCTCGCCCCGCGACCATAATGGCCATGGCACACACTGTGCGTCCACTGCGGCGGGCTCAATGGTGGAGGGAGCCAGCTTCAACGGCCTCGCCCAGGGAGTTGCACGGGGAGGCGCGCCACATGCTCGCATCGCGGTGTACAAGTCCCTTTGGGGCACGGGCAGAACCAACGAAGGCAGCACGGCGGCAATTCTCGCCGCTATCGACGATGCAATCCACGATGGTGTGGACGTACTATCGTTGTCCCTCACTTCCGAAGAGAACTCATTCGGTGCTCTTCACGCGGTTCAGAAGGGGATCACTGTGGTGTATGCAGGTGGCAACGAAGGGCCCAGGTCGCGGACCATCAGGAACACTTCACCGTGGGCCATCACCGTTGGGGCAAGCACGGTTGATCGGTCGTTCCCCACGGTGATCACGCTGGGAAACAAGCAACAAATTGTGGGACAATCTCTTTATTACCAAGCGAAGAACTCATCGGGGAGCAGTTTTACAGGTCTTGTCTTTCCTGACGGGTGTACCAAGGTTGCACTTAATGGTACTGACATCAGAGGGTTAATCCTTGTCTGCTTAATACAATTGGGGACTTTGGCACAGGCGTCGCAATATGTCCGAGACGGCGGGGGGTATGGTATTATTTTCGCTCAATATACGACGAACGATATAGGTCCCATGGCAGATGCATGCCAAGGCATTGCCTGCGTTCTGGTGGACCTTGACACTGCCGAGAAGATCGGCAAATACATGGACGTCACCAGTTGAATGGATTGATCCATCTTGGCCAGCTACAATGAAGAATGCACTGTCCAAGTTGTGGGATATGTATGAATAGTCCAAGAGAAACAGGACTGAGGACAATCTGATGAACTCATTTGCTGTTCACAAACTGACACAAGAGAAGATCAAGCTGCAGGCCAGTTAATTATGACAAGTTGGTTGGAGATGTTCAACCCTTTTGGATGAGAATGAGAGGAGGGCCTAGATGGAAAGGAAGCCTGATGAGAGCAAGCTCCAGGAGAAGTATGACATGGTTAAGAACCTGACAGTATCTCAAGCCAGTGTCATTAGGAACATGAAGTTGAAGCTTGCTGGAGAGAAGACTAAGTTGCAGGCCCACATTGATGAGCTTGAGAAGGTTATGGAGCACACCAATGCCAATCTGAATGGGATCAAGGCAATCTTAGATGAATGAGCCACACTGGGCAGTAATGGTCATGGAGTTCATGGTCATGTATGGATCTCCTTATTAGTTATGTAATGGTCCTGTATGGATCTCCCAATTATGCTACTTATTAGTCATGTATGGATCTCCAAATTATGCTACTTATTAGTTACGTAATGTTCATGTATGGATCTCCCAGTTATGCTACGTATTAGTTATGTAATGGTCATGTATGGATCCCCCAATTATGCTACTTATTAGTTATGTATTGCTTATGTATGGATCTCCCAATATGCTG
>transcript/25782 full_length_coverage=2;length=2274
GGGACCACCCGACCCAACACGACGAGTACACAGGGCAGCAGCTCGCCTCTCGTCCCACCAAAATCAATCCATCCATCCACCCGAGCGCGCATCGCCACCACCGCCGGGCGCGGGCGAGCGCAAACCGATGGCGGGATCCTCCGCCGTCTACACCTCCTGCAGGCCGCACGCGCGCGCCTTCCTCCTGCCCGCCGACCAGCGGGGCGGCCTGCTCCCGGCCGCGGCGTGGAGGCGGGGCGGCGCGGCGCCGAGGGCGAGCCTGGTGGCGGCGCGGACGGCGACGGAGGAGGCGGTGTACGAGGTGGTGCTGCGGCAGGCCGCGCTGGTGGAGGACCTGCAGGGGCGCCGGGCGGCGCGGGAGGCGGAGGCCGGCAGGCGCCGGTGGCGGGACGAGCAGGTGGAGCAGGAGGGCGACGCCGAGCTCGGCTGGGGCCTCCTCGGCGACGCCTACGACCGCTGCGGCGAGGTCTGCGCCGAGTACGCCAAGACCTTCTACCTCGGCACACAGCTTATGACTCCTGAAAGGCGCAAAGCTGTTTGGGCAATTTATGTATGGTGCAGGAGAACTGATGAGCTAGTGGATGGCCCTAACTCGTCTTACATCACGCCCAAGGCGCTCGATCGGTGGGAGAAGAGATTGGAGGATCTCTTCGAAGGCCGCCCGTATGATATGTATGACGCAGCCCTCTCAGACACGGCGTCAAAGTTTCCAATTGATATCCAGCCATTCAGAGACATGATTGAAGGGATGAGGCTCGACCTTTGGAAATCGAGGTATAGGACCTTTGACGAGCTTTACCTCTACTGCTACTACGTCGCTGGCACTGTCGGTCTCATGACGGTACCGGTGATGGGGATTGCTCCGGACTCAAAGGCCTCAGCAGAGAGCGTGTACAATGCCGCACTGGCCCTTGGCATTGCCAACCAGCTCACAAACATCCTCCGAGATGTAGGAGAAGACTCGAGGAGGGGGAGAATATACCTTCCACTGGACGAGCTGGCACAGGCGGGCCTGACAGAGGAGGACATATTCAGAGGGAAAGTGACGGATAAATGGAGGAGGTTCATGAAGGGCCAAATCCAGCGCGCCAGGCTCTTCTTCGATGAGGCCGAGAAGGGCGTCATGCATCTGGACTCCGCGAGCAGATGGCCGGTCCTGGCTTCGCTGTGGCTGTACAGGCAGATCCTTGACGCCATCGAGGCGAACGACTACAATAACTTCACCAAGCGTGCGTACGTGGGCAAGGCGAAGAAGTTCCTGTCGTTGCCGGCCGCGTACGCGAGGGCGGCTCTTTCGCCATGAGCGAAGCAAAGCAAAGCGATCCCGTAGATCAGATGTTTTTTCTTCTTCTTTTTCTTTCTTTTGTCCTGTCACCTACAAAGTTTTTTGTTGGCTGTTGTATATATTCAGCTATATGTTACGGTATTTAGGTCAAGGGACGGATGTCGGGTCCCGCTGTACTGAAACACTTGTTGCTACCACACCACACAGTGGAGAATCAAAATTGCTCCAGTTTAATGGAGAACAAACCACTCTTTCTAGAGAGCTGGACCATCATCACTCAAGACTCAGAGTTCACCTCTGAAAATCCTTTTTTTTTTTTTTCTGTTACAGATTAACAATCTTCAGGCATACTTGCATGGCTAGGAGGCCAAGACTGAACCCAGAGCTTTCTCTGATGTTGCTAATACATGCTCTATATGGGAGTCAGTGGTGCGGTAAAGCTTCGGAGGTAATCCCGACCCGGAAACAGTCGTCGGTAAATGGGGTTCATCGAATTCTTGAACTGGTGATGATGATCTGATGAGCAAGTGTTGGCCAAGCGGCATCAGCATTTTCATCTTGTGGTGACCTCTGAAGAAGGAAGGGGAGCCACATCCGGCCTGTGGTCCCTTTTGGACGCTTTATGGACTGGGTCCTCTCCTTCCTAGCAGCGGCCGGCGGGCCATGTCAGCAACCTCCTGCGGCCGTGGCGAAGCTGAGCCTTCTTCCCACCTCAGGATGTGTTTGCAATGCAAACATGGGACAAGAAGAAAAGAAGAATGAGGTGATGTGCGTCCTGGTTCCCTTCGCTGTCGTCTCGATTCTGCCGTGCTATGGTGGTGACCTGCCTCTTGTCCCCGTGCCCGTGCATTTTCTTCCCTGTCGCGGTCGCCATTTTTCGTTTTCGCCGTATGTGTGTGTGTATGTGGGAGCGGTCCATTCGATGCGGTGTGAGAAATAGATGTGACATACGAAGCACCGAAATCTCCAAGATGCCTCCAAGTTACTCC
>transcript/25783 full_length_coverage=8;length=2239
TCCTCGCTTCCCCTCCTTATCCCCTTTCGTCTCCCGCTCCCCCGGTCTCGCGCTGTACGGCGCGCCATGGCCATGCCCTCCACTTCTTACTTCTCGCGGCCGCCTATCGTGCACCCCACCTCCAAAACTCCGAACCCTCCCCGACTGCTGCCGCTCGTCTCCGGGGCTGCTGCCCCTCGCCCGCTGCTGCCCTCCTTCGCTCCGCCCGCGCCCGGTCGCGGGCTCCGGACCGCCGCCGCCCAACAACCCGCCTACGAAAATGGAGAGGAGGAAGAAGATGGGGAGGAGGATGAGGAGTATTACAGCGAGGAGGAGGATGAAGAGGAATTGGACGTGGAGGCGATGGAGGAAGAGGCGCGCCGCGCCGCCGCCGACCTCGCCGCGCACCTCGACCGCGAGCTCCGCCTCGATGGTGATGTTCGGGAGAAAAGAAGAACCATGAGGGATAAGACATCAACATCTAAACATATCCCAGACAGTAAGCTTCCAAAGGTGGCTGTTATTGGTAGACCTAATGTGGGTAAATCTGCACTATTCAATCGGCTTGTCGGGGGCAACAGGGCTATCGTTGTTGATGAACCTGGTGTAACAAGGGATCGTTTGTATGGACGATCTTATTGGGGTGATCAAGAGTTTATGGTTATTGATACTGGGGGTGTGATTACTCTATCGAAGTCTCAAGCAGGTGTAATGGAAGAACTTGCCATTACAACTACTGTTGGTATGGATGGGATTCCAATGGCCTCTCGAGAAGCTGCTATTGCTAGGATGCCATCAATGATTGAGAAGCAAGCTGTTGCTGCTGTTGAAGAAGCAGCTGTCCTTCTTTTCCTTGTGGATGGTCAGGCTGGGCTTGTGGCAGCTGATATAGAAATTGCTGATTGGTTACGTCGCAACTTCTCACACAAGTGCATCATACTTGCTGTAAACAAGTGTGAATCACCACGGAAAGGGCAAATGCAAGCATTAGAATTTTGGTCATTAGGGTTTACACCTTTACCAATATCTGCTATTACCGGCACTGGAACTGGAGAGCTCCTGGATATGGTCTGTTCGGAGCTGAAAAAGTTCGAGGTACTAGAAGAATTGGATGATGTTGAAGAAGACGAAAACCATGTCCCTGCTATTTCTATTGTTGGAAGACCAAATGTTGGGAAAAGTAGCATTCTAAATGCTTTGGTTGGAGAAGATAGAACTATTGTGAGCCCAGTTAGTGGTACCACCCGTGATGCCATTGATACTGAGTTAACCATAAAGGATGGGCAGAAATACAAACTCATCGATACGGCTGGCATCCGACGGAGAGCAGCAGTTGCTTCTGCTGGCAGCACAACTGAAACACTTTCAGTAAAACGTGCATTTAGTGCAATTCGTCGATCTGATGTAGTTGCCCTTGTTATTGAAGCGATGGCCTGTGTCTCGGAGCAGGATTATAAAATTGCAGAAAGGATTGAGAAAGAGGGAAAGGCATGTGTCATTGTTGTGAACAAGTGGGATACAATCCCAAACAAGAACAATGAGAGTACTACACATTATGAACAGGATGTAAGAGAGAAGCTTCGTGTACTTGACTGGGCACCTATTGTTTACTGTTCTGCGATAAATGGGAACAGCGTTGAGAAGATTATTTCTGCTGCTTCTTTGGTTGAAGAGGAAAGGTCTAGAAGACTTGGCACCTCTATTCTTAACCAAGTGGTTAGAGAAGCTGTAGCATTCAAAGCACCACCACGAACAAGAGGCGGCAAAAGAGGCCGTGTTTATTACACAACACAGGCTGCTGTTCGTCCACCAACATTTGTTCTCTTCGTCAATGACGCAAAACTTTTCCCTGAGCCGTATCGGCGGTACATGCACAAGCAGCTCCGGTCTGATGCTGGATTCCCAGGCACGCCCATTCGCCTACTGTGGCGTAGCAGGAAGCGGACTGATAGGCAACAGAGGAGATCAAATACGGAAGCTCGCAGTGCGCTTGTAGCGTTGAGTTAGCATGTGAAGCAATGTTGCTACGTTAAAAAAGAAAAGGAAAACGTGGGTATCCTTTTTCCTCCTTGTTCACATGCTTTTCCTGGCTGCGAATGTGTGACTATCAATGGGCCAATAAGGTTCATATTCAAATGAAAAAGGTTTTGTTTCTCTTCTTACTCCTCGACTACTGCCAAAGCTGAAGTATGGTCACTGTACTCTAATACTCTAATAATTTTTTGGTCTCTCAAATGCTAGAACATATGAAATTTGTCTT
>transcript/25784 full_length_coverage=2;length=2272
GGGGCTCGCTGCTTTGCTCTCTCTCCTTCTTCTTCCTCCTTCTTCCTCCCCCACCGACCTCTCCTCCTGGGTCGAGAGCATGCTGTCGGGGCGGCATGGGCTCGTCTGAGGACAAGATGATGGTGTCGGCGGCGGCGGGGGAGGGGGAGGAGGTGGACGAGCTGCTGGCGGCGCTCGGGTACAAGGTGCGGGCCTCCGACATGGCGGACGTGGCGCAGAAGCTGGAGCAGCTGGAGATGGCCATGGGGATGGGCGGCGTGGGCGCCGGCGCCGCCCCCGACGACAGCTTCGCCACCCACCTCGCCACGGACACCGTGCACTACAACCCCTCCCGCCCGCCCCGCAGCAGCTCAACGCCTCCACCTCCTCCACCGTCACGGGCGGTGGGTACTTCGATCTCCCGCCCTCGGTTGACTCCTCCTGCAGCACCTACGCCCTGCGGCCGATCCCCTCCCCGGCCGGCGCCGTCGGGCCGGCCGACCTGTCCGCCGACTCCGTGCGGGACCCCAAGCGGATGCGCACTGGCGGGAGCAGCACCTCGTCGTCGTCATCCTCCTCGTCCTCTCTCGGTGGGGGCGCCAGGAGCTCTGTGGTGGAGGCTGCTCCGCCGGTCGCGGCCGGGGCCAACGCGCCCGCGCTGCCGGTCGTCGTGGTCGACACGCAGGAGGCCGGGATTCGGCTGGTGCACGCGCTGCTGGCCTGCGCGGAGGCCGTGCAGCAGGAGAACTTCTCTGCCGCGGAGGCGCTGGTGAAGCAGATACCCTTGCTGGCCGCGTCCCAGGGCGGCGCGATGCGCAAGGTCGCCGCCTACTTCGGCGAGGCCCTCGCCCGCCGCGTCTTCCGCTTCCGCCCGCAGCCGGACAGCTCCCTCCTCGACGCCGCCTTCGCCGACCTCCTCCACGCGCACTTCTACGAGTCCTGCCCCTACCTCAAGTTCGCCCACTTCACCGCCAACCAGGCCATCCTGGAGGCCTTCGCCGGCTGCCGCCGCGTGCACGTCGTCGACTTCGGCATCAAGCAGGGGATGCAGTGGCCCGCCCTCCTCCAGGCCCTCGCGCTCCGTCCCGGCGGCCCTCCCTCGTTCCGCCTCACCGGCGTCGGCCCCCCGCAGCCGGACGAGACCGACGCCTTGCAGCAGGTGGGCTGGAAGCTCGCCCAGTTCGCGCACACCATCCGCGTCGACTTCCAGTACCGCGGCCTCGTCGCCGCCACGCTCGCGGACCTGGAGCCATTCATGCTGCAGCCGGAGGGCGAGGAGGACCCGAACGAGGAGCCCGAGGTAATCGCCGTCAACTCGGTCTTCGAGATGCACCGGCTGCTCGCGCAGCCCGGCGCCCTGGAGAAGGTCCTGGGCACCGTGCGCGCCGTGCGGCCGAGGATCGTCACCGTGGTGGAGCAGGAGGCCAACCACAACTACGGCACATTCCTGGACCGCTTCACCGAGTCTCTGCACTACTACTCCACCATGTTCGATTCCCTCGAGGGCGGCAGCTCCGGCGGCCCATCCGAAGTCTCATCGGGGGCTGCCGCTGCTCCTGCCGCCGCCGGCACGGACCAGGTCATGTCCGAGGTGTACCTCGGCCGGCAGATCTGCAACGTGGTGGCCTGCGAGGGGGCGGAGCGCACAGAGCGCCACGAGACGCTGGGGCAGTGGCGGAACCGGCTGGGCAACGCCGGGTTCGAGACCGTGCACCTGGGCTCCAATGCCTACAAGCAGGCGAGCACGCTGCTGGCCCTATTCGCCGGCGGCGACGGGTACAAGGTGGAGGAGAAGGAGGGCTGCCTGACTCTCGGGTGGCACACGCGCCCGCTGATCGCCACCTCGGCATGGCGCCTGGCCGCGCCGTGATCGCGAGTTTTGAACGCTGTAAGTACACATCGTGAGCATGGAGGACAACACAACCCCGGCGGCCGCCCCGGCTCTCCGGCGCACGCACGCACGCACCTCTGAAGAAGAAGCTAAATGTCATGTCAGTAAACGCTGAATTGCAGCGACCGGCTACGATCGACGGGGCTACGGGTGGTTCCGTCCGTCCGGCGTGAAGAGGTGGACGGACGACGAACTCCGAGCCGACCACCGGCATGTAGTAATGTAATCGCTTCTTCGTTCCCAGTTCTCCCGCACCTCCATGATCACCCGTAAAACTCCTCCTAAGCCCCATTATTACTACTACTACTATTATGTTTAAATGTCTATTATTGCTACTGTATGTGTAATTCCTCCAATCGCTCATATCAAAATAAGCGCGGGCCGGACTTTGTTAGCAGCTCC
>transcript/25786 full_length_coverage=18;length=2209
GCCGGGCCACAGGACAGGGGGAACAGACCGCCGGCGCCGTCACGACTCGCGACTCCCCCCGCCACCTCCTCCGCCGCGGGAAATCACTCGCAGAGCGTCCACCGCCCCGCCGCGACGCCCAAATCGCCTCGATCCGCCGCCCGATCGATCCATCCTGGCGCCGCCCGGGGTGCTTCGCTAGATAGTAACCATCAAGTGGGGATTCTGGAATTTGATCTAATTCCTACTGGAATTTGATTTGTCAGTCTTTGCCATTGCAACGCGTGCCTTGTGCATCTGGAGGTGCCCACTGATGCAGGGAAGGTGATGTTGATTGATCTTGAGCGCGTGTGATAGTGCACAGGTTTCGAACAACTGTTGTCTTCCACCATGAGGGTCAAGCTTGAGCTCCTCATGCCCTTGCTGGCGCAATACAAAACACCCGCATGGGCCACATTGGTCGCCGGGTTCTTTGTGCTGTTTGCCCTTTCCCTCTCCATGTACCTGATATTTGAGCATCTATCGGCGTACAACAACCCAGAGGAACAGAAATTTGTTCTGGGTGTTATTTTGATGGTCCCTTGCTATGCAATTGAGTCGTATGTCTCTTTGGTAGATCCAAATATCACTGTCTACTGTGGCATCTTGCGCGAGGGTTACGAAGCATTAGCTATGTACTGCTTTGGAAGATATATCACAGCATGTTTAGGTGGGGAAGAAAAAACGATAGCCTTTTTGAAGAGGGAAGGCGGCTCAGATTCTGGGCAACCCCTTTTGCATCATGCCTCCGAGAAAGGAATCATACACCATCATTTTCCCGTGAATTATATTTTGAAACCCTGGCGAATGGGGATGCGATTTTACCAGATTATCAAATTTGGAATCTTCCAATATGTGATTATAAAGACGCTCACAGCTAGCTTATCTCTTTTTCTAGAAGCTTTTGGTGTATATTGTGAAGGTGAATTCAATTTACGATGTGGATACCCTTATTTCGCTGCAATCCTGAATTTCAGTCAATTTTGGGCCCTATACTGTTTAGTGGAATGGTACACAGCTACCAAGGACGAATTGGCACATATAAAACCTCTGGCTAAGTTTCTTTCGTTCAAGTCAATAGTATTCTTGACTTGGTGGCAAGGGGTGGTGATTGCAATAATGTATTCTTTGGGCCTGCTTAGAAGTCCTTTAGCCCAGAGCTTGCAGTTAAAATCAAGTATTCAAGATTTCATTATTTGCATAGAGATGGGCATTGCGTCAGCTGTTCACCTCTATGTGTTCCCTGCTAAACCCTACGAGCTCTTAGGTAACCAGTCACCTGGAAACATTTCAGTCCTTGGAGATTACGCATCCTCTAACCCTATAGATCCTGAAGAAGTCAAGGAGAGTAACCGGCCGAGCAAAATGAAGCTTCCACAGTTCGAACCGGATGAGAGAAGTGCAACAAACATAAAGGAGAGTGTTCGCGACTTTGTGGTTGGCAGTGGGGAATATGTGATCCAGGATTTTAAGTTCACTGTTAACCAAGCAGTGCGACCGGTGGAGAAGCGGTTTGATAAACTGCTGAAAAAGAAAGACAAGTATAAGAACACCCAGGATGACAACTGGGTGAGTGCAGCATCACCAGAGAGACCGGTTCGTGGCATCGATGATCCGCTATTAAGCGGGAGCACAAGTGACAGTGGGGTCTTGAAGGGCAAAAAACACCGTAGAATTGTCAGCACAGTTGCTACCGCGGATAGTTGGGGAGGTGGTGGTGATAAGACACCTGATGGCTACGAGATAAGGGGCCGCCGCTGGGCAGTGAAGAATTGACGATTTAACCATGTGCAGGATGGATATGTTTCAAACCATAACACGTGAAACAAGGAAGGGGCCTTCTGTTGCAGAAATTACTGGTAACCTTCTGCGGCGCTGGCCAATTTTGTTGCCAGTGCAAGTTCACGGTGTGCTGCGTTGTAGGTAGCTGCAGCTCCTGAATCCTGATACGGTAGTCTCTGTGCATAGCCTATTATTTCTTCTTTCCAAAAGGACTCGTACAGGGAATTGATTGTTACAACTTCAATTGGTGTTACTCAGAATTGAGAAGAATCTTGTTCCGTACAAACGGGAGCCCCTCTACAACTGCCCCTTGTTTACCGATGTACCTAAATCCTGTGATATGATTGTTTGGACATCATACTTCATTACTGTAAAGAGCTGGTGGAAATAACAATAAAGGAAATGTTGA
>transcript/25787 full_length_coverage=10;length=2269
GGGGTTCCCCATCCGTCCCCCTCCCCCGGTCGCACTCGTGCTGCTGCTCCACGCATCGTCGCCGACCTCCTCCACCGCCGCGGCGCCTCGACGCGGAGAGATCCGCGCGCGGGGCCTGGCCGCCGTCACTTCGTCAGATTGGACCGATTATCACTCAGTTGGGGAAATAACGGAATAGTATTTTGACTTCCTGTTGCCTTGATCGTTCTTTGGGCATCATCACAATGTCAGGATCACTGAATTCAAATATTGGTGGGGATTCAACAGGAAGGCCATTCACATCAACCTTTTCTGGTCAGTCTGGATCATTTCCTAATTTCCATCACTCTGGCTTGCATAATATCCACGGAAATCTCAATCTTGCATCACTATCGCCAAGGAATGCTTCATTGTCAGGTATTCCATCCCCAGGTGTTCAACAACCTGGGGGCAATATTTCTGGTAGCCGGTTTCCCTCAAATAACCTTCCAGTGTCCATGTCTCAGATTTCTCATGGCCATTCTGGGATCAGCAACAGAGGAGCTTCTTCAGTTTTGGGGAACTTAGGCCCACGGATAACAAATTCTGCGGGCAATATAGTGGGTGGCAGCAGTATTGGCAGAAGCATAAGCTCAGCAGGAATGTCCATGCCTGGTATTTCATCCCGTATCAATTCTAGCGGCAACTCTGGAAGTGGGGCTCTTAATATCCCATCCAATCGACTGAGTGGTATGCATCAAGCGTCGCCACAGTTCATGAACATTCTTGGGAGTTCTTATCCAACACCTGGAGGAACGCTATCTCAGAACCAAGTTCAGGCAGGAAACAATTCTTTTAGTTCTTCTGGAATGCTACATGACGGAAACTCTGGTGACAATTCTCCGTTTGACATAAATGATTTTCCCCAGTTAACTGGGCGTCCTAATTCTGCTGGAGGTGGTCAAGGGCAATATGGGTCACTGCGAAAGCAAGGAGTAAGTGTAAATGCCATTGTGCAACAAAACCAGGAGTTCAGCATTCAGAATGAAGATTTTCCAGCTTTACCAGGATATAAAGGCAATTCGTCAGATTATGGTATGGATTTGCATCACAAGGACCACCTTCATGAGAATGCAAATATTATGCAGGCACAACATTTTCCTATGGGTAGATCATCTGGCTTTAATTTGGGAGGTAGCTATCCACCCCGCCAACAACAGCAGCAGAGCACTACTTCGGTTCAAAATGGTCTTGATAATATTGGGCTAAGGCCGATAAATTCTCCAAGTCCGTCTTCTAATTCGGGGTCTTATGAGCAACTCATCCAGCAATACCATCAACCACAGACTCAGAATTCACTTAGGTCGCAGACGTCTTCGGGCCAACAGCCATCTAAGGATCAGAGTCAAAAGTCTGCTCAGGGAAAAGAAACTGTGCCAGACCCATATAGTTTACTTGGATTGTTGAACTTAATAAAATCAAAAGAGCCTGGACCAACAGCTCTTGCTTTAGGGCTTGATTTAACTACACTAGGGCTGAATTTGAACTCTCCAGATTGTCTTTGGAAGACATTTGGCTCTCCATGGTCAAATGAACCAGCTAAAGGAGAACCTGATTATCAGATCCCTGCTTGTTATTCTGCTGAGCAACCTCCACCACTGCAGCCATTCAATTTTCCAAAGTTTCACCCCTTGACACTATTCTACATCTTCTACAGTATGCCGAAGGATGTTGCTCAGTTATATGCCGCGAATGAACTATATAACAAAGGGTGGTTTTACCATAGAGAGTATCGTGTGTGGCTCACACGAGCTTCAAATGTGGCGCCTCTTGTGAAAACTCCACTGTATGAACGAGGATCCTACATTTGTTTTGATCCCAACCTGTGGGATACAATTCAGAAGGACAACTTTGTGCTCCAATATGAATCTGTAGAGAAGAGACCTGTCCTCCCTTCCGCCAGCCAAAATGTTAGATTATAAGCTGTTGTACTTCTTCTGTATTAGAGAATGTCGTTTTTCTTCATCCGGATCAGTACCTGTTATTATCATAGGATATAGGTGGCGTACATTTGTGCAAAATGATTCTGACTTGTGTGCTGTTCCGAAGAAGGAGCTTCTCTGTGTTGGCTGGCAGCCCTGATGGTAGCTTTAGACATGTAGCCGAGGAAAATGCGCCTCATTAATCCGTTGGCTGTAAACCAGTAGGGTCAATTTGGTATTGTTGGCTGTAATTGACTTGAGTCTTTTAGCTTTCGTAAAATTCAGACCTGTACTCTTTATCTATGAGTTAATTACCGGTACTTTGGATT
>transcript/25791 full_length_coverage=2;length=2171
GGGGAACTCCCAGCTCCATAAACTCCAGATCCATAGGAGTCGGCGCGCTGCAGCTCGTCCGCCGGCGGCAGCCCTCCCCACCGCCGCGGCCTGCCTTGCCCCGCCTTGAGTCGCCTTTCACCGCCGGGCTCCCCCCTTGTCTGCCTCCGGGCCCCTCCTTTTCTGCCGCCGTCGTCGACCATCTCCGCCGCCGTCCCCGACCACCGGACTCCCTCCTTGTCTGCCGCCGTCTTCCCCGACCACCGGACCACGCAGGCTGTGCGCCTCCTCTGCCTCCCCGACCACCTCGCATATCAACTGAATCACAGTAGGTCGCTTGAGTTAATGTGCACCATATAGTGCTTTGTCTCTGTTAAATTGCTTATGAGATCAGTAAACTGCTATGGATATATGAAGCACAGCTGAAGAAGCCCATAGTGTTTCATACCAGTGAATGATCAATATTTTGTCTGTTTCAGATCTTAGTACCACTAGAGATGCAAGGAAGAATGACAGATTTATGGTAAACCCTGGTAAATATTCGTGGGAGGTCAACAAGTGGCGCCCTGATTAAGACTGCTACAACACTTTGTGGTTCATCTCTAATTAGTGATGGCGAGAATGAAGATCCCAAAGCGTTATGTCATAGTATTGCTGACATTCATCTGCACAAATGTTTGTTACGTTGAGCGTGTGGGTTTCTCGATTGCGTACACCGTAGCAGCTGATGCAATCAACGTGAATCAAGCAAACAAGGGCCTGATACTCTCCATGTTCTATTATGGTTATGTTTTGTCGCAAATTCCTGGTGGATGGGCAGCTCAGAGATTGGGAGGCAGACGTGTTCTGCTACTGTCATTCCTGTTGTGGTCTTTGATATGCGGTCTAATTCCACTGGACCCCAACAGAGCAGTCATTCTGGTCCTTTCTCGCCTTTTTGTCGGTGTAGCACAAGGTTTCATATTTCCTGCCATTCACACAGTCCTGGCACAATGGGTGCCACCGCAGGAGCGCTCTCGCTCAGTGTCATTAACAACCTCAGGGATGTACCTCGGGGCAGCTTGTGGCATGTTGTTTTTTCCAAGTCTGGTGAAGCACATGGGACCCCAATCTGTATGTTTAGTCGAAGCAGTACTTGGAGTAGCATGGTCTGTAATATGGTTGAAGTTCTCCAGTGAGCCACCTCGCACTGACCTTCCAAAAGTGGCAATGCCAAAAGTAGCATCTCGGGAGAAGATTAAGGCGCAATCAGTAGGGGTTGTTGCACCTCGCACTGTAAAAGATACCATGGCGAAAGATTATCTTCAGTCTACCTGTTTGGGCAATTGTCGTGAACAACTTCACCTTCCACTATGCCTTGTATGTTATCATGAACTGGCTGCCTACCTATTTCGAACTAGCCCTTAAGCTTAGCCTCCAGGATATGGGATCGTCAAAGATGCTTCCCTATTTCAACATGTTTATATTCTCCAACATTGGTGGAGTGGTTGCTGATCACTTGATTACAAAAAGGATCTTATCAGTTACCAAGACAAGGAAGCTCCTTAACACCATTGGGTTTGTTGTCTCGGCTGTTGCACTCATGGCCCTCCCTTCATTCGGGACGCCCTCAGGGGACTGTGATCTGTTCATCGGTGTCTCTTGGCTTTCTGGCTCTAGGAAGAGCAGGGTTTGCCGTGAATCACATGGATGTTGCTCCAAAGTTCGCCGGCATAGTGATGGGGGTTTCCAATACAGCTGGGACATTGGCTGGGATAGTTGGCGTTGGCCTCACGGGAAATATTCTGGAGGCTGCAAAGGCTTCTAACATGGATCTAACGAACTCCGAAACCTGGAAAACAGTCTTCTTTTGTTCCAGCATACCTCTGTATTTTTAGTTCAGTCATTTTCTTGGTCTTCTCAACTGGTGAGAAGATTTTTGAATAGAGGATGATTATTTTTGCCTGTTCTTTTCTTGTCATTTACGGGCGGCGAGGCAGGATAGAAACACGGGAATCTCACATGTATTTTATTCATTATACCTGTCAGATTTCAGAGCTCAGACTGCATCCCACACATATTAAGACTTATGTTATGTTAGGAGGAATAACACTTGTCCGTAGTAAATTGTGTTATTTTGGAATGATCCTATGACTCTGTTATTCCAGCTGGCTGGTTGGCCTATTTACAATACGTTGTGTAAGCTGGGCATG
>transcript/25793 full_length_coverage=8;length=2193
GGGACCCCCCCGCGCTGCATTATTTTCTCTCTCTCCCTCCCCTCTCCGCCTCCCCGCTTATTCTCTCTCCCCCTTCCTACTCTCTGTCCCCCGTCTGCTCCATTTGTGCTGTGCGCGCTCCCCTCCCCTCCCCACCCACTCCCCCCATTCCGTCGGCGCAGCAGGCAGGCGAACGGAGCTCACTCCCCCCTCCCTCGCTGATTTCCTCCCTCCCAAGAGAAGATGTCCGCCGTCCCCTCGAGGAGCTGATTCAAGGTGTAGGTTGTACTATGTGAGAAGGACAGCTGTGCACATCAAGACTCAAATTAGCTTCGCTTGATTACACTTCAGCTGGTTGAATAATATACTTGATTTTGGTGGCTCAAAAACATGGGTTCTAGATTTCCATCACATCAGCTGAGCAGTGGCCTTTATGTTTCTGGCCGACCTGAGCAACCTAAGGAGAAGGCCCCGACCTTTGGATCCAATGTGATGCCATATACTGGTGGTGACACCAAGAAATCTGGAGAGCTTGGGAAGATGTTTGAGCTCCATGCTGAAAGATCTAGAAAATCTGGTCCTCTAGGCAATGCGCCTTCGAGAAATCCTTCATTTGGCGGTGCTGCCTCCAACTCTGGACCTGTGTCTAATGCTGGCGGTCGGTCAAACTACTCCGGTTCTCTTTCATCTTCAGTTCCTGGCGCTGGAGGATCAGCAAGAGCAAAATCTAATTCCGGACCACTCAATAAGCATGGAGAACCAGTAAAGCGGTCATCTGGTCCCCAGTCTGGAGGTGTGACCCCAATGGCTCGCCAGAATTCCGGCCCTCTCCCTCCAATGCTTCCTACGACTGGGCTTATCACATCTGGCCCTGTTACTTCTGGACCACTGAATTCGTCTGGTGCCCCAAGAAGGAAAGTATCTGGATCTCTGGATCCTGCTGCATCGATGAAGGCGCGGGCCACATCGCTTGCTCACAACCAGGCTGTTACTACACTCACCAGTGAAGATGGTTTCTCAGTTATGGGAAGCATTTCAAAGTGGGTATTCTGGCTAGTGATCACACTCTTGCTGTTCGGGTTTGCAGTAGGTCTCTTCATTCTTATTGCTGTAAACAATGCGATTGTGCTGATAGTTGTTGTTGCAATGATTGGTTCTGTTGCTGCACTTGTGTCTTGGAATGTTTGGCGGGGCAGGAGAGGCGTGCTCAGGTTTGTCAATAGCTGTCCTGATACTGATCTCAGAACTGCAAAGGATGGAGAGTATGTGAAGGTTACAGGGGTTGTTACGTGTGGAAATTTCCCCCTGGAGTCCTCATTTCAAAGGATTCCAAGATGTGTGTACACTTCAACTAGGCTGTATGAGTATAGGGGCTGGGATTCAAAAACTGCAAACCCCAAGCATCGCCGGTTTACCTGGGGATTACGGACAGCAGAGCGACATGCGGTCGATTTCTACATTTCAGATTTTCAGTCTGGGCTTAGAGCATTGGTGAGAACAGGAAGTGGTGCACGGGTGACACCATATGTCGATGAATCGGTAGTAATTGACGTCAATCCTGAGAACAAGGACATGTCTCCTGAATTTCTAAGATGGCTACGAGAAAGGAATCTCTCAAGTGATGGTCGGAAAATGCGCCTAAAAGAAGGATACATCAAAGAAGGCAGCACTGTGAGCGTGATGGGTGTCGTTCAAAAGAATGAGAGCGTGTTGATGATAGTACCTCCATCAGAGCCCATCTCATCTGGTTGCCAGTGGGGGAGTTGTTTCTTTCCAGCGAACCTTGATGGACTGGTCGTGAGATGTGAAGATACTTCAGACATGGATGTGATACCAGTATAGCAAGCTGATGATTGCTGTGGTGTGGAATAGCTGCTGTTGAAGAGGGAACGTTGGCCTGTCGAATCTTTTGACCTCGGGTTGGGTTTGATTGGTAGAGTATTAGAACTGAGAAAAATGTACAAATGTTAGGTGTGATTAAGGCTAGTAAAGATGGAGTATGGCTGCTGGTTAATCTGTGTTTGGCTGTATAGTCCTTTTTCAATGTGTTTTGTCCTCCTTCGCTCCTGTTTTTTCGGTTATGAGCTCTCAATACTTGTGTAATATGATTGCTTTTGGGCTGTTTGAAGACATGTTGAATCGGGTTTATGTGTTATTTAGGATGAACTTCTTGCATTGCTGTTAAAGCCTAAATATATTGTTGCTGTTACATTT
>transcript/25794 full_length_coverage=2;length=2206
GGGGTCCCCGTCTCCGTCCGCTCGCATCACCTCCCCCTTGTGAGCCGCGCGCCCCGCCGCCAAACCCTAGCAGCCCCGGCGCCGCGCCGCGCCGACGGAGAGCGGGGGGCGGCGGCAGCCTGATGCGCAGCCGCCCGCGGGCGCCATGGAGCTCGCCCCCTTCAAGCCCGCGGCCGGCGCCCTCGTCGAGTGGGGCGGCGCGGGCTCGATCCCCGCGATGGTGGCGGCGCAGCAGCAGCTGCTGCACGCGCAGGCGGACCAGCTCCAGCGCCTCGTCGTCGCCCAGTGCCGCCTCACCGGCGTCAACCCGCTCGCCCAGGAGATGGCTGCTGGTGCATTGTCTATCAAGATAGGTAAAAAACCAAGGGATCTGTTGAATCCGAAAGCAGTTAATTACATGCAGTCACTTTTTGCTGTGAAAGATACTCTTGGCAAGAGAGAAACTCGTGAAATTAGCGCACTTTGTGGGCTTACTGTTACACAGGTAAGGGAGTTTTTTGCAAGTCAGCGTACACGAGTAAGAAAAGCTGTCCGTTTGTCACGAGAGAAAGCACTCAAATTGGAGGCATCCAAGACGGCACTCAAATTGGAGGCATCCAAGACGGCACTCAAATTGGAGGCATCCAAGACGGCTACCAATATATGCTCCTTGAACACTGAGCAGACACCTCTTGACATTGAGACACATGCTCAAGTTGTCGAACCTTTGAGTACTTTAGAACCATTGGAGATGTTTCAAAGCTCTTCACAACTAGCGGAGGCCCCTCAGAGCTCTCTACAACAACCAGAGGTCCAGCAGTGCACTGCAACCCCAATCCCTGTCACCCCTACGGGAACAATCCAACCAACTGATGCTAAGATTAATCCAGATTCTGTTCAAAAGGAAACCAAACAAGAGGAAGTTGCTCCTGGTGTTGAGTCAGAAGATAAAAAGTTTTTGGATAGTATCTTTGCCCTAATGCGAAAGGAGGAAACGTTTTCTGGACAGGTCAAGTTGATGGAATGGATTCTTCAAATAAATAATGCTACGATTCTTAGTTGGTTCTTAACAATGGGCGGTTTGACTATTGTGTCAACATGGCTGAGCCAAGCAGCTACTGAAGAGCAAACAACTGTTATTCTCATCATTTTCAAGGTGCTTCTTCACCTTCCACTACATAAAGCTTTGCCAGCCCACATGTCAGTTGTATTGCAAACTATCAACAGATTGCGGTTTTATAGGACACAAGACATATCTGGTAGGGCCAGAAACCTGCTCTCCAGATTGAGCAAAGTGCTCGTACGGAGTCAGGCATCGAAGAAACCTCAAAAGGATTTAATCTGTAAACAAAGGATAAGTGAAATTCTCCATGATGAGTCCTGGAGATCTGAAGTTGATATTACTGAGGAGATCCTTGCCTTGACTGAAGGTGCAAGTGAGAGCAGAAAGCCTGAGCCCAAGAAAACTCCACTGCTGCTCACTGCTTCTGCTGATGAGTCGTATAAAAAGAGTCCTGTGCAGACAAAGTCCAAAGAAAGAAGAAAAGTTCAACTTGTAGAACATCCAAATCGGAAAGCTGCCGGAAAGAACGCTCATTCTGCAAGGAGCACATGTACAAATAATAGCAGACCATTATCTGCAGATGATATTCAAAAAGCAAAGATGCGTGCCATGTTTATGCAGGAGAAGTATGGCAAGGTTGACACAAGTAAAGTGTCTGATAAACCTGAGACGACAGAAAATAAAAAACCCTCTGGCTTGGTCAACTCAAATGAGCCTCGTATGCCCAGAAGTCCCCTCACATCAACTGCTAAGCAACCTGTTGACCCAAGCCCATCAACTTCTATACAAAATGCTGTACCTTTGTCTGATAATCCAGAAATCCTGGCCACTCCGAAGCTAAACATAGCTCCCAGAGAGACCCCCATAGAGAAATTGGATTCCAAGAGGGTTCATTGGCAGATACCACCAGGTATACCTTTGCTTTGTGCTCCCTCACTTGCCCAATTTCTTAGAGTGTTGGGTCTATCCAAGTTCAATAAACTTCTTTGGACAACAAGAACCAGTGAAGTCGTATGGTTAATGGAGTGTTCGGTGGCTTAAGAACTTGGGAGTGCATTGCCTTTTATTGTAACAACACCCCAAGCTTTTGTGAATGGCGTAAACTATAGCTTATATCAGGTTTGATCTCCAAAATCATTATATGGAGATGAATCACCTTCAGTT
>transcript/25796 full_length_coverage=2;length=2252
GGGGGATCCAATCCAACAACCATGGAAGGCAAACCCTAGCCTAGCCGCCTCTCTCTCCTGCTCCTGCTCCTCTCCTCCTCAGATCTCCTACCACCATGGCCGTCGGCTCCTCCTTCCAAGCCCCCATGGAAGCAAACCCTAGCCTAGCCGCCTCTCTCTCCTGCTCCTGCTCCTGTCCTCCTCAGATCTCCTACCACCATGGCCTCGTTCTTCCTTCAACCCCCCTGCGACCTTCCATGGCGACATGGATCTAGCCAGCCGGGTTGAGGCCGCTGGCCGGACGGCAGCAACGTGCGTCGGTACGGTGGCAACCGGGCCGCTCCCGGAGACCGCCGGCGTGTGAAACCGCTTGTTCGTCTGATGGTTATGTCCCACTACTCCGGCGAGATGGATTTGCTTGTGTTTTAGAGGCCGTATGCTGCTGCATTTGTTGCACACTTGTGAAGGCTTCCAACTCGGTTTTTTTCTGATGCATAAGCAACTTCCTTGATCCTGGTATGAAGGTGTACAAATCTTGCCCATGAACCCAGTCTTCTTGAAGCAAGCCGGGCATGCACAATGCATCTTGTTTGGTTGGTGCCTGAGTGGTATTTGGACCAGCCTGACCTGAGCTGTCCACCGAAATCAGAGGCCTGACTCAGGCAGAAGCAATCAGGTGCGTCCATGCTTGTACTCTACGCTGCTTGATATTATTTTAATATTTCTTAGACACAGAGAAAGCCCAGGCACTTGACCAAACAACATATATCTCGGCTGCCTGGCCAGGCCAAAGTCACGTGAGCCGCTGCGACCTGTCACTGACAGGGCAGTGCATAATGATCTTAGCATCGACCAGTAAGCTTACCAGCGGTGCAAAGCTAAGCATTACTAACATGGCTAAATAAACTTGGAGAGATGAACAGAAAGCAAAAACTGACAATTCTAATTGGCATCTTGTTTTATGATAAATGTGATGCAGCTGCTCACAACGGACCATGTGTGCCATCCGTAGCACCAAGTTGCTCAATTCCTTACTGGACTAAGATTAGAGCTGTTCGTAAGCAACCTCTAAGGATCCACCAGCACACGGTTTACAAAACGTTATCATGCAGATGCAGATTAACAAAGTAGAAAATAGTTCATTGAATATTCAAAATTGCTGATAAAGACATTCTGTTGTATGCTGGTAGCAATCTCCAACGGTTGACGCCTTCATCCTGCAACCACAAAGAGAATACAGTTTTACTTTTAGGAAAAATTCTTGTCAATACTGAAGTTCATTAACCAGATAGATGATAAGTACAGTAAGATGTGCAGCAGCAGTTGTTGTGCACCACACCATTGCATAAAGTAAGACCAAGTTTGTTTATACCCAGCTTGTAGTTATAATTATAGGTTTTATCTGCGCCTACTCATTTCAAGTGCAACCGCTAGTGACTACTATGATTCTGCTCCTATTTCCAGTATTCCAATGAGGCAATACCCTGTTCAAGCTAATTATACAAAAGCGTGCATCTAACATATTCATCCGTTTTTTCAGAATAATGCAAACCTAATCATCCCTTTGCTTGTGTTTTTTCAAGTCTGCTCATAATTTAGGGATGCACACATGGAGCGGTTCACGTGTGTCCCTGCAGTGTTGCAGCTGGGGCGTCCCAAGGTCCATAGCTAGGCCCACCAAAAGAATGGAGCGTGTGCATAGCAATGTCCAGCAGCACAGGATGAACTGCTATGCAACACACCACTACACAAGCAATGCTTCAAGGAGAATTGGCGTGTAAGGCGAGGGATGGTTCATAATCTAGCACTCCTGTTGTCAGGCCAGGTTGAGGGAACAAGGAAGTATCATCATCATGAGTGTGCCATGAGCAGCTACTCACCAGTGCTCCGATTCTTAGGCCCTTGACCCTAATCCCAATGCTGGCGAGCTCATTGCGTCTGTCTGAACCTGGCTTCAGATCAAGACTGTATAGGGGATTTTTTTCTTTTAAAATGGTTTTTTTTTATGTTTGTAAATCTTGTAATTTTCATTTTATTTTTTGCACTCTGTACTTACGTATGCTGATGCACGTGTGATTCCATCTGGGGCATCGGCACGGGTACCCTGCAGACGGGGCAATTGGACTTGAGGTGTTCCCATAGCTGTCTCGCCTGTTCTCTCTTGTCCATGTATGCAGCCTCTGCCCTGCAGAGAGAATTTGTACGGTTACCAAGACGCACTGCATTCATTCATCAGGAAACTTGAATCCATATATTAACGACAAATACTTGAC
>transcript/25797 full_length_coverage=2;length=2282
