## Supplemental Datasets for "Wheat stripe rust resistance gene *Yr9*, derived from rye, is a *CC-NBS-LRR* gene in a highly conserved *NLR* cluster" (part 47 of 112)

### Sheet: S1 LM15 non-redundant isoforms  (continued)
55,716 non-redundant isoforms assembled from Iso-Seq data of Lumai 15
GGTCTACTCCAACAAGGAGATCTTCCTCCGCGAGCTCATCTCCAACTCCTCCGATGCCTTGGACAAGATCAGGTTCGAGAGCCTCACGGACAAGAGCAAGCTAGACGCGCAGCCCGAGCTCTTCATCCACATCATCCCCGACAAGGCGACCAACACGCTCACGATCGTTGACAGCGGCATTGGGATGACCAAGTCCGACCTCGTCAACAACCTCGGGACCATCGCCAGGTCGGGGACCAAGGAGTTCATGGAGGCCCTCGCCGCCGGCGCCGACGTGTCCATGATTGGGCAGTTCGGTGTCGGTTTCTACTCCGCCTACCTCGTCGCCGAGAGGGTTGTCGTCACCACCAAGCACAACGACGACGAGCAGTACGTGTGGGAGTCCCAGGCCGGTGGCTCCTTCACCGTCACTCGTGATACGTCTGGGGAGCAGCTCGGCAGGGGTACCAAGATGGTCCTCTACCTCAAGGACGACCAGATGGAATACCTTGAGGAGCGCCGCATCAAGGATCTAGTTAAGAAGCACTCTGAGTTTATCAGCTACCCCATCTCCCTGTGGACTGAGAAGACCACCGAGAAGGAAATTTCTGATGATGAAGATGAGGAGGAGAAGAAGGATACTGAGGAGGGCAAGGTTGAGGATGTTGATGAGGAGAAGGAAGAGAAGGAAAAGAAGAAAAAGAAGATCAAGGAAGTCTCTCACGAGTGGAACTTGGTCAACAAGCAGAAGCCGATCTGGATGAGGAAGCCAGAGGAGATCAACAAGGAAGAGTACGCTGCTTTCTACAAGAGCTTGACCAATGACTGGGAGGAGCATTTGGCTGTCAAGCACTTCTCTGTTGAGGGTCAGCTTGAGTTCAAGGCTGTCCTGTTTGTGCCCAAGAGGGCCCCCTTCGACCTCTTCGACAACAAGAAGAAGGCCAACAACATCAAGCTGTACGTGCGCCGTGTCTTCATCATGGATAACTGTGAGGAGTTGATCCCTGAGTACCTGAGCTTTGTCAAGGGCATTGTTGATTCAGAGGACCTTCCCCTGAACATCTCCCGTGAGACTCTCCAACAGAACAAGATCCTCAAGGTCATCAGGAAGAACCTTGTCAAGAAGTGCATTGAGCTCTTCTTTGAGATTGCTGAGAACAAGGAGGACTACAACAAGTTCTACGAGGCCTTCTCCAAGAACCTCAAGCTTGGCATCCACGAGGACTCCCAGAACAGGACCAAGATTGCTGAGCTTCTGAGGTACCACTCCACCAAGAGTGGTGATGAGCTGACGAGCCTCAAGGACTATGTGACCAGGATGAAGGAGGGACAGAACGAGATCTACTACATCACTGGTGAGAGCAAGAAGGCTGTGGAGAACTCTCCCTTCCTTGAGAAGCTGAAGAAGAAGGGCTATGAGGTCATCTACATGGTTGACGCCATTGATGAGTATGCCATTGGTCAGCTCAAGGAGTTTGAGGGCAAGAAGCTTGTCTCTGCCACCAAGGAGGGTCTGAAGCTTGATGAGAGCGAGGACGAGAAGAAGAAGCAGGAGGAGCTCAAGGAGAAGTTTGAGGGGCTGTGCAAGGTCATCAAGGAGGTGCTGGGCGACAAGGTTGAGAAGGTTATCGTCTCTGACCGTGTGGTGGACTCCCCTTGCTGTCTGGTGACTGGCGAATATGGGTGGACCGCCAACATGGAGAGGATCATGAAGGCCCAGGCCTTAAGGGACTCGAGCATGGCTGGCTACATGTCGAGCAAGAAGACCATGGAGATCAACCCTGAGAACGCCATCATGGACGAGCTCCGTAAGCGTGCCGATGCCGACAAGAACGACAAGTCTGTCAAGGACCTCGTGATGCTGCTCTTCGAGACCTCCCTGCTCACCTCCGGCTTCAGCCTGGAGGACCCCAACACCTTCGGCACCAGGATCCACCGCATGCTCAAGCTTGGCCTGAGCATTGATGAGGATGACGAGGCGCCAGAGAACGACACCGACATGCCGCCCCTGGAGGACGACGCCGGCGAGAGCAAGATGGAGGAGGTCGACTAAGCGCCAAGGCTGCCTGTCGGCTGTCGTCGTCAGATGTCCATGCCCTGCACCGCCTAGTTGTTTTTATCTTAGTGTCGACGTTGGATGGTTTTGGCACGTTTTAGCTGTATCGGTTTTGTCTTTTGGCTGGCCAAACATTAAGCGCGTTTAGCTGTTTGTGGTACTCGTGGAACAGTTCGTTATTGTTGGTTCTACAATATGTGTTAGTTATTATATTTCTATATTCGCTGCTATTGCTTGCATCTGCTTT
>transcript/25798 full_length_coverage=2;length=2273
GGGTGACCGAGACCGTGCGAGCGCTCAAGTCGAACGGAGTGAGGGAAATGGCGGGCGCGACCTTCCTCTCTGCTCCCGCGCTGCGCCTCGGCCTCCCTTCCGTCTCGTCGCCGGCGTGCAGACACGCACACATTCAGGTGTGCTGCCAGGCCAAGTCCGGGGGCTCCGGCGCCGAGGCGGCCGCCGCTTGCGAAGAGGCTCTGCGGTTCCGCAGAAGGGATCTGATCGGGGGCTGCTTCGGCGCCGCCGTTGGCTTGGTATGTGATACTACTTCTCTATGCAGCTCAGCAGTCCCTGCAGGCTGCAGCTCAGCTCTGCTGCATCATCATGGGTGGCAGTATGGCACAGCTAAACAAATGCAGCATGCATGATGGAAGAATGATGACAACCGGCACCTCCATGGCTTTTTTTTTGAACCGGGCCTCAACCCCTTTCCATTAAAAGCATAACGGAAATACATACTTCAGAGAACCACAGACCCAAGAACCAAATTCAGCATAAGGAAACTAGAAAGGTGGGGCGAGTTCAAGGCACCAGTAGGAAACCCACCATGAGCACTCGTCATCGAGCAGCTCATTGCGGGGCGAAAACCCAGCGACACCTGTGATCACGCAACCTATAGGATCTAAACACCAAGGAGTCTCCAAAAGGAACCCGAAACAGTCTAAATTCACTAAGCTTACAGGCTCACAAAAGAGCAATCCGAGCACTCGCGCAGGAGTGAAAGGCAGCCTATCCCTGACAGACGAGAACTCGAAGCTTCGAAGAGATGCAGAAGGGATCAGTTCGAAGCTGAGTTGGTTGGAGCCGCGCAGATTCTCATCATCATCGAAGCACTGGACCTGAGCATCTTGGCTCCGCGCTCCATAGCTTTTATCTATCGTAATTACAGTTGTTTGTTTATGCGGTGTGTTAGGAAATCGTTGAGGGCTCTACGAGGTTCACAGGGGTGGCTGCTGCGGCTGACCTGATCGAACGCCGGCAGCGCTCCGAGTTCCAATGTAGGTTGCCTCAGCTCCCTCTTTTCGCTTCAAATGCTACGTAGTACATATGCTTCTTAATGACCTTTCGGGTTGGTGCACTCTGCTGTTTGTTTCTTCAGCAAGCATCAAAAGCACCCTCACAGCAGCCATAGAGGTGAGATAACTGCACATTATGTACACTCAGATCGTCATCAATTTCACCTGTCTGTCCCATTGTCGGCTGAAACTCTGAAAGTCTTTTGCAGGCAAAGCCAGAGCTCGTGCCGTCTCTCTTGACCTTGGCACTGAATGATGCTATGACATACGACAAGGTCTGCTCTCTAAATGGCTTCTGGCAATTGGTTACATGTTCACATTGAGGTAACTGATGGTGCTACTGGCTGTTAACTTAACTCTTCTGCAGGCTACGAAGACAGGAGGGCCAAATGGGTCCATCAGGCTAAGGTAGTAGCTACCAGCTTCTCTTTCTGCATCTTTGTGGTTATGTTACAGTTAAGCTCTGCAAGTGACAGCCTAACAAGTTGCTCGGCCTTGTTGTTTGATCAATTCCTGTTAAACAATAAAGTGCAGAAATAAGCAGACCTGAAAACAGTGGACTTTCTGCTGCCTTAGATCTGCTAGTAGAAGCAAAGAAAGAGATTGATTCCTACTCCAAGGGAGGCCCCATTTCATTTGCAGATTTGGTCCAAATAGGGGCATCACAGGCACTTAAGAAAACGTTCCTTGATGCGGCCATTGCCAAGACCGGTGGGAACGAAGAGAAGGGAAGGACCCTATACTCGGCATACGGTTCAAGTGGGCAGTGGGGTTTCTTCGACAAAATATTCGGGCGAGACGACGCACAAGAACCTGATCCAGAGGGCAGGGTGCCTCAGTGGAGCACCGCTTCTGTCCAGGAAATGAAGGACAAGTTTATCTCCGTCGGTCTCGGTCCTCGTCAGGTTGCTGTGATGTCGGCCTTCTTCGGACCCGACCAAGCTGCCACGGAGGAGAAACTGATCGCTGATCCAGACTGCCGGCCATGGGTCGAGAAGTACCAGCGCAGTCGCGAGACGGTCTCCCGAACCGACTACGAGGTTGACCTGATAACCGCGGTCACCAAGCTGAGCTACCTGGGCCAGAAGATAAACTACGAGGCCTACACATACCCCAAGCAAAAGATTAACTTGGGTAAACTGAAGCTGTGATTGATGATTGCGCTGGGCATATCTGCGAGCGATTGGGTGTGTATGGAGAATGAGTTTGATATGGGGAGAGTTAATGTTTTGGCTGAGTCTTGTCGTGTTTTAC
>transcript/25800 full_length_coverage=2;length=2297
GGGGTTCCGTCCTTCTTTTCCTCCTTTTCCTTTCCCGAGCCCCCTCCCTTCCTGAGATACCACCGCGTGCCCTAGGTCCGACGCCTCCACTCCCCACCCCCAGGCGCTTCGCCGCCGCCGCCACCGCCACCATCGCCGTTCCTCACCGCTGTCCCAACCCAGCCGCGGTTTCTGGGCATTTGATTTTGTGGCTGGAGATATGAAGCGAGAAGGAGTTCGCACCAGAAGCCAGACTAAAAAACAAAAAGCTTCCACAAGTAGCCAAGGTAATTCGCTTCCGGACAATCCTTTTGAAGAGGAATTTGGCAGCTTAAGTGATTCTGGTCAAGGTGTGTGGACGGAACTCAGTAAAGAAGTCGCCTCGAACTTAGCAGGCACTGTTGTATCGATTGCTTCATTCGATGATGGAAATAATAAACTGTTTTTTTGCATGCACCGGCATAATTACCGTGAACACTCCAAAAACTACAAGTTTTCTGACTTCATTAAGTTTGGTTAGATCTATTGATGACAACAGCAAGATCTTTCACGACATGAGGATTGAAGTGCGCCTTCCAGATAACAAAATTGAATCGGGATGGTTGCAATTCTATGATTTGAAACACAATGTCGCTGTTATCAACATCATTCGCTATCATTCTCTTCAAGTAGCATGTCTAGATCATCAGCGGCAAATTGAGTCTCAGAGTAAAGTAGTTGCTGTAGGGCGTTGCTTCAACTCAGGAAAATTAATGGCCACAGCTGGGATGTTGACTGACAATCCAAGAGGAGCTTACCGCGAGGAGCTTGCCATCTCCACATGTGAAATTACTATGACTGGAGTTGGAGGGCCCCTTGTTGATTTTAATGGGAATTTCGTTGGGATGAACTTTTATGATGAGAAAGAGACTCCATTCCTACCAAGGAATACAATTCTTGAACTCCTGTCGCAGTTCAGCAAAATAATTCCATGGTGGGCTACAAGTAAAAATACAATCAGAAAATTTCCCAGACCTCACAAGTCTGATTCACAAGACAGCTCAAAGGGAGGAGAGAAAACTAAGGATCAGAAACCTTCCATATGTACTCTTTGTGATCCAGAATGTCATCCAGGACTCGTGGGTCAGATTATCAAAGTGGGCGTTAATTATTGTACTCATTGGTCGACATATCATTAATTGTGGTCACCCATGTGGTACCAGGACTCGTGGATCATCATTATCAAAGTGGGCGTTCTTATGTACTCGGTGGCCGAGATATCTTAAAATTCTGCTGATGCTACAAAAAAAGAGCTGAGGTCCAGTGGTTATCCATTCCCGGTTTGGGACGATACGGGCATGCGGTTGCTTAATAATTTTGAAGAGGAATTTAGTGAAGATATCTGGAGCGAACTCGAAAGAAGCGTTAATTCAAATATGTCTCAAAGTGTTGTCACATTGGCTTCATTCATTGGAAGAAAAAGGTGTTTTGCTTGCACGGGCGTATTCATAGACTGCAATGGGTCCACCACAAGAGTTCTAACCTCTGCAAGTTTGGTTAGGACTTCTGATGATGAAAACACTGTTGCTGATAACCTGAAGATTGTAGTGTGCCTTCCAGATAATCGACGTACCACAGGGACATTGCAACATTACAGTTTACATTATAACATTGCTGTCGTCCACATCATGGGTTTCTGCTGTTCTCGGACAGCACAAATCGACGATCAGATGCAAATTAAGCCTCAGATGAAGGTAGTAGCTGTAGGGCGTGGCTACAAATCGGGTAAATTCATGGCCACAAGTGGGATAGTGATCGACAAACCAAGTAAGCTTGATTGCAAAGAGCTTAAGATCTCCACTTGTAAAATCACCAAGGCTGGGATTGGAGGGCCTCTTATTGATTTTGATGGAAATTTAATTGGCATGAACTTCTATGGCTTGAAGAAACTCCATACGTACCAGTGAATATAATTGTAGAAGTCTTGAAGAATTTTGATGCACAAGGGTTTGTTGCTGTCAACGATGATCATAGCCCAAACAGATGGCCCGTGCCTAAGCCATTTTGGTGCTATCCGACATGGCACAAGCTTGAGGAAGAAGTAGATCTGGAGGAAGAACTTAAATACCAGCGGGAACAATACTAATGTGATGAACTGTATCTCGATGAATGCTTTCTATCTTGCCCTCAAGCTGCCGGCCCTGTGTAGCAAGTATGAATTGTTCTGTAACTTAATTTGAACCCTGAAATACTAGTGTACGCATGCCTCTTTTATGTAATGGACTTGTACTAAGGCCAAACTAGGTCTATTAAGAGATGGGTTCGGTTCAGGCTGACAG
>transcript/25801 full_length_coverage=18;length=2216
ACCTTCAGTCGCATCGCGCGGACAACGAGATCCCGGCGGCCGGGTCACCGACGGCGGCATCCAGGAGCGTGCCAAGCGCGCCCCGAGATCTCGCTGATCGTCGTCCTCGTCCGCGCCGGGGGATTTCCAAGCCCGTCGTTGCCGCTGGTCGGGGTCGCTGACCCCTTCCACGGGCGGCGGCGCCCCAAATCGATTACGGCGCGCGGGGCGGCGGTCGACTGATTCCTGCGGGAGAGAGGAGGAGGCCGTTCTCGTTGGCGTCGTCGCCACCGTCGTTCCCGTTCTTCCTCATCGAGTTCCTGCCATATCTACTCCGTCTACAATCTTTGGCGATTGGGTTTTGAGGGAAGGAAGGTGATTGGATCGAAATTTATGATTCATATGATTTATATATTGATGATCGCACATCCTGATATGTTTGCAACCCAGTGAATTTCGTTGAGCACTATACTTGTGTTGACTGTGATTGGGCAAATTCTGCATTAGAATTTTGCTGATAAAATTGGACATCAATTGGCTGCAAATTATGGAGCACCTCCCGGTAGAAGTTATTGGCAACATCCTTGCACATCTTAGTGCTGCACGAGATGTCATGGTTTCCTCTGCGGTTTGCCGGAAGTGGCGGGAGGCCTGCAGGAAGCATCTCCATTCACTGTCCTTCAATTCAGACGACTTTCCTCGGGACATGACCACACGTCAACTGGAGATCATCATCACACAGACTATATTTCAGACGATGGGACTGCAATGCCTCTCTATTCACATAGATAACACACATGAGTTCTCTGCAGCACCTGTGATTGCATGGCTAATGTATACCAGGGAGACGCTCCGGTGCCTGTATTACAACATCCAAACCAACCCTAATGTAAACATCCTGGAGAAGTGTGGGAGACAGAAGCTGGAGGTGTTGGATTTGGACCATAACACAATCACCGGTGTTGAACCAAGCTACCAGAGGTTCACTTGTCTTAAATCCCTTTATTTGAGGCATGTGAGCATTTCTGCCCTGGATTTGAGCCTTCTAGTTGCTGCTTGCCCCAAGATCGAGTCACTAGCACTTGATGTCCTTGAGATTGTCACTTCTGATTCGCAGTCTACAATGGAATTAACAAGTCATACCTTGAAAAGCATCTTCGTAAAAACAGTTGGCGTGGATAAGATCATACTCGATGCAGATAATCTGGAGGTCCTGCACCTGAATGCTTTGAACCTTGATCTGTTTGAGCTCTCTGGGAAGGGTACACTAAAGCATCTCAAGATTGATGACGTGAGTGTTACACATTTGGATATTGGGGAGAGTACAGATCATCTGGAGGTTGTGGATGTGAGTAACTTTATGATAGTCTGGCCAAAGTTCTACAATATGATATCTAGAGCATGCAACTTGCGGATGCTACGTTTCTGGGGTGTTGCGTTTGATGATGATGATGAGATTGTGGACTTGGAGACTGTTGCTGTTGCATTTCCTCTTCTAAGGCATCTTTCACTAAGTTATGAATTACGAGATGGGCTACTGCAAGGATTGTCACCACTGGAGAATGTTTCGGTTCTGGAACTTGGTTGGACAGTAATAAGTGAGCACTTTGGACCCTGGGTGTTTGGAATGATTGAAAGGTGTCCAAATCTCAAGAAACTTGTCATTCATGGTGTTCTTTCTGAGGCAAAAACACGCGAAGAGCGCAAGATGTTGGCAACCTTTACCTCTTTTATTGTTTGTCTCATGAGAAAGTATGTGCATGTGGATGTGCAATTTGAGTATGAGTGATCAGCCACTAGGTCGAGTGGGCATTCATTATCCTTGTTCAGTGCAACTCTTGCAATCAGCTTTGCTTCTGATCCTACTTCATGACGAGCATATATTTATATAATTGGCAGCTGCTGTACCACCGGACATGGTTAAAGAAAGCTTGAGACCACCTATTCACAGAATTGCAGATTCCTGTATTTGCCCATCGCATTATAGCACGGACGGCAGAACGAGATGCGATTCCTTTTTCTGAGAAACCCTCTCCCTCTCCCCTGCTTCATTTGTTCAGCTGTAGTGGAATGATTCAGTTGAGATTTAAGTGCACATCATGTCAAACATCTTTTGGATATTCATGAGATTAGAATTCGGTTCGAGATTCTCTTGATATGTGCTGCCAGAGTGCAAGTTTTTGTAAACTATACCATTAAAAGCTTACAGTTGCATGCCCTTAGTGGACCTTCTCCTC
>transcript/25802 full_length_coverage=3;length=2287
GGGAACCCAGGCTAAACTTTAACTTTAGTACACCTAATCCTTGTGTTGCTTGCGAGTTGTGACTTGTGGCCTGTGTACAAGTGCGGCGGTCAAAGTTGAGGCGACCAAGCGACAAGCGTGCGGCGCGAGGGCACCATGCTTCCCAGGAAGTTGTTGTTGCTGCTGCTTGTGGCAGTGGGTGTCGAGGCCGGCGTCGAGTTCGCCTACGAGGGCTTCCCCGCCGCTGGGCTGTCGCTCGACGGCATAGCAAGCGTCACGCCGGACGGGCTGCTGCTGCTCACCAACGACACCGACTTGAACCTAGCCCACGCCTTCCACCCGGCCCCGCTCAGGTTCCACCGGACGTCCTCCTTCTCGACCACTTTCGTGTTTGCCATCGTGTCGGAGCTCAACGACCTGAGCACGAGCGGGTTCGCCTTCCTGGTCGCGCCGACCAGCAGGGACCTGTCTTCGGCGATGGCGGCGCAGTACCTCGGACTGTTCAACGCCAGCGACAACGGCGACGCACGGAACCGCGTCTTCGCCGTCGAGCTGGACACCGTGCGCAACCCGGAGTTCGCGGACATGAACGACAACCACGTCGGCATCGACGTCAACAGCCTCAACTCCTCGGCGGCTGCCATGGCAGGCTACTACGACGACGCCACCGGCGCGTTCCGGAACCTGAGCCTGGCAAGCCGGGAGCCCATGCAGGTGTGGGTCGACTACGACGCTGCGGCGACGGAGATCACCGTGGCCTTGGCTCCGGCGCGGTCGCCACGGCCCAGGAGGCCGCTCCTGACCACAAGGATCGACCTCTCGACGGTCGTCGCCGACACGGCGTACGTCGGCTTCTCGTCGGGGTCCAGCATCGTGATGTGCAGGCACTACGTGCTCGGCTGGAGCTTCAGCCTGGACGGCGCCGCTCCAGCGCTCGACCACGCCAAGCTGCCGAAGCTGCCCCGCATTGGCCCCAAGCCCCAGTCGAAGACGCTCGCCATCGCGCTGCCGATGGTCACCACGGCAGCCGTCCTGGCTGCGGTCGGCGTTGGCCTCTTGTTGCTCCGCCGGCGGCTTAGGTACGCGGAGCTGCGGGAAGATTGGGAGGTGGAGTTCGGGCCGCACCGGTTCGCGTTCAAGGACCTGTTCGACGCCACCGCCGGGTTCAAGGACAAGCGGCTGCTGGGCACCGGAGGGTTCGGGAGCGTGTACAGGGGCGTGCTCCCGGGGACCCGGACCGAGGTCGCCGTGAAGAGGGTGTCACACGAGTCGAGGCAGGGGATGAGGGAGTTCATCGCGGAGGTGGTAAGCATCGGCCGGCTCCGGCATCGCAACCTCGTTCAACTGCTCGGCTATTGCCGGCGTAAAGGGGAGCTGTTGCTGGTATACTATTACATGCCAAATAGCAGCCTCGACAAACACCTGCACGGGCACGGCCATGCTCTGGACTGGGCTCAGAGGCTCCGGATCATCAAAGGCGTTGCCTCCGGCCTGCTGTACATGCACGAGGACTGGGAGCAGGTCGTCATCCACCGGGACATCAAGGCGAGCAACGTGCTTCTGGACGGCGACATGAACGGGCGGCTCGGCGACTTCGGCCTCGCGAGACTGTACGACCATGGCGCGGACCCGCAGACCACGCATGTGGTGGGCACCATGGGGTACCTGGCACCGGAGCTGGTGCGCACCGGCAAGGCGACGACCCTCTCCGACGTGTTCGCCTTCGGGGCGTTCCTCCTGGAGGTCGCCTGCGGCCGGAGGCCCATCGAGGAGGAGGAGGAGGAGGACGTCTACGGCGACGTCGACCGCTTCGTGCTGGCGGACTGGGTGCTGGGGCACTGGCGGAATGGCGCCATTATCCGCGCGGTGGACGCGAAGCTAGGCACAGGGTATGACGCCGCCGAGGCGGATACTGTGCTGCGGCTGGGGCTGACGTGCCTCCACCCGTCGCCCGCGGCGCGCCCGAGCATGAAACAGGTGATGCAGTACCTCGACGGCAGCGCGCCGTTGCCAGAGCTTCCCCCGACGTACGTGACGGTCAACATGCTTGCGGCCATGGAGACACACCAGGGCGTCCTTGGCACGTGGGCGGTCTGGCGGTCGGCGTCGAGCGTCGCCACCATGTCTGACATTGGCCTCTCCGGCCGATGACAGGGGCAAGCTGGTCAACACGTGCTAGGAAGATTGATCTGATGAATGTATGTTTGGATCGCTGTGATGTTTAGATCTGAATTGACAACTGGACATACGAGATTTCTACAGTTTTAATTAATACAGTACGTACTATATGGAGTATAGGATTTCTTGG
>transcript/25803 full_length_coverage=5;length=2256
GGGGGAGAGAGCGGGGAGCTAGAGAAGAGGAGTCCGGCGCCACAGTCTACCAGGCGCGACCTGCAGAGAGCGACGATGAAGAAGCACAGCATCCAAGTGCCGTCGCCGCGGCCGTACGTCGTCCTCGACGCCGGCGAGGAGCCGGAGCGAGGCTTCGCCGTGCGCGCGCCGCTCCTGCGCCAGCTCACCTACCGTTCGTCTCCGTCGTTCAAACGATCCAAGAGCGGCCTCGCCTCCCCCTCCTTCTCGGCGTCGCCCTCCTTCTCGGCGTCCCCTTCCTTCTCCTACTTGGCCTCCCCCAGGCCCAGGGTCCTGCCTTCCCCGAGGATCAATGAACACGAGACCCTGCTCGCCATTCCCTCGCCCACGATCCAAGAGGAGGCCCCGCTACCGCCGCTTCTCGACGACCACAACAGACCCAGCAGCAAGGCGCCATTCGTAGTGCTAGGGTTCGAGTGCCTGGAGAGCACGGCGTTCAACGGCATCTCCACGAACCTGGTGGTGTACCTGGAGACGGTGCTGCACGGCAGCAACCTCGCGAGCGCCTCCAGCGTCACCACCTGGATCGGCACCAGCTACCTGACGCCCATCTTCGGCGCCGTCGTCGCCGACACCTACTGGGGCAACTACAACACCATCCTCGTCTCCCTCGCCTTCTACCTGCTCGGCATGATCCTCGTCACCTCCTCGGCCTTCCTCCCCGTCGCCGCGGCCGGCGGCGCCGTCGCCGGCGCGACCGGCTTCTTCAGCGCCAAGACGCTGGCGTTCGTGGGGCTCTACCTGGTGGCCATCGGGAGCGGCGGCGTGCGGTCCTCGCTGCTCCCCTTCGGCGCGGAGCAGTTCGACGATGCCGTCGTGGCAGACCGGGAGGGCAAGGCGGCCTTCTTCAGCCTCTTCTACCTCTGCGTCGACTTCGGGCCCATCGTCTCCGGCCTCCTCATCGTCTACATCCAGCAGAACGTCAGCTGGGCGCTCGGCTTCGGGATCGCCACCGCCTGCATCGCCGCCGCCTACGCCGCATTCCTGCTCGCCACGCCCATGTACAAGCGCACCATGCCCACCGGCTCGCCGCTCAAGAGCCTCTGCCAGGTCGTCGTCGCCGCCTGCAGGAAGGTCAGCCTCTGCCCGCCCTCTGACGCCGGCCTCCTCCACGAGGCCAGCGACAAGGACGACGAGCCCAGGATTGCGCACACCGCCGAGTTCAGCTTCTTCGACAAGGCGGCCGTTTACTCGGAGCTGGACCTGGCCGACAGGATCGACGGCGAGCCGGGCTCGTCCTGGAAGCTCTGCACCGTCACGCAGGTCGAGGAGCTCAAGATCCTGCTCCGGCTCCTGCCCGTCTGGACGACCAGCATCATCGTCTCCGTGGCCTACTCCCAGATGAACACCACCTTCATCCAGCAGGGCAGCGCCATGGACATCAACGTGCTGTCCCTCTCCATACCGGCGGCGTCGCTGCTCTCCTTTGAGGTGCTCTGCGTGCTCACCTGGGTGCTCCTCTACGGCTGGGTCATCGTGCCCGCGCTGAGCAGGTTCTCCATCTCCTCGGGCGGGGAGCCGTCGCAGCTGCAGCGGATGGGCGCGGGCCGCGTCCTCATGGCGATCTCCATGGCCATCGCGGCGGTCGTGGAGACGTCCCGCCTCGCCAGCGCGGCGCGCGGCGAGCAGATGAGCATCGCGTGGCAGCTGCCGCAGTACTTCTTCCTCGCCGGCGGGGAGGTCTTCTGCTACATCGCGCAGCTGGAGTTCTTCTACAACGAGGCGCCGGACACCATGAAGAGCATGTGCACCTCGCTGGCGCTGCTCACCATCGCGCTCGGCAGCTACCTCAGCTCCTTCATATACGCCGTCATTGAGCTCCTCACGGCGACGGCGGACAGCCCAGGGTGGATCGCCGACGACCTCAACCAGGGCCACCTCGACTACTTCTTCTGGATAATGGCCGCCATCTCCATGATCAACTTCTTCGTGTACAGCGCCTTTGCCAGGAACTACAAGCTCAAGACGGTCCTCTCGTGATCTCTCTGTTTGTTTGCTCTGCTTTTTGGTCCTTGATATACTTGAGTATTTTATTACACACACCGCACAATGGCGAGTATATATTATTGGGTGTATCCAAATCCAAGCATCATGTACATATACAGGAAACATATATAAGCTCAAGGGCATTTTCAGGATGACTTTGTATCTATCTAGGCGCTGCTCAAAATCCAAGTAAAACAAATACCCAATGCAAAAGTATATCCTTCGAAACTG
>transcript/25804 full_length_coverage=2;length=2272
GGGATTCACATCCAAACCAAAAACCTCACCTCGGCCACTCCCTCTCCCCTCCCCTCCCCCATTCTCCGAGCCCCCAAAGAAGGCGGCAGCAGCACGAGCTAGCCAGCCTGCCAGTGCAGTGACGGACCGGCGGTTTGGGAAGCTCCCGCGCGTGTACGTGGACATGAAGTATGTGCTGGTGACCGGCGGCGTGGTGAGCGGCCTGGGCAAGGGCGTGACGGCCAGCAGCATCGGCGTCCTCCTCAAGGCCTGCGGCCTCCGCGTCACCTCCATCAAGATCGATCCCTACCTCAACACCGATGCCGGAACCATGTCCCCCTTCGAGCACGGCGAGGTCTTCGTCCTCGACGACGGCGGCGAGGTGGACTTGGATCTTGGAAATTACGAGCGGTTTCTGGACATCAAGCTGACTCGCGACAACAACATAACCACTGGAAAGATCTACCAGGCTGTTATTAACAAAGAACGAAAAGGAGACTACCTGGGAAAAACTGTTCAGGTTGTGCCGCACATTACCGATGAAATACAAGACTGGATTGAACGTGTGGCGATGAATCCGGTTGATGGCACAGATAAGCCAGCTGATGTTTGTGTCATTGAACTTGGTGGCACTATAGGGGACATCGAATCAATGCCTTTTATCGAAGCATTGGGTCAATTTTCGTACCGCGTAGGACCTGGAAACTTTTGCCTGGTTCATGTTAGTCTTGTACCAGTCCTAACTGTAGTTGGTGAACAGAAAACAAAGCCTACCCAGCATAGTGTCCGCGGACTAAGAGGACTTGGGTTGATGCCTGATATCTTGGCATGCCGCAGTACTCAGCCACTGGAAGAAAATGTGAAACTGAAACTCTCGCAGTTTTGCCAAGTTCCGGTTTCAAACATCGTTAATCTCCATGATGTAACAAACATCTGGCACATCCCTTTGTTGCTCAGGGATCAGAGAGCCCATGAAGCTATTTTGAAGGTTCTGGGCCTTTGGTGTGTGGGGAAAGTGCCTCAAGAACCTAAGTTGTCTGAATGGACTGAAAGAGCCAGCAGATTCGACAAACTGAAATCTCCGGTCAGGATTGCCATGGTTGGAAAATATACCGGCATATCGGATTCCTACCTGTCTATTTTGAAGGCTCTTCTGCATGCGTCGGTTGCTTTGGACAGGAAACTGGTAGTGGACTGGGTTCCTTCATGTGATCTTGAAGATTCTGCTGCTGTAGAGACGCCTGATGCCTATGAGAAAGCATGGGGTCTACTAAAGGGTGCAAACGGCGTACTAGTTCCGGGAGGCTTTGGAGACAGAGGTGTCCGGGGAAAAATTCTTGCTGCAAAACATGCGCGAGAAAACAACGTTCCGTATCTCGGCATTTGCTTGGGCATGCAAATTGCAGTGATCGAGTATGCGCGTTCTGTCATGAAGCTGCGTGATGCTAATAGCACGGAGTTTGATCCAGCTGCAAAAACACCATGTGTTATCTTCATGCCAGAGGGCTCCAAAACTCACATGGGTGCAACGATGCGCCTCGGTTCAAGGAGGACATTTTTCCAGGTCAACAACTGCAAATCTGCTAAACTGTATGCCAATGCTAACTATGTAGACGAACGACACCGCCACAGATACGAGGTGAATCCTGACATGGTCTCAGAATTTGAGAAAGCAGGGCTTTCTTTCGTGGGCAGGGATGAAAGCGGGAGACGCATGGAGATTATTGAGCTACCAACTCATAAGTTTTTCGTGGGCACGCAATTTCATCCTGAATTTAACTCTAGGCCTGGAAAGCCATCACCACTTTTCTTAGGATTGATCGCTGCGTCGTCTGGACAGCTAGAGCACCTGCTTCAGCGTACTTCCGGTGCTGTCAGCTCACCGACCAGGTGCATCGCCGGTCCCGGAGCCCCTAAGACGAAGTTAAGGATGAACGGCCTGGTGTCGACGTACTTCGCGAATGGCAGCAGTATTCACATCTAGCAGCACGGCAGCAGATCAGTTTTTTTTCTTTTTCTTTTCCTGCATGTGTTCTTCTTTCCTTTTTTTTATTTTCTGTAGTATGGATCTATCTCTCTGATCAAGCAAGAAGAGATCGGCAGCTCCAGCGACACGACGAGCCGTTTCCGGGTTTTTATGAAGGGAACTATTTGGGGTCGCGCGGAAGCAAAATTAGCTAGGGTTTATTAGTGCTGCTCTAGTTCCGCTTGCTATTCCTTTCGCTTGTTCGTTTGTTTCTTTAAGGATTTTATTATCAAGGTTGTAAGGCTGGGGATGTGCAGCTAGCTTCAG
>transcript/25806 full_length_coverage=2;length=2169
GGGACTGGCACATAGAAACCAGCTCTCGAGCACCCACTAAACTATACACAAGGAGGACCTCGTCGGCATAATCCTCAGGCAGCGAGCAGAGGGGCGGTCGTCGACGATGGACCGCGCCGCGCTCCCGGCGCGGCCGTCGGGCCCAAGAAGAAGGGCAACGTGAGGTTCGCCTTCGCCTGCGCCATCCTCGCCTCCATGACCTCCATCCCTCCTCGGTTACGACATCGGTGTGATGAGCGGAGCATCGCTGTACATCCAGAAGGACCTGAAGATCAACGACACCCAGCTGGAGATCCTCATGGGCATCCTCAACGTGTACTCGCTCATTGGCTCCTTCGCGGCGGGGGCGGGACGTCCGACTGGATCGGCCGGCGCTTCACCATCGTCTTCGCCGCCGTCATCTTCTTCGCGGGGCGCCCTCATCATGGGCCTCTCCGTCAACTACGCCATGCTCATGTTCGGCCGCTTCGTGGCCGGCATCGGCGTGGGGTACGCTCTCATGATCGCGCCCGTGTACACGGCCGAGGTGTCCCCCCCGCGTCTGCCCGTGGCTTCCCCTCACCTCCTTTCCCGGAGGTGTTCATCAACTTCGGCATCCTTCCTCGGATATGTCTCCAACTTCGCCTTCGCCCGCCTCTCCCTCCGCCTCGGCTGGCGCATCATGCTCGGCATAGGCGCGGTTGCCGTCCGTCCCTGCTCGCCTTCATGGTGCTCGGCATGCCCGAGTCTCCCCGGTGGCTCGTCATGAAGGGCCGTCTCGCGGACGCTAAGGTTGTTCTTGCCAAGACTTCCGACACGCCGGAGGAGGCCCGCCGAACGCCTCGCCGACATCAAGACTGCCGCCGGCATCCCTCTGGACCTTGACGGCGACGTGGTCACCGTGCCCAAAAACAAAGGAAGCAGCGAGGAGAAGCGCGTGTGGAAGGACCTCATCCTGTCCCCCGACCAAAGCCATGCGCCACATCCTCATCGCGGGAATCGGCATCCACTTCTTCCAGCAGTCTTCGGGCATCGATGCCGTCGTGCTCTACAGCCCGCGAGTTCTCAAGAGCGCCGGCATCACGGGGCGACAACCGTCTCCCTCGGCACCACCGTGGCGGTCGGGGCCACCAAGACGGTCTTCATCCTGGTGGCCACCTTCCTCCTCGACCGAATCGGCCGTCGGCCGCTGCTGCTGAGCAGCACGGGAGGCATGATCGTCTCCCTAGTGGGCCTCGCGACGGGGCTCCACCGTCATCAGCCGCCACCCGGACGAGAAGATCACCTGGGCCATCGTCCTGTGCATCTTCTGCATCATGGCCTACGTGGCCTTCTTCTCTTCTCCATCGGCCCTCGGCCCCCATCACGTGGGTGTACAGCTCGGAGATCTTCCCCGCTGCACGTGCGCGCGCTGGGCTGCTCCCTCGGCGTGGCCGTCAAACCGCCTGACCAGCGGCGCGTGATCTCCATGACCTTCATTTTCGCTGTCCAAGGCCATGACAATCGGCGGCGCCTTCTTCCTCTTCGCCGGCATCGCCTCGTTCGCGTGGGTGTTCTTCTTCTTCGCCTACCTGCCGGAGACCCGAGGCCGCACGCTGGAGGACATGAGCTCGCTGTTCGGCACCACGGCAAACGCACAAGCAGGGCGCCGCGGAAGCCGACGACGGCGCCGGGAAGGAGAAGAAGGTGGAAATGGGCCGCCACCAACTGACCGCAAGTTGGCAGATCGCGATGCGAAGACTTGCGCTGTATCCGTCCGTCTCGGCTAGCTAGCTGCCACTCTGCCACATAGATGACGAAGTAGCGTGGGAAGATTCGCTGATTCCGGCCGGTGCTGCCGGAGAGCGACGGCAAGCTCCAGCTCGATCGAGACGTTAATGGCTTCTTAAAATGTGCTAAGTTTAATGTTTCGCGCTTTGGTTTTGTCCGGGTAGGTCGTGAGCAATCCGGCAGTGCCAATGCCAAGGCCAATCGCCCGCCGGACTAAACTACTGTAGTAGAGTGTAGAGGTGTACCGTAGCTACCTTCCGTGGCGTTTGTCTCATAGTCGCGCTGCATGGGTCAAGTGCACGCGAGCTTTGGTTAGGAGAGAAAAAACTGCCGGTGGTTCGAGGAATCTACCTGCCGATCGAGTGAGTCAAGCGAGCCACGGAAAATGTGTAAGAAAAATATATTAAGTAAGTGTATTGT
>transcript/25808 full_length_coverage=2;length=2272
GGGAGCACCAAACACTAGCCAGTCCTCTCGCACTCACAGTCACAGACCAAGCTAGCTCGTCAATGGCTCTCGCGGCGAAGCCGAGCTCCGGCGACCAGGCCAGAGGCGCACCGCATCTCGTCTTCATCCCGAGCGCCGGCATGGGCCACCTGCTCCCCTTCTCCCGCTTCATCGCCGCCCTCGCGAGCGAGGGCGCCGTCGACATCTCCATCGTGACCGCGCTGCCGACGGTCTCAGAGGCCGAGTCGGAGCACTTCGCCGCCCTCTTCGCCGCCTTCCCCGCCATCCGGCGCATCGACTTCAACCTTCTGCCGCTCGACGACGCCACCCTCGCCGGCACGGACCCCTTCGTCCTGCGGTGGGAGTCCCTGCGCCGCTCCGCCCACCTCCTCGGCCCGCTCATCGCCGGCGCCACGCCACGCGCCTCGGCCGTCGTCACCGACGTCACTCTGGCTTCCCAGGTCATCCCCATAGCCAAGAAGGAGCTGCACCTCCCGTGCCACATCCTCTTCATCTCCTGCGCGACCATGCTGTCCTTCCTCGCCTACTTCCCCACCTACCTCGACGGCGCCAACGCAGACCACCTCGCCGGCGACGTCGACATCCCCGGCATTGGACGCATCCCGGTCGATTACCCCCCGAACGTGCTGCGCAACCCCGACAGCCTCTTCACTAAGCAGTTCATCGCGAACGGCCGCGAGATCGCCGAAATAGACGGCATTCTCGTCAACACGTTCGATGCCCTGGAGCCAGAGGCACTCGCCGCCCTGCGGGACGGCAAGGTCGTGCCCGGGTTCCCTCCGGTCTACGCAGTCGGCCCGCTCAAGTCGACGGCCACGGATAAGGAGGCGGCACATGGCGGCGCGTCTTCACCCATTGCCTGGCTCGGAGAGCAGCCGGCGCGGTCCGTGGTGTACGTGGCCTTCGGCAACCGCAACGCGGCGGCGCTGGAGCAGATCCGCGAGATCGGCGCCGGGCTGGAAGCGAGCGGCTGCCGGTTCCTGTGGGTGGTGAAGACGACGGTGGTGGACCGCGACGACACCGCGGAGCTCAAGGACGTGCTGGGCGAGGGGTTCCTGGAGCGCGTGCAGGGGCGCGGCCTGGTGACCAAGGAGTGGGTGGACCAGGAGGCGGTCCTGAAGCACCCGGCCGTGGGGCTGTACCTGAGCCACTGCGGGTGGAACTCGGTGACGGAGTCGGCCGCGTACGGCGTGCCGATGCTGGCGTGGCCGACGCTGGGCGACCAGCGCCTGATCGCCAAGGTGATAAAGAGCGGCGGGTTCGGGCTGTGGGTGGAGCACTGGAGCTGGGACGGCGGGGAGGACTCGCTGGTCCGCGGCGCGGAGATTGCGGAGAAGGTGAAGGAGGTGATGGGCGACGAGGCGATCTCGGCGAGGGCCAAGGAGATCAGCCAGGAGGCGACCAAGGCCGTCGCCGAAGGCGGGTCCAGCCACCGGAGCATGCAGGAGTTCCTTGCCACGCTCAGTTGACTGCTCTGCTCTGTTACCGGCCGGGAGCTGTTGTTTACTGAACCTCGTGCCCTGTCGCACTTTGTATCGTCGTTTCGACTGAATCGACCACGATGCATGCCATAATCGTTGATCGATCGAGAATAAAAAGGAGAACCAGGAGGAAAATGAGTGCACTAGTGGCACCCTGCTGCCTCATGGTTTCATTTTGACTTTAGCTATATGTCAGTCAACTGAATTTTATATCTGGGTCAGCCGATTTTTGTCCGCTGAATTTTCTTTGAGATTCGTGCTGCTTTCTTTTCCTGGCTTGTTTGTTGTGTGGGTTTGTTTCTTTGTGGTTTGTTTAGGGTACATCTAGATGTATCTTAATTATTGCACATCTAAATGACACAAGCAAGCACGGAAAGGAAAAAAAAATCCACACAAATCTTGCGTGAGATCAATTGTATAGGACTTAGATGTGCAATACTTATGGCAAATCTAGATATGCTTTAGCAAAATTGTTTTTTTAATTGACCCCATATTTGGGTCGGTCGATTTCTTTCTGGGCCGAAGACCATTAACCGTGTGATCCAGCCATTTTCTCTCTCCCTTTATTTTTTATGTTATTTCTGTTTTATGTGTTTTTGCTTCTGTTTTTTTGTTTCTCTTTGTTAGTTCGTTTTATTTTTATTTTGTGGATATTTTTTAGATGTTGGGTGGCTGTAATGTAATACTTTGCAATATGTGTGAAAATTACACAACTATATGACTATTGTTTGCATACTAAAAAAGTGCAATTTAAGAGCGAAGTTGTGTGC
>transcript/25811 full_length_coverage=2;length=2271
GGGTCTCGTCTGTGGACGCTGCTACTAGATTTTTTTTTTTTTTTGAGACAAACGCTGCTACTACTGTAGATTGCAGTTGTAGCTAGGGAGGGACCTTGTTTGCCCACTTTGCTGTGGCCTCTAAATGAGCCCTGCAGGAGGGGGGCTAGCCGGTGTCTCCTCATCATAAGCCAAGAGACGCTGCCATTCTAGTCTAGCTTGAGGCGACGGGGAAATGGCTGCGGCGACGGCGATGGCCATGCTGGCGGCGCTGGCGATCCTCGTCCTCATGCCGTCGGCGCGAGGGCTCGGCCGCGCCGAGTTCCCGCCGGGGTTCCTCTTCGGCGTCGCGACGTCTGCTTACCAGATCGAGGGCGCGTACCTGGAGGACGGCAAGGGCCTCAGCAACTGGGATTTCTTCACCCACACAAACTCTAGGGGAATCGATGATGGACGGAACGGGGACGTAGCGGATGATCACTACCACCGGTACATGGAAGATGTGGAGATCATTCATAGTTTGGGTGTCAACTCCTACAGATTCTCAATTTCATGGGCGAGAATCCTACCAAGAGGCCGGCTTGGAGGCGTTAATTCAGCTGGAGTAGCGTTCTACGACCGCCTGATTGATGCACTCGTGCACAAAGGGATAGAGCCATTTGTGACACTGCATCACTTTGATCTGCCGCACGAAATGGAGACCCGATACGGCGGTTGGCTGGGCGCCGAAATCCGGTACGTGCAACTCCTCTGTACTACTAGTGTCAAAAACACTCTTATATATACCCGAAAAAGAAACACTCTTATATTATGAGATGAAGGGAGTACATTTGTACTTTGTTTCTCTTTTCTCTATCTTAATGAAATCGGCAGAGCGCCTACCTTGCGTCGTCGAAAACAACAACATGTGTTTTCCCAGGGAGGAGTTTGACTACTACGCCGACGTGTGCTTCAAGGCGTTTGGTGACCGGGTGAAGTTCTGGGCAACGTTCAACGAGCCCAACCTGTTCACCAGGCTTGCATACGTGCTGGGCAAGTACCCTCCGGCACGCTGCTCCACGCCGTTCGGGACATGCAAGAGCGGGAACTCTCATCGGGAACCCTACGTCGCGGCTCATAACATGCTGTTGTCACATGCAGCCGCCGTCCACAACTACAAGAAGAATTATCAGGCAACGCAAGGCGGATCGATCGGTATCGTGATTGCGATGAAATGGTATGAGCCGCTGACGAATACCACGGAGGATATCCTGGCTGCGCGACGTGCCTTGTCTTTTGAGGTAGATTGGTTTTTGGAGCCGATATTCTTTGGTGATTATCCCAGAGAAATGCATGAGTTGTTATCATCCAACTTACCAAAGTTCACCTCAGAAGAGAAGATCTTACTGCAGAAGAACAAGGCGGATTTTATCGGTGTAAACCATTACACGACAATTTATGTCAAGGATTGCATCTCTTCTCCGTGCGACCTCAAGGCTTATGAGGGGAACGCACTGGTCCTAGCTACTGGTGAAAGAGATGGTGTGGCAATTGGGAAACCCACTGCATTCAATGGTTACTTTGATGTTCCAGAGGGCATGGAGTATATCGTCAAGTATGTTAATCAGAGATACAAGAACACACCTGTCTATGTTACTGAAAATGGTTACTCGCAACACAGCAATAACACTATGGACGAATTGATGAATGACGGTGAAAGAGTGAACTACCTGCAGGGTTATGTCACATGTCTCTCTTCAGCCGTCAGGAAAGGAGCAAACGTGCGTGGCTACTTCGTATGGAGTATCATCGACAGCTTCGAGTGGACTTACGGTTTCACGGTAAAGTTCGGGCTGTATCATGTGGATTATGAAACGCAGAAGAGGACTCCAAAGATGTCGGCTAAGTGGTACCGTGACTTCCTCATGGGCTCTAGGCCGACCAACCAAGTGCAGACGCCGAGAGCAGATTCGTGATAGTTGCAGCCATTACTGTGAGATCCAGTTACCCGTAAAAAGAAACTGTAAGTCGTCTTCTCGGTTTTCTGCTTGCGTGATCCATGTACCATGTGTGTCGGTGTGTGAGTATGAGAGTTTTTAGGATTGTGTGATCCATGCTGCTTAGGAGGATAAAGATGAAAATGAGTGGTTCCCTTCCACCCTGCTGTACGGAACAGAGACAGGGATAAGCCGCATCCACACTGTGTGTGCGTGGCCAAATTCGATAGCCATATTAATAAGAACCAATTAGTGGTTGGATGATGGTTCTCTCGACCTATTAGAGATCAAATAATAGATTTGACGCTTTGCTGTC
>transcript/25813 full_length_coverage=61;length=2190
AAACTTGGACCTGGAAAGCTTGAGGCGCCAGGCCCCGATCGATCAAGCGCACCTCCCTTCGGAGAGAGGCAGCAGCCGTCCATCTCCGGCGCCGGCTGGCTCGACCTCGGCCGCAGTCATGTCGAAGAAGAAGGCGGTGACGACGATGACGCTCAAGGACTTCCACGGCGGCTCCATCCCCTCCGAGCTCCCTCTCCCCTCCGCCCCTGGCGTCTCTGCACGACCGCCCGACCGCCCCACGGCCGCTCCGTCCGCCTCTTCGACTGCATCCGCGCGCCCGCGCACTCCCGCCGCTTCCTCCGCAGCGGCGGCGGCTGCCGCTGTCCCTTCCTTCCTCACCAATCCCTCCCGCATCGGCCGCCACTTCGATGAGGACGAGCGCACGCCCTTCGAGCTGGCCGCGCCTCGCCGCCCTGCGCCGTCGCCCCCGTCGTTCCCCTCCGTGCCGGCGGTGGCCCCCGCTAGATCTGGACCGGGTAACGCCTGGGGTGCGAAGAGGGAGGTCGCTCCAGCCGCGCCGCCGGTTGTTCCTGCCGCCAGCAGCGGTCAGATCTGGTCGGCGACGCGCATCGCGCAGGCGAGCGCTGTGGAGAAGGTAATCTCCGGTAGGTGGCATTTGTCCAAGCCCTCCTCCCCGCCCGCCTCTGTGTCGGCACCAGTGCTGGAGACTCAGGTGGTCCCGCCTGAGATGGAGAGGTCAGGGTTGGTTGGAACGAGAGGGTTTGACAGTGCCATCGAGAGGCCAAGGGCGTTGGCTGTGAGAGAGCTGGACGGTGCCATGGAGAGGCCAAGGTCAGTTGGATTAAGAGGGCTGGACGTTGCCATGGAGAAGGGTGTGGAACCAGTGAGGCCTGCATCACATGAAGGCAGGGTTGGGGAAGGGAAAATCGGAGAGGTGCCAGAAAGGCCCAAGCTGAAGCTGCTTCCTCGTTCCAAGCCAATCGAATCCCCTGCACCATCACCTACCTATATTGAAGAGAAGCAGGTCCTTCCGGTCCCTGTGATAGCGAGTGTCATGCAGGTTGAGGTTGTTCATGAAGCGCGCCAGAATGTGATGGTAGCCAAAACGGGAGTGGCAGGGGCAGATGCTGAAAGCAGGGCAACAGTGGAGCGACCACGGCTGAATCTGAAACCTCGCTCTAATGGAGTGGGTCAGTCTGGTGAAAGTGCTGCAAGGAGAGGCCATCCCTCTTTGGTGGTGCTCGCCCCCGGGAACAAGTTCTCAGAGATCGTGGTGTGGATGCTTTGGCAAGTGACCTCGAGATCACCTCTCCAGTTGGCAGGTCCAAAAATGAATTTGCAAAGGTCGAGCAGAAGGTTGAAGCTATGACCATTAACCCTTCAGGCGAAAAGGCTGAGAGTTTTGCAGTTGGTCACAGAGGCCCAAGGAATGCTGATAGGAAAGATTACAGGCGGGATACAGACAGGGCTGATGCATACAGGCCTACACGACGCGATGAGAACAGGAAGGTTGCTAGAGATGTGGAAAAGCAGCCTGAACAACAACGCCCAGAGCCTGAAACCTGGCGTAAACCAGTGGAGCCACCAAAGCCTGAGGTTACTGCACCTCGGTTTGGGAAAGCAGCGACTGCCTTGGAGCTCGCCCAAGCCTTCTCCAAGTCCATGTCTGATACTGTGCCGCAGTCTCGCTTGACCAGTGTTCCTAGTCCAAGAGTTCCTCCGAGCCCAGGGGCTAGGGATCAGGTTGGCTTTTCAAGGCTCACTGACAACGGGGCATTGCACTCTGGATCTTCACAGCGAAAGATTAACGGTTACTGATCCTGTGGCGAACATACACTATGATCCCGTGATGACACGGTTCAAATGTCATGGCCATCCTGAAGCACAGTCACTGCTTTACATTACAGCCTTGTTCAGTTGTTCCAGCATGGGGAAGTCGAATTGTGCGGTGCAGGAGGGGTGCTAGTCTCATTTTTAGCAAACAAATGTTCCTCTTGTAAGTTGGTGGCCCATTTCCTCTCTTGATAACAGGAGATGAGAATTTATAAACTTTCTATTTGTCAGCCTGCTACCCGCCTGTGATATAAGCTGGGGAATAATTGCTACCCTTGTATTGGCATAGTTGGGCTTGCCGTGTATTGATTCTGGCGTGCTTGTTTTATGATGTTGCCAGATTAGGGTGTTTACACCCTCTTACCAAAATGATTTTTGTGATTTCTCAGCAAAGTT
>transcript/25815 full_length_coverage=6;length=2253
GAGGGTTTAAGCGACAGAGAGAGAGAAGCAGAGGAGGCAGGGGCAGAAGGAAGCAGTTCGTTCCGCCGATCCAGGACGGAAACCGCAAGGAAACCGATGAAAAGGATTCCTGGGCAGGTGCTCATAATCGATCTTGGGTGACTCGTTTCAGATGCTCCTTGGAGATAAAGCTTATATATGTGCCCGTTTGCTGCCTGCGAAAGCCGTCCTTTGGAGTGAGATCAAGACATGGTGGTGCGGAAGAGGTTGGATTATGGATCTCGTGGCCACCAGGTTCCCGCCATGCCACGCGTTCCAAGCTCTGCTCGGGGGAAACGCTCGGCCAGGAGAAAGAAAGACGAGATGTCCCCGTTTGATTTGCTCGCGACCGTCGCAGGAACGCTGCTAGTGGATCATGAGAATTCATCCAATGCTCCTAGCATCAATGCAGCAGCAGCTTTGACCTATGCCAGGAAAAGGAAATCAGTTAAAGCTGAGCAGTATGATGACGTTCCGTCGCTTAAAAGCATTGCCGTGGAGAACTGTATAGCAGGTTCTGGTGGTGTGTGTGCCTCTCCTAGGCAAGCTAACATCTGCTTGGCAGAAAACTCGTCGACACGAAATGGTACTGACCCAGTGTTAGAGTCACTAACCGTGAAACCAGATATGTTGGTTAGGGACTCGGTGTTTAGTTGTACAAAGTCATGTAACCGTGCCCATGGTGTTGGCGGAATTCCAGAGTGTGGATCTTCACGGTCGCTAGAGGCTACTAATCAAGTGCAGGTGCAGCAACCTATGGATGGTGACACCACAGCCTTGTACAGTTTGGTTAGCTCTGTGGATTTGGATGGCAGACCTCCTGCTTTGGTTAGCTCTGACAGTAGCTCAGGAGTGCCTTTGTGCATCCATGAAAAGGACCGCACCACCTCCCACTTATGCCATGCTGAAGCGAGGCATGCTGCAGATAGAGATGATGACGAAAATTCTTCCGGGTGCACTCATCCATGCACCACGGGAAATAATAAGAGCTATATGCCACAGTATACAGGCGATAGCAGGATAAGGAAAATGTTTGCCTCCAAGATAAGGAAGGCAGCTCGTAATAAGATGTGTGGAGAGATGTCCAATAAAGGTAGCAAGCTAAATTTATGTGGAAAAAAGATATCCACCACACGCCAAAGAGTACAAAGAGCAATGTTCAAGAGACAAAAGCCAGTGCGCCGTCATTTTACACCATCTTCTGCTAAAGGGATTCTAACTGAAGTTAAGCTAAGAATCAAGTCATTCACCATCCCGGAACTGTTCATCGAGATCCCTGAAAATGCAACAGTTGGTTCATTGAAGAGAACTGTAATGGACGTTGTTACTAGTATAATTGAAAGTGGCCTCCGGGTCGGTGTGCTTCTTCAAGGAAAGAGTATTCAAGATGACAACAAGACACTTCGTCAAGCTAGAATTTGCCACGGTGAAAATCTAGAAAACATAGACTTCACACTGGAATGTGAAGCTGGGCAAAACTCTTCCCCCGGGGTCAGAATACCAGAGGAAATGGATTTTCATGGTGCAGATGCCATGAAACCATTAGCCATGGTAAAGTGTGAAGAGCCCTTTTCTGAGACCAAGGCCGGTTATAACAGCCAGCAGCGTGTGCAGGCTTCTCCAAACCGTGTTCAGAGTGAACATGGTTCTGTTCATTCTCTTTTCGAAACGACCGCTCACGAAGCATCAGCTAGCTCACAAGCCATTGTTCCGGTTGCCTCTCCAAGCTCAGAGGCTCTAGCCATCGTGCCTGTTTGCAAGTCAAAGCGGCCCGTTATTGGGCAAAGACGCATAAGGAGGCCCTTCTCCTTGCCTGAGGTGGAGGCGCTAGTGGAAGCCGTCGAACAGCTTGGAACAGGAAGGTGGAGGGACGTTAAAATGCTCGCGTTCGACAATACTGATCATAGGACTTATGTCGATCTCAAGGACAAGTGGAAGACCCTGGTGCACACGGCGAGCATATCGCCGCAGCAGAGGCGGGGCGAGCCGGTGCCGCAGGGGCTGCTCGACCGCGTGCTGGCAGCGCAGGCCTACTGGTCCCAGCAGCAGCAGCAGCAGCTCTCAGGCAAGGCTTCAGGACAGGGCTGCTCCTCCAGCTGCTGAAGGAATCACTTCTCTGCCTTGCCTGCCTAGAGAGGAAAAAAACTGATACTCTGTAAAAAAAATTGTTTAAAGGAGGTTGACTAATTTTCTGTATTTATTCCAAACTCACAGGTCATTTTATTTTCCCTTTCT
>transcript/25817 full_length_coverage=5;length=2212
GGGGCACCACCACCATCGGAGAAAAGCCAGCGGGAAGCGGGGAGGGAAATCAATCCCCATGACCCCGCCCCTCCTCGCCGGACCAGATCCCCGGCGGGCCGGCGCGGAGCCGTAGGCGGGGACCGGCCCGGCCCGGCCGATGGGCGGGGAGGCCCCGGAGCCGCGGCGGCTCAGCCGCGCGCTCAGCCTGGACGGCAGCGGCGTCCCGGAGGAGGCGCTGCACCTGGTGCTCGGCTACGTGGACGACCCGCGCGACCGCGAGGCGGCCTCGCTGGCCTGCCGCCGCTGGCACCACATCGACGCGCTCACGCGGAAGCACGTCACCGTGCCCTTCTGCTACGCCGTGTCCCCGGCGCGCCTGCTCGCGCGCTTCCCGCGCCTCGAGTCGCTCGGGGTCAAGGGCAAGCCCCGCGCCGCCATGTACGGCCTCATCCCCGACGACTGGGGCGCCTACGCCCGCCCCTGGGTCGCCCAGCTCGCCGCCCCGCTCGAGTGCCTCAAGGCGCTCCACCTGCGCCGCATGGTCGTCACCGACGACGACCTCGCCGCCCTCGTCCGCGCCCGCGGCCACATGCTGCAGGAGCTCAAGCTCGACAAGTGCTCCGGCTTCTCCACCGACGCCCTCCGCCTCGTCGCCCGCTCCTGCAGATCACTGAGAACTTTGTTTCTGGAAGAATGTACAATTACTGATAATGGCACTGAATGGCTCCATGACCTTGCTGCCAACAATCCTGTTCTGGTGACCTTGAACTTCTACTTGACTTACCTCAGAGTGGAGCCAGCTGACCTCGAGCTTCTCGCCAAGAATTGCAAGTCACTAATTTCGTTGAAGATTAGCGACTGCGACCTTTCAGATTTGATTGGATTTTTCCAAATAGCTACATCTTTGCAAGAATTTGCTGGAGCGGAAATCAGTGAGCAAAAGTATGGAAATGTTAAGCTTCCTTCGAAGCTTTGCTCCTTCGGACTTACCTTCATGGGGACAAATGAGATGCACATAATCTTTCCTTTTTCTGCTGTACTCAAGAAGCTGGATTTGCTGTACAGTTTCCTCACCACTGAAGATCATTGCCAGCTCATTGCAAAATGTCCAAACCTACTCGTTCTTGCGGTGAGGAATGTGATTGGAGATAGAGGATTGGGGGTTGTCGGAGACACATGCAAGAAGCTACAAAGGCTCAGAGTTGAGCGAGGGGAAGATGATCCTGGCATGCAAGAAGAGGAAGGCGGAGTTTCCCAAGTAGGCCTAACAGCGATAGCCGTAGGCTGCCGTGAACTGGAAAACATAGCTGCCTATGTGTCTGATATCACAAATGGAGCCCTGGAGTCCATCGGAACGTTCTGCAAAAACCTCCATGACTTTCGCCTTGTCCTGCTTGACAGACAAGAGACGATAACAGAATTGCCGCTGGACAGCGGTGCACGCGCGCTGCTGAGCGGCTGCACCAAGCTTCGGAGGTTCGCTCTGTACCTGAGACCAGGGGGGCTTTCAGATGTAGGCCTCGGCTACATCGGGCAGCACAGCGGCACCATCCAGTACATGCTTCTGGGTAACGTCGGGCAGACGGATGGTGGACTGATCAGTTTCGCAGCCGGGTGCCGGAACCTGCGGAAGCTTGAACTGAGGAGCTGCTGCTTCAGCGAGCGGGCTCTGGCCCTCGCCATACGGCAAATGCCTTCCCTGAGGTACGTGTGGGTGCAGGGCTACAGGGCCTCTCAGACCGGCCGCGACCTCATGCTCATGGCGCGGCCCTTCTGGAACATCGAGTTCACGCCTCCCAGCACGGAGACCGCGGGCCGGGTGATGGAAGACGGGGAGCCCTGCGTTGACAGGCAAGCTCAGGTGCTGGCGTACTACTCCCTCTCTGGGAAGAGGTCCGACTACCCGCAGTCTGTTGTGCCTCTGTATCCTGCGTGAGTGTAAATACATTAAGCCGGCATGGTGTCTCTCTGGGACGGCCCCTGGCTGGCTGGCCCTCTGCGCTTCTCGGGCAATAAGGATGTTTGTATGTGGGTATTGTATGGGTCTGGATCTGGTAGATTTTCTAGCTGCTGTGTACTGGAATAAGCGCATTGGTATTTTTGCCTGGTATAACTCCTATCTAATCCTAGGAAGATGCATACGTACTAAGTAACACTGTGCGAGTGCAGCTGTGACACTGTTACGCTTGCTTCGCAGGCATAAGCTTTGCCGGGTTTTCGCGGCCTGCGC
>transcript/25819 full_length_coverage=9;length=2244
GAACGTTCCATTCCATTTTCCCTCTTCTCATAGAGGACATCAGAGGCGGAGCTCGAGCTCGCGGCCATGGTCCCCTCCTGCGCCGCCGCCGTGCCGTACACCCTCCTGGGCGCGCTCCTCACCGGCGGCGGCGGCGGCTCCTACTCCCCGTCCTGGCCGGCGTGCGGCGGCCGCGCCTTCCTCCGCGACTACGCCCGGCGCGGCACCAACGCGATGCTCTGGCTGGGGCTCCTCGCCGTCACGTGGGTCCTGCTCCGCCGCATCGCCGCTCTCCTCCACCTCTGGGCCCTCGGCTCCCGCCTTCCCGGCCCACCCGCCCTCCTCGCCGACCCCGGCCTCGCCGCCGTCTGCCGCGCCGGCGGCGACATCACCGGCTATCTATCAAAATTGCATGGCAGTTTTGGACCAATTGTTCGATTGTGGTTAGGACCATCTGAACTACTTGTCTCAGTTAAAGATGCTTCCCTAATCAAAGAGATGCTAACAAAAGCTGAAGATAAGTTACCACTGACTGGGAGGACATATAATTTAGCTTGTGGAAGACTTGGCCTATTCATTTCCTCATTCGAAAAGGTCAAAAGTACCAGGGAATCACTAAACGTATTCTTGAATGAAAAACTTAACGTCGTTGCCAGTGAAAGTTCTTTCAAGATCATTGAAGCTGTTCTTCATAGAACCGACTCTACTAAGGACATGGATTCTCTGGACTGTAGATCATTTTCCCAACACATGGCATTTAACATCATCGGTGCAGCTCTTTTTGGCGATGTCTTGTTTGATTGGTCTGATGCTGCAGCATATGAGGAGCTTCTGATGGTTGTTGCAAAGGACGGCTGCTTCTGGGCTTCGTATGCGGTTCCCCCATTTTGGAAACCTGGTTATAGGAGGTACCGGACCCTATGCGCTAAGCTGAAGATCTTAACAGAAAGCATCATCAGAAAATCCATAAACCAAAATGGTGCACTTAGACATAACAATCTGAGCTCCTGTAAGATAAGTGAAGGGTTGGTAAAAGATCCAGTTAGATGTACTTCTCTGCTAGATGGGATGATATCAGGTCGTGGTTTCGGTGGGGCTGTGCAAGGGCCTCTCAGTTCAGAAGAAGAAATATGTGGGAATATCGTGGGTTTGATGCTGCATGGAATTTCCACATCTGCTAACTTGCTCTGCAACATTTTGATGAGACTTGTCTTGTATCCAAAGCTGAAAGACCAGCTATATGCAGATATTGTTGCTGTTCACACTGAATCATCTGAGCTGGTGATGGACGATGTGCTTAAGATGCAATTTGTACTTGCCACTGTTTGTGAATCTGCTCGCCTTTTGCCTGCTGGACCTCTTCTCCAGCGATGTTCTATGCAACACGATTTGACTCTCAAATCTAGCATCACTATGCCAGCTGGAGCGATATTGGTTGTTCCTCTGCATCTCGTGCAGAGGGATGCTTCTGTATGGGGAAATGATGCTTGCCAGTTCAATCCCAGTCGTTTTCTCCAGAAGGGCATCGATCTTGGAGGAATATTAGCAGCGCATAAAGGCTCAAATGAGATCAAGCTTTTCACCGAGCGTGATAAGTCTGACTCATTTCTTCCATTTGGTTCTGGGAATCGAGCATGTGTTGGGCAGAAGTTTGCAATTCTTGGGATCTCTATGTTGGTTGCCTCTCTTCTCCACAACTACGAGGTGCAGCCTCAACCAGCTTTAACCAAAGAAATGGACTTGGCAGTTGACACAAACAACTTTCGCCATCTTCCAAACCCCAAAATCGTCCTCACAAAAAGAAAGATCTGAAGCAAGAGTTCAGTGATCAAACTTTGACGCCTTACCTTATGCATTTACATGTTAATTTTTTACTGGTGTTGCACCAGGGTATGATCTCTAGTCTGTTCTCCTATCGTCGTTTCAACCGCGCTGAAGTTTGGAAAAGGTGCTACTTTGCGACCGTGGAAGGTTTTTCCCCTCCAGATTTTTTACAGCCCCGACGAGCTTTGTTACACCTAGTTGTTATTAGCGTTTTGAGGCGCTCTGGGCTGTGAAATCACAGGAGGTGTTGTTTGCCGACGTGCATATAAACCAATAGTTTTCTGCAGTTTTTTCTTTCTTCCGGTGTGTTTCTCCTCCCCTGTGGAGGACTGTAAGTCTGTAATGTCCGTCCGTCTGTCCGTCCAACCTACAATGACATATTGTATGCTGTATCTCATACACAAAACTGTGCATTATACATATATGATCAGGATGTTGTCT
>transcript/25821 full_length_coverage=2;length=2282
GGGGGCCTCCCCGATCACGTCCTCCACGCCCACGGCCACGCTCACTCACTCTGGCCCCCCTCCAACCAACGACGGCGCTGCGGCGAGGTTCGTCGTCGTTGGGGACGGCGCCATCAGTAGGCAGCCGGGTGGGTGGCCCGCTATGAGCACCAGCGAGCCCTCCGGTGGGATCCACAAGGAAAGAGCTTGTAGTAAGAGCGGACAGAACATAGAGAGCCTATTTCAGCAGCATGCAACTGGAGTAGGTTCGGCAGCTTATCCGCAGGGGAGAGACGAGGCGGCCCGCCAGTTACAGCTAATAGCTATGGAGCCTCAAGCTGTTCAGAACAGAGATGACCTGTTCGTTTGGCCCTGGATGGGGTGTTTTGGTCAATGTGCCTACTGAACGGAAAAATGGGCGCCATGTTGGAGAAAGTGGAAACCGGCTGAAGGAGAAGCTCTCGTGCTTTTGCCCACAGAAAGTTATCCCTTTGTGGAACTATAGAGGCCACACAGGGAATGCTATTGTTGAGTTTGGAAAAGATTGGACTGCCTTCAATAATGCACTTGCCTTCGAAAATCACTTTGAGTCAGAAGGATATGGCAAACTGGACTGGAAGGCGTACAAGCATCGACGACCGGGGATGTTTGGATGGGTTGCAAGGGCTGATGATCAGAAATATCCAGGGCCGATCGGAGATTATCTGCATAAAAATGGTGATCTGAAAACTATTGCAGATGTTGAGAATGAAGAAGCACGCAAAACAAACAAACTGGTAGCGAATTTAGCTAGCCAGATTGAGGTAAAGCGAAGGCATGTGGAAGAACTTGAATGTAAGTACAATGAGACGACCACCTCACTTGACATGATAATGGAGCAAAAGGATCAGCTGCTCCGGGCATACAATGAAGAAATACACAAGATGCAGCAACTTGCTCGTAGGCATTCACAGAGGATCATTGATGAGAATCAAAAGCTCCGTTCAGAACTTGAGTCCAAGATGCAGAACCTTGACTTAAGATCCAAACAGCTTGATGAGCTAGTTGCGCGTAGTGAATCTGACAGAAGGAACCTTGAGCACGAGAAGGAAAAGAACGGTGTTAAAACAAAGCATCTTAAGATGGCAACATTGGTGCAACAGAGGGCTGATGAAAATGTGCTCAAGCTTGTGGAAAAACACAAGTTAGAGAAACATGTCGCTCTAGATAAGATTATCAAGTTGGAGCATCAACTGGATGCCAAGCAGAAGCTTGAGTTAGAAATAAAACAGTTGCAGGGTAAATTGGAAGTCATGAAGCATATGCCAGGTGAAGAAGACTCTGAATCGAAGAAAAGAATAGATGAACTTAGTGAGGAGTTACAAGACAAATATGATGAAATGGATGCAATGGAGTCACTCTACCATACTCTGCTTATCAAGGAACGGAAAAGCAATGATGAATTGCAAGATGCTCGGAAGAAGCTGATAGATGGTTTGCAGACTATTACAACTGGTCGAGCAAATATTGGCATTAAAAGAATGGGCGAACTTGATCTTAAATCACTTGCAATTGCTTGCGGACGTAAATTGTCAAAAGAAGATGCAGAAGTGACTGCTGCCATTCTTTGTTCGAAGTGGGAGGCTGATATCAAAAAACCAGAATGGCACCCTTTTAGGGTTGTCATGGTTAATGGGAAAAAAAAAGGGAGCTTATCTCTGAAGATGATGCGAAGCTTCAGACCCTAAGAGAAGAGTATGGCGAAGAAGTCTATTCTTTGGTGACAAAGGCGCTGCTTGAAGTTAACGAGTACAACCCCCGTGACCGCTATCCCGTACCGGAGCTGTGGAACTACAAGGAGGGCCGCAAAGCAACACTGAAAGAGGCCTTGCAGTACGTCCTGAAACAGTGGCGGGCACACAAGAGGAAGCGCTGAACTACCACTGGCCTACTATACATACATGAACTTGCTGTTTATTTAGCATTTACTAGTACACGTTAGATAAGAGCTGTGCGTGTGGCTCTCAATGGTGAGACTTCTGGAATGTTCACCTGTCGCAGTCGACTACTTGTCCGAGTTTAGCTGGGATTATGAAACGTGCGGAGATTCCGTTTTCCAGGGTTTCAGGCCAGTTGTAAGTAAATGATGCCTGAAAATGTTGTGCAGGAGACAAAAGATTTCGGAACGCTGTTCCAGTTCCAAATCCACGATGATGAATTGCTACCATACTAGTATCAAATAAGTCTGTAGATTGAATTGCTAGTGCCTCTTGCTTTGATTTTGAATTGAGTTGCGTTAAAAAGGCATGTACTGCCTTTCTGGC
>transcript/25823 full_length_coverage=2;length=2272
GGGAATGAAATGGAAACTTCCGGGGAAGCTTGACAGAGTTTGGCCTACTTTATGTGCCATGTTTGCTCCACCAGTTCCCTTTCTTAATCATCAAATTCCCCAATTCTACAAGGGTCTCCTACTCTAGACAGACTGCAAAGCTGAGCTGAGCTGAGCCAGGCGGCCATGGCGGAATCTGCGGTGGCCTCTGTGGTGCGCGCGTTCGGTACGCTGGCCGCCGAAGAGGCCGCCTTCCTCCGCGGCGTCCACGCCGACGCCGATCTTCTCAGGGCCCAGCTCCGCCGCATGCAGTGCTTCCTCCGCGACGCCGACGCCAGGCGCCGCGACGGCGCGCGCCTCACCAACTGGGTCGTGGACGTGCGCGCCGCGGCCTACGACGCGGAGAACGCGCTCGGGGAGGCCGACTACCTCGTGCGCCGCCGCCGCCTTCGGGGCTGGTTCTGGAGCGCCTTGACCTGGCTCGTTGACGTCGCCGCGCTTCACGTGTCAGGCGTGAATATTAGGCTCGTCCGGGCCAGGATCCGTGAGATCTCCGACGGCGCCGTGGCCTACGGGATCGCCGATCTTGGGGAGGCCACCGTCGCAGCTGATCTCCAGCAGCAACAGGTGACGCCTTATGACCTCAGCTGGAACATCGCAGATAGTAATTCGATTGTTGGATTCCACGAGCAGAGCGATAATATTTTCAAGGAGTTGATGAATCATAAGATTAGTAAAATTTGTGTGGTCTCTATTGTTGGGATGGCTGGATCCGGCAAGTCCACGCTTGCAAGGATATTGCAAGGGGGGGTCATGAGTATTACAAGGAAAAATATAGTTACAGAGGAGAAGGATCAGAACGGAGAGGGAACAAGTAGTGATGGTGGGGCAAACAGTGGTGTTAAGTCGAAGGAGGTAACCATTGAAGAATTGGAAAATATGACGGAGGAAGGTATATTGAAAGAACTGCGCAAGTTCCTCAGTCATAGAAGATTTCTTGTAGTGTTGGATGATGTCTGGAGGAGTAATTCTTACAGTAAGATAAATAGGATCCTCGATGTCTTTCCGGATGTGAAAAATGGTAGTAGAATCATTTTGACCACCCGGGATATGGATGTCTCAAAGCATGTCGCCAGGACGAAAAGCATTCATGAGATGAAGCTTTTGGATGAGAGGGAGAGCTGGGAGTTGCTCGAGAAGATGTCCTTTCCAGAGTACCAAAATGTAAGCAGTGCTGATCGATCACAGTTGATGCCGATAGGAAAGAAACTGGCAGTGAAATGCAAAGGGTTGCCGCTTGCTCTTGTGGTCTTGGGAGGCTATCTTTCAAGGAACTTGGACTATGACATTTGGTCAGGATTGGTTGATAATCTAGACTGGGAAGCTCGCAAGAATGACGAGCCAGTCTGGAACATCATAGCTAAAAGTTACAATGACCTTCCTAATCACCAAGTGAAATCATGCTTTCTTTATGTAGCTTCCTTTCCAGAGGACCATGTCATCCGCGTAGCAAAACTTTGCAAGCTGATGATATCTGAAGGATTTATTCCACATCGGCCGAATCAGACAATGGAAGATACAGCAAGAGAATACATAAAGGAATTGGCACAGAGGTGTATGCTCCAACCCGTTGAAATGAGCAAGTGGCATGGCTCAATAAAGAGTGTAGTTCTCCACGACGTGCTTCGTGAATGGGGTATTGCAGAGGCAAGGAGGGATGGATTGTTCAATATTTGGAGCAATCCGACAGATTCCGAGGCATTCTCTGACTCAATAACGTCTTACCGAATTGCTCTCCATAACTTTGTTGGATGTACTGAGATTAATGTTGCCATGCCGAAGCTCCGCACCTTGTTGGTGTTTTTCAAGTCACCAGCAGTATCAGTACTTTGCAGGATGAAATGTCTCAGAGTACTTGATCTTTATGGCCTAAAGGGTCTCAAGTTATTACCATCTGGCATTGGCAACTTGATACATCTAAGATATTTAGGACTAGAAAAATGTGGCAGCGGATCGGTTGGTATTCCTTCCTCAGTTAGCGATCTCTTGAACTTGCAAACTCTAGATGCAAGAGGGTCAATAGTAAGTTCACTGCCACGGCTCTTTTGGAATATCCCAACCTTGAGGCACCTGTTCCTTGGTGAGGTCAAGCACTGGGTTCCTCCGGAGGTTGGATGCCTTGGCTCATTGCAGACTTTGCACTTGTGTGAAGTATCTGCATTTTCTGATGTTGACAGTTATGTTTTAACCAAGCATCGCCGGATAATTAGAAGTTCAAACAAATCTATTGCTC
>transcript/25824 full_length_coverage=3;length=2272
GGATCCACTTGTTTCTTTTTCTTTCATAAGGACGAAAGAATCGTAGCATTACAAGAGTGGACTTGAAAAGAAGGCAGAACAAGAGCGAACATTGCAACTCCTGGTGAGGCTCGTGGTTCTGCTACCTTGAAGGCCATAACATTCTTTTGTGTGCTTGCAGTTCTTGTAGCTGATATCCAGGGGCGTCGTCATGCTTGTTCTCCTTTTTCTTGCGGCCATCTGCAAGACGTCCGGCACCCTTTCCGCCGGAGAGGTGATCCAGGCGAGTGCGGAGTTACATTGTACGAGCTGGCTTGCACCGATAGCAGGGCTACCATTACGATCAACAGCTGGACATACTTTGTGACTGAGATAAATTATGCCAATTCTTCCTTCTTGGTTGTCGATGCCAAATTGGACTTGAGCAGCAGCTGCCCTATTCCTCGCCGGAACCCGCAGCCTTACCTCTTTGGCCTTGAAAGGAGGTCAGGAACAATAGTCCCTACTTACCGGTTGCTTGCCGCAGCACGAGCTCCTCTTTTGTTTATGTGCTGATTGGTGATCCCACTGACATTTTCGCCCTCAAGCCTTCCTGTGGATACCTGGCTATGACTATTTTGGAAGGCGAGAGATCGCCATATTATGCAAATTATGGAGATGTCGTGGAATCCATGAGAAACGGATTTGCAGTTAGTTTTCCGCAAGATCTTGGAACAAGCTTTGGACCCTTGCCGTTGCTCAGTATTGGCAAATTAATCAGTGCACTGAAGTCTAGAAGGTATACGTGGGAAAAGATTTTGGATCTTTTGCTAACTCGTTTGTTTCCTCGTATACCTGGAAAATATGCATATGCAGCAATTCCCATGTGGATTGCCCAGTGGATTGCAATAACCGCTGTACTATGCAGGTTCATGCTGCCGCCACTGGTGGTATTGACTTTCCTTGCCTACAAGTACTGGAGAACAAGGATAACAATTGATGCAGTCGAGAAGTTCTTGCGGATGCAACAAATGGTGGGCCCAATCAGGTACAGCTACACTGACATCACCGCAGTGACAAGGCATTTCAGAGATAAATTGGGCCAAGGGGGCTATGGCTCAGTCTACAAAGGTGTTCTTCTCCCAGGAGATATCCATGTTGCTGTTAAGATGCTAGCAGGTAGCTCCAATTGCAACGGAGAAGATTTTATAAGTGAGGTCTCCACCATTGGCAGGATCCACCATGTCAACGTGGTCCATCTCATGGGGTTCTGCTCGGAGGAAATGAGAAGGGCCCTAATCTATGAGTACATGCCTAATGGTTCTCTTGACAAATACATCTTTTCGTCGGAGAGGAGCTTCTCTTGGGACAAGCTCAATGAGATTGCTTTGGGGATTGCGAGGGGTATCAACTACCTGCATCAGGGGTGCGACATGCAGATTTTGCACTTCGACATCAAGCCGCACAACATTCTTCTCGATACCAATTTGGTTCCCAAAGTTGCTGATTTCGGCCTGGCCAAACTGTACCCAAGGGATGACAGCTTTGTGCCGTTGAGTGCTATGCGGGGAACCATTGGGTACATAGCTCCTGAGATGGTATCTCGGAGCTTTGGTGTGGTATCAAGCAAATCTGATGTTTACAGCTTCGGAATGCTGCTACTGGAAATGGCAGGAGGACGCCGGAATGCTGACCCGAATGCATCAAACTCAAGCCAGGCGTACTACCCGTCCTGGGTGTACGACAGGCTAACAAGGCAACAAGAAGTGGGTGAGATATCCGCGGCAGATGAGATGCACGAGTTGGAGAGGAAGCTTTGTCTCGTTGGGCTATGCTGCATCCAGATGAAGTCTCACGATCGGCCGACGATGAGCGAGGCCATAGAGATGCTCGAAGGTGGCGTTGAAGGCCTGCATGTGCCTTCCAGGCCATTCTTCTGTGACGATGAGCACGCCCCTGTAGCTGCGGATTCTCACCACGTCTTCTCTGAGCTGACTGCTCTGTCGGAGGATGATGAGTTTGATGATGCTTCTACGCAAGACAACAGCGCTGGTCTTAGAAATGCAGAGTAGTCAAGAGTAGTCAGTAGAGTGGGTTCACGGTTCAGTGAGATTTACTGGTTTTTACTCTTTTGTAGCAGTGCCGTGCTACGGTGTGTACTATGATTGAAATCTTGCTGCTGTACGTGGATGCGCCTGACAAATATATGTCAGATAATCTGGAATTTTGGTGACCGCCTGATGGTCGCGGATTAGGAAGAAATGTACTCAATTGGTTATTAAAAAATGGAAACAATGTTGGAGAAATTTCATTC
>transcript/25826 full_length_coverage=2;length=2272
GGGAATCGTGCGCCATAGTCTCTCCTCCTCCCCACGGCTCCTCCCCATGGTCTCCTCCTCCCCAGAGAAAGGAAATCAATCATATCTCTCAAATTGGAGCAAGGAAATTAGGAAATTGATCTGGTGCGCTCACGCCATGGAATCTCTCCTCCTCCTCCCATGGAAAAAACAAACAAATCTCTCTCAAATTGGAGCAACCAAGTTGGGGAATAGATCAGTCCTAGGATTCAATCCTAGGTTTGCTGACGTACGCTCTTTGGGCACTTCGTGGAGATCGCGACGGGGCAGAACCAAGCCCATGCCGCCATCTTATAAATTAACTGCAGCCTGAAACAAACTATCTACACATAAAGGAGGCTCCTGTCGGTCGTGAACATCGTCGCTGGTGAACCTTCTCCTGTTTGGTCAACTCCTTTTGTTTACCTTCAAAACAATGGCATACGATATGCTCCATGAGATTAGCAATCAGAAGGATTCCTGGAAAGTCAAGGTCAGAATAATTAGGCTATGGGATGCCATTGATCTCAACAACAATGAACTTATTAGCCTTGACATGATACTACTTGATGAAGAGGGTACTATGATACATGGCAAGGTAATGAAGCATATGGTTAACAAGTTCAGACCATTGATCCAAGAAGGTTTAGTCTACATGATAGCAAATTTTAAGGTTATGTCTGCAATGAATTTCCGTCCAGTTGAAAGCGAAAAGGTTCTAAATTTCTTGCACACGGCAAAAAATCAAGAGATAAAAGGTCAAAAAATATCAAAATAGCAGAACAAAGCTTCACGTTTTGTACTGTTGAAGTTCTTTCCACAAGAGACAGCCAAAAGATTTACTTATCTGATGTCATTGGCATAGCAAGTTACATAGGACATATTGAAGAAACACAGACAACCCACGGGATTTCAAAGATTCAAGATATTGTGCTTCGAATCGAGGATCAAAAAATTAATATTAGACTATGGGGTAATAAGGTTAGTCAAATTGATGAAGATTCTTTGGGGCGTGTGGTCATAGTAACATCAACTACTGTTAGAAAACTGAAAGAGTACTCGCTGTCATCTACAGGTGCGACCAGAGTTTATATCGATTTGGATATCCCTGAAACAAATGAGCTTCAAACGAGGAAAAGTTCTATACTGCAGAAGCAATGATTAAGTCAATTAATACATCAGATGAGTGGTACTACATAGGATGCCGCCAATGCAACAAAAAAGTACAGAAACAAGGGAACCACTTCTACTGTCCGAAATGTCAAAACGAACCTGAGAAGATATGTCCAAGGTACAAACTGAAACTAGAGATATGTGATCTGAGTGCAACAACAACTAGCACCATGTTTGAGGCAGAAGCAAAAAAATTGATTAAGCAATCTGCAAGTTTTTTGATAGAGAGGGATGATTGTGATATCCATGAACAGACAAAACAAATCCAGAAAATATGTGGGCAGAGATTGATTTTTCAATTCAGATTGAATGACTATAATTTGAAGTACGGTTATCAAGAATACACTGTTAATAGAATCTTTTTCATAGATTCTGAAAAAGATACATCAGTACATCATTCAAATGTTGAGCAGATGGAGGATGATAAACCCATTCTAACAGACACTAAAAAGACTAGGAGGACTAGGAACACACGTCATGTTGTACATTCTGATGAAGAATCAGAAAATCTGGATAGTCAAGAGAAAGATGAATCCATATCTGTTGTTGATAAGAAATCTAAGAAAAAGGGAATTCAAAAAGATAGCCATGAGCAAGCGGACAAGTTATCAGTTATGAAAACTATAAAGCAAGAACCAGAGGATGATGAACCCACTATTAACCGGACTAAAAGAGGTAGGAGAAGTAGCACAACTCATGTTGTACACCTTGATGAAGAACCAACAACTGAAGGTAGTCAGGAAATAATGAAATCAAAATCTATGGAAGCAGGCCCCAAGAGGAAACGCGCCGTAACTCGCAAATGTGCTGCTATTGATAGCAAACAAGTAAACAATCACCATGAAAAAGAATCAGAACAGGCAGGTACTCAGGAGCACAATGATTCAAGGCCTAGGACAAGGCGTAGTTGTGCCAATAAAGAATTGATGAACAAAGACATTCAGAAGTGTGGTGTATCAAGAACTCGAAAGTCAAATCGTTGATTAGTGGAAATCCAGTTATTTAGCATGTAATAGAACATATAGGAGCATCAGATTTGTACTTTATATCAACATCATTGTTTAAGATTGGTTTTAATAAATGTAAATGCGTACCTTCGTGT
>transcript/25827 full_length_coverage=21;length=2175
GGGGACACGCGCCTCGTCCCTCGCCGCCGGTGCTCCCGCCGGCAGTACGAACACGCCACCCCTCACGCCGCGCGAGCACAGGTTTTGACAAGGAGGCGAGGACTAGGAAGCGCAGTTAGGAGAGAGAGGGCTTTGATCGCGGAAAAAACCTTCCGGAATCTTCCTGCCATTCAGACGGCGGGCAGGAGGGAGGCGGCGCGGCACCGCCTGACCCGCTCGGCCTCGGGTGGGGGGTTTCTTCTCGCGTGGACGAGATGGGCGCCGGCGGGAAGGCCGGGAAGGCGCGGCGGGCGGCGCGGGTGAGCCTCTGGGTGGCGCGCGCCAGCACCACCGTGCTGCTCTGGACCTGCGTCGTGGTGCTGCTCGCGGCGGCCTTCGGGGAGCACCTGGCGCCCAGCGTGCTGGGCCTGGGCGGGGTCTGGTCCGGCTGCCTCGCGCAGACGCTCGTCATCGTGCAGCGCCCGCTGCTGCTGCCGGCGGACCGCGAGAGGGTCGCCGCCACCGCCACCGCCGCCGCCGCCGCGGTCGCGCTACCGCTGCCGCCCAAGCGAATCTACAAGAACAATGGCTATCTGATGGTGTCCTGCAATGGCGGTCTCAACCAGATGCGAGCCGCTATATGTGATATGGTGACGGTTGCAAGATACTTGAATGTCACACTCATCGTGCCGGAGTTGGATAAAACTTCATTTTGGGCTGATCCTAGTGAGTTCCGAGATATATTTGATGTGGACTACTTCATAGCATCATTGAGAGATGAGGTCCGGATACTGAAAGAGCTGCCTCCAAGGCTGAAAAAGAGAGTTGAACAGGGGTATCTTCGCTCCATGCCACCCGTCAGCTGGTCTGATATATCCTATTATCATAATCAGATTTTACCAATGATAAAGAAGTACAAGGTCCTTCATCTGAATAAAACAGATGCTCGGCTTGCAAATAATGGCCTACCCATGGAGATTCAGAAACTTAGGTGCCGTGTCAATTTTGATGCATTGAGATTTACCCCTGAAATAGAAGAGCTGGGCAGGCGTGTGGTTCAAATTCTTCGTCAGAATGGACCCTTTGTGGTTCTCCACTTGCGGTATGAGATGGACATGCTTGCCTTCTCCGGGTGTACACATGGTTGCAGCAACGAGGAGGCCGAGGAGCTCACAAGGATGAGATACGCTTACCCATGGTGGAAAGAGAAAGTGATCGACTCCAAGGCGAAGAGGAAAGACGGGCTCTGTCCATTAACACCAGAGGAGATTGCGATGGTACTAAAGGCACTCGACATTGATCGCCATTATCAAATATATATTGCTGCTGGTGAAATATATGGTGGACAAAGAAGAATGGCTGCACTGACCTCAGCTTATCCCAATGTGGTAAGAAAAGAGACGTTACTGCCTTCGGGACTCAGGTTTTTCCAGAACCATTCTTCCCAGATGGCAGCATTGGATTATATGGTGTCCTTGGAGAGTGATGTTTTCATCCCCACTTATGATGGTAACATGGCAAAAGTTGTTGAAGGCCATCGCAGATACTTGGGGTTCAAGAAGACAGTGCTACTAGACCGGAAACTTATAGTTGAGCTCGTCGATGAGTACAAAAACGGCACATTGAGCTGGACCGATTTCTCCTCCTCTGTGAAGGCATCACACACGAGCCGCATGGGCGCGCCGTCCAGGAGGCAGGTGATTCCTGACAAACCCAAGGAAGAGGACTACTTCTATGCCAATCCTCATGAGTGCTTGCACCAACCAGATGAGCTATCAGCTTTATGATACCCTCGGATATACACACATTCTTTCCAGAGCCATGGCCTGGCCTGGATTACATTTCTTGAGTAGGCATAATTGGAGATCTAGCTGCAATTGCATTGATGGGGACAGGCACCTGAGAGGGATAAATGGTGCCTTTTGTTAGGTGATAATATACACAGATTGGCATGATTTTGCCAGTTTTTCATCGTTGTTGTTGTCGGAATAAGCAGCATGTGATTTTGTGTTGTACATATGAGCATAGGGCTTAGAAGAAAACCACACGCACGAGTTGGGGGGTTTCGGTTTCTGTATTGAGCTTGCATGTGATGTGATGCATATATACTCGTACATTCTGATGGTGGTGGTCAGAAGCTCTTATTCCGTTGTACAGAATTTGGATGATTTGGTTGAACTGATGATATTGGTGTTT
>transcript/25829 full_length_coverage=2;length=2142
GGGCAGAACAAACAAATCCCGAGTGGCGATGATGTTGAGCCGGCGAAGATCACCGGTAGTGGCTTCGCTACAGCTGCCGCCGGTGACAACTCTTCTGTTTCTATGGGTCTTAAGCTGTGGGCATGCAACAGCAAACACTGATATAGCTAACATGACGGCACTCCAGAAACATGTCTCTTTTTTCGACCGTAACAAGGATGGCATCATTACTCCTATAGAAACATTTGAAGGTAATTGTGCTTAACTGCTTATGCAAAAAATCTCTAAAGAAATGTCATTGTTGAGAGTTTGTGGAGCTAATAGACTCACATGTGTCTGCATTTCTTTTAACAGAAAGCATGTTTACTGTTTGTGGAGCAGAATTTAACACAGCTAGATGACTTGTAAATAATATAGAAAGCAAATTCAGAAGCTCTACTTGTGCCGCATAGCCCTAAGAAAAAATCTAAGGCATGTTAAGTTAATTCCTTTGCCGTGTTTGTATCTTCTTGATTTTGACTAACTATACTTGGAACAAGGGCTAACATATCTTTCCTTCTAGCACAACTATGACATGTATATTAACTAATTATGGTCTGGTGATGTTAAAAAATAAAATCAATTTTACATGTGCCTAAATTACCAATGTATGGTCCATGTGTTAACTAACTTGTTACTTCGAGATTTCTCAGGTAGTATGCTAGTGGCCATGGTGTGTTTTGGATTGAGGCATAGAGACTTACCTTTCAAGGTGCAGTAAGGGCACAAACCACTGATTAGCGTGGCGGTTAGAGCTAGCTTAATCTCCTTTTATGTTTATTGGTAATTTGATGGCAAATATATAAATAAGCTTAGAGGGATTTCAAAAAGGAAAGCTTTAGCCGACTTTGAAGGATAAGGGAAGAACTAACAAACTTGAAAATAAGCTAAACAGACTGATGCTATCCTGATTTGAGAATTGAAGAGACTTGATGATGGTGGCCCATGCTCCTTATCCTTGTGGTGAGGGATATATGCTGGGTCCCATGTGCCAGAAGCCCAGAACTATATCTATTATTATGACAATATATTTTATCTTGTAGGATTTGTTGCAATTGGTTGTGATGTTGCATATTCTAGAGACTCTGCCTCCTCCGTGCATGCTGCCCTTGGTCCTATAACAAGCCCGGTATGACTACCTCAAACATGCATGTGCGCACACAGACAATGAACTTGATATTTTTGTGTTCAATTCAGGTTGATGCACCATTGCCCCACATTAATATTCACATAAACCTAATCCATAGAGCAATGCATGGAAGTGATACAGGTGCATTAGATGCCAAAGGAAGGTAATTCAAATCACCTACTTATGTATGTGCATATCTGGTACATATTACCATGCATACTGTAAAGTAAAAGAAACATGGAAGTGATACAGGTACATTTTTATTAATTTATTCAAATCTATACATATACTGAACATGTCAAGCTGTAGGTTTGTTCCCCAAAAATTTGAGGAAATATTCATAAAGCATGCAAAAGTTAGACCAGATGCGCTGACATCCTCGGAGGTGGAGGAGATGATCCTAGCAAATCGAGATCCACTAGACCGTCGATCATGGTAATTTTCATTGGAAGTTGGTTATTTGTTAACTGCATTCTTGAGAACCATTCGAGGCGTGCAACATGATTCTATCACGTAGGCTCTCGTGCCAACTAAAGAAATGTTTCCTTTGGAATAGCATGTAAAAATCAATGGAGGGATCAAATTTTAAGTTATGGATTTTAAATTCGACTAAGTTTTCTTATAAATATAGGCTGGCGCCTGTAAAAGAGTGGGGGCTGACATACAAGCTTGCAAGTGATAAGGATGGTTTTCTTCACAAGGATAGTGTAAGAGGTATATATGATGGAAGTGTGTTCGTCAAGTTGGAGGAAAAGAGGTCTCTTCAGATTGAAATATGACGCGCTATACCATTGTGTGTTTTGCACAACATTTGGGGAACCTAGGTGGTCATATAGTTGTCAAATATGATATATATTGTTCAAGTGTATTTGACCACGTGTAATTATTGGATTTTTTTTGTAAGGAAACATAGTGTGTCAACTAGCTGGTAGAATACGGATATGTACTGTTACGCAATGTGTTTACGTTATCAGTTGCAATGTCAATTGTAAACT
>transcript/25830 full_length_coverage=4;length=2213
GGGGTCTCGGACAGCACCGCACCGTCTCCTTCCTCCCCCCCTCTCTCTCCCCCGAAAAGGAGACCACCAGACCTTAGCTTAAAAATCCACCCCTTAATTCCGGATCCGACGGCCCAGATCTCTCCTGCCCGCATCGCCCCGTCCAACCCCCTTGCTCCCCTTCTTCCCGCCCTCCCCCCATGTCGCCGGCGGCGGCCGGCGCCGCCTCCTCCGGCGAAGCGCCGCCGTCGCGCGAGCCCTACACCATCCCCGCCTCGTCCGGTTGGTTCCGCTGGGACGACATCCACGAGACGGAGCGCCAGGCGCTCCCGGACTTCTTCGGCGGCGCCGGCGGCACCGGCTTCGGGACGGCGTCGCGGAACCCCCGGATCTACCGCGAGTACCGCGACTACATCATCAATAAGTACCGGGAGGACCCCGCCCGCCGCCTCACCTTCACCGAGGTCCGCAAGGCGCTCGTCGGCGACGCCACGCTCCTCCGGAAGCTCTTTGGCTTCCTAGACGCCTCCGGCCTCATCAACTTCTCCGCCACCTCCTCCCGCCCCGCGGCGCAGCAGCCTGGGCCGGGCGCCGTCATAGAGGCGCCCCTGGGGTTGCAGGTGACGCCACGCCCGCCGGCGTCCTACTTCGTGGAGGAGAGACTGGGAGGAGGGAGCGCGGACGGCGCGTTCCGCTTGCCTCAGCTCACCTCGTACACCGATGTGTTCGGGGAGTGGACGCCTGGGAAGGGGCCCATATGCGGCTTCTGCGGCGACGAGTGCAAGGACGGCAAGGTGGAAACCTTGAAGGATGGTTTTAAAGTATGTTCAACGTGTTGCACAACCAATAGCGCAAAGAAGGAGGAAGCAAATAAATGCTCTGTTGTTAAACAGGAGAGCTCTGACAACCATGCTTCCAGTGCATGGACAGATGCAGAGACGCTACTCCTTTTAGAAGGTGTCCTAAAACATGGAGATGACTGGGATCTTATTACCCAGCATGTCCGCACAAAGAATAAAACAGAGTGCATTGCTAGGCTTATTCAGTTGCCTTTTGGTGAACATATGCTGGGCAACATAAATAATGGTAAATCTGATATTAGGTTCCATACAAACCAAACTACTGATGGCAAAACGAACCACTTTATTGTGAAGGAGGCATCAAGTCAGTCGGCCGATATGGTTGATGGCATGCAGATTGACGGGGAGGAAGATGGTGCTGATAAATTAGTTGAAGACCATCCTTCAAAGCGTCGGCGTTTATGTTCGTCAATAGATGTCACCAGTTCATTAATGGAGCAGTTAGCACTGCTGACTACCGCGGTGAGCCCAGATGTTGTGGCTGCAGCTGCAGCTGCATCAATTAAAGCATTGGGCAATGAAAATCCCCAAGCAAAGAAGGCATTTCATCTCAGCGAGAAAGAATACCAAGTCAAATCATTCTCTTCTAACCATGTCCAAGAGAGTGATTGCAATGTTGGCAATAAGGAAGCAGAAATGCATGGACAGACTGTTCCTGATAAGAAAATGGAAAAAAACTTTATTTCTACCGCATATCAAGTGAGGGCAGCTGTTGGAACAGCTGTTGGTGTAGCTGCTGCCCGCGCGAAGATGCTCGCGGACCAGGAAGAGCGGGAGATGGAGCTTCTAATGGCGTCCATAATTGAAACTCAGCTAAGAAAGATCCAATACAAGATCAAACACTTTGAGGAGCTAGAGTTGATCATGGATCAGGAGTACACCGCCATACAACAAATAAAGGAATCCCTGATGAAGGAATGGCAAACGGTCCTGGAGCGAGCATTTCAGACTGGAGCACCGCTTCAGAGGGACGAAGTGCTCACAAGGCTGTTCCTGGACAGGTCTACTCCATAGAGAAGCTGACTGGAGCCGATAATCCCTCCTCTGATCCGCCGCCTCGCCCTCTGACTGTAGTCCCTGTAGGTAAAGCAGCATTGTGCGTGCGCAGAGGAGGGCGGGCGCATCTGTAAAGGTGCTAATTCATCTAGAAATGTTGTGCTTGGGGCCGCCACACAGCCCCCTGTACCATGGTGTGCAATTGCACACAGCAGCAGCTCTGTTGTACCAACATCATCCAGCTAGGGTTAGATAGCAAGGGTTGCTGATAGTCTCCTGTAACTTCATTTTTTCCGGATGCACAGATGTTTGGTCGGTTCGGCGTGTCCGTATTGTCGGCCCCGCTGTACTGTTTGGTTGAACAAATAGTCGCTGTAT
>transcript/25831 full_length_coverage=2;length=2272
GGATACATTCTCAAAAAATAAAAACACGGACGCAGGTCCGTTTATTTTCTTCCTTTTTTCAGATCACGGGAGAGAAGTCTATGCACTAGCGGGCACACGTCGGCATCACTCGCTCCCTCCTTCCATCTCTAGCCCGCGTAGCTTCCCGCAGTTTGACCAGCTCCAAGCCAAGCAGCCAAGCAGAAGAGAGGAGAGAAGCCGGCACAAGCGAGGCCACCATACGCAAACTGGATCATAAACTAGCGGCCGGCGGAGGAGACCAATAAGCAGAGCGAGCGGCGAAGAGCCCGCGGAGCGGGCCGGCGGGAGGGAGGGCGATGGACATGAAGCGGGCGCGGAGCCCCCGGGCTCCGGCCGACGGCGGCGACGACGACAAGCGGAGGGCTGCCAGCGCCAAGTGGGGCGGCGCCGTCCGGCCCAAGATGGTGCTGGTCGGGTTCCTCATCACCCTGGCCCTCCTCGCCTTCACCTTCGGCGGCCGCTCGGCGCCCCTCCCCTCCACCCCCTCCTCGCCGACCTCCGTTCCCAAGGCCGGCGGCGCAACGCCGAAAAAAACCGTAATCCCTTCGAAGAACGTAACCGCGCCAGCCACAACTCCGTCGCAGGACAAGCTTCTCGGCGGGCTACTCTCGGCGGCGTTCGAGGAATCGTCGTGCCAGAGCCGATACAAGTCGTCCCTGTACCGGAAGCCGTCGCCGTTCCCGCTCTCCCCCTACCTCGTGAAGAAGCTGCGCAAGTACGAGGCGTACCACAAGAAGTGCGGCCCGGGCACGCAGCGCTACCGGACGGCCGTCGAGCAGCTCCAGGCGGGGCGCAACGCCGACAGCTCCGAGTGCAAGTACGTGGTGTGGTTCCCCTGCAACGGCCTCGGCAACCGCATGCTCACCATCGCCTCCACCTTCCTCTACGCGCTGCTCTCCGGCCGGGTCATGCTCGTCAACGTGCCGCGCGAGCAGGAGGGCCTCTTCTGCGAGCCCTTCCCGGGCACCTCCTGGGTGCTCCCCGGCGGGTTCCCTGAGGGGAACCCGATGAAGCTCAACGTCGGCGCGCCCGAGAGCTACGTCAACATGCTCAAGAACGGCGTGATCCGGCATGACACGCCGGCGGCGTCGCTGCCGGCGCACGTCTACCTCCACGTCGAGCAGACCCGGCTGCGGCTGTCGGACAACATCTTCTGCGACGACGACCAGAGGCTGCTCCGCAAGTTCAGCTGGATGATCCTCAAGTCCGACAGCTACTTCGCGCCGGCGCTGTTCCTCACGCCCATGTACGAGAAGGAGCTGGCGCGGATGTTCCCGCAGAGGGAGGCCGTGTTCCACCACCTCGGCCGCTACCTCTTCCACCCGACGGACCGGGTGTGGGGGATCGTGCGGCGCTACTACGAGGCGTACCTCGCCCGGGTGGACGAGAAGATCGGCTTCCAGATCAGGATCTTCCCGGAGAAGCCCGTCAAGTTCGAGAACATGTACGACCAGCTCACCCGGTGCATCAGGGAGCAGCGCCTTCTGCCGGAGCTCGGCGACCCGGCGTCCCCGGCGATGAACGCGACCGGCCACGACGGGAAGGTGAAGGCCGTGCTGATCGCGTCGCTCTACTCGGGCTACTACGACAAGATCCGGGGCCTCTACTACGAGAGCCCGACCAAGACGGGGGAGATCGTGGCGGTGTACCAGCCGAGCCACGAGGAGAAGCAGGAGTACGCGTCCAACGAGCACAACCAGAAGGCGCTGGCCGAGATCTACCTCCTCAGCTACTGCGACAAGATCGCCATGAGCGCCTGGTCCACCTTCGGGTACGTCGCCTACGGCTTCGCCGGCGTCAAGCCGTGGATCCTGCTCCGCCCGGACTGGAACAAGGAGGTGTCCGACGTCGCGTGCGTCCGGTCCGCGTCCGTCGAGCCGTGCCTGCACTCGCCGCCGATACTCGGGTGCCGGGCAAAGAAGGAGGTGGACGTGGCCCGCGTCAAGCCGTACGTCCGGCACTGCGAGGACGTCGGGTTCGGCCTCAAGCTGTTCGATAGCTAAACATGACATGGAGCTAGGATCGTCTTCGGTTCAGTTCTACGTTCCGAAAACAGCATAAGTAAGGTTTTTCAATTCTTCTTCTTCCCCCTGTGGATTAATTAGGTGTTTGGGGGATGCCCTCTTGCATTCGTTTCGTACTGTATTCAAATTCGTTCTTTGTACGACATGTCGCGTACGTACACGCGTATACACATTACACAGATCACTATTTGAGCTCCGGCTATACACCTACACATATCATTTTCTTT
>transcript/25832 full_length_coverage=2;length=2265
GGGGGGTCTGCAGGCGTTGTTTCCGCTCTGGCCACAAGGCTCGCGGCTACACCCACCCTCCGCGTCCCCACCTCAGGCCAGGTGCTCCCAAGCTTCGCCAGGAGCCCGCACCTGCGGTGCGGGTCTCACCTCCCGCGATGGCTTCCTCTGCTGCTCCCATGGCTTGGTCTGGTGACCACACCACCCGCTCTGAGGTCTTCGTCGTCGTCCACAACTCTCCTGCGATGCTCATGGAGCTGGCCCTGCTGGAATCCAACGCGGTGCTCGCCTGGTTCGACAGACCGGTCAGCATCAACCAACGAGGTGACGGCAGCCATCGCCAACAAGATTGGTGCGCTGCAAGAGGACGTCATCGTAGTCTTCCACTACCCGGAGAAGTTCCTAGTCCGCTTCATCCACAAGCACCACGCCGACCTTGCTGCAGCTCGCCGTGAAATCTCCTTCTGCGACACCAAGCTCCAGCTCCGTGCTTGGCGGCTGGAGAAGCACGGGGAGCACGTCGACATGCGTCACCACGTCCGTCTCTGCCTCGAAAGGTTCCCCCTGTACGTCTGGCATGAGTAGGCGGTCGCCAACGCCGTCGGCTCCGGCTGCTCGCTCGACTACATCGAGTCTGCTTCAAAGCTGAAAACCACGACCAAGGTGTTGGCGCTCTGGGCCTGGACATCTTGCCCTGGCAAGGTGCCGAGGATCAGCTGGATTACTCTACCTGCGCGCAACGGCGGTGAGCCGGTGTACGGGCGCAGGGGACTCGAGCATCGGGTCCTCGTTCACCTCGACATCCATGAAGACCCATCCTCCGGCAACATTGTGTCCCGTCCGAACCACTCGTGCTACAACGTGGTGGACAGCGAGTCAAAGGCGAGAGACAGACGCGAGAGGGTCTCCGGCCCGTACGCCACTACCGCAGGGACAAGGATGATGAGGGTGACCGCGATCGCGGGCGCGGACGCGATGGGTGGGACGCGCCCAGGGGTGGCCAAGGCTGGGGCGACCGCATCCGCAGGAGCCTATCACACGCGCCACGGGACGACTAGCGCGACAACGACAGAAGTGACCGCGACGGCCGCCGGGGCAGCCGCGACGGGCGGCGCCGCGCCTCGTCGCCTCTGCCTCTCATCGTCCCCAACAGGACACTGCTGCTGGGCTCCGGCTCCGCGAGCACGCCCATGGCGCAAGAGCGGGAACTCCAGCCCATCCTTCAAGCACCGGTGCTTCCCGTGGTTGTCCAGCCTGCCGCGGCTGCCGAGGCCCGTGGCCGCAGCCCGGTGAGGTAGCCACGCCCAGAATCGGCCAGGCGCTAGTCCCGTGTGGCTAGTACTCCCCCGTCCTCGCCACCTCTATCGCCAACCACTGTGTCGAGGACTCCCCCAAGCTCCAAGCGTGACGAGGCGCGCGCCGCCATGGCTTCCAGCCCGGCGCTCATCGAGCTATGCTCCCCTACGACCATGCAGCGCCCTCTCCCCTCTATCTCGCCAGCGCGTCCTCCGGGCTTCGAAGCTTCTCCAACTCCAGCGATCCCTTGTAGTGGAACATTGCAGCGCACCCCCACGTCGCCTCGGGCTCACCAGCGCACTTCGGACGACTCGCTACCGGCAGGCCTGGCGGCGCTTGCCGCGCCGTGCCCTGCGGTGGAGCTCCCGGAGTTGCTCTTCTGCATGCGCCAACCGGCGCTGTTGGCGCCTTCTCAGGCGCAGCCCCAGCTGCACACCTCGCCGATGTCGACCCCTCCTAGAAGGCCAGCAGCGCGCCGGAAGACGCTGGCGGGCATCAAGATTTCCTCTGCTGGTGGCCTCTCGCTGCAACGGGTGCGGCACACTGCTGTGCGTCCGGCGGCTGTACGGGCGGCGAAGACGACCGAAAGGCTGATTTGTTGTAGCATGGGCATCACCAGGGACGGTGAAGACGTCACCGAGAGCACTCTTCAAGCATTCATAAACAAGTTCAAAGAGCACTTTCTTGATGATGTAATTGTTGCCATGAGGGAGTTCTTTGAGCTTGACAACACAACCGTCAACGTCGTCGAGGACGCACTGATTCGCCATGGAGGAGACGGATTGCTGGACACAGCCACTAGACCACAAGATGATGGAGCGCAGGCGGCGCTCACCCGAGAATGGCTGCTACTAGTTTGTTGTTTAGGGAATTTAGGTGTGCCATGTTAGTGCAACCTACTGGAGCCTGTTTTCCAGGGCCTTATCTTAGTGCTATTTACTATTGTAAGTCAATGACTATCATTTGTATCAGTATGTGGCTTTCTAAGCC
>transcript/25834 full_length_coverage=2;length=2271
GGGGTCTCCTCTTCTTCTCCTCCCCCTTGTCTCGAGAGCAAGCAAGAAGACGACTAGTAGCCGATAGCTAGCTAGCATGCAGCCGCACAAGGGATAGATAAGAGCCGGGGAGACAGAGAGCTTCTTCTTGTCCAAGCTTCAGATCGATTCCGGCCAGGCAAAGACACACACACACATATGAGATAGTGAGGGGAAATTTGCTGCTAGTTCCAACACCAGGCTACCAAAAGGGAAAGGTTTCCCTGTTGCCGGTGAGCAGCTGAAAGGGTGAATCTGAGCGGCGATGGCATCCAATTCATCGGCGGCGCCACCGGTGAAGAAGAAGAGGACCATGCCAGACCCTGACGCGGAGGTGATCGCGCTGTCGCCCAAGACGCTGATGGCGACGAACCGGTTCGTGTGCGAGGTGTGCAACAAGGGGTTCCAGCGGGAGCAGAACCTGCAGCTGCACCGGCGCGGGCACAACCTGCCGTGGAAGCTGAAGCAGAAGGACCCGAACCAGGTGCAGCGGCGGCGGGTGTACCTGTGCCCGGAGCCGACGTGCGTGCACCACGAGCCGGGCCGCGCGCTGGGCGACCTCACCGGCATCAAGAAGCACTTCTGCCGCAAGCACGGCGAGAAGAAGTGGAAGTGCGACAAGTGCGCCAAGCGCTACGCCGTGCAGTCCGACTGGAAGGCGCACTCCAAGATCTGCGGCACCCGCGAGTACCGCTGCGACTGCGGCACCCTATTCTCACGGAGGGACAGCTTTATCACCCACAGGGCCTTCTGCGACGCCCTAGCCCAGGAGAGCGCGCGGCTGCCGCCCGGGGCCGGCCACCTCTACGGCGCCACCGGCGCGGCCAACATGGCACTCAGCCTCTCGCAGGTCGGCTCCTCCCTCCACGACGCGCACGGTCAATACCACCAGGCGTCCTCGGATCTCCTCCGCTTCGGCGGTGGCGGTGGCGGCGGCATGGCCGCCCGCCTCGACCACCTCCTGTCGTCGTCCAACGCCCCGTCCTTCCGCCACCTGCCACCTCCACAAGCGCCGCCCTTCCACCTCGGCTCAGCGCAGGAGTTCGTCGACGGGAATGGATCGCCCGCGTTCTTGCATGGCAAACCGTTCCACGGCCTCATGCAGCTCCCGGATCTCCAGGGCAACGGCTCCGGCGGCACGTCGTCGTCGGCTCCTGGTCTTTTCAACCTCGGATACATCGCCAACAGTGCCAATAGCTCCGGTACCTCCAGCCACGGCCACGCGAGTCAGGGACACATGGCCAATGACCAGATCAGCGAAGGAGGCGGCGGCGGAGGTGCTGGTTCTGAGAATTCGGGCGCGGCGTTCTTCAGCGCCGGTGGGAACTTTTCCGGTGGCGACCACCAGGTTGCTCCCTCGGGGATGTACAACGAGCAATCCGTGATGATGCCGCAGATGTCGGCGACGGCGCTGCTCCAGAAGGCGGCGCAGATGGGCTCTAGCACAAGCGCAGACGGCGGTGGCGCGTCCGTGTTCGGCGGTTTCATGGGCTCGTCCGTCCCGCAGGGCCGCGCACCCATGCTCGACCAGGGACAGATGCAACTGCAGAGCCTGATGAACTCGCTGGCCGGCGGCGGCAATGGTGGCGGAATGTTTGGCGGCGCCAACGGCCGCGGCATGATTGATCCGAGGCTGTATGATATGGATCAGCACGAGGTCAAATTTAGCCAGGGCCGTGGCGGCGCCGTCGGCGGCGGGGACGTGACGCGGGACTTTCTTGGCGTCGGTGGCAGAGGGGACATGATCAGGGGGATGTCAGTGGCAAGAGGAGAGAACCACAGCGGCAGCGACATGAGCTTCTTGGAGGCGGAGATGAAGTCGGCCTCGTCGCCATTCAATGGAGGCAGGATGCAGTGAAGAGCTTGTAGAAAGGCAATGAGCTGGCTTGCTTAAGCTCGATCCTGTAGTGAGCGAGTTGAGATCTTGGGATACATCATACATCCATCCATGGAACAAGCTGTTTACACAGGTTGGCATTTGGCAGCACAAATCTTTTGACTTGAGAGAGCAAGGTTGAGATTCCTCTACCAACTCGAGCCAGAACAACCGGAATCGTGAGACGAGACTATATATTTAGTGGCTGCTTTCCTGTTCATGTTTTGTTACTGTAGTTGAACCTTGTTAAATTGGGTTAATTCATACCGTCCAGAAGAGATAGTTGCATATACCGTAAGGTTTGTAGCTCGCTTTGTGAGGGGATGATCAAAAATTGACCGCACCTATTCAATCTATTTTGTTCTTGCTCTTTTTTC
>transcript/25835 full_length_coverage=2;length=2271
GGGGACTGCACTGCCCCCGACATCAATCTCACGGGGGAAACCTGCCGCCGGCAACTCATATTCTCGGTCCGCCGCCGGCTTCCCATCTGCGCCCCCGCGCAGCTCGTGGGCAAGGAGGGGGTTCGATCCAATCTTTCTTTCCTTTTCCTCCTGAGTCCTGAACTACCAACGCGGCTGTAAATCTCTGCCATCGCCGTCCGCGTTCTTCCTCGTCGCAACATCGTGGCCCTCCGCAATATTTGCCCAGTGGGTTTTAAGGTCAAAGACCAGAGTATAAAATAAAGGTGGGCTACTGTTAATATTTCATAGAATGGAGTCCTTGTGGAAGCTGTCCTATTTGCTTGAGCCGGCGTCACTTGCCCTCATCGTGACGGCTGTTTCAGTTGCCTACGCATCAGCATCGCGTGCTCTGGACCATGGCAAGGAGATGGAGAGGAACTTGGACTTCTCGGAGGCATCCATCACACTTGATCGGTCGCAGGCTCTCATGATCCCCCTTGCAAGCTCATGCAGCCTACTGCTGATGTTCTATCTGTTTTCATCTGTATCGCACCTCGTCACCGCGTTTACCGCCGGAGCCTCTGTGATGGCGCTCTTCTTCTGTCTGTCTCCGTCTATCGCCTACGCCAAGTCGCAGCTCAATCTAATGGATCCTTTCGTGTCGAGGTGCTGTTCCAAGTCATTTACCCGGTTGCAAGGATTGCTATTGACTTTCTGCATAAGCACGGTGGCAGTGTGGCTGGTAACAGGGCATTGGTTGCTAAATAACGTACTTGGGATTTCCATATGCATAGCATTTGTCAGTCATGTGAGGCTTCCCAACATAAAGATTTGTTCGTTGCTTCTCGTCTGTCTGTTTGTCTATGATGTTTTCTGGGTCTTCTTCTCCGAGAGGTTTTTCGGAGCAAATGTTATGGTTTCTGTTGCCACTCAGAAGGCATCTAACCCAGTTCACACAGTAGCAAACAAGCTTAGCCTGCCTGGGTTGCAGTTGATTACGAAGAAGATAGAGCTTCCGGTGAAGCTTGTCTTCCCTAGGAATTTGTTGGGCGGGATTTTTCCAGGAAGCACTCCTGGTGACTACATGATGCTTGGCCTTGGAGACATGGTAAGTTACTTATGTTACAATTTTTCCGTCCAGGCAAACTTGGTGTTTTGATCCTTTTAGTGCCACCGATCCAAATATGATTTCGTGTTCATTCTTTAATCCTGCCTTAAAATAGTACTCATAGCCATTGTATTCAAAGGTTTCAAACTTGTTTTTGGTTACTCTTTCTTCCTGTCTTAATTCACTAACTTGGTTTTGTTTTCTACAATAAGTGACTTGCCAAATTAAATGTGGGCTGTTGATTATGTGCATATCGTTTTGGCTACATGGAACTGAAGATGTAGGAATTTGATGGTGAATCATTCCTGAACATAATAATAGGAGCCTTATAGGACTACGAATATTTTCAGTGTGAATTGAGTTACGTTCTATACATTTTTGGCTTCTCCTAGGTCATAATTTATTAAGGAAGCAAGCTAAACACACGCACTCCTTGATCAGTTTTGTCGAAAGTTTTGTTGAGCACATGATGGAGTGAAATGTGTCATTAGTTCATTAACTCAAACTGATTCATGCTTTAGGCCATCAACTCGGAATTGATCAATTTAGACCATAAACTTGTTAATTTGATGATTTGATCAAATAAGGCCAAAAGTGATCCGGGAGGGGAAAAACCAGCCATGTGCCTGCCATGTCAGCCTACTTTAGACCGCTCACAAATTGACTCATTTTTACAGTTTTTTTTTTGCAAAAGCGCCAACCTAATCCGATATAGGGAAAATAAAATAAAATGCCGCGTGTTTCATGGGACTTGAACCACTAGAACATTAAGAGCTTTGTGCACAAAGATGCAGCGGACAAGATATATCAGGACACAAGGATACAGTTGATTGTTTCGAAAGTGTGTTTGAAAAATTATATAAAGCCCATGGTGTGTTCACTAAAACTCATAGCCGCGCCCTAAGGGTAAGGGGGGACACATGCTGACCACTAGGATGCCAAGTATTTTGTGTATGTAGAGGGTTACATGATATACATACGATCAATGGATTCTGCTGCCATGGCAGCCGATTCTGCTGCCACAGCAGCCGATCATGCTTACTTAATGTCAGCCTGACTGGAACAATAGGATCTACAACAGAAGGAAACATCCATCGAAAGAGAAAGCAACGATCGCAACAGAAGGAAATTGATCGCCTGATTGGATTCGGTCGCCCCCTTGC
>transcript/25836 full_length_coverage=2;length=2240
GGGGCCCCCCCATCCTAGATCTAGATCCCCCCCCACCCCCTCCCTGTTTCACTCCCGCAAGCCCGACGCCCCCTCACTCGCCGTCCGACGGACCCCACGCCCGGCCCGCCGCCGCACACTACCGCGGCCCTCCCCTCACCCCTGGGCCCCAATTCAATCCAAACCCCCGCGGCGCGCACACCGATTGCCCGCCCGCCCGTCGACCCCCTTTCCTCCCTCCCCCTGCCCTCGCACCCCATGGGCGTTTTGCGCTCAAGGGCCCTCCGCCTCCCCCCCGCCCCTCCACCGCTACCCTCCCTCAGCGACGTTTCCCCCTCCCTTCTCAGCTGCCCTCCCGCGGTGCCCCAGGGGGGCCGCCGCGCCCGCCGCGGGCCCAGGGAGGAGGTCCTCGCTCCCGCGGGGGGGCCCGCCACCCCGCGACCCTGCTACCCCCGCGGCCCCGCCGCCAAACTCCCAGCAGTTTGGCTCGCTCGCTTGCTGCTGCAGGTGGAGTGCTGGTGGAGCTTCGTATCGGGGGATGAGGGAAGGCTGTAGATCCGGGCGGGGCGAGGGAGGGCGAGCCCGTGGGGTTTGCAAGAAGGGCGGTGGGTGGTGTGTGCGCGCTCATCGGCTTTCCCTCGGGCGTCCCTCTCCGCCCGTGCTTGGCTTTCGCCCGCCGAGGGCCACCCGCGTCCAAGACAATGTTGATATGGGGAAAACTGTGTGTGTGGTAATACTTCCAAGTCTGCTTGCCTGAGTATCATCGGACCCCTGGCGATTCCCGACATCATCAAACGCAAACAACCAGCTGTACAAAAATAACTAAAAAATTCCCCAGGTTGTACCCCTGTTTCAAAACTATGCTTGCATATCAGCACATGCTAATGGTTTAATGTGCATTGCCTCAAACCAGAAATCAGAATTTGCCTCTGTAAGATGTTTGTTTTGTCCAGTCATCCAAACAACAACTTGGGTTTTTTGATTATCTTCTTAGTGATGTTGTCTTGTTTCTGCTTCTGAAAGTAGTTACTGCTTTTATCCAAGCCCTGGATCTCCCTATATACTGTAGGTCCCTGCCCATGCAAATCTGATCCCTGACACATAACATTACTCTGTCCTAACCCATGTCTGATTTATAAACATAGTAAATATTGTGTAGCTTGATTATTTTGTAAAAATGGCGGGCAAAATGCTGCTGCAAAAGATATTAGTGGGTATATGTGCATGCAGTTGGACAAATATGATTTTTCACATGTGTGTTTTGAAACATTAAACCATACAGATTATGGTTACTGTTTAATTTTGGTTGCAGTTTGAAATGAGTGCTTGGTGTTTGATATTTTTCTTAAATGAGCATTATTTTTGTCTTATAAATAGATTGATTTTGCACTGTTTTTGGTTAATCATAGTCCCCCACAAACCGTAATGTGAATTTTAATTGACTGAGATGTTTGCAGTAGGACTTTGTTTGCTAGCTTATTTTAAGAATCACTTAAGATATTATATAAAACATCATGTTGTTGATCGTGGTGGGTCCATCGTGTTTAAAATAAAATTGTAAACACTGGTAAGTCTAGTAGAAAATTTTTGATCAAAATTGGAAACTTTTCATATGCTTATAAAAGCTTTTCCTATGAAAACATTTCATAGGGGATTTTTAGCATGGGCTTGCTGTTTGGGCCCCTTTGTAATTAAATATGTAAATTAGTGTATGTAACAAAACTGAATGTTTAAAAATGACAGGGGATTTTCTGATGGCGGGTGGGTGCACACATCCCCGCGCCAGTTTCAAGGTGTCGGGACTGGTTTCCTGAAACAGGAAGGGACTACAAGGGACGGGGAGGTTTCTCCCCAGGTCTTCTCCAAACGCCCGTCGACAATGAAGCTCAGGGATGACCTTGAGAGGCTCAAGAAGATCAGGGGAGCTGGGAGCTGGGGCCCAAGGGGAGCAAGCAGCGCTGCTGGTTTACTTGGGGGCCAGATCGAGTAAGATGGGCGCCACCATGGGCGTTGTGGGCGGGCCCTATTTTTGCTTTCCAAGAGCAGTACTGTTTTATTTGAAATGAGATGTAACTCGTCTACTGCCTAGTAAAAAAAATGAATGATTGTCCATGTACTGTCTATGATGTAGTGGAGCTATAGGAGTGAAAATGAAAATTTTTATCTGCTGTTTGTATGTGTTTATTTTTCCTGTAATGTGTTGGTTGTGTACATTTTTACTTGAACATTAAAATTTCTCCAGAAAAATGTTTCTTTACTGG
>transcript/25837 full_length_coverage=10;length=2216
GGAGGGTTTCACCAGAGAGGAAAGGGGATCGGAGGTCAGATATGCGCCGGTTCCCCCGCCGGCTGCCGTGTGCCGAGCTCCCCCCTCGCGCCGCCGCCGTCGCGGTCGACGCCCACATATGAGGATCGAGCGGCGCTTGAGAAGAGACGACCAAATAAGCAGCTCCCCCTTTTGGAGCTGCAATCTGGAATCGACGCAGCAGCTCATTTTCGAGCTGCGATCCGCAATCTCCGAGCAATCGAAGCAATCAAGCGGCTCCTCTCGGAATCGCAGCCCGCGACCAGGGAGGCTGCACTTTTTAGTCGCAGTCCGCAGTCCAAGCAGTTCTTCACGGGGTACAATCAGAAACCGGCCCTCTTTCGATTCCGTTCTCCGAATTGCCACAGGAGGCGGGATCCAAGCCGGTTTATATCCGCCCGGGCGGACATCACGGGAGTCCATCTGTTTTTAGACGAGATCGGCAACTCCCCGCGTACATCTGGCGTACGCTCATCGCCAAACCATCCGTCTTCGCCCTCGGCAAGTCCTCCATCGACATGGTGGACCCAACACAAGTATTCATCCTTTCCAATCTGAAAAAGGTGTTGCCGAAAGCTTACCCTCTTCCACACGGATGCTACAGCCGCTATCACTTTTGCAGGAGGGGAATTACAGAGTTCGCCTCTCGACATCTTGTTTGGAGGACAATGAAGATGATAGGCTCAGCATTTTGCCTGATGATGTTTTGCTCAACATTGTTGAGCGACTTGATATTGCTGACGCCACAAGAACCACCATCCTCTCCAGACGTTGGAAGCAGATCCCTGCAATGCTATCAAAAGTTGTTATAATGGCTGGTTCTTTTGAACCCAAGCACACAACAAGCAAGTTAACCTCAGATGATATAATTCGGTTCAACAGCACCATGCTGGAAGCAACCAGGAGCATACTGGAAAGGAGGGCTAGAACTTTATACACCATTCACCTGTTGCGCATGCAATTCTACTTGGGAGATGAGTCCATTTTCATTGGCCAGACTGTTGCCAACACCATAGCAACACAAAAGGTTGCTTCAGTTGAGTTTACAATCTTGACGAAGGTGCGTAAAAATTGTACAAATAATGATCTACTGACATATGGGAGACAGTTCATGTCATTCTTTGATTCGTGTCCAAACACATTTGGTTGTCTCGCACGCCTCAGGCTAGAGAATTTGAGGTTAGGAGAATCAGACTTCCCCAAAATTTTCAGTATATGCAAGCAACTAGAGTTCCTCTTCCTCTATGAATGTGACATGGGTATTAAGTCTTTGCTGGAAGTGGAACACCCGCAACTCAGTGAACTAGTGATTGCCTCTGGCTGTCTTGAGAGGGTTCATCTGAAGTGGGCACCAAAGCTCACAATACTGAAATTCAATGTTTTTAGAACTAAAGACGACCCCTTCTGTCTTGGCTATGTCCCACTGCTCCAGACTGTGAGCATAATCAATACTGCTTTCTCCTGGCACAAGATGCTCAAGTTAAGTGAGTTGCTTGGTAAAACTGCCATAAGCAACCTGCATTTGAACTTCAAAAGTGAAAAGATTTGGGTCAAACCGGAAGGTCGAAGACAATTGTTACCGGTGTTCCACAAACTTAGGATTGTGAATTTGCTTAACATTTCTGAAGAATGCGATCTTTCTTGGACAATGTTCTTACTCCAAGGTGCACCCAACCTTAAAGAACTGCGCGTCTTGGTGCGGGATCATTTATGTGAAATGATAACAGGGGAGCGGAGGAAGATGTGTCCATTTAGCAAGCAGAAGGACAAAGGATTACAGTGGGAACCGTCTACAACCGACTTAAAGCACCACAACCTAACTAAGCTCAGTATCTATGGGAGGTTTCAAGCAGAAGACAAATTCGTGAGCTATGCCAGAAGTGTCATGGAAGCAGCAGTGAATTTGGAGGAGATAAAACTATATAAAAGTCCAGTGTGTTGGAAGTGCAAGCACCTGCTGCAGGAGTGGACATTGGAGGAGAAGTCATATTTTAGCTACAAAATCAACAAAGGGATGCCCTCGCTAGTCCGGATTCACTTTCCGAGTTTAGGGCAAGTCTTATCTTAGAAACAATAATGCTCGTGGGCTGTAAGCTGTCAACTGTTTTGTATGCATGGATTGATTGTCACCGTTGTCAGTTATGTGTGTACTCTTAACATTATAAGTATTTTGTCCAATGGAATTGTGGTTATTTCTT
>transcript/25838 full_length_coverage=3;length=2115
GGGAACCATTCCTCGGACAATCTTCTTCCTCTACACTCTAGCTTTTTCTTGCCCATTGCCATTTCTCCCCTGGCTTGACTGGCCGTTGATGAAGCTGCAGGAGCCAGCCCCCTAGCTAGCTATCTGTCTGCCTAGCTGCTTCGTCGGAACAAGAGATCCCCGGCGGCGATCCCCGGCGAGAGATCAGTCAAGGAGGGGCTCGCGGCGATGGCGCGCGAGCAGCTGGAGGTGCTGACGGCGCTGGACGCGGCCAAGACGCAGTGGGTACCCACTTCACGGCCATCGTCATCGCCGGCATGGGCTTCTTCACCGACGCCTACGACCTCTTCTGCATCTCCCTCGTCACCAAGCTGCTCGGCCGCATCTACTACTACCGCGAGGGCGCCGACGCGCCCGGCTCGCTCCCGCCCAACGTCGCCGCCGCCGTCAACGGCGTCGCCTTCTGCGGCACGCTCTCCGGCCAGCTCTTCTTCGGCTGGGCTCGGCGACCGCATGGGCCGCAAGCGCGTCTACGGCATGACGCTCATGTGCATGGTGCTCTCTGCTCCATCGCCTCCGGCCTCTCCTTCGGCTCCACCCCCCGGTTCCGTCATGGCCACGCTCTGCTTCTTCCGCTTCTGGCTCGGCTTCGGCATCGGCGGGCGACTACCCGCTCTCCGCCCACCATCATGTCCGAGTACGCCAACAAGAAGACGAGGGGCGCGTTCATCGCCGCCGTCTTCGCCATGCAGGGCTTCGGCATCCTCACCGGCGGCGTCGTCACGCTCATCGTCTCCGCCGCGTTCCGCGCCGCCTTCCACACGCCCCCGCCTACCAGGACGCCCCCCCCTCGCCTCCACGCCGCCGCAGGCCGACTTCGTGTGGCGCTCATCATCCTCATGTTCGGGGCCGTCCCCGGCCCCTCATGACCTACTACTGGCGGATGAAGATGCCCGAGACGGCGCGCGCTACACGGCGCTCGTCGCCAAGAACGCCAAGCAGGCCGCGGCCGACATGTCCAAGGTGCTCCAGGTGGACATCGGCGCCGAAGAAGAGGACCCCAAGGCCAACGACGGCGGCGCCGGAGCCCGCCGACGACCGCAACTCGTTCGGGCTCTTCTCGGGCGAGTTCCTGCGCCCGTGCACGGGCTCCACCTCCTCGGCACGGCCACCTGCTAGGTTCCTGCTGGACATCGCCTTCTACTCGCAGAACCTGTTCCAGAAGGACATTTTCACGGCGATCAACTGGATCCCCAAGACCAAGACGATGAGCGCCCTCGAGGAGGTGCATCGCATCGCGCGCGCGCAGACGCTCATCGCGCTCTGCGGCACGGTGCCGGGCTACTGGTTCACGGTGGCGCTGATCGACCGGATCGGGCGGTTCTGGATCCAGCTGGGCGGCTTCTTCTTCATGGCGGTGTTCATGCTGGGGCTCGCCTTCCCGTACCACCACTGGACGACGCCGGGGGAACCACATCGGGGTTCGTGGTGCTGTACGGGGCTCACCTTCTTCTTCGCCAACTTCGGGCCCCAACTCCACACCACCTTCATCGTTCCCGCCGAGATCTTCCCGGCGAGGCTCCGGTCGACGTGCCACGGCATCTCGGCGGCGGCCGGGGAAGCTGGGCGCCATCGTGGGGTCGTTCGGGTTCCTGTACCTGGCGCAGAACCAGGACCCGGCCAAGGTGGACCACGGGTACAAGGCCGGCATCGGGGTGAGGAACTCGCTCTTCATCCCTCGCCGCCTGCAACTTCCTCGGCATGGGCTTCACCTTCTGCGCGCGCCCGAGTCCAACGGCCTCTCGCTCGAGGAGCTCTCCCGCGAGAACGAGGAGGAGGCGCCGGACGCCAGGACGGTGCCCCGTGTGAGAAACACGTCGTCAGATAGTAGTATATTCTGCGAGCAGGTTTCGATGGATGTATGGATGTTTTTTATGGTCGGAGAGCGTTCAACTCAGAGTCGAGTCGAGTCGAGTACAAGAATAATCTATCTAATCTTGTGATGGGTCGAGTTGTCCAGGTTAATTAGGGCTGCTGCTCGATGCGAGTTATTAGCAGTGATATAGGTACGGTGTAATACCAAGTCAGAGAAGTGCATCGAAGAGGCAAAGCTTATATGTACGTGACGTGTGATTG
>transcript/25839 full_length_coverage=2;length=2205
GGGGAGGAACTGGATAATGGTGGGGATGATGGCGAGTGTGAGGAATATGAAAATGCAGATGAAGACCACGATGTGGACGTGGAGGACGAAGACCATCATGAAATGGTGAAAGCACATCGTAAGAGGAAGGAGTTTGAAGTTTTTGTTGGTGGGCTAGATAAAGATGCAACAGAAAGTGACCTGAGGAAAGTTTTCAGTGAAGTCGGCGATATCACTGAAGTTCGTTTGATGATGAACCCTGTTACGAAGAAGAATAAAGGCTTTGCCTTCCTGCGATATGAGACTGTGGAGCAAGCAAAGCGTGCTGTTTCAGATCTGAAAAATCCGATGGTGCGAGGTAAGCAATGCGGTGTTGCTCCTAGTCGTGACAATGATACACTTTTTGTTGGCAATATCTGCAAGACATGGACAAAAGAACATCTGAAGGAGAAACTGAAGATCTATGAGGTCGAGAATTTTGACGATTTAATATTGGTTGAGGATAGCAATAACCCAGGGATGAACCGTGGGTATGCTTTACTTGAGTTTTCTACTCGCCCTGAAGCTATGGATGCTTTCAGGCGGTTGCAGAAGAGGGATGTAGTCTTTGGAGTTGATCGCACTGCTAAGGTTTCCTTTGCCGATTCCTACCCTGAAGTCGATGATGAAATGATGGCACAGGTCAGAACTGTATTTCTTGATGGTCTCCCCCCGTCATGGGAAGAAGATCGTGTTAAGAAGTACCTTAAAAAGTATGGAGCTATCGAGAAAGTTGAACTTGCCCGAAACATGCCCGCGGCCAAAAGAAAAGATTTTGGGTTTGTTACTTTTAATACGCATGATAATGCTGTTGCATGTGTTGATGGGATAACTAGTTCTGAGCTTGGCGAAGGTGACAGCAAGGCAAAAGTGAGAGCCAGATTGTCAAGGCCAGTACAGAGACCTCCTAGAATGAAGCATGGATTAAGAGGAAATTTCAGGATTGGGCATAGTGCTCCTCGAGGCGGCCGTTTCCCATACACTCGGCCTCCTCCACGCCGGCCTCTGCCACGTCTTGTACGGCCTGATACTCGCTTACCTCCTATCAGGAGGCCTCCACTGAAGAGGCCAATAGATATTAGAGATAGACGCCCTGTTATGTCAATACCAGATAGAGTTAGGCGTTTGCCTCCTCCAGAGAGATCCTATGATAGAAGGCCCCCAGCTCCTGTTTACCCAAAGAGAAGCCCAAGGAGGGAATATGGAAGGCGTGATGAACCTCCTCCGCCAAGGAGCAGAGCTACCTTTGCTGCTGATTACAGTGCAAGAGTTCCAGTTGATAGGCGCCACACTTACAGGGACGACTATTCGCCCCGTGAATCAGCCTATTCAGACCTAGCTCCTCGCAGCGCTCCCCGTTTTTCTGACAGGAGAGCATATGCTGATGATGGCTATGTAGAGAAGATTGACCGACCTTTGCCAACCTATAGGGAGGGCCGTGGACGTGATTATGATACAATATCTGGTTCAAAACGCTCATATGTTGAGATGGATGACGTGCCTCCTCGGTATCACGACATTAGCGTTCGTCAGCCCAAGGCACGCTTAGATTATGATGTTGGTGGTAGCAGTGCTCGGTATGCAGATGCTTATACTGAGAGGCTCGGGCGGTCACATGTGGGATACACTAGCAGCAGATCTGTCGCTGGTCATGACCCGGTGTATAGCAGCAGCCGCCATGGCTTGAGTTATGGAGGTTCTGCGAGCACTGGAGATGCTGGTGGAAACTACTCTTCAAATTACAGTGCAGACTACATGCCTCGTGGATCTGATGTTGGTGGAAGTTCATATTCATCGCATTACTCGGGTCGTAACACGGGCAGCAGCAGTGGCTACTTTGGCGGCAGTGGTTCCAGTTCGTACTACTAAGATGTGGCACCATAGGAGGTTGGTGTAGGCCATGGATTGTACGGAGCTCCTTAACTTAAGGCCTATGGATCTGGACAAGTGGCAAGTGTGGGCAATCAATAAGGCATGTCTGAAGGAGCCAGGAACATCGAGTTGGTTGAAGCAGTAGTCTTGTGGATGTTCCGGCATGTTTATTTAATGTAAGGCTTTGCTTTAGTTGGTCAAGAGTTGTGAACTAGCCAGCCATGGTGTGTTGACATGTTTACTTCCAGTGTTTCTATAACATTGAGAGATATGGAGTATTTCAATAAGTAATCTTTGAGGTCGTTTCCTTGCTGC
>transcript/25840 full_length_coverage=17;length=2248
AGGCGAATGTTCCATTCCAGTTTCCCTCTTCTCAGAGAGGACAGCAGAGGCGGAGCTCGAGCTCTCTCGCAGCTCGCGGCCATGGCCCCCTCCTGCGGCGCCGCCGTGCCGTACACCCTCCTGGGCGCGCTCCTCAGCGGCGGCGGCGGCGGCGGGTCGTACGCCCCGTCCTGGCCGGCGTGCGGCGGCCGCGCCTTCCTCCGCGACTACGCCCGGCGCGGCACCAACGCGATGCTGTGGCTGGGGCTCCTCGCCGTCACGTGGGTCCTGCTCCGCCGCATCGCCGCGCTCCTCCGCCTCTGGGCCCTCGGCTCCCGCCTCCCCGGCCCACCCGCGCTCCTCGCCGATCCCGGCCTCGCCGCCGTCTGCCGCGCCGGCGGCGACATCACCGGCTATCTATCAAAATTGCATGGCAGTTTTGGACCAATTGTTCGATTGTGGTTAGGACCATCTCAACTACTTGTGTCAGTTAAAGATGCTTCCCTAATCAAAGAGATGCTAACAAAAGCTGAAGATAAGTTACCACTGACTGGGAGGACATATAATTTAGCTTGTGGAAGACTTGGCCTATTCATTTCCTCATTCGAAAAGGTCAAAAGTACCAGGGAATCACTGAACGTATTCTTGAATGGAAAACTTAATGTTGCTGCCATTAAAAGTTCTTTCAAGATCATTGAAGCTGTTCTCCATAGAACCAACCCTACTAAGGACATGGATTCTCTGGACTGCAGATCTTTTTCCCAACACATGGCATTTAACATCATTGGTGCAGCTCTTTTTGGTGATGTCTTGTTTGATTGGTCTGATGCTGCAGCATATGAGGAGCTTCTGATGGCTGTTGCAAAGGACGGCTGCTTCTGGGCTTCGTATGCGGTTCCTCCATTTTGGAAACCTGGTTATAGGAGGTACCGGACCCTATGCACTAAGCTGAAGACCTTAACAGAAAGCATCATCAGAAAATCCATAGACCAAAATGGTGAACTTAGACATAACAATCCGAGCTCCTGTAAGATAAGTGAAGGGGTGGTAAAAGATCCAGTTAGATGTACTTCTCTGCTAGATGGGATGATATCAGGTCGTGGTTTCGATGGGGCTGTGCAAGGGCCTCTCAGTTCAGAAGAAGAAATATGTGGAAATATTGTGGGTTTGATGCTGCATGGAATTTCCACGTCTGCTAACTTGCTCTGCAACATTTTGACGAGACTTGTCTTGTTTCCAAAGCTGAAAGACCAGCTGCACGCAGATATTGTTGCTGTTCACACTGAATCATCTGAGCTGGTGATGGACGATGTGCTTAAGATGCAATTTGTACTTGCCACTGTTTGTGAATCTGCTCGCCTTTTGCCTGCTGGACCTCTTCTCCAGCGATGTTCAATGCAACACGATCTGACTCTCAAATCTAGCATCACTATACCAGCTGGACGATATTGGTTGTTCCTCTGCATCTCGTGCAGATGGATGCTTCTATATGGGGAAATGATGCTTGCCAGTTCAATCCTAGTCGTTTTCTCCAGAAGGACATCGATCTTGGAGGAATATTAGCAGCGCATAAAGGCTCAAATGGGATCAAGCTTTTCACCGAGCGTGATAAGTCTGACTCATTTCTTCCATTTGGTTCTGGGAATCGAGCATGTGTTGGGCAGAAGCTTGCAGTTCTTGGGATCTCTATGTTGGTTGCCTCTCTTCTCCACAGCTACGAGGTGCAGCCTCAACCAGCTTTAACCAAAGAAATGGGCTTGGCAGTTGACAGCAGCAACCTTCGCCATCTTCCCAACCCCAAAATCATCCTCACAAAAAGAAAGATCTGAAGCAAGAGTTCAGTGATCAAACTTTGACGCCTTACCTCATGCATTTACATGTTATTTTTTTACTGGTGTTGTACCAGGGTATGATGATCTCTAGTCCGCTCTCCTACCGTCGTTTCAACTGCGCTGAAGTTTGGAAAAGGTGCTACTTTGCGACCGTGGAAGGTTTTTTCCTCTAGATTTTTTACAGCCCCGATGAGCCTTGTTACACCTAGTTGTTATTAGCGTTTTGAGGCGCTCTGGGCTGTGGAATCACGGGAGGTGTTGTTTACCGACGTGCATATAAACCGATAGTTTTCTGCAGTTTTTTCTTCTGGTGTTTTCTCTTCCCCTGTGGAGGACTGTAAGTCTGTAATGTCTGTCCGTCCAATATATGATGACATATTGTATGCTGTATCATACACAAATTGTGCATTATACGTATATCGTCAGGCTGTTGTCTG
>transcript/25841 full_length_coverage=2;length=2294
GGGACACAACAGCTCCACCCCAGATTAGATCGATCTCGCTCGATTCCTCTGGTCCAGCGCCGCCGCTTTGCTCGATTCCGCTCGCCAAGCGCCGCCGCTTCGCCCGACCTCCACCAAATCCACGCCGCCGCTTCACCATCGCCTCCAGGCCAAGCCCCAGCTGCGCCTACGCCTCCACCTCCACCTTCCCCATCCACTTCGGGCCGAGCCTGCCACCGCTCGTGAGCGGCTCCTCCCCGACGTTCGCGCCGCTCCCTCATCAATTTTCGCCCCGCTCCCGCCGCGTCCTTCGACTTCGTTCCCTGTGCCTCCATAGCGCTTCTTCGAAGGAAGCGGATACATCAATCATCGCCCCGACCAACTCTCGCCGGCCTGCTTCGCGTACAGCGGCAAGGACTGCTCCGACATCGACAACTGTTGTGTTCGGCCTCGACGACAGGAACTTGAAGGTAACAGAGGAAGCAACTAATCGTTGGATATTGAATTTCAATGGCTTCCAATGGGGTCTTCGCTGAATTACTCCGTGCCTACAAACTTGATGGAACAAACTACACGGTTTGGAAAAGGAAGATTATGTTCTTGCTTACGGCTGAGAATATAGATTATGTTTCTGAGACCGGGGCGCCTAATGAGCCAGCAGAGGATGCTACAGATGAAGACAAAGCAGGAATACAATGATGAACTGAAGCAATGGACCAAGGACAACAAGACTGCCAGAGTTTATATTCTTGGCTCGATGACTGATTCGTTGGCTGCGGAATATGAGTCGGATAAAACGGCCTGCGGAATAATGCTCAGGCTGGAACAAGATTTTGGAGAAGTTTCCCTTGTGAAGGTGCTTAGTCTTGTGAATAAGTTTCTGACATCAAAGATGGGTGATAAAACAGTCAATGAACACTTCAACAAGCTCTGTGTCTTGGCGGAAGAGTTAAAAACTGCTGGCTATCCGTTCCAGGAGGAAATCCAAGTCATGGTTGTCCTGAACTCTTTGCCACCATCATGGGAACAATTCAAGATTTCTTTTTGTCATTCAGAGCGCACACTCAATATGAGGAACCTGAGGCAACACTTGCTGATGGAGGAGGATCGCAGGCTCAACTCAGGAAAAGATAAAGCTTTTTATCAGCCAGAACTTCACCTTGGTGAGTACAAGAATAGTGGGAATCAGAAGGAACTGGAATAAGAGAGGAGGAGGACCAGACCTAAGGGACAAGATCAATTACAAACGTGATAGGGATCAAAGAAACTACAGAGATGACAGGAGGAACAAGGTGCAACATGGCAATAGCAACAACAACAACTCGTTTTCACAAGATTGACAAGAGGAACTACAAGTGCCATAATTGTGTTAATACAGGCCACTTCAGGTCAGAATGCACCAAGAAGAGGAAGCCGAATAGCGAAAGGAATAATTTTCACAAGGATGACAGCCGCAAGGGGAATCAATCCCCTGAAGGTATTACCGATGTTTATGTTTGCACTGAATCCTTATTTACTACTACTTTTTAGAATAGTTGGGTAGTAGATTCTGGTGCAACTTCACACATAGCTAGAGAACTTAGCTCTTTTGCCACACTCAAAACAATTCCAAAAGGAACAAGACATGTCTATTTAGGAACTCAAGCTAAAGCAGACATACTAGGAATTGGAAACTATGTGCTTAAACTCCCCGATGGAGGAAACTTAGTGTTGGAAAATGCACTTTATTCACCCAATATGAGAAGGAATCTTGTTTCAGTGTCCAAGCTAGAGTCAATTGGATATAAAATTGTCTTTGCCGACGGGAAGGCTGAAGATTATCTTAAATGGAAGATTAGTACATTCAGGCGATAGACATGATGGTCTCTATTTTCTAAATGACATCATGGAAAATAATTGCTTAGTAGGCGAAGATAACTCCGTTGTGAGGAATATATGGACACAATAATTGTTCTGAATCTTACTTGTGGCATTTGCGACTTGGACATATATCCAAGAACAGGATTAAGAGACTTATTAGTTCTGGAATTTTGAACTTTAAGTGGGAGGATTATGGTATTTGTGAAGCATGTATTATGGGTAAAATGACTAGGTCGCCTTTTTCCCAAAGCAAGTAGATCAACAGAACAGCTTGCCATCGTTCACTCTGACATTTGTGGGGAATTTTCCACACCCACTTTGGGAGGGCAGAAAATCTACTTTATCACTTTCATAGATGACTATTCAAGATACGGTTATGTGTATTTGCTTAAACACAAATCGGAAGGATTTGATGCTTTTAAAGTGTTCAAAGCGGAAGTGGAAAAAAATCAGCT
>transcript/25843 full_length_coverage=5;length=2267
GGGAGCCCCCCCTACAGGAAACAACATCGCACTCCCCACACCACAGCCCCAGAGCCACCAACACCCACCTCCTCGCTTCTCTTTCTCTTCCCCTCTCCCTCCCTTCGCGATCTCTCTTCCCCCGGCGCTAGCTTTTCGCCATCGCCGCACGAATCCTCCTCGCCTCGACTTCAGCTCAAGGGTTCGACGGAGGGCCACCGGCCGGAGCTACCTGCGTAGAGATTTCGTTTCACCTGGATTTCTTGGCTAGAAGATCCATGCAGTGATTAGTGTGTCAGATTCTTCACCGAACAAGGATGGCCGACACTCCAACTTCCCGGATGATCCACCCCTTCAGCAACATGCAGAGGCAGAACCCGAAGCAGTTCCAGTTCCAGTACTCCGACAACCCACAGCATCCCTGCCGCCCTTACCAGCCATCTCCAGACACCCATGTTGTGCCACAGCATCACTACAGCCTCAAGTCCCACTCATCAGACGCTAGCTATGAGAACCAGGTTGCTCAGATGAAGCACACTCTGGACTCCTCGGCCGCAGCCGGCTGCATGAGGCATGACTCGCCCTCCAGCCATAGCTTCACTCCTCCGTCCATCGGGAGCGGCAGCGGCAGCCCGTCGTCTCACGACGACAGCCACTCCGACTCCACCAACGGGTCTCCCGTGAGTGCTTCATGCGTCACTGTGACGACCGAGGATCCGAACGACCTGAAGCAGAAGCTCAAGGACCTTGAGGCTGAAATGCTTGGGCCGGACGCAGAGACAGTTAACAGCCTCGAGAGCTCCGTGGCGAAGCAGCTTTCGCTGGAGCCGGAGAAGTGGGCGCAGATGATGGACTTTCCCAGGGGCGACCTGAAGGAGCTGCTGCTTGCCTGCGCCAGAGCTGTGGAGGAGAAGAACATGTACGCGGTGGATGTGATGGTGCCGGAGCTGAGGAAGATGGTTTCGGTCTCCGGCACGCCGCTGGAGAGGCTGGGAGCCTACATGGTGGAAGGGCTGGTGGCCAGGCTTGCCTCCTCCGGCCACTCCATCTACAAGGCCTTGAGGTGCAAGGAGCCCAAGAGCTCCGACCTGCTCTCCTACATGCATTTCCTCTACGAGGCCTGCCCCTACTTCAAGTTCGGCTACATGTCGGCCAACGGCGCGATCGCTGAGGCCGTCAAGGGGGAGGACAGGATCCACATAATCGACTTCCACATCGCTCAGGGAGCTCAGTGGATCTCCCTCCTCCAGGCCCTCGCGGCCAGGCCCGGTGGACCGCCGACCGTGAGGATCACCGGCATCGATGACACGGTGTCGGCCTACGCGCGAGGCGGCGGGCTGGACCTTGTTGGGAGGAGGCTGTCGCACATTGCCGGGCTCTGCAAGGTTCCATTTGAGTTCCACTCGGTCGCCATGGCCGGCGAAGAGGTGGAAGAGGGGCACCTCGGGGTCGTCCCCGGGGAGGCTCTGACGGTGAACTTCACCCTGGAGCTGCACCACATCCCGGACGAGACGGTGAGCACGGCGAACCACCGGGACCGGATCCTGCGGCTGGTGAAGGGCCTGAGGCCTAGGGTGCTGACCCTGGTGGAGCAGGAGTCCAACACCAACACGGCGCCGTTCCCGCAGAGGTTCGCGGAGACGCTGGAGTACTACACGGCCATCTTCGAGTCCATCGACCTGACGCTGCCGAGGGACGACAGGGAGCGGGTGAACATGGAGCAGCACTGCCTGGCGAGGGAGGTGGTGAACCTGATCGCGTGCGAGGGCGCGGAGCGGGTGGAGCGGCACGAGGTGTTCGGCAAGTGGAAGGCGCGCCTCACCATGGCCGGCTTCAGGCCGTCGCCGCTCAGCTCGCTGGTGAACGCCACCATCAGCACGCTGCTGCAGAGCTACTCGGAGAACTACAAGCTCGCCGAGAGGGACGGGGCGCTCTACCTCGGCTGGAAGAGCAAGCCCCTCGTCGTCTCCTCCGCATGGCACTAGTGTTGTGGTGTTGCTGCTTTGTGACCTCGCTGCTCGTAGACGAATCTAGATGCATGCTTTGTTGGACTCTAGGGTGATGCTGCTGCTGTGGAGAAGAATAGCTCCCAAGTAACCTGCTGTTGTAATGCCGAACTTAGGTCTTAGGCCTGAATAAGGCTGATGAGATGTAGTGGTACAAGTTGGAGGGCTACAGTATATGTTTCCATCTAATCTTAATGTAATTGCATTTAATTATGTCTCAATCAGCACTGCCTCGTAACCAAAGATGATTTGAGATAATGGGTATTGGTGCCTTTGGAGATT
>transcript/25844 full_length_coverage=2;length=2272
GGATCCTCACCACGAAGGCAGCCTACTCACGCGACCTCCCTCTCTCTCGTTTCCTCTCCCATCTAACCCGTCGCCACGAGCATCGCCAGCCAGCGGGAGAGGAACTGGATCCGCTCTCCCATGCAGCCACACCAGCTTCGTCGCCTAGAGGGAGGAGAAGATGGCGGTGGCGGCTTCGATCTATATATGATCTGCCTCGATGCGGGTCTCCTCCAGTGAGCGCCTATGCGGCGACGGCGACGGCGACAACGAGTGGAGGAGATGAAGCGGAGGCAACTCGAGGGCCTCCTAGGGGGCCTGGTCCAGTTCTCCCCCCGCCGCCTCCTCTGCTCGATTTGGCCTCCAAAAAAAGGCAGGCGATGCTCTGATTCAGCTGTATACTCATTTCATCTCTGATTTTGAGGTCAAGATCAACCTTCTTAAATCTTCTCACTTCGCGGTAGTAGTTTCACGCCAGTATTCAGATAAAGATGCTGGTATAAGCTATCTCGAAGGCGTAATTTCGAAGCTGCGTGATACCAAGGAATCACGGGTTGAAGAGCCCATTCTGTATGTGAAGATGCAGATTGCAAGTTTTCTTCTTGAGAAAGGGAATCAAAAGGAGTGTAAGAAACTGGTAGACGAGGGTAAAACCACTTTGGATAGCATGGGCGATGTTGATCCTTCAGTACATTCAACCTATTATTCATTATGTTCTCAGTACCATAAAGTGTGTCAAGACAATTCTGAATTTTATAAAAATGCTCTTCTCTATCTTGCATACACAACAGTGGAGTCACTTTTAGAACCATTCAGACAGAACCTGGCATTTGACCTCTCACTTGCTGCTTTATTGGGTGACAACATATACAACATCGGGGAGTTGCTTGCCCATCCAATTGTATGTTCTTATATACTTATAATTTATATGTACCTTTCATCTTTGTTGTCTGGTTACGCTTTACTACTTACTCCTTCCATGCCATAATTCTTGTCACGGTTTGTTGTGGCGTGAGTGGGATTCGGTTCCACGCCAAATCAAGAAGTCCACTCCGACTGATTAGACTAGCAGGTCCATCCATCCATGTATGCCTTTCCTTGTATGCCTGAATTTTTTCAAGGGATCGGTGGCAGCGAGATCCACGAGGAGCACGAGGCGGTGCAGCAAGATGGACAAAGACGGTGTGGCAGCGGGGTGGGCAAGAAGATGAGGGGATTGAGGAGAGGGTGGAGGCAACGACAGTTTGCAACAAATAAACATCTATCATTGGTTGCAGTTTGGATTACAAACTATTACCAGGTTTAGTTGCAGGTTTGAGGACAACTAGCTGCAGGTCATGTTCCAGAACCCCCCCTTTCAATCTTCTCTCCCCATGGACTGAATATGAGGAAAATTGTGCTGACGATCTTTTCTATACTGAGCAATGGTAGTTATTTTGTTCCTGTGAAGCTCCAGGTTTGGCTGATTGCTTGGATGATGAGTTTCATAACCCACACAAGAAATAGGAAAGAGAAGGTAAAGACAAGACACAATCCATTTGGTTTGTCATTTTGAAGGCACAAATAGAAACAAGAACACCATATATGCTTTATAAGGAGGAGCTTTGAAAGTTTGTCAGGGCAGAGAGGATGGTTCTCAAGTATGCTACTATCATTGATGTTGTGTGGGAGCGCTAAAGATTTGTGAAACTGCTAGCCACTATCTACTTGTGCCTGCAATTGTGTTTTATACAGGACAGGGCTCTGCCGTTTCAGTGGTGCCAAGATATACCCGGGGAATGTATCAGATTGGTCCATTCATACTCTCGAGTCCTCCTTTTGTCCAACTCAAAGTGCAAGCGCTATTTCTGCAACCATCTCAAGCCTGCTAAGCTTATATGGACTGCCATGTACAGGAAGCAGCAGAAGAACGTATACGGTGATCTGATTAGGAAGTGCAAGTACAATGATCTGGATATTCGTGTTGAGGCTGCAAAGAAGAGGCACCGGACCACCAAGAGTCCATGTGGTCTCGCTGTTAATCGCCTCTGGACGCGCCATTGACGGCCATAACCAACGTCTATGCATAGAATCCATGTGCCGTGTTTCCTGTTTCTCCGAGACCTTTTAATTCTATCGTATGATGTGAGGAAATATGCCTCTGCTTTATCATCTATATCATCGTTCATGTAACCTCTAAGAGTCCAGTCTTTGAATGTGTTGCATTCGTGCAACTGTCTTATTGTTTCAGTTAGAAACTTCTCTGAATGTGTTGCTTTTGCACAACTGTCTTATTATTTCAGTTAGAAACTTC
>transcript/25845 full_length_coverage=2;length=2168
GGGACAGCCCCTCCCTCCTCCTCGCTCTCCGCCATGGCCTCTGCACTAGGAGCCTCTCCATGGCCTCCTACCCATCCCCCCCACCACCACAGGTGCACACAGACGGTGGATCTGTGCCGGAGAAGAGCAGCTCCAGTTATGGTGGGGTACATCTGTGCCGAAGATGAAGGAGGTCCGCCGCCCGTCTTTGCCTCCTCGCTGCGTCCTTGTTGCTGCTCCTCCTCTCTCTCTCTCCGCACCTAGCAGTGCAGCAGCCGGGACAAGGGGAAGGAGCAGCTCAACCCGGCTCCATCTCTCTCTGGATGAGCAGGTGGCGAGGGAAGCCGCCACAGCTAGCGGCGGTGCTGCACAGGAACGTCCACCTCCAGGTCTCCATCCTGTCTCAGATCCCTTTCCGTTTCAGTGTTGTTCTTTTTTTCTCTTGGTGTGCGCTCTCCTGCATCTCGCGCGGCAGGGAGTGGTGGTGACTAGCATAGAAGGCGGAGGAGGTCATTGGAGCCGGCTTCCCCTTCCGCTTTGGCTGCCAAGCTCCGCGCGTTGGTGTTTGATGAAAGTTCAGTAAGGCTTTGAGGGAATACCAAACAAGAGAGGATCCAGTATCTGTAACATGCATCAGATATAGATTGCCGGCGGGTGGATATATTGCTCAAAAGATGTCACTAGTGCTGTACTGCTGTAGATGCCATTGATTTCATATATCAAAGCATTACAGCTCTTTCAGATCCTTTGTATTTCCACTTAGTTAGCTTGAAAATCTTGTCTACTACGGACACCTCTTGAAAATTGCAAAGGAGTTCTAACTCCCAACAAGCTTATTTCCTTAAAAAATGTAACTGGTACAATGTTCTACGTACCTTATGAGAGATCAGCAGGGGGAAGGTCCAGGGTGAAACCTTCAGGAGGGATTTGATGTTGCTATTGTTTCAGTTTGCAGATAGAGGATGTGATTCCAGCAAGACAGAGACGATGGCGATGACAAGTATGTTGCATGGTGAACCCAGTATTGGCCCTCCTTTCAAGCTCCTGTGTTCATCCTAGATAAAATTCTGGAAAATACGTCGGAACTATCTTTTAATCTTCCAACAGTGTATTGCTATGATTATATATATGGATACATCATATCGATGTGTCTAGAGACCTAAAGCCTTAAGAGTTAAGTGCCAAACTGGGGACTGATATTATAACTGCAGATGGGCTTTATTCAGGTGGAAATTAGCAAGCAAGATACAGTCGGTGCATGGATGACCAAGATTACTTATTACTTTATGAAGATGATGATTCCTGCATGTTGATTGTGCTTCAAGGGTAGAAGAGGATGGGAGGAGGGGACACGCGCTCTATATTTTGTTATGCACACCTTTCTAAACTATACTTGTCTTCTTAACACATGTTCATTGTCCAGTAGAAGCTGTAGATTTCAGCGTACAATAATTTCCAAAATGGCAGAAGGTCTCTGCGCCATTTGGCCATTTGGTCTTTCTCCTGTCGCCAGCGCTTCTTCTTCTCGTCTGTCCTGCTGCTAACCCAACATGCTTCTGCTTGCTGCCTCGGGTTGTACGATCTCTTCTGTCGCTGCGTCGTTCGACTCATCAAGGACAACGGTGAGAAGGGGCTCTTGAGGCGGCTGCACTCGGTCCCCCCCCTGCAGCCACACACCACATCGTCCGACCATGTTGGTGAAATTTGCAGAACTGACGGCTTCGCAGTAAGACTATGGATGGCTGCTAGGTTTTGGTAATGGTGAGGACAGGTGCTGCCGAAGATAATTCGAGGTTTCTCGGAAAATCCAGGGGACAATGTCATAGTGCTGACATTGGGGACGAGTTTTGATACTTCGGGAGAAGCCTATGACTTTTACAACCTGTGCTTTTGGGATAAGCGATTCGGCATTAGTAGGAAGACTGAAAGACAGTTAATGGGAAAATTATTGGTGTGATTGAATAAGTAGTTTCATGGTTCTGATGTCTGATGTATGATTAGAGCATTTTCTCTTATGGTGTACTGAATTATTAAAGATTGTGTGTGAATTGTTAAGATGCAATTTTTCTATGTATGTGTGGATCCACGGCGGTCCAGACTGTACTACTGTAGTAGTTTATACTTTCTGAATGCAACGTAGCATGATAAATATATTGTGTTTGACAAATAAATGAAAAATAGTGCTATGC
>transcript/25847 full_length_coverage=5;length=2174
GGGACTCGCGGCAGCGCAGACCCTCCCTCGCTCGTGGGGGGCGACGGGGAATCCGCAGTAGACAGGACAAAGATCGGAATTAGCCACGCACCGAGTAGGAAGGAAAGCAAACCCGGGGCAAAAACCCATTTTTTTTATCTCTCCCTTTCGTTCTTCCTCCCGTCCGTCCGCCCTTACCGGTCTCGTCCGCGTTCTTGCGTGCGCCGGCCGTGAGATTGGTGGATGGTGATAGATTCTGGTGGATGGTAATGCCAACCCCCTGCGCAGTTCTTGCGTCTGGGTGTGCCAATCCGCAGTAGACACTTTTTTCATTTTTACCTTTTTTCGTGTTCGTCTTCTATGTATCTATCTTGCCCTGTAACGGAAGAACTGAATCGGAACTAAAACTTGAATTAACCAATCTCCGTCCGTCGCCGCACGGGAGGAAGGAGTGGGTTTTGATTGGGGGCTGGTCCGTCGGAGCCCGATCGATCGGCGGGCGGCGATGGCGCCGCATCCCAGGGACTACTGGGTCAACTTCTTCCGGGGAGGCGGCGAGGACATCCTCAACGCCATCGAGGGGGCCATCGACGTCGCCGCGTCCGAGCAGCCCGCCGCCCTCCGCGCCAGGCGCGACGCCATAGCCGAGCGCCTCTACACGGCGCTCCTCCTCGTGTCCTCCGGCGCGCCGACCACGGCGGCAGGGGCCGCGGCGGCAGCGGCGCGTCCCCCGGCGGGGGCGCCCGCCGCTGAGCCGCAGGCGCAGGAGCAGCACCAGCAGCAGCTCCTCCCCGAGGGCGCCGCCAGCGTCCCCAGCCTCTGCAGCTCCGACCGCGCCGAAGCCATTACCGACGACGGAGCGCCCCGCCACGACGACGACTCCGTCGCCGCCGAGGCCGAGAAAATCAAGGCCGTCCTCGTCAACTACCAGGAAAAGTCGGAGGCGGCGTTGCTCGATCTGCTCCGGCGGCTGCAGCAGCTGGAGTTCACGGTGCACACCTTGAAGGTCACTGCGATTGGGAAGACCGTGGGCACCCTCCGGAAGCACAACTCCAAGCAGATTCGGCACCTCGTACGGTTGCTCATCGGGGGTTGGAAGAGTATAGTTGACGAGTGGATGAGCAATGGAGGCAGCGGAGACGCCATTGTTGATCACACCCCTCAGTCCATGCATCCGTCCAGTCTGGAGCAGGAAGACCGAGGAATGTCATCTCCTTCCGTGGACGAGGGGGCACTCTTCGCCACACCGAGTACTTCCATCCGGCTCTCAGAGGATAACCAGGGCTCTAGGATGTTTGATGGAATGGATGATGCTGGAAATACAAGGAACAGTTTACAGCGGCATCCGGGGAGCCAAGAACCAATTAGAAGGCCTCCGCAGCCAGTGGCCCAGCAGTATGACCCTGACCAGAGCTGGAGGCAAGAACAATCTGCAGCAAGGCAATCCCGGCCGCAAGAAATGGCCAATGGGCAAACGAGAGAGCAATTCATTGCAGCCATGCTGGCGAAGCCCTCAAGTGCTGAGTCGGGTCGTGGGAGACCTCAAGTGAGGCCTAAGCAGCAGCAAGGTGCCTCGCCCGCTCATGGGAGACCGCAACCGGTGCCATCTGATAAACCGGCGGGCAACCCTGATGCGAGCTCGCTTCGAGCAAAGCTAGATCTTGCAAAGAATGCAAAGTTAGAACTGGCAACTAACTCGAAGCTAGAGATGACAAAGCGAAAGCTTCAGGAAGGTTACCAAGAATTCGATAACGCAAAGAAGCAGAGGACTGTACAGATGGTGGATCCGCAAGACATCCGGAAGCAAGGGAACCGGGGCTGGCAGCCGAATGCCAAGCCGAGGAACAACAACAGCAGCAGCAACACCAACAACAACCGGAATTGGTCGTCGAAATGAGGCGCCAATTCCATTCATCTACCATTAGAAAAAAAAAATACCTTGGTTTCATTTCCGCCCTCGGTCGGCGGGCGGCGTAAGTTGTTTAGTCCAGCCCAGCCCAGCCCAGTACATAACATCAGCAATAAGGCTTCCCTGCCGTACTTGCGAAACTGTGTCTTGACTTTTTTTTGCCCTTGATGATGATGGCTGGCTCACCATTATAGTGTCCGTCAAAACCTGTAAAGATGAGACGAGTTTGTTGTGGTACTAATCGATGGTGTTTTTTGCTTCCTCGGACGGAACGCAAACGGTTCAT
>transcript/25848 full_length_coverage=5;length=2270
GGGACCGGGTGGTGGTTCGCGTCCGGGTTGGCCGAGCCGCGAAAGCGACCTCCCCTCCTCCCCCCGCCTCCTCCTCCTCTTCCACCCCCCGTCGCCAAGAACCCACCCCGCACCCCCCTCTCTCCTCCCCCCTGACGCCCCCGCCCCGTGCAGCTCGCCCCCCTTCCCGTCCGTCCGGATTCTCCCTGAGGCCAGCTAGGACATCACACGTGAACTGGGGATAATGGCGGGTGGTGGCACTCAGCAGAGCCTCAGGAAGTACCTCGGTGCCCTCAAGGACACCACAACCGTGAGCCTGGCGAAAGTGAACAGCGATTACAAGGAACTGGACATTGCGATTGTGAAGGCCACCAACCATAGCGAGCGTCCATCGAGGGAGAAGTACATAAGAGAAATTTTCCTTTCCATCTCTGCCGCAAGGCCAAGGGCTGATGTAGCTTACTGCATTCATGCTCTAGCGAGGCGTCTTTCAAAGACACGGAACTGGGCGGTTGCACTAAAGACATTAATTGTCATACATCGTGCCCTTCGAGAAGTTGACCCCACGTTCCGTGAAGAGCTTATTAATTATGGCAGATCTAGATCACATATGCTAAACATGGCCTACTTTAAGGATGATTCTAGTTCAGGAGCTTGGGATTATTCTGCATGGGTACGCACTTATGCTTCATATTTGGAAGAGAGACTTGAATGTTTCCGAGTGCTGAAGTATGATGTGGAGTCAGATCCTCCGAGGACTCGGGATCTTGATACTGTTGGTGTGCTAGATCATCTGCCACCACTGCAGCAACTTCTTTTCCGGCTTCTTGCTTGCCAGCCACAAGGGGCATCATCTTATAATGTTATAATTCAGCATGCGCTTTCAATGGTTGCTCTGGAGAGTGTCAAGATCTACACTGCCATTAGTGATGGGACAATAAATCTTGTTGACAAGTTCTTTGAAATGCAAAGAAATGACGCTGTTAGGGCCCTTGATATATACAAAAGAGCAACTAACCAGTCTGAGAGATTGTCGGAATTTTATGAAGTGTGTAAAACAATACACGTGGCACGTGGTGAGAAGTTCTTGAAAATTGAACAGCCTCCGGCATCATTCATGCAAACTATGGAGGAATATGTGAGGGATGCTCCCGCGATGAAAGATAAGGCAATACTGGCTATAGAATACAACAAAGAGCCAGAGGAGGAAGTCAAGCCAACTTCACCGCCCCCGGTTTCAGAACCCGAAGTGGAACAAGAGCCGGAGCCCGAACCAGAACCAGAGCCAGTAAAAGAGGAAGCACCTGCTGCTGAACCAACAGACTTGCTGGGTCTGAATGAAACACACCCTGCTGTGGCCGAGATAGATGAGAGGAACGCTCTAGCGCTGGCAATTGTTCCAATAGATGACGTGCCCCAGGCCGCTCCTGCTTTTGAAAATGGAGTCACAGGCTGGGAGCTGGCCCTTGTCACTGCACCCAGCTCAAATGAAACTGCCGTCGCTTCAGGCAAAAAATTGGCTGGTGGACTGGACTTGCTCACCCTTGACAGCCTATACGAAGACGCGAACCGACGAGCGAGCCAGCCCGCAAGCTACAACCCCTGGGAGACCACCGGTGCTGCCCCGGCCCCGATGATGCAACAGCCAGCAGCAATGCAGGACCCGTTCTACGGCTCGAACGGGTACGCGGCGCCCCATGCGGTGCAGATGGCCGCCATGGCCCACCAGCAGCAGGCTTTCATGCTTCAGCAGCAGATGATGATGGCCAGCCACCACCCTCAGGCACAACAATACCACCAGGCACAGGCGGCCCCAGTGAACCCATTCGGCGCGAACCCGTTTGCGCCCGCGGGAGCCCAACACCCTTACGGTGGCGCTGGCACTGGGATGATGCCCCTCCACGCTGTCCAGGGCAGTGCGTACACCGGGCTGATCTAGCCGGTGGTTCACAGATGAAAACTTTGTTCTGCCCATGTTCTTTTTTCTTGGCTGCCATTGTGACGGCTTTGTAGCTCAGGTAGGAAGGGGGGAATGACACGGCCGTTGATCGGGAGCAAAGGAGTGTAGCTGGTTCGTCGGATTCGGATCGGTCCGTGTAGGCGCTTGTGTATTTTGTATATGGCGTTTTTCGTATGTGCAGGTGAGTCTGGGGGATATATATACGTCGGGGGATTGGATTATTCATGGATGTTTGGTGCGATGATGAACAATAATGTGACGATTCTTTGTAGTGTAATGGAAGAACGGTGATGTTCTTGTGCAACATATATATTGCCTCCTGTTGCTCTGC
>transcript/25850 full_length_coverage=3;length=2214
GGGGCTTCGGCGCCCCCTGGGCATGGCGAATTGGAGAGCAGAGCATGCCTTACATACGGCGCTCGCTTGACGCCATGGACGACCAGGAGGGAGGCTGGAATGGAGGTGCTGGCCTCTTATTCTCCCTCCGATTTGATCCCATGAGGGCGGGCTTCGATCCTACTCTGGCCAGCTTCCCTGTTTCCGCGCTGATTAGCCGCCTTCTTGGATGGGGCAAGAACAGTGGCCAAGGGAGGCCGCAGGGGGCCGTGATGGTCGCCGCCGCCGTTGCCCTTTACGTGGCTGCGCTCTGTGCTTCAGATCAGCAGCCTCGCCGGCGACGCCTGGCTGCTTCTGCTGCAGCTAGGCCAACTTCTGCAACCAGACCTCGTGCTCTGCCTGCGCCGGACGATGGCCTCAGAATTCTGTCATCGAATGATGAATATCTGGAGAACGTGATCCACAGCGTGTCGATCGGTGCCGGGGACGATGAGCCGATTCTGGTGGCAAGAGTTCAGACCATGCCACCCGACATGGCTGGAGCAACCTCTGCATGGGAAACGGAGCGCGATAGGCTGGAGAAAGAGGAGGTCGAGCGATTCAAGCAGCTGTGGCTGTCGCTCGTGGAGCGGGAGCAGAGGCTGGAGCTCCGGCTGATGGACCTGGACGGCCTTATAGAGCAGGAGGCCACCGTGAAAGAGCTCGAGAACCGCGTCGGCCTCGCCGCCGTGGAGGCGCGGCTCCTGGAGCTCAAGGCCTTGTCGCTGCGTGAGGAGAACGAGACGCTCAAGGCCCAGGCGGCGGAGCTGGAGGCCGTCCGGGCCCAGCTGGGTCGCGCCAAGGAGAAGCTGCGGGCGCTCAAGGAGCGGGTGCAGGTGGAGCGGGAGGAGTTTCAGAGCGAGGCGGCGGCGCTCCGGGACAAGGTAATGGAGCTGGAAAAGACCGGCGAGAAGAGGGAGAGGGTGCTGGCGGCGGAGGCGGCGGAGCTACGGAGGGCCAAGGCCGCGCTGGAGGAGGAGAACAGGGAGCTTGCTCGGAGGTTGCAGGATGCGGAGCAGGTTTCCACCGCTGTTAGTCTGGTTCATGAGGACGACATGGTTGATGAGGCAAGCTACCTGAGGGAGGCGAACGATCGGCTGACGAGGCAGATCGAGCAGCTACACAGCGACCACTGCGCGCACGTCGAGGAGCTCGTCTACCTCAAGTGGGTCAACGCCTGCCTCCGCCACGACCTCCGTGGCGGCGACCACCACCCCTCCTCCGCCGAGCAAGATCAGGACGGGGCTGGCAGCGCCATGCCGTCGGCCATGGACCTGAGCAAGAGCATGAGCTACCGCTCCAGCGAGAAGGCCAAGGAGCTCATGCTCCAGTATGGCAGCCTCGGCCTCGACGGCTACGACCCCGCGCTCTTCTCGCCGCTCAACGAGTCGACATACGGCGACGGCGAAAGTCACCAGCGGCGCGTTGGAGATCACGACGAGCCAGGGCGGAGCCCGGTCGTGCCGTCGCCGGCCGCGGCCGCGCCCGAGAATCGGGCCGGGCATGGCAAGCTCAAGTTTCTGAGGAATATCAAGAAGCTGCTGGCGAGCAGCAGAAGGAGCCACGGCCACGACCGCAAGAGCAAGAAGGCCGCGCCGGACCACGAGCATCTGGAGAAGGCGATGCGGTGGCTGTCCTCCGGCAGCCACGACGCGCTCGGCGCAGACAGCTCGTACGAGAGCACGCCGCTGTCGTCGTGCGACCGGACGCCGCTGAGCAGCGTGACGACCGTGGACTTGCACGCCCGTGCGCGCGCCGGGGAGGCGCCCCCCGCGTCGAGGCTGGAGGCGGAGACTAAGCTGGCGAGGTCCAAGAGCGACAATGGCGCGTCCTTCGGGCGGGAGGCGACCAGGTACCACGCTCTCCGGCCGGACCGCCCGGCCGGTCGCGGGACAGACGGATTCCACTCGCCGGAGAAGATTAGAAGGTACTCAGACGAGTTGACAAGCTCCTGATCAGTATGTTGGTGCATGGGACGCTCTCCTGCAGGATGATACTTTTGCACAATAAACTCACTAACAGCAACCGGTCTGTAAGACGAAATGCCAATTTTCTCCATGTTCTTGTGTAAAATACTCCCTCCGTAAACTAATATAAAAACGTTTAAATCAACACTGATCTAAACGCTTTTACATTAGTTTACAGAGGGAGTACATGTTAAAGGGGTGCGCTTGGATTGGAGGATTGAGACGTTCG
>transcript/25851 full_length_coverage=2;length=2264
GGGAGCACGCGGGTTCTGTGACCTCTATCGACTCGCCGCCGCCTACACGCCGCCGTCCGTCCCCCGTGTCGGCGAACCGGCGAGGACTCCGCGCCCCTTTCACTCCCCGAGCTTGCCGCACCGCTCGCTCGCCTCCGCGCTTACTGGGCCCTGGAGTTTCTATGTTCCACTAGGGATCCCAGGCGTGATATCTCTCCCAGGGAGGCGTCAGGGGCGAAGGCCATGGGGGCGGAGCTGCGGCGCGACGACATGGCGGAGGCGGCGGTGAAGCCCATCCGCGACTCCGTGGCGTTCCGGTTCGTCGAGCACGTGCTCCAGTCCGTGCGGATGGATCCACTTCTAGTTGACCCATATGACATGGATCAATATAATAAGATGGTAAGCACTCTAGACACTAGCAAGAAAAAGACTCCAGATGAAGAGGCTTTGTATGTGACGACTTTGAAGGCATTGTCAGAAGCAGTATCCAAAATAGACATCACATACCATCATTTGCTTTTGAACAATATATTTACCATCCGCATCTGGTACTTGCAAAGAGATACATTGGATGCTTTCTTAGACCTAATAACCAGATTGGCTGCAGTGGCAGATCAGTATCTCAGAGAATGTTTGCAGATGCTTGTGAACAACTTTACACCGCCTCTTGTTCAACGCAATGAGCTGCCCAGATGGGCGGTTTCAAGGAAGAAGGACATTTTTTTTTTCATCTGTGCGAGAGTTTGAAAACGATCTCCGATACTGTACCCTTAGCACCAAGGATATTAAGGGATATAATAGATCGGAGTATGCCGAAGTTATTTGATAACAAAGCTAAGATGGTCTCGTTTGTCGAATGCATGTTGGGGCTAGATACTGACAGAATGGGGGACCTTATTGGGGCTACATTGCTGGCGAAAGTTGTGGATCTACTTACGGAGTTGGATGTTAATATAACCTGGGAAGATATTATTCAAGGGGAGCATAACAAAGGTATATTTGAAATGGAGCTTGAAGATTTGAATGAGGATGAGGATGGCCTTGGACAAGCGGGAACAAAGGTCCTTTTTGGAGGAAATGCATGTGCCGAAAAGCTTGACAGCTTAATGGTTGTTGTATGCGAGCACCTTAAGTCATGTGCGGAGCGTGGGTACCTAGATAAGGAATTTGACATTCTGAAGGCTATATTTCGAGCATCTGTGCTGAGGGTGCACAGATCAAAATTTTGCCAGTTTATCATGTTCTATGCCTGCTCACTGGATCCTAAAATCTGTGGTCTTGAATTTGCTTTTTTTCTTACCGAAATTTTTTTGAACAAGGAAGAGGATCCAATTTCAAGGATGTCTGCAGTTTCGTATGTTGGAAGCTATCTGTCTCGGGCCAGGTTTATTTCCGCTGATACGGTTCTTGCTATACTCAAAAAAATAGTGGATTGGTGCGATGAATATTGTGTCCTTCAGAACAGAGGGACCACAGCTAATCCGAATCATCAAATATTTTACGGGGCCTGTCAGGCTGTGATGTATGTCCTTTGCTTTCGCTTGAGATCTATTATGGATTATCCCAATCTTAAAGCACAGCTTTTTCAATTGTCTTTTGGATTTATCTTGAACCACCGTCTGGAACCTCTAAAGGTGTGCTTGCCTTCAATAGTAAACGAGTTCCTGAGACAGGCCAAGGATGCCGGATTGTTCGCTGCATCCATGTATTCAGCAGCTGAAGATGCAATCGAATCTGATTTGTCCAGGGCTTTTGGAGGAATCAACAGACTTGACACCTTCTTCCCATTTGATCCTTACCTGCTAAAAGAATCGGACAGATATATCCGTCCAAATTTCGAGTTCTGGTCCATGGTCAAGACGACATACAGCAATGACAAGGACGATGACGACGATGAGCTGCTGGACCTTGATGCCCCTGAAATGAACGTGGGCAGCTTGGACGATCATGTCGAGATAGATATCAACAGCGACGACGACGAGCTGGAGTACTCGATGAACAAGATGTCTATAACCCCGCACCACTCCTTCTACCACGGGATGGCCGCGGACGGTGGTGATGCTGGCCTCAGCATGCCCGCGAGGATCAGACCTTCAGCGAGCCCCCCGTCACGATGGGCCATGTCAGGATCACCGTAGGTTGAAGAGACAGCTGAGCCGACTGTACAACAAGGGTCCTTTGGTAGTTTGTGGAGTAATGTCAAACGGCCCATTCACTCGGGTGTGTTAAAGCCCAACCAGGTACGAACTTTTGGGGTTGAAAGTGTTAAGTGCAGATGTTGTTAG
>transcript/25852 full_length_coverage=2;length=2229
GGGGCCGGGTCGAGCGAGGCTGAGACCGCACAGGAGAAAAATCTCCCCCCGACCCACTTTCTCTCGAACGACCACCCCGCCCCTGCCCTCGCGCGACCCGCTCCCCCCTCCCCTCGCGCGACCCCATCTAACCTAGCCGCCAGCGCCCGCCCGCCGTCGATCCCCTCGCGCTACCCCGCCGCCGGGCCCCTCCTTCTTCAACCCCCGGTCGTCGTGTTGAAGGTGTACGTCGCCGCCGCCCCGCCCGTACGCCTGGCCGGTCCTCGACTCGTCGCCGCCCCGCCCCTGCTCCTGGCCGTCCTCAACTCGCCACCGCCACCGTGCTGAAGGCCACCATCCCTATTGCATCGGCCACTCGCGAGCAGCGGCTGTTCCCATCTCTACGGGCGCCTCGCCAACCACGTGGGTGCTCGGAGATGGGTCGCCGGCTTCTTCTCCCCCACACGAGGAGGCTTATGTTGTTCCTGCGGCCGATGCGCTACTCCGCCTCCGCCACCGCCACCGCCACCGCTGGTTCTTCGCGCGACCCGCTCCACGTGTGCGTCGTCGGCAGCGGCCCCGCCGGGTTCTACACGGCCGAAAAGATGCTAAAGGGTCATGAAGGAGTGCGAGTCGATATTATTGACAGGTTGCCGACACCGTTTGGCTTAGTTCGTTCTGGAGTGGCTCCAGATCATCCAGAAACAAAGATTGTGGTAAACCAATTTTCTCGTGTAGCTGCGAATCCCCGCTGCTCTTTTTTTGGGAATGTAACACTTGGAAGTGATTTATCTCTATCAGAGCTTCGAAAGACATACGATGTTGTTGTTCTTGCTTATGGTGCAGAAAGTGATAGATCATTTGGTATTCCTGGGGAGGACCTCAGAGGAATACATTCTGCTCGAGAGTTTGTATGGTGGTATAATGGGCACCCAGACATGTGCAACTTGGCACCTGACTTGACAAACACAGATTCTGCTGTGGTCCTTGGACAGGGAAATGTTGCGCTTGATGTTGCCCGTATTCTTCTTCGCTGTACAACCGAGTTGGCTTCCACAGATATTGCTGATTATGCTTTGGATGCTCTCCGTAGCAGCACAATAAGGAAGGTTTACTTGGTTGGGCGACGAGGCCCAGTACAGGCAGCTTGCACAGCAAAGGAATTACGTGAAATTTTGGGTTTGAAAAATGTGAATGTTTACATCAAGGAGGCTGATCTTGCGACATCGCCTGCGGATAAGGAGGAGATGAGGAATAGTAGAATAAAAAGACGGGTGTATGAGCTGCTATCGAAAGCTGCTACCGTGCATCAGGAAAACAACGATAATGACCAAAAGGAGCTTCATTTTGTGTTTTTTAGGAAACCTACCAAATTTCTCCCTTCAGAAGATGGTTCCACGGTTGGTGCTATGGAACTTGAAAAGACTCTCTTAAAAGATGATGGAGCAACTGGAAAGCAGGTGGCAGTTGGAACTGGTGAGTTTGAAGAACTAAAATGTGGAATTGTTTTGAAGAGTATTGGTTACAAATCCTTGCCAATAGAAGGTTTGTCCTTCGACAAATACAGAGGAGTTGTCCCAAATTTGAGGGGCAGAGTTCTGTCCAGTGAATCAGAGACTGCCACGGTGGAGCCAGGACTGTACGTGGTAGGATGGTTGAAGAGAGGACCAACTGGGATTGTTGCTACAAATCTCCATTGTGCCGAAGAAACGGTGGATAGCATCCTTGAAGACGACAGGAAGGGCTTGTTCACGGACCCATCTGGTCCGAAAAGGCAAGGCCGGCGGGGACTACTTGAGATTCTGGAACAGAAGAATGCCCGCTACGTGCCGTTTGATGGCTGGGAGAAGATCGACACCAAAGAGAAGGCGGACGGCGAGCTGAAGAACAAGCCTAGGGAGAAGATCACCAGATGGAATGAGCTCCTGGAAGCCGCAAGGGAGGGTTGATTGAAGGGCATCGAACGGGGCTGCTGGTTCAGGCGTAAACCGAATCAAAGAAACAGACTGCGAGGCACAATCTGAATACTGAAAGAACAGCCAATCACGTACATACCGATGAGCCAATGAAAGTCAAGTGCTAATAATGCAGTCTTAGCAGTGAATCACTCGTACGCATACACAGTACTGCCAATCCTGGTTAAAATCCCCAAAAGGCTCGACCACTGCAGCCACATGAAACGATTGTAGTCCTGAGGAGTAGAACTGCTATATGAACTTTGCCACTTCATCTAATCATGGGCATTTCTTC
>transcript/25854 full_length_coverage=6;length=2255
GGGGTTCTCTTCCTTTTTCCCTTCTCGGTTTCTCCTCTCCCATTCAGCCTGCCCACGCTCTCCTCCCTCGCCGCCCCCTTTCCCCCCTCTACCGCGCTCTGCCGCGAACCCTAGCGAGGATCCCAAACACCATGGACGCCTGGAGCGGGGTCTCGGCGGACGCCGCCGCCGCGGGGGCGAACGGCTTGGGTGGCGGGTGGAGGGCAGACGTGGAGGCCGCTGCGGCGACGAGCGGCCTGGGTGGCTGGGGTGAGGCCTCCGCCGAGCTGCTGGATGTCGAGGCATATGTCGCGCCGTACTCTGGCCGGACCCGCTTGGCGCGCCTCATGGCCATCTCGTACAAGTGCGGGGTGGAGGCGATCCAGTTCGAGGCGCTGCGGGTGGCGCACGACGAGGCCAAGGCTGGCGAGGACACGATGTTCTACCTCTACGTCGTCCGCGAGATCGACGGCCGCCTCGGCCAGGGCTACCTCCTCGACCAGGCCTGGGTCGACTCCGTCAACCGACGCGCCGAGCAGCGCAAGGAGACGCTCCTGAGCCAACTCCAAATCTACCAGAGCAACCAGATCAAAGAGAGCATCAGAATGGGTTATAACCAGATTGGCGACTTCTATTTTGCTCATGGCCACCTTTCAGAAGCCTTTAAAAGCTATATTGCGACAGAAGAACACTGCAGTACTTCTGAGCACGCAATCCAGATGTGTATGAATGCTATACATGTCAACCTTGAATTGTGTGATTTTGCCCGTGTGCTCAATTATGCAAGCAAGGCAAAGGGGTCTCAAGATCCACTCAGTCCGATCACTACTGCGAAGCTGCAAGCGGTGGAGGGATTGGGCTATCTTGGCCAACAGCAATATAAACTTGCTGCCCTACAGTTTATCGAGACAGGACCTGAACTAGGAAGCAACTATTCTGAAGTCATAGCCCCGCAAGACGTCGCTACGTATGGAGCCCTCTGTGCTCTTGCATTGTTTAATTACACTGAAATCAAGACAAAAGTTGTGGAGAATGTTCAATTTGGATCTTTTCTGGACCTTGTTCCTGAAGTTAAAGATTTGGTTAACGCCTTCTATTACAGTCAGCGTAACACATGCATGGAGGTTCTTGAGAGACTTAAGCAAAGACTAATGATGGACCTCCATCTTGGTCATCATATGGACTTTCTTTGCTTGCTCATTTCCCAGAAATTGGAATTTATGCCCTCCACCGTTTGTGACTTCTCCACACTCTATGACTTGCTCATGAAGACTCCGAGCCCCATCAATGAGGAACAACCTCGTGTTAATGCTAACGGGCCTCAGCTGAATTCGGCTTCTAATCTAATACTGCCTGAAAATTTTAATGATGAGACACTTCTCGCTGAATCATCCCATTACAAGTTTCTCAAGTCAAAAGATCTATTTGACTCACTTGGGAGAAGAAAACATAACTGGGTTTCTACTTGTCAGGCACGAGCTTTGCTCCAGAATGCTATATTGTTTGTGGTTGATGATTTCGACAGTGAGGCAAGGGATGCAAGAAGAACTGATGGTCAAGTACTTATGGTATCAGATGCAAGATTCAGTATGTTGAAAGTTGTATTTGGCAGTTACACCACCACAACCAAGCCATTAAAAGAGAAGCTCAAGAGCAAAGAAGATGCTGAGATTGTTCGGTTTGAAATGAGAGGAGACATTTGGGCGAGGAGAAGGATGTGCTTGCGGGATAACCCTGACTTCCACTTGCTACAGTGGAGAAAGACTTCAGGACTCAAGCGAGCGCAAGTGAGGCAACAAGAGGAGGCGTCATCGCAGGACAGCAATAGCAACAGACTCCTTGAACAAGTGCAACTGACCGTGAAGAACCTTGTGGAGGAGCTGAAAATCAACACTAGAGCAGTGACGGAGTCAAGTCAGGCAATTGCAAAGTCATGCCAAGATGTGGTGGAGGCCTGTAAGTTGACCGTGGCCAGCACCAGCACGGGTGCCGGTGTAGTGAACTGAGCGCGGCGAGTCTAGGTGTACTAGAAGATGAGTAGTGGTCGTGCGGTTTGTAACATGTTCCATGTAGATGAGGCCTGTAAGTTGACCGTGGCCAGCACCAGCACGGGTGCCGGTGTAGTGAACTGAGCGCGGCGAGTCTAGGTGTACTAGAAGATGAGTAGTGGTCGTGCGGTTTGTAACATGTTCCATGTAGATGAGTGCCAAGGAGCAAGTTCTATCCTGCTACCACTAGATTGTCTCAGTCCTTGTATTTCAGCCAAATGTTTTTGT
>transcript/25857 full_length_coverage=3;length=2243
GGATTCCTGGGCTCGTTCCGGCTCCTCGTCGCCGGCCAGCCGGTGGGCGTCGCGGAGGAGAGACACACCAGGCCAAAGTACGGGACTGCCCCTCGCCTCAGTGTATAAATACCCGGCCGGCGCCGCCCTCTAGAAGATTCTGGCCGGCCGCAACCGCAACCGCCAAGAGAGCCGCCCCTCGGATTCCCCCCGCCCGCCACCACACCCCAGCCAAGCCCAACCCACTGCCGTACGTCCTCGTCAGTTCGTCACCATCCACCCCGTCCGTCCCTCGCTCTCGCCACCTCCCGCTCCCATAAAGGGCGCCGCGATGGCCGCCGCGTAGGGCCCCGCGCGCGGGCAGGCGGATGGCCGACGGCAGCGACGGGGAGGGCGCGGGCGAGAGCTGCTGGCCGGCCCCCGCCGCCGCCGCGTCCGCCCACGGCGGCGGCGGCGGCGGGGTGCAGCTGTCCGACGTCAGGAGGGAGATCTACGACCGCCTGCGGGCCGTCGGCAACCAGGAGGCGCTCTCCGACCCCTTCTTCGACCGCGTGCTCGAGGACCACTACGAGCGCCTCCCGGCCAGCTACTACATCGACCTCGACGTGAACAAGGCCGAGGACGTGCTGCTGCACCGCCGGATCCTCGCCGAGTGCGCCGACCCCGACAACCGCCCCGTCTTCCACGCACGATTCCTACGGTACCTTCATGACGACAAACCGTCCGATGCCGAGTCTGCTCCGAATCAAAACGGTAATTGTGGGGGCTCTCTGGCTTCCAATCTGAGCAACGGCGGATTAAAAGGATTTGACGAGCGGCTCATGGAAGACCTCAGCTTGGGGCGAAGAAAAGGTGTGGACGACTTCGAGGCCATTTCTGCAAGGCGGGATACAGAAATTCCCCTTCTTCATGAAATTATTTTTTCTTCTAATGACAAGCCAAAGCTCCTTAGTCAGCTATCTACGCTGCTGTCGGATCTTGGATTGAACATTCGTGAAGCTCATGTGTTCTCAACAACAGATGGATTGTGTTTGGATGTCTTTGTTGTTGATGGCTGGGAAACAGAGGAGACAGATGGTTTGCTGCAGCAGCTCAAGGAGACAGCAAAACGTAATCCCTCATTATCTAATCTAACAAGTTCCGCCTCGGAGAGAATATCAGAGCTGCAAGAAAAGATTGGAGAATCTGAATTTGACAGGGATCTGTTGCAGATTGAAGAAAAGATTGCGTCCGGATCTTCTGGAGACTTATATCGAGGAACTTACCTTGATGTGGATGTTGCAATAAAGTACCTTAGAGCTGAACATGTTAACGATAATTCAAAAGTGGAGTTTTTGCAAGAAATAATGATTTTAAGGAGCGTTAATCATGAAAATGTTGTTCGCTTTTATGGGGCATGCACAAAGCAGCGAAAGTATCTCATTGTAACAGAGTACATGGCTGGAGGTAATCTGTATGACTTCCTGCACAAGCATAATAAAACCTTGGAGCTTTCCTTCATTCTTAGGATTGCTATCGGCATCTCAAAAGGGATGGATTATTTGCACCAGAATAACATCATCCATAGAGACTTGAAGTCTGCCAATTTATTAATTGGTGATGGTCAAGTCGTGAAGATTGCAGATTTTGGTGTCTCTCGTCAACGATCGCAAGAGGGTGATATGACTGCTGAAACTGGCACCTACAGATGGATGGCACCTGAGGTGATAAACCATAAGCCTTATGATCACAAGGCAGATGTCTTCAGCTTCGCTATTGTTCTATGGGAGTTGGTCACTTCAAAGGTCCCGTATGAGAACCTGACACCATTGCAAGCGGCACTGTCAGTAAGGCAGGGACTTCGCTTGGTGATTCCCTCGGGCGTGCATCCAAGAATATCTAAATTGATTCAACGGTGCTGGGGCGAAAACCCCAATACACGACCTGTTTTCTCTGAGATCACCGCGGAACTTGAAGATATCTTGCAGCCTATTCAGGCCGCCTCCAGCTCCAAAGGAGGCCATCGACATACCAAACAAAAGATACAGATGAAAACACAGCGATAGAAAGAAGGTGCCTGCTCATGAAGCTGGACCCTCTTTTGACATTGCCACGCACTAAAAAGTGCGACATGCGCACATCGGCTCCTGTATATATGTCATGTACATAAATTTTTGTGCTCGGTTGTTTTGATTCCCCCTAAAATGCTCACAGGACGAACTGGGTTAAGTTAGCACACCCGTGCTACATAACCTGAGTGATATAGTTTTATGTTTTATGTGGTC
>transcript/25858 full_length_coverage=3;length=2177
GGGGGCATGGCGACGGGCGAGGAGGCGAGGGAGCGCAGCGCGGAGTCCGCGGAGATGGTGCCGTCGTGGCGTGAGCAGCTGACGGTCCGGGCCTTCGTGGTGAGCGCTCTCCTGGCCGTGCTCTTCAGCGTCATCGTCATGAAGCTGAGCCTCACCGCGGGGATCATCCCCTCGCTCAACATCTCCGCGGGCTGCTTGGCTTCTTCTTCGCCCGCCTCTGGGCGGCCGCCGAGGCCAGGCTGGGCCTGCCCCGCCGCCCCTTCACGCGGCAGGAGAACACCGTCATCCAGACCTGCGTCGTCGCCGCCTACGGCATCGCCTTCAGCGGTGGATTCGGCTCCTACATGTTTGCCATGAGCAGCAGGATCGCTGGCCAGGCGACGGAGGCGAATGACGCCATGAACGTCAAGGACCCCAGCTTGGGGTGGATGATCGGGTTCCTCTTCCTCGTTTGCTTCGTCGGCCTCTTCGCTCTAGTGCCCCTGAGAAAGGTTATGATCATCGACTACGGGCTGAGCTATCCAAGCGGCACCGCGACGGCGACCCTCATCAACGGATTCCACACTCCTCAGGGCGCCAAGGAAGCAAAGGAGCAGGTGAAGACTCTTGGCAGGTACTCCCTCGTCAGCTTCCTCTGGGGCTTCTTCAAGTGGTTCTACACCGCCGGCGACGACTGCGGCTTCGAGAGCTTCCCCTCGCTGGGCCTCGAGGCATACGAGAGGAAGTTCTACTTCAGCTTCTCTCCGATCTACGTTGGGGTCGGGATGATCTGCCCCTACATCATAAACGTCTCCATTCTCCTCGGCGGCATCCTTTCGTGGGGACTGATGTGGCCGCTGATAGAGAAGAAGAAGGGGAGCTGGTACCCGGCCACCGCCAAGGGGTCCGACCTCCATGGGCTGCAAGGCTACAAGGTCTTTATATCCATCGCCATGATTCTTGGTGACGGTTTCTACAACTTCGTCAAAGTCAGCCTGCGGATGACCAAGGCATTCATGGCAGCAGCCAAGAGGAGGAGCACGCTCCCGGTGTCCGGTTCCAGTGACGGCCCGGCGAGGTCCTTGGACGACGATGACTTGCGTCGCACCGAGTACTTCCTCAGGGACCAGATCCCGATGGGCGTGGCGCTGGCTGGGTACGTCGCCGTGGCAGCCGTGTCCGTTGGCGTCGTCCCCAAGATATTCCCGCAGCTGAAATGGTACTACATCCTGGCCGTCTACGGCATGGCGCCGGTGCTGGCCTTCTGCAACGCCTACGGGATGGGCCTCACCGACTGGTCCCTCGCCACCACCTACGGGAAGCTCGGCATCTTCGTCTTCGGCGCGTGGGCCGGCGCCTCGCACGGCGGCGTCATCGCTGGGCTTGCCGCGTGTGGCGTCATGATGACCATCGTTGCCACCGCCGCCGACCTCATGCAGGACTTCAAGACCGGATACTTGACCCTGGCGTCGCCCAGGTCCATGTTCATCAGCCAGGTCATAGGCACGGCCATGGGGTGCGTCATCGGGCCCTGCGTCTTCTGGCTCTTCTACAGGGCGTTCGACAACGTCGGGCTGAGCGGCAGCGACTACCCGGCGCCCTACGCCGTCGTCTACCGCAACATGGCCATCTTCGGCGTCCAGGGCTTCTCCTCCCTACCCAAGCACTGCCTCACCCTGTGCTGCGTGGTGTTTGCCGCGGCGGTCGTCATCAACCTTGCGCGAGACCTGGCGCCAGAGAAGGTGTCAAGGTTCATACCCGTCCCCATGGCCATGGCGATACCGTTCTACCTCGGGTCGTACTTCGCGATCGACATGTGCGTCGGCAGCGCGATACTGTTCGTGTGGGAGAAGGTGGATAAGGCCGGGGCGGACATGTTCGCGCGCTCGGTTGCTTCGGGCTTGATCTGTGGTGAGGGGATCTGGAGCATGCCGCAGTCCGTGCTGGCTCTGGCCAAGGTGCAGCCTCCGATCTGCATGAAGTTCCTCTCCAGATCCACGAATGCTAGAGTGGATGCCTTCATCCAAACCCTCTCGTCCAAGACATAGCATTCATTCTCGTTTACCCAATTAGTACTACTCAGCTTCGTGGTCGTGCAACATTATATCGCTTTGTTGATTTAGTTTGTGCTGCTGATTTGTCTGCGATTTTTGACGGAAGCTTCATCTAAATGGCAAGATCCAATGTTCTGAATCCAT
>transcript/25860 full_length_coverage=4;length=2261
GCAAGGAAAATAAACCAGCGCAGCCTCCGTCGCCGTCGAGGCCTCACGCTTCACACCCCCCACCCCACGCGGCCGCGCCCCTCCGGGCCAGGTGTTGAAGCGCCGCGGGGACGAGGCAGGAGGGCCGCCGGCTCCCGGACCCCTCCGCCTCTCCGAAGCGGCACAGTTTCTTAAGTAGTGCACAATGTCTGGGTGTACAGCAATCTTGCGTCGGTCATCTCAGAATCTTATGGAGTTATCGATTGGGTCCAAATCTCCTGGCGCTTCTTTGAGGGGGTTCAACAGCTGTGCCAGGGGCAAGGTAAAACCAGGCAATTCAATTATTGGGCAGATGAAAGCAATGGATCGTTTTCCTCCAGCCAATGGTGTGTCAAGGGCTATGATGCCCCTTTCTGCTTATATGGGCACTAATTGGTTGAATACTTCAAGGCCCAGTTTTAATGCATTGCCAGGACCGTTAGGTGTTTCCAGCATCCGCCGTGCATACTCATCAGACACTGGAATTAAGCCTGAAGTCCCAATTGTTCCTCCCACTGAAACTGCTGAGGTTGGTACTGGAGGAACCACTTGGATGGACATTTTTGAAAATGCTCGCAACTCCACCATCGATGCTACGACTGATGCAGGCAAGAAAGTGAAGGAGATGACTGATGCAGTCACACCCCATGTTCAAAGTTTTCTTGAGGCAAATCCAGATCTAGAAAAGGTAGTTGTTCCACTTGGAGGAACATTATGTGGTACCCTTTTGGCCTGGTTTGTCATGCCTATCATCTTCAAGAGGCTTCATAAGTATGGTTCACAGAACCCGATATCAGCACTTTTGGGGAACTCAGTCAACACTAATGCTTCATATAGCACCAGCCTTTGGAGTGCATTGGAGGATCCTGCAAAATACTTGATCACATTTATGGCATTTTCAGAGATGGCTGCAGTGATCGCACCAAGTGTATCACCTTATTTTCCACAAGCTTTGAGGGGTGCATTTGTATTGTCAGTTGTCTGGTTTCTTCATAGGTGGAAAGCAAACTTTATCACTAAAGCTATGGCCAACCAAACTGCCTTAGTTACTGATAGAGCAAGGTTATCAGCTTTTAACCAAGTGTCCTCATTGGGACTGATTGCGCTTGGTGTAATGGGTCTTGCTGAGGCTTGTGGTGTAGCTGTTCAATCAATATTAACTGTTGGTGGTGTGGGAGGTGTTGCTACGGCTTTTGCTGCTAGAGATGTCCTGGGCAACGTGTTGAATGGGTTCTCCTTACAATTTTCTAGGCCATTCTCAGTTGGAGAATACATAAAGGCTGGGTCAATAGAAGGCACGGTACTCGAAATAGGACTTACTTCAACTTCGATGATGAGTCCAGAAAAGCTTCCTTTCACAGTACCCAACTCTTTGTTCTCAAGTCAGATTATAGTGAATAGATCACGAGCTCAGTGGCGGGTAAGTGTGACCAAGATTCCTATAAGACTTGAGGATATTGAGAAGGTTCCTGCTGTAGCAGAGGAGATCAAGGCTATGTTAAGGTCCAACCCAAAAGTTATCTTGGAAACAGATGCTCCTTACTGCTACCTCTCCAGATTGGAAAGTTCATATGGAGAGCTTGTCATAGGGTGCATCCTCCAAAAAATGAGAAAAGACGAGTTGATATATGCAGAACAGGACATTCTTCTAGGAGCTGCCAGGATTATCAAGTCACATGGCGTTGAATTTGGAAGCACCACACAGTGCTGCTGATTCTGATGTTTTCTCAAAACTCAAGTAGGGGGGAATTGTATCGATGGCAGGTGAACGTCGTTAGCCTGGAGGAGTACATACGCGGAGGGTTAGAGGAGATTTTGCTTGGTGCGCGTGCGAAGGCAGGGACCTCTTTTGGAACCAAGGTGGGACTTTTGTTGCCTGTCCTCAATTTGGCAAACATACATCATCTGTTGCCGGAGAATCTTGCGTTACATCATTTTGCTACGTGCGCTGATACTGCTTAGCGAGTAGTTTACCACGATTCGTCAGTGCTCAGTCGTGGTAACTTCAAACACATGGAGTGGCATGATCCACCGGAGGTCTGCATCTGGGCCCAGGAGTATCCCGTCTGGCCTTGGAACTCTAAATGCTGGAACGTCGACATGCGTGCAAGTGTTGTTTTGATGCATGACTAGGCGTGATAGACACCTTTGTCCTGAATCGGTGTGTCGGGGACCATGTTGACACGCGTCGTTCGGCTTTTATTTCTAGATCTGGCTACTATAGTCCTATGCATATGCTTGTT
>transcript/25861 full_length_coverage=2;length=2259
GGGACACAAGCAAAGCCCGCCCGACGAGCCCGACCCCAAGCCCTAAAACCCAATTCCAAGCCCGAGCTCGCAGAAGAGAGAAGGGCCGAGTGAGCGACTACTTGAGAAACTCCGCCGATTCCCATGGCCGCGACCGCCGCCTTCGCCCTGGTCGGCCCGCCGGAGGCCGCGACCGCAGTGGGCGCGGCCGCGCCAACGGGCGACGCGTTCGTGGACCTGCTGGACGCCAGCTTCAACAAGGCGACGGTCGGGGCGGGGAAGGCGCTGACGGAGAACTCCTCGCCGACGTTCGTGTCCTCGGGGGACCCCTGCCTCGACTTCTTCTTCCACGTGGTGCCCGGCACGCCGGACGCCTCCGTCGCCTCGCTGCTCGCCGCCGCCTGGGCCGCCGACCCGGTCACCGCGCTCCGCCTCGTCGCTAACCTCCGCGGCGTGCGGGGGTCCGGCAAGTCCGACCGCGAGGGCTTCTACGCCGCCGCGCTCTGGCTCCACGCCCGCCACCCGGCCACGCTCGCGCGCAACGCCGCCTCCGTCGCCGCCTTCGGCTACCTCAAGGACCTGCCCGAGCTGCTCCACCGCATCGTGCACGGCGGCAAGTCCACCAGGACCCCCGGCAAGAAGGCCCGCCTCGAAGCCGAGGGCGGAGGATTCGTACGCCGCGGCGGCCGCGGGCGGGGCAGAGGCCGCTGGAGCGGCGGCTCGAGCGGCCTCAAGCTACGCAGCGAGGACCACGCGCCCGCGCCGCCCGACGGCGCGTCGGAGGAGCGCGTCGCGGCCAGCCTGGAGCGTGACCGGGAGCTCGCGGCCGCGGCCGCGGTGTCCCGCCGGGCCAAGAGGGCGGAGGCCGCGGCGAGGGCGTTGGAGATGTACAGCCGCGACTCCACGTACCGGTCCCCTGCACGACCGCACGGCCGACCTGTTCGCCGAGCTCCTCGCGGAGGACATGCGCAAGCTGTCTGTCGGCAATGTCAAGGATTTCTCGCTCGCGGCCAAGTGGTGCCCGTCGCTGGACTCGTCCTATGACCGCTCCACCCTCCTCTGCGAGGCCATCGCGCGGCGGCTCTTTCCCAGGGGATCGTCGTCGGAGCTCGGCGACGACCTCCCGGACGCGCACTACGCGTACCGCGCCCGCGAGCGCCTCCGCAGAGCCGCCATCGTGCCGCTCCGCGCGGCACTTAAGCTCCCTGAGGTGTTCATCTCGGCGCGCGCCTGGGAGTCCGTGGTGTACACGCGCGTGGCCTCCGTGGCCATGAAGAACTACAAGGACCTCTTCCTCAAGCACGACGCCGAGCGCTTCAACGCATACCTTGCCGATGTCAAGTCCGGCAAGAAGCGGATCGCCGCGGGCGCGCTGCTCCCACACCAAATCATCGAGTCCCTCGGCGAGGATGGGGACGACGGCGGAGTGGCCGACCTGCAGTGGCAGCGCATGGTTGACGACATGCGCGCCCTCGGCAAGCTCAACAGCTGCGTGGCCGTGTGCGACGTGTCCGGAAGCATGTCCGGCCTGCCCATGGACGTCTGCATCGCGCTTGGCATCCTCGTGTCCGAGCTCACCGACGACCCGTGGCGCGGCCGCGTGATCACCTTCAGCGAGCAACCGAACATCCACATGATCAAGGGCGACACCCTTTCCGAAAAGACTGACTTCGTCCGGAACATGGATTGGGGTATGAACACCGACTTCCAGGCAGTGTTCGACAAGATCCTGGAGGTGGCCGTGGACGCCGGCCTGCCGGCGGAGAAGATGGTGCGGCGGGTGTTCGTGTTCAGCGACATGGAGTTCGACCAGGCGTCGGCGAACCCGTGGGAGACAGACTACGAGGCGATCGTGAGGAAGTTCTCGGAAGCTGGCTACGGCGCCGCCGTGCCGGAGATAGTGTTCTGGAACCTGAGGGACTCCAAGGCCGTGCCGGTGATGTCCGGACAGAAGGGGGTGGCGCTCGTCAGCGGGTTCTCCAAGAACTTGCTCAAGTTGTTCCTCGATGGCGGCGGCACGTTCACCCCGAGGGTCGTCATGGAGAAGGCCATCGCCGGACCGGAGTATGATCAGTTGGCCGTGTTCGATTGATGCCAATGTGCATCGCGTCAGTGTTGCAGTCTCGGTGACGGTGGGCTGAATGAGAGTTCGTCGAATCCAGCAGTTCCAATTTCGTTTTCCTTAGAACTCAACTTCTGCTTGAAGAAAAGAACTTGTTCAGCAATGCTTGTTGTGTTGTGTATATGATATTCCAACAAGGAATTTGATCTTCGGAACCG
>transcript/25862 full_length_coverage=16;length=2176
GGGAAAGCCAAAGGCAAAGCCAAACACATTGGTCTCTCACACAAACACATTGGTCGCGCACGCACACGGGCTGACAGCCACAGAGCGGGCGGGCGAGGGAGGGAGTTCGGAGGACAGCAGAGGGCCGGATCCGATCCCCGCCGGCCGTCGCGCCAAGGAAGCAGCAGTTCCTCTGAGCCGCTGCCGCTGCAGTGCCTAGTCTGACTGAGCGGCGAGAAAGAAGCAAGGCCAGCAGCCATGGGGGAGGTCGCGGCGGAGATGTACACCCAGGATGGCACCGTCGACATCAAGGGCAACCCGGCCCTCAAGAAGGACACCGGCAACTGGCGCGCATGCCCCTACATCCTCGCGAACGAGTGCTGCGAGCGGCTGGCCTACTATGGCATGAGCACCAACCTGGTCAACTTCATGAAGGACCGGATGGGCATGGCCAACGCCGCCGCCGCCAACAACGTCACCAACTGGGGCGGCACCTGCTACATCACGCCGCTCATCGGCGCCTTCCTCGCCGACGCCTACCTCGGCCGCTTCTGGACCATCGCCTCCTTCATGATCATCTACATCTTCGGCCTCGGCCTGCTCACCATGGCCACCTCCGTGCACGGCCTCGTGCCGACCTGCGCCGCCAAGGGCGTCTGCGACCCCACGCCGGGCCAGTCGGCGGCCGTCTTCATCGCGCTCTACCTCATCGCGCTCGGCACCGGCGGGATCAAGCCCTGCGTGTCGTCGTTCGGGGCGGACCAGTTCGACGAGCACGACGACGTGGAGCGCAAGAGCAAGAGCTCCTTCTTCAACTGGTTCTACTTCTCCATCAACATCGGCGCGCTGGTGGCCTCGTCCGTGCTCGTGTACGTGCAGACGCATGTCGGCTGGAGCTGGGGCTTCGGCATCCCCGCCGTCGTCATGGCCATCGCCGTCGGCAGCTTCTTCGTCGGCACGCCGCTCTACAGGCACCAGCGCCCCGGCGGCAGCCCGCTCACCCGCATCGCGCAGGTGCTCGTCGCCGCCACGCGCAAGCTCGGCGTCACCGTCGACGGGTCGGCGCTGTACGAGACCGCGGACAGGGAGTCCGGCATCGAGGGGAGCCGCAAGCTGGAGCACACTGAGCAGTTGAGGTTCCTCGACAAGGCGGCCGTCGAGACGCAGGCGGACAAGACGGCGGCCACCGGGCCGTCGCCGTGGCGGCTGTGCACCGTGACGCAGGTGGAGGAGCTCAAGAGCGTGGTGCGGCTGCTGCCCATCTGGGCGAGCGGCATCGTCTTCGCCACGGTGTATGGGCAGATGAGCACCATGTTCGTGCTCCAGGGAAACACCCTGGACGCCTCCATTGGGCCCAAGTTCAAGATCCCCTCCGCCTCGCTCTCCATCTTCGACACCCTCAGCGTCATCGCCTGGGTGCCCGTCTACGACCGCCTCCTCGTCCCCGCCGTGCGCTCCGTCACCGGCCAGCCCCGCGGCTTCACGCAGCTCCAGCGCATGGGCATCGGCCTCGTCGTCTCCATGTTCGCCATGCTCGCCGCCGGCGTGCTCGAGCTCGTCCGCCTCCGCACCATCGCGCAGCGCGGCCTCTACGGCGAGAAGGACGTGGTGCCCATCTCCATCTTCTGGCAGGTGCCGCAGTACTTCATCATCGGCGCCGCCGAGGTCTTCACCTTCGTGGGCCAGCTCGAGTTCTTCTACGACCAGGCGCCCGACGCCATGAGGAGCATGTGCTCCGCGCTCTCCCTCACCACCGTCGCGCTCGGGAACTACCTCAGCACGCTGCTCGTCACCGTCGTGGCCAAGCTCACCACCAGGGGAGGCAAGCAAGGGTGGATCCCCGACAACCTCAACGTCGGCCACCTCGACTACTTCTTCTGGCTGCTCGCCGCGCTCAGCCTCCTCAACTTCGCCGTCTACCTCCTCATCGCCAGCTGGTACACCTACAAGAAGACCGCCGGAGATGACACAGACGCCAAAGCCAAAGGAGGCGCTGATGATTGATGCAAATGACCAGTGAGTGAGTGACTCTGCCTGGGGTTGGTGTATGAATGTTGAAAGAGGAAGAAGAAAGCAAGGATTGAGACTTCAGAGTTCAGATAGGTGAAATTAAGGGAGGACAATGAAATGCATGGTGTGATTTGTGACTTGAAGATTCAAGAGTGTTGCCTTGTTGATTAATATACTAGTGTCTTGG
>transcript/25864 full_length_coverage=3;length=2276
GGGGAATTGACTGGGCCAGTGTGGAGTTTGTGGACAACGCTGACTGTTTATCTCTCTTTGAGAAGAAGCCTCTAGGGCTATTGTCTTTGCTGGATGAAGAGTCTACGTTCCCAAAGGCAACAGATCTTTCCTTTGCTAACAAACTTAAGCAGCACTTGAGTGGAAACCCTGGATTTAAGGGCGAACAGGATGGTGCTTTTAAGATTTGTCATTATGCTGGAGAGGTTTCATATGATACAACTGGGTTCTTGGAGAAGAATAGAGATCCACTGCACACCGAGTCAATTCAATTACTCTCTTCGTGCAAAAGTGATCTTCCAAAAGATTTTGCGTCTGTCATGATTGCTTATTCTCAGAATAAATCAAGTTTGTCATGTCACTTATTAGTTGATTCACAAAAACAAAGTGTTGTGAACAAATTTAAGGCTCAACTATTCAAGCTAATGCAGCAATTAGAGAATACAAGTCCTCATTTCATTCGATGCATCCAGCCAAATAACAAACAACGCCCGAGGCAATTCGAACATGACCTTGTCTTGCACCAGCTTAAATGCTGTGGGGTGTTTGAAGTTGTGAGGATATCAAGAGCAGGCTATCCAACTCGGATGACACACCAACAGTTTGCTGAAAGATATGGATTTCTTCTCTCTCATTCTGTCGCATCTCAGAATCCACTTAGTATTTCAGTTGCTGTATTACAACAATTCAGTATACCCCCAGAAATGTATCAAGTTGGCTACACAAAATTGTTTCTTCGTACGGGACAGGTTGCTGCACTGGAAAATGCTAAAAACCGGATGCTCCATGGAGCTCTTCGGATTCAGAGAAACTTCCGTGGGTTGCATACTCGACGAGAATATTACACACTGAAGAAAGGAGCAACAGCTTTGCAGTCATTTGTAAGAGGTGAAAAGGCAAGATTTCGATTTGATTACCTTTTCAAGAGATGGAGGGCAGCTGTTCTCATACAGAAGTACACTAGGCGTCGACTTGCAGCCACCATGTTTACTGATCAGCTAAAAAATATTGTTGTTCTACAGTCTGTGATGCGTGGGTGCCTGGCCAGGAAGAAATTCAAGTGCTTGCAGGAAGAAAAGGAATCTAAAGTCATCAACAGCAAAGTTAGAAGGGATGTAAGGAATAATATTTCACAAGTGAGGTTATGCCATGAAATGAATGGCGAGTATCCTCGCCAACCAGTTGTCACAGAACTCGAGGGGCGCGTTTCGAAAGCTGAGGCTTTATTACGAGACAAAGAGGAAGAAAATGCGATGCTGAAGCAACAATTGGAACAGTATGAGAATAAATGGTCAGAATATGAGACCAAGATGAAAGTTATGGAAGAGGCATGGAAGAAACAGCTCTCTTCTCTGCAGTTGAGTCTTGTGGCTGCTAAGAAGAGCCTAGCTGCTGATGACATGGTCACCCGAGCAGCTCGGACTGATACCACTCCAACGCATGCTCAATACGACTCTGAAGATACAATGTCCACAGGGACCCATACCCCAGAAGGGACAGAGTTGAAATACCAAAACCACAACCCTGAACCTAGACTGGCGACAGGAAACTCAGATAGGCGGATAGATGCTGTGAATCACCTAGCAAAGGAGTTTGAGGACAGGCGACAGGTATTCGACGACGATGCTGGCTTCCTTGTCGCCGTGAAATCCGGACAGATTGGTTCAAATATGAATCCGGACGATGAACTCAGGAAGCTGAAGGACCGGTTCGCTACATGGAAGAAAGACTACAAATCTCGGTTGAAGGAAACGAAGGTAAACCTTCAGAAGGTCGGCAGTCATGACGAGAAATCTCGGAAAAGATGGTGGGGGAAGAAGAGCTCCAAGTGAACGCGGACGTTACAAGGTCAGAGCATTTCCTCATATTTTGAGTGCCATTGCATCAAAGGAAGAGAGATCAAGAAATGGCAGGAGAGAAGGCGGTTTTGTGATTCTCGCTCTCTATCGCAAGCAAGCCTGGTGAGATGGCGGCGACGACGAACTCCATCGCCGATACCTGCGCGTCCAGTTTTTCGGGAGTGTCTGAAAGGGTTGCAAGAGGCACAGCAAGAGATCTGTACATGTATGTTAGTTCTGAGTTGTCAGTGTATGTATGTGTATGTTGTCGTGTATGTAGAGCGATGAACCGGAAATATGAAAGGGTAATTAAATACAGATTATCCGCCGAGAGCGAATAGAGATGCAACAGCAGGACTGTAATGTGTACAGCAAAGAAATCGTTGGAATGTGCAAGGCGTTTGAATCCATTGTTTCCTC
>transcript/25865 full_length_coverage=2;length=2270
GGGGAATGCTAGCTTTCCAAATCAGCTCCCAAAAGTTTCTGTCACCCACATCCCTAGAAGAGCTAGAGGCTGCAGCTGTATCATTGTTTTTTATCTCATATTCCAATTTATATGCACTTTTGACAGTGAAGACTCTGGGACTTTTTCATAGTGTCATGCTACACACTCCTCTACCATATTTGAGGTAATTCTCATTTTGCAGATATCGTCCGCACCAATTGGTTGGAAAATTTGGTTGATCAACTTTGTGGTCCACTCACTTGTATTTGGATGCGTAAGTTGATTAACCAACCAAAGCCTCGATCTCCTTATAAATTCAGCAGTATTGAGCCCCTCTTTCCTAGGTATCGATTGGTCCCTCTGAATCTGAATGCTTCTTCCGTGTACCACTCACGGACTCACCAAATCAGACCCCATTTTAAGAGCTCAAAGCCAAATTTGATGCCTCTCCAGGCTGGAGACGCGTCCGAGGAGAAGACTGTATCCAGAAGGTTTCCATGTGGGTAGTATTTGGACTTCAGCACTTTAGCACAGAGGCTATCCGGTTTCTGGATAAGTCTCCAACCTTGCTTAGCCAACGAGGCTTGGTTGAAAAAATGCATCTCATGGAAACCTATGCCACCGTCCCTCTTAGGTTTTGTCGTGCATCCCAGGACATGCAACGAACCTTGTGCTGATCATCTTTATGTCTCTTATGATTTTCTCATACTTTTCACAAAAGCCTATGTTCAACTTGAACACTCCCATGACAATGTTGGCAATGCTTGGGCAACAGCTTTAATGTTGACTTCTTTTGCCGCCTGAGACATTATCCTCTCATTCCAGTCATTGCACCTCTTCCCAAATCTGTCCATGATTGGTTGGAACTTGTCATTCTTCATTCTTCCTTCAGACGTGGGCATGCCCAAATATTTACTTTCAAATGAGGAGGATTCCATGCCCAAGATTATCTTAATCTCTTCTCTGACTCGTTACGAGCAAGCTTCTGTAAACAAAAGAGAGCATTTACTTTGACTGAGGAGCTGCCAGGTACATCTTTGGAATAACTTCAGTACATCATTGATTCTCGTGGTATGCACAACTAAGGCCTTCAAGAAGAGCATGCTACCATCCGCAAAGACGAGATTTGATATTCCTGGGCTCCCTCGAGCAATCTTTAAGGGGAGAAGAGATCCGTTGTAACCTCCTTGTTAAGCAAGCTAGCCAGCCCATCAGCTACGAACAAGAAAAGTGCAGGTATCCATTGCTGGCCTGGGAAACAGATGCACAGCCACAGCTACCGTGTGCCTGATCCATTTCGCGGTCAGGTTGTGATGGTGATAGGGTACCAGCCGAGCGGCATGGACATCTCGAGGGACATCGCCGGTGTGGCCAAAGAGGTCCACGTCGCCATGAGATTGGAACCTCCTGATCAAATGCACACTACTACTGCCACTAGCCATGCTAACCTGTGGCTCCATTCCTGCACGATTGAGCATGCGGAGGAAGACGGTAGCTTGGTGTTCCAAGACGGCAGCAGGATCAAAGCTGATGTCATCCTGCACTGCACTGGATACAAGTACAGCTTCCCATTCCTAGGCGGCGACGATGACGAGCTGGCCAGTGCAATCTCCGTGGACGACAACCGCGTTGGCCTGCTGTACAAGCACGTGTTCCCGCCCATATTGGCTCCTCACATCTCCTTCATCGGATTACCCTTCAGGACGATCCCTTTTCTAGTGTTTCAGCTCCAAAGCAAGTGGGTGGCTGGGGTTCTGTCGGGAAGACTTGAGCTCCCATCACAAGAGGCCATGATGCGGGATGTGGATGCGTTCTACTCGGACATGGAAGCTCGCGGATGCCCCAAGAGACGCACTCATGACCTGGGACAAGGCTATCCGTTTGAGTATGAGGACTGGGTGGCGGAGCGATGCGGGCTGGGGAGGATGGAAGGGTGGAGGAAGGACATGTTCGTTGCGACGTGTAAGAACCTGGCCGATCGCCCGGACAGCTACCGGGATGAATGGGACGACGACCACCTGTTGCCACAGGCTCATCAGGATTTCGCCAAGCATTCCTGCCTGGCCGATCAATATTGAATAGCAGCAGCCACTGAGTTGTTTGGCTTCGAGTCACTTGCTCTTTCTTTTTTCTTTTTAACACAGGGAATCCCCAAAGATTCATTCAACTCATAGACAGTATACAGCATGCATTACATGGCCATTATTTATAATGGCTGGCCAACTGTTTCAGCAACTCCTTCAGTTTCCAATATGCGAAATGCTGTAACC
>transcript/25866 full_length_coverage=5;length=2271
GGAAAACGCAGCTTCGCTCCCTCGCTCGCTCGCTCATATTTGCATCGTTTCTTTCCTGCCTGCCTGCCTGCTCCTCTCTTGCTATCTACTACCTCTCGAGTTTTATATTCCCCCGGCCCGGCCCGGCCGCCGAACCGGTTCAACGCGGTGCGCGTGCGTGTGCTGGACCCGGACGCCGGCCGCGAATATAAGCGCGCCAGCCCACGGCCTCAGGTCGGAGGACACTGCCCCGCCCTGCTCTCCACACAGCACACAACGGCGCGAGAGAGATCACACACACAAACACAAACACCTACGCTCGCACACAGGCTAAGCTAGCAGAGCCGGCAGAGGGCGGCGCGGCGGTGATCACAGGGCGCGCCCCGGGCACGCACAAGCGAAGGCACACCAACAATCCGAGTAGCATCTTCTTGCGCAATGAGATCAGGGAGCGCCGCGGCCGCCGCCGTAATCTTGTCTCGACGGCTCGGAGCCGTGTTGCTGCTGGTGCTGCTTCTGATCGCGGCAACGGCGGCGGCGGCGGAGGGGAGCAAGAGCGGGAGCGGCGACGGCAAGGCGCACAACTACGAGGAGGCGCTGCGGAAGAGCCTGCTCTACTTCGAGGCGCAGCGGTCGGGGCGGCTGCCGCACGGGCAGCGCGTGCCGTGGCGCGACCACTCGGGCCTCACCGACGGCCTGGAGCAGGGGGTGGACCTGGTGGGCGGCTACTACGACGCCGGCGACCACGTCAAGTTCGGCCTGCCTATGGCCTTCACCGTCACCATGCTGTCCTGGAGCATGCTCGAGTACGGCGCCGACGTCGCGGCGGCCGGCGAGCTCGCGCACGCGCTCGAGGCCATCAAGTGGGGCACCGACTACTTCATCAAGGCGCACACGCAGCCCGACGAGCTGTGGGCCGAGGTGGGGGACGGCGACACGGACCACTACTGCTGGCAGCGGCCGGAGGACATGACGACGTCGCGGCAGGCGTACAAGGTGGACCGCGACCACCCGGGCTCCGACGTCGCCGGCGAGACGGCCGCCGCCATGGCCGCCGCCTCCATGGTCTTCCGCAAGTCCAACCCGCACTACGCCCACCTCCTCCTGCACCACGCCCAGCAGCTGTTCGAGTTCGCGGACGGGTACAGGGGCCAGTACGACAGCAGCATCGCGGAGGTGAAGAGCTACTACGCGTCGGTGAGCGGGTACAAGGACGAGCTGCTGTGGGCCGCCCTGTGGCTCCACCGCGCCACCGGCAAGCCCGGCTACCTCGACTACGTCGTCGACAACGCCCACGACTTCGGCGGCACCGGCTGGGCCATCACCGAGTTCAGCTGGGACGTCAAGTACGCGGGCGTCCAGATCCTCGCCGCAAGACTGCTGCTGAGGGGAGAGCACACGGCGGAGCAGAAGAGGACGCTGGAGCGGTACCAGGCCAAGGCGGAGCACTACGTGTGCGCGTGCCTGGGCCGGAACGCGCAGGCCGGCGGCGAGGACGCCAACGTGGAGCGGAGCCCGGGCGGGATGCTCTACATCCGGCAGTGGAACAACATGCAGTACGTGACCAACGCGGCGTTCCTGCTGTCCACGTACGCCGACTACCTGGCCGAGGCCGGCGTGGGGACGGTGACCTGCGCCGGCGGCGAGACGGCGGGCGCCGGCGAGGTGGCGGCACTGGCCAGAGCGCAGGTGGACTACGTGCTGGGCACCAACCCCAGGGGCGTCAGCTACCTCGTGGGCTACGGCGCCAAGTACCCCGCCAGGGTGCACCACCGCGCCGCCTCCATCGTGCCGTACAAGCACAGCAAGCAGTTCATCGGGTGCTCGCAGGGGTTCGAACACTGGTTCGGCCGCCGCAGCTCCAACCCCAACGTGCTCGTCGGCGCCATCGTCGGCGGGCCCGACCGGAGGGACCGGTTCAGGGACAACCGGGACAACTACATGCAGACGGAGGCGTGCACCTACAACACCGCGCCCATGGTGGGGATGTTCGCCAAGCTCAACCGGATGGCGAGGGAGGAGAGGGAGCGGAGAGCTGCCACGGCGAGAAGCGGCACGGCGGCCGAGGTGTAAATGGATTTAGATAGGTTATAGGTCTCGAGGGGGCTGTACAATTTTCCCCATTCTTTTGTTCATTTCTTCTCCTTCTTTGGAGGTTTCTTGATACACAGGAAGGATGGAGATGGGTGTAGTATACGAGAAAAGAAAAAGGGCTGGAGGCATTGACGTGCAAATGTAAATTCGCTGCCTGTACATACGAGAAAAGGAAAATGAGAATTCAAGTTATATATC
>transcript/25869 full_length_coverage=2;length=2284
GGGAAGGGGCGAGAGCAGAGGGCGAAGGGGACAAGAGGACGGACCCAAGACGGACCAGCTCAGAAGGATGGGAACGTGCGGCAGCGCTGCTCCATGTACACGGCGCAGCCGTCCCTGGGCACGATGGTCGGCATGTACACCGGCTCGTCGCACCCCGGCGTGCCGTCCCGCCGGAAGTCGGCGACGGACACGAAGAGCGCCAGGAAGAGCACGAGGTGGTTCAGCGCGTACCGCTGGCCGACGCACTGGTGCGCGCCGGCGCCGAAGGCCAGGAAGTTGCGCTTGCACGCCACGTCCTCCCGGCGCGCCTCCGAGAAGAAGCGCTCCGGGTCGAACGCGTCCGGCGAGGCGAACCCCTGGAACGACGACTCGTACACCGACGGGAACACCATGGCCCCCTTGGGCACCGCGTACCACTCCGTCAGCTGGAACGCCTCGCCGGCGACGTGAGGCACCAGCGTCGCCGGCGGCCGGTGCCGGACCACCTCCCGCGCCACCGCCTGGGTGTACCTCATCCCCTGGATCTTCTCGGCGGTGATCGGCTTGCCCGACTCCGGCGACCAGGCCGCGGCCACCTCGGCGCGCACGCGGGCGAGCACGTCCGGGTGGGAGTCGAGCGCGGAGACCGCCCAGCAGAGCGAGGACGTGGACGCGTCCTGGGCGGCGAACAGGAAATCGAAGAGGAAGCCCCCGAACTCCTCGTCGCCGGTGTGCGCCGGCGGCGGCCGCCCCGCCGCCGCGGCCTCGTCCATCTCCCGCAGCGTCTCCTGCATCCAGTAGTCCACCAGGCACTCCGGCTCGCCGCCGGCGCGCATGCGCGCCTTGCTCTTCCGCGCGCACTCCCCGAGCGTGCGCACGAGCCGCGCCACGGCCAGCCTCGCGCGCCGGAACGCGAACCCGGGCAGGTCGACGGGGACGGACATGAGGCCGAGGTTGAAGAGGGCGTAGTCCTTGGCGAACCGCTCCCTGGCCTTCTCGGAGAGGTAGGAGCCGACGAACACCGTCTGCGACGTCTCCAGGTTCATGTCGCGGCAGGGCACCCGAATCGGCATGGCCTCGCCGGTGGCGGCGCTCTGGTCGAGCCACCGCCGGAGGTGGGCCAGGATGACGCGCTGCTGGATGGCGGCGTAGGTGGAGAGCGCGCGCGGCGTGAAGTTGGGCGTGATCCGGCGGCGCAGGTCCTTGTGGTCCTCGCCGAACATGTAGATGAGGTTGTGGTCGCCGAAGAGGCGCTTGCCGAAGGGGTGGCCGATGAGGTGGAAGGCGTCGGGGCGGACGTTGGCGAAGACGCGGTGGGACAACTCCGAGTCGCGGACGAAGACGATGAAGCGGCCGAACAGGAAGTCCGCGGCGAGGCCGGCGCCGGACTCCCTGGCCCGCGCCGCCTGCGCGTCCCAGAACCCCGTGGGGTCGCGGATCATGCGCACGGCGCTGCCGAGGAACGGCACGACGAGCGACGGGCCGGGCAGCGGGCCCTTCTTGCGGAGGTAGGACAGCTGCTCGACCAAGAAGTACATCGCCACCGCCGCTGCCACGACGAACGGCGCCGCGCCGCGCAGGTCAAAGAAACCGGCCGCTCGCAGCAGCTCCGCCATTGCGCCCGCCCAGTGCTGGCTCGCTGAGGTTATCGTGGAGCTCAGGGCTGGAGCTCTCCCTGGCCTGCACACCAAAAGAACACGAGAAATGTATTGAACCGGTCTGTCTACCGGGGACGGCGTATTTAAGCAGGAAGGTTGGAGTGGGAGCCGGCGGTCAAAGGCTGGCTGGGTGGCGCTGGGAAAACGAAAGGTGGTGGCGGCCGTGCTGGGTTGTGTTGGGCTGGCTGCACGGGCCGGGGCGGATTGGCTGGTGGCCTGCAGTCGCTGCGCGCGGCCGCGGGGTGGAAGAAACGAGGCGCGCAGACAGACGGGGGAAGCAGAAGCCGCGACGGGAAAAGGCCGGGGGACGTGGCCGCGTGCTTCTGGATGGCGTTTTGCACGGGAAGGGCATGGGAGTGGTGGCGACAGGGATGGGATGGGATGGGATGGGCGGGGCGGCGCACACTGGCACGCAGGCATGTCGCCGGATTTTGAAAAAGGGAGAGGCTTGCTGCTTTGCCGCCGGAATGTTTCCAGAGACTGAATTACTCGTCGTGTAGGTCCTTTGGGTTTTTTCTTTTTCTTTTGCATCGAATCATGGGAGCTTTATTAAGAAATTAACACCCTGTTACAATCATTCAGCAAGCACAGCGAGGAATGGTGTAGAAACTCTGAAGGATAAGAATTTTATAGGAAAAGTTCTTTTT
>transcript/25870 full_length_coverage=3;length=2225
GGGCAGCCACTCACTTATTCAGCCAGTCATCTGCGCGTCTGTGTGTATGCCATGGCGATGCCCACTGCTCTCAAGGCCTTAACTTTCTTGTTTGTGCTTGCAGTTCTTGCACCAGATCAGTCAGAAGGGCAGCATCATCAGCCTTATTGTCCTTCTTTCTCGTGCGGCCCTTTCAGAAACATATCGTCTCCATTTCGTCAGGCAAGTGATCCACCTGGGTGCGGCTATCCATCTTATGAGCTGGTGTGCAGTGATACGAAGGCTACAATTCACATCGACAACGTGACATACCATGTCTCTGCCATCAACGACAGTGGTTCTTACTTCTGGGTAGTCGATGCCGACATGGATTTGTACAGCAGCTGCCCTCTACCTCGGTGGAATCGGCCTCCCTATTCCGTCGAGGTAGTCAATGACGACATGGAAGTCGAATTGGACCCCCTTTCACGTAGACAGACTTGCTTTCTTAAATGCTCTCGGGAAGTAAAGGACAATGGTATGTACATGCCTGTTGCTTGCCTTAGCAGCAATGATACTTATGTTTACGTGTTAACTGGTTATGGATCTTGTTCTATGGAGTATCTCGAGCCTTCTTGTGGGTACTTGGCCATGACTCCTTGGCCTTGTCACAGTCCATTTTGTTGGGACTGCGAGCCGCTAGAAAATGCAAGTTATGTAGATGTTGTGAAATCCATGAGGATCGGATTTGCCGTTCAATTCCCTTTCAGATATCCTTTTCAGGTGAGGAGCATAAACATCAAAGAATGCCTAATACTCCAGTTTCGTGAATTCTCGCAAGTGTGTAGTGAAGGCGTCATGAATTGTGTTCTGGCAATTTTGTTCGATGGACCCTTCTGGTACTGCTTAGTGTATGCAACTGGATTTGGTGATTCTACCTCATCAAGCATACAATCCGTCTTCTCGTTTGTCAACTGCATTGCTGTGCTATGCAGGTTTGTGTTGGCACCACTGGCTGTGTTGATCTTCCTCGCCCACATGTATTGGAAAACGAGGATCACGATCGATGCTGTCGAGAAGTTCCTCCGAATGCAACAAATGCTAGGTCCAATGAGGTATGCCTACACCGACATCACAGCAATTACAAGTCATTTCAGAGATAAGCTGGGCCAGGGAGGCTACGGCTCTGTGTTCAAGGGTGTGTTATTGCCAGGCAATGTTCATGTCGCTGTCAAGATGCTAGAGGGCAATCCTAACTGCAATGGAGAAGATTTCATCAATGAAGTCTCCACCATCGGTAGGATCCATCATGTTAATGTGGTGCGCCTCATGGGATTCTGCTCAGAGGAAATGAGGAGAGCACTAGTTTATGAGTACATGCCTCAAGGTTCTCTGGACAAGTACATCTTCTCAGCCAAGAAGAGTTTCTCCTGGGACAAGCTAGCCGATATAGCTTTGGGCATTGCAAGGGGGATCGACTACCTTCATCAGGGTTGTGACATGCAGATTCTGCACTTTGACATCAAGCCACACAACATCCTTCTTGACAACAATTTTGTCCCCAAAGTTGCTGATTTTGGTCTCGCCAAACTATACCCAAGGGATAACAGCTTTGTGCCATCGAGAGCCCTAAGGGGAACAATTGGGTACATAGCTCCTGAGATGATATCTCGGAGCTTCGGCGTCATATCGAGCAAGTCGGATGTTTATAGCTTTGGGATGCTGCTGCTAGAGATGGCCGGAGGAAGAAGGAATGCTGATCCAAATGCGGCGAACTCGAGCCAAGCATACTACCCGTCATGGGTGTATGACAGACTAACTGCACAAGAGGCGGATGCGATATCTCTGGTTGCTGACATGCATGAGTTGGAGAGAAAGCTGTGCATCGTTGGACTATGGTGCATCCAGATGAAGTCGCATGATAGGCCGACGATGAGCGAGGTCATAGAGATGCTGGAAGGTGGCTTCGATGGTCTGCAGATGCCTTCCAGGCCATTCTTCTGTGATGATGAGCACACTGCTGTCCCGGATTCTTACCCTTTGTTATCCGAGCTGACCGAGATCTCGGAGGAGGATGAGATCTCAGATTCTTATGTTTCTCAGGTATTGTGAACTTTTATGTGGAAACATGTAACAAAAATAATCTAGCAGTTGTAAAGAGAGGATGTAGAACTCCAACTGCTTAATTGGTTGATGTAATCATCTTTCTGGAAGACATGTATTATTCGAATATATATGAAATAACAGCTTGTGAAAGCTGAAGTGTT
>transcript/25871 full_length_coverage=2;length=2230
GGGGGGAAAAAGACTATCCATATCCTATGTACCTAACCCTTCTAGGGGATTCTGTGTCAGAAAGCGCGAATATTTATTTCATTCCATTAAAAATAAGAAGCCAATTCTGTTCATAAGAAGAAAGAGAAGCAGATCTATTCTATACTCGATAAGTGCCAATATGCAATGGGTAACTTGGCCAATTTGGAAAAAACGAAGAATAGATCGCTACCCCTCTTTGTTTAGCATTCGAATCACCCATTCCTTTTTCTTTATTCAATCTGTCTTACATTCCTTATATGTATAACCTTTCAATCTACGTATTAATAGAATCTATAGTATTCATATAGAATAAGAATAAAAATTAAGACAATAAACTGCGGATTCTTTCTTTCTGTTCCATTCTTACGTTTCCATATTAAAGTGTGGTTTTCTTACTTAAATTTAATAATATTAATCTAATATGCCCATTGGTGTTCCAAAAGTACCTTACCGGATTCCTGGAGATGAAGAAGCGACTTGGGTTGACTTATACAATGTTATGTATCGAGAAAGGACACTTTTTTTAGGTCAAGAGATTCGTTGCGAGATCACGAATCATATTACAGGTCTCATGGTATATCTGAGTATAGAAGATGGAATTAGTGATATTTTTTTGTTTATAAACTCCCCCGGCGGGTGGCTAATCTCAGGAATGGCTATTTTTGATACGATGCAAACGGTGACACCAGATATATATACAATATGCCTCGGAATAGCCGCCTCCATGGCATCCTTCATTCTGCTTGGAGGAGAACCCACCAAGCGTATAGCATTCCCTCACGCGAGGATTATGCTTCACCAACCTGCTAGTGCTTATTATCGGGCAAGGACACCAGAATTTTTACTAGAAGTAGAAGAGTTACACAAAGTTCGCGAAATGATCACAAGGGTTTATGCAGTAAGAACAGGCAAGCCTTTTTGGGTTGTATCCGAAGACATGGAAAGGGATGTTTTTTATGTCAGCAGACGAAGCCAAAGCTTATGGACTTGTCGATATTGTAGGGGATGAAATGATTGACAAGCACTGCGATACTGATCCAGTGTGGTTTCCAGAAATGTTTAAGGATTGGTAGTGTCCGGATTTCTTGTAAAGTTATTTCACAGCTAAATTCGTGTTTTCCTCGATTTAATAGAAAATAGAAAGACTTCATGATGAGCAATCATCAGGTTAAGATGGATCTAAACCAATCCATTTTTTTCTATATACATACAACATGCCGACGGTTAAACAACTTATTAGAAACGCAAGACAGCCAATACGAAATGCTCGAAAAAACGGCCGCGCTTAAAGGATGCCCTCAGCGTCGAGGAACATGTGCTAGGGTGTATACTATCAACCCCAAAAAACCCAACTCTGCCTTACGTAAAGTTGCCAGAGTACGATTAACCTCTGGATTTGAAATCACTGCTTATATACCTGGTATTGGCCATAATTTACAAGAACATTCTGTAGTATTAGTAAGAGGAGGAAGGGTTAAGGATTTACCCGGTGTGAGATATCGCATTATTCGAGGAACCCTAGATGCTGTCGCAGTAAAGAATCGTCAACAAGGGCGTTCTAAATATGGGGTCAAAAAGCCAAAAAAATAAGTGATTTTAGCCCTTATAAAAAGAAAACGGATTCTTGAACCTCTTTCACGCTCATGTCACGTCGAGGTACTGCAGAAAAAAGAACTGCAAAATCCGATCCAATTTTTCGTAATCGATTAGTTAACATGGTGGTTAACCGTATTATGAAAGACGGAAAAAAAATCATTGGCTTATCAAATTCTCTATCGAGCCGTGAAAAAGATTCAACAAAAGACAGAAACAAATCCACTATTGGTTTTACGTCAAGCAATACGTAGAGTAACTCCCAATATAGGAGTAAAAACAAGACGTAATAAAAAAGGATCGACGCGGAAAGTTCCGATTGAAATAGGATCTAAACAAGGAAGAGCACTTGCCATTCGTTGGTTATTAGAAGCATCCCAAAAGCGTCCGGGTCGAAATATGGCTTTCAAATTAAGTTCCGAATTAGTAGATGCTGCCAAAGGGAGTGGGGGTGCCATACGCAAAAAGGAAGCGACTCATAGAATGGCAGAGGCAAATAGAGCTCTTGCACATTTTCGTTAATCCATGAACAGAATCTATGTATGTAGACACATGGATCCGTACATCTCGATCGGAAAAGAATCAATAGAAGGAGAATCGGACGATATCTTTCTCG
>transcript/25872 full_length_coverage=9;length=2175
CCACGCAGCTGGGGACGCCCAAGTACTACCCGCATCCCCTCCCATTTACTGAGCCTCTGAACCAGGAGGAGGAGGAGGAGGAGGAGAAGAATTGATTGCTGATCCGGCGCAAACCAATAAATTCCTCCTGCCCCGCCGCGCGCGCGCGAGATCATCATGGCTGCTGCTGCTGCTGGCGCCACGAGGAGGGCCGCCTCCTCGCTCGCCTCCCGCTGCCTGCTCTCCAGGCCCGCAGCGTCGCCCGCTGCTGTCCCCTCCGCGCTCCGCAGGGCAGATGGAGCACGTGGATTGTTGCCAGGACTCCTTCAGAGGTTCGGCACTGCCGCAGCAGCAGAGGAGCCCATTTCGCCTTCTGTCCAAGTGGGCGAGACGCAGCTCCTTATCAACGGCAAATTCGTTGATGCTGCATCTGGCAAGACCTTCCCGACTCTGGATCCTCGCACTGGGGAGGTGATTGCCCGTGTGTCTGAAGGAGATGCCGAAGATGTTGACCGTGCAGTTGTTGCGGCGCGCAAGGCATTCGATGAAGGGCCATGGCCAAAGATGACTGCCTATGAGAGATCCCGGATTCTTCTGCGATTTGCTGATTTGATAGAGAAGCACAATGACGAAATTGCTGCACTGGAGACGTGGGACAACGGGAAGCCCTATGAGCAAGCTGCCCACATCGAAGTGCCAATGCTTGCTCGGCTTATGCGGTACTATGCAGGCTGGACTGACAAGATCCATGGCCTCATCGTACCGGCTGATGGCCCGCACCATGTACAGGTGCTGCACGAGCCGATTGGTGTCGTGGGTCAGATCATCCCGTGGAACTTCCCACTTTTGATGTATGGCTGGAAAGTTGGCCCTGCTTTGGCCTGTGGGAACACCATCGTTCTCAAGACTGCTGAGCAAACTCCTCTATCTGCCCTCTATGTTTCTAAGCTGTTGCATGAGGCTGGACTACCCGAAGGTGTCCTCAACATCGTATCTGGTTTCGGTCCTACTGCTGGGGCTGCTCTTGCTAGCCACATGGATGTTGACAAGATTGCATTCACTGGATCAACAGATACTGGGAAAGTTATTCTTGAGTTATCTGCACGGAGCAATCTTAAGCCAGTGACACTGGAGCTAGGAGGCAAGTCTCCTTTTATCGTCATGGATGATGCAGATATCGACCAAGCCGTTGAGCTTGCGCATTTTGCGCTGTTTTTTAACCAGGGACAATGCTGCTGCGCTGGGTCTCGCACGTTCGTACATGAGCGTGTTTATGATGAGTTTGTTGAGAAGTCCAAGGCTCGCGCTTTGAAGCGTGTAGTTGGTGATCCATTCAGGAAAGGTGTTGAGCAGGGCCCTCAGATTGATGACGAGCAATTTAAGAAGATCTTGAGGTACATTAAGTCGGGTGTGGACAGTGGAGCCACCCTTGTGACAGGTGGTGACAAGTTGGGTGACAAAGGTTACTACATCCAGCCAACAATTTTCTCAGATGTGCAGGATGGCATGAAGATTGCCCAAGAGGAGATATTTGGGCCTGTTCAGTCGATTTTCAAGTTCAATGACCTCAACGAGGTGATCAAGAGGGCGAACGCAAGCCAGTACGGATTGGCCGCAGGTGTTTTCACCAACAACCTGGACACGGCCAACACCTTGACGCGTGCCCTCAGGGCCGGCACGGTCTGGGTGAACTGCTTCGACATCTTTGACGCCGCGATCCCCTTCGGCGGGTACAAGATGAGCGGCATCGGTAGGGAGAAGGGCATCGACAGCCTGAAGAACTACCTGCAAGTCAAGGCGGTCGTCACCGCACTTAAGAACCCCGCATGGTTGTGAGCATAGCGCACCTATGGTCCTACTTGAGACTCTGGAGAACGTGAAGACTCGCGACAATTGGATGAGAAGAGGAAGATGACGATGATGACACCAACGAGGATCACTAATAAGCCCTGCCTTCATGGGCAGCCACCGTCTAATAAATATCATATGTGATTTGGTTTGCTTTGTCAACCGCGGCAAGACATATGTTGTAGCAACATTATGTTTATTATCGCTTGTTGGAGAAGTCTCTGGTTGCAGTACATCTTTTTTTTTTTTATCAGTCATTGTTCTTCTACACATATGAAGCTAATGGTGTTCACTACCCTAGTTAATTCATGCCCTTGTTAAGCAGAGAATAAAGTTCTTGGTTTGGTT
>transcript/25875 full_length_coverage=2;length=2106
GGGGGGCAGCCATGTAGTGCTTCCCCTGCTTTCCCTTCTCGCAGCAGCAGATCACTAGCTCACTCCATGGTGGAGAGAGTGGTTGGTGGCCACTAATGGCGCGCCTCTCCTGCCGCCGCTTCCTCCTCTCGCTCCACGTCGCGCTGCTGCTGCTAGTCCCCTGCACCTGCCAGGTCGGGGATTCGTGCTCGGCGGCCCGCGACTGCGGGGTGGGCCTCTACTGCGGCGATTGCGCCGCCGCCGGCCGGACGCGGCCGTCCTGCATCAGGGACCTGGCCATCCAGCCCACCTCCATCGTGAAGGGGCTGCCCATTTAACAGGTACTCATGGGCTGGTGACCCATAATTCATTCTCCATCGTCGGCGAGCCGTCACGCACCGGGGTTGAGAGGGTTACATTCTACAACCAGGAAGACACTGTCACCAACCAACTCAGGAATGGAGTGAGGGGATTGATGCTGGATATGTATGACTTTCGGTGGGGGGATGTCTGGCTCTGCCACTCCCTTGCAAGGGGCAATGCTACAACTTCACTGCTTTCGAACCAGCAATTGGACACGTTGAAAGAGGTGGAAGCATTTCTATCCGAGAATCCCACGGAGATTGTTACAATATTCATCGAGGATTACGTACATGCCCCGATGAGATTGAGCAAATTGTTTACTGCTGCTGACTTGATGAAGTATTGGTACCCCTATCTCAGAAATGCCAACGAGTGGGCAGGAGTGGCCCCCACCGTCACAGATATGGTTGCAAAGAACCACAGGTTGCTTGTGTTTACTTCCGATGCTTCAAAGGAGTCTAGCGAAGGAATAGCTTACCAGTGGAGTTATTTGCTGGAGAATGAGTCTGGAGATCCGGGTATTGACCCTAGCGCTTGTCCAAACAGAAAGGAATCACAGCCACTAAACTCAAGATCTGCGTCTCTATTTATGCAAAATTATTTCCCCACAATTCCTGTTGAGAGTGAAGCATGCAAAGAGAATTCTGTTGGACTACCTCAGATGGTCCAAACTTGCTATGCTGCAGCTGGAAATAGAATCCCGAACTACATAGCTGTGAATTTTTTTACATGCGAAGCGACGGTGGTGGTGTTTTTGATGTTCAGGGGACAGAATCAACGGCCTTACGCTATGTGGTTGCAACACCATTGCTGCTTGCCAGGCTGGGGCACCAACGGGCGCATGCAAGAACACTGAGCACCTAATCGAACTACCTCTTCTGTAAACGGGGAACGTCTATTCAGGAACTATAGAATTCAAGACTTCTGCTTCAAGGGGCCAGCAGTACTTCCACCTGGAGCAACTTGGTTATTTCGCTAAGTCTTGCTTTGATTCTTAAGCCATTTTGAACCTTCGGGCTTTGGTTTACGTGTCCTTGTGGGTTTGTGAACTGTCCTTTTTCTTCTTTCATACCGGCGTATGTATGTTGTCATGTTGCTTCCGTGATGGGATGATGGTCAGCAGCTTGCTAGCTTTCTAGGCTATATTCAGAGAAATGGACTTCTGCACGCGCGTAAGGCGTGCACTCTCTCCAATCCTGCCAGCGCCCCACCCTGCCGCGTGCAGCCGCCACTTAAACGCACACGGCAGCGTAGACAGCCAGCTCAAACCACGCCACGCCGGAGTGTCCGGCTTGCTAACGGTGTTGATCGTGGCTCGGCAGTGACGAAGCAGCAGCAAGTCATCATCCGTAAACTGTGGCGCACGAGGGGGATACGATTGGGGATGAAGCATTTCAAGCATACATTCGCTTGTTCGACAACCCCGCTCAATGACGGGGACAGATTGCGGCCATCCTCGCCCTCTTTGGATGGGAGTCGCCGGCATCCCCATTGCAAGAGGACGTGGACACGGTGGAGGGGCGAGCGTAGACTCTCTCCCTTGAGTGCGGATTCCGTGGGCTTTTCTCATGGCTTCACAACCACTCAAGCTGATTGTGTGGAACGTAGGTGGACTAAACAACCCTGCGAGGCGTAGTGCCGTGTATCAGACCATTGCTGCGGTGGATCCGAGCCTGGGTCTGCCTCCAACAGACTAAGATGGAAGTGCTAACTTTGAGCATCGTCTCACAATGTTTGGGAAATAAACTTAAGGAGTTTTTTACC
>transcript/25876 full_length_coverage=4;length=2263
GGGAACGGGGTTGCCAAACCATGTAGCCAGTGGGTTCAGCTCGAGTACGTGCTCGAGGGAAAAGACGCCGTACGCGCGGTGGGTGGAGTTCGGGCTCCAGGAAAAACACCACCATGTCATCTTTGTGCTCGGGTTCTTCTCCACTTCCTTCTTCTTCGTTGGTTCGTGCCACTGCAAGTGAGGGCGAGCTAGAGAGACGGAGCTACGGCAACAACAATTGGTATCGGAGCATCGGGTTCGGAGGAGCTCGCCGGCGATGGCGCTCGTCCCGTGCGGCGGAGGAGCACGGTGATGCCGGGCGTGCGGAGAGCGCGGCGGCTGCGGCGGACCTGTGCGGTGACGCAGAGGCTGCGGTGGCGCGGCGTGGCTCGGCGGACGGAAGGCCAAGCTCCGGGACACGCCGGATCGGCCGCGTTGGTCGCGTCGGAGCGCGATCATGGCGCGGGCTGGTGGCGTGCGGAGCGTGGCAGAACAAGCCGCGGTGACGGGCTCACCGCGTCGGGCGCGTGTATGGGCGCGCGCCAGACGTGGCGGGCACGTCGGGACCGCGGGTGCGGACCACGTCGAGGCGCTGGACCTGATGCGCAGATCGCGTACGTGCGCGGCGGGAGCGCGGGCCGGGAGCGCGAGGACGTGGGGTGTGCGCGGCGAAGGGCACGGCGGCACGGTGGCAGGCGTGGCAGCGACGTCAGGGCGGTGGCGACTACAACGACGACGACGTCGACGACGCGGCGGACCGCGCGCTGCGGGCGGACGGCGGCATCGAGGACGTCGGTCTCCTATGAGTTTGTGGCTTAGGGGGGTGAGTGTTGGGCATAAGCCACCGCAGGCCGTGTCGGGCGCGAGCTAGGGCGCGCCGGGTCCGTGGCCGCGCGTGTGTGTGTGAGTTTGGTTAGGTTGTTAGCGAGATGAGTGGAGGACCAAGTCCAGCAGCAGGCCGGCCGCGTCGATCGCATTGGAGCGGGTCGTGTGCGCGAGCTGGGGCGTGCTGGACATGGACGTCGTGGGTGTGTGGGCGTGGCATTGTGTGCGAGCTAGAGCGCCATATAAACCCACCCCTCCTGTACTCTCTCCTCAACGGGGTTGCCAAACCATGTAGCCAGTGGGTTCAGCTCGAGTACGTGCTCGAGGGAAAAGACGCCGTACGCGCGGTGGGTGGAGTTCGGGCTCCAGGAAAAACACCACCATGTCATCTTTGTGCTCGGGTTCTTCTCCACTTCCTTCTTCTTCGTTGGTTCGTGCCACTGCAAGTGAGGGCGAGCTAGAGAGACGGAGCTACGGCAACAACAATTGGTATCGGAGCATCGGGTTCGGAGGAGCTCGCCGGCGATGGCGCTCGTCCCGTGCGGCGGAGGAGCACGGTGATGCCGGGCGTGCGGAGAGCGCGGCGGCTGCGGCGGACCTGTGCGGTGACGCAGAGGCTGCGGTGGCGCGGCGTGGCTCGGCGGACGGAAGGCCAAGCTCCGGGACACGCCGGATCGGCCGCGTTGGTCGCGTCGGAGCGCGATCATGGCGCGGGCTGGTGGCGTGCGGAGCGTGGCAGAACAAGCCGCGGTGACGGGCTCACCGCGTCGGGCGCGTGTATGGGCGCGCGCCAGACGTGGCGGGCACGTCGGGACCGCGGGTGCGGACCACGTCGAGGCGCTGGACCTGATGCGCAGATCGCGTACGTGCGCGGCGGGAGCGCGGGCCGGGAGCGCGAGGACGTGGGGTGTGCGCGGCGAAGGGCACGGCGGCACGGTGGCAGGCGTGGCAGCGACGTCAGGGCGGTGGCGACTACAACGACGACGACGTCGACGACGCGGCGGACCGCGCGCTGCGGGCGGACGGCGGCATCGAGGACGTCGGTCTCCTATGAGTTTGTGGCTTAGGGGGGTGAGTGTTGGGCATAAGCCACCGCAGGCCGTGTCGGGCGCGAGCTAGGGCGCGCCGGGTCCGTGGCCGCGCGTGTGTGTGTGAGTTTGGTTAGGTTGTTAGCGAGATGAGTGGAGGACCAAGTCCAGCAGCAGGCCGGCCGCGTCGATCGCATTGGAGCGGGTCGTGTGCGCGAGCTGGGGCGTGCTGGACATGGACGTCGTGGGTGTGTGGGCGTGGCATTGTGTGCGAGCTAGAGCGCCATATAAACCCACCCCTCCTGTACTCTCTCCTCAACGGGGTTGCCAAACCATGTAGCCAGTGGGTTCAGCTCGAGTACGTGCTCGAGGGAAAAGACGCCGTACGCGCGGTGGGTGGAGTTCGGGCTCCAGGAAAAACACCACCATGT
>transcript/25877 full_length_coverage=2;length=2270
GGGGACAACCAAAGGGAGAAAGAAAGAAACTCCGCTCTGAAAACCAGCATATAGCACCATGCCAGGTCTGATCTGGTTGTGCGTCCTCTTGATCGTCTCTTGCCATGATGGTGTTGATGGCGTCACGGAGTTCATATACAATGGGTTCGCCCGCAGCAAGCTCCGCCTCGACGGTGAGGCTTCCATCTCAAAACAAGGCGTCCTCTCTCTAACGAGCAGCAGGTGCGGCGACAGCTCCTTCACCCAGGGGCATGGTTTCCATCCAGAAGCTCTTCCGTTTGTCAATTCCCATGGCATGTCCATGAGCTTCTCGGCCACTTTCGTGTTCTCCATCACGCCCACTGACTCTGACACTTCCGGCGACGGGATGGCATTTGTCATCTCCTTGGCCCCGCTGTCTGGTACCTGGACAGATGGGCAATACTTGGGACTTGTCAATCAGGACGACGACGGTGGCACACTTGCAAACCGTTTCTTCGCCATCGAGCTCGACACCGTAGCCAACTGGGAGTTCAGAGATATAGACAACAACCATGTCGGGATTGATCTCAACAACCTAACGTCCGCCGCCTCTTCAACCGCAGGGTATTACAGCGACAATGTCGAGAAGGACTTCCACTTCTTCAATCCACTGAGACTTTCTAGTGGAAAGCCAATGCAGGTTTGGGTGGACTACTATGAGATGCAGCTCAACGTCACGCTTGCTCCTGTCCCCATGAATAAGCCCTCTTCACCGCTATTGTCTTACTACCCCATGGATCTTGCAAAGGTCCTGAAGAATGACACCAAATCAAAGGCAGGGGTTCCAACCACAGCATACGTCGGTTTCTCTGCCTCCAGCGGTGATTGGTGTGCCTCCCCCCAACAAATTTTTGGGTGGAGCTTTCACCTGTATGGACCGGCCAAACCACTTGACTTATCGCTGCTGCTGCCGCCATTAAAACAAGTACAAGATAGTTCCAGACAAGAAGCCCATGACAAGAAAAAAGTCGTCAAATGGGTGCCCGCAACTATATCTTCACTTGCCATACTTGCAGGTATAACAACTTGCCTTCTGTTTCGATGGTGGTGGTGCAAGAAGAGGATGTCAGAGAGGAATGAAGACTGGGAGGCTGAGCTTGGGCCCCACCGCTTCGCGTACAAGGACCTCCGCCGAGCAACAAATGGCTTCGACGACAATCAACTCCTTGGGAAAGGCGGCTTTGGGCAAGTCTATAGAGGAGTCCTTGGCAACTCTGGCATGGACATCGCAGTGAAGCGGGTCTCCTCGGAGTCGAAGCAGGGGTTGACTGATTTCACAGCTGAGGTCATCATCCTTGGTCGCCTACGACACCGAAACCTTGTCCGTCTGATCGGCTATTGCCGGCACAAGGTCGAGCTTCTCCTCGTCTACGAGTACATGCCCAACGGCAGCCTGGATAGCTACATGCACACCCAGACTAGGCACACGATGCTCTCATGGTGTCAAAGGCTTCACATCATCAGAGGCGTCGCGTGCGGGCTTCTGTACCTCCACGAGGACTGGGAGCAGGTCATCGTACACCGCGACATCAAGGCCAGCAACGTCCTGCTTGACGGAGAGATGAACGGCCGGCTCGGCGACTTCGGCCTCGCGAGGCTGCACGACCATGGTGCCGACGCGCACACCACCCATGTGGCCGGCACGAGGGGCTACCTCGCCCCTGAGCTGACAAGGTTTGGCAAGGCCACCAAGGCGACAGACGTGTTCGCATTTGGTGCCTTTGTGCTAGAGGTGGCTTGTGGTAGGCGTCCGGTGGGGTTCAACGCCCGCGGCGAGCTGCTGGTGCTTGTCCAGTGGGTGCGCGACACATGGGCGAGCGGCTCCTGCTCGATCCTCGACACCGTTGATCCAAGACTGGACGAATATGCTGCTGATGAGGCGGAGCTGGTGCTCAAGCTGGGGCTGTTGTGTTCGCATCCTTTACCTGTGGCAAGACCCAGTATGCGCCTTGTTATGCGGTACCTCGATGGAGACTTACCCTTGCCCGAGTTCTCTCCTGAATATCTCAACATTACAGATGTCGATCAGGTTCTTGATGAAGTGCCTCCGTCAATGGCAAATAGCATTACAGGTCTGTCTGGAGGTAGATGATAGGACATCCAGGAGGGTTTATCTATTGTTGTTTAATTAAAGGCTGGGGTGGTGTTAGCTTTAGAAGAACTTGATGGGGAGAAAATGATAAATAATAGATATGTATGTGTTTGTGTGTGTGTGGCTACTGGCTACTGAACAAATCTGGGTACTTCAC
>transcript/25878 full_length_coverage=2;length=2267
GGGGTCGGTTTCTTCTCTCCTCGCGCTGCCGGTACAGAGGAGGAGAGGCGGAGGGGCGGGCGCTCGCCGTTCGCCGTCCGCCGCTCGCCCGCCCGCCCAAATCCCGCCGCCCGCCGCGGCCCGGAGCGATCCACCGACCGCCCCGCCGACCGACCCCGCGGTCGGGGGTGGCCGGAATCGGGGCCCTGCCCTCGCGGGTCCGGGTTCGCACCGTTTCTTCCCCGGGCGCGGGCACCGGCGGAGGCCCCGATCTGTATCCATCCGTCTCCCCCCCGCGTACCACCCGGCGCCGCCCGGCGCGTCCCGCCGTCGCCGTTCCCCGCGCCGACGCCGGCAGCCCCCCGCCCCACCGGATCGCTGCGCCGGCCGCCGCCGCCAGCCCCGCCTCCCGCCCGCGGCCGCGGGCCCCCGTCGCGCGAGGTCGATCTCGCTCGATATCGGTGTTCCTTCATTGCCATTTGAGAAAATATGGGTTGGTTGACCAAATTTTTTAGAGGTTCAACTCACAACATCTCGGAAGGGCCAGAACGAAGCAGGCCTGCAGAAGAGACAAGATGGAATGAACCCTCCACTTCCACTGTTGTGATTGATCCCCTTTCGGAATTTGATAATGAGGATATTGACCGTGCTATAGCACTTTCTCTATTAGAAGAGGAACACAGAAAACCAAAGGAAACAGGAAAGGATCTGCATTTAGATGAGGATGAACAACTGGCAAGAGCTATTCAGGAAAGTTTGAATGTTGAATCACCCCCTCGTGCTCATGAAAATACCTCGCCCCCTCGTGCTCGTGAAAATAGTGCACACCCTCGTGCTCGGGAAAATGGCAGCGCCAACGGTGGCAATTCATATCAACAATTACCATTTATGTTTTCGTCTGGATTCAGGACATGTGCTGGATGTAACAATGAGATTGGCCATGGACGTTTTCTTAGTTGCATGGGAGCTGTTTGGCATCCAGAGTGCTTTTGCTGCCATGCTTGTAATCAGGCCAATATATGACTATGAGTTCTCCATGTCAGGAAACCATCCATACCATAAAACTTGTTACAAGGAGCGCTTTCACCCAAAATGTGATGTCTGCAAGCAATTTATTCCTACAAATATGAACGGCCTTATCGAATATAGGGCACATCCTTTTTGGTTACAAAAATACTGTCCATCACATGAGGTGGATGGTACTCCAAGATGCTGTAGTTGTGAAAGAATGGAGCCAAGGGAATCAAGATATGTATTGCTTGATGATGGTCGTAAGCTCTGCCTGGAGTGCCTTGACTCTGCAGTAATGGATACAAATGAGTGCCAGCCTCTTTACCTCGAAATACAGGAATTTTATGAAGGTCTCAATATGAAAGTGGAACAACAGGTTCCTCTGCTTCTTGTAGAAAGACAGGCTCTAAATGAGGCCATGGAGGGGAGAGAAAACTGGACACCACCACCTTCCTGAAACAAGAGGTTTGTGCCTATCAGAAGAGCAGACTGTTAGCACGATATTGAGAAGACCAAGAATGACTGGAAACAAAATTATGGAAATGATAACAGAGCCGTATAGGTTGACACGGCGGTGCGAAGTGACTGCAATTCTCATTCTGTATGGTCTCCCAAGATTGTTGACAGGTTCAATTTTAGCTCATGAGATGATGCATGCATGGTTGCGACTTAAAGGATACCGCACTCTCAGTCCAGATATAGAAGAGGGCATATGCCAAGTCCTCGCCCACCTGTGGATCGAGTCGGAGATCATGGCAGGATCAGGCAGCAACGCCGCGTCGACATCCTCATCCTCTTCGTCGTCCGCATCGTCGAAGAAGGGCGGAAGGTCTCAGTTCGAGCGGAAGCTCGGCGACTTCTTCAAGCACCAGATCGAGTCGGACACCTCCGTTGCCTACGGGGACGGTTTCAGGGCTGGGAACCGGGTTGTTCAGCAGTACGGCCTGAAGCGCACCCTCGAGCACATCCGGCTGACAGGGACATTGCCGTTCTGAGAATGTCAGAGATGCACCTTTCTGCGGAAGTTATATACCGATTTGTTGTCGAGAGTCCGTTTACAGGAAAGAGAAAATGAATTCTGAAATGCACAAATTGTACAAACGTGTGGCTGATATTTTTTCTTGGAAGGGCTGAGCACAGTATATTATTAGAGATGCATCGAGGTGGCTTTGCCCTGACCAATCTGTTGTATTGAGGGAGATCAAAAATGGAAATGGAAACAGTGGTATTTCTTATGCGACGATAAAGTTAATAAGGAAAAAGTACACTCCGTATAT
>transcript/25879 full_length_coverage=3;length=2268
GGGACGAACCCTCGCACGAAAGAAACCTCACCACCGAGGCTGCCCTCATCTATTCGCTACAACGACGGGAGCCATGCCGCCGCCGCCACCGCGATCCCTGAAACGCCGCCGATCTATTCGCTACATCGACGGAAACCAGGCGCTAGCCACGGATCCCTTTGCCGGCGCCGAGCAGTCATCGAGGAGCCGGCGCCGAGGTCCTAAAGAGGCGCCGCCGCCATCGTTGCAGGCCTCCGGGTCGCCATCGGGACACCGCTGCCGAGATCCGCCTTCGCCTTCGTCCGGCAGAGGCGGCGGAAGGCAGCCGGGAGGGGAAGCACACAACGACCCGGAAGACATCCGCCCTCACGCGCTCATCGTCTTGCTCGATCTACCCGAGGGCTGCCGATGGGCGCCTCGGCGGCGGCCACGGCGAGATCTGCGTCTGGGACGTGACAATCCCTCCACCCTGGTCGCCGGTGAGATTTCACTGCCTCGATCCTCCCGGTCCCAGTTTATCAGGTCGTCCCTGACAAGAGGGAGCGAGAGATGCTACTGCCGGGCACGTGCACGCACGTGGGGCGGCCGCCTGCGAGCGGGGCCGCGTCCTCTCTCCTTCGTCGACCATGGCCTCCGAACCACTCCGTTGAGCGGTACCTCTGCGCCCAAGTGTCCGCTCCTCGATCTTCAACAGATTTGTTATCTCCTCTCTTCCGTTGCAGAACAATATGATACGATGCACATCGGTCCGCTTTACTGGCAGTTATCTTTCAAGATGGAGGGGAGGCACTCGTGTGGACCTGCTCAATGTTCGAGGAGATACGGCTGACTAAACAAGATTTTGGATCACGATCATCTATTTACCAGGCATCAGTTAACTCAAGGCATCGATCAAAATCTAGCATTCTTTGTTGTGTGCACCATGGAGAAGACAAAGAACAGAGATTGTGTGATATATCCGATAGCGCAATATAATTTTCTCTTGCATATTTATAATCTGCCATTTGAATGATGTTTTCTGTGTTGTAGTCAAATCAAGTCAATTTGCAACTTTGGTGTTGTGACGTTGGAGGCCGTGCTCAACAGCAATGGGGGATTGTTCGTTGATGCCCGACCCATGATGCCGGCGAAGGAATGAGAGTCGACGAGGAGTGGACACCATGGGTTTGTGAACTGGCGAAGCCTCCGTTGTCCATTTGGTAATGTCCGACCCATCAGAGGCATAGTATGACTTGCCCCGATTATGATGTCGTCTACAAACATCCGACGGAGGGGAACCCGTCCCAGTTTCCATCTTGATGTTTCAGTTGTTGAGCTCTGCACTATAAAACCGAGAAATACCCAAGGCTTTTTACAGACTACAAATAGAGGGAAGTTTGCATGTGCCTTACTAGAGACAGATGAACCAATAAAATGATTGGAAAGGTTCTTCCCAAGCAAAAGATTACCTATGATGAAAATTACATTCTCTGCGGGCGCTGATTCAGATATATTACTATGGGCAAAGGAAGTTCAAAATTTATCTCAATCAAACATGTGCAAAGGAAAATTCAAAATATGTTATGTCAGGAAAAGATTCTTAAACCAGTGAAGTATCTAGAGGGCTTATTAGGACACTGCTCATATTGTTTGATACTTTACCATCTGGGGATTAGGCTATCGGTGAACACGACAATGTGGCTGTTGGTCACGGATGCCGGGGGCGTGAGCGGGGTTGAGGAGCTCACATGGTGCTATACATGACGACCTGCGAGTGGTGGCAGGAGGTGGCATGCCTGCTACTTGGCTGGAAGTCCGACATGAACTCCCACGACCGGCTGTAAGCATGGTTGTGAAGACCTTCCAGCATTACCCCAGGAAGCTAACACATCAGCTTGTGCCATACGTGGTGTTTTCTTGTTGATGAATGTTGGTCTAGTGGGGCGGGGGTGAGCCGTTGGAGAGAGAGGCGGGGCAGTGGTGCATGCGTGCAGTGCGTCTGGACGACAGAATGCATGAACGAGTGATTGGTGTGGTGGTTGGCGGTGCTTGGGCATTGATGTTCGATTTGAGAGGAAGAAGAAAGATTAGCTGCTGATTTTGGGGGGAAGAAGAGAGATTGAGCGTGTTGTTGTTGTCGTGTGTGGTCTTGGGAGAGGAATAAAAGAGAGTAGTAAAGAGCTGTAGAGAGATAGCGAGGGATTGAGAGGCTACTACTATTTTTATTGCTGTCGATGCTTGCACAATGCTATTTCTTATTATACGGGGGTATTCATCTTTGGAATAAAAACAATCATCCCCCCCCCCCTT
>transcript/25885 full_length_coverage=2;length=2270
GGGGACTCAGGCACACACATGCTCACGCACACACCCACGGCCAAGAGCCATTAGGCCACTAGAGCATGCTTGTTCATCCGGCCACACGCATAAACAAAGTCAGACGCCTATGGCACTGACAAAAGATACAGCTCCAGGAGCACTCTGTACTAGGTATATCAGATACACTCAGACATGCAGCAGTAGGAGTATTATCTCTTCGGTGAGCTCCAAAGCTGGGTAAACCATCGCGTGCTACTCGCATACCCACTCCTGGTCCTATCAGCAGCAGTCTTACCCTCGCACTAAGCCCTTGTGGCATCTGTCGACTCGCAAGCCCCCCGTGAGAATACCACGACAGTTGGCGCCCACCGTGGGGTGGTACAACTACTATGCTACCGTGCTGCTGCTAGTTTCGCAGTCCGGGCATGACCATCTTTGTTATCTCCGCCGCGACGTCGCCGCCGTCTCTCTGGTAGCGCTCGGGGGCTCGACACCGACACGCCCCCTGAGCGGCCACGAGGGGCGGCGCGTCCTTGTTGTCGGCCTCGCCATCTTCATCATCACCGCGATGTCGCCACCTCTCCGGCGCCGGTAGAGGGCTCAACATCAGCACGCCCTCGGCGCATCCGTGAGGGGGCGATGCGTCTTCGTCATCACCACCGCAACGCCGGCCGTCCGTCCGCGCGCGCCGCGTGCGGTGCCTTGCTTCGGTCGGCCGTGTCTGTCCATGCGCCGCTCACGTTTGCTTTCCTCCGCGTTGCGCCTTGCTCCGGTCGACACGCGCGTTCGCTCCTCCATATATCATCCACCCTAGCTAGCTAGATACAAGTAAAATCATGGTCAATCCATTAGCTAACCACCCATCAGACAATGACCATACATTAGTCAAAGACTACCCAGACAATCTCCAGAAAATATCATGGTCCATGCACCAATGCTGCTGCTCTCGCTAGCTATGGCCATAGCCTAGTCGCACGCACACATGCACCGACCGCATGCGTGTTGGTCGTGTGCAGTTCTGCACATGCGCGCATGGCCGGCTGCTTGGCCAGCCTTGGCCGGCTTCCCACCACGGCGTATACTGGATCAGGCGGCTCGGCTCCGACCTCGTCCGACTGCATCTTGCTTCAGCAGTTGCTCCGCGACCCGGCTGCTGTGCTATCCGCCTAGCCTCGGTCCCCACTAGCTGAACCTTACCTGTCGCGCGCGCCCAGCCTGCTGTGCTCCTTATGCGGCCGCCGGCTGCTCCATTCGCGCGCGCATGTCATCCTGGCCGGCTGCTGCGACGCACCCGCGTCCGCGCGCCTCCGCGTCGCGCGCCTGGCGACGGGCCTGGTCGCCGTGCCCCTCCGCCTGCGTGCTAGCTCGCCCAGACCGCACCCCTCGCATCTGCGCGTACCCTTGCGTTTCGGCCGTCCAACCGGGGGAGTTGGCGCGGCTCCTCACTGGCCGGTGCGGCCCACAGCGCCCCCGCGCGCTGCTCCATCCCCTGCATCGTCACACCAGTGAGGCTCCGCCTCCTCGCCCAGCCACGGCTGCGCTGCTGCTCCACACGCCCGTGGCCGGCTTCCTCGGCGCGCGCCTCCGCGGCTGCACAGCCGCGCGCCGGCGGCTCCGCGCACTGCTCCATTCTCCTCTGCCACGGCGCCGGCTCCCTCACTGCTCCGGTTGCTTCTTTGCCGGCTCGCCCCCCGCGCTCGGCCACCGGCTCCCGCGCTGGTCGCCTGCGCCCGCCTCCGGCTGCGCCTCGCCAGGTCGGCTCTGGGTCGCCGCCTCGCCGAGTGCCGGCCCGCGCCTCTGCGTCGCGCGCCGCCTCGTGGCTGCCGGCTTCCCAGCGCTGCACCGACTCCCACGCGCCCGTGGCCGCCTGCTCCACTCCCATTGCACCGGCTGCGGTGCCCCGACGCCTCCCCGCGCCGGCTCGGCCGCGCGCGCGTCCGCCTTCACCCGACCACACTGCCGCGTCGCCCGCAGCGCCGGCTGCGGCTCCCCGTCGCCTCCCCGCGCCGACTCGGCCGCGCCTTCGCCCGCGCTCCGTGGCAATGCTGTGCCCGCGTGCAACCTGGCCAGGCCGGCTCCACGCCTCCTAGGTTCGGCTACCCCCCGTGCCGACTCGCTGCCTGGCCGTCTTGCGCGCCCCCGCGCCAGCTCCGCTCGCCACTGCGCCCGCTCGGCCGGCTCCTCCACTTGGCCCCGCCTTGCCTGGCCACCCGGCTGCACGGAGACAAAGAGAAAGAAGAAAGTCCACGGGCCGGCTGGAGGAAAGGTTAAGGGCCGGCTGGCATTGC
>transcript/25886 full_length_coverage=2;length=2269
GGGACGACATGCCTCGAATGAGGATCCACTGCTGCTTGCGAATAGGCGACCAAATAAGCAGCTCCCCATTTGAGAGCCGCAGTCCCCAATCGAATCAGCGAGAGCAGCAGCTCTTTTGGGAGCGGCGATCCGCAATCAAGCGGCTCCTCTCCGAGCTGCGACCGGCAATCGAAGCAATCAAGCGGCTTCGCTCCGAGCCGCAGTCCGCAATCGAAGCACCTCCCTTCTTTAGCCGCAATCCGGAATCAAAGCAGTCCTTTCCGGATTACAATCAGAAACAGATCCTCTTTCGAATTCATTATCCGGGTTTCCATTGGTGGCGGGAACCTAGCAGCTATATATATACATCTGGCCTGGCGGACAATTTTAAGAGGAGGCGAGCAATAACTCCCTAAGTGGACATCAGTTTTCGGAGCGACCAGCAACTCGGGCGATGGCGAAGTCTAGTCGCCGGCGACGGGCTGCCAAATCGATGGACAGGCCATCGGCTTCGACCGTGGGGGAAGTCAATCCAGATGATAGGATCAGCAGCTTGCCCAATGACATCCTGCTCAACATTCTTGACCGACTCGATGTCTGCAACGCTGCGAGAACCAGTGTCCTCTCGAGAAGGTGGAGTCAGCTTCCTGCAATGCTCCCACGGCTTGTAATCAGTGCTCCGGACCTCCTGCCCTCAGAAACTAAAACCAAAAAGACCAATGGTAAATTGGTTCGGAGGACCAAAGCAGCTGTGGCCGAAACTTTGGCCAATGCAGGACTGTCCAATGCTGAATTGGTTCAGAGGACCAATGCAGCTGTGGCCAAAGCCTTGGCTGATGCAGCCAAAGCTGTGGCCAATACAGCTGCGGCCAAAGCGACAAAGAGCATACTGGCACGCAGGGATCCGGGTGGATGCACCATCCGCCTCTTGAGCATGACGTTCTACTTGAAAGACGATGCCCCCATATCAGTTGGGCATTCTGTTGCCAGTGCCATGGCAACATGCAAGATTGAGAAGGCCGAATTCATAGTTCTGACAGAGAAGGAACGCCTAGAGTGCGACGTTTATGACGTGGAAAACTATGGGACACGGTTTGTGTCGTTTTTTAATGAATGTGTCAATGCATTTGCTGGTCTCACCCGCCTCCACCTGCAGAATTTGAGATTCGCCAAATCAGACTTTGTTTCCAACATTCTTGTCACTTGCAAGAAATTAAATTATTTAGGTTTTCTCAATTGCGACACAGAGGATTGGATAACACTCCAAGTTGAACATGCACAGCTCAGTGAGCTCAGTATTGTTAATTGCCGGTTTGACATGGTCAAACTCGCCTGGGTTCCGAAACTCACCTGCCTGGTGTTTGAGTTTTGGGTGTCTTTCAAAAAACCACCATTGTCATTTGGCCATGTCCCATTGCTTGAGGTTCTGCGCCTTTCAAATGTTGCTCTTAATTGGCACAAAATGGTCAAGTTAAGTACATTTCTTCACGAGACCTCTGTCCGAGACCTGAGGTTGGGGTTTAAATCTGAAAAGATTTGGGTTCAACCAGAGTGTTTGACCAGAAGGCAGGCATATGTGTTCTGCCAACTAAGGATTCTCAATCTACTTAGCATTCCTGAAGGGTATGATCTCACCTGGACAATGTTCTTTTTGGAAGCGGCGCCGTCCCTGGAGGAGCTCATATTGACGGTAATTGATCATCCATGTGAAATGGAAATGGACGAGAAGGTGAGGAGGCAGAAGTCGTATAGCAGGAACAAGGGGGTCCGGTGGGAATCACCTACATCAAATTTCAAGCACCATTGTCTCACCAAGCTAACCTTCTTCTGCTTCCAATCTGAAGAGTACATGGTGAGTCATGTCAGGCGTGTCATGAAAGCAGCGGTGAATCTAGGGGATGTGTACCTGTATGACAGGCTCACATGTATCTACTGCGAAGGCGAGGAGCCTCTAAAGCCGATAGTGTTTCCGAAGACAGATAAGCAGATGTCTTCAGTGGAGAAGCAAATCAGGAAGGGCATCGAGTCACCTGCCATAATCCACTTCCTGGCGGCTGCTGAAATAAGCGATGATTATTGTGCAAGGTTAACTGAAGACTGTTAGTGGCAGTTTATTGAATACCAAGTCGGCTTGCCTGAGTACTCGATTGGGCTAGAAACAGTTTCCAAATACGCATTTCCTTATTTGGTCTGCTTTTGTAGTTGCAATGCCTTGTATAATTAAAATCAGTTGAAACCAATTGTGGCACTATTGTCTGTGAATTCAAAGTTAAATTTTAGACCAAAGTTT
>transcript/25887 full_length_coverage=2;length=2281
GGGGGCACCACACAGCTGCTGCCAGTTCATCTACACGCAGCTGCTGCGAAGCTCAATTATTGTACCCCTTCTCTTCTCTCAGGTACCAGCTGACCTTGCGATTTCACATCCCCTGCTTCTCCTACACTTCCACTCGGCAGGTAAATCCATCTGAACCTCCACCGCCTTCACTTTACTCGGCCGCAAACAGCAAGGCCTCCGAGTAGTGTAGATCTTGTCTGAGATGCATATATGAAGGTTGGCTTGTTCTTTGCAACTGGTGATCTGCCGTCTGCTGATTAACCATTGATCGCAGCTCTCTGGCAGATCAACTTTCCAGCAATCTGCAGCTAGCGACTACGCTGAAAGCCGAACGGGCTCAGAGAGAGTTCGACTCGCAGCAGTACGTGCACAACAAGGTAAGTGGGTGATCTTAATTCATTGATCAGTACTGCATATGTATGTATATCGATATTACTTCTGAATTAGCTACCAAGGTAATTGGGGATTTGGATCTAGCAGCTAGTACATAGGCTCATACTGTATGCAAACTTCGAATTTGATTACCTGGTTTTGGGTACCCAGCGAAAAATCCGGATACCGGACAGTATCAGCATTTCTTGATACCGGACAGTAACAGCAGGTTAGATACCACTATGCTAGCATATTTATTATGCACAGTAAGAGTTCAATAATTATGTATTATATGCTAAAAAAAATTCAAAATTTTGTTGAAATATTCGAGTTGTATTCTGTGGCATCCATGACAACTGCAAATTCCAGTACCCCTCAGTAAAAATACTGAGTTCGGCAGCCAAAACATTTGCTCATACTGTCATACATATATGATGACTTTGCTATTGCTTCCAGTGTAAAAAACCTACCGAATACAAATGGACCACAAAGCTACTACCGCACAACGTGACCTAGAGCATATATTAGTCGAGGAAACCGCTGAGCCCAAGGCCCTGCCATTATCACTTTTGGAGGACATGACAGATCATTTCTCTGATGACCTGGAGATTGGACGTGGTGGATTTGCCGTGGTCTATAAGGGAAAACTTGGCGATAAGGAGGTCGCCGTGAAGAGGCTGTCCCAAGCTTATATGCATGAAAAAGAATTTGACCGAGAGATTCAATGCCTGATACGGGCAAAACACAAAAATGTAGTAAGATTCCTGGGATATTGTGATGACAGACAAAGAAATATGGAAACATGCGACGAAAAATTTCTCATGGCGGATATCCACCAAAGATTGTTTTGCTTCGAGTATATGCCTAAAGGGAGTCTTGATAAGTATATTAGTACGACCATGTGGACCTAACTTTTCTCTTTATTTTCTTCATGTACTAGAAATTGCTAATGTGTCGTACAAGTATAAACATTCATTATTGAAAAGTTAACACATCAAGTATCTCCTCTCCCATTGATAGATACACATCATGAGTGGGAAACGTGCTACAAAATTATCAAAGGGATCTGTGAGGGTCTGCAGTACCTTCATGACAATAGTATTATTCACTTGGATCTGAAACCCGCCAATATACTGCTCGATGATGACATGGTACCAAAAATAACTGATTTTGGCCTGTCAAGATGCTTAGATGAAAATCAAAGCCAGGTGTTTACCAAAACTATATCAGGAACAATGGGATATTTGGCACCAGAACGTTATGAAGGGAGTGGAATCAAACCAAGTGGTGACTTGTATAGTCTTGGTATTATTATCATGGAAATACTGACCGGACAGAAGCAGCCTCAAGATACCAAGGATGTACTTGAAACTTGGAGTGATAGGTTGGAGAGATCACAACAAGACACAGTCTACGAACAAATACGTGTATGCAACGAGATAGCTTCAAATTGCATGCAGTTAAATCCAAAGGACAGACCAGCTAGCGCAGGAGACATAATCGATAGGCTTCACAAAATGGAAAGGATCCAGGTGTGCTCGAGGAGGAAGAGGTTATGTCACTGTTTCTCCTGCGCCAGCTCGAACATCGACACTAGCTGTGGCGTCGGCTAGTCCTCTGCCATGGCGGTGTTGGAGTGCACCTGCGCCTGAAACTTGGTCAAGCCGATAAGGAAGAACATGAGCAGGGGCGCCGACTCGTTGTCACATGCCGTTTCGATTGTTGGTTCCACTTCAAAGACCTCAGGGGAGCTGGCCGGCAGGCCATCCTCTATAGGCCTCGCACAACGACCCTGCCTGGCAGTGGCAGAGCTATGGTAAAATCCTTGCGCAGGCCAAACATGCAAGATTAAAGCTGATCTTAATAACTTTCCTATTAAGGCCCCCTC
>transcript/25888 full_length_coverage=2;length=2270
GGGGGAGTCGCGCTCCTGCCCGTCGGATCCCTATCCCCAGCCGCCTCACACTCTCTCCCATGCCCAGCCGCCTCGCCGTCGACCTCTTCCGCGGCGAGAACGGAGCTCGGACTGCTGCTGCTGCTGCTCTCTCAGATCCCCATTCCGATCCCCATTCCGGTGGCCGTTTTCTGCTCGAATCAAGCCTTCTCCGTTGGGGTTCGGTTCGATGTGGTGTACAGCGAGGAGGTCGGTCGCCATCCTCAACCAGGTAGCCGGCCCGGACGCAAAACCATACTGCTCCCCATCCCTCATCCCATCCTGGCCGATTCCACCATCGATCCCTGCTGCTGAATGAATGATCAAGTGTTTCAGTCTTCACAACACACACTGCGGACGCGAGAGCCTCAACAGCAGCTACAACTGCCATTGCCCAACAACAATCTGCCACAAGGAGTTAAAAATGAGCAATTGAGACGCTTAGCACAATAATGACAAACTAGTAATAAATAATCAAGATCGAGATGTTTACCACAATGGACTTGTGTCCTCACTGTACGGGAGACGACGCCAGCCTCAACCCAGTCAACTCTCGACGGTCGTAATTGTAGCTTATCAATGCAAGGCGATGAGGCGTCAAGAGCACTGGGTGAAGAGCTGGTGACACGGCTGGTCATACAACGAACTGAAATTCCGATAGCGGCAAATGAAGCCATCAAAATGACGAGTCTGTGATCCCTACAGAAGGAAAGGTTCAAAATCCTCATGTATCAAGTACAGTGGTACAGTTCAAGGGCTTAAGTATATATGGAGAACCGAAGGCCTTCGTAGACAGTTTAAGGGCAATGGAACAAACTGTGCAAGGATCGTCCCAAATTCCGCTGTGAAACTCTTCAGCTATGAGCAAGCGTCAAGGGGTATTTTGTTTCTTTAGGCACCGCTTGGAATGGGGGTAATTTTATACGCGTGTATTTATTCTACAGGTGTAAGTTACAGGTCAACAGTTAAGATCAGCCTGAAATGAAAACGAACCGGAGGAGGTCCGTATCTTATACCGGCCAGAAAACGAGCAGAAACGCTAATCCAAACAGGGCCTTACCGGTAGCAGACTGGGGATTAGAATGCTCAGCCTAGTCCACTCTTGCGCCTTGGAGCTGGAGCCACAGCTGGCATCATCGCCATGTCTGCTGCTTATCCCATGGATATGGTTAGGGGTAGGATTACTGTTCAGACAGAGAAGTCTCCCCGTGGTATGTTTCATGCATTGGACACAGTGTACTGTGAAGAAGGCTTTCAGTGCTCTATACAGAGGGAGGCTTCCGTCATTGATTGGAGCTGTCCCTTATGTTGGACTTAACTTTGCTGTATACGATTCTCTGAAGAACTGGCTCCTCTGGACAAATGCATTTGGTCTTGCAAAGTACAACGAGTTTCAGATTGTAACAAGGCTTGGATTTGGAGCTGTGGCTGTAACCATAGGGAAGACTGGCGTACCCTCTTTGATGCTGTCAGGAGAAGAATGCAGATGGTTGGCTGGAACCTGGAATCACGCTGCTTCTGTTGTTCACTGGAGGAGGCAAAGAGGCATTCAGGAAGAATGCAGATGGTCGGCTGGAATCACGCTGCTTCTGTTGTTAATGGAGAACGCAAAGAGGCATTCAGGAAGAATGCAGATGGTCGGCTGGAATCACACTGCTTCTGTTGTTACTGGAGAAGGCAAAGAGGCACTCCAGTACAATGGTATGACTGATGCATTCAGGAAACTGTTGGCCACGAAGGATTTGGTGCTCTGTTCAAGGGTCTTGTGCCCAACTCAGTGAAGCTGGTGCATTCCATAGCCGCATTCGTCACGTACGAGGATGTTCTAGTAGTAGAAGCGAGGCCGAGGATAGACTAGCCCTGTCTGTGTTTATTAACTTGTACTGTATTTTTGTAGGTGTTGAGTTGCTTATTTTTGTTATGCAGGGCGAGTACAAGGACAATTGGACCGACCGAGGCTCCATTCAGCATAAGGCCCTCGCAGTCGCAGCCCCTGTCGATATATCTATCCTACTACTGGTCAAGGCCCTAATTGTTGCCGCACTGCACTCTTGGGAAAGTATTAAGTTGGCTGAACATGCATTGGCATTTCCTAGTCTGCCTGTTTGTAATTGGTGACTTGTAAGTCCCATTTGTCTACAGCCACTGGGTGTTGTATCACTAGTAGTAGTTTCCATGAGCATGAGTGATGAAATGTCACTTGACGAACAACTGTTTTTGCCCAGTTTCTGATATTATGTACTGAATTTATG
>transcript/25889 full_length_coverage=4;length=2214
AGGAAGTACAGAGAGAATAGAAGAGAGAGCAAGCATCCCGTCGAAACTGGTAGCAATCGGTGGGGCGTTCCTTCACCATGTCGCCCCGTCGTGTGCGGCTACGCCCGGTGACTTGTCGATCCCGATTCGCGGCGATCCACGACGCAGCAGTGAGCAGGACACGGCGGCGCCATCGGCATCGGCATCGGCTGCTGAAACCTCATACTTCTCCTGCAGCAGGTAGCGGGTCGAAGGCTTCATCAACTGAAACAAATGGTCTGGAGGAACTCCCAGAGGTATGTGTTGCCGGCAATCAAGCATCATCCTAGTTACAATGTTTTTTTAACACAACTGCTAGCACAGGAACACGTACATAGGACTTTGGTAATGAATCCACCACTGCTGGTGTTATTTATTGCAGTCAGCTACTAGCTAACAGTTGAACCTGTCAACATTGGTTCTGTAGGACATCATACATCATATACATTCTCTCTTGCCAATACAAGATGCTGCTCATGCTGCCTGTGTGTCCCGTAGGTTTCGGCGTTCCTGGAGAAGCTATTCCAGCCTCATACTCAGTGAGCGTACACTTGGTTTGGACAGAAAAACTGAGGAATGGAAAACCCATCTCATTGACAAAGTTGACAAAATTCTTACAAACCATTATCACAATGGGGTGAAGGTGAAGACACTTAAACTTGATATTGGCCCTTGCAGAGATATCAAAGCCTCCTACCTCGACAGGTGGCTCCGAATCATTAAACCTGGGATCCAAGAATTTAGCTTGCTGTTGCCTTTAGTCGTCAATAAAATCTACAGCTTCCCGTGTTCGGTTTTGTCTAATGAGGCAGCTGCAAGTTCAATTCAGTCTCTTAGCCTCTTTGGTTGTGCTTTTCATCCCACATCAATACTTGGGCGGTTGAGAAGATTGAAAAGTTTAAGTCTGCGTTATGTCCACGTTACTGAGGATGGATTAGGGCACTTGCTGTCTAAATCATCCGCCCTAGAGTGGCTAGAGATTGAAGCATGTAGTGGGATAATATGCTTGAAAATACCTTGTACGCTGCAGCAGCTCAAGTTCCTCAGTGTTCAAAAATGCGAGATGGTGAAGGTGGTAGAGATAGATGCTCCGCGTCTTTGCTCTTTTCGCTATTGTGGGACACCGGTCATCTATGTCCGAAATTCTTCGCAACTTAAGAATGTAGATATTTCACCTGTCAACCTGTCTGGTATTCTCTCTTATGCTCGCTTTAGCCTTCCGTCCATCGCGCAAAATGTTGAGAGCCTCACCCTGCTCGCCGGTCGTATTGAGAATGCCAACACTCCGATGCTGCCGTCCAAGCTCCCCCACCTCAAGAACTTGAAAATTTCTCTCATTAAACCCTGGTCATCTCCGAACTATGATGTCTTCTCTCTGGTTTCTTTTCTTGATGCTTCTCCTGCCTTGGAATCTTTCGTCCTACGCGTAGAGCAGGATGCCATGATGCATGACCCTGTTGTTGGAGACGACACTGAATACCGGAGGCAAAATCTCGAGTGCCGGAATAACAGTCTCAGGAAGGTGATGATCACGGGCTTCTGTTCTGCCAAGAGCCTAGTTGAGCTCACAGTTCACATCCTCGAGCGAACACATTCACTCGAGCGCTTCACGCTCGACATAACCTATGGCTACGATAGGAGAACTTGTAACATCGCCAAATTCCCAACTGCGAGAATGATTGGCCAATGCTGGTCGTTGAGCAAGAGAGCTCTCGAGGAAGCTCATAGAGCTGTGGAGACAGCGGATAGATACATCAAGGGAAGAGTTCCCTCGTCCGTTCAATTCGAGGTTCTGGGGCCTTGTCCTCGATGCCATATTGGAAAGTAGGTAGACCATGGCTGTGTGCACCGCTTGATGCAGGGGCCCTGGGTAATCCTCCTTTTCGAGAAAAAGGTACCAGTGGATCATTGACGTGGTACGGAGGGATCTCGGTAGCAATAGATGCTGGTTGCTGGTGTCTATTGATTTCGTTGCTGTGAACAATAAGAGATTTATTGGCCAGGCTTTTGTTCAACTCCGGAAGTGGGACTTTTGAGTTATCTGTTCCTAGAGATATTAGAAGTTGCGTTAATACAATATTAAGAGATTATTAGTGGCTGTTTGAATTGGAGATGCTAGTGCAGTGATGTTTTGTTTTAGAGTTTTGAATGGCAAATGATGTTTCATCCAATCATTCAATGTAAAGCCTGGAATAC
>transcript/25891 full_length_coverage=5;length=2256
TTCATTCCGTGCCCCCTCCTCTCTTTTGCCGATCCGCACCCAAACCCTAATCTTTCTAAAAAGTAAAACCCCGCTCTCCCATGGCCGCCGCCTCGCCGCCGCCCTCCCCGCCCCATCCAAAGCGCCCCAAGATGTCCTCCTCCTCCGACCCCGAGCCGGAGCCCACCTCGCTGTCTGCCGCCGGCGCCGATCCCGGGCAGCCTCGCCGCCGCTACAAGCGCCGCAAGGTGGCCATCATCCTGGCCTACTGCGGCGCGGGGTATCAGGGTATGCAGAAGAATCCGGGGGCGCGCACCATCGAGGGCGATCTCGAGGAGGCGCTGTACCAGGCGGGCGCCGTCCCCGAAGCCGACCGTGCCGCGCCCGCCCGATACGAGTGGGCACGCGCAGCGCGCACCGATAAGGGCGTGAGCGCCGCCGCGCAAGTTGTCTCCGGACGCTTCTACGTCGACCCGCCGGGATTCATTGACCGCCTGAATGCGAAGCTTGCGCCACAGATCCGGGCCTTTGGCTACGTGCGCGTCACCAACTCCTTCAGCGCTAAGAAGTTCTGCGACCGCCGGAGGTATGTGTACCTGCTCCCCGTCTTGGCGCTCGACCCCAGCGCACACCCAGACCGCGAGGCTGTCAAGGCAAGCGCGGGGAGTGAGAACCAACTTGCGAAGTGCGTGGAGTGCTCCGAGAGGGGGAGGAAGGTGCCAGATATTATGGGCCGGGAGGGGAAGTTGCCCGACTCCGAGGAGGAGAAGGTTCTTGATACGCCTGGAGAGGAAACTGTGGCCGTCTCATGGAGAATTGGGGGATGCAAAATCTGTTCCAGCAAGCTCTGTTACTGAGACTTGCGATAGTGAGACTGGGCTGGGGGGTGATGGGATTGATATACCGAGCTCTGGTAATGGAACAAAAGCTCAAAATGCTGAACTGGGATCAAATGGGGCAGGAAAATGTGATATTGAACCTGCAGTTGGTGCTTGCCATTCTGAAGCTGTGCCAACCAGCGCCAGCGAGACCATCTGTTCTGATTCAACTGTAGGTTCAGTCGATGTCGTTGCTTCAGTTGTAGCTGAGAAGGAGAATAATTTTGTGCCTGCAGATAGTGAAAAGGAGAGAATGCAAGCTACAAATATTCAGAAGGAAAATGGAGAAGAAAGTCCCCTTCTGAAAAACACATTTACTTACACTGATGAAATTAAAGAGAAGTTCAATAGGATCCTCAAGCATTATGTTGGAACCCGCAATTTCCACAACTTCACCACAAGAACTAAGGCTGAGGATCCTGCAGCCAAGAGGTACATCATTTCCTTCACTGCCAATAGCGTTGTTAGTCTGGATGGGATTGATTTTGTCAGATGTGAGGTTGTCGGGCAGAGTTTCATGCTTCATCAGATCCGGAAGATGGTTGGCCTTGCTGTAGCAGTGATGAGGAACTGTGCACCTGAGTCAATCTATGACGTTGCCTTTCGCAAGGATATCAGACTTAATGTGCCTACCGCACCTGAGGTTGGACTGCACCTCGATGAATGCATGTTTACCTCATATAACTCAAAATGGATGGATACACATGAGGCAGTTTCAATTGAACCCTATGCTGAGGAGGCTGAAGAGTTCAAGATCAAGTACATCTTCCCTCATATTGCTGCAATGGAACACAAGGAGGGAGCTGTAGCACTCTGGTTGCACTCATTGAACAGCAGAAACTATCCAGATTTCCGCTACGTGGAGACTGCTGGATCTGAGGCAAAGGTTGGGGCTGAAGTTGAGAATATGGAAGAAGCACAAATGCCAAGTAATAATATAAGCGAGTAACTTTTTGCAAGGAACATGCAAGACCGATGGATATTTCTGATTGTCCTGTTCACCTGGAGAGTTGAAACATTGCTTGGAATAAAGACTGAAGAGAAAGGGTTGCTGCTTTTGTCCTATGAAGTGCTGGCATCAAAATGGTCGGAAGCATAGTTATCTGCTTCAGTGTTATCTTAAGGCAATATCTGTTACAGCGGAGATACGCTTTCCCAGATTAGATATTTTTAAGTTGATTGATATGATCTATGTAACACTCTGAGACAGTTTTGAGACGAATTATGCCCCCTGGAAAATACTTCATTGAATCCAGCGTGCAGTTCAATAGGTTCTATATATTGTATGGCTTAGACCTGAAATATGTTGTTTCTAGTCTTTAATTCTTTTCAGGTTACATTACAGTATTAACATTTTCTTTTTGTAATCATATTATGTGCATTCGTCTTGGCAAGCTCC
>transcript/25893 full_length_coverage=2;length=2229
GGGAGGCAGACAGACAGGGAGGGGGCGCGCCCTCGCCTCCCCCGCCCCGCCCCGCCCGCCGGCGATGGCCGACGGCGAGCCCTCCGGCGCGTACAGGGAGTTCAAGGCGCTGGTGGAGGCGGCGGACCGCAAGTTCGCGCGCGCGCGCGACCTGCCGCTCTACGGCGGCGGGGACCACCACAGCCGCAAGGCCTTCAAGGCCTACACGCGCCTCTGGCGCCTGCAGCAGGACCGCCGCCGGGACCTCGTCGCCGCGGGCCTCCGCCGCTGGGAGATCGGCGAGGTCGCCTCGCGGATCGGCCAGCTCTACTACGCGCGCTACCTCCGCACCGCCGAGCCGCGCTCGCTCGTCGGCGCATACGTCTTCTACGAGGCCATCTACAGCCGCGGCTACTTCGCCGCCCCCGCCAACGCCAACGCCTCCGCGGCCGCGGGGGGCGGCGCCAAGCACCAGGGCCTCCTGATCCGCTACAAGGAGCTGCGCTTCATCGCCCGCTTCCTCGTCGTTGCCATGCTCATGCGCCGGGCCGAGGCGGTGGACCACCTCGTCGCCCGCCTCCGCTCGCTCGTCCAGGAATCCAAGTCGGCCTATCCCAAAACCAACTTCAAGGAATGGAAACAAGTGCTTCAAGAGCTTGAGAGATTCTTGAAAGCTGATGGAGCATACAAGGGATCTAGATCACTTAGATACGACAACTTGTTTGATTCTTATGCATCAAACCTTGCATCAATAGCAAGATTCCATTCGAAAAGAGTACTGAAACTGAAGGAAGCTGTATTGACAAGTTACCACCGAAATGAGGTCAAGTTCACAGAGCTAACTTTGGACACTTTCAGAATGCTACAGTCTTTAGAATGGGAGCCCACAGGGTCTTATCAGATAGCTGTTAAAGAACTTACAGAAAATGGCACTATGAGTGATCAGAGTGGACCCTCTGGTCTGATCGATATTCACCTTTCTACAGAGATCTCTGATGGAAATCTTCCTTCAAATCCTCAAAGAGCAATCATATATCACCCTACAGTCTCTCATCTTATAGCGGTTCTTGCCACAATCTGCGAGGAGCTTTCTCAAGATAGCATTTTGCTCATTTATATATCAGCATCAGGCCTTGCTGATCAGAATGCTTATCAAAAGTATGCATCTAGCTCCACATCACGCTCAAGGCCTGCTTCTGCTTTCTTAATCGATAAGCAAATTCACATGCCAGTTCAGATGATCATGTATGGCTTGGTCCTCGTGGAAATGGTGGTCCAAACAATCTTTATCCAGAAGATCTGATACCATTTACAAGATATCCACTTTTCCTTGTAATTGACAGTGAAAATAGCCATGCATTCAAGGCCATACATGATGCAGAGAAGGGAGAGCCAGCTGCCTTACTTCTTTCTCCCAGGATTGCATCGGCCATGCCTGGTGTAGAATCTATGGGCAATGGAGGTCAATTTACATACTTCCTGACTGCTCCGATGCAAGCGTTCTGCCAATTAGCTGGAATAACTTCCGACATTGACAGCGATACATATGCTAATGCGGAGAACATACTTTTCTCTGCTTTGGAACAGTATGAAGAAATCCTCAGCACGTCTGTCGGATTGAACATTGTCTGGGGTCAAATTTTACCTGATCCATTTCTCAGGCGCCTGATTCTCAGGTTTATTTTCTGTCGAGCAGTCTTCTTCTATTTTCATGCTGAGGAGCACGGTGAACATCTACCAAGCTGCTTGCCCAGTCTCCCCGAGTCTGTCTCTCCAAACGCCAAAGCCATCAAGACTCCCATCCTTCTGCTTGCAGAAAACCTTGTTGTCAGCAATCGATTTCATTTCGGCAACAGGACATGATGATCAAGTGCAATAACACAGGCTTTCTGTAGATACCTTCTTGGTAAATATGGTCCAGCTATTTGTTGATTGTTTAGCGTTTATACAGCCAGCGATGGATGAGTCGGTGTCAGCGAGCTATAGCCTTCTGCAGCCTGGTTGAGGTGAATGATGATAATAGGATGGTTTCGTGTGCTGCTTCATCTCCGTTGCGCATCTGTAAAAGTTTGTTTAGGGGTTTGCCTTGCTTTGCTATGCTTTAGGTAGTGTAGGGTTTCTCCTTCCTTCTCTTTTGACTTGTGTCAGGAGATGGCAGTTTGTAAGCTGGAAGAGGCATTTTTTTAGTGCTCTAGAAGGCAGATTATTTTTTTAGGCTTAGCTTAATATGTTGAAAGTATTTTAGCTCCT
>transcript/25895 full_length_coverage=9;length=2200
GGGGCCTTCCCAAACCAACAGACTCTGTACGGTCTTCTCGCTCTCGCGCCCCTCCCACAGTTTGTAGCGTGGCTGGCAGCAGCAGGGTGCCTCGCCGGCAGCTCTAATCTTGGCACTGAGCTGTGCCTCCAACGTGTTTGAGTGAATGCGCAGGTGGACGCGCTTGCTTTCTTCCACGCACTAGATCTTGTGAATTTTCCGTCTCCACCTGATTTTGAGATTCACCGCTGACCATGGCTGACGCCTCCGCCGGCGGCGGTTCCCTGGATGAATACCCAACCATCGACCCAACCTCTTTCGACGTGGTCCTCTGCGGCACCGGCCTCCCGGAGTCCATCCTCGCCGCTGCCTGCGCGGCCGCCGGGAAGACCGTCCTCCACGTCGACCCCGACCCCTTCTACGGCTCCTTCTACTCCTCCATCCCGCTCCCTTCCGTCCCTTCCTTCCTCTCCGCCGACTCCTCCACCCCCTGCCCGTCCTCCCCAACCACAACCTCCTCCGCCACCGCTGAATACACCGCCGTCGATCTCGAGCGCCGCAGTCTGTACTCGGAGGTTGAGACCTCGGGGACGGTTCCCGAACCGTCCAGGCGCTTCACGGTCGACCTGGTGGGTCCCAGGGTGCTGTACTGCGCCGACGAGGCCGTGGACCTTCTTCTGAGGTCAGGAGGAAGCCACCATGTGGAGTTCAAGAGCGTGGAAGGGGGCAGCCTCATCTACTGGGATGGTGCGCTCTGCCCGGTGCCAGACTCTAGGCAGGCCATCTTCATGGACAGCACACATCGGTCTAAGGAGAAGCTTAATCTTAGGGATAATCTTAAGGAGAAGACCCTCTTGTTCAGATTCTTCAAGCTTGTCCAGTCACACATTGCCGCATCGTCTTCTGGCGGTAAGGATGGGGAGGGCCAAGCCTCTGGTAAGATATCTGAGGAGGACTTGGACCTCCCCTTTATTGAATTCCTCAAGAAACAGCAGCTTCAACCCAAGATTAGAGCGGTTGTGCTATATGCAATTGCCATGGCAGATTATGATCAAGATGCCGCAGACACATGCGAGAAATTGCTAACAACAAGAGATGGAATGAAGACCCTAGCTCTTTATTCCTCGTCCATTGGGAGGTTTGCTAATGCCCAAGGTGCTTTCATTTATCCTATGTACGGGCATGGTGAGCTACTGCAAGCTTTCTGTCGCTTTGCTGCTGTTAAGGGTGCCCTATATGTGTTGCGGATGCCAGTCACAGCCCTCCTCGTGGACCAGGAAAAGAAGCGTTATATAGGCACCAGATTGGCTTCTGGTCAGGATATTTTGTGCCAGCAGTTGATACTTGGTCCCTCGTACAAAATTCCTTCATTGGACATGCCATCTGATGCTTCAGACTCAAACTTGACGAGAAAAGTTGCCAGGGGAGTATGCATAATCAGCAGCTCCATAAAAGAGGCTTCATCAAATGTTCTGGTTGTTTTCCCCCCAAAATCATTACAAGAGCAGCAAGCTACAGCTGTTCGGGCGCTTCAGCTGAGCAGCAATGTAGCAGTATGCCCTCCTGGAATGTTCATGGTATATCTGTCTACTCCCTGTACTGATGCCTTTACGGGAAAGCAGTACATAAACAAGGCAATGGAGGTTCTTTTCAGTACTCAGGCTTCAGATGATTCAGAAGGCCATTTGGAGACAACCAGCAAAAACATCGAGGATAGAAAGCCAGTGCTAATCTGGAGTTGTGTGTATGTTCAAGAGATCACACAGGGAACATCTGGTGCTGTATTGTCATGCCCCATGCCGGATGAAAACCTGGACTACAGAGATATACTGGAATCGACAAAACAGTTATTTACAGATATTTATCCTGACGAAGAATTCCTGCCTAGAAACGCAACTCCTAAATATGCCGACGATGACTCTGATCTTGCAGAGTAGAAACATGTTTGCAGAGGGTTAGTGTTTTTCTGGACAAATATTCCACAGAAGATACATGAAGGCATTTTAGATACATCGCACCAACATGGATGATCTGCTCAGTGAGCGAGACCACAGACAACGTTGATGGTTGTATGGCTTGTTGCAGTGCCTGTAGTTATTACTGCACAAGCTACATGTGGCGCCTTTCGTTTGTTGCACTGGTTCTTGCTACATGTGGCGCCTTTCATTTGTTGCACTGGTTCTTTGTACGAGTGAAACAGAGTAATGAAATTGAGTTTAAA
>transcript/25896 full_length_coverage=2;length=2283
GGGACACGTCGCCAGGGAGAAATTAACCGAGAAGAGAGAGGCAAAGCACACGCCGCCGACTCCAACATCCCCGACGAGGTTGCGGAGCTGATGGTGACGCGGTGCATACGGGAGGCGGCGCTGCTGGCGTGGGTGGTGCTGTGGGTGCTGAGCACGAGGGTGGGCACGCTGCTGCTGTGCGGCCGGCTGAGCCTCTGCGGCGCCGCCGGTGAGCTGCGCCGGTTCGCGGACATGCCGGCGGAGCGGCAGGAGGCGGCGCTGCAGCGATGGAACAGGACGCGGTGGCTCTTCCCGCTCAGGATCGTCTTCGCCCTCGTCAAGATCCTCTCCCACTACGTCTTCTACACCATGGTCGACGAGAACTCAGAGAATCCACACTGGAAAGCGATTGGATACAGCGTGGAAGAGTGGCAGAGAGACCCAGCTGAAGCGCCCGCCCCGTCGCGGCCGCTGGACAATGGCGTCGTCGAAACCAGAGCGCTGAACGACACCACCCTGCTCAGGTCACTCGCCGACAGGGGGCTCCCCGTGAAGCCGGGCGCGCAGCACACGGTGGAGTGCGACGCCGTCATTGTGGGGTCCGGCTGCGGCGGGGGCGTTGCTGCCGCGATACTGGCGTCCGCGGGGTACAAGGTGGTAGTCGTCGAGAAGGGCGACTACTTCGCCGCCGATGACTACAGCTCCGTCGAGGGTCCGTCCATGGAGCGCCTCTTCGAGAAGGGCGGCATCTTCTGCACGTCCAACGTGACGACGATGGTGTTCACGGGCTCCACTGTCGGCGGCGGCTCGGCGGTGAACTGGTCGGCCTGCATCCGCACGCCGGGGGAGGTCTTGCAGGAGTGGTCCCACGACCACGGCCTCCCGTTATTCGCGGACCAAGGACGTACGTGCAGGCCATGAACACGGTTTGTGACCGGCTCGGCGTCACTGACGAGTGCCTGAAGGAAGGGTTCCAGAACAAGGTGCTGCGCCGAGGGTGCGAGGCGCTCGGGCTGCCTGTCGACGCCGTGCCACGCAACTCGTCGGCGGGACACTACTGCGGGAGCTGCAACTTCGGCTGCCCCACCGGCGATAAGCGCGGCACCGACACGACGTGGCTCGTCGACGCCGTCAAGCACGGCGCGGTGATCCTGACCGGGTGCAAGGCCGAGCGGTTCATCCTCCACAACAACAGCGGCAAGGACGGCCGGAGCAAGAAATGCGTCGGCCTGTTGGCGACGTGCATGAGCAACGGCATCACCAAGAAGCTGCGCATCGAGGCCAAGGTGTCCATCTCGGCCTGCGGGGCGCTCATGACGCCTCCGCTGCTGCGCAACAGCGGGCTGAAGAACCGGCACATCGGCCGGAACCTGCACCTCCACCCGGTGTCCATGGCGTGGGGCTACTTCCCGGAGAACAAGCAGGCGGTGCCCATCACCGGCAAGTCCTACGAGGGCGGCATCATCACGAGCATGCACCGCGTCACACCGCGCACCATCATCGAGACGCCAGCGCTAGGGCCGGGGGCCTTCGCCGCCATGGTGCCGTGGGAGTCGGGCCGCGACATGAAGGAGCGCATGAGCCGGTTCGCGCGCACGGCGCACGCGTTCGCCCTCGTCCGCGACCGCGGCTCGGGGTTCGTCGACTGCGAGGGCCGCCTGCGCTTCACCCCCAGCCGCGACGACACCCGCGAGCTCCGCAACGGCCTGCGCCACGTGCTGCGCATCCTGGTGGCCGCCGGCGCGGCGGAGGTGGGCACGCACCGCAGCGACGGGCTCCGGCTGCGGTGCAAGGGCGTGCGCGACGAGGACCTGGAGGCGTTCCTGGACGAGGTGACCATCGAGAAGGGGCCCATGCACTCGACGGCGGACAAATGGGCGGTCTTCTCCTCGGCTCATCAGATGGGCAGCTGCCGCATGGGCTCCAGCCCCAAGGACAGCGCCGTCGACGGCAGCGGCGAGAGCTGGGAGGCCGAGGGCCTGTACGTCTGCGACGGCAGCCTCCTCCCCACCGCGGTCGGCGTCAACCCAATGATCACTATTCAGTCCGTCGCCTACTGCCTCTCCAAGGGCATCGCCGAGTCCATGACCAACGCCCCAGAAGCACTACTAGAGTACTATATGTACTAGTCGATCGAGTCAGAGGATAGTCGCCAACTCGTCGTGTCGGTTGGCTCAGGTGCACTTGTCACGCCTAAACTGCTTCACCGTACATATAGGATTCGTTATTAAGAAAATGTTAAATACTCGGTTATGTTTGTTACTTCTTGGGTCCATAAATATAGCTCGATTAAGATTTTTTTTT
>transcript/25897 full_length_coverage=2;length=2251
GGGACGCAACACAATCCTCGGATCAATTCCGACTTCTCCATCCGCCGCCCGCCGGAAGAAAGAAAGCATCTTTGCTTCTCGCCGCCGCCGGTGAGGGAGGGAGGGAGGAAAGAAGGAAGGAAGCAGGGGATCCGACTCGGTGTTGCCGGTTTGGAGCCAGTGTAATGAGCTGCCTCACGTTCCGCCGCTCCGCCGCCGACGCAAGCCGCCTCCAGGACGGCCTCCTCGTCTTCATGTTCTTCATCTCGATTCCCATACGTAGTCTGAATAATAGTCGTACTCGTAGTAATTCCAGTATTATTAGTAGTAGCACCAGCAATCTTCTCTTGTAAACAAACGTACGCCGCTCGTGCTCGCGGTTGCGTTCGCGCGGACGGAGGGGCCTTCTCCTGCCGCTGCTCCGTCTGAATCTTCGTCTTCTTCTTCTCGTCGGGCGACGGTCGCGCCGGCGGCCATGGATCCCAACAGCTTCAAAACCGGAGGAACAATTCCGGCCGTTACTGATTCCTGTGCATTGATGTGTTCCAGGCCTTCTGCTTCCAACCATCGAGAGGCGGTGCGCTTCGCCTCCATCTGTCATCGTGATCGGGGGCGGAATCTCAGGGATCGCCGCGGCTCGTGTCCTCTCCAATTCCTCTTTTGAGGTGACTGTCCTTGAGTCGAGAGATCGAATTGGTGGCCGTGTCCACACGGATTACTCCTTTGGATGCCCCATTGACATGGGAGCCTCATGGTTGCACGGTGTCAGTAATGAGAATTCTTTAGCACCACTGATAGGCCATCTTGGGCTGAGATTATATCACACCAGTGGTGACAACTCTGTTCTGTATGACCATGATTTGGAAAGCTGTTCGCTCTTTGATAAGAACGGCCTTGCAGTCCCAATGGAGACAGCTGCTAAAGTTGGCGTGATATTTGAGAAAATTCTCAAGGAGACGGTGAAACTCCGTGACGAGCAGGAACACGACATGCCCCTTGAACAGGCAATCTCAATGGTTCTTGAGAGGCACCCTGATCTCAAGCTAGAAGGGCTAGATGATCGAATCCTTCAATGGTGCGTCTGCCGGCTGGAGGCATGGTTTGCTGCAGATGCAGATGAAATATCTCTGAAAAACTGGGATCAGGAACATGTTCTCACTGGTGGCCATGGTCTGATGGTTGATGGATACTTACCTGTAATTCAGGCTCTCGCTCAAGGTCTTGACATCCGTCTGAATCAGAGAGTAAAGAAAATTGCACGCCAGCAGAAGGGAGTGACAGTCACCATCGAGGATGGCACACAATACTCGGCCGACGCCTGCATAATCACTGTGCCGCTCGGTGTGCTGAAGGCGAACATAATCAAGTTCGAGCCCGAGCTGCCATCCTGGAAGAGCTCCGCCATCGCCGACCTTGGTGTCGGCATTGAAAACAAGGTTGCCATGCACTTCGACAAAGCCTTCTGGCCGAATGTGCAGGTGCTGGGCATGGTCGGCCCGACGCCCAAGACGTGCGGCTACTTCCTGAACCTCCACAAGGCCACCGGCCACCCAGTGCTTGTCTTCATGGCAGCCGGTCGGTTCGCCCAGGATGTGGAGAAGCTCTCGGACAAGGAGGCTGTGGAACTCGTCATGTGTCACCTGAGGAAGATGATACCCGACGCAACTGAACCCAACAAGTACCTGGTGTCGCGGTGGGGGTCAGACCCGAACTCGCTGGGGTCCTACTCGTGCGACCTGGTGGGGAAGCCGTCGGACGTGTGCGAGAGGTTCTCGGCGCCGGTGGAGAGCGTGTTGTACTTCGCCGGAGAGGCGGCCAGCGCGGAGCACTCTGGTGCGGTGCACGGCGCCTACTCATCTGGGATGGAAGCTGCAGAGGAATGCCGGAGGAGGTTGCTGATGAGTAAGGGCGTTCCAGACCTCGTCCAGGTCGCTGGCGCCGCCTGCGAGGAGATGGCCGACGTCGTCGCCCCTCTCCAGATTTGCCGCACCTAGAGATGATTCTTCTTCGATACAGCTGCGTTCTGCCATGCCCGATTGGTTTGATGATTGACAGAAGCCGATCAATGTGCAGTCGATCAGTCCGAGTCGGCAGAACGCAAGATTGAATTCAGATTATTTTTGACATTTTCTATTTCTCGTGTTGCTTGGAATCAAGAAACCTTGTAGGGATGCCCGAGCTGCTGTGCACTCTGGACACTAGATTTATAGTGTTACCTATTGTTATGCTCGTCATCAATCAATAAATATAATACAGTTGATATTTGGGGATC
>transcript/25901 full_length_coverage=3;length=2276
GGGGGGCAAAAGTAAAAAACAACAACCGCATCGCGCAGCGCAGCGCAGCACCGAGCGAGCGAGCGAGCGGGCGGAGAGAGGGGGGGAGCGAGCAAAGGTTCGATAAAAAGGAGAGGAGGAGACGAAGCGTCCAAGCCCAAGTAACATCCCCACCTCCCCTTCCTCCCCTCCCTTTCCCATCGCCCCGGCCGCATCGAGATCTTGGCTGGCACCGCCGGAGATCGCGAGGAGCGGCCCCGCGGCTCCCCCGATCCCACCACCTCCTCCTCCGCCGCCGCCGACCGCCGCCGCCGACCGCCGATCGGGGTAGGAGGGGAGGGGAGGACGCGATGGAGGCCGACTCCGGGAAGCTCTTCGTCGGCGGCATCTCCTGGGAGACGGACGAGGACCGCCTCCGTGAATACTTTGGCCGCTTCGGCGAGGTCACCGAGGCTGTCATCATGCGGGACCGCAACACCGGCCGCGCCCGCGGCTTCGGCTTCATAGTCTTCGCCGAGGCGGGCGTTGCTGAGCGAGTCACCATGGACAAGCACATGATCGATGGCCGCATGGTCGAAGCCAAGAAAGCTGTTCCCAGGGATGACCAGAGCATTGCAAGCAAGAACAATGGCAGCAGCATAGGCTCGCCTGGGCCAGTCCGTACCAGAAAGATCTTTGTTGGGGGGCTGGCCTCCAATGTTACTGAGGTTGAATTCAGAAGGTATTTTGAGCAATTCGGTATGATAACAGATGTGGTTGTCATGTACGACCACAACACACAGAGGCCCAGGGGCTTTGGCTTCATCACCTATGATTCAGAAGATGCAGTGGATAAGGCGCTGCACAAGAACTTCCACGAGCTTAATGGCAAGATGGTTGAAGTCAAGAGAGCTGTCCCAAAGGAGCAGTCGCCTGGACCTGTCGCACGCTCACCTGCTGGAGGGCAGAACCTTGCTATCAGCAGGGTTCACAACTTCTTGAATGGCTTCAACCAGGGATATAGCCCAAACCCGATAGGAGGTTACGGCATGAGAGTGGATGGAAGGTTTGGGCTGCTTTCAGGTGCACGAAATGGGTTTTCTTCATTTGGCCCCAGTTATGGAATGGGCATGAATGTTGAAACTGGGATGAATGCGAATTTTGGTGCAAACTCTAGTTTCCTCAATAACTCAAATGGGCGGCAAATGGGTTCATACTACAATGGTGGTTCAAACAGACTAGGCAGCCCTATTGGGTATGTTGGTCTGAATGACGATTCAGGATCAATATTGAGTTCAATGGGAAGGAATGTTTGGGGTAATGGAAATGTCAACTACCAGAACAGCCCTGCAAACATGAGTTCTTTTGTACCATCTGGAAGTGGGAGTCAAGTTGGTATTACTGGCGACAGTATAAATTGGGGAGGTCCTTCTGCCCATGGGATGGGAAGCATTTCAAGCCTTGGGTCTAACATTGGCCGTGGGGCTGGAGATAACTTTGGTTTGCCGTCTGGCGGCTATGGAAGGAGCAACCCAACTGGCACCATTGGTGAACCTTTTTCTGCATCAGCCAATGCATATGAAATGAACAACATAGATACATATGGCAACAACTCTATTTATGGTGACTCAACCTGGAGGTTCACGTCATCTGAGATAGATATTCCTCCTTTTGATAATGATCTTGGAAATATCGATCCAGATATCAAATCGAACATGCCAGCAAGTTACATGGGCAACTATACTGTTAATAATAATCAGACAAGCAGAGGTATCACTTCCTAGGTGAGAATATTATTATAGTCATATATATGACTTGGGATAGGCAAGACACCCATTATATCAGGTATTCAGGTGCAGTACTGTGAATTGGTGATATCAGATTAATATACAGGTTAGTTAATTGTTTCTAGCTAACCAGAGGTGTGGTTTACGGACACCAACCAACATGCTAGAGGAGCGGGATACAAACATTTTGTGAAGGTTTCAGATTTTAGTTTAATTTTCTACGTGTATTAGGTCTTTTGGTTTTCCAATGAGATGTGCAGTGGTGATTGCGGCACACACTTAGAAGGTGTTCCAACATAAGCTGGAATTCTGTCATACGGACGACAAACTTGTATACCAGGGATGCTGTATTATCTTGCCCATTTATGGCAACATTAGCTTGCGTGTTTTTCCTCTTTTCCTTTTTTAACCATTTCATTTGTTACTAGAGGATTTGGTCGGCTTTATACTAGTAAAAACTATTTGGGGGTGCCAATGCCATCCTGGTCCCCATTAATAAAGTCACCCAAAGTACATACTATGTTGCTTCTC
>transcript/25903 full_length_coverage=2;length=2269
GGGATCCTTCACCTCGTGGAATAGTCCCAGCCACGGAACAACTCTGCTTCTCGGCTCCCCTGTCTCTCCCTGGCCGACGGCGGCGCCGCCGCTCTCCGGCAAGATGTTTGGGGTCTACTACGACATGTATGTATATTACTCCCCCCTTCATTCTGATGTCCTGACATGCTTAATCGCCCGGCATACTTTGTGGATTTGGATTTGGTTGTCCACGCCGCCTGCTTATCTTTCAGATCCAGTCCGTCTGCTTCACCATGCCGGAGTCTATGGAAGGCTTCCACTGATTCTCCTCTACAGCATGTTCTTATTGTTTTGGTTTTCCTCGTTCGCGGGCTGCCAGTTCTGGACACTGACCCTCTAGCCATGATGAGGCCGGTCAAGAAGTAGCAGGCTTCTCTTAGCATTGCCAATGAGGAAATCTGTCGTGCCGGGAAACTATGCCAGGCAAAGTGTTAGATTCCCCCTGAATTCGATGGGATTCATGTGTGATTTGAAGCTACCAGCGGCTGGACCGGAGGTTTGGGATGTTGGGAGCAGCAGTGAAGCGTGAGACCAAGAGGTCCTCGTGCGCCAGATGAGAGATCTGTAGTAGTTGATCGTGTGCCGCCGCTTGAAGCTGCAATTAGAGGATTCGCTGATAGGGGGACTGAGGTGGTCGTCAACCCGGTGCTTGGCACCATTTTTGATTCGCTGGCAGAGGCGTACGAATTCTACAATCTCTATTCCTGGGTTGACAAATACAAGCTTCACAACAACACTTTCCTCATACAAATTTTCGAGGTTCGTCACAAGTGGGCGAAGCCTTATTTTAGTGGCAAGTTATGTGCGAAGCAAACCAGTACGCAAAGAAGCGAGAGTGCAAACCATTTGTTGAAAGGCTACATCCCGCCTGCATGCCCCATGAACCTTTTTGTGAAGCAATATAGCAAATTGCAGTTCGACTGAAGCTGAAGAAGGATTCCAAGAGAAGAGAACGAGGCTGGGCGGGGTAGTTCTCCGATACAATTACCCTTTGGAGGAGCATGCAAGTAAAGTCTATACCCGGACAATGTACGAGATGTTTGGCCAGGCTTTGTATCGCTCTGGTAGGTATGATGTTGAGGAAGTTGAGCGGGGCATCACCTACCACGTGCGACATGTTGAAGCTGAGAAGCGAGAGAAGTGGTGCCGTGAAATGCATGTGGTCAGTGTCCATGATGGCTGTGCTAGGTACACATGCGAATGTGGGCTCTTCGAGCACATGGGGATGCTTTGTTGCCATGCTATCAAGGTTTTAATTCATTTGGGAGTGAGAAAAATACCCAGATTCCATGTCATGAAAAGGTGGACAGTAGATGCCCGCGACAATTCGCCACTTCACCTTCTCCATTACCAAAAGGATCAAGGGCCTCCGCGGTTATCCTCCTACAGGCATACAGCACTACACCTGACCGTGCTCGAGTTTGTCCAGCTTGGTGATAGCAATGTCGATGCCTTTGATAGAGCAATGGACATCTTGATTGCAGGCAAGGCAGAGCTGACTGTTTTGGCGGCGGTCAAGGATGGCAAAAGTTTGGTGGACCAAACTCAAATTAGGGAATCAGCCAATCCCACTCAGAGGATGGGCACAAGTTCTTCGCACCCAGACGACATGTGTTCTCAGATGTTCATCTCCACCGAGTGTGGGCTTAGTTCAGTTTCTGGTGAAGCTGGCTCCAGTATGTCACTGTCGACGTTGCTGCCGTCTGATAGGAAGAAGCAGAAGGGTAGGCCAACCACAGCGAGGGACAAACCTGGATATGAGGTCAAGGACGCGCGATCGAGGTTTTGTACGGTTTGTAGGGAGAAAGGGCACCCCGCAGGGGTGATCTTCCGAAAAAACCTCGCAAAATCCCTACCTGCGGCAATTGCGGTGTAGCTGGGCACAAAAAAACCAGTTGTTTCAACCCGGTCTTGCCGTTTGTGAAGCGGCCTCGCGACGGGCCAGTAGAGTGATGTTCGGTTCAGCGCTTGAAGCAGGTACTCCCTCCGTTAGGAATTACTTGTCGCGAAAATGGATGTATCTAGAACTAAAATACGTTTAGATACATCCATTTCTACGACGAGTAATTCCAAACGGAGGGAGTAGTTGAATCCAAAAATCCAATCCAGAGTAGTTCGATTTCCTGCATTTATGCTTAATTTGGGACTGTGATCTGTTTTTCCAATAAGCTTTGTGCCTTGCTGGATGGCAGTTTAATTTGAATTCATGCTATTACTCTTATCCTTGGCGTGTGATTTTCATTTTCCG
>transcript/25904 full_length_coverage=4;length=2242
GGGGAAACACACACATCCACGCGGGGACAGCACGACCGACCCGCACGCACACGCGCGCGGCCCCGGCGACGTCACCGGAGGGAGACGGCGACGAGCTTCGGTCCCCACGACCTCCTCGCCGGAGCGCCCTAGGCGGCCTCCGCCATGGCTCGCCGGTCGTCGTCCTCCTCCTCGTCCGGGGCGTGGCGGTACCTCAACCCCGCCTACTACCTCAAGCGGCCCAAGCGCCTCGCGCTCCTCTTCTTCGTCTTCGTCGCCGCCACCTTCGCCTTCTGGGACCGCCAATCGCTCGTCAGCGAGTACGAGTCTGAGATTTCCCAATTACAAAATGAAATAAATCAGTTGCATGGTCAGTTAAGGAAGGCTGGTGTTCAACTGGAGGAAAATCCAGCAACTGAAATTCCCAGAAAAGATCTTGTAGAGATTGATCCTATTAATAATGAAAGGAGGGAAAAGGTTAAGGATGCTATGCTCCATGCCTGGAATTCCTATGTAAAGTATGCATGGGGAATGGATGAGCTTCAGCCGCAATCAAAGAATGGTGTTAATAGCTTTGGTGGTCTCGGGGCAACTCTTGTGGACTCGCTAGATACACTGTATATAATGGGCCTAAGAGATGAGTTTCAGAAGGCCAGAGACTGGGTGGCAGAGTCATTAAGCTTTGACAAGGATTATGACGCAAGCGTTTTTGAAACGACCATAAGGTTGCATTACAAGGGTTGTTGGAGGTCTCCTCAGTGCATATGATATGTCGGGTGACAAAGTATTTCTAGAAAAGGCGAAGGATATCGCTGATCGATTGTTACCTGCCTGGGATACAACATCTGGTATCCCTTATAATTCAATCAACTTAGCTCATGGCCGAGCTCATAATTTTGGATGGACCAACGGTGATAGTATCCTTGCGGATTCTGGAACGGAGCAGCTTGAATTTATAGCTTTGTCCCAGAGAACCGGAGATCCTAAATATCAGCTGAAGGCAGAAAATGTCATCCGTCAGCTTCAGAAGATATATCCAAGTGACGGCTTACTTCCTATCTACATAAATCCTCAATCAGGACAAGCATCATACTCAACAATAACATTCGGTGCTATGGGAGATAGCTTCTACGAGTACTTGCTCAAGGTCTGGATTCAGGGGAATAAAACCGAGAGCGTAAAACATTACAGACAAATGTGGGAGACATCAATGGAAGGTTTAATAAGCTTGACCAGGCAAACTACACCCTCTAATTACACATATATCTGCGAGAAAAGTGGTGGCTCGTTATCTCACAAGATGGATGAACTTGCATGCTTCGCCCCTGGTATGCTGGCACTTGGAGCCTCTGGTTATGGGCCTGAAAAAGCTAAACAAATTATGAATCTGGCAGAAGAGCTTGCTCGGACCTGTTATAACTTCTACCAAACAACTCCCACAAAGTTGGCTGGAGAGAATTATTATTTCCACGCTGGACAGGATATGAACGTGGGCACGTCATGGAATATCCTGAGACCCGAGACTGTGGAATCACTCATGTACCTGTGGCGCCTTACGGGGAACAAAACATACCAAGATTGGGGATGGGACATATTCCAGGCATTTGAGAAGAACTCCCGCATAGCATCTGGATATGTGGGACTAAGAGATGTGAATAGTGGTGAAAAGGACGACAAGATGCAGACCTTCTTCCTAGCAGAGACGCTCAAGTACCTCTATCTGCTGTTCTCCCCTCCGTCAGTCGTATCTTTCGACGAGTGGGTCTTCAACACTGAAGCTCACCCTTTGAGAATCGTTCCAACACATGGTAGCAACGGCCAGTCAATTGAAACTGCAACACCAGTGGTCCGACCGTTCGGTAGGAAGCAAGGGAAACAGGGGTAGGCCTGAACAACAGAGCAGAGAATTTTTGCATCCGCCGTGTGATTGTGACCTGCCTTGTTGAGAACGTTACGTTACGATGGGAATTTCTTCCTGCAGCGGCAAGGGTTGCAAATCATGGCACTAGGCTATTTAGGCAACACAAATTGTAGGTAGAGCATCATGGATAATTTGGGGCATGCTGAACCTTCAGAGTATAACCGAAGATCAGAAGCCCCATGAAAGTTTTCATCTTCGAACTTGCCTATGCTCCGTGCGTTGTTGATTTGCAACACATATGTAACTTAGTGTCCATAGGTTGTTCCTTTCATGGGGCTCTCCTGGAGTTGTATCCTTATTGTTTTGATTATATGATATATAAAAGGGGTTGTGTTTCCTTTC
>transcript/25906 full_length_coverage=3;length=2233
GGGGACCCCTCGCACGAAAGAAACCTCACGACCGAGGCTACCCTCATCTATTCGCTACAACGACGGCAGCCATGCCGCCGCCGCCACCGCGATCCCTGAAACGCCGCCGATCTATTCGCTACATCGACGGAAACCAGGCGCTAGCCACGGATCCCTTTGCCGGCGCCGAGCAGTCATCGAGGAGTCGGCGCCGATGTCCTAAAGGAGGCGCCGCCACCATCGTTGCAGGCCTCCAGGTCGCCATCGGGACACCGCCGCCGAGATCCGCCTTCGCCTTCGTCCGGCAGAGGCGGCGGAAGGCAGCCGGGAGGGGAAGCGCACAACGACCCGGAAGACATCCGCCCTCACGCGCTCATCGTCTTGCTCGATCTACCCGAGGGCTGCCGATGGGCGCCTCGGCGGCGGCCACGGCGAGATCTGCGTCTGGGACGTGACAATCCCTCCACCCCGGTCGCCGGTGAGATTTCACTGCCTTGATCCTCCCGGTCCCAGTTTATCAGGTCGTCCCTGACAAAGAGATGCTACTGCCGGGCACGTGCACGCACGTGGGGCGGCCGCCTGCGAGCGGGGCCGCGTCCTCTCTCCTTCGTCGACCATGGCCTCCGAACCACTCCGTTGAGCGGTACCTCTGCGCCCAAGTGTCCGCTCCTCGATCTTCAACAGATTTGTTATCTCCTCTCTTCCGTTGCAGGTAGGGTACACTTGATGTTTCATGTTTGGTGAAAGAAAAGGAGCTTCCTATGTTGATTTCGGGCAAGACATACATTCTGCCATGCATTAGTAGATCAATTGCTTCTCTGTGTAGGGGAACGATTAGCGATTGAATCTCTCTGTCTCGTTTCTTGATTATCCAATTAATTTACCCTCATCTATGCATAAATTGGTCCGATTGAGTTATGCCATTTTTCTAATAATCTATATTGGTTCTATATATGACTAGAACAATATGATACGATGCACATCGGTCCGCTTTACTGGCAGCTATCTTTCAAGATGGAGGGGAGGCACTCGTGTGGACCTGCTCAATGTTCGAGGAGATACGGCTGACTAAACAAGGAGGTGCTTATAAAATGATGGTTGAACATGTACAGATTTTGGATCACGATCATCTATTTACCAGGCATCAGTTAACTCAAGGCATCGATCAAAATCTAGCATTCTTTGTTGTGTGCACCATGGAGAAGACAAAGAACAGAGATTGTGTGATATATCCGATAGCGCGATATAATTTTCTCTTGCATATTTATAATCTGCCATTTGAATGATGTTTTCTATGTTGTAGTCAAATCAAGACAATTTGCAACTTTGGTGTTGTGACGTTGGAGGCCGTGCTCAACAGCAATGGGGGACTGTTCGTTGATGCCCGACCCATGATGCCGGCGAAGGAATGAGAGTCGACGAGGAGTGGACACCATGGGTTTGTGAACTGGCGAAGCCTCCGTTGTCCGTTTGGTAATGTCTGACACATCAGAGGCATAGTATGACTTGCCCCGATTATGATGTCGTCTACAAACATCCGACGGAGGGGAGCCCGTCCCAGTTTCCATCTTGATGTTTCAGTTGTTGAGCTCTGCACTATAAAACCGAGAAATACCCAAGGCTTTTTACAGACTACAAATAGAGGGAAGTTTGCATGTGCCTTACTAGAGACAGATGAACCAATAAAATGATTGGAAAGGTTCTTCCCAAGCAAAAGATTACCTATGATGAAAATTACATTCTCTGCGGGCGCTGATTCAGATATATTACTATGGGCAAAGGAAGTTCAAAATTTATCTCAATCAAACATGTGCAAAGGAAAATTCAAAATTTGTTATGTCAGGAAAAGATTCTTAAACCAGTGAAGTATCTAGAGGGCTTATTAGGACACTGCTCATATTGTTTGATACTTTACCATCTGGGGATTAGGCTACCGGTGAACACGACAATGCGGCTGTTGGTCACGGATGCCGGGGGCGTGAGCGGGGTTGAGGAGCTCACATGGTGCTATACATGACGACCTGCGAGTGGTGGCAGGAGGTGGCATGCCTGCTGCTTGGCTGGAAGTCCGACATGAACTCCCACGACCGAGTGTAAGCATGGTTGTGAAGACCTTCCAGCATTACCCCAGGAAGCTAACACATCAGCTTGTGCCATACGTGGTGTTTTCTTGTTGATGAATGTTGGTCTAGGTAATTTCTTTGATGAACCATGTGACAATTAATAAAGTTAATAAAGGACAGCATACTCTTTC
>transcript/25907 full_length_coverage=2;length=2270
GGGGACGGCACCACCAACACAGACACAGCCCGACCAAACACAGCAGCCAGCAAGCCTCAAACCTCGCATCACCACCTCCATCCCCGTGGCAGCAGCAGCAGCAAGCCACCAGCCGCCGCCGCCGCCGCCGCCGCCGCCGCAGCAGCAGCACCAGCAGCAGCGTGCCTCTCTAACCTTGCTGCCGCCGCGAGAGGAGCTCGTCCCAGCGGCAGCACGTCTCAGCAGCGGCGCCGGGAGACCAGCTGGAGATCGGTTTCTGCAGCACCTGCCTCCTCTCCTCCTCCGCGCCAGGGGGAGCGCGCGCGTGCGCCAGCCAAGTAATTTTTGGTGAGTGGGCTGCATACGTAGATAGGCAGGACTGGAGGAAGAGTACAATATTCTCTGGATATCCAGTTGTAGATAAATACATTCTGGTTCAATTGTATTTACATGGAATCTCTTTCCTGAGAGATGCCAACATCTAAGCCACCATCGGTGCCACCGGCACCAAGCCTGCAACCATTACCATCATCTGCAGCACGACAGAACAGTCGTATTGACCTTCGTGAGATCAAGTCCAAGATTGTTAAGACGATTGGGCCAGAACGAGCAAAGAAGTACTTTCAACATCTGGAGAGATTCTTATCATCAAAATTGAGCAAGAATGAGTTTGATAAGCTGTGTCTTGTGGCACTTGGCCGGGAGAACCTCCCATTGCATAACCACCTCATCCGTTCCATTCTTTTCAATGCCTCTGCAGCGAGTGGCCCACCAGCAATTAATGCATCTAAAATGGCTGAGGATGTCACCAATTCAGAACATACAATGGTTCCACATGTCTGGAATGGTGACACTTTGAGCAAGCATGTCAAAGACAAACACTCATTGAGCAGAAGTGTGAACACATTAACGCAGCATTCATCACTGACTCATGGTGAGACTATCAATAGGGAGAATGGTGCTCCAAATTTGATTGGTTTGAAGAGATATACACAGCTTCGGCAAAGTGAGCATCTTGAGCCATTTACCAAGCGATCATGTATGGGGAAGGCACCATTGAATTTTCGTGGCTCTCTACATAGCAATGGACCTTCTGCTATAAATGCTAGAGATTCCTTGGGAGAAGAAATTACACAACATGCTCAAGTTCCGGTGCAAGCTCCAATTGGGATTCAGTTTGGCGGTGCTAATTTTTGCCAGGCTAAAAAACCTTCAGCCATTGCTTCTGTCAGTTCAGACAATAGCTCTATTTGTTGTTATGACCTTGGTGAACTATGTGATACTTTGTCACTTAGAAAGAAAATGGAAAAAACAGCACAAATGGAAGGCTTGGAAGGGGTCTCAGTAGAGTGTGCTGATTTGTTGAATAATGGAGTTGATGTTTTCTTGAAGCAATTGATTGGATCTTGTGTTGAGCTTGTTGGAGCAAGGTCTCAACATGGTAAACTAAGCCATGCGGCATTGAAGCAACAGTTGGGCCGTAAGGTAGTAAATGGTGTATCACTGCAAAATCATACCCATGTGCAGGGTGGCATTATACCTCCAGGGACTAAGTCAATCTCAATGCAAGACTTAAAGGCAGTGTCAGAGCTAAACCCTCGTCTGCTTGGGGTTAACGCATCAGGGCTACTTGAAAAGATCAATTCACATGACTAATTGGATGGAGCAAGTTGGGTTTTTCACATTGCAAGATTGTGCCAACTTGATGGTGTCTCTTGCTTCATGGCCTTTGTTTTCAGGTCATAACTTACTGAGGGTGGTGAAACCTGGAGAAGGCAGGCAGACTTTCTAGTTTGTACAGTATGCTGATAATGCTGTATCTAATATCCTGCGCAAATTTTGAAATAAGCAAAGTTCTGATTATCTTCTAGAAGGCTAGAGGCTGTATAATAGACCCATCCGTTGTCTGCATCCAAGCACCAGTAAAGAGGCATAAGTGCTTAACAGAACTATGGTGCAAGGCTCCAAATGAATTGATGAGCCATGACTCTTTTTGCAGGATGATTCCCATGATTACTATCTAATTTAGTGGTTTGGGGCTACTTGAAAGCAACGGCTGCTAATTTCTCACCTTATATTGAATGTTGAAGTTGCAAAAGTCAGGATAACATTACCGTTTTGTGCACTTGGTCCTGCATTGTGATGGAAACGAGTGCTAGTGTTAGACTGTTAGTATTTGCAACTTTATAAGTAGTGTAATTGAGACTTGTTATTTCTTGAGATTGATGTAATTAACTGGGTATGCTACCGTTGAAAGATGGGTTCTTTGCCTGAATACCTTTTCCCTGCCC
>transcript/25911 full_length_coverage=2;length=2273
GGGGGAGGAGCATCAATCCAGCAGAGGAGGGGGAGCGAGCGAGGCGCAATAAACGTGAGAAGTCGAATCCAGCGAGCAGATCAAAGCGAGCGATAGCCCCCGAAGAATTCCCCATCGGGAGAGGCCGGGTCTCAACCTTCCGCGGCAATGTTCAAGGCGCAGCTGAATAAGCTGTGCCAGCAGCGGCGGTGGCCGGCGCCGGACTACACCCACCGGAGCGAGGGGCCGGCCCACTCGCTGAGGTTCCGCGCCACCGTCGCCGTCAACGGCGAAGTGTACCACTCGCCGGACGAGGGCGACGGGTTCAGCACGGCCAAGGAGGCCCAGAACCTCGCCGCCAAGGCCGCCTTCGAGCGCCTCTCCGCCCTCCCGCCCCCTCCCCCGCCGCAGTCCGAAACCCAACTTCCCTACAAGTCTCAGTTGCAAGTTTATGCTCAGAAGAGACATAAAGATTTGCCTTCATATGACACCGTTCGAAGTGGTCCACCTCATGCACCTCTGTTCAGGTCTACAGTAACCATGGATGGGCGCAAATTTGAAAGTCCTCAAGACTATCACACAACAAAGGAGGCAGAATTTGCTGCTGCAAGAGTGGCTTTAATGTCATTGTGTCAAGAAGCAAACCCATCAGAGCAAATGCCGGCTGGATCAGCTTCATGTATTTCTTTGCCTGGAATCCAGATTAATCATAAGCTTCAATTGCAAATGTATGCTCAGAAGAGAGGAAAACAATTGCCTTGGTATGACCGTATCCAGGAAGGTCCATCTCATGCACCTCTGTTCAAGTCAATAGTGACCATAGATGGGCAAACATTTGAAAGCCCACGGTATTGTCATACAATTAAGGAGGCGGAATATGCTGCTGCAAATCTTGCTCTGGTGTCCTTAGCTCAAGAAGTAAGCTCAGAGGAGCAATTGCCGGTTCAAGGAATGCAATATACAAATCCCCGGCATGAATTAGCTGAGAAAGAAGGCTCTTCCTTGCCTATCTATAATACTTCATCAGATAATTTAGAAAATTCCTCCATCTCCAAATCAACCGTGCACACTCAAGGCGAAAGTTTTCAGGAGGGACCTGGTAACACTAAGAAGCAAAAACAAATGATTGTTGCTGCTTTTCAACCTTCCAAAGACATAGGGTCACAGATGCAACAAGGAACCGAAACCCTCACTGAGCAAGAGGTCAAGACTGTAGAATCTGATTCTTCATTTCCCCAAGTGTCAATGGGAACAAGTGACGGGCAGAATGACTCTAATGCCATTGAGCATGATTCTTGCTCTGTTGGCTCTCGTATTGATCTTCCTGTTGCTGACAAAACACAATCTCTTGATGAACCTATCCAATCTGGCAGTATGGAAAATGTTAAACAAGCTGCTCCAGAGCCAAGCATCAAGGCTGAAGTAATGGACTTGACACAAGAATGCAGGTCACCCCCGTTAGTTTCAGTGCCACCAACTGATATGCTCAACCTTGTGGCAACAACAAGTACAGTGCCTGTTGCTTTACAATCTCGTGTTGAAACTATCCAGCCTGTCAAGATGGAAAATGATAAACCAGCCATTCCAGAGCCAAGCACCGAGGCTGAAGTAATGGACGTTGCAGAACCAAGTGCTGAGGCTGAAGTAGACGTTCCAGAGCCAAGCATCAAGGCTGAAGGAATGGACGTTGCAGAACCAAGCGCTGAGGCTGAAGTAGACGTTCCAGAGCCAAGCATCAAGGCTGAAGTAACGAACTCAACTCCAGAACACACATCTCTCCCCTTGGGCTCAATGCCACCAACCAATACTTCCAACCTTGTGGCGAAAGCAACCGCAGTGCCTGTTGATTCTGCCCGATGCGGTTACTCGATGTCAACTAACCGAGTCCAGATCTACCCATGCCGTCCTGACCTAAAATTACCAGAGGGGGCTACCGTGCTTCCCTTTAGTGACGACAAGTGGGTGGCCGTGAGCCTACCTTTTCCTTGAACCCTGAAGGTGGTAGCACCGCGGCTATAGATCCATAAGAGATGGAGCCAGCCAATGCACCTGTCATGTTGTACGTTGTAGTTTCACCACGAGTTTAGTTCCACGCCCCTCTCGTGTTCTGCTAGTAAAGTTGGCGAATCGTATCCTCACTGCAACTCTAATTATTCTCCTGGGACATCGTTATATTGATGTAAGTTATGCTATCTAGCCGATGGTACTGAGCTCGACCATCTCACGGAACCTGAATTTCTGTTGTTACCAAGTTGTCACTTTTAATTTAGAAGACTACGAACTTTATTGGGACC
>transcript/25913 full_length_coverage=5;length=2261
GGGTCGTCCTTGCCTCGCCGTCGTCCTCCGGCGAATCGCTGCGGCCATGGCGGCCCCCCCGCCGCTTGTGCCGACTCCGCCCGCGAGCCTCAATCTGCGGGGCGCAGACGCCGCCGCCGGACCCCGCGCGCCCAAGCTCCACCGCCCCCTGGAGCCTCCGCGTCCGGCCGCGCAGGGGGGCCTCCACAGGCATGCCTCCCAGTCCCTCTATTCCGCCAGCAGGCGCCAGGAGCTGAATCCGCCGCCGAGCAGTCGAAACCGGTCACAGGCGCCACCGTCTAAAGTTGTGCCTCGATCAAGGTCGCCGCCGTCCACACCGATCACTGAGCGCCTGGCGGAGCCGCAGTGCGCCAAGCGGCCACGCCGAGGCGAGCCGGACGCGGCCGAGGCTTCCGTGGATGGTCGGGATGAAGGGGAGAAGGCGGTGTCAATGTTGTCGTCGGCCGACGGGTCGTCCGTGGAGAATCGGCCGAGCCGCAGCCACTGCAAGCAGCCAGAAACTTCATCAGCTTCAGTGGAGCAGAGACCTGATCCTGCAATCCCGGGGGATGAGCAGAAGTTGGGTAGTGAGAAGATGGATGCAAAGGCCCGGACTGATCACAAGGAGGGTCCATCCAGAAGTGCTCGTCGCAAAAAGATGAAAAGACAGCTCAAGCTGCGGGGCGCAGACGCCGCCGTTGAATCCTGTGCGTCCAAGCTGCATGGCTCCCTGGAGCCGCCGCAGCTGGCCGGGAGCCTCCACCGGCATGTGTCTCTGTGTTCTACCAGCAGGCGCCAGGAACCGAGTCCGCCGCCACGCAGCAGGCGCCGAGCAGAGAAGTCGCCGCCGCCGAAGTCCAAAATTAGGCCTCGAGCAAGGTCGCCGCCGATCACTCAGCTCCTAGCGGAGCAGCAGCACACCAAGCGGCCACGCCAAGGCGAGGCGGACACAGCCGTGGAAGGTAAGGAGGAAGGGGAGAAGGCGGTGTCAATGTTGTCGTCAGTCGATGGGCCGTCCTTGGAGAATCGGCCAAGCTACAGCAACTGCAACTGCGAGCAGCCAGAAACTTTATCAGCTGCAGTGGAGGAGAGACCTGATCCTGCAATCCCCGGGGATGAGCAGAAGTTGGATAGTGGGAGGAGGGATGCAAAGACCCAGACTGATCACAAGGAGGGTCCATCCAGAAGTGCTCGCCGCAAAAAGATGAAAAGACAGATACGGGCAGAATCTGAAAAGGAACTGAGGGAGATGAAAAAGGATAAGCTGTTAGAAAACATTAAAAAGCTGCAAGCTTGCATCTGGCTTCTTGAGAAGGAAGGTGCAGACACGGCTGAAATCATGGAATTCAGGAGTTTGCTTGAATCAACGAAGATGCAGTATGCGCAGTATGTGGAGAATGAGACACAGTTGGCAAAGGAAGGGTCAAGTGCATCATCACCTCAGGCGCTAAACAAGGATAGACCCGAGAAAATGCATGTGGAAACTCCTATAGAGAAGGTTGAGAGAGATGAGCAAAACTTGGATTCTGGAAAGGCAGAGGGCAGTAGCCTGAAAGGTTTCAAGGCAGTCTCGAAACAGAACGAATTAGCGGAGGAGGTGAATTTTCTTAAGATTGAACTTGAAGCAGTCAAGCAAGATCGTGACTATCAATTAGCTCAGGTGCAGTCTTTGACGGCTGACGTAGCTAAGCAGAAAGAAGTTGCAAGAAGATGTGGGGCTGAGCTAGAGAATGCCATGAGGAGAGTTGCTGCCCTCGAGGAAGGAGGCCTGTTGCAAAGGGAGACAATAAGAACGTTGCAGATTCAGCTTGCTTCTGCAAATGAGAAACTAACGGGGCTGCCCTCTTCCACCAAAGATTGATGCAAAGCCGAAGGTCTGACTGGATTGGCATGTGCTGCAGCAATGTTGGGGCCTCTTCATCAACGGTGTTGATTCGCCCGGCAATTGAAGGACCGAACACCGGTGCGTATAACATGAACGAGGTATCCTGATGATGCACATATTTGGTTGATTTTTGCCGACAACAGAAGGGTAGAAGCAGGACAGAATAGTTGTGTACTATTTTTTATTTTGTTTTCTGTTCGCTTGGTTTACTTCTACTAAACCTAAAAGCTCCCTCGGGAAGGGGTGCGCCATGTATCTATCTAGATAGTTCGGACAGCAGTTGTGCCGAAAGCCCGAAACTAATGGCGGCACGGTTAGGGTCTATGAGATTTAGCCGATGCCGATCGAATGTGATGTAACTAAGGCATACTATATCACAGCAATTATTTGTTTCTGG
>transcript/25914 full_length_coverage=2;length=2270
GGGGTTGTTCCAAAAAGCATCGGATTGGAATTGGATTAGAAATCCCCTGCGGGATCCAGCTGTGCCTGCCCTAACTTTCGATCCCAACTTTCCCCAATCTTCACTGCCCTAGTTTTCGATCCCAGCTTTCCCCGATCTCGACTCTCGGTCTCGAGTTTGCGCACACTCCGGCGAACATGGCAGCGATCATGGCGGGGCGCGGGCAGGGGCTGGAGCAAGATTTCGATTTCTTCGTGGTGGTCGACTTCGAGCCGACGTGCGTCAAAGACGCGCGGATCTTCCCCCAGGAAATCATTGAGTTCCCCGCCGTGCTCGTCGACGGCGCCACCGGCCGCATCGAGTCCGCGTTTCGCAGGTACGTTCGTCCAAAGCATCACCCTGTGCTGACCCAGTTTTGCAGGGAACTCACCGGTATCCGGCAGGAGGACGTCGACGGCGGTGTGGATCTCGGCGAGGCGCTCTGGCTGCACGACGCTTGGCTGAAGGCGGCGACGGCGGGGGCAGGGAACAAGAGACGCGTCCGCTTGGCCGTTGTGACCTGGGGTGACTGGGATTGCCGGAGCATGCTAGAGTTTGAGTGCCGCTTCAAGGGCATCGAGAAGCCCTCCTACTTCGATCAGTGGATCAATTTGAGAGTCCCCTTCCAGGAGGCGCTCGTCGGCGGAGGGGAGGGTTAACCTGCAGGAGGCGGTCCGGGCGGCGGGGTTGGACTGGGAGGGCCGCCTGCACTGTGGACTCGACGATGCGTGCCACACGGCGCGGCTGCTTGCTGAGATCATGCGGCGCGGGGTCAAGATGACCATCACCGGCTCGCTGGCGCCGCCGCCGCCGGTCCAGCAATAGCAGCAGCTGCCGCAGCTTCTCACAAGCCGTTGCGGTGGCTCATCTGCGCTGGCGCCTCCGCCGCCGACGAACCACCACCACCAGCAGCAGCCACAGCTTCACATGATAAGCCCCTGTGGTGGCACATTTGCGCTGGCGCCGGCGCCGATTCAGCAGAAGCAGCAGCCGCCGCGGCCTCACATAATAAGCCCCAGCGGTGGCTCCTCTGCGACGTACTGCAGGGGTGGCGACCAGAGGAGGCATAGTGCCAGGGCCGACGCAGTCTGGATGCGGCAACTGGACGGCGGCCATGGGAGCCGTGTGCCCCTACTTCCTGTGGACCAACTGAACCAACGAACCAGGGCATGAGACTCAGATTCACAATCCTGTGTAACTCAGCTGTTAGTGTTAATCGTGCGAGCCATCAGAATCAGAGTGTAGCTCGGCTGATTCTAGCCTAGTCTAGGTGTGAATTTGGTCTTTAGGGCTATATGTGTCCGAATTATTATATTATCAATAGAAATTTCATTTTAGTTATGTTCCTTCTCTGTGAATTTACCTTCATTTCCTCTGACAATGCACCGAGCACGACCAGGAAGCCATCATTCTTGCGTGATGCTACCGGCCGGTTCAGAGGGATGGTCAGTGTTAGGCAACTGCGGTTTCGCCGCATATCACCATCATATAGGCAATCTTTTATGAAGAATGAAAGAAAAGACAGCCAACTGTGGATTTCTGAGATAAGAGCTAACTAAAATCATTTCCTCGAACACAAATGCCTCGTCATATTTGATATTGAAACCCCAGGTTTAATATCATCAATAGAAGATTTGTTTATGAAGTGAAATTCTATGGCCACATCAAGAATCCGCTGCGGCAAAGGGTTTGGGATGTCAAGGCGGAGGGGGAAAATCAAATTCTTTCTTTGGCTTATCCTACAAAACATAGTTTGGACAGCTGACAGACTTTCTTCCCGCGGTTGGCCACATCAGCTCCCTGTGCGACCAGGAAATTGAATCGGTTAACCACCTTTTCTTGGAGTGCCCTTCTGCAAAGGAGGTTTGGTTCTCCTTCAACTCCTCCCACCCCCATGGTTCGGCGATCGCCATGCGTTGTTTCTTCTATCAATGGATGGTGGAGAATGATCTCCAGGAACATCAGAAAGAAGGAGGCCAGAAAGAAAATCACGATGGCGGTAATACACGGTTTGGCATATATGGAAGGGGAGGAATAGGAGAATTTTCGAGGGTAAGAAGGCCAAGGTAGAGGATGTCGTTTGTTTGATCCGAGACGACATGATGGTTGTAGGTCCAATCTTCTGCGAGTAGTTTCTCCTCTGTGCGTTCAGTATCTTTTTTCCTTTCCCTCTGTAACTGGGTTTTCCCAGTTAATATACAGATTTCCACCCTGCTTTAATGAAATAGGCAGAGCTCTTGCCGTTGCCCGTC
>transcript/25915 full_length_coverage=9;length=2240
AGTTCCACCACCCGCGCCTCATCCACAACCAAACGGGCGCGACATGTGCTCGACGTTTTCCCTCTGAGACCACGCGGCCATGGCGCTCGCCTTCCTCCCACCCGCGCCCGCAGTCCACCATCCGCCGCGCCCCCTCAATCCCCCGCCGCTCGCGTGCGCCACCAACACCGGCTTCTCTTTCCTTTTCCCACCGTCCTCCCGCTGGCCCTCCCTGCAGAGGGCCAGCTCCGCGGCAGCCGGTGATGGCGCCGGCTCGTCAGAAGCGCCGGGCGACAGCTCGCTCGACGCAGACCTCCTCAGGAGGGTCTCCGGGGTAGAGGACGCGGACCGAGCGTTGGACATTATCGCGGAGTCGCTGGGAGGCGGGGCTGGCTCCGGCTCGAAAGCGTCCCTCGACGCGTCCGACTGCAATGCGATATTAGCGGCGGCGCTTGACCGGGGCAACGTCGACCTCGCGCTCTCCGTCTTCGACGCGATGCGCTCCGGCCTGGCGCGAGTGGGGCGCTGGAGTTGGGCAAGGCCGGACGCGCGGACCTACGCGTTGCTGGTCCAGCGATTGGCGGCGGCTCTGCGCGTTTCTGACGCTATCAGGATAGTCGACTACGTGTCCCGTGCGGGTGTATCTTCTGCAGAGGAGGTCCCGTTTGGCATAACTGTTCGCTGTCCAACCTGCATGGTGGCAATTGCTGTTGCGCAGCCTCAGCATGGAACTCAGGTGGTTTCTTGTTCGAAGTGCCGGTACCAATATGAACTATTTTCTGGAGACGTTACAAGCATCGAGTCAGAAGAAGTGAGCATGGATATTTCAGCTTTTGAGAAGGCCTTGCAATTTATAAATGTGATGAAAGATGATCTTCCAGCTGCCGTTCACTCTATCGTGATCCGGACACCCTCAGGAACAGCCCGCACACATAGATTTGCTACCAGGACTGTTGAACTGCCTGCTCAAGGAGGAGAAAGAGTGACCATTTCCTTGGCTGCCCCAGCCAATGCTTATCGTCAGATGGGTCCCCTCAAGATTGCGGCACGCTCAAAAGGGTTTAGTCCAGGAGAACCCATGTGCCTCACTAACCATGTCAGTGGAGAGATCTCAAAGTTGCTAAGAGTGCCATCAAAGAATGCGGGACCATTGTTTCTTAGTCCTTATCTAGTTGTCGGTGCTGTTGCTTTGCTTGCTTCTGGAGATGCTGTTTCTGCATTCATTGATCCAAGTCTCCCTAGACTAATTACAGCAACTGTCATTGCATCGGCTGCTGTAGGAACAACACTAAATCAAGTGATCCTGCCAGAGACACGAAAGCTTCCACAAAAGGCGGTAGACATAGTTGCCGTACAGCAGAAACTCTTATCTCAATATGACATGCTTCAAAGTCGTCTTAAGGATCTGAAACGGCTTGTTGAAAAAGAGGTGTGGATGCTTGCAAGAATGTGTCAGTTGGAGAACAAGATATTAGCAGTAGGCGAACCATCATATCGTGCTCGACGTGGTAGAGTGAAGAGGGTACGGAAAAGCTTGGAAACTACGCTGTTGGCAAAGATTGAGCTGATGGAAAGTTACGCAAAATTATGTTCTATGATTGAAATTGAAGTTGAAATGGACTCTGACGTTATCGTTGCTGAAGCAGCAACCGGTGCAGAAAGAATATCAGAACAAATTGAACAGTTGATGGAGATTGACAGTCTTGAAGAGCAATGGCGTATACAAGCTGAGGCTAATGATGAAGCAGAAAGGCTTCTTGGTTCAGATTCTTCAGAAGCATTGTCTGCTGAGCGTGTATGATGAAATTTTGGCTGGGCACAGTGACTTGTGAAGACGATGATTCCGATACAGAAGACAAATTTATTGCTGTGTAGAACCATGTATTCCCCCATAACATCGAAGTGAATATTGCAAAGAACTGAGATCTCTAGCACACACTTGACAGTACAGATCACGACAAGCTTATGGATGGAAGCAAATGAAAGATGTTTATACAGAGACAAAAGAATGTCAAAACCCTGAAGAGTCATGAGATGCTCGAGGCAGTTCAAGGACTGTGGCTTGGTTTTGTTAGTTGCTTTAGCATGCTCCTTGGAGTTGGCAAAAGAATCTGATGCTGGCTTCTAAATGGCTTCGTGTAACTTTTATAATTGTTGTGTTGAACGGTGGGACTGTAACTGTACATAAGTGCGTAAATTGAATTGCAACACATTTTTGTCATGCCTATAGATAATTGCAGATCCTCTAAATTGATGTTTGC
>transcript/25917 full_length_coverage=5;length=2182
GGGCCCCACTCCCAAAGCCAGCCAGAGAGCCCTCATCTCCTCCCCTCCTCGCCTTTCCCCCCTTCCTCCCGCCCGTCCTGGAGCGCCGCCGCACCCCATGAGCAGGCGCCGCTGATGGGCCGGCCGTCCCAGGACACCGCGTCGTCCACCTCGCCGTCCGGCTCGTGCCGCTCGTCCAAGCGCGGCCCGCGGCTCGACCGCCGCAACGCGTCCAAGAACATCGGCTACGAGTACGACCCCGCCAAGCTCTTCTGCAGCTACCCGCCGTCCCCGTCCCGGGCCTCCTCGGCCTCGGCCTCCGCCGCGCCCTCGCTCGCCAGCTCCGCCGCCTGCTCCGTCGACCTCAGCAGCTTCCGCATCGGCGGCAGCGGCGACGGCGGCGGCGACGTCCAGCTCCTCTGCCGCAACCTCGGCCTCTCCGGCCCCGAGGACTTTGCCATCTCCCTCACCGACTGGGAGGCGCACAAGGCCTTCCGCTCCTCCGCCTCCAGCTCCCCTTCCGCGCGCTCGCAGCCCGACCGCGCCGTTCGGGAGTCCCCGCTCCGCCACGAGGCCGCCGAGGACCCGGCCTTGCCCGCGGCCGCTGATTTCGAGCTCCCTGCCAAGGAAACTGCCAGGGACGCGCCGGTTGAGGCGCCAGTGCGGCCGGCATGGTTGGATCCGCCAGAGCCAGCCCGTCCCGATGTGAGGAAACCAGGCTGCGATGGAGGGATTAAGGGCGTGCGCCCTCCGCCGGTGATGCTCAAGCCACCGCCGTCGATGGCGCTGCCGCCCGCCGCCCAGGTTGGTTCCACGTGGGATCTCCTGCTGTCTTTCGCGCCAGAGGAGCAAGGGCAACCACAGGCAATCAGATCTGTTCCTGATTTTGGAGACCCGGATGCCGAGGAGGACGAGGATGCGGCGGAAGTGTTGACGTTGGAAGATCTCAGGCTGGGGGAGAGCTCCGAGGAATTCACAGGCACGTCCTCGATATCCACGACAAACGACGATGAGACAACCGAGTCTATGTTCTACATCTCGCCCAACGGGAGGTTTAAGAGGAAGATCCGGTCGTGGAGTCGAGGTGTGCTCTTGGGGAGTGGCTCCTTTGGGACGGTCTATGAGGGGATCAGCGACGAGGGTGTCTTTTTTGCTGTCAAAGAAGTGTCCTTACATGATCAAGGGAGCAACGCACAGCAGTGTATTTTCCAACTTGAGCAGGAAATTGCACTCTTGAGTCAGTTTGAACATGAGAATATAGTACACTACTTCGGAACTGACAAAGAGGACTCGAAACTATACATCTTCCTTGAACTAGTGACCCAAGGATCTCTTGTATCTTTGTATCAGAAGTACCGCCTACGAGATACTCATGTTTCGGCATACACAAGACAAATACTTAATGGATTGAATTACCTCCATGAGAGGAATATTGTTCATAGAGATATTAAATGTGCCAACATACTGGTGCATGCGAATGGATCTGTGAAGCTTGCGGACTTTGGACTTGCTAAGCAGACCTCCAAACTCAATGTGCTAAAATCATGCAAAGGAACTGTATATTGGATGGCACCTGAGGTCGTCAATCCCAAGAAGACATATGGACCTGCAGCTGATATATGGAGTTTGGGTTGCACGGTCCTAGAGATGTTGACACGTCAACTTCCCTATCCTGATCTGGAGTGGACACAAGCCCTATACAGGATTGGTAAGGGTGAACCACCAGCAATTCCAAGTGGTCTTTCGAAGGAAGCTCGTGATTTCATTAGCCAGTGTGTAAAACCGAATCCAGAAGACAGACCATCCGCAGCCAAACTTTTGGACCATCCTTTTGTGAATAGATCTATGCGGTCTATACGGTCTATGAGGACATATACACGCCCAAATTCTTCTACACGTGGCATGAGTGGATAGAGCTGTGGACAACTCTAGCATATCGGCAGAATTATATTAGTCCTTACTAATCATGTGGAGCTGGCTGGAAAAAAGGACGATCCTTGTAAACAGAGTTGTCAACCAGCATCTCTTGTGTTTTGTTAGTTGATTCTTTACCGAATTCCGGTGATCCGGCTAATATTATTCTGCCCGGGGAGTAGAGTAATTGTGCATCTGAGCCTAGTGTAAAGTAGGAGAGGACACGATGTAAATACGCATGGTGACTTACTGCCTTGATATCAATGTCATGGTGCTGAATGAGAGGTTT
>transcript/25919 full_length_coverage=4;length=2255
GGGAAACAAATTTGTGCTTTCCCTTCCCATCTTCATCGGTTCCTCCTCTCCACGCTCACACAATTTATGCTATTCCTCGCCCAGTGGCTCCATCTTCCCGGCTCCGTCCCTCACTGCTCCTCGGGTTTTGTACTGCTTTTGCATCGACGAGGCCACGGCCATGGCCGCCACGTCGTGCGCGCTAGTCTCGGCCCTCGTAGTCGGCCGGCGCCGCGGGCCGTCCTGCCAGCGCGCGGCGGCCGCCGGTGTGGTTCGATGCTCGCTCGACAGCAAGGTCTCCGACATGGCCATCAACGCACCGAAAGGACTGTTCCCGCCGGAGCCTGAGCACTACAGGGGCCCGAAGCTCAAGGTCGCCATCATAGGTGCCGGCCTCGCCGGCATGTCCACCGCAGTAGAGCTCTTGGACCAGGGACATGAGGTTGATCTGTATGACTCCCGAACTTTTATTGGCGGCAAGGTTGGTTCTTTTGTCGACAAGCATGGGAACCATATCGAGATGGGGCTGCATGTCTTCTTTGGTTGTTACAGCAATCTTTTCCGCCTCATGAAGAAGGTTGGGGCTGATAATAATCTACTAGTCAAGGAACATACCCATACTTTTGTAAATAAAGGGGGCATTGTTGGTGAACTTGATTTTCGGTTCCCTGTGGGAGCTCCATTACATGGTATCCAAGCATTTCTAAGAACCAATCAACTCAAGGTTTATGATAAGGCAAGGAATGCAGTTGCTCTCGCCCTAAGCCCAGTTGTTCGAGCTCTTCTTGATCCAGACGGTGCATTGCAACAAGTACGGGACTTGGATGATGTAAGTTTCACTGATTGGTTCATGTCTAGAGGTGGTACTCGAGAGAGCATCACAAGAATGTGGGATCCTGTTGCTTATGCTCTTGGTTTTATCGACTGTGATAATATCAGTGCTCGATGCATGCTTACTATTTTCACCCTGTTTGCCACAAAGACAGAGGCATCTTTGTTGCGCATGCTAAAGGGCTCACCTGATGTTTACTTAAGTGGCCCAATAAAGAAGTACATAACAGACAGGGGTGGTAGGTTTCACTTGAAGTGGGGATGCCGAGAGGTTCTCTACGATAAGTCACCCGATGGAGAGACCTATGTGAAAGGCTTTCTCATCTCTAAGGCTACAAGTAGTGAGATAATCAAAGCAGATGCATATGTTGCAGCTTGTGATGTCCCAGGGATCAAAAGACTATTACCATCGGAATGGAGGGAATGGGATATGTTTGACAATATATACAAGTTAGATGGTGTTCCTGTAGTCACTGTTCAGCTTCGCTACAATGGATGGGTTACTGAAGTCCAAGACTTGGAGAAATCAAGGAAGAGTACATTTATCTCTGCTAAAATATGCTTGTGCAAAAGCAAATCCCTTGCCGAGTGATGCTTTTCTTATCTTTGATTTAGACAACTCCAAAAAGCAGTTGGCTTGGATAATCTACTCTATACTCCAGATGCAGACTTCTCCTGTTTTTCAGACCTTGCACTGTCATCTCCTGCTGACTACTACATTGAAGGACAAGGTTCCCTGATCCAAGCTGTGCTAACTCCAGGTGATCCGTACATGCCATTGCCAAATGAGGAGATTATTAGCAAGGTTGAAAAACAGGTCTTAGATTTGTTTCCATCAGCCCGAGGCTTGGAAGTTACATGGTCCAGTGTGGTAAAGATCGGACAATCCTTGTACCGTGAGGCTCCTGGAAATGATCCATTTAGACCTGACCAGAAGACACCAGTTAAAAATTTCTTCTTGTCTGGCTCTTACACGAAACAGGACTACATTGACAGCATGGAAGGAGCAACTCTTTCTGGCAGGCGAACAGCAGCCTACATCTGTGGTGCTGGAGAGGAGTTATTAGCCATTCGAAAGAAGCTCATTGTCGATCACAGCGAGAAGGCCTCCGGGATGGTTCAAATGTTGCAAACAAGTTAAACCTTGCAATCACCAAAGCCAGAATGCCAAACTATAGGTTTCAGGGTTATAGGCGATTGTCAACAGTGATTTCTATAAATCTTGTTTGCGCATTAGATTTGGTGCTGCCTTTTTTTTAGCCGTGACACATTTGCACATCGCATGTTCCTATCTTACAATTGGCAACCAGGTGTCTAAGTGGCATATAGGAATATATCAGGCAGCGTGTATGTTCAGTTAAACCTTAGCCCGTCATTCGAATGATTGATGTCATATTGCACATTTTCCACAATTATCCTGAGAAATGCATGAGTTTTTGTCTGGG
>transcript/25922 full_length_coverage=2;length=2242
GGGAGCGGGTCCTGCGCGCAGCCGCACGTCGACAGAACACATAAAAGTCTCGCTCTCATCCATGGCCCCGAACTAAACGCCCAGTCTGAACTACACGCCGCGGCAGGCGCGGCAGCGCAGCGCATCCCCGTCTTCTCCTTGTCGTCTAAGCCAGCGAGGGGCGGACGCCGTCGCCGCCGCGCTCTCCTCCTCCGCCTCCTCTGCTGCTGCTCTTCCTCGAGCTGTCCTCCGCACTGCAAGGAGATAGAGGGAAGGGGCGGGGCATCTTCTGACATCAGCAATGGCGGACCGGGATAGCGACGGCGATGACAATGTTAAGTTTGAGTGGGAAAGTGATGGTGAGCCTGAGCCTTCATCGGCTCCGGCTTTCAGGAACTCGGATGCTCCTGGCCCATCCACGCTGGATGCTAATGAACGGGCCAACGAGGAAGCGCCGTCTACTGCTTTAATTGAGGAATATGTAGCAATGGGTTTCCCAAAAGAGATAGTCGTGAAGGGAATGAAGGAGATCGGCCATAGCGATCCAGATGCATTGCTCGAGCTAATTCTCACATATCAGGCACTAGGTGCTGATGATGCAGTGGGTAACTGCTCTACTTCTGGCTGCGCTCCTCAGAGTGTTGAAGAAGAAGATGATGATGATCTTGACTTTGAGCATTGGGATGGTGACGATGATGATGTTGGTGGTAGAGAGACCAACTGTGATGATCCTGGTGATGAGGATTTTCTACGAGAGATGTCACAGAAAGATAAGAAGATCAACTTACTAGTAGACATGGGCTTTCCTGAAGATGAAGCAAATATTGCTATTAAAAGATGTGGTGTGGATGCTGAACTCTGTGTATTAGTTGATTCGATTAGTGCATCACTGGTTGCAGGAGATTTCAATTCCAGAAACATATCTAACCATCAGGTTACGGATAGATGCTTTGATTCGTTTGGAGGGAGAAAGAAAGCAAGATTGATGGAAGAGAGCAAGAAAAGGAGGATGCAATATGCACAAGGCAGTGGACCCTCCTTTGCTGGTAGCCATGACGAGCCAACGCGTATCCCAGATCCTATGGTTGGATTTAATCTGCCCAGTGACAGGCAACCGTCAGTGATCAGAACGCTTCCTGAACAAGCTATCGGACCACCTTTTTTTCTACTTTCAGAATGTGGCCCGAGCTCCAAGAGGTGCATGGACGACCATTTCAAAAAAATTCTACGACATTCAACCAGAGTTTGTGGATTCCAAGTATTTTTGTGCAGCTTCAAGGGAAAGTGGGTACATCCATAATTTGCCAATTGAGAACAGAGAAGCTCTTCTCCCTTTCCCTCCAAAGACCGTATTCGATGCATTCCCTCATTATAAGAAGTGGTGGCCTTCTTGGGACCCAAGAAGGCAGCTCAACTGCTTGCAAGCAAGTGTGGCAACTGCAAAGTTGACAGACCAGATCCAGCGTACTCTTGCAAGATCAGGCAACCCAAGTGTTCAGAAACATGTGGTGGATGAGTGCAAAACTTGGGATCTTGTCTGGGTAGGGAAAAACAAGGTTGCTCAGTTGGAGCCTGATGAGATGGAATCTCTGCTCGGTTTCCCAAGGGACCACACAAGGGGAGTCGTCAAGTCAGAGAGGTACAAATCTCTTGCGAACTCCTTCCAAGTTGATACAGTTGCTTACCACCTATCAGTGCTGAGGGACATGTTTCCCAATGGTGTCAATGTGCTGTCCTTGTCCACCGGAATTGGAGGAGGAGAGGTAGCTTTGCACAGGCTTGGGATCCGCATGAGGACAGTGGTGTCTGTTGAGGAAGGCGAAACTAATAGGAGGATTTTTGAGGGTTGGTGGGATCAGACCCAGACAGGCAAGCTGGTTCAGATTGCCAACCTGAAATCTCTCACTAATGAGAGAATTGCATCGTTAGTTGGTAGATTTCGTCGCTTCGACTTGGTGATTGGGGGCAGCCAAGGTGAGCAATCTGCTTTGTTGTACGACTACCCCAGAATCTTGGATGCCATCAAGTCAGCTATGGCAAGGATGTAAGCAAAGCATCATAGTACCTATTCCGTCACTTAGTGCTTATCTCTAGGAACCGCAGCTTCCCGCAGCTTCATCTATGTAAGGATGTAGGCTAAGCATCGTAGTACCTATTCTGTCACTTAGTGTTTATCTCTAGGAACCGCAGCTTCATCTATGTTTGAACATTGAGGTGACGTGGTGGATGTTTATTTGCAAGAAATGCCTTGTTTTCAGTATCC
>transcript/25923 full_length_coverage=2;length=2271
GGGGACCCCCCGACCCCGCCCCAATCCCACCTTCTCTGGCTAGATCCCGGCGCCGCCCGTCTCATGTTCCTCCTCCACACTCCTCTTTCCTCTCCCCAGCCTCATGTTCTTCTCCCCCTTCCTGTACCTTCCATCCCACTCCTCCTCCTCCAATTCGACCCTCCCCTCCCGCCCCCCCCGCCTAAAAATCCAGTCTTGCTTAGGGACCGTCCTTCCTCGGAAGCGGAGATCCTCGTCGGGAGGGGATCCCCCGTCGTCGAGCCCCGGCGCGGCGGCCTCTCCTGTACGGGCCACGTGCTTTCCTGGTTCCGGCGAGGGAGCGGGGGAGAGTGGGGAGCGCGCCTGAATGAGCTGCTTCTCCTGCTTCGGCCCGGCCCTGGAGGCGGAGGGCGGCAAGCCGGTACCCGACGCCAAGGACCCCGCGCCAAGGACGGCGCCGCGCCGGATCAAGTGCGCCGGCTGGATCTTGCAAATCCCTCCCCACCTCTAGCCTTAGCTTTAGCTTCGCTTGGCGTTGCTCCTTGCTCTGTTACCGCGGTCGTCGCCGGTGTCGTGTTGTTGTTTATTGTAGTACTACGCTTCTACTCTTGCTTGCTTACTGCGTGCGAGCCATGGTTGTGGTGGGTGGAAGCATAGGAATGGGCTGAGCTGCGATCTTGTGTGCTCCTTTCGCTACACTTAGTGAGGAAGAGACCGGAATGCATATGGTGCTGCTAGGATTGTTCTTGGCTCTGGTTTAGTTAAGAGAGAGCGTTGGATTGGAAGTTGAGTAATCCTTTTTCTGGCAGTAATAAAAAATCAGCTGCTTTTAACTGAATAAAATGCCACGCAAGTTCAGTTATATCTGTTGCAGGAGTTCAAAAATCTGAAGAAACGGAGCTCAAACCAAGTTAAAAATTGTTTCCTTCATAACTTAGTTGTTTTTTGGTTAATTTGTTGTTATGGACAGTACAAATACACACTGTTGTGTAGTACATGTGTGTATTGTAATTGTGGTTTGGAGTTCAGAAAAAGATAACAAAAAGGTTCATAGAAGAACCCAAAACTTTCGGTAGTTCTGTAAGCCCAAATTTCAGCTCAACATGTTTTCTATCATCAGCTCATTAAGAACCCCAGAAACGGTTCAATGTGTGCGTTCAAAAAAATAGTGTGGCTATATATAAAAAAATTAGTAGCTCGGCAAAAAGAAGTTTAACCGATTCAGTGCAAGTTTTGCTTCTGAAAAACTGATATTGTTCATCATGTACTGATCCATTTCAACTGTGGATGTGTTTAAAAAAACAGATGTTCAACATGTACTGAAAATGCCTTTAAAAAGATGAGTAAATAGCATCAGTGAGTTCGACTACCTATATTGAAAAAGTCCATTGACAAAAGAAATATCAGTACAGTATGATGCTTCAGTTAGAAGATCACTAATGCTATTTCCTTCATAGTCTCCCTGTTGTTTCAACTTTTGTTTTAACCTTTCCGTCTGTAAATTCTGCATCTTTTTTTGTTTACAGACTATACGCATGATACTTGTACTGGGACTAGAGTACAAGTATTACTTCCATGCAAGTTCAATTGGAAAAACACTTTAAGTTTCAGGAATTGAAGGATTCTTTTAGGAAGAAATAGCCTTTTGAGCTACTGATGATGGCTGTCATTTGTGCCCCGAAGGGCCAACGACGGTCGCCGCTCCTCGACCCTATTCCCGTTCGTCACCCAACTCAACAGTCCACCTCGGTGCTCCAGCACCGGCCCCTCAAAGAGCTGGCTACAGGCCATCCGTTGCTCCGCCCCTGGATGCTGCCATCTGGTGGCTGGTTGTCTCACTCCAATGCACCTCCCTCTCTTTGTGTACTGTTCTCTCTCAAGACTGGAAGTTATCCCTGATGTACTCAACGCAAGTTCAACATCATCATCTAAAAAGGAAGCAAAAAAGAAAATCTATTTGCTCAGGGATGCAAGCAAATTTCTGGAGCACAGACTCATCGGCGCATCAGCGACCATTCATTCAACAACAGTTCAATTATAAAAAGAACATCAGTTCAAAAAAAATATGCAGGAGGGTCGGGGGAGAAGGCAGAACCTCTGGGTGCATGATGGAAAAAATTGGAAGTTCTTGTTTAGATGTTCAGGATACCCTTCTCTCATTTCATTTATGTTCAGGATAGCAGGTTCATGATGGAAAATTGTGTATCATGTAGTTCTTGTTTAGATGTCATGCAAGTTCAAAAATTGTCGATTTTGCCATTGGAGAGAACCCGTTGGTTGCATTGTTTTTTC
>transcript/25924 full_length_coverage=3;length=2267
GGGGAGCACAGCCAAGCCCCGCTCCGCCCTGCTCCGCCACGAAGTGCCCCCGCCTTCAACTCCGGCGCCCCCCTCCGCCGCGGCCGCCCGTTCGGGCCTCCAGCCTCCGCCGACGACCAGATGGATTACCTCAAGACGGTGGTGCCGTCGCAGCTCCTGGCCGAGCGCGGCTCCAACCTCGTCGTCATCAACCCAGGCTCTATGAACGTGCGCATGGGGTTCGCTAGCCAGGACGTGCCGTTCAATATACCGCACTGCATTGCCCGGCACAAGAACGATGCACCGAAGCTGTCGGTGCGAGACCAGAGGCTCAACTGTCGCGCTGGGTCGACGCACAACGCAGAGCGGGAGAGGGCGTATGATATTATTGCTTCAATGCTCAAAATCCCATTTTTGGGTGAAGTATCACCTTCAGAGAACCAACCATTACCTCCTAAGATGGGACGTCTTGATGGTCTTTCTTCACAGCAAAACAAAGATGATAGTATACTCACATGGACAGATGTGATGGATAAAAGCATCAAAACATCCACGTCAATTGAAAGGTCAGTAAACAGTGATGCCGATGAAGATCCTTCACAAAGCACATCCGATGATGGTAACAAGCCCAACTCTGAAGAAAACAAGTATAAGGAAATGATATTTGGAGAGGATGCTTTGAAAATCCCTCCTTCTGCACCATACTATTTGGGTCGCCCGATCAGGAGAGGCCATTTTAATATTTCTCAGAATTATTCATTACATCAGGTTTTAGAAGATTTGCGCACTATTTGGAACTGGATGCTGACGGAGAAGTTGCATATCAACCCAAAGGACAGACATCTATATTCTGCAATTCTTGTTCTTGGGGAAACATTTGACAACCGAGAAATGAAGGAGATGCTGTCCATTGTACTTTGCGATTTGGGGTTTAGCACGGCAGTGGTACATCAGGAAGCTCTAGCTGCGGCATTTGGGAATGGTTTGTCGACAGCTTGTGTGGTCAACATTGGTGCTCAAGTTACACAAGTAGTTTGTGTTGAGGATGGAGTAGCTTTGCCCCACACAGCTTTGGCGCTTCCATATGGTGGAGATGACATATCCAGATGCCTACTTTGGGTTCAACAACGTCATCGCACATGGCCAAACTTCAAAACCGATCCCATGAAGAAGCCTATAGATATGCTAATGCTCAGCAAGATAAAAGAGGGATATAGCCAGATAAGAAGCGGGAGTTATGATGCTGTTTCTGTTGTTCATTCATATGAGCATGAAAAGTCTGTTGGGCATCAGAAGACAAGGCTGTCAGCTCTCAGTGTTCCTCCTATGGGGCTTCTTTATCCCCGGCTTCTCATTCCAGAAGAGTTCCCTCCACCTCCCCGACCTTGGTTCCAAGATTGTGATGACATGCTGGAAGATACTTGGCAAACAAACGATGGTCTTTCTGGAAATGGTGGGCTTGGTGCATGGGACAGTTATCAAATGCTTCCCACTAGAGTAAAGAAGTTTGATAATATCGGCCTCGTAGAAGCCATTGTCAGCAGTGTTCTTTCAACAGGACGTGTTGACCTCCAAAGGAAGCTATTCTGTAGTATTCAGCTGGTTGGTGGCGCAGCTTCAACAACAGGTCTTGCACCAGTTCTCGAACAAAGGGTTCTTAATACTATTCCATCGAATCAACCTGTTGAGAAGGTTGAGGTATTACAGTCAAGGAGGAATCCATTGTTTATCCCATGGAAAGGTGGAGTGATTTTGGGCGTCCTTGATACTACCCGTGATGCTTGGATCCATAGAGAAGATTGGATTAAAAATGGCATTCACGTTGGGAGTGGCAGAAAATATAAGGATTCCTATTTTCTTCAGTCGCAGCTGATGTGTTACTACAATTCATAACAGGTCTGCGTAGGCGTCGACTATATTGGGCTGCAATTGCCGGTATAATCACGGATAGTTGAGCAACGCGGAACTTCATCCTTGGCGAAGCTGTGAAGGGACATGGAGAAGAGATTTAGATGACAAAGGTCCGTCTAATGTCCCTTTGATTCAGAACTAGAAAAGGGCTAGTAAAATACATGGAGAAGAGATTCAGAGATTTAGGGGTGGCATGTAAACACATTCTCTATTTTCAGGATGATTTACCACTACCTGTAACTTGTAAATTAGTAAAATACAAAGCCTCGTCAAGCCAGATTATCTAACAGCAGTAGACTTTTCAGCCAGATTAATTATTTGTTGTGAAAAGGCAAATATGTGTAGCAGTTTAGTTAAGCATCAGGCATTTCCATTTG
>transcript/25926 full_length_coverage=2;length=2269
GGGGAGTCACGAAGCATCCGGTTGGGGGAGCCTGGCACGTGCCGACCACGTGCCCCGCGAAATCGCCGCACGCACCTCACCGTCGCGGCGTAAACTCGCACAGAAACGCATCTCGATGTCCGCCCACGCCGTCCCCGGCGCCGCGGGAGACGCCGGCGCGGCCCGAGCCGACGATGAGGCGCGCGCCCTCCTCCCCGCCTCGGTGCCCGGGGGCGACCACGGCGACTCCGGCAGCAGCAGCGGCGGCGAAGAGGAGGAGGACCTCGAGGAGCGCGCGTTCGAGGCGTCCGAGAAGGTCCTCGTCTCCATCTCGGACGACCCAGACGCGGACGCCGACCTGGAGGCGCAGCTCGCCTCGTCCTCGGGGTCGCCGCCCTTCTCGTGGCGGAAGCTCTGGCTCTTCACGGGGCCCGGCTTCCTGATGAGCATCGCGTTCTTGGACCCGGGCAACCTCGAGGGGGACCTCCAGGCCGGTGCCGCGGCTGGGGACACGCTGCTGTGGCTGCTCATGTGGGCCACCGCCATGGGACTCCTCGTGCAGCTCCTCGCCGCGCGCCTCGGAGTCGCCACCGGCCGGCACCTCGCCGAGCTATGCCGCGACGAGTACCCTGACTGGGCACGCCGCGCGCTCTGGCTCATGGCCGAGGTCGCCATGGTCGGCGCTGACATCCAGGAGGTCATTGGCAGCGCGATCGCCATCAAGATCCTTAGCAATGGGTATCTGCCGCTCTGGGCCGGCGTTGTCATCACCGCCTTGGATTGTTTCATTTTCCTTTCTCTTGAGAACTATGGTGTGAGGAAACTGGAAGCTGTATTTGCAGTTTTGATTGCAACAATGGCAGTGTCCTTTGCATGGATGTTCACTGATACCAAGCCCAATGGGAAGGACCTGTTAATTGGTATTTTGGTTCCAAAATTGAGCTCTAAGACAATTAGACAAGCAGTTGGGGTTGTTGGCTGTGTTATTATGCCCCACAACGTGTTCCTCCATTCAGCGCTTGTGCAATCGAGGAAAATAGACCCAAAAAAAGGAGTACCAAGTCCGTGAAGCATTGAGATACTACTCAATAGAGTCAACGGTTGCACTGGCTATATCATTCATGATAAATCTCTTTGTCACAACTGTTTTCGCTAAAGGATTCTATGGTAGTAAAGAAGCCGGCAGTATCGGCCTCGAAAATGCTGGGCAATATCTACAAGAGAAGTTTGGTGGCGGCTTTTTACCTATCCTCTACATTTGGGGGATTGGGCTATTAGCCGCCGGTCAGAGTAGCACAATAACAGGAACGTATGCTGGACAGTTTATAATGGGTGGGTTCCTAAATTTGAGGTTAAAGAAATGGCTCAGGGCGCTGATCACCCGAAGCTTCGCAATTGTGCCGACTATAATTGTGGCTCTGTTCTTCGATTCATCTGACGCACTTGATGTTCTAAATGAGTGGCTCAATGTGCTTCAATCAATTCAGATTCCTTTTGCACTGATTCCTCTGATAACCTTGGTATCCAAGGAGCAAGTCATGGGAGTTTTCAGAATAGGTCGTAAAATGCAAGCTGTAACCTGGACAGTGGCTGCATTATTGATCACAATCAACGGCTATCTCTTGTTGGACTTCTTCTCGTCTGAAATACGAGGTCCATTGTACGGCTCGCTTCTCTGCGTGGCAGTACTTGCCTACGCCTCATTCGTATTGTACCTCATTCTGCGGGGCACCGAAATCTCCAACCAGATGATCGTGGCGATACGCAAGAGGTTGTCATGACAGCTGTAACAAAATTTTGCTCTCTTATTACACAACCGTAACCTCTGAACCTATAGAAGGCTTCTCTTCCGAGAACAGAGACCGGGGATCCACAGTGTACAGTGACATTTGAGTTGTTGAAATAGACCCGAACCGCTGTTGAATTTGGTTGTAGCTCTTTGACTCGTCCGGAAGGGGGAAAATTTACAGGGCAGTGAATTGGTGATGCAGCTGAACAGCCTCGCGTTCATTCCTTTTGCCTAATTCTTTATTGGGACTAAAGGCGTAGAGAAAGAGAAGAGTAGAAGCGGAAGAAAGCAGTGTAATCTTATCCTTCATCTGTACATGAAAACATTTCTATCTGGACAGCGAATGTGATGACCCAATTCTGACTATTGTTTGTACGATTGTCCTGATGATATGTTATTGGTACGGATACTTCGGTGCTGGGAATATACTATAGTGTCCTTAAAACTACAATATAATTTTCTTGTTGTTAATATAAAGATATTGGAAGCTTTTGCTGTGCG
>transcript/25929 full_length_coverage=2;length=2239
GGGGATACAGCCTCTCTCCCGAAGATTCGTTCCCCTCTGCCTCCCTCTCATCGTCTTCTTCACCCTCCTCGGCAAGGACCAGATCGGGAAAAATGACCACTTATCTTCTTCTCCGGCCGACGGGTACTGCCGCTGATCCATTGGCGACAAGGTGGTCAACTTTATCTCTCGAGCCGGGATGCTGGGTCATGCCAGTTTTTTGAGATCCACGGACACGTTCACACGTACCTGCCGGAGTTGACTCGCCATGGCATGTCCCAGTCCCACGTGCTTCACCATAGATCCAGGCGCGAGCACAACTTCGTCCACAGCTGCCAGGCAAAGATCCAACAAGCTCAGGGACGCCCCCCTGCGCTGCACCGCACTGCTGCTCGACGGACAGCCAACGCACGGTGCTGCTTTTGGCTTGCACCAACCAACTCCTTGTTGTGGCTATCCTGTTCTTAATCTTCCCGAGATGAGCACTTAGTTTTAGTGTAGAGTCCTGTAATGGGGAGAGTCTAATTTCGTGATTACATTAAGTAGTACGAACACGTGTAAGCTGCATGCTAATGTCCTGTCTTTTGTTCTCCCACTGCTATATGTTATTGTCGTGTCGAAGCATGTAATCATGGTTATCTCTGTATAATATTAATCAAGTTCTACCCTCATGGCAGGCATTTTTATTGACGATTTCTTATGACTCACACTACATTTAATTAATCATAACCTCTCATTTTTTTATTCACTATGTGTAGTCACATCAATCATAGCCCAGGAGGAAGATCTGTTAGGCGGAGAACACCTTCGATCTTGGTGCACCAGCAGTCGCCGGCTTTTCAGCCTCATTATTTTCGCCGATATTATGGCCTCGAGATGTCGGATAAAGGCAGCTGCGACGGGGAGACCGCTGATGACATCGTTCATGAAGATAGCCAAAATTCAGCAGAGTGGTGACTCAGCTGTGCCACCAGCACCGACATCTCGCATGTCTGTCAAGCACACTATTGAAGTCATACAGACATTCAATGAGTTCAAGTGATTACTTGTCACGAGCTTTGGCTTTGGCGGCATGCTCGAACTCCAAATGTTGCAGAAACTGAACCTCAAATTCAGTACTTGGACAATGAGCAAGGTCAGCACCACCCGATGCGCCATTGTCCTGGCTGAGAACAAGATACTTAAGTTCTGAGCATAGGATGTTCACAAAGTCTTTGGATTCCCATGTAGACATCGCAACATAAAGGGTTGGGATGGCCACATCAAGCCAGAAGAAATTAAGTTCATAAAGTCGATGTGCTTGTCGGCAATAGACTCATTGGTCATGAACTGATGTGCTTGCTTTTCCGCCATTTTGCTCAGCCTGATTGTCAAGCAGATACCGGAAACCCCTATCTAAGCTGGAGGCACCCTATCGAACCTGATTTCTCAACTCTGGTGTTGTCTGATTCTGGTTTCTTCCACACGGTAACAATACAGAAGTAGTTATCTGCTGACTCGATCAAGTATGACATAGCATCGTCTCAAGCGTTCATCACACCGGTGCCGCGCCCGGAAGGCTGGATGATTCTAGTGTGGGATATGCTACAAAAAGTATTAAATGTGACTGATCCTCTTTATGCCAAAAGTTCAACCAATCACCCATACAAGGAACGCGACGAAGCCTTGGCATGGAAGCTGCACAATGCATTACTCTCGTGCCTTGGCATGAATTCTATCCCGGATGGCCAGCAACCAAGGAAAACTGGTGGATCAAGCATGAACCCACAACCGATGACATCTTCACGACGTAAGTGACACCAGGTCAGGACTACATCCTTATTGCTGAAAAGACTCACCCCTCGTTCCATGTGGCACGCTTTCTGCATTTTTGCAGCGACAAGACAGGTTTCTGCACAATGCATTTCCAACCTGGAAATTGACACCTCCATACAAATTTGTTCACAGCACAACATATCCAAAATACAGAGGGACAGCCTGCATGAGTGCTTGAAGCTGCAGGGTAATTTTTCCCAGATTTCTAAGAAGGCATTGTGGAAAGTCTTAGCACCTTCAGACTCCTTCGACGACTAGGAATCCTCCTTCATCACTCACCGGAGGAAATTTCATGCATCACATCCTGATAGTTATTTGTAGCTTCCCCGTAGAGTTTTTTGGGTTGTAAGGCAGTACAAATACCATGAACTTGCCAAAGCTATGTTGGTTTCAGATTCTGCCAGAACCTTGTTTAATTTCTTATCTGCTTCCCATTGCTTTGATC
>transcript/25930 full_length_coverage=2;length=2268
GGAAAGGAAAACAAAAACAAATCCTCGTCTCCTTCCTCCGCTATGCCCAGGTCGACGTGTTTCTCCAAGAGGCCCTAGGTACCGTGGCCGCCGCCGTCTCCACCCGCACACAATCCCGGCTCGCCGCACGTTCACCCCCCCGACAGCCGACCTCGCCTGCCTCCCGCCACCGGTGCCCCGCCTTCAAGGGTCTCCAGGCCAATTCGACTCTGTTCACGGCGGCAGAGCCGAGTGTTCCGGCGGCGGGCGGAGCCCGGGGTCCGTCAAGCTCGTAGATACGGGATTGGGAGCACCACTTGACCAGACAGGCCTCCGTTCGGCTCGGCCCTCGGAACCCAAACCCCGACGCCCGTCGCCGATGACGCCGACGCCGGCGCGCGCCTCCGCGGCCGCGGCCCACACCCTGCTGCGCAGAACGAGATGCTTCGCCGCGGCGAATCAGATCCGGACGGCCTCGAGGGCCTTCTCCAGCGCGCCGGCGGGAGCGTCCGAGCCGCAGGGCCCAGAGAAAGTTGCCGGAGATGACGAGCTTGATGTTGCTATCGTCGGTGGAGGCATGGTGGGCCTGGCTGTTGCTTGTGCACTCTCCAATATGCCATTGACCAAACACCTGCGAGTTGCCGTCATCGATAGCAATCCTGCATTGAAGTCAATGAATTATCTCAAGAAAGATGGTATACCTGATTCAAGGGTCAGCACTGTTACTCCTGCAACCATTTCCTTCTTCAGAGATATTGGTGCATGGGAGCATATTCTACAGCAGAGACATGCTTTCTTTGGTAAAATGCAGGTGTGGGATTACACTGGACTGGGATACACAAGGTACAACGCAAGAGATGTGTCCAAAGAATATCTTGGATGTGTGGTGGAGAACAAGGTGCTTTGCAACTCACTTCTGTTACGCTTACAGGAGCAAAAGGAAGACATTGGAAAGATGGTCTACCCTACCCGATTGGTGTCTCTTGCTTTCCCATCAAAGAGCAGAAACGTAGGAGTAGCAGGACTGAAGCCACCATCAACTGAGGCAGAGGAACTACGCCGTAGTAATTTGGTTAAACTTGACCTAAGTGATGGACAGACTTTATATTCAAAGTTGGTGGTAGGAGCAGATGGTTCCAAATCCAATGTAAGGCAGATTGCGGGCATAAAAACAACTGGTTGGAGTTATCCTCAGAGTGCGATTATCTGTACAGTAGAGCATACTGCAGCGAATGACTGTGCATGGCAGAGGTTTCTCCCTTCTGGTCCGATTGCCCTGCTTCCAATAGGCGACAACTTCAGCAATATAGTGTGGACAATGAGCCCAGAGGAGGCATCACGGCATAAGTCAATGAGCTCTGAAGATTTTGTGATGTCAGTGAACCGTGCATTGGATTTTGGTTATGGACCGCATCCCAACTCTAGTAGTCTTGACCATTACGTGGAAAGGTTGTTTTCTGACTTTGGAGGTACTGCAGCGTCTACGAAAGAATGCTTTGAAGTACCACCAAGGGCAATTGGGCTGATCTCAGAGAGAATGGCATTTCCATTGTCACTGATGCATTCCCATGATTATGTTTCAAAAAGGCTAGCCTTAGTTGGTGATGCTGCTCATACAGTGCACCCCTTGGCCGGTCAAGGTGTCAATTTGGGTTTTGGAGATGCAGCTGCCTTAGCAAAAGTTATTTCTGAAGGAGTTTCTGTTGGTGCTGATATTGGGGATCTATCTTTGCTGAATCGGTATGAGACTGACCTCAAGGCTGCCAATATTGCGATGGCGGCAGTTCTAGATGGCTTCCAGAAGATGTACTCTGTCGATTTCGGACCCCTCAATGTTCTAAGAGCCGCTGCATTCCATGGTGCCCAGTACATATCACCACTGAAGAAGAACATAATATCTTACGCAATGGGCGACAGCAAATCGCCTCTGTTTTCATAAGCAGTAAAGGGCAACCTGGTGCATGTAGCTCCCGCTTGCGCAGGGTCCAGGGAAGGGTCCGACCACTTTACTGTACCAAAATGTGTTAGTTCTAGACTTGTTGGCTCTTGGCTGTCATGGCAGCACTGTACCAAAATGCGTTAGTTCTAAGCTAGCTAGTACTATATCCCACCTGAGAAACTAGTTGGATAAAATGCAACAAGTACTCTATCTCAAAATGTAAGACATTATTTTGACACCATCATAGTGTCAAAAAATGTCTTACATCTTGAGACGGAGGGGGTAGTTAATAGTAGTAAATAAGATTATATTTCCTGGATTTGTTTTCATGTGTGTAAGGCTTGTTCAGT
>transcript/25934 full_length_coverage=5;length=2193
GGGGCGCCCCTATTCTCTCGCAAGTTGCAGCGCCCACCCGGCCGCGGCCTTCCACAGCTTTGACCCGCTCCGTCCCCGAGCGAGACTCACCCCAAAGCAAAGCGCAAACAAGACGCTTCTTCTTCCAGCCGGCCCGCTCTACACGGCGAGCACGGAGCGGAGCAAACGAGCGAGCTAGAGGTAGAGCCTAGAGCTAGCGTGGAGGCGGCTCGATCATGGAGAAGCAACCGAGCGGCTGGCGGGGGAGCAGCGGCGGCCACGAGGAGAGGCTGCCCCTGCGCGGCGGCGGCGGCGGCGGCCTGGAGACGGAGGCAAGGGCGCCGCACGTCCACGCCGCGGATCAGCAGGAGGCGGGGCGGGGCAGGCACCGGCGCAGCTGCGCGCGCGCCGCGCTGCTGCTCTGCCTGCTCACGCTCCCGGCCTGCATCCTCGCCGTCTGGAACCTGCGGGCCGAGTCCTCGCCGCGGATGCTCTTCGACGTCGACGACCTCCCAAAGGACGACTACGACGACGACCAAGATATACGAGATGATATGCCTGATGATTTATCTCCATCGGCACAAATTGATTATGACAGACTTCTGGGTGGCCTTCTGATCGAGGGATTTGATGAAAGATCGTGTCGCAGCAGGTACCAGTTTGCACGTTATCACAGGAATGCAGCAAGAGTACCTTCTCCATACCTCATAGAAAGATTAAGGAGACAAGAAGCACTGCAGAAGAAGTGTGGTCCAGGCACCAAATCATACAACAATGCTGCAAAACAGCTCATGTCCACTCAGAGCATCAACGGCATATCGGATTGCAACTATCTCTTCCTGACAATCCATGCCGGGATGGGGAACCGGATGCTTGAGATCACTTCAGCGTTCCTTTACGCACTTTTGACAGGCAGGGTTTTGCTCGTGGACCGTTATAAGCAGATTGCCAACACTTTCTGTGAGCCTTTTCCTGGAACTTCATGGTTGATTCCTTCAGATTTCCCTCTGAGCTATAATGAGTTCACCAAGCATAGTCCAGAGAGCTATGGTAACATGTTGCAGGAAAATGTTATCCGTGGCAACACATATCGGTCTCTAGCCAGTGCTAGGCCTCCCTATGCGTACCTCCATCTTGACGGTGACTACGCTTTCCACGACAAGCTTTTCTACTGCGAAGACGATCAACAGTTCCTGCAAGGTGTGCCGTGGCTGATCATGCGGACCGACATGTACTTCGTGCCGTCACTGTTTCTTATCCCAAGTTTCCAGGATGAACTGAGCAAGCTGTTTCCTGAAAAGGACACCGTTTTCCATCACTTGGGCCGGTATCTTCTTCATCCCACAAATGATATCTGGTATTCGGCGACAACGTACTACAGGGCCTACCTTGCTAAAGCTGATAAAGTAGTGGGAATACAGATCAGGATATTTGAGAAGAAGGGCATCCTGCAAAGAAACGGGCCGTTTCCACACGTTTTAGAGCAGATCCTTTCCTGTGCCCAGGGTGAAAAGCTGCTGCCACAAATCGGCGTGACCGATGGAGCGGCCGCTGGGAATAACCGGACAATCGCCGTTCTCGGGACCTCTTTGAGCTCTTGGTACAGTGATCAGATCAGGGAAAGGTACAGCGAGCACCGGACCGTCGACGGCACCATGGTGAAAGTTTACCAGCCGAGCCACGAGGAGTACCAGAAGAAGAAGAACAGGAAGCACAACATGAAGGCGCTGGCGGAGATCTACCTGCTGAGCATGAGCGATGTGCTCATCACCAGCGGCTTCTCCACCTTCGGGTACGTCGCGCAGGGCCTCGCCGGCCTCACGCCGTGGATCATGTACAGGCCCGAGAACCACGTCGTGCCGGAGCCGCCGTGCGGCCGTGCCATGTCCATCGAGCCGTGCTTCCACCAGGCCCCCTACTTCGACTGCAGGGCGAAGAGGGACGCCGACCTGGGCAAGGTGGTGCCGTACGTGAGGCACTGCGAAGACGTCAGCTGGGGGCTCAAGATTGTAAATGAAACTCGGTTGTAGCTGTAAGTTTTCTTTTCTTTTCTTCACACGGTAACACAATTGTTTGCTAAGATAAGGTAGGCTTCTTTCTAATTTACAGGAAAAATATGTTCCATGAATGTATTTTATTTTCCTCTCATGCATTTGATCAGAACTGTAGATAGTTGATAAACAGATTCATCAATAGGAAAATACTATGATTACC
>transcript/25936 full_length_coverage=5;length=2259
CTCAATGATTGGCTATATATTTGTGCATTCTTCCTCGGTTCTTCCAATCCTGCACACTCGGTCACTCAACTAAGTTGCACTACCCACGCATACGCTCGTATCATAATAAAGCTGCTGTCTCTTGTTGGTATACCTTCTCCTTCTTCTCCTTCTCCCGGCGATTGCCAGAAATGGTTCGAAATTACAGGCTGCTCGACGAAATGAGGCTGTGGGTGGTCGTCATATGGCTGTTTGTTTGTGCGGCGGCTCTTCCTGGCGGCGAGCAGCCGCTGTCGAGGATCGCAGTTGAGAGAACAACCCTCGCCATCGATGACTCGGTGCATGTAAAGGCGTCCCCGTTGGTTCTTGGGCTCAAGGGCGAGAACAGCGAGTGGGTAGAGGTGGAGTTCTTCCATCCAAATCCCTCCGATGACGACTGGATTGGTGTGTTTTCTCCTGCCAATTTCAGTGATGCGATATGCGAGCCTGAAAATGAGAGGCAGCAACCTCCAGTGCTATGCACAGCACCTATCAAGTACCAATTTGCAAAGTTCAAGAATGATGGCTATAACAGGTCTGGGAAGGGAAACTTGAAGCTTCAGTTGATCAACCAGAGGGAAGACTTCTCTTTTGCACTATTTTCCGGTGGTCTGATGAAGCCCAAGCTGATTGCTGTCTCAAACATGGTCACCTTTGCAAACCCAAAGGCACCTGTCTACCCACGTTTGGCACAAGGGAAGTCTTGGGATGAAATGACAATCACCTGGACAAGTGGATACGATATAAAAGAAGCAGTTCCTTTTGTTGAATGGGGTGCGAAAGGCGGGTCTCAGTTTCTTTCCCCAGCCGGAACATTAACATTCAACAGAAATAGCATGTGCGGAGCACCTGCTCGAACTGTTGGTTGGCGCCATCCGGGTTACATTCATACTAGTTTCTTGAAGGATCTGTGGCCAGACTCCAAGTATACCTACAGGCTTGGCCATAGGTTACCAAATGGTACCCACATCTGGAGCAAGTTATATAACTTTAAAGCATCACCTTATCCTGGGCAAGATTCCTTGCAACAAATTGTCATATTTGGAGATATGGGAAAGGCAGAGGCAGATGGTTCTAATGAGTTCAATGACTTCCAACCTGGCTCACTGAACACTACTAACCAGATCATTAAAGACCTAGAAAACGTTGACATGGTGCTTCACATTGGGGACATTTGCTACGCCAATGGCTACTTGTCTCAGTGGGATCAGTTCACCTCACAGATTGAACCAATTGCATCAACTGTACCATACATGATTGGCAGTGGTAACCATGAAAGAGACTGGCCCGGGACTGGATCTTTCTATGGGAATCTTGACTCAGGTGGAGAATGTGGTGTTCCTGCGCAAACTGTATTCTATACTCCTGCTGAGAACCGTGCAAAATTCTGGTATGCGACAGATTATGGCATGTTCAGGTTCTGCATTGCTAACACAGAAGAAGATTGGAGGCCAGGGACCGAGCAGTACAAGTTCATTGAGCAATGCCTGTCATCCGTCGACAGGCAGAAGCAGCCCTGGCTCATCTTTCTGGCGCACCGTGTTCTTGGGTACTCATCCTGCACTTACTATGAGACAGAGGGCACTTTCGAGGAACCGATGGGACGAGAAGCGCTGCAGGAGCTCTGGCAGAAGTACAAGGTTGATCTCGCCTTCTACGGTCATGTCCATAACTATGAAAGGACATGTCCAGTCTATCAGAGCCAATGCGTCGTTGATGCATCGGATCATTACAATGGCCCGTTCAAGGCAACAACACATGTGGTTGTTGGTGGTACTGGCGCTAGCATTGCAGATTCAGCATTTACCACATCAAATATCCAGTGGAGTCACTTCAGGGACTTTGACTTTGGGTTCGTCAAGCTCACGGCCTTCAACCATTCATCCTTGCTGTTCGAGTACAAGAAAAGCCGTGATGGCAATGTGTATGATCATTTCACAATCTCGCGGGATTACCGAGATGTCCTGGCTTGCTCCATCGACAACTGCCCAAGGACTACGCTGGCTTCCTGAAGCCCCAACACTTCCAAACGGGGAATCAGTTGATCTGCTAATGGTTGCTGGTTTGTGTGTGGCCCAATACAAGTGTCTAAGATATTTACGTATCTTAGAAACTTGTATTGGCTACCTGAAGCTCCAGTACATTCAGACGGGGGAATCAGTCGATGTGCTACTAGTTACTGGTGTGTATGTGGCCCAATACAAATCTGTAAGATATTTAAATATTCCAGTTCTGTATACG
>transcript/25938 full_length_coverage=4;length=2262
ATCGCCCGCTGGCCTCCCTCGCCTCTCCCTTCTCCGCCTTGTCTCTGCTCCTCTCCGCTCCGAGGCCACCGCCACCCGCCGCCGTTCTCGGCCTACTTCCCCGGTCTCTCCCCGTACACCAGCACAGGCCACGGCGTCCCACCGAGAGAAGACACCGCTGACAGGCGGGTCCAACACGTGGTGTGGGCGCCCCACGTCAGGGTGACTTCCGTACTCATTTCTGCGTGCGGTTGAAGTCACCCCGATTCGGTCCGCGACTCCTCCCGTCCCTCCCTCCTGGTGTGGAGTCCAGGTCGGACTCACCGCGCCTCCGATTCGATCCCCCCTCCCCACGCCGGGGTTCATCAGGAATCCTAAGCTTGGAAGCGCGGAGGAATTCTGCATACACATAGCTTCAGAATCCCGCAAGCGCGAGAACGCCCGGAGCTAAACCCGAGTTACTGCTGCGACATGAAGCCCAAGGCCGCCGCCGGCGAGAAGGGCCGCGGAGTGGACCCGTCGCTGCCGCGGTTTAAGTGCCAGGAATGCCACCGGGCGCTCCTCGTCGTCGGCGTGGAATCATTCCCTGATAGGTTGCCTGCTCACGCCAACTCCGGTATGCATGCATCCTCTGTTCAAGGCAGTATTATGGGGGCGAGCAGGATGGACAGTTCTTATGTTGTGTTGTCCAAGCAGAACAGATCTCAAGGCCCTGGGATTCCCCCACGGCCACCAAATGCAGCAGCCCGGCATGTCGAGCCTAACCAATCAACAAGAGCAATAGAGGGATCATATATAATGCTTCCACCTGCCGCTGCTTCCATATACAAGACATCTACCTCCGAAGGTGGTGGCGCGCATCTGTCGCCTCCAAATCTTAACTCTACTAGCCCTTCACCAGGCAACAATACTGGATTTCACTCTAGTGTGACTGTCTTAAAGCGGGCATTTGAGATTGCTAGTTCACAAACTCAGGTTGAGCAGCCACTATGTCTGGAATGTATGAGGGTGCTTTCTGATAAGATGGACAAGGAGATTGAGGATGTAAATACTGACATCAAAGCTTATGATGCATGTCTTCAACGTTTGGAGCAGGAATCCTACAACGTCCTTAGCGAAACTGATTTCCTCAAGGAGAAAGAAAAGATAGAGGAGGAAGAAAAGAAACTAAAAACTGCTATTGAAGAAGCAGAAAAGCAATATTCTGAAGTTAGCTCTGAGATGAAGGATCTTGAAACAAAGTCGAAACAATTTGAAGAATTAGAAGAGCGGTATTGGCATGAATTCAACAGCTTCCAGTTTCAGCTGACATCTCACCAGGAAGAAAGAGATGCGGTTTTGGCCAAGATAGAAGTTTCACAGGTCCACCTGGAATTGTTAAAGCGCACAAATGTTCTCAATGATGCATTCTATATTTCACATGATGGAGTTATTGGAACAATAAACAACTTCCGTCTCGGTCGTCTGCCTAATGTACAGGTTGAGTGGGATGAGATAAATGCTGCTTGGGGTCAGGCTGCTCTTCTGTTACACACCATGGCTCAGTACTTCCCGAAATTCCAATACCGAATCAAGATTCACCCTATGGGAAGCTACCCAAGAGTAACAGACATCAACAATAATACCTATGAACTGTTTGGTCCTGTGAATTTATTCTGGAGCACCCGATTTGACAAAGCCATGACATGGTTTCTCACTTGCCTTCAAGAGTTCTCTGAGTTTGCCATAAGTTTGGATAAAGAGAACAATGTTCCGGCTGACAAGTCATTGAAGCTCCCCTACAAGATTGATGGTGACAAAGTAGGGAGCTATACGATCTTCTTAAGTTTTAATAAACTGGAGAACTGGACAAAGGCTCTAAAATATATGCTTTGCAACCTGAAGTGGGTTCTCTACTGGTTTATCGGCAATACAAGTTTTGCGCCACCATCTGCATCTTTGTACTTGGCGCAGTCTCCAAACAAGAAGGGTTGATGTGATGTTTAAACGCAGATGGAATCACTGACCTCAGATGCTGGATCGCTGATTGACTGATTGTAGCCGCATGTTGACAAATCACAATACAATATGAATTGATGTACATAAATACCACCAGGCATAGCTAGTTTTCTTGTTGCTTCCAAGTCATCCATGCGTGTACCTGCCCAATGTATATAAATATGAACTGGAGTGAGTTCCATTAGTATGTACTCCCTCTGTAAAGACATATAAGATCGTTTAGATCAGTGCATCAGCTTTGCGCTACAAGTGCAGAGAAACTGGAATGACAGCGAATGCAGTTTC
>transcript/25940 full_length_coverage=2;length=2272
GGGCCCGCACTCGTGCAGCATCCCGATCCTTTTCCTCGCGTAGCTCCCTCTCCTTCCCATCCCAACCCTAGCCGCCGCTACCTAGCAGGCCCTGCGGCCGCCGCCGCGCTACCCTCCTTTCCTCCCCGTTCCTCTCCAGCCGCCGAGCTCGCCGCCACCGCTGCACTCCGGCCAGATCCGCTCCTCACGGCTGCGAGCACTCGCGCGCGACCCCTCCCCGTGGCTAGGGTTTCGGCCGCCTCCAACTCCGGCGAGCCACCATCCTCCCATGGACGAGGACGACCACCACGGCCCGCACATGGTCGAGCTCGCCGTCGTCTGCTCCGGTGCGGTGCTGGGCCAACGACCTCCGCTTCTCTTCTCCATGGACAAACTTCAAAAGGCAACAGCAAGCCATATCAAGGGAGGGGATTGAAGTCACCCCACTTCAAATCCATGGGCGCCATCCACAAGAACCGGACATCTTGGCACTGTTGTTGGCGGAGGGCGACGTAGATTTGCGAGCCTTGTGGCGCAGCTTGTTTCAGTTTGGACGGGGCCTCGACGCGCTCATCTCGGTATCCTCGCCCCGGGTCTTCATCTTCCCCATCTCCGTCGTGGCGACGCGGGGCGAGGGCGACGAGGGCAGTGCCGGGTTTGACGCCGGACGGGGCGGCAGGGGATGAGGGCGGCACCGTGTTCGACGCCGGGCTTAAGTACCTTGAGGCCGTCAACGACAACGTGCTCGTGTATCCTAGGTTCATCACGGATCCTTTCACGAATCACATGACGGGCAGATTTCACTAGACACGATTCTCCGGCGGGTAGCTGCACACAACCACAGGAGGAGGTGGTGTTGTGGAAGAATACGGCCTGGGCAAAGCCATACTCTTGCATCTCTTTCAACTGGTATGACATGGACATTTGTATGATGGTAGACAGGCACCTTAACGGAAGTGACTTATTGAGCCTCGCTGCCACCTGCCGTTGGTTTCTCCGGCTCCTCATGAGGAGCCATTTATTTTCTTGTGATAATATAGTTGATCTACAAGCAGCAAGCAAAATTGTTGTTAAAAAACTTATCTAAAGGCCAACATGAATCATTAAGACTGTCAATTGAGACTGGGCCATACCTTTTCCAGGTCAAGGCACTTTGGTACCTGAGAGCAAAGAGGAGGGTGAGAAGGTGAGAAGAAATGAAAGAGGAAGAAGAGGAACAAGAAGAGCAAGGAAGACGTTGCCTGGGTCGATCGGCTGGAAGATTGAAGGTGTTGCAGAGCCTGCTACCCAATTCCAACAAGGTCACTCCATTTTTCCTTCTTTCTTTGTCGCTGAATTTGGTGCTCCTGCGTTTATGTTTGTGATGAAATTAATGGGTTCATGTTTGCATTGGTCTGCGGGGTTAGGCATCAATTCTTGATGGGGCCGTTGAGTATCAGAAGCAACTGCATCTCCAAGTATAAGTCATTAAGCATGCCTGGATTCATTTGGATGATGATCTCAGTTTGAGGGAGATATCGGTCTCATCGATGACACATGCGGGGTAAAACTTGAGTTTTTACCATTTGTCAGAGCGGAGGTTTTTCTGGGGTTGTGCATGTCGAGCCTGTTTGGCTGTTTATGAGCAGGCTACACTATAGTCGATCAAGCCCTTGCAAGATAGTAATGCATTTTTGCATTCTAGGTTACAATGGCGATAATAAACAAGACGACCATGCAGATCTGATAGAGAAGAGACCCACCCCGGTGACCTCCTACAACCATGGTCGATGGCAGCCCTAGCAACGTGACTCGCGGTCACAGGAGAAGGATCTCCGTACCCTACCAAGCTCGCTGGAGACGGATCCATAGGAGCACAACCAGCAGCTCAAGTAGTTTTACCCGCGCAACCATCCTGCTAATTTGCTGGACCTGAAGAATACCGACGAGTCGACGGACACAGGACGTTCCTGCAGGCTATGTCCTCCGAGCCTCGTGAAATCATGAGGACAGAAGCTTCCGTGCCTACTTCAACTCTGCAGGACCAATGAAGCTTGAAGTTTACAAGTTGGGGGATGCCAGTGATACTGATCTTGCACGCTGCTTGCTGCTGTCTACTTGATGTTTTTAAATTTAAGTCAAATTAAGCGTCATGTGTCGTTAAACTTTAGTTATGTCCAGTCTTGCGATTTTGGTTCGTGTGCCTGTGTGCTAAACTACTGTTGGATCTTGGATGCTATGTTTTGAGTCAAGATATGATTATGTACAATCTATCTATTGTTAAGAAACGATGAGCAATCAGGTTTGTTTCGAT
>transcript/25941 full_length_coverage=2;length=2280
GGGCACTCCTACAATACAAACTCCTCGAGTGAACGAACCAACACACGGGGCTTTACAGATGGCCATGTGAACAGGCCCTCCTCTGCTCTAGGAAAAGCACTACGTGGTACGACGACGACGACGACGATGGCGAGGCTGCTGCTGGGGCTCTCGCTCCTGGCCATGGCGCTCGGGCTCGGCTGCTGCGCTTCCATCGCCCCCGGCCCCTGAGCCCTCCGCCTCCGAGCCCTCCGTCTCAGACGACGTGCGTGCGCTCCTCGCCTTCAAGCGAGCCATCGACGGCGACCCTCGCGCCCAGCTCTCCGACTGGAACTCCAGCGAGCCGGATCACTGCTGGTGGTCCGGCGTCTGGTGCTCGCTCTCCGACGGCCGTGTGGTGGCGCTGGAGTTGTCAAACTCATCTCTCTCGGGGTTCCTTGCACCAGAGATTGGATCCTTGACTTCTCTGCAAAAACTCATATTGGATCACAATGCATTCACGGGCTCGATACCGAGAGAAATCGGCAAGTTAAAGAACCTTACAGTGCTGAATCTCAGCACAAATCAACTGGAGGGGCCCATTCCAAGTGAGACCGGTGACATGGAAAACATCACAACAATAGACCTTCACGCGAATCGGTTGAGTGGCGCCATCCCTCCTGAGCTCGGTAAGCTGACAAACCTCAAGGAGCTACGGTTGAGCAACAACAGCCTCACAGGGACTATTCCTGGAAGTAATGATTCCATCATGGTGTCCACCAACAAAGAAGATCAAGTTGGTTTGTGTCAGTTAGCTCAGCTAACTGATATAGACCTCTCAGATAACCTTTTAACTGGAGGTATTCCTGCGTGCTTCAGGCACATCCAAAGTATTTGAACAGATCAAGAATGGCAGGGAATTGCTTCCAGAACAACGACACAATGAATCGCCCTGACTGGCAATGTGGAAACAGCACGGATGTAGGCAAAGACAACAACAGTATTGGTGAAGATGGGCGGAGAGGAAGAGTGATACAGCCACTGTGGCTCCTCATTGTGGAAGTCGTGACAGGAGTTTCAGTGCTCTCCATTTTAACACTCTGTGCCATCGCTGGTCTCAGAAGACGCAAAGATAGATCCTCCAGGAGAGGTGTTCCATGGACAAGAGCGTTAAGCTGGAAGGAAACCAACGTGATCTCAATCGATGATGACCTGCTGGGGAATGTGCCGAAAATAAGCCGGCAAGAGCTCGCCGAGGCCTGCGAAGACTTCAGCAACATAATTGGGTCCTCCCACGAGACGGTGGTGTACAAGGGGACCATGAAGGATGGCCGGGAGATCGCCGTCGTGTCGATGTCGGCTCCGGTGCATTACTGGACGAACTACGTCGAGCTTTATTTTCAGAAGGAGGTGGTAGAAGTGGCGAGACTGAGTCACGAAAACGCGGCGAAGATGGTGGGATACTGCAAGTCGTCCGATCCGTTCTCGAGAATGGTGGTCTTCGAGTACCCACCCAACGGGACGCTCTACGAGCATCTCCACGATGTGGAAGGGTGTCAGCTATCCTGGCCGAGGCGGATGAAGATAGCGCTGAGCATCGCGCGCGTCCTCAGATACCTGCACACCGAGCTGCAGCCGCCGTTCGCCGTCGCCGCGCTGGCGTCCAGCTCCATCTATCTGACTGAAGACTTCTCACCCAAGATAATTGACTTCGAGAGGTGGAGGGGTCTCGTGGGCAAACCCCTCCTCAGCTCCGGCTGCGTGGTGAACGGCGGCGGCGGGCATTCCAACGGCGTCGTGGACTCCCGGCACGTGCGCTTCATGGACGTCCCAGGCCAACACCTTCGCCTTCGGGGTGATCCTCCTGGAGCTGATCAGCGGCAGGGCCTCGCTCTCCAAGGACACAGACGACCTGGTGAACTGGGCGAGGAAGCACTTGGAGCAGCCGGGGGAGTTTGGCAAGCTGGTGGACCCGAAGCTGAGGAGCGTGAGCCAGGAGAGCCTGGGCATCATCTGCAACGTGGTGAACCTGTGCATCGACGCCGAGCCGTCGCGGAGGCCCTCCATGAACATGATCGGGGCCATCCTCGAGGAAGGCGTCGACACGTCCGTCAGGGACTCCTCACTGGCCTGGGCGGAGGCGGCCATCTCCTAGATAGATGCCTTTTGCTTCGCTGCTGTCGCGCGTATGGTGTGTGTGTGTGTGTGTGTGTGTGTGTGTGTTTTGACGGGCGCTGCTGTCGTGTGTTCATAACTTCATATAGACAGCAGCTGCACAGTGATTAATTTGCCTAAAAAGAAGATTGGTTTTGTTCCATGTCT
>transcript/25942 full_length_coverage=4;length=2238
GAGACTTCGCCGTCCACCTCCGTCGCCTTCCCCAACTTCCCGACTCCTCTCCATCCAAGCAGCAGCACCGCCATAGACACATTGCACACGCCCAAACCAATCTGCTGCTTCCGGCGTGCCGGGTTCCGCGGATCGCGAGCTTGGACAAACCGCTCGATCAGAGCGCACCTCAGGCACCGTTTCTGCCCCCGCGCGATGGCGTCCGCCGCCGCCGCCGCTGCTGCTAACGCTGGTGTGGGCGGCGGCGCTCCTGTGGTGCGGCGGATGCGACGCGCGGTTCGTTGTGGAGAAGAACAGCCTCAGGGTGACGGCACCGGAGGCGCTCAAGGGCGCCTACGAGTGCGCCATCGGCAACTTCGGCGTGCCGCAGTACGGCGGCACTATGGTCGGCGTCGTGGCCTACCCCAAGGCCAACCGGAAGGCCTGCAAGGGGTTCGATGAATTCGATGTTTCCTTCAAGGCCAGGCCCGGGGCGCTGCCCACCTTCCTGCTCGTCGATAGGGGAGATTGCTACTTCACAAAGAAGGCATGGAATGCGCAAAATGCAGGTGCAGTGGCGATCCTTGTTGCCGATGACAGGGATGAACCTTTAATCACGATGGACACGCCTGAAGAGAGTGGAAGGGTGGAATATTTAGAGAACATCACCATCCCCTCTACGCTAATATCCAAAAGCTTCGGGGATAGGCTCAAGAAAGCTATCGATAATGGAGAAATGGTTAATGTGAACTTGGATTGGAGGGAGTCTCTGCCCCACCCCGATGAACGTGTTGAGTATGAATTCTGGACTAACAGTAACGATGAATGTGGTCCAAAATGCGATAGCCAGATTGATTTCGTCAAGAGCTTTAAAGGAGCAGCCCAGATACTTGAGAAGAAGGGATACACACAGTTCACTCCTCATTACATTACATGGTATTGCCCGGAGGCCTACACTTTAAGTAAGCAGTGCAAATCCCAGTGTATCAACCATGGGAGGTATTGTGCACCTGATCCGGATCAGGATTTCAGCAAAGGGTATGATGGGAAAGATGTAGTAGTACAAAATTTACGACAAGTCTGTGTTTATAAAGTTGCCAAGGAGAGCAAGAAACCTTGGCTGTGGTGGGATTATGTGACTGATTTTGCAGTTCGGTGCCCAATGAAAGAAAAGAAGTACACCAAGGAATGTGCTGATGGAGTTGTCAAATCACTTGGCCTTGATCACAAAGCAATAGATAAATGTATTGGTGATCCAGATGCTGATGAAGAAAACCCTATTTTGAAAGCTGAACAGGATGCACAGATTGGCAATGGCTCTCGTGGTGATGTCACCATCTTACCAACTCTTGTAATTAACAATAGACAATACAGAGGGAAACTCGACAAAGCAGCAGTTCTTAAAGCACTTTGTGCTGGATTTCGAGAAACTACCGAGCCAGCTGTTTGCTTGAGTGAAGATATACAAACAAATGAGTGCTTGGAGAACAATGGTGGCTGTTGGCAAGACAAGGCTGCTAACATCACTGCTTGCAAGGACACTTTCCGTGGAAAAGTGTGTGAATGTCCAGTTGTGAAAGGTGTAAAATTCGTTGGTGATGGCTACACTCATTGTGAAGCTTCCGGAGGTGGGCGGTGTGAGATTAACAATGGAGGCTGTTGGAAAGAAACCATGAATGGCCGGACATACTCTGCTTGTACTGCTGATAGCTGTAAGTGCCCGGATGGGTTCAAAGGGGATGGAATCCACGAATGTGAAGATATTGATGAATGCAAGGAAAGGACTGCATGCCAGTGTAAGGAATGCAACTGCAAGAACACATGGGGAAGTTATGAGTGCGGCTGCAGCGGAGGCTTGCTGTACATGAAGGAGCATGACACATGCATAAGCAAGAGTACAGCAGCACAGGTAGGCTGGAACTTCCTGTGGGTCGTCTTCTTCGGCCTGGCGGCAACAGGAATTGCAGGATATGCAGTGTACAAGTATCGGATCCGGAGGTACATGGATTCAGAGATCCGTGCCATCATGGCGCAGTACATGCCCCTTGAGAGTCAGGGAGAGATTCCCAGTAATGCTCACCATATTGAGATGTGAAGAACAACGCCAGAGCGGCTTATGGAACGAACATTTTTTGTCTGGCATGTGTGATTGTAGCGATCTTATTGTACAGCATACTAAGACATTCTGTAAATTTCTAGATTAATCACTCAAAGTGCCAAGACATAGCGGACTCCTTGTTGCTTGTTGCGAGGATGTTT
>transcript/25946 full_length_coverage=3;length=2267
GGGGGGCCTCCACCACCAATCCGCCATGCCGCCCTCGCTCCGCCTCCTCCTGCTGCTAGCCCTGGCCCTAGCTCTCACCCTCCCGCCCGCCGCGCCGCAGCCGGCGCCGGGGTCGGCGGCGCAGCCGCAGGAGGACGACGCCAAGTGCCTCCGCGGCGTCAAGAGCGACCTCAGGGACCCCGAGGGCCGCCTCTCCTCCTGGACCAGCAACACCTCCGCGGGCGCCGTCTGCGACTTCTCCGGCATCTCCTGCTGGAACCCGCAGGAGTCGCGCATCCTCGCCGTATCCCTCTCCGGCTTCGGCCTCCAGGGCAAAATCCCCCCCGCGCTCCAGTACTGCCGCTCCGCCAACACGCTCGACCTCTCCTCCAACGCGCTCGAGGGCCAGATACCGCCCGCGCTCTGCGACTGGATCCCCTTCGTCGTCAACCTCGACCTCTCCGGCAACCGCCTCACCGGCCCGCTCCCCTCCGAGCTCGCCAACTGCCGCTTCCTCAACTCGCTCAAGCTCAGCGACAACGCCTTCTCCGGCCAGATCCCCGCCTCCCTCGCGCGCCTCGACCGCCTCAAGGCGCTCGACCTCTCCGGAAACCACCTCGAGGGCCAGATCCCGTCCCAGCTCGGCTCTGCCTTCTCCAAGGACTCCTTCTCCGGGAACTCGGGCCTCTGTGGCCACCCTGTGTCCTCGCGCTGCGGCGGCGGACTTGGGGGCACCGGCCTCGGCATCGTTATTGCTGCCGGGGTCTTCGGCGCCGCCGCTTCGCTGCTCCTCGCCTTCTTCTTCTGGCGATGCACCGGGAAGGGCAAGGCTGGCCGCCGCCGCCAGGGCCGCGGGGGAAGCGAGTCGGAGGTTACTGCCGCCGAAGACGGGAGCTGGTGGGCGGAGCGCCTGCGGGCCGCACACAACCGCCTGGCCCCGGTGTCCTTGTTCCAGAAACCGATCGTCAAGGTCAAGCTTGCCGACCTGCTGGCAGCCACACAGGACTTCAGCACAAGCCACATCGTGGTGGCCGGGAGCTCGCGGGCAGGGACCGCATACCGGGCCGTGCTGCGCGACGGGTCTGCGCTGACGGTGAAGCGCCTGCACTCATGCCCTCTCTCAGAGAAGGCGTTCAGGTCGGAGATGGGGCGGATTGGGCAGCTGCGCCACCCCAACATCGTGCCGCTGCTGGGGTTCTGTGTTGTTGAGGAGGAGCGGCTGCTGGTGTACAAGCATATGGAGAGTGGGGCTCTTTCCAAGGTGATGAAGGAGCCAGGGGAGACATTGCTGGATTGGGCGACGCGGCTCAGGATTGCTGTTGGGGCGGCGCGTGGTCTTGCGTGGCTGCACCATGGTTTCCAGATGCCACAGATTCACCAGAACTTGAGCTCAAGCGCGGTGCTTCTCGACGAGGACTATGAGGCTCGGATCACAGATGTTGGGCTCACAAGGCTGGTCCGGATGGCCCCAGGTGAAGGTGGAGATACAAGCCCCTTCCTCAATGGCGACTTTGGGGAGTTTGGGTATGTTGCCCCAGAGTATGCTAGCAATCCAGTTGGTACCATGAAGGGTGATACATATGCTTTTGGGGTCATACTATTGGAGCTCGTGAGCGGGCAGGAGGCTGCCTCTGTGTCAAGTGATGTGGGTGAAGGATTCAAGGGGACATTGGTGGATTGGGTATATCAGCTCAAGAGCACCGGCCGAATCGCCGATGCTGTGGATAAGTCATTGAAGGGCTCTGATGCAGAGATCAGCGAGTTCTTGAAGGTGGCTTTTCAGTGTATTGTGGCTCGGCCAAAGGAGAGGATCTCAATGTACAGGGTTTACCACTCTCTGAAGAGCATTGGAACGGGCCGTGATGTCTCGGAGCAGTTTGACGAATTTCCGCTGGCCTATAACAAGGACGACGCGGACACCTGATGGCTGCGACGCCTCGGATTGTGAACCGCTTGGTCAGGCTTAATACGCTGCTACTTGTGTAGCTCTGGCTGTTGAATTGATCGAGGGCATGCCCAGACATCCGCTGCAAAACCATTATACTGCCGGATAATCCATTCGATCATGGCACCGTATCATGGTGAGATAATCATGTAAGCTGTAAGATTAGTCTGCATTGTCTCTTAAGTGCTAGTGCTTGTAGTATCTTTGTGGAACTGTAATTCTTGTTGTGTCTAAATTCTGATATCACCTTCTTGGAACAACTGGCCTGCTCTGCAGTCCCCTATACAAACGAGACTGGCATTCAAAAAATTGATCGTTTATCAATTTATCTTAATTTTACAGG
>transcript/25948 full_length_coverage=2;length=2269
GGGGGCCCCTTTTTCGTGCTTCCTCACCCACCGCGCCTCCCCTGCTCTCTCTCCCTCTCGAGCGCCCGCCGCCACCACCGATCCATCCCCTGTGCTCTCACGCTCGCTGCCGCCGACCACCTGCTCTCCCTCCATCTCGCGCGCACGCCGGCGAGATCGAGCCGATCTGGCACGCCGGAGGAGGTCTTCATCGCGAGAGTTGATGCTGGGATTCGGATGACCTCCATCGTATACACGACTTGGGTGTCCTTGCACAAGCGACTTGAAATCCCAGCCTGGATCCGGATGCCGCCCCCCCTCGCCGTGCGTGAATCTCGTCCCGCAAGACCCTCATCGTCCTGGTCCTCGCCCTCACCTCCAAAGGGATTGAAGATCTTCGAGATCCGCTGCATCGACTTCTGGCTTATCAAGGGGGGCGTCAAGAAGACAAGGCCTGAGGACACCGCTTAGCAGGGCCTGGCCGTGGCAATGCCTCATGGAGAGCTTGCAGCAGGCGCATCGGAAGCTCACCGCCATCCTCGACATCATCACCAAGGTACAGAAACAGACACTCTCGTAGGTACATAAATAGACACCCTAATATTACAAGACTGCGTCTCATGCACGACATGTTATAGTTAAATGATGGAGTCATTTATCTGGATGGTATATAGTGAGGTCTAATGGTTGATTCTGCGTTGGTGGTATGTGCACAAATATGCCCTTTACATCTTTAATTAATCTTTTCATAATGTTGTTGATGGATGATACAGTGTTTGAGTTTCAGGCTAGCTAGCTGTACAGCTCAGTTTGCGAGCTGTCTACTTTTAACTACACTTCCACAAACTCTATTAAATACGTACAGTTGCAGCATTTGGTTTACTTCTTTCTATTTTCCAGTTTAATATACTGCACAGACACAGGGCAGGAGATCCCGTGGTCAGTTCCCTCCGGATACCAACGTGGTCGAATTCATCCATCTTCCTCGACTCAGTTCACCCACTGCGCCCCCAATCTTTTAATTTTCCTCGACATGAGTCCATGCTCGATGTTTCCCGAACACGACACTGTGCAAATTATTTATTTTGTTTGTTTTCATTTGGTTGAGGGGCCTCTGGACCAAATGAACTGGTAAATGTTATTGTTCAGAAGTTTGAACATCATGTTGCATAGTTTTGTTCTTTTTTATTTGCATATATTATTTTAAGATTGGTCTTTTAATATATAGTACCAAAGAATCTCGTACGGCAGTGTCAGATAGTGTTAAAGGAAAGCATGCCCCATCCCATTGTGGCAATGAATTCTCTTTTAAAATTGAAGATAGAAAATGGTGAATACAAAATTCGGTTGTGGTTGATGCATTTATTATGTTTTCTTGGCAGTGGTTTACTACTGAAGTATACATTTGTGCTCGCCTGACTGAAATTGCTGATTATGCTCATCCTTCCTGCAGTTTTCAGAAAGCTTGGTTGAGCCTGTGTCTGCTATGCGATCATGAGTGGGAAATGAAAAGGCAGTTATGTTCCTTCTGGTAAGAACTAGAGACTTCCTGTTGTACATGAGAATTCTGGTAAAAATGATATTTCCAAGATTTTTAGTTAGTTGCAGAGGGACCTGTACAAGGTGATCATCTCTTTTGGCATTGACTTCGCTCGTGCAGTCTTCCTCCAAGTGAGTAACTGGCCATGTAAAAGCTTGTGCTTGCAGATTTTTTAGTAGAATTTGTGGATTTCTATACCTTTTCACATCTCATGTATGAGCAGTACGATGATGAGGCTGCTGACATAATTCTTCTGGCTACCGGTGGTGACCCCTGTGCAACAATTTTGCATGCTAGATCAGGGGCATGAAAGGTTAACTTTTCACTTCTTTTCTAGATCAGCAACTTGATTGCTTCGCGTGCTGGCATCATTGCTTAGGTTGAATGCTACAACCTGAACGCAACTGAGCATTTTAAATTTGTTCGTCTTCTTGTAACTTGGTTTCAGTCATTTACATTCAACTATCCTTTGTCTGATTTTGAGAATGAGCAGGTTAAATCAATGAGGAAGAAGGTAGGGCTAAAATTCAGGATTATCAATCAAATTTAGGAGCAACATTATAGTATGAAGATCGCTTTATATCATCTAAGCAAATTGTTGAAGATATGTAGCTTGTTAAGCATTATGGACATGTCCCTTGTGGATTATTATCACATCTCAGTTACCGGTTTTGTTTGTTTTAATTTTGGACTCACGATGTTCAATTTGTAAGGAATTGTGAAATAGGAAGGCATATTCAATTCATGTAT
>transcript/25949 full_length_coverage=7;length=2249
GGGAGAAATCAGAAGCGATCAGAGGAGAGTGGGAAGGAGGGAGGGAGGGAGGCCAGCGAGCGAGGAGAGAGGGAGAGAGCAGAGTTTAATTTGGAATCATTTAACAAGTGAGGCCAGCGAGCGGAGGGTAGGGAGGAGAGAAGGAGGGAGATTTGCTTCGTGCACCCAATCTCCCTCAACCTCTACCTCTCCCTCTCCCCGGAGATTCTTCTCTCTCTCATCCGATGGACCAGCTGGTGAATTTCATCATCCGCCCGCCCAGAGCTGACTACAGTCCAGACGATGATCTACTGGAGCAGGAGTTTATGCTCAAGGGAAGATGGTTTCAGAGGAAGGACCTGGAGGTAGTAAATAGCCAGGGCAAGAAGTTGCAGTGTAGCCACTACATACCTGCTGTGATTCCTGAAGGAACAGCACTTCCTTGTGTTATATACTGTCATGGAAACAGTGGATGCAGAGCTGATGCTAGTGAAGCCGCCATTATTCTTCTACCATCAAATATTACAGTCTTTACACTGGACTTTTCAGGGTCTGGTCTCTCTGAAGGAGAGCATGTCACCTTGGGCTGGAATGAAAAAGAAGATCTGAAAGCTGTTGTTAATTATTTGCGGACAGATAGGAACATATCTTGCATTGCTCTGTGGGGTCGCTCAATGGGTGCGGTCACAAGTCTAATGTATGGAGCGGAGGATCCATCAATTGCTGGAATGGTTCTTGATAGTCCATTCTCAAACCTTGTTGACTTGATGATGGAACTAGTTGATACCTACAAATACCCCTTGCCAAAATTCACGGTAAAACTTGCAATACAGCACATGCGGAAGATTGTCAAGAAAAAAGCCGGCTTTGACATCATGGATCTTGATACCATTCAGGTAGCAAAGCGATGTTTTGTTCCTGCTTTGTTTGGACATGCAACCGAGGATGATTTTATACTCCCGCATCATTCAGACAAAATTTGTGAAGCATATGTTGGAGACAAAAACATTATAAAATTTGATGGGGACCACAATTCACCCCGACCACAATTTTACTTTGACTCGATCACAATATTTTTTCATAATGTGCTGAACCCACCTGATGTCCCTGACGATCATTATTTCCTGACACCACATGGCAGCCTTGGTCAGGGTCACTGGGATACAGAACATGATATAGAGTATAGAATTGCTCAATCACCAACAGCCCCTTCAACTACGACAGAAGATGCCATTGCACAGTTGCGTTCTAGAAGGCTCATGAGCAGAATGGAGGTCCCATCTGGAACCGCCACAGAAGGCAGGGCCGACAGAACTGAGGTATTGGATAGTGGCCCCTTCTCATCTAGTGCATCTACTGCGACTCCTCCGAATGGCCGTAATGGAAGGATGCTCACTCCAACCTCTGATGATGGCGAGTATGTGGAGTATTCATTTGATAGCGTATCAGATATGCCTTACACTGAGGAAGATGAAGATAGAATGCTGATGCAAGCAATTCTCGAGTCCCTGAAGGATTTAGACAAGTCAAATACAAAGAACACTCAATCAGCTGTATCTGATGTTGCTTCCAAAGAAAATAGTGTAGCACCTGATGTAGTGGCATTGGAGACAGATGCATCCTCCATCTCTGTGCGTGGTGCTGATGCTCCTGGTAAGGATGTAGCAGCCTGTAACAGTGTAACAAAGACGTCTAGTGTGCAAAGTGCAGATCGCTGCACTGTAAATGATGCTGTTTCTGCTAATGTTTCTGGCGCATCAGAATCCAACGGCTCAACTCAGGTCATCAATGGAAAATCTGGCTCGGCAGAATCCCAGAAACCCATCCAGAACCCCAATGGAGAGGATGGCACAAGAGCAACACTTGTAGTCCAGAAGAGCCGGACTGGCAGCCTGATTGATGGATTGACACAAAAATGGGGTTCCTTCTTCAAGAACAATGACTGAGGCAAGCGAGGTATACAGTGACATGCCGTTGACGATACACGTTTGCGTGTTAATATAGCCCATAGGTTGCCGCTGGCTTGATTGGTTAGCCTGTAAAATGGAAAAAGTAAAGGCAATATTGTATGACCCGTTTTAGTGTGTTGGTGGTGTATATATAGAACTAGAAAAAGGTAGGATTCCATTGATTGTATATCATGTCTCAACACTTAGCGTTGTGAATTGGTAGGTGCGTGTTTGCTGGGAAAATAAAAATATGCTGTTAATGTAATGCAGGAAAATCACGTTATTTGTTATTTGTTGCATTTGTGAAAAAGGAATACACCC
>transcript/25950 full_length_coverage=3;length=2268
GGGAGCACCAAATCCCCGCGCTTCTTTCTCTTCTCACCGAGCTGCTCGCACGGGCCGGCGGCGGCGGAGGAGGAACCTCGGCGACGGCGGGCGGCGCTGGTTCATTCGATTTCACTGCGGCAGCAAACCAAGCCAAGAAAAGTGAGAGTGAGGATTTTCTGCTCAAACATCCATCCATGGCGTCCCTTCTTCTCCCTCCTCAATTCGCCTGCTCCCTGCCGTATTACTGCATCAGGGGCCAGTTACATTATAAGCCCACCATCTGGAGAAAGAATGCGGCGAAGACTAAAATCGGGTTGCTTCACCGAAATGTGAGTTTTGTGTCAAAGAAGACTTCTCAAGATGTAGAGGAAGGCTCAAGTGGTGAGGATAGTGATACTGAAACCCCAAAGGCCAAGAAAAAACCTGCAAAACGTGGAAGAAAGAAAGCCACCATAGATACATCCGATGGGGACACAAAAGAAGGCCAAAGTGACACTGAAGATGCATCCCCTAAAGAGCCTAAGATAGTTAAAAAGAGAGGTCGGAAGAAAGCTGCTACTACTGCATCCTCCGCGGAGGAGGCTGACAAGCCAAAAGAACCTAAGAAGAGGGGCAGAAGGAAAGTTAAGACGGCTGAACAATTAAGTGACGATGAAGGGGACGATCAGAGCAAAGATCTGATGCCCTCTAATGAAATGGAAGTTCACAGTTCAGCCGGTGATCTTGAAAGTAAAGTAGAGGCATTGTTATCACAGGATATTGAAGAGGTTGACAAATTAATGCCTCTTGTCTGCTGCTTTGGACCAGCCAAGTACTTATTTATTCCTTCTGGAAGACCTGCTAAAAGGTTGGTGGATCGTGAGATTCATAGTAGGATGAAGGATATGTTTTGGTCTCCTGATGAATTTGTGAGGGCACCTGGAGGGTCGTCATCCAATGTTGCCCTTGCTCTAGCAGCTCTTGGAGGCCGGGTTGTGTTCATGGGAAAATTAGGTGATGATGAGTATGGTCAAAGTATGCTGTATCACTTAAATGTCAACGGTGTTCAAACTCGAGCAGTTAGTTTGGATCCTTCAGCGCCAACTGCCATGTCCTTGATGAAGGTGACCAACAGAGGTAGCTTGAACACAAGCTGTGTTAAACCATGTGCGGAAGATTGTTTTCAGCAATCTGATATCAACCCAGATGTTCTAAAAGAGGCTAAGATGTTTTACTATAATTCGTCAGCTTTGCTAGAGCCGACTACACGGTCATCATTGTTAAAAGCAATCGAGGTCTCCAAGAAATTTGGCGGGATAACATTCTTTGATCTTAATCTTCCAATGCCACTATGGTCATCTAGTAAGGAGACCAAATCACTCATCAAGGAGGCGTGGGAAGCTGCTGATATCATCGAAGTCACAAAGCAGGAACTAGAGTTCCTCTGTGGTATTAAACCATCTGAGAATTCTGACGCAAAAGACGAGAAATCTGAATTCGCACACTACAGCCCAGAAGTTGTTATGAAGATATGGCATGACAATCTGAAGGTCCTCTTTGTGACCAACGGGACCTCAAAGATACACTACTACACAGAAAAACACAATGGCTCGGTTCGTGGGACGGAAGATGCACCGATTACTCCTTTCACCAGTGAAATGTCACAATCAGGAGACACAATTGCTGCAGCCCTGATGAATATGCTGTCGATCAACCCTCACCTGGTGACGGACAAGGTCTACTTGCACAAGACAGCGAAGCACGCCATCAAATGCGGCGTCATCGATCAGTGGCTGGCCGCGCGGGAGCGGGGATTCCTTCCCAGAGGAATAGCAGAACCAAGCAGCGAACATGAGGAAGCAAGATTCATCACGGAGAGGGAATACCGTACCATCCCAGACGCCATGCAACCCGTGAACCCATCGGGCAGCGAGCTCGCGCACGTGGAGTGAACTGAAGAATATGTAGGAAGTCGACATCTATACACTACACAGTGTTTACGTGCTCTCAGTTGGAGTTGGTGTTCAGAAGGATTAGCTTCAACCTGCAGTTTCTAGCCTAGGTTTGTTACAGTGTTCAGGAGGGTTAGTTTTAGACCTGCAGCTTCTAGGTTGGTATGTTTTTCTTTTTCAGATAGAAGAAACACTAGTAGGAAGTTGATGAGGTCTGAGGTTTTTATTGTAGCTGGCTAGCTGCTGCTGCTGCCCTGTACTAGTGTTCAAAGCCCTTGTGGGCTGTGAGCTGTGCTGTGGTTCATTGTCCGAATAACATCCTATATGAAATGCATGTGCCAGTCAGGTACTTGTT
>transcript/25951 full_length_coverage=4;length=2234
GGGAGGCCTAACCAACCGCGCATAATTCCAGTGTCACTCCCGCGGGTCGCAGCCACACGACCCGGGTGCCATGCCAATCCGCCCCCGTGCATAAAACCCCCCGCCCAACCACCTCCCGCCGGCCTCACTCTCTTGATCCCCCCATTTCTCCTCCTCTGCTCCCCTCGCCGTTCTCCCTCAGCCCGGCCAGATCGACCAACCGGCAAGCGCTTCTCGGAGCGGGAGCAGCAGACGGCGCGATTGCCCGTTGTTTAGTCGACGGCCACCTGCCTCCGGTTTGAATACTCCGCACGGCGGACCACGCTGGTGCCAGCCCAAGAGCAGCGCAGCGCAGGGCAGAGCCAGGACGGGCGTGTAAACACGCAGACAGGTGAGGAGGCTCTGGTTTCGTGGTTTGACGAGAGAGGGAAGGCACAGGACAAGGAAGAGAGAGAGAGATGGCCGGGGGCTTCGCCGGCGTCGAGGCCGGCGGCGGGAGGGCGGAGCAGTACGAGGGGAGGATCACGCCCTACTTCATCCTCGCCTGCATCGTCGGCTCCTTCGGCGGCTCCCTCTTCGGCTACGACCTCGGGGTCTCCAGTGGTGTGACCTCCATGGACGACTTCTTGATCAAGTTCTTCCCGGACGTGTACGACCGGAAGCACGCGCACCTGCACGAGACGGACTACTGCAAGTACGACAACCAGGTGCTGACCCTCTTCACGTCGTCGCTCTACTTCGCCGGCCTGGTGTCCACCTTCGGGGCCTCCTACGTGACCAAGCGCCACGGCCGGCGCGGCAGCATCATGGTGGGCGCCGTCAGCTTCTTCCTGGGCGGCGCCGTGAACGCCGCGGCCGTGAACGTGGCCATGCTCATCGTCGGCCGCGTCCTCCTCGGCGTCGGCATCGGCTTCGGCAACCAGGCCGTGCCGCTGTACCTGTCGGAGATCGCGCCCTTCAAGATCCGCGGCGCCGTGAACCAGCTCTTCCAGCTCACCACCTGCCTCGGCATCCTCGTCGCCAACGTGATCAACTACTTCACCGACCGGATCCACCCGTGGGGGTGGCGCCTCTCGCTGGGCCTCGCCGTCGTCCCCGCCACCGCCATCTTCGTCGGCGCGCTGTTCCTGCCGGAGACGCCCAACAGCCTGGTGGAGCGCGGGCGGCTGGAGGAGGCGCGGCGCGTGCTAGAGAAGGTGCGCGGGACGCACAAGGTGGACGCCGAGTTCGAGGACCTCAAGGAGGCGAGCGAGGCGGCGCGGGCGGTGCGTGGCACGTTCCGGAACCTGCTGGCCGTGCGGAACCGGCCGCAGCTCATCATCGGCGCGCTGGGCATCCCGGCGTTCCAGCAGCTGTCGGGCATGAACTCCATCCTCTTCTACTCGCCGGTCATCTTCCAGAGCCTGGGGTTCGGCTCCTCCGCGGCGCTCTACTCCTCCATCATCACGGGCTCCATGCTGGTGGTGGGCGCGCTGGTGTCCATGGTGGTGGTGGACCGGCTCGGGCGGCGGGTGCTGTTCATCGAGGCCGGGGCCCAGATGATCGCGTCCATGGTGGTGGTGGCGACGATCCTGGCGCTCAAGTTCGGGCACGGGGAGGAGCTGTCCAAGGGCGTGAGCACGGTGCTGGTGGTGGCCATCTGCTTGTTCGTGGTGGCGTACGGGTGGTCGTGGGGGCCGCTGGGGTGGCTGGTGCCGAGCGAGTTGTTCCCGCTGGAGATGCGGTCGGCGGGGCAGAGCGTGGTGGTGTGCGTGAACCTGTTCTGGACGGCGGCGGTGGCGCAGTGCTTCCTGGCGGCCATGTGCCACCTCCGGTGGGGGGTGTTCATCCTCTTCGCGGCGCTCATCGTGGTCATGTCCATCTTCGTCATCCTGCTGCTGCCGGAGACGAAGCAGGTGCCCATCGAGGAGATCTGGCTGCTGTTCGACAAGCACTGGTACTGGAAGCGGGTCGTCACCAAGGACCCCAAGTACCAGGGCCACCACCAACGCCAGGAAATGGCCGCCGCCGCCTCCGCCGTCAAGCCCGTCGTCACGTCGGAATAGATCGATACATGATGCGTGTTTTAATAAGATTTACAATGCATTGGTGCATAGGTCGTGCTAGGAACTGCTTGTGTGTGTTCTTGTCCAAAGACTTAATTCGTGTTCTTACTTCTTATGCGAGTTCGATTAGGATTCGGTCTGTCGGAAGGTGTAATTGGTGGCAAAGGTCAGATGCAAAAGCATGCAAGTTTATGTGTGACATTACGTTGT
>transcript/25953 full_length_coverage=2;length=2267
GGGTCCAGCTCCCGCTCTTATCCCCTCTCCGCCATCCCGCCACCCCCGCCCACCGGCCCGCGGCGCCGGCTGTGCTTGCTGGCCGCACCGCGCCCGAGCCCGAAGCCGCCACCGCTGCAGCTAGTCCACGCCGCCACCGCTCGACGGCTGAATCGAGGCTCCAGCTCTAGGTCAGGGGACGCCGCCCCCCACCACTCCAGTCCGAGGTTTCCGGGGGACGCGCCGACGTCGCCCGATTTCAGGGCTTGGCGACGCCGCCATTGGCCGAGTCCAAGACTCCAGAGATTCCCCACTTCAGGCCTACTGAATACAAAAGAGCAAGGTTGTCTAGGAACCACAGGGCTGTGAACCGTCCCTGTGGTGGAGTGCTCTCTGAAACTGCAGCGAGAGGAAGTCAGAAGGAGGGCATGTCCGCGAGGGTGCCGTAGCTTACATCAGTTTGCGTGTGCTTTACGGCGGAAAGGCTGCATATTTATTGGCTGCATTTTGTTCATCTCCAAACTCCAAATTCTAATGCTCTCAGTGTCTAAGCCTATTCTCGCCCCGACTTCCCTTACTGCCATGGCGATTCGGCTACCGCCACATGCACCAACCCATTATGCCCTGCCTCACCGGCGGACACCGCCATTCCGCTCCATCGCGCGAGCGGCTCCTTCTCCTTCCACCACCTCAACGGCAGTCTCGTTGCCGCCATCTCCCAAGAAGGTTCTTGTGCCCATTGCCATGGGCACGGAAGAAATGGAGGCAGTCATCCTAGCCGGTGTCCTCAGGCGAGCGGGCGCTGACGTAACACTGGCCTCTGTGGAGGACGGCCTCGAGGTTGAAGCTTCCTATGGGACGCGCATCATCGCAGACAAGTCCATTGCAGCATGCGCCGACCAGGAGTTCGACCTTGTGGCTCTCCCGGGAGGAATGCCTGGTTCAGTGCGGTTGAGAGATAACGAGATCCTTAAGAGAATTATGGTTAGACAAGCTGAAGAGAAAAGATTGTATGGTGCTATATGTGCTGCACCAGCTGTTGTTCTCATGCCCTGGGGTCTTCACAAGGGAAGAAAGATCACCTGTCACCCGTCGTTCATAGGAGATCTTCCAACATTCCGAGCTGTCGAGTCAAATGTTCAGGTTTCAGGAGAGCTCACTACTAGTCGTGGTCCTGGGACAGCATTTCAGTTCGCTTTATCATTTGTCGAGCAGTTGTTTGGGCCTCATGCTGTTGAAGATGTGCACAGTACTTTGATTGATGCCGGTCTTGAAAGAAGTACAGAAGTCAACAGAGTTGAGTGGCCTTTTGATCACAAACCTCAGGTTCTCATTCCAATTGCAAATGGGTCTGAGGAGATGGAGATCATAATGTTGGTGGATATTTTAAGACGGGCAAATATAAATGTGGTGTTGGCATCAGTTAACGAGTCCACAAATATTGTCGGGTCTCAAAGAATAAAGATTGTTGCTGATAAATGCATATTGGATGCTTCTGATTCAAAATATGATCTAATCATTATTCCTGGGGGACCTGCCGGAGCTGAGCGTCTTCACAGGTGTACAACTCTTAAGAAGCTACTCAAGGAACAGAGGCAAGCAAGCAGGATGTATGGTGGGATCTGTTACTCTCCATTGATATTGCAGAAGCAAGGTTTACTCCAGGATAAAACTGTGACTGCTCATCCTTCCATAGTCAATCAGCTCACTTGCCAGGTTATTGACCGATCAAAGGTCGTGATTGACGGAAATTTGATTACTGGGAAGGGACTCGGAACAGTCATGGACTTTTCCCTGGCCATTGTAAGAAAATTCTTTGGCCATGGGCGAGCGAAAGGTGTGGCAAATGGAATGGTTTTTGACTACCCCAAGAGCTGAAACACCTAGCATTTCTGCTACTACAGAGGCGCTGAATGTTTGGTTATGGTATATGGATCTTGCTATAGCGATGCTCAAAATTTGAGGTGACTGTCTCTTGCGGAGATAGCAAAATTTTATTCTGTTGCCGCCTTACTGGATAGCTGCAGACTGCAGTGAAATGCCCACTAAATATGTTCTGCACCGATGCGGCATCCTGGGCCTCAAGGACCGCACGCTCCATGTCCGATGGTGCGCAGGACCTCCCCAGCGGGCGGATCCAAGTATGGCAGCAGCGTCATGTGAGGCCTGCAAACATGACGAGTGGGCGCTGGACCCGTCGCGGGATAGCATGCGACAACATATAGGAACTATGTGAACTTGACAGGTCTATTTCAAGTGAATTGCAGAAAACCACCACATTGAAACTC
>transcript/25954 full_length_coverage=3;length=2218
GGGACCGCCATGGCTCCGCTTCCTCTCCCCCTTCCCGCCACTCCCTACCCACCCAAACCCCACGAGTCCCCGCGGCCCGCCCCTCTCCATGCCGCGCTCGCCTCCCTCTCCCAGCAAGGCAGCGACCACGGCAGCCTCCGCGACGCCTTCGCCCTCGTCTCCCGCGCCGAGCGCCAGTCGAGCCCCGGCGCTGCCGTTGCCGTCGGCCCGGAGGTGTACGTGTCCCTCCTGCAGTGCTGCGTCGCCGCGGGGGTCCCTCCCCGCGGGACGCCAGGTGCACGCTGCCGCCGTCAAGCGCGGGCCCTACTACTGCCGCCACGCCTACATCGGCACCAAGCTCGCGGTCTTCTACGCCCGATGCGGCGCGCTGGCGGACGCCGAGCGCGTGTTCGACGCGCTACCCAAAAAGAACGCCTTCGCCTGGGCCGCCGTCATCGGATTATGGAGCCGCGCCGGGCTGCACGCCAGGGCCCTCGACGGGTACATCGACATGCTGCAGGCGGGCGTCCCCGCGGACAACTTCGTCGTGCCTAGCGTGCTGAAGTCATGCGCCGGGATTGGGATGGTCGGGACCGGGAGGGCGCTGCACGGGTACGCCTGGAAGGCGGGGTTCATGGAATGCGTATACGTATTGAGCAGCCTGGTGGACTTCTACGGGAAGTGCGGCGAGGTGGATGACGCGCGGGAGGTGTTTGATGCAATGACGGAGACGACGGTGGTGACCTGGAACTCCATGTTGATGGCGTATATAAACAATGGGAGAATCGATGATGCTGTGGAATTGTTCTACCAGATGAGGGTTGAAGGCGTTCTGCCGACGAGGGCGAGCGTTCTTAGCCTTCTGTCTGCATCAGCCGATTTTGAAGCTCTTGATTGGGGTAGGCAGGGCCATGCCGTGGCCGTATCGAGTGGCTTGGCGATGGATGTGATTTGGGGGAGCTCAATCATCAACTTTTACTGTAAGGTTGGGCTGGTCGAGGCTGCGGAGGCCGTGTTTGAGCAGATGGTTGAAAGAGACGCTGTTACATGGAATTTGATGATTTCTGGGTATTTGCAGGATGGGCAGACCGACAAGGCTTTGATCACTTGTCGAAAAATGCTCCAGTCTGGCCTTAGGTTTGATTGTGTGACGTTGGCGTCCATTATCATGGCTTGCATGACATCCTGTGGTATGGAGATGGGCAGAGTTGCTCACGGCTATGCAGTTAGAAACAACCTTGAATCAGACCAAGCAGTTGCTTGTGGCCTGATAGAGTTATATATGAGTAGTGAAAGGACTGAACATGCACGCCGGCTGTTCGATGTGATGAGTTGCAGAGACATGGTCATGTGGAGAGTGATGATTTCTGCTTATGCAGATCGTGGGATGAGTTCTCAGGCTCTCAAGGTTTTATATCAGATGCAGCATGAGGGCATATCTCCAAGTGCAGCGTGCTGGGATTCAGTCATTTCAGCTTTTATGAAGAATGAGCAGATTGATGAGGCCCTAGAGATCTTCAATGAGATGCTAATAACAAAAACACGCCCAAATCTACGCACATGGAGCCTGTTAATAAGTGGCTTGTCTCGAAATGGTATGCACTGCGAGGTAATGAACCTGTGCTGCAAGATGCAGGAAGTTGAGCCAGCACCAAGCCCAACAATTTTCTCGGCAGCACTTGTTGCCATGAAAGCTGCAGCTTCAGTGCAATATGGAAAGGCAATGCATGCCTGCATTGTAAAGAAGGGCCTATTGTTGTCCAAATCCGTGATGCAATCCCTGCTAAACATGTATGGCAGTTTCAGTGACAGAACCACGGTAGAAAGTTTACTAGGCTTGCTTGCTGCTGCACAGTAAATAACGCAGCTGCACATAGTCACATTACATAGCGTTTGCACATAGTATCAACTTGCTCATACTCATCATCAGATTGCTATTCTTAGATCAGAAGGTTCCAATCAGAAAATGAGCGAGTACATGGTGCTACCGTTGGCAAAAAGTGTACAGTTTGGGTTTCTGTAACCAGGGATTGCACGCCGAGAGACATGTTACATCTCTGGTGTCTCCCTAGTTTGCTCTTTTTTTGTATATTAGAATGTTTGAGTCTCTGGCCCTTTTGAGGATTTGTGAGAAGACACGACATGGTCTAGATTTGCTGGGCGGATTATTGCTACGTATAAACAATAACTGCAAACTGTAATATTCTTTCGTTGCAAATACATGCGTCCCTAGAATTGC
>transcript/25955 full_length_coverage=4;length=2234
GGAGGCGAAGAATAATCCCTCGGCTCTTCTCTTTCTTCTCCCATGGCGACGGCGACGACGGAAGGCCGTGGGCGACAGAGAGCGAGTCCGGACCGCCTCCCCGTGCCTCCCCGCCCCAGCTCTCGGTCCCGCTCCCGCTCCCGGTATCGGCATCGCGCGCCGCCTCGCCACGCTCCCGGGTCCCGGCATGCTCAGGGCCGTCCCCGCGCTGAGCCGTACAAAGGAAGTCCACTTGCAGCTTTCCTGTACTTGTGTGCGGCGCTTGGAGTTGCCGTCGCCATTCGGCTGTGCGCAAGTCCGCCGCCTTCGTACAGCACGTTGCGGGCCTACCGAGGCCTCGCCGCCGCGGTCGTCGGCGCTCTCATCATCGTCCTTTTTCTGAGGCATCCTCCCCGCTGGGCGGATCAGGAATACCCTCATGGACCTAATCAGATCCCGGCGGCTCCGGCTCCGCAGATTCAAACGGAGCAGCCACGCCTCGCTCCCACGCTCTCCATCACCATCACTGGGGGCGTACTGGACGCGAGCCAGGTTGCTGCTGCCATCCGCAGCTCCATGGCAGACAGCACCCGTCCGACTCCCGCCTTCAGTCCACCCCAAGCTGATTCCTCCGATTCCGACTCCGACGGGTGCGGGTCAAGCACCAACGGCGACGAGACCAATAACTTGTGGTATACTCCCGTCCATCTCCTGAAAGCAGGGGATGTCTGTCTCATCCTCCCCGTCTTCATCCAGCAGCTCCAAGAGATGGCTCCAGGGTTAACCGAAGCTGAATCCCTTGAATTGCTGCTGAGAGCGTTCAGAGAAGCCAACAAATCTGAGAGATTCCACAGATTGTCCGACGTTGTTGAGGAGAACCAACAGATTATCTATTCGGATCCTCATGCGTTGACAGACAAATCGACAGGGGCTTTGATCATGACGATGAAAATTACTGCAAAACTTGTACATTTGATCTGGTACGAATTAGATGTGCAGAATTGGAAGCTATGTCAGGAAGTCAAAAAGGTATGCTTTCAAGAGGTTGTTGGGCAATCTGTAGAGAAGCTCCTTGATGTTGCACTTTCTTTCAGCAATGAAAGTTGGTCTGCTGATCATCCTTTGCCAATGCTGACTACCTTTGATGCGCTTGTCGATGTCCAACATAACATAAGGGAATTGCCTTTCAGCAGAATCGAGTATATTCCTGATGAGGTCGCTGATATACCGGACTTGCCCTGCAGCAGATATGAGTCCATACATAATGTGGTTGCTCATATTTTTTGTAAGATGGTGGTTGATTTGAAAGGAATACTTGAGGGGACTATCAATGACATGCATATCAGCAGAGAACGTGCTATACATCCAGTAACTGCTCTTCTTGTACGATACCTGGAATTTTTCTATCGTAACGGAGAGATGATGCAGTCAGTTCTTGGCACCGGGGATTGCACTATTGAGCTTATCATGATTGGCTCTTGGGTCTCCAAGCTCACTGAAGATGCAGAGGTAATGTTCCCAGGGAAGGGACAAAGGTGCATATACATGTTGAATAACATGGATTATGTTTATCAACTGAAGCATCATCCTGGAGGATTCCTTTCAAATATAGAACTGCAAAGGGGTCTCTGTTCGCTGATCCATCAATACATTAAGGCCTACCTCGAGGAATACTGGTTTCCACTTATGCTGTCATATCTGGATGGTGATTCTCTGAAGAAGCCACGCCGTTCATCCTTGTATAAATTCACTGAAGAGTTCTTTAGAATCTGTGATGGCCAGATGACATGGAAAGTTCGCACTAAGCTTAAACAGAGACTGCGTGAACAGATAGTGGAATTGATTGTTCCAAAATATGTGAACTTCTTAGAGGCGCTGCAGGACAATCCAAGTTCTTGGTTGAAGAGGATGTGCCGAGCCAGATCTGAGAAACTGGTCTGCACTGCTGCGCGACTGGAAGAGGTGATCAGAGGGCTCTTTGAAAGATAGCATCTAGAGAGCTAGTCAGCTAGAAGGGCGCTAAACTTGTACAGGATCGGTGCATTTATCATATACTCCGTCTTAGCATTTAGAGAGCATTTGGTCTGGTGACCCGGCTGTGTTGCCAAATGGTGTGGTGTATAGTTTTTTTTTTTTTTTTGGGTGAGGGTGGGGTGTAAGAATATTTTATGTGACCAATGTAAATTAGAGTGGGATTTTAATTAAGAGTTCTAGTATGATGGTTGCTAGAAATAATAGATAAAAGTCTGGGTTTT
>transcript/25956 full_length_coverage=2;length=2231
GGGACGTTCCAACATCTTGCTCGCTCCACCATGCCCGCCACAAGGCCGAGGATGATATCTCACCGGCTCGTCGTGTCCGCGGCCGTCGTTGCCGTCGCCGCCCTGCTCGCGCCCGGCGCCGCGGGATACCCGTGGCAGGATTGCGTCGACGGCCAATTCGCGGCCGGCAGCAAGTACCTGGCCAACATCAACCTCCTCGCCGCCTCCCTCCCCAAGAACGCCTCGGCGTCCCCAGACCTCTTCGCCACCGCCGAGGCCGGCGCCACCCCGGACAAGGTCTGGGCCCTCGCGCTCTGTCGTGGCGACGCCAACGCCACGTCCTGCCTCAGCTGCCTGGCCCAGGCCTTCCGGGACCTGCCCAACGTTTGCGACTACAGCAAGGTGGCCACCATGTACTACGACTCCTGCACGCTCCACTACTCCAACGCCTCCCGGGACCCCGCGCCGGTGGCGGCGCGGACGTATAGGTTCTGGGAGTACACAAATGTCACGTCGGAGAAGAGCCAGTTCAACAGCCTCGTGGCCAGGCTCGTGAACGCCACCGCGGACTACGCTGCGTACAACTCCACGCGGCGGTACGCCTCCGGGGAGGCCGACTTCGACCGGGAGTTCCCCAAGATCTACAGCTGGGCGCAGTGCACGCCAGACCTGACCGCGGTTCAGTGCCGGCAGTGCCTCGCCAAGAACATGGTGCTGTTGCCGGAGTATTTCGTGGACAGTACAGGAGCCAGAGCTCTGCAGGTCAGGTGCAGCTTCCGGTACCAGACCTATTCCTTCTTTGATGGCCCTGTCATGGTGCGCCTGCCAGCACCAGCACCGAGCACGGAAGCACCAGCGCCTGCGCCTGCTGCGGTACCAACGGTTTTGACGTCGCCGCCGCCGGCGGCGGCATCCACACGAGGGAGAAAATACAGTGTCCCTGGCATGGTTCTTATTATTCTGCTGCCTACTCTAGCTGCCATAAACCTTGTGGCTTGCTTCTTTTTCTGGAGAAGGAAGCGGCCACTATCAAAAGCAAAACAGTCAGATCCCAGTTATTTCGCTGACGAGGAGGACAATGAAAATGTAGACTCGATGTTGATTGACATTTCAACCTTGCGGGTTGCAACCGGGGATTTTGCAGATAGCAACAAGCTTGGTGATGGCGGATTTGGCGCGGTGTACAAGGGTATTCTTCCAGATGGCGACGAAATAGCAGTGAAGAGACTATCGAAGAGCTCAACACAAGGAGTTGAGGAGCTCAAAAATGAACTCTCTTTGGTTGCAAAGCTTAGGCACAAGAACCTTGTAACACTTCTTGGCGTCTGCTTGGAGCAACAAGAGAGGTTGCTTGTCTACGAGTTTGTTCCTAACCGAAGCCTCGACCTCTTCCTTTTTGATGTTGAGAAACATGTAGAACTGGATTGGGAAAAGAGGTACAAGATTATTAATGGAGTTGCTCGAGGACTGCAATACCTCCATGAAGACTCCCAGCTCAGAGTGGTCCATCGTGATCTCAAAGCTAGCAACATCTTGCTTGATAAAGAGATGAATCCGAAGATATCAGATTTTGGAATTGCGAGACTTTTTGCGCAAGACCAGACCCATGGAATAACGAACCGTGTTATCGGCTCATACGGATATATGGCGCCAGAGTACGTGATGCGTGGGAACTACTCTGTGAAATCTGATTCATTCAGCTTCGGCGTCATGGTTCTTGAGATTGTAACGGGGAAGAAGAACAATGACTACAGTAATTCTAAGGAATCTCAAGATCTTCTGAATGCAGTATGTGCTTGCTGTTTGAATATCTAATCACCATTATTACTAGACAACAACGTGTTACCACTTAGTAGGCCGCCGTTTTTTCTAACGAGGCAAAAAATTTATTCCGGTTAATTATAGAAAAACCGGGCGAAAACCTGCACTTAGACTTTTAAGCTCATGGCTACTAAAAATGGTGCAGATATGGGAGCGTTGGATGGCAAGAACGGTGTTGGACATGATGGATCCGAGCATGAACGCTAGCTTCTCAGAGAGCGGCGTGCTAAGATGCATCCATATAGGGCTTTTGTGTGTTCAAGAAAACCCGGCTGATCGACCGCTTATGTCGTCTGTGGTCATGATGCTCGGAAGTGATACTGTGTCTCTATCTGCCCCATCTAGGCCGGCGTTCTATGCCAAGAAGGCTAGCAACAACTTGGGAATCACGTCAACTTAGCACAATTTACATGTTCTTGGGTTGACAAACG
>transcript/25959 full_length_coverage=3;length=2279
GGGAAAGCGGTAGACGGTAATCCCCCTATCGAAGCCATCGATTCGAATCAGACCCACGGCGAGGAAATGGCAGAGCGGCCGCGGTGGCAGGAGAGGCAGCAGCTCGCGCGCCTCTGCGACCTCGTCGCCGACTCCCTCCTCCCCCACCTCGAATCCGAACCGCTGGCGACGCGGCGGCCGCAGCTCACGAGGGAGGAAGAGCGGCGCATACTCGTCGCGCTCTCCCGGGTAAACAAGGCAATTCGAGGATGGGACGACGACGAGGTGGATGATGGGGAGCAAGGGTGCGCATCGGATCAGATTGTTTCGTGTTCGGAAGAAGCTCACAGTTGCTGTTTGCCACCTGACCACCATTTTGATGATGGGTTTAGCTGCCTGGCCAATATTATCTCCATAGTGGTTGGCTTACTTCATCTATGTAGTGATTATATTAAGCACTCAGCTGGGAATATCTTGATGGCCATCTCTAATTCCCTAATGAAGTTTGAAGCCGTTTGGATTCAGTTTGTTGAGCTGGTCTGGGCAGCTATACACACGGTATCAACATGCGCTCATAACCATTCTACAATTAATGCCACCAAAGATTCTGTTGGTTGTTCCTCTGCTGCGGAAAGCATAAGTCAAGACACTACGACTAAAAGCACCAGTATTACAAGCTTTATAGCAGTACTCAAACTACGATATGTCAATACCAATAGGCAGATAATGACTTGCCTCTTTCGAGTACTACACATTATTCTGAAGCTTCTGAAACTCAATGACTCTGAACTGAAAGATGACTTCATTTGCCTGTCCATTCATCATATTCAGAAGTTACATTGGGATCCTGGTTACCAACTCAATGCCGGGAAAGTTGTAAGCATTGTCACAGATGACCGACATAGTTTGAGTAAAGATTCTGCACAGTTTGGAATTGTGTCAGGCAGTCTCCTCCAGCTCTTGTGCTCTTTATTTGAGCAAAGTGACACAGAAGACACAGACCGACGAGATATATTTGTGGAACTTGCAGATGCCATTCCTAGATTAGCAACTTTCTTACAAGAGCAACAGGATATCCCAAAAAGTCTCTCTCAGTATTCAAAGCACAAAATATTGATGTTAATGATAAGGCTTAAGCCTCACATACAGCAGAACTGCTCACATATTGTTTGTTTGCTGAAATTACTTCGACGCCACTTTCAGAGTCCACTCCATGAACCTATGTTCCAACATAGCACTAAACTGGAGAACTGTTTAGAAGGATCCCCATTTTTGTTAAGTGGTGTAGGTTTGGGCGAGCTTCAGGATAAATCTACTCGGCACTTACAAAGGCAGGCTATGTATTTGTTTCTTAGTTGTTCGATAGTCTTGGCTTGCAGTGGAGATGATAGTAGACTGAAATGTTCATGTAAGAGAGATCAATGTTGTCACAAGGGGCAAGGCTGCACTGATAATTGCAACTATTTTGGCTTATCAGAAATCTCAGTTTGGTTTCAGAGATGTTGCTTAGACAAGATTTTGGACTCAAAATCATCAACAGACATTGTTTTATGCTTTCTGCAGTTATATATGGAGGAGGACGATATGTTATTCATCATTCTCTTGCAGCTTTTGGATGCTCCACTTATTTCGTTGGCAATAGATAAGATGGAAACTAAATGGACGTCTGAACTGATTGGTGCCAAACTGTTCTCCATAGTTTTTGACCCAGTTCATATTTTTCATCAATGGCTTTCATTGTTGCACTATGATCACTTGGTACTTGTTGATTATCTCATATCTAAAGATGTAGGTGTGCATTGTGCCCAGTATCTATTACGGTGCTTACGACTGGTATCCGGGTGTTGGGATGCTTTTGTCGATGATTCAGTTTACGAGGCACAAATACAAAAATTCAACTGTAAAAGGCAAAGAACCTTGAAAAATATAAATAGTTTCACTGGCAGTTCAATGGGAGGCACTAAGTTAGGTTCCTCTCATGACAAGGAAAATAAGAGCAAAAAACAGCTTTTCCTGAGTGCTAAAGTATGTCTCCTTTCGTTAAAGCGAACTTTGGAAGATCTTCATAAGAAAGATTTATTCCCTTACAATCCAAAGCCTCTGCTTAAAAGCTTGTCCAGATTTGAGGAGCTCTGTGTGCAGTACTGAAACAATTAAGTTGCACCCGGTGACACGCTACCATTTCTGTGGTTGAATATTTGGTAATCAGATACTGTAATTTCCTTTGCTGGTTACATGTGTATATATTGGCTCGCACAATTCATTTGGTAACTACAACTTTTAATTAGTACTTCAGGTTT
>transcript/25961 full_length_coverage=7;length=2245
GGGACACACACCAGCCTAGAGCACAGTTGCACTTGCAGGAGCAGCTCTAGTGCGCACGAGTTGCAGCTGAAGCAGAGGCATGGGGATGGCGCATGTCGCCCTGGCAGCGGTGCTGGCCATGGCGGCAGCGGCGGCGACGGTGAGCGCGTCGCCGGCCCTGGGGATCCAGCCGCTGTCCAAGATCGCCATCCACAAGGCCACCGTTCACCTTGACCTCCACCGCTCCTCCGCGTACGTGCGGGCGACGCCGGCGCTGCTCGGCAACCAGGACGAAGACACTGTGTGGGTCACCGTCAAGTACGGCTGGGATAACCCCACCCCCGACGACTGGATCGCCGTCTTCTCCCCCGCCGATTTCATCTCGGGCACGTGCCCTAACCCCGAGAGGTACCCCGCCGAGCCGCTGCTATGCACGGCGCCGATCAAGTATCAGTACGCCAACTACTCGGCGAACTACCTCAAAGGTGGCAAGGGCAGCATCCGGCTCCAGCTCATCAACCAGCGCGCCGACTTCTCCTTCGCCCTCTTCACCGGCGGCCTCGAAAACCCGAAGCTGGTGTCGGTGTCGAAGAAGGCGGTGTTCAAGAACCCCAAGGCGCCGGTGTTCCCGCGGCTGGCGCAGGGCAAGACCCACGACGAGATGACGGTGACGTGGACCAGCGGCTACGACGTCGGCGAGGCCTACCCGTTCGTGGAGTGGGGCATGGTCGGCGCCGCCGGCGCACGCACGCCCGCCGGGACGCTCACCTTCAACCGCGGCAGCATGTGCGGCGAGCCGGCGCGAACGGTTGGGTGGAGGGAACCCGGGTTCATCCACACGGCGTTCATGAGGAACCTGTGGCCCAACAAAGAGTACTTCTACAAGATTGGGCATGAGCTCTCCGACGGAACCGTGGTGTGGGCTAAGCCCTACACCTTCCGGGCACCGCCAACCCCCGGGCAGAACTCGCTGCAGCGCATCATCGTCTTCGGTGACATGGGAAAGGCGGAGAGGGATGGATCAAACGAGTTCGCCAACTACCAGCCGGGGTCGCTCAACACGACGGATAGGTTGATTGAAGATCTGGACAACTACGACATCGTCTTCCACATCGGCGACATGCCCTACGCCAACGGGTACCTCTCCCAGTGGGACCAGTTCACCGCACAGGTCGCCCCCATCAGCGCCAAGAAGCCCTACATGGTTGCAAGCGGCAACCACGAGAGGGACTGGCCCAACACCGGCGGGTTTTTCGACGTCGAGGACTCCGGCGGTGAATGCGGGGTGCCTGCCGAGACCATGTACTACTACCCGGCCGAAAACAGAGCAAACTTTTGGTACAAGGTGGACTACGGGATGTTTCGGTTCTGCGTGGCGGACTCGGAGCACGACTGGCGGGAGGGGACTCCGCAGTACAAGTTCATCGAGGAGTGCCTCTCCACGGTGGACCGCAAGCACCAGCCGTGGCTCATCTTCACGGCGCACCGGGTGCTCGGCTACTCCTCCAACTCGTGGTACGCCGACCAGGGCTCCTTCGAGGAGCCCGAGGGCCGGGAGAGCCTGCAGAAGCTGTGGCAGAAGTACCGCGTCGACATTGCCTACTTCGGCCACGTCCACAACTACGAGCGCACATGCCCGCTCTACCAGAGCCAGTGCGTCAACAATGAGAAGAGCCACTACTCGGGCACCATGAACGGGACCATCTTCGTCGTGGCCGGCGGCGGCGGCAGCCACCTGTCGGAGTACACCACCGCGATCCCCAAGTGGAGCATATTCAGGGATCACGACTACGGGTTCACCAAGCTGACGGCCTTCAACCACTCATCGCTTTTGTTCGAGTACATGAAGAGCAGCGATGGCAAGGTGTATGACTCCTTCACCATCCACAGGGACTACCGCGACGTGCTCAGCTGCGTGCACGACAGTTGCTTCCCCACCACGCTCGCTAGCTGATGGTCCGGCCGTCATGGAGGGTCGTGCAATAAAATTGGTAAGCAGCACAATTTATATGTGCTAATAAACAAATCTCGTGGGCGTGAGTACCTGGTGTCCAACCGTCATGGGGTGTCAACCAATAAAATTGGTCAGCTGCACTGTTTATACGTGCTAATAAAAAGATCTTGTGGGTATGAGTTGGTGTTAGATGTGCGCATACTAATCATACAAGAGGCAGGTGTATGCTAATTATGCTTTGTAACTCCTTGTTGTTATATTATGGATTAGTAAAAGCATCACTTATCGAAAAATAAAGCCACCTTCTTCAGT
>transcript/25964 full_length_coverage=4;length=2266
GGGGCATTTGTGCGTCTCGCACGAATTCCTTTCCCCGTCTTGGTGGTTGGTGGGCAAAGAGCAAGGTGAGCTGCGAGAACAGCACCGGCGCCGGGGCTGTTTCCTGTTCCGGCTGTCGATGCTCATGCCGAACCTCGGAGTGACGACGGAGGCGGGGTTGGACTCTGGAACGATCTCAGCGGCAACGGGTCCAGAGGCGTGCGAGCCGCCGTTCGTTTTGGGCGAGGGTGGTGACGCTTCTCGCCGGATTCGGCCGTCGAAGCGCCCTCGCCGGACATTCGTCTGTTGGATCAAGTGGTGGACTTGGCTGATGTCCAGTCATCCAGTGCTTCCTGCAAGAGCTTCAGTGCTGGTGGCGGAGATGTGGCATCCGCAAACCCTGGGTGCGCGACTCATGCCGTCGTCTCGCACACATCCGCCGAGTCCAGCCGCCGCAGTGCCGCGTCGGATTCCTGCACGGCATTCAGTTCTGGGGGCGTGTACCTGCCGTCGGCGCGAGACTGCGACAATACGCTGACCAAGAGGTCCTCGTGCGCCAGATGAGAGATCTGTAGTAGTTGATCATGTGCCGCCGCTTGAAGCTGCAATTAGAGGATTCGCTGATAGGGGGACTGAGGTGGTCGTCAACCCGGTGCTTGGCACCATTTTTGATTCGCTGGCAGAGGCGTACCAATTCTACAATCTCTATTCCTGGGTTGACAAATACAAGCTTCACAACAACACTTTCCTCATACAAATTTTCGAGGTTCGTCACAAGTGGGCGAAGCCTTATTTTAGTGGCAAGTTATGTGCGAAGCAAACCAGTACGCAAAGAAGCGAGAGTGCAAACCATTTGTTGAAAGGCTACATCCCGCCTGCATGCCCCATGAACCTTTTTGTGAAGCAATATAGCAAATTGCAGTTCGACTGAAGTTGAAGAAGGATTCCAAGAGAAGAGAACGAGGCTGGGCGGGGTAGTTCTCCGATACAATTACCCTTTGGAGGAGCATGCAAGTAAAGTCTATACCCGGACAATGTACGAGATGTTTGGCCAGGCTTTGTATCGCTCTGGTAGGTATGATATTGAGGAAGTTGAGCGGGGCATCACCTACCACGTGCGACATGTTGAAGCTGAGAAGCGAGAGAAGTGGTGCCGTGAAATGCATGTGGTCAGTGTCCATGATGGTTGTGCTAGGTACACATGCGAATGTGGGCTCTTCGAGCACATGGGGATGCTTTGTTGCCATGCTATCAAGGTTTTAATTCATTTGGGAGTGAGAAAAATACCCAGATTCCATGTCATGAAAAGGTGGACAGTAGATGCCCGCGACAATTCGCCACTTCACCTTCTCCATTACCAAAAGGATCAAGGGCCTCCGCGGTTATCCTCCTACAGGCATACAGCACTACACCTGACCGTGCTCGAGTTTGTCCATCTTGGTGATAGCAATGTCGATGCCTTTGATAGAGCAATGGACATCTTGATTGCAGGCAAGGCAGAGCTGACTGTTTTGGCGGCGGTCAAGGATGGCAAAAGTTTGGTGGACCAAACTCAAATTGGGGAATCAGCCAATCCCACTCAGAGGATGGGCACAAGTTCTTCGCACCCAGACGACATGTGTTCTCAGATGTTCATCTCCACCGAGTGTGGGCTTAGTTCAGTTTCTGGTGAAGCTGGCTCCAGTATGTCACTGTCGACGTTGCTGCCGTCTGATAGGAAGAAGCAGAAGGGTAGGCCAACCACAGTGAGGGACAAACCTGGATATGAGGTCAAGGACGCGCGATCGAGGTTTTGTACGGTTTGTAGGGAGAAAGGGCACCCCGCAGGGGTGATCTTCCGAAAAAACCTCGCAAAATCCCTACCTGCGGCAATTGCGGTGTAGCTGGGCACAAAAAAAACCAGTTGTTTCAACCCGGTTTTGCCGTTTGTGAAGCGGCCTCGCGACGGGCCAGTAGAGTGATGTTCGGTTCAGCGCTTGAAGCAGGTACTCCCTCCGTTCGGAATTACTTGTCGCGAAAATGGATGTATCTAGAACTAAAATACGTTTAGATACATCCATTTCTGCGACAAATAATTCCAAACGGAGGGAGTAGTTGAATCCAAAAATCCAATCCAGAGTAGTTCGATTTCCTGCATTTATGCTTAATTTGGGACTGTGATCTGTTTTTCCAATAAGCTTTGTGCCTTGCTGGATGGCAGTTTAATTTGAATTCATGCTATTACTCTTATCCTTGGCGTGTGATTTTCATTTTCCAATAAGGGATATCACAACTTTATTTGACTGTC
>transcript/25965 full_length_coverage=6;length=2208
ACGTGTTCGCGAGACTTCGCCGTCCACCTCCGTCGCCTTCCCCAACTTCCCGACTCCTCTCCATCCAAGCAGCAGCACCGCCATAGACACACTGCACACGCCCAGACCAATCTGCTGCTTCCGGCGTGCCGGGTTCCGCGGATCGCGAGCTTGGACAGACCGCTCGATCAGAGCGCACCTGAGTCACCGTTTCTGCCCCCGCGCGATGGCGTCCCCGCCGCCGCCGCCGCTGCTGCTAACGCTGGTGTGGGCGGCGGCGCTCCTGTGGTGCGGCGGATGCGACGCGCGGTTCGTTGTGGAGAAGAACAGCCTCAGGGTGACGGCGCCGGAGGCGCTCAAGGGCGCCTACGAGTGCGCCATCGGCAACTTCGGCGTACCGCAGTACGGCGGCACCATGGTCGGCGTCGTGGCCTACCCCAAGGCCAACCGGAAGGCCTGCAAGGGGTTCGATGAATTCGATGTTTCCTTCAAGGCCAGGCCCGGGGCGCTGCCCACCTTCCTGCTCGTCGACAGGGGAGATTGCTACTTCGCAAAGAAGGCATGGAATGCGCAAAATGCAGGTGCAGTGGCGATCCTTGTTGCCGATGACAGGGATGAACCTTTAATCACGATGGACACGCCTGAAGAGAGTGGAAGGGTGGAATATTTAGAGAACATCACCATCCCCTCGGCGCTAATATCCAAAAGCTTCGGTGATAGGCTCAAGAAAGCTATCGATAACGGAGACATGGTTAATGTGAACTTGGATTGGAGGGAGTCTCTGCCCCACCCCGATGAGCGTGTTGAGTATGAATTCTGGACCAACAGTAACGATGAATGTGGTCCAAAATGTAATAGCCAGATTGATTTCGTCAAGAGCTTTAAAGGAGCAGCCCAGGTACTTGAGAAGAAGGGATACACACAGTTCACTCCGCATTACATTACCTGGTATTGCCCGGAGGCCTACACTTTAAGTAAGCAGTGCAAATCCCAGTGTATCAACCATGGGAGGTATTGTGCACCTGATCCGGATCAGGATTTCAGCAAAGGGTATGATGGGAAAGATGTAGTAGTACAAAATTTACGACAAGTCTGTGTTTATAAAGTTGCTAAGGAGAGCAAGAAACCTTGGCTGTGGTGGGATTATGTGACTGATTTTGCAGTTCGGTGCCCAATGAAAGAAAAGAAGTACACCAAGGAATGTGCTGATGGAGTTATCAAATCACTTGGCCTTGATCACAAAGCAATAGATAAATGTATTGGTGATCCAGATGCTGATGAAGAAAACCCTATTTTGAAAGCTGACAAGATGCACAGATTGGCAAGGGCTCTCGTGGTGATGTCACTATCTTACCAACTCTTGTAATTAACAATAGACAATACAGAGGGAAACTTGACAAAGCAGCAGTTCTTAAAGCACTTTGTGCTGGATTTCGAGAAACTACCGAGCCAGCTGTTTGCTTGAGTGAAGATATACAAACAAACGAGTGCTTGGAGAACAATGGTGGCTGTTGGCAAGACAAGGCTGCTAACATCACTGCTTGCAAGGACACTTTCCGTGGAAAAGTGTGTGAATGTCCAGTTGTGGAAGGTGTAAAATTCGTTGGTGATGGTTACACACATTGTGAAGCTTCCGGAGCTGGGCGGTGTCAGATTAACAATGGAGGCTGTTGGAAAGAAACCATGAATGGCCGTACATACTCTGCTTGTACTGCTGACGGCTGTAAGTGCCCGGATGGGTTCAAAGGCGATGGAATCCACAAATGTGAAGATATTGATGAATGCAAGGAAAGGACTGCATGCCAGTGCAAGGAATGCAACTGCAAGAACACATGGGGAAGTTATGAGTGCGGCTGCAGTGGAGGCTTGCTGTACATGAAGGAGCATGACACATGCATAAGCAAGAGTGCAGCAGCACAGGTAGGCTGGAACTTCCTATGGGTCGTCTTCTTCGGCCTAGCGGCAGTAGGAATCGCAGGATATGCAGTGTATAAGTATTGGATCCGGAGGTACATGGATTCAGAGATCCGCGCCATCATGGCGCAGTACATGCCCCTGGAGAACCAGGGAGAGATTCCCAGTCATTCTCACCATATTGAGATGTGAAGAACAACGCCAGAGCGGCTTATGGAACGAGCATTTTTTGTCTGGCATGTGTGATTGTAGTGATCTTATTGTACAGCATACTAAGACATCCTGTAAATTTCTAGATTAATCACTCACAGTGCC
>transcript/25966 full_length_coverage=3;length=2235
GGGATCCCTCCCTCGTCCAACGCCGACGAGTCACGCCTCCTCTCAAGTCCACAACTGCTCTCCTCCCACTCCCAATCTCTTCTTCTTCCGCCCCAAGTCGCCTCACCGGGGATGGAGATCGACGCGGCGGTCCGCGCGAGCAGCGACGGCCGGCTGCGCACCAAGTACGACAACGCCGTCTACGTCGTCCAGCGAGCCTTCGCGCTCTACCCGTTTGAGGAGATTGCCTTCAGCTTTAATGGCGGGAAGGATTCAACCGTACTCTTGCATTTAATACGGGCAGGCTACTATCTTCACAAAACAAGTTGTGGGGACGAAGCTCAAATCAATACTGTTCAAAACTGTCCGCTGCGTACCATCTATTTCGAGACCCCTTGTGCTTTCCCTGAAATCAACTCATTCACTTATGAAACAGTCTCAACTTATGGTTTGCCACTGGAAACTATCCGATCAGATTTCAAATCTGGTCTAGAAGGCCTATTGAAAGAGAAGTCTACTAAAGCCATTTTCATTGGCACTAGAATCGGAGATCCAAACGCGGTTGGTCAAGAACAATTCTCTCCTAGTTCGCCTGGCTGGCCTCCTTTTATGAGGGTGAATCCTATCTTGGATTGGTCATACAGGGATGTTTGGTCTTTCCTCTTAACCTGTAAGGTCAAATACTGCAGCCTTTATGATGAGGGGTATACATCCATTGGGAGCATATATGATACTGTTCCAAATGCACTTCTTAGTGATTCATCTACTGGGAACAGCTTTAGACCGGCATACATGCTATCAGATGGAAGACTTGAAAGAGCTGGGAGAGCGAAGAAGACTAGCAACAACACGGAAACTAATTCTGTTGCAAGCAATGGCATGAACAATGCTGAGGGAGAGCAAATGATCGCACGTTCGGCTTCAGTTATTGTAGTTGGTGATGAAATATTGTTTGGCACAGTTGAGGACAAATTTGGCGCAGCCTTGTGCAAGAAGCTTCATGAAATTGGCTGGCGAGTTTCTCATGTCACGGTTGTTCACAATGAAATTGATTCTGTTGCCGAGGAAGTCAAACAATGTAAATCTACTGATGACGTGGTATTTATTTTTGGGGGACTTGGGCCTCTACATTCAGATATTTCATTGGCTGGTGTTGCAAAAGCATTTGGAGTTCGCCTGGCTCCTGATGAAGAGTTTGAGGAGCATCTTAGTCAACTCATAGGGAACAGTTACATTGGTGATCGAAATGAGATGGCTTTGTTGCCAGAAGGTATTACCGAATTATTACATCACAAGATGCTCCCGTTGCCACTGATTAAATGCAAGAATGTGATCATTCTTTCTGCAACTAATGTGGATGAACTGGACATGGAGTGGAATTGTCTTCTGGATACCCAAGAGAGTGGTTTACTGAGGACGAAACCTTTTGTATCAAAACATCTCAGCACTTTACTCCCAGATGTCAAAATTGCTCCGGTGGTTGCAAAGCTATGCTTGGAGTTTTCTGATGTGTACATAGGGTCTCATCGGATTTCGAGAACGGGGCCGTTGGTTGTTAGTCTTATTGGAAAGGATTATCAAAGGGTAGAAGGGGCTGCAGCGAAGCTGTCAGGCAGCTTTGAAGGACTATTTTCCCAAGTTGACAGTTGCAAATAGGTAAAGAGAATACTTGAACTATGGACTCCGTTGTTGATTTTTCACCCCACCGACAACGATTTTAGCCAGGAAGGCCATGGCCGCTGCTCTTCCCCACTCCGCCGTGACCTCACTGCATGACCCCGTCTCTATGGACGGCCACCGGAGTCCCCATCGTCCCGTCGATTTGGGATCCGCCAAGGAGGCTCTCCTAGGCATTTCGCCATCGACGCGGCTACCATCTAGGCTCTGATGAGCAGCCGTCTGGTTTCATCCTCCTCGCACACTCGATGAAATTTATGCAATGTAAATTTTGTTAACGTATCTTTTTTTCGTTGTGCACGAAGATATAGTTTGATGGAGTTGTCATGAATCCAATGCTTTATTTAGGTGTACCATGACATTAGAGAGTCCAATACGTACCATGATCTTCAAAAAGATGTCATGCACGAATGATGTGCGTGACACGGGCAACAATACCCCTAGTTTCGTCTCTATGTCTATTGTATTGTGAATGAACTTTGTTGTATTGTATGCTGAACATTGTTGTATTTATGTTGTATTTGATGTCGTGGATTTGATGAGTTAATTAATAATTTGATGTTCTGGATTGATGAAATC
>transcript/25968 full_length_coverage=5;length=2155
GGGATTTCTGGTCTTCCGAAATCCATCCTGTCAAACAAGAAACAAACCTCCCCTTTCTCCCTCCTCTCCCCTCTTCGAATCATCGCCGGGGCGCGAATTGGCGCTGGTTTCTGGATTCGACGATGAAATCGCCATTGCGCAAGTTCCGGGGCCTCGCCCTCCCCCACCACCACAAGGAGAAGAAGGACCAACGGCCGCCGCCCGCCAAGCTCGACAACCTCGTCGACGCTGCCCAGGAGATGGAGGAAATGAGAACTTGTTATGATAGCTTGCTTTCGGCTGCAGCTGCAACAACAAATAGTGTATATGAGTTTGCAGAAGCTATGGAAGAAATGGGAACTTGCTTACTTGAGAAAACTGCATTGGATTGCGATGATGATGACAGTGGCAGGGTGCTGATGATGCTAGGAAAGGCTCAATTCGAACTACAAAAGTTTGTGGATAACTATCGCACAAATATCATAAATACAATCACAAACCCTTCAGAGTCTCTTCTCAAGGAGCTGCAAGTTGTAGAGGAAATGAAGGACCACTGTGATCAGAAAAGAGAGGAATATGAAACCATGCGGTCAGCCTATAAAGATAAAGGACGATCAAGGCATCCCAAAACTGAAACATTCTCCCCAGAACAATTGCAAGCGTCCTATCTCGAGTACCAAGAAGATGCAACATTATTCATATTTCGCATGAAATCATTGAAGCAAGGTCAATTCTTGAGTATTTTAACACAGGCTGCTCGCCATCATGCTGCTCAGTTGAGTTTTTTCAGGAAAGGGTTGAAGTATCTAGAGGCTCTAGAACCTCATGTAAAAGCAGTTGCTGAGAAGCAGCACATTGATTATCACTTCAGTGGACTAGATGATGACACTGATAATGATGATTACAGCTCTTACCAGGACAATCATAGTGAGGGCAGTGAGTTGAGTTTTGACTACGGGATAAACTTTCCTGCTTCCAGAAGTTCAATGGATTTGGATCAGTCTAATATGGCGAGTCCCACGAAACCTCTGAAGGAACATGAGCAGGAACATGGCAAACAAATAGAGACTGATTTTGCGGCTCCTCGAGTGAAGCCTGAGTTTGGTACTCAATCAGCACCAATTTTTGCTGATAATGTGCTTGATCCATCTGTGAGGCTTCGCAAGTTGAATTCTCCAATGTTCTCGAGCCCACTACAGTCAAGTAGAACAAATTATTCCTACAAACTCCCGACACCAGCTGATGATAAAATCTCCACTTCAGCAGGCACCAACAGATCACCTCATTCAGATAAACCAGAGAGTTCACATGTGGCAGCAAATTTGTGGCATTCCTCTCCGCTCGTGAAAGATTATAAGCCGAGCTCCTTGTATAGCGGGCCTGTTAAGATGCCATCAAGTACTGAGAGGAGATCATCACCATTAGTTTATTCCTACTCCACTTCAGATTCTAAGAAAATGAAGAGGGAATCTTTTTCTGGCCCAATTCCTAGTAAAGCAGGGTTAAGCAAACCCTTGTTTTCAGCTGCTGGTCACAGAGCATCAGTAAATTATCCTCCTCGTGTTATGTCAACAAAATCACATGGACCAGGTTCTCTTCCATCTGTGGCTCCAAAAGTCCCTAGGATAACTTCACTGCCAACAACATCCCCCAGAATTAGTGAGCTTCATGAGCTGCCTAGGCCTCCTGCAGCTTTAGACACTCTCTGGCCTGGTTTGGTTGGATATTCTGGTCCTTTGGTATCAAGGCGGCAAATTCCTACCCGTGCCTCCCCACCGTCAAATACAGCATCACCGCTTCCACGACCACCTGCTGCCATGACTCGCAGCTATTCTATACCTTCAAACAGCCAAAGAACACCTATTATTACTGTGAATAAGTTGTTGGAGTCTAGGCATAGCAGAGAGAGCAGCGAAGTTTCCTCGCCCCCACTAACACCTATATCTTTGGCAGATGTTTCCCGCAAAGAAATAGCAGAAACAACTATAGACACCAGAAGGATGAAGGAAACCTCGTGAGCACTCACACATCCAAACCTGTTTATAATTGTAGGCAATTTTGTACGTAAGTAGTTTGCATTCTTGGTATTCTACAATAGTCTTTGGTGTATTTTGTGAAACAAAAAGGTGAAATAAAGATAGCAATATTTTACCTTCATTCACTTATGAAAGACTTC
>transcript/25970 full_length_coverage=2;length=2288
GGGAGAGCGGAATTCCCTTCCTCCCGCTAGCTCGGGGCGGATCCATCCACCCGGCGGACCATCTCTCATCTCTCTGGGGCGCCATGTCGGAGCACGCCGCCCCGGAGCTACCCAAGAGGTGCCACCACTGCGCAGGGCCCCTCTCCAAGGACATGGAAACTAGCAGCTGGACCGTGACTCCATTAGTTCGAGATAGCTTCTCAATGATTGGTTCCGCTGTTGGGGGTACTGCAGGCGCATTTTATGCGTTTAATCATGCTATGCCTGTTGTTCGGCGTTACATAAAAGGGCCGATGTGGAATGCATTTTCTTGTTGGTGCCCCTCCAGTTGTTGTATTCTCTTCTGCGTGTGCTGGATTAGCAGGTGAAGCAATACTCTTCTGTGTTTTAATATATTTATCTATTTTATGCTTGTAATTCTGCTATCTAAAAATCTGTTCTATTATTATTTCCTTGATGTCATGGTTGGTAGATTATTTTCTGTATTTCACTGGACATCATTACAAGTAATTTATAGAGATGTTCTGCATTGGAACAGTTTTCATTCCTTGGCTCCACTTGACAGTTTTTGTCACTAGTGATGTTTCACTTGGCCTGCCTATGAGCAAGTATAATAACAGGCTTGTAGCCTGGTTACATGGCATGTTTGCTTATGTGGAGGAGTGTGACATGAAAAAGCAAGAGGAATGGGATCTCATGCAAGAGCCTGCCTATACACGTGCTCCTAGGCAACGGCAATTAATATGAAGAAAGAGAAAGAGAGAAGGTGAAAAAAGTATTACGTTTGTAGCCAAGCCAACCTTTTTATACGAGTGATTGCAAACGATAGCTTTACATGACATGGCAACTTAATATAGCCAGCAGCTGACTACACTATTAGCCATGCTCTATTGGCTATAAAACACGCTTGTACCTTTTGGGGATTCCAAGGCAAATGCTTTTATGAAGTTTCATTGTCATGAAGGCTTCTGGACTGAATTGAACCCCACATTACCTTTTCACTGGTTTGCATTCATTCACACCAATACAGAGTACAAACATGTGATAGTAGATGAGTACGTCCAAACAAAGTTTACACAGGAGGGAAACTAGATCCTGACTGGTGTAGCTGCCAATGAGTGTTGGCCGAAGCTGCATAGCTGTGGGCGTATCGAGTATGAGCCCTGAGTACTGGCCTATAGCTGTCACTTGCATAACCTTCATCAGATACTAGTCTAGCACAACACATGCAAATTTATCCTGTGAACTACACATTTTGTTATTTTGGTGTTTGTAATAGTATTTTCCTTTATTTTGGAGTACTTATGAAGTGCAATATGATATTGGTCTGCTCATTAAGCAAGCGAGGAGAACCTTGTCCTGTCCAATCCAGACCACCCTTTATAAACCAGAAGGTTTAAAGTTCAAACTAGATGCGATGGACACGGACAAAGCCATGTAGATGACCAGGGGAGGTGGTATTGAAGGTGTTTCAAACTGGGCTGCGTCGGTTTTCTGTAGGTTGCTTTTATGTGCAGTAACGTTTTTGAGGAACATGTCTATCTTATAATAATATATGATGCATTAGTACTTGTCTACACCCATTTTTTTTTCTTTTGCATATTCTATGTTAGCTAATTCGTTTTAGAGGAACATGTGTTTTGTTTATTGATGTGATCCTGGAATTGATATGCATTTCCAAACTAACTCACAGATTGGTTAATTATCATATTTGGAACATTTGCATTTGAACTGCAGATTTAATGTGAGGACTAATTAGTGCATTTACAGCAATTACTCTAGTAATAACATTGGAATAGTATAGCAACAATGGTACTGTTCAGGTACATAGGATGTACATTGGAATAGTATAGCAGCTTTTTATTGCAGAGGGTTATTGAGATTACTTGTTCTATCTAGTGTTGCCGTGTTGGTTAGATTACGTTTCATCTTTAGAGTAAGTTACAAATTCTTCTGCAACACACATATTACAGCATTTAAATCTATGATCTTTGCTAAAGTTTGATGAGCTAAAGTTTTAATTCTATCTGCAGCTGGTACAATTCCAGCCCTTGCACAACTGGTTTCGTCGTCCTGTCATGCCGCCATGTCATCGCCCTCCTTCGCCCGCCCTGCTTCTCCCGATGACATGCACAAGAGCAGAGGCTCCTCGCCATTGTAATTTACTAGCGCAGCCGACCAGCTACTGAATTGTACTGCTCTAAGAAATCTGTGCCACCTTATGAAGGATGTAAATGTTAAGATTTCATGCGGAAGGATGTTTTAACTGACATGTGCTCCTTTCACTT
>transcript/25971 full_length_coverage=3;length=2265
GGGAAACCAAGAGGAAACCTAGCCGCGTTCTCCTCTGCGGCACGCAACCTTTGTCCCCCTCTAGATATAGAACAACACGCCTCGTCCACCCATACCTCTACAAGTCAGATCTAGGCCTGACCTGTAGTTTCCTGACCGTGCTCGCCTCGATCTCGGGGTAAGCTGAATTCGGCGTCCATGATTTGTTCCGATCACCCGTTTGTTATCTGATTCCCAGGTTTGTCCTTCTGATCGGCGAGTTGGGGCTTGCGGCGATCTTGGAGAAAAGACGGGAGGCAAGCTGGATCTGCCCACGGAAGCTTCCGATCTGCCCGGCTGGCGTCTCAGATCTGTTGCTGTTCTGATGCTTCACGGCGGATCTGGTTTTTCCCGGCGGTCTCAAGTCGGCGCAGCGGCTGGCGGCGAGTTTTCCGGCAAGCACGTGGGATCCCGTCTGCTCCTCTACCTCGTGCGACGACGGCCGACGGCTCTTTGTGTTGATAATTATTCGATGATATGTCGGTAATTATTAGATCCAAGAGATCGGAGGTGATGAAAGGTAAGAAGATGTAACAAGCGAGGTGCTTGTGGAGAGGGCGGAGAAGAGCGGAAAAAAAAGAGATGTGAACATCTAGAGGCCTTTGCCATGTTGGGTGCGCTCGCATGGCAGGCCGCCACCATAATAAAGATGTTTTTTTTTGTCTCGGGGGGAGATCGCACGGGGGTTATCTTGTTTTAGCCCCGGGTTCTCCCCCCTGTGTGCTGGTGTGCTCCTTTTGTCTGCACCTCTCGTCCGATCCGACTACATGGCACAACAATTCTACCGTCGCGAATCGATCATGGAGCTACAGACGAAAGAACAAAGGTACAATCGATAATTTACATACAGCTGAACCATATATAATCATTGACACCACAAATTTCAATACATACAAGGATTATCTTGAATCCATACAAGTAACTTTGGTAGATATAGATATAGAGATTGTGTTGACACATCACCACAAATCTGCAACCAACTACAGCAGTCCAGCCTAAACAAATTGTTTGCATGCGGATTTACATATTGTTGTAACAATTCGAGTATATTTGGATTCTTCACTCAGAAGTTGTGTTTATTTGTATGATATTCTGTACTAAATTTAAGTTTAATTCTCCCTATATAAGGATTTTTTAATAAGAAATTCATATTAGACCCCTTTTCTCTGGTCTCCTGCTTCATATTGTAATCTGTCTTACGTAAGATACAATTTATGTAGCTTGAACAGCTGTATGTGGGTCTTTGTATTACCCAAATGAAGCCTACAGCTATACGCAGGTGGACACATCTTTCTCGTTGGAGCTTGAAGAGACGTGAGAGCTCTATGATTCTGGAGAAATCTGCCGAACACATCTTACCTCAGGGAATACCCGCTGGGAGGCTGGTTTACATGTACTTGCTTACTAATCTGGATAATCATTTATTAGAGCGCTATTTTAATCAGTTTCGCTACATATTATGGTGAACATTACATCCATTTGTATCAGTTGGTTAAAGATAATTAGATATTTATTATATTTGTGGATATTCTCCTTGTTGTATGATCGGGACAATATACTGTTTTAGATGATTCTCGTTTTAGATTCGATCCTAGGTTAAATTTGAGGATGCGGCTGATGAAATTATTCCATACTGTTCTATTTATGATTACGGTTATAGATTCAGGTAACAATTTATGAGGCGTTTGCTTTTTTCTTTGGGTGTTAGATCTGGGTGGGGTTGAACTTCGTAATTCAAATTTAGCTTATTTAATAATATGATAATATGATACGTATTTACTTGGTCTAATTTCTGATAAAATTATGCACTCTAATTTCTGATAATAATATGATATTACTCTTTGTAAAAGAATTATGCATTCCTTCGTTGCTAGCATACAAAGCAAAATGAGTGAATTTACACCCTAAAATATGTGTGTGTACATCGGCATGAAGTAAAATGACTTGCATTGAGAAATGGAGGGAGTAATTTGTTTACTTTTTTGGATTTAGACAGACCAAATCTCTAAAATTGATTCAAATTGAGGGAAGGAGGGAGTAGTTTGCTTATTTTTTGGTTTATGCAGACCAAGTCTGGAATTACTCGCATAAAATGGATGTATTTAGGAACCAAGGCAGTTGTTTGGTTATTTTTTTTTAATGTACACAGACAAGTTTTGGTGTGTTTGTGTGTGACTTGATGTGTATTATTTGCGAACGGACAGAATATTATGGAGTAAATATGCTATTTGTGCTGATAGCTGTTGC
>transcript/25972 full_length_coverage=3;length=2266
GGGAGATCCCTTCCAGGCCACCACGCCACACCACCAGATCCCATCGCCGCCGCCTCGCACTCGCATCCCATCGCCGCCGCCCGTGCGTTCTCGATCGGAGAGGACGCTCCCTTCGCCGCCGCTGAGATCCGAGAAGAGTTGCCCTTCGCCGGCGCCAAGATCCTGTGCCTCTCTAAAGATCCCTCTCTCTCGCGACACCGCCTCCCTTACAAGGACGCCACGCCATGGGTCTCCATTGGTGCCACGACTGCCGCGGCCTCCCCACCTGCCGACGCTCTAGATCCGGCCGTAGTTGATTCCCTGTACATCATCTCAAGGAGGAGGGGCGTGAGGCGGTTGCCGCCGCCGGTGGCTGCACTTGAAGGTCTCCGCCGCTTGCTCCAACCAGATCCAGCCAGACCGTCCTGTGGTGGTCCACGTGCATCTGGACGGACGCAACGGCTTTGCCTCCCCTGTCCCATGTCTTCGTCCACCACACCATCCCATTGCGGTAATAAATCTCTAGCCATGCCCTTTTCCTTGAGATGAACTACAAAATTTCTGTTCTGTTATATCTTGGTGAATGTCTCGTCAATTGCCATATAAATACATGTGTGCTTCTCCTGTCGTGCATTTGATGGGTAAGCTGCTGCTACCCGGGCTCACATGACCCCGTGGAGGAAGGAGCTGCGCAAGGAATCACTGCCAAAAGACTCGAGATGAGTTTGGAGTGTCCTGGATTCCAGGCCATGTTCCGCAAGGACGAAGCAACGCGAGCTAGCCGAGGGTTCAGATTGACGTTCGCTTTGATTCTCGTTGATTCATTGTTTTGACCGACCCAAGCAGCGCCGGCGCTCACGGAGGAGAACCTGATGTTCCTAGAGGCCTGACGCGCAGTCGATCACACTTACTACGACAAGTCCTCCAACGGGTGGAGCTGGTTCAGGTACCACAAGCACCCTCCATGAAAAGCAGGTTCCAGCTGTGCAAAGTCTGCCTGCTACTGCTATCCATACTGCGCCATAGCAAAATAGCTTTGGATCAGGACTAACCTCTAGCCAGGAAAGAACCTGAATCCCAAGTCGACGGCCGCTGCGGTGCCCACGTCCACGTCATTAGTGCTGCTAAGGGGCGCTTCACCCTGTTCGGCATTATCTTCTATTCTTCCTACGGCTGCAAGAACCCTCACCTTGGCTATGGCAGATGCGACAGATAAAGCAGGAGATGGATGAAATGCTGCTGAGACGTTACAAGATATTCCAGCAGAGGCATCCTTACCGTCCGCATTACAAGGATATGAGAACATTGGGGTCCTGAAGGCAGTGACCTGTTTACCATACACATATTTACTTCCTTTCTAGGGCGGAACAATGGAAGGCACAATTCCAAATTTCCAGAATGCCCGCCGTTGTGATGTTTTGGGGAAAATTAGCAGATGCCCTTGATGCAGACAAGCTACAACGGTGGTCTGCTCAAGAACCCATTATAGTTCTATTTGTTGGCATGCCAGTACATGAATTTAATGAAACTTGACCTTCAAGCCCTGTCTGGCAACTCGATGGTACATAAATCCAACTATTTCTGAAGCGGCAGCTATTCTAGGAAGATCTACTGCAAGATCCCATCAAATTGAGATAAGCACCGGCTCACAGGGTCATCGCTAGGCAACAAATACAACAAACACATAATTATCAGCCGTTGACCCTGGTGGAATCATGGACCAGTACTATAAACTGGAAATAAAGAGAACTGAAGTGTCCCCTTCCATGGCGTTGGGGGGCCTTTCTCTGCCAGGCGCGGTGGCTCCTTGGTAGGATGATGCAGCTAGCTCGGCGGAGGCTAGGAGGCTCGTCGGCCGACATTTCGTTCATGCATGGGTGCCATATTGTGATGGAACGGCAGTATAATATACAAAACTTTGATGAGGCTCACCTGCTTCAAAATTTCACAATAAGTCCAATCAAGACAACTTGCAACTTTGGCGTTGTCACATTGGAGTCCGTGCTCAGCAGCAATGGGAGACTGTCGTTGATGCCCGACCCATGATGCCGACGAAGGAACGGGAGTCGATGAGGAGTAGACGCCATGGGTTTGTGAACTGGCCAAGCCACCGTTGTCCGTTTGGTAATGCGACTTGCCCTGATTTTGACGTCGTCTACCAACATCCGACGAAGGGAACCCATTGTAACGCCCGGATAATTAGGCTATAGTAAAACTCTTTTAATGATGCCATGTCATCTGTGTTACTGTTGCTAATCAAGTGGTAGTTCAAAATCTTTGCAAATTC
>transcript/25973 full_length_coverage=3;length=2268
GGGGCCGCCGCTGGACTCTTCGCCCTCGCGCCGCTGCCTCCCGTCCCCGATTCCCCTCGCGACTGCTCTGCACTCCCACAGATCTCGCCGGCGACTCTACCCGACACGCCTCGCCCCTGCCCGGCGCCACCGCGCCCAGCCCGCAGCCCGCAGCCGTCCAGTCCGCACTCGGCAGTAGGCGGCCGGCGCGCGGCGTCGTGCAGCTGCAGCAGGCCAGCAGCCAGCCGTCCAGCCCGATTTGAGGGTGGACCACCCTGTTTCAAAATCCTAGATCTGCCACTGGTGATGATGGCCATGACGCTGCTCGCCGGCGCCGTGGGGACTGCCGGAGCCGTGTCCCCTCAGCCTGACTCTGACGCAGGAGCTGTGATGGCTGTGTTCAAGTACAACTTTGCGGCACAGTTCCTTTCGAGGATCATCCCCTTCCTGTACAACAGCTGGTTCGTGCGCCAGCTCAGCGCCGACGACTGCGCGGCATATGCATTGCAGCTTCCACTTTTCATCAATTGTGTCTTATTTTTAAGCCGGGAGGGGTTTCGGCGTGCTTGCTTGCGTAATAATTCTGGGAGTGGTGATGTGTTAAGTGACGAAGAGATACTGAAGGTAGCTTGGATGATCATCCCGTTTGGCTTGTTTGTGACTTTTATCGGCAGTCTATTTGTGTTGAGAATAAAGAAACTGAAGTTATCTGACCCTTATGCAAAAGCTACATTAATCATCGGATTTGCGTGTATGTTGGAGCTACTGGCAGAACCTTTGTATATTCTTTCCCAAACAAAGAAATACTACATAATAAGAGTGTATACCGAACCTACAGCTACTCTGCTGCGTTGCCTAACAACTTATATCTTCATAAAAGGACATATTAAAGTGGAGAAGCTGGTCGTATTTGCTTTGTCTCAGGTCGTTTATGCAGCCTGCATTTTCATCGGATATTGGACATATTTTCTTTTATTTGCTAATATCAGAACTTTTGATCTCCTTCCATTCAGGTTGTCAACCCTGATGGTCTATGATAAACAGTTATTGCACATGTGCATATTGTTTACAGGCCAGACTATCAGGAAGCTGATCCTCCAAGAAGGCGAAAAATTTGTTCTTGTTTGGTTTGATACTCCATTTAACCAGGCTGCATATGGTCTTGTGGATAAATTAGGAAGTCTGGTTGTTAGAATAGTTTTCCTGCCATTTGAGGAGAGTTCTTATGCTACATTCACCCAGTTAGCATCAGGGCAAACTCCTGAGAATGTATCCAATCTGGAAGGTTCTTTGCTTGGAGCTCTTAAACTTATTACGCTGATAGGTCTCGTGGTCATTTCTTTTGGTCCAAGTTATTCATACACCCTTCTGAATCTACTATATGGAAGAAGATATAGTGATGGCGAAGCTACAGCTGTCCTCCGTTACTATTGTGTTTACATAATCTTCTTAGCAATGAATGGCACTTCTGAAGCTTTCCTTCATTCTGTTGCCAATGAAAACCAGCTTAAGCAGTCAAACAATATGTTACTCCTTTTCTCAGCAATTTATACTGTTCTAAATGTTGCTTTTATTAAATCTGCCGGAGCTGTTGGGTTGATTGCTGCAAATTCTGTCAATATGCTACTGCGAATCTCATATTCTGCAGTATTCATCAATGAGTATTTTAAGGGCTCATTCTCCTTCTACCGCTGCTTGCCAGCGGGCTGGGGCGTTCTGCTCATTTCTGGTCTGACCACAGCTTTCTCCGAGAAGATGTTTCTGAATAGAAATAGGTTCAAGCAGACCCTTCCCATTCACATGGTGATAGGCATCATGTGCCTGGGCTTCTCATTGCTTGAGATATATCGTGGTGAAAAGCAGTTCTTGATGAGCATTGTCAAATCATTGAAGGGCCATGACAAACACACATGAACTTGTATATTTGGGACAAGTGGATTTACCCCAGATATATAACTGATATTGCCATACAACATACGTGTTGTAAATACATGTATACTGGCTAGAGTACCCAAGAAAGGAGCTGGACCCAGCAGCTGGAGAGGCTTCTTAAAGAACAGATCAAATTGACCGAAATCATAGATCGCTGCCCTGCAGAATAGAATTGCTGTGACAAGTTATAGAGGCGACATAAAGCATAGATCATCTGGGTAGATAGGTGATATATTGGTTTCAAGGAGATAATTGAATTTCAAGGAGTTGAGCGGATCAACTCCTTAATTTCATCATGGACATGTTACATAAACAGCGATTTTTCTTGGTGTTGATGTTGATGTGCCCTTCTTCATC
>transcript/25978 full_length_coverage=2;length=2284
GGGGCCCCGGCCGCGGACCCATTCCGGAACGGCTACTCCCACCTCCCTCCTCCTCTGACCGCCACCACGCCCACGCGAACCGCCATCGCCATGCCGCCCAAGCGCGCGTGCCGGCTGGCGCTGATGCTCGCGGCGGCGGGGTACCTCTGCTTCCTCCTCTTCCTCGAGCTGCCCTCCGTCTCCGTCGCGCCCGTCGCCACCGCCGACCGCCCGCGCCGCCGCGAGCTCGAGGCCCGCTCCTCCTCCTCCACCACCACATCCGCGCCGCTCCGGCCCCACACGCGCACCTTCCCGACCCCCGACCCACCCCGCCGCGCCCGCCTCGCGCTCTCCTCCATCCGCGTCCCCGCAAACCCCTCCTCCGCCTCCTCCATCGACGCCACCGCCTCCTCCGCCTTCGCCGCCGCGGCTCCCCTCCTGCCCCACCTCCTCTCCCCGTCCGCTCCCGCCTCCTCCTCATCCTCCCCTTCCCCCTCCCCGTCCGCCCCCGCGTCCTGCCCCGCCGCAGTCTCCGTGCCCCGCGACCGGCTCGCCAGCACCCCGGTGGCCGTCGAGCTGCCGTGCGGGATGGCCGTTGGCTCGCGGGTGACCGTGGTGGCCCGGCCGAGGAGGAGGGAGGGGGCGGCGTCGTCGCAGTTCATGGTGGAGCTGCTGGGCACCAAGGCCGTGCAGGGGGAGGAGCCGCCCAGGATACTGCACTTCAACCCCAGGCTCGCCGGGGACTTCACCGGCCGCCCCGTCATCGAGCTCAACACCTGCTACCGCATGCAGTGGGCGCTGCCGCAGCGCTGCGAGGGCCCGGCGTCGCGGCCCGACGACGACAGAGTTGATGGCGAAATCAAGTGTGAGGAATGGACTCGGGATGATGGCGCCAAGACAGATGGATCATCGTCAAACATAAAATGGCTGCTCAACACTTTGATCGGCAAACCGGAGCCAGACAAGGTGTCTGTCCAACAGGCGTACCCGTTTGCAGAGGGCAAGCTCTTTGTCCTAACCATCAGAGCCGGTCTCGAAGGCTACCATGTCAATGTCGACGGGCAACATGTTGCATCCTTCCCTTACCGCACTGGTTACAACCTCGAGGACGCGACGGGCCTGTCGTTGAACGGGGACCTTGACATCGAGTCGATTTCTGCAGCCCATCTGCCCAAATCACACCCTAGCTTCGACCCACAGCGATACCTCGAAATGTCTGAACAGTGGAAGGCCTCGCCTCTGCCGACTGAACCTGTCGAGCTGTTCATCGGCATCCTTTCTGCAGCCAACCATTTCGCCGAGCGGATGGCCGTTCGCAAGTCATGGATGATTGCCACAAGGAGATCGTCTAACAGTGTTGCCCGGTTCTTCGTCGCTCTGAATGGGAAAAAAGAGGTCAACGAGGAGCTGAAGAAGGAGGCTGAGTTCTTTGGTGACATTGTTCTGGTCCCTTTCATGGATAGCTATGACCTCGTTGTTTTAAAGACTATTGCCATTGCTGAGTATGGGGTGCGAGTTGTGCAAGCGAAATACGTAATGAAGTGTGACGACGACACATTTGTTAGAATTGACGCGGTGTTGGATCAAGTGAAGAAAGTAAAGAATGGGGGGAGCATGTATGTGGGAAACATAAACTATTACCACAGACCTTTGCGATCTGGAAAGTGGGCTGTAACGTATGAGGAATGGGAAGAGGAAGTATACCCACCTTACGCAAACGGGCCGGGCTATGTGATTTCATCAGACATCGCTGAGTACATCGTATCCGAGTTTGACAACCAGAAACTGAGACTGTTCAAGATGGAAGACGTGAGCATGGGCATGTGGGTTCAGAAGTTCAGCAAGACTCGCCAGCCAGTGGAGTATTCGCACGACGTCAAGTTCTTCCAGGCCGGCTGCTTCGACGGCTACTACACCGCGCACTACCAGTCGCCGCAGCACATGATCTGCCTCTGGAGGAAGCTGCAGTCCGGGAGCGCTCAATGCTGCAACGCCAGATGACAATGAGACTGCCTGGTAATTGAAAAGCGGCACCCGGCTCTCTGGAGAACCAAACAGCAAGGATGAGTTCGAGTTTGATCTTTGATTTGGAGGCTCTCTGGAGAATTAGCTTGCGTAATTCGCTCATTCTTTTGATCAGTGGCTGGTTAATTCAGCTACTGATTCTGACACTAGCTAGATGCTGACACCATATACATGTGTCAATTGTTTTTGACCTAGGAACTAACAGCTCTGCTGATCTCACTTGTATACCAGCTGTTCTTATATATACATATTAGATGTTTCGAGTAAATCATTTCGTTTG
>transcript/25982 full_length_coverage=18;length=2154
ACCCGAACTCGTGACATTGCCGCGCGCGCCACCGGCGACACGACACCGCCGGCCCAGATGGCTTCCTCCGCGCTGGCCTCCCCGTCGCCGCGCCCTCCGCCACGCGGCAACCGCCAGCCTCGCGCGCGCCCAGCAGCCGCAGCCGCCGCCGCTCCAGTGCCGCGCCGTGTCGGCGCCGCCGCGCGCTGCCGGGCGGTGGCCGCACCCGCCGGCCCCTCGTCACCCGGGGTGGCGGGGAGGCCGGAGGCGGACGTGGTGCTGATCGGGAGCGGGCTCGGGGGGCTCTGCTGCGCGGGGCTGCTGGCGAGGTACGGGCAGGACGTGGTGGTGCTGGAGAGCCACGACCGGCCCGGCGGCGCGGCCCACTCGTTCGACGTCAAGGGGTTCCACTTCGACTCCGGCCCCTCGCTCTTCTCCGGCTTCCAGTCCAGAGGGCCCCAGGCCAACCCCCTCGCCCAGGTCCTCGACGCGTTACGCGAATCGGTCCCGTGCGCCTCGTATGACTCCTGGATGGTGCATGTCCCCGAAGGACAGTTCGAGTCGCGGATAGGGCCGACTGATTTCCTCAAGGACCTTGAGACTTATGTTGGCCTTGACGCAACCCGGGAGTGGCAAAAGCTTCTAGATGCAGTCATTCCTATATCTGCAGCTGCGATGGCTCTGCCTCCGCTCTCCATCCGAGGCGATCTGGGCATCCTTTCCACGGCAGCCGGTAGATACGCACCTTCTCTGTTGCAGTCCTTGATAAAAATGGGGCCTCGGGGCGCCCTAGGCGCCACGAAACTGCTACGCCCGTTCTCCGAGATTGTCGACTCGCTGGAGCTGAAAAATCCCTTTGTCCGGAACTGGATCGACCTCCTGTGCTTTCTGCTCGCCGGCGTCAAATCCGACAGCGCGCTCTCTGCAGAAATGGTTTATATGTTTGCAGAATGGTACAAGCCAGGATGCAAGCTGGAGTACCCTCTCGGCGGGAGTGGAGCCATAATCGATGCCCTCGTACGGGGTATCGAAAAGTTCGGTGGAAGACTTGCTCTTAATTCTCATGTGGAGAAGATTTTGATCGAGAACGGTCGGGCTGTTGGCGTCAAGCTACGAAGTGGACAGATCGTACGTGCGAAGAAAGCGGTCGTTAGCAACGCGTCCATGTGGGACACCCTGGGTCTTCTCCCACCAGACGCCGTCCCGAGATCATACCAAGATCAAGTGAAGGCGACGCCGCAGTGCGATTCGTTCATGCACCTCCACCTGGGTTTCGACGCGGAGTGTGTCAAGGAGGACCTTGGGATCCATCATATTGTGGTTAACGACTGGGACAAAGGAGTCGACGGCGAGCAGAATGTCGTGCTGATATCCGTCCCCAGCGTTCTCGGCGAGGGCCTGGCGCCGCCGGGGAAGCACATCCTTCACGCGTACACGCCGGGGACGGAGCCTTTCGGCCTGTGGGAGGGGCTCGACCGGAAGAGCGCGGCATACCGGAGTCTGAAAGAGGAGCGTTCCGAGGTGATGTGGAAGGCGGTGGAGCTGGCGCTGGGCCCGAAGTTCAGCCGGGAAAAGTGCGAGGTGAAGCTGGTGGGCACGCCGCTGACGCACAAGCGGTTCCTCCGGCGGAACCGGGGCACCTACGGCCCGGCGATAAAGGCCGGGGAGGCGACGTTCCCGGGGCAGGCGACGCCGGTCCCGCAGCTCTTCTGCTGCGGCGACTCCACCTTCCCCGGGATCGGCGTGCCCGCGGTGGCCGCCAGCGGGGCCATCGTCGCCAACACGCTCGTCTCCGTGGCGCAGCACTCGGAGCTCCTCGACGCCGTCGGCATCTGAGTATTTAACCATCTCAGTGCAGGACATGTTCTGGTAAAGTGGCAGGCAGGGGAGCAGAGCTGTGGAGAAGAACCATGCAACATTTTGTTCAGTATAAGATAGAGAGAAAAAGAAAGCACACGAGAAGATTTAATCAGCACATACAGAAGAGACAGGCAGAGTTTTCTTGTGTGCTCCCTGTTTGACACTGTGACTGTGTCAAAAAACGTCATATATTTTTATACGGAGAGAGTAGTTTGCAAAAAAAAAAAAAAGACATGGTTGAGAGTGTATATAAAGTGTTAGATGCTGTCTGAACATCACTGATTGGTCAGGTATAATAATGCTACTTACTCCCTC
>transcript/25983 full_length_coverage=4;length=2204
ACCTCCCGCGTCTCCATCGACCTAGCCGCCTCCATGCTCATGCATCCTCCCGCGTCAATGGCGCCCAAACCTCCTCATCTTGGATCCCGTGGGACCGAGGTGCGGGCATGGAGGCGAGCATCCCTGGCGGCCACGGCGACCTACAGGCAAAGGGTGGCGGTGGGGGCGGCGCTCGATTAGATCTGCGGGAGAGAGAGAGAGAGGATGAGAGGGAGAGATAAGGAAGAAGATGAGGGAGAGAGAGAGAGAGAGAGAGAGAGAGAGAGAGAGAGAGTGAGAGAGGAAAGGGGAGAGGAAGGGCTTCTACGTCACCGCTCTCTGGATGCACGCCATCCACCCGCACACGCTCGCCACCAACCTCGCCGACTTCGCCAGGTTCGGCTTCCTCAAGGACCTCCCCGAGATCCTCTATCGTTTCCTCCGTGACCCCCGCGATGAGCGCAAGGACCAGGACGATGTCACCGCGGCGGCCCTGGGGGCAAGAGCGGCAAGCGGCAAGCGGCGCGGCGTCGACGGCCTTGCCGCCGCGGCGGCGGAGGCCGCCAAGGCCCGGTGCGAGAAGGAGGCGGAGCACGCGCAGGACGTGCTCGCGCGCTACGACTCTGACGAGGCCTTCCGCAACCTCTACGACGGCGTCGCCGACCTCTTCGTCTAGCTGCTCAAGTCGGGCCTGGAGCACCTGCGCGCGGGCGACACGGCCAAGATCGTGTTCGCCGCCAAGTGCGCTCGTCGTACGCATGGGTCTCCTTTGCTCCTTGGGTGCCGCTGGCTAAGTTTGTTTTGGTCCTGCGCAGTTCGATTTGCCTTATTGTCGCCTGCCTCGAGCCGTGATTCCTTCTAAATAACACTGACGCTAGGCACTGGTAGGAATCCAGAGGAAAAGAAACAGTAAACCAACGATGTTGTTTCTTTTTTAGCCTGCTCAAGGTTTGCTCTTTCCTACTTACTGTCATGGTGGTTGGTTCACTGCTCATTTTATTGTTTCAGAATTAGCAGCCCGTCGTGTTTTGATTTGCCTCGTGCTGCTTATATTTCGTGTTTGCGTGTGGGAAGGATGTGTGCTATAGATTTCATGTGTGGATCTGAGTTACCTAGAATGGTTGAGAACCGAAACAACTTTGTCGCTGCAATGCGTGTGTACTGCTTTTAGACAGCAAGTACCGATAATCAGCTCCAACACTAAAGATTCATTTAATTTTATCATCATTTTTTTAAGAATAGATAAATGCAACAAATGTCTAGGTAAGATTATCCACTACTGAATTGTCTTTCATTTTGCCTTCCAATTCAAGTGCTTACAGGATAACACATGCATTTTTTTCAACCTTACGACAGTACAAATTTTTCGAAAAGGGTTTAAATTGGTTTCTTTTGCGAGCGATGGGTACATACAGTTTGGGGAAATAGGTGTCAAGGTACAATAACTCCTTGACGAATCAGTAATCAAGTGTAACAAAATGCTGCATATTTATATTTGGGAAGTGAACCAGGCTACTCATTGATTAATAAAAGCTTTATAGTTCTGTTCTCCTTCCATTCATTTCTTTAGTATTATTCATTTATTCTCTTAGATTAAAGGGTTATTGTGATGATGTCCTATTGTTCTGTATGTATTGGATGGAGGATGTGTCGTCGAACGACCTCTTCCCTTGTTGCAATTTCCCACGTCCATGGACATTGTCATAATGGTCACCTTACGGCAGTGTATTATTTTTGGATCTCGTATTCCTCAAGGCGCTCCATCCGCTGATTCGATGTCGGCCAACCTGAGAAATAATAGGAGCAATAATCCAGCAGAAGAATTTGGTGAAGAAGAACAAGAAAAGAATACCTTTATCCTGATAGGCATGGAAACACCGGTTCGCATTGAGTGCATCATCGCTAATCAGCTACTATGTATGATCAGCGGACATGCGTGCTTATTCCTTAGAGAGCAAGGGACATATAAGAAATCTCCAGGCAGCTTCGCTTAGATGCATCATCTTCTGCTAGGACCTAGGAGTCAGCTTGAAGAACGACCTTCTCAGGAGACTGCAACTGACATGCTGGATGGTGAATAACCAAATTTGTGGACAAAGACAAAGAGTTCATCGCAAGGGGTGGTGTTTAGGATATATATACACAAAATAGGAAACTTTCTTTTGTACAGAACCAAATTATATGATGTAATTGACCACTATTTCTAAGAAATGTTCATCGTGTAT
>transcript/25986 full_length_coverage=5;length=2264
GGGATCTCCTGTTTCCGCCCCCAACAAAACGTGTTCCTCCTCGCCTCCTCCTCATTCTCCTCATCCGGCCGCGAAGCCAAGGGAAACCAGAGATGCAGCGATAGACGCTGTAAAGAGGTGGCTATATAGACTTCGGTGCTGCGAGTCTTGCCGAGGAGTGAGGGAGGGGTTGCTTGATTGCTTGCTTCGGGGTCGGTGTGCGGGGTGAGGTGTGGAGATGATGGGGGGAGGGGCGGCGATGATGGATCGGCGCATGGCGTTCCCCGCGGCGGACGGCGACGTCGAGAAGGGCTTCGGCTTCTTTGGAGCCGGCTGCTTCGTGGGGGCCGGCGACCTCGTGGACCCCGTGACGGCGCCGGCGCCGGAGCAGCGGGATAGGTTCGCCGACGAGGAGGAGAGCGAGGAGGACGAGGACGACGACGTGGACGGCATCGAGGAGCTGGAGCGCCGCATGTGGCGCGACCGCATGAGGCTCAAGCGCCTCAAGGAGCTGCAGCAGCGCCAGAGCCAGAGGCCCGACGGCGGAGCGGCGAGCAAGGGGTGGCCGAGGCGGCCGGCGTCGCAGCAGGACCAGCAGGCGCGGCGCAAGAAGATGTCGCGCGCGCAGGACGGGATCCTCAAGTACATGCTCAAGATGATGGAGGCGTGCAGCGCGCAGGGCTTCGTCTACGGGATCGTCCCCGAGAACGGCAAGCCCGTGGGCGGCGCCTCCGACAACCTCCGCGCCTGGTGGAAGGAGAAGGTCCGCTTCGACCGCAACGCCCCCGCGGCCATCGCCAAGCACCGGTCCGACAACGCCGGGCCGCTCTGCGGCGGGGAAGACGGAGCGGGGGCGGCGGCCGGCCCGCGCTCCCTGCACGAGCTGCAGGACACCACGCTCGGCTCCCTGCTCTCCTCGCTCATGCAGCACTGCGACCCGCCGCAGCGCCGGTTCCCGCTCGAGAAGGGCGTGCCGCCGCCGTGGTGGCCGCAGGGGCCGTCCGAGGCGTGGTGGCCCGAGGCCGGCGTGCCCGACGACCTCGGCCCGCCGCCGTACAAGAAGCCGCACGACCTCAAGAAGGCGTGGAAGGTCGCCGTGCTCACCGCCGTCATCAAGCACATGTCGCCCGACGTCGACAAGGTCCGCCGCCTCGTGCGGCAGTCCAAATGCCTGCAGGACAAGATGACCGCCAGGGAGATCGTCACATGGCTCGCCGTGCTCAAGACGGAGGAGGAGCTCGGCCACAAGCTGCATCCCGGCGCATGCCTTCCTCCGAGGCCCTCCGCCGGCGCGCTGTCGTTCGACGCCAGCTCCGGCGAGTACGACGTCGACTTCTTCGGCGAGGAGGCCGCGAACCAGATGAAGGCGCGCTCTGAGGCAGCCGCGTTCGTCGACCTTACCATGGACGCTTCCTCGAGCAACGAGTTCATGATCATGCCGCCTGCGCTGATGAAGGAAGAAACCACGGACGCCGACTTCACCCACGCCCAGAAGCGGAGCGCGCCGCCCGCCGCCGCGGACGCCGAGCCGGACCTGATGCTGAACGGGAACGGCCGCGTCTACACCTGCGAGAACGTGCAGTGCCCGCACGCCAGCCACGCGCTCGGCTTCCTGGACCGCAACGCGCGCAGCGCCCACCAGTACTCCTGCAGGTACAACAACCCCGCCGTCGCCGCCGCCCAGAGCAAGCCGCCGTCGTCCTTCTTCCCTGGTCCGCCCTACAGCCCGCAGAGCCAGGCGCTCGGCGGGTTCGACTTCGGCCTGCCCGTGGCCGACCAGAGATGCCTCGCCGGGCTGATGAGCATGTACGAGACCGGCGTGGCCGCGCACAGGGGCGCAACCAGCGACGCCACCACTCCCGGCATGCAGATCGGCGCCGGCAGCCTTCTGGCGCCACGCTCGCTTTCTGGCACGAACAACCTTATGCAGCAGCAGCAGAGCGCGGCGTTCTTCATCGGCGACGACGCGCCGTTCGGCATGGCGGCGCCGGAGCTGGGCAGGTTCGGCCCGGGCTTCGACCTGTCAGCGGCGGACTACGCCGGCGCCATGCAGCAGCCGCCGCCGCAGAAGCACGTTGGACCCAACTGGTTCTACTGAACAACCAAGGAGGAACCACCCATGATTAGCATGTAGCTCTAGGCCATTAGAATTCATAAGGCTTCCATTCTCGATCAGTCCATGGCGTCTTGCAACCTGTAAGGATCGGTCAAATCCAGGCCATGTTGAGAACACTGGAATTTTTTCACAAATCACACCGAAATCGAAGTTCTTCTTTCTCTTCCTC
>transcript/25987 full_length_coverage=7;length=2255
GGGTGCGAACCCTAGCCCCAATCCACAGTCCCCACGCCCCTCACTCCTCCCTCCCTCGTCCGCCGCCGCGCTCCCTCCCTCCTCCCTCCTCTTCCTCCTCCTCCCTCGTCTCCACGGCCTCTGCCCTAGGAGCCCCACTGCCGACTGCTACTCCACCACCACGCCCCTTCCTCCTCCTCGCCTTCCCATCGCTCGTGCACAGGTCGCCGCTGTGGCAGATCAGGGACAGTGCTGGGTCGTCAAGATGGGGTGGTTACAAAGGCTTCCCAGCCCAACGGCGCCGTCATGGGAGGAGGCTCACCATCGAAGAGTAGCCGCAGGTGCACAACATCCAAAGAGGTGCAGCCGGGAGGAGGTGAGGATAAGTCGCTTGATTGACAAGAGCAGAGCAGCGGATTGGATCGAGGGGGCCTGCATGTCCACGCCGCCTAGAGTCACCCTGACTGCCGTCTCAAGCCGCAACCGCGAGTCAACTGCACCGCTGCCGCCAGGAATCCCGTCCCCAGCAAGGGAAGTTCAATGACATAAAGACACAGGAGATATTCAGTTATGTTGATTGGGGAAATTAATGATCATTCAGTCAACAAATGGGGCAGTATTCTGATCTTATTTCATCTCATGCATTGATTATTTATTGTCTTCTTTGCATACATATTTTATTAATTATTCATATATACTTGTTGTATCTTTGTACTGCTGTTTTTACAAGCCGTATCCTATGTGCTTGTTTCCATATCGTCGTATCTGTGTTGTTATATGGTGCTTCATAGCAAAAACTTATACTTACTAAAGAAAGTGTTCCTTTTCTTGGTCCCATTGCTCCATAAGCATGATCACGTTTCTACTAATTGATTATACATATGATCTTTCTTTTGATTATTTTGTGATACTTCTGATTGACACTATGAGGTGCTTCCTTGTCATGCAGATTCATCCTTTACTTAAATACTGATGATGATATGGTTGTAAATTAGTCTGGTATGTGCCAATAGTTGTCTCCCCCAGAAGATTTTTTTTGTCAGAATAGCTTACCTAAAGAGTTGGTTTGCCTAGATGCATCATTTACTTATACACTGATGATATTGCTGTAGCTAAACAAATGGGTGAAAAACCACATCAACCCAGCTATAAGAATGCAATCTTATGATTCATGCTCACCTATGGTTGGTTGCTATATTGTACATTCTTTTGACGAAACTATATTGTACATTTAATAACCTGACTTCTTCCATGAGATAGCACTACTTAGAGGTTTAACTGAGTGAGATTGGGTTTAGGGACAAGAAGAGGAACCATGGGCGGGTGCTCTTGCGACTCTCGGCTGGTTCCAAGATTGTGCTTGATCGATTTATCTGTCTGTGCAGGGATGGCAAGGCAGCTTGAAGGTGGTCACGGCCATCTCGCAGAGATGGTGCAAGCTGTCAAGAATCACGGTGCTGGGGCACTGCACTTCACCGCCGGGTGCAAGATGGTGGAAGTGTGCGAGTACCTGTTGAGGATGTCCAGGTGGACGTGGATGTCGTTGACCAAGCAGGGTTGTTTTGCTGTCCCAAAGGCACACGGGAGTCTGCGGGAAAAAAACTGGCGACGTTTTCTCTTGGATATTCAGAAAATGGAGACACTCGGCGATCTGGCTCTGCTGCAGGGATGGCAAGGCAGCTTGAAGGTGGTCACGACCATCTCGCAGAGATGGTGCAAGCTGCCAAGAATCACGGTGCCAGGGCACTGCACTTCACCGCCGGGTGCAAGATGGTGGAAGTGTGTGAGTACCTGTTGAGGATTTCCAGGTGGACGTGGATGTCGTTGACCAAGCAGATTTTGCCTATTCTCTAAGATGGATGATGATGAGCGGTGCAACCGAAAATTCAGAGCTGGGCTTTACACACTTCAGTGGGAGTAGCATGACAACACCAAGGTAGAGACCTGAAGAGAAGAAGGGAATGGACCAAGGAAACTAGAACCGTGTTGTCATGATGTGGGTCGTGTCGTCTTCGTCCATCTCCATGGAGGCATATATACATAGGTTAGTCATAGGAAAGGAGACCGTCTCCATGGAACTCTGACTGATGTGTAATGTCCTCATAGGACTGGACCGTTTACAGAGGGAGTACTTGAAAATAGATTCTTTATATATTGTTTGGTTCCATCAGCCGCATAACCTAAATTAGCAATTTGGTATCTGAACAGTGTAGTGTAACCATTGTGATTGCTGCAGTCTTACTTTAGTGTTGAAATGTTTTTGTTGGCTTGTTCTG
>transcript/25988 full_length_coverage=47;length=2219
GGGCCACAGCCCACAGGTGGCAAAGAGCCATCATATCCATCATAGGCATCTCCTCGCTGAGTGGTACGTACGTAGCATTACCATCTAGCTTGCGATGGCTACGAACCCCGGCATCCTCAGCGAGTGGCCATGGAAGAGACTCGGCAGCTTCAAGTATCTTGTGCTGGCGCCATGGGTGGTGCACGGGTGCCACCTCGCGGCGACCAAGGGGTGGAGGGAGCTGGACCCGGGCTACATTGCCATTCTCCCGTCGATGCTGCTCCGGGCGCTCCACGACCAGGCATGGATCACCGTGTCCCGCCTCTACAACGCGCGCGGGAAGCGCCAGATCGTCGACCGCGGCATCGAGTTCGACCAGGTCGACCGCGAGCGCAACTGGGACGACCAGATCATCCTGAGTGCCATCCTGCTGCTCCTTGGCTCGCTGTACCTGCCGGGTGGGCAGAACCTGCCATGGTGGAGGATTGATGGCGCAGTGCTGCTGGTGCTGCTTCACGCCGGCCCGGTCGAGTTCCTCTACTACTGGTTCCACCGCGCGCTGCACCACCACTTCCTCTACACCCGCTACCATTCGCACCACCACGCCTCCATTGTCACCGAGCCAATCACATCCGTAATCCATCCATTTGCCGAGCTACTAGCCTATCAACTGCTGTTCTCGGTCCCAATGATCACCTGCGCACTGACCGGAACCGCCTCCATAATCACGTTCGAGATGTATGTGATCTACATTGACTTCATGAACAACATGGGCCACTGCAACTTCGAACTGGTACCTAATCGGCTCTTCAAATGGATCCCCCCTCTCAAGTATCTCATGTATACACCATCGTTTCATTCTCTTCACCACACCCAGTTCCGGACAAACTACTCTCTTTTCATGCCATTCTATGACTACATATACAACACCATGGACAAGTCGACGGACGCGCTGTACGAAAACTCACTCAAGGGCAAGGAGAAAGAAGTAGATGTGGTTCACCTTACGCATCTTACCAGCCTGCAGTCTATCTACCATATAAGGACCGGGTTCGCCCAGTATGCCTCCAAGCCATACACTTCCATGTGGCAGTTGCGGATCATGTGGCCCGTGTCATGGCTGTCCATGGTACTGACGTGGGCATACGGTTCTTGGTTCACCGTTGAGAGGAATTCCATGAAGAAGCTCCGTATGCAGTCGTGGGCTATACCAAGATACAGTTTCCATTATGGACTGAACAAGGAGAAGGAAGCAATCAATGACCTGATTGAGAAGGCGATATCTGAAGCTGGTAAGAAAGGAGCAAAAGTTGTTAGCCTTGGACTTCTGAATCAGGCGCATAGCCTCAATGGAAGTGGAGAACTTTATCTGCAGAAATACCCAAAGATGGGGGTAAGACTTGTGGATGGCACTAGCCTAGCTGCTGCAGTGGTCATCGACACTATTCCCCGAGGCACAAATCAAGTTATCCTAGCGGGAAAGATTTCGAAGGTGGCTCGTAGTGTTGCTGCGGCACTCTGCAAGAAAAACGTCAAAGTCATAATGACAAACAAGCAGGAGTACCATCTCCTGAAGCCTTGTATACCAGAAAATGAAGCCGGGAATCTTTTATTATCAACAACTAGCACTACAGAGGTGTGGCTCATTGGAGAAGGTCTGGATGCTGCTGAGCAGTTCAGGGCACCGCAAGGAACAAAGTTCATCCCATTCTCACAGTTCCCGCCAAAGATGGCGCGCAAGGACTGCTGCACCTATGCTATGACTCCTGCAATGGGTGTACCTGAATCGATGCAAAACGTGCACTCGTGCGAGAATTGGCTGCCAAGGAGGGTCATGAGCGCGTGGCGCGTCGCTGGAATTGTTCATGCATTGGAGGGATGGAGCGAGGATGAGTGCGGAGATACAGTGCTGGACCTGGAGAAAGTGTGGTCTGCGGCAATTATGCATGGGTTCCGCCCTGTTGCACAACTTTGATGGTTTTGGCTGCAAGTCACTGCCATAATCTTCAGATAGCTATGCCATAATTAAACATGCTAAGGGAGAAAGGCACACATTACATTGGACGCCACAAATGTAAACTCCCAGTAGGTTGATCTGCTACTATTGGCTCTTCACTACACTATTTATCTTCTATGCAATCACACCGACAATGAATTAATTATGTATCACTATCTGTTGGATCAATAATGTAAGTCAATGTAGAAACACAGATGGACCATTTATGTGATCATTTTACATT
>transcript/25989 full_length_coverage=11;length=2245
GGAAAGGCTTGGCCGCTTTAGCTTCTCCCAATCGCGCCCTGATTTGGTGGTAGAAAAGGAGAGGAATTTGGGAGAGAGATGTATAGAGGAGCTGAAAATGCGTGTGCGCTTTGAAGGTTCGAGACCAGCCATGTCCTCGGCGCGCTGCTGGCCTCCTCGCCGCTGCTGGCGCGCGCCTGGGACCGGTGCGCGGCCGCCGCCGCGATGGGCGCCGCCTCCTCCGGGTTCGCGCACGGCGACGGCGGCGGGGACGGGGGGACGGTGTACGTGGCCTTCTCCGGCCTGCAGGCCGCGCTGTCGGTTGCGCGCCCGGCGGTGGCGAGCGGCGCCGACGTCTTCGCGCCGGTCGGCCTCGGCGGCGACGCGGCCGGGGCGCGGGCCTTCCCGCAGCTGGCGGCCGCCGAGCCGGACGCAGCCGCCGCCGGGGAGCGTGTCGCCGTGCAGGCGCTGGCTCTGCGGTGCTTCTTGAAATTGTGCGGCTCCCCTGAGTTCCAGATGCTACTAAATCAGATCCGGGGCAAGGCGGTGGTGTTCACCGGCCACTCACTCGGTGGAGCCATCGCCGCTCTTGCGGCGCTGCACTACCTTTGCATCTCATCGTTAAGCTCGTCATGCAGTCCGTCTCCTGTGCTGTGTGTCACATTCGGGAGCCCACTGCTCGGCAACGAGGCCCTGTCCAGGGCCATCCTGCGAGAGCGGTGGGGCGGCAACTTCTGTAATGTCGTCTCACAGCACGACGTCGTCCCGAGGCTCCTCTTCTGCCCCCTAGACGCTGTCCCAGTGCGCGTCATCATCGGTATGCAGCTGCAGCAATGGCCAGGACACACTCACAACACGGGTGTAATGACCACTCGTGTTGTGGACGCCGAGCAGGAGGGGCTGCGTCAACTGATACAGGCGCATGTCCGCACGGTGGCCATGGAGCAGAAGCTCGTGGACCCAGAGTCGCGAGGCGGGAGCCCTTATCGTCCGTTCGGGGCCTACGTGCTGTGCTCGCCGGAAGGTGCAGTGTGCGTTGACAACTCAACAGCGGCAGTCCAGATGCTCTATGCCACATTTGCCGCTTGCTACGCGCGGGGCGACACGACATCCCTGGAGGCCGCACACTCTTGCTACGGCGATCTTGTGCTGAAAATGCCACAGAACTTGCTCCTCAAGCGGCGCCCGCATGCCATGGACGTGTTGGCATCCATGTCCAACTCCAACTACGATGCTGGCATCTCCCTAGCGATGGAGGCCTCCGGCATTGGCAGCGAGGCAACGGAGGCCACAACAGCGCGATACTGGCTGAAGGCGTCTAAGCGGGCGGGCCGCAGCCCAAGCCTGAACTGCGCGGGGCTCTCAACACGGCTGGGGCGGATCACTCCATGCCGGGCACAGATCGAGTGGTACAAGGCATCATTCGACGCCGACATGGGGTACTACGACGCATTCAAGCAACAGAGGTCACCAAAGAAGTTCGGCAAGGCCAACATTTATCGCCTCAAGCTGGGCCAGTTTTGGGATGGTGTCCTCACAATGCTCGACAACAGCCAGCTGCCGCACGACTTCCATCGCCGGGCCAAGTGGGTGAACGCCGCCCGGTTCTACCAGCTCCTCGTCGAGCCACTGGACATCGCAGACTATCACCGCAACAACCTCCACAAGACCAGAGGCGGCTACATCACCCATGGTCGTGACAGAAGGTATGAGCTGTTCGACAAGTGGTGGAAGGAGAAGGGCGCCTTCAGTGGCACTAGCACCGGCGACACGTCGGTCACAGCGACAGCGAGGAGCAAGTACGCCGGGCTGACTCAGGATCCATGCTTCTGGGCGAGGGTGGAGGAGGCGTGGGATCAGACTGAAAGCGCCCAGGCCGAGCACGACGTGGCGATGCTGGCGATGAAGCTTGGGAGGCTGCGGGAGTTCGAGCGGTACGCCAGGGAGCTGGTGGAGAGCAAGGAGGTGTCGATCGACGTCCTTGCGCCGCAGTCGAGCTACACCCGCTGGGTGGAGGAGTGGAAGAAGCTCTTGCTCAGAGACGAAGCCAGAACAGCGTCGTTGTTTTAGTTCTGATGATGAATTAGCTGGAGCAGCTCAAGAATTTTATTTTTATTTTTTGCCACTAGTTTTAGGTAACTTAGTATAGCCCTCGTATAGGCGGTTGTAAATACGCATAGGCTTGCAGACCGCAGAGGCACTGCATTATGTTGTTGTATCAGTCATCTTGCATCTTGATGCTGATTTATTCAGTTGTTTCTTCTTC
>transcript/25990 full_length_coverage=2;length=2268
GGGGGACCATCCAAACATCATCATAGCAGCAGCAACAACAACAGCAACAACAACGCACACGTTTCGCGCTGCGCACACATCGGTCGCGTGGTTGAGAGACGTTGTCCCTCCGGTTCGTCGACATGGCATTCGCTGAGTTTTGCGTGAATTTGCTGGACAAGATGTGGGCTCCAAGCTAATCATGCATCTTCATCCGCCGGAGGAGCTGGCGCTTGCAATGAAGCTCACGGCGGACGGCGGCAGCAGCACGGAGGAAGAGTCGTCCATCGCCATGAAGCTGACGGAGGACGGCGGCAGCGAAGACGAGGAGGAGGAGCCTGCCCTCCCTGTGAACCTGCTCGAGCACCGTGGCGGCTCCTGCTCGGAGTTGGCTGACGGCGGCCTAGGCGGCTGGGCATCGACCGGCTCGAGCATGCTCTCGGTGCACCACGACCACGCGCCGCCTCCGCTCTCGGCCACGGCGGAGGACGTGCCGTGCGCGCACAGGCGGAAGCCGAGCGGCCGGTACGTCCTCGCCGCGCACCGGGCGGACGAGAAGGACGGCCTATGCCGGGAGATAGCTTGCGCGCCCAAGCCCAAGGTCACGTACCGGGTGGCCGGCTGGGTTGCCCTGGAGGGTGGCCCCAGCGCGGACGGCGGCCACCCCGTGCACGTCGAGGTCCGCACGCACGACGGCGCGCTGGTCGGCGGCGGCGTGCTGGTGGCCGAGCTGGGGAAGTGGGCCGAGATCAAGGGCGCGTTCCGGGTCGACGAGCACCCGCGCCACGCCGAGGTTTACGTCCATGGCCCGCCGGCCGGGGTGGACATCAAGGTCATGGACATGCGCGTGTGCGCCGTGGACAAGATCGCAAGGCTCAGGCACCTCAGGAAGAAGACGGACAAGGTGCGCAAGCGTGATGTGGTGCTCAAGTTCAACCCGCGGTCGGAGGACGGGGCCGACGCCGATGCGGCGGCGGCGGCCGTGAAGGGCGCGTCCATCCGCGTGGTCCAGGTGGAGAACAGCTTCCCGATCGGCGCGTGCATCAGCAAGTCGTCCGTCCAGAACCCGGCGTTCGTCGACTTCTTCACCAAGCACTTCGACTGGGCGGTGCTGGAGAACGAGCTCAAGTGGTATTACACGGAGGCGGTGCAAGGGCAGGTGAGCTACGCCGACGCCGACGAGCTCATCGCCTTCTGCGACCGGCTCAAGAAGCCGGTGCGCGGGCACTGCATCTTCTGGGCCGTGGAGAACTCGGTGCAGCCGTGGGTCCGCGCCCTCAACACCGACCAGCTCAGGGCCGCCGTTGAGTCCCGCCTCCGGGGCCTCGTCTCCCGCTACAGCGGCCGCTTCCCGCACTACGAGGTGAACAACGAGATGCTCCACGGCGCCTTCTTCCGCCAGCGCCTCGGCGACGACATCGACGCGCACATGTTCCGCGAGACGGCGGCGATCGACCCGGCGCCGGCGCTGTTCGTCAACGACTACAACGTGGAGAGCGCCAACGACCCCAACGCGACGCCGGAGAAGTACGTGGCGCTGATCACCGACCTGCAGAGGCGCGGCGCCGCCGTGGGCGGGATCGGGGTGCAGGGCCACGTGACGTACCCGGTGGGCGACGTCATCTGCAACGCGCTGGACAAGCTGGCGGCGACGGAGCTCCCCGTGTGGATCACGGAGCTGGACGTGTCGGCGGCGGACGAGGCGGTGCGCGCCGACGACCTGGAGGTGGTGCTGCGGGAGGCGTTCGCGCACCCGGCCGTGGAGGGGATCATGCTGTGGGGGTTCATGCAGAGCCACATGTGGCGCTCCCACGGCCAGCTCGTCAACGCCGACGGCACGATCAGCCAGGCCGGGAACAGGTTCATGGGGCTCCGCCAGGAGTGGACGTCGCACGCGCGCGGGAAGGTGGACGCCAACGGCCACTTCAAGTTCAGGGGGTTCCACGGCAAGTACGTCGTGGAGCTGGCCGCCGGCGCCGGTGGGAAGCAGGTCAGGCGCGCGTTCGATGTTCACAAGGGGGACGAGCCGCTCGTCGTGGACATGAACCTCTGATGATGAGCTCTTGCGTTACCGAGTCGGTGGTGATACACGTGGACATGTACGTACGTACTCCAGCATATTGGCTATATGTATGGGATTGGGACTATGAGTAGCTAGCTATATAGTGGGGCCGTTGAGATTACATTTTGCCATTAGGCAGGATTGATTCAGACTCACACGTACCGTATTGTAATTTGTAGTAATGTCTTAGATATGGATTGCAGTAAATAAATGAGGATTTGTCGATT
>transcript/25991 full_length_coverage=5;length=2268
GGGGCGGCCGTCTCCCTCGCTTCCTCCGCAGCCTCGCAGCCGCCTCCCCCGCTCCCTCCGCACCGCAGCCGCCCTCCACAGCCCGCAGCCGCCTTCCCCGCTCCCTCTGCACCTAGCCCCCCGCTCCCCTCCTTCTCTACTCTGCTCTCCACTATGCCGCCTCCTCCTCTCTCACTTTTCTCTCCGGCGGCGGTGCCAAAGAAGGCGCACACGGGCGGTGGATCCGTGCCGGAGAAGAGCTGCGGGACTGCGCTTCGGTCGTGGTGGGGTGCAGCCGCGGGGAAGACGAACTTGGTCCGCCGCCCGTCTTCACCTTCTCGCCGCGACCTTGCTGCCTCCATGGCCAAACACACGTATTTTTTTTTTCTGTCCCTCCATGGCGCTCGTTGCCGGCGGCATCTCTCTTTTCCCCCTTACCCTCCCTTTTTATCTACCTGCTGTTGCTCATCCTCCAATCTCTTAAATTCAGACAGGCTGGACGCAACGCACACGGTCTAGGAAGGCCACGACATGACTAGATATTTGCTTGCTTGGTTTAGTCGCTTGTAATCAGTGTACATGCATGTGACTTGTCCATGTTAGCTTTTGTTTTTGCAGATTATCGGTTATTTTTTGTGTTCGAACTTTTTTTGTGTTCTTTTATTATCAATTGTAGGTGCTGCTTCTATCTTCTGGAAGTTAACAGCATTTTTCCTTGTAAAATCCTCACACCAGGCTGTCATTGACAAGGAAAGGAGAGGAGACTACTTGAAGAAAACGTCCAGGTTGGGCCACATATCACAGATGGAATTCAGGATTGGATCGAATGCGTGGCGATAAAGCTGGTTGACGGTAAACAAGGGACTCCTGATGTTTGTGTGATAGTTTCGTTGGAACTATAGGGACAAAATCTTTTCTCACCGCGCATAATGACAGTGGCACTCTTGATGAGGGGATATTGAATCAATGCATTTTATTGAAGCATTAGGTCAATTTTCATACCGTGTAGGACCTGGAAATTTTTGCCTCGTCCATGTCAGCCTTGTTCCAGTACTAAATGTAGTTGGTGAGCAGATTTGCATAGAGCGGACCACCTTGCAACAGTGTTGGGTTATATAACCCATGGTTTCTTCATGATTCGACTTTATTATCAGATCCATGCAAGAGAACCCGGGTAGCATGATTTTGGCAGGAGAAAGGAGGATTATCATTTCTAGAGGTGAGTTGAGCTACAGCTTGGTTGGAGATGTTGGTGCGGTTCAAGAGGCCCGCTGGGTTCACCCTTTTCAAGGTTCTAAACCAGGGCAAGCTCAACAAGGTCGAGGATCTATGGAAGGAGTTCACGACTCGGACTCGACGAGAAAGTTTTGTGCTTCATTTTTTTTATGGCAAAATAACTTCTCTTTTTGAAACAATTAGTACGTCATATATCTATCACATTATAATAGAGTAAGTCAACAAAATCCCTTTTATTTGAATGAACAAGAATCCGTTGTGTGCTGCTGAGCTATGTGCCCCTTTTCCAAATGTTAGAAAGGTTATCTTAGTTGTCACATAGAAGTTGGTTTGGGCTTCTAGGCTCATTTGATGTTTGCATGACTTATTTGAACCCGATGCCGGCCTCACCGGCATCCTGAGGTGACACAGCGACGGCCATGCTCGACACCCTCTTTCGCGACTTGACGACAGCCTAGCGTCATAGGCAGCTCATCGGTGGTCCAGCGGATGGCGACCCATTTGGGTGGGTGACGACGACCGCAGCTGGTGCACAAGCTCACACTCCACCAGTCCGTACTCAACTCTTCGTCTCGGGTGCGGACTGAGAGTTGGATGCTCTGTGCCAGGATATGAAAGTTTTGTGACCATTGTTGTGCCAGCTGTGAGATTTGTAAAAAAAATTCTTGGGATCCATCTATTCAACCATGTTGGAGTAGGCTATATGATCTTTTTAGTTCTGACCACATATGCTTCTTCCTTGGTCTGTTCACCAAGTCATGGACACCGACTTAAAAAATGAACAATGCTACCCCTTCAGCTGCAGGTGCAGGGTTGACAGTGACAGTAGATGGAGCTTCTCTGACCGCTACTGAAGACACCGCTGAACAGCTTAACCAGACAAAGACAAAGTGCTATTATGTAGGCATGGTTTAAAAACTATAGCCTTTGGCTGGTCAAGTAGCCTTGCCAAAGCGTTTGTGTAATCTCTACAAGTGGTATGAAGCAAATTCTATGTATATAACACACACGATGCAGATAATAATTATATAGAAGCAGAGAATCAACCTTGCT
>transcript/25992 full_length_coverage=2;length=2268
GGGGCCCGTGCTCATTAGCTAGCGAGAGAGGAAGCCTCTCCTCTCCTCTCCTCTCGCCATCTCCAACCCCTCTTCCTCCTCTGGACCACACGGGCTTAATAGACCAAGCCCCTCTTGGTTTTCTGCAAACACACAAACTCTAATAAGCCACAGCCCTGTTCCTTTTCTCTCTCTCTCCGCTGCACTTACTCTTTTGCGTGTGAGTGTGTGTGGGGAGATATTATATTGCAGGACACCAAGTTATCTCCAGCGACAAGATCTGGGCAGTTGCGGTGCACTTGAGGCGGTCAGGGATGAGTAAGGAGGAGGTCCTCAAGATACAGACTTGCGTGCTCAAAGTGAACATCCACTGTGATGGCTGCCAGAAGAAGGTCAAGAAGATCCTGCACAAGATTGAAGGGGTGTACCAATCCACCATAGACCCGGAGCAGGGGAAGGTGACGGTGTCTGGCATGGTGGATCCGGACACCATCATCAAGAAGCTGACCAAGGCTGGCAAGCCAGCCGAACTCTGGGGGTCCAAGGCTGGCATGGCTAACCAGTTTCAGAAGCTCCGACTTGACGGTGGTGGCAAGGGCCAGGCCAAGGACGCCGGTGGCAAGGGCCAGTCCAAGGACGCCGGCGGTGCCAAGGGCCAGAAAGGTGGCGGCGGCGGCGGCGGAGGTGCTAGCAAGGACGCAAAGATGATGATGCCGCAGCCGACGGCGCAGCAGCTTCAGCAGCTGCAACAGCAGATGCAGATGAAGGGAATGAAGCTGCCGCAGTTCATGGACGGGAAGATGCCGTTCGCGGCGGCCGCGCCGATCAAGGACCCCAAGCCCGTCAAGTTCAGCCTCCCACCAGAGGATGAGTTCGGGGACGACGGCAGCGAGTTCGACGACGAGTTCGACGACTTCGACGACGAGGATGATTTCGACGATGACGGCCTCGACGACGATTACTTCGACGACCCCAAGATGATGATGAAGCCGATGGCCATGCCACCGAACGCCGGTGGAGGAGACAAGAAGGGCGGCAACAATGGTGGCAAGAAGGAGATCCCCGTGCAGATCAAGGGGAACCCCAACAACGGCGGTGGCGGTGGCGGTGGCAAGAAAGACGCAGGTGGCAAGCAGAACCAAGGTGGCGGGGGCGGTAACGGCAACGGCGGTGGCAAGAATGGAGGCGGTGGCCAGGCGAACAACGCCAAAGGAGGAGGAGGAGGAGGCGCCCCGGGCGGCGGGGGCCAGGCGGGCCAACCTGGGAAGAAGGGCGGCGGCGGTGGCCCCGGCCTCGGTGTCGGTGGACCGATGGGCGGCATCGGCATGCCGCCGCAGCAGCAGGCCATGATGAGGCCTAACATGATGGGCGCTGCCGGCTTTCCTGGTATGGGCCCGATGGGAGGGCCCATGGGCCACCACCCCCACATGGGAGGCGCGCAGGGCGGTGGCGGAACCGCTCATGGCATGCCGGCCGGTGGCATGCCTCCACCTGGGTTCTACCAGGGTGGCGCGGGCGGTGGCGGTGGCGGCGGCATGCCGTCCGGCCCCGCCGAGATGATGCAGGCTGCCGGGAACCCCATGGCGCAGCAGCAGTACATGGCCATGATGCAGCACCAGCAACAAATGATGATGCAGCAGCAGCAGCAGCAGCAACAACATCAGGCGATGATGAACGGGCACGCCCACGCCCATCCCCACCACGGCGGTGGCGGCGCTCCGGCGGGGTACCCGGCGATGCCGATGGGGTACGGGTACGGGAGGCCGCCTATGCCGTACCCAATGGCGTACCCGATGCCGATGCAGCCGCACCCGCACGCGGACCCTTACAACTACTTCAGCGACGAGAACCCCAACAGCTGCTCGGTGATGTGAGAGGAGACGGATCGTGGCCGCCGCCGCTGCGCTGTACCCACTACCCAGTGCGGTGCAGTGCAGTGGGCGGTGGGTGCTTTCCTTTCTCTTCTCTTCTCACTGCCGCCGCTCTGTTCAAAGCCAGCCAACCAACCAACCAACCAGCCAACCGGAAGGAACTCTGAGATCGTCGTCGTCATCGCCGTCCATCACTGGATCAGTCAGTCAGTATACATGGGAAACGGCGAGTCCCATCTCATCTAGCTCGCTCCTTTTTCTCTCTTTACTTAGCTTATTTTCTCTCTCAAAAAAAAAAGTGAACTTCCTTGAAGGCGAAGGTAGGTATAGTAATTATCTATAGTTGTCATAAGAGATGATGGTGCTTTTTATAATTCGAGACTGAGAAGGTGCTGCTGGTGGTTTCCTTCTTGCATGT
>transcript/25993 full_length_coverage=2;length=2245
GGGCCGTTCCACCCGCTCCTCTCCGAGCGACGCCGCCGCCGCGGCCGCCCTTCACCCTCCTCACATCCTTCCTCCTCTCCCGTGCGCCCTCAGCTTGTTCTTCTCCGTGGCAGCCACAGCGGCAAAGGCGAGGGCGGCGCGAGGAACCTCCCCACGGCAAGAGTCGCCTCCTCTCCCTCCCCGCGACCACCGTCGCCACTCCACGCGCGTGAGCTAGCAGTGCCTGCGGCGTCCTAGGGCTCACTAGGGTTTATCCCTGGTTTTGGCCCGTAGCTCCGGCGATTCCCTACGACTCTCCGTTGTCGACGCGGCTCACCGTCCCGCCTGCACGACAACGTCGACTTGACATCCCCCACGCGGGTCTCGGAGAGCACTGAAATCAGCGTAATGGGCGAGGTAATGGCCGCACGGAGCAGAGGCGGCGCTAATGGGGAGGACGGCGAGCCGGTTGCACGTTGGCGAGCGGAGGAGGCTGTCGCCGGGAACCGAATGGCCCTTCAAGCCCTCCGGGAGCTCGTGATTTACCCATTCCTCTACGCCCGCCAGTCCCGCCTGCTCGGGCTTAAGTGGCCCCAGAGGATTGCTGCTCTACGGCCCCCCCTGGCACCGGAAAGACAAGCCTGGTTCAAGCCATCGTTCGAGAATGCAGTGCCTACCTGACAATGATCAATACGTATTCTGTGCATAAAGCTCATGCTGGAGAGGGTGAGAAATTCTTGCGTGAAGCTTTCTCTGAAGCATACTCTCAGGCGTCACAAGGCAGACCGGCCATTATTTTCATCGATGAACTGGATGCTATATGTCCACGGCGTAACAGTAGGAGAGAGCAAGAATCCCGCATTGTTGGTCAGCTACTAACTCTGATGGATGGAAATAAGAAATCGTCGAAGAAACTTCCTCACGTAGTTGTTGTTGCATCAACTAACAGGGTGGATGCCATCGATCCAGCCTTGAGAAGGCCAGGACGTTTTGACTCAGAGATAGAGGTCACTGTTCCTACGGTAGAAGAAAGGCTGCAGATTCTTAAGCTTTATTCCAAAAATCTGCATCTTGATAAAAATGTTGATCTTCAAATTATCGCTGGATGGTGCAATGGTTATGTTGGTGCTGATCTAGAAGCTCTGTGTCGAGAAGCTGCCAGACTTGCTTATCGTAGATTGTCAAACTCATCCGAGGATGGGAAGGTGCTCACACTACTCATGGAAGATTGGGAGTCTGCGAGATCTCAGATCAAAGCAAGCATGATAAGAGGGGTAACTAAAGAAGCTCCAACTGTTTCATGGGATGATATAGGAGGTTTGAAAGATCTAAAGAAAAAGCTTCAGCAAGCTGTTGAGTGGCCCATCAAGCATGCCACTGCCTTTGCAAGACTGGGGATATCACCAGTTCGTGGTGTGCTTTTGCATGGTCCTCCAGGGTGCTCCAAGACTACCTTGCCAAGGCTGCAGCACATGCCGCCCAAGCTTCTTTCTTTTCTTTGAGTGGTGCAGAACTATACTCGAAATATGTTGGAGAAGGTGAAGCTTTGTTGCGAAGAACATTTCAGAGGGCACGGCTGTCTTCTCCAAGCATCATATTCTTTGATGAGGCTGATGCAATCGCCCCTAAAAGAAACTGGTCCTAGTGGGGACAGTGGCAATGCCACAGTAGGAGAAAGACTTCTATCAACTTTGTTGACTGAAATGGATGGTTTTAGAACTGGCTACGGGGATTATTGTTTTGGCTGCTACTAATCGTCCAAGGCAATCGATGCAGCTCTTCTCCGTCCAGGGCGTTTTTGATATGGTGTTGTATGTTCCACCGCCAGATGCGCAAGGCAGGCATGAGATACTACGCATCCATACACGGAAGATGAAGTTGGGGGAGGATGTGGACCTGGGGAGATAGCGGAGCGCACCGAGCTGTTCACCGGTGCTGATCTCGAAGGCCTGTGCAGGGAAGCAGGAATGGCGGCACTGAGGGAAGACCTGTCAGCCAGTTCAATACACAAGGCCCATTTCGAGGCCGCGATAAGGTCGCTAAGGCCATCACTGACAAAAAACAGAAGTTGACGAGTAAGCAGCTGCCGCCATCCATGGCCCATCAGCTAGGAAAAATTAGAATATGATATAACGATTGAGCTTTTGTTCAAGTTCGTGTTACACAAGCATTTTTAGATCAGTTAAGCCTTGGATAACGCAATCACTGGGTGATTAAATGATATATTTGTGCGGCTTTTTTTTATTAAAATATGATAATTCCAGCG
>transcript/25996 full_length_coverage=3;length=2276
GGGGGAGGTGGAGCCAGTCACCCACCTGCTCCTCCCTCGTCGCCTTCCTCCCCTCCCCTCCCCTCTCCTTCCCCCAGAAGACCCGAGGCCGGCCGGCGGAGGCGCCAGAGGTCGCTTTCCCCCCGCGCCCCACCCCACGGATCACCGCCACCGAACAGGTGATAGAGCCAGGATTCTGCCAGCACAAATGACGATCTGTAGCTGCGAGGAGACTATCAATGAGTTCGAGATGTTGACGCGCGATGCTGCGCGCGTGCAGCTGGATACGCTGAAAAGGATCCTTGAGGCGAATGCCGGTGCTGAATACCTGAGGCAGTTTGGCCTCGATGGGAGGACCGATGCCGCTAGCTACAAATCTTGCATCCCGTTGTGTGTGCACAGCGACGTTGAACCGTTCATCCAGAGGGTTGCTGATGGTGATAGCGCACCAGTGGTGACCGGGAAGCCCATCACCTCCCTCTCCCTCAGTTCTGGTACGACGCAGGGAAAGCCTAAGTTCCTGCCATTTAATGATGAATTGCTTGAGAACACACTTCAAATATTCCGTACTTCGTACGCATTCAGGAACCGTGAATACCCTATCAGCGAAGGAAAAGCCTTGCAGTTTGTTTATGGTAGCAAGCAAGTCTTGACGCCTGGTGGCATCCTTGCTACAACTGCAACAACAAACCTGTACCGGAGTCAACGCTACAAGGAAGGGATGAAGGATATCCAGTCTCAGGGCTGCAGCCCCGACGAAGTCATCTTTGGCCCTGACTTCAACCAATCCTTGTACTGTCACTTGCTCTGTGGGTTGATATACTCAGATGAGGTCCATTCCGTGTTCTCGACGTTTGCTCACAGCCTAGTGCATGCATTTCAAACATTGGAGGAGGTTTGGGAGGAGCTATGTGCTGATATAAGAGATGGTGTTGTTTCAGAGAAAATCACAGTACCATCAATTCGCGAGGCTGTTTCAAAGATTCTGAAGCCCAACCCTGAGCTTGCTGACTCGATCCACAAGAAGTGTGCGGGCTTGAGCAACTGGTATGGTGTGATCCCGGCACTGTGGCCCAAGGCAAAGTACGTGTATGGCATCATGACAGGGTCCATGGAGCCGTATCTGAAGAAGCTGCGGCATTATGCTGGGCACTTGCCACTGATCAGTGCCGACTATGGCGCCTCTGAAGGATGGGTTGGTTCTAACATCGACCCCACGGTGCCGCCTGAGCAGGTGACTTATGCTGTTCTGCCGCAGACTGGTTATTTTGAGTTCATTCCTTTGGAGAAACCAACAGGGGAGGAGACGGAGAACAGTGCAGCTATTCATTACATCGAGTCGGAGCCGGTTGGGTTAACTGAAGTTGAGGTTGGCAAAATCTATGAAGTTGTGCTGACTACCTTTGCAGGCCTATATCGCTACAGACTAGGAGATGTGGTGAAGATAGCGCGCTTCCACAACTCGACGCCGGAGCTCCAGTTCATCTGCCGCAGGAGCCTGGTGCTGAGCATCAACATCGACAAGAACACCGAGAAGGACCTGCAGCTGGCTGTCGAGGAGGCGGCCAAGCTGCTGGAAGGGGAGAAGCTGGAGCTCGTGGACTTCACGAGCTACGTGGAGAAGTCGAGTGACCCGGGCCGCTATGTGATTTTCTGGGAGCTGAGCTCTGAGGCCACAGACGATGTTCTGAGCGGGTGCGCTAACGCCCTGGACCTGGCATTCCTCGACGCGGGCTACATGGGGTCGAGGAAGATCAAGACCATCGGGCCGCTCGAGCTCCGGGTCCTGCGGAAGGGCACATTCAGGGAGATCCTGCTCCACTTCCTGACCCTAGGAGGCGCGGTGAGCCAGTTCAAGACGCCCCGGTTCGTGAGCCCGGCCAACGGCAAGGTGCTGCAGATACTGAACCGGAATGTCGCCAAGAGCTACTTCAGCACCGCGTATGGGCTATGACAGAAGCAAGAATAATTGCCTGCTGCTAGATTTAGCAGGGGCGTGTAATTACCTTTCTTTTTCTGTTCTTTTCCTTTTTTTTGCTGGTACCTTTTAGTAGTCTCCTCAAGAAGGAACCGTTTGTTTTAGTCTGTTGGAATAATGTTTTCTTTCTTATGATCAATCTGGTGCCAAGGCTACTGAGCTAGAATCTATGTAAATTGCCGCAGTTGTAGCGAAAGGTATGAAATGAGGAAAAAGAAAGAAAACTGGTGTTGTTAATTTGCCTGACTTGTGATGCTGTGCACAGAGTGCATTACACACTCCAAAGTAAATTCAGCAATATATGTTTCCAGAGCTGGTC
>transcript/25998 full_length_coverage=6;length=2214
GCCGTCCCGTCTCGATTCTTCCTCCCCACCCGATCCCCCCATCGCCCCCAGCTCAAGCCGCCCCTCTCCCCTCCCAGCCCCCCGCCGCACGCCACCCCCACCCACCACGCTCCCGCCGCCGGCGAGGCGGCCCCGCCCGATGAACACGTCGCAGTTCATGGACAAGCAGATCCTCGGCCTCGCCGCCTCCGCCGCCCCGTCCCCCTCCCTCGCGGGCGGCGGGAGCGGGGGCTCGGAGCTCCTCGATCTGATGGGCCCCGACCCCCAGGAGGAGAGCGAGGACGGCCTGCGCCGCCGCCACCACCACAGCGCCAACGGCACCGCCACCGACGTGCTGCCCAGCTACGACTTCCAGCCCATGCGCACCGCCACGGCCGCCCCCGCCGCCGCGCCGCCCTCGTGGGGTTCCCTCGACTCCAACTCCAAGGCCGCCTCGGTCTCCGCCTCCGCCTCGTCCCCATACAACCTGAAGAGTGCTGGTATATTGGAGAACCGTGTGCCGAAGAATGTTAATCATGAGGAAGACAGGAGTAACTTTGGACTGGTAACTATAGCAGATATTGATCGAACCATGAAGAAGTATTCTGATAACCTGTTGTATGCACTAGAAGGTGTAAGCTCAAGGCTTTCACAGCTGGAGAGTAGAACTCACCATCTTGAAAGTTCTGTTGATGAGTTCAAGCTAACAATTGGCAACTATAATGGTAGCACTGATGGAAAACTGAGGCAACTTGAGAATATGTTGAGGGAGGTCCAAGCGGGTGTACAGATTATGCGTGACAAGCAGGAAATTGTTGAAACACAGCTTCATCTTGCAAAGCTCCAGATACCCAAAACTGAGACCCAGTCATCAGAAAATAGTGGGGTTGGACAGGCAGACTCGCGGCACCAGTCAGTTGCTCCGCAGCAGGCAGGCGTTCCGCCGCAACATCAACCCCAAACTTTTCCTGCCCTTCCTGCTCCTAACGCGCCGCCTCCACCTCCAACACTTCAAAGTCAGCCTCCAGCACAGTTCCTAGGTCATTCATCGGCTCCCTCTGTACCAGCTTTACCACAGGAACCCTACTACACACCATCTGCCCAGACAACTGAAGCTATTCATCAGCAGTATCAAGCCCCTCCAGTTCCACAGCCGCAGGCGCCTCCAGCACCACAGCAGCAGTATCAAGCGCCTCCAGCTCCACCACAGCAGTATCAAGCCCCTCCAGTTCCACAGGCACATGCACCTCCAGCTCCACCACAGCAGTATCAAGCCCCTCCAGTTCCACAGGCGCAGGCGCCTCCAGCTCCACCGCAACAGTATCAAACCCCGTCTCAGTTTTCTCAATATTCACAACAACCTCAGCCTACAAATGTTAACCCTTCAAGTCCACTTGCACCTCCTGCACCCCAGCAGACAGAGTATGCGCCTTCTCATAGCTATACACCAAATGTTCGCACTCCTTCAGCTTACATGCCGCCGCCAAATGAATCAGCCCTGCCTTTCTATGGACAGAATCCTAGCATGTATGAACCTCCTGCCGTCAGGCCCAACTCTGGGCCACCGCCATCCTATGGTGCCCCTGGGTATGGGCCACAGGGAGGAAGTAGCTTTTCTGAATCATATGGTTACACTGGATCTCCTTCTTACCGTGGGAATGCTGGAATGAAGTCCACACCTTTTGCTCCCTCAGGACCATCCTCTGGTGGTAGCGGCAACAGCTACGGCACCAGGCTCCCCACAGCTCGGATACTACCACAAGCAGAGCCAGTCAGTTCCAGCCCAACTGCTGCATCGGGCAACAGGGTGGCCCTTGATGATGTGGTAGAGAAGGTTGCGACGATGGGGTTCTCAAGGGAACAGGTGAGGGCAACCGTGCGGAGGCTGACCGAGAATGGGCAGAACGTCGACCTGAATGTGGTGCTCGACAAGCTGATGAACGGGTGATAAGTCAAGATGCGGCGACCACGCCGCACTACCATTTGGCACAGTTTGTGTATAATATTTAAAATGACACGTCTTGCGCGCAAAATATCAGTGTTGGGGCAAGTATCAGGTTTGCTGCCCGCTCTCTCGGTCGCTCTGCTTTCTTCCATCCACAGGTGTTGTTAATGAGTGAATATATATAACATAATCTTGTTCTTTCCGTACATGTGATGATGATATACCAAAAACTCAACTATGGTTTCTTTTGTTCTGTTAATAAAAAAGACATTTAGTGTGTTTCGTAAGCT
>transcript/26003 full_length_coverage=13;length=2244
GAGCTGGGTTCCAGACAGAGCAACGCTAGCTCCGTTGCCTCACATCTAGCTCGACGACCCACCGTCGGCCGCTCGCTCCCCCACCACATCATGAGCTCACAATTGCCTACCCCGCCGCCCCCCGACGCCGACGACCCTCCGTGCGCCCCGAACTCCGACGCCCCTCCGTCGCCTCCACAACTCCAGGTTTCCCTCCCAGACGATATCCTGGAGGAGATCCTCCTCCGCCTCTCCACCGCGGCCGACCTCGCCCGCGCCTCCACCTCCTGCACCTCATTTCGCCACGTCGTCGCTCCCCGCTCCTTCGCGCGCCGCTACCGCTCCCTCCACAAGGCCCCCGTGCTCGGCTTCCTCCGTGCTGACTTCTACGCCGCCCAGTCTCCGCACCCCTCCGCCCCGGTCGCCAACGCCCTCGCGCAGGCTGCCGACTTCGCCTTCAGCTTCCTCCCCAACCCCGCCTGCTGGAGCGCCCGTGACGTCCGCGACGGCCGCGTTCTCTTCTCCGCCGTCTCAGTCTCCGAAGGTCGTGGCGACTTCATAGACGCCACCTCCAACACCTTCGTGGATCTCGTGGTCTGTGATCCCCTGTCCCGGCGCTACATCCAGATCCCACCCGTCCCTGAAGACCTAGCGGACTCCGTCCAGCACTGTGGCATGTTAGATTTCGAGCCCTTCTTTGCTCCGGCCAGTGACGATGTGCGGGCGGATGAATCGTCGTTCAAAGTGATCTGCAAGGTGCTGTGCGAAAACAAGGTTGCTGTCTTCATCTTCTCTTCACACACTGGTAAATGGGTTAGTATTCAACACCATGGTTTGGGCGCTTTGTCCAATGAAGTTGTGGATGCATTGTATGCACGATGTGGACTGCATCGGCGCCATTATGCACACGGTTGTTTCTGTTGGGTGTTAGAATGGATGGACAAACTGCTCATGCTTGACACACGTGAGATGAAATTCACCATTATAGATCTCCCGCCCAACAGTCATGGGGGAAGGCTCGCCATTGTGGAAGCAGGAGAAGGTATGATTGGGTTGTTAAATATTGGTATGCGCACGTTAGACTTCTACTGTAAGGTTTGGCGAAACAAAAGTAAAGGCACCAAAGAGTGGCAGCACAGCACGATAAACCATCCGTTGCCCAATTATCACTGGTGCATCATTGGTGCGGATGAGGAGTACTTACTCCTAAGAGGGATTTCGCTAGATTGGCCCTGGTTTGGAAGCTCTTCACAGCAGAGACCGGATATAGAGTATTTTGCATTGGAACTCAAGACATTGCTGCTTGAGAGGATGTATGTGTCAAAGAACAAAATGATGCATGCTCACCTGTATCGAGGCTTCCCACCATTATTGTCTCCGCCAAGCATATGAGGACATCTCGAGGGGACAAAGCACCGTGGATATCAGCATCTGTACGATGGCTTTACTATAGGAGAATACATCGGTTGCTACTGACAAGGTTACTGGAAACTAAGGTGTTTGGGAAAGGTTGAAGTTCAGTAGTGGGATTTGCTCGAATTGCAGGAAATTCAACTACTGTATGGTATTTGTCGGGGCTTCATAAAACATGATCTAATCCTCTATGCAGAAGAATTTACTTTTGGTGGTCTGGTTCATTCCAGGAACATGGATGTTCGGAAGGCCAAATTGCCTTCCAAATAAGATCTTGTGGGCTTCCCCCATAGCACTAAAAGACGGCATTCCGATAGCAGTTCAAGTTGGCATATAGACACCGGCCAGGAAATGATTAATTTTCTTTCCGTGAAGTGAAGGAGAATGCTAATCACAGATCTTGATTTGTGGTCTAGCTTAAAAGAAATATTTGTTTGGGTTTCCATTGAACTTTCTTCTATGAGTTGGTTTCACCAGGGAGGGGAACCTGGTGATTGATCATGGTGTTGGGTTTGGGATGTGTAACCTGGAATTTGTGGAGGGTTTGGAATCAAATGCCTATGGGGGTCGACTAATCAAGGCCGTGTTGCATCAAGCTGCTCAAGGAGAAGAAAAATGTCTTGGAAGAGAGGAGATGGCCATCTGATCGTGGCGCTATCTTCTTGATCTCTTGGTGTTAGTCTCTGATTTTGTGGTGTGGTCTTGTTCTGTACTGTGCTGGTAGGGTTGTTGTTATATTCTGCTTTGATGCTCGTGTGTTGTGAGTCTGCCATGTTCGGTGAGTGTCACCATCTTCCTTGTATCTGTGAACATGTTTCTTATATACTTCAAAAGCTCAGGAATTTTTTTCCC
>transcript/26004 full_length_coverage=2;length=2247
GGGGTTCCACAAGCCAACGCAACCGCCGCCTCCTCGCCTCCGCCTCTTTCTCCGGGGGCCTTGCAGCTGCAGCGGGATGGGAGTCAAGGGGGCGAGCGGGATGGGCGGCCAGCTGGTTTCTTCGCCAGATCTGCAGCCCAGGGGCGACTCCGGACCGGGGAGTGGCGGCAGTGGCCAGGCCTAGTGGTGACGGGACAATGAAGTGGTCGGAGGCGCTGCATCGGCGGCAAGTTGGTCTGCAACGACAGCAAGACGAGGGAGATCGTGCACCCGCGGTGCCAAAGCTCAAGGGCCATTAGGGAGCTGAACTCAGATGTATCCACCGTGCAGGACAATGCCTTGGAGCTCCTGCTATGTGGCTGTGGTTCTGGTCTTCTTTCCTGTACTTAAATCTCGTGTTTGTTCGATCTTATAGGCTTCTTCATATTTTGCATATTCATCAAGACGTGGCAGTCTACTCTGCTATTCTGGCTATCATGGTCAAAATAGCAGTATGGAATAAATGAGACTTCCGGTCAAGCTACTGATATTAAGGTGTTCTTATGTTTTTTTGGTGGGCTTTCAAGCCACTTGTGTTTGCATTTTGTCCAAAACTCATGAAGATTGAAGGATCTTCAGAAGAATAACCGGCATAGCATATGGGTGCACGTGTGGAGCCAGTTCAGAGCATACGTAGTAGTAGCAGTCTCAAGGTAATGCATTACAGGGCATGTACAATTTTGAAATTGTAAAATTCCACTATGGCACTAAGGTGCTGTCTTTTGCTCTCCTCCCTGCAAATCTATGCTTATTTCCTGATATATATGTAGCTTCTTATATAATTAATAGACTGTATTATGAGTGTATTCGTGTTCTAAAATCAACAATGGTGGTATCTTGGTAGAACTAATGCATTTCCTTATGATTTACTATCCTGACTTAAAAGATATTGACTGATTTTACAGCTGCTGTGCACATAATACACTGCTATATGTTTCGTAGTATTATCCTTCTAAGAACAAGTACCGGCGCTCTGTTTTGCTAATCCAAAAGGTGCAGCTTGTTATTGTCCTTCAACTATGCTTCCAGCATATATATGTTTTTAACTTCTTGATCCTTGTTTTGCTATGCTTAACCTTTCATACCCAGCTTCTTGGATAAACTAATTGTAGAATTTCTTACCTTTGCCATGCCTTGCTTTGCATGCTTCAAGAAGCTTTTCAGAATATTCAGTTAATTGTGCTGGTTGTTCATATCCTTAGCTGTTTTGCAGCTTATCTGTCAAGTAGGTTTTACACTTTCGACAACTGGGATAATCATGCTGCAATTGCATGCGATGCTACTTCTATATTGCCGTGCTCTGAAATATATTTTCAAAGGCATAACCGATTGGTCAAAATATACAGCTTGAGATACTTTCAGTTTAGTTCATATCATATATGATTTTAGTTTGTCGCACGGTATTTTTTTTTTTTTAAATATTAGCTATCAAGGCAAGGATAAGACATCAGGACAAAGAAGAGTTACCCTATGCGTTTTTGGTGATGTTGCAGAACACTCTTGAGAAGCGACAGCTAGGTATTATGACGCATATCTTCCTTCTCTGTTCAAAAGCTTGCACAAGTGAAAACCCTGATGTTATACAATGTGGAGTACAATGGCTCCTACGGCTCGGCTTCGCGGCCGGGATCAGGCATCGCTGGATCGGTGGCACCAAAGGTGGGTTGTGGAAGACTGCATCGGGGAGCATCGAGCCATCGACCGAACAAGGTCTTAGAGTCGTTTATGATCCCGTAGGCCTCCGACAACATCAATAATAAGGATAGGAGTTGTCTGCTTCATATCGCCTCTGTCTCCACCCACGTTTCAGTTTGCAGGACGTGTTTGAGGGTGGCTTCTGCTTGTTCATGAAGGCAACTAAGAAGGAGAATTTGATTAAATTTCTTGAAGGAAAGAAATATTTTATTTTCAGGCAGGTATGAAACTGTGAATGTCCTGTAGTTCATGTTGAGGGTGGCTTCTGCTTGTTCATGAATGCATCGTAAAGCCTTGACAGCAGTGTAGGTGTTCTTTGTGTTGTTCATGTTGAGGGCATTGATGATGAGTTGCTAGAGCGTCTTGATTGGTTGGGGGAACCTGGCTATTTATGCTTCTCAATTTTCATATTTGTATTGGAACTATTTACTAAATTATATGCCGACACAAGTTTAGTATCTTTTTGATAATATATTAGTTACACATCTGATCTATGTCAGTTCGTTGTTGTCC
>transcript/26008 full_length_coverage=2;length=2270
GGGAATCCCCATTATGAGTGTCTAGACTAGATACATCTCTTTTTGGGGGAACGGAGGTAATAGAAACTAGCAAATCTGGCTGCCCTCCCAACCCACAGCCAAGGCCGCCGGCCGCCGCGTCGCTCGTCGCCCCTTGCTCAGCCGGTCAGCCCAGCGCGGCAACGCCGACTCGCCGTCCGTCCGCTCGCGAGGCGCCCATCGGGCGTTGGGCGGATACATAAAGGTAAAAGATAGGAGAGCGGCGGTCGGCGGATCCTTAATTTCCGCCGTCGCCGCGCCAGATCTCTCTCACCGCCACCTCCTTCCTCAAGCCTAACGATCTCTCTCCTCGAGCCTCCATCCATGTCGCCCCCTCGTCGTCGTCGGCGCCTATGTTTTTTCCCATCTCGATCCGTGGCGATCCTCCACGCGGTGCACAGGACACGGCATCCGCATCGCTGGTGTTGGCTGCGGAAACGTCATACGGCTGCTGCAAATACTAGTGGATCAAAGGCTTCGTCGGCTCAAATAAACCATCATCAAGGTGGTACTGATATTCCTCAAGTTGCTGAGAATATGAAACAACAAAGTCTTTTTGACAAACTACCGGAGGACATCTTACATCATATACATTCTCTCTTACCAATACAAGACGCTGCTTGTGCTGCCTGTGTGTCTCATGCATTCCTGCGTTCATGGAGATGCTATTCCAAACTCAGACTCAACGACTGTGCGCTTGGGTTGAGTCACATAGAATTTGAGGAAAGAAAAATCTATCTCATTGACAAAGTTGACAAAATTCTTAAAAACCATCATGACAAAGGGGTGAAGGTGGAGACACTTAGGCTTATTCTTACCCCTTGCACCAATATCAAAGCCTCCTACCTGGACAGGTGGCTCCGAAGAACCGTTAAGTCTGGGTTTAAAGATCTTTACTTGGAGATGCCTTTATCCATGAAGAAAATTTACAAATTCCCGTGTTCAGTTTTGTCTGATGAGGGAGCTGCAAGTTCAATTCAGTTTCTTCACATCGGCTCTTGCACTTTTCATCCCACATCAACACTTGGCTCCTTGGCAAGGTTGAAAACTGTAAGATTGTCTTTTGTCCACACTACCGAGGAAGGATTGGAGCACTTGTTTTCAAAATCTTCTATTCTAGAGGAGCTCAGAATATTCGCATGCCATGGGATAATTTGCTTGAAAATACCTTGTACGATGCAGCATCTTAAGAGATTTCATGTTCAACGTTGCAGCATGCTGCGGGTTGTAGAGATTGATGCTCCAAACCTCTGCTATTTTAACTATGACAGCGCTTTGCCAGAAATCTACGTGAGAAATTGTTCTCAACTTAAGCATGTACAGTTATCATCTGCATGCCCGTCTGGTGTTCTTTTTTATGCTCGCACTAGTCTTCCGTCCATTGCAAGGAATGTTGAGAGTCTTATTTTGGTTGGTCGTAGCGAGAATGCCAACACTCCGTTGCTACAATCCAAGCTACCCCACCTCAAGAACTTGGAAATTAGACTCAAAGCAGTCCTCCCCAAAGGCTTCCCTCCAAGCTATGACTTCTTTTCTTTGGTTTCTTTTCTTGATGCTTCTCCTGCCTTGGAGTCTTTCACCCTACACGTAAATGAGTATGTCATGACACACTATCCTGTTGTTGGAGATAATGACGAATGCCCGAGGCAGAAGCTGGACTTGTCGCATAACCGCCTCAGACACATGACGATCACGGGATTCTGTTCAGCCAAGAGCCTGGTTGAGCTCACGGTTCACATCCTTGAGAGCACACACTCGCTTGAGCGCTTGACGCTGGACACAACCTATGACTACAATAGGTGTATTCAAGGGCCTGGTACCATTGGCAAATGCACTACCTCAAGTAGGATTGCCAAATGCTGGCCGATGAGCAAGAGAGGTGTTGACGAAGCTCATAGAGCTGTGAAGACTGTTGGTAGATACATAGCTGGGAGAGTTCCATTGGCTGTTCAATTTGAGCTCATGGGGCCCTGTAGTCGATGCCATACCGGCAGCCGGTAGATCTATCTATGTCAGGGTGGTTTATCTTTGTCTAGACTCCCAGGGAATTCCGCCAATATCGCATGTTTAATCTCGGTGCCCATAAATAGATCTTTTTTATGCATCTCAACTATAGCACACATGAAACCATATATTTTATAAAGTCAGTTTATGTATTGAAGGTACATATTTACATTTATGCAGTCTAGTTTAGTTGTATGGTTTTTGTATATCTTGAAAGTGCTGATGTGCTAAACGATGGTATTGCTAGC
>transcript/26009 full_length_coverage=6;length=2171
GTCATTTTCAGTCCCTACCCCGGCCGTGCGATGTTTGTAGCCTTCGTAGTTCTGCTCCTCTCCTTGCCGGCGCCATCGGCCGGTGACCAGCTGCTCTGCGCCGGCGCCAACGGCAAGTACAGCCCAAACAGCACCTACCTGACCAGCCTTAGATCCCTCGCCGATGAACTTACCGCCAGAGCCATGAACTCGCACTCGGCCACTGGCACGGCCGGCACGGGCTCCAACGACAAGGTCTACGGCGCCGTGCTCTGCCGAGGGGACTCCACCGGCGCCGACTGCAGCGGGCGCCTCCGGGAGGCCTTCGGCAGGACCATCGACGCCGACAGCACCGGGGCCGCCGCATGCGCGCTCCACAAGGACGTGGCGCTCTACTCCGAGCTGTACCAGCTTCGCTTCTCCGACGAGGACTTCCTCTCCGCCTCCAGCAACGCGCCGGAGTGGGTCGACGGCACCAACCTGAATCTTGTGCCGGCCGCCGATGCTAGGCAGTTCGACGAGCTGGTCGCCAAGCTAACGAGATCCCTTGCAGAGGCCGCGGCAGCGCAACCGGACAGGTACGCAACGGCCGACGTGCCGTGGTCGTCACGGGAGAGCGAGCGGACCGTGTACGGGCTGGCGCAGTGCATGCAGGACATGCCGCCGGAACGCTGCCGCGCTTGCCTCAACGGAGTCGGCGCTGAGATACGGCGGCGGATAGGTAGCAGCAAGATGGGCGGGGCGATTCATGGTGCGCGGTGCACACTCCGGTACGAGACCGGCACCCAGTTCTTTACGGAGGCTGCCACAGGGCAAAGGAAGGGCCACGCACTCCTGATTATTGCCACAGTGTACTCGCTCTCGGTCGTCTGTACACGTTTGCTTTTCTGTGTCCTATACATCATAAGACGAAGAAAAAGAGGGAAGATAAACTCCACGGAGCAGCCCAAGAACATAGATGAAATCCTGAGGCTTTGGAAGATGGAAGATACCGGTTCTGAGTTCTCCTTGTATGATTTCTCACAAATCGCAGATGCTACAGACAACTTCTCACCCGGCAAAATATTAGGACAGGGTGGCTTTGGGCCCGTTTACAAAGGAATTTTTCCTGACGGACAAGAAGTAGCGATTAAAAAACTCGCTGCACGGTCAAGACAAGGTCTAGTGGAATTCAAAAATGAGATCCAACTGGTAGCAAAACTTCAGCACAGACACCTTGTTAGGCTGCTGGGTTGTTGCATCCATGACGAAGAGAAGATTCTGATCTATGAATACATGTCAAACAAAAGCTTGGACTACTTCATTTTCGATCCAAACAGGAGGACATCATTAAACTGGATGATACGACTTAAAATAGTTGAAGGAATAGCCCAAGGGCTTCTATACCTTCATGAGCATTCACGACTACGTATCATCCATAGGGATCTGAAAGCAAGCAATATTCTGTTAGACTCTGAGTTAAATCCTAAGATTTCTGATTTTGGCATGGCAAGGATATTTCCGTCAGATGCCACTCAAACAAAAACAAGCAGGCTTGTTGGAACATATGGTTACATGGCTCCTGAGTACGCATTTGAGGGCCTCCTTTCGATCAAGTCAGATGTTTTCAGTTTTGGGGTATTGCTTCTTGAGATTATAAGTGGAAAGAGGAGTGCAGGATTTCAGCATTATGGAGAAGGAGAATTTCACAATCTTCTTCAATATGCATGGCAGATGTGGGAAGAAGAAAGATGGCATGAATTCATTGATCAATCAATTGGTGATGAATATGAACCAGGAGACATGATGAAATATCTCAGGTTGGCACTGATGTGTGTCCAAGTAAAAGCAGTAGACCGTCCCACTATGTCTGATATTGTTGCAATGCTTAGCAGTGACGACATCACTGTACCAGAGCCAAGGCAACCAGCTTACTCCTATACCAGAGTAGATGTGTCAGTGAACATCAATTTATCATGCACCAGAAATGATATAACCCTCACCACTACTGATGGTAGATAAATGAGTAATTTATTTCATTTGCAAAGTGTGTGACTACTGGTTTTGGATGTTCTTCTTGTATTGACAAATTAAGTAGACAGGGCACTGTTTGTATTCCATTAGTGACTCAGAACTTCACCCATTTATCCTATTCCTGCATATGTAACAAGATTTTCCATCATATGCAATGCAATATTTACAATTTTGTGACT
>transcript/26010 full_length_coverage=2;length=2280
GGGACCGAGCCTGCGATTTCAATTCCCAATCTCGACTTCTCCTCCGCCCCTCCCCCCGCCTGTCTCCTCCCCACTGAATTCGCCGTCAATCTCGCCACCTATGCGTAATCCCGCGGCCGGTTCCCCTCTACCCGCCCCTCCCATGGCAGCCGACGTCTCCATCCCCGCGCCGCCTCTCTGCCTTCTCGTCTCCTCACAGCCGTGCGCCCAGTAACGCCGCCGATTCTCCCCCCTCGTCTTCTCTGTTTCCAGGGCTAGTAGAGGATCGGTGCTTTGGAGCGAGAGAGTGTTGTCTCGCAGGTTTTGAGTTCTCATTTGGCAGGTCGGTGTTTGCTCTTCTCTTGGTTGCACCAAAGGAAAGGAAGTCTGTCAAGATGAACCGTGCAAGAAGAGGAGGGAGATTATTTCCCCTCTGGTTATGCGCAGTGGTTTGTCTCATGGCTCGGCCGGGAGCTTGCAGTGTGGTGCTGATGGCCAATAACACAACCCTGTCGTTCAGCGACGTCGAGGCGACATTTACTCCAGAAGTGAAAGGTTCAGGTTTAAACGGTGTAATTTACACCGTCGAACCTCTTGATGCTTGCAGTCCTCTGACAAAGAAAGCAGTCGAAGGGCCTGCATCACCATTTGCGTTGATTTTAAGAGGCGGCTGCCAATTTGATGATAAAGTTAGAAATGCTCAGGATGCCGGATTCAAGGCTGTGATAGTGTATGATAACAAAGACAACGGTGTCCTTGTTTCAATGGCTGGAAGCTCATCCGGTATCGACATATATGGAGTCTTCATCTCTAAGACGTCAGGAGAGCACTGCTTGCTATGTCTGCTGTTCTGGCCACTTGTTTCTTTGATGAGAAGACACCAGATGAGAAGGGACAGGGCTCGAATACCTGCAGCACGAGAATTTCATGGAATGAGCAGTCAATTAGTCAAGGCAATGCCGAGTCTTATTTTTACAAAAGTCCAGGAAGACAATTGTACTTCGTCAACATGTGCCATTTGCTTGGAAGACTACAGTGTTGGTGAAAAGATAAGGGTGCTGCCTTGTCGTCACAAGTTCCATGCTGCTTGCGTGGACCTGTGGCTCACATCATGGAGGACATTCTGCCCTGTATGCAAGCGAGATGCAAATGCTGGAATGTCAAATCTCCCTCCATCAGAGTCTACCCCTTTGCTTTCTTCTGCTATTCCCTTACCAGCTGAATCGACAGCTTTGTCTTCTTTTCGTTCAATGGTAGCAGCATCTCCTCCAAGGACAATAAGCCGGCATCCTTCATGGCAGTCCATGTCCCGCACTAACTCCAATTCCAGTATCCTCCACACCCGTAACCCATGCAGATGTTTTTCCAACTCACCTGCTATCAGTACAAGTAGGAGCAGTGTAGACCTTGCAAACATGTCATCGCCATGGTCTAACACTCCGCACCTTGCATCCACGCACTCCCTGGGTGGAGGGCATTTTTCTCCGCCGATCAGCATCAGATACACATCACCACATGTCTCCCCTTTCGGTTACAGATTTTCTGGACAATTTGTAGGTTCACCCCACATCCCCCGTTCCGAGAACGGGTCTCCAAGCTATTATCCTGGCTCTTCAGGGCAGCAGTACCCTTACCTGAGGCATCGCACAGAGTCAGGGCCGAGCTTATTTACCATGGTGCCCCAGTCACCGCAACAGACCCAGCTGCAGGATGGTGGCGACTCGGTGACGAGTCTATCAGCTTCAGCATCGACCCAGTCGCACCATCAGGCCTACCTGCAGCATTGCCCCGATTCTGATGCGAGCTTATCTGCTGCGACGTCAGCCCAGTCTCTGCCAGGGTGCTGATTGCCCTTACAGGTTCACCATTGAAATCCAGTTAGACCTGTTACCATAGAATAAGCTCACCATGAAGTTTTCATCGGTCGCCACCATCGAGTGAAGCGAATTTGAATGAGCAAAAGGGAGCTGCCTGAAAAAACATACTAGCTAGAACCGGTGACCTTTAATCTGACCAACTTGCTCGGAACCTTGAAGACTGGAAATGACTCTGCTGACCACATTGAGTTTGCAAGGATTGTCTTGAGGCGTGTGTGCTACTGATGATGCCAAGAGTGTATATTATTACAGTTTAATAGGGATCTGTTAGTTGCAGTCAGAAGTGCCTTGTGCTAGTAAGATGACGTATATATTCTCTTCATGAACGCTTCAGAGAAATATATTAATCTTGTTCGTTCTCACTCTGTTTTGAAGAGTTGATTAGTGCCTATGGCGGACCTGTAATCATGTTTATACTGCTTGT
>transcript/26016 full_length_coverage=8;length=2256
GGGGTGGCCACTCAGTCTGTTTGCCTCCTCTTCCTCGCTTCCTTCTCCGATCCAGAGCTAGGATTTGTAGCAAGTTCTTCTCTGTTAACCTCCCTCTCTGATCCATAGTTAGGGCTCGTATTGAGTTCTTCTCGTTTGACCCCCCCCCCCCCCCCCACCCCCACCACCTTCTCTGATTTTTGGTTTAGATCTGCTTCCCTGTCCTATTTTAGCTTATGGTCTGACTTTTCTTTTGTGTTCTGCAGGTGGTGGCCTCGGTGATTTCCTAGTTTGTTGGGTATCTTTTCTTCTCTATCTGTCGTATCAGGTATGGTTTGCCCTCTTTGTAGTTGTCCGGGTCCTCCGTGTCTGCCTTTTGTGCCAGTTGAAGAAGTTCCTGAGGTGTTCGACGTTGTTCTCGATGACAATTGCTTCAGTAGGATGGTGAGTTGATTTGTAGCTTGAGTTAATGTTGTGCATTTAGTGGTGGTTTGCAATGCTATGTCTAGCTTCTCTTTGTTTGTACAATGTCTTCTTTCATCTCCATGAACTCACTCCCTTTGATCTTGATGAACTTGTGCAAATTTAGCTTTCTAAACATGCAAATTTTCAGTTATAATCATGAATTTGAGGAGGTTTTTGGTATTTATTTTATAGCTTGACTTCTTAGCTTAATATAGACCTCTGTATTCCCAATGAAACAAAATAAGTGTTTTTTTCTTTCCTTACACATTGTACTATTTTGTATAGTGATGATTATTATGAAATTTGAGGGGAGCTTTGCAATTCTATGTCTAGCTTGTCAAGAGGGAACTGCGACCTTTTTATGTCCATGATCTCAATTCCCTTGCTCTTGACCAATTTGTGCAAGTTTAGTTCCTTGAGAATGCAATTTCCAGTTTTCATAAATTTGAATTTAGGGATGTTTTCTGTATTATTTTCTAGTTTGACTTGCTTGCTTGCTTGCTTGCTTAGCCAGTGTATTTTCTTGTTATAATCCCAACTAGTATAAATTTATATGGTGGTGTTGCAAATTTAGTTAAGAAGATGAATTTCATAAATTGTGATTATATGGTGGTGCTGTTCTCTACCTGAAATTTGAATTCTCATAGTAGTTGCTCTTGAACATCAGCTGCAAGTTTTGTTGTCTGAAGATGCAATTTAGATTTCAAGATGAAAATCTTAAGTTATTACTTTAGGGAGGTGTTTCTCTTTGCTTGTAGTTTAACATGTTTGTACTACTACTATGTGCAGATGTTATCGTTACACATGCTTCTAGTATCGAAATTTTCGTTGCTCTTGCAAAACGGTTGCAACTTTTGTTTTCTGTAAATGCAAATTTAGGTGTGATGATGAAAATTTAAAATTATGCCTTTAGGGAGGTATTCTGCTTTACTTGTAGTTTGAAACCTTATACTTCTACTATGTGCAAATGTAATGGTTATCTATTTGTATGTATGTAAGCATGCTCGTACTATCTAATTATCTATTGTTATTGAACAAGGACTACAAGTTTTGTTGCTCTTGAAAAAGGACTACAAGTTTATTTGTCTGTAGATGCAAATTAGTTTCGGTCATAAAATTATTACATTATGAGTTTAGCCAGTTGTTCTGCTTTCGATTGTAGTTATACAACTTCTAGTACAATTGAAATCATGTCTTCCAGTCAGAAGTTATTGCAGGAATTGCAAGGATCAGATGATTTTGCAATTGATTCAGTTAAATGTGCATTTAGGTGTCCTGCTTATCTTGTTCAAGGTGTTCTAGCTCATTAAGATTGCATTCTCCGAATATACTGTCTTTGGTTACAACATTTGTAGTGGAACAAAATGACAGGACCTACCAACATGACATGACACAAAAAATTGTGAAGGGCATCAGATCGTCGTTTACCTTGAACTGACCACAAGCAACTTGATCTGCAGATCTATGGGTGATCGGAGGAGGAGGTAGGAAGGAAGAAATGGGAGCAAGAAGATCTATGGAGACATCACAGGGTACTCGAGTCTGAGCTTCGTTTCTGCATCCATGGCGGTGGTTGTGTTTGTGATCGAGGAAGGAGGAGGAAGGAAGAAGACCTAGCGATCGGTGCATGAGTTGGATCCAGTTGTATTAGTGTAGTGGGTGTTGCTTACCAGGTTAGGCCTATTTTAACTTTTGGGGTAAACAGAAGGCAGAACACGACAACACAAAGTGTCTGCGGTGGATCAGTTTGTTTTCTTGTTGGGCTGATCGGGCTGATTGACTGACCACAAATCAGAGTCAGTCACTTTTTCT
>transcript/26017 full_length_coverage=6;length=2241
AATCACACAGAGCTCCTCCAAAAAGAACTCTTGTTCCCATCGCATCTCGGCGGCTCCCTCCCCCCCTCCTCGCCCCGATCTAACTCGCCGGCGGCCATGTCGCAGCCGGCTGCCGCCGCCGTCGCGGCGCAGCCGCAGGGGCAGGCCCCGGCTGGGCGGCAGGGAGGCGGCCTGGGCCAGAGCCTCGCCGGCATCGTGCGGATGGCCGTGTTCTGGTACTTCGCGTCCAAGTTCTTCGGCCCCAAGCGCGCCCCCCACGGAGCCGGGCTTGCTCATGTCCAACCTCTTTCAGAAGGGAGAGCCAATGGATATGTGGATGTATTTATCGGAGAATGATAAATTTAGCAACTTTGGTAATGAGGATGCACTCATCTGGCATGAAACAAACATACCATATGCAGTCTGGACACCTACCAGTACCAGAACACACACACTGACATACTATCCAACGGAGGCTCTCAAGCACAATGGCTCTTTGTATGCTCATGTTTATTTTTCCCGTTCGGGTTACCCTGTGGACCCTACCGATCCTGAATATGAGCAAAAATCTGCATTTGGAAGGACACATCCTATTGTGGCATACTTGCGGAAATCAAAAGCTGGTCATAAGAAGAGCTTGCTTGGAGATTCGGATGAGTCCGAGGAAAAGCTACCCCCTAAGGAGAACAAAGAATCCGAAGACAAAGAGGAGGGCCCAGTTGAATATATTTCTTATTGGAAACCAAATGTGACAATAAATCTTGTTGATGACTTCACACGGTATCCCCAAAACAACATTCCTCCAAATGTTGCTCCATATTTGAATGTGGATCCAACTACAAACAGCTACTATCCAACTGTATTCTTCAATGAATTTTGGCTGTTGAGGGACAAATTGACAGCACTCAACGAGACTGTGAAGGAACTGACCTTGAACCTTGAAGTTAGTCCTATCAGCATGACCAAGTGGCAATTATTTCTACAGATTGAGCAGTCTTTCCAAGTTCATCGTAGTTACGGAAGTATGCTTGAAGGCGAGGCTGATGAGCTCAAGAGGGTTTTCCTTGAAGGAAATCCATATCTACTGGGATTGACCATGATTGTATCTCTGTTCCACTCTCTGTTCGATTTCCTGGCTTTCAAGAATGATATCCAGTTCTGGAATAAAAACAAGTCCATGGAAGGTCTTTCAGCGAAATCTGTTGTTCTGAACTTCATTTGTCAGCTGATTATATTTCTGTACCTGCTTGACAATGATACATCATGGATGATTCTTGCTAGCTCTGGAGTTGGTGTGTGCATTGAATTTTGGAAGATAGGAAAAGCGATGCATGTTGAGATTGACAGAAGTGGAAAGATTCCCATGTTGAGATTCCGGGATCGTGAGTCATATACACAGAATAAGACCAAGGAGTACGATGCGCTTGCAATGAAGTATCTTACGTATGTCCTTCTAGTCCTTATGGCTGGTTTTGCTATCTATTCACTCAAGTATGATAAACACAAGAGCTGGTACTCGTGGATACTCTCTTCCCTCACAAGTTGTGTTTACATGTTTGGTTTCATTATGATGTGCCCACAATTATTTATCAACTACAAGCTGAAGTCCGTTGCTCACATGCCATGGAGACAAATGACCTACAAGTTCCTCAACACTATAATTGATGATCTGTTTGCATTTGTGATTAAGATGCCATGGTTGCATCGTCTCTCGGTTTTCAGAGATGATGTTATCTTCTTGATATACCTCTACCAGAGGTGGGTATACCCAGTTGACAAGAAGCGTGTCAACGAGTTTGGCTTTGGAGGGGAAGACGAACCCGCAGCGCCCCAAACTTTGGAAGGAGCAGCGGCTGCCCAACAGATCGAGGCCAAGGCTGAGACGAGCACGGAGGACAAGAAGACAAAGTGAGCCTCCGCAAGCTTCAATCGACACAGACACATCTCGGCAGCACTGGCCGTTTTGGCCGCCGGGCACAAATTTTCTGTGTGCCAAATTCGACGCTGAACTCATCTTCACGCGTTGCTGACCATTAAGAGAAGGATATGTAACAGGTTCAGATTGGGCGCGTGGACACAATACACATAGTCTTGTTGCCATTACCGTTTATTTGATTTTGGTTTGTTTTTTTATGCTTAGCGACAGCAATTTCTAGATGGATCTTCAGGATTCTTGTTGATGTATAAGTTTTGCCTGCTGGAAAAAAAAAACCATTCACACCAGTGACATGCATTTTGGCCGTAATGCGGTCGGCATTATTC
>transcript/26019 full_length_coverage=3;length=2261
GGGGCTCTGCACTGCACTGCTGGCTCTGCGTCGCGCATGCTTCCAGCAAAGCAAACACCAGCCACCAGCAGCGCCAGGGGAAACGGAAACCACACCAGCTGGTCGTTCTGCTCCCTCCCTCTCTCTACAAATCTCTCGCCCCCCCCTCCCTCCCTCTCCCCACAGATTCTTCTCCCTCGCGCACGCGCCCCTAGCTTCCACCGCCTGCACGCGCACACTTCCGTCTTGTTCCATCAGGTACTATCATGGCCGAGGAGACCAAGCAGGAGGCCGCTGCGGCGGCGGCGGTGGCGGAGGTGGCCGTGGCGGAGACGAAGGCGGAAGACAAGGCCGTGGAGGTGGGGGAGAAGTCTGACGAGTCCGCGCTCGCCGCCGGGGAGTTCGACCTGCCCCCGCCCCCGCCAGCCCCGGCGGCCGAGGAGCCTGCTCCCAAGACCGACGAGCCGGCCAAGAGCGATGCGCCTGAGGCCGAGGTGGCGGCCGAGAGCAGCGAGCCCAAGGCCGACGAGACTGTCAAGGAGGAGCCCAAGACGGACGCGCCGGCCCAGGAGGAGCCCAAGGCCGAGGAGCCTGCCAAGGAGGAGCCCAAGACGGAGGCACCGGCGGCGGTGGCTGTCGTGGAGGAGACCAAGGCGGAGGCACCGGCGGCGGTGGCCGCCGCGGAGGAGCCCAAGGCCGAGGTGGCGGCCGAGGAGGCCAAGCCGGACGAGCCGAAGCCGGAGGAGAAAACCGTCGTGGTGGCCGAGGAGGAAGGCACCAAGACCGTGGAGGCCATCGAGGAGACCGCCGTCCCCGCCGCGGCCGAGCCGGAGGCGGCGCCCGCCGCCGAGCCCAAGGAGGAGCTGATCTGGGGCGTGCCGCTGGTGGGCGGCGACGAGCGCACGGACACGGTGCTCCTCAAGTTCCTCCGCGCGCGCGAGTTCAAGGTGAAGGAGGCCATGGCGATGCTCAAGGCGGCGGTGCTGTGGCGCAAGAGCTTCGGCATCGACGCGCTCCTGGGCGCCGACCTCGGCGTGCCGGAGCTGGAGAACGTCGTCTTCTACCGCGGCGCCGACCGCGAGGGCCACCCCGTCTGCTACAACGTCTACAGCGAGTTCCAGGACAAGGACCTCTACGAGAAGGCCTTCGGCGACGACGAGAAGCGGGAGCGCTTCCTCAGGTGGCGCATCCAGCTCCTCGAGCGCGGCATCCGGGAGCAGCTCGACTTCTCGCCCAGCGGCATCTGCTCCATGGTGCAGGTCACCGACCTCAAGAACTCGCCGCCCATGCTCGGCAAGCACCGCGCCGTCACCCGCCAGGCGCTCGCGCTGCTCCAGGACAACTACCCTGAATTCATCGCCAAGAAGGTGTTCATCAATGTGCCATGGTGGTATCTTGCGGCAAACAAGATGATGAGCCCGTTCCTCACACAGCGCACCAAGAGCAAATTCACGTTTTGCAGCCCAGCCAAGACCGCCGAGACCCTCTTCAGATACATCGCGCCGGAGCAGGTCCCTGTCCAATTCGGCGGCCTCTACAAAGAGGATGATACTGAATTCTCCACTTCTGATGGCGTGACCGAGCTCACTGTCAAACCTTCTTCCAAAGAAACTGTTGAGATTCCTGCTACTGAGAACTCCACGGTCGTGTGGGAGCTCCGTGTGCTTGGATGGGAGGTGAGCTACGGCGTGGAGTTCACCCCGGACGCCGAGGGCGGCTACACGGTCATCGTGCAGAAGACTCGGAAGGTGCCCGCCAACGAGGAGCCAATCATGAAGGGTAGCTTCAAAGCGAGCGAGCCTGGCAAGGTGGTGCTCATCGTCAACAACCCGACGTCGAAGAAGAAGAAGCTGCTGTGCCGATTCAAGGTGAAGAGCTCCACCGAATCCTCCGCCTGATGAGGTTCCAGCTGCTGATACAACCGCCAACCAGGTCCATACCACCGCCACCATTTGAACATGTCGCATGATAGGGGAGAGCAAATAAGATTTTAGTAGATGGCCGTTTTCGTGTCGGGTTCTTTGATTTGTTGGCTTGCTGTTTTTTGGGGGTCGGATTTGTATGTGTGTTTACTCGGAACCAAAGTGGGCTTGTTCTATGAATGAGATAGATACTCCTGGCTGGGATCAGAAGGTGGGGAAATATTGAGATAGTGATGGTCAGGAGGGGCCGAAGAAGTGTTGCTGATCTGTATAAAAAACCTGTCTGTACATGGTGTCCATGGATTCTCTTTCGCCGGCATGTTGATTTTGTTTAGAAATTACTCATGTTTTGTGGTCACC
>transcript/26020 full_length_coverage=3;length=2296
GGGTCCACCCACGAAACCCTAGCCCCTTTCCCCTCATGTTGCCCACACGCCACCTTCCTTCCCTCTCCGCCTCGCCTCTGTCTCCCACCATGCCACCGCCCCCTCCCCCCCCCCCCCCCGCCCCCGCACCATTGCCGGCCTCCACCCCCGCATCGACGACGAGGAGCCCCGAGTACCCACGCCTCCCTGCCCTCAGGTGGCTCTTGTTCCTCGCTACCTAGATCCGCGTCGCCCCATCCACTCTCTCGCCCGAACCACACGCCGCACCGATCCCGCACCCGCACAGCCCATCGGCGACCTTGTCGGAGAAGAGAGAAGAAGGTGAGAGATGGAAGCGGCGGCGACCGCGGCCGGCGTGCAGCTGGGCTCCTCAAAGCCGCAGATCGTGACCCAGCTGGGCTCCTCCGCCGACCCGCGCCAAGTTCCTCGAGGAGTTCGCGCGGCGGTTCGACCTCCTCGGGCTGGTCCGATTCGGGACGGAGGTAGTGAGCGTCTGCCGTAGCAGGGCCGACGACGTGGGATGGAGGGTGAGGCTCGCCTGCGCTAGCAGCGAGCTGGAGGAGGAGGTTTGACGCCGTTAGATCAATTGTCGGATGCCATGGGCGCCAGTCGGAAGCTGTAGGGTGAGATCGACCGCGTCCTCAAGAAGGTCTAGGAGGGCGTCGACGTCTTTGACAACATCTGGAACAACGCATGCACGCACGCGCCGCCTTCTTTCCTCTCCCCAACCCCCACGCTAGATTCTCATGATTTTGTGCGATTTTTGGGGCAGGTCTATGACACCGAGAATGCAAACCAGAAGGAGAAGTTCGAGGCGGACCTCAAGAAGGAGATCAAGAAGCTGCAGCACTACTAGGACTAGATCAAGACCTGGATTCAGTCCAGTGAGATCAAGGACAAGAAGATACCTTGGTATGGGATGAAGTGAAGAGTGTGGAGTCACTTGACCTTCGGTACCCGCGTGTGCTCTACCGACCGCCATGACGGGCGTTCGCCGTTTTGCCGCCTTCTTCCACCTCCGCCTCTTCCCACCTCTTCTTTGTTGGGTGTAGTTGAAATCCGTGACAACAAGCTAGCTAGCTAGCAACCATTTTTCTTGCCGTGTCCATATATATACATCCTTCTCCATTGTAGATCCATTGTATTTGTATGCTGCTATATTATGTCAAGTTGAGTGAAGCAAACATATCATTGTGTGTGTTATCATCTCCTAATGCTCCTACTAGCTTTCTGACGTTGGCAAATGATCTGACTCCTCTCACTTGGCCTAGGAGGAACACCACTGATGATGAGAGCAGATCCTTTCCCTTAATAGATTAGCATCATTCCATTCTTACTTTGTAGTAGAATTGGTAGTGATAGAGTGGGTGAATCTATGTGATGTAGAGATACACTAAGATCATGCAAATATATATATTAGTTCTGCTAATGCTTACCAGTGAATTCAAGTCTGCTTATTTGAAGGTCCAACGCTTGTGCATACTGATTTGTGTCCTCTGTGATTTGGGGAGAGGAAATAGTAATGTTGCCAATTGATGTAGTGGTTTGCGATTCGGATCAACTAAAGTGAAAGTGAGATATTGAGATGTGGATCACACTAGTGCTATTTCAGTATTTCTTGCTTGCTTGTTTGCTTCTTCTTTCTGCTGAAGCAGGTGAGCTGATTTTCTGCTTTTGGTTTCTGCAGCAATTGGAGGAATTGGTGTCGAGGACTGGACCAGATGTGCCTTGATGCGTGATCTACAGCGCCCTTGATCTCAGGACCATGAGCGGAGGCTGGAGCAGATCCGAAGGGCGTTCTAGGGCCTCGAGGGCTCCCACATATGTCCCTTCCAGGATTGGAGTGTGTTATCTGAAATTTTGTGCTTGCTATGATGCAGTATGCTTCGACAGGAGCATCTGCGGAGAGGGTCATGGAGTGGGTCTCAGAGCTGGCTCATCCACTTGGAGGTTATGAGATATGCTGCTTGAGAGATGACGTTAGCAAACTGGAAGGGCTGCAACCAAATCCAATCAACAACATGGTAGTGGTCTCTGAATATCTAAGCTAGTGATAATCTTTTCAGCGATTCCTTTTTTGTTTGGCCTTCTTGTAGTGTATATTAGTAGTTGCTGGAGCTGTGATGGTGATCTTTTTTTCTGACTGGCTGTTTGTTATAGATGACAAATCTTTTAGTTGCCGCTTCTTATGTATTGATAATGTGATGAAGATGTAACTGCAACAAATGATGTCTGATTGTACAGAGAAACAAATGTTGCTTTGATGGCAAAACTGAAAAACACTGAATTGTTTCTC
>transcript/26021 full_length_coverage=2;length=2275
GGGCGAAGCAAGTTTGACGGTTCACAGGGTCCGGCGGAGGTGCCCAACCTGTTCTCTGAATCGATCCAAGAGGCCAACAACGTTCTGGTTGCTCTCCTCCGGGAAGAACCCTAACCCTCGATCATGTCGGCCGCGATGTCCATATCCAGCCGCCGCTCTCCTTCCGAGCTTAGCCGGCCTACTCCTCCGGCAACCATAATCCCCAAGTCCCACCCCCTACCACCGTGGTGCCCGGATCCAGCCGCCGCTCCTTCTTCGGTCGTCCGACCCGCTCCTCCGGGCGTGTCCGGCCGTGCGGGAACCCGTCCACCGGCCCTCTCCTCCGTCCCCAGCCGTCCCGACTGCGTCCTCCTGGACTCGTGTGGGTATGGGTTCGTGGACGTGGACGACAACCACACCACCGCGCAAGCCTTCTCGGCGGCGACAGGAACCATCCGTGTGACCTTCGTTATCTCCGATCTCCCGTGCCTCTCGCGCTTCTACGTCCGCTGCCTGGACCTCCCAACCAGCACCTTCATCACCGAGCCCAAGATCGTTTGCTCGGCGGAGAACCTCTTTCTCCTCATCTTCCATCTGTCCACTTCCTGGTTGCTGGAGCACTTCATCTACAGGCCCGGACGGAACGGGCGTCCGCCATCGCTTGATGCGCTTCCCGACATCAGCAGGTACCTACATAGAGAGACAACCAAACCATGCCTTATCGGCGTCTTGCCTGAGGGCGGCGGCACAGACTTCGTCTTGGCAGCTTTCACAAGGGATATATTGCAGTACAAGCTCCATATCTTCAGATCCAAGCAGCGTGCCTGGACCACGGAGCTCTTGCTCCCGGATCTTCCTTCTTGGCTGACCAAGAAAGGGGCAACAGTTTCTCCCAGCAAGGTGATTGCTTTACAAGGCGGAGTGCTGGGCTTTGTCGATCTCTGGAAGGGTATTTTGTTTTGCGATGTGCTATCTGAACTTGTGAAAACGTGGTTTGTTCCACTGCCCAAGCTTCTGCCTAATAACCGAGTAAACTACAACAGATTGGTGGCACGCCCTATTCGCGACGTCACCTGCCCCGATGGTTTGATAATCAGGTGCGTCGAGTTGGAAGATCTATATGCTATCAAAACCAGCATTCCTGATGCCTCAACCAAGGATCTATTATTTGATTTTGATGCGGTTGATCCAACTGAGGAGAAGGAAGTACAAGGGTTTGTTGGTTGGAGGCTCATTACATGGTCTAGGGAGGTCTTTTGGGACTATTGGTGCAAGGACAGTGTGCTTCATCTAGATGAACTTGGAAATGTGTCCTTGCCTCATCCAGATTCCGGCTGCGATGGTGCTGCAAAATTGCCATTGAAAACCCTGAAAACATGTTACCCAACTGCGTGTGGTGATGGCATTGTTTGTCTCATGTCCAAGAAAAATCATCGGGACCATGATGCATGGATTCTCACTGTTGACATGAGGACCAAGAGAGTGGGAGAGCCAGTGCCATTTAATGCCAAGAGATCATCAGATCGTAATCCCACCTACATTCCTTGTGTGCTGAACAAATATCTGAATAATGAATCAGATCTAGCTCAGGTTGGCTTGCAAAATGCCCGTTTTCGTGGACATTTTTCGCTTCAGCTGCCCCTTCAAAACTCGAACAAGCACAGTAATATTTCCCAACAGAAACGGCAGCGACTGCTGTCCCCGCAGAAGGCGAACAACCATCCTAATGCTTACCAACAGAAGCGGCAGACCATTGATTCAAATGAGGCGACCGGCTCATGTACTTCTCATCAGATAACACGTGAGATTCTTGATGCTAATGTGCGATGGGCAAAGTATACAAACCCACCAGATTATCTGTTCGGTTTGATGGGGTCTAGAGATGAAGGGGATTGGGGGGATTAAATCCTTGCCAGTCAAAATTCCCTTCCAATTCCCTTGGTGGGGGGATTAGCCAAACAAGGCTTGAAGGGTACGGTTGGAGCGGTCCTGAGGGGCGATAAAGGAAAATTCATTGCAGGAGGCCTTTGGAGAATCAACTGGTGTGTGTGGATGTTCTCACGACGGAAGCTCTGCCGCTTAGATTCGGTCTATCCTTGGTGCAACGGACGGGATGTAATCGACTTGTCATTAATTCTGATATAATTTGGAGGTCATTGATGCCATGAATAATATAGTATGGTCAGTACGAGTGGCGGCGGCATTTTTGATGATTGTTATTTTATTGTTTGACTTTAATATTTCTAGGTTTCAACATTGTAACAGAGAAGCGAATAAGGTTTCTCATGAGCTTACC
>transcript/26022 full_length_coverage=2;length=2267
GGGGTCCCGTCATCCTCCTCACCCGCACCACCCCCGCTCGCCTATTTAAGGCGACATGCTCTCCAGGAGGCCGCTCGCCGCCGCCCTACGCCTCGCGCCCCTCTCGCCTCCGCTCCTCCTCTTCTTCGCCTCCTCCTCCTCCTCGTCGTCGTCACCCGCCTCGTGCTCCTCCCCCACCGCTTCGGCCTCGGCCCCCAGAGGCTGCAGTGCTCTAAGGATGGATAGCGGCGCTGTGGAACCAGCTTCAACCGGGGCAATCTGGTCAACGCCGTCGGTGGAGCCGAGAAGCATTTCCATCGGGAAGCAGATATTCTGCAACAGGTCTCTCAACATGAGGAACATCACCGCAGTAGGATTTGATATGGACTACACTCTTGCGCAGTACAAACCTGAGACATTCGAGGCCCTTGCTTACCATGGCACCATTGAGAAGCTCGTGAAGGATCTCAACTACCCTGAGGAGCTGTTGACATGGCAATTTGACTGGAAGTATATGGTCAGAGGACTAGTTCTTGATAAGAAAAGAGGAAATATCTTGAAGATGGACCGGCACAAGTATGTAAAAGTTGCATACCATGGATTTAGGGAGATGTCGAAGGAAGAAAAAGTTGCTGCTTATGGGAGTACATTGATAAGGGATTCCTTCGATGAACCTGATTATGCCCTTATAGATACACTTTTCTCACTGGGTGAAGCCTATCTGTTTGCTCAGCTTGTTGATTTCATGGACAGCAATCCTGCAAAAGTACCTTCAGGCACTGACTATGCGCATATGTATAGAGATGTGAGGTCTGCGGTTGATCTGTGTCATCGTGATGGAACTTTAAAACGAATGGTTGCAAAGGAACCTAGCAGGTATATCAATGAAGACTTGGCAATTGTACCGATGCTTCAAATGCTTAGAAAATCTGGACGCTCCACATTCTTGGTGACAAACAGTTTATGGGACTACACTGATGTTGTCATGAACTACCTATGTGGGCCATATATGTCAGATGTAAGCTCAAGTCACAACCACAAGTGGCTTGAGTATTTTGATGTTGTTATAACAGGCAGTTCAAAGCCAAGCTTTTTTCATGATGATAACCGAACAGGATTGTTTGAAGTTGAGCCTGATTCTGGGAAACTTCTAAATGCTGATCTTCAGATTGGAAGCCCAAGATCAAGTCAACATCAGCCAAAACCAATTCACAAAGTTTACCAGGGAGGCAATGTTGGTCATCTTCACAGACTACTTTCTGTTGCTTCTAGTTCGCAGATCCTCTATGTTGGTGATCACATATATGGAGACATACTCCGCAGCAAGAAAGTTCTAGGTAAAAATACACATGCCAATTTGCGTGCATGCTTGATCAATTCAAGTAACTACACAGCACCATCCAATGAATCCTAAGTGCTTTATTCTTTTTCTCTGCACTCATCATCGATGCTGCTGATGGTGTCAAATTCAGTATGAAGTAGATACCGATGCTTAGTTAAAAAGTCGGCCTGTGTTACGGATGTCCTCTGAGTTGTGGTTGGTGGTCGATTCTGCATTTTACTTTCCATTTCTCCAGTGATTATGTGCTGTGTTTATTTAAAAGGTTGGCGGACTATGCTGGTAATACCTGAGCTGGAGCAAGAGGTGAAGCTTCAATCAGAATCAAAGTCTACTCGAAAGATTTGAAGATCTTACAGAGAATGAGAAGGGAAAGTTGTTATCTGAGCATGATAATCTACTGCAAAAGCTGAAGGGTATCCGCTGCCTTCTCCGAGATGCTCAGATGCAACATCACCAGAAGTTTCACAAGGTGTGGGGACAGCTTATGAAGACTGGGTACCAAAACTCTCGGTTTGCTCACCAGGTCGAGAGATTTGCATGCCTATACTGCAGCCAAGTTACAGACTTTGGGTTGTATTCTCCCAACAAGTATTACCGTCCAAGCGAAGATTACATGCCCCATGAGTTCGATGTGCTTGGCCTGTAGAACTAGTTTGTGCTCATGTGGAATCGAAGTTCTCCTTTGAGGTGTAGGCTGAAGCAAGATATGGACGCAATTTTAGCATGATACTGAATAACAAATATTTACCACCTCACACAACAGAATGAGGTCTACCTGGTGAAACTTCACCCATTTTACATGTTTATATACTATAGTTGCTGATAGGAAATTTTACAGGTTTCCTGCTTTGTACATAACATGTTCTAACAGGGGGCAAATGAAACCAATGTTGAATGTTGATCATTTCAACTTTCAAAGTAAATAATTTAATTTGGTTATTACTAG
>transcript/26025 full_length_coverage=2;length=2112
GGAGAGGCCAGAGACGGACACGATGGCGGCGCCCACCTCCTCCGCGGCATCCACCCTCGCCCCCTTCTCCCACCCCAAAACCCTAGCCGCCGCCACCGCCGCCGGAGGCTCATCCTCTGTCGCCTTCTCTCCGGCCGCCTCCCACCCCGCATGCGCCCTATCAGTCTCGGGCGCCCGCCGCCGCGCGGTCGCCGCCATGGTCGCGGCCCCGGCCAAGGTCGGCGCCGCCATGCCGTCGCTCGACTTCGACACCGCCGTCTTCAACAAGGAGAAGGTCTCCCTCGCCGGCCACGAGGAGTACATCGTGAGGGGCGGGCGCAACCTCTTCCCGCTGCTCCCGGAGGCCTTCAAGGGCGTCAAGCAGATCGGGGTCATCGGATGGGGCTCCCAGGGTCCGGCGCAGGCCCAGAACCTGAGGGATTCCTTGGTGGAAGCCAAGTCTGACATCGTCGTCAAGATTGGCCTCAGGAAAGGTTCCAAGTCTTTTGAGGAAGCACGTGGTGCTGGATTCACCGAGGAGAACGGAACCTTGGGAGACATATGGGAGACGGTCTCTGGCAGTGATCTTGTGCTGCTGTTGATCTCAGATTCTGCCCAGGCAGACAACTATGAGAAGATCTTCTCTCACATGAAACCAAACAGCATTCTTGGTTTATCTCACGGGTTTCTCCTTGGACATCTGCAATCACATGGCCTTGATTTCCCTAAGAACATCAGCGTGGTTGCTGTATGCCCCAAGGGAATGGGTCCATCAGTTCGGAGACTGTATGTTCAGGGCAAGGAAGTAAATGGTGCTGGCATCAACGCTAGCTTTGCTGTTCACCAGGATGTTGATGGAAGGGCCACTGATGTTGCTCTTGGGTGGTCGGTTGCACTAGGATCCCCGTTCACCTTTGCTACCACTCTAGAACAGGAGTACAAGAGTGATATCTTTGGGGAGCGAGGAATTTTGCTGGGTGCTGTTCATGGCATCGTGGAGGCTCTGTTTAGGAGATACACAGAGCAAGGAATGGACGAGGAGCTGGCATACAAAAGCACTGTGGAGGGCATCACTGGAATTATCTCCAAGACCATCTCAAAGAAGGGGATGCTTGAAGTATACAACTCCTTGAGCGAGGAAGGCAAAAAGGAGTTCAACAAGGCATACAGTGCATCATTTTACCCTTGCATGGACATACTCTACGAATGCTACGAAGATGTTGCCTCTGGAAGTGAAATCCGGAGTGTTGTGTTGGCTGGTCGGAGGTTCTATGACAAGGAAGGCCTTCCTGCTTTCCCTATGGGCAAAATCGACCAAACTCGGATGTGGAAGGTTGGCGAAAAGGTGCGCTCGACCCGGCCAGATGGTGACCTTGGCCCTCTCCACCCCTTCACGGCTGGAGTTTATGTTGCACTTATGATGGCCCAGATTGAGGTGCTGAGGAAGAAGGGGCACTCCTACTCTGAGATCATCAACGAGAGCGTGATCGAGTCGGTGGACTCGCTGAACCCGTTCATGCACGCGCGAGGGGTGGCCTTCATGGTGGACAACTGCTCGACGACGGCACGGCTGGGGTCGAGGAAGTGGGCGCCCCGTTTCGACTACATCCTGACCCAGCAGGCGTTTGTGACGGTGGACAAGGACGAGCCCGTCAACCAGGACCTCATCAGCAACTTCATGTCAGACCCTGTCCATGGCGCCATTGAGGTCTGCGCCGAGCTGAGGCCCACCGTCGACATCTCGGTGACGGCCGACGCGGACTTTGTGCGCCCAGAGCTCCGGCAGTCTGCCTAGGTTTGGGGCCGAAGAGTTGTTTTTTGATGGGTGGACAATTCATGGACTGTAATGTATGCGTGCGACTAGCTGTTTGAAGTTGTGAACTGCTGTCAGGTAGAGAGAGGCCCCTGTTGGTGGTGGACTCAGTGAGTCGTCTTCGTTTCCAGAATAATAAAAGTTGGTTCGTCGGGATAGATGTTGCTGTTGGTGTAGCTTTTGCCGCATCTCTCTCGAAATTCACGTACCAGTGGTAACAGCAGACGCTGCCCCGGCCTAGCTTATGGTTTATGGACTGTTATGGCGTTTTTTGTAATTGAAAGATGGCCCTCTCCTATCAACAGTAACATGATGATGTC
>transcript/26026 full_length_coverage=4;length=2232
GGCCGTCATAAGAGACGAGTCGAGTCGAGTCCACCCACGCGACGCCAATCCCTCTCCTCTCCTCTCCTCTCCATCCTGCGAAAGGTGCAGACGCGAATACGCACGAGCAATCAGGGCGGACACATCCTCTCGCGGCGGCGGCGGCTGCTGCAGCGGCGTCGGATTTCGAGACGCTCTCCCTTTTAGATCTTACCCGCGGAATCAGCAGATCTAGGGTTACTCCCTACTCCACTGCACTCCCCATGGCTTCGGCGGCGGCGGCGGCGACTCAAGTGGGCACTTACTTCCTCCGCAACTACTACAATCTGTTGCAGCAGAACCCCGATGTCGTCCACCAGTTCTACAGCGAAGCAAGCACCATGGTCCGCGTCGACGACCTCAACGGGACCAACACCACTGCTAACTCAATGATGGTTGCTATCTCTCACAATCTACATATTACCTTTATATGTGTCAACTATTTAAGGTTTATATATTTGGGCTGTGCTTTTGTGATATTTTGGACTGTCAGTGCTTTGACTAATTTTTACCATCTCAATGCTTGGCATTCATGTAGGTTTTAGCATAACTTCTGCGCTCGTGGTATGTTACCTTGCCATGTCGCATCATTAGTTTGTCCTCTATGTGGTGTTTGTCCATCTGCTGAGTTGTATACTTATTAGTCGTTTTGTCTGCGACTTTCTTCAGAGTTTACTTATTGATGCTGTTCTGTTGCCCTCTATGCTGTTTTGTTTGTTTGCTCTGCTGGTTCAAATACACCTGTTGCCCCTAAATAAACCAATTATATATGCAATTTGAGTCTGCCACTTTTTTTGTTTCCTTTGTTACTTTATAACAACAAATTTGTTGCCTGCAGGATATACATTCACTTATCATGTCCCTCAATTTCACCCAAATCGAGATAAAAACTGCCAACTTTGCCAACTCATGGGGAGATGGGGTGCTAGTGATGGTCTCTGGTCTTGTACAGACCAAAGAGTACAGCAACCAAAGGAAATTTATCCAGATGTTTTTCCTTGCGCCTCAGGAGAAAGGTTACTTTGTGCTCAATGATTATTTCCACTTTGTTGACCAAGAACAAGTGCAACCTGCACAGGTGAGAGCTCAGGAAGCCTTTGAGACCAACATGGCATCCAACACAGTCCAAACAAGTGCAGAGTACATTCATGAAGAAAGTCAAACAATGCAAGCTGTTCCAGTAACATCTGAAGAAAATGATGCTGTTGACTGTTACACTTACTCTGAGCCACCACAGCAAGTAGTTTCTCAGTCGGACAACTGGGGAGATGAATCTCTTCAAGAGGAACCACTTTCTTCCTTCTCGAATGGAATGGCGATGGCAGCAGAGGAGCCAGCACAACCTCCACCTGTGCAGCCTCATGTTGAGGAACCTGTTGGGGAGCCCGTAAAGAAGACATATGCTTCTATTCTAAGAACTGCAAAAGCCCCACCTCTGTTCCCTATTGCTCAATCAGTGCCTGTGAATAAACCTCACCCTACAACAGAAGCAAACCAGGCAACTCTGGTGACTTCATCGGTGGCAGCAGATAAGCCAAAATCTGACTTCTACGCAGAAGGCCATGACGAAGAAGAGAGCAAATCTGTTTATGTTGGGAATGTGCCGCAAAATGTAACTGAGGCTGATCTTGAGAATGAGTTCAAGAAGTTTGGCCAGCTCATCCCTGATGGTGTTGCTATCAGAAGCCGAAAGGAGACTGGTGGCTACTATGCTTTTGTGGAATTCGAAGAACTGAGTGGCGTTCACAATGCATTGAGGGCTTCACCACTTGAAATAAATGGGCGGCAGATATATGTTGAGGAGCGGAAGCCTAACAGTGGAATAAGGGGAGGAAGAAGGGGGGGAGGCAGAGGTCGCTTTGGCGGCAGTGGCAGAGGATATGCGAGAGGTGACGAGTACAGCGGTAGCCGTGGAAAGTCGAATGGTTATCAGCGTGTCCCTCACCACGAGAGGGGCATTTTGGGGGCAAGGAACTGATGCCCCATGGCGATAGAAGGAAGCATAAGAGGTTTTGATCCGTGAGAAGTGGAGCGGAGTTGTAAAACTAAACTATTGGAGCGCTCCATTCTGTTAGGTTGCATTTTCGGTTTTGGGGTTTGTCTTGGGTTTGCCACAGCAGCTCGTCCATGGACATGCCTGTCCGTTCTTACCAACAGATACTTTATGTTGCTATTCTGTCTTCTCGTTAATGTTAGAGCTGTTCTTTTCGGTCC
>transcript/26027 full_length_coverage=5;length=2248
GGGACTCCCGGCCAAGCCACAAAGCACCCAAACCCCAAAAGCAACCCACAAAATTCTCTCTAAACAAACCCGGGAAATGCCCGCCCCGGCCGCAAAAGCAGCTCCCCCCTGCCGCCCCGCCCCCGCCGCCGCCGCTAAATAGTGCCGCCGCGCCGCCCGTTTCATGGGTGCCGCGCGTCCGCGGCGCTGGAGGTTCCCCTTCCAACGCAGCGCGCCCTCCTCCCCCTCCTCCAAGTCCCTGCCGCCGGCCCCTTACTCGCCCGCGCGCTCCGCGGCCGCCGCCTACCCGGAGCCGGACCGGAAGTGGGAGGAGGAGGCCGCGCCGCCGGAGTTCGTGTGCCCGCTCTCCGGCGCGCTCATGGCCGACCCGGTCATCCTGCCCTCCGGCCAGACGTACGAGCGCGCCTGCCTCCAGGCCTGCGCCGAACTCTCCTTCTTGCCCCCCGGCGCGGGCTCGGGCTCTGATGCGATGATTCCAAACTCGGCCCTCAAGGCCGCCATCGGCTCCTGGTGCGCACGCTCCGGCCGCGCGGCGCCAAGGCCGCCGTCCAAAGAAGCTGCCCGGGACGCCGTGCTCCGCGCGATGCCTCCGGCCGCGGCAGCCGCGGCCGAGGCCAAGTCTGTTAGGACTAGAAGGGCGGCGATGGCGAGCTCGTCCAATTCCTCCTACTCCTCCCCGGCGTCCGCCGCGTCGACGTCGACGTCCACGTCGTCCTCGGAGATCACACCCGCGGAGGAGGATGCGGCCGTGAAGCCAGTCAAGGAGGTGGAGTTGCCGGTTGACCCGTTGGAGGATGAGGTGGTGGCGACGGTAATGGACGCGGACGAAGATGTAGAAGTGGCGGCCGCTTGTGCCCTCCTCCGGGACGCCACCCGGGGGAGCGCGGAGCGTCGGCTCGCGCTCTGCACGCCGCGGCTGCTCGCGGCGCTCCGGCGTGTGCTGCTAATCCCGCGGCACGCCTCCGCGCGGGTCGACGCGACGGCGGCGCTGGTCAACCTCTCCCTTGAGCCGGCGAACAAGGTACGCATCGTGCGCGCGGGCGCCGTGCCGGCGCTCGTCGAGGTGCTCCGCTCGAGCGGCTCGGCGCCGGAGGCGCGCGAGCACGCGGCCGGCGCGCTCTTCGGCCTGGCGCTCAACGAGGAGAACCGCGCCGCCATCGGCGTGCTGGGCGCGGTGCCTCCCCTGCTGGACCTCCTCACCTCGCCCGCCCACCACCCGCGCGCGCGCCGCGACGCCGGGATGGCGATCTACCACCTCTCGCTCGCCGCCGTCAACCAGTCCAAGGTGGCCCGCTTCCCGGGGGCATCCAAGGCCCTCCTCACCGTGGCGTCCAGCGCCGTCGAGCCGACGCCCATCCGCAGGCTGGCTCTCATGGTGATCTGCAACGTGGGCGCCTGCTCGGAGGGCCGCGCCTCGCTGATGGACGCGGGCGCCGTGGCGGCCGTGTCCGGCATCCTCCTCTCCGCCCACGACGACGCCACCCGCGCCGCGCTCGCGGAGCTGGAGGAGTGCTGCGTGGCGGCGATCTACGCGCTGAGCCGCGGCAGCCTCCGGTTCCGCGGCCTGGCGCGCGCGGCCGGCGCGGACAGGGCGCTCCGCCGCGTGGCCGAGGAGGGGACCCCGGGGGGCGTCCGGCGCGAGATGGCGAGGAAGACGCTGCGCGCCATGCGGGGCGACCTGGACGAGGAGGCGGACCTGACCGGCAGCAGCCTGGAGTGCGGCGACGGGGACGACTGCGGCGGCAGCATCGTGTCCGACGGGCTCATGTCGTTCCGGCGGCGGCAGCGCGAGGTCGGGGCCTCGTCGTGCGGCAACACCGCCGAGTTCTGAGCCAATCCTTCCATCGCCGCCACCATTTGTATGTAAAAAAACACGCTTGCTCAATTAGCGTTAGACATTGGTGCCACTGCCACTGCCACGAGAGGATGAATCCCCTCCTTCGTTTTGGAACTGTGATTGTCGATGAAAGTGCAATGAGCTTGTTCAAATGTCGTCGTCCTCGAGTGCATGCTCCGAGCTCGTGCCATGGAGTTTGCGGGCTCGCTCGTCGGCTCGTGTGCTGCCGGACAAACGAGGAGCTGGTTGGTTGGTCGGACGTTGCTTGCAAGCCAGAGCAATCCTTTGTTCTCTCCGTACTTGCAGTCGCGGACATGAGTGACAGGTACTATATTATTGTTTTAGGCAGGACCGGCCTCATGTCCTCATGCGTGTTGTTTCCACCTGTAAATAAAACCATCTTTCTGCTCT
>transcript/26028 full_length_coverage=12;length=2208
GGGGCTTTGCCCGAGCCCCTCACCCTTATCTCCTCCATCCTCCATCCCGGGAATTTTCCACCTTCTCCGCCCCCATGGAGTCCGGCCTCGTCGCAAGCCACCGCCTTCGCCTCCCGGCCCTCCCCTTCGCGGCCCATGCCCACCTCCTCCGCCACCGCCGCCTCGCGGCCACGCCCCTCCGCCTCCCCACCACCCCGACCCCTCTCCGCCAGCCCGCCGCGCTCCCGCTCCGCCCCTGCCTCAGGCCTCCCCGCGCCGCCTCCGTCGCCTCCCCCGCGCCGGCGCCCGGCGATGCGCCGGACAATTCCCGCAAGTTCCTCGGCGTGGACGCACTCACGCTCAAGAAGATCGTGCCCCTGGGGCTCATGTTCTTCTGCATCCTCTTCAACTACACCATCCTGAGGGACACCAAGGACGTGCTCGTCGTCACCGCCAAGGGGAGCAGCGCCGAGATCATCCCCTTCCTCAAGACGTGGGTCAACCTCCCCATGGCCATCGGCTTCATGCTTCTCTACTCCAAGCTCGCCGACGTGCTCTCCAAGGAGGCGCTCTTCTACACCGTCATCTTCCCCTTCATCGCCTTCTTCGGCGTCTTCGGATACGTGCTCTACCCTATGCGCGACGCCATCCACCCCACGGCGCTCGCCGACCGCCTCCTCGCGTCGCTCGGCCCCAGCTTCATGGGGCCCGTCGCCATCCTCCGCGTCTGGAGTTTCTGCCTCTTCTACGTCATGGCGGAGCTCTGGGGCAGCGTTGTCATCTCCGTCCTGTTTTGGGGATTTGCCAATCAGATTACTACGGTTGAAGAGGCTAAAGAGTTTTACCCACTCTTCGGGCTTGGGGCCAATGTGGCTCTCATCTTCTCTGGTCGCACGGTGAAATACTTCTCAAACATGAGGCAGAATTTGGGTCCAGGGGTGGACGGATGGGCTATATCATTGAAGGGCATGATGAGCATCGTGGTTGTACTGGGTTTCGTCATTGCCGGTATCTATTGGGGAGTGAACAAGTATGTTATTGATAAAACATCTCTGCCGGTCGAACGGAAGAAGAAGAATAAGCCAAAGCTTAGTATGGGGGAGAGTTTGAAGGTGCTGGTATCATCTCGATATGTGAGGGATCTTGCCACACTGGTCGTTGCTTATGGTATAAGCATCAACCTTGTAGAGGTGACATGGAAATCGAAATTGAAGGCACAGTTCCCAAGTCCTAACGAGTATTCTTCATTCATGGGCGATTTCTCAACGGCTACTGGCATAGCTACGTTTACAATGATGTTGTTAGGGAGATTAATTCTTAGAAAATTCGGGTGGGGAGTTGCAGCTACAATCACCCCTGCAGTGTTGCTTGTCACTGGAGTTGGATTCTTCTCACTGCTTTTGTTTGGCGAGCCACTCACTCCTCTTCTAGCCACGTTTGGGATGACGCCTTTGCTTGCGGCGGTCTTCGTTGGGGCACTACAGAACATTTTCAGTAAGAGTGCAAAGTACAGTTTGTTCGATCCTTGCAAAGAAATGGCGTACATTCCTTTGGATGAGGACATGAAGGTCAAAGGTAAGGCAGCAATAGATGTGGTATGCAACCCACTGGGAAAATCTGGAGGCGCCTTGATCCAGCAGTTCATGATCTTGTCATTTGGGTCTCTTGCCAACTCAACGCCGTACCTTGGAGGAATATTGCTGGTGATTGTCATCGCGTGGTTGGGCGCTGTAAGGTCCCTTGACTCGCAGTTCTCTCCCCTGGCAAAGCAAGACCTGGAGAGGGAACAGAAGCTGAAAGCAGAGGCGGTAGAAACGACGGCTCAAGTCGTTGGGACAGGGAACGGTTCCCTTCAAGAAAATGTTGCTTCCACAAACGGTACGGTCATCAAACAGTCGCAAGAACCCGAGATCACTGCCCCTGAAAAATCTGGCAAGCAGTCTTAATAAGTTTCCACCCCCAGAAATTTAGTTAGTACCGAGTTTTTGATGGAACCAAATGTTGCTTGGTTGGGCCTGCCATGGGGAGCTGCTGGGAAAGGCAGTAGAGTGATTGATAAGAAAAATAAGATGGCCTGTTCTTCTGTTGTTGTAGCATATTTTTGACTTCATGCAAGTATCTATAGCTGTTTACTGGGAGTATCTGTAGCTGTTTGGTTTGTCGCTCCGTAGATATGAAACTATTTTTCTTGATTTTTTTATATTACAATTTTGCGGAAAATCTGCTTTC
>transcript/26030 full_length_coverage=3;length=2267
GGGGGACGACCAGCGAATGATGCGGGGCCCACCACGGTGGCAGCACCACCACCACCACCTACCCACCCACCCCCACATCGGCCGCGCGCCGCCCATGCCTCACCCCCCTCTCGCTGCCGCCGCCGCCGCCAGCCTCCGCCGCCGCCTCCTCTCCTCCTCGCCGCTCGCCTCCTTCTCCTCCCCCCGCACCCGCCGCATCTTCTCTCGCGCCATGGAGTCCTCCACCACCGCCGCCGCCTCCGCCGCTGCGGAGCACTCAGGTGGCGTGGCGGCGGAGGAGTACGAGGAGGTGCTGGGGCGCCTCTCCTCGCTCATCACGCAGAAGGTGCGCGCGGACACCGGCAACCGCGGCAACCAGTGGGACCTCATGGGCCGCTACCTCCAGATTCTGGAGCTGGAGGAGCCCATCGCGCGGATGAAGGTCATCCATGTCGCCGGCACCAAAGGAAAGGGTTCGACATGCACATTCACGGAGTCAATCCTGCGATCCTGTGGCTTCCGTACCGGGCTCTTCACCTCACCGCATTTGATGGATGTCCGGGAGCGGTTCCGGCTAGATGGGGTGGATATTTCTGAAGAGAAGTTTCTGAAGTACTTCTGGTGCTGCTGGAATAAACTGAAGGAGAAGACTGATGATGATATTCCCATGCCAGCCTATTTCAGGTTCATGGCCTTGCTCGCATTCAAGATATTTTCTGCTGAGCAGGTAGATGTAGCTCTTCTCGAGGTTGGTCTTGGAGGGAAGTTCGATGCAACTAATGTGGTTAAATCTCCTGTAGTCTGTGGAATATCCTCTCTTGGATATGATCATATGGAAATTCTTGGAAATACGCTTGGTGAAATTGCTGGGGAGAAGGCTGGAATTTTCAAGAAAGGAGTTCCAGCTTATACTGCTCCACAGCCAGAAGAGGCAATGGTTGTTCTCAAACGAAGAGCTTCAGAATTGGGCATTTCACTCCAAGTCGTTGATCCTTTGAAGCCACATCAGTTGAAAGATCAACATCTTGGACTGCAAGGTGAACACCAATATGAAAATGCTGGCCTTGCAGTCGCACTCGCTAGTACATGGCTTGAGAAGCAGGGACATGTGGACAGAATGCCACTCAACCACACTGATCCCTTACCAGATCAGTTCATTAGAGGGCTGTCAAGTGCTTCTTTGCAAGGCCGAGCGCAAATTGTTCCAGATTCACAAGTAAATTCAGAAGAGAAGGATCGGGATAGTTCTTTGGTATTCTATTTGGATGGGGCACACAGCCCTGAAAGTATGGAAATATGTGCGAGGTGGTTTTCCCATGCTACCAAGGAGCAGTCTCAGACTTGCAGCAAATCTCGGAAGATTCTTCTATTCAACTGCATGTCTGTGAGAGATCCTATGAGATTGCTTCCACATCTCGTTGATACTGCAACTCAAAATGGGGTGCACTTTGATCTGGCCCTATTTGTGCCAAATCAGTCACAACACAATAAGCTTGGTTCTAAGGCATCAGCACCTGCTGGGCCTGAGCAAATTGATTTGTCATGGCAGCTATCTCTCCAAGCAGTGTGGGAGAAATTACTTAATGATGATAATAAAGGTTCAAACAGCACGGATTCTGGTGAGCCTAGCCTAGTGTTTGAATCACTGCCACTAGCAATTGAGTGGCTAAGGAAAAATGCTGTAGAGGATCCATCCACTTCTTATCAGGTCCTTGTTACTGGCTCCCTGCATCTCATCGGCGATGTACTGAGGTTGCTCAAGAAGTGACATTTTTTGGGAACATTATACAGTTGGAAGCTGACACTGAAGTAGCTATACTGATAGTGTGACCCCAAGCCGGGGCTCTTGATTGGTTTTGAGATCTTCCCAGGGCAAGCACATGGTTTACAGAAATGCTGCAAGCAGTTTGGAAGTGCTTCGCCTGCGATGCGAATCGGGCAGCAAGGTGAAATGTGTTGTATTTCTTTTTGCGAGAGGAGGGGAGCTTGTTTGTATTTCTCATTTAATGCTTTTCTGGCCATTGTTGTCATTGTATTCCTCATGTATCCTGGAAAAACGTCGAAAACTCAGACGGACATCAGGGTGCAAGCAAAGCATGAATAAGCCAACAAGATGGCAGTTATTATTTAAAAAAGAAGTTGATGGCATTGATCTCATTTTCACCATGTAATGCGTACTTTAGAGCTTCTGGTGAAGATGGATTTGATGAGTAAACGTTTGCTGTCTGACCATATGGGACTGACGTCTGATGATGATACTACAGTGACAGGTGACACTTCATGCATGT
>transcript/26034 full_length_coverage=2;length=2262
GGGAACGTTCACATTTAACACGCGGCCCATCTCTCCCAAGTCCGTCCGTCCGTCCGATCCCCCGCCGCAGCGAGCCGACCCCACCAGTCCAGCCCCCCTCGACCCCCGCCCCCGTCGCCGGCGCCCCGGAAAACCCCGCCCCCCCACGCCGCTTGCCGGACCTCGCGGCTCGCGGCGAGCATTTCGAGCTGCGGCTCGCCGGGGACCGCGCCGGATCCAGCGGGGCAGGCTCGGCGGTGCCGCGGGCTGCCGCTGCGGTCAGCGCAGATCCGTGCCTCTGCGCTGGGAATTTGAGGGTGTCGGCTCCCGGTTGGACTCGGCTTGAGTTGATTTCCGCGGGTTGGTGGAGGTAGGTTGGTGTGTGGGGAAGCTGGTGGGCGGCCGTGGTACATGAGAGCCAGAAGCCCGCGCCGCCGCTGCGTCTGTGGTTGGGGAGCTCTCGCGGCGCCATGATCGAGCAGTTCGTTAATTTCGTCATCCGCCCGCCACGTGCAGAGTACAACCCAGATCAGTATTTATGGGAGCCAGAGTTTACTCTGGCAGGAAGAAAGTACAAACGAATAGATTTGGAGCTTTCCAATGAAAGAAACCAGACCTTAAAATGCAGCCACTATGTTCCTGCCGTCATCCCAGAAAACACTGCCCTTCCATGTGTGATCTACTGCCATGGGAATAGTGGGTGCAGAGCAGATGCAAACGAAGCTGCTGTCATACTTTTGCCTTCAAACATTACACTTTTTGCACTTGATTTCGCTGGATCAGGGCTATCAGGGGGAGAGTATGTCAGCCTTGGTTGGCACGAGAAACAGGATCTCAAGTCCGTGGTGTCCTTTTTGCGGAAGAATAAGGAAGTCTCTTGCATAGGTCTTTGGGGGCGTTCGATGGGTGCTGTTACAAGCCTGCTGTATGGAGCAGAAGACCCCTCAATTGCTGGCATGGTTTTGGACAGTGCTTTCTCTAACTTGTATGAGCTAATGCTAGAGCTTGTTGATGTTTACAAAATCAGAGTTCCTAAGTTCACGGTTAAGATGGCTGTACACTACATGCGCCGTGTCATTCAAAGAAGAGCTAAATTCGACATAATGGATCTTAATGTTGTTCAGTTTGCCCCCAAGACGTTTATTCCGGCATTATTTGGACATGCATCGAGTGACGTGTTTATTCAGTCCCATCACACTGATCGTATTCATCAGGCGTATGCGGGTGATAAAAATTTAATCAAATTTGATGGCGATCACAACTCCGCTAGGCCCCAGTTTTATTATGATTCTGTTTCAATATTCTTCTATAATGTTCTGAATCCACCTCAATTTCCGTCTGCATGCTCAAATAAGCTAGAGAAGTACTATAACCGTGGGGCTGGAACTAATGAGAGCTTACTGTATGAGATCATAAATGGTCTAAGGGCTGCTGGTACTGATGCAGGAAGTTCATCCGCAGCTGCAGCTAGTTTCACTAATGCCACAAAATCAGTAGTTGAATTGCTGACGGAGAGGGTAAATCAACTGTCCGTTAAAAATGATAGTGACTTGGATTTCCTTTTGGACGAAAATCATAACCTCACTGAAATGGAAGAGAACACTGCAGAGTCTCATACACAGGATAAGGCGAGCAGGCAAAATGAGGAGTGCTGCTCATACACAAGTTCAAACCGAGAGAGCTGGGGAAGATGTTCTTCCTTAGGGGCAGCGAGTGATGCATCATCCTCCGGCGAGTGTCCTAGGGTTTCTGATCATAAGCATAAGAGCATGACACTAAGAGCTCTGGCGACGCCGTTGAGACGGATACGAAGGAAACCACTCACCATACCAAAGGAGAGGAAGAACAGGTCTCTATGGAAGAGGCTAAACCAGGAGAGGCATGATATGGGGGAGAGCTTAACCCAGCGTTTCAGGCTGTGCCTCCAGGGCCAGGCTCAGCACAAGAGAACAAAGTCGTCTTGACAACTGTGAATACTCAGTTTAACCCAGACAAAACTGCTAGGAACACGATGATTCACCGACGAAATGCGCCTTGATTCTGACCTCTGGGCGCCAACCCTGCTGCATACTCACCACTGAATCTGTGAAGCCGGCCACGTAACTGTCTGCCTTTGTTCCTCAGATTTTCCCACGTTGCTCTTGTAGATCCTGAGTTTGTAGAATTGTAGTGTGACCCCTCCTGGTGTGGGGAAGGAACCGTGCATATCAACAGATCAGTAGGTTTTTGAGTTTAAATTGTATTGTTACACAACACGTCATTTGTTTGTTGTTTGGGAACCTT
>transcript/26036 full_length_coverage=4;length=2266
GGGGCTTCGCTATTTGCTTTTCATATAGCCATAACTCGGCTCCTCCATTGCTCCTTTTCCAGCCTCCCGCTTCCTCCCGCCGTCGCTGTCCCCACCGGCCTCCCCCCCGCAGCCCCATCCATGGCCTCTCGAAATCATGGCCCTACCCCCGCCTCCTCCCTCGCCACGCCCCTCCTCTCCGACTCCATCACGCCCACCACGCCCACCCGCGCCGCCAACGGCCACGCGCGGGGCCACGACGGCGACGACGACCTCTGCGCCGCCGCCTCGGTGTGCGACGGCGGCGACCCGTTCGCGTTCCTCTCGGGGGACAGCCGCCCGCCGCGGCCGCCGGGCCCGTCCCCCGCCGACCCGTTCCGCAACAGGACGCCGTGGCTGGGCGGCCCGTACGGGTGGGCCAGGACGCTGCTGCTCGCGCCGGTCGCGGCGGCGCGGCTCGTGCTCTTCGGGCTGGCCATCGCGATCGGGTACGCCGCCACGTGGGTGGCGCTGCGCGGCTGGACCGACTCGCGGGAGCGCCCGCGGGAGGGCGCCGGCCCCATGCCGGCCTGGCGCCGCCGGCTCATGTGGGTCACTCGGCTCTCCGCGCGTTGCATCCTCTTCTCCTTCGGGTATCACTGGATCACACGAAAAGGAAGGCCTGCGCCTAGAGAGCTTGCACCTATAGTCGTTTCCAATCATGTATCATACATAGATCCCATATACTTCTTCTATGAATTGTTCCCAACCATTGTTTCATCGGATTCCCATGATGCCATACCATTTGTTGGAACAATCATAAGAGCAATGCAGGTTATATACGTTGATAGATTCTCGCCAGCTTCAAGGAAGTCAGCTGTGAATGAAATAAAGGTTAGGATGCTTCCCATCAGGCCTTTGACCCCATAGTTGTTCTGCACTTCCTACTTTTGTCATCTAAAGTGCACGGCGTAACTTGATTACATGAAACTCATACTATGACATAAGACAAACAACTTGATTGTCTATTAGTTATTGTGTTCATATGGTACATTTTAGGATGTGCTTTCAGAGAAAGGCAGCTGGCAATAGCTTTCCGCGTGTCCTGTTGTTCCCTGAAGGCACTACAACAAATGGGAGATTCCTGATTTCATTCCAACATGGAGCATTCATACCTGGCTACCCTGTTCAACCAGTTGTTGTTCGTTACCCCCATGTGCACTTTGACCAATCCTGGGGAAACATATCACTAATAGCACTCATGTTCAAGATGTTCACCCAGTTTCACAACTTCATGGAGGTAGAGTACCTCCCTATTGTCTACCCCCCTGAGATCAAGCAAGAGAATGCCCTTCATTTTGCAGAGAATACCAGCTATGCTATGGCACACGCCCTTAATGTTTTACCGACTTCTTATTCATATGCTGATTCAATGATTGCGTCAAGAGCAGAAGAAGCTGGAAAGGCCAACTGCTCAAGTTATATGGTGGAAATGGCTTGGGTAAAAGAAGTGTATGGTGTAAGCACAGCAGAAGCAATGGAACTCTTGGAGCACTTTTTGGCTATGAATCCAGACAGCGATGGACGTGTTAAAGCACAAGATTTTTGGGCTCTTTTTGGCCTATATTGCAGTCCTCTATGCAAGAAGATATTTCACTACTTCGATTTTGAAAATAAGGAATCCATCACATTCCGACAGTTCCTGGTCGGGTGTGCGCACCTCAGGAAGCAGCCATTGTTTGAGGGAGTGTGCGAAACCGCCTTCGAGAAATGCAAGGCCCCCGGGACCTCTGACATATCCCTTGCACAGCTAGCCAACGCCTTGCGGTCGGGCATGCTTCCTCCAGCAGACGATGGGATGCTGAAGCTGTTTGAGACGTTTGACATTGACGACGACGACAAAATCAGCAGGGATGACTTTGTGGCATGCCTTGCGAGGTTCCCTTTCATGATCGCCCTCTTTGCTGGCCGGATCAACGGGGAGGTTTACATCGAGATAGTTTGATGGTTGATGGAGTTGTTACCCCTCCTTTGTGTAGAGGGGTGATTGCGCCACTCCACTGTCCGTTTAGTCGAGACAGATCAAAGTCCAGCTTATACCTCTGCCGCTTTGTGCATCTCAAACTGGCTAACCAGTACAGTGCGGCAATTTTGTTCCATTTGTTCTTCGAAGGGATATGCGTAGATAGGAGTGTTGTGGCACAATGGATTCTGCATATGGTTGTTGAATTGGATGTGCACATAGAAAGCACCTGTAACATCAACTAGAAGTTTTTGGGAAGATAATTCTGACTTTCCCTTGCACGTT
>transcript/26037 full_length_coverage=3;length=2260
GGGGTGCTGCCCCCAAATCTCCTCTCCTCTCCTCTCCGCTCCCAAATCAAATCCCCCATCACCACCCCCACCTACCCCCACCGCCGGCGCGAGCCGCGAGCGCGAGCGGAGCGATGGCCGGCGCGGGATCCTCGTCGGGCGGGTCGGGCGGCGGCGGGGGCCGGGAGGGCGACTGGGACTGCGGCGGCTGCGGCAACCGCAACTACGCCTTCCGCTCCCTGTGCAACCGCTGCAAGCAGCCGCGCCTCCTCGTCGACCCCAACACCCCGCGCGACTCCAAGTGGCTCCCCCGCGCCGGCGACTGGATCTGCAACGGTACGGCCCCCCCGAACCCCACGCCCACGCCTCCCCTCGCCTTCCCCCTCTAGGTAGAGGTAGAAGCACAATCTTTCCTACCTTGGTCACCGCTCTAATGAAATCAAGTGGAGAGGGAAACCGTAGAGCAAGCCTGGAGGTGGCGTAGGCTCGAGATGTATTGTATCATGGGCTAGGGTGTGAGTGATATGAGATGGGCGCCGATGCCTCTCGGGGCCCCCTGTTAATTTAAGCTCGTGATCTCTCTCGGCGCATTGCATCGGAGGTTTAACCGTTCAAGGGTTATAGCATTTATGTTTTATTTGATTATCTTAATCCTGTTTAGGTGTATTTGGGCTTGTTAGAGCCTATGATCATAGTAACTGCAGTATATGGTTGTGATATAATTCTGAGGTCTGGAGGCTTGGGTAAGGAGTTGGTACTCGAAAGTGAATACTACACGCTATTTAAGCGATTTTTGCTTGTGGCAAATAACATGTGTGGGATGTAGGATCCGTGCTAGTAATTTCTTACCTTTTGTTCTGGAAAACTTTAATTGCTGTTGATGTTTATTTTACTCATTGTATATGTACGTATGCTTGTAGATGATATTAGACAAGTACCAGCAACTTTTCCGAGTAAATGACTAGTGTGTGTGTGCTTATTTCTTTTTTGGGTGTTGTGCGGGCTGGCTGGTTGCCTTGGTGTGCGTGTACTTCGGATGTGCGTTGTCGTGCTGCCTGGTGTGGTGGTGGTCGTGGTGGTGGTGGTGGTTGGTTTATGCGGCAAATGGATGAATGAATAGGTTGCAGTAACAATAATTATGCATCCAGAAAGAACTGCAAGAAGTGCAACCTGCCCAAGGAGGAAGCAGCGATGCCGCAGTTATCAATGGGAGGAATGATGCCAGCCTATGCAGATTATATGGCCAGGGTACAGGAGATTGCCAATGCTGGGTATAAGATGAACTTTGGCAATCCAGCTATGCAGCAGCAGCTACTTGCAAATGCAAACTGGCCCTATGGGATGGCTGGTAGATATGGTATGCAGTCGTCTGCTTGGCCATTCGCCGGCAACAGCACAAATCAGTTTCAAGGTGTTCCAAAGGACTGGCGTAGTGGTGACTGGCTCTGCAGCTGTGGATTCCATAACTACTCATCTCGTGCTCAGTGCAAAGAGTGTAATGCACCTGTCCCATCAGGCATGGCCTCTACAACCATGAAATCCACAGGAGCAGATAGTTCTTCAACATTAGGTAATAAGCGCTTGGCATCAGAGGAGCTTGCCAATGACTGGGATAATAAAAGGCTAAATCCTGGACATGCTAATTATCCACTTTCAGCAGCAGGCTCAGATAATTTATTTATGGGTCAAGGTGCTGGAAACAATAATGGCCAGACAACTTATTCTGCATATGACAATGGAAACTCAATGGCATCTGGACAAATTCCAGGGATGTCTGGTGTAGTTGGCAAAGGAGCTAAATGGCGTGAAGGAGACTGGTTGTGCACCAACTGCAGCAATCATAATTACGCATCTCGTGCATTTTGTAACAGATGCAAAACTGCGAAAGAGTCTTCAGTTCATCCGGGGGCGCTATAATAATAGCTTTGCTTGTACTTTTGCGACTAAATTGTTGAAGCAGGCGTGGAGTCTCCTGGTCCTGCTGCGGCTGATCGGTCGCTGCCACCACCAGGATTGTTGTTATGTTTGTGGTTTGGCCTTGCAGTGCTTATGCTGCTGTTAAGATTGTTCTATGTCAGAGTCTAATATTGTTTGTGGGAGTTTGCATTTGTTTATGCCGAGCACTAGAATAAAATGTTTCCTGTATGTCGAAGTGTACCATCTGTTTTTTTTTTGTGTGTGAGTGTGCAACGATTTGATTGGTTCTTCAGTACCTCGACAGCTATGATGTAATGTAATGCTGGATCTATTTCAAGCGACAATGCTGGATTTTATTGTTTTG
>transcript/26039 full_length_coverage=3;length=2250
GGGAGAGTGGCCCTTCTAAGCTCCGGAAGAGAGAACTCCCCGCGGCCATCAGCGCCACCGCCACCGCTACCCAAGTCCCCATGGCCGCCGCCGCCGCCGCCGCCTCCAACCCTTTCCCGTTCCCTCGCCGCCGGCCGCCGGACGACACGCTCTTCTACGCCGTCTACCCCCTCCCCCTCTCCCCACCGGCCTCCCCGCCCCGGCCCTCCTCGCCTCGCTCCAGTCGCTCCACCTCTCCCTCCTCTCCCACCTGGCCCCCTTCCTCGCCACCCACCTCTTCCACCGCGACCCCTTCGCCCTCTCCCTCCCCGCCGACCCGGCCGGCCCCTGCGCGGCCTGCGCCTCGCCGCCCGCCGCCCCCCACCTCCACGGCGCGCTCCGCTTCGGGGACTCCCTCCCCGACGAGTGGCTCGCCGTCGCCCTCCTCTTCGCCCTCACCCGCGCCTTCCCGGGCCTCGCCGCGCGCGCCTGGGACTCGGACGGCGACTTCCTCCTCATCGAGGCCGCCTTCGCGCTCCCGCGCTGGCTCGACCCCGACTCCGCCCCCAACCGCGTCTTCATCTTCCGCGGCGAGCTCCACATCCTGCCGCCCTCCCTCTTCCCGGACACGCCGTCCCTCCAGGCCGCCCTCGCCGCCGTCCACGATGACTCCGTCGACACCCGGGCCTCCGACGCCGTCCAGGCCGCCATCCAGCGCCGCATCGCCGGGATGCCCGAGCGGGCCGCCGAGAACCTCCACACGGCGCGCGTCACCGTGCCGGCGCCCGTCGCCAAGGTGCTCAGGGAGGAGCCCTGCTTGATCGCGCGCGCGGTCGAGGGGTTCTACGACCGGGACATCGACACCATGAAGCACGCCGCGAGGATGGACAAGTTCCTCAAGGGCCCCGGCGGAGAAGGGGTTGACATGGTGAGGATCTCCGTGCGGATGACGAAGGCCATGTATGGCCAGCTCATGCAGCAGAGCTTCCAGGCGCCCAGGGGTTACCCCATGCCGAGGAGCGAGGAGGGTCCGGAGAAGTGGGTGGAGGCAGAGCTGGGGATGAAGATTGCGTGTGGGTTCGAGATGATGTACCAGGAGAGGCGGCACGAGGCGGAGGAAGGAATGGGGAGCACATGGGAGGTTTACAAGAAGAGCTTGGAGGCGGCTGGGTGTTTTGAGGGGTTGCTTCCTGGTTCCAAGGAGTATAAGAGGGTCATGGAGAATGCAATGCAGTATTACAAGAGCTCGAGTTCGTTCTCGCGAACAAGGGAGATGCTAAGTGCACCGGTGCGTCGAATTGATGAAATCCTTGCGATGCCGTACTCGGCAGAAGATTTTCAAGGCATTAATCTTCCCCCCGAGTGATGATGATTCTTGGCTGCGTAATGGGGAGGATGAATTGAATGCAGAACTTCAGGAAAGGCAGAAGGAAATGGAAGAGTATGCGGCTGTAAAGAAGAATAGAAAAAGTCAAAAGCAAAATGTCTCCAGCAGTTCAAGCTCCCAGCCAAGCGAGTTTAATCTTGGAGAAATCACAGAGTCCATGCAAGATTTTGTTCGCAAAATGTCGAGTTTCGAGGGAGCTGAAGTTCCCACAAACAGGGAAGACACGGAGACAGTAGACCTTGATGTCAACCTGTTCTTTAAGGCCATGGAGTCGGTGTTAGGAAGAGCTTCACAGGAGGAAGCTGGCGATGATACTGAAGCTGGTAGAAAATCCTCCTCGTCTGAAATGGACTTTGATGATTCTGATTTCGAGAACGATTCTGCTGAAGAAGCTGGTGAAAAGGATATGGATGATTCTTTCATGGAATCATATTCAGATGCTTTGAATGACGAGCTAAGTAAGACTACCATTGAGGAAACCTTTTCTCGAGCACAACGCCCTAGCACCAACAGTGAGGGTCCCTCAAATGCTGCTGATAGTGATGATGGGGAGATGGCCCCAGTTGATGTGAACTTGAACCTTGTGGAGAGCTTCCTCAACTCGTACTCGTCTCAGCAGGGCCTTCCTGGCCCAGCCTCGAACCTGCTTGGACTTATGGGTGTAAAGGTACCACCTCCGGATGGTAAAAAGCCGTGATTTTGTGGTGTTGGTGTAGACTCGTTGGTGTACACTAGAGATTTCAGGACCATAGGAAGAAGCAGCAATGTTATAGTGTTACGTACCGGGGTCTTATGACCTGCTTCTAAATTTGCTGTGAAACTGTTATCTTCGTACACTCGCTGTCTGTAATGTAATCTCACTGCTGTACACTATATGCAAAGCC
>transcript/26040 full_length_coverage=2;length=2266
GGGGCCTCCCTTCGACGGCTGCCCTGCCCAGATGCTTCCCCTCCTCCGCGCGCGCCCCTGCGCTTCCCGCCTCCGCCGCTGCCTCCTATCCGCGCTTGCAGCGGGCGGGACACCTCCGCCGCTGCGCTCCGGCGTAGTGTACGCGTTCGGTGATAACAGCCACGGGGCCGTGGGCCAGCCTGCGCCGGCCGCGGACGTCTACGTCCCCACGCCCGTGCCCTCCCTCCCGCCGTCCGTCGATGCGGTCGCAGCCGGACACTACCACTCCCTCGCCGTATCCTCTGCCGGGGAGGTCTGGGCGTGGGGGCGCAACCAAGAGGGCCAGCTCGGCCGCGGGCTCCAGGCCCCGAGGAATACTTGGAGCAATCCAGAACAGGTGAGAGGATTGGAGAATGTTCAAGTTCGAGCTGTATCCGCTTCAGGTGTTGTTTCCGCAGCAATTGGGTGCGATGGCTCGTTATGGGTATGGGGGGAGATCAAAGCGTGGCCAACTTGGGCTTGGCAAAGACATTGTGGAGGCCACAATGCCTTCTAGAGTGGAGGCCCTTGCTGGTTACGATGTTGTTAAGGTATCATTTGGATGGGGGCATGCCATGGCACTGACAAAGGATGGAGGGCTGTTCGGTTGGGGGTTTTCAGAAAATGGAAGGTTAGGAGATATGGGTCAAAGTACCGAGGCACCTTCTCCACAAGAATACGTTGGGAAAACAAAGGATAACTATTCAAGTTCAATGTTGGAGGCTGTTGAAAAGATGGTTGTCGACAAAATTCGGAGCGAGGACAATATGCCCATCATCTGGGAACCTTCTCTTGTTCATGAAGTGACTCATCTTGACGTGTCTGATGTTTCCTGTGGGCTTGATCATTCCCTGATTCTCTGCTGTGAGTATTTCTTTTCACCTACAAAATTGAAGCTCTTATGCGCACTTGCTATGCATAATGTTTCTGCTGTACTTATTTCTCTCTCTCTCTCTGAAGGCAGTAGTGTTTAATAAGACGTAGGGCATTGTTGCATCTGCAATATTTGTTTTTTTTAGTATTCATAATGAGTTCGAACTTGGAAATAGCAGCTTTATATTTTTCAGAAATGAATAGTAAATATATATTGCCAATTTGCATCAGGTTTTTCAAGCACCAGCATTCTTTCTGACTATTCTTATTTGATTCGTTCATTGTATTAACATAGAAAACTAGGAGCTGGGCTGCTGTGAAAGCATAAAGTCTTGGGCATGTAGTATGACGGAGATTTTTTTAATGCATGAGCACCAAAACAGAGATATTATATTAGGAATGCACAGCTTTGGACAAATGAACAACAATCATCTAAAACTGTACCTTTTGGGGGGTGTCAGAGTTTTCAGTTCCGTTATATTTATATTCCTCTCATGTGATTTACGTATTAACCAGCTAATGGCACCGTACTGAGTGGTGGAGACAACACTTATGGACAACTTGGTAGGAAGTCAGGCTGGGCCAAATTGCTTCCCGTCGACATAAGCTACATCCCATTCTCTGTGTCAGCGAGTGCTGGCCACTCGCTTGCTCTGTGCCATATATCAACCAAAGGCACTGACAATGTTAAAACTGGTATTCTATCATGGGGATGGAACTGCAGCTCCCAGCTTGGACGACCTGGTCAAGAGGATGCCCCAGCACTAGTCAACTATCTGGTTGGTGAGAACCCAATAACAGCTGCAGCTGGCCGTGTTCATTCCATTGTTCTCATGTCGAAAGGAGAAGTTTGGGCTTGGGGATCTGGCCGAAATGGCAGACTAGGTTTGGGCAGTTCAATGGATGAGGCAGAGCCTTGTCTCATCGATACCTTGGAAGGAGTAGAGGTCTTACAAGTCGCCACAGGGATGGACCATAATCTCATATTGGTTAAAGAATAGGCTGGGCTGCTTCTTTAGGGAAGGATATTGATTGTTGCAGTAGTCACTGGAACAGTTTTGCTATCAACTGGATGCGATCTTCAAACATAGTTATGAACTTATGATGCTAACTAGTACTCACACGCTTTCAGAATTGTGTCTGTCACCTTTCACTTCCATGTAATGTTTCCATGTATTTATGCTCGTCCATCATGGTAAATATTTGTGTTAGCATCATCTCTGGTGGTGATACTGGAGTTTGACGGGTTTTTTGGTCTTGAAGGGAAAATGTTGAGATAGTTCATGTGCATTCCCAGGCTTCCTCCTGTGCAATTCTGTAGCTTGTCTGTTTACATGTACATACTTTTAAATCCTGTTGTGAATGTTCTATTGCT
>transcript/26042 full_length_coverage=2;length=2267
GGGATACAGATACTACACGCACAACATGCAATGGCACCCTGCTCGATCTGGATCTCGGCGGCGGCGGCGGCTCCTCCCTCTAACCGCGCACCCTGCTCGATCTAGATCTCGGCGACGCTACCACTATGGCGATTCCATTCTTGAGGCGTAGTGGAGGTGACGGAAGCCCGACGGCATCGGCTTGCCGGAGATGAAGAAGACGGCCCAGTGCTGCAGTACTCGGGAGGAGGAATTAGCGAGGGAGGTGGCTCCACTTGGATGTCGCGGACCAACCACTGGACGGAGTCGAAGCGGGACGATGTGGTTCGGTGGTCAACGCGGGCCAGGAGGCGGCCATGGCGATCCGGCCGCGGCGGTGTTTCTCGATCCGGAGAGGAGGCGTCCTCCGATCAGCTCTGCCGTCTCCCCCGCCGGCGTCGCTCTCCACTCACCTTCTTTCCTTCGCCGCCACACCTCTCCCTATCTGGATCTGAGCCAACACCGGTTGTTCGTCACCCTCCCTCCCATCTTACCAACCGCTTAACACAATCCTGGGTGTAGTGGTCGCGGTGGTTCAAATCCTGCACGGCGGCGGTGCGGTTCCCTGGCTGCACGGCGAGCAGGAACAAGCAGCGGCGACTTACGGGCTTTGGCGGCGCGAGGACACCCGCGGGACCGGAGATGGCACAGTGGGCGTCCCGAACACAAGGAGTGTCGTGCCCGGCGTTCGTGATTTGGCAGACTATGGAATCGTGCGCACCGTCGTCGATTGGGAGCGCGAACCAACGGATTTTCAGCTCAGTCCACTGATTTGGAGCATTCGATTATGTCCAAGAAACACTTTGTTGGTATGGATGTATTCATGAATGCAGAGATTTCAGGCAGCCGTGGAGGATGGGTTGTGTGCGCAGTGCACTTGCCCGGTCAGGAGGATGTGTGTGCGTAATGAGAAGTAAACGTCGCAGACAGGTTGGCGCTGTTGCGCGTCCTGCCTGTGTGGCGGCTGTGCATGCACTGCTCAAGCTGGGAGCTGATGTGGAGGCTGGAGCTGCTACGGGGGATGTTGGCTGCGTGCTGCTGAAGCTGGGAGGAGACGGGGAGGTCCCGGACCCGACCCCTCTGCGCAGCGGCGCTAATATGGTTGTGCTTGATGGGCAGGCAGATGTACCGGCGCCTGGCAGCGAGGGCTGCTTCGTGCCGCCTGCTCGGGCTTGATCTCTTCATCAATCCTTTCCCCGGTGAGCTTTCATTCCTTCTTGGTTTTGGTTGTGCGTGGCTTTGATTTGTGGAAATCCAATCAGATTAATTTCAAATATCTTGCGCTGCTTGCAGCAGGACAAGGTCTGTATGGAACTCGATTAGTATGAAATTTGAACATTCAAAGGTTATTGTGATATATATAGTTGCACGTACGTTAATGACTTTTTGGGTGTTAGAAACTTGGAATCCGACCGTCCTAAATGAGTAGATGCAGTGCGAATCACCGCCCGGAGCTGAATTTAGTGATTTAGGCTATGTTATCTGATTTATGTGTCGGTGGCTTTGGGTAGACTGGTTTGAATCTGAATTCAGTGGTTGATGAGAGGAGCAATGAAGCTAAATCATAGAATAAAAAGCAAAGGAGGTTATGAGACAGTATATATTTTTCATTCAACACCCACTTCCAACATTGCAAGGGTAAAGCTAGAAACTCCAATAGGAATGTTTAGTCATTGACGTTTTCCCTGATACATGAATGCCCGCATGCTCTCTAAAAAGAAACTCTTCTCGGATTACCTGTTGTATTTTGTTCCCTCTCTAATGAGGCATTAAATCAGTCGTGTTGGTCTTATCGGTGTATCATATAGATATAATTATGTTCTTCAGCATTCATTCGGGTTAAGGCTGGACAATGAAAAACTTCTCTCTATAGACTTATGTTATTTGTCGGTGATGAGACACATAAGTACTAATTAATATATTTCATGCGAGAAGGTATAATTTGTGGCTTTAATTTTCTCTTTATGTTTATGTTTTCTCTCTTTTGTTGATCCCGATGCATTTTGTACTGATATGTTGTGGTAGCTGATCATGAGAGGAAGGGTGAAAATTTCACTTCAAAGTGATGCTTACTGAGAAGAAGAGTGAGGGGTAATGACAAAAATGGCGGAGAAAAAGACTGCTCTATTTGGTCATGAAAGCATATTTTCTCACTAGATAAGCTATTTTTGGTAGCAGGGACGTGATGAAATAACAATGATGGAGGGGGTGAGGCAATAGAGGAACAAGACACGAGGAGCAAAGCAGAG
>transcript/26044 full_length_coverage=2;length=2266
GGGACAGCCCATGAAAATCCCAGCACCGCTTCCCAGCCACGAAATCCTTCCACCCCGCGCAGTTCCATCTCCGCATCGAGTGAACAACGAGGAAGCTAGGAGAGGGACGTGGGATTTTCACTCCTCGCGGTAACCAATTCGTGTGGACGGCCGAGCTCCATGTTAGCCACTCGTTCGCAGTTCGACGATGGTACGGTCTCACTCTCATCGCCCCTGTTGTTCCGCACGCCGATGGTAGTGCCATGGTGGGAGGTCTAGTGCTCCCCCAGCCGCAGCACCAGGCCGCCACGCCAAGAACCTCCGCCCCGGCGCCGGCGACGACAACGCAGGCGCTGGAGCAGGCGCCATGCTGCGCCACGGTCTCGGCGCGGCCCGTGCGGGGCCTGGACGAGGTCAGGAAGGCGCACGCGAGGAACTTCAAGCTCGGCCTCGACCGCTCCCCGCCGCACCTGCGGCCGCTCCTCGCGGCGTGCGCGCTCGGGGAGTGGCCGGGCAGCATGGAGTACGCGGCGGCCATCTTCTCCACGCTCGACGAGCCGGAGGCGTTCGACTACAACACACTGATGCGCGGCCACGTCGTCGGTGGCCGCGACCCCGCGGCCGCTCTGCGGCTGTACGTCGACATGCTGAACGACGGCGTCGAGCCCGACGGCTACACGTTCCCGTTCGTCCTCAAGGCGTGCGCGCAGCTCGCGGCATTGCGGCAAGGGAGGCAGCTGCAGGGACACGCCGTGAAGTTCGGGTTCCTCGGGCACGACGACCACGCGCAGAACAGCCTCATCAGCTTCTACGGCAAGTGCGGCGAGCCGGAGCTGGCGCGCCGGGCGTTCGAGCAGATGGAGGCCGGGGAGAGGACGGCGGCGTCCTGGAGCGCGCTGCTCGCGGCGTACACCAAGGCCGGGTGGTGGGCTGATTGCCTCGACTCATTCGCCGCGATGGCGCGCGACGGGTGGAGGCCCGACGAGAGCTCCATGGTGAGCGCGCTCTCGGCGTGCGCGCACCTGGGCGCCTACGACGTCGGCCGGAGCGTCCACTCCGCGCTGCTCAGGAATACCGTGACGCTGAACACGTTCATGGAGACGTCCCTGGTGGACATGTACGCCAAGTGCGGCTGCATCGAGAAGGCGACGGCGGTGTTCGACGGCATGGACGGCAAGAAGAACGAGTGGACGTACAGCGCCATGGTGTCCGGCTTGGCGTTGCACGGGGACGGGCGTAAGGCGCTGCAGGTGTTCGACGCGATGATCAGGGAGGGACACCAGCCCGACGAGGCCGTGTACGTCGGCGTGCTCAACGCGTGCAGCCGCTCGGGGCTGCTCGAGGAAGGCCTCCGGTGCTTCGATCGGATGCGGCTCGAGCGCAAGGTGGCTCCCAACGCGCAGCACTACGGCTGCATGGTGGACCTCATGGCCCGCGCCGGGAGGCTGGACGAGGCGCGCGCGCTCATCGGGAGCATGCCCACGGGTCCCACGGACACGGCCTGGCGGAGCCTGCTCAACGCCTGCCGGATCCACGGCGACATCGAGCTCGCCGAGCGCGCGCTGCGGGAGCTGGCGCGCCTCGGCGGCGCCGTCAACGCCGGCGACTACATAATCCTCGCGGACATGCACGCCAGGGCCGCGAACTGGGACGAGGCGGCCGCGCTCCGGACGGAGGCGGTGGAAAGGGGCCTAGCGCAGGCGCCGGGGTTCAGCGCCGTGGAGGTGCACGGCGAGATGCACCGGTTCACGTCGCAGGACCGGTCGCACCCCCGGACGGCCGACATCTACGAGATGCTCCACCAGATGGAGTGGCAGCTCCGGTTCGAGGGCTACAAGCCAGACACGTCGGAGGTGGCGCTGGACGCGGACGACGAGGAGAAGCGGAGCGCCGTCGCCGCCCACAGCCAGAAGCTGGCCATGGCGTTCGGGCTGCTCAGCACGCCGGAAGGCACTCCGGTGAGGGTCGTCACCAACCTCCGGATGAGCAAGGAGTGCCACGCCTACAGCGCGCTGATATCGGAGATCTTCGGGAGGGAGGTCGTGGTCAGGGACCGGAAGCGTTTCCACCGGTTCCGGCGTGGCACCTGCAGCTGCGGGAACTATTGGTAGCGCCAGGCATTAGCTGTGAACTCTGAGATTCAGATGGGATGGTGTAAATATGGGCAACTCTAATTTTCATCCAAGCGCATGCGATTGATTTATTTGTTGTGAATGTATTATATGGTGCGGATCAGTGCAGCAACGTGTGTAATGTTACACCAAGATGGTTAAGATTCTTTGTGATG
>transcript/26045 full_length_coverage=2;length=2230
GGGCCCCCCCGCCGCCCTCCGGATTCTCCCTCCCAACACTCGTTCGTCTTCCTTAGCGGTCCCCCCTACCTTGCTCCCCTGTACTATCGCGCTTGCTTGATCTCCCCTCCCCCTCTCTTGCCTCCTCCCCCTGTCGTCCCCTTTCCCCCGGGTCTCCTCCAAAACTCCCTTTCGCATGAAAACAGTACTGAAAATATCAAGTTTTCAAAATTGGGCTGAAAAAATCTGCTAAAATTGAAGGGCATAGGGGAATTTTTGTCAGGGCCCAAAAGGTTTTCATAATCTTGTAGTTACACGTAACAAGATTTCCAACAACATATGGGCTAAGCCCAAAATATTTTGGTTACCCATAAGCATCTAGTTGGGGTGTGCTATAATGATAAACACAGAAATGGACGTTGTAAGCTGAAAAGCACTACGCTGTGTAAGCATCGAAATTGTTTTACCCACAAGAGGTAGAGGGTAAGGGAAGTGGGATGAAAACGGGATTATCATATCAATCCAGGGTCCCCTTTTCCCAAAACGATAGGGCCATTGGGAAAAAACGAAATGCGAAGTCCCAATGGTTTTACCCTACTCCCAACAAGGGTTCCTGAATTGTTTCGGTGCCCATTTCTTATGGTTTCTCGTAGTGGGCAAGTGGAAAAACTACAGAGTGCAAAATATTCCCTGGAAGATGGGCAAACAAATCCTTACAGGGATTTTTGATGAGGCAAAAACAAGAGGGAAATGGTCCACATTTTTTTCAGATTAGTCAAGTTTGCAAGCTCAGGAAAAAAAAACCACTATATATTCTACTCAAGGGGGCTGTCTGAAAGCGTTGCCCAATTTTGTCTCTACAATGATGGCAAAAGTTTGGTGAAATGGAAAAGAGCTCAGGAGTGATATTTCCTTTTTGCTTTTCCACGTGGGCCAATCACAAGGGTTTGAAAACAAAACGTGGCATCTAAGGGATGTTTGCTGTATTTAGGGGTTGGGGGTTTTCTCTCAAAGCTTTGATGCTCGTGCAAGGGAAGGGGACACCCCGAAAAGGAATTGATAAACAGTGTGGAAGGAAACGGGCAGCCCCACCCTAAACCAATTTTTTGCTAGAATAATTGAAAGGGAGCGAGCTCATTCAGGACTTGAAGGAAAGCAGCAGAATCAAACATTGGGAGTGATGGGTGCCTTTGGGAGGGCAAGATATCTGGCGACGGAGCTGACCATGGGTTGTTTCGGACGACGTTGCCCATGGGAGGGATGCCTTTCCATGGCTTTTAAAAGTTTTGTTCGGGGATATTTCATTGGACATGATGGCAACCCAAAACTACAAATTATCAGTTTCCATCACACACTGGAGAAAAAATGGGGAAAGATTCTTAAGTTGTTTCCCCTCGTGGAAGTTTTTCTACTGATTCAAAAATCGGCTTGCCATAGAGGGATGCATATTCTTTAATAATGGGCAATCTGCCTTATCTGAGGCTGATTGGTAATCGGACTTACACCAAATCCTGAGGGAAGCTTTGAAATTTATTAGTAGCGGGCTCTTATTGACCCTGGATGCTATGGATGGGAAAAAAAGAGTGTGTTTCCCTTGATAGTTTGAATGTTTCAAGTTTCTCCCAGATGTTTAATACCAGGGAAAAGCTTTGGCTAATGCAATTGGCTGCAGCCTCCATCCATGTGGGGACCCCTAGGGGAAATGCTGGGGATGGGGGCGCATTTACAGAGGATTGGGCTCCAAGATTCCCAAATCCCCGCTGTAGGCTAGGCTTCTGGCAGCAAGGAGCCCATTGGCGAAACTCAGAAAAGGCCAGTGGGGAGCTTTGAAGAGGGGGTGACAGTCTGAGGTTTTGTCCCATGAAAACCAAAAAACTTGAATTTCCCGAAGAGGACCTGACAGCGAGGAGTTTGAGTAGCAGGATTGATATCAACACCACGGTGAGGGTGTAAATTCAGATGAATGGGACTCCAACACGTTACAGACCTGTAAATTAGGAAACCGAAAAAAACGTGTAAACTGGAGGTCGACCTGCATTTTCTCTGTGTTTACGTCGCAGCATAAAAATGTGGCTGCTTGTTAAACTACCCTCCACGAGAAAGGGCATGTCCAAGGGTAACCTGGTAAGTGCTAAAAAAAATGTGAAAGTGGTGTAATGCGAAAACTCCATTTTCCTCCGACCCCAATTATTATATATACTCCCCTACGTCCCCCCATAATATAAGAAGGCGCAATTTTCCCTCCGACCCT
>transcript/26046 full_length_coverage=6;length=2243
GGGAAAACCAACGAAGGAAACCACAAAACCCCTCCCTTTCGGCTCGTCTTCCATCTCTCCGCCGCCGGCCGCCGCGCGAGCGCGACCATGGCGCGCATCGTATCGCGGGCCCTTCCGTTCGCCTCGCGCTCGCACCTCCATCTCTCCCCGCCCCTCCGCGGCGCGGCGCTGCTCAGCTCCACGCCGCTCCTCCCTGCGGCGGCGTCCACGGCCTCCCTGCTCTCCTGGCGGGGGTTCACACCCACCCCCGAGCCCTCCCGCTTCGCGCAGCCTTTCGCTGGATTCCTCGCTGGCATACGCGGCTTCCGAAGGGCGCGGCGCGGGCAGGCGGCGGCGAAGCGAGAGCCGCGGCAGGACCCTACTCCCCCGCCCCCGCCCAAGGAGAGCGAGATAGAGCTCTGCGCCCGCATCAGCGTCGAGGATGATTTGCCCGACGACGTCGAAGTGCTGAACGTTATAGAAATCATGAAATTAAATGTTCCTATGGCGATGAAAATTGCACTAGATGGACTTCTGGAGTATAACTACAAAACACGAGACACTTCAATAAGTGACGTTGGGAAGTATGAAAAGGTTGAGGTTTCTGTGTTGCTATGCAACGACAACTTCATCCAGAATCTTAACAAAGAATGGAGAGGCGAGGACTGCGCTACTGATATGCTCTCAGTGTCACAGTTCATTCCCGATCTGGATGTTCCTACTCTTATGTTGGGTGATATAGTAATATCGGTGGAAACAGCTGCAAGGCAAGCTGAGGCGAAAGGTCATACCCTTCTTGATGAACTGCGGACACTAGTGGTTCGTGGCCTGTTACGTCTTCTGGGTTTTGACCGTCAGATTAGTGATGAGGCTGCAATGGAAATGGAGAAGGAGGAGCTGCTCATTTTAAAAAGTCTAAGGTGGAAATGGAAAGGTCTTGCTAAGAACGCTCCTGATTTGAGCAAGCCTCACACAGAAACATTGGGTGGACAAGTAACGAACAGTCTAAAGAGAGCTGGCAGCCTAAGATTTTATAGACCAAAATTCAAATATATTTTCTGTGATATGGATGGTACATTGCTCAACAGTAAAAGTCAAGTAACAGCAAGGAATGCAGAAGCTCTAAAGGAAGCTAGGTCAAGAGGAGTAAACATAGTTATTGCCACAGGAAAGACGCGCCCAGCTGCCATTGATGCTCTTAATATGGTTGATTTATCTGGAAGAAATGGCATTGTTTCAGAATCTTCGCCTGGTATATTTCTTCAGGGGCTGTTGGTTTATGGTTTGGAAGGGAGAGAAATTTATAGAAATACATTGAACCAAGAAGTATGCCGAGAGGCATTCTTATATTCTTTGGAGCACAAGGTACCATTAGTAGCATTTAGCCAGGATCGGTGTTTTTCTATGTTTAAGGACCCATTGGTTGATTCTCTCCATGAAGTATACCATGAACCTAAGGCTGAAATAGTGGCATCTATTGACCAGCTTTTAGGAACAGCTGAGATACAGAAACTAGTGTTCATTGGAACTTCTGAGGGAGTTTCTTCCACATTGAGGCCATACTGGACAAAGGCGATAAAAGAAAGGGCTGGTGTTCTCCAGGCACAGCCTGATATGCTTGAGCTTGTACCACCTGCAACTTCTAAGGGCACCGGGGTGAAGATTTTGCTGGACCATCTTTGCATTAGCCCGGACGAGGTAATGGCAATTGGAGATGGAGAAAATGACATAGAAATGCTACAGCTAGCATCACTGGGTGTCGCTCTGGCAAATGGCGCCGAGAAGACCAAAGCAGTGGCAAATGTAATCGGTGCCACCAACGACGAAGATGGAGTTGCACAGGCCATCTATGACTACGCTTTCTAACAGCCGCTGACACTACTACGGCGCACTGGGACAGGATTGTCTTCCCACAGTGTTGTTGCCTAATAACAAGTTTTGTTCAAACATCTATCACCAAGATTATTCAGGGTTGTGTTCACAGCACCCGCCAAGAGTTTTAACACTTGAAGCATCAGGCAGAGCTATTTTTTGGTTGGCAATCAGTGAAGACACGCCATTCTTTTTTCCACTGGGAAATATTTGTAGTTGTACTCCCTATGATCCATATTACTTGTCGTTCACTTGGTACAACTGTAGTACTGTACTGGATTGGAGGGAGTAAAACATTCTTCCATCTCTTGTACCCAAGACCGGTGTCTGTTTTAGCCATGCTACTTTGTACTCCTTGTAATGTTGAGAAATAACCAGGATGATCAAAGACC
>transcript/26047 full_length_coverage=2;length=2209
GGGGGCGGTTTACGTCATTCTTCACAGCGCGGCGATTCCACCGATCCCCTTCGCCTCCGGCGGCCGATTAGGTGTCGGCTTGCTGATGGGAACACGGATCTGTCCACAGAGGTATGTTTTAGGTCTGCACGATCTAGGTTTTGTGGTTTTGGTAGTGGTAGGTAGGCTAGGATGAAGCCGGATAAAGGGATCTCTCCGGCCTCTTCCTCGTGCTGCCGGTGTGGCCTCTGTAGATGGCGCGAGGTCGGGCGCTCGACTTCCTACTTGGGGCACTTTGTATAGGAGTGGCCGACGCTGCTCCCTGGGGTGGCAGCGGCGATAGCTCGTCGTCGAGGCGGATGGGTGACTGTAGGTGTGAGGAGGGCTTGATGGTATGAGCTGTTCTTCTTCTCCATCCAATTCAAGAGGCTGCGGTCACTACGGTGTCTCATGAGCACGGGCAGGTTCCCCGGCCGTGGCTGGCCCGGGTGATTCTTCCGGCTGACAAAGGCCATGTATGGCGATGGTGATCCATGTTTGGGCTATTTTGGTTTTAGTTCCATGTGTGTAGGTGGGGATTGCACGGTAGGAGGTGAGAAACCTCAATCCTAATGATTTCTGCTCCAAACTTCCAGTCAACATCACCATACGTTTTCACCTGGTCGTGTTCCCTCCCAAATTGCTAATTTGGTTTTCCGTTTTTGCAGAGAGGCTGTAGATATAGAAGAGATCATGAGGCTGAACATCCTGTCCAAAGAGAGGTGGGTGGTCGTGGATTCGAATAGGCCAAGTAGTCATGTAGTGTCGCTGGTGTTCCTCGATGTCAGGTTACCTTTCGCCATTGGCATGCATGTTGATGCGCCATGCATCTCCTTTCATCATGATGGTCGGCAACCAGGTCTTCGCCACCGGAGCTGTTCAGTATCGCCTACTCTTGGTCAGTTTATATAACTACGTAGCAATTTACTATCTTGAGGCAAATTATTGTGTATTAAATTTTGATTTCGGTCCAAAATTTAGTAGTTTTGATCATAGCTAAACTACAAGTTTAATACTGACATTACAAATTTTTATTTCGTTCCAAAAATTTAGTTCCTCCACGTCAGTAGTAGATTGTGTTCTGCTCTAAATTGATTGTAATAGACCAATTTTGTTGAAGATAATAAGCTATTTGGAGTTATAAGTGTGTTATATAGATCATGAAATCCATGCTTAGGTTCTTTCATGTGCAGATTACATTTGCTGGACATATAGATAGCCAATTACTGGTTTTAGGACTATGTAATAGATTCGTACATTGCACCCATGTCATTTCACTAGCTGGTAAGTTGTGAGAAAAGAAGCTAAAAAGCTAATGGTCATGGTGTTCAGTGTTATAGACTACAAGTATGCATGCTAGAAAACAAATTCAGAACTGGCAAAAAGCAGAATTGAGTTCTTCCCGAAAACAATGGCTATATATAAATATGATAGTGATTTTTTTGGTGACTATTTCGGAAAAGAAAACTTAGTGTAACTAATAATATTCTCTAGCGAAAGAGCACATTAAATATACATGGACTCAAGCAAGGCATACATGACATGAGTATAGGGAATCGGTGTGTGTTCTCCTCTAGGAAACAACATTGCTTTATTTCTCTTGGACCATCATGCCTCATTCAGCGGGTTGTTGGTAAGAATCTATCCATGTTTTAATGTTTTGCCAACTACAATTTGTAGTTGTAAAATATGTCTTTAAGCTCAAGCAGTTCATTCTGCAAGCTTCCTGCAAGTATATTGTTTGAGATTAACCCATTGCCTTTTTTTATAAGTATTCCACTTAATTGTTAGGTTACTGATTCCAAAATTCATGATCATGCATGCCAGTAAAGGATGTGATAAGCCCAGTTCTTGCTTTCAGTTTTATCTCTATAGTTTTATAGCATTATTCACTATAACGATTTTATGAACTCTGACCAATGGGTATATGCAAGGGACGTTCCAAGAAGACTGAAAGATGCGAGACACCAACCATTTTAAAGCTTTTTGGCAAGACCTGATGCTTCGGTGCATACAGAGAAGTGTAACATTATACCAAGCCACTTTGTTTCTCTAATTATAGGTCGCCTTGTTCGTATGTGTTGCCCCCAACCATCAGGTTTTTGCATGATTATTGCACTAACTTATTTGTGTTCAGATGACAATAGAAAATTACTTTGTCCCATCTGCTTATTTGGCTTGTGACATCATC
>transcript/26048 full_length_coverage=5;length=2264
GGGAACCAAGAGGGCGCCTCCCTCCCGATCGAACGACCAGAGAGAGAGAGAGGCCTTTTCCCCGAGTGCGACCGCTAGGGTTCCTAGTCGCCGCCGGCCCGCCGCCGCTACTGCCGGCCCTCCGCTGCGGCGTGCCCAGCCGGCCGAAGCCTCCGCTGCCCCGCCGCCGGAACAGGAGCCCAGCGGCGCCTCCCTCTCCCGCCCAGCAACGCCGCCGCCCGGAGCTACGCCGGCGACCAGTCCATAGGCAGGAGATTATGGAGTGTAATTCTTCAGATGTGCAAATGTCACACTGCGCGGAGGGTTCCGAGACTACAATAGAGATCAAAATCAAGACTTTGGATTCCCAAACATACAATTTGCGCGTGAATAAATGTGTGCCAATGCCTCTGCTAAAGGACAAAATAGCTACCGTAACTGGAGTATTGTCTGAACAACAACGTTTGATTTGTCGTGGGAGAGTCTTGAAGGATGATGAACTTCTCTCTGCTTATCATGTTGAAGATGGCCATACTTTGCATCTTGTTGTTAGACAACCAGGCCAGCCAGCTGCATCAGGAAATGCAGGAAATGAAGCTAGTGTATCAAATTCAACTCGTCTTCATGGTCGCACGGTTCGGAGTATTGTGCTTGAGGCTGTAGATTTGGACCAGGGGAGTGAATTCTCTAGCATTGCCCAGATTCTCCAGAGCATGTTGACCAGCCCACAAGTTCAGGGTGGATCAGCACCTTCTGATACCAGACCTTCAGAACCTATGCAATCTTCATTCCCAAATGATGTCAGGGTCGAACTTGATCAGCAGCAGGCTTCTCTGCATTTCCCTGAAGCGGCAGTTGGATCATCAATGCCAAATGTCATCCCTGATTCCGTGAGTACAATTTCTCAGTACATTAACCTTATGAGGGACTCGTTTAGGAGGGAAGGCTTCAATGGAAATGCACAAACGGTGGGTAACATTGACCCTGGAACTGCAGGAAGTGCTCATGCTAGTGGTACACAAAGCCAGGAAAGCCAGCCTGGTTCAACTTCTGCACATCATGTACTTCCTACTGCAGCATTGCTAGCTGAAACCATGCACTCTACTAGACAACTTCTTGTTGACCTGGCTGGAGAATTGCTATCTCAACTCTCGACGCAATTGGGAGATCTTGGGAATGTAAGTGACTCCACAACACGGAGGAACCTTCAACAGAGTGCAATGAGACAAGGTGTTCTCCTCCAGAGTCTTGGTTCATTACTTCTAGAACTTGGTCGCACCACAATGATGCTTCGTATCAATCCCGCACCTTCAGAAGCGGTTGTAAATTCTGGACCGGCTGTTTTTATTTCTCCATCTGGGCCAAACCCTCTAATGGTTCCTCCTGTTCCGTTTTTTCCAGGACCAAGATCTGTCCAAATGGGTCAGATGTTTTCTAGTCTTGGTTCACAAGGCTCTGTTCTACACCCAAGAGATGCTGATGTCCATATCCGTACAAGTAATCTGGGACATCCGGTCGAGGTCAATGTGGGGAACACTTCGCAGGCTTCCCATGGTCAGCAGAATGGCCAGGGTCCTTTTTCTCAGTTGATGGACAGTCTGCAGTGGATTGGATCACTGTTTTCTGGAGAAAATCCCCCAGCAAATGGTACAAGTCAGCATGCACCAGCGGCTTCTGCTGAGCCGGTAGATGCTAGAAACCATGTAGTACCTGAAGCTTCAGTTGCCAGCGACGAGGGGATACGCTTTGCTAATTTGGTCAGGCAAATTATGCCACATATCTCCCAGGTTGAAAACCAGCCTCAAAGCACCCCAGCAGACACCAGCAGTACTCCTTCACAGGCTGCTGTGCCCGAGAGCGCAAACGGTTCAAGGGATGGGCCAAGTGATTCCAGGAATTCACGTCAACATAGCCGCGACCCAGTTGATGGGCCTAATTCTAAAAGGCAAAGAATGAGTGAGTGATTCAGGTGGGCTTGTTATTGTTGGGTGGGCGCTGCTTTTGCAGTCTGAGCTGAGAAAATTTTCCAGTTGCTGCTACACCAGAGAATTAATGATGATGATACCGTGAGTCATAATCTTATTGAGACAAGTGGAATTGTTTCTGAGTGTATAGTCGAGCCTTGGGATGTTAGGCGGTTCATAACCTGTGCTATTCCTTCTTTGCACAGCAGTGTCTGTAATCCTTTTTACTTTTTTGATGGAGCATAAGATGTTTTGCAAACTGGTACCCATCTCCAATATGTGGAAGTCAATTATATTTGGGGTGGAAATATCCGTGCGGTT
>transcript/26049 full_length_coverage=2;length=2267
GGGGCGGAATATACCGAGAACGAATTTTTTTTACAGGAAAGAGAGCAGAGCTTCTGCTGCCTCTCCTCGTCCAAGGCTCGAGCTAACAGTCGCCGGCGGCCATGGTCGCTGCCGTGTCGCCTCCGGGCGCGGCGGGAGCGGCGACGATCATCGCCTCTTTCCACGGCACCCACTGCGCGTCCCCGTCCCGCGCCGCGGCGCCCAGGCCGCGGTACCACGGCAGCGCCTGCTGCTTCGCCGCCAAGCCCACGCCGGCGGCCGCGGTGGCGTCCGAGCCGGGCCAGGACCAGGACGTGGAGGACGAGGGGGGTGTCCTCGGCGCCGCCAACGGCGCGGACGCGACGCCGTCCACGCGGAAGAAGCGCCGGGCCCGGAAGGGCAAGAGGTCGGCGGCCGCGCTGCAGCAGGAGGCGGCGGAGGAGGAGGCCAGGAGGAAAGCCGAGGAGGAGGAGGCGGCGGCCAAGAAGAAGAAGGCGGAGGAGGAGAGCCGGGCGGCCTCGCTGGACCTGGACGAGGTCATGGCCGTGAGCCCCGTGGGGCTGGGCCGGCGCTCGCGGCAGCTGTTCGACGAGGTGTGGCGCAAGTTCTCGCGCCTGGGCCAGATGTCCAGCGCCTCCGCCACCGAGGCGCTCGCCGAGGCGGAGCAGGCCGTGCTCAGCCGCGGCGGGCCCATGTGCGAGTTCACCGTCCCCGGCGCCCAGGACACCACCGTCCTCGTCGTCGGCGCCACCAGCCGCATCGGCCGCATCGTCGTCCGCAAGCTCATGCTCCGAGGATACAATGTCAAGGCTTTAGTTAGAAGGGACGATGCCGATGTGATCGACATGCTTCCGAGATCGGTGGACATCGCTGTTGGCGATGTTGGTGACCCTTTGGCTGTGCAATCGGCCGTGTCAGGTTGCAGCAAGATTATCTATTGTGCCACTGCGCGCTCAACCATTACCGGGGACCTCAACAGAGTTGATAACCAAGGAGTCAGGAATGTCAGCAAGGCTTTCCAGGATTACTACAATGAGATGGCTCAGCTCAGGGCTGGTAAAAGCAGCAAGAGCAAACTTTTGATAGCAAAATTCAAATCTGCCAAGTCTCTGAAGGGCTGGGAGGTGAACCAGGGATCTTACTTCCCGAATGCCTATGCTTCTGGTTCTATGTTCGATGAAGGTATCGATGCATCATTTGACTTTTCAGAAGGTGGCCAGGCTGTTTTTGCAGGATTTGTTTTTACAAGAGGTGGATATGTCGAGATATCAAAGAGGCTATCTCTCCCTTTAGGTTCCACCCTAGACAGGTACGATGGCTTGCTTCTTTCAGTGGGAGGAAATGGAAGATCATATGTTGTTATTCTTGAGACTGGTCCATTGGCTGACACCTCCCAGAGTAAGAAGTATTTTGCTCGGATGACTACAAAAGTAGGCTTTTGTAGGGTAAGAGTACCTTTCTCGGCTTTCCGTCCAGTAAAACCAGAAGATCCTCCCCTAGACCCTTTTCTTGTGCATACCTTCACCATTAGGTTTGAACCAAAAAGGCAGAGACCTGGTGATGGAACCCAAGGTGCCACTGACCCCAGAAATTTTGAGCTGATACTGGAGTACATCAAAGCTTTGCCTACCGGTCAAGAAACAGACTTCATACTGGTCTCATGCACAGGTTCCGGAATTGAACCGAACAGAAGAGAACAAGTTCTCAAAGCAAAGAAGGCTGGAGAGGATGCGCTGAGAAGGTCAGGCCTTGGATACACAATTGTACGGCCTGGTCCACTGCAGGAAGAACCTGGCGGTCAGCGTGCACTGATCTTTGATCAAGGAAACAGAATCTCTCAGGTGAAATATCATGGACCATAATTGCTTTATTGAGTGCCATAATATTGATTCTTGAAGTTGTAATGTAGGCTATCAGCTGTGCGGATGTAGCAGATATCTGTGTCAAAGCATTGCATGATTCCACGGCGAGAAACAAAAGTTTTGATGTATGCTATGAGTATGTTTCTGAGCAAGGGAATGAACTGTATGAACTTGTGGCTCATTTGCCAGATAAGGCTAACAACTATCTTACACCGGCACTATCGGTTCTAGAGAAAAACACCTAATTCAGATTTGTGTCATATACGGGTCGTAATGTGTATACCCTTCCTCTTGTAAAGTTACATGTTTTCCTCATAGAAGCCTTGTGGAATTCACACGACAAGCCCTTTTTTCTTGTAAAGTTCATCGATGGGATCACTTCACAGAACAAATTCGGCCACTGTAATGGTATATTCTCTTGTTTCC
>transcript/26052 full_length_coverage=4;length=2260
GGGCCGCACCCAAACCCGACCCCGTCACGGGCAGCCAACCAGTAATCAACCCAACCGTGCACCTCTCTCTCGCACTCTCTCCCATCCACGCACGCACCTTCGCGGCGCTCTCCCCCTCCTCCACCACCACCACCGGCGCGATCGGCGGCGTGGCTCCGCGCGAAGGGATCGCCGGTGCGGGTGCCACCGGTGACGGGCCGTTTTGGGTATGAGAGGGGACCTCCGCGAGGCGCCGAGCACCATCACCGCAGCAGCAGCAGCAGCCAGCGTCGACGTCGGCGGCCCCATGGACGGCCTCCTCGTCTTCGTCTTCTACCTCTCGCTTCCTATACGTGGCGGCCGCGACCACTCTAATTGCTAGCCTCCCGCCGGATCGATCTCGCCGCGCACGCACCGCACTCTCCGATCTCTCTCCGACTCTGCTCTGATTCGATTCTCCCTCCCCGCCGCGCCTCGCCGTCGAACGCGGGGCCTGATTCGTCTGACCGCGCGTCTCCGAGGATGGACCAGCCGCCGAATGGCTTCGCCGCCGGAGGTCTTTTCGTTCAGCACATTGATGGGCAAAACGCTTCTCCCCCTTCTGTAATTGTGATTGGTGGAGGGATTTCAGGCATTGCATCTGCTCGTGCCTTGTCAAATGCTTCATTTAAGGTCACATTGTTAGAGTCGCGGGAGCGACTTGGTGGCCGTGTGCATACTGACTATTCTTTTGGCTGCCCAATTGACATGGGAGCATCTTGGTTGCATGGTGTTTGCAATGAGAATTCTTTGGCGCCATTGATTAGGCTTCTTGGGCTTAGATTATATCGCACCAGTGGTGATAACTCTGTGCTTTATGACCATGATTTGGAGAGCTACGCGCTCTTTGATAAAGATGGTCGTCAAATTCCCCAGGAGATAGTAACCAAAGTTGGGGAAATATTTGAGCAGATTCTGAAGGAGACGGTGAAAGTTAGAGATGAATATGCAAACGACATGCCTCTTGTTCAAGCCATCTCAATGGTGCTTGACAGAAATCCACATCTAAAGCTTGAGGGTTTGCAATATGAAGTATTGCAGTGGTGCATTTGTAGATTGGAAGCATGGTTTGCCACTGACGTGGATAATATATCTTTGAAAAATTGGGATCAGGAGCATGTTCTTACTGGTGGACATGGGCTTATGGTGAATGGCTACGACCCTGTTATCAAAGCTCTCTCCCGAGATCTTGATGTCCACCTGAACCACAGGGTTACCAAAATCATCCAGCGGTATAATAAAGTCATCGTATGCGTGGAAGACGGGACAAGCTTTGTTGCAGATGCTGCCATAATAACCGTCCCTCTCGGTGTACTCAAGGCGAACATCATCAAGTTTGAACCTGAGCTCCCAGACTGGAAACTATCGGCAATCTCTGATCTTGGTGTTGGCCTCGAGAACAAGATAGCCCTCAGATTCAACACAATATTTTGGCCCAATGTAGAAGTACTGGGCAGGGTTGCCCAAACATCGAATGCGTGCGGCTACTTTCTTAACCTTCACAAGGCCACAGGGCATCCAGTGCTAGTATGCATGGTGGCGGGCAGATTCGCATACGAAATGGAGAAGCTATCAGACGAAGAATCCGTAAACTTTGTCATGTCACAGCTCAGGAGAATGCTGCCAGGGGCCACCGAACCGGTCCAGTATCTGGTTTCACGGTGGGGAACCGACCCCAACTCGCTCGGCTCCTACTCGTGCGACTTGGTCGGGAAACCAGCCGACCTGTATGAGCGATTCTGCGCTCCGGTGGGCAACCTGTTCTTTGCTGGGGAGGCCGCCTGCATCGACCACTCGGGGTCTGTGCACGGAGCGTATTCGTCAGGCATCGGCGCTGCGGAGGACTGCCGAAGGCGCCTCTCGACGCAGCTCGGTATCTCCGACCTTTTCCAGGTGGGGAAGATTGTGATGAGGGAGGAGATGACTGAAGTCATGGTCCCCCTCCAGATATCCAGGCTGTGAAAGGAAGGAAGAACAAACCTGTCTACTATTATTAGCATCGTGTTGTTCTGTTAACATCGTAGCTGTAATTTACCTCCGAAACTGTACAATTTCGCAGCGTCTGATCTTTGATGTACTCCCTCCGTTTGTTTTTATAAGACGTTCAAACAACTTGCTTTCTGCTGTTTTTGAACAGTGTCTGAAAGTCTAAAACATCTTATAAAAACAAACAGAGGTAGTATCTCTCAATAACATGCGGACTTTCCCTCTGATTTCATCAATATTGCTCTTGTTATCTATC
>transcript/26053 full_length_coverage=2;length=2279
GGGGAGCCCCGCCGCTTATTATCCCCTCAGTCCTGCGGCTCACATTCACCTCTCTCTCAACGCCGGTCGCCGCCTAGATGTGTCACCTGACTTGCCACCGTCCTCCACTCTCGTCTCAGATTTGACCCCAAAGTCAAGCGGCAGGCAGCAGCAGCAGGTTCCCGTGTCGCCATGAGCTGGATGGGGGAAGCGGGGGTTGGGTGGGGAGAGCCCGCACTGGCGGAGAAGACGGACGAGGACTGGCGGCCTCGGAGCTACTGGCGGCCCCGGAGGTACCTCGCCGCCGCGTCCAGTTCGACCCTGCCTCCTGCAAGCATGGCGACTTCTTCGACACCGTCTGGGCGGGCCACGACCTAACCACGCCCAATCTCTTCAGGTCAGTACAGTACAGTAGGCAATTTGGGATTTTTTTTTTGAAACTGAAATTGAAAATTTTGACACAAATAAATGTGCAGACTGAGTTGTTTGGTCAATTAGTTAATCAGCACGTACACCAGAGACAATTTGTTGCAACATTGACACGATTATGTGATCTAGAGATAATAACACATGTACCGTCTACCGTGGTTTTCGTGGGGATAATATAATTGAGTCCGTTCAATCCGTTGAGGAGGCCTCGTGGTTATCTATTTTTTTTCACGTTTCTCGCGTAGTGGTTAGTGCCCACCTCGCAGCCGTGGACTCCTGTTACCGAATTCTTTGGCGATCTGGCGCTGATTTCTTGGCGCGGCCACCAAAAACTTCTCGCGCGCCGACGCACCACGCACCAAATCAGGTCCTAAACTAACCGCCATAGTCTCATGGTCCTCTTTGAAAACAAACACATCCTCGTTCTCCAAACCAATCTAGCTCGAGGGGTGCCCGGCGTCCCTCTGCTTCCACTCCGACGGGTGGTCAGGAGTTCCTCTGCTTCCTCTGCGATGGCCGATCAATCGGCACGCAGCGATCACAGTGGGGCGCCACGGTATCATTCTCTTCTCCCTCCCCATTCTCCTCTCTGCTCGTCTCTGGCACACCCCCTTGAGTAATTTTCTTCTTTTCTATCTTACGTGATTGTGCTGATTGTCCATTATTTGTACATTGCAATTTCTTTTCTGCACGATCCATCAGTATTGGTTTGTTGGCGGTTCATAATTTTAGTTTGGCAAGTTTTCTTGTTGTACGAGTTGATCTTGTTTTCTTTCTTTTCTTTCTAAACCATGTTAGCCGGGAACTAATTATGTAAGAAACGGAGAGAATATTTGTAGAACCTTAAATCTAGGATTCAACTGGTATGCTCACAAAAAGGTTATGTTTTATGTGTTTACTACAGTAGCAACTTATGTCCAACTAGTATGTGCTTCTGATGGCCATGAATAACCTGAACAGTTCCCTCGGTTTCTTGTTCAGAAAGTTGAAATAGGTATTAATAAACTTGCACATTAGTTAGCTTGTTTGGATAGAGCTCCTAATGACCATCTTGTTAGTTATGGCCAATGTAGGCCAAATATAGAGTTGTTTGATTGATGTTCTCATTGTTACTATATAATTAATATATATCACACTTTACGTTCATGATTAAATCCAATGCTTATACTATACCTCCTACTTCCATTCTACATTTTTGTAGCAATGTAGATGTCGAACAGTAGTTGGATGTACAAAGAGAGACGAGGGAAGTTGATCAGTGATGCTTGGCAACATGGAGTAGATAATTTTCTAGATCATGCATTCTCATTGCCCGATGCTGCTGCAGACGGGAAATCCCGTTGTCCTTGCAGCAAGTGCTTTTGCGGTCATAAGTGCACAAGGGATGTCATGACCACACACTTGTGCAGCAATGGGTTCATGTTAGGATATGAGAGATGGACTAGCCACGGGGGAGTCTGATGCACCTGAAAATGTAGAGCATGATAACGTGGGGGATGGAGATAGAATGAATGACATGCTAGTTGATGCAATTGTTGCTGAAGGAGTTTCTAAAGGTGATGAGCCAACAAAAGCTGCTAAAAAATTCTATGAAATGTTGATGGAAGCCGACAAACCTTTGCATGAGAAGACCACACAATCACGTCTATCCATTGTAGGAAGGCTAATGACTATTAAAACACAACATAATCTGTCAGAAGCTTGTTACAATGAGATGATGACTCTTATACATGACATTGTTGGGGATGATGCTGCAAAAGATCTCCCAGCAAACTTCCATAGGTCCAAGAAGCTTGTGCATAGTCTAGCAATGCCTTACGTCAAAATTCATGCATGCCCCAATAATTGTATGATTTATTATAAGGAGAATG
>transcript/26054 full_length_coverage=3;length=2266
GGGAGCGATGAAGGAAAAGCAGAAGCTTCCTTTCCCCTCCACCCCGATATTCTCTTTCTCTGATAATAAAAAAAAGAGACTGTAATTCAAACAAGCCACCGTTCATTCCCTCGTCTTCTCGAGTTCATCCGCCGAAACCCTTGCTCCCCAGGGGATTATGGAGGCCTAGGGCTCGGAATCCACCGGAGCGACCAAGCTTGGATTGGGGAGGACGGCCAGGGATGTCGGGGCCCGTCGACCGGTCCGGGAGGCCCGGTGCAGGTTTTGAGGGCTTCACTCGTGATGATGAGAAGGAAGAGAGCAAATCCGATGAAGATAACTCCGAAGGTGACAACAAGGCCAAAAGGGGGTCCTTCAAGAAAAGAGCGATTAGTGCCGGAAATAAATTTAGGCGCTCCTTGAAGAGGAAGAGCAAAAAGAAGAGCGGCAATCTAGCCTCAATAGAGGATATAAGGGATGTGCAAGAGTTGGAAACTGTTGAAAGATTCCGCCGATGCTTGCTTGATGGGGGCTTGTTGCCAGAACGTCATGACGATTATCACACAATGTTAAGGTTCCTGAAAGCAAGAAAGTTTGATATTGAGAAAGCAAAGCATATGTGGTCAGAAATGCTTAGATGGAGGAATGCGTATGGGGTCGACAATATAGAGGAATTTGACTACACTGAATTAAATGAAGTTAAGAAGTATTATCCACAATTTTACCATGGAGTGGATAAAGAGGGAAGGCCTGTCTATGTAGAACTAGTTGGAAAGGTTGATGCCAATAAACTAGTCAAAGTAACAACTCTTGACCGATACATAAAGTATCACGTGAAGGAGTTCGAGAGAAGTTTTCAGATGAGGTTTCCAGCTTGTTCCATAGCTGCAAAGAGGCACATAGACTCGTCTACAACTATTTTAGATGTGCAAGGGGTGGGCTTAAAGAACTTCTCAAAAGATGCAAGGGAACTAATCATGCGACTGCAGAAGATTGACAATGATAACTATCCAGAGACATTGTGCCGCTTGTACATTATAAATGCTGGGCAGGGCTTCAAGATGTTATGGGGTACAATTAAATCATTTCTTGATCCACAGACTGCTTCGAAGATTCATCTCATGTATCATCTCATCAAGGTTCTTGGAAGCAAGTACCAAAATAAGCTGCTTGAAATAATTGATGAAAGTGAACTGCCAGATTTTCTTGGAGGCAAATGCAGGTGTGAAGAGAGTGGAGGTTGCTCAAAATCAGACAAAGGTCCTTGGAAGGATCCTAACATAATAGAGAGGGTCCTTAATGGTGAAGCAAATTATGGTCAACGAATTCTTGCCATATCAAGCACTGATGGGAATACAGTTTCTTATACTAAGCTTCATTCCTCAGCTAAAAAAACCAGTGATGCCTCAGCCGAATCTACATCTGATGTAGAAGATATTACGTCTCCTGATGCTCCACTGGATGTCATTGTGAACCCTGATTTGACCCTTCATGAGCCAAAATCTTCAGGACATGCTTCAACTTCTGGTACTGCTCCTGTCGTAGAGGAAAGCGTCCCCACTGTTGTTGACAAGCTTGTGGATGATGTGTGCAACAGTCCAAGAGCCACTTCAGTGGCTTCTACCTCAGGTTCATTCTCCTTGAGAAATATACGTATGGCATTGGGAATGCTACGAACTCAGATTGTTACTTGTCTGACAGTTTTTATTATGAGCCTCTTTATGGTGATCCGTTCTGCCCCAAGCAGAATATCTGAAAGGTTCTCAAGACAGTCCATTGCCTGTGATCACAATTGTGGGGAATTTCCCCAAAATTTGGAGTTTAAGGTACCGTATGTGTTAAGACAGCTTCGTGAACTGGAGGAGAAGGTGGTTGTACTTGAAGCAAAACCATCTCAAATGCCACTTGAGAAAGAGGAAGTGCTCAATACAGCTGTTTGCCGTGTCGATGCATTGGAAGCTGAGCTGATTTCTACAAAGAAGGTGCTCTATGAGACATTGATAAGGCAGGACGAGCTGCTTGCATATATTGAAAAGCAGGACAAAAACAAATTCCCGAAGAAGAGGTTCTGCTTCTAAGTGCTGGAGTACACTCTCAACTATTTATTTTCCTTCAAGACGGGTATTCTTCTTGCCAAATTGGATGCATATATTTGTAATATGTTTGTGTGTAAAGTTCTGTAAGTGTATATCACGAATAGAAGGGCAGGCGAGCATTTTGCCACGTCTTTGATGTTCCACTGCTGAGTACTTATATTGTTGATGCCTGGAACATATTTCGAGTCCAG
>transcript/26055 full_length_coverage=3;length=2265
GGGACTGGCACATAGAAACCAGCTCTCGAGCACCACTAAACTATACACAAGGAGGACCTCGTCGGCATAATCCTCAGGCAGCGAGCAGAGGGGCGTCGTCGACGATGGACCGCGCCGCGCTCCCGGCGGCCGTCGAGCCCAAGAAGAAGGGCAACGTGAGGTTCGCCTTCGCCTGCGCCATCCTCGCCTCCATGACCTCCATCCTCCTCGGCTACGACATCGGCGTGATGAGCGGAGCGTCGCTGTACATCCAGAAGGACCTGAAGATCAACGACACCCAGCTGGAGGTCCTCATGGGCATCCTCAACGTGTACTCGCTCATTGGCTCCTTCGCGGCGGGGCGGACGTCCGACTGGATCGGCCGGCGCTTCACCATCGTCTTCGCCGCCGTCATCTTCTTCGCGGGAGCCCTCATCATGGGCTTCTCCGTCAACTACGCCATGCTCATGTTCGGCCGCTTCGTGGCCGGCATCGGCGTGGGGTACGCTCTTATGATCGCGCCCGTGTACACGGCCGAGGTGTCCCCCGCGTCTGCCCGTGGCTTCCTCACCTCCTTCCCGGAGGTGTTCATCAACTTCGGCATCCTGCTCGGATATGTCTCTAACTTCGCCTTCGCCCGCCTCTCCCTCCACCTCGGCTGGCGCATCATGCTCGGCATAGGCGCGGTGCCGTCCGTCCTGCTCGCGTTCATGGTGCTCGGCATGCCCGAGTCTCCCCGGTGGCTCGTCATGAAGGGCCGTCTCGCGGACGCCAAGGTTGTTCTTGCCAAGACTTCCGACACGCCCGAGGAGGCCGCTGAGCGCCTCGCCGACATCAAGACTGCCGCCGGCATCCCTCTGGACCTCGACGGCGACGTGGTCGCCGTGCCCAAAAACAAAGGAAGCAGCGAGGAGAAGCGCGTGTGGAAGGACCTCATCCTTTCCCCGACCAAAGCCATGCGCCACATCCTCATCGCGGGAATCGGCATCCACTTCTTCCAGCAGTCTTCGGGCATCGACGCCGTCGTGCTCTACAGCCCGCGAGTTTTCAAGAGCGCCGGCATCACGGGCGACAACCGCCTCCTCGGCACCACCGTGGCCGTCGGGGCCACCAAGACAGTCTTCATCCTGGTGGCCACCTTCCTCCTCGACCGCATCGGCCGGCGGCCGCTTCTGCTGAGCAGCACGGGCGGCGTGATCGTCTCCCTAGTGGGCCTCGCGACGGGGCTCACCGTCATCAGCCGCCACCCGGACGAGAAGATCACCTGGGCCATCGTCCTGTGCATCTTCTGCATCATGGCCTACGTGGCCTTCTTCTCCATCGGCCTCGGCCCCATCACTTGGGTGTACAGCTCGGAGATCTTCCCGCTGCACGTGCGCGCGCTGGGCTGCTCCCTCGGCGTGGCCGTCAACCGCCTGACCAGCGGCGTGATCTCCATGACCTTCATTTCGCTGTCCAAGGCCATGACCATCGGCGGCGCCTTCTTCCTCTTCGCCGGCATCGCCTCGTTCGCCTGGGTGTTCTTCTTCGCCTACCTGCCGGAGACCCGCGGCCGCACGCTGGAGGACATGAGCTCGCTGTTCGGCCACACGGCCACGCACAAGCAGGGCGCCGCGGATGCCGACGACGACGCCGGGAAGGAGAAGAAGGTGGAAATGGCCGCCACCAACTGAACGCAAGTTGGCAGATCGCGATGCGAAGACTTGCGCTGTATCCGTCCGTCTCGGCTAGCTAGCTGCCACACTGCCACATAGATGACGAAGTAGCGTGGGAAGATTCGCTGATCCGGCCGGTGCTGCCGGAGAGCGACGGCAAGCTCCAGCTCGATCGAGACGTTAATGGCTTCTTAAATGTGCTATAAGTTTAATTTTTCGTGATTTGGCTCGTTTTGTCCGGGTAGCAGGCTGTGAGCAATCCGACAGTGCCAATGCCAAGGCTAATCGCCGCCGGACTAGACTACTGTAGTAGACTGTAGAGGTGTGCCCTAGCTACTTCCGTGGCGTTTGTCTCGTACTCGCGCTGCATGGGTCAAGTGCACGCGAGCTTTGGTTAGGAGAGAAAAACTGGCGGTGGTTCGAGGAATCTACCTGCCGATCGAGTGAGTCAGGCGAGCCACGGAAAATGTGTAAGAAAAAACTATCAGTATGTGTATTGTAAAGACGTGGGTGTACATACGTACTTTCAGGCAGCACGCCATGGTTACATTATGCATATATTCATGTGTCCTCGTTACAAAACGGTAGCGGTTGGCCACCGCAGCGAATATTGAAGTTGATCGGCTTGATC
>transcript/26056 full_length_coverage=4;length=2225
GGGGGACTACTCCCAGTTTGTTTCCGGTTTGCGCTCGCAGAGAGATCGGGGTCGGGGGAGGGATGGACGACGGGGAGGGGCGCGCGCGGTGCTCCCTGCTGCCGCTGCTGGTGGTCCCTCGGCCGCTGTTTCGCCCCAGATTCCCGCGCGTCGGATTCCGCTGTTTCCCACGAGTCCCCTTCGACGAGGGGCTTTCGAGGGGGAGCTGGGGTCCGTCCTCCGGCAAGGGAAGAGTACTCAGGTGTATGGAAAGCCACGAGAAGAGTGATGGGCCATGAAGGGACTATGGGTCCTCCTTGTTTAGTGAGCCCAGCCCAGGAAAATATGCCCATAGTCCCAAAGAGCTTGATAGCCCCTGTTACTTTTGAAGGGATGGGCAACAGTTTGTTTCTGCAGTTTCGAAGTGAGGCTTTCAGAATGGCCCTCGAGTGTGGAGGTGCTTTATCTTAAGTTACATTCGCCCCTCAGGAGGCTGGATGGGATTGCCAAGGGAAATTTGGACAATGGACCACTCCCTTACACAATTATGTTTTGGTCCCTGACAAGTGTGGGTTTCAAACGAATAAGGTTTCACTTCATCCTGAAGCACAAGAAACCCCCAAGGACTGGGCAAAAATATGTTTGAAACATCACCTCAAGTCCCCCCACCCCTCTGTCCCCCATATGGAACAAGCTCTCTCTCATGTCCTACACGGGCTATCTTTGAAGCCGGATAAACGAGGTCAGAAATTTTTGGTTGATGGGGGAGAGAAGAAGAGCAAAAGCAAAACTTTCCTTTTCCGCTGATGATTTTTGAGCCAGCAACTTATTCCCATCAAAAGGGACTATTTCCCTGACCCCTGACCGACAAGAAAGCCAGAGGGACTGGGGACGAGAGAGCTAAAAAATCCCTGGACCCCAGCTGCAGTGAAAGGCCTGATGGACTGGGATGAGGGATGCCCCCAAACAGAAAATTTCTGGATGAGGAGGCCCACCAAGCCCAGAAGGGATGGTTTGGATGATGAGCCCTGAGGAAAGTTGATGGACCCCAGAGGGCTTGCTAAGCCCGAAGGACTGGGGATGATGAGGGAGGATGGGCGAAATGGGAGGGCACCGAAGATCGGACAACCCCCAAGTGTGGAAGAGGGCCACCTGGAATGTGGTGAAATGGAAGAGGGCCCAATGAAAGCAGAAAACCCTGCCTACAAGGGGCAAAGTGGGCATGCACCCCATGATTGGACAAACCCCCAAACTACAAGGGGAAATCTGGAAAGCCCCCAAGAAAATCCCCAAACCCCTGAAATACTTTTGAGCTTGGACAAGGCCTGACCTTTTGATCCGATTTGCCCGCTATTGGAAATTGAGATCTGGGACAATGCAGGGATGGGCATCCCTTTTTTTGACAAACATTTCCTTTATCGCCGATGATGAGAAAGGTAAGCCCACCGCCCATCTTGGAGAAAGGACATGGGAAAAACCCAAGTTTTGATGTTGAGAAGGAAAAAGCAGAAGGGCTGAGGAGGCTGCAGCAGCCCGATTTCAGAAAGGACCCTTTTCTGAGTTTCCAGAAGAAAGATCTTTCAGTGTTTTTTGTTACAAAAATCGCCCGGACATTTCCCATTCTTGGAAAACCTTACAAGATAAAAGATCATTGAATATTATTGAGAAGGGAGAGAAAGCAGCCCCAAACATTTACAATTTTCGATCTTGGGCCCTCAGTCCGCTGTCCATCCCTTGTGGGACTGTTACTCTTCAGAAAACCATTTTTCGGTGGGCAAGAAAGCCAGTGGGCACCTGTGGAAAGCCCCGTTTGCCGAGGGTCAAAGAAAGCCCCAGTGGCCCACGGAAAGGCCGATTGCCCCGCTGGAAAGCAGCGGCGGACAAGGAGGAGAAAAAGGAGGATGGACACGGACCGGGTGGCCCACGCAAGAAGGTCGCGAAGGGGAGGGGACATAGGCCTCCACATTTTCGGGACGTCCCTCGGGTCCCTGGCCCTTTTTTTGTGAAACTCCCTCGAGTGTATAAATCGAAACAGTCCCTTTGCTGCCCCTCTGCTGCTACCCCCTAGTTTTTTTAAGGGCGCTAGAAAACCTACGAGCCGGTGAAGCCCTTGTGTTTGTTTTTGTGTGCTGTCCCGGGAAATCAGCTAGAAGTGATCTTTCTTTTTTCCTTTTTGTAATCAAAACGAAAAACTTGAAAAGGGATATTTTTGATATTTTAGATTGCTGTTTCATTTTTACTGGTTT
>transcript/26060 full_length_coverage=4;length=2260
GGGGCCGCCGCCCTACGCCTCGCGCCCCTCTCGCCTCCGCTCCTCCTCTTCTTCGCCTCCTCCTCCTCCTCGTCGTCGTCACCCGCCTCGTGCTCCTCCCCCACCGCTTCGGCCTCGGCCCCCAGAGGCTGCAGTGCTCTAAGGATGGATAGCGGCGCTGTGGAACCAGCTTCAACCGGGGCAATCTGGTCAACGCCGTCGGTGGAGCCGAGAAGCATTTCCATCGGGAAGCAGATATTCTGCAACAGGTCTCTCAACATGAGGAACATCACCGCAGTAGGATTTGATATGGACTACACTCTTGCGCAGTACAAACCTGAGACATTCGAGGCCCTTGCTTACCATGGCACCATTGAGAAGCTCGTGAAGGATCTCAACTACCCTGAGGAGCTGTTGACATGGCAATTTGACTGGAAGTATATGGTCAGAGGACTAGTTCTTGATAAGAAAAGAGGAAATATCTTGAAGATGGACCGGCACAAGTATGTAAAAGTTGCATACCATGGATTTAGGGAGATGTCGAAGGAAGAAAAAGTTGCTGCTTATGGGAGTACATTGATAAGGGATTCCTTCGATGAACCTGATTATGCCCTTATAGATACACTTTTCTCACTGGGTGAAGCCTATCTGTTTGCTCAGCTTGTTGATTTCATGGACAGCAATCCTGCAAAAGTACCTTCAGGCACTGACTATGCGCATATGTATAGAGATGTGAGGTCTGCGGTTGATCTGTGTCATCGTGATGGAACTTTAAAACGAATGGTTGCAAAGGAACCTAGCAGGTATATCAATGAAGACTTGGCAATTGTACCGATGCTTCAAATGCTTAGAAAATCTGGACGCTCCACATTCTTGGTGACAAACAGTTTATGGGACTACACTGATGTTGTCATGAACTACCTATGTGGGCCATATATGTCAGATGTAAGCTCAAGTCACAACCACAAGTGGCTTGAGTATTTTGATGTTGTTATAACAGGCAGTTCAAAGCCAAGCTTTTTTCATGATGATAACCGAACAGGATTGTTTGAAGTTGAGCCTGATTCTGGGAAACTTCTAAATGCTGATCTTCAGATTGGAAGCCCAAGATCAAGTCAACATCAGCCAAAACCAATTCACAAAGTTTACCAGGGAGGCAATGTTGGTCATCTTCACAGACTACTTTCTGTTGCTTCTAGTTCGCAGATCCTCTATGTTGGTGATCACATATATGGAGACATACTCCGCAGCAAGAAAGTTCTAGGTAAAAATACACATGCCAATTTGCGTGCATGCTTGATCAATTCAAGTAACTACACAGCACCATCCAATGAATCCTAAGTGCTTTATTCTTTTTCTCTGCACTCATCATCGATGCTGCTGATGGTGTCAAATTCAGTATGAAGTAGATACCGATGCTTAGTTAAAAAGTCGGCCTGTGTTACGGATGTCCTCTGAGTTGTGGTTGGTGGTCGATTCTGCATTTTACTTTCCATTTCTCCAGTGATTATGTGCTGTGTTTATTTAAAAGGTTGGCGGACTATGCTGGTAATACCTGAGCTGGAGCAAGAGGTGAAGCTTCAATCAGAATCAAAGTCTACTCGAAAGGAGCTTAGACACCTTAGAATGGAGCGTGATTCAGTTGAAGACACGATCCATCGCCTTGAATGGTCTCTTCAATTTGAAGATCTTACAGAGAATGAGAAGGGAAAGTTGTTATCTGAGCATGATAATCTACTGCAAAAGCTGAAGGGTATCCGCTGCCTTCTCCGAGATGCTCAGATGCAACATCACCAGAAGTTTCACAAGGTGTGGGGACAGCTTATGAAGACTGGGTACCAAAACTCTCGGTTTGCTCACCAGGTCGAGAGATTTGCATGCCTATACTGCAGCCAAGTTACAGACTTTGGGTTGTATTCTCCCAACAAGTATTACCGTCCAAGCGAAGATTACATGCCCCATGAGTTCGATGTGCTTGGCCTGTAGAACTAGTTTGTGCTCATGTGGAATCGAAGTTCTCCTTTGAGGTGTAGGCTGAAGCAAGATATGGACGCAATTTTAGCATGATACTGAATAACAAATATTTACCACCTCACACAACAGAATGAGGTCTACCTGGTGAAACTTCACCCATTTTACATGTTTATATACTATAGTTGCTGATAGGAAATTTTACAGGTTTCCTGCTTTGTACATAACATGTTCTAACAGGGGGCAAATGAAACCAATGTTGAATGTTGATCATTTCAACTTTCAAAGTAAATAATTTAATTTGGTTATT
>transcript/26062 full_length_coverage=5;length=2203
GGGACACCCATCGAGCACTCACAATCTACCAAACTCTCTTAGAGTTCACGAGGGGCGCTGCGATGGGGTCACACGGCAAGCCACCGCTACCGTACGCGTACAAGCCACTGCCCTCCGACGCCGACGGCGAGCGGGCCGGCTGCACGAGGTGGCGCGTGTGCGCCGTCGCGCTGACGGCCTCGGCCATGGTGGTGGTGGTGGTCGGCGCCACGCTCCTGGCAGGGTTCCGGGTGGACCAGGCCGTCGACGAGGAGGCGGCGGGCGGGTTCCCGTGGAGCAACGAGATGCTGCAGTGGCAGCGCAGTGGCTACCATTTCCAGACGGCCAAGAACTACATGAGCGATCCCAACGGTCTGATGTACTACCGTGGATGGTACCACATGTTCTTCCAGTACAACCCGGTGGGCACCGACTGGGACGACGGCATGGAGTGGGGCCACGCCGTGTCCCGGAACCTCGTCCAGTGGCGCACCCTCCCTATTGCCATGGTGGCAGACCAGTGGTACGACATCCTCGGGGTTCTATCGGGCTCTATGACCGTGCTACCCAATGGCACGGTCATCATGATCTACACGGGGGCCACCAACGCCTCCGCCGTTGAGGTCCAGTGCATCGCCACTCCCGCCGACCCTACCGACCCCCTCCTCCGCCGCTGGACCAAGCACCCCGCCAACCCCGTCATCTGGTCGCCGCCGGGGGTCGGCACCAAGGATTTCCGAGACCCGATGACCGCTTGGTACGATGAATCTGATGACACATGGCGCACCCTCCTCGGGTCCAAGGACGACAACAACGGCCACCACGATGGCATCGCCATGATGTACAAGACCAAGGACTTCCTTAACTACGAGCTCATCCCGGGCATCTTGCATCGGGTCGAGCGCACCGGCGAGTGGGAGTGCATCGACTTCTACCCTGTCGGTCGCCGCACCAGCGACAACTCATCGGAGATGTTGCACGTGTTGAAGGCGAGCATGGACGACGAACGGCATGACTACTACTCGCTAGGCACGTACGACTCTGCGGCAAACAGGTGGACGCCGATCGACCCGGAGCTCGACTTGGGGATCGGGTTGAGATACGACTGGGGTAAGTTCTACGCGTCCACCTCGTTCTATGATCCGGCGAAGAAGCGACGCGTGCTGATGGGGTACGTCGGCGAGGTCGACTCCAAGCGGGCTGATGTGGTGAAGGGATGGGCCTCAATTCAGTCAGTTCCAAGGACAATTGCTCTCGACGAGAAGACCCGGACGAACCTCCTCCTCTGGCCCGTGGAGGAGATTGAGACCCTCCGCCTCAACGCCACCGAACTCAGCGACGTCACCCTTAACACCGGCTCCGTCATCCATATCCCGCTCCGCCAAGGCACTCAGCTCGACATCGAGGCCACTTTCCACCTTGATGCTTCTGCCGTCGCTGCCCTCAATGAGGCCGATGTGGGCTACAACTGCAGCAGCAGCGGCGGTGCTGTTAACCGCGGCGCGCTAGGCCCCTTCGGCCTCCTCGTCCTCGCTGCCGGTGACCGCCGTGGCGAGCAAACGGCGGTGTACTTCTACGTGTCCAGGGGGCTCGACGGAGGCCTCCATACCAGCTTCTGCCAAGACGAGTTACGGTCGTCACGGGCCAAGGACGTGACGAAGCGAGTGATTGGGAGCACGGTGCCGGTGCTCGACGGCGAGGCTTTCTCGATGAGGGTGCTCGTGGACCACTCCATCGTGCAGGGCTTCGCGATGGGCGGGAGGACCACGATGACGTCACGGGTGTACCCGATGGAGGCCTATCAGGAGGCAAAAGTGTACTTGTTCAACAATGCCACCGGTGCCAGCGTCACGGCGGAAAGGCTCGTCGTGCACGAGATGGACTCAGCACACAACCAGCTCTCCAATATGGACGATCACTCGTATGTTCAATGAAGCTCTTGCATCTCATCAGTAATAAGCTACATTGGATCAAAGACGCGCACCAAGGAAGGCCAAGACATATGTAAATGATTCCGCACAGCCTCGCTTGCAGAATTGAAACATCTATCCTTGGGTCATGTTCTGCATTGATGTCACTGTGAACTACAGTATATTACTTTGTTGGGCGTAGAATCGATATAGTTTGGGTGGGTGGAATTTTGTTTGTTTACATAGTGAACTGGTGTGGTCTGCGTAATAAGCTTATGTGTTTGTTTACAAAATGAACTATTGTTGTTTGGGAG
>transcript/26064 full_length_coverage=3;length=2230
GGGGGCGCAGCACGGCCGCACGCTCCGTTTCTTCCCCACGAAGCACCCCCTTCCCCTCCCCTCCCCTCCCCTCCCCAAACCCAAACCAACTCCACGCGCACCAGACCGCGCCCATCCGCAGCTGGAGCCCGACCGACGCGGCTCAGCTCAGCAGTCGGCGTCGTCTCGTCTCCCCCGCTCCCCCCTCCACCGCCTCGATCCCGCCCGCGGCCGCGCGATCGGATCCGGCCAGATCCCGCGCCGGCGGCCATGGAGAACCTGATCTCGCTCGTCAACAAGCTGCAGCGCGCCTGCACGGCGCTCGGCGACCACGGCGAGGAGAGCGCCCTCCCCACCCTCTGGGACTCGCTGCCGTCCATCGCCGTCGTCGGCGGCCAGAGTTCGGGCAAATCTTCAGTGCTGGAGAGCGTTGTTGGAAAGGATTTCCTACCCAGGGGTTCAGGCATTGTCACCCGTCGCCCGCTGGTTCTGCAACTCCATAGGATTGATGGAGACAGAGAGTATGCAGAGTTCATGCATGTCCCCAGGAAGAGATTCACCGATTTCACCATGGTGAGGAAGGAGATAGCTGATGAAACTGACAGACAAACCGGCCATGGAAAGGGAATATCATCTGTCCCCATCCATTTAAGCATATTTTCTCCATACGTTGTGAATCTGACTCTTATTGATCTTCCTGGGCTTACTAAAGTTGCTGTTGAGGGTCAGCCGGAGAGTATTGTTCAGGAAATTGAAAACATGGTCCGTTCATTCATCGAAAAGCCCAACTGCATCATTTTGGCTGTTTCGCCAGCCAATCAGGACCTTGCGACTTCTGATGCTATCAAGATTTCACGGGAAGTTGACCCAAAAGGTGAAAGAACCTTTGGTGTGCTCACGAAAATTGATTTAATGGACAAGGGCACCGATGCTGTTGATATACTGGAAGGAAGATCTTACCGTCTCCAGTTTCCATGGATTGGTGTTGTCAATCGATCCCAACAAGATATCAACAAGAGTGTGGACATGATTGCTGCTAGGCGTAGAGAGCGTGACTATTTCTCAAACACACCGGAGTACAAGCATCTCGCTCATAGGATGGGATCAGAACATTTAGCAAAGAGTCTATCAAAGCATTTGGAGTCTGTTATTAAATCAAGAATCCCGGGTCTCCAGTCTCTTATAACAAAGACAGTTGCAGAGCTGGAAACTGAACTTACTCGTCTTGGAAAGCCCATCGCTAATGATGCTGGAGGAAAGCTGTACACGATTATGGAAATATGCCGCATGTTTGATGGCATCTACAAAGAGCATCTGGATGGAGTGCGCCCTGGTGGTGAGAAAATTTACCATGTCTTTGACAATCAATTTCCTGTGGCAATTAAACGGTTGCAGTTTGATAAGCAACTGTCAATGGAAAATGTGAGGAAGCTCATAACAGAAGCTGATGGATACCAGCCTCACTTGATAGCTCCAGAACAAGGATATCGGCGCCTCATAGAATCTTGTCTTGTTAGTATCAGAGGTCCTGCTGAGGCAGCTGTTGACACGGTACATGGAATCCTAAAGGAACTAGTCCACAAGGCTATAAATGAAACTCATGAGCTCAAGCAGTTCCCCACTCTTCGTGTGGAAGTTGGCAATGCAGCTTTTGAGTCGTTGGAAAGAATGAGGGATGAAAGCAAGAAGAACACATTAAAGCTGGTTGATATGGAAACAAGCTACTTAACTGTAGATTTCTTCAGGAAGCTTCCTCAGGATGTTGAGAAGGGTGGAAACCCAAGCCACTCTATTTTCGATAGATATAATGATTCTTATCTAAGACGAATTGGGACAACTGTTCTGGCATATGTTAACATGGTATCTTCAACATTGAGGAACTCCATCCCAAAATCTATTGTGTACTGCCAAGTCCGTGAGGCAAAGCGCTCATTGCTCGACCACTTCTTTACTGAGCTGGGAGCAAGAGAGATTAGGCAACTTTCGAAGCTCCTCGACGAGGACCCCGCGGTCATGGAGCGGAGGACAAACCTCGCCAAGAGGCTGGAGCTGTACCGGAGCGCCCAAGCAGAGATCGACGCGGTTGCATGGTCAAAATAATTTTTTGTTGACTTATCGTGCCCTAGTGTGTGTTCACCTTTACTCCTTGTTTGGTGACATCGATCTCTTCTCTCCCCTGTTCTTGGGGGGCATATATAGCTGATTCTTTGTTTCCGTTCTAGGTCATATTATATTCTTATTAGATGACAGC
>transcript/26067 full_length_coverage=7;length=2255
GGGAGCACGGCGCACGCCATCGACTATACAATAGGAAACGTTCCCGCTTTCCTTGGTAACGGCTTGGCCCCGACCCCGCGTTGATCAAGCACAAACCAGCGGCAGCACTAGCACCACCACCACCGCCGGCCCCCGTACGTCTCCCGATCGGATCGGCCGTCGTCCCCGCCGGCGAGCGAGCGAGCGAGCGATCAAGATGGTGCTCTCCCACGCCGCGTCGGCTGGATCCTCCGATGACTCCGTGCACTCCACCTTCGCCTCCCGCTACGTCCGCGCCTCCCTGCCCAGGTTCCGGATGCCGGAGAACTCGATCCCGAAGGAGGCGGCGTACCAGATCATCAACGACGAGCTGATGCTGGACGGGAACCCGCGGCTGAACCTGGCGTCCTTCGTCACCACGTGGATGGAGCCCGAGTGCAACAAGCTCATGATGGACTCCATCAACAAGAACTACGTCGACATGGACGAGTACCCCGTAACCACAGAGCTCCAGAACCGATGTGTGAACATGATCGCGCATCTGTTCAATGCTCCTCTCGGGGAGACCGAGACGGCCGTGGGAGTGGGCACCGTCGGCTCTTCGGAGGCCATCATGCTCGCCGGGCTGGCCTTCAAGAGGCGTTGGCAGAACAAGATGAAGGCCGCCGGCAAGCCCTGCGACAAGCCCAACATCGTCACCGGCGCCAACGTGCAGGTTTGCTGGGAGAAGTTCGCGCGCTACTTCGAGGTGGAGCTCAAGGAAGTGAAGCTGAGCGAGGGGTACTACGTGATGGACCCCGAGAAGGCCGTTGAGATGGTCGACGAGAACACCATCTGCGTCGCCGCCATCCTCGGCTCCACCCTCAACGGCGAGTTCGAGGACGTCAAGATGCTCAATGACCTCCTCGTCAAGAAGAACGAGGAGACAGGCTGGGACACGCCGATCCACGTGGACGCGGCGAGCGGCGGGTTCATCGCGCCGTTCCTGTACCCGGAGCTGGAGTGGGACTTCCGGCTGCCGCTGGTGAAGAGCATCAACGTGAGCGGGCACAAATACGGCCTCGTCTACGCCGGGATCGGGTGGTGCATCTGGAGGAGCAAGGAGGACCTGCCGGACGAACTCATCTTCCACATCAACTACCTCGGCGCCGACCAGCCCACCTTCACCCTCAACTTCTCCAAAGGTTCAAGCCAGGTTATCGCGCAGTATTACCAGCTGATCCGCCTTGGTTTCGAGGTACTACTCATCGATTTTGTCTGAATATTTTGTCACTTATAACAGTAACAACATCAGTCTTTGCTAAATTTCAGTCGACTGAGATTTGATTATGTCTTAGTCTATTCTATATTCGTGAGATCTTACATTGAAATTCGTGCAAATTTTTTTTCTCATTTTTCTTTCTTTGTTACATGTTATGTCACTTGATTGAGACTTGATTAAGTCTCCGTCGACTGATATCTGGACACACCCTAACAACATTGTTGTGCTAACTGTATCTGGTGCGATAATGCAGGGGTACAGAAACATCATGGACAACTGCCAGGAGAACGCGATGGTGCTCAAGGAGGGGCTGGAGCGCACGGGCCGGTTCAACATCGTGTCCAAGGACCAGGGCGTCCCCCTGGTGGCCTTCTCCCTCAAGGACAGCAGCCGGCACGACGAGTTCGAGATCTCCGAGTTCCTGCGCCGCTTCGGCTGGATCGTGCCCGCCTACACCATGCCCCCCGACGCGCAGCACGTCACCGTGCTCCGCGTCGTCATCCGCGAGGACTTCAGCCGCACCTTCGCCGAGCGCCTCGTCATCGACATCGAGAAGGTGCTCCACGAGCTCGACGCGCTCCCCTCGCGCAGCAGCGGGCCCGCCCTGCAGCACCCCAACGGCGACACGGTGAGCGAGAAGGACCTCGCCAGGCAGCGCGAGGTGGTGTCCGTCTGGAAGAGGGCCGTCGCCGCCAGGAAGAAGACCCAGGGCGTCTGCTGAGCGGCGGCCATGCACCTCTCACCTGCTGCTGGCGTTTGATGATGCTATAGCTGCTGCTCGATCTTTATGGTTGTATTTCCTAATTTAAGCTGCTACTACTTCTCTTGTCCATGATGATTTTTTAGAGGACGGAACTAATAGTTCTGGCTCCATTGGATCGATCTGAGTAATATTTATGTCATGTATGTGTTGAACTGCAGTGCTGTATTTGCATATTTGTACGCGAAAGTGGAGTACCTAGCAGCACTCATGTGTTTATTTGGGTGCCTGATATTCAATCAAAATCGTTCTCGT
>transcript/26068 full_length_coverage=2;length=2251
GGGAGCGAATCGAGCGGGCAGCGAGCGACAGTGAAAGAAACGCTCCCAACCCTAGCCCACCCCGCGACCCTAGTTTCTCATGCGCCGCCGCCGCCGCCCCCCGCCCGCGTTGGAGAAAGTGAGAGGAAAGAGGAGAGGGAGGTGAGGCACCAGGCAGGAGAGGGTCACAGACTGCTGTCGTCCTGCGCCGGCGAGGTCGGGCGCGACCTGGCGGTTGGTGGCGGCTCGATCTGCTGCTGGATCAGGAGAGGAGGAAGGGAGGTGGGGGGCTGGCCGTCTCTGTGCCTCCTCGACGCCGAGCTGCGGCTGCCCCGTGGGCTCTCTCTCTCTCTCTCTCTCTCTCTCGATCTGAGAGGAAACGAGGCAGCCACAGCCTCCTGCACCCCCTTCTCTCTCGCCGCTGCTGCTCCCCAACCACCGTGCTGTGACGTTGCTTCCCCAATTGGTCGCTGTCTCATCTCCCCCGACCTCAATACCGTCCTGGGCGGTGCAGCGCCGCCTCTGCCTCCACCCCCACTGGGCAAGGAGCTCGAGGTGTTTGGGGGATTCTTGTCCCTGATGTTAATTAGGGTGACTATTTCTGTTTGGGTAATCCGGGGGACGAATTTGATGCTTGTGTTAAATTCTTGTTGTATCATTTTTTGTGCCCATTAAATACATTTACCATTTTATGACTTGAATTTGCGGCCAGAGAGCGTTGATTTTACCGAATACAGATAAGGAGAACTTTAACCTTGCGCCCACCTATGGCAATGTTGCCCTCTTTATATTCTCCCTCGCTCATCAGCAGCAGCGATGGTGGCGTCATTGTCGGCCTTGCAGCATGTGGCATAATCATGTCCATTGCCTACTCTGGGGCAGATCTGATCTAAGACTTCAAGTGTGGCTACCTCACCCTCTCTTCACCATGTGCAGTGTTCATCTCGCAGCTAAATAGGTTCCAAGTTGGTTAATGTTGATTTTTGCTCATGCACAACCCATCATAGGAATTAGTAGGATCATCTTCGATGGATGTAAGGACTGCAACAGGTTTCTTTCAGCAGCCTGGGGTTGTTAAGAAGAGGGTCAGGATTGCTCTGGGCAGATGCTTAAATTCCTGGATGTAAACGCACACTTGTCTCCTACACAGGCCAAAATACTATTGGAGATAAGGATACCCGCGCTGCTGCTGTTGCGTTTGGTTAGGGAGGGGCTTCTTCGTCTGCTTTGCCGTGCGGTGGCTGTGCGGCTGCTTGTTCCTTCTTTGCTAGGTGAGGCAGGGATCGGCTTTGGTGGTGGCAGACGCTGGCAAGTCATGGGGTTAGAGCATAGGAAGCTGACATGGCATTTGAAACTTACGTGGTCATTGAAGGGCTTGGCAACAGTGCTTACAGAGTCTGGGAAAGAAAATATGGAGGAATAAGCTACGATAATTTTGGTGAAGAACTTTCTTTCCCTATGTTGTGAAGAGTTTGGTCCTCTGATAGATTTGTGTTCTTAGAAAATGCGAGGATGATGACAATTATTGTGCTACTGCTATCTTCTTCAGCTCCTCGTGCTTCCCAAGGTCGCAGGTGTTAGTGGAGATCGAAGTTCGAAGGAGGCTGCTCGCGAGACGGCTGGGCTTCCTTCAATAGTGGTGCTAACATTTTGAATAATAAACCGGGAGCTGACAAGCGGTCTGAATTTCTGCTAGGACAAACGCTACTGGCAAGGGGGCTTGCTGATGTAAACACCCTTCTCCTTTACTGGTTTATCTTAGAAGATCCCCGGAGAGCAAGAAGAGCACCACCATCTGCTCCAACCCGCCGACTGGTAGATCCGTTTTGGTTCTTAACAGAATCAACGAGAGACCCCTCCGAGCACAAGGCTAATTACCAAGATTATGATATGCTCAAGGTCAGGTTTGCAAAGAGTGATCGACACACCCATTGTCGCATCATCGTAGGAACCGACAAGACAGCTACCGTAACAACCAACTGGTCTGAGTTCCGCCGCCTTGCAAAAATCCATGAAGGAGACATCTGTGCCTTTCTTTTTCAAGGTCACCACAGAGCAACACCTGGTTCTCATCATGCATTGCCTTTAGATGAACCATTGATAGCAACAGAAGTCGTATCTAGATATCATCTAGCATTCTAAGGACTACTAATCAAGCTCTGTAATAGGATGAAGCCTTCCTCTGTTTTTCGACGATGCTATCTGTTGCTTTTGAACAGCTACCACCTATGCTTTTATCTATATAACCTCTGTTGTTGTTCCTCATCGATCG
>transcript/26069 full_length_coverage=5;length=2209
GGGATGAGCAGAGATTCGTTGCTTCATTTGCTCTACCACTACCACCCATCTCAGCCACCGGCGGCGACCTCAGATGGGCACCCGGGCGCGCCGCGCCACCCATCACCGCGCTCACCTCCGCCTCCGCCACCGCTACCTTCTCCTCCTCCTCCCGCTGCTGCTCCTCCTCCTCCTCCCGCCCCTCTCGGCGCTCCTCCTCCGCCGCGCCAACTCCCTGGGCCGCCGGTGCCTGCCCCCCGCCGCCGGGCGCCGCCCCCTCGCCGGGCAGCGGCTCAGCTTCTCCATCGTCACGCTCTCTGACGAGGGCCTGTCGGGCCGAGGGGTGCGGGGGCGGTCTTTCCGCGGCGTGCTGGCGGCCACCGCGCGGAACAAGCGCGCCTACGCGGCCGCGCACGGGTACGGCCTCGCCGCGCTGCCCCACGGCGCGGTCGACCCCCGCCGCCCGCCCGCCTGGAGCAAGGTCCTCGCCCTCCGCGCCCGCCTGCGCCGCCACCACTGGCTCTTCTGGAACGACGCGGTGGGTCGCCGCGGCCGCGCCACCACTCCCCTGACACGCTGGTTACCAACCCCGACATCGCGTTGGAGGAGATTTTGTTCTCGGTGATTGGGCATAGTGATTTCGATGCATCGCCTGATCTCATTCTGACAGAGGATATCAACGGGGTGAATGCTGGACTGTTCTTCATAAGGAGGTCGAAATGGAGTGAGAGATTTTTGGATACATGGTGGAACCATACATCATTTGTACAATTTGGTTCCACAAAAAGTGGGGATAATGCAGCACTGAAGCATATTGTGGATCACTTGTCACCTGAAGAAACACAAGCACACGTCCGTATAGCAAAGATGCAGTGCCTTTTCAACTCATATCCCTGGGTTGCTACGTGGAAATCAGTTCACCGCCTGATCTTCCACCCGTCCACTACATGGAAAGGGGCTTATTCAGATGGAGATTTCATGGTCCATTTTGCTGGCCTAAATGACAAGCGAGGCTGGACATCAAGAATTCTTAGAGAGATGACTCACTGATGAGGATAATTACCCCACTTTAAGCTGACTGAGAACGATCGAGAAGTTTATGTGAAGAGCAAGAGCCTGATTGTTTTTGCATCATATTCTGTTGTAGACTGCCATTTTAGTTGGACAGCATGTTCCGTTTCTGATCATCTGTTATTAAAAGGTTGTCTCCCCCTAACTACTTCTGCAAACCTCTCATCCAGCCATGTCACAAAAATACTCGACATTCATTTCTGGACAGCTCTTATGCACAGGTGTTTGATTCAGAAGCACAACACAGTCATCTGCCTCCATTAATACCTCGCCAATATCCACCGATCTCTCACATCCAACAGATCAACATCACAACACGACATCAACCCACCAAGGCTTCTCTGCCATCACCGGGGAATGTGGAGCTGCTGCTGCTCTACGACTTACTATGTGGTTAGTGTAAAAAGTGGCAGCATTGGACCTTGGCATGCCACTGACATTCTTGAGAGGCACCTGTTGTCGTCCACTTGTGTCTGTTTGCGAATCTGCAGGTCCCAGGCCATGATCAGAGACATATCTTCCCGTACATCGTGGGCGAGGATGAAGAAGAACATGACGATGAGCTTCCCGACGAGGAGCCGGCGTTTTTGCCGGTTGAACGACCTCACCATGTCGACCGCCTCTCCTCGACAAGTGCCAGGGAGATCTGCTCGTGCCATGATGAGGTCGTTCAACCAGCAAAACAACGGCGGTCGTCGTCGGCGGCAGGCCCCGTGGCGCCCAAGCCCTCACGGGACACTGAGGCGCAGGACCTGCAAGGTGGTAGGAGGTGGACACCTTTAGGCACTCGTCAGTGACCATCATGTTCTTTAGAACTGGGTCTCACCCCGTTAGCTAGGCCTGCAAGGAGTGCAGTTAGCCCACCCTCGTCTGGCCAGCCGGCGTCAGCGGTGGCGACCACATAGCCGGCAAAGCGCGCCTCGCCGTTCACCTCGAGGGCGTCGTGGAATGGACGGTACCTCTCCACGGCGTCGTGTGGGCCTGCGGCATAGCAGTTGGTGATCATGGCGAAGCGGCGCTCGGCCCCGGCTCCTGTTTTCAAGAATGCGGATTTTGTTCTGCACATGAAGTAGGAGTATATGATTGTGTACACGGAAAACGAAAACAGCCTCCGAGATGATGCCCGTGATTTGCTCTAGCTCGAGTCTATTGTTTTTCC
>transcript/26070 full_length_coverage=2;length=2229
GGGGGCCATGTACAGCGAAGATATTGTCGAGAAGGGCGAGGGCGAGGAGCAGGAGGTCCGCTGCTAAATCTGGAAGTCGATCATTAGCCATTTATTTACTACTTACTCGGGAGCTAGGCAGGCCGGGGGTCAATTACTCCGTCGGTTATCTCATCTATCAGTTTCCGTCTCGAGCTTAAGTTACCAGGGAGGAGGAGGAGGAGGTTCACTTTTCGGAGGAGGCGCTGACCCATTTCCATTCTTGGAAACCCGTTACTCCGGCGAGCGAGGCCGGCCGCCGGTGGCCATTCTTCGAGCGGGCATCGGTCGAAGGGATCGAGCAAGGTCGATCGCACCGTCGGCGCTTGGCTTGGAGTTTCGTACGGGAGGCCGATCGACCGACCGCGGGTTTCTTTCTTGGCGCGCGCGCGGGGCGGGCGGTCGCTGAGATGAGCGATGTCACCGGCAGGTTCGTGCTGGCCGCGGCCGTCGCGGTGGCGTCGCTGGTGATGGCGGCGGCGGCGCGGCACGACTACGGGGACGCGCTGTCCAAGAGCCTGCTCTACTTCGAGTCGCAGCGGTCGGGCCGGCTGCCGTACAACCAGCGGGTGCGGTGGCGCGGCCACTCGGGGCTCACCGACGGGCTGGAGCAAGGGGTGGACCTCGTGGGAGGCTACTACGACGCCGGCGACCATGTCAAGTTCGGCCTCCCCATGGCCTTCACCGTCACCATGCTCTCCTGGGCCGTCCTCGAGTACGGCGACCAGATCGCCGCCGCCGGCGAGGGCGCCCACGCGCTGCAGTCCATCAAGTGGGGCACCGACTACTTCATCAAGGCGCACACCGCGCCCAACGAGCTCTGGACCCAGGTCGGCGACGGCGACTCGGACCACTACTGCTGGCAGCGGCCGGAGGACATGACGACGTCGCGGCGGGCCTACAAGGTGGACGCCGAGCACCCCGGCTCGGAGGTGGCCGCCGAAACCGCCGCCGCCATGGCCGCCGCGTCCATCGTGTTCCGGCGAGCCGGCGACGCGCACTACGCGCACCTCCTCCTCCACCACGCGCAGCAGCTGTTCGAGTTCGCGGACAAGTACCGGGGGCGGTACGACGCGAGCGTGCGGGTGGTGAAGAGCTACTACCCGTCGGCGAGCGGGTACAACGACGAGCTGCTGTGGGCGGCGCTGTGGCTGCACCGCGCCACCGGCGGCCGCGAGTACCTCGACTACGCCGTCGCCAACGCCGACGACTTCGGCGGCACCGGCTGGGGCGTCTCCGAGTTCAGCTGGGACATCAAGTACCCCGGCCTCCAGATCCTCGCCTCCAAGCTGCTGCTGGAGGAGAAGGACCTGAGCTCGGAGTACCGCGCGGTGCTGGAGAAGTACCGTGCCAAGGCCGAGTTCTACGTGTGCTCCAACATGAACAAGAACCCCGGCGGCGCCGCCCGCAACGCGCCCCGCACCCCGGCGGGGCTCATCTTCATCCGGCCCTGGAACAACCTCCAGTACGTGACCAACGCCGTCTTCCTCCTCACCGTCCACTCCGACCTGCTGGCCGCGCTCGGGGAGCCCCTCCGCTGCACCGTCGACGAGGACGCCGACACCTCGGACACGGGCGGCGAGACGGCGGCGGACGTCGTTGTGCGCGCCGAGGAGGTGCTGGCGTTCGCCAAGACCCAGGCGGACTACATCCTGGGCACGAACCCGATGGAGACGAGCTACCTGGTCGGGTACAGCGACAAGTACCCGCGGCGGGTGCACCACCGGGCGGCGTCGACGGCGTCGTTCGCGGACGAGAAGGGGTTCATCGGGTGCGCGCAGGGGTTCGACTCGTGGTACAGCGCGGGGGAGGAGAACCCGCACGACCTCGTCGGCGCCGTCGTCGGCGGGCCCGACGGCGAGGACCGGTTCAACGACCAGCGCGGCGCGTACATGCAGACCGAGGCCTGCACGTACAACACCGCGCCCATGGTCGGCGTCTTCTCCAGGCTCATGGAGCTCGACGCGGAGGAGCGGCTGCGGGAGCAACGAGACCTGTGAAGAAGCGGCTCGTCGCCGGCCGGTGAATATGTTCAGCTGTAGGAATGTTAATTGAATAACTGAGAAAAAAATGTGGAAAAAGAAAGAGTGGGAAAAGGCGATTTGTACATTCTTTTTGTTGATTAATTCGTATAGGTTTTACTTTGTTTCATTCGTGTAGGAATGAAATTTCGATAAAAAAGAGAATAAAACATGACCAGATTGATGGTTG
>transcript/26071 full_length_coverage=2;length=2286
GGGGACGAAAAAAACCCTCCTCTCAATGCGGCGCTGCCCCCATCTCTCGCTCCGCCGCCACCGCTGCTGCCTCCCTCCCGCTCAGCCACCTCCACCGCTCCCACCCTTCTCCCCATTGTTGGATCCGCTTGCATATCGTCAAGGTTAGGCGGCGAAGCTCCACGTCCGCGATGCGCACATGCTCATCAAGGAAGCGGCTCCCAGATCTGAGGTCGCGGGGCCGTGACGGAAGGAGCTCGAGGTGGCCGCTGAAGACCAAGCCCCCACCATGTGGCGTCGAGAACGGCCGGCGGCATGGTAGGATGGAGGAGAACGGCCTGGAGTTCGTGCTCGATCTGGTGGTCAGGTAAGCTCTTTTTGTCCGCCGCCCCTCTGTTGATTTTTGCAAACCTTTCGTTGTACTCCGGCGCCCGCAGGTTCCCACTTCGGGAAGAGTTCGCCGATAACCTTAAGCATTCTGATCCGGTGCCGCTAAGGCTGCCACCCAGGGGGAGGCTAGCGCTCTTGGCATGGAGGATTCAATTGGTGAATCTGGTTGCGCCCTGATGTTAATCGGGAGGCACTTGGATGGACGAAAAGGGTGGTGTCGTGAGGACAAACCTTGAGATCGAGAGACATGCGAGCAAGCTGTACACAAGAGCCATGGTTGAGCAGTTTGGCGAACGGTTGTTCGAGGCTACTACCTACAAGGTCACTGAGCTTGAGAAAGGTCGAGGGTACCTGACAACATACAATAATGCTTCAAAGCGAGAGAGATGGAGCAGGGTGGTGTAAGAGGTCATGATTGAGGACGGAGGTTCTGAATTCGAGTGCGAATGTGGGCATTTTGAATACACAGATATGCTATGTTGCCATGTGCTTAGTGTAAGTGTTGTCCTGTTAAAGGTGAATGAGCTAATCATCTGACTTATTATGAAAACAGAAATCATTTTCAACTAAATAAATGGTAAGATAACTATTGTTACTGCAGGGAGGATAGTGGCATGTTGTGCACTATGTTTGCGAATTAACAGGACTGTACCTCTGGTCACGGCTGAGAAGGGTAAGACTAAGATTGCAATGTGAGCTGTGATTGATATGTAGAAGCCTGGAAGATGCAATAACTGCAGCCTCGAAGGTGACTGCCGGTACACCTGCACCATACCTAGGCCTCTTGGAGCATTTGAAATCCCTGTAAGACTTAGGATTTTCTGGTGTGTTTCAGTGAGCATTTGCTCCATGCTTGTTCCTCTTATTCAAGATGGCAGACTTGTTGAAAAGGTTGAGTTTACTTTCTTGTTGTAGTTCAATAAATTGGTTGGGTTTACATTTCGGAAGCTTTAAAATCTGAAGTTTTGCAAGTACTTGATTGACATTTCTGCTGGATTACCATTCTGAACAGCTGCCTGACAGGGTCAAGTATGCCATTGACGGATACTTCAAGTTTTGGATTTGCAGTGAGCGCTTGGAGCAGCAACCTGATGCCAGATGAAGAAAGCCACGATGCCGACGAGTGACCTTCAATGTTGCATATGCATTGCTATAAGACTGTATCTGAATGCCCGTACATTGAACAACAATGACAGTTTTTGTCTTCTGGCCTATGAAAGCTCCGTCTAAGGAAGGCTGACTCAAGGATCCATGCCCTTGATTCTTGCTCCGAAAGTGGACCTGAAAAAACTACAAGTTCGACGATGTAAGATACCAAGTTCATTTGGTCATGGTACTGTTTCCCCAAAGTTGGTTCTTTCTTCATTTTTGAATCATGCTTGTTGTGTGCTGACAGTGCGCGAGGAACACAATGGGTTTTCTCTGAATCATCTGGTAGTTTTCCCAGTCTTGTACATGTTGTTCTTTGAATCATGTGGTATTTCTAAGTGCACTGCATGTTGTGTGGTGGATAGAAAAAGAGGAGGCGACGACTGGTGGCTGTTCTCTTTACACTTGGCGTGGTTGAGAGGCTAGGGAGCAGGCAATTTTGCTATTTGGTCAATGATGGAGATGAATTCGGGAGAGATGTGGACGGGAGTTGTACATGTAATTTTTCTATCCTCTCTATGTTACCCATTTGCACTAATCGGTAACTGTTCTTTGAGCAGGGAATAGTGTAGCGTACACGAACAGAAAAATTGTAGAAGGCGAGTAGGACAATCTGAGCTACAAACATTATGTTTTTTTAGTGAACGGCCAACATTATGTTGAGTATTGAGATGTAGGCAAGACATGTATAATCTGAATTGAGACATATGGAGGGCATGTATAGTCTATATGTGCAGTTTTTAATTGTATGTTGAATTATTTGTTCTT
>transcript/26073 full_length_coverage=11;length=2244
ACGACAGCAACGCCTCTCTGCTTCCTTCGTCCGCAGGGCCTCTCGCGCAGCAGCGAAGCGCCATCTCTCCCCCTCCCCCTTCCCGCGCCTTCTAGAACCTTCCACTCCAACTGCCGGGGCTGCGCAGATGGCGACCATGGAGAACGTGATCGTGCTCGTGAACCGCATCCAGCGCGCCTGCACCGTGCTCGGCGACCACGGCGGGGACGGCGCCGCCGCCTCCCTCCCCGCCCTGTGGGAGGCGCTGCCTTCCGTGGCCGTCGTCGGAGGGCAGAGTTCGGGGAAGTCGTCCGTGCTGGAGAGCATCGTTGGGCGTGACTTCCTCCCTCGAGGCTCTGGGATCGTGACGAGGAGGCCACTGGTTCTGCAGCTGCACAAGACGGAGGTCGGGGAGCAGGAGTACGCCGAGTTCCTGCATGCACCAAGGCGTCGGTTCACCGATTTCGCTCTTGTGCGCATGGAAATCGAAGATGAAACTGATAGATTGACGGGGAGATCAAAACAAATATCTCCAGTCCCTATTCATCTCAGCATATACTCACCAAACGTTGTCAACTTAACATTGATTGATCTGCCGGGTCTAACTAAGGTTGCTACCGAGGGGCAGCCTGAAAGCATTGCCCAGGATATCGAAAACATGGTGCGCTTATATGTTGAGAAGCCAAACTGTATTATACTTGCTATATCTCCTGCCAATCAAGATATAGCAACATCAGATGCCATTAAGCTTGCTCGGGATGTTGATCCAAGTGGTGAAAGGACCTTTGGCGTGTTGACTAAGCTTGATTTGATGGACAAGGGAACAGATGCACTTGATGTTCTTGAAGGAAGAGCTTACAAGCTACAACACCCATGGGTTGGAATTGTTAACCGCTCACAAGCAGATATCAACAGGAATGTTGACATGATTATTGCTAGGGAAAAAGAACAAGAGTTCTTTCATTCTAGTCCTGAATATGCTCATTTAGCCAGCAGGATGGGTTCAGAATATCTTGCTAAACTTCTTTCACAGCAACTCGAGGCAGTTATTAGGGCACGCATTCCAAGCATCACATCTTTGATAAACAAAACTATTGATGAGCTTGAATCTGAGATGGATCACCTTGGTAGACCTATTGGATCAGACGCTGGGGCTCAGTTATATCTAGTCCTGGAGTTGTGCCGTGCGTTTGACAAAATATTTAAAGAACATCTTGATGGAGGACGACCTGGTGGTGATCGAATTTACTGGGTCTTTGATAATCAACTCCCTGCTGCTCTGCGGAAGCTTCCATTTGATCGCCACCTCTCCTTGCCAAACGTTAAACGAATTGTGTCACAAGCTGATGGTTATCAGCCTCATTTAATTGCTCCTGAGCAAGGTTACCGTCGACTGATAGAGTCTGGTCTCAGTTATTTTAGAGGGCCAGCTGAAGCTTCTGTAGATGCTGTGCATAATGTCCTGAAAGAGCTGGTAAGGAAATCAATTGGGGAGACTGAGGAACTGAGAAGATTTCCCACTCTTCAAGCGGAGCTTGCTGCTGCATGCAACAAAGCCCTGGAGAGCTTCCGTCAAGAGGGCCGTAAAACTACTGTGCGATTGGTCGATATGGAGTCAGCGTATTTGACGGTCGACTTCTTCCGCAAGCTTCCACAGGAGGTGGACAGGGCTGGAACTGGATACCCTGTGGACAATGCTGGAACTGGACCTTCCACTCCTGTTGATCGGTACTCTGACGCGCACTTCAGGAGGATTGCTTCTAATGTGTCCTCGTACATTGGCATGGTATCGGACACACTGAAGAATACTATTCCCAAGGCTGTTGTTCACTGCCAAGTCCGGGAAGCCAAGCGGTCCTTGCTGAACTATTTCTATATTCAAGTGGGCAGTAAAGATGCTAAGCAGCTCGCGCTACTCCTTGATGAGGATCCTGCTCTTATGGGGCGCAGGCAGCAATGCTTTAAGAGGCTTGAGCTATACAAGTCAGCAAGGGATGAGATTGATGCCGTGTCATGGTCGCGGTGAAGGTAACATACCATGTGCTTGTAATATACTTGCTACCTTAGTTCAACTCATGTTGTTTTGAGAAATGCCGAATTAGCAGTCGGTTAGTCTGGACTATTGTTGTCAAATCTCAGCTGACAGATCAGTTACCTTGCTGTAAATAACTCCTAGTCTTTTTTTCACTGTGTAATTCCGAGCTATTAGTATGAATATAACAGTTTTGTGTGACTACGGATATGAAATTTACAGACTTCTAAGTT
>transcript/26074 full_length_coverage=3;length=2274
GGGGTCTCCCTCCTTCCTCTCCATCGTCTTCTTCCCAGCCTCACCTACTGCTACTCTTTCTCTCTCCACCCAAAACTGAATCCCCAAAGCGCCAGCGACAGAATCACGCGACGACGCGAATCTTCGTCCCATAAACCCTAGCGCGGTGTACCCTCCTCAGCCCGGAGCCGTCCCCGTCGCCTGGCCCACCGGATTCCCCGACGAGGGTTTTGGGAGGGTGGTGCGCCGCCCTTGCCGTCCGGGGATAGCCTGCGCGTCTCGATCTCGGGGGAGCTAGGGTTTTGTGATCTGAGGCCTCGAGGTCAGCGGCGTCGCCCTGGTTCTGATGAGAATTGGCAGTCTAATGCTCAGATTGGCCGCCGGCGACGACGAGAGGAGCAGCTTCGTTGGCAGCGGCGGCGGAGGCCTCAGGTTCACCGCTCCCAAGGTCCGTACACGGGACAAGGGCGCCCCTATATCCCTCTAATTCCAGAGGATTGCTGGTGTTGAGACGCGGAGCCTTCGCTGACGAAACTGGGGAATGACGAGGATCTTCGTGCAGCGTGGGCCCGGTGGCTCCTCGTCCAACTCGGCTCGCTCGGGCTCACAGGCACTGCAGCAGCAGCAGCAGCAGCAGCAGAACCAGCCAGCAGCAGCTGCCCGGGAGGAGGAGCTTACGGTGCAGCCGCAGCCACTGGAGCTCTTGGCTTCAGGTGATACAACTGAGCATCTACTTGAGGGTGGCGAAAGTAGTAGCAATGATCCTTCAAGGCTGGTTGAAACTGTGTCTGAGAGCTCAAGTCCTGTGGAAGAGGGATCTGAGAGAGAGAAACCTCCCAAGGATGACAACAATGCGACCGATCCCCCTTTCTTGATGGAGCTGTCAGGACTCCAGCTTTTGGATCAGTTTGAGCAGGCGAATCCTGTGCAGTCAGGCACTGTGCCATCGCAGATAACCGGCGCAGCATCACACCCGCCGCCTCCTCCAGTTCCACCACCAAAACCATCATCATCTGGTAATAATGGGTTGAGGAGAATGGGATCTGGAAGCTCAAATGGTGTGCGGATTGGATCTTCAAGAAGGCCAGCTGCTTGGCCACCAGTGGCAGCTTGGACATCTGCTTCGGGTTCTCGCCCTTCTTCCCCTAGGTCACTTGCTGATTGTGAAGGGTACAATAGTGCAGATGAGCAAGGTGCCTGTTACACCTCTAGCTATGATGACTCGGAAAGGGAGCATATGTTCGAACATGACCTAAGGCGAGTGAAAGGGTTTGAAATAAGAAAGATGACAGCAGATGGGAATTGCCTGTTCAGAGCAGTTGCTGATCAAGTTTATGGTGATCCAGAAACTTATGATATGGCTAGGCAGATGTGTGTTGACTATATGGAAAGGGAGCGGGATCATTTTTCTCAGTTCATGACGGAAGGCTTTACACCATATTGTAAAAGGAAAAGAAAAGACAAGGTATATGGCAATAACATTGAGATCCAGGCATTTGCTGAGATGTACAATCGTCCAATCCACATATATTCATACAGTACAGAGCCTATTAACATTTTTCAGGGAAGTTATAACACAGATGTTCCTCCAGTTAGGTTAAGTTACCATCACGGTAACCATTATAATTCAGTTGTTGATCCTCGTCGGCTGACAGTTGGGGCAGGCCTTGGATTTAGCTCCCTTAGAGGGACCAACAGTGTTGACAGAGACCAAGTGAAGGCTGCAATAAAAGCTCAGCAAGATCAGCAGATTGAGAACGCACTTTTGGCTGAAGGGCGACTCTACTCTGATCTGGAGTTAACTGAGAAGGAAATAGAGCGGATGGTGATGGAGGCCTCTCGGGCAGAGTATCTGAACCAGCAGCAAGTTAACTTCAGAGAGTCATCAAGGTCAGGGGCAGAGCCATCTTCGTCCGCCGCAATTAGTGGATCGTCTGGTTCGGCGGCGGATAGAGGCAGCGAGAATTGTTTCGTACTCCCAGACACGGTGCTGACTCGCAGCATGCAGTTGCTTCTGACAATGGGCTTTAGCTACATGCAAGTGATGGAAGCCTACAGTATATTCGGAGAGGACATGGACTCGATGATCTGCTACCTGGTGGAGATGGGAGGCACCGGAGCCTCCGCAGGCGGCAGCAACCGCCGGAAAGGAAAGGCTGCTGAGTGATGTGTGTGCACCTTTCTAGACGCGACCGAGGATCGAAGTTATCAGGCGTAACTATCAGGAGTACAAAATAACGATAGCCTCGAGTTAAGAAGACATCGGTGTTGTGCTGCCTTGTTGGGGGAATATAT
>transcript/26076 full_length_coverage=3;length=2265
GGGATCAGTTGAACTTGTCTCTATGCTTACACTGCAGTATCTTAATCTTCAGTTTAATAGGATTTCCCATTCTTTTATGATACCCTCTTGGGTATGCTGTGACATGAGGGAAAATGGTGAAATTCCTTTGAAGAGTGACAAGCTACAACGTCTAGGTATCGCAAATATAAACAGATCAGCAGAACCTAGACCTGCAAGTCATGCTTGCAATGGTGTGCTCTCATGCTCACCCACAGATATTTCCCCCAATTTAAAAGCTCATACCGCACAGAAAATGAAGAAGGGCTGGAAGCGACGGGATTGCCTGCAACAGCAGGCTCGCCAGGAGCGTTTGGAGTCCAGCAGGAGCAGGCTTTGTGAAAATGACATTGATGAAATGGCTGTGAACATGACTGAAGATGATATGGAAAACAGGCCAGTGATGAAAGACATTGTTGAAGAAAGTTCAGCACAGGATTTGAAAGAAACAAGTTCTATATCTGAAGACCTATCTTGCATAATCGATTATGACTCAGATGGGCTTATAAAAGATAGTGGCATGATGCTTCAGGACCAATATGACGATGGAAAAACTGGAATAAATATGAGAAGTTGTCATGACAACAATTCTGGTATCAGCACCGATCCAGCTTGTTTGGGCAGTATTGAAAATGAACTTGAGGATACTGCTTCATCGACCCGCAATGCAGTTGATGTTGTTGAAGAGAACACTTCAGAGGCATGTAAGCTTACACTGAAATCTAAAAGGCATCCTGATATGGACAATAATCCCAAACCCAGCAAATGCCCAAGACCAATTGATGAATCCTCGAAGTTATCCTATAAGTACAGCGTGGAGTCATTTTGCAGCATAGATGACCATTTACCGGATGGATTTTATGACGCGGGACGAGATATGCCGTTCATGCCATTAGAGGAGTATGAACGGAGTCTCGGACTGTATGCACGTGAAGTTATTCTTTTGGACAGAGAACAAGATGAAGAATTGGACGCAATTGCTTCTTCAGCACAACTGTTGTTATCCAGTTTGAAGAGGCCAAGTTATTCCGAAACAGATGAAGATGCAGGTCAGGACTTGCTAAGGGCATCAGTTCTTGCTTTGTTTGTCTCTGACTGTTTTGGAGGTTGTGATCGAAGTGCTTCTCTGAGGAGAACACGGGGAGCTATTGTTAGCTTGAGGAAGGAGCAACCATTCATTTGTACTTGTGCTGCCGGTAGCATGTGTGATAGCAATGAAGCATCAAAACAAGCCAGTACTCCTCCTGGGCACTTCAATTTTACTGGTCTCTGATAAATCAATACACATCATCAAGGAAAGGAATAATTCAGGCATTGTACCAATAGGGGCATTGCAGTTTGGTGTTTGTAGGCACCGAGCTGTCCTAATGAAGTATTTGTGTGACCGAGCGGACCCTCCAATTCCTTGTGAGCTTGTGAGGGGGCATCTTGACTACACGCCTCATGCTTGGAATGTTGTCCCTGTTAGACAAGGGAATATCTTGGTAAGGATGATTGTTGATGCGTGTTACCCCACAAACATAAAGGAAGAGACGGATCCAGAGTACTTCTGCAGGTATGTTCCCCTCAGTCGACTGCACGTTGCGCTTGATGATGAAGGCTATACACCTCGTTCTTCCTTCCCTTCGGTCTCACTATGCAAAGAAATTGAAGCTACAGCTTCTAGCGCTGTCTACCACTGCAAAATTGGTTCAGTTGATGCAGCAGCAAAGATACGGTACCTAGATACCCGGCGTGCTTCTAATGATGAAGTAAAAAAATTTGAATACAAGCTTCTTGGGGAAGTAAGAATGATGAATGCTCTAAGGAAGCACAGATCCATAGTGGACATATATGGTCACCAACTTTCTTCTAAATGGGTTCAAGATGATAGTGATAAGGAGTACAGGATAATGCAGTCTGTAATTTTAATGGAATATGTGAAAGGAGGTTCACTGAAGGCTTAGCATTTGTACAAGGTGGAGCATTGGGAGGGGCCTCACTGTTGGACCGTGTGCATGTCCCTTGACAAAGTTATTGTTGTGTTTTACTGAATTTAGTGATCCATATTGGGAAAATGCTTATGGCTGACTCAATTTAGTGGTGGATTTGGACAGGTGCCCGCTACAGCTATTTTAGAAAAAGTAGCAGTGGTGGGCAAAAATGACCACCCGCCACTCATAATTTTTTACTACAAATTTACCTGTGGGATAAAAGCAGCAGTGACGTCCTGCGCTTTTTGATGACCGAAAAATCAGTTAATGCTTG
>transcript/26077 full_length_coverage=2;length=2124
GGGATCTCTTTTTCTCTTCCTCTAAACCCCTTTCGTAACCGGAAACCCTAACACCCAAAATCCCCACCACTCCCCGCCTCCGCCCCCTCCCATGGCAACCGCCAACGCCGACGCTGCCGAGGTCGAGCGGCTCTACGAGCTCGGCGACCGACTTTTCCTCAGCCAAGGACAAGTCCCAGCACGCGGCGGACTATGAGGCGATCATAGCGTCGGTGGAAGGGGGCAAAACGTTAAAGCGAAGCAGCTGGCGGCGCAGCTCATCCCCCGTTACTTCCGGAGTTTCCCAGCCCTCGGTACCTTCGCCATGGAAGCAATGTTCGACCCTCGTTGAGATGGAAAGAGCTCGCGATCAGAATTACAAGCTATTCGTGGGTTTTTCCCGCTTCTTGGCAAAAGATTGCAGAGTTCATCTCAAAAATTGCAGATATTCTTGGTCAGCTTCCTTACAAGTGAGGAAAAATGTGGAGCGTGATTGCTGTTTCATAAAGCACTCATGTCCCCCTTATACGACAAGATGTTAAAAATTTCGTTTTGCAGCCTTTATTTAAGCACGTGGAGTCAGGATCAGAGATCCGTGAAAAAAGATTATTTTTGTTTCCTCCGAGACAAGGTTTTTTTTCCTGTCAAAGCAGAGCTTACTAAAGCCTCAAGCAGAAATGGAAAAGATTATATAACTGATTTTGATAAAGAAAAGTGTACAAGATGTTACTGGGCTGGAATTTTAAAATTATTCATGGATTTCCTGCGGAGTTTGAGCATATTTGGGGTATACTGCTCCTCGAGAAATCCTTTTCAAGAATTAATTGAAAATCATTCAAGCACAAGCTGATCTCGATGCGCAGTTTGATGTTTCTGATATCGATCATATAGAGAGGTGGACCTCATGCATCTATATGGCTCTTCCTATCTTCACGAGAGGTTGCATCAAGCAGCAAGTTTTTTCTCAACTATTTTTTGCTAAGCAAAAATCGTTCCAGTTTTCGATAAGATTCCGGAGGAGAAGAAAAACTGGATTTTACTTAAGACAGTTGCTGCTAGCTCGCCATATGCTGTAGCACAAGATTCACGCCAGCTTGCTTTCCATCCGTTGTTCAATTTGCTCAAGAAGTATATGCCTGGGAAGAAGGTAGATTGATATTAATCACAATTATGTCGAGTGCTTGCTATACACTTTTCACCATTTGGCTCATAAGACACCAAACCACTACAAACAGTCTCTGTGGTTACAAGATCGTTTTACTGGACAGCCATCAGATAGACTTGGAGAGGATTTCTCAGAACATTACAAAGATTTTCCTTGAGAGGTTAACTGGAAACGGGGAAGACACGGTTTCGAGCAGCCTCGAAGAGACTAAAACCCAGGGAAATGGCAGATTTCAACAAGGCAAATATCTTCAGCAAAGGACAGAAGAAGAGAAAACTAAAATCAAAAGCGGAATCAGCAAAAATCGACGATGACAATGCGGTCCTATAATAATATATTGGCAATGTCACAGCCATTGCATGGGAAAAATCTCCGTTATTCATTAGTGATAAGAAAAAATTACTCTATCATGGATGGAACAACCAAAGAAACCAGCAGCTTGCAACAGCTGGAGGGAAGAGGACCCAACCTGCTAGTAATGGGGAAATGCCCCTTTAAACAAGAAGGGGCGAGGAGATGGAGGAATGCACAATCAGCTTGTGAAAACAGAGCTTTTGAGGGGTTTTACCCCGTGGTGGTGGAAAGAGGCAGTGGAAGAGGGCGGGGCAGAGGAGGCCGAGGAAGAGGTTTGGGGGCTACCGCTGAGATCTTTCAGAAAATCGACATTCCAAGGGAGAAAGGGAATCAGTTTTTTTTCTCCTTCTATTCGAGAGTAGTGGGCAAGAGTCTGTTTATCTGGGTTAGCTTTTTTTCTGTACCAGCAAAGGTGCGTGACTGTTGGGTGCACAAGGGAAGCACAAAAGCTCATACAAAGAAATCCTAACCGTCCTGCACATACTAGCTTTCTTGGTTTGCGGATTGTTTTGTTTTTGGTGGTCCGAACGGTACATTTTAGTCATAGTATATTTATTCGAGGAATTTATTTTTTCAAATCACCCGGCTGATTATAGCTCTCGCAATCAGCTTGAGCTCAGGGAGCT
>transcript/26078 full_length_coverage=4;length=2262
GGGACCACATCTGCTGCTCCGGCTGTCGCATTCTTCACGACTCCTCCCGGCGCATTCTCCGACCTTCTAGAACGCTCGCCTTCCTCCTCCTTCCGAACCATTTTAAGCTCCCCTCATGAGCTCCCAGGATCTCCACACCAAAATCAAAGCACCAGATCGAACAGGAAGCAGGCACCATAAACCAAGCTCCACAGCTCGCCGCCAGTAATGGCTTCCACTTCTCTCGTTGCAACTATCGTGTGTAGCAGCAGCAGCAGCACTAGTAGGAGAGCAACCTTACCAAGAAGCTTCTGCAAGAACCATCACAGGCCACCTCTCAGGAGAAGCTCCGTCGTCAGGTGCTCGCTGCGGGAGCAAGATCGGGCGACGGAGAACCGGCCGGTCTCCTCCACTGCCGTTGCTCCTGACGAGCAAAAGGTTGAGGAGGCGAAGAAGGTCTCGTCGCATCATGCCGGAGGAGGAGGGGCAGGAGATCACCAGGAAGGAGGTGATGGCGAGGACGGCGAGAAGAAGAGCAGGGATGAGCAGCAGGAGGTGGACTGGAGGTCGGACGAGGAGTTCAAGAAGTTCATGGGCAACCCGTCCATCGAGGCCGCCATCAAGCTCGAGAAGAAGCGCGCCGACCGGAAGCTCCGGGAGCTCGACCGCGAGCCCGACGGCAGCCCGGTCGCCGGCCTGCTCCGTGGGTTCATCAAGGGCACGCTGGAACGGGAGAAGCAGAGGCTGGAGGAGGCCGAGCAGACCTTCAAGGCGCTCGACCTCAACAAGCTCAAGAGCTGTTTCGGGTACGACACGTTCTTCGCGGTGGACGTGCGGAGGTTCGGCGACGGTGGCATCTTCATCGGCAACCTGAGGAAGCCCATCGAGGAGGTGAGGCCGAGGCTGGAGAAGAAGATCGCGGAGGCGGCCGGGACAGAGGTCACCCTGTGGTTCATGGAGGAGAGGAACGACGACGTCACCAAGCAGGTGTGCATGGTGCAGCCGAAAGCAGAGATCGAGCTGCAGCTCGAGGTGACCAGGCTGAGCACGCCGTGGGGCTACCTGAGCGCCGTGGCCTTGGCCGTCACGACCTTCGGGACCATAGCACTCATGAGCGGCTTCTTCCTCAAGCCCGGCGCCTCCTTCGACGACTACGTCTCGGACGTCCTCCCCCTCTTCGGAGGCTTCCTCTCCATCCTCGGCGTGTCCGAGATCGCGACGAGGTTGACGGCGGCGAGGTACGGGGTGAAGCTGAGCCCGTCGTTCCTGGTGCCGTCGAATTGGACGGGATGCCTGGGCGTGATGAACAACTACGAGTCGCTGCTGCCGAACAAGAAGGCCCTGTTCGACATCCCCGTCGCCTGCACGGCCAGCGCGTACCTGACGTCGGTGGTGCTGGCCGTCTCGGCCTTCATTGCCGACGGCAGCTTCAACGGCGGCGAGAACGCCCTGTTCATCCGGCCGGAGTTCTTCTACAACAACCCGCTGCTGTCGTTCGTGCAGCAGGTGATCGGGCCGTACGCGGACGAGCTGGGGAACGTGCTGCCCAACGCGGTGGAGGGCGTGGGCGTGCCGGTGGACCCGCTGGCGTTCGCGGGGCTGCTGGGGATCGTGGTGACGTCGCTGAACCTGCTGCCGGTCGGGCGGCTGGAGGGCGGCCGGGTCGCGCAGGCGCTGCTCGGGCGGCGCACGGCGGTGCTGCTGTCGTTCGGCACGTCGCTGCTGCTGGGGGCGGGCGCCGTCGGCGGCAGCGTGCTGTGCCTGGCGTGGGGGCTCTTCGCCACCTTCATCCGCGGCGGGGAGGAGATCCCGGCGCAGGACGAGATCACGCCGCTGGGGAGCGAGCGCTACGCGTGGGGCTTCGTGCTCGCCGTCGTCTGCCTCCTCACGCTCTTTCCCAACGGCGGCGGCACCTACTCCAGCTCCTTCCTCGGCGAGCCCTTCTTCAGGGGCGGCATCTAGACCTGATCCTAGTAGCGTAGAAGTAGTAGGGAGATAAAATGCACCGTTACTCTGAAGCCACAGCATTTGTGCTCTTTCTCAGCGAGGAAACATTGGTGCAGAACAGGCAATTGGATCTGAAAACATGAAGCAACAAGCGTTTGTGCATAAAGTAGGAAGAAACAGAAGAAATTCAGGACCAAGAAGGCACAGTTTATTCATTAGTATTAGAATGATTAGGTCAGGCTGCATACAGTAATTACAAGGGATTGATCAGCTACATCTTCTTAATATTAGAATCCGGGGCATTGCCTCTGTGCGATCTTGTCAAGCAGTTTCTGC
>transcript/26080 full_length_coverage=2;length=2265
GGGCCTGGAACTCGCTCTCCACATCATTTGGCTGCAGCACCTCACCTCGTCTCTACCCCTCGATCTCCGTCGCCGTCTTCCCCCATTCTCCCAGGACCGACCATCCTCCCCCTCCCGATCTACCCCGCCGACGCCGCCGAGATCCTCGTTCCATGGTGTCGTGACGGCGGCGGCGCTCATGGACCCCAAGTCCCCCGACGACCGCCCGGAGGCGGCGGCGCCACAGCCGCTAGAGTGGCGGTTCGCGCAGGTCTTCGGCGAGCGCGGTGCTGGCGAGGACGTGCAGGAAGTTGACATCATTTCTGCAATCGAGTTTGACAAATCTGGTGATCATCTTGCCACTGGTGATAGGGGTGGACGCGTAGTTTTGTTTGAAAGAACTGATGCCAGGGGTAATGCCAGTCGGACAGAGCTTGAGAGACAAGATTATTCGGTGCCCAGGCATCCTGAGTTCCGCTATAAAACTGAATTTCAGAGTCATGAACCTGAGTTCGATTACCTAAAGAGTTTGGAAATAGAGGAGAAAATCAACAAGATCAAGTGGGGCCAAACAGCCAACAATGCTCTCTTTATCTTGTCTACAAATGACAAAACAATCAAGTACTGGAAGGTGCAAGACAAAAAAGTGAAACGGATTTCAGTAATGAATTTGGATACTTCCCAGAGTGCAGACAATGGGACAACTTCTAGTTCGAGTACCAGTAGCTCTAGAGGTCTTCCTAATGGAGGATCCTCAGAAAAGTCATACAATTGTGCAAACAATGATCTGCCATTCCCTCCTGGGGGATATGCATCATTGCGTTTGCCATATCAATTCCATTTCAAATAATAGTGATGGCGAGACATTCATATCAGCAGATGATCTGCGAATTAATCTGTGGAATTTGGAAATCAACAGTCAGAGCTTTAACATTGTTGATGTGAAGCCTGCAAACATGGAGGATCTAACTGAGGTGATTACATGTGCGGAGTTCCATCCAACTCACTGTAATACACTAGCCTATAGTAGCTCAAAGGGCGCTATCAGGCTTATTGACCTGCGGCAATCAGCACTGTGTGACAACCATTCTAAACTATTTGAGGAGCATGAAGCACCTGGATCAAAATCCTTTTTTTACGGAGATAATTGCATCCGTTTCAGATATAAAGTTTGCAAGGGATGGACGGCATATTCTTAGTCGTGATTATATGACTCTCAAGTTATGGGATCTCAACATGGATTCAGGCCCAGTAGCAACTTTCCAAGTTCATGGACATTTAAGGCCTAAGCTTTGCGATCTATATGAAAACGATTCAATCTTTGACAAATTTGAATGTTGTCTGAGTGGGGATGGTCATCGTCTTGCTACTGGCTCTTACAGTAATTTATTCCGTGTTTTTGGTTGTACTCCTGGAAATACTGAGGCAACCACTTTAGAAGCAAGCAGAAACCCTATGAGGCGTCAGGTTGCTAATCCAACAAGGCCTACAAGAACCCTGACCTCTTTGACCCGTGCTGTGAGGAGAGGGGGTGAAAATGCAGGAGCCGATGGCAATGGGAATTCTAATGACTTCTCAACAAAGTTACTCCATCTTGCGTGGCACCCAACTGAGGATTCCATTGCGTGTGCTGCTGGGAATAGCTTGTACATGTATTATGCATAGGGAATGTGCTAGAGAAGATTCACTGTTTTTGGTTTGTTCAATGTGAAAGCTTGGGCCTTGCACATGCAACCAGGGAAATGGTGCAGGACATTGTCGTCAATTCCGTGATTGGGGTCGAAAGAGGCGGTTGGCACCCACGGGATGGATATCCTTCAATTCCAAGCATAGCAGACTATTTCCTTCTGATTCTTTAGTAAATGTGAAACACAAATTCTAATCGCACCAAAGTTTTTGGGTCCCAAGATATGATTGTAGCTGCATGTGTAGCCAAAACACCAGCAGTTGGAGGACAGAGCAGAAGATAGCAAGTCTGATTCTAATTTCACTTGGTCACAGGAAATATCTGCTTACTGTGGATGTAAGAAATTTGCTTCTCTTCAAATGTAATGTAATGCCGCCTAGCCAGGGTTAACCATCTGCTGTCACCAACGGTGAAACATCTGTGGACATAAATTATGACTTGTAGTTCTCCCCCCTTGTTCTTTTGTTGGTGGTCCAAACTTACAATAAGTTTGCAGGTGTGACTCAACTCCTGCTGCATGTGATCGGCTGTGACCTATAAGTTGTATATGCTACATTTTGCCATGCAAAACTCACAACTAATGATATGAATTCTTGAGT
>transcript/26082 full_length_coverage=39;length=2159
GGGACAACAGCTCCCAGGAGCGGAACCAACAAATCCCCAACCAATCTCGTCTCCGATCGACTCCAGGCTCGTCGAATCCCCACCGCCTCAAGGTACGGCGATTCCTTCCCCTCTCCCCGTATCGTCTAGATCTACGTTTCCGTAGTGCTCTCGTTGGACGTGTGGTACTGTGGAATTTGGCTCCGATCTGTTGTTAGATCGGTGAAGATTTAGCGAATTCGTAGGGATTTCGCGTATTGAATGGGTTGATCAGGATGAATTCCTTGATGACATGTGGTCCCGTTTGTTAATCTATGCATGTTTATGTACTAGTTCGTCTTCCTGCTTGATAGATTCGCCCAAGTAGCTTTTATACCATATAAAATTATCTCTAGACGCGTCTACTGCCTGATCTGTAGGCCTAAGATTGTAGATTGGTTTGACCCGAAGATAGGTTTCGTTCTGATAGCATGCCCAACAACTATATGCAAATCCGTGAGAAAATTGATAGTCTAGATGTGCATGAACCTATTTGCTCGCTGGTATCTCTTTGATGAAGAAAATATGTCTGTTTGAGTCTCTGGCTTGGTGTATAAGCTTATATATCTGCGTTGGTAGATTGGTTAAGCTTTAGTGAATTCGTAGGGATTTTCTGTTTATTTCCTATTTTTTACTTTAGGGTTAATATCCGTCTTCCACATGAGTTCGTGATGCCGTATGGTCTCATATGTTAATCTATGCATGTTTTATCTATTATTACATTTCCGCTCTGGCTTGGTAAATCTTTATGATCCTAAATAGTAGCTGCCTGATCTATTGCTTTTTATCTGATTGCTGTTGTACCAAGATCGTCCTAATAGGCATAGGATTGTAGATGTTTTTCTCCTGAAGCTTGTGGAATCATTGAGTTAGCAAATACATGTAGATTAGTGTCAGATGTGCTTGATTTGTTACCCTGAAGCTATCTTAGATAATGTAAGCATGTCTGGCTGCTATGTTGAATCATTAGATTAATGAAATCTGTAGACATTTGTGTTACATACGCTTGGCCCTATGATCTTTAATATCTTTATTAATGAAAAAAATATGCTGCTGCTGTAGAAGCTTGTCCATGCATTTCTGTTTGTTGTTCCATCATTGTGAGCTTGTCCATGCATTTGTGTTTCTTGTTCCATCATTGTGAGCTTGTCCATGCATTAGTATTTGTTGTTCCATCATTGTGAGTTTGCCTGGTCTGCTTCTTTATTCTTACCATCACCCTTGAGGTTCTTCTTTATTTCTTGTCCATGCGATTCTTCTTTGCAGATGCAGATCTTTGTGAAAACACTGACAGGCAAGACCATCACCCTTGAGGTTGAGTCGTCTGACACCATCGACAATGTCAAGGCCAAGATCCAGGACAAGGAGGGCATTCCTCCGGACCAGCAGCGTCTCATCTTCGCTGGCAAGCAGCTGGAGGATGGCCGTACCCTCGCTGACTACAACATCCAGAAGGAGTCCACCCTCCACCTTGTCCTGCGTCTGCGTGGTGGCATGCAGATATTCGTGAAGACCCTCACTGGCAAGACCATCACCCTGGAGGTCGAGAGCTCCGACACCATTGACAACGTCAAGGCCAAGATCCAGGACAAGGAGGGCATTCCCCCGGACCAGCAGCGCCTTATCTTTGCTGGCAAGCAGCTGGAGGATGGTCGCACCCTGGCCGACTACAACATCCAAAAGGAGTCCACCCTCCACCTGGTGCTGCGTCTGCGTGGTGGCATGCAGATCTTCGTGAAGACCCTCACTGGCAAGACCATTACCCTTGAGGTTGAGAGCTCTGACACCATTGACAATGTCAAGGCTAAGATCCAGGACAAGGAGGGCATTCCCCCGGACCAGCAGCGCCTTATCTTCGCTGGCAAGCAGCTGGAGGATGGTCGCACCCTAGCCGACTACAACATCCAGAAGGAGTCCACCCTTCACCTGGTGCTCCGCCTCCGTGGTGGTCAGTAATTGCCCTATCGTTCGACCTGCTGCTGCTGCTGCTGTACCCTGTGTCGCCTTTGTTCAAGTGATGTCTCGTTTGTGTGAAGTCGTACTGTGTCTGCTGCTTTAATGGACCATCGAGTCCTGTGGTTTGGTGCAAACAGTTGCAGGTACATCTGTACCGTTAAGTATGAATAAGTCAACTTTGAAGT
>transcript/26084 full_length_coverage=2;length=2265
GGGATTCGCATTCGCGACGAGAGAACGAAGAAAATAAAAATCCCCAATCCCTCCGCCCACCCACCACTGCTCCCCGTCCTCCCCTCCCAGATCTGCCGGGCACGGCCCTCGCCGGCGGCGTTGGGTCCGCGATGCCTCGGACGGCGCAGGGGGCCTCGCCCCTGCTCCGCGACGACGCCGGCGCCCTCCTCCCCTCCGCCATCTGCTGCTCCCACCGCCTCAAGCCCTGGTCTTGGCACCCCAATATCCACTCCTCCTAGCGCGCCCCAAACCTGCCTGCCGTCCCCTTCCTCCCCCCTCCCTTCCCTCCCCCTTCCTCCCTCCTCCTCCCCTAGCTAGACTTTTCTTGTTCTGGTCACTGTCGTGCGAAGCTCGCGAGGTCGTGTGGGATTGGATCGCCGGCGCCGGGACCGGGGGTGTGTAGCTTGTTATTACTGTTCTAGAAGCCGAGCTGCTTGATGGATGATCATTCCTGTGATCTTGGGACTGTGCCAGCAGTGGCATCTGATGGTACGGGTACCTCTTCCGCCGTCGCTGGCGGCACTGACATTTCTCCAGGGAAACAGTCTGCCCTGGATGGAGCTTCGCTGCAGGAGGAGAATGCTGATGGTTCTTTGGAGGCTGGAGTGTGCACGGTTTTCTCCAAGTCGGCCGGCTCGGGGATGAAGAAAGACCTCCAGAAGTGCGCAACGTTTCCGTCATCTGCCGCTGAGGCCGGACAGGAAGATTCATGCTGTGACGCGGATGACGCGCCGAAGGACGCTCACACTTACCAGCGCTCCGCGTCCTTGCCTGTGAGTAACTCATGCTGAAATGTGTTATCATTTACCAAAAGATCCACAAGTAGTATCATGCTTTCGATCCATTTCCTACTATACTAGTAGACATGAACATCTAGTCTGTGTTGTGTCAGTCATTGTGATCATGATTTTAAAATCTAGCAGCGAGCTAGTTCCCAACTAGCTGCTAGTATGTACAGGTTTTAAGCTAGGTAATGATATGCTCAACTACTGAAACAACTATCCAGGTTTCTGACCTGTCATCACATTCTTTGGAGGCTCAAGGCTCAGTGCTTAGGGATTTATAAGAATGTTAATTAATTTATTGCTTCTTTGTTGTATTTGTTTGAGCATTATAAACCATGTGTTGATATTTAGTGTGGAGAGGTATGGATGACATGTTGCTTACTGTGTATAATTTCACAAACTGCATGTAATGCAATAGGCCGGCCTGTTCTTTCCGTTACAAGGAAGTAACAGCAAGTATGACACCACAAGACAATAATACAATGTTGACTTGCATAAATCGTTGTGTTCGTTTCTGCAGTTGTGGTATTGCTGAACAACTGGGGTATGCTTTACAATTGTCGGTTATAGTCATTGATTTGGAAGTGTAGACAACCAGTATCGCTTTTCGTTCACGTGAACCAACTCACTAATTATCAACCCCATGTTGACAAGTTACATGTGCTCCATGGAACGTTATTTGTCGGCAAGCCAGAAATAGTTTTGTTGCTATTAGTATTGCGTAATGAGGAAACTAACCAACCTCTTCCTTTTCTTGCCTCTGCAGCCAACTGTGAAGCTCATCCCTGCTATCAAAGGAAGCCGCCAAAAGAATGGGATTCCTTTACCAGCAGAGGATCGCCACATCAAATGGGCGGCCGACGTGTATGACCCCCCTGTTTCATCCGTTTCTCATTCTGTGAACAACAGTTACCGGCGACGGCCCAAGCCCCGTAAGAAGGACAAGACCAAACAGAAAGAGAAGCGGAAGGCCAGGAACAAGAAAAAAACCAGCAACGCTGCCCAAAATCAAGCTGTGCTCCAGACTCCTGAACTGGAAGACCTTGGCACCTCCATTGGTAGGGAGGCTCCAGCCGACCCCGGCAAGCTTGAGACCGAGATGTTGGACTATGGCATCAGCAGCCAAGAGGCCAAATGTGGAAGCAGCTTCCTGCTTGAGACAGCTACTAAAATGCATTTCTCCACCGCCGAGGCCTCCTGAAACGCCCGCGGGAGACTCCAGACTCTGCAGTAGCATCTCTGTTATGTAAATAGGATGGCTGTACATAAATAAATCATAAATCATGTGTGTTGTTATCACCATGTACCTCCCGTTGGACGTGATGTGCTAGAGAACTTCTGCCCTAGCGTTATTTCGTAGCAATCGTCATGAATTTTGGACTGGTTTTTGTATGTAACTATGTATGTTCTGCTGGACAAAACTACCATCAATCTATTACTACACAACAGTTGCTGCCTT
>transcript/26085 full_length_coverage=4;length=2260
GTTGCTTCCCCCACCTGCTCTCGTCGCCGTCGCTGTCTTTCTCTCTCTCCAAGGAGGCCAATGGCTGACGCCAACGAGAAGGCCCCTCCAAAATCGAACCTCGAAGCAGACCTGATCGCTTCGATCTCCCCCTCCTCCACTTCCTCCGGTGCTCGGAATGCCGTGGCGATCGAGAGCCAGTTCGCAGACCTCGCAATCTCTGACGAGCTACCCAAGCCTTCGGGATGGGGCGATGATGCCGTCCTCGGTATCGCCGGAAGCGATGAGATAACCGGAGAGATCACTGGAGGAAAAGTGCAGCCGGTGGCGACAGCGGATTCGAGGCCTCGGTTTCCGCAGCGTCACGCGGAGCCGGATTGTACTTACTACTTGAAGTTCGGAACTTGCCGCTTCGGGATGAAGTGCAAGTTCAACCATCCGGCGCGAAAGAAGAAGAATAGGGTGAAAGCGAGTGGGAGTAGCAGCAGCGGGAGCAACGACATCAGTAATAAAGCTTTTCCGCCGGACGATGATCAGTTTTCTGTCGAACTTTGCTGTAGACTCCTAAAGAAGAATATGAAGATCTTGTTCCAAATATTTCAGCTGAAGTCGATTTGTTGAAGGGAAGAATGGAGGCAATGCAATTTAAGATTGCTGATGAGACTGAAAAAGGATTCTATTTGAAGAAGTTTAAAGAGACAGAACAAAAGGTTTACAAGTTTTTGCATTATAAGTTGGCGCCCTGCAGTACTGGCTTGATAGTCCCACTTCAGAGGCCATAATCCTTTTTTTAACATGTATCTTTAGTGTTGTATATTGCTGTCATTTATCTTAGACATTTCTCCATCTTATACATTTATCCGAGGTCTCGGTTTACCCATGTATGGTTTACCCATGTATGTTAGTTCATGAGTTCGTGCTACTGAACTAACGTAGTTATCAAGAGTTTACACTAATAACCTGATAAAATAAATTCATGCTTGCACAAAATTTTCTCTCCGTTCATGATATAAAACTATATACTGATAACCTTTGATGATCTATCTAGTTTTGAAGCCTTTGGTTTATATTTTGATCATTTTGTCTTCTGTTTCTAACCTGTTGAGATTCTGAAGGTTGCTAAAGAGAAAAGAAAGGAAACTGTTTCAGAAGGTAGTGCTCAGGAGGAATGTAAGTATTACTCAACGCCTGGAGGATGCAAATTTGGGGAATCTTGCAGATACCTACATTACGAAGGGAAAGAAAGGAAAACAGAAGTTGCAAAGGTTGAGCTGAATTTTCTAGGTCTTCCACTTCGTCCAGGAGGAAAAGAGTGTCCGTACTATATGCGCATTGGGAGCTGCAAATTTGCCACCAACTGCAGATTTCACCATCCGGATCCTACTAATGTGGTTTCAAGAGATCCAGTGTTGGAGCATGAGAATGGCGATATTCCACAACAAAATGTTCAAGCATCTTCTCAGCTGAATGTTCCAGTATGGTCTGCTGACCAAAGGGCATTGAATGAGCACTGTGCTCCTTTTTTAGCTCCAGCATCCTCATACAGTGCGGGAATGATTCCACCTCGGGGAATGTATCCATCTCCAGAATGGAGTGGGTACCATCAGGTTCCATTAGGTCCATACTACCCTCCTGGAATCTCTTTTCATCATTTTCCAGCTCCTCCTGTGAATCATCCTATGTACAGAGGAGCAGATGTACCGGGACATCAAGAACTGCCCTCCGATGAATACCCAGAGAGACCTGGCCAACCTGAATGTCAACATTTTGTTAAAAGTGGGTTTTGTAAATTCAAGGCCAAGTGCAAGTATCACCATCCAAGGTCACTTGTGCCTCCACCAACAGCCGGAGCTCTTAGTCCTCTTGGCTTGCCACTCAGATCTGATCAGCCCGTGTGCACATACTATGAACGTTATGGAGTCTGCAAGTTTGGACCAGCTTGCATGTACAATCACCCTTTTAATTTTGGTCATCCTGTATCCGCAGCAGGGCCACCTCTCTCTGCTCAATACCTCACTTCAGGAAACTACACGGTCTAGCAAGCAGGGCCGATTTTTCTCTGTGGTCGCCATGATGCTTGGAATAACACTTCCACTTGTAAAATAGCGCAGCTGAAAGTTGCAGGGTTTTCATGTTGACGATAGAGATCTGGTTTGCAAGTCAGCAACGAAGTTGCATGAAGTTGGGTGCATAGCCGCTGGGATTCGTAGAAACTAAACACGTTTCGATACATGACACTGCTGCCCCTTTATATTGTAGAGCACTTGACGGTTCGTACACA
>transcript/26086 full_length_coverage=2;length=2265
GGGGGCGGCAGTGACCGCAGCGACCTCCAAGCTCTGCGACCCGTCGGAGAGAAAGGCGAATCGGATCCCCGCAGAAGGGGAGCGCCGCCGCGGAGAGCACCCGCGGTAGCAGCGAGCGGCAGCAGGGAGAAGCACGCTGCCCAATGCCGCTCGGCGTCGCCGGAGGGGCACCACACATGGCAGGGGAAGGGGGAAGCACCCGCGGCGGCGGCTCCGCCCCGGCGACGGCGCGAGCTCGTCGCCTTCCTCCTCACTGGCCTGGCCGCCTCCACCCGCGTCCCCAACGCCAGGCCGCCGCTCGACGCGGGCCACACCTCATGGACGCTGGGACTAGTTCTACCGATAAGAACTCTCGGTTCCACAATGGTCCATGGAGCCAGATCCTTTTAAAATTGATTAAGTTTGACATTCAGAAAGGGACAGCATTTTTGTCTGGAAGCGGGTGTTGGTTCCTGGCCACGATGGTTGCAGGGAAAAGAGCATAGGTAACATTGGACATGGAGTTCTTCACAGAATATGGTGAGGCAAGCCAGTATCAGATCGAAGAGATCATTGGCCAGGGAAGCTTTGGAGTAGTTGCTGCTGCAGTAGATACCCAAACTGGGGAGCGGGTTGCGATCAAGAAGATACATGATATGTTTGAGCATGCCCCAGATGGCACCCGCATTCTTCGGGAAATCAAGCTTCTTCGGCTTCTCCGCCACCCAAACATAGTTGGGGTCAAACACATCTTGCTTCCCCCTGCCAGAAGGGAGTTTAGAGATATTTATGTTGTTTTTGAGCTCATGGAGTCAGACCTACAAAAAGTGATCCAAGTAAATGAGAACCTCACCGCAGGGCATCACCGGTATTTCTTGTATCAGCTTCTTCATGCCCTCAAGTACATCCATGCAGCTAATGTATTTCATCGTGACTTAAAACCGAGCAACATACTTGCCAATTCGAATTGCAAACTAAAGATCTGTGACTTTGGGCTTGCACGCGCATTGCGTGATGATGCTCCCTTGGCTATATTTTGGACTGATTATGTGGCTACAAGGTGGTACCGTGCTCCTGAATTATGTGGCTCATTTTTCTCCAAATACACCCCTGCAATTGATATTTGGAGCATAGGGTGCATATTTGCTGAAGTTCTCACTGGAAAACCATTATTTCCTGGGATGAATGTCACACACCAACTAGATCTGATAACAAATGTCCTTGGAACTCCATCATATGAAACCCTATCCCAGATTCGTAATGAGAAGGCCAGGAGATATTTGACTGGCATGAAGAGGAAACATCCTATCCCCTTTCCTAGTATTTTTTGTAACGCTGATCCTCAGGCTGTCCGTCTCCTGGAACGCTTACTCGCATTTGATCCTAAAGATCGACCTACTGCTGAAGAGGCTTTAGCTGATCCATATTTTGAAGGATTTCCTAACTTGGAACATGAGCCTTCACCACACCCCTTTTCAAAACTTGAGTTTGAATTTGAGAGATGGAAGCTAACAAAGGATGGTGTAAGAGATCTGATATATCGAGAGATTTTGGAGTACCATCCACAGATGCTTCAGGATTATATCAGAGCTGGAGGACAGACTAGTTTCGTCTATCCAAGTGGGGTTGATGGTATGAGGCTGCAGTTTGTACATCTTGAGGAGAACCACCTGAGAGGAGAAAGAGGCACTCCACTGCGGAGGCGACATGCATCTTTGCCAAGGGAAAGAGTCTGTGCACCAATGGGTATTGATAATCAAGACTGTAACAATGAGAGGAGGACAGCATCTTCTGCTGCCCAAATTACCATAAGATCACAACAATAGGGGCTGACACATGCATATGTTTATCAAAATGGCACAGGCATTCCGGACTTCTGCTCAGGGTATTACTTGCAGAATGGTAGTACCAGTGCTTCCAGTTGTGTTATCGAAGAGAATGAAGGCCCAAAGGAGAATGGCGTCTCCGCGGAGAAGGTGGCCTATGAACTGTCAGAACGGCTTGCCAGGATCTAGCCAGGACGCACCTTCTAAGGCAGCCATGATCCCGACGCAGCTCTAAATTTCAGCGCAGTGGTTCCACCATGTAGTCTGATGGATCCCGGCAGCACAGAATAAACTCCACCAGGGCGGAGGTGCTGCGAACTTCACACCAACCATTCACATTATCTGAAAACATGTAATAAATCTGAGTTGAAAAATGTCGCGCCGATCTGCATCGGTATACATCCGGTGTAAATTATGTGGGTACCGTAGTGTGATGTCGTAACAGAAATTGCAGACATTT
>transcript/26089 full_length_coverage=3;length=2265
GGGGAGTTCCAGCCATCTCATCTCCTCTCCTCTCCTCTCTCTATCTGTCTCAGCCGCTCGCTCGTTTCTCTCTCTCTCTCTCTAAAAGAAAATAAAAAAAAAAGGTGGGTCTCGCCGTCGTCGTCGGTAGGTCCCCCAATCCGGAGAGTCGGTCAGGTCAGGTGAGGTGAGGTGAGGTGGTGATGGCGTCCAGCCTCGCCGCCCCTTCTTCGGCCCCGGCCCCGGCGTGCTGCTCGCTCCAGCTCCACCTCCTCCGCCGCCCCGCCCTAGTCCTCTTTCCCTCCTACTCACGCCTCCGCCTCCGCCTCAGAGCCCAACCCTCCCCCGAGCCCGAAGCCGGCGACTCCTTCGCCGGCTGGTCGGACAAGGAACAAGACAAGGATGATTCTGCTGATTCAGGAGGAGGACCATTCGGAGGGCTTGTTGGACCTGCCCTTGCTGGCCTCCTCTTCCTCGCCGGAATCACATTCGCCGCAATCTCCATCAGAGGATCAAAGGCACCCTTGCCCACACACACCGAGACGACGGCCGATACTACTCCTGACCAACAACAAGACGACGACAATGACGCTGCTGCTGCTCAGGCTTTGTCACCAGCCGATGATGCCACCAGTGAGGCTACCGATACAACGCCGTTGCCTAATAATCTACAAACAGACGAGACAATACACGAGGGAGCAGCAGACCATGACGACATGGACAACCACCAATTGGATCTGGATCGCAGCAGCAGTCACCTAGATCCGACCACCGATAAATACATTGCTTCACAAGATGACACTCCTGTGACTGATTCACCTCAATCTTTGGTCCCTGCTTATGATCCAACCTCTGAGGAGGCAACTCCTGACCCACAGGAGGCATTATTATTGGACTCTGAACCCAATTTGCCAGAAAACCAGGATACTACTTTCACTTCAGATATTATGGTGCTGGAATCTGGTGATGTTGTGCAAATATCCGACGCTGCGATTCAGGCTGCATCGCACACCTATGTACAAGATACTGAGCAGAGTCCTGACAAACTCTCTACTCAAGATGGACTTTCTGCATCCACTTTTCCTGATTATGTAGCATATGGAAGCACTGACCAGATGCTTCCATCAGGCTCAAATGACTTACCCACTCAAGACGCTAACCCAGCAAAGGCGATACAAGACCCAGCATCAGACCAGGATCAAGCACAAAATGCCAAACCTTTCTCTTCTGGAATTGGAATTCCTGCTCCCTCTCTGCTCTCTGCGGCTTTACAGGTGCCTGCTGGCCAGATTGTGGTTCCCGCGGCAGTTGACCCTACCCAGGGAAATGCATTGGCCGCGCTGCAAGTTCTAAAGGTGATTGAACCTGATGCTCGAGCTGGTGATTTGTGTACCCGACGTGAATACGCTCGATGGTTGGTAGTTGCAAGCAATTCCCTTTCGAGGAACACTTACTCAAAAGTTTATCCAGCAATGTACATCGAGAACGTGTCTGAACTTGCATTTGATGACGTCACCACTGAAGATCCTGATTTTCCATTTATACAAGGATTGGCAGAAGCAGGGTTAATTTCTAGCAAGCTTTCAAGATCCGATATGGACGTTGCTGAAAACGTTGAGAACAACCATTACTTTTTCTCCGCGGATAGTCCCTTGTCACGTCAAGACCTTGTGAGTTGGAAGATGGCTTTGGATAAAAGGCAACTACCTGAAGTTGAAAAAAATTCTTTGTACAAGACATCCGGCTACATAGACATTGATAAAATTGACACAGCTGCATGGCCTGCGTTGGTAGCTGACTTGGGTGCCGGAGACCAGAGCATCACAGCTCTTGCATTCGGTTTTACAAGACTTTTCCAGCCAGACAAACCTGTGACAAAAGGACAAGCTGCCCTAGCACTTTCAACTGGTGACTATGCTGAAGTGGTTATGGAGGAGCTTGCTCGTATCGAAGCAGAGAAAATAGCTGAAGCAGCTGTGAACGCTCATGGGGCATTGATCGCTGAGGTGGAGAAACAAATTAATGCAAGTTTTGAAAGGGAGCTTACAAGGGAAAAGGAAAAAATAGAGACCCTTGAAAAGCTGGCTGAAGAGGCCAGGGCTGAATTGGACAAGTTGAGAGCAGAGAGAGAGGAGGAAAAGAATGCTCTGCTTAGGGGCAGAGCTACCGTCGAATCTGAAATACAAGTTCTTTCAAAGTTGAGGTGTGAAGTAGAGGAGCAGCTGCAGAATGTGCTGAGCAAGAAGGTTGAGATCAACTTTGAGAAGAACAGGATTGAGAAACTTC
>transcript/26090 full_length_coverage=4;length=2265
GGGACCCCCTGTGCTGTGGGAGGAAAGGGACGAGCCGCCAAGCCACCCCAACCCCAGCCCACAGAGGCCACACACGCACCAGCGGTCAGGGCGGGCGGCTCATCATGGCTCCCTCCTCCACCTCCGTGCTCCTCATCCTCCTCCTCTCCGTCGTCCCGGCCAGCCTCGCCTCGACCCCGGTCTCCGATGGGCTGGAGCTGGAGCTTGGAGGAGACGGCCTGTACAGGGAGATTCTCAGGGACGAGACGGTGCTCAGGCTCAAGGAACTCGGCAAGATATCTGATGGCGAAGGATTCCTCGAAAGGACATTCCTGAGTCCTGCTTCCTTCAGAGCCACTGATGTCATTATCAGCTGGATGAAAGATGCCGGACTTACGACGTGGGTTGATCAAATGGGTAACATTCATGGTCGATTTGAGCCCTCCAATTCGACAGATAAGGCTCTATTGATTGGATCCCATATGGATACTGTCATTGATGCTGGCATGTATGATGGAGCTTTGGGTATTATATGCGCAATCTCTGCTCTGAAGGTCTTGAGAGTCACCGGAAAACTTCAAAGGCTCACTAGACCAGTAGAGGTGGATGACGACTCACATGCGTCGCACAAATACGACACCAATCTGCACTGAACTTGTCCTTGTCTTCTGTATTTAATTTCACTACTTCAGAGTGCTTTAATATTTATTGTTCACTAGTTGCTTCCAGTCAGCATAATCCATCAGCAAAGTTTTAACTTTTAGCAGTGTCTATTGCCTAATTGTTTCAGATCTAACTTTTGTGGTGCTGATTAAGATAAGCAGGCATGAGGCCTGCTGCTATTTTATTCAGATAACCAGACAAGCTACAAAGAAAGATGTAGGCCAGAAGGAATCTAGTTTTATAGTGTTTCTCTAAACGTTTGTCCCTTTCCATGCTAATCTCGACGAGGACGTGTACGGTGTACTGGTGTGCGTGTACATGGCTAATGGCTTGGCTTTCATTACTCTAGCTGTCTTGATATTCAGGATTCACAACCTATTAGATGTATGTGTTTTGACTTATCATGACATATGTTATTGCATTGTCTATAGATCACAACCTGCATTTAACTTTCGATATGCATCACTGCTAAAGTGCCAATTGATTTACTATTGCTCACTGAAATCCCTGCCCATTAGCCCTAGGAAGGTCTGAATATAGACATGACAGAGCATGGTTCTCATTTTCAGGTGATTGCATTCAGCGACGAGGAGGGTGTTAGATTTCAGACAACATTTCTGGGAAGCGCCGCTGTAGCTGGTATTCTACCTGAATCAATTTTGCAAGTATCTGACAAGAGTGGCACTACAGTTCAAGAAGTTCTTCGGCTGAACTCCTTCGAGGCTAGCGCTGATGCTCTTGGTCAAGTCAAGTACAGCCCAGAGTCCGTGGGGAGCTATGTTGAGGTTCACTTGGAACAAGGGCCTGTCCTGGAAGCCCTCCGCTATCCCCTTGGAGTCGTAAAAGGAATCGCAGGGCAGACGCGATTGAAGCTGCAGAGCTGGTGGTGACACTGGAGGGCCTGTGCAAAGACCCGAGCAGGTTCCTGACCTACGACGAGGAGTGCGGCTGCTTCACCGAGGAGTCCCTCGCCGGCCTCGTCTGCACCGTCGGCGAGCTGCTCACGTGGCCCAGCGCCAGCAATGTCATTCCAGGGCAGGTGAATTTCACGGTGGACATACGGGCCATGGACGACCTGGTGCGGGAGACGATCGTGGCGAGCTTCTCGCGGATCGTCATGCAGCGGTGCGACCACCGGCTGGTCGACTGCGCCGTCGAGCACAAGCACTCGGCGGCGGCCACGCCGTGCGACCCGGAGCTGACGGCCCAGCTGAAGCGCGCGACGCGGTCGGCCGTGTCGGCGATGGCGCCCGGCGGCCACGGCCACGGCCGTGCGGTGGGAGCCGGGGAGTCGACGGCGGCGACGCCGGTGCTGATGAGCGGCGCGGGGCACGACGCGATGGCGATGGCGCGGCTGACGCGGGTGGGGATGCTGTTCGCGCGGTGCCGCGGCGGGGTGAGCCACTCGCCGGAGGAGCACGTGGCGGAGGACGACGTGTGGGCCGCCGGGCTCGCGCTGCTCCGTTTCGTGGACCAGCACGCCGTCGCCGAGCTGTGAAATGTGAAATGTGAATCGGTCGGTTCGTGCCGCCGGATGTGTACATATGGATTGGACTGGGCCGGGCTGCCGTCCCATTGGGCCAGCCAGAAATAAACGGGTCTCTTCGCTGAGACTCTTTATTT
>transcript/26091 full_length_coverage=2;length=2273
GGGGGGGTGGGAGTGTGCGTGTGTCCGCGCGCCGTTCGTTCCGCGAGCCGAACCGAGTCGAGCGAGCGGGCGGGTGGCGGGTGGTGGGTTTCGGCGGCGGCGCGCGCGGCGGAGCGCGTGCCGCCGTGGCGCGAGCAGGTGACGGCCCGCGGGATGGTGGCGGCGCTGCTCATCGGCGTGGTCTACACCGTGATCGTCATGAAGCTCAGCCTCACCACGGGGCTCGTCCCCACGCTCAACGTCTCCGCCGCGCTGCTCGCCTTCCTCGCGCTCCGCGGCTGGACGCACGCGCTCCGCCGCCTCGGCATTGCCTGCCGCCCCTTCACCCGCCAGGAGAACACCGTCGTCCAGACCTGCGCCGTCGCCTGCTACACCATCGGCTTCGGCGGCGGGTTCGGGTCCTTCTTGCTGGGACTGGACAAGAAGACGTACGAGCTGTCCGGGGTGAACACGCCGGGCAACGTGCCGGGGAGCTACAAGGACCCCGGCATCGGCTGGATGATGGGCTTCCTCCTCGCCATCAGCTTCGTCGGCCTCCTCACCCTGCTCCCTCTCAGAAAGGTACTGGTGATCGACTACAAGCTGACCTACCCAAGTGGGACTGCCACTGCCGTGCTCATAAACGGGTTCCACACACCTCAAGGAGATAAGAATGCAAGGCAGCAGGTCCGTGGGTTCCTCAAGTACTTTGGGATCAGCTTCTTCTGGAGCTTCTTCCAGTGGTTCTACACCGGCGGCGACGTCTGTGGCTTCCTCCAGTTCCCCACCTTCGGGCTCAAAGCCTGGAAGCAAACATTCTTCTTCGACTTCAGCCTGACGTATGTTGGCGCCGGGATGATCTGCTCGCACCTCGTCAACCTCTCCCTCCTCTTCGGCGCCGTCCTCTCTTGGGGCGTAATGTGGCCGCTCATGAGCAAGCAGGAGGGGAAGTGGTACTCGGCCAAGGCGTCTGCGAGCAGCATGTCAGGCCTGTACGGCTACAAGGCCTTTCTCTGCATTGCGCTGCTCATTGGCGACGGCTTCTACAACTTCCTCAAAGTCATCCTCGTCACCCTCAAGAGCATACATGAGAAATCGCAGCGCGGCCGTCTCAACAGAGTGGCGGATGAGGACTCGGTGGCCATCGACGACCTGCAGCGCAACGAGGTGTTCAACAGGGACAACATCCCGGCGTGGGTGGCCTACGCCGGGTACGCACTGCTCAGCGCCATGGCGGTGGTGGCCATCCCGCTCATGTTCCGGGAGGTGAAGTGGTACTTCGTGGTGATCGCGTACCTGCTGGCGCCGGCGCTCGGGTTCTGCAACGCCTACGGCACCGGGCTCACCGACATGAACATGGGGTACAACTACGGCAAGGTGGCGCTCTTCGTGTTCGCGGCGTGGGCGGGGAAGGACAACGGCGTGGTGGCCGGGCTGGTCACCTGCGGCCTGGTGAAGCAGCTGGTGCTCGTGTCCGCCGACCTCATGCACGACTTCAAGACGGCGCACCTGACGCTGACGTCGCCGCGGTCGATGCTGGTGGGGCAGGCGGCGGGCACGCTCATGGGCTGCGTCGTGGCGCCGCTCACCTTCTTCCTCTTCTACGAGGCCTTCGACGTGGGCAACCCGGACGGGTACTGGAAGGCGCCCTACGCGCTCATCTACCGCAACATGGCCATCCTCGGCGTGGAGGGCTTCTCGGCGCTGCCGCAGCACTGCCTGCAGCTCTGCGCCGCCTTCTTCGCCTTCGCCGTGCTGGCCAACCTGGCGAGGGACTTCCTGCCGCGGCGGCTCGGGAGGTTCGTGCCGCTGCCCATGGCCATGGCCGTGCCGTTCCTCGTCGGCGCCAGCTTCGCCATCGACATGTGCGTGGGGAGCCTCGTGGTGTTCCTCTGGCACTGGCTCGACGGGAAGAAGGCCGCGCTGCTCGTCCCGGCCGTCGCCTCGGGCCTCATCTGCGGCGACGGGATATGGATATTCCCGTCGTCGCTGCTCGCGCTGGCCAAGATCAAGCCGCCGATGTGCATGAAGTTCATGCCCGGAAGCTAGAGAGAGGATCCACACAACGTCAGATTACATAGGCCGTCTGCATATAGAAGAAGCAAATAACCAGAGCATTTTGGGGTGGCAATTACGTTACATAGAGTGACGCCGGGTAAATCCGGCGACTTGTTCATATGAGTCTAGACTCTAGGGGGTCGTGTATACTGTACATCAGCAGAGATGTCGAATTTTCAGAGCGACGAGAACAATTGCTTGTTGTCGCCTACAGACTACAGAGAATATGGTGTCTC
>transcript/26093 full_length_coverage=2;length=2221
AAGGGGGCCACACACACCCCCATACATACACACCGGCCAACGGTTAGCCCCCCGCGCCGCCCCCGCACCACAGATCCTCCCCGCCGGCCGGGAACGATGGTAGGCCTTCTCCCCCAGACCAATGCGGCGGCGCAGGCCGAGGTCCTCGGCGACGCGTGGGACTACCGCGGCCGCCCCGCCGCCCGGTCCACCACCGGCCGCTGGGGCGCCGCCTCCATGATCCTGGTGGCGGAGCTCAACGAGAGGCTCACCACGCTGGGGATCGCGGTCAACCTGGTCACGTACCTCACGGCCACGATGCACGTCGGCAACGCCGAGGCGGCCAACGTCGTCACAAACTTCATGGGCACCTCCTTCATGCTCTGCCTCCTCGGCGGCTTCGTCGCCGACTCCTTCCTCGGCCGCTACCTCACCATCGCCATCTTCACCGCCATCCAGGCATCCGGCGTGACGATCCTGACGATCTCAACGGCGGCGCCGGGGCTGCGGGCCGCCGGCGTGCACGGCGGAGGGCGGCGGGATAGGGACCTGCTCCCGCGCTTCGGGCGCCCAGCTGGGCGTGCTGTACCTTGCGCTGTACCTGACGGCTCTGGGCACCGGCGGGCTCAAGTCGAGCGTCTCCGGCTTCGGGTCGGACCAGTTCGATGAGTCGGACCGCACCGAGAAGTCGCAGATGATGCGCTTCTTCAACTGGTTCTTCTTCTTCATCAGCCTCGGCTCCCTGCTCGCCGTCACCGTGCTCGTCTACGTCCAGGACAACCTGGGCCGGCCCTGGGGCTACGGCGCCTGCGCCGTCTCCATCGCCGCCGGGCTGGTGGTGTTCCTGGCCGGCACCCGCAGGTACCGGTTCAAGAAGCTGGCCGGGAGCCCGCTGACCCAGATCGCCGCCGTGGTCGTGGCCGCGTGGCGCAAGCGCGGCGTCCAGCTGCCCACCGACACCTCCATGCTCTACGACATCGACGTGGGCAAGGTGGCAGCCATCGAGGGGGCCTCGACCAAGAAGAGCAAGCTCAAGGAGCGCATCCCGCACACCAAGCAGTTCCGTTTCTTGGACCATGCGGCGATCAACTCGGACCCCGCCGGCGAGCCGACCAAGTGGCAGCTCGCGACGCTGACGGACGTGGAGGAGGTCAAGACGGTGGCGCGGATGCTTCCGATATGGGCGACGACCATCATGTTCTGGACGGTGTACGCGCAGATGACCACCTTCTCGGTGTCGCAGGCCACCACCATGGACCGCCACATTGGCCCCTCCTTCCAGATCCCGGCGGCTCCCTCACCGTCTTCTTCGTCGGCTCCATCCTCCTCACCGTACCCATCTACGACCGCATCGTCGTGCCCGTATCCCGCCGCCTCAACGGCAACCCGCACGGGCTCACCCCGCTCCAGCGGATCGGCATCGGCCTCGTGCTCTCCATCCTCGCCATGACCTCCGCCGCTCTCGTAGAGGTCAAGCGCCTCCGCGTGGCTCGGGACTCCGCCGTCCCGGCGGGGCGCCCCCGTGCCCATGACGGTCTTCTGGCTCATCCCGCAGTTCTTTTTTGTCGGCGCCGGCGAGGCCTTCACCTACATCGGCCAGCTCGACTTCTTCCTGCGCGAGTGCCCCAAGGGGATGAAGACCATGAGCACGGGGCTCTTCCTCAGCACGCTCTCGCTCGGATTCTTCGTCAGCTCGGCGCTCGTCACCGTCGTGCACAAGATCACGGGTGACCGCCGGCCGTGGATCGCCGACGACCTCAACAAGGGCGAGCTCTACAAGTTCTACTGGCTCCTCGCGGGGGTCTGCCTCGCCAACCTCGTCGTCTACCTCTTCGCCGCCAGGTGGTACAAGTACAAGGCCGGACGGCCCGGCGCCGACGGCAGCGTCAACGGCGTGGAGATGGCCGACGCCGAGTCGTGCCTCCACTGACTGACCTCGCGACGCGCCTGTTCGTCCGTTCGTGTTTCTCAATCGGACGGCCTTGATTTCTTCGCATGTTGTACCATACATATACTAGTATTGGATGGATCGTCGCGCGGGGTCGTCCACGTGTGCCTACGTGTAGTATAATGGGATTAATAACTTCTTAGAGGTGGGAAATGGGAAAGCTGGCGAAAGGGTTAGCGGGGCGGGAAAGGGTGTCGGTGACTGAATGTCGCTGCATTTTGTGAAAATTCCCGCCCAGATGTAAAATCACGCAAATGAATGAAAGAAAAAAGGAAAACTTGTGCTCTTTGGTTG
>transcript/26094 full_length_coverage=2;length=2255
GGGACAGTTCATTAGAGTCACCTCCCCCCCTAAAACCCACATCGCGGGCGGAGCAGAGGACGACGCAAACCCTCGCGATGTCCGGCGATCGACGCGGCGGCGGGCCTGCAGGCAACGGCGAAAGCCCCGGGGGTGGCTGGGAGACTATTGAGAAGAAGAAGAAAACTAGGGCAAACATCTGGGAGGGGGACAATGGGCACCATGGGGGTTCATCCTCAAATGCTCCACCTACTACAGCACGTCAAGCTTGGAATGGCAATGGATCTTCACGTTCTTCAGGAAACAATTGGGCTCAACCTTCTGATCGTAGGTCTGCTGCCAGAGGTAATCCCAGGGCATCATCACAAACAAAGTCTACAGAGCCAGAATTGCAAGCACCAAACCCAGTTGTGACTCCACCCCCTGGCAAATGGTTGGCAGTGGGCATCCAGGCCTCGCCCATCTGGTCCTGAAAGCAGCAAGGATGATGTTGCTTCATCTGGTTTAGACCCTGAGGCGAATAATCCTGAAGTTGAGGATTCATCAGATGATGATAATGATGATGATATGAGCGATGACTATGATTCTGATGCATCTGAGAAAAGTTTTGAGACACGAAAAATGAATAAGTGGTTCAAGAGTTTTTTTGAAGTCATCAATACCTTAAGTGTCGATCAGATACATGAGCACACTAGGCAATGGCATTGTCCGGCATGCAAAAATGGACCAGGAGCAATTGACTGGTTCAAAGGGCTGCAATCTTTGGTGACACATGCTAGAACAAAGGGTTCTAAGAGGGTTAAGCTCCACAGGGAATTGGCTGCATTGCTTGAAGAGGAGATGTCTCGCAGGGGATCTTCTGTGGTACCATCTGGTGAGCAATTTGGGAAATGGAAAGGATTGCGAGAAAGCACTGACCGGGAGATAGTATGGCCACCAATGGTCATCGTGATGAACACCCTACTTGAAAAAGATGAAGATGATAAGTGGTTAGGCATGGGCAACCAAGAACTTCTTGAGTATTTCAGTGATTATGCTGCGACCAAAGCACGCCATGCATATGGTCCAGGTGGGCACCGTGGCATGAGTGTGCTAATATTTGAAAGCTCTGCTGTGGGCTATATGGAGGCAGAACGTCTTCATAAGCATTTTATTGATCAAAGAACAGACAGGGACACTTGGCAGAATCGCAGGGTTCCTTTCTTACCTGGTGGGAAGAGACAATTATACGGTTTCCTAGCCAGAAAGGAAGACATGGAGACTTTCAATAGACACTGCCAAGGGAAAAGCCGCCTGAAATACGAGATGAGATCTCATAATGAGATGGTAGTGGCCCAGATGAAGCAAAATGAGCGAAGATAATCAACAACTCAATTATCTGAAGAACAAGGTGGTTAAGACAGAGCAGCGCTCTAAAGTTGTAGAAGAAACCCTGGGTGTTATTACGCAGAAACTTCGAGAGACTATGGAAGAGAATATATTCGTCAGGAGTAAAGCTAAAGAGAAGCACTCTGAGTATGAGGAAGAGATGAAATCCCAGGAAAAATTCTTCCATGATCAGATAGAGAACATTCACAAGGCCACAGAAGACAAGGAAAGCGAGTTTGAGAGATTGCTGCAGGAGGAGCGTGCAAAGGCTAGACAGTGTGATGTGGATTCTGGGACTACTGAAAATCGCAGGCTAAGGAAGGAACAGGTACAGCGGTTCATAGAGTGCCAGGTTAAGGACGTGCAGGAGTTTGAGGCTGAAAGGGACGAAATGATAAAAGCGCACGAGGAGAAGAAGGTGCAGCTGAAGAAAGAGTACATGGCAAAGGAGGTGGAGCTCGAGAAGGAGTTTGATGCTGCTCTCACCGGTTTGATGGAGAAACATAGGCCAGGCACCTTCCAGGCCTCCAGCTCCAGCCCGTGAAGATTCACAACTATCTGAGATTTGCCTTCTGCATAACGACATCTAAAGATGCAAGACCATATGTGGTGCATGATTAGGAATCCTGAACTTGATTGAACCTGTATGGGTGGTTATATGGCCATGATTAGGAAACCTGAACTTGTCTGAGTGTCAAGTGTCAGTAGCATGTTTTACACCACTATCTAATGACTGCCTGGGGAGCAAGCGTCGAATCCCTTCTTGAACATGTTAACTGTAATGTCATCTTGTTGTGCTTTATGTCGAACTTCGGTCTGGCGGGCGGCATTGATTGAGTGAAAATATAGACAAGTAATTTGGGATGGAGTTAATATTTGTCAAAGATATGATGAGAATTAGGCAACCG
>transcript/26096 full_length_coverage=4;length=2257
ACCTGCAGTTGAAGCCACGGTGACGGCGCTCCCTCTGCCGCTCGCCGGGAAGCTAGCTAGACTTGCGCGCACCGCCGGAGGCGATGGCGATGGCGATGGCCGTGCAAGGTGAGGGCTTCTCCCCTCCCGGCTCTACTTTCTTCTCCTGCAAACTGCCAAGTGTTTTCTGATCTGGGCTTATATACTGGATCCTCCTCCGCTGCTGGATGCTGCTGCTGTCGACTTGCTCTTGCTTCATGTCTGTCTTCACAGCCAGCTGGCTTGGTGGCCTTGCGTGCATCTTCTCCACCAGCCTTCTCTTCCAAATCCTGGTACGGCCCTGCAGCAATGGAGGAGGACTCTTCTTCTGCCCACAGTCTCCAAATGCCCCCTCCATCCTCAGCAGCAAGGACAGGACTGCCTACCACTTCCAGCCTCCCAAAAACTGGATCAACGATCCATGTGGACCAATGTACTACAATGGCATCTACCATGAATTCTACCAATATAACCCCGATGGCTCCTTCAATCCCAATACCTCCTATAACATAGTTTGGGGCCATTCGGTTTCAACAGACCTCGTCAACTGGATCACTCTTGAGCCCGCAATAGAACCGGATACCCCAAATGACATAAAAGGTTGCTGGTCCGGCTCAGCCACAATTGTATCTGGTGATCAACCGGTCATCATATACACTGGCGTCATCGACATAGAGAAGCATCAGGTCCAAAACATCGCGCTTCCGAAAAACCGGTCTGATCCGTACCTGAGGGAATGGACCAAAGCAGGCAATAACCCAGTGATCCAATCAGGTGTACCGGGCTTGAACTCGGGGCAGTTCAGGGATCCGACAACCGGTTGGATCGGACCGGACGGACTATGGAGAATAGCAGTTGGTGCTCAGCTGAACGGCTACGGTGCTGCACTTTTGTACAAGAGTGAAGACTTCTTGAACTGGACTAGAGTTGACCACCCACTGTATTCATCCAATGCCTCCATTATGTTTGAGTGCCTGGATTTCTTTGCAGTATTGCCGGGAAGTAACAATGGACTGGACATGTCTTCAGCAATTCCAAATGGCGCCAAGCATGTTCTCAAAATGGGCATGAATTTCGGCGAAGACGTGTACGTGATAGGGGTTTATGATCTCAAACGTGATGCCTTTGTGCCAGATACTGATGACAGTCGGCTATGGCCGAGGATCGATTATGGCAATTTCTATGCTTCAAAAACGTTCTTTGACTCGAAACATGGAAGGAGGATCATATGGGCTTGGACTACCGAGACAGATAGTTCTTCAGATGATATTGCAAAAGGCTGGGCAGGAATCTATTCATTCCCCAGGACAATTTGGTTAGACAACGATGGCAAACGGTTGCTGCAATGGCCAGTTGAAGAGATTGAATCCCTTCGAATAAATGAAATCAACCATCAAGAACTAGAGCTGAAGAAGGGGGATCTATTTGAGATTAAGGGAATTGACACTTTGCAGGCTGACGTCGAGATTGATTTCGAGCTGACGTCAATTGATGACGCCGACCCTTTTAATCCTTCCTGGCTTTTTGACACCGAGAAGCATTGCCGGGAAGCGGATGCATCGGTTCATGGCGGCATAGGGCCATTTGGACTTGTTATTCTGGCCTCCGACAACATGGAGGAGCAAACTGTTGTGCACTTCAGAGTCTACAGATCACAGAAAAATTATATGATCCTCATGTGCTCTGATCTAAGAAGGCTAGTTCTCTTTTCCACAAATGCATGTATCTATTGATGTCTGGAAGGAAACTGCAAAGAGAGTTTTTCATTTCTTTCCGCAGGTCTTCCCTGACACCAGGACTGGACACACCGGCCTATGGAGGCTTCTTTGAATTTGACCTTGAAAAGGAAAGGAAGATCTCTCTCAGAACTCTGATTGATCGGTCTGCGGTGGAGAGCTTCGGTGGCGGTGGCAGGGTCTGCATCATGGCGAGAGTTTACCCAGTGTCACTTGTCGACGACGACCACCAGCCCCACATGTATGCCTTTAACAATGGCAGTGCAACTGTCAGAGTTCCTCACCTCATGGCGTGGAGCATGAGGAGAGCACAAGTGAGCGTTTAACACGGAGGAGCAATTCTAATTTGACATGTGATTAGAGGACCGTCTTAAATCTAGTCATTTGTTGTTTTCAATATTTAGCATGGGTATTTGAACTAGAGTCATGAAGTAGACGCCCACGAGCTATGATGTAAGTTTGCCGATATTTGGAATAAGAACAGAACCATCTTAGTCTCGTCG
>transcript/26097 full_length_coverage=7;length=2245
GGGCCAGAAACAAAGCGAGCACTCCGACCGCCCAACGCCATGCCGCTCCTCCACGGCGCCAGCCTCCGGGCGCTCCTCGCCGGCGCCGCCGTCGCCCACCTCTCTTCCTCTCCCATCGTGCGCGCCTCCCCGTGCGCTCCTCCCCAGCCGCTGCGGCTCCGCGCCTTCGCCTCCCACAGCGCCTCGGAACCTCCGCCGCCGCCCCCCTCCTCGCCATCGCCCTCGACCTCGCGGGTCCTCGCCTCTGCGGCCGCGGCGTGCGACTGCGAGGAGGGAGCGAAGCCCGCGATCTGCACGGCGGACGAGCTGCACTACGCGCCCGTGCCAGGCACCGAGTGGCGGCTCGCGCTTTGGAGGTACCGCCCGCCGCCTGAGGCGCCCAAGAGGAACCACCCACTGATGCTGCTGTCCGGAGTGGCCACCAATGCGGTGGGATTCGACCTGTCCCCTGGGGCTTCCTTTGCCCGTCATATGTCTATGCAAGGGTTTGATACATGGATTGTTGAGTTGCGTGGTGCAGGCCTCAGCACACGTGGATCAGAATTAGCTGCAGCTAGCACCAAGTCTGACATGTCCTCTAATTCAGGTGTGGATAAAATTTTGACACAGAAAGTAAATGTTGTTCCTCCTGCCAAGGATATGTCAACTAATGAACCTCAAAGTTCTGAAGTTCCAGTACTAACAGACACGAATGTGCTAGAAACAAACACATCAGAAGAACCACAACTGGTGACAAAGTTAGCAAATGCTTTGGCACAATTGAGTGTAACATTTTCAGTCTATGTAAGAGATAGCCAACTCAGAAACATCACTGACAGTTTTTTTGATCGAGTGACAGAACTTGTCCCTGATGCCTCATTAACTAGTAGTCTTGAGGAGGTTGCAGATAAATTTCTAGGGTTGATGGAATTGCCACAGACATCAGCAATATATGATCAAATTAGCCAATTAAGTCAGCGCCTTGTGAAGATTCTTGGGGAAGGTCAACAAAATGTTTCCCCTCGGTTATTTGGCTGGCAAGAACGCCTCTCCGCAACCATAGAAGATCTCCAAAAGCAGTTGGAGCTGATTATTAGCTATGATTGGGACTTTGACCATTACCTGGAGGAAGATGTACCTGCAGCGATAGATTATATAAAACAGCAGAGTGTACCCAAGGATGGAAAATTGCTTGCTATTGGTCACTCTATGGGAGGAATCTTGTTGTATGCAATGGTTTCGAAGTGTGGATTCGAAGGGGCTGATCCAGAGCTGGCAGCGATTGTTACTCTGGCCTCATCAGTTGACTACACAACATCCAACTCCTCGCTCAAGTTATTTGTGCCTCTTGCAGATCCAGCTGAGATGTTGCGTGTTCCTGCTGTCCCACTAGGAACATTACTATCAACCACTTATCCTATATCATCTCGTGCACCATACATATTGTCACTGCTACGCTCTCAAATTTCAGCCAAGGATATGATGGATCCTGAACTGCTTTCAAAGCTCATCTTGAATAACTTCTGCACAGTACCAGCAAAGGTGTTATTACAGTTGGCGACCTCATTCCGTGACGGTGGGCTGCGAAACAGGGCTGGTACTTTTTTCTTCAAAGAGCATCTGCGGAAAATCAAAGTTCCGGTGCTTGCCCTTGCTGGAGACGAGGATCTGATTTGCCCCCCAGAAGCTGTTTACGAAACCGTGAAAGTAATTCCTCAGCATCTGGTCACCTATAAGGTTTTTGGTAAACCTGAAGGCCCTCACTATGCACATTATGACCTGGTTGGAGGGCGGAAGGCTGTCCATGAAGTGTACCCTTGCATAATAGAGTTCCTCTCTCAACATGATGATGTGTCTTCTTAAACTCTTACTGTCCATATACATCACACGCCATTGCACAATGGTCATCCTACATTGCGATTGGATGATACTGTAATCACCAAAATGTCAGTGAAGTGGTGAGTAACAGAAGTGTTTTTTTCTGTCTCCTTTGCGCAGACCAAGCTTCTAGTTTGTTTCTTCACAACCGTTGATCGTTAGTGTAGTGTGTCTCCTGTAAATGCTATGTACATTACCAAAAGGGGGGATTGAAGATGATTCAACTAAATTTTGCTTCGTGCCTACCCTGGTACTGATTACTGTTAGCAAAATTAAATAAAAAGTGTATGTTGTCGGTCATGTTTGTATTGATGAAAGCACTTAAAATTGTACTATGATGTTTTGGCTGGATATGTACAATACTGGTAGGATTGATACTATCTGTTGC
>transcript/26100 full_length_coverage=23;length=2218
ACGCAGAAAAGGCCACACGACGCGAGCGTACGGGACGAGCGGGGGCTGCGACTGCAAGGGAGGGAGAGGGAAGGGGGAGAAGAGGAGTCCGGAGGAAGCAACACCCAAGAGCGAGAGAGATTTTGCTTCGCTTTCGCCCCTGCTCGAGCCGTCCTCTGCTCGCGCGGCAGCCGGGCGAGCGCGGTCCGGCCCGATCCCCGCCCGATCGCCGCGGCGGGAGGAGCATTCGGGGAGCTGCTCGATGATGGAGTCGTACGCCGCGTCCCCCAAGGACGGCGGCGCCGAGGGCGGCCGCGCCGACGCTGCCACTGGCCTGGAAGAGTCGATGTGGAGGCTGGGGCTGGCCGGCGGAGAGGAGGCCGCCGGGGAGGGGCTGCCGGAGCGCCCGGGCGAGGCCAACTGCGTCTACTACCTCCGCACGGGGGCCTGCGGCTACGGGGAGACCTGCCGCTACAACCACCCTCGCGATCGCGCCGCCGCGTTTGATGGAGGGACAAGGACCGCACGCACAGTGGAGTACCCAGAACGCCCAGGTCAGCCACCGTGTGAGTACTACATGAAGAATGGGACTTGTAAGTTTGGCTCTAATTGCAAGTATAATCATCCCAGAGAAGGCGGTTCTGTACAACCAGTTGTCTTAAATTCCTGTGGTTACCCTCTGCGTCTGGGTGAGAAAGAGTGTTCCTACTATATCAAAACTGGCCATTGCAAATTTGGATCAACATGTAAATTTCATCACCCAGAAGGGCCAGAACATGGTGTTGTTTCAGAGACACCAAACATGTATCCACAAGTGCAACAACTGCCTGTCTCTTCCCCTCTTCCATACCCACCTCTAGCCAGTTGGCAATTGGGGAGACCTTCTGTTCTGCCAGGATCATTTTTCCCGGGCTCTTATCCTCCAATGATGCACCCATCTGCAGTCATGCCAATGCAGGGATGGAACCCTTACATGCCACCTATCAACCAAGTCGCGTCAGCTGGGGGACAGCAAACTGTTCAGGCAGGACCATTGTATGGCTTATCACACCAAGGGCCTCCATCTGCAGTTGCTTATGGCAGTAATTATGCATCGTTGTCTTCTTCAACATGGCCTTCAAGTGACAAACAAGAAGTTGTCTTTCCAGAGCGGCCTGGGCAGCCTGAATGCCACCACTACATGAAGACAGGGACCTGTAAATTTGGATCCACATGTAAATACAATCATCCTCAATACCTGAGTACACCTAGGTCCAACTATATGCTGAGCCCTCTAGGTCTTCCAATTCGGCCGGGTGCCCAGCCATGTCTGTACTATTCACAGCATGGGTTTTGCAAATTTGGTCCCGGATGCAAATTTGATCACCCACTGGGTGCTCTAAGCTACAGCCCTTCAGCATCATCGCTTGGTGACGTGCCTATTGCTCCATATCCTCTCAGTCTCCCTGTTGCTCCTATGGCCCCATCTCCATTATCTTCTGGTCTGCGGCCAGATTACATTCTGGCCAAGGACTCTTCAGCAAATCAGCCAGCGTCACCTGGAACTACATTTGGAAATGCTGGGCAGTTGTCAAAAATTTATGCTCCACACATGCTTCTCCGTCCTCCAACTTCTGCAACCGGTGCCACTGTCACCATCCATGGTGGAGAGTTCTGATCCCATTGCTGGGATGAAAATGGATGTTCAGAAAGCTTCTCAAGATGTTTATTTTGGCGTAGATGAGATGAGATCTCGGCTCGTTTTTGCTCAGATTCGGTTCTACAGCAAATCTGTTTCCACTTCCCCTCTCAGCATCTTCACCCTGAATTCCCACCCAATGTGAATATGGCTGGAGCTGACATAGACAACGACGGCCAAGGTGGCAGTCTTTGCCATCTGAATAAATGCATAGATGGGGAGTGGCAAGCTCGTACCCTGCCATTTTTCTGTTCATTGCTGAATTGGAAGAGGGAGAATCCTGAAATCCACTTAACTGGTGCCCATTCTATCGGTACATAATTATCGAAGGAGGCCACAAGATGCATCATTACAGGGAGGTTTTGTACCTGAAGGCTATTGGGTTCGGCAATCTTGCCCAAATCTTTGCTCATTTAACCATCTCATATGTGTTATGCAACTACGAGTCTACAACTTCTGTAATATGTTATATGTATATTTATAATGCGAACATAAGAACGTCGTAATGGAACACTTGAACCCTCAATGGAATCATCTGCAGCTAAGTCAGCTCAGTTGCTT
>transcript/26101 full_length_coverage=2;length=2262
GGGCGGCCCCCAACCCAATTACCGAACCCCGCTGAACTGTACTGTCGGTCGCCGCCTCCGCCCGCGCGCGCACATGGCGACGGGGGGAGGACGGCTCGGGGATTTAAGTAAGCGAGAATACCCGGGGAGCCACGCTTCCTCCTCGTCGTCCTCCTCCTCCTCCCCATCCCCCGCCGTACATCGGCACATGTCCTGCCCGGCAGCTGAGTAGCTAGCTCGGCTGAGAGTGGGGGAGGGCCGGCGGTAGTGCAAGCGGGCGGCGGCCATGAGCTGGAGGAGAGGGGCGGCGGGAGGGGGAGGGGGAGGGGACGGGGCCGTGGCCAGGCGGTGGGTGCTCCTGCTCTGCGCCGGGAGCTTCTCCCTCGGCCTGCTCTTCACCTCCGGGTATGTATGTATGTCGCCTCGCCTGCGGTTCTCCTTCTCCATTAGTCGTCCGGCGCTCAGCGCGCCTGGCCGGCCTCCAGATTCCGTGTCCCGCCCCGTTTCCGCGGAATTCTGAAGGGCGTCGGCCTGGGACGGGTCTCGGGGGCAAGATCTGCTGTGCTCCTTCTTGCATTTTGGGGGCAGATTTAGGTCAATGGGCTGAGGTAGGTGAGGTCCAGCCCTGGCCCTGCTTTGAACCTTTGACTTCAACGGCTGTTCTTGCTTGTGGTGCTTTGAGCCTTTTGACTGCGGTGTCCAACGATTCAAAGAATTCAGACTTCTGGTTCGATCGTGGCATTAGCCGATTGGGACTGAATGCTATATGAGCTCCAAAATCGTTTACGCGAGCTATGAATTCCGGACTGACCGATGAGCTAGCTAACTACTCCTCCTACTGTGCTGTATGATTTTACTCATGTGCTCTGTAATTCATCTCTGCTTCCCAGGATGTGGACATTGCCCGAGGCAACCGAGGTTGCCAAGCCAAACGAAAGAAGAGGGAAAGAGGCCGAGCTCGCCGCCGTAGACTGTGATTCTACTAAGGTCGGACAGAAGCAGGATTTCAGAGATACGCTACAGGCCTTGGACACTCACAACGCTGTACAGACACTGGACAAGACGATAGCAAATTTGGAGACAGAGCTTTCAGCTGCAAGGACACTGCAGGAGTCATTCCTCAACGGCTCTCCGGTTTCGCAGGAGTACAAGGCCTCCGAATCGTCCGGAAGGCGCAAGTACCTCATGGTCATCGGCATCAACACGGCCTTCAGCAGCCGTAAGAGGAGGGATTCCATCCGCAACACCTGGATGCCACAAGGAGAGAAGAGGAAAAAGCTGGAGGAAGAGAAGGGCATCATAATTCGTTTTGTCATTGGTCACAGTGCTATTTCAGGTGGAATTGTGGATAGGGCAATCGCGGCAGAGGATAGGAAACACGGAGACTTCATGAGGCTTGATCATGTGGAAGGATACCTTGAATTATCTGGAAAAACCAAGACATACTTTGCGACGGCTGTTGCTTTATGGGATGCTAACTTCTATGTCAAAGTTGATGATGATGTACATGTAAATATAGCCACCCTTGGGCAGATTTTGTCCAAACATATTTCGAGACCCAGAGTATATACTGGATGCATGAAGTCTGGTCCTGTACTATCCGACAAGGAAGTCAGATATTATGAACCCGAGCACTGGAAATTCGGGGATAAGTATTTCCGACATGCCACCGGTCAGCTATATGCTATTTCAAAAGATTTGGCAACCTACATCTCCCTAAATAAGCATGTGTTGCACAAGTATGTCAACGAGGATGTCTCTTTGGGGGCTTGGTTCATAGGGCTAGATGTTGAGCATATTGATGACCGTCGTCTTTGCTGCGGTACTCCACCCGATTGTGAGTGGAAAGCCCAGGCGGGGAACACCTGCGCGGCGTCATTCGACTGGAGATGCAGCGGCATATGCAACACCGTGGAGAACATCCAGGGAGTGCACAACAAATGCGGGGAGAGCGAAAAGGCGCTCTGGACCGCTTCTTTCTAAGCGAAATCTGGGTGAAGTTCAGACTGACGAAGTTGCTCTGCTGTAGTATAGTAGTCCTGAGTATGTTGTACATTGTGCATGAAACGTGTTCAGTTCATTCTTGGGCCTGTAGGTAGGTGGTCGGTCAGGCGATGCCGGCGAAGCAGGCCGTGGTTTTACTCGGAGTCTGCTGGTTGCCGGCTGAGGGGGGCACGTATATGGGATGCTCGGTCTTTTGGGGAGTTTGGGCGGTCTTTTTGTAAGGACCTCATGTACTCTGTGCAAGGTTAACAAGATATATAAAGCTCTTCTTCATTGTTC
>transcript/26104 full_length_coverage=5;length=2264
GGGGAATTGCAAGCCCGCGTTCGTGCAAATCGCCTCGGCTTTGCCCGCCCAAGATTCCCCACATCCTGCCTCCCATCGCCGGAATCGCGGGCGGGCGGGCGGGCGCTCTGAGGATTCGAGGCGGCGGCCGCCCGTGATCCCCCCTCCGGCCTCCCGCTTTTCTTGCCGGGATTTGGGGCTGATTCGGAGGGGAATTGCCGGTCTTGGCCCCGCTCGCCTCGATCGGGACCAGCGAGCGACCCCGGCGGTTCTTGTGGACGGCGGGTTCTTGACTTCTTGCCATCTTTCCCCCAACGGTGCCCCCTGATTTTTGAGGAATTCGGTGAGCATTTGATAGGGGGTCTTCCCGTGCGCTCAAGGAAGGGTGGTGTGCCGTGAAGGCCTCGTCTTTGGGCATCCATGGGGTTCCTCAGCCTCGTGGGCAACTCCTTCGGGTGCTCGGCCTCCGGCGAGCGCCTCGTCTCGGCGGCCCGGGACGGCGACCTGCAGGAGGCGCGCGCGCTCCTCGAGTACAACCCCCGGCTGGCCCGCTACTCCACATTCGGCGGCCGCAACTCGCCGCTGCACTACGCCGCGGCGCAGGGTCACCATGAGGTAATGCCATTTTGTCTTCCAGGCTGGCTAAAATGTTGTCATTTATGCATCCAAAAAAATCTGTTGACACCATGTCTAGATTGTTTCTCTGTTGCTCGAATCCGGTGTGGAGATCAACCTCAGGAATTACAGGGGGCAGACTGCTCTGATGCAAGCCTGCCAATATGGCCACTGGGAGGTTGTTCAGACACTGATGCTCTTCAATGCAAATATCCACAGGACAGATTATTTGAATGGCGGGATTGCTATCCATTTTGCTGCACTGCATGGTCATGCCCGGTGCCTTCGTCTCGTGCTTGCAGATTATGTGCCAAGCATCCCAAACTTCTTAAGCCAGACGAATCACAGATCGTCTGAGGAAGTTTCAGATGCTGATTTTGATGATGATGGTTTGGTCAAGATGGTAAACTGGAAGGCAGATGGAGGCCTAACCCCACTTCATATGGCAGCGTTAAATGGCCATGTAGAGTGTGTACAGTTGTTATTGGACCTGGGAGCATCAGTTTCTGAGGTCACCATTGAAGATGGAACAACTATCGACCTTATAGGATCAGGTAGCACCCCACTTCATTACGCTGCTTGTGGTGGAAATGCTGTATGTTGTCAACTTCTTATTGCTCGAGGAGCCAACCTTGCTGCCAAAAATGCTAGTGGCTCGACCCCGTTAATGGTAGCTCATTCATGGCATAGAACCTCTATTGAGGAAATTTTGAGTAATGAACCAGGGGGTCAAATACGTACTCTTCCTTCTCCATATTTGTGCCTCCCACTTATGAGTATCATGAGCATTGCCAGGGAGTGTGGTTGGAGGTACCTAAACAAGTCACCTGTATGCATTGACCCATGTGCTGTCTGCTTAGACGGGAGCTGCTCTGTTGCCGCAGAAGGATGCAAACACGAGTTCTGCACGAGATGCGCCCTGTACCTCTGCTCGACCAGCTACACGTCGGCGAACCCCGCGGGCGCCATACCGTGCCCGCTGTGCCGGCACCCGATCACCTCCTTCGTGGCGCTCCCCGGCACGAGCCCGATAAGGGAGCAGCTCCCCCGGAACAGCCTCTCGCTGTCGTTCTGCGCGACGTGCCCGGCGGTGAGCTCCGACTCGGTGGCCCCTGGTGGAGGCCACCCGTACCGGGCCAGCAGCGAGCTCCACTGCGGCGGGGGCATGCGGATGCCGCCGATGGGGTCGTCGTCGTTCCGGTCGCTGAGCTGCCAGGCGATGAAGATGAACCCATCCTTCTGCATGGGCGCCATGGACACCAACCCGTGCCTCATCCGGTGCTCGCGGTTCGGGTCGAGCCTGGGCCGGTCGGCGTCCCACGGCGAGGCCAACCGGCGAGGAGGGGCGTGGCCCGTGACATTCAGCCCCATCGTCGCCACCAGCAGCTGATGAACCGCATCCGGTTTCGCCTGCCATTTTTTGCGGCTTTTTTTCGAAAGGGTGTGTCATATTTTGCCTGTTAGTTTGGCTGGCTGCCCCCCCTCCTATCTATTTTACCGCGGTGGGGCGGTCGAAATCCCTCCCCTATTGGTATCTATATCTATCATATCATGAGTAGCGATGTAGCAACATATGGAAATGGAACTATTCCTACCTACCTGGGTTTGTAAATAACCTTGTGTTTTTTGGGCGAGCGATTGGAATGCAGATGCAGTGGCACTGCTTTTTG
>transcript/26105 full_length_coverage=2;length=2197
GGGACACCCATCCAGCACCCACAATCTACCAAACTCTCTTGGAGTTCACGAGCGGCGCTGCGATGGGGTCACACGGCAAGCCACCGCTACCGTACGCGTACAAAGCCACTGCCCCCTCCCGGCGCCGCCGTGGACGCCCGACGGTGAGCGGACCGGCTGGACGAAGGTGGCGTGTGTGCGCCACCGTGCTGACGGCCTCGGCCATGGTGGTGGTGGTGGTCGGCGCCACGCTCCTGGCAGGGTTCAGGGTGGACCAGCCGTCGACGAGGAGGCCGCGGCCGGGTTCCCGTGGAGCAACGAGATGCTGCAGTGGCAGCGCAGTGGCTACCATTTCCAGACGGCCAAGAACTACATGAGCGATCCCAACGGTCTTATGTACTACAATGGATGGTACCACATGTTCTTCCAGTACAACCCGGTGGGCACCGATTGGGACGACGGCATGGAGTGGGGCCATGCCGTTGTCTCGGAACCTTGTCACGTGGCGCACCCTCCCTATTGCCATGGTGGCTGACCAGTGGTACGACATCCTGGGGGGTCCTTTCGGGCTCTATGACGGTGCTACCAAATGGCACGGTCATCATGATCTACACGGGGGGCCACCAACGCCTCTGCCGTTGAGGTGCAGTGCATCGCCACCCCCGCCGCTCCCCAACGACCCCTTCCTCCGCCGCTGGACCCAAGCACCCCGCCAACCCCGTCATCTGGTCGCCGCCGGGGATCGGCACCAAGGATTTTCGAGACCCGATGACTGCTTGGTACGATGAATCTGATGACACATGGCGCACCCTCCTTGGGTCCAAGGGATGACCACGACGGTCACCACGATGGGATCGCCATGATGTACAAGACCAAGGACTTCCTTAACTACGAGCTCATCCCAGGTATCTTGCATCGAGTCCAGCGCACCGGCGAGTGGAGTGCATTGACTTCTACCCTGTCGGCCACAGAAGCAACGACAACTCATCGGAGATGTTGCACGTGTTGAAGGCGAGCGCATGAACGACGAAACGGCACGACTACTACTCGCTAGGCACGTACGACTCGGCAGCAAACACATGGACGCCGATCGACCCGGAGCTCGACTTGGGGATCGGGCTGAGATATGACTGGGGTAAAGTTTTATGCGTCCACCTCGTTCTATGATCCGGCAAAGAAGCGGCGCGTGCTGATGGGGTACGTCGGCGAGGTCGACTCCAAGCGGGCTGATGTCGTGAAGGGATGGGCCTCGATTCAGTCAGTTCCAAGGACAATTGCTCTCGACGAGAAGACCCGGACGAACCTCCTCCTCTGGCCCGTGGAGGGAAGATTGAGACCTCCTCCGCCTCAACGCCACCGAACTTAGCGACGTCACCCTTAACACCGGCTCCGTCATCCATATCCGCTCCGCCAAGGCACTCAGCTCGACATCGAGGCAACTTTCCACCTTGATGCTATCTGCCGTCGCTGCGCCCTCAATGATGCCGCGATGTGGGCTACAACTGCAGCAGCAGCGGCGGTGCTGTTAACCGCGGCGCGCTAGGCCCCTTCGGCCTCCTCGTCCTCGCTGCTGGTGACCGCCGTGGCGAGGCAAACGGCGGTGTATTTCTACGTGTCTAGGAGGGGCTCGACGGAGGCCTCCATACCAGCTTCTGCCAAGACGAGTTGCGGTCGTCACGGGCCAAGGATGTGACGAAGCGGGTGATTGGGAGCACGGTGCCGGTGCTCGACGGCGAGGCTTTCTCGATGAGGGTGCTCGTGGACCACTCCATCGTGCAGGGCTTCGCGATGGGCGGGGAGGACCACGATGACGTCGCGGGGTGTACCCGATGGAGGCCTATCAGGAGGCAAAAGTGTACTTGTTCAACAATGCGACCGGTGCCAGCGTCATGGCGGAAAGGCTCGTCGTGCACGAGATGGACTCAGCACACAACCAGCTCTCCAATATGGACGATCACTCGTATGTTCAATGAAGCTCTTGCATCTCATCAGTAATAAGCTACATTGGATCAAAGACGCGCACCAAGGAAGGCCAAGACATATGTAAATGATTCCGCACAGCCTCTGCTTGCAGAATTGAAACATCTATCCTTGGGTCATGTTCTGCATTGATGTCACTGTGAACTACAGTATATTACTTTGTTGGGAGTAGAATCGATATAGTTTGGGTGTGGGTGGAATTTTGTTTGTTTACATAGTGAACTGGTGTGGTCTGCGC
>transcript/26108 full_length_coverage=9;length=2241
GGCCCAATCCCCTCGCCCGCACCGCTCCCTCCCTCCTCGATCTCTCTCCCTGGCTAGCCGCCATTGGTGGGAAACCGTAGCCCATTATCCCAATCAACACAGCCGCATCTCCTCTCCTTCTTTCTCCCTTCTCCCCCCTCCTCCCCTCACCACAGCCGCAACCTAGAGGCTTCGCCGTCCGTTTCGATGAGATCCACCACCTCATGAGGTTCTCATCTGCCCCAGGTTGCGAGGAAGCCGCGGGAGGAGGAGTGACCTCGGTGCGAGATAGGTACGGAGGAGGAGCTCAACCAACGCGTCTTCGGCCGGAGGAGGGAAGCAGCGGATGCGAGCCATGAGGCGGATCGGCTGGGCCCAGGTATGGAGGCGGCTGGGGCGGGCGCGGAGAGGGCCGATGCGGCGGCGGCCAAGGACAGGGAGGACGAGGTTGCATCCATCAGCGAGAAGCGGCCGATCCACCTGCGTGCTGTCACTGCAGGGATAGCGCCGCCGTCTCCCTCTCCCCTCGTGGCACCTCCCTATATGTTGAGGACGATTATGTGGTTATCTGTGGCAGTGTGCTCCTATCCTCCCCGCCTCCATACTTCATTTTTGGAAAACTAATGATTTTAATTCCTGGATGTCATAGATGTTGAGGTTGGTCCTGGAATGGTTGGCTTTGGGACTTTTGGTGGCAGTATATTCTTATGCCAACGACAAGCATTTGCAGGATAATTATGTGGTTATCTGTGGCAGTGTGCTCCTATCCTCCCCGCCTCCATACTTCATTTTTGGAAAACTAATGATTTTAATTCCTGGATATCATAGGTACCATTGGTTGTGCCTCAGCTTCGTAGCCGATCTTCGATCGTCCATGGCATCAACACACAAATTTATAATGCAAACCTCAGGTCAATACCTCCCCTATTTGATTTCTGCGGCAGAGTGCTAATAACTTTTATTGTTTGTGTTTTTGGATAAGATTTGCATGGTATTTCTATCATTGGTTGATTTCTTGGATACTTTCACTATAGTAGTTGTTCTGCCTCATCTATCACTATCTGTGGGCTTGCTTTGATTATGTGTCTCCCAACTTTCTGTAACTAAAAAGCAGCCTATAAATGTAGCTTGAATAAAAATGGTACCTTTCTGTTTTGTGCAAGTTCAAAGTATTAGTAGTTTCAGTTTGTCCAATTTTTGCAGGGATATTGTGTGAGGTCTGGTACAAACTTTAAGACAATCACTTAATACATTCATGGGATCACCAACTTTTGGCATTTGTTGATACTAGCTAGGTGGGGCCATGAATTCCTAGAAGATTGTGGCAATTATCCTGCTTCGCTTGCAAGATTGGTTTCTAAAAATATCATAGTAGTTGTAATTTCAGATTGCTGCTGATTTGACTAAATATGTTTTGATTGTTTTTAAGCTTTGACTCTTTACTGTGTGCACAACTAATTCATTCCTAATTAAATCTTTCAATGGTTGATGGGAACACTACAGATCTTGCTTCTCTGCTTTTTAATGTTTCATATGTTTTCATGTACAAACCGAGGCATGCGGATGCGGGCGTGATGGCGGGCATCTCCAGCAGCGGCGGCGACCTGCAGGCAGGAGGCAACGACTGGGGTGTTTGATTAGATCCAGCGCCATGGCCCGGTCCCTATAGGAGAGAGAGATGAGGGACAGAGAGAGAAGGAAGGAGAGGAGGGAGAAAGAGAGAGGGAGTGGACTCTTCAAGATCGAGGTCACCATTGGACAGGCCGAGTATGTCCATCGACAGCCTGCCCAGTGTCCGGATTCACCAAACAATACAACCGGAAACGCTGTCGGCTGCCTGCAGGCACCAAGCCGTCCGCTGTTGTCTCTGCCCGAAGAAGGATTATGGTTCTCCACCTCTTTGCTACTCATATTAAAATTCTGCTATTCCGGAGAAGTTTAGAGCTTCGGCAACCTTTTGAAGACACGATTTATAGTTGCGGAGATAAAACAATCAATTAGTTGCGATGCATTACATAATCTTTTTGCTCTGGACATTGATGGGTATTGCAGACTCCTTTATTTTTCCACAAAGGACAGGAGTTGTGCCATTTGACTCGAAGAACAAAACGTTCATCACAAGGGGGTGGTCTTTAGGATGTACACAAAAGAGGAAATTTCATTTTGTATAGAACCAAATTATATGATGTAATTGACCATTCTCTTGTACACAATGTTTATCATGTATTAAGTACATTTTATTGTCAAATATGTTTACTTTTT
>transcript/26109 full_length_coverage=9;length=2243
ACCCGTCCCGTCTGTCCCGCGGCCGCTTCCCTCCCCCTCCCACCCTCTTCCTTCCACCCGGATCTCGCGCGCGGCGGAGATAACACCGAGCCACCTCTTCAGCCCTCTCATCCGCGCGGATGAGCGGCGGCTCGGCCCCCCTCCCCTACTCGATGCGAGATGTGGATGGCGGCGCATACAACAACGCCAAGTTCCGCCAACGATCTCGCCTCAAGATGGTTACCCAGGCTCTTATTTCTAAGAGCAGCAAGTACCAATTTGGAAAATTCACCCTTGGGAAATTCTTGAGTCTTTTAATGGTTTCTGGCTTAATATACTTGCTTGCGCACAGAAGTTCAAAGGGTTTTGTATCTGGTGAGCTCCATAACAAAGAAGTAGAGAGTAGACATGCCAGTAAAGATTCTCCTACTATCCGTACATTCTGGAGAAAGCCACCAAGGCTACCTCCACGTCTTCCTCCAAATGAAATATATAAGAACAGTTCAATACTTCACCACCCCCCTTCATCTGAATGGACATCCAGGCAGAAGAAAGTTAAAGAAGCATTCGAACATGCATGGTCTGGCTACCGAAATTATGCGATGGGTCATGATGAGCTTATGCCTTTGAGCCGCAGAGGTGTAGACGGATTAGGAGGTCTAGGTGCTACTGTTGTGGATTCTTTAGACACTGCAATAATAATGGGTGCTGACGATATTGTGTCTGAAGCATCAAAATGGATTGAAGACAACCTAATGAAAAAGATCAGCGAGAAAGGGCAGGTCAACTTATTTGAAACCACTATCCGTGTCTTGGGAGGGCTTCTTAGTGCGTATCATTTGAGTGGTGGAGACCAAGCAGGAGGAGGTGATTCTGGGATAGCAGTAGCACCTAACAAGACTAATCCAGATCGTCTGCTGGCAGTCTCAAAGGATTTAGCAGACAGATTATTGTTAGCTTTTACATCAAGTCCATCGGCTATACCTTTTAGCGATGTTGTTCTTCGTGATCGTTCTGCACATGCATCCCCTGATGGCTTAAGCAGTACCTCTGAGGCTACAACATTGCAACTGGAGTTCAGTTACCTTAGCAGAATATCAGGAGATCCAAAGTATGACTCAGAGACAATGAAGGTGTTAGAGCATATGCGAACACTCCCAACAGTGGAGGGTTTGGTGCCTATTTATATTAATCCCTACTCTGGACAGTTTAGCGGAGAGAATATTCGACTAGGGTCGCGTGGTGACAGTTACTATGAATACCTATTAAAAGTTTGGATTCAGCAAGAAAATTATCGTAACACTAGCTTGAAGTATCTATTTGAAATGTATACGGAAGCGATGAAAGGGGTCAAGCATCTTCTTGTTCGAAAAACTACTCCAAATGGGTTAGTTTTTGTTGGGGAGCTTCCCAGTGGACGAAATGGTGCTTTTAGCCCTAAAATGGATCACCTGGTTTGTTTTCTTCCTGGCACCCTTGCTCTGGGTGCAACAAAGGGTATCACTAAGAAAAAGGCTCTTGAAAGTAATCTTCTAACTAAAGAAGACATAGAAAATCTTCAGCTTGCTGAAGATCTGGCTAAAACTTGTGTTGAAATGTACTTTGTGACTTCTACTGGACTTGCTCCTGAAATTGCTTATTTTCACATTGAGGGTAATCCTGAAGGTGGACCTGATGGCGGGAACAAAAGTTCTGAATATATTAGTGACATCACAATCAAGCCTCTTGATCGTCACAACCTTTTACGCCCAGAGACTGTGGAATCCCTTTTTGTTCTGCATAGAATCACAGAGGATCCAAAGTATAGGGAGTGGGGTTGGCAAATTTTTCAGGCCTTTGAGAAGTATACAAAAGTTGATTCTGGTGGTTATACTTCACTGGATGATGTCACAAGCCTACCTCCACCTAGGAGAGACAAAATGGAAACCTTCTTCCTGGGGGAAACATTGAAGTACCTGTATTTGCTGTTTGGTGAAAGTAATATTCTTCCACTGGACAAGTATGTATTTAATACTGAGGCCCACCCACTTCCGGTCATTCGGTCTGTGGTACAGGTTTCTAATACCGTATAGCATCAAATGTATCACTGTTGTACTTAGTGTGCTAAGATGAGAAAGGTTAACTAACAGAAATGTGAGAAATCTTGGAACTTTGTTTTTGGACAACCAGGCTGAAACAATGAGTAGCTTTCTCCTTTCTGGATGTTTGTGCTTGTGCCACAGGCGGTTCAAGTGGCAAGAAAATTGTTCTTGGAAGCAAAGCTC
>transcript/26110 full_length_coverage=2;length=2276
GGGACTGGCAAGCGGGTCCCGAAGTCAGCGATGTGCGGCATAGCCCTCGTCCTATCCGGCGACTGCCTAGTCGTCGTCCCCTCCACCGCCGCCGCCGCCGCCGAAGCCGCTGCATCTGGAACACCGTTCTCCGACGAGGGGAAGGGCGTGTCCGTGGGTGAGCTCAAGGAGGCCCTGCGGCGGCGAGGCCCGGACAGCCTTGGATGCCATAGGCTCCACCTTTGCGCGGACGGACAGCCATCGTAGGTGCTACAGATGGCGTAGATTGTGACGGTGGAGACGGGGTTGGTGGTGGTGTTGGTGCCACGGAGTTGTGCTTCATTGGCGCGACACTGCAGCTCAGGGGAGCTGAGCCGGTTTCGCAGCCACTGGTGGCGCAATCAGGAAGTGTTCTAGTGTATAATGGTGAGATATATGGAGGAATTAACATTGCCAATGATCAGAATGACACACAATCACTCTTGTCTTCACTGGAATCTTGCTGTTGCTGTGACCTCCATGTTGCTGATAGAGATGAAGCATCCCCTTGCCGTGAGAGCGTAGGGAAATCAGTTCCACAGATCCTCTCCACTATTAAAGGACCATGGGCTTTGATATACTGGCAGACAGACTCAAAAACATTGTGGTTTGGCCGGGATGCATTTGGGAGAAGAAGCCTGTTGGTACATTGGCCCACTCCTGATGATTCACGCTTTATATTATCATCAGTATCACCCCCTTCGTTTTCAAGGAATAACTCTGCAACAGAAGTAAATGGTTTGGAGGCAGGAGCAGACCCTGATTTTTCTGACCATACCAAAGTTAGCTACTGGGAAGAGCTTCCTTGTGGGATATACAGCATTCACCTGAAAGACCTTGATAATAATGCCGCATGTACGAAGGAAGGATGTGTCGTCGAAGTTAGAAAACATGATTGGACGGATTCTTCGTTGCATACGTTAATACGATGGGAGAGAAAATCAACAGTTCCTACTGTAACTGTGGATGGCTTGGTTTCGGCCATGGGTTCTGTTGACAAAGGGAACCATCACTTGTCTTCGTGTTTCAGAGAAGCTGAAGACAGTACAAGTAATGGGTTTGAGAAAAGAGATCTCCCATCAGATATTTGCCTATCTCCAGCACATAGAGTATTAATTGCACTAAGGGAATCTGTAATGCTGCGAACCAATGTGAACATACTGTATCAGGGTGATCTGAATAAACTCAAGGAAGCGGAGTTGGCCCCGATAGCAATCCTTTTCTCTGGTGGCTTGGACTCCATGATACTTGCAGCATTACTAGACCAGTGCCTTGATTCCAAATGGACAATTGATTTGCTGAATGTCAGTTTTGATGGGCAGCTAGCTCCAGATAGAGTTTCTTCACTGGCAGGACTGAAGGAGCTTCAGAGAATCTCCCCTCTGCGGAGATGGCGTCTTGTTGAGATTGACAGTAATTTGGCCAACTTGAAAGAGGAAAGTGAACACGTGATGTCACTGATATACCCTTCAAATACCTATATGGATTTGAACATTGGTATAGCCCTATGGTTAGCTGCTAGCGGGGATGGTTGGGTGAATGGGCAAGATGGTGATCGCTACAAGCACAAGTCAACATCTAGAGTCCTTTTAGTCGGTTCTGGAGCTGATGAGCAGTGTGCTGGTTATGGTAGACATCGTACTAAATATAGAGTTGGAGGATGGGTTTCACTGGACGAGGAAATGAGACTAGATGTGCAAAGAATTTGGAAAAGAAACATGGGAAGAGACGATAGGTGCATTTCTGACCATGGCAAGGAGGCTCGTTTTCCATTTCTTGATGAGAGTGTGATCAGAACATTGTTGGAAATTCCACTATGGGATATCACTAAACTTGATGAACCTGTGGGGAAGGGTGATAAGAAGATTCTGAGAGAGGTTGCAAAGCTGCTGGGTCTACAAGAAGCTGCTTTTCTGCCAAAGCGAGCAATCCAGTTTGGTTCGAGAATAGCAAGGGAATCAAACCGCAAGAACTTTGGCAGCAACCGAGCCGCGAACCTGGCGTCAGCAGGCAGCGTGGAGGTCCACAAGCGTAACCACTGACGGGGCAAACAGACCTAAATCGACGTGCCAGATGCTGCATTGCCACATGTTTCCAGCGGCATGGATGCCGGTGATCGGTCCGGTTCCTCTGTTCAGTTCATCCTGTTATGGGTTGTAGTCATGTTGGCATGAAGCATGCCAATGCTGTATCACTGGCTGTTCAGCCATGAAAATTTTGTTCTTTCTCATACCTTCTTATTCATTGCAACCATGGAT
>transcript/26111 full_length_coverage=4;length=2239
GGGAGAGAGAGAGAGAGAGAGGCCTTTTCCCCGAGTGCGACCGCTAGGGTTCCTAGTCGCCGCCGGCCCGCCGCCGCTACTGCCGGCCCTCCGCTGCGGCGTGCCCAGCCGGCCGAAGCCTCCGCTGCCCCGCCGCCGGAACAGGAGCCCAGCGGCGCCTCCCTCTCCCGCCCAGCAACGCCGCCGCCCGGAGCTACGCCGGCGACCAGTCCATAGGCAGGAGATTATGGAGTGTAATTCTTCAGATGTGCAAATGTCACACTGCGCGGAGGGTTCCGAGACTACAATAGAGATCAAAATCAAGACTTTGGATTCCCAAACATACAATTTGCGCGTGAATAAATGTGTGCCAATGCCTCTGCTAAAGGACAAAATAGCTACCGTAACTGGAGTATTGTCTGAACAACAACGTTTGATTTGTCGTGGGAGAGTCTTGAAGGATGATGAACTTCTCTCTGCTTATCATGTTGAAGATGGCCATACTTTGCATCTTGTTGTTAGACAACCAGGCCAGCCAGCTGCATCAGGAAATGCAGGAAATGAAGCTAGTGTATCAAATTCAACTCGTCTTCATGGTCGCACGGTTCGGAGTATTGTGCTTGAGGCTGTAGATTTGGACCAGGGGAGTGAATTCTCTAGCATTGCCCAGATTCTCCAGAGCATGTTGACCAGCCCACAAGTTCAGGGTGGATCAGCACCTTCTGATACCAGACCTTCAGAACCTATGCAATCTTCATTCCCAAATGATGTCAGGGTCGAACTTGATCAGCAGCAGGCTTCTCTGCATTTCCCTGAAGCGGCAGTTGGATCATCAATGCCAAATGTCATCCCTGATTCCGTGAGTACAATTTCTCAGTACATTAACCTTATGAGGGACTCGTTTAGGAGGGAAGGCTTCAATGGAAATGCACAAACGGTGGGTAACATTGACCCTGGAACTGCAGGAAGTGCTCATGCTAGTGGTACACAAAGCCAGGAAAGCCAGCCTGGTTCAACTTCTGCACATCATGTACTTCCTACTGCAGCATTGCTAGCTGAAACCATGCACTCTACTAGACAACTTCTTGTTGACCTGGCTGGAGAATTGCTATCTCAACTCTCGACGCAATTGGGAGATCTTGGGAATGTAAGTGACTCCACAACACGGAGGAACCTTCAACAGAGTGCAATGAGACAAGGTGTTCTCCTCCAGAGTCTTGGTTCATTACTTCTAGAACTTGGTCGCACCACAATGATGCTTCGTATCAATCCCGCACCTTCAGAAGCGGTTGTAAATTCTGGACCGGCTGTTTTTATTTCTCCATCTGGGCCAAACCCTCTAATGGTTCCTCCTGTTCCGTTTTTTTCCAGGACCAAGATCTGTCCAAATGGGTCAGATGTTTTCTAGTCTTGGTTCACAAGGCTCTGTTCTACACCCAAGAGATGCTGATGTCCATATCCGTACAAGTAATCTGGGACATCCGGTCGAGGTCAATGTGGGGAACACTTCGCAGGCTTCCCATGGTCAGCAGAATGGCCAGGGTCCTTTTTCTCAGTTGATGGACAGTCTGCAGTGGATTGGATCACTGTTTTCTGGAGAAAATCCCCCAGCAAATGGTACAAGTCAGCATGCACCAGCGGCTTCTGCTGAGCCGGTAGATGCTAGAAACCATGTAGTACCTGAAGCTTCAGTTGCCAGCGACGAGGGGATACGCTTTGCTAATTTGGTCAGGCAAATTATGCCACATATCTCCCAGGTTGAAAACCAGCCTCAAAGCACCCCAGCAGACACCAGCAGTACTCCTTCACAGGCAAATGCAATCCCTATTTCTGCTGCTGTGCCCGAGAGCGCAAACGGTTCAAGGGATGGGCCAAGTGATTCCAGGAATTCACGTCAACATAGCCGCGACCCAGTTGATGGGCCTAATTCTAAAAGGCAAAGAATGAGTGAGTGATTCAGGTGGGCTTGTTATTGTTGGGTGGGCGCTGCTTTTGCAGTCTGAGCTGAGAAAATTTTCCAGTTGCTGCTACACCAGAGAATTAATGATGATGATACCGTGAGTCATAATCTTATTGAGACAAGTGGAATTGTTTCTGAGTGTATAGTCGAGCCTTGGGATGTTAGGCGGTTCATAACCTGTGCTATTCCTTCTTTGCACAGCAGTGTCTGTAATCCTTTTTACTTTTTTGATGGAGCATAAGATGTTTTGCAAACTGGTACCCATCTCCAATATGTGGAAGTCAATTATATTTGGGGTGG
>transcript/26112 full_length_coverage=2;length=2155
GGGAAGCATGGAGGCCTCCCGCAATACGGAGCTCCATCGCTCCGATTTCGGTCGAATCGACCCTACACCCGCAAAAGAACACGATTGGATCTACGCCCTCCCGCGGGTGACCTTCCTCTTCTCTGGTTCTCCCTCACGCGTGACCAAGGTCCGGAGGAGCCCGCACACAGGGGCAGCACACCGGCGGCGGTGCCCAGGTAAGCTCCTCTCGCCGGTGCTCCTCCTCCTCCTCCTATGCTGGTACCGGGCATCCCCCCGCTGCCATAGCTCGTTTCCCCTTACTCCCATGGCGTCCCCCATCTCCTCTGCCATCAGGGTCTCCTCTGCCGCTCCCATGTCCTCCCATGGTCGCCACGGGCCGGGGGACCTAGCTGTCCACCGCCGCTCCTCCTCTACCTCTGCTCCGTCATCCTTCCATGCCACCGGACCCCCCCTCCTCCTCTGCCGCCGGTTCCCCCCCATCTCCTCTGCTCCTTCCAGATGTGCTCTGCCCGCCAGATCCCCTCTTCTGCCCTCTCCTTCTTCAATTAGTTACGTCGTTTTTCTTCAGTTTGTGCAATCTGTGTACACAGTACAATGATCATGTTGGCCAATGTAATCCTGGTGCACATCTTCATTTAGCTAAGTGTTGTGTTTGTTCAGTTTGGTCAGATAATAAGTATGCATGCATCGTGAGCCTGTATGAGAAAAAGGAGAGTGAGGGCTATCTAGCTGCAATGACAGATCAGGCTGAAGCTGAGCGTGCATATATTTCTTGAGAAATCCAGTCAGGTAGGAATACAGTGAAAATCTTATCTAGGTACCGCCATTGCTGAAATTCCCAAGCCTGAAAGTATGGTTGTGAAGCTTTTTTTTTTTGTGAGGGAAACTATGTGTTTGTTGAGAAATTCGGATTTACCTATTTGAAACTATTGCTATATAATCATTTAATTTATAGTTCACACATTTTTACAAATCATGCTTTGATGCATATAGAAACAAAGTACTATGCAATTCCATAGTTTGCTATCCAAACATAATTTGGTATTGAAAACCTCACCGAGATTCCATGAGCCAATACAATGAGCATCCAAACAAGCGAATTGGTATTCATGTCCATTACAGTTTCCTTGCTGATTTGGAATTGAAAAACCAATTCAATACGGAGGCCTCCAATACAGACATCCCAAAACACATCGTAAGATCTTTGTATTTTTTGAAAATCTGATGGCGCCAAATAAACTAGGTCGGGCCAAAATTGGGCAACTCAACCCCGAAACTACTCACGTGCCGCTGAAAAATGTGTTTTATGCCTTTTGACTTGTCTGAAAAACATGGATGCTCCACTTTTCTAACATAATACCTAGTACAGTACAGTGTTGTTTTATTCATAATTTATTTGTCAGTTATTTTATTTATCAAATAAGTGCAAGAGTTAGAAGCCAAGGCTTTTTCTTTCCTCTCTCCCAAGGTGATTTCGGAAAAGCCTTCCTTCCCTCGATCTCCGTCGGCGAGCCCGTGGATTCGCCCCCCCCTTCGCCTGTCGCTCCGGCGGCCGATGGAGAGGAGGAGAATCTCGGTGTCTCGACTCCCGCTAGTAGACATGTAGAGTTATAGTCCTCGCATGGTGGCGTTTGGGCGGATGGCAGCGCTCCTTCCTCAATCAGTCTTTAGGGGCTCCGATCCTTCTCAAGTTTCGTTCGTTGGGACAAATTAGACGAAGCTCCGGCGTAGATTTCTGCCAGCTCCTTGGGGTAGCGCGATTAGGGGTATCTCGTCGTGCATATGCAGCAGCGATGTTTTGATGTCGTGTTCTTCCGACCGATTTAAAGATTCAACTTCGACGACTACAGCTCCGGAGCGCTGGTCCTTAGGGGTATGTGCACGAAGACTTCCCAGTTTGTCATCGACAATGTCAGGCCGGCTCCGGTATGGGAGCGGTGAGAGTGGCGCGTCAGTGGGCTCGTTTTTTGACGGCGACAATGGTCATTCGGTGGACCGTGGGGACCTCCATGTAATTTTTATTATGTTTGATGTGTTTTGTACTTTTTGGTGAATCTTTATAACAGATCTGGTATTTTTGCAAAAAAAAAATAATATCTGTAAAGATGTCTAGGGCACATCTAGATGTGCTCTAGTTATTGCACATCTAAATGAGTGAATCAAGCATAAAGTG
>transcript/26113 full_length_coverage=2;length=2286
GGGGTGGCCTGTGTACAAGTGCGGCGGTCAAAGTTGAGGCGACCAAGCGACAAGCGTGCGGCGCGAGGGCACCATGCTTCCCAGGAAGTTGTTGTTGCTGCTGCTTGTGGCAGTGGGTGTCGAGGCCGGCGTCGAGTTCGCCTACGAGGGCTTCCCCGCCGCTGGGCTGTCGCTCGACGGCATAGCAAGCGTCACGCCGGACGGGCTGCTGCTGCTCACCAACGACACCGACTTGAACCTAGCCCACGCCTTCCACCCGGCCCCGCTCAGGTTCCACCGGACGTCCTCCTTCTCGACCACTTTCGTGTTTGCCATCGTGTCGGAGCTCAACGACCTGAGCACGAGCGGGTTCGCCTTCCTGGTCGCGCCGACCAGCAGGGACCTGTCTTCGGCGATGGCGGCGCAGTACCTCGGACTGTTCAACGCCAGCGACAACGGCGACGCACGGAACCGCGTCTTCGCCGTCGAGCTGGACACCGTGCGCAACCCGGAGTTCGCGGACATGAACGACAACCACGTCGGCATCGACGTCAACAGCCTCAACTCCTCGGCGGCTGCCATGGCAGGCTACTACGACGACGCCACCGGCGCGTTCCGGAACCTGAGCCTGGCAAGCCGGGAGCCCATGCAGGTGTGGGTCGACTACGACGCTGCGGCGACGGAGATCACCGTGGCCTTGGCTCCGGCGCGGTCGCCACGGCCCAGGAGGCCGCTCCTGACCACAAGGATCGACCTCTCGACGGTCGTCGCCGACACGGCGTACGTCGGCTTCTCGTCGGGGTCCAGCATCGTGATGTGCAGGCACTACGTGCTCGGCTGGAGCTTCAGCCTGGACGGCGCCGCTCCAGCGCTCGACCACGCCCAAAGCTGCCGAAGCTGCCCCGCATTGGCCCCAAGCCCCAGTCGAAGACGCTCGCCATCGCGCTGCCGATGGTCACCACGGCAGCCGTCCTGGCTGCGGTCGGCGTTGGCCTCTTGTTGCTCCGCCGGCGGCTTAGGTACGCGGAGCTGCGGGAAGATTGGGAGGTGGAGTTCGGGCCGCACCGGTTCGCGTTCAAGGACCTGTTCGACGCCACCGCCGGGTTCAAGGACAAGCGGCTGCTGGGCACCGGAGGGTTCGGGAGCGTGTACAGGGGCGTGCTCCCGGGGACCCGGACCGAGGTCGCCGTGAAGAGGGTGTCACACGAGTCGAGGCAGGGGATGAGGGAGTTCATCGCGGAGGTGGTAAGCATCGGCCGGCTCCGGCATCGCAACCTCGTTCAACTGCTCGGCTATTGCCGGCGTAAAGGGGAGCTGTTGCTGGTATACTATTACATGCCAAATAGCAGCCTCGACAAACACCTGCACGGGCACGGCCATGCTCTGGACTGGGCTCAGAGGCTCCGGATCATCAAAGGCGTTGCCTCCGGCCTGCTGTACATGCACGAGGACTGGGAGCAGGTCGTCATCCACCGGGACATCAAGGCGAGCAACGTGCTTCTGGACGGCGACATGAACGGGCGGCTCGGCGACTTCGGCCTCGCGAGACTGTACGACCATGGCGCGGACCCGCAGACCACGCATGTGGTGGGCACCATGGGGTACCTGGCACCGGAGCTGGTGCGCACCGGCAAGGCGACGACCCTCTCCGACGTGTTCGCCTTCGGGGCGTTCCTCCTGGAGGTCGCCTGCGGCCGGAGGCCCATCGAGGAGGAGGAGGAGGAGGACGTCTACGGCGACGTCGACCGCTTCGTGCTGGCGGACTGGGTGCTGGGGGCACTGGCGGAATGGCGCCATTATCCGCGCGGTGGACGCGAAGCTAGGCACAGGGTATGACGCCGCCGAGGCGGATACTGTGCTGCGGCTGGGGCTGACGTGCCTCCACCCGTCGCCCGCGGCGCGCCCCGAGCATGAAACAGGTGATGCAGTACCTCGACGGCAGCGCGCCGTTGCCAGAGCTTCCCCCGACGTACGTGACGGTCAACATGCTTGCGGCCATGGAGACACACCAGGGCGTCCTTGGCACGTGGGCGGTCTGGCGGTCGGCGTCGAGCGTCGCCACCATGTCTGACATTGGCCTCTCCGGCCGATGACAGGGGCAAGCTGGTCAACACGTGCTAGGAAGATTGATCTGATGAATGTATGTTTGGATCGCTGTGATGTTTAGATCTGAATTGACAACTGGACATACGAGATTTCTACAGTTTTAATTAATACAGTACGTACTATATGGAGTATAGGATTTCTTGGAATACTGGAGGGGTTAAAAGAAGAATTATGAGTTTCACTCTCAGGATGTGAACTTTG
>transcript/26114 full_length_coverage=4;length=2255
ATCTCCGGCGGACACCATCCGCATCCAATGGAGTCCTCCCTCCTCCTCTCCTCCGCCCGCCCCCTCAAGCCCTCCCTCGTCGCGCCCTCCTCCTTCGCCCATCGGCGCTGCGCCTCCTCCGGCCCGAAGCCTCTGTCTCGGCGCCTCCCCTCCCTGCCGCCGCGCGCCCGCCGGTGGAGCGTAGCGCCGCGGGCTGCGCCCGAGGCGTTCGAGGGAATTCACAGCCAGGACAAGCCCCCCGGGGTCGGACGCGGGGGTGCGCGCCGGAGAGCCTACCGCGAGGAGCAAGGGGAGCCCGTATCGCGCCCCTTGGGTGCGGGAGCGGGGGGCATCACTCGCTACATCGTCCCGGCCGGGGCGTTGCTCGCGCTGAGCTTTGTCATTTGGAAGGTGGTTGAGAATTTCCTCCCCCCAAAGAGAAAGGATCAGAATTCTGGAGAACCTACATCTTCTGGGGTCACGTGGTCCTTTGCTGCCGGCTCCAATTTGTCAACATCTACAAGCACTAAAGCTCAAAAGGAGTCGAAGAAAAATCTAAACAAGTTTTATAAGGAACTTCGTACACTGAAAACCGTTAACATGGCAGGCCGTCAATTCGGGGATGAGGGACTATTCTTTCTTGCAGAAAGCTTAGCCTATAACAAGAGTGCTGAAGAGGTGGACTTTTCGGGTAATGCAATAACAGCTGCGGGAATAGAAGCTTTCGATGGCATTCTCCAGATAAACACAGCTTTGAAGACTCTCAATTTATCTGGAAATATCATTGGAGATGAAGGAGCTAAGTGTCTTTCAGATATATTGATAGAAAACGTAGGTATTCAGAAGCTCTTCCTGAACAGTACAAATATCGGAGATGAGGGGGCAAAAGCAATTTCAGATCTGCTGAAAAAGAACAAAACAATACGTATTGTACAGCTTAGCAACAATACAATAGAATACAGTGGTTTTGCAAGTATTGCAGATGCACTTCTTGAGAATAATACGCTACGGAGTTTGTATCTCAATGGCAACTATGGTGGTCCTCTCGGTGCATCCAGCCTAGCAAAAGGAGTTGTAGGGAACAAATCTCTCAGGGAACTTCATTTACATGGTAATGGATTTGGGAACGAGGGATTACGGGTGTTGATGTCTGCATTATCTGCTCACAAAGGGAAGATAACAGTCTTGGATATCGGTAACAACAACATTACATCAGAAGGTTCTCTCTATGTAGCTGAGTTCATCAAAGTGACAAAGTCTCTACGGTGGCTCAGCCTTTACATGGATGATGTTGGTGACGAGGGAGCTGAAAAGGTGGCGGATGCTCTGAAGCAGAACAAAACAATTTCTACTATGGACTTTGGTGGTAATAACATTCACTCTAGAGGGGTAACTGCAATAGCTGAAACTTTGAAGGAGAATGAAGTGCTGACAACACTGGAGTTGAGTTATAATCCAATTGGATCAGAGGGGGTAAAGGCTTTGTGTGATGTTCTTAAGTTCAACGGGAAACTCCAAACCCTTAAGCTTGGTTGGTGCCAGATAGGTGTGTCAGGTGCAGAGTTCATTGCTGATTGTTTGAAGTATAACACAACATTGTCGACATTGGATTTGCGGGCAAATGGACTTGGAGATGATGGTGCTATCTGCTTGGCAAGAAGTTTGAAGATAATCAATGAATCCTTGAAATCACTTGACCTTGGATTTAATGAGATTAGAGATGATGGAGCATTTGCATTGGCACAAGCACTCAAGGCCAATGAAGATCTTGCGGTCACATCATTAATGCTCGCTAACAACTTCTTTGGTAAATTTGGACAGGTTGCTCTGACCGAGGCACGAGATCATGTATACGAGATGAGTGGAAAGGAAATAGACATTTATTATTAGTACAATTGGTTTCTCATTGCACTGTAGCTGCTATCCGATGGTTCAGCTTGTCGGTGGAAGGCGTGCTTTCTGCACAGTTGACTGTGTAATTGAGGCTTTTGGGCATTACTCGAGTAGATCAAAGGAAATGGGGGAAGAGCATGGTTTATGCTTTGCTATACAAATTTTGGTAAACTACTTGACAGTAGTTTAATCATTCAGCTGTATATATGCAAATTTTCAGAAGCACTTGCCATTCTTATTGGTTGTAATGGACCATATCCTTCATTTCAGATATGGATTTGACTAATTAGTGACGACTTTTGCCAGCTCTTTTTCTTTAGTCTGGTTGTCATTTGTCGTACATATGTAACTTATTTATTTTTGAATCATACGATCACTTACAT
>transcript/26115 full_length_coverage=39;length=2193
GGGATTTGCGTTCGGAGCTAGTATTCCCCTGCCCCTGCCTGCCTACCGCGAGGGAGCGCCTCCGTCTACCTCCTCTTCCCTCCTCCTCCCGCTGCCGGCATGGAGCCGGGCGGGCCGTGGCGCGATCCGCGCCAGGGGTACATGTACGGGCTCGGATCGCCGATGCAGATGCCGGCGCAGCAGCGCTCCGACCCGGCCGCCGCTGGCGGGGTTCTCAAGCGGAGCCTCGGCGAGCTGGAGAGGTGGCAGCATCAGCGCCAGTTCGCCATGCAGCAGGAGCTCTACATGCGCGCCGTCAGGCAGCGCACGGCCGCCACGTCGCCGGCCGTCTCCCCGCTCACCTCGGCGGACATCGCCGCCGTGCTCGGCGGGGTACCGGCTCAGCCCTTCTTCTCCGGGTCGAGCCTCGGCGGTGGCCTCGCGTCGCCGTCGTCCACGCTGTCGTCCCTCACGACCGCGTCCAGGGCAGCCATGCCGCTGATTCAGCAGCATGTGCAACGGCAGGCGCCGTTTCTGCCGTCCTCGGCGCACGCGCAGGCGCAGGCTCAGGCGCATGCTCTCGCGGTGGCGAGGGTGCCGGCTCCGTCCGCGGCTGGGAGCGAGCTGTCCATCCTGCAGGACCTGGAGAAGCAGCTGCTCGGCGACGACGACGAGGCTGAGCCGGCGATGAGCGGAACCGGTTCCACGGTGACCAGCTCCGAGTGGGAGGAGACCATCCAGCGGCTCAACTCCATCACGGCCGTGCCGTCTCCTCCACTCTACGCGGAGGCGACTCCGAACAATAAGAACAACTACAGCGCGGCGATGACGGGGTCGCCGTCGAACTCGTCCACTTCCACGGCTTCTTCATCGGCTTCCTGCTCACCGCCAATCTCGGCCACCACGTCGCGTCAATTACTGTCCGAAGCAGCGGCTGCCATAGCCGACGGCAACCTTGAAACGGCGGCCGCTAATCTTGCAACTCTCAAGCGCGCCGCTAACCCGCGCGTTGACGCGGAACAGCGGCTGGTGGCCGTGATGGTGGCCGCCCTGTCTTCGCGCATTGCGCCCACTGCATCGGCATCGTCCCAGCACCTCGCTGACCTCTGCGGCGCCGAGCACCATACCGGGTCCCAGATCCTCCACGACATCACGCCCTGCTTCCGCCTCGCCCTCGACGCCGCTAACATCGCCATCGTCGAGGCCGTCGCCGGCCACCGCGTCATACATCTGGTGGACTTCGACATCAACGCCCCGCAGCACGCGGCTCTCATCCAGCGCCTCGCCGACCGGCGCGTGCCGGGGACATGCCTCCAGGTGACCGCCGTAACCGATCCCACCTCACCGTTTACGCAGTCCCTGGCAGCGACGCTGCCCGGCGTCGGGGAGCGGCTCAAGAAGCTGGCGGAGCGGGCCGGCATAGAGTACCACTTCAGAATGATCAGCTGCAGAGCGGCAGAGATTGAGGCATCCAAGCTGGGGTGCGAGCCCGGGGAGGCGCTGGCCGTCAACCTGGCCTTCGCGCTCTCGCACGTGCCTGACGAGAGCGTCTCGCCGGCGAACCCCCGCGACGAGCTTCTCCGCCGCGTGCGCGCCCTCGGCCCGCAGGTGGTGGCACTCGTGGAGCAGGAGCTGAACTCCAACACCGCCCCGCTGGCCACGCGCTTCTCGGACGCGTACTTGCACTACGGAGCCATTCTCGATGCACTGGACTCGACGGTCAGCCGGGATAGCGCGGACAGGGCGCGGGCAGAGGAGGCGGTGGCAAACATGTCGGCCAGCGCGGTTGGCCGGGAGGGCGCCGACCGGCTGGAGCGGTGCGAGGTCTTCGGCAAATGGCGCGCGCGGTTCGGCATGGCCGGGTTCCGGCCGGTGGCGCTGGCCGCGGGCATTGCCGACCAGGTCATGGCGCGCGCCGGCGCTCCCCCGCCAGGCCTCGTCGTGAATCAAGAGAACGGCGTGCTCCGGCTCGGGTGGAAGCAGCGCGTGGTGACCGTGGCGTCCGCCTGGCGCTAATCTGGTGAGGTCGCGCCATCATTGCCGGCACCAGACAATTGCTTAATTAATTCGCACCCGTCCTCTATTTTTATCGTTTCTTATTTGTTCGATTGGCAAGGTGTGATGAGCTTGTTCTTCTTGATCTAGTAGTAAAGCTTAGCTGTAGCGACTCATAATCCTCGTAGCTAATATATGGAAAGAGTACATTATTACGCT
>transcript/26116 full_length_coverage=3;length=2275
GGGACGCCGTGCGGAGCTCTGCGAGGACCCCCCAGATCCCATCATTTCGCCCCCCTCCCGTCAAGCGGCGGCTCGCACCGAAGCGCCTGACTTGCCGTGCCGTCCAACCCATGGCAGCCGCCTCCGCCTCCGCCGGAAACGCGGGCGAGCCGCGGCTCGTCGACCGCTGCATCGACGCAGCGGCGCGGTGCCGAGCATCCGTGGAGGCCTGGCGCCGCCAACGCCGGTCCCTCGAGCGCCTGCCCGGGCAGCTGGCCGACGCGCTCCTCAGCCGCCTCGCCGCTCGCCGCCTCCTTTCCCCCTCCCTCCTCGAGGTTTTCCAGCACTCGGTGCAGGAGATCGACTTCAGCGGCAACATCGCCGTAGATGCGGAGTGGCTGGCTTACCTCGGCTCCTTCCGTTACCTGGGCATCCTCAAGCTGGCGGACTGCAAGAAGGTCGACCACTCCGCGATCTGGGCACTGTCCGGCATGAGTATGCTAAAAGAATTGGACCTGTCGAGATGCTCTAGGATAACTGATGCCGGCATCAAACATATAGTCTCCATTGATAGTCTGGAGAAGCTACACTTATCTGAGACTGGATTGACTGACAATGGAGTGATGCTCATTTCAGCACTAAAAGGTTTAAATTTGCTAGATTTGGGAGGAATTCATATGACCGACAAAGCGTTGCGGTCATTACAGGTATTGACACAACTTGAGCACCTTGATATATGGGGTAGTGAAATTACTGATGAGGGAGCTTCAATCCTTAAGGCGTTTACAAGATTGAGGTTCTTAAATGTTTCTTGGACACATGTGACTCGTCTACCACCTCTTCCAAACATGAAATATCTTAATATGAGCAACTGTACAATTTATTCCATTCGTGGCGGTGATTCTGAAGTTCATATTCCTCTGCAAAAGTTTACGGCCTCTGCAGCCTCAATTGTTGACGTTGATGAAGTGTTCTCTAGCATCGTAGCAAGCTCATTTTCATTCTTGGATATGTCTGGTTGTTCTTTAAGCAACTTATATGGCCTGCAAAAGATGAAAAGTCTAGAGCATTTGGACCTTAGCTTGAGCAGAGTAACTGACGATGCAATCGAGTATGTTGCAAATATTGGAATGAAGCTGAGATATCTAAGCCTCAAGAATACTGGAATAACCTCTCAGGCACCATGTATTTTGGCAGGAACAGTTCCAAACCTGGCTTCACTGTCTTTAGCTTATACAAAAGTTGATGATTCTGCTCTAGTATATATCAGCATGATGCCTTCATTGAGAGTGATAGATCTAAGTCATACAAGTATCAAAGGGTTCACTTGTGTTGAAGCAAACTCAGAGAAAATACTGTCTCTGCCTCTACTTGAGCATCTCATATATCTTGAAAGTCTAAATCTGGAGGATGCACCACTGTCAGATGAAGTTATACCTCCCATGGCATCCTTTAGAGCACTAAAATATTTGTACCTGAAAAGTGATTTCTTGTCTGATCCCGCATTGCATGCCCTGTCTTCTGCCTCAAATTTGATACATCTTGGATTTTGTGGGAGTGTATTATCAAACTCTGGGCTTCTGCAATTTGTGCCCCCTGCCCAACTACATGTGTTGGATTTAAGTGGCTGCTGGGTCTTAACAGAGTATGCCATCTCATCATTTCGTAGCCATCACCCGATGATAGAGTTGAGACATGAACTAATTCAGGAACTTCAACCAAGCCACATCGGTACTTCACAAGTTCGCAAGTCTAGGCATCTTCCACGGGCAAAAACAAAAGTTTTTAATAGCTCGGCTGATTCTAGCAGGCATTCTGGTATCTTCTTCATGGATCAAAGGATAAAATACAGCAGGGAGAAAATGCTGGAGATCCAAGATCTTACCCAATCGAATTCAGTGTTACATGATGTGCAGCTTCCACCAGAGCTGCGACGGATGGAATGAGACAAGTTCTGGTTTGCTTTTCTCATGCACTTCAGTCTCGTCATTTGATTGAATAGTGCATCTATTTTCTCGGGGGACATCGCAATTTTGAATTAGCTAAAGACAGCTCGTCATTTGATTAAATAGTGCTTCTCTCACTGTATACTGCCAACTGTCTGAGTTGTAACATGAAGAATTTGCTTGTATGATTTATATGCCTTTGTGATCCTGAAGTATGTATTCAGTCATTTCATTTGTTTTAACAGAGGGCATTTGTGTTATGTTGTTCAGATGTGACCATGGGTTCAAATGGTTGATGCTTCCTGATGTAGGATGATTTTTGTCTTAAACAAGTGTATGTATTTGCCATT
>transcript/26117 full_length_coverage=6;length=2260
GGGAAGGAAGAGGAAAGCGAATTCCCCCAGAAAATAAAAAAAAATCCGCGGATATGCCGAAGACCTCCTCGTCGCCTTCCCCCACCGTCGCCCCCATGAATCCCCTCCTCCCCTCCTCCTCCTCCTACCTCAAATCCCACCACCCGCCGGACCCGGACCACGGCTCCCCGAGCCCCAGCCCCTGCAGCTACCTCCTCCACGTCGACGCCGACGACGAGGCGCTGATCCAAATCCCCGGCGGCCCGAACCCTAGCCCGGGGGGCCCCGCCGCCGCCTCGCCCGCGCTGCCGCCCGTCGACCCGACGCCGCACATCTCCTCGCAGTTCTACACTTTCACCGCCGCCTCGCACGCGCTCATGCTGCGCTGCATCCTCGCCGGCCGCCCCGCCGCCGCCGAGGAGGTCCGCGCCGCCACCTCCCTCTCCGTGCTCGCCTCCTGGCGGGCGGTCTGGAAGGACCGCAACGAGGACACCGCCTACCTCACCGCGTGGAAGCGCATCCAGGACAAGCTCGCCGCCTCGGCCGACGGCCGCCACCTCCACTTCAAGTCCAACCCCGCGCAGCGCGTCTCCCATGTCGGCCAGTGGCTGGACATAGTCTCGGAGGCGCACGCGGACCCGGACCTGCTCCGCCACCTCGGCCTCAAGGACACCGTCGAGCGTATCCGGCAGGCCTGGACTGTGGGAGCCAAATTCTATGGTATTCCCGAATCATTTGTCAGGGTATGTGTTGCTGCGTGCCCTGTTTGTAAGGCTGCACCTGCTGGACAGCCTGATTCTGCCATCTCATCGCCAGGACGTGGTAAGCGGCGCCGCAGGTTTGAATATACGGAGACGCTGGATGTGCCGGCACGAGACGTGCCACGCCGGCTACAGCAGCTGGCTGCCAAGCACAAGGTGGTCCTCTGTATTAGGCAGAAGTATATAAGGTATAAGCCATTCATGGCCGAGGTGAAGGATTATGCATGCCATCGTGCTGGAGTGCCAACTTCAAGTAGTGGGAATACTGTGTCCTCTTCAGCCAGCGCCTCTGAGGCGAAGAAGCCACGGGGGCTGAAGCGGGAGCCATACCAATCCAAGAGGTGTGGCTGTGGGTTCCGTATCAGGGCTATTGTGCCCATAGCCAATTATAATGAGAAAGACAAGAGTTTTGTATATCAAGAAGAGGGCACTGCAGTGTTCAAGCTTTACGCCGTGCACTCAGGGCATGAGCCCGGGCCACTTGATGGCAGTGCTCGGATTGTTCACAGGTTAGTTGGGCATCAGGGGACATTTGAGTTTGATCCAGACATATATGATGTCAATGAGGAAGGCGAGCCTAGCTTTTCGATTAAGGGGGATGTAGATGTTGACATTGATGACTCGCATCAGGCAGTCTTGCAGCAAGTCCGGGAGCTCAGAGCAGAGGTGGTCTCCCTAGAAGGGAAGGTGGCTAAGATGCACCCAGAGCTATTGGGTTCTCTTTCCAATGAGCTATCTGAGGTGTTGCACAGGATTAGGAAGTTTAATTTGGATGGCAACACTTACCAGCCAGAGGAGACATTGATGATGGGCAATGAGGTCGGGGGATGGGCGACTGGTGATGTGTCGCACCACTTAGATCATCACGATGGTGCATTCTGCAAGGAGGATGACATGCTTGATGACGATGATACTGATTTTGGTTCGAGCCTTGGGCCCATCGTCTCATGGGATAGAATGGCAGCAGAGTGCGAGGACAGGAAGATGCTAATGGGTGATAGCCCAAAGTGTGATAAGTGGATGCTGAAGGAGAATGTTGGTGACTTTGATGAAAAGAGTATACTTAACTGTGGGGATGAAGTTGGTGGCGAGGATTCCAAGATTATTAAGCCATTGATGCATGATGACACCATGGTAACTGACTCAAGTTTGTTAGGCATACAAATAGACGGATTCTACTCTGGGCCCAAGTGGTATGATTCACCTGTAGGTTTAGATTCCAGTGGCGATGCAGGAGATGTCAGTTTTAGACATGGACTTGTGTGAGATTTGTGATTCACCCCTGATTTCAGGAAGGTCTTGTAAATTCTGTATGCTAGAATGTCATAAGCTTGCACCAATTTAATGTAGTGTCTGTAGGTGGAGCTTCAAAGTAACCTATCTTCCCTGATATATACAGGCTGATTAATCAATTCAACCTTCTTAACTTGTCTATAGTGCCGCTGTTGATTACTGTCTTCTTCCAAGACAGTTGAACATTGTTTCTGTTCAAAGTTTTTAATCATAGTATTTTACTATCC
>transcript/26118 full_length_coverage=3;length=2263
GGGGCCCAGTATTGTCTTCCACCTTCCCCCGATCCTTCTTCGTCTCCAGCTCCTCCTCTCTAATCCATCTCTGTCACGCACTCACACCGAGGCTAGGGTTCCGATCCGCATCTCGCCGCCGACGCCATGGACGACTTCTTCGACGAGGACGGCGAGCAGCTCATGGACCCCGACGCCCGCTCCCCCTCGCCCGAGCGCGGGGCGCAGCCCTACGACGGCCTCGAGGACGACCTCGACGACGACGGCGCCGACTGGAACCGCGACCGCTCCCCGACCCCCGTGCACGGCGGCGGCGGCGGCGACGACGGGTCCTCCTCCAGGCCCCGGAAGCGCCTCCTCAAGAAGGGCGGGGGCGGGAAGGGCGACGGCGGCGGCGGCATGCCCGCCGACGACCTGGAGGACTGGGGCGAGGACGCGGCGGCGGGGCTGGCGGACGACGACGTGGGCGGGGACCCGGACGCCGACAGGAAGAGGAAGGGGTCCTCGAGCCTCAGGGACCTCGCTAGGGGCGGGGGCAAGGACAAGCATGAGAAGAAGAGGAGGAAGGAGGACGTGGGCATGGTGAGGGAGAAGAGGGGCTCGTCCTCCGGCGGCAAGGGCTCCGGCGGTGGACGCGGGGGTGGGGATAGGGGTGAGGATCAGGATGAAGAGGGGGAGAAGGAGATCCAGGAGCTCTGGAATACCATCGCCGGGGACGGCTCAGAGGATGACGAAGAAGGTGTTAGAACCTTAGATGATGATAATTTCATCGATGATACTGGGGTTGACCCAGCTGACCGTTATGACAATGATAATGATGGCCACTCTCCTCGACGTTTTGCACAGGCAGAGGAAGCTGAAGAGGACGACGAAATTGAGCGGCTCTTTAAGGGTGGTAAGAAGAAGAAGAAGAATGACCGACCACGTGCAGATATTGGTCTTATAGTTGAACAGTTCATTGCTGAGTTTGAAGTAGCCTCTGAAGAAGATGCCAACCTAAATAGGCAACATAAACCAGCCATTAACAAACTCATGAAGCTTCCGCTCCTCATAGAAGTTCTCTCAAAGAAGAATCTCCAGCAGGAATTCCTTGATCATGGAATACTCACTCTTCTGAAGAACTGGCTTGAGCCTCTACCTGATGGGAGCATGCCCAATATGAATATTCGATCTGCTGTACTGAAGTTACTATCAGATTTCCCAATTGATCTTGAGCAATTCGACAGAAGAGAGCAGCTCAAGAAAAGTGGCTTGGGAAAGGTTATTATGTTTTTGTCAAAATCTGACGAGGAGACTACTTCCAACAGAAAATTAGCCAAGGAACTGGTTGATAAATGGAGTCGACCAATATTCCAAAAGAGCACAAGATTTGAGGATATGAGGGCATATGATGGTGAAAGAGCTCCTTACAGGAGGCCTCAGATGAAGAAGCCTTCATCAAGTAGTTCTGGAATGGAATCCAGAGACGATGATCTTGATGCTGACTTCTCTCAGCGCAAGTCCGGGCAAAGTGGTTCTAGGCAGCATGCTTCTAGGCCAGAAGCATCACCTTTGGACTTTGTCATTCGTCCACAGTCCAAAATTGACCCCGAACAGATACGGGCTCGTGCTAAGCAACAAGTTCAAGACCAGCGCCGGCTGAAGATGAACAAGAAACTGCAGCAGCTGAAAGCGCCAAAGAAGAAAAACCTCCAGGCTTCAAAGCTTAGTGTTGAAGGCCGTGGGATGGTCAAGTACTTGTAAGCTAGACACCCCCGACAGCCTTGCGATGCAGATGATGGTGTGCGCTCAGCAGTGGGCTGCTGAAGCAGTATCAAGCACTCTTCCACCATTGCCATCGGAGGGCAGCAAGATCGGTGGAAATGGAATTGCTTGGCTGATATAGTACTTTCTTGTTCCAAAAGCCTGGCAGGGTACATTGGGCGAGCTTCCGAAAACTAGGTGATTTGGGTTATTTATCAGATGCTCATATATAATACCGTTATTGTGGACGATTACAGCATGGTGCCTTTACTGTACAAATGTTTGTCATGTTTGAGAAGGGCACCTGACTGGGCTGTAAGTTTAACTTGGAACCTTTTGACTGGCTTTTCATACATCTCTACTTGTACTGGAAGGGCCTGATGCATTATAATCGAAACATGGCGCAATAAACAGATTAACTGTGCTTGAATGACTATGGTCATAGATAGTGAAGCTTGGCTAGGATTTTCATGCAACTAGAAAATGTTGTGCTGTACAAACTGTACTTGAATGAAGATTATAACTATAGATATTAGCAAGT
>transcript/26121 full_length_coverage=2;length=2266
GGGGGTTCGTCAGCTGCAGCTCTCTCCATCAAAATGATAGACTTCACGGCGCTAGTCTGCCTCTTCTTCGTCCTCCTCATCCTCAAGCTGGTCACCGGCCGCTACGCATCACCCACCCGCGGGCAGCGACTGCCACCCGGCCCATGGCAGCTGCCGCTCGTGGGCAGCCTGCACCACCTCCTGCTGTCGCGCTCCAGGGGCCTGCCCCACCGGGCCATGCGCGACCTCTCCCGCGCCCACGGCCCGCTCATGCTCCTCCGCCTCGGCGCCGTGCCCACGCTCGTCGTCTCCTCCGCCGAGGCCGCCAGGGAGGTGATGAAGACCCACGACGCCGCCTTCGCCAGCCGCCACCTCAGCGCCACGCTCGACATCATCACCTGCGGCGGCAAGGGCATCCTCTTCTCCCCCTACAACGACCGCTGGCGCGAGCTCCGCAGAGTCTGCGTGCACGAGCTCTTCAGCCAGCGCCGCGTGCTCTCCTTCCGCCCCGTCCGGGAGGACGAGGTCGCGCGCCTCCTGCGCGCCGTCTCCGACGGGTGCCGCGGCGGCCGTGCCGTCAACCTCAGCGAGAAGATGTGCCGCATGACCACCGACTCCGTGGTGCGCGCGGCCATTGGCGAGAGGTGCGACCACCGCGACGAGTTCTTGCACGAGCTCGACGAGGCCGTGCGGCTCACCGGCGGCGTCAACCTCGCCGACCTGTACCCGTCGTCACGGCTCGTGCGCCGTCTCAGCGTAGCCGCGCGGGACATGGTCAAGTGCCAGAGGAACATCTATCGCATCGTGCAGAGCATCATAAGAGTAAGAGAACGCGCCGGCGCGCCGGAGCCAGAGAGAGATGAGGACCTGCTCGGCGTCCTACTCAAGCTGCAGAAGGACGGCGGCCTGCAATTTGAACTCACCACCGAGATGATCACAGCCGTCATTTTGGTAAGATATTATGCTCATTCCTCAACCATCGTTTATACTGTAAGTACGGTTCTGTACTACTTCCTCAAAAGAGATTCCAGCCACTATGAACTATATACGAAACAAAATGAATGAATCTACACTCTAAAATACATCTATATATGTTCGTATATGGTTCATAGTGGAATTCCTACGAAGACTTATATTCATAAACGGGAGGAGTACATCAGTTCATGATCAGTGTGTTAATTAAATATACAGATGGGTTCCTCTAGTATCTCCATTCCAAAATAATTAAAGTTCTAGACTTTTTCCATGTCAAACTAGTTTAAATTTGAAAAGTATATTAACATCTACAACACCAATTAGTCTATTGAGACATTTTATGAAATATATTTCCTTAAGATATGTATTCAGTGTTTTAGATGTTAGCACAATTTTCAATATAGTTGGTCAATTTCAAGCAACTTTGACTTAACACCAACCTAGAACTTTATTCCTTTTGGAACGGAGGAGGTAATTTTTTTTATTTAGTTTGACAACACTGATTTGTGTGTAACATCGAAAGATAAGCACCTGCAGGACATTTTTGCTGCTGGGAGCGAGACATCGTCGACGACCTTAGAGTGGGCCATGTCGGAGCTGATGAAAAACCCACGGGTGCTACATAAGGTGCAGTCGAAGGTGAGAGAGGCCTTCAAGGGAAAAGATAAGCTCACCGAGGAAGACATCGTCAAGGTGAGGCTGGGCTATCTCCACCTAGTGATCAAGGAAGCTCTAAGGCTGCACCCGCCGGCGCCATTCCTACTCCCACGAGAGTGTCGCGAGACATGTCGGGTGATGGGCTACGACGTGCCCAAGGGCACCAAGGTGGTCGTGAACGTGTGGGCGATGGGGAGGGACGACATGTACTGGGGTGACGCGGAGGCATTCAGGCCAGAGAGATTCGAAAACAACACCGTCGACTTCAAGGGCGCCGACTTCGAGTTCCTCCCGTTCGGCGCTGGCCGGAGGATGTGCCCCGGCATGTCGCTCGCGATGGCCAACATGGAGCTGGCGCTCGCTAGCCTCCTTTTCCACTTTGACTGGGAGCTGCCCTTTGGCATGAGGCCCAAAGATATGGACATGACGGAGATTTTCGGTATCGCGGTGAGAAGGAGGTCCAAGCTCTGGGTGCACGCAAAATCCCATGTCCCCTGTGGAAATTGATTTGTTTGTTAATGGCTCAATGCATGTAGGGATGGCGCCTTAATTTGGAATTATATGTATTTTCTAGCCAATACATTTGCGTAGCTGCAAGGTGTCATCATCGTCCTTGTACAATTGAATACCCTGTCTAAATCTCAGTTGCTGTTGT
>transcript/26129 full_length_coverage=2;length=2264
GGGAAGCCGGCCCGGCCCGAGCCTCAGCACTCATCAGCGAGCCAGCAACCTTCCCCCCGTCGCAGCGCAAGATGCCGCCGCTGGCTCTCCTCCTCCTGCTCCCGCTCCTCCACCTCCTCGGTCCGGCTCTCGCCGAGGCCCCCGACCGGTACGCCGTCCGCCACGCGCCGCCGGCCACGGGCGCCAACGGCAATGCGGCGGCCCAGGAGTACATCGACCCCACCTACCCGCTCCCGGGCCCGCCCCCCGCCGCGCCGACCTGCACCGTGCCGGTGCTCTCCTACTCCTTCGCCAACACCTACGGCGCGCCCCCGGCCAAGGCCGCCTACGCGCCCCCGCCCGGGTGCCCCGCGCCCTGGTCCCAGGTCGTGCTCTCCTTCTCCGCCGCCTGCGCCGGCGACCAGTACGACCGCGTCGCCGCCGTCTGGCTCGACGGCTCCGAGCTCCTCCGCACCACCACCGCCGAGCCCACCCCCGAGGGCGTCAGCTGGACCGTGCGCAAGGAGGTCACCCGCTACTCCGCCCTCCTCCGCTCCCCGCCCGACGGCGTCCTCTCGGTCATGCTCGAGAACCTCGTCAACGACGAGTACACCGGCGTCTACAACGTCACCGTCTCCCTCGAGTTCCACGGGACTCCGGCTTACCTCTCCGGGGTAAATTCCCCGTCCTCCGATGCTGGTGTCGCCGACCCCGGCCCCGCGACGCCGACGCTGCCGGAGTCGTACTTCCAGCCGGCGGACCTGATCCTGCCCATCTCGGAGGCCACCCGCGACAGCGGCTACTGGTTCCGCATCCAGAACTCGTCCGACTCGCGCTCCAAGCTCGTGACCATTCCGTCGAGCACCTACCGTGCGGTCCTCGAGGTGTTCGTGTCCCCTCACTCCAACGACGAGTTCTGGTACTCCAACCCGCCGGACCTCTACATCCATGAGAACAACCTCACCACGCAGAGGGGCAACGCCGCGTACCGCGAGGTCGTCGTCAGCGTGGACCACCACTTCGCCGGGTCCTTCGTGCCGTTCCCCGTCATCTACACGGGCGGCATCAACCCGCTCTACTGGCAGCCCGTGTCCGCGCTCGGCGCGTTCGACCTGCCCACCTACGACATCGAGCTCACCCCATTCCTGGGCCTCCTCGTCGACGGCAAGGCGCACGAGTTCGGCATCAGCGTGGTGGACGGCATCGCCGAGTGGCTCGTGGACGCCAACCTGCACCTCTGGCTGGACCCCAGCGCGTCGGACGTGCAAGCGTCGCTCGGCCGGTACCGGACGCCGCGCCTGTCCATCTCCCGCCGTTACACGACGCAGCTGCAGAACGGCAGCTTCAGCATCCATGCCAAGAGGAAGTCCTTCTTCAGCGGCTGGGTCAAGTCGTCGCTCGGCAACTTGACGACCGAGGTGGAGACGGAGCTGGAGGCACGCAGCCTGGTCGAGTTCACCAAGGACGGCAGGAACAAGACCGTCCAGATGAAGGCGGAGCAGGAGACGGAGGTGCTGGTCCGGTCGGAGGCGAGGAAGGTGATCGGCAAGCTCAAGACCGAGTCCGAGTACCCTCTGTCGTTCTACATGGACACGGAGGACGGCGAGGACGGCATGTCCGTCGTCACGGGGAGCCTGTCCCACACCTTCAAGCTCGAGACGGAGGTGAAGTCCGACGGGTTCGAGAACGAGTCGACGCTGGTGGACGAGCAGACCGCGAAGGGCTGGATGGTCGTCAAGGACCACGACGTGATCAACGGGTCGGCGGCGACGAGCCAGATGTACCGTTACAGCGACGACCGGTGGCGCTACCAGCGGATGATCGACGCGGTGGACGGGCTGGTGCTGGGCGACAACGTGAGCGAGAGCTACCGCGTGCAGGACGCGGCGAAGGCCAAGGCTTGCCTCCCCGGAAGGAGCTGCGACGGGACGGCGTCGGCGGCCGAGCGCTGGGTCTACATTGCTGCGATGTAAGCATGATGATGCAGGTTTTTTTTTTGGGGGAATCCCAGATCCGTGGGAAGTTTCTGGTAGTTGGATTAATCCAGTGCACCACATTATGTCCGGTGCACTCTTGTTGTTCTTGTATACTGTAGTTTTATTATGTGAAGTGTATGATGTAGTAGTACACGTTCGTGTCAACGCTTAGCGGCCGCGATTTAGGGATCTCGATCTATTGCTGTGTGTAGCGATTTTGTGTGAGTACCTCTTTGTATATTTTATAAAATATATAAAACGTGGAGACGCTATTATGATGCTTATTTTAATAAAGCTGGGGGTTGTGAT
>transcript/26135 full_length_coverage=3;length=2262
GGGGTTCTCTCCTGCTCCAATCGCCGTCGCAGCCTCGTCTTTGTTTCGTCGCGACACAATCGTGAGGATGTTGTGTCATCCGAAGAGGTAGTTCCTGTGGTGGACGATTTGCCTCCCAAGTAGATGTCTATCCCTGATCCAAGTTCGTCTGAGATTTTCTGGCGACCTACTTGTGACGCTTGAATCAGTTGATGCGCCAGATCCGTCAGTTTATGGTGTATCCGTGCACGCCGGCGGTTCATCTTCATCGTCTGCTCGAAGAAGGCTCCTAGGTGCTTGCTGCTGTCCACAAGATGCCCGAGGTCATCCAATTTATGGTTCATGTTCGTGGTTCCTTTTGCTGACCAGATGATGCTTTGCCCGTCTCCAAACATCACAGAAAGGTAATTGTGTTGGCAAGCTGATTGACGCGCATGTGTGTACGTGCGTGCCTATTGTATTATTACCTGTTGTATTACATTGGTAGCATAGGACGGCCTTTGCCATGTCGGGTGCGCTCGCTTGGCAGGCCACGAGACAATAAAAGGAATATTTTGCTGGTGTCCGCGGGGTGGAGATCGCACGGGAACTATCAATTTGTTCTATTTTGCCCGGGTTCTCCACCCTGCCATGGTGTCTCTGTCCTTCTCCTTTCATGTGTTGTTGATTCTGCGATATCCTCGTGGTACACCACGATCCTACATAGTAACAAATATATCGATAGGCCTGGGTGCCGCGATAACTATGTACTGAAGATCAATGATAACTGAATTCTGAAGATCAGTGACAACTACAAAACCAAGGTACATCTAGCTGCTTCTAGCTGCTTCTATCTAGCTGCTTCGTTATATCAATTTAAATTTGCATGTGAACGTCACCCCGACGCAAAACATAACCATACTGAACAACCGCATTTTGGTTTGATATACAAGATCGTTCATACCTGTAAATCTTGTGCTCTTGCACCGCGCCAGCATGATAGTACTGAAATACCCATGAGGTATCATTAGCATTCTTTTTCAATGCAATGTCTTCTGTTAGAAAAAAAGCGTTGTTAACTTTTTGCAGCACAAGCTTTTCCAGAATTTTTGGTCACTTTGCATATTTTCGTCGATGGTCGTCCAGTTGAAGAAGGCGCTCTCTGGTGCTTGCTGCTGCCCACAAGGCCCGGGATGGAACTGGTCATCTGATTTATACTTCATGTTTGCTGATCAAATCGAGATGACGTTCGTGGTTCCTTTTGCTGGCAAGATGATGCTTGCTTGTCCCCAAACATCACATAAAGGTAATTGTGTTGGTAAGCTGATTGATGCGCATGTGTGTACGTGCGTGTTGTATTTGCATTACTTGTTGTACTACATTGGTAGGGTAGGGCGGCCTTTGCCATGTCGGGTGCGCTCGCTGGCAGGCCATGAGACAATAAAAAGTATATTATGTTGGTTTGCGGGGTGGAGATCGCACGGGAACTATCAATTTGTTCTATTTTGCCCGGGTTCTCCACCCTGCCATGGTGTCTTTGTCCTTCACATGTGTTGTTGATTCCCCAAGATCATCTTAAATTGCACCACAATCCTACATAAACAGGCTTGGGTGCGGCGATAACTACCTACTGAAGAGCAATGATAACTACAAACGAAGGTACATCTCACTGCTTCTATCGAGCAAAGCACTTCGCTATATCAATTTAAATTTGCATATGCACGTCATCCCAACTCAAAGCGTACATGGTGGTTTACCCTTCGTCAATGAACAACCATATATTGGCTTGATACGAGATCTATCATGCATGTAAATATTGTACTCTTGCACCCCAACAATACTGAAATGCCCACGAGAGATCATCAGCATTCTTGTTCAATGTTACAATGTCTTCTTTTAGAAAAAAGCCGTTGTTAACTTTTTGCAGCACAGGCTTTTCCGAGAAGTTTTGGTTACTCTGCATATTTTCTATTGTACATGAGCTTTGTACCTTTGGTCGTAATTCAACTATTTCCTGTTAATTCTCATCCTGTGTGCATAGGTGAGTTCATTTGTTCTACTACCTGGTGTACATATTTATTATATATCAGTTCTGTAAATACCATTGAAGGGCTTGTTTTCTCGTGTGTATACTTGTCAGTCTTCCAAATTTGATGCCTTGTTAATGGCCGTCAGGACTCGAGCTTGTCCAGATGTTCTTCATCATACTTCCTCTCGGTGATCAGCTGGATTCCAGTTGAGGTTTACTGGATGTATAGCTTGTCATATCAGAAACAATAATGATTATGGATGCCTTTTTTGATC
>transcript/26136 full_length_coverage=4;length=2228
AGCGACCGTACTGCAGCATGTGATGTGCTACTGCAGAGGATCCTAACCCCTGCATACGGGCAGGTTGCGTGCGTGGAGCCAGCAGCCACCGGCCGCATACCTTCCCCCAATAAATCCGCCACGACGGCACGCAGGCGAAAAATCTGGAGTTTTGCTTCTCCTAGTCGTCGCCTCGTCGGAGCCCAGCAAGACTGCTGGAGTAGTGGCTAGCGGCCGGCGCGCAGAGAGAGCGAGAGAGAGACAGAGGAGAGAGAGAGGGGATGGGGACGGAGCCGACGATGCTGCAGCGGTGGTCGTCGTCGATGTGGGGGATGAGCGGCGGCGACCGGCTGCGGCTGTGGGAGGACAAGGCGTGGCGGGCGCACGCGGCCATGGCCTTCACGCAGCTCGCCTACGGCGGCTACCACGTCCTCACCAAGTCCGTCCTCAACGTCGGCATGAACCAGATCGTCTTCTGCGTCTACCGCGACCTCGTCGCGCTCGCCCTCCTCGCCCCCGCCGCCTACTTCCGAGAGAGGAGGGTGCGGCGCCCCGTCACCCCGCAGCTGCTCGGCTCCTTCGCGCTCCTTGGATTCACCGGGATCTTCGGGAACCAGCTCCTCTTCCTGCTCGGCCTCGGCTTCACCAACGCCTCCTACGCCGCCGCGTTCCAGCCCGCCATACCCGTCTTCACCTTCCTCCTCGCCGCAATCGTCGGTGTCGAAGTCATCCACGTCTTCACCAGAGACGGCGTCTTCAAGGTCGTCGGCACGGCCGTGTGCGTCTTCGGCGCCCTCCTCATGGTCTTCTACCGAGGCCCCTCCCTGATCGGCCTCGGAGGCGCCAATGCGCTGGCCGGCGCCGACGCGTCATGGAGCGGCAGTTCCTATCCTGCTCAGTGGCTGACGCCAGCCGTGCTCCAGTTCAGTTTTGGAACCTGGAACCTTGGTGTCCTGTGCCTCTTAGGCAACTGCTTCCTCATGGGGGCTTATCTTGTCATACAGGCCCCGGTGTTAGTAAAATATCCTGCGAGCTTATCCTTGACAGCCTACTCTTACTCATTTGCCACCATCTTCATGGTGTTGACTGGGGTTTTTGCAACCAACGGGCTCCATGAGTGGGCGCTGACAGGGACAGAAATCATAGCCGTTCTATATGCTGGAGTTGTTGCGTCTTGTCTCAACTACGCAATCATGACTTGGGCGAACAAAATTCTTGGACCATCTCTGGTCGCCCTCTACAATCCGCTCCAACCAGCATGCTCTACCATCCTCTCAACTATTTTTCTTGGTACCCCAATCTATCTAGGAAGCCTCATTGGAGGAGTCTTCATCATTGCTGGTCTATACCTGGTTACTTGGGCCCGTTACAATGAGGCGCAGAGAATACTGATGTCTGGTTATCTGAATCCTCTTCTTGTGGAGGTGGAGGATGCGCCAGCTCCCAAGAGACAGGAAAATTCCAGCTCAATTGATCCCTGATACTCAGACGAAGACTCCACTGTGTTTTTTTTCCAGAACAGCAGCAGCAGAATTACGTTGTATATTAGTATCAGAAAGCTTGTAGTTACCTTCTCTACCATTGGATTAAGTTGCATCATTAAGGCTCATACCCAAATACCCTCGACATAAGCTGGAATGGAAATGTGTCGCAATTATCGTTCTCCTAGCAGCCGCGGAAGATGCTACTGGCACTGGCTAACAATGTGCAATGATAGTTCAGTTTCAGCAGTTGTCTTCACGGGTCAAGGAACAGCTTCAGTGATCAAAGCCTCTATTACTGCCTGGGAACCGACGCTGCAATACAGTATAAGCCAAACTGTTCTTCTGTTATGATTTCCAATTTCCGTCATGCCATACTTGCGAAGCAATTATGTCTGGAGCTCAGTGCATAAGTTGGAAAAATCAAAGTAGGAGCTCCAAATTCTTTGGCACATCAGGCCGCTTGAGTGTTCTTACTTTGCTTCTGTTGTATGTGCCTCCCTCTTATGTAAATTGTTGGCACGGTTACAAAACCATCTTGTGTCGCCCAACTTATGTTTTAGGGTATGTTTAGTTTGTGCCCAAGGTTGCCCCACCAAAGCATTGGCTGGTTGAGGTTTTGGTTGCCCATGATTTGGCAACATTGGTAAGAAAAATGAACTAGAGTTGGCTAGAGTTCATTTGGCATGCCAAAAATTTGGCAACCATCCAAACAAAGACCAATCTTTGGGTCCAAAATTTTGATAAGGTGCACTTTGGCCACAATCC
>transcript/26137 full_length_coverage=12;length=2214
GCCAAAGCGAAAGCCACTTCCTCCTCGCCGCAGAGCTCCCAAATCCCGCACCCGAGGAGGCGATTCTCCCGCGCGCGAGAGAGCGGGTTACGAGTCCTGCAGCGACGGCGGCTGCGGTCACCGGCCGCATAGGCAGCGGGCGACATGACGGACGGCCACCTCTTCAACAACATCTCCCTCGGCGGCCGCGTCGGCAACAACCCTGGTCAGTTTAGGCTTTATTCGGGAGGGCTTGCATGGAAGAAGCAAGGTGGAGGAAAGACAATTGAGGTTGATAAAGCTGATATAATTTCTGTGACGTGGATGAAAATCCCCAGATCTTATCAGCTTAGTGTTGGGACCAAAGAGGGCATTCGGTATGTGTTCAAAGGCTTCCGTGAACAGGATGTGAGTAACCTTACTAACTTCATACAAAAGAACACGGGAACCACACCAGAGGAGAAGCAGCTTTCTGTTAGTGGCCATAATTGGGGCGCGGTCGACATCAATGGCAATATGCTTAGCTTTAATGTTGGCTCAAAGGAAGCATTTGAAGTCTCTCTATCAGATGTATCACAAACTCAGTTGCAAGGAAAAACAGATGTTGTTCTTGAGTTCCATGTTGATGATACTACAGGGGCTAATGAGAAAGATTCGCTGATGGATTTAAGTTTTCATGTACCAACTTCAAATACTCAATTCCTCGGTGATGAGGAGCGTCCCTCGGCTCATATTTTTTGGCAGAAAATCTTGGCTATAGCTGACGTTGGCTCATCAGAAGAGGCTGTTGTCTCATTGGAGGGAATTGCTATTCTTACCCCAAGAGGTCGATACACTGTTGAGCTTCATATGTCATTCTTGCGACTCCAAGGACAAGCTAATGATTTCAAAATCCAGTATAGCAGTATTCTTCGGCTCTTTGTTTTGCCAAAGTCAAACAACCCTCATACCTTTGTGGTCATCACACTTGATCCGCCAATTCGCAAAGGACAAACATTATATCCCCATATTGTTATTCAGTTTGTGACAGAGAATGTAGTCGAGAAGGAGCTGTCATTAAGCGAGGAGGTTTTGGCTGAAAAGTACAAGGACAGGCTGCAGAGTTCTTACAATGGTCTAGAACATGAGGTATTCTCCAAAATCCTTCGTGGCCTGTCTGGTGCTAAAGTGACGAGGCCAAGCACATTCCGCAGTTGTCAAGATGGATATGCTGTGAAATCATCACTTAAAGCTGAAGATGGATTGCTGTATCCTCTTGAAAAAGGCTTTTTCTTTTTGCCAAAGCCCCCAACACTCATTCTGCATGAGGAGATTGAGTATGTTGAATTTGAGCGCCATGGTGCTGGTGGTGCTAGTATGTCATCTCACTATTTTGATCTCCTGGTCAAGCTAAAGAATGACCAAGAACATCTCTTCAGAAATATACAAAGGAACGAATACCATAACCTCTTCAACTTCGTCAGTGCTAAGAATTTGAAAATCCTGAATCTTGGAGAAGATGGCCAAGATAGAACTGGTGCCGTTGCGGCTGCTCTTCAGAGCACTGATGATGACCCTGTTGATCCACATCTGGAGCGAATTAAAAATCAGGCCGGTGATGAAGAAAGTGATGAAGAGGACGAAGATTTTGTGGCGGACAAGGATGACAGCGGATCCCCTAGTGATGATTCTGAAGAGGGTTCTGATGCCAGCATAAGCGACGGAGAAAAGGAGAAATCTTCCAAAAAGGAAGCTAGTAGCTCAAAGCCACCTGCGAAGAGGAAACCAAAGAATGTGGACGTGGAAGGTTCAGAGAAGAGAAAGCCGAAGAAGAAGAACAAGAAAGATCCCAATGCCCCTAAAAGAGCAATAGCACCATTCATGTACTTCTCAAAGGCTGAGCGAGCTAATTTGAAGAACATCAACCCTGAACTCAGCACCACTGATATTGCAAAGAAGCTTGGAGAGAAGTGGCAAAAGATGTCAGCTGAGGAGAAGCAGCCATACGTTGAGCAGTCCCAGGTGGATAAGAAACGCTATGCAGAGGAGACTGCTGCCTACCGCGGCGCTGGTGCGGCTCCTGTAGACGTGGACTCTGCAGATGGATCGTCCGATTGAATTGGAAGATTGCCCGTTTGTCGAAAGGAGCATACTTTCGAGTCATGATACAAGTAGTAGGCATCCGTTCTATCTTGGTTGTAGTGACTGTTGAGGTGTGATCCCTACGTTTCTGAGTTAACAAAGAACAGTTAGGAT
>transcript/26138 full_length_coverage=2;length=2176
GGGGTTGGTATACTTCTCCTTCTTCTCCTTCTCCTGGCGATTGCCAGAAATGGTTCGAAATTACAGGCTTCTCGACGAAATGAGGCTGTGGGTGGTCGTCATATGGCTGTTTGTTTGTGCCGCGGCTCTTCCGGGCGGCGAGCAGCCGCTGTCGAGGATCGCAGTTGAGAGAACAACCCTCGCCATCGATGACTCGGTGCATGTAAAGGCGTCCCCGTTGGTTCTTGGGCTCAAGGGCGAGAGCAGCGAATGGGTAGAGGGTAGAGTTCTTCCATCCAAATCCCTCTGATGACGACTGGATTGGTGTGTTTTCTCCTGCCAATTTCAGTGATGCGATCTGCGAGCCTGAAAATGAGAGACAACAACCTCCAGTGCTATGCACAGCACCTATCAAGTACCAATTTGCAAAGTTCAAGAATGATGGCTATAACAGGTCTGGGAAGGGAAACTTGAAGCTTCAGTTGATCAACCAGAGGGAAGACTTCTCTTTTGCACTCTTTTCCGGTGGTCTGATGAAGCCCAAGCTGATTGCTGTCTCAAATATGGTCACCTTTGCGAACCCAAAGGCACCTGTCTACCCACGTTTGGCACAAGGGAAGTCTTGGGATGAAATGACAATCACCTGGACAAGTGGATACGATATAAAAGAAGCAGTTCCTTTTGTTGAATGGGGTGCTAAAGGCGGGCCTCAGTTTCTTTCCCCAGCCGGAACATTAACATTCAACAGAAATAGCATGTGCGGAGCACCTGCTCGAACTGTTGGTTGGCGCCATCCGGGTTACATTCATACTAGTTTCTTGAAGGATCTGTGGCCAGACTCCAAGTATACCTACAGGCTTGGCCATAGGTTACCAAATGGTACCCACATCTGGAGCAAGTTATATAACTTTAAAGCATCACCTTATCCTGGGCAAGATTCCTTGCAACAAATTGTCATATTTGGAGATATGGGAAAGGCAGAGGCAGATGGTTCTAATGAGTTCAATGACTTCCAACCTGGCTCACTGAACACTACTAACCAGATCATTAGAGACCTAAAAAAACATTGACATGGTGCTTCACATTGGGGACATTTGCTACGCCAATGGCTACTTGTCTCAGTGGGATCAGTTCACCTCACAGATTGAACCAATTGCATCGACTGTACCATACATGATTGGCAGTGGTAACCATGAAAGAGACTGGCCCGGGGACTGGATCTTTCTATGGAAATCTTGACTCAGGTGGAGAATGTGGTGTTCCTGCGCAAACTGTATTCTATACTCCTGCTGAGAACCGTGCAAAATTCTGGTATGCGACAGATTATGGCATGTTCAGGTTCTGCATTGCTAACACAGAAGAAGATTGGAGGCCAGGGACCGAGCAGTACAAGTTCATTGAGCAATGCTGTCATCCGTCGACAGGCAGAAGCAGCCCTGGCTCATCTTTCTGGCGCACCGTGTTCTTGGGTACTCATCCTGCACTTACTATGAGACAGAGGGCACTTTCGAGGAACCAATGGGACGAGAAGCTCTGCAGGAGCTCTGGCAGAAGTACAAGGTTGATCTCGCCTTCTACGGTCATGTCCATAACTATGAAAGGACATGTCCAGTCTATCAGAGCCAATGCGTCGTTGATGCATCGGATCATTACAGTGGCCCGTTCAAGGCAACAACACATGTGGTTGTTGGTGGTGCTGGCGCTAGCATTTCAGATTCAGCATTCACCACATCAAATATCCAGTGGAGTCACTTCAGGGATTTGACTTAGGGTTCGTCAAGCTCACGGCCTTCAACCATTCATCCTTGCTGTTTGAGTACAAGAAAAGCCGTGATGGCAATGTGTATGATCATTTCACAATTTCGCGGGATTACCGAGATGTCCTGGCTTGCTCCATCGACAACTGCCCAAGGACTACGCTGGCTTCCTGAAGCCCCAACACTTCCAAACGGGGAATCAGTTTGATCTGCTAATGGTTGCTGGTTTGTGTGTGGCTCAATACAAGTGTCTAAGATATTTACATAGCTTAGAAACTTGTATTGGCTACCTGAAGCCCCAGTACATTCAGACGGGGGAATCAGTCGATAGTGCTACTGGTTACTGGTGTGTATGTGGCCCAATACAAAGTCTGTAAGATATTTAAATATTCCAATTCTGTATACGAAATAAAATAAAATAAACGGTTCTTAAGTTTCAC
>transcript/26140 full_length_coverage=3;length=2274
GGACATCAGCCATGGAATCCGCACAACGTTCTGTGAGCTTTTTCACTGCAGAACAACTACAGGCCCCCCGTTGCTGCGAGCACCTCCACAGCCGCCAAAAAACAGGAGATCACTGATGGGCGCGCCCCCCGTTTTGCTACAACTCCTTCCTTTTCTGTTGTGCTGGAACCAGTGTCTTTTTTTGCTGCAACCAGACATATTTTTTGCTACTATCATTTTTTTGATTTGCTGGACAAGAGCATTTTTTGCTACCACCGTATTTTAATTTTGCTACCACCGGCGAGAAAATTTGCTACATGCGACATAGCGGAGTCGCGACCCGCGATGACACGGAGACGACAATGTTTTGCTGCATCTCCGTCGTGCTTTTTTGCTACGACTAACGCTTTGTTTTGCTACATCCATGAACGGCGCATCGATGTGCTGCAGGCACGGGAGCTCTTTTTTTGTGAACGAGTGAAAATGGAAGGGAACACTAGAGGAGGCGGGCATTCTGAAGCGTTAAAGAACTACAATGTGGGCAGAACATTAGGTATCGGCACATTTGGAAAAGTGAGGATTGCAGAGCATAAGCATACAGGGCACAAAGTTGCTATAAAGATTCTGAACCGTCGTCAAATGAGAACTATGGAAATGGAAGAGAAAGCGAAGAGAGAGATCAAGATATTGAGGTTGTTCATTCACCCTCATATCATCCGGCTTTATGAGGTCATTTACACACCTACAGATATATTTGTTGTGATGGAATATTGCAAGTATGGTGAGCTATTCGACTGCATTGTTGAGAAAGGGCGGTTACAGGAAGATGAGGCTCGTCGAATCTTCCAGCAGATTATATCTGGTGTTGAATACTGCCACAGAAACATGGTTGCTCATCGTGATCTAAAGCCAGAAAACCTGTTACTTGATTCCAAATATAATGTGAAACTTGCCGACTTTGGGTTAAGTAATGTCATGCATGATGGCCATTTTCTGAAGACTAGCTGCGGGAGTCCAAACTATGCTGCACCAGAGGTTATCTCAGGTAAATTATACGCTGGACCTGAGGTTGATGTTTGGAGCTGTGGGGTGATACTTTATGCTCTTCTTTGTGGCACTCTTCCATTTGATGATGACAATATTCCCAAACTGTTCAAAAAGATAAAGGGAGGCATCTATATCCTTCCAAGTCATTTATCTGCTCTTGCAAGGGATTTGATCCCAAGAATGCTTGTTGTTGATCCTATGAAGAGAATCACAATTCGTGAAATTCGAGAACACCCATGGTTTCAGAATCGCCTTCCTCGCTACCTGGCAGTGCCTCCACCAGACACAGCGCAGCAAGCCAAAATGATTGATGAAGATACACTTAAAGAGATTGTCAACCTGGGATATGATAAAGACCATGTGTGTGAATCATTGTGCAATAGGCTGCAAAATGAGGCAACTGTTGCATATTACTTACTCTTGGACAATCGGTTCCGGGCCACTAGTGGCTATTTGGGGGCTGACTATCTACAATCAATGGGTAGGAGTTTTAATCAGTTTACTTCATCGGAATCAGCAAGCCCAAGTACCAGGCAGTATCTTCCAGCAAGCAATGATTCTCAAGGCAGTGGCTTGCGGCCATATTATCCCGTTGAAAGAAAATGGGCTCTTGGGCTCCAGTCTCGAGCTCAACCTCGTGAGATAATGATCGAGGTTCTAAAGGCACTTCAAGAATTAAATGTCTGCTGGAAGAAGAATGGACACTACAACATGAAATGCAGGTGGTGCCCTGGGTTCCCTCAGGTCAGTGATATGTTAGATGCCAACCACAGCTTTGTTGATGACTCTACCATCATGGATAACGGCGATGCTAATGGGAGGCTACCTGCCGTGATCAAGTTTGAAATCCAGCTTTACAAGACCAAGGATGACAAGTACCTGCTAGATATGCAGAGAGTTACTGGACCTCAGCTCCTCTTCCTGGATTTTTGCGCGGCCTTCCTTACCAACCTTAGGGTTCTATAGTATGGTGCCTGTTCTGGTTGAGTGATGAATAGTAAGACATATGACTGTCAGCGATGAATAAGTTGGTGCCTGTTCTGGTTGAGTGATGAATAGTGAAACATATGACTGTCAGCGATGAATAAGTGATGGGTGTGTAAATAGGCGGTGTGTTTCATCTTCGTTTTACCCAGTCCCTGACAGCGAACCGTGTTGTTTGGGTGACTAGTCCTGTGTGAAGCACCAAAAGGTTAAGTGGTTGTTATAAATAAGACTTATATGGTAAATAGGCTTGGTGAACTTTTC
>transcript/26141 full_length_coverage=11;length=2202
GGGTGAGCGCTGAAGCGTCCAAGTCCAACCCAGTCCAGTCTAGTCCTGCCCCTACCTCAACTGCTCCCAGCCCCGCCATTAAACGCACACATACGCGATTGGAGAGGAGATCGATCCCCTCCTCCTTCCCCATCTGCATCAGCCGCTGTTCCACGAGCTTCAGCCATGTCCCACGACGATCCCCCGCCGGCTCCCGCCAAGAAGAAATCGCCCGCCGAGGAGGCGGCCGAGAAGAGGAGGGAGAAGCTTACTCCTGGGAGTTTGATGAAGGCGGTTATCCGGTCAGGCAGGGGAGACGCGACTCCTGCAGATGGAGATCAGGTCATACTTCATTGCACTATTCGAACCATGGAGGGCATTGTTGTGAATTCTACAAGAAGGGAACATGGAGGAAAAGGAATCCCACTCAGATTTGTGTTGGGGAAAAGCAAAATGATCCTTGGCTTTGCTGAAGGCTTTCCAACAATGCTGAAGGGTGAAATTGCTATGTTTAAAATGGAGCCGAAAATACACTATGCAGAGGATGATTGCCCGGTTACACCTCCAGATGGCTTCCCAAAAGATGATGAGCTTCAGTTTGAGGTTGAGATGTTGGATTTCTTTAAAGCCAAGGTCGTGACTGAGGATTTAGGGGTTGTAAAGAAGATAGTTGATGAAGGCAAGGGGTGGGAAACACCTAGAGAACCATATGAAGTGACAGCACGGATAACTGCAAGAACAGCAGATGGAAAAGAAATTCTTCCCAGTAAAGAAGTGCCATATTTCTTCACTTTGGGTAAATCTGAGGCACCTAAAGGCCTTGAGATGGGAATTGGAACAATGGCACGCAAGGAAAAAGCAACTATTTATGTTACCAGTACCTATTTGACAGAGTCCTCAGTAATGCCGCAACTTGAAGGCCTTGAAGAAGTTCATTTTGAGGTGGAACTTGTTCAGTTTACTCAGGTCAGGGATATGCTTGGTGATGGACGCCTCATAAAGCGCCGTGTAGTTGATGGAAGTGGTGAATTTCCTATGGACTGCCCCCTTCATGATAGCTTGTTAAGAGTTCATTACAAGGGGATGCTCCTTGATGAACCAAAGTCAGTATTTTATGATACACAAATTGATAATGATGGGGAACCATTGGAGTTCTGTTCCGGAGAAGGATTGGTTCCTGAAGGATTTGAAATGTGTGTTCGACTAATGCTTCCTGGTGAAAAATCTATTGTCACGTGCCCTCCAGATTTTGCGTATGATAAATTCCCAAGGCCAGCGAATGTTCCTGAAGGAGCTCATGTTCGGTGGGAAATTGAATTACTTGGATTTGAAGTTCCCAAGGATTGGACTGGCTTGACCTTCAAAGAAATCATGGAAGAGGCAGATAAAATTAAGAACACGGGTAACAGACTATTTAAAGAAGGAAAATTTGAACTTGCAAAAGCAAAATACGAGAAGTTGCTTAGGGAGTATAACCACGTGCATCCTCAAGACGATGAAGAGGGGAAAATCTTTGCCAATTCAAGAAGTTCTCTACATCTAAATGTAGCTGCTTGCTACCAGAAGATGGGTGAGTACAGGAAGTCTATTGAAGCGTGCAATAAGGTGCTTGATGCAAATCCTGTGCATGTCAAAGCACTCTACCGCCGAGGAATGTCATACATGTTAGGTGGGGACTTTGATGATGCAAAGAACGATTTTGAGAAGATGGTAACCGTCGAAAAGTCCTCGGAGCCTGATGCTACAGCGGCCCTTGTTAAACTTAAACAGAAGGAACAGGAAATTGAAAAGAAGGCAAGGAAGCAGTTCAAAGGACTATTTGACAAGAAGCCAGGAGAGATATCTGAAGTTGGTGTGGAGTCCAAAAATGGTGGCGACACGGCAGGGTCTGGCGAGGCAGTGACAAGTAGGGATAGAGATGGAAGCGGGAAGTCTAGTCTTCCGAGTGCAGAGTCAGATCATGCCTTTGATGAAGAGAGGCCAGGACTTATTGGCCGCATCTGGCCTTCTGCGAGGCGGATTTTCTCCTCCCTTGGTCTGAACAGGTGCACAATACTCTGAGCAGCCAGCAGTGACGAGTATACAGAATTAATCTTGAATCATTATGAAAATCGTACCAATGTATATGGACTGGAGTGATACTGAAAAATCGTGAGGAAGCACCGGCTGTTGTAACAGTGAAAAATTGATTGCCGTTTGTGTCTGCTAATGCATTGTTGAAGC
>transcript/26143 full_length_coverage=17;length=2225
GGGGCTTTGCCCGAGCCCCTCACCCTTATCTCCTCCATCCTCCATCCCGGGAATCTTCCTTCCCACCTTCTCCGCCCCCATGGAGTCCGGCCTCGTCGCAAGCCACCGCCTTCGCCTCCCGGCCCTCCCCTCCGCGGCCCATGCCCACCTCCTCCGCCACCGCCGCCTCGCGGCCACGCCCCTCCGCCTCCCCACCACCCCGACCCCTCTCCGCCAGCCCGCTGCGCTCCCGCTCCGCCCGTGCCTCAGGCCTCCCCGCGCCGCCTCCGTCGCCTCCCCCGCGCCGGTGCCCGGCGATGCGCCGGACAATTCCCGCAAGTTTCTCGGCGTGGACGCGCTCACGCTCAAGAAGATCGTGCCCCTGGGGCTCATGTTCTTCTGCATCCTCTTCAACTACACCATCCTGAGGGACACCAAGGACGTCCTCGTCGTCACCGCCAAGGGGAGCAGCGCCGAGATCATCCCCTTCCTCAAGACGTGGGTCAACCTCCCCATGGCCATCGGCTTCATGCTTCTCTACTCCAAGCTCGCCGACGTGCTCTCCAAGGAGGCGCTCTTCTACACCGTCATCTTCCCCTTCATCGCCTTCTTCGGCGTCTTCGGATACGTGCTCTACCCTATGCGCGACGCCATCCACCCCACCGCGCTCGCCGACCGCCTCCTCGCGTCGCTCGGCCCCAGCTTCCTGGGCCCCGTCGCCATCCTCCGCGTATGGAGTTTCTGCCTCTTCTACGTCATGGCGGAGCTCTGGGGCAGCGTTGTCATCTCCGTCCTGTTTTGGGGATTCGCCAATCAGATTACTACGGTTGAAGAGGCTAAAGAGTTTTACCCACTCTTCGGGCTTGGGGCCAATGTGGCTCTCATCTTCTCTGGTCGCACGGTGAAATACTTCTCAAACATGAGGCAGAATTTGGGTCCAGGGGTGGACGGATGGGCTATTTCACTGAAGGGCATGATGAGCATAGTGGTTGTACTGGGTTTCGTCATTGCCGGTATCTATTGGGGGGTGAACAAGTATGTTATTGATAAAACATCTCTGCCGGTCGAACGGAAGAAAAAGAATAAGCCAAAGCTTAGCATGGGGGAGAGTTTGAAGGTGCTGGTATCATCTCGATATGTGAGGGATCTTGCCACACTGGTCGTTGCGTATGGTATAAGCATCAACCTTGTAGAGGTGACATGGAAATCGAAATTGAAGGCACAGTTCCCAAGTCCTAACGAGTATTCTTCATTCATGGGTGATTTCTCAACGGCTACTGGCATAGCTACGTTTACAATGATGTTGTTGGGGAGATTAATTCTTAGAAAATTCGGGTGGGGAGTTGCAGCTACAATCACCCCTGCAGTGTTGCTTGTCACTGGAGTTGGATTCTTCTCACTGCTTCTGTTTGGTGAGCCACTCACTCCTCTTCTAGCCACGTTTGGGATGACGCCTTTGCTTGCTGCGGTCTTCGTTGGGGCACTACAGAACATTTTCAGTAAGAGTGCAAAGTACAGTTTGTTCGATCCTTGCAAAGAAATGGCGTACATTCCTTTGGACGAGGACATGAAGGTCAAAGGTAAGGCAGCAATAGATGTGGTATGCAACCCATTGGGAAAATCTGGAGGTGCCCTGATCCAGCAGTTCATGATCTTGTCATTTGGGTCTCTTGCTAACTCAACGCCGTACCTTGGAGGAATATTGCTGGTGATTGTCATCGCGTGGTTGGGCGCCGTAAGGTCCCTCGACTCGCAGTTCTCTCCCCTGGCAAAGCAAGACCTGGAGAGGGAACAACAACTGAAAGCAGAGGCGGTAGAAACGACAGCTCAAGTCGTCGGGACAGGAAACGGCTCTCTTCAAGAAAATGTTGCCAGCCAGAACTCCACGAACGGTACAGTCATCAAACAATCGCAAGAACCCAAGATCACTGCCCCTGAAAAATCTGGCAAGCAGTCTCAATAAGTTTCCGCCCCCAGAAATTTAGTTAGTACAAGTTTTTGATGGAACCAAATGTTGCTTGGTTGGGCCTGCCGCCATGGGGAGCTGCTGGGAAAGGCAGTAGTGATTGATAAGAAAAATAAGATGGCCTATTCTTCTGTTGTTGTAGCATATTTTTGACTTCATGCGAGTATCTATAGCTGTTTACTGGGAGTATCTGTAGCTGTTTGGTTTGTGGCTCCGTAGATATGGAACTATTTTTTTTGATTTTTTTATATTACAATTTTGCGGAAAATCTGCTTTCACA
>transcript/26144 full_length_coverage=2;length=2266
GGGAGCCCAACACCAGCAGCAGCAACGCACCGTCCCCCAGACACACCCCGAGCCCGAGCCCAAAAGGAAGGAAGGAAGGAAGCACAAAGACTCTCCACCCACCTACTCGAAACCAAAATCCCCTCTCCGACTCTCAGAAATCCAGCGCGGCGACTCTGATCTACATGCAGATCCCCTTGAGCTCGCTCGCTCGCTCGTTCCGGCCGGTCGTCGAGATTTGGAGTGCCTGAGACTTTCATGGGTGTGGAGTGAGATCGAGAGCGGGGACCGTGAATTCCTACGAGGGCCGCCATTCGGCTTGCGCGTCTGCATGAACTGTTTCGTCAATCTGGGACTCAACTCCAACTCCAATCACTACGTCGCCTGCCTCCTCATCTTCCTGCTGCATTTCTCACCGCAGCCGCTGCTGATAAATCACCCCAATTCCAATTCCAATTCAAGTAGAAGTAATCGTCAAGAAGGAGAATCCAATCCCAGTACTAGTAATCGTTAAGGGGGGAAAAACAGAGCTCAACAAATGGCGAACAACAACAGGAACATGCCTCACTACTAACCCTCCATGGTGGAGGGGGTAGAGGAGGGTTGATGTGAGAAGAACAGACGATATCGGCACTTTCACTACTTGGCACATACGGTGAAAATGTCAGTAGAAAATCCCACACGCCTTCTGCTATCGTTATTGGTGGTGGGTTTGCAGGCATTGCTGCTGCAAATGCGCTCAGGAATGCGTCCTTCGAGGTCGTTCTTCTGGAATCCCGTGACCGGATAGGTGGCCGAGTTCACACTGACTACTCTTTTGGGTTTCCTGTTGATCTTGGGGCATCTTGGCTTCATGGTGTTTGTGAAGAAAATCCTCTGGCACCGATCATTGGAAGACTTGGGCTTCCACTGTACCGCACCAGTGGAGATGACTCTGTCCTTTTCGACCATGATCTCGAGAGTTATGCACTTTATGACACTAATGGCTCTCAAGTCCCACAAGAGTTTGTAGAAAAGATAGGGAAAGTGTTTGAGGCTATACTGGAAGAGACTGGCAAATTAAGGGAAGAAATGAAGGAAGATATTTCTATAGCTAAGGCCATTGCAATTGTTTTGGAGAGAAATCCACACTTGAGGCAAGAAGGGATTGCACATGATGTTCTCCAGTGGTATTTGTGCCGCATGGAGGGTTGGTTTGCTACTGATGCGGATGCCATCTCGCTCCAGTGTTGGGACCAGGAAGTTCTTCTTCCTGGTGGCCATGGTCTCATGGTTCGTGGATATCGTCCAGTTATAAATACTTTGGCAAAAGGTCTAGATATACGCCTTGGTCACAGGGTTGTTGAAATTGTTCGGCACTGGAATAGAGTAGAGGTTACTGTAAGCAATGGTAAAACATTTGTTGCGGATGCTGCAGTCATCACCGTTCCCTTGGGTGTTCTTAAATCAAACACCATTAAGTTTGAGCCGAGGCTCCCGGAATGGAAGGAGGAAGCAATAAGAGAACTGTCAGTTGGAGTCGAAAACAAAATAGTTCTCCACTTCAGTGAGGTTTTCTGGCCTAACGTGGAGTTCCTCGGAGTAGTTTCATCCACCACATATGGCTGCAGCTATTTCCTCAACCTTCACAAGGCAACAGGGCATGCTGTTCTTGTTTACATGCCTGCAGGCCGGCTTGCTTGTGACATTGAAAAGATGTCGGATGAGGCTGCTGCTCAATTTGCCTTTTCCCAGTTGAAGAAGATCCTCCCTAATGCAGCTGAGCCGCTTAACTACCTGGTGTCACACTGGGGCTCAGACGAGAATACGCTTGGTTCCTACACCTTTGACGGGGTAGGCAAGCCGCGCGACCTGTACGAGAAGCTCCGCATCCCTGTCGACAACCTATTCTTTGCCGGGGAGGCCACAAGCGTCCAGTACACGGGCACGGTGCACGGCGCCTTCTCCACAGGGGAGATGGCGGCCGAGGAGTGCCGGATGAGGGTCCTGGAGAAGTTCAGGGAGCTGGACATGCTGGAGATGTGCCACCCGATGGCCGAGCAAACGGCCACCGTCTCCGTCCCGCTGCTCATCTCCCGGCTGTAAACAGTCGCGCCCCCTAAACTATCTATCTATTGTCACGTCAGGTTTGCCGGCCATTCATTCCAGTGATTGCTCGGAGAAGGCAGCGTGGGAGCAATCTATCCTTGCTCTTCCTCGTGGCATGAGGCGTGTGGTCGTGTGACCCTATGGTTTGCAGAATAAACTTACTGTTGGGTTAATAAAAGATTGTGGGCGTCTGGTATGT
>transcript/26145 full_length_coverage=2;length=2246
GGGGATGACTCCAGTCTCCAGCACAACTGTCCAAGGCAACTCCGGGGGAGGGGAACGAAACGCATCCGGCGGAGCTACCATGGCGTCGTCGCCGCAGCAAGGCCAAGGCCAGGTCCAAGGCAGCGGCGGCGGCGGCGGCGTATGCCCGGCGGAGCAGTTCTGGTCGCTGCTGGACAAGGCGGACCGGCGCTTCGCCCGGGTGCGGGACCTGCCCCTCTTCGGCCGCCAGGAGCCCGCGGAGTACGGCAAGGCCTTCCGCATCTACACCCAGCTGTGGCGCATGCAGCAGGAGCACCGCCACCGCCTCCTCGACGCCGGCCTCCGCCGCTGGCAGGTCGGCGAGATCGCCGCCCGCGTCGCCCACCTCTACTACTCCCAGTACCAGCGCACCTCCGACACCGCCCTCCTCTCCGAGGCCTTCGTCTTCTACCACGCCGTCCTCGACCGCGCCTACTTCCTCGACGACCACCTCGGGGCCTCCACCAAGCACCTGCGCTTCCTCGCCAGGTTCCTCCTCGTCGCGCTTATCCTCTCCCGCCGCGCGCAGACTGTACCCCGCCTCGCCGGCCAAATCCGGTCGCTCCTCGACGAATCCAAGAAGACCCTCCAGGAAGCTGATTACAGGGAGTGGAAGCATGTCGTGCAAGAAATCACGAGGTTTCTAAAGGCTGACTCGCCCTTCATGAACAAGAGACCTCTCAGGTACAGCTATGCATTTGATCCTCCCCCGGAAATTCTTCCCACCATCCCACCTACAGTCAAGAAGCGCGGTCTGCTCTTAAGCGATGCCATCCTATGCAGCTATTATCATAACGAGGTCAAATTTACCGACCTCACTCTAGACACATTCAGAATGCTTCAGTGTCTTGAATGGGAACCATGTGGTTCCTTTGCACAAAACAATGGTTACAGCGCCCATGATGAAAGTGGGCAAAATCACCCCAATCTCCTAAAAGATCTGAGAGACGCTGCGTTGCCCCCGAACCCACTGAAAACAGTTCTCTATCGCCCCTCGGTGCCACATTTCTTGAAGGTCCTTGCCACCAAATGTGAGGAGCTCCCATTGAATACTATGATGTTGATATACCTTTCGGCTGCAGGTTGGTGCCCTAGGCTTGTAGAACTAAAATGTTATCAGCTGTGTGTTAGGGAGTTATTCTAGTTAGCGTTCAAATATGATAATTTCTTTCAGGCGAGGTGGGATCCTCTGGACTTGGTCCCGATACAAGCGAGAGGGTTGTGAACAGCTTTAGTCAGTTTGACATATCTAATACCAGGGCCATCACTTCAAAGGAAGATAAAGAACCATGTCTTTGGTTAGGTTGCCGTGAAGGCGAAGGCTCAAACTGCATATACCCTTGTGATCTGATCCCGTTTACAAGGAGACCTCTCTTTTTGGTGATTGACAGTAACATCAGCTATGCATTAAGGCAGTCAATTCATGGGGCTGAAAAAGGGGAGACAGCTGCCATGTTACTTTCTCCAAGCTCCCGATCTTGCGCTGTAGGATTCAGTGGGGACTCTACTCGGCAGAGTGGTAGTCAATTTACTATGTTCCTCACAGCTCCATTGCAAGCTTTCTGCTTTCTGATCGGCAATAATGGGCTGGACATTATTGACAAGGATTATAACAAAGCCGAGGAGCTACTATCCTTGTCATTGAATGAATGGGCCATGACTTTGGTTGCTTCGTCTTCACTTGACCCTGCCTGGGTTGAAGTTTTAGGCGATCCACTCCTGAGGCGGTTGCTTCTCAGGTTTATCTTCTGCCGAGCCACTCTTTCGCTGTTCAAAGCGAGCAACGATAAGGCGGAATGCCTGCCAAGCTGCGCGCCTCCATTGCCGGAGTCGGTTGGGGGAGAAAGCATGCTGTCGCAATGCTGTGTGATGCGAGTGGCATCTTTCTTGGGCGCCGCTGACCAATTCTCGTTTGCCGAGGTTACTACATGGCCTGACATTGATGAGCCCACCAGCAGTGGAGGTGCCGACAAAGAGTTATGAGGAGAAGATCCATTGGCCGTATCATGGATCCGTTTCTCCTCGGAGCCGCTCTTGAGATTTCTTCCTCCTGAACTGCTAGTAACAGTTGTTGATTTGTGACCTCCCGTGGAACAAAGCGAAAGTTATAGCACCATTCACCCCAGTGTGACATTAGTCAAATTTGACTAGAGAATAAAACCTAAGTACTTGATTGGTCTTGTAAAATCGAATTGTGAGAGTTGCAACTGAATTTTGACGTCGCGAGC
>transcript/26148 full_length_coverage=3;length=2247
GGGAAAAGCCAAAGCCAAAGCCCACAGTCTCACACATACGGAGTGACAGATACAGACCGGGCGTGCGAGGGAGGGAGGAAGGGAGCTCGGAGGAAGCAGAGGGATCCGATCCGCTCCGGCGGTGCCAGGAAGCTGTTCCTCTGAGCCGCTGCAGCGCGTAGCCTGACTGAGCAGCGAGAGACAAGCAGCAAGGTCAGCAGCCATGGGGGAGGTCGCGGCGGAGCTGTACACCCAGGATGGCACCATCGACATCAAGGGCAACCCGGCCCTCAAGAAGGACACCGGCAACTGGCGCGCATGCCCCTACATCCTCGCGAACGAGTGCTGCGAGCGGCTGGCCTATTACGGCATGAGCACCAACCTCGTCAACTTCATGAAGGACCGGATGGGCATGGCCAACGCCGCCGCCGCCAACAACGTCACCAACTGGGGCGGCACCTGCTACATCACGCCGCTCATCGGCGCCTTCCTCGCCGACGCCTACCTCGGCCGCTTCTGGACCATCGCCTCCTTCATGATCATCTACATCTTCGGCCTCGGCCTGCTCACCATGGCCACCTCCGTGCACGGCCTCGTGCCCGCCTGCGCCTCCAAGGGCGTCTGCGACCCCACGCCGGGCCAGTCGGCGGCGGTCTTCATCGCGCTCTACCTCATCGCGCTCGGCACCGGCGGGATCAAGCCATGCGTGTCGTCGTTCGGGGCCGACCAGTTCGACGAGCACGACGACGTGGAGCGCAAGAGCAAGAGCTCGTTTTTCAATTGGTTCTACTTCTCCATCAACATCGGCGCGCTGGTGGCCTCGTCCGTTCTGGTGTACGTGCAGACGCATGTCGGGTGGAGCTGGGGCTTCGGCATCCCCGCCGTCGTCATGGCCATCGCCGTCGGCAGCTTCTTCGTCGGCACGCCGCTCTACAGGCACCAGCGCCCCGGCGGCAGCCCGCTCACCCGCATCGCGCAGGTGCTCGTCGCCGCCACGCGCAAGCTCGGCGTCCCCGTCGACGGGTCGGCGCTGTACGAGACCGCGGACAGGGAGTCCGGCATCGAGGGCAGCCGCAAGCTGGAGCACACGGAGCAGTTCAGGTTCCTCGACAAGGCGGCCGTGGAGACGCAGGCGGACAAGACGGCCACCGGGCCGTCGCCGTGGCGGCTGTGCACAGTGACGCAGGTGGAGGAGCTCAAGAGCGTGGTGCGGCTGCTGCCCATCTGGGCGAGCGGCATCGTCTTCGCCACGGTGTACGGGCAGATGAGCACCATGTTCGTGCTGCAGGGCAACACCCTGGACGCCTCCATGGGGCCCAAGTTCAAGATCCCCTCCGCCTCCCTCTCCATCTTCGACACCCTCAGCGTCATCGCCTGGGTGCCAGTCTACGACCGCATCCTCGTCCCCGCCGTGCGCTCCGTCACCGGCCGGCCCCGCGGCTTCACCCAGCTCCAGCGCATGGGCATCGGCCTCGTCGTCTCCATGTTCGCCATGCTCGCCGCCGGCGTGCTCGAGCTCGTCCGCCTCCGCACCATCGCGCAGCGCGGCCTCTACGGGGAGCACGACGTCGTGCCCATCTCCATCTTCTGGCAGGTGCCGCAGTACTTCATCATCGGCGCCGCCGAGGTGTTCACCTTCGTGGGCCAGCTCGAGTTCTTCTACGACCAGGCGCCCGACGCCATGAGGAGCATGTGCTCCGCGCTCTCCCTCACCACCGTCGCCCTCGGGAACTACCTCAGCACGCTCCTCGTCACCGTCGTGGCCAAGCTCACCACCAGGGGAGGCAAGCAAGGGTGGATCCCCGACAACCTCAACGTCGGCCACCTCGACTACTTCTTCTGGCTGCTCGCCGCCCTCAGCCTCCTCAACTTCGCCGTCTACCTCCTCATCGCCAGCTGGTACACCTACAAGAAGACCGCCGGAGATGATCACCCAGACGCCATAGCCAAAGGGGGAGCTCATGATTGATGCACATGACCAGTAAATAAGTGAGTGACTATGTCTGCGGTTGGTGTATGAATGTTGAAAGCAGAAGAAGAAAGCAAGGATTGAGAGTTCGGATAGGTGAAATTAAGGGAGGACAATGAAATGCATGGTGTGATTTGTGACTTCAAGATTCAGGAGTGTTGCCTTGTTGATTAATATACTAGTGTCTTGGAAAAATCTGGCAGAAAAATGTTAAGATGTTATGTACTCCCTCCGATCTCATAATGTAAATAGTGTCAAAAAAAAACGTCTTGCATTATGAGATGAGTAGTACTTAGGCC
>transcript/26150 full_length_coverage=3;length=2263
GGGATAACTCCCAAGAAGTACACAAACAAAGAGACAGAGGCTTTCTTGCGCCACCGCAACGTCCGATCGAGCAAGCAAACGGATGCACAAGCCATGCCTCTCCAGCTCTTCCACTTGGCCACCCTGTTCCTTCTCCTCGCGGCCACCGTCTGTGCCGACGACGGTCGGCAGTTCGCCTACAATGGCTTTGCGGGCAGGAGCCTCGACCTCGACGGCGCGGCCGAGGTCACGCCCAGCGGCCTCCTCATGCTGACCAATGGCACTATCCAGCAGAAAGGCCACGCCTTCCACCCGTCCCCGGTGCCGCTCCGCGCCGCGCGCTCCTTCTCGACGGCCTTCGTCTTCGCCATCTTCGGGCAGTACATTGACCTCAGCAGCCCCGGCATGGCCTTCTTCGTCACCACGTCCAAGGAGGTGCTCGCCACCGCGCTGCCGGGCCAGTTCCTCGGCCTCCTCAACGCCACCAACAACACCAACCCCAACGCCCACATCTTCGCCGTGGAGCTCGACACCCTCCTCAACTCCGAGTGCCGGGACATGAATAGCAACCACGTCGGCGTCGACGTCGACAGCATGGTGTCGCGAGCATCCGCCGACGCCGGCTACTACGACGACGCCACGGGCCGGTTCCAGAACCTGAGCCTGATCAGCAGGCAGGCGATGCAGGTCTGGGTGGACTACGATGGCGCGGCAGCCGAGATCACGGTGACCATGGCTCCCCTGGGCGTCGCCAGGCCCAAGACGCCCCTGCTGCGGACCGCCGTGAACCTCTCGGCCGTGGTGCAGCACCAGGACACGGCGTACGTCGGGTTCTCGTCGGCCACCGGAATCCTCTTTGCGCGCCACTTCGTCGTCGGTTGGAGCTTCGCGCTGGACGGGCCGGCGCCGACGCTGAACATCTCCTCCTTGCCCGCCCTGCCGCCCACCGGGCCCAAGCCACGGTCCAGGGTGCTGGAGATCGTGCTGCCCATAGCGTCGGCGACGGTGGTTCTGGCCGTCGGCATCGCCGCTTACATCTTAGTCCGACGGCGACTCAGGTACGCGGAGGTCCGGGAGGACTGGGAGGTCGCCTTCGGACCCCAGCCCTTCTCCTACAAGGACCTGTACCAGGCGACCAAGGGGTTCAGCGAGACCAACCTCCTCGGCGCGGGAGGCTTTGGAAGCGTCTACAAGGGCGTGCTCCGCAAGCCCGACATGGACACGGAGGTGGCCGTCAAGCGGGTGTCGCACCAGTCGAGGCAGGGGATGAAGGAGTTCGTCGCGGAGGTCGCGAGCATGCGCCGGCTGCACCACCGCAACCTCGTGCAGCTGCTCGGCTATTGCCGGCGAAAGGGGGAGCTTCTCTTGGTCTACGATCACATGCCAAATGGCAGCCTAGACAAATACCTCCATGATCCCAGCCCTGGCAAGGCTACATTGGAGTGGCCTCAGAGGTTGCACATCATCAGGGGAGTGGCTTCAGGGTTATCCTACCTCCATGAGGGTTGGGAGCAGATCGTCATCCATCGAGACGTCAAGGCAAGCAACGTGCTCTTGGATGGCGAGATGAACGGGCGGCTAGGGGATTTCGGCCTAGCAAGGCTCTACGACCATGGGTCCGATGCGCGGACCACACACGTGGTCGGCACCATGGGCTACCTAGCCCCTGAACTAGAACACACCGGCAAGGCAACCCCGGCTACCGATGTCTTCGCCTTCGGTGCGTTCCTCCTGGAGGTCACCTGTGGGCGGAGGCCGATCGAGGAAGACGAGGAAAACAACCGCGTCATGCTCGTGGACTGGGTTGCCGAACATTGGCGTCAGGGTTGCATCACTAAGGCGGCAGACATTAGGATGCCAAACAGCTTTGGTCTTGACCAGGTCTCTCTAGTCCTAAAACTCGGGCTTTTGTGCTCCCATCCTTTGCCCAACGCAAGGCCAACCATACGACAAGTCATGCAGTACCTCGATGGCGACATGCCCCTCCCGGAGTTTTCACCAGAGTACCTCGGCTCAACCATGCTGGAGCAGATGTACAGCGCGGAGTTTTTTAACAAGAATGCAATGTCATACGTGTCATTGGGTGTCATTTCCGATCTCTCCGGAGGAAGGTGACAAAGATGCATCTTTATAACAAACAGGTGTATCATGCATGCTACCTGCTTATGATAGGCGTTTCTTAACAGATTCATGTTTATGCATAGTAGATGTGCATGTATTAGTACTTCTTGTATGTTTCCAGTGAGATCAGGACTCTTTTCAATAGAATATTTTCTTTGTCGCT
>transcript/26151 full_length_coverage=2;length=2263
GGGGCCCACACTCCACAGCTCTTCTCCAGAACACAGCTTTGCTCTCCGCCGGTTTCTGCTCAAGTGGAGAGGCCCGTCAGCTCGATCGGCTCCAGGATCATGGACGACGGCGCAAGACCGGCGCCCAGCCACAAGAGGCACCTCCCGTAATTCACGAGTTTCTCTCTGCCCAATTGATTTGTTTCTTTTCTTTTGTGCTTGTTGTTCCTTGTGAGAGCCTTCTCGTGGCGCAGACTGCAGGAGGCGGGCGGTGAGCTCGTGGAGCTGCTGTGGCAGGACGGGGCCATCGTAGCGCAGGCGCAGGCCCAGACGCCGCACCGGCGGTGCCCCCAGAGCGGCGCGGCCAGCGGCGTCACCGCGGAGGACGCGGCCGCGTGGTTGATCCCGGACGGCGGCGGCGGCAGGGACCTGTACTCGCACCTCTGGCACGGCGTCGCCGACGGGGACGCGGGCGCGCTCGTGGCGGGAAGCGGCGCCGGGACGAGCTTCTGCGGGAGCAACGCGGTGACGGCGCCGGCGCTGCTACCGTCGCCGGAGGAGGAGCCGGGCTCGTCTTCGGCGGGAGGCCAAGCGCTACTGTCTAAGAGGGGGAGGGACGAACTGGGTAGCCGCCGCGAGGTTCTCTTCCTTTTCCCCTCGACCACGTCGGCGGAGACGGCGACATTGCTAAGCACTTATTAAGTTTGTGTATGTATAGTCTCGGCTGAACCGGTGACGGAGGGAATATTATGATGCTTGCAGGATGCCGACGACTGTGAGGCCGTCAATGAGACCCGGCCGCAGCGGCCGGCGGCAAAGCGAAGGACTCGTGCTGCCGAGGTCCATAACCAATCAGAGCGGAAAAGAAGGGATCGGATCAACGAAAAGATGAAAGCATTGCAAGAGCTCGTACCCCATTGCAACAAGAGCGACAAGGCGTCCATCCTAGACGAAGCAATCGAGTACTTGAAGTCTCTGCAACTGCAAGTTCAGATCATGTGGATGACTACTGGGATGGCGCCCATGATGTACCCTGGTGCCCACCAACTCATGCCGCCGATGGCCATGGGCTTGAACTCAGCCTGCATGCCCGCGACGCAGAGCCTTAGCCAGCTGCAAAGAATAGCACCGTTTATGAACCATCATCTCCCAAATCAAATGCCTAGGGTCCAATCTCCAGCTATCGATTCCCTCAATGTGGGAAACCAGATGCAAAACAATGGTGTCTGTGGTGAGCCAAGAAACCCTTTCCTGCACCCAGACGACACACTAACAGCAGCATCTCAGCTGCCGGATATGTTTCCCTATGCATCTCAAAAGGCACAACAAAACCAGAATCATCAGTTACTGCCGAACACTGACATGCCAGCTTCAGGACCCTGCCCGCCATCTTTTGCTGACGGAACAGGAACATAAGGCCAGGCAGTTTCAAGCAAGATGATTTACTGATTGGTCATCTATCTATATGATAATATAAGATGCCAAGGAAACACAGACAAGTCTGCCACATCCCCAACGAACGTCCAGAATAACTCGCAGGAAGCAATAAAATACTGGGGGGTGGATACAGGAGGTCAGAGCAAAATGGTCCTAGAAGAAGAAGAAGAGATATGATATGATACCAAGACGCTGTGTGCTGTAAGACCAGGGGAAGATCATGCAACACTGAGCCTTCGTGGCACCACTAAGCAACCAACACGTATGGGCCCGAGATCATGCTGATAGCAGATACTATTCTTATCTGAAGAATAGTCTTGAGCATCACCTTTCTGTTTATGGAAGGATTTGGTCCATGGGAGATGAACTTGGGCTTGACAGGGACAACAAAAGATGCTTCTGCTGATATGCTGCAGATCTGGAGATGACATTGTTGGAGCCAGCATCCGCACAGGGACACAACTTGGGCAGTTCTGCTCGGCTTTCCGCCGATGTAACTCCACTGGTGAGACCTAATAGGACTGTCCTGTTACCTGCGGTCCACGATTCAGCTATCGATATAAACAAGGGCAGGCAGAAACTTGTGCTTTTCGGACACCATTGTAGATCAGGTTTGCATATGCCTTTGAGAATTCAGACAAGTGGCACATGAAGATCATTCTCATTCATCAGGATTGCGAGATTATCGGCTTATTTTGTGTTCGCCTTACCCTTAACCCTGGAAAGATTGTACCACATGTGGTGATGCCCTGTTACAAGTTAATCAGGACTGTGACGGTCATCATCCGTTTCGTCACAGAGTAATTAGTCTCTGAAATTATCAATGCAGCTCCATGTTTATTGTGCC
>transcript/26153 full_length_coverage=2;length=2187
GGAGGTGCGTACGAGATGCGCCGTCTCGTCGTCCTTCTCCTTGCTGTCTTGCTTCCCCATGAAACCATCTCCGCCGCGGAACCTTCCGGCGGCGGCGGCAGGTGCATACGCCGGTGCGGCAGCACCACCGTCCCCTACCCTTTCGGCTTCTCCTCGAGCTGCCCCATCGCCTTGTCCTGCGACGGCAACGCCTCCGTCTCGCTACTTCCACACGAAGGAGGAGATAACGCCACGTCGTCCCGCGTCATCGCCTTCAACCCCACCAACTCCACCGTACTGGTAGCCCTCCCGCCGTCGTGCAGCCGCAGCGTCTCCCACGCCGAGAAGGCGCTCTCTGGCCGCAACTACGGTGTCTCGTCCCGCACCGGACTGTTCCTCGGCGGCGGCTGCCAAGGCAACACGTCCTTATGCAGCGTGCCGGCGGCCGTCATGTCCAGGCTCCTCCGCACGGCGCAGTGCGGTAACGACACCTCTGCCGCCGCCGTGACGTGCGTCTCCTCTGCTACGTCGAACGACACCGCGGCGCCGGACCTGTTTCTGCGGTGGGAGAAGGTGGAGAAACCAAAGTGCGACGACCTGCTGACGTCCACAGTGTTCATGTACACGGAGGAGGGGACGGTGTCGCTGGAGTTCGGCGTGGCGGAGCTGGGCTGGTGGGTCAACGGGACGTGCACCCGCGGCGGCGAGCCTTGCGCGGCGAACGCGACATGCTCCAACGTAATAACGCCGTCCGGGGAGAGGGGGGCACCGGTGCGAGTGCGTGGCGGGGATGGAGGGCGACGGCTTCTTGGCCGGCGACGGATGCTACCACGCTAAGCGGGTTCCCAAGAAGAAGGTGGCTTTCATCGTTGCAGGTGTCGTGGTGGGCGTGGCGGCGGCGGCCGGGCACGACGCCGGCGTGCTCCTGCTGCTCTGCTGGGCACGACGCCGGCGCTCTGTCGGCAAGGGGCGGCAGGGCTCCAGCCGGCTCGCGGCGATGCGGCTGCTGTCGGAGGCGGCGACGTCGAGCGGGCGTGCCGGTGTACTCGTACAACGAGGTGGCGCGCGCGACCAACTCCTTCTCCCACACGCACCGCCTCGGCACGGGCGCCTACGGCACGGTCTACGTCGGCAGGCTCCCGGCGAACTCGACGGCGCTCGTGGCCATCAAGCGCCTCCGGTGCCGCCACGACGACCACGACGACGACGGCGGCCGGGCGGTGGCGCTGCTCCTCAACGAGATCAGGCTCATCTCCTCGCTCAGCCACCCCAACCTCGTCCGCCTCCTCGGCTGCTGCCTCGACCGCGGCGAGCAGATCCTCGTCTACGAGCTCGTCCCCAACGGCACCCTCTCCCACCACCTCCACGGCGGCGGCGACGCCACGCTGCCGTGGCGCGCGCGGCTCGGCGTCGCGGCGGGCACGGCCGCCGCCATCGCGTACCTGCACGCCGCGCGCCCGCCCATCTTCCACCGCGACGTCAAGTCCGGCAACATCCTCCTCGGCGCCGACCTCCGCGCCAAGCTCGCCGACTTCGGCCTCTCCCGCACCGCGCGCGGCGCCGAGGACGCGTCGCGCTCGCACGTCTCCACCGCGCCGCAGGGCACGCCGGGGTACGTCGACCCGGAGTACCACCAGAGCTTCCACCTCTCCGACAAGAGCGACGTGTACAGCTTCGGCGTGGTGCTGCTCGAGCTCATCACCGCCATGAAGGTCGTCGACTTCGGCCGGCCGGCGAACGAGGTCAACCTGGCATGCCTCGCGCTCGACCGGATCGGCAAGGGGAGAGTCGAAGAGATCGTCGACCTGGCGCTCCTCCGCCACGGCGAGGAGTGGGTCATGGAGTCGGTCCGGCACGTCAGCGAGCTCGCCTTCCAGTGCCTGGCGTTCGACAAGGACGTCCGGCCGTCCATGAGCGAGGTGGCCGCCGAGCTGTGCCGGATCAGGGACGCCGCACCAGGCTCCGGCATGACCGACCTCGTCGCCGACGTGGGGCTCGATGGACCGGGCACCACAGCGGCGAAGAAAGCCCGGTCGCCGGTGTCGGTGCAGGACGTTTGGGTCAGCGACCGGAGCTCGCAATCGACCAACGGCTCCATGCCACGCTTTGCGTAGCCAAGTTATATCCCACGTGCACCCAAAGTAGATGAAAATGTAACTTAAACAATTTTGGGGGGGTGAAGTTTTCCATGATGAAGATTGTTGTACC
>transcript/26154 full_length_coverage=7;length=2188
GGGGCCGCGCCCACTCGCCATCAAACCTCCGTCATCCTCCCACATGGCCGGAGCCGCCTCGGGATCGCCATGGCCCTGAGATCCTCGACAGCGACGTCGCTGCTCTCCAGAACCCTCCGCCTCCTCGAACCTTCCGCGCACCGGGTCCCGCGGGTCGAATCGAGAGCCGCGTCGTCGTCGACTGGCGGTGGGGATCCGTCGGGCCAGGAGCCGGCGCCGGCGCCCATGGACTCCCCGATCAAGGTGTTCTCCGATCTCCGCGGCGGCGGGGCCCGCGGCGCGGCGATCGACGCGGGCGGGTCGGCGCGGAAGCCGGTCAGCCTGTGGCCCGGGATGCACCACTCGCCGGTCACCAACGCGCTGTGGGAGGCGCGGTCCAGCATCTTCGAGCGCAAGATGGACGCCGGGGGCAACGCCGACGCGGGCCCGCAGACGGACCTGCTCACCAGGACCCCCGCGCAGAGCCGGACCTCCATCGTCTACAAGTTCGCCGCCGACGACATCCTCCGCGAGCAGTACCGCGACCCCTGGAACGAGATGCGCATCGGCAAGCTGCTCGAGGACCTCGACGCCCTCGCCGGCACCATCGCCGTCAAGCACTGTTCTGATGGTGATAGCACAACAAGACCTCTTTTGTTAGTTACTGCTTCTGTGGACAAGATGGTCTTAATGAAGCCCCTTCGTCTGGACACTGAAGTAAAGATTATTGGGGCTGTTACTTACGTTGGCCGCTCTTCGATTGATATACAGATTGAAGTGACTCAGGTTGATCAAGATGGTGATGTGCAGTCAGACCCAATTGCATTGACGGCTAACTTCACATTTGTTGCACGAGATTCAGTAACCGGAAAATCTGCTCCTGTGAACCGCCTTTCACCAGAAACCGAGAGAGAGAAGCAGTTATATGCAGAGACAGAAGCACAGGATAAGGTGAAGAAAAGGAAAAGGGAAGAACAGAAGGGAGTGCTTGAGAAGGGGGTACAGAAGCTTGGTGCTGAGGCTGAGAGGCTGAAGACTTTACTGGCAGAGGGTCGTGTTTTCTCTGATTTTCCTGCTTTGGCTGATAGGGATAGCATATTGATGAAGGATACTCGCCTGGAGAACTCTCTTATCTGCCAACCTCAACAGCGAAACTTGTATGGACGGATATTTGGAGGTTTCTTGATGCACCGAGCATTTGAGCTTGCTTTCTCGACTGCCTATGCCTTTGTCGGGCAGAGACCGTGTTTTCTTGAGGTGGACCATGTCGACTTCTTAAAGCCGGTGGATGTTGGAGACTTCCTTCGATTCAAATCATGTGTGTTGTTTACCCAGCTTGAGAATAAATGGCAGCCCCTGGTAAATGTCGAAGTCGTCGCTCATGTAACAAGGCCCGAGCTCCGAAAAAGCGAGATCTCCAACACATTCCACTTCACCTTCTCAGTCGGCAGCGACGCACTGAAGAATGGAGTGAGTATCCGCAACGTTGTTCCCTCAACCGAAGAAGAGGCACGCCGTATATTAAACCGCATGGATGCAGAGGGTTTGTTCGATTGATCCTTCGGCGGAGTGACTGGTTCCAGCCATAATTTTAGCAACTTTTTACTGGCCATGTTAACTAGTGGGAGATGTACCCTATGATTTAAACATCAGCAGCAGATAAGCAGCATGCTGGCAGCAGACCGGGAAAAGTGTAGCTTTTTGGCGTTTCTTTTGGGAAATTATTTGGAGTATAGTAGTAGTAGGATATATAATAACCCCAACCTCGAGACCTAAAAAATGTGCCTTTTGTGAGGGCACTGTCCATTGATTATATATGTAATTGCTTTGTTGTTTCAGCATGTAAACAAAGATAGAGGCCATTAGGGCATTGCCTTCAGGTCAGAGGGAAAGAATGCAGGGATAATTCTCTTGCCAGCATGGGGAGCAAAAGACGAATCCTAGCAGATCCTGAAAGGTGGTGGCTACTGGCTACCTCCGCTTTGATCATGTGACGGTTCTTTTAGACTGAACTTTTATCATGACATTCAGAACGGTCAATTCGCCAAAAGCTTTGGTCTACTACTGCTAGTGAGTGATTGATTCTTAGCATGTCTGAATCAACATGTACAAATGACACTTTCACCTTTGCTGGTAGGCCATTGGCTGCTGGATGATGCTTTAGCCTGCGGAATCATGTACTACTACGATATAGACTTTGATGATCTAC
>transcript/26155 full_length_coverage=3;length=2279
GGGCTCGCCCACATGCCGCAACCCTCCCTTCCTCCTCCTCTCCCTCTCTCTCTAAGCGGCCGCCACAACACGAAGCCACAAACCCTAGCCCCCTCCTTCTCCCTTGCATGTGTGCTCGTCGCCGCCTTCCCCCCTCTTCCCCATCGTTGCGCCAATGCCTCCACCGGCTACAATGGATCCATGGCTGATGGGTGGGTACGAGGCAGCGAAGGACGCCGTCCTCGACCCATCGCTTAGGCTGGTGGAGCACATGTTAGGTTTGGGCGCAAGGACTGGCACCGGCGGGGAAAAGCGTCGGGGGTTGATGCAGCGGCAAATACGGGCAGGGTCGGCCGCAGAGGGAGGCTCGCGGTCCGGAGCAGCAGCAGCAAAGAGGCAGGTCGGCCATGGAAGGGTGGCTCGCCGGCCGGAGCAGTAGGAGCAAGGAGGCGGGGTCGACCGTGGAAGGGAGGCTCGCTGGCAGAAGCAGCAGGAGCAATTGCAGCAGGTGCTAGTCGGCCCGACGCACCGTGTCAGCCTCGCCTTCTTAGTTGCGGCCCACACGCTCGAGAGGGGCAGCTGTGCCGTCACTGGTGGCAAGTTCAGCGGACGCCACCTCCTCTTCTATTCGAACCCAGTAAGCCCTCTCGTGAGAGCATCAGGGGATGTCGTGCCCTCAAAATCAGATTGTTATTCCTTGTCAGGGAGGATAATATTCATTTGACGATGTCGTGCCCTCAACATCAGGTCCATATTGTTATTCCTTGTCAGGGAGGATAATATTCATTTGAAGGACTTATTAGGCCCAGAATATTTAGCTGGGTATTTATGATTCAGACCATTCTATAACAAAATGCATATATGTCCTCATGAGGAATTAGTATATAGAAGTTATGATTGTTGTGCAGGGTGATCTCTGAAGATGGATTGCAGGTAAGTAGATTAACAATTTAGTACTGACCCTATTTCTGTTGATACTTCATTTTACTCAATCTTTCGTAATGATCGTAAGCATAAAGTTGGGTTGCATTGCCATGTAACGAATGGATATCCTAAACCTGAGAAAGTACCAACGCAGATGATTGTTTGTTAGGAATATCATCATGTTATTACAGTAAAGATGGCTATCTGTAGCACCTTCTATAGATCGGTTTACTATTAGGAATATCATTCAACCTCTGTACTATGTATTACCGCTACAAATTTGGCTAGGGAATCTGTCTCATTTTAATGTTGCGATGAATTGGTTGGGATGGAGAGCGTTTTTTACTTGACTATTTTTTGACCTATATATCTTTCTGTTTTGTGCAAGTTCAAAGTATTAGTAGTTTCAGTTTGACCAATTTTTGCAGGGATATTGTGTGAGGTCTGGTACAAACTTTAAGATAATCACTTAATACATTCATGGGATAACCAACTTTTGGCGTTTGATGATACTAGCTAGGTGGGGCCATGAATTCCTAGAATGTTGTGGCAATTATCCTGCTTCGCTTGCAAGATTGGTTTCTAAAAATATCATGGTAGTTGTAATTTCAGATTGCTGCTGATTTGACTAAATATGTTTTGATTGTTTTTAAGCTTTGTTTCTTTACTGTGTGCAAAACTAATTCATTCCTAACTAAATCTTTCAATGGTTGATGGGAACACTACAGATCTTGCTTCTCTGCTTTTTTCATGTACAAACCGAGGCATGTGGGCGTGATGGCGGGCATCTCCGGCAGCGGCGGCGACCTGCAGGCAAGAGGCAACGGCTGGGGTGTTTGATTTGATCCAGCGCCATGGCCCGGTCCCTGCGGGAGAGAGAGATGAGGGACAGAGAGAGAAGGAAGGAGAGGAGGGAGAAAGAGAGAGGGAGGTGAATGCACTGGACTCTTCAAGATCGAGGGCACCATTGGAAAGGCCGAGTGCGTCCATCGACAGCCTGCCCAGTGTCCGGATTCACCAAGCAGTACAACCGGAGACGCTGTCGGCTGCCTGCAGCAGGCACCAAGCCGCCCGCTGTTGTCTCTTCCCGAAGAAGGATTATGGTTCTCCACCTCTTTGCTACTCATATTAAACTTCCGACTCCTTTATTTTGCCATAAAGGGCAGGAGCTGTGCCATTTGACTTGACGGACAAAGCGTTCATCACAAGGGGGTGGTCTTTAGGATATATACACAAAAGAGGAAATTTCCTTTTGTATAGAACCAAATTATATAATGTAATTCAGTTCAAATTTTTTATATGATGTAATTGACCACTATTTTTATGAGATTCTCCTGTACACAATGTTTATCATGTATTAAGTACATTTTATTGTT
>transcript/26156 full_length_coverage=3;length=2271
GGGGGCCTCTGACCAGACTCTGATGTCGCCACCCCCAACCCCCGGTGTGAATCCTCCTCTAGCATTGGACTTACCTTCCCTCCCTCAAACCTTCCTACCAGTTCTTCTTCTTCTTCTTCGCCTTCTTCAGTAGAATCATCATCACCACAAGGGTAGGAGGCTCCGTCGCGGCCGGGGTCTGCTGCTGCGGCGAGGGACCATCGTGCACGTGCGTCGGAGTGGAAGGAAAGGGGAGGAGAGGATGGAATTGGGGGAGGAGGTGGCGCGCGCACTGGGCGCGGGCTTCGACCTCACGTCCGACTTCCGCCTGCGCTTCGCGAAGCTCCGGCGGCGGCTCGTGGACCTCAACGAGGCCGGGGCGAGGGACGTCCCCGTCCCGGGCGGGGGCGGCGCGGTGCTGCGCGGGATACCGCGCGACGTCGGCATCGACAAGGGCGACCGCATCCGCTTCCGTTCCGACGTTCTCGAGTTCAACCAGATGTCGGAATTACTTAATCAGAAATCCTCAGTCCAAGGGAAAGTTCCTTCAGGCTATTTCAATGCACTTTTTGATTTAATGGGAGCTTGGTTGACAGATGCCAAAGAGATTAAGTATCTTGCTTTTGACGGCTATTTCATTTCGTTGTTCAACTTGAACCTAAAAGCTTCTCCGTTGGTTCTTTGCGATGAGGTCAAAAAGGCTGTTCCATCCAAGTGGGATCCTGTAGCATTATCTTGGTTTATCAGAACTTATGGGACACACATAATTGTTGAAATGGCAGTTGGAGGTCAGGATGTCATATGTGTTAAACAAAGTCATTCTTCAACTATTTCATCTGCTGAACTAAAGTTACATCTGGAAGATCTTGGCGATTTTCTATTCTCCGATGGGAAAAATCTCTCCCCCATACATCGTAAGACCAAGGATGGCAAGAGCAAGGTGCCTGATGTTTTTGTCAGGATAGTGCAGCAGCCTAATAACCTACATCTTTCCAGTTACTCAGAATCATCAACCAAAGATGGCCTGACAATTACATGTTCGAAAAGGGGTGGAGATGTACGTATACCCAGTCACTCCAAGTGGTTACCAACAGTTCCGAAGAATCCTGACGCTATAATGTTCAAATTTGTTCCCATTACCTCTCTTCTTACTGGCATTCCTGGTAGTGGTTACCTCAGCCATGCCATCAATTTATATCTTCGCTATAAACCCGATCTTGACGACTTACAACATTTCTTGGAGTTTCAAGTGCCTCTGCAATGGGCACCTGTGTTCAATGTGCTTGTCCTTGGGCCCCAGAAGAGAAAAGGCTCTTACCCTTCCTTGCAGTTCAGATTCCTTGGCCCCAAACTTCGAGTTAACACTTCTCAGGTATCTAGCGCCCAGAAACCTGTAGTCGGTCTTCGGTTATATCTTGAGGGTAGGAAGTGCAATCAGTTGGCCATCCATGTCCAGCACCTCTCTAGTGTCCCAAGCATGCTTGGAGACTCGATGGCATCTTCGATGTCTGAGTGGCGTGAGTCGGAAGATACAGACCCAGGGTACATTGAGGCTATCCAATGGAATAGTTACTCATGCATTTCTACATCTGTTGTGAAGTACAACCCCGAGTGGAGTAAGAGAGTTTCTGGTGGAGTTTTCATCGTCACTGGTGCCCAGCTCTTCACAAAGGGAACCTGGGCAAGGAAGGTGCTCCATCTGAGGCTCCTCTACACACATATCCCAAAGTGCACCATACATAAATCTGAGTGGACCCGAGCACCAGCAGCATCTCAAAAGGGAAGCTTTTTTACAACAATAAGCACAACTCTAAGCTCTCCTTTCATGCATCGCAACGCACAGCCTGCCCAGAAGCATGAGCCGGCGCAGCTGAACTCAGGTGTTTACCCTGATGGTCCACCTGTTCCGCTTCAGTCGAGGAAGCTCCTGAAGTTTGTTGACATGTCGGAGGTGGTGAAGGGGGCGCATGATGTACCTGGGCATTGGCTGGTGACAGCTGCGAAGCTTGTGAAGGAAGCTGGCAAAATTGGATTGCATGTGAAGTTTGCCCTGCTCAACTATGATGATACAGAACAACCGCATGGAAGTATCATGAGCTACCACTGTAAATAGGACAGGTGATTGTTGATCTTTGTACTCCATGCAGTATCATGAGCCTATCATGGAATCGATGGCAGGATTTTGGAGCAACGTTAGGATAAGAGATTGTTACAGTTTTTTTTTTGGTGGCGTGGGGAAAATGTATAGAGGACACAAACAGTAAACGTAAGAGCCTTGTATTGCAAATTCTT
>transcript/26158 full_length_coverage=2;length=2205
GGGAACCCCAGCCGCAAGGGACGACGCCCAGGTCGTGGTGGTTGTGGGATCCCCCGTCGACGGCTCCCCCTCCCCCTCCCCCTCCGACCCGCCTCTCGCTGCCTCCGCTCCGGCCTCCACGCCACCGGCGGAGGCGGAAGCTAAGTGGGAGCTCTCCGCGGTTGCTCCGGCCGAGGCTTTAGCGGTCGAAGGTAAGCAGGTGGAGGCGGCGGCGGCGGCGGAGGCCATGGCGGTCACCGTGGTGCGTGACATCGAAGCTGGCCCCGAAGCCAGCACCAGCGGCGTGGCCGACGAGAAGCCTTCCTGGTTCACCCCGAAGAGATTACTTGTGATGTTCTGCATAATCAACATGCTAAATTATGTTGACCGGGGAGTAATAGCAAGTAATGGTGTCAATGGCAGCCGTGGCAGTTGTTCTGGTAGCACATGCTCATCAGGTTCTGGAATTCAGGGTGATTTCAATCTGAGCAATTTTGAAGATGGCGTGTTGTCCTCAGCATTTATGGTTGGGTTGTTGGTGGCTTCCCCGATATTTGCGTCATTGGCAAAAATTCACAATCCTTTCAGGCTTATTGGTGTCGGGTTGTTAGTCTGGACTATTGCAACAGCTGGCTGTGGGTGCTCGTTTGATTTCTGGTCAATTACTATATGTCGCATGTTAGTTGGTGTTGGTGAAGCTTCGTTTATAAGTCTCGCAGCTCCTTTCATTGATGACAATGCACCAGCAGCACAGAAAAACTGCATGGCTTGCTATGTTCTACATGTGTATACCCACTGGGATAGCACTTGGTTATGTTTATGGTGGGTTGGTTGGAGGTCATCTGCACTGGCGTGCTGCTTTCTGGGGAGAGTCAATTTTGATGCTTCCGTTTGTCATTCTGGGCTTTGTGATAAAGCCACTAGAGCTCAAAGGATTTACTCACAACAAAAAGACAAAAGAGTATGGTCCAATGCTCAGTCCGGAGCTTCAAGATGAGACAAGTAATAATGGAATAAAGCAGGGTGTTCCTGCTATAGTTGAGGGCCTTGCAGAAAAGCTTCCAGAAAAGTCTTCCCTCTCCAGTTTCGGGAAGAAAGTTATGATTGAAATCCATCATTTTGGGAAAGATATGAAAGAATTGCTACAAGAGCGAGTCTATGTTGTCAATGTTGCAGGTTACATCTTCTACAACTTTGTCATTGGTGCCTATTCCTATTGGGGCCCCAAGGCTGGTCAGGATATCTACCACATGGCCAGTGCAGATCTAATGTTTGGCGGAATAACAATAGTGTGTGGAATATTTGGAACCCTTGCAGGGGGTTTCATCCTTGACAAGATAGACTCTACAATTTCCAATGCTTTCAAGACGTTTTAGATCGCTACTTCCGGAGCACATGCCAGTCAGGAGGCTGGAGCAATGAAGCTAAAGGAAACTGTATATGCTGGTTACTACTGTATTAATTTTGTAATTCTTACTTCAATCGACATGGTTTCTTTTCTTGTAGCTTCTTTCTGGCGCAACTTTCCTAGGGGCGATATTTTGTTTCGGTGCCTTTTGTTTCAAGAGCCTTTATGGATTCATACCCTTTTTTTCAGTGGGGGAGCTCTTGGTTTTTGCAACTCAGGCTCCAGTAAACTACATATGCCTTCATTCTGTGAAACCAAGTTTGCGGCCATTATCAATGGCTATGTCTACTGTTTCAATCCATATATTGGGTGATGTGCCTTCTTCACCCATTGTTGGGTTTATTCAGGACAAAATCCATAACTGGAGAACAACGGCGCTTTTGTTGACATCCGTCCTCGTTGGTGCATTTGGATTTTGGTTTTGGGGCATATTTTTGCATAGTGTTGATCGTTTCAATGAGCAGAGCGAGCATGGTGTTCCTGCCACTGAGAGATCAAACCTCAGGCCATTGCTTGATGATGGAAACGATGAAGCGCGCACTTCTCAATGATCAGTGAGGTCATCAAGCAAGATGCCTTTTTCTTTCTTAGCTGGATTATTTCGGCCGTGCCAGCAAGCATGTGAAATGTAAATTTGCATGTCTGTTGGCTGTACCTGTACATAAATCATTTGTTCTCTTGGTCGTCTTGGCTTTTGTGTACAGACTGCAGATACTGCAAACAGTGTGTATCAATGGTGTAACTTGGTTGATTAGAAAGGGTGGGTAATGTTTGCACATGTCAACAAAGTTTCTTCCGAATTAGTCGGATCTGAAGCC
>transcript/26160 full_length_coverage=3;length=2254
GGGGGCGATTAGCGTACGGAACGGGACTGCGAAACCCTCACGCCTTCTCCCTCCCGGAATCCCCGCCCCCGTCCAAACCCGGGCAGAGCATATACTCCAGCCACCGCCGCGCAGATTCCCGGCCATCCGCCGACGCCACGCCACGCCACCCCCGTGCCGCTCCGATTCCGAGCTTGCCGGAGCCCCGTTTGGCTGGCGGGAAGCCTCGCCCCCTCCTCAGCGCCCCCGGCCGATTTGGGGCTTGGAAGTGTTTTTTATTTAGGGCGGGATTCGGGCGGCGGGGAAACAAGGCGCGACGCGAGCATGTCGGTGCTGGAGGATTTGATCCGGGCGATCGAGCTGTGGCTGCGGATCGCCAAGGAGCAGGTGCCGCTGGTCGACCCCAGCCTCGACCCGGTGCTGCTCGTGCCCGGCATCGGCGGCTCCATCCTCGAGGCCGTGGACGAGGCGGGGAACAAGGAGAGGGTCTGGGTGCGCATCCTCGCCGCCGACCACGAGTGCCGCGAGAAGCTCTGGGCGCAGTTCGATGCCTCCACCGGCAAAACCGTTTCTGTGGATGAGAAAATATGCATCACTGTCCCTGAGGATAGGTATGGATTGTACGCCATCGACACATTGGACCCAGACATGATTATTGGTGATGACAGTGTTTACTACTATCATGACATGATAGTGCAAATGATTAAATGGGGATATCAAGAAGGCAAAACTCTGTTCGGATTTGGTTATGATTTCCGCCAAAGTAACAGGCTTTCAGAAACACTTGACAAATTTTCTAAAAAGCTAGAGTCAGTATATACAGCTTCAGGAGGGAAAAAGATCAATCTAATAACACATTCAATGGGGGGATTGCTTGTTAAATGCTTCATGTCTCTTCATGGTGATGTCTTTGAAAAATATGTGAAGAGTTGGATTGCAATCGCTGCACCATTTCAAGGTGCGCCTGGGTACATAAATAGTGGTCTGCTGAATGGAATGTCTTTTGTGGAAGGATGGCAATCAAAATTCTTCATTTCCAAATGGACTATGCAGCAATTGTTGATTGAATGTCCATCAATATACGAGTTGTTGGCTAGCTCAACCTACCACTGGGAAGATACACCATTGCTACAGATCTGGAGAGAGAGCTTAGATGACAATGGCAAGAAAAGTGCCATACTGGAGTCATATGAACCAGATGAAGCAATAAAGATGATTCAAAAAGCTCTTTCCAAGCATGAGATTATCTCTGATGGAAATCACATTCCTCTGCCCCTTAATGAGGATATATTAATATGGGCAAAGGAAACTCAAGATATCTTATCCCAGCCAAAGCTTCCAAAATCAGTGAAGTTCTACAATATTTATGGGATTGATTATGACACTGCTCATACTGTTTGCTACGGGAGCAAACGCCACCCTATTTCAAATCTTAGTCACCTCTTATATACCCAGGGTAAATACATCTGTGTTGATGGTGATGGATCCGTTCCTGCAGAATCAGCAAAGGCGGACGGCCTTGATGCAGTGGCGAGAATTGGGGTTGCTGCTGACCACCGAGGCATCGTCTGCGACCACCGCGTGTTCCGCATAGTCCAGCATTGGCTGCACGCGGGGTGAACCTGACCCGTTCTATGACCCACTCAACGACTATGTCGTCATCCCAACCATCTTCGAGGTTGAGAAGCACCACGAGAAACGCGGGGACGTCACCTCGGTCAGGGAGGACTGGGAGATCATCTCCCACACCGACGGCGACGAGGCCAAAAGGCCGGCGGAGCTCCCCGCTATGGTCGGCGCGTTGTCTGCGTCTCGCGAGGGCAAGGATGGCCTGCTGGACGAGGCGCAGGCCACCGTGGTGGTCCACCCGGAGAGCGGAGGCCGGCAGCATGTGGAAGTCAGGGCTGTCGGAGTCAGCCACGGTGGCTAGTTACGGGCTTACTATATACTCCCTCCGTTCCTAAATACTTGTCTTTCTAGGCATTTTAACAAGTGACTACATACGGAGTAAAATGAGTGAATCTACACTCTAAAATATGTCTACATACATCCGTATGTGTTAGTCATTTAAAATGTCTAGAAAGACAAATATTTAGGAACGGAGGGGAGTACTTGTACTATATATAACTTAAGTAGCTAGGGCGATTGCACATACTGTAAACCGTTGATGCACATAAGATGTGGCCAGGTAGGGAATGTGTCTCTGTAAATACGGTATACTGCTGCTTGTAAAAATCTGAACTTGGAAGCACAACGTGCACTGGCTATGAGCACC
>transcript/26161 full_length_coverage=3;length=2262
GGGGACCCCCCGCAGAAAGAAAAAACAGTCGCCTCACTCGATCCCCCTCTCGCTCTCGCTCTCGCACGCCGCACGGAAAGGCTAGGGTTCCTCGCCGCCGCCGCCGGTCCCTGGCTTCTCGTCGCGGCTAGCTCCGGACACATGGACGGCGGGTAGGAGCCCGTCTTCCGCCGCTTCTCCATCCTCTGACGCGACTCCTAGGCGCGCTCCACCCTCGCAGCAGCTCCTGGTCGTTCCGGCCAGGGCACCACTCCGGCGAACGGTGCCCCACTCCGTCCGACGACCCAATCAGCACAAATAGCAGTGGGGCATTTCATTAAAGGAAGGCCATGATTTCCCACAAGGATAGGGCTCAAAAGGCGTATGAGGCCATGGGGTGTCTCGGCTTCCCCAAGAAGCAGGTTTCGCCAGTCCTGAAGCACCTCTACAAGCTCTTTGAAAACTGGGAACCCATCGAGGACGAGAGCTACCGCATCCTTGCTGACACCATCCTGGATAGCCAAAAGAATCAACAAATGCCTGCCACTAGCCGTCATGTGACAGACCAAGAGTCCGAGCCTCACAACTCAACGTCGGTCACACCAGATCCAGATGACCAACACCCTTCTGCTGCTCGGTATGACATGGATGTTAGTGATAATGAAACCTCCCTCATCAACAGACCCATGGATGTCAGTGAAAATCCCCAAGATGCTCTCTTTTTACAAGAGCCCAAGCCTGAACCTGAAATTGATGTTCCAGCTGCTCCTGTTGCCAACGACCTCAATACTGGGTCTTCAGAGTCACGTGCTGTGCATTCTGAAGCTCAAAACAATGGTGGCAGCTTGCAAGAACAGGCTTTGGAGACGTATGCTCCCTTTGTGAAGCCAATTGCTTGTAAGCATGCTGTTGATGGGAATGGTAATACTGCCGTAGGATCATCCTCGGAACCTAGCTTTCAAAATTGGGTAGTTGCTTATCAGCCTCAGGAAGCACTTTTTAAGCAAAGGCCACTGCATGATGTTGCTGACATAACGAAGGGAGAAGAAAGGGTTAGAATACCTATCGTAAACGAATTTGGTAGTGATAGTTGTCCGCCATTGTTCTATTACATAAGAAAGAATCTCATTTTCCAAAGTGCTTATGTCAACACCTCACTTGCGCGGATTGGTGATGAGGATTGCTGCGCAGATTGTTCAGGCAACTGCTTATTAGAATCACATCCATGTGCATGTGCAAGATCAACTGGAGGTGAGATTGCATACACACCGGAGGGCCTGGTCAGGGCAGAATTAATTGATGAGTGCATTGCTGTTAATCACTTCCCAGAAAAGGATAATAAGTTCTACTGTAAAGCTTGTCCTCTTGAAATATATAAGACAAAGCCCTCACCAGATCCATGTAAAGGTCATCTTGCTAGAAAATTCATTAAGGAGTGTTGGAGTAAATGTGGCTGTGGCATGCAGTGTGGAAATCGTGTGATTCAGCGTGGGATAACATGCAATCTCCAGGTGTTTTTCACAAATGAAGGGAAGGGCTGGGGGCTACGGACGCTGGATGGGCTGCCAAAAGGTGCTTTCATCTGTGAATTAGTTGGGGAGGTACTAACAAGTTCTGAACTACATGAGAGAAAAGCCAAAAATTCTAAGCATGTGGATCAAGTGCTCCTAGATGCTAGTTGGGGTTCTGAAGGGGTGCTAAGAGACGAGGAAGCTCTCTGCGTTGATCCGACATTTTATGGGAATGTCGGGCGATTTGTCAACCATAGATGCTATGATGCAAATTTGGTAATCATACCTGTTGAAGTCGAGACTCCTGATCGCCATTATTACCATCTTGCATTATTCACTGCCAAGAAAATAGAGGCTTTTGAGGAGTTAACGCGGGATTATGGCATCGATTTTGATGGTACTGATGACCTCAATAAAGCATTTGACTGCATGTGCGGAAGCAAGTACTGTCGCGGCGGTCCGAATAATTCAAGGAAGAGGACTAGGGCAAGTGCAAGTCAGAACTAGAGGTATTGGCATTCGGTCAAGAGCGGTGGAAGAAGAGTGTTGGCAGGAACAGGGCGTAGATAGATGCAAGGGGCGGTGTCAGCCAGTCATATTTTGGGGTTTGGATGTAGTAAAACCAACTAAAAATGCCTGATGCAGAGCAAGTGGGACTTAATTAGTATGTGTGTTGTCAGTCTGTCACTGTGTGTGCGTCCGGAGTTTACCTAGCAATTGCAGTTAACTTGCTTCACTGCCCGAGCTTATTCTGCATCTTTTTTTTTCTCTC
>transcript/26162 full_length_coverage=3;length=2253
GGGAGCCAGGCAGTCACACACAACACACGGCGCTCCCCTGAGACTGAGAGCCTTCCTGAACGGCCTCCTCTCTTCATCCGGCAGTTCAGAGTTTCAGACTTTGAGAGTTCACACACACACGCACGCCGCGGCTTGATGGCGGGCGGCGCCATGGAGGACGGAACGCGGGAGGTGGAGCGGTGGGAGGGGTACGTGGACTGGAGGAGCCGGCCGGCGGTGAAGGGCCGGCACGGCGGCATGGTCGCCGCCTCCTTCGTGCTGGTTGCGGAGGTGCTTGAGAACCTGGCGTTCCTGGCGAACGCGAGTAACCTGGTGACGTACCTGATGAAGTCCATGCACTACTCGCCGGCGCAGTCGGCCACGACGGTGACCAACTTCATGGGGACGGCCTTCCTGCTCGGCCTCTTCGGCGGCTTCCTCTCCGACGCCGTCTGCACCACCTACGCCGTCTACCTCATCAGCGCCTTCGTCGAGTTCATGGTACGCACGCATGCACCCCCGGCGAAATATCTAAGTTTCTACCACTACCTGCCATCCCCATCTTTGGCAGTAATAGTTGTTGCCTGGCCGGTCCGTTTTTTGCTGATAAATTCGCATCATGCATCCATGCACCGACAAGAAACTCTTGCGTAGGCTATAATAGACTCATCGTACGTGGTAGATCGACGTTTCTGGATATACGTAGATACAATTAATATTGAAGAAAAAAAAGAAGCTTTTGTAGGCTATCATAGACAGACTCATGGTGGTAGATCGACGTTTCCGGATATAGTAGATATAGTTAATACCGTCCTTATCATATCTCCGAGCTGGCAGATATACACAGGAATACTCTGTCCAGCTGTGCCGCCACGTCGCCGAATTGACTTTTCACTTTTCCTTTTCGCCCTGACCGGTTGTGTACACGTCGTACGACATGCATGTTGACCGTTTAGCTAGAATCTCTCCTTAAGCTGCCGAAAGGATCATACACTAATCAATTAATAATGAAGCCACGATGGATGATGGGTCCAAGCACTAAAACACAAAGCTACGTTGAAGTGGCGACACCTGTCCGGAGATAACCACAGTGGCGAGATTTAATAGCCCATCACGTCAAATAATAACCCCGATTTTGATCCTCGACATGTGGTGCATGTGTTGCATATATAGGCTAGGCGCACTTCACGGATCCATCCGTCTGGTCCGAGATAGATCTTCGCTGTTAAAATTATATAGAGACCCGGCCCTACACGGAGCACCACAGATGGATCAACTGGAGCACGTAGTTTCCCTGCGATCTGGGTTAGTACTAAGTTAGGAGGGGGAAATGAGAGGCCAATGATTAATTGTAGCCATCAACTTTATTCGCCGTCCAAGAACAGGATGCATGCATGGGCAGGATCAGGTCAGATTGCCTGGGTCAAAGGGAACTACGTACTCTGATAGTGTACTCACTAGCTAATCACGTCCTGCGTACTGTGACAGCATGCATTAGGCTATACAATACGTCGACGTACTAGCTAGCTATAGCCGGGGGCAGGCCGTGATGGGCTTGATTTGGCCTGCTCATGCCATGCCATGCGTAGGCTGCTAATTCGATCGCTAGCTCGGATTAAGTTGTCGTGGTCTGGTGACGGTGAGGCAACAATATCCATGTTGCGGTTTTTCTCTTATTCGTGTGTTATATACGTCCCCCCGGGACCCTGACATGTGGGCCGTCAGGAGACTTTTCGCTAGGACCGGCGTGTTAAAACGTGCGTCATTTATATGGGCGTGATGGATGCGGGTGTGTACGACGTAGAGGGTACAGGGACGTGAGTGGTGGATCGCATGGGCAGGCGATGCAAGTGGAACATAATTGTACGCGAGAAAACGATTAGAGCGGTCGCTATGTGCGGTCGTTTACATCAGTAACCGTTCGACACAGGGGATGTTTCCATGGCCCAGTCGTGTTGACGCACATTTTGTCTGTCCAATCATGATAGCAAGCAAAGTATGCAAAAGAAGCAGCTATAGTGCAGTGCAGTGTAGTGGGGGAGCTAGGAAAAACTGTGCTAGCAAAAAAATCTTCATTTCAAAAGACAAAAGACTCCATTGCTTACAGTGCCTAACCAACTTTTCTAATGTTCTGTTTTTTTTTTTTTTGCAAAATAATGTTCTGTTTAACCAGCTTTGCCAATTTATCACACGCACCCTCCCGCATACTCCTGTTAAATAGGATCACCACATCGTAAACCTGCGAGCTGAAACTGATGTAGTAGTAGCGTTCTG
>transcript/26164 full_length_coverage=4;length=2197
ACCACGCCATTTCTTTAATTGCCTCCCTCACCCGTTTCTGCTTCGCGTCTTCCTGCCTCATCCAGCCAGCCAGCCAGCCTTTAATGCCACACCTGCAACATCCACCACCTTCCTTCCTCCCTTTTACTCACCTCTCCCTCTCTCTCTCTCTCTCTCTCGGGTTCCCCCTTCGCCATTGGTGCCACAGGCTGGATTCTTCTCAAGCTTTGCTACGCGCGGTTCTTTGCTTGAGGAATGAGTGCTTGGAGCTTCTGCTGCACAAAGAGGGATAAGAATTCGCCTACAATTGCTGATGCCTAGCAGCGCTCTACTCTGATGCGGTACAGCTCCAAATTTTAGCACACTGCCGCCATGGTTTCCACTGGTCTGAGTTTAGAGATGACGAAGAAGGTTCTTGGCCTGGCATTGTGGGTCTGGATTGCAATCGGTGTGGTCGCTCTCCTAGTTGCCATTTTGCTGATGATATGTATCTGGGCGGCGTCCCGTCGCAAGACAAAGAGAACCATGGAGAACTTGAGCCAGACACAGATCCCCATCTACTCCAAGGAGATCCCGGTAGACAGGGTGGGCGGTGGCCGCAGCCTTGCGCAGACGATGCATGAACGTGAGCAGCCTAGCTTCCCAACGCAGGACAAGCACGCCGTGAGTCGGGAGCCGGGGAAAACGGTGGGGCATATGGCATTGAGCAAGTCCTCGGATCATGATAACGTGAGCCAGGGAAGCTCAGTGTGCAATGTGGACCGGGTTGGCAGTGTGCATTCTGGTGAAGATGGCGGCTCGGGGCACGGCAGGAAACCGTATTCTCCTGCGGCATTTGTGTCCGCGTCGCCCCTCGTTGGCCTTCCTGAGTTCTCTCATCTTGGTTGGGGTCACTGGTTCACTCTGCGCGACCTTGAATTCGCCACCAATCGCTTCTCAAAGGAGAATGTGCTTGGAGAGGGTGGTTACGGAGTTGTGTATCGTGGTCGTCTGGTGAATGGAACCGAGGTTGCCATAAAGAAGATTTTTAACAACATGGGGCAGGCGGAGAAGGAATTCAGGGTGGAGGTTGAGGCTATTGGACATGTACGACATAAGAACCTGGTCCGTCTGCTGGGATACTGTGTTGAGGGAGTGAATAGGATGTTGGTTTATGAGTTTGTGAACAATGGTAACTTGGAGCAGTGGCTTCATGGAGCTATGCGCCAGCATGGTGTTTTTACCTGGGATAATCGCATGAAGGTTGTTATAGGCACTGCAAAAGCACTTGCGTACCTTCATGAAGCTATAGAACCAAAAGTTGTACACCGTGATATAAAGTCAAGCAACATCTTGATTGATGATGAATTCAACGGCAAAGTCTCTGACTTTGGTTTGGCCAAGATGTTAGGGTCAGATAAAAGCCACATTACCACCAGAGTGATGGGAACATTTGGATACGTTGCACCCGAGTATGCTAATACTGGGATGTTGAATGAAAAGAGCGATGTTTATAGTTTTGGCGTTCTCTTGTTGGAAACTGTGACAGGAAGAGACCCTGTTGACTATAGCCGCTCTTCCAATGAGGTCAATCTTGTTGAGTGGCTCAAAATGATGATAGCCAACCGGAGAGCAGAAGAAGTGGTTGATCCAATCCTCGAGGTTAGGCCAACAATTAGGGCACTTAAGCGAGCTCTGTTGATCGCACTAAGGTGTGTTGATCCTGACTCTGAAAAGAGACCTAAGATGGGCCAGGTTGCTAGGATGCTGGAGTCTGAAGAAGTTCCATTTCGGGAGGACCGGAGAAACCGGAGGAGTCGCACAGGAAGCATGGACATCGAATCTATTACAGAGGGATCAACTTCGGCTGAATTTGCAATCAAGGTAGAAAGGACTGGCAGCTCAAGATCAGACCGGTCTCAGACCTGACGTATACGGGTCTGTCTTGCATCATGAGCACTCACGCTCGTTTATCAGTCCGAGAAACGATGTTCATCACCAAGGTGATTACTGCCCCGAATCCGTGTAGGAAATATTAGTGGGTTAATGAAGGCACGCCCAGATTTTAGTAGCTAAAGTTTAGGCCGAGCTGTTAGATCGAGCAGAAGCATTCTTGGAGGAAGAATTCCCTGGTATTTTGTTCAATTGTTTTGTGCTGTATATGTGTGTGTTGGTGCCTGGGATGATGATGCTTGTGAACCGGGATGTTCCTTCAGTTTGTGACAGTGGACCATTCTTT
>transcript/26165 full_length_coverage=8;length=2218
GTCCTCCACCAAGGGCCAAGGCTCACCCACCCACTCATGGGGATCTCCGTCGCCGTCCCCTCCCTCCTCCTCCTCTCCGTCGCCCTCCTCCTGCCGCCGGCCGCCGCGCGATTCTCCTTCACCTACAACTTCACCGCCGCCTCGGACTCGGCCCCATCGGGCATCTCCTTCCAGGGCGACGCCTTCTTCAACAAGTTCATCCGCCTCACCCGCGACGAGCGCGTCGGGCCCCTCACCAGCAGCGCCGGCCGGGCCTTCTTCTCCCGCCCCATCCCACTCTTAGACCCTGTCTCCCGCCGCCCCGCCTCGTTCGCCTCCGCCTTCTCCTTCTCCATCTCCGCCCCCGAACCCTCCGCCGCCTCCGGCGACGGCCTCGCCTTCTTCCTCTCCCCGTTCCCCTCCGTCCTCCCCAACAGATCCGCTGGCGGCTTTCTGGGGCTCTTCAACTCCTCCGCCCGCAACGGGGGCCGCTCCGTCGTCGCCGTCGAATTCGACACCTTCAGGAACGATTGGGACCCCAGCGACGACCACGTCGGCATCGACCTCGGGGGCATCGCCTCCGTGGCCACCGCCGACTGGCCAACCAGCATGAAGGACGGCCGCACGGCGCACGCGCGCGTCGCGTACGACGCGGAGGCCAAGAACCTCACCGTGGCCCTCTCCTACGGCGACGCTCCCCCCACGGACGTCCTTCTGTGGTACGCCGTCGATTTGAGGGAGCACCTGCCCGACGCCGTGGCCGTTGGCTTCTCCGCCGCCACCGGCGAGGCCGCCGAGCTGCACAAGGTCCTCTACTGGGATTTCACCTCCAGCGTCGACAGCAAGGAGCAGACGGTGGTGCTGTGGGTGGTACTAGGATTGTGCGGATTCCTTGTTGTGCTGGTCGGTGCAGGGATTGTTTGGTTCGTGAAAGAATGGAGGAAGACCGGAGAGTGTGTCCCCTACGTCGATATCGACGATGCAATGGGGTACGACGAGCTAACTGACGAGTTCATCGTGCAGAGCGGGCCAAGACGGTTCCGTTATGCTGAACTGGTGGCAGCAACCAAAAATTTCTCCGAGCAGAGGAAGCTCGGGCAGGGCGGGTTCGGTGCTGTTTACCGGGGATTCTTGAAGGAGCTCGGTCAGGAGGTGGCCATCAAGAGGGTCTCCAAGGGGTCGACCCAGGGCCGCAAGGAGTACGCGGCCGAGGTACGCATCATCAGCCAGCTGCGCCACCGGCATTTGGTCCGGCTTGTCGGGTGGTGCCATGAACACCGTGGTGACTTCTTGCTCGTCTATGAGCTCATGCCCAATGGCAGCGTCGACCAGCACCTCTACGGCAAGGGCGTGCACCTCACCTGGCCGACACGGTATGACATTGCACTGGGCCTCGCGTCGGCATTGCTCTACCTCCACGAGGAGTGCCTTCAGTGCATCGTGCACCGCGACATCAAGCCGAGCAATGTGATGCTGGATGCCACCTTCAGTGCCAAGCTCGGCGACTTTGGCCTTGCCAAGCTCGTTGAGCATGGCAGCCAGCCCTACACCACCGTCATGGCTGGCACGCTGGGCTACTTGGCGCCAGAGTGCCTGACGACAGGCAAGTCAAGCCGAGAGTCGGACGTGTACAGCTTCGGCGTCGTGGCACTGGAAATTGCTTGTGGACGGCAGCCATCGGAGCCCACGGCGGAGCCGAGCAAGGCGAGGCTGGTGCCGTGGGTCTGGGAGCTTTATGGGAAGATTGCCCTTCTTGAAGCGGCGGACTGGAGGTTGAAGGGGGAGTTTGATGAGAAGCAGATGGAGCGTCTGATGGTGGTCGGGCTATGGTGCGCTCACCCTGACTACACGCATAGACCAAGCATCAGGCAGGCCCTGAATGCCCTGAAATTTGAGGCGCCATTGCCTGTGCTGGCACCGAAGATGCCGGTGCCGACGTTCTTCCCTTTGCCTGACTTGGCTGCTCTGGTATCATCTGTTGGAGGTGCGTCCAACACACAGAACCCAGGCGTTACTGAGTGCGAGTCATCAGGGGCTAATGCTGGCAAAGGGTCCTCGGTGAGGGACAGACTTCTGGAGCCGTGAATGTGGTGGATTTTGTGAAGCTGCTTTCACGATGATTTTTTGTTTATTATTGTGCTGCAACATGGAGGTGTGATTGAATGTACAATTATATCTGTATGAGTTGAGTTTGGTTTGTATAGCATGAAAATATGAATTATATCGGTCAAAAGGACCG
>transcript/26167 full_length_coverage=3;length=2263
GGGGTGTATCTGAGGATAACATTGAGAAAGTTGAAGAGCTGGTTATGCAGATTTTGAAGAATTTGGCAGAGGAGGGATTTGCACCAGAAGCAGTGGAAGCATCTATGAACACGATCGAATTCTCTCTCAGGGAGAATAACACGGGATCATTTCCTCGAGGGCTGTCACTAATGCTTCGTTCGATGGGAAAATGGATATATGATATGGACCCTTTCGAGCCTCTGAAATATGAACAGCCGTTGCAGCAACTCAAAGCACGCATTGCAGAGAAGGGATCCAAAGCAGTATTCTCCCCGCTCATTGAAAAATATATTTTGAACAATGTGCATCGTGTTACAGTTGAAATGCAGCCTGATCCAGAGAAAGCTTCACGTGATGAAGCTGCCGAGAAAGAAATTTTAAAACAAGTAAAATCTAGCATGACTCAGGAGGATCTTGCAGAGTTGGCACGTGCTACAAAGGAGCTGAAGGACAAACAAGAGACTCCTGATCCTCCAGAAGCTCTCAAAGCTGTTCCTAGCCTGTCGCTACAAGATATCCCTAAAAAGCCTATTCATGTACCAATAGAGGTGGGGGAGATAAACGGTGTCAAAGTCTTGCAACATGATCTCTTCACCAATGATGTAGTCTACTCCGAAGTTGTATTTGATATGGGTTCTATGAAGAAAGAACATCTACAACTGTTGCCTTTGTTCTGCCAATCCTTACTGGAGATGGGCACAAAAGACATGGACTTCGTGCAGCTTAATCAATTAATTGGAAGAAAAACTGGAGGCATATCAGTTTACCCATTAACATCTTCAATAAAGGGAAAAGAAGATCCTCTTACTCGTATTGTCGTTCGAGGAAAGGCAATGTCAACGCGCGTAGAAGATTTGTTTCACCTGATGAACTGTCTTCTTCAAGATGTTCAGTTCACAGAACAACAGAGGTTCAAGCAGTTTGTTTCCCAAAGTAAAGCAAGAATGGAGAATCGATTGAGGGGTAGTGGCCACGGTATAGCAGCTGCCAGAATGGATGCTAAGTTAAATGCAGCTGGATGGATTTCAGAACAGCTGGGTGGTGTTAGTTATCTTGAATATCTACGAGACCTGGAGACGAAGATTGATCAAGATTGGGACAGAATATCTGCTTCACTTGAGGAAATGAGGAAGTCTCTATTTTCTAAGGAAGGTTGCTTGATAAACATAACAAGCGACTCAAAAAATCTTGAAAAATCTGGTCAACATATTGCCAAATTTCTTGATGCACTGCCAAGTGCCCCATCCCTGGGAAGTGATCCATGGCTCTCTCGTCTGCCTTCTGTTAATGAAGCCATTGTTATCCCTACACAGGTTAATTATGTTGGAAAAGCTGGAAACTTATACCAAAGTGGATACCAACTTAATGGAAGTGCCTATGTCATATCCAAGCACATAAGCAACACATGGTTATGGGACCGCGTTCGAGTTAGTGGTGGCGCATATGGAGGGTTCTGTGATTTTGACACTCATTCAGGGGTCTTTTCCTATTTGTCATACCGTGATCCGAACTTGCTGAAAACACTAGAGGTCTATGATGGGACTGCAAAGTTCCTCAGAGAACTAGAGGTAGATGATGATGCTCTCACAAAAGCTATTATTGGAACCATAGGGGATGTTGATTCCTACCAGCTACCAGATGCTAAAGGTTACAGCAGCCTGATGCGGTATTTGTTGGGCATCACTGAGGAGGAACGCCAGCAAAGGCGCGAAGAGATACTCGCAACCAGCGTGAAGGATTTCAAGGAGTTTGCCGATGCTGTAGAAACGATCAATGACAATGGGGTTGTGGTGGCTGTAGCATCGCCTGACGACGTCGAGGCAGCAAACAAAGAGAAGTCATTATTTCCAGACATCAAGAAGTGCCTGTGAGGCCTCTCCATTCCCACGCCGGCGGGGTTGAGCCTGGACCTGCGCCGAGCAGAGGTTCTTCAGCGTTTTGCTCGACTGATGAAGAATGGTCTGGCGCTGTGACATGAGTTCGCGTGGCGAGAGCACTCCCATTTTTAGGGGAAATAATTAGTTCAGGGTGTTGAGCGAAGCACAATAGTTAAACAGAGTTGCATTGCTGCCTTTCCCCCCTCTGCAATCAGTGCTCAAACAAGCCGGTTGTACACCAAGTTGCTGATAGGAAATTACGAGCTGATGAGAACCTGCTCAAATTTTAGCTGAATATTTTGTAATTGGCTACACAAAAGATATGAACGTTTTCGCAACTCGGTTGATCAAGGCCACTTCCTATC
>transcript/26168 full_length_coverage=33;length=2184
AAGCCCGCGTTCGTGCAAATCGCCTCGGCTTTGCCCGCCCAAGATTCCCCACATCCATGCCCCCCATCGCCGGAATCGCGGGCGGGCGGGCGGGCGCTCTGAGGATTCGAGGCGGCGGCCGCCCGTGATCCCCCCTCCGGCCTCCTGCTTTTCTTGCCGGGATTTGGGGCTGATTCGGAGGGGAATTGCCGGTCTCGGCCCGGCTCGCCTCGATCGGGACCAGCGAGCGACCCCGGCGGTTCTTGGGGACGGCGGGTTCTTGACTTCTTGCCATCTTTCCCCCAACGGTGCCCCCTAATTTCTGAGGAATTCGGGGAGCATTTGATACGAGGGATCCCCGTGCGCTCAAGGAAGGGTGCTCTGCCGTGAAGACCTCGTCTTTGGGCATCCATGGGGTTCCTCAGCCTCGTGGGCAACTCCTTCGGGTGCTCGGCCTCCGGCGAGCGCCTCGTCTCGGCGGCCCGGGACGGCGACCTGCAGGAGGCGCGCGCGCTCCTCGAGTACAACCCCCGGCTGGCCCGCTACTCCACATTCGGCGGCCGCAACTCGCCGCTGCACTACGCCGCGGCGCAGGGTCACCATGAGATTGTTTCTCTGTTGCTCGAATCCGGTGTGGAGATCAACCTCAGGAATTACAGGGGGCAGACTGCTCTGATGCAAGCCTGCCAATATGGCCACTGGGAGGTTGTTCAGACACTAATGCTCTTCAATGCAAATATCCACAGGACAGATTATTTGAATGGCGGGACTGCTATCCATTTTGCTGCACTGCATGGTCATGCCCGGTGCCTTCGTCTCGTGCTTGCAGATTATGTGCCAAGCATCCCAAACTTCTTAAGCCAGACGAACCACAGATCGACTGAGGAAGTTTCAGATGCTGATTTTGATGATGATGGTTTGGTCAAGATGGTAAACTGGAAGGCAGATGGAGGCCTAACCCCACTTCATATGGCAGCGTTAAATGGCCATGTAGAGTGTGTACAGTTGTTATTGGACCTGGGGGCATCAGTTTCTGAAGTCACCATTGAAGATGGAACAACTATCGACCTTATAGGATCAGGTAGCACCCCACTTCATTACGCTGCTTGTGGTGGAAATGCTGTATGTTGTCAACTTCTTATTGCTCGAGGAGCCAACCTTGCTGCCAAAAATGCTAGTGGCTCGACCCCGTTAATGGTAGCTCATTCATGGCATAGAACCTCTATTGAGGAAATTTTGAGTAATGAACCAGGGGGTCAAATACGTACTCTTGCTTCTCCATATTTGTGCCTCCCACTTATGAGTATCATGAGCATTGCCAGGGAGTGTGGTTGGAGGTACCTAAACAAGTCACCTGTATGCATTGACCCATGTGCTGTCTGCTTAGACGGGAGCTGCTCTGTTGCTGCAGAAGGATGCAAACATGAGTTCTGCACGAGATGCGCCCTGTACCTCTGCTCGACCAGCTACACGTCGGCGAACCCCGCGGGCGCCATACCGTGCCCTCTGTGCCGGCACCCGATCACCTCCTTCGTGGCGCTCCCCGGCACGAGCCCGATAAGGGAGCAGCTCCCTCGGAACAGCCTCTCGCTGTCGTTCTGCGCGACGTGCCCGGCGGTGAGCTCCGACTCGGCGGCCCCTGGTGGAGGCCATCCGTACCGGGCCAGCAGCGAGCTCCACTGCGGCGGGGGCATGCGGATGCCGCCGATGGGGTCGTCGTCGTTCCGGTCCCTGAGCTGCCAGGCGATGAAGATGAACCCATCCTTCTGCATGGGCGCCATGGACACCAACCCGTGCCTCATCCGGTGCTCGCGGTTCGGGTCGAGCCTGGGCCGGTCGGCGTCCCACGGCGAGGCCAACAGGCGAGGAGGGGCGTGGCCCGTGACATTCAGCCCCATCGTCGCCACCAGCAGCTGATGAACCTCATCCGGTTTCGCCTGCCATTTTTTGCGGCTTTTTTTCGAAAGGGTGTCATATTTTGCCTGTTAGTTTGGCTGGCTGCCCCCCCCCTCCTATCTATTTTTACCGCGGTGGGGCGGTCGAAATCCCTCCGCTATTGGTATCTATATCTATCATATCATGAGTAGCGCTGTAGCAACATATGGGAAATGGAACTACTATACCTACCTACCTACCTGGGTTTGTAAATAACCTTGTGTTTTTTGGGCGAGCGATTGGAATGCAGATGCAGTGGCACTGCTTTTT
>transcript/26170 full_length_coverage=3;length=2200
GGGGAAAACCCTAATTTCATTGTTGTTGCTTTAGGAAAACCTCTGCTAGTTCTTCCTCTCGCGAAAATCCCCAAATTACTTTGAGGATCTCGATTCCCCTAGCACCAAATCACCAACATCCTCACACAATGTCGCGGCACGGCGTCTTGCCCGACGAAGAGGACATGATCGATCTCCCCCCTTACATCTCGCCCGCCACACTTCTCCCCAAGGTAAGAGCTTACGAGATGGCGGCGCCGGATTCGATCTGCGTCCACCACCTGGTGGCGCGACCGGCAGGAGATGAGCACGCCAAAGGATTAGCTGAGCTCAAGATTGTGGAAGGGGCAATCGGGAATCTGAGCAGGGAGGCATTGCCAGGGCCGATGTATGGGTTCCAGGAGCTAGGTCTGGCGGAAGCAGTTCTGCACAACTTGGCGAGGTGTCATTTCGAGACCCCGAGTCCGTTGCAGTGTTACTCGATCCCGATGGTGCTGGCCGGCCGGGACCTGTTGGTTTGCGCGCAGAAGGGGTCCGGGAAGACGACCGCCTTACTCATCCCGGTGTTGAGTAGGCTGGTGACGGCGCCGGTAGCAGCAGGAAGAACAGGACGTATGAAGTGTGTTAAACCACGCGCGCTCTTGCTCGTGCCTACCGCCAGGCTTGCAAAACAGATTGGTGCTGATATCAGGAAATTCTCTTACCGAACTGGAATAAGAGTTCATTCAAAGATGAAAGGGAAGATGCAGAAATGTCAGCTTGAAGCGGGCATTGATATAGTTGTTTCTACACCCCTACGTCTTATCAACATGGTTAGAACCTCTCAAGTCTCCCTTGAGGCAATAAAGTATCTGGTCATATGCGAGCTTGGTTTGATGCTGGATATGGGGTTCGAAAAAACATTAAGGAAGATAGTTGATGACATGCATATTCCACCGAAATCTGCCAGACATACTTTACTTTCCAGCGGTACTTTCCAGCCAGCAGTACAGAAACTGGCTTGGGATTTCTTGTCAGATTACTTATTTATCACCGATGGGAGGTTGGAGTTCAGTATTGGCCTAACTAAGCAGAAAATTGAGCTTGCCTCTGAAGAAGAGAAAACAGGCCTCCTGCTAAATCTGTTACAGAAGCAATCCGTCTCTTCTGCCGGCATGAGCCAACTCAGAACAGTAGTTTTTGTCGAGACAAAAGGAAAGGCTGATTCATTGAAGAATTGGCTATGCAATGAAGGTTTTCCTGCAACAGTGATCTTTGCTGACAGTTCACAGCAGGAGAGAGAGAGCGCATCGCTACCTTTCTAGATTAGCGGCATTTCTATCCTGATTGCTGCCAATGCAGCCTCACCAGGCTTGGACGTTGCAAATGTTGATCATTTGATTAACTATGATCTTCCAAAGTCTGTTGAGGAATATGTTGAGAGGATTAGAACATTTGCGAGAGTTGGTTCTGCCACTTCCTTCTTCACTAAGTCCAACCGGTCCATAGCAAAAGGCTTGCTGGAATTGATGATTGAGGCAAATCTAGAAGTGCCAGATTGGCTGTTGGACTATGCTAATCCTGATTATACTAGATCTGTGGAATTGGACTCAGAAGATGAGGAGAATGATAAGTACAGATATGATTTAGCTTGATGTTTGGGCTGAATTAAATTGCAGGAGAACTAAGCAAAGCTTTGATGATAGTAGGATCAAGACAAGGTCTAAAGATTGTTGTATTGCATTTACACAACAAGAAGAATACAAGTTCCTCAAGTTCTATTTCGTCAAGGTTACTCAGTATTGTTATAGCCCTGAAAGTTATGGAAAAACCTATTGGCATTACAATTTCATTGCCAAGATTAAGAGTAAATCAGGAATCTGGACTGAAGGTATCTACTTTGCTGAAAGAAAATTAGAATGTGATGTGGAAACATTTTGTTGCTGTTTCCTGGAGCCGTCAGACGATGGTGAGTGCTATGGATGTCAACATGGGAAGGTGAAGGTTCGGCATGCAACTAGAGGTGACTATGAGAGAGGAACACCTGATCATGTTTGGCTTTCCGATGGTGACTGTGAAATTAGTGATGATGATATGGTGGACTTCTAAACTTGTGTAACATTGCATTTTCAATTTGTGTACTGAAACACCATACTTGATGCGTGAGTAGGCATTAACCTTTTACCACTTGTACTAAGGTTAATTCATCTCAATGAGAGTACAATGACATGTTCCCATTTTC
>transcript/26171 full_length_coverage=4;length=2243
GGGGCCCGATCCACTCCCACCCCACCACTCTCTCTCTCTCTCTCATCCCAAAAAAAACCTCTCTCAGGAACTCACGATCTCCTCACGATCCAGCCCAGCTCCTCTCCCCACGATCTCCTCGCCACCGCCCCCACCCACGCCGTCCGGTTCCGGCAAGCACCGGCCGCGCGCAACGCTCCCCCAAGCGCGCCCCTCCCTCCCCCACACCCTGATCCAGCAATATCCCTTCCTCCTCTCATCGACCGCTTCAGCTTCGACGACGACGGCGCCGCTATCCGCGTCCTCTCCGACGCCGACCCGGCCGCGCCGCGGCAGCAGCAGCCCACGGGCGCCAACATCCGTCGCGCGCTCGCGCGCCTCGTCGCCGACGCGCGGCCCGGGGACTCCCTCTTCTTCCACTACAGCGGCCACGGCACGCGCCTGCCCGCCGAGACCGGCCGGGACGATGACACCGGCTACGACGAGTGCATCGTCCCCTCCGACATGAACCTCATCACAGATGAGTGATGGACGATGCAGCGGAGGAGGCATACCGATGGCAGGTTGTAGCAAATCAGGAGGCCGCCGCCGTCGGGGGACGCTGCCGAGTGGAGAAACTACGTGGACGGTGGACGCTGCCGAGTGGAAAAACTACAGCGGACTGGTGAGATAACTGAAATTTCATAACAGCGACTCCATGCATGGTATGTTCCCCTTTTGCCATATTTTACATACGCATCTTATATATTCTTTGAGATCTAAGCCCTTAGAGACAATAGATTCTGATCTTCTGGTCTTTGCCTGCTGATGCTTTTATTATTCAAAGTGGTTCAGTTCCAGTACGTACACACTAGCCATATTATGACTTGCAGGATTTTTTTTTACTTTTTGTACATTCCCATTTAAGTTTTCTTGCGATAGCACACTAATTAACAGAAAAACCTTATGGCATACGACCTTTTCTATGTGTGACGTATATGTAAAGTTAGTTTTCTCTTTAAAACATCATCCGTAGATAAGCTGAATTAGAGGGAAATTCATGGAAAGTGAACCAGCATACAAACCATAGTAATAATCCCAGTGAACTAGCTCTACAGACTAGCATACATGTTATTTAGAAACAAGGGGTTCGCCATGCTACAACAGATTCCTGACTAAATTTATCTATTCTACTTGGTCTTTTGATTTGAAACATCTATATATTCCTCATAAACATATTGGTTTTGCTACCAGCAGTAGGTGCTTTCTTTGTTCTGCAGCTGGGATTTCAGTAAAAAAAATGTTTAACCTTTAGTGAATATGCACAGTACCAAAACTTTGTTCTGCAGCTCACACGCCGCATCCGTGGCGAGAGGGCCTAGGCTGCTCTGTGCACGTCGTCGTCTTAGCCAGTTGTGTTAATCGGTGGAAATGCGAGAGGGCCACGCCTCACTAGTAATCTTGTTGATTGCCTCTGAACCTGAATGAACAGCCTTGCTCGTTTAGTTCTGTGTGTCCATATGATTTATGCCTTACTATTTTATTCTGTTGTTCCTTTTGATCCCTGTGACTGTTGCAATCAACTCTCACATGTACCATGATGCTAACTGGTAAATTAGGACAAGATATGTTTCTATTTTGCACTGCTCATACTGTACATACTGTGATTCATCTGATGGGTTTCTTGCACCTGCAAATGACAGCGTCATGATGTTGTCAACGGTGTGGCAGAGACAGAAGGTGTAACCAAATATGATGCAGGTGAAGCTGCTGCAGATCAGAAAGAGCAAAAAGGTTCAACAACCATGAAATCCTAGCTGAGGACGTGCGAGACTGGGATATAGCCAGTGACCGGGGGCAAGGGCAGCGTGCGCAGGGTGATCGACAAGGACTACTGTGGCCCGATGGGAGTCGTGCTCTTCAACTACTCGGAGGCAGACTTCACCGTGAAGCCCCGCGACCGCGTCATACAGATTATCGTCCAGGTGATTGCAACGCAGGAGGTCCCCGGGTTGGAGGACCTCGACGCCACCGTCCGGACGTCACCGAGGTGGAGGACGACGCCACCGTCCGGAGTTCCTCAAGGTGGAGGACCTCGACGCTTTGTACATACATCTAGAGAAGTGGTCTGGTTAGGTTGGTGGTGAAACGCTAGGGAAGGTACCAACCTTTTGATGATGGTTGTGTGTGTCCTCGTAATCTCTTCGAGTTGAGATGTTGAATGATGCATCCATGAACACTACAAGTGTTAAGATGGTTCTATGAAATTTATTTTGCACTGGACG
>transcript/26172 full_length_coverage=3;length=2262
GGGGCTCGCTTGAAGGCAAGCAACCACCGGCTGTTGCAGCCACGGCACCAACCTCTACACCGCCCGGTGACCATACCCACCCTTCCAACGGCACCTCCACCTACCGCCGGCGAACTCGTCCCCGTCGCTCTCCAATCTTCCCACCGGAGATGACGACGACAGAGGGTCTGGTGCCGATCACGCGGGACTACCTCGCGCGCTACTACGACAAGTACCCGCTGCCCCCGATCCCCGACGGCGTAACCGCCCTCTCTGCCCGCCTCCGCGCTCTGTCCGCCGAACTCGCCGCCGCTTCTCCCTTCTCCCCCGAGGAGGAGCACTTGAAACAAGAGGCATCTGGTGTACCTGCCCATAAAATAGATGAGAACATGTGGAAGAACAGAGAACAGATGGAAGAGATTCTGTTTCTGCTTAATAAATCTCGTCGTCCAGTTGCTCTTCAACAGAAGTCCACACCAGAAGACGCTGAGATAGTTTCCACACTTGATGATTGTGAAACTAAATTGAAAGAGATGTTGAAGAAGTTAGAACAGTTTCAGCTAAAAAATGCCGATAATGTTTTCAATACAGTTATGACATACATGCCACAAGACTTCCGTGGTACACTGATCAGGCAACAGCGAGAACGCTCTGAGAGAAATAAGCAAGCGGAGGTTGATGCTGTAGTTAGTGCTGGTGGAAGCATTCATGATAGATACGCATTGCTATGGAAGCAGCAAATGGATAGGCGGGTGCAATTAGCGCAGCTTGGTTCTGCAACAGGTGTATATAAGACACTTGTTAGGTACTTGGTTGGTGTTCCACAGGTGTTATTGGATTTTATTCGACAAATAAATGATGCTAATGGACCTATGGAAGTGCAAAGAGAGCGCTATGGGCCAGCACTATACACACTTACAAAACTGGTGCTTGCAGTTCGGTTATATCTACATCTCTCTTTGGCACGATATGGACAGAAGAAAATAGGGAAGGATGACATTGCTGTGTTGCAGCAGGCAGTGGTTATATACACCGAGGAATTTGGGAAGTTCACTACATTCATCGGGTACTATAATTTCATTATCAACCTTATCTAGCTAACAATAGTATGTTGATTTTCTATGTTCCCATTTTCCATACTAGTGCTTCACATATACGTTTAAAATTTTGACTCGCAATCATCTTCTATTCATACTCTGCAAATACTTAGATTCAAAGAAGAAATACATAATATTGTACAACCTTATTTCTGTGGGCTACAAGATTCAATAAGTTTGGCTTCCTGCTTCTTCACATGGTTTTGATACATTTTGGACCTAATAGCTATTTCTTTTCTTTTTGCTCTGAGTGTTTTACTTTGAGGCATTGTTTAACTTGTTAACTTGATCTTAGCATCTTTGTTGTCGAACTACTTTATTGTATCATTTAGCATTTGGTGCCTACTGATTTCAGCAAATAATTATCAAATGTAACCTATAAATAACACGAAGAAGTCTAATCTACTGTAGGAAGTTAGATGCTGATCATGCAATGCAGGTTCACCAGCCTCAGCCTGAATAGATCCTAATATATGACATGCAGAATTTCTTACTTCTATTTATGACTGTTAACACTTAACACTCTGTTAACTGCTGTGAGAAACCATTGCAGTGAGGTTTTTGTGAATGCCCCATTCTTCATATCTGCTGAGGATGCAGGTGCTGATTCGAGGAAAAACGATGAGTACCGAGAAACCATTATTCCAGCGGGAAAGACACATGAGGTTATTTTAAGTGTTGAAGCTGTCAACTCATATATTGCATGGGATTTCTCATTGCAACAAGGGGCCCTCAGCACACTGCTGGATATTGGCTTTCATGTGGAGTACATAAGCCCGTCACGGGAGAAAACGTTGATTCTTCCCTACCGACGGTATGAAGCTGACCAAGGTAACTTTTGCACTGTTTTCGCTGGATCGTACAAGCTTGTATGGGACAACTCATATTCAACATTCTTCAAAAAGACCCTCCGGTACAAGGTGGATGCAGTGCCTCCGGTTGTAACCGAGACAGAGTAGCCCTTATACCATGTTGTAACCTTATTCTTTTGCCGACTGTTTGCGGCAATTCTAATCGCCGGGTTTCAACGATCATACACTACACGTGGTAGCCCACTGGTGTACGAGCGCAGAATATGTATCTTTGTGTGCAAATATGTTTACGATGACTTGCTGATGCATGAATGCATCTGTACTAGAAGCATTACTTTTTCTTAATAATCACAAAGAAGCATTGCTTGACTGAC
>transcript/26173 full_length_coverage=12;length=2251
CTCCCGTGCCCGACGAAATCCCCACCTCTGCCTCTCCTTCCTCCGAACCCTAACCTCAGCCATGCCCCCCGGCGCGGCGGCCGCCGCCAAATCCGATGACGAGGACGACTACGAGGAGTACATCCCCGTCTCCAAGCGCAGGGCCATGGAGGCCGACCGCCTCCGCCACCAGCGCCTCTCCAAGCCCGCCGCCGCCGCCTCCGCGGGCTCCCTACCACCGCCCCCGCCCCCGCCGACGGCCAACCCCGCCGCCGCCCCCGATGACGCAGCCCCCGCCGCCAAGCCCAGCCTCCTCGTCACGTCCACGCAGCTCAAGCGCGCGGCCCCGGAGGTCACCGCCACCGAGCAGATCATCCTGCAGGAGAAGGAGATGATCGACAACCTCTCCAACAAGAACACGCTCATGTCCGTGCGGGAGCTCGCCAAGGGCATCACCTACACCGAGCCGCTCCGCACCGGCTGGAAGCCGCCGCTGCGGCTCCGCCGCATGCCGCGCACCAAGGCCGACGAGCTCCGCCGCAAGTGGCACATCCTCGTCGAAGGCGACGAGATCCCGCCGCCCGCCCGCGACTTCCGTGACCTCCGCTTCCCCGAGCCCGTCCTCCGGATGCTCCGCGAGAAGGGCATCGTGCAGCCCACGCCCATCCAGGTGCAGGGGCTTCCCGTGGTGCTCTCCGGGCGCGACATGATCGGCATCGCCTTCACCGGGTCAGGGAAGACTCTGGTGTTCGTGCTGCCCCTCATCATGGTGGCGCTGCAAGAGGAGATGTTGATGCCTATTGTGCCTGGGGAGGGCCCGTTTGGCATGATCATTTGCCCATCACGGGAGCTGGCCAAGCAGACATATGATGTCATCGACATGTTCCTCACTCCACTCAAGCAGGCTGGATTCCCAGAAATACGACCATTGCTTTGCATTGGGGGTATAGACATGAGGACACAACTCGATGTGGTGAAGAAGGGCGTACATATTGTGGTGGCCACACCTGGACGGCTCAAGGATCTTCTCGCCAAGAAGAAGATGAACCTTGACAATTGCAGGTATTTAACTTTAGATGAAGCTGATAGGCTTGTTGATCTTGGATTTGAAGATGACATTCGGGAGGTTTTTGACCATTTCAAGGCACAAAGGCAAACCCTTCTTTTTTCTGCCACTATGCCCAAGAAGATCCAGAACTTTGCAAAGAGCGCCCTCGTAAAGCCAGTTATCGTCAATGTTGGAAGAGCTGGAGCAGCAAATCTTGATGTCATCCAAGAAGTTGAGTATGTCAAGGAAGATGCCAGAATTATATATCTCCTTGAATGCCTTCAAAAGACTCCACCTCCTGTTCTTATATTTTGTGAAAACAAAGCTGATGTTGACTACATCCATGAGTATCTTCTTCTAAAGGGGGTGGAAGCTGTTGCAATCCACGGAGGCAAAGATCAGGAGGAGAGGCAAAACGCGATTGAGTTCTTCAAGAATGGAAAGAAGGATGTTTTGGTGGCTACTGATGTTGCCTCAAAGGGTCTTGATTTCCCTGATATCCAGCACGTGATTAACTATGATATGCCTGCCGAAATAGAGAACTATGTCCACAGGATTGGTCGAACTGGTCGATGCGGGAAAACGGGAATAGCAACCACGTTCATCAACAAGAACCAGACAGAGACCACGCTTCTTGACCTCAAGCACCTGCTCAAGGAAGCGAAGCAAAGAATACCACCAGTGCTTGCTGAGCTCGTTGACCCGCTGGAGGATGCTGAAGCTATTGCCAAGGAGAGTGGTGTCAAAGGATGTGCATTCTGTGGTGGGCTTGGGCATCGTCTTGCTGACTGTCCAAAGCTGGAGCACCAGAAGTCCGTGGCGATTGCCGGCTCCAGAAGAGATTACTACGGCGGTGGAGGTTACCGTGGAGAAATATGATTACATCATCATATTATTATGACTGTATGTTTTATCAAGAGGTAAAATGCTGCAGCTTCAGCTCATCCATGCTTGAGAGATCATGCAATCTGAAGTTCCCTCCTTAGTCCTCGTATCCTAGAAGACTTGTCATCACATTATGTTTCAAGTGATGATGACTTGATGTAGTATATTTCTCTGCATACGAAGCTGTACTGTTGTAATATGTAATATCGAGTGGCAGATTTTTCGGTGAGGAGGGTATTATTTCTTGAGCACCAGTATCATGTCTAAATAGTGATCTAAACGCTCTTATATTTCTTTACAGATGAGTAACAGAGAGTGAGCTGTGAAGCTATAATAGTT
>transcript/26174 full_length_coverage=69;length=2189
AACCCATTTTCTCGGTTCCTCCTCCTCTCCCCACTCCGGCAAGCAGATCCCACCCCCACCGCCACCGCCGCCGTCCACCTGCTCCCGCTCGCCGCCGGCGACCACCGCACGCGGAGCGGCGGGGGGAGGGGGCCTCGCCCGAGATGGCGACGATGGGGAGCCTGATCGGGCTGGTGAACCGGATCCAGCAGGCGTGCACCGTGCTCGGCGACCACGGCGGCGGCGCCGGGGGCTCGCTCTGGGAGGCGCTCCCCTCCGTCGCCGTCGTCGGAGGCCAGAGTTCCGGGAAGTCGTCGGTGCTCGAGAGCATTGTCGGGAGGGACTTCCTGCCCCGTGGATCTGGGATCGTGACGAGGAGGCCTCTAGTGCTGCAGCTGCACAAGACCGAGGGCGGCCAGGAGTACGCCGAGTTCCTCCACGCCCCGCGGAAGCGCTTCTCCGACTTTGCTGCTGTTAGGAAAGAGATTGCTGATGAAACTGATCGCATGACTGGAAAATCGAAAGCAATATCAAATGTTCCTATCCATTTGAGTATATATTCTCCACATGTTGTTAACTTGACACTTATTGATCTTCCTGGACTGACAAAGGTTGCTGTAGAGGGGCAGCCAGAGTCTATTGTGCAAGATATTGAAAACATGGTCCGGACTTATGTTGACAAGCCAAACTCTATTATATTGGCTATCTCTCCAGCAAACCAAGATATAGCAACATCAGATGCTATCAAGCTTGCTAAGGAAGTGGATCCTACAGGTGAAAGGACCTTTGGAGTTGTAACAAAACTTGATTTGATGGACAAGGGTACCAATGCTATTGATGTACTCGAAGGGAGGTCATATCGCTTGCAGCACCCCTGGGTGGGCATTGTCAACCGTTCACAGGCTGATATCAACAAAAATGTTGACATGCTCGCAGCACGTCGCAAAGAACAAGAGTACTTTCAAAGTAGTCCTGATTATGGTCATTTGGCACATAAAATGGGTGCTGAGTATCTTGCTAAGCTTCTGTCACAGCATTTAGAGGCTGTGATCAAAGCCAAAATTCCAAGTATTATATCAATGATCAACAAGACAGTTGATGAAATTGAAGCTGAGTTGGATCGACTTGGTAGGCCAATTGGAGGTGACGCTGGGGCACAATTGTATACGATATTGGACATGTGTCGCGCATTTGACCGTGTTTTTAAAGAGCACTTAGATGGCGGTCGACCAGGTGGAGATCGCATTTATGGTGTCTTTGACCACCAGTTACCTGCAGCACTGAAAAAGCTTCCTTTTGATAAACATCTTTCGTTGCAAAATGTTCGAAAAGTCATTTCTGAGGCTGATGGTTACCAGCCCCATTTGATTGCTCCTGAGCAAGGTTACAGAAGGCTTATAGATAGTTCACTCAGCTACTTTAGGGGCCCAGCTGAAGCTTCAGTTGATGCGGTCCATTTGGTATTGAAGGAGCTAGTCCGGAGATCGATTGCAGCAACAGAGGAATTAAAGCGTTTCCCAACGCTTCAATCAGATATAGCTGCAGCAGCAAATGAAAGCCTAGAAAGATTCCGTGAGGATGGCCGAAAGACAGTTATTCGTCTAGTTGACATGGAGGCCAGTTACCTAACAGTAGAGTTCTTCAGGAAACTTCCTACTGAACCAGACAAAGGAGCTAACAACAACACTCCAGCCAACGACAGATATCAGGACAACCATCTTAGAAGAATCGGATCGAATGTATCATCTTACATCAACATGGTTTGCGATACATTGAGGAACACAATTCCGAAAGCCGTTGTGCATTGTCAGGTGAAGGAGGCAAAAAGAAACTTGCTCAACCGTTTCTATGCGCATGTAGGAAGCAAAGAGAAGAAACAGCTGAGCGCGATGCTGGACGAGGATCCCGCGTTGATGGAGAAGAGGGATTCCCTCGTGAAGAAGCTGGAGCTGTACAAGTCCGCGAGGAACGAGATCGACTCGGTTGCATGGAAATGATCTGATCTTATCAAGCGTCGCGGCTGGAACAGATAGAACGTGTGTAGTAGAGGTGCTCGATTCGTTTTGCATATGCTTTGTACACGGGCTTTCTTGCCGAGTGTTGTTTTGTGGCTACCGAAACACGGACAGACACCGTTGCTTCTTTGGCCATCCTTTGGCCTCCTGTATGATTCGTATATCGATATTAATTCAGATGATGTATTCTTTGTT
>transcript/26175 full_length_coverage=4;length=2242
GGGAATCTCCCAGCGCAAACCCCCCCTCCCACGCCTCGCCCGCTCCGGACGCCGACGAGCCCAGCGCCGCAGCCCGCCGCCCGCCATGGCCGTGGAGGTTCGCCGCAGGGCGCCGCACGCGGGGCGCGCGCCCCGCGGAGGGGAGGGGGGAGAGGGGGGGCGCGGGTGCAGGCCGGGGACGCGCTGCCGCTGCCGATCCGCCACACCAACCTCATCTTCTCCGCGCTCTTCGCCGCCTCGCTCGCCTACCTCATGCGCCGCTGGCGGGAGAAGATCCGCTCCTCCACGCCTCTCCACGTCGTCGGCCTCACCGAGATCTTCGCCATCTGCGGCCTCGTCGCCTCGCTCATCTACCTCCTCAGCTTCTTCGGCATCGCCTTCGTCCAGTCCGTCGTCTCCAACAGCGACGACGAGGACGAGGACTTCCTCATCGCCTCCGCCCAGCCCAAGCCCGCCCCCGCCCCCGCCCCCGCGCAGTGCGCGCTGCTGCAGAGCGCCGGCCCCGCGCCCGAGGTAATGCCGGAGGAGGACGAGGAGATCGTGTCCCAGGTCGTCGCCGGCAAGATCCCCTCCTACGTCCTGGAGACGAAGCTGGGAGATTGCCGCCGGGCCGCCGGGATCCGCCGCGAGTCGCTGCGCAGGATCACGGGGAGGGAGATCAACGGCCTCCCGCTCGACGGCTTCGACTACGCCTCCATTCTCGGCCAGTGCTGCGAGATGCCCGTGGGGTACGTGCAGCTGCCGGTGGGTGTCGTCGGGCCGCTCCTCCTCGACGGCCGCCGGCTCTACGTCCCGATGGCCACCACCGAGGGCTGCCTCGTCGCCAGCACCAACCGTGGATGCAAGGCCATTGCCGAGTCTGGCGGTGCTTCCAGCGTCGTGTTCCGTGACGGGATGAGCCGAGCCCCCGTCGCCAGGTTCCCAACCGCCCGCCGCGCCGCCGAGCTCATGAGATTCTTGGAGAACCCGGACAATTTCGACACTCTGTCTGTCGTCTTTAGCAGATCAACGAGATTCGGAAGGCTGCAGGGGGTCAAATGCGCGTTGGCAGGAAGGAACCTGTACATGAGGTTCACCTGCAGCACTGGTGATGCCATGGGGATGAACATGATCTCCAAGGGCGTGCAACATGTGCTGGACTACCTAGAGGAGGATTTCCCTGATATGGATGTCGTCAGCATCTCAGGCAATTTTTGTTCTGACAAGAAATCAGCAGCTGTAAATTGGATCGAGGGGCGTGGTAAGTCCGTGGTTTGTGAGGCAATAATCAGAGAGGAAGTTGTACAGAAGGTTCTCAAGACCAACGTTCAGTCACTCGTCGAGTTGAACGTGATCAAGAACCTTGCTGGTTCAGCTGTTGCTGGAGCTCTTGGGGGTTTCAATGCCCACGCAAGCAACATTGTATCAGCTATCTTCATTGCCACTGGTCAGGATCCTGCACAAAACGTTGAGAGCTCACAGTGTATCACGATGTTGGAAGCTGTAAATGGTGGCAGAGACCTTCACATCTCCGTTACTATGCCATCCATTGAGGTGGGCACAGTTGGTGGAGGCACGCAGCTGGCCTCACAGTCGGCCTGCTTGGACCTACTGGGAGTCAAAGGCGCCAACAGGGAATCTCCCGGATCGAATGCTAGGCTGCTTGCCACGGTGGTGGCTGGTGCGGTCCTGGCTGGCGAGCTGTCCCTTATCTCTGCTCAGGCTGCCGGCCATCTGGTCCAGAGCCACATGAAATACAACAGATCCAGGAAGGATATGTCCAATGCCGCCGCTTGCTGAAATCACAACCTGGGCCCTTGCCAGAGCAAATAGACAAACCGAAATGTTCGCCGGATATATAATCCCCCCCTTCACCTTTGTGGGAGTGGACAGACAAGGAAGAGGGAGCTCACAGGTTAACAGTTGATTCCTTGTGGAATATGGGATGGCAATGCTCAGGAGGTGAAAAGGGGAACCCCATCGGATGAACGGTTTGTCTGGAGATCGGCCATGGTTTACCAGGAGGAGAAGAGAGCAGCTGTATTTACCGACCTGTGCTTCCACCCTGGATATGGCCTATTTTATTTTCTTTGATGTTGTCCCGCACAGCGGCCACCCCGTGTGTGTGCGTCTTGTTTTGCCCGTCTTGAATCTTCTGACCCCTTCGTTGTTTTTGTCCAAAGCTTACATTACCTGTTTCTGTTCGCTTCAGGACTGCTTGTAGTAACATTGTAACTAATTCAGTTTCGTCTGTTTGATCTTT
>transcript/26177 full_length_coverage=2;length=2263
GGGTGACTATAGACTTGCCACAGTCCACTCATGCCGTACTCATATCTCATCAGTGACAGTACTCTTAGGTGATGTTCATGGGCGACACCACTGCGATACTTTCTCCTGTGGACATCTCCATAATATATCACATCCATTCCGCCAGCAAGGGGATCCACATAGGTGCGGTGTTCAATCATATGAGCTGGTTTGTACTGATAGCAAGGCTATAATTCAGATCAACACAGCGACATACTTTGTCACTGAGATCAACTATACCGATTCATCCTTCTGGGTCATCGATGCCAACTTGGACATGAACAGCAGTTGTCCTCTTCCTCACTGGGATCAGCTTCCTTACTTCATCGGGATCCAAAGGTCAGACAAAGACCAGAGCTGGGAATTGCTCCCTAATACACAGACAGTGGGTAGCTTTGTGAATTGCTCGCGGGCGGTGCCAGTAACAAATGAATTTTATCAGTATTCCTACACACCGGTCCCTTGCCTGAGCAACAACCACTCTTTTGTTTATATAGTGTCTGACACTGTGTCTATTGAATACTTAGCGCCTTCTTGCGGGTACCTGGCCATGTTTCTTTTGAGTGATCCGGGTCCTGGTAACTACTACAATTTCAGCCATTATGCAGATTTTGTAAAACACCTGAGGCTTGGATTCTCTGTTCGATTCCCTCTGCTGGATCCTCCATTGAGCATTATTGGGCAAATCAACAGCTGCATCGACTGGTCGTTTCGCGGCCGGCATCGTGATACAGGCAACAACATGAAGAGTTGGACCATGGACATCCTTCTTATGGACTTCAGTTTCTGGGCATGCATATTCGGTGTAAATTTAAATAGTAACAATATGCTTCTGTACATGAGGGTCATGATTCGTGATGATCAGTCATTTCATCATGTTCTGCCCGCAGTATTTGCTCTGGTGATTGCGAAGTGGATTGCTGGTACATCAAAATCACATAAATTATTTTGTTCCAGCCAACAAGTGGTGTATTAACCTCACCGCAGCCAATTCCATATGTAAACTTCTTTGTATGCAGTACTTTGCAGGTTCGTGCTAGCACCCCTAGCGGTATTGATCTTCCTTGCCCACAAGTACTGGAAGACAAGGATCACAATTGATGCAGTTGAAAAGTTCCTCCAGATGCAACAAATGATTGGGCCAACAAGGTACGCTTACACAGACATTGTTGCAGTGACAAGCCACTTCAGAGACAAGCTAGGCCAAGGTGGTTATGGCTCTGTCTTCAAGGGCGTGCTACTCCCAGGCAATGTCAATATCGCTGTCAAGATGCTTGAGGGCAGCTCCAACTGCAACGGAGAAGACTTCATCAGTGAGGTCTCCACCATCGGCAGGATCCACCATGTCAATGTGGTCCGTCTCGTCGGGTTCTGCTCAGAGGAAATGAGAAGGGCTCTTGTTTACGAATACATGCCTGGAGGTTCTCTTGACAAGTACATCTTTTCAGCCGATAAGAGTATTTCTTGGGACAAACTGAATGAGATTGCTTTGGGGATTGCCCGAGGGATCAACTATCTGCATCAGGGGTGTGAGATGCAGATTCTGCACTTCGACATCAAGCCACACAACATCCTTCTTGACAGCAATTTTGTCCCAAAAGTTGCTGATTTTGGACTTGCCAAACTTTACCCAAGGAACAACAGTTTTGTGCCATCTAATGCCTTACGTGGGACTGTTGGGTACATAGCTCCGGAGATGATATCCCGGAGCTTCGGTGCCATATCAAGCAAGTCAGATGTTTACAGCTTTGGGATGTTGTTGCTGGAGATGGCTGGAGGAAGAAGGAATGCTGATCCAAATGCGGCGAACTCAAGCCAGTCTTACTACCCATCATGGGTGTATGACAAACTAACTGCTCCAGTGGTGGATGCGATATCTCCAGTTGCTGGTATGCATGAGTTGGAGAGGAAGCTGTGCATCGTTGGATTATGGTGCATTCAGATGAAGTCACATGACAGGCCAACGATGAGCGAGGTCATAGACATGTTGGAAGGTGGCTTTGATGGCCTGCAGATGCCTTCCAGGCCATTCTTCTGCGACGACGTGCACGCTGTTGTTCCAGATTCGTACCCTTTGTTATCCGAACTGACTGAGATCTCGGAGGAGGATGAGTAGTATATATGTGTGTGTGTGATTTAATGTCTCAAGTCTTACGAAATAACCTACTATTATGTTTTCCCAGTCATGTGAAGTTTTATGTGGAAAGATGTAATAATATTTAGCAGTTAGAGGATGTTGATCTCC
>transcript/26178 full_length_coverage=31;length=2147
GGGTCCAAACCCCCTCTCGCCAGCGCGTTCACCTCTCCCCGCCGCAGCCGCCGCTCGCGTGCCCCGCCGCCAGCAAGCGACACACCGCCGCAGCCGCCGCTCGCGATGCCGACGGTCAGCGTCGGCCGCGACCGCCTCTTCGCCGCACTCGGCAGGGTCTACACGCAAGACGAATTCGAGGCACTCTGCTTCGATTTCGGCATCGAACTCGATGATGTGACCACAGAGAAGGCCATCATCCGGAAGGAGAAGCACCTGGAGGAAGACGTCGAAGCGGACGGCGATGACGAGGTCATCTACAAGATTGAGGTTGCCGCCAATAGATATGATTTGTTATGTCTTGAAGGAATAGCAAGATCTCTTCGCATTTTCACTGGGAGTGAAGCAACCCCTATATTCAAAATTGCTTCAATCCCTCGTGGTTCAATGCTCCAGATGCATGTTAGATCACAGACCTCACAAATTAGACCATATGTAGTTTGTGCTGTCCTAAGAGGAGTAACTTTTGATGAAGTCAGATACAACAGCTTCATTGATCTTCAAGACAAACTCCATCAAAATATTTGCCGGAAGAGAACTCTTGTTGCTATTGGTACCCATGATTTGGACACTCTACAAGGACCCTTCTCATACGAGGCTCTACCACCACAGGAAATCAATTTTATCCCACTAAAGCAGGAGCAAAATTTCAGAGCGGATGCATTGATGGAGTTCTACAGATCGGACATGAAGTTGAAGAAGTTTTTGCATATAATCGAGAACTCTCCAGTTTACCCAGTTATATATGATAGCAACAGAACTGTATTATCGTTACCTCCTATCATCAATGGTGCACATTCTGCTATCACCCTTAAGACAAGGAATGTGTTTATCGAATGCACTGCTACAGACCTTACAAAAGCAAATATTGTTCTGAATACAATGGTTGCAATGTTCTCGGAGTACTGTGAAAATAAGTTTGAAGTGGAACCAGTTGAAGTGGTATCTTATGATGGAAGCACAGCCATTTACCCTGATCTTTCATGTTATAAAATGGAAGTTGCGCTCTCTGATATTGTTGGACCCATTGGAATCTCCCTAGATGAGACGCAGGTTATCTCCCTTTTGAACAAAATGCAATTGCAAGCGAAACTTTGTTCATCAAATGGGGAGCCTTGTATTTCGGTGTCTGTCCCTCCTACAAGAAGTGATGTTCTGCATGCCCGTGATCTAGCAGAGGATGTTGCTATAGCTTATGGGTACAACAATGTGCCAAAATCAAAGCCAAAGTCTATGACAATAGGTGGAAGGCAACCACTAAACCGTTTCTCTGATAAAATTCGTGCTGAGGTTGCAAGAGCTGGTTATATGGAGGTGCTCACATTTGTTTTGACTTCACACGAAGAAAACTTTGATATGCTAAACAGGACAGACGATGGAAATAAAGCAGTCATTATTGCAAACCCCCGTACTTCTGAATTTGAGGTTGTAAGAAGTAGTCTGATGTCATGTTTGTTGAAAACACTGAAGCATAATATAGACCATCCAAGACCCATAAAGATTTTTGAAGTTGGGGATGTAGTGTCATTGGATACTTCACGTGATGTTGGTGCCTCCAATAATCGCCGGCTTGCAGCTTTGTACTGTAATAGTAATTCTGGATTTGAGGAAATTATGGGTTTGGTGGATAGGATTGTCAAAATCGTGACACATTCTCCACGCATAAAATTCGGCCAGACTTACTATGTTCCTTCAAGTGAACCTGAGTTCTTTACTAAAAGACAATGCAAAATTGTTAAGAGTGATGGAAAGCAGGTTGGCTACTTGGGAATTGTCCACGCTGAGGTGCTAAGAAAATTTGGCATTCCGGACCCCTGCACCTTTGTCGAGATTGACATTGAGGCTCTTTTGTAGTTGCCATGTATGTGAGTCAGGGGATTCTCTAGGTTGGTTTTGTTCACTTGACAGTCTGGCAGGCGTGTGGTATCTCAACCCAACAGGACCGGACCCTCATTTTAGTCGTGCTAAGCAATATCATGATACTGTAGATGCCTCAGCTTTTTTGCGAGTGAAAGATATTGCCTTACTTTGTTTCGTTTTGATACAAATTATACAGCACCATTTTGGCACACATGTTTCTATGAAATATGCCAGTTATTAATATTGTG
>transcript/26180 full_length_coverage=4;length=2228
GGGGCTCGCTCACGGCGAGGGCCTGACTTCCGCCCCCCGATTCTCGTTCGAGCTTCCCCTTCGGCCTCCTGGGCGCCCCACTGACCGCCGCGGCCGAGCCGTCGCCTGCTTCGTCCGCCGCCGCGGGGGGACCGGGGGATGGGCGTGCACGGGCTGTGGGGGCTGCTGGCCCCGGTGGGGCGGCGCGTGTCGGTGGAGACCCTGGCGGGGAAGCGGCTGGCGGTGGACGCCAGCATCTGGATGGTGCAGTTCATGCGGGCGATGCGGGACGACAAGGGCGACATGGTCCGCGACGCCCACATCCTCGGCTTCCTCCGCCGCATCTGCAAGCTCCTCTTCCTCCGGGCCCGCCCGGTCTTCGTCTTCGACGGCGCCACGCCGGCCCTCAAGCGCCGCACCCTCGCCGCCCCGCCGCCGGAACCGCGACGCCGCGCAGGCCAAGGTCCGCAAGACCGCCGAGAAGCTCCTAATCTCCCATCTCAAGGCAAGTAGGCTTGAAGAATTGGCAGCTCAAATCAAAAGTGACAGGGCTAAGCATGATGCTAAGGGCAAGCAAGTTGAGAGCAGTAGAGGAGAAGAAACTGAGAAAACAGATGGAGGTCAAAACCGAAATGACGATGGCGAGAACAGCAGGGGGGCAGCTGCACCAATCAACCAGGAAAAATTGGATGAACTGCTGGCAGCGTCACTTGCTGCAGAGGATGAGGCAGGTTTGACTGGCAAAGGGGAACACAATCCTGCAAGTGTTCCATCACAAGAAGGAACTGGCATTGACGAAGATGAGAACGACGATGATGAAGAGATGATATTTCCTATTACAACTGGTGACATTGATCCTGCTGTGTTAGCTTCTCTCCCTCCATCAATGCAGCTAGATCTACTTGTTCAGATGAGGGAGAGGGTGATGGCTGAAAACAGGCAGAAGTACCAAAAAATAAAAAAGGAGCCTGCAAAATTTTCAGAGCTTCAAATACAGTCCTATCTGAAAACGGTTGCTTTTCGTCGAGAGATAGAAGAAGTTCGGAAGGGTGCTGCAGGTAAGGATGTTGGGGGCATCCAGACATCGAAAATAGCATCGGAAGCTAACAGAGAGTTCATTTTCTCATCATCATTCACTGGTGATAAACAGACGTTGGCACAAAGAGGTGTAGAGGAGCAGATTGTTGATAGCTGTAAATCAAAAAGGGAAATTAGTTCTGCTATCTTCAAATCCAGTCCCTCAAGTAGTTCTAGATCGATTAAACCTCACAGCGGTGAGCCTTCAACGGGTTTTGGGCCTGATGTTGAGACATATCGTGATGAGAGAGGAAGGGTTAGAGTAAGTAGGGTCAGAGGGATGGGAATTCGTATGACTCGTGATATTCAAAGGAATTTGGATTTTATCAAAGAGCACGAGCAGGCAAAAAGCATGGGACAGGCCAACATTGGCAAAGGATCAACTAGCAATGAAGAACCTCCAGATTTTCCGGAACATCTTTTTGAAAATGATGGGCTGCAAAGCTCTGTTGGTCTCAGTGAAGATTTTGCTGAAACTATCGGTGACAACCATCACACGTCGTCACTTGTAGGAGGATCTGATGATATTTCTGAGGGTTCCTGCCATGGAAGCAAAGAGACAATAGAGATATCTTTTGTGGATGATCAAATTGGAGTGAAGGACAACGATGACAAGCTGTTTTTGCATTTAGTTTCTGGAACTTCATCCAAGTTATTTGCTGATGATGATCGTTTGGCTAAAAATACAGAAGAATCTGACAACTCCGAGGGTATTTGGGAAGAAGGTATCATAGAAGAAGAAACACTTCCTATGAAGGTCGATGAGAAGGATTATCAATCATCACCTCCTGATAACTGTTGTACTGACGATGAGGTGGAATGGGAGGAAGGTGTCTGTGATGTTCGTGAAGTACCTTCTAGTGAATACAATCAGTGTAAATTACCAAAAGGGGATATAGAAGAAGAGGCTCTCATACAGGAAGCAATAAAGAGAAGTTTAGAGGATTCGGAGAAGCAGGAATTTGAAAATGGAGTCCCTGAAGATTTGAAAACATCTATTGAAGATAAATCTTTGCAGTCTCATGATAATGTTCCTAAACCATCTGAAGCTCCTGCTACAACTTATTCCCATTCTGAAGCTTCTTTTGTTGAAGAAACAATTAAAGAAACGGGAATAAAAAACAGTTCTGGTGAGGATGGTGTTATGCATGATCCTGAAGTGCTTGAAGCTG
>transcript/26182 full_length_coverage=3;length=2260
GGGGCCATTCCTCTCTCTCTCTCACTCGCTGGCCGTCCTTCCACCCCCGGCCCCTCCCCCCGTCCCTTCCTCGTCGCTTCCTCGGCGGAAGCAGAGCGCGACAGCGCGGGCGGCGACGACGGGCCTCCCTCCCCGTCCCCTCCCGGAACCCGCCTCGAAGGACCCCGCCGCGCCGCGCCCGTCTCCTCCCCGTCCAACCCTACCCCGACGCAGGAGGATCGCGGGAGGAGAATATGCGAGATCCATTTGATGCCCCTGTTGATTTCATTGGCGCAGATCATCGTCCAGGGAATGAGCTTACCAGCTTGTCTGTTAGGGACTATGGCTTGCAAAATGGTGATGCTAAACCCTTCATTCCGAACTCCGACACTCTAGTCAGGCATCCGCTCCAGGGCGCATCCCTCCGCAATGACTTAATTGCAGAAGATCCTAATACTCGTTTGATGGATCCTGAAACTAAGGAGCTTTACATTAGATCACGGACACAGGAAGAAGAGATCCTGTTGCTTCGCAAACAAATTGCTGATGCATCTCTCAAGGAGCTGCAGCTGCTGAGCGAAAAACATATTCTGGAGAGGAAGCTTTCAGACTTGAGGATGGCTGTTGACGAGAGGCAGGAAGATGCTATATCTGGTGCTTTGAAGCAACTGAACGAGAAAAAAAACCACATTGAAGAAAATATGAGATTGGCAAATGAACTAAAAGGTGAGGAAGAAGAGCTTTACTTGTTCACTTCTTCATTGCTTGGTATGTTAGCAGAATACGATGTTCGCCCACCTCAAATATATCCTTCAACCATTACAACGGTTACAAAGCGCTTGTACCAACAGATGCAATGGAAGATCAGATCGTTAAATGACAGTTTAGGCGATATAAGTCAACCTGGAAACATATATAATCCCAATCCTCAACAAGCAACTCCGTTGAGAAATGACACTTCCTCATCTTACAATATGGACGCGAACAGGAACAATTTCCCTCAGTATGCTCAAGATCCAAATGATCGACATGCTGAGCAAATATACAATGGATCCACTTTTAATCAGGATATGGTAGCTCCTACTCACTCTAATTATTTTGAAGAAAATCCTGGTCCTAGAGAAGCAAGATTAGATGATGACTCACAGTTCTATAGGAATGATACTCAAGAGTACTCAGCTGATGGTGATCCATTACCTGGTATTGAGGGATTTCAAATTGTCGGCGATCCTAGGCCAGGATCTACTTTAAGAGCATGTGGTTTCCCTACAAATGGTACTACACTTTGTAATTTCCAGTGGGTTCGCTGTCATGAAGATGGCACCAGGTATTCTATTGAAGGTGCTACGATGTATGACTATGTGGTTACTGCAGATGATGTTGGCACTCTTCTTGCTGTAGACTGCACTCCTATGGATGATAGTGGCCGCCAGGGTGATTTGGTGAGGGAGTTTGCTAACAATGAGAACAAGATAACTTGTGATCAAGAAATGCAGAATGACATCAATATATGTATTTCAAGGGGGAGAGCCGACTTTGATGTTTATGTCCTGCAGGGGTATTCTCCTGAAGAATGGGAACATGCCACATTGGTCCTTAGACGAACTGGATATCAAATAAACTTCAGCCACAAGGATGAAGTTGTAATTGACGAGAAATATTCACCAAATCTACAGACGAAAATTCCCAATGGACGAACTACTCAATTTGTTTTAGTAAGTTCTGGTGGTGTAAATCTACCATTTAATACACAGGGAATAACGGAGCCCAATAATGAGGATAACGACGTTAGGCTACGCGATCTAATCGTATTGGTCATGCGAACTTTCCAGAATAAGGCATTAGATGCTAAAAGGAAAGGCAAGGCTTAGACGTGTCGAACCAGAGATTCCCGTCTAGAAGAGTTCTTCTCATTGGTTTGTGCAGTGTTCAACATTTTTTTGCCAGAAGGTGGAAGGCGTTCTTGATTATACCATGCATTCTAAAGATTTGTGTAGAGGCGTTAAGCAACAGAAAAAGGCTGGGTGGTCCTCCTAGGTTATTTTGTGTATAATACTGTAATTTTCTGTAGTGTCTTCTTTTTTTGTTCCCCTCCGATTTTCTCTTCTTTACATTGTTTTTTTTATCTCTTTACTGCCCCCTCTAGGTTATTAATTAGACCTGGGACTGCACTTGCTGGTAAACCTTGAGCAAGTCGATTAATGTAATCAATTTCTGAGTTATTCGATAGCGGAGATAGTTTGCCAGTACAGCTGCTGATACCGTTTGTGCTGCTACTTCC
>transcript/26183 full_length_coverage=2;length=2184
GGGAGCGCTGCCTCCCACCTCAGTGACCTCACTCTGCCACACTCGCCTCTCCTGCTTCCTCCTTCCACCAGTCCACATTCACACACGCTCTCCCTCCCTCCCCCCACCTCCGTTCCACGGCTTGCGTTCCATTCGCTGGCAGGCTAGCAGATCTCCGATGGGGTGCTTCCAGTCCAAGCCGGCGGGGAAGCCGCTCCCGCCCGACGCCGACGCCGCCCTCCCGCCCGACGACCCCGCAGATCCCGAGGCGGCGAACGGGGCGGACGGGGCGGGCGCGGACGGCGACGACAAGGACGGGGCGAAGCGGGCGGTGCCGGTCTTCAGGGAGTTCGGGCTCGCCGAGCTGCGGGCCGCCACCAAGGGCTTCAGCGCCGACCTCATCGTCTCCGAGAGCGGCGAGAAGGCGCCCAACGTCGTCTACCGGGGCCGCCTCGACGGCGGCCGCCTCATCGCCGTCAAGCGCTTCTCCCGCCTCTCGTGGCCCGACCCGCAGCAGTTCCTCGCGGAAGCGGCCGGCGTGGGGAAGGTGCGGCACAAGCGCCTCGTCAACCTCATTGGCTGCTGCGCCGAGGGTGACGAGAGGCTGCTCGTCGCGGAGTACATGCCCAACGACACATTGTCCAAGCACCTCTTCCACTGGGATAAGCAGCCGTTGCCATGGGAAATGCGGTTGAGGGTCGCACACTACATTGCACAAGCTCTCGATCATTGCAATGCAGAGAACAGGAAAATCTATCATGACTTGAATGCCTACAGAGTACTTTTTGATGAGGAAGGTGATCCTCGCTTGTCAAGTTTTGGACTAATGAAGAACAGCCGCGACGGAAAAAGTTATAGCACTAACCTGGCTTACACCCCGCCAGAGTTCCTACGAACGGGCAGAGTCATCGCTGAGAGTGTGATATATAGCTACGGAACAGTTCTGTTGGATCTTTTGAGTGGGAAACACATTCCTCCTAGTCATGCACTTGATTTGATAAGGGGAAAGAACATACTGCTATTGATGGATTCCTCCTTAGAAGGGCAATATGCTAATGACGATGCTTCAAAATTAGTCGATCTTGCATCAAAATGCTTGCAGTTTGAAGCTAGGGACAGACCCAATATAAAGTATTTATTGTCCTCTGTTGGGCCTCTTCAGAAGCAAAAGGAGGTGGCATCGCATGTGTTGATGGGCATCACAAAAACCGCGTCGGTCTTACCAACTATTCTTTCTCCACTTGGAAAGGCATGTGCCGGAATGGACCTTACAGCAGTACATGATATATTGCTCAAAACAGGTTACAAAGACGATGAAGGTGCAGAAAATGAGTTGTCCTTTCAAGAATGGACTCAGCAAGTGCAAGAGATGCTGAACACAAAGAAGTTTGGTGATATTGCATTTCGAGATAAGGATTTCAAGACTGCAATTGACTACTATTCAAAGCTAGTTGGAATGATGTCAGTACCTTCAGCTACAGTTTTCGCCAGGCGGAGTTTTTCCTACCTGATGAACGGTCAGTCGGAGCTTGCTCTACGCGACGCAATGCAGGCCCAGGTCTGCATGCCCGAATGGCCTACTGCATTCTACCTCCAAGCCCTAGCTCTCTCAAAGCTTGGAATGGAAACCGATGCACAGGACATGCTCAACGACGGAGCCACCTTTGAGGCCAAGAAGCAAAACAGCTGGCGTGGTTAGGGACGAAGCCATGGCTTCCCCCAAACTGTTGTTGCCTTTCAACAGAAAAGGGTACAATGATGAGTGTTCACTGGGACGTCTGATGAACTGCTAGGAGTGGGATTGAAATGCACTGTTTTATCGTGCGAATTCGCGGGTCCCTGCCCCCAAATGTCGATTAACGACGCTGTCGTGACCTGGAAGATCTAAATGGGCAGAAGGCTTATGAGTTGCACCACACGGTGGCAAGATTTCGCTGATCATTGCATGGCGGTGCTCCTGTGGGAGAGAAGATTGTAATTAAGGTGACGATCTCTTAACGATTTCTCCTTTTCTTTGTTTATGCTGGATGGCTGGACGATTGTGTGGGAACAGAGGGGGTTTGTTCCTTGTGATTAGCTGGAGAGAAAATAAACCAGAGCCATCTGAATTCCGTTTGATTCGACCATGTTTCCTCGTCTGCTGCTTCTCTATTGAATGAATTGGTGGTGATTTGCATCAAAATAATGTTAGATCATTTTTAGCCC
>transcript/26184 full_length_coverage=4;length=2163
GGGAAGCCGCTGCCGCACTAGGAGCAGTGCTGCAGCAGCAGCAGTACGTAGCAAGTAAGCAAACTGGGCTTCTGATGTCGTCGCCGCCCGCCGCGCCGGGCCCGGCTTCGCCGCCGGGGAACCGCACGGCCCCGCCCCCGGCCTCGGCTCCGCCCGCTACCAACTCGACGCCCCCTTCGCCGCCGGCGCCAGCGGCATCCTCGCCGCCGCCCTCTTCTCCCCTGCCACCGCCGTCGACGCCCGCCGCGCCGCCCCCGTCCTCCGGCACCACTCCCGCGACGCCCTCCCTCCCGCCTCCCACGGCCCCCGGGGCGCCCGCCGCGCCGTCTCCCCCGTCGACCACGCCGTCCCCGCCGACCGACCGTCCGACGCCGTCCGCCCAGGCCTCGCCGCCGCCGCCGAGCTCGGCGCTCAACACGGCCACGGTGGCGGGGATCGCGGTGGGCGGGCTGATCGCGCTGCTGCTCGCCAGCCTGCTCTGCTTCTGCATGCTCAAGAAGAAGAGGCGGCACCACCCGCACCACCCTCCGCCTCCCCCGCCGCCCCACCACCTGCACTACTACGGGCACCCGCCGCCGCCGCCGCCCCCCGCCGCCGTTCAAAGGGGATCAATATGGGTGGCAGCATAATGCCCCTCCACCACCCCCTGATCATGTCGTGAAGATGAATTCACATCCTTCCTCTAAACCGCCACCTCCTCCGGTCAATGTAAACAGCAGTGGTTCGGGTTCACATTTCTCAGGTGGTGGTGAGAACAGACCCCTGCAATCACCGTTTGGCAACGCCCTCAGCTTCTCGAAATGCACTTTTACTTATGAAGAGTTGGCCGTGGCGACCAATGAATTCTCCGATGCTAATCTTCTCGGGCAAGGTGGTTTTGGGTTTGTTCACAAAGGGGTGCTGCCAGATGGCACAGAAGTTGCCATTAAGCAATTGAGAGATGGAAGTGGGCAGGGAGAGCGTGAGTTCCAGGCAGAGGTTGAGATTATCAGCCGAGTACATCATAAACATCTCGTGACGTTGGTTGGTTATTGCATTTCTGAAGACAAGAGGTTGCTTGTCTATGAGTTTGTTCCCAATAACACATTAGAATTCCATTTACATGGAAGGCGTGGACCAACTATGGACTGGCCTTCAAGACTACGTATTGCTTTGGGTTCTGCGAAGGGATTGGCGTATCTTCACGAAGACTGCCATCCAAAGATCATTCATCGTGACATAAAGGCATCAAATATTCTTCTGGATTACAGATGTGAAGCTAAGGTGGCAGATTTTGGACTTGCAAAGTTAACCTCTGATAATAACACCCATGTTTCCACCAGAGTAATGGGCACATTTGGGTACCTTGCACCAGAGTATGCTTCTTCTGGCAAGCTAACTGAGAAATCAGATGTCTTTTCTTTTGGAGTAATGCTTCTCGAGTTAATAACTGGGCGCCGTCCTGTAAGTTCAAAACAAGCGCATATGGATGACAGCTTGGTTGACTGGGCAAGGCCTTTGATGACACAAGCACTCGAGGATGGTAATCACGATGCTTTAGTGGATCCCCACTTAGGAATCGACTTCAGTGATAACGAGATGGCAAGGATGATCGCCTGCGCAGCCGCATGCGTACGCCATTCTGCACGGCGACGTCCACGCATGAGCCAGGTTGTTCGGGCCCTGGAAGGCGACGTGTCGCTGGACGATCTGCACGAAGGCGTCCGGCCTGGCCACAGCCGGTTCATGGGATCGCACGCCAGCTCCGAGTATGACACGAGCCAGTACAACGAGGACCTGAAGAAGTTCAGGAAGATGGCGCTCGGCACCAGCAGCTTCCAGAGCAGCCAGCTAACGCCGTCCAGCGACGAGCACGAGCGCCAGGACCCGTCCGTCCAGAGCAGCGACGGTCATCGGCAGACGCAGGAGGTGGAGTTGGGGACTACCAAGAGAGACGACGGCGACGTCGAGAGCCAGACTTCCATGAGATGATGACCCACTTTCCCTTTCGTTGGAGAGAGTTAACCTCAGCACATCATTTGTAAATCCACAGCATAGCTGAATTCACATAAGCTGCCATCTGACTTGGCTGCAACGAACAAAAAATGATTTTTTGTTGTTGAGACATATGGTAGTTTTGTTTGTCTTGACCAACTCGACGCAATTCTACTTGCATTTCCAGTG
>transcript/26185 full_length_coverage=4;length=2222
GCATCCATCCCCCGGACCTGGAGGAAATCGCTGAGCAGCCATCACCACCACAAGCGCCGCGCACTCTCTCCGCCCCCCTCCCTCTCCCCCCCTCCATCTCCCACCCCCACTCGCGGGAGCGCAGACCCTCCCTCGCTCGTGGGGGCGACGGGGAATCCGCAGTAGACAGGACAAAGATCGGAATTAGCCACGCACCGAGGAGGAAGGAAAGCAGACCCGGGGCAAAAACCCATTTTTTTTTCTCTCCCTTCCGTTCTTCCTCCCGTCCGTCCGCCCTCACCGGTCCCGTCCTCGTTCTTGCGTGCGCCGGCCGTGAGATTGGTGGATGGTAATGCCAACCCCCTGGCGAGTTCTTGCGTCTGGGTGTGCCAATCCGCAGTAGACACTTTTTTCATTTTTACCTTTTTTCGTGTTCGTCTTCTATCTATCCATCCATCTTGGCCGGTAACGGAAGAACTGAATCGGAACTAAAACTTGAAATAACCAATCTCCGTCCGTCGCCGCCGCACGGGGAGGAAGGAGTGGGTTTTGATTGGGGGCTGGTGGGTCGGAGCCCGATCGATCGGCGGGCGGCGATGGCGCCGCATCCCAGGGACTACTGGGTCAACTTCTTCCGGGGAGGCGGCGAGGACATCCTCAACGCCATCGAGGGGGCCATCGACGTCGCCGCGTCCGAGCAGCCCGCCGCCCTCCGCGCCAGGCGCGACGCCATAGCCGAGCGCCTCTACACGGCGCTCCTCCTCGTGTCCTCCGGCGCGCCGACCACGGCGGCGGGGGGCCGCGGCGGCAGCGGCGCGTCCCCCGGCGGGGGCGCCCGCCGCTGAGCCGCAGGCGCAGGAGCAGCAGCAGCAGCAGCTCCTCCCCGAGGGCGCCGCCAGCGTCCCCAGCCTCTGCAGCTCCGACCGCGCCGAGGCCATTACCGACGACGGAGCGCCCCGCCACGACGACGACTCCGTCGCCGCCGAGGCCGAGAAAATCAAGGCCGTCCTCGTCAACTACCAGGAAAAGTCGGAGGCGGCGTTGCTCGATCTGCTCCGGCGGCTGCAGCAGCTGGAGTTCACGGTGCACACCTTGAAGGTCACTGCGATTGGGAAGACCGTGGGCACCCTCCGGAAGCACAACTCCAAGCAGATTCGGCACCTCGTACGGTTGCTCATCGGGGGTTGGAAGAGTATAGTTGACGAGTGGATGAGCAATGGAGGCAGCGGAGACGCCATTGTTGATCACACCCCTCAGTCCATGCATCCGTCCAGTCTGGAGCAGGAAGACCGAGGAATGTCATCACCTTCCGTGGACGAGGGGGCACTCTTCGCCACACCGAGTACTTCCATCCGGCTCTCAGAGGACAACCAGGGCTCTAGGATGTTTGATGGAATGGATGATGCTGGAAATACAAGGAACAGTGTACAGCGGCATCCGGGAAGCCAAGAACCAATTAGAAGGCCGCCGCAGCCAGTGGCCCAGCAGTATGACCCTGACCAGAGCTGGAGGCAAGAACAATCTGCAGCAAGGCAATCCCGGCCGCAAGAACTGGCCAATGGGCAAACGAGAGAGCAATTCATTGCGGCCATGCTGACGAAGCCCTCAAGTGCTGAGTCGGGTCGTGGGAGACCTCAAGTGAGGCCTAAGCAGCAGCAAGGTGCCTCGCCCGCCCAAGGCAGACCGCAACCGGTGCCATCTGATAAACCGGCGGGCAATCCTGATGCGAACTCGCTTCGAGCGAAGCTAGATCTCGCAAAGAATGCAAAGTTGGAACTGGCAACTAACTCCAAGCTAGAGATGACAAAGCGAAAGCTTCAGGAAGGGTACCAAGAATTCGATAACGCAAAGAAGCAGAGGACTGTACAGATGGTGGATCCGCAAGACATCCGGAAGCAAGGGAACCGGGCTTGGCAGCCAAATGCCAAGCCGAGGAACAACAGCAACAGCAGCAACACCAACAACAACCGGAATTGGCCGTCGAAATGAGCTGCCAATTCCATTCATCCACCATTAGAAAAAAAAATACCTTGGTTTCATTTCCGCCCTCGGTCGGCGGGCGGCATAAGTTGTTTAGTCGAGCCCAGCCCAGCCCGGTACATAACATCAGCAATAAGGCTTCCCTGCCGTCCTTGCGAAACTGTGTCGTGTCTGACTTTTTTTTGCCCTTGATGATGATGGCTGGCTCACCATTATAGTGTCCGTCAAAACCTGTAAAGATGAGACGAGTCTGTTGTGGTACT
>transcript/26187 full_length_coverage=2;length=2261
GGGGTCTCGTGCTATTTCTCCATAAGGCCATTGATGCCTCACCTAGCCAGTGCACAACTTAAGGATCTGGATTCCATGCTAGTTTCATGGTAAACCATGCAGTCACTCCATTTTTCATTCAAGACACACAACACCAAATTGCGCATACGTTCCCTTGGCCTTGCTCTTGTGCTACTGATCTCCTTGGCCTCTCCCACAAGTTCCTGCACGGAACAGGAGAAAACCTCACTTCTCCGGTTCCTCGCTGGACTCTCATGGGACGGTGGCCTTGCTGCCTCATGGCGGAACAACACGGATTGCTGCAAGTGGGAAGGGATCACCTGCAGGCAAGATAGCATGGTCACCAAAGTCATGGTGGCTTCAAGAGGTCTAGAGGGGCACATCTCGGAGTCCCTTGGAAACCTCACTGGGCTGCAGTACCTTAACCTCTCTCACAACTCGCTGTCTGGTGGTCTGCCACTGGAATTGGTGTCGTCCAACAGCATCACCGTTCTTGATGTCAGCTTTAACCAGCTCAACGGAACACTCCACGAGCTGCCATCTTCAACCCCTGCATGGCCTCTGCAGGTACTGAATATCTCAAGCAACCTATTTGCAGGACAGTTCCCATCCACCACATGGAAAGCAATGGAGAATCTGATAGCACTCAACGCAAGTAATAACAGCTTTACAGGGCAGATACCAACTCATTTCTGTAGCAGCTCACCATCCCTCGCCGTGCTAGATCTGCGTTTAAACAAATTCAGTGGCAACATCCCCAAAGAACTTGGTGACTGCTCCAAGCTGAGAGAGCTCAGGGCCGGGTACAACAACATCAGCGGACAAGTCCCAGATGAACTCTTCAATGCCACTTCGCTGGAATGCCTCTCTTTTCCTAACAATGATTTAAATGGACTTATTGATGGTGCGCACATAACCAACCTCAGAAATCTAGTAACACTTGATCTTGGAGGGAACAACTTCAGTGGCAAGATTCCAGATTCCATAGGCCAGCTCAAGAAATTGGAGGAGTTCCATTTGGACAACAACAATTTGTCAGGGGAGCTGCCATCAGCTCTAAGCAACTGCACAAATCTTGCAGTACTTGTCCTCTCGAGCAACAAATTCAGTGGACAGCTCACCAAGGTCAACTTCTCCAACCTGCCAAATCTAAGGACATTAGATGTTTACTACAACAACTTCACCGGCACAGTTCCAGAAAGCATATACTCTTGCAGCAATCTGACTGCACTGCGGGTATCTACCAACAAATTAGATGGGCAGCTTTCACCAAGAATAAGTGATCTGAAGAGCCTCACCTTCCTATCACTTTCTACAAACCGTTTCAGAAATATCACAAACGCACTTCAAATCCTTAAGAGCTGCAGGAACCTTACCACTCTGCTTATCGGCGATAACTTCAAGCAAGAGTTCATGACTGAGGATGACAGAATTGATGGCTTCGAGAAGCTCCAGGTTTTGGACATCGAAGATTGCCAGTTGTCAGGAAAAATACCTCTATGGATATCAAGGCTCACAAATTTGGAGATGTTACTTTTGAATAGAAATCGACTCACTGGACCAATACCAGGATGGATCAACTCCCTAAGCCATCTCTTCTATATGGATGTGTCAAACAACAGTCTTACAGGACAAATCCCGTTAACCTTGACGGAGATGCCAATGCTAAAATCAACTTACAGCACAACGCATTGGAACCCAAGCGTCTTTGAGCTGACAGTTAATAGTGGTCTATCACTTCAATACCGTACCATTACATCTTTCCCAAGTGTGCTGAATCTAAGCAACAACAACTTAGCAGGTGTGATTCCCCCACAGATTGGTCAGTTGAAAATGCTTGGTGCACTTGATTTCAGTTTTAACAAGTTATCCGGGCAGATCCCACAAGCGATTTGCAACCTCACAAACTTGCAGGTGTTAGACTTGTCCAACAACAATCTTACAGGTGATATCCCAGCTGCATTGAACAGCCTGCACTTCCTTTCAGCATTCAGCATTTCGAACAATGACCTACAAGGGCCTATTCCATCTGGAGGCCAGTTTAATACATTTCAGAATTCTAGTTTCGATGGGAACCCAAAGCTATGTGGCTCTGTTCTCACTCAAAAATGCAATTCAGCGGAAGAACATCACATTCTGTCAGCAAAACAAACTGACTACAAGGTAGCCTTTGTGGTTGCATTCAGTGCATTCTTTGGTGTAGGAGTGCTGTATGATCAGTTAGTCTTGTCAAGGTATTTTGTCAAGTCCTAATTCGCTTC
>transcript/26188 full_length_coverage=6;length=2224
GGGATCGGCACTTGTAGGGAACTATTCCAGCTTGTAGCTCTGCGCATGGGGATGTTTCACTTGCTGCTGCCGATCCTTCTCTTCCATGGCCTCATCCATCGCGTGGCCATGGGCGCCGCTGCTGATGACGACCGCTTCGTCTTCTCCGGCTTCGCCGGCGCCAACCTCACCCTCGACGGCACGGCCACGATCACTACGGACGGCCTCCTCGAGCTGACCAACGGCACGGTGCAGCTCAAAGGCCACGCGTTCTTCCCGGCTCCGTTCCGCCTGCGCGGGTCGCGCGGCGGCAGCGCGGTGCGGTCCTTCTCGGCCTCCTTCGCGTTCGGCATCCTCACCACCTACCCGAACCTCAGCTGCCACGGCATCGCCTTCGTCGTCGCGCCCAGCAGCAACTTCTCCGCCGCGCTGGCCGCGCAGTACATGGGCCTCGCCAACATCGACAACAACGGCAACGCCAGCAACCGCATCTTCTCCGCCGAGCTCGACACCATGCAGAACATCGAGTTCGACGACATTGACAACAACCACGTCGGCATCAACATCGACGGCCTCCGCTCTGTGCGGTCGCACGCCACCGGCTACTACGACGACGATGGCGAGGGCGAGAACGGCGGCACCTTCCATAGCATGAGCCTCATCAGCGGCGACGTGATGCGGGCGTGGGTGGACTACGACGGAGAGGCCGCGCGGATCGACGTCACCGTTGCCCCCTTGGAGAGGCCCAGGCCGTCAAGGCCCCTCGTCTCTGCAAGCTACAACCTCTCGGACGTGCTAACGGAGCCGGCGTACATAGGCCTCTCCTCCGCAACCGGCCCGATCAACTCGCGGCACTACATTCTTGGCTGGAGCTTCGGCGTGGACGCGCCTGCTCCGGCCATCGACATCACCAAGCTGCCAAAGCTGCCTCGTCTTGGTCCCAAGTCACGATCCAAGGCCCCGGAAATCGCTGTGCCAATTGCCATTGCAGCATTTCTACTGGCTCTCGGCGTGGTCGCGGCCCTCGTCGTGCGGAAGAGGCTGAGGTACACCGAGCTACGGGAAGACTGGGAGACGGAGTTCGGGCCGCACCGGTTCTCGTACAAGGATCTGTTCCATGCCACCGACGGGTTCGACGACAAGCGCCTACTCGGCGCAGGAGGGTTCGGCAGCGTGTACAAAGGAATGCTTCGGACATCGAAGCTGGAAGTTGCTGTGAAGAGAGTGTCCCACGAATCGAGGCAGGGCATCAAGGAGTTCGTCGCCGAGGTTGCCAGCGTTGGCCACATCCGGCACCGCAACCTTGTGCGGTTACTCGGTTATTGCCGGAGAAAAGGCGAGCTTCTCTTGGTGTATGACTACATGCCAAATGGCAGTCTTGATAAATATCTGCACTGCTATGACGGCGGAGACAAGCAGGCAGTGATGCTGAATTGGGCTCACAGGTTTCAGATCATCAAAGGCGTTGCATCTGGATTGCTCTACCTCCACGAGAAGTGGGACAAAGTTGTCATTCACCGGGACGTCAAAGCAAGCAACATACTCCTCGACAAGGAAATGAACGGGCGGCTAGGTGACTTTGGCCTCTCGCGGCTGTACGACCATGGCACCGACCCCCAAACCACACATATGGTTGGCACCATGGGGTACATGGCCCCGGAGCTTGTGCGCACGGGCAAGGCGTCGCCTCTCACAGATGTATTTGCCTTCGGCACGTTCCTCCTCGAGGTTACATGCGGGCAAAGGCCTATCAGGGAAGACGACGCCGAAGGCGATAGTATTCTGTTGGTTGACTGGGTGCTCGAGCATTGGCATGGCGGGACACTCCTCGAGACGATGGATCCAACACTGCAAGATGACTACAATGTCGACGAGGTATGCCTTGTGCTCAAGCTTGGGCTGCTGTGCTCACACCCGCACGCCAATGCAAGGCCAAGAATGCAACAGATCATGGAGTACCTTGACGGCGACACGCCGGTCCCGGAGTTGGCTTCAACGCATCTGAGCTTCGGTGTGCTAGCCCTAATGAAAAACAGTGGTTTTGACCCGCATGTACTGGCATATCCTCAATCTTCAGTGCTGAGCATCGGCACTATATCTGATCTATCCGGAGGAAGATGACGATATGACGACATGTGCCGGCATTTCTTGTGCTTGACTGGCACATTTTTCTTTTCTTGTGCTTGACTGGCACATTTTGTGATGTAAAAATATGACTGTGTTAAATCAGAGAGATGCTTGCTGC
>transcript/26189 full_length_coverage=3;length=2233
GGGGTTCTAGAAGCCAACCATAACACTTCCCCTCCGGCCACAGCCTCTCCATTCTCCTTGGGCAATCCCGCGGTAGCGAGCTCGACTCGATCGGACCAGCGGGGTCCATGCCCATGGCGCTCCTCTCCGCCACCTCCCCCGCCAAGACGCTCTTCTGCCACGAGGAGCAGTACCCGGCGCAGAGCGGCCTCCTCCTCTCGGCCCCGCAGTCCAGGAAACAGAGGGCGCTGGCGGCCCGGCGCAAGGGGTACGACGTGACGGTGTTCGAGCGGGACATCAGCGCGGTGCGCGGGGAGGGGCAGTACCGCGGGCCCATCCAGATCCAGAGCAACGCGCTGGCGGCGCTGGAGGCCATCGACATGTCCGTGGCCGAGGAGGTCATGCGCGAGGGCTGCGTCACCGGCGACCGCATCAACGGCCTCGTCGACGGCATCTCCGGCTCATGGTACATCAAGTTTGATACCTTCACTCCTGCGGCTGACAGAGGGCTCCCGGTCACAAGGGTCATTAGCCGCATGACGCTGCAGCAGATTCTTGCCCGTGCTGTCGGCGACGACGCTATAATGAACGATTGCCACGTTGTCGACTTTACTGATGATGGCAACAAGGTTACCGCGATATTGGAGGATGGCCGGAAATTTGAAGGTGATCTCTTGGTTGGAGCAGATGGCATATGGTCAAAGGTGAGGAAGTCGCTTTTTGGCGAAACGGATGCATCTTATTCAGAATACACTTGCTACACCGGAATTGCAGACTTTGTGCCTCCTGATATTGACACAGTCGGGTACCGAGTGTTTCTTGGTCACAAACAATATTTCGTCTCTTCAGATGTTGGTGGTGGTAAAATGCAGTGGTATGCATTTCACAAGGAACCTGCTGGTGGTACCGATCCTGAGAATGGCAAAAAGAACAGACTGCTCGAGATATTTAGCGGTTGGTGTGATAATGTCATAGATCTGCTAAATGCAACTGAGGAGGAAGCAATTCTTCGCCGGGATATATACGATCGGCCACCTACTATCAACTGGGGGAAAGGTCGTGTCACCTTGCTTGGTGACTCTGTCCATGCTATGCAGCCAAATCTGGGACAGGGTGGTTGCATGGCTATCGAGGATGGTTACCAGCTGGCTGTAGAGCTTGAGAAGGCCTGGGAAGAGAGTGTCAAGTCTAGAACTCCTGTGGACGTTATTTCCTCCTTGAGGAGTTATGAGAAGGAGAGAAAGCTACGTGTTGCTATCATACATGGATTGGCAAGAATGGCGGCAATCATGGCTACCACTTACAGACCATATCTAGGTGTGGGTCTGGGACCTTTGTCGTTTTTGACAAAGTTGAGGATACCGCATCCTGGAAGAGTTGGCGGCAGATTTTTCATCAAGGTTGGAATGCCTTTGATGCTGAGCTGGATTTTAGGTGGCAACAGCTCAAAGCTGGAAGGAAGACCGTTAAGTTGCCGGCTTTCTGACAAGGCAAGCAACCAGCTTGGTCGATGGTTTCAGGATGACGATGCATTGGAACAAGCTATGGGTGGAGAGTGGTACCTCTTCCCTATGAGCTCTGGAGGCGACTCTGCCTTGCAGCCCATTCGTTTGATCAGGGATGAACAGAGGACACTCTCTATTGGAAGCAAACCAGATCCGAGCAATTCTGATTCTTCGTTGTCGTTCCCCTTGCCACAAGTATCAGAGATCCATGCTACTATCACATGCAAGAATAAGGGTTTCTATTTGACCGATCTGGGAAGCGAGCACGGTACATGGTTTAACGACAACGAAGGCAGACGCTACCGGTTACCTCCAAACTTCCCAGTTCGTTTCCACCCTTCCGATGCCATCGAATTTGGCTCAGACAAGAAGGCCATGTTCCGGGTGAAGGTGCTGAGCACGCTTCCGTACGACTCCGCGAGAGGAGGGGGAGAAGTTCTGCAGGCAGCATGAGTGGGGACTTCAACGACCCCTTGTCACCAGCCACTGTACAGCATTCTTCAGTAAACAGCCGACACTGCATCATGGAAAGAAAAAGAATTGTAACTTTTGCACTCATCCAGATATCCAAAGCAGGATTTTGAGTAGCTTCTGACAGAATTACTACGTTGCAGTTCTACGAAAAAGAACCGAGGGTGTACAATAGGGTAGGCAATTTTTAGCTGTTGCCACTGTAATATTGTACCTAGTACAGTACATTGTTGTGCCTATTAACACGTGTTCATACTGAAAAGATAGAAATATTGCGT
>transcript/26191 full_length_coverage=2;length=2273
GGGGAGAAGCCGTCGCCCCCATCTCCCGTTCCGCCGCCGCCGCCCCCGTGCTCCCTGTTGGTTTTCGTCCAGTGCTCCCTGTTGGTTTTCCCCCTCCGCATCGCTGGATCCAACTCCTCCCTCTCCCTCGGTCTTGCCTCTCCTCGATGTCGCTCGGTCCTCTCGGGGTTCGCCACCCGCCGTCGTACCCCGCCGCCGTGCTCCGCTGTTGCCCCTCCCTCCGCCTGCCTCGCCCCTGCTCTAGGGTTCGCCAGCCGCCGCCGGCCCCCGCCGCCCTGCTCCGCTGTTGCCCGTCCCTCCGCCTGCCTCGCCCCCCTCCCCTACACTCACCCCTGCCCGATCTGGATCTGGATGAGGCGTTGCCTCCCGTTCCTCTCATCACGTCCCTTGTGCCAACCATGGAAGAGGGGAGGAAGAAGTAGAAGCTTCTCTGTAGAATCAGCCGATCGAGCGGGGCTCTTGATCTTGGCTAGCGAGAATTCGGCAGATCTCGTCGATGCTGTAGGGCCTGGCCCGTTCCATGTCTCTGGGAAAGGAGAGGAAGGTGGAGGAGGAGCACCAGGGGACGATGCTGCAGTCGTCGGGGACGCTCTGGGGCGAGGGCTCCGAGACGTCGCCGCCACCTGCGCTGAACCCCAGGGCAGGGTGCGACGAGCCTAGCAAGGAGTACTTGCCGGCCGTACACAGGTGGGCTCCACTGTGGCCTTTAGCCACTCTGCCTGCAAGCTCGACGCCATAGTTTGACAGGGCCAAGGTGGTAGTAGACGATGACGAATATGGCGCCCTGGCTGTCTCTGTTCATGAGATTCCTCTATGGTGGTTGTTGCTTGTGTCGTTCCTGTTACTGGAGGTGGGCTCCACTGTGGCCTTTAGCCACTCTGCCTGCAAGCTCGACGCCATAGTTTGACAGGGCCAAGGTGGTAGTAGACGATGACGAATATGGCGCCCTGGCTGTCTCTGTTCATGAGATTCCTCTATGGTGGCCGAATTTGTATCACACCAGGCTGCTCCCCTCGTATTGCAAATCAGAGCTAGCTTATATTCATCCATAGGTCATGGCTGACTCCAAAGGCAACACTCCTCCAGTCCTCCTGTGCGTGATGGCAAAGCTATGCTACATGATATTATCAGCTATGAGATATTATTTGAAGAACCATGCAAAGCAATTTGAGATGATGCATATAAAGCATCTTGGATTTATTAAGTGTTTTTAAGTATTCAATTTATTAAGAGTTCACTCATCATTGCCGACCGTACACAGAAATGCAGGCGAGCGATTCAGGGTTATTGTTCGAATTGGCTATAATATGTGGGGGTTATTGTTCGAAGTGGCTATAAAATGTGGCTCTAGAGGTGCTGGAGCTGCAAACTTGCCGAGGCCAGCATAAGAAGTGATGGAGTTATCTTCTACTTTTATTTGTTCATGTTGTCTCAACAAATTGACTTGTGTTTATGGCGACTTTTTTATGTGTCCATGGATCAGAGAGGATGGATGATGCAGTGGCCACATCAAGCGCCCTATGCTCGACGACAATGGAAATGCAGTTTCTCAGAGCTAGCAGGAAGGAGGCTGATGGCTTCCCGTTGTAGTAACGCGATGGAGAAGAGACAAGACACCAGGCTTGTAAACAACTACAATGATATTACACATCACTTTCTGTACTACATTTATGTGCATTCGGATCTCGCCAAGGCTAAGCATATATGCCGCATGTGTCAGACTCATGGGGGTCAAACAGATGAGGAGAAGGAAGCAGCAAGGAAGAAGGTAGAGGAGATGGATACCTGATCTGCAAGTTCCTGAATTTCAACATTTATTGCGTGTTGCTGTGTTAATATTGGGTGCAGCAATTTCACAACTCTGGGAAAAGCTTCTGCTGGAGGACATCACCTGCGGCATCACCTGCATCGACCTCTCGCTGATTACCATCCCAAGGATGCGCGACCGACTGGCGGAGCAGGGCACCAGTGATAAGTTCACCGATTTGGTCGACTCACCGTTCCCTTCCTCTGTCCACGCAATGCCGCTCGTTGTTGTTAGGTTGTTAATTCATCAAGCCCCTTATTGCGCTACATAGTTTGTTCATCTCGCATGCCTTCTTAGGAGAAATCATGTAATGAAGATAAGCTATTCTTGATTTACATTTTATTTATTTCTTCCTGCTACTTGTATGATTTGCTTTGGAAATCTTCTGACTACTTGCACGAATTTTAGAACCTACTTGTACAGTTGCCTGCATTTTGTGTTTGAGAAACATCTGCTGATTAAGTGT
>transcript/26192 full_length_coverage=2;length=2263
GGGACACTCCCATGGCCGTGCATGTACACCCACCGAGCAAGCCAAACTAAGCTCAGCCACGCCCAATCATCCAAGCTTCACTGAGCTCACGCCAGCACAAACGATAAAGCTAGCGACCACGAAGCTCATCGTCTTCCATGCATCCGGCAGGTGAAGCACCACCTTTACTAGCGACCATCCAGGAAGACGACGAGCTGGCGAGCGAATCCATGAAGAGCGGCGGCGGGGGAGTAGAAAGCGCCAGGTGCGAAGTGGAGGCCGCGGGCATCAACTACCACATCACCGTCTCCGCCCGGCCTCACCCGCTCAAGATATGGAGCAGGCCCGACGACCTCCTCCTCGACGCCGCCGGCGACCCCGCTGCGCCTGCGCCTCCGCCGGTGAGCAGAAGAAGCAGGTGCCGCCTCGTGCTCCGCAACGTCGGCTGCCGCGCCCGCCCCGGCGAGCTGCTCGCCATCGTCGGCCCCAGCGGCGCCGGCAAGTCCACGCTGCTCGAGATCCTCTCCGGCCGCCTTGAGCCCAGCTCGTCCAATCCTGCTGACCTCCGCGTCAATGGCTCCCCTGTCGACGCCGCCGCCCTGCGCCGCCTCTGCGGCTACGTCACCCAGCGCGACGTCCTCTTCCCGCTGCTCACCGTTCGCGAGACGCTCCACTTCAGCGCGCGCCTCCGCCTCGGCCCGGACGCGTACGACCCCGCCGCGGTTGACGCGCTCGTCGACGACCTCGCGCTGGCCCGCGTCGCCGACGCCAGGGTCAAGGACCTCTCCGGCGGCGAGCGGCGCCGCGTGTCCATTGGCGTGGAGGCCGTGCGCGACCCCGCCGTGCTGGTGCTCGACGAGCCCACCTCCGGCCTCGACAGCGCGTCCGCGCTCCAGATCGTCGGCGCGCTCCGGGCCATGGCCGAGTCGCGAGGGCGCACCGTGGTGCTCAGCATCCACCAGCCCGGCGCGCGCATCGTCAAGATGTTCGACGCCGTGCTCCTGCTCGCCGCCGGCTCCGTGCTCCACCACGGCTCCGTCGACGCGCTCCACTCGCTGCTCACCGGCGCCGGCCTCCGCCTCCCCCCGCACGTGGACGCCGTCGAGTTCGCCATCGACTCCGTGGACGAGCTGCGCCTCCACCTGCACCTCCAGCAGCAGCAGCGCGACCGCCGCTGCACGCTGCAGCAGCTCTTCCAGCAGCACAAGCTCCAGGCCCAGGCCGACGACGACTCTGCAGCAGGCATGCTCACCGCCGGAGGAAGCAATGGGCAACACCGGTACGCCAACTCGTGGCCGCGCGAGGTGGCGGTGCTGTCGCAGCGCTTCTTCAAGAACGTGGCGCGGACGCGGCAGCTCTTCGCGTGCCGCACCGTGTGCATGCTCGTCGCCGGCCTCGCGCTCGGCTCCATCTTCTACGACCTCGCCGAAGACAAGGCGGCGGAGCGGGTGGGCCTCTTCGCCTTCCTCCTCACCTTCCTGCTCTCCTCCACGACGGAGGCGCTGCCGGTGTTCTTGCAGGAGCGGGAGATCCTGGCCAAGGAGACCTCGTCCGGCGCCTACCGGGTGTCCGCCTACGCCGTGGCGAACGCGCTGGTGTTCCTGCCGTTCCAGCTGGCGCTGGCGGCGGTGTTCGCGGCGCCGGCGTACTGGCTGACGGGGCTGCGCCGCACAGCACCGGCCTTCTTCTACTTCCTCCTCCTCATCTGGCTGGTCCTCTACACGGCCAACTCGGTGGTGGCGTGCTTCGCGGCGGCGGCGCCGGACTTCGTGGTGGGGAACGCGGCGGTGCAGGGCGTGATGGGCTCCTTCTTCCTCTTCTCCGGCTACTTCATCCGGCGGTCGGCGATGCCGGCGTACTGGGTGCCGATGCACTACCTGTCGCTCTTCAAGTGGCCGTTCGAGGCGCTGCTGCTGAACGAGTTCGGGGGCCGGTGCGCGGCGAGGGCGATGGGGGTGTGCGTGGCGACCGGCGACGAGGTGCTCCGGCGGGAGGGGATCGGGGAGGAGTGCCGGTGGAGGAACGTGGCCGTCATGGTCGGCTTCGTCGCCTTCTACCGGGCGCTCGGCTACGCCGTGCTCCGGGTCCGCTGCAGCCTGACGCTCAGGGCAGCCGCACGGTCCGCATTGCTGTCTTCCTCCTCGCACTACTCTGCTTGCTTCTCTGCATCTACCGCCAAAGCTTGAACCTAATCTTGCATGTGTTCCATATAGATCTTGCTGTAATTTCGGTTGTAAATCATGGTGCTCGTGATGAGTAAAGGGACTGATTACATTTTGTGTGT
>transcript/26193 full_length_coverage=3;length=2278
GGGGGCAGCAGCGCGACGGACCCCTCAATTTCCACGACGCTTCCTTTCCTTCTTCCCTTCCCCCCTCCGGGTGCGGAGCGACGCGACGCGACCCGCCTCACCTCATCAAAGCCTCCCTCCCCTTCCTCCATCTCCCCCCTCCCCTCCTCCCAAATCTCCCTCCCCCAAATTCCTTTCCCACCCAAACCAAACCCTCGGCGCCTCAAAACCCTCGCCTCCGCCGGCGCCCCCTCCCCCATGGCCTCCGCCGCCGCCCCCGCCTCCTCGGAGGAGGCCGTCAAGGCGGCGAAGGTTCTGATGGTCGGGGCTGGAGGCATCGGGTGCGAGCTCCTCAAGACCCTCGCGCTCTCGGGCTTCAGGGACATCCACGTCATTGACTTGGACACAATTGAGGTCAGCAATCTGAACAGACAGTTTTTGTTTCGGAAGAGTCATGTGGGACAGTCAAAAGCCCATGTTGCTCGTGATGCTATTCTGAAATTTAGGCCAAACATCAATATAGAATCACACCATGCAAATGTTAAGGATGCCCAGTTCAATGTTGACTTTTTCAAGCAGTTTAATGTAGTTTTGAATGGCCTTGATAACTTGGATGCTAGACGACATGTGAATCGCCTCTGCCTTGCTGCTGAAGTTCCATTGGTTGAGAGTGGGACCACTGGGTTTCTCGGACAGGTTACCGTTCATGTCAAGGGTAAAACAGAATGCTATGAATGCCAACCTAAGCCTATCCCAAAATCATATCCAGTCTGCACAATTACAAGCACTCCATCAAAGTTTGTTCATTGCATTGTTTGGGCAAAGGAGCTTCTTTTTGCTAAGCTATTTGGTGATAAGAACCAAGATAATGACCTTAATGTGCATTCAAAAGATGGCAGCAGTTCAAAGTCAGATGTCTTTGAAAGGGATGTTGATGAAGATCTTGATCAGTATGCTCAGAGGATTTATGATCATGTATTTGGTTATAATATCGAAGTTGCCTTAGAGAATGAAGAAACCTGGAAGAATCGGAGAAGACCAAATCCAGTATACATTAGAGACACATTACCTGAAGCAGTAAAGCAAAATGGTAGCTCGCGGGACTGCAGTAATGATCATGAAGAGCCTTCTGCTATGGCATCTTTAGGTCTTACAAATCCTCAAGAGATATGGACTCTGGCTGAAAATTCAAGAGTGCTTTTGGAGGCTTTTAAATTGTTTTTTGAGAAAAGAGAGAAGGAAATAGGGAACTTGGTTTTTGACAAGGATGACCAGTTAGCAGTTGAGTTTGTTACTGCTGCGGCTAATATCAGAGCTCACTCTTTTGGTATACCACTACATAGCCTATTTGAAGCTAAAGGTGTTGCTGGAAACATAGTTCATGCTGTGGCAACAACAAATGCTATAGTAGCTGGTCTCATTGTTATCGAAGCAATCAAAGTTCTCCGGGATGATTACAAGAACTACAGAATGACATATTGTCTTGAACATCCTACAAAGAAGTTGCTCCTGATGCCTGTAGAACCTTTTGAACCTAATACATCATGCTATGTCTGCTCTGAGACCCCTCTTCTGCTGGATGTTAACACTAAGGTCACAAAGCTTAAGGAGGTTATCGACAAGATTATAAAAAGCAAACTTGGAATGAACCTACCGTTGGTAATGATTGGCTCTACACTTGTTTTTGAGGATGGCGATGGCTTAGAGGAAGACGAGGCTGCAAACTATGCTTTAAACCTTGAGAAGGTCTTGGCCGAACTGCCAGCTCCAGTTATTAATGGTACAAAGCTTACCGTTGAGGATTTCCAGCAGGAGCTGTCATGCAGCATCAACATCAAGCACAGGGAAGAGTTTGACGAGGAGAAAGAGCCTGACGGAATGGTTTTATCTGGATGGTCTGCTCCGGTGGAGAAACAGATTAATAGTAACGGGGAGAGCAAGTCGGCAGCTTCTTCATCCAGTGCGCATGCCACTGATGACACCGTTGAGGATCCATCTAAACCTGGGATGAAGCGCAAGCTGGATGAACTGTTGGAAACAAAGGAAAACTGTGATGCATCCAGTAGTGCTCAGGTTGTTGAAGACGATGATGATTGTGTGATGCTTGACGGGAACCCAGCGTTAATCAAGAAAAAGAGATTGCAATAGCAGTCGATCCTGTCTTGCTCGTCTAGAGATAATAGCTGTTGACCCCTGCTGTCATGGCTAACTCATTGTTCCAACGTAGCATCTTTGGTAACTTATCTATGTGGTGATGTGCTGATGATGATATTGAGCTATCAGTGACTACCCCTGGGAC
>transcript/26196 full_length_coverage=11;length=2126
GGGAATCTCAGTCCAGAGTCTCGGAAGGTCAGCTCCTCGGGCCATCGTCGGCGTCGTCCCTCCTCTTTGCCGCCCCCCTTCCTCTGGCTACTGGTAGTGCCAGTACTAGTACTACCAGTAGTATATAACAATTCAATCCCGTCCACCAACCACACCAAGAACCGCGAGCGAGCGAGCTCGGGATCCGGTTTGAAATTGCCATGGAGGCGGCCGCCGAGCTGGCGCAGCGCCTGCGGGCCGCGGCCAACGAGCGGCTGGCGGGGCAGGAGCCGCTCCTCCTCGTCGCCGCGCCGCTGCTCGCGCTCCTCGCCGCGCGCGCCGTCCACGCCGCCGCCGCCGACGTCGCCGACCGCGGCCTCCGCACCGTCCTCATCACCCTCGCCATGGCCGCCGTCAAGTTGGTGCCGGGGGTCAGCGGGTACATCGCCGCCGAGAAGAGCAAGGTTGTTGAGAAGTTGCAGTCAGGAAGTGCGTCCAGCAAGAAGAATCTGCGAACCGAGCTGCCCGCCGTCGGGATCCCCGACAGGGTCATAGGCGATCTCCAGGCCCTCAAAGACAAGGATGTGAGATGGCAGGGGAAATGCTCCGGCACAGTGTACATGCACCTCAACGACACGATGAACTCAAACTGCTTTGTGCTCTTACAATTTCAAATCCTACTCTACTGTTTTCACATTTTCTTCTTCATGTCAAATAAGCGTGCCTAACTCTACTCTCTGATTCTTGCAGTTATATCGCTGGGAGCGAGTCTGAAGGCCATTTTTCACTGATAAACAAGGCCTACTCTATGTTTTCACACACAAATCCACTGCATCAGGATGTATTCAAGAGTGTGGCACAGTTAGAGGCTGAAGTAGTTGCAATGACAGCTGCTTTGCTTGGCAGCAAAGAAAAGGCGTCTGGTGGACAAATTTGTGGCAATATGACGTCAGGCGGAACTGAAAGCATATTATTGGCCGTCAAAACATCACGCGATTATATGCAGTCAAAGAAGGGAATCACAAAGCCCGAAATGATTATTGCTGAATCAGCTCATTCTGCCTATGACAAAGCTGCCCAATATTTCAATATTAAAGTGCGGCGTGTACCTGTGAATAAAGAATTTCTTGCAGATGTAAAAGGATTCAAACGGTGCATAAATGGAAACACCATAATGATGGTTGGATCTGCACCAGGGTTTCCCCATGGTTTAATTGATCCTATTGAGGAACTTGGGGAGTTGGCTTCACAATATGGTATTTGCTTGCATGTTGATCTATGCCTTGGTGGCTTCGTATTGCCTTTCGCCCGTAAGCTTGGGTACCCTATTCCTCCTTTTGATTTTTCTGTCAAAGGTGTTACGTCCATCTCAACGGATGTTCATAAGTATGGGCTAGCTCCAAAAGGCACCAGTACTGTCCTATACAGGAATCATGCAATTAGAAAGCACCAATTTGTTGCTGTGACTGAATGGACTGGTGGGCTCTATATTTCCCCTACTATGGCTGGAAGCAGGCCAGGTGGACTAGTCGCAGGAGCTTGGGCTGCGATGATGTCTCTTGGATTGAATGGTTATTTGGAAAGTACTGGTAAGATCATGGAAGTCTCAAAGAAGATACAAAAAGGAATTGATGATATCTCAGGTTTATTTGTGATTGGGAAGCCAGACATGACCGTCGTGGCCTTTGGGTCGGACGCGGTCGACATATTTGAGGTAAATGACATAATGTCATCAAAAGGATGGCACCTCAATGCTCTTCAGAGACCCAACAGTCTGCACATCTGCGTGACGCTTCAACACACGGCTATCTATGAGGAATTCCTCAAGGACCTCGAGGATTCCGTGGACACAGTGAAAGCGAATCCAGGGCCTATCAGTGGGGGGATGGCTCCCATCTATGGCGCGGCTGGGAAGATGCCGGACAGAGGCACGGTCAAGGAGTTGCTTGTGGAGTTCATGGACAGCTCTTGCTAACCATTGACTATACCCCATTGGTTATCTCTCTGTAACATGTATGACTGTTGTGTGATCTTCTATATTTGGTTTGGCTGCAAAACAGAAGGCACACAATGCCTCCAATACAGACATGTATCTATGTATCAGTTACATTGGTTGCAATGAAGTTACATTTTCAGCCTATTGCTCC
>transcript/26198 full_length_coverage=2;length=2263
GGGAGACTCCTCCCTCATTCGGTCTCTACGACACGTTTCTTTCTCTCTCCCTCTCCCTCTCCCTCTCCCTCTCCCCTCGGCTAGCAAGGCGTCTCTCTCTTCTCCAGGGAGGCTCTCGATTTGCATGGACAAGGGCCACCTCGGTGGCGGCGGAGGAGGAGGAGGACTGCTCGCCCTGGACGCCTCGCCGCGGCAGCTCGGCTTCCTGAACTTGCTATCACCGGCGCCGTTCCACAGGAGCATGGAGGCGGACGACGGCGGCGGTGGCGGCGGCGGCAGGGGGAGGAGGTCCATCGAGGTTGACTTCTTCTCCGACGAGAAGAAGAACATGAAGAAGAGCCGCGCATCGGCCGGTGCTGACGCGGAGGACCACAAGGATCAGGCCTCCGCCGCCGGACTCGCCATCAAGAAGGAGGACCTCACCATTAACCTCCTTACCGGGAACAACACGAGGAGCGACCGGTCCATGGTGGTCGACGACGACGGGGCGTCCCGGGCCGACGAGGACAGGAACGGCAGGAACACCGGCGAGCTGGCGGCGATGCAGGCCGAGCTGAGCCGCATGAACGAGGAGAACCAGCGGCTGCGAGGGATGTTGACCCAGGTCAACAGCAGCTACCATGCGCTGCAGATGCATCTCGTCGCGCTCATGCAGCAAAGGACCCAGATGCCTCCGGTCCAGCCGCAACAACCTCCGACCCACGAGGATGGCAAGAACGAGAGTGCCATCGTTCCGAGGCAGTTCCTGGGTCTGGGCCCGTCCGGAGCCAGCGCTGACGTGGCGGAAGAGCCGTCCAACTCGTCCACGGAGGTCGGGAGCCCGCGCCGGTCGTCGTCCAACGGGAACGAGGACCCTGAGCGCGGCGACAACCCCGACGGCCCGTCCACCGCGGGGTGGTTGCCCGGGCGCGGGATGAGCCAGCAGCAGCAGCAGCAGCTGGGAGCGGCGGCCAAGGGCCATGACCAGCAAGCGCAGGAGGCCACCATGAGGAAGGCCCGTGTCTCCGTCCGCGCACGATCCGAAGCCCCGATTATCGCCGATGGATGCCAATGGAGGAAGTACGGTCAGAAGATGGCCAAGGGAAACCCTTGCCCACGCGCCTACTACCGCTGCACCATGGCCACCGGCTGCCCGGTGCGTAAGCAGGTACTCCTAACTAACTGGCCACGACTGGTTCGCTTCTTGGTCAAAGGTGTACGTCCGGAAGTAGCGTATCGGGGACGGGGTGTATGATTGGTCTAACTTTCTTCTTTATGCGTGATGCCATTGACTAACAGGTGCAACGATGCGCCGAGGACCGGACCATCCTCATCACCACGTACGAGGGCACGCACAACCACCCGCTCCCGCCGGCCGCCATGGCCATGGCATCCACTACGTCGGCCGCCGCGTCCATGCTGCTCTCGGGCTCCATGCCCAGCGCCGACGGCGCGGGCCTCATGAGCTCCAACTTCCTCGCGCGCACCGTGCTGCCATGCTCGTCCAGCATGGCCACCATCTCGGCGTCCGCGCCGTTCCCGACGGTGACGCTCGACCTCACCCACGCCCCGCCCGGGGCGCCCAACGCCATGCCGCTGAACGTCGCCCGACCGCATGCACCGGGGCAGTTCCATGTTCCGATGCCCGGCGGTGGGATGGCCCCGGCCTTCGCGATGCCGCCGCACATGCTGTACAACCAGTCCAAGTTCTCTGGCCTGCAGATGTCCTCCGATTCGGTGGACGCCGGGCAGTTCGCGCAGCCTAGGCCGCCGATGGGCCTGCCAGGCCAGCTGTCCGACACCGTCAGCGCAGCGGCGGCCGCGATCACCGCGGACCCAAACTTCACAGTGGCGCTCGCCGCGGCCATCTCGTCGATCATGGCCGGCCAGCACGCCGCCGGCAACAGCAACGCGAACAACAGCAACAACAACACCAGTAACAACAACGTGACGACGACTAGTAACAACACGACGAGCAACAACACCAACAGCGAGACCCAATGAACGACCTGGTCAAGTTCGAAAAGAGTTGAGAAACCAGATACTAGCTAGGTTGCAAGTTATACACGGATGGTGTTCCATTCTTCTTTGGTCAGGATTAGCTTGTCGAGACGTGTCTTTGGTTTTGATACCAAGCATGATATACGATCACCCTTTTTCTTTCGTGATTTTGCGGCGGCAAAAAAAAGGTTGTATTAGTTCATTCCTTCCCCTTAGTTCTTTTTCCATCGCCGGCAGCTGTTGATATTTCACTGTAATAATTATAATAACTATAGTAATAAGC
>transcript/26202 full_length_coverage=3;length=2262
GGGATCCTCGTCTCGCCTCAGCCGCCCCTGCACAAACCCTAGCCCCTTTTCTCCTCGACCCCCATAGCCGCCGCAACCCTCCCGCTCCGTCTCCCCTCCCTTCCCACCTCCCCTGTCAGCGGCCGCCGCCACTCCACCTCCTTCTCTGTCACCGGCGGCCAGCTCATCCCACTGCCTCGTGCTCGCCGCTGACCATGGATCCACCATGGACGGAGGGTGTCAAGAGGGGAAGGAAGTCTTCGGCTTCGCAGGCAGCGCTGGCGGACGAGCACACTCGCATGTCCTCTTCCTGGGCGAGCCAACTCAGATGTGGAAGGCACCTCGAGCATGGGAGGAGTGACCACGGCTAGGCATCACGGGTTGGCCGAGGTGAGGAACAGGCATCCAGAATTCCAGATTGTTATATAGGGGTGGGTGTTCTCGGCCAGCGTTGGGCGTTCTCGCTGACTCTCTGTCTAACCTATCCATAGGTTGTATGATCTCATCCGTTGCGGCATCTCCGTTCTGCTCGTTGCTTCATCGCTGTTGCTATTTTTGAGATATCTAAGCTGATGTCTCAAATAGTTCAGAACAACCAGTCGGAACTGCAGGAGCCATCTTCACCTTAATCTGAAAATAGAAGGTTTTCCTTTTGCTAGACCTCTGAAAAATCTGCAGTGGAGTAACCGCTCACATTACCTATTGCTCTGGTTTTTTAAGGAGGTTTAGCAGGCCTGACTTAAGATCGAACCCTGACGGTGTTTAGGCATGGTCCGGTTGGAGAGCTTATTTCCAGCGTTGGAGGTCTTTTCAGTTTTTCTAAAGACTTGTCCAAGTTAAACCACGAGAATGTCATGGGCTTGCTTGGCTACCGCGGAGAAGGGCATTCTTTCAACGGCACTGTCGATTGCTAGCAAACTGTCTATTGTGTCGTTGATTGATATCCAGACTTACTGTTTTTCGTTCAGTTTAAGGGCTCTCTAGGCTTAAGATCTTTCTAGGATAATTGTGTCATTGAATCTAAAGGAGGCGCAAAACTTGAGTTGCCTACATATGAGTTTGCCAGTTCACCGAAACTTAGAATAAAGAGGGGAACTTTCTCCGTTTTGTTGTTTTTGCTCTTCTCAGATTTTAGGCTGGGTGTATTAACATATATGCCACACACTAAATTTAGATCTCAGTGCAAGTTTAAATAGGGATGAATCATTGTGCCATGTTGAAAAAATAGAACTACAGAGAAGAAAGGAAATTATTAAAGAAGGGATATAGTTGATTAGGTTGTTGTGGTGTTTCTTTGTAAATAACAACATTCTAACTTGCTGGTTTAATCTAGGTATGTGGGATATAGGAGATACAAGGAGATATATTTCAGTTGCAATCGAGCTTTATTTCAAAGTGAAACATGGTAGACATGCATAGCATGCTGGTGTTTTACTCTATGCTTCTGGGCCGCCATGGTGTCAATTTTGAACTTGCAAAACAAACTGTAAAATATTTTAATGCCTTGGGGCATGAAGTTCTCTTTACCTCCTCTGATTGCTTCATCTCTGTTTATGTAGCAGGTTCTACGATCTCCTGTGTTGCTGCATCTTGGTCTTCTGTTGCTTGAGGCCGTGGCACCGATATTCTCTCTGATAGTACCCAAGTTCCAATTCAAGGGAGCCAACAAGCGCGGCATCCCTGTGTCCCGCGACCCCGCCGCGCTGCTAGCGAAGTACTCTGACCCGCTGGTCTACACGGTGCCGATCAGGGTCCGTACAGGCCATGAGATCCTGCGCATCTCCTCCTACCTGCTGCACAACCTGAAGAAGGTGACGGTCCCGTTCGTGGTCCTGCACGGCACCGCGGACCGTGTGACGGACCCGCTGGCTTCACAGGAGCTCTACACGGAGGCCGCGTCGAGGCACAAGGACCTGCGTCTGTACGAGGGGTTCCTGCACGACCTGCTCTTCGAGCCCGAGCGCGACGAGATCGCGGCCGACATCATCGGGTGGATGGACCGGACGCTCGGCCTGCAAGCCGTATGAAGGGCAGCTGTTGTCTGAAGATGGGGGAGGAGCTCAACATAATGTGCGGATCGCTCCGGTCAGAGCCATGGGATTGCAGCCATGGGCTTCATGGCATGGCATGGCAAGACATGCATGATGGCTTTGGTCTGGTTCTGATTGTATTGTTTGCGGTGATCCTCGTCTTACGATGCTGCCGGTGCAGACCAGTGGACTGAAAAGCCAGTGGTTTGTGGTTTGTATTAATGCTACACTATCTATAATAACAAAAGGGGTG
>transcript/26203 full_length_coverage=2;length=2263
GGGGGTCCTCTCGTAGTCGCGTATCTCCACCTCCACTACACCACACCATCAGAAGCCCGGCCGGCACGGTCGGTGCAAGGATAGCTGCAGACACACGCCCACACAGACACGGTGTGACAGCAATTGCCACCGGCGATGTCCGTTTCTTGGCCGGCGCCGTCGACGTGCGCGGCCGCCGGGGCCCTGCTGGCCGCCGCATGGCTGCTGTGCTTCAGGCTGCTCCCGGCCGCGGCCAGGCCGAGAAGGCGGGCGATGAAGACAGAGGCGCAGCTCCCTCCCGGCAGCTTCGGGTGGCCGGTCGTCGGCGAGACGCTGGACTTCGTCTCCTGCGCCTACTCCCCGCGCCCCGAGGCGTTCGTGGACAAGCGCCGCCTCCGGTACGGCGGCGCGGTGTTCCGGTCGCACCTGTTCGGGTCGGCGACGGTGGTGACGGCGGACGCGGAGGTGAACCGGTTCGTGCTGCAGAGCGACGCGCGGTCGTTCGTGCCGTGGTACCCGCGGTCGCTGACGGAGCTCATGGGCAAGTCCTCCATCCTGCTCATCAACGGCAGCCTGCAGCGCCGCGTCCACGGCCTCGTCGGCGCCTTCTTCAAGTCGCCGCAGCTCAAGGCGCAGGTCACCGCCGACATGCAGCGCCGCCTCGCCCCCGCGCTCGCCTCCTGGCGCCACCAGGGCCCCGGCGCCCGCCTCCGCATCCAGGACCACGCCAAGACGATAGTGTTCCCGATCCTGGTGCGGGGTCTGATCGGGCTGGAGGCAGGCCCAGAGATGCAGCAGCTCAAGCAGCAATTCCAGGAATTTATTGTCGGACTCATGTCCCTTCCCATTAAGCTGCCAGGGACTAGGCTCTACAGATCCCTCCAGGTACGTACGTACTACCCTCTTTCATTTCACTCTCCACCCATCCACCCATGCATGCACACCCACACGCTGCGACTGTCTCTCCCGCCCCATGCATCTCATCTCATCTGCCAATATGGCAGCGAAACCAAAGGCATCAATGGCACAACGCCACCATCGATCGTTGTTCCTTCTGCTCACCTCTCTCTCTCTCTCTCTCTCTCTCTCTCTCTCTCTCTCTCTCTCTCTGGTGCGCCCGTGCGTGCAGGCCAAGAAGAGGATGGCCAGGGTGATACAGAGGATCATACAGGAGAAGAGGAGGAGGAGGGCCCTCGACGGCGGCGGCGGGCCGAGGGACGCCATCGACGTGCTCATGGGCGACGGCAGCGAGGAGCTCACCGACGAGCTCATATCCGACAACATGATCGACTTCATGATCCCCGCCGAGGACTCCGTGCCAGTGCTCATCACGCTCGCCGTCAAGTTCCTCAGCGAGTGCCCCCTCGCCCTGCAGCAGCTCGAGGAGGAGAACATGGAGCTCAAGATGAGGAAAACCGACCTGGGTGAAACCTTGCAATGGACTGACTACATGTCCTTGTCATTCACGCAGCATGTGATAACGGAGACGCTGCGGATCGGGAACATCATCAGCGGGATCATGCGCAAGGCGGTCCGCGACGTCGAGGTGAAGGGGCATCTCATCCCCAAAGGATGGCGCGTGTTCATGTACTTCCGGTCGGTCCACCTCGACGACATGCTCTACGAGGATCCCTGCAAGTTCAATCCATGGAGGTGGAAGGAGAAGGACATGAGCACTAGCAGCTTCACCCCTTTTGGCGGTGGGCAGAGGCTGTGCCCGGGCCTGGATCTGGCCAGGCTGGAAGCTTCCATCTTTCTCCACCACTTGGTCACCAGCTTCAGGTGGGTGGCCGAGGAGGACCACATCGTCAACTTCCCCACCGTGCGCCTCAAGGGAGGCATGCCCATCAGGGTCACCGCCAAAGACTAGCTGCCTGTCAATCAGACGGTCGTCCTTGATCAACTCCCCGCAGCAGCCAAGCCAGCCATGCATATACATGATGCTGCTGCTGCAAGTATGGTATCTTCCATAGCAAGGTTGAAAGGATCCTTAAAACAAGCTAGCTAGGCAACATCTGATCTGAGAGTACATAGTTATGGGCATGCATGTATAAGTGTTGTAGGGAAGGGTTAATTAGCCATGGAGTAGGTGCCACTCATCACCGTGGCTCGTTAATCATAGCCGAGGAAGAAGACTCTGACCGATGATGCATGCTGTTATACTAGTATAAGTAGTATAGTGCTTATGTCACAAGGAATAGATATCTCATCCCTGTACATGGAAGAACTTTGCCATCTGGTCTGCTCCATGGATTGAAATCCTAGGTGGTGTGCTTGCTTCTTG
>transcript/26206 full_length_coverage=13;length=2252
ACGCCGCCTTCGCTAGCGGACGAGCCCGCCCTCCCCAAACTGCCCCTCTCACCGTCGCCTCCAAAACCACCTCCGCCTTCCTCCTCACTCAGGCCCCTCCGCTCAGCCCCGCACCGCGCCGATGGCCGATTCGCCAAACCCTAGCTCCGGGGACCTCCCCTCAGCCGCCGGGAGCTCGCCCGAGAAGCCGTACCCCGCGGATCGACGCGTCGCGGCGCTCGCCGGCGCGGGCGCGAGGTACAAGGCCATGTCCCCGGCGCGGCTGCCGATCTCGCGCGAGCCCTGCCTCACCATCCCCGCCGGCTTCAGCCCCTCCGCCCTCCTCGACTCCCCCGTGCTCCTCACCAACTTCAAGGTTGAACCTTCACCAACAACTGGTAGTCTGAGCATGGCTGCAATTATGCACAAGAGTGCTCATCCAGACATACTGCCTTCGCCACGGGATAAGTCTATTCGAGCCCATGAAGATGGGGGTTCTAGGGATTTTGAATTCAAGCCTCATCTGAATTCGTCTTCTCAATCACTGGCTCCTGCTATGAGTGATCTAAAAAAACACGAGCATTCTATGCAAAATCAGAGTATGAATCCCAGCTCATCATCTAGCAATATGGTGAATGAAAACAGACCTCCCTGTTCACGCGAGTCAAGTCTTACAGTGAATGTAAGTGCTCCGAACCAACCTGTTGGAATGGTTGGTTTGACTGACAACATGCCTGCTGAAGTTGGTACATCTGAGCCGCAGCAGATGAATAGTTCTGACAATGCCATGCAAGAGCCGCAGTCTGAAAATGTTGCTGACAAGTCAGCAGATGATGGCTACAACTGGCGCAAATATGGGCAGAAGCATGTCAAGGGAAGTGAAAACCCTAGAAGTTATTACAAGTGCACACATCCTAATTGTGAAGTAAAAAAGCTATTGGAGCGTGCGGTTGATGGTCTGATCACGGAAGTTGTCTATAAGGGGCGCCATAATCATCCTAAGCCCCAGCCTAATAGGAGGTTAGCTGGTGGTGCAGTTCCTTCGAACCAGGGTGAAGAACGATATGATGGTGCGGCAGCTGCTGATGATAAATCTTCCAATGCTCTTAGCAACCTTGCTAATCCGGTAAATTCGCCTGGCATGGTTGAGCCTGTTCCAGTTTCAGTTAGTGATGATGACATAGATGCTGGAGGTGGAAGACCCTACCCTGGGGATGATGCTACAGAGGAGGATTTAGAGTCGAAACGCAGGAAAATGGAGTCTGCAGGTATTGATGCTGCTCTGATGGGTAAACCTAACCGTGAGCCCCGTGTTGTCGTTCAGACTGTAAGTGAGGTTGACATCTTGGATGATGGGTATCGTTGGCGGAAATATGGACAGAAAGTTGTCAAAGGAAACCCCAATCCACGGAGTTACTACAAATGCACAAGCACAGGATGCCCTGTGAGGAAGCATGTTGAGAGAGCATCGCACGATCCTAAATCAGTGATAACAACGTATGAAGGAAAACATAACCATGAAGTCCCTGCTGCGAGGAATGCAACCCATGAGATGTCCGCGCCTCCCATGAAGAATGTCGTGCATCAGATTAACAGCAGTATGCCCAGCAGCATTGGCGGCATGATGAGAGCATGTGAAGCCAGGAACTTCAGCAACCAATATTCTCAAGCCGCTGAAACCGACAATGTCAGTCTTGACCTTGGTGTTGGGATCAGCCCGAACCACAGCGATGCCACAAACCAAATGCAGTCTTCAGGTCCTGATCAGATGCAGTACCAGATGCAATCCATGGCTTCGATGTACGGCAACATGAGACATCCATCATCAATGGCAGTGCCAACGGTACAAGGAAACTCTGCTGGCCGCATGTATGGTTCCAGAGAAGAGAAAGGTAACGAAGGGTTTACTTTCAGAGCCACACCGATGGACCATTCAGCTAACCTATGCTATAGCGGTGCTGGGAACTTGGTCATGGGTCCATGAGAGGAATGATGAGAGTGTCAGCAAATGCTTATAGCTCCATGAATCATATATTACAAACAATGCTTTTGTAACGACAATCTCTTCAGCAAGATTCTTAATTGTGTATCGGTTACAAGTCAGTTCAGCCAGAGGCAAGTAAGCTATAAGCTATACCTGGAGGACTGCAGCAAATGCGCATGTGTCTTTTTAGGCGCGGAAAAGGCCCCTGCTGTATGTAGCGCTGCAGACCTACATTCGTTGTACAGCGAACCTAATATGATTAATTAATTAGATTATGAGAATTTGGTTT
>transcript/26208 full_length_coverage=7;length=2224
AGAGCTCGCGAGAGCCGCCGGACCCGGAGACGCCTTCTCCTCCCTCTCTGCTTTGGGATTCAACTCCCACCCCCACCACCTCACCTGGCTGCTACTCTATACTCAACCGGATTGCAGCTTCTCATCTCATCTCATATATATACGCGCCCTCCCAATCTCTTCTCCGAGCGCGAAATCTGACAGAGCAGTGCCAGACCGTTGTTGAGCAGGGAGTGGAAGGGGCAATTCAATTCGCAATGGAATCCCTAGCCGCCGCCACGTTCTCGCCCTCGCGCCTCGCCGCCCACCCCGCCCCGCCCGCGGCTGCGGCGGCGGGCAGATCGAGGGCGGTGGCGGCACGAGGGAGGAGGAGGAGCAGCAGCGGCCTGAGGTGCTCGTCGGCGAGCGCGAGGGCGAGCGCGACGCCGGTGATCAATGGGAGCGCCGCCGCGAAGGCAGAGGAGGAGGACCGGAGGCGCTTCTTCGAGGCGGCGGCGCGGGGGACCGGCAAGGGCAACCTGGTGCCCGTGTGGGAGTGCATCGTGTCGGACCACCTCACCCCCGTGCTCGCCTACCGCTGCCTCGTCCCCGAGGACGACATGGACACCCCCAGCTTCCTCTTCGAGTCCGTCGAGCAGGGGCTCGAGGGGACCACCAACGTTGGTCGTTACAGCATGGTGGGAGCCCACCCGGTGATGGAGGTGGTGGCCAAGGAGAACAAGGTCACCATCATGGACCACGAGAAGGCCGAGGTGACGGAGAAGATCATGGATGATCCTATGCAGGTTCCCAGGAGCATAATGGAGGGATGGCACCCGCAGGAGATCGACCAGCTCCCTGAGGCCTTCAGCGGTGGATGGGTTGGGTTCTTTTCCTATGATACAGTCCGCTATGTCGAAAAGAAGAAGATACCTTTCTCTGGTGCTCCCCACGACGATAGGAACCTTCCTGATGTTCACTTGGGGCTTTATGACGATGTTCTTGTCTTTGACAATGTTGAGAAGAAAGTTTATGTCATCCATTGGGTAAGTGTGGACCGACATGCATCCACTGAGGAAGCGTATAAAGATGGCAGGTCCCGGTTGAAGCGGTTGCTTTCTAAAGTTTACAATGCTAATGTCCCCAAGCTCTCTCCAGGATTTGTGAAGCTACATACTCGGCAGTTCGGTACACCCTTGAATAAATCGACCATGACAAGTGATGAATACAAGAGTGCTGTTATGCAGGCTAAGGAGCATATTCTGGCCGGTAATATTTTCCAGATTGTTTTAAGCCAGCGTTTTGAGAGGCGAACTTATGCCACTCCATTTGAGGTTTACCGTGCTTTACGAATTGTCAACCCAAGCCCGTACATGGCTTATGTGCAGGCGAGAGGCTGTATCCTGGTAGCATCTAGTCCTGAAATTCTTACAAAAGTTGAGAAGGGAAAGGTTATTAACCGGCCACTTGCTGGGACTACCCGAAGGGGTAAGACAGAGCATGAAGATAAATTGCAAGAGGAACAACTATTGAATGATCAAAAGCAATGTGCTGAACACATTATGCTTGTAGACTTGGGAAGGAATGATGTTGGCAGGGTATCCAAATCTGGATCTGTGAAGGTGGAGAAGTTGATGAACATTGAGCGGTACTCCCATGTTATGCACATCAGCTCCACGGTTAGTGGAGAGTTAGATGATCATCTCGAAAGCTGGGATGCACTACGAGCAGCATTGCCTGTTGGAACAGTCAGTGGGGCACCAAAGGTAAAAGCCATGGAGCTAATAGATCAGTTGGAAGTCACAAGACGAGGACCATACAGTGGTGGTTTAGGAGGGATATCATTTGATGGTGACATGCTTATTGCTCTTGCTCTCCGCACCATTGTATTCTCAACAGCTCCAAGCCACAATACGATGTACTCATACAAAAGCTCAGATAGGCGCCGAGAGTGGGTTGCTCACCTTCAGGCTGGTGCGGGCATTGTTGCTGATAGTATCCCAGACGATGAGCAAAAAGAATGTGAGAATAAGGCGGCTGCCCTAGCTCGGGCAATTGATCTTGCAGAGTCAGCTTTTGTAGACAAAGAATAGAGTGCTTATTAAATTATTTTTGTTAGTTGTTCATCATTTTTCATCCAGTTTATGTTGGAAAGTTGTTCATCATTTCTTCACCCAGTACATGTTGGGAAGAAAGAAGCAATAACCTTCTGCTGTCCTGTGAATTGAATAAATCTGGAGCTATAATAAGATGTATTTTGTTCATC
>transcript/26210 full_length_coverage=3;length=2262
GGAGTGTTTTATTCCAAGATTAAGTTATTACTGAACAAAGAAAAATTTTCTTTATATTATAAAGGATGAGATCAATTCGGAAGCGCTTTTTCTTATTCTAGCAGACGGAATTCCTTTGGTCTAATTTAGGACTTTCAAATCTATTTTATTTTATCTAATTCTATCTACGCCCCAGGGGCTAGGAACAAAACAGTCCTTTCCTTTTTCTGATCATAGAGAAGCCGTATGAAGCTAAGGTTTCATGTACGGTTTTGAAATAGCGGTGGGAACTGTGATGTTATCATCGACTATGATTATCTAACAGTTCAAGTACAGTTGATATAGTTGAAGCACAGTCAAAATACGGTTTTTTTGGATGGAATATTTGGCGTCAGCCTATAGGTTTTCTGGTTTTTTTAATTTCTTCTTTGGCAGAATGTGAAAGATTACCCTTTGATTTACCAGAAGCGGAGGAAGAATTAGTAGCAGGTTACCAAACTGAATATTCCGGTATCAAATATGGTTTATTTTATCTTGTTTCTTACCTAAATTTATTAGTTTCTTCTTTATTTGTAACAGTTCTCTACTTGGGCGGGTGGAATTTATCTATTCCCTATATATCCTTTTTTGATTTTTTCCAAATGAATAAAGCAGTTGGAATTTTGGAAATGACAATGGGTATATTTATTACATTAACTAAAGCTTATTTATTTCTCTTCATTTCTATCACAATAAGATGGACTTTACCGAGGATGAGAATGGATCAGTTATTAAATCTTGGATGGAAATTTCTTTTACCTATTTCCCTGGGCAATCTCTTATTAACAACCTCTTTTCAACTTGTTTCACTATAAATAAGATAATACAATAATAGTAAGAATATTTTCAACACAAAAGCTCTCTCAAACAAGAGAAAGAAACATATCTTTTTCATAGATATTTAGAATGAATATGTTCCCTATGGTAACTGGGTTCATGAGTTATGGTCAACAAACAATACGTGCTACAAGGTACATAGGTCAAAGTTTCATAACTACCTTATCCCACACAAATCGTTTACCTATAACGATTCACTACCCTTATGAAAAATCAATTACACCAGAGCGTTTCCGAGGGCGAATCCACTTTGAATTTGATAAATGTATTGCTTGTGAAGTATGTGTTCGCGTATGTCCGATAGATCTACCCGTTGTGGATTGGAGATTTGAAAAGGATATTAAAAGAAAACAATTGCTTAATTATAGTATTGATTTCGGAGTTTGTATATTTTGTGGCAATTGTGTTGAGTACTGTCCAACAAGCTGTTTATCAATGACTGAAGAATATGAACTTTCTACCTATGATCGTCATGAATTGAATTACAATCAAATTGCTTTAAGTCGGTTACCAATCTCCATAATGGGAGATTACACAATTCAAACAATTAGGAATTCGTCTGAAAGTAAAATAAACAAAGAAAAATCTTCGAATTCAAGAACGATTACTGATTACTAAATTTTGATTTTGTCTTTTTGTTATAAAAATCTAATAATTCTTTATTAAACTATAAAATTAAACTATAAAGAAAAACGAAAAACTACTGCTTATTGGAAATTCTTTCTTATTTTAAATCAGACTATATTTTCGTGATATAATATAATTTATAACTATACAGTTTATACACAAAAAAATACCCTAATCCTTTTTTCCTTCCTTGAATCCTTTAGTTTTAGTCAGTTCATGAAAAATTTTATACTATTAATTTCTTTTTATCCATAATGGATTTACCTGGACCAATACATGAGATTCTTATGCTATTTGGGGGATTTGTTCTTCTACTAGGGGGTCTAGGAGTAGTATTACTTACCAACCCCATTTATTCTGCCTTTTCGCTGGGATTAGTTCTTGTTTGTATATCCTTATTCTATTTTTTATTAAATTCCTACTTTGTAGCTGTCGCACAACTTCTTATTTATGTGGGAGCCATAAATGTCTTGATCATATTCGCTGTAATGTTCGTAAATGGCTCAGAATGGTCTAAAGATAAGAATTATTGGACTATTGGAGATGGGTTCACTTCACTCGTTTGTATAACTATTGTTTTTTCACTAATGACTACTATCCTAGATACGTCGTGGTATGGAATTCTTTGGACTACAAGATCAAACCAAATAGTAGAACAGGGTCTCATAAATAATGTTCAACAAATTGGAATTCATTTAGCAACCGATTTTTATCTTCCGTTTGAACTCATTTCCATAATTCTTCTAGTTTCTTTAATAGGTGCAATTACTATGGCTCGGC
>transcript/26212 full_length_coverage=2;length=2243
GGGAGCGCGAGGGCACCATGCTTCCTACTCGCAAGTTTGTTGTTGCTGCTGCTCGCCCAGCTGCTTGTGGCAGTGGCCGGCGTCGAGTTCGCCTACGAGGGCTTCCCCGCCGCCGGGCTGGCGCTCGACGGCATAGCAAGCGTCACGCCGGATGGGCTGCTGCTGCTCACCAACGACACCGACTTGAACCTAGCCCACGCCTTCCACCCGGCCCCGCTCAGGTTCCACCGGACGTCCTCCTTCTCGACCACTTTCGTGTTCGCCATCGTGTCGGAGCTCGCCGACCTGAGCACGAGCGGGTTCGCGTTCCTCGTCGCGCCGACCAGCAGGGACCTGTCTTCGGCGATGGCGGCGCAGTACCTCGGACTGTTCAACGGCAGCGACAACGGCGACGCGCGGAACCGCGTCTTCGCCGTCGAGCTTGACACGGTGCGCAACCCGGAGTTCGCGGACATGAACGACAACCACGTCGGCGTCGACGTCAACAGCCTCAACTCCTCGGCGGCTGCCATGGCAGGCTACTACGACGACGCCACCGGCGCGTTCCGGAACTTGAGCCTGGCAAGCCGGGAGCCCATGCAGGTGTGGGTGGACTACGACGCTGCGGCGACGGAGATCACCGTGGCCTTGGCCCCAGCGCGGTCGCCCCGGCCCAGGAGGCCGCTCCTGACCACAAGGATCGACCTCTCGATGGTCGTCGCCGACACGGCGCACGTCGGCTTCTCGTCGGGGTCCAGCATCGTGCTGTGCAAGCACTACGTGCTCGGCTGGAGCTTCAGCCTGGACGGCCCCGCTCCAGCGCTCGACCACGCCAAGCTGCCGACGCTGCCCCGCATTGGCCCCAAGCCCCAGTCGAAGACGCTCGCCGTCGCGCTGCCGATCGTCACCACGGCAGCCGTCCTCGCCGCGGTCGGCATCGGCCTCTTGTTGCTCCGCCGGCGGCTCAGGTACGCGGAGCTGCGCGAGGATTGGGAGGTGGAGTTCGGGCCGCACCGGTTCGCGTTCAAGGACCTGTACTACGCCACCGCCGGGTTCAAGGACAAGCGGCTGCTGGGCACCGGAGGGTTCGGGAGCGTGTACAGGGGCGTGCTCCCGGGGTCCCGTACCGAGGTCGCCGTGAAGAGGGTGTCACACGAGTCGAGGCAGGGGTTGAGGGAGTTCATCGCGGAGGTGGTAAGCATCGGCCGGCTCCGGCACCGCAACCTCGTACAGCTGCTCGGCTATTGCCGGCGCAGAGGGGAGCTCTTGCTGGTATACGATTACATGCCACATAGCAGCCTCGACAAACACCTGCACTGGCACGGCCCTGCTCTGGACTGGGCGCAGAGGCTCCGGATCATCAGAGGCGCTTCCGGGCTGCTGTACATGCACGAGGACTGGGAGCAGGTCGTCATCCACCGGGACATCAAGGCGAGCAACGTGCTCCTGGACGGCGAGATGAACGGGCGGCTCGGCGACTTCGGCCTGGCGAGACTGTACGACCATGGCGCGGACCCGCAGACCACGCATGTGGTGGGCACCATGGGGTACCTGGCGCCGGAGCTGGTGCGCACTGGCAAGGCGACGACCCTCTCCGACGTGTTCGCCTTCGGGGCGTTCCTCCTGGAGGTCGCCTGCGGCCGGAGGCCCATCGAGGAGGAGGAGGAGGAGGACGTCTACGGCGACGACGACCGCTTCGTGCTGGCGGACTGGGTGCTGGGGCACTGGCGGAATGGCGCCATCACCATCACCCGCGCGGTGGACGCGAAGCTAGGCACAGGGTATGACGCCGCCGAGGCGGACACTGTGCTGCGGCTGGGGCTGACGTGCCTCCACCCGTCGCCCGCGGCACGCCCGAGCATGAAACAGGTGATGCAGTACCTCGACGGCAGCGCGACGTTGCCGAAGCTTCCCCCGACGTACGTGACGGTCAACATGCTTGCGGCCATGGAGACACACCAGGGCGTCCTTGGCACGTGGGCGGTCTGGCGGTCGGCGTCCAGCGTCGCCACCATGTCTGACATTGGCCTCTCCGGCCGATGACTGGGGCAAGGTGATCAACACGTTACTAGGAAGATTGATCTGATGAATGTATGTTTGGAATTTGGATCTGGACATATGAGATTTCTATAGTTTTAATTAGGGCCTGTCTATGTCACATCTAGATGTGAGATAATACCTTACATCTAATGTGACATCATCTTAGTTGATTTTTTAGCACTTGTTTGTTGTTTTTCATTTTTGTTGTTGTTCAGCCCAGCGTC
>transcript/26213 full_length_coverage=2;length=2209
GGGATCAGCGCCACCGCCACCGCAACCCAAGTCCCCATGGCCGCCGCCGCCGCCGCCGCCTCCAACCCTTTCCCGTTCCCTCGCCGCCGGCCGCCGGACGACACCCTCTTCTACGCCGTCTACCCTCTCCCCCTCCCCACCGGCCTCCCAGCCCCGGCCCTCCTCGCCTCGCTCCAGTCGCTCCACCTCTCCCTCCTCTCCCACCTCGCCCCCTTCCTCTCCGCCCACCTCTTCCACCGCGACCCCTTCGCCCTCTCCCTCCCCGCCGACCCGGCCGGCCCCTGCGCGGCCTGCGCCTCGCCGCCCGCCGTCCCCCACCTCCACGGCGCGCTCCGCTTCGGGGACTCCCTCCCCGACGAGTGGCTCGCCGTCTCCCTCCTCTTCGCCCTCACCCGCGCCTTCCCGGGGCTCGCCGCGCGCGCCTGGGACTCGGACGGCGACTTCCTCCTCATCGAGGCCGCCTTCGCGCTCCCGCGCTGGCTCGACCCCGACACCGCCCCCAACCGCGTCTTCATCTTCCGCGGCGAGCTGCACATCCTGCCGCCCTCCCTCTTCCCCGACACGCCCTCGCTCCACGCCGCCCTCGCCGCCGTCCACGACGACTCCGTCGACACCCGGGCCTCCGACGCCGTCCAGGCCGCCATCCAGCGCCGCATCGCCGGCATGCCGGAGCGGGCCGCCGAGAACCTCCACACGGCGCGCGTCACCGTGCCGGCGCCCGTCGCCAAGGTGCTCAAGGAGGAGCCGTGCTTGATCGCGCGCGCGGTCGAGGGGTTCTACGACCGGGACATTGACACCATGAAGCACGCCGCGAGGATGGACAAGTTCCTCAAGGGCCCCGGCGGGGAAGGGATTGACATGGTGAGAACGTCCGTGCGGATGACGAAGGCGATGTATGGCCAGCTCATGCAGCAGAGCTTCCAGGCGCCCAGGGGTTACCCCATGCCGAGGAGCGAGGAGGGTCCAGAGAAGTGGATGGAGGCAGAACTGGGGATGAAGATTGCGTGTGGGTTCGAGATGATGTACCAGGAGAGGCGGCATGAGGTGGAGGAAGGAATGGGGAGCACATGGGAGGTTTACAAGAAGAGCTTGGAGGCGACTGGGTGTTTTGAGGGGTTGCTTCCTGGTTCCAAGGAGTATAAGAGGATCATGGAGGATGCAATGCAGTATTACAAGAGCTCGAGTTCGTTCTCGCGAACAAGGGAGATGCTAAGTGCACCGGTGCATCGAATTGATGAAATCCTTGCGATGCCGTACTCAGCTGAAGATTTTCAAGGCATCAATCTTCCTCCGAGTGATGATGATTCTTGGCTGCGTAATGGGGAGGATGAATTGAATGCAGAACTCCATGAAAGGCAGAAGGAAATGGAAGAGTACGCGGCTGTAAAGAAGAATAGAAAAAGTCAAAGCAAAATGTCTCCAGCAGTTCAAGCTCCCAGCCAAGCGAGTTTAATCTTGGAGAAATCACAGATTCCATGCAAGAATTTGTTCGCAAAATGTCAAGCTTCGAGGGAGCTGAAGTTCCCGCAAACAGGGAAGACACTGAGACAGTAGACCTTGATGTCAACCTGTTCTTTAAGGCCATGGAGTCGGTGTTAGGAAGAGCTTCACAAGAGGAAGCTGGCAATGATACTGAAGCTGGTAGAGAATCCTCCTCGTCTGACATGGACTTTGACGATTCTGATTTCGAGAATGATTCTACTGAAGAAGCTGGGGGAAAGGATATGGATGATTGTTTCATGGAATCATATTCAGATGCTCTGAATGACGAGCTAAGTAAGACTACCATTGAGGAAACCTTTTCTCGAGCACAACGGCCTAGCACCAAGAGTGAGGGTCCCTCGAATGCTGCCGATAGTGATGATGGGGAGATGGCCCCAGTTGATGTGAACTTGAACCTTGTGGAGAGCTTCCTTAACTCGTACTCATCTCAGCAGGGCCTTCCTGGCCCGGCCTCGAACCTGCTTGGACTTATGGGCGTTAAGGTTCCTCCTCCGGACAGTAAAAAGCCGTGATTTTTTGTGGTGTTGGTGTACACTAGAGATTTCAGGACCATAGGAAGAAGCAGCAACGTTAGGGTTACGTACCGGGGTTTTATGACCTGCTTCTGAATTTGCTGTGAAACTGTTATCTTCGTACGTTCTCTGTGTGTAATATCACTGCTGTACACTATGGAGGTGTTTGTTTCGTCCAGTGGTAACGTAAACGC
>transcript/26214 full_length_coverage=6;length=2222
GGGGCCCCCTCCTCCCACCTAGGGTTCCACCAGAGAGCAAAAGGGGATCGGGGGTCAGTTATGCGCCACCGCCTGCCGTGCGCCCATCTTCCCCCTCTCGCCGCCGCAATCGCCGTCGGATGCCTCGAATGAGGATCCAGAGCTGCTTGCGAACAGGCGACCAAATAAGCAGCTCCCCCTTTGGGAGCCGCAGTACCCAATCGAAGCAGCAAGAGCAGCAGCTCTTTTGGGAGCGGCGATCCGCAATCAAGCAGCTCTGCAGCCGGCAATCCAAGCAATCAAGCGGCTCCTCCCCGAGCCGCAGTCGGAAATCGAAGCAATCAAGCGGCTCCTCTCTGAGCCGCAGTCGGAAATCGAAGCGGCTCCCCTTTTTAGTGGCTAATCCGGAATCAAAGCAGTCCTTTCTTTCGAATTCAGTCTCCGAGTCTCCATTGGTGGCGAGGACCTAGAGGCTATATATGTAAATATCTGGCCTGGTGGACAGCCTAGACATCAGTACCCGCCAATTTCAAGAGGAGACGAGCAACAACTCCCTAAACATCAGTTTTCGGAGTGACCAGCAACTCGGGCGATGGCCAAGTCTTGTCGTCGGCGACGGGCTGCCAAATTGAATGCTAAGAAGGGTAAGAAAGTTGATAGGCTCAGCGCACTGCAAGAACCAACATCCTCTCGAGACGGTGGACTCAGCTCTGCGCCAAGCTGTCTCGGCTTATAATAAGCGCTCTGGATTTCCTGCCAAAGGGTGTGTCGTGCACCGGCATATCTGACGATAAATTGGTCCGCATCAATGCAGCTGTGTTTCAAGCGACAGATAGCATATTGACACGCAGAAATCCTGGAGAGCACACGATCCGCCTTCTGTCCACAACGTTCTACTTGAGAGATGATGTCCCCATATCCATTGGGCGTGCTGTTGGCCATGCCATGGCGGCACACTTGGTCGAGAGTGCCAAATTCAGTGTTATGACAGGGAAGTATGAGATCAGTGACATGGCTGAGAATGATCTGATCACCTTTGCGACAAATTTCATGTTGTTCTTTGATGCCTGTCCAAGTGCATTTGGTGGTCTCACTACCCTCGACCTAGAGAATTTGAGATTTGGTGAATCAGACATATCCAACGTCCTCATCACTTGCAAGTGCTTGAGGCATCTGCGTTTGTACAATTGTGACTCTGGTGTTTGCAGCACGCTGCAAGTTGAACACGCTCGTCTCAGGGAGCTTAGTATAGTCCAATGTATGGTTGAACGAGTTGAACTGAAGTGGCTCCCTCAACTCACAACGATGGTCTTTGAAGGTTGGCCACAATTCCAAGATCCACTGTTCATTGGTCATGTCCCATTGCTGGAGGTTGTAAGCCTCACAAATCTTGCCCTTCGTTATGACAAGACGGTGTTCTTAAGTGAGTTTCTTAGCGGTACCTCTATACGAGATCCGAAGTTGGCATTTAATTCTGAAAAGATTTGGGTGCAGCCAGAATTTCCGACGCCATGTCTAGCATCTGTTTTCAGCCAACTAAGGTTTGTGAATTTACTTCATCTTCCTGAAGGGCATGATCTCACTTGGACAATGTATATTCTTGAAGCTGCACCCTTACTGAAGGAGCTATACATGATGGTATGGGATCATGCGTGCAATATGGAAATAGATGAGACGAAGAGGAAAGAAGAAGCATATAGTGAGGACAAGGGTGTAGAGTGGGACTTGGTCGCAGCAGATTTCCAACACCACAGTTTGGTCACACTTGTCATTTTTGGCTTTGAATCTGAAGATTGCTTTGTGAGTTATGTGAGGCGTGTTCTGGTGGCGGCCGTCAATCTAGAGGATGTCTTCCTGTATAGTGGGTTGAAGTGTGGCAGTTGCCCGGACAAGAAGAAGCTTGTCAGGTACCCCTGGACTGAATGGCAGAGGATCTCCCTGAATGAGAGACTCAACGCTGGGATCGAGTCGGTTGCCATATTGCACTATGGTGAAATGTGGCCTGGTCATCTAGCAAAAATGGAGCACCCAAAGTGCTCAATGCTCAAGGCAAAAAAGGGTTTTGCTGCGTGAGGCTAAAAGGTGCTGATTTTACAGTAGTCGAAGTGTTGTTATCTTTGGTTGAGAGCTTGTTTCAGTATTTTTTTTGTACCTCTAAAATGGTACTACTACGTATGGAGGATAGTATAGACTTGTTGCTATGTTGGTTATGGTCTAAAATTAACCAGAAATTTGATGTTACT
>transcript/26215 full_length_coverage=5;length=2265
GGGGAGTTCTGATGTACCTTGCCCAAGGCAAACTCATCTGCCTCTTTGCTTCCATATCCCAGTTCCATAGTTCGCTGCAGCAATGGATCCCCTTCCGTTACACACAATCATCTGCCTTGTATGTTGGTCATTTTAGTTATTCCCGTTCTGTGCATCATCCGGCAGCTGCCTTCTTCCCGACAAGCCACTTTCTGCTCGAAGCACCATCACCTCCGACGACGGCACTTTTGCCCTGGGATTCTTCTCCCCGTCCAGCTCTGGCACAAAACATTACTACGTCGGCATATGGTACAAGAACATACCCCAAGACAACATTGTGTGGGTTGCCAACCGTGCTATGCCGATCGCCGATCCTTCTTCTGCAATACTCGCCTTCACAAACAAATTCAATCTCGCCTTGTCAGACACCAATGGCCAGCTTCTCTGGATGACAAACATCAGTGCTACAGGAAATTCATCATCAGAGGCAACTGGTGGAGAAGCCATGCTTGATAACAATGGGAATTTTATCCTTCAGTCATCAGAAGGCATCATCTTATGGCAAAGCTTCGATTACCCGACCGACACTCTCCTTCCAGGTATGAACCTCAGGATCACCCACAGGACGCATGCACTACAACGGCTTATCTCTTGGAGAAACCCCCAGGACCCATCCCCGGGGAACTTCTCATATGGTGCAGACCCTGATGAGTTTCTGCAGCGTTTTATATGGAATGGCTCAACACCATACCGGCGAAGTCCGGTATGGAATAACTTTTTGGTAGTCGGGCAGTATATCGAGAGTATCAGGTCCACAATTTACTTTACGCTGCAAACTATTGATGATGAGGTATACATTTCCTTTGGACTACCAGCACCAAGTGTCTCCTCATTGTTGCTTGTGAAGATGGACTACTCAGGCAAGATGAAGATACGAACCTGGAAAAGCAACGTGTCCAAATGGACTGACCTGCAGTCAGAACCTAACCAGGAATGCAACAAATTTGGTTACTGTGGTCCATTTGGTTACTGTGATAACACGCAGCCTATTGTGACATGCAAGTGTTTTGATGGCTTTGAGCCAAACAACAAACAAGAATGGACAGCCCACAGGTTTTCACAGGGATGCCATCGGATGGAAGCACTAAGATGTGGTCAAGGGGATGGCTTCTTAAATACGTCAAACATGAAGGTTCCCGACCAGTTCGTTTTTGTCAAGAATAGAAGCTTAGATGAATGCATAGCAGAATGCACCAGTAACTGCTCCTGCACGGCGTATGCTTATGCCAATATGAGCACCAAGTTTATGAATGGCGATGAAACTAGGTGCCTATTATGGATTGGAGATTTGATTGACACAGAGAAGCTAATTGGACAAGGGGAAAACCTCTACATCCGGATTAATGGATTGAATGATAAAAAGCGGAAGAGCATTGTTTTAAAAATTACACTGCCAGTCGTGTCAAGTTTGCTCATAGTCATATGTGCGTGGCTTGTTTGGATCTGCAACTTGGGAGGCAAACAAAAAAACAAGAAAAATTGGAAGAAGGTGATGTCAGGAACTTCGAGCACTTCTGTTGAACTTCACGATGGAAACTTAAAGTATCCTTTTATAAGCTTCAAAGAAATTGTACTTGCAACAAACAATTTCTCTAACTCCAACATACTTGGACATGGAGGTTTTGGCAATGTTTACAAGGGGACATTAGAAGATGGTACAAAAATTGCTGTGAAAAGGCTTAGTAAGGGTTCTGGCCAGGGGGTAATAGAGTTCAGAAATGAAGTAATACTCATTGCGAAGTTGCAGCACCAAAACTTGGTTAGACTTCTAGGTTTCTGCATCCATGGAGATGAGAAACTATTGATATATGAATACTTACCTAACAAGAGTCTAGACGCCATGCTTTTCGATGCCACAAGAAAATCAATGCTTGATTGGCCGATGAGATTCGAGATAATCAAAGGGGTAGCTAGAGGACTTCTTTATCTTCATCAAGATTCAAGGCTGAAGATAATTCACAGGGATCTGAAAGCAAGCAACATATTACTAGATGCCGAAATGAGCCCTAAAATATCTGATTTTGGTATGGCAAGGATATTTGGCGGCAATCAGCAGCAAGAAAATACCGACCGCGTTGTTGGCACTGTTAGAATTATAATATAGGTCATGTACCCCTTTGTATTTATCCCGTTGTATAAGGGGTTTCCTGCATATGTTCCACACCTGTACATGTATATATATCGGCCTATGGCCTCATGGGAATACAAGTTGCTTATTCCTAACAT
>transcript/26219 full_length_coverage=3;length=2138
GGGGCCCCCTCCTTCCATCTCTAGCCCGCGTAGCTTCCCGCAGTTTGACCACCTCCAAGCAGCCACCACCAAGTAGGAGAGGGGAGAAGAGAAGAGGAGCCAAGCAGGCACAACACAAGCGAAGCCACCATACACAAACTGGATCGGAAACTAGCGGCCGGCGGAGGAGGTCAACAGGCAGAGCGAGCCGTGACGAGCCCACGGAGCGGGCCGGCGGGAGGGCGATGGACATGAAGCGGGCGCGGAGCCCTCGGGCTCCGGCCGACGGCGACGACGACAAGAGGCGGGCTGCCAGCGCCAAGTGGGGCGGCGCCGTCCGGCCCAAGATGGTGCTGGTCGGGTTCCTCATCTCCCTGGCCCTCCTCGCGTTCACCTTCGGCGGCCGCTCGGCCGCCCTCCCCTCCACCCCCTCCTCGCCGTCCTCCGTCCCCAAGGCCGGCGGCCGGCACGTGGTCGACGGCGCCGGCGGCGCAACGCCGAAAAAAACCGTAATCCCTCTGAAGAACGTGGCCGCGCCAGCCACAACTCCGTCGCAGGACAAGCTTCTCGGCGGGCTGCTCTCGGCGGCGTTCGACGAATCCAGCTGCCAGAGCCGATACAAGTCGTCCCTGTACCGGAAGCCGTCGCCGTTCCCGCTCTCGCCGTACCTGGTGAAGAAGCTGCGCAAGTACGAGACGTACCACAAGAAGTGCGGCCCGGGCACGCAGCGGTACCGGACGGCCGTCGAGCAGCTCCAGGCGGGGCGCAACGCCGACAGCTCCGAGTGCAAGTACGTGGTGTGGTTCCCCTGCAACGGCCTCGGCAACCGCATGCTCACCATCGCCTCCACCTTCCTCTACGCGCTGCTCTCCGGCCGGGTCATGCTCGTCAACGTGCCGCGCGAACAGGAGGGCCTCTTCTGCGAGCCCTTCCCGGCCACCTCCTGGGTGCTCCCCGGCGGCTTCCCCGAGGGCAACCCGATGAAGCTCAACGTCGGCGCGCCCGAGAGCTACGTCAACATGCTCAAGAACGGCGTGATCCGGTACGACACGCCGGCGGCGTCGCTGCCGGCGCACGTGTACCTCCACGTCGAGCAGACCCGGCTGCGGCTGTCGGACAACATCTTCTGCGACGACGACCAGAAGCTGCTCCGCAAGTTCACCTGGATGATCCTCAAGTCCGACAGCTACTTCGCGCCGGCGCTGTTCCTGACGCCCATGTACGAGAAGGAGCTGGCGCGGATGTTCCCGCAGAAGGAGGCGACGTTCCACCACCTCGGCCGGTACCTCTTCCACCCGACGGACAGGGTGTGGGGGATCGTGCGGAGGTACTACGAGGCGTACCTCGCCCGGGTGGACGAGAAGATCGGGTTCCAGATCAGGATCTTCCCGGAGAAGCCGGTCAAGTTCGAGAACATGTACGACCAGCTCACCAGGTGCATCAGGGAGCAGCGCCTGCTGCCGGAGCTCGGGGAGCCGGCGTCCCCGGCGGCGAACGCGACCGGCAACGACGGGAAGGTGAAGGCTGTGCTGATCGCGTCGCTCTACTCGGGCTACTACGACAAGATCCGGGGCATGTACTACGAGAACCCGACCAAGACGGGGGAGATCGTGGCGGTGTACCAGCCGAGCCACGAGGAGAAGCAGGAGTACGCGTCCAACGAGCACAACCAGAAGGCGCTGGCGGAGATCTACCTGCTCAGCTACTGCGACAAGATCGCCATGAGCGCCTGGTCCACCTTCGGCTATGTCGCCTACGGCTTCGCCGGCGTCAAGCCCTGGATCCTGCTCCGGCCGGACTGGAACAAGGAGGTGTCCGACGTCGCCTGCGTCCGGTCCACGTCCGTCGAGCCGTGCCTGCACTCGCCGCCGATACTCGGGTGCCGGGCCAAGAAGGAGGTGGACGTGGCCCGCGTCAAGCCCTACGTCCGACACTGCGAGGACGTCGGGTTCGGCCTCAAGATGTTCGGTAGCTAAACAATGACATGGAGCTATAAGTAAGGTTTTTCAGTTTTTCTTCTTCCCCCAGTGGATTAATTAGGTGTTTGGGGGATGCCCTCTTACATTCGTTTCGTACTGTATTCAAATTCGTTCTTTGTACAACATGTCGCATCCGTACGTACACGCCTATACACAGACCGCTATTTGACCTCCGATTAT
>transcript/26220 full_length_coverage=7;length=2198
TTGAATGTAGCACGAGGCCAGGTCACATTGACATGAAGGGGGGAGAAGATGATGACGATGAGTTGTCGTCGTTAAACACCAACCTGAAGCAGGGATGGTCCAGAGGGACCAACGCTTTCGAGTTAGCTTTCCGTAGGAGCAAGGAAATCTCTGCATTCTTGGACCAGAGGGAAAAGGTTACGGCTCCAGAAGTGAAAACAGAAGTTGAGACTGAGACTTCAGTTTCAACTTCTGGGGTTGAAAGCACAGTTGACGACAAGCTCGTTGAGCCTCCTACTGAAGTTGAAAGCAAAGAGGATAGTTCTTTAACAGAAGCTGTCACTGGCACCGTTGAGCCTCCTACAGTTTCTGCTACTGAAGTTGAAAGCAAAGAGGAGGACAGCGCTTCAACAGAAGCTGTCACTGGCGCGTTGAGCCTCCTACAGTTTCTGCTACTGAAGTTGAAAGCAAAGAGGAGGAAGCCCTTCAACAGAAGCTGTCACTGGCGCCGTTGAGGAAATCACTCCTCTTGATAAGGTTGAGGAGCCAGAAGAATCAGTGCCGGAGGTTCCTGCAACTGCAAGTAGCGAGTCTGCTGTGGTAACTGAGGAAGTAGCAGCCTCGGATGAGAAAACCACAGAGGTTTCTGCTGCTGGAGCTGCAGAAGCAAGCACAACCACAGCAACTATTTCTCCTGCTCTTGTCAAGCAGTTGCGTGACGCAACTGGAGCAGGCATGATGGACTGCAAAAAGGCTCTTGCTGAATCGAGTGGTGACATTGATAAAGCTCAAGAATTCCTCCGGAAGAAAGGGCTGGCTGCTGCTGACAAGAGGGCTGGAAGAGCCACTGCAGAGGGAAGAATTGGTTCTTACATACATGACAGCAGAATCGGTATCCTTATTGAATTGAACTGTGAGACTGACTTTGTATCACGAGGTGATGTCTTTAAGGAGTTGGTCGATGATCTTGCCATGCAAGCTGCTGCTTGCCCTCAAGTAAATTACATTTCCATTGACGATGTCCCTGAGGAGGTTGTGAAGAAGGAGACGGAGTTGGAGATGCAGAGGGAGGACTTGCTGTCGAAGCCTGAGCAGATCCGTGCTAAGATTGTCGAGGGCCGAGTAAAGAAGAGGCTTGGAGAATTTGCATTGCTTGAACAACCATTCATCAAGAATGACAAGGTCACAACGGGTGAATGGGTGAAGCAAACTATTGCTACAATTGGAGAGAACATGAAGGTGAGGAGGTTTGTTCGGTACAACCTGGGAGAAGGGTTGGAGAAAAAAAGCCAGGATTTTGCTGCTGAAGTTGCAGCCCAGACAGCCGCGAAGCCACCACCAGCTGCTCCTCTGAAGGATGACAAGCCTGAGGAATCGGTTGAAGCTGCAGAGAAGAAACCAGCTGTGGCAATTTCAGCTGCATTGGTAAAGCAACTCCGAGATGAAACTGGCGCTGGTATGATGGACTGCAAGAAAGCGCTGGCTGAGACTGGGGGTGACCTTCAGGGGGCTCAGGAGTTCCTCAGAAAAAAGGGCCTCTCGTCCGCAGACAAGAAGTCGTCTCGCCTGACCGCTGAAGGCCTGATTGGCTCGTACATCCACGACAACCGCATAGGGTGCATGATTGAAATCAACTCTGAGACCGACTTTGTGGCTCGCAATGAGAAATTCAAGGAGCTGGTGAATGACCTCGCAATGCAAGTGGTGGCATGCCCACAGGTTGAATATGTCTCAATGGAGGACATACCAGAGAGTGTTGTCAGCAAGGAGAAGGAGATTGAGATGCAGAGGGAGGACCTGCAGTCGAAACCCGAAAACATCAGGGAGAAGATCGTGGAAGGGCGGATATCAAAGAGGCTCGGAGTGATGGCCCTCCTGGAGCAGCCCTTCATCAAGGATGACAGCAAGACGGTGAAGGATCTCGTTAAGGAGACGATCGCCGGCCTGGGGGAGAACATCAAGGTACGGAGGTTTGTCAGGTATACCCTCGGCGAGAACTGATAAATGAGACAGTGACCTCCGTTACAATCCATGGCATCAGGAGTCGGGCACATTTTGATTCATCGTGGTGCATAGCTGCTGCTAGTTTGTACTGAGTTCCATGTATAATTTTGTATCACTTGTTACCATTGTTCCTGGTTACAAACAACACACTTTTTTGCACACCTTCAATGTAGATGACAGGAGAGATCAATATATTGTCCATGAAAGGATTACGG
>transcript/26221 full_length_coverage=60;length=2204
GGGACGCAACACAATCCTCGGATCAATTCCGACTTCTCCATCCGCCGCCCGCCGGAAGAAAGAAAGCATCTTTGCTTCTCGCCGCCGCCGGTGAGGGAGGGAGGGAGGAAAGAAGGAAGGAAGCAGGGGATCCGACTCGGTGTTGCCGGTTTGGAGCCAGTGTAATGAGCTGCCTCACGTTCCGCCGCTCCGCCGCCGACGCAAGCCGCCTCCAGGACGGCCTCCTCGTCTTCATGTTCTTCATCTCGATTCCCATACGTAGTCTGAATAATAGTCGTACTCGTAGTAATTCCAGTATTATTAGTAGTAGCACCAGCAATCTTCTCTTGTAAACAAACGTACGCCGCTCGTGCTCGCGGTTGCGTTCGCGCGGACGGAGGGGCCTTCTCCTGCCGCTGCTCCGTCTGAATCTTCGTCTTCTTCTTCTCGTCGGGCGACGGTCGCGCCGGCGGCCATGGATCCCAACAGCTTCAAAACCGGAGGCCTTCTGCTTCCAACCATCGAGAGGCGGTGCGCTTCGCCTCCATCTGTCATCGTGATCGGGGGCGGAATCTCAGGGATCGCCGCGGCTCGTGTCCTCTCCAATTCCTCTTTTGAGGTGACTGTCCTTGAGTCGAGAGATCGAATTGGTGGCCGTGTCCACACGGATTACTCCTTTGGATGCCCCATTGACATGGGAGCCTCATGGTTGCACGGTGTCAGTAATGAGAATTCTTTAGCACCACTGATAGGCCATCTTGGGCTGAGATTATATCACACCAGTGGTGACAACTCTGTTCTGTATGACCATGATTTGGAAAGCTGTTCGCTCTTTGATAAGAACGGCCTTGCAGTCCCAATGGAGACAGCTGCTAAAGTTGGCGTGATATTTGAGAAAATTCTCAAGGAGACGGTGAAACTCCGTGACGAGCAGGAACACGACATGCCCCTTGAACAGGCAATCTCAATGGTTCTTGAGAGGCACCCTGATCTCAAGCTAGAAGGGCTAGATGATCGAATCCTTCAATGGTGCGTCTGCCGGCTGGAGGCATGGTTTGCTGCAGATGCAGATGAAATATCTCTGAAAAACTGGGATCAGGAACATGTTCTCACTGGTGGCCATGGTCTGATGGTTGATGGATACTTACCTGTAATTCAGGCTCTCGCTCAAGGTCTTGACATCCGTCTGAATCAGAGAGTAAAGAAAATTGCACGCCAGCAGAAGGGAGTGACAGTCACCATCGAGGATGGCACACAATACTCGGCCGACGCCTGCATAATCACTGTGCCGCTCGGTGTGCTGAAGGCGAACATAATCAAGTTCGAGCCCGAGCTGCCATCCTGGAAGAGCTCCGCCATCGCCGACCTTGGTGTCGGCATTGAAAACAAGGTTGCCATGCACTTCGACAAAGCCTTCTGGCCGAATGTGCAGGTGCTGGGCATGGTCGGCCCGACGCCCAAGACGTGCGGCTACTTCCTGAACCTCCACAAGGCCACCGGCCACCCAGTGCTTGTCTTCATGGCAGCCGGTCGGTTCGCCCAGGATGTGGAGAAGCTCTCGGACAAGGAGGCTGTGGAACTCGTCATGTGTCACCTGAGGAAGATGATACCCGACGCAACTGAACCCAACAAGTACCTGGTGTCGCGGTGGGGGTCAGACCCGAACTCGCTGGGGTCCTACTCGTGCGACCTGGTGGGGAAGCCGTCGGACGTGTGCGAGAGGTTCTCGGCGCCGGTGGAGAGCGTGTTGTACTTCGCCGGAGAGGCGGCCAGCGCGGAGCACTCTGGTGCGGTGCACGGCGCCTACTCATCTGGGATGGAAGCTGCAGAGGAATGCCGGAGGAGGTTGCTGATGAGTAAGGGCGTTCCAGACCTCGTCCAGGTCGCTGGCGCCGCCTGCGAGGAGATGGCCGACGTCGTCGCCCCTCTCCAGATTTGCCGCACCTAGAGATGATTCTTCTTCGATACAGCTGCGTTCTGCCATGCCCGATTGGTTTGATGATTGACAGAAGCCGATCAATGTGCAGTCGATCAGTCCGAGTCGGCAGAACGCAAGATTGAATTCAGATTATTTTTGACATTTTCTATTTCTCGTGTTGCTTGGAATCAAGAAACCTTGTAGGGATGCCCGAGCTGCTGTGCACTCTGGACACTAGATTTATAGTGTTACCTATTGTTATGCTCGTCATCAATCAATAAATATAATACAGTTGATATTTGGGGAT
>transcript/26222 full_length_coverage=3;length=2261
GGGATTTCTGGTCTTCCGAAATCCATCCTGTCAAACAAGAAACAAACCTCATCTTTCTCCCTCCTCTCCCCTCTTCGAATCATCGCCGGAGCACGAATTGGCCATAGTTTCTGGATTCGACGATGAAATCGCCATTGCGCAAGTTTCGGGGCCTCGCCCTCCCCCACCACCACAAGGAGAAGAAGGACCAACGGCCGCCGCCCGCCAAGCTCGACAACCTCGTCGACGCCGCCCAGGAGATGGAGGAAATGAGAACTTGTTATGATAGCTTGCTTTCGGCTGCAGCTGCAACAACAAATAGTGTATATGAGTTTGCAGAAGCTATGGAAGAAATGGGAACTTGCTTACTTGAGAAAACTGCATTGGATTGCGATGATGATGACAGTGGCAGGGTGCTGATGATGCTAGGAAAGGCTCAATTTGAACTACAAAAGTTTGTGGATAACTATCGTACAAATATCATAAATACAATCACAAACCCTTCAGAGTCTCTTCTCAAGGAGCTACAAGTTGTAGAGGACATGAAGGACCACTGTGATCAGAAAAGAGAGGAATATGAAACCATGCGGTCAGCCTATAAAGATAAAGGACGATCAAGGCATCCCAAAACTGAAACATTCTCCCCAGAACAATTGCAAGCGTCCTATCTCGAGTACCAAGAAGATGCAACATTATTCATATTTCGCTTGAAATCATTGAAGCAAGGTCAATTCTTGAGTATTTTAACACAGGCTGCTCGCCATCATGCTGCTCAGTTGAGTTTTTTCAGGAAAGGGTTGAAGTATCTAGAGGCTCTAGAACCTCATGTAAAAGCAGTTGCTGAGAAGCAGCACATTGATTATCACTTCAGTGGACTAGATGATGACACTGATAATGATGATTACAGCTCTTACCAGGACAATCATAGTGAGGGCAGTGAGTTGAGTTTTGACTACGGGATAAACTTTCCTGCTTCCAGAAGTTCAATGGATTTGGATCAGTCTAATATGGCAAGTCCCACGAAACCTCTGAAGGAACATGAGCAGGAACATGCCAAACAAATAGAGACTGATTTTGCAGCTCCTCGAGTGAAGCCTGAGTTTGGTACTCAATCAGCACCAATTTTTGCTGATAATGTGCTTGATCCATCTGTGAGGCTTCGCAAGTTGAATTCTCCAATGTTCTCGAGCCCACTACAGTCAAGTAGAACAAATTATTCCTACAAACTTCCGACACCAGCTGATGATAAAATCTGCACTTCAGCAGGCACCAACAGATCACCTCATTCAGATAAACCAGAGAGTTCACATGTGGCAGCAAATTTGTGGCATTCCTCTCCGCTCGTGAAAGATTATATGCCGAGCTCCTTGTATAGCGGGCCTGTTAAGATGCCATCAAGTACTGAGAGGAGATCATCACCATTAGTTTATTCCTACTCCACTTCAGATTCCAAGAAAATGAAGAGGGAATCTTTTTCTGGCCCAATTCCTAGTAAAGCAGGGTTAAGCAAACCCTTGTTTTCAGCTGCTGGTCACAGAGCATCAGTAAATTATCCTCCTCGTGTTATGTCAACAAAATCACACGGACCAGGTTCTCTTCCATCTGTGGCTCCAAAAGTCCCTAGGATAACTTCACTGCCAACAACATCCCCCAGAATTAGTGAGCTTCATGAGCTGCCTAGGCCTCCTGCACCTTTAGACACTCTCCGGCCTGGTTTGGTTGGATATTCTGGTCCTTTGGTATCAAGGCGGCAAATTCCTAACGTACCAACCCGTGCCTCCCCACCGTCAAATACAGCATCACCGCTTCCACGGCCACCTGCTGCCATGACTCGCAGCTATTCTATACCTTCAAACAGCCAAAGAACACCTATTATTACTGTGAATAAGTTGTTGGAGTCTAGGCATAGCAGAGAGAGCAGCGAAGTTTCCTCGCCCCCACTAACACCTATATCTTTGGCAGATGTCTCCCGCAGATCAATAGCAGAAACAACTATAGACACCAGAAGGATGAAGGAAACCTCGTGAGCACTCACACATCCAAACCTGTCTATAATTGTAGGCAATTTTGTACGTATGTAGTTTTCATTCTTGGTTTTCTTCAATAGTCTTTGGTGTATTTTGTGAAACAAAAAGGTGAAATAAAGATAGCAATATTTTACCTTCATTCACATATGAAAGACTTCCTATCCTTGGCTTATTTATTTGGCCTACTTATTGTATTATTTTTACTCCATGGCTTGCATATCTGAAGTATTTATTGGATTTAGGTGTATCTGTCCG
>transcript/26226 full_length_coverage=11;length=2248
GGAGCATCACCACTTCAGCAGCAGCAGCAGCAGCGAGGTCCAGTCTCAGCTCAACTCACTCTCGCCACTGCTCTCCTCCTGCTTTCCTCGCCAGCGGCGGCGGGCTCCTCCGGCGACGAGGCTCCAGGAGTCTACGGCTAAGCCCCGTCCGTCTGAATCCTGCGCGATTCGGTGCAGCCGCCCGCTCGCGCCGGCCGCGTGATCTGGTTGTTCTGAAATGGCCGGCGGCATCACTTGTGGATCCTTGCTGCAGAAATTACAGCTTGTATGGGATGAAGTTGGTGAGAGCGACGAGGACCGTGACAAGGTCCTGTACCAGCTGGACCAGGAGTGCCTGGATGTCTACAAGAGGAAAGTTGACCAGGCCACCAACTCTAGGGATCTCCTTATCCAGGCGCTGGATGACTCGAAGATCGAGCTTGCCAGACTTCTTTCTGCCCTTGGGGAAAAAGCTGTTGCGAGAACTCCTGAGAAGACATCAGGGACAATCAAGCAACAGTTAGCTGCTATCGCTCCAACACTTGAGCAGTTGAATAAGAAGAAGAATGAGAGAAAGAGGGAATTTGTTAGTGTACAGTCACAAATTGATCAAATATGTGGTGAGATTGCTGGCACCACAGAGGTCGGTGAGCAGGTGGCTACACCACAGGTCAACGAGGATGATTTGACACTTGAGAGGCTTGAAGATTTTCGCTCCCAACTCCAGGAGCTTGAGAAAGAGAAGAGCAATAGGTTGGAGAAGGTTCTTGACTATGTAAGCATGGTACATGATCTATGTACCGTCTTGGGCATGGATTTTCTCAGCACCGTGACTGAAGTTCATCCCAGTCTAGATGACTCCATTGCTGATAACTGCAAGAGCATCAGCGATGATACATTATCAAAACTTGACAAGACAGTAGCCACACTTCATGAAGATAAAAAGTTGAGGCTAAGCAAGCTTCAAGAGCTTGCTGGTCAACTGTATGATCTTTGGGATCTCATGGATGCTCCCACACAAGAAAGGAGCATGTTTGATCATGTTACCTGCAACAGATCAGCATCTGTAGATGAAGTCACTGCTCCTGGAGCACTTGCACTTGATTTAATTGAACAGGCTGAGACAGAGGTTCAAAGGCTAGACCAGCTAAAATACAGTAAGATGAAAGAAATCGCTTTCAAGAAGCAAACTGAGTTGGAAGACATCTATGCCGGTGCTCACACAGTAATAGACACCGCAGCTGCCCATATGAAATTGTTGGCACTGATTGAGGCAGGGAACATAGAACCAACAGAACTAATTGCAGATATGGAAGGTCAGATAGCAAAAGCAAAGGAAGAAGCATTGAGCAGAAAGGATATATTAGATAAAGTTGAAAAATGGATGTCTGCGTGTGAAGAAGAAAGTTGGCTTGAAGATTATAACAGGGATGACAACAGATATAACTCCAGCCGAGGTGCCCATCTGAATCTCAAACGTGCAGAAAAAGCTCGTATTCTTGTCAGCAAGATTCCAGCGCTTGTTGAAACTCTGGTGGCCAAGACTAGGGCATGGGAAGAGAGTCGTGGTCTGTCCTTTATGTATGACGGTGTACCGCTTCTAGCTATGTTGGACGAGTATGTTATGCTAAGGGAGGAAAGAGAAGAAGACAAGAAAAGAATGAAGGAACAAAAGCGCTATGTCGAGCAGAAACTGAACACTGACCACGAAGGGCCGTTTGGATCGCGAGTCAGCCCCAACAGGCCGGCTACGGCAAAGAAGTTACCCGGCCCAAAGTCCAACGGCACCTCCATGAATGGCACTCCTCCGAGCAGAAGACTATCGATCAGTGGTCAGCAGAATGGAAGGTCTGGGGGGAAGGACAGCAAGAGAGACAGCGCGACGAAGGCCGCCTCGTCTCCGGGGAACGGAGCCGCCGCCGCAGCTGCCAAGGAAGACGCATCCTCCCACATTTCCGGCACCGATATGGCTCCGACCACGCCGTGATCCTGACCTAATATGGTGTATTAGAAGATAAGAAGAGGACATTTGCTGATGTTTTTTCCATTGTTTTGTGCTAATATAATGTGCTGTGTTTGTAGCGAGGAGAGGGAGTACATGTGACGTCCATCGACCCCTCCGTAGTCCGGCTACCTGGCCAGGGTTTGTTTGCTCCTGATGTAAAGTGGTGTTCCACTTTTGATTAGTTTCACCGAGGCGTACTATTTTCTACTACCTGTGATCAGACGTTGTAGTATAGACTTTGCTGGTCTGTGTTGTTAGTCGTTG
>transcript/26227 full_length_coverage=2;length=2261
GGGGGGGAAGGGATAAGGTCTCGAGTGCTCGCTTCCTCCGGCCGCCTCCTTCTCTTCCTCTTCCTCTTCCTCTCCCTCGGCGTAGCCCCTCCACCTCCCTCCTCCATCGACGGCGCCTGGTCCAGATGGGGCTCATCTCGTCTCCATGGAGAGCAGGGGTGGACAGTGGGAAGCGGTGGGGAGAAGCGAGCGGCAGCCGGCAGGGAGAGCCACGACGGGGTGGGCAGTGGGAAGCGGTGGGGAGAAGCGAGCGCCTGCCGGCAGGGAGAGCCACGACGATGGTCGGCGTCAGCTGCCACTTCCTCCCCCCGCCGGCGCCGCGAGGCCGCCGAGCCCGCGCCCGAGCTTCCCGTCCGTGAGCGGTCACTCTGCCCACCGGCCGTCCCTCGTCTGTGTGCTTCTTCTCGGGATGCTGACGCCATGGAGCTCATCAAGCTCCCTCTCTGCTGCAGGAGGATTGGATCGGATTGGTTTCTACATGCTCTATTATCTGTTTGAGAACTGAGTTGCGGCCCTCCAAATCTTCAGCCCCAGAAGGAGGATTTGAGAGTGGAGAAGGGTCAACTGAATGTGATTTGGAGGAAGGAGTTGTCCAGGAATCAAAATGTTATTATTCTACTATTCTGCAGGGGAGAATCTAAAGATTATTTGTTTCTTTTTATGCCTGCAGATCGCGTTTAGTGTTTGGGATTCACACCCTACATTGATAAGGTCTGAATTTAACATCCACTTTTAACACTGGGATCCTCAAGTGTTTCAGTTCGTACTTTGCCGACGTACAATCTATTGGCCACATTTTCTAGCACACTTATTCCAACTGAAGTCAGCTCCTGCTTGCACTTCTCCACTGAGTGAATACTAATAGTTCTAAAAAGATAAACCACCCATAGAATTGGTTCTAATTAGATCCTCTGAAAGATGCAAGCAGCTAGAGTACCTTAGTCCATAGGAGTCCTGCAACTGGTTCAGAAGTTCTTGAGTAAACTGGATCAGTGAGAATATTAATTGAGTCGCTGCTCAAGAAACAAAATAGAATAACGACAGCGTAGCTAATACCATTTGTCTGTGCATGATGTATTTTGATCTCAAGTGCATTTGAATGGCTTGATTTTTGCAGAGATCTTGTCACCTGCGCCCTTGTTTGGTCGTACATAAAACTGTCATCTTGCTTTAAAGTCAAGTGGTCAGGTCTTTGATAGTACGCATGGGTGAACCCACCTTTTGTTGAATTTGGGAACCGTCTAATATAGCTATTTTTTAAGAAGGAGCTTGAACAGATCTCAGTATATGTTAATTTTGTAGAACTAAAGGTTAGCACAGAATTGTATGGTTTTATTTTCTGGGTCAAAAGCTTGATTCATGCAGTACATTCTCTAATTCTTGATACATTTCAGTATTCAATTTTTTCATTAACAATACAAAATAGTCATCTTGCTTCAGATTCAAGTGACCAGGTCGGTGTCGGCCTGCCCATAGCGCCTCCACTCCATCCCCCTCTGCGTCACTCCTACCACCGCTCGAGGCCATGGCCATGATGCCGCCGGTGGAGTATTATTTTTCTACGTTTTATCCATGTGGATCTAACCTTACATCTACTGGCCAACCTTTTGATGAAGTAAACATTTACAACTCTGTTGTGGCTTGTGATTTACTTATCTAACTTTTTTCATTATTTGTTGCTTTTACAGGCTGTAATTGTGCCTGACTGACTAGTTCTTTCCTTACCTGCCAATGCTTCCTCCTGCCTTGCCAGCTACGCGTGTCCTCACCTTTGTTCATCAATTCGTGTGCAGCGTGCTGCTCCAGCGCGACCGCTTCGTGTGTTGCCTCGAGTCGCGTGGCCACTACTCTCTCGCCAAGGCGGAGGCAGCTTCCACTCTCGACGCCCTCTGCTGCGCGCTCTCGCAGGCGGCGTTCGCAAAGCCTTGTCACAGCGCTGCAAGTGTTGCCCCCCTCCTCCCCAAGGGCAAGGTGAAGGAAGGTGCCTGTGTGGTTCTTCTGCAGCTCGCGGCAAGGATTGTTGTGTCCAACCTACATAAGAATGCCAAGAAGTCCTTCTCGGAGATGATTAAGGACATGTACCTCCACTACAATGGGAGATCTGGGCTGCTTCTTTGTGGCTTCCAAACTTGAAATATTTGTTTGAAAGTTAGTTTAGTTTTTTGTTGTGGATTCACAGCTTCTCACATGTACCATCCTCTTAGACCTTTAGATTTCTAAAGAAACTAAATGAAGATATGGTGGTATGGTCTCAATAGTAC
>transcript/26228 full_length_coverage=2;length=2179
GGGACCGGCGCAGCGAGCCCTACCCTACCCCCACCCCTCCCCTCCCCGCCGCCAAATCCCGCCGCCCCATGGACCGGCAGGCCCAGGACTACGCGGCGGCGGCCATGGCGTACGCGCAGGCGCAGCAGCCCCCGCCGCCGCAGTACGGGTTCCACCCGCAGGCGCAGCCGCAGTACCAGCACCACCCGCCCTACGCCGCCCCGATGCCGCAGTACGCGCCCTACCCGCGCGCCATGCCGCCGCCGCAGCAGCAGCTCTACCCGCACCTCCCGCCGCACCAGCAGCCGTCCCCCTACCCGCCGCCCCACGCCCAGCCGCCGCCGCCCCACCCCTACATGCACCCGCCCTCGCCGTTCGAGCCCCCCGCGCCGCCGGCCCCCGCCCCGCCCCCCGCCGACCCGGAGCTCCAGAAGCGCATCGACAAGCTCGTCGAGTACATCGCCAAGAACGGGCCCGAGTTCGAGATCGTGATCCGCGACAAGCAGCACGACAACCCGGACTACGCCTTCATCTTCGGCGGGGACGGCCACGCCTACTACAGGTACATGCTCTGGGTCACGGGGCGCCCGCCCATGCCGCCCTACCCGCCGGGGTCCATGCACATGATGCCGCCGCCGATGGGCCCGATGGCGGCGCACGGCCCGCCGGCCCCAATGCACCAGCCGGGGTACCCGCCGTTCTACGACCAGCACCAGCACTTTGGCGCCCACGGCCACGGGGAGTACGATACCGGGGCGACGTTCAAGGGCCTCTCTGGGCCGCTCCCCGCTGATGTCGCCGCCGAGCTGCACGACGTGCTTAGCAATCTTAATGGCACCAAAGAGTCGATAAAGGGTGCCAAGACATGGTTTATGCAAAGGGCGCCGTTCGCGCCTGCTCTGGCCGAAGCTCTGAGGGAGAGAGTATTTGCCTTGGAGGATTCAGAGAGGCAGCTGCACATTGTTTTCCTGGTGAATGATATTCTTTTTGAAGGCTTGCAGAGACGAACTAATATTCAGGACCTTGACAATGAGGCTATTGCTTTTCAAGCTGTGCTGGGCTCCATGCTTGCGAGGATTTATAATAATCCGCAGAATAAAGATGAAAATCAGACTCGCCTTGAGAAAATCTTGCAATTCTGGGGTTCAAAGGAAGTTTATGACCAGGAAACCGTTGCTAACCTTGAAAGAGAGATGAAAGGTGGCATTTCATATCCTTCGGCGCCACAACATGTTTCACCAGATCCCTCAACCTTCTCAGGATCAGCAAAGCCCTCAAAATGGTCCTCTGCTCCGCCAGAAATGGAGAAGGCATCCCAACCTGTCCCTTCTGCACAATTTCAAGGAAACCAACATCCTGCCGGCGTTTACGGCCAAACTACTTTTCCAGGATCTTTGCCAGTGCAACCATCTTTGCTCCTCCCCGCGCTTCCTCAAAGCACAGCACCAGCCGCTGCAAATGATCCAACTCCACCTCCGTATCCACTATTCCCCCCTGGTCTCATTCCAGGGATGGTCCGGAAGATGCAGATCGGTAGTGGAGTTCCATACTCTCCCTTGAGCCCGCTGGACATCCCCACGACCATCCCGCCATCGACCGTTCCCGAGTCCGAGATCCTTGAGCGCGTGACGAGGTTCTTCAAGGAGATTGGGGAGGAAAACCCATCAGAAGGTCCGATGAAGCAGGGCGAGCCCGGTGACTACGACGACTACGAGAGGGAGCTCCCTGCCCGCAAGGGAGGTGCGTGCATCCCTCCCCCTGCCAGCCTGCACGTGAACCCTGAGACCGGGATGCGCGCTGATGGCTCGTTCGATAGCAAGCCGGGGTCTAGCGGACGGTTGGGCCTTGGAGCCTCCGCTGATCCCAGCGAGGCGAGCCACCAGTATGGCGATGTGTATTCGTCGTATCGCAAGCAGAGGAGCAGCAACTACCATTCTTCCATCAGTTCTCGTGCAGTAGCGCCGAGGTGAAATGAAAACGGCGGAGACTGTGTGCGAAGAGCGTTTCCATGTCCATTTCTTCCTGCTGCTGTGGGTGAAAATGCGCGTCAGTAACTGCAAAGAATGTACCTTAGTAGACAGAACTAAAATTTTCAGATGATTGAGCAATGTAACATTTTCCCCCCTTCTTTTGTCAGAGGCAAAACTTTGAACCGCAGCGAGATTCTTAGTTTTGAGAAGAGTAGCCTGTTGGTAGTTGC
>transcript/26231 full_length_coverage=2;length=2296
GGAGGTCACTCACACCATATCGCCACTGCCCACTGTTGGGTAGCCCTCGTCTAATCTCCTCATCGGATCAGAAGAATCCCAGCGAACCCAGGGAAAGAAGACTCCCTCCGAGTCCCGTCCGAGACGCAGAGTGCCAGCTCCGACTCCGAGCGGATGGCGTCGCCGCCGGAGGGGGTGGAGCCGGCGGTGATCCACGCGTGGTCGGCGCCGCGCTCCCTCAGCACCAGCCTCATGTATTCCTTCTCCGAGAGGGATGACATGGATGTGCTTGACGAGCCTCTCTACGCTAATTTCCTGCGTGTCACTGGTGTTGACAGGCCCTACCGCCAGGAGCTTCTCTCTAAAATGGATCCAGATGGCAACAAAGTTGTCAAAGAAGTGATTTTTGGACCAGGAGAGAAAGCATATCGTTACTGCAAGCACATTGCGAAGCAGCGCCTCCCTAATCTCACAGGTGACCTGATGAAGAAGGGAAAACATTTCATATTAATACGTAACCCTATGAATATCCTGCCATCATTTGATAAAGTTGTTCCACCATCCTTCCTGGAGCTCGGTGTAGCAGAACTTGTTGCAATATACAGTGAGTTGTGTGAGCTTGGGAGCCCTCCACCTGTGATAGATGCAGATGATCTCCGAAGAGATCCTGAGGCCGTCTTGAGTGGACTCTGTGAGGACCTGGGTATTCCTTTCCAGCCACAAATGCTCAAATGGAAAGCTGGCCCAAGGGACTTTGATGGTATTTGGGCCCCCTGGTGGTATGAAAGTGTACATACATCTACGGGCTTCTCGAAATCCCGTCGTTACCCTATGACTTTTCCATTTGCATTGTATGACCTACTTGAGCAAAGCTTGCCCTTCTACAATATGCTGAAGCGCCAGGTACGGAGAACAACAGGATCCCTGCTGCCACCACCGCCTGATCCTCCTCTTCCTGTACCAGAAAATAAAAAAATTCTTGTTTGGGTTGGAGATGAACTTTTGCCACGTGATAGTGCAAGGGTTTCAGTGTTTGATTCAGTTGTACAAGGAGGGGATGCTGTGTGGGAAGGATTGCGTATATATGATGGGAAAGTATTCAAACTTGAAGAACACTTGGATAGATTGTTTGATTCTACAAAAGCTATGGCCTTCAGCAATGTGCCCAGTCGTGATTGGATTAAGGATGCAATATTTAAGACTCTTAACGCAAATGGGATGTTCAATAATGCACATATAAGGCTCACTCTCACCCGTGGGAAGAAGGTGACATCTGGAATGAGTCCAACTTTCAATCTATATGGGTGTGTCTTGATTGTACTTGCAGAGTGGAAACCACCAGTTTATGATAACTCACATGGGATAAAGTTGGTAACTGCCGCCACACGTCGTAATTCTCCAAATAGCGTAGATTCGAAGATACATCACAACAATCTTATTAACAACATTCTGGCAAAGGTCATTTATCTTAAGATTTGAAGCTCTAATGCTAGCAAGCTCCTTGAATGCTATCATGCTAAATGAAGGCATTGGAAATTGCAATGGGCCAGAAACACTATTGCTTCTATGCAGATAGATAGTTTATGGTTAAGAAGGGCATTGTATTGACACCTCATGCGGACTACTGCCTTCCAGGAATTACCCGTGCAACTGTCAAGGATCTTGTTGTGAAAGAAAACCTGGTATTACATGAACGGCGAATTAGTCTATCTGAATTTCATGCTGCAGATGAGGTGTGGACAACCGGAACAATGGGTGAAATTACACCGGTGAGCTGACTTTTTTGCACTATATGGTTGTGATGATTGACGGGCGTGAAATTGGTGATGGGAAAATCGGTCTGGTCACAAGACAAATCCAGAGCGCATACAAAGTCCTGACAGCAGGGTTGGGAGTAACAATTCCCAGGAATGCGGAGGCATAATCATTTGCGCAGACATTCTTCTTGTCCTTTTGAAAAGGAGAAGGCACCTATTATCTATGGACAAACTTTCAGGGTTCAGTTTCGAGTAATGATAATAAATACCCCTCCATCCGGAATTACTTGTCGTAGAAATGGGTAAAAATGAATGTATCTAGAACTAAAAATACGTTTAGATACATCTATTTCTCCGACAGGTATTTCCGGATGGAGGGAGTAGTAGCTAGCGTTCAAAGAAGCACCCAGTGAAAGTGGCACACCGGACAGAAAACTGAGTATTCGAAAAATACTGGCTGGGTCTGTGAATTCATGATTTACTGTGTGCCTGTGTGCGCCGAACCTGTGGCTGATCCTGGACACAGAACAGAAAATAGAATATTATATGCGGTTTTATTC
>transcript/26233 full_length_coverage=3;length=2257
GGGGAAGCCAAAAGTTTGGGGAATTGCAGCCTTCCCCTCAACGAAGAGAGCACCTCCCTCCCGAGCGCGACAGCTAGGGTTCCTAGCCGCCGCCACTACTGCCGGCCCTCCGCCGCGTCGCGCCCACCCGGCTGAGGCCCCGCCGCCCCGCCTCCGGTACAGGAGCCCAGCAACGCCTCCCGCCGTCGAGCAGCCGCTCCCACCAGCAGCGCCTCCCTCACTGGAGCAGCCGCTCCCCTCCAGTTCATAGGGGAGATGCTGAAATTTAGGCGAATGTCAAGAAGCTCAAATGGAAGGCAAAAAATTCGTAAACGGGTGGTAAAAAAAGAGGTGTCCAGCATTGTAAGTGATCGGCGTAAAGCTGTGGTGGAGAACATCACTCAAGAACTTGCTACAAAGTTGTCCCCAAGCATTGTCTCTCTTGCTTCATTTGATGGAGACAAAATGCATTTTAGAAGCACGGGCATAGTTCTTGCAAACAGTTCATCTGGTGGTGCATGTGTTCTGACCTCGTCAGCTTTGGTTAGCACATCAGATAAGGAACGCATGCTTACCCCTGCACTTAAGATAAAATTGCGCCTTCCCAATAACGAAGTTGTTGGTGGCTGGATAAAACGTTATCGTTTGCCTTGCAGTATGGTTGTTATTGAAACTAGATTCTCCCCTGATCTTCGTGCAGCATGTCTCAATAAGACCGTGCAAGTCGAGCCCCATAGTCAGTTATTAGCTGTAAAGCATTGTTTCCACTCAGGCAAATTAATGGATACACGTGGGGAACTGATTGATGGTCCAAGTGAAGTTGACAGTGAAGGGTTTATGTTCTCAACATGCAAAATTACTATGGATGGAAGTGGTGGTCCACTTGTTGATTTTGATGGGAACATTGTTGGGATGAATGACTATCATGATCAGAAATTTACTCGATATGTACCAACAAATAAAATTCTTGAATCTTTGAGGGATATTTGGTTATGTGTGGATGAAATGGAAGACTTGTGCATTACCTTTAAGCCCTTTCGCTTTACAGAAGGTTGCTCATCTCGAGTGCAAGGTAGCTTGAATCAAACATGCTCTACTGGGAGAAGTGGTGACAAAAGGAAACGTAAAGATTTTGCATCTTCCATCCCTAAGCCACAAGAATTCATCGAGGATGAACATACACCAGAATTCACTGTTGATGAACATAAGCATCCGACTATTCATCCTTGGCCATCCAGTGAGTTCACAAAGGTGGTAAATGATATCTTAAGATCTGATGGTTATCCCTTGCCAGCTTATGCTGATCGAGGCATGCATTTGGAAGGTGATTTTGAAGAGGAATTTGGCATAGCCATGTGGAGTGAACCCACTAGAAAAGTTGCTTCAATGAAGTCTTGGGGTGTTGTCGCACTTGCTTCGTTCAATGGCAAGGAAAGACATTTTGCTTGCACAGGTGTATCTGTAGACTGTAATGAGTCAACCTCAATAATTCTGACTTCAGCAAGTTTGGTTAGAACTTCTGGTGATGAAAACAAGATTATTGATAACTTAAGGATTGAAGTATGTCTTCCAATGGAACAACATATCATAGGAACATTACAACACTATGATTTAAGCTACAATGTTGCTGTTGTCAGCATCCCGAATTCTTGCAAAAATCATGCGGCAATAATCTTTGAAGAACCTCAAACTAAGGTAGTAGTAGCTCTTGGGCGCGCCTTTAAATCTGGGAACTTGATGGCCACAGATGGGTCAGTGACTGGAGGACGAAACAAATTTGATTGCAGAGAGCTTAAGTTCTCCACTTGTAAAATCACTAAGGCTGGAATTGGAGGTCCCCTCTTTGATTTGAATGGGAACTTTGTTGGCATGAACTTCTATGACTCGGATGGAACTCCTTACCTACCAAGTGACATAATTCAGAATCTATTGAGGAGTTTTTATGCAGAGCGGACTGCTGCTGCTGGAATTACAGAGAAGCCTAATTATCGTTGGCCGGTCCCTAAGCCATATTGGTATTATCCGAGTTGTCACCCGAAGCGTGAGCCAAAACCTACATTATTTGATTAAGTTTTGAAGTGAATGTTACTTGTCAACGTGATAATGGTGTTCAGTCAGAATTGTCTTGGAAATGTGGTGTTCTTGTATTTATTTGAACTAACTTGTGCCTAAGTAACATGGCTACTTACACTGTTGATGTTATAAATGTCAATGCTTGGGTAGACAAACGTTTAGGATGATTTGATCTCTAATTTTTTTTTAAATAATTGCGCCGGAC
>transcript/26234 full_length_coverage=4;length=2236
GAAATACAAAACAAACTATCCTTTCCTCGTCTGTCCCCTCACTCTGAGTTGAATCGAGTTCTTGGCGGCCGCCCCAGACCCAACCCAGATCCCCTTTTACCCTTTTAATGATCCAATCCACCGAACAAGGGAAGCTTTCTCCGATCAGAGCTTCATCATTCCTTTCCCTGCAAGCTTCCGCATTCCACAGGCCAAGCATCCGCGAGGCCCTACCGCCGTCTGTCGCTGCTCTGTCTCTTCTTCATGGTGCACCGCAGCAGCATACTAGTACAAAGTAGTAGCAGTAGAAGAAGAAGGCCAGCATAGACAAGCTCGAGGTCGAGGGTGTGGCTGCCACAGTAAGACCAGCAAGAAAGGAAGCGGGGGAAGGCATGGGGTCCCCGAAGGCGGCCAGGAGCAAGGCGAGTCAGCTGGGCGGCATCTGGCGCCGCAGGGTCGGCGCGCCCTTCGCCGCCCTCCTAGTGGCGGCCGTCCTTGTCCTCGTCCTCTTCACCGGCCGCTTCCCGCAGGGCCCCGACGCTTCCTCGCGGTTCACCCCGGTACATGTGGACGACTCCACCCCCCGGACAGTCTCCTCCACGGACCAAGACTTGGAGACATCTGATTCGTCAAAGCAAGAAGGGGAGGGGGGGTGACCAAAAAATTGAGCTTGATGAATCTTCCATGGAGGCAATGGAAGAGCAGAAACAGCCTCGTGAGGACACTCCTGAGACCAAACCAGCATCTCAAGGCACTACTCCAGCCAACTCTGACTTGGATGGCAAGGGAGGGACGGCGTCCACGACAGCGCCGGACCAAGAAGAAAGTAGTGAAGCAGGATCCGGTTCAGCACCATACACCAAGTGCACGCCTCCACCGAACTCGACGGTCTGCGACCTGTCCAACTCGCGCTTCGACATATGTGAGTTGTGCGGTGATGCTCGCACCATTGGTCAGTCGTCCACTGTCATGTATGTCCCACACACAGAAACTTCCGACGGTGAAGAGTGGAGTATTCGAGCCCAGTCTCGAAAGAACATTCCCTGGGTCAAGAAGGTGACTGTCAAATCTCTGAATACCTCGCAACCAGCACCAAAGTGCACCTCCAAGCATGCCATGCCAGCCATTGTATTTGCCCTTGGTGGGCTCACAGCAAATGTTTGGCATGACTTCAGTGATGTCCTTGTTCCACTGTTCCTCACTGCCCGCCAGTTCGACAGGGATGTTCAACTCCTCATCACAAACAATCAACCCTGGTTCAGCAAGAAGTACATGACAATCTTGAGCAAACTCACAAGGTACGACATCATAGATTTTGATTCAGACGACCAGGTCAGGTGCTATCCGCATGTCATTGTTGGTCTGAGGAGCCATGGTGACCTTGGCATCTATCCGAACTTGTCACCACAGAACTACACAATGATGGACTTCCGGTTGTTTGTCCGGGAAGCCTATGGTTTGCCTGCAGCCAAGGTGGCCATTCCCTACAAGGCCGATAGAGATGATCCTGACAAGAAGCCCCGCATAATGCTAATTGATCGGGGCAAAACCCGGAGGTTCATCAACGCACCGTACATTGTCCAAGGGCTGGAATGGTTTGGTTTTGAGGTGGTCAAGGTTGACCCGAAGATGGACTCTAGTCTTGATGAATTTGCCCCGCCTTGTTGACTCGTGCGATGCAATCATGGGCGCGCATGGCGCGGGCTTGACTAACATGGTGTTCCTGCGATCAGGGGGAGTGGTGGTGCACATTGTGCCGTATGGGATTGAATTCATGGCTGATGGGTTCTATGGTAAACCGGCACGGGACATGGGCCTGGGCCATGTCAAGTACGGCATCAGTCCAGAGGAGAGCACGTTGCTGGAGAAATATGGGTGGAACCATACTGTGATCAAAGACCCTGAAACCATTAGGAGCAGTGGATGGGACAAGGTTGGGGAGGTTTACATGACCAAGCAGGACATTGTCCTTAACATGACAAGGTTTGGGCCTGTTTTGCTGAAGGCAATAGATTTTATCATGTAGGTGTATGGGATTTTGGCTGCGTGTACCGCTTTATGCAGAGGCCGGGGTTAGGTTTTGAAATTATTGGTTTTGTTAGCTACTACATTTTGACAGTTTTTACTAGAAAAAGATACTTCACACTTCAATTGTTTTGGGAGATGGTGTTTACTGTTCTTCTAGAGCTGATGTATAGGATTGGATGTGCAAGACTTAATAAATTATGATGTGGTGTGCTGAGCTCAGTTTTACGTT
>transcript/26235 full_length_coverage=3;length=2254
GGGGCTCGCTTACATTTGCATCGTTTCTTTCCTGCCTGCTCCTCCTCTTGCCATCTACTACTATCTCTAGAGTTTTATATTCCCCCGTCCCGGCCCGGCCGCCGAACCGGTTCAACGCGGTGCGCGTGCGTGCGCTGGACCCGGACGCCGGCCGCGAATATAAGCGCGCCAGCCCACGGCCTCAGGTCGGAGGACACTGCCCCGCCCCCGCCCCGCTCGCCACACAGCACGCAACGCACAACCGCGGGAGAGAGATCACACACACACCCCTACGCTCGCACACAGGCTAAGCTAGCAGAGCCGGCAGAGGGCGGCGCGGCGGTGATCACAGGGCGCGCCCCGGGCACGCACGCACAAGCGAAGGCGCCAACGATCCGAGGAGCATATTCTTGCGCAATGAGATCAGGGAGCACCCCATGGCTGCGGGCGGCGCTGCTGCTAGTGCTGGCGGTGCTGCTGGCCGCGGTGGCGGCGGCGGAGGGGAGCAAGAGCGGGAGCGGCGACGGCAAGGCGCACAACTACGAGGAGGCGCTGCGGAAGAGCCTGCTCTACTTCGAGGCGCAGCGGTCGGGGCGGCTGCCGCACGGGCAGCGCGTGCCGTGGCGCGACCACTCGGGCCTCACCGACGGGCTGGAGCAGGGGGTGGACCTGGTGGGCGGCTACTACGACGCCGGCGACCACGTCAAGTTCGGCCTGCCCATGGCCTTCACCGTCACCATGCTCTCCTGGAGCATGCTCGAGTACGGGGACGACGTCGCGGCCGCCGGCGAGCTCGCGCACGCGCTCGAGGCCATCAAGTGGGGCACCGACTACTTCATCAAGGCGCACACGCAGCCCGACGAGCTGTGGGCCGAGGTGGGGGACGGCGACACGGACCACTACTGCTGGCAGCGGCCGGAGGACATGACGACGTCGCGGCAGGCGTACAAGGTCGACCGCGACCACCCCGGCTCCGACGTCGCCGGCGAGACGGCCGCCGCCATGGCCGCCGCCTCCATGGTCTTCCGCAAGTCCAACCCGCACTACGCCCACCTCCTCCTGCACCACGCCCAGCAGCTGTTCGAGTTCGCGGACGGGTACAGGGGCCAATACGACAGCAGCATCGCGGAGGTGAAGAGCTACTACGCGTCGGTGAGCGGGTACAAGGACGAGCTGCTGTGGGCCGCCCTGTGGCTCCACCGCGCCACCGGCAAGGCCGCCTACCTCGACTACGTCGTCGACAACGCCCACGACTTCGGCGGCACCGGCTGGGCCATCACCGAGTTCAGCTGGGACGTCAAGTACGCCGGCGTCCAGATCCTCGCCGCCAGACTGCTGCTGAGGGGGGAGCACACGGCGGAGCAGAAGAGCACGCTGGAGCGGTACCAGGCCAAGGCGGAGCACTACGTGTGCGCGTGCCTGGGCCGGAACGCGCAGGCCGGCGGCGAGGACGCCAACGTGGAGCGGAGCCCGGGGGGGATGCTCTACATCCGGCAGTGGAACAACATGCAGTACGTGACCAACGCGGCGTTCCTGCTCTCCACCTACGCCGACTACCTGGCCGAGGCCGGCGTGGGGACGGTGACCTGCGCGGGCGGCGGGACGGCGGGCGGCGGGACGGCGGGCGCCGGCGAGGTGGCGGCGCTGGCCAGGGCGCAGACGGACTACGTGCTGGGCACCAACCCCAGGGGCGTCAGCTACCTCGTGGGCTACGGCCCCAAGTACCCCGCCAGGGTGCACCACCGCGCGGCATCCATCGTGCCGTACAAGCACAGCAAGCAGTTCATCGGGTGCTCGCAGGGGTTCGACCACTGGTTCGGCCGCCGGAGCTCCAACCCCAACGTGCTCGTCGGCGCCATCGTCGGCGGGCCCGACCGGAGGGACCGGTTCAGGGACAACCGGGACAACTACATGCAGACGGAGGCGTGCACCTACAACACCGCGCCCATGGTGGGGATGTTCGCCAAGCTCAACCGGATGGCGAGGGAGGAGAGGGAGGAGAGGGAGCAGAGAGCTGCCACCGCGAGAAGCGGCACGGCGGCCGAGGTGTAAATGGGTTAGATAGGTTATAGGTCGAGGGGCTGTACAATTTTCCCCATTCTTTTGTTCATTTCTTCTCCTTCTTTGGAGGTTTCTTGATACACAGAAAGGATGGAGATGGGTGTAGTATATGAGGGAAAAAAAAGGGCTGGAGGCATTGACATGCAAATGTAAATTCGCTGCCTGTACATATGAGAAAAGGAAAATGAGAATTTATATATCGGTGATTCTAGTT
>transcript/26236 full_length_coverage=2;length=2244
GGGGTGTGCTGCTCGCAGTTAAACAGCTGACAGGCAATCTACTCTGCTTCAATCCCAAGATATGGCGCAGTGGAACGGCATGGAGCAGGCAGCGACTATCGCGCAGCTGGTGGGGGTGGATGCGTTGGGGCTCATCTCGACGATTGTACAGGCAGCACAGACAGTTCAGCGCAACAAGGAGACCTGCCAGGAGCTTGTGCAGGATGTGCAGTTGATAAATGGCCTGCTACGGATGCTGCAAAACCCAGAAATGATTTAGCGAGAAGAGATTGTAAATGCACTCAATGGGCTGGAGGGGACGCTCCGGGAGGCGTACAGCCTCGTCAGCTCCTGCCAGGACTGCAGCACCACATATCGCATATTCATGGAATGGAAACACACTGACCAGTTCCGACGCGTGAAGAAGAAGATTGCCAAGCACCTCCGCTTCTACCCTATGATCTTCCATGCTGACATAACTTGTCGTCTCGAAAGAATAAGCAACGGCACGCTGTCGACGTGCTCATCTCAGGACGCAGGAGGAGTGCTGACATCATCTATCAGTCACTCAAACTCTGAAGCTCAGTCAGAATTCATCAATTTGGTCTACGTACTTACTTTGTTAGCAAGCACAAGGAAATAGAGATACTTAATCTGTTGCTTGGTTACTGCAAGAAGTGGCCACAACATTATTTCCAAAACATTTAGTTACATACATAAAATAGTTACTTTTATCTCTTAACCATGAATTTTCAGGACTGAATGTAGTTTACGGCCTGTTGAATTAGAAAGATCGCAGGCATGCAGGAGCGCTGAGTCCATTGCTGTTGAGGAACACCAGCTAACAAGTTACCAGGAAATTGCTGAACCTTTTGCTAGGAAGCAGAAGTTCCGGTGGGGTCACTGTTTGCCCTGGAAAATGGTAGAAACAGCTCCTTGTATTCATGAACTCAACGGATCAGGGTTTTCAGGTTTTCATTTCTCCCAATTGTTGGCTGCTACAAATAATTTTGCTTTCCAATGCAAAATTAGAAGTTGTGGATACGCTGATGTGTATAAGGGACGATTGGACAGTGGACTTGAAGTCATGATCAAAAGATTTCATCAAAATAACTCCCATTCTTCACTCACATTTGAAAATGAAGTCCGCTTTCATGCAAAGCTTCTACACAAAAACGTTGCTAAGCTCATTGGATGTTGCAGTGAAAGAGGAGAAGCACTTTTAGTCTATGAATCTCTACCAAATGGGAGTTTGTCTGACACGGTAACTGGAACAAGGGTGTCGCTCAACTGGTCTGAGCGCTTCAAAATAATTTTAGGGATAGCCCGCGGGGTGGCCTATCTACATGATTGCTGTGGGATACAAATTATGCATGGGGATTTAAATCCACAAAGGATTCTCTTAGATTCTTACATGACTCCTAAGATTACTGATTTTGCTTTTGCAAAAGTGTGTAGTCCGGATGGGCGTGAACGACACAAGGGTAGTTTACTCGGTACAAGGGGTTATATGGATCCTGGATATGTTATTGACCGTATCTACTCAGTTAAGAGTGACGTGTATAGCTTCGGTATCACTCTTCTTGAGATAATTACTGCAAAGAGGCCCGATGCACTTTTCAAGGATGCAGGTGATCTTGTCAGATTGCCGACAATGGCAGGATCAATGGAGATGTACCACATGATAGATCCAGCATTGCATGGTGAATCAAAAATGGCCGAGATAATGAGATGCATTCAGATCGCGGTATGGTGCTCCAGGCCCAATGCGGGAGACCGGCCCAGCATGTGGGATGTTCTTCTGATGCTCAGCTGCGAGAGTGCAACCTTACGTGTGCCGGAGCCATCCCAGAGCCAGTGCGACACACAGGAGCCGTGTGAAGGGGGTGCTATCGGATTCGGAGATAACTGAACCAAGATAGTACTCCTTTGGGCGATTCAAGGCCACAGATTTCATCGGGATCTACATGGCGCCCAGAGGATATTTAAGTACAGTACTCTCTCCGATCCAAATTAATTGACCTAGCTCTAGTAGAACTCATGGGAGTAATTTATTTAGTTGAGTATTTGCGCATCTGTGGAGCGATGATATGGGTACATAACCATTTCTTTTTGCACGTGTGTGTCACTCGTTATGATCACTCAATCACATTGTAGACACAGCATGAATCTCCTCAGTTTCTCACACCAAGTACCCTGTAGTGTAGGTGTGCATCGTGCTGTTTATTCTTAACTTTGAAGAGAAGGTTATAGATGTGTGAACCC
>transcript/26239 full_length_coverage=2;length=2258
GGGGCGGCGGGGTGTTAAGCCACCACCACCTCGCCGTCCGCCTCGCCCCACCACCGCCCTCCCCCTTCCTCCCCCGGCGATGCTGCTCCGGCTACGCGTCGGCGTCACCCGGCGATCCGCGGCCCTCCTCGCCGCCGTCCCCCGCGGCGACGCCCCCGCCGCGCTCCCCCTCCCCCGTCGCCTCCACGACGCCGCCGATCACCGCCCGAAACCAGGGGGTCCTCTAACGCTCTACAGGGACCTGGTGAGCCAAGGGAAGCTCCGGCATGACGTGTACCAGGAAAATGTTGCCTCCGAGCTAGACAGCTTGCTCGGCAGGCTCAAGCGGTACGAGATGGAGATGGAGGATTACCATACAAAGCTGTCTATGTGGGACAATACCAGGGAGAAAGAACGGCGGCGGCTTCTCCTCGAAGAAGCCGAGGATAAGCAGCACGATGGGGTGTGGATAGACGAGAAAAGGGGATTTCTCGATAAGTTGATTTCACGGAAAAGAAGAGCTAATATAGAGCCTGGAGTTGGAAGATGGGTTTCATATTTGAACAGAGAGAGGAAACTAGATAATTTGGTTGGCCAGAAACCAGTTGCACCTGTTGCTCCAAAAGGATTATACCTTTACGGGAATGTTGGAAGTGGCAAGACAATGTTGATGGACATGTTTTATGGGGCCACAGAAGGTGTCATCAAACACAGGAGGAGGTTTCACTTTCATGAGGCTATGCTTGAAATACACGACCATATGCATGATGTGTGGAAGAGACGTGATGATGGCAAGTCTATGGAATCAAGTGCTTTCAGTTGGATATCAGGCCTCCCTTTCGATGCAAAAATCAAGGAATGGCTGATCGGGGAGGAAAAGTATAAACAAGATAAACATCAAAAACATATCCTGTTAGCTGTCGCTGACAAGTTCCTTGTCGATAGACAAGCAAATAAATGTGGTGCAAGCATTCTATGCTTTGACGAGATACAGACTATTGATGTATTCGCTATTGTTGCCCTGTCTGGTATTCTCAGCAGACTATTAAGCACTGGGACTGTGCTTGTTGCTACCAGCAATAAAGCACCAGAAGATCTGAATCAGGATGGGATGCAACGCGAAATCTTCCTTGAGTTATTATCTAAGCTAGACGAGACCTGCAATAAGATTCTTGTTGGAACTGAAACGGATTATCGCCGCCTTATTCCTACGGATGGCTCAACTCAGATTCACTATTATTGGCCTACCAATCCTGACACAAGGAATATGTTTGAGGCTATGTGGCATGACATAACTAACCAGACAGGAGGAAACATTACTGCAGTTACTATTCCTGTAATGTTTGGAAGGTCTATTGAGATTCCTCAAAGTTGTAGCGGTGTGGCAAGGTTTGACTTCGAGTATTTATGTGGACGCCCAGTCGGAGCTGCAGATTATATAGCAATAGCCAGGAACTACCATACAATTTTCATATCAGACCTTCCAGCTATGAGTATGAAGATCCGTGACAAGGCAAGAAGATTCATCACCCTTATTGATGAGATGTACAATCATCACTGCCGCCTTATATGTTTAGCTACCTTACCCATTGACAATCTATTTCAAGGAACTGAGGAAGGGCCTCTTTTTGATTTAGAGAGTTTCCAGTTTGAAACTGAAGCCGAAGGGTCAAAGTTAAGGAGGGATGTTTCCGCAGAAGGCAATGTTGGTGCAGGGCCCTCTACTAGAGGTCTGGTGTCAATGCTGTCTGGTCAAGAAGAGATGTTCGCGTTCCGAAGGGCGATATCCCGGCTCATAGAAATGCAGACCCCGCTGTATCTCGAGCGCGTCCAGCATGTCCATTCTTCCGCCCTTCAACAACAGCAGGGCACCCCTGTTCTCACAAAACAGAGCACTGTATCTCAGTCTGCTCCCTTGTAGACTGGTAGTACCATTCTATTCATTCTTGGAAAATAATCTTGCAACTGTGAGCAATGAGGTTGGAGAGGCCAAGCTCGACATTGTCGGAAACTGTATCAAGTATATGTAACACAGGTGATGTCAGTAAGACTCACCGTTGCTTCTGTGCTGTGCATCTGCACAGATTTACTTTGCTTTGCTTCTAAGTTATATAGATCCTAGGAGACATGATTATGGTGTTGTTTGGTGTGCTGTGCATCTGCACAGATTTACTTTGCTTTGCTTCTAAGTTATATAGATCCTAGGAGACATGATTATGGTGTTGTTTGGTGTGCTTTAACATCTAGTATAAAAAGAACGCTACTCTTCAGTTGGAGAG
>transcript/26240 full_length_coverage=2;length=2271
GGGTCCTCCCTCCTCCTCCGTCCATCCACAACTCAGTTGCTGCCAAATCTTAGCGCTGCACCCACCGCCTCCGTTCGGTTCCCTGGATTCTTCTCCGCGCCCGCGAGAAATCTGGGTGATGAGATGATGAGGACGGCGGCGGTGCTCCTCCTCCTCTGCCTTTTCGCCTTCGCCGGCAGCGGCCGGGGCGGAGCGCGGGCCGCGGCCGTATGGGCGGAGGGGGTCAGAGAGACGGCGGCGGTGGAGGTGGACCCTGCCTGGCGGTTCGCTAGCCCGCGGCTGCGGGACGCGTACGTCGCGCTGCAGACGTGGAAGCAGCAGGCCATCTTCTCAGACCCCAAGAACCTCACCGGCAACTGGGTGGGGCCCGGGGTCTGCAGCTACACCGGCGTGTTCTGCGCGCCCGTTCCGTCGTCGGGCGAGCTCGCCGTCGCCAGCGTCGACCTCAACCACGGCGACATCGCGGGCTACCTCCCGTCGGAGCTCGGCCTCCTCTGCGACCTCGCGCTGCTCCACCTCAACTCCAACCGCTTCTGCGGCCTCGTGCCCGACACCTTCCACCGCCTCGTCCTCCTCCACGAGCTCGACCTCAGCAACAACCGCTTCGTGGGCGCGTTCCCGACCGTCGTGCTCGACCTCCCGTCCCTCCGGTTCCTCGACCTCCGCTTCAACGATTTCGAGGGCGGCGTGCCGCGGGAGCTCTTCGACCGCCCGTTCGACGCCATCTTCCTCAACCACAATCGCCTCCGCTTCCAGCTCCCCGACAACTTCGGCAATTCGCCCGTGTCCGTCATCGTCCTCGCCAACAACCACTTCGGCGGCTGCCTCCCGGCGAGCCTCGGCAACATGTCCGACACGCTCAACGAGATCCTCCTCATCAACAACGGCCTCAGCTCGTGCCTCCCGCCGGAGGTCGGGATGCTCCGGGAGGTGACGGTGTTCGACGTCAGCTTCAACGCCCTCGCAGGGCCGCTGCCGCCGGAGGTGGCCGGGATGCAAAAGGTGGAGCAGCTCGACATCGCGCACAACCTGCTGTCGGGGACCGTGCCGGAGGCCGTGTGCGACCTCCCACGGCTCAAGAACTTCACCTTCTCCTACAACTTCTTCACCGGCGAGCCGCCGTCCTGCGCGCGCGTCGTGCCTGCCGACGGCGACCGCCGGAACTGCCTCCCCAACCGCCCCGCCCAGCGCATGCCGCAGCAGTGCGCCGCTTTCTCTGCCCGCCCACCCGTCGACTGCGCAGCTTTCCAGTGCAAGCCGTTTGTCCCACCTCGGCCACCCCCACCGCCAGCATACCCCGGCCCGTTGCCACCAGTATACCCCATGCCATACGCGTCGCCGCCGCCGCCTCCACGTTACCGATGATTCTTTGACAACAGAAGCATTGCCGGTTTCACTTTCCCTTGCCGCACCCCTCGCCGCCGGTGTGGAAGAGCCAGCGAAGCTCGCCGTCACAAAAGTACGTGGTCATTGTTGTTCGTGGATTACCAGTTCTTGATTGATAGCTACCGGCGTAAAGAAGAACGTGGTGCATATATCCTTTTCTTGTTTTTTTGCATTGGTTGGTGTCTGTTTTCCGCATCGTCGTCTTCGATCATCCGTTTGCGCGGTGGCGATGGCGAAAAGGATTGGAGCATGGTGATAGGGAAATTTGAAAGTTGGGAACAAATTGGGCTTGGATTGATGGCTAATTGGGTTGTGAATAATAAACTGGTTGAGAGAGACAGGTTAAGCTGAGACTGAGAAATCCATGGAAAAGTTGTGATGCGGGATGTATAGAATGATACTTTTAGTTCGGTAAAAGGGTCAGAGATAAGTTTCTACATCAAGAGATTTGTCCTACTGAATTCCTCTTGTGTCACAGCTGCTTACTGTTATTCGATTATTATTATTAAGATATTTAGTCGGGCTTCTTGGAGAATGTTCTCCTAACTGTTACTCTCTGCTCTTACAAATTTTGTACTATGACACTATAAATCTACTCCCTCTGTTTTCTTAGTCCGCATATAAAATTTAGTCAAAGTCAAGCTTTATAGAGTTTGACTAACTTTATATTAAAAAGTATAAACATTCACAATATGAAATCAATATTATCAGATGCACCATGAAACGTATTTTCATACTATATAGTTTTAGTATTGTAGGTGTTTATATTTTTTTATATAAATTTGATCAAAGTTTGTGCAGTTTGACTTTGTCTAAATCTTATATGCGGAGTAAAAAGAAATGGAGGGAGTATCTATACTATCCTATACTGCTATCTCTTGATGT
>transcript/26241 full_length_coverage=162;length=2146
GGGAACCCAGAGCAAACCCCTCACCCGCACCCGCAGCGCCCTGCCCTCCCGAGGCCGCAGCCTTATCCTCTCCGCCCGCCTCCTCACCCCGCCCGCTCCTCCAAGGAAAACATGGCTTCACCATTTGGTGCCACTTCTACCGTTGGGCTCATGGCAGCTCCAACTGGCCTTGTATCAGACAAGAAGCCATTTTCTTATCATCTATCTCCCTTGCCGACAGGCCACGACATGTGCGCCTTCAGAGGAAATGCAACTTCAGAGTTAAAGCAGCTAAGGAGCTCTACTTCAACAAGGATGGCTCAGCCACCAAGAAGCTCCAGGTTGGAGTAAACAAGCTTGCAGATCTTGTTGGAGTTACCTTGGGACCAAAGGGAAGGAATGTTGTTTTGGAGAGCAAGTACGGGTCCCCTAAGATTGTCAATGATGGTGTTACAGTTGCAAGAGAGGTTGAGCTGGAGGACCCTGTTGAAAATATTGGAGCTAAGTTGGTTAGGCAAGCTGCAGCGAAGACCAACGATTTAGCTGGAGACGGGACAACTACTTCTGTCGTCCTTGCTCAGGGGCTCATTGCTGAGGGTGTTAAGGTTATTGCAGCTGGTGCTAACCCTGTTCAAATTACTCGTGGTATTGAGAAAACAGCGAAAGCACTAGTCCTTGAACTTAAGAAGATGTCGAAGGAGGTTGAGGACAGTGAGCTTGCCGATGTTGCTGCAGTCAGTGCTGGCAACAACTACGAAATCGGTAACATGATAGCAGAGGCTATGAGCAAGGTCGGACGGAAGGGAGTGGTTACCCTTGAAGAGGGGAGGAGTTCCGAGAACAATCTTTATGTTGTGGAGGGAATGCAGTTTGAGCGTGGTTATATCTCTCCTTATTTCGTTACTGACAGCGAGAAAATGACCACCGAGTACGAGAACTGCAAGCTGCTTTTGGTTGACAAGAAAATCACCAATGCACGGGATCTTATCAATGTTCTGGAGGAAGCCATCAGGGGTCAATACCCAATCCTGATCATTGCTGAGGATATTGAGCAGGAGGCTCTTGCAACCCTTGTTGTCAACAAGCTCAGAGGTTCTTTGAAAATTTGCGCTATCAAAGCCCCTGGTTTTGGAGAGCGCAAGACCCAGTACCTGGACGACATTGCCATCCTCACCGGAGGAACTGTAATCAGAGACGAGGTTGGACTCACACTTGACAAGGCAGATATACAGTTCTAGGAACGGCTGCAAAGGTTGTCCTTACAAAGGAGTCGACAACAATTGTTGGTGATGGCAGCACCCAGGAAGAAGTGACTAAGAGGGTTGCACAGATCAAAAATCTCATTGAGGCAGCAGAGCAAGACTACGAGAAGGAAAAACTCAACGAGAGGATTGCAAAGCTCGCCGGTGGTGTTGCTGTTATTCAGGTGGGAGCACAAACAGAAACTGAACTTAAGGAGAAGAAGTTGAGAGTTGAGGATGCTCTAAACGCAACCAAGGCTGCTGTTGAGGAAGGTATTGTTGTTGGTGGAGGGTGCACTCTTTTGAGGCTGGCTGCTAAGGTTGATGCCATCAAGGACACCCTCGATAACGACGAGCAGAAGGTCGGAGCTGAGATAGTGAGGAGGGCGCTGTGCTACCCACTCAAATTGATCGCCAAGAATGCTGGTGTCAATGGCAGTGTTGTTACCGAGAAGGTTCTTTCTAACGACAACTTCAAGTTCGGCTACAACGCTGCCACTGGGCAGTACGAGGACTTGATGGCTGCTGGTATCATCGACCCCACTAAGGTGGTGAGATGTTGCCTGGAGCATGCCGCGTCGGTGGCCAAGACCTTCCTGACGTCGGACGTGGTGGTCGTCGAGATCAAGGAGCCCGAGGCCGCGCCCCTCGCCAACCCCATGGACAACTCCGGCTTCGGATACTGATGAGCGACCGGCCGAGTTTCTCCTGGAGGACGTGGTTTAATTTTTGGTAGCATGAACCAAGTTTTGAGATTGATTGATGATGATGATGTAGTTTCGAGATAAGGAAGAAAAAAAATGCAATGTGATGTGCCGCCAGAAAGGCGAAATAAGCAGAGAAACATTTAGCGGAAATTTCTTGATGTAATTGGAACAGACATACGGCTCTTGTTTTACGCGCAGGAATGTACGCCATTTCACGTC
>transcript/26242 full_length_coverage=2;length=2108
GGGACCAGCGAACGATGCGGGGCCCACCACGGTGGCACCACCACCACCTACCCACCCACCCCCACATCGGCCGCGCGCCGCCCATGCCTCACCCCCCTCTCGCCGCCGCCGCCGTCATCCTCCGCCGCCGCCTCCTCCTCTCCTCGCCGCTCGCCTCCTCCTCCCGCGCCCGCCGCATCTTCTCTCGCGCCATGGACTCCTCCACCACCGCCGCCGCCGCGCAGCACGCAGGTGGCGCGGCGGCGGGGGAGTACGAGGAGGTGCTAGGGCGCCTCTCCTCGCTCATCACGCAGAAGGTGCGCGCGGACACCGGCAACCGCGGCAACCAGTGGGACCTCATGGGCCGCTACCTCCAGATTCTGGAGCTGGAGGAGCCCATCGCGCGGATGAAGGTCATCCATGTCGCCGGCACCAAAGGGAAGGGTTCGACATGCACATTCACGGAGTCAATCCTGCGATCTTGTGGCTTCCGTACCGGGCTCTTCACCTCACCGCATTTGATGGATGTCCGCGAGCGGTTCAGGCTAGATGGGGTGGATATTTCTGAAGAGAAGTTTTTGAAGTACTTCTGGTGCTGCTGGAATAAACTGAAGGAGAAGACTGATGATGATATTCCCATGCCAGCCTATTTCAGGTTCATGGCCTTGCTCGCATTCAAGATATTTTCTGCTGAGCAGGTAGATGTAGCTCTTCTCGAGGTTGGTCTTGGAGGAAAGTTCGATGCAACTAATGTGGTTAAATCTCCTGTAGTCTGTGGAATATCCTCTCTTGGATATGATCATATGGAAATTCTTGGAAATACGCTTGGTGAAATTGCTGGGGAGAAGGCTGGAATTTTCAAGAAAGGAGTTCCAGCTTATACTGCTCCACAGCCAGAAGAGGCAATGGTTGCTCTCAAACGAAGAGCTTCAGAATTGGGCATTTCACTCCAAGTCGTTGATCCTTTGAAGCCACATCAGTTGAAAGATCAACATCTTGGACTGCAAGGTGAACACCAATATGAAAATGCTGGCCTTGCAGTCGCACTCGCTAGTACATGGCTTGAGAAGCAGGGACATGTGGACAGAATGCCACTCAACCACACTGATCCCTTACCAGATCAGTTCATCAGAGGGCTGTCAAGTGCTTCTTTGCAAGGCCGAGCGCAAATTGTTCCAGATTCACAAGTAAATTCAGAAGAGAAGGATCGGGATAGTTCTTTGGTATTCTATCTGGATGGGGCACACAGCCCTGAAAGTATGGAAATATGTGCGAGGTGGTTTTCCCATGCTACCAAGGAGCAGTCTCAGACTTGCAGCAAATCTCGGAAGATTCTTCTATTCAACTGCATGTCTGTGAGAGATCCTATGAGATTGCTTCCACATCTCGTTGATACTGCAACTCAAAATGGGGTGCACTTTGATCTGGCTTTATTTGTGCCAAATCAGTCACAACACAATAAGCTTGGTTCTAAGGCATCAGCACCTGCTGGGCCTGAGCAAATTGATTTGTCATGGCAGCTATCTCTCCAAGCAGTGTGGGAGAAATTACTTCATGATGACAATAAAGGTTCAAACAGCACGGATTCTGGCGAGACTAGCCTAGTGTTTGAATCACTGCCACTAGCAATTGAGTGGCTAAGGAAAAATGCCATAGAGGATCCATCTACTTCTTATCAGGTCCTGGTTACTGGCTCCCTGCATCTCATCGGCGATGTACTGAGGTTGCTCAAGAAGTGACATTTTTTGGGAACATTATACAGTTGGAAGCTGACACTGAAGTAGCTACACTGATAGTGTGATTGTGACCCCAAGCCGGGGCTCTTTGATGTTTTTGAGATCTTCCCAGGGCAAGCACATGGTTTACAGAAATGCAGCAAGCAGTTTGGAAGTGCTTTGCCTGCAATGCGAATGCGAATGCGAATCGGGCAGCAAGGTGAAATGTGTAGTATTTCTTTTTGCGAGAGGAGGGAAGCTTGTTTGTATTTCTCGTTTAATGCTTTTCTGGCCATTGTTGCCACTATATTCCTCCTCATGTATCCCGGAAAGACGAGACGTCGAAAACTTAGACGGATGTCAGGGCGCAAGCAAAGCATGAATAAGCCAACAAGACGGCAGTTGTTATTATCC
>transcript/26244 full_length_coverage=2;length=2261
GGGTACGGTCCCCGTCCGTTTCCCACATTTTCCGCTTCCCCCCCCATCCATCCCTCCATTAACTCGTCCCCCGATCCCAACCCCCACGAAAATCCCAAAAATATTCAGAGAAGCAATCCCTAGTCCCCGAATCCCACCCCGAGGAGTATCCCGATTCGCTTCCGATCAGCGCCAACTCGATCTGCGGCTCCATCTCAGGCGGTCCCGGGCGCGCAGTCTTGGCTCGGGAGATCCGGGATCCCGTTCTTGGGTGTTCTGGGCTCAAATCTCGCGGCTTCCGGGCAATGTGATTAGGTCAAGGGGCGATTTTTAGGCGCAGCCGTTGCTGAATCTCTTGCGGGGTTGCAAAGATGGAGCATGTGATCGGGGGGAAGTTTAAGCTGGGTAGGAAGATTGGGAGCGGATCTTTCGGGGAGCTGTATCTTGGCGTGAACATACAGAGCAGCGAGGAGGTGGCTATCAAGTTGGAATCTGTCAAATCAAGGCATCCCCAGCTTCATTATGAGTCAAAACTATATATGCTTCTGCAAGGGGGGATGGGGATTCCTCATCTGAAATGGTTTGGAGTGGATGGGGAGTACAATGTCATGGTCATTGATCTTCTTGGTCCAAGTCTGGAGGACTTGTTCAACTATTGCAACAGAAAATTTACCCTTAAAACAGTACTTCTGCTTGCTGATCAGATGATCGCTAGGGTAGAGTACATGCACTCGAGGGGCTTTCTTCATCGTGATATAAAGCCAGACAACTTTCTTATGGGATTAGGCCGTAAAGCAAGCCAGGTTTATGTTATTGACTATGGCCTTGCAAAGAAGTACCGGGACCTCCAAACTCACAAGCACATACCATACAGGGAGAACAAAAATCTTACAGGAACAGCACGTTATGCTAGTGTAAATACCCATCTTGGAGTAGAACAAAGCAGGAGAGATGATTTAGAATCTCTCGGTTATGTGCTGATGTACTTCATAAGAGGAAGCCTTCCTTGGCAAGGTCTGAAAGCTGGCACGAAAAAACAGAAGTATGATAAAATTAGTGAAAAGAAAATGTTAACTCCAGTTGAGGTCCTTTGTAAATCTTATCCATCGGAGTTCGTTTCATACTTCCATTACTGCCGATCCTTGCGATTTGAAGATAAACCAGATTACTCCTATCTGAAGAAACTCTTCCGAGATTTATTTATCCGTGAAGGTACTATCAATAAATATAGTAGTTTGAAGTTTCTATGCATCTACATCTTATACACTGTCTGATGGATCTTATAGGGTACCAGTCTGATCATATATTTGACTGGACTGTGTCTAGGCAAGTAGCAGAGAATAACAGATTGCGAGTATGTCCTCCATTCCTCTTTCCAGTTGTTTTTAGGAGTGCAAGCCTGACTGTACTGAATGTGTAGCATTGTTTTCCTCTGTCAGCCAAGTGGAAGGACAGCTGGGTTGGTGGGGCCATCTGCAGAACGGGCTGAACGGATTGCAGCAAGACAGGATGTTCCTGATAGACTCTCTGGTTCAGTGGACACGTTTGCCAGAAGAACTGGCTCCGGTTCTGGCCATCATGGAGAAAACACGAAGCACAGAACTCTGTTGGATACACTGTTGGCACCTAAGATGGCTGCTGATTCGGATAAAAGAAGGCCTACATCATCCCGGAATGGGAGCACATCGAGGAAGGCTCTCCTGTCAAGCAGCAGACCAAGTTCTGGAGAGCCCAGTGACCCCACTCGCACTAGCCACCTAATCCCAACCAGCAGTGGCAGCAGTCGTCCATCAACCACTCAGAGGCTTCACCAATCAACTGGACTCGAGGCCAGGTCGTCATCGCTGTCGAAAACTGCGAGAAATGTCCATGATGATCCCACTATAAGGACATTTGAGCGCCTTACAATTAGTGCAGACAGGAGGAAATAAAAGTTTGAAGAGTAAAAAGATGTCAGTTGCTGTCATGAGTGTGGGCACTTGGATTCTTTCAGCTCCAGATGATGCTCACTGATCAGCAAGATAAATGATGTTGTGCTACACAAGATGCCGAGGAATGCATATAGCGAAGGCGGCTCATCGAATCTTGGCATGAATGATCGAGCACTGTTATTTCAATGTCTGTTATTTTGAATGGTTAAAGAAAATGTTTTACACCATTCTGATGGGCCTGGATCGGCTGCATGGATTGGCCGTGCTGGCCCAATTGATGTTAATGTTGAATCAGACACTTGTGGAAACACTATTCAAATAAAACAGTTTATCAGACATTCAAAATTATTC
>transcript/26245 full_length_coverage=50;length=2193
AGATCAATCAACCAAGCCCAAAAATGGCGCAGCTGCAGGAGACGTACGCGTGCTCGCCGGCGACGGAGCGCGGGCGCGGGATCCTGCTGGCGGGGGACGCCAAGACGGAGACCATCGCCTACTGCTCCGGCCGCAGCGTCATCTTCCGCCGCCTCGACGCGCCGCTCGACGCCTGGGCCTACACGGAGCACGCCTACCCGACCACCGTCGCCCGCTTCTCCCCCAACGGCGAGTGGGTCGCCTCCGCCGACGCCTCCGGCTGCGTCCGCGTCTGGGGCCGCAACGGCGACCGCGCCCTCAAGGCCGAGTTCCGCCCCATCACCGGCCGCGTCGACGACCTGCGATGGTCCCCCGACGGCATGCGCATCGTCGTCTCCGGGGACGGCAAGGGCAAGTCCCTCGTCCGCGCCTTCATGTGGGACTCTGGCAGCACTGTCGGTGACTTTGATGGGCACTCAAAGAGAGTTTTGAGTTGCGATTTCAAGCCAACCCGACCATTCCGCATTGTGACATGTGGTGAAGATTTTCTGGCAAACTACTATGAAGGACCACCATTCAAATTCAAACATTCCATAAGGGATCACACCAACTTTGTTAACTGTATCCGGTATTCACCTGATGGAACCAAGTTTATCACTGTGAGTTCAGATAAGAAGGGTTTAATATATGATGGCAAAACTGGAGATAAGATTGGAGAGCTATCCAGTGAAGGCAGTCACACTGGGAGCATATATGCTGTTAGCTGGAGTCCTGACAGTAAACAAGTTCTAACAGTTTCTGCTGATAAAACTGCGAAAGTATGGGATATCAATGAGGATGCAAGTGGAACATTGAACAGAACTTTGGTTTGTACTGGTATTGGTGGTGTCGATGACATGCTTGTGGGCTGCCTCTGGCAGAATGATAATCTTGTCACAATCTCTCTTGGTGGGACATTTAATGTCTTCTCCGCAACCAATCCAGACAAAGAGCCAGTATCGTTTGCAGGACATTTGAAGACTGTTAGTGCTCTGGCACTTTTTCCTCAAAGTAACCCAAGAACTATGCTATCTACAAGCTATGATGGGGTTATCCTAAAATGGATACAGGGTGTCGGATATGGTGGCAGGTTGATTCGTAAGAACAACACCCAGATCAAATGCTTTGTTGCCACAGAAGAGGAGCTGATCACTTCAGGGTATGATAACAAGGTCTTCAGAATTCCTGTTAATGGAGATCAGTGTGGAGACGCCGAGTCAGCTGATGTAGGGGGCCAGCCAAATGCTTTAAACATTGCACTTCAGCAACCTGAATTTGCACTGGTTACCACAGATTCTGCGATCGTATTGCTAAACAAGTCAAACGTCACTTCCACAACAAAAGTTAGTTACACTATCACTTCATCTGCTGTTTCTCCTGATGGCACTGAAGCTATCATTGGTGCTCAAGACGGGAAACTGCGGATCTATTCCATCAGTGGTGATACTGTTACAGAAGAAGCGGTACTTGAAAAACACCGGGGTCCTATTACTACCATACATTATTCGCCGGATGTTTCCATGTTTTGTTCTGCTGATTCCAACAGGGAAGCTGTTGCATGGGATCGGGCAACTAGAGAGGTGAAGCTGAAGAACATGCTGTTCCACACAGCTCGGATAAACTGCCTGGCCTGGTCACCCGACAGCCGTTTCGTGGCCACGGGGTCGCTGGACACCTGCGCGATCATATACGACGTAGACAAGCCAGCGGCCAGCCGCATCACCATCAAGGGAGCCCACCTCGGCGGAGTCCACGGGATCTCCTTCTCCGACAACGACACTCTGGTGACCGCCGGCGAGGACGCGTGCGTCCGTGTCTGGAAACTGGCGCAGCAGTAGGCGCTCAGGCTCATCCCCATTCATCAGTTAGCATGGCCGCCTATCGAAATAAACATCGCTATGGTCGGTCGCTGTTTTCCGCAGGCCGCGGTGGCGGCGCTTTCTAGCCTGTGTTTTTTTTTTCTTTTGTCTGTGATGTGATTCGTTCGTGTGCTCCAGGAAGAACCCTACTACCATTGTTTCCTTCCCACGCATCGTCTGGTCTTGTGAGGTGCCGAGAATACAGGGGGTGATGGTGTGTTGTGTCATTTTTTTTTCCTGTGTGCTCCCTGGAGCGGAGTGGTTTGGTTGTTAATAACTGAGACAACTTTTGTGCTTTGCGTTTTCATGAGATCAT
>transcript/26248 full_length_coverage=3;length=2226
GGGACCTCCCATCTCCCACTTCTCCGCCCCCTCGCCCCCTCCGCCGTTGACCTCGTCGGCCGCCGCCGCCGACGAGGCCTCCTGTCGCCGGATGCCCATCCTCTAGACACCCGCTCCGTCACAACCTGAACCCCGCTCCTCTCCCAGACGAGCCGTGTCAGCATCCGACTCCACCGATCCTCCGAACCCTAGATCCCCTGGGCACCCGATCGCGCGCCCCTTCCGGAGGGGCGCCGTCCCGATCGCCCCGGAGGAAATGCCCCGCCGCGTCCCGTGAGATCCGGCCGCCAAAGATTCGAGCTTTGCCCGTGACGCGGCGCCATGGCGATCCGCATGACCGTCTCCTACTCCGGCTACGTGGCGCAGAGCCTGGCCTCCACCTTCGGCCTGCGCTGCACCACCGCCGCCGCCGCGGGCTCCGGGGCCGCGCCCGGCGCCGGCTGCCGCGTCCTCCAGGACGCGCTCTCCCGCCCCTTCTGCCTCTTCGCCTCCTCGCGCCGCGTCGAGCAGCACAATGACGCCGAGGACCACAACCACCCCAAGCCCAAGCCCAGGCCCAAGCCTCTCCCGCCCGCCACCGCCGGTGCCGGCCGCTCCGCCAAGGCTCTCCCTGTCGCAGCCGCCGGAGGCAGGCAGCTGACCAAGCTCGTCCCCGCCGACGGGGGCAGCTACTCGCTGTTCGTCTCGCCGTCCGGCTCGACAAAGGCGGATGACCCGCCGTCGCTGGCGGTGGGGTTGCTGTCGGTGCTCGCGTCCGGGGTCGGCTCGGGCCCTGGCATAGCCGGCGTGTCCTCGCTGTCGGCGTCGCCGTCGATATCGTCCGGGCTGAACCCTGCCACGCTGCTCCCGTTCTTGCAGGCCACAAAGTGGCTCCCTTGTAGTGATATCATCACCGGTGCATCATCCCGCAGGTCGGTACGCCCTGCGGATGTGTCGACGGCGCCCACACATGTGCCTTCCCGCCGCCCTTTGCCTTCGCCTGTGCCCTCCCCTGCGGTGGCTGCCCCTTCGAAGGCGGGCGTGATGGCCTTGCTTGGTAGCAGCGGTGTGGTGGCTGCCCCCACCAAGATGGGCGTCAAGGCATTGTTTGGTAGCAGTGGTGCGGTGGCTGCCCCTTCCAAGGTGGGCAGCGTAGTAGCGCCGTTAGTTGGTAGTAGTGCAGTTGCTTCTGGTGCTGCTGGGGTGGTGAGACAGAGCAGTGCTGCTCTTGGTGGTGCTGCTGGGGTGGTCAGACAGAGCAGTGCCGCTCTTGGTGCTGCTGCAGGGGCGAGCAAGAGAACTAGCTGGCTGTCTAGGTGGGTGAACTCCTGCTCGGATGATGCAAAGACCGTTCTTGCTGCTGTGACTGTACCACTGCTCCATAAATCCTCCCTGGCGGAACCGAGGTCCATCCCTTCGAAATCAATGTATCCAACATTTGATGTTGGTGACCGGATTCTCGCCGAGAGGGTTTCATATATTTTCCGGGAGCCGCAAGTTTTGGACATTGTGATCTTCCGTGCACCCCTAGTCCTTCAGGCATTGGGCTACAGCTCAAGTGATGTGTTCATCAAGAGGGTTGTGGCCAAGGGCGGGGACATCGTTGAAGTAAGCTTTTATCCGAAGGGTGACTGATGGTCAATTATTAGTTAATGGAGTCGTCCAAGATGAGGACTTTGTGCTCGAGCCACCCGATTATGAAATGGACCCGGTGAGTGTGCCTGAAGGCTACGTGTTTGTGCTGGGGGACAACAGAAACAACAGCTTCGATTCCCATAACTGGGGACCGCTACCCGTGAAGAACATTCTTGGGAGATCTGTGCTTCGATACTGGCCACCATCGAAAATAACAGACACAATTTATGATCACATTGACCATGATGTGGTTCATGGCATGGCAGGCATCTCCTGAGATGCACAGTTGGTTTGGCAATGCTAAACCAACCCAATTTTTTTTTGCTGATGATCTCTGCTGCATTTTTTTTTCTCCTCTAGCTATTTATTTGATTGATGTCGCCTTGCACGTAATGCCTGGCTGACTCAGTTTTTCCCCTGCCCTACCAGCAGATGCTTGTTTAGAGGCAACAATTCTTGTACTGTAACCAAAGGTCTGGCTCGCCTGTCGAATGAGCATCCATGGCAGCGCATGGAAATTTTGTTATGTTTGGCACAAGGAGAGTTGGTTGATCTGTTTCAGATCTTAATGTATAAGAAGCAGAAAGCATATGCCATATTGTTCATCCTGTT
>transcript/26250 full_length_coverage=7;length=2233
CCCATCTCCACACCACACCCGTCTCGTCCTAGCTCCCTACTCCTCCCGCTCGCCACTCCTCCGCCCCAGCTCTGCTCGCCCTCGACCGCGGGTCGCCAGGAAGGAACGGGATTTTTACCTAGGAGCAAAATTTGGGTTTTAAATCGCAGATTGGATTTGGGTTCAGGGATGAGGGGAGAGGAGGGGCTGCATCACCTGGCCCGGTTCCCATCTCTCTGAACTTAGATGGATGCATCTGTGAAGTCCAAGAAGGTTAGCTCTTGTGGAAACACCGGTCATAGCCGCTGCGGCGAAGTTCATAAACCTGTCCTGCCGTGTCGCATGCGGGATCGCTGCTTGAATAGAAATAATCCCTTCTCACTTCAGGTCTGGTTTGCATTTCCTTTTAAGTATAAAAGCAACTGTATTCAGCATGACATTTGAGTAAGCATCAGAACCTCAAAGGCCAAGTTTGTCAGCAATATTATACCGTTATTGGTGTAACACTTCCATAGAGAAGATGGTGGATGACCTGTTTTATGAGGGCAACACTGATCACAGCATCAGCTCTGAGGACGAAGACACACTTGTCAGGAGTTGTAGTAATCTCAGCGTAAGCTTTGGATATCATTGCAATTCTTATCAGAGTTTCCCTCTTGAAAATGATGAGCATGATACCTCTCCCCAGATGAGGTTTGAAACTAATGCCATGACTAAGTCACGAAATGGCTCATTTACTTGTTTATCTGGTGCCGCAATTAGTGCAAATTTCACCCTGGCCAATACAAATATATGCAAGGGTCTTATTGGGGAAGAAATTTTACCAGAACTAGATTCTCCAAATTCTTTCAGAAAAATCGTCTCTTCTCCATCTATGTCAAGGTTGGACTTGCTATCCACCTCACAAGGCAGCCCTGCATCAACTGAGAGCTCCATATTTGAAATCAGTAAAAATCTTTGGAGGTCCAGCGCTCCAACAACTGTATCATCCAATTTTCTGACTGGTACCGAGGTAAAGATGGCTGGTGGAGCTGCTGGAGAGGATAGAGTTCAAGCTGTGTGCTCTGAAAAAAATGGATGGTTGATTTGTGGAATTTATGATGGATTTAATGGACGAGATGCAGCTGATTTTCTGGCAGTAACTCTATATGATAACATAGTATATTACCTATACTTGTTAGAGTGCCGTATCAAGCAACAAGATGGCCTATGTAGCTCATCAGAGGACTCCCCTAATGGTGTTAAAAGTGAGTTAACATTAGCCATGGAAATTGCAGAGAATGAAGATGTAAAACTTTCTGAAAGTTTTCGAGCTGGTGTGCTGAATTGCCTCACTTCTGCTGTTGAGCAAGCTGAGAATGATTTCTTATGCATGGTTGAACAGGATATGGATGATAGACCAGATTTAGTTTCAGTTGGATCTTGTGTCCTGGTTGTGCTTCTTCAGGGAACAGATTTGTGCATTCTAAATCTTGGGGATAGTAGAGCTGTGCTTGCTTCCATGCCATATGCAGAAATGGATACAGTGAAAGCTACTCAATTGACAGAGATCCACTCACTTGAAAATCCATTGGAATACCAAAAACTATTAGCTGACCATCCTAATGACTCTAAAGTTGTGATGGGTAACAAAGTAAAAGGGAAGCTGAAGGTTACTCGTGCTTTTGGAGTTGGCTACCTTAAACAGAAAAAGTTCAATGATGCACTCATGGGGATTCTCCGAGTTCGTAATTTGTGCAGCCCGCCTTACGTATATACAAATCCACACACACTGAGTCACAAGGTTACGGAAGACGATCTGTTTGTTGTGCTTGGCAGTGATGGCTTGTTTGATTTCTTCACTAATGATGAAGTTGTTCAGTTGGTTTACCAATTTATGCATGATAATCCAACTGGCGATCCTGCAAAATATCTCATTGAGCAAGTTGTACATAAAGCTGCCAAAGAAGCAGCTTTAACAGCCGAACAGTTGATGAGGATACCTGTTGGGAGCAGAAGAAAGTACCATGACGATGTGACTGTCATTGTTATCATCCTTGGGAACGCACGAAGGACGGTGAGCGCATCAACTTCGATATGAAAGACGGACGATCTCAAGAAGAGGCTGTTAGCCGCATACAATTTTGTGGGTGTTAGGACATGAATCTTTTTCAGGGTTCTGGTGTGATAGTCAATAATAAACATAATAATGTGTGTATATCCTTTGGAAATTTTGGGTCCGAACAGATATCTTTTGTTAATCAAAAGGTGCACC
>transcript/26251 full_length_coverage=4;length=2232
GTTTGCTGCTACTCAACAAAGAAATTGCTACCCATCCACTAGCAATCCAAAGAGCCATTGATCTGCAGATTGCAGAAAATGGAGGGAGCACTTGTCACCTCCAACTTCAGCATGTCTGATCTCTACCCCGCCAAAGCAAATGCTGCTCATGCTCCGAGATCGAGGAGGCTCTCCTACATCTCCCCTGCTGCCTCTTCTGCTGCTGCTCCGAACCCCAGCTACAGACGGAGGAAGGGCACGTCGCCCCCGCCGCCGTCGACTGCCGCCACCGCCACCGTCCTCACCTCGCCGCCCAAGCCGGTCGAGCAGCAAGAGACGGAAGAGCACCTGGTCGACACGTCGACAAACAATGCAACTGGTACACGAGTGGCTACCGCGAGAACGAGCAGGGCAACCGATGCGCCTCGGTCGTCCAGGCCTCGCCGCCGGCCTACTGCTTCGCTACAGGCGGCGTTCTGCAACGCGCTGGAGGAGGCGATCAACACGTTCGTCGACCCGCCGGTGCTGCGGCCGTCGGTGGACCCGCGGCACGTGCTGTCCGCCAACTTCGCGCCCGTGGACGAGCTGCCGCCCACGCCCTGCCCCGTGGTGCGCGGCGTCATCCCGCGCTGCCTCGCCGGCGGCGCCTACATCCGCAACGGGCCCAACCCGCAGCATCTCCCGCGCGGGCCGCACCACCTCTTCGACGGCGACGGCATGCTGCACTCTCTGCTCCTCCCGACGGCGCCCGACTCCGACCCCGTCCTCTGCTCCCGCTACGTGCAGACGTACAAGTACATCGTGGAGCGCAACGCGGGCGAGCCGGTCTTGCCCAACGTCTTCTCCGGCTTCCACGGCCTGGCCGGGATGGCGCGCGGCGCCGTCACGGCGGCCAGGGTGCTGACAGGCCAGATGAACCCGATGGAGGGCGTGGGGCTCGCCAACACCAGCCTCGCCGTCTTCGGCGGCCGCCTCTACGCGCTCGGCGAATCGGACCTCCCGTACGCCGTGCGCGTCGACCCGGCCACCGGTGAGGTGACCACGCTCGGTAGGTGCGACTTCGGTGGCCGCCTCAGCATGGGCATGACCGCGCACCCCAAGAAGGACCCCATCACCGGCGAGCTCTTCGCGTTCCGCTACGGCCCCATGCCGCCGTTCGTCACCTACTTCCGGTTCGACCCGGCAGGGAACAAGGGCGCCGACGTGCCCATCTTCTCCGTCAAGCAGCCGTCTTTCCTGCACGACTTCGCCGTGACGGAGCATTATGCGATATTCCCGGAGATACAGATCGTGATGAACCCCATGGGCATGGTGGTGGGCGGCGGCTCGCCCGTCGGGGCGGACCCCGGCATGGTGCCTCGCCTCGGCGTGATCCCCAAGTACGCCGCGGACGAGTCGGAGATGCGGTGGTTCGAGGTGCCGGGGTTCAACATGATGCACTCGGTGAACGCGTGGGAGGAGGCCGGCGGCGAGGAGATCGTGATGGTGGCGCCCAACATCCTGTCCATCGAGCACACGCTGGAGCGCATGGAGCTGATCCACGCCTCCGTGGAGCTGGTGCGCATCAACCTCCGCACCGGCAACGTCACCCGCACGCCGCTCGCGGCGGCGAACCTCGACTTCGGCGTGATCAACCCGGGCTGCCTTGGCCGCCGCAACCGCTACGGCTACTTCGGCGTGGGCGACCCCATGCCCAAGATCGGCGGGGTGGCCAAGCTCGACTTCGACCGCGCCGGCCACGGCGACTGCACCGTGGCGCGCCGGGACTTCGGGCCGGGGTGCTTCGCCGGGGAGCCGTTTTTCGTCCCCGACGACGTCGAGGGGAACGGCGACGAGGACGACGGCTACGTGGTGTGCTACGTGCACGACGAGGGCACCGGCGACAACCGGTTCGTGGTGATGGACGCGCAGTCGCCCGAGCTGGACATCGTCGCCGAGGTGCAGCTTCCCTCCCGCGTCCCCTACGGCTTCCACGGCCTGTTCGTCACGAAGGCCGAGCTCCGGTCACAGCATCAATGATCATCAGATTCAGGCACACCACTGCCAGATGTTTCCGCGCCATGGATTGATCGCGCGATGTATAATAGTAGACCAACAGAGTGGTGCATGGGTAGGTCATGTATAGGATCCCATGACATACACATAGGTGAAATTGGTATCTCATGTGTAGCATTTACATTTTTACAAGAAAGAACTATCGGTGAAAAACATACCTGCAGTACAAAAAAACAGCCTGGAAAATACTTGCAACGC
>transcript/26252 full_length_coverage=2;length=2266
GGGATTTTAAACCCAGTTTTATATTTTTTTCCTCGTCACATCCTCCTCTTTAACGTTCACATTTCCCACGCGGCCCATCCCTCCCAACTCCGTCCGTCCGTCCGATCCCCCGCCGCAGCGACCCGGCCCCACTCGCTCCCCGTCCCCGTCGCCGGCGCCCCGCGAAACCCCGCCTCGCCACGCCGCTTGCCGGGCCTCGCGGCTCGCGGCGGGCATTTCGAGCTCCGGCTCGCCGGATCCGGCGGGGCAGGCTCGGCGGCGCCGCGAGCTGCCGCCGCGGTCGGCGCAGATCCGTGCCTGCGCGCTGGGAATTTGAGGGGGCTGGCTCCCGGTTGGACTCGGCTCGAGTTGATTTCCGCGGGTTGGTGGAGGTAGGTTGGTGCGCGGGGAAGCTGGTGGGCGGCCGCGGTACATGAGAGCCAGAAGCCTGCGCCGCCGCCTCTGCGTCTGTGGTCGGGGAGCTCTCGCGGCGCCATGATCGAGCAGTTCGTTAACTTCGTCATCCGCCCGCCACGTGCAGAGTACAACCCAGATCAGTATTTATGGGAGCCAGAGTTTACTCTTGCAGGAAGAAAGTACAAACGAATAGATTTGGAGGCAACTTTCCAATGAAAGAAACCATACCTTAAAATGCAGCCACTATGTTCCTGCCGTCATCCCAGAAAACATTGCCCTTCCATGTGTGATCTACTGCCATGGGAATAGTGGGTGCAGAGCAGATGCAAACGAAGCTGCTGTCATACTTTTGCCTTCAAACATTACACTTTTTGCACTTGATTTCGCTGGATCAGGGCTATCAGGGGGAGAGTATGTCAGCCTTGGTTGGCACGAGAAACAGGATCTCAAGTCCGTGGTGTCCTTTTTGCGGAAGAATAAGGAAGTCTCTTGCATAGGTCTTTGGGGGCGTTCGATGGGTGCTGTTACAAGCCTGCTGTATGGAGCAGAAGACCCCTCAATTGCTGGCATGGTTTTGGACAGTGCTTTCTCTAACTTGTATGAGCTAATGCTAGAGCTTGTTGATGTTTACAAAATCAGAGTTCCAAAGTTCACGGTTAAGATGGCTGTACACTACATGCGCCGTGTCATTCAAAGAAGAGCTAAATTTGACATAATGGATCTTAATGTTGTTCAGTTTGCCCCCAAGACGTTTATTCCGGCATTATTTGGACATGCATCAAGTGACGTGTTTATTCAGTCCCATCACACTGATCGTATTCATCAGGCGTATGCGGGTGATAAAAATTTAATCAAATTTGATGGCGATCACAACTCTGCTAGGCCCCAGTTTTATTATGATTCCGTTTCAATATTCTTCTATAATGTTCTGAATCCACCTCAATTTCCGTCTGCATGCTCAAATAAGCTAGAGAAGTACTATAACCGTGGGGCTGGAACTAATGAGAGCTTACTGTATGAGATCATAAATGGTCTAAGGGCTGCTGGTACTGATGCAGGAAGTTCATCCGCAGCTGCAGCTAGTTTCACCAATGCGACAAAATCAGTAGTTGAATTGCTGACGGAGAGGGTAAATCAACTGTCCGTTAAAAATGACAGTGACTTGGATTTCCTTTTGGACGAAAATCATAACCTCACTGAAATGGAAGAGAACACTGCAGAGTCTCATACACAGGATAAGGCGAACAGGCAAAATGAGGAGTGCTGCTCATACACAAGTTCAAACCGAGAGAGCTGGGGAAGATGTTCTTCCTTGGGCGCAGCGAGTGATGTATCATCCTCCGGCGAGCGTCCCAGGGTTTCCGATCATAAGCATAAGAGCATGACACTAAGAGCTCTGGCAACACCGTTGAGACGGATACGACGGAAACCACTCACCATACCAAAGGAGAGGAAGAACAGGTCTCTATGGAAGAGGCTTAACCAGGAGAGGCATGATATGGGGGAGAGCTTAACCCAGCGTTTCAGGCTGTGCCTCCAGGGCCAATCCCAGCACAAGAGAACAAAGTCGTCCTGACAACTGTGAATACTCAGCTTAACCCAGACAAAACTGCTAGGAACACGATGATTCACCGACGTAATGCGCCTCGATTCTGACCTCTCGGCACCAACCCTGCTGCATAGTTACCAGTTACCACTGAATCTGTGAAGCCGGCCACGTAACTGTCAGTATTTGCTCCGTCAGATTGTTCCGCGTTGCTCTTGTAGATCCCGAGTTTGTAGAATTGTAGTGTGACCCCTCCTGGTGTGGGGAAGGACCCGTGCATTAGTATCAATAGGCTTTCGAGTTCAAATATTGTATTTTTTACAG
>transcript/26253 full_length_coverage=2;length=2181
GGGCAAGAGTCTCTGCTTTTGATTTTATTCGGAATGTAGTGCAACAAGGTCAGAGAGGTACTCAAGAAATTATTCAGAATTTTGAAAAGGTCATGAAGCTATTTTTCCGCCATCTGGATGATCCTCATCATAAGGTTGCACAAGCTGCTTTTTCTACGCTTGCAGAGATTATTCCTGCTTGCAAGAAGCCATTTGAGAGTTATGTCGAAAGAATTTTGCCACATGTCTTTTCCCCGCCTTATTGATCCAAAAGAGTTGGTAAAAAAAACCATGTTCTTTGACTTTGGAGATTGTTGGTCGATTATATGCTATCGATATGTTGCTACCTGCCCTAGTACGCTCACTAGATGAACAGAGGTCGCCAAAGGCAAAGCTTGCTGTTATTGAATTTGCAAACAGATCGTTCAGTAAGTACACGGTAGATTCTGAAGGTTATAGTAACAGCGGCTTCCTTAAGCTATGGCTTTCAAAATTGGCACCTTTAGTGAATGAAAAGAATGCAAAACTGAAGGAGGCATCTATTTCTGGTATCATATCTGTGTATTCTCAGTTTGACTCTACGGCAGTGTTAAATTTTATTCTAAGTTTATCAGTTGAAGAGCAAAACCTATTGAGGCGTGCCCTGAAGCAAAAAACACCTCGTATTGAGGTTGATCTGGTGAACTACTTGCAGAGCAAGAAAGAACGGCCACGCCCTAAATCTTATGACCAGGCAGATTTTGGAACTTCCGAAGATGGTTATGCACAGACATTGAAGAAGAGCTATCCTTTTGGGCGGTATTCTTCTAGTTCCCTTGACGCTGAAGTGGGGAAGAAGACCACTACAGTGCAAGAACCAACATTACATGATGTCTCTATGGCCCGAACAACTTCGGATATGAGTGCCGGTACTAATCAAAGCCTGGAACCGTCCTCAGGAACTGAAGTATTTTTAAATAGAAGTAGAGAATCAAAGAATAATATTAGCTCAGCTGTGGAAGATAATCGTTCTTGGACAAACTACCCTGAAAAAAACCGATGCTTCCTTAGATGGTGAAACCGCTATGAGCACTCCGCGCTTTGATTTCAGCCAACTGCACAGCCCTGATGGGCATAATGCCGTTGGTTCAACTACAGGAAAGGATGTTCAAGAGACAGATATGGTTGTAAACCTTAGTTCTATAAAGACCAGCATACATGCTGACAATGGCTTGAGCATACCACAACTTCTTCATCAGATAAGCACCGATACAGAAATATCAAGTTTGGAAAAACACGAAGCATTACAACACTTGATTAAGGCTTCGCTTGGTAATGACAGCTCCATTTGGTCAAAGTATTTCAATCAAATATTAACGACCGTACTTGACGTGCTGGGTGACTCCGATCCATCTACTAGGGAGATTGCTTTGTCTTTAATTGCTGAGATGCTCAACAATCAGAAAGACGCTATGGAAGAATCTATTGAGATTGTTCTTGAAAAACTTCTGCATGTGACGAAAGATGTGGTGGCAAAGATTTCAAATGAAGCGAACCGATGCATAAATGTTTTGTTGGCAAAATATGATCCTTTCAGATGTCTTGCCGTTGTAGTACCTCTTTTGGTCAGTGATGATGAAAAGATACTCGTTGTGTGTATCAACTGTTTGACAAAGCTTGTCGCACACCTTTCCCAGGAGGAATTGATGGATCAACTGCCTACATTTTTGCCAGCACTGTTTGATGCTTTTAGTAACCAAAGTCCAGATGTTCGAAAGAGTGTTGTATTCTGCTTGGTGGACATCTACATCATGCTTGGGAAAGCGTTTGTCCCGTACCTGGAAGGGCTGAGCAGCACGCAGCTGCGCTTGGTGACCATCTACGCAAACCGGATTTCGCAGGCAAGGTCCGGCACGGCGATTGACAGCGCTAACCAATGAGTTGTAACATTCTTCTGTTTTATATGGACATTTTGTTTGGTAGGGGAGTGAGATTTTTGGGGGGTCCCGTTTGTTTGTGTAGGTTTGTGTATAGTATATAAGCAAACGATTCCCTGGTATTGGGGAGTTTCCTGGCTTTGGTTCTTTGTGTGATTATGTATTCCTTGTCTTTTTTTTTTAGCATGTGGAGAGGAGTGTTAGCGAGCGTGTGTTGTCTTGGGTTGTACAACTAGGTGACAATGTACAAAGAAAGGAAATGTAACGTAATGGAGAAAGTGTGTGC
>transcript/26254 full_length_coverage=3;length=2168
GGGAACCCAGAGCAAACCCCTCACCCGCCCACCCGCAGCGCCCTGCCCTCCCGAGAGGCCGCAGCCTTATCCTCTCCGCCCGCCTCCTCAACCCCGCCCCGCTCCTCCAAGGGAAAACATGGCTTCACCATTTGGTGCCACTTTCTACCGTTGGGCTCATGGCAGCTCCATCTGGCATTGTATCAGACAAGAAGCCATTTTCACTGTCATCTATCTCCCCTTGCCGACAGGCCACGACATGTGCGCCTTCAGAGGAAATGCAACTTCAGGGTAAAAGCCGCCAAGGAGCTCTACTTCAACAAGGATGGCTCAGCCACCAAGAAGCTCCAGGTTGGAGTCAACAAGCTTGCAGATCTTGTTGGAGTTACCTTGGGACCAAAGGGAAGGAATGTTGTTTTTGGAGAGCAAGTACGGCTCCCCTAAGATTGTCAATGATGGTGTTACAGTTGCAAGAGAGGTTGAGCTGGAGGATCCTTGTTGAAAATATTGGAGCTAAGTTGGTTAGGCAAGCTGCAGCGAAGACCAACGATTTAGCTGGAGACGGGGGACAACTACTTCTGTCGTCCTTGCTCAGGGGCTCATTGCTGAGGGTGTTAAGGTTATTGCAGCTGGTGCTAACCCTGTTCAAATTACTCGTGGTATTGAGAAAACAGCGAAAGCACTAGTCCTTGAACTTAAGAAGATGTCGAAGGAGGTTGAAGACAGTGAGCTTGCCGATGTTGCTGCGGTCAGTGCTGGCAACAACTACGAAATCGGTAACATGATAGCAGAGGCTATGAGCAAGGTCGGACGGAAGGGAGTGGTTACCCTTGAAGAGGGGAGGAGTTCCGAGAACAATCTTTATGTTGTGGAGGGAATGCAGTTTGAGCGTGGTTATATCTCTCCTTATTTCGTCACTGACAGCGAGAAAATGACCACCGAGTACGAGAACTGCAAGTGCTGCTTTTGGTTGACAAGAAAATCACCAATGCACGGGATCTTATCAATGTTCTGGAGGAAGCCATCAGGGGTCAATACCCAATCCTGATCATTGCTGAGGATATTGAGCAGGAGGCTCTTGCAACCCCTTGTTGTCAACAAGCTCAGAGGTTCTTTGAAAATTTGCGCTATCAAAGCCCCTGGTTTTGGAAGAGCGCAAGACCCAGTACCTGGACGACATTGCCATCCTCACCGGAGGAACTGTAATCAGAGACGAGGTTGGACTCACACTTGACAAGGCAGATAACACAGTTCTAGGAACGGCTGCAAAGGTTGTCCTTACAAAGGTAGTCCACAACAATTGTTGGTGATGGCAGCACCCAGGAAGAAGTGACTAAGAGGGTTGCACAGATCAAAAATCTCATTGAGGCAGCAGAACAAGACTACGAGAAGGAGAAACTCAATGAGAGGATTGCAAAGCTCGCCGGTGGTGTTGCTGTTATTCAGGTGGGAGCACAAACAGAAACTGAACTTAAGGAGAAGAAGTTGAGAGTTGAGGATGCTCTAAACGCAACCAAGGCTGCTGTTGAGGAAGGTATTGTTGTTGGTGGAGGGTGCACTCTTTTGAGGCTGGCTGCTAAGGTTGATGCCATCAAGGACACCCTCGATAACGACGAGCAGAAGGTTGGAGCAGAGATAGTGAGGAGGGCGCTGTGCTACCCCACTCAAATTGATCGCCAAAGAATGCCGGTGTCAATGGCAGTGTTGTTACCGAGAAGGTTCTTTCTAACGACAACTTCAAGTTCGGCTACAACGCTGCCACTGGGCAGTACGAGGACTTGATGGCTGCTGGTATCAGTCGACCCCACTAAGGTGGTGAGATGTTGCCTGGAGCATGCCGCGTCGGTGGCCAAGACCTTCCTGACGTCGGACGTCGTGGTCGTTGAGATCAAGGAGCCCGAGGCCGCGCCCCTCGCCAACCCCATGGATAACTCCGGCTTTGGATACTGATGAGCAACATGGCCCGAGTTTCTCCTGAGGACGTGGTTTAATTTTTTGGTAGCATGAACCAAGTTTTGAGAGATTGATGATGATGATGATGGTAGTTTTGAGATAAGAAAAATGCAATGGTGATGTGCCGCCAGAAAGGGCGAAATAAGCAGAGAAACATTTAGCGGAAATTTCTTGATGTAATTGGAACAGCATACGGCTCTTGTTTTACGCGCAGGAATGTACGCCATTTCACGTCT
>transcript/26255 full_length_coverage=4;length=2268
GGACGCAGAAAAGGCCACACGACGCGAGCGTACGGGACGAGCGGGGGCTGCGACTGCAAGGGAGGGAGAGGGAAGGGGGAGAAGAGGAGTCCGGAGGAAGCAACACCCAAGAGCGAGAGAGATTTTGCTTCGCTTTCGCCCCTGCTCGAGCCTCCCTCTGCTCGCGCGGCCGCCGGGCGAGCACGGTCCGGCCCGATCCCCGCCCGATCGCCGCGGCGGGAGGAGCATTCGGGGAGCTGCTCGATGATGGAGTCGTACGCCGCGTCCCCCAAGGACGGCGGCGGGGGCGGCGCCGAGGGCGGCCGCGCCGACGCTGCCACTGGCCTGGAAGAGTCGATGTGGAGGCTGGGGCTGGCCGGCGGAGAGGAGGCCGCCGGGGAGGGGCTGCCGGAGCGGCCCGGCGAGGCCAACTGCGTCTACTACCTCCGCACGGGGGCCTGCGGCTACGGGGAGACCTGCCGCTACAACCACCCTCGCGATCGCGCCGCCGCGTTTGATGGAGGGACAAGGACCGCACGCACAGTGGAGTATCCAGAACGCCCAGGTCAGCCACCGTGTGAGTACTACATGAAGAATGGGACTTGTAAGTTTGGCTCTAATTGCAAGTATAATCATCCCAGAGAAGGCGGTTCTGTACAACCAGTTGTCTTAAATTCCTGTGGTTACCCTCTGCGTCTGGGTGAGAAAGAGTGTTCCTACTATATCAAAACTGGCCATTGCAAATTTGGATCAACATGTAAATTTCATCACCCAGAAGGGCCAGAACATGGTGTTGTTTCAGAGACACCAAACATGTATCCACCAGTGCAACAACTGCCTGTCTCTTCCCCTCTTCCATATCCACCTCTAGCCAGTTGGCAATTGGGGAGGCCTTCTGTTCTGCCAGGATCATTTTTCCCGGGCTCTTATCCTCCAATGATGCACCCATCTGCAGTCATGCCAATGCAGGGATGGAACCCTTACATGCCACCTATCAACCAAGTCGCGTCAGCTGGGGGACAGCAAACTGTTCAGGCAGGACCATTGTATGGCTTATCACACCAAGGGCCTCCATCTGCAGTTGCTTATGGCAGTAATTATGCATCGTTGTCTTCTTCAACATGGCCTTCAAGTGACAAACAAGAAGTTGTCTTTCCAGAGCGGCCTGGGCAGCCTGAATGCCACCACTACATGAAGACAGGGACCTGTAAATTTGGATCCACATGTAAATACAATCATCCTCAATACCTGAGTACACCTAGGTCCAACTATATGCTGAGCCCTCTAGGTCTTCCAATTCGGCCGGGTGCCCAGCCATGTCTTTACTATTCACAGCATGGGTTTTGCAAATTTGGTCCCGGATGCAAATTTGATCACCCACTGGGTGCTCTGAGCTACAGTCCTTCAGCATCATCGCTTGGTGACGTGCCTATCGCTCCATATCCTCTCAGTCTCCCTGTTGCTCCTATGGCCCCATCTCCATCATCTTCTGGTCTGCGGCCAGATTACATTCTGGCCAAGGACTCCTCAGCAAATCAGCCAGCGTCACCTGGAACTACATTTGGAAATGCTGGACAGTTGTCAAAAATTTATGCTCCACACATGCTTCTCCGTCCTCCAACTTCTGCAACCGGTGCCACTGTCACCATCCATGGTGGAGAGTTCTGATCCCATTCTTGGGATGAAAATGGATGTTCAGAAAGCTTCTCAAGATGTTTTTTTTTGGCGTAGATGAGATGAGATCTCGGCTCGTTTTTGCTCAGATTCGGTTCTACAGCAAATCTGTTTCCACTTCCCCTCTCAGCATCTGTTCACCCAGAACCCCCACCCAATGTGAATATGGCTGGAGCTGACATAGACAACGACGGCCAAGGTGGCAGTCTTTGCCATCTGAATAAATGCATAGATGGGGAGTGGCAAGCTCGTACCCTGCCATTTTTCTGTTCATTGCTGAATTGGAAGAGGGAGAATCCTGAAATCCACTTAACTGGTGCCCATTCTATCGGTACATAATTATCGAAGGAGGCCACAAGATGCATCATTACAGGGAGGTTTTGTACCTGAAGGCTATTGGGTTCGGCAATCTTGCCCAAATCTTTGCTCATTTAACCATCTCATATGTGTTATGCAACTACGAGTCTACAACTTCTGTAATATGTATATGTATATTCATAATGCGAACATAAGAACGTCGTAATGGAACACTCGAACCCTCAATGGAATCATCTGCAGCTAAGTCAGCTCAGTTGCTTAATTGTTCATCGGTATAAGTTTGAATCTGTCAGTAGG
>transcript/26258 full_length_coverage=5;length=2242
GGGACGCTCGATCGCTCCCATTGCTCGCGCCGGTCGTCGCCATGCCGATCGCGCTGGCCGCGTTAATTTCGGTCCTCCTCCTCCTCACTCGGGACGCCGCCTGCGCCGACGAGTTCGTGTACGCCGGCTTCGCCGTAGGCAGCGTGGCGACCACCGGCGCGGCCGCCGTGCTCGCTCCCTCCGGCCTCCTGCGGCTCACCAACGACACCAAGGAGGCGTTCGGCCACGGCTTCCACCCGGCGCCCCTCCGTTTCCGGGACGTCGCCACCGGCGCGCCCATCTCCTTCTCCACCTCCTTCGTGGTCGCCATCGCGCCGCGGTACCCGGACGCGCACGGCCACGGCATCGCCTTCGCGCTCGCGCCGTCGATTGCTGTCCCTGGCGCCGTCGCCGGCAAGTACCTCGGCCTGTTCAACACGTCGGACAGCCTGGGCAACGGCACGAGCCTGATCGTCGCCGTCGAGCTGGATACTGCCATGGACGCGGAGTTCGACGACGCCGACGAAAACCACGTCGGCATCGACGTCAACGGCCTCCGCTCTGTTAACTCGACCCCGGCCGGGTACTGGCAAGACGACGGCTTCGGTGGAACGAAGTTCGACAACATCAGCCTGACTGGCGGTGGCGACGCTCCTCTGCAGGTGTGGATCGAGTACGACGGCGCCAGCGCGCGCCTCGAGGTGACGGTGTCCCCGGCGGGCGCGCCCAGACCGGCCGTTCCGCTCGTGTCATGCCACGTCAACCTCTCCAGGGCCGTGGCCGACGACACCTATGTCGGCTTCTCGGCGGCCAACGGCGCCGCTGCGAGCTCGCACTACGTCCTCGGCTGGAGCTTTCGCCTCGGCGGCGGCCGCGCGCAGGACCTCGACCTCTCCAAGCTCCCGCGGCTCCCGTCGTCGGGATCATCATCATCAAAGAGAACGATGCCGCCGCTGCTACTGCCGATGACGCTGCTCGTCCTGGTGGTCGTGATCCTGCTCCTGGCCTCCGCGGCCGTCGCGGCACTCGTGGTGCGGCGGCGCCGGCAGTTCGCCGAGGAGGAAGAAGACTGGGAAGTAGAGTACGGCCCTCATAGGATCAGATACAAGGACCTGCATGGCGCCACAAATGGTTTCCGCGACCTCATCGGCGCCGGAGGCTTCGGCCGCGTGTACCACGGCGTGCTCCCGAGGTCCGGCGCCGAGGTTGCCGTCAAGGTGATCTCGCACGGGTCGCGGCAGGGGCTGCAGGAGTTCGTGTCGGAGATCGTGAGCATGAGCCGGCTGCGCCACCGTAACCTGGTGCAGCTCCTCCACTACTGCCGGCGGCGCGGGGAGCTGTTGCTCGTCTACGACTACATGCCGAACGGCAGCCTGGACCAACACCTGTTCGGCCATCCATCGTCGGAGCTGAGCTGGGAGCACCGGGCCAAGATCGTCCGGGGCGTCGCGGCCGGGCTGCTGTACCTGCACGAGGGGTGGGAGCAGGTGGTGGTACACCGGGACATCAAGTCCGGCAACGTGCTCCTCGACGCCGACATGAACGGCAAGCTCAGCGACTTCGGCCTCGCGCGGCTCTACGACCACGGCGGCGACCCGCAGACGACGCGCGTGGTGGGCACGCTCGGGTACATCGCGCCGGAGATGAGCAAGACCGGCAAGGCCACCACGAGCTCCGACGTCTTCGCCTTCGGCGCCTTCCTGCTCGAGGTGGCGTGCGGTCGGAGGCCTGTGGTATTCAGCAACAATGATTCCGAAGACTCGCCGCCGTCGCCGGGGCTCGTGGAGCTCGTCCTGGGGCACTGGAAGGCCGGGAAGATCACGGAGGCGAGGGACCCGAGGATGGGCAAGTGCGACGAGGACGATCTCGAGCTGGTCCTCAAGCTCGGGCTGCTCTGCTCGCACCCGGACCCGTTACGACGGCCGGGCATGAGGCAGGTGGTGCAGATCCTGGAAGGCGCGGCACCGGCGCCGGAGACATCGCCAGAGGATCTTGGAGACAGCATGACGCTGTTCGAGCACAGCGAGGCATTCGACAGGTTCGTCGGAGTGTCGTTCCCGTCGACGTCAGGGTTCACCACCGCCACGATGCGGACGTCGACGTCAAACTCCCCTGACGAGAAACGGCAGCTCCTGTTCAGCTGAAAGTTCTCTTCAATGTGGGAGCTAGTTTGCAACTGCGGTTTCCCATAGATATACACACATAAACTGTTAACAGTAACTTCAGAATTGCAGGCATCGACAGAAAATGACAGCTGATTCAG
>transcript/26259 full_length_coverage=18;length=2143
GGAGCTTAGCGCGCGTCGCCGCCTCACGCCTCTCGTCTCTCGCCTCTCGCCTCTCGAACGCGTCGAGGCAGCCGCCGCCGCTCCCGTTCTGCCCCATCGCGCGCCGCTCCCCTGCCCCAGCCGTTTACACCCCGTCCGCAACCTTGGGCAGCGGCTCTCGAGGTGAATAAGGAGCTTTGAAGTCTGTGTATGAACTAGATACAACAGATATCATGGGTGATAGTTCAAATTCAAATGTGCAGAAGGCTGAGGAACTCAAACTTAGGGCAAACGATGCCTTCAAGGCAAACAAGTTTTCTCAGGCTGTAGAGCTCTATGACCAGGCTATTGATCTAAATGGTTCAAATGCGGTTTATTGGGCAAATCGTGCATTTGCACATACAAAGCTTGAGGAATATGGAAGTGCTGTCCAGGATGCTACAAAGGCTATTGAGATTGATCCTAAATATTCGAAAGGTTATTATAGACGAGGTGCGGCATATCTTGCTATGGGAAAATTCAAGGAAGCCCTGAAAGATTTTCAACAGGTGAAAAGAATCTGTCCTAATGATCCAGATGCTACAAGAAAGTTGAAAGAGTGCGAGAAAGCTGTCCAAAAAATCCGTTTTGAAGAAGCAATTTCTGTAGGGGATACAGAAAGGCGCTCTATAGCAGATTCTCTTGATTATCATATAATAGAAGTTGAACCACAGTATACTGGAGCAAGAATTGATGGGGATACAATAACATTAGATTTTGTCAAGCAGATGCTGGAGGATTTCAAGAAGCAAAAATGTATACATAAAAGGTATGCATTACAGATTGTGTTGCAAGCACGGGACTTGCTGCGGGCAGTGCCTTCCCTCGTTGATGTGAATGTTCCAAATGGTTGTCACTTTACGGTCTGCGGTGATGTTCACGGCCAGTACTTCGATCTGCTAAATATATTTGAGCTCAATGGACTTCCCTCTGAAGACAACCCTTACCTCTTCAATGGAGACTTTGTGGACAGAGGATCGTTTTCACTTGAAGTCATACTTACTCTCTTTGCGTTCAAGTGCCTCTATCCAACTGGTATGTATCTAGCAAGAGGAAACCATGAAAGCAAGAGCATGAACAAGATATACGGTTTTGAGGGAGAAGTGAAGTCCAAGTTGAGTGATACGTTTGTTGAGCTGTTTGCTGAAGTATTTTGTTGCTTACCTCTGGCTCATGTAATCAACAAGAAGGTCTTTGTAGTTCATGGGGGTCTGTTTAGTGTTGATGGAGTGAAGTTATCGGACATCAAGGCCATTGACCGTTTCTGTGAGCCTCCCGAAGAAGGTTTGATGTGTGAAATTCTATGGAGTGACCCTCAGCCTCAGCCTGGGAGGGGTCCAAGCAAACGAGGTGTAGGGCTTTCTTTTGGTGGAGATGTGACGAAGAGGTTTTTAGAAGATAACAACCTGGGCCTTGTTGTCCGATCCCATGAAGTGAAGGATGAAGGGTATGAAACTATGCATGACGGAAAGCTTATTACTGTCTTCTCAGCTCCCAACTATTGTGACCAGATGGGCAACAAAGGTGCATTTATTCGGTTCAATGCTCCAGATTTAAAGCCAGATATTGTTAGTTTCTCAGCAGTGACACACCCTGATGTCAAGCCGATGGCCTATGCAAACAATTTCCTCCGGATGTTCCAATAGCAGCAGCCGGAACCTGTCTGGCCAATTTTGATATGCAAACTTTTCTGCGCCCAGCTCATTTTCGTACCAAGTTCTCATCCAAGTCATGCGTTGAGCAGCAAATATTTTGCTACAACAATTTAGATGCTGCTGTGACCCCTCCTGCCCTTTGTTAATTATTGGTTCTAGCACAGTGATTTAGGTGTCTGTAGTTGTACATTTGCTATATCTTTCTGCCCTTGTCAGTTCAGTGGGATTATGTTGCTCTGCTCAGCTTTCACCGTGCTGACACCCCAGGATTGATGCCTTTTCGCTCTTGATTGCTTGTGTGGATTGTTGTAATACATTTCATACACAAAATGCTACCTGCAGCATGTAGCGGACTATGATTATTTTGTACTGAGGGTGAGCACAGGATTGTGCAATGTAGTGTTGTGTCAACGCCACAATGCGGCCTTGTAACACTTTATTGTTTAGTTTGCTTGCCATTTTTTATGTTT
>transcript/26260 full_length_coverage=2;length=2278
GGCAAAGTTGTGGTAAGAAAGAGGCCCCTGAACAGAAAAGAGTTATCTCGAAAGGAAGATGATGCTGTAGCTGTGCATGATTCATCTTCTTTGACAGTTTATGAACCTAAGCTGAAGGTCGACTTGACAGCTTATGTGGAGCAGCATGAATTTTGTTTTGACGCTGTCCTGGATGAGGATGTTTCTAACGACGAGGTGTATCGTGAGACAGTGGAACGCATTATACCAATAATATTCCAGAGAACAAAAGCAACATGTTTTGCTTATGGACAAACAGGTAGTGGGAAGACATACACAATGCAACCTTTGCCTCTGAGAGCTGCTCAAGACATGATTCGTCTTTTGCAACAACCTGTCTACCGGAATCAAAATTTTAAGCTGTGGCTCAGCTACTTCGAGATATACGGTGGGAAACTCTATGATCTTCTATCAGACAGAAGACACTTACTGATGAGGGAGGATGGCAAGAAACAAGTTTGCATAGTCGGTCTGCAGGAATTTGAGGTTTCTGATGTCCAGGTTGTGAGGGAATATATTGAGAGGGGAAATGCAGCAAGGAGCACAGGGTCTACAGGGGCCAATGAAGAGTCATCGAGGTCACATGCCATTCTGCAACTGGCTGTGAAGAAGCATATTATAGTAACTGAAACTAGGAGACAAAGGGACAGGGATGCCAATGAAGCTAAAAACACAAAGGCAGTGGGAAAAATATCTTTTATTGATCTTGCTGGAAGCGAACGTGGCGCTGATACAACAGATAATGATAGGCAGACAAGAATTGAAGGTGCAGAGATAAACAAGAGCCTCCTTGCTCTGAAGGAATGCATCCGGGCCCTTGACAATGATCAGATACACATTCCTTTCAGAGGAAGCAAGCTCACAGAGGTTCTCCGTGACTCATTTGTTGGCAACTCTAGGACAGTGATGATTTCTTGCATTTCTCCCAATGCAGGTTCATGTGAACACACGTTAAATACGTTGAGATATGCCGATAGGGTTAAAAGTCTTTCAAAGGGTGGCAACACAAGAAAGGAGCAGTCTACTGCACCAACTATTCCTTCCATGAGGGAATCTTCATCTGCTCCATCCTATCCTTTATCTGTTGAGGCTGATGAAGTACCCAACCAGATCCAGGAGAAGAGACCTGTCGATATATCTAGGAGAGGCGCTGAAAATTTTACCTCCAACTCTTCGATGGAGCCTGACAGGAATAACTTTAGTATGATCCCAAGTTATTCTAATAGAGGAAAAGAGGAAAATGGTGCATCTGGTTTGAATGATAGAGAGAGGGTTGATTTTAGTTCTGTCCGAACTGTTTACAACAGTAAAGCACAGTTAATTCAGAATTCAGCAAATGCACAAGAGGATGAAAAGGTTACCAGAGTCTCACCTCCCAGGAGGAAGGTCATAAGGGAAGACAAATCTGAAAAGCAGAACTACATGAAAAAGGATAGTGGAATCGAGGCAAGTCGGCCTGGATACAAGGTGCAGCAGGTAAGACAGTTGCAACAGCAGCAACGACCAACATCTGCTTCAGCTTCTCAGGTTTCGTCAAGGCAATCTGAAAAAGAAAGTTCATGCGATGATGTGGAGATAGATGCCATTCTCGAGGAAGAGGAGGCCCTCATTGCAGCTCACAGGAAGGAAATCGAGAATACAATGGAGATCGTGCGTGAAGAGATGAACCTTTTGGCAGAAGTTGACCAACCAGGCAGCCTTATTGACGACTATGTGACACAATTGAGCTTTCTTCTGTCACGCAAGGCTGCAGGCTTGGTCAGCCTCCAAGCACGCCTTTCAAGGTTTCAACAGCGCCTCAAAGAGCAGGAGATCCTTAGCCGTAAGAAATCATCCAGATAGCTGGTCATCGCTCATTGACTCCGGCCTTTTGCCTGCTCAGTAAATTTACAGGAGCTTGACCGCATTTCTTGAGATGTTTCTCTTCTGTGGTCTCCTGTAATGTTGGACCTGAGCAAGGAGCTAAAAGAAGACATCGCATTGGCTCAGGACTGGATGCATGGCTTGCCCTCAATGCCGTTTTCCTTTGTATGAGGAGACATCCGACGTAACTGTTTGCAGATATGGATGGGTTGATTTTTGGCAGCGGCTACTGTACTATTGTGGACACAGATACATTATTGTTGTATTCTTTACTGATATTGTTTTCGTCAACAAATGAAAATGTGTGTTTGTGTGTGTGGCAAAGGACTTGAAAGTTTTCTCCCCATTGTGCCCAGTGAAAATTTCAGACAGGTATGATTATGAATGGTTTATGACT
>transcript/26261 full_length_coverage=10;length=2216
GGGAGGCAACAGAGATTCCTCCCCCTCTTCCCCCACCCCGAAAACCAGGGCGGCCAGCCAGCACCAGCGGGCCGCGCAGGACCCCGAGAGCCAGCTCGGCTCGGTCGAGGATGCGGGGGCCCGGGGCGGTGAAGGCGGGGAGCCGGCCGCCGTGGCTGGGGCTGAGCGCGGCGGTGTGGGTGCAGGTGGCGGGGGGAGCCAGCTCCACCTTCGCGCTCTACTCGCACGCGCTCAAGCTCGCGCTCGGGGTCGACCAGCGCCGCCTCGCGCTGCTCGCCGTCGCCTGCGACGTCGGGGAGAACCTCGGCCTGCTCCCGGGCGTCCTCTGCAACCGCCTCCACCCGGCGCTGCTCCTGCTCATCGGCGCCGCCGCCTGCGTCCTCGGCTACGGCACCACCTGGCTCGCCGTCTCCGGCGCCGCCCCGGCGCTGCCCTACTGGCTGGTATGGTTGGCATTGTGCCTTGCTGCAAACAGTGGCGCGTGGTTGGGGACGGCCGTTTTGGTGACCAACATGAGGAACTTCCCACTCAGCAGAGGTGCTGTTGCCGGCATCCTTAAAGGCTACGCCGGTCTAAGCGCTGCCGTCTACACTGAAATATACACCGGCATACTTCACGATTCAGCCGCGAGCCTTTTGCTTTTGCTCGCTCTCGGGGTTCCTTCTGTGTGCTTTCTGACCATGTACTTTGTTCAGCCCTGTCAACCCTCTCTGGTGCCGAATTCTTCAGAGCAAGTTCACTTCCTCTTCACACAAATCGGGAGCATTATTCTTGGGGTTTATCTTGTTGGGGCCACAGTATTGGATCATGTCGTAACACTTAGCGATGCAGTGAACTATTCTCTGGTTGTTATTATGGTCCTTCTTCTCTTTGCGCCGGTTGCAATACCCTTGAAAATGACATTGTTTCCAAGTAACCGAAGAAAAGGCCCGTCGGACTCTTCCGGCGCTGATAGTGATCATACAGAACCATTTCTTCCACCTTCTGCCTCCGGATCAAACCTTACTGATCTAGACGATGAGGATTCCTTCGATATCGACATTCTCTATGCGGAGGGTGAAGGGGCTGTAAAGCAGACGAGAAGAAGACCAAAAAGAGGAGAGGACTTCAGATTTCGTGAAGCACTGCTCAAGGCAGACTTTTGGCTTCTCTTTGCTGTATATTTCATCGGTGTTGGATCTGGAGTCATGGTCCTTAACAATCTTGCACAAGTTGGAATTGCAGCAGGTGCTGTGGACACCACTATATCACTCTCTCTGTTCAGTTTCTGCAACTTTTTTGGCCGTTTGGGAGGTGGTGCTGTTTCTGAGTATCTTGTCAGGTCATGGACAATTCCCCGGACAGCATTGATTATATGCACCCAAGTAGTGATGATATTCACATACCTGCTCTTTGCATTGGGTCTCCACTCTACACTTCACGTCGCTGTTGCCTTGCTTGGCATATGCTACGGTATCCAGTTCTCGGCGATGATCTCAGCATCATCGGAGCTGTTCGGGTTGAAGCACTTTGGGAAGATCTATAACTTCATCTCGCTAGGGAATCCACTCGGCGCGCTCCTGTTCAACAGTCTGGCAGGATATTTCTACGATCTCGAGGTGGAAAAGCAGCACGCCACGACGACAGACTTCGACGTCGCGTGCCATGGCCCCAATTGCTTCAGACTCACATTCTTTATTCTGTCTGGCATGGCCTGCTTGGGCACACTGCTGAGCATAGTTCTGACCGTGAGGATCCGGCCGGTGTACCAGATGCTCTACGCCGGTGGATCCTTCAGCCAGCCCAGGAGCTCCGCACATTGACTGACGGCGACCGGAACTCTCGGGTCCCTGGAGATACGATGATCGGACTCGCAGAGCTTGATTGATGGTCTGTTGTAATTTATTGCACTTGAAATATGAACATGGGCTCTCATTTTTGTGGTCTATATTGCCATCCTGGGACGTGTTCAGATCTGGATCTCCAGGATGAGGTATCATATTGAAGGGTTAGTGTACTGATGCATGAACCCGAGGATATAATAACTGGGATCGCTACACTTGTAGAGTAGCGATTTGTAATATTCTTATTCACCCCAGATATCATGTTTTATTTGGATGGTTCTCAGGCTGTGAGAAGCCAGCCATGTAGAATGATGCCCATACTACTGCTTACTAGTGCTCTCTCTGTATACCACTGAAAAATCTTGTTAAAATGCTAGTACCCGTTGTCTTGGT
>transcript/26262 full_length_coverage=2;length=2260
GGGACAGCCACCCGCTCCTTCACACAGCCGCCGCACCATTCCTCCCTTCCGCCCCCTCCTCCTTCCCGGATCCCCATCCCGTGCGGCGGGGACATACATGGCGGCGCGGGCTGGGGACCAAGCGGCGGGGCCCGTGGTGCATTCGGTCGAGGGATTGGTCGGGCCGGTGCGGGATCTTAGCCACCGTCGATGGATTTCTCGCAGCTTGGCTACTTGTTGCTTTGGATCCGGGAGTGAGTCAAGTGACATACAGACACAAGAAATATTCAGTTATGAGGATTGAAGAAATTAATGATCATTCAGTCATTGAGGATTTGATAAGAGACATCAATGTTCCAGTAGAGGTGTTATTGAAGTTGTGGCTGAATAGTCCTTTTATTGATGCTAAGTATATGGTAAGGAAATAATGCTATATGATTTGCATATTTTTTGCTATGAGAACTTCTGCAACTGAAACTCAAAGTTTAGGTGTTGAACTCATAGTTTTGCAGTAGTTAGTTTTGTACTACTTTGTATCAAAATTGCATCAGACCATGTTGCACTGTATTTCGAGCATAGAAAAATTACTTAACACCTTTAATTTGCAGAGCCTCACGTGTTTCAAGTATGAATAAGAACTACGAACTCTTTTTGTGCGATTCAAATACATTTCCAGAGTTTTTATTTGTTAGTACATGTTGTCTAAAGTAACATTTGCCCAGAGAGAGAGAAGCATGCCCCTCTCTCGTTATTATTATTATTAGAAGGTATTAAATTCGAAATAAACAATTTCATTTACTTGAAGCACTTGAAAGGTCGGTTGACTCCAGGTATGAGTAGCTCCTGAGCTTGATGGCTGGATGTGTGCACACATGTAATGGGGTATCATGGTCATGTTTCTTGGTGTGCAGAGGCAACCTCATTTTTGGACCAAAAAGAGGGGTGATGACGATGATGACTGGCTGAAACAATCATGTCTAGAGCAATCAAGACAGCCTTGGCTTGTGGGACTAAATAGAGCTGAAAAAGTCGGTGTCACCGTTGGAGTTGCCCTTAGAGCCTACCCTTACCTCTGTTGTAGCCTGCTTAATTTTATTGCCGATTTGGATGATCTATGCCTTGGACGGTCGTTCTGATGAGTGATACTCTAGGACCAGGTCTATTTCAACACACACGAACCCATTGACCTCCCATGTTCCTGGGGAGCGTTGCATGTCGGAAAAGTTAGGGGTTGTGTCACACAAAGTTCTGCATTGACACTTAGAAAGTAAGTGAAAAGCAATATGCCATTTTTTGAGGCTATCTACAATCCCGTTAAAAGACAACTGCTAAACACTAAAGGGCAATGAAACTCAATTTGTCGGTATTCGCAGTTTGATAAATTATATTAGTAGTATTTCTTGGATTTATATAAGAAAAACAAAAATAGCTACCTTTGTGTGAATTACAGTGCTAATGATCAGTTCTTTGTATCAGACATGAACGGACAGATTCAAGATTTCCTTTTACCTAGGCTTGGTTAGTTGGCCACTTCAATTCCCACTTTCTGTCATGTAATCTTGATGTCGATATTTCAACATTACATACAGAATATGATGCATTATGTAGAAGTTACTAATGGTAAAAAAAATATGGATACGACACTTGCTTACTCCTATTCACATTATGTAGAACTTGCATAAGGCAGAACAAGAATAAGAACATTTATCAGTCTTTTCATGTGCTGGTTTAGCAGCGGGCAATACTCAAGACAGAGTTGGGTGCACATCATATATATACGTACGTTGTCGTGTCTTAATAAATGGAGATGAGATATCTATCTGATTGTCATCCTTCCCAGACTTGGGTTTGTCATCTCTATCAGCGTCCACCTGCGCTTCCTTCGTTGGTTGTCATTTCTTTGTACACTGCTGTAGTTTAGAGATCATAATATATTTTCCATGGTTACAATTGAATACGACACCCAATTTGCTATATAATTGTTCAGCTCTCTCTCATAGCGATTCATACAAAATATCATGCATAATGGTCCCAGCTTAAGTAGAAAATAACCATTGGATTGTTCAAACTTTGCTCATGTTTCGCAGGGCACCATAACTCTAATCCGACATGAGCAGTCCAACCACGACAGTGAGCAGTGGAACCGCAAGATAGAGGTAGATACAAGTAGAATATAACTAGTCATATTTCTAAAATGATCACACTACTTATGGTGCCGGAAGAGAAGGCATCAGTGATAGTGGGCTAGGTGATGAGGGCATCAATACAAAGAGATTAATTC
>transcript/26266 full_length_coverage=2;length=2260
GGGAAAAGAAAAAATAAAATCTGTGTGAGACGAGACGGATCCCCTTTGTCCTCTCAGCGCCCGCATCGGCGGCGCCGGCGATCCGCCCCTGCCTCTTCTTCCCCGCCGACTCGCTGCTGCCAATCCCCCCATCCCACCAGTAGTCCGACTCCGAGTCGCGCCACCACCATCCTCCTCTTCCCCGACTCGACCGATCCCGTGTTCAAAAGGCAAGGCAATCTAATCCCCAAATCCTGCCCTAGCCTGTTGCGGCGAGCTCAACACCTCCAGATCCATGGCGCTCCCCACCTTGCCCTTCAATCCCTCAACCCCGATGGGCCCCGGGTTTCCCGACTCGGCCATCCTCTGCAGGGTGGCGCGTGTGTCGGCGGACCGGAACGCGACCACCGCCGAGTGCCGCACCGAGGACGGCCAAGCCGTGGAGGTGTCCTTCTGGCTCGTCGACCCGCCGGGCGTCTCCTACTTCTCCGTCCACTGCCCCGGCATGAAGCGCGAGTACCACGCCTGGCTCATCTGCGCCGAGGACGCCTTCGTCCTCTTCAGCCTCAAGTTCTGGGGCCCCGCCCGCTTCTTCGTCTACACGGCCGGGAAGCAGTCCCTGCGGCTGCTCCCAAACCCCAACCACGCCTACTTCGGCGGGCAGCAGTTTGGCCTCTTGCCCCGTGGCGACGCCGACGGCGAGCACTATGCCGTGGCCTTCCTCGACCTCAAGTGGAATATCCAAAACGATGTTTGCCGGTTTGATGCCTATGTCTTCTCGTCTGAAACGCAGGCATGGACGACCAGGAAGGCCCGCTTATCAGACCCTGCTGACAAGCCATTGTGTTGTCGACATGCCTTGTTCGAGCAGATCAGGGTTGGAGCAAGCGCGCTGGGCTGGGTTGATACCCGCTATGGCATTCTCCTTCTGGACGACCTGTTTGGCAGGCATCCTGTCATCAAGATAATCCCATTACCAGTGACAACCGTTGGCTTGCCCGAGCCAATCATGCCGTATGACTATTACTGTGCCCCTGAGTACTTTTACAATGTTGCCTGCTGCGATGATCTCATCAAATTCGTCCACATCAAATACGATGACCCTGATGCAATGACCAGAGGTTCAGGTTGGAAAGCCACAATGTGGAATATGAAGCTGTGGGATGATGAGACTCAACAACTGCAGTTGAAGAACCTGATGTTCCAAGGCCCGATTCTGAGCATGCTCAATGACGATTTGCTTTACATGATGGCCAAGGTGAATGATGAAGACGACACAGCCTGGGCCATCACTATTGACATGAAACATGCAGCTCTTAAGGCACTGGCAAAGTTTTCTGTCAAACCGAAGCAACAACTCCTCACTACACTCTGCTTCTCATGTGTCTTCCCCAAGTACCTCAACATTCCCCCAGGGACAGAAATGTATGATCCCATGGAAATGCACTTTAAGAGGATGAGTTTGGCACAGTTTGTTATGCAAGTGCAGCAGACTCGAGAATGGTTCAGGGAACTTGATCTATTCTTAGATTGTGACTTGCCAACTTACAAGGAATCCAAAGCACTGCTTACCGAGTGTTGCCCAGTATCCTCTTTGTGTGTACATATTCATGCGCTACTGAAATATGCTACATGCACTGATGAAGCCTCCAATAATATGCAACATCTCTTACGTGCATTTGAGGGTTTTGATATGCTGCTAACCGAGTCATTTAATGAGGAAGCAAGTGATGAGACCCTGAGGAGCAAAATCATTGTGGCCCTTCCAATTTTAGACAATCTTCTGCAAAGTATGCTACCATCAGTGACTCCTGAAGAAAGGTACCAAGGAGTAGGAATATTTGAACAATATGAGAAGTCAGGCTATATGAAGAAGGGCCACCAGTCGTTTGGCTCTAATGCTGAGAAGGTTCGCCACAGCAAGAAGCGAAACCGTGCTAAGAAAAGGACTCACAAGCAGCAGCAACATATTTTCAAGCGCAATAACTTTGGGGGGAATGTGGCCTTGAACCGCTGGCGGTACTTGGGCGGCTGCATGCTGATGTCTGTTGGTATGTTGTCACTTTGCTGGATGGCATGGAAGATCTTGCAGTAGATACTAGCTTAGGGCTGCTTTCAGGCTGCTTTCGTCCTGCTCTTTTGCCTTTCATAATTGTCCTGTCCTGAAACCACCCTACGGAATCATGTACATGTTGTAGCCAGGTTTCGGGGTGAGTAAGTTGGCTGCAGCTTGCTGCTGAACTAAACAGTATATTACCATAGTCGCCTGCTCTTTCGGTGC
>transcript/26269 full_length_coverage=3;length=2258
GGGGTCTCCCTTTCGGGTTTGGTTTGGGAAACAAAAACAAGTCCCCACGGGCAGACCGAACCCTAGCTTCGCCTTTTCGACCTTCACCCTTGCCATTCTCTCTTTAAGACCTATTCTGATGTCGTCGTCCGGCGGGGGTGGGGCTGGGCAGCAGTTCCGGTACACGCAAACGCCGTCGAAGGTGCTGCACCTGCGGAACCTACCCTGGGAGTGCACGGAGGAGGAGCTCGTTGAGCTCTGCAAGCCCTTCGGCCGCATCGTCAACACCAAATCCGGCGTCGGCGCCAACCGCAACCAGGCCTTCGTCGAGTTTACCGATGTTAATCAAGCCATTTCAATGGTTTCTTATTTTGCATCATCTTCAGAACCAGCACAAATTCGAGGCAAAACTGTTTACATTCAGTATTCAAATAGACAAGAAATAATTAACAACAAGAGCCCTGGTGAGACTGTTGGAAATGTGTTGCTTGTTACCATAGAGGGTGTTCAAGCTAGTGATGTCACCATCGATGTAATCCATTTGGCCCATGTTAACTTGGAGAAAATGTCGTTATCAACACCTGCAATTGGAGAGATACCATGTCACCTCATTGTTTATCCAAGTTATTGATGAAAGGTTTTCTCTGCTTTTGGATTTGTTCACAAAATAGCCACTTTTGAGAAGGCTGCAGGTTTTCAGGCACTGATCCAGTATACTGATGCACCCACTGCATCAGCAGCAAGAGAAGCCTTAGATGGAAGAAGCATCCCAAGATACTTGCTTCCGGATCATGTAGTATCCTGCCACTTGCGGATTTCTTTCTCTGCGCATAAGGATTTGAACATCAAGTTCCAATCACACCGCAGCAGGGATTACACTAACCCTTACCTTCCAGTCAACTCCTCTGCTATAGATAGTACATTGCAGCCTGCTGTTGGTGCTGATGGAAGGAGGGTGGAGGCTGAGGGTAATGTTCTTCTTGCATCAATTGAGAATATGCAGTATGCTGTATCAGTGGATGTTCTCCATACTGTGTTCTCTGCATTCGGTACCGTCCAGAAAATTGCTATTTTTGAGAAGAACGGTGGAACACAAGCTCTAATTCAGTACCCTGGATGTTCTTCCTTGCTAGCGACCATCGAGGTTACCTGCTCGAACGTGGTTGCCGTCGGGAGGAGAGTTGCGTGCCGGCATGGTCGCTGTTGGCTGGCTCCCGAGTCCCCACTGTGTCCTTATCTAATATTCTTTCTTTTTAAATTTGAAAAAGATGGGATACTGCGGGATACCAGTCCACCCCCCCCCCCCCCCCTCCGCGCGTATCAGGACGGCCAACTAACCATACCATGCAAGCATGCCACCTCACCATACAACTGTGAATTGGATAAAGCCCACGTTAACATGCAATCATGCATGGAAAAAGACCCACCACAACATTCAACCATGCATGGGAAAATGTTTTCCATTCTATTATTCTATTTATTCAATAAATATTGTTACAACTATACATAATCAAATATAGTCATGTTTTTTTAATTTTGGTTCTTATGTTATCAATCCAATTTTTCATCAACCAATTCTCGCAGCAAGCGCGGGGTATCCTCTAGTTACCTGATTCTTGGTCACTTTACCATTCAGATGCAAGTACTGCTACAATTGTGAAGGAAGCATTGGAAGGGCATTGCATCTACGATGGTGGCTACTGTAAGATTCACCTGTCATACTCTCGTCATACTGATCTCAATGTAAAGGCTCATAGTGACAAGAGCAAGGATTACACAATCCCAGAAGGAGCACACCAAGCAGCACCACAGCCAGCCGGTGTACCACCTACAACTGCAGGATGGCAAGGTAATTCTCAAGCAGCTGGACCATACGGACCACCAGGTGTCGCTGCTCAAAACCAGAACACCAACGGACAAGTGCCGAATTGGAATCCCGGCAACTCAGGGTACCCACCAGCTCCAGGCCAGTATCCAGGCCATATGTACTCATCTCCTCCACCACAGCAGTACACGGCGACATCAGGGGGCTTCTCCGCCCCTCCGCCACCGCCACCTCATGAGATGCATCCTTCACACCAAATGCCACCTGCTCATCATGGAAATCAGCAGAGACCGGCAAGTGGTGCCCCTGGAACCGGCCAACCATCTCCGTATTACCACCATTAAGTGTGTGTACCTAGTTTATTGAGTTTTGTAACTCTACAATACTGCTACCCTCTTTTGTTTATCATCTCCGCCCTACAATGAAATAACAGTCAATAAATTCTCATCCATCG
>transcript/26270 full_length_coverage=2;length=2250
GGGTCCCCCAAATCCATTCCCCTCCCCTCCCTTTCCCGATCAGTCCACGCCGCCGCCGCCCGCCGCCGCCGCCATGGATTCCCTCAAGCGAGCTCTCCCCCAAGCCCAAGGTTCCCCGCGACGAAACCCCAGAGCCATGGAGGGCGACGAGAACGCGACCCCGAGGCGCCCCGTGGCGGCGGGGTCCGCGTCCCCGCAGAGGAAGAAGGTTCTGGGGGAGCGGAACGGCGCCGGACGCGGGGAGGGCGCCGCGTCGCCCGCCAAGGCCGCGCTCACCCCGCCGCCTTCCACCGGAGGGGGGGCGGGGACGTACGACCCGAAGACCAACTACACCACGCCGCGGCCGGACTTCCTGCGCTACGACCCCAAGCGGAGCCGCGAGATCATCCTCCGCCTGGGGCGCGAGGTGGAGGGCGACAGCTCCAGCGCCACCTCGGGCACCGAGCTCTCGGAGGTGCTGTCTTCCGGCTCGTCGGCGGCGAGAGGGAGCGACTCCGAGTGCGACGACGCCGATGAGGAGGAGGTGGTGCCTGCGCAAGGACGGGGAGGCCGCTGGGCGCGGCGACTGCTGCTGCTTCTCCTGTCCTCGGCCTGCCTCTTCTGCTACATCTACTGTATGAGTTCCGCTCCCTTCCCTGCTACTAATTCAGAAGAACCCATCAGTTTCGTCGGATTGAATGGGAGCATGTATGATGTCGGTGTTCACGAGGTAGTTCCTCTGCTGGGGCCAATTCAATATGAACATGAGGCGGATATAGATCAAACTGTGGTCGGAGACAGTGAAGATGGTATCCTTTTGCACGGCCCAGGAGCTTCACCTAGCAATTTCATGGCAGTTGCAATGATGGGAATGGCAGATGACTGCCCTAATGTTGCCTTCGGAGAATTTACATGCCAAATCGGGGATGAGAGCAGCGAGATTTTGGATGTTCTGAACGAAGATTCTGGGATAGGCGAGCTGAAATCAGAAGCGAGCATGAGGCCACTCGAGAATGCTGAAGAAAATAGTGAAGTTGTATGCTCGGGTGGAGATGTCACTGCAGCTCCCTTTGGTTCCACCCACAGCGATGATTTGGATGAGGACAGGCTAGGATTAGTTCCTCAAGAGACAGGGGAAGATGATTCAGAACACTCCATGCCACAGTCGGTCACCATGGATGAAATTCTGGAATCAGAAAGTTTGAAGGTGGTGAGTGATGATAAGGGTTTGGAAAGTGAGAAGTTAGATCAAGAATTCAACTCGTTGGAGTATGAGAACACAGCAAAAGCTGCCAAGAAACTTGTTGATATGGTGAAAATACTGTGGGCTGCAGTGGAACCCCATTTGCTGAAGATGCTGGCATGCTTGTCTGTTGCAGGCCTTGTGACTGTTATGTTCAAATATTCCCAAAGGTCTCGTAAGGTCAAGGTGCCCGTGTCACAACGTATGCCTTCAGTTCCAACCAGGCGAGTGCCAGTATTAGCTCCACATAATACTGTGCCGCTGCCGGTGTTCCATTCAGAGCAACCTGTGCAACGGATTGTGCCCAAACAAGAGTCGTCTGCCTGCTTGGAGCTTCCCCTGCAATCCTTGTTGTCAGAGTCAGACCAATCTGTGTGCCTCAATGTTCCATCAATTGGTCATAGGGATCATGATCAGAAAGTTCAGCAAGAGGATGGTGGTGGCATTGAAAGGGCTTCAGATGGCAGTACTATGGATCAGAAAGATACTGACAGATCAAAGCCACCGGTGGTTCAGTTGCTCGGAGAGTTCTCGTTTGTAGATGCGGATAGCTCAAGACGGAGGCCTGTCAAAGACTCAATTCAGCATGGCGGAGACGTCACGGTTCAGGAATCCGTGTCTTCGAGGAAGCGTGTAGTCAAGACGCAAAAGGATTCTGACAAAATGCAAACCCCTGGTCTTCAAACAGCAAGAAAGAAGGAGACTACAAGAGCAGAAGAAGAGAAGGTGGATGCTACACCGACTCCGAGGCGTTCAAACCGTCTCCGTAAACTGGCTTCTCCTTGAGCCAAGACAGACACGGTGCATTTTGCTGATGTCGGACGCTGATTCGTCATGTGGTGCTGGGAGCTGTGGGAGACATCGCCTAGTTGTAACCCAACGATGCTTAGATTTTGATGCTGTAGCTGTAACAGGTTAACTAGTGTACTAAGGCTTGCAGTGTGTTTGGTTTCCCAGAAAACCTGTATAATCTGCATTTGACATTATTGTACTCAGTTCAAATCCTCACTTACTTGCTGCAGGGACCT
>transcript/26271 full_length_coverage=11;length=2174
GAGGTAACCCTGGTTCCCAAACACTCGCCGCCGCCCCCTTTGCTGAGAGGTAACCCTAGTTCCCAAATCCTTGTTGGATCCGCGGCCATGGAGGAATCCTTCACGGCCCCCTCCGTCGATCCCCCCTCCGTCGACCTCCCCGACGTCGATCCCGCCTCCGTCGACTCCCCCGCCGTCGATCCCGCCTCCGTCGACTCCCCCGCCGTCGATCCCGCCTCCTTCCACCCCCCTGCAGTCGATCCCGCCAGCGCCAACCCATCCCGCTACCCCTCCTGGGTCCTCCTCGACAGCAGAGCCTACTTCGCCCACCCCATCAACGCCACCACCGTGAAGGCCACGACGAGCACGGGCCACAACTTCGAGGTCACCTTTTGTCTCGCCCGGCCGCCTGCCGTCTCCTACTTCTGCGTCCACTTTCCCGGAATCAACGTACTAGAGTGTTGCATCACGGAGCCCCGCGTCATTTCCTCCGCCAATGACCTCGCGCTCCTATGCTTTCCCTTCAGAACTGGCACATCGAGCACCTACGACTACTTCGTCTACAGGGCTGCCTCCAGCAAGCCCACCATCAGATCGGTCCCGTGTCCTCCTCCAACCTACAGGCACTCATGGCATGCAGCCATCGTATCCCGCGAGGATGGCAGTTTTTTGGTCGCCGATCTTTCCCTGGGTCGGGACCTTGGGCACTACAACCTGCATATCTTCTCGTCGGTGACAGACGAGTGGAGCACCCAACATGTGCAGCTGAAGGAGCATCCCGGTATCCTGCCAAAGCTAACTCACAAGGTGATCTCTCTTGGAGAAGGAACAGTGGGATGGGTCGACCTCTGGCGCGGCATTGTTGTCTGTGATGTGCTTCAGAAGGATCCTGTTCTCCGCTTCATCCCGCTGCCCAGGCCGCTGCCCAAGGCTGATTATGACGAGCCCCCGGAAAGCCAAGCATTGGCCGATTATGACGCGCGGTCAGTGCGGGACGTCACCGGCTTCCCCAATGGTTTCATCGACTTCATCGAGATCGAACATTGTTTCAAATGGTCTAAGTTTATCAACATGAGGAGTTTCAAGACGACGGCCTATCTTGATTTCCTAGATACCATCAGTGATAATGACCTCCTTAGGTATCATGAAGAGGACATTATGGAGGATAAAATTAAGTGTGCACCTGATGGCTGGAAGATCCGAACAGGCTTTAGGAGCATTTCTTGGAACCATTGGAGAAAAGGGTACAATTTCCATGTTGATGACATATCAGCCGAACCACAACTTGCTCTGCAGCTACTTCACCTGTGGGATAGTAGAACTGAGAAATGCAGAGTGAGAAACCTGAAGACTACACCAGGCTTCCCGACCTTCACCATTTATGGTCGTGCTATTGTCCTCATGTCTAAGGTGGGTGTCGACCAAGTCACATGGATGCTTGGTGTAGATCTTTTGAAGAAGTCGCTGGAAGTCATCAAGCCATACCATGCCTCGAGAGTCGATTATTACAATCCGACCTTCATTTCCTGTGAATTCTCCAAATATCTGAATACCGCTCCAATTCAAAGGCTATATGATGAGCAAGTTGCAGCAGAGTCTGCTCAGAATGAGGAAGTTGCAGCAGAGTCTGCACAGAATGGTGTGCCTAATGATCAACTTCCATTGGGGGATACTGTTCCAAAACAATGTGCAACCCCAGCAATACAAGTGGAATGGGGGGTGTTCCCATTAGGACTTCTAATGAATATGGTTTTGGCGAACACCAAGACGACTATCAGCAGCTACCCAGTCTGACACAAACTGGGCAGCACACGTCGTCTTCAACTTCAACTCAATTAGTGCCATCAAGTGAAATGTGCAAGCTGACGATGGTGCCCCCTTTGATGCCTCCAAGGCCAGTGCAGCTTGCACAACCCCTTCGCTCCAAGGTGACTGTTGATGAATGACTTTGACGGCTGTCCTCAACCATGGCAAACATCACCACATGAAGCCATTTTTTCATCTCGTGCACCTGGCGAGCTGGTGGAATATCATGGTTGATGACCTGGAATGTCAACAAAGTGTATGCTCTAGCATGCCGCTGATGTGCTGACATGTTCACAGACTCTACCACCATCTGTTATCATATCATGGACGATGCTTTAAAACATTTGAATACTTTAATGTGTCTATGGAGTTATGGACCTTATTAGCCT
>transcript/26275 full_length_coverage=2;length=2261
GGGGACCAGCGACGCGAGTAAAGTCGCTCGCCCCCCTCCCCAACCGCCGCTCCCCTCCCCCGTCCCGTCCCACCAGCAGCGCGGCCCGTGCTCTCCCCTCCGATCCGATTCACCTCGCCTCGCTGCGGTTTACCTCTCACTTTCTCCCACCTTCCTCGCCCACCGCACCGCATCGCCTCCTCCTTAAGCAAGCCACCGACGGCGGCCGCGGAGCAGGGGACCCGGACCGCCACCACCACCTAGCAGCAGCCCACCCACTGAGGCACCCGGCAGGCAGGCAATGTCCCTCCTCTCCTCGGCGAGGCCGGCGGCGGCGGCGGCCGGCGGGGATGCGTGAGATCGCGGCTCGGGCGCATGGGGAAGGAGGCCGGGGACCAGCGCCAGCGCCCGCCCGACGGGGGCGCCGGCGGAGGCGGCGCCGAAGGTAGCAGGCGATGCGGGTACGGAGGGGCGGTGCGCCTGCAATGCGTGGCGGCGCTCGTGCTGGGCGCGGCCGTGCTGCTGTCCGCGCTCTTCTGGCTGCCGCCCTTCGCGGGCCGCGCCGGGAGGGGCCCGCCCGCCGCGACGGATCCCTTCGCCATCACAGATGATATAGTGGCAAGTTTTAGGCTGCAGAAGAATGTTTCCGAGCTCAGGGGAAACATGTCCAAGCTCGTATTGGACATCTATGCGGAAGTCGGCGTCCCTAACTCCATTGTGGCTGTGGATTTACTACACCCATTAGCTGGATCGAACTGGACAAATGTCATCTTCAGCATTGTGCCTTATCCAAAGAACTTGACTATATCATCAATGGGGTTGAGCATTATTAGGTCATCTTTTATGTCCTTGGTTGTGCGGCAGTCAACACTCCACTTGACCAAGTCCCTGTTTGGGAATTCATCATCCTTTGAAGTGCTTAAATTCCCTGGAGGAATAACAATAATTCCTCCGCAGCACGCCTTTCCTCCTGAAACACTCCATGCAACTTTTAATTTTACTCTGAATTTCCCAATCTACAAAGTGCAAGACAGAACTGATGAATTAAAGGATCAAATGAAGAAAGGCCTACTACTCAATTCTAATGAGAATCTTTATTTCAAATTGGGAAATTTGCAAGGATCAACAATTCTTCCTCCAACTATTGTTGAGACCTACATTGTTCGTGTTGTTGGGAATCACCAGCCATCTGTACCAAGGATGAAGCAGTTGGCCCAAACAATTACTAATTCATCTAAAGGGAACCTTGGTCTGAACCACACCGTATTTGGCAGAGTAAAGCAGATAAGCCTTTCCTCCTATCTTAATCGTTCTTTACATAGCAGGGGCAGTTCTGATGCACCTAGTCAAGCACCAATGCAACATCATGGTCATCACGGCCATCATCACCATCACCATGGTCATGAAAGCAACAGGCATTTGGCTCCTGCTCCTATCCCGATACATAGACCCAGATATGTTGCTCCACCTCCATCTGGGTGTCCATACAAGGCAAAGAACAGGGTTCCTGTGACGCCAGCTGCCGAGCCAGTAGCCAATGATCACCGTTCTACTCATCCTGCTGCTTCACCACCTCATCCATTATCACCTTCTTCTGTTCATCATCCTCCACGTGATCCTAATATGCACGGTAGATCTCCCGTTCCGTCCCCTCCAGTTCTTCCCGAGCCGCCTTTGCCCACTGTTTCTTTTAGTCATGCACACCCTCCAAGTGAGCGTGCAACAGGAGCCGGTCCTTCTGCTGGAATGTCTTTGGCCCCTGCACCGCATTCATCTAATGCTAGCCGGAGGCTCTCCTGTCAATGGGTCCTGGTACCCCTCATATATACCCTGCTTTGGAGCCTACTATGACAGAAGAGAACCCGCGGCTAACCAGACGATTCAAAATAGAGATTTTCCAAGATAGAGGACAAGGCGCCTCTCGGTTTTCTTCTTTTCCGGTTTACTACAGCTGGCCGGGCGGGTGGTGAAGCACAAGGCAGCACCCCCCCTTGCCTCAAACACGCTGTCGTTTGTTATACTTGTCAGTGGGATGTAAATATGGATGGGTATAAGGCAAGTAAGCAAGGCAAAGAATGGGCAAGCAGCTGTGCTTGTAGTGGTCAAAGCCACAGCGGTGGCAGGCCCTTCTCTAGCACATGCATATGCTTGGCAGGGTTTGCCATGTACTGCTGCTGTTCAGAAGAGGATTGTTCAAATGTAAAAGCTTTCTTTTTACATGAGATGGCATGGCTTTTGCCACCGGTATCCGGTGGCTTGGTTCTGCTTATAGTTGGCTGCTC
>transcript/26276 full_length_coverage=11;length=2233
GGGACTGCCACATAGAAACCAGCTCTCGAGCACCACTAAACTATACACAAGGAGGACCTCGTCGGCATAATCCTCAGGCAGCGAGCAGAGGGGCGTCGTCGACGATGGACCGCGCCGCACTCCCGGCGGCCGTCGAGCCCAAGAAGAAGGGCAACGTGAGGTTCGCCTTCGCCTGCGCCATCCTCGCCTCCATGACCTCCATCCTCCTCGGCTACGACATCGGCGTGATGAGCGGAGCGTCGCTGTACATCCAGAAGGATCTGAAGATCAACGACACCCAGCTGGAGGTCCTCATGGGCATCCTCAACGTGTACTCGCTCATTGGCTCCTTCGCGGCGGGGCGGACGTCCGACTGGATCGGCCGGCGCTTCACCATCGTCTTCGCCGCCGTCATCTTCTTCGCGGGCGCCCTCATCATGGGCTTCTCCGTCAACTACGCCATGCTCATGTTCGGCCGCTTCGTGGCCGGCATCGGCGTGGGGTACGCTCTCATGATCGCGCCCGTGTACACGGCCGAGGTGTCCCCCGCGTCTGCCCGTGGCTTTCTCACCTCCTTCCCGGAGGTGTTCATCAACTTCGGCATCCTCCTCGGATATGTCTCCAACTTCGCCTTCGCCCGCCTCTCCCTCCGCCTCGGCTGGCGCATCATGCTCGGCATAGGCGCGGTGCCGTCCGTCCTGCTCGCCTTCATGGTGCTCGGCATGCCCGAGTCTCCCCGGTGGCTCGTCATGAAGGGCCGTCTCGCGGACGCCAAGGTTGTGCTTGCCAAGACTTCCGACACGCCGGAGGAGGCCGCCGAGCGCCTCGCCGACATTAAGACTGCCGCCGGCATCCCTCTGGACCTCGACGGCGACGTGGTCGCCGTGCCCAAAAACAAAGGAAGCAGCGAGGAGAAGCGCGTGTGGAAGGACCTCATCCTGTCACCGACCAAAGCCATGCGCCACATCCTCATCGCGGGAATCGGCATCCACTTCTTCCAGCAGTCTTCGGGCATCGACGCCGTCGTGCTCTACAGCCCGCTAGTTTTCAAGAGCGCCGGCATCACGGGCGACAACCGTCTCCTCGGCACCACCGTGGCGGTCGGGGCCACCAAGACGGTCTTCATCCTGGTGGCCACCTTCCTCCTCGACCGCATCGGCCGGCGGCCGCTGCTGCTGAGCAGCACGGGCGGCATGATCGTCTCCCTAGTGGGCCTCGCGACGGGGCTCACCGTCATCAGCCGCCACCCGGACGAGAAGATCACCTGGGCCATCGTCCTGTGCATCTTCTGCATCATGGCCTACGTGGCCTTCTTCTCCATCGGCCTCGGCCCCATCACGTGGGTGTACAGCTCGGAGATCTTCCCGCTGCACGTGCGCGCGCTGGGCTGCTCCCTGGGCGTGGCCGTCAACCGCCTGACCAGCGGCGTGATCTCCATGACCTTCATTTCGCTGTCCAAGGCCATGACCATCGGCGGCGCCTTCTTCCTCTTCGCCGGCATCGCCTCGTTCGCATGGGTGTTCTTCTTCGCCTACCTGCCGGAGACCCGCGGCCGCACGCTGGAGGACATGAGCTCGCTGTTCGGCAACACGGCCACGCACAAGCAGGGCGCCGCGGAAGCCGACGACGACGCCGGGGAGAAGAAGGTGGAAATGGCCGCCACCAACTGACCGCAAGTTGGCAGATCGCGATGCGAAGACTTGCGCTGTATCCGTCTCGGCTAGCTAGCTGCCACAAGGCCACATAGATGACGAAGTAGCGTGGGAAGATTCGCTGATCCGGCCGGAGCTGCCGGAGGGCGACGGCAAGCTCCAGCTCGATCGAGACGTTAATGGCTTCTTAAATGTGCTAAGTTTAATGTTTCGCTCTTTGGTTTTGTCCGGGTAGGTCGTGAGCAATCCGGTAGTGCCGATGCCAAGGCTAATCGACGCCGGACGGACTAGACTACTGTAGTAGACTGTAGAGGTGTACCGTTGCTACTTCCGTGGCGTTTGTCTGCATGATTAGGAGAGAAAACTGGCGGTGGTTCGAGGACTCTACCTGCCGATCGAGTGAGTCAAGCGAGCCACGGAAAATGTGTAAGAAAAAAATATTAAGTATGTGTATTGTAAAGACTAGGGAGTACGTACTTTCAGGCAGCACGCCATGGTTACATTATGCATATATTCATGTGTGTCCTCGTTACAAAATGGTAGCGGTTGGCCACCGCAGCGAATATTGAAGTTGATCGGCTTGATCACGGGAATCGGAATCT
>transcript/26278 full_length_coverage=6;length=2254
AGCTCTCTTATTGCGAGTCAGAAGCGGCCGAGCAAGGCTAAGCCAGAGCACCACTGCACCAGGCAGACAGGCGGAGCCAGGGAGCAATGGGGCGGAGGAGCCGGCTCCTCCATGGCGCCGCGCTCTCGCTGCTGCTGCTCGCGGCGGCCGCCCATGCTCAGCAGACCGATCCAGGCGACGCGGCGGCGCTGAACGCGGTGTTCGCCAAGCTCGGCCAGAAGGCGCTGCCGTCATGGAACATCAGCGGCGACCCCTGCACCGGCGCCGCCACGGACAACACCAACATCGACAACAACCCGCCCTTCAACCCGGCCATCAAGTGCGAGTGCACCGGCGGCAACGCCTCCGTCTGCCGCGTCACCAGGCTGAAAATATACGCGCTGGATGCAGTCGGCTCGATACCAGAGGAGCTGCGGAACCTCACGGCCCTGACCAATTTGGATCTATCGCAAAATTACTTAACAGGGCCTTTACCATCGTTTATCGGGGAGTTGACTCGTATGCAGTACATGTCTTTTGGCATCAATGCGTTATCTGGACCTTTGCCAAAAGAGCTCGGGAACCTTACGGATCTTGTCTCACTGAGCGTTAGCTCAAACAATTTCAGTGGCTCGCTTCCTTCGGAATTGGGGAACCTGGCCAAACTTGAGCAATTGTACATAGACAGTGCTGGCTTTAGTGGTCCACTACCATCAACGCTTTCCAAACTTACAAAAATGAAAACATTGTGGGCATCAGATAATGATTTTACTGGGCAAATACCAGATTATATAGGGAGCTGGAATCTAACAGATTTGAGGTTTCAGGGCAATTCGTTTCAAGGTCCGCTCCCAGCGACTCTGTCCAATCTTGTCCAACTCACAAGCTTACGAATCGGTGATATAGTAAACGGAAGTTCTTCTTCGCTGGCATTCATCAGTAACATGACATCTTTGAACACCCTGGTTTTGAGGAACTGTAGGATATCTGATACACTTTTATCAGTAAACTTTTCGAAGTTCACGAGTTTAAACTTATTGGATTTGAGTTTTAACAATATAACAGGCCAAGTACCACAAACCTTGTTGAATCTGAATTCACTCGGCTTCTTATTTCTTGGAAACAATAGCCTTTCGGGAAGCCTTCCAAGCTCAGTAGGACCTATGCTTAAAAATTTAGATTTTTCTTACAACCAGCTCACAGGAAGTGTTCCTTCTTGGGCTAGAAATTCGCAACTGAATTTAGTGGCAAATAATTTTGGGGCCGATATATCAAGTAACAGTGCCTTACCTACGGGGTTGGACTGCCTTCAGCGAAATACACCTTGTTTTCTTGGATCTCCTAAATCTTCTTCATTTGCTGTGGACTGTGGTAGTGATCGACCCATATCAGGCTCGGATAATTCTCTGTATCAACCTGATGCTGCCACTCTTGGAGCTGCATCATATTATGTTACAGGAGAACCCACATGGGGTGCTAGCAACGTTGGAAGATTCATGGATGCGTCAAACGTTAGTTCTATAATCTACAGCTCACACCAGTTTCTGAATACACTTGATACAGAATTGTTCCGGAATGCAAGGATGTCGCCATCATCCTTGAGATACTATGGTATTGGCCTTGAAAATGGAAACTACACAGTTACGCTTCAATTTGCAGAGTTTGCCTTCCCAGATGCTCAGTCCTGGAAGAGCAGAGGGAGAAGGGTTTTTGATATATATGTCCAGGGCGAGCGTAAGGAGCAGAACTTTGACATAAGAAAAGTGGCAGGCGGGAAATCTTACACTGCTGTTAGGAAGCAGTACACAGTTCCTGTCACCAAGAACTTTCTTGAGATTCATCTCTTCTGGGCTGGCAAGGGCACTTGCTGCATTCCTGATCAAGGCTACTACGGGCCTGCAATATCAGCTTTGAGTGCAACACCAAATTTCACCCCTACAGTGCGCAGTGCTGCGGCAAAGAAGAATGGTAGTAAAACAGGTGTGATTGCGGGAGTTGTAGTTGGTGTAGCAGTTTTAGGATTGGTAGTACTTGCCGGAATCTTTCTTTGGAGGCGCAGACAGAAAAGGAGAAAACTATCGTTGGAGCAAGAAGAGCTGTACAGTATTGTTGGAAGACCTAATGTCCTCAGTTATGGTGAACTGAGGTCAGCTACTGATAATTTCAGTCCTAATAACCTTCTTGGTCAAGGAGGATATGGGTCGGTCTATAAGGGGAAGTTAACTGATGGTAGGTTCGTGGCAGTGAAGCAGCTGTCTGAAGCATCTCATCAGGG
>transcript/26280 full_length_coverage=4;length=2233
ACCGCCAAATCCCTCCCCATGGCATTGCAGATTGGCGGCGGCGGAGGCGGCGGGGGGTTCCGGAGCCTGATGCGGCGGAAGCCGGTCGACTCCGACAGGGTCCGCGCCGAGGGGCAGCAGCTCGCCAAGGAGCTCAACATCCTCGAGCTGGTCGCGATCGGGGTTGGTTCGACAATTGGAGCTGGAGTATATGTTCTTGTGGGAACAGTTGCCAGGGAGCATGCTGGTCCAGCATTGGCAGTTTCATTCCTGATAGCTGGAATAGCTGCTGCACTTTCAGCATTCTGTTATGCCGAGCTTGCTAGCCGTTGCCCCTCTGCTGGAAGCGCCTATCATTATTCATATATCTGCATTGGCGAAGGTGTTGCCTGGTTGATTGGCTGGTCGTTAGTGCTGGAATATACTCTTGGCGGATCCGCTGTTGCCCGTGGAATATCCCCCAATTTAGCCTTGTTTTTTGGAGGACCAGATAGCTTGCCATGGATTTTAGCACGGCATCAACTTCCATGGTTTGACGTTATTGTTGATCCCTGTGCTGCCGCTCTTGTTCTTGCTGTCACTGCTTTATTATGCCTAGGGATAAAAGAGAGCTCATATGTACAAGCAATTGTGACGATTATGAATGCTTGTGTGATGCTATTTGTGATCATAGCTGGTTGTTATATTGGCTTCCAGATTGGATGGGAGGACTATAAGGTTACTGACGGGTATTTTCCATATGGAGTAAATGGAGTGCTTGCTGGATCAGCAACTGTTTTCTTTGCATACATAGGCTTTGACACAGTAGCGAGTACTGCCGAGGAGGTCAAGAATCCACAACGAGATCTACCTCTGGGAATAGGAGCAGCATTGTCTATTTGCTGTTTCTTGTACATGATGGTCGCTGTTGTTATTGTTGGGATTGTACCGTATTTTGCCATGGACCCAGATACACCTATTTCATCCGCCTTTGCAAAACATGGAATGCAGTGGGCAATGTATGTTGTGACAAGTGGTGCTGTTCTTGCACTGTGTTCAACCTTGATGGGCTCACTTCTTCCACAGCCTAGAATACTGATGACCATGGCAAGAGATGGACTGCTGCCATCTTTCTTCTCCGATGTGAACAAGCACACACAAGTACCTGTCAAGGGCACAATTGCGGCTGGTATCTGTGCTGCTGCTCTGGCCTTTTTCATGGACGTTTCTCAGTTGGCAGGAATGGTCAGTGTAGGCACACTCCTATCGTTCACCATGGTGGCAGTATCGATCTTGATACTCAGATATGTTCCTCCAGAGGAGGTGGTCCCTCTACCATCACCTCGGCGAGAGTCAATGGGTTTGAGCCAAGAATATGATGAGGAAAAGGGTAGGGATCCACTTGGAGATGAGATCTGCGACACATCTCAAATAAAGGATTTGATTATGACAGAACCAATGAAGGACCCTCTTCTCGAGAAGAAGCAACACAAAGGCACGATGGATGAGATGAAGCGTCGGAAGATAGCTGCTTTCAGCATAGGGTCTGTTTGTCTAGGAGTTCTGGTCCTCACGGCTTCAGCTTCTGCCACATGGCTACCTTTCCTACCGCTTTGCATTGGTTGTATTGTTGGTGGTGTGCTCCTTATACCTGGTCTTGTTGTACTCTGCTGCATTGACCAAGATGATGGCAGGCACTCTTTTGGTCATTCTGGAGGATTCATGTGCCCCTTTGTTCCGTTTCTACCTGTTGTATGCATCCTCATAAATACATATCTGTTGATAAACCTTGGCGGAGATGCATGGCTGAGAGTCGGCATATGGCTGCTGATAGGTGTTTTCATTTACATTTTCTACGGGCGAACCCGCAGCTCGCTAGTCGATGTTGTGTATGTCCCTGTGGCCAAGGCCGATGTACGCAGGAGTTCATCTGGTTTCATGTCCTAGAAAAGAAAGAACCGTCACATCTTGGAGCTGGCAAAACCTCGCTGGCCCTCACCTGCGCAGCCGGATATCAGCCAGCCCGGAAGGGCCTGTTGAATTGTTGGGAGCTTAGTCGTCGACAGGGTCTCATTGATTCAGTTTTTGGGGGGCGTGCATGAGAAAGATCAGCATACAGACTAGAGTTTGGATTGGGTGGTGTAGTGTGTGATTGTTTGTAATTCATTCATTCATGTATAAGCAAGCCCCTTGTAACGGAACGGGTGAATACTGATTGAAAAGAGATGATGGAATCTTACAGAAATTGCAACAGAAACCATTCTTTCAAAGCTTC
>transcript/26281 full_length_coverage=22;length=2214
GACATCCACAGCCCTACCAGACAGATCCGGGGACCCAACCCAACCAATCCGCCCAACCAACATCGTACTCCGGCCCGGCGGCGGCGAAACCACCGCGCGGCGATGGCGGACGGCGCCAGCAGCAGCGGCGCCCGGGCCGGCGGACGCGGGGGCGGCGGCGGCGGCGGCGGCGAGTCGGTGGTGATTGACTACGGCCGGCGGCGCACGACCTGCGGCTACTGCCGATCCACCGGCCCCACGAGCATCTCCCACGGTCTGTGGGCCAACAGTCTGAAAGCTGATGACTATCAAGCTCTTCTTGACCGTGGATGGAGGAGGTCTGGCTGTTTTCTCTACAAGCCTGAGATGGAACGGACATGCTGTCCGGCATATACTATACGTCTGAAGGCAAGTGATTTCATTTGTTCCAAAGAGCAAGACCGTGTACTTAAAAGGATGCAAAGGTTTCTTGATGGAGAGCTTGACCCACAGGTTGGAAGTCCACAGTGCAAGACTAACCCTACAAAACGTTCACTCAATGAACCTATGAATTCACCAACCTTGAAAGTATCCAGGGTATCAGCATATGAATTTCAAACAGCCACGGGTCCAAGTTTAGACAAAGAAGATGAGTTTATTAGTTTCCTGTCTAGCAAAATCAATGAGGCAATAGGTACGTGCTTCCAAGGTGGAATAGTAGGTTCTGATGTTGAACTCCCTAAAGCTGTTGTGAAGACTGTTAAACCTCAAGTAAAAAAGAAAGTAGGAGGAGCAGCACAAGAAAAGAAAGGAGGAGCAGTGCAAGATTTGGTGTACTCATGCAATGTAAGTTTCCAACTGGCTGCAGTAATTAAACGTGCATTGCCTGAAGAAAAATGTGCAGTATTAGGGGACCTTTCTCCAAACTGTATTGCAGAAAGGCTGGTGTTGACAATGGAGCATCATGGAGAAATAGCTGGTTTTGCAGTGAAAGCCTGTAATGGCCATCTGAACTTCTATTCAGCCACTATTCAGCCAATTCAGAATCATACTAGCATTGATGCATCTGCACAAGCTTCTTCAGATAGGTCGACTAGCTCAAAACAAAGCTCTGTGAACAAAAATGATGCAAGACATAATAAAAAAGCAAGAAAGCTGGAATTTAAGATGGCAAAATCACATTTTGACCCTGAGGAGTTTGCTTTGTACCAAAGATATCAGACAAAAGTTCACAAGGAAAAGACAGTTACAGAAAGCTCATACAAGAGATTTCTGGTCGATACCCCAATTGTACCTATTCCCCCAAGGAGTGGTGATAATACAGTTCCGCCATGCGGTTTTGGTTCATTTCATCAGCAGTATAGAATTGATGGAAAACTTGTGGCAGTTGGTGTAGTTGATATCCTTCCTAAATGTCTCTCAAGCAAATATTTGTTCTGGGATCCTGACCTTGCTTTCCTATCTCTTGGAAAGTATACAGCTCTAAAGGAAATAGATTGGGTCAAGACAACACAGAAAAGTTGCCCCAGCCTTGAGTACTATTACCTTGGTTATTATATACATTCCTGCAACAAGATGAGATACAAAGCTGCATATCGACCATCAGAACTTCTCTGTCCAGTCCGTTATGAGTGGGTGCGCTATGATGCTGCAAAACCCTTACTAGATAAGAGCCTGTATTCTGTTATATCTGATTTCTCCACCATGGCGCAAGATGAAATCCCCCAACCACACGCTTGTGGTCCTTGTGATGGATCTTCAGCACAAAACGACCACAGTGAGACTCCTATTGATGAGGATGATGAGGACTCAGAGTCAGACTATGATGAATCAGACATGATGGTTGATGAAGAGATGGTTCATTCAGAGTCTAAAGGTGATACAGCTGAGGAATGTTCCGACGTAGATGTTGAAAACGTTATCATGGGCCTGAGCGGCTCTCGGGTTAAATACAAGGAACTTCACAGCGTTGTCGGGCCAATCGACAGGAGACACCTGAGTGAGCTGGAAAGGCAGCTGAGCAGATACGCGAAAGTCGTTGGGAAGGAGCTGTCTGACCGTATCGTCTATTCCCTTAGCTGAGCAGCAAACATTCTGCATGGCAAACGCAACACAGCCGTCCGAAACTCGTCTCCGATTGTTTGTGCAAGTCATGTAGGAAACCAGAAACTCCTCTCCGATTGTTTGTGCAAGTCATGTAGGAAACGAGATATAGATGGCTGGAAACCGATGATGCTTTCATTATCAATCGATTCA
>transcript/26286 full_length_coverage=2;length=2259
GGGATGCAGAGGAAAGCCCCCGCGGTCCGCGTGGCGTCCACCTCTCCTCCACGTTTCGGCTTCCCGGGAATCTGCAGCCTTCCTTTTCCCACCTCCGGGCCCGGATTCCTCGAACCGCTCAACTGGGGCGGCAGCGGCAGCGTCAGCGTCTGCAGCACGAGCGAGCGAGCGAGCGAGAGGCAGCGGCGGCGACACGAGCCGGGAGCGAGCGGCGTGCGTTCTCCGCCGCGGGCTGCAGCCGCCCTCCTCGCCTCTCCTCCGGCCGTCGCGGGGGCGCGGTCCGGCGCTAGCGCCCGCGCAGCTCTGCCCCCCGCCTCCGCCGATTCCGGGCGGAGATGGAGGTGGTGCTGCATGCCGGCGACGCCGAGGACTGGGTCTACAAGGGAGAGGGCGCGGCGAATCTCATCCTCAGCTACACGGGCTCCTCGCCCTCCATGCTTGGCAAGGTACTGCGGGCCAAGAAGGTCCTAAATGACAAGGCTCAACCAGCACCAAACTGCGTAAACTTCTCAAGCTACGAGCAGCTCGTGTGGGGTGACATCCCAGAATTGATCGAGTCTGTCAAGCAAGGTTCTGTGGCACAAGCTTATGCAGTACATGTCATGAGCCAACATCTGGGGCACGATCATGTTGATGGCGGGGTTCGTGTCTCTGTGTCTAAGGATTTTCTGGAGATTGTTGGAAAGAATGTGCTCAGCGCCCGTCCTGCTTGGCGAGTGAATGCAAGCGCAATTGACACCAATGCTGATTCTGCCCTTCTAATTTCTGACCACTCCTTATTTTCTGGAAAACCTAGAGGTAGCAGCTGTATTGCAGTGGAGATAAAGGCCAAATGTGGGTTTCTTCCATCATCAGAATATATATCAAAGGAAAATGCTATTAAGAAACAAGTAACACGGTACAAGATGCATCAACACCTCAAATTTCATCAGGGGCAGATATCGAAGACAAGTGAATATGACCCCCTTGATCTATTCTCTGGGTCAAAAGAAAGAATACGCACGGCCATCAAGTCATTTTTCTCGACTCCTCAGAACAACTTCAGGATTTTTGTAAATGGCTCCTTAGGTTTTGGTGGCATGGGAGGTGGTGCTGATAAGGTCCTTGCTAATGAAACTGAGAAGTGTCTTGAAGATCTGAGGAAGGTTAGTGGGCTACAACTATCTGACTTTATTGAACTCTTGTCAGAGGCAATATCTAAATCTGGAGTATTGGATAAACTTTTGGCCACTCAAAAACTGGATGATCATGACATCGAAGGGGCAATTCATTTGTATTACAACATCATCTCTCAGCCTTGTTTGGTCTGCAAAAATATAACTGATGCTGAGCTATTGCACAAGTACTCTGTGTTGCATTCTCTTCCTTTGGACAAGAGCTGTAAGATTGTGAGGGACTTTCTCATTTCTGCTACTGCAAAGGACTGTAGCCTCATGATGTGCTTCCGGCCAAGAGAGTGTGAAAGAACAGATTCCGAGTATGATTCAGTTTTTCTCCAGTCAGTGAACCGAGCCTATGATTACAAGGCATACTTTGTTGATCTGGATGTGAAGCCTCTGGATAAGATGACACATTATTTTAAATTGGACCAAAAGATCGTCAATTTCTACACTAAGAGCGGGGAAATGGGGCGAGTTCCTTGTGATTCTCAGAAGGGGGTAGGCACCAGTGATGACACAGCTGTTCAGCCACAACATTGAGTAGCTCCTTCAACTTGAAGCCTCGGCACATGCCATTGGTCCTGTTGTTTCGCCTTGCGCCTGTTGTTGTAACCTTGTAAGTACAGCTCCATTGTCGAGGAGCTCTTCCCTTCCATCGGGAAAAAGTCACTGCTGTTTGTTGTCGCTGTTACTGTAGCTTATGAGTGGTACATCATGTATACCTACTGGGTGGCTCGGCGCAGCAGAAAATACACCAGGAATTCGATACAGACACCAAGATGCATGAACAGACTTTTACAGTGGCAACCACATGTTGCAGTATCTGCAGCAGAGATGGGAGCTCAGGTTTGCCTTGCAGGCTACGGTGTAGCCATTTCACCGCTTCCCTCAGAGATGATAACTGGCGTATGTACTACTCCCTTCGTCTCATATTAATTGTCGCTCAAATGAATGTATCTAGTATTGAAATATGCTCAAATGAATGTATCTAGCATTGAAATATGTTTAGGTACATCCATTTCTGTGACAACTAATATGAGATAGGGAGTACTGCACAACTTTTGAGTTTGCGGTTCCTTCTCTGGTCTCAGTTGCTTAG
>transcript/26287 full_length_coverage=4;length=2248
GGAACCACGGTTCCGATCCGGTTCGACGACGACGAGGAAGGAGGGAGCGAGACGGGGGCGGAGCGGCCAGATCTGACGAGATCCGACGGAGGGGGGAGCGGAGATGGTGGTGAACGGCCGGCCGCTGAAGAAGGCGAGGACGCGCGCGGAGGCCAGGGACTTCGCCGGGTTCCCGGCGGCCCCGCCGCACCTGCTGACGTGGAGGGTCTCGCTGCGGGTCGGCGAGGAAGGGCCGGAGGAGGACGGCGGCGGCTGCGGGGTGGAGCTCAACGTCGTCGAGGAGGATGTGCTCAGATCGCGATCTGTGTATTGCGATCAGTGCAGAGTCGTAGGATGGAGTGGGCACCCGGTGTGCGGCAAGCGCTACCATTTCATCATCGAGAACGACAGCATCCAGATGGCTGGCCGTCGTCGCACATGCTGCCTGCGCTGCGGGACTCCCATGGCCGCTGCAGAATCAAGGTGCCTCCTGTGCAACTTTGACATGGAAGGCGAGGAGCTGGAAGAGTGCGGGTACCTGCATCTTGACGATTCCTCTCACCTGCTGCACGCCGTTGTGCATGCAAACGGCTATGGGCATCTTCTCAGGGTAAATGGCCGCGAGGGCGGGTCGAGGCACCTTACTGGCCGTGACATAATGAGCTTCTGGGATCGCCTGTGCAAGGTGCTGCATGTGAGGAAGGTCACTGTAATGGACATATCCAAGAAGCAAGGAATGGACTACAGGCTTCTGCATGCCATCACAACTGGGCATCCATGGTATGGTGAATGGGGATACAAGTTTGGCGCTGGTAGCTTTGCTCATACCTCAGATACCTACCAGGAGGCGGTTGATGTGCTCTCCGGTATACACCTGGCCTTGTACTCCTCACATCGCAGCCCCATCAGGACCCCTTTGCAGAACACAATTGCTCTGTATTGGTCCCTTTCTGATCGACAGCTTGTGACTGTGAGGGACCTCTTCCGGTTCATAATGCACCTGCTTCACCAAGCTCGTAAGGACGCTGAGATGTCAAAACCAGCCATGGATGGGCATGGAGAAGTTGAATCAAACGTGCTCTGCATGTGGACAAATGAAGATATCGACCGAGCAGAAGCGGCAATGCTCAAGGTCCTCCGGGCTGTCCAAGCTGGACGCTGGGTGTCCTGGCGTGCACTCAGGGGAGCTGCATCAAAGGCTGTTGATTCACAGGAGCTGCTGGATTATTCCCTTCGAGGACTGCGGGGAAAACTGATGGACGATGGCCACTTCATTGCTGTCCGCTGCAATGCTGAGACGAGTGCAATTGAATACAGGCTGGAAACATATAACAACCAGTCCCCAGTTGATGCAACTGTGTTTGGGCCCTCTGTTGAGCATCTTGTACACGATCTTCGCTTCCTCTATGATGCTCTGCTGAACCCAGACACAATGCTGTCTTCGCAACCAGAGGTGGTGGGTGCATCGGCACGCAACGCAGCTGCAAAGATACTTGACTGCAAGCAGTTCATCAAACACTATGATGAGAGCGCTCCAGAATCTCCTCCGAACCCAATTCTGCTTGCTGTGAGGTGCTCCATTGAACTGCTTGATCACCCAAAGGACTACACTGCACCTCCGGTGGAACTTGTACTTTTACCAGCAAGTGCTACCCTCGGTGAACTGAAAATGCTGGCCGCAAGGGTGTTTCAAGAAACGTACCTCATGTTCCACAGCTTCCAGGCTGAACAGCTCCCTGACTTCCCGAACTTAAGTGACACAACCCCTGTGAAGCACGTGCTTAGCCCGAGCCAGCTTGTTAGGGTGAGAGGACGGTGCACTGGGGATAACAGGAGAATTGTGCAGTTCAGGATGGAGAGGGGCTTGGAGAACTGGACGGTGGACTGCACCTGTGGTGCCAAGGACGACGACGGTGAGAGGATGATGGCGTGTGATGCGTGTGGAGTGTGGCAGCACACAAGATGCTCAGGGATCAGTGATTTTGAAGAAGTCCCTGAAAAATTCATCTGCAGGAAGTGTGCCAGCCCACGCAAAGGAAAGGGGGGGTCGTGGGGGTGGAGGCGGCAGTGGTGGCAGAATGGAGATGGCTTCTGCCGGGAGGTGCAAGGATGAGATAGGATCTTCTGTTGGCGGTGCAGGCAAAATTGGGCGCCTAGCAACTGTTGGGTGACTGTACATAATGTAGTGAAATGTAAATACTGAGAGTGGGGAGCAGTGCCCGAGGCCTCTCTGGACCTGTGGTTAATGGAATCTTTGTCTTTTGACCAG
>transcript/26289 full_length_coverage=2;length=2272
GGGGCCCCCCATCTCCGCCTCGATTCGTCGTCCGTGGTCTCGAATAGCTTCAGATCTCCGGCCATGTTTCCGTGCGGTAGATGTAGCGTGCGGGTAGATCGAGTTTTAGGTTCTTTTTGCGGTGATGCGCGTCGATTTCGTCCGTGGTTTGACGGATTTTCTCGAAGCCGTGTCCCTTGGTTCGCCTTCGCGCCGGTGCCTCTGCTTGGTAGCGTTAAAATCTGCGAGTAGATCTAGCTGCAGGTTCATCTATGCGCGGATGCATGTCTTTTTTTTCGTCTTTAATTTTGACGACTACCTGGAAGCTCATGCCGTAGCCTTGATCTATAGGGTTTTGCTGTTTTCTGTTACCGATTTGGTATCGCGAGATGTTCCTGAATCATCTCCGTGCTTGGTTGCATGTATTGTTGGATGGATTCGTGTAGTACTTCCGGTTCTGTAGGATCTGTGAGTTCTCTGTGAGAGTTATCTATGAGAGTTTACAGCATGAACTTCATCATGTACTTGTATGGTGAATTTTTGTTAGCGTTATTACCGCAGTAATTTGTAGATCTAACAAGTACCTGCAGTCTGATTGCTTGAATTGTAATTCCATCTCGTTAAAATGCATCTTTCTACATGTCATGATGTTGACCTCACAAAATAGACAGGATATTACTTTGTTGACACTTGTTCACCTGGATCTCTTGTTTCTAACACCTGCTTGCCTTGATGTTTCTGTTTGCTAGCTCCAGCCATGGGTAAGGAGAAGACTCACATCAACATCGTGGTCATTGGCCATGTCGACTCTGGCAAGTCGACAACCACTGGCCATCTGATCTACAAGCTTGGAGGTATTGACAAGCGTGTGATCGAGAGGTTTGAGAAGGAAGCCGCTGAGATGAACAAGAGGTCTTTCAAGTACGCCTGGGTGCTTGACAAGCTGAAGGCCGAGCGTGAGAGGGGGTATCACCATTGATATTGCCCTGTGGAAGTTCGAGACCACCAAGTACTACTGCACCGTCATTGATGCCCCTGGTCACCGTGACTTCATCAAGAACATGATTACTGGTACCTCCCAGGCTGACTGTGCTGTGCTCATCATTGACTCCACCACTGGTGGTTTTTGAGGCTGGTATCTCCAAGGATGGCCAGACCCGTGAGCACGCCCTCCTTGCTTTCACCCTTGGAGTGAAGCAGATGATCTGCTGCTGCAACAAGATGGGACGCCACCACTCCCCAAGTACTCAAAGGCCCGTTATGAGGAAATTGTCAAGGAAGTCTCTTCGTACCTGAAGAAGGTCGGCTACAACCCTGACAAGGTTCCCTTCGTTCCCATCTCTGGGTTTGAGGGTGACAACATGATTGAGAGGTCCACCAACCTTGACTGGTACAAGGGCCCTACCCTTCTTGAGGCTCTTGACCAGATCAATGAGCCCAAGAGGCCCCTCAGACAAGCCCCTGCGTCTTCCCCTTCAGGATGTTTACAAGATTGGTGGCATTGGAACTGTGCCTGTTGGCCGTGTTGAGACTGGTGTCATCAAGCCTGGTATGGTTGTTACCTTTGGTCCCCACTGGTCTGACAACTGAGGTTAAGTCTGTTGAGATGCACCATGAGTCTCTCCTGGAGGCGCTTCCTGGTGACAACGTTGGCTTCAACGTCAAGAACGTTGCTGTGAAGGATCTGAAGCGTGGGTTTTGTTGCATCCAACTCCAAGGATGACCCTGCCAAGGAGGCAGGCCAACTTCACCTCCCAGGTCATCATCATGAACCACCCTGGTCAGATCGGCAATGGCTACGCCCCAGTGCTGGACTGCCACACCTCCCACATTGCTGTCAAGTTTGCTGAGCTGGTGACCAAGATCGACAGGCGATCTGGTAAGGAGCTGGAGGCGCTGCCCAAGTTCCTGAAGAACGGTGACGCTGGTATCGTCAAGATGATTCCCACCAAGCCCATGGTTGTGGAGACCTTCGCCACCTACCCTCCTCTTGGCCGCTTCGCTGTGCGTGACATGAGACAAACGGTTGCTGTTGGTGTCATCAAGGGCGTGGAGAAGAAGGACCCCACCGGCGCCAAGGTTACCAAGGGCTGCCATCAAGAAGAAATAGGCGTGCTATCTAGCAGAATGTTTTTGTTCACGGTCATTGCTTTTGTTGCTTCAGACTCTTATCCCGAGCGAGCAATGATCTGTCTGTCGTTTAATTACTGTATTTCTATTCCTGCGTCGGCTAAACTCCTGTGCCCCTGAGACCTGATTTGTTGTGAAATGCAAGTTATTAGATTGCAACTGT
>transcript/26291 full_length_coverage=3;length=2261
GGGATCGTCATCGCAACCACTAAGGCCATCGCTATCTGTCCCCTCTCGCGTTTGTTCTTCCTCCGATCGATGCATCCGCTCGTGGGGGCGTTGCTGGTGGGGGCCAGGGAGCGTTGGTGGTGGCCGTGCTAGGGCCTGACGGCGCGTCATGCGGCTGCGTGGGCGGGCGCGCTGGAACTGGCCGTGTCGGTAGCGTCGTTCGCGCCGGAGACCATGTTCATGTGGGTGCTGGGCAGCGGCGGGTGCGCGGCCGGGTCGGTGCGCGTGCCGCTCGACGGCGGCGGGGACGATACCAATCTACTCCGCCTCCAGACATCACTCCCTCCGCTCCTACAGTTCGTGCCTCTTCCTCTAGCAAGATCTGCGGTGGCTACACCTCCCGAGTATGTCCTTGCGCTCTTCCTGTCCCATATCGCTATTGCTTGCTCCCGCCTCTATAACCACCATACGAAGCGCCGGCGGAGCTTACACCTCCTCCAGCCGCCTCATCCCCAGGTGAGCCCCCTCAAAGATCCATGGCAGCACGGGCGGTGACACAGAAACACATAGGAAGAGGCGGCCAGTTTCTTCAATGTATTGTAGACCCGTTATTGATAGGAAATAATAACAAAAGGGAAGTATATGTCACTAGACTTACTAATCATTTGCCACTCTTTTCTTCCGCTTTCCAAATTCTTTTCCCTAGGGACGAGATGTTATGAGGTTCCATGACTGTATTTCTGGTAAAAGAATCAATTTAGCCCAATTATGTTTTCTTGTTAGCACTTGGTAAATCTTGCAGTTAGGCAAATTATATGTACTCCAACTGTTTAGGATAGGTGGAGCAGCCTAGCTCCATATCTCACAATAAACTCATGTTATGTCTTGTGCTACCACGTTTGTGTTTTGTAAGTTGAGAAGCTATAACTGGCTATTGGCTATGGTAGTTTCTTGGCGGACTTTATTTTTTTTGCTGGTTCTGCTCAACAATTGTAGCTTGTGAATTGCAGGTCATATCTGAAGATTTACCTACTATTATTTCTGATGTTTCATTCCCCAAGTCTATGATGCCTAAAACTTTAAATGTACGTGCTTCTAATTTTGTCCTGTACAAAATACCTAAAACATTTCTCAACAAAGGTGATAGGATGTCATTGCCATTGTCATTGCCATTGCTAATGCTAATGCTACAATTCTTATTGATATGGGTCATCACGTTTGTTTTTCAAAAGAAATATAGTAACTTAGTATAACACATGCTCTGGCACTGATCGTACAACTTTGCATGAATACTCCAGTAGGTCGACCCCTCTAATTTATGCCATGAATGTAAATAAGTTATACTATTAAACTGTCTGGCCTTAGTCTTTTATGCATTAATTATTAACTAGGAATGAGATTTTATGAGGTACCGGACATAAACAATTGTAAATATAGTAAAATCTTTTTTTCTCTATTGAGGGATTTCACTCATTGTTGTGTGACAGACTGAGAGTTGTGCTTGCTATCTCCAATGTTCAGGTGGAAACTACATAATCATATTTGCTAATTGTGTGGGAAAGCTGGGATTTTTGTTGGTATGCATGTCAGATACAAGACTAACCAATGTGCATGTATTGCTCAAATATTTCAGTGGTCCTATTACATTACTGTATTTAGTAAAAACATGCTCCGACTCTGATCGTACAACTTTGCACTAATACTCCGGTAGGCCGGCCCTTCTAATTTATTCCTGAATGTAAATAAATTCTATTAAATTGTCTGGCCTTATTTTTTGCGCATTAATTATTAACTTTTTATTTTTCCAGACAAATGTGGCCCTGCTTGATCTTAGGTTAATAATTTTATATTGTTGGCGGATTAATTCATATAGCTCTTTAACTTTTGGAAGAGATAACTCAGATGACTTATGAGAAGATGCTCTGATAGATGTGCAATGTACCAAAAAAGAGTTCTTTTGGCAACATAATTTCATGTAATTTGTGCGGAGCTACCTTGAAAGAGCAATAAAACTCTAGAAGGAGCAAGGACCACCACATGGTGAACACTTGCACCTGTGCATGAAGAGCGCCAGCCGTTGAATGGCGTGGCACATCAAGTCAGGGAAACATTACTTTCTTCACTGGTCTCCAATGTGTGCTTTTGCTTTCTCCCTCTTCCTTATTTATTAGAGCTTTTATCAATATATGTTAAAAAAGGCTCTATGCCTTTTCAATCAGCTATTTTGTCAAAGTGGAATTTTGTGAGTTTATGGATGAGAATTAACAAAGTAGTTCTTCCAT
>transcript/26294 full_length_coverage=10;length=2172
CCTCCACTCGTCTCATCAGATTCCAAACACCGCGTCCGTCGTGAGCGCCGCGTGCCCGCGGGATCCCCAAACCCCGACCCCCCGATCCCCGAGCCGGCCCATGCTTCCCTCCGCCGCGGCCCCGCCCACCCCCGCCGCCGCTCGCCTCCGCCGCTGTTGTAGCCTCCGCGCCCCGTGCTGTTGTTGCTGGTGCTGTTCCTGAGCTGTGTGTGATTGGCTAGGGTTGCGGTTTGCGTGAGGCGATTTGGGGAGAATTTGGAGGAAGGCATGGATCTCTCGCGGCCAGAGTCGTCGGACCTCTCGCTCGGGCTCCACCCGCACGCCACGCCCACGCGCGCGTGCACGCGCGCGCCGCCACGCCGCTGCGGCTGTTCGACGACTCGGACGACGTCAAGACGGAGGGCAGCGTCGGGGGCGGCGGCGACGGCGAGGACGGGGACGACGAGGGCGCCGACCAGCACTTCTCGCTCCTCGGCCACTCGCTCTGCGTCAAGCGCCCGCGCCGCGGCTCTACGGCGGCGGCGGGGGGGGGGAGACCTCCTCCTGCTCGTCCTCGTCCGCGGCGGCCATGCGCCCCGCGAAGCGCCAGGCGTCGGGCGCGGATCTGGAGGCGCGGCGCGGCGCGGTCCGCGCGTGGGGGAACCAGCCGCTCGCGGAGGCCGACCCGGACGTGCACGCGCTCATGGAGCGCGAGAGGGAGCGCCAGGTGCGCGGCATCGAGCTCATCGCCTCGGAGAACTTCGTCTGCCGCGCCGTGCTCGACGCCCTCGGCAGCCACCTCACCAACAAGTACTCCGAGGGGCACCCGGGCGCTCGCTACTACGGCGGGAACCAGCACATCGACGCCATCGAGCGCCTCTGCCACGAGCGCGCCTGCACCGCCTTCGGCCTCGACCCCGCCTGCTGGGGTGTCAATGTCCAGCCCTACTCATGCACCTCCGCAAACCTGGCGGTCTACACAGGGCTTCTCCTACCCAATGACCGTATCATGGGCCTTGAGCCGCCGTCCGGTGGCCATGTCAGCCACGGGTACTACACGCCTAGTGGTAAGAAGGTGTCTGGCGCCTCGATATTCTTTGAGAGCTTGTCATACAAGGTGAATCCACAGACTGGCTATATTGATTATGACAAGCTTGAGGACCGGGCAATGGATTTCCACCCCAAGATTCTTATCTGTGGTGGGAGTTCCTACCCCAGGGAGTGGGACTTTGCACGGATGAGGCTGATAGCTGACAAGTGTGGTGCAGTGCTCATGTGCGACATGGCGCATATTAGCGGACTTGTTGCAGCAAAGGAATGTCGCAGTCCATTCGACTACTGTGACGTTGTTACTCAACTACTCACAAGAACCTAAGGGGTCCTAGAGGTGGAATAATATTTTTTAGGAAAGGGAAGAATATGAGGAAGCGAGGTGGATCTTTTTCTCAAGGGGATGAAAATGATTATGATTTTGAGGATAAGATAAATTTCGCTGTATTCCCTTCACTGCAAGGAGGGCCGCATAATAACCATATTGCTGCTTTAGCGATAACGCTGAAGCAAGTTGCGACGCCTGAATATAAAGCATACATTCAACAAGTTAAGAAAAATGCTCAAGCTTTGGCATCGGCCTTGCTCAGAAGAAAATGCAGATTGGTTACTGGTGGCACTGATAATCACTTGGTGCTTTGGGACCTCAGAACTTTTGGCTTGACCGGGAAGAACTTTGAGAAGGTCTGTGAGCTGTGCCACATCTCTATAAATAAGACACCGATATATGGGGACAATGGCTCAATATCTCCCGGTGGCGTGCGTATTGGAACACCTGCAATGACTACTAGAGGTTGCCTAGAAGATGACTTCGAGGTGATTGCAGACTTCCTCATCAGGGCGACACAGATAGCTGGCAGTGTTCTGAAACAACACGGAAAAGTGCAGAAGGAATTTCTAAGAGGCCTGGAGAACAATAAGGACATTATAGAGCTCGGTAACCAGGTCGAGGCTTTCGCATCACAGTTTGCGATGCCAGGTTTTGATGTATGACTGTGCATATATATTACATCTTCTTGGGGATTGTCCAGATTTATCAGCAAATAGCAACTATTTTGTTATCAGGCTGTTCACACAAAACTGGAAGTTGTTGCTCTCAACAGCAACAGTGTAGGAAACGATTTTTTAGTTGGAAATTGGTTT
>transcript/26296 full_length_coverage=3;length=2259
GGAGCGGCATGCCTTGCGTCCTTCAGTGGTGCACCTCTTGAGTGTTTATACGTGTGCACCTGTCTTGCTTATGAACATTCATGTATAGGGAACATAAACAAGAGCCATACATTGGTAAATTTAAACCTTCTGCTCCATAGAGATACAAAGGAAGATAAAAAGAGCTCCCTACACGAGGTTGGTGGCAGCGGATCTCGACTGGAGGAGGTGTTGGGCGACAAGCGACCTTGTCGTGCTCCAATCTAGGTAGAGTGGTCGCCAGGCACGCCAGCTGGCATTTCTTCGTCCGCCGAACGTAACATAACAAATGACAATAAACTGAAACTAAGGAGCTGTTCGGGATCTCTCTGCTCTGCAACTCCGCTGCGGAGCGGAGCGGCATGCAGTTATATTTTGGTGAGCTGCTAACAGGGTGCTCCGTGAGCTCCGCTCCCTAGCGAAGGAGTAGAGGGTTGCCGAACACAGCTTGAAACATAGAATTGTAACTAAGTAGCTTAAATAGAGTGAACAACATATGGGAAATCAAATGCATGAAATGATTGCACACGGAGAGAATTTGTTGATTTAAATATGTCATCAGTATATTAGTTGGTTGTCAATCTTCTGAGGGAAAAGATGTTGGCAGAGGTTGGTCTTGCTTTCATTCGTCATCAAGATTTTTCTCAAGGAAAATTTTGAGACCCCCCACATTCTAGTTGTTTAAGCTGAACTACTTGCACTTGTTTTGTATTTAACTGCCTAATGCTATCTCTACTGCAGCAACTTCTCTTAAAAATTGATTCTCAACATAAATTACATGTTATAATGCTAGCCACTACATCACTAAACAAAGTACGCTTGTGCAGGGTTTAATTTTTGCATGTACCTTGTAGTTACGAAGGAAGTAGCTGAAGCAAATAATGTTGAGTATCTTCATCGGCTCGTTCACATGACTTGGGTGGTAGATGTACACGGGAAGCTTGATGATCCTGAAATGAACTTGAGCCAGCCGTGGAAAGATGAGTTTGTCATAAAAAATAATATGAAGATGCCATATGTATACATATGGGCACTATCTCTGATTCAGAATAAAGATCAAAGATAGCAGACGTCAACATGGATATGCATGCATTTCCAAGGGAGCAGACGAGTAAAGGCACCTCATCTGATCTACCACTATCTGCTACACTAATTTGTAGTACCATGTAAACCCAGCGATTCAGGCAACTAAGACCGTGAGAGACTGAGAACCGCGACAAATGAAGCCACGCTGTTTTGTCAAGTTAGCACAACCATATCCAATGTAATCCGAAGTATCAAATAAATTCCGGGATGCCACTTTCACAACCGATCTAGGGAATGTAATTAAGCTTCAGTATATTGAAAAACAATTCAGGCAACCACAACATCTCATATAAACAATAAAATTAATTGGTCAGCAGACCTTAATGAAATACATCTTGTGTAATATCTAGCAGGCACGTAACAAGTAGCGCTTGCCCAATCTCTCTGCAAAAGAATAATCATCTGGGAAAGTATTTTTTTAAAATAGTCTTTGAAGGCAACTATCTTTGATGGCTAATATAATCTGGGCATTGTTTGTTGCGCTACATTACAATTTTTCTTAGACAATATGAAGATGTTCAACAATATCCGATGAACTATATATAGATCATTTTGTTAAGTCAACCTTTCGATACAACAACAGCAAGGGCCTAAGCGGGGAAGTATTCACCTGGGCTTGCAACACCGGTGGAGCCGAGCATGCCAAGGCATCCAGGACGCTAGTCCCTGGTCCAAGTCTGACCAGGACTGCTAGCAAACTCCCAAAGACCTAAAGAACGGCGTCACAGATGTTCCCCTTCACAACCTCCTCGAGGTTCATGTTGTCCAGCTAATCATGGACGAGGAGCCCATTGACGACGAGCGCCAGGTGCTTGAGTGTGTGCAGCGCGAGGTTGACGTATGCCGCCTGCGCGAGCTTGTAGCAGCTCTCCACGCCCATCGCCTCATCGTCCAGGACCTTAATCTTAGACATGGCTGCTTCTCCCTCCTTTACTCCATGTATGATGATGTTCACCTGATCATGTATGGCATCTCTCTCAGCCACTATATCTTCCATTTTAGCTTGCTTAGCAACATTGGAACTGACCCTCGGTCTGGTTTTTTCAAGGGTCTTAATTTCTTTGACCAGTCACCTCTCCTCGTCTAAATATATGCTCTCATGACTTATGTGTTGATTCAATCTCTTGATCCAGGAAGAATGAAAGGAGAAAATGC
>transcript/26297 full_length_coverage=2;length=2260
GGAATCGCCCATACTCCACAACCCTCCCTCCCTCCTCGATCTCTCTCCCTCAGCCACCACAAACCCTAGGTCCTCCCCTTCTGCCTTGCTCTCCACCGCGCCGCCTCCTCCCTCCCCTTCACCATTCCCTCCAGCGGCAGGAACAGGGAGACAACGGCGGCGCTCGATTTGATCCGCCCCGCTCCCCTCCCTCTCCACTGCGCCTCGGCCTCGGCCGCCCCGTGCTCTGCCGGCGCCCGTCGGCCTCGATCCGGCCTCGGCAGGAGGAGCTCACCCTCGAGACAGGAGGAGGGGCGCAGCAGGATACAGGAGCATGGCCTTCTTCTCGCGCTGCAGCAGCCGGCCTTGTCCTGCTCGAGGAGGAGGAGCAGCAGGAGGGGCGCACCCATCCACAAAGGTAGCCATCGTCGAGGGCTTCTTACACCTGAACCTCGATCTCCATGGTGCTGGCGTCCAGCAACTTGAGTTCAAGGGAAGGAGAGGAGGATGACGCCCAGACATGGAGAGGAACAGCAGCAGCTCAAGAAAAATGAAGCAAGACAAGCTGGAGAAGCTCGCACGGACATCCAATTTCTTGTACCACTCAACTGAGCCGAGTTACTTGTGGAGACTATAAGAAGAATTTTTAGGAAGAGTTTGATCAACAAGATCAAGGCTGACACCCATAGTTGTTTGGCATCAAATGCAGAAGATACACATCCTAAGATTGAAGCAATGCTACCTGAACCAAAGGGTTGTACGCCCACCATTATTAATATTCCATACTATTCGTGTTCTTCAGATCCCAATAATTTATCCGGTCTTGCTTTTGACATAAAACACAAGTACAGGCAAAGAGAAGACGAGGTCGAACCCCAACACGGGAAGGTATCTTGGCACCAAACCATCATGAGGAGAAGGGGATGTGTTGATGTACATGAGATAAGCAGCCCTGTTCAGAAGTGCTTTATAGAGGTCATGTAAGCTTTCTAGACATACATGTTGTTTCCAGTCTCTCTCGGCTTCCCCAATCCTAGAGATTAAAGGCGGCCAAGGCCAATGAGTACGAGGTCACAGAGTACAAGGGTGACGTGATGAACCCCTCCGCGGAGGAGTTCATGCCGCTCTCCCGCCGCCTGTCGGCCGACGCGCCCGTCTACATCCCGCCCGCGATCGACTACTATGCTCCTCCGTCCACCGACTCTGTCCGTGCAGGTCGCCAGTTTCCTTCCGCCCCAACCTTCTCCATTGTCTCCCCAACTGGTACATGTGTGATCTTCATGGAGCTAGCCATCATTGGATTTGGTAATACATAATCACTTATTCAGAGAGCCCAAGGTGAGAAGGGACGAGCATCTAGAACACCACCACCTACTAATCAGTGAGCTACTATCTGTCTTTGAATGAGTTACTTAACAAGAGAAGGAGTTTCCTACCTTTCTTATGCAAATCTGGAATTCCTTTATGGCATGATCATGTGAAAAAAGTACCTTGATGCAGTAATGGATTTGATTATCACTGGTTACTCTGTTTTCACGAATTACTACCCAACTGTATGTAGATAGCCGACAATGTTATTGTTCAAATGTACTCGAGCCAGGTTTTCGGTGTTTCATTGCAACCAAAAGAATTGGTAATATTGTTTTGATGAAAACATGGTCACACTTGTCGATGTTGTAGTGGCATAGGAATTTTTCCCTAAGATCCACTATGCAACCAATCAAGAGATCCACTCTGATTGAGGAGGTTGGGGAGAGTCTAGTGCTGGAAGGAATCCCGTCACATGGCACCAGGCGGACAGTAGTCGAGGTGGCGCTGCAGGAGGCCATAGGTGTGAGCGCCAAAGGGTGGATCTGCGGCGCGGCTAAAGCGGTAGTGAGAAGGGGCAGCTCGCCTCCCACTCCTAAGCTGTCGACGGGGAAGATGAATCCGCAGGGTCCTGGTTGGAACAAGAGATTGAGGATTGGAGCCTCTGCCCCAAGCTTGACACCTTGCCCACCCCGCATAAGCGCTTTTGAGAAGGCGGTGAGGGTGTTCATAAAAAACCCAACTGAAGATGAGCCGTGGATCATAATTTAGAGAGTCAATTCCCTGGTACCAAAAACTGTATGGAGTTTGCGCTGAAGATGCAGACTGGAAGTGTACTACACTCTGAATTACACTGGGTGTGTCCAAAAAAATACACCTGCAGCATACATTATTGATTCTTGGTGGTACCTTGTGCATTGGAAAGTTGTATTTTAGCAACAAATTCGTATGGTAAAAATGTCTTGCCTTGTGC
>transcript/26298 full_length_coverage=2;length=2220
GGGGGCCACACCCATCTGATGCCACCACCCCTCCCGCCATGCTGCCCTTCTGCTCCTCCGCCGCGCCCACCCCATGCTCCCCGCTCTGCCCGGTGACCGCCGGCGCGCGGGCGCTGCGGAGGGTCGAGGCTGGCGCGCTCAGGCCCTTCGCCGCCGACCCGCTCGTCGCGCAGGCCGTGCCTGACCGCCCGCTCTTCTCCGACTCCGCCATCCTCTCCCCCTACGCCCACCGCGCCGGACGCAATCGTGCGGGGGTTCGCCTCCGCCGCCGAGCTGCCCGACCCTCTCTGGCGCGCCGGGGTCGACCCGCCGCTGATGCCCGTCGACCTGGCCGCGGACGCTGTGGTCGGCGCGGTCACCGACGATGCCCGCGCAGCAGGCCCTGATGGACGCGGAGATGCCCACCACGTTCCCGGCCGACGCCACCGGCGTCGAGGAGTCCGTGGCCAGGTTCATCGACAAGCTCAGCAAGCAGATATTCCAGGCGGAGGACGCGCTCACCGAAGGGTACGACAAGCTCAGGCTGTCGGCGTACGACGCTCTTGGGGCCTACAGGAAGGCGATAAGGGGCGTCGCTGGTGGCATCACGTCCTCGGTGGCTGCCACCAAGAAGCAGGCCGCCGGTGGGGTCCCGGACGTTTCCGGCGCATTTGAAGATAAGGTGGCCGGAGCTGGCGCCGTGGCGGCTGATGTTCTTAGGAAGGCAATTGTTGTAGCAGAGGATTCACTGGGCAGTGCCACCCACGTCCCTCGTATACTACTATGGCTCGGCCAAGTCGTCGTTGCCACCAAATGTCAAAAGATTTGCTGAACTCATCCGAGGAGAAAGCTAACATAGTATTGCGACCAATTGGAGGTGCCCTTCAACAGGTATACATTATCATCGAAGGCATCGAAAAGAATGTTGGTTTGAACCCAAGTGACCCAATTGTTCAATTAGCAGTTTTGCTTGGAGGTTCAACAACAATAGGGATATCTTACTGGCTCTTCGCATATGGCGGCTATTCTGGAGATTTGTCGCCTGAATCGACATTGGAGCTATTGAAAAGTGATGGCAAAGCCGGTACTTATTGATGTTCGGCCTGAGGACTTGAGGGTGAAAGATGGAATTCCTGACCTACGCCGTGCAGCTAGATCTAAATATGCAAGTGTTGCTTCGCCTGAGATCAAAGGTCCAACAAAGAAGCTACTTAAAGGTGGAAGCGAAGTTGATGATGCTTTGGTTGCAGTTGTAATCCGCAAACTTGAAGTTAGTTAAGGGTGATTCAAAGGTCGTCATTATGGATGCTAATGGAACCCGATCAAAGTCCATTGCTAGGCTACTGAAGAAGCTCGGTGTGCAGCAACCTTACCTGGTTAAAAGGTGGTTTCCAATCTTGGGCAAAGAATCTTCGCGTGAAAGAACTGAAACCTGAGACTGCATTGACAGTAATAAATGAGGATGCTGAGGAAATCCTCGAAGGCATAAAGCCCACCCCTACACTTGTCTTTGGATCACTTCTGGGCCTCTCAGCAGCTACTTTTGCTTTGCTAGAATGGGAGACGACTTTGCAGTACATCGGTGTTCTTAGTCTTGGGTTGACGATCTACCTGCGGTTCTCTTCATACGAGGGTTCGGAGGATTTCCTGCAAGACCTAAAGCTGTTGCTGTCCCCAGTAAGAGTGGGCGCGGAAGCGTTCTCATGGGCAGCTAAGAAGCTAGAGCCTAACAAGATTGGCCTGGCAACGTCCCCCTCCACAACGGCGGTGCAGGACCGAGTTCTCAAAGCTGCAGCGAAGCACGAATCGAAGCCATCTGATGCGGAGGAGTCCACCAAGACAGACAGTTTTGCCTCCGAAGCATGAGAAGCTCCCTGTGAGCGTGTGAACTGGATCCGTAGCCACTTCGCCGTCAGTCTGGTGAATTGATGTTTTTGATGTTAGTAATGGTACCATGAGCCGCCGTGACGACGACCGGCATTGTAAATTTATAAGCAGCAGTTTATATTAAACACTTGTTAGCAGAAGTCTTCAGTTATTGGGTCCAGTCTCAGTGCCTCTCACCAGAAATAGAGAGAAATGCTAGCCGGACTTCACTTGAAATTTGTGTACATGCCACACCAAGCACAAAGCACTCACATATTTGCATTTTCTAGAACTGCTCAGGCCGGGGTTCTAGAAAATGTATTGTTCTAGGGGTCTGTTTGGGACTGCTTCGTTTCCTAAATTCAGTTAGGCTCT
>transcript/26299 full_length_coverage=2;length=2259
GGGGTGAGTCTTTCCTTCTCAGCACCACAGCCTCTTCCGTTTCTCTCCTCTCGTCGTATTCTTCTAACACGCCCACGATGGCAGCCGCTCGCCGGGACCTCCGTCGCCGGTCTGGCCTCGTGCTCGCCGGAGTCCTGCACTTCAGACGTCAAGATTCCACGGCCAGTCCTGCCGTTTCTTGGCCGGATCTCACCTGTTAGGCATCATCCCGATGCATGGTGCTGTCTCTTCGCCGGACGGGGCACGCCGGCGGGTCTTGCGGCAGTGGCTGGCGCCTCCCAGCGGCGGCCAGCCGTTCCTGCGGCAAGACAAGATGAGGCTGACCAGACGGGGCGGCGTGCTCGCGGCGTCGGCGGTGCCGATCCGAGGTGTCCTGCCGGCGTGCGCCCAGCGGGAACTGACGGATCTGGTTGCAGCTCGCGGCGTCGGCGGTGCAGATCCGGCGTGCAACAGGCGGAGCTCGCGGAGTCGGCGGTGCAGATCCGACGTGGCCGGCGGGAGGCGCTGCCGGCCGGGTCGGTCCGGGGTCCGAGATCTCGGCTTGGCGAGCCGTTTCTCTCGGCCCGCGCCAGACTAGGCGCGACGCGAGATCCATCCCGGGTTCGACCGGACGGCGATTCGGGTTCGGCGCCTATCGAGACGCAGCAGCCCGGAACTCGGGTCCGACCGATCCGGTCGGTCGGCTGCACCGGCCGGCGATTCGGGTTCGGCGCCTATCGAGACGCAGCAGCCCGGGACTCGGGTCCGACCGATCCGGTCGGTCGGCTGCACCGGCCGGCCGGGTCGGGTCTTTGCCCGGAGGCCGCGGGATGGGCTGGATCAGCGCCGTCCGCTCGCCAGATCCGACGGCGCGTATGCGTCCCCCTGCTAGGTTTCCAGCCCGCGGGGTGGACCCCGTCGAGTCCTTCCCCGGAGGCCGCGGGATCGGCTGGATCAGCGCCGTCCGCTCCCAGATCCGACGGCGCGTACACGTCAAGTTCTAGGGTTAGCACCTATAAGTGCGCTCATCACTCCCACTCTCTGGGCGCCTTTGTTTCCGCCTCCGCCTCCGCCGCCGCCGCCGCCGCCCACTTGTCCCCCACGAGAGCTCCCTCCCCACACCGCGCCGCTGCTCGCCGGCATGGCCTCGGCAGAGGGAAGCGAGGTGTCCGAGCTCATCGCCGGGAACAGGAAGGACGCCGCCGTCAAGGGGAACTCGTCCTCGGGGATGGCGTGCGAGCTCCTTCAGAGGGCCGACACGAAGCCCCTTGACGAGCGCCGCTGCGTCAAGCACGCGCTCGAGCTCAGGGAGGCCGCCACCACTGCGGGTTTCCTTCCCTTCATGTGCCAGGGACCTGAGATGCCCTTGGTTCATACCCTGGACATGAACGTGTTTACCAAGTTGAAGGAGAAGGATGCCACCGCCACCAAAGGCTACCCTGCTGCTGTGGTCCAGGGACCGGAGGTGCCCCTGGTCCATACCCTGGAGCTGAAGCAGGCTAACTACCTTGCCGCCATGCGTCAGGGACTGCAGGTGCCCCTGGTCCATACCCTGGAGCTGAAGCAGGCTAACTACCTTGCCGCCATGCGTCAGGGACTGCAGGTGCACCGTACCCTGGAGCTTAACACACTGAAGCCCGCTGAGTACCTTTCCTTCATGCGCCAGGGACCAGAGCCACTGACGCTCATCCCTTGTGCCCTTGTACGCACGATCCCTCGCGTAAGATTTCATTCCAACTTGCAATGTTCTTATGCTTGTTACTCCTGTACATTACTGATTTCAGTCGTTTTTGAACAGCGCATTTCCAGAATTTCCTAATTTCATTGTTTGTGAACAGTGTCTTCCCCACTCAATTCCTAAGCATGTGCCTGCGCCGGGAAACCTGGGCATTAAGGATGTGGAGAAGACTGCGCTTGAGATTCAAGACAAACTCAAGCGGAAAGGACCCGGGTACTCTTTGCGCTCCATCAGGGCAACGGTTGAAATCTTCAAGGAGAACCAAGAGACAGTTGTTGTTCGCAGTCAATCTTTGGCTGAGAAGTTCAAGGCATGGGCAGATAACACCTCCAGGGGGTTTACCTTCTATTCGATCGGGGAAAAGGTACTTCTGCTTTGGGACAAGTACTTCCCGAAGCAGTAATTACAGTCTAAGATATGACGCAGGACCTTGTGTCAGAATATGATTTGAGGTTATTTGTCTAGCTATGTTATTTTGTCTGTACGGTTTGCTTTGTTTTAGCTGAGTATTGATTATTTTGAGAATTACTCCCTTTGGGATC
>transcript/26302 full_length_coverage=5;length=2251
GGGCGCCTCCCTCGGGATCGCGCAGGTGGCCGCCGTGGCCGCGGGCGCCGGCGTCGCCAGGGTCGCGCTCGACGAGTCCGCCCGCGGCCGCGTCAAGGAGAGCAGCGACTGGGTCATGACCAGCATGATGAACGGCACCGACAGCTACGGCGTCACCACCGGCTTCGGGGCCACCTCCCACCGCCGGACCAAGGAGGGCGGCGCGCTCCAGAGAGAGCTCATCAGGTTCCTTAACGCCGGTGCCTTCGGAACTGGCACGGACGGACACGTTCTGCCCGCCGAGGCGACACGCGCGGCTATGCTCGTCCGCATCAACACCCTCCTGCAGGGTTACTCGGGCATCCGCTTCGAGATCCTCGAGGCCATCACCAAGCTGCTCAATGCCAATGTCACGCCGTGCTTGCCGCTCCGGGGCACCATCACCGCATCCGGTGACCTTGTGCCGCTGTCCTACATTGCCGGCCTTATCACCGGCCGACAGAACTCTGTTGCGGTGGCCCCTGATGGCAGCAAGGTGACCGCTGCCGAGGCATTCAAGATCGCCGGGATCGAGCACGGGTTCTTTGAGCTGCAGCCCAAGGAAGGCCTTGCCATGGTGAACGGCACGGCTGTGGGCTCTGGTCTTGCATCGACCGTGCTCTTTGAGGCCAATGTTCTTTCCGTCCTTGCCGAGGTCTTGTCTGCCGTGTTCTGCGAGGTGATGAACGGCAAGCCGGAGTTCACTGACCACTTGACCCACAAGCTGAAGCACCACCCTGGACAGATTGAAGCGGCTGCAATCATGGAGCACATCTTGGAGGGAAGCTCATACATGAAGCAGGCAAAGAAGCTTGGCGAGCTCGACCCGTTGATGAAGCCGAAGCAGGACCGGTATGCCCTCCGCACTTCGCCTCAGTGGCTCGGCCCACAAATCGAAGTTATTCGATTTGCCACCAAGTCGATTGAGCGTGAGATCAACTCTGTCAACGACAACCCGCTCATCGACGTCTCCCGTGGCAAGGCCATCCACGGTGGCAACTTCCAAGGCACCCCCATTGGTGTCTCCATGGACAACACCCGCCTCGCCATTGCTGCTATTGGCAAGCTGATGTTCGCGCAGTTCTCGGAGCTCGTGAACGACTTCTACAACAATGGCCTGCCTTCCAACCTGTCCGGTGGGCGCAACCCGAGCTTGGACTATGGTTTCAAGGGCGCCGAGATCGCCATGGCCTCATACTGCTCTGAGCTGCAGTTCTTGGGCAACCCGGTGACTAACCATGTCCAGAGCGCGGAGCAGCACAACCAGGATGTGAACTCACTTGGTCTGATCTCATCCAGGAAGACCGCCGAGGCTATTGACATCTTGAAGATCATGTCTTCCACGTTCCTGGTCGCTCTGTGCCAGGCCATTGACCTTCGCCACATTGAGGAGAACATGAAGACAGCGGTGAGGAACTGCGTGATGCAGGTGGCCAAGAAGACCCTGAGCATGAACAACATGGGCGGCCTCCACATCGCCCGCTTCTGCGAGAAGGATCTGCTGACCGCGATCGACCGCGAGGCGGTGTTCGCGTACGCGGACGACCCGTGCAGCCCCAACTACCCGCTGATGCAGAAGCTGCGGGCGGTGCTGGTGGAGCACGCGCTGGCCAACGGCGACGGCGAGCGCGCCCTGGAGACCTCCATCTTCGCCAAGGTGGCGGAGTTCGAGCAGAACATCCGCGCGGCGCTGCCCAAGGAGGTGGAGGCCGCGCGCGCGTCCGTGGAGAACGGCACGCCGCTGGCTCCGAACCGGATCAAGGACTGCCGCTCCTACCCGCTCTACCAGTTCGTGCGCGAGGTGTGCGGCACCGAGTACCTGACCGGCGAGAAGACGCGGTCGCCCGGGGAGGAGCTGAACAAGGTGCTGGTGGCCATGAACGAGCGCAAGCACATCGACCCGCTGCTCGAGTGCCTCAAGGAGTGGAACGGCGAGCCCCTGCCGCTCTGCTGAGCAGCCGACGAGAGAAGGTAACACCAAAGGAAAAGAAAACACGTACACACAAAGTGAATATAGAAGTGGTTCAAGACTGTGAAGCGGGAGGTTCCTGGTATATCTACGTTTCATTGTACTTAGTTAAGTTGATGTTACTGTTGTTTTTTCTCGCTGCCGCCATGCCATGAGCAGGCGAGGCAGGCAGCTTCTCAAACTTGTGTTGTTGTAACTTGTATGATGGGAGCTTAAGTACATTACTTTGTTTCATAATACACCGTGTTATCGCCTTTGTTTCTT
>transcript/26303 full_length_coverage=2;length=2265
GGGGGCTTGCCTAGGGCTGGAGCAAGGAGCCCATTGGGGACGGCCGCACTAACCCTAGCTCCCCATCCACAGCCACGCACTCCTCCCTCCTCCCTCTCACAGCTGCCACACCCCATTCCTCTCTTCCTCCTCCCTCCTCCTTCCTGGATCCCTGCCATCGCCACACCCCACTCGTCTCCTCCTCTCTCCTTCCTGATCTCTACGTCGGCCGCAGCGCGAGAGGAGCAGCGGGGCGGAGATGCTCCCGGCCCCGCCTCTCGGTGCACAGCCTGCGCCGCCGTGGACGTCCCGAGCCCCGTGAAGGTGCGCCGCCGGCCACGAGCGCCGCAATGGCTGTGGTCCCGCTCATGGAGTCATCCATGGCCGCCCGGAACGCGAAGAGGAGGGAGGGGCTCGCGGCGCGCTGGGGAGGGGGGGAGACGGGAAGGAATGGGCGAGTGGGAAGGGGGCGAGCGGGATGGGCGGGGCGGCAGATGGGGAGGCGGCTAGGGTTCTACCTGCTGCTGGCGGAAGTAGCAGGGTTTGAAGGAGCGGCAGATGTGGGCATGGTTGCGGTTGGGGAAGGCTCGCCGGCTGGGGGACGGCGAGCATCGGTGAGCGCAACGAAAGGAAGCCAGGCATCGGCGTACGACAATGATTTGGGCGCCTGCGGCATGACGGCGAGTCGCCGCCGAACGCTCAGCGATGGGGCGAGTTGGTTAAGGCGTCAGTGGCACCTTTGCTCGTCGCCAAGGATGGCACGTGCGCGATCTGAAATACGATGCCGGCCAACTTTGGCCTCCGAGGCTTCCCTGACACCCTCCTCCACCACTACCTCAATAAAATGTCTTCAAAGGATTAGGGCTTAGGGCAACTCGATGGCAGCCAGTCGGAGTTTGCTAATTTGCATATGCAAGTCCTTTTGAAATATGAAACTTCTGTGTGGTGATGAGGTTTTGCTCATCTTGCTTCTGCTCATCTTGATTGATTCATCTCCAGTGAAGGGGTGGGCTTTTGATGCATTCCATGGTGCTCAGCCATACATGGTGTTCATCTTTGATCCTGAGAACATCAGCTTGCTGATGTGGACCAAGGATGCGTATGTATGCAGGGTGCTCTGTCTCTTCCATGGTGCTCAGCCACAAGATATGGAGGGAAAGCTTAGGAGATCGTTTGACTCTATGAGCATCCTAGCATGATCCAAGGATGCGTGGTGATTGTGCAGGATGCTGCTGCCCAAGTTGTCGTTTATCTTTGGGTATTCCTTAATGTTGGGGCTACTACATATCCAGATCACTAGATGATACAAAGAATCGAAGCTTCATCAAATCTATCTGGGCGTTCATTGCGTAATACAATGTTGAGATTGAGAACATTTTCATAGGGGAACTTAAGAACTAGGAGGGTGCAGATAAGTAAGAGTTGTTGGCAGCAGCAACCTACACATGTGGAAACAGTGGCTATGGCGGTTCAAAGGGAAGTTGTGGCTGCTAGACAGCAACTCACAACTTAGTGGCGGCTCAAAGGACATATAATCTATTTCTTCTTGGAGCTATCTACTATCATATTATGACTCATTGCTAGCTGAAGCTTCTATTTTCTCGCCTTTTGTGGTGGCGATTATTCCTTGGACTGCAGTAATTCCATTTGCTATTCCTCATGTTGCAACCTTTTCCCGTAGAATCAAAAGGAATTAGATGGAAGAAATGGCAGGAGAGAAGGAATGGTATTCTCGGCTGACATTCAAAAGCAGTCAAGATGGTGAAGTTTAGAATGGAGGAGCTCCGCGGAATTATGGATAAAAAATATCCATAACATGTCTGTCATTGCTCATGTCGACCATGCTTGCTATTATTAGAGAAGGAATGGTATTCTCGGTTGACATTCAAAGCAGTCAAGATGGTGAAGTTTAGAACGGAGGAGCTCCACGGAATTATGGATAAAAAATATCGATAACATGTCTGTCATTGCTCATGTCGACCATGGCCAGTTTTACATTTACTTCTTCGATAAGGAGATGACCATGAACAGAGTATCATGGTATTTGCCTTGGCATTACTGATGTTGTGTTCAGATTACTGAAGGATTGGTAGCCGCAAAGGAGTGAAGGGTAGAAAATATGTCCATTGTCATTGAATTGGTGGGATTGTCCCCAAGTTAGTGCTGCAGATGTTTCTATTTTAGAGCAAGAAGCCAAATCATGCTGTTCATTGTAAATCTTGAAAAGCTTGTTTATTGTCACTTCTATATCTGTTGTAAATGTTTATTCATGATGTGGTACTTGTC
>transcript/26305 full_length_coverage=3;length=2260
GGGGACCCCCCGCACTACACAAACCCACGCTCCGCCGGCCGCCGCATCTCCCTCTCCCAGTTGCTACCCCCTGGCACAGCCCCAGCCCCCGCCCCAGGCGATCTCCCGGCGAGCCCTCTCCGCCCTCCCCACCTCGCCGCGCCGCCTCCGCCCCCGGTCGACGTAGCTGGCCTCGGGTGGAAGCGGCCGCCTCTATACCCTAGCCCCGAGCCTGACGCTGAAGCCGCCGCGGCCGCTGCCCCTCCCCGATTATATACGCTCGCCGCCGCCTGGATCCAAGTAGGTTATTGTGTGAAGTGCCACGTGTCCACATGGCTTCAGCGGCGCAAGATTTCCAGCCCCGGACATTCTCCATCAAACTGTGGCCACCTAGTGAAAGCACTCGTCTGATGCTTGTAGAGAGGATGACCAAGAACCTGTCCTCCGAGTCAATCTTTTCCCGCAAGTATGGCCTTTTGGGCAAAGAAGAGGCCCATAAGAATGCCAAAAGGATTGAAGAGATGTGCTTTGCTTCTGCAGATGAGCATTTCAAAAAGGAGCCTGATGGTGATGGGAGTTCTGCTGTCCAGCTATATGCAAAAGAAACAAGCAAGCTGATGCTGGAAGTCCTGAAAAAAGGTCCAGTGACGACTGCAGAACCAGAAGCGCCTGTTATTGATACACCTATTGAGCCTGCTGATACTGTGTTTGATATATCTGGTGGCAAGCGTGCTTTCATTGAGGCGGACGAAGCAAAGGAACTCCTGAGTCCACTAACAGAACCAGGAAACTCATATAGCAGGATTTGCTTGAGCAACAGGAGCTTTGGTATTGGTGCTGCCAATGTTGCTGGGCCAATTCTTGAATCAATAAAATCTCAGCTCAAGGAGGTAGATATCTCAGATTTTGTCGCCGGAAGACCTGAGGATGAAGCCCTTGATGTGATGCGGATATTCTCCAAAGCTTTAGCAGGGTCTGTACTGAGATACCTGAACATCTCTGACAATGCTTTGGGCGAGAAGGGTGTGAGGGCATTCACAGAGCTGCTAAAATCACAGGGCGACCTGGAAGAACTATATGTGATGAACGATGGTATATCAGGGGAAGCTGCTAAGGCTCTGTCTGAGCTTATTCCTTCAACTGAGAAGCTTAAGGTTCTCCACTTCCACAACAATATGACTGGTGATGAAGGTGCTATGTTCATTGCTGAGATGGTCAAGCGTTCTCCAAATCTCGAGAGTTTTAGGTGCTCAGCAACCAGGATAGGATCTGACGGTGGAGTGGCATTGGCCGAGGCCCTGGGGACATGCACTCGTCTGAAGAAGCTTGATATCAGGGACAACTTGTTTGGCGTCGAGGCAGGGGTGGCTCTCAGCGAAACCCTTCCAAAGCTTGGAGATCTTGTTGAGCTGTACCTCAGCGACCTCAATCTCGAGAACGAGGGCACCATAGCAATCGTGAATGTCCTCAAAGAGTCTGCACCTCAGCTGGAGATCCTTGAGATGGCAGGAAATGAGATTACCGCCGAGGCGGCCAAACCTTTGGCGGAATGCTTGACCGCAATGCAGTCGCTCAAGAAGCTGACCTTGGCTGAGAATGAGCTGAAGGATGCCGGGGCGGCGGCGGTCGCGAAGTCTCTGCAAGAGGGCCACCCAGATCTGAAGGAGCTTGACGTGAGCACCAACCTGTTTCAGAGGTCTGGAGCCCGCTGCTTTGCTCAGGCGGTCGCAAACAAGCCAGGCTTTGTGCTGCTGAACATGAACGCGAACTACATCCCAGACGAAGGGATTGATGAGGTGAGGAAGATCCTGAAGGCAGGCGAGAATTCGGCGGACGTGCTTGGCCCGCTGGACGAGAACGAGCCCGAGGGGAACCCTGATGACGAGGACGAAGAGGAGGATGATGATGATGAGGCAAAGTATGGGGACGATAATGGGAAGGATGCTGGTCTCGGCTCGAAGCTGCAGGACCTGAAGGTGGAGGCGGAGGAGGACTAGGCCCGCCACTATCTTTTGCTCCGGTCTTGGGTTCTGAAATGTTTGGTGTACCGGCTGGAATTTCGCATAAAAGAGAAGGAACACCTCGCTGTGGCCCGGCTCAATTGATTTTGAACCGAGCCAAGCGGCCTGTTGCTGTGGTCTGGCGGTTCGGTTTATCTGTAACTTTGTTGGAACTTCCTTTCATGTTTTTAGCACCGTCTTGGTTCTGTGGGAGAACTTGCGTGGTCAAGGTCAAGCCTGGACCCTTTAAAAATTTAAATCCGTGGAATATTTGGCATGGC
>transcript/26308 full_length_coverage=2;length=2257
GGGGTTAAGCCCTGGCTGCTAGTTTGGGTTCCGCGAATTTGTCTCCCCCCCCCGCCGCCGCCGCCGCCAATACCTCATCTCCGCCCCACTGCTCATACATCTCGTCGTCTCTCCCGAATCCGCGTGCCACCGCGTCGCTGAGCGCTAGCTTCCGCCCTCTCTCGCCGAACCTCGTCCTCCTCGCCGCGGGCTACTAATTTCTGTTGGATTCCGTGGTTGGGTTTGGATTTGGAGACATGGGGGAAGTGGAGGACATGCTCAAGGACTATGAGATCAAGAAGGAAGGCGAGGCTGAGATCCTCATGCTCGCGAGTAACGCCGTGTTCTTCAATCCCGTCCAGGTGCACAACAGAGATATGTCCATTGCTGTGTTAAGGACATTTGTTGCCAAGCGCAAGGAAGAATATGAGGAACTGATAAACAAAAGGAATAATAAGTCTCATAAAAAAGACAATCAGGTTGAAACACCTGTTGTAAATGGAGACACTGCTTTAACTAGCCAGCATGATGAAATCGGTGTTGTTCATGAAAAGGAGACAAATCAGGCTACAAATGAAATAGGAGATCTGTCAAAAGAAGAAACAAAGACACCTTCCAGGAAAGTAACCAGAGAGCTTAAGCCACCAATTGTTCTTGAGGCTTTAGCTGCTTCTGGGTTGAGGTCTCTCCGTTATGCTCGTGAAGTTGATGGATTAGGAAAGGTAGTAGCTCTGGACAATGATAAAGCTTCTGTTGAAGCTTGCAAGAGGAACATCAAGTTCAATGGGGCTTCTGCTATTAGCAAGGTTGAAGCTCACTTGGCTGATGCTCGAGTTTACATGCTCACACATCCAAAAGAATTTGATGTGGTTGATCTTGACCCCTATGGGTCACCATCTGTATTCCTGGACTCAGCTGTACAGGCTGTTGCTGATGGTGGGCTATTGATGTGCACAGCCACTGATCTGGCAGTACTTTGTGGAACTAATGGAGAAGTTTGCTACTCCAAGTATGGTTCCTACCCAGTCAAAGGCAAGTATTGCCATGAAATGGCTTTGAGAATCCTCCTTGCCTGTATCGAGAGCCATGCAAATCGGTACAAGAGATATATTGTGCCTGTTCTCTCTGTGTATATGGATTTCTATGTCCGTGTTTTTGTTCGAGTATTCACTTCTGCAAGTGAAATAAAGAATACCCCACTTAAACTTTCTTATGTATATCAATGTGCCGGCTGTGATTCTTTCCATCTTCAATCCCTTGGGAGGACTGTTACTAAGAATAATAGCTTGAAGCATGCGCCTGGTATTGGACCTGTTGTTCCTCAAGAATGCAGCGACTGTGGAAAGAAATTTAATGTGGGTGGGCTAATATGGTCTGCTCCTATTCATGATCAAGATTGGGTACTTTCTACGCTGACAGATGTTAGGCAAATGAAGGATAGATATCCCGCATACAACAAAATTACTTCAGTTCTAACTACTGTATCAGAGGAATTGCATGACATTCCATTATTTTTTAGTCTCCACAACATATCTGGGACTGTGAAGTGCACATCACCATCTGCAGTTATGTTCCGGTCAGCGGTTATAAATGCAGGATATCAGATCTCAAGCAGTCACTGTAATCCGCTTGGGCTGAAGTCTGATGCCCCCTGGGATGTTATTTGGGACATCATGCGCTGCTGGGTGAAAAACCATCCAATCAAGGAACAGCCGCGTGACTCTCCGGGCACTGCAATCCTTTCTAAATCTCCACAGCTAGAAGCAAATTTCTCTAGAGCAGTTGCTGCCCTCAGCAAGGCTCAGGTTAAGAAGGTGAATCGGTTCCTTCCAAACCCAGAAAGTCACTGGGGTCCGAAGGTCAGAGCAGGTCGGAGAATTACTAGCAAGCATATCTCTCTGTTAGGCGCAGAGGCTCTCAATGGAGCTATCAGCCACCAAGATGGAAATGGAGCGGTGACAGATAAGCCAGCTTCTGATACTGGAGCAACTGTCACGAATGAAGAAGAGAATGAGCCTTCAACCAAACGCCAGAAAACTGGCGATGGTGAACAGGCCAGCGAACCTTGATCGACATGGTCGTCTAAACTTTTGTTCGTTAATCTTGATATCACTAGTTGTTTCTTTCTTGTGACCCAACAGATTATTGATATTACCTACGGTGACATGTTTTGGGCAGTGAATTTTGATCAGGCGATCTATTTTTCTACATGTATGATGTGCCAGTTGATGATGATTTAGCTGTGACAGGTGCATTAAGTACTAAATCAGTGCACGTG
>transcript/26309 full_length_coverage=3;length=2249
GGGGGTGCCCTCCGCGCTAAACCTCGGCGTCCCCAACGAGGCCACGCGCTCCATCGCCGAGCTGAGCAGAGCTCGCATGATCCCGCGAGAGCCCCGCCACTGAGGGAGCGAGCGATGTCCGTCGCCCCGTCGGCACGCGGCGGCTGCGGTGCCGCCAAGGCCGCGCGGCGCCACCAGGCGGGGCGCGTTGGCGGAGGGAGGCGTCGCGCCGCCGTGGTCCTCCTCCTCCTCGCGCTGGCATACGCGGCGGGGCTGCTCATGTTCGTCTTAGGGGGCGGAGGTTCTGTCGACGGCGACGGCCACGCGGGCGTGACGGTGGCATCGTTACGGCGGCGGCGCGCGCCCGCCCCGTCCCCACCGCCGCCGGGATCGGTTTACCGCAGCCACATCGTGTTTAAGCGGCTATGGCCGGACATACGCGACGACGCCGCGTCCGCTTCGACCGCCACCTCCGCTTCCGTCTCTACCTCCTCTCCATGGCGTCGCAGCATGTTAATGACATCACGTTATCCAAATTCTGGAGAGCTATGGATGCCATGCGTCAAGAGGAGGCTGATTCCATCAGATTTGCCGACTTCAAATGGGTATCTCATAGTTGAAGCAAATGGTGGTCTGAATCAACAGCGTCTTTCTATCTGCGATGCAGTTGCTGTGGCCAGCTTGCTTAATGCAACTCTTGTGATCCCAATATTTCATTTGAATAACGTTTGGCGTGATCCTAGCAAATTTAGTGATATTTTTGATGAAGATCGTTTTATCGGGACACTCAGGCAACATGTAAGAGTTGTGAAGGAACTCCCAAAAGATGTTCTGCTGCGTTTCAATCATAATATAAGCAGCATACCAAATATGCGAACTAAAGCCTACTCATCCCCAGATCATTATGTTCAGAAGGTGCTTCCGAAATTAATGGAGTTAGGGGTTGTGCGCATCGCCCCATTCTCGAATAGATTGGCTCAGTCAGTTCCATCGAATATCCAGGCCTTGAGGTGTTTGGTAAACTACGAGGCTCTGCGGTTTGCCGAACCAATAAGGGTTCTTGCAGACGATATGGTTGTTCGAATGATGAAAAAGAGTTCTTTGGCTGGTGGGAAATATGTCTCGGTGCATCTCCGTTTCGAAGAGGATATGGTAGCCTTTTCATGCTGTACATATGATGGTGGCCGGAAGGAGAAAATTGAAATGGAAAATGCCCGTGAAAGGAGCTGGAGAGGGAAGTTTCACCGACCTGGTCGAGTTATCAATCCCGAGGCAAACAGAAGGGATGGGAAATGCCCACTTACTCCTCTAGAGGTTGGCATGATGCTGCGAGGCATGGGGTTTGACAATACAACCTTCCTCTACGTTGCCTCTGGTAAAATATACAATGCTGCAAAATACATGGCTCCCCTTCGCCAGATGTTCCCTCTTTTACAGACCAAGGACACTCTTGCATTGTCTGAAGAGCTTGCTAAGTTTGAGGGGTACTCTTCTCGGTTAGCAGCATTAGATTACACCGTCTGTGTTCAGAGCGAAGTGTTTGTGACGACTCAAGGGGGAAACTTCCCTCACTTTTTGATGGGACACAGGCGTTACCTGTTAGGAGGGAATGCAAAGACAATAAAACCCGACAAACGGAAGCTGGTCTTATCTTTTGACGACCCAAATATCAGATGGAGTCGATTCAAGCACCACATGCTGGAAATACTGCACCATAGTGACATAAGGGGCATCGCATTCAGGAAACCTAATGATTCCATATACACCTTCCCAATGCCTGATTGCATGTGCCAACAAGATGGAATATGATCTAGGCTTTAGCATACATAACTGAGGGATGCATATCCTCTGCCTTTGTGCAACAAAGGCACCAAAGGCACGACATCATTGACTGCATGATCAGGATTTGATGGTCATGATGAAAACTGGAGTGAAATAAAGCATTTGGTGCTTCTCAGGAGATTCTGAAACCCTCTGGCATGCCTCAAACCGTTCGATTCTGGATATAATGGTCAAAAGGTGCCTAATGACAATGAATTCCATAGGATCAGAAATTGAGAGGATGTGAGGGATTTTGTAAAGTTAGTAATCTGTAGTAGTCCACCATATAGCAATCTCCATTTGTTCGATCTGTCTGTAGGTTGTAAAGAGAAAAGAGCTACGAGATTGGGTTGTAGATATGAGTACAACCTGAGTGCCTCGATGTATATTCGAAAGACAAAGGCTAACAACAACAAAGAAAGGAATTTTTCAATATATCATTACTCATC
>transcript/26310 full_length_coverage=4;length=2258
GGGAGAGCACCCCTTCCCTCAAAAAAAAAAACCCTATAGGAGGAGGAGCAGGAGGAGGCGGAGGACTCCAAGGGAAGGAAGCAGAAGCAGAAGCAGAAGCAGAGGACGGACGGACAATGGCGTCGGCGGCGCCCGCCGCCGCACCCGGGCGGCCCCACCCGACCTACACCAACATGATTACTTACGCGCTCGCCCAGCTGGGAGGCGCCTCCGCCCGCTCCGCCATCGCCGGATTCATCGCCGCACGCTTCACCGGGCTCCCCGTCAGCCACGACGCGCTCCTCTCCGCCCACCTCCGCCGCCTCGTCGCCGAGGGCGTCCTCTGCACCTCCGGATTCTCCTACTTGTTCTCTTCCCACCACCAGCCACCCGAGAGTAACAGTCCCGATCTCGATTCGGATGATCAATCTGGTTCTGGGTTCCACTTCCACCTCCACAGTAGCAGTGACGACGACGACGACGATGATGATGCCTACACTCCTCTGCTGCATCTGCATCTGCCTCTGCCTCTGCCTGTGCCTGTGCCTGTGCTGGGAGAGAAGCGGGGCCGGGGGCGACCGCGGAATAGTTCCCCGGCGAATGCTGCCGGCCGTCCTCGCAAGGCTGCTGCTGCAACGCCTGGAGAACCCTGTCCTGCTCCTGCAAAGGGAGAGCCAACAGAGCATTCTGGTGCTGGTTTAGGGTCTGTGCTGCTGTCTGGGAAACCAAAGCGAGGCCGTGGGAGACCAAGGAAGCTACAGCGAGTTGGGCCGTCCCCCTCAACTGGTGGTGGTGGTGGTGGTGGTCGTATCAAGAGAGGGCCTGGGAGGCCGACAAAGGAGGACCAACAATCACAAGCAGCAGCAGCAAAGCATCCTCCAACTCCAACTGCGTCATCAACCAGTGGCATCGCCAAGATCAAGAGAGGGCCTGGGAGGCCAAGAAAGGAGGAGCAACAATCACAGGCAGCAGCAGCAGCAGCACAGCATCCTCCAACTCCAACTGCGTCGTCAACCGGTGGCATCGCCAAGATCAAGAGAGGGCCTGGGAGGCCAAGAAAGGAGGAGCAACAATCACAGGCAGCAGCAGCAGCAGCAGCAGCACAGCATCCTCCAACTCCAACTGCGTCGTCAACCGGTGGCATCGCCAAGATCAAGAGAGGGCCTGGGAGGCCAAGAAAGGAGGAGCAACAATCACAGGCAGCAGCAGCAGCACAGCATCCTCCAACTCCAACTGCGTCGTCAACCGGTGGCATCGCCAAGATCAAGAGAGGGCCTGGGAGGCCAAGAAAGGAGGAGCAACAATCACAAGCAGCAGCAGCACAGCATCCTCCAACTCCAACTGCGTCGTCAACTGGTGGCATCATCAAGATCAAGAGAGGGCGTGGGAGGCCGAGAAAGGAGGAGGAGCAACAATCACAGGAAGCAACAATGCCTCTTCCAACTCCACCGGCATCAAGGGGGTTCAAGGTAGGATGTGGGAGACCAATGCTAGCTCCTACATCTCATCTGGAGACACACGGAGGGCCTCCCAGGAATCGGAGGCCAATAATAATAGAGAAGCTGCCACCAGCAGCAAGGTGGTCTGTTGATGCTATGCCGTCAGAAATCAAGAGGCCAAGAATCTACAGACCATCAGCAGAAACTGGAGATGCAACACCTGCTCCTGAAACTGTAGATGCTGCGTCGTCCGGAATCAAGATAGAGGGCGTGCAGCCGCAAGTGGACAAGCCAACGGCACCAATGCCTGCTGAAGCTGGGGATGCTCGGTCTGCAGGGATCAAGAGAGGGCGTGGGAGGCCAAGAAAAGACAAGCCAGCAGCAGCAGCAGCAGCAATGTTGGCTCAAACTGAAGCTGTAGATGCTGTGTCAACTGGGATGAAGGGGGCGCTTGAGAATCCAATATCAGGTTATGTCGTGTCAACTGGAACCAAGGGAGCACTTGAGAAGCCATCATCGGCAGGTGATATTGTGTCGGTGGTGATGAAGAGAGGGCGTGGGAGGCCAAGGAAAGAGCAACTGGCCTTTGATTGAAACCAGGCCTGGTTTGGAGACATGTCTGAAGAAGCTAGTCCAAATCTGTTTCTCGTATACAAGAAGGGGGTAGGAAACCAGAGCTGAAGATGCATGCTGGATGTGTGATCTGAGTCTAATCTGCGAGTGCTCGATTGGTTGATGCATGTAAGCTAAGCCGCCTTCCTTAATTCTTATGATGTATCTATATTTTGTGTCAGATCACATATATATAATAAGTAGTAACGCTGTTGCTATTTTCTACAG
>transcript/26311 full_length_coverage=2;length=2262
GGGGCCACACCCGCACCAGTCCCATATCACTCTGTCGAGCAGATGAGATCAACAGCTCAGAGGGAGCTCCCCGCACTCCTCTTCCTCCTCCGCTTGCTACTTCCAATCAAGTAATCCATCCCATCCATGGTCGCAAGCCCCCCACGCAGCAGCGGCACTATCTCCGCACTCAGCCCGCCGGTAGCCCTCCTCCCGCGGACACATGGCCTGGAGGCGGCTCGCCTCCCACTCCCGCCGCTGCCCCGTCCCCATCATCCCCGCCGCCCCCGCGGCCCGCGGCGCCGCGCCCAACGGCGGGACCCGCCGCGGCCACGCCGCCGCTGCGCCGTCTCCTCCTCCCCCTCTCCCCGCCCCGCTTCGCAACCGTCGCCGCCGCCGCCTCGCCCGCGCGGCTGTTCCACGGAAGGAGCAGGTGGCTCGCGAGCGACGCCTCCGCCTGCGCGGCGAGGGAGCCCTCCGCCGAGCTGGTGGAGGTGCCCCTGGCGCAGACGGGGGAGGGGATCGCCGAGTGCGAGCTGCTGCGCTGGTTCGTCAGCGAGGGCGACCAAGTAGATGAATTTCAGCAGCTCTGTGAGGTACAGAGCGACAAAGCAACCATTGAAATTACAAGTCGTTTCAAGGGAACAGTACATCAGATTCAGTTTGCCCCTGGTGACATAGTAAAGGTCGGTGAAACCTTACTTAAGATGATTGTCAACGGCAGTCAAGTTGTACCTCATGATAGCCTAGCTTCATCCCCTGACATTCAACCTGGAGCGGATACTTCTACAAGTCCTTCAAGGGAAGGCAATGCTCCTCGTGGGTCTCTCTCCACACCAGCCGTCAGGCATCTAGTGAAGCAGTATGGGCTCAACATAGATGATATTCAGGGTACAGGAAAAGATGGTAGAGTTTTGAAAGAAGATGTGCTGAATTACGCTGCCAGAAAGGGTCTTCTCCAGGAGCCGCCATCAGCTTCGGAAGAGAATGTTGGTCAAGTTGAGTTAGAGGGAGGAAAACCATTACTTGATCCACAGTTTTATGAAGATAAGAGAATTCGTCTCAGGGGATACCAGAGAGCAATGGTGAAATCAATGACCCTGGCTGCAAAAGTACCACATTTTCATTATCTGGAGGAAATAAACTGTGATGCTCTTGTACAACTTAAGGCATCATTTCAAAAGGAGAATAAAGACCATGATGTCAAGCATACCTTCCTTCCATTCCTCATAAAATCTCTTTCTGTGGCACTTAGTAAATATCCATTGTTGAACAGCTCTTTCATTGACGAAACAAATGAAGTTATTCTCAAAGGATTCCATAACATCGGAGTAGCTATGGCTACAGAACAGGGATTAGTGGTGCCAACCATCAAGAAAGTCCAGTCACTTTCTATATTGGAGGTCAGCAACAATTCTTTTCTTCCTTAATTCATGATAAATTTGTATGCTAAAAAGTAATAATGTATTCAGATGACAACCTAGACAAATTTTGGAAAGATTTGCAGTTAGGCTCCCTATTAGACTGAATATTTCCGTAAACGATTGACTATAAACCTGTAGTCCATTTTTTGTTTGCCGGAAATAACTTGTATTAACCTGAGTCCATTCAATCACATCTTCATTGGGACATAGTTTCTTTTGTGACTTGCCTGCCCAATATTTTTTCCATGATTACACCAGATCACAAAGGAATTGTCAAGATTACATGAGATGGCACTGCAAAACAGACTAAGCACCAACGATATCACCGGTGGAACCATAACACTGAGCAACATAGGTGCCATCGGTGGCAAGTTTGGCTCTCCTGTTCTCAACCTGCCCGAAGTTGCGATCATTGCGCTCGGCCGCATTCAGAAGCTCCCTCGCTTTGATGATGACGAAAACGTTTACCCGTCCTCGACAATCAATGTGACCGTTGGAGCCGATCACAGAGTCGTCGACGGTGCCACGGTTGCAAGGTTTTGCAACGAGTGGAAAAGCCTGGTGGAAAAGCCAGAGCTGCTCTTGCTGCACATGCGATGATCCAGCAAGTTACCTGGATGCAGAGGGTCGCTTGGTCGAATTCCAAAGATGCTGAAATTCAGGCACTCTGCCATCTGAAGTTCAGATGCAAACGTATGGAATGCCAGGTTGGTAGATAGGGCCATAAAGAGTCAATCAACTCAAGTATATGTAACTAATAATTGATTGACGTGACCTGTTTTATGCAAGCTATGTGATCACCCTGTGAATATTTGTATATTACATTGGAAATAAAGCTACAGAAGCAAAATTCATGTGG
>transcript/26315 full_length_coverage=2;length=2259
GGGGCCCGCGCAAGCACGCGGCAGAACCTTCTAGAAGACCTGCCGCCCGCCATGTGCGGGATCTTCGCCTACCTCAACTACTGTGCGCCGCGGGACCGACGGTATGTCCTCGAGGTCCTCCTCAACGGCCTCCGCCGCCTCGAGTACCGCGGCTACGACTCGTCCGGCATAGCCCTCGACGCGGACCTCCCGCCGCCTGGTTCCGTGGCAGCGTACGCGGGGGGCGCCGCCACTCGTGTTCTGCCAGGAGGGAAAGATCGATAACCTCGTGCGATCCGTCTACTCCGAGGTTGATGAGAAGTGTGTGAACCTGGATGCCACATTTTCCGTTCATGCTGGAATCGCTCACACCAGGTGGGCTACGCATGGCGTTCCTGCCCCAATGAACAGCCACCCTCAATCCTCTGGCGCGGGCGATGAGTTCTTGGTCGTCCACAATGGAATTATCACAAACTATGAGATTCTGAAAGAGACACTGGTTCGACACGGGTTCACCTTTGAGTCTGATACCGACACAGAAGTCATCCCTAAGCTAGCAAAGTTCGTTTTTTGACCAGGCTCGTGATGGAGAAGGTGATATGACATTTAGCCAAGTTGTCATGGAAGTCATGAGGCAGCTCGAAGGAGCCTATGCACTTATCTTTAAAAGTCCACACTACCCCAATGAGCTGATCGCATGCAAACGAGGCAGCACGCTGATACTTGTTGTCAATGAAGTAAGTGATCAAAATCGCGCAAAGTCATTTCAGAATGTCAAATCCCTGACAACAAATGGAAACCCCAAGGAGTTCTTCTTCTCCAGTGATTTATGTGCTATTGTAGAGCACACCAAGAACTATTTGGCTATTGAAGACAATGAAATTATTCATATTAAGGATGGTAGTGTGTCTATCCTTAGGTTTGACAAGGAAAAAGAGAAGCCAGCATCTGTGCAACGAGCATTGTCTGTTCTAGAGATGGAAGTGGAGCAAATAAAGAAGGGAAGCTATGACCACTTCATGCAAAAAGAAATCCATGAACAGCCGCATTCACTGACAACAACCATGAGAGGTAGACTGAAGGATAGTGGAGTTGTTTTAGGCGGACTGAAGGAACACCTCAAAACACTCAGACGCAATAGAAGAGTAATCTTCATTGGCTGTGGTACTAGTTATAACGCTGCCTTAGCTGCACGGCCTTTTGTAGAAGAACTTACCGGTATTCCTGTGACTATGGAGGTTGCAAGTGACTTGCTGGACAGACAAGGCCCCATCTACAGAGAGGACACTGCAGTTTTTGTGAGCCAGTCAGGGGAGACAGCAGACACCCTCCTAGCTCTTGAGTATGCACTAGAGAAGGGAGCACTTTGTGTTGGTGTTACAAATACGGTGGGGAGCACGCTGTCAAGAAAAACACATTGTGGAATTCATATCAATGCTGGTTGTGAGATTGGTGTTGCCAGCACCAAGGCTTATACAAGTCAAATAGTAGTCATGGCGATGATAGCCTTGGCTATTGGATCTGATCAGTTATCCACTCAACCTAGAAGGGAGTCTATAATCACTGGTCTTTCAAGTCTTCCAAGCCATGTCAGTGAAGTTCTCAAGCTTGATGCTGAAATGAAGGATCTCGCATCTTCACTAATCGACTCAGAGTCACTCCTTGTGTTTGGAAGAGGTTATAACTATGCCACTGCCTTAGAGGGTGCTCTCAAAGTGAAGGAGGTCGCGCTGATGCACAGCGAAGGCATGCTTGCTGGCGAGATGAAGCACGGGCCACTAGCACTGGTGGATGAAAACCTTCCCATCATCGTCATCGCAACACGCGACTCGTGCTTCAGGCAAGCGCTTTGACAGAGGTCGATCTATTTTTGCTGATCATCTGATAATGGCGTCCTTCTCATCCTCCTCTTGCAGCAAGCAAAAGTCGGTGATTCAGCAGCTCCTTTCTCGCAAGGGGCGTCTGATCATAATGTGCTCCGAAGGGGACATATCCGCGGTCGGTCCTAGTGCATCATGCAGGGTCATTCAGGTTCCAGAGGTCGCTGACTGTCTCCAGCCAGTGATCAACATAATTCCGTTGCAGTTGCTCGCATACCACCTTACTGTTCTCCGTGGATTCGATGTCGACCAGCCAAGGAATCTGGCCAAGAGCGTGACTACACAGTAAAGCATACCACAGGGCTGCGCCACAGCGCGCGCCCCACACACACACAAAGTAAACGAAATCATATTTTTTTAGAGAACAAATAAGTAAAAGAAGCAAGTGTTTGCCGGGAGC
>transcript/26316 full_length_coverage=2;length=2252
GGCGAGTTTGATGCTTATAATGGCCTTCCAATCCCTGTCTTCCAATTTTTTGGAGGGAATATACCTAGACTGCTTCAAGTTCCACGGTTAACAAATATGGCTTCAAATGCATACCTTCGTTTAATAGGCAATGGTCTGAAGATATCATTCGATTTTGTTAAAGAAATGCCTAGAGCAGGTCGATCATGGGGTACATTCGATCTAACTTCAATGATAGGACCGCTGCCTTATGTATTGACTATCCAGCTCCTTTTCCCGGTAATTTTGACCAACATTGTATATGAGAAGCAAAAGAAGCTTAGGATTATGATGAAGATGCATGGTCTTGGTGATTTGCCATATTGGACTATATCCTATTGCTATTTTATTCTTCTGTCCATGCTATACTTGCTGTCCTTCATGGTATTTGGTACTGTGTTTGGTTTTACATTCTTTCGACTGAATAGTTATGGTGTACAGTTTGTGTTCTACCTTGCTTATATGAGCTTGCAAATTTCATTTGCATTTCTTATGGCAACATGCTTCTCAAATGTGAGAACAGCTGCTGTGACAGGATATTTCTACGTATTTGGGTCCGGCCTTATAGCAGATTATTTTTTCAAGCCCTATATCGAAGACATTTTCATCTCAAGAAGCTGGATTATACTTTTGGAACTTTTCCCTCCATTTTCTTTGTACCGCATTGTCTACGAGTTTTCTCAATCTGCATTGCTGGTAAGTCAGATTGACCGCACGGGGATGCAGTGGAGTGACCTGAATGATCCCAAAAATGGAATGGCGAGTGTTTTAACCATAATGGTACTTGAATGGATCCTATTCCTTTTATTATCATTCTATCTGGATCACTTTGGTTCCTTTCAAAGTGGAATTAGAAAAGCAGTATTACTTCTTCACTCTCGCCGGGCTGGGAACCGTTCTCAATCTGCTCAACAGCAGACCACACAGATTCAAGAGTTCAATGCTTCCGTTGAAATGGAGAGGACAGATGTTATCAAAGAGAGAGTGATGGTTGGACAGCTCTTACAAGAACCAAATGGTAGTTATTCAGTCATATGTGACAACCTTAAGAAAGTGTACCCTGGAAAAGATGGCAATTCAAAGAAAATTGCTGTCAGAGAGTTGTCCCTTTCAATGGCACGTGGGCAGTGCTTTGGTGTTCTTGGTCCAAATGGTGCTGGAAAAACCACTCTCATCAACATGCTCACTGGATTTACTAAACCTACGTCTGGCACCGCGTACATCGAAGGAATGGACATAAGGTTGGACATGGACAAAATTTATACAGGAATTGGTGTTTGTCCCCAGCATGACTTGCTTTGGGAAAATCTGACTGGCCGAGAACATTTGATGTTCTACGGCAGGCTCAAGAAACTGAAGGGTGCAAAATTAGCTCAGGCTATCGAACAATCTCTGAAAAGTGTGCGTTTGTTTGACGGTGGTGTTCCCGATAAGCTTGTACAAAAATATAGCGGTGGCATGAAACGTCGTCTCAGCGTCGCTATCTCTCTAATTGGTGACCCTAAGGTTGTTTATATGGATGAACCAAGTTCTGGCTTAGATCCGGCATCAAGGAAAGACCTATGGAAAGCCGTCAAGTCTGCCAAACAGGACAGGGCCATAATTCTCACGACACATTCAATGGAAGAAGCCGAAGTTCTGTGCGATCGGATAGGAATAATCGCGGATGGTACCTTGCAGTGCATTGGAAACTTAAGAGAGCTGAAAACCAAGTACGGAGGCTCATATGTGCTGACGATAACGACCACTGCGGGTGAGGAGGCTGAGGAGGAGGTGGCGAAGCTAGTCCAGTCCATCTCGCCAGCGGTGAGCAGGGTGTACCGCATCTCTGGGACGCAGAAGTTCGAGATGCCGAAGCAGGAGGTGAGGATATCGGCGGTGTTCCATGTCATGGAGAGTGCGAAGAGCAGGATGACCGTTCTTGCGTGGGGCCTGGCTGATACGACTCTGGAGGATGTGTTCATCAGAGTTGCCAAGGAGAGCGAGGCATCCTCTGTCACCTGATCGGCAAGATAGTCCGGCCCAGAAGAGTCACTGTTTGCAGTTCATCACAGTTGCAGCTTCAGAAATATCGTGTGTGGCAAATTGGCAATGCATGTAGCTTTAAGGCTTCAAATGAGTTTGGACTTTGGACTATGGAAGGTGTAGCTTTAGATTATTAGATACATGTCACTGAAGAACTCAGGGATAAGGAAATGATTTCTAAACGATAAGAAATATATTTGAAGTTAGGC
>transcript/26317 full_length_coverage=5;length=2256
GGGAACCCCAACCCATTCCTTTCCTTCTTCCCATCCTCTTCCTCCTCCCCCGCTCCCCCTCCCGCTCCATCTCCTTCCATTCCCGTCCCGCCTCCCGCCCTCTCCGTCCGGTCTCCGCTTCCCTGCTCGCGCCGCCCGGCCGGCTAATCACCCCGCATCAAAGAAAATTGCATTGGGTTTGGATTTAATCTGAGGTTCTGAAGAAAGAAGGCCTCAGGATATTTAGCTTGGCAGGCCCGGAGGTGCTTGAGAGGAGCTATGTCTTTTGTCGGGCGAGTAGACCCGTCAACGACATACGCGGATAATATTTATGTACATAAATTTGGCGCACCCAACTCAAACTTTGCTGCAAGAAGATTTGGCTCTGACACGCAGTTGTTCCGTTATGGCCCTGAACCATTCAATTCCGAGGACTATGGACATATGGGTTTCCCTGAAGCACCATCTGCTGCATTCCAGAGCTCCTTTTACAACCAGCAAGCTTCACTAACACCCTGCTCTGATGCAGCAAAAGACTCACCGGTGTGCTCCAATATCTCTCAACAGAACTCCCAGTCTATATCAGATAATCAGAGTTCTGGACTTGAAGTAGAGTTCGATGATGAGATCAGGCTGAAGCTTCAAGAGCTGGAGCATGCTTTACTTGATGATGGAGATGACATCTTGTTCGAAGTTTCCCAGGCGGGTTGCATCAGTGATGAATGGGCCGATCCCATGAAGGATGTCTTGCTTGCAAATTCTCCGAAAGAATCAGAATCAAGCATTAGTTGTGCAGGCAGCAACAGCGGAGAAGCACGGACCCCAAAGCAGTTGCTCTTTGACTGTGCTACGGCATTAGCTGAATATAATGTAGATGAAGCACAGGCAATCATAACGGACCTCCGGCAGATGGTCTCAATCCAAGGGGACCCTTCTCACAGGATTGCAGCTTATCTAGTGGAGGGCCTTGCTGCAAGGATAGTAGCTTCAGGGACAGGCATCTACAAGGCATTGACATGCAAGGACCCTCCAACTCTGTATCAGCTGTCAGCAATGCAAATCCTCTTTGAGATCTGTCCATGCTATCGATTTGGTTTCATGGCTGCTAATTATGCCATACTTGAAGCCTGCAAAGGCGAAGAAAGGATGCATATTATAGACTTTGACATCAACCAAGGCAGCCAGTATATTACACTGATGCAGTTTATGAAAGATGATGCCAACAAACCACGCCATTTGAGAATAACTGGTGTGGATGATCACGAGACAGTACAGAGGACTGTTGGAGGTCTGAAGGTCATTGGGCAACGCCTGGAGAAGCTTGCGGAGGACTGCGGAATATCTTTTGAGTTCAGGGCAGTGGGTGCTGACATCGGGGATGTCACACCTGCAATGCTAGATTGCCGTCCCGGGGAAGCACTAGTTGTGAATTTTGCATTCCAGCTGCACCACCTTCCTGATGAAAGTGTTTCGATCATGAACGAACGGGATCAGCTCCTTCGTATGGTGAAGGGCCTTCAACCAAAGCTTGTGACCCTGGTTGAGCAGGATGCTAATACTAATACTGCTCCATTTCAGACAAGGTTCCGTGAGGTCTATGACTACTACTCCGCTCTTTTCGATTCACTGGACGCAACACTTCCAAGGGAAAGTCCAGATAGAATGAATGTGGAAAGGCAATGCCTTGCACGGGAAATTGTGAACATCTTGGCTTGCGAAGGCCCTGATCGCGTGGAGAGGTACGAAGTTGCCGGAAAATGGAGGGCGAGAATGACGATGGCTGGATTCGCACCGTGCCCATTTAGCAGCAACGTCATCGGAGGAATAAGATCGCTGCTGAGCTCGTACTGCGACAGGTACAAGTTCGAGGAGGACCATGGGGGACTTCACTTCGGCTGGGGAGAGAAAACGCTCATCGTCGCCTCCGCATGGCAATAGATCGAGCTCGCTGACTTGGGTTGCATTAGCACTGCTGTATTTTAGGAGCTTCTGGTGCAGAGGTTGTAAAAAGGGTGTGGACCACGGAGGAGTTCTTGGCTGATCTTATCTAATTTTAGGAGTCTGCTTGTCAGAATAATTGAGTTTGGCAGATCGCCCGGGTGAACCATGTTGTGCTGCTGCAGCAACTGGTTGTGTTGTTGTATTCTGGGATAGAATCATGACATGTCGACTCTGCTCCATGTATAAATCTATTTATGTTGCTAGAACATACTCCTAAGTACAATGATGTGTCTGTTTGGGAACTAGAACATGCAGTAATATATACACAGTTTGGCC
>transcript/26318 full_length_coverage=5;length=2256
GGGAGGCAGCAACGATATCTCCCACGAAGCGCTCACTCAGTCGCATCACCTCACCAAGCTCGCTCTCGCACTCTCGCCGGCGATGGACGTGGCGGGGGCACAGGCGCGCGCGCTGCCGCTCCTTCTCAGCCGGCCGGCCGTCTCCCTCCGGTGCTCCGTCTCGTTCTCCTGCGGCGGCGCGCGGAGGAGCTGGGCGTCCTCCGCCACGGCGGATGGGGAGGACGGCGGCCGCGACTACGAGCGGGTGGCCATGGACACACCCGGCGCGTACCGGCTCGTGGACCGGAGCACCGGGAAGAGCGTCATCGTGTGGGGCGGCGTCGACGACGGCGAGGAGCCCGGCGTGCCGTCCCCAGCGGTCCTCTCCAGGGTCACCGCTGACCGCTCTGCCTCCAAAGGTGTCGGGAGCTTCGGAAGACTGAAGGCGCAGAAAGTGCAGGCTTTGGCTAGGAGGTCAGCAGCCCAGCTCAAGAGGGAGGGCACTTCTGGCCGCACAAGCATCGCGCGGCGTAGTGAATCTTCTTATGCTGATTCTGATGAAGATGGAAGCAAATCTGGAAGAAGGAAGTTTGTCTCAGACCCGGCGCGCCGCGCGAAACCGAATGGTGACTCTAGGGATGAGAGGAGCAGGGCCGTGCGTTCTCTGAATTCTGTCCTGAGGCAATACAAAGGCGGCGATGATTCAGATTTTTCTGATGAAGAGCCTGCTTCTGGCCCCAAAGTTTGGGGTAAAGTTGCCGATGTTACGTCTTATAGAAGAGAGGATCGGAAGCAGAAGGTCCCTTTGGATAGTGGGTTTTTCAGTCGCAGAACTTTCAAGGAGATTGGCTGCGGGGATGAGATTCTAGGTGCATTGAGAACCTTCGGGTTTCCACAACCATCACATATTCAGGCTATGGCATATGGTCCTGTCTTGGAGGGGAGGAGTTGCATTATTGCTGATCAAAGTGGGTCTGGCAAGACATTGGCATATCTCTGCCCTATAGTTCAAAATTTAAGGAAGGAAGAAGCTATGGGGATCCACAAACCATCTCCCAGGAACCCACGAGTCATAATATTGACACCTACTGCTGAACTTTCTTCTCAGGTCCTTCAGAATTGCCGCTCAATATCAAAATCTGGGGTTCCCTTCAGGTCTATGGTTGCAACAGGTGGATTTCGACAGAAGACGCAGCTAGAAAGCCTTGATCAAGAGCTGGATGTACTTATAGCAACACCTGGTCGGTTCTTGTATCTGCTTCAGGAAGGCTTTGTGCAGCTAAATAACCTCAGATGTGCTGTGTTTGATGAAGTGGATATTTTATTTAGTGAAGAAGGTTTTGAACAAGTGCTTCATCAGTTGATTACTGTCGCACCAGTGACCACGCAATATCTTTTTGTCACTGCAACTCTTCCTCTTGATATATATAACAAGGTTGTTGAAACCTTTCCCGACTGTGAGGTGATCATGGGACCTAGTGTCCACCGGACAAGCGCCCGTCTTGAAGAGATTCTTGTGGACTGCAGTGGAAATGACAATGATGAAAAGAATCCGGAAACAGCCTTTTCCAACAAGAGAACAGCACTTCTGAAGATTATTGAGGAATCTCCGGTTCGTAAAACAATCGTTTTCTGCAATAAGATTGAGACATGTAGAAAGGTTGAGAATGTGCTGACACGGCTGGACAGGAAGGCGTCACAGATCAAGGTCCTACCGTTCCATGCTGCGTTGGAGCAGGCGAAACGTATTGCAAACATGAAGGAGTTCCTGAAGAAACAGACTACCGACTCGATGTTCCTCGTGTGCACAGACAGAGCTTCACGAGGGATCGACTTCACGAACGTGAACCACGTGGTGCTCTTCGACTATCCCCGCGACCCGAGTGAGTACGTCCGCAGGGTTGGTAGGACAGCCCGTGGTGCATCGGGCGACGGCAAGGCTTTCGTGTTTGCGGTGGGCAAGCAGGTGTCCCTGGCCAGGAGGGTGATGGAGAGGAACCTCAAGGGCCACCCGCTGCACGACGTCCCGTGCTTCTAGTTATAGAAGAGCGGCTGATGATGCTCCTCTGCTCGCACAGCTCTAGCTAGTATTTGCAGTAGTATATGATGATGTATACGCACTGCTGTCACATCTAGGATATGTATGCTAGTATTCTGCTGATCATGCCTGTGTGCTGCTGCTGATACATTTATTTGGGTTAAAAGGATGTGTACAATGAGAAGCTGCGAGGCGTTTAATAACATTCAAAATAAGTGCAAGGCATTTATGTTGAGATG
>transcript/26319 full_length_coverage=3;length=2206
GGGGAACGCCCCACGACTTGGCAACCCTAATCAGCTCCCCCACCAATTCTCGATTCCCCGTCGCCGAGCTCCCCCGTCCCAACCCTAGCGCCAGATCCGCCCGCTCGCCCGCGCAGCCATGGCGGAGTCCCTCGACATGTCCCTCGACGACATCATCAAGAGCAACAAGAAGGGCAACTCCTCGTCCGGCGGGGGTGGCCGCCGCCGCGAGGGCCGCCGCGGATCTGCCGCTGCCGGCAGCGGCGCGGCAGCGGCCGCCGCCGGAGGCGTCGGCCCCAACAGGCGCGCCTTCAAGAGGTCGGGGAACAGGGCGGCGCCCTACCAGCCGCCGAAGGCCCCGGAATCGGCGTGGCAGCACGACATGTACTCGGACGCCTCTGCCAGAGGCGGCGGCGGCGGGAGGGTCTCGGCTATCGAGACCGGCACCAAGCTCCTCATCACCAATTTGGACTTCGGCGTCTCAACCGAGGACCTCAAGGAGCTTTTCTCCGAGCTGGGTGATGTGAAGCGATGCTTGATTCACTACGACCGAAGTGGGAGGTCTAAGGGAACAGCTGAGGTTATATTTGCAAGGCGTGGTGATGCTGTTGCAGCGCTGAGGAAATACAACAATGTCCAACTTGATGGCAAGCCTATGAAAATAGAGATACTTGGGACCAACACTCCTACTGCTCCAGCTGCACTACCAACCAATAATGGAACCTATGCTAGGAATGTTGCTAAGAGTGCACCAAGGGGTGTCTCAGCTAGTTTGCCACAGAACAGATCCCGTGCAAGGGGTGGGAGGGGTCGTCGTGGTGGTGGCGGAGGCAGTGGATCTGGCGGTCGTCGTGGGAAAGAGCGTAGTCAGCCAAGGTCTGCTGAAGAACTTGATGCTGAGTTGGAGAAGTACCATGCACAGGGTACGACGCCGATGCAGACCGCCGAATAAATCAACATCTTTGCAGCGTTGATATTTCAACATGAAATTTGAAGGGCGCCCCTTTGTTCCCGCTTTTTGTGCTACTATATGTTCAAGGGACAACAAAACCTTTTACTTGTCAGGTTCTTGGCTTACTGAATTGTATGGGTTATGTGTCCTACATAGAACTAGAGTTGAGTGGATACCGGTGAACACTACTGTTATGAACATTACTTGATTGCCTTTAGTTTCTGCCTTCCTTGAGGAGCGCAAGGACTAAGGACCACCCAAGTTGCTCTGCATGTGAAAGTTATTGAAGATGTATGAGGTGAACATTCCTGTGCCGCCGATCTATCATGAGGCTGAAATTCAGATGTGCCATGGTGATCAAGCTAAACCCTTATTTCGGGTGGTCTTTGGGCGCTGTTTCCCTGCTGAACGATCTTTTAAGCTTCAGCCATCTTTAGTAAGAGGTGGTTGCTACTCTTATGTTATTATGCTAGCATTGCTTTATTCTCTTGCCCATAGCAAAGCCACATGCCAGCTGGAGAGATTGTGTGATCTTCCTTCGCCAGGTGCTCAACAAGTTGCCTGGTATGGTTATTGTGGCTTTGCTAATTATGCTTCTTCCAAATCAAGGTGCAAATCTAGCAATATTCTCTTCACGTACCGAGTCACATCCCAGCTGGAGGGATACTGTTCTTTTAGAAGTTTTGCGTGATCTTCCTTCTTCAGGGGTCAATTACTGAAGAAGCATTAAGGTGCAAATCTTGCTTTGCAATCTGCTAACAGTTAAGGGTTGTCAATTGGTTTGGTGGATTCGCTAGTTGGGCTTCTTACTGAAGAAGCATTAAGGTGCAAATCTTGCTTTGCAATCTGCTAACAGTTAAGGGTTGTCAATTGGTTTGGTGGTACACAGATTTTCCATTCTTTGGACGCCCCTTTGGCCCCCTTGCAGCTGCTGACTTCATTTATGATGGTTGGTGGGCCTTTCCGTTTGAAATTCAACTAGGCATCAAAGTATTATTTGGAACCCATCGTCTATATCTTTGTTCCTCGCCGGGGATCTGAAGCGTAGGATCAAATTTTTCTGTTCGGTTGCATGATTGCAGATGAATGTTGGCTTGTAGTTGGCCAATCAGCTTAGTTTTTGGTGGCATGATAAACCACCGAAGTACTGAGTTGCTTGTTTTAGTTTTTCTCTATTCCAATGTGGTAAGTGTTGCATTGGTTGACGTTCTGTTGTTTTAGTGGTTTTTTTTGCCATAATTAGGAAATATTTACTTTATATACAATGTGGTTTAC
>transcript/26321 full_length_coverage=41;length=2163
AAAGTTTCCCTAGAATCGCTCAAGAAAAACAAAATCCCTCTTTCGTGAAACCCTAAGATAGGCGGCGGCGGCGGCGGCGGCGGCTGGGTGCGGCGGGCGGCGAGGGAACCGCAAAAGGGCGAGCGATGGCGGGTGGCAGCCCGGCAAAAGAGGAGGTGCGGACGCCTCGTGAGTTGGAGATGCAGATGGAAGAGGGGGTCGTGCAGCGGAATCAGCCTCGTCGCAAGAGGAATCGAGCTGACCTTGCTGATGAGCTCGAGTTCTTCACGGACCTCCGCAATACGCTGATGAAGAAGAAGAAGAAGAAGCAGAAGAAGGAGAAGGGCACGCCCGAGAAGGAGAGGTTCGATTCTTCCAACTCCTACCGTAGTCTGGGCACGCAGAAGGGGCTTGGTTTTCTCGACAATCGTATCAAGGTCTTGCGCAAGCGGATGGGGATAACCGCCGGAACTGCCCGCAGCTCCCCCGCGATCTCTGATCTGTCGGACCCCTCGGGGAAGCATATGAATGGTCTCAGTGATCTGAGTTCGACATTAGGAGCAGATCCAATTTCAGATGATGATGATGGCGCTGATGGTTCTGGTGACGACGAGGAAGAGGATGAGATGGAGTGTGGCAAGCCAGCCATGGAGGAGGAGGGGGTCCAGAGGATCACCGGCTCCACACCAATTTCGGAGATTGATGCTGAGGCAGTGATGGAGGCAGATGCCCAAGATACCGATGTATCAGAGAAACCTGATCCCATTCCCACCAACACAACGGCAAAAGTGTCCATAAACAGTGATGGCCATGATCGAGCTGACACTGATTGTGTTGACGACGATGAGGTAGACAGAGGCAAATCAGAGGCACAATTAGCCAAGGAGAAGAGGGTGATGTCTACCGAGGAGCTCAAGTTTGAGTCCTTCCGTCGTGGCTGGGAGACTGCGTTTAGCCGACGCAGCGGCCACTTCCTTAACAAGACGACAGTGAGTTCCATGCAGTTTACACACTTGGCACCTGGGCGCATCCCATGCGGCGCTGGCATAGAACCTGCCGTGCAGATCTTCTCTGTCAAGCTTACAGAGGTGAAAGGCGGCTTCAAATTTCCATTGTCTGTGTATGGTGTGGTCGCTGCCCGTGATGGCGTGGACTACAACCGCAACCTTCTCTTCTTTTGCGATAGGAGCAACTCCCAAAAACTTACTCAAAATGATCCTTATCTGCACCTGATCGGCCCGTCTCGCGCTGTTTTCTTTGAGGACTATGTTAATTATGAGGTCCAGCTTATGGTGAAAGGCAGCGTGAAGTCTCGGGACAGGCCGTTGATCACAGATACATACCGCCATATCCAATGCCGTATTGGTGTATCCACCATCTGCTTTCAGAACTGCTTCTGCACGATGGAGTTACGCTTGGAGCGATTTCTAGGTTCGGTCCAGGCCACCATCTTTGGCGTACGTGTCGTCAAAGACAATGGGGCGTGGCCTTTTGGACATGGTGTTCGGGTTGCTTGCTCCCCAGCATCACGGGAACTTATGGAGGACAGTGATGGTGAAATCAAGTATGTTGCTCAGCCTTCGTCTGGGGAAATCTTGCTGCTTGATTCAAAAGATGGAAGAAGACCTGCGCATTCAGATGGATACCTTTATCTGTCAAGGCAAGTTGTTTCTGTAGAACCAAGCGGACAGCTGGAAGTTGAAATACAGGCCTATGCACCACCCGGCGTTCTCCCTGCAAAAGCTCAGGTCTGCTTCGAAGCCCAAGAATGCAACATAGATCGTGGTCGGTGTTGCCTCCTCGGTGCCGAGGTGGAGATCTGTGTTGCTTGGTCCCGTCTTGCTTCGGACATGGAGATGCTTGCGGGTGTTGACAGGGATTTTCAAAGGGATGAACCAGAGGTTGCGTTCACACAAGTGGGGCTGAATGGAGAGCCTGACACGGAACGAATCTTTTAAGAACTGCTTGGTATTAGCTTGTTGAAGTTCCTATAGTAGTAGTATTTCTGCATCGTGTTTAGTTATATATGTAAGGTGTCCAACTATGCCTTATGCTATGCATCTGCATCGGATTAGCTATATATATAACCTGTCCAACTATGACTGATGCACCAGGCAACTGTTTGTTTGGTTGTGTATCGACTGTGACTTTTAATATGCTGTTTGAAAGCATTTCTGTGTTGAT
>transcript/26323 full_length_coverage=3;length=2261
GGGATCATCTGTCGAGTTTGCGCCATCCTTCCCTGTTACCAAATCAGGCTCCTCCATTCAGACTGCTGCCATGCATCCAACCTCACTGCTCTTCACCTTGGCCTCACTGTTCCTCTTCCATCAACGGGTACATGCCGAGTGTGAGCCGATGGCGTGCGGGAACTTCACCATCAAGTACCCGTTCTGGCTCGGCGCGCCTAGCCGCCCCGCGCCGGAGCCCTCCTGCGGCCACCCAGCCTTCGAGCTCTGGTGCAGCGGCAGCAACACCTCCGCTTCCATGCGTGGCTCCGCCATCCAGGTCCTCAGCATCGACTATGGCGCCAGCTCCTTCGTCGCCTCCCATAGCAGATTCTCCGGGAGCGAGGACGGTGTGTGCCGCGCCGATTTCAACATGTCCTCCAGCCTAGCTCTTAGTTCGTTCAAGCTCAGCCCCAGCAATATGGCCCTGTGCCTCCTCTTCAATTGCAACGGCACAGAGCCACGGGGACCCGCCTACGTGAACGCCACCCACGGGGACCCGCCTGCGTCGCTAGCGGCGGCGAGTGCCGGTACAGCAGCTCCACCGCAGAATTCGCATGCCTCTGCCGGTCTGCCCCGGCCGGTGGCATGCTGCATGGGCCAACATGTGCCGGTGGCGAGAAGAGAGGGAAGAAGATTATGCTAATAGGTATGACATCAGCAGCTGCAACCTTTCTCTTTGCAAGTCTTTATGTGCTAATAATGCATAGAAAGGGAAAGAGACTATGGTTTCTCCTTTGCAAGAAGACTAGCAGCAACATTGAAAAAAATTACGAGGCCATGATAGTATCATATGGATCCCTAGCTCCAAAAAGATTCATGTATTCAGAGGTAATGAAGATAACGTCTTCACGCAATAATCAGCTTGGAAAAGGTGGTTATGGTGTGGTTTTCAAAGGAAGACTACACGATGGTCGTCTGGTTGCTGTAAAATTCTTGCATGACTGCAAAGGAAATGGGGACGAGTTTGTGAATGAGGTTATGAGTATTGGCAGGACCTCTCATGTTAACGTAGTTAGCTTATTTGGGTTTTGTTTGGAGGGATCAAAACGAGCTCTTATATATGAGTACATGCCCAACGGTTCCCTGGATAAGTACATTTACTCAGAGAACCCCAAAGAAATTTTGGGATGGGAGAGTCTCTATGGAATAGCAATCGGGATTGCTCGCGGCCTCGAATACTTGCACCATAGTTGTAATACACGTATCGTCCATTTTGATATCAAGCCCCAAAATATCCTTCTAGACAAAGATTTTAACCCAAAGATTGCTGATTTTGGTCTAGCTAAATTGTGCCATACAAAGGAGAGCAATCTTTCAATGACTGGAGCTAGAGGAACAATTGGGTTCATCGCTCCAGAAGTTCACTCTCGAACCTTCGGGGTGGTTTCAACAAAGTCAGATGTTTATAGTTATGGAATGATGCTATTGGAAATGGTTGGAGGCAGGAGAAATGTAAAATCAATTGTTGCAAAATCCAGCGAAAAGTATTTTCCAGACTGGATTTATGACCACTTTGCGCAAGATGATGGATTACAAGCATGTGAAGTCACAGGAGAAACTGAGGAAATCGCAAGAAAGATGACATTAATTGGCTTGTGGTGCGTACATATATTGCCTGCATATCGCCCTACCATAACCAAAGTCCTAGAAATGTTCGAGAGAAGCTCAGATGACATGGACATGCCACCGAAGCAAAACTTCTCTGGATTGCTTGAAAGTTCAGCTCACAATATGGATGTACAAAGTTCAAGTTTTACCAGATCTGAGGAGATCAGCCTTGTGAATTCAAAAATCCTACAAAAATCGCCAACTCTTTGAGCAGATAGCTAGGCCTTGTGAATCAAGACTGTGAGAAGGTGGCCTGTACTAGAGTACATTCAGAAATTGAACAAGCGCAGCGAAATTCAGCATTGTAGTTGAACATATTCCATGTATGCATGACCTAGAGTCAAGAGCATCCACAGGCCAGCGTCCTAAGGTACCGACTACAGAAGGAATATACAATTTAATTTGATGAGTTTTGTGCTCCAACTGCTAAAAGGCATCGGAGGCAGACAACCACCAAGGCCTTCTTGGCTGTAACTACAGCCCCTCAAATTTCAGAATCCGGAGGCATACAATGTATATCCATCTAAGCATTGTAACATTATATGCCAATTCATAGCAAACAGATTATATAATTGTAAAAGCGGAACGATTATACTTACTTGGTCCCCTTCATAGATTGTATCCACTCAATC
>transcript/26326 full_length_coverage=2;length=2257
GGGAGAGCCGAATCAGTCAAAGAGGTTTCTTCCCCACCCTTCCGCTTCGTTCCACCCCCAAACCCCAACACTCCCCCACTCCACGCACCAGTAACCCTCCCTCGCTCCTGCCGCCATGGACGGATGACGAGCTTGCTTGTCTCAGAGAGAAACCCAAATCCCCTCCTCGCGCTTACCACACCATCGGATTCCCCACTCCACGAGCTTCCCGTCGACCCCAGTCTCGCCCCACACGGCCACACGCATTGATCTGCTCTGCTCTCGCTCCAGGGTCACTGCCACCACACGAAAGCGAGGGGGGGGGAAAGACCATCCGTCGTCTCCATGAGCGGCGGCGGTCCGGGGGCGGCGCCGCTTGAGTTCCCCTCCGCGGAGTGGCGCCGCGTCTACGACCGGCTCATGGGGTTGCTGCCGCAGGTCGAGGAGCTGGCCGCCGACCGCGCGCGCCTGGAGGAAATCAACAGGCTGTCGGAAGCCCGCGAGAAGAGCCTCCGTGCCCGCCTCCTCCAGGCGGAGGCCAGCAGGGAGAGGTGGAAGGCGGCCTACGCGGAGCTGCCTCCAGGTGCTAATCCCAAGCTTGCCGAACTTCAAAAGAGGGACTTGGTGGATTCCGAAGCCTGTGAAGCTCTCTCTGACCCCGATAACTCTCAACTCAAGGTGACTAGTGAGGATACTAATGAGATGGATCTTGAACAGCGCACGATGCAGATCTTTGTCAAAATAAACTGTTCAAATTTTCGCAAAAAAAGAAAGATCCACTGTTTAAAGACTATCACTCTTGATGTCATGGGATCAGATACGATCTATGATGTCAAGGATAAGATTCGAGACAAGGAGGGCATCCCTGAAGGCCAGCAGAGACTCATGTTTGGCAGTGAGCTGCTGATGGACAGCGGCACCCTGGAGTACTACAACATCGAGGAAGAGTCCACGCTCACCCTTGACCTTGTCCCCCGAGGGATGCATATCTTTGTGAAGACACTGGATAACAAGATCATGACTATTGAGGTTGGGGGAGAAGATAGCATATATATTGTGAAGGCAAAGGTTTACGATGAAACCGGCATTTGCCCAGGCAGACAGCGTCTCATCTTTGCTGGGAACGAGCTGGAGGATGGCTGCACCTTGGCTGACTACAACGTGCAAAATGAATCTACACTTCATATTGTGTTCCGCTTGGCGTGTCAGAGAGATGGGATGCACATTTTTGTCAAGACACTGACTGGCAAGATCATGGCTATTGATGTTGAGGGAGAAGATAGTCTATACAGTGTGAAGGCAAAGATTTTTGATGAAACCGGCATCCCCCCAGGCAGACAGCGTCTCATCTTTGCTGGGAAGCAGCTGGAGGATGGCCGCACCTTGGCTGACTACAATGTGCACAACGAATGTACCATTCATCTTGTGGTGTTCCACGGCCTCACGTGTCAAAGAAGTGGGATGCACATGCACATCATTATCAGGGGACTGACTGACAAGATCATGACTGCTGTGGCTGAGGGAGAAGATACCATATACAGTGTGAAGGTAAAGGCTTCCGCTGAAACCGGCGTTCCCCCAGACAGACAGACTCTCATCTTTGCTGGGAATGTGCTGGAGGATGGCCGCACCTTGGCTGACTACGACGTGCAACATGCATCTACCCTTCATGTTGTGTTGCGCGGCGTCACGAGGCAGAGAGGTGAGATGCGCATATTTGTCAGGACGGTGAACGGGAAGGAGGTCATTGATCGCGCGTTTAAGCCCGGACAGACCATTGACGATATCAAAGCGTGGATCTACTCTGAGTTGTGCATTCTCCCGGACCATCAGCAGCTCTCTGACCAGGGCGGCGCCCCCCTGGCTGAAGAGATCTCTTGTTCGTGCACCCTTGTTCTGCAGATCCGTCCTCCTGGTGGTCAATGAGATGAATCAGTCCTTGGCTGGTGGTGGTGTTAGTGAGAAGTCAGACTCGGTAGAGGTTGAGTTTGAACTTTGAAGTGCTAATTTAGCATGCGTGGGGTCATTTTGGTACAATGCAGGGTGTAAAATGAATGGACAGTTGTAGTTTCTGGGCTGGTAACAAGAGTCACTCGCAACCCTGTGTACGTAGGTGGGGTTTCTGTGAAGGTGTAAGCACTTGATGTCACCGTGAAGCTTATGGTGTCGTTAGCCTAACATGTTACTATGTTGAGTTTGGTATTAAGGAGAGAAGGATATATATTCCCTTGATGCCCAGAAATTAACTGTTGATGAGCATTGTGCTGCTCTGTTTTGC
>transcript/26328 full_length_coverage=3;length=2258
GGGGTGCTGTGCTGTGCTGTGCTGTGCTGTGGGGGGAAAGGGACGAACCGCCAAGCCACCCCAACCGCAGCCCACATAGGCCACACACGCACCAGCGGCGGGCAGGCGGCGGCTCATCATGGCTCCCTCCTCCACCTCCACCTCGCCCCCCTCCGTCGTCGTCGTCCTCATCCTCCTCCTCTCCGCCGTCCCGGCCCGCCTCGCCTCGATCCCCGTCTCCGATGGACTGGAGCAGCTAGGAGGAGGAGAAGGCCTGCACCGGGAGATTCTCAGGGACGAGACGGTGCTGAGGCTCAAGGAACTCGGCAAGATATCTGATGGCGAAGGCTTCCTCGAAAGGACATTCCTGAGTCCCGCTTCCTTCAGAGCCACTGATGTCATTATCAGCTGGATGAAAGATGCCGGACTTGCGACGTGGGTGGATCAAATGGGTAATATTCATGGTCGATTTGAACCGTCCAATTCAACAGAGAAGGCTTTATTGATTGGATCTCACATGGATACTGTCATTGATGCTGGCATGTACGACGGAGCTTTGGGTATTATATGCGCAATCTCTGCTCTGAAGGTCTTGAGAGTCACTGGAAAACTTCAGAGGCTCACTAGACCAGTAGAGGTGATTGCATTCAGCGACGAGGAGGGCGTTAGATTTCAGACAACATTTCTGGGAAGCGCCGCTGTAGCTGTGGCACTACCGTTCAAGAGGCTCTTCGGTTGAACTCCTTCGAGGCCACTGCTGCTGCTCTTGGTCAGGTCAAGTACAGCCCGGAGTCTGTCGGCAGCTATGTTGAGGTTCACTTGGAACAAGGGCCTGTCCTGGAAGCCCTCCGATATCCCCTTGGCGTCGTAAAAGGGATCGCAGGGCAGACACGATTGAAGGTGCATTCTAGTTCTCTGCTATTTTTTTTCCGCTAGAAAGTAAACATCAACACTATCTTAAGACCAAAATATAATCAAATCAAAGCAAACTAAAATATGACAAAGTAGCATAGCACACTATGTAAAGACTAGCTTTTGCAAAACAATCAGGTTGCTATTTGAATACCAACTATTTCAAAATCATCAGCCAGCACCGCCTGTTATTAACGAGTAAACAATCATCAGCGGTCTTTTTTTTAATCGGTCAGCAGTCCTCTTGTTTGAGCAAATGATGCGAGCAGTCAACATGAAGCATTTAACTAACCCCTTGCTAGTTCGCTGCGACGGTATGAGCGTGTGCTATATTTATCAGATTAAGAATCACTCCTAGTGAACCGCTGAGATGACACGAGTATCGCCATCACCAAAGTTGCTATGTTTGATAAGAATTATTCAGCCCTCCTGCTCTCAGTGTGATTTTAGTACGACCAGTCTCAGATTCCTACAGCAACCACTGGCCCAAATCGACCCCTAGCTCTGTGGCCTTTGCTTCCTAAGTTCGAAATGCTTAGAAATTTTTGGCTGTTTGATTAGGTAATAGTAGACGGTTCCCAAGGGCATGCTGGGACGGTTCCAATGAAATTGCGCCGTGATCCGATGGTTGCAGCTGCAGAGCTGGTGGTGACACTGGAGGGCCTGTGCAAAGACCCGAGCAGATTCCTGACCTACGACGAGGAGTGCGGCTGCTTCACCGAGGAGTCCCTCGCCGGCCTCGTCTGCACCGTCGGCGAGCTGCTCACGTGGCCCAGCGCCAGCAATGTCATCCCAGGCCAGGTGAACTTCACGGTGGACATACGCGCCATGGACGACCTGGTGCGGGAGACGATCGTGGCGAGCTTCTCGCGGATCGTCATGCAGCGGTGCGACCACCGGCTGGTCGACTGCGCCGTCGAGCACAAGCACTCGGCGGCGGCCACACCGTGCGACCCGGAGCTGACGGCCCAGCTGAAGCGTGCGACGCGGTCGGCGGTGTCGGCGATGGCGGCGCCCGGCGGCCACGCGGCGGTTGCCGGGGAGTCGACGCCGGTGCTGATGAGCGGCGCGGGGCACGACGCGATGGCGATGGCGCGGCTGACGCGGGTGGGGATGCTGTTCGTGCGGTGCCGCGGCGGGGTGAGCCACTCGCCGGAGGAGCACGTGGCGGAGGACGACGTGTGGGCCGCCGGGCTCGCGCTGCTCCGCTTCGTCGACCAGCACGCCGTGGCCGAGCTGTGAAATGTGAATGTGATTGGTCGGTTCGTGCCTCTGGATGTGTGTACATATGGATTGAACTGGGCCGGGCTGCCGTCCCATTGGGCCTCCCAGAAATAAACGGGTCTCTTCGCTGAGACTCTTTATTC
>transcript/26329 full_length_coverage=2;length=2262
GGGGACCACATCACTGCTCAGCATTCTTGTGGAGAGAAAAATGACAAGATGTGACGCCATTGATGCGTCTGCAGAAGCTCCGTGTCGCCTCCATTGACCGCGGGAGGGCAGCCAATGGGGGAGGACTAGGAGCCCGCCAGGAGGGGTCAATCCGTGCGTGCGTGAGCCATTACGTGCGTAGCCCAAGCCACCGCCCGCCCTCCGCCTCTCGCCGTCCGCCGACGCCACACGCAAGCAATTTTTAATCCCCCGCCGAGCACCCCAACGACCGCCGTCTGGCTCCCTTTCTCCACTCCGGGCACGAGGGGAGAATAATCTAATTGGCCCAGTGCGCGCCACGCCTGCCGCCACTAGCTCCACTCTCGCCACTGAATCAATCAGGATCCGCTCCGGCTCGCTCCAGCTAATCTGCCCGGCCCTGTCCGTCTCCGGCTGAGAGGATTCAGGGGGGGCGAGGGTGGGACGGAGGGAGGCATGGACCGGAGCAGGGAGGAGTTCTTGGAGCAGTTCGGCGGCGAGTACGGCTACCCGGACGCGCCCAGGGGCGTCGACCAGATGCGGGCCGCCGACTTCCAGCGCCTCCAAGGTGCTTAACCCATTCACGCTTCTCTCAATTTATTCATACAAGAGAGTTTCAGAGGGGAAAACTGGATTCTTTTTTTGTGGATTACTGTCCCCTGTAGAAAGTATGGTTCTTGAGCTGAGAGTGATGGCGATTTGGCAGTTAAATCAATGTGCTGGTGTGTGTGTGTGGGGGGGGGGGGGGGGGGAGTTTATGGCATTTAATTGTGTGTTTTGCTTGGTTGTGGGGAGCAGGGACGGTGTACCTGGACCATGCCGGCGCGGCGCTGTATTCCGAGCCGCAGATGGCCGATGTCGTCAAGGACCTCACCTCCAATGTCTATGGCAACCCTCGTATCCTTGGCTCGCGTTGTCGAGAGACATTGTTTTATTTCCTGTTATCGATGTATGTGTTGCGAGTTCTTGTGGATGTGCTCCTTGACATGTTTGTTAGATAGCCAGAGTGACTCGAGCATGGCCGCGAGCGATGTCGTTACTGCTGCGCGCCATCAGGTACCTTTCTTCTGGCTTGTATCTAGTCAGTCCTGTCCCCATTCATGTCCCAATGTGGCCACTTGTGTCTATCTCAACTTACTGTAAATTTAGAAATGCTCAAACTGCATATAGCTAAATTAGGAGAGTATTGATGAAGTTTGCACCTGTCATTGTGATTGAAAGTTGAAAGATACTGTGATTTGCCGACATCTTGCTCTATTCCGTGCATTTGAGTAAGTTTGCAGTCAGCTTTTTTTTTTCTTGGTTATGATGCAGACTTTATCTTACACAGGTCCTAAAATACTTTAATGCATCTCCAAGAGACTACAAATGCATATTCACCTCCGGGGCAACAGCGGCTCTGAAACTTGTTGGTGAATGTTTTCCATGGAGCAGAGAAAGCTGTTACATGTACACAATGGAAAATCATAATAGTGTACTTGGGATAAGAGAGTATCCTTCTGTTAAAATTCTCAGTATCAGATCACAACTTTACTGGTTTGGCTGTTGAAGCATATAACCTCTGATGACATACAAGCTGCAATAGCACGACGGGTTCCTTATCAATTCAGTATTACCAATAGTTTCTCTAATTTGATTTTAGGAAAAAAAATGTTCGCATAGAGTTGAGAAGTTCATGTTGATGCAGGGTATCTTGTAGAATTTGTGTGTCCTTAATGTATTTGTAGATATGCTCTGACCAAAGGAGCAACTGCATTGGCGGTTGATATTGAAGAGGATAAGGGTCTTGAAAAGAACCATGGAAGTCCTAGTTCTGATTTGTTTAAGATCTCAAGACACTCAAACCAAAGAAGAGGTGGAGATGTCCTTCCGCAGAATTGTCAGAATGGAAGCCTTTCAGCAGCTTCAGGTAAAGTTTTGTCAGAATTGCATCTCTCGTTCTTCACATACTATCAAGATCTTATGTTCAGTTATAATAGTTGATCAGTGGGCTGGAGCTTATATTTTGTATAGAATTTGATTGACTCGCTTTATCTTCTTTAGATTTGTTTTTTAAGACAACTATGAAACTTCCACAAGCTAGATGCAACTTATTTGTCCGCATTCCGGGAATGTTTTCTAATACACAAGTTTTATTTATTTAATTGGCATTTCAAGCCCAATTGTTGTACCATGTAATGTACACAAATAACTCGAATATCTAACTGCAGAAATTTGCTTCAAACTCTGAAAGTGATTATGTGG
>transcript/26332 full_length_coverage=7;length=2249
GGGACAGAGAAGCACCCATCTCACATGAAGTTCCTCTTCCTCTGTTTCCTCCTCTGCTTTGGCCTCGAGCTTGCGTTTTTCACTGCAGCAAGCGATGACCAACTCTTGTACCATGGCTTCACAGCCGGTACCAACCTCACCGTCGACGAGGCTGCTTCAGTCACGTTGAACGGACTCCTTGAGCTAACCAACGGCTCGCTTGGTTGCAAAGGCCATGCGTTCTACCCAACTCCGCTGCACTTCCGCAAATCGCATGATGATACCGTGCAATCTTTCTCAGTCGCCTTCGTGTTTGCCATCCACTCTACCTACCCCATCATGAGCCGACAGGGCTTGGCTTTCGTCGTCGCCCCAAGCATGAACTTCTCAACTGCATTGGCCAATCAATACTTGGGCCTCATGAACTCCCAGAACAACGGCAACTTGAGCAACCACATCTTCGCCATCGAGCTAGACACCGTCCTAAACATCGAGTTCAAAGACATCAACACCAACCATGTAGGTATTGACATCAACAGCCTCCAGTCTATAGAGTCCAACCCTGCAGGATACTATGATGATAGGAATGGTACCTTCCAAGACATGGTTCTTGCTAGTGGTGATGCAATTCAAGTGTGGGTGGACTACAATGGTGAAGCCAAGAAAATCAGTGTGACCATGGCTCCCCTTCAAATGGCGAAACCTACAAGGCCACTCATCTCGACAGATTATGATCTCTCAAGTGTGTTGCAAGATCCATCCTACATCGGCTTCTCATCTTCAGGTGGAGAGGTCGACTCACGACATTATGTGCTTGGTTGGAGTTTTGGGATGAACAAACCAGCCCCACTGATCAATTCTGCGAAGCTGCCAAAGCTACCTCAGCCAAAGCATCAACCAAAGCTGCTGAAAATCATCCTACCTATAGGGAGCGCAATTTTCGTATTTGCTGTGGGTTCTATGGTCATTTTACTTGTGAGGAGAAAATTGAGGTATGCTGAGCTAAAAGAAGATTGGGAGATCGAGTTCGGGCCACATCGGTTCTCATACAAGGATTTGTTCCATGCCACAGAAGGGTTTAAGAACAAACACCTACTTGGTGCAGGAGGATTTGGGAAGGTATATAAAGGGGCCCTTCCATCAACAAAACTAGAGGTTGCTGTGAAGAGGGTATCGCATGAGTCCAGACAGGGTCTAAAGGAGTTTGTTGCTGAGGTTGTCAGCATTGGCCGCATCCGACATCGTAACCTTGTTCAGCTACTTGGCTATTGTAGGAGAAAAGATGAACTCCTTTTGGTGTATGACTACATGTCAAATGGTAGCCTTGATAAGTATTTGTATTGTGATGATCCAATGCTTATACTAAACTGGGCTCAGAGGTTTCGGATAATAAAGGATATTGCATCAGGCTTGCTCTACCTCCATGAAAAATGGGAGAAAGTGGTCATCCACCGTGACATCAAAGCAAGCAACGTACTCCTTGATAGTGAAATGAATGGGAGGCTAGGTGACTTTGGCCTTGCAAGACTTTATGATCATGGAACTGATATGCAGACCACACATGTGGTTGGTACCATTGGGTACCTAGCCCCAGAACTGATATGCACAGGTAAGGCAACTCCTCTCACCGATGTGTTTGCCTTTGGGATTTTCCTTCTTGAGGTTGCCTGTGGGCAAAGGCCAGTTAACAGCAATGCACGAGTAAATCAACCTTTGTTAGTTGATTGGGTTCTTGAGCATTGGAATAAGGGATCACTGGCTGAGGCAGTAGATACGAGGCTACAGAATGACTATAATGTTGACGAGGCATGCCTAGTGCTAAAGCTAGGACTACTATGTGCACACCCATTTACCAATGCAAGGCCCAACATGCAGAGTATCATGCGGTACCTTGCTGGCGAGTCGCAACTCCCAGAGTTGACAGATACAGATATGAGCTTCAGCTTGCTCTCTCAAATGCAGGGTCAAGGGTTTGACCGTTATGCGTTGTCATATCTTTCATTAAACACGAGCATTGGCACAATATCTGGTCTTTCAGGAGGAAGATGATATCAATCTTGGTTGATGTTATAATTATAATATATGTGAGCTTGCATGCCACATATTATATTTAGTACCAGGTCATGTAATGTTTGGGGCTAGGTTACTCTTCTCAGAGGCTTTTCTTATTGTTAGAGTAGTGCGTAATTGCTTTCCGAAAGGTGTTTACAGCTCATAATTTTAATATCTAAACGAAGAAGCTACCTGCGTACTTGTGGGTTGATTTACAT
>transcript/26333 full_length_coverage=3;length=2249
GGGGATCCACCCAAACCCTAGAGAGAAAAAAAAGGAAGGAAAAAAATCAACAAAAAAAGAGAGAGAAAATGCGCCGCCGTTGCTCGCCGTCGTGACCCCGCCGCCGGCGAGGCCTCCCCCGCGTCCATGGATCTTTCCGCCGCAAGCGCCCTCGCCGTCCTCAGCAAGCTGCAGCTCCTCGGCTTCTGCGTCGGCCTCCAGATCCCCGACGACGCCGCCGACCCCTCCGAGGTGTTCGACACCATCGTCGCCGCGTTCCTGCGCGAGGTCTACCCCGGCGAACGCGATGCGCGTCCGCTCCCGGCCGCCCTCGGCGACGGGCGCCGCGTGGACCTCCTCCGCCTCTTCACCGCCGTCCGCGCCGCTGGCGGCTACGCCGTGTCCTCGTCGCCCTCTGTCGGCGCCGGCGTCTGGGCCGCAGCCGCCGGATCTGCCGCCCTCGCCGCGCCCGTCAAGCTGATCTATGCCAAGTACCTCGGCGCGGTGGAGCGCTGGATCCAGAGGCTCCCGGAGGCGCAACCACCGCCGTCTGACGAGATGCGGCAGGAGATGCTCTGCGTCCGCGGTGCCAATGGAGTTGAGATGGAGAACTGCAATGGGAGGGATCAGCAGCACGGGGTGCTGAAGAGGAAGAGGGAAGACATTGCTGGGATGCTGGATTGGGTGAGGGGGCTCGCCGAGAGTGTCTCGGAGGAGGGCGCCATCGCCGCCGGCTTGGTGGATGGATACTTCCCGGTGGCATTGGCGGCGCGGGAGGCGGTGTCCAGGAAGAGGGCACGCCGCGCAAGCGTGACCAACGGCGCGCTCTTGCAGGAAATTGGTTGCAGGTGCTGCAGGAGTACCACCTGTGCCAGAATTGGTGTTCAATGCAGCAAAATTGTTCAACAACCTGGTCCGGATACTAATAATCTAACAAGAGTTGTTGATGTGAATGGATCCTCAATGGTCATAGAACAGGCGAGCAGTGTGAACGGACAATTGAAGCATTCTAAAAGTCAGCAGAGGAACAAACTACTAGTGGGCCCCAATTATCAAGCAGTGGTGCCACAGTGGACCGGCGTTCCGCCTGAAAATTACGGCGATCCAGAAACCCTCAAATGGCTGGGCACAAAAATCTGGCCTCCAGAAAATGAGAAGAAAATAACCCCAACCTACCATGACCGTATTGGCAAAGGCAGAGAATTCGTTTGCAGCTGCAACATCCCGCGATCAGTAGAATGTGTCAGGTTTCACATTGCAGAAAGGCGGCTTCAGCTGAGACGTGAACTCGGCTCTGCTTTCTACCAGTGGGGATTTGACCGTATGGGCGAGGAGGTTGCCCTTTCTTGGACGGATGAAGAGGAGGCAAGTTTCAAGGCTGTAATGCAGACCTATGCGCCATCTCCAGGAAGGGATTTATGGAACCATCTCCAGTCATCCTTCCGCTGGAAGCGGAGGAAAGAACTTGTGAGCTATTATTTTAATTGTTTTCTGCTTAGGCGGAGGTGTTACCAGAATAGGACCGCACCAGAGAAGATAGATAGTGATGATGAGGAAGAGACAGAGTTTAGGTTTTTTGGAAACCGTATGGGACAAAGTGCAACCAAGTATGACAGCACCAAGCACACCGTTTGCGTTCAGAGTACTCACTGCATGGATCTGGATGATGAGTAGTTGCTGATTGATTACATTCTAGGAGGCTGGTTGAAGACTGTTAAGTAGTTTGAATTTATAAATGGTCCCCATTCATTGATTTGGTTATGCCCATGACATTGCACATCAGTTTTTGTGAGCAAAGAGTTAGACCATTTTGCTTACTGTTTTCAGAGCCGTGCCAGCAATCGAAGTTTTGATATGGACCTGTATCCCAGAAGTAAAAAAATGCACTGGTATTTGTTTTTGAAACAGAGAACTGCAGGGGAGGCCCCAACAGTAAACTTTGTTTGTACAAGTGAGAGATGAGGAGGATATATAGAGGCAGAGTTGCAATCTTTCGAGCTGAGAGGATTAACATGTTGTATACATTGTGGAATAGTAGTATGTTGTTATCAGAGAGAACCTGACTGAGTGTTATCATCATGTATACCTGTACCCTCTGTGGATTGACATGTACATTGACCAGTAGGTATAAGCATACCTGACATTAGCCCGTTCTGGTTGTATGTTGAGGTTAGTCTTGTGAAACTAGTGTTGGAGTTGTTCTTTGTTGCATGTCTGTTTTATTTATTTGGGTTTCGGCATCTCAATAAGAACATGTCTGTTTTAGTCAC
>transcript/26336 full_length_coverage=3;length=2255
GGGGCGTGGTTTTTCTTTGGATCCTCCGCCGGCCGTTGACGCGGTGAGCGTTGAAGCGTCCAAGTCCAACCCAGTCTAGTCTAGGTGAGGAGCGCTGCCCCTACCTCAACTGCTCCCAGCTCCGCCATTAAACGCACACATACGCGATTGGAGAGGAGATCGATCCCCTCCTCCTTCCCTATCTGCATCAGCCGCTGCTCCACGAGCTTCAGCCATGTCCCACGACGATCCCCCGCCGGCTCCCGCCAAGAAGAAATCGCCCGCCGAGGAGGCGGCCGAGAAGAGGAGGGAGAAGCTTACTCCTGGGAGTTTGATGAAGGCGGTTATCCGGTCAGGCAGGGGAGACGCGACTCCTGCAGATGGAGATCAGGTCATACTTCATTGCACTATTCGAACCATGGAGGGCATTGTTGTGAATTCTACAAGAAGGGAACATGGAGGAAAAGGAATCCCACTCAGATTTGTGTTGGGGAAAAGCAAAATGATCCTTGGCTTTGCTGAAGGCTTTCCAACAATGCTGAAGGGTGAAATTGCTATGTTTAAAATGGAGCCGAAAATACACTATGCAGAGGATGATTGCCCGGTTACACCTCCAGATGGCTTCCCAAAAGATGATGAGCTTCAGTTTGAGGTTGAGATGTTGGATTTCTTTAAAGCCAAGGTCGTGACTGAGGATTTAGGGGTTGTAAAGAAGATAGTTGATGAAGGCAAGGGGTGGGAAACACCTAGAGAACCATATGAAGTGACAGCACGGATAACTGCAAGAACAGCAGATGGGAAAGAAATTCTTCCCAGTAAAGAAGTGCCATATTTCTTCACTTTGGGTAAATCTGAGGCACCTAAAGGCCTTGAGATGGGAATTGGAACAATGGCACGCAAGGAAAAGGCAACTATTTATGTTACCAGTACCTATTTGACAGAGTCCTCAGTAATGCCGCAACTTGAAGGCCTTGAAGAAGTTCATTTTGAGGTGGAACTTGTTCAGTTTACTCAGGTGAGGGATATGCTTGGTGATGGACGCCTCATAAAGCGCCGTGTAGTTGATGGAAGTGGTGAATTTCCGATGGACTGCCCCCTTCATGATAGCTTGTTAAGAGTTCATTACAAGGGGATGCTCCTTGATGAACCAAAGTCAGTATTTTATGATACACAAATTGATAATGATGGCGAACCATTGGAGTTCTGTTCCGGAGAAGGATTGGTTCCTGAAGGATTTGAAATGTGTGTTCGACTAATGCTTCCTGGTGAAAAATCTATTGTCACCTGCCCTCCAGATTTTGCGTATGATAAATTCCCAAGGCCAGTGAATGTTCCTGAAGGAGCTCATGTTCGGTGGGAAATTGAATTACTTGGATTTGAAGTTCCCAAGGATTGGACTGGCTTGACCTTCAAAGAAATCATGGAAGAGGCAGATAAAATTAAGAACACGGGTAACAGACTATTTAAAGAAGGAAAATTTGAACTTGCAAAAGCAAAATACGAGAAGTTGCTTAGGGAGTATAACCACGTGCATCCTCAAGACGATGAAGAGGGGAAAATCTTTGCCAATTCAAGAAGTTCTCTACATCTAAATGTAGCTGCTTGCTACCAGAAGATGGGTGAGTACAGGAAGTCTATTGAAGCGTGCAATAAGGTGCTTGATGCAAATCCTGTGCATGTCAAAGCACTCTACCGCCGAGGAATGTCATACATGTTAGGTGGGGACTTCGATGATGCAAAGAACGATTTTGAGAAGATGGTAACCGTCGATAAGTCCTCGGAGCCTGATGCTACAGCGGCCCTTGTTAAACTTAAACAGAAGGAACAGGAAATTGAAAAGAAGGCAAGGAAGCAGTTCAAAGGACTATTTGACAAGAAGCCAGGAGAGATATCTGAAGTTGGTATGGAGTCCAAGAATGGTGGCGACACGGCAGGGTCTGGCGAGGCAGTCACAAGTAGGGATAGAGATGGAAGCGGGAAGTCTAGTCCTCCGAGTGCAGAGTCAGATCATGCCTTTGATGAAGAGAAGCCAGGACTTATTGGCCGCATCTGGCCTTCTGCGAGGCGGATTTTCTCCTCCCTTGGTCTGAACAGGTGCACAATACTCTGAGCAGCCAGCAGTGACGAGAGATTTAGTTGTAAACAAGGAATTTTTTCACATATACAGTCCTCACTTATACAGAATTAATCTTGAATCATTATGAAAATCATACCAATATATATGGACTGGAGTGATACTGAAAAATCGTGAGGAAGCACCGGTTGTTGTAACAGTG
>transcript/26337 full_length_coverage=3;length=2217
GGGGTCCCGTCCCGTCCCCGACCTCCAAAAATTCCAGTTGTACGTCCGCCCTCCCTCCCTCCCTCGCCAGCTCGCCAGGACCCCCGCCCCGCCCCGCCCCTCCGCCATTCCCTCCTGCCCGCTCGCCAATTTTAAACGCTTTCCCCAGCCGCCAGCCGCTCGCTCGCCCGGCGGCGATCCGGGGCGGGGCGCGATGGAGGCGCCGACGGCGGCGCCGCGGGTGCGGTCGATCCGGGAGACGGTGCTGGAGAGCGTGGCGGCGTACCACCAGCAGCAGCGGATGCGCCGCAGGTTCCGCAAGAGCCTCTCCTACGCCGGGGAGCTCTCCTCCGCGGGGGCCTCCACCTCCGCCTCCCTCGCCTCGCTCGCCGGGCCCGAGGACGACGACGAGCCCTTCTGGGAGGAGGAGGAGGGCACCGTGGAGCTCGTCCAGCTCGGCGCCAACCGCGCCAAGAACGTCCTCGTCCTCATGAGCGACACCGGCGGCGGCCACCGCGCCTCCGCCGAGGCCATCAAGGACGCCTTCCGCATCGAATTCGGCGACGACTACCGGGTGTTCGTCAAGGACCTGTGCAAGGACCACGCCGGCTGGCCGCTCAACAACATGGAGAGCTCCTACAAGTTCATGGTGAAGCACGTGCAGCTCTGGAAGGTGGCCTTCCACGGCACATCGCCCCGATGGGTCCACAACTTCTACCTCGCCGCCCTCGCCTCCTTCTACGCCAAGAAGGTTGAGGCTGGATTGAAGAAGTACAAGCCAGACATAATAATTAGTGTTCACCCCCTCATGCAACACATTCCTCTATGGGTACTCAAATGGCAAGGTCTGCAGAACAGAGTAGTCTTCGCCACTGTCATCACTGATCTTAACACTTGCCACCCTACATGGTTCCATGCTGATGTGAATAGGTGTTACTGCCCATCGGAGGAAGTAGCCAAGAGGGCAGAACTGGATGACCTAAAAAGTTCTCAGATCCGTGTGTTCGGTCTTCCCATTCGACCATCATTCTGCCGTGCTGTCCTTGTCAAGGATGATTTGCGGAAGGAACTTGAATTGGATCCTGACCTACCGGCAGTGTTGCTGATGGGAGGTGGAGAGGGCATGGGTCCTGTAAAGAAGACCGCGAAAGCCCTTGGAGATGCATTGTTTGACAAAGAGCTCGGAAAAACAATCGGGCAGCTTGTTGTCATTTGTGGTCGGAACAAAACACTGAGCTCCTCATTGCAGGCTCTTGAATGGAAAATGCCAATAAAGATTAGGGGATTCGAGACCCAAATGGAGAAATGGATGGGGGCTTGTGATTGCATTATAACAAAGGCTGGACCAGGCACCATTGCTGAAGCCTTGATTAGGGGTCTTCCTATCATCCTTAATGACTTCATACCTGGACAGGAAGTTGGCAACGTCCCTTATGTCGTGGACAACGGCGCGGGCGTGTTCTCCAAGAGCCCTAAGGAAACGGCCGAACTTGTCGCCCGCTGGTTCGGTCCAGGCGCGGAGGAACGCAAGAGGATGTCGGAGAACGCGTTGAAATTGGCCCAGCCGGAAGCTGTGTTCGACATTGTCAGAGACATCCACGAGCTGTCCCAGGAGCAAGGGGTGAAGGCGCAGATCTCCAGCTCCCTGACGTCGTCCTTCTTCATACCATCTCCTGAAGCCAGCCATTGCCCCAGCCCCATCCCGCTCGTGTGAAGACCTTGGAAGATGTGTACATAGCTAGAGCACAGCAACACCTCTCTGCGCCTTTCATATCCTTGAAAAGAAAAGAAATGGAAAGGAAAAGGAAAACGTGGCACGCGATTTGGCCTGGCTTGTTTCATCTGTTGTCGTGGCCGGGGGATCTCGATGTTTTTCTGTTCATGGCCTCCCGCCGCAGTTCTTACGGGCTCGTTTGACCGACAGGTGCTCTTGTGTTGTGCGATATCGTGTTGGTGTAAAGTTTGTGAAAAATCATTGGTTGAACATCATTCTTTTGCCGTCCCCTCTTTTACATGCAGAAGGGGGGATCACTGGTTGGCTTGTTAGCTGCAGTCATTTTTGTGGATTGGAATTTTTTGTTTTGTTCATGTAAATTACGCTAGTTGCCACTGGGCCACTGTAAGAAGTGTACATTATGACAAAAGCGTGAGTGGAAGTGTTGATTGGGCTTGTTGAAGATAATGGGTTCGTGATGGTGTACATACATGTTCCGTTGATTGGAAGTTGTCAGTCCACTG
>transcript/26339 full_length_coverage=2;length=2258
GGGGAGACCCAGAGGGCTCCTGCCCCCATTTGATCCCTCCCCCCCTCCCTCCCTCCTCCCATCCCAGCGCCGCCGCCTCGACCCCCTCCTTCCTCCGCGCTGACCGCCCCGTCGCACCAGCCGCCGCCGCGGCGACATTCGTTACCGCGCTCGTTCGTTTCTCGGCCTCCAGCTCGGGGCGGCGCCGGGATCGCGGGATCTCGTCGGGGAAGCGAGGACGCCAGGCTCGTCCCATCTGCTCCCGATCACGGCTTATTTTATGGGTGAAGAGGCTCCTGAGTTTCGCGTTGACCGCATCACCTTGGGGTCCAAGGATTGCCAAGAGAATGCCATAGTTGTTGGCGATAAGACGGCGAGTCCCTTGAATAAGTCAACTCATATACATATGCTTTCAATTTGATTTTAGATATGATTGACTGCCACTATTTCTTGTTCATAGTTGTTGAAGCTATCACCTCTATTATGTTACTTAAAAATTAATAAGATTGAGCTTAGAAAGCTGGCAACTGTTTTGCATCTTTTTGGCGATATCATGTTGGTTTTGATAGAGATGTAACAAGAATGTGTTGTGCTAGTATTGGAACATCAAGGAAGATATGACACCCATTTATTTTGAGATCAAAAGGAGAGCTGAGCTGTTTGTTTCATTAATAATTATAAAGTTACTGTAGGTTTAATATATGGTACCAAATGACTTTCTTGTACTTATCTGGCTCACTGGCTGCACTAACTTACACCTACTGTTTTCCATATGTTCAGTAAAATAATCTTTTCCCATGTAGCTGTAGTGTTTATCATACTAAGGAGCACTCTAAACTATAAAGCTAGATTGTAACAACATTTTCTTTTTTTGCAGTATGTAATTGGCAGAACAGATGATGACTCAAAGTCATCCTTTGGCATCAAAATTCTGGACAAACTAACTCAGACCTGGATTGTGCCGACAGTACTTGGAGCGCAGCCTCCATCCAAGTCACACTCAGCAATTCTTATAAATGAGGAGAAGATATTGGTTGTTGAGAAGGGTGTTTCCTTGAATGATTCCATCTGGTTCCTTGAGATAGATACCCCCTTTGTTAAACAACAGCGGAAAATCAAGGGTTCAGAAGTTGTTTCCTGGAGCAAGGGAGTACTTGGTGTCGCCCAAAAACCAGTTGTGATTAGTGGGCCATCTGGTGTTGGTAAAGGGACGCTAATAGCAAAATTGATGAAAGAGTACCCATCGAAATTTGGGTTCTCTGTTAGCCACACTACAAGGTCTCCAAGGGTGAAGGAAATAGATGGTGTCCACTACCATTTTGCTGGAAGAAGCAAGATGGAACAAGATATAAGTGAGGGGGAATTCCTTGAATTTGCTCATGTTCATGGAAATCTCTATGGGACGAGTATTGAAGCAGTTGAATCTGTTACTGATGAGGGGAAGAGGTGCATTCTCGACATTGATGTCCAAGGAGCACGATCTGTGAGGGCTTCTTCTCTTGAAGCAATATTCATCTTTGTATGCCCTCCGTCATTCGAGGAACTAGAGAAGCGCCTTCGGGCACGGGGCACAGAAACAGAGGAACAAATCCAAAAGCGACTTAGAAATGCTCGTGCTGAGCTTGACCAGTCCAATTCACCAGGTCTTTTTGATCATCTTTTGGTAAATGATAACCTTGAAGCATGCTATGAGAATTTGAAGAAGTTGCTTTCATTGGATGATGACCACAAAGATTCAGATGGTTGTTTCATCGAGGATGGGAAAGCAACCGCATGTTATTCTATCATGTCCAAAACAGAGTCAGAAGTTTTTTTGCAATCTGAAACTGGCGAAGTAGTAAAAGCAGCTGCAAACTTGCTAGCAGTCGACTTATCCTCTCTCACAGGTGGCGCTCCTGGACGAACAAGAGGTCTTAAGATACACTCAATTAACTCCATTGACAACTGTCTGAAGGGCATTAGATAACCCAAAACATTCTTACAAACGATGTCGCAGAAGTGTTGACTGATGGATTTTGGATCAATTAGTGAGGTATAACAGCTTCAGAAACATATTAGTTAGAGAAAAAGCAAAACATAAGGGATTTATTTCCATTTATCATTTGTTTGCCGGAGAGGCGCTTCGTTTGTTCTTTGTACCAGAATGAATGCCAGAGGGATTGTACCTCTTATTGTTGAGGGTTTGTGTACCTTATATTTGTTCAGTGGAACATATGTCGAGGGCCTATCCCAACCATGTTTTGTTTGTTTGCAAGAATGAAGAAATCAGGTGATGTTAT
>transcript/26341 full_length_coverage=11;length=2201
GGGAACCACCAGAAAGGGCGACCGAAAGAAAAGAAAAGAGCGAGACGCACACCCGAGAGCTAATTCCCAAATCCGCGAGCTCCAGGTCGCTGCTCGGCTGTCGCGTCGATCCCATCCGCCGCTTCGATCTGCGTGTTGGGGATTGCTTGGTGGCGGCGCCGCCATGATGGATCCGGAGATGATGCGGCTGGCGCAGGAGCAGATGCGACGCATGTCCCCCGACGACCTCGCCAGGATGCAACAGCAGCTCATGTCCAATCCTGACTTGATAAAGCTAGCATCCGAGAGTATGAAAAATATGAGAACTGAGGACTTCAAAAGAGCTGCTCAACAGCTCAATCAAACAAGGCCAGAGGAAATGCTTGATATGACTGAAAAAATTGCCAACGCTAAGCCTGAAGAATTTGCTGCCATGAAGGCCCAAGCTGATGCTCAAATATCATATGCGCTATCTGGTGCCAAGATGTTGAAGCAGCAGGGAAATGAACTTCATAGCCATGGGAAGTATACTGATGCTGCTGCCAAGTACAAGCTTGCCAAGGAAAACATGAAGAGCATACCATCGGCAGCTGGGCGAACTCTGCAGTTGCAGTGCACCCTTAATTTAATGTCGTGTTACCTGAAATCAGGGATGTTTGATGAATGTGTAAATGAAGGTTCAGAGGTTCTAACTTATGATTCGAGCAATGTGAAAGCATACTACCGAAGAGGTCAAGCTTACAAAGAACTAGGAAACCTTCAGGCTGCTGTTGCTGACTTACGTAAAGCCCATGAAATTTCTCCGGAGGATGAAACTATTGCTGAGGTTCTGAGGGACACAGATGCAAAACTTGCAACTGAAGGAGGAGGAACAAACCTGCCAAAAGGAGTTGTTATTGAAGAAATTGTGGAAGAAGATAGTTCAGAGCTGTTAAGTACTCAAAGGAGTTCTTCTACTGAGTATACTGTTTCACAACCACATGAAGGAGCAGGAAACTCAAGACAATCTGACTCTTCAGAAAGCCTAATGAATGATCCTGCTACTATCAGGTCATTTCAAAATTATGTCTCTAATAGTGATGCTGATGGGTTATCAAAGTTGGGAATGCAAGGAATGTCGCCGGAGCTAGTTAAAACTGCCAGCGAAATGATCGGCACCATGAAACCAGAAGAACTACAAAAGATGTTTCAGGCTGCTTCTTCATTAACCGGCACAAACCCCGTTGGTTCAAATCTTGGATCCAATATGCCCGAAATGTCACCTGACATGGTTAGTATGGCATCTGAAATGATTGGGAAGATGTCCCCTTCTGAACTGCAAAATATGATGGATTTTGCTTCTAAAATGGGTGGGCCTGGTAGTGCGCCTGTGAGACCAGGGACTGGGAGTAATATCCGACCTTCATCAAGAGCAGAAACGAGTAGCAATAACTTCCAACCTTCATCTTCGCAAACTGTTGTGGAGAACCCTGATGAAATAGTAATAAACAACCAAAGTATGGACCATTCATCATCCAGTTCCCCAGTTTCTACAGCTGATATGCAAGAAACCATGAGAAATTCTATGAAAGACCCTGCTATGCGGCAGATGTTTGCATCCATGATGAAGAACATGAGTCCTGATGTGATGGCAAACATGAGTGAGCAGTTTGGCATGAAGCTGTCGAAGGAGGATGCCGCCAAAGCTCAACAAGCTATGTCTTCATTATCTCCAGAAGATTTAGACAGAATGATGAAATGGATGGACAGAGCACAGCAGGGAGTAGAAGTAGCAAAGAAGACGAAGAACTGGCTCCTAGGCAGGAAAGGCCTGATCCTTGCTATTGTCATGCTGATCTTGGCCTTCATCCTACAGCGGCTTGGATTCATCGGTAGGTAGGTGATGGCCTAAACATCCCATATGATGCCCTGTCGAGCAGTGCATCCGGCAACAAATAACTATTCGGCAGCTACATTATGCTCGTTTTCCCTGGCTAGAAGTGATGGTGGGCGGATGACAATGTGGAAGCACCTTGGGAAGAGTCAAGAACTTTTTGTACCATTGTTTATTCTTTCGGCATATGTGTTTATAAATTGTAACAGATTATTAGAAGTAAATGGTCCAGTATTGCCATTTGGACAGTAGGCTGACTTGTAATGTTACGAATGTCCTATGTTATTTCGCACCAAAGAATTTCGTGTCCATATTCACTATCCAGGCCAGAAGTTGTTAGAGCATCGCC
>transcript/26342 full_length_coverage=2;length=2256
GGAAAAACTCTTTTCCCCCAAATTTCCCCTCTTTCCCCTCCTCACCCCTCGATCTGATCTCGATTCATCTAACTCTCCTCCCCGAATCCTCAATTCGACACCAGATCCGGTCCTCCCTCGCCGAGGCCTCTCTATCGGTGCCGATTTCGCCCCGTATCGTTGATTCTGTGTGTTCGCGAGATTAGGGTTTCGAGGCGCTGAAATCGGGTACCGATTGGCTCGATTGAGGCGGAATTTCTCCAGGGGAGGCTGGTCTGTGGTTGATTGGTGGCTCTGAGATCCTATTATTGCGGTTCTTTTCATCGAATTTGCGCGATTTGTTTGCTAGGGTTTCGTCGTTTCCCTCCCGTCCAACCCTCCGTCGACCCCCTCATCGCCAGAGCATTATGTTGCATCAAGAAAATAGTGAGGTTTATGTGAGGCACCACTCCGAGCAGCTTGCGTGTGGCAATCTGAGGGGAACCGATGATGGGCGCTCAAACTTCCTTCCTGAGAAATACCATATTGCAACAGAATGGAATACCACAGCTTGTCTAGTTAATACTGCCAGTGCTGTTAAAGAAGTGACAGTCGATCATCATAAGAGACCTGCCTCTAGTGGTTTCACAGACATGTTGGACTGCAAACGGATGAAGCAGGAAGAGCAAACTGTATCTGAGAAAGATAATGCAGCAGATGCTGACATAAATGTTCCAGAGTATGGATCATACAGGACATGGGAGAGAATCTCCGATCTGCCAGCATACGGTAGTGAGGAAAGTGAGGATGAAGGTGTAGATCCACCTGTTAATTTTTTCACTAGCCCAAACTTATGTTGAAGATTACCTGCGATCTGCAAGTTATTGTCAAAGGGAAGACATTTACTCGTCTGTTAGCCTTTGCCCTACAAGGAAAACTGTTCCAATTGGGCCAAATTATCAGGCTGAGTTGCCAGAGTGTGCATCTGGTGATTGTAGGAGCTCAGTTGATGGTAATGCTGATGTGTCATCATCTTCTCACATATGTGATATAAAGGAAGCCGAGAGTGACAAGTGGATTAGGAACTCTGTCATTCCAATGCCTGGTTCTGTTGAGTTACCTTCAGTGCTGAAACCCGTTTGCTGTAAGACAGATTGCAGTTGTGTTGATGAAGGTTCGATTGCGTGCGTGAGGAAGCATGTGAAGGAAGCAAGAGAAAGACTAATGACTGCCCTTGGTCTGAACACCTTCAAAGAGTTAGGATTCTTTGACATGGGAGAGGAGGTGGCCTTGAAATGGACTGAAGATGAAGAGCATTTGTTCCAGGATGTGGTATCATTAAACCCTGCCTCTCTTGGAAGGAACTTCTGGGATGAACTTCTGCTTGCCTTCCCATTGAAGACTAACAAAGAGTTAGTGAGCTACTATTTCAATGTCTTCATATTGAGGAAGAGGGCTGAGCAGAATAGGTTGGATCCAATGAATGTTGACAGTGATAATGATGAATGGGAGGGAAGAGATGATGATGAATTTGCTGTGACAGAAAGGGCTGGTGAGGATTTGCTGCTCGAGTCTCTTACTGATCAAGATGATGGTGCATGCAATCAAGTTCCCCTCCAGGGAAATATGCATGAAGAGTCTGGTGAGGAGGATGAGTTTGACTGTTGTGGTCACAGGCAAGAAAATTGCTGCGTGGAGGGGAATGTCATGGTGTCCCTTGTGGACAATAACCAGGAGGCAACCATCTTTTACACAGATGCTCAAGACGACTCATGCACATCATTTGAGGCTCCGCATGTTTGTACCATGGATGGCACACCCACTGATATTGCTGGAGACCACTACCGGGATGTTGGCTTTGGTAGCGTTGCAGATCATGGATACTTTGGTGGCCATTGCGACCCGAAAACATGGGATATTGGTTTCAGTAGCGTATGGGAGAAAGACGAATTTCTTTCGACAAACAATGTGATAGAAGAGGTGTTTGGAAAGGGTTCTTGTGAAATTGGAAATGACTCTTCTACTGCCCAGGGCATCATTTAAAGATGATCCGGGTTTCTGATGGAGAGCGAAGGCCGAACCTGCTTTTGAAATTTGTACAGTGATAGCTCTTCCTTTTTTTTTGATGATGATTCACTTGCCTGTAGAAATCCCGCCTCTGTCTGTCCCGAGAACATCTGTTTGAGAAATGTAATTTCATTCTCATGATGAATGTCTGTCTATTTGTAGTTATCCATCATCGGTCGATGATCTCCTGTAGCCTGTTCCCTGTTGTAGCCTCTGTGTACTGTTGTCATG
>transcript/26344 full_length_coverage=2;length=2122
GGGGAACCCAACTCAAGCTGAAGGAAAACTTTATTCAATGGTCCCCCACTGCTAAACCGCTTTTGGGTCCCCAAATCCTTTGGTGTTGCTTTTTTCCAATTAAACAGCTTTTGGTTTACATTTATCTTTATGCTATTTGTACCCGTCACCGGGGTTTTTTATGGAATGAGTTGCTATTGGCGTAGTTGGGCTTGGGCTTCCTGAACTTACGTGTCCCTTATGGGACCTTTTGTTTCCCAGGAAAATCCCGTGCAAGCGGAAAGATCCCTGAATTTGAGGACTTTCTACACCAAAAAAATATTCTTTTTAAAACGAGGGTATTTCGTGCGTGGATGGGCAGCTCCAGGATCAGCCTCATGAAAAATTCTTAATATTCCCCTGAGGGAGGTTCTACCACGTGGGAAACGCTCCTTTAATGGGAACTTTTCGTTTTTTAGCTGGTCGTGACCAAGAAAACCACCGGCTTTTGCTTGGTGGGGCTGGGAAATGCCAGGACTTATCAATTTGTTCCCCGGTAAACTACCTTTGGGAGCTCATGTAGCCCAATGCCCGGGATTAAATCGTATTTCTGGGCCCGGGAGCAATGAAACCTATTTGAAAGTGGGCCCCCATTTTCGTACCAGAAAAAAGCCCCCATGTATGAACAAGGGTTGATTTTTAACTTCCTCCACACTTATCTAACTCTAGGTTGGGGGGAGGTAGGGGCCCCAGGGGGGGGGAAGTTCTAGATTACTTTTTCCCGTAACTTTGTATCTGGCGTGAACTTCACCTAATTTCCTCCGCAGTCCCCCTTAGGCTTTCGGTTGGGCATTTATATCACGCCGCTTTCTGGGGACCCCCGAGGACTCTTGAGGAAATCCTTTTTCCATTCTTTGGGGTTATGGTCTGGGAAAAGATAGAAAAAAAAATGGGACTACAATTTTTGGGTATTCACTTAATTTTGTTTAGGTCTAGGTGCTTTTTCTTTTCTAGTACTTCAAGGCCTCTTTATTTTGGCGGTTGTATATGATACCCTGGGCCCCTGGGGGGGGGAGATGTAAGAAAAATTTACCAATTTTGGGACCCCCTTTAGTCCCAGTGTTTATATTTTGGTTTATTTTACTAAAAATCTCCCCCCTTTTTGGTGGAGAAAGGGTGGATTGTTAGTGTAGATGATTTTAGAAAGATATAATTGGGTGGGCCATGTAATGGTTTGGGTTTTATTTTGTGTATTTGGCGGGAATTTTGGCATATTTTAAACCAAACCCCTTCGCATGGGCCCTCGCCCGTGCATTTTGTATGGTCTGGAGAAGCTTACTTGTCTTAATAGTTTTAGCTGGCTTTATCTGTCCTTTTGGTTTTTATCGCTTGTTTGTTTTTGTTATGGTTTCAATAATACAGGCTTATCCGAGTGAGTTTTTTATGGGACCCCACCGGGGCCCAGAAGCTTCTCAAGCTCAAGCATTTTACTTTTTCTAGTTAGAGGGGACCAGCGTCTTGGGAGCTAAATGTGGTGGGATCCGCGCTCAAGGGGGACCCCACAGGTTTTTAGGTAAATATCTAAATGCGTTCCCCCAAACTGGGGGAGGGTTTTATCTTTGGAGGGGGAAAAACTATGCGTTTTTTGGGACCTTTCGTGCTCCATGGGTTAGAACCTCTAAGGGGGCCCCCCCCAACGGTTTTGGGACTTTGAGGTAGGTTGAAAAAAGGACCATACAATCCTTGGCAAGAAACGGGGACGCCTTCAGCAGAAATATATGAACCCAACGCTCCCTTTTAGGCTCTTTTAAAATTCCCGTGTGGGTGGGCGTAAGGCTACCGAGATCAATGCAGTTTAATTATGTCTCTCCTAGAAGGATTTGGTTATCAACTTCTCATTTTTGGTTCTAGGATTCTTCTTTTTTTGTGGGCCATTTTAATGGCATGCCAGGAAGAGCCCGAGCTGCTGCAGCAGGTTTTTGAAAAAGGGAATCGATCGTGATTTTGGAAACCTGTTCTTTACATGAACCCTCTTTAAACTAAGGATTTTTTCCTTATTTAAATACCCTGTTTCTTACTTTTTTTTCTGTTCTGGCTCGGTTTATTCCCATCTAGCCCGAGCCATTCATTCCTTTTTTTATGAAAGGAAAAGATAAGGGGACAG
>transcript/26346 full_length_coverage=2;length=2258
GGGGGGCCTGGTCCCCTTTTTTTTGGTTCCGAAACGGAGTAGTAATCCGGAGGCCAGCTGAGTTCGCCGTAGTCAACTCTCTCACCCCAGCGAAGGAATCACGGAGGCGCGGCCAGAGTCGAGCCCCGCGAACCCTCCTTCTCCGCCGTCTAACACGGGCCACGGCCGCCGTCGACGACCGCGACGCCGTCTTCCCGAGCTCTGGCCGCCGTGCCGTTGACCATGGCGCCGCCGCCGCTGCTCCTCCGGCCTCCCCGATCCTTCCGTCGCACTCCTGGTGAGCAGGCCAACCTCCCCAGCCCTTCCTCCCTCTCAACCGCGTCCTGGAACATCACCGCGCCGTGCGCCGCCTCAGATGGTTGTCGCCGGCGTCGTTCCGGCGACTCAGAAGTAGCAGCGCCGCTCTAGCTAGGTTCGGCACGAGCCCGTGCTTCGACCACGCCACTTCGCGCGTTCCCCGGTGGTCTGCTCCGCCGTCGCTGGCGTCGGTCACCGGCCGGTCGCCGGGGATGACCTGGCCTGGCGGGTCCTCCGCCCGACCGTTGACCCGGGCCGCGTGGCCTGCTTGCGTGGTACGCTGACCCGAACCTAGGCACCACTGCTACGGGTACCCTAGCGGTTGCCCCCGTTCTTTTAATTTCCAGAAATTCTAGATTTTGTTTTAGTCTTGTAATTTCCATAACTTTTATTCTGTACTCCACTACCTCACATCCCTGTCAATAGAAGGTATATTTTTAAATTGCCTCTAATAGTTATTTTAGAAGGCACTTTTTAAAATTATGCCTTTTATTGTGCCTCTAATTAAAGGCAGTTTTAAAAAATGCCACAAAATGTATATTATTGGAGGCATTTTCAATAGTGCCTCCTATAGTCTATATTCAAAGGCACTTTAAATCAATGCCACAAATTATCATTGTAGGCAGTTTTTAAAAGTGCCTCCAAATATATACTATTAGAGGCATTTTCAATAGTGGCTCCTATATCTAGATTTAAAGGCACTTTAAACCAATGCACTCCAATAAAATACATTTTGTACACCTGCCACGACGCGTCGTACCACGTGCTCCCGGCAGCGGGGGAATCGAACACTGGACGTGCTGCACCAGTGCACGCGCTCGCCCTGTACGTGCTAAGGGCATCCGCACTGGGGCTACCCATCCGGTCCGGCTGTGTCCGGATTTGTCCGAAATGTGTCTGGGGGCAAAAAACAACCCTCCAGCGGTGCGTCCCATCCGGACAGGCATGTCCGCCGCGACCCATCCTCGACCCAAATTTGCGTCGCGGATGCGTCGGGCCAGACACGCCCGGACACAAAAATGTGTCCGCCCGCGCCTTTCCGGCGCCACATGCCATCGACACAAAACACTTCTCAGTCTTGTTTTCTTCCTCTGTCTGCTGCCTGACCCTCCGCCGCCCCGCGAGCTCTGATACATTGGAAATGTATCTATAATTTTTGATGCTCCATGCTTGTTTATTGCCAATTACTTTATATTTTACTTGTGCTTCTTGGTGTTTTTATTGATTTCCTGCCACTAACATATTGACAAGATGCCAAAGTGGCCAGTTCCTGTTTTCTGCTGTTTTTGGTTCCAGGAGAGCTAAAAAATAAATATTCTCGGAATTGACAAAGGAGCTATATTACGAAGTTTTACACCGGAAGACTCCAAAAGCCAGAAGGGGGCACCTGGGGGGGGCCTGGTGGGCCCACACCACCCCCAGGCGCGATTGGGCCCCTGCCCGCGCCTGAGTGGGGTGTGGCCCACCAGAGCGTCCCCCGGCTCCGCCCTTTCGCCTATTTATTCACCCCGAAGGGAAAACCCTAAATATAGCGCAAAAGTTCCAGAAAGAAGTCCGTAGCCGCCGCCGTCGTCGCGGGGAGATCAGAAGCTCTTCCCGGCACCCTGCCGGAGGGGAGATCATCACCGGAGGCCTTCTTCATCACCATGCCCGCCTCCGGAGTGATGTGTGAGTAGTTCACCATAGGACTACGGGTCCATGGCAGTAGCTAGATGGTTGTTCTCTCCATTGTATGAATCTCATGAGCTGCCTAACATGATTGAGATCATCTTATTACTGTGCTTCATCTATGAATCTCATGAGCTGCCTAACATGATTGAGATCATCTTATATGATTCTTGTGAGCTGCCTTACATGATCAAGATCATCTTTATGTAATATCCCTTGTGTTGGTTTGCTAGGATCTGACTAGTTATTGAGTACAATGTTCAAGTTGAGTATAGATCTTGAGTTTATTTTTG
>transcript/26348 full_length_coverage=2;length=2268
GGGAACCCAAACCCCAAATTCCCCCATCCCAAATCCCAAATGCCTCCTGTCCAGTGGTGCTCTCTCTCCTCCCTCCCGCTAGCTCGCGCCTGACCAGCCGCCCGCCTCCGCATTGCCACTCCGCCGGGGCGCCGGCAGCCGCTGGCGCCTTATCCCTCCCTCCCCCTTTCTTGGTTGGAGATCCTATTGAGCTCTGGAGATGAGGAGGCGCCTGTGCTTTTGCCTTCTGCTGAGGAACTAGAGCCAGGTTGCAGGCAGGACTTCCAATGGATAAGCAAAAGAATCACAAGAATGCAGAAATGGGGAATGATGTGTTCCGCAGAATAATTCTTAATCAGGTTGGCAGGGACATCGGTTTGGAGGAGGAGAACGTGCCTTGCAATACTCCGAGGAACTCCGTTCATTCGCGGTTTGGTGGCTCATCTGCCAAATTTGCTGCTTCCACCAGTGGAAGTACCGGTGCTGAGTCGGTCAGCCCAGGCGAGTATGTCAGAGATCCTGGATCCATATTGAGCTTGCAGCCTTGGATTTTCAAGAGAAGCAGCACGAAGAACAATGAGGAAATGGTGGTTCCAAGTGGTAGCAGGGTCAGTTGGTAGAGGCAAGAATCTGGTGGATGGCTTTCGAGATGGTTCGACTACTGAGGTTTCCACAAGAAGCCCTGGTCTTGGTTCTGGGCCTGGAAGAGGTCGAGGTGCTCTTAGGAGCAGACGACCCCAGAGGCATTTTATTAATCCACTCGTCGCAACAGAGAACTCATACATTCCACAACTTTACAATGAGAAATTCGAGTTTGAAGAATGCACATTTGCTCCAGTTCCATCCCCAGCTTCTGCTAGGCCATTCATTGTAACAGATGGGAGAAGAATCATTAGTAAATCACGCTATGAACCAGTGCCTGTACCCTTTGGTATTGGGTTCGACAAGGAAGAATCTCGAAATGGCTCAAAAGTGCCAGAAAGTGTTGTTGGGATTGCTCCGCTACCTGAGCTGAATAAATCCAAAAGGGGATCCCAAACAGAAAGATATAGTAAACCATCAAAACCAGCAGGTTTACTTGAACGAATGCTCATGTTCTCCAGTGGGGTTGGCATTGGTATTTTATCTTCCTCTCTATCAAGCAAAAAAGATCTTGATTCGTTGAACGGCACACTGAAGCGAATGGAGAACTTGGTTCAGGATTTGCAAGATGAGCTGGAGATGAAAGAGGGGTTAACTGTGAAGGAATTGCCTAATGAAACATCTGGTGAACTAGATGATGGCAATATCAAAGCTCACACCCCTGATTCAATATCAATGAGCAAAATTGAAGCAGAACTTGAAGCCGAGCTTGCGAGGCTGGAGTTAAATATCACTTCAAACCACTTGGAAGAAGAACCGTTTGACTTGATTGAGATCGATCAGGAGTTCATTGGAGATATTGTTCAGGGGGAACTGAAGAGCCGACATGATTCGTTCGTGACATTGCTGATTACAGCAGTGATAGTGACCATGGCAGGGACAGCAGACAAAGCTCCCCAGATTACACACATGAGACAAACTATCCTGTCTCACCTAGAGATCTCAATCTCCGTCTCCACAAGGTGATCCAGCATAGGCTGGAAGAGCGAATCAAGGAGCTTGAGACAGCACTAGCTCAGAGCCAGAAGCAGGCGCAACTGCACATGATGGCAAGAGAGCGAGTCTTCTCCGAACAGACGTGCTTAAACAGTGATTCAGGTTCTTCTTCCAACCAGGATAGTCCATTGTTTATACAAGAAACTAGCTCCTCCGCCGAACCATTCTGTCTAAATCTATCTGGAGACGCACTAGAAGCCTACGATGAAGCCTATGAAGAATTCATGAGAATTGCTGACTCCCCTTGCACCACAAGTACAAACGGGAAGCCTCAGGCAAATGAAGATTACTGCAGTGGACCGCAGCTTGATCTGGGGCTTGGAAGATGAGAGCGCTACGGAGCTGAAAGAGGACAGTCACTTGGGAGCAGGCTGTGAAGAGTGGGGACCCTAACAGAGCTCAAGAGAGAGATGGCGATGATGAAGACGAGTCGGGCGACGAGGATGACCACGATAGTGAAGATGCTCATCCAACAGATTGTAGAGAGAACTAAGCAAGGCTCACCTGTACTCATACATGCTCAAAGAATGTTGTTTTCTGTGGATGATTAGGTTGCAGGACTATATTGTATACCATTGAAATTTTGATATAGCATGTAGTGTTGACTGATTACTCATGGAAAAAGAAGAAGCAAAATATTAGTTTGGTGAT
>transcript/26349 full_length_coverage=6;length=2232
AAACAAAAAATAAAAAGGAAGGAGAGAGATAGAATAGAGAGAGACACACGACAAGAAAGGAAGGAGAGGAAGAGGAGGAGGAGGTGGTGCCGTGCTATGGCCTTTGAGGTTGCCATGCCTCCCCCAAGATCCTAGGCAACCAGCTCGAGACCCCTTCCTTGGATCAACCGGTTGGAAGTAGGAGCCGGAGCCGGAGATGGAGGCGGACGCCGGGAAGCTGTTCATCGGTGGCATCTCGTGGGACACCAACGAGGACCGCCTCCGGGAGTACTTTGAGAAGTACGGGGAGGTGGTGGAGGCTGTCATCATGCGCGACCGAGCCACGGGCCGCGCCCGGGGCTTCGGGTTCATCGTGTTCACCGACCCAGCAGTTGCAGAGCGTGTAATAATGGAGAAGCATATGATCGACGGCCGGATGGTGGAGGCCAAGAAAGCTGTCCCTAGAGACGATCAGCAAGCTCTTAGCAAGAGTGGTGGCAGTGCTCATGGATCACCAGGGCCCAGTCGCACCAAGAAGATTTTCGTTGGTGGTCTTGCATCCACCGTGACAGAGGCAGACTTCAGGATGTATTTTGAGCAGTTTGGCACGATCACTGATGTTGTGGTGATGTATGATCACAACACACAGCGTCCTAGAGGGTTTGGGTTCATAACGTACGATTCTGAAGACGCTGTGGACAAGGCATTGTTCAAGACATTCCATGAACTTAATGGTAAGATGGTTGAAGTCAAGAGGGCTGTTCCTAAGGAGCTATCACCTGGACCTAGCATGCGCTCTCCTGCTGGCGGAATCAACTATGTTATGAACAGAGCCAATAGCTTTCTCAATGGATATACCCAAGGTTACAGTCCGAGCCCGGTAGGTGGTTATGGAATGAGGATGGATGCAAGGTTTGGGCTTCTATCAGGCGGCCGTAGTAGTTATCCTTCTTTTGGTGGTGGTTATGGAATTGGTATGAACTTTGACCCAGGGATGAACCCAGGTATTGGCGGTAGCTCGAACTTCAACAATAGTGTCCAGTATGGACGGCAGATCAATCCATACTACAGTGGTAATTCGGGTAGATACAATAGCAACATTAGCTATGGTGGAGTCAACGACAATTCTGGGTCAGTGTTCAACTCACTGGCTCGTAATCTGTGGGGTAATTCAGGTCTCAATTACTCTTCCAACTCTGCAAACTCTAATTCCTTCATGTCATCTGCAAATGGGGGGCTTGGTGGAATCGGGAATAACAATGTGAATTGGGGAACCCCTCCTGTGCCTGCTCAGGGTGCTAACGCTGGCTCGGGCTATGGCAGTGGGAGCTTTGGTTATGGATCGACTGAAAACAACTTCAATCTGAGTCCCGGTGCTTATGGAAGGAACACTGGATCAGGAGGCGTCAATGCTTCACTCAACCAGTCAAGCAATGGATATGGGAGGAACTTTGGAGATTCGTCAGCGGGTGGTGGTGGCTCCATCTATGGAGACACAACTTGGAGATCTGGATCTGAGCTTGATGGAACCAGCCCATTTGGATATGGGCTTGGGAATGCAGCTTCAGATGTTACAGCAAAGAGCTCAGCGGGTTACATGGGGCATTAACAGATAGAGGAATGACGCCGCCTAGGAATCTTTTTCGCATACAGCAATTCATAATTGGTTGAGAAGAGAACCGCAGGTGCATCAGGTGCAAATTTTGAACTTCACATGATTAAAAGGCATGGGTTAGTTAATAGAGCTAACCAGGGAGTTGGTCGAAGAGATCAGATATATATCCTCGGAAAATCATTTAAGCGTATTTGCATATGTAAGGTTTGAGATTGTGGTTTCGGATTTCTACAGCGACTTTAGGTTTTGGCAACCCTGGGTTTTTTCTTGGTTGAGATGTGAAGTAAGATTGCGGGATATATATGTCTGAAGAGTGTTCAGTTGTACGGCGGCGCTGCCCCCCCCCCCCCCCCCCCTTCCCCCAAATATAGACCCACCCCTTTTTGGGTTTTTGTTCGTATAGTAGAAACTGCTTTAGCGTTCGTTGAATTGTGTGGTAGCTCTTGTCATCAGGATGATAAATCCCCCCCCCCCTCCCCCCTCTCCCCCCTCGGCTTTTCTTTTATCTTATTACTGAAGTGTATGTACCAGAGGTCTGGTCTGTGTTTTTCCTAGTGCAACTTTTGAGGGATGCCCCTTGTGGGTCCCAAAGAATAATAATGCTACAATATATTCTAATTCATTTGAGGCTTCTTTTC
>transcript/26350 full_length_coverage=13;length=2137
GGGAAGGCGGCCAGCATATAGAACAAGTCCGCCTTGTTGTTTACACCGGCCATGTGGCACGCCTCCACGCCGCGCCGGCCGTCCTTCCTTGGCGCCTCTCCTACATAACGCACCTTCACTGCTCTCACTCCCTTTGATGGCTTCTTCCCCCACCACAACCTCCACCAACAACTCGCCATTGCCGCACTAGCCTGCTAGCTGGTAGCTCTCTCTGCGGCGGCAAGCGAGGAGAGCGCGTACGTGAAGGTTGAGAGAAGGGTGGGTCGAGATGGACCGGCTGGTGATCCCGGAGCCGACGAACGAGGTGGTGGTGCGGGTGGAGCCGGGGCGGCCGGCCAAGGGGGAGCTGACGCTGCGCAACGCCATGCACACCATGCCCGTCGCCTTCCGCCTGCAGCCGGCCGTGAGGGGCCGCTTCGCCGTGCGCCCGCACACCGGGATCCTGGCGCCGCTCGCCGCGGTCACCGTCGAGGTGCTCTACATGGCCTCGGAGGCGCCCGACGGGCCTGGCGGGGGAGGCAGCCGCGGGGAGGACGCCTTCTTGCTGCACAGCGTGGTGGCGCCCGGCGCCTCGGTCAGGGAGCCCGTCTCTGCGCTGGACTCCGTGAACCCTGAGTGGTTCTCCGCGAGGAAGAAGCAGGTGTTCGTGGACAGCGGCATCCGGGCGTCCTTCGTGGGCGCCGAGGTCGCGGCGCGCCTCGTCGCCACCGGGGCCGTCGAGGCGCTCAGGGAGGTGCTCGACCGCAGCGACCCCGCGTGGCGCGCCGCGGACGCCGAGGACGAGTCCGGGAGCACGCTGCTCGACCTCGCGGTCGGCCTCGGCCGCGCGGACATCGTCCAGGTGCTCCTCGAGTACGGCGCCGACGCCGACAAGCCCAGCCGCGGGAGGACACCCCTCGAGATTGCTGCGGCGTCCGGCGAGTGCCTCATCGCGGAGCTCCTCCTCGCCAACGGAGCCAAGCACGCCGGCTCCGACGCGCTCCACGTGGCCGCCGCGGCCGGACACGACGATGTCTTGAAGCTGCTTCTCGGAAAGCCCGCGTCTGCTTCTCCCCGCTCATCCTCCTCCTCCGCTTCCTTCTCCGGTTCCTTCACCTCCATCGACGCGGCGGGGAGGGAGGGCAAGACACCTCTGCGGCTGGCGGCGGAGGGTGGCCGGCGGGAAGCGGTGAAGGCGCTCCTCGCGGCGGGCGCGAGGGCCGACACGAGGTGCGGCACGGACGGCGGCACCGCCCTCCACGCCGCGGCAAGGCGGGGCGACGAGGCCGTCGCCCGCCTGATCCTGGCGCACGGCGTGGCCGGCACGGCCTCGGTGCGCGACGCCAAAGGCAAGACGGCCTACGAAACCGCAGCCGAGGAGGGCCACACCGGGCGGATCATGGACTTCCTAGGGCTCGGCGAGGCGATCCTGGCGGCCGCGCGGAAGGGTGAGGCCCGGGCCGTCCGTCGGGCCGCGGACGGCGGCGCGTCCGTGGAAGGGCGGGACGCGCACGGGTGGACACCGCTGATGCGCGCCGCGTTCAAGGGGCGCGCCGACGCGGTGCGCGACCTCATCGAGCGGGGCGTCGACGTGGAGGCGTGCGACGCCGAGGGCTACACGGCGCTGCACTGCGCCGCCGAGGCGGGGCGCTCGGACGTGGTGGACATCCTCCTAAAGGCCGGGGCCAACGCTAGGGCAGCAACGGCGAAGGGGAGGACGGCCGCGGCATCTGCAGCGGTGACAGGCAAGGCCAAGGTGGTGCGGCTGCTTGAGAAGGCTGGCGGGGTCGGGCGGAAGGGTGCCAGCGAGAAGGCGTCGCCGGCGGTGGCCAAGGGCGGGAGCATGGACAGGCGGCGGAGGGGGAGGAAGGGGAGCAGCGGCGCCATACGGTTCGGTGGCGGGAAGGAGGGGTACGAAGCCGCCACGGTCACCGTCGGGTGGTCCCACTAGCGGTTGGTAAACTTTGGGGGTTTCGGTTGAAGAAAATGAAATGGCCCGTCGAGAGAAAATGCATGGGAGGTTGTGATTAGTCAGGTGAGATGGTGATTTTTAATTTGTTTTTCAAGGAAGCGATATGTTTTTACCGTGGTACTCTAGTGTAATGTACACACTTTGTATAAATGGAATTGTTCAAAGGTTTCATTGCTCTCATGTTGC
>transcript/26352 full_length_coverage=2;length=2236
GGGCCCGCCTCGGCCACCACCTCCGAATCCCCTCCGTCTCCGCGCCGGCTCCGGCTCCGTCTCCGTCTCGTGGGCGGTGACGACCCGTACCCTGCCCCGCGTCGGGGAGGGGCGGCCGAGGCTTTTTATCCTTCGCGCCCCATATGGGCCGGTCGCCAGCCATATATTACTACCAGCTCATCGACCGGCGGAAGGGCATCGGCTCGCGTTGGCGGGAGCTCTCCAGATCTGCCGCGGACGCTCGCCTCGTGTAGATCCCGTCCAGATCTCGGCGCGGCGTCGGCTTGCTCTCTCCTCTCCGAGCGTCTCTCTGTCCGTAGCTAGCGCGGGCGCGCGGGTGGCCTGGAGAGCCAGCCAGGGTTTGGGTAAATCTTATTGGAAGAGTTTTCCTGTACATGTAATTTCTGTTAAAAGATGACTTCACTGAATAAAGTTGTTCCAAATAATGGTGATGCAAGGTCAATGTTGCCAAATAAAATCACTGCATTAAATCCCAATGCAGCAGAGTTTGTCCCTTCATGTGTTATTAGACCATCCTATGGTAATAGCACAGCTTCAGATGCAAGTAAGTCTGAACTTAGGGGGTCACCTGGAAAAAAAATTCTAGATAGGTCTGAGTCGTCCAAGTCTAATAACTCAGACGATGAGGCACACCAGTTCTGGCGTAAGCAGCTCCCAGATGATATTATTCCAGACTTCACTTCTTTCGAGAAAATCGAACAAGAACCTGAAGAACTGTCCCTTGCTGGATTATCCTTGAATGCACCTCCTTTCTATGGGACAAAAGCTAGCCGCTTGTCAAGAGAACACCAAGAGTTGTCTTCTTCAGCTAGCAACCTGGAACTTGGGCATACCAATTTATTTTACGAGGATAATTCACAGTCAACCTTTTCAACTGTTGGTTCAAGCAATTGGGAGCAAAATTACGTGGGTGACCTCCACTTTGCTAATGAAAATCAGGACCTTCAGTATGATCCTACCACAGGCTTTACTGACAGTTTTGCTAGTGAGTACGTTGCAGCATCAGATGGCCTTTTTGATCCCCTAGAGTATTTAGCGTCTCAGTTTCCTGGATTTTCAGCAGAGAGTCTTGGGGAGCTGTACTATGCAAATGGATGTGACTTCAATCATACTATTGAAATTCTCACCCAGCTAGAGATGCAAGTGGATCCTACTTCCAATCAGGCAATGAATTTGACCCCCAGCTCACCAAACTTTAGTACGGGCGACTTTCCTGCCCTGCCAACAGCAGAAGATCAAAACGGTTTCTCTAAGGGAGATATGGATATCCTTGGCTTCTTCAGTGGGCGCAATTCTTCCACCATATCTAGTGGTACTGGTGATTTTGTTTCAGCTGTTCGGAAACTTGCATCGCAGAATTCTGGCCACAACAAGTTCAAAAAGGGTCCTGATTACGGCAATGGTGTTTCTACCGTTTCTGTACCCAAGCAGTACAGTTTTGGTTCTAAAACATCTTCCGGGAACAAGTATCAAAGTGTTAGTAGTGCACGTGCAGCTGCAACTCCATGGCTTGATACTGGCGATGCAGTCGCAAACATGTATTCGGAATCGAGGGAAGAAGCTCGTGATTTTGCCCGTGTCCGAAATGCATGTTTTGAGCAGGCTAGACAAGCTTACCTAATTGGCAACAAAGCTCTGGCCAAGGAACTAAGCATCAAAGGTCAGGCCTATAACTCGCAAATGAAAGCAGCTCATGAGAAAGCTAGAGAAGCTATTTATCGACAGAGGAACCCTGGTGCTTTGCAACGGGGGAGTGATCGTCTGATTGATCTACACGGCCTCCACGTGAGCGAAGCAATCCATATCCTGAAGGTCGAGCTCGGCTCCCTGAGGGGCATGGCGAGGGCTTCAGGCGAAAGGATGCAAGTCATGGTATGCGTCGGAACAGGCCACCACACCAAGGGGTCTCGCACCGCGAGGCTGCCCATCGCCGTCGAGCAGTTCCTTCTGGACGAAGGGCTCCATTACACGCAACCTCAGCCCGGCCTGCTTCGCGTCGCCGTGTACTAACATCATCTCTTAGGTAAGCACCACAGAGAAAAGCAACCCCCAAAAAAAGAGGAGAAAGAGATGCAGGAGAAAAACTAAAAAAAGGGCTGTTGTAAGTTCTTGGTAGTTGTATATTAAAGGAGCCAGCAGGAGAATAGCCTGACAAAACAGAATACAGTGTAAAATTATACATAGATCCATTCAATTCACATCCCATTCCCCTTCC
>transcript/26355 full_length_coverage=3;length=2214
GGGGGGGGTGCAAAGACAGCCAGGAGGTTTTGCCTAGAAGCAGCCCACCCTTTAAAGAGTGCGTAATAGCTCACTGATCGAGCGCCCTTGCGCTGAAGATGAAACGGGGGCTAAGCGATCTGCCGAAGCTGTGGGATGTCAAAAATGCATCGGTAGGGGAGCGTTTCCGCCTTAGAGGGAAAGCAAACCGCGAAAGCGGGGGGTCGACGAAAGCGGAAAGCGAGAATGTCGGCTTGAGTAACGAAAAACATTGGTGAGAATCCAATGCCCCCGAAAAAACCCAAGGTTTTCCTCCGCAAGGTTTCGTCCCACGGAGGGTGAGTCAGGGGCCTAAGATCAGGCCGAAAAGGCGTAGTCGATGGACAAACAGGTCAATATTCCTGTACTACCCCCTTGTTGGTACGGAGGGGGACGGAGGAGGCTAGGTTAGCCGAAAGATGGTTATAGGTTTTAAGGACACAAGGGTGACCCCTGCTTTTTTCAGGGTAAGAAGGGGGTAGAGAAAAATGCCTCGAGCCGAGGTCCGAGTACCAAGCGCTGCAGCGCTGAAGTATGAGCCCCCGTGGGACTAGCGATTGCTTTCTCCACGAGGCTCATACCAGGCGCTACGGCGCTGAAGTATGTAAACTGATGCCATACTCCCCAGGAAAAAGCTCGAAACGACCCTTCAACAAAAAGGGTACCTGTACCCGAAAACCGACACAGGTGGGGTAGGTAGAGAAATACCTAGGGGGCGCGAGGACAAACTCTCTCTAAGGAAACTCGGCAAAAATAGCCCCCGTAAACTTTCGGGAGAAGGGGGTGCCCCCCTCACAAAAAGGGGGGCCGCAGTGGACCAGGCCCCGGGCGACTGTTTTACCAAAAAACACAGGTCTCCGCAAAAGTCGTAAGACCATGTATGGGGGGCTGACGCCTGCCCCAGTGCCGGAAGGTCAAGGAAGTTTGGTGAAACTGATGACAGGGAAAGCCGGCGACCGAAGCCCCGGTGAAACGGCGGCCCGTAACTATAAACGGTCCCTAAGGTAGCGAAAATTCCTTGTCGGGTAAGTTTCCGACCCGCACGAAAGGCGTAAACGATCTGGGCACTGTCTCGGAGAGAGGCTCGGTGAAAATAGGACATGTCTGTGAAGATGCGGGACTACCTGCACCTGGGACAGAAAAGACCCCTATGAAGCTTTTACTGTTCCCTGGGATTGGCTTTGGGGCCTTTTCCTGCGCAGCTTAGGTGGAAGGGCGAAGAAAGGCCCCCCTTCCGGGGGGGGCCCGAGCCATCAGTGAGATACCACTCTGGAAGAGCTCGGATTCTAAACCTTGTGTCAGACCCGCGGGCCCAAGGGGACAGTCTCAGGTAGGACAGTTTTCTATGGGGGCGTAGGCCTCCCAAAAAGGTAACGGAGGGCGTGCAAAGGTTTTCCTCGGGCCAGACGGGACATTGGTCCCTCGAGTGCAAAGGCAGAAGGGAGCTTGACTGCAAGACTCACCCGTCGAGCAGAGACGAAAAGTCGGCCCTTAGTGATCCGACGGTGCCGAGTGGAAGGGCCGTCCGCTCAACGGATAAAAAGTTACTCTAGGGATAACAGGGCTGATCTTCCCCCAAGAGTCCACATCGACGGGGAAGGTTTTGGCACCTCGATGTCGGCTCTTCGCCACCTGGAGCTGTAGGTGGTTTCCAAGGGGTTGGGCTGTTTCGCCCATTAATGCGGTACGTGAGCTGGGTTTCAGAAACGTCCGTGAGGACAGTTTCGGTCCATATCCGGTGTGGGGCGTTTAGAGCATTGAGAGGACCTTTCCCTAGTACGAGAGGGACCGGGAAGGGACGCCACCTCTGGTGTACCAGTTTATCGTGCCTACGGTAAAACGCTGGGTAGCCAAGTGCGGAGAGGATAACTGCTGAAAAGCATATAAGTAGTAAGCCCACCCCCAAGATGAGTGCTCTCTCCTCCGACTTCCCTAGAGCCCTCCGGTATCACAGCCGAGGACAGCGGACGGGTTTCTCCCACCCATACGGGGATGGAGCGACAGAAGTATGGAAAATAGGAATAAGGTAGCGGCGAGACGAGCCGTTTTAAATAGGTGTCAAGTGGAAGTGCAGTGATGTATGCAGCTGAGGCATCCTAACGAAACGAAACGATTTGAAACCTTGTTTCCCTACACGGCCCTGATCAAATCGATCAGGCACTTGCCATCTATCTTCATTGTTTCAACTCTTTGATG
>transcript/26357 full_length_coverage=7;length=2207
GGGGAACTCAACGGCTCGACCAGCTCTCCTCTCCTCTCCTCTCTCTCTCTCTCTCTCTCTCTCTCTCTCCCCACACCACCACATCAGCGGGGCCACCCCCGGCCTCTTCTTCCCTGCATTTGATCCGTCGCTTGCCCGGTCGCCCGTCGATCCGTTAACCCGCCGTCCGTCCGTCCCCGGCAGCCGCAGTTGCAGGTGGACTGCGAATGTCATCGATGCAGTTCAGCAGCGTGCTGCCCCTGGAGGGCAAAGCGTGCGTCTCCCCCGTCAGGAGAGAGGGCTCCGCCTGCGAGCGCCTCAAGGTCGGGGACAGCAGCAGCATCAGGCACGAGAGGGCCTCCAGGAGGATGTGCAACGGTGGCAGGGGCCCCGCCGCTACCGGCGCGCAGTGCGTGCTCACCTCCGACGCCAGCCCGGCAGACACCCTTGTTCTCCGGACGTCCTTCCGGAGGAATTACGCCGATCCGAACGAGGTTGCTGCGGTCATACTCGGCGGTGGCACCGGGACTCAGCTCTTCCCTCTCACAAGCACAAGGGCCACACCTGCTGTTCCTATTGGAGGATGTTACAGGCTCATCGACATTCCCATGAGCAACTGCTTCAACAGTGGCATCAACAAGATATTCGTCATGACGCAGTTCAACTCGGCCTCCCTTAATCGTCACATTCATCGCACCTACCTCGGCGGGGGAATCAATTTCACTGATGGATCTGTTGAGGTATTGGCCGCGACGCAAATGCCTGGGGAGGCTGCTGGATGGTTCCGCGGAACAGCGGACGCCGTCAGAAAATTTATCTGGGTGCTTGAGGACTATTATAAGAATAAATCCATAGAGCACATTTTGATCTTGTCGGGCGATCAGCTTTATCGCATGGATTACATGGAGCTTGTGCAGAAACATGTGGATGACAATGCTGACATTACTTTATCATGTGCCCCTGTTGGAGAGAGCCGGGCATCTGAGTACGGGCTAGTGAAGTTCGACAGTTCAGGCCGTGTGGTCCAATTTTCTGAGAAGCCAAAGGGTGCCGATCTGGAAGCGATGAAAGTGGATACCAGTTTTCTCAATTTCGCCATAGACGACCCTGCTAAATATCCATATATTGCGTCGATGGGAGTTTATGTCTTCAAAAGAGATGTTCTGCTGAACCTTCTAAAGTCAAGATACGCAGAACTACATGACTTTGGGTCTGAAATCCTCCCGAGAGCTCTGCATGATCACAATGTGCAGGCATATGTCTTCACTGACTACTGGGAGGACATTGGAACAATCAGATCCTTCTTCGATGCGAACATGGCCCTCTGCGAGCAGCCTCCAAAGTTTGAATTTTATGATCCAAAAACTCCCTTCTTCACTTCGCCTCGGTACTTACCACCAACAAAGTCAGACAAGTGCAGGATCAAAGAAGCGATCATTTCGCACGGCTGCTTCTTGCGTGAATGCAAAATCGAGCACTCCATCATCGGCGTCCGTTCACGCCTAAACTCCGGAAGCGAGCTCAAGAACGCGATGATGATGGGCGCGGACTCGTACGAGACCGAGGACGAGATCTCGAGGCTGATGTCGGAGGGCAAGGTCCCCATCGGCGTCGGGGAGAACACAAAGATCAGCAACTGCATCATCGACATGAACGCGAGGATAGGAAGGGACGTGGTCATCTCAAACAAGGAGGGAGTGCAAGAAGCCGACAGGCCGGAGGAAGGGTACTACATCAGGTCCGGGATCGTGGTGATCCAGAAGAACGCGACCATCAAGGACGGCACCGTCGTGTAGAGCGCCGCCGGGTCGGCGCGACAACCTCTGTGCTGCATTGATCGTCGTCGTTGTCTCGAGGCCGGGACTGAAGAAGTGATCCCGGGACGGGAGACGTTTGAAGCTTGAATGATCGAGACTGAAAGAGAAGGCGCGCGCATGCAGCATTAGTGGTAAAGTAAGTAGTAAGTAGCAGTGGAACAAAGTAATAGTCGTTTTTCCCCTGTACTCCCTCTGTAAACATATATAAGAGCGTTTAGATCACTACTTTAATAATCTAAATGCTCTTATATTTCTTTACGGAGGGAGTAATAAATAAGAGGCTGTGTGTTGAGGTAAAGAAGTGGCAGCGATCAAACAAACTCCCGGGGGATGTTCGTGTAAATAAAACTCTATCTAGACTTGTGAAATTTTCAGGGGGTTTTCCCGTCGTCTCTGTCGGTCGACATTGCC
>transcript/26358 full_length_coverage=6;length=2223
GGGAAACCCTAGGTCGTCAGACAATGGACAACCACGACGCTCCCAAGCGCAAGCGCGGCCGCAAGCCGAAGCCGCCGGCCGCCGCCGCCGCCCCCGACAACGGCACCCACGACTCCGCCCCCTCGCCCAAGCCCAAGCGCGGCCGCAAGCCCAAGCCGCCGCCCGCCGCCTCCCCTGACAACGACCACCCCTCGTCCCCCCTCGCCGCCGCCGCCGACACCCCGGAGCCAGGTTCCTCCTCCGGAACCCGCGGCCACCGCAAGTCCCGACGCGGCCGCCACGAGCTCCCGTCAGATGCCGACGCCGCCCTCCGCGCCCCCCCATCCCGCGCGCCCAAGGGGGCGGCCAACATGAAGGTGGAGGTCCCGGCGGTGGAGCCGTTGCGGTGGGAGCAGGTGGCGAAGGTGATGCCGTCCATGGACGCCGTGGTAAAGGTTTTCTGCGTGCACACGGAGCCGAACTTCTCAATGCCATGGCAGCGCAAGAGGCAGTACAGCTCCAGCAGCAGCGGCTTCATCATTGGGGGCCGCAGGGTGCTCACCAACGCCCATTCCGTCGAGCACTACACCCAAGTCAAGCTCAAGAAGCGCGGCTCAGACACCAAGTACCTCGCCACCGTCCTTGCCATCGGCAACGAATGCGACATTGCAATGTTAACCGTTGATGACGATGAATTCTGGAAAGGAGTTCTGCCGCTGGAGTTTGGATTGCTGCCAGCACTTCAGGATGCTGTCACTGTTGTTGGTTACCCTATTGGAGGAGATACAATTTCTGTGACAAGTGGTGTAGTATCTAGGATAGAAATACTCTCATATGTTCATGGTTCTACAGAACTTCTTGGACTACAGATAGATGCAGCTATAAATTCAGGAAACTCTGGCGGCCCTGCTTTTAATGATCAGGGAAAATGCGTTGGTATAGCTTTTCAATCTCTTAAACACGAAGATGCAGAAAACATAGGTTATGTTATACCCACCCCGGTTATTAAGCACTTCATTCAAGACTATGAGAAATCTGGAGAGTACACAGGTTTCCCTATACTTGGGATAGAATGGCAGAAAATGGAAAATCCTGATCTCCGTAAGGCAATGGGAATGAAATCTGACCAAAAGGGTGTTCGTATCAGAAGAATTGAACCAACTGCTCCTGAATCTGGATGCATGCAACCTTCTGATATTATTCTTAGCTTTGATGGTATTGACATCGCCAACGATGGCACAGTTCCATTCAGGCATGGAGAGCGCATTGGCTTCAGTTACCTAGTTTCACAGAAGTATACTGGTGAGAAGGCACGTGTCAAAGTTCTCCGGAGTTCAAAAATTCATGAATTCAACATAAAGCTATCAATCCACAAAAAGCTCATTCCAGCTCATATAAAGGGCAGGCCACCGTCATACTACATTGTTGCAGGCTTTGTTTTTATGGTCGTATCTGTTCCATATCTTCGATCCGAGTATGGAAAAGATTACGAATTTGATGCCCCCGTCAAGTTGTTGGACAAGCATTTACATGCAATGGCGCAATCACCTGATGAGCAGCTTGTGGTGGTCTCACAGGTGCTTGTGGCAGATATCAATATTGGTTATGAAGAACTTGTCAATACTCAGGTGCGTGCGTTCAATGGGAAACCAGTAAATAATTTGAAGCAGCTGGCAACCATGGTGGAAGATTGCAATGAGGAGTTCTTAAAATTTGACATGGATTACGACCAGGTTGTCGTTCTTGAGACGAAAACAGCTAGGGCTGCTACTCAGGACATTCTAACAACACACTGCATACCTTCAGCGATGTCAGATGACCTGAAGGCCTGAGTAAAAGCACGGTGGTTGCCGATACAATCCCAGTTGGCACACAATCCCGGTTGGCTTATACAATGCCAAGTGCACGAGAAACCCCTCTGCAGCAATGAGTGCTGCTGAAGTTTTGGACGTGGAAGAGCATTATGGTTCGGCAAAAAAGGCGAATGGTGGCCAACATCGCTCGCATCCTCACTGGCTAAGGTTGAAAATGCACGCGGCACCGAGCAACCGAGAAACCTGTAGAATAGCAGCAATCGAAGTTTTGTTCTCATTTGATTTATTGAATGAATACCTGGAAACTCGTTGCATTTGCGTACCCATATCCGTATCGTCATGTTTGCCGTGATGTATTCACTTTAAACCTCTGCAATCTTTTACTCAGCTGGCGATACTTTTTTATCGTACCAATTATTTGCTTTTCTGG
>transcript/26359 full_length_coverage=3;length=2258
GGCACAGCAATCGAGCAAGAGGAAAAACAGCCCCGCGCCCCTCACTCCTCCCTCCCTCGTCCGCCGCCACTCCCTCCCACCTCCTCCTCCTCCTACGCTCTAGGAGCCCCGCCGCCGACTGCTACTCCTCCACCGCCTCGCCTCTTCCCCCTCCTTGCCTTCCCATCGCTCGTCTTCAGGCTGCAGCGGTGATTCCCGATCTGAGCCGTCTTTTCTTTTCCCGTCCCACTCGCCTCCCCCTCCTCGTCACCCTCCTCTCTCTCTCTCCCCCGCGGCTAGGATTCGGGCTAGGGTTCGGGCGCCTTCCCTTCTCTCCTCCTCTACCCAACGCCGCCTCCCCTCCTTTCTCTCCTTCTCCACTAACGAGGCCGGGCCAGGAGCAGCGAGGCCGGGGCGGCGGCGCGGACAAGAAACTGTGGGCTCTCCTCCGCAAATCTCTACCGGGACGACGGTAGCCGGAGGAGGATCCCCGGTCAACGGCGCCCCGGGCGCTCACTGCCAAGAAGCCGCCGGAGGAGGAACCCGACCTGGACGACCGCCGCTGGACGAAGAGCCCCGAAAAAAATCCCCCAACCACCCCTGCGCCACCGCCTCTTCACCTTCGACCACGGGTTGCAACGGTCAGAGGACCAAGTTGGAGCATACTAGGTAAATGGGCCTTGCCGTGAGTCGTGGTGCAACAGTGACCTCGATTGGCAGGGCAATGGTCAGATACGAGTCAGCACCAAAGATGACTGTAAGCACTCAAAAAAGTTTACCACGCTAGAGCTATGTCAGGTTGTACGGGGGCAGTTAATGAATATACTTGTGACACTTATACTCAGCAATGCCGACAAACATGGTTTATGATGATATTGGTGGTCTGAAGCTTTAGATCGTCGGGGCTGCTCTCATTCGTTCAATTTGCCAGTGATCCTTCCATTCTACTGCTGCTCATTATTATCATATGAAGGAGGTGTTCTTCCGTTACAATACTCCTGACATGTTTCATGAAATGTCTATGAGCTGGAACATGTATAACCTTTCAAGTTCACTGATGTGGTTACCACTACAACCCACGTCCCTCTAAGGACCAAGGGTGGGCATGATCTTCTACAAGGAACATGTATAACCTTTCAAGTTCACTGATGTGGTTACCACTACAACACACGTCCCTCTAAGGACCAAGGGTGGGCATGATCTTCTACAAGGTTGTCTGTGACTATTAGTACGGGATCAACTTTGCGGTGTCCCCATCGCTTCAAGTCAAGCTAATAGAGCTAAATGGGTATCCAATTTTAGAAAGCACACTTAAGAAACATGCACACGTGTCTTTAGATCCTATGGAGCATTCCTAATAATGACCATCTATTTAACTATCTTGGATCATTACCATTACAAAATGCAGCATGGCATTCATAATGTTCAGTTATTCATAAATGTGGCATTTAATTATTCTCTTGGCATGATATTTAAGCATGTTGCATATACCAATCTGTTGATAATTCAATTATTGATTCTGATGTACAAACATGCAAAACCATTGCCTGTTTGGATGATGCACATGAGTATGTTTTTGTTAGTTTTCGGTGATGTACGTCGTGAAGCGGGACGGGCGGACGGAGACGGTGCACTTCGACAAGATCACGGTGTGGTTCAAGAAGCTCAGCTATGGGCTCAGCCAGGAGCACCGCGACCCCGTGCTCGGTCTGCGTCAGGGTATACATGGGCGTCACCACCAGCCAGCTCGACGAGCTCGCCGCCGAGACCGCCGCCGCGCTCACGGCCTCCCAGCCTGACTATGCCTCCCTCGCGGCGAGGATTGTTGTGCCCAACCTGCCGCCAAGTGGAAATAGTCTGTGTGGCGCTTGTAAATAGAGAGCATTCTGGTAGAAAGCTGAAAGATTAGCAAGACTGGCTAAATTCTGAACATGTTCCATGTGAGAGAAATAGCATGTTGATTTCATCTTGAAATAATCATAGCTGAGGGACGAGCTTCGTAACTAAGGGTCATGTGTAGAGCTGAAGGAAGAAGTTGCGAGGCTTGGAACTCTCCTTGTGAAGGGCTCAGGACAACAGTGAGGACAATGCCTTTTTAGTTGTAATTGTGATACTCCTGATCTGCAAGTAAACACTCCTGTGATACTAAATGTTGGTTGTTAGTACAGAGGTGGTGACATTAGTTGGTTCTTTGGTATTGATTTCATGATTTGTGGTTAATACATGATGTAATACAATCCACACTGCATTATATTTCCAGTTACATCTTTTACTTACTC
>transcript/26360 full_length_coverage=2;length=2257
GGGGTCGCTCGCCGCGGCGAGCTGTGGCCACCCGTGCCCCGTCCTCTCCTCACCTCTTCGGCCGCTATAAGAAATCTCACTCTCCGCACCACTGGCCAGGAAATGGCCGCGCTGCAACCGTCGTTCTCGTCACTAATGTCTATGAACAATAGCTGCAACACCATGAAGTTCCCCAAGACTGCACTTTTGCCTGGTTTCGGTGGCATTTCGCGTCCTCAAGATGTGCAGGACAGGAGTGCTAGCCTCACCTGTTCAAGGCCTAAGGCAGTTTCAGTGACTGACCAGTCAGTAGCAGAGCCAGCAAAACCCAGGCAAACCAAACACACAGTTGATCCTGCTGCTCCAGAATTTCTGCCGCTCCCGGCATTTGAAGATTGCTTCCCACGGAGCACCAAAGAATGCAGTGAAGTCGTTCATGAGGAAACAGGCCATGCCCTGAAGGTTCCATTCCGGAGAGTCCATTTGACCGGAGATAGCGGGCATTTCGACACATATGACACCAGTGGCCCACAAAACATAAGCCCAAGGCTTGGACTCCCAAAGATAAGAAAGGAATGGATTGACAGGAGGGAGAAGTTGGGTAGTCCTCGATACACCCAAATGTACTATGCTAAGCAGGGAGTCATAACAGAGGAGATGTTGTACTGCGCCAAACGTGAGAACCTTGCTCCTGAATTTGTCCGGTCAGAAGTCGCCCGTGGGCGAGCCATTATCCCTTCCAACAAGAGGCACCTGGAATTGGAACCCATGATTGTTGGAAGAAACTTCCTTGTAAAGGTGAATGCAAACATTGGGAACTCAGCTGTTGTGAGCTCCATTGAGGAGGAAGTCCACAAGCTCCAGTGGGCCACAATGTGGGGAGCAGATACTGTCATGGACCTTTCAACAGGGCGCCATATCCATGAGACCCGGGAATGGATTATTCGTAACTCCTCCGTTCCTATTGGAACTGTTCCGATTTACCAAGCACTTGAGAAAGTTAATGGTATTGCTGAAGATCTGAGCTGGGAAGTCTTCAGGGACACTTTAATTGAACAAGCCGAGCAGGGTGTTGACTATTTCACCATCCATGCTGGTGTGCTGCTTCGTTATATTCCTCTCACAGCAAAGAGGATGACCGGCATAGTTTCACGTGGCGGATCAATCCATGCAAAATGGTGCTTGACGTATCACAAGGAGAACTTTGCTTATGAGCACTGGGATGACATTCTTGACATTTGTAACCAGTATGATGTGGCATTATCTATTGGTGATGGCCTGAGGCCGGGTTCCATTTATGATGCTAATGATAGCGCTCAGTTTGCAGAGCTGCTGACTCAAGGGGAACTAACTCGCCGAGCATGGGAGAAGGATGTGCAGGTGATGAATGAAGGTCCTGGGCATATTCCGATGCATAAAATTCCTGAAAATATGGAGAAACAGCTCGAGTGGTGCAACGAAGCACCTTTCTATACGCTGGGTCCATTGACAACTGATATTGCACCTGGTTATGATCACATCACCTCAGCCATTGGTGCTGCCAACATTGGGGCTCTTGGCACCGCACTTCTTTGTTATGTAACACCAAAGGAGCACCTTGGGTTGCCTAACAGGGATGATGTTAAGACAGGTGTGATATCCTACAAAATCGCTGCTCATGCTGCTGATTTGGCAAAGCGTCACCCCTATGCACAAGCATGGGATGATGCACTAAGCAAGGCAAGGTTTGAGTTTAGATGGTTGGACCAATTTGCTTTATCCCTGGATCCAGTTACTGCAATGTCTTTCCATGATGAAACATTACCATCTGATGGTGCTAAAGTAGCACATTTCTGCTCTATGTGTGGTCCCAAGTTTTGTTCGATGAAAATCACGGAGGATATTAGGAAATATGCCGATGAACATGGTTACGGGACAGTAGAGGAAGCTGTGAGGCAAGGAATGAGTGAGATGAGTGCTGAATTTTTGGCAGCAAGAAAAACAATTAGTGGCGAACAACATGGTGAAGCTGGAGGGGAAATCTATGTGCCAGAAAGCTACGTAGTTCAGAAATAAGATGTCCTTGGCAGCCGTCTGATCCAAGTGATGCAGATTTGGTGGCTAGGTCGTTTGTCAGCAGCACTTCTACCATCTTCTGTTAGGAGGTGGTAAGCAGGATATATGCCTCAATAAAGCTACTGCTGCTTAGCGTCAGTTCTTAATGTCATTATGGATTATGGGTTGTAATAAAAGTGAACTCTATGTTGTGTTACTTATGTTATAATTGTCTTTGCATATC
>transcript/26361 full_length_coverage=3;length=2278
GGGGAGCAGCGGCTCGGTCTCGTGCGGCCAGCGCAACTGCGGCAAGAACCCTACCGCCTTGGGTTGGCTTGGCTTGGCCCTCCCCGTCCAGCTTCGACGGAAGGTGATAGCTGAGCTCTCCTCCCCCAATCCTCTAATCGTCCTTTTCGTAGTTGAAATTTAGGCTGGATGTGGTGGGGATGGGTTTGATCCCTTGCCCGTGGACTTGGGAGGGTGCGAAGATGGGGGGATTTCTTCCCAATCGGGATGGAGACGGGGAGTTTCTTTTTTTTTAGCAGGGGGATGGGGGTGGTGGCGGGTCTCTCGGTTGGCATTAGCCAGGGCGGCTGTCTGCCTGTCTCGGAATTGGTTTAGAGTACAAGGTGGATTTAATTTCTTCTCTAGTGAAGAAAGACTTTCTTCGAGGGCACCTATCTACTTCTTTCCGAACTGTTTCAGAGTAATATAGTATTGTTACTCTTTGATTTCAGTGTGCAAGTTAACGTTTGTGTTGCTAACACACACAAAAAAAACGTTTGTGTTGCTTCACTTCTCTGCATGCCACAGGTACTAACAATTGTAATCTAGCTGCACGTCATCACAAATTCAATGGCAGATCGCTGGCTGGAGCTGCCCAATCTGGCCCTGCAAGTGGTGGGGATCTTACCGGAGGTCCAGAGGCCTAGCAGCATGGTCCCTCGCTGCCAGAAGGTGGCTTACACGGCCATTTCCCTCCTCATCTACCTTGTCGGCAGCCAACTGCCTGTGTATGGATATGGAGTCCGTTCTCCATCGGTTGCTGACTCTCAGTACTGGGTTGACATGCCCGACTGCAACTCCGTCATGTCTGCTGGGATCATGCCCCTTGTTCTGTCTGAGGCGGTGCTTCATTTCCTGCTGTGGTGTAAGGTTCTTAGAGCAAACAATCCTGAGGACCGGATGCTCCTGAGTCGGGTGCAGAAGTTGGTTGGGATAATTTTTGCCGCTGATTTCTCAGTCTGCAGGGTGCTAATTTCACCTATCTTGGGCAAACTGACCTTAGGGCAGTCAATTCTGATCGTGCTTCAGCATTTCTTTGGAAGTGTCATCGTCATTTATCTTGATGATCTCCTTAAAAAGGGATATGGGTTTCTTTCGAGTATCCCCTTGTTCAGTGCCACCGACATTTGTACAAGTATTTTCTGGAAAGCTTTTAGCCCCTGTATCATAAAGCTATACGGTGGGCAGCATGGTGATCAACATGGGGAAGCTCTCACTTCCTCCCTTATTCATCGATTCGTTGGTAATGGAAACTACAAATTGTCTTCGATGCATAAGGTGTACGGATGTCGAGACCTCCCGGAGATGGCTAGTGTGCTTTCCACGTGCGCCTTCTTTCTACTCGTCCTCAGCCTGCAAGGCTTCCATGCCATGTTGCCACTGAGATCCAGTGAGGTGCCTAGTATGCAAATGAACTATGCCATCAAGCTTTCCTACCTGTCCTTTGCACCCCTACTCTTCCAGGATGTAATGGCCATATTCCTATACATCATCTCAGAGTTGCTGTACGTGAAGTTTGGTGAAAAGAACAAGGTGGTCATTTTGCTGGGCAAATGGAAGAAATCCAGATATTTTGGGCAAGCAGTTCCAGTCAGTGGCTTAGCCTACTACGTTACTACACCACCAACCTTGGCTGAAGTAGGAAGACACCCATTCCTCACACTGGTTTATGCGCTGTGGCAGCTTCTGGGGTGTGGCCTTACGTCATTTTCCCTTTTCAGTGCGTTGGCAGGTTGCTTGGGGAGCGACGAAATGTAACAGTCGCCCAGCCGGACTCTGTTCCTCTGCAGCTATGGAGGTGCTATGTAGGCAAGGCAGCGTTTCTTGTAGGACTCTGCATTGGTGCACTTACGCTTCTGGCAGACCTTGCTGGCGTGGTCGGCTCTGGCACCGGGATCATGTTCGCCCTCACTGTCTTGTACTCGTGCTTGGAAGAGACCAGTTATAGAGGAGGGCCAGCTGGTGCCTTTGGTTTCTAAGAGTATGATAGGATCCACGACCGCCTCAGTTTCAGTCTGGTGTTGTTTGAGTTAGTGTTGTTATAGTGTTATATAACGTTACTGGTCTTCCCTCTCACGATTATCACAGATAGACTAGAGATACTAGAATGCCCGTGAGTTGCTACGGGCTTTTTAAAAAAATTAAGGGTGCGTTTGGAAGCCAAAGTATTTTTGTGGTTTTCTGGAATACTGTGGTTTCTGGAAAAAACTTTGGTATTTAATACTTTGAGTCGTTTGGATGAAAAAAAGTACTGCAGTTC
>transcript/26363 full_length_coverage=4;length=2231
GGGGCGCCACTCCGCCATGGAAGCTCCGCTACTCCCCCTTTTCCTGCTCCTCCTGGCCGCCGCGGCGGGCCCGAACACGGTCACCGCGGCGGGGGACGGCTGCAGCCGGGGCTGCGACCACGCGCTGGGCTCCTACTACGTCGCGTCCAACCAGAACGTCACCTACATCGCCAACCTCTTCGGGTTCTCTGACTACCGAGTGCTCGGCAAGTACAACCCCGGGATCCCCAACCTCGACTTCGTCGCCGCCGGGGACCGCCTCAACGTCCCCTTCCCCTGCCAATGCATCGCGCCGCCGTCCGCCCCGGCCTCCACCTTCCTCGCCGCCCCCATCCCCTACAAAGTCACCACCGGAGACACCTACATCAGCATCGCCGACCAATTCAACAACCTCACCACCCCCGCCTGGCTGCAGGCCACAAACACCTACCCGGCCAACAATATCCCCGACGTCGGCTCCGTCAACGTCACCGTCAACTGCTCATGCGGCGACCCTGGGATTTCCACCGCTTACGGCCTCTTCCTCACATACCCGCTCAGGGACAGAGAGACCCTAGCCTCTGTCGCCGCCAATCATAGCTTCTCGTCCTCTGAGCAGATGGACCTGCTCAGAAAGTATAACCCCGGGATGGATGGTGTCACCGGGAGCGGCATCGTGTATATCCCAGCCAAAGATCCCAATGGAAGCTACCTTCCTCTGGAATCACAAGCGAAAAAAAGTTCAGCGGGAGCAATAGCAGGAGGTGTTGTGGCTGGTGTAGTTGCACTAGTCCTGGGTCTCGTGTTATTCTTGTTTTATAGGCGAAGAAAGGCGAAACAGGACGCTTTGATTCCATCTTCTGAAGAATCTACCCGTCTAGCCAGTGCAGTATCCATGCAAAAGGTGACACCATCGAGCAGTCAAGCTGACGGAGCTTCACCAGCTGCCGGCATTACAGTTGATAAATCAGTCGAGTTCTCATATGAAGAACTTTTTAATGCTACAGAAGGCTTTAACATAATTCATAAAATTGGACAAGGTGGTTTTGGTGCTGTCTATTATGCTGAGCTTAGAGGCGAGAAAGCTGCCATAAAAAAGATGGACATGCAGGCTACTCAAGAGTTCCTTGCTGAGTTAAAAGTTTTGACACATGTTCATCATCTTAATCTGGTGCGCTTGATTGGTTATTGCACGGAGAGTTCTTTGTTCCTTGTCTACGAATTTATCGAGAATGGCAACTTAAGCCAGCATTTGCGTGGAACTGGTTATGAGCCTCTTTCTTGGGTTGAAAGAGTTCAGATTGCACTAGATTCAGCAAGAGGTCTTGAGTACATTCATGAGCATACCGTTCCAGTGTACATACATCGGGACATCAAATCCGCAAACATCTTGATAGACAAGAACACCCGTGCAAAGGTTGCAGATTTTGGTCTAACAAAACTTACAGAAGTTGGTGGTGGTACATCTTTGCAAACACGTGTTGTTGGTACATTCGGTTACATGCCTCCAGAATATGCCCGATACGGTGATGTTTCTCCTAAAGTCGACGTCTATGCCTTTGGTGTTGTTTTGTACGAACTTATTTCAGCCAAAGATGCCATTGTCCGATCAACTGAATCTGCCAGTGATTCAAAGGGATTGGTTTATCTGTTTGAGGAGGCTCTCAATGCACCGGATCTGAAGGAAGGCCTCAAAAGGCTGATCGATCCAAAGCTAGGAGACGATTACCCCATCGACGCCATTCTCAAGATGACGCACCTGGCGAACGCATGCACACAGGAGGACCCCAAGTTGAGGCCGACAATGAGATCCGTGGTGGTGGCGCTGATGACGCTGTCCTCCACGAGCGAGTTCTGGGATATGAACGCCCTCTACGAAAACCCGGGCTTGGTGAACCTCATGTCCGGGAGATGACCTCCACATGCCTCCCCTGGCGTTGTACATCGGGGTTCTACCGTCAAATGCGGGACGATAAGGCGGTAGTGACAGCCTGACAGCGTCGATTTATTTTGGCTATATCTTCGACGTGTAATTTCCCATCGGTCCGTTTCGAAAAAAAAAATCCCATCGGAATAGATTCTTTTTATTCTCCTTTTATTTATGCCGGAGTTCATATTTCTCTTCTTGGATACCTTAGTGCCACGTTCATGTGAGTTGTATGTGTAAGTCTCAAGTGTAAGTAAATATATGTACGTACGTGTTTATTTTGACATGGCAATGGAAATAGCTATAGGCCTTGTAGAGGTAAGTG
>transcript/26365 full_length_coverage=2;length=2258
GGAGGCTCCGCATGTGAGGCCACGAGGAGCGACCATCTGGTTTTGAGACAGCTCTCAAAACCTCGTCTTGTCCTCCTCGGAGCCGGCGGCGAAGCGAGCGGCGGTGCTCTTCTCGACGACTACGTGGAGGAGACGAACCCGGCCATAAGTCTGTGTGGATTCAAGAAAATGGATGAGAAGCCATACGATGGTGAGGTATTAACTCGTCGAGTTGAAGAACTCCAGCGGGAACGTGATGAACTGAGAAAAGATATCGAGCAATTGTGTATGCAACAAGCTGGGCCTGGTTATGTTTCTGTTGCAACTCGAATGCTTTCTCAGAGGACAACAGCTCTGGAGCAGGATATTGAGATCCTTCAGAAGAAGTTAAGTGGATGCTTAAGAGAGAACCAAAATTTGCAAGAGGAGCTTGCTGAGGCTTATCGAGTTAAGAGCCAGCTTGCTGATTTATATGGTGCTGAGCTATCAAAGACCAAGGAGCTAGAGCAGCAAGTGAGGTTTTTCCAGAGCAGCGTTGCTCAAGCATTTGCTGAACGAGATGGTTCATTGTTGGAGTGTGAGAAAGCAAAGGAGCGAGAAGAAGCAGGGTTAAAAATGTGCGCTACCTTTGAGGAAAGGACGAGAGAATATCAAACTGCAATGGAAGATCAGAAACGTTTGAACGATGCCCTGCAAATGGAGTTGACAGAACTAAAAGCGCATACAGAATCTTCCTTGAATGTTATTAAAAAATTCTATGAAGTTCGTTCGAGAGAATGTGAATGCCCTTCAAACATTACTTTTGAAGAGAAATGCTCAATTCTTCTAGATGATTCTGCTGACAGTTGGAGTTTCAACCTGGATGGCGAAACCTCAACTTCGAAGTACATTGCATCTCTAGAACAGGAGAATGAGTCGCTTAAAGCTAAAATATCTAAGCTGCAAAGCAATCTAAGAATGAGTTTCGAAATTGAACAGCACTTGCAAAGAAATGTACGAACACTGGAAAAGAAACAGGCACTCAATGATGATCTTATGAGAGATGGTCTGTCAGCTCTTCAAAAAGTCTATACACATCAAAGGGCTGAAATTATGAAAATATTGGAAGAAGAATCACTTCTGTTAAGCACGGCTGTTAATGAGATTCAAGACAAGTTAACTCAAATTTGCATCAATGCTGAGATCATTGGTAACCCTGTTGAGAAGATGCAATGCTGTGACAGTAGTTGTAAAGACGTGCATGTTACTATGGATATTGGCCCTGAAACCATCCCCAAGGGTGATGTTCCTACAGGTTATTCTACAACATTTGATGATTCAAAAGCACTTGCTCAAACTTTGCAGGAGAAGATGGAGGCGCTTATGCTTTTCTCACAGGAACAAGAAAGATACCTGTTGGAAAAACAGAAGAACCAAGCTATTATAGAGGACCTTCAGAAGAACTTATCTCAAGTTAAAGATGAAAAGGTGAAGGTCCTGATGGAGTTAGCAAAACTGAAAGAAGCTTATCTCCTGAAATGCAGCTCTACTGCAAATGATGGTCATGGTATTGTTGATACTCCAAAAATCACTTCTGGGCATGACCAACAAGGGATGCTGAAGACTATTCTTAACAGAACATCTCTAAGACAATGGATAAAAAAGGAAAATAATACTGGGCATGAGAGCTCTCGTGGAAATGATCAGACAGTGTGTAGAGGGTGCTCAGTAGATCTATCAAGGATGAAAGTTGAAAATGCTACCCTTTTGGAAAGTGTTGCTACTATGGAACATCTCACTTCTTTGGTTCATAGGCTGCACAGAGTGCTTATGAAGGTATATGATGATGTCAAATCCGGCTGTTCTTTGGAGAGTAGTTATGAAGCACTGAGCAGTCTTATAACAGAAGCGAACCTTATGAGAACGGCTCTGGGCGTCGTTCTCCCAGTAAGCTGGTCAGGGGATTCATCAGGTGGTATCACTTCAGGCTCGCCTAAATCATCAAAATCCGAAAAGGCGGATCCCCTTGGTTCCGCTAGCATGGAGATGTTGGAGCTACTTATATTAGCTGCGGATATCCTCAGAGAGAGCTTTATGTTCAAGAAATGATTAAAGATTCAGAAGCATGTATACAATTTAATCTATGAGAGAGAATTGTCCGCTTGAGTTGATTTCTTACTGTGTACTGCTACTCTGTAAATATGCGGAAGTGGAAACTGCTGCAAAATGTTTGTATATAAACCTGATGGTTTGCATGCCAAAGAGATGGTAAATCCTGCAAACTGATGATTTTGCATGTC
>transcript/26367 full_length_coverage=5;length=2254
GGGAACCCTAGCTGGTGCCTTTGCCTTCCCCTTAACAAAAATGATCGGCGGCGGTTGGCGGCGGGGGGGAGAAGAAAGGGCGACCGACGGTGAGTCGGCGACCGCAGGGCATTCAAAGAGAAGTAGTGGCAAGTCCGTGTTAAGCGAGGAGCTCTATCAGGGTGTCTACATGGCTGCAAACTCCATTCAGGAGAGTATCCTCTGGATCCAGGCCCAGGAGAAGAAGATGGTTGCGATTGGATGTCGCGGGGACTCCGCGGATCACAAGAATCTGTTGGAGTTGAAATCCGGTCTGTCTGAGTTGTTGGAGAAGCTCTTACGTCTTGCCGAATCCGAGACCCAGAGGAAGATCCGCGCGCAGCAGAACGCCTGTTGGATCGGCAATAAAGGGAAAGCTGAGAAGAGGATCCGATCGATGAAATCGATGGATAGCCAGAGCAAGATTGCCGAGGACGCTGAGATGGAATTTGTAGGGAAGTCATCCAAGAGGACCAGCAGCCAAAGCAGATCCGTGAATAAGCAGAGCAAGATTTGCGACGGTGGCAAATCGATCTTCAATCGGTTCAGGGAGCAGGAGCTGCAGGCCATGAAGGAGCTGTTCGAGGAGCTGCCGGACAATATATCGATGTCCATAGCAGCATCTGTCAAAAACATTATTGAGGCCCAGGCGGAGACCTTGATGGAGGAGAGGGCGGCTGGCTTCAAATTAGGTTTGTTCTCCCGGCGGTTCGATGGCCTGTGGGACTCCATGCGTCAGCTAACCTCGACAGAATTGAAATTCCTAGCGATTTCCATGTTTACTTGTGATGAGTCCTTTGTACGCTGCTGCTCCACATTGAAGTCCATCTCAGCAGTTATCGACAGGCTTGGTGATTGGGTGCCAGAATTGACAGGGGTAATAAGACAGACTAAGAAAGATGAAGCTATCCTCATAAGGGATGTGGATGTGGTAATGAGACAGAATAAGGAAGATGAAGATGTCCTCACAAGGGATGGGGATGTGGTAATGAGGCAGAATAAGGAAGATGAAGATGTCCTCTCAAGGGATGAGGAGGAGGAGGAGGAGGATTTGGATGTGCGTACATATGAGGTGGAGAAGAAGGCTGAGGAGTATTATTTCGCTGCTTATCGTAGATACTGGGAACGTAGACATGGCAATGGTTGCAACTTTGAAGACCCAACGTTATTCAGCCCCATGCAGTTCACCCACTACATGCCAGGCAACGCCGGCCAAACCATAAATGATGCTAAATTATTGAGGACCATGCAGATCTACTCCATTAAAGTGGCAGAAACAAAAGGTATCCCCCTCGAGTGGCCACTGAATGTATATGGTGTGGTTGCTGCCCGAGATGTTGTGGACCATCGTTGCAACCATCTCTTCCTTCGCACTAGGGATGATTGCCAAATCCTTACGGAAGAGAATCCTTTTTTGCACTTGACTGGCCCGTCTCGTGCAATTATGTCTGGTGACACTGTTATGATTGAAGTCCAACTACAACTAAAGGGCAGAGTGCAGTCTGAAGATGCAGTATTGATCGGTAAAGCCTTCACTTATGATGATGATGATCATGACGATCATGGTGATAGTCACCTCCAGGGCCTTTGCACAATAGTGTTAAGCTGTGAGCATCTTGAACAATCAGTCCAAGCCACAATCCTCAGTGTCTGTGCTGTACAGGGCTCATTGCCTTGGGGAAATGGCATTGTTTGCTCGGCACTATCTTTAGACAAAACTGAAGTTGGTGTTACAGGCTCGCCTAAGCATGTTTTGCTGTTTGATTCACAAGCTGGAACAATGCCTGAGGATGAAGAGTGTTATCTCGAGCTGTCGAGGAATGTGGTGTCTGTAAAATCAACAGGAGAGCTCACAATTTTCATGAGGGCTGGAGAACTCAGTGGAAGTGTCGTCTTCACACCCCAATCCAGCAACGTAAGTCAAGGACGTTGTAACCTTGGCAATTGTTTAGTGGAGATAACTGTTGCTTGGTCCCTCCTTGTTGAAAGCCAGCATCTTATCAAGCTGAGAGGATCTATAGAGCCTTATGGAAACAAGTTAAGTACATGTATGCCTTTCATGAAACTTGTTAAAGACGCTTGTTGAAGTTGGGTTAACATGTTCTTGGAAATGTAGCCATGCATCTGATGTCGTGTGAATACTCTATGTTCCATCCTGAACTTGTCTGCTACTTATTCCTGTACTAACACTATGTTCCATCGTGGACTTGCCTGCTACTTATTCCTGTACTAACAC
>transcript/26368 full_length_coverage=2;length=2262
GGGACTACTGCCTTCTTTCCCCTCGAGAACTCAGACATGGAGCAAGCATGGAGGACGGAGAGGATGAAGCCGTCGGATGTCCTCCCCCTGCAGCCGCGCCCCTTTCCCTCTCACCGGATGGCAATTCCCCCCGCCGGTGGCCTCATCCTTGTCTCGCCGGACGCGCAGCGGATCACCAGCTCGAGCGCTCCGTCCCGGACATGGAGGAGCTGGATCCTGGGAGCTGAGCTCCGCGACGCGCCTGACCAGCTCGAGCGCTCCAGCCCGGGACCGGGAGGAGGTGGATCCTGGGTGGCGCAGCTGTCTCGATTAGCTCGAGCGCGGCAACTCGTACCCGTACATGGAGGCGGTGGATCCCGGGTGGCGCAGCCGCTGCCTTGAGCGTGCTGCAGGTCAGCCAGAGGCGGCAGACCTGGATGCTGGAAGCTCCTCCGGCTCACGATGGAGTGCTCTGGCCGTTCGTTTGTCCGTTCGGAAGGATATTCAGCTCTACCTCCACGGCAGACAAGACACATCCACACAGGTATACTCTCTTGTTGCTTTGTTGCTCTCGTGAGCTCTGATTTATTGCTTGTTTATAGAGGTAATCTGATTCTATCCCACGGGAGACAAGCACCAACTATGCTTATGTGCATAGAGATAATCTGATTACTATCACATTCAATCCATGGTGAATAACAAGTTAAAAGTAGTGTCAACTATGCATATGATTAAATCGACTTCAATGCATAGGGATAATTGATCGATTTCTGTTTCAATCCATGGCCAGTAACAAGAAAATTAGTGTCAACTATGACATTGATTAAATCGACTTCGGTACACGAGACAGAAGTTTGTACACAACAAATTGAGTATCTTATGGAGCGAATGTGAGAAATCTTGTCTGGTGTGAGCAGTCCTTTTTCATTCGATCTGCCGTAAGCACGTAGGGTGATGATGGGGTAGGAAAGGTGGACCAAGATGGCAGAAGGACGGCAGTCACGCCATAGCTACAAATCGTTCATAGCAAATTTGTTAACTTGGCTCCGGTTCATGGAAGAAGACTTGATTCTACTCTGTCATCATAGTAGAGGTAGAGGTTCCAATGCTCTGTTGCTGCAGAGCTGAGTTGTGCAGTTGGAATTCAGTGCATATGTGATTTTCTGGATGGCCCTATGTGCAGAAATGTAGCAAAGTTCAGTGGTGCAGAAGTTTCAAAGTGATAAAAAAACTTGACAATGTCGAATGCTTATACCATTAGTGTATTGTATTGTTGGTATCCTGCCAGCATTCTTGGGTTCTGTTGCATCGAGATTGTATTTCCAAGTGACGATTGAATCGATAACTTTTCTGTGAGATCTCAAGTATTGGGCCATGGTTCCAGTAGCAAGAATGTGGTTATGTGTCTCCTCAAATTCATACACCTGATAAAATCCATTCGTAAGACTTATTTTCATATGTGCATTACATCCACATCGTGATTCAAGCCTACTATAACTGAATGTATCTTCTCTCTTATCTTCAGCTCGAGTTCCTAGTAGTTGAAAATATTGTCTTAGTGCATCTAAAAATTATTATACTCCAAACAAATTACAAGTGGTCAATACCTTGACGAGAACAGAATATGTCCTCTGTTGTATTGTATCAGAGTTCTTTACTTTATGCTTACTGCCTCTCCGGACGCTAAAACCCATAACTTCAGCATACTTGTTATAAAAGGAATAAGCCTCCTCATCAGATAAAAAATTCATTCCAATCTTTGGTACTCTTTCATTAATATGATCTTTCGCATTGGTAGCTGCGGTTTCTTGCACATCCTGTATCAATTATATACATTTTTAGTTAATACACAGATGTATAACAACCATGTTTATTTGCATTGCAAGATGGAGACTAGAAAGATGAAAGGAGGATATGAAGAATACAAGTGAGAATCTCACTTTTGGTGTTTCTGATCCATTATCATCATGGTTCCCATGTCCACTCCCTGGAGAAGCCATCAGGGAAGACAAGAAGATCCTTCTTCAATCTCTAGGTCGCTCCAGACTCCAGACGTTGCATCTGCTTGACGCCACTGATTGATGAATGATAAGAATCTTTAGTTGTTTCAACAGTCTCTGTTAATCTTTGTATTTTCTGATTGATTCCAATGCAGCAGCGTGAGATTTGGAGACAAGGATGCAGTCCTCTGTATCCCTGATTATTGGTAGGATTAAGAGATTTGATTTGACAGGATTAAGAGATCTGATTGGGTGGGATTATTTCCCTCCATTTTTGTATTCG
>transcript/26369 full_length_coverage=2;length=2229
GGGGAGACAGAGGAGGAGGAGAGGGTTTTTGGAGAGGAGACTCTTGCCATTCCTCCCCGCATCCGCTTCAATCAATCGGTGTTGATTAATCGGCGTCGGATCCGTCGATCTAGGAGATCCAGGCCACCAAGAGATGGGGTCTTGTATGGAGTGCAGTTCAGACGAGTCGTCAGAGCTAAGTGACACTGATATCGATGACTATGCTGACAAGGCGTACACGGACCTCAAGTCTGGCAAGCTTGTGGCGAGGTTCGGCGCAGACAGGTTTAGATGTCCGTTCTGCCCCGGGAAGAAGAAGCAGGACTACCGCTACAATGAGCTGCTTCAGCACGCAATTGGTGTGGGCGCATCCAACCGTGCTGCCAAAGTGAAGGCAAACCATCAGGCACTGGCCAGTCACCTCAAGACTGACCATGCCGATGCAGCAGGCTCGTTGCCGCCTCGACAGGCCGAGGCGCTGATCAACCCTCCAAAGCCAGTGCAGGACCAGGAGCTGTTTGTTTGGCCCTGGATGGGCATCCTTGCCAATGTTCCAGTAGAGCAAACACAGAGAGGTGGAGCCATTGTAATGCAACAGCTAGCCGGTTTCAAACCCATACGTTTCAATGCTGTGCATTCTCCTGACGGCGGGTACACTGGCTTTGCAATAGTCCGTTTCAACAAGGATTGGATCGGGTTCAAGGATGCCTTGGGATTCCACAACTACTACAAATCACATCATCTGGGTAAAACGGATTGGGAGGCAAATAAAAGTGACAAGTACATGTTTGCTTGGCTGGCAAAAGAGGAGGATTATAAAGCAGATGATCCAGTTGGCAAGTTCTTGTCAGAAAATGGTGATCTCAAGACAGTGGCTGAACTGCAACAAGAGATGTCCCGCAAGACTGACACTCTCATAACTAGTTTGACGAGCCAGATTAGTGCCAAGAGCAAGTACTTGATGGAACTTGAGTGCAAGTGTAATCAGATGGATCTCGCTCTCCAAAGGGCCATGGAAGACAACGACTCGCTGGACCAACGCTACAACGAAGAAATGCGAAAGATGCAGTCAACTGCCCGTGAACATTCGCTGAAAATTTTCCATGAGACTGATCAGCTGAGAAAGCAGTTGGATGAGAAAGAGAACGACATCAAAAGGAGATCAAAGCAACTAAGTGAAATAGTTGCTCAAACTGACATGGAAAGAAGAAAACTGGAGAATGAGAGGAAGAAGAATGATGGTCAAAACGACTCCCTTAACATGGCAAGAATTGAGCAAGAAAAAGCCAATGAAGGTGTGCGGATTCTTGTTGAGAAACACAAGAAAGAGAAGGAAGCCGCTCTGAACAAAATCTTGCTGTTAGAGAAGCAGCTTGATGAGAAGCATCAGCTGGAGCTGGATATTCAACAGCTTAGAGGCAAGCTGGAGGTGGTGAAGCACATGGAGGGAGAGGGCGTCGATGTGAAGAAACGTACTGAAGAGCTGAACAAGGATCTACAGGATAGAATTGACGCAATGGAAGACCTGGAAGAGCTAAATCAAGCTCTGATTATCAAGGAAAGGATGACCAATGATGAACTGCAGGATGCAAAGAAAGAGCTTATTTCGGGCTTGGTGGATCTGTTGGGCCCTCGTAGCAACATTGGAATCAGGAGGATGGGTCAAGTGGATGAGAAGCCGTTTATTGAAGCTTGCAAGCCAAAGTATGGCGCGGAGGCGGATACAAAAGCTCTTGAATTTTGCTCCATGTGGCAAGACAATCTGAGGGATGCTAATTGGCACCCTTTTAAGATAGTGACCAAAGGTGAAAAGTCTGAGCAAATCATCGACGAAGGCGACGAGAAGCTGGTGGGGCTGAAGGAGGAGCTGGGCGAAGAGGTTTACAAGGCTGTGACCACTGCGCTGGTGGAGATGAACGAGTACAATGCCAGCGGCAGCTACGTGGTCTCGGAGCTGTGGAACAACAAAGAGAACAGGAAGGCTAGCATGGGGGAAGTGGTGGAGCATATCCTCAAGCAGTGGAAGGCGAAGCGTAAGAGGTGATCAACGTGTCGTACTCAGTACAAGCAGTGGTTTTCGTTTTGGGGGTTGGAGAAGACTTGACAAACTGTTTCCCTTTAATAATGTTGGTGAACTGCAAGACAAGTTATGTGTTGCTCAGTCAGTCTGAGAGCAGTGATGTATGGGAACCCCTTTTCTTCCGTTCGTAGTTGGCAGACAATGGTTGCAATGAATCGTTTTTCTCTTCC
>transcript/26371 full_length_coverage=2;length=2257
GGGAAATCCACAAAGCCTCCTTAACTCTCACCTGAAAGCAAAGCAGAGACCTTTCCCTTCGCTCTGCCGTTCGCTTCACTCCCACTGCTGCTCCTCCCCTCCTCTCCTCCTCTCCTCTCGCTCGCTCACGGGCGCGCCCACGCAGGCAATCCAGCCCGCCCTCCACCGAGGCCACCCACGCGGGCAAGGCGCGCTCGCGCTAGATCTGGCCGGGGCAATGCGGCGGGCGGCGGGGTGACGCGCGCGGGGGGGCGGATCGAGCGATGCACCGGGTGGCCATGGCGGACGGCGGCGGCGGGGGGAGGACGTTGGGGGCCGTCATCCGGGAGAAGGACGAGGAGCTCGCGCTCTTCCTCGAGATGCGCCGCCGCGACAAGGAGCGGGCCGGCGCCGCCGCCGACATGCTGCTCGCCGGCGACGGGGAGGACCCGGACGGGGACGGGCTGCTGCTGCTCGACCCCTCCCCGCCGCCGCCGCCGCCGGTTGTGCCAGCTGAGCCCAGGGCGGCGCCGGCGCCGGCGTACAGGATGGCCGGCGGGTTCAGGCGGGCGCCCGGCGGGGCCGACGACTTCCTCCACTCCGACGCCGGGGACAAGAGCGACTACGACTGGCTTCTCACTCCACCTGGAACTCCACTCTTCCCATCTCATGAAGCTGCGCCAAAAAGGTCTCCGGTGAGCCAAACAGGATCACCAAAGACTCGCCACAACTCTTTGAAATCAAGGTTGGCCAATCATCCAGATCCTCCATCAAGAACCACACATCCACTGAGAACATCGTCATCAAACAGCTTGAACTCAGCTGCGACAACTCGTCGGCCGACATCATCTGGAGGGCCTACGTCTAATTCTTCGAGACCTTCAACACCAACTGGACGTGCTGCATCGACCACCGCGTCCAAAGGTTCAAGACCTTCATCCCCCAATGCTCGGGCAACTCTGCCTGCCAAGACTGGACCTACTGCCCCAAGATCTTCGACGCCCACTTCCAGGTCAACACTTCCTTCAACAAGGTCAGCACTGCCTTCATCAAGGTCAACAACTCCATCAAGGACATCTGGCCCTGCTACTGCTACCAGGACATCTGGCCCTACTGCTGCTACCAGGACATCTGGCCCTGCTACTGCTACCAGGACATCAGTTCCTTCAGGTAGAGCATCAGCACCTGCTAGCAGATCATCAACGCCTACTTCAAGATCATCAATGCCTGCTACTAGGTCAACTACACCTTTGTCAAGGCCCTCCTTACCAGCACAAAGCAAGCCTGCATCAAGGTCATCAACCCCAACAAGGCGGTCTTCTGCCCCTCCCACCCACACCCAGCACAGTAACTTGCCCGGACCAGTTCGATCCTCCTCAATCTCCAGACCAGGACCTACAATGCCCAAAAGCTCTGCATCGGCAGCGACAACAACGGCGCCAGCACCTTCAAGGGGCAGCTCACCTACAGTCAAATCAAGACCATGGAAACCATCTGAAATGCCCGGATTCTCGCTTGATGCGCCTCCAAATCTGAGGACGTCGCTGCCGGAAAGACCAACCTCTGCTACTCGTGGTAGGCCTGGAGCACCTAGTTCTAGATCTTCCTCTGTGGAGCCTGGGCCAGCTGCTCGACCGAAACGCCAGTCTTGCTCTCCTTCAAGAGGGAGGACTTCAAATGGCAGTGTGCCTTCAGGGAGTTCCATGCCGGCAGTGAGAAGATCACATCTTAACGGAGGTGACAGTGTGAACCCAGTTCAAATGGGCAATAAGATGGTTGAGAGGGTAGTGAACATGAGAAGACTAGCTCCTCCGAAACATGATGATCAAAGATCCAGCCTCAATAGTTTGTCAGGAAAATCATTAAATTCTCCAGATAGCTCTGGCTTCGGTCGGTCATTGTCAAAGAAGTCACTGGACATGGCACTTCGGCACATGGACATACGGCGCAGCATTCCAAACAATCTACGGCCTCTTATGACGAGCATTCCAGCATCATCTGTGCATAGCGGCCGGTCTGGCTCCACAAGGGGCAGACCGATAAGTGTCTCGGACTCCCCTCTTGCGACTAGCAGCAACGCCAGCTCCGAGCCGAGCGTCAACAACAACCTGATGTGCTTTGACAGCATCGACATTGACGACGAGCTGTGCAGCGATAGAGCAGGACACTATGCACGATGATTTGCCTCTTTGCTAGTACAAAGTTCTGACTCTGATGAATTTTCACGACCACAAAATGTTAAGAGCGGCAGCGTTGAAGATCATCTCTGATGAGCTCC
>transcript/26372 full_length_coverage=29;length=2164
GTGCGTACAAATATATACTGCCAAATTTCTCGGAAAGGAGCCCCTTCCCTTCCCCGCTTCAATTCCCACCTCCGACCAACCGATTCTTATCCAGTTTCTGCTTCTGCCGATTCGATTCAATTCAATTCGGCCCTTCCTTGCCCGATTGGATTTGGATTCGATCCGCTGTTGCTGGTTCGAGCTTCCAGCGGGGGACCTGGAATCTGGTGGATCTGATTTGGTTTCTCCGCTCCGCTTCACCGGCCCGCAGCAAATCGGTCGCTACTCCGCGGATTAGCCTCTCTTAGTTTTCCTTCTGCTTTCCTACCATTTCGATACGCTCGTCCGGATCTTTGGATGATTCCAATCGATTTCGCACCAAAACCGCCGATTTTTCACCCCAAGGACAGCGATTCCTCCTCGTAGCTGTGGCGGTGGATCCATGGCTGGGGAGAAGTCGCCTCGCGCTTTCTCCATGGAAGAGTTACCGGGCCACCTCATCGGGGAGGTACTGAGCTCCGGCAGGCTCGCCGCTGGTGACCTCGCCAGGCTTGAGGGTACCTGCCGCGCCCTCCGTCCTCTCGCTGAGCAAGCCGCCTCGCGGTTATGCGCAGCGCGCATGGCCTGCTCCGTCATTGGGCCTGCGGCTCGTGGGGAGCTCCTCGCAAGATGTGGCGGTAGCTGGAAGAAGGTGCTGAGGTTCCTGCAGTCAGTGGAGCAATCCTTCGACACCGTACATACCTCGTCCGGCAACATGCAAGTAGCGACAGGGAGATATCACACGCTCTTAGTCCATGACTCTTCGGTCTATTCTTGTGGGTCCAGTTTGTGTGGTGTGCTAGGACATGGTCCTGATACTACACAGTGTGTGGCATTCAGTCGGGTTTCCTTCCCGTCGCTTGCCCGTGTTGTTAATATATCCGCCTTTCACAACCATGCTGCTTTCGTTACAGAGTCTGGGGAGGTGTTCACCTGTGGAGATAATTCATCAGCTTGCTGCGGTCATGGGGATGTGGGACGAACTATATTTCGGCCAACCCAAATACTAGCCCTTAAAGGAATTTCCTGCAAGCAGGTTGCTACTGGTCTAAGTTTCACTGTGATACTTACGAGGAAGGGGCTAGTGTATACATGTGGAAGTAACACACATGGCCAGCTTGGTCATGGTGACACTACAGACAGGGCTGCTCCAAAGATTGTTGAATTATTCAAAGGTCCCAGTCCAGTGGTGCAGGTTGCAGCTGGTGCAAGCTATACATTTGCTGTGACTGATGATGGGACAGTTTATTCTTTTGGGTCTTGTACTAACTTCTGTCTTGGACATGGGGATCAGCACAATGAACTTCTTCCACGTGCAATCCAATCATTTAAGAGGAGGAACATTCTTGTTGTCCGTGTATCCGCTGGAGATGAGCATGCTGTAGCTCTTGGATATGTCTATACATGGGGTAGAGGCTACTGTGGAGCATTAGGTCATGGTGATGAAAATGATAAAACTAGCCCAGAATTGATTGCCGGCCTGAAGGGTCAAGTTGGTGTACAGGTATGTGCAAGAAAGAGAAAGACCTTTGTTCTCACTGATGAAGGCTCAGTTTTTGCATTTGGATGGATGGGCTTTGGGAGTTTAGGGTTTCCTGACCGCGGATCATCTGACAAAGTGATGCAGCCTCGCGTTCTCGACAGCCTGTCTGGTCATTATGTCTCTCAAATAAGTACTGGACTATACCATACTGTTGCAGTGACAAATAAAGGTATCGTGTTTGGTTTTGGAGACAATGAGCGGGCGCAACTTGGGCAGGAATTCATTCGTGGGTGTTTGAAACCTACAGAGATAATGTTTGACAAAAGTAGTATTGAGGATATAGCCATTGCAGCGCCTAGTGGGTAAGTTCAATGCCAAGATTGCCATTATACAAAAGTGGCGATTGCAGCCCCTGTCGGGTATATTCAAGGCTGAGATTACCATCTTATAGTCAATAATAATGAGCATATGTTTTCATCTCCTTAACTGTATTTTGTACTTAGATTTTTCAGTGTTCTGTGAGAATTTGAGTAAACAAGAGATGTGCAGAAATGGAAAGTGTTGTAGTTAAAAGAGCATATAGTAAAGTAATTTGGCAAATGTATTAAATACTTGAACATGGCATGATTTTGTAAATAAAATTGTTGGTGTGATTAACGTTTC
>transcript/26373 full_length_coverage=2;length=2217
GGGACACCTTTCCCCTCGTATGCCGGCGGTGATGTCCGGCGGCACAGCCGGCGTTGACGGCGGCGGTCGATCCCTCGACTGCCGCAGCTTCTGGAAGGCCGGCGCCAGCGAGACCCCCTCCGCCCCCATCCGCGAGTTCCACGATGCGCTGGAGACAGGGGACTTCGACCGCGCCCGCGTGCACCCCAAGTTCCTCCACACCAACGCCACCTCCCACAAGTGGGCGTTCGGAGCTATATCTGAACTTCTTGACAATGCGGTAGATGAGATCTGCAATGGTGCCACATTCATAAAAGTGGATAAAAGCACCAACACGAAAGACAACAGTCCAATGCTAGTTTTTCAAGACGATGGAGGAGGAATGGATCCCGAAGGGGTGCGCCAATGCATGAGTCTAGGATTCTCAACCAAGAAATCAAAGACAACCATTGGCCAGTATGGAAACGGCTTTAAAACGAGCACAATGAGACTCGGTGCTGATGCAATTGTTTTTACTCGTGCAATACGTGAAAACAATGTTACCTTGAGTATTGGTTTGCTCTCTTACACTTTCCTGAGGAGAACAATGAAGGATGACATAGTTGTCCCCATGCTCGATTTTGTAGTCCAAGATGGCCAAATAGCACCTTTGGTTTATGGTTCACAGGGTGATTGGGATAGTAGCCTAAAGATAATACTTGACTGGTCCCCTTTTTCTTCGAAGGAAGAACTGCTACAGCAGTTCGAGGATATGGATAGTCATGGAACTAAGGTGCTGATATACAATTTATGGATGAATGACGATGGCCTTTTAGAACTTGACTTTGATGATGATGATGAGGACATATTGCTTCGGGATCAAGGTCAAAACAGTGGGGCGTCAACGAAGATTCAAAAAGAAATTATTCAGCAACATATATCTCACAGACTGAGATTCTCATTACGTGCATATAGCTCCATCCTTTACCTCAAGAAGTTTGAGAACTTCCAAATTATACTAAGAGGAAAGCCTGTTGAACAGATAAACATTGCCAATGAGCTGAAGTTTAAGAAAGTAGTTACTTACAAACCTCAAGTTGCCTATGATTCTCAAGTGGTGTCAGTGAGGGTAGATATTGGCTTTGCAAAAGAGGCTCCTGTTTTGGGCATTTTTGGGATTAATGTCTACCATAAAAATCGACTAATCATGCCATTCTGGAAGGTCCTTCAAGAAGCATCTAGTAGAGGGAGAAGTGTTATAGGTGTACTTGAGGCAAATTTTATTGAGCCGGCACATGACAAGCAAGATTTTGAGAGGACTCCACTGTTCATTAGGCTGGAAACAAAACTGAAACAAATTATCGTTGATTATTGGAAAGAAAAGTGTCATCTAATAGGTTACCAGCCAATCGATCCGAAATTGAGATCCCAGTATAAGGCTGCTCTTAAAGATTCGGGCGGCCCTAGTGTGAAGATTCGGCATGAAGCTTCCACTGCTCAGAAGACTGGAGGGCACCTCTCAAATTTGCTCCCACAGACATATGATGATGAAGCAGCTTTTAGACTGACAGCTAACAGGGCAGGTTCTGCTTTGCATTCGTCTGGCCAAGGTAGTATGGACTCAGCAGGCTTGGAAGAGGATCTGGTAGATATTGGCTCTCTTGGTGTACTTGATCCCAATTGCAATGAGAAGTTGAGTGAAGAAAATTTGGTTCTGTTCACAAGGCGTGAAGATCTTCGGCAACGAGATACACAGTTGAAGCAGACGATTGGCGAGCTGGAGCATGAACTAGAGGAAACAAGAAGGAAGTGCTCTCAGCTCGCAGCTGAGCTGCAGTTGCGGAGGAGCCAGCAACAACATTACATGTGAAGGGCCTAAACTATGGGAACCAAACTCCTGGAAATATGTGGTTTCATCAAAGCACAAATAATGAACAGCGGGTTGCTCATACGCATACAAATGATCAGCGCGATTGGTATAGTTGCCCTCTTCAAGGGGAATCTTCAGTGTGAAGTTATTCTGTTTTTTTTTCTTTTCTGTTCTTGTGTGGTACTGGCCGCCACTGTTAGCTATGGTGTGGTGTGGTGGCAGCACGTACAGTTCACTGTAATATATACTGCGTGTTACTATGTCACATCTTGTTACATATCCTGTATAATAGAACACTATTGGGTGATAACTACTAGTGGAACATTGTGAGTGTGTGTGTGTGTGTGTGTCATGTGTATGGTTAATTCAGACGCTGGTTGTGTTTGTTT
>transcript/26374 full_length_coverage=2;length=2257
GGGATTAAAAAAAAGGATCCTCTTTCTCTCTCTCTCTTCCGGTGTAAATTCAATCCCCATTATGAGTGTCTAGACTAGATACATCTCTTTTTGGGGGAACGGAGGTAATAGAAACTAGCAAATCTGGCTGCCCTCCCAACCCACAGCCAAGGCCGCCGGCCGCCGCGTCGCTCGTCGCCCCTTGCTCAGCCGGTCAGCCCAGCGCGGCAACGCCGACTCGCCGTCCGTCCGCTCGCGAGGCGCCCAGTTGAGTAGAGTTCGATTGTCTTTACTGTTTATTTTTACCTTGAGCGATCCATCTTTTAACTGGGCTGTTGGGCCTAGGGGACAATAGTCGGGCGTTGGGCGGATACATAAAGGTAAAAGATAGGAGAGCGGCGGTCGGCGGATCCTTAATTTCCGCCGTCGCCGCGCCAGATCTCTCTCACCGCCACCTCCTTCCTCAAGCCTAACGATCTCTCTCCTCGAGCCTCCATCCATGTCGCCCCCTCGTCGTCGTCGGCGCCTATGTTTTTTCCCATCTCGATCCGTGGCGATCCTCCACGCGGTGCACAGGACACGGCATCCGCATCGCTGGTGTTGGCTGCGGAAACGTCATACGGCTGCTGCAAATACTAGTGGATCAAAGGCTTCGTCGGCTCAAATAAACCATCATCAAGGTGGTACTGATATTCCTCAAGTTGCTGAGAATATGAAACAACAAAGTCTTTTTGACAAACTACCGGAGGACATCTTACATCATATACATTCTCTCTTACCAATACAAGACGCTGCTTGTGCTGCCTGTGTGTCTCATGCATTCCTGCGTTCATGGAGATGCTATTCCAAACTCAGACTCAACGACTGTGCGCTTGGGTTGAGTCACATAGAATTTGAGGAAAGAAAAATCTATCTCATTGACAAAGTTGACAAAATTCTTAAAAACCATCATGACAAAGGGGTGAAGGTGGAGACACTTAGGCTTATTCTTACCCCTTGCACCAATATCAAAGCCTCCTACCTGGACAGGTGGCTCCGAAGAACCGTTAAGTCTGGGTTTAAAGATCTTTACTTGGAGATGCCTTTATCCATGAAGAAAATTTACAAATTCCCGTGTTCAGTTTTGTCTGATGAGGGAGCTGCAAGTTCAATTCAGTTTCTTCACATCGGCTCTTGCACTTTTCATCCCACATCAACACTTGGCTCCTTGGCAAGGTTGAAAACTGTAAGATTGTCTTTTGTCCACACTACCGAGGAAGGATTGGAGCACTTGTTTTCAAAATCTTCTATTCTAGAGGAGCTCAGAATATTCGCATGCCATGGGATAATTTGCTTGAAAATACCTTGTACGATGCAGCATCTTAAGAGATTTCATGTTCAACGTTGCAGCATGCTGCGGGTTGTAGAGATTGATGCTCCAAACCTCTGCTATTTTAACTATGACAGCGCTTTGCCAGAAATCTACGTGAGAAATTGTTCTCAACTTAAGCATGTACAGTTATCATCTGCATGCCCGTCTGGTGTTCTTTTTTATGCTCGCACTAGTCTTCCGTCCATTGCAAGGAATGTTGAGAGTCTTATTTTGGTTGGTCGTAGCGAGAATGCCAACACTCCGTTGCTACAATCCAAGCTACCCCACCTCAAGAACTTGGAAATTAGACTCAAAGCAGTCCTCCCCAAAGGCTTCCCTCCAAGCTATGACTTCTTTTCTTTGGTTTCTTTTCTTGATGCTTCTCCTGCCTTGGAGTCTTTCACCCTACACGTAAATGAGTATGTCATGACACACTATCCTGTTGTTGGAGATAATGACGAATGCCCGAGGCAGAAGCTGGACTTGTCGCATAACCGCCTCAGACACATGACGATCACGGGATTCTGTTCAGCCAAGAGCCTGGTTGAGCTCACGGTTCACATCCTTGAGAGCACACACTCGCTTGAGCGCTTGACGCTGGACACAACCTATGACTACAATAGGTGTATTCAAGGGCCTGGTACCATTGGCAAATGCACTACCTCAAGTAGGATTGCCAAATGCTGGCCGATGAGCAAGAGAGGTGTTGACGAAGCTCATAGAGCTGTGAAGACTGTTGGTAGATACATAGCTGGGAGAGTTCCATTGGCTGTTCAATTTGAGCTCATGGGGCCCTGTAGTCGATGCCATACCGGCAGCCGGTAGATCTATCTATGTCAGGGTGGTTTATCTTTGTCTAGACTCCCAGGGAATTCCGCCAATATCGCATGTTTAATCTCGGTGCCCATAAATAGATCTTTTTTATGC
>transcript/26375 full_length_coverage=2;length=2284
GGGGGCCGCGGCAGCATCCATTCGCCTAGTCAAGCAGATGCAGACCATCACCCTCCGCGCCGGCCCCTCCGCCCACCGCCTCGCGCCGCCGCCGGCGTCGGCCAGCTCCTCGAACCTCTCCGCCGGCCGATGCTTCCTCCTGCGGCCTCCCCACTCCCGCTGCCGGCGGCCCCGCTCCATCAGGGCCTCAGCTTCCCTTGAGCAGGAGGTCAAGGAGCGCGCCGACTCCCCGTCTCCGTCTGCAGGGACTAGTAGTCAAGCAACTAGAAGAGATGTGAGAAATATTGCAATTGTTGCTCATGTTGATCATGGGAAGACAACTTTGGTGGATTCAATGTTAAGACAATCCAAGGTTTTCCGAGACAATCAAGTTGTGCAGGAAAGGATAATGGACTCTAATGATCTGGAGAGGGAAAGAGGAATTACTATACTGAGCAAAAATACATCAATAACCTATAAGGGTACCAAAATCAATATAATTGATACTCCTGGGCATTCAGATTTTGGTGGGGAGGTGGAACGTGTTCTCAACATGGTGGAAGGAATTCTCCTAGTGGTTGATTCTGTGGAGGGACCTATGCCACAAACAAGATTTGTTCTGAAGAAAGCTCTAGAATTTGGACATGCTGTTGTGGTAGTTGTAAACAAGGTTGACAGACCTATTGCTCGTCCAGAGTTTGTAGTTAATTCAACGTTTGAGCTATTTATCGAATTAAATGCAACAGATGAACAGTGTGATTTCCAAACAGTCTATGCAATTGGCCTCAAAGGAAAGGCTGGGATCTCCGCAGATAATCTGGCTGACGATCTTGGACCCCTTTTTGAGGCTATTCTTAGATGTATACCTGAACCACGCATTGAGAAAGATGGTGCCCTCCAAATGCTTGTAACTAGTACACCAGATGATGCATGTAGAATTGGCAAAATAGGTGAGCTTTGCATGTACGAGAACTTCGGACGAGTTCCAGTTGAATCTGTTAGTGCTGGTACACATTTGTGCTGTATGTGGAATCAATGATATCATGATTGGGGAAACTATAGCTGATAAAGTTTCTGGAACAGCGTTGCCCACTATCAAAATTGAGGAACCAACAGTTAGAATGTCTTTCTCCATCAACACTTCACCTTTTGTTGGAAAAGAGGGGAAATTTGTCACTAGCCGAAATCTTCGTGATCGGCTATATCGTGAGCTTGAAAGGAACTTGGCTATGAAAGTAGAAGATGGGGGAAACTGCTGATACATTTCTTGTTAGTGGCAGAGGCACACTGCACCTCACCATATTGATAGAGAACATGCGGAGGGAAGGATATGAATTTATGATTGGACCTCCAAAGGTCATAAACAAGACAGTAAATGGAAAGCTATTGGAGCCATATGAGATCGCTGCTATAGAGGTTCCAGAGGAATATATGGGATCAGTTGTCGAGCTATTGGGGAAAAGGCGCGGACAAATGCTTGACATGGAAGCTAGTGGGCCAGAGGGAACTTCATTGCTGAAATACAAGGTTCCAACCAGAGGCCTCATTGGGCTCCGGAATGCAATTCTAACAGCTTCTAGGGGCAGAGCTATACTTAACACAATCTTTGACAGCTATGGCCCGTGGGCTGGAGATATTAGTTCACGTGATCAAGGCTCATTGGTGGCATTCGAAGGTGGAAGTACTACTTCTTATGCTTGCGTTAATGCACAAGAAAGAGGTATACTATTTGTCAAACCAGGGCAGGATATTTACAAAGGCCAGATAGTTGGTATCCATCAGCGTCCAGGTGATTTAGCACTTAATGTGTGCAAGAAAAAGGCTGCAACTAATGTCCGTTCCAACAAGGAAACTACAGTGGTTCTGGATGAACCTTTAAGCTACAGTCTGGATGACTGCATAGAGTATATTCAAGAAGATGAGCTAGTCGAGGTTACACCTGAGAGCATCCGCATGTCCAAGAACCCAAAAATTTCGAAGAAGAAGAACAACTAGGCCTCCTGGAAGGATAAAAACAGGAATACGCTATTGGATCATTTCATTCTGGAAGCATCGGTTTCAGATAGAAGACCTGGACTTGGTTTGATAATGACTAGTATATGACGAGAGATACCATGAGTCAGTCAGCAAGCTATTTTTGGTGGTCTACACTTTTCAGATTAGGTTTATACTCAATTTTGGCAATGAAGCTGTTATAGTCATCAAACTCGGGCTGTTACATATTTGTAATTCACATAGCTGTTGTACATTCTTGTAGTACAGCTGTTACTGATACCTATACTGCAGGTCGTACACACGCTTGTCT
>transcript/26376 full_length_coverage=26;length=2218
GGGACACACGTTCTCTTCCTCTTTTGCTAAGATTAGCAGTGGAGCTTCTTGCTAATTGAGCAATCACTTCCACTAATCATTCGATTCTACGCCAATGGAGGCCAGAGACGGCGGCTCAGCGCCCCTGCCGTGCTCCTACGCGCCGCTGCCGGAGGATGCCGAGGCCGCCACCACGGTGGGGCGCGCGCGCCGGACTGCAGGCCCGCTCTGTGCTGCGCTGATGCTGGTGACCGCAGCCGTGCTCCTTATGGTTGCCGCGCTCGCCGGCGTCAGGCTAGCCGGCCAGCTTCCCGCCGATGGCATCGTCGTCATGTCTGGCGACCAGACGACGGTCGACGCGGCGATGATGAGCACCAGCAGCCGGGGGCCTGAGTCTGGCGTCTCGGAGAAGACGTCTGGCGCCGCCGCGCACGGCGGCATGCTGGGCGCGGATGCCAGCGGCAACGCGTTCCCGTGGAGCAATGCCATGCTCCAGTGGCAGCGCACAGGCTTTCACTTCCAGCCCGAGAAGAACTGGATGAACGACCCCAACGGTCCCGTGTACTACAAGGGGTGGTACCACCTCTTTTACCAGTACAACCCGGACGGCGCCATCTGGGGCAACAAGATCGCCTGGGGTCACGCCGCCTCCCGCGACCTTCTCCGGTGGCGCCACCTCCCTGTGGCAATGTCCCCTGACCAATGGTACGACATCAATGGCGTCTGGTCGGGTTCCGCCACCGTCCTCCCCGACGGCCGCATCGTGATGCTCTACACCGGCTCCACCAACGCATCGGTCCAGGTCCAATGCCTGGCTTTCCCCACCGACCCCTCCGACCCTTTGCTTATCAACTGGACCAAGTATGAGAATAACCCGGTGATGTACCCGCCACCGGGCGTCGGGGAGAAGGACTTCAGGGACCCAACCACTGCGTGGTTTGACGGTTCCGACGACACGTGGCGGCTCGTCATCGGCTCCAAGGATGACCACCATGCCGGTATGGTTATGACCTACAAGACGAAGGATTTCATCGACTACGAGCTTGTCCCTGGCCTGCTTCACCGTGTGCCAGGGACTGGTATGTGGGAGTGCATCGATTTGTACCCGGTCGGCGGCCTGAGGGGCATCGACATGACGGAGGCAGTGGCTGCGGCGTCCAACAACGGCGGCGGTGATGTTTTGCACGTTATGAAGGAGAGCTCTGATGATGACCGACATGACTACTACGCGCTGGGAAGGTACGACGCGGCGAAGAACACATGGACGCCGCTGGACTCCGATGCCGATGTCGGCATTGGGTTGAGGTACGATTGGGGAAAGTTCTACGCGTCCAAGACATTCTACGATCCATCAAAGAAGCGACGCGTGCTGTGGGGGTGGGTCGGTGAGACCGACTCCGAGCACGCTGACGTCGCCAAGGGATGGGCCTCCCTCCAGTCGATCCCTCGCACGGTGGTGCTGGACACCAAGACAGGGAGCAACCTTCTGCAGTGGCCGGTGGAGGAGGTGGAGACGCTCCGGACCAACTCCACCAACCTTGGAGGCGTTACCGTCGAGCATGGTTCTGTATTCCCACTCAGCCTTCACCGTGCCACCCAGCTCGACATCGAGGCCTCATTTCGTCTTGACCCGCTCGACGTCGCCGCTGCCAAGGAGGCGGATGTTGGCTACAACTGCAGCACCAGCGGTGGCACGACTGGACGGGGCACACTCGGTCCCTTCGGCCTCCTTGTGCTTGCTGATGCTAGGCGCCACAGTGGCGACATGGAGCGGACCGGCGTGTACTTCTACGTCGCCAGAGGCCTCGACGGTGGCTTGCGCACACACTTTTGCCACGACGAGACGCGCTCATCTCATGCCAACGATATTGTCAAGAGGGTCGTAGGCAATATTGTCCCCGTGCTCGATGGCGAGGAGTTTTCAGTGAGGGTGCTAGTGGACCATTCCATTGTTGAGAGCTTTGCAATGGGCGGGAGGTTGACGGCGACGTCACGGGTGTACCCAACGGAGGCCATCTATGCCAACGCTGGGGTCTACCTCTTCAACAACGCCACCAGCGCCCGGGTCAACGTCACGAGGCTCGTCGTCCACGAGATGGACTCCTCCTACAATCAGGCCTACATGACCTCACTGTAAAAAGAAAATGCAAATATTATTTTTGTTTAGTAAAAATATGATAGATAGCACATTGTATGTACTGTTTTTAGACCAAGGAAGGTCGTCTCATTTCTTCGTTGC
>transcript/26381 full_length_coverage=39;length=2155
ACTCCCCGTCCGTCGCGCTGGCTCTCCTCCTGTCCACGCCACGCTACGCGCCCCCGGATTCCTTCCCCAGATTCCGCTCGGGCTCCATCCTCCACCACTCCAGCCCGCCGGTGGCCAGTGGCCACTCCTCAGCTCGGATTCCCTCGTGCGCGCATTCCCTCTCCTCCCTCCACCGACAGATCGGAGCATCGTCGTCAGGTCACCGGCCCAGCAGCATATATCATCTGTTGCGTACGCTGTCAGCTCGGCCGCACCGGCGGGCCGGCCGGCGCTGCTGCCTGTGTGCCGCTCGGCTCGGGTCAGCTCGCTCCGAGAGCATATCTATCTGCCGCTCTGCGCCTGCCACCTACCGGCCTAGCCCCCAGTTGTAGCTTAGAGCTGTAGTACCTAGTACCCACGCACATCCACCCCCAGTTCACCTGCTGTGCATCCAACTCCTGTGTCCCGATTCTTCTTCTTCTTCTGATTCTTATCTTGGTTGTTCAGCGGCACCGGCGGCGCGTCCCCGCCGGAGTACATGACCTCGGCGGCGGCGGCGCAGTACGCGCCGGCGCCCCTCAGGATGGCCATGTACGAGCGCGCCCCGCCGCAACAACACCAGCAGCAGCAGCCCCAGCTGCAGCCGGCGCTGGGCATGTGGAGCAGCGAGCCCTACAAGGTGGACAGCGGCGGCCAGGCCACCAGCGGGTCCAGCATCATGGAGCCCGACGCCAAGTTCGACCACGCAGGGCTAGACGAGGATCCACAGATGGACGAACTGGAGACGGCGGGGGACGCCGATCAGGGAGCGAGCAAGCCCAAAGAAAAGGTCATGAGAAGACTTGCACAGAACAGAGAGGCTGCCCGGAAAAGTCGCCTCCGAAAAAAGGCCTACATCCAGCAGCTGGAGTCGAGCCGGATAAAGCTGGCGCAGCTGGAGCAGGAGCTGCAGCGCACCAGGCAGCAGCAAGGGGTGTACGGGGGGAGCAACCCGGGGACGAGCCTGCAGCGTCATCACGGCGGGGGCTCGGCCGGCCACTTCGGGTTCGCGGCCGCGGGGCAGATGATGGACCCCGGCGTGGCGGCGTTCGAGATCGACTACGGGCGCTGGGTGGACGAGCAGAAGCGGCACACGGAGGAGCTGCGGAACGCGCTACAGCCGGGGCAGGCCACGTCGGAGCTGGAGCTGGAGGTGATGGTGCAGACCGGGCTCGCCAACTACGACAACCTCTTCCAGATCAAGGGCGCCGCCGCGCAGGCCGACGTCTTCTGCGTCATGTCGGGGCTCTGGCGGTCCCCCGCCGAGCGCTTCTTCCTCTGGATCGGCGGCTTCCGGCCCTCCGAGGTCCTCAAGATCTTGAGCCCGCAGCTGGAGCCGATGACGGACCCGCAGTCGGTGGCGGTGTACGCGCTGCAGCTGACGTCGGCGCAGGCGGAGGACGCGCTGTCGCAGGGCATGCAGAAGCTGCAGCAGACGCTGGCCGAGTCCCTCACGGACCCCTTCGCCGCCCCCGACGCCTACATGGTCGGCGCCGTCGAGAAGCTCAAGGGCCTCGTCGGCTTCGTGCAGCAGGCGGACCATCTCCGGCTGGAGACGCTGCAGAACATGCACAGGATCCTGACGACGCGGCAGGCGGCCAAGGGCCTGCTCGTGCTGGGGGACTACTTCCAGCGCCTTCGCGCGCTCAGCACGCTCTGGGCGGCCCGCCCGCGCGAGTCCGCCATAAGCTAAACTGTGCTCGATCACGTAGCAATGGCGGAAGCAGAGAGAGATCGATGATGGCGCAGAAGAAGTTAGTACGTACGTACGTAGTAATCCATCCATCTGCTGGCCAGCGGAGGACGAAGAGATCCATCTCGCTGGGTCCAAGGGAGAAGAGGTAGGCATTCAGAGCCGCGCCGTAGGTGCGTGCGTGCTTGCATGTTTTCCGGACGATGACAGAGTAAAACAGGGTAATTAAGGTCGATCAGGTGGCCGGGTCAAGGGATCAAGGATGTGTAAATACATGTTTTGGTGTGATGATGATGATGGTGTAGCGATGAAATTGCTATAAGAAAACAGGGAGAAATTGTAGCGCTGGTGATCCGGTATATATCATGTGTAATTGTTTGTGATTAGTGTTGATCGTATTGTATATGAAGGAAATGTGTTGCTAAAGCACATCTAGATTTGCTC
>transcript/26382 full_length_coverage=4;length=2250
GGGAGCTCTCTGCATTTTCATATCATCCTTACGTCTGTTGAACGATCACCGGGTGACGAGACGAGACGAGACCAACTCCATCGATACGGGCTCTGCGCCGCGCGTCAGCTCAGCTCTCGTCGACCGGTAATGCCGCTGCGTGGGCGGGGGCGCAGCCTCCTGCTTCTCGTGGTCGCGCTGTGGTGCTCCGCGCTCCGGTGCGCCGCGCCGGACCTCGCGGCGGACCGCGCGGCGCTGCTCGCGCTCCGGGCCGCGGTCGGCCCGGGGCTCCCGTGGGACGCGTCGGCGGCGTCGCCGTGCGGGTGGCGCGGCGTTGGGTGCGACAACGGCACCGGAGGCGGGCGCGTCGTCGCGCTACAGCTCCCCGGCGCCGGCCTGATCGGTCAGCTGCCGCTGGGGACCGTGGGCAACCTCACCGCTCTCAGGGCGCTGTCGCTCCGCTCCAACGCGCTCTCCGGCGGGATCCCCGCGGACATCGGCAACTGCGGGGAGCTCCGGTACCTCTACCTCCAGGACAACAAGCTCGCCGGCGAGATACCGGAGGGCTTCTTCTTGCTCGGCTTGCTGCAGCGGCTCGTCCTCTCGAATAATCGTTTCTCTGGCGGTGTGTCGCTGGAGTTCAACAAGCTCCGCCGGCTGGCCACTCTTTACTTGGAGAACAACGTCCTTACTGGCACCCTCCCTGCCGACCTTGATCTCCCTAATCTTCAGCTGTTCAACGTGTCCGACAACCAGCTCAACGGCCCTGTGCCAGAGTCGCTAGCCGGAAGACCGGCCAGCGCCTTTAGTGGGACAACGCTATGCGGCGCCCCACTAAGCCCGTGCGCGAACACTTCGCCGCCGTCGCCATTGCCATTGCCTCCTCCGGCCTCTTCTGAGGACAGCAAGAGCAGCAAGCTCTCCACTGCCGCGATCGCCGGTATTGCTGCGGGCGCCGTCGCGGCGCTCCTGGTGGTGCTCGCCGTGATCTTCTTCATGCTATGTTTCCGTCGTGGCAAGACAAATAAGGCCGACACTTCCACCGAAACGGCGGCCTACGGCGACGAGGACGCGTCACCGGAGACGGTGTCCGTGGCGAGGGCGGAGAAGAGCGGCGTGAAAGCGTCGCGCTCCTCGAAGCCGACGGCCAGCGACGCCAAGAAGCTGGTGTTCGTGGGAGGTGAGCCGGAGGTGGCCTACGAACTGGAATCGCTGCTGCACGCGTCGGCCGAGGTCCTCGGGAAGGGCTGGCTGGGCACGACGTACCGCGCCACGCTGGAGGGCGGCGTCGCCGTCGTGACCGTCAAGAGGCTGAGGGAGGTGCCCATCCCCGAGAAGGAGTTCCGCGGCACGGTGGCCGCGCTCGGCGCGCTCCGGCACGAAAGCCTGGTGCCGCTGCGCTCCTACTTCTACAGCAAGGAGGAGAAGCTCATCGTCTACGACTTTGTCAGCGCCAAAGGCCTCTCCTCCCTTCTCCACGGCGCGGGCAGCGAGCGCCTCGACTTCACCACGCGAGCGCGCATTGCGCTGGCGTCGGCGCGCGGCATCGCCTTCATCCACGGCGCCGGCGCCGGCTCGTCCCACGGCAACATCAAGTCGTCCAACATTCTCGTCAACGACGCGCGCGACGGGGCCTACGTGGCCGACTACGGCCTCATCCAGCTCGTCGGCGCCAGCGTGCCGCTGAAGCGCGTGACGGGGTACCGCGCCCCGGAGGTGACGGACCCGCGCAGGGCGTCGCAGGAGGCCGACGTGTACAGCTTCGGCGTGCTGCTCCTGGAGCTGCTGACTGGGAAGGCCCCCGCGAACTCGGTGCCGGGGAGCGACGGCGCCGCGGACCTGCCGCAGTGGGTGGGCACGGTGGTGCAGGAGGAGTGGACGGGCGAGGTGTTCGACGCCAGCATCGCCAACGAGGCGCTCGTGGAGGAGGAGATGGTGCGGCTGCTGCAGCTGGGCACGGAGTGCACCGAGCGGCGGCCCGACCGGCGGCCCGCGATGGCCGAGGTCGCCGCGAGGATAGAGGACATCGTCGGCAGCGCGCAGCGGAAGACGGACTCGGCCGAGTTCCACAGCGTGTCCGCCGACCATTCCGCGTAGCCGTAGCCTCCGCCGCCGTGGTTCATTTCCTTTCCGTAGCTGTTTTTCAGTTTCCCGCTGCAAACTGTGAAAAACTATACCGGAATTCCTCAACATGTTCATAGAATATGTTTACTTCATTGTTTTCGTGCGAATTCCTGGATGAATTCATGTGCAATATACAATAATTTGTTC
>transcript/26383 full_length_coverage=3;length=2257
GGGGGCACTCCGTTTCCTGTCGGCGCTGACACCCACAACTTGCCCCCTCCCCGGCCACCCCCTTCTCTCCCGCCAGGAGGTAGCCGCCGCCGCCGCCGCCGCCACCAGCGCGCATGGTTTGCGCCGCCGTCTCACTAGCCGGCGGAAGTGCCACTGCCACTGCCACCTCCCTCTCCCGCCGGCCAGCGCTCGGCCTCCGCAGCCGCCGCCTGCTCTGGGCGCGCGCGATGAGCCACGTCGCGCCGCGGCTCAGCTCCGCCACGGTCGGGGCCCCCACGCCCGACCACGACCAACGGCCCGGCAGGGCCAGGGCTGTGGCTGCGCAAGCAGGACCGAGGCAAGCACTGATATCACTGTCGGATAAAACGGACTTGGCCAATCTTGGAAACGGTCTTGAGAGCTTGGGGTTTTCTATCATCTCCACTGGAGGTACAGCGTCTAGTCTGGAAGCAGCCGGAGTGAATGTTACAAAAGTTGAACAGATTACAAATTTTCCCGAAATGCTTGATGGAAGAGTAAAAACATTGCACCCCAGTATACATGGTGGTATTCTTGCCCGAAGAGACCAGGAGCATCATCTTAAAGCATTGAATGAGCATGGCATAGGGACATTTGATGTGGTTGTGGTGAATTTGTATCCATTCTATGATAAGGTCACCTCTGGTACAATTTCTTTTGAGGATGGCATTGAAAATATTGATATTGGTGGGCCTACATTGATCCGGGCTGCAGCGAAGAATCATAAGGATGTTCTTGTTGTTGTGGATCATCATGATTACCCTGCTCTATTGAAATATCTACAAGAAAAGCAAGCGGACCCACAGTTCCGCAGGATGCTGGCATGGAAAGCTTTCCAGCATGTGGCTTCTTATGATTCAGCCGTCTCAGAGTGGTTGTGGAAGCAATCGAGCGGTGGAGAAATATTTCCCCCAAGCTTTACTGTTCCCCTCTCAATGAAGTCTACACTTCGTTATGGTGAAAATCCTCATCAAAAGGCCGCATTTTACGGTGACAGGAGTCTTTCTCTAGTCAATGCCGGTGGTATTGCAACATCATTTCAGCACCATGGAAAGGAAATGTCTTATAACAATTACTTGGATGCTGATGCTGCATGGAATTGTGTGTCAGAGTTTGAAAATCCTACTTGTGTTGTGGTAAAGCACACCAATCCGTGCGGTGTTGCATCCCGGCAGGATGTTCTTGAGGCATACAGGTTGGCCGTAAGGGCAGATCCTGTGAGTGCATTTGGCGGAATCGTTGCATTCAACACCACAATTGACGAGGATCTTGCAAAGGAGATTCGCGAGTTTAGAAGTCCTACAGATGGCGAGACTCGGATGTTCTATGAGATCGTGGTGGCACCAGGATACACAGAGAAGGGCCTCGAGGTCCTCAAAGGGAAATCCAAGACGTTGAGGATCCTTGAGGCAAAGAGAAGTGGGAAAAACATGCTGTCGCTCAGGCAGGTCAGTGGTGGTTGGCTAGCTCAAGAGTCCGACGATCTAACCCCAGAAGACATCACCTTCACGACGGGTTCTGAGAGAGCTCCGACGGACAGTGAGCTCTCGGATGCCAAGTTCGCCTGGCTCTGCGTGAAGCACGTCAAGAGCAACGCCATTGTGATTGCCAAGGACAATTGCATGCTGGGCATGGGCAGCGGGCAGCCAAACAGGGTGGACAGCCTGAGGATCGCCTTCAGGAAAGCAGGGGAAGCCGCCAAGGGAGCCGCTCTGGCCAGCGACGCCTTCTTCCCATTCGCTTGGAAGGATGCCGTGGAGGAAGCGTGCGAGAACGGCATCGGCACGATTGCGCAGCCCGGCGGCAGCATGAGGGACAAGGACGCCGTCGACTGCTGCAACAAGTACGGGGTCTCCCTCCTGTTCACCGGCGTCCGCCACTTCAGGCACTGAGCCTAACCTGAGTCCGTATGGTCATATCACCGGTCTACTGTCAGTCAGTCCGCCGTGGGAACTTGCGGATGTTTGTCGCAATAAGACAGACGCAGGTGATTCTGAGTCCAACTAGGATTAGTTGTATGACGGTGGCGAAAGCATTTTGCCACGTACGCAAGTGAGGACGCCTAGGTGTTCGTCACATTGCTGAGCCAGCAGCGGCTGCGTAATAACAAGGTCGGAAAACCAGGGGCCATGTACTAGCTAAAGTAAGCAAAAAGTGTGTTTGTATTCAGACGTCGACATGAATCCAACTTGTGAGGCTGTTCTGACCTTTTCAGATGCCAGCACGTGATCTTGGCCTG
>transcript/26384 full_length_coverage=7;length=2219
ACCACTAGTTGATTTCTATAATAGCGTCCATTTGTGATCATTCCATAGATCAACTCGAGTGCCTCAACAAATATGGATGCACGCTCTGCCTCTCTACTCCTACTAAATTTGGTTCATCTGTTTTTGCGCATCTCAGCTCGTGAATTCCTCTTGCCAGGCTCCTCTCTCTCCATAGAGGATAGCTCCCATATGCTCCATTCACCAGATAGCACTTTCACCTGTGGCTTCAAAAACATTTCCTTGGAAGTGACAATTTAAATTTTAAGGCTAGTGATTGGTGCATTAGGATTATGAGGAGGCTAACCTTGGATTATGATGGCAACCTTAGATTATATAGTCTAAATAAGACAGATGGAACATGGTTGGTCACATGGATGGCACTTCCTCAGACCTGCTCTATACGTAGTCTATGTGGTATGAATGGAATATGTGTGTATACACCTAGGCCTTCTTGTGCATGTGCTCCTGGACATGAGATCATCGACCCAAATGATAGGAGCCAAGGTTGCAAGCCGAAATTCAATCCTAGTTGTGATGGGCAGGAGATGTTTGTGAAGCTACCAAACACTGACTTCCGAGGTAATGACCAAAGTAAGAATACCTCTGTTTCATTTCATACTTGCAAGAAGATATGCTTGAACGATTGCAGTTGCAAAGGTTTTCTATACTGGCAAGCAAGTGGAGGTTGCTATCCAAAGTCGTCCCTTTTGGGTGGTGAAATGAGGCCGGGTTTGGGCCGTTCTATCTATATCAAGCTTCCTAAGACATTACAGGTCTCAAAGTCCTCAATTCCTCAATCTCAACCTTTTGATCCTAGATATGCTCCTAATTGTAGTGCAAAGACCGAATATTTCACTCCCGATTTTCTGGATCAACCCAAAGATAGTCATAGTGGATTAAACTTGCAGTACTTGTACTTGTTGTATGGATTCTTATTAGCAATATTTTTTGTGGAGGTGATATTTGTGGCACTAGGGTGCTGGTTTGTGTTGAGAAGGGAGGGCAAGCACTTACCAGGAGTATGGCCAGTTGAGATTGGCTACGAAATGATAACCAACCATTTTCGCGGATACACTTACAAGGAGTTGCAGAGAGCGACTCAAAATTTTAAGGATCAAATTGGATGTGGGGCATCTGGTCATGTATACAAGGGGGTCTTGAAGGACAAGAGGGTAGTGGCGGTGAAAAGGTTGGCAGACATAAACCAAGGCGGGGAAGAGTTCCAACATGAACTGAGTGTGATTGGGAAGATTTACCATATGAATCTGGTGAGGGTATGGGGGTTTTGTTCTGATGGCCCACACAGGATACTGGTTCTAGAGTACGTTGAGAATGGTTCATTGGATAAAACTTTGTTTAGTAGCACAAGGTTAATTGAATGGAATGAAAGGTTTAATATTGCTATAGGGGTGGCAAAAGGATTGGCGTATCTTCATCATGAATGCTTGGAGTGGGTTATCCATTGTGACCTGAAGCCTGAAAATATATTGTTGGATGACAACTTGAACCCGAAGATCAGTGACTTTGGCCTTGCTAAACTTGTGAGTAGAGGTGGATCCAATAAAAATGTGTCGAGGATCCATGGAACAAGAGGTTACATAGCTCCTGAGTGGGTCTCTAGCCAACCAATAACAGCAAAGGTTGATGTCTACAGCTTCGGAGTGGTTGTCTTGGAACTACTGAAGGGGGCTCGTGTTTCAGACTGGGCATCAAATGCTGACGAGGAAGTGGAAACGGTCTTTGGATGGGTCATTAGGATGCTTGCAGAAAATCTAATGATGGAGGGTGGCCAACAGTTATGGATATCTGACTTCGTTGATTCGAGATTGAATGGCCAGTTCAATGAGTTGCAGGCAAGAACTATGGTCAAGTTGGCCGTTTCTTGCGTAGAAGAAGATACCAGAAAAAGGCCCACCATGGAAAATGTTGTGCAGATGCTTCTTTCGGTTGTTGATGCATAATGCAACAACATGCTACCCCGCAAAAAAGGAGTTTGAAGTTTTGTATACTATGCAACATGTCATGTAATGCTTATTATAGTTGTATCCACAACAAGGTATCTATGATGTGTATCCTGTTTGAGTAAGCACGTCATGTATCTATATTAGTATATAAGTTCCCTTTTGTTTATGGTTTGAAATTCTTCACCAAGTCGATTTGTAAGTCAGTTATGTATATTGTAATGAAAAGCCACCAGAAAAGCTGCAGATAGCAGCGCC
>transcript/26386 full_length_coverage=15;length=2177
GAGCCATCTCTCCCCGACCTCCCGATGCCGCCCAAATCTAAGGCCGCGGCCGCCGCCGCCGAGCCGGTCTCCGTGGAGGACCTCTTCACGGCGCTCCACCGCCACATCGAGGCCGGCGAGTTCCCCCAGGCCGTCAAGGTCGCCGACCAAGTTCTCGCGGTGTCGCCGGGCGACGAGGACGCGGTGCGATGCAAGGTGGTGGCGCACATCAAGTCCGACGCGACGGACAAGGCGCTCGCGGCCATCCGCGCCGCCGAGCGCCTCCCCATCGATCTCAGCTACTACAAGGCATACTGCTACTACAGGCAAAACAAGCTGCAAGAAGCTCTGGATATATTGAATGGTCAAGAAGAAACAGCTGCCGTTCTCCAGCTGGAATCCCAGATCTATTACCGATTAGGAAGAATGAATGATTGCATGAGTAGCTATGAGAAGCTCCAGAAGTTCAAGGTTGACTCAATAGATCTAAAGATAAATATCATTGCTGCTCTAGTTGCTGGTGGAAGGGCTTCTGAAGTACAGGCAGCCATGAAGGCGCAAAAGGTTGATCTTACCACTAGAGCACTCAGAGATACTAGGAGCTTCGAGCTTGCATATAATTCGGCTTGCACCTTGATAGAAAATAAGAAGTATTCAGAAGCTAAAGAGCAGCTGGACTTGGCAAAAAGAATCGGGAAAGAGGAGCTTATGGTGGAAGATTATGCAGAAGATGAGATTGAATATGAATTAGCTCCTGTGTCTGTTCAACTTGCTTATGTACAGCAGCTACAAGGACAGACTCAGGAAGCCATGGAAACCTATGCCAATATGATAAACAAGAAATCAGGAGACCCCTCATCACTTGCCGTGGCAACAACCAACCTTATTTCAGTAAAAGGTACAAAGGATGCTGCTGATGGCCTGAGGAAGCTTGACCGGCTTGTCGAGAAGTCGACAGCGCCGAACCAGTTGCAACTGATCGAGAGCCTTGAATTCAAGTTATCTTCAAGGCAAAAAGAGGCCCTGTACTCTGCTCGTGTTCTTTTGCTCCTCCATGCAAATAAAATTGATCAGGCACAAGAGTTGGTAAGTGGGCTGCTTGGTATGTTTCGAGACAGTGTGTTCCCTGTTTTACTTCAAGCTGCAGTTCATGTGAGAGAAAAGAAGGTCCCGAAAGCTGAAGAAGTTCTAAGTCGGTATGCTGAGAAGCATCCTGATAATTCTAAAGGAGTTCTCCTTGCACTTGCCCAGATTGCTGCCAATGCCAACCATTTTCAGATTGCTGCTGATTCACTATCAAAGATATCTGACATCCAGCACATGCCTGCTACGGTTGCTACACTGGTAGCTCTAAAAGAGCGTCTAAATGACTCTAACGGTGCTGCTTCTGTGCTTGATTCTGCTATCAAGTGGTGGAAAAACGCCATGACTGAAGATAACAAGTTGGATATGTTCATGCGGGAGGCTGCAACATTTAAGCTCAACCATGGGCGTGATGAAGAGGCCTGTCAGCTGTACGAGGAACTTGTGAAGAGCTATGGAAGCACCGAAGCGTTGGCTGGGCTAGTAGCAACGTCTGCACGCACTGACCTTGCAAAAGCTGAGCAATATGAGAAGCAGCTGAAACCGTTGCCGGGTCTTCAGGGAATTGACGTAAAGAGCCTGGAGAAGACATCTGGTGCAAGGCATGTAGAGCAAGCCATGAAGGTTGATGCTCCCGAGGAAGTGAAGAAGCAAAAGGCTAAGAAGAGGAAGAGGAAGCCTAAATATCCGAAAGGATATGATCCAGCGAACCCAGGGCCACCCCCAGATCCTGAGAGATGGCTGCCCAAGAGGGAGAGGTCGACTTACCGTCCGAAGAGGAAGGACAAGAGGGCTCAGGTCAGAGGTGCTCAGGGTGCTGTGAGTAGAGAGAAGCATGATGGATCTGCTGCCAATGCCGGTGCCACCTCTTCGAAACCCACCACCTCGGCCAAGGCTCCAGAACCACCGAAGGGCTCCAACAAGTCCCGGAAGAAAAAGTCGAGGTCTTAGGCGACAAAGTTGTTATGTCACAAATTAACAGTATACAAAGGACACTGTCCATTTTAGTATCTTGACTTGGAATTTTTGTGTTATCTGCATTGGATTGCCCTGCGCTGTGCTTTTAGAATCATGTTTATGGTGACTTGAGATTCTAGACCGTTGCAATTTTTGTT
>transcript/26387 full_length_coverage=2;length=2257
GGGGGGATCCGAGCCCTCCCCGGTGTCGCCATCAACCCCGCCGGGCCGGCGATTTATCCCAGCTATCTAATGGCCGAGCCGCTCCCCTTTGACCGGAGTTCCGGAGTCCGGATCCAGCGGCCGGCTGACCTATAATAGTACGGGGAGAGGAGCTGAGAGGGGAAAGGCAGGAGTCGGTCGGTGATGGGCGGGTGGAGCTGCTTCTGCTGCGGCAACCTGTTCGGCGCCGGGGGAGATGCCGCGGTCCGGCTGCCGGAGCCGTTCCAGCTGCCGGCGCCCTTGCCCGCGTGGCCGCAAGGACGGGACTTCGCAAAGGGCGTGATATGCATAGGAGAACTTGATATTGCAAATATTACCCAATTCCGGAATATATGGAGCTACTCTGGAGCTACGTTCTATGAGCCAGAAGAGGTTCCTGATGGTTTCCACTGCCTTGGCCACTATGCCCAACAAAATGACCGGCTTTTACAGGGTTCTCTTGTTGTTGCAAGGGAAACGGCTAGCTGCCAGTTAATCAATAGCAGGCCTGCTCTTGAGAAACCATTAGATTACACCCTCGTTTGGACTAATGCTGGTGTGTATGAAGATGACAATAGTGAATGCGGTTGCTTCTGGTTGCCATCACCCCCTGAGGGTTATGAAGCCCTTGGCTATGTGGTTACTAGAGGACCAAAGAAGCCCTCACTGGAGGCGGTCCGGTGTGTGCGACAGGACCTCACGGATCCATGTGAAAACTTTAGGTCAGTCGTTAATGTGGAACGTACATGCCAAGTTTGGAAGACGAGGCCTTGCCACCGAGGGACAGCAGGACGAGGTATACCTGTTGGTACATTCTTCTGTGAAACAAATTCAGTTAACAGTCAGGAATCAGGCATTCCCTGCTTGAAGAACTGCGACCCGAATTTGAGAGCCATGCCTGATCTAGAGCAGATTCATGCACTAATCAAGCACTATGGCCCAACTGTTTTCTTCCACCCACAAGAGAAATACTTGCCGTCATCAGTTTCTTGGTTCTTTGAGAATGGAGCTACACTGAACAAGAAAGATATGAAAATGGGAGATCCAATACTTGCTGGTGGCTCAAACCTGCCTGCTGGTGGGACAAATGACGGTGAGTACTGGATTGACCTCCCCGATGATGATACGCGTGAGTTTGTCAAAGTTGGCAATTTGAAGAGTGCCGAGCTCTATGCTCATGTTAAGCCGGCTCATGGAGGGACCTTCACCGACATTGCCATGTGGGTGTTCTGTCCGTTCAACGGGCCAGCAACGATAAAGGTTGGACTTGCAAGCTTTGCTCTGCAGAAGGTTGGCAGGCATACGGGAGACTGGGAGCATTTCACCCTCCGCATAAGTAACTTCTCTGGAGAACTCTCATCTGTCTACTACTCAGAGCACAGCGGGGGAGGATGGGTGGACGCTTGCGATCTGGAGTTCATCTCAGGAAACAAGGCGATCGTGTATTCGTCGAGGAATGGGCATGCAAGCTACGCGCACCCTGGCTGCTACCTGCAGGGCTCTGAAAACCTCGGCGTCGGATTAAGAAATGACGTCGCACGGAGCGACCTGTCAATTGATTCGAGCACGAGGTATAAGATCATCTCGGCAGAATACCTTGGAGACGCCGTGGTGGAACCGTGCTGGCTGCAGTACATGAGGGAGTGGGGCCCGACCTTGACGTACAACTCACGGTCAGAGGTGGACACGGTACTTAGCTTCTTGCCGTTCTTCCTCCGGTTCACGGCGGAAGCCATATTCGACAGTCTTCCTGCGGAGCTGTACGAGGAGGAAGGCCCGACCGGACCGAAGGAGAAAAATAACTGGGATGGTGATGAGCGGTGCTAGGCCGCGTCGCCTTTGTGGTCTATCCCTGTTGCTTATTCATGTACATTGTATGTGGTGAGAATATTGGTTGGTACGTATGTTGATAAAGCTTTGCAAGAGGACTTGTAGTGCTGGGTATTTTTAGATCACAATTGCAGTGTTGTGTCTACAAAAAAGTGTCCCTCTGGCTGTCTAGTTTCTACATCCCAGCATTTTGCATTTCCCCAACTAGTTTTTCTGAGGAAGTGAGTATTACTGATATCGTCCACTGAAGATCTAAACCAGAACCATTTTGCATTTCCCCAACTAGTTCTCCTAAGGAAGTGAGGATGTACCTTCTTTTTTTCTTTTCTTTTCTTTTTTTGGTAAAGCTTTGCAAGAGGATTTGTAGTGCTGGGTATTTTTAGATCACAATTGCAGTGTTGTGCCTACG
>transcript/26388 full_length_coverage=2;length=2264
GGGAACCACGGACGGCGGCACTCCGTCGTTTTATCCATCCCCGCGCTCGCGTCCTCCCATAACCATCGCATCGCGGTTGCGGCGCGCGCGCACCACCGGACCCGAATCACACTCACTCCCTCTGACGCACGGCCAGCTCAGCGTAGCGGAGCGCGCACGCTCTCCAAATCCGGCAGACGGCGGAGGGGGGCCGAGTCCGGCAGCGTGGCGCGAGGCCGGGAGCTTTGAGGGGCTCATAAGCAAATGGCGGGCGCGGCGAGGAAGAAGCTTGTTGGGCGGTACGAGGTGGGGCGGACCATCGGGCAGGGGTCGTTCGCCAAGGTGAAGTTCGCGGTCGACGCCGACACGGGCGCCCCCCGTCGCCATGAAGGTGCTCGACAAGGCCACCATCCTCAACCACCGGATGCTGCAACAGATCAAAAAGGAGATATCAATAATGAAGATTGTAAGACACCCCAACATCATCAGGCTAAACGAGGTTCTAGCTGGACAGACAAAGATATACATAATCATGGAGCTTATCACTGGAGGCGAGCTGTTCGATAAAATAGCCCGCCAAGGGAAGCTTCGTGAAAATGAGGCTAGGAAGTACTTCCAGCAGCTTATTGATGCCATTAACTATTGCCATAGTAAAGGTGTCTATCATAGAGATCTGAAGCCTGAAAACCTGCTTCTTGATTCACGTGGGAACTTAAAAGTTTCTGATTTTGGACTTAGCTCGCTGTCGCAAAACGGCTTTCTTCACACGACATGTGGCACACCGAATTATGTTGCTCCTGAGGTGCTTAGCGACGGTGGCTATGATGGATCTGCAGCAGATGTTTGGTCATGTGGTGTTATTCTTTATGTTTTAATGGCTGGGTACCTTCCCTTTGAAGAAAATGATCTCCCAACCTTGTATGACAAGATAACTGCAGCTCACTTTTCATGCCCAGATTGGTTCTCTCAAGGAGCCAAATCATTGATCCAGAGAATACTTGATCCAACTCCAAAAGCTCGTATGACTATTAAAGAGATGAAGTCAGACACATGGTTTAGCAAGAATTATGTAGGCGTTAGACATGGTGAGGATGAAAACGTCAGTCTGGATGATGTACAGGCTGCTTTTGATAATATCGAGGACAAGTATGTATCTGAGCAAGTGACTCGTAATGATGGTGGTCCTCTTATGATGAATGCCTTTGAGATGATTACCCTATCTCAAGGTTTAAATCTTTCATCATTATTTGATAGACAACAGGAGTATGTGAAACGCCAAACTCGCTTCGTCTCAAGGAAACCAGCGAAGACTATAGCAGCTACAATTGAAGTTGTCGCTGATTCCATGGGTCTCAAGGTGCATTCCCAGAATTACAAGTTACGTCTTGAAGGAGTATCATCAAACAAAATGAGCCCATTCGCTGTTGTTCTAGAGATATTTGAAGTCGCTCCCGCTCTATTTATGGTGGATGTTCGAAAGGTCGCTGGTGACTCTCTGGAATACCACAGGTTCTACAAGAACTTATGCAGCAAACTTGAGAGCATAATCTGGAGACCAATAGAGGTTTCTGCAAAATCTGCGCTGCTGAGGACAACTACTTGCTAGCCTGGCACTACCACGGATACACCTTCGCAAATAAGATTTCCAGTTGCCAAGTTGGAGCTTTGCTGCTGCATCCGGCATCTCTTGCGAACCGCTTGCTGATCCACACGCCCTTCATCTATCCCAGTTGCTTCTGCGGTGACTGTAACTGTGTGTTACCATAGCTGAGTGACTTGAGTCAACCCTAGTAGATCAAATAATGCAGTCTGCTGCGTTGCTAGTTTGACAGTATTGTAGATAGTTTGTGTCGAGCTAAATAGCGAGTACAGTCCGGATGAAGCAGGTACATAGACTTCACGCTAGATCATGTGTATAGATAATAAGCTGGCTGTAAGTGTTCATGGCAAACCCTGTAAATGCTTGTAAGGCTGCAGCATGATCCGAGTTTTCTGAAGTTTTTGATGATTCTGCCGCCGAAAAAAAGGGGAAAGGGAGGATGGTCTGTGACTGTGAACAAGAAGAATCTATCTGATGCTGGAAACTGCATAACTGTTTAGCCGGGTTCAGTTCATTCTTTTACAAGGGTTAGGCGAAAAAGAAACATCTATGGCTGTAGAGGCATGTCTCAGTCATGGCTGTAGAAAGACCAAGGACCTCGATTTGATTTGATTTGATAGCAGCCTAACTAGCCGGTGTTTTCCATGCCACTTATAAATGTTGGAGTATAATGTTCGGCCCTCTT
>transcript/26391 full_length_coverage=2;length=2148
GGGGTGTTGCTCCGGCGACGGCGAAGCGGATAAGGCCACCCACCCACCGCTCCCGCCACGGCGAGCCAAAGCTTTCGCCTTTCTCCCCTCCGCTCGGCCCCGCCTCCAATGGCGTCGGCGTGCCCCCGCCTGCTCTTCCTCTCCTTCCCCAAGTCCCCGTCGCCGCCGCCCGCCGTCCCCGCCAAGCACCACCCGTCCGCCGCCGCCACCGCCTCCGTCTCCCTCTCCCTCTCCACCCGCGCGCGCGCCGCCTCTCCCAGCGCCCCGTCCCCCGTCCCCCTCGCCGTCTCCTCCCGCGGACGGGGTCGGCCCCGCGGCGCCGACGCGGGGCGACGTGTACCTGGGGAGGCAGCTCGCGGCCGCGGCCGCGGCACGCGCCCCCGCGCGCGCGTCGGAGGAAGACGCCGAGAGGCGCCGCCGACGGAAGGAGAAGCGGAAGGCCCTCGCCAAGAAGGCGCCCTCCGGCCTCGCCTGCTGCTACGGCTGCGGCGCGCCGCTGCACACCGGCGAGGCGGGGTCCCCCGGCCACGTCGAGCCCGCCACCTACGACCTGGTAAGCAGGCCATCCGATCCACGCGCGCACTCCGCCGCCATCCTCAGCGCGTTTCCACCGGCTTGCCGGAGCATGGACTGACACGACACGACGTGGGCAGAAGAAGAGGCACAACCAGCTGAAGACGGTGCTGTGCGGGCGGTGCAGGCTGCTGTCGCACGGGCACATGGTGACCGCCGTCGGCGGCCACGGCGGCTACCCGGGGGGCAAGCAGTTCGTTTCGGCGGAAGAGCTACGGGAGAAGCTGTCGTACCTCCGCCACGAGAAAGCATTGATAGTTGACATAGTCGACTTCAACGGGAGTTTCCTGGCGCGCATACGCGATTTCGCCGGCGCTAACCCCATCGTGCTCGTGATAACAAAGGTTGACCTCCTACCCAGAGACACGGATTTGAATTGCATCGGTGATTGGGTCGTGGAGTCTGTTGTTAGGAAGAAACTCAATGTCCTTAGCGTCCATTTGACAAGCTCAAAGTCATTGGTCGGCATCACTGGTGTTATATCAGAGATTCAGCAGGAAAAGAAGGCCCGAGATGTGTATATACTGGGTTCAGCAAATGTTGGGAAATCTGCATTTATTAGTGCTATGCTAAAAACAATGGCATATAAAGACCCAGTGGCAGCTGCAGCTCAAAATACAAGCCAATACAATCTGCTGTTCCTGGAACAACCTTAGGTCCTATTCAGATCGAAGCATTTTTAGGCGGAGGGAAATTATACGACACACCTGGAGTCCATCTTCACCATAGACAGGCAGCAGTTATCCACGCTGATGATCTGCCTTCTCTTGCACCACAAAGTCGCCTAAAGGGGCGATGTTTTCCTGCTAATGATACAGATGTTGGATTGAGCGGGAATACGTTGTTCTGGGGGGGACTTGTCCGTGTCGATGTTGTTAAGGCTCTTCCACGCACACGGCTAACATTCTATGGACCAAAGAAGCTAAGTATTAATATGGTCCCCACCACAGAAGCAGATGAATTTTACAAGAGAGAAGTCGGAGTTACATTGACTCCCCCAACCGGCCAGGAGAGAGCTGAAGGATGGTGTGGGCTTCAGGGCGTTCGCGAATTGCAGATAAAGTATGAAGAGCTTGATAGGCCTGCTAGTGACATTGCGATATCTGGACTCGGGTGGATCGCGGTCGAACCACTTGGTGTGCCATCTAGCGACCCTGATAGCTGCGTCGAGGAAGAAGGCGGCGGCAGTGGCGAGTTGCATTTAAGAGTACATGTACCCAAACCAGTCGAGGTCTTTGTCCGCGCCCCACTGCCCGTCGGTAAAGCGGCATCGCAGTGGTACCGATACCAGGAGCTGACCGAGGTAGAAGAGGAGCTGAGACCCAAGTGGCATTACTGATGCTGCGGTTGCCAAATGCCTATTTTTGGTCTCTGTGTATGCTGCTGTTGCTGCTGGAGCAGCTCCGCGTGATCCAGTTGCGCACCGACATTATGTTTCTTGGATGATCTTATAGGGATGAATTCATAGTTCTAGCTTAGGATCAGCTGATGAAAATGATTCAGGAAACCTCGAGTGAAATGTTGCTGTGGTTACACTTGTTGCATATATATGAAACTATTTCACCGTCGTTTTGC
>transcript/26392 full_length_coverage=2;length=2257
GGGGAGCTCCAACTCGATCTCTTCCTCGGGCGCGAAACCGAAATCGAGAGCGCGCGCGAATCGCGAAATCGAGGGGATACAAGCACGCAGAACGCAAAGAGTCAGGTGGGAGAGAAGAGGTCGGCCGCCTTGGTGCCATGGGGATGCTGTCGCTGAATCGCATCTTGTTAAAGCAGGAGCGGAGGCGACGCCTTCGGCGAATCCAAGCCCACAATGAATTGATTACTAAAGTGCCAGATAAAAAGGACTCACTCTGCCAACAAGATGATCAGTCACAGGGTGGTGATAGGTCGACATCTTCAGGGCCGAATCTACCTGAGGATTTCTGGTGCCTTGTACATTCCCTAATGCCATTGTGTGATTCTGCCCACTCTGCCTGTGTGTCTCGCACATTTCTACGTTCTTGGAGATGCCACCCCAAGCTTATCTTCAGTGAGGAAGCACTAGGTTTGAAACAGAAGGAAGGACGAAATATCAATATAGCATGGGATTTCACTAGCAGAGTTAATCAAAGGGCAGCCCGGTGCATGTAGCTCCCGCTTGCGCAGGGTCCGGGGAAGGGTCCGACCACTTTGGGTCTATAGTACGCAGCCTTTCCTACATTTCTGTAAGAGGCTGTTTCCAGGACTTGAACCCGTGACCTCTTGGTCACAAGGCAGCAGCTTTACCACTGCGCCAAGGCTCCCCTTCACTAGCAGAGTTAATCAAATTCTGAAAAATCACTCAGACACCAGTGTGAAGATACTCGAGTTTGTAATCAATAATCGTCACAATGTCAACACATGTCAGCTAAATAGTTGGCTCCAGAAAGCTGTCACACCAGGGATTGAAAAAATCACCCTTTTTCTGCCTATGGAATAAGGGAAGAGTACAACTTCCCGTGCTCAGTTTTATTTGATGGGCGTGGAAACTCAATTTGGTATCTTAACCTCACCAATTGCGCCTTCCGTCCCGTGGCTGGATTTGATTGCTTGAGAAGCCTGACAAAGCTGCGTCTTTATGGAGTTTGTATCAGGGGGGATGAGTTAGGGCATCTTATTTCCAATTGTTTTGCTTTGGAGGAGTTGCAAGTCTGGTGTTGCATGGAGCTAATCTGCTTGACGATACCATTCTGGCTGCAGCGGCTTAGTTGTTTGACTGTGTCAGAGTGCGATATGCTGCGAGTGATAGAGAGCACAGCTCCAAACCTCACCACTTTAGACTTCTTTGGTGAACCAGTACAACTTGTGCTTAGAGAATCATCAAAGGTAAAAAACTTGCAAGTGGGGTATTCATATAAGCCCAATGCTATAAGTTATGCTATCACTAAGCTACCTTCTATTGTGCCACATCTTTAGACTCTTACTATATACTCGTCTTCTGAGGTATTCTCTGAAGCTTCAAATTATTATATTCCAGTGTTTCTGACTTGTAAGAAGGAATATGATTAATTCGAGATATCTTTGTGCAGACGGTTAATACCCCAATGGTAGCTGACAAATTCCTTGACATAAAGCACTTGAATATTCACCTTGGTGAGGATTATGATGACGCTGTTACCCCGACCTATGATTATTTATCCTTGGCTTTGTTTCTGGATGCTTGTCCTGTCCTGGAGAGTTTCACCTTAATTGTGAGTTTACTGTTCACGCTTCAAAGGTGTCTAGTATCTGCTGCGGAGACATTTAATTTGGCTGGCAATAATATTTGATGCTACGCAGGTAGATCAGAGTGATATGCAGCATGATTCGGTTTTTGGGAATCCCTCCTTGTTTTTGAGGCAGATTCTTCAACACAAGCATGAGAGGCTCAAGAAGGTGCAGATCATTGGCTTCTGCTCTGCAAAGAGCATGGTTGAGCTAACATGTGATATTCTCAAGAATGCAACATCACTTGAGAGCCTCACTCTGGACTGTGTATTTGGTGCGGGTACGGGGGCCATTAGTGATTCTGTTAGGTGTGGTCCCTCAAAATCCGATAAATGCTGGATCAGAAGCCGAACTATGATCTTGGAAGCACATAAAGCACTCGGTGCCATCAAAACGTACATCCTGGAGAGAGTTCCCCCTGCAGTCAAGTTAAATGTTGGGGGGCCTTGTAGCCGGTGCCAAGCTATGGATGTGATGCTTTAGTTTTTAATGTTGCAGATGTTGTCATCGTCATTGTTCAGTATTGTTTATAGCTAGTATATGCAACGCCAAATGTGTTGTCAAAGTTTTTCTATGCTATGCACCTTATTGGCGTCTCTTAACACTGCAAGTTGATTGTTACTCCACCC
>transcript/26394 full_length_coverage=2;length=2207
GGGGAACACCTTGCGCGCACCACTTCCTCCGCCATGGGCGCGCCATGAGACACACCACCCGTAGCTAGCGCAGCCCTTACCGCTACCGCGCACACCCCCACCCCACTCCGCCGCTCCGCCGCCTCCTCCCCCATGCTTCCGCGCAGCGCCCTCCTCCGCCTGCTGCTGCTGCTGCTCGCGCCGCTGCTGCTGTCGCCAGCCCGGGGCCAGGGGCAGCCGCCGGTCCTGCGGGCAGGACCTCGCGGCGCTCTACGGGCTGCGCGCGTCCCTGGGCCTGCGCGCGCGGGACTGGCCCCGCCAAGGCCGACCCCTGCGCCGCCTGGGCCGGCGTCGCCTGCCGCGCCGGCCGCGTCGCGCGGGGTCCGCCTCGGCGGGCTCCGCCGCACCCGCGCGGGGGCACGCAGCGCCGCCTTCGCCGTCGACGCGCTGCGCGGGCTCGGGGCCCTCGAGGAGTTCAACGCCTCCGGGTTCCCGCTCCCCGGCCGGATTCCGGCCTGGTTCGGCCGCGGCCTCCCGCCGTCGCTCGCCGTCCTGGACCTCCGCTCCGCCGGCGTCGATGGCGAGTCTGCCGCTCCACCTCGGCATGTCCGGGAACCTGACCACCCCTCGTTCTCGCTGGTAACAGCCTCTCCGGCCGGATTCCGGCGTCGGTTTTCTCCAGTAAGGCTCTCCGGATCCTTGATCTTTCCAACAACAACCTCACCGGGGAGCTTCCCAGCGTGCCTGCCTCCGCCGGTGACATAGCAGGAGCTCTGTTTAACGCCTCGGGGAATTCACTCTACGGTGCGATTGGCGATGGCCTGGTGTCCCTCAAGAAGAGGTTTCAGGTGGTCGATGTGTCGAGCAATTACTTTGCCTCCGCTGGATTCAGAATGGCTCTGAGGGAACAGTCAACATCAAGATGAATTGCTTGCCAGGCGTACCAGGCCAGCGCAGCCCTGGCGATTGCGAGGATTTCTTTAAGAGGAATGGATTGCCATTGCCTGAACCACCCCAAGCATCCCCATCACCGGGCAAGAAAAGCGTCGGGTGGAAACATGTACTAGCTGGAGTTCTTGGAGCTGCAGCTATTGTGGTTGTCCTTTCACTTGCAGCGCTGGTCTTTTGCTTGGTGAGGAGGGGGAGAAGGAGGCCTAGAGGAAGAGGGCTGGAGCAGAACGACGACGGCATCCGCTCTGGTCGCAAGAGCAGCAGTGTGAATCCGATGGTGATGTCACCATCCCGGGTAGCTAACAGTCCACCCAAGGGTTTGCCTGTCGTCGTGGATGAGCTCACCTATGGGCAGTTGCACCATGTTACTGGAGGCTTTGGAGATGATAACCTTGTCAAGCATGGGCACTCTGGGGACATCTACCGTGGTGTCTTAGAGAGTGGCTTAAATGTTGTCATAAAAAAGGTCGACGTGAAGAGCAGTAAGAAGAACATAGTGGAATTAAGCTTTCTTGTCAAAAAATCCCATGCCAGGATTGTTCCATTGCTGGGGCATTTGGTCAAGGATGACGAGGAATTGCTAGTGTACAAGTACATGTCAAAGGGAGATTTGACAACTGCACTGCACAGGAAGCCAGCGGATGCTGAAGTGGGGTTATCTTCATTGGATTGGATAACGAGACTGAAGATTGCAATTGGTGTAGCTGAGGCCCTGTGCTTCCTTCACGATGAATGTAGTCCACCATTGGTTCACAGGTATGGTTATGCATGCCATGCAGTATTCTTTTGGAGTATGGCAGTTACAGAAAAAATTATTATATAAAACATCTCATAGCCGTGATAAGCTATTTTCAGCATTAACATCATGATTAGAATGTGGAGATTCTATGCAGCTCAATAAATCATGGCATTTTAATGAAGAAGTTCTACTAGGATCACAAGTGAGACAGTGACAGAAGGAAAATAATATTACCCATGCAGGCATCTAAAAATGGTTGCCCAAGAACGATTTCTGGAAGAAAATAATATGTATAGGCATTTTGTCGACCAACATTTAGAAGTGAGGACATCAGATGCCATGCTTAATATATAGTCAATATCTTATATATTTCCTAGATGCATTGCCTTCATATCAATGGTATTAATTCTAACATGCTTTGGAATTTTCGTAGATATTTTTGTTTAGGATTTTATTAAGGGAACTAGCAGGTGCTCTGCTTTTGCATTAAGATTTAAGAAGATGGGAAAACAAAAAGTTACTCCAAGCTGCAACAATT
>transcript/26395 full_length_coverage=2;length=2250
GGAATCATCATCGTCGTCGTCCCCAATCAATCAATCATCATCAACAACCTAAACCTCCGCTCCGTCTGCGCCTCCGCGCAAAACCCTAGCGGATCCGTCGATCGACCTCGCGGAGAGGCGGAGAGGCGGGAGGGGGTCCGAAGATGCAGATCTTCGTGAAGACGCTGACCGGCAAGACCATCACGCTCGAGGTCGAGAGCAGCGACACCATCGACAACGTCAAGGCCAAGATCCAGGTCCGATCCCCCCCTCCCCTCTCCCTTCCCCTTTTCGCCCACGCATCCAGTCCGCGGCGAATCGTGCCTCCTTAGACCGCCAGCGCAGCTAGATTTAATCCGCCCCGTGGGGGTTAGGGTTGGTGTGATTCCGCCGCGGCGGATGGTTTCTCGGGATCTTGTTTACGACGGGGGCATCGATTCCGGTGCCGTGCAAGCAAAATTAGCCTCTGGTGCCGGGTGTCTGCGAGCCGCTCGCTCCTGCTGCCGTGCTGTGCCGTGAATTGTGTGTTCGTGCCTACCCGTGGTGCGATGTTGTGGCCAAGTAGCGACCAAAGAGATTGGGGGAACCGACTGTGTGCTAATATGGCCCTGGACTGTGAGTATTGTTCGCTGGAATATTGCCGCCGCAAAGGTTTTATTCTAGTCCCGTTTTGAGGAAAGCATGGCCGGCCTTGGGATGATTGCCGGTAGGTTGTGGTTTTCGGATGCTAAAGTAGTTTTGATAATCCATACACCAATATTGATCAATCAAACTGCCTGAATCTGAGATGATGGTTAACCAAAGTGAAGTGAGTGAACGGAAGGTGTTGGCTAGGCAGTGTCTCAGAAGTGACTATTTTCTCGACTGTTCAGCAGAAGCCTTGTTAATGCACATGCAAAAATCTTGAGAAAGCATGAAGGCTGTTCACATTTAACTTGATCTTACACCAGCAAAGCTCAAGCTTGACCATAGACAAGCTGAGCTCAGGCTCAGTTTCAGGCTTGGCGAGCCGAGCTCGAGCTTTTCTTGAGGCTCGTAGAGTGAATCCAGCTCAAGCCAAGCTCTCTAGGCGTATTCTTTCGTGCTCGGCTCCTTTGCATATCATATATTTTGGGTCAAGAGATCAACTTTGTAGTTTTGCCCTTTGATATGCTAAATGCACGGCCTTAGCTTATTCATTGCCACGGTGGCTGTCCATATTTGATTACCTGCCATTTTATTGATATATATATATGATTATGTACAAAAAATTGATTTAATCTTCCAATTTAATCAATACTTTTTGACTTGCCCAATAAAACAGGATGTTATTTGGTAAGCCAACAAGTGTGGGGGCTATGTAAAACTGCTGGGAGGAAATAAAATCGAAACAGGGCAGGGGGAGGGGGCGTGCACGGGAGAAACGTGTGGGAAGCGAGTAGGGGAGAATACAAGTAATTTGAGTGATGACCGCTGACTGAGCTATTTTTGTAACTTCTCTTTGTTTTTTATCTTTTGTTATGAAGTACTGTATTTGCTATTGAGTTTCTTTGTATAAAGATCTCGATGCCAAGTGTTGAATCAAACTTGAATGGAGACTTGTTTTTGTGCTCCTGCTTATCCTTTATACAGAGCCATTGTCTGGAACTGCATCACTAAAATACAACAGAGTTCCTCATATAACAAAGATACAACTGAGTAACTGTCACACTTGGTTTATTTACTTCAGGACAAGGAGGGCATTCCCCCAGATCAGCAAAGGCTAATTTTTGCTGGAAAGCAGTTGGAAGATGGGCGAACATTAGCTGATTACAACATTCAGAAAGAGTCGACGCTCCATTTGGTCCTGAGGCTCAGGGGTGGAACTATGATCAAGGTGAAGACACTTACTGGGAAGGAAATCGAGATTGATATTGAGCCCACTGACACAATTGATAGAATCAAGGAACGTGTTGAGGAGAAAGAGGGTATTCCACCTGTTCAACAGAGGCTCATCTATGCTGGGAAGCAACTCGCTGATGACAAAACTGCTAAGGACTACAACATTGAAGGTGGTTCAGTGCTCCATCTTGTGCTTGCTCTGAGGGGCGGTCAGTAGATGCAACCTCGACGTGGACCGTATAGGCCATTTCTACCAGAACTTGTTGCAGACCTGGATCTGTGAATTTGCCGGTTGATTGAAGTGCCATGTAATTGACGCATTTGTGAAGTCAGCTGTCACCTGTACTTGGATGGAATTGTTTGAACTATATGCTTATCCGTCATCATCTGATTTCTGGTTGCTCTGAATCG
>transcript/26397 full_length_coverage=2;length=2290
GGGAGTCAAAGTCACGCAAAAGAGGAGAGGTCGAAGGAAATAATCCCCCCGACGCTTCGCAGTCCCCCACCCCACCCAAATCCCTCCCACGCCGCCATCTCCGCCGATCCCCAATCCGGCGGCGGCGGCGGCGGCGGCCGCGTTCTTCCTCCCCGGATGGCACGGGTTGTCTCCTCTCCGGTCGCTGCGGAGGAGCCACCGTGGTCGGGCAGCAGAGGACCGCCGGCTGGAGCCCCTTCTCTTCTACTACATCACCAACCACCTCCGCCTGGAGCCCCGCTTCTTCCCCTCTCTGGCCGCCGTGGAGGACCCCCGCGTCCAGCCTCCCTCCCTCCCTCCCTCCTCGACGGCGCCCGAAACCCTAGCTAGCCCCTCTTCCACGCATGGGAGTTGCAGCAGGCCCAGTAGGGGACCTCCTTCGACGGTCATCGAGACCAATTTTCTTCTTCTTCAGGCATTGATACTGTCACCATCTCTGGTGTTGTTGCCTCTTCAAACAGGCCCAGTAGGGTGACCGGCAAGCTGTCGGTATCGAGACCAACGTCTCATGAGCATGCAGGCATTGATGGCACTAGTCACCAACAAGGGTACTTGCCACACAAACAGAGAGTCTGGAGTGCAAGCTGTTTCAGGAACCCCGGGCAGAGTATGTGATATGATCAAGAGAAGAGCCTTACACGCAAGAGCCATCAAGCTCCTAGTCCTGATCAAAGCCGATCAGATGTTGAGTAGAGGTTTCAAGGATCAGATATATGATGTCTACATATATCTTCCCGCAAAACTTCAGGTTTGCTCATCCGTGTACACGCTGAAATGCGGCAAGGCTTGGCTGTCTTGACATGTCCAAGCTCAAAAACGCTGAGCTTAAACTTAATGGTGTTAGAGGTGGACACCGCCGCCCAAGACCAAGCTGGCGCCTCCACAGTTGCGCGCCTGAAGAGGAGAGGGCTTCCTCCGCCGTGTTCACATTCCTCCACCGGCACCGGGCTGCTTGCTGTATAGGGTATGGTGCCATGCTTAGTGGTTGAGGCCATGGGGGGATACCGGTGCATCTCATCTCCCTGTGTGAAGTAATGAGGCCATGGGGGGATGCCGATTCAAGAGGCCGACACCATGGAAGGAAGGTCCTTTCCTCGATTCTGTTCACGGAGAAGTTGTTGTACAGCGGCCAGAGGAGGTGGCGGAGCAGGCCAACATCCCTCTTCAACTCCAACCCAACGCCTGGACCACCCCTTGCAGCGAATATTGGCGAGGGCCACCTTCGAGATGTACAGGCGGTCCACCATCAGCATGTGCCTCACCGAGATGGTCTCCAGTGGGACCCTCAGCCCACTGAGACGCTCGCCATCCAAGTGCTTTTCCAGCTAGACAAGGTGCTCTGTCTATATGACGGAGGCATTGGAAAACCAAGTGTAGAGCAAGGTTACTGTCAAGGCGCTTGACTCCATGGACGAGGAGGATGACCGGGGTCCCATGCCCAAGCCGACCACCTTGACCTTGACTCCCCACACAAGGCGCCCGGCTCCATGGATGAAGACGATGACCGAGACCCAAGTCCAAGCTGACGGCCCTTATCTCGACTCCCCACACATGGTCGAGGTTCTGCCCTTGTCGACTGTGAGGAGAGTGTCGGTAGAGAAAAAAACATGGAAGTCATGGTTGTTACAGGCTGATATGCTCAAGGGCCATGTGGAGTCGGTTGTCAAGCTGAAGGAACTACACATCAATACCAGTCCAGCAGTCCCTACACGGTGTGATGATCTGGGCTCCCATGACTGCCTTCTTGGCTACAAGTACCTAGGCAAGGTACGCAGTGGTATGCTTGGTCTCAGGCATTGGCTTCTTCTGTTGGCCCTGCTGTCACGCGGCGGTGGCGACGCTGTTAGGCATTGGCTACAAAACCAGCAAGGCAAAGTACATGGTGGTATGCTCGGTCTCCGGCCTTGGCGTCTTCCGTTGGCCCCTGTTGCCCCAGGGGGGTGACGGTGATGTTAGGCATAGACTACAAACCAACACGGAGAGTATGGGTAGAGAAAAAAAACATGGGAGTCATGGTTGTTACGGGCTGAGGGAACTTGATATGCTCAAGGGCCATGTGGGGTCGGTTGTCAAGCACTCGAGTTGATGGTTCAGTTGTTTGGAACTGTGGTGGTGGTCTTCTTGCCACCACTATCTTGCTAGTGTGGTCATCTTATGTATCTGAATTTAACACTTGTATTTGAACTGAGATATGTGTTGTTATGCCTCTTGTCATGATAAAAAAAATTGAATTTTTCCCTTCGACTTCTAG
>transcript/26401 full_length_coverage=2;length=2257
GGGGCAGCAGGCAGCTCACACACCATCTGGACGGGGCGCCCGCCCGGAGGACCGACCCCCAACCACTGCCCTCGCTCGCAGACACACGAGAGAGCCGCCCGCCCGCCCGCCCGCCCGCGACACGCTCCCCCGAGATCTCCCCACAGCCCGCGGCAGCAGATCCGCGCGGCCGGCGAGATCCCCGCCCCGGATCCCGGCCATGGCGGGGATGGAGGCCTTCGAGGCCTACTTCCGCCGCGCCGACCTGAACCAGGACGGCCGCATCAGCGGCCAGGAGGCCGTCGCCTTCTTCCAGGGCGCCAGCCTTCCGCAGCAGGTCCTCGCCCAGGTGTGGATGCACGCCGATCAGAGCAAGACCGGCTTCCTCGGCCGGCCCGAGTTCTTCAACGCCCTGCGGCTCGTCACCGTGGCGCAGAGCGGGCGCCAGCTCACGCCCGACATAGTGCAGTCCGCGCTGTATGGCCCGGCCGCCGCCAGAATCCCGCCTCCGAAGATTGCCGGCGGGTCGGCCCCTCCGCAGGCTGCCGCCGGTGCTCCTAGGCCCCAAGGTAATGCTGCTGCGCCGGCGCCCGCTCCGGGGCAGGCTGGAGCTGCGCAGATGAATCCGGCAGCCGCTGCTCCGAGGCCCCAGGGAAGTGGCATGATGCCGACTTCTGCTGGTGCTCCGAGGCCCCAGGGAAGCGGTATGATGCCGACTTCTGCTGCTGCTCCGAGGCCCCAGGGAAGTGGTATGATGCCGACTTCAACTCAATTTGCCGGTGCACCGCAGGCGAACGCTGGAGCTGTTCCGAGACCCCAAGGCGTCAACTCGATGATGCCGGCTGCAAGTCAGGGTGGAGCCATGCCGCCAAATCAGTTCACGGGGCCGAGGGGCACTCAGTCACAATCTCCCAACATGGGTTATGCTCAGCAGCTCCTCACTTCAAGCACTGGTTTCATGAGGCCACCACCTCAGGTGGGAGCTCCTGCAACATCACTTCAAGCAACTGGAATGAATCAAAGTCCACTGGATGGAGGCAGCATGGGAGGCTCAGTTGGCTGGCAAGGGGGTAATGTTGGTTCACTTGGAGGTTTCTCTCAACCCTCTCCAGGAGCAGCTGTTCCTTCACAGACAACATCAGGTGGATTTGGTCTTGGAATGTCGAGCTCAATGGGCATGGTTCCTGGACAGCAGACACATGCTATGTCCTCTTCATCGTTGCCTCCACAGAGCAACAGTGCTGTATTGCCTCCAGATTCAAGAGCTTTGGTGCTATCTGGAAATGGCCCTGCCAGTGGCTCAGGAGCAAGCACTGAAATCTTCTCTGCTCTTACTCAGCCAAAGCCAAGTACATCCACACCTGCACTTCCGACCACATCAAGCTTTATGTCCAAGCCGACTGGCTCCCAGAACTTTGCTAATCTAACACAGCCTGGTTCTCTCCAAGGTACTCCAACAGTGAGTTACGGCACCAGCCAACCTCAGCAGACGCAGCCCATCACAAAGCCAAGTGTTCCATCTCCAGGTGTTTCTGCCGGGGTTTCTAATTCCTCTTCTCAATGGCCAAAAGTTAATCAATCTGATATCCAGAAGTACACGAAAGTCTTTCGGGATGTTGATAGGGACAGAGATGGCAAAATAACTGGTGCAGAAGCTCGCACTCTGTTTCTCAGTTGGAAACTTCCAAGAGATGTACTGAAGCAAGTGTGGGACTTGTCTGACCAAGATAATGACGGCATGCTTTCTCTGAGAGAGTTTTGCATTGCTCTTTATTTAATGGAGAGGAACCGAGCTGGAACTCCTCTGCCTCCATCGCTCCCTGACTCTCTTAAATTTGATGAGACACTGTTACGAGCAACAGGCTTGCCTTCTACAGCTTACAATGCCCCATCATGGCAGCCTAATCAAGGATTACCACATAGGGGCCCTGGCGCACCTGGGTTGCCTACTGGTGGTGTACGGCCACCCTTGCCTCAAATGCATTCACAGACTGATGGAGCTACAAGACCAGGGCAACCAAGACCTCACATGCCTGGTATGGATAATCATGCTGCAGCTCAAGGAATTACAGATGACAGAAGTGGGGTAAACTCAGCTGCACAGGAGGCTCCTAAGAAGGTTGAGGTGGAGAAGCAGGTCCTAGACTCCAGAGAGAAACTAGAGTACTACCGCACGAAAATGCAAGATCTTGTTCTGTATAAAAGTCGGTGTGACAATAGACTGAATGAGATCACGGAAAGGGCATCTTCTGATAAACGTGAGGTGGAATTGTTGTCT
>transcript/26403 full_length_coverage=14;length=2228
ATCCTCCCTTCTCCCTCCAATAATTTCTTCCCTTCACTTCTCCCGTCCTCCCGCAAAGCCCACCCCGCAGCAGAAAGGGAGGGAGCGCGGAGGAATCTCCGTCTCCGCCTCCGCCTCCCCCTCCATGCCCCCGCTCCCCGCCGGGCCCGGCCCAGATCTCCCGCGCGGCGGCCGCTAGCCGATCCGCCTAGCCCCGCTCGATCCGATGGGCGGGGAGGTGCCGGAGCCGCGGCGGCTCAGCCGCGCGCTCAGCTTCGGCTGCGGCGGCGTGCCCGACGAGGCGCTGCACCTCGTCATGGGCTACGTCGACGCCCCGCGCGACCGGGAGGCCGCCTCGCTCGTCTGCCGCCGCTGGCACCGCATCGACGCGCTCACCCGCAAGCACGTCACCGTCGCCTTCTGCTACGCCGCCGACCCGGCCCGCCTCCTCGCGCGCTTCCCGCGCCTCGAGTCGCTCGCCCTCAAGGGCAGGCCGCGCGCCGCCATGTACGGCCTCATCTCCGACGACTGGGGCGCCTACGCCGCGCCCTGGGTCGCCCGGCTCGCCGCGCCGCTCGAGTGCCTCAAGGCGCTCCACCTGCGACGCATGACCGTCACCGACGATGACGTCGCCGCGCTCATCCGCTCCCGCGGCCACATGCTGCAGGAGCTCAAGCTCGACAAGTGCTCCGGCTTCTCCACCGACGCGCTCCGCCTCGTCGCCCGCTCCTGCAGATCCTTGAGAACATTATTTCTTGAAGAATGTGTGATTGCTGATGAAGGTGGTGAATGGCTTCATGAACTTGCTGTCAACAATTCTGTTCTTGTGACACTGAACTTCTACATGACTGAGCTCAAAGTGGTGCCAGCTGATCTGGAGCTTCTAGCAAAGAACTGCAAATCATTACTTTCTTTAAAGATCAGTGAGTGTGACCTTTCAGACCTGATTGGTTTTTTCGAAGCAGCCAATGCATTGCAAGATTTTGCTGGAGGATCGTTCAATGAGGTAGGAGAGCTAACAAAGTATGAAAAAGTCAAGTTTCCACCAAGAGTATGCTTCTTGGGGCTTACGTTCATGGGGAAAAATGAGATGCCTGTTATCTTCCCTTTTTCTGCTTCATTAAAGAAACTGGACTTGCAGTACACTTTCCTCACCACTGAGGATCATTGCCAGCTTATCTCAAAATGCCCGAACCTATTTGTTCTCGAGGTGAGGAATGTGATAGGAGACAGAGGGCTAGAGGTTGTTGGTGATACATGCAAGAAGCTACGAAGACTTCGAATTGAGCGAGGGGATGATGATCCAGGTCTCCAAGAAGAGCAAGGAGGAGTTTCTCAGTTAGGCCTGACAGCGGTAGCTGTTGGTTGCCGTGACCTGGAGTACATAGCTGCCTATGTATCTGATATCACCAACGGCGCTCTCGAATCCATCGGGACCTTCTGCAAAAATCTCTACGACTTCCGGCTTGTCCTGCTCGACAGACAAAAGCAGGTAACCGATCTGCCGCTCGACAACGGTGTTCGAGCTCTGTTAAGGAGCTGCACCAAGCTCCGGAGATTTGCTCTCTACCTGAGACCTGGAGGGCTCTCAGACACAGGCCTCGACTACATCGGGCAGTACAGCGGCAACATCCAGTACATGCTACTGGGCAACGTCGGCGAATCGGACCACGGGTTGATCCGCTTCGCAATAGGATGCACCAACCTGCGGAAGCTTGAGCTTCGGAGCTGCTGCTTCAGCGAGCAAGCCCTGTCCCTCGCGGTGCTCCACATGCCCTCGCTCAGGTACATATGGGTGCAAGGCTACAAGGCCTCTCCAGCAGGCCTGGAGCTCCTCCTCATGGCGAGGCGATTCTGGAACATCGAGTTCACGCCCCCCAGCCCCGAGGGCTTGTTCCGCATGACGCTCGAAGGAGAACCCTGCGTGGACAAGCAGGCCCAGGTTCTTGCCTACTACTCCCTTGCCGGGCAGAGGCAGGACTGCCCTGACTGGGTGACCCCGTTGCATCCAGCCGCATGAATGATTGTAAATACATCTAGTTGTGTGTACGTACCTACTGTACCTTATGTTGCCCTTGGGTCCCTTTGGCAAGAACCGTATCTGAATATGGCAATTTGTATGGATGTAGATCATTAGCTTAGCTGCTTTGGTGCCCTAATAAGCTAGTAGTGCTGTAGCTGAGGTGTAGTACAATAAGTTGCCGTTGTCGCTTGTACTACTATGTATGTAATCCTGGGAAGTTGTATGC
>transcript/26404 full_length_coverage=3;length=2217
GGGACCGCTCCACTCCCTCACTAATCACGTCGCCGGGTTTAAAATCGCACCAGATCCGACGAGCCAGCCGAGTCAATCCGCCGGCCACCGACGAAGCTTCCTTCGTTCCCTCCGCCCGACCCGCGATCTCGATTGGGGAATGGGGATGGAGGAGGAGGAGGGCGCCATCAACGGCGGCGAGGAGGGCCCCGGCCTCGCGGCGGCGCCGCACGACCGCTGGGTCCTGCTCCGCCCCGCCCAGGGCTCCCCCCGCCCCTCCGCCCGCTACAAGCATGCCGCGGAGGTGGTTCAAGACAAGCTGTATGTGGTCGGGGGAAGCCGGAATGGACGCTCTCTGTCGGATGTTCAGGTCTTTGATTTCAGGACATCCAAGTGGTCAGCGTTGCTGTTAAGTCCTAGTCGGGATTCAAACCAGCTGAATCTTGAAAATAATGCCGGAAACCAGCCGTTCCCAGCATTAGCAAGCCATAGTATGGTCAAGTGGAGGAATATGCTTCTGGTTGTAGCTGGGAACTCCAGAGCATCAACATCGAATAAGGTTTCAGTTTGGTTTATCGATCTGGAAACAAATAGCTGGTCTGCTGTTGATACATATGGAAAAGTCCCAATGGCTCGAGGTGGGCAATCTGTAACACTAGTCGGTTCTCGATTAATAATGTTTGGTGGAGAGGATAATAAGAGGAGGCTTCTGAGTGATCTTCATGTACTTGACTTGGAGACAATGATTTGGGAAGAAGTTAAAACAGAAAAAGGTGGCCCAGCTCCTAGGTATGACCATTCGGCTGCTGTTTATGCTGAACATTATCTTTTAATCTTTGGCGGTTCCTCTCACTCCACATGCTTCAACGATATGTACTTACTTGACTTGCAAACTCTGGAGTGGTCTCAACCTGACACTCAAGGTGCACATATAACTCCTAGGAGTGGTCATGCTGGTATGATGATTGACGAAAATTGGTACATAGTTGGTGGTGGAGATAATGCCAGTGGTTCCACTGATACAATCGTAATGAACGCTTCCAAGTTTGTCTGGTCTGTGGTCACTAGTGTGTCAGTTCGAGATCCACTTGCTTGTGAGGGTCTCACTCTTTGTTCAGCCACAGTTGATGGCGAAAAGTTCCTAATTGCCTTTGGCGGTTACAACGGGAAGTACAACAATGAGATCTTTGTGATGAAACCCAAGCCAAGAAACTTTGTGCAACCTCGTCTTTTCCAATCTCCAGCAGCTGCTGCCGCTGCAGCTTCTGTGAAAGCTGCCTATGCTGTAATAACTGCTACTGATGAGAAAACTAAAGATATTGTTGCTACTGATGATTTGGATGTGAAAAGAGCTGAACCTGGAAGTTCTTCCAAACAAATGGTTGCCGAAATTGATGCACTTAATGGGGAGAAAGGAGAACTAGAGTCTCGACTGGCAGAAGTTCGCAGTGAAAACTCAAAGCTAAAGGATAAACTAGATATGGTGAAGTTGTCCTATGGTGAATTAACAAAGGAACTCAGATCAGTTGAGAATCAGCTAGCTGCTGAGGGTTCAAGATGCCAGAAACTGGAGTCCCAAATTGCTGCTGCGCATAAAAGGTTGGAGTCTGCCAGTTCTCTGGAGAATGAACTGGAAGCCTTGCAGCAACAAATATCTCAGGCTGAACAAACCATGACGACTTCTCAGAGACGGAAATCTGGGGGCGTATGGAAGTGGGTGGGAGGAAGTGCAGAGGTCTCCGACAATGAATAGTTCATCAAGACAAGTAGCCACCCAGCAGCGAAACGGAGGCGAAGCTGCTACAGTTTTGAGACGGCTTGTTTGTCGCAGGCTACCGGGCTCCTCCTCAAGAACTTGCCCGCGACTGATTTTGCGAAGACATCACTGAGAACAGTCTTTTGGATCTTCTGAAGCGGCGACACCTGGTAGAAATATTCCGGGCCGTTTAGACATTGCACAGCAAAAACATGGTAGTATCATACATATGACAAGTATACCTAAGATTGTACCGGTCTGGAAATATAATTGGTTGGGGATGTTAGCTCTTGTTTTTTTGTTTACCTTTCTGGAGTTGGTACACAAATATATCTTCATTGGTTCAGGTGACTGGGTGGAAAATACATTGTTTATAGCGTAAATTTACCGACTTACTGTCAAGCGTTTCTGGTTCAGGTGTGAGCATGTTATGGGCCAGTGCAATCATTTTTTGTTGTTGGTAAATTTGGTTTGTTCAGTGC
>transcript/26405 full_length_coverage=5;length=2253
GCCTACAGCGCATTCAACTCGAGCGCAATCAGACAAACAGAAACGCTCCCCAGACCCACGCCCCATCCCTCGCTCCATCTCTCACGGACAGGCGGCGATGGAGACGGCAGCGGATCCATGGATGACGGAGCTGAGCTGAAGCACAGCAGCTGAGAGATTGTACTGGATGGGGCCTATTTGATATTCCTCTCTGCTCCTTACCCGCAAACTAGCTGATGATGGATCTCCACATGAAGTTTCTCCTGGCCTCCCTCAGCTGTGTACTTCTGATACAAGGAGCTTTCTGTGGGGGGACTGGAGCGACAAGCTGGACTTGTGTGTGCACCGCTCATCCACTTGGCGAAGCAAACTCCAATAGCAGCCTGTCATCCAGTTGCGACTCCTCGTGCCATTGCATACGAGATGAAAACGGCGGCACAGGGTCATGGAACTGCTCGTGCCGCTCCGACAAGGACCTTCAGGAAGAAGAACACGCTGTGGTGCACAGTGGGAGTTGCTTCACTTCCTGTAACTGCACATCTGGAAGTTCTGAACAAGAGAGGAAGCATTTCTCTAGCAAAACAGTCATTGCTACACTCCTGGTATGTGTGGTTCTCACCACTGTTGCTTTCGTCGGAACAACGGCGTACTACTTCCGCCGCAAGGACGCACTCTCCCCGCGTTCCCGGATGCACTCTTTCGACAAGTACGCGAGCTGGAGCAGCAGATCGAACCTCGTTAGCCATCGATCTTCTCCCCTTACCCAACTGAAACCCAAACCCGGGCTCAGTGTCATCAAAGGGTTTTTGTGTAGCTGCCCACTCGTCTCCCGGAGCGAAGACGGCCCATTCCCCGGCGTGGTTCTCCGGTTCTCCTACGTCGAGCTGGAGCAGGCAACAGGGAAATTTTCCGACGAACACCTCATCGGCGTCGGCGGGACCAGCAAGGTGTACCGTGGACAGCTCGCCGACGGCAAAGTCGTCGCCGTGAAGAAGCTTCGGCCCCTCGGTGGTGCGGACGAAGACTATGAGTTCCTGTCAGAGATCGAGCTGCTGTCACGGCTGAACCACTGCCATGTGGTGCCATTGCTGGGGTACTGCTCGGAGCGGCAGGGGCGGCAGCTGGAGCGGCTGCTGGTGTTCGAGTGCATGACCAACGGCAACCTGCGGGAGTGCCTGGACGACCTCAACAGGAAGCCCATGGACTGGGCGACGCGCGTCGGCGTGGCGCTGGGCGCCGCGAGGGGCCTCGAGTACCTCCACGAGGCGGCGGCGCCGCGCATCCTCCACCGCGACATCAAGTCCACCAACATCCTGCTCGACGACCGGTTCAGGGCCCGGATCACGGACCTGGGCATGGCCAAGTGCCTGATGAACGACGGCGTGACGAGCTGCTCTAGCTCGCCGGCGCGGATGCTGGGCACCTTCGGGTACTTCGCCCCCGAGTACGCCATCGTCGGCAAGGCGTCGCTCAAGTCGGACGTCTTCAGCTTCGGCGTGGTGGTGCTCGAGCTCATCACCGGCCGGCAGCCGGTGCACAAGAGAGGCGGCGCCGGCGCCGGTGGCGGCGGCACGGACGAGAGCCTGGTGATGTGGGCGACGTCGCGGCTCCGGGACAGCAGGTTGGTGGTGGCGGAGCTGCCGGACCCGGCGCTGAAGGGCGCGTTCCCGCCCGAGGAAATGCAGATCATGGCGCACCTGGCCAGAGAGTGCCTGCAGTGGGACCCCGAGGCCAGGCCCACCATGACCGAGGTCGTTCAGATCCTCTCCACCATCGCGCCCCTTGCCGACAAGCGCCGTCGCCACCACCTGCCCGCCGCCGCCGCCGCCTTCGCCCCGGGCTTCCGTGCCGAGAAGCCGCAGGAATGCTCAGTGTGGCAGGACGGCGACGACGGCCGTCGCCGTGATCACCTGCACGGGGGGAACGGTAGCAATGCAAAGGGCACCGTCTTGTCGGGCGAGGTCGCGGTTAACGTCGGCACGCCGGCGGCGATGGGCCGGAGCTGGCGGTCGGCGGAGCAGGAGGAGGTGGACCTGACGGAGCCGCGGCTGGAGACGTTCACGCAGCCGACAACGACGGCGAGCCTCTTCAGGTGAACGTGAGATCGATCGAATACGTCGTGGAAGAGATAGATAGAATAGTGAAGTAGCACCTCAAACTCTGTTGCGATCCTCCGCGTGCATGAATGGCATGGCGCCATGGCAAGATCGATCTATCTTTGTACAGGAAAAACGTAATCAAATGAATTTGAGAAGAAATATGGGAGTGAGACGC
>transcript/26406 full_length_coverage=5;length=2251
GGGGCAACACTTCGAGGGCGCACGGAAATATCAAACGATCCGCTTATCCTGTTGATTAGGGAGACCAGAACCGTTCACGACTCGCACCAACACATAGTACTAGCCCAGTCCAGGTTTCTCGATCGGTATGGAGTTGGGCAACAAAGACGTCCAAATCCAAATGGCCAGCCAGCTGAGCGAGCAGTCGTCCAGAGAAGACCTCCCGTCGCTGCTCATCCAGGTTCCGTCGCGGACTATCGCCGGCTTCGACTGCGTCGGCCGGGACGCCGTCACCCCCGCCGCCCTGAACGAGCAGAACAGCAAGGACACTGTCATTAGCATCCAGGCGCCGGCGACCCCACCACTAGTTGCCCCTGTGCGCGCGTACGACGACACGCAGATACCCTACTCCCTTTCCCTCAGCATGCCGGCGTCGCCGTCGGGGCTCCACTTCTCGCAGTTCAGGGCGGCGTCCGTGCGCCGCAACGAGGCGCACGCGGCGGCGGCGCCCTCCGACACCAAGCAGGTGGAGGTGCAGTCACCGCGGCTGCTGCAGCAGACGCGGTTCCACTCGCAGCCGATCCTCCATGCGTCCCAGATCAACGACGGGGCGCGCAGGGCCGAAGGCACGCGCGACAAGAGGTTCGATCCGTTCAAGACCTTCTCCGGCCGGCTTGAGCGGCAGCTCTCCAACCTGCGCGGCCGGCCGCTGGACCCCATGGACCTCGGCTCCCACCATTCCAAGATCTCCGAGGAGACCGACCAGGTTCCGGGCACCGACCGCTACTTCGACGCCCTGGAAGGCCCCGAGCTCGACACCCTCAGGGCCACGGAGGTGGCGGTGCTGCCGAACGACGAGCAGTGGCCGTTCCTGCTGCGGTTCCCGATCAGCGCCTTCGGGATGGTCCTGGGCGTGAGCAGCCAGGCGATCCTGTGGAAGACGCTGGCGACGGCGCCGCCGACGGTGTTCCTGCACGTGAGCCTCGCGGTGGCCCACGCGCTGTGGTACATCTCGCTGGCGCTGATGGGCCTGGTGTCCTGCATCTACCTGCTCAAGATCGTCTTCTACTTCGAGGCGGTCCGGCGCGAGTTCCACCACCCTATACGCGCCAACTTCTTCTTCGCGCCATGGATCGCCTGCCTCTTCCTGGTGCAGGGCGCCCCGCGGGAGCTGGCCCAGGTGCACCACGGCGTCTGGTACATGCTCATGGCGCCCATCTTCTGCCTGGAGCTCAAGATCTACGGCCAGTGGATGTCCGGGGGCCAGCGCCGGCTCTCCAAGGTGGCCAACCCGTCCAACCACCTCTCCATCGTCGGCAACTTTGTCGGCGCGCTGCTGGGGGCCAAAATGGGCATCCGCGAGGGTCCTATCTTCTTCTTCGCCGTCGGGCTCGCGCACTACATTGTCCTGTTCGTCACGCTCTACCAGCGGCTCCCCACCAACGTCACGCTCCCCAAGGAGCTCCACCCGGTCTTCTTCCTCTTCGTCGCCGCCCCCAGCGTCGCCTCCATGGCCTGGGCCAAGATCAACGGCGAGTTCGACAACGGCGCCCGGATTGCCTATTTCATTGCGCTCTTCCTCTACATGTCACTGGCGGTGCGGATCAACTTCTTCAGAGGGTTCCGGTTCTCGCTGGCGTGGTGGGCGTACACGTTCCCGATGACCGGCGCGTCGATCGCGACCATAACGTACGCGACGGAGGTGACCAACGTGCTTACGCGGACGCTGTCCATCGGCCTCTCGGGCATTGCCACCGTCACGGTCGCCGGCCTGCTGGTGACCACCATGTTCCACGCCTTCGTGCTCAGGGACCTCTTCCCCAACGACGTCTCCATCGCCATCACCCGGAGGAAGCCCAAGTTCAGCAAGATCCTCGCGCACTTCCGCTCCTCCAGCTCCGACATGAAGGAGCTCGTGCTCTCCGTCTCCAAGTCGCCCAACGCCGACTCCGATTCCTCGGTCACGGAGACCGATCCGTCCGTCTCCAAAGGCAAAGCCGAGCCGTAGAGCGACACCCCGCTCGTGCTCTCGCGCATACCTAGCTGTACATAATTCTTTTCAGTCTCTTTGACAAGACGAGCTTAAGAGCAGAATGGAAGCATGCAGCTGGTCGGCGTGAGTGCACATACTGCCGTGGAAAGCATGGATATATCCTTGGAGCAATTTTTGTGGTGATGAGGGTATAATGTGAGGCACGGAGATCGATCCATCTGTGTATACGTCTACGGATATGTAACAGAAATAAACCAACAAACATTGTGTGGACCTTGC
>transcript/26407 full_length_coverage=8;length=2247
GTCGTCGTCAATTCCAACAGCCATTTACCACACGACTACAGTCCATTGTTACCACGAAAATGCTGGGCGGACGAAACTGCCTGCACCACAAGGGAACTTGTTACCATGGGAATTGGCAGAGATTTAGTCGTGTTGATTTAACTTCTAATTTCTGATATTTATAATCTTCGGTACTATCCTTACTAATTGTAACACAAGTTGCTCCTCTGAGCAGCAAAGAAGTAGCAATGGGGAAGATCGGTGCTGAGTCGGCAGGCATGATCTACACCCAAGATGGCACGGTGGACATCAAGGGCAACCCGGCCGTCAAGAGCAGCACCGGCAACTGGCGCGCCTGCCCCTACATCCTCGCGAACGAATGTTGCGAGCGGCTGGCGTACTACGGCATGAGCGCCAACCTGAGCAACTTCATGCTGGACAACATGGGCATGAACAACAGCGCCGCCGCCAACAGCGTCACCAACTGGGGCGGCACCTGCTACGCCACCACCCTCATCGGCGCCTTCCTCGCCGACGCCTACCTCGGCCGCTTCTGCACCATCGCCTCCTTCGTCACCATCTACATCATCGGCCTGGGGCTCCTCACGGTTGCGGCCTCGGTGAAGACGCTGGTGCCGACGTGCGCGGCCAAGGGGGTGTGCGACCCGACGGCGGGGCAGACGGCGGCGATGTTCGTGGGCCTGTACCTCGTCGCTCTGGGCACGGGCGGCATCAAGCCCTGCGTGTCCTCGTTCGGGGCCGACCAGTTCGACGAGAACGACGACGGCGAGCGCCGGAGCAAGAGCTCCTTCTTCAACTGGTTCTACCTGTCCATCAACATCGGCGCGCTGGTGGCGTCGTCCGTGATGGTCTACGTGCAGGAGCACTACGGCTGGAGCTGGGGCTTCGGCATCCCCGCCGTCGTCATGGCCATCGCCGTCGGCAGCTTCTTCGTTGGCACGCCGCTCTACCGCCACCAGCGCCCCGGCGGCAGCCCGCTCACCCGCATCGCGCAGGTGCTCGTCGCCGCCACGTACAAGCTCAGCGTCCCCGTCGACGGGTCGGCGCTGTACGAGACCATGGACAAGGAGTCCGGCATCATGGGGAGCCGCAAGCTGGAGCACACCGAGCAGTTCAGGTTCCTCGACAAGGCAGCCGTGGAGACGCAAGCGGACAAATCATCGGCGTCACCGGCGTCGCCTTGGCGGCTGTGCACGGTGACGCAGGTGGAGGAGCTCAAGAGCGTGGTGCGCCTGCTGCCCATCTGGGCGAGCGGCATCGTCTTCGCCGCTGTGTACGGGCAGATGAGCACCATGTTCGTGTTCCAGGGGAACACCCTCGACAAGCGCATGGGCGCCCACTTCTCCATCCCCTCCGCCTCTCTCTCCGTCTTCGACACCCTCAGCGTCATCGCCTGGGTGCCCGTCTACGACCGCCTCCTCGTCCCCGCCGTCCGCTCCTTCACCGGCCACCCCCGCGGCTTCACGCAGCTCCAGCGCATGGGCGTCGGCCTCGTCGTCTCAATCTTCTCCATGGTCGCCGCCGGCGTGCTCGAGCTCGTCCGCCTCCGCACCGTCGCGCGGCACGGGCTGTACGGGGAGAAGGACATCGTGCCCATCTCCATCTTCTGGCAGGTGCCGCAGTACTTCATCATCGGCGCCGCCGAGGTGTTCGTCTTCGTGGGGCAGCTGGATTTCTTCTACGACCAGGCGCCCGACGCCATGAGGAGCATGTGCACCGCGCTGTCGCTCACGGCGATAGCGCTGGGGGGCTACGTGAGCACGCTGCTGGTGACGGTGGTGGCCAAGGTGACGACGAGGGGCGGAAAGGAAGGGTGGATCCCGGCCAAGAACCTCAACGTCGGCCACCTCGACTACTTCTTCTGGCTGATGACTGTGCTCAGCGTCCTCAACTTTGCTATCTACCTGCCCATCGCCAACTGGTATACCTACAAGAAGACCGCCGGAGCCGGAGACGACCCGGACGTCAACGAAGTAGCTGATAATTTGACCACCGGAGCTGGAGCCGGAGACGACCCGGACGCCAACGGAGTAGCTGATGATTCGACCGCCAGAGCCGGAGACGGCCAGGACGCCAACGAAGTAGATGATGATTCACCTAAATCAGGAGACAGAACAAAATAGATTGTTGAAAGCAAGAATTGGTAGTACTTCTCTTGAAAAGATTTGATAGAAAAATGTGTTGAAATGTCCTTGAAAATAAGAGCTTAGGAAAAAGGAAATCGTGAATATTCAGTAATGTTTTTTT
>transcript/26408 full_length_coverage=2;length=2244
GGGAGAGGGCAGCTGAGAAATGCTTCAGATTTATATAGACTCGTCGGCCGGGGCGAGGGTAGGGGGGTAGGGGAGGGGACCCGCGGACGGCGGCTGGACCCCGCCGCCGCCGCAGCCTCTGGCTTTTTGCCGGGCCGGCCGCGTGGGTCCACGTCAGACCGATTCCTTTTTCTCTTGGGCCGTCAGCCCGCTCCAGCCAGGCCCAAACAGGTCGGTCGGTTCCGGCCCCCTTCTGGAATCTTCCATCGCCGTCGCACCGCACGGGGCTGGAGAGGAAAACCCCAGGTCGCAACCCCTCGGCACGAGTCATCCGTCGTCTCTTTCCTCCAATCGCCCCCGCTGCTAGCTACCATCTCTAGCGTTCTCGCCGTCGATTGTTGCTTTTGGTGGGGAAGTGCGAGGGAGCGGAGGCGGCGATGGCGAGCGGCGGCGGGGCGGTGAGGGAGGTGGGGTCGAGGGCGGAGCTGGACGCGGCGGTCGGCGGCGCGCGGGCCGCCGCGGTGCACTTCTGGGCGTCCTGGTGCGAGGCCTCCAAGCAGATGGACGAGGTCTTCGCCCACCTCGCCGTCGACTTCCCCCACGCGCTCTTCCTCAGGGTTGAGGCTGAAGAACAACCGGAAATTTCAGAGGCATATGGAGTTACAGCAGTGCCATACTTTGTTTTCTGCAAGGAAGGCAAACCTGTTGATACCTTGGAGGGCGCAAACCCAGCCAGCCTGGCCAATAAGGTTGCAAAGTTAGCTGGGCCTGCCAATGTTGCTCAGTCTGCTGCACCTGCTAGCTTGGGGGTGGCTGCTGGGCCTGCTGTACTCGAAAAGGTCCAAGAAATGGCACGGCAAAATGGATCTTCTGATGCTGAAAGTACACTGAAGAAGCGTTTGGAGCAGCTTGTCAACTCCCATCCTGTCATCTTATTCATGAAGGGAAATCCAGAAGAACCAAGGTGTGGTTTCAGCCGAAGGGTGGTTGACATTTTGAAGCAGGAAGGTGTTGAATTTGGGAGCTTTGACATCCTTACAGATAATGAAGTACGTGAAGGACTGAAGAAGTTCTCTAACTGGCCAACTTTTCCTCAGTTGTACTGCAAAGGTGAGCTGCTTGGTGGGTGTGATATTGTTATTGCCATGCATGAAAGTGGTGAACTGAAGGATGTGTTAAGGGAGCACAACATTCCTCTCAGGCAACAAGGAAGCAAAATTGAGGAGCCAGTGATGTCTGAATCTGCAAATGAACAGAGTCCTGAGGCAATTGGGCTTACCGAAGCTCAGAAAGCTCGTTTGGAGAGCCTCACTAATTCTAACCCAGTGATGATATTTATCAAAGGTTCACCTGAGGAGCCCAAGTGTGGATTCAGTGGGAAGGTCGTTCATATTCTTAAGCAGGAGAAGATTCCTTTCTCAAGTTTTGACATTCTTTCAGATGATGAGGTTAGGCAAGGTCTAAAGGTTCTATCAAACTGGCCTAGTTACCCTCAGGTGTACATCAAGGGTGAACTGGTTGGTGGTTCGGACATAGTGATGGAGATGCATAAGAGTGGGGAACTGAAGAAGGTTCTGACTGAGAAAGGGATTATTCGGAGAGAGAGCCTAGAGGACCGGCTCGAGGCCCTAATTTCCTCATCCCCAGTGATGCTGTTCATGAAGGGCAACCCAGATAATCCACGTTGTGGCTTTAGTTCGAAAGTGGTGAATGCCTTGAAAGGAGCAGGGATAAGCTTTGGGTCCTTTGACATTCTATCTGATGAGGAAGTTAGACAAGGTCTGAAGACATACTCGAACTGGCCCACCTTTCCCCAACTCTACTACAAATCAGAGCTGATGGGGGGCTGTGACATTGTTCTTGAGTTGGAAAAGAGTGGAGAGCTGAAGGCCACTCTCTCGGAGTAGCGGATATTTTGGTGCTGTATCGTTGTCTTATGGTGTTTCGAGCATCTGTCCTATATCGAATTGCTCTATTGATGGCATTGTTATGCCAATGTATTTCGTAGATCCATGTTTTAAACTTGGATATCGTAGTGCTACGTTTGCTTGAACTGTGACAGCTGCAGAAGAAATAACTTATAAGACCTCTTAAGTGGCCTGTTAGTTTTGTATTACCACTTCATTTTTGCTACCTTGGTTCAGGCTGGATGCTGGAGAACATAAGTATTAGCCATCATTTCACAGTTCAAAGACATATGATTCGTAAAGTTTATGAAGTGTTCGTGTATGCCCCTGCTAATATAATGTCATGGTTGTACTCCAC
>transcript/26411 full_length_coverage=6;length=2245
GGGTCGAATGATGCCAAGCTTCCTCCGCCCCTCCCGCTAGGGTTCCGCCTCCGCGCCACTCCGCCATGGAAGCCTCCGCTACTCCCCCTGCTTTCCTGCTCCTCCTGGCCGCCGCGGCGGGCCCGAACACGGTCGCCGCGGCGGGGGACGGCTGCAGCCGGGGCTGCGACCACGCGCTGGGCTCCTACTACGTCGCGTCCAACCAGAACGTCACCTACATCGCCAACCTCTTCGGGTTCTCTGACTACCGAGTGCTCGGCAAGTACAACCCCGGGATCCCCAACCTCGACTTCGTCGCCGCCGGGGACCGCCTCAACGTCCCCTTCCCCTGCCAATGCATCGCGCCGCCGTCCGCCCCGGCCTCCACCTTCCTCGCCGCCCCTATCCGCTACGAAGTCCACACCGGAGACACCTACATCAGCATCGCCGACCAATTCAACAACCTCACCACCCCCGCCTGGCTGCAGGCCACAAACACCTACCCGGCCAACAATATCCCCGACGTCGGCTCCGTCAACGTCACCGTCAACTGCTCATGCGGCGACGCCGGAATCTCCACGCAGTACGGCCTCTTCCTCACATACCCGCTCAGGGACAGAGAGACGCTCGCCTCTGTCGCCGCCAATCATAGCTTCTCGTCGCTCTGAGCAGATGGACCTGCTCAGAAAGTATAACCCCGGGATGGACGGTGTCACCGGGAGCGGCATCGTGTATATCCCAGCCAAAGATCCCAATGGAAGCTACCTTCCTCTGGAATCATCAAGGGAAAAAAAGTTCAGCAGGAGCAATAGCAGGAGGTGTTGTGGCTGGTGTAGTTGCACTAGTCCTGGCTGTCGTGTTATTCTTGTTTTATAGGCGAAGAAAGGCGAAACAGGACGCTTTGCTTCCATCTTCTGAAGAATCTACCCGTCTAGCCAGTGCAGTATCCATGCAAAAGGTGACACCATCGAGCAGTCAAGCTGACGGAGCTTCACCAGCTGCCGGCATTACAGTTGATAAATCAGTCGAGTTCTCATATGAAGAACTTTTTAATGCTACAGAAGGCTTTAACATAATTCATAAAATTGGACAAGGTGGTTTTGGTGCTGTCTATTATGCTGAGCTTAGAGGCGAGAAAGCTGCCATAAAAAAGATGGACATGCAGGCTACTCAAGAGTTCCTTGCTGAGTTAAAAGTTTTGACACATGTTCATCATCTTAATCTGGTGCGCTTGATTGGTTATTGCACGGAGAGTTCTTTGTTCCTTGTCTACGAATTTATCGAGAATGGCAACTTAAGCCAGCATTTGCGTGGAACTGGTTATGAGCCTCTTTCTTGGGTTGAAAGAGTTCAGATTGCACTAGATTCAGCAAGAGGTCTTGAGTACATTCATGAGCATACCGTTCCAGTGTACATACATCGGGACATCAAATCCGCAAACATCTTGATAGACAAGAACACCCGTGCAAAGGTTGCAGATTTTGGTCTAACAAAACTTACAGAAGTTGGTGGTGGTACATCTTTGCAAACACGTGTTGTTGGTACATTCGGTTACATGCCTCCAGAATATGCCCGATACGGTGATGTTTCTCCTAAAGTCGACGTCTATGCCTTTGGTGTTGTTTTGTACGAACTTATTTCAGCCAAAGATGCCATTGTCCGATCAACTGAATCTGCCAGTGATTCAAAGGGATTGGTTTATCTGTTTGAGGAGGCTCTCAATGCACCGGATCTGAAGGAAGGCCTCAAGAGGCTGATCGATCCAAAGCTAGGAGACGATTACCCCATCGACGCCATTCTCAAGATGACGCACCTGGCGAACGCATGCACACAGGAGGACCCCAAGTTGAGGCCGACAATGAGATCCGTGGTGGTGGCGCTGATGACGCTGTCCTCCACGAGCGAGTTCTGGGATATGAACGCCCTCTACGAAAACCCGGGCTTGGTGAACCTCATGTCCGGCAGATGACCTCCTCCCTCAGCCACATGCCTCCCCTGGCGTTGTACATCGGGGTTCTACAGTCAAATGCGGGACGATAAGGCGGTAGTGACAGCCTGACAGCGTCGATTGTTTTGGCTATATATCTTCGACGTGTAATTTCCCATTGGCTCGTTTCGAAAAAAAAATCACATCGGAATAGATTCTTTTTATTCTCCTTTTATTTATGTCCGAGTTCATATTTCTCTTCTTGGATACCTTAGCGCCACGTTCATGTGAGTATGTATAAGTGTCAAGTGTAAGTAAATATATGTACGTACGTGTTTA
>transcript/26413 full_length_coverage=5;length=2245
GGGACGCCTCCCCTCCCCACTGTGTCTGCCTCTGCCTGCCCGTTCATTCCCTCCCCGGTTCCGTCCCCACCGAGCTCCTCCACGCATCCGGCCAGCTCCACCGCCGGATCTGGGCCGGAGGAGGGGCGCCCGCCTTCCTCTTCCTCTCTTCGGCTGCCCCGCATCTAGCTAGGCAGCCAGCCAGCCAGGAGCGCGCGCGCGAGCTTGGTCGGAGGAGGGGGGGAAGGAGGGATCGAGCGGCGGCGATGAAGGCGGTGGAGCGGGCGAAGCTGGTGCGGAGCCTGCGGCAGGAGTCGCGGCGGCTGCGCCTGCTCGTGCTCGTCATCGGCTTCTTCCTCGTCACCCTCACCTTCGTCGTCCTCTCCAAGCCCGACGCCCCGCTCTTCAACCTGAACGGCCGGCTGTCGGTGGACGAGGCGCCGCGCTCGCTCCTGATCCGCCAGGCCACCGACGCCGACGCCACCGCCGACCCCGCCCAGAGATCCGCCGCCGCCCAGGACCCCAAGCCGCTGGACGACTTCGAAGACGCCGAGGCCAACGCCAACACCAAAGCGACCACCAAAGACTCGGAGGAGAGGGCGCACACCGTCCGCGATCCTCAGCAGAGCGGCAAAAAGGAGCCTGAATCCCGGCTGTTAGGCAGTGGTGGAGGTGAAGGGGAGAAGAAAGGGCATCGCAAGGTGACCCTCCCAACCGTCTCTAACTATACCATCCGTGACGCCGAGGACGGCGACAATGCCAAGCAGCAAGATAGCAGACCGGAAACAGAAAATAAGCTTGAAATGGTCGCCGGCAAAAGCGATGGATCTCAGCAACAAGATTGGGATGACGCGGAATGGGGGAGCAAACCACTTTGTGATTTCTCAAACTTCAGAGCTAATGTCTGCGAGATGCGGGGCAACATCAGGATTCACCCGAATGCGAGTTCGGTGATGTACATGGAACCTGCCAGCTCAAAGAGAAACGAGCTATGGAAACTTAAGCCCTACCCTCGTAAAGGTGATGAGCTCTGCCTCAGCAAAGTTACAGAGCTGACGGTGAAATCAAGCAAAGTGGCACCTGAGTGTACCAAGTACCACAATGTGCCCGTCGTGGTCTTTGCTCTGACTGGATACACCGGAAATCTGTTCCACGACTTCACCGACGCGCTTGTCCCCCTCTTCACGACGGCAAGCGAGTTCAATGGCGAGGTCCAGTTCCTCATCACAGATATGGCAATTTGGTGGACAAGGAAGTACCATGTGGTGTTTAAGAAGCTATCCAACTACCCCTTGATTGATTTCAACAAAGATACTGATGTGCATTGTGTCAAGCATGCCATTGTTGGCCTTCATGCTTACATGGAGTTCACCATTGACCCCTCCAAGGCTCCTCACAACTACACCATGGTGGATTTCAACAGATTCATGCGCAGGACGTATGAGTTGCCTAGGGAGGCCGTGTCTGCGCTCGGCGAGATCCCCAAGGCCAAGCCGAGACTGCTCATCATCTCAAGGCAGAGAACAAGAATGTTCCTCAACCTCCCGGAGATCATCGCAATGGCCGAGGGGCTGGGTTTCGAGGTCGTGGTCGAGGAAGCCAATGTGAGCTCCGACCTCTCCCAGTTCTCCAAGGTGGTGAACTCTGTGGATGTGATGATGGGTGTCCATGGTGCCGGGCTCACAAACTGTGTGTTCCTGCCACACAATGCCACCTTGATCCAGATCGTGCCGTGGGGTGGCATAGAGGGCGTGTGCCGGATCGATTTCGGCGACCCGGCGGAGCAGATGGGCCTGCGGTACAAACAGTACAGCATCGCCGTGCACGAGAGCAGCCTCACCGACCAGTACCCGCTGGACCATGAGATCTTCAAGAACCCGCTGGCTTTCCACAAGGGGTTCGAGTTCATCAAGGAGACCTTCATGGACAAGCAGAATGTCAGGCTTGACTGCAACCGGTTCAGGCCTGTGCTGCTGCAGACCCTTGATCTGCTAAACCAATAAGATAAGAACTACTGATCCGCCATTGGCCATTGTATTAGATGGTTCTCCATACACCTTTTTTCTTTTTGGCTCACCGTTCTTCTCTTCTCTTTTCTTCTTCTCTAGTAAAAATTTGTTGATCGCCTTCTAGTACATGAGCAAGGAACAGACTTATCTGTCTAGAATTGTACACATGGATATGAAGCTGGGATGTCCATGATTTGTCGTTTATAGCATATTTATTGTCTGGAAATAGAAGAAAAACAATACATTTTTTTCTTTGT
>transcript/26414 full_length_coverage=5;length=2258
GGGACGTCTCGTCCTCTGTTGGCTGTTGCTGTTGGTCCCGCGATGCATTGAGAGAGGAAAATCCCCACCATTTGCGAGCGCTCGACGTCTCGCCGTCTCCCTCACCTCGCGCCGCCGGAAAGCCCTCGCGGCTCAATGGCGGTGTGCGCGGAGCTGAGCCAGCTGCAGCACATCGAGCCCTCCCGCTTCATCTCCTTCTCCTTCCCCAACCCTCTCCTCCACGATGCCTCCAACCCTTACGGCGACGCCGACGACCACGCGGAGCTCCTCCGGGTGGCCGTCATCGACTCCCCTGCCCCCGCGGCGCCATCCCCGCCCTCCCCGCGGACGGCGGCGATGCTCGTCCCGGCCGGCCGGCACTGCGACTGGATCTTCTCCACCCGCGCCGGGCAGCTCCACCTCCTCCTCTCCTCCCGATCCCAGTGCACAATCTCTCGTCTTATACTCGTCGGCCCAGAGATCCCCGCTCCCTCTCCTCGGGTCGTTCGCTGCGCCGCCGCTCGCCCGGACCCGGATCCTGCTCGCGCGCGGCTCCTCCCGCTCCTCCTGTCCCTCTGCCCCAGGGCTGCGTTTGGCAACGGTGCCATCCCTGACGTCCCGCTGCTCTCCTTCCACGATGACCTCCTTCGGCTTGTTCCTGTCCAGGTTGTCGCCGGTCCTGTCGTCGGCGAGATGCTTGTCGAGGATGTGGCCGTGGACTGCGCTCCTGGCCCGGCCGAGTTGCGCCGGAGGCTGCGTTTCAAGCGCATGCCGTGCCTTATACAGACCCAGGTGCGCCTTGCCCGGCCAATGTCTGCTGCTGCTGCCGCTGCTTCTTCTTCGTTGTTGGAGGCATTGGAGGAGGGGCCTGCTAGTTCGTTACAGCCTGAGGTGGGTGGACCATTAGTCCAGCCTTACCTCCAGGCCATGGTTGCTGGCCTTGCACTCATTGATTCATCGGTGGAGGAGAATGCTCGGTCAGGTGCAAGGCCGAGGTGCCTTTGCGCTGGCGTTGGTGGTGGAGCTCTTCCAATGTCCATCAGAGTGGGACTTGGCTTCGATGTACTGGGCGTTGAGGCTGATTGTGTTGTCCTAGACGTTGCAAGGAACTATTTTGGACTGGTGGAGGATGAGTTCCTTCATGTACGTGTTGGCGATGCTATTCAAATGGTTCAGGATTTTGCACATGGAGATGAGCCTGATTCGAAATTCAGTGCAATTATGGTGGATCTTGACTCCCCTGATGCTATGTGTGGTGTCAGTGCGCCGCCATTGGAGATGACCCATAGAAGCATCCTTCTTGCTGCACGCAGAATTCTACATCATCATGGAGTGCTGGTACTGAATGTAATCCCTCCTGCTGCTGATGCATCCTTCTACAAAGGGCTGATTGATGTTCTTCACCAGGTTTTCTCTGAGTTACACGAAATAGATGTTGGTAATGGTGAAAATTTTGTTCTTGTTGCCAGAGTGTCACCGACTGAAAGCACCCTTCTTGATAGTTCAAGGCTCTTTCGGACGGAATTGAGGAAATTAACTGGGGATTTTTTTGGAACTAATAAGAAAAGTTGAAATTCCAAGTTAGTATTGCTGTTTGAAGTCATGACCTAGAGAGAGGCTGTTCCAGACTTATATTTGGGTCTGATATATAGTGCTAAGGTCATGGCTATATTAGAATTTTGACAGCCTGTTTGAGCATTACTACAGAACTGCTGGGTTTGCTTTTGTTATTTTGCTGCTATGCAAACTGAGCATTTGCTGCTGTGCTTTAGATCATATCTGAGTGAGCAATACCTTAACTTCATATTGTCTTCCGAGGCTGAATACTTTAGGAGGAGCGACAATGATGGAAAGTGCGGGGTAAAGAACTCTTGCAAATTCGCTTCAATCCAGGAGCTGTGGAATACCAATTTTTTTGGAAGTTCACGACCAGTTAAAGGTTAATGCCACATGTTGACAAGCTTAGGCAGCGATTCAGGGTGCAACAAGATCAACTAAGTTACATGAGATGCTCTTTATCCTTCATCAACTGATAGGTGCATATGATCATGAAGATTGTTCTGTCCTGCCAACCATTGTACGACAGTAAGTGTTCATCATGACACTAGTAGATATAATTTGAAAATTATTTATGTGCCAGAATCTATTTTTAGCCATTCGCAACTTCGTTTTTCTGTACATTCCGACGAGCAGTAATTTTGTTTTACTGTGAAGAAGAATTATGGTGTAGTGATTTAGCTCAAAGCAGAATACATCAAATGACATCACTACTTAATTAC
>transcript/26417 full_length_coverage=6;length=2153
GCACCCAACTCAGCCACACCCACCCCACCCCACCCAGCTCAAATCCGACGCCACCAACGACCGCGCCCGCCACCAAGCTTCCGCCTTTTCCTCCACTGACCCCGGCCTCCTCATCTTCCCTCTCACGGAGCCAGTCCAGCCCCTCTCCCTCTCCCTCTCTCTCTCTCTCCTCTCTCTGCGCGCGCGCGTGTGCCCCGCTGTTTACGCGCCGGTAGATCCCCGACGCGACGCGTCCCGCGGAGGGGGAGGAGCTAGACCGGCCGAGATGAACTCGACGGCGTACTCGCGGCCGTCCAAGCTGCCGGGCGGCGCCGGCGACAGGCGGCCGCCCACGCGCCTCCGGGGCTTCGCCTCCAAGATCGAGCCCAAGAAGCTCGGCGCCGGCCTCCTCGCCGGCTGCTGCCTCGCGCTCCTCACCTACGTCTCCCTCGCCAAGCTCTTCGCCATCTACTCACCCGTCTTCGCTAGCACGGCCAACACGTCCGGCCTGCTGCAGAACACCCCGCCGGCGTCGTCGTCGTCGTCGTCCGTCCCGGAGACGACGGATGCCATCCCGGCCGAGGACACCACATTCATCGGCCGCGAGAACGGCAACGCCGTGGATCCCGTCGATTTCCCGGAGGAGGGCCCGGCGTCGGCCGGCTCTCAGGAGCCCGGCGTGCCGGAGGTGCTCTCGAGAAAGGAGGACGAAGCCGAGAAGGCGGCGGAGGCGGCGGCGACCTCCGTGCCAAATCCATCTGCGGAGGGCGGCGGGGAGGGTGCGGCATTAGCAAAGATGAGCTGCGACGAGAACGGGGAGGACGAGGGGTTCCCCTACGCGCGGCCGTCGGTGTGCGAGCTGTCCGGCGACATCCGGATCAGCCCCAAGCAGAAGACCATGTACCTGGTGAACCCGTCGGGCGGCGGCGGGTTCGACGAGAACGGCGAGAAGCGGCTCCGGCCGTACGCCCGGAAGGACGACTTCCTCCTCCCCGCCGTGGTGGAGGTGACCGTCAAGTCCGTCCCGTCCGCCGCGGCCGCGCCCCAGTGCACGAAGACGCACCGCGTCCCCGCGGTGGTGTTCTCCGTGGCCGGCTACACGGACAACTTCTTCCACGACAACACGGACGCGCTGATCCCGCTGTTCCTGACGGCGTCGCACCTCAAGGGCGAGGTGCAGCTGCTCATCACCAACTACAAGCCGTGGTGGGTGCAGAAGTACACGCCGGTGCTGCGCAGGCTCTCCAACTACGACCCCATCAACTTCGACGCGGACGCCGGCGTGCACTGCTTCGCGGCGGGGTACCTCGGCCTGTACCGCGACCGGGACCTCATCATCTCCCCCCACCCGACCCGCAACCCGCGGAACTACACCATGGTGGACTACAACCGGTTCATCCGCTCCGCGTACGCGCTCCGGCGCGACCGGCCGTCGGCGCTCGGGGAGGCGCCCGGGATGCGGCCGCAGATGCTGATCATCTCCCGCGGGGGCACGCGGAAGCTGCTGAACCTGGAGGAGGTGGCGGCGGCGGCGACGGAGCTGGGGTTCAACGTGACGGTGGCGGAGGCGGGCGCGGACGTGGCGGCGTTCGCGGCGCTGGTGAACGCCGCGGACGTGCTGCTGGCGGTGCACGGCGCCGGGCTGACGAACCAGATCTTCCTGCCGACGCAGGCGGTGGTGGTGCAGATCGTGCCGTGGGGCAACATGGACTGGATGGCGACCAACTTCTACGGGCAGCCGGCGCGGGAGATGCAGCTCCGGTACGTGGAGTACTACGTGGACGAGGAGGAGACGAGCCTCAAGGACAAGTACCCGAGGGAGCACCTGGTGTTCAGCGACCCCAAGGCGCTGCACAAGCAGGGGTGGCAGGCGCTCGCCGAGACCATCATGAAGCAGGACGTGAAGGTGAACCTCACCAGGTTCCGGCCCTTCCTCCTCCAGGCCATCGACAAGCTGCAGGAGTAGCGCCGGCGGCGGCTCCATTGTCATCCCCAGCCCAGGTTGGCGATGGTAGGTGTACCACTCACGTCACAATCACATACACATACACACACAGGCAAACACGACGACAAGAACATTGTAAAACTAGTGCTGGAAAGGGTGATGATCAGATTGGTTTGTTGGTTGGTTTTGTAATACTCATTTTGGTTGGATATATAGTGCGCTTGCACGC
>transcript/26418 full_length_coverage=2;length=2256
GGGGTCTTTGGATTTTGTTTTGGAATAAAAAAACAAACAAAACACCACTCACTCGTAGCGTTCTCTTCTTGTTCTTCCTCCCCTCCTCCTCCTCCTCCTTCCTTCCTTCCCTTCCTTCCTGTGTCTGCTCTCCTCCTCTCTCGTCGTGCTGCTGCTGCCGCTGGGCTTGGGCTTGGGCTTGGGCTTGGGCGGGCCCTAGATCCGGCGGTCCTCCGCCGCCGACGCCCTGCCGCCGCCGGCCTTATCCGTTCATCGCGCGCGCGGGGCATCCTTATCCTTATCCTTAGGGCAGGGCAGGGCAGGGCAGGACCAGACCACATGTGCCGTCAACCGTCGACACTTGAGCTGTCTCCAGATGAGCAGCTTGCTGCTGAAGAAACCTTCAAGTTGTACTGCAAGCCAGTTGAGCTCTGCAATGTTATCCAAAAACGAGCCCTTGATAATCCCGCTTTTCTGCAAAGATGCCTCCATTACATGATACAGGCAAGCCGCAAAAAGAGGATTCAACTAACTGTATCCCTTTCTCGAGGCACAAATACTGACCACAACATCTTCCCCCTTTATGTTTTGTTAGCTACACCTACTAGTGATAGCATCCCACTTGAAGGGCATTCTCCGATATATCGATTCAGTCGTGCCTGTTTGCTTACGTCATTCACTGAATTTGCTAGTAAAGACCACAACAAAGCCACATTCACAATTCCAGACGTCAAGAATATAGCAACCTCCCGAGCTTGCAACCTCAGCATTATCCTTATCCGTTGTGATTCAGAAGGGCAGGTTGGAGAAAATAACTGCTCTGGGGACCATGTGGAAGCATCTGCTCTCCGAAAGCTTGAAGGGAAATGTTTCTGGGGTAAAATACCAATTAATTTACTTGGTTCGTCGTTGGAGAATTGCGTGACTTTAAATTTGGGACATACTGTGGAGTTGGCTTCTACAGTTACTATGAACCCAAGTTTCTTAGAGCCAAAATTTCTGGAGCAGGACAGTTGCTTGACATTTTGCTCTCATAAGGTTGATGCTACGGGTTCATATCAACTCCAAGTTGGCATATCCGTTCAAGAGGCTGGTGCAAGAGACATGTCTGAATCTCCGTATAATAGTTACTCATACAGTGATGTCCCACCTTCATCATTACCTCATATTATAAGGTTAAGAGCTGGTAATGTGATTTTCAACTTCAAGTACTACAACAATACTATGCAAAAGACTGAAGTCACCGAAGATTTTGCTTGCGCCTTTTGCTTGGTAAAGTGCGGAAGCTACAAGGGCCTGGGGTGTCACTTGAACTCAACGCATGACCTATTCCACTTTGAGTTTTGGATATCTGAAGAATGCCAGGCTGTTAATGTTAGTCTGAAGGCTGATGCCTGGAAAATGGAGCTTGTGGGCAAGGGAGTTGATCCAAGACATCAAACATTTTCCTACTGCTCAAGGCTTAAGATGCGTCGTCAAAGGTCGCTAGCCACAGTTGAGAATATAAGCCCTGTACATCCACATATCATGGATTCAGTTTCACCTGAAGATGCCCAGGCAGGATCGTCTAAAGACGAGTTTGTTCAGAGGGAAGATGATAATAATTCAGTAGCACCCGATTCTGCCGAGCATGATCACTCATTAAATGGTAGCAATCTTACACCACCGACAGTACTAGAGTTTGGGAAGACAAGGAAACTATCTGCGGAGCGAAGTGATCCCAGAAACCGACAACTTCTGCAGAAACGTCAGTTCTTCCATTCTCACAGGGCACAGCCAATGGCAGTGGAACAAGTTTTGTCAGATCATGACAGCGAGGATGAAGTTGACGATGACATTGCCGACTTGGAAGATAGACGGATGCTTGCTGATTTTCTTGATGTCACGAAAGATGAGAAGCTTATTATGCATATGTGGAATTCATTTATTCGGAAACAAAGGGTGCTAGCTGATGGGCATATACCTTGGGCCTGTGAGGGCTTCTCCCGGCTTCATGGACCGCAGCTTGTACAAAACCCTCCTCTGCTCTGGTGCTGGCGTTTGGTGATGATTAAGCTGTGGAACCACAGCCTGCTGGATGCGCGCGCCATGAACACATGCAACACCATTCTTGAGGGATACCAACCCAAGAAGAAGACGTTTTAATTCCAAGAAGAAAATGTTGATGTTTGCCGGATAATTCTTTCCTACCAAGTCGTTTCCCCTAAGATAGATATTTGTCTTTTTTTTATTTAAAAAAGTCACTCTCCATACTTTTGAATGTTTAGACTTTGCACT
>transcript/26419 full_length_coverage=2;length=2256
GGGGCGGCAGGAACAACACCGACCCGTCGTCCCCTTCTATCCCTCCCCCACCGCCGGCCGCCGCCCGCTCGTCACCGGAGGCACGCGGCCGCTGCGCAGTTCGCCGGTGAAAAGATCTGTTTAGCGAACTTAAGCTGGTGGAGATTTCGCGAGTCACGCGTCAAATTTACCTGCTGCGTGCCGATGGACAACTCTCAGAGTCAGCCATTACCTCCTGGTGTTGGAGCATGGCAGCCGCCACCTTCAAATCATCCTCCACAATTTCAGCATCCTCCACAATTTCAGCATCCCTCACAATTTCAACCCACTCCACGCCCACATGCTTATCCAACACCATATGACACCAGACCCAATGGTGGTAACAATCAAAATGGAGCAAACATGTACTATGCAACACAACCTTTTCATCCTAGTCCACATCCACATGCTTATCCAACACCATACGACACCAGGCCCAATAATGGCAACAATCAAAATACAGCAGGAACGTTCTATGCTACACAACCTAGCATGCCTTTCACTCCCGCTCAAAGTGCTCCTAGTATCACCACAGAAGCTGGGAATGGACAACCAGATCTCAAGGCCCATCAGACTGATCACGAGGTTGCCAACCATAACGCAAATGCAGCAAACATCGAATCTGCTGTCCAAGAGGCTGTTCTTCACGAACAGGACATTGAGATGCAGCAAGTAATACAAAATCAAAGGCAAGCAAAATCAACAAACGACCCTACAGAATATGGGGAAGACATACTTTCGAGCCGGCGCGACCCTAATGCACTGAAGGAACACTTGCTGAAGATGACGGTTGACCATCGTGCAGAGATGGCAAATAAAAGGGGAAAGTCACTTCATCCAGATAATGGCAATGTTGAAATTGGCAATGGCTATGGTGTACCAGGAGGTGGTGCTTATTATGCTGGAAATTTGTCAACTGCTGAAATGAATAAACCAAAAGATGATGCTGAGAAAGCGAAAGGTGATGACGGACTCCCCGAGTTTCTGAAGCAGAGGTTAAAAGCAAGGGGAATTCTTAAAGACAAGGCAGCAAATGATAGCAGCATGGCTAAACAAAATGCAGATTCTCAAGAAGGCCACAACAAATCTGCCCAAGAGTTACCTCCTGGTTGGGCTGAGACGAAGGATCCAACGACTGGTGCTTCTTATTTCTACAACCAAAGCACCGGAGTGACCCAATGGGATCGTCCTGGTGGTACCGTGAATACTGTGCAGCATCAAGCTGCTCCATCATTGCCAGAAAATTGGGAGGAGGCACTTGACAAATCAACAGGCCAGAAATACTACTATAACACAAAGACACAGGCAACACAGTGGGAGCCACCTACTTCGGTGAACCCAGTTATTGTGCCACAAGCACCCACCCTTGTTGCAGTTCAGCCTACCACTCAAAATACTGATCTTTGGAACCCTCACATACAACGATGTTCAGGCTGTGGTGGCTGGAGAGTCGGTCTTGTCCAGCCGTGGGGATATTGCAATCACTGCACAAGGGTTCAAAATCTGCCTTTTCAACAGTATCCATCTTACTCGAACAATATCGTGCCCTCAAGTGTCGCCAATGCTCCCAAAAGTCAAGGAAACATTGCAGCTAAGGACAGATCAAGTTCAAAACCCCCTTCAGGAAAATTAAACAAAAAAGATAACCGAAAAAGAGGTCGCGCTGAGGAGGATGAGCTTGACCCAATGGATCCAAGCTCTTACTCAGATGCTCCACGGGGTGGCTGGGTTGTTGGCCTGAAGGGTGTACAGCCACGAGCAGCGGATACAACCGCATCTGGCCCTCTGTTCCAACAAAGACCGTATCCCTCACCTGGCGCCGTGTTGAGGAAAAATGCAGAGGCGGCATCCGGCGGCAAGAAACGCGGTGGTATGTCTGCGATCAGCAAAAGAGGGGATGGCAGTGATGGGCTTGGGGAAGCGGATTGAGTTTCTTAATCACTACTTACGGAGGGAGTACAAAGGAGCAAGTCCAGTGCCGGAGAGGAGAGGCTAGTGCAGTGTGAGCTCAGCTGAGGTGCCTTATCGGCGATAAAGCTAATATCATGGGGGAGTTTCCACTCCTGGACAGGCTACTGCAGTGTAAGTTCAGTAGCTCACTATGGTATGACATGCTTGAGTTCTGTGAATTTTGTACTGGAAACTGTAAGGTAGAATGTTTTGGTCATGCAATATGAACACTTGATTTTCTAGATTGACACGGCGAACGAGGGTCGGACCGGGTGCTTGATGTATGAC
>transcript/26420 full_length_coverage=10;length=2196
ACCATGGCAGGTGAGGTGAGGGAGGGGGAGGAGGAAGAAGGGGAGCTGAACTGATCGAGCGGGTCGAGGGAGCACACATAGCCCTGCACCTGCAGCAGTCCACAGCACCACAAACCAGTGACAAGAATCAGGATTGGTAGGAGCCCATCTCTGCCTTGCTGGCCCTGGCCTCCTCTCCCCCCTCTTGCTCTTCTTTTAATGGCTTCTCTGCCCCCTCGGTTTCCTGCCCCCGCTCGCTCCCCTGGGTCTGGGTACTAGTGCTACTAGCAGTAGGCTGGGGTTGGCTTGGGTGTGGCTTCACAACTCACAAGAGAGGAGGAGAGACCACTCTGCCTCTGAGCTGTTCCTTCCACTTCCAGCGAGTGCTCAATCACCGGGAGAAAAGCAAAGCAGCAGGCCTGCGGCGAGGCTGCCGGGGAGGGGATTTTTTCCTTTCTGTCAAGCTCCTTGCTTGCTTGCTTGCTTGATTCTCTTCTCTTTGATCCTGGAGCGCGGCCGCCGGTCCGTCCAGTCCACCCAACCCTCGCTGTTCGTGCGCCCGAGCTCGTGCCCGCCCGCGCCAGATCTGAGTAGATTCCAAGAATCCCAGCACGAATCCGGCGGGGAGTTCTTGGGCTTGGACGGAGAGAGGGGGGAAAAGGCGGCGGGGACACGGAGGCCGGGGATGCCGGCGAGGAGCTGCGGGGGAGAGGGCGTGATGGCGGCGGTGATGGACTACTTCAGGTCGTGCTGGGGCGCGCGGTCCCGGGCCGGGCGGCGGGGCAAGAAGGGCTCGGACGCCGCCGGCCGCCAGGACGGGCTGCTGTGGTACAAGGACGCCGGCCAGGCGGCCACCGGCGACTTCTCCATGGCGGTGGTGCAGGCCAACAACCTGCTGGAGGACCAGAGCCAGGTGGAGTCCGGCTCGCTCTCCATGGCCGACCCCGGCCCGCAGGGCACCTTCGTCGGCGTCTATGACGGCCATGGCGGCCCGGAGACCTCCCGCTTCATCAATGACAACATGTTCCACCATCTCAGAAGATTTGCAACCGAGCACAAGTGCATGTCGGCCGATGTGATCCGGAAAGCCTTCCAAGCAACCGAGGACGGCTTCCTTTCCGTAGTCAGCAAGGAATGGTCTATGAAGCCTCAGATCGCAGCAGTGGGCTCTTGCTGCCTGGTCGGCGTGATTTGCTCCGGAACTCTCTACATCGCAAACGCCGGTGACTCGCGTGCGGTTCTCGGAAGGCTTGTCAAGGCGACCGGTCAGGTTGTGGCCATGCAGTTATCGGCAGAGCACAACGCGTGCTATGAGGAAGTTAGGCAGGAGCTACAGTCATCACACCCTCATGATCCACAAATCGTGGTTCTGAAACACAACGTTTGGCGTGTGAAGGGCCTCATCCAGATCTCAAGATCTATCGGAGATGTATATCTGAAAAGACCAGAGTATAACAGATCACCTCTACATAGCAAGTTTCGGCTCCGGGAAACCTTCAAGAAGCCAATTCTTAGTTCTGAACCTGCGATTGCTGTTCACCAAATACAACCGAGTGATCAGTTTGTTATATTTGCTTCTGACGGGCTATGGGAGCACCTCAGCAATCAGGAAGCAGTTGACCTTGTCCAAAGTAACCCTCGTAATGGGATCGCTCGAAAGCTAGTGAAAGCCGCGATGCAAGAGGCGGCCAAGAAGAGGGAGATGAGATACTCGGACCTGAAGAAGATCGAGCGTGGGGTGCGGCGGCATTTCCATGACGACATAACGGTGGTCGTGGTGTTCCTGGACGCGAGCGCGGTGAGCAGGGCGGGGTGGAGCAAGAGCCCGCCGGTGTCGGTGCGAGGGGGCGGCGTGAGCGTCCCTGCCAACTCCCTCGCGCCTTTCTCGGCCCCCACCATGGTGAGCAGCACCTACTGAAGAAGGGGAAGAAGCCGCCGCGCCGAGAAGAGAAACTCTATGACGAGAGCATCTGCAGAGAGAGTGCTTCCTGCTGCTGTGAAACTGCTCAGGCTCCACCCGGGTAATTAAATTAGCGTACTGATAGCAAGGTATAATGTTAGATCACCACCATTAGCGATGCTTTTCGCCCCCTCCGCCTCCTCCCCTTTGTTCTTTTACCTATCCTTTTTTCTCCTCTCCAATGAGAGAGGAGAACAAGGTGGCTGTAAATTTGTCCGGAACATCGGCGTCTCTTTTCGCAATAGTCCGTTTCTTCC
>transcript/26422 full_length_coverage=3;length=2281
GGGGGGGGGGAGGCCAAACTGGTCCTTTTTCTTTTTTCCTCCTGCTCTGCTTTGCTTTGCTTGCTTGGTCTACTTCCCCAACTCCCCCCGAAAAAACAATCCCAAGCGGCACCCACACGGCCATGGCCGCCTGCCCCTCCTCCCCTCCCACCCCAAACCCTAGGTAGCACTAGCAGCAGCGCTCTCCCTGCCTCGACGGTCCCTCGAGCTCCTGCCCCGCGCCGATCTGAGCCCCCGCCGCTAGGTCTCTCGGGAGGGGAAAGCGCGTCTTTTTGGCCTTTGTCTTTGCGGCTCTGCTCGGTGGGAACTCCCGAGCTTCGGCGGAGCATTTCCTGGGGCGGGCGGGGATGGAGCCGCGGGTTGGGAACAAGTTTCGGCTGGGCCGCAAGATCGGCAGCGGCTCCTTCGGGGAGATCTATCTCGGGACTAATATCCAGACCAACGAGGAGGTCGCGATTAAGCTGGAAAATGTGAAGACAAAACATCCTCAGCTGCTCTACGAATCGAAGATCTACAGGATTTTGCAAGGAGGAACTGGAATCCCAAATGTCAGGTGGTTTGGTGTAGAAGGAGACTACAATGTCTTAGTCATGGATTTGCTGGGGCCAAGTCTGGAGGATCTATTTAATTTTTGCAGCAGAAAATTATCTCTCAAGACTGTACTTATGCTTGCCGATCAGATGATAAATCGAGTGGAATTCGTCCACTCCAAGTCATTTCTGCATCGAGACATTAAGCCAGATAATTTTCTCATGGGTCTTGGCAGGCGGGCTAATCAGGTCTATGTTATAGATTTTGGTCTTGCCAAAAAGTATAGGGATACCTCGACTCATCAGCACATCCCATACAGAGAGAACAAAAACTTGACTGGGACAGCAAGATATGCAAGCGTGAACACTCATCTTGGCATTGAACAAAGTCGAAGAGATGACTTGGAATCTCTTGGATATGTACTTATGTACTTCCTACGGGGAAGCCTTCCTTGGCAAGGTCTGAAAGCAGGAACAAAGAAGCAAAAGTATGAGAAGATCAGTGAGAAAAAAGTTGCAACATCAATTGAGGCTCTGTGTCGTGGGTATCCTACTGAGTTCACATCATATTTCCATTATTGCCGCTCGCTTCGGTTTGATGACAAGCCTGATTATTCCTACCTTAAGCGACTGTTCCGTGACCTCTTTATCCGCGAAGGTTTTCAGTTTGACTATGTATTTGACTGGACAATACTGAAGTACCAGCAATCTCAAATTGCTAGTGCCCCGCCTCGTGTTGCAGGCCATGGTGCAGGACCTTCTGGGTTGACACCACCTGTATTGCAGAATGATAGTCAATCTGGTGCTGTTGAAGGGAGGATTAGTGGTTGGTCAGCAATGGACCGACGTCGTGCCCCACCCCCCATTGCAAGCGTGGGGACTTCAAATAAGCAGAAAGCCCCTGTAGGAAATGATGCTCCTATTTCTAAAGACCCTGCGATATCCGGCTCGAATTTTTTGGGGCGGTCAAGTGGATCGTCAAGGAGAGCTGCTGTTTCAAGTAGCCGGGATGCTGTGGCAAGTGACACTTTTGAGCCTTCACGATCACGCACGACTGATGCAAGCCCTGGTGCATTCCGTAGAACCTCAGGTGCTCAGAGAAGCCCACCGGTTGATTCTGCAGAACCACAGCGTTCCTCTTCGGCTCGGCATTCATCTAACCCGAAGAACTACGAGTCTGCCCTCAAAGGTATTGAAGGTCTTAATTTCGATGGCGATGAGAGGGCTCAGTACTAGTAGCACTGAGAAAACGATTCCTCTTCTACGTGTGCTGTGTATAAATTATAATCTGAAGATAAGCACAGCATTTCCTGTTGAGTTTTGGATCACAGGAGATGTTACGAGGAGGATGTGAAGTGCTATTGCCAGATGATGGTGGTGGTCTTCTGGACACGGTAAATAAGTGGTCAGCCCGAGGCACAAGGAATGTAGCTCTCATAATTTAATGTGATTGGGGTGGTTCTGTAAATGTCTTTAATCTTTATAGTTTTTTATGTGGCGCTTGTGAGTCTGTTGTATTATTTCTATTCCTTCCGGTGCACCTTGTCCAGTTGCCATTGTCTTGGCACAGCCAAGTGCAGCTTGTAGGACTTTGTCTTTGGAAACTGGAACTTGACCATGTAGAATTTTTTCGAACAAATTTGGCTGGTAACGTTTCCTGACTATTAATGTGCCTTCAAGGAACAAATGTCGTGTGGCCTTTTAGAAATATTTTCTGTAAGGTGATAAATTTATTTTAATGTCTGCCGTGC
>transcript/26423 full_length_coverage=8;length=2216
GGGAAGCTTCCTCCCAGTCGTAGCCCGGCAGTCTTCCGGAAGGCCCCGATTGACTGATCCCCGCGTCGCCGGCCGCCGCCCCCAGCGTTTCTCGCCGGCGGGCATGTCGCTGGAGCTGAGCATGGCCCTGGCGGCGCCGCCGGGGGGCGGGCTGCTGGCCCCGCCCCCTCCCGCCCCGCCCGGCAAGGAGCAGCAGGTGGCGGGGGTGGGGATCCTGCTGCAGATCTCCATGCTCGTGCTCTCCTTCGTGCTCGGCCACGTCCTCCGCCGCCACCGCTTCTACTACCTCCCCGAGGCCAGCGCTTCGCTCCTCATCGGACTAGTTGTTGGTGGGCTTGCTAATATTTCGAACACAGAGACCAACACTAGGACATGGTTCAACTTCCATGAAGAATTCTTCTTCTTGTTCTTATTACCTCCTATAATATTCCAATCAGGATTCAGCTTATCCCCAAAACCATTCTTTGCCAACTTTGGGGCCATTGTAACTTTTGCCATTCTTGGGACATTCATCGCTTCCATCGTAACAGGGATGCTTGTCTATCTTGGTGGACTCACATTTCTAATGTATAAACTTCCATTGGTTGAATGTCTTATGTTTGGCGCTCTTATATCCGCGACTGATCCTGTCACAGTATTATCAATATTCCAGGAACTGGGAAGTGATGTTAACTTGTATGCTCTGGTGTTCGGCGAATCTGTTTTAAACGATGCGATGGCAATTTCTCTTTACAGGACAATGTCATCGGTCAGGAGTAATGCAGCAGGAGGCGAGAACATTTTTATGATGATTCTACAGTTCCTTGAGATCTTTGTTGGTTCAATGTCATCAGGTGTCGGAGTTGGATTTATCTCTTCTCTTCTATTTAAATATGCGGGATTGGATATTGACAATCTTCAGAACTTGGAGTGCTGCCTTTTTGTTCTCTTCCCATACTTCTCGTATATGTTAGCAGAAGGACTTGGCTTGTCAGGAATTGTTTCTATACTATTCACAGGGATGGTTATGAAGCACTATACATACTCTAATCTGTCAGATAACTCGCAGCGCTTTGTTTCGGCCTTCTTTCACTTGCTATCATCTTTGGCTGAAACATTTGTCTTCATTTATATGGGCTTTGATATTGCCATGGAAGAGCATAGCTGGTCACACGTTGGGTTCATCATCTTCTCGATTATATTTATAATTGTTGCAAGGGCAGCAAATGTCTTTTCTTGTGCCTACTTGGTTAATATATCGCGGCCAGAACATCGGCGTATACCTCTAAATCACCAGAAAGCTCTTTGTTTTAGTGGGCTTAGAGGAGCCATGGCTTTTGCGCTTGCTCTCCAATCTGTGCATGAACTTCCTGAAGGACATGGAAAGACGATATTAACAGCTACCACAGCCATTGTCGTTTTAACGGTTCTTCTTATTGGAGGGTCGACAGGCACCATGTTAGAAGCTTTGGATGTAATTGGTGATGAAAATACATCAATAGAAACTTACGAGGATAACAATGGTTACATTCCCCCAACTTATGAGGAAGGTACATCGTCTGGAGGAGGATTGAGAATGAAACTCAAGGAGTTCCACAAAAGCACAACATCGTTCACCGCCCTTGACAAGAACTATTTAACTCCATTTTTCACCAGTCAGACTGATGAAGATGCTGATGATTTCGGTGATCAACCCCAAAACCAGAGACGAGGATTCTATGATCAATAGCAGAGTTTGAGCATGGCTAGCTATTATACACGGTGCCAAGTGCCAATGGACTTAATGATATCGTAGAACGTGGGATCCAGATTGGAACCATACACACACCTTTGCCTTAGTTGAGTAGCATATGGCAGAGCATACTGTAGGATAGAAATCATAAGCCTGATCAGGACAGCGTGCCTCCTGTATATATTTACAAGGCTCTTGGATGGTACATGGTGGAGCTCCAGTTGGAAAGGCAAAGTTCTGTGACGAACTTTGTTGACCCAAGCCCTTGTCTTACACCAGATCATTTGTTTCCAACAGCTCAGCGCTGATCATTGCCAACTGCATTGGCTCGAAAACCCTTGCTGTGAAGTGGACGTACCGTGTCTGAGTCGAACATTACTGTGATGTATGTATTCCAGTGAAATCTGAAACCATTAGGGACATAACTACGCTGTCACAGAAATGCCTGTCGTGAAGTGACAATGTATCGAAGGTAAGCCTGTCTTACCTCTGTCTCTGTGGTTCC
>transcript/26424 full_length_coverage=2;length=2255
GGGATCTCAGTAGATCGTTCGCCACTTGTACTAGTTAACATATACAAGTACTACGTACTCGGACGTGATGGCTAACTCGACCGCCTTGATCCTTCTGATCTCATCGGTCCTGCTAGCCGCAGCTGCCTACATCCGCCGTGAGCCAGGCCACGCGGACGGAAGCTTCGCCGACGCACACCTCCACTTCTACATGCACGACGCCTACGGCGGCCCGCGCCCCACGGCCGCGCTCATCGTCACTGGAAGGGAGCCGCTCCCACTACCGTCTGACGACGGCGCCACCGACCAGGAGACAACCTCCTCCTCCCCGCGGAGGTTCGGCGACATCGCCGTGATGAACAACGCGCTCACGGAGGGGCCCGAGCGCGGCAGCGCACGAGTCGGCACGGCGCAGGGGTTCACCGTGCGCGTCGCGGAGCACGGCGCCGTGAACGACCGGAGCCTGCACCTCGTGCTCGAGGCCGGCGGGTACGGGGGGAGCTCGCTGGCGGTGAAGGGCAGGGTGGACACGGGCGCCGCGGTGCGGGAGTCCATAATCGTCGGCGGCACCGGCCGCTTCCGCTTCGCGACGGGCTACGCGCTGAGCAGGAGCTACGACTACGACGTCGCCAGCGGAGGAGTCGTGGAGATCGATGTGTACGTGCAGCTTCGACGAGTTTAATTATACTACTCCCTCCGTTCCTAAATATAAGTCTTTTAAAGAGTTAAATACACCACCGGTGTCTTAACTTGTTTGGTGCGGTTACTTTGATGCCTAAACTTGTAAAATACATTAAACTGGTGCCGTAACTTGTTCGAGCGTGCAAATACGGTGCCTCCGTCCGTATCCGGCATATGCACTGCCCACATGGCGTGGCAACGTCGCGTTGGCCCACGTGCCAGTGTCTCTGTGAGGAGCGTGCTGGTTGTTTTACAGAAAACTCCATGTACTTTAATTAAATTTTGCAAAAGCCCCTCACATTTTATTTAAATATGCTGAACTGCATTGATCCCACCTGTCAGGTCTGGGTCCCACATGCCATCACGTTGGATGAAATAGTAAAAAGAAAGAAAAGGGCGTGTTGGCAGGATTCGAGCCCAGTGCACAACACCAAGAATAGATGTATGTGCAACATGGAGATGCACTCCTATTTATAATAAGGCTACTGGGCGGAATAATAAAGAAAACGTTGATTCGTGGGAATTCAAACTCAGGAGTTCAATTTTTTTGTTCTTTTAACGGTACCAGGAGCTCTTTTTTTTTAGGTTTTCGGTTTTCTTTTAGGGTAGAACACTGTAGCGAGTTAGCCGATAAACCAAACAAGGGGGGCGTATCTGGCGCACCGGGGTATTTGTTGCTGCCTATGCACCGGACCCCCGTTGCACATTCAAATTTTTTGAAAAAAAACAAAAATAATTTTAGCGCCATTCGGAAATAATTTAGTGCATTAACATAACCTTAATGTATGTTGTCACAAATAATCAAATAAAAACAACATTGGTCGAGATACAAACACTCCAACCAGACAAGACAGCCCGCCCAAGCTGACAACGCTCTCAGCCTCTCCGAAGTGAACAATTATGAGCTAGATGTATATATATCGTGTTGCTCTTTACCTCTTCAAGCATTTCTATTTTTTATTTTACTATATGTGGCACTTTTATGGGCCCGCACAATTGTTTTTCAATTTCATGTTTAATTTTTTGATATTATTTTCCCTGTTTAAAAAAAATATGTAAGAAAATATTACCACTGTATATGGACGGAGGTACCGTATATGCACTATGCGACAAGTTATAGCACTACTTTTATGTATTTTGCAAGTTTGGGCACTAAACTGATCGCAGCGGACAAGTTAAGGCAGCTATGGGGTATTTAACTCTCTTTTAAAAGATTTCACTATAGACTACATACGGAGCAAAATGAATGAATCAATACTCTAAAAGGCGTCTATATACATCCGAATGTAGTTTCTATAGTGGAATCTTTAAAAGACTTACATTTAGGAACGGAGGAAGTATGCTGCATGCATGTCTGGCCGGCGTATGCGTCGAGTGAGCATACTGAATTTCAACCGATGACATCTAGGGGACAAAATGAAAAAAAGAGATAATTGCGTGAGCAACCTCACAGTTTCAAGTATGTGTGTTTTAGACACATGTGTTGCAAAAATATGCACCTTTATGGCCTTTGGTTTTTTGTTTTCGAGAAGATATCCAAAGTGCTGATATGTATCCTATACCCGATATTTATCAAGGAAAACAAGAGTTCATAC
>transcript/26425 full_length_coverage=4;length=2199
ATCCCACGCCAGACCCCATTCCTTCAGCCTGCTCGCCTCGTGCCCGCCGACAAAACCCTAGCCGGGATCCGCCGCCATGGACGCCGCCGGAGGGGGAGGAGGAGGAGGAGGAGGATTTGCGAACTACGCCGAAATCGCGGCGCACTTCAACAATCTGACACTGGCGGTCCTGTCCGCGCAGGACCGCATCGATTCCATCGTCCCCTACCTCATCTCCCTCCTGCCCGTACCCTTCGTCCCCGCGCCCGACGCCGACGACTCCTCCAACTCCGACGACGACCACTTCTCCCTCACCTCCTCCGACTCCGAGGACGACGTCGCCGACGACCGACCCGCTGCCGTTCCGGCGGCGCAGGACGATGACGGCCAGGACCACATCAGCCGCCTCCCGGACGACCTGCTCTCCAACATCATCTCCCGCCTCCCCACCAACGAAGCCGCGCGCACCATGGTCCTCTCCACCCGCTGGCGCGGCGTCTGGGCGGCGACCCCGCTCCTCGTCGACGACGCTCACCTCAGGGCCGCCGACGGGCTCTGCGAGCTCCGCTCCGTCTCGCGCTGCGTGGCCGCTCACCCGGGCCCCGTCCTCGCCGCGCGCGTCACCCGCCTCTCCTTCTACCAGCACGAGTACGCGCTTCAGCAACTGATTGCCAACCTTGCCGCGAGGAACATCCAGGACCTCATCCTCTTCAACCGCCCCTGGCCGCTCGACCTGCCGCTCCCCGACGATATCCTCAGCTGCGCCTCCCTCACCCGCCTCTACATCGGTCTCTGGCGATGGCGCTTCCCAGACACGACCGCCAACTCGCCTGCCTTCCCCAACCTTCAGGAGCTCGGCCTTTTCCACTCCATCATCGAGGACAGGGAAGTCGATGCCTTGCTCGCGCATTGCCCCAAGCTGAAGATCCTCTCCTTTGCCATGGCGTACAACTTCCCTTCTTGCCTCCGCATCAGGTCCCGCAGCCTCCGTATCGTGGTCGAATGGCTATGCAGCTTCGACGAAGTCATCGTCGAGGATGCACCCTGCCTGGAGCGCCTGTTCTTCGAAAGCTTTTCCGACCGGAGGCCCGTCAAGATTGTCCACGCACCCAGGCTGGAGGTTCTCGGTTTCTTAGACCTCCAGCTCCATGCGCTCGAGATTGGCGGCATTGTCATCAGGGCTGGGATGAATGTGAGAGCTAGCGCCATGCTGCCAAGTTTGAAGATACTGGCTGTGAAGGTGCGGTTTTCGCATGCCACGGAGGCTAAGATGCTGCACACCCTACTCAGATGCTTTCCTCGCCTTCAGACGCTCCACGTCATGTTCCAGTCCATTGGATCCAGGTCACCTGATAGTGTTGATCGTGCTGACTTCTGGCAGCCCATGGGCACATGCGATTGCCTTGAATCTCATCTGGAGACGCTTGTCCTCCACGGCTTCCAGGGCCTTGAATGTGAGCAGCTGTTCGTCAGTTACATACTTGAGAAGGGGAAGGTGCTTAAGACCCTGAGCGTTGTTTGTGTTGACAGTGAGGATGTAGGAGTAGAGGAAGGCCCTGTCTCAGATTCTGCTGATGAGAGCAATGTGTCATCTGGCGGAAGAAGTAACAGTGATGATGTGGTAATGGAGGGAGGCCTGATGTCAGGTTCTGTTGATGAGGGCGATATATCATCAGGCGGAAGCAGTAGCAGTGATGGTGTGGTAATGGAGGGAGGTCCGATGTCAGGTTCCATTGGTGAGGGCAATGCGCCATCAGGTGGAAGCAGTGGCAATGATATGATTTATTTTTGTCCGGCCGCCTCTCGCTGGAGCTTTCAGAACGCCATTGACTTGTCAGTGGAGGATCCTTTCTGTGTGTTGTTGAGGCAGGCCCGGATCACTTATGTTGCTGTGGAATGAGACGGTGTGGTAGTTTCTGTTTTTGACGATGGTGCTTATGATGGCCGTATTTTGACACTTGTCTAGGATGTCTTAGTTACTTGTTTCCTCATCATTTTGTGGTGAACTGAGAAGGTAGACTGAGCCCATGAAGGCCTGGAAGCTAGTTTTACTAGTAGTATGTTGCACTCTTGAGTTCTCTATTGGGGAGACTAGTAGGATTCTGAGCTGTGGAAGCACCCTGGCTGCATATTGTTTTGAGTCTTTACTTTTCCCCTGTATAGAAGTACCTATCAGATGCACAATCTATATCAACTGATATCCTGATGTTATTCCACGTT
>transcript/26426 full_length_coverage=5;length=2245
GGGACGACCCACACCCACGACCCAGTTCAGGTCAAGCAATCAGTCGGAGCACCAACCAAGATATCCCCAAATCTACAAAGCTCCCTCCGCCCAGCCCATGGATCCAGCGGCTCCACCCCTCCACCGCTCTCCCGCCTGCCATGCCTCTGCCTCGTGCAGTCCCGCCTTCTTCCATAATCCCCACTCCCTACCACCCAGACGACCAGGCCGCGGCCTGAGCTTCGTGAGATTCCCAGGCGGCGACTGCAGCTGAACCGAGAGGGCAGCGGCGGCGGCGACTAGAGCGGAGAGCAACGGTAGCGGCCGCTCGACGGCCGGGAAGCAGATCGCGTGAAGCAGATGGCGGAGGCTATACTGCTCGCTGTGTCAAAGATTGGGGCAATCGTTTTGAATGAAGCTGTCTTGGCTGTCATCAACAAGCTGTCGAGGAAGGTTGACAACCTAAAGGAATTGCCGGCAAAGATAAAAAGAATCGATATAGAGCTGAAGACGATGAATGATGTAATTCAAGACTTGGGCACAACACATCTCAGCAACAATGTCGTCAAGGGTTGGATTGGAAATGTGAGGAGGCTGGCCTACCATGTTGAGGATGTGATTGACAAGTACTCATATGAGGCTCTGAAGCTCAAGGATGAAGGCTTCCTAAATCGGTATGCCTTCAGAAGTTCACGCCATATTAAGGTCTTCAGTAAAATTGCTGAGGAAGTTATAGAGATAGAGGGGGAGATCAGGCACATCAAAGAACTGCATATTTATTGGAGTACTATAGTCCAACCCATTAGAAATGAGCATGCAGAGATTGATAGGCAGCGATGGGGAGGCTGCTTTCCAGAAAGTGTTAGTGATGAGGACCTTGTCGGAATTGGTGAAAACAGGAGCAAGTTGACCGAATGGCTGACCACCGATGAGAAAGAAACCACAGTGATTACTGTTTCTGGTATGGGAGGCTTGGGGAAGACAACCCTTGTGAAAAATGTGTATGATCGGGAGAAAGCCAACTTCCCTGAGGCTCATGCTTGGATTGTGGTGTCACGGGCGTATGTTGTAGTTGATTTGCTGAAGGCATTGCTCACCAAGATACAGTACACACAAGAGTCGCCGCCGCCATCACCTCTTAGTGCGGGCTCTAAAGCTGATGTTTATGAGTTAACAGAGGCTATAAAGAAGATACTACAAAACAAGAAGTGTTTGATCGTGCTTGATGATGTGTGGGATAAAGAAGCATATACTCAGATGTGCAGTGCGTTCCAGGGTCTCCAAGGATGCCGTGTTATGATCACAACACGGAAGGAAGATGTTGCGGCTCTTGCTCCAGTGAGGCACCGCCTACTATTGCAGCCATTGGGTAGCGTTGAATCTTTCAAGCTATTCTGCTCTAGGGCTTTCCACAACAGCCTGGGCCGCAAGTGCCCTTCAGAGCTCGAGGAGGTGGCGGCTGCTATAGTTGACCGGTGTCGTGGCCTGCCATTGGCCATTGTATCGTCTGGCAGCCTATTGTCCACAAAGCAACCAACAGAGCACGCCTGGAATCAGGTGTACAACCATCTCCGGAGCGAGCTGCGGGGGAATAACCATGTCCAGGCTATACTTAATCTGAGCTACCATGACTTGCCTGGTGATCTCAGGAACTGCTTCCTGTACTGTAGCTTGTTCCGTGAAGACTATGAAATGTCACGGGAGAACCTTGTGCGGTTGTGGGTTGCTGAAGGTTTTGCAAAGAAGAAAGATAACAGCACGCCGGAGGAAGTGGCTGAGAGGAGTCTCATGGAACTCATCGGCCGGAATATGCTGGAAGTTGTGGAGAGGGATGAGCTCTTCAGGGTTAGTACATGTAAGATGCATGACATTGTTCGAGACCTGGCTCTTGCTGTTGCTAAAGAGGAGAGGTTTGGCTCCGCGAGTGATCAGGGCGAAATGACGCTCATGGATAAAGAAGTTCGCCGGTTCTCAACATGCGGTTGGAGAGACAGTATGGCAGCTGCTCCAGGAGTGGATTTTCCACGACTCAGAACCGTCATCTCGCTTTCAGCAGCTTTGTCCTCCACCAACATGATTTCCTCTGTTTTGTCTGGATCCAACTACCTTACCGTTCTCGAGCTTCAAGACTCTGCAATCTGCCATGTGCCGGCATCCATCGGGAATCTGTTCAATCTCCGCTACATCGGCTTGAGGCGCACCAAAGTTCAGTCACTGCCAGACACTATTGAAAAACTGTCAAACCTCGAGACGCTGGACGTCAAGC
>transcript/26427 full_length_coverage=10;length=2161
GCCTCTCTTTCCTCGCCCCTTCCTTCGCTTCGGATTCCCTCCCATCCCGTCCCCTCCCCCCCGGCTCTCTCGCTCGCGCACCAACCCAAAACCCTAGCCAGCCCGCACGCCCATGGCGTCGTCCCCCGCGCGCCCCGCCGCCGCGTCCGTCTCCGGCGCCTTCGGCCTCCCGCCCGACGCCCGCTGCTCCTTCGACCAGACGCGCCGCCGCGCCGAGGTACGTCCTCTCTGCCTATCTCTCTGTCTGTCTGTCGTCATCCATCTCCCTCCTACTACCACCACCACGCGAGGTCCCTCGATCTCGGGGGTTTCTGAGGCGGGGGTTGATGCGTGTGTGAGCGGGGAAAGCAGGATTCGCAGGACAAGAGGCAGCTGGTGCGGACGTTCGTCAACGTGTACGGCCAGGAGGGCTACCCCAAGGAGGCCGTCATGGCGGCCGTCGAGGAGTGCATGAGGAAGCAGGCCGAGGGACTGCTGCATTCGCTCGAGGGCATCGGGGGGAGGCTCTCGCAGCTCGAGCTCTACTGCTACAAGCTCGAGCGCTCCATCGGGGAGCTGCGCAGCGACGTCATGGACTACCACAGCGAGGGCACCGTCAACTTCCGCTGCCTCGACAAGAATCTCAGACAGGTTCAGAAAGCTGTGCAGATGCTTCAGGATAAGCATGAGCCTGCTGACACGGCGCAGCAACTGGCCAAACTTCAAATAGCGCATGAATTCCCTGCTAGAACAAATGAAGCCACTGCCTTGTCGATGCTTGCTTCAAGGGAAAATGTCAACGATCAGAGCACACAATTCGCCAACCCTGAGGTTTCTTTTGTGCCAATTCACCAAGTTAATACCATGCAGTCTCCTGCTATGCCGAACCAAAGTAGCGGCGGTTATATTCTGCAGCAACTAGTGCCCGTCTCTTTGAGCACGCAACATGATCAGCAACATCCGAGCCAAGCTGCGGTGTACTATATGCAAAGCCAAAGTCAAGTGAACTGCACAGAGAACAAACCGTCCGAGTCTTTTGTTCAGGTTATGCAGCCGCATGTCCAGAACCCTGAAGCCAGGGTTGCAGTTGAGCTACCTCAGAAATCTAGTCAGCCAACGGAAATGTACCCTCCACTGCAGCATCATATGCTACAAATGCCTGCTCAGCATCACGAGTCACAGGCATGGCGATCACAGCCACCTGTCGCGCAACAGCAGCACTACAGTGTTCAGCAAGTCCCACCACAGATGGTTCAACAGAAAACATCTTCTCCTCATGCTCAAAGTACTCCTCAAGTCACGCTCATGTATCCTCAATACTCTTCTCAGAAGCCTGCCAATGCTACCACTGAGCCACTTCCGAGAAGTTTGGTTGGGCAGTCTCCATACTCTTCACCCCAGCAGAAGCATCATGAAGTCATGCCTTCGTTTTATGGCCAAGGCAACACAATTTTGCTTCCCACGGCAGAGCATAATATCCAGCATCAACAGCCACAGCAACTGCAAACGCAGAGCCAGGCCTCATGCCCACCTCAACCAAACAAGCCCAGCCACTGCAGTGTTGCATCATATGCTGTTCAGGGTAGTGGCCGAGCCCACACTGCCACATATAAGAATCCTGCTGAGAGCCCTGCAACTGTTGTTGCTGTTCTGCCTCAGCATTCGGCAACAGCTCCTATGGCGTTTCATCATTTGGGGCAACAAATCTTGCATAAGAATCCATATGGAAGTATGTTTGAAACGACCAGTGTAGTAGGGTATCCACATGATCTGGTTGGGAGTATGACGCTTCCAGTGGTGACTGCGGACTCCAGTAACATGGTTGATAAGCTCAATGCTGGTAGCAATGTTACATCCCCGCGAGACTGGCCTGCATAGCGCAGAATGGGCAGTTGTTGGGTACTTCATTGTTACCACAAAACTTATTTCCATGACTATAGCTGGAAGCTTGTCGGCTCTCACCCGGGTATTTCATCTGGCTTCCTTTTTATTAGCCAGCAGATTGGTACAGATCCTTCTACTGTTTTTTCTGCTGAAGGGTCAATCTGAAATAAAAATGATAGATTAGTCTAGTGATGATGCTGGCGTATGTCCTCACTTTTAATGGACATATCTTGCTTGTAACCGACAGTTGGCGATGAACCTGTGCCTATGCGATATGAATATATGACGAGTTTACATC
>transcript/26433 full_length_coverage=2;length=2254
GGGACTCCCGCAAACCCTATCGCTGCTCCTCTCCTGGCGCCGCTCGACCTCCTCCTTCCTCTCGCTCAGGATACCAGGAGAAGGCAGGGGTCTAGGGCGGCACTCCGGCGCGGCGGCAGAGGGAATCAGACCCTCCTCTCCTCAAGGGGAAAACCAACCAGAGAGCTTCACCCAGCGCGCGATGGGGAAGAAGAAAGAGCGGTCAGTGAATGTGTCGGGCAAGCCCCGTCACTCTCTCGACGTCAACCGCCCCAATGACAAGAAGGGTGCTGGCGGCGGCGGCGGCGCCGGCGGGAGCCGGTCCGCGGCCACGGTGCGGCGGCTCAAGATGTACAAACTAAGGCCCATGAGGGACCGCGGTGGGAAGATCGTCAAGCACGACCTCCAGTCCAAGGAGCTCCCCAACACCCGCATCGAGCCTGACCGCCGGTGGTTCGGAAATACACGAGTTATCAATCAGAAAGAACTTGAATATTTCAGGCAAGAACTCCAGGCACGGCTTACAAATAACTACAGTGTGTTACTGAAATCTAAACAGCTGCCACTATCGCTTTTGCAGGATCATCAGAAGCAAGCTCGTGCACATCTTCTTGACACTGAGCCTTTTGAGCATGCCTTTGGACCAAAGGGCAAGCGTAAACGACCAAAACTATCCAGTCTTGATTATGAATCTCTAATAAAGAAAGCTGATGATTCTCAAGATGCGTTTGAGGAAAAACATGCTTCATCAAAGTTGCCAAAGGATGAAGAGGAAGATGGCTTAAGGGATCTAGTCAGGCATAATATGTTTGAGAAGGGACAAAGCAAAAGAATTTGGGGTGAACTTTATAAAGTTCTTGACTCTTCAGATGTTGTTGTGCAGGTGTTGGATGCCAGGGATCCAATGGGCACGAGATGCTACCATCTGGAGAAACATCTGAAGGAGAATGCCAAGCACAAACACCTGGTATTCTTACTAAATAAGTGTGATCTAATACCTGCTTGGGCAACAAAAGGGTGGTTGCGTACTCTATCGAGGGACTTCCCACCCTAGCATTCCATGCAAGCATCAACAAGTCATTTGGAAAAGGATCTCTTCTTTCAGTATTAAGGCAGTTTGCCCGTTTGAGGAGTGACAAGCAAGCCATATCTGTTGGATTTGTTGGATATCCCAACGTTGGGAAGTCCTCAGTTATCAACACATTACGCTCCAAGACTGTTTGCAAGGTAGCTCCCATTCCTGGGGAGACTAAGGTGTGGCAATACATCACCATGACTAAAAGAATCTTCTTAATTGATTGCCCTGGGGTTGTGTACCAAAACAATGATACAGAGACTGATGTAGTTCTTAAGGGTGTGGTACGGGTGACAAATTTGGATGATGCTTCTGAGCACATTGGGGAAGTTCTAAGGCGTGTAAAGAAGGAGCATCTACAAAGAGCTTACAAAATACAAGACTGGGCTGATGATAATGATTTTCTCGTCCAGCTGAGCAAGATGAGTGGAAAGCTACTCAAGGGTGGGGAACCTGATCTGACAACAGCAGCCAAGATGGTACTTCATGACTGGCAGAGGGGCAAGATACCCTTTTTTTGTGCCTCCGCCGCAGCAGAATGAAGATGGTCCTTCTAAGATTACTGAACCTGTGGAGGGATCTGGTGAGGAAGTGGTCAGCAGTGACCGGGCTGCTGCTGCCATGAAAGCCATTGCGGGAATTATCTCTTCGCAGCAAACTATGAATGTCCCCTGCCAGAAGGAACTTGGCAGAAATGGCGAAGACAGTGAACTCCCGGAGCAATCAGACCTTTTGGTAAAAGACTGAAAGGCTAGCAATCCTGCATGAGAAGATCCCTGGTATTTTTGCCCGCAAACATCTTCATGAGTGCCAGCGAAGTTATTCACGGTTTGCCATGAAGGACACAGTTACGCAGGGGGGACAATCCTTTGATATGTATCGTTCATGTTATCTGTAGCTTTCTAATGGATTAGGTAGAGCGTTGTTGGCATCTACATCAAAACTTGTCTTTTGTTCACCTCAAGTTCTAGTTGGATTTCACACCCTGTTTTATACATAGATAAATACCATTTGGTTCAAAATGCAACTTCTGCAAGTATGCCTTTCTAATTTTTGTTTTCCACTTGATGTTGACACACGTGGAACTGCGTTACCCTTACCTTATGATACTATATCATATTACAAATTTGGCTGGAGAAATGTGAGGGAGAGATTGTACTATCTGATTACTATTCTTTGTATCAAAGACATTTTTCTCTG
>transcript/26436 full_length_coverage=2;length=2271
GGGAGCAGCCAGTAGCTCTCTGCACTCAGCGCCCAAGAGTGCAAGTGGAACCAAAGACACACACGGCCAGCTAGCTGCACCCAGTCGCCGGCCGCTTCGCCACTTCAGGCCAGAGCTGCTGATCGGTTTCCGTATAAGTAGGGGCGAGCTGCCGCTTCTCCTTGTGCTCTCATCCCTCCTCTCACGCACAGTCCTCTGTCGCGAGCACGTATATACCCTGAACGAGCGAGCGAACGATCGGTTGATCGATCGACCTCTCAGGCAAGCATCATACCTCTGTGTATGGAGGAGGGCGCGGCCGCGAGCATGACCGTGGGGGAGAAGCGGGTGGCCGTCGACGTTCCCGCAGACGCTGCCGCGGCGGCGAACGGGCACGGCCCGGAGGAGAAGGCCGCGGAGGATGCTGCCGGCGCCGTCTGCATTGTCCGGCTGGCCCAGGACGACAGGGATGTACCTCTTCGTCATGAACATCAGGAGCGTCTTCAAGCTCGACGAGCTCGGGTCAGAGGTGCTGCGCATTGCGGTGCCGGCGTCGCTTGCCTTGGCCGCCGATCCCCTCGCCTCCTTGGTGGACACAGCATTCATCGGCCGTCTAGGTTCGGTGGAGATAGCAGCTGTTGGTGTTTCTATTGCCATATTTAACCAAGTCTCCAAAGTCTGCATCTACCCGCTCGTTAGCGTAACAACATCATTCGTCGCTGAAGAAGATGCCATCATTAGCAAATACCTAGAAGAAAATAACAGCAAGGACCTTGAGAAAGCCGCTCATGTGCATTCAGATGCCTGCAATGTGCCCGCATCTGGTGGTGAGACGCCGGTGTGCGCTAATTCTTGTATACCCACAGAGTGTGCTGATCTCTCCAATCAAGGGTGCAAGAGAAGGTACATACCTTCTGTGACATCGGCTCTAATTGTTGGCTCATTTCTCGGGCTAGTCCAGGCCGTGTTCCTCATCTTTTCGGCGAAAGTTGTGTTGGGCATCATGGGTGTGAAACATGACTCACCAATGCTAGAACCTGCGGTTCGATACCTAACGATCAGATCACTTGGCGCTCCCGCTGTTCTCCTGTCTCTGGCAATGCAGGGTGTTTTCCGAGGCTTCAAAGACACAAAGACACCGTTGTATGCTACCGTGGTTGGAGATGCAACAAATATCATCCTAGACCCAATTTTGATGTTTGTTTGCCACATGGGTGTCACTGGTGCAGCAGTTGCTCATGTCATTTCCCAGTACCTGATAACCATGATCTTGATATGTCGGCTCGTCCAGCAAGTTGATGTTATCCCACCGAGCCTTAAATCCCTGAAATTTGGGCGGTTTCTTGGGTGTGGATTCCTGCTGCTCGCGAGGGTGGTAGCGGTGACATTCTGCGTCACTCTGGCGTCGTCGCTGGCAGCCCGCGACGGACCAACCATCATGGCGGCCTTCCAGATCTGCTGCCAGCTCTGGCTCGCGACGTCGCTTCTCGCCGATGGGTTGGCCGTTGCTGGACAGGCAGTGCTCGCAAGCGCGTTCGCCAAGAACGATACAAAGAAGGTGATTGCCGCGACCTCTCGTGTTCTGCAGCTGAGCATTGTTCTGGGGATGGGCCTCACGGTGGTGCTTGGTCTCTTCATGAAGTTCGGCGCCGGCGTTTTCACAAAGGACGCCGCTGTGATCGACGTCATCCACAAAGGCATCCCGTTCGTCGCCGGCACGCAGACGATAAACGCCCTGGCGTTCGTGTTCGACGGCATCAACTTCGGAGCACAAGACTACACCTACTCTGCATACTCCATGGTTGGGGTGGCGTCCATATCCATACCGTGCCTGGTGTACCTCTCTGCGCACAAGGGATTCATCGGCATATGGGTCGCATTGACCATCTACATGAGCCTCAGGACCGTAGCCAGCACCTGGAGGATGGGGGCAGCGAGCGGGCCATGGGCTTTCCTCCGGAAGTGATGGATCGGCTCGCGAGATTGATGGCGGCTTGTCTACAGTGCAGGGCTGGTAGATAGCCATATGCATACGCTCGTTCCATGTAATTAGAATAAGTGTAGTACTGTGTTGCTGTTTTAAGCTTGGGGTATTGGAGTTAGATGATGGGGCTTATTGCTTTGCTTCGCGGCCGTCTGCCTTTTGTTGGGGGAGAGAGAGGCTACTCTGATCTTGTGATTCATGTCCTTGTTCTGTGCCGGAGATGGCGATTTAATTGGACCAGTGCTCTGTAAAAATCATACTACATTGATACATTGGTCTATCCCTAGTTATGTCGTTTTTCCTCTCTT
>transcript/26437 full_length_coverage=2;length=2257
GGGACGACCCACCAAGCCCGCTAGGGTTACCCCCTTTCTCTTCTCCCGAGCGCAACTTATCCCCTCCCGAGCGGAGCCGCCATAGCCGCCACCTCCTCCGCCCCTCTCCTGTGGCTGCCTCCGGCGCCGTGCGCCTCACCCTCCTCCCCATCTTCTCCATCGCTACCAACCACCGCCCTCCGCCACCCAAGTCGAGCCGCCGCCGCCCAAGTCGAGCCGCCGCCGCCGGATCAGCTTGCCGCCCACCTTCTCCCCATATGCTCCGTCCAGCCTGCCGCTTCTCTTAACCGCTGCCGGATCGAGCTCGCCTCGCAGCTGAACGGGGAGTCTGTGAGGATAACTACGAGGTATCTGTGATGGATGTGGGGTGGAGGAAGAGGGCGGAGGCGGTGATGGATTTGGGGAGTAGGAAGAATTGGGGGGTGTATACGGGCATATTCATTGTGCTCATGCTCGTCATACCCGCTATCCCGCATGATGAGGACTATCATGACTTTGCCGACCAACGCACACTTTTCCTTGGGATCCCTAATACGCTGAATGTGATCTCAATAATTCCCTTCATTTTTGTTGGTCTTGCCGGGCTTATCCTTAACCACTGCGAAAGCTCACAGAGGGGTCTCTACACAATCTTCTTTGCTGGTGTCAGTGTTGTTGGTTTTGGTTCATTCTTTTACCATCTCAACCCGAAAAATGACTCACTATTTTGGGACACATTGCCAATGATGGTCACTTTCACATCTTTCGAGGCCATTTTCATTATCGAAAGGTTTGATGATTTGGCAGGAACAAAGTCGTTTGCATCAACGAGCTACTGGCTATGTGCAGCAGGATTTTACGTTCTTGCAAGAGTACAAGAGGTTGCAGACAAACCAATTTATACGTGGACACTTCATATTGTCAGTGGGCATACTCTTGGTCATTTATGTGCTGCAATGGTGCCTCTTTTTTATATTCTCTTGTTAGAGAAAAGGACAAGGCCAATTCAACCAGAAAGGCACATGATTCTAGTGCATCATCAATTAAAGCTTGCTTTCATGGTCTGCTTATTGGTGCCCAAGATGATCTGCCTATGGATGCCCAAGTTACAGGTTAGTGCCATAATGTATGAAATCAGCATTTTGATGTGGGAGTTCAGTGCTCGTTATGTGGCTAATCAGGCAAAGACCTCTGAAGAGCGAGGAATGTTAGAAACCCCAATTCGTGCTCGGCAAATAGTGCCTCGTGTTCGCGGCCTTTATGGGATGGACATTTATAAGAATAAGGTCTTAGAATTCTTACAAAGTGAACGATCTGATGAGTCTATATTTGGATTATGGGGCACGTCGGGTGTTGGCAAGACACGGCTTCTTTCACTCATCGCTGATAGCTTTGCCGATTCATTTCATCACGTCATATTTCTTGATGGTGGTAGTAGCGTCAGAGTTATGCAAAATCATTTCGCATACTTTTTGAAATTGGATTGGGAGACAATCTCATTGTTGGAGGAGCATTACCGAGCTAAAATCATCATGGAGTACCTAGAGCATGTCAGTTTTTTGGTTCTGTTAGACGATGTGCAAGATGAAGTCTACCCAGATTTGACAGCTGTTGGTTTGCCGATGGCTCTTGGGCATAGGCAAAAGGTTATTCTTACGTCGAGGAGTCAGGTAGCATGTGCTCGCATGGGATGCACCATATCAAACACTCTGGAGATGAAGTGTCTCGGGGATGAAGATGCTTGGAGTCTTTTCGAGTATAATGCGGGAGTAAAAATCACAGAAGCTGATACTGAAATTTATGAATATGCAAAAAAGATGGTTTCAGCATGTGGAGGGTTGCCTAGAGCCATATGTGCTATTGGCATAGGCGTAGCCGGTGCCACTTGCAGGGGAAAACATCCAGATGATTGGTGGTTTACCTACAAGCGTTTCAAGGCTAAAAATCTGCCACCGGAACGAATGGAAGAAATAGTGCCTGTTCTGGTTTAGGCAACTTGTGCGTGGCTCCTAGGAGCTGTGGAGACATGGTTGGACTTCATTACGTGTTGCTGCCACAATGAAGTGTTGGAAGAGTCCAGATGGCGGCAGTTTGATGCTTACTTGTGAATATGGTGTGATATGTTTGATGATATTACTTTTTCTAGTATGTGTTTTCTTGACTTGTCAGTCTTCTGATGCGTAAACACAGAGAGCAGAACACCTTCATGCTCCTTAAGCACTCCGGGCAGTTGGCCTTTTAAAAATTGTATTATATAATTGGGGCCGTCCGATCTCCT
>transcript/26438 full_length_coverage=8;length=2197
GGGGCCCCCCCCGATTTGTCCCTTTCGCACCGCACCACCCCCAAACCCCCCAGCCGGCGACGAGCCTTATCCCGCGCCGTACATAAAGCTCCCCTCGCGCCTGGAGTCTGGACTCCCTCCCGTCCCCACCCGCCTCGCCTCGCCGCTGCGTCCCTCTCCTCCCCCGGCGGCGTTTTCTTCCGCGCCCATTGGTCAAATAAGGTTGACAAGAATCTCACACTGCTTGCTTCAGTATGGATACCAGCTGCCTATCATCTATCAACATAGCTGGAGCGAAGCAAGTAAGATCTTTTGCCGGACAACTTCATACACAGAGGTGCTTCACAAGCAGCAGTGTCCAGGCACTAAAAACCAGTCACCGTACGACCTCCCTTGGCTTAAGGAATAAAGTAAAAGGATCACGCCGTGGACTTCGTGCTCTGCAGGTTGTTTGCCAAGATTTTCCAAGGCCTCCACTAGAGAACACGATTAACTATTTGGAAGCTGGCCAGCTTTCTTCGTCGTTTAGAAGCAGTGAACGCCCCAGTAAACCATTACAGGTCGTGATTGCTGGTGCAGGATTGGCTGGTCTATCAACTGCAAAGTACCTGGCAGATGCTGGCCATAAACCCATAGTGCTTGAGGCAAGAGATGTGTTGGGCGGAAAGTTAGCTGCATGGAAGGATGAAGATGGTGATTGGTACGAGACTGGCCTTCATATTTTTTTTGGAGCTTATCCCAATGTACAGAATTTGTTTGCTGAGCTTGGTATTAGTGATCGCTTGCAATGGAAGGAACACTCCATGATATTTGCCATGCCAAACAAACCAGGAGAATACAGCCGTTTTGATTTTCCAGAGACTTTGCCGGCGCCCTTAAATGGAGTGTGGGCCATACTGAAAAACAATGAAATGCTTACTTGGCCGGAGAAGGTGAAGTTTGCTATTGGGCTTCTACCTGCAATGCTTGGTGGCCAAGCTTACGTTGAAGCTCAAGATGGCTTAACTGTTTCAGAATGGATGGAAAAGCAGGGTGTTCCTGATCGGGTCAACGACGAGGTTTTTATTGCAATGTCCAAGGCACTCAATTTCATAAACCCTGACGAGTTATCCATGCAGTGCATTCTGATTGCTCTAAACCGATTTCTCCAGGAGAAGCATGGCTCGAAAATGGCATTCTTGGATGGTAATCCTCCTGAAAGGCTATGCATGCCTATTGTTAACCACATTCAGTCTTTGGGTGGTGAGGTCCGGCTGAATTCTCGTATTCAGAAAATTGAACTGAACCCGGACGGAACAGTGAAGCACTTTGCACTTACTGATGGGACTCAAATAACTGGAGATGCATATGTTTTTGCAGCACCAGTTGATATCTTCAAGCTTCTTGTACCACAAGAGTGGAGAGAGATCTCTTATTTCAAAAGGCTGGATAAGTTGGTGGGAGTTCCTGTCATCAATGTTCATATATGGTTTGACAGAAAACTGAAAAACACGTATGACCACCTTCTTTTCAGCAGGAGTTCACTTTTAAGCGTTTATGCAGACATGTCTTTAGCGTGCAAGGAGTACTATGATCCAAACCGTTCAATGCTGGAGCTGGTCTTTGCTCCAGCAGAGGAATGGATCGGGCGGAGTGACACCGAAATCATCGAAGCAACTATGCTAGAGCTAGCCAAGTTGTTTCCTGATGAAATCGCTGCTGACCAGAGTAAAGCAAAGATTCTTAAATACCATGTTGTGAAGACACCGAGGTCCGTTTACAAGACTGTCCCGAACTGCGAACCTTGCCGACCCCTGCAACGATCACCGATCGAAGGGTTCTATCTGGCCGGCGATTACACAAAGCAGAAATACCTGGCTTCCATGGAGGGTGCGGTTTTGTCAGGGAAGTTTTGTGCTCAGTCCATAGTGCAGGATTCTAAGATGCTGTCCCGCAGGAGCCAGGAGAGCCTGCAATCCGAAGCCCCGGTCGCCTCCAAGTTGTAGCTAGTTAGCGCGATTCAAATTTTTTTTGGCGTTTCCTATATGTCATTGTCACATTGTTGTAGAGTCCACCAGTGAATTGAGCTGACATCCATATTGGAACTAAAAGGGAAATTTGTAAAACAAAGAAGACCTTTTGCAGAAGGGCAAAAGTGATAAAAGGAATCTTAGATATCATTATCTTGTTTGCTGTTGGAAACTGAACCGGTAACCGTAACTGATTGCTTTTCATGTTC
>transcript/26441 full_length_coverage=2;length=2164
GGGACCCCGCGCAGTTCCATCTCCGCATCGAGTGAACAACTAGGAATCTGGAGAGGGACGTGGGATTTTCACTCCTCGCGGTAACCAATTCGTGTGGACGCCCGAGCTCCATGTTAGCCACTCGTTCGCAGTTCGACGATGGTACGGTCTCACTTTCGTCGCCCGCGCTGCCCCGCACGCCGATGGTAGTGCCATGGTGGGAGGTCTAGTGCTCCCCCAGCCGCAGCACCAGGCCGCCACGCCAAGAACCGCCGCCCCGGCGCCGGCGACCACGACGCAAGCGCTGGAGCAGGCGCCATGCTGCGCCACGGTCTCGGCGCGGCTCGTGCGTGGCCTGGACGAGGTCAGGAAGGCGCACGCGAGGAACTTCAAGCTCGGCCTCGACCGCTCCCCGCCGCACTTGCGGCCGCTCCTCGCGGCGTGCGCGCTCGGGGAGTGGCCGGGCAGCATGGAGTACGCGGCGGCCATCTTCGCCACGCTCGACGAGCCGGAGGCGTTCGACTACAACACTCTGATGCGCGGTCACGTCGTCGGTGGCCGCGACCCCGCGGCCGCCCTGCGGCTGTACGTCGACATGCTCCACAACGGCGTCGAGCCCGACGGCTACACGTTCCCGTTCATCCTCAAGGCGTGCGCACAGCTCGCGGCGTTGCGGCAAGGGAGGCAGCTGCAGGGACACGCCGTGAAGCTCGGGTTCCTCGAGCACGACGAGCACGCGCAGAACAGCCTCATCAGCTTCTACGGCAAGTGCGGCGAGCCGGAGCTGGCGCGCCGGGCGTTCGAGCAGATGGAAGCCGGGGAGAGGACGGCGGCGTCCTGGAGCGCGCTGCTCGCGGCGTATACGAAGGCCGGGCAGTGGGCTGATTGCCTCGAGTCGTTCGGCGCGATGGCGCGCCACGGGTGGAGGCCCGACGAGAGCTCCATGGTGAGCGCGCTCTCGGCGTGCGCGCACCTGGGCGCCTACGACGTCGGCCGGAGCGTCCACTGCGCGCTGCTGAGGAATACCGTGACGCTGAACACGTTCATGGAGACGTCCCTGGTGGACATGTACTCCAAGTGCGGCTGCATCGAGAAGGCAATGGCGGTGTTCGACAGAATGGACGGCAAGAAGAACGAGTGGACGTACAGCGCCATGGTGTCCGGCTTGGCGTTGCACGGGGACGGGCGCAAGGCGCTGCAGGTGTTCGACGCGATGATCAGGGAGGGACACCAGCCCGACGAGGCCGTGTACGTCGGTGTGCTGAACGCGTGCAGCCGCTCGGGGCTGCTCGAGGAAGGCCTCCGGTGCTTCGACTGGATGCGGCTTGAGCGCAAGGTGGCTCCCAATGCGCAGCACTACGGTTGCATGGTGGACCTCATGGCCCGCGCGGGGAGGCTGGACGAAGCGCGCGCTCTCATCGCGAGCATGCCAACGGGTCCCACGGACACGGCCTGGCGGAGCCTGCTCAATGCCTGCCGGATCCACGGCGACATCAAGCTCGCCGGGCGGGCGCTGCGGGAGCTGGCGCGCCTCGGCGGTGCCGTCGCCGGCGACTACATAATCCTCGCGGATATGCACGCCCGGGCCAAGAATTGGGACGAGGCGACCGCGCTCCGGACGGAGGCGGTGGAAAGGGGCCTAGCGCAGGCGCCGGGGTTCAGCGCCGTGGAGGTGCAGGGCGAGATGCACCGGTTCACGTCGCAGGACCGGTCGCACCCCCGGGCGGCCGACATCTACGAGATGCTCCACCAGATGGAGTGGCAGCTCCGGTTCGAGGGCTACAAGCCAGACACGTCGGAGGTGGCGCTGGACGCGGACGACGAGGAGAAGCGGAGCGCCGTCGCCGCCCACAGCCAGAAGCTGGCCATGGCGTTCGGGCTGCTCAGCACGCCGGAAGGGACTCCGGTGAGGATCGTCACCAACCTCCGGATGAGCAATGAGTGCCACGCCTACGGCGCGCTGATATCGGAGATCTTCGGGAGGGAGGTCGTTGTCAGGGACCGGAACCGTTTCCACCGGTTCAGGCGTGGCACCTGCAGCTGCGGGAACTATTGGTAGCGCCAGACAATAACTGTGAACTGTATCAGATTCTGATGGGATGGTGTAAATATGGGCTATTGAATTTTCATCCAAGCGTATGCGATTGATTTATTTGTTGTGAATGGATTATATGGTGATTTTTTT
>transcript/26443 full_length_coverage=2;length=2213
GGGGACTTACCAGCGGGCCTGTTTTTTTCCTATCCCCTGACACAAAAAAGGCCAAAATCTTTTTTTTTGTTAATTAGGAAAAAAGAAAAGAGCGCGTGTGAAACTGGCGAGGGGTGGGGAAAAAAAAGTGGGGATATATTTGGAGGGCTGTAGGCAGGGAAAATTATGGGGAGCTGGGTAGGAGTAGCTCAAAAAATCTGTGAATTCGTTTTCTTCTGTCCCCTCTCTTGTGATCTCTCTCCGTCTGTAGCGCTGGGAGTGAGCTCGTGATGTCTCCCATTTTTAGGGACGGAGGGAGTGTGCAAGTGTGCTTCTTCCTCTTCTTCTTATTATCATTTTCTTTTTCTGTTTTGCACCCCCAGATATTTTCCTTTTTGCTGCAAACTGTTTGGGCTCCAAAATCTGCTGTGGTTTCGTTTTTCGTCTTTTGAATCCGGAGGGGAGAAGGGGGATCTGCCATTTTCTGTGCTCGGCTCACCAAAATTCTTGCTCGAGCTTGCTCTTTTCTCTTCTCTGTGAGATTTTTACCGTCCCCCCCCTTTTTCGGTTTTCTTGGAGGTAATTTTCTTCTGCTGTAAAAAACTCTGGTTTTGCCGCTAGAAAAGATCTCGTGTTTTGACCGGCGATGGGGTTTTATGGGGTTTTTCGCAGCTTTCCCTAATCCCTAGTCCCCTAAACCTCGCTTGAGCGCTCGTGAGCTTAGTTTAGCCGTGTGAAAAATCGCGGGCGTTGAGTCTTCTCGTGCAAGAAATCGGTTTGCTGCTGCCCGCTAGCCATGGAGGTGAGGGTCCCGAGCAAGGGGCTAATGGCGGGAAGGGATCTGTTTCGGCTTGCCCTAAGAGCCAGCCCAGCGCCGGCGCCGGCAGCGCCAGGAGCGCCGCCGTCCCTCCGCAGCCATGCAGAGCGTGCGCATGGGCGTACACCGCGGGACGGGCACGCCCCGTGTTTTGCCCCCGGTGAGCTCTGCGGTCGCGCCGCCCTGGTTTACCAAACCGGCTGGGTCTGCAGCACCACCACATGGGCTCTAGCATGTCCCGCTGCTCGGGGCCGCCCGGAGGTAATGGGCGTCGCGGGCGCCCGCCGGGGCATGGGGTGAAACCGTCGGCGAAGAAGAAGCGCGGGCGGGCCCAAGGGAAGTACGGGGCCCCGACGCGGGCCATGTCTCTGGCGCTGGTGACCGTGCCGACGGCTGCAGGCTCGCCAGCTGTGGACACAGGGGTGCTTCTGGGGCGGCCCGTTTCTCACCCCACGCTGCCCGGGAAAACTTCGTGCCGTCGGGCGTCGCCGGATGGAGGAAAAGAAAAACGCGGGCCGGCCCCAAGGGGATCTACCAAACAAGCCCCCGCGTGGGATGGTGCTGGGGCCGGCAGGAGTTTGGATTTCACACCTCATGTTTCTTACAGTTTCAAGCTGGAGAGGGATGTATCGTCAAAAGATTATGTCATTTTTCTCAGAATGGGGACTCGTGCAGTTTTGTGTTTCTCTCAGCAAAATGGTTTCCATATCAAAATGTAAACACTTTCGTCAAACTGGTACATCAGGTGGAAACTGTAAACATATGAGGGGCCGATTTTGAGATACTGTCACTCTCCGGGGTCAATCTTCGTAAACGGACAACGGAGGCCAGCGTACCCGAAACAGGGGGGCCTCAGCGTTTTCATTGGCAGGGTCCCTGACGGTCGTCTCTTGGGGTGGAGGGGGTCGCAGGGACTCCTCATAGCAGCTTCTCCAATCCAGATAGTAGTGGGAAGCTTCAATGCTGGTGGGGAAAAAAAAGAGCCAAAAGCCCGCAGGCTCCTTCTGAAACCTGTACCACTGAAGGTCGTTTCCGAGCACTGGGGATGGGCGGGCCAAACAGCCCCCCCCTTCAAGAGGGCACATTGAGCGAAATCGTCTGGTGGGCACCGCAAGCCCCGAGACATCAAGGCTATGCGTCCCACCAACAATAAACCAGCCCGCCGATCTTGTCCCAGCATGCCCCTGGAAAATGAAACTCAGCATCCTTGACCGAATTCAGACATCGATAGACTGTCGGTGAAACTGCCCTCCCTGGCAGGAAGTAGAAGTGTCACTTCTGTCTAACTAGCTCCCATTTTAGTCGTATAAAATCAGAAAGTTTTAATTAGGGGAGCATTGTAGCTGGTATAAGTGGTAAACTGCAGCTGCTGTGTAGGTCGTCTCAGCTTGAATTTTCTGTGCCAGTTTAGTTTGTG
>transcript/26446 full_length_coverage=3;length=2229
GGGAGTCTTCGCCCCCAGCAAGCCAAAGCCTCCGCCTTTCTCCTCCTTTTCCGCCCAAACAAACCGCCCCCTCCCCTCCCGTCGCCCTCACCTCCGCCCTCGCCGGCAGTAGTATACGCCCGCCACCAGCTCCGACGACCCGCGCCTTCCCTCACTCCCGCCGTCGCCGCCTCCCGCGCCCGGTCCCCCGTCCTCCCCTCCGCCGCGGGTTTGTTCTAGAGGGTGTATCTGAAGTTCTCTCAGCATCCGAGTGCGCAGCTTTGTACAAAAGGAACCATTCAGGCCATCTCAGACTGTCTTCATGGATGAATGATAAGATCACCAGTTGCTGTCACTTTAAGTATCTACAAGTCACTCTTTTCATAATATTTCTGAGCAGAGGTTGGGGAGTCAAGTTGTAAGGGTGTAAAGATGGACTACTCTAATGGTTCTTTCTTTCCTTCATGGCCTGACAATTCCGCTTCTGAGAATTATAGCTTTGTTGATGGTTCAGTGGAATCATATGCAGAAGAAGGAAGTATGCCACCTGCAGGCTATTTCAGAGCTAGATCAAATCAGAATTTAACATTTGATGAGCATGAACAGAACCCTGCTATGCTTGCAAATGGGTGCTTGCCGTACAACACCCAGACTGATCTATTATCTGGTGAGATTCTGTCAGAGAACAAACCTTCCAACAGCCTTATGGAGCTTCCACAACTTCAGAACAATGGCAGTCTGCAAAGTAATTTAATCCCATCAGGGACTCTTCACTGCACTTCAACACCTGGAACATTTGACCTGCAGTTGGATACCCCTGGCCTTCTAGAACTTCCTCATGCCTTGTCCAGTTCAATTGAAAGCAATGGTAGTGAAGTTTCAGCTTTTCTTGCTGATGTACATGCTGTTTCTTCAGCCTCAACTCTGTGTTCGACATTCCAAAATGTTCCTTCCTACATGGAACCAGTAAGCCTAGAAGCTTTCAGTTTTCAAGGGATACAAAATGCTGCTATGTTCAACAATACAAGTCATTCAAATGGGAACCTGTCAGTATTTGATGAGGCAACCATGGCATCACTACATGATAGCAAAGAATTTCTCAGTGGTGGCATCTCATCTTTTGGTACGGCCGAGCAGTCTCAACTAGCTGGTAGTGGTTTGAAGGCTGAACAACAGGAACAAAATGTGATGTGCAATATTCCGCTCCCTTTCGCTTCTGGTAGTCAGATGGCAGTGAGTGAAGCACAAGGGACACTGATTCCTTCAAAGATAAGCTCAACGATCCATAACAATAAAAGTGAGTACCCTGTCCCTATCAGCCATTCTGCTGATGCGCAGAACAAGGCAAATTCAGCTAATGGAAATAGTGCCAGTGCTAAGCCACGAGCAAGGGCTCGTCGTGGACAGGCAACTGACCCTCATAGTATTGCTGAACGGCTTCGCAGAGAGAAGATCTCAGAGAGGATGAAAAATCTCCAAGACCTTGTACCAAATTCAAATAAGGCAGATAAATCATCAATGCTTGATGAAATAATTGATTATGTGAAATTTCTTCAGCTTCAGGTGAAGGTCTTAAGCATGAGTAGGCTAGGAGCTCCCGGGGCAGTTCTTCCCCTCCTTGCAGAATCTCAAACTGAGGGCCATAGCAATTCATCTCTATCACCTCCAACCGCTTCACAAGGGCTTCTGGATGCAGCAGGCCCAGAAGACAGCTTGGTCTTTGAGCAAGAAGTTATAAAGCTGATGGAAACAAGCATCACAAATGCAATGCAGTACCTTCAGAACAAGGGCCTCTGCCTGATGCCTATCGCTCTTGCTTCAGCCATATCCAACCAGAAAGGCACTTCTGCAGCTGCAGTCCCTCCTGAAAGGTGAAAACAGAAAGCACATCATGCTCCTCCCATCGGCCTGAGGAAACAACTGCCGAAATGTGCTAGAGTTCATAGAAGTTATGAGAAAACTAAATCCGAGGCTGAAGGATAGGAAGTTATGCGACTAATAGTACAAGCTTATGGTATAATCTAGTAGCTTACTCCAAGAAACCTATACCTTTTCTCTTCTCTGTTGCACATCGGTTGATGTGTATTCTTTTGTTTTTTGGACGGCATTCTAATTGGGTACAAGTGTCTGGCACCACCTTGGGTTGTACATGGATCTATGAGGGTTATTACCGACTGTTCATGATGTTATATGATGATCAAAGCAGACCTAGGAAAACTCGGTTGCTTTGGGTTTCACTTGGTTTAGGGC
>transcript/26448 full_length_coverage=15;length=2219
GCCGTCCCATCTCGATTCTTCCTCCCCCATCGCCCCCCACCTCAGCTGCCCCTCTCCCCTCCCAGCCCCCCGCCGCACGCCACCCCCACCCACCACGCCCCCGCCGCCGGCGAGGCGACCCCTCCCGATGAACACGTCGCAGTTCATGGACAAGCAGATCCTCGGCCTCGCCGCCTCCGCCGCCCCCTCCCCCTCCCTCGCGGGCGGCGGGAGCGGGGGCTCGGAGCTCCTCGATCTGATGGGCCCCGACCCCCAGGAGGAGAGCGAGGACGGCCTGCGCCGCCGCCACCACCACAGCGCCAACGGCACCGCCACCGACGTGCTGCCCAGCTACGACTTCCAGCCCATGCGCACCGCCGCGGCCGCCCCCGCCGCCGCGCCGCCCTCGTGGGGTTCCCTCGACTCCAACTCCAAGGCCGCCTCGGTCTCCGCCTCCGCCTCGTCCCCATACAACCTCAAGAGTGCTGGTATATTGGAGAACCGTGTGCCGAAGAATGTTAATCATGAGGAAGACAGGAGTAACTTTGGACTGGTAACTATAGCAGATATTGATCGAACCATGAAGAAGTATTCTGATAACCTGTTGTATGCACTAGAAGGTGTAAGCTCAAGGCTTTCACAGCTGGAGGGTAGAACGCACCATCTTGAAAGTTCTGTTGATGAGTTCAAGCTAACAATTGGCAACTATAATGGTAGCACTGATGGAAAACTGAGGCAACTTGAGAATATGTTGAGGGAGATTCAAGCGGGTGTACAGATTATGCGTGACAAGCAGGAAATTGTTGAAATGCAGCTTCATCTTGCAAAGCTGCAGATACCCAAAACTGAGACCCAGTCATCAGAAAATAGTGGGGTTGGACAGGCAGACTCGCGGCACCAGTCAGTTGCTCCGCAGCAGGCAGGCGCTCCGCCGCAACATCAACCCCAAACTTTTCCTGCCCTTCCTGCTCCTAACGCGCCGCCTCCACCTCCAACACTTCAAAGTCAGCCTCCAGCACAGTTCCTAGGTCATTCATCGGCTCCCTCTGTACCAGCTTTACCACAGGAACCCTACTACACACCATCTGCCCAGACAACTGAAGCCATTCATCAGCAGTATCAAGCCCCTCCAGTTCCACAGCCGCAGGCGCCTCCAGCACCACAACAGCAGTATCAAGCCCCTCCAGTTCCACAGCCACAGGCGCCTCCAGCTCCACCACAGCAGTATCAAGCCCCTCCAGTTCCACAGGCACATGCACCTCCAGCTCCACCACAGCAGTATCAAGCCCCTCCAGTTCCACAGGCGCAGGCGCCTCCACCTCCGCCACAACAGTATCAAACCCCGTCTCAGTTTTCTCAATATTCACAACAACCTCAGCCTACAAATGTTAACCCTTCAAGTCCACTTGCACCTCCTGCACCCCAGCAGACAGAGTATGCGCCTTCTCATAGCTATCCACCAAATGTTCGCACTCCTTCAGCTTACATGCCGCCGCCAAATGAATCAGCCCCGCCCTTCTATGGACAGAATCCTAGCATGTATGAACCTCCTGCAATCAGGCCCAACTCTGGGCCACCGCCATCCTATGGTGCCCCTGGGTATGGGCCACAGGGAGGAAGTAGCTTTTCTGAATCATATGGTTACACTGGATCTCCTTCTTACCGTGGGAATGCTGGAATGAAGCCCACTCCTTTTGCTCCCTCAGGACCATCCTCTGGGGGTAGCGGCAACAGCTACGGCACCAGGCTCCCCACAGCTCGGATACTACCACAAGCAGAGCCAGTCAGTTCCAGCCCAACCGCTGCATCGGGCAACAGGGTGGCCCTTGATGATGTGGTAGAGAAGGTTGCGACCATGGGGTTCTCAAGGGAGCAGGTGAGGGCAACTGTGCGGAGGCTGACCGAGAATGGGCAGAACGTCGACCTGAATGTGGTGCTCGACAAGCTGATGAACGGGTGATAAAGTCAAGATGTGGCGACCACGTCGCACTACCATTTGGCACAGTTTGTGTATAATATTTAAAATGACACGTCTTGCGCGCAAAATATCAGTGTTGGGGCAAGTATCAGGTTTGCTGCCCGCTCTCTCGGTCGCTCTGCTTTCTTCCATCCACAGGTGTTGTTAATGAGTGAATATATAACATACTCTTGTTCTTTCCGTATATGCGATGATGATATTACCAAAAACTAAACTATGGTTTCTTTTGTTCTGTTAATAAAAAAACATTTAGTGTGTTTTG
>transcript/26450 full_length_coverage=10;length=2222
AGGAAGAGACCCTACGGCCACCTTCAGTCGCATCGCGCGGACAACGAGATCCCGGCGGCCGGGTCACCGACGGCGGTATCCAGGAGCGTGCCAAGCGCGCCCCGAGATCTCGCTGATCGTCGTCCTCGTCCGCGCCGTGGGAGTTCCAAGTCCGTCGTTGCCGCTGGTCGGGGTCGCGAACCCCTTCCACGGGCGGCGGCGGCGGCGACAAATCGGTTACGGCGCGCGGGGCGGCGGTCGACTAATTCCGGCGGGAGAGAGGAGGAGGCCGTTCTCGTTGGCGTCGTCGCCACCGTCGTTCCCGTTCTTCCTTGTCGAGTTCCTGCTATCTCTACTCCGTCTACAATCTTTGGCGATTGGTTTTGGGGGAAGGAAGGTGATTGGATTGAAATTTATGATTCATAGGATTTATATATTGATGACCGCACATCCTGATATGTTTGCAACCCAGTGAATTCCGTTTGAGTACTATACATGTTGACTGTGATTGGGCAAATTCTGCATTAGATTTTGCTGATAAAATTGGACATCAATTGTCTGCAAATTATGGAGCACCTCCCGGTTGAAGTTATTGGCAACATTCTTGCACATCTTAGTGCTGCACGAGATGTCATGGTTTCCTCTGCGGTTTGCCGGAAGTGGCGGGAGGCCTGCAGGAAGCATCTCCATTCACTGTCCTTCAATTCAGACGACTTTCCTCGGGACATGACCACACGTCAACTGGAGATCATCATCACACAGACTATATTCCAGACGATGGGACTGCAATGCCTCTCTATTCATATAGATAACACACATGAGTTCTCCGCAGCGCCTGTGATTGCATGGCTAATGTATACCAGGGAGACGCTCCGGTGCCTGTATTACAACATTCAAACCAACCCTAATGTAAACATCCTGGAGAAGTGTGGTAGACAGAAGCTGGAGGTGTTGGATTTGGACCATAACACAATCACCGGTGTTGAACCAAGCTACCAGAGGTTCACTTGTCTTAAATCCCTTTATTTGAGGCATGTTAGCATTTCTGCCCTGGATTTGAGCCTTCTAGTTGCTGCTTGCCCCAAGATCGAGTCACTGGCACTTGATGTCCTTGAGATTGTCACTTCTGATTCGCAGTCTACAATGGAATTAACAAGCCATACCTTGAAAAGCATCTTTGTAAAAACAGTTGGCGTGGATAAGATCATACTTGATGCAGATAATCTGGAGGTCCTGCACCTGAATGCTTTGAACCTTGATCTCTTTGAGCTCTCTGGGAAGGGTACACTAAAGCATCTCAAGATTGATGATGTGAGTGTTACACATTTGGATATTGGGGAGAGTACCGATCATCTGGAGGTTGTGGATGTGAGTAACTTTATGATAGTCTGGCCAAAGTTCTACAATATGATATCTAGAGCATGCAACTTGCGGATGCTACGTTTCTGGGGTGTTGCGTTTGATGATGATGATGAGATTGTGGACTTGGAGACTGTTGCTGTTGCATTTCCTCTTCTAAGGCATCTTTCACTAAGTTATGAATTACGAGATGGGCTACTGCAAGGATTATCACCACTGGAGAATGTTTCGGTTCTGGAACTTGGTTGGACAGTAATAAGTGAGCACTTTGGACCCTGGGTGTTTGGAATGATTGAAAGGTGTCCAAATCTCAAGAAACTTGTCATTCATGGTGTTCTTTCTGAGGCAAAAACACGCGAAGAGCGCAAGATGTTAGCAACCTTCACCTCTTTTATAGTTTGTCTCATGAGGAAGTATGTGCATGTGGATGTGCAATTTGAGTATGAGTGATCAGCCACTAGGTCAAGTGGGCATTCATCATCCTTGTTCCGTTCAACTCTTGCCATCAGCTTTGCTTCTGATCCTACTTCGTGACGAGCATATATATTTTATACCATCGGACATGGTTAAAGAAAGCTCGAGACCACCTATTCACAAAATTGCAGATTCCTGTATTTGCCCATCGCATTATAGCACGGATGGCAGAACCGGATGCTATTCCTTCTTCTGAGAAACCCTCTCCCTCTCTCCTGCTTCATTTGTTCAGCTGTAGTGGAATGATTCAGTTGAGATTTAAGTGCACATCATGTCAAACATCTTTTGGATATTCATGAGATTAGAATTTGGTTCGAGATTCTCTTGATATATGCTGTCAGAGTGCAAGTTTTTTGTAAACTATACCATTTAAAGCTTACAGTTGCATGCCCTTAGTGGACCTTCTCCTC
>transcript/26454 full_length_coverage=2;length=2263
GGGGCCGTCCCTTGCCAACTTGTCGAATGCGCGTGGCGGGCTGGATTTCCGCGTTCTGTACCCATGTGACCTCCTCCTCCCTTCCTGCCTCACCCCCCCCCCCCCCCCCCCCCCGCCGCGCCGCTCTCTCTCTCTCTGTCCTCTCTCTCCCCAAAAAAGCCTACGGGCGAGACGGGACGAATTGGGGACCGCGCCTCTATAGCGGATCGGCGCGGCGGTGGTGGCAGGGCAGGGGGATGTCCACGCGGTCGAGGTCGGTGCAGGGCTCCGTGGGTGGCGGCGGCAGCACGGCTGGGGGCTCGGCCGTGCCGCTCGCCGTGCTGCTGCGGCGGGAGGTGGTCAGCGAGAGGACCGCCGCCGAGCGCCCGGAGCTCCAGCACGGCCTCTTCAGCCAGGCCAAGAAGGGCGAGGATTTTGTCTTCCTCAAGCCCGACTGCGAGCGTCTCCCCGGCTTCCCGTCATCCTCCTTCTCTGCCTTCGGCCTGTTTGATGGGCACAATGGGAATGGAGCCGCTATTTATACTAAGGAGAATCTCTTGAACAACATCTTGGGTGCAGTCCCTGCTGATCTCAACAGGGAGGACTGGCTTGCTGCGCTTCCAAGGGCGATGGTTGCAGCATTTGTCAAAACCGATAAAGATTTCCAAACAGTAGCACGCTCTTCAGGAACAACAGTGACATTTGTCATAATAGATGGATTGGTTGTTACTGTTGCATCTGTTGGTGATTCGCGTTGTGTATTAGAAGCTGAAGGTTCAATTTATCAGTTATCTTCGGATCATCGTTTCGATGCCAGTAAAGAGGAGGTTGATCGTGTAACAGAAGCTGGAGGTGATGTTGGAAGGCTAAATGTTGTTGGTGGTGCTGAGATTGGCCCCCTTAGATGCTGGCCCGGGGGTTTGTGCCTGTCAAGGACAATCGGAGATCAGGACGTGGGTGAATTTATCGTTCCTGTTCCTCTCGTCAAGCAAGTAAAGTTATCTACTGCTGGAGGTCGGCTTATTATTTCAAGCGATGGTGTTTGGGATGCTTTGACTGCAGAACAGGCTCTGAACTGTTCAAGAGGACTTCCTCCTGAAGCTGCAGCTGAGCAAATTGTTAAAGACGCAGTGCACTCAAAGGGACTGAGGGATGACACCACTTGTATGGTCGTTGACCTAGTACCAGAAAAAGGCAACCCAGCTATGTCAGCTCCTAAAAAGCAACCAGGAATGGGTGTTTTCAAAAATATGTTTCGCAAGAAAACATCTTCCGACTCATCATCCCATGCAGATAGAGAATATATGGATCCAGACGTCGTAGAAGAGATATTTGAGGATGAATGTGCATTGCTCTCTAGACGGCTGGATTCTGAATACCCTGTTCGAAATATGTTCAAACTCTTTATATGTGCTATTTGTCAAGTAGAGTTAAAGCCAAATCAAGGGATATCTGTACATGAAGATTCATCACACTTGCGTCGATGGGATGGTCCGTTCCTTTGCCAAAGCTGTCAGGAAAAAAAAGAAGCCATGGAGGGAAAGCGCCGTTCACGAGATTCGTCATCAAGAAATAGCGGGTCCAGTGAATAGTCGCCAAGGTTAAAATTGTCTTGCTTTTAAAAAAGGGTTATGATACCAGAGAGCTACTGACCTCACAATGCCTAAGCCTCCAAGAGACAATCATTTTGCAGCATTTCACATTGTTTTGGCACTTCCGTGAGCACATGGACTGGTTGGGGTATTTGATCTGAGATTGAAATATGAATTGCCATGAAGCAGGTGGTTACTGTTCAATAGCCTATTATGCCATTTGAAGTGGCAAGCATATACCTTGTTTTTAATTAAAGGGACAAGCTTTTTGCTCGACAATTTCACACAGATCATTTGACCTTGGTGGCAAATACAGGCCCAAAGATCATTGATTGAGAACGGCATGCCATGTTGACGTATCTATTCTTAGGTCAAACTATAGTGTGAATTACTGATCACATATAGAGCTCCGGTCAGAAGGGCTTTGTAATTCTCAATATGAGTAGGTGAGTTTCTTCTGACCGACCTTGACTTGTGGTCGAGAAATACTCAACCCTTGTTGAAGTTCAGCTTTTCCTAACTCTTCTGTAATTAATTAGCATATAAATAAATTCTTTCAAACAACTGTGGCTTGATTGATCAGCATGACATTTCTGTGCTTGTTTACAATGTACATAAACTGGATCATACTTCTGGCATTATGGCCACTTTGAGTAAAATATTCAGGGGGAGGAACTCCCCCGGTGATTCTC
>transcript/26455 full_length_coverage=3;length=2256
GGGACCGGTTTTCTCCCTCACAGTTTTCTCCCTCCTCTGGCTTGCATCTCACGCCGGCGTCCAGCGCCACCGATGCCGATCTCCAGCCTTTGTCCGGCCCATGGATCCCGATGTGGAGCTCCACTGCGGCCCGATCTGACGTGGAAGCGGCCAGATCCGTGCGTCTCCGCCTCGCTCCGCGCGCCTCCATGGTCCGCCGTCTTCTCGAGCGTCGGTGCCGCGCTCAGCCGCCGCCGTCCCATGCCATGGTTGCCTCCCTCCAGAACGATCTGCCATGGCCGCCTCCCTGCCTCTCCCACAAGTGGGCCTCTGCACGACCAGATCCGTTCCTCTGCGCCTCGCTCCGCGCGCCATGATGGTCCTCCGTCTTCCCGAGCACCGGCGCCGTGCGCAGCCTCCGCCGCCCCCATGCCATGGTCGCCTTCCTCCAGAACGCCGTGCCATGGCCGCCTCCCTGCCTCTCCCGCAAGTGGGCCTCTGCGCCCCCGGCCTAGCAGATTAATGGAGGGCGCTGCCGACGTCGGGACATGCCTCGGTTCACCTGCTTCCTGATGTCCAATTATTTTTTGTTGTTGCTATATTCAACCTCATCTCTGAAAGCCTACACCTTCCTGTGCTGTTGCTATATTCATGAGTTTGACAGGAGAAGGGACTGGAGGCATACAGTAGGCAGAACAGTGGAACAAAACTCAGCTTCAATTAATCGACATGGTGTTCGCAAATGGAAAGTCGTTCCTGCTGCTACAGTTCATTGGTTCAAGTCCGACATTGAGCTCACAATGGACGTTGAGTTGGTGGACACAATGGACAATAAGCCCATGAAGCTCCAGAAGTCCAGATTTGGATACGTCTTGGATGTGACTAATTGTATGACATGCCGATATCTGGCGAGCCTGGTGTGTTCTGTTTTCTCACACCCGCCGCCGTCGCACAAGGTGATTGTTGGACGTGAGCGAGCTTCAGGAGCACTTCCTACAGTTTTACTGATCTGGACACACCACCTTCTCAGGTCTAAAATTTTGAGTTTTCAGGTCTAAAATGTAACTGATGTAAAGATTTGTCCATCCCTTGACAGAATCCGACTTTTTTTCCAGCTGGTGCACTGAGGGAGGCGTTTGATGTAGCAACTGCCTTTAAAAAACAATGCCATGATTGATTCATTCCCCACTGGTATATTCAAAGTTCTAGGTCTATACATCAATACATGTATATTGCTTTTAAAGATCTTGCAAATTTGGAAGCTAAAATTAGATAAAATGATATAAGTTTTTAGGTTAATTCTAATGTAATGCAATTTCAACTTCCTCTGGACTCTTGAAAGTAACTATTTTGTTTGCCTGCAGTATGTTCGTCCAGCAGAGGATGCTCTTCAGTGGAAAATTCTGAAACCTTATTCAGCTTTGATGTATAGCTGGCACAGTTTGTTAATAATCTCTATGAACATTTGTACAAATGGTGACAAAAAAGTTCTTTTATAACCATGGAATCATGACATGGAATGTATTATTAATGTGTATACCTTCAATGTGGATTATCGAAGACTACTTTCGTTTCATATTCATGCAAAAAACTTCTCCGGGAATGTTGAAATTTTTGCTTGTACTGTCTTTTCCTGGAGTCATTGAAATATCCCCTTGCACAGAAATTTGTTTTCTACTGAATTTTTGTCGAGATACTCTGGTACTAACATTTAACTATTTTGTAGGAATGAAGAGCTCAAGGGAGCAAAAGGAACAAGGAGAAAGGAGCGCTCAAGAGAAGTGAACTCAAAGTCCAAGATGCAATCTTCACATAGCTCACAAATATTAACCAGTAAACACTACTTGATTCGTGATGGCATTGGACCAGACACACAACATCCAGTTCTATAATAAGTATATTCGTGATTGCATTGGACCAGACACACGGAGATGCTCGCTTGTCGTCGAGGAGTGTAGCTTGTAATCGAAGTTGGCGCTACAAAGCTTGTTCTCAAAACCGACAACCAACTTATGGCGCAGGTTATTAACTCAGATGTTATCGACCGATCCAGGTTTGGTCCTCTTGTCTAGGAGATAAAGAAGATGATGTGAGGCATCGACGAGTTCTGAGTGGCTTGGGCCAGGAGAATAGCAAACAAAGCTGCTCAGATCTTAGCTAGGGAGGGTTGCCTTTTAATGCAAAACTTGGTTTAGTGTTTCTACAGATTGTATTCAAGATGTTGTACTGGCGGATAATGCCATGAACTAAATAATAACAAGGCATCAATTTCCTTTT
>transcript/26457 full_length_coverage=4;length=2246
GGGTGCGTGTGTCTTGGACTATTGCCTTGCCAAAGACGACGATCTCTCTTCGCCTCTCCGTCCCCCCCAGCCCCCAGGTCTCCTCCTCCGCTCGTCTCCGGTGAGTTCCTTCTCCAAAGCCTCAGTATTGATTCTCCCTTCGCTCGATCTGTGTTTGTTCATCACCGCGGTCTCGATCAAACGCCGCGCGAAGTTAGGATTCCGCGGGCTTCCTGCTTTGGTGGTTGGTGGGGTGGGGTCGGGTGGGGGTGGGTGTTGTTCATTCATCGGCTTTCTTGGCGAGACGCCACATGCTTTAGGTTAGAATTACTGTGCGCGGAAGAGTTGGGGAGCTGTTCGATCATGCCGTGAGGGTTAGCAATCTCCGCTTGTTTCCTTGTGTGTCAGTTCATGTTGTGGAGCAGAGATCAGTGGCTTTGTTCCTTGCGCAGTTGATGAAATTATAACTACAGGATGCTTCAGAGCCTTCCAGTTCTAGTTACAGAAAGTTTGGTCTCGTCTGCACCATGAAACACGGAATCGGTGTGGCCGGTAGAGGTCTAGAGATTCTGTTAGTCTGTCAAGTGTGGAACTCGTGGTATCTTTTGCACTGGCTGCGTGTGGAAGGCTAATTTTAGGCTGTGCCGTTGATCCAAAATTAGGTGAACAGACCGGGTGTCAAGTCTTTGCTATTGTTGGCTCTGTTCGATGGACGGCTGCTGTTGGAACAGGGGTTTCCACTTCTTTTTGTCTATAATTAAGTAATAAATCAAATAAAGCATGATCTATTCTCCTGGTACGTATAAAAGCAAGGCAAATCTCTCTAGCTACCTTGGGGGTTGGTTGTTGGAAGAAGCAACCACTAGCTTCGTTGGAGATCCATCAAAGGAACTAACGAGGCTAGAGGTTGGTTCTTCTAGCAAGTTGGGGGCCGCAAGTGTCTGGTCATTTCCTGCCCTTGTACCATATCTCCAGCCGTTTTCCAGGTTAGTTGGTCTGCCACTGTAGGAGATTTTTCATTTGATAAACGTGCCATGATTAATGGTTCACTCTCAGCATGCAGCGTGGGTGCAAATTTGATGAGTGGTGGCCCTGCTAAATATTACTCTCTCCGTCCCAAAATAAGTGTCTCAACTTTGTACTACTAACTTTGGGACGGATGGAGTAGGAAAATAAACATCCTAAGTTACATTCCAAACATCCCCAAACCTTAAACTATGGTGCTTGATCCGAAATTCATGGGCGCGGGGACTGATATAATGTTAGGACCGCCAAAATTTCGTCAGTGAATATGATTAATTGTTACAAGAGATAAATGAAGTGTTCCTGTCATTTTTCGCTGGACACAAAGAGCCGCCGTTTTTTACGATGTTTCTCCGATTTTTATTTCATAATATTACTTATGCCTATGATTTTTTTTCTGCATGTTTTAAACGATAAAAAATGCAAAAAGAATATAAAAAAACTGGGATATGCTTCAAGTTTAACGATTTTTCAAATTACAGGTTAGCATTGAAGTTTAATTGTTCAGGGTCCAGGTGGATCAAGCACCAGGGTTAATAAATATAACTGTTATCTATTTAGCTAGTGCTTGTTGTGGTTTACTAGTACTAAATTAGCATACCAGCATGCAGATTTAGATGTTCCTTTCCAAAGTTCCATACTGGTGAATTTGTTTGGATTCTTCATCATCTACCTTGAAATAAAATAAACTGATGAATCTGCCCTTGTTTCTCGGTTCTCTCATTTCTTGAAAATTCTTCAACTTGTGAGTCTGATCTTCAGCATCCTTCGTTTAACACTTGAAATGCAGCATTTAGTACTTCGGTTGATGGCCTCGCCTGCAGCAGCAGCAGCAGCATCAGAGTTCACTCGGGAAACTGTTCGCCGGTCGCTGATCGCAATCTCTCAGTCCCTCCCTGAGACTTCGCTCCTGAACCCCAAGGTCAACACACCAAGCACCACCCCTGGGGCAAACGGATATCGCGACGATGGGGCAGCGAAGTGCAGATCGAAGCTGATCTCGATCTCGTACCCGTCCACTCCTGATGCCCTATCCACGCCGTGCCCCCAGAAGAACGCTGCAACCGTGTGATCACTGACGCCTAAGCGTGCATACATAAGTGTTTTTCTTCTTCTGAAGTTCTTCACCCTTCTGCTGTCTTGGTCTAGGGGTGGAATGGATGTACTCCAGTGTGTTTCCTGTGTTTAAACTGAAACATTTGGGAAGGAAATGAAGACAATTGTACAGTGAACTGTGGTATGAC
>transcript/26458 full_length_coverage=2;length=2260
GGGAATCGTCTCCATCGCGACTCCACTGGCATTTCGATCCCCATTTCGAAGCTTCCAGCGATCCAGCGCGAGAAGAAGAAGGAGAAGTCGTCGTGGTGGTGGAGGCAAACTTGATCTGCGAGCTGTGGCAGCCGGGCTCCGGCGAGGAGATAACAGACAGAGCCGCCCGGGATGGCGCGCGGCGGTCAAGGACAAGGAGGAGGAGGGGTGGAGGAGAGGGAGGTGGTGAACGTGGTGGACCAGGACGGGAGGGAGGAGGAGGTGCGGCGGGCGCTGCCGATGATGCCCGTCAGGGTGCTGCTCGCCGAGGGCGACGACTCCACGCGCCACGTCATCTCCGCGCTGCTCCGCAAGTGCGGCTACCACGTTTCTGCAGCTTCTGATGGTGTCAAGGCCTGGGAATTACTAAAGGAAAAATCGTTCAAAATAGATCTTGTTCTCACTGAAGTTGAACTTCCTTTGATGTCTGGGTTCCTCCTACTCTCCACGATCATGGAACATGACGCATGCAAGAATATTCCTGTCATAATGATGTCTTCGAATGATGCAGTTAGCATGGTTTTCAAATGCATGCTGAAGGGCGCAGCCGATTTCCTTGTCAAGCCGATACGAAAGAATGAGTTACGGAACTTGTGGCAACACGTTTGGAGAAAACAACTTGCAAATGGTGAGATCGATGTGCAACAGATACAACAAGAAGAGAATGCCCCAGAACAGCACGGGCAAAAGACTGAAGTGACAAAAGCTGAACATTCAACTCAAAATGTGGTCCGTAAAAATAGAGAATGCAGTGAACAAGAAAGTGACGCTCAAAGTTCTTGTACAAGATCAGAACCAGAGGCTGAGAGCAAGCACGCCAACAGTTTCTTGGACTTTAAGCAGATAACAGAAAGGCAATCATCTACTGACCCCAAAAACACTCTGGAAAATAGAGACCCTGAGAACCCTAGTGATAATAAGCGCAAGAAAGCCTCGACAGATATCGAGGTAGTCCATATAGTTGATGATGAACCAAAGCCTAGCACACCGATGGAGGTGGATATTGTGAGAACAAACTCTCAAGGAAACGGCGATAAGTGGTTCTCCATCCCTGCCCATCAGTTGGAGCTTTCTCTCAGAAGATCTGACTATGGCAGATCAGAGGACCAAGAGAAAAATGATACGAGAACCCTGAACCACTCAACTTCATCTGCCTTTTCATTGTACAACTGTAGGCCTATATCCTCTTTTGGTAACGCTGGTGATGCTCAGCCATGCAGCACCTCAGCAACACACGCAGATCTGGCAAACAAAAATGGAGATTCGGCAGCTCCCTTTCAAGACAAGGCCGACCCAATTTGCCATCCTATCAGAGTTGTAGCACTTCCTGTTCCAGTTGGAGGCCTCACATTTGACGGGCAGCCATTCTGGAGTGGTGCACCTGTGGCACCCCTTCTCTATCCACAGTCAGGTCCTCCTATCTGGAACGGCAGAACTCCAGTGTCGCAAGAGGCGGACACACAAGCAACTTCATCGCAGCAGAAGTGTCAACAGAATGATCCGACTGAGATGGACTCTCAGCAGACTGAAAGCACACAGCAGCAAGAAGTGCTACCTCCACCGACCGCAAATGAAAAGCATCTGCACGTTGAAATCCCCTCAGACAGCAACCCTCAGCAGGTTTCACCCATGGCCGGCGATAGTGGAAGCGGAAGTAGTACTGTGCTGAACAACTCTGGCAATGCTCTCAGTGGCAGTGCCTGCGGAAGCTCTTCCAACCGGATCGCCACCCCTACTGAGCAGTGTAACGCATCCGACGGTGCTACCGAAAATCCAAGCATGGAGGGCTCGCATCAGCTGAGCCAACGTGAGATTGCACTGAACAAGTTTCGGCTCAAGAGGAAAGAAAGGTGCTTCGAGAAGAAGGTGCGGTACCAGAGCAGGAAACTACTTGCGGAGCAGCGTCCACGGGTGAAGGGTCAGTTTGTTCGGCAAGAGCAGAACATCCAAGCAAGGTAGGTGGACATCCGTTTGCCGTGCTGCGCCAACCGAGTGTTCTGGTCGTCGGCGTGTTCTTTGAAAGAGTGGAGATCAACTATCAACCTTTCTTTCTTGTATCCTACGTATACGCTGACTTGTCGTAGATTAGCTCGTACATAGTAGAATTTGTCAGTAGGCGGCTAGAGAACACACTGCCTGACTTGTTACTTGTTTCTGTTTGCCGTATACGTTGTTGGACTCTGTGTGGTTGCAAAGGTGTCAGTCAAGGATGTCCGAAGAT
>transcript/26459 full_length_coverage=2;length=2261
GGGGCTGGCTCCGAGGAATTTCTTCTTGCGGATGCGATCGCCGGCGAACTGATCCGTCTCGGAGGCAAGGGCTTCTCTGCTGTGTTCGACGCCGGGTTGGTCCCTTTCCCGGAATCGGGGGAGAGTTTTTGTATCGGCGGTGTCTGGCTTTCCGGGGAACGCGCCACAGGTGTTCGACGGAATTCCGACATGCCGAGCGGGGGTAGGCGGCTGCCGCCGTGGACGTCGCCGAGGGGAACGGCGGAGGCGGTACCGCAGAGGCGGAGCCCCTGCACCCCCGCCGGTTCCGGGAACCACGTCACTCCGCCCTTGAGCGCCGGCTGCTGCTCGTACCGCGTCACCCCGCCCGTGAGCGGCGGCGGGTGTCCCCGGCCGCCGAGGGCGCCGCCGGCGGTCGATTCCCCGTACTTGAGAGCGAAGCAGGCGCAGTTAATTGAAAAGGATCCAAACAAGGCAGTTCCATTGTTCTGGGCAGCTATTAACAGTGGTGAACGAATTGAGAGTGCACTGAAGGATATGGCTACTGTACTAAAACAAGCAAATCGGGCTGAAGAAGCCATCGAAGCGATAAGATCCTTCCGTCACCGTTGTCCAAATGAAGCTCAAGAGTCTCTTGACAATATTCTTCTTGACCTATACAAGAAATGCGGGTAGGACAAAAGAACAGATTGAAATGCTGACATTGAAGCTGAGAATGGTTGACGAGGATCTAGCTTCTGGCCGGTGGAAAGCAAAGCTGTCTAAATCTCATGGAAGAGTAGTCTATCTCTCTCTGAGGGATGAAAAGGCAAGGTTGTTGGGTAACCTCGCCTGGGCCTATATGCAGTCTGAAAACTATGAGGAGGCTGAAATGCTCTACAGGCAAGCTCTTGCTATGGAAGCTGATTATAACAAAGAGTGTAATTTAGCCATCTGCTTGATGAAGATGGGAAAGGTAGCTGAAGCTAAATACCTTCTCCAACCTATACCTTACAACTGCAAAGATGAAAACCATTTGAGATCTTTTGCACGGGCTACTGAAATGCTTAGGGAACTTGAGTCACAAACACTCCCTTCTCCCATAACTCAGATGAAGTCTAAAGATTCACAGATTTTACTTGCTGCTGATGTGGAGAGTCTTGAATATCTACATCCACAAATATTCTCTAGTTCTTCAACTCAACTGAATTATGAAGAACTGCAAGCTTCAGTTTCGGTGGATACAGAGAAGCGTGAGGATTGCAACTCACAAGTGCTTCCATCTCCGGTAACTCAGTTGAAGCGTGAAGGACCACAAATTATGGTTGCTACTGATGGAGAGAAGAATGGACAAAGTCTGCAGGAGTACCAATATCTTTCAAGACTGTTCAATGATGCTGCCACACCACAGTCTCAACTTGAGAAACTACGAAAGCGGCTGGTAAGAAAGGACAGACCAAATATCAGCACACAGAATCAAGTTCAAACTCCTAGCTCAGCTGAATGCCTGCCAAACCCTAATGGTACCATGGATGCTAGTGAGAACGCTGTGCAAGAGGGGTTTGGTTGATGGTGGTAGAAAAGCATGGGCTGACATGGTGGAGGAGGATGAACAGCAGCTGGGCGATGGCAAGAACACTAGCGCGCAAGGTGAGAGCAGCAAGGATGCAAGTGAGCAGAGGGACAAAACATCATCATCTTCTCAAGGAAGCAGCAGCCTCAAAACCCCGGTCGCGGGTGTTCCGCGACAAAGTTCATCTGCAGGTTCATGGAGACGTAACGACTCCAGAATGTCGACAGATGAGAACGTGAACCGGAGTTTTGCGAGGACAGCTCCAGCGTGGAAGCAGCAGAAGGTTCAAGATCACAGCAATCGAGTCTGCCAAATGCTCAACACGATGCATCTCAATGAGAAAGCTCAAGGCACCAAGCAAACACCATGGAGAAGCAGTGCAGCTCAGCGTTCACTTTTCCACAGTCATGCACCATTCGGTGACAATGGACACTCTCAGGGTACCAATCACACCGAGGCCACTAACCGGTGGCCGAAGAACGTGGCGAGCACAAGACCGTGGAGGCCACAGAACCGCTTGCGGGTCTTCCAGGAAATCACAAATGAGATGAAGCAAAATGTTGCATAGCTACATCTTTATTCTTCACTCACCGTTGATGTAAGTTCTTACTAGTAAGTAGTTGTTGTTTCCCACCAGAGATGAGAAGAGCACTAGCATTGGAGTGAGCAAATCAATGCAACAATCATGTAGAGCTAAGGAAACAATCATGTAGAGCCAAGGAACTCGCCG
>transcript/26460 full_length_coverage=10;length=2134
ATCGTCAGAGAGGAAAAGCCGAAAAGGGGATCTGAGGTCAGAGTGATGCGCCGCCTGCCTTCTGCCGAGCTCCAGCCTCGCGCCGCCGCCCTTGCCTGAGGCCTCCTATGAGGATCGAGTGGTGCTTCAGAAGAGACGACCGGGGAGCTGCAGTTCCCAATCGAAGTAGCAGCTCCTTTTCGAGCTGCCATCCGCAGTCGAAGGAATCAAGCGGCTCCTCTCCGAGTCGTGGTCCGCAATCCAAGCGGCTCCTTTTTTCAGCGGCAATCCGGATTCAAAGCAGTCCTTCCCGGGCTGCAATCAGAAACAGGTCCTGTTTCAGTTTTAATAAAGTCTACGAGCTGTTGGCTCCCTCACGTGGCAGGAACGTAGCTGCTATAAATCTGGCCTGGCGGCAACCGTGGTACCCGCCAGTTTTAAGAGGATACGATCATCTCCCTTCGGCGAGCGATGGCCAAACCATCCGTGGACGGCCTAGGCAAATCCTCCCTCGATATGGTGGAGGACAATGGAGTTGACAGGCTCAGCAAGTTGCCTGATGACGTTTTGCTCAACATTGTGGAGCGACTTGATATCGCTGATGTTGCACGAACCACCATCCTCTCCAGACGTTGGAAGCAGATCCTTGCTATACTCTCAAAGATTTTTATAATGGTTGCTTCTTTTCAACCCAAGCATGAAGGTAGGAAGTTAACCTCAGATGATATAGTTCGGGCCAACACCAACGTGCTGGAAGCAACCAGGAGCATACTGGTAAAGAGGGCTGGAGGTCCACACACCATTCACCTGCTGCGCATGCAATTCTACTTGGGAGATGAGTCCATTTTCATTGGTCATGCTGTTGCCAACACCATAGCAACACACAAGGTTGCTTCAGTTGAGTTTACAATCTTGACCAAGGTGCGCACAAAGTTTACCAATAATGACCTGCTCACTCATGGGAGGCAGTTCATGTCATTCCTTGATTCGTGTCCAAACACATTTGGTGGTCTTGCACGCCTCACGCTAGAGAATTTGAGGTTAGGAGAATCAGACTTTCCCAAAATTTTCAGTATATGCAAGCAACTCGAGGTCCTCTGCCTCTACCACTGTGATATGGGCATTGAGTCTTTGCTGGAAGTGGAACACTCACAACTCAGTGAACTGGTGATTGGCCGTAGCGTGCTTATTAAGAGGGTTGATCTGAAGTGGGTACCAAAACTCACAGTACTGAAATTTAATATGTTTCGATCTCAAGATGACCCCTTCTGTCTTGGCTATGTCCCACTTCTCCAGACTGTGAGCATCATTAATACTGGTTTTTCTTGGCACAAGATGCTCAAGATAAGCGAGTTGCTGGGTGAAACCGCCATAAGCAACCTGCATTTGAACTTCAAAAGTGAAAAGATTTGGGTCAAGCCGGAAGGTCGAAGACAATTGTTACCAGTGTTACACAAGCTAAGGCTTGTGAATTTGATTAACATTTCTGAAGAATGCGATCTGACTTGGATAATGTTCATACTTCAAGGTGCACCCACCCTTAAGGAACTACGCATCTTGGTGCGGGACCATTTATGTGAAATGGTAACTGGGGAGCGGAGAAAAAAGTATGCCTTTAGCGAGGAGAAGGACAAGGGACTAGAGTGGGAACCATCTGCATCTGATTTCAAGCACCACAACCTTGCTGAGCTCAGAATCTATGGGAGGTTTGAAGCAGAAGAAAAAATCGTGCGCTTTGCCAGGAATATCATGGAAGCAGCGGTGAATCTCGAGGACATAAAACTTTATAAGAGTCCAGTGTGTGAGAATTGCAAGCACATGCTCCAGGAGTGGACGTTGAAGGAGAAGTCGTTGCTTAGCTACAAACTCAGCAAGGGGATGCTGTCTTCGCTCGTCCGGATTCAGTTCCCAAGTTTAGGGGAAATTTTTACTTGGCCAAAGTACTGGTCTTAGCTGCAAGCTGTGGTTTTTTTTTTTGAGGGGTTGCAAGCTGCAGTTCACAGGAGTTGTTGTATGCATCGATTAATTCTCACTAGTCAACCTTTTAAATTATTCCTGTTTTGAGATTGTACTGAGTCGAGGAGGATAAGGAGTAACTCTTGACATTAGTGTGAAGTATTTTGGCAAATGAAAGTTTCGGATGTGTTATTCGTGG
>transcript/26461 full_length_coverage=3;length=2258
GGGACGCATCCACTCGCCCCCAAAAAGTCTCCCAGCCAAATCAAAACTCCAACCACCGTCAGCCAAGCGAACAGCAGCCCCAGCACAGGACGCATCCCCGGGGCCCGGCCGAGGCAGGCGGCGAAACGAAGCACACAGGAAGCATCCTCGCGACCCCGCAAGCAAACCTCCAAGCCGTCGCCGCGGTCGCCTCCACACCCGGTCGTCGCGCGCCGCCGTTGCCGCAGCAGCCGCCTCCACCGCCACCGCGTTCTGATCTGCGGAGATACGCGTCTACTTACTCTTCAGGCGAGGGCGGAGGGGCAGAGAGCCAGACAGAGGCATGGGGGGCGGGCATTCGAGGAGCGAGTCGAGGGAGGGGAGCGGGAACGGGCGGTACGCGCACTCCGCGTCCTTCCAGCAGCCGGCGGCGCCGCACTGGGGGCCGCCGGGGGCGGGAGGGTACCCGTACGGCGCCGGCCAGGACGCGCAGGGCGGGTACTACGGCGCGCCGCCGCAGCAGGGGGGCTACGCCGCGCCCTACCCGGCCTACCAGCCCGCGCCCGCCGCCGCGCAGCCGCCGCCCGCGCGGGCGGGAGGGGCCAACAAGCCACGCCTCGACCGGCGCTACTCGCGGATCGCCGACGACTTCCGGTCCGTGGAGCAGGTTACTGATGCTCTAGCTCAAGCTGGACTCGAGTCTTCGAATCTCATCGTGGGCATTGATTTCACAAAGAGCAATGAATGGACAGGAAAATTCTCCTTCCATGGCCGTAGTTTACATCACATCAGCAATGTGCCAAATCCTTATGAACAAGGAATCTCGATTCTTGGACAGACATTGTCTAAATTTGATGAAGATAACTTGATTCCCTGCTTCGGGTTTGGAGATGCATCTACACATGACCAAGATGTATTCTGTTTTTACCCTGATGAGAGACCTTGCAATGGATTCTCAGAAGCTCTTGAGCGATACAGGGAGCTTGTTCCGCATTTGCGCTTGGCTGGACCGACATCTTTTGCACCAATAATTGAGATGGCTATGACCATCGTGGAGCAAAGTGGTGGGCAGTACCATGTTCTGCTGATAATTGCTGACGGACAGGTCACAAGGAGTGTAGATACTGCATCTGGGCAGCTGAGTTCCCAAGAGCAAAAGACTGTTGATGCCATTGTGAGGGCCAGTGAACTGCCGCTATCTATTGTGTTAGTAGGAGTTGGTGATGGCCCATGGGACATGATGAAGGAATTTGATGATAACATTCCTGCCCGGGCTTTTGATAATTTTCAATTTGTGAACTTCTCGGAGATAATGTCCAAAAACATGCCACAATCAAGAAAAGAGGCAGCGTTTGCACTTTCAGCCTTGATGGAGATACCACAACAGTACAAAGCAACTGTGGAATTAGGAATATTAGGTCGTCGCTCTATGAAGGCTCCAGAAAGGGTTCCTCTGCCTCCTCCTGGTGGAAGCCATGATGCTTATTCCTATGGAACTAAAAGCTTTAGTAAACCTCAGCCTAGTACATCTTCATCAGCGTATCCTCCCTATGAAACTGCACATAGTGCGGCCCCTGCTGCACCGTCTTCTGCTTATGATAATCAGGTTTGCCCTATCTGCCTTGTGAACCCGAAAGACATGGCTTTTGGCTGTGGACACCAGACCTGCTGTGAATGTGGACAGACTTTGGAGTCATGCCCAATCTGCCGGAGCCCAATCACCACCAGAATAAAGCTATATTAGCAAGTGGTGGTTTGGATCACTGCTGATGGGTGGCGTTGCTGGAGACCACCCCTGCGTCACACTGGACGATGGACTGCAGGCTCTCCAAGCTCAGTCCATGAAGGGCTCGATCGGCTCTCGGAGATTACGCCAGGCATCGGTCTGCGTCGAGTTCTGCAGGGCCGATGAATCCGCCGCTCCAAAGATGGGAGCAGGGGCCGGTCTCGAGTATCTACACCCAACCAGGAATGATCCAAACTCCAGCCGGAGGAAACAGCCATTGGCATGCGAAAACAACAAAAAAAAAAGGGAAAAAGAAGAGAAAAACGAGAAACTGCTGCTGATGGATCCAGCAAACCGTGTGTGGTACTTGCAAGTGTGTACATATGGATGTGGTTCTGAGCTGCCGTTTGTTTCACCCGGGATATGTTTGTTTTTTGATTGATTGATTGATTCGTCTGTACAAATCCGCCCGCAGTGATGTCTTCCAAGGGGAAGTGGCATTATTTTATTTTATCTTTGGTTTTCGTTCCGAAATGGAAGCTGCTTCTTGCTC
>transcript/26464 full_length_coverage=28;length=2220
GGGGGCCGGAAGAGTCCGTTGCTTTGTTGCTGCCGCGGTAGCTAGCGTGTCCGTCGATCATCCGTTATCCCCGTCGTCGCCGCCGCCGCCGACGGGGGCCATGCAGCTGCACGCGCGCCGGCGGCACGCCGTGGCGCGGCGCCGCTTGCTGATCGCCGCCGCGGCCGTCGCCATGTCGCTCGCCGCGGTCCTCTGCTTCAGCCGCGTCGACCCCTCCGGCCTGCTCGCCGCGCCCGCGCGCGCGCTGCAGCTCGTGCCGCCTCGCCGGCTGCACGTCCGCCTCGGCGCCGTCAAAGGGACTACTGCCACCGCCACGCCCGCAGCCGGCCGGAAGTCGCGGCCGCCGCCGTTGGAGACCGAGGCCGTGCTGCTGCCGGACTGGGAGGTGCTCGTCCTGCTCCGACCCGGCGCCCAGGACGACGCTGCAGGGAACGCGACGTGCGCGTTCGGCCGCGTGGCGTCGTCCCCGGCACGCGCGCTCGGGAAGCTGCCGGCGTCCGGTCGCCGCGCGTACCTCTGCGTCGTGCCCGTGCCGGCGCGCAGGCAGAGGCGGCTCCGCGCGCCGCGGCTCGTGATCTCCTCCTCCTCGTCGTCGAAGGTTAGTACCGCCACCAGTGGTGGCAAATCCCCCGAGATTCTGAGGTGGAGCAGCCGGCTGGTGTACGAGTCCGCGGTGGTCCACGGCGGCGACGTGCTCGTCTTCGCCAAGGGAGTCAACCCGCGGCAAGGGGTCAACCGCGCGGCATCCGACATCCGGTGCGTGTACTACCGCCGCGCCGGCACCGGTGGCGATGACGCTGTCGTGGCCTCGCTCCCGGCGGCCACCTCGGCGCAGCAGGTCTTCCGGTGCCCGCCTCCGCCGTCGACCGCCGCATCGCAGGAGCTCCGCGTCACGCTCGCCGTCGCCGGCGAGGAGCCCCTCCCGTCCCTGGCCGTGTACGCCCCGCCGCGCTCTGGCTCGTCAACAACGCCGGCGCCGGAGAAGAAGCTGATCTGCGCCTGCACCATGGTCCGCGACGTGGCCAAGTTCCTGCCGGAGTGGGTGGTGTACCACGCGGCCGTGGGCGTGGACCGCTTCTACCTCTACGACAACGGGAGCGAGGACGACCTGGCAGACCAGGTCCACCAGCTCAACTCAGCCGGGTACAACATCTCCACCGTGACATGGCCGTGGGCCAAGGCCCAGGAGGCCGGCTTCTCCCACGGCGCCGCGGTGCTCCGAGATTCGTGCGAGTGGGTGGCATTCGTCGACGTCGACGAGTTCATCTTCTCCCCAAGATGGAACCAATCAGACACCCCCACCGAATCCATGCTCCGGTCGATCGTATCATCGGTCGAGCCGGACGTGGGCCGGGTGTCGATGAGGTGCGCCGATTTCGGACCCTCAGGCCAGACCTCGAACCCCAAGGAAGGGGTCACCCAAGGCTACACGTGCCGGAGGCGAGCCGAGGAGCGGCACAAGTCGTTGCTCCGGCTCGACGCGGCGGACGACTCGCTGCTCAACTCGATCCATCACTTCACGCTCCGCCCCGGGTTCCGGGTCGAGTGGAGCAAGCGGGTCCGCGTGAACCACTACAAGTACCAAGCTTGGGAGGAGTTCAAGGTCAAGTTCAGGCGCCGGGTGTCGACGTACGTGGCCGACTGGACCGACCCGGTGAACCTTCAGTCCAAGGACCGGACCCCCGGCCTGGGTTTCGAGGCGGTCGAGCCGGTCGGTTGGACGCACAAGTTTTGCGAGGTGAACGACACTCTGCTCCACGACGCCACCCGGAGATGGTTCGGCGTTGGGTTCCGGAACAATCTCACTACTGTAGGACACAGCAGCAGCTCATCGTAGCTGATTTCATTGCAGTGTACAAACCAAAGAAGATTAGGATACAGCAACACTGATTCTTTCAAGACATAATTGTATAAACATTGTTGGGTTAGGAACTATAGGACACGGTCCCTTTCTTGTACAAAAGGTTGCTTGGTTTTGAACATATATAGTATATTCTGTTGATGGATATGTGCTTGCTTGCCATGATCTGGGCAAGGCAGGTACTTCTTTTTTCTCCAGCAGGATTGCTTGAGAGGGCAGTTTGTAACAGCTAATGGTCATAGGTGGCTTCACCAAGCAATTGTCAAAAACAAAAACAAAAAGGTTACTCCACCAAGCAACTGTGTTAACAGCATATATTATTCTATACAAGATACAAAGTGTGTCATGGTTTTCATCGC
>transcript/26465 full_length_coverage=2;length=2255
GGGGGGCGCCAGCCAACGACAGCGTGTACGACGCTCGCTCGCTCGCACGCGCACAGACAGACAGAAGCGTCCGGCCGGCCGACCGACGCTTGAGGGAGGTGGAGGGCGGCGGCATGGTGGTCAGGCGGTCGCCGGCGCGGCGGCGGGGCGTGCGGGTCGGCCCGACCAAGCTCGAGGGCCTGCCGGCCGCGTGGTCGGCCCCCGCCGTGGCCGCCGTCAAGGTCAAGTGGCCCGGCGCCGGCGGGGCGCTCTCGCAGATGCTCACGGGCCGGCGCGGCGGCCGCGGGGTCACCGCCGTCGAGCCCGTCGGCGGCGACGGCGCCGTCCGCTGGGACGCCGCCGCCGACGCCAACCGCTTCCGCGTCGACGTCGAGCCCGGCGCCAGCCCGCGCGGCGGGGGCGGCGCCGGCCGGCCGGAGCGCGGCGTCTTCTTCTCCGTCCTATACGGATTCCAAGAACAAGGGAGGGGCAAGGACCTGGTGAGGCTGGACGAGATCGGGACAGCCATGATCAGCCTGGAGGAGTGCTGCTGGGAGATGCAGCTGCAGCAGCAGAAAGTTGGGGCTCCTCTGCAGCAGCTGGTGGTTGTCCCCATCAGGGTCAGGAAGGACGGGTGGGCAAGCGATGCCATGCTCTATGTGAACGTGGAGCTGGTGGACCTGAGCACGCCGGCGGAGGTGGAGAGGAGCGTCTCGTTCAGGGAGAAGCCGAGGGCGAACCCCACGCCGGTCCCGACGATGAGGGAGATCCACAGGGGCTCGACGTACCACGAGGTTCTTGACCTGAAGCAGCTGCTCGACCTCGCCGAGAAGCAGGGCAGGGTGGCGGTGTACCGGAACAAGCGCAACTCGGACACCAGCAGCGTCAGCAGTGGCGGCGGCATGAGCAGCAGCAGCAGCACCGTCAGCCTGAGCAGCGCCAGCACCAGCACCAGCGGCGGCGCCAGCCCGGAGCCCGGGTCCACGTCCAAGCGCCGGTTCCTGCCGTGGCGGCGGCGGAGCCGGGAGTCGCTCTCCCAGGAAATGCCCATCAAATGCATGGGAGACGATGATGTCTGGGAGACGCGCGAGTTCACGAGCAGGGACTCGGAGACGAGGCTCCGGACGCCGGTCTTCTTCGCGTCCATCGACCAGCGCGACGACAGCGCCGGCGGCGAGAGCGCGTGCACGGCGCTGGTGGCCGTGCTGGCGGCGGCGCTCCACGCCAACCACCCGCTGATGCCGACCCGGGCGGAGCTGGACGCGCTCATCCGGGACGGCTCGTCCGAGTGGAGGCGGCTCTGCGACGACGAGGCGCACATGGCGCAGTTCCCCAACCGGCACTTCGACCTGGAGACGGTGCTGGCGGCGCGGACGCGGCCCATCGCCGTGGAGCACGACAGGGCCTTCGTCGGCTTCTTCCAGCCGGAGAGCTTCGCGTCGCTGTCGGGCGCCATGTCGTTCGACGACATCTGGCGCGAGATCAGCGCCGGCGAGCGCGCCCCGGGCGAGGCCGACGTGTACATCGTCAGCTGGAACGACCACTTCTTCGTGCTCAAGGCCGAGAGCGACTGCTACCACGTCGTCGACACGCTCGGCGAGAGGCTCTTCGAGGGCTGCGACAAGGCCTACATGCTCAGGTTCGACGCCACGTCGGAGATGCGCGCCCTGCCGTCGCCGGACTCGTCACCGTCGTCGGGGCCGGAGGAGGAGGTGGTGGTCGCCACCGGCAAGGAGTGCTGCGGGGAGTTCATCAAGAGGTTCCTGGCCGCCATCCCGCTGAGGGAGGAGCTGCACATCGAGCAGAGCGGGTGCGCCGACGCCGGCGCGCCCCACCGGCGGCTGCAGATTGAGTTCCACTTCACCGTGCTGCAGCAGCAGCAAGATGGAGGGGAGATGACAGGCGGGTGTGCTTGCTGCCTGACTGCGCTGCCGCGCTAACATGATCAATGTACATTCATATACAGCACAGATGAATAGAAACATGAATGACAGCATTACTGTTACCAGTTGCAGGATTTTTGGATAGTAGTGAGTGTAATAGGCACAGGGAATACAGAATATGTTTCTATATATACAGTGAATTAGGCAGACAGAGATTGTAAAATATACACCGAGTTTCTTGAGTGTTTGGGTAGGCACAGTGAGTCCTTGAGTTTTCTTATGTAATTTCAGTACACATACACTGAGATGCATTAGTGCAACAAATTCTCAGTCGAGACAGCGGACTAGGATTTAGCAAAACCGTTATAACAAAATTCAGCCGTCCGATTTTGC
>transcript/26466 full_length_coverage=4;length=2249
GGAGGAAAGTTCACAGTCCACCGGAGCTCCCGTACCTACCACCACTCCCACTCCGGGCGAGAAGAGCCCAAGAGTCAGGCATGGACACGGCCGCCTTGCTCCCGGTGGCGCTGGCCCTCATGGCCATCCCCGTCACGGCGCTCCTCCTCAGCCGGCTCCGCTTCGGCAGGCTGCCACCGGGGCCGCGCCCGTGGCCGGTGCTGGGCAACCTCTTCCAAATCCAGCCCGTGCGCTGCCGGTGCTTCGCCGAGTGGGCGGCGCGGTACGGGCCCATCATGACGGTCTGGTTCGGCTCGACGCCGATGGTGGTGGTGTCCACGCCGGAGCTGGCGCAGGAGGTGCTCAGGACCCACGACCAGCACCTGGCCGACCGCTCCCGGAACCGCTCCTCCGAGCGCTTCAGCCGCGGCGGCATGGACCTCATCTGGGCCGACTACGGCCCGCACTACATCAAGGTGCGCAAGCTCTGTAACCTCGAGCTCTTCACGCCCCGCCGCCTCGAGGCGCTCCGCCCCGTCCGCGAGGACGAGGTCACCGCCATGGTCGAGTCCGTGCACGCGGCCGGCAAGGGAGGCAGGCCCGTGGCGGTGCGGGAGTTCCTCGCTATGGTCGGCTTCAACAACATCACGCGGCTCGCCTTCGGGAAGCGGTTCCTGACCGCGGCCGGCGAGCTGGACGAGCAAGGGCGCGAGTTCAAGGAGATCGTCAACAACGGCATCAAGATCGGCGCGTCGCTGTCCATCGCCGAGCACATCCGGTGGCTCCGGTGGCTCACGCCCGTCGACGAGGTGGCCTATCAAGCCCACGGCGACCGGCGCGATCGGCTCACCGTCAAGATCATGGAGGAGCACGCCAGCGCCCTCGAGCGGAGCGGCGCCAGCAAGCAGCATTTCGTCGACGCGCTCTTCACGCTCCGGGACAAGTACGACCTCAGCGACGACACCGTCATTGGCCTCCTCTGGGACATGATCACCGCCGGCACGGACACGACGGTGATAACCGTGGAGTGGGCGGTAGCGGAGCTGGTGAGGAACCCGACGGTGCAGCACAAGGTGCAGGAGGAGCTGGACCGGGTGGTCGGCCGCGACCGGGTGCTGTCGGAGACGGACTTCCCCAACCTGCCCTACCTGCAGGCCATCGTCAAGGAGTCGCTCCGGCTGCACCCGCCGACGCCGCTGATGCTGCCGCACAGGGCCAGCGCCGCCGTGAAGGTCGCCGGCTACGACATCCCCAAGGGAGCCAGCGTCACGGTGAACGTGTGGGCGATCGCGCGCGACCCGGAGGCGTGGGACAGCCCGCTCGAGTTCCGGCCCGAGCGCTTCCTCCACGACAACATCGACATCAAGGGGTGCGACTACCGCGTGCTGCCGTTCGGCGCCGGCCGCCGGGTGTGCCCCGGCGCGCAGCTCGGGATCAACCTCGTGGCGTCCATGATCGGCCACCTCCTGCACCACTTCACCTGGGCGCTGCCGGACGGGACCCGGCCGGAGGACATCGACATGATGGAGTCCCCCGGGCTCATCACCTTCATGCGCACGCCGCTGCAGGTCGTCGCCACGCCGCGCCTCGAAAAGGAGGAGCTCTACAAGCGGGTGGCCGCCGAGATGTGAGCGACCTGGGACTCCTGGTGGTTCAGAGTTCATGCTTCAAATTAAGTGTTGACGTGTCTTTTTTCGAGTTCTTCGTAGCTACTATCGGTACCTATGCATTTATTTTGTTGTTAATCCATGAATATACTCGTGGTACAATATGATTTCTTTTTTGCGATAGAACTTGTATTACTCAATCACCAGGATTACAATCAGGGAGACACAAGTTCTCAACGTCCTCAGGACCAGAGCATATAGCCAAACAACACTACGATTGCCATGTCTCCAGAAAGGTCTTGCCTCTTCTTCTTCTTCCACGCATTCACCATCTCCAAACAATCCACTTCAAGGTGAATAGGGCCATCGCACCAATTCAGGGATAGATCCATACCTTCCCTAGCTGCAATCAACTCAGCTTCTAGAGCACTCAAACATCGATTCAAATTCTGTCAGGGAAGTCGTGGAATATAAGAGAAAGAAGAAGAAGAAGATGAACAGTGAAGGGAAGTCATGGAACAGTGTGTGCAACAGAATGGGAGCTGTAGGATACACATAGGTAGGCAGACATATAACAAGGATCTGCGGACGTATTCATATAAAATATACATGTACATTGTCCCGTATTCAGACAGTTAAAGAATTTTCATCTATTTTTCAATC
>transcript/26468 full_length_coverage=6;length=2258
GGGGCCTTTCCTCCCTTTTCATTTCGTCCTCTCTGTTTGGATAAGGCTGCGGGGGAGCTCGAGCGGCGGAGCAGGAGGCGATTCTCCCCGTCCATGGCGATTTCGAGACCTTCTCCCACTCGAGCTTGATTTCTCTCCCCTTCCCCTTCGCTCCCCGGTGTCGCGGTTTAAATGGGTAGGCTACGGAAAGTGTCTCATCAGGATGTTCCATTAGTATCATCTTTAGAGAGTGCAGATTCACTGGATGAAGCTTTTGTGCCTAATGATTTTGCAGAAGATGGTTCTCATCCTGTGTCTCCGGATCTATCTCGAGATGAAGGAGAGTTCGACAAGGCTCTTTTGAAGTTCTATCTCAATCAAAAAGTAAAATGCTTAAAGAGGAAACTATCATCTGCTTCTAGGAGGAATGTGAGGCAGAAAAGATCTACTGATTTCCCCACTTGTGCCACTTTCACTAGATATTCTGGGAAGTTCTTCTCTGGTGTTGTTGCTGGAATGTGTCCTAGGTATCAGAATGTCATCCAGACATACGGCATGGGCTGTCTCTTAAACTTTGTTAGGACCGAGGTTCCCCTTAGGCTAGTGAAGTGGCTTGCTAGTAGGTTTGATGTCCCTTCATCTGAATTCCAGTTCGAAAGGAAATTTATCCCAATGACCAAGTATGATATCCATGATATCCTTGACCTCCCAGTAGATGGTGAGCCACTTGTGTCTGATCCTGAGTCTGGACGTGATTTTATCCTGTCTCACTTCAATGTTTCTAGTATTCCTCCTGTCTCTTTCTTCGCCAGCAAGCTTAAATCCACCGAAGTCGAGTTGTCTGATGAAGACATTTTCATTTGCTTCATGATTGTTGCGTTGTCCTCATTCCTTTGTCCCAACTCTAGCCTCAGTCCTAGCCCGAAGTACCTGCATATTTTCAGGGATTGTTCTTCTGTGTGCAACTATGATCTGTCCGGATATGTTTATGAGTGGTTGTTGAGCAGCATCAAAAAGTTCAAGAATTCCACTAAAGTTGCTTCTAAAAGATCAGCGACGTCTGGTGGTTGTCACTATGCTTTTGCTGTTTGTTACCTTGACCAACTTAATTTCGGTCTCCATTCTGTCCCTGATGTCAAGCCCCGGATTCTAGCATGGAGAGGTAACAAAGTTAAGCAATTTTCAGAGCTTGACAGAAACAATAGCCGCTCTTATGGCAAGAGGCCTCTAAAGCGGTTGTTTGCTCTAGTTAATCCGCAGAAGTCTATCGAGAAATCTTCAGCAAGCAAAGATGGTGATGTTCCCCTTTGCAGTGACATGCTTTTTGAAATGAATGTGCAGAAATCCTTCGGTGCTCGTTTTGGGTTTGAGGCTGCTCAAGTAGTCATAAACCTTGTTCAATCTAGGAACAAAGACAAGCCCAAGCTATTTGACATTCTAGAATGCTTATCACTCTCTACTCTAAATGCCAAATCTGTCCCGACACCTAAAGTTTATTCAAGCGCCAAGTCTGTCTCTATTCAATCTTTCATTGATGAGAGGAAGTGTGAGACTATTGTTGAGAAATCATCTCCTGAAGTCCAGCAGCAAATCCCCAATTTGAATGAAGCTTCTCCTTTTGTTTCTGGTGTTGTTAGTGTTGGGGGTTTTCACAACCCAGTAGTTTTATCTAGTTCATCTCCAGCTCCTAAAGTGTGTGATGAGGGCGTGGCAAATGAGGCAAATGTTGAAGCTGCAATTCCAGTGGCGGATTTATCTTCTATAAAAAGTCCTTCTCATTCTATAGGTATATCCCCTTCAACGACGCGGTGTGCAATTCTTGTTGTTGGTTTTACTTTGGAGCCCTCAGCTGGTCTTATTAAGAAATGCGAACCCAAGGCCGATGATAATGGTTTTCAAAGACCCACTTTTGCTCAGTTAAATCGCACTCTTGGTGTTCAATCTAATGGCGATGTTACCAATGGTGAGCCCAATGTTAAAGAGGTCGATAATTCTTTTGGAGAACCGTCCCCTCTGGTTCCTATTCGCTTGTCGCAGCGTTTCCATAATGCGGTTGCAAGTTGTTTGTGGTCCCTGATGACGAGGGGGTTTGTTTGTCCAGGTCGAACGGGCAAGATGTTTACCTGACCCGTTTAGAGGTTCGTTTTTTGCTTTCTGGTGATTTTCCTGCTAGTACAGGTGTAATCTGTTGATTGGACAGAAAATTTGACTGTTTTTGAATTGAAAAACAGTCAGATGTCAATTAGACAGGGAGATATATATAATCTTACGTCTACTAC
>transcript/26471 full_length_coverage=5;length=2255
GGGAGCTCTCTGCATTTTCATATCGTCCTTACGTCTGTTGAACGATCATCGGGTGACGAGACGAGACCAACTCCATCGAAACGGGCTCTGCGCTGCGCGTCAGCTCTCGTCGACCGGTAATGCCGCTGCGTGGGCGCGGCCGCAGCCTCCTGCTTCTCGTCGTCGTGCTGTGGTGCTCCGCGCTCCGGTGCGCCGCGCCGGACCTCGCCGCGGACCGCGCGGCGCTGCTCGCGTTCCGGGCCGCGGTCGGCCCGGGGCTCCCGTGGGACGTGTCGGCCGGGGTCTCGCCGTGCGGGTGGCGCGGCGTCGGCTGCGACAACAGCACCGGAGGCGGCCGCGTCGTCGCGCTGCAGCTCCCCGGCGCCGGCCTGATCGGTCAGCTGCCGCTGGGGACCGTGGGCAACCTCACCGCGCTCAGGGCGCTGTCGCTCCGCTCCAACGCGCTCTCTGGCGGGATCCCCACGGACATCGGCAACTGCGGGGAGCTCCGGTACCTCTACCTCCAGGACAACAAGCTCGCCGGAGAGATACCGGAGGGGTTCTTCTCGCTCGGCTTGCTGCAGCGGCTCGTCCTCTCGAATAATCGTTTCTCTGGCCGTGTGTCGCTGGAGTTCAACAAGCTCCGCCGGCTGGCCACTCTGTACTTGGAGAACAACGTCCTTAATGGCACCCTCCCTGCCGACCTTGATCTCCCTAATCTTCAGCTGTTCAACGTGTCCGACAACCAGCTCAACGGCCCTGTGCCAGCGTCGCTCGCCGGAAGACCGGCCAACGCCTTTAGTGGGACAGCGCTATGCGGCGCCCCTCTAAGCCCGTGCGCGAACACTTCGCCGCCGCCACCACCGCCGTCTCCATTGCCATTGCCTCCTCCGGCCTCTCCTGAGGACAGCAAGAGCAGCAAGCTCTCCACTGCCGCGATCGCCGGTATTGCTGCGGGCGCCGTCGCGGCGCTCTTGGTGGTGCTCGCCGTGATCTTCTTCCTGCTCTGTTGCCGTCGTCGCAAGACAAATAAGGCCGACACTTCCACCGAGACGGCGGCCTACGGCGACGAGGACGCGTCACCGGAGACGGTGTCCGTGGCGAGGGCGGAGAAGAGCGGCGTGAAGCCGTCGCGCTCCTCGAAGCCGACGGCCAGCGACGCCAAGAAGCTGGTGTTCGTGGGAGGTGAGCCGGAGGTGGCCTACGAACTGGAATCGCTGCTGCACGCGTCGGCCGAGGTGCTCGGGAAGGGCTGGCTGGGCACGACGTACCGCGCCACGCTCGAGGGCGGCGTCGCCGTGGTGACCGTCAAGAGGCTGAGGGAGGTGCCCATCCCGGAGAAGGAGTTCCGCGGTACGGTGGCCGCGCTCGGCGCGCTCCGCCACGACAACCTGGTGCCGCTCCGCTCGTACTTCTACAGCAAGGAGGAGAAGCTCATCGTCTACGACTTCGTGAGCGCCAAAGGCCTCTCCTCCCTTCTCCACGGCGCGGGCAGCGAGCGCCTCGACTTCACGGCGCGGGCGCGCATTGCGCTGGCGTCGGCGCGCGGCATCGCCTTCATCCACGGCGCCGGCGCCGGCTCGTCCCACGGCAACATCAAGTCGTCCAACATCCTCGTCAATGACGCGCGCGACGGCGCCTACGTGGCCGACTACGGCCTTGTCCAGCTCGTCGGCGCCAGCGTGCCGCTGAAGCGCGTGACGGGGTATCGCGCCCCGGAGGTGACGGACCCGCGTAGGGCGTCGCAGGAGGCCGACGTGTACAGCTTCGGCGTGCTGCTCCTGGAGCTGCTCACCGGGAAGGCCCCCGCGAACTCGGTGCCGGGGAGCGACGGCGCCGCGGACCTGCCGCAGTGGGTGGGCACGGTGGTGCAGGAGGAGTGGACGGGCGAGGTGTTCGACGCCAGCATCGCCAACGAGGCGCTCGTGGAGGAGGAGATGGTGCGGCTGCTGCAGCTGGGCACGGAGTGCACCGAGCGGCGGCCCGACCGGCGGCCCGCGATGGCCGAGGTTGCCGCGAGGATAGAGGACATCGTCGGCAGCGTGCAGCGGAAGACGGACTCGGCCGAGTTCCACAGCGTGTCCGCCGACCATTCGGCGTAGCCGTAGCCTCCGCCGCCGTGGTTCATTTCATTTCCGTAGCTGGTTTTCAGTTTCCCGCTGCAAACTGTGCAAAACTATACTGGCATTCCTCAACATGTTCATAGAATCTGTTTACTTCGTTGTTTTCCTGCGAATTCCTGGATGAATTCAAGTATAATATACAATAATTTGTTC
>transcript/26474 full_length_coverage=3;length=2259
GGGCTTCTTCGAGAAGGTCATAGCTGGTGGGAAGCCGCCCGCGCTATGCTCCAAGGTGGCGCGCCAGGTGGGCGTATTCTACGAAGAAGCTTATGCAGCTCTCTGTGCACCTCCTCTTAGTCAGCACTTCGACAGGACATGGGTTTCTCATGTCCAGCTCAAGGCAGCTCAATTCTATGCTGATGCTTGCTATAGGTTTTCATTGGACCTTCATCAGCAAGAAGAAATTGCTCAGGAAATTGCGCGTCTAAGAATTGGAATGAACGCCTTGGCTGATGCCAAGAAGGCAGCTAAGGGAGTTGCTGCGCCACTTCTGGATTCTGTTAATAAGCTGGAGAGTAACATGAAAACCAACTTGGAGAGGGCCATGAAGGAGAACAATAGTGTCTATCTGATGCGGGTTCCAGAGGCGGGTACTTTGGGAGCTCTGCCTGCAGCTTCCCTTGTAAAATCTACTTCTTTGGCTGAAGTTCTAGATGCTAGCAATGAAAGGCTTTTTTCATCACTTGTGCCTGATGGCAGCATGAAGGCCCTTTCTAAGTACACAGAGATGGTAGATGATATCATTCGGACCCAGGCAGAGAAACTTCAGCAATCTAGTGAGATCACTAGAGTTAGGCTGAAGGAAATGGACTTGCCTGATTCTATTCTATCATTGGAAGGTAATGTCAGCATACCTGCAGATCTGAAGGAAGATGTTGAGGCTGTGCAGATAAGCGGTGGCCCTGCTGGCTTGGAAGCTGAGTTGCAGCAGCTTAGAGATTTGAATAGGGTCAATCAGGAGTTGCTTGTTCAGACTGAAGAGATGCTGCAGAAGGAGGCCAGTGAAGATGCTCAATTCCGGACGCAATTCGGAAGTCGTTGGACTAGGCCTCAATCAAGCACCCTAACAAAGAACATTCAAGACCGATTGAATCTTTTTGCTGGTAATCTTAAAAAAGCGGCTGCGAGTGATGCTTTGATCGAACGAGATGTGAAGGAGAGCTACCCCTTGATGTCTATTCTTGATAGAAGACCGATAGAGTCTGCACTACCAAGTATTTCAAGGCCTATCATGTCCTTGGATGGGAATGAAGATGCTATCGTTGGAGCCCTTAAACAAAGCTTGAGGCAACTGGAATCTCTTGGTGCACAAAGGGCAGGCCTTGAAGACCATCTCAAGGAAATGAAGAGAAAGGATGATATACTCCCGAAGTTGATGGCTGGTGTTGGAGCACATGATGATCTTTTTAGGAAGGAGATTGCGAAGTACGATCCTATCTGTGCTGAAATTGCTGATAACATTGTAGCACAGGAACAATTATTATTGCAAATACAGGAACAAAATGCGCAGTTTGCTGCTGTATTCAATCTAGATGATTACAAAGTTGCTCGTGAGAGATGTTACAAGCAAATTGCTGCAGCTGTTGCTAAATACCAGGCAATTAAGAAGAACATGAATGACGGCCTAAATTTTTACGTGTCTTTACAGGATGCAACCGGCAAGATACAACAGCAGTGCAGTGACTTCATAATGACGCGAAACATCCAATGCCGTGAAATGATCGAGGATGTGCAAAGAAAGTTAGCAGGTTTCAACTTGTCGTCTTCCAGCCACAACACTAACACGCCGAGGAGCTCTTCCGTTCCACCGGATCAGCACAGTCCATCACCACCGCCACATGCTCCTCATGCTCAGTCCTCGTACGGTGCTCCACCTGGGGGTGACCCGAGGCCAGTTTACTCCCAACCAGAGTCAAGACCTCCGTACTCACAGCCATACCCCACCTATGGTGCACCGCCGCAGCAACCTCCATATGGCGCAGCACACCCTGGTCAGTACCAGCAGCACCCGCAGCAGCATCAGCCACCTCCTGGCCATGACTATGGCCAACCGGCGTATCCCGGGTGGCGCGGGCCGTACTACAATGGGCAGCAGCCACAGCCGCAGCAACCAGGGCCGTATCCACAAGCACCGTACAGTGCCCCAGGCGCGTACCCTCCTCATCACCAGAGCAACTACTACAGGCCTCAATGAAAGACCATCTTGGTCTGGAGGAACGATTTGTTCTCTTAATTTTTCTCGCCGATGTGTCCTTGTGGATTTCATTCTTGTGTATACTGGCATACTGGTTACGAGTTCCGGTGGAGTAATGTCAATTGTGCTCGGGTTGGTTAGGCGGTAGCCTGTATGATATGTACGTGTAATAATGCAATTGGCGTGCCATTGCCTGGCTTCAGTATTGGATTATGGAAATGAGGAACGATTACTTTTCTCAG
>transcript/26478 full_length_coverage=2;length=2255
GGGGGTGACGCCAGCGACACCGTGTAGCTCCAACAGGACACGTCGCTGCACCACGCATCTCAACAGCTCCCCCGTGTAGCTCCACCGCTCCTTCCTACCCCAAACCCACCTTTCCCCATTCCCCTTTCTCGAGTCCCTCATTATTGCCGTGTTAAGGAGCGCCGCCAATGTTCACCAACGAGCGCCGCCACGCCCATGGAAGTAATCTGCTCCATCGCTCCCCTCTCCTTTCCTCTGAGTATTCTAACAAATCGACCTCTTGCAGCAGAGCATCTCCGTCGGCTTTCCGTCGCCCGCCGCCTCTCCAACGCTGCCTCATCCGACATCCTCTTCCATGCATCTCAAAGCGCACGCTATCGACCAATTCACATTGATGGCGCCACTGTCCCACGGATGGTTAGAACGGCACGCATCTCCATCCTCTCCTGACAGTGATCAATTCAGTTCCACTTTTCCCAATTCCATTACAGTGTTGATTTGTGTTGTGTTTACTAAAAATTAATCTTTGGTATGATGTCTGTTTTGTTGTCCACTAAAAAAGGTAATCTTTGGTGTCATAATCTTCAATAAACTAGAGTAAATGTGCATGAATTGTTTATGAATTGTGATACTGTCAATATGACAGTAAACTGGGTCAATTTTGGTACTGTAGTAAATGTTCAGTGTGAATCCAGCTACTCGCCCATGTTCTGGAGTAAATGTTCAGTGTAAATGTTCTCTCTAATGGAGTGAGAAATCTTTTGCAAGAAATCTCTATAGTGGAGTGTAAATTTTCAATGTTTTTGATGTTATCAGAAATCTTTCATTTTTCTAGTGTTCTGGCTTGGATGATACAGTACCTAGCAACTAGAAAATGTTGTACTCCTGAAAACAATTTAGTTTGATCAAAATGGATCATGGAAGTAAATGAGCATAATGCTTAATTTTTGTTTAGAGCGGAATGTTTCAAGCAGAACATGAAACAAGATGCAAGAAGCTTCAGACTAATAGCAGTCAATGCAAGATTGTTCACTTAACTTCAATGTACAATAACGTAAATTCAGCCCCTCTTTTTAACAGCATTGTAGTATCAATTTCCTCTAATGGGCCCTCTTCCAGAATGTGACTAATGGAAGTATACTTTGTTTCTAATTGGAACTGATTCTGGATGCACTTTCTTCTTTCTTCTTTCTAATGGTTGTTCCTATAGCAATAGATCTGCATTTACTAAAAACAAACTTGATGTACTAAAAATAAACTTGGGCATTGTTTACTGAAAATAAACAACAACAGATCATTGTTCTACATTTACTCTACATTTAATGATCATTGTTCCTATAGCAGTTTGCTCTATATTTATTAAAAATAAACAACAATAGATCACATGTTCCTGTAGCAATTTTAGTTACATTGAAGGTTTTGAGACATTGCTGTTTAGACAACAACGAAAAAAGCAGGAGAAATTTCTGATCATTTTATTTTACTTTACATGATCAAAGAATATGTTCATTTTATTTTACTGCACATTGCTTGCAACCTCCTCTTACTCCTACGCCTTGTAATATGCTCATATAAATAGCTCTCCGCTCACATTAGTACTGAAAATTATTCATCTCATCTCTTTGGGGCAAATTCAACATTTATTTGGAGGAGTAACCTTGCCTCATCAATGTGAGATAAAACACCTTTGTCTGTAATAAACTTGCAAGACAGTGGTATGGGATATTTTCAGTAGAATCAGTAATGGAGATAATGGATAGTGCAAAGGCCAATATGATCTTCTTATTTAACTAATCATCAAAACATACCCTAGTTAGTCTTGAGGAATCTGCTGGAATCATATTGCTTGTTTCCAAAATAAATATTGATTGTGCACTAAAAATTGATTGATTGTGATTGCTTTCAGCAAATTTAGATATGTTTATTTGTTGTTAGAAGAATCTTTGACTAATTACAAGACATATTCCTGATATGTTATTTTGTTCATAGCAGGTACCCTAGGCTCTGTTGGTTTACAAGGTCAAGTTGGTTTCTTCAGTGAGGAGGGGAGAGAAAAGATTACTACATCTGGAAATGGAGGTCAGCACCATCTACAGGACATGAGGAGTACTTTGGCGGTTTTAGCTTGTTCCGGGAAGTTAGCTTGATAGTTTAGCTTGTTTATGGAGTACAAGTTCCTGAATATTATTACATGATCTAGCAACATGAGCTTCCTTTTTCAACATGACCTTTCGGGTGTATTTTTTGGATGAAAAAGTGATGTGATACCACGAGTG
>transcript/26479 full_length_coverage=2;length=2255
GGGCTCCGCCCCTCGCGTAAACCCCCAAGGCCAGCATAGCCACACTCCACTCTCGCCATCTCCGCCCGCGCTTGCCCCGCTCCCCTTCATACCACACACGCCCCGAGCGCGAGCCTCTTAGCCAGCCTCTCGCCTCGCCATGCACTCCGTCTCCATCTCCGCCTCGGCCTCCGCCTCGGCGATCGCCAGCGGAGGCGCCAGATCCAAGGCGGCGGCGGGGCGCCGGCCCGGCGAGATCCGGTTCTGCGGGCTCCGGGGCGATGCTCTCGCGTGCGCCTCGCTGCGGGCCTCGCACGCCGCGGCGGCCACCAGGCGCGCGGTGCTGAGGGCGGCTGCGTCGGCGAACGGCGCGGCGGGGAGCGGCGACGGGTTCGATTACGACCTCGTAATCATCGGAGCTGGCGTCGGTGGGCACGGCGCTGCGCTCCACGCCGTGGAGGAGGGGTTGAAAACCGCCATTATCGAGGGAGATGTTGTGGGTGGGACCTGTGTGAACAGGGGCTGTGTTCCGTCCAAAGCACTTCTTGCTGTCAGTGGTCGGATGAGAGAGCTTCATGATGAACATCACATGAAGTCCCTGGGTCTGCAGGTTTCTTCAACTGGATATGACAGACAAGCTGTTGCTGATCATGCAAATAATCTTGCCTCCAAAATCAGAAGTAACTTGACTAATTCAATGAAGGCTATGGGAGTGGATATATTAACTGGATTTGGCAAAATTGTGGGAAAGCAAAAGGTACGATACGGAAAAGTTGGTTTTCCAGAAAAAGAAATCACTGCAAAGAACATCATCATTGCCACTGGATCAGTTCCTTTTGTTCCCAAGGGCATAGAAATTGACGGCAAGACTGTATTTACTAGTGATCATGCATTAAAACTTGAATCCGTTCCGGACTGGATAGCTATTGTTGGAAGTGGTTATATTGGACTTGAATTCAGCGATGTGTACACAGCTCTAGGAAGCGAGGTTACCTTTGTTGAAGCTCTTGACCAGCTGATGCCTGGTTTTGATCCTGAAATCGCAAAATTGGCCCAGAGAGTCCTTATCAATACAAGGAAAATTGACTATCACACTGGTGTTTTTGCAAGCAAGATTACTCCGGCAAAGGATGGAAAGCCTGTGTTGATTGAGCTCATTGATGCCAAAACGAAGGAACACAAAGAAACCCTTGAGGTGGACGCAGCCCTTATAGCCACTGGAAGAGCACCATTCACCAGCGGGCTTGGCTTGGAAAATATTAATGTTGTTACACAGCGTGGTTTTATTCCTGTTGATGAGCGGATGCAAGTCACGGATGCTGATGGCAATGTGGTACCGAATTTATTTTGCATTGGAGATGCGAATGGTAAACTCATGCTTGCCCATGCTGCCAGTGCACAGGGAATCTCAGTCGTTGAGCAAATCTCTGGGAGGGACCACATTCTAAACCATTTAAGCATCCCAGCCGCTTGTTTCACTCATCCAGAAATCAGTATGGTTGGGCTGACAGAGCCGCAAGCCAGAGAAAAGGCTGATAACGAAGGATTTGAGGTCAGTGTTGTTAAGACCAGCTTTAAGGCCAACACGAAAGCTTTGGCAGAAAATGAAGGCGATGGAATTGCTAAGATGATCTACCGACCTGACACGGGAGAAATTCTTGGTGTTCACATCTTGGGTTTGCATGCTGCTGACCTCATCCACGAGGCATCAAATGCCATTGCCCTAGGAACTCGTTTACAAGAACTTAAGCTTGCTGTTCATGCACACCCAACGTTATCCGAAGTCCTTGACGAACTCTTCAAAGCGGCCAAGGTTAATTCAGGTGTCTCTCATTCTGTAAATGAACCAGTTGCAGCCTAAAGACGGGCAGGAGCGTGAGCCAAATCATCCACCCCAGCCGCTCTTGAAGGTCCTTAGTTTCATCACGAGCCTGCTGTCTTCCCCGCAACGAGATCGGCAACCCTAGCCATACAAGGAGCTTTTGCAGCCTGCTGGTGCCACATCATGGTACCCAGGGAAAAAATAGTTACACATTTTGTAGCGTGTTCAGATATTATTAGTCATGGGGTGGTGATTTGGTTCTTGTTGCCTTCATTTCTTTGTTGTTTCACCTATTGAGTGTAAGTCTAGCCAGGGTTGTTCAAATAATCGGCGTTCTCGCCGCAATGTATTTTTAAGACTGCTCAATTGATGTCTGAAAAGAAGTTTGCAGGTTGAAGGACTCGAAACTCTGCTGTCTTAAGTACCGCCATATATACTCTAGTTTTTTGGATGT
>transcript/26481 full_length_coverage=5;length=2234
GGGCCTCCTTTCTTTCTCCCTGCCTCCGCTCCACCAGCCCCGCGACCCGCGACCCCAACCCCTCCCTCCCACGACCTCCTCTCCCCCGATCCCATCGGCCGGCGCGACCTCCGCTCCACTAGCCCCGCCAGCGACCCGCTACCCCACCACCGGCGCGCGACAGATCCAACCCAGCAGCAGCTCAGGTCCCGCGGCCATGGCAGGGGGATCCCGAAACCCTACCCTGTGGCGGCTAGGGTTTCAGTCGGCTCCAACTCCAGCGCTGCTCTACCTCCGGCGACTCCCGAGCCCTCAAGCGCCACTCCGTCTCCTGGATGGCCTCGAGGACGGCAGGTTCTTCCTCAACCTCGAGGACACGCACCGGCAGCCGGCCATCTCCGTCGAGCCCACCGATGGCGACCTTCGGATCTGGCTGCAGTCTTCCACTATGGATCAATAAGCTTGATTGCCGAGCCTTGCCGGACAGCGCATCTGCATGCCATGAAGGTTGCCAAAGAGGCCGACGCGCTTCTCTCGTATGACCCGAACCTGAGGGAGGCATTGTGGCCATTCCTTAAGGAGGCTCGCACCAAGATTTTGAGCATCTGGGACCAGGCAGACATTGTCAAGGTCAGCGAGGTCGAGCTCAAGGACACAACGTCAGCATTAGCAGCAAGGAAAGGAATTCAAGGCCATGGGAGCTGCTTCTAGTATAGGACGTGCTGGACCTGTTGCTGCTGCCGGTTGTGTTACCCGACCAAGTCCCCAAGCTGCATCCTGCTGCTCCTGCCCCGGCCGTCCTCAACTTGCTCCTGGACAGCTACCGCAGAGGAGGTATGGCTGCCGTGCAATGATGCTGGAGACTGTTGCCGCAGTGCTGGGGATGGAGACAGATTGCATTGGAAATATTCTGTTATTCCTTACCTAATGTTCTTGTTGCTGATAATAGGGCATGTAAATAGCAAGTTATTTTCCTAGTGGTTACTTATGCTTATTGTGTATCACATTTAAAAAGAAAATGCACAATGAGCTTGTTTTATCTTTTCTATGCTTATGTATGCTTGATCAGGGTAGTTCTTTTTTAATTTGATGACAATGAACCAATATAACCAGTCATCAGTAGCTAGTGTGCATTGCCAAGTACAACAGTTTTACATTGTATGGAATCATCTATAGATATTATTTATCGATATGGGTTAACTCATCCTTATTGTTCGATCCTCTCTTTTAGTTAATAATGTATGCATGCCTTGTATGTTCTGTGTTCTTTACTATACTGTTCTGTCCTCGGGCAATTAAACATTGTATCTGTTTTTATTGTGATATGCAACTCTTCAAAAAAAGAAACTACATTATGGAGTTACTCATCTGCATGGAATTTCTATGTATTCTGGTAGTTTATTTTTGATATTGTATTGCTGTATTCCCAATCTGCGTGGGAGCCGAAGCTCGATTTGTTCCTGTTTCTGTTTCTGTTTCAGTACTAGTACAATGTAATGATTTTGTGCTTTCATGAAGTATTTTGCGCTATTTTTTTTCTGTCGAGCAATTTAGAAGACCTGTAGAGCATTTAACTAGACAGTTGACTTTGCATGTGCAACTATGCTTGCTTAGAGCAGCCCTTGACTGGCTACATTATTGTGATGGACCGTGCTGTTCTTAGTTGTGCTACAGTATGTGTTCCGTGTTGTTTGCACTTGTTAGCCAAATCATTGCACACGCAGTGTTAACGCGATGTTGTAAAATTCCTGTTTGTACAATGTATCTGCTACATATGTTTTCATCTTGATAGCTAGCAGCCTAGCACCATGAACTTTGATTGTAAAATCTCTATATGCTGTAAAATTAATTGGGCCAGTCTCGAATTTGTTGTGAATTGTAAGATGCTTCAAGTAAATGGTTTTTTGTCTTCTCACGTGTAGGCGGTCAGGCGAGACAGCAAGTAGAGGTTCAGTCTGTTGGAGGAGTATGGCGAGCTGCTGATTCGGGCTAAACAGGGGCACACTGTGGCAGGCGTCCTGACTATGAGCAGGAGCAGGTGCATGTGCCTGTTTGTAATGCTAACGAAGGAGCTCCATCCTGAAGAATATAGTGCTTGTAGAGCTTGTAAATTAGTTACTCCACTTGTAGAGTTATTTGTAGAGCAGGAGCACCATTTTATTGCGTGTTATTTGTAGAGCAGGAGCTCCATACAGAATCTGGCTCTATACTGAATCTGGCTGTTGTTATTTGAAGTATTACATGTGTTTTTTGTC
>transcript/26482 full_length_coverage=6;length=2217
AAAAGGCGAAGCAACAAGGCAGGAGAGGAGTACGATCGGCCGCAGGCGAGGGAGATTTTCGAACACCGGCAGCATCAAGGAAGGAAGACGCCCATTTGGCGCGCGCCCCTATAAATACACCCGCCTCCGGCTCAACCTGCCGCCTCCTCCCCGCGCTCGCGCACTCCCCCCGCACTCCCCCGTCGCCTCCGTCTGCTCCGCCGCCTGCCCGGTCCGGCGCGGCGACGAGCCCCCGCAAGGAGCTCATCTGAATAGTACTTGACCAGAGCAGGGTATAATGAAGAGAGTCTCATCGCATGTCTCCATTGCCTCAGAGGCAGAGATCAATCTTGATCTCTCACGGTTACTAATTGACAAGCCAAGGTTCACACTGGAGCGTAAGAGGTCATTTGATGAACAGTCATGGAGTGACCTCTCGCATCGGCATAATGACGGCTTTGATAGTGTGGCGCATTCGCCTGCATTCCGCACCGGTTTCGAGTCACCATTCTCAACGGGCTCACACTTCGGTGAGCCAAGTGGACCACACCCGCTTGTGAATGAGGCATGGGAGGCACTCAGGAAGTCTGTAGTGTATTTTCGTGGCCAGCCTGTGGGTACCGTTGCTGCGGTAGATCATGCATCAGAGGAGGTGCTCAATTATGATCAGGTTTTTGTGCGGGATTTTGTTCCTAGTGCATTGGCTTTCTTAATGAACAACGAACCTGAAATAGTGAAGAACTTCCTCTTGAGAACTGTCCACTTGCAAAGCTCGGAAAAAATGGTAGACCGGTTCAAGCTTGGAGCAGGAGCAATGCCTGCAAGTTTCAAGGTGGACCGTAATGTGAACAGGAACACTGAAACATTAGTTGCAGATTTTGGTGAGAGCGCAATTGGCAGGGTGGCACCAGTGGACTCTGGATTTTGGTGGATTATTCTCCTCCGGGCGTATACAAAGTATACTGGAGATGCTAGTTTGTCAGAATCACCTGATTGTCAGAAGTGCATGCGGCTTATACTGAATCTTTGCTTATCTGAGGGATTCGATACTTTCCCAACTCTGCTCTGCACTGATGGTTGCTCAATGATCGATCGTCGAATGGGTATATACGGTTATCCTATTGAGATCCAAGCTCTCTTCTACATGGCATTAAGATGTGCCCTCCAAATGCTTAAGCCAGATGGTGAAGGGAAGGACTTCATAGAGAAGATAGGGCAACGACTGCATGCATTAACCTACCACATGAGAAATTACTTCTGGCTTGATTTTCCACATCTAAATAACATATATAGATACAAAACAGAAGAATACTCCCACACCGCTGTGAACAAATTCAATGTCATTCCGGATTCAATCCCTGATTGGGTGTTTGATTTCATGCCTTGTCGGGGAGGCTACTTCCTTGGCAACGTCAGCCCTGCTATGATGGACTTCAGGTGGTTTGCTCTTGGAAACTGTATTGCCATTATATCATCTCTAGCTACCCCGGAGCAGTCATCGGCAATAATGGATCTCATCGAGGAGAGATGGGATGAGCTAGTGGGCGAGGTGCCTCTTAAGATAGTATATCCTGCACTTGAGAACCATGAATGGAGAATAATTACTGGCTGCGACCCCAAGAATACTAGGTGGAGTTATCATAATGGAGGATCTTGGCCAGTTCTTCTATGGCTGCTGACAGCAGCCTGCATCAAGACCGGGCGGCCACAAATGGCGAAGCGCGCCATCGAGCTCTCCGAGGCAAGGCTCCTCAAGGACGGCTGGCCCGAGTACTACGACGGCAAGCTGGGCAAGTTCGTCGGCAAGCAGGCCAGGAAGTTCCAGACATGGTCCATCGCTGGATACCTAGTCGCGAGGATGATGCTGGAGGACCCATCGACGCTCATGATGATCTCCATGGAGGAGGACCGGCCTGTGAAGCCGACAATGAGGCGGTCGGCGTCATGGAATGCTTGAAGAAGGGGGTTGGGTTTCTTGAAAAAAGAATTTACTTGCCGAGGGTTCAACAGAAAAAGGAGTCCAGAGTTGGTTGTAATTGTACTCTGTCAGTTTGGACAGAAGTGTATACCGTAGATGCACCTAGAAGTCGCTCTACGTTTTCTTCCTTTTGTCAAAAACAGCAAAGTGAAGCTTGTGCTTTGGTGATACCTCAGTTTCGGAATAATATGTTTATTTTGTACCAGTGACACCTTGGATAGTTGTATAAGCACAATTATGAAGAAAAACTCGTTTTAACC
>transcript/26483 full_length_coverage=2;length=2248
GGATGAAAGTCGAATTTATTCCACTCTCATTTGAGAGTGCGAATACAAGGAGGTATTTTGTGTTTGGGAAAGTCCGAAGAAAAAAGATTTTGAATCTGCCTTTTCCTTCTTTCCCTTAAAAAAATAACTCAAGAAAAATCCAATTATTTACTCTACAAGAATGAAATGCTTGTTATGCCTAATATACTTAGTTTAACCTGTATCTGTTTTAATTCTGTTCTTTATCCTACTAGTTTTTTCTTTGCCAAATTACCCGAAGCTTATGCTATTTTCAATCCAATCGTGGATATTATGCCTGTTATACCTCTATTCTTTTTTTCTATTAGCCTTTGTTTGGCAAGCTGCTGTAAGTTTTCGATGAAATCTTTAGTACTCTGTATGCCAAATTGAATGATGTGTTCATTCCAAAAAAAATTTTTTTAACCCAACTCAAGCTGAAGAAACTTATTCAATGGTCACTGCTAACCGCTTTTGGTCCCAAATCTTTTGGTGTTGCTTTTTCCAATAAACGTTGGTTACATTTCTTTATGCTATTTGTACCCGTCACCGGTTTATGGATGAGTGCTATTGGCGTAGTTGGCTTGGCTCTGAACTTACGTGCCTATGACTTTGTTTCCCAGGAAATCCGTGCAGCGGAAGATCCTGAATTTGAGACTTTCTACACCAAAAATATTCTTTTAAACGAGGGTATTCGTGCGTGGATGGCAGCTCAGGATCAGCCTCATGAAAATCTTATATTCCCTGAGGAGGTTCTACCACGTGGAAACGCTCTTTAATGGAACTTTCGTTTTAGCTGGTCGTGACCAAGAAACCACCGGCTTTGCTTGGTGGGCTGGGAATGCCAGACTTATCAATTTGTCCGGTAAACTACTTGGAGCTCATGTAGCCCATGCCGGATTAATCGTATTCTGGGCCGGAGCAATGAACCTATTTGAAGTGGCCCATTTCGTACCAGAAAAGCCCATGTATGAACAAGGGTTGATTTTACTTCCACACTTAGCTACTCTAGGTTGGGGAGTAGGGCCAGGGGGGGAAGTTCTAGATACTTTTCCGTACTTTGTATCTGGCGTACTTCACCTAATTTCCTCCGCAGTCTTAGGCTTCGGTGGCATTTATCACGCGCTTCTGGGACCCGAGACTCTTGAGGAATCTTTTCCATTCTTTGGTTATGTCTGGAAAGATAGAAATAAAATGACTACAATTTTGGGTATTCACTTAATTTTGTTAGGTCTAGGTGCTTTTCTTCTAGTACTCAAGGCTCTTTATTTTGGCGGTGTATATGATACCTGGGCCCCTGGGGGGGGAGATGTAAGAAAAATTACCAATTTGACCCTTAGTCCCAGTGTTATATTTGGTTATTTACTAAAATCTCCTTTTGGTGGAGAAGGGTGGATTGTTAGTGTAGATGATTTAGAAGATATAATTGGTGGGCATGTATGGTTGGGTTTTATTTGTGTATTTGGCGGAATTTGGCATATTTTAACCAAACCCTTCGCATGGGCTCGCCGTGCATTTGTATGGTCTGGAGAAGCTTACTTGTCTTATAGTTTAGCTGCTTTATCTGTCTTTGGTTTTATCGCTTGTTGTTTTGTATGGTTCAATAATACAGCTTATCCGAGTGAGTTTTATGGACCCACCGGGCCAGAAGCTTCTCAAGCTCAAGCATTTACTTTTCTAGTTAGAGACCAGCGTCTTGGAGCTAATGTGGGATCCGCTCAAGGACCCACAGGTTTAGGTAAATATCTAATGCGTTCCCCAACTGGGGAGGTTATCTTTGGAGGGGAAACTATGCGTTTTTGGGACCTTCGTGCTCCATGGTTAGAACCTCTAAGGGGCCCCAACGGTTTGGACTTGAGTAGGTTGAAAAAAGACATACAACCTTGGCAAGAACGACGCTCAGCAGAATATATGACCCACGCTCCTTTAGGCTCTTTAAATTCCGTGGGTGGCGTAGCTACCGAGATCAATGCAGTTAATTATGTCTCTCCTAGAAGTTGGTTATCAACTTCTCATTTTGTTCTAGGATTCTTCTTTTTTGTGGGCCATTTATGGCATGCAGGAAGAGCCCGAGCTGCTGCAGCAGGTTTTGAAAAGGGAATCGATCGTGATTTGGAACCTGTTCTTTACATGAACCCTCTTAACTAAGATTTTCTTATTTATACCTGTTCTACTTTTTTTCTGTTCTGGCTCGGTTATTCCATCTAGCCGAGCCATTCATTCCTTTTTATGAAAGAAAGATAAGGGACAG
>transcript/26484 full_length_coverage=3;length=2252
GGGTCTCTGTCTCCGTCTATTCCAGCATCGTGTCAGCAGCTACCTTTCTCCCATCCATCCTCGAGCTATTCTTCCTTCGCTCTCGTATCGTACAGCCGTCGTCGGAGGCGATGAAGTTCCTGGTGGAGTCGGGCGGCGCGGAGGGGAATGCCGGGCCGTCGTACCGGAACGTGCTGGCCAAGGACACCGGCCTGCTGCAGTCCCCGCCCGGCGTCGACTGCCTCTGGGACCTCTTCCGCGCTTCCGTGGAGAAGTACCCCAGCAACCCGATGCTCGGTCACCGGCCAGTTGTCGACGGCAAGGCCGGCGACTATGCCTGGATGACTTACAGGGAGGTCTGCGACGTCGTGATCAAGCTCGCGGCCTCCATGAGCAATTCCGGAGTCAAACAGGGTGAACGCGCTGGCATCTACGGTGCAAATTGTCCGGAATGGATCATCAGCATGGAGGCTTGCAATGCCCTCGGAGTTTGTTGCGTGCCGCTCTACGACACTCTTGGTGCTAATGCAGTGGAATTCATCACCTGCCATGCCGAACTCCTGATTGCTTTCGTGGAAGAGAAGAAGATTGGGGAGCTGTTGAAAACCTGTCATGCCACTTCAAAGTATTTGAAAACAATCGTCAGCTTCGGAGGAGTCACAAACGATCAGAAAGAGGAAGCTAAGAACCATGGGCTGTCCATTTTCTCATGGGAGGAATTCCTGATCACGGGTGGAGGTGAACCTGTTGATCTTCCTGAAAAGAAGAAATCCGACATCTGCACGATCATGTACACAAGTGGAACAACAGGAGACCCTAAAGGTGTTATGATATCAAATGAAAGCCTTCTTATTAACCTGGCTGGTGCTGATTCTGTAGTGCAATCTATTGGTGAAGCTTTTGATCAAGACGATGTTTATTTGTCATATCTTCCACTAGCTCATGTCTTCGATAGGATGTTTGAGGAAGTGTTTATATCTCATGGATCGAGAATCGGATTTTGGCGTGGGGATGTCAAGTTGTTGGTTGATGATATTGCAGCACTAAGACCAACAGTATTTTGTGCTGTTCCACGTGTACTCGACAGAATATATTCAGGTCTTACAACCAAGATTTCTGCTGGTGGTATATTAAAGAAAACCTTATTCAATCTTGGTTACAAGATGAAACTAGACAGCATGAAGAAAGGAATTAAACATGAGAAGGCATCTCCATTCTTTGACAAGTTAGTTTTCAGCAAGGTGAAAGAAAGGCTGGGTGGAAAAATCCGTATTATCGTCTCTGGTGGCGCTCCTCTTGCTGTGGCGGTTGAAGAATTTTTGAGGGTTGTGACATGTGCACATGTTGTTCAAGGCTATGGACTCACCGAAACCTGTGCGGGATCTTTTGCTGCCATACCAAATGAATTCTCCATGGCTGGGACTGTTGGCCCACCAGTTCCACATATAGACGTTCGCCTTGAGTCAGTTTCGGAGATGGGTTATGATGCTCTGGCTAGCATTCCTCGTGGCGAGGTATGCGTAAAGGGAAGTGTTCTGTTCTCTGGATACTACAAAAGAGAGGACCTAACACAGGAAGTCCTGACTGATGGATGGTTTCACACAGGGGATGTTGGTGAGTGGCAACCAAACGGAGCCTTGAAAATCATTGACAGAAAGAAAAATATATTCAAGCTTTCACAGGGAGAATATGTTGCAGTGGAAAATCTAGAGAATATCTACGGTGTTCTTCCAGAGATTGATTCGATATGGGTGTACGGGAACAGCTTTGAATCTTTCCTTATCGCTGTGATAAACCCCAACCAACAAGCGCTTGAGAACTGGGCTGGGCAGAACGGGGTCACTGGAAGCTTGGCGGAACTATGCGAGAACGCGAAGACAAAAGAGCATTTTATAGCAGAACTCGCAAAGGCTGCAAAGGAGAAGAAGCTAAAAGGCTTTGAGTTCGTAAGGGCCGTCCATCTTGACGCGGTGCCGTTCGACATGGAGCGCGACCTCATCACCCCGACGTACAAGAAGAAACGGCCGCAGATGCTCAAGTACTACCAGGGAGCCATCGACGCGCTCTACAAGAGCTCGAAGTAAGAGTGCGGGCACTCTGAACAGCAGCGAAACTGTTTCTAAATCCTCGACGCTTCCATCGAATCCTCGTGTGTGCGCGCGTGTGTATGTAAATTAATTAACACACAAGACTTTGTTGTCAATGGTTGCTTACGTTTTTCACACGATGATGATATTCCCTCCGGGTTAATTAATACAAGACTTGTTGCTGAT
>transcript/26485 full_length_coverage=2;length=2255
GGGAGCCTCATGTTCTTCTCCCCCTTCCTGTACCTTCCATCCCACTCCTCCTCCTCCAATTCGACCCTCCCCTCCCGCCCCCCCCGCCTAAAAATCCAGTCTTGCTTAGGGACCGTCCTTCCTCGGAAGCGGAGATCCTCGTCGGGAGGGGATCCCCCGTCGTCGAGCCCCGGCGCGGCGGCCTCTCCTGTACGGGCCACGTGCTTTCCTGGTTCCGGCGAGGGAGCGGGGGAGAGTGGGGGAGCGCGCCTGAATGAGCTGCTTCTCCTGCTTCGGCCCGGCCCTGGAGGCGGAGGGCGGCAAGCCGGTACCCGACGCCAAGGACCCCGCGCCAAGGACGGCGCCGCGCCGGATCAAGTGCGCCGGCTGGATCTTGCAAATCCCTCCCCACCTCTAGCCTTAGCTTTAGCTTCGCTTGGCGTTGCTCCTTGCTCTGTTACCGCGGTCGTCGCCGGTGTCGTGTTGTTGTTTATTGTAGTACTACGCTTCTACTCTTGCTTGCTTACTGCGTGCGAGCCATGGTTGTGGTGGGTGGAAGCATAGGAATGGGCTGAGCTGCGATCTTGTGTGCTCCTTTCGCTACACTTAGTGAGGAAGAGACCGGAATGCATATGGTGCTGCTAGGATTGTTCTTGGCTCTGGTTTAGTTAAGAGAGAGCGTTGGATTGGAAGTTGAGTAATCCTTTTTCTGGCAGTAATAAAAAATCAGCTGCTTTTAACTGAATAAAATGCCACGCAAGTTCAGTTATATCTGTTGCAGGAGTTCAAAAATCTGAAGAAACGGAGCTCAAACCAAGTTAAAAATTGTTTCCTTCATAACTTAGTTGTTTTTTGGTTAATTTGTTGTTATGGACAGTACAAATACACACTGTTGTGTAGTACATGTGTGTATTGTAATTGTGGTTTGGAGTTCAGAAAAAGATAACAAAAAGGTTCATAGAAGAACCCAAAACTTTCGGTAGTTCTGTAAGCCCAAATTTCAGCTCAACATGTTTTCTATCATCAGCTCATTAAGAACCCCAGAAACGGTTCAATGTGTGCGTTCAAAAAAATAGTGTGGCTATATATAAAAAAATTAGTAGCTCGGCAAAAAGAAGTTTAACCGATTCAGTGCAAGTTTTGCTTCTGAAAAACTGATATTGTTCATCATGTACTGATCCATTTCAACTGTGGATGTGTTTAAAAAAACAGATGTTCAACATGTACTGAAAATGCCTTTAAAAAGATGAGTAAATAGCATCAGTGAGTTCGACTACCTATATTGAAAAAGTCCATTGACAAAAGAAATATCAGTACAGTATGATGCTTCAGTTAGAAGATCACTAATGCTATTTCCTTCATAGTCTCCCTGTTGTTTCAACTTTTGTTTTAACCTTTCCGTCTGTAAATTCTGCATCTTTTTTTGTTTACAGACTATACGCATGATACTTGTACTGGGACTAGAGTACAAGTATTACTTCCATGCAAGTTCAATTGGAAAAAACACTTTAAGTTTCAGGAATTGAAGGATTCTTTTAGGAAGAAATAGCCTTTTGAGCTACTGATGATGGCTGTCATTTGTGCCCCGAAGGGCCAACGACGGTCGCCGCTCCTCGACCCTATTCCCGTTCGTCACCCAACTCAACAGTCCACCTCGGTGCTCCAGCACCGGCCCCTCAAAGAGCTGGCTACAGGCCATCCGTTGCTCCGCCCCTGGATGCTGCCATCTGGTGGCTGGTTGTCTCACTCCAATGCACCTCCCTCTCTTTGTGTACTGTTCTCTCTCAAGACTGGAAGTTATCCCTGATGTACTCAACGCAAGTTCAACATCATCATCTAAAAAGGAAGCAAAAAAGAAAATCTATTTGCTCAGGGATGCAAGCAAATTTCTGGAGCACAGACTCATCGGCGCATCAGCGACCATTCATTCAACAAACAGTTCAATTATAAAAAGAACATCAGTTCAAAAAAAATATGCAGGAGGGTCGGGGGAGAAGGCAGAACCTCTGGGTGCATGATGGAAAAAATTGGAAGTTCTTGTTTAGATGTTCAGGATACCCTTCTCTCATTTCATTTATGTTCAGGATAGCAGGTTCATGATGGAAAATTGTGTATCATGTAGTTCTTGTTTAGATGTCATGCAAGTTCAAAAATTGTCGATTTTGCCATTGGAGAGAACCCGTTGGTTGCATTGTTTTTTTCAGTGTGACGTCCCTTGGTGTGTTTGGAGTATTGTTATTGTTGCTCTGCATGCGAATGAATTAGCTTGTCCTGCC
>transcript/26487 full_length_coverage=2;length=2257
GGGGGTCCTCCTCCCATCACGCCGCGCTCGCACATCCCTGCCGCACAGCCGCCGCCGCGCAGTCGCCACTCCCCCTCAAGGTCATGCCCCTCCCCTCATGCCCTCCCCTCCCTCCCTCTCCTCCTCCCCGTTCTTCTCCTGCCGCTCTCCTCTTTGTTGCCGTCTGCCCCAGATGCGGTCACCCCGCCCGCATCTCCCTCCCCTCCACACCCCACCCGCGCCCCGCATCTCTCTCGCCGGAGCGGCTGGCAGAAGGCGGAGAGGACGACCACCACCACCACCGGCGCCGCGGCAGGCGCCCACCGCGTTCCCCACGTCGCCGTCGCCGCCGCAATCCGATCCGAGGTAGGAGGCGGAGAGGACGACCGCCACCCACCACCACCATCACCGGCGTCGCGGCAGGCGCCCACCGCGTTCCCCACGCCGCCGTCGCCGCCGCAGTCCGGTCCGATCCGATCCGACCCAACCCACCGAGCGACAGGCCGGCTTGGCCACGCTGGTGCTCCTTCTTCTCCTTCAACCTACTGCTGCTGATCCCTGCCTCGCTGCTGCTCCTTCTCCTCTCAACGCTGCTGCTGCTCATCGGCTTACAACTGCTGCCTCTTCTCTCCTCGGTTCCCTACTGCTTCTCCTTCTCTGAACCTGAACCCTTGCTGCTCTCTCTCTGTATCTCCCTTCGCTGCTACTCTGCTTTCCTTGCTGCTCCTCCTCCTCAACGCCCCCCTGCTGCCTCTGTTTCTTCTCTGAACCTGAACCCTTGCTGCTCTCTCTCTCTCTCTCTCTCTCTCTCTCTCTCTCTCTCTCTCTCTCTCTCTCTCTCTGAATTTTCTATAAGCCGAGATGTGTAAAACTTTATAATGTTCAGATTCTAAGACTGCTTGCAACCTGTTATATGTTTAGTTGGTTCGCCGTGTGCTTCCGCATTGCATTGGTGCCGCTCGGACCCTGCTCGTGTCTGGACGCGTGCGCGTCTGGGTCGTCGTGGGTACCGCGAACGACCGGGTCGTGTCGCAGCTCGATTTCCATTCTGCTTTGCCGATCGCCATGGGCAAAACTCCCAAAATGATTCGATTCACCAACCCGGGTTTGACCAAAATGTAGCTTGACCTGCCAGGTTTGGGGGAGAACTCGCAGCCTGATTTCGTCAATTCTGAATCCATATCATTGATCGGACATTGTGAGAACTTGAGTCATGTGGTGTTTGTAAGTGATCGATGCTAGCGCGCTCCAATGGCATTGTTGTGTGGTGTTTGTAAGGGGCTGATGCTAGGGATTTCTACAGTGCGTTGCAATGGCACTAATTAACATGCGCATTGTCAATTCGACCCGTAGTAGTAGAGGATGGGTGTGATATCGCGGAAGGTCCTGCCGGCGTGCGGGGCCCTGTGCTACTTCTGCCTGGGCTCAGGGCACGGTCCAGGCAACCCGTTGAGCGGTACAAGAAGATCCTTGCCGAAATCTTCCCCAGAACACAGGACGAAGAACCAAATGATAGGAGGATTGGGAAGCTGTGCGAGTACGCCGCCAAGAACCCTCTTCGAGTGCCCAAGATCACAGTTTACCTGGAGCAAAGGATTTACAAGGAATTAAGAGCCGAGCAGTATGGTTTTGCAAAAGTGGTGATGCTGATATACCGCGGACTGCTGGTGTCTTGCAAAGGACAAATAGCACACTGTTCTGCGCTCCGAGCAAGCGCCACTAATGCTACAATAGATCAAAGTTCTGAAATTGTGAGCATTCATATACAGTCTTTGGATCAAACAACAAAGGCAGCACACATAATTACAAGGAGTTCGGAGTACTATGAGCATTTCTAAAGATTCACACCACATCGACTTCTGGAGCAAGCATTCACCTTAATGCAGGGGTCATATGATCTTTCAGAGAACACCTCGACGAGCAAGATCTTCAGACAGAGCTATCCAATACACTACTATCACCATATGACATAGAAATCATATATATATCGGTTCTCTTAGGCTACTGTTAGGACTTGCTTTTGGTATATCATGTGACATTTTCTATGACATCCTCAAAGTGATGTAATTAACCAAACCAGTACTGTTATTAGTGCTTACTTCCTCCTATATCTTTCTTTGAGAAATTCAAACGATGGAATCAGTCGTCTATATTTCCTTCCATGTGTGGAATACATATTGTATAACCAGTAGTGGACTAGGTGGGTGCTGCCATCGTGCTTTGCTATTTGTGTAATAGCCTGAATCAAAAATGAATCGTGTTCTACCAAGTTGGATAT
>transcript/26492 full_length_coverage=16;length=2184
GGCTGAGTGGTGTATTTACGGAAATGCCATGGCCGGCCTTCCTGGCGGTGGCCGCGAAGCTCATCGTCCTTGCGGCGGCCGCCGCGACGGCGGCAAACGCGGCCTCCTACGCGCGGTTCCGGAGGCGCCACCTCGCCGCATCCGTAGCCCCATCGACGAGTCGGCCGACCCCGTTGTCGATTTCCGCTCCCTGCCCTCCTCCGCCACCGCAGCAGAAGATGATGATTTCTTCTTCGGGTTAGCGACCGCGCCTGCGCATGTTGAAGACAGGCTGGACGATGCTTGGCTTCAGTTTGCGACCGAACAATCCGTTGATGACAAGGAGTCCATGCGCAACCAGAAACAAGTCGATGCAGTGATGGCCTCTGCTGGTGGTGATGGAGGCTCTCAGCCATCTTCTAGGCTAAGTGGGGACGAAAAGGGTACCGATGGAGAGAAAAGGAAGCCTCTTAGGGTAGCCATGGAGGCTATGCTCAGAGGATTTGAAAAGTTTTCTGAGGGTGAAGAATCTAGTGGTGGAGATAACTGCAGCCACAATGTTGCTGCTTGGCACAATGTTCCATGCCCGCAAGAGAGGCTTAAATTTTGGTCCGATCCTGATACTGAGTTGAAACTTGCTAAGGAAACCGGCGTTAGTGTTTTCCGCATGGGCGTAGACTGGACAAGAATAATGCCTAAGGAACCAACTGAAGATTTCAAGAGCTCGGTTAATTTTGCAGCACTTGAGCGGTATAGATGGATCATTCAAAGAGTTCATGAGCATGGGATGAAAGTAATGCTTACCCTATTTCATCACTCACTTCCACCTTGGGCTGGGGAATATGGTGGATGGAAGATGGAAAAAACTGCTAATTATTTCATGGATTTTGTAAGGCTTGTTGTTGACCGTGTGTTAGATTTAGTGGACTACTGGGTGATTTTCAATGAACCACATGTGTTTGTGATGCTAACTTATTGTGCCGGAGCTTGGCCTGGTGGGGATCCTAATGCAATTGAAGTAGCAACATCTGCTTTACCAACCGGTGTATATAATCAAGCTTTGCATTGGATTGCTGTTGCGCATGCTGAAGCTTATGACTACATTCATTCAGAAAGCAAGAATGCAATGATGCCAATAGTTGGTGTTTCACATCATGTATCGTTTACACGGCCATATGGTCTATTTGATGTTGCGGCTGTCACAATAGCTAACTCAATGACCCTATTCCCTTTCATCGATAGCATCTGTGATAAGCTGGATTTTATTGGCATCAATTACTATGGTCAGGAGGTAATATCAGGACCTGGCCTAAAGCACGTGGAAAATGATGAGTACAGTGAATCTGGTCGTGGAGTTTATCCCGATGGGCTGTTTCGCATCCTACTTAAGTTCAATGAGCGATACAAGAGCTTAAACATACCTTTTATCATTACTGAAAATGGAGTTTCTGATGAGACTGATCTGATTCGGAAACCATATATACTGGAGCACCTGTTAGCCATATATGCGGCCATTTTAATGGGTGTGCGTGTGGTTGGCTATCTATTCTGGACAACGTCGGATAATTGGGAGTGGGCTGATGGCTATGGTCCCAAGTTTGGGCTTGTTGCTGTTGACCGTGCTAATAACCTAGCACGGAAACCTCGCCCTTCGTACTATTTGTTCTCCAAGGTTGTCACAACTGGAAAAATTATGAGACAGGACAGAACATCTGCTTGGAGGGAACTGCAAGAAGCTGCGATTCAGAAGAAAACACGCCCATTTTACAGGGAAATAGATAAACATGGTCGTATGTATGCAGGGGGTCTAGATCGGCCTATTGAGCGAACTTTTGTATTGCGGGACTGGCGATTTGGCCACTATGAAATGGAAGGCTTGCAGGATCCTTTGAGTCGCTTTGTAAGATGCGTTATGCGGCCATTTCCACGCAGGAAGATTCACTACATTGAGGACGATGCAATTTCTTACTCTATTTCTTCTTGAGACCTGCTATTGTAGTTGCTATCCATAGTTCTGTTTCTTTGGTTACAATAAAAAAAAACATCAAACTTTTGGGTAATATTTCCTCTGGAGGAAGCACATAAGAAGTTATGGCAAGTGGAAGCTTCACATTTTGCATTTTAAATGTACATGGTTATATACTGGTCACTGTAATAGTAGAAGCACCTTGTAATTTCCTTCTGCTTTAGTTTATTCTTATCTCC
>transcript/26493 full_length_coverage=6;length=2228
CTCTCTCTCTCTCACTCGCTGGCCGTCCTTCCACCCCCGGCCCCTCCCCCCTCCCTTCCTCGTCGCTTCCTCGGCGGAAGCAGAGCGCGACCCGGCGGAAGGAGACGACGGGCCTCCCTCCCCGTCTCCTCCCGGAACCCGCCTCGAAGGACCCCGCCCCGCCGCGCCCGTCTCCTCTCTGTCCAACCCTACCCCGACGCAGGAGGATCGCGGGAGGAGAATATGCGAGATCCATTTGATGCCCCTGTTGATTTGATTGGCACAGATCATCGTGCCGGGAATGAGCTCACCAGGACTAGTGTGGCCTTGTCTGCTAGGGACTATGGCTTGCAAAATGGTGATGCTAAACCCTTCATTCCGAACTCCGACACTCTAGTCAGGCATCAGCTCCAGGGTGCATCCCTCCGCAACGACTTAATTGCAGAAGATCCTAATACTCGTTTGATGGATCCTGAAACCAAGGAGCTTTACATTAGATCACGGACACAGGAAGAAGAGATCCTGCTGCTTCGCAAACAAATTGCTGATGCATCTCTCAAGGAGCTGCAGCTGCTGAGCGAAAAACATATTCTGGAGAGGAAGCTTGCGGACTTGAGGATGGCTGTTGACGAGAGGCAGGAAGATGCTATATCTGGTGCTTTGAAGCAACTGAACGAGAAAAAAAACCATATTGAAGAAAATATGAGATTGGCAAATGAACTAAAAGGTGAGGAAGAAGAGCTTTACTTGTTCACTTCTTCATTGCTTGGTATGTTAGCAGAATATGATGTTCGCCCACCTCAAATATATCCTTCAACCATTACAACTGTTACAAAGCGCTTGTACCAACAGATGCAATGGAAGATCAGATCGCTAAATGACAGTTTAGGTGATATAAATCAACCTGGAAACATATATAATCCCAATCCTCAACAAGCAACTCCGTTGAGAAATGAAACTTCCTCATCTTACAATATGGACCCCAACAGGAACAATTTCCCTCAGTATGCTCAAGATCCAAATGATCGACATGCTGAGCAAATATACAATGGATCCACGTTTAATCAGGATATAGTAGCTGGTACTCACTCTAATTATTTCGAAGAAAATCCTGGTCCTAGAGAAGCAAGATTAGATGATGACTCACAGTTCTATAGGAATGATAATCAAGAGTACTCAGCTGATGGTGATCCATTACCTGGTATTGAGGGATTTCAAATTGTCGGCGATCCTAGGCCAGGATCTACTTTAAGAGCATGTGGTTTCCCTACAAATGGTACTACACTTTGTAATTTCCAGTGGGTTCGCTGTCATGAAGATGGCACCAGGTATTCTATTGAAGGTGCTACGATGTATGACTATGTGGTTACTGCAGATGATGTTGGCACTCTTCTTGCTGTAGACTGCACTCCTATGGACGATAGTGGCCGCCAGGGTGATTTGGTGAGGGAGTTTGCTAACAATGAGAACAAGATAACTTGTGATCAAGAAATGCAGAATGATATCAATATATGTATTTCAAGGGGGAGAGCTGACTTTGATGTTTTTGTCCTGCAGGGGTATTCTCCTGAAGAATGGGAACATGCCACATTGGTCCTTAGACGAACTGGATATCAAATAAACTTCAGTCAAAAGGATGAAGTTGTAATCGACGAGAAATATTCATCAGATCTACAGACAAAAATTCCCAATGGACGGACTACTCAGTTTGTGTTAGTAAGTTCTGGGGGTGTAAATCTACCATTTAATACACAGGGAATAACGGAGCCCAATAGTGAGGACAATGACGTTAGGCTACGTGATCTGATCGTATTGGTCATGCGAACTTTCCAGAATAAGGCATTAGATGCAAAAAGGAAAGGCAAGGCTTAGACGTGTCGAACCAGAGATTCCTGTCTAGAAGAGTTCTTCTCATTGGTTTGTGCAGTGTTCAACATTTTTTTGCCAGAAGGTGGAAGGCGTTCTTGATTATACCATGCATTCTAAAGATTTGTGTAGAGGCGTTAAGCAACAGAAAAAGGCTGGGTGGTCCTCCTAGGTTATTTTGTGTATAATACTGTAATTTTCTGTAGTGTCTTCTTTTTGTTCCCCTCCGATTTTCTCTTCTTTACATTGTTTTTTTTCTCTCTTTACTGCCCCCTCTAGGTTATTAATTAGACCTGGGACTGCACTTGCTGGTAAACCTTGAGCAAGTCGATTAATGTAATCAATTTCTGAGTTATTCGATAGCGGAGATAGTTTGCCAGTAC
>transcript/26494 full_length_coverage=12;length=2156
GGAGCCGAGGAGCTTAACTGGCTTCTGCTGAGTGGAGCGGGGATGATGATGGACCTGGGCGCCGCGCGCGCGACGCCGCCGTCGGCGCAGGAGGCGGCCGAGGCCGCCGTGCGCGCGGTCGGCTGCGGCTACGACCTCGCCGACGACCTGCGCCTCTTCCGCGCCAAGGACCGGCTGCTCGACCTCGGCGGCGGGGGCGGCGAGCGGGACCTGTGCCTGCCGGGCGGGGCCGTGGTGACCAGCGTGCCCGCGGGGGTCGTCGCCGACAAGGGCGAGCGCGCGCGGTTCCGCTCCGACGTGCTCTCCTTCACGCAGATGGCGGAGCACGTGAACCAGTCGCTGTCGCTGACGGGCAAGATCCCCTCGGGCCCCTTCAACGCCATGTTCGACTACCGCGGCTGCTGGCACCGGGACGCCGCCGCCACGCGCAGCCTCTGCTTCGACGCCCGCCTCGTCGAGCTCTACGCCGTCGAGGCCCCCCGCGGCGCGCGGCTCGCCCTCCGCGACCACGTCGCCCGCGACGTCCCGACCTCCTGGGACCCCCCGGCGCTCGCCGCCTTCATCGACACGCACGGCACCCACGTCGTCGTCGGGGTCAGGATGGGGGGCAAGGACGTCGTCTGCGTCAAGCAGCTCAGGGGCTCCGCCCTCGAGCCGCGCGACGTGCAGGCCCGCCTCAAGAAGCTCGCCGACGCCACCTTCTCCCAGTCCCCGCAGGACCGACGGCAGAGCTCCGCCGGCGCCAAGGGCCGCGGGTCGTCGTCGCGGAGACCTCCCGGCCCCGGCTCCGCTGCCTGGCGCGCCTTCAGGTCGCCGGTCATCCACAACAAGGACGATGTCGTCGGCATCCACGTCAGGCGAGGCGGCGTCGACGACGGGCAGGGCCACGACGAGTGGCTTACCACCATCGCCGCCTCGCCGGACGTCATCTCCATGGCCTTCGTGCCCATCACCTCCCTGCTCACCGGCGTCCCCGGTCGCGGCTTCCTCAACCACGCCGTCAATCTCTACCTCAGATACAAGCCGCCGATAGAGGAGCTGGAGCAGTTCCTGGAGTTCCAGGTGCCGCGGCAGTGGGCGCCGGAGTTCGGCGAGCTCCCGCTGGCTCTCGGCCCGCAGAGGAAGAAGAAGAAGGACAGCCTGCCGTCGCTCCAGTTCACGCTCATGGGGCCCAAGCTCCGGGTCAACACGGCCAAGGTGGACTCTGGGGGGCGGCCGGTGACGGGCATCCGGCTGTTCCTGGAGGGCAAGAAGAACAGCCGGCTGGGCGTGCACCTGCAGCACCTGTCGGCGACGCCGCGCGCGGTCCCCATCGTCGTCGGCGAGGCGGTCACCACTGCCGTCGGGGACGCCGTGAACGAGCGCGCCTACTTCGAGCCCGTGAGGTCGTCGCTGCTGACGCACGCGTGCACGGCGCCGGTGCAGCACGCCGGCGCGCGCATCGACGACTGCGCGGCCGTGGTGACCGCGGCCTGGCTGGAGGTGCGCGAGGCGTGCCTGAAGAAGGTGCTCTTCCTACGTCTCGGCTTCTCCGGCGTGGCGCGGACCAAGATACGGCGGTCGGAGTGGGACGGCCCGCTGGCCACGACCCGCAAGTCGGGCTCGCTGTCGGCGATGCTCAGCGCGGCGCTGTCGGGCACCGCCGCCGTGCCGCCGCAGGGGGAGCCGATGGAGGGGAAGGTGGAGGTGAACTCGGCCGTGTTCCCCAAGGGCCCGCCGGTGCCGCTGCCCGTGCAGAAGATGGCCAAGTACATCGACACGACGGAGGTGACGAGGGGCCCCGACGACCTGCCGGGGTACTGGGTGGTCACTGGCGCCAAGCTCTGCGTGGAAGGCGGCAAGGTGGCGCTCAAGGCCAAGTACTCGCTGCTCATCTCGGCGCCAGAGGACGACGAGGTCTGAATCAGTTGTGCATATCATGTAGACTAAGAGTGCGCACATACATCAAGAGGTCGTACAGACTGTAGATTAGAGAGTGCTTGTCAATTCTTGTAAATCAGGACCAGTTAGAGCTGCGAGATGTTGAAATTTGTCAAACGTAGAAAATAGAAACTACACATTTTAAGCATATTCCCTTGCTGAAGATGTCATCCGCTTAACATTACTGGTAACTGTAATTGTAAGATGGAATGGCATGAAGCAGCATCCACCGATTT
>transcript/26495 full_length_coverage=7;length=2246
GGGATCCTCCAAATTCGTTTGGGTGCGTTCCTCTCTTTCCTCGTCGTCTCTCGTTATCTCGGCGCCGTTCGTCGCCGCCGCCGCGTAGCGCCGGCGAGACTAGAAGAGGCAGGCGCCATGGCGACCGCTTCAGTATCGTTCAAGTCTCGTGAGGACCACCGGAAGCAGCTCGAGCTTGAGGAGGCGCGTAAGGCGGGGCTCGCCCCTGCCGAAGTCGACGAGGATGGAAACGAGATTAACCCTCACATCCCGCAGTATATGTCCTCGGCCCCATGGTATCTCAACGCCGAGAAGCCGAGTTTGAAGCATCAGCGGAAATGGAAGTCGGATCCGAATTACACAAAAGCGTGGTACGATAGGGGTGCCAGGCTTTTCCAGGCCAACAAATACAGAAAAGGCGCTTGCGAAAACTGTGGAGCCATGACTCACAATAAGAAGGCATGCATGGATCGACCTCGGAATGTTGGAGCTAAATATACCAATATGAATATAGCACCAGATGAGAAAGTCGAGTCGTTTGAGCTTGATTATGATGGCAAGCGTGACCGTTGGAATGGTTATGACACATCAACCTACACTCGTGTTATCCAAGATTATGAAGCTAGAGAAGAGGCCAGGAAAAAGTTCCTGAAAGAACAACAGCTCAAGAAGCTCGAGGAGAAGGATGGTGAGCAGGATGGTGAGAATGTGGGCAGTGAAGAGGATGAAGAAGATGGCCTGAAGATAGATGAGGCTAAAGTTGATGAGAGCGCTCAAATGGATTTTGCTAAGGTAGAGAAGCGTGTGCGCACAACAGGCGGTGGAAGCACTGGAACTGTTAGGAATTTGCGTATCAGAGAAGACACTGCAAAGTATCTTCTGAATCTTGATGTGAACTCTGCATATTATGATCCAAAAACCCGCTCGATGCGTGAGGATCCTTTGCCAGATGCAGACCCCAATGATAAATTCTATGTGGGTGATAACCAAAATAGACTTAGTGGACAAGCTCTTGAGTTCAAGCAACTCAATGTCCATGCATGGGAGGCTTTTGACAAGGGGCAGGATTTCCATATGCAAGCAGCTCCATCTCAAGCTGAACTACTGTACAAGAGTTTCAAGATCAAGAAGGAGAAGTTGAAATCTGAAAGCAAGGACAAAATTATGGAGAAGTATGGGAATGCTGCATCTGACGAACCAATCCCTCGTGAGCTTCTTCTTGGGCAAAGTGAAAAAGAGATTGAGTATGACCGGACTGGTCGCATAATCAAAGGACAGGATGTAGCTCTTCCTAAGAGCAAATATGAAGAGGATGTCCTAATTAATAACCACACAACAGTGTGGGGTTCATGGTGGAAAGATCATCAATGGGGCTATAAGTGCTGCAAGCAGACTATTAAAAATAGTTATTGCACAGGCCTTGCTGGAATCGAGGCTGCTGAAGCATCAGCTGATTTGATGAGGGAAAATATGGCCCGCAAGGAGGCTGCCGAAGAGGAACCTGTACGACAAGAAGAAAAGAAACTAGCCACTTGGGGAACAGATATTCCTCAGGATCTTGTTCTCGACCAGAAGTTGCTTGAGGAATCCTTAAAGAAGGAGGCAAAGAGGAAGAAGGAAGAGATGGACGAAAGAAAGAGAAAGTACAATGTGAAGTGGAATGACGAGGTCACTGCGGAAGACATGGAGGCCTACCGTATGACAAGAGTCCGCCACGACGATCCTATGAAAGATTTTCTCAATTAGGCTTTCATGTCCCCTGGTTGCGTGGCCTATGCCTGAACTCCTTCTGCTGCCTGTCCATCCTTTGCCGGATTGTTGTGTCTGTATTCTCTGGGTGTCTAGGAAGACGGGATGGGATGGCATGCCAGCTCGTGAGTTACTGATGTTGTGAAGTACAGATATGATCGCTTGATGTCCAAAGGCAGAACGAAGTTTGTTCTCATATGTTCTTTGTAACCTCCTTCCTGGTAACCATGGCATACGCCACTCATATGGATATTTGTACCGTTCACGAGTAATAAGTGCTTCTTGCTAGATCTGTGAGTCGCATGATTTTCTGTGGAAGTGATGATCGGCGCCATCAACTCAGGCTCGTGGATCTTCACTTTGTAGTCATCAAATTTCTCCTACCATTATGAGGGGAATATCTCTCGTGCTGTAGCTTCTAGTACTAGACTAGAAGCAACTTTGTGTTCAGACTAGAAGCAACTTTGTGTTCCAAACAGAAGTACGATGAATACACGATAATGCTCGTATGCGGAATT
>transcript/26496 full_length_coverage=54;length=2151
GCTTGGTCTACTTCCCCAACTCCCCCCGAAAAAACAATCCCAAGCGGCACCCACACGGCCATGGCCGCCTGCCCCTCCTCCCCTCCCACCCCAAACCCTAGGTAGCACTAGCAGCAGCGCCGCGGGAGCCTCCCTGCCTCGCCGGTCCCTCGAGCTCCAGCCCCGCGCCGATCTGAGCCCCCTGCCGCTAGGTCTCTCGGGAGGGGAAAGCGCGTCTTTTTGGCCTTTGTCTTTGCGGCTCTGCTCCGTGGGAACTCCCGAGCTTCGGCGGAGCATTTCCTGGGGCGGGCGGGGATGGAGCCGCGGGTTGGGAACAAGTTTCGGCTGGGCCGCAAGATCGGCAGCGGCTCCTTCGGGGAGATCTACCTCGGGACTAATATCCAGACCAACGAGGAGGTCGCGATTAAGCTGGAAAATGTGAAGACAAAACATCCTCAGCTGCTCTACGAATCAAAGATTTACAGGATTTTGCAAGGAGGAACTGGAATCCCAAATGTCAGGTGGTTTGGTGTAGAAGGAGACTACAACGTCTTGGTTATGGATTTGCTGGGGCCAAGTCTGGAGGATCTATTTAATTTTTGCAGCAGAAAATTATCTCTCAAGACTGTACTTATGCTTGCCGATCAGATGATAAATCGAGTGGAATTCGTCCACTCCAAGTCATTTCTGCATCGAGACATTAAGCCAGATAATTTTCTCATGGGTCTTGGCAGGCGGGCTAATCAGGTCTATGTTATAGATTTTGGCCTTGCCAAAAAGTATAGGGATACCTCGACTCATCAGCACATCCCATACAGAGAGAACAAAAACTTGACTGGGACAGCAAGATATGCAAGCGTGAACACTCATCTTGGCATTGAACAAAGTCGAAGAGATGACTTGGAATCTCTTGGATATGTACTTATGTACTTCCTACGGGGAAGCCTTCCTTGGCAAGGTCTGAAAGCAGGAACGAAGAAGCAAAAGTATGAGAAGATCAGTGAGAAAAAAGTTGCAACATCAATTGAGGCTCTGTGTCGTGGGTATCCTACTGAGTTCACATCATATTTCCATTATTGCCGCTCGCTTCGGTTTGATGACAAGCCTGATTATTCCTACCTTAAGCGACTGTTCCGTGACCTCTTTATCCGTGAAGGTTTTCAGTTTGACTATGTATTTGACTGGACAATACTGAAGTACCAACAATCTCAAATTGCTAGTGCCCCGCCTCGTGTTGCGGGCCATGGTGCAGGACCTTCTGGGTTGACACCACCTGTATTGCAGAATGATAGTCAATCTGGTGCCGTTGAAGGGAGGATTAGTGGTTGGTCAGCAATGGACCGACGTCGTGCCCCACCCCCCATTGCAAGCGTGGGGACTTCAAATAAGCAGAAAGCCCCTGTAGGAAATGATGCTCCTATTTCTAAAGACCCTGCGATATCCGGCTCGAATTTTTTGGGGCGTTCAAGTGGATCATCAAGGAGAGCTGCTGTTTCAAGTAGCCGGGATGCTGTGGCAAGTGACACTTTTGAGCCTTCACGATCACGTACGACTGATGCAAGCCCTGGTGCATTCCGTAGAACCTCAGGTGCTCAGAGAAGCCCACCGGTTGATTCTGCAGAACCACAGCGTTCCTCTTCGGCTCGGCATTCATCTAACCCGAAGAACTACGAGTCTGCCCTCAAAGGTATTGAAGGTCTTAATTTCGATGGCGATGAGAGGGCTCAGTACTAGTAGCACTGAGAAAACGATTCTACTTCTACGTGTGCTGTGTATAAATTATAATCTGAAGATAAGCACAGCATTTCCTGTTGAGTTTTGGATCACAGGAGATGTTACGAGGAGGATGTGAAGTGCTATTGCCAGATGATGGTGGTGGTCTTCTGGACACGGTAAATAAGTGGTCAACCCGAGGCACAAGGAATGTAGCTCTCATAATTTAATGTGATTGGGGTGGTTCTGTAAATGTCTTTAATCTCTATAGTTTGTTATGTGGCGCTTGTCGAGTCTGTTGTATTATTTCTATTCCTTACGGTGCACCTTGTCCAGTTGCCATTGTCTTGGCACAGCCAAGTGCAGCTTGTAGGACTTTGTCTTTGGAGACTGGAACCTGACCATGTAGAATTTTTTCGTCCGTTCATCGAACGAATTTGGCTGGTAACTTTCCTGACT
>transcript/26497 full_length_coverage=11;length=2172
AGGAGTGAGGAAGAGGAGGAGAGTCTCTCGCTGTCTGCCGCAAAAGCCAAATCCCCCATCTTTAACCCCGCTCCCTCCCATTTCCACGAGAAATCCATCGGAATCGCACCCGAAACCGCGAAGACGAACAGCGAGGCCGACGCCGAACAAATCTCCCCCTGTCTGTCTTCATCGCAAAGCCCGTCCCTTTCTTGTTCCGCCTTGTTCCTATCTCCTTTCCGTGCGCCGAATCGATCTTGCTTGGCGGCGGAGGGAGGACGGAGGAGGGAGACCTGCTCGGCTCTGCCATGGCATTGCCCGCGCGCCTCGTGCGCGTCGCGCTGCTGCTCCTCGTCGCGCTCTCCTTCTGCGCCGCCGGGACGCACCGCGCTCCCCGCGAGCCCCACCGGGCGCTCCACTCCGGCCAAGATACACATGGCCTGGTGGTGAGAAGATCAGTTGCTGAAGCTCCTGCTGACATAAATGTCACTACCAATAGCTCCTTTGTGTTGGCGGAACACCGAACATTCCGGAAGGACCCCCTGAATGCTTTCAACAGATATGCGGGCGGTTGGAATATCAGTGAAGTTCACTACTGGGCTTCCGTTGGATACACAGCGTATCCCTTGTTCGTCGTTGCCTTGCTGTGGTTTGTGCTATTCTTCCTTCTTATGCTGGGGATTTGCTGCCACCATTGCTGCTGTGGGCACAAAGGTTATAGCTACTCGAGAATAGCATATGCCCTTTCACTGATACTTCTGATATTATTCACCTGTGCTGCAATTGCTGGAAGTGTTGTGCTGTATGTTGGCCAGGGCAAATTCCATGCAAGCACAACGACCACCTTGGATTTTGTCGTCGACCAGGCGGATTTTACTGTTGAAAACCTTAGGAACCTCTCGGATAGTCTATCCGCTGCAAAAAAGGTTGACATAGGACAGTTCTTACTTCCTCCAAATGTGATGGGTGAGATCAATGAAATTCAGGCAAAATTGAACACATCAGCTACCGATCTTTCTACTAGAACATCTGAAAATTCTGTGAAGATCCAAAAATTGCTGAATCAAGTGCGGCTAGCTTTGATTATCATTGCAGCAGTAATGCTTCTTCTGGCATTTATTGGCTTCCTGTTATCCATCCTCGGGCTGGAATTCCTTGTCAACATTTTGGTTGTTGTTGGATGGATACTAGTCACCGGGACCTTTATCCTGTGTGGTGTATTCCTTCTTCTGCACAATGTTGTTGGTGACACCTGTGTTTCAATGGACGAGTGGGTCGCTCATCCAACAGAACACACTGCTCTGGATGACATCATCCCCTGTGTTGAACCGGCTACGGCGAACGAGACCCTGACACGAACCAAGGAAGTCACATCACAGCTAGTGAATCTGGTGAACCAGGTGCTCTCCAATGTGTCAAACCGAAACTTCCCTCCGGCGGCGACTCCCTTCTACTACAACCAGTCAGGGCCACTGATACCCACACTCTGCAACCCGTTTGGACCCAATCTGAGCAAGCGCACCTGCGCCCGCGGAGAGGTCACCTTGGACAATGCAACCCAGGTCTTCAGGAGCTTCGAGTGCCAGACGAGGACGGTGTCAGGGACCGAGGTCTGCACGACGGTGGGGCGGCTGACCCCTCGGATCTTCGGGCAGATGGCGGCGGGCCTGAACGTGAGCCTGGGGCTGTACCAGTATGGGCCGTTCCTGGTGCAGCTGCAGGACTGCACCTTCGTGCGCGACACCTTCAGCAACATCAGCCAGAACTACTGCCCGGGGCTGGAGCGGTACAGCAGGTGGGTGTACATCGGGCTGGTGCTGGTGTCGGCGGCCGTGATGCTGTCCCTCATCTTCTGGGTGATCTACGCCAGGGAGCGGCGCCACCGGGCGTACAACAAGGCGCACCGGGGCGACAAGCCGGCGCCTATGGGCGGGGATGCCTGATCCACGACGACCGTTTCATGCGTTCGGTCGCCATGGATGACGACCGTTTCATGCGTTCGGTCGCCATGGATGGCGTCAGTGAGTGTAGAGAGTAGAGGACCGCCGTGTGGTTGACTTGATTGCTGCCAGTTGATTGATTCTTTCTTCGTTTATGTGCAAATGGTGCTTGCTAGTAGTATTTGTTTGTGTTCCATGCTTCGTTGATGTACAGTTTGTGATCTACTAGGAATGAAGGATTGCGTATTTGTAG
>transcript/26499 full_length_coverage=5;length=2230
GGGAGCAACACCGTCACACCGAGCCAGAGCAACCCATCCGCAACTCTTTCCCTCCACCCGCTCGCGCTCACGGCCGCCGCGATGCCGCCACCGCCGCCGCAGCCGGCCCACCTCCGCCTCCGGGTCTCCATCACCCCGCCCCACCCGCTCCCTCTCCCCTACTCCCGCCGCTTCTCCTACGCCACGTCTGGCCTAGCCACCGCTCGCCACCTCTCCCTCCGCCGCGGCAGCCGGCGCCGCGCCCCCGTGTGCGCCGCGCGGAGCGAGGCCGCGGGGGCCGAGGGGTTCGACGAGGAGCTCGGAAGGCTCCTGGAGCTGCTCCCTGGGGAGCTGCGGCAGCGGGTGGAGGACCACCCGGAGCTCCCCGCTCTGGTGGAGGTGGTCATGGACCTCGGCCGCCCCCCGCTCGCGCGCTTCCCCTCCGGCGACTTCCTCCTCTCCCACCGCCCCATCTCCTTCGACGACCTCCGCCAGGCCACTGCGAAGGTTGGGGACTTTGGAGGGGACAATCGCGCCGGGATTAGCCGCACGCTGCACCGGATCAGCGCGATCAGGAACAGGCAGGGAGACATTGTAGGACTGACCTGCCGCGTCGGGAGGGCTGTGCCCGGAAGTGCTAATTTGCTTCAGGATTTGGTGAAGGATGGTGGGTCGTTGCTGCTCATCGGCCCACCAGGGGTGGGGAAGACAACTGTCATAAGAGAAATTGCACGAATGCTAGCAGATGACTATGAGAAGCGGGTGATGATTGTTGATACATCCAATGAGATAGGTGGAGATGGTGATATTCCTCACCCAGGAATAGGCAATGCTCGTAGGTTGCAAGTGCCCAACCAAGAAATGCAGCATAAGGTGTTGATAGAAGCTGTGGAGAATCACATGCCTCAGGCAATCGTCATCGATGAAATTGGAACTAAGCTAGAGGCTATGGCTGCTAGCACCATTGCACAGCGGGGGATACAACTTGTTGCTTCCGCTCATGGTGTAACAATAGAGAACCTGACCATGAATCCTTCACTAGATATGCTTGTAGGAGGAATACAGAGCGTCACCCTTGGTGATGAAGAAGCAAGCAGGAGAAGGGTCCAAAAAACGGTCCTAGAGCGTAAGGGCCCATCAACATTCGCATATGCTGTAGAGATCGTGTCGAAAACTGAGTTGCGTGTCCATCGTAGTCTGGAAGCTACAGTAGATGCTCTGCTTGCAGGTAGAATGCCTAATGTTGAAATTCGTAAGTTGGGTTCAACCGGCTCGGTGCAGCAGGAAGTTTCTGTCCAGAAGGATCAATTTCGTCGTGGTCCTTACGAAATTGCATCTCAATTTGAAGTTGCTTCCATAAGTAATGCAAGAACAAGCTTGGACTCTACATTTAATCTTGATTCTGCCAACGGACATATAGAGAACTCTAATGTGTCTGAGGCAGGCTTCAATCTCTATGCTTATGGGATATCCGAGGAAATTGCCTTGCAAGCAATTAAACAACTGGAGCTGGAGGACATGATTACTTTGACTTATAACATCAGTGAAGCTGATGCAGTGATTGCTTTGCAATCGAAGCTCAAGAAGAATTCTCAGATTCAGGCTGTGTTGAAATCTGAAGATATACCGGTTTTCTTCGCTAAGACAAACTCCCTGGTGCAAATTACCCGGGCACTTCGTGTCCTTGTCGACGATCACGTGGATGGATTGATCGATGTTGAAGATAAGGAGGAAGTAAGATCATCAGAGGAAACCGATGCTTTGGAGGAAGCAAGATTGGCAGTCGAGCAGGTAGTGATCCCGAAGGGGGAGAGCGTGCAGCTCCTGCCCAGACCATCGACCATCATCTCTTCCCAAGTGAACCTCGTCGAAAGTTTCAACCTGAAGTGGGAAGTCACAGGCAAGGAGCCGAACGCTTGCCTGAGAATCCTTCCTCAGTTCGCTGACAGGGAAGAGGGTACCACCTCGGAGCAAGAGACCTCCGAGACCGCACCCGGGCTCACAGATGCAGATGGCAGCTTCGATGGCATGGACTATACGCAGACTGGTGTCACCAGGCTACCTTTCCTCCCAGAGTAGCATCTTGTTGAGCTCCTTGGCTGTCTCTGTACGTAGCTGTATATTCTGTTTCTTTCTTTTTGCATCCATTCGTCGTTGTCGATACCCTGGTAATTCTATCTCTCAACAGAAAGTAATTCTGTTTACAGTGTCTGTTTGGCAGATAGATAGTGCTGCTTTTCAACTCGCACCG
>transcript/26500 full_length_coverage=13;length=2185
GAGAGTTCTAGAAGCCAACCATAACACTTCCCCTCCGGCCACAGCCTCTCCATTCTCCTTGGGCAATCCCGCGGTAGCGAGCTCGACTCGATCGGACCAGCGGGGTCCATGCCCATGGCGCTCCTCTCCGCCACCTCCCCCGCCAAGACGCTCTTCTGCCACGAGGAGCAGTACCTGGCGCTGGCGGCCCGGCGCAAGGGGTACGACGTGACGGTGTTCGAGCGGGACATCAGCGCGGTGCGCGGGGAGGGGCAGTACCGCGGGCCCATCCAGATCCAGAGCAACGCGCTGGCGGCGCTGGAGGCCATCGACATGTCCGTGGCCGAGGAGGTCATGCGCGAGGGCTGCGTCACCGGCGACCGCATCAACGGCCTCGTCGACGGCATCTCCGGCTCATGGTACATCAAGTTTGATACCTTCACTCCTGCGGCTGACAGAGGGCTCCCGGTCACAAGGGTCATTAGCCGCATGACGCTGCAGCAGATTCTTGCCCGTGCTGTCGGCGACGACGCTATAATGAACGATTGCCACGTTGTCGACTTTACTGATGATGGCAACAAGGTTACCGCGATATTGGAGGATGGCCGGAAATTTGAAGGTGATCTCTTGGTTGGAGCAGATGGCATATGGTCAAAGGTGAGGAAGTCGCTTTTTGGCGAAACGGATGCATCTTATTCAGAATACACTTGCTACACCGGAATTGCAGACTTTGTGCCTCCTGATATTGACACAGTCGGGTACCGAGTGTTTCTTGGTCACAAACAATATTTCGTCTCTTCAGATGTTGGTGGTGGTAAAATGCAGTGGTATGCATTTCACAAGGAACCTGCTGGTGGTACCGATCCTGAGAATGGCAAAAAGAACAGACTGCTCGAGATATTTAGCGGTTGGTGTGATAATGTCATAGATCTGCTAAATGCAACTGAGGAGGAAGCAATTCTTCGCCGGGATATATACGATCGGCCACCTACTATCAACTGGGGGAAAGGTCGTGTCACCTTGCTTGGTGACTCTGTCCATGCTATGCAGCCAAATCTGGGACAGGGTGGTTGCATGGCTATCGAGGATGGTTACCAGCTGGCTGTAGAGCTTGAGAAGGCCTGGGAAGAGAGTGTCAAGTCTAGAACTCCTGTGGACGTTATTTCCTCCTTGAGGAGTTATGAGAAGGAGAGAAAGCTACGTGTTGCTATCATACATGGATTGGCAAGAATGGCGGCAATCATGGCTACCACTTACAGACCATATCTAGGTGTGGGTCTGGGACCTTTGTCGTTTTTGACAAAGTTGAGGATACCGCATCCTGGAAGAGTTGGCGGCAGATTTTTCATCAAGGTTGGAATGCCTTTGATGCTGAGCTGGATTTTAGGTGGCAACAGCTCAAAGCTGGAAGGAAGACCGTTAAGTTGCCGGCTTTCTGACAAGGCAAGCAACCAGCTTGGTCGATGGTTTCAGGATGACGATGCATTGGAACAAGCTATGGGTGGAGAGTGGTACCTCTTCCCTATGAGCTCTGGAGGCGACTCTGCCTTGCAGCCCATTCGTTTGATCAGGGATGAACAGAGGACACTCTCTATTGGAAGCAAACCAGATCCGAGCAATTCTGATTCTTCGTTGTCGTTCCCCTTGCCACAAGTATCAGAGATCCATGCTACTATCACATGCAAGAATAAGGGTTTCTATTTGACCGATCTGGGAAGCGAGCACGGTACATGGTTTAACGACAACGAAGGCAGACGCTACCGGTTACCTCCAAACTTCCCAGTTCGTTTCCACCCTTCCGATGCCATCGAATTTGGCTCAGACAAGAAGGCCATGTTCCGGGTGAAGGTGCTGAGCACGCTTCCGTACGACTCCGCGAGAGGAGGGGGAGAAGTTCTGCAGGCAGCATGAGTGGGGACTTCAACGACCCCTTGTCACCAGCCACTGTACAGCATTCTTCAGTAAACAGCCGACACTGCATCATGGAAAGAAAAAGAATTGTAACTTTTGCACTCATCCAGATATCCAAAGCAGGATTTTGAGTAGCTTCTGACAGAATTACTACGTTGCAGTTCTACGAAAAAGAACCGAGGGTGTACAATAGGGTAGGCAATTTTTAGCTGTTGCCACTGTAATATTGTACCTAGTACAGTACATTGTTGTGCCTATTAACACGTGTTCATACTGAAAGATAGAAATATTGCGT
>transcript/26501 full_length_coverage=2;length=2256
GGGGTCTGTTTCCCTTCCCCATTTCTAGCAGCGAGATCTTGGAGGCAGAGAGGGGAGAGCCATGGCGATTTTGGCTGGTTAGCTTTGTCGTTGATCTCTGGAGAGCGAGCCGGTGGTTAGGCGTCCGGTCCCCCACCCCCCCCCCCCCCCACCCCCCCTGTTGCTTCTCCTTCAAGCGCGTTGAGGCGGAGGAGAAGTTGACGCATGGTGATTCGGCGGCGGTGTCTTATCTGCTTCCATTGATTTCGTGATGCTCCTCCTTTTGCTGTGGTGTTCTCCGAGCCTTGTGCCTCCCTTCTTCCCACAACGAGGTTGCAAGTCTCTTGCTCTTGACTCTACAAAGAAAGCATCAAATGATTCGTTAGTTGGTAAATCTGCTGGTTATATTTAGTCAAACGAGGGTACAAAGGATGGTCCAAATTTGGTTTCTTGTGTGTGCCATGTAGTATCAGTGCTTAACTTTTTTCTTTAGTTTCAGTGCGATCTTCATAGTAATTACATTTAAAAGATCATAGTAATACTAAGTTCAAGTGACAGTAATTTGCCCTTTTATAAAGTTCCAAAGTTTCAAATATTCAATCATAGTGTCATTTTGGTTTCTGAGCAGGAACATATTGGTTTCTCTATATAATACACTGTATTTTACACTGTAGTTCCAGTGGTCTAGCACTGGAATTACAGTTTGCTTACACTGTAATTCCAGTGGTCTAGAGATGTAATTCAAACTGTAATTACAAAGGATTTTTCACCCTGGTCCACTACTGTAATTTCTATTGCTGTCCACTGAAATTTTAGTGGTCTAGTATTGTAACTACAGTTTGTCTGTCACTGTAAATTCCTTATCTGCCAGTGTAATTTAGTTTCACATGTTATTTTTCTGTTCCTCTGTAACCATAGTGTAAAAACACTTGTTAGATTTTGCTTTTGTGTAGGATCTACTCATCTGTATATGTTCTTATTGCTTTTTCTAGTGATCTATTGATTTTGAGTTTATAACAAGAGTGCTCTGTGGATTCTGATCTGCTCTTTCGCTTTGGTAGCAACATGTTGCTGCTCAAGGTAGAACAATATTTTTTGCATTAGCTAATGAACGTTTTTGCAGGATTTCTTTCCCTGCTGTTTTATATTTAAATTTCACAATGATAGTACCTTGTACATCATTTGCGCCTGAAGTAGTTGAGTAAAAGAGTATGCCCTGCTCTGTTATTTTGTTAAGAATCAAGTTAGAAAAGCATGGTTGAATATGTTTGTTCATTTTTTTAGTTTAAAAAAAAGCAATACAGAAACAATACAAAAAGAGTAGAGCTTTTGTGTTTCATGATCTACTCTTTCATGATTTGTTACTGGTTTTTTTACTCTCTATCTTTTTAATTTCAGTCGTACTTCCCTATTGGTCTCGATGGTCGCTTTTCGTTTGTCGTGTGTATCGAAGATAGAGCTTTTGTGTTTCTTGACTCAGCGTTTGGAGAGAACTCAATGTATCATAGAGATATCTATGATGAGCTGGTGATTTTTCTTATTCATAATTTCATTGGGCTTTGGGATGGGTATATCACTCCTATGATGCACAAATGAATTAGTATCGAAGAGTTTGATGTCTTGTATACAGTTGTTCCTAAGCAAGAGAATTGGCATGATTGTGGTGTCTTCACTCTGAAGTATATGGAGATCTTCACACCAAGAACTTAGATGGCAAATCTTTTCTCCAATGTAGACATTCGAAATCTTAGGATCAAATATGTGAATGACATGTTTTTCAGCCCCTTGAACAGCTGCGACAAATCTTTTGTCACTGCTTTCTTTGGCAATTTATGTTCTTATTTTCCTTGTCCTCTATTTCATTTTCTTTTCTCCTTATTAGCTTTTTTTTCTTTGCCTATTCTGGTCTCTTTGATTTTTTTTGTGTAGGGAGGCAATGCCAAGTGAGGTTCAGCATGTGCACAGTCCTAGCTCAATTGGTGGATGAGTTCCCCTTTTGAGTAGCATGTAACATAGAACCACTAGTGCAAATCATTTGGATTATTGGTGGATTTACAAGGTCTTTTTTAGTGCATTTAAAGTGGCATCTTTAATGCATCTTGCACTGTAATTCTTAGTGGTTAATCTTAACAGTTTTTTCAGTGCAAACCATTTGGATTGTTGGTAGATTTACAGTGTCATTTTAGTGGATTTTACAGTGTAATTTTAATGCATCTTACACTGTAATTCTTAGTGGGCATGATAGAAAGTATTGTCGATTTTAGTGGATTTTACAGT
>transcript/26502 full_length_coverage=2;length=2258
GGGGTCAGTGACCCACACCCACTGCTCGCTCCCTCCCCCCGAAACTGTCCACGCCTCCGCTCAGCTCCGAGTAGTCGGAGGCAGGCAGCGATGGCCTCGCCGGCGGTGGCGATGCGGCGCCCGTCCCCCACCGTCCTCGCCTCCGCCCCTCGCCGCCGTCCCCGCCGTCACCAGGAGTATTCACCTTCCAACATGGGCTCCCCAAGCTCGGCTTCACGGTTAAAAGTTACTGCACTTTTTGGGTGGATCAAGGGAGATAGATATTCGAGAACTCGTGAATTGATCCCTTCTGCTGAATCGTACACTCTCACAGGGTGGACATGAAGCCACGTGAGGTATCGATTTCTGTTGTCTCTTCTATTATGGACATACCTCCGGCAGAGTGGGATGCATGTGCAGTTGATTCAGTTGAGCCTGAAAAGTTTAATCCTTTTCTTACACATGCATTTCTCTCAAGCTTAGAGGAATCAGGTTCTGCAGTGAAGGAAACAGGGTGGTTACCTCTGCATGTTGTTGCACGGGACGAGAACCAAAATATTTTAGGTGTTGTTCCGCTTTACCTTAAAAGCCATTCTAGGGGTGAGTTTGTATTCGATCAGTCATGGGCTGAAGCTTACCACAGCTATGGACTTGAATACTATCCAAAGTTGCAGTCTTGTGTCCCTTTTACTCCAGTAACTGGTCAAAGAATATTACTTCGGGATACATCCTACCGGGATCAAGTTTTTGATGCTTTAGTAAAAGCTTTGAAGAATTTGGCTACCAAGTTGAATGTGTCATCACTGCATATAACTTTTCCATCTGAAGGTGAATTTAGCAAGTTGAAGGATAGTGGATTGTTGCAAAGAGTTGGGCTGCAATACCATTGGACAAACCGAAATTACAAATGTTTTGATGATTTTTTGATGGATTTGAAGCAGCCCAAACGGAAGAATATCAGACAAGAACGTAAAAAGATTCCTGCCCAGAACTTAAAAATGAAGCGCCTCCGAGGAGATGAAATAAAGAGCAGCCACTGGGACACCTTCTATAGATTCTACCGTAACACAACTGATAATCAGTTTGGTCCAATAACACTCTTTCCTTGTAATTTACAGAACTGATAATCAGTTTGGTCCAATAACACTCTTTCCTTGTAATTTACTTTCTGTATTTTTCATGTTAAACAATTCCTAAGTGGTTCTTTCCTGAACAAATCACAAGGTTTCTTCAAATAGTTGTCTATCTTCTGCGGACATTATATTAAACTAAACTTTGCTAAATGAGTAACAGATTTCTACCAATGCATGTGTCACTGTGCAATAAGAGCTTGAAACTAATTAAAGCAATAGCAGCTGGCAAAATGCTTTTAATTGCTAAATAGTAGTGCATGTACTTGTACTTTGATTGTACGCACAAAGTTCTAAAAATCACCATCATTGAATCACCCCCCCCCCCCCCCCCCCCCCCACACACACACTCGTTTTTGCTCGTATGACCCACAGAATATTTGTTGGTGGGTACTATTTGAAGTTGTGTGATGTAATTTTTTCACTTATATGATAAGTTTGTTTGCAGCTGGGGCAGAGCATACTTGACGCAGGAGTTCTTTCACCTTTTAGGAGAAAAGATGGGCGACAAGGTAATGCTAATTGTTGCTGAACATGATGATAAAGTTGTCGCTGGAGCTCTTAATCTTATTGGAGGCGATACATTATATGGCCGCTTATGGGGATGCCTACCAGATGCTCATTTCCCCAATTTGCATTTTGAAGCTTGCTATTACCAGGCAATCGAAGCGGCCATAGAACTAAACCTGAGTAAGGTGGAAGCTGGTGCCCAGGGAGAGCACAAGATCCAGCGTGGTTACCTCCCTGTGACAACTTACAGCTGCCACTACTTCTTAGAACCTGGTTTTGCGACAGCTATTGGAAATTTTCTTGTACATGAGACAGCTCAGGTTAAGCATGTCATCAATGTCCTGCATGAATCAGGTCCATACAAGGAAGACATATTGAAAGAATTTGCACCTCAACCAGACGGTGAAATGTAGAACAGAGGAAGGAACTTGCAGCTATGCATAGAACGATAATTACAACAGACGTAGCAGTAGGAAGACGAGCAATCACATGCCGCAGGAGGCAATATTGTGATTTCAATGGCTCGGATCCCTCACCCACCTTTGTACATTAATTATTACTAGGCATGTAAATAGCAAACATTTTATCTGGAATCATCCAATAGAAAGGTCCCATCTTAAAGCAAACATTCTATCACGT
>transcript/26503 full_length_coverage=4;length=2144
CCAGCAGCAACAAACCAACCCAACCCAATCCCTGCCGGCCAAACTCCAAACTTCCAAAGCCATGGGCACCTACAAGTGCTGCCTCGTCTTCAAGCGCCGGTACCGCTGGACGGACGCGCCGCCGCCGGACGACGTGCGGGCGCTCTTCGCCGTGCACTCCGGCGGGGCGGCCACCATGGGCGCCGACGGCCTGCGCCGCTACCTCGAGTCCTCCGACCCCGACGACGCCGACGACGCCGAGGGCGAGGCGGACCGCCTGCTGGACCAGATCCGCCTGCAGGGACACCAGCACCAGCGCGCCGGCCCGCGCCTCCCGCGCCTCGGCCGCGGCCAGCTGCTCGGCCTCGACGACTTCCACCGCTTCCTCTTCTCCGCCGACCTCAACCCGCCCGTCCGCCGGCCCCAGGTCCACCACGACATGTCCCAGCCCCTCTCCCACTACTACGTCTACACGGGCCACAACTCGTACCTCACCGGCAACCAGCTCAGCAGCGACTGCAGCGACGTCCCCATCATCAAGGCCCTGCAGCGCGGCGTCCGGGTCATCGAGCTCGACATGTGGCCCAACTCCGCCAAGGACGACATCAGCATCCTCCATGGCAGGACTTTGACCACCCCGGTTTCGCTGCTGAAATGCTTGAAATCCATCAAAGACTATGCTTTCGTCGCGTCTCCCTACCCGGTTATCATCACACTCGAAGACCACCTTACACCCGAGCTGCAGGACAAAGTTGCCAAGATGGTCCTTGAAGTGTTTGGCACCATACTGTACTACCCTGAAGAAGAACATCCCAAAGAGCTCCCTTCACCTGAGTCCCTCAAGGGTCGCGTGCTCCTATCAACAAAGCCCCCAAAGGAGTACCTTGAAGCCAAGGATGGTGGTGCCGCGAAAGACGGTGATGCGGAGCAGAATCCTGGCAAAGGAACTGACGATGATGCGGCTTGGGGAACAGAAGTCCCAGATTTCAAGACTGAAATCCAATCTGCTAAACAGGAAGATGATGCCTCTGAGAACCGTAGAGACGGCGATGAGGACGACGACGATGAGGACGAACAGAAAATGCAACAGCATCTAGCTCCACAGTATAAGCGCCTTATTACTATAAGAGCAGGAAAGCCAAAGGGGGGTACTACGTCTGATGCCTTGAAGTGTGACCCGAACAAAGTTAGGCGGCTCAGTTTGAGCGAGCAACAGCTTGCCAAAGCTGTAGTTAATCATGGCACCGAAATAGTGAGGTTTACACAGAGGAATCTACTGAGGATATACCCAAAGGGCACTCGGGTTACTTCATCCAACTACAATCCATTTATTGGTTGGGTGCATGGTGCTCAGATGGTAGCCTTCAATATGCAGGGATATGGAAGAGCTCTTTGGTTAATGCATGGATTTTATAAAGCCAATGGTGGCTGTGGCTACGTGAAGAAACCGGATTTCTTGATGCAGTCCGAGCCGGAAGTTTTCGATCCAAAAAAGCCTCAGCCTGTTAAGAAAACCTTGAAGGTGAAAGTGTACATGGGAGATGGTTGGCGGATGGACTTCAAGCAGACTCACTTTGACCAATATTCTCCTCCAGATTTTTACGCACGGGTCGGGATCGCCGGCGTCCCGGCGGACTCGGTGATGAAGAAGACCAAGGCGGTGGAGGACAACTGGGTGCCGGTGTGGGGGGAGGAGTTCTCGTTCGACCTGACGGTGCCGGAGCTGGCGCTGCTGCGGGTGGAGGCGCACGAGTACGACATGTCGGAGAAGGACGACTTTGCGGGGCAGACGGTGCTGCCGGTGTCGGAGCTTCAGCCCGGGATCCGCGCGGTGGCGCTGTTCGACCGCAAGGGGAACAAGCTCCCCAACGTCAAGCTCCTCATGCGCTTTGAGTTTGTGTGATTTGGAATGGTTTGGTTTGGTTTGAGAGATGATGGCGTGTCGGCGGCCATGGTTGGTACTTGGTGCTCGTGCATTCTTTGTTCATCCTGTACATACGTGATGCGGTCTGTGTGAATACGGAGTGTACGGTTGTATATGTGAGTCAGTTGTGTAGACACGAGAATTCATCAACCCTGTATTTGTTGTGAGTGGCGTAATAAGGTATTTTACCATCACGTTTGTTGTCAGTGGAAATAAGGTACGTACGTGATTAGTTTTGTGT
>transcript/26504 full_length_coverage=6;length=2214
ACTTGGCACCCACCTCAGGCACAAAACAAGGGGATAAATCCAAGGGGGGAGACGAGGCGGGGAGAGGGGAAAAAAACCCTACTTAACCGACAGTCTCGCCGGCGGGAGGTAGAAGCGCGGCGCGGCTAGTCGTCCAGGCGGCCTCCACGCGCGCCCGCGGGTGGTTGCGGCGGCGGCGGCGGCGGGGAGCTGGGGGTCGTGGGGGCGGAGTCAGATGCGCTCGGAATGGGGAAGCCCGTCGATGTCGAGCTCGGCGGCGCGGGAGGCCTCGCGATCGCCGGCGGAGGAGGAGGAGGGGGAGGGTGGGGGTGCGGCTTCGCCGGCGCGGTCGGCCGCTCCGTCTCGTTCCGGTGCGTCTTCGTGCTCGCGCTCGCTGTCGGGGTCCTCGTCCCGGCGCTGTTCCTCCTCCTGCCCTCCCGCCCCAAGGGTTACCTCTCCAGCGACCCCGACGTTCTCGCCGCTGAAATCCAGGTTGGTTTCACGTTGGAAAAGCCAGTATCGTTCCTCGCTGCTCACATGGACAGAATAGGGAGTGACATATTTGAAGAGATTGGTGTACCTAATAGCAAGGTTTCCATTGTTTCGATGCACTCTTTAGCTTCTAAATACTCCACGCGTGTGGTTTTTGGTGTTCTTCCTTATCCAAAAGATGCTTCAATAAGTTTGCCGGCCCTTAGTGTACTGAGGTCATCCTTAATAGGGATGATGCTGAAGCAGCTGAACCTATCCTTGACACCATCAATTTTTGGTTATCCATCTTCCATCGAGTTGTTGGGATTCCCTGGAGGAATTACTGTTGTTCCTGCGCAATCTGGTTCTATATGGGCAAGCACAGACCCACTATTCAACTTTGTGCTGAACAACTCCATTGGTCAGATCTTGGGTAATCTTACAGAGCTAAAAAATCAATTGGAATTTGGATTGAACTTGAGGTCCTATGAGAGAATATACTTGCAGTTCAGGAATGAAATTGGTTCTTCAGTTGAAGCCCCAGCAACTATTGAGGCATCGGTGTTAGATGGGACTAGTATTCTGTTGCCATATAGATTGAAACAACTAGCTGAGCTAATCAAAGAACCTGACGCGAGGAACCTTGGGCTTAATCACTCTGTATTTGGTAAGGTAAAAGGAGTTCAGCTGTCATCGTATCTGCAACACTCAATCTCATATTTATCTCCTAGTCCAGCTCCTTCACCATCTCCATATCCATCCCCCTCTCCATCACCTTCTACAAGTGTACCACCATCTTTGTCGCCATCTGGGAGTGTCCCGTACCTTGCACCCCCAACCTCTAGTCCCTCCCCTCGGGCTTCTCCCCCTTTACCAAACCACCCCCCTTGTTTTCCATGTTCTGACTGTAACCCCTTTCCTCCAGCTGGTAGGCCAATGTTAAAACCACCCTGCTTTGGTAGTGGCCCTAAGCTGCCTCCATTTGTGCATTCACCACAGCCATCTGCTGTTCCATCCCCCCCAGTTCATAAACCATACCTTCCTCCAGCATTTCCACCAATCCCTGGCCGTGTAGATCCTCCCCATCCCTTACCATCCCCCAATCATGTACCAAACGCAGTCCCTGGACCAACTTATCAAATGATGCCGATACCTTCACCCCCAGTGCCTCATTTTCGACATTCCATTCCTCCACGGAAGAAACGAAGTGGCACAACAACCAAGTCTCCTCCAATTGCTCCATCTCCGTATTCTCTCCTCCATTCCTGAAGTGATGGTCAGATTGCTTCCAATGTATCTGCTCCATTGTTCACAAATCTATCCTGAATATGAGGTCGATGTGGTTGCAATTTTGCTGCTTGGAACTTCCTGAACTGGGAAGATGCTGCAAAGGCGGGTTCTGTGTATGGTGAATTCCGGACCATCTGAGGCGGATATAACTGTAGATATAGGTCTATATTATGCTAATTTACAGGGCTTTATGTTGCCTTACGCCTTTACCAAATTGTAAGGTCTCACCGAAGGGTTGGGGACTTGTGGTAGAGAAGAATGTGTACTCTTAAGGTCTCGCCGAAGGGCTGGGGGCTTATGGTAGAGAAGAATGTACTCATGCTCTTACCTGTGACATATTCAGCATACTACAACGCTCATCTTTGATGTGGCATTTCATGCCGTGGGCCTTTTCGTGCTGAGTGGTAATTTAGCATTTGTACTGTGGCACGCTTGCTTATGTTGTTGAAATATCAAAGTTAGGTCACAGAGGTT
>transcript/26506 full_length_coverage=2;length=2254
GGGACGACCATCTGGCAGCTCTCATGGCCGCTCGTGAGATCTGTTCAGCAGGTATGTAGATCACCACCAAGAGGATCCTGTGGTTCACCATGCTCCGCAATAGCTCCATGTTATCTTTCTTGGAAGACACAATCAGCAGTATCACCATCTTCTTGGAAAATAGCATCCACCGGAGGATCACAACGGTGACGGACGCGAGACGTAGGGTGAGATCGACCACCATGCTGCCGGCATCGACTAGCACTGGCTGGAACGCTGGCTATACATTGCGACATATGTGACCACTCAGAGAGAACAGAAACTCACCAGTTCAAAATCTGGACCCATTGGTAATAACAAACGCCAGCTCCAGACATTACAAGAAACTGAAGAAATACATGGCAGCGCCTGAAGCCGAACGATAAACAACGCCCCCTGGAGTAACATACAGTAGGTTGAGCGCCAGATGGACAAAATAGGCTCAGTTGTTTTAATCCAAGGCCTTTGATGAATTGGAAGCAGGCAGCGGTTAAAAATAAATCTGGGTATGATATTTGCTATATTCATACTCTTCTTGGGAGGTCATTTTGATTATTGATGGAATTTCTACTTGATTCTGAAACAATATCCATCATAAATTAGGATCAAGCGGTAAGTATTGAGAGAGGCTTTGTTCTATGCTTCAATTATTGCTTATTGTTACATGTGACATGTCCTCTCTACAGATTCTTTTGTATGTCTAGCAATAAGTTGTTTGTTGAAAATCAAAATAGGCGAGCGTTCTTGCTGAAGCAATAAGTGCATTTAATATGTTCTCACCTGACATTATTATTTACCAGTGCTAAATCTATTGGCACACTACCAAGTGTCTTATACCCACATTCTTATTCCTGTTAATCTATATGGTTATTCTTCTTACATTCATCTACCATGGTCATCTCCTAAACAGTAGCATATACATGTGATGCTCAAACTGCCGGAACAAAGATTTAAGCTTGCATACTGAGTTGCCAACCATGCCTTATTTTTTGCGATGTACAAGTTGTCTCTCAGGAAAGTATTTTTTTTTCATGGTTCTGGTCATCTGTTCTAGATATACCTATACGAAAATCTGGATATCCCTCTGTGCAGCAAATTATGCATAGTAAATTAATTTGTAAATAAGGAATCTGGTTATCCATTCAGTTTACTTAAATTTCGCCATCCTGTTTTTTTTTTTTGCACGTGTATGTACTAGAATCAACTAAACGTCATTGCAAGAGAAGCTAATTTGCTTCTGGTTATGCATCTATCTTCGTACAATATGACAAGTTTACTTAAATTGATTTCATTATTTATATAAATGTATATTCAACGTATGCCAAAATATCCTAATTACCTCGTGTCATGTTGCACGTGTCTTTGTGTGCCAAAGAAGTTATGGTCCTCAATGTTAATTATTGTCCATAACCATACATCTAACTATTGTTGGAATATTGTAATGAAGCTTTGCAGATTGAATATCTTACTATAGTTGTTTCACTGGTTTGTAAAGCTTCCTGTAATTTCATTAAGTATGACAGCAACTTCTTATAATTTTTGTAACGGTGTGAGCTTAAAAACATCCCATCCCAGTGATAAAATTGATTTTCTTTCTTATCTCTTTATTTATCCTTTAGAATACATATCATGAATTTTTAAAGTTTTACACAATAAAATCCCGCAGCAACGCGCGGGGCATTTATCTAGTTCTCTCTACGGTGGAAGGTGGAATTTATTTTGCAGAGCCGGACACTATCCTGGTGTTCACAATCTTCTATGGATTATTCGGAGGAGGAACCCGCCTTGCAATGCCGAACAATATGCGCGCCAGACTCATCGTCATTGAAGCCTGGTTCAGGGGCTACTGAGGGAGTCCTGGACTAGGGGGTGTCCGGACAGCCGGACTATCATCGTCAGCCGGACTCCAAGACTATGAAGATACAAGATTGAAGACTTCGTACCGTGTCCGGATGCAACTTTCTTTGGCGTGGAAGGCAAGCTTGGCGATACGAATATGTAGATCTCCTACCATTGTAACCGACTCTGTGTAACCCTAGCCCTCTCCGATGTCTATATAAACCAGAGGGTTTTAGTCCGTAGGACGAACAACCATTACAACAATCATACCATAGGCTAGCTTTTAGGGTTTAGCTTCCTTGATCTCGTGGTAGATCCACTCTTGTAACACACATCATCAATATTAATCAAGCAGGACGTAGGGTTTTACCTCCATCAAGAGGGCCCGAACCTGGGT
>transcript/26507 full_length_coverage=2;length=2203
GGGAAACCACAGAGGCGCAGACCACACGACCACACGCAGCCGGCTCAACACAAACGGGTTAGCCTTCGCGTTCAAGCTAGCTAGTGCAATGGTGGTGGCCATTGAGGAGCCGTTCCCGGCGGTGCGCAAGTGCGACGCGTCGCGCCCGCGGCGACCACACCGTGGTGTCGGACCTGGACGGTACGCTGCTCCGGTCGCGGAGCGCCTTCCCCTACTACGCGCTCGTGGCCTTTGAGACCGGCGGCGTGCCGCGCCTCGCGCTCCTCCTGCTCCTGGCGCCGCTCGCCGGGTTGCTGTACCACGCGGTGTCCGAGTCGGCCGGCGTGCGGGTGCTGGTGTTCGCGGCGACCCGCGGGCGCGCGCGTGGCGGACATCGAGTCCGCGGCGCGCGCCGTGCTGCCCAGGTTCTACGCGGACGACGTGCACCCGGACGCGTGGCGCGTGTTCGCGGCGTGCGGGCGGAGGTGGGTGGTGACCGCCACGCCCAGGGTGATGGCTGAGCCGTTCCTGCGGGACCACCTCGGCGCCGACGCCGTCGCCGGCACGGAGCCTCGCGACGTGGCGCGCGGGCGCGCCACGGGGCTGGTGGACTCGCGCCGGGGCGTGCTCGTCGGCGAGAGGAAGGCGGAGGCGCTGAGGGAGATGGTCGGCGACGGAGACGCGCCGGAGGTCGGGCTCGGCGACCGGAGGTCCGACTACGCCTTCATGAGCATTTGCAAGGTTACTTACTTGATTCTTTAAGCACTGGGTAAATCCCTGATGTTACCCAGAGTTTCGACGTACGCTGCCCGTCGCGAAAAAGTTGGCCGTCGGCGTTCTAGTCAACCTGAGCTGATCGTTCGTGTCATACCATGTTGCTTATGCATCTAGGCATGCATGAATATCATGCAGGATGGCTGAGGGTCAGCTTATAGGAGTACTAAACATATCGTGCATTCATCTCTCGCTCATCATCAGCTCTTTTGTGCATGCATTCATGATGCATGCCAATTTAGGTAGAGCAACCCAACAGCCGTTTTCCCCGTACGATGAGTAGTTGCTTGGACCAATATGGTAACCACGTCCCATGGCGTTGAGGCATTGATTCTGCCATTTTTGCATGCTTTTATTGTAGTATACTGTTCTTCTTGTGCAAACTAACCATTTCTTGTTCATCTGGTTAAACTGCTTACCAGTAACCAAAGGTCTGATCATGGTTACTACTTGTAACTTTGGTTATGGACTGCAGGAGGCGTACCTCGTGCCGCGGGAGCCGGTGGACGCCGTGGGCGCGGACAAGCTGCGGAAGCCGGTGGTCTTCCACGACGGCCGCCTCGTCCAGCGCCCGACGCCGCTGGCCGCGCTGCTCGCCGTGGCGTGGTACCCCATCGGCTTCCTGCTCGCGTGCGTCCGGGTCGCCGCGGGGTCGCTCGTCCCGATGCCGTGGCAGTACCACGTGTACCGTGCGCTGGGCGTGCGCGTGGTGGTGCGGGGCGCGCCCCCGCCGCGCCCGAAGCATGCCGAGGGCCGCACGGGCGCGCTCTTCGCCTGCTCCCACCGCACGCTCCTGGACCCGGTCTTCATCTCCGTGGCGCTCGGCCGTCCCGTGTCCGTCGTCACCTACTCGCTCTCCCGCCTCTCCGAGTTCCTCTCGCCGATCCGCACCGTCCGCCTCACCCGCGACCGCGCCACCGACGCCGCCCCGCCATCAGGCGCCTGCTCGCCGGGGGCGACCTCGCCGTCTGCCCCCGAGGGGACCACGTGCCGGGAGCCCTTCCTGCTGCGCTTCTCGTCGCTCTTCGCGGAGCTCAGCGACGACATCGTGCCCGTGGCGACGGAGTGCCGGATGAGCATGTTCCACGGCACCACGGCCAGGGGCTGGAAGGGGATGGACCCCTTCTACCTCTTCATGAACCCGCGGCCGCAGTACACGGTGACGTTCCTCGACAGGCTGCCGGCGGAGCACACCTGCGGCGGCGGCGGGAGGTCGAGCCACGAGGTGGCGAACCACGTGCAGAGGCTCATCGCCTCGGCGCTCTCCTTCGAGTGCACCGGCTTCACCAGGAAGGACAAGTACCTCGCGCTCGCCGGCAACGACGGCGTCGTCCGGCCGAACAAGGGCACGTGAACGTGATTGCCTATTTGCCTTGTCCGGACAATGATTTGATGATATATTTGTACATGGCAAATCATTGATAAACAGATATTTTATTTCGATTAACCG
>transcript/26508 full_length_coverage=2;length=2229
GGGGACCCACCACGAGACTCCTGCAGAGGCGCGCCAGCCACCGCAATGGCGCACCCACCGCCGCTTCTCTCTTCTCCACCGACCTCCGTCGCTTCGATCCAGGCCGAGTATCCGCAAAGCCGCTGCTCTGTCCTCAACCCAGCTCTGTCGCTCCGCTCGACACCGGGCATCTCTGCAGCGACGCTCCATGGCGAGATTGGTCGCCGCCCCCTCCGTGAAATTCACGGTCGGCGGCGTCGATGCCGACCACCACGACGGGGAATGTGGAACTGCGGCGGCTGGGCTGACGCCTCCCCTCGCCCCTCTCTCTCCGGCGGCTCCCACCGCACCGGAGTCAGCGGCGCGCCAGGACTAGTGGGCCAAGCGGAGGCCTTTCCAGCACCAGGCCCAATGCTGGTCGGGGCTTCTTAAGTCATGCCTTGGGCGTACCGGACAGGCCCAGGCCCAGGCCCAATGCTGCGAACTCGAGGTTGCCTACCGTCTCCTTTCAACGGCGAAAGCTTGCGCGGGCGTCATATATACAGCCTCCGCCTCAGCGTCTTCTTCCTCGCCCTCTTTTTCACCCTTCCCGGAGCGGAGAAGCTTGCGCAGGCATCATATACAGCCCCCGCCTCGTCCCCTTCCTCGGTCTGCTGAACCCTTCCTCGGTGTGCTGAACCCTTCCTGGAGCGGAGAAAGACCAGGAAACAGAAAATGGTTTGGAGGTCTGACCAGCCTTGCCGCTTCTACATGATTGATGGATCTTGCAAGTATGGTTCAGACTGTTGGTTCTCTCATGGACTTGACTCATTTGGGAGGATAGAGATGCAAATTAGGGTACTTCTGCATATGATGGGTGGTCGCCCTGTTCCAGTAGTGGATTTGCCACGGAATTGCCACATAAAGCTTCTGCAAGACGGATGGAATTGGAATCCTGATCACCTGCTGAGTTTGCTCTGCCGTCTTCATACGATTTATTTGATTCATGACAAGTTTTTTCTGTGGTCTCATTTCTAATATCTCTCTTTTAGTTATCTGTTTTTTCACTTTAAATTAGCAATGAGACACATCTCTTTACCTTTTTGAAAAAAATTGAGACACGTCTCTTTTCTTTTTCTAGACGTTCTGATTTATAACCATTGATGTTTCAAAACAGCATTCAATGGTATGTAATCCTGTTGGAGGTTGCCCCACCAGCCTACAATCCAAATGTGATGGATTTCAATAGTGAAACTCGTATTTATATCACCTTCTCTGCTCAAAGTAGAGAAATATGCACTGAATCAAAGGTTCGTTCGTATTTCAGCCATTTCGGGCCTGTCATGTCCGTGACTATTCCGCATGGAAGGTCATATGGTTTTGTGAGATTCATGCTCCCTGGGACAGTGAGGCTGCTTTTATCAAACTGGAATCCTGAGGTCCCTCACTTCATCTCCGGAGCAAGACTTCATGTGGACCGCTATATCCCCTATTATCTGTGGAACCTTGCTGAGAATCATGGGCCGAATGGCCTGGATGGAGGGCCATGACATGTGCCAAATGCCCTGGGTGGAGTGCTAGGACAAGAACCAGGTGCGCCAGATGGAAACGCAGCACAACAAGATATGAACCCTGCTGGGAATCATGGGCTGAATGGCCCGGGTGGAGGGCTAGGACATGTGCCAAATGCCCCGGTTGCAGTGCCAGATGACGTGCTAGATGTGCTGGATGGAGACGGAGCAGAACAAGATATGAACCCTGGTGGGAATGGAGTGGCAGGACAAGTGCCAGGTGTTCCGGATGAACTGCCAGGTGTGCCGGATGGAGGCGCAGGACAACAAGATATGGACGAGATCGTTGCCGCTCTTCCAGATGTCGACTGTTTCTGCAAGGAGGTCTGACCTGACCAGCCAGTGGCGCAAGTATAAGTGGATTGGAACGGCGTTCCTCATTCAAATGTTGTCGATTCCCATTCGATACATATACACTCCAGACATAGATTGTTGATTAGATGAGTATACTAAAGACGCAGCAAACTTGAGTACACTATACTGATTACTGAAACGCTTCTGTGGTTTCCTCTTAGATAGATCATATAGAAAAAAGGAAGTTTTTATACATTGAAGCTCTTTCCTTGGTTGATTAGGTTTGGGGACAATCCCCCTACTGTCATGACCTGCTGATGCATGATCTAAGAATCCTTGTAATTCTACTCTACACACTGAGTTTTTTTGGTAGTTAATAGCAAAACAGAAACAGTTTGTGTTTGCG
>transcript/26509 full_length_coverage=7;length=2141
GGGCTCACTTCGACTTCCTCGCGCCTTCGCTCCCACCAACTGGCCGCTCTCCCGACTCCCGAGTCGCACGCGGCCGCCGCAACAGCAGCGCCAATGGAGGCCCCGAGCAGCCACGTCACCGCCTCCTTCTCCGACTGCGACGACAGCGTCTCCATGGAGGACGCGGCGCCCGACGCGGACGTGGAGGCGCTCCGCCGCCTCTCCGACAACCTCGCCGCCGCCTTCCGCTCGCCGGACGACTTCGCCTTCCTCGCCGACGCGCTCGTCGCCGTGCCGGGCGCGCCCGACCTGCGCGTGCACCGCTGCGTGCTGTCCGCGCGGAGCCCCTTCCTGCGCGCCCTCTTCAAGCGCCGCGCCGCCGCCGCCGGGTCGTCCGGCGGCGTGGAGGGGAACCGGCTGGAGCTCCGGGAGCTTCTCGGCGACGAGGTCGAGGTCAGGTACGAGGCGCTGGAGCTGGTGCTCGACTACCTGTACAGCGGCCGCGTCCGCGACCTCCCCAAGTCGGCGTGCGCCTGCGTCGACGAGGGCGGCTGCGCGCACGTCGGCTGCCACCCCGCCGTCTCCTTCATGGCGCAGGTCCTCTTCGCCGCATCCACCTTCCAGGTCGGCGAGCTCGCCAACCTCTTCCAGCGGCATCTCCTTGATTTCCTTGATAAAGTTGAAGTGGATAACCTTCCGTTGATCTTATCTGTTGCAAACTTATGCAACAAATCTTGCGTGAAACTGTTCGAGAGATGCATGGAGATGGTAGTCCGGTCAAATCTTGACATGATTACTCTAGAGAAAGCATTGCCTCAAGATGTCATCAAGCAAATTACTGATTTACGGATAACTCTTGGATTAGCTTCACCCGAAGACAATGGCTTTCCTAACAAACACGTAAGAAGGATACTCAGAGCACTTGATTCTGATGATGTGGAGCTTGTCAGGATGCTGCTCACAGAAGGGCAGACTAACCTTGATGATGCATTTGCATTGCACTATGCTGTAGAACACTGTGACTCAAAAATTACAACAGAACTTCTGGACATCGCACTTGCGGATGTTAATCTCAGAAACCCAAGAGGTTATACTGTTCTTCACATCGCCGCTAAGCGGAGAGATCCTAAAATCGTTGTCTCCCTTTTAACCAAAGGTGCCCGGCCTTCAGATTTTACATTTGATGGAAGAAAAGCAGTTCAAATCTCAAAGAGACTCACAAAACATGGTGATTATTTTGGGAATACTGAAGAAGGAAAGCCGTCTCCCAATGATAAATTATGCATTGAGATATTGGAGCAAGCTGAAAGAAGGGATCCACAACTTGGAGAAGCATCACTTTCTCTTGCATTGGCTGGTGACTGTCTTCGTGGAAAGTTACTGTACCTTGAAAACCGAGTTGCTTTGGCAAGGATAATGTTTCCAATTGAGGCAAGAGTAGCAATGGACATTGCTCAAGTGGATGGTACTTTGGAATTTACCCTTGGTTCTAGTACAAATCCACCTCTGGAGATAACAACCGTTGATCTGAATGATACTTCTTTCAAAATGAAGGAGGAACACTTAGCTCGGATGAGAGCCCTCTCCAAAACAGTTGAACTCGGCAAACGTTTCTTCCCACGCTGTTCAAATGTGCTGGACAAGATCATGGACGATGAACCTGAGCTGGCTTCCCTCGGAAGAGATGCATCCTCCGAGAGGAAGAGGAGGTTTCACGACCTGCAAGATACGCTTCTGAAGGCGTTCAGCGAGGACAAGGAGGAGTTTAACAGAACGACAACCCTTTCATCTTCGTCATCGTCGACGTCCACTGTAGCAAGGAACTTGGCAGGTCGAACTAGGAGATGAGCACCCTGGCCCATTCTTGCCATATTGATAGCTGATTCTTTTTCCGTCTGAAACTGCTCGCTAGATCTTTCTTTTCTATTTAACGAGTACTATTAGTGTAGCATCATCGTCAGATATGATGAAGCTGTTGGCTTTGGCCCTGTAAATCGCCTAGTTATGCTCATTTTTGCTTGTATAGTAACCGTTCTCCATACAGTAATTTGTTGATGGAGCTTATGGATCCATGTAGTAGCAGCCCTTGGCCTCTGACTTTGATGATTGGTGAGAAACAGATGGTAGAACATTAAAAAAAACAGATGGTAGTTTCTGCTTTG
>transcript/26510 full_length_coverage=2;length=2254
GGGAGTGGTGAGTAGGAGAGCCCGACCACTGTCGCCGCTCGCGTTGCTCCCGTGCGAGCGACACGGGCGGAACCCAGAAACCTAGCGCCCCCACCGCGAGATCCACCCCTCCTCTCCCGCCGCCGCCGGAGGAAGCTGCAGGGCGAAGCCGCTGCAGCCGACGGCGGCGGCGGGGGCCTTGCTCGCGTCGTGGGATGGCCCTGGTCACGGTCGTGCCTCCCTCGGTGACCGCGGCGGCGGATTTGGCAAGGGCGCTCGGATTCGACTCGTCCGGCTCCGGTGGCCTGCCTCATCGTCGACATGAAGGTGCCGTTGCTCGAGCGCGGCCCATGGTCTGCTAGGTGGTGGAGGGGCGCTCGGGGGTGGCGCTGGCGCCCAGATCCACCTCGTCCTTCTCAGGTGCGTCGGGGGCTGGCCTGCTCCTTTCCTTCAGCGCTGTCTCGATCCGGCCTGCCTCTGTGCGCCGCTGCATCTTGCGGCGGCCCTCGGCTTCTCCGGCGAGTGACTGTTCCAGCTCGGGGAGGCGCGACCCTGGCTGTTCCTGTGCTCGATGGGGCAGACTAATTTCTGCCCAGATCCGGTGCGCGCCGATGTGGTCTCGCAAGATCCGGGCAGCACACGCCCTGAAGATGCCGTCATGGTTTGTTGGTTGCTCACGCTCCGGATGCAAAATTCTGGGTCGACTTGGTCGACGCCGGTGGCAACGGCGGCTGTGGCTGTCGTTTTCCTCGCGGAGGGGCCGCCGTGGAGCTGTTTTTCAGCCGCAAACCTCCTGTTTCGTTGTTTTCCGGGTGAAAACCTATGGTCGGGCTTGCCGGATCGGGTGGCGGTGGTGTCTCTGGCATCATTCCCTTCTTGGAGGCGCCATCTTGGAGACACGAACTTCGGCTAGTGTTGGTGTGTGTGGATGAAAGAGGTGCGGCTGGTGGTCTGTTTGTGCGGCCGACTGGGGTCGACGGTGGTGTGTGATGTGGTGGTGGAGTGGTGGTGGTGCGGCCGGCTTGCGCTGGTGTGCACGGTGAAGCGATCCGGGTGTAGACTCGGCTCCTTGATGCCCTTCGGCTTCGCCGGCGGTGCCGCTGTTGTGTTGTAGCCTCGGCTGCGTGTGACTCTTCGTCCGGGTGTGGACTCGGTCGCTCATTGCCCTTCGGCTGCACCAATAGCCTTGAGGCACCATGGATGGTCTCGGTTGATTGGAGCTCTTCGTCTACGGTGGTGGTGTTCTCGTGCAGCTCAGGTGCTACCGGAAGTGATCGAAGGCCTTCAGTATGGGCAATCTGTGCTGCTGTGTTCAAGTTGACCAGTCTACCGTGGCCATCAGGGAGCAGTTTGGGAAGTTTGACAGTGTGCTTGAGCCAGGATGCCACTGCCTGCCTTGGATCTTTGGGAAGCGTGTAGTTGGCCATCTCACACTGAGGTTGCAGCAGCTGGATGTGCGGTGTGAAACTAAGACAAAGTGATCAGGGCAAGTGTTCCAAAGCTCAACCTGGATGATGCTTTCGTGCAGAAGAACGATATAGCAATGGCTGTGGAGGATGAACTTGAAAAGGCTATGTCGGCATATGGCTTTGAGATCGTGCAGACCCTCATTGTCGACATCGAGCCAGATGCGCATGTCAAGCAGGCGATGAATGAGATCAATGCAGCTGCAAGGATGAGGGTGGCTGCAAACGAGAAGGCGGAGGCTGAGAAGATTGTCCAGATCAAGCGTGCCGAGGGTGAAGCAGAGGCCAAGTACCTGTCTGGCCTCGGTATCGCCCGCCAGCGCCAGGCCATTGTGGATGGCCTGAGGGACAGCGTCCTGGGCTTCTCAGTCAATGTGCCTGGCACCACTGCAAAGGACGTGATGGACATGGTGCTGATCACCCAGTACTTTGATACTATGAAAGAGGTCGGCGCGTCCTCCAAGTCCTCGGCGGTGTTCATCCCCCATGGCCCTGGTGCGGTGCGTGACATCGCCACGCAGATCCGCGACGGTCTTCTTCAGGGCCAGTCTGCCTCTGACAACTAAGCAGTTTGCTTCGCCGGCATGAACTTTGAAGCTGGTGGTGGTTTGTGGTTTGCTAGCTATTGCCTACAGTACTGTCTAATATGATGCGTGCCGTATGATTATGACTTATATGGAACCATATGTGGATCTTGGCTTAGGTCGATGTGCGGTAACAAAACCTTTAACCTATTGGGAATGCAGGACGATATAAGTGTGTTATGAAATGCTGGTGATGAACTTGATCTAATGCTTTTGCCTGCCTTC
>transcript/26512 full_length_coverage=3;length=2254
GGGGGGCATCATTCCATCGTCATATTCTCTCTCTCTCCTCCCCGATTCCCCACCACCACCCATCGCACCAAATTCCTTTCTAGGGTTTGGTTCCCCCGTCCGGTCTCTCTCGATCAGGTAACTCTCCCTTGCCATCCGCCCTCCCGCCCGATCCGATCCAGCGATTCGAGGCCTCGCATCTCCGTCGATGAATTTCCCCCCATTTTTTGCACGCCAAGTTTCGGCTGAATCGGCCGGTCGTTGCTTGTAGATTTATAAATTTGTTGAAATTTTTCTGAGGGGGAGGCTAGATTCCCATCCTTCCGGAAGTAAATAAATAGGGATGATCGCTTGCATGCATGCGTCTAGGGTTTATTTCGGTGGATTATGTTCCGTAGACCTGTTACCTTTTGTGTGACCACCATGGCGGTGTCTTGATTGGAGCTTAAAGGATTGTGTAGCCATGGATAAGGGCCTCTTCGCCAACGACGGCTCCTTCATGGAGAGATTCAAGCAGATGCAGCAGGAGATGCAGGACAAGGAGAAGCCCGCAGCCCCCGCCACCACCACTGGTGCTGTCTCCTCTGCGCCGGCCAAGCCTGTCAACCCCAAGACGCCCCTTGTCATTGTGGCAAACAAGAGGCCGCTCGAGGTGAAGAAGTCCGGCTCGGTCTTGTCGGGCGGGAAGCTGGCCTTTAGCCTCAAGAAGAACAAGATCCCCATTGTGCCTGTCAAGTTTGGAGCCGAGGAGGAGGACGACGACGACGTTGCCGGTGTGGAGAGGGGGGATCATGCGAAGCGGCACAAGTCCATTGATGCTCCCTCAGCTGCTGCCCCAGCTAGGGTTGTTGCTTATAGATTAACTGTATCGACGTGGCTGGGAAGGATGTTGATTGAAAGGGTTGGAAATATGGCGCTACTGCTACTGCAGTAATTTGCATTCCCTTGTTCACGCGCTTGATATTAATGAGTTCTTAAGTGACATGCAGCCTCAGCACCACCAAATGATATGACAGTGAGGCAGGTTGCTGACAAATTAGCAAGCTTTGTTGCCAAAAATGGGAGACAGTTTGAGGATATTACACGCCAGAAGAATCCTGGAGATTCACCATTCAAGTTTCTGTTTGATAAGAACTGTTCAGACTACAAATATTATGAGACTCGGCTTGCTGAAGAGGAAAAGGTGCATGCTCAGACAAAGGATGCTCAGGCTTCAAAAATTGTTAATTCAAGCACTGCAAGCTCCATAGCACATACTGGTGCACAGAGAAGCTCATTTGAACAAAGATCTAACTATCAAACACCTGCTTCCGCTTTATATGGGGCATATGAAGGTAGTTCATCCCAGGGAAGCTCATCTAGTCATGGTGGTCAAAGTATGTCTGCACCCTCAGATCCAGTAGCATTGATGGAATTCTACATGAAGAAAGCTGCACAGGAAGAACGGAAGAGACCACCAAGGCAGTCAAAAGACGAAATGCCACCACCTCCATGCCTTATTCAGGGTCCTCCTAAGAAGGGACACCACATGGGGGACTTCATTCCTCAAGAAGAACTCGAGAAGTTCATGGCACGCTGTAATGATGCTGCAGCACAAAAGGCTACCAAAGAAGCTGCAGAGAAGGCTAAGATTCAGGCCGATAATATTGGGCACAAGCTTCTGTCTAAGATGGGCTGGAGGGAAGGTGAGGGTCTTGGCAGCGAGAGAAGTGGCCGTGCAGATCCCATTATGGCTGGAGATGTGAAACAGGACCACCTTGGTGTTGGTGCTATCCAACCTGGTGAGGTGTCATCTGAAGATGACATCTACGAGCAATACAAGAAGCGAATGATGCTAGGCTACCGCCATAGGCCGAACCCACTGAACAACCCAAGGAAACAATACTACTGATACAAGGGGAGGTCAGCCGGGGGGAGACGTAAGAAACCAATTTTGCTGCAATGTTTTGCTCACAGAACTAACTGCTGCTTTGGGAAATGACTAACAGTATTGAAAGCTTTGTTCATCAGCAGAGAAGCCCAGAAGTTGATTTATTCAGCAAGTAACTTGGGATGCCACAGCTTTGGGGCTTCCTGGGGTTCTGCAGTAGCCTTGCTGTTTTAGTGTTTGTTTAAGTACTACTACTATGAATGTGTCCTACGGCGGTGTTTTATGCCAAAGTTGATGTTTCAAATGGTGATGTATTTCTACCTCTGTTGATGGACAATGTAACTTTGTGATTATGGATTTTCTGCTGGGACTTCCTTCAGTTGATTACTGTTTCTTATTTTGGCT
>transcript/26513 full_length_coverage=4;length=2240
AGGCTGGTCAAGTACGGATAGGCTCCCTCCCCTCCCCCTGCCCTGTCCACCTCCCTCCCCTCCCCACTGCCCGCGGCGCCTCGGCTCGATCCCCTCCCCCTGCCCGCCGCCGCCGCCGCCGATCCCGGCTCCGGTCCTCCGCCACCCCGCACTTCACACATGATGGAAGCCGACGTCGCCATTGCCACCCCCGTGCTCCGCCCTCAGGTATTGTAGCTGATTGGATGCTTTCGAGCTGCAGATTCAGAGCACATAGTGGTCGTCGAGTGCTCGCGGAGACGTGGTTTTGAAGCATTGAAGTGTTAGGTGGCCTTTTCATTGCATAGCTGTAACCTGTAAAAAGAAACAAGTTGGGTTTTCGCCAAGAGCTGATAGGATGAAGAGTACTCGAGGAGCAATGTCATCTCCTCTCTGTCTCTGTGCAGTGGTTTGCCTCATGGCTCAGATAGGAGCTGCCAATGTAGTCCTGATGGGGAATAATCTTACTTTGTCGTTTGATGATGTTGAGGCGAACTTTTCTCCGGCAGTAAAAGGGTCAGGTGTTAATGGCTTAGTTTATACTGCTGAACCTTTGAATGCCTGCAGTGCATTGACAAGCAAGGCAGTCGAGGGTCCACCGTCTCCGTTTGCCCTGGTTATAAGAGGTGGCTGCACATTTGATGAGAAAGTGAAAAACGTGCAGGATGCTGGATTCAAAGCTGCAATAGTGTATGACAACGAAAACAGTGGAGTTCTGGTTTCAATGGCTGGAAGCTCAAGCGGTATTCAGATATACGCTGTGTTCATCTCAAAGGTCTCAGGGGAGGTGCTGAAGAAATTTTCAGGCCGTACTGATGTGGAGGTGTGGATAATACCGTCCTTCGAGAACTCAGCCTGGTCGATCATGGCGATTTCATTCATATCATTGCTCGCCATGTCTGCTGTTCTAGCTACCTGTTTCTTTGTGAGAAGACATCGAATAAGGCGGGACCGACCTAGAAATCTAGATTCCCGAGAATTCCATGGGATGAGCAGTCAATTAGTTAAGGCGATGCCAAGCCTTATTTTCACCAAAGTGCAAGAGGACAACTGCACGTCGTCGATGTGTGCCATTTGCTTGGAGGATTACACTGTCGGAGAACAGATAAGAGTGCTGCCTTGCCGTCACAAGTTCCATGCAGCTTGTGTGGACATGTGGCTCACATCCTGGAGATCATTCTGCCCCGTATGCAAGCGAGATGCAGGCGCTGGAATGACAGGCCCTCCTGCCTCGGAGACCACCCCATTATTCGCTTCCGCGGTACACTTGCCTTCTCCGTCATCCTCATTCCGGTCGAGCGTGGGAGCATCCCCTCCCAGACCAATAAACCTGCGTCCTTCGTCGCAGTCCATATCTCGGGTCTACTCTGCTTCTGGCACCCCGCACTCTCTGAACACCCAAAGACCATACAGGAACTCATCAGCCATGAGCATGAGTAGAAGTAGCGCAGACCTTGCAAACATGTCTTCGCCCTACCTCCGCACCTCACTCCTCCGTGGAGGCTCCACACACTCCCTGGTCGGTAACCACCTGTCTCCACCAGTCAACATAGGTTATGCTTATGGCCCACCACAGATGTACAATTCTGGCTATGCGTCGCCCAGCCCGCACGCTGGTTCTTCATACATCTCCAATTCGGGATATGGATCATCGTCGGGCTACTATCTGGGCTCGTCCAGCCAGCACCGGTCTTCAGCGTACCTGCGGCACTGTGGGGAGTCGGGGCCGAGCCTGTCCACCATGGCCCCTCAGTCACCACAGCAGCAGCAGTCCCAGCTGATGCGGCACGGCGGCGACTCAGACGCGAGCCTGAACCTGGCGGGTGCATCGTCGGCCCAGTCCTTCCGTCAGTCCTACCTGAGGCACTGCGGCGACTCGGATGCGAGCCTGTCGGCCATGGCGTCATCGGGACAGTCGCTGCCGGGATGCTGATGGTGATGCGCACTGAGCTGAAGCTTGCTCTTCTCAGCGTGACCTGTGAATACATCGAGTGCGGCATGTAACATAGGCAATTGCCTGCCTGAAGAGTGAGGGAGAGAAAACCTGCATAGATTATTTTGTTGTGGCATTTTTGTGTGTGTTTCTAGTGATTGTGTGGGTTTATTTTCTGCGCTTATGGATGTACATTACAGGTATATAAGACAGCATAGTGATAATGTTTTTTGGCTTTGTCTTCATGGTTATGGAAGAGAAAACTAATGATAAAGTTGGCTCTAGATGC
>transcript/26516 full_length_coverage=9;length=2217
GGAGGGAACCATCCGCTCTCGGTCGTGCCGTGCGGGGTCCTGATCCCCATCGGACACCGTCGTCATCGGCCGGCTCCCAGTCCCACCTCCGTCTCCATGCGATCTCCTCGGCCGGCGCGGCTCGCTGCCGTCGCGCTTCTCCTCGCGGCGCTCGCCGCGGCCGTGGGCGCCCCCGCCGCGGCCGCGGCCAGCAGAGACGGGTACGGGCGCACGAGGAGGCTGCGCATGAGGGGCAAGGTCGTCGAGATGTTTTATCATGCTTATGACAACTACATGGCGTATGCATTTCCTCATGATGAATTGAAGCCTCTTACTAAAGGCTTCACTGACTCCCTCAGTGAGCTTGGCAACTTAAATCTTGAGCACTTGCCACAGGATTATAATGGATCAGCATTGACACTAGTTGAGTCATTATCAAGTCTTGTTGTCTTAGGTAACCTAACAGAATTTGACAGAGGAGTTAGTTGGCTTTCAGAGAACCTAACTTTTGACGTTGATGCTCGAGTTAATCTTTTTGAGTGTAACATAAGACTTCTTGGGGGGCTTATTTCTGCTCATATTCTTGCAAAGGACTATAGCAGTCAGAATAAAGATGGAGTATATCAGAACCAACTGCTACATCTTGCTGAAAATTTAGGCAGCCGGTTTCTGCCAGCATTCGAGACCCCTACTGGATTGCCGTATGCATGGATCAATCTTAAGTATGGAGTGATGGAGAATGAGACAACTGAAACGAGCACATCAGGATGTGGCTCCCTTATCCTGGAAATGGGTGCATTGTCACGTTTGACCGGTGATCCTAGATATGAAGCTGCAGCTCTTCGTGCTCTTCGCAAGTTATGGAGCATGAGAAGCTCACTGAATCTTGTAGGCTCAACACTAGATGTTTTGTCTGGCAACTGGATTGAATATTCGTCAGGCATTGGTGCTGGAGTTGATTCATTTTACGAGTATTTGATTAAGGCATATGTCCTTTTTGGAAGTGATGAGTACTGGGATATGTTTCACTCTGCTTACCTAGCAGTGCAGAAGTATTTCCGACATGGGCCATGGTACCATGAGGCCGATATCAGGACTGGAGAAGCAACACACTGGCAACTAACTAGCCTCCAGGCCTTCTGGCCTGGTGTTCAGACACTACTAGGAGATGTTGCTGCTGCAAATCTGTCACATCGTGAATTTTACAATGTATGGCAAAGGTTTGGCGTCCTTCCTGAAAGATATCTGTTAGACTACGGAATTTTGCATCCTACAGAGAAGTACTATCCTTTACGTCCAGAGTTTGCTGAGTCTACATTTTATCTTTATCAAGCAACTAAAGATCCTTGGTACCTAGAAGTGGGTGAAGCTATAATTGGATCACTTAATTACTACACCAAAGTGGAAGGAGGTTTTGCTAGTATCAGAGATGTTTCAACAATGAACCTTGAAGATCATCAACACAGCTTCTTTCTTTCAGAAACGTGCAAATATCTTTTTCTCCTTTACGACGATTCATTCTTGAGGAACAAAAATTACATATTTACAACAGAGGGCCACCCCCTTCCAGTAATGAGCACGTGGCACGAGAAAATTCCTCGACTGGATGTTCCCACCAATTGGACAGTTGTTAAGGACGGCAACCAACCGATTCGTGCGAGCGCATTGTCATCCAAAGTCTGTCCAGAGACAATTTTCCGGCAGAACGTTGGCTCCCCGTGGGAGAGTGCGTGCCACATACCAGATGTGTTCCCTAGCCACAGATGCAGAGCCGACGATGACTGTGGGATAGAGTCAGTAACATGCAAGAGGAGAACATGCAGTATGGCTGGATACTGCGGCTTGTGGCTGGCGGTTTACTAGCCAATGTTGTTGGAGAGGATTATACTTTCGCCATTCGTTCACAGAATGATCAAAATAAGGTAAACACCACCTTGAAAATAGAATGTTACCCACCCGCTTCAGCCTGACTTTGTACATTAGAATAGCATCGATAGCAGATTCGTGACGTCTGAATCAGCCCAATTAACCTGTATGTCAAATGCTGGTTTGAAGTTTCATGCTGATGTGATGTATCTGCGGTCCGATATATGGGTGTATTTTATTGTGCGATATATGTAATTACTGTCTGATCTGATTATTTTAGCACATGTGGGCATGCAAAAAAAGAACATACTAGAGACATTGTACATTCTGGTTAATTTGTTCGGACATAATAATTAAGTTCAGTCTTTTGTT
>transcript/26517 full_length_coverage=2;length=2260
GGAGTTTTGCACTAGATTGCACTATAGTTCAGGTGACTTCCCCATCCACTTCCCCTTCTACGCAGGGTACACCGCGTCACGCCGGAGGGCGTCGCCCTCGGCTGGCGGGCGCCGCGCCGGAGCGCCTAATTCGCTGCTCGTGGTCCATGCGCGTGGGTAGCCGTCGCGCCGGCCGTTGGCTTCCTCGTCCGCGCTGGGCTGGAGGGAGCCGACGCTGGGCAAGCACCTTGTTAATTGCGCCGATGGCTGCGGGTGAGCCGGGATGATTGGCTTCAGTACAGTCCGGCGACGACGGGTTAGGCTTCTTGGGCGATTCGTGTTCTCCATGGGGTCCGGGTTCAGTCTCTCTCGACTCTCGAGGGCACCGTCGATCGTCGACAGGCATCTCTGTTCTTCTTCTTCTCTTCTGTTGCAGCTTTTCGGTTCCTACTTGTAGTACACGATTGATTGCTTCTTTGTGTGAATCTGTGAGTGCACGTACATGAGAAAACAAATCCATTGTTAGATCACAAGGATACAAGATCAATTAGGTAATGATTAGCCAATCTCTATTATTTTTCCTTCTTAGTTGAGGTCTTCAACGGAGATCGGTAACATGTGTTTTTCCGCAATATTGGTTTTTCTTTTGATTTTACTCTCTCGGCAGAGCGTGTTCAAGACGTTCCATCCTTAATCGATGGAAGCTGACGCCCCTGTTCATCCTTCTTCTCTGGCCTTCTCCTGCGATCTTAGCCGAATCCAGTGGTTCGAGCGTGCTTTTAACGTGTTCAAGCGAGAGATTGAGAGAGAATCGAGAGAGATGTTCTGGATTTCATTGATGTGATGAGTGTATTTACATGGTGAAGAAACGCCTCTGAGGGGGGTGGATGTCGGTTACACGCAGAGGAGAGAAAGAAGCCTTGGGAAAGATATCTGGCATGCAGGCGACAAAGCGAAATCAGTTATCAGAGGAATCGGATTGTTGAACGACGCAAGGGTCAAGATGTGTTGGAGCGAATCCAAATATGTGCTGTACTAGTACGTATTGGAGTTGGCTTTGCATGGACAAGTTCGTCCCGGTTTAGGTTCTAACTAGCGATCAAGGTTGCCGGGTGAGTTAATTAGGAATAGGTGAGTTCGTATAGAAAGTTGACGCCTGAAGAGAGGGCCAGGATTATTGCCAAGTCAATGGCTGAAAAATCTGCCAGCAAGGTGGACGAAGCTGCTGACGAAGCTGTAGATGACAAGGAGACTGGACCGGCACAATGTGAGGAAGAATCGTTCGCTGCCGAGTTTCGCTCTTTCTGGAACAGATTCTACGCTCGCTGCTGCGGTGCTACCTTCGACCAAACCACATCTATCCCTGCCATGTGTCACACGAATCCTGCTTCTGAACGATCGGTCCAGGCCATGGACACTCTGCAGATTATGTCAGTCAAAGTTGCATCAATCAAAGGGGATTTGCGCTGGCCACTGGAAGTGTATGGTATCATAGCTGCACGTGATGTCGTGGATCAGAAGCGCAATATTATTTTCCACCGTCCAAGGACTAACTGCCAAACCATCACCCAGGATGATTGCTACCTAGCACTGACATGTCCTACCCGTGCTATTGTCGTGGCATATGAGCCTTCATACATTGAGGTTTCGCTGAAAGTGAAGGGCACTACAGAACCTGAGGATAAAGATTTAAGTGCTCTTGTTGTGGTGTTTAGAGCTGGATACTGTCCTGAGAGCGTTTACCCTAGCAGGCTTAGCACGCTGGAATTTAAATTTGATCACATTCAAGAGTCGGTGGAGGCTACAGTCTTTATTAGAATCGTTGGCGGGTCGTGGCCAGACGGTTTTCGTGGTGTATTCCCGTAGTGATGACAACCTACAGGTCAAGTTACTTGAATTTGAAGATGGTGGTTTGCCTGTTCATGCTGATGGTGTGATCACGCTCTCACGACGTGTGGTCTCTGTTGAACTTGAGAGGAACCTGAAGGTTTCAGTAATGGCAATTCCAGTTAACAAGGGATATGTTGCTGAGACCAGCGAAGCAGTTTTAAAATCTCATAGAGTCGGTTTAAGCCCTCCAGGCATCAATCTCAGCGTTGGCTCCTGCAATATGGAAGTTCGTGTTGCTTGGTCCTGTTTCCGTCGTGTGTGTTGACATGAGACCATCTTTAAGTCATTTAATCTGTGTATTACTACAATGTTGTAATATAGGAGTATTGGTGTAGTGGTATTGTGGCATCTGTTCTAGGTGCTGTTTTAGTAGTGCATATGCTAGAAACCT
>transcript/26518 full_length_coverage=18;length=2226
GGGCCCAATGAAAACCGATTGCTTGCTCGTTCAACGGCAAAAAAGAGAGAAGAAAAGAGGCCATGGTGGCTTCATCCCCTCACCAAATCCACAGCCCCCCGGCTCTGACTCAACCCCGTTCGCCCATAAGTAAAGCCACCCTCTCTCTCTAGCCGGCTAGCCCGCGCTCTCCCCCTCTCCGCGGCACGCACCATCACTCCATCAGACGACCCACGTACCACGTACCAGGAGGCAAGAGGAAGGAGGGAGGGCCCAGCGAAGCGACCGAAGCTGCACGCGGGCGCCATGTCACTCCCCGGCCGCCGCAAGTCGTCGCTGGCCGGCGCCGGCGGGGGTGCGGGCGCCGGGCCGTTCGACACGCTCGGCGCGAAGCACGGCGCGCCGCGCAAGGGCGGGCGGCTGCCAGTGTACGTGGCGGGCGTCTTCTTCGTCGTCTTCGTCATCGTCATGTACGGCGAGGACATCCGGTCCGTCACCCTCGAGCCGTTTGCCCGCGGCGTCGGGCCCGTCAGGCAGCAGGCGGTCGTCGTCTCGGACGCCGGCCGCGCCGCCGCCACCCCGCGGCGGGACGTGCTCTCTTCTTCCTCCACGGGGAAGAAGACCGTCGCCCCCCGGCGCGACGTGATCGCTTCTCCGGAGAGGCCCGTCCCCGTGGCGCTGCCGCGCGACGACGGAAGAGAGAGGCCGGGGCACGCCGCGGCGAAGACAGAGACGGCGCCCGAGCAGGCGATCCGGAAGGTCACCGCCCCCAAGGTGAAGAAGCCGAAGAAAGCGAAGAGGCCGAGGCGGCTGCGGCCGGCGAGGAAGACGGTGGCGGCGGGGGCCGTGCTGGGGTCGCCGGAGACGTGCGACCTGTCCAAGGGCGAGTGGGTGTTCGACAACGCGAGCTACCCGCTGTACCGCGAGGAGGAGTGCTCGTTCCTGACGTCGCAGGTGACGTGCATGAAGAACGGCCGCCGCGACGACAACTACCAGAAGTGGCGGTGGCAGCCCAAGGACTGCGACATGCCCAGGTTCGACGCGAAGGTTTTCATGGAGAGGCTCCGGAACAAGCGGTTCATGTTCGTGGGGGACTCGCTGAACCGGAACCAGTGGGAGTCGATGGTGTGCCTGGTGCAGTCGGCCGTGTCGCCGGACAAGAAGTACGTCACCTGGGAGGACCAGCGGGTCGTCTTCCACGCCTGGGAGTTCAACGCGACGGTGGAGTTCTACTGGTCGCCGTTCCTGGTGGAGTCCAACTCGGACAACCCCAAGATCCACAGCATCCCGACCCGGATCATCGACGCGGGGGCCATCGCGGCGCACGCCCAGAACTGGCGCAACGCCGACTACCTCGTCTTCAACACCTACATCTGGTGGATGAACACCCTCAACATGAAACTCAAGAGGCCGGGCGGGCGGGACTGGGAGGACCATGAGGAGGTGGTGAGGATCGAGGCGTACCGGAAGGTTCTCAGCACCTGGGCCGGCTGGGTGAACGACAACATCGACCCGGCGCGCACGTCCGTCTTCTTCATGAGCATGTCCCCTCTTCACCTCAGCCCGCAGGTGTGGGGAAACCCTAACGGGATCCGGTGCGCGAAGGAGACGATGCCGCTGGTGAACTGGCGCGGGCCGATATGGCTGGGCACGGACTGGGACATGTTCAAGGTGGCGTCCAACATCACCCGGGCGGCGGCGCCGCGGGTGCCCATCACCTTCGTGGACATCACCACCATGTCGGAGCGGCGCAAGGACGGGCACACCTCCGTGCACACCATCCGGCAGGGCCAGATCCTCACGCCGGAGCAGCAGGCCGACCCCGGCACCTACGCCGACTGCATCCACTGGTGCCTCCCCGGCGTGCCCGACATCTGGAACAGCTTGCTCTACACCAGGATCATGTCCAGGCCGGACGCCGCCACGGCTGCTCTCACGGCCAGATAGATAGATACATGTTGGGAATTTCTGTCGATTCGAAAAGTTCTTTCTTCTTCTTCTTCTTCTTCTTTTTTCTTTACATTCTTTCTGGCCTGTTTAGTTTTTACGTGTCAAATACGCCAGCTTTGTTTTCTTTCTTCTTTCGTTGGGGGTAGGTTAAGTAAGTGGAAAGAGATTAATTATATAAGGTGATACATGGCTCGTGGCCTGCCACGTGCGTGCACATATGCGCTGTAAGGGGGAGGTTCCTGCTCAAACTGTAAATTCTGAAGTCAAAGAGATGAACAGAACAGATGGTTTATAGAG
>transcript/26520 full_length_coverage=2;length=2255
GGAGATCTCATCCAAGGCAGGCAGGTCGTCTCTCCCCCTCCCTCTCCCCCCCGAATCTCCTCCCGTCGTTTGCCCCCGCCGCGAGCCCGCCGGCCCGCCCGGGCGAGGCGGCTACCGGCGGGGCGGAGGAACCGACCGAGGCGACGCCGTCGGCGAGGCAGGCAGTGGCTAGATATTCTATTCTACCTGGGCGGGCGGGCCGCCGGATTTCCTGCTCTCCGGGCCGGCGCTGCGCATTCCCAGATAGTCAGATCCATGGGTGGGCTGGGGCTTGTGAAGGGAGGGCGCGATAGTTGACTCACTCATCATGCCATGCCACCGACCGACTACTGGACGGGCCGGCCAAGCTACATATACTAGATTATAGAAGCGGCCACGGTAGTCGAATTTGGCCCCCAAGTACGCGTGCCGGCTGATCCGATTCGATTCTTGCCGGACTGACACACAGCCAACGCCGACCACCTGTCCTGCGCAGCTGCGCTTCTGCTGTATTGTTATCATCCTCTGTTTGCAGTGCTACTCGCAGCAGCTCTAGTCCAAGACGCAGGGTACAAGATGGCTCTCACCAGAATTGGTCTTGCTGGCCTCGCCGTCATGGGGCAGAACCTTGCCCTCAACATTGCAGAGAAAGGCTTCCCCATCTCTGTCTACAACAGGACCACCTCCAAGGTCGATGAGACTGTCCAGCGCGCCAAGCTAGAAGGAAACCTTCCCCTGTACGGTTTCCATGACCCTGCATCCTTCGTCAACTCCATTCAGAAGCCACGCGTCGTCATCATGCTTGTCAAGGCTGGCGCACCAGTTGACCAGACCATCGCCACGCTCGCAGCACACCTGGAGCAGGGCGACTGCATCGTTGATGGAGGAAACGAGTGGTATGAGAACACAGAAAGGAGGGAGAAGGCGATGGAGGAGCGTGGACTCCTCTACCTCGGGATGGGTGTTTCGGAGGAGAGGAGGGTGCCCGCCATGGCCCCTCCATGATGCCTGGAGGCTCGCTGGAGGCGTACCAGTACATTGAAGACATTCTTCTCAAGGTGTCTGCTCAGGTCCCTGACAGCGGCCCGTGTGTCACATACATTGGGAAGGGTGGATCCGGAAACTTTGTCAAGATGGTTCACAATGGTATTGAGTACGGTGACATGCAGCTGATCGCTGAGGCGTATGACGTTCTCAAGTCGGTTGGCAAGCTCACAAACGGTGAGCTGCAGCAGGTTTTCACCGAGTGGAACAAGGGTGAGCTCCTCAGTTTCTTGGTCGAGATCACTGCTGATATATTCAGCATCAAGGATGACCAGGGTGAAGGCTACTTGGTCGACAAGGTCCTGGACAAGACCGGGATGAAGGGAACTGGGAAGTGGACAGTGCAGCAGGCTGCTGAGCTCTCTGTGGCTGCTCCTACCATTGAGGCGTCCTTGGATTCCAGGTTCCTCAGCGGGCTGAAGGATGAGCGTGTCGCGGCTTCCAAGATCTTCCAGGGTGACTACTCCAGTGGTGAAACTGTCGACAAGGCACAGCTGATCGAGGATGTGAGGAAAGCCCTCTACGCCTCCAAGATCTGCAGCTACGCCCAGGGCATGAACATCATCAAGGCCAAGAGCACGGAGAAGGGATGGGGCCTCAACCTCGGCGAGCTGGCCAGGATCTGGAAGGGCGGGTGCATCATCCGCGCCAGCTTCCTCGACCGCATCAAGAAGGCCTATGACAGGAACGGTGAGCTCGCCAACCTCCTCATCGACCCCGAGTTCGCGCAGGAGATCATGGACAGGCAAGCCGCATGGAGGAGGGTCGTCTGCCTCGCCATCAACAACGGCGTCAGCACCCCTGGCATGTCCGCGAGTCTGGCCTACTTTGACTCCTACCGGAGGGACAGGCTTCCTGCAAACCTTGTCCAGGCCCAGAGGGACTACTTCGGGGCGCACACCTACGAGAGGGTTGACATGCCCGGCTCCTTCCACACCGAGTGGTACAAGATCGCCAACTCGAAGATCTAAGATGCTGCTGCTGCTCTACCAAGAGACGGCCCATCACGTTTCGTCTTCTTGGTATCCTTTGTTGCTGCCAGTCATGAGTCCTTTTCCTGTAGGGGAGGAACCGCTGTTTAATTTTTATCATTTGAGTAACGAGTCCTGTATTTATTTTCTACAAGGAGATCACATATTCTCTCCAGTCTCCACTACTTCCATGTGATTGATGAACCCTGGTGGGAAGACATTGCCATTCTGAATTAGTTTGAATAAAATGTGTTTTTACCT
>transcript/26521 full_length_coverage=7;length=2243
GGAAGAGATATTAATTATCGCGCACACGAAAAGAGGGAGGGGGCGCAAAGAGAGAAGGGACTAGGACACGAGAACCAGAAGAGAGAGAGAGAGAGAGAGAGAGAAGAAAAGCGAGAGAGAGGTAGGGAGATTGCTGGAGCTGGATCGGGGCGCCGGGCCGGCCGTGCAGATCGGAGGAGGTCATGAACAACTAATCGACACTCATTTATTATGGATTTGCACCAGCTATTCAAGTACAGATTGACTGGTGCTAACGTCTTCTGCGAAATTCCCACAGAGAACAATTTAGCGAACTCTTCCTGGCAAACTAGTCCACTGAAGTTAGAGTTCAGCAACTCTCCATACACCCCTCTTTCTACCCAGCTTGAGTGTGACAATTTGTCTGCTCTTAGCAACACTCCAGATAACCAGAGCTCTACTGAAACCATTTCAGCCCAACCAATCTCCCCGCTTGAAGCAGACAGCTCATACATAAAGGCAGGTAGCATCCGTGAGAACATCCAAGTGAGACCTGATCCATTGTATGCAACATCAAGACATAATATGCAACAGACTTTGCGTGACATTGAGAACGTTCTGATGGCACCTGATGCGGATGATGCAACAACGAGCACAAAGCATGAGTTTGAGGACACCAAGCCTGCTCAGCTCATGCGGCAGCGGTCGAGGACATGGAGCCATGAGTCACGACAGCCGTTGCCTGGAGTTGTTCGTCCACACTTTGCATCTGGTGGATACCCCACGGCAAGCTATGAGTTCCGCCCAGAGAAACGACAAAGGGAGTTAAGGGACGATCGGCAGCACATTGTGAAGGGTCTATTAACCAAGTGTGCTGAGGCATTAAGTGAGGACAGGACAGAGGAGTTCCTAAAGCTTGTTCAGGAGGCTCGTGGGACTGTTTCAATTAACGGGGAACCGATCCAGCGTTTAGGTGCTTACCTACTCGAGGGTTTGGTTGCTAGGCATGGGAACTCTGGTACAAACATCTACCGTGCTCTGAAATGCCGGGAGCCGGAGAGCAAGGAGCTTCTCTCCTACATGAAGATTTTATACAATATCTGTCCTTACTTCAAGTTTGGATACATGGCAGCTAATGGGGCGATTGCAGAGGCATTGAGAAGCGAGGACAACATCCACATAATTGATTTTCAGATTGCTCAAGGGACTCAATGGATCACACTGATACAAGCCCTAGCTGCAAGGCCTGGGGGTCCACCTCATGTGCGGATCACTGGAATAGATGACCCGGTATCAGAGTATGCCCGAGGTGAAGGCCTGGAGATAGTTGGAAACATGCTAACAAGCATGTCTAAAGAGTTCAATATACCTTTGGAATTTACACCTCTATCTGTCTATGCTACCCAAGTCACAGAGGAAATGCTTAAGATCAGACCAGGTGAAGCAGTTGCTGTCAACTTCACCCTCCAGCTGCACCATACCCCGGACGAGAGCGTGGACGTCAACAACCCACGGGACGGGTTGCTCCGCATGGTGAAAGGGCTGTCCCCGAAGGTGACCACGTTGGTGGAACAGGAGTCGCACACCAACACGACGCCTTTCTTGATGAGGTTTTTGGAGACCATGGATTACTACTCTGCCATGTTCGAGTCCATCGACGCCAACTTGCCTCGAGACAGCAAGGAGAGGATAAGTGTGGAGCAACACTGCCTGGCCAAGGACATCGTGAACATCATCGCCTGCGAGGGGAAGGACAGAGTGGAGAGGCATGAGCTGCTTGGCAAGTGGAAATCAAGGCTGAGCATGGCGGGCTTCAAGCCTTACCCGCTGAGCTCATATGTGAACTCGGTGATAAAGAAGCTCCTCGCGTGCTACTCGGACAAGTACACGCTGGAGGAGAAGGATGGGGCAATGCTCTTGGGCTGGAACACCAGGAAGTTGATATCTGCCTCTGCGTGGCACTGACAGTTGCTCAGCGGAAGAAGAAAAGAAAACAGAGGTTATAGAGCCAAGTCCCTGGTCTCCTTTCTTTTTGATGTACCACCTGTACATGATGCTGTACACCCTCATTTGTTGCCTAAATGTAGACCAGGAATCAAGCATTGACAATTAGATTGTAGAAGTTGTATGATAATTACAGTTTTCCTGCGCTTCCCGTGTAGTATTCGTGGTGATTATGTTGGATGTAATTTTCCAGGCATGCTCTTGTTGGTCGGCAAAGTTTTCCACTCACGGAGCATGCTCTGAGGATGCAGAGTATACCCTGGTCATGGGGCCTGTGAAGA
>transcript/26523 full_length_coverage=3;length=2241
GGGACACGTGCCCCTGATCCATAGTGTCGAAATTAACCAGCAGAGTACTACTAGCGAGGTCAAAAGAGGAAAAATAAAAAACCCACCTCACCCCTCGGATGCCGGCGGTGATGGCCGGCGTCGACGGCGGCGGTCGCTCCCTCGACTGCCGCAGCTTCTGGAAGGCCGGCGCCAGCGACGGCCCCTCCGCCCCCATCCGCGAGTTCCACGATGCGCTGGAGACAGGGGACTTCGACCGCGCCCGCGTGCACCCCAAGTTCCTCCACACCAACGCCACCTCCCACAAGTGGGCGTTCGGAGCTATATCTGAACTTCTTGACAATGCGGTAGACGAGATCTGCAATGGTGCCACATTCATAAAAGTGGATAAAACCACCAACGCCAAAGACAACAGTCCAATGCTACTTTTTCAAGACGATGGAGGAGGAATGGATCCCGAAGGGGTGCGCCAATGCATGAGTCTAGGATTTTCAACCAAGAAGTCAAAGACAACCATTGGCCAGTACGGAAATGGCTTTAAGACGAGCACAATGAGACTCGGTGCTGACGCAATTGTTTTTACTCGTGCAATACGTGAAAGTAAAGTTACATTGAGTATTGGTTTGCTCTCTTACACTTTCCTGAGGAGAACAATGAAGGATGATATAGTTGTCCCCATGCTTGATTTTGAGGTCCAAGATGGCCAAATAGCCCCTTTGGTTTATGGTTCACAGGGTGATTGGGATAGTAGCCTAAAGATAATACTTGACTGGTCCCCTTTTTCTTCGAAGGAAGAACTGCTACAGCAGTTCGAGGATATGGGTAGTCATGGAACGAAGGTGGTGATATACAATTTATGGATGAATGATGATGGCCTTTTAGAACTTGACTTCGATGATGATGATGAGGACATATTGCTTCGGGATCAAGGTCAAAACAGTGGGGCGTCAACGAAGATCCAAAAAGAAATTATTCAGCAACATATATCTTACAGACTCAGATTCTCATTGCGTGCATATAGCTCCATCCTTTACCTCAAGAAGTTTGAGAACTTCCAAATTATACTAAGAGGAAAGCCTGTTGAACAGATAAACATTGCCAATGAGCTGAAGTTTAAGAAAGTAGTTACTTATAAACCTCAAGTTGCCCATGATTCTCAAGTGGTGTCAGTGAAGGTAGATATTGGCTTTGCAAAAGAGGCTCCTGTCTTGGGAATTTTTGGGATTAATGTCTACCATAAAAATCGACTAATCATGCCATTCTGGAAGGTCCTTCAAGAAGCATCTAGTAGAGGGAGGAGTGTTATAGGTGTACTTGAGGCAAATTTTATTGAGCCGGCACATGACAAGCAAGATTTTGAGAGGACTCCACTGTTCATTAGGCTGGAAACAAAACTGAAACAAATTATCGTTGATTATTGGAAAGAAAAGTGTCATCTAATAGGTTACCAGCCAATCGATCCGAAATTGAGATCCCAGTATAAGGCTGCTCTTCAAGATTCAGGTGGTGGTGGTGGTCCTAGAGCGAAGATTCGGCACGAACCTTCCACTGCTCAGAAGACTGGAGGGCACCTCTCAAATTTGCTCCCACAGACATATGATGATGCAGCAGCTCTTAGACTGACAACTAACAGGGCAGGTTCTGCTTTGCATTCGTCTGGCCAAGCACAAGAAGATAGTATGGACTCAGCAGGCTTGGAAGAGGATCTGGTTGATATTGACTCTCTTGGCGTACTTGATCCCAGTTGCAATGAGAAGTTGAGTGAAGAAAATTTGGTACTGTTCACAAGGCGTGAAGGTCTTCGGCAACGAGATACACAGTTGAAGCAGACGGTTGGCGAGCTGGAGCATGAACTAGAGGAAATAAAAAGGAAGTGCTCTCAGCTCGCAGCTGAGCTGCAGTTACGGAGGAGCCAGCAACAACATTACATGTGAAGGACCTAAACTATGGGAACCCAACTCCTGGAAATATGTACGTCCCTGGAATTTTCGTATGTATGTCCCGTCTTTCTTCAGCTGAATGGGTGGATTCCTTGCAGGGCTGCTCCTGCACATACAGATGGTCGACGCAATCGGTATAGTTGCCCTCTTCAAGGGAAATCTTCAGTGTGAAGTTTTTCTTTCTTTTCTCTTCTGTTCTTGTGTGGTACTGGGCTACTGGCCGCAACTGTTAGATATCGGTATAGTTCACTGTAATATACTGTGTGTTAACTACTTCATATCTTTTATACATATCCTTTAAAGTAGAACACACTATTGGGTG
>transcript/26524 full_length_coverage=2;length=2247
GGGGTTTTCTCTGCTTCTCTAGCACACGCACAAGTCACAGGCGACTGGGGCGCAGCGGCAGCCGGTGGACATCGCCAGAAGCAGGCGGCCGACGGCGGCCGGCGGAGGTCGCCGGAAGCAGGCGGCCGGCGGAGCGGGTGCTTCGCACGGATGGCCCCACAGCGGCGTGCCCCCGGCGATCCCCCACCAGTGTACGGACCGATGGAAGAGCGATTCTCTGTAGAGATTAATCACGCTGGTCTGTTTTGCGGTTCTGGAATGAACAAGGCATATTTCGATGGCCGGGTTGATCACTTTGATGGTTGTGAGGTAGAAACCTGGTCTCCATTGTGGATATATCATTTTGTGGGGCAGCTTGGGCATGATCCAGCTAGGGTGGAGTTGTACTGGTTACTTCCTGGAAAACATTTGCATGATGGGCTTCGCATAATTCAGAGTGATGCTGATACTCTGATGATGAGTGTCGTTGTTCCCAAATTTCAGTATTTCCAACTGTATGTGGACCAAAAATATTTATCGGATGATATCTATGTAATTGGCTCTCCAACATTGCCAGTGGTTCTTAGCCCTCGAACAGAGATAAACGTGCCAATATTTTGTGATGATGCTGCCAGCCCAAATAGTAGGCGAAGGTGCAAGGTCAAAGCAGTCAAGGGAAATTTGCAAAACTGTTTCTCACCCAATACAAAAGGCAGTGGAGATAAAGATAAGGATGACTCGGATGACAGTGATAGCAATTATGGCGACAATTTGGTTGACTCGGATAATGAATTCGACAAGGATGATGATGATCTCTTCGCATAGTGGGTTGATGAAAATTATGAGGATGTGAAAGGAAAGAAGAAGGCGGAAAATTTTGATAGTGATTATGACACGGATGAGCTTGATCTGCCAGCCTCGGACTGTGATTATGAGCCAGAGGTAGTTGATGAAGAATCAAAAGAAGAAGATGCAGAAGATAACAATAAGAAGAAAAAGAAGAAAAAGAAGAGGGTCAAACTGAGAGCTTTCAGACCAGAAGAAATGCAAGCTCCAAACTTCACTTTAGGGATGTCATTTTCTTCAGTAGTTGAGCTGAGGAGGGCAATTCAAAATTATATCATACAAGAGAGAGTTGAAATAAAATATGCAAAGAATGATTTGCAAAGAGTGAGGGCTCACTGTGTAGAAGGATGCCCTTGGTATTTGTTTGCAGCACCTGATAGCAGGACTAAAAATTTTGTTGTTAAAACTTATGTGGGCACTCACACATGCAGTAAAGAGTGGGACATCAAACAATTCACTGCTAAATTCTTAGCTGCATATTACATTGAAACTTTTAGGGCAGATGACAAGATGACACTATCAAATTTTGGAAGATTGGTGTGGAAAGATTATGCCTTGTAGAGATGAAAGATCATGGCAAAAGGTCAACGGAATTGAAGTGAGACCACCTCAGTATGAAAAACATGTTGGTAGGCCATCTAAGAAGAGAAGACAAAATCCTGTTGAGATGGAAGAAGGGGCAAAGATGAGTAGACATGGCACTATATCCCATTGCAGTGTGTGCAATTCAACAGAGCACAACAAAAGAAAGTGCCCAAATAAAGGTCAACAAGGGCAATCACTCAGTGTTGATAAGAGACCACAAACACAAGGAGGACAGAAGAGGAAGCTAGAAGTGAAGAGAAACATTCTTACACTAGTACAACAACATTTTGTTTCTCTATTTAGTAGTTAGCTCATTTCATTTTTGCAACTATTGCTCATACTCTATTTATAGGAATCTGGTACAACAAGTGTTGGACATAGGAAGCAACGCACTCAAACTACCGTGCTTGAAACACTCCTTCTTCAAGCTCAAGCATCGCAGCAATCCCATGTGTCACCAGGCCCTATTCCAGAATCCGCCTTCATTGCTCGCAACAGAGATGCTTTGCAGCCCACTACAGCTACCACATCCACTGTTGGCTTAAAGAAGAAGCAAAAGAAGAGGGTTACAAAGGCCAGTATCACTGAATATAAGTGAACATGTTCTCACTTTGGACGGAGAGCTTTTTGGACAGACAACAGCTCTATTTTGGATAGTATTTAGATGATGCCAGCTAGGTGTTGAAGTAAACCTCATGCATGTGTTGCTGTGGGTTTATCTGCACCTTCATATGTGCATTTTGAGGTTCTCATGTAATAGAAACCTAAATTACTAGCTTTTATTTCGAGCACCATGTAATCCACTATTAGTTATATGTACCCAATGCACTTCGTATC
>transcript/26525 full_length_coverage=4;length=2068
ACCTCTCAAACACGCGCGCCTCCACCTCCTCCCATGAGAGGCGCGCCATCCTCTCCATGGCCTCCTCCTCCCTCCTGCCCCCCGCCCCACCTTCGCCAACAAGCACCATGCGCTGCTCCACCCGCACGGCGCCAGGCACCGGCTGATCAGGTGCGGTGCCGCGCCCACCGACGGCGGCGCGGGGGGACGAGCTCCTCACCGGCGCGCTGCACCTGGGCAGGCCCGACCCGGTGGTGGCGACCGTGGTCAGCGACACGGGCACCGATGGCTGGGGTGACCTTTTTCACCGAGCTCAAGAGGTCGCTGCAGGCGGACTCGTCCCGACCCGGCCGCCAGCGACGCGTCATCCATTGACGCCGGCGCGGCGCGGCTGTCCCCGGACGGGCTCCTGAGCTCGCCTCTGGCCGGCGAACGGCCAATGCCAAACGCGGCCCCTCGTCGTCCCGGAGGGGTCCCTGACGAGCGCGCCGGACTCGGCGACGGACGGCGTGGCGCGGCCGTGGACGCCATCCCGGACGAGCTCCTCTCCGCGCTGAACCTGGACGCGTCCAGCCCGGCGGTGCGCGTGGCGGACGACGCGCTGTCCCGGATGGAGGAGCTGACGGCGGGGATGAACGAGGCGGAGCGGTGGGCGCTGTTTCGGGGTGGTGGGCGGTGACGTGGCTGTACCTGACGGCGCGGCCCCGGGGTGCTGAGCGGCGCGGTGGACACGTACGTGTTTCGCGCCGCTGCAGCAGGCGCTGGACACGCTGCTGGGGCGGCGGAGCCTGAAGATGAGCGACTTCGTGGTGGGCGAGCGCATCGGGGAGGGGGTCGTTCGGGGTGGTGTTCTCCGGCGCCGTGGTGCCCAGGGGCGGCCCCGCCGTCGAGGAGAGGGGCCGGCAGGGCCAAGACCAAGCTCCAGCTCGACGACCGGTACAAGGAGAAAGGTCATACTCAAGAAGATAAAAGTGGGGACGGTTGGAGCCAAGGAGTGCGGCGACTACGAGGAGTGGTTCAACTACCGGGTGGCGAGGGCGGCGCGCCGGAGTCGTGCGCGGATTTTCATGGGGAGCTTCGTCGCCGACAAGACCAAGTCGGAGTTCGTCAAGGGCGGCAAGTGGCCTCGTCTGGAAATTTGAGGGCGACCGGACGCTGGGGCAACTACGTGACGGACCGGGGGCTTCCCGGCGAACCTGGAGCCGCTCATGTTCGGGCGCGCGCTGCGGGGGCGTGGACCCCGCTCACCCGCGCCGCGCTGGTGGTGAAGCAGGTGATGCGGCAGCTCGTCACGTCGCTCCGCCGCATCCACGACACCGGCATCGTCCACCGCGACATCAAGCCCTCCAACCTCGTGGTCACCCGCCGGGGCCAGGTCAAGCTCATCGACTTCGGCGCCGCCACCGACCTGCGCATCGGCAAGAACTACGTGCCCGACCCGCACCCTGCTCGACCCGGACTACTGCCCGCCCGAGCTCTACGTGCTCCCCGAGGAGACCCCCACGCCGCCCGCCGAGCCCATCGCCGCCATCCTCTCCCCGATCCTCTGGCAGCTCAACAGCCCCGACCTCTTCGACATGTACTCGGCCGGGATCGTGCTCATGCAGATGGCCACGCCGGCGCTCAGGTCCCCCTCGGCCCTCAAGAACTTCAACTCCGAGCTCAAGGCCGCCGGCTACGACCTCAACAGGTGGCGGGAGACCACGCGCCGGAGACCCCGACCTGCAGATCCTGGACCTCGACTCCGGCAGGGGCTGGGACCTGGCCACCAAGCTCATCGCGCAGCGGGAGAAGGGACGGCTCTCCGCCGCCGCCGCGCGCTCCGGCACCCCTATTTTCCCTGCTCGGCGGGATCGGGGCCGCCGCCGTCCTGTCAAAGCTGCAGCTCACCAAAATAATTGATATGTCTGGCTTCATTGAACAAGCGATCAAAACCCCCTGCATATAGTTTCTATATAGATCCATCCCATAAATTCTGTCCCTGAGTCCTGACATGAGTGAGACGCAAGATCACCAATGGCATTGGCAATTTTGTTTGTACAGTCATGATTCATGAGATCTCAAGGCATCTGGCTGGTGTCAATCAATC
>transcript/26527 full_length_coverage=13;length=2225
GGACCAACGAGAGCCATTCGTCTGCCCCAGGCGCGTACGATGGCCACTTCGACGCTTCCCTCGCACTCATCGTCGACTAGGGGAGTCAAAAATCTAGCTAGCTAGCATCTGCGCCGAGCCGATCGAGCACGCAAGCGAGAGGCCACGTCCGTGCACAGGCCTCCTCCCAGGCGCCATGCTCCGCCTGCTCCCGCTCTCCCTCTCCGCCCAGTGCCGGAGCGGCGGCCCGCCGTCGCACCGCTGCTTCGTCGACGGCGGCTCGCCGTCCCAGAGAGCCGGGCCAAGGCTCCTCGCGAACAAAGGAGTTCGCGTTCGAGTCCGGAGGCGAGCGCTCCGCGGGGCAGACGTCCAGCCGGACACCCCGCCATCGCGCAGGGACGGGGATAAGCCGCTGCACGCGGATGCCGAACAGGGGGAGGGCAGCGGCGTGGAGCTGCTGGACTCGATAAAGAAGCTGCTGCTGGAGGACGCCGAGCCCGGGGAGGAGGAGCAGGGGCAGTTCCCCAAGCGCTGGGCCATTGTCTTCCTCTGCTTCTCCGCCTTCCTCCTCTGCAACATGGACCGCGTAAACATGAGCATTGCCATCATGCCCATGTCCGCGGAGTACGGCTGGAACCCGCAAACCGTCGGCCTCATCCAGTCGTCCTTCTTTTGGGGCTACCTCCTAACTCAGATAGCAGGAGGGATATGGGCAGACAAAGTTGGGGGGAAGACTGTTCTTGGTTTCGGGGTGATTTGGTGGTCAGTCGCCACAGCTCTTACGCCTGTGGCGGCAAAGCTAGGCTTGCCATTTCTCCTTGTTGTGCGTGCTTTTATGGGAATTGGAGAGGGGGTTGCCATGCCTGCAATGAATAATATACTTTCAAAATGGGTTCCTGTATCAGAGAGGAGCAGATCATTGGCTCTTGTATATAGTGGGATGTACCTAGGGTCAGTGACAGGACTCGCATTTTCGCCATTCCTGATATACAAGTTTGGGTGGCCATCAGTCTTCTATTCCTTCGGCTCTCTCGGGACTGTCTGGTTCGCGACATGGGCGGCCAAGGCTTATAGTACTCCACTTGAGGATCCGGGGATTAGTGCTGAAGAAAAGAAGCTTATCATTAGTGAAACCACATCAGGAGAGCCTGTTACAACAATTCCATGGGGAGTAATATTGTCAAAACCGCCTGTTTGGGCACTTATAGCTTGCCACTTTTGCCATAACTGGGGAACTTTTATCTTGCTCACATGGATGCCTACGTACTACAACCAGGTTTTGAAATTCAACCTCACGGAGTCCAGCCTTTTCTGCGTCCTTCCCTGGCTAACAATGGCGATTTCTGCAAATGTTGGTGGTTGGATTGCAGACACACTTGTTAGTAGAGGAACATCAGTGACAACGGTTCGCAAGATCATGCAATCAATTGGTTTCTTAGGGCCAGCCTTTTTTCTCAGTCAACTGAGCCATATCGATTCACCAGCACTGGCAGTTTTGTGCATGGCTTGTAGCCAGGGAAGTGATGCATTTTCTCAGTCTGGTCTATACTCCAATCATCAAGATATCGGTCCTCGATACGCCGGTGTACTACTTGGTCTCTCCAACACAGCTGGGGTTCTAGCTGGTGTATTTGGCACAGCAGCAACTGGATACATCTTGCAGCACGGTTCTTGGGACGATGTCTTCAAATTGTCTGTAACTCTTTATCTTGTTGGAACTGTGATATGGAATTTATTTTCAACGGGCGAGAAAATCATTGATTGATATGTATAGCCCGCTTCTGGTTAACGACTCATCCCTGCTAGTAGTAGATACTGCCCTGGGTGGACACAATTCATTCTGCATGCACTGCTCCAACTCCTGGGAGGAAAGAAAGAAGCAAACAACAGACTGCCAGATCTAATATGTACCAGCAAGCAACAGCTGCACATAATTCAGGATCTTAATTTTGAAACGGAGCATGAATTGAGCACAGGAACGCGCAGCGGCCGGTTGTATAGGGATGTGTAGTGTGCGAGTGATTATAGGTATCCTGTACATATTCTGTCATACACGCATAGTGTTTTTGACCTGTAAGCCTCTTTTCTTTTTCTTTTTGGAATAACTCACTTCTGTGACATATCATCATAGTCTAGTTTTGTTTCCTGATTATTTCAGGATCATAAACATGGATGCACTGAACATTTGATGAGTATTTAACACTCACTTTGATCTATACAACTTTTGTAGCATGTATGTTTAAATG
>transcript/26528 full_length_coverage=5;length=2262
