## Supplemental Datasets for "Wheat stripe rust resistance gene *Yr9*, derived from rye, is a *CC-NBS-LRR* gene in a highly conserved *NLR* cluster" (part 48 of 112)

### Sheet: S1 LM15 non-redundant isoforms  (continued)
55,716 non-redundant isoforms assembled from Iso-Seq data of Lumai 15
GGGAGCTCCGCTCACCGTATGTCGATGAAGACTTCCATTATTTTCTTCTGAAATACTAATGCGTTCTGTATTATCTGCTTTGCACGCAGATGAATCCTTGCGCCATCTGCCTCGGCGGCATGGGCGCCGGCGGCGGGCAGGCCATCTTCACGGCCGAGTGCTCCCACACGTTCCACTTCCACTGCATCTCCACCAGCGTCGAGCACGGCAACCTCCTCTGCCCGCTCTGCAACGCGCAATGGCGCGAGCTGCCGTTTGTGCGACCGCCCGCATCAATGCCGACTACGCAGCCGCCGTCCGTGGATGTCGTGCAGCCTCGGCGAGTACGCGCCCATTCCGAGGATCCGGTCGTCTTCGACGACGACGAACAGGTGGGGCCGCCTGATAGCCGGCGACAAGCAGGCGCTGCGTCCGACGAGGCAGTGGTCGTCAAGACACACGGCCACTACTCGGCCGTCGCCAGAGACTCGTCTGACGACAACTTCGCCGTGCTCGTGCACCTTAAGGCTCCCGGGATAACCGGCTCCGGCGCCGAAGCGGCAGGCGGCGCTCCGGCACAGCGCGCGCCTGTCGACCTCGTCACGGTGCTCGATGTCAGCAGCAGCATGCACGGGAGCAAGCTCGCGCTACTGAAGCAGGCGATGCGGTTCGTCATCGACATCCTCGGCCCCGACGACCGCCTCTCCGTTGTGTCCTTCTCGTCCAGGGCGCGCCGGGTGACCAGGCTCACGCGCATGTCCGACGCCGGGAAGGCGCTGTGCGTGCGCGCCGTCGAGTCCCTCACGGCGCGCACCGGCACCAACGTCGCCGAGGGGCTCCGTACGGCCGCCAGGGTGCTCGACGAGCGCCGGTACAGGAACGGCGTCTCGAGCGTCGTTCTCCTCTCCGACGGCCAGGACAACTACACCCCTATGAGGCAGGCGTTCGGGAGGGGATTACCCAACTACGCAGCGCTCGTTCCGCCATCGTTTGCGCGCACGGGCACCGGTGCCGGCGACCGGGCAACGCCGGTCCACACGTTCGGCTTTGGGAACGACCACGACGCGGCCGCGATGCACGCCGTTTCCGAGGTGACGGGCGGCACGTTCTCGTTCATCGAGAATGAGGCCGTGATCCAGGACGCGTTCGCGCAGTGCGTCGGCGGGCTGCTCTCCGTCGTGGTCCAAGAGGCGCGCGTCGCCGTCCAGTGCTTGCATCCCGGAGTTCGCGTGGGCTCGGTCAAGTCCGGGCTTTACCAGAGCCTCGTCAACGAGGACGGCCGGGCTGCGTCGATTGTAGTCGGCGAACTCTACGCCGACGAGGAGAGGCGTTTCTTGCTGTTCTTGGTCGTACCGAGAGCTGAAGAAACGGACGGTGATCTCACTGCTCTAATCAAAGTCAGCTGCCTCTACCGTGACGCGGCCGCCGGCGCGGAAGTCAACGTGGTGGCAGAGGACACGGTGGTGGCGAGGCCAGAACACGCGGTGGACGCAGAACGCTCCGTTGAGGTGGAGCGGGAGCGCGTCCGGGTTGAGGCCACCGAGGACATGGCGGCAGCAAGGGCAGCCGCAGAGCGGGGCGGGCACCAGGAGGCGGTGGAGATCCTCGAGAACCGGCGGGGAGCGGTGGCGCAGTCAGACGCGGCACGCAGCGGGGACCCCATGATCGTGGCGCTGGAGATCGAGCTGCGGGACATGCGTAGGCGCGTGTCGAGCCGGCAGGACTACGCGCGCTCCGGGCGGGCGTCCATGCTCGCCGGCATGAGCGCGCACATGCAGCAACGGGGCAGTTCATCGCAGCTGCAGCTGCCGTCGGTGATTGCATTCCAAGATGGAGCGGTGACGACAACGGCGGCCACGCACCAGGTGTCGCAGCAAGCCGCGACGCTGCCGTACGCGACGCCGGCCATGCTCGCCATGCTGTTGCGGTCGCGGAGGGCGCGCGAGGCGTCTGCCGCGAGCGGGCAACGGCAGCCTGGGGCGCCAGAGGGAGCTCATGGCTCCGAACCGACGGTCCCAAAGGAGCTGAACTAGTAGCTCTCTGAGATTGTTCACCACAGATTAATCCAGTAGCTATACAAAGCTTACAAATCGATGAAGTTTCGATCTGGAGTTTGTTTTACAAAAGATTAATTTTATTCTGATAATGTTCTGGAGGTAGGAATTTGTTTTGTTTCTGCTCTGAAGAGTTCTCTGAACTGGCTTTCTGCTCTGAACAACTGTATAAACTGTATTGCTATTTTTCTGAATAATATCGAACAGTGTAATTAACAGTCGAAATGAC
>transcript/26530 full_length_coverage=6;length=2192
GAGAAGACCCTGAAGCCGCCGCCTTTTCCCGGAATCATTCCTCGGTTCGGATTTTCTTGAACTTCTGAAGGTGGGAAGAGCATGAGGCCGTGGGCATGGGTGGCGGCCGTCACATGGATGGCTGCCTGCTCCGCCGCGGCGGCCCACGGCGAGCAGCCGCTGTCGATGATCGCCGTCGAGAGGACCACCCTCGCCGTCGACGACGCGGCGCACGTCAAGGCGTCCCCTGCGGTTCTTGGACTGGAGGGCCAGTACAGTGGATGGGTGGAGGTGGAGTTCTTCCATCCCGACCCCTCCGGCGATGACTGGATCGGAGTCTTCTCTCCTGCCAATTTCAGTGCCGCGATTTGTGAGCCTGAGAATAAGAGGCAATATCCCCCAGTGCTATGCACAGCACCTATCAAGTACCAATTTGCAAAGTTCAAGAATGACGGGTATAGCAAGTCTGGAAAGGGCTATCTGAAGCTTCAGCTGATCAACCAGAGAGAAGATTTCTCATTTGCACTTTTTTCTGGGGGTCTCTTGAAGCCGAAGCTGATTGCTGTCTCAAACAAGGTGACGTTTGTGAACCCAAAGGCGCCTGTCTACCCACGTTTGGCGCAAGGGAAATCTTGGAACGAAATGACAGTCACTTGGACAAGTGGATATGACATCAAAGAAGCAGTTCCTTTTGTTGAATGGGGTGAAAAGGGGGGACGCCGGTTCCTTTCTCCAGCCGGGACATTGACATTTGACAGAAACAGCATGTGTGGTGCACCAGCACGAACTGTTGGTTGGCGCCATCCTGGTTACATTCATACTAGTTACTTGAAGGATTTGTGGCCAGACTCGATGTACACCTACAGGCTTGGCCATAGATTACCAAATGGTACCCGCGTCTGGAGTAAGTCATATAGCTTTAAGGCATCACCTTATCCTGGACAAGATTCTTTGCAACGGGTCGTCATATTTGGGGACATGGGGAAGGCAGAGGCAGATGGTTCCAACGAGTACAATAACTTCCAGCCAGGCTCGCTAAACACTACTAACCAGATCATTAGAGACCTGGAAAACATCGACATGGTGGTCCACATCGGGGACATTTGCTACGCGAATGGTTATTTGTCGCAGTGGGATCAGTTCACTGCACAGATAGAACCGATTGCTTCAACTGTGCCATACATGGTTGGCAGCGGTAATCATGAGAGGGACTGGCCTGGAACTGGTTCCTTCTATGGAAATCTTGACTCTGGTGGAGAATGTGGTGTTCCAGCACAAACTGTGTTCTACACTCCTGCTGAGAACCGTGCAAAATTTTGGTACGCGACTGACTATGGCATGTTCAGGTTTTGCATTGCTCACACAGAAGAAGATTGGAGGCCAGGGACCGAGCAGTACAAGTTCATCGAGCACTGCCTGTCGTCTGTTGACAGGCAGAAGCAGCCATGGCTCATCTTCCTTGCACACCGTGTTCTAGGGTACTCATCCAACTCTTACTATGGATTCGAAGGCACATTTGAGGAACCGATGGGACGAGAAGCGCTGCAAGAGCTCTGGCAGAAGTACAAAGTCGATCTTGCCTTCTACGGTCACGTCCACAATTATGAAAGGACATGTCCGGTGTACCAGAGCCAGTGTGTTGTTAACGCATCAAATCACTACAGTGGCCCGTTCCAGGCAACGACGCATGTGGTTGTCGGTGGCGCCGGTGCCAGCCTTTCAGACTTCATCACTTCAAAGATTCAATGGAGTCACTTCAGAGACTTCGATCACGGTTTCGGCAAGCTCACGGCTTTCAATCATTCATCCTTGTTGTTCGAGTACAAGAAGAGCCGTGACGGCAATGTGTACGATCACTTCACGATCTCGCGCGACTACCGAGATGTCCTTGCCTGCTCCGTTGACAACTGCCCCAGGACTTCACTGGCTTCCTGAAGGTCCAATACTTCCAGAGGGGGGAAATCAAATGGATGGGTGGATACTAAGACGAACAAGCTAGTTACTGTACATAATTTTGTAGTCGCGTCAATAAATGGTTTTGCTTCAACAAAAATAGCACAAGGGTTATACTAAATTCTGAATGCATTCTTTTGGAAACAGAAATTCGGAATTTGTTTTGTTCTTGCTTGCTGCTGGATAGGTGTAGCATGTTGTATAGTACGATTGCAAGGCTCCCACTGTTCTGAGAAAATCAAAAGGAGGACACCAATCAT
>transcript/26531 full_length_coverage=3;length=2273
GGGGTGCGCGGTGTTGCGTCTCGTCTGCATTTGCAGTTGGAGACAGAAGATGGACTGCAGCTACTCGATGCATCGTGCGTGCCTCACCTCCATCTGCACTTGGACAGAGAGATGGACTGGCGCCTATGACGCCATGGTCGACTCCGCGGCCGTCGCCGTCGGCGAGCCCGGGTGCACGGTGGCGCTCACGGACCACCACTGCTGCGTCGACGCTTCAGCGAGTCCTGCGACCGAGCCGAGGGCCTCGTCCAGGTGGCCGCCGCCGGCCTCGGCCCCGCCGCCTCCCGCCACAACGAGCTGTTCCGCGCGCTCGTGGACCTCCACCGCTGCCTCGACGCCTTCAGCGAGTCCCGCGACCGAGCCAAGGGCCTCGTCCAGGCGGCTGCCATGGCCCCGCCGCCTCCCACCACGACAAGCGGTTCCGCGCCGTGCGCGTGGTCGACGAAGATCTCCGGGCCGCCGCTGCCGGCTGGGAGGAGAACGAGATGGAAGAGGAGAAGAATCGCCCTCCGACCACGCTGCTGGCAGCCGAGGACAAATAGGCCAATCGATCTACCTCGTCTCCTATTCAGATGAATGAAATTGTGACGGGAAAGGAGAGATGGACCGGGATGTTTTGCCTCGGCGTGCCACATGGTGGCCGAGATGCGGCAGCCCCATGCTCTGTTCTGATGGGCCTCCTCTGGTCGATGGTTGCCGCTGGTTGAGTTTGGTACGGTTTCCTGTTGTCGCTTGCGTCGAGCCCTGGGTCCGTCTCTCCTTCTCATTGAGCCTACTTCTCCTGTCGCTGGCGCTTCTTCTTATCGTCCGTCCTGCTGCTTAACCAGCGTGCTTCTGCTTGCTGCCTCGGGTTGTACGATCTCTTCTGTCGCTGCGTCGTTCGACTCATCAAGGATGTGTATTCTTGTTTCCGTTGTTATACCAGTTTTGGAGGCCGTGTTCATTACAATGCCAATTATGGATATGGATCCATCTTGCTGTGCTGGATGAAGGACTGGATGTAATAAGAATTGCATGTGACAAACAGGTCTGAATATCATCAGGGTCTTGGCTGAGAGGCTGACATTTCGGAAGGTTCTCGTCTGTATAGATTAGTTGATAGAATGACAGTTTAAGTTTATTGAAGCTCTTCTCTAGGAGGCGGGTTCTGCTTTGATTTCTTGCTATTTGCAGTTCGATGCATGTGGTATCCCATATGAAATTTTACAATTTGTTTTAGCTTTTGTAGTTTTCTATTCATTATCCCTACCCATTGTGATGTGTATGTTGATATGCTTCATGGATAGAGGGATTTAATATCACTTGCTTCTCAGTCTTCTCCACCCTCGACATGCGTAGGCCAAAAAGGCGGAGACGAGTCATGGATCCTCCAGGCTATGGCTGCTGGTTGCAGACAGGGTTTAAGCACAGGAATCGCAAAAGTTGTGCCCCATGAGGCCAGCGACCCCCATGTGGCCAGCAACTAAAGGCCAGATTCATTTTCGTTGAATGTAACCTGCCTGACAGTAAATTAGTGTCACATTGGTAGTTGCCGATCTTTTAAAATTTGATTAACTAATTTGGGATCTAACAGATTCTGTAGTTGTCTGTTGTTTCTTATTTGCAGGTTATCTTTAGCTTGGAAAAAAATGAATGGACGAGCTTCAGTATGACAAGGAGAAAGCAATCTTGTTCAGTTTTAATCAGAACAGATGAAGGACAACCATGTAAAAGTGGAGCAGTCATGGGCCTGTTATAGAGATCTTGGTGAAGAACTCGTCACTGCAATTTTGTCAAATGGGCGTTGAGATTGAAGTTTCTGCTTTTGTTGACTTTCTGATAAATTACAACAACATCGACAAGTGTGTGATAATTCGAGTCTCCATGGAAGCATCAGCCGGATTTGGCCGGCTCACATACGCACGCCTCCTCTTTCCCTGGTGGCTCATGGAAGCGGCGGCGTACGATGATGGCTTCCATATGGAGTAGAGGAATCATCACAGATGGTTCTTATGTTACATGTCCAAAGGAGAGCATTGTTTCACGGAAGCATGGGATAACACCCACGCCAGTGACCAGTGAAGAAAGGGCTCATGAACAAGATGAATAACTTTCAACCATTTTATGTTTACAGGGAAAGACACTTTTTGTTAAATTAGTCTTGTCGATTTTCGTCTGTGTTATTGTATTCTATCTCTTCTATTATATCCAAATCACTATATGATGTAATTGACCACTCTTATTAAGAACTGGGCACAGTGGTTTATGTGTATATACATCTATTGTAGATAGCG
>transcript/26532 full_length_coverage=2;length=2234
GGGGCACCAACGCCACAGACAGACCAACACCGCAGCACGCACCACGCGCCCCCCCCCCCCCCCCCCCCCACCCTGTGATCCCTCGCCGTGGTCTCGCCGCCGCGCCGACCCCTCCACCGGCATTCGATTCGGAGCGCAGCTCGTCCGCCGGCGCGGAGCCATGGGCACGGTTGTGGATGCTCCCGCAGTTGTGACTGAGAAGGAGGTGGTTGCTGAGAACATGTTGGGTGACAAGAAAGTCACAGTAGTATTTGTTCTTGGCGGTCCTGGAAGTGGAAAGGGCACACAGTGTTCCAACATTGTTGAACACTTTGGATTCACCCATCTTAGTGCTGGAGATCTTTTGCGCGCGGAGATTAAATCTGGCTCTGAGAATGGAACTATGATTGAGAACATGATAAAGGAGGGAAAGATTGTTCCGTCGGAGGTGACTATAAAGCTCTTGCAGCAAGCCATGATAAAGAATGAGAATGATAAGTTCCTCATCGACGGGTTTCCAAGGAATGAAGAGAATCGTGCTGCGTTCGAGAATGTTGTAAGCTCGTCTACTCCTTGCACTTCAAAATTGATGTTCTTTTTCACTACTAACTCACATAATAGTTCAGCAGCTTCTTCTTCTCTTCCATCATAATGTACGTATAAATGACTTTTGCAAGATTGCTGATTGCTTCACATTTTCTCAGACAAAAATTTCGCCTGCATTTGTGCTATTCTTCAATTGTTCCGAGGAAGAGATGGAAAGGCGTCTTTTGGGACGCAATGAGGTTTCATTCTTCACATATGTGCTCATGTTCGGCCTATGTATCCTTATCAAAACCACCCTTTTCCTGTTTCCAACAATTTGTATTATTTTGCAGGGTAGAGTTGATGACAACATCGAGACTATCAGGAAGAGATTCAAAGTTTTTGTTGAATCCAGTTTGCCTGTGATTGAGTACTATGACGCGAAGGACAAGGTTAAGAAGATCGATGCTGCAAAACCAATTCCTGAGGTGTTTGAAGATGTCAAAGCCATTTTTGCCCCATATGCCAAGGCTACATAGAACAGTATAAAGGACCACAAAGGTGATAAATGGAATGATTTCATACAAGGTATAACTTCTCTCCTTTTTATGTTTCATTACATTCTTTTTCGTAATGGTTTTTAGGCAATTTTCATAAGTGGCACAGCCATTCATCTTTTTTGTTTGGGAAATTGAGCAATAAGATCCAGGGTGGGGCTCTGTTTAGCTGTCAGGTTGACTTGAAAAGCATTCTTACTCACACTTAATTTGGATATATTAGTACCAGCAACATTTGAATGAGGATATATCAAATACATGATCCAACAGTCATGATGGTACTATGGACTACTTGCTCTGCATTTAACGCTAGAACCATGAGGGTCTTTTAGAAGTTATGGTAGTTAGTGGCTGTGCAGTAATATTTGCTTTAAAATATGCAATAAACAGCACATAGCTTTATGGTGATACTGTGCGCTGGAAGGCATTCTGCTGCTTCTTCCATGACGTTGTTCTGGAACCCTAGTCAGTCTGAAACTTTGTTATAGGATTCTGTACCAAGGGTTTAAATTGACATGAGATTTCTGAACCCAAGTTAACGTAAATATCTCACTTTGACGAACTCCCCTCTTGCTTTCAGAGTGAGTACTACTGATTGCACTGATAAACTTAACTTAAAAGTGAGTACTACTTTGAGAACACAAAATGCCCTCCTGCTTTCCACTTTCCTTAGAATTTTCATTAATCCCTTCTGAATGTGCCTTATGCTATTATGAATATCGAACTATTACACTGATAAACTCCACATAAGTCGACCTTAATCACACTGTTTTCTTTAGCCTGGAAGAAGCATTTTTTCCTTTTTCAGTTCTCCCCTTCAGTAAAAATGTATTTATCTGGTTATTGCTGTCACGACATACTTGTTTAATCCTCGTTATGATGTCTTGCAGGTTTTGCTCAAGTGTGACTACATATCTGTGATTACAAACCCTTAATATAGATCAGACTTATCAGTAGACAATTTGATTTGTTGCCAGCAATAAGTTAGATCTGGTTTGTGGTGTTCCTGCTAGAAGTTTTTATTTACCACCCATTGTTGGTGTATCCCATGTAGTATACCTGTACCATTGTGTAATTTACGGTAAGGACGGATCAGACCTTGTGCCCATGAGCTATCCGGTTGTATTACAGAAAATTGAACTTATCACATGTTCACTCATATTTACATTCTTC
>transcript/26533 full_length_coverage=6;length=2207
GGTCTCTCTCTCTCGCCATCTCTCTCACTGGCCAACGCCAGCCAAATCTTCGCTTCCCAAAGCTCTCCCTTCCCCTACCGCCACTCCCCTCCCCGCTTCGCCATCAAGCCTGCTCCACGCGGCGGCCCCGATTGAGCCCGCCGCCGCCGAGCGCGCGACATGGGCGCCGCCGACAACAACGCCGCGCCGCGGCAGGGGCAGCAGCCGGATGGGGGCCGAGGGCGGGCGCCGGCGCCGGGGCAGCGGGAGGTGAAGGTGGTGGTCATGGACGAGCCTGCGGCGGCCGTGTCGAGGCTGCAGGCGCAGCGGCCCGTGGCGCCGCTGCAGGTCACCACGCAGGCGCCGCCGCCGCCCATGTCGGTGGCCTCCGGCGGCGAGGACCCGCCGCCGCCCGCGGCGGCCTACCCGCCGCTCATGCAGCAGACCCCACCACAGCCACTGGCGTCGCTCAACTCGCGCGTGTACACCAACCAGATCACGCTGTGCCTCTTCCTGCTGCAGCTGGCGGCGGCGGGGCTTGCCGTCGGCTTCTTCGTGTACCGGGCCGTCAAGGACATCGTGCAGGACCCGCGGTCCCGCAATGCGCGGCGCGAGCAGAGCCTGCTCCGCCAGTGGCTGCCCCCCGTGGAGGGCGCCGTGGCGCTCAGCATTCTGCTGGCGTTCGCGTGGCAGAAGGCGGTGCGCGCGTGGCCGCGCGCCATGGTGACCGTCATCCTCTGGTCGGCCTTCGGCGTCACGCTCGCCGTCGGCTCCCTGCTCATGTGCTTCTCCATGCCGGCCACCGTGGGGCTCGGCGTGGCCTTGGTGGTGTTCTCCATCGGCACCGGGCTGTACGCGTGCTGGGTGACCCGCCGCGTCGGGTTCACGGCGCGGGTGTTCGAGAAGGCGGTGCAGCCCGTGGACAAGTTCCGCGGCCTCAACGGGCCGGCGTACCTCATGGTGGCCGCCGGGTTCGTGTGGATCTCCGTGTGGTGCGTGGCCGTCATCGGCGCCGTCAACTTCCGGTTCCCCGGCCTGACCATCCTGGCGCTGGTGGTGAGCCTGGCGTGGACCGCCGAGGTGATGCGCAACGTGGCGAACCTGACGGCCAGCCGGGTGATCGCGCTCTACTACCTCCGCGGCATGCAGTCCAGCGTGCAGTTCAGCTTCCAGCGCGCGCTGTCGTACAACCTCGGCAGCGCCTGCCTCGGCTCGCTCTTCGTGCCCACCATCGAGGCCCTCCGCATCCTCGCCCGCGGGCTCAACCTGCTGGAGGGCGAGGACGAGTTCATGTTCTCCTGCGCGCACTGCTGCCTCAACGTCATGAACGCCGTGTTCGAGTTCGGCAACAGCTGGGCATTCGTCCATATCGCGGCGTACGGGAGGGGGTTCGTGCAGGCGTCGCGGAGCACGTGGAACCAGTTCGAGGGGCAGCCGGGGATGCCGGCGCTGGCGGACGCGGACATCACGAGCTCAGTGTGCTTCCTGACGGGGGTGACCAGCGGCGCGCTGTGCGTGGCGCTGGCCGGGTCGTGGACCTTCGTGACGCACAAGCACTACACGGCCACGGTGTCGCTCATGGCGTTCTACGTGGGGTACCTGATGACCCGGATCGGCATGGCGCTGCCGCAGGCGTGCGTGGGCTGCTACTACGTGTGCTACGCCGAGAACCCCCGCTCCCGGCTCTTCGAGGACAGCCCCATAGGGGAGCGGCTGAATAAGATGGAGGAGGACGGGCAGGACGCCGTCGGGGTCGCGCCCACCCCGCGGTTCCCGCACCAGCACGTCAGCGCCGCCTGACCCCGGCCGCCGCCGCCGCCGCCGTGTACAGGCAAGAACATGTTGGCCCAAGAACCGGATCGTGCGATGTCATTCCATAGCTGCTGGTGCTGGCCGAGTTGACCGGCGGCGGCGTCGCGTGAAAGGAAGGATGATCGGAGAAGGGATGTCGTATGACCCATGCAGCGAGTCGTAGTACTCACGCTGTCGAGCCTTATGGACTGAGGAGCATGGGTTGATGTTGTCCTCTGGTGTCTAAAATAGTACTAGGGCCAACTCTTTTTGACTTTTCTGTAAATTCCTCCATTTTTTTGGGCATGTGTTTTCAGCTGTTATTAGTGGTAGCAGAAGCCTGGGCATTTCATCTTTCAGGTATATTTATTTATTCGTCTAGCAAAAACTGTCACCGTGATTACAAGGATGGCATGTGAATATTTTCTTGTAAGATC
>transcript/26534 full_length_coverage=2;length=2254
GGGCGCTAACGGCTCTGCTTCCTCCCCTCCCCTCCCGTCGTGGCCGCCAACAAAGAGAGAAGAGAAGAGAGAGAGGAAAAAACTCATCTCTCTCCTTCTCGTGGTGTGTGAGGTGGCGAGGTAGAGGAAGCAGCGGAGACCACACGAATCCCCCCACCACCCTCGCGCCCCCCTCCCCCGTCCCCTCTCCCTGCGCGGCGCCACCAACCTCGCCTCTCCCGGCGCGGCCAGAGGAGCCCAGCGGAGCCGCCGGCGGGTCTGGGTCAGGTCCGGCCTCGTCCCTCCCGCGGAGGCGGCAGCGCGCGCGGTTGGAGCGCAATCTTGGTTCCTGAAGCTGTAGTACGGCTGTGTCATGGCGGGGTCTGTTGCCGCCTCGGGGTTCTTCCCCACGCCGGGGTCTACCCCGGCTGCGTTGGCTAGAGGCTCCAAGAACATGTCTGGTGAATTACCTGAGACTTTGAGTGTCCGTGGGATGGTTGCAAAGCCAAACACGCCGCCCGCGTCCATGCAAGTCAAGGCTCGGGCCCAAGCACTTCCCAAGGTTAATGGCTCTAAGGTTAACCTCAAGACTACAGGCTCAGACAAGGAGGATACAGTGCCTTACACTTCCTCAAAGACCTTCTATAACCAACTGCCCGACTGGAGCATGCTTCTTGCAGCTGTCACGACCATCTTCCTGGCCGCGGAGAAGCAGTGGACGATGCTTGATTGGAAGCCCAAGAGACCTGACATGCTTGTTGACACATTTGGCTTTGGTAGAATAATCCAGGATGGGCTGGTGTTTAGGCAGAACTTCTTGATTAGGTCCTACGAGATTGGTGCAGATCGTACAGCTTCTATAGAGACGTTAATGAATCATTTACAGGAAACAGCTCTTAATCATGTGAAAACTGCTGGTCTCCTTGGAGATGGTTTTGGCGCTACGCCAGAGATGAGTAAACGGAACTTGATCTGGGTTGTCAGCAAAATTCAGCTTCTTGTAGAGCATTATCCCTCATGGGAAGATATGGTCCAAGTTGACACATGGGTAGCTTCTGCTGGAAAAAATGGAATGCGTCGAGATTGGCATATCCGCGACTACAATTCGGGCAGAACAATCTTGAAAGCTACAAGTGTTTGGGTTATGATGAATAAGACCACTAGAAGACTTTCAAAAATGCCAGATGAAGTTAGAGGTGAAATAGGCCCGCACTTTAACGACCGTTCAGCCATAACAGAGGAGCAGGGTGAAAAGTTGGCTAAGCCAAGGAACAAAGTTGTGGACCCTGCCAACAAGCAGTTCATAAGGAAGGGGCTTACTCCCAAGTGGGGTGACCTTGACGTGAACCAACATGTGAACAATGTGAAGTATATTGGGTGGATCCTTGAGAGTGCTCCTATTTCAATACTGGAGAAGCATGAGCTTGCAAGCATGACACTGGATTACAGGAAGGAGTGTTGCCGTGACAGTGTGCTGCAGTCACTTACCAACGTTTCAGGTGAATGTGCGGATGGCAGCCCAGACTCTGCCATCCAGTGCGACCATCTGCTCCAGCTGGAGTCTGGAGCTGATGTTGTTAAGGCTCATACAACTTGGCGGCCAAAGCGACCGCATGGCGAAGGAAACCTTGGGCTGTTCCCGGTTGAGAGTGCATAACCGCTTCGAATGTTAAATACGGCAAGCATGGGTTCTTATGGGATGCAAATTCTAATCTTGCCGGGGATAAATGGTTGATTGAAGGAATTATTTTGTGCCGGGGATAAGCCGCATAGCCCAGCCTGCTGCATCTTATGCTACACACACATTGTGATGGAGAGATAGAGCTTGTTCAAACTGTTTTCGGAGGAATTGGTCGGATTTGACAGGCTTTGGAGGAATGGGGAGCTTGACTGGTGATACTGAAGTAATTTGGAGGACAGAGAAGGGTGGAATTTGGATTATGGGACAAGGCAGGGGCTTGTGTGTGGTGATAGTGATTTGAGCTGATTGGTGAAGAAGGAAGAATGCAGCGGCGTTGGCTGGGATTGTTTGTGTTTTTGACATGTGTTTGGACGCGGAGCGGAATGGATAAATAATTTGTGTACTAAGTTAGCCCAGATGTGTGTGTGGAGGCGAAATCCTATCCCTTGTAACAGCCTGATGATTTGTACATTCCTACCTAGTACCCCCCTCTTCTCTTCTCTTCTCTTGTTGGTTGAATCGAATCGAATCGCAGCTCTCCTGCGTTTCCTTCCTTGGAAACACATGCGTTACTGGTGTCATGTGATAACCCCT
>transcript/26535 full_length_coverage=9;length=2226
GGGGCCACGCCACAGAACGCTCCGGGCCTCTCTCTGTTTGCTCTCGCGTCCGCCGCGCCCGTCCCGTCCCGCCTGCGCCCGCGCGTGTGCTCGCTCGCCGCCTCCGATCCACCGGCCCACCACCGCGCCGGCGGCATGGCGGATCAGCTCACCGACGACCAGATCGCCGAGTTCAAGGAGGCCTTCAGCCTCTTCGACAAGGACGGAGATGGTGAGCGCGTCCCTCCTCCCTCCCTCCCCCCTCCCTTACACCTCCCGTCCCTCGGATCTCTCCTTGGCGCGACGCTCGCCGCCGCCGCGCGCGCGGTGGCATTGCCCCTGCCTCCCCCGTCGCGGGGCGCTCCTTTCGTGGATTCGCGCTGCCGGGTGGCAGATCCGGCCCGGATCTGGGCCTAGCCGCTGGGAAAATCGCTTGTTGCTGTCGTGTGCGCGCCTAGTGGCGAGGCGATGATGTGCACGCGACGCTTATCCTCGGGGTTGACCATTTCGTGACAAGGACGTCTCGTCTTGTCGCCGTCTAGGTTTTATTTTGTTTTTGGATCGCGTCGCGATCGCGTTCACTGTCGCTTCTAGAACAACTAAGCCTGAACGGGTCGTGATTGTTGACCGTGGACTGTCGCTGTGTAGCAGTAGCTTGCTCTTCATCGCACTTTTTTCGATTTAGGTAGTTTAATTCGCGCAGAGATCCCTGGAGGTGGAGAAAAATCTCGCCATGTAGTATTATAGGGAAATTCATGAACGTTTGATGACGTGGTATAGTAAATTTTAAGCTATTGTTTGATTCGGCTTTGGATGATTTGGTTGAAGTTTCTTATTAGTCATGTAGAGTACCATAATGTAAAAGTTTGGTTAATAACCGTGTAGAACTGTCTGGGTTTGAACTTTCCACAGCGAATTTACTGTTGCATCAATCTACTTTGATGTTATGAAATTGCTGTGCACACGATTGTTTCACAGACGACTTCTGTACGATGCTCCCATCGATGGCTGCTGCCTGCAGCATATGTGATAAACGGTTGTACTCCCTCTGTCCCATAACTACACTAGTGTCAAAAAGCGTCTTACATTATGGGACAGAGGGAGTAGTTTTTTTGTCGTCTGTGAATCGTCCGCAAGCGGTCGTCCGTGTAGCACTGCTGTTGATGTTATTTTGTGAACTTATCGAGGATAAATCTAGGTTTGAACTTTCCACTGCGAATTTACTGTTGCATTAATCTACTTTGATGTTATTGTGTGAACTTATCACTGAGGATAAATCTAGATATGCACCTTCCCACTTGAACCTATGCAAGATATTCTCAGTATTGTACCCTGCGTGGATATTCTCAGTATTAGCACCCTGCGTGGATAGTCCTTACTGCTTTCAATCTCATTTAGACCTTATCCATTACTGGCAATAAGCCTATTATTTCCTTTTTTTTCATAAGTTGATCTCTCCTGAATTGATGTGTAGTTAACAGTGATGTTTGCTGTTTTCTAAAGAAATTTTAATTTGTTTTAAGCACAATCAACGTTCTATGTTTGATCCTGGAGTTGTTTGTATGTGTCTCTTACAGGTTGCATCACCACCAAGGAGCTGGGAACAGTCATGCGTTCGCTGGGGCAGAACCCAACGGAGGCTGAGCTCCAGGACATGATCAATGAAGTCGACGCTGATGGCAACGGCACCATTGACTTCCCAGAGTTCCTCAACCTGATGGCCCGCAAGATGAAGGACACTGACTCAGAGGAGGAGCTCAAGGAGGCCTTCAGGGTGTTTGACAAGGACCAAAACGGCTTCATCTCTGCTGCTGAGCTCCGCCACGTCATGACGAACCTCGGCGAGAAGCTCACCGACGAGGAGGTGGACGAGATGATCCGTGAAGCCGACGTCGACGGTGATGGCCAGATCAACTACGAGGAGTTCGTCAAGGTCATGATGGCCAAATGAGCACCGTGCTCCGTGCTCCCAAGCAGGAGGAGAATTGTGCATTGCATATTAGTTTAAGATGCAACTCTTATTTGATCGATTTCCAGTTAAGCATCCTACCTAGCTGTAGCTGCTAAAGCGGATCGGACGACGCAATTCCTGCTATGTTCTCCAGTGTGTTTCCAGACCTCTTGTGTTTTATGTGAACTTGTGTCCTCCCTGGTGTATCCTGATTGCTGTTGGGCCCCGTTTGTAGTATATTTTTTCATCAACTTCTGCTTCACTCTTCTAGTATCAATGGAAAGCCGGTGTTTCGT
>transcript/26536 full_length_coverage=14;length=2220
ACACTCCTCCAACGACCCACCACCTCTCACTCGTCGCAACTCCCGAGCCGCGCAGCACGAGAGCCCACAGGCAGCTCCTTGGTCGGGTACCCCGTGACTCGATCCGCCTCCTCCGGGCGCTCCTCGTCCTTCCTTCTCCTTCCTCTTTGTCTCATCCCCGGACGCGCGAAGATCTACCACCCCTCAAGGCCCCGACGACGACGCCATTCCGATTTGGAATGCACTTCAGTGGTCCATCCAAGCTCAAACCCTTGATTGACCAGTAGTATTGCAATCTGGGGTTCAGGTTTCAGTTGTCAGAGCAATGACTTCCAAGACAATGCCCCAAACCATCCCAACAATCCCCAACACTGAAGAAAAGAAGCAGTGTTCTCAGAATGATTCCTCTCTGGATCTCACCAGTTCGAGTAAACCCAGTACAGGCTTGCCAAGAAAATTGCCCGAATCGGCTATCCCGAGCAGTCCAAACAAAGAAGTCCAGTCCAATGACCAGAAACCATCTCACAAGCTACATGAGTCCGTTGATGTTACATCCAGCAAGGTTCCTGCAGATGATGAGAAGGATACAGTGGAAAATGGAAACACAGATGGAAACGTGAAATCAGACTCGACGGTAGATAAGGATCATGGTGCAGCTAGTGCAAGTGGAAGTGCCAGGTTGACAGGAAGGTCTGAGACTGGAGAAAGAGGTATTAGTAGCCGATGCAGGCCGAGCACAGGCAGTGATGTCAGCGAGGAAAGCGCGTGCAGCAGTTTTAGTAGCACCAGCAAGCCTCACAAGGCAAATGATTCACGGTGGGAGGCAATCCAGATGATCAGGACTAGAGATGGGATTCTTGGCCTCAGCCATTTTAAGCTATTGAAGAAGCTAGGTTGTGGTGACATCGGCAGTGTGTATCTTTCAGAGTTGACTGGAACCAAGAGCTATTTTGCAATGAAGGTTATGGACAAGGCATCACTCACAGGCCGTAAGAAGTTGCTTCGAGCCCAGACTGAGAAGGAAATCTTACAGTGCTTGGATCATCCTTTTCTTCCAACACTGTACACACACTTTGAGACTGACAAGTTCTCATGTCTGGTTATGGAGTTTTGCCCTGGGGGAGACTTGCATACACTTCGACAGAAACAGCGTGGCAAGTATTTTCCAGAACAAGCTGTCAAATTCTATGTAGCAGAAATCCTCCTTGCTATGGAGTACTTGCACATGCTCGGTATCATATATCGTGATCTGAAGCCTGAAAACATTCTTGTCCGTGATGACGGGCACATCATGCTATCCGACTTCGACCTCTCCCTTCGCTGTACAGTTAGCCCGACTTTAATCAGGTCATCCAATCCCGAAACAGAAGCACTTCGGAAGAGCAGCCAAGCCTACTGTGTTCAACCAGCTTGTGCAGAGCCATCCTGCATGATACAGCCATCGTGCACAGCTCCCACAACATGCTTTGGCCCTCGGTTCTTCTCGAAGTCGAAGAAAGATCGAAAGCCAAAGCCTGAAGTTGTCAACCAGGTCCGTCCATGGCCCGAGCTCATGGCAGAACCTAGTGATGCGCGATCAATGTCATTTGTTGGCACACATGAGTATTTGGCCCCTGAGATTATCAAAGGTGAGGGCCACGGCAGTGCTGTTGACTGGTGGACCTTTGGTATATTCTTATACGAGCTTCTGTTCGGCAAAACACCTTTCAAAGGTTCAGGTAACCGAGCGACTCTGTTCAATGTCATCGGTCAGCCGTTGCGTTTCCCAGAATACCCATTTGTGAGCTTCTCAGCAAGAGATTTAATAAGGGGCCTACTTGTTAAGGAGCCCCAACAACGATTGGGTTGTAAGCGTGGCGCCACCGAGATAAAACAGCATCCATTTTTTGAGGGTGTGAATTGGGCGTTGATACGCTGTGCGAGCCCTCCAGAGGTTCCGAAGCCTGTTGAGATTGAGAGGCAGACTACAAAGCTGCCAGTGTCAACATCTGAGGCTAGTGCAGCACCTACTGGTGCATCCCAGAAAGGCTCGGATAACTATTTAGAGTTTGATTTCTTTTAGTGAACAGAATGTTCTTTTTTTTCCCATTTGTTTTGCATAATTAGAGGTTGTAGGCTTTCCGCATGTATGTGTCTGACAGATGAGTCGTATGTAGATTTTTGTGTCTGTCAACCTATTTCCTGTTTTGTAGTGAACGAATGGAAGTTTCAAATTTATATTCCTCCAAGTTTTGAAGTCGC
>transcript/26538 full_length_coverage=3;length=2253
GGGAACCAACATCGTACTCCGGCCCGGCGGCGGCGAAACCACCGCGCGGCCGCATCGGCGATGGCGGACGGCGCCAGCAGCAGCGGCGCCCGGGACGGCGGGGGAGGCGGCGGCGGCGAGTCGGTGGTGATTGACTACGGCCGGCGGCGCACGACCTGCGGCTACTGCCGATCCACCGGCCCCACGAGCATCTCCCACGGTCTGTGGGCTAACAGTCTGAAAGCTGATGACTATCAAGCTCTTCTTGACCGTGGATGGAGGAGGTCTGGCAGTTTTCTCTACAAGCCTGAGATGGAACGGACATGCTGTCCGGCATATACTATACGCCTGAAGGCAAGTGATTTCATTTGTTCCAAAGAGCAAGACCGTGTACTTAAAAGGATGCAAAGGTTTCTTGATGGAGAGCTTGATCCACAGGTTGGAAGTCCACAGTGCAAGACTAACCCTACGAAACGTTCACTCAATGAACCTATGAATTCACCAACCTTGAAAGTATCCAGGGTATCAGCATATGAATTTCAAACAGCCACGGGTCCAAGTTTAGACAAAGAAGATGAGTTTATTAGTTTCCTGTCTAGCAAAATCAATGAGGCAATAGCTACGTGCTTCCAAGGTGGAATAGCAGGTTCTGATGTTGAACTCCCTAAAGCTGTTGTGAAGACTGTTAAACCTCAAGTAAAAAAGAAAGTAGGAGGAGCAGCACAAGAAAAGAAAGGAGGAGCAGTGCAAGATTTGGTGTACTCATGTAATGTAAGTTTCCAACTGGCTGCAGTAATTAAACGTGCATTGCCTGAAGAAAAACGTGGAGTATTAGGGGACCTTTCACCAAATTGTATTGCAGAAAGACTGGTGTTGACAATGGAACATCATGGAGAAATAGCTGGTTTTGCAGTGAAAGCCTGTAATGGCCATCTGAACTTCTACTCAGCCACTATTCAGCCAATTCAGAACCATACTAGCATTGATACATGTGCACAAGCTTCTGATAGGCCGACTAGCTCAAAACAAAGCTCTGTGAACAAAAATGATGCAAGACATGGTAAAAAAGCAAGAAAGCTGGAATTTAAGATGGCAAGATCGCATTTTGACCCTGAGGAGTTTGCTTTGTACCAAAGATATCAGACAAAAGTTCACAAGGAAAAGACAGTTACGGAAAGCTCATACAAGAGATTTCTGGTGGATACCCCAATCGTACCTATTCGCCCAAGGAGTGGTGATAATACAGTTCCGCCATGCGGTTTTGGTTCATTTCATCAGCAGTATAGAATTGATGGAAAACTTGTGGCAGTTGGTGTAGTTGATATCCTTCCGAAATGTCTCTCAAGCAAATATTTGTTCTGGGATCCTGACCTTGCTTTCCTATCTCTTGGAAAGTATACAGCTCTAAAGGAAATAGATTGGATCAAGACAACACAGAAAAGTTGCCCCAGTCTTGAGTACTATTACCTTGGTTATTATATACATTCCTGCAATAAGATGAGATATAAAGCTGCATATCGACCATCAGAACTTCTCTGTCCAGTCCGTTATGAGTGGGTGCGCTATGATGCTGCAAAACCATTACTAGATAGGAGCCTGTATTCTGTTCTATCTGATTTCTCCACCATGGCGCAAGATGAAATCCCCCAACCACACGCTTGTGGCCCTTGTGACGAATCTTCAGCAAAAAATGACCACAGTGAGACTCCTATTGACGAGGATGATGAGGACTCAGAGTCGGACTACGACGAATCAGACATGATGGTTGATGAAGAGATGGTTCATTCAGAATCCAAAGGTGATACAGCTGAGGACTGTTCTGGCGTAGATGTTGAAAATGTTATCATGGACCTGAGCGGCTCTCGGGTTAAATACAAGGAACTTCACAGCGTTGTCGGGCCGATCGAAAGGAGACACCTGAGTGAGCTGGAAAGGCAGCTGAGCCGATACGCGAAAGTCGTTGGGAAGGAGCTGTCTGACCGTATCGTCTATTCCCTTAGCTGAGCAGCAACCATTCTTCAGGGGCAACGCAGCGCAGCCGTCCGAAACTCCTCTCCGAGTGTCTGTGCAAGTCATGTAGAGAACCAGATAGTAGATGGCTATGATGCTTTCGTTGTCAATCGATTCATAAAAACGTCTCTCTTTTGGCTCCAGTGGCAATTGCCCGGACAGCGACTTGTGCTGCGCCACAAGCGATTTGATTTGGACGCGTACATGGTTGTTGAAATTATCACAACGGAAAGCGCATGCGTACAAGTATCTCCTCTGGTTCCC
>transcript/26540 full_length_coverage=2;length=2253
GGGGGCGAAACAACCAACACGACTTAAGCCCTAGAGAAAAAAAGAGAGAGCTCCCGCGAGCGCCTAGGCGTTCTGGCGGCGACGGAGTCCCAGAGGGAGTGAATGGCGGCGGGGTTGCCGGCGCTATCTGCGGAGGAGGAGGGAGGAGAGGGTGCGGGGGTGGGCCGAATCGGAGGCATCTTCAGCGCGGAGGAGTGGAGAGAAATTAAGGCGAGATCGAAGCAAATCCTGCGGACTGCCGCGGACCGGAAGAGCTGCCTGGGAAGATTGAAGAAGAGGGCGGAGGAAATCTTGGGCGGATCCTCAGGTGAGCCTGCTTCTAATTATGGAAGAGGATTGTCGGATCCCTTCTGTCCAGGAGAGGTGATTCTGCCATCTGTAGAATTTAGGGATAGAATTAAAAAGGAAAAGGAGATAGGAAAGAAAGAGGATTCGGTGTTGATCTCTACTGGTTATGGGAGGATCCCGAATTTCTAGGATTTAACGTTGTTTCAGTTGAGGGGCGCGATTCAGGGGCTGGATGAAAATCGGGGGGCTGTTTCTCGCCATTTTTTCAGTTACCAGAGAGAAGTTAGTGGGGAGTGGATTTGGAAACGGACAAATCATAGTTATTTGCTTATAATTGTGTGCTTCAATTTCGTAATTACCTTAGCAATAGACATGGAAGAGGGCTATTTCTTCCTTAGGAGGTCGTGCCTTTGTTCTTCACAGGAAGCAGTAGCAGAGAGGGGCTCGGGTCTTCTCTCCTTTGTTCAGATAGCGTGTCCCATGGAGAACAAGAGTGCTGCTAAGGGGGTTTGTGGGGAGAGAGATACACAGGGGGTGGTGAGTACTGGAGAAGAGATGGAATCGGCGGTGGTGGTGAGGACTCGTGTGACGGCCAGGGGGGACGACCCCCTTCTTGGCCGTACGGTGGCGGAGCACAAGGGGAAGTTGGCTATGAGACGCTTCCGGGGTGAGGCTCCTCCTCTTGTCATCGACATGGAGGCTGCTAGGAGGGCCGTCTTTGGCTTCCTGGTAGTTGGACGCTTCTTGGCACCTTTCTAGATGAACCCTCGGGCCATCGTTGACGAGCTCCGAAACTCCGGGGCGTGGCGGCTTCAGGGTACGGCCACCGTCCAAGAGGTGGCCAGCGAGGACGGACGCTTTGTCCTCAATTTCTCCTCCGAGGGGGATCGACGGTTTGTGCTCAAGGCACAACCATGGCACTATAATTGGGACGGCATCATCTTCGCCGAGTTCGACGGTAGGGGCGACCCGGAGATCGATCTTGGGGTCATGCCCATTCGGGCCCAGGTTCGTGATGTCTGTTTCGAGCTCAAGACGGAGAGTATGGGATCGACTTTCGGGGATCAGTTGGGGGAAGTGGTGGATGTGTCGCACCGTAATCATGTCATAGTTGAAAAATTCTTGCGAGTGCGTGTGGGTATCTTGCTGCACAAGCCGCTCAAGAGCATTATAGAGTTCACCCCGTTAGGAAGCTCCAAGAAAATTAGATATGATGTCCAGTATGAAAAACTACCTCAATATTGTGAGTGTTGTGGGCTTATAGGTCATACTTCCGAGCGTTTCTGTAGTATTCCAAAAGAAAAGAGTGTAGCTATCTACCCAAGAAAATCTTAGTGTAGATGCTTACTGGAAGGGTCAAAGGTCACACAAGAGAGAGGTTATCTTACGAGGTTTACCTAGAGGTGAGCAGTCTTCGTTCATCGCACCCGACAACAAAAACAAGTCAAAGGCTATGGAGGGTGTCGTCGTCAGAGTGGCTAAGGAGGCGAGTGTGCTCACTGTATCCGACAAGGACGAGAATGTAGCGCCAAAGGCGGCCCAGCCTAGTTTCCCGCTCGGCCAGGAGGGCCGGGCTTCGGGGGAGCTCCTAACTGGCGCTTTAAGCGCCGCCGAGGTAAACCGGCGCGCACGCGCGGTGCCTAGCGGGCCGGCCCACCACGAGGAATCTGTACTATTTAACCCTTGCTGGAAAAACAAACGCAAACAAAAAATTCCATGCACACGAGGAATCGAACCCGGCACCCATAGAGTAATACTCCGCCATGGCAGCCAGTAGACCAGACACGATGTTTTGTTTGCTACCAGGAATCTGTACTATTTAACCCATTCAATACTGCAGATAACATATATATGCTGTATAGATTTTTTTTAAATATAAATTCCGAAAAAGAACTCATAAATAGTGCAGATTGAAAAAAGTTCATTGATGTGGAAAAAGGTTCATCCGTATAGAAAAAAGTTCAC
>transcript/26541 full_length_coverage=2;length=2262
GGGAATCTCAATCGCACTTCAACACGCGAGCCGTGGACACGAGAGAGACAGAAACCGGCAAATCGCCCCAGTAATCTCGGCAGTCCAGTTCCGCTTCCGATCTGAACCCTCGTCCCCTCGCTCCCCGCCGCCACCAGAGCAGTTGAACACGAGCGCGATGTGGGGGCTAGGGTTTAGGTGGCTGCTGCTGCTGCTGCTGGCGTTCGCGGCGGCGGTGGAGCTGGAGGCGCGGTTTGTGGTGGAGAAGAACAGCCTGATGGTCACGTCGCCGACAGCTCTGCGGGGGCGGCACGATAGCGCCATAGGCAACTTCGGCATCCCGCAGTACGGCGGGAGCATGGCTGGTGCCGTCGTCTATCCCAAGGGCAACTCAGACGCCTGCGAGGCCTTCAACAGCGGCAGGAAGGAGCACCTCTTCCGCACCAAGCCTGGAGCGCTCCCCAGCTTCCTTCTCATAGACCGCGGAAATTGCTTGTTTGCTAAGAAGGTCTGGAATGCACAATATGCTGGTGCCTCAGCAGTGCTTGTAGTTGATGACAAGGATGAGCCACTGATAACAATGGACTTACTTCAGGAAGATGATGAGGCTGCAAAATATATACAGAACATATCCATTCCTTCTGCTTTAATTGATAAGAAATTTGGAGAACAATTGAAGAAGGCTGTTAAAGATGGTGAAATGGTAAATGTGAATCTTGATTGGAGGGAGGCTGTCCCACATCCTGATAACCGAGTTGAGTATGAGTTGTGGACAAATAGCAATGATGAATGTGGGCCTAAATGTGATATGCTTATGCATTTTCTGAAGGAATTTAAGGGAGCTGCGCAGTTACTTGAAAAAGGTGGTTATAGTCAGTTCACACCCCATTATATTACTTGGTATTGCCCTCAAGCATTTGTTGTCAGCAAACAATGCAAGTCCCAGTGTATAAACCATGGAAGGTATTGTGCACCTGATCCAGAACAAGATTTTAGTACTGGCTATGATGGAAAAGATGTTGTTGTAGAGAACTTGAGACAGCTTTGTGTGTTTAATGTTGCAAATGAGATAAAAAAACCATGGATCTGGTGGGATTATGTGACTGATTTTCACATAAGGTGCCCAATGAAGGAGAAGAAGTATAACAAAAAGTGCGCAGAAACAGTCATTAAATCACTAGGTTTGGAAGTGAAGAAGATTGATAAGTGCATGGGAGATCCAAATGATGATTCTGACCACCCTTTACTTAAAATGGAGCAGGACTCTCAGATTGGGAAAGGGTCAAGAGGAGATGTTACCATATTGCCTACTCTTGTTGTGAACAATCGACAATATCGAGGAAAGCTAGGAAGGAAAGCTGTCCTCAAAGCTATTTGTGCTGGCTTTGAGGAAACTACTGAGCCAAATGTTTGTCTGAGTGATGACATGGAAACAAACGAGTGTCTGAGCGATAATGGAGGTTGCTGGCAAGACAAAGCTGCTAATGTAACAGCTTGTAGGGACACTTTTCGTGGCAGAGTGTGTGAATGCCCCACATTCAATGGCGTGCAATTTAAAGGAGATGGCTACAGCAACTGTGAACCTGCTGGTCCTGGAAAATGCTTGATAAACCATGGTGGGTGCTGGCATGAAACTCGCAATGGAAAAACATTCTCTGCTTGTCAGGAATCAGGAGATCAAAATTGCAAGTGTCCAGCTGGTTTCCGAGGGGACGGTGTTAAAAAATGTCATGATATTGACGAGTGCAAGGAGAGAAAAGCTTGCCAGTGTCCTGAATGCAGCTGCAGAGATACATGGGGTGGCTATGATTGTACTTGTAGTGGCGACCTTTTGTACATCAAGGAGCACGACACTTGCATAAGTAAGACAACAGTTCAGGCTAAAGCAGCATGGGCTGCTGTGTGGGGGATCTTGGTAGCCTTGGTTATTGTGGCGGCAGGAAGCTATGTGGTATACAAATACAGAATAAGGTCATACATGGACTCTGAGATTAGAGCTATCATGGCACAGTACATGCCACTGGACAGTCAAGGAGAGGTCCCAAATGATTCACACGAAGATCATCCACTTGCTCACTAACTGAACCTGTACAACTAACATAGGCAGAAATGTGGTTTGAACAGCGTTGAAATATACAGAATGCATACAAAGGTGAATGGCAGCATGATTTTAGAGTCTGACATGAATGTGAGACTCACGCACAAATTTATCTAGAGCACTTTCACCTTACAGGTCATGGCAACTCCATCTCCGGTAATATTAACAGATTCTATAATGAGCAG
>transcript/26542 full_length_coverage=20;length=2209
GGGTGAAACAGTCTGCCATGGCGATGCCCACTACTCTCAAAGCCTTGACCGTTTTATCTGTGCTTGTAGTTCTTGCTGCAGATCAAGCCAAAGGGCAGAATCATCGGCCTGATTGTCCTTCTTTCTCATGCGGCCCACTTGGATACGTCAGATTCCCATTTCGTCGGGTAAGTGATCCACCTGAGTGTGGTTATGAATCTTACGAGCTAGTTTGCAGCGATGCTAATGCTACAATTCGCATCGACAATGCGACATATTATGTGTCTGGAATCAACTACAATGATTCTACCTTCTGGATCGTCGATGCTGACTTGGTTTTACACAACACCTGCCCTCTACCACGGTGGGTTCGTCCTCCTCATCCTTCATACTTACGCAAAGACATGGAAATCGAATTGGCCCCACATGCAGATAGTCTGGCTTGTTTCGTTAAATGTTCTCAGAAACTAAAGAACAGTGATATGTACAACAGTGGTATGTACAACAGTGGTGTGTACAAGCCTATTGCTTGCCTGAACACCAATGAATCTTTTGTTTACATGGTAACTTGCCAAGGCACTCCTTTGATGAAATACCTTGAGCCTTCTTGTCGGTACTTGGCTATGGCTCCTTTGCGTAGTTGGGTGCTAGAGGATGCAAGTTATGCAGAAATTGTGAACTCCATGAGGGGCGGATTTGCTGTTCGATTTCCATTCAGATATTATGGGGGGATGAAAGAGTGGAGCATTAAGACATGCCTATTGCGTGAGATTAGCAAATTTCGTGGCCCAGCAGTGTCTGGAACGAGCATCAATGATTGGATTGCGATAATTCTTCTGATGGGGGCAGATTTTGCAGACTGCGTATTTTATGGGATTGGACTTCCTTATTATGCTGGGATAGAGCGGAAGGTCATACTAATTACTATGCAGAAGCTGACATTGACTGCCGATCTATGCAGGTTCGTGTTGGCACCCCTGGCTGTGTTGATCTTTCTTGTCTACAAGTACTGGAAAACACGGATCAGAATTGATGCAGTCGAGAAGTTCCTCCAAATGCAACAAATGCTTGGCCCAACAAGGTATGCCTACACCGACATCACTGCAGTCACAAACCATTTCAGACATAAGCTGGGTCAGGGAGGCTACGGCTCCGTGTTTAAGGGTGTGCTATTGCCAGGCAATGTTCATGTCGCGGTCAAAATGCTAGACGGTAACTCCAACTGTAATGGAGAAGATTTTATCAGCGAAGTTTCAACCATTGGCAGGATCCACCATGTTAATGTGGTGCGTTTAGTGGGGTTCTGCCCGGAGGAAATGAGACAAGCGCTCGTCTACGAATACATGCCTCGAGGTTCTCTGGACAAGTACATCTTCTCAGCTGAGAAGAGTTTTTCCTGGGACAAGATTGCCGAGATAGCTTTGGGCATTGCCAGGGGGATCGACTACCTGCATCAGGGTTGTGACATGCAGATTCTCCACTTTGACATCAAGCCACATAACATCCTTCTTGACAGCAATTTCATCCCAAAAGTTGCTGATTTTGGTCTCGCCAAACTATACCCAAGGGACAATAGCTTTGTGCCATCAAGAGCCCTACGGGGAACTATTGGGTACATAGCTCCTGAAATGATATCTCGGGGCTTCGGTGTGATATTGAGCAAGTCTGATGTTTATAGTTTTGGGATGCTGCTGTTGGAGATGGCCGGTGGAAGAAGGAATGCTGACCCAAATGCGGCACATTCAAGTCAGTCTTACTACCCGTCATGGGTGTATGACAAACTAGTTGAACAAGAGGTGCGTGAGATATCTCCCGTTGGCGACATGCATGAGTTGGAGAAGAAGTTGTGCATCGTTGGACTATGGTGCATCCAGATGCAGCCCCATGGCCGACCAATGATGAGCGAGGTGATAGAGATGCTGGAAGGTGGCGTCGACACGTTGCAAATGCCTTCCAGGCCATTCTTCTGTGACGAAGGGCACATCCATACCGAGGATACTTACCATTTGTCGTCCGAGCTGACAGAAATCTCCGAGGAGGATATGAGTGTAAATATTGATGTGTGATGTAATTTATGATGAAGTGATGCGCTTAGCTCACGAAGAAACAAAATTATGGTTCTGGTTGTATCATGTCTGAAATTACTGATGTGTTTCCTGAGTGTTGTGTATTCCTACTAGTATGTTCAGGCCATTTTTTACTATATGATATTTTACTTGAGCGGCTGCTT
>transcript/26543 full_length_coverage=4;length=2216
GTCGCCTCCCCGAACCATCCAATCCTTCGACTCCTTCGCCGCCCTCTGAAATCCTCCACCTCCAAATGCTTCCTCCATTCCCCGCGGCGACGTCACCACCCAGTCGCCCGCCAGCCAGACGACAACGAGCATGACGGGGAAGAGGATATGTGGAGCCCGCCTACCAGCCCCCTGAGAGCCCACCTCGTGGACACCTTGGATGACGAAAAGGGCGGCCATGGATGGGGTCCGCCTAATGGCGACGGTGCAGAGGAGGGAGAGCAGCTCCAACAATACGAGGTGGGTGAGTGGGATCCACCTGCCAGCCCGTTCCGAGCGCAGGCCCAGGAACAGCATCGACAAGAGGAGGAGGAGGAGGAGGAAGAAGATGAAGCCGGCGGGGACTGCCCGTGGCTGGACCCGAGCTACTTCTTGCGAAGCCAAGAAGGGGCAAGCACCAACACCACTGCGGCTATGGAGAAAATTCTCGCCTTTGCGAGGAGCCCAGTGGCGGCGGACGGCCCTGGGTTCGCTGGGTTCTTGGCTGGTTACAGCGGCGGTGCACTCGGCGAGGACGAGTGCGTGGAATTGATGAGGAGGATGGGTGAGGAGGGCCTGGCGTTGGGGTGCCTCCACTTGTTCCGGTGGATGCGGGCGCTCGAGGAGCGGCTGATTTCCTTGTCGCCGCAGGCATGGTTGGTGGCTCTCGTCGCGCTTGGACGGGCACGAATGGCCGATGAAATCTTGGAGATTCTGGGAAGTTTGCCGCCGGAGAGGGGATTTCGTGAGGCGGTTCTGTACAATGCTGCAATGTCTGGTGTTGCCTACTGTGGAAGATATGATGATGCCTGGAAAATATTTGAGAGTATGGAGAAGAACAATGTCCAACCTGGCCACATAACATCCTCAATCATGTTAATGGTAATGAAGAAGCGCAAGGCATCAGCCAAGGATTCATGGGAGTTCTTCCAACGAATGAACAGAAAAGGTGTCAAGTGGAGCTTGGGTGTCTCTGCTTCTCTAATTAAGATATTTTGCGACGAGGGGCTGAAGAAAGAAGCTCTTATCTTCCAATCAGAAATGGAGAAGAGAGGAATTCCATCAAACACGAGCATTTATAACGCAATAATGAATGTATATTGCAAATGCAGTCAAATTGAAGAAGCTGAGGGGCTCTTTGCTGAGATGAAAGAGAAAGGCTTAAAACCAACAAGGGTGACGTATAATATCCTTATGGATGCTTACAGTAGAAGATTGCAGCCAGAAGTTGTTGAATCGTTACTTCTGGAGATGCATGATTTGGGATTTCGGCCAAATGCTAGGTCATACCACTGCCTCATAAGTGCCTATGGGCGGCAGAAAAAAATGAGCGAGAAGGCTGAAGATGCTTTCCTGAGGATGAAGAAAGGTGGCATTAAGGCAACATCTTCTTCGTACACATCACTGATTTGTGCATATGCAGTGAGTGGACAGTATGAAAAAGCTCTCATTGCATATTTAGATATGAAAAGAGAAGGACTTAAACCTTCCTTAGAAACATATACAGCTTTGCTTGACATATTTAGGAGGGCTGGCAACACAGAGAAGTTAATGGAGACATGGAAATCAATGACCGATGAAAAGGTTGGATGCACTAGAGTCACATTTCACATGGTACTTGATGGGTTGGCGAAACATGGGTTGTATGTTCAGGCAAGAGATGTAATATGTGAGTTTGGAAAAATAGGTTTACCTCCTACAGCTATGACCTACAACATTTTGATGAATGCTTATGCCAAGGGAGGACAGCATTACAAATTGCCCCAACTCCTGAAAGAGATGTCTACTCTGGAACTAAAACCAGATCCAGTTACATATTCTACAATGATATACGCATATGCTCGCGTCCGCGACTTCTCGAAAGCATTCTATTACCACAAGCAGATGGTTCGAAATGGACAAGTGCCTGATGCTAAGTCATACAGAAAGCTGTTGAATACCTTGGATGTGAAATCTGCAAGGGAAAACATAAAGGATAAGAGTGCCATTGCAGGAGTTGTAAAAGGCAAATCTAGCTTAAAACATAGGAAGGAAAAGAAGGATGAATTTTGGAAGAACAGTAAAAAGAGGTCTATGACCCAAGTTAATGGATACCAGAGAAAAAGATTTTTGTGATGTTTTACTAAGTGCAAGTTTCATTGCCTTTGCAGTACTCATCCCTTGTGTTATATCATGGGCTCCACGCTTTAATTCTCTTG
>transcript/26545 full_length_coverage=2;length=2250
GGGGCCAAAAAAATTGTGGACCAAAGTCCTCCGCGATGTTCCCATGGCTTGGGCCTCCATGCCTCCTCCTATCCTTCCTCATCATCTCCATGGTGCCGACGCTGTTGCTTGCCACATCCTGCGAACCTCAGCGATGTGGCAACATGAGCGTCTCAGCACCGTTCGGGCTCGTCTCGGGTTCGGAGGAGAACGGGTGCGCCCAGCTCGGGTTCCAGGTCCACTGTACCGACGGCGTCCCCTACCTCGGGTACTACGAGCAGGGGTACGGGCTTCAGATCCTCGACATCTTCTACAACAACGGTTCCTTGCTAGTCTCTGACATCCACAAGCTCAGAGGCTTCGGTCTCTCTGATGAGAAAGGCTGCCATGTGCCGACGGCCAACACCGCCACCAAAGTCGGGCCTCCGTTCTCGATAAGCCCTCTGAACCAGAACCTCGTCTTCTACAACTGCACCAAGGTGCCGGCAGGCCAAGCAGGGCTGGTAGAGACGGTGTGCCGCAACAACACGTTTGTCCGTGCCGGAGGGCGATACAACTGGACCCACGGGATCAACGGCGGGTACACTTTGGAGGGATGCAGCGCCACCGTTGTGCCAGTGCTAGCGGCATCTCAAGAGGTGAACGCCGGAGACTACGAGGCACTCATCAGTGATGGCTTCCTCCTGACATGGCAGTCGCCGAGTGGCGGTAGTGGTATAACATCAGCAGCTGCAACCTTTCTCTTTGCATGTCTTTATGTGCTGATATGCCATAGAAAACGGAAAGGACTATGGTTTCTCCTTTGCAAGACTAGCAGCAAAACTGAAAAAAAATACGAGGCAATGATAGTGTCGTATGGATCCCTAGCTCCAAAAAGATACATGTACTCAGAGGTAATGAAGATAACATCTTCTCGCAACAATCAGCTTGGAAAAGGTGGTTATGGTGTGGTCTTCAAAGGAAGACTACATAATGGCCGTCTAGTGGCTGTGAAATTCTTGCATGACTGCAAAGGAAATGGGGACGAGTTTGTGAATGAGGTTATGAGCATTGGCAGGACCTCTCATGTTAATATTGTTAGCTTATTTGGGTTTTGTTTGGAGGGGTCAAAACGAGCTCTTATATATGAGTACATGCCCAACGGTTCCTTGGATAAGTACATTTACTCAGAGAACCCCAAAGAAATTTTAGGATGGGAGAGGCTCTATGCGATAGCACTCGGGATTGCTCGTGGCCTCGAATACTTGCACCATAGCTGTAATACACGTATCGTCCATTTTGATATCAAGCCCCAAAATATCCTTCTAGACAAGGATTTTAACCCGAAGATTGCTGATTTTGGTCTAGCTAAATTGTGTCATACAAAGGAGAGCAAACTTTCAATGACTGGTGCTAGAGGAACGATTGGATTCATCGCACCAGAAGTTCACTCTCGAACATTTGGAGTGGTTTCAACAAAGTCAGATGTTTATAGTTATGGAATGATGCTTTTGGAGATGGTTGGAGGAAGGAGAAACGTAAAATCAGCTGTTGCAAAATCAAGCGAAAAGTATTTTCCAGACTGGATTTATGACCACTTTGCGCAAGATGATGGACTACAAGCATGCGAAGTCACAGGAGAAACTGAGGAAATCGCAAGAAAGATGACCTTAATTGGCCTGTGGTGCGTACAAATACTGCCTGCATATCGCCCTACCATAACCAAAGTTCTAGAAATGTTCGAGATAAGCTCAGATGACATGGACATGCCACCGAAGCAAAACTTCTCTGGATTGCTTGAAAGTTCAGCTCACAATATGGATGTACAAAGTTCAAGTTCTAACAGATCTGAGGAGATCAGCCTTGTGAATTCAAAAATCCTACAACAATCACCAACTCTTTGAGCAGATAAGCCTTGTGAATCAAAGAACCTACATTCATTTCCAACACTGTGAGATGGTGGCCCTGTACTAGAGTACATTCAGAAATTGAACAAGCGCAGCGAAATTCGGCATTGTGTATTGCAGTATATTCAGAAAATAAACAATTGCAACAAAAATCTGCATTGTAGTAGAACATATTCCAGGTATGCATGACCTATAGTCAATAGCATCCACATGCCAGCATCCTAAGTTATGGACCACAGAGGGAATAACATTAATTCTGATGAGTGTTGTGTTCCAACTGCTAATAGGCATCAGAGGCAGACAGCTACCAAGAACTTGTTGATTGTAAATTTCCCCCAAAACTGAATACACACGATTTGGCTCTACCTGGAGCCCCTAAAATTTC
>transcript/26549 full_length_coverage=2;length=2210
GGGGTGGTCCGTCGTCGCGCGTCCGTCCGTCCGAGAAGCAAGATGAACTGCCCCTCCTCCTCCTCCTGCTGCGGCGTCTCTCCTCCGGTCCTCGCCAATCCCCGGGGTGAATTCGCTGCTAGTTGCTCCACAAGAATAACTCAGAAGGTGCATTTCTTCGGTTCAAGGCCATCCTCCCAAATCATCTACAGCCCAACATCATCGCATTTGTCACGGAGAGCTGTAATCGCCTTGGCCGGAAAGCAATCTTGGGATATCGGCAGGTTTGCCAAGACTCTGTTTTTCTTCAACGGGCCTCCAAACCCTCTCAAGATTGTGGAGTCCATAATGAGCAGCATCACAGCCTCTGCTCCTACCGAGGCGCCGAAGAAAGCAGAGACTTCTGATGTGGTGCTTGTCACTGGAGCTACCGGCGGCGTCGGACGAAGAGTTGTCGATGTCCTGCGGAAGAAGGGGGTGCCTGTCCGAGTATTGGTTAGAAATGCAGAGAAGGCGAGGACAATGTTGGGGCCAGATGTGGACTTGATCATAGGTGATGTTACAAAGGGAGACACGCTCGATCCTAAGTACTTCAAAGGGATTAAGAAAGTCATCAATGCAGTTTCAGTCATAGTAGGGCCAAAGGAAGGTGATACACCGGACAGGCAGAAGTATTCGCAAGGCATCAAGTTTTTTGAACCCGAGATCAAAGGACCATCACCTGAAATGGTAGAGTACCTTGGTATGCAAAACTTGATTAATGCTGTGAAGGAAAGTGTTGGGCTGAGCGAAGGGAAACTGCTATTTGGATTCAAAGGCAATTTATGTGGAAAGTTTGTGTGGGGAGCACTTGACGATGTTGTAATGGGCGGTGTTAGTGAAAGTGCATTCCAAATCCAACCAACAGGAAGTGAAACTGGTGAAGCAACTGGATTATTCAAAGGTACCGTGTCTACTTCAAATAACGGTGGCTTCACTAGTATAAGGACAAAGAATTTTACCGTCCCCGAGGACCTGTCGCCATACGATGGTGTTGAACTACGAGTTAAGGGCGATGGCCGGAGGTACAAACTTATCATAAGAACTAGCTACGAATGGGATACTATTGGCTACACTGCAAGCTTCGACACCACAAAGGGCGAATGGCAAAGCGTTAGAATACCTTTCTCTTCTCTGATACCGGTATTTCGTGCCCGTACCGCAACTGATGCTCCACCCTTTGATGCAAGCAATATCACTGCACTACAGCTCATGTTCAGCAAGTTTGAATACGACGGAAAGCTCAACCCAACATTTGCAGAAGGTCAATTTGAGCTTCCGTTTTCAAGCATTAGAGCATACATAAATGAGCCAATTACTCCAAGGTTTGTTCATGTGAGCTCTGCAGGAGTTACAAGACCTGAAAGACCAGGGCTAGATCTAAGCAAACAACCCCCCGCCGTCCGCATGAACAAAGAGCTTGGTTCCATTCTAACTTACAAGTTGAAGGGAGAGGATTTAATTCGGGAAAGTGGCGTTCCCTACACTATCGTGCGGCCATGTGCTCTAACTGAGGAACCAGCTGGAGCTGACCTCATATTTGAACAGGGGGATAATATCACTGGAAAGATATCACGGGAAGAAGTTGCCCGCCTTTGTGTCGCGGCTCTAGCAAGCCCAAGTGCAGTGGGGAAGACTTTTGAGGTCAAGAGCACCGTTCCATTTAGTGAGCCGTTCGTTATCGATCCTTCGAACCCTCCTCCCGAGAAGGACTACGAAGTGTACTTCAAAGAGCTCAAAGACGGCATCACGGGTAAAGAGGCTCTCGAAGGAACACCTGCTCTAGTCTGAAGAATACGTCGAATGCGGAATGCCCTCTGCTTCAAGAGTGAACTTTGCTTGTGCTTTATGTTCAGTATATAGAAAAGAAAAGAAGTCCCCATGAGACTGCAGAGGACTTGTGGCTGTAGAGCTAGGCTGTGGGATTGTCATAGAGCAGCTTCCTGGTAATTTCCTGCTTTTGTTTTCACTGATTCTGTAGTATAGGTAATTTATCTAGGTAGACCGTTTTGGTAATGTGAAGTGAGAATCATGAGTGCATAGAAAAAAGGAGGTTTACAGTTCCTGCCTGTGCATGGCTTCTTTCCTTCGCCTCCGGATGATATTTATTCATTCTTCCTGCATGATTTTTTATTTGCGCAACTTGCAACTGTGGACCTGAAGATTAATGCCCTCAGATCTCAGAACAGGAC
>transcript/26550 full_length_coverage=9;length=2230
GGGATCGCAAAGCAAAGGCACACACAACACAAGTGCTTAGCCACAAAGCTTAGGCAGAATCAAACACAGTGCAATGGAGGGAACCATGAAGAACGGCGCCAGGGCGATCAAGGGGAAGGTGGCGATGGCCTACTCCAAGTACGCCGGCAAGGCCCAGGCCAAGCCTGCCCCTAGCGTCACTACAGCACACGCCTACCAGCCCAGGTACCCTTCTTCCATCGACGCCACCGTGAGCGCCCCCTACGCCGCCGCCGGTGATGTCGACGAGAGGGTCACGGCGTTCATACTGTCCGTCTGAGAGCGCTTCAAGAACGAGCAGAAGATGATGAGTTAGTTGAGCTCCATCATGGCCGGTCAGGTCAGTCCAGGCTCCGGGAGAGGTTTTATATTTGATGGAACATCTTCTGGGTAGCCATGGATACATACATGTGTCTAAGTGGTATACCATGTACTTTTCCCTTTTTTCCCTCCTTTTGCAACTTCACTTTGTCCATAAGAGTGGGAAGAATGGGATAATAACATAATCCCCATTTCTGAAAATATGCTCGGATGTCAATATGATCCTTCATCAAAGTTGAGTTTGTGTGTTGTTCATTTTTGTTGCCCGACAGTTCATCTCGACCGTGTAAAGGATCTTAAAATTTCAGTTCATTTTTGGATGTCGAAAACTCCTTTACAAGTGGCGTAACAAAATAGTAAAAAAATCATTTACAAACATTCCATCTTGTTTTTGCTTGAAACTGTAAAAATAAGCAATCGTCTGGTTCCCATCCAACTCCACCGTTTGGAGGAAGCACCATACTTAAACCAGATTTTTAATATAAAACTTGGCTTGTATATTTCAATGATGGGCTTCGTCAAATTGTCCTAGGTCTTCGTGAGCAAGCAAGTTAGATGCACACCCACTTAGTTTCTTTTGTTGAGCTTTCATACACTTATAGCTCTTGTGCATTCGTTGCATGACAATCCCTAGTAACTCACATTGATATCTATTGATGTGCATCTTCATAGCCCATTGATACGTCTAGTTGATGTGAGACTATCTTTCTCTTTTTTTGCCTTCTCCACAATCACCATTCTATTCCACCTATAGTGTTATGTTCATGGCCCGCGCTCATATATTGCGTGAAAGTTGAAAAAGTTTGAGAATACTAAAGTATGAAACAATTGCTTGGCTAGTCATCGGGGTTGTGCATGATTGAAGCATTTTGTGTGACGAAAATGAAGTATAGCCAAACTATATGATTTTGTAGGGATGAGCTTTCTTTGGCTATGTTATTTTGAGAAGACATAATTGCTTGGTTAGCATGCTTGCAGTATTATTATTTTTATGTCAATATTAAACTTTTGTCTTGAATCTTTCGGATCTGAACATTCATGCCACAATAAAGAAAATTACATTGAAAAATATGTTAGGTAGCATTCCACATCAAAAATTCTGTTTTTATCATTTACCTATTCGAGGACGAGCAGGAATTAAGCTTGGGGATACTTGATACGTCTCCAGTGTATTTATAATTTTTTATTGTTCCATGCTATTATATTATCTGTTTTAGATGTTTAATGGGCTTTAATATGCTGTTTTATATTATTTTTGGGACGAACCTATTAATCGAAGGCCCAGTGCCAGTTTCTGTTTTTTTGCCTATTTCAGTGTTTTGCAAAAACGGAATACCGAACGGAATGAAACCTTCGTGATGATCTTTTTTGGAACTAAAGCAATCCAGAAGACTTGGAGTTGAAGTCTGGAACTCCGCGAGGCGGCCACGAGGCAGGAGGGCGCGCCCAGGGGGGTAGGCGCGCGCCCCCACCCTCATGGGCCCCACGAAGCTCAACCGACGTACTTCTTTCGCCTATATATACTCTTATACCCTAAAAACATCAAGTGGAGCCACAAAACCACTTTTCCACCGCCGCAACCTTCTGTACCCGTGAGATACCATCTTGGGGCCTTTTTCGGCGATCTGCCGGAGGGGGAATCGATCACGGAGGGCTTCTACATCAACACCATAGCCTCTCCGATGATGTGTGAGTAGTTTACCACAGACCTTCGGGTCCATAATTATTAGATAGATGGCTTCTTCTCTCTCTTTGGTTCTCAATACAAAGTTCTCTTCGATGTTCTTGGAGATCTATTCGATGTAATAATTTTTGTTGTGTGTTTGCCGAGATCCGATGAATTGTGGATTTATGACCAAGTTTATCTATGAGTAATATTTGGTTCTTCTCC
>transcript/26551 full_length_coverage=15;length=2243
GCGACCCACCGAATTTCCCTAAAAAAATAAGGAAAAAAAGGAGGAGCGAAGGCGAGCAACCGAATGATTCCGCTGTGCGCATCCTCCTCCCCGTCCACACCCGCTATAATAGCGCCACGCCCTCGTCGCCTTCGTCACCGCACCACCACTCCCTCCCTACCTCACTCCCGATCCCCCCACCGCCACCTCCTCCTCGCCTCGCCCTCCTCGCCCGCTCCGACCCCACGCCCCCTCGCGCGCGCGCAGCGGCTCGCCGCCGCGGCCACGGCAGCGGAGATGGTGTTCTCCGTGACGAAGAAGGAGACCAAGCCCTACGAGGGCCAGAAGCCCGGCACCTCCGGCCTCCGCAAGAAGGTTACAGTATTCCAGCAGCCTCATTACCTCGCGAATTTCGTTCAAGCAACATTTAATGCCCTTCCAGCTGACCAAGTAAAAGGTGCCACCATTGTTGTCTCCGGCGATGGGCGCTATTTCTCAAAGGATGCTGTTCAGATCATTGCAAAAATGGCTGCTGCTAATGGAGTAAGACGTGTCTGGGTTGGACAAGACAGTCTCTTGTCAACTCCAGCTGTATCTGCTATCATCCGTGAAAGAATTTCTGCAGATGGCGCAAAGGCTACTGGTGCCTTCATTTTAACAGCCAGCCACAACCCAGGTGGTCCAACTGAGGACTTTGGAATCAAATACAACATGGGGAATGGTGGACCCGCCCCTGAGTCTGTTACCGATAAGATCTTCTCTAATACAAAGACAATTACTGAATACCTCATTGCGGAGGACCTTCCAAATGTTGATATTTCTGTGACAGGTGTCACTTCCTTCACTGGACCTGAAGGACCTTTTGATGTCGATGTCTTTGACTCTGCTACAGATTACATCAAGCTAATGAAGACAATCTTTGACTTTGAGTCTATTAAAAAGCTTCTGGCATCTCCAAAGTTCTCGTTCTGTTTTGATGGCCTTCACGGTGTTGCTGGAGCTTATGCAAAGCGCATGTTTGTGGATGAGCTCGGCGCCAGTGAAAGCTCACTGTTGAACTGTGTTCCAAAGGAAGACTTTGGAGGTGGTCATCCTGACCCTAACCTCACCTATGCAAAAGAACTGGTTGAGCGGATGGGTCTTGGGAAAACCTCAAACGCTGACCCCCCTGAATTTGGTGCGGCAGCTGATGGAGATGCTGACCGTAACATGGTTCTGGGTAAACGATTCTTTGTGACACCATCAGATTCGGTTGCCATTATCGCAGCCAATGCTGTCCAATCAATTCCTTACTTCGCTTCTGGCCTGAAGGGAGTTGCCAGGAGCATGCCAACATCAGCTGCACTTGATGTAGTTGCAAAGAATCTAAATCTCAAGTTCTTTGAGGTGCCTACTGGGTGGAAATTTTTTGGAAACCTGATGGATGCTGGAATGTGCTCAGTTTGTGGTGAAGAAAGCTTTGGCACGGGTTCTGACCACATCCGTGAAAAGGATGGTATTTGGGCTGTTCTAGCTTGGCTATCTATTCTAGCTTACAAGAACAAGGACAACCTTGGAGGAGATAAGCTTGTTACGGTTGAAGACATTGTTCTTCAGCACTGGGCTACTTATGGTCGCCATTATTATACACGATATGACTATGAGAATGTTGATGCAGAAGCTGCCAAGGAACTTATGGCTAACCTAGTAAAGATGCAGTCGTCCCTGTCTGACGTTAACAAGTCGATCAAGGAGATCCAGCCTACTGTTGCAGATGTGGTTTCGGCTGATGAGTTTGAGTACAAGGACCCTGTTGATGGTTCTGTCTCCAAGCATCAGGGTATCCGGTATCTCTTTGGAGATGGTTCCCGACTGGTGTTCCGCCTTTCTGGAACTGGTTCAGTTGGTGCTACTATCCGTATTTACATTGAGCAGTATGAGAAGGATTCTTCCAAAACCGGGAGGGAGTCGAGCGATGCTCTTTCTCCACTGGTTGACGTGGCCCTGAAGCTTTCGAAGATCCAGGAGTACACCGGCCGATCTGCCCCCACGGTGATCACATAAATTTTGACCTAGATATGCGCCGAGGCCGCGTATGAAGTTCAGTTCTGGCCTCCTGTTCGATAGCTTTTTTTTTTACATCTCCCTTGCACCTGAATAAATGTATGTGCCAGACCGTCCTTGTTTCGTTGCCTATACTGCATACTCTGCTGCTGGTACAGACGTACAGTGTATGGCAGTAATCTTGTCGCAGTGATTGTAATCAAGAGTGTGTTTCTTCATGC
>transcript/26552 full_length_coverage=2;length=2253
GGGAACCCAGCGTCCTTTTTTCCTTTTCTTCCGACAGCTAGGGTTAGCGTCGCCGCCGCCCTCCCCTGTGCTCGTGCCCTCTCCTCTCCCGCCCCGAGCTCCACTGCCTCCAGCCTACGCTCGCGCTCCGTCCCTTCCTCCTCGTTGGTGCTCAATCGGACGAGCGTGAGCTGCGGCAAACTGCAGCGGAGGGAAACGTGGATGAGGAGATCAAGCCAAGCCGGAGGGGACAGCTGGTGCACGAGCTCGCACTGCCCTGGCGCCGATCTCGCGCCGGTCCTACGCCCTGCCACCCTCTCTCGGGACGCCATGGAGATCAACAAGGTGCGCCCCCACTCCCCTCCCTCTGTCGGGGTATGGTAGGTTCGTACTGACCGCCTCCGGCTCGAGCAAGGATCTGCTGCACCTCCGGCCCCTTTTGCCTGCAGACTGAGGAGAAGAGAACACATGTAGATAGTTCATCAAAGTTCCTTAACTGCGGCTGATCTTCTTCGTCAGGTGATTGTACTGCAGATTTAGTACATAGAGCTTTTTTCTTCTTCTCTAAGATACAGTATACTGCTAATTTTGATGGTTTGTTGAATTATCTTCTTGTAATATATGAGCGCCCGCAATGGCCACCTCGGCACAAGGAACACAGGTTGCAGAGATAGACGTGCGGGCTGCAGAGAGGGCCGCCCACGACATGGTCGCTACCGTTCGTCCATCGCACGGCAACGGCAGGTCGACCCCACCATCTCTGCCCCTTTTTGATGGCGGCTCTGGAGGACCGAGGAATTGAGGTTGCCCCTTTCGTCTGTTCACATCCTCTGTTAGTTTTAGATTTTGAAGATTTATGCGATGGAATCATGATATGTAACATGTCTTCTCCTGAAGAGGTCCGCTTATTACTCGATGACACTGTTGCCGGAAACACGGCCAAGGTAGCTGTGCTCCTCATGATGGAGCAGCGCCTGGGACATTTTCTTGGGAGGTTGAAGCCGGAAAGGGAGGAGGAGGAAGATGGCAGCCGCCCCGCCGCCCAAGGCCGACGAGCTGCAGCGGCATCCGCTCAAGGAGCAGCTGCCCAGCGTGTCTTTCTGCATCACCAGCTCACCGCCATGGCGTACCGTGCTCTGCTTCACCCCGCCTCAGGGGCCTCTTGATTTGCTCTTTGAAAGTTTCCCTCTTACATTCCGTGCTTGTCCTTCACTGTCCTCAGTTTTTGCTCGTACTTGTTGTTTCATGTCCAGGCTTTCTTTCCCACTGCATCATGTGTGCTGATTACTGACCTATTTTTGTTGTTGTCGATGCACATCAGTCTTCATATTTTCAGTAGAGAAAGTTTTTTGTTGGAAACAAATTCTTTTGCTGGTTCATTGATCTTGAATTTATTTATAATGAAAAGGCCTTTCAGCTGCACATGCTTTTATGCAATTGATAGTATGTACTACTCATATTAATCAAATAGTATATAAGTTGATGTACTCATATTAATCAAATAGTATATAAGTTGATGTTCCTCTTGTGCTTGTAAGGATTTCAACATTTCATAGTCATGTTGGACACCAGCATCATCATACCAACGATGCTTGTTCCTCAAATGGGAGGTGGAAATGTGAGCCCTCAGCTCTTTATTTGTGCGCTACCAAATGTTGGTTATATTCACTTGACACATGAATTTGATATCTCTAAAAAAGTACTACTAAGCTGGCACTGAATATGCCGCGCATATAAATGATAGACACTCCCTGAATTTCTGTCAGGAGGAGAAAGCTCGGGTAATCTAGACGCTCCTGTTCGTCGTCGGCATAAACACCTTACTGCAAACCTTCTTGGGGTCTCGTCTCCACGTCGTGATGGGTGGCTCCAACACTTTCATTGTGCCAACCATCTCCATCATCTTGGCCGGATGCTGAGGCAATGAGGCAGATCCTCACGAGAAAATTCCTACGGACGATGAGGGGGACACAAAGCGCTCTCATAATCGCGATGATGATTCAAATCATCCATGGTTTCAGTGGTCTCTGGCGCAATGTTGTCCCCCATTATCTGCGGGTCCTCTTGTTTCACTCATTGGATTTGGGCTTTATGAACTTGGCTTTCCAGGCTTTCACCACCGTTGAGTTTCATGTGAACAATCTGTTTTGATATTTTTATATAACAATATCATGCCTCATTTTCCATTTGATTTAGTTATTTCAACTTCAACTTTGAGTGTATTAGATATGCACTGAATAGAAAGTATATTACCTTATCTGAGTTGTTGCTGCC
>transcript/26555 full_length_coverage=6;length=2186
GGGACCGCCACCGCCACCTCTCTCCGCGCGCACCACCGCCAACGCCACTCGCGAGCCCTGAGATCTACTCGAGATGTGGCGCGGCTGCGTCTCGCGCGGCCTCTCCAAGGCCAAGGCCTCCGCCTCCAGGCTCTTCTCCACGACCTCGTCTTCGTACACGGTGGTGGACCACTCGTATGACGCGGTGGTGGTGGGCGCAGGAGGCGCAGGTCTCCGGGCGGCCATCGGGCTCTCGGAGCACGGCTTCAACACCGCCTGCATCACCAAGCTCTTCCCCACGCGGTCGCATACCGTCGCAGCGCAGGGAGGCATAAATGCTGCTCTAGGAAACATGAGCGAAGATGACTGGAGGTGGCATATGTATGATACGGTCAAGGGAAGCGACTGGCTTGGTGATCAAGATTCTATCCAATATATGTGCAGAGAAGCACCAAAAGCTGTTATAGAACTTGAAAATTATGGATTGCCATTTTCAAGAACTGAAGATGGAAAGATATACCAACGTGCATTTGGAGGCCAGAGTTTAGATTTCGGGAAAGGTGGACAAGCCTACCGATGTGCATGTGCTGCTGACAGGACAGGGCATGCTATGCTCCACACGTTATATGGTCAAGCCATGAAGCATAACACTCAGTTTTTTGTAGAATATTTTGCACTAGACCTTCTCATGGACAATGAAGGCAACTGCCAGGGAGTCATTGCCTTAAACATGGAGGATGGCACCCTTCACCGTTTCCGTGCAAAAAATACAATTCTAGCCACAGGGGGTTACGGCAGGGCCTACTTCTCAGCAACCTCAGCTCACACATGTACTGGAGATGGCAATGCCATGGTTGCACGTGCTGGTTTACCTCTTCAAGATCTTGAGTTCGTCCAGTTCCATCCTACAGGCATATATGGTGCTGGATGCCTCATCACTGAAGGATCCCGTGGTGAGGGTGGTATTCTTAGGAACAGTGAAGGTGAGCGTTTCATGGAACGATATGCTCCTACTGCGAAGGATCTTGCTTCTCGTGATGTTGTTTCAAGATCCATGACAATGGAAATTAGAGAAGGGCGTGGTGTTGGGCCATTGAAGGATCACATCTATTTGCATCTTAACCACCTGCCTCCTAAAGTTCTCAAGGAAAGACTTCCTGGTATATCTGAAACTGCTGCTATTTTTGCTGGTGTTGACGTCACCAAGGAGCCCATTCCAGTTTTGCCTACCGTTCACTACAACATGGGTGGGATCCCAACAAACTACCATGGGGAGGTTGTGGATATCAAGGGTGATAATCCAGATACTGTTATTCCTGGTTTAATGGCTGCTGGAGAAGCAGCGTGCGCGTCTGTTCATGGTGCAAATCGTTTGGGTGCAAATTCACTTCTTGACATAGTTGTGTTTGGTAGAGCTTGTGCAAACAGGGTAGCTGAGATTTCGAAACCAGGTGACAAGCAGAAACCTCTGGAAAAAGGTGCAGGGGAGAAGACTATAGCATGGTTGGACAAGCTGAGAAATGCAAATGGTTCATTGCCAACTTCCAAGATCCGTCTCAACACGCAACGTATTATGCAAAATAATGCTGCAGTTTTCCGTACACAAGAAACGCTTGAAGAAGGTTGTCAACTGATCAGCAAAGCATGGGAAAGTTATCATGACGTGAAGATCAGTGACCAAAGCCTCATATGGAATTCAGACTTGATAGAAACCATAGAGCTAGAAAATCTGTTGATAAATGCATGCATAACTATGTATTCAGCAGAGGCTCGGAAGGAAAGCAGAGGAGCTCATGCTCGTGAAGATTTCACGACAAGAGACGATGAGCGTTGGATGAAGCACTCACTGGGGTACTGGGAGAATGAGAAGGTACGATTGGCATACAGGCCAGTCCATATGAACACATTGGATGATGAAATCGAGTCGTTCCCACCGAAAGCACGAGTATACTGATTCATGCGTCTCAGCTCGGTGATTTAATTAAGGTTGTTAATAAAGCATGCGGTGGGTATTCTCTAGCTGAGAGTTGCAGCTGAATTTCGTCCTTGGTTTTTCCTGTGTATCCTGTGTAATTCATGAGAAATAAATAAAAAAACAAAAGAAAATACTAGTGCCTAGCCTGTTCCTTTCTGGGTACCTTGGTGTAAATGAAATCTTATATGAGCTGCTTTCATGCCGAACCAGATACTTATGATCTGGGATGATG
>transcript/26558 full_length_coverage=27;length=2135
CCCGCCTCGCCATCTCCGCGTCGTGCTGCCGCGCGGCCTCCCCCCGTACCGCGCGCTCCCGGCGGCCCAGATCCCTCCCCGCTCCGGCGAGCCCGGGCCCGCCATGGACCGTCTCCGGGCGGGGAGCCCCGTCTACGGGCGGCAGCGCAGCGGGAGCAGCACGGGCTCCACCTCCCCGGGCGGCGTCTCCCCCTCGCACCACCGCTCCTCCTCCACCTCCTCCGCGGCCTCCCTCCCGGGCGGCGCCGCCGGCGGCGTCGGGGGCATCTCCAACGTGCGACGCACGCAGAACGTCGCCGCGCGCGCCGCGGCCGCCAGGCTCGCGCAGGTCATGGCCTCCCAGAGCGCCGCCGCGGCCGCCGGGGACGACGACGAAGAGGACGACTACGCCAACGACCACCCGCCCCCGCCCCCCGCCAGGTTCGGCAGCGGCGCCCGCGCGGGGCACGGCAGCAACGGCGTCTCCCTGCTCGGCCGCACCGCGAGATCTCCCTCCCCTGCGTTAGGTCGGAACATTGTAGAGCCGCCTCCTACAGTCCGCTCAGCATCAGCCGGGAGGACAGCTGCCGTCGCATCACGACCGACCGCCACAGTGGTTCCACCGATCAAAACCAGCACTACGATCCGAACCCCATCTCCTATTCCGCCTGTGGCTGTGGAGTCTCCAGTGGAGCGCCCTCGACAGAAAAGGTTTGATACAGCGCCAATTAACTCTAGAGAATCAGCGCCACGGAGAGAGTCATCTACGCTTCAAGACGAGCTTGATATGCTACAAGAGGAGAATGAAAGTGTTCTAGACAAGTTACGGCGTGCTGAAGAAAAATGCGAGGAAGCTGAAGCTAGGGCCAAGGAGCTTGAGAAACAGGTAGCTGCTCTTGGAGACGGGGTATCCTTAGAAGCTCGCCTCTTGAGCAGGAAGGAAGCGGCACTTAAACAGCGGGAGGCTGCACTAAAGGCTGCAAGGGAATCAAATGATGGTAGAAATGGAGAAGTATCAACAATAAAGCATGAACTTGAGTCTGCCAAAGAGGAGGTTGCAGCTGTTATGGACCAGCTAAAGGAGGCAGAGTCCGAAACAAAGGCCCTCCGATCCATGACTCAGAGAATGATCTTAACCCAAGAAGAAATGGAAGAGGTCGTCCTGAAAAGGTGCTGGCTTGCACGTTATTGGGGCTTAGCGGTTCAATATGGAGTTTATCCCGAGATCGCGGTGTCAAAGCATGAACATTGGTCATCTTTAGCCCCTCTTCCTCTCGAGGTTGTTCTCTCTGCTGGTCAAAAGGCTATTAAGGAGGAGCCTCGTAAGCAAGGTGAGGATGATGCTCAGAGGAGAAATAGGCTTGTGCGAGATATGAGTGATGTAATGGGAGAAGGCAACATCGAGAGCATGCTCTCAGTTGAAATGGGACTTAGGGAGCTTTCATCTTTGAAGGTGGAAGATGCTGTTGTGGTTGCACTTGGTCAGCACCGGAGACCTAGCATAGTTCGGCAATTCACATCAGATTATAAATCACCTGGCGAACCTAAATTCTTGGAGGCATTTGACCTTAGCAACGAGGAGGCGGAGGATGTTAGCTTCAAGCATGCATGGCTTATATACTTCTGGAGAAGAGCCAAAACTCATGGTATCGAGGAAGATATTGCTGACGAACGGCTTCAGTTTTGGATTGCTCGCAACGCGGTTGCTCCAAATTCTCATGATGCTATAGATGTGGAGCGAGGTCTGACGGAGCTCAGGAAGTTGGGCATAGAGCAGCAGTTGTGGGAGGGCACGCGTGCAGACATCGACGAAGCAGCCTCAGCGGCGATGGGGGACGAATAGGGAGGGCACGCGTCATGAATTCATGATCGATTGTCTATGCTAGTGTATCATCCCAGTTTTGGACAAACGGGAGCTCCGGTTCCCAGCAGGTCTTCAGGCCCTTGGTATACCATCAAATCGAATGAGTCTCCGAGCACGCAGCGATGCGTCAGTCCTACAGCGTCGAGCAATGGACTTCGTCCAGATTCCGAAGATGTTTGTGTAGCCGATTTTATCTCTTTGTTGCATTAGTTCCGTGAAATGTGTAATTGGCTTTGTCCTGGCAAAGACGATGATGACCTCACCTCAGCTGGTAATTGTGAATTTCTGTGAT
>transcript/26561 full_length_coverage=5;length=2222
GTCTCCCCTCGCACCGTTCGCTTACCCAGATCCGCCAAGACCATCTCCCCGCCTCCGCTTTCGGTTTCTTGGAAATGGGGGCGCCGCCGTGGAGGCTGCTGTGCTGCTGCTGCTGCCGCGAGTCCGATCGCAATGGGGTGGACGACCTCAAGCTCAAGCCCGACGCCGCCGATGGGGAGGAGGGGGCGGCGGGGGACTGGTACGACCTCCCGCCATTCCAGGACTTCACCTTCCAGCAGCTGCGCCTCGCCACCTCGGGCTTCGCCGCCGAGAACATCATCTCCGAGAGCGGCGACAAGGCGCCTAACGTCGTCTACAAGGGCAAGCTCGACGCCCAGCGCCGTATCGCCGTCAAGCGCTTCAGCCGCTCTGCCTGGCCCGACCCGCGCCAGTTCATGGAAGAAGCTAAGTCTGTTGGCCAGCTCCGGAACAAAAGAATCGTAAATTTGCTTGGTTGTTGCTGTGAAGCCGATGAAAGATTGCTTGTTGCTGAGTACATGCCCAATGACACACTGGCGAAGCATCTGTTCCATTGGGAGTCACAGGCAATGGTATGGCCCATGAGATTACGGGTTGTTCTGTATCTTGCCGAGGCTTTAGACTACTGCATAAGCAAGGAGCGGGCTCTCTATCATGATCTTAATGCCTATAGAGTTCTGTTTGATGATGACTGCAACCCTAGGCTTTCATGTTTCGGCCTAATGAAGAACAGTCGGGATGGCAAAAGTTACAGCACCAATTTGGCATTCACTCCTCCTGAATATATGAGGACTGGAAGAATAACTCCGGAAAGTGTCATATACAGCTTTGGCACATTGTTGTTGGATGTTCTTAGTGGGAAGCATATTCCTCCTAGCCATGCTCTTGACCTGATTCGTGATCGAAACTTCAGTATGCTCATAGACTCCTGTTTAGAGGGCCAATTTTCGAACGAGGAAGGAACAGACCTGATGCGTTTAGCTTCAAGGTGCCTGCATTATGAACCACGAGAGCGGCCTAATGTAAGATCTTTGGTTCTTGCACTGGCTTCTCTTCAGAAGGATGTTGAGTCCCAATCTTACGATCTGATGGATAAGCCCCGTGGTGGTGCATTTACTCTTCAATCAATTCATCTTTCTCCTCTTGCTGAAGCTTGCTCCAGAAAGGATCTTACTGCAATACATGAACATCTAGAAACAGCTGGCTATAAAGATGACGAGGGAACAGCAAATGAGCTCTCATTTCAGATGTGGACTAATCAAATGCAAGCTACAATTGATTCAAAGAAGAAGGGCGACACTGCATTTCGACAAAAGGATTTTAGCATGGCCATTGATTGCTACTCTCAGTTCATTGATGTTGGTACCATGGTTTCACCAACAATTTATGCGAGGCGTTGCTTGTCATATCTCATGAATGACATGCCACAACAAGCTCTGGATGATGCAGTGCAGGCTCTGGCGATATTTCCTACATGGCCAACTGCATTTTATCTTCAGGCTGCGGCCCTATTTTCATTAGGAAAAGAAAACGAAGCTCGAGAAGCACTCAAGGATGGTTCGGCTGTGGAGACAAGGAGTAAGGGGCATTGAAGATGGATAGCTGAACATCAGGTGCTCTCATTTGGACATAATTTGTTGGAGACAACAGCAGTTGTTAATCTGGCTTAGGCGCATGGAGACTGTCAGTTAGCCTTGTGATACATATATAATTTGTGGTGTATATACGAAAAACATGCATAGATAGAATAGACTGGAGAGAAGGCAAGACAGAGGAGATACCGGCGGTGAATAAAAATGTTTATCCTACATGGAGTTAACAAGGGGAGAGGAGGTGAGCCTGAGCTTCATCCAGGTCACCCTGCCACATAAAAGAGGAGATGTAGAAAGGAAGAAAAGGTGGCCATCTGTTCTGTCAAACATCATCATCATCACCCATCAGATCATGTTAGTGTTGGTGATAGATTGTAGGGTTTGTAGAGCAAGTGTTGTTTGGTCTTTTTGCTCTTGTCTTGGTTCTCAGCTCAGCTGGGCACTGTGATTTGGGTCATGTACGATTGGTATTATTAGGAGTGTAGTTGAGAGAAGATTGCTGAACTCTCCTGTAATGGTTCAATCGTGGGCACAGTGTGAGCTTTGTATATTTGTGAGAAGGCTCTATTCGGAACAGATCATGCTACTTTGTTGGTCCCATAAGCCATGAAATGGTTGGTGGCATACAGTGCGTTTCCTGGTATGTTGGAT
>transcript/26563 full_length_coverage=2;length=2253
GGGATTCCATCATCAAGGACGCTCTAGCTGCGGAGCCCTTCGCCACCTCCGAGATCCGCCGCCGCCACCCTCTCTGATTCTTGTCGACGCTGCCGGCGACGCCATCCGGCTCTCGCGTCAGCTGCCACCAACGTGGCTCCACCCCTGTCTCCCCCATCGATCCCCAGCACCTCCTCGCTGTTCCCCCCTGCGCGCGCCCCCTGTGGGCTGCGGCTAACCCTAGACGCCAACTCGTGTTGCGGGCACTGAGGATGGGAGCGGGCGGCCGCATCGCTAAGGGGTTGGAGCGGCTGGGGCGTCACCGCCGCCGAACTCCGGGAATCGCCGCCGCCAAGTCTCCAGGGCAGGGCGGTTTCAAACCCTGCCGACGAACTCCAGGATACGCATAATCATTGCCGCCGCCCCCCCTCCCCCGGCTGCCCCGCGGTCTTCTATCTCTCCCAACTCCGCTGTCGCGCCACGTCTTCCGTCTCTGCATGAATCGCGGCTGTGGCAGCCACTCCCCATGGCGGCCATCCTGGCACACCGTGTCCGGGATGATGGAGGTGATGTCGGCCAGGTCCCTGTTTCCGTCGGCATCTTCTGCGATGAGACCCGTGGGGGCAGGTTGCACGCTGCTCATCTGCGTCGATGGCGTCGGCGTGGTCCTTCCCCTGCCAAGCGTGGCTGCTCCTTGGCTGGATCATAGTGATGATACAGTCGGCTCGGCGGGGGCTAGGGATCTCGCTGGCTAGCGTTTATTTGATGTCCGGATGTTCCAATTGTGATGGAACAGACGTATAATGTACTGTACAAGAATTTGGACGAGGCTCATCGGCGTGGATGGTTGTGGCTTGGCTGCCGGGCACACAATCCATTGATTCACACATAAGGTCAAAACCGAGTCGCGGTGTTCACAATGCTGGGCATTATTTATATCAAAGGACGAGGAGGAAGATTTGGATGACCGTAACCAAAATGGCAAGGGCAGCAACATGGTCGTCACCTGCAATGCCGATGGGTGCTGAGATTAAGATGTTTGGTTTATTTGTTGAAAGTTACATCCCATGTTTCATGATTTATTTGCCGCTGGTTAATCATGATATTTTGAACTGCTCTGACAATTGCTTGCTGTCTGCGTCTCTTACTTTCCAACTTGCTGCACATACAGATATACATCATTAGAATCTCTTTGTACTTATTCAACATGCTTCAGTTATGCTTCTTTGAAAATCCAGTTGTAGATGCAGTGAAGCCCCATTTAGATCTTGGCTATAGTATTATTCTTGTCTTATGACTTATGACGGATTGATATGTGATACCATGACATAGCATTGTGGTACCGTGGTAGTCACATTTGGTGGTAGTTCTGATTATTTGCTAGATTACGAGATAAGACCAAGTGCTTCTGCAACTCGGTTGCGGTTTTGATAGGAACATGAAGACTTGTGCCATGCCATGGAGCATGTTTGATTTAAAGGAGTAAGTCAACATACATCTTGTTTCTTATGTTTTATCTAGAGAAAATGATTGTTCCTTGTGAGTCATTTTCTTCTACAAATGCAGCATAGTTGCTCCAATATATTGAGCAGGGAAGAAGTTTGTTACAAGTGTTTTATAGAGTTGACGCAAGAGACATCCGACGGGATACATTGGTAGGCACTTCGTGAAAGGCGGACTCCATTTAATCCTTTCCAGTTGCTTACTGAACACCAAGCCCTATTTGATATGCTTGATGATTGTTATATAGGTGCAGGAATCGACGAAGAAGCTTCCGTTCAGCATGGTATCTCAATGGAAGAATATCCGAAGCAAACCTCCGCTACTTGTCTGTTCCCTTTCATTTGTCGTGGGAAGACCTTAGGAAGGTAGGAAGACCTTAGGAAGAGTGGGTGGGGAGGAAGGGAGGCATGTGCTATAGATGTAGGCGAACAATGGTCCTTGGAAATTATTAGTACTTTACAAAATGTCTGTCCCCTGTGACGCCTACAATGAGCGAGAGAGGGTGGAAGGAAGGGAGACCGGAGGAAGGAAGATGGGGATATATGTAGAGAGAGGGAGATAGGAGGAAGGGAGATGGGCATATATGTAGAGAGAGGAAGATCAGAGAGGGAGGGAAGATTTACAGGACGATTGTCATTGAGCCACTCAAATATGTATGTCTCTGTTGCATCACACGGGCAATTAACTATAGAAAAATTCAAGGCTATTTTTTAAAGTGACATTTATTCACGCCGATAATTTCCAGGTACATCAGGTTGAACAATTTTGTTT
>transcript/26564 full_length_coverage=4;length=2233
GGGTTTTCCTCCCGTCCCTTCCCCGGCTCTGCAGCTTTTCGCGTCGCGCGGCAGCCGCCGGGGTGACGCCACGGCTGACCAGAGTCCATCCATATAGCCGAGAGCGCGACACGCGGGCGCAGCCGACCAAGAAAGGCCGAGAGCAACACTGCGCACCCTGAAATCCGAACCCGCGCGCGCGCGACGCCCTCCTTCCAGAAGCGAGCGTCTCGCAGATCCGTCCGGCCATGGCCGCGGGCGCGGCGGGCGTGCCGCCGGCGCAGCTGGGGTCGCTGTGGTCGACGCTGGAGGACCAGCGGGGCGCGCGGGGGGGACGTCCCGCTGCTCTCGTCGGCGTGGAGCCTGCCGGGCTCCCAGGCCGGCGGCGGCGACGGGGGGGCCCAAGCAGGGGCTGCTTCGCCGCGCCGGCGCCGCCGTGGCGGGGGCGTGGGGCTCGCTCTGCGACGGGGTGGCCGAGATGTGGGCGTTCGCGCGGGCCGACCGCCGGAAGCCCGTCTTCGCGGCCAAGGTCGGCCTCGCGCTCGCCCTCATCTCCTTCCTCGTCTTCCTCCGCGAGCCGCGCGACATCGTCAGCCACTCCGTCTGGGCCATCCTCACCGTCGTCGTCGTCTTCGAGTTCAGCATCGGTGCAACATTGAGCAAAGGTTTCAATAGGGGTTTAGGAACTCTTACTGCAGGAGGGCTTGCTCTAGCAGTTGCCGAATTGTCCAAAAACTTGGGTGCATTGGAAGAAGTGATCCTTATTATAAGCATCTTTACTGTTGGTTTTATCACAAACTTGGCAAAGCTACACCCAACGATGAAGCCTTATGAATATGGATTTCGTGTATTCTTGTTGACATTCGTTTATGTCATGGTCTCTGGGTACAACACAGGGAAGTTCACTGATACGGCTGTAAGTAGATTTGTATTGATTGCTCTTGGTGCTGCTGTCAGTCTGGGAATCAATATAGGCATTCACCCAATCTGGTCTGGAGAGGATTTGCACAATTTGATCGCAAAGAATTTTGCTGGTGTTGCAAAATCCTTAGAAGGCTGTGTCGATGGATATCTGAAATGCATGGAGTATGAAAGGATTCCTTCAAAAATTCTTGTATATCAAGCTTCTGATGATCCTCTATATAGTGGGTACAGGGCAGCTGTCGAGGCGTCAGCACAAGAGGAAACCCTGCTAGGTTTTGCTATATGGGAACCGCCCCATGGTCCGTACAAAACGAGGAACTATCCTTGGAAGGGTTTCACTAAAGTTGGTGGAGCATTGAGGCACTGTTCCTTTGCAGTCATGGCATTGCATGGTTGCATTCTTTCAGAAATTCAGGCACCGCCAGAAAGCAGAAGGGTTTTCATTTCAGAAATTCATAGAGTGGGCAGAGAAGGTGCTAAGGTGTTGCGCGAGCTTGGAGACAATGTGAAGACAATGACCAAGTTGAGGTCTTCAGATATTCTACTGGAAGTTCACTTGGCAGCTGAGGAGTTGCAAAAAAAGATTGACGAGAAGTCATATCTTCTGGTGAACACTGAAAGATGGGACACTAGCAAGCGAGCTGAAGGAATAAAAGATGCCATAAATGGCAACAGCGTGGCGGCAAAAGAGAATAAGAATGAAGTGACGGAGCCTACTATTGCCGATCAAACTGCGGCTCAGCATTATAAGAGCTTTGCTGCTGCTTCATTTCTTAGCCGATATGATTCATCAGCAACTATAGACGGCTACAAGACGCTACTATCCTGGCCTGCACGCAGATCATTCCATCCAAACTTGCCGCTTGAAGACGAGGAGTCAAAAACATATGAAAGTGCAAGTGCCTTGTCCTTGGCCACATTTGCCTCGCTCCTAATTGAGTTTGTTGCCCGGCTACAGAATGTTGTTAACGCATTCGAGGAGCTGAGTGAGAAGGCTAACTTCAAGGACCCTGTGGAGGAGCCTGCTGCAGTTAGCACGGACGATGGCGGGTTTCTCGCTAAAATATGCAGATGTGTTGGGCTGAAGAGTTGACATCGACGATGACCCTGCAAGGCCCCTCCACCTGGAAACCTTGTCACTCACTTTCGTGGTCCAGTTTGTTTAATAATTTTGGACGATGACATGTGTATAATACTGAACTCGTGTGTGTGCAATGAGAAGATTGCCGGGTGCACCGCTAATGGAGCTCCTGTTTGCCACCGCTAATGGTAACACTGTTGATCCTTGTATTTCTGAAGTTAATCTGTAAATAACATGTTACTCTTGGAT
>transcript/26566 full_length_coverage=2;length=2262
GGAGCTAGGAGTAGTGGGCTACGACCTACGAGTGAGTGATAGCCCGCAACTCTGTCCCGCCATTACTCCACCCTCATAACAGAGGAAGCAGGGAGCAGAGGAGGCGGAGAAGAGCCGGGAAAGAGCACGCCGGCAGGCAAGGCAGGCAGAGAGTAATCCTTCCGCTCTGCGGTCGTACCTTCACCCGGGCGCGCGGCGGCCACCACCACCACGCTCCTAGGCTCCTAGCTAGCTAGCTACCGTAGCTAGCGAGCGAGCCAGCAGAGAGCCCACTCCTGCATCAATCGCACAGTAAATTCCGGCGCACCCTGCATTCACTGCCCCGTCCGTCCGGCCGGCCGCGATCTCCGAATAATTACTGATCCTCCTCCTCATCGCGAGAAAAGCAAAGCACAGCGCAGCGCGCGTGGTGAGAGAACGGGAGAGAGGAGAGGATGGTGCCGCGCGAGCATGGGGACGAGGCCATCGTGGCGGACGGGCACGGCAAGGAGGAGGAGGTCGGGGTGATGGGCGTGAGCAGCGGCGGCGCGGACGGCGACGAGGAGCAGCACGGCGGCGGCAAGTTCAGCGTGACCAGCTTCCTCTGGCACGGCGGCTCCGTGTGGGACGCCTGGTTCAGCTGCGCCTCCAACCAGGTGGCGCAGGTGCTGCTGACGCTGCCCTACTCCTTCTCGCAGCTGGGGATGCTCTCGGGCATCCTGCTGCAGCTCTTCTACGGCTTCCTCGGCAGCTGGACCGCCTACCTCATCAGCGTCCTCTACGTCGAGTACCGCTCCCGCAAGGAGAAGGAGGGGCGTCAGCTTCAAGAACCACGTCATCCAGTGGTTCGAGGTGCTGGACGGGCTGCTGGGCCCGTACTGGAAGGCGGCCGGGCTGGCCTTCAACTGCACCTTCCTGCTCTTCGGCACCGTCATCCAGCTCATCGCCTGCGCCAGTAACATCTACTACATCAACGACCGGCTGGACAAGCGGACGTGGACGTACATCTTCGGCGCGTGCTGCGCGACCACCGTCTTCATCCCGTCCTTCCACAACTACCGGATCTGGTCCTTCCTGGGGCTGGGCATGACCACCTACACCGCCTGGTACCTGGCCATCGCCGCGCTCATCAACGGGCAGGTGGAGGGCGTCACCCACACCGGCCCCAACAAGCTCGTCCTCTACTTCACCGGCGCCACCAACATCCTCTACACCTTCGGCGGACACGCCGTCACCGTGGAGATCATGCACGCGATGTGGAAGCCGGCCAAGTTCAAGTACATCTACCTGCTGGCGACGCTGTACGTGTTCACGCTGACGCTGCCGTCGGCGTCGGCCATGTACTGGGCGTACGGGGACGAGCTGCTGGCGCACGCCAACGCCTTCTCGCTGCTGCCCAAGACGGCGTGGCGGGACGCGGCCGTCATCCTCATGCTCATCCACCAGTTCATCACCTTCGGCTTCGCCTGCACGCCGCTCTACTTCGTGTGGGAGAAGGTGATCGGCATGCACGACACCAAGAGCGTCTGCCTCCGCGCCCTCGCCAGGCTCCCCATCGTCGTCCCCATCTGGTTCCTCGCCATCATCTTCCCCTTCTTCGGCCCCATCAACTCCGCCGTCGGCGCCCTCCTCGTCAGCTTCACCGTCTACATCATCCCCGCGCTCGCCCACATGCTCACCTACCGATCCGCATCCGCACGCGCCAACGCGGCGGAGAAGCCGCCCTTCTTCCTGCCGAGCTGGACGGGGATGTTCGTGCTCAACGCCTTCATCGTGGTGTGGGTGTTCGTGGTCGGCTTCGGGCTCGGCGGCTGGGCCAGCATGGTCAACTTCATCCGCCAGATCAACACCTTCGGCCTCTTCGCCAAGTGCTACCAGTGCCCCAAGCCCGGCGCCGCATCGTCGCTCCTGGCCCCTCCTCCTTGCACCACTAGCTCCCTCGCCGTCGCCACCGGGACCGTGACAGCTGCCATGCCACTGGCCGGTGGGAAGTCAAGCAAGGAGCTCGAGAAGCTTCCCCTCCCACTCCCGGCAGCCGGCACGGCGGATCCATTACTGTTGCTTGCTAGGTTTTGGTCGCCTTGTAATATACAAGCCTCGCCTCTCCTAGGGCGTCCGTCAGTGTCACACCGCACCGTAGTAGAACAGCAGGGTGACCGGGTCCCTAAGACCACGTCCGTTGCTTCCCCCTGCCAGATCCCGTTGGTAGTACGTACGTACGTGTCCGTGTGTTTGTGTTTGGCTTGCCCCCACCAATATATATGTGATGGTCTTCATGGCTTC
>transcript/26567 full_length_coverage=3;length=2269
GGGGTCTCGCCTTAAACTAAGCTCAAGCTAGCGGCTCTCGCCTAAAGCCTCCCTCCCTCCCTCCCACCCCCGGAGAAGAAAAGGACCAACCGACCCCCAAACCTCTCCTGCTCTCCCTCGAGGCCTCCTCCACTGGGCGCTCTCGTCGCCTCCCCACCCATTCCAGCGGTTGACCGCGGGATTCGGCCAGTGAAAATGGAAGGGAACACTAGAGGAGGTGGGCATTCTGACGCATTAAAGAACTACAATGTGGGCAGAACATTAGGTATAGGCACATTTGGAAAAGTGAGGATTGCAGAGCATAAGCATACAGGGCATAAAGTTGCTATAAAGATTCTGAACCGTCGTCAAATGAGAACTATGGAAATGGAGGAGAAAGGTATGCCTCCTTGCTCATTAGTCTAGGCTACATTCGGCTTTGCTTGCTCAAGATTTCCAGTTATCTGCTTTCAGTGCTGGTCAGACTTGTGAGTGTGTTCCTGATTCCCAGTTAATTAATTAGTCGAGATAAAGTACATTTGTCTAGGATACATCAGGCTTCTGTAAAGAAGAAAGTTCACCTTGTGTTGTTGCTGTGAGTAAGTAAAATTTGCAGCTTGAATTTCTTCATAGGCTGAATGTCTTAACACTTTACTTCTATTGTTTTCTCATATCTTGTTTCCAGCAAAGAGAGAGATCAAGATATTGAGGTTGTTCATCCACCCTCATATCATCCGGCTTTATGAGGTCATTTACACACCTACAGATATATTTGTTGTGATGGAATATTGCAAGTATGGTGAGCTATTCGACTGCATTGTTGAGAAAGGGCGGTTACAGGAAGATGAGGCTCGTCGAATCTTCCAGCAGATTATATCTGGTGTTGAATACTGCCACAGAAACATGGTTGCTCATCGTGATCTAAAGCCAGAGAACCTGTTACTTGATTCCAAATACAATGTGAAACTTGCCGACTTTGGGTTAAGTAATGTCATGCATGATGGCCATTTTCTGAAGACTAGCTGCGGGAGTCCAAACTATGCTGCACCAGAGGTTATCTCAGGTAAATTATACGCTGGACCTGAGGTTGATGTTTGGAGCTGCGGGGTGATACTTTATGCTCTTCTTTGTGGCACTCTTCCATTTGATGATGACAATATTCCCAAACTGTTCAAAAAGATAAAGGGAGGCATCTATATCCTTCCAAGTCATTTATCTGCTCTTGCAAGGGATTTGATCCCAAGAATGCTTGTTGTTGATCCTATGAAGAGAATCACAATTCGTGAAATTCGAGAACACCCATGGTTTCAGAATCGCCTTCCTCGCTACCTGGCAGTGCCTCCACCAGACACGGCGCAGCAAGCCAAAATGATTGATGAAGATACACTTAAAGAGATTGTCAACCTGGGATATGATAAAGACCATGTGTGTGAATCATTGTGCAATAGGCTGCAAAATGAGGCAACTGTTGCATATTACTTACTCTTGGACAATCGGTTCCGGGCCACTAGTGGCTATTTGGGGGCTGACTATCTACAATCAATGGGTAGGAGTTTTAATCAGTTTACTTCATTGGAATCAGCAAGCCCAAGTACCAGGCAGTATCTTCCAGCAAGCAATGATTCTCAAGGCAGTGGCTTGCGGCCATATTACCCCGTTGAAAGAAAATGGGCTCTTGGGCTCCAGTCTCGAGCTCAACCTCGTGAGATAATGATCGAGGTTCTAAAGGCACTTCAAGAATTAAATGTCTGCTGGAAGAAGAATGGACACTACAACATGAAATGCAGGTGGTGCCCTGGGTTTCCTCAGGTCAGTGATATGTTAGATGCCAACCACAGCTTTGTTGATGACTCTACCATCATGGATAACGGCGATGCTAATGGGAGGCTACCTGCCGTGATCAAGTTTGAAATCCAGCTTTACAAGACCAAGGATGACAAGTACCTGCTAGATATGCAGAGAGTTACTGGACCTCAGCTCCTCTTCCTGGATTTTTGCGCGGCCTTCCTTACCAACCTTAGGGTTCTATAGTATGGTGCCTGTTCTGGTTGAGTGATGAATAGTGAGACATATGACCGTCAGCGATGAATAAGTTGGTGCCTGTTCTGGTTGAGTGATGAATAGTGAGACATGTGACTGTCAGAGATGAATAAGTGATGGTGTGTAAATAGGTGGTGTGTTTCATCTTCGTTTTACCCAGTCCCTGACAGCGAACCGTGTTGTTTGGGTGACTAGTCCTGTGTGAAGCACCAAAAGTGTTGTTTGGGTGACTAGTCCTGTGTGAAGCACC
>transcript/26569 full_length_coverage=16;length=2224
GGGACCATTCTCGGATTCCTACGCATTCGTTTCTTCCCAGCGTCACACCCCCTCCCCAGCCAGACGTTCCCTCACTGCACCGATCAACACCAGCGTCGTCTCCGACTTCTTCTTCCTCCTCTAGCTACTCGGTTCTTGATTCCTCTGATCCGTCGTTCGTTCGCTGGTCAGTGGTTTCATCCATCGTCCGGTCACAGGAAAAGAACAGCCAGCGTCTCTTTCCATTGCTTTCTAGCGACCCCTCCGACCCCGACCTTCCATGGCCATCGCCTCCCGCATCACGAAGCGCGCGCTCTCCACCTTCGCCGCCGCAGCCAAGCTCCCGGAGGCGGCCGTCGCGGCCGCCGGCGCCGAGGCGGTGCCCGTGCCGTCGTCCGCGCAGCAGCAGCAGCATCAGGTGCTGGAGTTTGAGGACACCGGGAGGCTCTTCACCGGGGAGCCGTCCACGGCTCTGGTGCGCACGCTCGCGGCGCTGCAGTTGATGTCCGCGGGCCCGCTGGTGGACGTGGGCCTCGCGGCGCTGCGGTCTCCGGCGGTGGCCGCGAGCCCCGTGGTCCAGGCCGCGGCGCGGGCCACGGCGTACAAGCACTTCTGCGCCGGGGAGACCGCCGATGAGGCCGCGGCCCGGGTGCAGCGCCTCTGGCGCGGTGGCATGGGCGGGATCCTCGACTACGGCATCGAGGACGCCGAGGACGGCGCCGCCTGCGACCGCAACGTCGCCGGCTTCCTCGCCGCTGTCGACGTCGCCGCCGCGCTGCCCCCGGGATCGGTGCGTCAACCGTACATAACTCTGTTTTTTTCCCTTCGTCGCATCCGTGGCGTGCGTGCGCGCCTAGCAGTGGTACGGAAGAGTGCCACGTCGGAGGGAATCCTCGGTCTGCGCTAGTGGACACCCGGATTCCTTGGGAATCTTCTCGCAGTAAACTGAATCGCACGGCTGTCTCTGTGCGTGGGCCCTGAAAACCAGCCGCCTGATCGTGTTCCGACAAGCTCGCCATCGCCATGGCTTCTCCACCGCTCGTTTTCATCTACAGCTTCCCATCAAAACCCTACTACTAATCACCACTATTTGTTTTTCCTTATTTAGACGTTTCCCAGCAGCTAAACCAAAATATTCAGAAATAATTAGCCAGTCTGAATAAGCTTGGTACTCCTACTACTTATTGTTCTGTTTGTGCGTGCAGGCGAGCGTGTGTATTAAGATCACGGCGCTGTGCCCGATCGCGCTGCTGGAGAAGACGAGCGACCTGCTGCGGTGGCAGCACAAGAACCCGTCGGTGCACCTGCCGTGGAAGCAGCACGCCTTCCCGATCCTGTCCGACTCGAGCCCGCTGTACCTGACGCCGTCGGAGCCGGCGGCGCTGACGGCGGAGGAGGAGCGCGAGCTGCAGCTGGCGCACGACCGGCTGCTGGCCGTGGGCGCGCGGTGCGCGGAGCACGACATCCCGCTGCTGGTGGACGCCGAGTACGCGTCGGTACAGCCGTCCATCGACTACTTCACGTTCGTGGGCGCGCTGGCGTGCAACGGCGGCGGGCGGCCTATCGTGCACGGCACCGTCCAGGCGTACCTCCGCGACGCGCGCGACCGGCTGGAGGCCATGGTGCGCGCGGCCGAGGAGGAGCGCGTGTGCCTCGGGGTCAAGATCGTCCGCGGCGCCTACCTCACCAGGGAGGCCCGGCTGGCGGAGTCGCTGGGCGTGCCGTCGCCCATCCACGGCAGCATCCAGGACACCCACGACTGCTACAACGGCTGCGCGGCCTTCCTCCTGGAGCGCGTCCGCCGCGGGTCGGCGTCCGTGATGCTGGCCACCCACAACGTGGAGTCCGGGCAGCTGGCGGCGGCGAGGGCGCAGGAGCTGGGCATCGGCAAGGGCGACCGGAACCTGCAGTTCGCGCAGCTGATGGGCATGGCCGACGGGCTGTCCCTGGGGCTCCGCAACGCCGGTTTCCAGGTGAGCAAGTACCTGCCCTACGGCCCCGTGGAGCACATCATCCCCTACCTCATCAGGCGGGCCGAGGAGAACAGAGGACTGCTCTCCGCTTCCGCCTTCGACCGGCAGCTGCTCCGGAAGGAGCTGGTTAGGAGGTTCAAGAACGCGGTGATGGGACGGGAGTGAGATGGCCGACGGGAGGTTCACGGGAGAGAAGCGACGGAGTTAGAAGTTGTAAATATGCATTGTTGTATCGCGACCTGAATGAAATAAACGAAATAATGCTCTTGTTC
>transcript/26574 full_length_coverage=3;length=2280
GGGAACTGCATAGAGCAGTGAGCGAGCATCCAAGGCCTTCGGCTTGTCTCTTCCTCCCTCTCACCGGTCACCCACCCCCTCTGTCCACAGGGTGCGTGCGACGCTGCAGTACAGGGAGGAGGAATAGCGAGCAAGAACAGCAGGAGCGAGCGGGCAGGCAGGCAGCCACAAAGCGCTGCTGCTGCTGCTGCCAGCCCCGCACAGCCTGGGCTCTGATAATTGATTGACGCAAACCCAGCTATCACCTCCCCTTTTTGTTTAATCTATAGCATATATAATCATCAAATCCCCACTCATCCCTACACTTATTTCTCGGTTCTTGGCACCTTCCTGTCTTTTCCAGATTTCATTGGATTCCATATAGGGCCTCCACCACATTCATTTGCTTTGATAGCTACCAGCTGTTCCTCTTCCTCCGTTCTCCAGATTTCTTGGCTCCCTGGGCTCCCTGTCTTGCCCGGAGATTGCAATCTTGCGGAGCTCTTCTTTGGTTTCTTGTTCCATGCTGGGAGCCATGGATGAGAGGATCCCGCCGCCCCCTTTCTTCCAGTACTCGCCGTCTGGCGTCCATTCTTCCCCTCACCACCACAACCCCATCAGGTCGTCTGCCTCCGAGAGGGAGAGGTCTGTGCCCCTCCTCCTCTTGTGAACTGCTGTGAAGTTTTCGTTTTTATCTTCGCGCCGATCCTGCTAGCTTGAAAAACTCGTCGTGGGCGTGAGATTTGACTCTGGTCGTGCGAGATTTGTGCCTAATCTGGACCATCCCGGTGTGATTCTGGTGACGGTCAAATGATGTCCCCACGCTGTAGTGATCTCCCAAGTTGAGGATTTGGGGATTGCCTTCTAATGCTAGATTTGTGCTTGCTATTACGAATAAATGAGCACGATGTCCTCGATTGGCCTCTGATAGTGTGAAGTTCATTTGCAGGGTGCTCATTGTTGTGACTTTTGATTAGGTCGCTAATTATTGGTGCTATTCTTATTTTCTGTTCTTAAGTAAATATGTGCCTGTGGTACTTGCAGCTGATCTTACTAATGAGATTATTTGCTTCGTAGGTATATTGCTGAGTTACTTGCCGAGAGGCAGAAGCTAGTTCCTTTCCTGCAAGTTCTTCCATTTTGTAACAGGCTTTTAAACCAAGAAATTCTGCGGGCATCTTCTTTGCCACCTAACCCAAATTTTGTTGAACCTGAGAGATTCGATTATGGTAGCCCGTTAAGATTAGCTGGCCACCCTATGAACGGTCAACCAATGGATATGGAGGGATGGACTGGAATGCATGCAGAGCATATGGGGATACACCATTCACCATCCATGGGCTGGAATGGTGGTCCTGGAGTTGTTGGCGGCCCTGTTGTGAAGAAACTTGTCAGGATGGATGTTCCAGCAGAAAAGTATCCAAATTTCAACTTTGTTGGTCGTTTGTTGGGGCCACGAGGAAACTCTCTGAAAAGAGTTGAAGCTACAACACAATGTAGAGTCTATATTCGTGGACGTGGTTCAGTGAAAGATACTGTGAAGGAAAACAAGCTTAGAGATAAGCCTGGCTATGAGCACTTAAACGAACCACTGCATGTGCTTATCGAAGCTGAGTTCCCGGCGGATATTGTTGATGTGCGACTAAACCAGGCTGTGGTCATACTGGAAGATCTTCTCAAACCAGTAGATGAATCCATGGATTACTTCAAGAAGCAACAGCTGAGAGAATTGGCAATACTGAATGGAACTCTAAGGGAGGAAAGCCCAAGCCCAGGCCCACATCTCAGTCCCAGTGTGTCACCCTTCAACTCCACCGGGATGAAACGCGCGAAAACGGGCCGCTAATCGATCGTGCTTCTGAACACTGATTTGCCTGAGGTGACCATGGTTTGAACAGATTGCGCGCAAACCTGTTCTACTGCTGTGAATGATTCCTGATGCATATGAGGGACCGGCCTTGAGGCTGGTCGCATCTGTGATACGAGCTGAGGTATATCTTTGGATGAATGGTCGCTATGGAAGAAATTCGTTCGGTCTGCTCGTGGAACCGGGGCCTGCTGTTTGGTCTTGTTGATTATTCTCTGTGTATCTATCTGACTCCCAAATATTAACGTTGTCGGTTCGGATTAGTTAACGTGATTGATCTGTGGTTCAAAGTAAAATAGTTGTGGACAATAATCAGGGTTTTTGTCAGTTGTAACATGTCCGAGGGGTTTGATGTTCTTGTGGACAGCCATGGTTGGTGCAAGTCTAAATAAGATTTGTTTTCCCAATGGCATTCCAATGTATGAACCGCAAGC
>transcript/26578 full_length_coverage=13;length=2188
GGGAGTCTCTCTCTCTCTACCCACACCAACCCCATCCCTAATCAACTCACCCAACCACGACCAGAACTCAAATCCAATACGGAGAAGGAAATCGAATCGAAGCTCTCTTTTCCCTCCTCCTACTCGTTCGCCGCCGCAGGAGACCTCGGCCGAGAAGCCTCCGACGGATCTCGCGCGTCTTTTAGACGGGAATTTGAATATTTTGGTTCGAGATGTTGACGTACGGTCGCTGATTTCGCGGCTCTCCGTGGTTGATTAGCAGCTTGAGTCCCTGTCTTGGAGGGGAGCATCGGGATGTCTTCGATTGCGCCGTCGTCTTCGTCCATCGCCGTGCTTCGCCGCCAACCAGTGCAGTTCTTGGGAGGCAGTGATGTTTCCAAGCAGGCAAAGGGATCAGTTTCTTATTCTTTTCCCACAAATTCGAGAAATGCCAACATGAAGTCTGTGGGCTTGAAGATAGCAGCATCCTTAAAAAAGAATAGTGGATTTCCAGCTGATGGTTGCTTGGAAAATGATGACACTCTGTCACTAAAGAGCACTTCTGTGCGAGCCCAGGACCATCCAACCACAAACTCTGTTATTCCTGTGGATTCTGTTGTTGCAGCAGAAATCATATCTACTGATCTGTCATGTGTCGTGGACACATTGTCAAACGAAGAAGACGATGCTGAACTTGATCTGGATAGCCCGACCGAGGGCTTCTCATCTATTTCGGAGGCTATTGAGGACATTCGACAAGGAAAACTTGTGATTGTCGTTGATGACGAATCAAGAGAAAATGAAGGTGATCTTATATTGGCTGCTTCTTTGGTTACCCCAGAGGCTATGGCTTTCATAGTAAGGCATAGCACAGGAATTGTGTGTGTTAGCATGAAAGAAAATGATCTGGAAAGATTGAACCTTCCTTTGATGGTTTCAACAAAGGAAAATGAGGAGAAGCTATGTACTGCTTTCACCATTACTGTGGATGCTAAAGAAGGCACAACGACTGGGGTATCTGCAAAGGATAGGGCAAAGACAGTCATGACTCTTGCATCTCCTTACTCAAAGCCTGAAGATTTCAATCGGCCTGGCCATATTTTCCCTCTGAAGTACAGAGATGGGGGTGTTCTCAAACGAGCTGGACACACTGAAGCATCTGTTGATCTTGCTGTGCTGGCTGGGTTACCTCCTGTTGGAGTACTCTGTGAGATTGTGGATGAGGATGGCTCCATGGCTCGCTTACCCAAGCTGCGCGTGTTTGCTGAAAAGAATAATTTGAAGATCGTATCGATTGCTGACTTGATTAGATATAGGAGAAAAAGAGACAGACTAATTGAACGTGCATCTGTTGCACGCTTACCTTTGAGATGGGGCAATGTCCGTGCTTACTGCTACAGATCTGTTATTGATGGGATCGAGCATATCGCAATGGTGAAAGGTGAGATTGGAGATGGTCAAGATATTCTTGTGAGGGTCCATTCCGAGTGTCTCACAGGAGACATTTTTGGATCAGCAAGATGTGATTGTGGTGACCAGCTTGCAATGTCAATGGAGAGGATTGAGAAGGCTGGAAGGGGTGTACTAGTTTATCTTCGTGGGCATGAAGGGAGGGGCATTGGTCTGGGTCACAAGCTTCGTGCTTATAACTTACAAGACGAAGGACGTGACACTGTGGAGGCTAACGAGGAACTAGGACTGCCTGTGGACTCGAGGGAATATGGGATCGGTGCACAGATATTACGTGATCTAGGAGTCCGTTCAATGAAGTTGATGACTAACAATCCTGCCAAATATGTTGGTCTGAAGGGTTACGGGTTGAGCATTGTTGGTAGGGTGCCCTTGGTAACTCCAATAACCACTGAGAATCAGAGATACTTGGAGACCAAAAGAACGAAAATGGGGCATGTATACTCCAATTGACCATCCGACCCAAAGCAACGGAACAGATTAGAAGCGCTAGGCCAACTGGACTTGCTTCCATTCACATTTTTATCTGATGATATTCTTCTACAGTTGAGTTTCTGGGATTATTTCAATCCATATGTTCCAGGTTAATTGTTTTCGAGGCCATGATAGGTGGAAATATAAATATTTGGCCAGTAATAATAATTATTATCCAATTGTCCCATAGTTAATTTGTAATTCCCAGATTTTACAAACACATTATTGTAAATATACAAAATCGAATACAATTATGAGCAAGACC
>transcript/26580 full_length_coverage=2;length=2252
GGGACGATCCTGGCACCGGCCACCGGCGTGAGACTAAAAAGAAGCGGGGCGGGATACGGCGGACCGAGAAAGAAGCGCCAACGCCGTGTATGGCTACCACGGTCCTCGCCGTGAGGGCTTCAGCAGCTCCAGCGCCGCCTTCGTTGGGGGCTGCGCGCTTCAGCCCGGTTGCAGGACCTGCTGTCAGTCTTAGAACGCAATGTTGGATTGCTGCCAAGATGAAGCTCCACAAGGCCCTGAGGAGGCATGGATCGCAAGTTCAGAGAAAGCTGGAAATTCAAGGGGTTGGTAAAATTCCTGACTGCTTCAAGGTTGCATCGCTGACTGGAAGGATGACTCGTCGGAATGTACAACTTGCTGATGAAACAGGAGGTGAAACAGCAAATACAAGCTCTGTTATGTCAGATAACTCGATCGATGACAAAAGTTCAATGCATTTGGGACTCAACCACTCTGAAGCTGATCATCCTGTACTAGAGGAAGACCTTGTTCTGTTTGATAATTTTGATGACCAACCTGAAAGTGTACCATCTCTTTGTATTGCTGTTATTGGAGCTACTGGCGAACTGGCAAGAAATAAAGTCTTCCCAGCACTATTTGCTCTGTATTACAGTGATTTTCTTCCTCAGAATGTTGCCATATTTGGATATTCTAGAAAGACATTAGCAGACGAGGATTTAAGATCCATGATTGAAGCCAATTTGACCTGTCGGGTAGATCACCATGAAAACTGTGAAGAAAAGTTGAATGAATTCCTTAAAAGGACATACTATGTCGATGCAGGACATGATAACATAGATGGGATGGCCAAACTGAATTCGAAAATGGCACAGATAGAGGGCACTTGTGCAGCAAACAGGATATTCTACCTTGCTGTTCCCCAAGAGGCACTTCTTGATGTGGCATTGCCATTATCTGACAGTGCCCAAACTAAGCATGGCTGGAATAGGATAATTATCGAGAAACCATTTGGCTTCACTAGTTTGTCCTCACAACGGGTAACACAGTCTTTGCTGTCAAGATTTGAAGAGAGGCAAATCTACCGAATTGATCATCTTTTGGGGAAGGATCTAATCGAAAATCTCACTGTCTTGAGATTTTCTAATTTGGTATTTGAACCTTTATGGAGTAGGAAGTACATACGCAATGTGCAGGTCGTTTTTTCTGAAGAAACATCAGCAGAAACACAAGGGAGGTACTTTGGAAACTACGGGATAATCCGTGACATAGTGCACAGCCACATTCTTCAAACGATAGCACTATTTGCTATGGAACCACCTGTTAGTCTTGATGGGGAGGATATCCGCGATGAGAAGGTGAAGGTGCTCAAATCAATTCGAAAAGTGGACATTGAGGATGTCGTCCTTGGTCAACTCAAAGATACCTCCGGTAAAGTTGACAGATATACAAAATCAATGACACCTACCTACTTTGCTGCCGCCATGTACATTGACAATGCACGTTGGGATGGGGTGCCTTTTTTGATCAAGACTGGAATGGGACTTATGGAGAATAGAGCTGAGATTCGTATTCAATTTCATCATGTCCCTGGCAATATCTACCGTGAACGTTTTGGTCATGACATAGATCTCGACACAAACGAGCTGATTTTACGTGACCTACCCGAAGAAGCCATTCTCTTGAAAGTCAACAATAAGGTCCCGGGACTTGGGCTCCAGTTGGATGCTTCAGAGCTCAACCTACTTTACAGGGACAGGTACGACGTTGAAGTTCCAGATTCATATGAGCATCTTCTTTTGGATGTTCTAGATGGCGATAGTCATCTGTTCATGCGCAGCGACGAATTAGCTGCTGCATGGAGCGTATTGGCACCTATACTCCATGAGATCGACCAGAAGAGGGTTGCTCCAGAGCTCTACGAGGCTGGGGATAAAGGACCAATTAATGCTTACTATCTCGCTGCTAAACATGGAGTCCGATGGGATGATGGCTGCTGAACTGTGGAAGCTGCTCAATGTATTTCGCTTCCTTCTCTGTGTGTAGCAAAATCTGTTAAGTGAACTAAAACAAGAACTGGAGAAAAAAAAGGTATTTCTTGCTTGTTGATTCAAACCCTTCGAAGGTGGAAAGGTACTATTACCGACCGAGCTGATATGTTGCACCCGACAATGAGGATGGAGTAGTGCATTTAGCGAGTCGTGTGGGGTGACTTGTGTAAATTGGACCTTACTTTTTTGCTAATAGTCGCAAACATCTTATGGAAATGTTAAGTATGCGTGGGTCGTGTTGTC
>transcript/26583 full_length_coverage=4;length=2123
GGGAGATCACACACAATTCACTCCAGCCCCCCTTGCCCACCGCACTCGAAAAACCTCTCTCTTCCTCCCTGCAAGAGTCTCCAGGAAAGAAAAGAGAGGGAGAGATCGATCTTGCGTCCGCCAAGATGTTCATCGAGAGCTTCCCGCGTGGAGAGCCCGAAACGTGAGGTACGGCGGCGGGGGAGAATCGAGTCCGAGTACCGCTACGACACCACGGAGCTGGTGCACGAGAGCCACGACGGCGCCTCCAAGTGGGGTCGTCCCGCCCCAAGTCCGTCAAACTACCACTTCAAGACCAACACCAACGTCCCCCCAAGCTCGGGGTGATGCTCGTGGGGTGGGGGCGGCAAACAATGGCTCCACACTCATGGCTGGGGGTCATCGCCAAACAGGGAGGGGATCTCATGGGCGACAAAGGACAAGGTGCAGCAAGCCAACTACTTTGGGTCCCCTCACCCCAGGGCCCTCCACCATCAGGGTCGGGAGCTACAACGGAGAGGAGATCTATGCACCCTTCAAGAGCCTCCTGCCCATGGTAAAACCCAGATGACCCTTGTGTTTTGGGGGGCTGGGATATTAGCAGCATGAAACCTGGCTGATGCTATGACCAGGGCCAAGGTGCTGGGACATTGACCTGCAGAAGCAGCTCAGGCCCTACATGGAGTCCATCGTGCCGCTCCCCGGCATCTATGACCCGGACTTCATCGCTGCCAAACCAGGGCTCCCCGGGCTAACAATGTCATCAAGGGCACAAAGAAAAGAGCAGATGGAGCAGATTATCAAAGGACATAAGGGGAGTTCAAGGAGAAGAACAAGGTGGACAAGGTAGTGGTGCTTTGGACGGCAAAACACTGAAAGGTACAGCAAACGTCCTCTGTTGGGGCTTAATGGACACGATGGAGAAACCTCTTGGCGGTCTGTGGACAAGAACGAGGCAGAGATATCTCCATCGACACTGTATGCCATTGCCTGCGTCATGGAGGGTGTGCCGTTCATCAACGGGAGCCCTCAGAAACACCTTTTGTGGCCTGGGCTGATCGATCTTGCCATTAAGAAAACAACTGCCTGATTGGTGGTGATGATTTCAAGAGTGGCCAGACTAAGATGAAAATCTGTCTTGGTGGATTTTCCTTGTTGGTGCTGGAATCAAGGCCCACCTCAATTGTCCAGCTTACAACCCATCTGGGGGAACAACGACGGGATGAAACCTATCCGCACCGCAGACATTTCCGTTTCCAAGGAGATCTCCAAGAGCAAACGTGGTGGATGACATGGTCTCGAGCAATGCTATCCTCTACGAGCCCGGGGGAGCATCCTGACCACGTCGTCGTGATCAAGTATGTTGCCATACGTTGGAGACAGCAAGAGGGGCCATGGACGAGTACACCTCGGAGATCTTCATGGGGGGGCAAGAGCACCATCGTGCTGCACAACACCTGCGAGGATTCGCTCCTCGCCGCCACCGATCATCCTTGACCTGGTGCTCCTGGCCGAGCTCAGCACCAGGATTCAGCTGAAAAGCCGAGGGGAGAGGGACAAGTTTCCACTCCTTCCATCCGGTTGCCCACCATCCTGAGCTACCTCACCAAGGCACCCCCTGGTTTCCTCCTGGCCACACCGGTGGGTGAACGCCCCTGGCGAAGCAGAGGGCGATTGCTGGAGAACATCATGAGGGCCTGCGTCGGCCTGGCGCCCCGAGAACAACATGATCCTGGAGTACAAGTGAGGAAGCATGGGCCCAAGCTCGCAGGGGACGAGAGCGACCGTACGTATGTAGCAAGTGGGCGGGGGGGCGACGGGGAGGGGCAGGAGGAAGAAGAAGGGCGAGATCGGCTGTGCAATTATTTTGGCGGCTTGTCCTTTAGTTTTCCTTTTGCGATTCTTTCCCTTGGTTAAGTTTTACCCTGTAGTGTGTGTGTGTGTGGTCCTTGCGAGACTATTTCGGCTCTCTGTCTGGTCCTCTGCGACTTGGTAGCTTCTCATGGGCTCCATGGTGTTTGGATGATGTGGGAGGGAGGGAGGGTTTCGTGTTAGCTAAGTTAGTCCACTCCCCTCTGTTCGTGTTTTTGTAAGTTAATTAGTAGTATGTGTGCTACTAGTATATGGAACTTTAAATCGGTTTC
>transcript/26584 full_length_coverage=3;length=2246
GGGCCTGCCTCCCCGTAGTCCCACTCCCATCTCTTCTCCTGCGCCAACAACAGCAGGCAGGCTACTTCCTTGTCGGCGGTCGCCGGGGGGCGCGAGCGAATCGTTGGGTAGAGGAGGAGGGAAAGGCCGGGGGCGGCGCTGGGTGCCCACCGCAGGTGCATGGTGGAAGCCGCCGCGGGGACGCCGGTCGGGTACCAGCCCTCGGCGGCCTAGCGGCGGAGGGGAGCACCAGCTGCCCCTTGTCGCCGTCGCGCTCGCCACGCGCGTCGTCATGGTCACGTCCGCTCCGGCCGCGGGGGGCGGTGTGGGAGGAGGTGGAGCGGCCGCTGGTGGCCGGTGTCTCGATGACCTTCTCGGCTGCCTGCTCGGCGTGCTCCGCGTGCTTGGCTTCCCGTGGGCCGCGTCCCCTCAGAGGCAGCCGCGCCCAGTGCCGCCACGCGGGGCCATCCCGTCGACAGCGGACGGCCGGCGCTTCGCGGCGGAGCTGAGGCGGATCCCCGGCCGGATTGCTGGCAATGGCGCCTGCGCTGTTGCGTCGCTTTACACGATGCAGGGCAAGAAGGGCGTCAACCAGGACGCGATGATCGTTTGGGAGAACTTCTGTTCAAGAGATGACACCATTTTTTGCGGTGTGTTTGATGGTCATGGACCTTACGGTCATTTGGTTGCTAAGAGAGTGAGAGATCTGCTACCCGTAAAGCTTGGTGCGGATATGGGGACAGATAAGGGTAGAGAGACACCCGCTAGCAACGTGGAAGGCAACACAAATGAATTAGGTTTGCCCGTAAACCCAGAGAGAAAAGAAACCACCACTTCTGTTGGAGCTGAGCAGGATAGGGAATACCCAGAGATATTCACAACATTCAGAACTTCATTCTTGCGGGCTTTTCACATAATGGACGGGGATCTGAAGTTACACAAGAATATCGATTGCTTTTTCAGTGGAACTACAGCAGTGGCAGTGCTCAAACAGGGTCATAATCTTATAATAGGCAACTTGGGAGACTCAAGAGCTATCTTAGGCACTAGAAATGAAGATGGTCAGCTCATTGCTGTCCAGTTGACAGTTGATCTCAAACCTAACATTCCAAGTGAAGCACAACGGATCAGGCAACTCAGGGGCAGAATATTTGCACTTCCTGAGGAGCCAGAGGTTGCTCGTGTTTGGCTGCCAAAGTATAACTCACCTGGATTGGCCATGGCAAGGGCATTTGGAGACTTCTGTCTTAAGGAGTATGGTCTAATTTCTATGCCTGAAGTCTCCTGTCACCGTGTCACAGAGAAGGATGAATTTATTGTGTTGGCGACTGATGGGGTGTGGGATGTGCTGTCAAACACTGAAGTTGTTAGCATCATAAGCAGAGCCACTTCTCGGGCTTCCGCAGCACGCTTCCTGGTTGAATCAGCTAATCGTGCCTGGCGTACTAGGTACCCTACTTCTAAAATTGATGACTGTGCTGTTGTTTGTCTCTTCCTGAATACACATGAAGCAGATGAACCATCTAGTTCTGCAGCCAACAATTTAGCAAATGCTCTAGAAGTTAGTGGTGATAAGCACTCGACAGTTGTCCAACTGAGCACTGGAGTATCTGCCGATGTGGTTAATGCACTTGTGAAAGATACAAATGAGCTATCTTTTGTTGATGCTGTTGCAAAGCCAGTTACTGTCTCAGATTTGACAAAGGATGGTTCAGGCACAAAGCAAAGCATCATTTGAGCTTGTGTGTTGCATGAGATTGAACATTTGTTGGGCGATTTGTGCTGTGTTGACAGTGGGCTCCCATTCCCCCATTCAGAGCGCGTTGAAATTCACTGCTTGCTATTTTCCACATGCAAGTCCGAGTAGGGTCTTGAGTTTTTGTCATTTGTGAAGTACCACTTCGGTTTAGTGTGACCTGCCATATTTCTTTGTAATAATTTTGTTCTTAATGTTTGTTTAGTCTCGTAACAATTATAGTATCCCTATAGGAAGAAGCCTTCCGTGTTTTCACAGTTCTGTAATATTCATTCGATTGCCGTCCATTACAGTGGCTGTTATGCATTTCAACTTTGGGTCCTCTATACACAATCGTGTGGGCTTATGTGTATTGGTACGATCATGAGGGTGGATGTTGTGTGCATAGACCTTTAGGGCATTTTTTGATGTGTGGGATTGTAAAGTTGCAGTAAATTGACGAAACTCATTCGAATTCTGAAGGATTTGAGTTTGTTTGATTGCATCATATGAAAGACAAAAGATTGTCTTC
>transcript/26587 full_length_coverage=20;length=2177
AGCTAGAGCTCGCGCGAGATATCTCACTTCTCCTTTGCCTGCTCATGCTCATCTCGCCCGACTCGCGTCGTTTTCCGATGGATGCCACAGCGGCCTGAGCAGGAAGCTGTTCCTCTGAGCCGCTGCAGCGCGTAGCCTGACTGAGCAGCGAGAGACAAGCAGCAAGGTCAGCAGCCATGGGGGAGGTCGCGGCGGAGCTGTACACCCAGGATGGCACCATCGACATCAAGGGCAACCCGGCCCTCAAGAAGGACACCGGCAACTGGCGCGCATGCCCCTACATCCTCGCGAACGAGTGCTGCGAGCGGCTGGCCTATTACGGCATGAGCACCAACCTCGTCAACTTCATGAAGGACCGGATGGGCATGGCCAACGCCGCCGCCGCCAACAACGTCACCAACTGGGGCGGCACCTGCTACATCACGCCGCTCATCGGCGCCTTCCTCGCCGACGCCTACCTCGGCCGCTTCTGGACCATCGCCTCCTTCATGATCATCTACATCTTCGGCCTCGGCCTGCTCACCATGGCCACCTCCGTGCACGGCCTCGTGCCCGCCTGCGCCTCCAAGGGCGTCTGCGACCCCACGCCGGGCCAGTCGGCGGCGGTCTTCATCGCGCTCTACCTCATCGCGCTCGGCACCGGCGGGATCAAGCCATGCGTGTCGTCGTTCGGGGCCGACCAGTTCGACGAGCACGACGACGTGGAGCGCAAGAGCAAGAGCTCGTTTTTCAATTGGTTCTACTTCTCCATCAACATCGGCGCGCTGGTGGCCTCGTCCGTTCTGGTGTACGTGCAGACGCATGTCGGGTGGAGCTGGGGCTTCGGCATCCCCGCCGTCGTCATGGCCATCGCCGTCGGCAGCTTCTTCGTCGGCACGCCGCTCTACAGGCACCAGCGCCCCGGCGGCAGCCCGCTCACCCGCATCGCGCAGGTGCTCGTCGCCGCCACGCGCAAGCTCGGCGTCCCCGTCGACGGGTCGGCGCTGTACGAGACCGCGGACAGGGAGTCCGGCATCGAGGGCAGCCGCAAGCTGGAGCACACGGAGCAGTTCAGGTTCCTCGACAAGGCGGCCGTGGAGACGCAGGCGGACAAGACGGCCACCGGGCCGTCGCCGTGGCGGCTGTGCACAGTGACGCAGGTGGAGGAGCTCAAGAGCGTGGTGCGGCTGCTGCCCATCTGGGCGAGCGGCATCGTCTTCGCCACGGTGTACGGGCAGATGAGCACCATGTTCGTGCTGCAGGGCAACACCCTGGACGCCTCCATGGGGCCCAAGTTCAAGATCCCCTCCGCCTCCCTCTCCATCTTCGACACCCTCAGCGTCATCGCCTGGGTGCCAGTCTACGACCGCATCCTCGTCCCCGCCGTGCGCTCCGTCACCGGCCGGCCCCGCGGCTTCACCCAGCTCCAGCGCATGGGCATCGGCCTCGTCGTCTCCATGTTCGCCATGCTCGCCGCCGGCGTGCTCGAGCTCGTCCGCCTCCGCACCATCGCGCAGCGCGGCCTCTACGGGGAGCACGACGTCGTGCCCATCTCCATCTTCTGGCAGGTGCCGCAGTACTTCATCATCGGCGCCGCCGAGGTGTTCACCTTCGTGGGCCAGCTCGAGTTCTTCTACGACCAGGCGCCCGACGCCATGAGGAGCATGTGCTCCGCGCTCTCCCTCACCACCGTCGCCCTCGGGAACTACCTCAGCACGCTCCTCGTCACCGTCGTGGCCAAGCTCACCACCAGGGGAGGCAAGCAAGGGTGGATCCCCGACAACCTCAACGTCGGCCACCTCGACTACTTCTTCTGGCTGCTCGCCGCCCTCAGCCTCCTCAACTTCGCCGTCTACCTCCTCATCGCCAGCTGGTACACCTACAAGAAGACCGCCGGAGATGATCACCCAGACGCCATAGCCAAAGGGGGAGCTCATGATTGATGCACATGACCAGTAAATAAGTGAGTGACTATGTCTGCGGTTGGTGTATGAATGTTGAAAGCAGAAGAAGAAAGCAAGGATTGAGAGTTCGGATAGGTGAAATTAAGGGAGGACAATGAAATGCATGGTGTGATTTGTGACTTCAAGATTCAGGAGTGTTGCCTTGTTGATTAATATACTAGTGTCTTGGAAAAATCTGGCAGAAAAATGTTAAGATGTTATGTACTCCCTCCGATCTCATAATGTAAATAGTGT
>transcript/26588 full_length_coverage=11;length=2239
GGACCCACCCGAGCCAGGTACCCATCCATCCGACCATTCTTATTTATTCGCGTCCGCGAGATCGAAATCCGCTAGCTTTCACCGGAATCTATTGTCCTGCAAAAATACTGCATTTTATGATCGGAGAACTTGTGGGGAGCTCCTAGAAGAAGAGCCAAGTTGATCCTGCAAAATTGGATAGCTGGTCCGGCAGGGCTGGCTTCAGAAGATCAGCCACGGCTCTAAGGAAAGCAACCCGTGTTACACTAAGAAGGGGAAGACAATGTGTCCATCGCTTTCCTAAGTTTCTGCTTGCATCGCCTTCTTTCCACGGTGGCCGTGGTGCCCTCCCATCTGCAGGGGGGCATCCTTCTGATCTCACCTACCTTGCTGGTGGTGGTGCTGCTGCACAAGTCTGAAGTAGGCCTTTAGCATTATAGTTAGTTCAGTTAGTAGTCCATAATAATAAGAATTGTAAGTATGGTGTCAGCCACCAAACTAGAAGGTGGATATTGTTTTCACAGCAAGAACTCTCCTCTGGATCAACCTGAAGGTAAACAAAAATGCTTTGAACTTCCAAATGTTTGTCTCATTTAGAAATGACTGTATAATATTCTTTAATCCTATAATCATGAATTTCTTCTTTGGCCTGTCTAAAACCATAATTGTCCTATACACTGTTCTGGCACCAAAAACGTTATCCTCTACTATTTTCTGGCACCAAAAACAAAACCAAAAAGGATGAGCTAGTGTATGTAAACTTATCCTTTTGCTTTTCCACACATTTGAACTCTCTGCCGAGTTAGATAGCTATGTTATAGTTGAATTAATGATATGCGCCTGCTTGATGCTACAATTGCAGTTTGGAATACTGCAGTATCCCTAGATAATTTTAGGCAAGCACTTTCTTAGTTTCCTTTTACCAAACCTAGCTGTGTACTCGCCTTTAACCCTTTAAAATAACAGCACATGTTCAGTTATATATTATTGTGGCATTGTAATATTCATACATTTCTCTTTGATATTCAGGTGTGAAGATACATCTTTACCGTCTTGGTATAGAACAGCGTGAACACGATGCCCTCAAAAGCTTTGCATATGCTGGTCAAGGCAGCCCAAGTTTACTTGATACACTCATTCTTTCTCAGTGGGAGAACTTTGCCCAGAAGGGCCACATGGGATATGATGTTACTGCTTGTGAACTTAAGGTCATTGAAGGTCAAAGGGATTTTGTTATTCAGATGAATGATAAATGGAATACATTTCCCCTCAAGAAACATGACAAGTTCGGCCATCCTTTTGGATGCTTGAAGCCAAATTCTGCTAAAAGCTATGAGGAATTACTTTTGTGCATTGCAGAAGGAGAAGATACTGAACCGGAGGTTGTTCCTTCAACTACACCCCCAAACAATGGGGTACTGCTGATTGCGAATGCATATCCTGTTGAATATGGTCACATTTTCTTGGTCCCAAATTCAACTAATCAGCTATCTTCCTTTTGGGATAAAAGGATGTTTGGGCTGATTACAAAGATTGCCTCTGAAGTAAACAGTACAGCATTCCGGGTTTTCTTTGATGATGGTACATCTATTGTGCCAAAGCACATGTTTTTTCAGGCCTGTTACTTTGCTAATCCTTTACCAGTGGAGTCTGCCTCAACTGTTGCATTATATGATGGGGCAACCAGATCAGGCATTTGTGTGTCTGAAATAGTTGATTACCCTCTAAAAGCACTTGTGTTCACCAGCACCAATGTAAATGCACTTGTCGATGTAGTCAGTGAAGCATGTTTAGCTTTGCATGAGAAAAATACTGTGCACAGCCTAATGATGTCCAACAATGGCAGAAATGTTTTCTTATTCCCCCAGGTGAAAAATCTGGTCACTGGCTGCTATCTTTCTGCCTGGGAGTGCTGCGGCTACTTTGTTTATCAAACCAAAGTTGATTTTGACCGAGCTTCTGAGACCGGAATTTCCAATAGGATGGCTTCGTTCTCGTTCCAAGATGGTGAATTTGAAGACCTGAAGAAACTCTGCTGTGCTATAGCTGATGACCTCGTTACCTAAGCCTGCGGCATATGCAACCATCAACAGTTTGTGTAGCGGTTCATTATGTAAAATCACCCAGAATGTTACTGCAACTATAAACATATCGTGTATCATGCTCTTACATTCCCCGTGTTTGGCGTGTTATGCCTAAATACTATGAAACATATGTCTGAAGACATCCGGGTTGATGAATAAAGCTTGCTGTTCTGCTC
>transcript/26590 full_length_coverage=2;length=2256
GGGGATCGTGTCACCTCACCCTCGAGAGATACTCTCTCTCTCTCCATCTATCCAACAACAGGAGCCCCCCTTTAAGACCAAGGAGGAGGGAGTTCCCCCAAACACTTCAGTTACCGTCCGTCATTCATGGAGTCGTCGTCGTCGCACGGCAGCCGTCGAGACGGCCGTCACGGTGCCGCCGCCGTCGACATTCGACGTGTCCAGGCGGCCCGACACGGCCGGCCTCGTCCTCAACAGCCCCCAGGCCGCCGAGCCTGCGCGAGGAGCTCGTCGGCGTGGTCGGCAAGGCGTTCCGCCCGCACGGGAGCGGCCACGGTGGTGACCGCCGGCCGCCGCGGTGGGCGTGGGTCCTGGCCGCGCTGCAGGCCGTCTTCCCGGTGCTGCAGTGGGGCAGGACCTACACGCTCAAGTCCTTCCGGAGCGACGTCATGGCCGGCCTCACGCTCGCCAGCCTCGGCATCCCGCAGAGCATTGGATACGCCAATCTGGCGAAGCTGGACCCCCCAGTATGGCCTTTACACGAGCGTGGTGCCGCCGCTGATCTACGCCGTGATGGGGACGTCGAGGGAGATCGCCATCGGGCCGGTGGCGGTGGTGTCGCTGCTGCTGTCGTCCATGGTGCAGAAGGTGGTGGACCCGGCCGTGGACCCCGTCACCTACCGCACGCTCGTCTTCACCGTCACCTTCCTCGCCGGCGTCTTCCAGGTCTCCTTCGGCCTCTTCAGGCTGGGGTTCCTGGTGGACTTCCTGTCGCACGCGGCCATCGTGGGGTTCATGGGCGGCGCCGCCATCGTCATCGGGCTGCAGCAGCTCAAGGGCCTCCTCGGCCTCTCCCGCTTCACCAACAGCACCGACGTCGTAGCCGTCGCCAAGGCCGTCTTCTCCGCGCTCCACGACCCCTGGCACCCGGGCAACTTCTTCATCGGCTGCTCCTTCCTCATATTCATCCTCGCCACGCGATTCATCGGGAGGAAGTACAAGAAGCTCTTCTGGCTGTCGGCGATCTCGCCGCTGCTGTCGGTCATCCTGTCTACGGCCGCCGTCTACGCCACCAAGGCCGACAAGCACGGCGTCAAGATCATCCGCGAGGTGCACGCCGGCCTCAACCCGAGCTCCGTCAAGCTCATCCAGCTCAACGGCCCCTACACCACCGAGTGCGCCAAGATCGCCGTCATCTGCGCCGTCATCGCGCTCACGGAAGCCATTGCCGTGGGAAGATCTTTCGCCACGATCAGAGGGTACAAGCTCGACGGGAACAAGGAGATGATCGCCATGGGCTTCTCCAACGTCGCCGGATCTCTATCCTCCTGCTACGTCGCAACAGGCTCCTTCTCCAGGACCGCCGTCAACTTCAGCGCCGGCGCCAGGTCGACGGTCTCCAACATCGTCATGGCCGCCACGGTGTTCATCGCCCCTGGAGTTCTTCATGAAGCTCCTCTACTACACGCCCATGGCGGTGCTGGCCTCCATCATCCTCTCGGCGCTCCCCGGGCTGATCGACATCCGAGAGGCGTGCAACATCTGGAGGGTCGACAAGATGGACTTCCTCATATGCCTCGGCGCGTTCCTCGGCGTGCTCTTCGGGTCCGTCGAGATCGGCCTCGGAGTCGCGCTTGCCATATCGTTTTGCGAAGATCATCATCCAGTCACTCCGGCCTCAGGTGGAGGTTCTGGGGCAGGCTACAAGGAACAAACACCTTCTGCAGCGTCAGGCAGTACCCCGTGGCGTGCCGGACACCGGCCGTGCAGGTCATACGCATCGATACGTCCTTCCTCTGCTTCATCAATGCGACTTTCATCAAAGAGAGGATCATGGAATGGGTAAGGGCAGAAGTGGACACATCCAATGAGAAGGTCAGGGAGAGGGTGCACTCAGTTGTCCTTGACATGTCAAATGTGGTGAACATTGACACTTCAGGACTTGTGGGATTGGAGGAAACTCACAAGGAGCTGGCGTCTCTGGGCATACAGATGGCAATTGCCAGTCCAGGATGGCAGGCAATTCAGAAGATGAAGCTGGCACACGTTGTTGACAGGATAGGAGAAGACTGGATTTTCCTGACAGTAGGTGAAGCAGTGGAAGGGTGTCTAACTGCACACAAGGGCAGTGCTATGGAGTGTTGAGTGTATGCTAGTAGAAATAACACCATTTGCTGTGGATTTGTATCAAGTGAACATGGTTTACACAGCTCCGCAAATGCTTACAAACAGTAACAAACGCAACAATGACAGTACATGTATGTTTCCGTAGAAACC
>transcript/26591 full_length_coverage=2;length=2202
GGGGTGCGGACCCGATCGAGGTCTCGTGCCCTCGAGCGAGGTCTCGTGTTCTTCTTGCGAGGAACAGTCGCCTGACAGTGCCCTCCTTCGCCCGCCGCCGCCCATCGGTCCTTCACCGCCATCGATCCATCCCTGCACCGCCGCCCCCAACCTTCTATTCCTCTCCCAAGGGAATCCCAAGGGAAGGGAAGGGAAGGGAAGGGAGAGGGAGCGCCCAGATCCACGACGGCATTTGCACTTCGCCCCCGCCGCTGCATCCCTTCGCCGGTGCCCTCCCAGTTCAAAGCCGCCACCGCTTTGCTTCATGAACCGACGACGATCTACTTGTGGAGTCGCACGATGATCCCTTCCCGGATCCGCCGCCGATCACTTTCAGGATCCGCCGCAGATCACTTTCAGGATCCGCCGCAGATCACTTCCAGGATCCGCCGCCGACCACTTCTAGGATCCGCCGCGTACCGCCTACAGGATCCGCCGCCGATCACTTCAAGGTTCCGCCGCGTACCGCCTATAGGATCCGCCCGTTCGTGGGGCAGCTAGCTTTGCTGATGCATATGCCGACATGATAAACAAGATATGCATGCATATTTTAATTTTATTTGGAGATAAGATATATATGCGATACTAATTGCTAAGTCGAGGAAGCAAGGTTTCATGATGGAACTGGAAAGGCCCTTTTGAAGGCATGAGAACATCTACAAACCAATATTGTGCAATAGTATATACTCGTTGATGTGTTGAGGATGATGAGATTTTTGTAACCAACGGTTTCTGAGCTAACATCGAAACATAAGATAGATCGGGACAAAGGAGTTCTGAAGAAGAAGATTCATCTACATAATATATAATATGCATTGAAGAAAACAGAGATTCATCTTGGTGAGCACTAACCGTTCATTATAGATTGTTGGCGAGATAAGTTGCTCCTATGACTAAAATTGTGCCGGCGCTCTGATTTACTACTCGGTGCCCTTTCTAGAGGTAAATTTTATTATTATTTTGGTCGTGTACGTGTGTGGGGGGAGGGTGTCTTGATTGATTCACTAACTGTTCTAGCTTTGACGTTGTATGTCATCAGCTTGGGTTTGTTCCATCAGACTTTTCACACATTATATGACTTCGTTAGAATTCAGGTTGCGTTCTGTCTTTTACTTTAGAAAAATAGCGAGTGAACCTTTTTTGAAATTCGGTCTGCCACATAGAGAGGAACTCATTGGCTCCCCGGCACCATCGAGCACTGAGGTTGACCAAACAAGTGTGCGAACATTTATGAGATTTGTAATTTGAAAACTATATAAAGCCAAATAACTATGAACACACCCTTGGAATAAATGTGAAAGGATAATCTGCGGTCTTACCGGAAAAAATTGGAACATTAGCTAGGATTTGTTGGTTAGATTCATGTTGCTCCATCCATTTACTATCAGTTCCTTTCATATATTGCTTCCATCAGAACATGTTGACCTGATTGTCCATGGTTACACTCATCTTCAAATGGCACAACTTGTTTTGCTGCCACATCTTCTCTTACCATACGATGAATAGGTACTATGTTCCATCGCTCTCTTATTTCACACTGCATTAACAATGTTTTTTCAGTGTGTCGATTTGCCTAACTATGCCTTATTGATTACTGATTTTGTTACTAATGTGTACACAAACCCTGCCTAATTACTTTAGTCCACTATATCTAACCATATGAAAAGTGAAAGTTGATTCTGACTACTTGCCTGGTGGTGCGGTACATTACCTCTTTTTCAAATTATGAGAGCGGAACGACAGCGTTGGCATGGACGACTCGGAGCTCAACCCCGTCAAGGGCCGCGAGCAGGAGTGGCTTTCTTTTCAACAAGAAGATGACCAAGGTCCAAGGGCGCCGTCAGCCACTTTGTCGTTGTCATCGAAGAGTCCAAGATTGTCCCCGCATCGGTTGCATTGGTGCCGATCAGGAGGAGGCCTGCTTGTGAGCATGCGCCGGCGCCAAAGGCCTTGCGATCATCATCCCGGAGACGCAGTCCTGGTCCATCGTGGGAGGCGCTTCCACAGAGATCCATGCGTCGAGGCAGCTTACTCATGCCATCCATGCGCACATGCTTGTAGGCGGCCTTTTGTTCTTGCGGCATATATCCTGTAACAACTAAACCCTGTATTTTCACACTCTCTTATCAATGCAATGATATGCAAGGCTTTTGCATATTCGTG
>transcript/26592 full_length_coverage=2;length=2252
GGGGAGGAAGCAATTTGGAATTGTACTGGGTGGGGGTTATGAAGTTTATTACTCTTAGGTGATGTTCATGGGCGACACCACTGCGATACTTTCTCCTGTGGACATCTCCATAATATATCACATCCATTCCGCCAGCAAGGGGATCCACATAGGTGCGGTGTTCAATCATATGAGCTGGTTTGTACTGATAGCAAGGCTATAATTCAGATCAACACAGCGACATACTTTGTCACTGAGATCAACTATACCGATTCATCCTTCTGGGTCATCGATGCCAACTTGGACATGAACAGCAGTTGTCCTCTTCCTCACTGGGATCAGCTTCCTTACTTCATCGGGATCCAAAGGTCAGACAAAGACCAGAGCTGGGAATTGCTCCCTAATACACAGACAGTGGGTAGCTTTGTGAATTGCTCGCGGGCGGTGCCAGTAACAAATGAATTTTATCAGTATTCCTACACACCGGTCCCTTGCCTGAGCAACAACCACTCTTTTGTTTATATAGTGTCTGACACTGTGTCTATTGAATACTTAGCGCCTTCTTGCGGGTACCTGGCCATGTTTCTTTTGAGTGATCCGGGTCCTGGTAACTACTACAATTTCAGCCATTATGCAGATTTTGTAAAACACCTGAGGCTTGGATTCTCTGTTCGATTCCCTCTGCTGGATCCTCCATTGAGCATTATTGGGCAAATCAACAGCTGCATCGACTGGTCGTTTCGCGGCCGGCATCGTGATACAGGCAACAACATGAAGAGTTGGACCATGGACATCCTTCTTATGGACTTCAGTTTCTGGGCATGCATATTCGGTGTAAATTTAAATAGTAACAATATGCTTCTGTACATGAGGGTCATGATTCGTGATGATCAGTCATTTCATCATGTTCTGCCCGCAGTATTTGCTCTGGTGATTGCGAAGTGGATTGCTGTACTTTGCAGGTTCGTGCTAGCACCCCTAGCGGTATTGATCTTCCTTGCCCACAAGTACTGGAAGACAAGGATCACAATTGATGCAGTTGAAAAGTTCCTCCAGATGCAACAAATGATTGGGCCAACAAGGTACGCTTACACAGACATTGTTGCAGTGACAAGCCACTTCAGAGACAAGCTAGGCCAAGGTGGTTATGGCTCTGTCTTCAAGGGCGTGCTACTCCCAGGCAATGTCAATATCGCTGTCAAGATGCTTGAGGGCAGCTCCAACTGCAACGGAGAAGACTTCATCAGTGAGGTCTCCACCATCGGCAGGATCCACCATGTCAATGTGGTCCGTCTCGTCGGGTTCTGCTCAGAGGAAATGAGAAGGGCTCTTGTTTACGAATACATGCCTGGAGGTTCTCTTGACAAGTACATCTTTTCAGCCGATAAGAGTATTTCTTGGGACAAACTGAATGAGATTGCTTTGGGGATTGCCCGAGGGATCAACTATCTGCATCAGGGGTGTGAGATGCAGATTCTGCACTTCGACATCAAGCCACACAACATCCTTCTTGACAGCAATTTTGTCCCAAAAGTTGCTGATTTTGGACTTGCCAAACTTTACCCAAGGAACAACAGTTTTGTGCCATCTAATGCCTTACGTGGGACTGTTGGGTACATAGCTCCGGAGATGATATCCCGGAGCTTCGGTGCCATATCAAGCAAGTCAGATGTTTACAGCTTTGGGATGTTGTTGCTGGAGATGGCTGGAGGAAGAAGGAATGCTGATCCAAATGCGGCGAACTCAAGCCAGTCTTACTACCCATCATGGGTGTATGACAAACTAACTGCTCCAGTGGTGGATGCGATATCTCCAGTTGCTGGTATGCATGAGTTGGAGAGGAAGCTGTGCATCGTTGGATTATGGTGCATTCAGATGAAGTCACATGACAGGCCAACGATGAGCGAGGTCATAGACATGTTGGAAGGTGGCTTTGATGGCCTGCAGATGCCTTCCAGGCCATTCTTCTGCGACGACGTGCACGCTGTTGTTCCAGATTCGTACCCTTTGTTATCCGAACTGACTGAGATCTCGGAGGAGGATGAGTAGTATATATGTGTGTGTGTGATTTAATGTCTCAAGTCTTACGAAATAACCTACTATTATGTTTTCCCAGTCATGTGAAGTTTTATGTGGAAAGATGTAATAATATTTAGCAGTTAGAGGATGTTGATCTCCAACTGTTAATTGAAACGTAATTATCTTCGTGAAAGACACATACTATTCGAGTACATCAGTACATTTGCACTTGGTATTAAAATATTGTTAGCATG
>transcript/26593 full_length_coverage=2;length=2256
GGGGACCTCCCACTCGCGGCAGCGCAGGCCCTCCCTCGCTCGTGGGGGCGACGGGGAATCCGCAGTAGACAGGACAAAGATCGGAATTAGCCACGCACCGAGTAGGAAGGAAAGCAAACCCGGGGCAAAAACCCATTTTTTTTATCTCTCCCTTTCGTTCTTCCTCCCGTCCGTCCGCCCTTACCGGTCTCGACCGCGTTCTTGCGTGCGCCGGCCGTGAGATTGGTGGATGGATAGATAGATTCTGGTGGATGGTAATGCCAACCCCCCTGCGCAGTTCTTGCGTCTGGGTGTGCCAATCCGCAGTAGACACTTTTTTCATTTTTACCTTTTTTCGTGTTCGTCTTGTATCTATCTTGCCCTGTAACGGAAGAACTGAATCGGAACTAAAACTTGAATTAACCAATCTCCGTCCGTCGCCGCACGGGAGGAAGGAGTGGGTTTTGATTGGGGGCTGGTCCGTCGGAGCCCGATCGATCGGCGGGCGGCGATGGCGCCGCATCCCAGGGACTACTGGGTCAACTTCTTCCGGGGAGGCGGCGAGGACATCCTCAACGCCATCGAGGGGGCCATCGACGTCGCCGCGTCCGAGCAGCCCGCCGCCCTCCGCGCCAGGCGCGACGCCATAGCCGAGCGCCTCTACACGGCGCTCCTCCTCGTGTCCTCCGGCGCGCCGACCACGGCGGCAGGGGCCGCGGCGGCAGCGGCGCGTCCCCCGGCGGGGGCGCCCGCCGCTGAGCCGCAGGCGCAGGAGCAGCACCAGCAGCAGCTCCTCCCCGAGGGCGCCGCCAGCGTCCCCCAGCCTCTGCAGCTCCGACCGCGTCGAAGCCATTACCGACGACGGAGCGCCCCGCCACGACGACGACTCCGTCGCCGCCGAGGCCGAGAAAATCAAGGCCGTCCTCGTCAACTACCAGGAAAAGTCGGAGGCGGCGTTGCTCGATCTGCTCCGGCGGCTGCAGCAGCTGGAGTTCACGGTGCACACCTTGAAGGTCACTGCGATTGGGAAGACCGTGGGCATCCTCCGGAAGCACAACTCCAAGCAGATTCGGCACCTCGTACGGTTGCTCATCGGGGGTTGGAAGAGTATAGTTGACGAGTGGATGAGCAATGGAGGCAGCGGAGACGCCATTGTTGATCACACCCCTCAGTCCATGCATCCGTCCAGTCTGGAGCAGGAAGACCGAGGAATGTCATCTCCTTCCGTGGACGAGGGGGCACTCTTCGCCACACCGAGCACTTCCATCCGGCTCTCAGAGGATAACCAGGGCTCTAGGATGTTTGATGGAATGGATGATGCTGGAAATACAAGGAACAGTTTACAGCGGCATCCGGGGAGCCAAGAACCAATTAGAAGGCCTCCGCAGCCAGTGGCCCAGCAGTATGACCCTGACCAGAGCTGGAGGCAAGAACAATCTGCAGCAAGGCAATCGCGGCCGCAAGAAATGGCCAATGGGCAAACGAGAGAGCAATTCATTGCAGCCATGCTGGCGAAGCCCTCAAGTGCTGAGTCGGGTCGTGGGAGACCTCAAGTGAGGCCTAAGCAGCAGCAAGGTGCCTCGCCCGCTCATGGGAGACCGCAACCGGTGCCATCTGATGTGAGCATATTGCACCTCGAACAAAATACTATTTGTGGTTGTTTTATTCATACCAATCCCAAATTCTGTGCCTGCCCTGTAGAAAACCGGCGGGCAACCCTGATGCGAGCTCGCTTCGAGCAAAGCTAGATCTTGCAAAGAATGCAAAGTTAGAACTGGCAACTAACTCGAAGCTAGAGATGACAAAGCGAAAGCTTCAGGAAGGTTACCAAGAATTCGATAACGCAAAGAAGCAGAGGACTGTACAGATGGTGGATCCGCAAGACATCCGGAAGCAAGGGAACCGGGGCTGGCAGCCGAATGCCAAGCCGAGGAACAACAACAGCAGCAGCAACACCAACAACAACCGGAATTGGTCGTCGAAATGAGGCGCCAATTCCATTCATCTACCATTAGAAAAAAATACCTTGGTTTCATTTCCGCCCTCGGTCGGCGGCGGCGTAAGTTGTTTAGTCCAGCCCAGCCCAGCCCAGTACATAACATCAGCAATAAGGCTTCCCTGCCGTACTTGCGAAACTGTGTCTTGACTTTTTTTGCCCTTGATGATGATGGCTGGCTCACCATTATAGTGTCCGTCAAAACCTGTAAAGATGAGACGAGTTTGTTGTGGTACTAATCGATGGTGTTTTTTGCTTCCTCGGACGGAACGCAAACGGTC
>transcript/26594 full_length_coverage=3;length=2251
GGGGCTCTTCCCCTGCTCTCTCTCTCTCTCTCTCTCTCTCTCTCTCTCTCGGCTTGTTCTGCAACCAATCTTGGGTTGCGCCGGCGGGCTCCAGTACGGCCGCCGGGCCCGGGGAAAGCGAAGCAGCAGCAGCTCGCCAGTGCTGCGGGAAAGGAAACGGGAAGACGCTGAATATAAAATCTCAAAATGATGGCTCCTGAGTTAGATAAGCAATACTCAAACATCCAGCTGGGAGAAGAAGTAGAGATATGTGATATTAAGCTTGCGCTCAAGGCACTGCGAAAGAAGATCCTTAGTTTGGATTTTCATAACTCCTTGCATGTTCATGACCCACAGAACTCATTTGAGTACTTAGAAGTGTTGTACAAATTACGGCAGCTGTCTGAGAAGTTAGGTAATTTGGACCCTGGTGGAGAAGCCAAAGAGCACAAGGAACTCACCGTGTATGCTGATGACCTTTTTGAAATGGCGATGGCGAGGCTCGAAGAGGAGTTTGTTTACCTTCTTACATACTACAAACAACCGTTAGAACAGGAGCTTCTCTCCTTCCGTACTACAGAGGATGGCAGCACGGATGAATTTTCAAGCAGCTCATTCAGTGAGGAACAAAGTGAAGGCAAGTCAACACAAACCGGTAGCAGCGGAGGATCTGAATATTTGGTGGCTGATTTGATCCAACCTGGTGCACTCTCTGCTGTCAAGTCCATTGCCAACTTCATGTTCCTGAGTAACTACAATAACGAGTGTTGCCAGGCTTATATCAATGCACGGCAGGGTGCACTAGATGAGTTCATTGGGTCTCTTCACATCGACAAGCACAGCATAGAAGAACTTATGAGCACTAAATGGAACAAACTGAGTGCATCGATAAAGCGGTGGAATCGGGCAATGAAGGCTTTTGTCCGAGTCTACCTTGCGAGCGAGAGGCGCCTTAGCAGTCTTGTCTTTGGTGACCTTTCAGAAACAACTGTAGACTTGTGCTTCTATGAGATTTCATTTAGCTCGGTCATGCAGCTTCTGAGCTTTTATGAGTCTGTAGCAATTGGACCACTTAAGCCGGAAAAGCTTTTCCGGATTCTTGATATGTATGAGGTCTTGGATGATCTGCTCCCTGAAGCAGAGTTCTTGTTCCAAGCAGGGGGCAATGATATGGTTTTAGCTGAGTATCATGAAGTCCTACTTCAGCTGGGAGAATCGGCAAGGAAAACATTTGCAGAGTTCAAGTATGCCATCCAATCCTACACGTCATCCAGTGCAGTGCCTACTGGTGCAGTGCATCCCCTCACCAAGTATGTCATGAACTATATAAAGGCTGTCACTGTTTACAGCAAAACTCTTGACTCACTGCTCAAGGATGCGGATCAACAGCCTATACCAAACTCATGCACTCATTTCACGGCCACAGCATTGCATCTGCAGTCTGTTGCTGCAGTTTTAGAAGCAAATCTTGAAGCTGGGTCTAGATTGTACAGAGATTGTCGATTGCGGAACATCTTTATGATGAACAATATCTGCTACATGGTCCAGAAAGTGAAGAACTCGGATCTCAAGAGCTTTCTTGGCGACGACTGGATCCGGCTGCACAACCGAATGTTTCAGCATCAGGCGACCAACTACGAGAGGGCGTCGTGGAGTCAGGTGCTCTCTTACCTGAGTGATGATGGCCTATGTGCCGCCGGAGGTGCCGCTTCTCGTAAAATCATCAGGGAGAAGTTCAAAAACTTCAACCTGTCCTTTGAAGATGTTTATCGAGTTCAGACGGCATGGTCTGTCCCTGATGACCAACTCCGCGAAGATGTCAGGATTTCCATATCACTGAAAGTCATACAGGCTTACAGGACATTTGTGGGGAGATACTCTGCCTTCCTTGATGGCACCAAGCAGAGAGATCGCTACATAAAGTACAGGCCTGAGGATCTGGAGGAACTTTTGCTGGATCTGTTTGAAGGAACTCAAAAGTCATTGCAGCATTCTGGCCGAGCTTGAAGCTGAAAGCACAGTTCTTCTTCGAGGGATAACGCGGTGGTTGTAATTTTGCTTTGTACCAATTAAAAGAATTTTATTGCTTGTTTTGTTGTATTGATGTCCATGCTCAAAAGAATATATTTTTCGATGCCTTGTGTTTGCAGAAGTGTATCAGTTCCTTCATGGCAGCCATGCTGCTTAAAGTGCTTCATGTACTATATATGTAACCGAAGTAGAGATGATGCTTAGATGTAGGTAGCAACACGTTTTTTGCCAAAACATTTTT
>transcript/26595 full_length_coverage=5;length=2209
GGGGCGCCCCCGTCTCCCAGATCCGCACGAATGCTGGGGCGAGGGGTGGGGATGTCGGCGCCGCAGTGGCGCGGGGGCGCACTCGACCTGCGCGCAGCGCTGCGGTCGGGCGGTAACCTCCTATTCGGGCTCTTCGTGGCCGCCGTCCTCGCGTTCACGCTCCTCGCCGCCGTCCACAGCCCCGACGACCCGCTCCTGCACCCTTCCTCCCACCAGCTCACCGCGTTCCTCACCTCCGCCACCTCCAATTCCACCTTCCTCGCCGACGACTCCGTGCTCCGTACCGGGGAGGACTTCGCCACCGCCTCCAACACCTCCGAGGACGCTCACGCCACTGTCGGACCCAAGTTCATCGAGCTCTCCGATGTTGGATCCGAGAAAACGGAGGTCGAGACGGAGCAGTCCGTCACCGTCGACACCGACACTGACTCCAACTCGGCTGCCCAGGAGGACAAGCCTATCGTGGAGGCTGTTTCCTGCGACACGGAGGCGCCGGTGGACTGCACGGGGGATAGGGAGCTCTTCAACCTGCTCATGCGTACGTCGATCGAGAGGTTCCCCGACCTCCACTTCTATCGCTTCGGCCGCCCCGTCGTCGTGCCGGAGAGCCCCATGGCCTGCGACCTCGCCTGGCGCTTCCGCCCAGCCGAAGACGCCAGAGGACGCACCACCTACTACAAGGACTACCGCCGGTTCACGCTCACCCGCGATATCAACACATGCTCCCTCGTGGTGGAAAGCATCGGCGAGTACCACTCCGGCACCGGCGCCAAGCGCAGTGGGCGGCGCAAGGGCAAGAAGGGCAAGAAGGGAAAGCGTGAGGCACCGGTGACCACAGACTTCGTGCCAGCCAAGACCCAGATGAGGATCGACGAGAATGGTGCTAATGCAGACACCACGACTGCTGCAGACCAGGTGTTTGTTGTTGGCGATGCCGTCAATGACAGCATGCCGGTGGTCGCTTCTGAGTCCGATTTCAGCCGCGGAAGGTACCTCATTTACATGGGCGGTGGTGAGAGATGCAAGAGCATGAACCACTACATTTGGGGCCTTTTGTGTGCGCTAGGTGAGGCGCAGTTCTTGAATCGGACACTTGTTATGGACTTCAACGTCTGCCTCAATTCCCGGTATACTGCCAGTGGCAAGGATGAAGAAAAGGATTTCAGGCTCTACTTTGATTTTGAGCACCTGAAGGAATCTGCATCGGTGATCGATCAGAGTCAGTTCTGGACAGACTGGGGGAAGTGGCACAAGAAGGATCGATTGAAGAATCACTATACCGAAGACATCAAGGTGACCCCGATGAAACTTCGCGACGTCAAGGACACGCTGATCATGAGGAAGTTTGGGCATGTTGAGCCGGATAACTACTGGTCACGTGTGTGCGAGGGTGAAACGGAGGCCATGATCAAACGGCCATGGCATTTCTTGTGGAAGTCGCGTCGCTTGATGGAGATTGTGTCTGCCATTGCCTCTCGAATGAGTTGGGATTTCGACTCGATGCACGTTGTGAGAGGAGAGAAAGCCCAGAACACACAGCTGTGGCCAAACCTTGATGCAGATACCTCGCCAGAAAATCTCCTTACGACACTCAATGATAAGGTTGGTGCCGGACGGTATTTGTACATTGCTACCGACGAGTCTGATAAATCGTTCTTCGACCCACTGAAGAACAAGTACAAGACGCGCTTCCTGGATGATTTCAAGGATCTTTGGGATGAAAATAGTGAATGGTATGCTGAAACTAAGGAGCTCAACAATGGCAAACCGGTGGAGTTCGATGGTTACATGAGGGTTGCAGTTGACACTGAGGTGTTCCTCAGGGGGAAGAGGAAGTTGGAGACATTCAATGACCTAACACAAGACTGCAAGGATGGTGTCAATACATGCGCGGCCTCCGCCTGAATATCTGGTTGGGTAAGGTGAGCTGAGTCTCAGTTATTATTCTTGATAGAGTATTTTTGAACTCACATGTATTGCCCGCTGTCTTTTAAGCGCCTGCCGCATTGTTGTAAGCTAGCTTGTTCGTAGCAGTGTTTTGTTGTAACACTATTGTTCACTTTTGTGCGCCCAGATTACACTAGTTTATCGAATTCAGCAACGAGGAACTTTAGTTTGCTTATGTTACATTGTTGCATTTTGGTTATGTTACCTTGTTGTTGCATTGTATCTCTGTTGTAACTCAGAAATTCGCTGTCTTTTACTGTTC
>transcript/26596 full_length_coverage=2;length=2254
GGGCACGCGACCTGCTCTCTCTATCATTCCCTCTCCCACACGCCTCCTCAAGCGACCCCACCTCGCGCTCCCGATGCTGCGCCGACACCTCCTCCCCTTCTCTCACGGCCTCCACAAGCATCCGCAAATCCTCCCTCTCCCATAATCTCCTGTTTTTGCCTCTCAATCACGAATCAGGATCCATGGAGGTTTCCGACAAGTGCTACTCGATCTGCTATACGGCAGCGGCCGGGACCGCCGGCCGTGGGTCTGCGTCTCGCTGCTCATCCTCCGGGAGGCTACACGCGGAGGGAACTCGCTGTTGGCGAGGTTCCATGGAGTGCCAAGCGGGTGCTTTTCGCCAGCGGGGACGAGCATGACCTTCTATTCCCCGGCTCTTCACCCCCAAGGGCACCGACCCCAGGAAGATCCCTAGGTCGCCCTACAGCATGATGATGGGGATCGAAGCGTCGGTGCTCCAATCCGGTGGAGGGGTGGCGGCGGAGGTGCAGGCCCAAAACACTACCCAGAAGGAGGCGCCCCGGATGAGCAACACACTCGTGTTCCTCCCGCTCATGGAGGACGCGCTCTCGGTCGCCGGCGGTTTCGTTCTGTCTATGGCGATGGGTTGCCTCTTCTTCTCCATTCGTGTGGTCAGAAGTTTAGATGGACATAGTATCCAGGATACCAACTATTTGGAACTCCTCTCTACAAAAAAAGGCTTAAGGGGATTGGTAACTGGAGTTCAGACCATAAAATTATTCCAATTCCCATGCCTACAGTATTGTATACACAGATTTCAGAGAGGAATAGATGGATAGATGAGCAATGGACCATTAAAGTTGCTTTCATTGGTTCTCTTAGGGACCATTGCAAAAGGTGTTTGTGTTTGGATAAAGGTCATCGAGCTAAGGTAAGCTCTCCATAGACTGGAACATTATCATGTCCTCGTCGGCGAGGAAGCCAGGTGACCTTCTCATCCAATGTCTTTCCCTCCTTATCCCTTTCTCCTATCGCAGTTCCCTCTCAATGCGTTAGTTTCTTTCGTCGTCGCTAGGTTCCCATGGCACTCTGCCACGCTCGCTTCAGTAGCTCGTTGATTAAGAGGTATGAGTGGGTGGCCAGCTGCAATGTCTAGATGGAAGACCTCTCCTGTTCAGATTTATTTTGGGTTCTTGATTCCTTTTTCCCAATGGTTATATGTAATTAGTACAACATTAGGAAAAAATTATACCATGTTTGTGGCTGGATGCATTGAGTTGTTGGAATTGTTGTATTAGAAGTGCACTCTTGATTGCCTTACCAATGGTCCAAAAGAATTGCACAACCGGTGAAATTGACCGTGGTTTTAATGTACTTTTGTTACAATATAGTTTTTTTAGGAGCAAAGGACAGTTGGAGAGATCTCCCACTGACTTGTAACTATAAAAAGAAGGACGTCAGTGACATTTACAATATACTAGAGTATATTTCATTATTTCCCAGTTTGGACATACTTCTATTGGTTTGCTTCTCATAAATATTATCATGCATGTATCAGCTGGTGATTGTGTGATAGTGGCGTGCTCTCATAAATATTATGTGTTTCCAGGAAGATAAATCCTTTCCGAATAGGGACTAGGTTGGTTACTTCTTCTGTAATTATATGTTTTAGTGATAGCTGCTTGATTAAATGGTTCCATCTGTTTCTTATTCTTGTCATCTAACGTAGATAAATAGATTATATGCTTTTGTGCTGAATTACGTGGAAGGTCGAGATGACCGCACATACGAATTTATTTATGTTTATTATCGCATGGATGCCTACTGACCCAAAATATTTTTGTTTAAAATGTTTTCCTATGAAGTTTCTATACTATATAAGAAAGTTGGTCTCAACTATTTGAGGTCATATTCTATTTTAAAGATTACTCATATAGTTTCATAGCTGATTCAGTTGCATTCGTTGAGAACAGGTGTTTGTATCAATCTTGTTTTTTCAGGTTACTTGTATTACATATTGATGGATTTCTTGCAGGCTTGTACGCCAGATTTTATTTCAACTGAAAGTATTCTTTTCTTTGACAAGAGGGTATGTATTCTGGACAAATTCTGTAATTATATGTTTCCAGTGATAGCTGTTAGATTAAATGATTGGTCCTATCCATGTGTAATCATGTATTATTTGGGATGAGACTTGTATTTTTAGTCAGTATAATTTTGTAATGGATTGAACATATTCCTGTAATTTTGAACTGTGAAACACATAGAAGTTAGTTAATTTTTGGTAGTATTG
>transcript/26598 full_length_coverage=2;length=2252
GGGGAGGGAAGGGGTTCCGATCGGATCGGGGTAAAGGCTTCCACGAGCTCTCGTCTCGACTGCCGCCGCCCGCCCGAGATGGCGATCCGCCGTGGGTCCTCCTGCGCCGTCCTCGCCCTGCTCGCGCTCGCCTCCGTCGCCGCCGTCAGCGCCGACGTCTTCTTCCAGGAGAAGTTCGAAGATGGTTGGGAAAGCCGGTGGGTCAAGTCTGAGTGGAAGAAGGATGAGAACATGGCTGGTGAATGGAACCACACATCTGGAAAATGGCACGGAGATGCCGAGGACAAAGGTATCCAAACCTCAGAGGACTACAGGTTCTACGCCATCTCGGCGGAGTACCCTGAGTTCAGCAACAAGGACAAGACACTCGTGCTGCAGTTCACGGTGAAGCATGAGCAGAAGCTTGACTGCGGTGGTGGTTACGTCAAGTTGCTTGGAGGTGATGTTGACCAGAAGAAATTCGGTGGTGACACACCCTACAGCATTATGTTTGGACCAGATATCTGTGGGTACAGCACCAAGAAGGTTCACACTATCCTTACCAAGGATGGCAAGAACCATTTGATCAAGAAGGACGTGCCTTGCGAGACTGATCAGCTGTCGCATGTGTACACTTTGATCATCCGCCCTGATGCCACATACAGCATTCTCATTGACAACGAAGAGAAGCAAACTGGAAGCATCTACGAGCACTGGGATATTCTTCCTCCCAAGGAAATCAAGGACCCAGAAGCTAAGAAGCCAGAGGACTGGGATGACAAGGAGTACATTCCCGATCCTGAGGACGTCAAGCCAGAGGTAGTTTTCTTTGTTTCTACAATGTTGATACTCGCATGAATTGATGAATAATGATGTGATCAGAATTAAGCGCTTTGTATTAAACCCACTTGCCACTTCTCAGTTAGCTATAAATTTATTTGCATTCTCTAGTAGTGTAGCTCCTTTTTTTGGTGCCTCGTACAGTGTGGTTAGAAAGAATCCCCATATCTTCTTTTTATGCAATATATTGGAGTATATGACTCAGTTGGTTATTTTCAGGGCTACGATGACATTCCCAAGGAAGTCACCGATCCTGATGCTAAGAAGCCTGAGGATTGGGATGATGAGGAAGATGGTGAATGGACTGCCCCAACCATCCCCAACCCAGAGTACAAGGGCCCATGGAAGCAAAAGAAAATCAAGAACCCTAACTACCAGGGCAAATGGAAGGCACCTATGATTGCCAACCCAGACTTCAAGGATGATCCTTACATCTATGCTTTCGACAGCCTGAAGTACATCGGAATTGAGCTGTGGCAGGTTAAGTCAGGAACTTTGTTTGACAACATTCTCATCACTGACGATGCTGCTTTGGCTAAGACATTTGCTGAAGAGACCTGGGCCAAGCATAAGGAAGCTGAGAAGGCTGCTTTCGACGCTGCTGAAAAGAAGAAGGAAGAGGAGGTAAATTCCCTGGCCGTATTAATGTTTGCCTAGTTAATTGCTGCATGGGTATCAGCTTCAGTATGATTAGCTTTGTTATGGTACCCTGTTTATCAATCTGTGTGTTAGTGTACTTGTCATTTTTCGATCTCTCCCTCTTTCATGGCTGCTTTATTTCATAATTTCCTGCCGGTCCTGCGGAAGCTAAATTAAATCTGAACAGATGTAGGTCCTGTCACTACCTTAGTCGTATATATCCCCCACTTCAATAAATGCAACCATAGTGTGACCAGAAGTCTAATTGATATCATCAATTTCTGGTATATGTCTGTTGTGTAATGCCTGTCAATACCTCTTCTCTTGGTTAATGGAATTCTTTCTCCTAAATTGTTGTTATTACTACTATTAGACTTGTTGTACTGTTCGTTGTGAGTGAGCCTGTTATTGATTATCAATGTTACCTGTTTTTTCCCAGGATGCTTCCAAGGCTGGTGAGGACGATGATGACTTGGATGATGAGGAAGCCGATGACGAGGACAAGGATGACAAGGCTGGGTCTGATGCGGAGTCTGATGACGAGAAGCACGATGAGCTCTAGATGGATGGCGAGGAAGGATGAGAGGAGGCCGCCTGCCTTCGCGCCGCTGCCAGGATTTATTAGTTGTCTCTCATTATGATGTTCCCTTTTTTGTGATCAGAAACTTGACAAGTTACTGTGTGTAGAAGAACAACATCACCGTGGGGTCTTTTAGCGCTTTTGTAGTCCAATTTTTACCGGAAGGGAACTTATAGCGTTAAACCAGCAAAAAATAAAAAATCTTGCACTAGTC
>transcript/26600 full_length_coverage=17;length=2124
GGGGAGTTTAGCCGCAGCCTCGGCCTGGGCCTCCCTTCCGCCTCCGGTCTCCTCCCACCTATCCGGATCGCCGCGGCCTCCTCCCCGGATCAGCGCCGCCGCCGTCGGTCGGAGAGCCCCCCCCTTTCCCGCGGCGGCTCGAGGATGGACGGCGCCGGGGGCGGGGGAGGAGGGCCGCACCCCTCCCGGAGGAGCATCTCCTCGGCCGCCGGCCCCAGGAGGAGGGGCCCGTCCATGGAGAACGGCCACGACGCCGCCGCCGCCGCCAGGAGGTCCTCCGCCACCATCTCCCGCACCACCTCGACGGTGACTGGGGAGAGAACCGTTAAGAGACTGAGACTGTCCAAGGCACTGACGATACCGGACCACACGACTGTGTATGAGGCTTGTCGGAGGATGGCCGCACGTAGAGTTGATGCCGTGTTGCTGACGGACTCCAACGCGTTGCTTTGCGGGATCCTTACTGACAAGGACATAACCACAAGGGTTATTGCTCGTGAATTGAAGCTAGAAGACACACCAGTTTCCAAGGTCATGACTAGAAACCCTCTCTTTGTTCTCGGGGACACTCTCGCGGTTGAGGCATTGCAGAAAATGGTGCAAGGTAAGTTCAGACATTTACCTGTTGTGGACAATGGGGAAGTCATTGCGCTACTGGACATAGCCAAGTGCCTATATGATGCTATTGCACGAATGGAAAGGGCAGCTGAGAAAGGAAGAGCAATTGCTGCTGCTGTTGAGGGTGTTGAGAAGCATTGGGGAACATCTGTATCTGGTCCCAACACTTTTGTTGAAACTCTTCGTGAACGGATGTTTAGGCCATCACTGTCGACAATTATATCTGAGAATTCAAAAGTGGCTACTGTTGCACCAACTGACACTGTGTTGACTGCATCAAAAAAGATGCTTGAACTAAAAGTAAGTTCAGCAGTTGTTGCGATTGAAAACAAGCCTGGCGGGATTCTGACCTCGAGAGATATATTGATGCGTGTTATAGCCCAAAATCTTCCACCTGAGTCTACTACAGTCGGGAAGGTTATGACCCAGAGTCCAGAATGTGCCACGATTGACACCCCGATCCTTGAAGCCCTACACACAATGCATGATGGAAAGTTTCTGCATTTGCCTGTTCTAGACATGGATGGGAGTGTTGTAACCGTTGTTGATGTCCTTCACATAACTCATGCTGCAATTGCAACGGTCGGAAACAGTGGAGCAACAGGCTCTGAGGCGACTTCTTCCATGATGCAGAGGTTCTGGGATTCAGCAATGTCAAGTGGGCCTCTTGATGATGATGATGATTCCAGAAGCGAAGGATCAACTAAAGTGGCATCCGAGGCAGCAGATATAGGAAGATCAGCCTTCTTTCCGCCTTCAGGCTTATCAAACACTTTTGGGTTCAAGATTCAGGACAAACAAGGCAGGATGCACAGATTTAACTGTGAAACGAGTAGCCTGGCTGAATTGATAACTTCCATTCTGCAAAGACTTGGCGACGACATTGATAAATTGAACCTACCTCAAATTCTGTACGAAGATGATGATCACGATAAAGTCATACTCTCATCAGACACCGACCTTATAGCGGCTGTGGACCATGCAATACAAATCGGTTGGAAGAGCTTGAGGCTGCACTTGGATTACGCCGGTGTTGGCCGCCGGAAGCGAGGAGCCGTCTCATCGGATTTCGAGTACGCTGGAAGGGACGCATGGGCTTCCGCGTACGGCACCGTCGCGGCCGGCGCGGCCCTGGTGGCCGGCCTCGGCGTGATGGCCTACCTGAAAAGAGGAGGCTAAGGCACGACGAAACACGGTTTGGTCTTGATGATACATACAGGATGTTACCACATTGATTGAAATGAACAGAATTGGACCTAGAAAAAGGAAAAATTACGAGTGGGTGTGATTGATTCTTGTGAGGAAAAATGGGAACCTGTAATAATGTCACGGCAGCGGATGGACTGTGTGGATCAAATCTTGGTTGTTCAGTCAGTCCCGAGTCTCCACGGGGTGCCACGGTTGTACACCCTGAAACACTGCCACATCATCACCATTGTGTACAATGAAAGCATAATTGGCCATTTGTTTGGAACCACACGCCGTAAGTGCAGTGGGATAGCGATG
>transcript/26602 full_length_coverage=2;length=2253
GGGGGCTCGTAGCACTCACTTATTAGCGAGGGCCGAGGGGTGTGAAGGAAGAACAACAACAGGTGAACGGCGAGCAGATACAGACACCATCTCGTTCTGCTCTTGGAGCAACATGTCGAGTCCTCAGGAAATCCAGCTCCAGGTCAGAGGTAATCCTCCTCTACTTGCGTTCCTCGAGCGTGATTATGTGTATCAGCTGTTTCGGTCAGTCCTGATGGTGCAAACAATTTGTTTTCGTGATGTTTAACTGGCTGCGTTCCCAGTTCCCACCGGTAATCTTGGGAAGGCGGTAATTCTTTGTCAAAATGGTCGTCATGATACGGTGCCCGGCGATCTCCATGCGTCTGGCATGGCCTGTTCTTGCTCTGGTCGCGGCCCTTCAACTAGCTAGCAACGCAGTTCCACAGTAAATTTACCAACTAGCAACAAGCATCCACATGTAATTTCTCCACCTTCTTCAAAATATCCGCCGCCTAAACACTTCCGCCAAGAAAAAAGCTATCGAAAAAGGAGCTACCTCATTACATCTGCAGTTCTGCACGTCGTGCATGTAGCTTTCATGTGGTAGTATTTGATTGGAGACAAGCAAATCATTGGAGAGTGGAAATAAATACAGAGCACCCATACCATACCGGTCATCTTATCTTCATGTGAGTGAATTCAGAAGTTGTTTCTTACAAGCAAATATCTAAACCAGTAGTTGGAACTTGGAATGGAAGCAAAGCAGAAACACGTAGCCCTGGCCTACAATCAGAACTCAGTTTCAGTTTCTTCTGCAAAAATGAACCGGGCTTTACTGATGCACTTTGGGAGTACTAAAGAGATCCACTCACTAAAATTACGTCACCTTTTCTGTCCACTGATTAAGGTAGTGTCCCGGAGCAAGAAGAATCGGGCCATGGCGAGAACGGCGCGGGGCCGAAGGCCGCCGAGCGACGACGGCCGGGGACACGCGGCGTCAGGTGGTGGCTGATGGTGCTGCTGGACATGCTCGTGGTGCTCTGCGGGCAGACCGTGGCCACCCTGCTGGGCCGTTACTACTACAACTCCGGCGGCAACAGCAAGTGGATGGCCACGCTCACGCAGTCCGGCGGCTCGCCCCTGCTCGCCATCCTCCTCCTCCTCACGCCGCGCGACCCCGTCGGCGAGCCCCGGCCGGCGGCGGCCAAGATGGTGCCCATCTACCTCGGGCTGGGCACCCTCATCGGCTTCGACAACCTCATGTACTCGTACGCGCTGCAGTACCTGCCGGTGTCCACCTTCGCGCTGGTGGCCGCCACGCAGCTGGCCTTCAACTCCGTCACCTCCCGCCTCATCAACGCGCAGCGCTTCACGGCGCTCATCGCCAACTCCGTGGTGGTGCTCACCTTCTCGGCCGCGCTGCTCGGCGTCGGCTCCTCCTCCGACGGCACCTCCGCCGCCGACCTGCCGCGCGGCAAGTACACGCTGGGCTTCATCCTGACGCTGTCTGCCTCCGCCGTGTTCGCGCTCATCCTGTCCCTCTTCGAGGTCACCTTCGAGAAGGCGGTCCGGGGGAGGACGCTCCGGTGGGTGCTGCGGGTGCAGATGTGCACCAACTTCGTGGCGGCGACGGTGGCGGTGTGCGGGCTGCTGGCGTCGGGGGAGTGGCGGACGATCCCGGGGGAGATGGCGGCGTTCGAGGACGGGAGGGCGAGGTACGTGGCAACGCTGGTGGGGACGGCCGTGTCGTGGCAGGCCATGTCGGTGGCGACGCTGCGGCTGATCACGAGGGTGTCGTCGCTGTTCGCCAACGTGACGGGCACCGTGTCGTTGCCGCTGGTGCCGGTGTTCGCCGTGGTGCTGTTCGGGGACCGGATGACGGGGATCAAGGCCGTCGCCATGCTCATGGCCGTCTGGGGGTTCCTCTCCTACGTCTACCAGCACTACCTCGACGGCCGGCGCGCCGCGGCCATGGGGGGTCAAGGTGGAGCGGCAGAGTGCTGCGTCTGCAAGGCGCGCGCGGGCGGCGAGGCCGCTTTGCCCGCCTGAGACGTCCCTCGTGCTCGTGTTCGTGGCCAAACAAAGCTAAAATTACAGTAGTGGTGTCCTAATAGCACTCTCTCTTTTCTTTTTTGAAAATCATTCCTACATCCTGTTTGTTGGAGACTTAGAATTCAGGCCAAGTATTTTAGAAACCATAGTATACGAAAAACAATGTATTATAACATGCAGGCACGAAATGCCACAGCAAATACCTTCTCCAAATATTACTCTAATCAACTGATCCTAGCG
>transcript/26603 full_length_coverage=6;length=2237
GGGCCTCGCTGTATCGCTCACCACTCGCAAACCCATCTAAATCTCACCCCCTAGCCACCCACCCCGCACCACCGCGATGGCTCCGGCGATGGGGCTCAAGCGGCCGGCGGCGGCGGCGGCGACGGCCACGCAGACCATCACGCTGCCCCCGCAGGGGGTCGCCGTGAGGGACGCGGTGCGCGGCGCCGTCAGGGACGCCGAGCTGCCCCCGAGGGCGCCGGCGATGTCGGCGCCCGCGCCCGCGGCCGCCGTGGACGGGGTCCTGTGCTTCGAGGAGGTGGAAGGCAGGCGGTGGAGCTACGTCGTCGAGGGCGCCGCGTCCTCCGCCGGGAAGACGGGGAGGGTCAGCGCCAGGGCCAGGGGCGGCTCCGCCGCGCCGGTGGGGGCCACCTTCAGGGCCGTGCCGCTCCAGTCTCCGCTGCCGCCCGCCGAGGAAATTATGTCCTTCATAAGGTCATATGTTGTGCCTGAAGGTTTTCCAGACAGCGTGACTCCTTCATATGTTCCATACATGACATGGAGGGCACTAAAGCATTTCTTTGGCGGCGCAATGAGTGTATTTACAACAAGAGCCTTGTTAAACTCCGTAGGAGTCTCACAAAGCAGGGCTACGTCTGGTGCTGTGGCTATTAACTGGATACTCAAGGATGGTGCTGGGCGTGTCGGAAAAATGCTTTTTGCGCGTCAAGGGAAGAAATTCGATTATGACCTAAAGCAGCTCCGCTTTTCTGGGGATCTCATGATGGAACTAGGAGCTGGGATAGAGTTAGCTACTGCTGCGTTCCCTCAACTTTTCCTACCGCTGGCTTGCATGGCAAACGTTGTCAAGAATGTTGCTGCTGTTACATCGACCTCAACCCGCACACCGATTTACAAGGCATATGCCAAAGGAGAAAATATTGGAGATGTTACTGCTAAAGGAGAAAGTGTTGGGAACATCGCTGATCTGTTGGGCACTGGTATGAGCATTCTAATGTCCAAGAGGAATCCATCATTGGTGGCTTCATTTGCAGTCTTGTCTTGTGGATATCTGCTTAGTTCATATCAGGAGGTGAGATCTGTTGTGCTGAACACGCTAAATACGGCAAGATTCACTGTGGCAGTGGATTCCTTCATAAAGACTGGGCATGTTCCTTCATTGAAGGAAGGTAACTTAGAGGAGACAATATTTAATCCGCCTTGGAGGCATCAACCTGTGGCCATAGGATCAAGATTTGGAGAGGCATTTCAGGAACCTGCTTCATTTGTTGCTACAAGGCCTTTGTTCGAGGATGAGAGGTACATCGTTACATATAACCCTGCAAAGGACAAGGTTTATGCTTTGCTCAAGGATCAAGCAAAGCAAGATGACATTCTCAAAGCTGCCTTCCATGCACATGTGTTGCTGCATTTTATTAATGCATCACATGCTAATCTGAAAGCACGGAAGCGCATGAACTCCGATCAGGGGTCATACCACTATGTGAACCCAAACCCATTGAACATGGACTTTCTAGCACACATAGAAGAATCTTGCAAGATTGTTACATCGTCGTATGGAGTATTCAAGAGGAAAGCAAGAGAACAGGGATGGATAATGTCTGACTCGCTACTGAACCCGGGCCGTGCTCGGCTGTGTGGAGTAGCACCACAGTAATATAAGCTTTATCATTTGTCCGACGGGATAAGATATTTCTTTCATACATTGGACCTGAGCCTATGTGAGCCAGCGCGTTATTAGCACAGACCAACTTCATTCAGTTCAAAGTACTCGGCATGCACCAAACTTTGGTGAGACTAGTAGGGATAGTAGGCTGCAGCCTGGTACCATCTCAACTCTATAGAGCGGTTTGCTGGCTGGCTCATGGCGAAGGGTCCTGCAACTAACTGAAAAAAACTGACTAACCTGCTCTTGTATATGCGTCTGGTAATGTATAATGGAGACCGACATCCGACCTATTTGTAGCCGGTCTAGGTCTCTGTCGGCTGAGTTCTTGTATCGAGTCTGACTGCAACTTTTTTTCCCCGGTAACTTTGCGGTGCTGTGGTTTCTCTTTGTTTCTGTGACTCCGGTTGTTGTAAATGCCAGTTTCACCTAAGAAGAGGTCTGTTTGATTTCAACATCTCTTTCATTTTTGGATCTTGAGTCTTAGTATATGCTGTTAAGGGTGTAAATTTCATCGCTTGTGGCTGGACCTCGAACAGCAGGTGTTTCTGTTTCTATTAGAACAGAATCTAAAATTTGCTAACCTGATCTC
>transcript/26607 full_length_coverage=3;length=2241
GGGGCTCGATTCGATTTCCTCGCCAATTCACGGGGGCCGCTAGTGCCGGGGGCGCGATCGGCGGTGAGATTCGTCGCCGGGCGGAAATGGTTGCCGTGGCGGCCGAGGGCCCGATCCGCGCCGACGCCGTGCCGCCGGCGGCGGCCGGGGCGGGCGCGGAGAGGGCCGATGCGGCGGCCGCGGGAGGCGCCGCGGCGGCCAAGGCCAGGGAGGACGAGGTCAGGGAGTACAAGAGTGACGTCAGGAAGCTCGAGGAGCTGTTCAAGAAGCTGAACCCCTCCGCGGAGGAGTTCGTGCCGCTCTCCCGCCGCCAGGGGGACGGCGCCCGCCGCCTGTCGGCAGACGCGCCCGTCTTCGTCTCGCCCGCGATCGACTACTACGCGCCCCACCACCCGTTCCAGCATCAGCAGATGCACGTGCTGCAGGTGGTCGGTGGCGGGGGCGGAGGGGGCAGGGACTCCAGCAGCGACGGATCCGCCAACGGCCAGCCGAATCGACGGAGAAGGAATGGCTTCAACCAGGGGAGACGTAGGATGGGAGTTCGGCCCCGGCGAACTGATAGGGAGGATAGTGTACGGCGAACTGTCTATGTCTCAGACATTGATCAACATGTCACTGAACAGAAACTTGCTGAGGTTTTCTCAAACTGTGGTCAAGTGGTAGATTGCCGTATCTGTGGTGATCCAAACTCAGTGATGCGTTTTGCTTTTATCGAGTTCGCTGATGATGTCGGTGCAAGAGCAGCTTTAACGCTTGGTGGAACCATTCTTGGTTTTTATCCTGTCAGAGTTCTGCCATCTAAGACTGCTATTTTGCCTGTGAACCCCAAATTTCTTCCTCGAACGGAGGATGAGAAAGAAATGGTATCAAGGACTGTGTACTGTACTAACATTGACAAAAATGTATGCTGCCTTCTCTTTCATTTCTGTTATGCTTGTAACTGCACATGTAAATTGTAATCATACCTATCATGAGAGCGTGCAAAATGTGAGCTGCATGTTCTTTCCTTCTTTTGTGAGCAGTTTAAAGACTCACTTGATATGTTGATGTTTTGTGATCGTAACTTAGTAGCCTGATTTGGTATTAGGTACTTTGTATTAGCTGGAACTGAAATCCGTTCCATTTGAACCAACGTACACTCAGATGACCGGTTATGATGGGTTGTGGGTTCGCGCTAGCTATTGCTAATTTTGAATAAGTTCCTTCAATAACGCATGATTTACATTACATTATACAAGTTGAAATCTAGGCGTGAGAATTGTTACTAATACGGACTGTGCTTTCAGATTTGCACACAAATTTCAGCCATGTCCTGAGATAGGGGGTTGATATTAGATCTTAATCGGAATGGATGGCTTAGTTTATGTGTCTACCAGATTTCTTTTGTTTCGATATCCCTTTTTATAATAGTCTAGGTATTTTTTTGTGTAAGCTTAATGTGCCTAGACTCCTAAATTAATATCATGAGCTGTATTACTTCATTTCTTATTTTCTAGCAGTGAACATTTCAATTATGATCTAGAATAAAGATAAATAACTAAGCCAAAGGACAATTTGTAACGGTAAATCCAGATATCCTTTTGTTGTTCTTTGGTGATTTCTCACGGAGTTTGATATGGTGTTTGTATTGCATCTTTCTGCTTTCTTAGTTCTCTTTGTCTGAACATGTAGGTTCCAGAGGATGTTGTGAAGAATTTCTTTGAGGGAATTTGTGGGGAGGTTGCTCGACTGAGGCTGCTCGGTGATTATGTGCATGCCACGTGCATTGCCTTTGTTGAGTTTGTTCAGGCAGAAGGAGCAATTTTGGCCCTGAACTGCAGTGGCATGCTTCTTGGCTCGCTTCCTGTCAGGGTGAGCCCATCCAAGACCCCAGTGCGTCCCCGTTCGCCTCGTGCGATGTCGCACTGAATCTGTCTCTCGTCTGAAGCCGGCGTCCAGGGCAGCAATTCCGGGCAACAAACCCCTAGTCGTGGCCTTAGAGACTGTTGCGTCGCGGATCAGTAACTGTCGTTGAAGAGAGTGAGTGTTACCGTTTTGGTTATCTAGGCTAGAAGAAGGCCCTTCCTTGCTGATCAGATGAGAGACCCATCTGTATGTTCTTCGCTGGGAGCTCTATTTTCACTTCTTCTTTTTTTGCTATATCCTTATTAATCCGTTTGTTAATTATGGATGGATGCTGTAGCTGCCTTCGACAGGCATTGGAACCATAATGTCTATGGCTTGTTCTATTTCGGACTTCAG
>transcript/26612 full_length_coverage=2;length=2252
GGACGCGGCTGCAGGAAACGGAATTATTAGGGTTCTTGCTTTAACTGCACTCCACCTCCCCCTTCTATCTCTCTGCCCCCAAGAATCAATTCTTCCCCCACTGCCTCACGGAAGCCACCGCTGGCGGAAAAGCTTCGGCCTTTGTCCCCATTGCCCGCCGCGGCCACTCCCTCCCGGCGCCCCCGATGATCCCGCACTCCATGTGACCCCCTCCTCCTCTGCCAGATTCGGCGGCGGGTGATTCTTGGGGCCGAATCATCGAGCGCCGCGCATGAGTAACTGGAGATTCGTGGAGGGCTCCAACGTCTGGGTAGATTTGGTGGCGGTCCCGGCCAATTTCGCCATCGCCGCGGTGGAATTCGCGCTGTGGAGCTCCGCCTGGTGCTTCCTGGCCATCTTCTCCGTCAACTTCTGAGCAGGAATCTCGCGCTGTTCCTGATTCCCAACCTGTCATTTTGACTGGATTGGGTTTGAGGATGGAGGAGAGGCTGTATGATGCTGGCGATGGCTCCGCTGGCAATCCGAGCGCTGAGGAAGCCGCTGGCAACTCGAGAGGCGAGGACGTCGCTGCCAACTCGAGAGGCGAGGACGACTTCAGGAGCTGCTGTGGGGACGAGGAGGAGTGGGAGGACACGGAGGAGTCCTTCATGGCCGGCGTCTCCGAAGCGGAGCTCGACGAGACTTCAGTGCGGCTCTTCTTCAAGGGCGTGTCGAGCTCGGACGCGGATGGGAAGAAGCTGTCCGGGATCGGCGTGGTGATGGAGAGGACACCTGGGGTGCCTCTTCATAGGGTGCAGAAGAAGCTGGATTTCTATGTGGATGAGCTGGTGGCTGAGCACTTGGCACTCATGGATGGCCTCTTGGTGGCATTGCAGAAGGGCATACGCAAGATCTTTGCCTTCACTAATTCGGAGAAGCTATACTTCCAGATTGCAGAAGCTGAAATTCTTGAAGACCAGCTTTTGGTAGCTTTAGGACACAGGATTCTTGAACTGGTTGAGAAGCTGGAGGATTTTGATCTAATATTGCTTCCTAGCTTTGAACTTGAGAGGCCATTAAAGTTGGCCAAAGAAGCAATAGGCATCGTGTATGTATCTCCCTATGAGGTTGCCACCTGCCCGCTATGCTGCGAGGAAAGACGAGGTTCTCATATGATCAAGGTGGGCTGTTCCCACAAATTTTGCTACAGTTGCTTGATTGTGTATGTTGAAGGCAGGCTGCATGCCTCGAAGCTGCCTATTAGATGCCCACAGTTAAGGTGTAAATATCATATTTCGGCTGGTGAGTGCAAGTCATTCCTTCCGGTGAGCAGCTATGAGTCCCTGGAGAGCGCTTTCGCGGTGGGCGGCAGCACCTTTGACATGGAGGGGTTCTATTGCCCCTATCCAAACTGTTCGGTTTCGTTAGACCTCAGTCAGCACTTCTCCAGGGCGAGCTCGTCCAGTCAGTCGGACCTCAATTGCATCGAGTGCCCGGAATGCCACAGAGATATCTGTATCAACTGTGGAGTGCCATGGCACATCATGATGGGGTGTGATGAGTACCAGAGCCTGCCTGTCGAGGAAAGAGGTGCAGGAGACCTATCTTTGCATCGGCTAGCACAAAACAATAGTTGGAGGCGTTGTCAGAGATGTCGACGGATGATTGAACTAACGCAGGGCTGCTTCCACATGACTTGCTGGTGTGGCCATGAGTTCTGCTACTCCTGTGGCGCCGAGTACAACAACGGCGTACAGGCATGCCAGTGCGTATTCTGGGATGAAGACAACGCTGAGCCCTCGGCGGCGCAGTCCTGCCAGGCATCTGAGATCTGGGCGTGGGACACCTTCGACTGCATGCCCACGGCCGCCGACGGCTACTCGGAGCAGGAGCGGGCGCAGCTGGCGCTCATCCAGCGGTTCCTGGCGGGGGGTTTCAGCCTGAGCGGCGACCACCACCACCTGAGCCAGCAGTCGTCGCCGCCCCACTGCGCGGCGGACTCGTACATTGTCGACACCATGAAGGACCTCCACCAGCTGCCGTGGCTCGAGCGGTTTGTGTCGGTGATGAGCGACACCTACAACGACGACTACATCCAGTGAATGAAGAGTTTAAAACTTGAATCATAGATATAGCATTAGAAAGAAGATATGAGAATGCCGCATATACCGATGACTTCCTGTTCGGAATAATGTGTTCCCCTGACAAAAAATCCACCCTGTCGAAAATTGGTTGATACTGGAAAAACAAAATGATACTTCCACCTTTGTTTG
>transcript/26620 full_length_coverage=2;length=2252
GGGAGAGGCACAACAACCACCAGTGCAACCAGCCGCTCTCATCCTCCCCACTGTGGGTGGCCATGGCCGCCAGACTCCCTCTCGCCGCGTGCGTCGTCGCCTTCCACCTCTGCCTTCTCCTCTCGCCGTCCTCCTCACTCCGCCGGCTCTCGGAAGCGGAGAGCTCGCTAGTCCGCCATGGCGTCGGCATCAGGCCCGCCTACCACTTCCTGCCCGCCAAGAACTGGCAGAACGGTACGTAGGAACTCCATCTAGCTGGTCTCTTTTCACGAACGAATTAAGCTAGTAGCTAATCTGATCCTTCTTGTGTACTGTGCATGGCCGACCAATTTTCTGGTTCCGATGATGGATTGATGGATCGTTCATGCATGCATGGTTACTTAATCCCGGATGGTGCTGCGCAGATCCGAATGGACCGATGTACCACAATGGCGTGTACCACATGTTCTATCAGTACAACCCTTTGGGTGCGGTGTGGGGCACCGGCAACCTCTCATGGGGTCACTCCGTCTCCCGCGACCTCGTGAACTGGGACGCCCTTGACACCGCGCTCGACCCCACCGCCCCCTTCGACTACAATGGCTGTTGGTCAGGCTCCGCCACAATCCTCCCCGGCGGCATCCCGGCCTTGCTGTACACCGGCCGCATCCAAGGCGACAAGGAGGTGCAGGTGCAGAATGTCGCCTTCCCCAAGAACCCTGCCGACCCGCTCCTCCGCGAGTGGGTCAAGCCTGCCTACAACCCCGTCATACCACTCCCAGCCGACGTCCCTGGAGACAACTTCCGTGACCCGACCACGGCGTGGGTAGGCCGCGACGGCCTATGGCGTATCGCCGTTGCAGCCAAGGTCGGTGGCCCCAATGGCATTGCCTCCACGCTCATCTACCGGAGTAAAGACTTTCGGCACTGGAAGCGGAATGCCTTGCCGTTGTACACATCGCGCGCTGCAGGCATGGTCGAATGCCCGGACTTATTCCCGGTGGCGGAGCCTGGCGTGGAGGAGGGGCGACTTGGCTACGCGTCCGGACCAGCGAGCAGTGCTGTGAGGCACGTGCTGAAGCTGAGTGTGATGAACACGACCCAAGACTACTACGCGGTCGGCAGGTATGATGACGTGGCAGACACCTTTGTGCCGGAGGTGGATGTAGAGCGCAACGCCGACGATTGCCGGACCTGGCGCCGCTTCGACTACGGGCACGTGTATGCATCAAAGTCCTTCTTCGACTCGAGCAAGAACCGGCGCGTGCTATGGGCATGGGCCAATGAGTCCGACAGCCAGGACAACGACATCGCCAGGGGCTGGTCCGGCGTTCAGACGGTTCCGAGGAAGGTGTGGCTGGACCAAGACGGTAAGCAGGTAAGGCAGTGGCCGATCGAGGAGATCGAGACATTGAGGAGCAAACGAGTCGTCGGCTTGCTAGGAGCGCAGGTGAATGCCGGTGGCATGAACAAGATCGTTGGTGTGGGCGCGCAGGCTGATGTGGAGGCCATCTTCGAGATCCCGTCCCTAGAAGAGGCTGAGACTTTCCAGCCCAACTGGCTGCTGGACCCCCAAAAGCTATGCGAGGAGAATGGTGCGTCCGTGCCAGGCAGGGTCGGCCCTTTCGGTCTGCTCGTCATGGCCTCCAGCAATATGCAGGAGCACACGGCTGTCTTCTTCAGAGTGTTCAGGCACAACCAGAAGTACAAAGTTCTCATGTGCACCGACCTCACAAGATCGACTGGGAGGGACAACGTGTACAAGCCGTCATATGGAGGGTTTGTGGACATAGACATCGAGCAGCAAGGGAGGAGCATATCTCTTAGAACATTGATTGACCATTCGGTAGTGGAGAGCTTTGGAGGTGGGGGCCGGACATGCATCACGGCACGGGTGTACCCTGAGCACGCGGAGAACAAAAATAGCCATGTGTTCGTGTTCAATAATGGGACCGGACTCGTGAAGGTGTCCAAGCTCGAGGCATGGAGGCTGGCGATGGCTTCAGTAAACGTCGTGCATGGCGGGTGACTCCCTTAAGTGTAAAGTTAAAACCGAATCGGTTCGTGGAGGATCTACGCACTAGTTTAATAAGTAGAAGTGCGGCTCAAGTCATGACCGACTAGACCACCACCTCATGGTGCGAGCCAGTAAGACCCATGTCATTTCTCCCTGAAAAGTAAGGGGTTATTGTAGCATTTTCAATGTGAAAATAATGTGTGTCAAACAATTGGGGAGCTTCCATTCGCTCAAGCTATATATATGTCACTTATAG
>transcript/26623 full_length_coverage=3;length=2232
GGGACTGGTAAGTTCTAAACTGCGGCTGCTGCTGCTGCTGCTACGCTCTTCCTCTTTTCTCCTCTCGCCCGCCCCGCCCGCGCTCCCGCCGTTGGTTCCGCACCGCTAGCTAGCTTCCTTGCTCGCGAGGGCACCGCCCGTGAGCCGTGATTCGGGGATTTGGATCCGCGCGGACCTTGGATTTCCCCTTGTTTATAGGCCGGTCGAGCGGTGCCTGTTGCAGGCCTTGGGATTCGGCCTGGATCGGCGCAGATCTGGAGGCACATGAGGCGGCGGCGCCGGCGGGTGAGCATACGAGGATGTGAAGCGACTTGTAGAGGGAGAAGTAGCGGAGTCAGCGATGGGGTGCTTGGGCGGTGAGGCGACTCGGGGCGCTGATCCTGGACGCACCTGTGGCGCCGGAGGAGATGGAGGACGTGGCCGTGGCTGCGCTCGCCACGGCGCCCACACCTGTGTTTAGCCCCGCCACGGCCGGGCTCACGCTAATCGCCGCCGCGGCTGCGGAACCGATTGCGGCCGTTGTGGCGGGCGCCATGGAGGGGGTGCCGGTCACCTTTTCAGTGCCGCCGGTCAGAACCACCACGGATGACGGGCTGCCAGCGGCAACAGGAGGGGAAGGGGGAGAGGCGTCGGCAGCGGGGAGCCCGTGCTCGGTCACCAGCGACTGCAGCAGCGTGGCAAGCGCGGATTTCGAAGGGGTGGGTCTGGGCTTCTTCGGTGCGGGGGTCGAGGGGGGAGCGGTGGTGTTCGAGGACTCGGCGGCTTCTGCGGCCACCGTCGAGGCGGAGGCGAGGGTCGCGGCCGGGGGGAGGAGCGTCTTCGCTGTCGAATGCGTTCCACTCTGGGGGTTTACATCAATTTGCGGCCGCCGCCCGGAGATGGAGGATGCGGTCATCGCTGTGCCGCGATTCTTCGGCTTGCCCCTCTGGATGCTCACGGGCAACAATATGGTCGATGGACTCGATCCCATCTCCTTCCGCCTCCCCGCGCACTTTTTTGGTGTATATGATGGCCACGGCGGTGCACAGGTAGCAGATTACTGTCGGGATCGGCTCCACGCAGCGCTGGTGGAGGAGCTGAGCAGGATAGAAGGGTCCGTGTCTGGTGCTAGCCTGGGAGCTGTGGAGTTCAAGAAGCAGTGGGAGAAGGCGTTTGTGGATTGCTTCTCAAGGGTGGATGATGAGATAGCCGGTAAGGTGACCAGCGGAGGAGGGGGAAACGTGGGCACAAGCAGTGTCACTGCAATGGGCATGGTAGATCCTGTAGCACCCGAGACCGTCGGTTCAACGGCGGTGGTCGCTGTCATCTGCTCCTCTCATATCATTGTCTCAAATTGTGGAGACTCGAGGGCAGTGCTCTGCCGTGGCAAGCAACCCGTGCCGTTGTCAGTGGATCATAAACCTAATAGGGAGGATGAGTACGCAAGGATTGAGGCAGAGGGTGGCAAGGTCATACAGTGGAATGGCTACCGAGTTTTCGGTGTCCTTGCCATGTCGCGGTCAATTGGTGACAGATATCTGAAACCATGGATAATTCCTGTCCCAGAGGTCACAATTGTTCCTCGAGCAAAGGATGACGAGTGTCTTATTCTCGCTAGTGATGGCCTCTGGGATGTACTGTCGAATGAAGAGGTATGCGATGTTGCCCGCAAGCGAATACTCTTATGGCATAAAAAGAATGGGGTAAACTTGTCATCGGCCCAACGTAGCGGTGACTCCCCAGATCCAGCGGCTCAAGCAGCTGCTGAATGCTTGTCGAAGCTTGCTCTCCAGAAGGGGAGCAAGGACAACATCACGGTTATTGTGGTAGACCTCAAGGCGCAGAGGAAGTTCAAGAGCAAAACTTAAGTCATCTTGCTTGATTGACAGCCTCTATGACAAATTCCTAGGAATCTATATAGATTTGGAGAATCCAAATTCGATCAGTTTAGACTGTTGTGTTAGTACATTACTTAGCCCAGTTCGTTCTTTTCTTCCTTTTCACCATTTGGGCTGCCAAGGGCTGTATTCTTGTATACAGTACAGATTACGAAATTCCGCATCAGGGTTTATGTTTCCTGGTGGCGTGGGTGATCCTGTTTTCTGTTCTTCCTTTGCTGCCCCTTATTCTTTTTGTTAAGCTGGGCCATCATGTATCTGGAAATGTATATTTGAGCCTGTAGGGTGCAAAAGGAACTAGTGGTATAAACTACTCCCTCCGTTCCTAAATATTTGTCTTCTAGAGATTTCAACG
>transcript/26624 full_length_coverage=10;length=2216
GAAGCTTCTCTACTTCCCTCCGCCCCACCCCCACCCGCCTTCCCAGCCAGCGCGCGGTTTGGTCGTCGCCTCCTCCTCCTCCCCCTCGCCGATCCACCCGCCCCTCCCAGATCCACGCCACCGCGCGGATCCCCGATGCGGGCGCCGGCGATGCTCCGGTGGGCCGCCGCCGGGCTCGCCCTCGTCGCGCTCCTCGCCGCCGCGCCCCCCGCCGCCGCCTTCTACCTCCCCGGCGTCGCCCCCACCGACTTCGGCAAGGGAGATGAACTGTTGGTGAAGGTGAACAAGCTGACATCAATAAAGACTCAGCTACCCTACACATATTATTCCCTTCCTTTCTGCAAGCCGAATACCATAGTTGACAGCGCTGAAAACCTTGGTGAGGTTCTCCGTGGTGATCGAATTGAGAACTCCCCTTACGTGTTTCAAATGAGAGAGCCCAAGATGTGCCAGATTATCTGCAAAATAACTGTTACTGAGAAAGAAGCAAAGGAGCTCAAGGAGAAGATTGAGGATGAATATCGTGTGAACATGGTTCTTGACAATCTGCCACTGGTTGTTCCAGTTCAAAGGCCAGATAGGAACACTGTGGCCTACCAAGGTGGATATCATGTTGGTGTCAAGGGCCAGTATGCTGGAAGCAAGGATGAGAAGCACTTCATCCACAACCATTTGTCATTTTCGGTTAAGTTTCACAAGGATGAGGATTCAGAACTTTCTAGGATAGTGGGATTTGAGGTCAAACCATTCAGCATCAAGCATCAGTTTGATGGGAATTGGAATGACGCAATCACTCGTTTGACCACATGTGATCCTCATAACAGCAAGTTTGTAGTAAATTCTGAAACTCCTCAGGAGGTTGAGGTCGGCAAAGATATCATATTCACCTATGATGTTCGCTTTGAGGAGAGTGAAATTAAGTGGGCATCTCGATGGGACACCTATCTGTTGATGTCTGATGATCAGATTCACTGGTTCTCTATCGTTAACTCTCTCATGATCGTGCTTTTCCTATCTGGTATGGTGGCCATGATCATGATGCGCACCCTGTACAGAGATATATCTAGGTACAACCAGCTTGAAACTCAAGAGGAGGCACAGGAGGAAACTGGCTGGAAGCTTGTCCACGGAGATGTTTTCCGCCCTCCAGTCAACTCTGATTTGCTCTGCGTCTTTGTTGGCACTGGAGTCCAATTCTTTGGCATGCTGCTGGTTACGATGATCTTTGCTGTTCTGGGTTTCCTCTCTCCATCGAACCGTGGAGGATTGATGACTGCAATGCTTCTCGTCTGGGTCCTGATGGGGTTGATTGCTGGCTATTCTTCTTCACGACTCTACAAGATGTTCAAGGGTGCAGAGTGGAAGCAGATAACCCTGCGCACGGCTTTCCTGTTTCCAGGGATTGCCTTTGTTATCTTCTTCATCTTGAATGCCCTTATATGGGGGGAGAAGTCATCCGGTGCTGTCCCATTCACCACCATGTTTGCCCTGGTCCTCCTCTGGTTCGGCATCTCAGTGCCCCTCGTGTTTGTTGGGAGCTACCTCGGGTTCAAGAAGCCCGCCATGGAGCCTCCAGTGAAGACCAACAAGATCCCGCGTCAGATCCCTGAGCAAGCCTGGTACATGAACCCGCTCTTCACCATCCTGATCGGCGGCATCCTGCCGTTCGGCGCGGTCTTCATCGAGCTCTTCTTCATCCTCACCTCGATCTGGCTGCACCAGTTCTACTACATCTTCGGGTTCCTCTTCCTGGTGTTTGTGATCCTCATCATCACGTGCGCGGAGATCACAATCGTGCTCTGCTACTTCCAGCTGTGCAGCGAAGACTACAACTGGTGGTGGAGGTCGTACCTCACCTCGGGGTCGTCGGCGCTGTACCTCTTCCTGTACGCTGGGTTCTACTTCTGGACCAAGCTGCAGATCAGCAAGCTGGTGTCGGGCATCCTCTACTTCGGGTACATGCTGCTCGCCTCCTTCTCCTTCTTTGTGCTCACCGGAACCATTGGCTTCTGCGCCTGCTTCTGGTTCACGAGGATGATCTACTCGTCCGTGAAGATCGATTAGTCGCTGGAAGCACAGCAGGCAGAGACAGAGACAAAGCATAGCATATGTTTTCAGCTTTCGCGGTCAGAGGTGATAATTGTATGATTAAGGTGAAGGTGGGGATCATCCCCGTGTTTGTTACTCTTTTGAGGGAAAAGTTACATTTTGGGATT
>transcript/26625 full_length_coverage=5;length=2215
GGGGTCTCGCGTGTTCTTCTCCCCCCCCTCTCTCTCCCGGATTCGTATCCCTCCCCGCTGCCTGGTTCGATCCAATTTGTTCTTCCCCCCCCGCGCAATTTGCTGCGCCGACGGCGACGGGCCACGGCGCGCATGCCCTGCCGGCACCCGCACCGGCACAGGCACCGGAGCGGCGCTAATTGATTCCCTCTCATGTTGGCATAGGTTGCCAGAAAACTTCAGCAGGGGAAAAAATGGTTCAGCTCTTTCTGCAAGTGCCGGCAGACGACGGCAGTGTCGATACAGATGCTGTGAGAGCGAGGAGGTCTCTGCTGGACAAGGCTGAGTCGGTGATCAAGTCGGTTGTAAGGTCCGGAGGCCGGTACGAGGCTCGGATGTGGCTGTGCAGTACCGTCTCGTCGATTCATCTGCTCGATCCGCGTGACCAGCGGGACCTGTTCCTCCATCTCCTGGAGATGAAGGACTTGAGGCGGGATGTCGCTGCACGCCTGCTGCGGATGATTTTCGACAAGAAGCCTGCGAAGGCTGGCTCCGTTTTAGCGAAGAAGTGTCATATGCTGGAGAAATTTTTTGAAGGAAACCCTGAGCGGATACTGCAATGGTTTAGCCACTTTGCTGCTACTGGGGAGTCAGCACACAAAAAGGGTGCTCGGGCACTTGCTCAGTTTGCATTTGTTAATCGTGATGTTTGCTGGGAGGAGCTTGAGTGGAAAGGCAGGCATGGTCAGTCTCCTGCTGTTGTTGCTACTAAGCCTCACTACTTTCGTGATCTTGATGTTCTCCAGACAGTGGAAAATTTCCTTGAATATGTCCCAGACTTCTGGTCTTCAGAAGAGCTTGCTGATTCTGTCAAAGATGGTCAAATACTGCAAATTGATACAGAATATTTTGTAGATCAATTTGTCTATTTGATGTATGAGGGGAATTTCAAAGATGTGTGGCAAGTAGTTGAAGATTTTCTGATGGAGGAGCAGTTTTCCACCCTGTCTCAGTATGTTCTTATTCATCTAGACGAACAAAGGCTTCTTCGTTTCTTAAAAACATTAGGGAAGCTCATCAGTCCGGATGCACAGTGCACAAAGTTAGCATTCCCATGCTGCTGGCTTGAGGTTCTTTTGTCGGCACATATTGATCAGATATCTCTTGATGAACTTATCCTATTGAACTGTGTCATTGCCAAGGGTAGACAACTTTGGCATCTCATGAATGACGAAGAACACGAGGAAGAACGAGGGAGGATGAACGAGCTTGTGAGGACCATGAATGACTTGACTGATGCTAATCATTTTGCTCTCATAAAGGATTTCATGGGTACAAAGTTTCCTGACGCACTCAAGTGGATAGGCATCCAGTCCTGGGTAATTTTATGTGGTTTGTCAAAATTATGCAAATCAGCTGTTTCTTGTGAATCTCTGTTCACTGGTAACAGCATAGAATTTCGCAAGGCTTATGATTATTCATTGGTTCAGAACGATGGGCACTCAGTTTCACATACTTCAGATACTGATGAGAAGGATCTGACTAGAAGTAGTCATAAAAAAAGAAAGAGAGATAAGAAGAGAAGACGACATAGATATGATTCCGACGAGGATAATGTTGATCAGCTGCTTGAACTGAGAACTTTCACTGGGAAGAGGGCTATTGAATCACAATGTGGAAGCTGGTACCTGTCAACTGATGACTTCTCTGCTCCTTGGGACATTGCCGACATACCGGATCACCTTTCTACTTGTTATCTTAGAGTGTGGCTGAAATGGGCTTGCTTTAGATGATCCTCCTCCTTGTGGCACATGTGTGGCAATCATACTAGCTTCTCTGGTGAAGTGGAGCTGTTTATACATGCATTTTCCCAAATGGCATATGCAATCTTCAGACCATGCATCCTGATGATTCATGCATTTTGGATGTGTTAACTGCATGAGTTCGCACGATACCCTAGACCAGAATGTCTCCTGGGGTTCATCCGAGTAGGTTGGTGCCAATGGAAATTCCGGCTACATGGACATGGAAAATAGCTGTAGTATTGCCCTGAAACAAGTTTGAATGCCGTTTTTGATATTATTACAGATCTTAGTGTTGATCACGGGGTAGTACAAACTAATCTGCAGTCGTAAGTATGACCCGGTGATACATCACAGTTTGTAACTGCTCTTGGTTTTTCTGATTAAACGTATTCTAGATGCGCATCACCAGCACCAGCTAAGAATTTTGTACT
>transcript/26626 full_length_coverage=2;length=2252
GGGGCTGCCGATAGGCTGCGGCGGCTGCGATTCTGGATAGGAGCGGCGGCGCGGTTGAGCAAAGGCGTCGGCGCTCGTGCTAGCACGAGCGAGTCGACGACAGTAAAAAGCAGCGGCGTCATGGGCGATTTTACCTTGGTCACGGCGAGGGGATTTTATAGGTGCTCGGGCACCTCCTCGTCTGTGAGGTCGAGGCCGCGTGGCGCGTACGCCGGCCATGGGGGCTATCCTCGATCCGGCATGGCTCCAGCTCGCTCTTCGCTTCAAAGAAGCCCGGCGTCACCGGAGGGATGCCTGCAAAAAATTGGACGAGGTACTGACGTGGAAATATTTGGTTTAAAGATTGCCAACTACAGAATGCACAGGGCATTCAATTTTGAGTGTTTTGCTTCCGGCGGGGGTGGATTTGGGACTGATTTTACAAATAAGAAAAGAATTAAAAGCAGGAAGAGGGCAAAGGATGTTGTGCAGGACCCAAGCAAGGTAGCATCTGCAGACTCAAAGAACCAGGAACAGTGGGCACCAGAGTTAGGAATTGGAAGAGAAAACAAATCTGATAAAACGGTCATGGATAAGAAATTTCTGGAAAAAGTTGAAGCTGTTCGAAGGTCTGCACTTGATAAAAAGAAAGTTGAAGAGAACAAAAATTATCAAGCTATTGATTATGATGCTCCAATTGAATCAGATAAGAGCACACTTGGCTTTGGTACAAGGGTTGGGATTGGCATAGCTGTTGTGGTTTTTGGACTAGTCTTCACTTTTGGGGATTTCCTCCCTTCTGGAAGTGTTAGCCCTAGCAATGAAAGCACTGTGGTTAACAAACAGCTTTCTGAGGAGGAAAGAACAAACTATAAGAGGGCACTTGAAGGGTACGAAGAAACACTGACCAAGTCGCCTAACGATCCTACCGCTCTCGAGGGTGCAGCAGTATCGTTGGTTGAACTAGGTGAATATCAGAAGGCCTCAGATCTACTTGAGAAGCTAGTTAAGGTAATCCCTGACAAAGCAGAAGCATACCGCTTGTTAGGTGAAGTAAAGTTTGAGCTCAAGGATTATGATGGGAGTTCTTCATCATACAGGAACTCTCTATCTTCATCTGACAGCATTGATTTTGACGTTCTCCGTGGGCTGACAAATTCATTAGTTGCTGCTAAGAAGCCCGATCAGGCAGTCGAAGTAATTCTATCTTGCCGTCGCAAGTTGAGTGAAAAGCGTCAAACCAGGCAACCTGATTTGGAGGCTGCAAATGAGAATGGTGCTCAGGAGTCTCGAGATATCGATCCTATCCAAGTTGACCTGCTTCTCGGAAAGGCCTATTCTGATTGGGGCCATATCAGTGATGCTGTTACTGTTTATGATAACTTAATCACTGAACATCCTGAAGACTTCCGTGGTTATTTGGCGAAGGGAGCTATACTGAAGCAAAATGGTAAGGCAGGTGATGCAGAAAGAATGTTTATTCAGGCCAAATTCTTCGCCCCAGAGGCAGCAAAGGCACTTGTTGATATTTATGCACAGAGATAGTCCACGAGAGGCAAAGGAGGAAAAGCTTTCGTTTTAGGTACCAACGCATTCCTTTTATTGAAATGAGGTCGTCCTAATATGTTAATATCACAACAAAGGGGTCAAAATTACAGATGTATGGCATATCCGGTGGACTGCCTCACTTCACCAAACTTAAGCTGTCGTGGACTGTTAGCACTTAGGACATTACAGGCGAGGGCAACAGTCCATGTTAAGCTTGTACTAGAAGATAAAGCAGTCCAAGTGAAGGAAGGAAAAACCAATAGGAGAAGAGCAAGAGTTCGAAGGGAAGGAAAAGAGTTTGAGAAGGGAAGGAAAAGAGTTTGAAAAGGTTTTGGTCAAAGTCTTAGGACGCATATATAGTTCAATCGGTTAAGTTCAAAGTTCAGTTTGTGTCTGCTATTCTGTTCATGTTCTAAAAGGACAAAAGTTACGAAAAAGTGGTTACTCTGCTTGAGAATACTCCCTTTCATCAAGTATGATGTTCCATTGAAACACCAATATGTAAAAAAGGGTTCAACCTATTGAGGTTTCTGTAATTCGCCACCGCCGAAGGTATCCTATGTCCAAGTAAATTGGGTACCTAAAGACTACTCTCACCGCTGAAGCCACACAAGATTAACTGATTAACTGGGTTTGCATTGAGAACCGGGAACATTTTATGCTACAAGGATGTACCGGCATAACGTTTTATGCTATTGTATAATTCAATCACGGGCTTTCATTTC
>transcript/26627 full_length_coverage=2;length=2230
GGGGCGGATCCATTTCCATTCCCACCTCCACTCCCCCCACACGCTCTCCCACGCTCCTCGCCCGCCGGCCGGCCATGGCGGCGATGCCGATGCCCAGCCCCCGATCTCTCCTGCTGCTCCTCCTCCTCGCCACCCCCTTCCTCCTCCTCCCCCTCGCCGCCTCAGCCCCCACCTCCAACCCGGACATCGACCTGGAGTACCTCATCAAGAACGCCGGCCTCGACGACTCCACCCCTGCCACCACCGCCACCGACCCCGAGGACGACGGCGCTCCGGACTTCCCCGGCCTCGACGCCGACTACAAAGACGAGGACGAGGACCTCTTCGGCGACGACGACGGGCCGGAGGAGTCCTCCCACCCCTCGGCGGCCGACGAGGCCCACGTGCTCCTCCTCACCGCCGCCAACTTCACCGCCGTCCTCGCCGCCCGCCGCCACGTCATGGTCGAGTTCTACGCGCCCTGGTGCGGCCACTGCCGCGCGCTCGCCCCCCACTACTCCGCCGCCGCGACGCACCTCGCCGAGCAGGGGGTCGACGTCGCGCTGGCCAAGGTGGACGCCACCGAGGACCACGACCTGGCGCAGGCGCACGGCGTGCAGGGCTACCCCACCCTCCTCTTCTTCATCGACGGCGTGCCCAGGGACTACTCCGGCGAGAGGACCAAGGACGCCATTGTGGCTTGGATCGGCAAGAAGCTGGGCCCTGCGGTGCAGAACCTCACCACCGTCGACGAGGCCGAGAAGATCGTCACCGGCGACGACGTGGCCGTGCTCGCATTCCTCGACCACCTCTCGGGTGCGCACAGCGATGAGCTTGCTGCCGCCTCGAGGCTGGAAGATACAATCAGCTTCTACCAGACCACCAGCCCTGACGTAGCCAAGCTTTTCCACATTGACCCGGAGGCAAAGCGCCCATCAGTAGTCCTGCTCAAGAAAGAGGAGGAGAAGTTGACCGTTTTTGATGGCGAGTTCAGAGCTTCTGCGATTGCCGAGTTTGTTTCGGCCAACAAAATCCCATTGATCACCACACTCACACAGGAGACCGCCCCTGCGATTTTCGACAATCCGATCAAGAAGCAAATTTTGCTATTTGCTGTTGCGAAGGAGTCCTCAAAATTTCTGCCCATCATTAAGGAAACAGCAAAGTCATTCAAGGGAAAGCTTTTATTTGTCTTTGTGGAGCGTGACAACGAGGAGGTTGGTGAACCTGTCGCCAATTACTTTGGAATTACTGGAAACGAGACCACGGTTCTTGCTTACACTGGGAATGAAGACGCTAAGAAGTTCTTCTTCAGTGGTGAAATATCACTGGACACCATTAAGGAATTTGCTCAAGATTTCCTGGAGGACAAGCTCACACCATCCTACAAGTCTGACCCAGTACCTGAATCTAATGATGAGGACGTCAAAGTTGTTGTTGGCAAGAGTCTAGATCAAATAGTTTTGGATGAGTCAAAGGATGTCCTTTTGGAGGTATATGCGCCATGGTGTGGGCATTGTCAGTCGCTGGAGCCTATCTACAACAAGCTGGCCAAGTATCTCCGTGGCATCGACTCCCTTGTAATAGCCAAAATGGACGGCACAAACAATGAGCATCCTCGTGCCAAGCCCGATGGATTCCCCACGATACTCTTCTATCCAGCTGGGAAGAAAAGCTTTGAGCCTATAACTTTCGAGGGGGACCGGACGGTGGTGGAGATGTACAAGTTCCTCAAGAAGCATGCCGCCATCCCTTTCAAGCTGAAGCGCCCGGACTCGTCAGCGGCACGGACCGACGGCCCAGGCTCGACGGCCGAGGGCGAGAAGAGCTCCGGTTCGAACCCGAAGGACGAGTTGTAGGGGGTTTACATACGCCATTGACAAGCACGAGGTGCTGCTGTCGAAAGCAGGAGGTGGATAACAAATAGCTAGGTATCAACTCGGGGAGTAGAATTCAAAGCACGGCAAGCTGGGGCGGAGTTAAGGGTGCGGCAGAATATATAGCTATGGCCAGCTGAGGGATAGTGGAGGTCTGAATCTGGAACAGCAAGACAGAAGCTGGCCCCGCACGCAGAGCGTCATCACTGGTGGATAACATAAAACTTGATCAGGGGTAAGAAATCGAAAATATAAACATCTACTCCCTCCGTTCCAAAATAGATAACTCAACTTTGTACGTATTAACTTGGGAGTATATCTGAATCTGCCCTTTAAGAGTTTAATAATAATTTCTTGATGCCCTGCTTGGCTGC
>transcript/26629 full_length_coverage=2;length=2232
GGGACCATCGAACTCATCGCCTGCCATGGATTGCGCCGCCGCCCTGCTCCCTACTGCCGTCGTCGCTCCGTTTCCCATCCGCCGCCGCCGTCCATCGCGTCCAGCCTCTGTCGCATCCCATCGTCTCCACCTCCACCACGAACCATCTCTCTCCTTGGTCGTCTCTCTTGGACCAGCACGCGGCGGCGGATTCTTCCGATGGCGTGTGGCGACGCGTCCGGTCGAGGGAACGGGGGTGAGGCAGACTGCGTCCCGTTCATCGATCTGTCCCCACCTCATGTTCCTCCTCTCCATTGAATTTCACGTCCCCAGTTACTGCGACACAGGACGCTCTCCACTCTTTGACAACAATGGTGCCCGTCCTGTTGTGCCTCTCCACACTTACCATCGAGGCGGAAAAATATTTGGAGAAGATCGCGCTCCCTGTAGAAAATTCGGCGTGTGTTCTAAGTGGCTACCCAGCAAGATAATTTTCTGCTCTGAAGTTCTCTCATGGAACTTGGGTGGGATTGGCGAACGTGCTAGGTGGAGTACGTGCCACTGGATGGCCATGTTAGTGGGCAGAATCTCCTCTCCTTCAGACACAAACTTGGGTTTGGCAAGGAACTGGACCCGTGCCGGATGTTCATCAGCAACGCCAGTCAGGGGTTCAGGCTCCTGTGGAACTCATGGCATCAGTCGTATGGACCTTCATGTATTTGATAGTTTTCTCGATCACTTTTATGCCCTCAACTACAGCTAAGGCTACCCCACAAGTTCATTGAGATTTGTTTTTTATAGGACTTGGATTAATAATCTCCAACAATATGGTCATTGCTTCTTATATATACTTTCAGTTCTAAATACATTTCAGATTTTTCTTTATCCTGTACTACTAAACTATGTGTGCTAAACCAAACATGGCATCTGCGTCTTTTTATGCATGCATGTTTCAAGACAATATATCTAATATGTAGTATACAGAAAGGTACCCTAAATATTAGCTTATATTGCCAACTCTTGAAAATATACGGTCCCTGTACATTTTTTGCCGAGAACCTGGGGAGCTTGGGACGAAGTATGGTGTCAATAATCAGTATATACCAGAACAATATTTCAACACCGATGTCACTTGCCACAGTACTTCCTTCACTGCCAATCTAGCCGCAAACTCTGTTTGTCCTCGAATCTAGCTCCACAAAGGTTGTGCTTTGCCGTGCATCTAAAAGTAAGGTTACTATCATAATTAATTAGTAGAGCTTCTTCTCTATTCAAATTGAATTTGATAAGCAACAAAGTCCTCTGTGTCATGCTTCAATTATATGGCTCGAGCCGGCCAAACCTGAAATGTTCGGTGAAGATTCAAAGTACATCTAGATTACTTTGTGTTGCCCACAATCCTATTACTTGATTTTTTTTGAGCTAACTATATCTATGGATAAATTTGCAAGATGATGCAAAAAAATTGCTTGCAGGTAGGCTGTGTACAGAGATGCATGTTGTGAGTTCATAACAATTTTACAATATTGAGATTTGTTTTAGATGCTTCTAAGCAGTGCTATAGCAGAACGGTGCTCCATTTCCTTACTGTTGTTGCTAAATATTTGTTTTGTGGCATATTAGGACTGAACGGCATCATGCTAACAACCTCACCCTAGGAGTCCACTTCTTCACGGTCATGGCATCTGCCTCCACCAATTATCTAGAGTTAAGTTCCAGAGACAATTGGGGAGGTCAACTTTGAGCTGCAGCACTCTATGTGTTCACGCAATCGGAACGCCCAAAATATCATGCCAATATGTGATTTATGCCTTTTCTGTTAGGATTATCTCCCTTCTCCACGGATAAATTGCTTGATGTGTTCAATTGTCCGGTTTTCCCTAAATGTTAAACACTAAAAAGGCCTGAGTGGATTATCTCCCTTCTCCACGGATAAATTGCTTGATGTGTTCAATGGTCCGGTTGAATTGGATACAAGCATGCTACAAATCAAATAGTTATTTGATAAGGCATTTGATGAGCTCCTGTAATTCTAATCTACTTCCCACATTTTACAGCTGATGTTATTTAGTAATCTGTAGTGAGCCTAAGAAATAGTACTATGGGGAGAAGCAGGCAACACGTAATATGTGTGTCATTTGAGAAAAATGAAACTTCCAACTTTCCAACTGTTCATTGCATATTACATGTAAAAGACACTATCTTAGACAAATAGATGATTCACCAGGTTCAATGAAAGTTAGCTTAAATACC
>transcript/26630 full_length_coverage=2;length=2269
GGGTGCTGTTAATTTTGTCCTGCTCGAGCTTTTTATCCAAAAGAGGACACGAGCGATGTTGGACACAAAATCTCATCGCCGACGTCACCTCCTCTTCTTCAACAGTCGAACCAACTAACCCCACCCCCCATGTTTCTGACTTGGTTTCGGTCTTCTTCCTGTTGTTGCAGCGTCTCGTGGCAGCAGGTTCGGAGCCCGACCGGTGTGGAGAGTGGACAGCGGCAGAATGTTGGAGAAGAAGGCCGGCGAGTTCAGCGGCGAGAAGGTGATCGCCGAGTTCGAGCGGCTGACGCGGGACGCCGCCATTGTGCAGCGGGAGACGCTGCGGCGGATCCTCGCCGAGAACGGCAACACCGAGTACCTGCGGGGGCTGGGCCTCGCCGGCCGCACCGACGCCGCCAGCTTCAAGCAATGCGTGCCGCTCGCCACGCACGCCGACCTCGAGCCCTACATTGAGCGCATCGTCGACGGCGACGCCACGCCCGTCCTCACCGGCAAGCCCGTCACCTCCATCTCCCTAAGCTCCGGCACGACGCAGGGGAAGCGCAAGTACCTGCTGTTCAACGAGGAGCTCGTCAAGTCCACCATGCAGATATACCGGACCTCCTACGCCTTCAGGAACAGGGAGTTCCCCGTGGAGGACGGCAAGGCGCTGCAGTTCATCTACAGCAGCCGGCAGTTCACGACCAAGGGCGGGCTGACGGCGACGACGGCGACCACCAACGTGTACCGCAGCGAGGAGTTCAAGGCGACGATGCGCGCGGTGCAGTCGCAGTGCTGCAGCCCCGACGAGGTGATATTCGGCGCCGACTTCGCGCAGTCGCTCTACTGCCACCTCCTCTGCGGCCTGCTCGCCGCCGGCGAGGTGCAGATGGTGTCGGCCACCTTCGCGCACAGCGTCGTGCTCGCCTTCCAGACCTTCGAGCGGGTGTGGGAGGAGCTCTGCGCCGACATCCGCCGCGGCGCCCTCTCGCCGACCCGCGTCACCTCGCCGGCCGTCCGGCAGGCCGTGTCGGCGCTCCTCGCCGGGCCGAACCCGGAGCTCGCCGACGCCGTGGCGCGCAGGTGCGCCGGCCTGAGCAACTGGTACGGGGTGATCCCGGCGCTGTGGCCCAACGCAAAGTACGTGTACGGCATCATGACGGGCTCCATGGAGCACTACGTGAAGAAGCTCCGGCACTACGCGGGCGGGCTGCCGCTGGTCGCCGCCGAGTACGGCGCGTCCGAGGGGTGGATCGGCGCCAACGTGGAGCCCGCGGCGCCGCCCGAGTCCGCCACCTTCACCGTGCTCCCCGACATCGGCTACTTCGAGTTCATCCCCCTCCGGCCCGGCTGCGCGGCCGCCCCCGGCCCCGACGCCTGCTACGGCGAGTCGGAGCCCGTCGGCCTGACGGACGTCGTCGCCGGCGAGCACTACGAGGTCGTCATGACCACGTTCGCAGGGCTGTACCGGTACAGGCTGGGCGACGTGGTGCGGGTGGCCGGGTTCCACAACGCGACGCCCAAGCTCAAGTTCGTGTGCCGCCGGAACCTGGCGCTGTCCATCAACATCGACAAGAACAGCGAGCAGGACCTGCAGCTGGCCGTGGACGCCGCCGCCGCCAAGTTCCTCGCCGCCGAGAAGCTGGAGGTGGTGGACTACACCAGCCACGCGGACATGTCGTCGGACCCGGGCCACTACGTGGTCTTCGTCGAGCTCAACGCCGCCGCCGCCGACGCCAGCGCCGACGCTCTGCAGGGGTGCTGCGACGAGCTGGACCGCGCCTTCGCGGACCCCGGCTACGTCGGGTCGCGGCGGTCCCGCGCCATCGGCCCGCTGGAGCTGCGGGTGCTGCAGCGGGGGACGTTCCACCGGGTGCTCCGCCACTACCTCTCCCTGGGCGCCCCCGTGAGCCAGTTCAAGTCGCCGCGCTGCGTCGCCCGCTCCAACGCCGGCGTCCTCCAGATCCTCGCCGCCTGCACCGCCAAGGCCTTCTTCAGCGCCGCCTACGACTGACGCATGCGGTGGTTACAGGGTACATGCATCATGCACGGTTGTCTGGGAAGAGCAGTACAGAGTTGTCCGCATGCAGGTGAGGTTGTGTCTGTGTGTGAGTGTGTGAGTGACAGTGATGTTGCAAAGTGTGGCCACCGGCCAAAAGTGTATGTGTGGTGTGTCTCACGCATGTGGCATGTTTGCAAGGTGTATGTATCAAATATAAACCTGTCGAGTTGTCCGCGCAGCATCTGCCAGCATGCACCATTGGTAACGAAGGCTGGCTAGTAGGTG
>transcript/26631 full_length_coverage=4;length=2217
GATCCGACAAGCGAGCAACTCTGCAGCGGAGTCGGCCCTAACATGTTGCGCGGCCCGGCCCATTCCGTGCCGGCGCCGCCGCCGCCGCCGGCGGCGGCGGCGGGCAGCCGCTGGTGGTGACGCTGAACTGCCTCGAGGACCCGTCGGTGGAGCGGGACGCGCTGGCCGGCGCGGCGGCCGTGGAGCACGCGCCGCTCTCCGCGCTCGCCTCTGGCCACGTCGAGGCCGCCGCGGCCGTGCTCCTCACCTCGCTCGCCTTCCTGCCGCGCGCCGCGCAGCGCCGGCTCCGGCCGTGGCAGCTGCTGCTCTGCTTGGGATCCCCCGACCGCGCCGCGGACGCCGCAGCGGCCGCGGAGCTCGGCCTCCGCCTCGTCCACGTCGACGCCAACCGCGCCGAGGAGATCGCGGACACCGTCATGGCGCTCTTCCTCGGCCTCCTCCGCCGCACCCACCTGCTGTCCGGGCACGCGTCCTCCTCCATGCCGTCCGCCGGGTGGCTCGGCTCCGTCCAGCCGCTGTGCCGCGGCATGCGGCGCTGCCGTGGGCTCGTGCTAGGCATCGTCGGCGTCAACGCCGCCGCGCGATGTCTCGCCACCCGCAGCCTCGCCTTCCGCATGAGCGTGCTCTACTTCGATCCGCTCTACGAGGGTGCGGGCAAAACAAAGCGGCCTTCCATTGTATTTCCTTCTTCCGCCAGAAGAATGGATACTCTCAATGATTTATTGGCAGCAAGTGACCTTGTTTCACTTCACTGTGCGTTAACAAATGATACAACAAACATAATTAGTGCCGAGCGTCTGCAGCACATAAAACCTGGAGCTTTCATAGTCAATACCAGTAGCTGCCAGCTGATAGATGACTGTGCACTCAAACAACTCTTGCTCGATGGGACTATTGCTGGATGTGCATTGGACGGCGCTGAAGGCCCACAATGGATGGAAGCATGGGTACATGAGATGCCGAACGTGTTAATTCTTCCTCGAAGTGCAGACTATAGTGAAGAAGTGTGGATGGAAATCAGAGAGAAAGCAATCACAATATTACAATCCTTTTTCTTTGATGGCATTGTTCCAAACAATGCTATTTCCGATGAAGATGAAGCAATAAGTGATGTTGGATGTGAAGATGATCAGCTATATAAACAGGCAAATGAACACTCTTTGCGGGTCTGCGATGGTGAACAGCAGACAGATGAAAGCCGACTAACTCTAGAGTGTGACAAGAGAAGAGCCATCTCCAAGCCTGAAGTGCCTGAAGCTTCAGGGCAGTCCCAAAGTATTGGTTTGAGATCAGAAGGAAGACGTAGCAGATCTGGAAAGAAAGGGAAAAAGAGACCTGCGCGCCGCAGATCACAACAGAAAATGGATGAATTGTCAACTGTGGAGAGTGGAAGTAATTATTCTTCACGAAGAGATGATGATACTGTGATGAGTGGCCGGGACCAAGTCTTAAGTTCCAGTTCACGATTTGCTTCCCCCGAGGAATCCAAAAATAAGCTCAGGTCTTCTGCTGAATCTCCAATGGAAATAATTTCTGAACATAAGTTGCCTGCAGGGCTTGGTAGAAAGCCTCCTGAGAGGCTTAAAGATGGCTTTGTCGTTGCCCTAAGGACAAGAGATAATTCGGGTTTTCATGTTTCAAGAGAAAGAGTTGCTGGTGGTGGCTGGTATCTTGATGTTGTGTCAAATGCTACAAAGAGGGATCCTGCTGCTCAGTTCCTAATCACATTTAAAAACAAGGATACGATGGGATTGCGATCTTTTGTTGCTGGGGGCAAACTATTGCAGGTTAATAAGAAGGCGGAGCTCGTATTTGCCAATCATGCTTTTGATGTTTGGGAGAGCTGGACGCTGGAAGGGTCTTTACTGGAATGCTGCAAACTGGTCAACCACAGGAATCCTTTGGCTGCATTGGAGGTCTATATCGAGATCCTCGCAGCGGTGAGTGAAGAAGATGGCGTCACCAGGTGGCTCGATTGATCAAAATGACCCATCCATCTGCTTTAGGAGAACGAGAGCAACTGACTCATCAGTGTTGTATTCTGGCTGGCCTGGGGGTTCACTCAGTTTTCTCTTTTTTCCTGCCAAGTGTTCAGTTTTGGCCATTCTACCTATTGCAGAGACCTTGCATAGCCACTGCGAATTGTTTCATAGTTTCACTGCTGTAGCCTGTACGAGTATCAAGTGTCGACAACAAGCGTAGTGCTATTTCCAGGGA
>transcript/26632 full_length_coverage=2;length=2251
GGGGCATCCCACCCACCCAACCCTAACCTCACACAGCCTCCCTTCCTCACCGCCGGCCGATTTCGGTCGTTGCCACTCCTCCCCGCCGATAGCACCAACCTCCACGAGCTCCCCTCGCTCCACCTTCTCCTGTACAGCGAGGAATCCCCTCCTCTCCGGCGGATCCTGTGGCTCGAGGCGACGGCTGGCTAGGCCCGCGTGACGGACCCAGGCCGTTGGCGTGCTGCCTCTCCGTGCCGGTCCACCTTGGTCCCCGGTGGCACGAGCAAGGGCAAGGCACCACCGAGTTCCACCTCGGCACTCCACTCCCGAGACCTCTCCTACCCCACTGCACTTCCCGGCGGGCGTCTCCTCCACCTGCAAGTCAGGCCTGCTTGAAATGATGATGAAAAACAAGCGCAGGATGGGAGTCCATGAGAAACAACGTCCTTGCAAGAAAGTAATTAGGCCAACTTTAGATGGTACCTCCTCAGCGAGATCGGACAGCTCAGAACCCAGTCCAGGCGCGTTGAGTCAACTCAGTGAGCAAGTAGTTTCAAGATTGTGTAGGAGTGTTGTGTCGCTCGCCTCATTCCATGGTGATACCAAGTTAGGGGAATGCACAGGCATATGCATCGAAACCTCATGCCCTGATGCTACAAGTTTCCTGACATCGAGACTTTTGATTCCACTTACTTGGCCTACAAGGAAGATCACTGAAAATTTGACGATTGAAGTGCACCTTCCGAATGGTCGGACTGTCACTGGCTGGATAGAGCATCCTGGGAGATATGTTGATTTTTTCATCGTCAATGTCAAGGACTTGTCTGTATTTGATGCCGCGCGTGTAAGTCTTGATTGTGACATCCAGTTTGAACCTTATAGGAAGGTAGCAGCTGTATGGCGCAATTTCAGTTCAGGACTTTTAGGGGCCACAAGCGGAGTAGATCTTGCCTCTCTAAGCGCTCTAACCAGTGAGACAATGTTCAGCACATGCCAGATCAACAAGGCTGGGATTGGAGGCCCCCTTGTTGATTTTGATGGTAACTTTGTTGGGATGAACTGCTCTCGTACCAGAAAGAAAAAGACCCCCTACGTGCGAAGGGAGCAAATCCTTCAATTCTTGGAGTATTACAGGATGGTCAGTGTTAGAGCTAAGGAAGAGATTGATGATGCTGAAGAACCGGGAATCGAAAGTGAGATGAAACAACTACTTTGCAGCATTCCAGGAGGCAAGCGTAAGATTCATTTTCTTGAAGCAAATTTCGTCGACGATATCTGGAGTAAACTACCCAAAGGCGTTGCTTCAAAAATGTCTCGAAGTGTTGTCTCACTTGCTTCATTCAATGGAGTTGCAAAATTCTTTGCTTGCACTGGTGTATTTATAAAGTGCAATGCATGCTCTGCAACAATTCTGACTTCAGCAAGTTTGGTTAGAGTTTCTGGTGATGCAAACAGGATTGATGATAACCTGAGGATTGAAGTTTGCCTTCCAAACCAATTTCGAGTCGTAGGGATACTGAACCGTTATAATTTACATTACAACATTGCTCTTGTTGACATCATGGGGTACTGGGGTCCTCGTGAAATAAAAATTAGCAGGCATCTAGTTACCTCATGTAAAAGTGTAATAGCTGTGGGACGTCTTTTTACTTATCACAGTATAATGGCTGCAAAGGGCAAGTTGTTGATTGGCAAACGAAGCAAGCTCGATTGCGAAGAACTATGCGTCTCCACGTGTAAAATCACCAAGGCTGGGATTGGGGGCCCACTTATTGACACTGGTGGGAATTTTCTTGGTATGAACTTTTACCATGAGGAAGAAACTCCGTTCCTGCCGAGGGATGTTATTCACCTCCTCTTGTTGAACTTAAATAAAGGATGGACTAGGGCAGGTGATACTATTGTTGAGGGTGACGAAAAGAGATGGCTGTTGGCTGGTACATGTTGGTCCCATGGAAATGCTGATACTATTGCCGAGGGTGGTGTCAACAAGTGGCCGTTGCCCGAGCCATGTGTGCTCCCTGCTGATATACCTGAACCTACTACATTGGATTTCTACGAGCTGGTTAGGAGGCAGTGTGCTTTTTAGTCCTGCTACTGCTCGTGGTAATCGATAATGTGTTCATGTTGGTTGGCTGTCTGACGTCCACTCCAGTCTTTGTGTTGCTTGAGTTGTCCCATCTTTGTGTTGCACGATGAATGTAAATGAGTCATGTCTAAACAGTGAAGTACTACCTCCGTCCCATAATATGAGACATTTTTGTAAGCT
>transcript/26633 full_length_coverage=12;length=2206
CCCTCCAATAATTCTCTTCTCTCCTCTCCGCCTCCGCACCACCATCGGAGAAAAGCCAGCGGGAAGGGGGGAAATCAATCCCCATGCCCCCACCCCTCGCCGGACCAGATCCCCGGCGGGCCGGCGCGGAGCCTTAGGCGGGGATGGGCGGGGAGGCCCCGGAGCCGCGGCGGCTGAGCCGCGCGCTCAGCCTGGACGGCGGCGGCGTCCCGGAGGAGGCGCTGCACCTGGTGCTCGGCTACGTGGACGACCCGCGCGACCGCGAGGCGGCCTCGCTGGCGTGCCGCCGCTGGCACCACATCGACGCGCTCACGCGGAAGCACGTCACCGTGCCCTTCTGCTACGCCGTGTCCCCGGCGCGCCTGCTCGCGCGCTTCCCGCGCCTCGAGTCGCTCGGGGTCAAGGGCAAGCCCCGCGCCGCCATGTACGGCCTCATCCCCGACGACTGGGGCGCCTACGCCCGGCCCTGGGTCGCCGAGCTCGCCGCCCCGCTCGAGTGCCTCATGGCGCTCCACCTGCGCCGCATGGTCGTCACCGACGACGACCTCGCCGCCCTCGTCCGCGCCCGCGGCCACATGCTGCAGGAGCTCAAGCTCGACAAGTGCTCCGGCTTCTCCACCGACGCCCTCCGCCTCGTCGCCCGCTCCTGCAGATCACTGAGAACTTTGTTTCTGGAAGAATGTACAATTACTGATAATGGCACTGAATGGCTCCATGACCTTGCTGCCAACAATCCTGTTCTGGTGACCTTGAACTTCTACTTGACTTACCTCAGAGTGGAGCCAGCTGACCTCGAGCTTCTCGCCAAGAATTGCAAGTCACTAATTTCGTTGAAGATTAGCGACTGCGACGTTTCAGATTTGATTGGATTTTTCCAAATAGCTACATGTTTGCAAGAATTTGCTGGAGCGGAAATCAGTGAGCAAAAGTATGGAAATGTTAAGCTTCCTTCAAAGCTTTGCTCCTTCGGACTTACCTTCATGGGGACAAATGAGATGCACATAATCTTTCCTTTTTCTGCTGTACTCAAGAAGCTGGATTTGCAGTACAGTTTTCTCACCACTGAAGATCATTGCCAGCTCATTGCAAAATGTCCAAACTTACTAGTCCTTGCGGTGAGGAATGTGATTGGGGATAGAGGACTGGGGGTTGTCGGAGACACATGCAAGAAGCTACAAAGGCTCAGAGTTGAGCGAGGGGAAGATGACCCTGGCATGCAAGAAGAGGAAGGCGGAGTTTCTCAAGTAGGCCTAACAGCCATAGCCGTAGGTTGCCGTGAGCTGGAAAACATAGCTGCCTATGTGTCTGATATCACAAATGGGGCCCTGGAATCCATCGGAACGTTCTGCAAAAATCTCCATGACTTTCGCCTTGTCCTGCTTGACAAACAAGAGACGATAACAGATTTGCCGCTGGACAACGGTGCCCGCGCGCTGCTCAGGGGCTGCACCAAGCTTCGGAGGTTCGCTCTATACCTGAGACCAGGGGGGCTTTCAGATGTAGGCCTCGGCTACATCGGGCAGCACAGTGGAACCATCCAGTACATGCTTCTGGGTAACGTCGGGCAGACGGATGGTGGATTGATCAGTTTCGCAGCCGGGTGCCGGAACCTGCGGAAGCTTGAACTGAGGAGCTGTTGCTTCAGCGAGCGGGCTTTGGCCCTCGCCATACGGCAAATGCCTTCCCTGAGGTATGTGTGGGTGCAGGGCTACAGGGCCTCTCAGACCGGCCGCGACCTCATGCTCATGGCGCGGCCCTTCTGGAACATCGAGTTTACGCCTCCCAGCACGGAGACCGCGGGCCGGCTGATGGAAGATGGGGAGCCCTGCGTTGATAGGCAAGCTCAGGTGCTGGCGTACTACTCCCTTTCTGGGAAGAGGTCCGACTACCCGCAGTCTGTTGTTCCTCTGTATCCTGCGTGACTGTAAATACATTAAGCCGGTATGGTGTCTCTCTGGGACGGCCCCTGGCTGGCCCTCTGCGCTTCTCGGGCAATAAGGATGTTTGTATGTGGGTATTGTATGGATCTGGTAGGTTTTCTAGCTGCTGTGTACTGGAATAAGAGCATTGGTATTTTTGCCTGGTACTCCTATCTAATCTTAGGAAGATGTATACTACTGTACTAAGGAACATTGTGCGAGTGCAACTGTGACACTATTGCGCTTGCTTCGCAGGCATAAGCTTGCCTGGTTTTCGCGGCCTGCCC
>transcript/26634 full_length_coverage=72;length=2160
GGGGAACCACTTGTCTTTCTCCTCTCTCGTTTGAGTTCTCATGCTGCTCTAGGAGCTCCACACCCAGGCCAGGCCAGGCACGCTCCTCCTTCCGTCCTCAGGCCCCAATGGCAGAATGCGAACTTAATTCGGCGACGGGCCCTGGCCGCGCAGCCACGCTGGATCAAGATCCCGGGACGGAAGCTGCAAGCCCATGCCCCGCCAATGGTGGTTCGGATGTTAACGCTCAGAGTGGGCACCAGCTTCTGAGGGACCCCCGGCACAACAAGGGGCTGGCCTTCTCCGAGGCGGAGCGCGACGCGCACTACCTCCGGGGCCTGCTCCCGCCGGCCATCGTCTCCCAGGAGCACCAGGAGAAGAAGATCATGCACAACCTCCGCAGTTACACCGTGCCCCTGCACCGCTACATCGCCATGATGGACCTCCAGGAGAGGAACGAGAGGCTCTTCTACAAGCTCCTCATCGACAACGTCGAGGAGCTGCTCCCCGTCGTCTACACGCCCGTCGTCGGCGAGGCCTGCCAGAAGTACGGCAGCATCTACCGCCGCCCGCAGGGGCTCTACATCAGCCTCAAGGACAAGGGCAAGGTGCTCGAGGTGCTCAAGAACTGGCCTGAGAGGAGCATCCAGGTCATTGTCGTCACCGACGGCGAGCGCATTTTGGGGCTCGGAGATCTGGGCTGCCAGGGTATGGGTATTCCGGTTGGCAAACTGTCTCTGTACACCGCCCTCGGAGGAGTTCGCCCATCAGCTTGCCTGCCAATTACGATCGATGTTGGCACCAACAACGAGACATTGCTCAACGACGAGTACTACATCGGGCTCCGTCAACGGCGTGCTACCGGCGAGGAATACCATGAGCTTCTTCAAGAGTTCATGAATGCAGTCAAGCAAAACTACGGCGAGAAAGTCCTGGTCCAGTTTGAGGACTTTGCCAACCACAATGCATTCGATTTGCTCGCAAAGTACAGCAAGAGCCATCTCGTCTTCAACGATGATATTCAGGGCACAGCATCAGTGGTCCTCGCAGGCCTCTTGGCGGCCCTGAGGATGATCGGTGGAGGCCTTGTGGATCAGACTTACCTCTTCCTTGGTGCTGGAGAGGCTGGAACTGGCATTGCAGAACTCATTGCTCTTGAGATGTCGAAACACACTGAACTCCCGGTGGACGACTGCCGCAAGAAGATCTGGCTGGTGGACTCCAAGGGTCTGCTTGTCGAGTCCAGGAAAGAGTCTCTGCAGCACTTCAAGAAGCCGTTCGCTCATGAGCATGAAGAACTGAAGACCCTGCTGGAGGCCGTCCAGTCCATCAAGCCGACCGTGCTGATTGGAACCTCCGGCGTCGGGAAGACCTTCACCCAGGAAGTGATCGAGGCCATGGCCTCCTTCAACGAGAAACCCGTCATCTTCTCGCTGTCGAACCCGACGTCGCACTCGGAGTGCACGGCCGAGGAGGCCTACACCTGGAGCAAGGGCACGGCGGTGTTCGCGAGCGGCAGCCCGTTCGACCCCGTGGAGTACGAGGGGAAGACGTTCGTGCCCGGGCAGTCCAACAACGCCTACGTGTTCCCCGGCTTCGGCCTCGGCGTCGTCATCTCCGGCGCCATCCGCGTCCACGACGACATGCTCCTCGCCGCCTCGGAGGCGCTGGCGGAGGAGGCGACCCAGGAGAACTTCGACAAGGGGCTTATCTTCCCGCCCTTCACCAACATCCGCAAGATCTCGGCCAGCATCGCCGCCAAGGTGGCCGCCAAGGCCTACGACCTGGGTCTGGCCAGCCGGCTGCCGCGGCCGGACGACCTGGTCAAGTACGCCGAGAGCTGCATGTACACCCCGCTCTACCGCAGCTACAGGTGAGCGTGGCGGCAGTTTTGCGGCGAGGACGGACGGAGTCATCAACCAATAAAGTCAATCTCCTTCCCCCACATGCCAACCAGCTCAAGCTTCAGCGACGCAACCTAAAACATAGGCTTGTTTTCTTCTGTGTCCGTCTATGCGTATGTGTACTCTTGTGCTGTTCTACTTTGCTTTGCTGTACTGTAATGTACTGTTTACGGGAGCACGGCACGCACCTGTCTATCTGTGTCGAGGTGCGCCATCGTCGTCGTCGATTCTTTTGTCAGATTGAGTTAAACGAGTGAATAGTTTGATGATTTGTGTT
>transcript/26635 full_length_coverage=2;length=2251
GGGCCGGTCAGAGACGAGACGACGACGGCCTCTGCCTCTGCCTCGTCCGCTCCCCGAGCCTCAGATCGCCGCCGCGTCCGCCATGGCGGCCGGCTCCGCGGCTACCCTCCTCGCGGCCGTCGCCTGCGCCGTCCTCGTGCTCCTCGCCCCCGCCGTCTCCGGAGATGCTGCTACACTGGAATCTGTTCCAGATCTTGTGAAGGCAATGTATGTAAACATTGAAAGCTTCCCTTGTGTCAGGCTGCTGAATCTTTCTGGTGAAATCGGCTGCTCTAATCCTGGGCACGGCCTGGTTATTGCACCGATTGTAAGATTCAAAAACAGCGATGACCAGTTGGCTCAACCATCTGCAGTTCTTCTTCCCTTGGATCAGATGCCAGCTTTCTTTCTGAGGGTATCCAATGATCCAGAACTTTACCATAAGGTTGCCGGTGTACTGGTTGAATCAAATGGTGACAAGTTACTAGAGTTGTCACCGGATAGAAAATTTCCACAAGAGGATTTTGCACCATACTCAAATGTCAGCCATGATTGGAATCCTTCTGGGTCAGGTATTATGTGGAACAGATATGATTTTCCCGTGTTTCTACTTTCAGAGGAGAGCACACAGACTCTGCGAAAGATTGCGGACAAGAATGAGAAGTCTAGCAATGGATATCAAGCAAATGTAGCGGAATTTGACCTTGTTATGCAGACGACTAAAGCTGAAACAAATGGTTCAGAGTCCTGCCTCAAAGAGCAGTCGTGCTTGCCCTTAGGAGGACAGAGTGTATGGGCTTCGTTACCACCAATGAGCAATGCATCAGCAGAGCATCAGAAACCAATAATAATGGTTGTTGCATCCCAGGATTCTGCATCGTTCTTTAGGGACCGTAGTCTGGGTGCTGATTCTCCCATATCAGTAAGTAGTAGAGACACATGATTGTCTTGTTTGTATTTCTTATTTGCATTACACAATAATATTAAATTTTACACAGGGATTGATTGCTTTGCTCACTGCTGTTGATGCTCTTTCTCACCTTCATGATCTAGGCAAACTCAAGAAACAGCTTGTATTTGCTGCTTTTGATGGTGAAGCATGGGGTTATCTTGGTAGCAGAAAATTCTTACAAGAACTGGATGAAGGTGATGATTCTGTGAATGGCATTAACAGCTCAATGATTGAGCAGGTACTGGAGATTGGTTCGGTTGGCAAGGGCATAAGCCAAGGAGATACATTATTTTATGCACATGCTTCAAGGAATTCATCAATTTCAAAGAAGATTTTAGATGGTCTCCAAAGTGGCAGTGATTCACTTGGCTCTGATAATGTCAAAGTAAAACCAGCAGCTTCATCAAACCCTGGTGTACCACCATCTTCATTGATGTCATTCATGAGAAAGAATACATCAACTTCTGGAGTTGTGTTAGAGGACTTCGATTCCCAGTTTTCCAATAGATTTTATCACAGCCATTTGGACAGCCCTGCAAACATCAATTCCTCATCAATAGCAGCAGCTGCTGCTTTGGTTGCGAGGTCATTGTACATTCTTGCTACTGGTGATATGACCGTCGATCTCATGACACTGAACACTATAAAAGTGAACGTTACACTGGTAGAAGAATTGATTGGATGTCTACTGACCTGTGATCCCGGTCTTTCTTGTGGCATCGCGAAGAGCTTCATTTCTCCAAGCAATGCCTGCCCGAGTCACTATGTTGGTGTTTTCCAGGACTCACCTTCTAGCACGCAGTTTCCTTCATATGCAGATGATACCTCCCGGTTCATATGGAACTTCTTGGCAGACAGAACTTCTACTTTGGCAAGCAACGTAAGCTCTTGTACTGTGAAGTGCAACAACGAAAGTGAAGTATGCGTAGGGGGAGAAGTGGAGGGTGGAGGCCGGTGCGTTGTATCGACAACAAGGTACGTTCCTGCCTATTCAACCAGGCTGAAGTTCGAGGACAACGCCTGGCACGTTCTTCCGGCAAACTCTTCTGACCCCATGGGTGCAGCGGACCCCGTATGGACCGAGAGCTACTGGAACACCATCAGCCTGAGGGTCTACGCGGTGCAGTCCACGACCTCCGACAGGCTCATCCTTCTCGCCGGGCTCGCCGTCACCGCGGCGTCGTATCTCGGGGGTGGTCGTCGGCAGAGCATACATCTCGAAGATCACGAAGCGAGACTGAAAACATGACAGCGTGTATCATATAGAACTGACTTGGCAACTTTGTAGGGATGGACCGAGTATGGATGTAATTCTTGAGC
>transcript/26637 full_length_coverage=24;length=2207
GTCACTCAAGTCCTCCATCTCCTCTCCTCTTCCTCACCCCAAACCCTAGCGCCCCATAGCGCGCGTCGCTACCGCCGCTCCTCCATACTGCCGTCTAGGTGCGGAATTAGAGCTGCCCATGCCCAACGGCAAGCCCGCCCCCGGCGATGGCCAGACCGAGGCCGCCGACACTGTCGATTCCGTGAAGGATTCGGCAAATCCCGAAAGCGCGGAGGCGGACGTGGAGGTGGAGGAACAGGGGGAGGACGACGCCATGGTGGATGCCGACGCCGACGCCGACGCCGTTGGTTCTACCAAGAATTCGGCGGTGCCTGAAGAAGGGGGTGCCGAGGAAGTGGGGGAGGAGCACAAGGGCGACGCCCTAGTGGATACGGCTGCCACCACCGTTGCGTCCCTTGACGATTCGGGGAAGGTTGAAGCCCAAGGTGCGGAGGTAGAGGTAGATGAGCGTTTAGGCGATGCCCTGGTGGATGTTTCTGTGGCTCATCAGGTCAAGACTGAGGCCCAGGGAAATGAGGGGGCGGAGACGGAGGGTGAGGCCCAGGGAAATGAGGTGGTGGAGACCAAGGTCGAGGCCCAGGGAGAGGAGGGGGCTGAGTTGAAGGATGACACCCAGGGAAATGAAGCTGCCGAGATGGATGTTGATAAAGCAGGAAATGGAGATGACCACACCGAGGTCAGGGTGGATGGTGACAAGGGCAGCTTGCTGAAAGAGGAAAGCGACAATGGTGGAGATAATAAGAAGGATGCCAATGGTGAGGATGAGCTAGTGTCGTCACTAGCTGGGGAGGGTGAAAACCAAAACTTGTCTGACAAGGTCTCAAACAACTCCTTCATGTTTGATTACACCCGTGGAGGCGATGACTCTGGGACGGAGGAGGAGCAGGCTGAGTTTATCAAGGAGCTTGACCGGTTCTACGCGATGAAATTAATGGAATTCAAGCCCCCAAAATTTTATGGTGAAGGATTGAATTGCCTCAAGTTGTGGAGACAAGTAACTGGATTGGGTGGCTATGATCAGGTGACATCATGCAAACTATGGCGTCAAGTGGGAGAATCATTCAAACCTCCGAAGACGTGCACAACTGTTTCATGGACCTTCCGCAACTTCTATGAGAAGGCACTCCTTGAATACGAGAAACACAAGATTGAAACTGGCGAGTTCCATGTGGCTGCATCTACTTTAACCGAGCGAATTGCTTCTGATAGTCAGGTGGGTGGAAGCCTTGCATCAGGATCTGGAAGAGCTAGAAGAGAATCTGCAACTCGCGCCATGCAAGGCTGGCATTCGCAGCGCTTGCTTGGCAATGGTGAAATTGCTGATCCAGTAATTAAGGATAAAGCGGCTATGCCTGTCTTGAAGAAGGACAAAAATCCAAAAAGCAGTGGTCTGGCCAAGAGGAAAAGGACACCAACCTTGGAAGATGAAAAGGCAACACCATACAAATCTGAGAAGCTACAAAATGACTCGACAGTTATTGACATGGGCCCTCCTGCTGATTGGGTGAAGATAAATGTTAGGAGAACTAAAGATTGCTATGAAGTCTATGCATTGGTTCCTGGCCTTCTTCGTGAAGAGGTACATGTTCAGTCAGATCCCGCTGGCCGCTTGATAGTTACTGGAGAGCCTGAGCAACTTGATAATCCTTGGGGTGTTACTCCATTCAAGAAGGTCATTAGTTTGCCCTCCCGCATCGATCCTCACCAAACCTCAGCTGTTGTCACTCTCCATGGGCAATTATTTGTTCGTGCACCGTTTGAGCAGTCAAAATCATGACATTCTACTTGACTAAGCAGAATAATACATGTTGCCTTGCTGGTGGGATCGTAGGATGGTTGCAGGTTGCCCACCCTGATCTTTGTTCGTCTAGTTCGTTGCTGCTTCAAGGCTCTTCAGTGGTGCTGTATGTTCTGTGTATTGATTAATTCTAACTAATTAGATGGCTTAGTACTGTGCATTGCCTGTGACATTTAGCGTAAGTTCCACCCTCCAAGCTTGTAGCCTAGGTTCCTGATGCTCAAATGTTCATGGTTTATTCGTTCCCTTTTCCGTTTAGCCATCAAAGGATAATGATTTGTAGCGTTGTAGCTTTATTATTCCTAATACTTGAGTTTGTCATCATACTTCCGGACATAGATGCGGATGAAATTCTGGGTATGTCATGTAACTGTTGCTGTTATACAAAACCATTGCATTCGCTTGACTG
>transcript/26638 full_length_coverage=2;length=2251
GGGCGGCCCGGCAGTTGTGTGATCGTGTCCCCTTCCCCCTCCCCCCAACCTCTTTTGTCATCCTCCCGTTACTACACCGCCTCCATTACTCGGCGGGACACTCAAGGACAAGGAGTCAGCCAAGCCAAGGAGTGAGTGATGCAGTCATCTCGCCCTCCACCGCACGCCAAGCCGCCGAGGTCAGCCCCGGGCCACGCGCGCTCCCGCTCCCAGCTCGCGCAGGTGCGCCCAGATCCCGCCCAGGATTTCGAGTTCCGCTTCGACTTCCTGCCCGACGCCTTCCGCTTCGACATGGACGCCGGCGCCAAGCCGGCGGCACCCGCGGCCGCCAAGGACAAGGAGGAGGTCCTTGTTGCGTTCGACAAGGTGAGGCTCAGCATTGCGTCCAGCGAGGGCGACGACGACGACGATGACGGGGCGCCGCCGAGGAGCTCCTTCTCCGGGGCCAGCCACCCGCCGGAGCCGGTCGACGAGATGGACCCCGTGCTCGTGGCCGTGGACCACGGGCGGGGCGACAAGAAGGCGCCGCCGCCGCCAGCCAAGCCGGTCATCGTGTGGGACGCGTCCCCGCCGGTGAGCGGCGCCGCGAGCCCGCACAGCAGCATGGGCGACAGCTCCTCCGGCGGCGGGGCGGTCACGGCCACCTGCACCAGCATGGCGCCCAGCTGCACCGTCACCAGCCGGAGCGCCAAGACCAGCGTCAGCAGCAGCGCGGCCAGCGACTGGAGCAACGGCACCGCCGGCGCCGGCGGGAGCGGCGGCGTGGGCGGGAAGCCCCACAAGGGGGGCGACCCTAGGTGGAAGGCGGTCCTGGCGGCGCGCGCACGGGACGGGCCCCTCGGGATGGGTGACTTCCGGCTGCTCCGGCGGCTCGGCTGCGGCGACATCGGCACGGTGTACCTCTCCGAGCTCAGCAAGGGCGGCGGCGGCGGGGGCGGCGCGGCCAGGGCGCCGTGGTTCGCCATGAAGGTGATGGACAAGGCGTCGCTGGAGAGCCGCCGGAAGCTGAGCCGCGCGGAGACGGAGCGTGAGATCCTGCAGCTGCTGGACCACCCCTTCCTCCCCACCCTCTACGTCCACTTCGAGACCGACAAGTTCGCCTGCCTCGTCATGGAGTTCTGCCCCGGCGGCGACCTCCACGCCCTCCGCCAGCGCCAGCCCGGCAAGCTCTTCCCGGAGCACGCCGCAAGGTTCTATGCCGCCGAGGTGCTCCTTGCGCTGGAGTACCTGCACATGCTCGGGGTGGTGTACCGGGACCTGAAGCCGGAGAACGTGCTCGTCAGGGACGACGGCCACGTCATGCTCTCCGACTTCGACCTCTCCCTCCGCTGCGACGCCTCGACGACGCTGGTCCGGCCGACGCTGCCCTGCAGCGCCTCCGGCCCCAACGGCGGCGCCTGCATCCAGCCCACGTGCTTCATGCCCAAGCTCTTCGGCGGCCGGAGCAAGAAGAGCGCCTCCGCGGCCTCCAGATCGAAGAGCGGCGAGCAGCAGCAGCAGGGCCCCATGCCGGAGCTCGTGGTGGAGCCGACCGGCGCGCGGTCGATGTCGTTCGTGGGCACGCACGAGTACCTGGCGCCGGAGATCATCAAGGGGGAGGGCCACGGCAGCGCGGTGGACTGGTGGACGTTCGGCGTGTTCCTGCACGAGCTCATGTACGGCAAGACGCCGTTCAAGGGGCAGACGAACCGGGCCACGCTGTTCAACGTCGTCGGCCAGCAGCTCCGGTTCCCGGAGGGCGGCCCGCCGACGAGCGGCGCCAGCAAGGACCTCATCAGGGGCCTGCTGGCCAAGGAGCCCCAGGGCCGGCTCGGCGTGAAGAGGGGAGCGGCCGAGATCAAGCAGCACCCCTTCTTCGAGGGCGTCAACTGGGCGCTCATCCGGTGCAGCACGCCGCCCGGCGTGCCCAGGCCCGTCGAGCCCATGGCCGTCGCAGCAATGCCGGCGAAGTCGGCATCCATGGACAGGGTGGAGACGAATTACAACAGCAGCAAGAGGGTGCCAGCAGGGCCAGGGGCAGACCATGTGGAGTCTGGAGGGAAATTCCTCGACTTTGAGTTCTTTTAGTTAGGGAATTTGAGTTTGTAGCCTAAAAAATTGCCGTGGTCTGAGCCTAAAAAATTGAAAATGTATCTCTTGTGTTTTTAACCTTAGAAATACTTGCTGTGGTCTGAGCTGCAGCTGTAGCTCCGTAGTGTCAGTATTTGGCAATGACATACATGACCAGTTTTATTGAATCTTGTAGCTTTCC
>transcript/26639 full_length_coverage=2;length=2251
GGGGTCCATCCTCTAATCCCGTAGCAGCCAGCGTAGCCGCCCCCACCTGCTCTCCTCTGCTCCGGGATCAATCTACCCCGGCCGTCGACCTAGGGTTTTGTGCAGGCCATGGCGCGGAAGATGCTCAAGGACGGGGAGGCGCCCGTCGTCGCCGACGACGGCGGGAGCTACGACTACGACCTCTTCGTCATCGGCGCCGGCAGCGGCGGCGTCCGCGGCTCCCGCACAGCCGCCGGCTTCGGGGCCAAGGTTGCGATCTGCGAGCTCCCGTTCCACCCCATCAGCTCCGAGTGGCTGGGAGGCCACGGCGGAACGTGCGTGATACGTGGCTGCGTCCCGAAGAAGATACTCGTCTACGGGGCATCTTTCCGGGGGGAATTCGATGACGCCAAGCAATTCGGGTGGGAGATCAACGGGGACATCAACTACAACTGGAAAAAGTTGCTGGAAAACAAGACTCAAGAGATTGTGAGATTAAATGGAGTGTACAAGAGAATCCTTGGTGGTTCTGGTGTGACCATGATTGAAGGGGCAGGAAGTATAGTTGATGCTCATACTGTCGAAGTCACCCAACCAGACGGTTCAAAGCAAAGGCACACGACCAAGCACATATTGATTGCAACTGGTAGCCGGGCAACTCTGGTCAACATTCCTGGAAAGGAGCTGGCTATTACTTCAGATGAGGCTTTAAGTTTGGAGGAGCTACCGAAACGCGCCTTGATTCTTGGTGGCGGATATATTGCTGTTGAATTTGCTTCAATCTGGAAAGGGTTGGGTGCTGAAGTAGATCTATTTTATAGGAAAGAGCTTCCTCTAAGAGGTTTTGATGATGAGATGAGAACAGTTGTTGCAAGTAACCTTGAGGGAAGGGGAATCAGATTGCATCCGGGGACCAATTTGACTGAGTTGAGTAAAACGGCCGATGGCATTAAAGTTGTGACAGATAAAGGGGATGAGCTCATTGCAGATGTTGTTCTTTTTGCTACAGGTCGTGCGCCGAACTCCAATAGGCTGAACTTGGAAGCTGTTGGTGTTGAGGTTGATCAAATAGGAGCCATCAAGGTTGATGAATACTCCCGTACATCAGTTCCAAGTATATGGGCCGTGGGTGATGTAACAAATCGGATTAACCTAACACCTGTTGCTCTGATGGAGGCTACTTGCTTCGCTAAAACTGTGTTTGGTGGCCAGACAGTTAAGCCTGATTATAAAGATGTACCTTGTGCTGTTTTCTGGTAAGTAGTTACCTTAATTTAGTTGAAATTACTTAGTTTATACTTAGGTTTAGCAATTAGTTTCAAGCTTTTCTCTGAGAAACATGTGGTTCCGAACTTTGTTCGTGTCACTACAGTGAGAGAGTAGAATGACAGGATAGCTCCTTTTGTGTCAATGAAACGTGCTGTCATTTACCCCTGAAAACCTCTGCTAGACTACCACTAGCTTCTGTGTTTTCTGAAATGTGCTACTTTATTGCACTATCATCCCCTCAGTGTTATAGTGTGAGAATATGTTTTTGTCAAATTAGCATCCCACCACTATCTGTCGTCGGTCTGAGCGAACAAGAGGCTTTGGCGGAAACCAAGAATGATCTTCTTATTTACACATCAAGTTTCAACCCAATGAAGAACAGCATATCCAAGTAAGCATCTCAGTGTTTTCACTGGTTTGTGCACCACTGCACTCTATCAACATTCTGTTTGATACTAAGTTCCTTGTTCTCGTGGGGAAGGTTTCTGATTTTGCATTTGTTCTTATCTTAAAGACGCGTGGAGAAGTCTACCATGAAACTGGTGGTTGATGCTGAGACCGATAAGGTACTTGGTGCAGCCATGTGTGGACCAGATGCAGCTGAAATTATGCAGGGCATTGCTGTTGCGCTCAAGGCTGGAGCTACCAAGGCGACCTTCGACAGCACCGTCGGGATCCACCCTTCTGCCGCGGAGGAGTTTGTGACGATGCGGACCTTGACCAGGCGCGTGAGCCCGCCATCCAAGCCGAAGACGAACTTGTAAGCAAGATCCGTGCAATGTTTTGGACCAAAATTATACCGGTGTGGCGAAGGGAACTGTGTACACGTAGATGCTTGTTTCAGTTCGCGAGCCCTGCTGCGCTTGGCATTTGACCTGAAAGGGTGATACGGTGTATTTGATGGTAGAAATAAGTTTGTGTGGAACAGTTTGTACAGAAATCGTGGGTATTGTCATGATTTCCAACCCAAATAAGCCCTTGAAGTTGAAATACTTCCCCATTT
>transcript/26641 full_length_coverage=2;length=2251
GGGAACTCTTCAGAAAGGCGCCTCGTCACTTCATCAGTTCAGTCCACGAATGGCGATGGTGCACATGTTCTTCCTCCTCCTGATCCCCTTCCTCTCCGCTGGCATCATCCTTCCACTTCCACCCGTCGCTGCCGCCGCCGACGCCGCCGACGGCGAGCAGTTCGTCTACGCCGGCTTCACCGGCTCGAGCCTCGCCCTCGACGGCGCCGCCACCATCACGGCGGGCGGCCTCGTGGAGCTGACCAACGCCACCACCCACCAGAAGGGCCACGCCTTCCACCCGGCCCCGCTGCGCCTCCGCGGGTCCCCGGACGGCGGCGGCGGCACGGTGCGCTCCTTCTCGGTCGCCTTCGTCTGCGCCATCGTCTCCAGCTACACGGACTTCAGCACCCACGGCCTGGCCCTCGTCGTCGCGCCCGGCGTCAGGAGCCTGTCGGCCGGGCTCACGGACCAGTACCTGGGCGTCACCAACGCCCAGAACGACAGCCGCGCGGCCAACCACCTGTTCGCCGTCGAGCTGGACACTGTGCAGAACATCGAGTTCCGCGACATCAGCGCCAACCACGTCGGCATCGACATCAACGGCCTCGCCTCCGTGGCGTCCCACGAGGCTGGCTACTACGACGACGACCGTAACGGCGGCGGATTCCATAACGTAAGCCTTATCAGCCGTGCCGCGATCCAGGTGTGGGTGCACTACGACAGGGTGACCACCCAGATCGATGTCACCATGGCTCCCCTTGGGATGGCGAGACCCAGCAAGCCGCTGGTCAGCGCCACCCAGAACCTGTCGACCGTGCTGACGGAGCCGTCGTACATCGGCTTCTCGTCGTCGACGGGCCCGGTGAACTCCCGGCACTACGTTCTCGGCTGGAGCCTGGGCATAGACAGGCCTGCCCCGGCCATTGACGCCGCCAAGCTGCCAAAGCTGCCGCTGCTGGGGTCCAAGCCTCGCTCAAGAGTTCTGGAGATAACCCTGCCAATAGCAAGCGCGGTCGTCGTCCTCGCCATCGGCGCCGCCCTGGTTCTGGTCGTGAGAAGGCGCCTGAGGTACACCGAGGTGCGGGAAGATTGGGAGATGGAGTTCGGGCCGCACCGGTTCGCGTACAAAGATCTGTTCCATGCCACAGATGGGTTCAAGGACAAGCACCTGCTTGGCGCAGGAGGCTTCGGCATGGTGTACAAGGGGGTGCTTCCGGCGTCCGGGGTAGAGATCGCCGTGAAGAAGGTGTCCCATGGATCCAAGCAAGGGGTGAAGGAGTTCGTCGCGGAGATCGTAAGTATTGGCCGCATCAAACACCGTAATCTTGTGCAGTTACTTGGCTATTGCCGGCGAAAAGACGAGCTCATTTTGGTGTACGATTACATGCCAAACGGTAGCCTGGACAAGTATCTATACGGCCAAGGAGATGGAGATGACCTCACCTTGGACTGGGCTCAGAGGCTGCATGTTATCAAAGGGGTCGCTTGTGGCTTGCACTACCTGCACGAGAGGTGGGAGAAAGTCGTCGTCCACCGAGACGTCAAGACAAGCAACGTGCTCCTCGACAAGGAAATGAATGGACGGCTAGGCGATTTTGGGCTTGCAAAGCTGTATGAGCATGGCACCAACCCACAAACAACACGTGTGGTTGGAACCACGGGGTACCTAGCACCGGAGCTAGTGAGAACGGGGAAAGCCACCCCTCTGACGGACGCTTTCGCCTTCGGAACTTTCATGCTCGAGGTTGCTTGCGGGCGACGACCAATCAAGCAAGACGAGCAAGGCAACCAAATCTTGTTGGCGGACTGGGTACTCGAGCACTTGCATAGAGAGTCACTCGTCGAGGCAGCGGATCCAAGGCTGCAACACGAGTACAACTCCGATGAGGTGTGCCTAATTCTCAAGATTGGACTGCTCTGCTCACACCCGTCTCCCTCTGCAAGGCCCACGATGCAGCAAGTTTTGCACTATCTTGATGGAGAATTGCCACTCCCGGAGATGACACGCGCAACCTTGAACTTCAATTTGTTAGCTCTTAAGGAGAGAAAGGAGTTGCATTCCATGTCAAGCCCATTCTCATCGACCACGATGACCGTTGGCACCATATCTGACCTCTCTGGCGGAAGATGACACACATGATGTTTGATTTTAATACTGTATCATGTACTTGCTCGAATTCTTAACACCTTTAAATAATATTACGATACTTAAAATATTAGGTGACATATGACATGATAAGTGGATCTTGTTATACTTAAAATATTAGGC
>transcript/26642 full_length_coverage=2;length=2127
GGGGTGCACTGCACCGACGGTGACCATGCCTCCACCTTGCCCAACATGCGTGCCACCGCTCCTGTACGCCTCCTCCTCCGCCCGGCCAAATCCCGCCACCATCTCGAGGCCAGCACCTCTGCTCACCGCACCATGTCCACCCCTCACGCTTGCGCGCGCCGCCTGTCCCCCGCCGTGCGCTGCCGCCATCCGCCGTCTTTTTCGGCCGTCCTGGGCGCGGTTCCATTGCTGCTGCCCTAGGTCGTAGATGAGCAAGACGAATCGGGCTGGGCGCGCCCGTTTGTCTGCTCCGAGCCTCTAGGCGCGGTTGTGATGCGACCGTCCGTCGTTTGGTCACCGACGACCCAGAATATCAGATCGTGGACGAGTCAGCATGCCGTTTTTAGCAAAAATCAAGCATGCCTTCTCCCGTTCTCTGCAATGCTTCCTCCAACCATCCCCAAATTTGATGTTCGTTCTTCTCTTCACAAGGGACATCTCATCCGTTCATCAACTGTTGCAATCACGAGAGGTTGGCAAGGTAATGGCCTGACACAGCCGCATAGATGTCATACTAGGTGAGTACCTCTCCGGTCGCATCCTCCTCTACTCTGACTATTTAGACAACAACAGTGACCTCCTCAACGACATCGTCCTTTGTCTGAATCCCGCCACGTAAGAGGGATTAGTGTTTCTTGATTTCAGTCAGTTGTTGAGCCTATCTGGCTACCCAAGCATTCACCAATACTGTCGTCAAGCCTACACCAATATTGCAGTCAAGTTATACTGCAATTACCAACAGTCGTTCCTCTTCAGAGAGGGGGAAAAGAGTATATTGAACAGAGATTGCCAAGGAAATAAGTAAAAGAAAATTTCATCCAAGATTTATTAATGGATGGGTTGTCCTATATACTAGAGATGGTGAGTCTGGTTTGCCTATGAGGTTGTTTGGCAGTGTTGTGATATCTCTCTAATGCCCATTCAAGTACTTGATGAATAGGTATTGCACCATATTTGAGGGTAAGATCGCCTATATCCATGACTAACCTTTCTTCATTTTAGTACTATATATTGATCCATATATTTATTTGGCTTGGTCTGTTTCGCAAATTTTGATCAAACTACTATTTAGCTACTCCACTTATTTTAAATTATCTTGAAGTAAAAAAAATTATGGTAGGCCAGTCTTTTGGTTTCCCAAATTATTCCTTTTACTAACTAAGCAAGTTGGGTTTGCTACTGTTATCCGTAACATTCAACTAGCCTGATCTATATGGAAGAGGGGGTAGTGGATAAAGGACATTATTGTCACATTAATGCAATTTGATCTCAGATATCCCCTGTGTTGCAGATATCTGATGATTTTTTATCTCGTGGGTCTGTTTGTCTTCACTTGAGATAACATAAGACTCTAATTGGCCCAGTATACAACCAAGGGTGGTTAGATATTTCTGATTCATTAGCAAAGTCCTAAATGGACATGGATATTGCAACATTTTCTTTGTTTGAATGTATCAGTTATACTAATATATTTGCCTCATTGTATTTTACATTTCTCCCCCAAAATTTACTGTTCTGCAAGACGATTATGGTCACACTGAACAAAAGAGAGACCGATACATGTTCAATGCAATGCTTACGAGAAAGGGACATCATACTAAAGTAGGTTGTGCCATTGTTCATTCCTAATGGTGTGCTTAAATTAAAAAGAAGTTATTGTTTGCATATTTAAGATTTTTAAGTCATGGTTGTGAATGTTTCATTCCTTTTTAGGTGATAATAATCAATTTCCTCTTATATACAGGATGTGCCTATTTTCATACTTACTTTGGATAATTCATCTCTACAATGCATGTACTGCAGATTCGCTCTTCCTGAACATTTGCAATAAGTAAGATGACTTTCTTACTTATAGTTTCTGTATAATTTGGCCGAACTCACTATTAGCAAGAGTAGTCTGTAAATTGTGTTGCTTATTATTTACTGCTTTAGTCATGGAGAAAATCAAACCACAAGTTTTGCTATTTCCTCTTCACCTAATGGGTGTATATTTCATAATGCCTTTGTTGTTAGTTGTAAGGCAAACACTTAAGAATTGTAAGAGAATGTTGGCGTGACTTCTTCTATTTTATAGATCCTTTTTATCAG
>transcript/26645 full_length_coverage=9;length=2211
GGATTCCCCTCGCGTCACACGCTCCCCTACCCCGCGCGCGCTCTCTCTCCCCTCGCCCGCTCCCATGGCGTCCCTCTTTAGGGCTCGCCGGCGGCGATCGCCGGAGCACGAGGGGGACGACGGCGACGGATCCGGATCCGGGCGGGGCAAGCGCCGCCGCCTCTCGCCGGAGGAGGGCGGGCTGGTGCCGGCGGAGGGGGGAAGGAGCCCCGGGTGGCTCTCCACCATCGTGACCGGGGCCAAGCGGGTCATATCCTCCGTGCTCTTCTCCTCGTCCGAGGAGCAGGCCTCCGGGGACGAGGAGGAGGAGGAGGAGGACGGCTCCGAGCAGGACTCCGATGGAAATGAAGATGCCCATGATAATCATGGAACAATAGTTTCTTACAGAAAATCAAAGCTTGCCATTGAGGAAATGGTTATGAAGGAAACATTTTCAAGGGATGAATGTGATAAGATGGTAAAGCTATTACAGTCACGTGTTACAGATTCAGCATTTCCTGAAGCCTATGAGCATGGGACACCAAAAGAAACCCCAAGCAGGAATGGCCATGATTTTACTGGAGCTTGGCGTTCCTTGAATCGCAATAGAAATGGCCCTGGGTCAGGTCCATTTTTGAGTACCGGACCTGGTAACTTTTCTCCTGGCTCTCCTCTCCGAGCATCACCTGAGCTATGTAGTGCAGCAGTTATGGAAGCAAAGAAATGGTTGGAAGAGAAAAGGCAGGGATTAGGCTCAAAGCCTGAAGATCATGGACCTTGCACATTAAACACTGATGTGCTTAATGCTGACCTCAAATCTGACAAGGGTTCTCCTGTCGATTTAGCAAAATCATACATGCAGTCATTGCCACCATGGCAGTCCCCTTTATTAGGCAGTCGGAGATTTAAATCACCACCCTCCGGTGGAGTACATATTAATGATGAAGAAGGATCCAAATACTTCTCATCATCAAAGGTCGACACCAAGGAAGACTTCCTTTCCAGTTCCAACTTCTGGGAAAACTTTGATTTGCGAAGAGATCACATTAAATTTTCTGAAACTGCAGAAGCTTCTAAGTCGAGGCACCATGGTTCTACTTCCAGATTGTTTGATAATGGTGTCTCTATATTATCGCCGGGTACTCGTGATGAAGTTGGACAGAATGTACAGGGTTATGAAGGTTCTGATAAAGTTGCTGCAGCAGAACCAGCCAATGAGTGCTCCTTACCTGTTTCACCAACTAAAGATGGAAACCATGGTGCTGTTGATTCTGTGGACGCTGCACCGAAGGAAAGTGGAAATCTTGTCCAAGAATGCCATGTTGCATCTGATGTTCATCCTGATGAGGTACCACAGGGGAATGCAGATGAGGTGCCACATGGGAATCCTGTGCCTCTCACAAGTGCAATGGAAGAGGCTGTCGACCACAGTGGAGATAAATCTGTGCCTGCAGAACCAGAAATTCACGAAGAATTGCATATGAACTCAACTTCAGAATCGAGAGCAAAGGATGCAGCCCCCCATTTCCGGATGAGTTTGCGTTCCCTAAAGAAAAAGGTCCACACGAGTTTAAATGGGCCTACCAAGAAAATCTCTGCCAACGGTCTTCTGGATCGATCAGATGGCAACTCAGGGATAGAATCCTCGTGCAATGATAATCCCAGCTGCACTAACTCGAGCAGTGCTGTACCTCCCAACAATAATGAGTTCATCAACTCTGCAGCTGATGCTTCAGCTGATAACACCGTCGATGACGGCGTGAGAACGGTTTCAGAGAAACCGGCGGATGGTAAGTCTGTCGAAAACGGCGCTGGGACGGATTCAGTTGAACCCGCAAAGGAAGACGCTAAACCAACTTACGTCAGACGTGGCCGGAAAAGGGCTGCTCGTAGGGCGTTATGAAGAGGAGTGTAGGAGCAAGCACTTGTTATACCAGGTCGCAGTGTACTAATATTAACTGGCCCCAAGAAGGGGCGGTATGATACCTAGGTTTAACCAGAGCTAGTATTCATTTGATGGGATATCTCAGGTAACACATCATGTACCCACGCCCGTATCCATGTTGTATCACTGTAGGCTAGATGTGATTACTAGGTTCAGTAGCTGCTCTCATTCAGTCTCATCTAGATGTGGTCTGTATTATTATTGTTATTTGGGTAGTTTGTGAAAGACGGAAGCACAACTTCATCACTACTATTTGATTGTATTGTATTGTATCATTGATGATTGAC
>transcript/26646 full_length_coverage=18;length=2198
GGGTGACTATAGACTTGCCACAGTCCACTCATGCCGTACTCATATCTCATCAGTGACAGTACTCTTAGGTGATGTTCATGGGCGACACCACTGCGATACTTTCTCCTGTGGACATCTCCATAATATATCACATCCATTCCGCCAGCAAGGGGATCCACATAGGTGCGGTGTTCAATCATATGAGCTGGTTTGTACTGATAGCAAGGCTATAATTCAGATCAACACAGCGACATACTTTGTCACTGAGATCAACTATACCGATTCATCCTTCTGGGTCATCGATGCCAACTTGGACATGAACAGCAGTTGTCCTCTTCCTCACTGGGATCAGCTTCCTTACTTCATCGGGATCCAAAGGTCAGACAAAGACCAGAGCTGGGAATTGCTCCCTAATACACAGACAGTGGGTAGCTTTGTGAATTGCTCGCGGGCGGTGCCAGTAACAAATGAATTTTATCAGTATTCCTACACACCGGTCCCTTGCCTGAGCAACAACCACTCTTTTGTTTATATAGTGTCTGACACTGTGTCTATTGAATACTTAGCGCCTTCTTGCGGGTACCTGGCCATGTTTCTTTTGAGTGATCCGGGTCCTGGTAACTACTACAATTTCAGCCATTATGCAGATTTTGTAAAACACCTGAGGCTTGGATTCTCTGTTCGATTCCCTCTGCTGGATCCTCCATTGAGCATTATTGGGCAAATCAACAGCTGCATCGACTGGTCGTTTCGCGGCCGGCATCGTGATACAGGCAACAACATGAAGAGTTGGACCATGGACATCCTTCTTATGGACTTCAGTTTCTGGGCATGCATATTCGGTGTAAATTTAAATAGTAACAATATGCTTCTGTACATGAGGGTCATGATTCGTGATGATCAGTCATTTCATCATGTTCTGCCCGCAGTATTTGCTCTGGTGATTGCGAAGTGGATTGCTGTACTTTGCAGGTTCGTGCTAGCACCCCTAGCGGTATTGATCTTCCTTGCCCACAAGTACTGGAAGACAAGGATCACAATTGATGCAGTTGAAAAGTTCCTCCAGATGCAACAAATGATTGGGCCAACAAGGTACGCTTACACAGACATTGTTGCAGTGACAAGCCACTTCAGAGACAAGCTAGGCCAAGGTGGTTATGGCTCTGTCTTCAAGGGCGTGCTACTCCCAGGCAATGTCAATATCGCTGTCAAGATGCTTGAGGGCAGCTCCAACTGCAACGGAGAAGACTTCATCAGTGAGGTCTCCACCATCGGCAGGATCCACCATGTCAATGTGGTCCGTCTCGTCGGGTTCTGCTCAGAGGAAATGAGAAGGGCTCTTGTTTACGAATACATGCCTGGAGGTTCTCTTGACAAGTACATCTTTTCAGCCGATAAGAGTATTTCTTGGGACAAACTGAATGAGATTGCTTTGGGGATTGCCCGAGGGATCAACTATCTGCATCAGGGGTGTGAGATGCAGATTCTGCACTTCGACATCAAGCCACACAACATCCTTCTTGACAGCAATTTTGTCCCAAAAGTTGCTGATTTTGGACTTGCCAAACTTTACCCAAGGAACAACAGTTTTGTGCCATCTAATGCCTTACGTGGGACTGTTGGGTACATAGCTCCGGAGATGATATCCCGGAGCTTCGGTGCCATATCAAGCAAGTCAGATGTTTACAGCTTTGGGATGTTGTTGCTGGAGATGGCTGGAGGAAGAAGGAATGCTGATCCAAATGCGGCGAACTCAAGCCAGTCTTACTACCCATCATGGGTGTATGACAAACTAACTGCTCCAGTGGTGGATGCGATATCTCCAGTTGCTGGTATGCATGAGTTGGAGAGGAAGCTGTGCATCGTTGGATTATGGTGCATTCAGATGAAGTCACATGACAGGCCAACGATGAGCGAGGTCATAGACATGTTGGAAGGTGGCTTTGATGGCCTGCAGATGCCTTCCAGGCCATTCTTCTGCGACGACGTGCACGCTGTTGTTCCAGATTCGTACCCTTTGTTATCCGAACTGACTGAGATCTCGGAGGAGGATGAGTAGTATATATGTGTGTGTGTGATTTAATGTCTCAAGTCTTACGAAATAACCTACTATTATGTTTTCCCAGTCATGTGAAGTTTTATGTGGAAAGATGTAATAATATTTAGCAGTTAGAGGATGTTGATCTCCAACTGTTAATTGAAACGTAATTATCTTCGTG
>transcript/26647 full_length_coverage=5;length=2250
GGAGGATATGAACTCACATACTGTGTTATATTGTCTTGGTGAGATTGCAGAAATCCCAGCACCATTTTAGCCATGACAACGCCCCGTAGCATGATCTTGAGCCTTTCCTTCATGGTAGCCTCTGCAGGCCATGCCATCCAAGGCAGAACCTGCAGTTGTCTGCAATTTAACTACCCCAGCTTCGACATGACCAACAAGAATGATTTCAGCTTCAGCCCAGGTTCAGCAATTGCAAATGGTTCCCTGAGAATCGTGCCGAACACCGGAAACTCGAGCCACCAGTCGGGAAGGGTGGTATACGTAAAGGAAACCCTCAAGCTGTGGAACAGGAAGCGAACTGTGCTCACATCTTTCAGGACGCAGTTCACGCTCAACATCCTCCCGGGAGAAGGTATGGCTTTCATACTCACAAATAGCCTGTCGTTGCCCAGGAACAGCGGCGGCCAGTGGCTCGGCGTATGCAACAACCAGACAGATGGTGCGCCAACGAACCGAATAGTAGCCGTGGAATTCGACACGAGAAAGAGCTACCAGGACGACCTCGACGGCAACCATGTCGGCCTCGACTTGAACAGCATCAAATCTGTTTATCCGTACCCGCTCAGCAATCTTTCGATCATCCTGTCAAGCGGCTCGGATGTCTTGGTTAGTATCATCTACAACAGCACATCACATGCTTTTGTATTATCTGTAAGCCAGCGCAACACAAGTGGCAGTGGGGGGCATAATTGGCGAGAGAGCTGGCCGGTTGATCTATCACGGTACCTACTGGACGAAATATATCTGGGATTCGCAGGTTCCACGGGTGATTACACCCAACTGAACCAGATAAAATCGTGGAACTTCACCACGATAGACGACATACTCGTCGCTGAAAGAACAAGACACGGGAAGTGGGTGTTTTTGGTTCTCATTGCCTTGGTTTTGCTCGTTACATGTTCATCGTTTCTTGTGTTGTTGGTGCGGAGAAGGGTGACACAGCGGAGAAGGCTAGCCTACCGCACGCTCGAGAAAATGATCGACGCACATGGCCCGGTTAGATTTAAGCTCAAGGAGTTGAAGCACGCGACCGCCAACTTCAGCCCTCACCGTAAGCTCGGTAGAGGCGGCGGCGGCACTGTTTACCTTGGATACCTGAATGGGATCAACAGAGAGGTGGCTGTGAAGCGGGTCTCACTCTCAAGCCGAGGAGAGAAGGAGTTCGTGGCGGAGGTGAACACGATCAGCAAGCTCTCCCACCGCAACCTTGTCAAGCTGATCGGCTGGTGCCACGAGGGAGGCGAACTACTCCTCGCCTACGACTACTTCCCCATGGGCAGCCTGGACAAGCTATTGTTCGCCAATGCCACGACGACCACGTACTCGTCATCGGCGCTCACATGGGAGCGGCGATACATGATAATCTGTGGCGTGGCATCTGCACTCGACTACCTTCACCACGGGAGCAGCAAGAGGATCCTCCACAGGGATGTCAAGCCCAGCAACGTGATGCTCGACGAGGCATACAACGCGCGGCTGGGCGACTTCGGTCTCGCCCGTGCCATCCAGCTCGATGGAGCGACACACCACTCGACGCAGGCGGTTGCGGGCACTCGGGGCTACATGGCGCACGAGAGCTTCTTCACCGGTCGTGCCAGCCTCGACACAGACGTGTATGCCTTCGGCGTCTTTGCCATGGAGGTTGTCAGCGGGAAGAGCCCAAGCAGGTCCATGCTATATGAGACACAAGAAATGTACATTGTGGATTGGGTCTGGAGGCATTACAGCCTGGGGAAAGTCATGGAGACAGCCGACACGGTGCTTGGAGGAGTGTATGACGAGATGCAGGTGGATTCTGTGGTGCGGCTGGCCTTGGCTTGCTGCCACCCGAACCCGAGGGATCGACCGTCCATGCGGACGGCGGTGCAGGTGCTAATCGGTGGAGCGCCTGCCCCGACTCCCCCATTTGAGAGGCCTGCCTTTGTTTGGCCACTGTCAGGCATGCAGCAGGAGATGGAGCTGCCGCAAGTTGGTGTGCTCTTCACGGGAGGACAGCTCATCACCTCCACTTCCCTCACAGGAAGGTGAGCATCTCAATGGCTGGTGCACTTGTACCGCCGAGTGTCTCAGTTCAGGGTCTAGGAATTCAGGGGTCAATGTTCGAAATAAAAAACAGAGAGGGGGTCTTCTTGGCCTAGGCCCAGCAACTCCGCCTAAATGTACTGTCAGATTCATGCTAGTTTATACAGGGTCAGCAGTCTGGTTAGTTGA
>transcript/26648 full_length_coverage=5;length=2252
GGGCGTCCGGCCCAACCAGAACAGGTCCACGTCGCCTCCCTCCCTCGAAGCAAACCCCAGCTGCCGACTGCCGCCCGCGCCGCACAGCCCGGACCCCGTACCACCAGCCATGGCGGCGGCGCTGCTGACGCCGACGCAGCGCTACGCGGCGGGGGCGCTGCTGGCGCTCGCGCTCCGCCAGGCGCAGATCCACCAGTCCGTCCTCCTCGGCTCCCCCCCTACCTCCGCCGCGGACGACGAGGAGCGCGCCAGCAGCGCCAGCGGCGGCAGCGGCACCGGCAGCAGCAGCTCCGCCGGCGGCAGCGGGGAGGACGCCGAAGCCGCCGCCAAGGGGCTCTGGACGCACGACTCCCGCGGCCTCCTCCGCCCCGTCTTCAGGTTCCTGGAGATCGACCCGGCGGCGTGGCCGGGGCTGGAGGAGACGGCGGCCTCGCCGGAGGCCAAGCACCACATCGGCGCGTTCCTGAGGATGATCTTCGAAGAAGACCCCGAGAGCACATCGGAGAAATCCGACCAGGAACACGCCTTGGCAAAAGGAGTCGATGTGATGGTGATGAGCTTGAGCAGCGACACTGCAATTGATGAAACAACCAAAGAGGGTGATCAGGGGCCTTCCACTAGCTCCGGCATGGCCGGGTCCTCAGAGAAAGGCTTCGCCGCCGAGGACTTGCTGGGAATCGATAAGTTGTCCCTGGACGATGTTCCTGCCACCCATCACCGGAAGATGACGCTGCTGTTTACGCTCCTCTCTGCCTGCGTGGCAGACAAGCCCGTGTCGCAAGAGGAAGACGACAGGAAGTCCTCTCACTTCAGGAAGGGCTACGACGCTCGGCATCGGGTCGCTCTTCGGTTACTAGCAACTTGGCTTGATGTGAAGTGGGTCAAAATGGAAGCCATCGAGGTTATGGTCGCATGCTCTGCTATGGCAGCAGCAAAAGAGCAGGAACAGTCAGGGGAAAACGCGTCGCCCAAAAGCAAATGGGCGAAATGGAAGCGTGGAGGAATCATTGGTGCAGCTGCATTGACCGGAGGAGCATTACTGGCTATTACTGGGGGTTTAGCTGCTCCAGCAATCGCTGCAGGATTTGGTGCTCTTGCTCCGACGCTGGGCACAATTATGCCTGTTATCGGAGCCAGTGGATTTGCTGCTATGGCTACTGCTGCGGGATCTGTTGCTGGCTCTGTGGCAGTGGCTGCATCATTTGGGGCTGCTGGAGCTGGCTTGACGGGCACCAAAATGGCAAGAAGGATTGGGAGTGTAAAAGAATTTGAGTTCAAACCGATTGGTGAGAACCATAATCAGGGTCGTCTTGCGGTAGGCATCTTGGTTTCTGGATTTGCCTTTGATGAGGAAGACTACATTAGACCTTGGGAAGGATGGAAGGATAACCTAGAAAGGTACATTCTTCAGTGGGAGTCTAAGCATATAATTGCTGTGAGTACAGCAATACAAGATTGGCTGACATCAAGACTTGCTCTGGAACTGATGAAGCAAGGTGCGATGAGAACAGTCTTAAGTGGTTTTCTTGCAGCGTTTGCGTGGCCCGCTACTCTGCTTGCAGCTACGGATTTCATTGATAGTAAATGGTCTGTTGCTATTGACAGATCAGATAAGGCAGGGAAAATGCTTGCTGAAGTACTTATGAAGGGATCACAAGGGAACAGGCCTGTGACCCTCATTGGGTTTTCACTAGGCGCGCGTGTCATATTCAAGTGCTTGCAGGAGCTTGCTTTATCAAGCGACAACGAGGGGCTTGTCGAGAGGGTTGTGCTCCTAGGCGCGCCGGTTTCGGTGAAGGGCGAACGGTGGGAGCCTGCTAGGAAGATGGTTGCTGGAAGGTTTGTGAACGTGTACTCCAAAGATGACTGGATTCTTGGTGTAACCTTCCGCGCAAGTCTACTCACGCAAGGATTGGCTGGGATACAGGCCGTCGATGTCCCTGGCGTCGAAAACGTTGATGTCACCGAGCTCGTCGATGGCCACTCTTCGTACCTGTCGGCCGCGCAGCTGATCCTGAAGCACCTTGAACTAAACACATACTATCCTGTCTTCGTCCCCCTACCAACGGCAGTTAGCAAGTAACGGGCGTAACAGTTGCCTAGAAAAGGACACAAATTTCACTCGAGAGTTCGACGAAAATGAAGTGTCGACATTCTGTACATATAGAACATAACGCGGCGAGCCTTTTGCTGTATGCAAGCGCTCAGTCGACAGACTACAAGTGCGCCGTGATTGCCTCTTGCATTACATC
>transcript/26649 full_length_coverage=90;length=2103
GGCGCAGCAGCATCCGCCTTCCCATTCTCTCTCCCTCCCCCCCTCGCCGCCGCCTCCCCGTCGTCTCGCCTCTCGCCAGATCGCCATGGCATTGCACGCCCCCGTCCTCGTGCTGAAGGACTCGTTGAAGAGGGAATCCGGCGCCAAGGTTCAGCATGGCAACATCCAGGCCGCGAAGGCTGTGTCAGACATCATTCGCACTACGCTCGGTCCCAGGTCCATGTTGAAGATGCTTCTGGATGCCAGTGGAGGTATTGTGGTTACTAACGATGGCAATGCTATACTGCGGGAACTAGACATTGCACATCCTGCTGCTAAGTCTATGATTGAGCTAAGCCGCACACAGGATGAAGAAGTGGGAGATGGGACAACGTCTGTCATTGTTCTAGCTGGTGAGATGCTCCATGTTGCAGAAACATTTATTGAAAAGAACTACCATCCCACTGTCATTTGCCGAGCATACAGCAGAGCTCTTGAGGATGCCATAGCTGTCCTTGACAAAATTGCAATGCCTGTTGATGTTAATGACCGTGAGGCGATGCTAGGGCTGGTGAAGAGCTCCATTGGTACAAAATTCACTGGCCAGTTTGGTGACCTAATTGCTGACCTTGCCATAGATGCTACTACAACAGCAGGTGTAGACCTGGGTCAAGGAATGCGTGAAGTTGATATCAAGAAATATATCAAAGTAGAGAAGATTCCTGGCGGCCAGTTGGAGGATTCAAAGGTTCTTAAAGGGGTCATGTTCAATAAAGATGTTGTGGCTCCTGGAAAAATGAGAAGGAAGATAGTAAATCCACGCATCATCCTTTTGGATTGCCCTGTTGAGTACAAAAAGGGAGAAAATCAGACAAATGCTGAGTTGATGAGTGAAGAAGATTGGAAGGTTCTGCTAGATATGGAGGAAGAATACATAAAGAACCTCTGTGTGCAAATTTTGAAATTCAAGCCTGACCTGGTTATCACAGAGAAAGGACTCAGTGACATGGCTATGCATTATTTAAGCAAGGCTGGTGTTAGTGCAATCCGTAGACTTAGGAAGACAGATAACAACAGGATTGCTAAAGCCTGTGGTGCAGTTATAGTGAACAGGCCAGAGGAGCTTCAAGAATCAGATGTGGGGACACGAGCTGGTCTCTTTGAGGTTAAGAAGATCGGTGATGAATTCTTTTCCTTCATTATTGAATGCAAAGATCCTAAAGCATGCACTGTTCTATTGAGGGGAGCAAGCAAGGACATCTTGAACGAGGTGGAGAGGAACCTTCAGGATGCCATGTCTGTTGCAAGGAACATTTTGAAAAACCCAAAACTTCTACCTGGAGGTGGTGCTTCTGAATTGACTGTATCGGCAACACTAAAGCAAAAGAGTTCTTCAGTTGAAGGTGTAGAAAAGTGGCCTTATGAAGCTGCTGCTTTAGCATTCGAAGCAATCCCAAGAACTTTGCTTCAAAATTGTGGTTTGAATGTTATCAGGACGATGACACAGCTCCAGGGAAAGCATGCGAACGGTGAAAATCCTTGGGTTGGCGTTGATGGAAGGACTGGTGATATTGTTGACATGAAAGAGCGGAAGATCTGGGATTCTTACAGCGTGAAGGCACAGACCTTCAAGACAGCTATCGAGTCAGCTTGCATGCTTCTAAGGATTGACGACATTGTCAGTGGAATCAAGAAGAAGCAGGCTCCTGGCTCTGGTGCTCCCAAGCAACCCCAGATTGAAACGGGTGAAGATGCGACACTGAACAGATGATCCCGGAGTAGAACTATTGTGCTGTTGGAGTGAGCAAGCACCGGCGATGTTGTGTACCAAAGCTAGAAAAAAGCGCCCGCGGAGCAGAATGTTTTATTAACACGTGAAATGGCGTCGCCTGGTTGCATTTCTTGAATGTTTGATGGTGGCCGGGCCTTCAGGGTCGTCTAGTATTAGTTTGGATTGTAGCTTTTTCCTATGTTCGGATGGTGAGCGGTATGCGGGTTTCAGTTGTGTATTGTATCAGCGTTTTGGATCTGACTGTTGCATGGATGGTTGCTGTTCGGTTTTGTTTTTGGACTTTGTACTGAACGGATATCAGAACTTGAATTTAACAGCAAAACTAGCTTTGT
>transcript/26651 full_length_coverage=2;length=2248
GGATCCCGTCCTCCTCTCCTATTTCTCTCCAGTCGCCGCTTAGCCAAAAACCCCGAGAAAACCCTCGCGCCCCCCGCCCACCATGCGCCGCCTACTCCGGCCGGCGAAAGCGGCGGCCTCCGTAGCCGCCGGGGCCGCGGTATTGGCGTCATTCGGCGAAGTCGCGTACGCGGATAGCATCTTCTCCTTCCGCCGCCAGCCCGCCGCTCCTCCTCCTCCTCCACCTCCAGATGCCCCCGCCCCCGCCGCCGCCTCTTCCGGCTCCAGCGGGTTCGACCCCGAGGAGCTGGAGCGCGGGGCCCGCGCGCTGCGGCAGATCAATGGCTCCCGGTACGCCAAGCTGCTGTTTGGGCTGATGCAGAGCCAGGAGGAGACGCGCCTCGCGGAGATGGCTGCGGAGAAGGTCCACCACGATATCTACTGGAAAGTCAAGGAAATCGAGGCGAAGCGGAAAATGGGTGAAGAATATAGAGAAAATTTGAAACAGCAATCACAAATTGAGGCACAAAGGTTACGCTACGAGGATGAGTTGGCTAAGAAAAGCAAGCAGGAAGAGCGTGAAGCTGAAAGACGACGGGACGCTGAACTTGTAAGGATGCAAGAGATTGGTGCCTTAAAAAGAGAACAAGCTAGGCGTGCCACAGAACAGAAGATTTTAGAGCAAGAGCTACAGACTCTGAAAGAAAGGGCTAAAAATGATCGCGAGACAAACAAAGAGAATGCTATTTCTAATGCTAAAGCTAAAGCTCATGAAGCAAAGCTGACAGAAGATTACGAAAGAAGAATGCTTGTGGAACTCATGAATGGCGAAAGAGAGAAGTGGCTTGCTGCAATAAATACCACCTTTCAACATATAGAAGGTGGGTTAAGAACATTATTGACTGATAGGAGTAAGCTTGTAATGGGTATTGGAGGAGTCACTGCACTAGCTGCTGGAGTTTATACTACTAGGGAAGGAGCCAGGGTTACATGGGGTTACATCAATAGAATTTTGGGTCAGCCTTCACTGATTCGTGAATCATCAATGCGAAAGTTCCCATTGCCAGGTCTTAAGGCTCTTAAACCTAGCTCTGCATCTCTGTCGGGAGGTGCTGGCTTTGAGAATGTTATTCTTCACCCTTCACTCAAACGGAGGATTGAACATCTTGCACGAGCAACTGCAAATACGAAATCTCATGATGCACCATTCCGCAATATGTTGTTCTATGGACATCCTGGAACTGGCAAGACTTTAGTAGCCAGGGAAATGGCTCGCAAATCTGGCCTTGATTATGCAATGATGACAGGAGGAGATGTTGCACCATTAGGATCAGAGGCTGTTACGAAGATCCATGAAATCTTCGACTGGGCTAAGAAGTCCCAAAAAGGCATGCTTCTTTTCATTGATGAGGCTGATGCATTCTTGTGCGAGCGTAACAGTACACATATGAGTGAAGCTCAGAGGAGTGCTCTCAATGCACTATTATTTCGAACTGGTGACCAATCAAGGGACATTGTTCTTGTCCTTGCAACCAACCGACCGGGTGATCTTGATGCTGCTATTACTGACCGAATTGATGAAGTTATCGAGTTTCCCCTACCTGGGGAAGAGGAGCGGTTTCTGCTGCTCAAGTTATACTTGAACAACTACATGCTCAAGGACGATGACAAGAGTTCTCCTTGGAGCACACTGCTGAAGAAGCAGCCGAAGAAGATACATGTACGGGACATAAGTGATGATCTCCTCAGGGACGCCGCGCGCAAGATTGATGGCTTCTCCGGCAGAGAGATTGCGAAGCTGATGGCCAGTGTGCAGGCTGCTGTATACGGGAGTCCTGACTGCATATTGAATCCGCAGCTGTTCAGCGAGGTGGTTGAGTACAAGATCGCCGAGCATCAGCAGCGCATGAAGCTTGCTTCGGAGGCTGCAGCTTGAGCGGTGTTGTAGATTTATCTGTAGGTGGCATTATTCCTGATTGATTGAGGCATGGCACTGAGATATAATCTCCTCCCACCTACTTCTGATAGCAGCCATGGTTTCGAATTACAGTAGAGACAGAAAATCTTGTGTGTCACGGGTTTGGTTCTGTCAATTTTGTTCGATGTGTGCTTGCCTGTGGCGAACTTAGATAGAGTTGTCCTTCCTTTCTAACAGGGTCTGAGATATAGCCTCGTCTACGTTTCTTACCTGTTCAGTCGGCCTTGGTAATAATCTGTAAGCTTGTTTTACACACACTATTGAAGACGAGGGGATAATATTCCGGTGCTG
>transcript/26652 full_length_coverage=5;length=2248
GGGAGAACTCCACCTCCCTTTAGTAGTGCTCTCAGACAAGGATGCTGTCTGAAGCAATTCACTAGTCAGGCCAGTTCATTACTTTCAGCTGATTTTTGGCTGTGAACCCTCAAAGACGTCATGGCGGCGCCGTAGGTTCGAGATTGTACTGGATGGGGCCTATTTGATATTCCTCTCTGCTCCTTACCCGCAAACTAGCTGATGATGGATCTCCACATGAAGTTTCTCCTGGCCTCCCTCAGCTGTGTACTTCTGATACAAGGAGCTTTCTGTGGGGGGACTGGAGCGACAAGCTGGACTTGTGTGTGCACCGCTCATCCACTTGGCGAAGCAAACTCCAATAGCAGCCTGTCATCCAGTTGCGACTCCTCGTGCCATTGCATACGAGATGAAAACGGCGGCACAGGGTCATGGAACTGCTCGTGCCGCTCCGACAAGGACCTTCAGGAAGAAGAACACGCTGTGGTGCACAGTGGGAGTTGCTTCACTTCCTGTAACTGCACATCTGGAAGTTCTGAACAAGAGAGGAAGCATTTCTCTAGCAAAACAGTCATTGCTACACTCCTGGTATGTGTGGTTCTCACCACTGTTGCTTTCGTCGGAACAACGGCGTACTACTTCCGCCGCAAGGACGCACTCTCCCCGCGTTCCCGGATGCACTCTTTCGACAAGTACGCGAGCTGGAGCAGCAGATCGAACCTCGTTAGCCATCGATCTTCTCCCCTTACCCAACTGAAACCCAAACCCGGGCTCAGTGTCATCAAAGGGTTTTTGTGTAGCTGCCCACTCGTCTCCCGGAGCGAAGACGGCCCATTCCCCGGCGTGGTTCTCCGGTTCTCCTACGTCGAGCTGGAGCAGGCAACAGGGAAATTTTCCGACGAACACCTCATCGGCGTCGGCGGGACCAGCAAGGTGTACCGTGGACAGCTCGCCGACGGCAAAGTCGTCGCCGTGAAGAAGCTTCGGCCCCTCGGTGGTGCGGACGAAGACTATGAGTTCCTGTCAGAGATCGAGCTGCTGTCACGGCTGAACCACTGCCATGTGGTGCCATTGCTGGGGTACTGCTCGGAGCGGCAGGGGCGGCAGCTGGAGCGGCTGCTGGTGTTCGAGTGCATGACCAACGGCAACCTGCGGGAGTGCCTGGACGACCTCAACAGGAAGCCCATGGACTGGGCGACGCGCGTCGGCGTGGCGCTGGGCGCCGCGAGGGGCCTCGAGTACCTCCACGAGGCGGCGGCGCCGCGCATCCTCCACCGCGACATCAAGTCCACCAACATCCTGCTCGACGACCGGTTCAGGGCCCGGATCACGGACCTGGGCATGGCCAAGTGCCTGATGAACGACGGCGTGACGAGCTGCTCTAGCTCGCCGGCGCGGATGCTGGGCACCTTCGGGTACTTCGCCCCCGAGTACGCCATCGTCGGCAAGGCGTCGCTCAAGTCGGACGTCTTCAGCTTCGGCGTGGTGGTGCTCGAGCTCATCACCGGCCGGCAGCCGGTGCACAAGAGAGGCGGCGCCGGCGCCGGTGGCGGCGGCACGGACGAGAGCCTGGTGATGTGGGCGACGTCGCGGCTCCGGGACAGCAGGTTGGTGGTGGCGGAGCTGCCGGACCCGGCGCTGAAGGGCGCGTTCCCGCCCGAGGAAATGCAGATCATGGCGCACCTGGCCAGAGAGTGCCTGCAGTGGGACCCCGAGGCCAGGCCCACCATGACCGAGGTCGTTCAGATCCTCTCCACCATCGCGCCCCTTGCCGACAAGCGCCGTCGCCACCACCTGCCCGCCGCCGCCGCCGCCTTCGCCCCGGGCTTCCGTGCCGAGAAGCCGCAGGAATGCTCAGTGTGGCAGGACGGCGACGACGGCCGTCGCCGTGATCACCTGCACGGGGGGAACGGTAGCAATGCAAAGGGCACCGTCTTGTCGGGCGAGGTCGCGGTTAACGTCGGCACGCCGGCGGCGATGGGCCGGAGCTGGCGGTCGGCGGAGCAGGAGGAGGTGGACCTGACGGAGCCGCGGCTGGAGACGTTCACGCAGCCGACAACGACGGCGAGCCTCTTCAGGTGAACGTGAGATCGATCGAATACGTCGTGGAAGAGATAGATAGAATAGTGAAGTAGCACCTCAAACTCTGTTGCGATCCTCCGCGTGCATGAATGGCATGGCGCCATGGCAAGATCGATCTATCTTTGTACAGGAAAAACGTAATCAAATGAATTTGAGAAGAAATATGGGAGTGAGACGCATTACGACC
>transcript/26654 full_length_coverage=2;length=2128
GGCTCGGAATAAAAGATATAGAAGGGAATACAATGAAAGTTATTGCTCAGGATTGTTGAACAGAAATGGCAGCTCTTTCTTTAACTGGATGTCTTCTCTGACTAATGGATCAACCGTGTTTGATAAAACTACCAATCAGAAGTTGTCAGAGACTACTGGACATGAACTTGCAGGACATTCTCTGCCACTAGAAAATAACAGTAGCAATCGTCTGCAGTCTGTTGGCTTCAATTCTCTTTTTCAATCTCTTTATAGTCATAACGTTATGATAACTTCAAGAGATACCCCTCATCAATCAGAAATCAATCCCACCGAGCGTGAAGCCGACAGGCTATCACTGGATTTGAATGGTAGCAATTCTATGCTTGACAAGGAAATTAGCACAGGCAGAGAAACTCTTGATGTGGCTGTTGGGACTTTAGCTGCTGACAGCCTTCAAATGGAGTCACCTGGTGGTAAATGGAATTTTAGAGATCAAAGTGGAGTTTTCCCTTTGAGAGCCGGAAGAAACTTGAAGATGCCTAACTCCAGTAAGTCATGTTCTAAAACTCTTGAAGAAAAACAAAATGAGTGCCATGCGAGCCCTTTGAATGCTGCAATGGGAAATAAAGGTGGAATCACAGAAAGCTTGTGGGGTGCAGGTGATAAGCTGTATCCTTCATCTCAACAGAATGTTAATGTGGAGAAGGAATTCAACAGTTCACAATACTTCACTAGCACAGGAAGTGACAATGAGACAACAAGTAGCAAATGCCCGGTGATTCCTCCAGAGGAACATAAGCAGTCTGAAACAATGGCTTCCATTCTTGCAAAGAGATTGGATGCGCTTAGACATGCGAAGACCTCTGCAATTAGGTTGGCTATCTCCAGTGGAATATCTAAAGACCATAATCACAGAAAGAGTCCCTTTTTTATTAATTACAGCAGCCATGATGGACTAGAGACAGGACAAGGAACTCAAAAATCTTCGAGTGGTGGTGGAAGGCTAGTTTTGTGGTCTGGTGACAAAGGAAAGGAACAATTATATCCTCTCAGTGATGAGGAATTAAGAGGGAAACATGTTGGCAAGAGGTGAACATCAGCAATGTGGAGGGAGCATGACTGGAAAGGCTGTAGCTCCTCATGATAATTTAGAAGCAAACACATCTGCTGAATATGTTGATAGAAGAGGAGTACAAATAAAGGAAGTGGGTTCAAATTCCATGGAGAGTCTGCCACATAACAAGCAAATTGTACCCTATAATATTATTACAAGTGACATTGATCAATCAAGTGTTGTTTTTGGAGCCTTGCAGAGGCTTCGTTTTGTCTCGATCAGACATCATAAGATGGTTGGCGTCACCAATAATGCACACTACCTTGGATGGCTTTTTCTTGCGTCTACGTTTCGGTAAATGGGAGGAAGCATTGGGTGGCACAGGATACCATGTCGCTCGGATAAATGGAGCACTGGATAGAAATCGCCTCTCTGTAACGATCAGGAATTCAACTTGCCAAGTAGATTCTCGCTTTGTATCCAACCATGGGTTCCATGAGGATGAGCTCAAGGCGTGGTGGTCTGCTGCCATGAAGGGTGGCTGGAAACTACCGTCGAAAGAAGAACTTAGCAAGAAGCTAAGAGAAAGAGAGCTACTTCATTTCGGAAATGGAACAGGTCAGCCCGACAACACCTGATGGCAGTACCCAAAACATGAAAGATTTCGGTCTTTACCGCCTTTCATCCGGAAACGCCGGCGATGCAAGCATGACTGTTGGTGTTGGCTTGTCTGGTTAAGTTTTGTGCTGACACTGCTATTCTCACGAGGCTTGGTGTAGTGATGATAGATCCACCATCCTTGGTATATTGAGAGATTGAGGTTGTACTAATACACGATTCTATTTTACGATGGGATTGGCTATTGTGTGAGAATCCTATCTGTAAATAGGAGGCTGCTGCCAGAATAGTACACAATGTACAACTGTTGACTATACTTAGAATAAGATGGATGTTCGTTGCTTGCGGGATTCATTTCGTGAGGCATATTAATTGTATGTACTAAACACTCGGTTCGGATCCTGTGAGTGGTGAGTTGATCACCCAGCATATTTTTAGGGAAAGATTGCAATTATATTAAGGGTTTTTATCATT
>transcript/26655 full_length_coverage=3;length=2251
GGGGAGTGGACCGGCCCCACCTGTCAGACGCCGGCGATCCGAACACCCCCCGATTCAACCTCCCATCACCCCTCCTCCTCCGCCCACCGCCGGCCCCAGCTCCGGCGATGGACGCGGCGGCGGCGGCTCCGGGCGCCGCGGCGGGAGGGCAGCAGCAGCAGCCCGCGCCTCCCCGGGCGGAGCGGCTCAACGCGGAGGTGCACACCCTGCTGAACCTGGAGGGCATGCGGGCGCGCGCGGTGGGGCTCTACAAGGCCATCTCCCGCATCCTCGAGGACTTCGACGCCATCGCCCGCGTCAACCCCAGCGGCTCCCCCAAGTGGCAGGACGTGCTCGGCCAGTTCTCCATGGTGAGCATGGAGCTCTTCAACATCGTCGAGGACATCAAGAAGGTGAACAAGGGGTTCGTCGTGTACCCCAGGAACGTCAACGCCGAGAACGCTGCAATACTGCCTGTAATGCTGTCGTCAAAGCTCTTGCCGGAGATGGAAGTCGAGGAAACTACAAAGAGGGAACAGTTGTTGTCTGGAATAACGAATCTGCCCGTGCCTTCTCAAATGGAAAAGTTAAAGGCTCGGATAGACATGATTGCGAATGCGTGTGAAACTGCTGAGAGAGTAATCGCTGAGTGCCGTAAGACTCATGGTCTAGGAACCCGTCAGGGGGCAAATCTTGGTCCAATGTTGGATAAGGCACAAGCTGCAAAGATACAGGAGCAGGAAAATCTACTTAGAGCGGCAGTAAATTATGGTGAAGGATTGCGGGTATCGGGAGACCAAAGGCAGATGCATTCATCTCTTCCTAGCCATCTAATTGAAGTACTTGCTACTGGAGACGGGGCTCATAATTTTGGTGATAATTCTGGCGCCTATCCCAAAAATACACCAGCATTTTCACCTAATAATGTCAACGCCCAGGGAAATCCAATGCAGGCATCTGGAGGACAATTACTTGGCAGATCTGCTCCATCGCCTGGAACTGCCGGAACCCCTAATTTTGAAAATGTGTCTACTCCTCCAATGCCATATGCTAACTCCCCTAGGTCAGGCACCAATATGATGAATACCCCTTCACCACAGCAACATCTGACACCACAGCAGCAGAGGCAAAAGCTGATGCAAGCATCTCAGCAACAGCAGCAGCAGCTGAGGCCATCAGCTGCTGGGATGCTAGCACAGAGCTCGGTTCCTCAGTTACAAGATCTACAGGGACAAGCTCAACAAAAAGTCGCTGGCCAACAGCAAATGCAGTACAGCCAAGCACAAGCCTTGTCACAGTTTCAGAATAGGCAGATGCAGGCTGCACGCATGCAGCCAGGCATGTCTCAGAGCCAACTGAACCAAGGAAATCAGTTGAGAAGCCATTTGGGCCAGTTCACTGGAGCTGCAAACAGTGCAATGTTTACTGCTGCACAGGCATCTTCAAACTCACAAATGATGGCAAACATACCTGGGACTATGCAAACAATGCAGTCACAGTCAATGATGCCACAAATGCAGCAGTTTGGTTTGACTGGTGGGCATCCTCAGAGGAGTCATCAAATGATGACCGACCAAATGTACGGAATGGGAGGCGCAAATACCACGAGCATGATGGGAATGCAAATGCAGCAGCAGCAGCAGCAGCAGCAAGGGCTATATGGGAACATGCAAGGAGGCGGTCAGAGCTTGCAGCAGCAGGGCATGGTGGGCCTTCAGAACCAGCAGCAAAACCAAATGCAGAACCAGATGCAAAACCAGCTGCAGAATCAGATGCCGAACCCGAACTTCTCCCAGCAGAGGCAGCAAAACCAGCAATGATTCGTTCAAGCGGGCTGACTAACCGTGTGTTTCCAAGGCGAGGCATGGTGTTCCTGGCCAGAGTCGAGGCAGTATTTTTGGCTGGACGATGTTACTCCTGACGCCGCATCGTTGCGTCTTCCCTGTGTGCAGTAATGGCACGGGCTACCGACGATCTACCATTGGTTTTGCTTGCGTCCAGTGGCTGTGCACTGTGCAAGTGGTCACGATTGTTCGCCACCGTTGTAAATCGGCGTTAGATGCATCAGCTAGAGTAGCCCGCGGGCTGGAATTCGTTGCAAACTATGACGTGCTCGGATATGTATGTACTGCACTGCAACTTATGATGCGTGCTCGGATAGGCGCATTCTTCAGTCTAAAATACAGTATAACCTTAAGTCCTGAATTCTGATCCAGGACAATTCTTAATTTCAGATGGTTGCTGTTAAATAGCTGGGATTTGTTTTCTTTGT
>transcript/26658 full_length_coverage=2;length=2239
GGGAGTGTAAACACGGCCGTAAGTCGGCCTAGTCTCTTGCTCTGCGGTGAGGACGAACTTGCATATGGTGCGACGGATGCGCATGGGCTGGGGGTAATGATTTGCAGAGCTTCTACCTCGAGAACAAGTGTCACACGGGGCCGGAAAATGGCAGGGTGGTAGAGAGAAAGAGATTGTTACCGGGGGCTCGACGGCGCCACGCCTCCCGATCTCCTCCGCCGCCTACCGACCGGCAGCGGTGCCTCCGCCTCCCTCCGGTGAAGCTCCCCCGAGCGCTGCGCCTCCAGGTCCCTCTGCCCTCCGGCGACGGCCGACTGCCCGGCGGCCGCCCCCCTTGCCCCTAGCTCCACCCCGCCTGAAGCTCCCGCCCCCTCCGGCGACGGCGACGCGACGGCCCGGCGGTCGTCTTCCTCCTCCGTCGACCAGGTTTGATCAGGAGTTTGTAAGAAGCTCCTGGATTATAACTGATCAGATGCTTGGGCACAACAATATGTCGCCCAACAGACTAGAGGTCGTGCTGATGCTGTTGATGCTCATGGTTTACAATGCTTCAGGAGCATTTGTTGGTATCAACATTGGCACTAACGTGTCAGACCTGCCATCAGCATCAGACATAGTCTCCATCCTTAAAGCCAAGAAGATTCAACATGTTCGCTTGGTTGATTCAAACCATGAGATGCTAGTCGCCCTTGCGAACACTGGAATTGAAGTGATGGTTGGTGTGCCAAATAATGAGCTGCTCCGTGTGGGGCAATCTCGTCCGACAGCTGCTGATTGGATTAACAAGAATGTTGCTGCCTACATTCCAGCAACAAACATCACGTATATTGCCGTGGGTGATGAGATTCTTACTACTGTCCCAAATGCAGCTCTTGTTCTAGTACCTGCATTGCAATTCCTCCAATCAGCACTGTTGGCTGCAAACCTCAATACCCAGGTGAAACTATCAAGTCCTCATTCAATGGATATGATCTCTAAGGCATTTCCTCCCTCTGCTGCCACTTTCAACTCAACATGGAGCTCAATAATGTTACAGTATCTTGGATTTCTGAAGAGGACAGGATCTTCCTTCATGCTGAATGCTCAACCGTACTATGGCTATGTGAAAGGGCAAGGTGTATTCCCTTTAGAGTATGCCCTGTTTCGATCACTCAATCCCAACAGTCAGATTGCAGATCCGAACACCAATTTGTTCTATACCAATATGTTTGATGCTATGGTTGATGCCACATACAACTCAATGAAAGCAATGAATTTCACCGATATTCCTGTAATGGTCACAGCTTCTGGTTGGCCATGGCATAGTGCACGCAAAGAACCGGCTGCGGATGTTGATAATGCTCTGGCCTACAATACAAATCTCATACGCCATGTACTAAATAACTCTGGTACCCCTAGCCAGCCAAATAATCAAGTAAGCACATACCTGTTTGAGTTGTTCAGCGAGGATCTTCGGTCAGGATCTGTTTCGGGGGAAAGTTGGGGGATTATGTTTACCAATGCAAGTGCAGTGTACTCCCTGACATTTGAAGATGTGGCTACAGCTAGTACTGATTCACCGGCTCTGCACGGGATGTTTTGTGTGGCAAATTCAAGTGCACCCCATAGTGCATTGAAGCAAAGTTTGGATTGGGCATGTGGCCCTGGTTCTGCAAACTGCAGCGCAATTCAACCTGGGCAGCCGTGCTACAAACCAGATGACATTGTAGCTGTTGCTTCGTATGCTTTCAATGATTATTATCATAGAACGCAAGCAAGTGGAGGAACATGTAACTTTAATAGCACAGCAACGATATCATCTACGGATCCAAGCCATGGTTCATGTAAATTTGCAGGAAGCACCGGTGTCAATGGCAGTGGTATGGCTTCTGGACCTGTGAGCCAAGATAGTTCCGCTTCACAATCTCAATCTTTCTGGTTGACTTGGCTAATCGCCATGCTGCTGCCTGTTCTACTTCTCATGTAAAACATTGTAACCGAACGTTGTATTTTGGATGAGATGCGTGAGATTTGTTGCGCCTCTTGTTGTTAGATAGAAAGGGGGCCCATTTGTCTCACTTTATTGAGGTGGTAAATGCCATGTACTCCCTCTGTAAATAAATATAAGACCTTTTAGATCACTACTTTAGTGATCTAAAACGTCTTATATTTGTTTACACAGGGAGTGTCTCTCAATTTTAGTTGTACTAGAAATGAACAGGCAAGGTGCACTAACTTTCAATGTCAAGCTGGGAAACTT
>transcript/26659 full_length_coverage=27;length=2135
ACGGATACATCGCCGACCCAGGCAGCAAGCAAGCCGCCATCAACAAACCGTCAGACCCAACCCAATCCAACCCTCGCCGGCGAGACGCCATGGGCACCTACAAGTGCTGCCTCATCTTCAAGCGCCGGTTCCGCTGGACGGACGCGCCGCCGCCCGACGACGTGCGGGCGCTCTTCGCCGAGCACTCCGGCGGGGCCGCCACCATGGGCGCCGACGGCCTGCGCCGGTACCTCGAGTCCTCCGCGGGCGGCGACCCCGACGCCGCCGACGCCGACGCCGAGGACGAGGCGGACCGCCTGCTGGACCAGATCCGCCTGCAGGGCCACCAGCAGCGCGCCGGCCCGCGCCTCCCGCGCCTCGGCCGCGGCCAGCTGCTCGGCCTCGACGACTTCCACCGCTTCCTCTTCTCCGCCGACCTCAACCCGCCCGTCCGGCGCCCGCGGGTCCACCACGACATGTCCCAGGCCCTCTCCCACTACTACGTCTACACGGGCCACAACTCGTACCTCACCGGCAACCAGCTCAGCAGCGACTGCAGCGACGTCCCCATCATCAAGGCCCTGCAGCGCGGCGTCCGGGTCATCGAGCTCGACATGTGGCCCAACTCCGCCAAGGACGACATCAGCATCCTCCATGGCAGGACTTTGACCACCCCGGTTTCGCTGCTGAAATGCTTGAAATCCATCAAAGAGTACGCCTTCGTCGCGTCTCCCTACCCGGTTATCATCACACTGGAAGACCACCTTACACCCGAGCTGCAGGAAAAAGTTGCAAAGATGGTCCTTGAAGTGTTTGGCACCATACTGTACTACCCTGAAGAAGAACATCCCAAAGAACTCCCTTCGCCTGAGTCCCTCAAGGGCCGTGTGCTCCTATCAACAAAGCCCCCAAAGGAGTACCTTGAAGCCAAGGATGGTGGTGCCGCGAAAGACGGCGATGCGGAGCAGAATCCTGGCAAAGGAACTGACGATGATGCGGCTTGGGGAACAGAAGTCCCAGATTTCAAGACTGAAATCCAATCTGCTAAAGAAGATGATGCCTCAGAGAATCGTAGAGATGACGATGACGACGACGACGATGAGGACGAACAGAAAATGCAACAGCATCTAGCACCACAGTATAAACACCTTATTACTATTAGAGCAGGAAAGCCAAAGGGGGGTACTACGTCTGATGCCTTGAAGTGTGACCCAAACAAAGTTAGGCGGCTCAGTTTGAGCGAGCAACAGCTTGCCAAAGCTGTAGTTAATCATGGCACTGAAATAGTGAGGTTTACACAGAGGAATCTACTGAGGATATACCCAAAGGGCACTCGGGTTACTTCTTCCAACTACAATCCATTTATTGGTTGGGTGCATGGTGCTCAGATGGTAGCCTTCAATATGCAGGGATATGGAAGAGCCCTTTGGTTAATGCATGGATTTTATAAAGCCAATGGTGGCTGTGGCTACGTGAAGAAACCGGATTTCTTGATGCAGTCTGAGCCGGAAGTTTTTGATCCAAAAAAGCCTCAACCTGTTAAGAAGACCTTGAAGGTAAAAGTGTACATGGGTGATGGTTGGCGGATGGACTTCAAGCAGACACACTTTGACCAGTATTCTCCTCCAGATTTTTACGCACGGGTCGGGATCGCCGGCGTTCCAGCAGACTCGGTGATGAGGAAGACCAAGGCGGTGGAGGACAACTGGGTGCCGGTGTGGGGTGAGGAGTTCTCCTTTGGCCTGACGGTGCCGGAGCTGGCCCTGCTGCGGGTGGAGGCGCACGAGTACGACATGTCGGAGAAGGACGACTTTGCGGGGCAGACGGTGCTGCCGGTGTCGGAGCTGCAGCCTGGGATCCGCGCGGTGGCGCTGTTCGACCGCAAGGGGAACAAGTTCCCCAACGTCAAGCTCCTCATGCGCTTTGAGTTCGTCTGATTTGGTATGGTTTGGTTTGGGTGATGATGGTGTGTCGGCGGCCGGCCATGGTTGGTACTCTGTGCATTCTTTGTTCATCCTGTACATACGTGATGCGTCGCGGTGCCGGTCTGTGTGAATATGGAGTGTACCGTTGTACATGCAGTTTGTGTAGACACGAAAATTCATCAACCCTGCTGTATTTGTTGTGAGAATGGTAATAAGGTAAGTATTTGCCAT
>transcript/26662 full_length_coverage=2;length=2254
GGGAGCCCACTCCCGTGCGTGCTGGATAGGGTTCCCCGCCACCCTCACCGGTCGCCGTCGCCGCCCTCACCGGTCGCCGCCGCCGTCGGTTTCCCCTACATGGCCGGAGGATAGGCCATCCCGCCGGTCCATTCCCGCCCCACCGTGAGGGAGAAGACCGACCAGTTGCGCCTCCCCGCCGGTCGCCGCCCGCCACCCTAAGGATCAAGGCCGGCCGCGCCGGTCCCCGTCGGTCGCTGCTCCGGATCCAGGCCGCCCACCGCCCCGCCCCCATCAGCCCGGTCTATTTCCCACCGGATCCCATCTTCGCCGCTGTCCGACGCGCCTTCTTCAAGGAGCTGCGACCCCATGTCTCAGAGGAGCTAGCCCCGACGCCATTGATGCCCGAGCGACGCTCCCAAGCTATGACGTACCCCGCCGCCAGGAGGCCAGGAGGCCTCCATGGAGGCCCGTCCCGAGCTCGCCTCGCTGCTCCTCCGGTGACCCTCGCGAGCGGCGCGACCGGATGGGGCACGAACCCTAGCGGCGCGGTCGGATGGGTAACGGACCCTAGCGGCGCGGCCGGATGGGGCACGGGCGCCAGCGGTGGAGCCGGTTGGGGTGCGGCGGCCAACAGGCATGAGATTCAATCGTGAACGATGATTAATCGGGTCATTAATGCCAATCGATGCTCCGGGAAGCTGGTCCTTTCCTACTCTGCTCAATTTCGCAAACCACAGTCCAAAAGCAAGGTGATGGGTGTTGCTTAGGTTCCAGCTCTGTTTGGTTTAAGCTTCTCTCCAGGTTGGAATTCTAGCGACGTACTGCTTGGTATCTTTGGTTCTTCCAGTTGATCCAATGGCTAATGGACAACCCAGACTGGCCGCTGCTCCTTTCCCAATCTCCTCACTCTTGCAAACCAATCTCCAGCAGCGATGGGTGATGTTCAGGTGTTCTGTTGGATTAGAAAGTTTAGGAATTAACCATTTGGAAGATTCTAATGCTTGGATGCTCGATACAAGGTCGAATTCAAGCTATGTACTGCTGGTTTCCTTTCTTTCCTCCACGGCGACCTGATACTGCCCATACGGGCTGCAAGGAGGCTCCAGAGTTACCACTACCATTAGTCCTCCCTGCCATTTGCTGAATTATGCTTCATCGCATATTAGCCAGAATTCGTGGCTGATGTTCTATAATCGATCAAGCCACTTCCCAGTGCTTATGTAATCTTTGTACTGGCTGATACTATTACAGTGAAGACATAGAAAATGAATTATAGAAGTTATTGAGAAAGGAGTGAGGCAGGACAATGCTGCAAGGAGAAACATCAGTATGAGCTGCAAGGACAAGATGCCCACCCAGCCTGTGCTGGCAGCAACCTGACTTCGTTGTCAACAACTTGATGAGGACCAAATCGACTTCAGATTATTTCTAGAAGATGCTATATACAAATCCTTTCTCTGCAATTTTTTGCCTCACACAACTTTCACCCTTTTCAAGCCAACGCCGTCGGCTGGCAGATTCATGATGCACACATGAGCAAAGTCAAATTTAATCGCACCCAGAAGATGGCGGCAAGCACATTTGGCTGCCGGGACAAGAAATAGTTTATCCGTCACTGCCATTTGCATTATCCATGCCTGTTGATGTGGTTGATACTTACAGCAAGTACTCGCTCATCCTCTCACTGAATCTATAGTTTTATCTTCCTAGCAGCTTATGGCTGAAACTGGGGATTACGTATTACAAGCTCACAGTTATGTACTGCTGGAGAAGGAATAATTAGTCAGTGGCTGCTGTTGATGCTCATGCCCTTTTGCCGGAAATAGTAACAACAACAGCAGTCACCTTGGGTAATTTCTCTTACCCAATATATTTACAGTTGTCTCTCTAAGCTATTTATGTGTCAAATTCAGGACGAGGCAAGGCAGACCTCAGAACTATGTATGACGTTTCTTTACTGATGTTTATGGCTGAAACTGGGGATTACGTATTACAAGCGTGCCTCACAGTTATGTACTGCTGGAGAAGGAATAATTAGTCAGTGGCTGCTGTTGATGCTCATGCCCTTTTGCCGGAAATAGTAACAACAGCAACAGTCACCTTGATTTGCTTCAGATCACGGAAGCTTGGGTTGATGGAGTGCTTGTCTTTAGTTTTTGTTTTGACTTTGTGAAACTTGCTACCTATGATGAAACTGTGTAATATTGATGAAACTATGTATATGTATGGATGAAACTTGCTACTATTGGTAACATGTGTTGGATATGTGTTC
>transcript/26663 full_length_coverage=2;length=2253
GGGGACCCCGTCACCCCCTTCCAAATCGCACCGAGGACTCGCGTGCTCCCTCGCCGCCTCCTCCCTTCCTCCCTCCCCCCGCGGCGTCGCCCAACGAAACCCTAGCTCGCCCGCGCCGTCGTCTCGCCGGAGGGCGGAGAGGGCCGGGGAGCGGAGCGGGAGGCGGGGATGGGGAAGAAGAAGAAGCGGGTGGAGAAGGTGTTCTGCTACTACTGCGACCGGGAGTTCGACGACGAGAAGATCCTGGTGCAGCACCAGAAGGCCAAGCACTTCAAGTGCCACGTCTGCCACAAGAAGCTCTCCACCGCCGGCGGCATGGCCATCCACGTCCTCCAGGTCCACAAGGAGTCCGTCACCAAGGTTCCGAACGCCAAGCCCGAGAGGGATTCCACCGAGATCGAGATCTTCGGCATGCAGGGGATCCCCTCCGACGTGCTCGCCGCCCACTATGGGGAAGAGGAAGATCCTTCATCGAAGGTGGCCAAAGTAGAAGTGCCGACAATAAGACCTCCTATTATGCCTAATTATCCGATAGGCATGCCTTTTCCTCCTCGGCCTTATGGTGCAGCCCGCCCTATGTATAATCCTGCAATGATGGTCCGACCTCCGATTTGGCCTCTTCAGCAGCCGCAACCTTGGTTTGCTCAACAACCACCGGTTTCAGTTCCCCCAATGATTGCTGGGCAAGCACCACAGCAACCACTATTTCCCATTCAAAACATGCCCAATCCTATGATGGCATCAGCACCTGCTAATTTACTTCAGACATCATATGCTATGGCCACCACAGGGGTTCCTTCACCTGTTGCCCCTCAGGCTTCCCAGCATTTGTTTCCTGTTAACACCACTGGCAATGGAGCCGCAAATTCCTCATTCAGCTCGTCAATTTCACCTGCAACTATTGCAGCAAATTCTCCAGCATCAGTTGGTACGGCAGGATATGGCTATGTAGCTAATAACCATGGTACAGGAGGACCAGCAGTTGGACATCCACCTGCACCTGCCACTAATAGTAAAAACGTCTGCTACTCAACCAGCTACAAGTGAGGTCTATCTGGTGTGGGATGATGAAGCAATGTCAATGGAGGAAAGAAGGTTGGCGCTGCCCATGTACCAGGTGCATGACGAAACTAGCCAGGTAAGTTCTGGCTTTTTATGTTTCCATTACCAATGATCTCTCAAAAATCATTGGAGTGCGGCACCCGTAGAGCAAGTTATACGAGCTTTGAAAGAGAGAAGTACATGTTGAATTTCCATGGAAATATGAGATGTTGGCTTGTTGCATACTTCCAAGTATTTGGAAACGGATGGAGTATGTGAGATGGTTCCCTATTAAACTACCCTTTTACATATTCATGACATCTCCTTGGTGTTTATTTGTTTGATCCTCTATATCCTGCTGATTTCGCGCACACCAGGAGTTCCAAGTAGGTATTTACATACATTGTTCTTCCTGCTAGTAAGCTTTTTTACAATCTGACAAATCTCATGGTGCTAATGACTTGAGGGTTATCGGCCAAGCCCTGGACAGTACGCAAACGTGTATGTATTAATTTCAGTTTAAGCATTATACTTATATTTTTTTTTTTACGATTCACCACGTGCGGCTGAGCTTCTGCCAGTACTGTAGCATTTATAACTTAATTTTTGATCGAGAATGTGGTGAGAGTTTGGTTCCAGGTCAGCTTTCATATGGCCTGTGAGCCATCAACTTTTGTTCATAAAGAGGAAATTCTCATGCTCTGTTATTTGTTCCCAAGTTGCAGAGGTCAAATCTAATACCACCTTTCTCTGTTTTGAAACTTTTGTGGACAGATGAGCTCGGTTGATGCAGCGTTCGATCGAAGAATATCAGATATTACATTTTCTAGACAATCCACATAAACAAGCTGCGCCCGGTGTTCAGTAAACAGCTTGATGCGATTCACCAACGGGCTCACCCGTGCATCCGTAGGAGGGGACGCCGTGCAATCGGTGATCCTGGATCCCCCCTGTTGTTGATCTACTTAGTTAGTGACTGGAGCTACTGCAGTTGAAAGATTGTATTTTGGCTCAACATCATTTGTGTCCTGTCTATTCGTGTCGTGAGTGGAAACCTGTGAGACCTAGAAGTCATTTGTTCCGTTGTCGATTGACTGACGATATGAGAGTATCGTCAGCTCTGTAAACCCGAGGATGAAATTAGCAGTGTCTTTTCACCAGCTGTGCTGCTGTTGAGTACCATTCGTTGTTAGCACCGTCGTTTTGCCTTCG
>transcript/26666 full_length_coverage=3;length=2293
GGAAACCCATTTTCATATGATGGGAGTTTGCCGGAGTATTAGGTGCGGCTCTGCTATGGCGCTATTCATGGGAGCGACCGTAGAAAAAAACACTCTATTTTGAGGGACGGGTGATGGTGCAAAATACCTTTCCGTGCTTTTTAAACCCAAAACTCAAGCTGAAGAAAAACTTATTTCAATGGTCCACTGCTAAACCGCTTTTTGGTCCCCAAAATCTTTGGTGTTTGCTTTTTTCCCAATAAAACGTTGGTTTACATTTTCTTTTATGCTATTTTGTAACCCGTCCCACCGGTTTTATGGATGAGTTGCTATTGGGCGTAGTTTGGGCTTGGGCTCTGAAACTTACGTGCCCTATGGACTTTTGTTTTCCCCAGGAAAAATTCCGTGCAGCGGAAAGATCCCTGAAATTTGAGGACCTTTTCTACACCAAAAAAAATATTCTTTTTAAAACGAGGGGTAATTCGTGCGTGGGATGGGCAAGCTCAGGATCAGCCCCTCATGAAAAATCTTATATTTCCCCTGAGGAGGTTTTCTACCACGTGGGAAAACGCTCTTTTAATGGGAACTTTTCGTTTTTAGCTGGGTCGTGGGGACCCAAGAAAACCCACCGGGCCTTTTGCTTGGGTGGGCCTGGGGAAATGCCCAGGAACTTATCAAATTTGTCCCGGTAAAAACTACTTGGGAGCTCATGTAAGCCCCATGCCCGGATTAAATCGTAATTCTGGGGCCGGGAGCAATGAAACCTATTTTGAAGTGGGCCCCATTTTCGTACCAGAAAAAAGCCCCATGTAATGAAACAAGGGGTTTGATTTTTACTTCCACACTTAGCTTACTCTAGGTTTGGGGGGAGTAGGGGCCCAGGGGGGGGGAAGTTTCCTAGATACTTTTTCCGTACTTTTGTATCTGGCGTACTTTCACCTAATTTTCCTCCCGCAGTCCTTAGGCTTCGGTGGGCATTTTATCACGCGCGCTTCTGGGGACCCCGAGGACTCTTGAGGAAATCTTTTTCCCATTCTTTTGGTTTATGTCCTGGAAAAGATAGAAAATAAAAATGGACCTACAAATTTTTGGGGTATTTCACTTAATTTTTTGTTAGGGTCCCTAGGGTGCTTTTTCTTCTAGTACTCAAGGCCTCTTTATTTTGGGGCGGTGTATATGATAACCTGGGGCCCCCTGGGGGGGGGGAGATGTAAGAAAAAAATTTACCAATTTTGACCCCTTAGTCCCCCAGTGTTTATATTTTGGTTATTTTACTAAAAATCTCCCTTTTTGGTGGGAGAAAGGGGTGGGATTTGTTAGTGTAGATGATTTAGAAGATATAAATTGGTGGGGCATGTTATGGTTGGGGTTTTTTATTTTGTGTATTTTGGCGGGAATTTTGGCATATTTTTAAACCAAAAACCCTTTCGCATGGGCCTTCGCCCGTGCATTTTTTGTATGGTCCTGGAGAAGCTTTACTTGTCCTTATAGTTTTAGCTGCTTTTATCTGTCCTTTGGGTTTTTTATCGCTTTGTTGTTTTTTGTATGGTTTCAATAAATACAGCTTATCCGAGTGAGTTTTTTATGGGACCCCCCGGGGCCCAGAAAGCTTCCTCAAGCTCAAGCATTTTACTTTTTCTAGTTAGAGGACCAGCGTCCCTTGGAGCTAAATGTGGGGATCCGCCTCAAGGGACCCCACAGGTTTTAGGTAAAAATATCTAATGCGTTTCCCCCAAACTGGGGGAGGTTTTTATCTTTTGGAGGGGGAAAAAACTATGCGTTTTTTTGGGGGACCTTTCGTGCTCCATGGTTTAGAAACCTCTAAGGGGGCCCCCAAACGGTTTTGGGACTTGAGTAGGTTTGAAAAAAAAGGGACATACAAACCTTGGGCAAGAAAACGGACGCTCAGCAGAAATATATGGACCCCACGCTCCCTTTAGGCTCTTTTAAAATTCCCGTGGGGTGGGCGTAGCTACCGAGATCAATGCAGTTAATTATGTCCTCTCCTAGAAGTTTGGTTTATCAAACTTTCTCATTTTTGTTTCTAGGGATTTCTTTCTTTTTTTTGTGGGGCCCATTTTATGGGCATGCAGGAAGAGAGCCCGAGCTGCTGCAGCAGGTTTTTGAAAAAGGGAAATCGATTCGTGATTTGGGAAACCTGTTTCTTTTACATGAACCCCTCTTAAACTAAGATTTTTTCTTATTTATACCTGTTTCTACTTTTTTTTTTTCTGTTTCTGGGCTCGGGTTTATTTCCCATCTAGCCGAGCCCATTTCATTTTCCTTTTTTATGAAAAGAAAGATAAGGGGACAG
>transcript/26667 full_length_coverage=18;length=2214
AGAACGGAGGGACAAAGTTTGGAAATCGCCCCCCGCAAATTCCCCAATTCTACCGACCAACGCCCCTCGAGTCGTCGCTCCAAATCATAGCATTCCGGCCGGATCTATCCGACGAGCGAAGAGTCTTCGCTCTGCACAACCATTTTTGGCTCGATTCCGGAGAAGGTCCGGGGCTCCTTGAAGCGATGGATCAGCGGGCGAGGTACCCTCCCGGCATCGGCAACGGCCGCGGCGGGAATCCTAACTACCACGGCCGTGGCCCGCCGCCGACGCAGCAGCATCAGCATCAGCAGCAGCAGCAGGCGCAGGGGCACCAGCAGCAGCACATGGAGCGGCAGTCGCAGCGCTCGCAGCACCACAACCAGCAGCTTCAGCATCAGCAGTGGCTTCGGCGGAATCAGACCGCTAGCGAGGCCGCCGCGGGCGCCGCCAAAGCCAGCGAGCACCACGCGCCGGCTGCCGCCGATGACGCCGATTTGAGTCCGCAAGACTGGAAGGCCCAATTGAAGCTTCCACCTCCAGATACACGCTACCAGACCGAGGATGTCACTGCAACTAAAGGAAATGAATTTGAAGACTATTTTCTGAAGCGTGAACTTCTTATGGGCATATATGAGAAAGGATTTGAAAGACCGTCTCCTATCCAAGAAGAAAGCATTCCTATTGCATTAACCGGCAGCGACATTCTTGCAAGAGCAAAAAATGGAACAGGCAAGACTGCTGCATTTTGTATACCTGCGCTAGAGAAGATTGATCAAGACAAAAATGCTATTCAAGTTGTTATTTTGGTCCCCACGAGGGAATTGGCTTTACAAACATCACAAGTCTGCAAGGAACTTGGGAAACACTTGAAGATTCAAGTCATGGTCACTACTGGAGGAACAAGCCTAAAGGATGATATTGTCCGTCTTTATCAACCTGTGCATTTACTTGTGGGGACGCCTGGTCGTGTTTTGGACCTTACAAAGAAAGGCATTTGCATTCTGAAGGACTGTTCAATGCTTATTATGGATGAGGCAGACAAGCTTCTTTCTCCTGAGTTCCAACCTTCCGTGGAGCACTTAATTCGATACCTTCCATCGAGTCGACAGATTCTAATGTTCTCTGCAACATTCCCTGTGACTGTCAAGGCTTTCAAGGACAAATATCTGCCTAAACCCTATGTTATTAATCTTATGGACGAACTTACACTGAAGGGAATTACCCAGTTCTACGCCTTTGTTGAAGAAAGGCAGAAAGTCCATTGTCTGAACACTCTTTTTTCCAAGCTGCAAATTAATCAGTCTATAATATTCTGTAACTCTGTAAATCGTGTTGAACTACTGGCGAAGAAGATCACAGAGCTTGGTTACTCTTGCTTCTACATCCATGCTAAAATGCTGCAGGATCATCGTAATAGAGTATTCCATGATTTCCGTAATGGTGCCTGCAGGAACCTTGTGTGTACAGATCTTTTTACAAGGGGAATAGATATCCAAGCTGTTAATGTTGTCATCAATTTTGATTTCCCCAAGACCGCTGAAACCTATCTCCACAGGGTTGGTAGATCTGGGAGATTTGGCCACCTTGGCCTGGCTGTGAATCTGATCACCTATGAGGATCGGTTTAACTTGTATCGGATTGAGCAGGAGCTTGGAACTGAGATAAAACCCATACCTCCTCAGATAGACCGGACGATATACTGCCAATAGTTATCTGGCAGATTAATCTTGTATGCCCCACCCTGGAAGTTATAAGACAACTTGTGTAAATAGCAGCTCATCAGGTTTCATTTACGTGATCTTTATGGTGTATCTTAAGTTGTTTTGGGGCGCTCTGGGACAGGTGAAAGTGTAGCTAGCTCGTCTAATTTCCAGCGGACCATGTGTGTGGATGTATCATGGCTAAGCTAAAACTTCCCGTCACTCTGACAATAGTTAATGTTGCTAACCAGGTGCCTGTTCTGAGACTGTTCTCTCTAAAACTGAAAGACCTCCTTTTCTTTTGACAATGTATTGGCTGGCTAGCTTTTTCTACAGGACATTTTGACCCTGGTATTTCTGTGAGTTGCGTGACCTTGGCGTGCACAGATGGATCACTCCACCTGGGCCAAGCTGTCGCGATGTATGTGTATGGACCACACATTTTGATTATTTTGTATTTGTATCCATTCTGATGTGCCATATTTGTAACTGCTAGATTGGAATTGGTGTGCAAGGAGTGTTTGTTCGGTTC
>transcript/26669 full_length_coverage=4;length=2241
GGGAAAACTAGTCATTCCATCCACGTGTTGCGTCTGTGAAACCTTCATGCCAAACTTCATTATGATGAAAGCCTTAGTGGTTTCTTCTTTTCTTGCAGTCCTTGCAACAGATGCTTGGGGGAGCCCGTGTCTTCCTTTCTCTTGTGGTGAACTTAGGAATATATCATATCCTTTCCGTCTTCTAGGTGATCCGCCTGAATGTGGTCTCAAAGCATACGAGTTGACTTGCAGTGGCCCCAAGGCTACAATTAAGATCAACACAGGTATGTATGTTGTCACTAAGATTGAGCGTTATTCCTTCAGGGTCATGGACGCAAACTTAGATATGAATAGCAGCTGCCCTCTTCCTCGGTGGAATCAAATTCCTTTTCCAGACGATGGAACATACAGTATCGACTCAGGTGTAGATGACTGGTTAGTTGATTCGGAAGGTCGCACTGATTTGATCAGTGGTGGAGATTACTCGGCATGCTTTGTTAATTGCTCACGAGCAATAACGAATAATAGTTTCTACAGGCCGGTCACTTGCCTGAGTGCGAACAACTCGTTTGTTTATGTCTCTATTGGCTGCTGCTCTTGTCCGATTGGAGCTCTTGAACCTTCTTGTGGGTACTTGGCCATGATTCCCTTAGACCTATATGATTATGAGTATAGAGGACCATACACAGGTCAGAACAGAAGTTATGGAGATATCGTGAAATTAATAAGAAAGGGATTTCGTGTAATGTTTCCTACTGATGCTGTTCCCCGTACAAATTCTCAGATTCTCAGAACATGCTTGACTTATTCAATCAGCTACTTTCACGACGGAGACGTGATTAGTGCTTTCCTCTTGAGTGTGATGGGGTTCGCAATGTGCGTCAACGATTATTCAGAACAAACCAAATTATTTTGGGTTGTAACAGCCGTAGTATCTTTTATAGAAGTCGTCAAGTACATAATTGCACTAGCCTTGTTATCCAGGTTCTGCTTTGTGCCTTTGGCAGTATGGACATTCCTTGCCCACAAATTCTGGAAAACAAAGATATCCATTGATGCTGTAGAGAAGTTTCTTCGGATGCGACATGCTTTCGGTCCAACAAGGTTCGCCTACCCGGACATCATTGCAATCACGAGCCATTTCAGAGACAAGCTAGGCCAAGGTGGCTATGGCTCTGTGTTCAAGGGTGTGCTACTGCCAGGCCGTGTCCATGTGGCCATCAAGATGCTAGATGGTAACTCCAACTGCAATGGAGAAGACTTCATAAGTGAGGTCTCCACCATTGGCAGGATCCACCACGTCAATGTGGTCCGTCTCATGGGATTCTGCTCGGAAGAAATGAGAAGGGCTCTGGTCTACGAGTACATGCCACGAGGTTCTCTGGACAAGTATATCTTCTCACCCGAGAAGAGTTTTTCTTGGGACAAGCTCAATGAGATTGCCTTGGGCATTGCCCGAGGGATCAACTACCTGCATCAGGGGTGCGAAATGCAGATTCTGCACTTCGACATCAAGCCACACAACATCCTTCTTGACAGCAATTTTGTCCCAAAAGTTGCTGATTTTGGACTTGCCAAACTGTACCCAAGGGACAGAAGTTTTGTGCCATCTAATGCCTTACGTGGGACTGTCGGGTACATAGCTCCTGAGATGATATCTCGGAGCTTTGGTACCATATCAAGCAAGTCCGATGTTTACAGCTTTGGGATGCTGCTTCTGGAGATGGCCGGAGGAAGAAGGAACGCTGATCCAAATGCCGCGAACTCAAGCCAGTCTTATTACCCGTCATGGGTGTATGACAGACTAACTGCACAAGAGGTGGATGCGATATCTCTGGTTGCTGACATGCATGAGTTGGAGAGAAAGCTGTGCATCGTTGGACTATGGTGCATCCAGATGAAGTCTCATGACAGGCCGACAATGAGCGAGGTCATAGAGATGCTGGAAGGTGGCTTCGATGGCCTGCAGATGCCTTCCAGGCCATTCTTCTGTGATGATGAGCACACTGCTGTTCCAGATTCTTACCCTTTGTTATCCGAGCTGACCGAGATCTCGGAGGAGGATGAGATCTTGGATTCTTATGTTTCCCAGGTCCTGTGAACTTTTATGTGGAAACATGTAATAAAATCTAGCAGTTAGAGAGGATGTAGAACTCCAACTCCTTCATTGGTTGATGCAATCATCCTTCTGGAAGACATGTATTATTCGAATATATATGAAATAACAGCTTGTGAAAGCTGAAGGTATATTTGCGCTTTTGT
>transcript/26671 full_length_coverage=3;length=2248
GGGGGGGACCAGCACGCACAAGCACGCGACCCGACGGTCGATTCTCACGCTCGCGCCGCCGCCTTCCTGCTCGGCGACGGCCGCCGTCTACCGCCCGCGGCCGTCCTGGCCTCCCCCTGCCACTTCCCCATCTCCCCTGGTACTGTGCGCGAGTGCGCTTCCCCGGCCCGCGGCTTCTGCCATACCGTGCTGCCGGCCTGCTGCGCCCCCGCGCCGTTCCCCGCCTGCCTCGCCGCTGCCCGCTGGTCCCACTAGATCGCCGGCTAGCCTGCTTTCCTGCAATCCCGCTCCTCTGATTACGCCTCTTGGCGACCATCCCTATTGCATCGGCCACTCGCGAGCAGCGGCTGTTCCAATCTCTACGGGCGCCTCGCCAACCACGTGGGTGCTCGGAGATGGGCCGCAGGCTTCTTCTTCCCCACACGAGGAGGCTTATGTTTTTCCTGCGGCCGATGCGCTACTCTGCCTCCGCCACTGCCATCGCTGGCTCTTCGCGCGACCCGCTCCACGTGTGCATCGTCGGCAGTGGCCCTGCCGGGTTCTACACAGCCGAAAAGATGCTGAAGGGTCATGAAGGAGTGCAGGTCGATATTATTGACAGGTTGCCAACACCGTTTGGCTTAGTTCGTTCTGGAGTGGCTCCAGATCATCCAGAAACAAAGATTGTGGTAAACCAATTTTCTCGTGTAGCTGCGAATCCACGCTGCTCTTTTTTTGGGAATGTAACACTTGGAAGTGATGTATCTCTATCAGAGCTTCGAAAGACATATGATGTTGTCGTTCTTGCTTATGGTGCAGAAAGCGATAGATCATTTGGTATTCCTGGGGAGGACCTTAGAGGAATACATTCTGCTCGAGAGTTTGTATGGTGGTATAATGGGCACCCAGACATGTGCAACTTGGCACCTGACTTGACAAACACAGATTCTGCTGTGGTCCTTGGACAGGGAAATGTTGCGCTTGATGTTGCCCGTATTCTTCTTCGCTGTACAACCGAGTTGGCTTCCACAGATATTGCTGGTTATGCTTTGGATGCTCTCCGTAGCAGCACAATAAGGAAAGTTTACTTGGTTGGGCGACGAGGCCCAGTACAGGCAGCTTGCACAGCAAAGGAATTACGTGAAATTTTGGGTTTGAAAAATGTGAATGTTTGCATCAAGGAGGCTGATCTTGCGACATCGCCTGCGGATAAGGAGGAGATGAGGAATAGTAGAATAAAAAGACGGGTGTATGAGCTGCTATCGAAAGCTGCTACCGTGCATCAGGAAAACAACGATAATGACCAAAAGGAGCTTCATTTTGTGTTTTTTAGGAAACCTACCAAATTTCTCCCTTCAGATGATGGTTCCACGGTTGGTGCTGTGGAACTTGAAAAGACTCTCTTAAAAGATGATGGAGCAGCTGGAAAGCAGGTGGCAGTTGGAACTGGTGAGTTTGAAGAACTAAAATGTGGAATTGTTTTGAAGAGTATTGGGTACAAATCCTTGCCAATAGAAGGTTTGTCCTTCGACAAATACAGAGGAGTTGTCCCAAATTTGAGGGGCAGAGTTCTGTGCAGTGAATCAGAGACTGCCACGGTGGAGCTAGGACTGTACGTGGTAGGATGGTTGAAGAGAGGACCAACTGGGATTGTTGCTACAAATCTCCATTGTGCCGAAGAAACGGTGGCTAGCATCCTTGAAGACGACAGGAAGGGCGTATTCACCGACCCATCTGGTCCGAAAAGGCAAGGCCGGCGGGGACTACTTGAGATTCTAGAACAAAAGAATGCCCGCTATGTGCCCTTCGATGGCTGGGAGAAGATCGATTCCAAAGAGAAGGCGACCGGCGAGCTGAAGAACAAGCCCAGGGAGAAGATCACCAGATGGAATGAGCTCCTGGAAGCCGCAAGGGAGGGTGATTGAAGGGCATCGAACGGGGCTGCTGGTTCAGGCGTAAACCGAATCAAAGAAACAGACTACGAGGGACAATCTGAATGCTGAAAGAACAGCAAATCACGTACATACTGAGCCAAAGAAAGTCAAGTGCTAATAATGCAGTCTTAGCAACGAATCATTCGTACGCATACACAGTAGTGCCAATCGTGGTTAAAATCCCAAAAAGGCTCGACCACTACAGCCACATGAAACGATTGTAGTCCTGCGAAGTAGAACTGCTATATGAACTTTGCCACTTCATCTAATCATGGGCATTTCTTTTTGATAATGAACACTTTCAGTCTACACTATTTCTAAAAGTTATAATGCTC
>transcript/26672 full_length_coverage=9;length=2216
AGGAAGAGACCCTACGGCCACCTTCAGTCGCATCGCGCGGACAACGAGATCCCGGCGGTCGGGTCACCGACGGCGGCATCCAGGAGCGTGCCAAGCGCGCCCCGAGATCTCGCTGATCGTCGTCCTCGTCCGCGCCGGGGGAGTCCCAAGCGCGTCGTTGCCGCTGGTTGGGGTCGCGGACCCCTTCCACGGGCGGCGGCGACAAATCGGTTACGGCGCGCGGGGCGGCGGTCGACTGATTCCGGCGGGAGAGAGGAGGAGGCCGTTCTCGTTGGCGTCGTCGCCACCGTCGTTCCCGTTCTTCCTCATCGAGTTCCTGCTATCTCTACTCCGTCTACAATCTTTGGCGATTGGGTTTTGAGGGAAGGAAGGTGATTGGATCGAAATTTATGATTCATAGGATTTATCTATTGATGATCGCACATCCTGATATGTTTGCAACCCAGTGAATTCCGTTGAGTACTTGTGTTGACTGTGATTGGGCAAATTCTGCATTAGATTTTTTGCTGATAAAATTGGACATCAATTGGCTGCAAATTATGGAGCACCTCCCGGTTGAAGTTATTGGCAACATTCTTGCACATCTTAGTGCTGCACGAGATGTCATGGTTTCCTCTGCGGTTTGCCGGAAGTGGCGGGAGGCCTGCAGGAAGCATCTCCATTCACTGTCCTTCAATTCAGACGACTTTCCTCGGGACATGACCACACGTCAACTGGAGATCATCATCACACAGACTATATTCCAGACGATGGGACTGCAATGCCTCTCTATTCATATAGATAACACACATGAGTTCTCCGCAGCACCTGTGATTGCATGGCTAATGTATACCAGGGAGACGCTCCGGTGCCTGTATTACAACATCCAAACCAACCCTAATGTAAACATCCTGGAGAAGTGTGGTAGACAGAAGCTGGAGGTGTTGGATTTGGACCATAACACAATCACCGGTGTTGAACCAAGCTACCAGAGGTTCACTTGTCTTAAATCCCTTTATTTGAGGCATGTGAGCATTTCTGCCCTGGATTTGAGCCTTCTAGTTGCTGCTTGCCCCAAGATCGAGTCATTGGCACTTGATGTTCTTGAGATTGTCACTTCTGATTCGCAGTCTACAATGGAATTAACAAGCCATACCTTGAAAAGCATCTTTGTAAAAACAGTTGGCGTGGATAAGATCATACTCGATGCAGATAATCTGGAGGTCCTGCACCTGAATGCTTTGAACCTTGATCTGTTTGAGCTCTCTGGGAAGGGTACACTAAAGCATCTCAAGATTGATGATGTGAGTGTTACACATTTGGATATTGGGGAGAGTACCGATCATCTGGAGGTTGTGGATGTGAGTAACTTTATGATAGTCTGGCCAAAGTTCTACAGTATGATATCTAGAGCATGCAACTTGCGGGTGCTACGTTTCTGGGGTGTTGCGTTTGATGATGATGATGAGATTGTGGACTTGGAGACTGTTGCTGTTGCATTTCCTCTTCTAAGGCATCTTTCACTAAGTTATGAATTACGAGATGGGCTACTGCAAGGATTGTCACCACTGGAGAATGTTTCGGTTCTGGAACTTGGTTGGACAGTAATAAGTGAGCACTTTGGACCTTGGGTGTTTGGAATGATTGAAAAATGTCCAAATCTCAAGAAACTTGTCATTCATGGTGTTCTTTCTGAGGCAAAAACACGCGAAGAGCGCAAGATGTTAGCAACCTTCACTTCCTTTATAGTTTGTCTCATGAGGAAGTATGTGCATGTGGATGTGCAATTTGAGTATGAGTGATCAGCCACTAGGTCGAGTGGGTATTCATCATCCTTGTTCCGTTCAACTCTTGCCATTAGCTTTGCTTCTGATCCTACTTCATGACGAGCATATATTTTATAATCGGCAGCTGCATGTACCATCGGACATGGTTAAAGAAAGCTTGAGAGCACCTATTCACAAAACTGCAGAAGATTCCTGTATTTGCCCATCGCATTATAGCTCGGACGGCAGAACCGGATGCTATTCCTTCTTCTGAGAAACCCTCTCCCTTTCTCCTGCTTCATTTGTTCAGCTGTAGTGGAATGATTCAGTTGAGATTTTAAGTGCACATCATATCAAACATCTTTTGGATATTCATGAGATTAGAATTCGGTTCGAGATTCTCTTGGTATGTGCTGCCATAGTGCAAGTTTTTGTAAACTATACCATTTAAAGCTCACAGTTCATGCCCTT
>transcript/26673 full_length_coverage=4;length=2242
GGGACTCGACGCATCCCCCTCCCCTCGCCCCCAAAAAAGTCACCCAGCCAAATCAAAACTCCAACCACCGTCAGCCAAGCGAACAGCAGCCCAGCACAGGACCGGACACAGCCCCAAAGGAAGCACACCGGAAGGAAGCATCCTCTAGACTCTGCAAGCCTCCAAGCCTTCGCCGCCGCCGCGGTCGCCTCCCCACCCGGTCCTCGCGCGCCGCCGTTGCCACAGCAGCCACCGCCACCGCGTTTTCATCTGCCATCTGCGGAGACACCCATCTACTACTCTTCAGGCGAGGGCGGAGGGACACATACAGAGAGAGGGAGAGGCATGGGGGGCGGGCATTCGAGGAGCGAGTCGCGGGGGGACGGGAGCGGGAACGGGCGGTACGCGCACTCGGCGTCCTTCCAGCAGCCGCCGGCGCCGCAGTGGGGGCCGCCGGGGGCGGGAGGGTACCCGTACGGCGCCGGCCAGGACGCGCAGGGCGGCTACTACGGCGCGCCGCCGCAGCAGGGGGGCTACGCCGCGCCCTACCCGGCCTACCAGCCCGCGCCCGTCGCCGCGCAGCCGCCGCCGCCCGCAGCGCGGGCGGGGGCGGCCAACAAGCCGCGCCTCGACCGGCGCTACTCACGGATCGCCGACGACTTCCGGTCCGTGGAGCAGGTTACTGATGCTCTAGCTCAAGCTGGACTCGAGTCTTCGAATCTCATCGTGGGTATTGATTTCACAAAGAGCAATGAATGGACAGGCAAATTCTCCTTCCATGGACGTAGTTTACATCACATTAGCAATGTACCAAATCCTTATGAACAAGGAATCTCGATTCTTGGACAGACATTGTCTAAATTTGATGAAGATAACTTGATTCCCTGCTTCGGATTTGGAGATGCATCAACACATGACCAAGACGTATTCTGTTTTTACCCTGATGAGAGACCGTGCAATGGATTCTCAGAAGCTCTTGAGCGATACAGGGAACTCGTTCCACATTTGCGCTTGGCTGGACCAACATCTTTTGCACCAATAGTTGAGATGGCTATGACCATCGTGGAGCAAAGTGGTGGGCAGTACCATGTTCTGCTGATAATTGCTGACGGACAGGTTACAAGGAGTGTAGATACTGCATCTGGGCAGCTGAGTTCCCAAGAGCAAAAGACTGTTGATGCCATTGTGAGGGCCAGTGAACTGCCGCTATCTATTGTGTTAGTAGGAGTTGGTGATGGCCCATGGGACATGATGAAGGAATTTGATGACAACATTCCTGCCCGGGCTTTTGATAATTTTCAATTTGTGAACTTCTCGGAGATAATGTCTAAAAACATGCCACAATCAAGAAAAGAGGCAGCGTTTGCACTTTCAGCCTTGATGGAGATACCACAACAGTACAAAGCAACTGTGGAATTAGGAATATTAGGTCGTCGTTCTATGAAGGCTCCAGAAAGGGTTCCTCTGCCTCCTCCTGGTGGAAGCCATGATGCTTATTCATATGGATCTAAAAGCTTTAGTAAACCTCAGCCTAGTACATCTTCATCAGCGTATCCTCCCTATGAAACTGCACATACTGCGGCCCCTGCTGCACCGTCTTCTGCTTATGATAATCAGGTTTGCCCTATCTGCCTTGTGAACCCGAAGGACATGGCTTTTGGCTGTGGACACCAGACGTGCTGTGAATGTGGACAGACATTGGAGTCATGCCCAATCTGTCGGAGTCCAATCACCACCAGAATAAAGCTATATTAGCAAGTGGTGGTTTGGATCATTGCGAATGGGTGGCGTTACTGGAGACCACCCCTGCGTCACACTGGACGATGGACTTCAAGCTCTCCAAGCCCAGTCCATGAAGGGCTCGATCGGCTCTCGGAGATTACACCAGGCATCGGTCTGCGTCGAGTTTTGCAGGGCCGATGAATCCGCCGTCCCAAAGATGGGAGCAGGGGCCGGTCTCGAGTATCTACACCCAACCAGGAATGATCCAAACTCCAGCGCAAGAAATGGATGCAGGTTTTCAAGGGCCATTGGCATGCGAAAACAACAAAAAGAGAGAGAAAAGAACAGAAAAACGAGAAACTGCTGCTGATGGATCCAGCGAACCGTGTGTGGTACTTGCAAGTGTGTACATATGGATGTGGTTCTTGAGCTGCCGTTTCACCCGGGATATGTTTGTTTTTTGGTTGATTGATGCGTCTGTACAAATCCGCAGTGTTCTCTTGCAAGGGAGGTGGCATTATTTTATTTTATTTTTCGTTTC
>transcript/26674 full_length_coverage=4;length=2238
AAGCGGGTCGGCCCATCTCTCCCATTCCCCATCTCCCATCTGAGCATCTCTCTCACCCCAAACAACACCCACCCGGCGACGGACGCATTCGAAGTCAGCCGCCACTATGGTGGCGATGGCGGGGCAGGAGCGCAAGGCAATCGATCTGGAGGATGGGTGAAATTTCAAGCAGAAGGGCAAGATCTACAACCTCATCAATATCCCCGAGCGCAAGCCAGAACTACAGTTTAGTTCTATAGGTAAGTCACCTCCATCCCCACCTCCCTCCGTCTATGCCTAGGCTAGGCCCGATTCGATCTGATTCGTTGCTGGCCTATAGTTTCCGGCCATGTTCCTCTCTTTTTGTCGCGCAGGACAAATTGGGAGCCTTCACCATGGCCGCCAATATCCATCTACCGGTACATCTTGCTCCCTTACTAGCTGCTCAATATTCTAGCCTAATGATGTGTTTATTAATCCCCAATTCATGAATTCTTGCTTCCTATCCTTTCAATTTGTTCATGTACCAGATTCAAGGGGCAATTACCTCACACATCTTGATCTGTCATCTCCTTTTTCCGAGTCAGGTTTGATGAAGATTTGGATAACTAGATAGATTTATGTGGAAATTCTGTACACTTCGCTGATGTTCGCCGACATGCGATAGCTACAGATGCAGCCAAATTAATTTACCATGCATGTTCCGCAAATTTTCATTTAATGGTTTTATATCGTATATGGGGCAATGATTTCCTTATATATAAATTCTTACGATAAGATTGTGTGCGTTTGTAGATCAGGCATCACAAATAGTTGAATAAAAGCGTCAGGTATGAGCTACTACATTAATTGATTATGCATTGTGAGAATAGCTGGAGCGCTTGTGGCCATACTGCTCCATGTCTTATGTAGAATGAATATTGCTATCATGATTGCACTGTATGCCAAGTGAATATTTAGTCCGCCTAGATTAATGTTAGGATGCAGCATGTGCTTTATGATCCCAACTAGAAATTGGACAAGAACTATTTTTTTGGTCAGTGATGGTTTTTTCTCTCTGTTATGTAAATACGTGAAATATTTAAAAGGTGTTTTTCTTATTTCAAGTAATGCGTTATTTAGCAGTCCCATTTATAGAACTATTTACTTCCCCATTGCAAAAGTGTATATTTGACAGGTAAGAGTAGAGACGGTCTAGCATCCAGTAGATGTGAACACGATTTCAGTTTTGCCAAATGTCTTAACTTCAGTCATCACGTTAATTAACCCTTTTTATCTCCATATATATGGCTATCTCTGTCAGCATTTTCAACTTATGAAGCTGACAAGATAACATTCTTATTTATAAATGAAAATAGTGAAGCCTCTCCATGACTTTTGAGGGGGAAAAAGGTTGGCCTGCATGTTTCTTAATTTTGAAGGATTGCTACAGACGCAAGTGTATTGGATAATTTTGAAGAATTGCTTCCGACCGCAGGTGTATTGGTGGCCATCTCCAGATCTCACCTGGAGCAGCATCTGTTTTCTATCTCGCCGTCATCTATGCCTTAAGAATTCCAGTTTATGCATATTTGTTGCATTTGTTCTCACGCTGAACATTCAACTTGTCTATCTTCTTTCGTGATTAAACTTTGCAGGCCGTATAGGACGGGTTATACAATACTTGTCTATCTTCTTTCGTGATTAAACTTTGCAGGCCGTATAGGACGGGTTATACAATCCTATGTTGTTTTGAATCAACTCTTGTGTGTAGGAATGGAACGTAGACCATGGAAAATGCGGCATAACGGCAAAAGAACTATTCCGTAGGATACTTACACTTAGCCGCCACTTAGCAGCTAAACCACGAGCGCTTAAATATTTTTTGCATTTTAACACATATTTCTCGTACTTAATTGGTTCTGAAGGTCACAACTACGTACAGCTGGTCAATGAACTTGGTGGGTAATATAGATCTTCCAATTAACAAAATTTGTTTAATTAAATGTAAATTGAATATAGTTCTTATTTTACATTATTTATTATTACGTGGTTTTCCTTATTTTTTGGTCTAGGTAGTGATGACTTCCTAAATTTTCTCACCATTTTTTTCCTTCTTTTGGTCTCGCACATGTAATCTTAAAGGATTGGATTTACACCAAGGCATATCCATCTCACTACATTAGCCTCCCAATGGCTTTCACTGTGTAATATACATTGTAATACCTCTCTGTTAGATCATATTGGTCTTTGTTATTTGCACACTCTGACATGAGAACC
>transcript/26679 full_length_coverage=2;length=2207
GGGCCTCTCTCCTTCCTCGCAGACGCTCGCGGCGGCTCATCCTCCCTCAGAGAAGGCGCGCACCGAGCTCGGTGGTGGAGCTGAGGGGTGAGGGTGGGAAGAAGCGGCCGTATAAGGGATCCTCTCCGCGCTCTCTCGTCTCTCTCTCTCCGGTTTTGTACTATCTATCTATCTATCTACCTATACCTACGTACGGTTCGTGGGCCGGGCTGAGGAGGGAGAGAGGGCCGCTGCTGCTGCTCTTGTTGTTGGTCTGCTCGATGATGGCCGGGAGCGACGGCAAGCCCGCACGGCCGCCGCGGGCGCCATTCGCCGCCGCCGCAGCCAGGCGCCAAGTGTGCGGGGGTCCGCCGCCGTGTGCCCGTGGGTCGTCGCCGCCGGCGGCGGCCGGAGTGCGGTCCGGCGTCTCGTGCGCTGCGACGCCGGCAGGGGCATGCTCAGGCGAGCCTGTCCCCAAGTTGGCCAGCATCACCGCGCGTCGAGCAGTTCAAGATCTCTGCGGACCGGTATATGAAGGAAAAGAGTAGCATCGCTGTAATAGGCCTCAGCGTAACACACAGCACCAGTGGACATGCGTGAAAAACTTGCTGTTGCATGAGGAACTATGGCCCCGTGCTATTTCAGAACTCACCAGTCTGAATCATATGTGAAGAGGCTGCTGTTCTTAGTACCTTGCAAACAGAATGGAAATATATGTGGTGGCTTTATCGTGGAACCGTGGTATTAGAGAAGTAGTGGACTGGATGTCAAAGAAAAGCGGAATCCCTGCTTCCGAGCTAAGGGAGCATCTCTTTATGTTGCGTGACAGTGATGCCACACGCCACCTGTTTGAGGTATCCGCTGGGCTTGACTCTTTGGTTCTTGGAGAAGGACAAATCCTTGCTCAAGTTAAACAAGTTGTCAGAAATGGGCAAAACAGTGGAGGCTTGGGAAAGAACATTGATAGGATGTTCAAGGATGCAATCACAGCTGGAAAGCGCGTCCGCTGTGAGATCCAACATATCAGCTGGTGCTGTGTCTGTCAGTTCGGCTGCAGTTGAATTGGCCATGATGAAGCTTCCAAAGTCTGAATGCTTGTCAGCTAGGATGCTTTTGATTGGTGCTGGCAAAATGGGAAAATTAGTGGTCAAACATTTGATTGCCAAAGGATGCAAGAAGGTTGTTGTGGTGAACCGTTCAGTGGAAAGGGTGGATGCCATTCGCGAAGAGATGAAAGATATTGAGATTGTGTACAGGCCGTCTTACAGAGATGTATGAAGCCGCTGCTGACGCTGATGTCGTGTTCACAAGCACCGCATCTGAATCCTTATTATTCACGAAGGAGCATGCAGAGGCGCTTCCTCCTATTTCTCTTGCTGTGGGTGGTGTTCGGCTTTTTCGTCGACATATCTGTCCCAAGGAAATGTCGGTGCCTGTGTATCTGAGGTGGAGCATGCACGGGTATACAATAGTCGACGACTTTTGAAAGAGGTGGTGGAAGCTCAATAAGGAAGACCGTGTCAGGAAAGCAATGGAGGCCACAAACAATCATTACCCAAGAGCTGAAAACGGTTCGAGGCTTGGAGGGACTCACTGGAGACGGTTCCCGACCATCAAAAAGCTGAGGTCGTACGCCGACAGGATCAGGGCATCTGAGCTCGAGAAGTGCCTGCAGAAGATCGGGGAAGACAATCTCAACAAGAGATGAGAAGGTCCATCGAGGAGCTGAGCACGGGTATAGTGAACAAGCTCCTTCACGGCCCACTGCAGCACCTGAGATGCGACGGGCAGCGACAGCCGCAACCCTTGGACCTCGAAAACGCTGGAGAACATGCACGCCCTCAACAGAATGTTCAACCTCGACACGGAGAAGGCGGTCCTTGAGCAGAAGATCAAGGCCAAGGCAGAGAAGACCCAAAGCTGAGACCGGGAGGACACTTGTCCGTCTGTATATCTACTTAATACTGCTCCCAGAATGTCGCTACATTCTAATCCCAATATTTTTTTTGATCCTCCACTTGCTGCTGAGTTCTTCTTGTGCCGTGAATATAGCCATGGCAGCCCCCAAATGTGTTGTAGAGAGGAGCAGGGAAGCATGTTTGCTCCAAAACTGCCTGTGTACATTAATTTACTGTGGCTGCTGTGGTTAGAGCCCAATTTTCAAGCTGTACTATACTACTGTACTCTATTGGACGAAATAAAGAGGAATATATCAGTGTGTTAATGGG
>transcript/26681 full_length_coverage=2;length=2275
GGGATCCCACGCCTCCACCTTTCCCCCCACCTTCCCTTGCTGGTCGCCGTCTTCGCCTTCGCTCTCTCCCCCCAACCCCACCCCCACCCTCTCCCCGTCCGCCGCTTCTCCTGCCTCCCCTCCCGCCGCCGGCCCGTAGGAACCCGGTCTGCTTGCTGCCTCCTCCGGAGAAGCCACGGTTTCTGCCCCCGGATCGCCGGATATCCTCGCCCGACCCGCCGGCCCGCTCGCTTCGATTCGTTTCGTTTGTTCGATTCTTGCTCCCCTGTCCTGCTGTACATATCCGCTCGGTCGGCGCCCGGATTTCTCGGCGGCGTGTCTGGATCTGAGCTCGCGCGCGAAATCCCGGCTCGATTCGCTCCCAGGCGCCGCGGCGGCCGGTTTGGATCTCGCGGGGTTAAGAGAGGGGAGGGGAGGGGGTCAAGGCCGTTGATTCGTCGGGAGCCAGGCAGCGGTACTCGGGGATGGATCACATCGTCGGCGGCAAGTTCAAGCTCGGCAAGAAGATCGGGAGCGGATCCTTCGGGGAGCTCTTCCTCGCTGTGAATGTGCAGACAGGAGAGGAGGTCGCCGTCAAACTGGAAAATGTCAAGACCAAGCACCCGCAGCTCCATTACGAGTCCAAGCTCTACATGCTTCTCCAGGGAGGAACTGGCATTCCGCACCTCAAGTGGTTCGGTGTGGAGGGGGAGTATAATGTGATGGTGATTGATCTTCTCGGGCCCAGCCTCGAGGACCTCTTCAACTACTGCAGTAGGAAGTTCTCGCTCAAGACCGTGCTCATGCTTGCTGATCAGATGATTAATCGAGTTGAGTACATGCATCAAAAGGGGATTTCTTCATCGTGACATAAAACCTGATAATTTCCTTATGGGCCTCGGAAGGAAAGCCAATCAGGTATATATAATAGATTATGGACTTGCAAAGAAATTCAGAGACCTTCAGACTCATAAGCACATCCCCTACAGGGAGAACAAGAATCTCACTGGAACTGCACGCTATGCTAGTGTCAATACCCACCTTGGCGTTGAGCAAAGCAGGAGAGATGATTTAGAATCACTTGGTTATGTACTTATGTACTTCCTCAGAGGCAGCCTGCCATGGCAGGGGCTGAAAGCAGGCACTAAGAAGCAGAAATATGACAAAATTAGTGAGAAGAAGATGCTTACTCCTGTGGAGGTACTCTGCAAGTCTTACCCTTCAGAATTCATTTCTTACTTCCACTACTGTCGATCATTGCGGTTTGAAGACAAGCCAGATTATTCTTACCTAAAGAGACTATTCCGTGATCTCTTCATCCGGGAAGGATACCAATTCGATTATGTGTTTGACTGGACCATTTTGAAATATCCCCAGATAGGCTCCAATCCAAGGATGAGGCCAAGTGAAAGAGTCAGTGGAGCTGCTGGACCTTCTATCGAGAAGATAGAGAAGGCCCCAGGCGAAGCATCTGCTCGGAGGAATCCCCAGTGCTTCTCTGAATCAGAGTGACAACCATGCAACCCGACCACGGGAAACTGTATCGATGTCATTAAAGGAGATTATGCATAGCACAGACCGGTCCGGCGAAAGGACCATGGAGAGGACCGTGGAGAGACCTCGTACATCCTCCCGCACAGGCAGTGCATCGAGGAGAGCAGTTGCATCAAGCAGCAGGCCAGGCTCATCCATGGAACCGAGCGAGCAGCAGTACAGCCGGACGAGCAGGTTGTTCTCCAGCAGCAATAACGGTGGCAGCCGCCCGTCCAGCACCCAGAGAGTCAATCCTGGGGTGAGCGAGTCAAGGGCCACGTCCCTCTCACGGGCGGCGGTCGCAAGAGGGTCGCGTGACGAGCCCCTCCACCGCAGCCTCGAGCTCCTGTCCCTCGGCACCGGCAAGAGGAAATAACAGGAAGGGAGGGGGACAAGGGAACCCGAACCCGAACCCGAGAACGAACGATGGAACAAGGAAACGACGCCGTTTGCGACTCTGTAAATGACAGGATACCACCACCACCCTATTCGTCAACAGCCCGCCTGGAGCATCCCATAATTTCCATGGTGCTTCCAGCCTGTTGGTAGTATCACCACCACCATCATTGTTTGATAGATAGCAATAATTTGCTGCTGCTGCTGCTGTTGGTTGTTGTTGTCGTCGTCGTCGTCGGTCGGCGTGTGCGCGTTAGGGCCAAGTCCTAGCTTCGTGGTGATTAATTTAGAGGTGGTCAAGATTCAACATATTTATGTTTCTTTATTACCTTCCCGCTGGGACTTGGCAAACTTTTTTCTGAGACTT
>transcript/26683 full_length_coverage=2;length=2248
GGGGCGAGCACCTCGCCCGCACACGCGGACCCATGCGTGGCCACACCACAACGAGCCGGAAGTAGCCCCCCCGGCCCGGCAATGTCGGCGCTCCTCCCGCCGCCCCACGGGCCGCGCGCCGCCGGGGACTCCAAGAAGACCGACGTCGCCGGGGGCAAGCTCCCCCCCTGCGCCGCCGGGGACCCCAAGAAGCCCGCCGGCGGCGGCGCCCGCTCCGCCGCCAAGCTCGCGCTCGCCTCCTTCCTCGGCGTCGTCCTCCTCTTCGCCGTCGACGCCTTCCTCTCCGGCGCTGGCGCCGACCGCCGGCTGCGCCACCAGTACCAGCATTACCTCGGCGCCGGCCCCGCCGAGGGCGCCCCGCCTTCTTGGCCCTCCGTGCCCGACCCCACCAGCTTCGCTGAGGACGTCCTCGGCGGCGGCCGCGCCGAGAGCCCCCCGCCCTCCTGGCTCTCCGTGCCCAACCCCACCAACTTCACGGGCGACCTCCTCGCCCGCTGGCTCACGCCCGGGGGCTCGCCGTGCCGCGACGCCCGCACGGCCAACATCTCCGTCCCGGCCCTTGACGGTGCCGCGGCTGCGGGGGGGCGTGACCAAGCTGAGCGCCGCCGAGATTCACGAGTTCACGTTCTGGGCGCTCGACGGCACCGGCCTGCGGCGCTGCCTCGGCGGGGACTTCTTCGAGATTGATCTCTCCGGGGAGGCGTGGAAGTCGCGGCCCCCCGTCGTGGACAACGGCGACGGCTCCTACACTTTCCGCCTCCAGGTTGCGCCCCGCTTCGCCGCGGGGGAGTTCCACCTCACCATCGTCCTCCTCTTCCGCAGCTTCGAGGGCCTCAAGTTCTCCTCCGCGAGGTTCAAGTACCGCGTCGAGCTCCGCCGCATTCCTCTACTGTTCCGACCGGGCAACGCGTCGCTCCCCGCACTGGAGACCTGCCGGGCCGCCGACTTCGCGCGGGACGTCTGGTCCGGCCGGTGGACGCGGCTCGCCAGGAACGACAGGTGCGTGGATGTGGACGACGCCGGCCGCTACCGGTGCCTGGAGCCGGAGCACCCATGCGAGGCACCGTGGTGCGACGGGCCACTGGACGCGCTGGAGAGCAACGGATGGGTCTACTCGGCGCACTGCTCGTTCAAGCTCTTCACCGCCGACGCGGCGTGGCGGTGCCTTGACGGCAAGTGGCTCTTCTTCTGGGGCGATTCCAACCATGTCGACACCATCCGCAACCTCCTGACCTTCGTTCTTGGCGTTGAGGACACATCCGCAGTGACACGCCGCTTCGACGCCGTGTTCACGAATCCCAGCGGCGAGCTGGGCACCCTGCGGATCACAAGCATCTTCAACGGCCACTGGAACATGAGCATGAACTATCTCGGCCTGCATTCCCTCCGGCACAAGGGGTTCCGGCAGCTTGTCCGGTCATACTTTGTAGGCGATGATCGTGTCCCTGATGTTGTCATTCTGAACTCTGGCCTCCATGATGGGTGCTACTGGAGCAGTGTCCGCGCATACGTTCAGGCCACTGAGTATGCCGCGCAGTTCTGGGCCGGCGTAATGGCTAAAGTGCGGTTGCGTGGGCTTGCCGTGCCAAGGGTGTTCTACCGGACGACGGTTGCGACTGGCGGGTATGCTCGGGACCTGGCATTCAATCCAAACAAGATGGAGCTATTCAATGGCGTGCTCGTGGAGAAGATGAGGCAGCATGGCGTGCTCACAGGCGGGGTGATAGACAACTTCGACATGACGTTCCCATGGCACTACGACAACCGTTGCAACGACGGCGTGCACTACGGGCGCGCACCGGCAAAGTTGGTATGGCGGGACGGCAAGATCGGTCACCAGTACTTCGTGGACCTCATGCTAGGGCATGTGCTCCTCAATGCCATCTGCAATGGATGAAACTCTGCTGGTTCCATGCTCGGTAAGTTTGTGCACAGCTCAATTGTGTAAACTAGGGTAGGATAGCCACGGAACTGAGGTTGCTGTGGTGAAATTGTGGTATCAGTTTATGTGTACCGCAGATATCGCGGGCATAGCTGAACCGTTTTATATGGTGAGACTGTCTGATCATTTAGCTATGTCGCTGTTATGATCTTGCTCTAGCTGGCCAGGAAGGTCGAAGTTCGATCAGAGCTAGCTACGGGCGAAAATCAGGTACATGTAAATATATATACCAATACCGTTTTGGGGGCGTAATGCATATGCAATTTCAGCGGGTCATGTTGTGTCCAATGTTTGCATTCTTCAGTC
>transcript/26685 full_length_coverage=6;length=2218
GGGATCCTTGTTCCCCCCAGAGCGCTCCTCGCCGCCGCCAGGTCGGGGCGGATCCACCGTCGCCGATGCTCCGGCTTTTGCCGACGGCGGTAGATGATTTTCTGCGTACCAGGGTACCGGCTGGTACCGCTGGCGGCGCAACGCCGATAAATTTTCGACGGCGCCTTGGAGATGTTTATAGATCCGCCATGCCGCCTGCTCGATGACCAGCAGGGCGTCTTTTCTCCCTTAATCAGTGAGGTCATCTGTTCAAGGTTGTATCTCTCTTAGACTGATTTTCATCGGGGGACGCTTCCACCAAGGACCAGATCCGGCGCTGATGCAATCTTCCGGGCTCGGAGAGGATCTGTCACACAAGGGCAGAGCGGCTCCATATGGATCGAGTCCCCGAATCCGTAAAGTTTGGCGGGTCAGTTCCATATGGATGATCGATTTATTGGGTTCTTGGGGCTCGTGCTTGCGCCCGGATCCGACAAGCGGAACTGCCCCGGATCGGAAAAGCTCCGATTCAATCTGCGGATTGGCTGCTTCTTGGGCCTGGCCCGTTACGCGCGCTCTCCATACCAATGCACGAAGAGATGCAGCAATGCGCGGCCCAAGGCCCGTTACTGGAACCCACCGGACGCCCCGAGCCGCATATGAGCCTCCGTTTCGTTCCCCTCCTTACTGCGGCTGCTTGTGGCTCCGGTCGGGTGGGCTGGCGGAGGGGCGGGGGGCGGAGGGCCGGAGCCAACTGGCGGCGGCGGCTGGGAGACACGGCTGCGGGGAGGCGGAACGCACTGGCGGTGGCGTTGCAATCTGAGTGGTCAGGGCGGAGGGCCCGTGGCCACTGGTGGCTGCGACTGCGAGACACAACTGCGGGAAGCCAGAGCTGACTGGCGAGGGCGGCCTGAGGTAACAATCTGAGAGGTTGAAGATGGCTGATGCTAGTTACCGTCAAAGACTGCGGGATGCAGCTAAGTGTCGCCATTATGAGAATACCGTCATTTCTCAAACTGAGGCCATTTTTCGCAGACCCATCAACATCCAAAGGCACCTGAATGACCTTTTCAGAATAGAATTTCCCTTAAGACCAACTCCAGATCAATTTATGGAATTCTATAGAGTTACTCGGGAACGCTATGAAGCAATCTCTTTTATGTCAGTTCCTGGAGTTCTATATGATGGCAGACCTGTTCAGATACCAGTCACGGCCCCTAGTTACATCGAGGAAAAGACTTACCACACCATTGTCATACGCCTTGACAATGGATATGTTGTGGAGTTTCTTATTCAAGAATCAAAGAATTATGTTGTTGGGTTGAGAGTATATCGGATTGAAAATCAGAGAAATGCTGCCCCTTGGTTTGTATTTGATACAGTGACATTACCTCAATACTTCGGAGAATGCATACCAATCAACTATCCCTTGAGCTACACTAATGTTGACTTGGTCTTATTCGGAGCTGGAGCTGTCTCGGATGCAGTGGACTTCTTTTCCACATATCTGGATAATCCTCACCAGCAGTCTACAGATCAGGGTAAACTGCACTGCCAGTTATTCTTTCTGCTGTTTGGTGAAGGACCCCGGTTCCGTATTGCGCAGCAGTGGGCTAGAGACAATGCTCTTAATGTCAATTGGCAGCATCCTGAAGCTGTCCTTCTCGAACTACTGCATGATTATTCCAAGCTCTGCGATTGTTCGTTTCATCTACTCCAGTATTATGTTGAGATCCCTTTTCTTGATGCCCTTTTGGACGACCTGAAGGAGCTCAGTCCTTTTGCTCGTACCCTGTCTGATGCTAAGAAAAGGTGGGAGCCATATGAGGCCAAATATGCGAGTGCTGGCTTGGTCTTCCGAAGAGGTGATGGCAAGATTATATTGGAATCTTTGGTGGGTGGTGAACTGTTGCTCCTCAATTACAATTACAAGTTCTGTACAAGGATTCAGATGAGACAAGCAGGTTATGATGGTCAATGGTTTGAAAGGCTTAGCAAGTAGAGCAGTGGCTAAAACTGATGTAAACGACTCAATTTTGGTACTAGCGCAGTGTACTGATTCCAGCTGACTTTGGTATCACTGTTTATGGTTCAAACTTTGTACTGAACTATTTCTTCTAGGACAAGCTCTGAAGGAAAGCCTATATGAACCCCTGAGCTTCAGGTTGCTCCAACTGTTGTTGTTTGACATTTTGTGTGTGTAAGCTCTGAAGGAAGCCTATACTGAACTATTTCTTCT
>transcript/26686 full_length_coverage=2;length=2228
GGGGTCAAACTCCCGGATAAGATTTCCAAGCCAAGGGAAGTAGCAGAGCAGAGCAGAGGCGATGGCCGCATCCTGCTCGTTCCGCTCCGTCGTCCGAGCTCCACCGCCTCCGCGGGGCCTCGCCGGGGCCAGGAGGGCGGTGCGCTGCTGCAGCAGCGCCGCTCCCACCGGCGCCTCCACCTCCAAGCTCGTCCTGGAGGTCAAGGAGAGGCTCGAAAGGGAGCACCCGGGCCTCCCGACGGGCAGGAGCGGCAGGGATGACGACGAGATGATCCTCTGGTTCTTGAAGGACAGGAAGTTCGCCGTCGACGAAGCCGTCTCCAAGCTGGCCAAGGCCATCGTATCCTCCCCTACAAAATGCTGATACATACTCCCTCCTTACTTTAAAGATTTCAATACAGGCTACATACAGATATATATAGACGTATTTTTTAGTGTAGATTCATTCATTTTGCTCCGTATGTAGTCCACATTGGAACCGTATTTAGCCCGCATTGGAATCTCTAAAAAGACTTATATTTAGGAACGGAGGGAGTATTAGCTTAGCCTCTTCCTTTCCGGTTTTCACAAATATCCTAGTCGTGTTTCAGTGTGTGCTTGCTTTTGAGCTAACAATTTTACTGTTCGGTTGCGTATCGCTTGCCTAACTTCTCGTTATCAAGCCTGATTATTTTCCTTGTTAGAGTCTCTCACGCTCTCACTCAACGGCTGCAGCAAAATTGTAAATATAAAGTACGTCAAAGTAAACTAGATTTTTGGGTATATATGTGAACATTCAATTGTGAGGGATCTGCAACAGTCTCTTAAAGAACAGAGACGAATTCTCTCAAGCAAGCTATACAGATTATAATTCAGAGCAACTGTTTTTACCAATTGCACAATGTCTGTTTACTCCGAGGGGACTTCTTATCCCTGACAAAAGGAGTCGGATTGGTTCCCAATGTGAGGATTTTTTCTAAAGATGATGTACCTTTTGTCAAGTTTTCTGCTTTGTAGTTTCATGGAGGGCCTAGCATTTTGTCCATTAAATTGTAATCAATATGAATAATAGTTTTTCGTATTTTGCGACTTAAGCTTTCCTTCATCTGCATTAGAAATGGCGTCAGGATTTCCGCGTGTCGGAATTATCAGAAGAATCAGTGAAAGGATTGTACCAAACTGGCAAAGCATATGTGCATCATTCTTTTGACATCAACGGCAGGCCTGTGCTAGTAGTAGTCGCAGCCAAACATTTCCCTTCTAAACAAGACCCACTTGAAAATGAGAAGTTATGTGCCTTTTTGGTCGAAAAGGCTTTACGTAACCTTCCCATGGGAACAGATAATATACTTGGAATTTTCGATCTTCGAGGCTTTGGTGTAGAAAATGGTGATCTCCAATTCTTAAAGTTTTTGATTGATGTGTTCTACTATTACTATCCCAAGCGGCTTGGCGAAGTTCTGTTTGTGGATGCTCCATTTGTGTTCCAGCCAATGTGGCAGCTTGTTAAACCTCTGCTGAAACAATATGCCTCCTTGGTCAGTACTTTTTTTTTTTTTGGAATGGTCTTGGTCAGTTCTGTTTCTCTGAAGCTTATCAAATCATTTTACCTCTAATAGTTGTTGCTTGTTCTGTATATAAGGTGAGATTTTGTGATGCTGAGACCGTGAGAAAGGAGTACTTCACAGAAGAGACCGTGCCTCCCGATTTCCGCCGTTAGGCGTCATGGTTTCTGTATACTGAGCTGACATACTGTTAATGGCTGGTGGCCAGATTCTGTGGAAGGTCAGTTGAGTGCTGATCTCCCTGTTTCTGCCTTTCTTCGTCCTTCTGTCGGTTTATTTTTCTCCAGCAGTACAAAAATCCGTGCATGAACTGTGAACTGGACCACGAGTAAGGCCAATGGATTTCTGATTAGAGAGTGCTCGCTGATGCTACAGCGTTGCAACCAACCATGGTGTCGACGAGAGCTCTAATGTTTATCGCCGTTTGACCACCGGAACATGAAGGCACGCCATGGCCATCCTTTGCTGGTGCCACCGCTGGATATGTCTCAGAAACTTTTCGCCTGTGGGTTTGTTTTCGAGGAAGTGTTTGAAGATTGGATGTTGGATAACCATCTTATACTCTTTTTTTTTTTTTTGCGGGTGATCTTCCACTAAAGTTATTGCGGGTGTAAATAGTTCGAAGATTATCAACGCGGAATAACTTTTTGTAACGAGCTTGTGAAATAAAATGGTTATCTCGAC
>transcript/26687 full_length_coverage=2;length=2250
GGGGCCTCACTCTCTCATCGATCCCCCCATTTCTCTCCCCCCTCGCCGTTCTCTTCTATTCCTCCCTCGGCCCAGCCAGATCGACCAACCGGCAAGCGCTTCTCGGAGCGGGAGCAGCAGACGGCGCGATTGCCCGTTGTTTAGTCGACGGCCACCTGCCTCCGGTTTGAATACTCCGCACGGCGGACCACTCTGGTGCCAGCCCAAGAGCAGCGCAGCGCAGCGCAGCGCAGAGCCAGGACGGGCGTGTAAACACGCAGACAGGTGAGGAGGCTCCTGGTTTCGTGGTTTGACGGGAGAGGTTGGCAGAGAAGGGTCAGGAGAAGGAAGAGAGGGAGATGGCCGGGGGTTTCGCCGGCGTCGAGGCCGGCGGCGGGAGGGCGGAGCAATACGAGGGGAGGATCACCCCCTACTTCATCCTCGCCTGCATCGTCGGCTCCTTCGGCGGCTCCCTCTTCGGCTACGACCTCGGGGTGTCCAGTGGCGTGACCTCCATGGACGACTTCTTGATCAAGTTCTTCCCGGACGTGTACAACCGGAAGCACGCGCACCTGCACGAGACGGACTACTGCAAGTACGACAACCAGGTGCTGACGCTCTTCACGTCGTCGCTCTACTTCGCCGGCCTGGTGTCCACCTTCGGGGCCTCCTACGTGACCAAGCGCCACGGCCGGCGCGGCAGCATCATGGTGGGCGCCGTCAGCTTCTTCCTGGGCGGCGCCGTGAACGCCGCGGCCGTGAACGTGGCCATGCTCATCGTCGGCCGCGTCCTCCTCGGCGTCGGCATCGGCTTCGGCAACCAGGCCGTGCCGCTCTACCTGTCCGAGATCGCGCCCTTCAAGATCCGCGGCGCCGTGAACCAGCTCTTCCAGCTCACCACCTGCCTCGGCATCCTCGTCGCCAACGTCATCAACTACTTCACCGACCGGATCCACCCGTGGGGGTGGCGCCTCTCGCTGGGCCTCGCCGTGGTCCCCGCCACCGCCATCTTCGTCGGCGCGCTGTTCCTGCCGGAGACGCCCAACAGCCTGGTGGAGCGCGGGCGGCTGGAGGAGGCCCGGCGCGTGCTGGAGAAGGTGCGCGGGACGCACAAGGTGGACGCCGAGTTCGAGGACCTCAAGGAGGCGAGCGAGGCGGCGCGGGCGGTGCGCGGCACGTTCCGGAACCTGCTGGCCGTGCGGAACCGGCCGCAGCTCATCATCGGCGCGCTGGGCATCCCGGCGTTCCAGCAGCTGTCCGGCATGAACTCCATCCTCTTCTACTCGCCGGTCATCTTCCAGAGCCTGGGGTTCGGCTCCTCCGCGGCGCTCTACTCCTCCATCATCACCGGGTCGATGCTGGTGGTGGGCGCGCTGGTGTCCATGCTGGTGGTGGACCGGCTGGGGCGGCGGGTGCTGTTCATCGAGGCCGGGGCGCAGATGATCGCGTCCATGGTGGTGGTGGCGACGATCCTGGCGCTCAAGTTCGGACACGGGGAGGAGCTGTCCAAGGGCGTGAGCACGGTGCTGGTGGTGGCCATCTGCTTGTTCGTGGTGGCGTACGGGTGGTCGTGGGGGCCGCTGGGGTGGCTGGTGCCGAGCGAGCTGTTCCCGCTGGAGATGCGGTCGGCGGGGCAGAGCGTGGTGGTGTGCGTGAACCTCTTCTGGACGGCGGCCGTGGCGCAGTGCTTCCTGGCGGCCATGTGCCACCTCCGGTGGGGGGTGTTCATCCTCTTCGCGGCGCTCATCGTGGTCATGTCCATCTTCGTCATCCTGCTGCTGCCGGAGACGAAGCAGGTGCCCATCGAGGAGATATGGCTGCTGTTCGACAAGCACTGGTACTGGAAGCGGGTGGTCACCAAGGACCCCAAGTACCAGGGCCACCACCAGCGCCAGGAAATGGCCGCCGCCGCCGCCGGTGCCGTCAAGCCCGTCGGCACCTCGGAATAGATCGATCCATGATGCGTGTTTTAATAAGATTTACTACAATGCATTGGTGGGTGCATAGGTCGTGCTATATAGGAACTGCTTGTGTGTGTTAACTTGTCCAAGACCTCGTGTTCTTACGCCTTAGTAATCATCTTACGAATTCGATTGGGATTCGGTCTGTCGGAAGGTGTGACTGGTGGTGGAGGTCAGATGCAAAAGCATGCAAGTTTATGTGTGACATTACGTTGTGCTCTCGTCTCGCTATCGCTATGATGCACTGACACTGTGTGTGTTGTGCATTTTTCTTTAATCTCGTTGTGAATGTCATGGTAACGTAATGATC
>transcript/26688 full_length_coverage=3;length=2271
GGGGGGCAGAGGAAACAGAGGAGAGAAAATAGGCTCCTCGCGGCTCGCCAAGGCCGTGTTCTGCAGCCAGCCACCGCCTCCGTCCGGGTTCCGCCGTGCCGGGGCTGCTCGAGAGAGCGAGCGAGTCGCCGGCCTCGCCGCCTCCGTCCCGTATTTTCCTCCGATCCTGCCCTCTCCGTGTCCCTGCTTTGGGTCTCAGGGACCAAACCATCCCACCGCGGCTTGCTGGCGAGGTGAAGACATAAGATTGTCCTTCGCTGGAGTTTACCAATGTCGGCAGGAGCCACTATAAACTGGATCAGAACCCCATTTCACGCCCAGAGATTTCATGACTTCTCAAGTTTAAGTTTTAGATGCCGAAACACTTTTGGATCAATTCAGCCTTCCTGGTTGGCAACTGATCAGGATTCATCCCTCTCCAAAGTCCGTGTGGCTGCAGACTACTCAGATTCAGTGCCAGATTCCAAGTACATGAGAGATCGGGGATACCATCCTCTTGAAGAAATCAAAGAACGCCCAAAGAAAAAAGACATTTCACTGACAGATGTAGAAACAGCTAGAACAGTAGTAGAGGCAAATAGCAAGGGATTGCTCGTATTTCCTGCCAGGGTCCATAATGAACCTCATGGACATGTTTCTTGGTCAGAATTTCAGTATGCTGTTGATGACTATGGAGACATTTTCTTTCAAGTACCTGATGATGGGAACATCTTGGAAGATGATGATGCAAACAACCCTGTGACAGTTTTGATCGGAACGGATGGTGCCATTATCGGTGAAACTAGTGCGGTAACTAGTGATTTCAGCGACCACGTGGTCGTTGAGGATTCTATGGACATGCATGATAATGACAGCAAGGTTGACACAGAAATAACGGATATTCTTATAGAGTGGGGAATGCCAGTGACGATGCGTTCAATACATCCTATATATTTTGCCAAGTGTTTGACAAAGGCTGTTCATGATAATCATGGGGAGAAGATCGATAATCCATCAAACGGTGTCTCTATTGTAGGATACCTGAGACCTGCTTTTATAGAAGAAGAGTCTTATTTGAGGAGTTTATTTGGTGCTGAATGCAGTGCCGATGGTTATTCATCTAATTGGAGAGAGGAATACAACAGAGAACCCCGGCCAGCTTCTGGAACCAATGGCCTAATTGATGGTGATAAATCGAAATCGGACATCAACGATACGGAAAGTAGCATTGATTCAACCATCTACAAGCTGGAAATGATGTCAATTGAGCTGTTTTCTGTCTATGGTAAGCAGTTTATGATTGATCCACAAGACTTTCAAGATGCAGAACCAGATCTTCTTTCAAATCATGCTTCGGACATTATAAAACGCGTCAAAGAAAACAGTGATCAGTGTACCATGGCTCTAAGGTCCCTCTGTAGCCGGAAAAAAGGCCTTACAGTAGAGGATGCAAGTTTGATAGGTGTCGATAGTCTTGGTATCGACGTCAGAGCCTTTTCTGGCTTGGAAGCTCGGACCGTTCGATTTTCATTCAATGCCCAGGCGTTATCTGAACGTTCAGCTGAAAAGAAGATCAAGCGAATGCTTTTTCCGCGTTATCGCAAGACCGTGAAAGCTTCCGCTGAAGATGAATGTTAGCCAACTTATTTAATTTTAGCTTCGAACGCCTAACAGTAAACTGGTGAGGACAAAGGGTGTGCAGGGAACTCAACAGAAGATGTGCACCCAGTCAGCTCCCAATTCGTTAGGAGAAGCTAACACCCGTCGACATGAAATGACCTCAAGTGCTAGAGTGCTCGATCGAGGTTTCGGCTTCGTCGGCTATAGAAGGCCGACCACCCATGGTTTCTGACAAATAAGGTGGTGGACATGTATAGAGGAGCATCCTTGGATGCGACGCGAGGCGATCCGGTGTCGGTTTGCAATCTGCAACCGACCAGGTTTCATCAGTCATAAGTTTCCCTATGAAAGAAATAAGGTGCAGGAAACACAGGATACAAAGTGACAGCTCTGCCTCTTTGGCCTGAATAAACGACGTCTTCTTACATGTAACTAACTCGCTCTCATCCGTTTCCTTTACATGCTGAATAAAAATGCAGTTATATTTCGCGCCAACATGCCGCTGTCGAGACATCGATGGCGTCGCGGCAATAAAGTATTACTTTGCCGTTAGTTTCAAGAGACATCAGACATGAGACATGCTTATCGTGCAGAACGGGGTGTAACTGGGCATGTTTGTTTGTTTGCTTTGTCTGTTGGTGTGTAGCTTTCTTTTCAGTGAAGTACCTTTCT
>transcript/26690 full_length_coverage=2;length=2201
GGGGCCTTTCTTCCCCACCGCTATGCTCCCCTCTCCCCACGGATGCCTCCCAGCCTCTGCCGCCGCCCCGCGCGACGGACGCCATCCCTCCCCTATTTCCCTCTTCACCTCCACGGCCACGCCGCGTCGCCGCCCGAGCCCCACTGCGGTCGCTATGATCCGCCGCGCCGCCCCACACCCGAAGCTGCAGTTGAGATGCATCTGAGCGAGAACGAGGGGATCGAGGGCGTGCGGTTCGCGGTGACTGGCGGGCAGGGCTTCGTCGGCGCCGCGCTATGCCTAGAGTTGATCCGCCGCGGCGCCCTGGAGGTCTGCTCCCTCGACGGCTCGACCTGCGCGATTCCTCCTCTTGGTCCCAGCAGCTCCTCGACGCCAGTGTCCGCTTCTTCCAAGGTTCTCTCCCTCACTCTCTTTTGCTTAAATTACTGTGGTTTTTTTCTTCTGTCGCCATGAGTGGGCGTGAGACTTAAATGAAGCGTCGCAGGGAAGAAGGTAATTTGTTTTTCTGTCCAATGCATTGAAGCTATAATGTACGTGCTTAGTAAATTGTTTAGGGCGGTGTGGGACTTATAATGCCTGCCAAGTGCCAACTTAGTGAATTGATAAACCAGGAATTTTGTGTTTTTTACTTCACTTGATTTTGCACAATTCAGTTATGTGTCCACTGAATGGATTTGACATGACATTTCCTGCAGGCAATGAGGGAAGTAGATGGGCATGGCTGATCTGTTCGTCATGCAGTTATGTGCTATCTTATTCCTTGATACTGAGTGTGAGCCCATGCATGTGCAAGCTATATGTACTCTTAAGCTATTAGTGTTCTCTAACTTATTTCCTACTATTCCTGTATGGTACCACTTTTTCCCTAGCAAGGATATGTGAGCCTATTAACCTTATGTTGTCTGTCAATGTCAGATTTAGAACCCAGCAAAGAAATATGGCAGAAATTTGCATATTAACCTTTCTTGTGCAGGTTTGAGATATAAATGTCACACAGATGCTTCTTTGCCATGAGTGTGTAAACTTAATGAGGCAACATGGTCTTCGGCACAAGAAATACCCATGGACGTGAGTGCGGGCTGCCGCTCCGGCCTCCACTCCTCTGCTTGACCACCGCTGCCACCACGTTGAGGCCCTCGCCACCAAGCGGCATGCTTTCCCGTGAGCTAGCTTCTTCAACACATGTTTCTCTGAATTTCTACAAGCTAAATTAGTACATGCTTCTCTGAACGTTAGTCTGTATTGGATTCTTGTATGTTATGATTTGCCCAATCTGCTCTTCCTACACCCATGGATAGGGACAAAGGGCAGGTACACAAATAGCCAAGAACACAAGGAGACGTGCAGGTCTGCATTTCTGAGTTATATCTCTTTTAGCACCAGCGATTAAATGGTATGTAGCTGGTCAGCCGTGCTTGCCTAAAATGTACTTTAGTAGTTGCTAGATCCATGCTAGCTTCTATGTTGTTCTTGCAGCCTCAGCTAGCTAATTTTATTTAAAGCAAATGTTGTTCTATCCTTCCAATTACTGTTATTCAGTTCTTCTTTTCTTTTTTCTGTTGTCATTCACAGTACAAATGTTATGAGAATTTCATGAATTTTGTCATATCTTTCTCCCAGTTACCTTAATTTTGTAAATTGTGGTCTAATTCAATTTTGAGTTTGTTTTCAGAAAAGCCTACTTTAAAGCTGTGTAAATTCATTATTTCCTTTGAGTTTGCCGTGGAGGTGAGTTGGGAACCTTTTTTATACTTGGTGGATGCACTGATGTAGTGACGGAGACTTGCCTGAATGTTGTTTCCCTCCGCGCGAAGTGCTTACAATTCTCAAAGGCGTCAACAAGTCCAGGAGGAGATTGACAAGGTGCAGGCAAGATCTCAAGTTCATTGCTATCTTTTTCTGTTTGAACATTTTCTTATTTGGAGTTGCAGCCGATTTATGGTGTGTCAACCGACTTGGCTTAGGATGTATTGTAGTTGGTTTGGTTGCATCAACCAACAAGTTTTATTATGTATTGCAGTTGGTTTGGTACCATCAGCCGATTGGCCAGTTGGAAAACCAGCGGGGAAAACATGTACTGTGAGCTCCCCTCGCATTCAGAGTTTAGAGCTTGATGGACAATGTTGTGTGAGCTTGTTGATGATCTGCTATTTTTCACAAAATTGGGACATGTCGGATGGTCGATGTGAGGTTCTCTAAGT
>transcript/26691 full_length_coverage=31;length=2147
GGAGAGGGGCTCGCAAAAGGTGCGCCTCCCTGGCGCCCTCCCCACGAGCCGTCTCTCCCATAATTGTTTGATTTCCCTTCAGGATACGGCCTCCAGCCCCGCCGTTCCCCCGCGCCGCGCCGCCAGATCCCCCCCGCCCCGCGAAACCGTCGTCCGGGAAAGGTGGTGATCTTGGCAAGATCGGCCGATGCAGCCCGCCAAATGGAAGGCCGTGGAGGGCGGCGGGATCGGCGCCGACCAGCGCCGCCGGTGCGTGGCGGCGTCGCTGTCCATGCTGATCGCCGCCACGCTCGCCTTCCTCGCCTACGTCGCCTTCTTCCCGGACGACGGCGCCGGCGGGGTCTACCGCTGGTGGAGCTGCCAGGATTGCTCCGGCGCCCTGGGCGACTTCCCGGGCGATGACGCCGCGGCGGCCGACGGGCCCGCCGCCGCCGCCGCCGGCGGCGGTCGCGCGCCCACCACGCTGTCGCACATCGTGTTCGGCATCGGCGCCTCGGCGCGCACGTGGGACCAGCGCCGCGGCTACGCGGAGCTCTGGTGGCGGCCCGAGGCGATGCGCGGCCACGTCTGGCTGGACGAGCAGCCCGCGGGCGCGTGGCCGGCGGCGACGTGCCCGCCGTACCGCGTCTCGGTGGACGCGTCCCGGTTCGGGAACCGGGCGTCGGCGTCGCGGATGGCGAGGATCGTGGCGGACTCGTTCCTGGCCGTCTCCGCGGAGCTGGCGAACGGCACCGGCGCGGACGAGGCGCCGCGGTGGTTCGTGATGGGCGACGACGACACGGTGTTCTTCCCGGACAACCTGGTGGCCGTGCTGCGCAAGTACGACCACGAGGAGATGTACTACGTGGGGGCGCCGTCGGAGAGCGTGGAGCAGAACGTGATGCACTCGTACGGCATGGCGTTCGGCGGGGGCGGGTTCGCGGTGAGCTACCCGGCCGCCGCGGAGCTCGCCAAGGCCATCGACGGCTGCCTGGACCGCTACTCGCAGTTCTACGGCAGCGATCAGCGCGTGCAGGCGTGCCTCAGCGAGCTCGGCGTCCCGCTCACCTGCGAGCCCGGGTTCCACCAGGTGGACATCCGGGGCGACGCGTACGGGATGCTGGCGGCCCACCCGGTGGCGCCGCTGGTGTCGCTCCACCACCTGGACCACATCGAGCCCATCAGCCCCGCCGGGCACACCCCGCTGGCCGCGGTCCGGCCGCTGGTGAGGGCGGCCCGGTTCGACTCGGCCCGGCTGCTGCAGCAGGCCTTCGGCTACCAGCACGGCCCGGGCTACACCTGGTCCGTCTCCGTCGCGTGGGGCTACACGGTGCAGCTCTACCCGTGGGCCGTGGCGCCGCACGAGCTGGAGGTGCCGCTCCAGACGTTCAAGACCTGGCGGAGCTGGGCCAACGGGCCCTTCGTGTTCAACACCCGGCCGTTGGTGAGCACCGACACCCCGTGCTACCGGCCGGCCATGTTCTTCCTCAGCCGCGTCCGGAACGAGACCAGCCGGGGCACCGTGAGCGAGTACTCGAGGCACGCCGCCAAGTCGGAGAAGGAGTGCGACCAGGCCAGCTTCCGCGCCGCGTCCACGGTTCACACCGTCAAGGTGTTCGCTCCCAAGATGAACCTCAACGAGTGGAAACGGGCGCCACGGCGGCATTGCTGCAAAACAACGAGGACGAGGTGGGGCACGGTGCTGGAGGTGCGGATACGGTATTGCAGCCGAGGAGAGCTCACCACGCCCTAGCTCTATGTATTCTTCTCGCCACTACATCACCACGGCCTACAGGGCGGAGAGTAGGATGTTGATATTGGTAGCGAAGAGATAATAAGGGGATGGCAAAGGTGAATAATCCCCTCCATGCTCGGAGGGACACGGAAACTTTTTGTTCCCAAACCAGCAGTACTTGTTAACACGTAGACTATACTTCCCTGCTGGTGCTGGGCAATATCGTCCTCAGTGTGTCCAGATGGCTATATGAGTTATGCGACAGACAGACAGACACACGGACACGTATACATACAAGGAGTGCAGGCGGTAGCAATGTATAGGATCTGGCTACTTCCCACGTGCTGTGTTGCCTCTTTCTTGGTTCTCTGGTACCGATGTGATTCTACCGTGGGAAAATGGCTGTTTCGGAAACGAAATGGAATATAGGTTC
>transcript/26692 full_length_coverage=2;length=2239
GGGACGACACAGCCAGAATAACGAGGAGCTCTTGCATGTGCCTTCTCCTCGTCCTCCTGTGATATTCTCATGGCCGTCCAGCCCCCCAACCCGGCTTCTCCTGTTCCCCTCGTGCGGGCAGCCAACCTCGGCGGGCTGGCTCGTCACAGAGGGCTGGATCCTGCCCTCCCTCTTCGACGGCATCCCCAACAACGATCTGCAGGATGACACGCAGCTGCAGTTCAGGTCCGTCACGCAGAATGCGTTCATAGCCGCCGAGAATGGCGGCGGGGCGGCACTGGTCGCCAACCGGGCCTCGGCCTCCGGTTGGGAGTCCTTCAAGCTCGGGCGAATCGACACGAACACGTTCAACTTCAAGGTGTTCAATGACCAATTCGTTACCATCGCCGGTGTTAACGCGGTGGCCACGGCCGCCATGGCCGGAAGACAGAGACATTCCAGCTAGTGCGCAACGACGTTGACAAAAATAGGATGAGGATCAGAGCACCGAATGGGTCCTTCTTGCAGGCAAATAAAGATGGTTCGGTGACGGCAAACTTTGGCGAGAGCACGACCTGGGGAGACGATGATCCGTCCGTGTTTGTAGTGACCATAGTCAATTGGGTGCCCTCCATCTTCGATGGCATCCCCAACAAAGATCTCCTGGATGGCACACAGCTACAGTTCAAGTCCCTGACGCAGAAGGCGTTCGTGGCTGCCGAGAATGGCGGCGGCGCAGCGTTGGTCGCCAACCGTCCCTCGGCTTCCGGCTGGGAGAGCTTCAAGCTATGGCGGATCGACCAGAACACCTTCAACTTCAAGGTGTCCAACAACCAGTTTGTGACCGTCTCCGGCGTTAACGTGGTGGCCACGGCCTCCGCGCCAGGGCAGACTGAGACGTTTCAGCTAGTGCGCAGCTACGCCGACAAGAATAGAATGAGGATCAGAGCACCAAATGGGTCCTTCCTGCAGGCAAATAAAGATGGTTCGGTGACGGCCAACTTCGGCGAGAGCACGACCTGGGGAGACAATGATCCGTCCGTGTTTGCAGTGAACATAGTCAACGGGCCACATGGGGAGTACCAGATTTGCAATGGCTACGGCAAAGATATGGCTACACAGGTCATGAATAACCACTGAGCACATATATCGTGGAAGCCGATTTCGCGTTCATGGCAGCAAACGGTCTGAACGCCGTGAGGATCCCTGTGGGATGGTGGATCGCCAGCGACCCCAACCCTCCAGCTCCATTCGTGGGAGGCGTCTCTCCAAGCATTGGACAGCGCGTTCACATGGGCAGAGTACATACATACATGTGTAGTCTTTAACAAACTAGAATGTTTTCATTGGACTTTTTTTATATGTTTTTTAACCCATGTGTAGGAGGCACAACATTCACGTGATAATAGACTTGCATGCCGCACCTGGGTCGCAGAACCCCAACGAGCATAGCGGTGGTAGGGATGGCTCGCAGACATGGGGAGACTCCCAAATCGCGCAAACTGTGCAAGTCATTGATTTCCTCGCCGCAAGGTACGCCAAGAGATCAAGCCTCTTGGCCGTGGAGTTGATGAATGAGCCGGTTGCTCCCGGCGTGTCCTTAGATAGCCTGAAAACATACTACCAACAAGGCTACAATGCCGTTAGGAGGCACTCACTTACAGCCTATGTGATCATGTCCAACCGTCTTTCAGGATCTTCATTGGAGCTAGTCGACTTCGCCTCACAGTTCAACAGGGTCGTCCTCGACATGCACTACTATGCATTGTTCGATAGCAAGTTCGATAGTTACACTGTGCAGGATAACATTGATTATGTCAACAACTTCATCGCCAGTGAAATCAACGCTATAAATAGGCCAGATGGGCCCTCTCACATTTGTTGGTGAATGGGTGGCTGAGTGGCAGGTAAAGGATGCAACAAAAGAGGACTTCCAACGTTTTGCAAATGCGCAGATGGCTGTGTATCGGAAAGCCACATTTGGATGGGCTTACTGGACGTACAAGAATGTTAACAGCCACTGGAGCATGCAGTGGATGATGGACCCCTATATCTCCTTAGGAAATGCTTGAGGCAAATAAAATTACAATAGTGAATGGAGGAGCTGGTAACAACTTGAAAAAAAATGTATGATTGAAGTGATGAGAAATTGGCCCCTTTGCAAGATGAATTATTGATGTAGTATGATTTTTCTGGACGTGTGATGTAAGTTGTATTTGTAAGTTTATTTGCCACATAAGCGATTTATTTATTTCACGCT
>transcript/26693 full_length_coverage=2;length=2250
GGGGGACCGCGCGCTCTTGTCCTTTTCATCTTTCTTGGGCTCCTCGGGACTCAGACGCCGCTGCTGCCATGGGCCTCTTCGGCTCCTCGGCCAAGGTGTACCGGCCGGCGCCGGAGGTCGACCTCGGCCCCGGCAGCGGCGAGCTCTACATCAGCCCCGGCCTTCTGGTGAAGATCTTCGTGTGGGTCCTCGAGATGCCAATAGTCGGCTGGGTCTTGCTCTACATCCTCAAGAAGGACAATCTCATCAACAAGCTTGTCTCCGAAGCCGAGATCCCTGAGCCGCCACTGTTTACCTCGACCCACCGCTGGGAAGACACCCCGGAGCAGAACGTCAGCCTGACCAAGCCCGGCCTGTCGCCGGCGGAGCGCGTCCGGGAGGCCGTCGACTGCCTCCCCACGCGCCTCGAGTCGACGCTCGCCGCCGACGCGCCGCAGTCCAGCCTGAAACGCTGGACGATCATGGACTTCTCCAGGGCCTACAGCTCGGGGGAGACCACTCCTGTCCAGGTGGCCAAGAGGTTCCTGGCCGCAGTGAAGGAGTCCTCAGGCCCTACCATGAACATGGCCTTCTTCATCAGCTGCAACCCTGAGGACGTCTTGAAGCAGGCCGAGGAGTCCACCCTCAGATACCAGACAGGGACACCGCTGTCAGTGATGGACGGCGTGCTGGTGGCGGTGAAAGACGAGATCGACTGCTTGCCCTACCCCACCACAGGCGGGACGCGGTGGCTGGGGAAGGCGCGGCCGTGCGAGGCGGACGCGGCGTGCGTGGCGCAGCTGCGCGCGTGCGGCGCCGTCCTCGCCGGCAAGACCAACATGCACGAGCTCGGCGCCGGCACCAGCGGCATCAACCCACACCACGGATCGGCGAGGAACCCGTACAACGTCGGCAAGGTGGCTGGGGGCTCCTCCAGCGGCTCGGCCGCCGTGGTCTGTGCTGGCCTCTGCCCCGTCGCGCTCGGCGTCGACGGAGGAGGCTCTGTCCGGATGCCGGCAGCACTGTGTGGCGTGGTCGGCTTCAAGCCCACCGCCGGACGCCTCTCCAACGCCGGAGTTCTTCCACTGAATTGGACGGTCGGGATGGCGGGTATCTTGGCAGGAACAGTGGAGGACGCCGTCGTAGCTTACTCGGCCATTGTTGATCAGTCCCAACCATCTTACTTGAGGCCTGAGCTGAATCTGCCTATGCTGACGTCGACACCCTCAATTAGCAACGTCAGGCTAGCAAAATATGGAAAGTGGTTTAACGACAGTTCCGAGGACATCAGAACCTGCTGTGACAAAGCTCTTCAGACACTGCGCGCACAATACGGCTGGGAGACTCTGGATGTGACGGTCCCGGAGATCGAGGAAATGCGGCTCGCACACTACGTGACGATCGGATCAGAATGCACTGCTTCACTTGCAAAGTATCTCGACAAACTGAAGAGGTCCGAGATCGGGTGGGACGTGAGAGTCGCGCTGGCTGTCTACGGGTCATTCAGCAGCAGAGCTTACCTCAACTCACAACGACTCCGGAATCGTCAGATGTTCTTTCACAAAGAGATCTTCAAGACAGCAGATGTCATCGTCTCACCAATGACCGGCGTGACTGCCTACACATTACAAGATGACGCGCTAAACAGTGGTGAACTCGACTACATAAACGGAGCCGCGTTGATTCGGTACTCGATAGCAGGGAACTTCCTTGGTTTGCCGGCGATAACAGTCATGGTTGGGCAAGATAAGGGCGGGCTGCCCATAGGTCTTCAGTTCATTGGCAGGCCGTGGTCCGAGGCGACTCTGCTCCACATCGCATTCGCAATGCAGGAAGCCTGCAGCAAGAACCACAGGAAACCTGTGGTGTTCTATGATCTCCTCAAGAAAGACTGAGAGATTGACCAGCAAGACAGAAAAGCACAGAAATGGCGTCGACTCATCGTTTCGATCAAGTCTCTAGTATATTGATTGCCCATGAATCTGTATTGATTGTTCATGCTCCAGTTCAAGGATGTATTTTCTGGTTATTAGGAAATGGTAGATGCATATGCGGTTATTATATATGCTTTCCAGTTTGCTGATGAGCTATCTGTTTCAACCATAGAGATAGATTTATAGTAGTGTAATCAATCTCTTGTCATGCCATCTTCTCAAGTGACAAGTAAAAGTGTAGCCCATCTCCATATCAGTTGTCCAGTACTCACAGGTGTATCTTTGATACATCTTGGAGAGCATTCTCGTTTGGAAATTTAGCTGGAAGCTGTAAAGT
>transcript/26696 full_length_coverage=5;length=2243
GGGATTCCTGCCAATTTGTTTCTCGTTCTCGCTGCTGCCGTGGTTGCATATCCTGCTACCTGCTGCCCCATCCTTGCTCTTTGCTCTACTTAAAAAAAAGAATTTTTTTTCCTCCCGAAGGCTCTAGAGGCGGAGGAGGAGCGGAACTAGGCCTTTCGTCCTCTTTCTACGGCCAAGACGTCCACAATCTACGCGCGGGTCCCTCCTTCTTCCCGCAGGCGGATCAGGGAGCCTCTGCAGATTATTGACCTTGGTTTGGTTTCGGATTCAGGTTTGATCCAACCCAGATCCAAATCGTCTGATTTGGGGATTTGATCAACAACTGGGGATCTTGAGTTGAATATGATATCAAATCCGGTGAACTGGTACAGTTTCGGGCCTGGATAGAAGCTGTAGTGATGCCAGATTGGAAGGCGGGCGAGTTTGAGGGTAAATTCAAGGATGAATTTGCTCAGGGTAATAACAACTTGCAAGAAGATGGAGCAGGGCCTTTGAATATCTCAAATAAGAAACTGAAGCATGGGATTACCAGTGAAGAGAACCCGCAGGGTGTCGTGTCTACAGCAACTAATTCAGATTCACAGAAATTTAATTCAGAGCACATCTACTCTACCTGTGTGGTCGCTTCCAACCATGTAAGAGACTGCAAAATTGAATCAAGTGCGTTTCCCTTGAGCAGAGATGATACTACATCTGGAACAAGATACCAAACAGAAAATTGGAACAATTGCCAGTTTGCACTGAGTAATGGCTCAGCTGTTCTCAACAATCACAGTGTTCCGCAAAGTGATCTCAATTATGGAGATAATGATCTAAACTTCATTGATTGGCCTAGCATTGATAATTTTGAGGATGTTGATACACTATTCAGGGGGTGTGATTCCACATATGGTGAACAACAACTGGAGAACACTGATGAGCTGTCATGGATTCCTTCTTCAGATGCCATTTACTCTTCCGATGTTGCTCTGCAGGCAGGTTTTGACACTTCTTATTCAGACTATGGTATGCTGGATGACCTGTCAGCATTCCCCTGTGCACAAGATAAATCCCTACCAACAGCTGACGAGCAATTCAATGACAATTATCCATTCAACGAGCAAAAGAATGTTAATGTATATGGAGAACAGTCTTACCATGGGGGCGCAATGGAATTGTTGTCCACTGACCAGATATGCAATGGAGATGGAAACATTGATATGATTGGCGAGCGATATTCATCAGAAAATGCCTTGCAACAGTTGGAGGGCAGGAAGTTTTCTGTATCTTCAGGATCTCAATTAAGCTCCTCCCAGAATTTACTGAAGCAAAAGCACCACTCAGATAAAACTTCACCAATTCAAAAACAAGTGGCTAATTTGCAACCAGGACAGCTCATAAATGATGAAGGACAACTTGGTCAACAAACATTGACTAGAAGAGCTTCATATCCTTGTGAGAACTATGAGGTTGAAAAGAAGGGCTTTGGAAAACAAAGTAAGGATACACTGGGTACATCAGTAGTGGTGGATGGCTCTTTTGTGTCGTCTCTTTCTTCTGATAATTCTGTTGAAGAAAGCAGCTTCCAACAACTTCAGGATGCAGTTAGTCAGTTGGACGTGAAAACCAAACTGTGCATTAGAGATGGTTTGTACCGCCTGGCAAGAAGCGCGCAAAATAGACCAGTTTTCCCAAATGCGATGAATAGACATGAAGGAAGCCGGGATGTAAAGGACACACAAAGTATGGAAACTTCGGGCAAGTTTGTTGATCATAGGAGCATTGAGACGCAGACAAATCCAATTGATCGTTCTATAGCACTCCTACTTTTTCATCAGCCATCTCAAGTGGCTGGAGCTGTTGATAATCCTCGCCACTAAAATCTCATAACGAGAACCACAAGGCCTATGCTAAAAACTAGGTTGGTCAAAGTTGCGAAAATTACTGGAGATGGCTCGTGGAAATTCAAGGATCAATCGTCTCCGTGAATGCAGGAGCAATCGTGAATGTTTATCGGATATGGTACGGTATGTACCGTTTTAATCGTTAGTCGGCTGCAAGCAAAAAAAAAAAAAAGAGTACACCAGTTAACCAGCCAACCATGACTGTTGGTACCCTATTGTGAATTCGTTCGTGAAGGTTGACTTTGTGTTGTTCTGACTAGCATTTTGTGTAATCTCAAGACAGACAGATATTGACTTGTATATTCAAATGACTATTTTGTGTAATCTTGCCACTGAGGGAAAGGGTAGAGTATATGTACC
>transcript/26698 full_length_coverage=2;length=2091
GGGGCTGTCTCCACCACTCCTCTCCCCTCGCCGTCGACCGGCCGACCGACCGAGATGGCGCCGGCCGCGCGTCTCCGCCTCCTCGCCTCATGCCGCCTCTTCTCGGCGCTTTCCGGGACGGTGCCGCGGTGCCGGCGAGGTCTCCGAGGTCTGAGCACGCTCTCCTCGACGCTGGGGTCGGGCGCCGGCGAGGACGAGATCGAGCGCATCCGCCGCGAGTTCGAGGACGCCAAGCGCAACTACCTCAGCATCCCCGCCGCCATCAAGGACATGCCCAAGATGGACCCGCAAGGCATTTATGTGAACAAGAACGTCAAACTGGACGACCTGCAAGTCTATGGCTTCGACTATGATTACACGCTGTCGCACTACTCCGACCACCTTCAGTGCTTGATCTATGATCTCGCCAAGAAGCACTTGGTCAATGAGCTGAAGTATCCAGAGAGTTGCTTGCAGTATGACTACGACAGCAGCTTTCCTGTCAGGGGCCTTTACTATGACAAACTAAAAGGGTGCCTTCTGAAGCTTGATTTCTTTGGTTCTATTGAGCCCGATGGATGCTTCTTTGGACGACGGAAGCTAAGTTCGACTGAGATAAAAGAACTCTACGGCACAAGACATATCGGAAGAGATCAAGCTCGTCAGCTTGTTGGGCTGATGGATGTCTTCTGTTTTAGCGAGGCATGCCTCATTGCAGATATTGTTCAGCACTTCGTAGATGCCAAGCTGGAGTTTGATGCTCCTTATGTATATGAGGATGTAAACCAAGCGATTCAGCATGTCCACAGAAGTGGTTTAGTTCACAGAAAAGTTCTTTCAGAGCCTCAGAAATTTCTGTTAAAAAATAGCCAGGTGTTTCGTTTCTTAAAGACCCTACGAGAGAAGGGGAAAAAGCTGTTTCTTCTTACCAACTCACCTTTCTACTTTGTTGATGGAGGGATGAGTTATTTACTAGAGGACCAGCATTTTGATGGGAATTCCTGGAGGGAGCTTTTTGACGTTGTGATTGCGCAGGCAAATAAACCAAGTTTCTATAATTCAGACCACCCATTCAGGGTGTATGACACTGAAAAGGACACCTTAGCATTTACTGCAGTTGACAAGTTTCTGCCAAATGAAGTCTATTACCATGGATGTTTAAAATCCTTTCTGCAGATTACAAAGTGGAGAGGCCCAGAGGTGATATACTTTGGTGATCATCTTTTCAGCGACTTGAGAGGGCCTTCCAAAGCTGGTTGGCGAACAGCTGCCGTAATTCGTGAACTTGAGGATGAAATAGGAATCCAGAATGGTGACAGCTACCGGTTCCAACAGGCAAAATTAGGTATAATACATGATCTACTTGGGAAGGTTCATGCAACTGTGGTTAGCACCGAGAAAGGCCAAGTTTACAGAACATTGCTTGATGAGTTGAATGCAGAAAGGCGTCAATGTCGATCTGGCATGCGAGATCTGTTTAATAGTTCTTTTGGTGCAACATTCCTCACAGACACAGGAAAGGAATCATCATTTGCCTATCACATTCATCAATATGCAGATATCTACACCAGCAAGCTTGAGAACTTCTTGTCATATGCCCCTGAATCATGGCTTCATCCACCTCACGACATAAAGATCATGCCACATAATGCAAAGGTGCCAGCGAGTTTGTTCAGCACCTCATAGTTCACTGTATCCATTTCTTGTGGAGAGCCATGGTAGTGCACTACAGAGTGGTTTTTGTTTGTGGCCATGGGACTCCATACTGTCACTGCATTCGGCTAGGTTATGAAGAAACCAACACAGATTGGATCCAACTGAATAGGCCAGGGAGCAAATCAAGATGTGCCTATTCTTGACTGACGTAAGAATCAGTCTCCAAGTGAGTAGGCGATTCTTTTGTACAATATCGCTGTACAATATTGTTTCAACTATGTGTGTCTTCTAAATACATCCAGGCAACGTAACAACCATCTGTAATGGTTGTCAATAAAAATGTTGGCATATTCATTTTATTAAATCTGCTGTTGTTTTTCAAGATATGTAAAATATTCACCTATACTGCCATCCAGTGATCTTTGCCAACAGCAAGTGAAACCTGACACTATCTCC
>transcript/26700 full_length_coverage=2;length=2254
GGGACCCTGATAAGGGTTTTTCTTTCTTCCCCTTCGTTGCTTCCCCCACCTGCTCTCGTCGCCGTCGCTATCTTTCTCTCTCTCCAAGGAGGCGAATGGCTGACGCCGACGCGAAGGCCCCTCCAAAATCGAACCTCGATGCAGACCTGATCGCCTCAATCTCCCCCTCCTCCAATTCCTCCGGTGCTCGGAATGCCGTGGCGATCGAGAGCCAGTTCGCAGACCTCGCAATCTCTGACGAGCTACCCAAGCCTTCGGGATGGGGCGATGATGCCGTCCTTGGTATTGCCGGAAGCGATGAGATAACCGGAGAGATCACTGGAGGAAAAGTGCAGCCGGTGGCGACAGCGGATTCGAGGCCTCGGTTTCCGCAGCGTCACGCGGAGCCGGATTGTACTTACTACTTGAAGTTCGGAACTTGCCGCTTCGGGATGAAGTGCAAGTTCAACCATCCGGCGCGAAAGAAGAAGAATAGGGTGAAAGCGAGTGGGAGTAGCAGCAGCGGGAGCAACGACATCAGTAATAAAGCTTTTCCGCCGGACGATGATCAGACTCCTAAAGAAGAATATGAAGATCTTGTTCCAAATATTTCAGCTGAAGTCGATTTGTTGAAGGGAAGAATGGAGGCAATGCAACTTAAGATTGCTGATGAGACTGAAAAAGGATTCTATTTGAAGAAGTTTAAAGAGACAGAACAAAAGGTTTACAAGTTTTTGCATTTTAAGTTGGCGCCCTGCAGTACTGGCTTGATAGTCCCACTTCAGAGGCCATAATCCTTTTTTAACATGCATCTTTAGTGTTGTATATTGCTGTCATTTATCTTAGACATTTCTCCATCTTATACATTTATCCGAGGTCTCGGTTTACCCATGTATGTTAGTTCATGAGTTCGTGCTACTGAACTAACACAGTTATCAAGAGTTTACACTAATAACCTGATAAAATAAATTCATGCTTGCACAAAATTTTCTCTCCGTTCATGATATAAAACTATATACTGATAACCTTTGATGATCTATCTAGTTTTGAAGCCTTTGGTTTATATTTTGATCATTTTGTCTTCCGTTTCTAACCCATTGAGATTCTGAAGGTTGCTAAAGAGAAAAGAAAGGAAACTGTTTCAGAAGGTAGTGCTCAGGAGGAATGTAAGTATTACTCAACGCCCGGAGGATGCAAATTTGGGGAATCTTGCAGATACCTACATTACGAAGGGAAAGAAAGGAAAACAGAAGTTGCAAAGGTTGAGCTGAATTTTCTAGGTCTTCCACTTCGTCCAGGAGGAAAAGAGTGTCCGTACTATATGCGCATTGGGAGCTGCAAATTTGCCACCAACTGCAGATTTCACCATCCGGATCCTAGTAATGTGGTTTCAAGAGATCCAATGTTGGAGCATGAGAATGGCGATATTCCACAACAAAATGTTCAAGCATCTTCTCAGCTGAATGTTCCAGTATGGTCTGCTGACCAAAGGGCATTGAATGAGCACTGTGCTCCTTTTTTAGCTCCAGCATCCTCATACAGTGCGGGAATGATTCCACCTCGGGGAATGTATCCATCTCCAGAATGGAGTGGGTACCATCAGGTTCCATTAGGTCCATATTACCCTCCTGGAATCGCTTTTCATCATTTTCCAACTCCTCCTGTGAATCATCCTATGTACAGGGGAGCAGATGTACCGGGACATCAAGAACTGCCCTCCGATGAATACCCAGAGAGACCTGGCCAACTTGAATGTCAACATTTTGTTAAAAGTGGGTTTTGTAAATTCAAGGCCAAGTGCAAGTATCACCATCCAAGGTCACTTGTGCCTCCACCAACAGCCGGAGCTCTTAGTCCTCTCGGCTTGCCACTCAGATCTGATCAGCCCGTGTGCACATACTATGAACGCTATGGAGTCTGCAAGTTTGGGCCAGCTTGCATGTACAATCACCCTTTTAATTTTGGTCATCCTGTATCCGCAGCAGGGCCACCTCTCTCTGCTCAATACCTCACTTCAGGAAACTACACGGTCTAGCAAGCAGGGCCGATTTTTTTCTGTGGTCACCATGATGCTTGGAATAACACTTCCACTTGTAAAATAGCGCAGCTGAAAGTTGCAGGGTTTTCATGTTGACGATAGAGATCTGGTTTGCAAGTCAGCAACGAAGTTGCATGAAGTTGGGTGCATAGCAGCTGGGATTCGTAGAAACTAAACAGGTTTCGATACATACACTGCTGCCCCTTTATATTTTAGAGCACTTGACGGTTCGTACAC
>transcript/26701 full_length_coverage=3;length=2249
GGGGACACCCGCGACTCCTCTTTCCCCTTCTCCAGCCCTAGCCGCACGCAGCAGCCGATGGCGCACAGCACTTGACCGCCGGCGGCCGCGCCCTCCGCTGCCGCTAGTCCATGCCGTGACCCGCCCTTCCCCGCCCCGCTCGCCCTCGTCCTCCGCCGTCAGCGACCGCCTTCCCTGCCGCGAATCGAGCTCCTCCGCCGCGATTCGACCACCGAAGCACGCAGGCTGCGTCGATTCTCTGCCTCCCCGACCACCTCTTCCGAATTTTGGAAGCCCCGGCTCCCTTGCCGAATCGATCACTGAGATGGAAGCCAACCAAACCCCAAGAAGCATGCCCATGGTGCCGACGATGCGCCCCCGCCTCCCTTGGCGAGTCCATCACCGAGACGGAGGCGCTCTTTTGGCCGGCCTAGCCAACCAAACCCTAAGAAGCTCGGTCATGGCGCCAACCACGCGGGAAGAGGTGTCGGGATCCATGGAGGCCCAACCGGAAGCCGCACCGCCATCGCAGCGAGGCAAGAGGAAGAAAACCTCCGCGGATTCGTCGCCCGCAGCATCTCAACCAGGCAAGAGTGAAGCCTTGGAGCCGTCCGAGAGCGAGAGGCGGAAGAGAACCCACAAGAGCGACGACGAGAAGAAAGCCACCACGAGCAAGGGTGAGCAGGCGGCTTCGGCTTCACCGAGCGCATTGGACGCCTCTTCCTCCTCGTCCTCTACGGTCAGCTCTCCCCTGCGTCGGCCTCATTCCCCTGCCTGCCTCCGAGAATTTACACATGACGAGGGCCCTGAGGTTGTGGCTGCCATTGAAGCTTATGAGGAGTTGGAATCCAAGTACCTTGCGAAATTAAAGCGCCAACAGGAGCTCGTAACACTTGATCCGTCTATGCCTTATTCGTGTATGGTAAATGCGGACTTGCAGCGTGTTCGTGAGTCTGCAACAAAAACAGTTCTCCAAGTGGCTAAAGTTATTCTTCGCTTTTCATCCTTTATTGACGGTAAACTGATGGCACAATCATCTGGCTTTTTAATTGATTGGGATGAGGGGACTAAAGAGGGCACTGTTCTGACATCTGCGCGCATAATCTGCTCAAAATATACAGTCCGAAGCCAGTGGTCAGGTACAGATGAGTATGCACCTAATGCTGAGGTTGTTGCTTATTTATTGGATCAAGATGATACTACTGTACCTGCACACTTGCTTCAATATGACAAGCACATCAATATTGCCTTGTTTAAGGTTGATATAGACTTGTGTGCTAAGATTCCTACCTTCAATAATGAAGTGTTCTATGGTCAAGACATATTTGTGCTTGGTAGAGACGAAGATCTAAATTTGACTGTGCATCATGGATGTGTTCAATTTATGGGCCCAACTACATATGAACGTCATCACCATTTGTTCACTGGTTGTGTGATTAAGCAGGCTAGCATTGGAGGACCCGTTATTGATTTTAATGGGCAAGTTTTGGGGATGGCTAATTTTCCAGGAACAGCATTTATCCCTTGCTCTATTATATTGAAGTGCTTGGATATGTGGAAAAAATTTCAGTGTATCCCTCGGTTGCATATTGGGATGAAGCTTTCAGCCATTAAATATCTAGATCCAATTCGTGCGGAGAAGATCTTCCGTAAGTGTAATGTCGATTCGGGTCTAATAGTTATTGAGGTGTCACATGGATCAATTGCTGAGGAACTAGGAGTTAGACCTGGTGATATCATTTACTCCATGAACGGAGAGTGCATTGCTACCACAGTGGAGTTGGAGAACTTAATTATGAGAATATGCGGGACTTATCTTGAACAAGGAGGAGCCATCGGTTCCTGCATGGACATACCAGTTGGTATATTGCACATGCGGAAAGGTCGCAAAGGTCCGAGTCGCACTTTAAGCCTGATATTAAATGTATCAGATGACGTAGAGGTGTTCAAAAGTGATATGGATTTCTGACTTGTCTCTGCAGTAGAGAGTGCCTAATTGTGTGATGAAGAAAGAGAAGATAAGCAAGAACATTAATCAACGAATTGGAGTGTGCTTGTAGGCATGACACTAGCGTAACTGTCAGGATGAAAGGTTGTAGGACGTACTAAGAATACACTTAAGTGATTTCAGGGCTGCTGTTCAAAGTTACATTATGGGCACTCGTTGATGATGGTTCCAGGACACGCACTAATGTCGGAAGAACATTTGCTGACATGAATGTATTTTTTTGTATTATTATTATTGACGTTTGAAATAGCTTTTCAATTCC
>transcript/26703 full_length_coverage=2;length=2252
GGGGGAGGTCCTGGAAGCATCTAGACCTAAGGATTTACGCAGCCCAGTCCAGCGTGCAGGGTCTTCTGGCCAGCCGGCGATGCCCGGATGCTGACGGTTCTCCTGGGAGGAAACTCGGCTTCAAAATCTGGCGACGGCAGCTCGCTAGGGTGCCACGCAATTCCACCCCTACTCCAACCCCACAAGATCTACAGCGGCCAGAGCCGGCGCACCCCAGCTGTTCGGCGTAATGCCTAAGGAGCAAGCGACGGCCTCCCGCAGGCGGAAGGCGGCGCCCGAGGCGCGTGGCAGCGAGGGGATCGACGCTCTGCCGGGCGAGGTCCTGCAGCATGTGCTGTCCTTCTTGCCGGTGGCGGAGGCCGTGCAGACCTGCGTGCTGGCTCGGGGCTGGCGCGACCTCTGGAAGTCCATGCCGGTCCTGCGCATCACCTGCGAGGGGAGGATTCTGAACCGGCGGGGCGTCAGGAGGCTCAACAAGTTTGTGAACCACCTGCTGCTGCTCCGCGACCGCAGCGCGCCTCTGCATGCGTGTGAGATAGAGCTCAGTACTTTCCATAGCCAGGATGAACCGCAGGTCAACTTATGGACCCGACATGCTCTCTTGTGCCAAGCTCGAGTCCTCAGTGTTCATTTAAGCCGTGATAACAATAGCTTCGAGCTGCTGGAGGACCTGCCTCTCGTCTCTCCGCACTTGACGAGGTTGGAGCTTTGCAACGTAGTGTTAAATGATAGCATTCTGAATTTTTCGAGCTGCCCAGCGCTGGAAGAACTATGGATGAGGGGTTGCTACATCCAAGCTGATATGATCATGTCCCTGTCCCTAAAACGCCTCACCATCCTTGACTGCATATTTTATCCAAATGAACGGACTCGGATTTCTGTCCCGAGTCTAGTTGCACTGGAATTAATTGAATGTTGGGGGAGGACTCCTTTGCTTGAAAGCATGCCATCGTTAGTAACAGGTTCTATTAAGCTTGCCGACTGTGATGATTGTTGTGGTAAAGAAGCTGGTGGTTCGTGTGTAGATGATACCTGTGAAAATTGTGGTTCCAATGGTGATGGCAGTGGAGATTGTGTGCTTCTCAGTGGTTTGTCAGATGCTAAAAGCTTGGAGTTGATAGCTGAACCTTGTGCGTTTATTCTCAAAAGAGATTTGATGTGGTGCCCAACCTTTAGCAAGTTAAAAACCTTGTTACTCAATGATTGGTGTATGAAGGCCAATCTTGGTGCACTCATTGTGCTTTCTCCAGCATACACCTGTTCTCGAGAAGCTTACTATCCAGCTTTGTCAGGCACCCAGCAGTTGGATGGGGACTGAAGGAAGCTACAATCTGACGGGACAACCGTTTGCATCTAGCAAGCTTAAGGTACTTGAAATCAAGTGTGAGAAGATTGATGAGAGGGTTCACAGAATTTTAACGTTCTTGAGTACCTATAGCATACATGTTGAGCAAATCAATATCCAGCAGAGTATTGGATCTTCTGAAGAGCCCAAGGATTTTCCTCAGGAACCCAGAGCTGGACCTTCTCAAGCGCGAACTCCGCGTGTGTTGCCCTCGCAGAATGCTCAGTTGAGGAGCATGGCTGAGCAGATTGTAGTCAGGCAGGAGCAGATCGAAGTTGAGCAACAGCAGATCCTAGCGCATCTGGGGCAGATCCAAGTTGAACAGCAGCAGATCCTAGCGCATCAGGAGGAGATCCAAGTTGAGCAGCAGCAGATCATAGCTGGGCAGCAGCAGCAGAGGCACCTCTTGACTCGGATCTTAGCCTGGCTCCAGGAACATTCAGCTCGGAAGACTCCACCAGCTGCTCCTTGTGCTGCTGGCTCAGCTCACACAGCGGGTCTTGAGTGACATGGTGCATTTGCAGAGACTTTGATCATCCATTGTCACTACATGTAAGCTATATGCATGTCAGTTTATCTTGTTAGGCACTTAAGAGCATCTCCAATAGATGGTCCAAAATTTGGCGGTCCAAAACCGGAGATGTAAAATTTGGACCGCCAAAAAATGCGTTTTGGAGCTCCGAAAAAAGCTCAACTCCAACAGATGGTCCAAATTGATGGTCCAAAAGAGCAACTCCAATAGACGGTCCAAAATGAAGATGTAAATTCCTGAAATTCCTGAAATTTGTTAAGTCCGAGAATTCGCCAGTTTTAAACATCACTTAGCTGTTTTCAAAATGATACAACTATTGTTCTGTACCTCCTATGATTTTGTGCCTTATATCAATTTTGAGCATTTTTCTGTGAT
>transcript/26704 full_length_coverage=2;length=2147
GGGGGGGTGATACAATTAGCAGCAACTAAATCAAAAAAGAGAAACAGATTAGCAGCGACCTCCGTCTCCATGGCGCCGCCCACCTCCCCCGCGGCCGTCGCGGCGGCCGCCCGCGCGGCGCCCACTCCGGCCGCGGCGCTCGCGCTCTTCAAATCTGCGCTGTCCGCCGACCCGGCGCTCTCCCCGCTCGCCGTGCTGCCGCACCTCTCCGCCACCCCGTCGCTGCCCCACCTGCTCCTCACCGCCTCAATCGCCGGCCGCCCGCACACCACCTCGCTCAGCCTCTACTCGCGGCTCAAGTCTCTCTCCCTCCCCATCCCCACCGCCACGCTCCACCCGCTCCTCTCCTCCCTCCCCTCCGCCCCCGCCTTCGTCCTCTTCGCCGACATCTTCCGCCTCCGCCTCCCGCTCTCCACCACCACCTTCAACATCATGTTGCGCCACCTCTGCTCCTCCGGCAAGCCCGTCCGCGCGCTGGAGCTCCTCCGACAGATGCCCAGCCCCAACGCCGTCACGTACAACACCGTCATCGCCGGGTTCTGCGCCCGCGGCCGCGTCCAGGCGGGGCTGGATATCATGCGGGAGATGCGGGAGCGGACCGGTATTGCGCCCGACAAGTACACCTACGCCACGGTTATCTCCGGGTGGTGCAAGGTCGGCAAGGTCGAGGAAGCAGCCAAGGTGTTCGACGAAATGCTGGCTGAGGGAGAGGTGGAGCCAAATCCGATGATGTACAACTCGTTGATAGGCGCATACTGTGACCGGGGAAATCTGGAGGCCGCGCTGCGTTGCCGGGAAGAAATGGTAGCGAGGGGGGTTTCCATGACTGTCGCGACATACAATTTGTTTGTGCACGCGTTGTTCATGGAAGGGCGTGCTGCGGAGGCGCATGCATTGGTTGAGGAGATGGGTGGAAAGGGGCTTGCACCAGATGCGTTCACGTACAATATATTGATCAACGGTTACTGCAAAGAGGGTAAGGAGAAGAAAGCAATGAAGATGTTTGAACATATGGCTGCGAAAGGGATTCGTACGACCGTGGTGACCTATACGTCATTGATATATGCCTTGTCTAAGAAGGGGATGGTTGAGGAGGCCGATAGGCTGTTTGATGAGGCTGTGAGGAGAGGCATCAGGCCTGACCTTGTCATGTACAATGCCCTGATCAATAGCCACTGCACTGGTGGTGATATGGACCGGGCATTTGAGATCATGGGAGAAATGGCGAAGAAGAGGATCACACCTGATGACGTGACATACAATACTCTAATGAGGGGGCTGTGCTTGCTGGGGCGTCTTGATGAAGCGCGTGGGCTCATTGACAAGATGACAAAGAGGGGTATCAAGCCAGACCTTGTCAGTTACAACACCCTGATTAGCGGCTACAGCATGAAGGGTGACATCAAGGATGCTCTGAAGGTTCGAGATGAGATGATAGACAAGGGGTTCAACCCAACACTTTTGACATATAATGCAATGATACAAGGGCTCTGCAAGAATGGCCAGGGAGACGATGCCGAGGAGCTGGTGAAAGAAATGGTGGGCAATGGCATCACCCCTGATGACAGTACATATATTTCACTGATCGAGGGACTTACCACTGAGGACGAGCGGCTGGCCGCAGAAGATGCTGTAAAAGCGTGAGCTTTTCGGGAAGCAGAAGCAAGAGTTTTTTTTAGGAAGCAGAGGACCGCAAAATGATATTTTGATGATGACTGACGCCGAACTGTCGGCAATGTGGATCAGCCTACTCCTTGGCCAAGTTAGCCTTTCCAATGGTTGAATCTTTTGTCATCTATAAACACGGGTGATGAAATATGTCAAGACCAAAATTTTCAGAGATGGAAAGCACTGGTCGAGTTTTTTTGAAGATCACCAAGTACTTGGAATATACGGAGACTGGATCTTTCAACCTGGTTGGATCATTACTGACATTCCTATTTATTTGGATGCAATACTACCCTGCCTTCTTGTGCTTGATAGAACTAGGGATATTATCTGCAAGAATAGGTGAATTCTGTAATACTGTAATAGGTCGTGCTTTCAGAATGCAAGTTCATATCTGTTGCTGCTACTCAGATGATACTCGGATTGTCATACATGATATCTGTGTATGAGCTCCATTCACAGAAGATAGTGGTGGTGTT
>transcript/26706 full_length_coverage=125;length=2212
GAATCAATCACACAGAGCTCCTCCAAAAAGAACTCTTGTTCCCATCGCATCTCGGCGGCTCCCTCCCCCCTCCTCGCCCCGATCTAACTCGCCGGCGGCCATGTCGCAGCCGGCTGCCGCCGCCGTCGCGGCGCAGCCGCAGGGGCAGGCCCCGGCTGGGCGGCAGGGAGGCGGCCTGGGCCAGAGCCTCGCCGGCATCGTGCGGATGGCCGTGTTCTGGTACTTCGCGTCCAAGTTCTTCGGCCCCAAGCGCGCCCCCACGGAGCCGGGCTTGCTCATGTCCAACCTCTTTCAGAAGGGAGAGCCAATGGATATGTGGATGTATTTATCGGAGAATGATAAATTTAGCGACTTTGGTAATGAGGATGCACTCATCTGGCATGAAACAAACATACCATATGCAGTCTGGACACCTACCAGTACCAGAACACACACACTGACATACTATCCAACGGAGGCTCTCAAGCACAATGGCTCTTTGTATGCTCATGTTTATTTTTCCCGTTCGGGTTACCCTGTGGACCCTACCGATCCTGAATATGAGCAAAAATCTGCATTTGGAAGGACACATCCTATTGTGGCATACTTGCGGAAATCAAAAGCTGGTCATAAGAAGAGCTTGCTTGGAGATTCGGATGAGTCCGAGGAAAAGCTACCCCCTAAGGAGAACAAAGAGTCCGAAGACAAAGAGGAGGGCCCAGTTGAATATATTTCTTATTGGAAACCAAATGTGACAATAAATCTTGTTGATGACTTCACACGGTATCCCCAAAACAACATTCCTCCAAATGTTGCTCCATATTTGAATGTGGATCCAACTACAAACAGCTACTATCCAACTGTATTCTTCAATGAATTTTGGCTGTTGAGGGACAAATTGACAGCACTCAACGAGACTGTGAAGGAACTGACCTTGAACCTTGAAGTTAGTCCTATCAGCATGACCAAGTGGCAATTATTTCTACAGATTGAGCAGTCTTTCCAAGTTCATCGTAGTTACGGAAGTATGCTTGAAGGCGAGGCTGATGAGCTCAAGAGGGTTTTCCTTGAAGGAAATCCATATCTACTGGGATTGACCATGATTGTATCTCTGTTCCACTCTCTGTTCGATTTCCTGGCTTTCAAGAATGATATCCAGTTCTGGAATAAAAACAAGTCCATGGAAGGTCTTTCAGCGAAATCTGTTGTTCTGAACTTCATTTGTCAGCTGATTATATTTCTGTACCTGCTTGACAATGATACATCATGGATGATTCTTGCTAGCTCTGGAGTTGGTGTGTGCATTGAATTTTGGAAGATAGGAAAAGCGATGCATGTTGAGATTGACAGAAGTGGAAAGATTCCCATGTTGAGATTCCGGGATCGTGAGTCATATGCACAGAATAAGACCAAGGAGTACGATGCGCTTGCAATGAAGTATCTTACGTATGTCCTTCTAGTCCTTATGGCTGGTTTTGCTATCTATTCACTCAAGTATGATAAACACAAGAGCTGGTACTCGTGGATACTCTCTTCCCTCACAAGTTGTGTTTACATGTTTGGTTTCATTATGATGTGCCCACAATTATTTATCAACTACAAGCTGAAGTCCGTTGCTCACATGCCATGGAGACAAATGACCTACAAGTTCCTCAACACTATAATTGATGATCTGTTTGCATTTGTGATTAAGATGCCGTGGTTGCATCGTCTCTCGGTTTTCAGAGATGATGTTATCTTCTTGATATACCTCTACCAGAGGTGGGTATACCCAGTTGACAAGAAGCGTGTCAACGAGTTTGGCTTTGGAGGGGAAGACGAACCCGCAGCACCCCAAACTTTGGAAGGAGCAGCGGCTGCCCAACAGATCGAGGCCAAGGCTGAGACGAGCACGGAGGACAAGAAGACAAAGTGAGCCTCCGCAAGCTTCAATCGACACAGACACATCTCGGCAGCACTGGCCGTTTTGGCCACCGGGCACAAATTTTCTGTGTGCCAAATTCGACGCTGAACTCATCTTCACGCGTTGCTGACCATTAAAAGAAGGATATGTAACAGGTTCAGATTGGGCGCGTGGACACAATACACATAGTCTTGTTGCCATTACCGTTTATTTGATTTTGGTTTGTTTTTTTATGCTTAGCAACAGCAATTTCTAGATGGATCTTCAGGATGCTTGTTCCTACATGTTGATGTATAAGTTTTGCCTGCTGGAAAAAAAAACATTCACACC
>transcript/26710 full_length_coverage=395;length=2140
GCGCATTACAAAATTCGTCTTCTTCCTCGCAGACGCTCGCGGCGGCTCATCCTCCCTCCGAGAACGCGCGCACCGGCCGGTGGCGGAGAGAGGGGGAGGGTGAGAGGAGCGGCCGTGTAAGGACCTCTCCGCGCGCTCTCCGGTTTTATCTGTCTATCTGTATCATCAATCTGCCTACGGTTCGTGGGCCGGGCTGGGAAGGGAGGAAGGCCGCCGCTGCATTTTCTTGGTGGTCTGATTGATGATGGCGGGAGCGACGTCAGCCACGGCCGCATTCGCCGCCGCCGCTGCCGCCAGCGCCAAGGCGCACGCCGCGTGCCCCTGGGCCGTCGCCGCCGGCGGCCGGAGGCGGTCCGGCGTCGTCGTGCGCTGCGACGCCGGCGGGGATGCCCAGGCGGCGTCCAAGGCGGCCAGCATCACCGCGCTCGAGCAGTTCAAGATCTCCGCAGACCGGTACATGAAGGAAAAGAGTAGCATCGCTGTGATAGGCCTCAGTGTGCACACAGCACCAGTGGACATGCGTGAAAAGCTTGCTGTTGCAGAGGAACTATGGCCCCGGGCTATTGCAGAACTCACCAGTCTGAATCATATCGAAGAGGCTGCTGTTCTTAGTACCTGCAACAGAATGGAAATATATGTGGTGGCTTTATCGTGGAACCGCGGTATTAGAGAAGTAGTAGACTGGATGTCAAAGAAAAGTGGAATCCCTGCTTCCGAGCTAAGGGAGCATCTCTTTATGTTGCGTGACAGTGATGCCACGCGCCATCTGTTTGAGGTATCCGCTGGGCTCGACTCTTTGGTTCTTGGAGAAGGACAGATCCTTGCTCAAGTTAAACAAGTTGTTAGAAACGGGCAAAACAGCGGAGGCCTCGGAAAGAACATTGATAGGATGTTCAAGGATGCAATCACGGCCGGAAAGCGTGTCCGCTGCGAGACCAACATATCAGCTGGCGCTGTGTCTGTCAGCTCGGCTGCGGTTGAATTGGCGATGATGAAGCTTCCAAAGTCCGAGTGCTTGTCAGCCAGGATGCTTTTGATCGGTGCTGGCAAGATGGGGAAATTAGTGGTCAAACATCTGATCGCCAAAGGATGCAAGAAGGTTGTTGTGGTGAACCGGTCGGTGGAGAGGGTGGATGCCATCCGCGAGGAGATGAAAGATATCGAGATTGTGTACAGGCCTCTTACGGAGATGTATGAAGCCGCTGCTGACGCCGATGTCGTCTTCACAAGCACGGCATCTGAGTCCTTACTATTCACGAAGGAGCATGCGGAGGCGCTTCCTCCTATTTCTCTTGCCATGGGCGGTGTTCGGCTTTTCGTCGACATATCCGTCCCAAGGAACGTCGGCGCCTGTCTATCCGAAGTGGAGCATGCACGGGTATACAACGTCGACGACTTGAAAGAGGTGGTGGAAGCCAACAAGGAGGACCGTGTGAGGAAAGCAATGGAGGCCCAGGCAATCATCACCCAAGAACTGAAGCGGTTCGAGGCCTGGAGGGACTCGCTGGAGACGGTCCCGACCATCAAGAAGCTGCGGTCGTACGCCGACAGGATCAGGGCGTCGGAGCTCGAGAAGTGCATGCAGAAGATCGGGGAGGACAACCTGAACAAGAAGATGAGGAGGTCCATCGAGGAGCTGAGCACGGGCATCGTGAACAAGCTCCTCCACGGCCCGTTGCAGCACCTGAGGTGCGACGGCAGCGACAGCCGCACCCTGGAGGAGACGCTCGAGAACATGCACGCCCTCAACAGGATGTTCAACCTCGACACGGAGAAGGCGGTCCTCGAGCAGAAGATCAAGGCCAAGGTAGAGAAGACCCAAAGCTGAGGACTGTCCGTCTGTATATCTATCTACTTATACCACCCCACCCCCAGATAGAATGTCGCTATATTCTAATCCCAGTACAGTATTTTTTTTTTATCCTCCACTTGCTGCTGAGTTCTTCTTGTGCCGTGAATTAGCCATGGCAGCCTCCAAATGTGTTGTAGAGGGAGAGGAGCGGCGAAGCATGTTTGCTCCGAAACTGCCTGCCTGTGTACATTAGTTACTGTGGCTGCTGTGGTTAGAGCCCAATTTTCAAGCTGTACTATAATACTTACTCTATTGGACGAAATAAACAGGATGCATTCGTTTTGCGTT
>transcript/26711 full_length_coverage=2;length=2248
GGGAAAGTGGCCGTTTTTTCATCCCCTTGTGAGAGGCGAGGGCTGCAATCTTTGGAGTGTAGTTACTCCCACCAGCCATTTCTTGGCACTGGTTTACTCTACTGATTAAATGCCCTAAATTCCGTTTTATGCACTGCTAAAAAATTTGTGCAATCAATGCGAAGCCCCCCGACTGCGCGCATAAAAGGGGGCCAAAAGGTGTGAAGACCCAAGAGCATCTCCTGATTGTTATTCCTTCCTGTGCAGCAGTTTCTGGTCTGGTCCAAGGCGAGAGAGTGTTCTTGCTTGAGTTGGTGTTGATCCAATGGGCGAGATGAACCACCAGCCCGGGGCGCCGCCGCCGGTGGGCGTGCCACCGCCCATGGGGATGCAGCCCATGATGAACGCACCGGTCGGCGCGGGCGCCATGCACCAGCCCTACGAGCAGTTCAACCAACTCAACTACTGCGTCCACTCCAATCCTTCTTGGGTTCAGGTAGCAGGGCTTGCATTCCTCCACTACCTAGTGATGTTGGGCTCTACTGTCATGCTTGTGTCAATTATTGTTCCTGCAATGGGTGGTGGTCCTGGTGAGAAGGCTCGTGTTATTCAAGCGTTCCTGTTTGTGAGTGGCATTAATACTCTGCTCCAAACACTCGTTGGGACACGACTTCCAACAGTTATGAATGCCTCCTTCGCATTTGTTGTCCCAGTGCTGTCAATAGCCAGACAGTTTAACACAAACGACTTTGAAAGTAATCACGAGAGATTTGTTCACACAATGAGAGCAACTCAAGGGGCTCTAATTGTTGCTTCAATCCTCAACATGATTCTTGGATACAGCAGAGCATGGGGGGCATTTGCCAAGAAATTCAGTCCTGTAATAATGACTCCTGTTGTTTGTGTCGTTGGTCTTGGACTATTTCAAATTGGCTTTCCTCAGGTTGGAAAATGTGTTGAGATTGGGTTGCCAATGCTAATTCTTGCGATTGTTGTGCAACAGTATGCGCCACTTTACTTCAGACATATCCATGACCGAACAACCTTCTTGTTTGAGAGGTATTCGTTGCTTCTTTGTATCGGCATTGTGTGGGCCTTTGCAGCTATCCTTACTGCTGCTGGTGCATACAACCATGTTTCGCTCAAGACACAACAGCACTGCCGCACTGACAAGTCTTTCCTTATATCATCTGCACCATGGATCAAAATTTCATACCCCTTCCATTGGGGTCCACCAATCTTCACTGCAGGTCATTCATTTGGAATGATGGGTGCTGTGCTTGTTTCATCTTTTGAGTCAACCGGTGCACACTTTGCAACTGCACGTCTAGCCGGTGCAACACCACCCCCAGCTCATGTTCTTACTCGAAGTATTGGTTTACAGGGCATTGGGATATTCCTGGCAGGACTGTGTGGTGCTCCAGCCGGTTCATCTGTATCAGTCGAAAACATCGGGCTACTTGGATTAACAAAAGTTGGAAGTAGGAGAGTGATCCAGATATCAACTGGCTTCATGATATTCTTCTCCATATTTGGGAAGTTTGGGGCGTTCTTCGCGTCAATCCCGTTGCCAATCTTCGCGGCAATTTACTGCATCTTGTTTGGTATCGTAGCTGCTGTGGGAATCTCGTTCAACCAGTTTGCAAACAAAAACTCCATGAGGAACATCTACATCATTGGACTATCATTGTTCCTTGGCATCTCGATCCCTCAATATTTCGCGGAGTACACCGCTTCTGCTGGCCGTGGACCTGCCCGAACAAATGCAGGATGGTTCAATGACATCATCAACACAGTTTTTGCCTCCGGCCCAACGGTGGCGCTGATCGTCGCGTCGCTTCTGGACAACACGCTGGATCCCCGTGCCAACGAGAACGACCGGGGGCTCTCATGGTTCACGCCATTTCTGCGCCGCCGTAAAGGGTACTCGGACCCTAGGAACGAGGAGTTCTACAGCTACCCGATCCGGGTCCATGACTTGGTTCCGCACCGGTTTCTCTGATTCTAGAAGGGGTGCTGCTAATTATCCTGTGCTGCTGTGCAATGTAAATCCCCTTTGTTCTTGTTAGCCTTTTACCCCCTGTGGCCCGTAGCGATTGGTGCGGTCACAGGTTTCAGCTTAGTGGGATATATGGTACAAGGATGCTAGGACTTCCGTCGTTGCTGTTGCTGGCCGTTTGGGCCAAGGAGTTGGTTACATGGTTGACGTAGAGTTTTATTGTCCGGGTGTAATGTTGTCTCTGGGGAAAAATGGAGGGAGTGTCTATTT
>transcript/26712 full_length_coverage=2;length=2211
GGGACTGAATGTCTGGATCCCTAATTCCCCTCTGCTTCCGAGCTCCGACCACTCCCTGACTCCACTCCGGCGCCGCCGCGCGGTCGCGCCCACCTTGCCGGCAAGCTCCTCCACCTGCAGCGACCGCCGATGCTTCATCTCCCCGACCCCCTCCTCGCGCCCAGCACTGCCTGCTCCAGCGCGGCAGCGCCTGGCTCTTCCACGCCGGCGTCGACACGAGACGTATGCGTGTGTGTGGATTTCGCTGGGGGAGGCGGCCGGTGGCCCGAACACTGTAACTCCGGGGCTTGATGTGTTAGATGTGTTGGGCAAAAAATAAAACAAAATTGGACCGTGCTACCCTCCGTTTGGTTGTTGGGTCCGTGGCCACTGGCTACAGACCTAGACAAGCGCCATCGCTAGCTGCAGGCTCATTCCCCTTCCAGGAGCGTTGACCATCACATATAGTTCCACAGAGCAGCAATTTTCCCAGGCATGGATAAGATGCTTCGCAAGCTCGGCTGGTCTGCTGCCAGACGACGCCAACAAGGAGAAAGGCAGTTTTCGCTATGAGCCTCAAATCCTTATACAAGCTTAACAATTTCTCTCATGTGACGTTGCTGTATTCATTTTGTCTACCAGTAGTAGAGGGAATAACACGCACACGGTGTCGCCAAGGCCTCTTACATTCCATTTATTAGAAGAAATTACAAATGGTTTTTCTGAGAACCGAAAACTTGGTACTGGTGCATATGGAACTGTTTACAAGATCTGGACCACAAAAATATTGTGCGATTAGTTGGTTATTGCTATGAAACTCGGCGAGAATGTGTACCTTACGATGGAAGAATGGTTTTTGCTGACATAACAAGAGAGCACTTTGCTTTGAGTATATGCGTAATGGAGGTCTTGACAAATGTCTTTCAGATGAAACTAGTGGACATGATTGGTGCACACGCTATTCAATAATTAAGGGGATTTGCGAGGGTCTGAAATACCTGCATGAGGAACTGGAATATCCTATGTACCATTTAGATTTAAAACCGGCCAATATATTACTGGATGAGAAACTTATGCCGAAAATCGCAGATTTCGGCTTGTCAAGGTTCTTTAGAGGAGAGCAATCGCAAATCACAAAAAGTGCTATAGGAACACATGGATACGTACCACCCGAATACATAGATGCATCTGTTCTCTCAATTAAGTTTGACATATTCAGCTTGGGTGTTGTAATTATAAAGATAATGACTGGACCAATGGGCTACTTCAGAAGTGCTGAAATGTCTGCCAAACAATTCATAGAGCTTGTACGGACAAACTGGAGGAAGAGGCTACGTGCAGCATCAGTGTATCCGCTGGAGTCATACTCTGAACAAGTAAAGAGGTGCACTGAAATAGCTGTAAGTTGTGTGGAGGCTGATCGATCCAAAAGGCCGTCTATAGGGGAAATTGTGAATAAGCTGAATGAAACAGAGACAATCATTCGAAATGAGGTATTAGAACCAGGTGCATTCATAGGAAGAGCCAACATTGCTGGTCTGGAAAAGGCTGTTGCGGTGTTAGATACCCTTGGCAGTGGCAGGGCAAGTTCGAATCATCGCAGCGGGTTTCTCTATGGGGGAAAAAATCAAGGAAATAAAGTCAATGTTTTGGCATTTGAAGTCGGAAATACAATAGCTAAAGCTTCCAGTTTGTGGAGATCATGCTCTGACGAGAGTATAAAAGAACTGAAGGAAGAAATCTTGCATTCAGACGGTGTGCAAATATTAATTTCCTCAAATTCTAGTGAGCTCCTGCATATTGCTACTATCGACAAGAGGGAAGACCTTGCCATCTTTTTGAGAGAAGTAATTCGATTTGGTGACCTGTGTACAAACCCGATATGGCATAACCTGGGACGCTATTTTGAGAAGTCAACGAAAGATTACATGCCCCAGGATCATTCAAAAGAGCATATTGGAGCTACTTTCCAGCAGCTGATTAGTTTGGCTCAAAACACTTCTGTATGTTCTACTCCCTCCGTCCCAAAATAAGTGTCTTGAGCTTAGTACAAATTTGTACTAGAGCTGGTACAAAATTGAGACACTTATTTTGGAACGGAGGGAGTACTTAACTTCCACATTCCTATACTTCAGGAGGTGCACTCCTATTTGAACTTGGCTTCTTAGGAGGATTGTAACCCAACTCTATCTTTTCAATGCAATGAACGGGAAAGGTCCTTTGCATTTTCTC
>transcript/26713 full_length_coverage=2;length=2249
GGGACCTCTCACAGATCTCCTCCTCCTCGCCTGAACCCGCCACTTCGGCCCCGAACCCTAACCCTGCGCGCTCCCGTAGGATCCAACCGGCCATCAAGCGGTGGCGCTATCGTAGATGCGGAGCTCTATAGCGACCTATCGGGAGAGCCTCTCCCGGCTCGCTGGCGAGGTCGACGACGCCACGGCAGACGAGATCCCCGCGCCGTGGCCATCTCGGCGCGGAGACAACGCCCCTACGCCTCCGTCGTCCGGGCGGCGGAGGCGGTACACCCGCCCGGACCCCGCTGAGCCGGACGAGATTTCTAAACTCAAGGAAGATATTGAAAAAATTCAAGCTTCTGAGGCTGAAATAAAGGCATTGTCCTTCAATTATGCTGCCATGTTGAAGGAAAAGGAGGGAGATGCACTGGTGGAAGAAAGAGCATATTTTGCTTCTAAACAGGCTAGTCTTGAAAATGAAATTAAACAATTGAAACAGCAACTCAGGTGCTATTCAAACAAAGAAGATGATACAACACGGAGGTTAGAAGATGAAAACAAGAGGAACGAATTTCTTCAGCAGCAGCTAAATGAACTGAAGGTCGATAGAGAGATGGTAGCAACTACCATGGAAGAGTTACATAAGGAATTAAGTGAGAAGAAAGCAGAGTTGAGATGCGCTGCAAGATGAGTTGAGTACAAGGGACAGTGAGCGTGCATCAGATGGATCTCTTCAAAGCCTTCGAAGTATGGTGATGGCTCTACAGAAGGAGAATTCAGATTTGAAGATAGCGAAGGGCAGCCTTGACAAAGAGCTCGTTACTATGGAAAGCACAACACAAAAAGTTGACAATAGTACTTCTGATGTTGACAATTTTTCTGATGTGGAGAAGGTCAAGGACGAGATGGCTTCATTGAAGAAAGCTTTACAGGGTGCTTTTCATGAGCGAGACAGAGCATTACAAAATTTGTCTCGGCTGAAGCAGCATTTGTTAGATAAGGACCTTGAAGACCAAGAAAAGATGGATGAAGATAGCAAAGTCATTGAAGAGTTGCGGGCAATCTGTGAGCAGCAAAGAGCTCATATAGTGCAGTTAGAGAGGGCATCAAAGGTTGAGATGACAAAGCAGGAGGAGAGTAAGAAGACCATAAATGATGAACGCTCGAGGTCAAATGAACAGATAGAAGATCTGCAATACAAGCTTGCAAACTGTATGAATGCACTTGAATCAAAAGATCAGGAACTGCTTAATCTGCAGAGTGCCCTTGGACAGTACTATGCCGAGAGTGAAGCAAAGGAGCGACTTGGGGATGATTTAGCTATGGCTAGAGAAGCATTGGCTAAATTATCTGAGTCACTGAAGGTGGCAAATCAAGGAATTGAAATTTCAAGAAGGGAAAAGGACGAGGTAGTTGCCAAACTTTCTCAAGCCGAGAAGATGTTAGCGGATGGGAAGCGCTCCCTGCAGAAGCTTGAGGATGACAATTCAAGATTAAGGCATGCGCTAGAACAAAGCATGACAACAGTCAATAGGATGTCACTTGATTCAGATAACTCTGTTGACAGACGAATTGTGATCAAACTACTAGTTACATACTTCCAACGGAATCACAGCAAAGAGGTATTGGATCTTATGGTTCGCATGCTTGGCTTCTCTGAGGAGGACAAGCAAAGAATTGGTTCTGCACAGAGCAATGTTGGTAAGGTTGTTGTCCGTGGTGTTTTGGGTCTTCCTGGGCGTCTAGTTGGAGGATTTGTTGGTGGAAATTCAGCAGGAAAATCTACACATGCACCCCAGGATAACCAGTCCTTCGCAGATCTCTGGGTGGACTTTCTACTCAAGGAGACAGAAGAAAGGGAGAAACAAAAAGCTTCGGAAGCCGCTGCAAGGCTTTCACATGAAGAAAACCAAACTACCAGTAGGAGTGCATCAAATTTACAAGCGTCACAGCACATTGCAAATCCTGGCCTTTCCACAAAGCCACATCAGTTTGATCGTCCAGATTCCGATGAATTCCGCATGGTTCCACTTGCGCCCATGTATCATCCATGCAGACGCCTTTAAAATGATCTGAACCAAGTATATAGTGCTGGATGACTTATTTCCTTTGAGCTATTCATTTCATTTGTTGACAATGTGGCAATTTTAGTCAATTCGAAGTTTTTATTCTCTCTCCCCTCTTGGTGGCATCTAAGGAAATATGTAAATGGGCCCTGTCAGTCAACAAAAGGAACAATTCACTATACAATGTATGTATGCTTGCTGTCT
>transcript/26714 full_length_coverage=2;length=2268
GGGGCACCACACCTCGACACCGTGAAAGCGCGCCACACGAGCGCCCGGGCGCACACGTACAAGATCGCGCGGCGGATCGAGGCGGAGGAGACCGGGCTGGACACGGCGGAGATGGTGGTCACCAGCACCAAGCAGGAGATCGAGGAGCAGTGGGGCCTCTACGACGGCTTCGACCTCATGGTGGAGCGCAAGCTCCGCGTCCGCCAGCGCCGCGGCGTCAGCAGCCTCGGCCGCTACATGCCGCGCATGGCCGTCATCCCGCCCGGCATGGACTTCAGCTTCGTCGACACCCAGGACACCGCCGACGGGGACGGCGCCGACCTCCAGATGCTCATCGACCCCGTCAAGGCCAACAAGGCTCTGCCCCCCATTTGGTCAGAGGTGCTGAGGTTCTTCACCAACCCGCACAAGCCGATGATCTTGGCGCTGTCGCGGCCGGACCCCAAGAAGAATGTCACCACGCTGCTCAAGGCGTACGGCGAGAGCCGGAAGCTCCGGGAGCTCGCCAACCTGACGCTGATACTGGGGAACAGAGACGACATCGACGACATGGCCGGCGGTGGCGGCACGGTGCTGACGGCGGTGCTGAAGCTCATCGACCGCTACGACCTCTACGGCCAGGTGGCTTATCCCAAGCACCACAAGCAGACGGACGTGCCTCACATCTACCGCCTCGCCGCCAAGACCAAGGGAGTGTTCATCAACCCGGCTCTTGTAGAGCCGTTCGGCCTCACAATCATCGAGGCCGCCGCTTATGGTCTGCCCGTGGTGGCAACCAAGAACGGCGGGCCGGTGGACATCCTCAAGGCGCTTCACAACGGCCTGCTGGTGGACCCGCACTCCGCCGAGGCCATCACCGGCGCGCTGCTCAGCCTGCTCGCCGACAAGGGGCAGTGGCTGGAGAGCCGCCGCAACGGCCTGCGCAACATCCACCGCTTCTCCTGGCCGCACCACTGCCGCCTCTACCTCTCCCACGTCGCCGCCTACTGCGACCACCCGTCGCCGCACCAGCGCCTCCGCGTCCCTGGCGTCCCGGCCGCCTCGCCGAGCATGGGCGGCGGCGACTCCCTCTCGGACTCGCTCCGCGGCCTCTCGCTCCAGATCTCCGTGGACGCCTCCAGCGACCTCAATGCCGGGGACTCCGCCGCGCTGATCATGGACGCCCTACGCCGCCGCCCGGCGGCCGACCGGCGCGAGGGCTCCGGCAGGGCGTTGGGCTTCGCGCCCGGCAGGAGGCAGAGCCTCCTCGTCGTCGCCGTCGACTGCTACGGCGACGACGGCAAGCCCGACGTCGAGCAGCTCAAGAAAGCCATCGACGCGGCGATGTCGGCCGGTGACGGCGCGGGCGGGCGGCAGGGGTACGTGCTCTCGACCGGCATGACCATCCCCGAGGCCGCGGAGACGCTCAAGGCCTGCGGCGCCGACCCGGCCGGCTTCGACGCGCTGATTTGCAGCAGCGGCGCGGAGATATGCTACCCGTGGAAGGAGCTCACGGCCGACGAGGAGTACTCGGGCCACGTGGCGTTCCGGTGGCCCGGCGACCACGTGAAAACCGTCGTGCCGAGGCTCGGGAAGGCCGAGGACGCGCAGGCGTCCGACCTCGCCGTCGACGTGTCCGCCGGCTCCCTGCACTGCCACGCCTACGCCGCCACCGACGCGTCCAAGGTGAAGAAGGTGGATTCGATCAGGCAGGCGCTGCGGATGCGCGGGTTCCGGTGCAACCTCGTCTACACGCGCGCCTGCACGCGCCTCAACGTCATCCCTCTCTCCGCTTCCCGCCCAAGCGCCTTGAGGTACCTGTCGATACAGTGGGGCATCGACCTCGCCAAGGTGGCGGTGCTCGTCGGCGAGACCGGGGACACCGACCGCGAGAAGCTCCTCCCGGGGCTGCACAGGACGCTGATCCTGCCGGGGATGGTCTCGCGCGGCAGCGAGCAGCTCGTCCGCGGCGAGGACGGGTACGCCACGCAGGACGTCGTGGCCATGGACTCCCCCAACATCGTCACGCTCGCTGAAGGCCAGGCCGTCTCCGACCTTCTCAAGTCCATGTGAGAGAGCACAGCTCGTACGGTCGTACGCACTGTAATTCTGGCAGGAAGATGACTGCAGAATTTGCATACAAGGTAGTATAAAATTTTTATGGATGTGCAAGCATGAGCAAACATGTGGCTAATAATTTTTTATGTCTTAGCATGCCTCCCTGTCCCTGAGGTCTGTTGTACATATATATACACTTTATAAATGAACGCAAGAAAGAAATTGCATGTC
>transcript/26715 full_length_coverage=2;length=2249
GGGAGTTGCCAAAAGGCGACCGACCCCGGCGACGCTCGATCCGGTGAGCCTGGAGCGCTCTCCTCGCCGCCGGTGCCATGGCGCTGGTCGCTGTCGCGGCTGTCTTCTTCCCCTGGCCCCGCCTCTCGCCTCCAGTGTACGCGCGCTCCTCCCCCTCTGTCCCACCCCCTCGCTGCCGACCCCCGCCCGCCCCTTCGCCGCCGCCATGGCCGTCCGCGTGCTCCGTGTCGACAACTACGACTCCCCCGCGCACAGGAGCCCCTTCTCCTTCTCCTAAACGTGCACAAACTCCTCCTAAACAGCGTGCACCGCCTCCGATCTGTGCTCTCTCTCCTCTCCATGACGCCGATTTGTCCTCTTCGGCTTCCTTCCAGCTCCATGTGCTCCTTCCTCTCCCCACCGCCCCCAATCCTACCCGGTGCCACACCCAGCCTCGTCCACGTCGATCTCCTGGCGCTGGCGGCTGCGTTCAATTTGGATGGAATTCAGTGCCATGTCCGTGCAAAAGAAATACTCCAACACGATAGCCATGGATGGCGGATCTGGATTTCACAAATTCTTCAGTGCCATAAAAAGAAAGCCTCCACCGGATTAGATCACAAGTTCTGAAGATGAACAGCTCAATGTTGCGTCCGCCGACTTCGTCGTCGCCTCCGCCAACTTCGCCTGAAGACCATCCTCCGTTGTCTTCATCGATTTTAACGCAAGAACATCCGCAATCGCCTCCGCCGACTTTGCCGGAAGACCATTAGACGTCGCCTAGACCTACTTCGTCGCAGGTATCTTTTTTCTTTGTGCAAAATATGATGGAGCTATGTTCGATTTACAAAGATTTACAGCCAGAGTTTACTGATGGTTAAACTAGCAATTTGAATTGGCGTGAGCAAGTATTTAACGCAATTGGTCTGTTGGCATAGGCTCAAGCAAGAAACTCATCGATCTGTACTTTCGCCATCTTGTTTCCTCTGTCAAACTAGCTGCAGCAATAGTGCTTCTTGCTGTACAATATCGGCATGCCAATTGATACAATAGTTTTGTCAACTGATTCATGTTGTAGTGCTTCTTGCTGTACAATACCACATCTGGTTTCCACCAAGAAGCTGGATCAGCGACATTGGACTCTGGTAAGCTCGTGAAAATTCTTGCAATCCAGACTTGGGAGAGTCAAATTTACAAGTAGCTTTTATAATGATAGCTAACATCAGCTTACTATGGTTTATTTGGTCCATGTAGAGCTGGCATGGTACGGCTACACTTCCAATAGTTTTACTTGCTAACAAAAATCAAGTATAACTAAAAGAACAGATCTTTCTCTTGCTGAAATAGGTTTGGACGCACGGTGTGGTATATATATGTTAAGTTTAGCCGTATGTAATAATGCAATGCTCATGGTTTATAGTGCTACATATTTGCTTAGTGGGCAGGAATAACTGGATTTAATACATCAAGTTAACTGCTATTCCTTCTTTTGTTCCAGTAGTTAAGGGCGCATTTCGGAGGGGAGCATACGTATTACCTTGATTGAGTTTAGTTTCGTGTGCTGCATTACTGTTATAATTAAGTTACCAGCAGCAAAGAAAGAGTCATGTAGGCACTAAAACTGATAAGGTAGTTTGCTCTTGCAGATCAGATGGTTGATCATTTTTCCATACAAGTGCTACTAAACTCTACCAAGTTCTATAATGACACAATAGTAACTTGTCACATGACAAGTTTACTGAGTAATGAGTATGCACAGAAGCTTTGATTCTTTGTCATCTATAGTCTACTTGGAATATAACTCACAAGCCCCGGATCACGGCGTTCCCGTGGAGGAAGAGGGTGGCGGGGTCGAGCTCCTGTGAATAGAGAGGGAGGCGAGGATGGGTGCGGCAGGTAGAGCCCCGTCCTCCTTTGTCCTCTCCCATCGAGCGTCGTATCAAAGAAGCAGCAGCTCCCAACCTCCATCCCGTCTCCTCTCCTACATCGGCTGTGCCACGCCGCACTCGTGGACCAGAGTCGCGGAAGCACATGGACAGTGCAATGTCAACCGTTGGATCTGCAGACATTAAAGTCGCCGGCATAAAAAGAGATCTTGTGGACGTATAGGATGAGGTGCAAACCGCAGAGGTAAAATCTTGCTCAACATTGCAGAGTTAGGAGTGAAGGTCGTGATTGCTATTGTAGCTGGTTTTATTATTTGTTGAAAGTTCCTTGGTCCAATTGTTCTGAGTTCTGATAACTTATAGTGGGATTGTTGTTTCTTTATT
>transcript/26716 full_length_coverage=2;length=2249
GGGGAAGTTGTAGAGCTCGAGCGGGAGCACCGCCACTTGGGAAGTCGCTGCGCTCGCCGTAGCAGCGCCGAAGAGTCAAACACCGGCGCCAGGACGCTGCTGCTGGAGACGCTGCAGACCAACCCCGGCCTCGACGGCGCTGTCGAGATGCTCGCCGTGCTCGAGGTCCTCTGCGCCGCCCCCGCCGGCCGCCCGCCGCACTGGTACCGGGCCCTCCAGGTCCTTCCTGGGGACGGCGCCGCCGCCATCGAGGCGCGGCACAGGGGCCCTCCTGGCCCAGCTGGAGCCCGTCAGGGACGCCCTCCCCGGCGCCGACCTGGCGCTCCGCCTCGTCGACGAAGCCTACAAGGTGCTGTCCGACCCGGCCAAGAGGGCCAGCTTCGACTCGAGCAACACGGCGGGGTGTTCGGTCAAGCAGATGGCAGTAGGAAATTGTTCAAACTTGGCTAGTTCTTCCAAAACCAAGAGGACCGACCATTGCTTTCCAGGTGATGATGGCGAGTTCTGGTTGCATGAGGAAAACCATGCAGACAAGAAGCTGAAGAGTGTATGGGAGAAGGACGTGTATTCTGTGTCCTCGTCGGAGGAAGATCCCGATGGCTGCTTTGCTGATCTCTCAGATGCCATGCAAGATGACCCCTGCTCTAGTCAACAGTATGACTATCATAACTTTGAGGAGGACAGGTTGATACAGCAATTTGCTACTGGCCAGATCTGGGCAGGGTATGACTGGGAGAAGTTTCCTCGCAGATATGCACGGATAAATGAAGTTTTGACAGATAAGATGCAGTTATATGTATCATGGTTCAAACCATGCCCGCAATCTCATGAAGAGAAGAACTGGTTAAGTGCAAGCTTGCCGTTCGTCTGTGGAACCTTCATTGTGGAAGAACGGCAAATATCGCTATCTTCTATAAGTATGTTCTCCCATGAAATATCTCGTGATACTCTAAATCAGCAACTTGAAGTATTTCCCCGGCTAGGAGAAGTATGGGCCATCTACAGTGATTGGGACATTGGGTGGTGCAATAATCCTGAAATGCGGAAGAAGAGTGCCTTTTCTGTTGTAGAAATTCTTACCAGTTATTCAGAAGAATCAGGCTGTACAGTTGCGCCCTTGGTAAAGGTAGGTGGATTTAGAAGCGTTTTCCAGAGGTACATGAGGAGTGGGAGGGAGCAGGTATTACAAGTCTGCAGTGACAATCTGCTCATGTTTTCTCACAGGATCCCTTTGTTTAGGTTTACTCATGAGGCTGGAACAGTCCTGGAGCTTGAACATTCTATTGTACCAGAAAATCTGCGGCATCAAAATACATTGGCAAGTGTGACTCCTCTGTCCCCACTTTCAGGTTTGGATAGTGATACAAATGGCTTTCATGAAGCTGCTATGGCGCAATTCTCCAGTGCTTCAACTAGCAATTTGGGTTCAGGTATTTCCCAGCAAGGAGTGATGAACTACAATAACAAGTTGTCACCTGAAGATTTTATGGAGGGGCAGATCTGGGCTGTGTACGATGCTCGGGATCGGATGCCTAGGTCTTATGTCAGAATAATCCATGTGGTTTCAGATGCTACAATTTTTGTGTTGAAGTTGGAACCACATCCAATGCTTAACGAAGAAATACGGTGGGTCGAAGATGGCTTACCGGTTGCTTGTGGGGTATTTCGAGCTGGTACTGGAACTACTTACAAGGACATATCAGCTTTCTCTCATCCTGTACAGTGTGACTGGAGCTCAAAGAAGTCTTTCTATCGAATCTTCCCGAAGAAAGGGGAAATATGGGCAATGTACAAAAATTGGAAGATTACCTTAAATAGCACTGATATTGACAAATGTGAACCTCGCATGGTTGAGATCCTCTCAGATTACACTGATGAGAATGGAGTTAATGTGTGCAGCTTGACTCGCGTAAAAGGCTGTTTATCATTTTTCCAGAGAGCATTACTGGAAGGTTTCCATTTGACAAGGTGGATTTCGAAGTCTGAAATGCTCAGCTTTTCCCATCGAGTTCCTGCTTTTGTTGTCATTGAAATCAGAGAGCGTGATATACCACAAGGGTCATGGCACCTGGAACCAAGTGCCCTACCTTTTAGGAGCATACATTGACAGTCCAAACATAGCAGCTGAAGTTTACCCAACCCTTTTCTTTTGGTTCATTTTGAATAGATTTATTGCCTCTGTCTATGCTCTTGTCTACTGTCTTGATTTTTTTATCCGTCAAGGGAGTTGTTTGTTCACCTTTTCCTTC
>transcript/26717 full_length_coverage=2;length=2247
GGGACCTAACCTTCTCCTCTCCTCGCCTCTTGTCTCATCTATCCTAACCTGACCTAACCCTCCCCCGATCTCTCTCGTCCTCGTCCTCGTCCTCGTCGTCGACCCCTCCCTCTCCGGCGGGCCGGGCGCAGATCCCCCAAATCCCTTCTTCAGAGGTGACTGAATCCCACCGAGTATTATTAGGTGGAGGAAGGAACGAAAACAGGGCAGGCCACTCTACATTTTTTAGTCTCACCAAAACGTCTTCAGTATCAGCCAGGGGGGCCGTGCATCGCTGCGATTTTTTTTCATTTTGGAACCAATTATGATGCTCTATGAACCGCAACCTGGAAGAGTAAATCCCGGTCACGAATGTGCGGGCGGAAGCGCAGGAGAGGGCGCATCAGCTTGAGTACAGTCAAGCACCAGGACAGACAGGGGCGATGACAATGGCAATGGAATTGGCCGACAAATTGCTCCTGGTGCTCCGGAGCTACTCACTGCCTGTTTGGGCCACCATCATCTCGGGGCTCTTCGTCGCCGTATCGCTCTCGCTGTCCATCTACTTGCTCTTGAACCACCTCTCCGCCTACAAGAACCCAGAGGAGCAGAAGTTCCTCGTCGGTGTCGTTCTGATGGTGCCGATATATGCAATCGAGTCGTATATATCATTGGTGAATCCAACAATTGGTGTAGATATTGAGATTCTGCGAGACGGCTACGAGGCATTCGCCATGTACTGTTTCGGGCGGTACCTAGTTGCGTGCTTAGGCGGAGAAGATAGGACGATTGAGTTTCTGAAGAAGGAGGGCAGTTCAGGTTCTGATGCACCACTTTTAGGCAATGCATCCGAAGAACGACATGTGAACCACCCTTTTCCGATGAATTACATGTTGAACCCATGGCCCGTTGGCGAATGGTTCTACTTGGTAGTTAAGTTTGGCCTTGTCCAATATATGATAATAAAGACAATATGTGCTCTTCTTGCGGTGATTCTTGAATCCTTTGGGGTGTACTGTGAAGGAGAGTTTAAATGGAACTGTGGGTACTCTTACACTGCCATGGCTCTCAATTTCAGTCAGTCATGGGCCTTATACTGTCTCGTTCAATTTTACGCCGTCATAAAGGACGAGCTAGCCCATATAAAGCCCCTAGCAAAGTTTCTGACATTCAAGTCTATTGTGTTCTTAACATGGTGGCAAGGTGTGGCAATAGCGTTGCTCTCCAGCTGGGGCTTGTTGAGAGGCCCTATAGCTCAAGAGTTGCAGTTCAAGTCCAGCATTCAGGACTTTATCATCTGCATAGAGATGGGTTTTGCTGCTGTTATTCACCTGTACGTCTTCCCTGCCAAGCCATACGAGCTAATGGGCGATCGTTACGTTGGAGATGTTTCAGTTCTGGGAGACTACGCTTCAGTTGACTGCCCTCTAGATCCAGACGAAGTTAAAGATAGCGAGCGCCCAACCAAGATTAGGCTTCCCCAGCCAGATGATCATGTCAGATGCTCCACTGCTATAAAAGAAAGCGTCCGCGATGTTGTACTCGGAGGAGGCGAATATATTGTGAACGACCTGAAGTTCACCGTCAACCACGCGGTGGAGCCGATCAACGAGAAGATCCACCAGATATCGCAGAACATGAAGAAGCACGATAAAGACAAAACAAACGACGACAGCTGCATCGACTCGTCGCGATCCCTGCACAGGGTGATCAGTGGGATCGACGACCCGCTCCTGAACGGGAGCCTCAGCGACAACAGCGGCCCCAAGAGAGCGCGGAGGCAGCAGCGCAGGAGGTTGGGTGCGGGGATCAGCGGCGAGAGCAGCGACCATGGGCTGGGGCGGGTACGAGATCCGGGGACACAGGTGGATCACAAAGGAGTGAGGATCAGGATCGACGCCCGGTCTGCTCTGCAGTATCGAATACTTTCCGAACTGAAGCACGGGCTGCTCTGGATCTTCAGGACTGCTAAGCCTGAAAGGCAGTGACCAGATCACCTAAATTCTTGATGAATCCAGGAGTCAGTGCTTGCAGAAGCAAGATATGTGTCATCACCCCACGACACGGCGAATCGATTTCTTGGCTGACTATTTCAGCCGCTGATGACATTGAATCTCACATATTGAACAGTATAGCAGGATTACTACAGCAAAGTGAAGGATCGTCATGACAGGTTTCATACATCATCGTTCGTAAACCTTTTGGATGAACATTTCTTCTGTAATGTAGTACAGACTAATAAGATATAAAAGGATTAATAGATGTTTC
>transcript/26719 full_length_coverage=2;length=2249
GGGGTCCGCCCAGGGGCACCACGGTAAACTCGCCGCTAAAAACCCCCACGCCCCGATGCCTTCTTGGGCTTTAGCGCTCCCCGAGTTCCCGTAACCTCCCGTGCTCTGCCCTCCCGCCCCCGGCCTCCACCTCCATTCCTGCGCGCGTCGTTATCTCTCCAGGCTGCAGCAGAGCGGAGCCTCGGCGCTGCGTCTCGGGGGGCGTGTCGAGGTGGTCGGATCTATCTCCGGTGAACCTTGGTCTGCATAACAGAAAGGATTTTCTTATATTCTGGTGAAGATGAAAGGAACTCAAGGGTCACAGTTAAGGAAATCCCGTTCATGGTGGTGGGATAGCCACATTAGTCCAGAAAACTCCAAATGGCTCTCAGAGAACTTACAAGAGATGGAGATGCAAGTGAAAGAGATGCTGGGACTTGTTGAGGAGGAAGGTGAATGCTCTGCAGAAAAGGCTGAGGTGTATTGCCAAGAACGACCTGTGCTTGTCGCCCACATCAAAAAATTCTATTGCATGTATCGCGCCCTTGCTGAGCGGTACGACAATGTAACTGGAGAACTGCGCAAAAATATCCCATCATCACTGCAGCCACATGGCTCTTTTGGTGCCCCTGAATCAGATTCTGAGACACAGTCTCCTCCATCTACAGAGCAAAAGCCAAAAACTCGATCAGATTGCTTTGATGTGTCCATTGGCTCTGGTGTGAGCTCTGACGTATCCAAGAAGGGGAGTGATGGGTCTTCATCGTCTTCAGAGTCTGAGTCAGAGCTTGATGAAAGCAAAGAGGAAAATGGCAACAGCATGTTTTATGCCTTGAGCCAAAGAATTATTGAGCTTGAAGTTGAGCTTCATGAAGCAAGGGGAAAACTTGATGCTTTGGAGGAAAAGAATACTATCTCAGAAGTGTCTGAACATGATGAAAAACTGCGGGAGGATCTTGAAGAAGTCAACAGTGAGAAGGAAGCATTGGAAGCTGCGCTGTTGGCGAACAAAAACGAGACTGATGTGCTGAAGGAAGCAATGGCCTCAGCAGCTAAGCAGTTTGAAATTGAATTGGCGCATCGTGATCTTGAACTTGATAAGTGCAAGCAGGAGCTTGGAGAACTTTCAGCGAAGTATCTGCATGATAAATCTGCTCTTGAGGCTGAGATTGGAATGCTCCAAGGAGTTATCACAAATTTTGAAGGTGAGCTAGCAAAACTGTCACAGGACAAGTTGCAGCTCGGGTCTCGGATTGAAGAGCTAGAAGAGGCAGCATGCTGCTTAGATTATTCAGCTTCCGAGGTGGTGAAGCTGCAAGAGGCAATGAAGAATACAAAAGCAGAACTGGAGGAAGTTTTACTGGAGAAAGAAGGAACCATCAAGAACCTAGAAGCACAGCTAGAAAGTGCCTCACAAGAGAAATCAATACTCCAGGACAGTATTAAGGAGCTAGAGAGGGTGGTGTGTGATTCTGAGGAAAAACATTCACTGGAGAAATCTGATCTTAGCGCTGAACTTTCAACACTATCAGAAGCCAATGCCACTCTCGAAGGCAAGCTGGCATCCATGGAAGCAGAGCTTAAGCAAGCTTATGCCGACAGGGCAGAAGAATACATGAACAGCGAGAAACATATTTCTGAGCTGAATCAAGACCTTGCCAATCTTACAAGCAAGCTTGAACTGATATTATCAGAGAAAGACACAGTTGATAACAAGCTGGTCACTCTACTAACTGACATCACGGCACGTGATGAAAAGATGAAAGAGATGGATGGCCACCTTAGTCAGCTTCAACTTGAGCATGCCAAGATATCAGCAGAGTCCGCTATTGTGCATGAGTCCCTGTCGGAGCTGCGTGCTCGGGTTTCTGAGCTCGAGGAACTTGTGGAGAAGCAGAACCTTGCGATCTCTGAGAGCGCCGAGGGGAAGCGTGAGGCGATTAGGCAGCTGTGCTTCACCCTTGAGCATTACCGCAGCGGGTACCAGCAGCTGCGTGAGATGCTGCAGCAGGGCCACAGGAGACCACTGATGCTGATGGCAGCCTGACCAAGTGTGTCCTTGTTCCCGATATCCTTTTGTGCTTACGAATTGGGTTCTGTAGCTTTTTCAATTGAGAAGAACTCTGTTATGTCTGTGTGCAACTACAATGTAATGTGAGGATCATGTCAGTCATGGCTCGGGGGAAAAAAGGCAATCATGTCCGTCGTCGTTTGCTCTTGTTACTTCTGTTACATTCTTGTCATATATTCAAGATGGTGAATTCTGTGTT
>transcript/26721 full_length_coverage=2;length=2246
GGATCCACAACGTCAAAGGAAGAACCTTGGTCTGCTAGCTCCTCCTTGCAAGTGTGACAAGGCGCCATGCTTTCTGAGTCTCTGCTTGCGCTTGGTCTGCTCCTCCTGCTGAGCCTGAGCCTCGACGGAGAGGTGGCCCTCGCGGCGGAAGACGGCGAGTTCGCCTACCAAGGCTTCGCCACGGCGAACCTTACGCTGGATGGCCTCGCCACCGTCATGCCCAACGGCCTCCTGCTGCTCACCGACACGGAGTCCGCGAACACGGGCCATGCCTTCCACCCCGCGCCACTCCAGTTCCTCGAAAGTTCCACCACGACGACGAACAGCACCACCATGGCGCGGTCCTTCTCCGCGACCTTCGTGTTTGCCATTTCATCCAGGTACGATGGCCTGACCAGCTACGGGCTTGCGTTCGTCGTTGCTCCGACCTCGAACCTCTCGGCTACGAACGGCGGGCGGTACATGGGCCTCCTCAACGCGACAAACGGCACGGCGAGCCACCCGCATCCTGGCGGTCGAGCTCGACACCATCATGGACGTCGCGTTCCGCGACATCGACAGCAACCACGTCGGCATCGACGTCAACAGCCTCGTCTCACGGCAGGCCAAGCCGGCTGGGTACTACAGCAACGAGAACGGCGCCTTCCAAGATCTGAGGCTGAACAGCCGCAGGCCGATGCAGGTGTGGGTGGACTACGACGCCCAAGCCAGGCGAATCAACGTGACATTAGCACCTGTGCAGGTACCAAAGCCCAGGAATCCTCTCCTCTCCGAGGCTATTGATCTCTCCACGGTCATGGTGGAAGAGATGTACGTCGGCTTTTCTGCTTCTAGCGGTACTCCCGGTGATAATCACCACTCTGTCCTTGGATGGAGTTTCAGCTTCGACGGACCCGCCCCGATGCTAGACTTCTTCAAGCTCCCCGCCCTGCCGCGCCTAGGTCCCAAGCCTCGGTCCAAGATCTTGGACGCCGTGTTGCCACCGGCCGCAGTATCGCTTGTCATTGCCGTGCTAGCTGCCGTGTTCTTCTTCTTGTGGCATCGGCGTCGATTTGCCGAGGTGAGAGAAGATTGGGAGGATGAGTTCGGCCCACATCGTTTCGCATACAAGGATTTGTTTCATGCCACTGAGGGCTTTTCGGGTAGGAATTTACTTGGAGTAGGAGGATTTGGAAGAGTGTACAGAGGATTGCTTTCTGTGTCCAATTTAGAGGTTGCGGTGAAGAGGGTGTCACATGATTCTAAACAAGGACTAAGGGAGTTCATTGCAGAGGTGGTGAGCATTGGCCGTCTCCAACACCGGAATCTCGCACGGTTACTAGGCTACTGCCGTCGGAAGGGTGAACTTCTCTTGGTTTATGAGTACATGAAAAATGGTAGTCTTGACAAGTACTTATATACTCAAAATAAGCCAGCTCTACATTGGCCTGAAAGGTATCGGATCATCAAAGGTGTCGCATCAAGCTTGTTGTATCTTCATGAGGAATGGGAACAAATTGTCATCCATCGGGATATAAAGGCTAGCAATGTGCTCTTGGACAGTCAGATGAATGGACGGCTCGGTGATTTTGGTCTAGCAAGGTTATACGACCATGGCACGGTTTCTAAAACAACACATGTGGTGGGCACCATGGGGTACCTTGCACCGGAACTTATACGCACCGGGAAGGCAACACCCTTAACCGATGTGTTCGCATTTGGTGTGTTTCTCCTTGAGGTCGCATGTGGGCGTAGGCCAATCAACAGTACCAAGGATATCACAGAGTTAGTGTTGGTCGATTGGGTGCTTGAACATCACCGCAACGGCTCAATTCTTGACGTGGTCGATCCACGTCTTATGGGGAATTTCAACCCAGAGGAAGCCACCCTCCTGCTCAAATTAGGTTTGTTATGCTCCTACCCATCGGCCAATGCAAGACCTAGCATGCGAAAGGTCATGCAATACCTGGACTGCGACCAGTCAATTCCTGACATGTCCGCCTACATGAGTTACAACAGGATAGCAATGATGCAGAATGAAGGGTTCGATTCATACATAATGTCGTACCCTTCATCGAATATGAATATTTGTGTTGTATCTGGTGAGTCTTCGGTGTCAATTCTTGAAGAGGGAAGGTGAATGCTTTTAATTTGCACCTGTTTTTTATTCTTCTCTCAATGTTCCTTTAAGAACTTGTAATCCATATTGGATCTGAGTTTGTCTAAGTGAACTAGTTCTATCTCATGCACGAATTTCAGTAATCAGC
>transcript/26724 full_length_coverage=11;length=2176
GTGTACCCAGCCGCTGCCTCACTCACGAGCTCCACTCCCGCTCCCTCTTCCCGACCCAAACCCGTGACATTGCCGCGCGCGCCACCGGCGACGAGACCGCCGGCCTAGATGGCTTCCTCCCCGCTGGCCTCCCCGGCGCCGCGCCCTGCGCCACGCGGCAACCGCCACCCTCGCGCGTGCCCGGCAGCCGCCGCCGCCGCCTCTCCAGTGCCGCGCCGTCTCGGCGCCGGCGCGCGCTGCCGGGCGGTAGCCGCCCCCGCCGGCCCCTCGCCACCCGGGGTGGCGGAGAGGCCGGAGGCGGACGTGGTGGTGATCGGGAGCGGGCTCGGGGGGCTCTGCTGCGCGGGGCTCCTGGCGAGGTACGGGCAGGACGTGGTGGTGCTGGAGAGCCACGACCGGCCCGGCGGCGCCGCCCACTCGTTCGACGTCAAAGGGTTCCACTTCGACTCCGGCCCCTCGCTCTTCTCCGGCTTCCAGTCCAGAGGGCCCCAGGCCAACCCCCTCGCCCAGGTCCTGGACGCGCTAGGCGAATCGGTTCCGTGCGCCTCGTATGACTCCTGGATGGTTCATGTCCCTGAAGGACAGTTCGAGTCGCGGATAGGGCCGACTGATTTCCTCAAGGACCTTGAGACTTATGTTGGTCTTGACGCAACCCGGGAGTGGCAAAAGCTTCTAGATGCAGTTATTCCTATATCTGCAGCTGCGATGGCTCTGCCTCCGCTCTCCATCCGAGGCGATCTGGGCATCCTTTCCACAGCAGCTGGTAGATACGCACCTTCTCTGTTGCAGTCCTTGATAAAAATGGGGCCTCGGGGAGCCCTCGGCGCCACGAAACTGCTACGCCCGTTCTCGGAGATTGTCGACTCGCTGGAGCTGAAAAATCCCTTTGTCCGGAACTGGATCGACCTCCTGTGCTTTCTGCTCGCGGGCGTCAAATCCGACAGCGCGCTTTCTGCAGAAATGGTTTATATGTTTGCAGAATGGTACAAGCCAGGATGCAAGCTGGAGTACCCTCTGGGCGGGAGTGGAGCGATAATCGATGCCCTCGTACGGGGTATCGAAAAGTTCGGTGGAAGACTTGCTCTTAATTCTCATGTGGAGAAGATTTTGATCGAGAACGGTCGGGCTGTTGGCGTCAAGCTACGAGGTGGACAGATCGTGCGTGCGAAGAAAGCGGTCGTTAGCAACGCATCCATGTGGGACACCTTGGGTCTTGTTCCACCAGACGCCGTCCCGAGATCATACCAAGATCAAGTGAAGGCGACCCCCCAGTGCGATTCGTTCATGCACCTCCACCTGGGTTTCGACGCAGAGTGTGTCAAGGAGGACCTCGGGATCCATCACATCGTGGTCAACGACTGGGACAAAGGGGTCGACGGCGAGCAGAACGTGGTGCTGATATCGGTCCCCAGCGTTCTCAGCGAGGGCCTGGCGCCGCCTGGGAAGCACATCCTCCACGCGTACACGCCGGGGACGGAGCCTTTCGGCCTGTGGGACGGACTCGACCGGAAGAGCGCCGCGTACCGGAGCCTGAAAGAGGAGCGTTCCGAGGTGATGTGGAAGGCGGTGGAGCTGGCCCTGGGCCCGAAGTTCAGCCGGGAAAAGTGCGACGTGAAGCTGGTCGGCACGCCGCTGACGCACAAGCGGTTCCTCCGGCGGAACCGGGGCACCTACGGCCCGGCCATCAAGGCCGGGGAGGCGACGTTCCCGGGGCAGGCCACGCCGGTCCCGCAGCTCTTCTGCTGCGGCGACTCCACCTTCCCCGGGATCGGCGTGCCCGCGGTGGCCGCCAGCGGGGCCATCGTCGCCAACACGCTCGTCTCCGTGGCGCAGCACTCGGAGCTCCTCGACGCTGTCGGCATCTGACCGGTGACCGTGCCCGGTGCAGGACATGGTCTGGTAAAGTGGCAGGCAAGCAAGCGAGCAGAGCTGTGGAGAACCATGCAACATTTTATTCAGTGGAGTATAAAGATACAGGGAAAAAGAAAGCAGCTTATTGCTCGGTACTGCACATGAGAAGATTTAATCAGCACATACAGAAGAGACTACAGGCAGAGTTTTCTTGTGTACTACCTCTGTAACTTGATATAAGACGGTTTTTTTTTTACTATGACAGTGTCAAAAAACGTTATATATTTTGGTACAGACTGTACAGTATACAGAGGGAGTAGTTTGC
>transcript/26725 full_length_coverage=4;length=2224
GGGGTGGGAGTAACAGACAGACAGCACACCGCAGAGAGAGAGAGAGAGGGAGAGGGAGAGGGAGAGGGAGAGGAGCTGAAAGGCGTCGTACGCGCTCCCACCATCCCCCACCATTTTCTCTCTCTCCCTCCCCTCTCCGCCTCCCCGCTTATTCTCTCTCCCCCTTCCTACTCTCTGTCCCCCGTCTGCTCCATTTGTGCTGTGCGCGCTCCCCTCCCCTCCCCACCCACTCCCCCCATTCCGTCGGCGCAGCAGGCAGGCGAACGGAGCTCACTCCCCCCTCCCTCGCTGATTTCCTCCCTCCCAAGAGAAGATGTCCGCCGTCCCCTCGAGGAGCTGATTCAAGGTGTAGGTTGTACTATGTGAGAAGGACAGCTGTGCACATCAAGACTCAAATTAGCTTCGCTTGATTACACTTCAGCTGGTTGAATAATATACTTGATTTTGGTGGCTCAAAAACATGGGTTCTAGATTTCCATCACATCAGCTGAGCAGTGGCCTTTATGTTTCTGGCCGACCTGAGCAACCTAAGGAGAAGGCCCCGACCTTTGGATCCAATGTGATGCCATACACTGGTGGTGACACCAAGAAATCTGGAGAGCTTGGGAAGATGTTTGAGCTCCATGCTGAAAGATCTAGAAAATCTGGTCCTCTAGGCAATGCGCCTTCGAGAAATCCTTCATTTGGCGGTGCTGCCTCCAACTCTGGACCTGTGTCTAATGCTGGCGGTCGGTCAAACTACTCCGGTTCTCTTTCATCTTCAGTTCCTGGCGCTGGAGGATCAGCAAGAGCAAAATCTAATTCCGGACCACTCAATAAGCATGGAGAACCAGTAAAGCGGTCATCTGGTCCCCAGTCTGGAGGTGTGACCCCAATGGCTCGCCAGAATTCCGGCCCTCTCCCTCCAATGCTTCCTACGACTGGGCTTATCACATCTGGCCCTGTTACTTCTGGACCACTGAATTCGTCTGGTGCCCCAAGAAGGAAAGTATCTGGGTCTCTGGATCCTGCTGCATCGATGAAGGCGCGGGCCACATCGCTTGCTCACAACCAGGCTGTTACTACACTCACCAGTGAAGATGGTTTCTCAGTTATGGGAAGCATTTCAAAGTGGGTATTCTGGCTAGTGATCACACTCTTGCTGTTCGGGTTTGCAGTAGGTCTCTTCATTCTTATTGCTGTAAACAATGCGATTGTGCTGATAGTTGTTGTTGCAATGATTGGTTCTGTTGCTGCACTTGTGTCTTGGAATGTTTGGCGGGGCAGGAGAGGCGTGCTCAGGTTTGTCAATAGCTGTCCTGATACTGATCTCAGAACTGCAAAGGATGGAGAGTATGTGAAGGTTACAGGGGTTGTTACGTGTGGAAATTTCCCCCTGGAGTCCTCATTTCAAAGGATTCCAAGATGTGTGTACACTTCAACTAGGCTGTATGAGTATAGGGGCTGGGATTCAAAAACTGCAAACCCCAAGCATCGCCGGTTTACCTGGGGATTACGGACAGCAGAGCGACATGCGGTCGATTTCTACATTTCAGATTTTCAGTCTGGGCTTAGAGCATTGGTGAGAACAGGAAGTGGTGCACGGGTGACACCATATGTCGATGAATCGGTAGTAATTGACGTCAATCCTGAGAACAAGGACTTGTCTCCTGAATTTCTAAGATGGCTACGAGAAAGGAATCTCTCAAGTGATGGTCGGAAAATGCGCCTAAAAGAAGGATACATCAAAGAAGGCAGCACTGTGAGCGTGATGGGTGTCGTTCAAAAGAATGAGAGCGTGTTGATGATAGTACCTCCATCAGAGCCCATCTCATCTGGTTGCCAGTGGGGGAGTTGTTTCTTTCCAGCGAACCTTGATGGACTGGTCGTGAGATGTGAAGATACTTCAGACATGGATGTGATACCAGTATAGCAAGCTGATGATTGCTGTGGTGTGGAATAGCTGCTGTTGAAGAGGGAACGTTGGCCTGTCGAATCTTTTGACCTCGGGTTGGGTTTGATTGGTAGAGTATTAGAACTGAGAAAAATGTACAAATGTTAGGTGTGATTAAGGCTAGTAAAGATGGAGTATGGCTGCTGGTTAATCTGTGTTTGGCTGTATAGTCCTTTTTCCATGTGTTTTGTCCTCCTTCGCTCCTGTTTTTTCGGTTATGAGCTCTCAATACTTGTGTAATATGATTGCTTTTGGGCTGTTTGAAGACATGTTGAATCGGGTTTATGTGTT
>transcript/26728 full_length_coverage=2;length=2236
GGGGGCGAGGCCCCGACCCCGCTCCCCACGGCGGCCGGAGACGATGGCGAGGAAGGGCGTGTCGTACGTGACGGCGGCGCAGCTCGTGTCCATGGTCCGCGACCCCCGCGTCGCCATCATCGACGTCAGGGACGAGGAGCGGATCTGCGACGCGCACATCGCCGGGTCGCACCACTACGCCAGCGACGGCTTCGCGGACCGGCTGCCGGAGATCGCCGAGGCCACCAGGGCCAAGGAGACCCTTAGGCCCCTTCCTCCCTCCTTCAGCGTTCCTCTCTTCCAGCTCTTGATCTTTCGAATACCACTCGCTAAAGCAAGCAAACAATTAGCACCTTGGACCTTGGCACTAGTACAGTTGGTGCTTTCTGTAGATCTCAAAATGTTTCATGTGATGTAGCCTCTAATTTAATTGGAGATTCACAAGCCCGTTGGTAACATAAAGATCACGCCGGTATCATGGATTATGAGTTGATCAGGGTTTCAGGGTGGAAGCACAGATTACAGAGATGAATTGCCTCATTTGTGACGTCGATGTGATTCAGGACCCGTGATCATGTTTAATGATGGTGGTTATTTGTCTATACTATGTCCTGTGGAATTGATGGCTATCATTGGGAAATGCAAATACAACTGTTTATGTGTATAGTACATCAAGGCATCGACAAGATAGTTGAAATTGGATTCCATTTTTTTTACAGAATCAGACCACTGAATTTTTCATGAACATAGCCAGCGAGACAGTTTTTGTGCAGATGACGTAGCCATAGGACTTCCATTGTTATCGTTCTGTGGGTTTACATGTTTTTGTTATTCGCGATTGTATGAAGTCAGGGTCAGCTTTTTTCTGTACCCTTGCAATCGGTATTTGATCTCTAGGCCCGTGGTGAGGACTCGGGACATCTTTATATGCTTAGGCGTTGTCTGAATCAGTACTTCTAATATAAACCATGGCTTTATCGTCTAGGAAGAGCTATTGCTTAATTCTACTGCTAGTTCCCTGGGACCATTCTCTGAGTTTATATGGTTTACTTTATAGATTATAGAACTGATAAATTGTAATTTGTACCTTTTGCCTTGGTAAAGTAGCTTTGGTAGCAGCTGTTCTATCTATGTGTACAAAACAGGAAGACGTCAATGGGGTGGTTGAAGCTGTCTTATGTTATGTTTTCAGAATCAGACCATTGAAGATTTCGTGAACATTGCCAGCGAGACAGTTTTTTTTCCAGATGCCGTAGCCATAGGACTTCCATTGTTTTCTTTTTGTGGTTCTACATGTTATTTGTATTCACGATTGTCTGATATCAGTGTCAGTGTTCTTCTATGCCGTTGCAATCTTCGCGTGCTCTCTAGGCCTGTGGTCAGGACATCTTTATATGCTTAGGTTTTGTCTGAATGGCTACTTCAATTATAAACCATGGACCTTTTGAAAATTAAATTAAATTAAAACCTTGGATTTATCTTCTAGCGAGAACTATAAATTGTCATTTGTGATGTTTGTTTTGGTAAATATGCTTGGCTTTGGTAGCAGCTATGTTCCCATGTGCTTACTTTCCTCCTACATTTGTTTTCTATACCACCTGTGTTCTTTTATCACATAGTTATCTCTCAGATTGAGTTGAGGTTATCGCCACTGGCTCTTTTTGTAACCTGTCCGTTTAAACTGCAGGTGCGCGGTCCATCTTGTGCAAGAATGTTTCTGGACTATTTATCAGAGGCCAAGGAAGAGTCAGCGGTGAAGAGCATCACGGTCCTCGAGCGTGGATTCAACGGATGGGAGCTTTCAGGGAGAGCTGTTTGCCGCTGCAAGGATGCTCCTTGCAAGGGTGTATGCTCTTGAAGTCTTCAGTGTAAACAAACATGATGCATTTCTCAATTGCAGAGGATGCTGCTCCGCACGTTACCAAGACGATCACTATCTACAGGCTAGCCATCCGTAGTTGATTACTTCTATAGCACAGATTAAAATGGCATATCTCAATTGGATGCACCAGCAACAACCCTATGTGGATCAATCAATCCATACATCCATTGAATAACAGGCGCTTCATGGCATGTAAACTAGATACAAACCTTATTGGCGATTATTGAGAATGTTTTGCTTTCACAGATGGGCATCCGCATCCTGTCTTTGAGCTGAAGTTCTATCATCTCTATGTTCTCCGTAATGGCCAATATGCATGCTTGGCTGCTTGTTTCTTGTGGGGTTTTTTTTAATGGCAAAACTAATATCTGCAGC
>transcript/26729 full_length_coverage=2;length=2189
GGGAAAGGTGGCTGTGGCTCACACACACACACACACACACGCAGAGACAAGAGACAAGAGACAGCGAGTCAGACCAGGCCATAGGGAATCCCGCGCGCGGGGCGGGCGACGACTGAGGCGGAGATCCCTTCCGGCCGGCCGCCGCCGCTCGTGGACACCGACCAACATAGGAAGCAGCAGTTCCTCTGAGCCGCTGCCGCTGCAGTGCCTAGTCTGACTGAGCGGCGAGAAAGAAGCAAGGCCAGCAGCCATGGGGGAGGTCGCGGCGGAGATGTACACCCAGGATGGCACCGTCGACATCAAGGGCAACCCGGCCCTCAAGAAGGACACCGGCAACTGGCGCGCATGCCCCTACATCCTCGCGAACGAGTGCTGCGAGCGGCTGGCCTACTATGGCATGAGCACCAACCTGGTCAACTTCATGAAGGACCGGATGGGCATGGCCAACGCCGCCGCCGCCAACAACGTCACCAACTGGGGCGGCACCTGCTACATCACGCCGCTCATCGGCGCCTTCCTCGCCGACGCCTACCTCGGCCGCTTCTGGACCATCGCCTCCTTCATGATCATCTACATCTTCGGCCTCGGCCTGCTCACCATGGCCACCTCCGTGCACGGCCTCGTGCCGACCTGCGCCGCCAAGGGCGTCTGCGACCCCACGCCGGGCCAGTCGGCGGCCGTCTTCATCGCGCTCTACCTCATCGCGCTCGGCACCGGCGGGATCAAGCCCTGCGTGTCGTCGTTCGGGGCGGACCAGTTCGACGAGCACGACGACGTGGAGCGCAAGAGCAAGAGCTCCTTCTTCAACTGGTTCTACTTCTCCATCAACATCGGCGCGCTGGTGGCCTCGTCCGTGCTCGTGTACGTGCAGACGCATGTCGGCTGGAGCTGGGGCTTCGGCATCCCCGCCGTCGTCATGGCCATCGCCGTCGGCAGCTTCTTCGTCGGCACGCCGCTCTACAGGCACCAGCGCCCCGGCGGCAGCCCGCTCACCCGCATCGCGCAGGTGCTCGTCGCCGCCACGCGCAAGCTCGGCGTCACCGTCGACGGGTCGGCGCTGTACGAGACCGCGGACAGGGAGTCCGGCATCGAGGGGAGCCGCAAGCTGGAGCACACTGAGCAGTTGAGGTTCCTCGACAAGGCGGCCGTCGAGACGCAGGCGGACAAGACGGCGGCCACCGGGCCGTCGCCGTGGCGGCTGTGCACCGTGACGCAGGTGGAGGAGCTCAAGAGCGTGGTGCGGCTGCTGCCCATCTGGGCGAGCGGCATCGTCTTCGCCACGGTGTATGGGCAGATGAGCACCATGTTCGTGCTCCAGGGAAACACCCTGGACGCCTCCATTGGGCCCAAGTTCAAGATCCCCTCCGCCTCGCTCTCCATCTTCGACACCCTCAGCGTCATCGCCTGGGTGCCCGTCTACGACCGCCTCCTCGTCCCCGCCGTGCGCTCCGTCACCGGCCAGCCCCGCGGCTTCACGCAGCTCCAGCGCATGGGCATCGGCCTCGTCGTCTCCATGTTCGCCATGCTCGCCGCCGGCGTGCTCGAGCTCGTCCGCCTCCGCACCATCGCGCAGCGCGGCCTCTACGGCGAGAAGGACGTGGTGCCCATCTCCATCTTCTGGCAGGTGCCGCAGTACTTCATCATCGGCGCCGCCGAGGTCTTCACCTTCGTGGGCCAGCTCGAGTTCTTCTACGACCAGGCGCCCGACGCCATGAGGAGCATGTGCTCCGCGCTCTCCCTCACCACCGTCGCGCTCGGGAACTACCTCAGCACGCTGCTCGTCACCGTCGTGGCCAAGCTCACCACCAGGGGAGGCAAGCAAGGGTGGATCCCCGACAACCTCAACGTCGGCCACCTCGACTACTTCTTCTGGCTGCTCGCCGCGCTCAGCCTCCTCAACTTCGCCGTCTACCTCCTCATCGCCAGCTGGTACACCTACAAGAAGACCGCCGGAGATGACACAGACGCCAAAGCCAAAGGAGGCGCTGATGATTGATGCAAATGACCAGTGAGTGAGTGACTCTGCCTGGGGTTGGTGTATGAATGTTGAAAGAGGAAGAAGAAAGCAAGGATTGAGACTTCAGAGTTCAGATAGGTGAAATTAAGGGAGGACAATGAAATGCATGGTGTGATTTGTGACTTGAAGATTCAAGAGTGTTGCCTTGTTGATTAATATACTAGTGTCTTGG
>transcript/26732 full_length_coverage=2;length=2248
GGGACCGCCAGATGCGCCACCGCCACCAGTCCCGCCGCGCGTAGCTCGCTCGCTCCCGCCGGCGGCCGTCCGCAATGGCGAGCGCGTCGGAGGACGAGGCGGGGTCGGAGCGCTGCTGCGGCAGCTACAGCCCCAGCGCCGACGTCAGCGGCTCCGAGACCTCCAGCGACTGCTCCGCCCCGACCCGCCGCTTCCCCTTCTCCTCCTCCGACGCCTCCGCCTCCCGCGGCCTCGCATCCTCTTCGTCGTCGCAGCTCCCCCACCCCCTCCGCCGCCTTCCGCCCCTCCACCCCCGCCTCCGACCTCTCCGAGATCGACATGATGAAGGAGCGCTTCGCCAAGCTGCTGCTGGGCGAGGACATGTCCGGCAGCGGCAAGGGCGTCTGCACCGCGCTCGCCGTCTCCAACGCCATCACCAACCTCTCCGCCACCGTGTTCGGGCGAGCTGTGGCGGCTGGAGCCGCTGGCGCCGGCCAGGAAGGCCATGTGGACGCGGGAGATGGACTGGCTGCTCTCCGTCGCCGACTCCATCGTCGAGCTCATCCCCTCGCTCCAGGAGCTCCCCGACGGCGGCGGCCAGTTCGAGGTCATGGTGCCGCGCCCCCCGCAGCGACCTCTACATGAACCTCCCCGCGCTCAGGAAGCTCGACGCCATGCTCCTCGCCATGATCGACGAGTTCAAGGAGACCGACTTCTGGTACGTCGACAGGGGCATCGTCGTCGACGACGGCGGCGGGGGGCCCCTGCCCGTCCTCCTCGTCTTCCTCCTGCGGGCGGCCGTCGTCGGTGCGGCAGGAGGACAAGTGGTGGCTGCCGTGCCCGCGGGTGCCGCCCAAGGGGCTGCCCGAGGAGGCCCGGAGGAAGCTGCAGCAGAGCAGGGACTGCGCCAACCAGATTCTGAAGGCCGCCATGGCCATCAACAGCGACGTGCTTGCTGAGATGGAGATCCCGGAGGCGTACCTGGAGTCCTTGCCAAAGAGTGGTCGATCTTGCTTGGGTGAGATAATTTACCGGTACATAACGGCTGAACAATTCTCACCTGAATGCCTCCTGGACTGCTTGGACCTGTCATCGGAGCACCATACACTTGAAGTAGCAAACAGAATAGAGGCTGCCATCCATGTCTGGAGACTAAAGGGCCAAAAGAAAACGGCGCCTCAGGCAAAGTCGAAGAAATCTTGGGGTGGAAAAGTGAAGGGTCTTGTTGGAGATACAAAGAGCCAAGTGCTGTCCCAAAGAGCCGACGGTCTGCTACAGAGCTTAAGATTGCGACACCCTGGTTTGCCACAGACTTCCCTTGACATGAACAAGATCCAGTACAACAAGGATGTCGGCCAGTCCATACTTGAAAGTTACTCGAGGGTCCTGGAGAGCTTGGCGTTCAACACAATTGCGAGGATCGACGACGTGATTTACGTGGACGACGCAACGAAGAAGTCTGCCGCGGCGGAGACCGTTTCGATCTTCAACCGCGGCACGGGGGCACCAGTCCAGAAGAAGATCTCCCCGAGCCCATTCTCGATCCAGCACACGCCGTACGCCTCCCCCTTCGCCACACCCACCTTCTGCTCCTCCACCCCAGTCAATGGCAACAGCCCCGGACGAGCACCACTGCCACCGCCGAGCAAAAAGAACCTGCCAGCGAAACAACCCGAGATCAAAGTGGAGAAGCTCTTCTCCGGCGATGTAGAGAAGGTGTGGACCTATGCCGGAAACCTGAGCGCGCGGAAAGAAGCCGGAGACGCTCCTGAAAGGGACTGAGTTTTTGGCGTAGGTCGACAGGTATCGTCGTTCAACAGATACTGATTCCGGTCGGTAGGGCTAGAGGCTTCCCTGTACAGAAGCAACATCAGTCAATTTTTTTGTGCTTTCTTAGCGCGATCGATCCGTGGACCATGTACTACCCATCCATGCTCACCTAGTAATGGAGTAAGTGAACTCTTGATGCCGTCTAGTTTCATGTGTCAGTCACTCAGTCAGCTGTGTGTATTACCCCTTGTTCATGTCTATACTAGCTTAGCTAGCAGGTTGGGTTGGGCAGCAAGACAGCTAGTTGTTGAACTTGAGATGTTGCTGCTGCTGCTGTAGGTTTTTTGTGTCCCTGAAGCCGCCAGTAGTGCTGTAACAAATTAACTGCAGCTGCAGTGGGATGTTTGTTGTACTTGTACTCCGGTGGCCGTGCATTCTCATGTCTGACAATTGTCTGTACTTACATGTTCCTGATGAATTGATATGACGCTAGTTTCTT
>transcript/26733 full_length_coverage=2;length=2158
GGGGCACCAAGCTATCAGGAGCACATAAAGTATCCATTTTCCACAGCCACTCGCCGTTCTGCTGAATTGTTCAGGCCACCATGAGGCGAAATAGTATCTTGCTTGTGTGCTTTAGTCTACGCCCCTACGATGGTCTCAAGGAAATATTGCCCGTCCATGGTTGTTGATTTCATACACCATTGTTCCCTCGAAAAGGAAAGAACCAGCCCTACGAGGATTCCAGGATACCGCAGGTACCAGCTCCGTTTCCGATCCAAGATATAAAAGAAAATTCAGCGAAAGCAGGAGCTGTGAAGCTACCCTGGCGGAAGAATCGACTGAAAGCGGCAGGGTGAAGGAAGGATCCACTGCCGGGGAAAGATGCGGCCTTACTTTGATCCCGAGTATGAGAACTTCAATCAGCGCATCAACCCTCCTCGGGTCTGCATCGACAACAACACATGCCGCGACTGCACCCTAGTGAAGGTAAGGATCATCTGAATTCATCCTGTACAGAGACAAGAGACAGGGAGAGAACATTTCACTCGCTGGGATCATTTCAAAATCCAAATTTGTGCACGCAACTTTATCTGCCTTGTGATGGTTTTAGGTGGACAGTATGAACAAGAATGGCATTCTGCTGGAGGTGGTGCAGGTCCTGAGCGATCTTGACCTCACCATCTTGAAAGCTTACATCACCTCGGATGGCGGATGGTTCATGGACGGTAAGACGCCCTGTGCTATGCAATAGTAGTATTCATTTCCATAGAGCATCATTACTCCAACTTAAACTGTTACACGGCCTTGCCATTTGAGCTGTATATTGCGACTAAACGATGCAGTGTTCCATGTGCTGGATAAGCAAGGGCAGAAGGTGACCGATGAGAAGACCATTCAGCACATCGAGAAGGCCTTAGGTCCGGGCAGCAACATACCGGGCGCGACGAAGGGCAGCAATTCGCCTGGGAGATCAGTCGGGATGCACTCGATCGGCGACCACACCGCCATCGAGCTCAAGGGGCCCGACAGAACCGGCCTTCTCTCCGAGATCTTTGCCGTCCTGGCGGAGCTCCAGTGCAACGTCATGGCGGCCGAGGTGTGGACGCACAGGACGAGGGTGGCCTGCGTGGTGTACGTCAACGACGTGTCCTCGGGGCAGGCCATCGAGGACGCGTGCCGCCTGGCCGGGATCGAGGAGCGGCTGCGGCACGTGCTCCGCGGGCACGGCGGCGGAGACGACGACGACGGCGACGGCCGGGGAGCGCACACCAACTTCTCCGCCGGCTCCACCCACGTGGACCGCCGGCTGCACCAGCTGATGCACGCCGACATCGACCTGGGCGGCGACGGTGCGCCGCAGGGCCGTCCCGCCGCCGACGACGGCACGGCGGTGACCGTGGAGCACTGCGAGGAGAAGGACTACTCGGTGGTGAACGTGAGGTGCCGGGACCGGCCCAAGCTGCTGTTCGACATCGTCTGCACGCTGACGGACATGCAGTACGTCGTCTTCCACGCCGCCGTCACCTCCGAAGGCATCTACGGCATCCAGGAGCTGTACATTCGTCGCAAGGACGGCCGCACGCTGCTGAAGGACGAGGCAGAGAAGGTGACCAAGTGCCTCGAAGCGGCGATCTCCAGAAGAGTGTCCGAGGGATTCACGCTTGAGCTCTGCGGCAGGGACAGGGTGGGGCTGCTGTCGGACGTGACGAGGGTGCTCCGGGAGCACGGCCTGACGGTGACGAGGGCCGACGTGACGACGGTGGGGGAGCAGGCCGTGAACGTCTTCTACGTGCGCGACGCGTCGGGGCAGCCGGTGGACATGAAGACCATCGAGGGCCTCCGGGGACAGGTCGGCCAGACCGTCATGCTCAACGTCAAGAAGGTGCCCGCTGACAAGGCGCCGGAGCGGACTGCTGGCAGCATGGCCAAGACCAGCTTCTTCTCCTTCGGCGGCCTCTTCGCCAAACTCGGAGCATAATCTCCGTTGTGCAAATTGTTGTAAAATGGCCCCAACTAGAGTAGTCAGTATGGCAGCTCTTGGTGGAGTACCTTTTTCCAACAAGTTTCCCCATTTTCCTCGATTTTTTCGAGCACCCGATGATCTTTCGAAGAGAGAGATAAAGGAATCTTTGCCCAAGAGGGAGAAAAGAGGTGCGATGATGATGCCTATATTTTTCTC
>transcript/26734 full_length_coverage=2;length=2260
GGAGGCCCCGCACCCGTCTTTCTCCTCCAGCGAATCGAGCGGGCAGCGAGCGACAGTGAAAGAAACGCTCCCAACCCTAGCCCACCCCGCGACCCTAGTTCCTCATGCGCCGCCGCCGCCGCCCCCCGCCCGCGATGGAGAAAGTGAGAGAAAGAGGAGAGGAAGGTGAGGCAGCAGGCATGAGAGGGTCATCGGCTGCTGTCGGCCTGCGCCGGCGAGGTCGGGCACGACCTGGCGGTTGGTGGCGGCTCGATCCGCTCCTGGATTCAGGAGAGGAGGAGGAAGGGAGGTGGGGGCTGGCCGTCTCTGTGCCTCCTCGCCGCCGAGCTGCGGCTGCCCCCGTGCGCTCTCTCTCTCTCTCTCTCTCGATCTGAGAGGAAACGAGGCAGCCACAGCCTCCTGCACCCCCTTCTCTCTCGCCGCTGCTGCTCCCCAACCACCGTGCTGTGACGTTGCTTCCCCCAATTGGTCGCTGTCTCATCTCCCCCGACCTCAATACCGTCCTGGGCCGGGTACCGAGGCCCGCCTCTGCCTCCACCCCCACTGGGCAAGGAGCTCGAGGTGTTTGGGGGATTCTTGTCCCTGATGTTAATTAGGGTGACTATTTCTGTTTGGGTAATCTGGGGGGACGAATTTGATGCTTGTGTTAAATTCTTGTTGTATCATTTTTTGTGCCCATTAAATACATTTACCATTTTATGACTTGAATTTGCGGCCAGAGAGCGTTGATTTTACCGAATACAGATAAGGAGAACTTTAACCTTGCGCCACCTATGGCAATATTGCCATCTTTATATTCTCCCTCGCTCATCAGCGGCAGCGATGGTGGTGTCATTGTCGGCCTTGCAGCATGTGGCATAATCATGTCCATTGCCTACTCTGGGGCAGATCTGATCTAAGACTTCAAGTGTGGCTACCTCACCCTCTCTTCACCATGTGCAGTGTTCATCTCAGCTAAATAGGTTCCAAGTTGGTTAATGTTGATTTTTGCTCATGCACAACCCATCATAGGAATTAGTAGGATCATCTTCGATGGATGTAAGGACTGCAACAGGTTTCTTTCAGCAGCCTGGGGTTGTTAAGAAGAGGGTCAGGATTGCTCTGGGCAGATGCTTAAGTTCCTGGATGTAAACGCACACTTGTCTCCTACACATGCCAAAATACTATTGGAGATAAGGATACCCGCGCTGCTGCTGTTGCGTTTGGTTAGGGAGGGGCTTCTTCGTCTGCTTTGCCGTGCGGTGGCTGTGCGGCTGCTTGTTCCTTCTTTGCTAGGCAGGGATCGGCTTTGGTGGTGGCAGACGCTGGCAAGTCATGGGGTTAGAGCATAGGAAGCTGACATGGCATTTGAAACTTACGTGGTCATTGAAGGGCTTGGCAATAGTGCTTACAGAGTCTGGGAAAGAAAATATGGAGGAATAAGCTACGATAATTTTGGTGAAGAACTTTCTTTCCCTATGTTGTGAAGAGTTTGGTCCTCTGATAGATTTGTGCTCCTCGTGCTTCCCAAGGTCGCAGGTGTTAGTGGAGATTGAAGTTCGAAGGAGGCTGCTCGCGAGACGACTGGGCTTCCTTCAATAGTGGTGCTAACATTTTGAATAATAAACCGGAGCTGACAAGCGGTCTGAATTTCTGCTAGGACAAACACTACTGGCAAGGGGGCTTGCTGATGTAAACACCCTTCTCCTTTACTGGTTTATCTTAGAAGATCCCCGGAGAGCAAGAAGAGCACCACCATCTGCTCCAACCCGCCGACTGGTGATCCGTTTTGGTTCTTAACAGAATCAACGAGAGACCCCTCCGAGCACAAGGCTAATTACCAAGCCCTCTGGGTTTCTGTTTTGGACCCGTTCTCATGGAGTTGGTAGATCTGTCCACCAGATCGCTAGCTGAGGCAATGTTTGAGAAGCTCGGGCTACCTAAACCAGTCTATTATGTGCACCAGCTTGAGCAGGGTCGATATAGATCAGAGGTTGAATTTCATTGTACAAAAGAGCGCTTCCACGCTTCAGCACATTGGACTAAACTGTCAAGTTGTATATGTGAGTATGGGGAAGCATCATTGAATCATGCAGCCGATAAGGCCATCGGATACATGGAAACCAGAGAGAGGAAGGTTGTTGTTAACTACTATCAGCTGCAGGAACAGAAAAACAGCCACCTTTTGTTTCATATCGATCAAACCAGTATCTTTCCCATTTTGGGGTACTCGAGCAAGATATGTATAGTCTTTGGTCTTCTATTGCTACCCTGTATGGTT
>transcript/26735 full_length_coverage=26;length=2200
GAGCCAGCCGTCACCACCACCACCAACAACAAAAAAACACGCATCGACGATACGAGCAGCGCAGCCGTCCCTCGCCGGCGACGAGTGCTCGGCCATGGATTCCGACTACGGCGTGCCGCGCGAGCTCTCGGAGGTGCAGCAGAAGCGGACTCTCTACCAGCCCGAGCTGCCCCCCTGCCTCCAGGGCACTACTGTGAGGGTGGAGTATGGTGATGTGGCGATCGCTGCTGATCCAGCTGGCGCTCATGTAATCAGCCACGCGTATCCCCACACATACGGGCAGCCACTGGCTCATTTCCTCAGGAAGGCTGCTAATGTTCCTGATGCTAAAGTCATATCAGAGCACCCTGCCGTCAGGGTTGGTATTGTATTCTGTGGAAGGCAGTCCCCAGGAGGCCACAATGTCATATGGGGACTCCATGAGGCCATCAAAGCTCACAACGTGAACAGCAAACTTATTGGTTTCCTCGGAGGAACCGATGGTCTTCTTGCACAAAAAACTTTGGAGATCACAAATGAAGTTCTTTCTTCCTACAAAAACCAAGGTGGTTATGATATGCTTGGTCGGACTAAGGATCAAATCAGAACAACGGAGCAAGTCAATGGTGCAATGGCTACTTGCCAGGCTTTGAAGTTGGATGCTCTTGTAATAATCGGAGGTGTCACATCGAATACAGATGCTGCTCAACTTGCTGAGACTTTTGCTGAGGCAAAGTGCGCAACAAAGGTTGTAGGTGTTCCTGTAACTTTGAATGGGGACCTTAAGAACCAGTTTGTTGAGACAACTGTTGGTTTCGATACCATATGCAAGGTGAACTCGCAACTTATAAGCAATATGTGCACTGATGCTCTATCTGCTGAGAAGTATTACTATTTCATCCGTATGATGGGAAGGAAGGCTTCTCATGTGGCATTGGAGTGTGCTCTTCAATCGCATCCAAATATGGTTATCCTTGGCGAGGAGGTTGCTGCATCAAAACTCACAATTTTTGATATCACAAAGCAGATATGTGATGCAGTTCAGGCGAGGGCTGAAAAAGACAAGAATCATGGGGTTATACTTATTCCTGAGGGCCTTGTGGAGAGTATTCCTGAATTATATGCTCTTCTACAGGAAATTAATGGCCTCCACGGTAAAGGTGTTTCCGTTGAGAATATCTCTTCTCAACTTTCTCCTTGGGCATCTGCGCTATTTGAGTTTTTGCCCCAATTTATTAGGCAGCAGCTGCTTCTCCGTCCTGAATCTGATGACTCAGCTCAACTTTCTCAGATTGAAACCGAAAAGCTTCTAGCTCAATTGGTTGAGACCGAAATGAACAAACGTTTGAAGGAAGGCACTTACAAAGGAAAGAAGTTCAATGCAATCTGTCACTTCTTTGGCTACCAAGCTAGGGGTGCAATGCCTTCGAAGTTCGACTGTGATTATGCCTATGTTCTGGGACATGTGTGTTACCACATCTTGGCAGCTGGTTTGAACGGTTACATGGCCACTGTGACAAATCTTAAGAGCCCCCTGAACAAGTGGCGATGTGGTGCTGCTCCTATTTCGTCCATGATGACCGTGAAGGGATGGTCACGTGGCCCTGCAACCACACAAATCGGGAAGCCAGCTGTGCATATGGCTAGTGTTGACTTGAGAGGAAAAGCATATGAGATGTTGAGGCAGAATTCATCCAGCTGCTTGTTGGAAGACATCTACAGAAACCCTGGGCCACTCCAATTCGAAGGGCCAGGTGCTGATGCCAAGCCTATTTCACTGTGCGTCGAGGATCAAGACTACATGGGCAGGATCAAGAAATTGCAGGAATACTTGGAGAAGGTGAAGAGCATAGTGAAGCCTGGGTGCTCTCAGGATGTTCTCAAGGCGGCGCTGAGTGCCATGTCTTCCGTGACGGAGACACTGGCTATCATGACTTCCTCTTCTACTGGCCAGCCCCCACTCTGAGGGCCAAGCACTTGAGTGGGTTACGAATCTACTACGCGTTTCCTGGTTCTCTTTTGCTCCATCTGATGGTTGGGATTCGAGACAGTGATCTTGTCATCCCATGGTTTATTCTTTTCCTAGTTTTTCGGAGAGTTTTATTATCATTTTTGGCTCTGATAGCGTATGCGGGTGTACTGTTTGGCGAGGCTCAACTTGAATAATTTTGATCAAACTGTCGGCTGTGATCTATTAATAATCTAAATTTCGAGAGGGTCC
>transcript/26736 full_length_coverage=3;length=2257
GGGACGGATGGTATCACAAACACAACACGCACTCTCATCTCTGTTTTCCTGATTCGTATTTCCTGCCTTCTCTGTTTCCCCCAACCCATTCTCTCATCTCTGTATCGTCTCGCGCTCCCCTCCTTGGCTCGCTCCCCCCGCTCCGCTGCCTAGGGTTTGCGCCGAGCAGATCCGGCCGGCGGCGCCGCCGCCGGACGAGCTGACCGGCCCCGCCGTCCGTCCGTCCCCGCACGGGGCCGCAGCCCGACCGCCCCGACACCGGCCGCGATCCGATCCCGCTGCCGCCGAGGGAGGATGTCTCCACCGCCGGCGTCACCCGCGCTGTCGGCGCAGAAGCTGACGACCAACGACGCCCTGGCCTACCTCAAGGCCGTCAAGGACAAGTTCCACGACAACCGCGCCAAGTACGACGAGTTCCTCGAGGTCATGCGCGACTTCAAGAGCGCCAGGATCGACACGGCGGGCGTCATCATCCGGGTGAAGACGCTCTTCAGCGGCTACCCGGAGCTCATCCTCGGCTTCAACGCCTTCCTGCCCAAGGGCTTCGCTATCAAGCTGCAGGACATCGACGGCACCGGCGACAAGAAGCAGCCCGTCGACTTCATGGAGGCCATCAACTTCGTCAACAAGATCAAGGCCAGGTTCCAGGCCCAGGACCACGTCTACAAGGCATTCCTCGCCATCCTCAACATGTACCGCATGCACAACAAGTCCATCCAGGACGTATACCAGGAGGTTGCCACGCTGTTCCACGACCACCCCGACCTGCTCGAGGAGTTCAAGCATTTCTTGCCTGATACGTCCAACGCTCCGCAAGTGCTGGCCGCTCCTAAAGCCGTCTCCGCCAAACAGGAAGCCCCGGCCGTGCCTTCTGCCAGTGCCAGGAATGTGCAGAGCATCAAGAGAGAGAGGCCTCAGCCATCAACTGCTGAGCGTGACAGCAGTGTTGATCGCCCTGATCTCGAGCATGACCCTGACAGAAAGCGTGTCGACAAGGAAAAGGATCGTAAGATCGACCGGGACAGAAAAGATCATGACAAGGATGCTGAGTTTGAAAGCAAAGATTTGGACGGAGGGCTACGCAAGCGCAAAGCTTTCTCAAAGAAGCTGGAGGGTGACACACACCAAGGGGCGGCAAGCATCTCTGCTTCGTCGTACAATGATAATGATGCACTGAAAAGTACATACACCCAAGAGTTCCTTTTCTGTGAGAAAGTCAAGGAGAAGCTAGAGCCTGAAGCTTACCAGGAGTTTTTGAAATGCCTTCACATATACAGCCAGGAAATAATTACAAGAAGTGAATTGAAAAATCTGGTACATGACATACTTCAGCGCTACCCAGAGCTTATGACTGGATTTAGCGAGTTCTTGGAACATTGTGAAAACATAGATGGTTTTCTGGATGGAGTCATCAATAAAAGGCAAACATCACGAACAGTCAAGGCATTGGAAAAAGAGAGAGATAAAGGGCGTGCAGGGGAGGACAGGGAAAGAGATGCTGAAAAACTGAGCGAAAAGGAACGAGAAAAGCTTGATAAAGTGTCTGCGCTCAATTCTAAGGAAGCCACTACCCACAAAGCTGCTGCGTTCTCTTCTACCAAAGAGAAGTACCTATGCAAGCCAATATCAGAGCTTGACCTCTCAAACTGTCAGCGGTGCACTCCCAGTTACCGACTTTTGCCTAAAAATTACCCCGTCCCTGCTTCAAGTTGCAGAACTGACCTTGGAATCTCTGTGCTCAATGATCACTGGGTATCAGTTACCTCAGGAAGCGAGGATTATTCATTTAAACACATGCGGAAGAATCAGTATGAAGAAAGCTTGTTTAGATGCGAAGATGACAGGTTTGAGTTGGACATGCTGCTGGAATCAGTTAATGTGGCGATTAAGCGTGTTGAGGAGTTGATAGAAAAAATGCAAGAAAATTCAATCAAACCAGACAGCCCTATACGCATCGATGAACATTTGACCTCTCTGAATTTGAGGTGCATAGAGCGGTTATATGGTGACCATGGCCTTGATGTCATGGATGTTCTTCGTAAAAATGCGAGTGTGGCATTACCAGTTATTTTAACTAGGCTTAAGCAAAAGCAGGAGGAATGGTCAAGGTGCAGGTCAGATTTTAACAAGGTTTGGGCTGAAATATATGCCAAGAATTATCACAAGTCCCTTGACCATCGCAGTTTCTATTTCAAACAACAAGATTCGAAGAATCTGAGCACAAGAGCTCTATTGTCTGAGATCAAAGAAATTAATG
>transcript/26739 full_length_coverage=6;length=2183
GCCTGGAGAACTAGCAGCGCCCTCTGCACACCCATCTCACCTCCCTCCCTCCCTAACTACCATACGTATACAGGGAGCGTCCATGGCGGGGACGACCCAGCTGGAGGCCGGCGGCAGCGACGGCGAGTACACGCAGGACGGCACCACAGACCTCCACGGCAACCCCATCCTCCGCTCAAAGCGAGGAGGCTGGAGAGCCTGCGCCTTCGTCGTAGAGTAAATAAAAACGAAGGGAGTATTAAGAGAGAAAAGGATAGAAACCGAGTGGAGCTTCGTATGGAGATTTCCTTTTCTTTCGTCAACACCAAAAACACACGATGATGTTTCTTTGTGCGATGGTTACGGTTTGGTGACAAACGCCCACCTCACTGGTGAAAGAAAGAAAGTGCATGCATACCAATAATAAAATTGTGCTTGGTTTTAATTTGGCAACTTGCGGTGCAGTGTACGAGGTGTTCGAGCGGATGGCCTACTACGGCATCTCGTCCAACCTGGTGCTGTACCTGACGACGGAGCTGCACCAGGGCACGGTGCTGTCCGCCAACAACGTCACCAACTGGGTGGGCACAATCTGGATGACGCCCGTCATCGGCGCCTACATCGCCGACGCCCACCTCGGCCGCTACCGCACCTTCATGGTCGCCTCCATCATATACCTCCTCGGGATGATCCTGCTGACCATGGCCGTGTCGCTGCCGTCGCTGAAGCCGGCGAAATGCGGCCTCGGCACGGCGGACGCCAACTGCGACCACAAGGCCACGAGCGTGCAGCTGGGCGTCTTCTTCCTGGCCCTCTACATCCTTGCCGTCGGCACGGGCGGCACCAAGCCCAACATCTCCACTATCGGCGCCGACCAGTTCGACGAGCACGAGCCGCGGGAGCGCAAGCAGAAGCTCTCCTTCTTCAACTGGTGGATGTTCAGCATCTTCTTCGGCACGCTCTTCGCCAACACCGTCCTCGTGTACATCCAGGACAGGATCGGCTGGACCGTCGGCTACGCGCTCCCCACCGCCGGCCTCGCCGTCTCCATCGCCGTCTTCAGCGCCGGGACGCCCTTCTACCGCCACAAGCCAACCTCCGAGAGCTCCTTCGCCAAGATGGCCGGCGTCATCGTCGCTGCCGTCCGCAAGTGCGGCGTCCCCGCGCCCGTGGACCCGCGCGACCTGCACGAGCTCGATCCCAACCAATACGAGAAAAAGAAGACGTCGCCGTTGCCGCACACGCCCAATTTCAGCGTGCTGAGCAAAGCGGCTGTGAAGATCGAGGGGAGCAGGAGCGCGTCACGGTGGTCGTTGAGCACGGTGACCCAGGTGGAGGAGACGAAGCAGATGCTCAAGATGCTGCCGGTGCTACTCATCACGTTCGTTCCGAGCGCGATGCTGGCGCAGATCAACACGCTGTTCGTGAAGCAGGGCACGACGCTGGAGCGGCGCCTTCACCACTTCGAGATCCCGCCGGCCAGCCTGCAGGGGTTCGTGACCATCTCCATGCTCGTCTCCGTGGTGCTCTACGACCGCCTCTTCGTGCCCTTCATGCGGCGGCTGACCAAGAACCCGCGCGGCATCTCGCTGCTCCAGCGCATGGGCGTCGGACTCGTCTTCCACATCGTGATCATGGTGATCGCGTCGGTGACGGAGCGGCACCGGCTGAGCGTGGCGATGGCGAACGGCATATTCGAGAGCAAGGGCACGACCATCCCGCTCTCCATCTTCGTGCTGCTCCCGCAGTTCGTGCTCATGGGCGTGGCCGACGCGTTCCTGGAGGTCGCCAAGATCGAGTTCTTCTACGACCAGGCGCCCGAGGGCATGAAGAGCCTCGGCACCTCCTACTCCATGACCAGCCTCGGCATCGGCAACTTCCTCAGCAGCTTCCTGCTGTCGACGGTGTCGCGCGTCACGCGGCGGCACGGGCAGGGAGGGTGGATCCAGAACAACCTCAACGCCTCCCGGCTGGACCACTACTACGCCTTCTTCGCGGTCCTCAACTGCGTCAACCTCCTTGTCTTCTTCGCCGTGTGCCGGATGTACGTGTACAACGCCGAGGTCACCCACGTTGTTGATGGTGGCGGCGGGGAGAAACAGAGGCCGGAGGTGGCGATGCAGCCACCTGCTCACGCAGGCGCAGTAGAAGTTCATCCTTGATGTTCCCCCCAAAACCCTCATCAATCGAGTTCAGAGTATTGT
>transcript/26740 full_length_coverage=19;length=2169
GAGCGTGAAGCGTCAAGTCCAACCCAGTCTAGTCTAGGTGAGGGCGCTGCCCCTACCTCAACTGCTCCCAGCTCGCCATTAAACGCACACATACGCGATTGGAGAGGAGATCGATCCCCTCCTCCTTCCGTATCTGCATCAGCCGCTGTTCCACGAGCTTCAGCCATGTCCCACGACGATCCCCCGCCGGCTCCCGCCAAGAAGAAATCGCCCGCCGAGGAGGCGGCCGAGAAGAGGAGGGAGAAGCTTACTCCTGGGAGTTTGATGAAGGCGGTTATCCGGTCAGGCAGGGGAGACGCCACTCCTGCAGATGGAGATCAGGTCATACTTCATTGCACTATTCGAACCATGGAGGGCATTGTTGTGAATTCTACAAGAAGGGAACATGGAGGAAAAGGAATCCCACTCAGATTTGTGTTGGGGAAAAGCAAAATGATCCTTGGCTTTGCTGAAGGCTTTCCAACAATGCTGAAGGGTGAAATTGCTATGTTTAAAATGGAGCCGAAAATACACTATGCAGAGGATGATTGCCCGGTTACACCTCCAGATGGCTTCCCAAAAGATGATGAGCTTCAGTTTGAGGTTGAGATGTTGGATTTCTTTGAAGCCAAGGTCGTGACTGAGGATTTAGGGGTTGTAAAGAAGATAGTTGATGAAGGCAAGGGGTGGGAAACACCTAGAGAACCATATGAAGTGACAGCACGGATAACTGCAAGAACAGCAGATGGAAAAGAAATTCTTCCCAGTAAAGAAGTGCCATATTTCTTCACTTTGGGTAAATCTGAGGCACCTAAAGGCCTTGAGATGGGAATTGGAACAATGGCACGCAAGGAAAAAGCAACTATTTATGTTACCAATACCTATTTGACAGAGTCCTCAGTAATGCCGCAACTTGAAGGCCTTGAAGAAGTTCATTTTGAGGTGGAACTTGTTCAGTTTACTCAGGTGAGGGATATGCTTGGTGATGGACGCCTCATAAAGCGCCGTGTAGTGGATGGAAGTGGTGAATTTCCTATGGACTGCCCCCTTCATGATAGCTTGTTAAGAGTTCATTACAAGGGGATGCTCCTTGATGAACCAAAGTCAGTATTTTATGATACACAAATTGATAATGATGGGGAACCATTGGAGTTCTGTTCTGGAGAAGGATTGGTTCCTGAAGGATTTGAAATGTGTGTTCGACTAATGCTTCCTGGTGAAAAATCTATTGTCACCTGCCCTCCAGATTTTGCGTATGATAAATTCCCAAGGCCAGCGAATGTTCCTGAAGGAGCTCATGTTCGGTGGGAAATTGAATTACTTGGATTTGAAGTTCCCAAGGATTGGACTGGCTTGACCTTCAAAGAAATCATGGAAGAGGCAGATAAAATTAAGAACACGGGTAACAGACTATTTAAAGAAGGAAAATTTGAACTTGCAAAAGCAAAATACGAGAAGTTGCTTAGGGAGTATAACCACGTGCATCCTCAAGACGATGAAGAGGGGAAAATCTTTGCCAATTCAAGAAGTTCTCTACATCTAAATGTAGCTGCTTGCTACCAGAAGATGGGTGAGTACAGGAAGTCTATTGAAGCGTGCAATAAGGTGCTTGATGCAAATCCTGTGCATGTCAAAGCACTCTACCGCCGAGGAATGTCATACATGTTAGGTGGGGACTTTGGTGATGCAAAGAACGATTTTGAGAAGATGGTAACCGTTGATAAGTCCTCGGAACCTGATGCTACAGCGGCCCTTGTTAAACTTAAACAGAAGGAACAGGAAATTGAAAAGAAGGCAAGGAAGCAGTTCAAAGGACTATTTGACAAGAAGCCAGGAGAGATATCTGAAGTTGGTGTGGAGTCCAAGAATGGTGGCGACACGGCAGGGTCTGGCGAGGCAGTGACAAGTAGGGATAGAAATGGAAGCGGGAAGTCTAGTCCTCCGAGTGCAGAGTCAGATCATGCCTTTGATGAAGAGAGGCCAGGACTTATTGGCCGCATCTGGCCTTCTGCGAGGCGGATTTTCTCCTCCCTTGGTATGAACAGGTGCACAATACTCTGAGCAGCCAGCAGTAACGAGAGATTTAGTTGTAAACAAGGAATTTTTCCACATATACAGTCCTCACTTATACAGAATTAATCTTGTAACATTATGAAAATCTTACCAATATATATGGACTGGAGTGATACT
>transcript/26741 full_length_coverage=9;length=2232
GGGATTCCAGCGAGCTGGGGAGCATAGCAAGTAGCCAGCTACCACCACCAGCCTAGCAAGGACATTCGGCCATGGCCCGGCTATCTCTCGCGGCGTGCGCCGTCGTCTTCCACCTCTGCCTCCTCATCTCCTCCTCCGCCTCCCTCCGCTGGCTCTCGGACAAATCGGCGGCGGTGACCACGGCCGGCGGTGTCAGGACCAGGTCCGCCTACCACTTCCAGCCCGCCAAGAACTGGCAGAACGATCCCAATGGTCCCATGTACCACAACGGCCTGTACCACTTCTTCTACCAGTACAACCCCGACGGCGTGACGTGGGGCAACGGCAACCTCTCGTGGGGCCACTCCGTGTCCGTGGACCTGGTGAACTGGTTCGCGCTCGACGCCGCGCTCCAGCCCAGCCGCTCCTTCGACGCCAACGGCTGCTGGTCGGGCTCCGCCACCATCCTCCCCGACGGCAGCCCTGTCATGCTCTACACCGGCATCGACGCCCGCGGCGACCAGGTCCAGAACGTCGCCTTCCCCAAGAACGCCTCCGACCCGCTCCTCGTCGAGTGGGTCAAGCCCGAGTACAACCCCGTCATCCCCGTCCCCGCCGACATCAAGCGCGACGACTTCCGCGACCCCTCCACGGCGTGGCTCGGCGCCGACGGCCTGTGGCGCATCGCCGTCGCGGCCCGTGTACACGATGTTGGGGGTGCCACGCTCATCTACCGGAGCAAGGACTTCCTCCGCTGGGAGCGGAACGCTGACCCGCTTTACTTGGCCCACGCCGCCGGCATGGTGGAGTGCCCGGACCTGTTCCCGGTGTCCGAGCCCGGGGTGGAGGTGGGGCTCCCGGCGAGCGGCGCCGGGGCGAGGCACGTGCTCAAGATGAGCGTGATGGACACCGTCCAGGACTACTACGTCGTCGGGCGGTACGACGACACGGCGGACACCTTCGTGCCGGAGGACGACGACGACTGCCGGAGCTGGCGCCGCCTCGACTACGGCCACGTGTACGCGTCCAAGTCCTTCTTCGACCCCAGCAAGAACCGGCGCGTGCTCTGGGGCTGGGCCAACGAGTCCGACAGCGTGTCCGACGACCTCGTCAGGGGATGGTCCGGTGTTCAGACTGTTCCGAGGAAGATATGGCTGGACGAAGACGGCAAGCAGCTGCGGCAGTGGCCGGTGGAGGAGATCGAGACGCTGAGGAGCAAGCGAGTGAACCTGCTGATACCGGAGGTGAACGCCGGCGGCGTGAACGAGATCATCGGCGTGATGGGCACGCAGGCGGACGTGGAGGTCGTGTTCGAGGTCCCGGCCCTGGAGCACGCCGACGTCCTGGAGCCCAACTGGCTGCTGGACCCGCAGAGCCTGTGCGGCGAGAAGGGCGCGTCCGTGCCGGGCAGCGTCGGCCCGTTCGGGCTGCTCGTCATGGCCTCCGGCGACATGCAGGAGCACACCGCCGTCTTCTTCAGGGTGTTCAGGCAGAACGACAAGTACAAGGTCCTCATGTGCACCGACCTCTCAAGGTCGAGCACTAGAGACGGCGTGTACAAGCCGCCGTACGGGGCCTTCGTGGACATGGACATCGAGGCGCACGGCGGGATCATCTCCCTCAGAACACTGGTTGACCACTCGGTTGTGGAGAGCTTCGGCGGCGGGGGCCGGACGTGCATCACGGCGCGGGTGTACCCGGACCACGTCGTGAACGGGAACAGCCACCTGTACGTGTTCAACAACGGCACCGGCGCCGTCAAGGTGTCCAGCCTCGACGCGTGGGAGATGGCCACGGCGACCGTGAACGTGCTCCCCGACGGGCTGATCGCCGCGAGCTCGGTGGGCAGAGCTCAGGCCTATTAGGATCCGGGACCTGGGTTTTCGGTCGGTGGACGGATGGATGGATGGATGGCCATTGTGAATTTCTACGGCCGATTGGATTTGCCTGCCCGATTGTGGCTCAGGTGTACAAATGGAGGCTCCCTCATTGTTTCTCGGAACAGCACGGAAGAAGGATTCTAGGATGCTGCAAAGGAAAAAGATTCTAGGAAGATTTGTGTCTAGGTGTTGAAGTTTTTGACAGTGTTAATAATAGTAATAGTAAGTAGTACTAGCACGCATGCCCTGCATGTTGGGTATTTGGCATCAAATTAAGAGTGTATTTCCAAGGTGAAAGCGGCTGTCATGTAAAAGTATGATATCCGCTGAGTTGTAAAAAATAATATTCAGATATACAAGTTTTATTATTATG
>transcript/26746 full_length_coverage=4;length=2191
GTGCCAGTTGCAGGCTCTCTTCCGATTTGGGTAGTTGGCTCCCATATTTCTTCTTCTTCCTCGCTCCCATGCATACATGGACCATGGGCGTCGGCGTGGGCGTGGGCGGGTAGGTAGCAGGACTGGTCGATCCGGCGATTTAGGTGCCGCACGCGCTCTCCAGAGCTCCCATATTTATACGGCCGCGTCTGCATGCCATGCGCCCGCCCAACTAACAAACAAACAAACCCAGCCGCCATGGATCTCCTCCTCCTCCTCGCCTCCCTCGCCGCCCTCGCCGTCGCCGCCGTCTGGCACCTCCGCGGGGCCAAGAGCCCGAAGCTGCCGCTGCCGCCGGGGCCGAGGGGGTGGCCGGTGCTGGGCAACCTGCCGCAGCTGGGCGACAAGCCGCACCACACCATGGCGGCCCTCGCGCGCCTCCACGGCCCGCTCTTCCGCCTCCGCTTCGGCAGCGCCGAGGTCGTCGTCGCCGCCTCCGCCAAGGTCGCCGCCACCTTCCTCCGCGCCCACGACGCCAACTTCAGCGACCGCCCGCCCAACTCCGGCGCCGAGCACGTCGCCTACAACTACCAGGACCTCGTCTTCGCGCCCTACGGCGCCCGCTGGCGCGCCCTCCGCAAGCTCTGCGCGCTCCACCTCTTCTCCGCCCGCGCCCTCGACGCCCTCCGCGCCGTCCGCCAGGACGAGGCCCGCCTCATGGTCACCCGCCTGCTCTCCTCCTCCTCGGGCTCGGTCTCGCCCGCGGGCCTCGCCGTCGGCCAGGAGGCCAACGTGTGCGCCACCAACGCGCTGGCCAGGGCCGCCGTGGGGCGCCGCGTCTTCGGCGACGGCGTCGGCGAGGGCGCCAGGGAGTTCAAGGACATGGTCGTCGAGCTCATGCAGCTCGCCGGCGTCTTCAACATCGGCGACTTTGTGCCGGCGCTCCGCTGGCTCGACCCGCAGGGCGTCGTCGGCAAGATGAAGCGCCTCCACCGCCGCTACGACCGCATGATGGACGGCTTCATCAGCGAGAGGGGCGACAGGGCAGACGGCGACGGGAATGACCTGCTCAGCGTCATGCTGGGGATGATGCGGCAGTCGCCGCCGGCCGCCGGCGAGGAGGACGGGATCAAGTTCAACGAGACTGACATCAAGGCTCTCCTCTTGAATTTGTTCACCGCCGGGACGGACACGACATCAAGCACGGTGGAATGGGCACTGGCGGAGCTGATACGACACCCTGACGTCCTCAAGAAGCTCCAACACGAGCTCGACGACGTTGTCGGAAATGGCCGCCTCGTCACAGAATCCGACCTGCCGCAACTCACCTTCCTCGCCGCCGTCATCAAGGAGACGTTCCGGTTGCACCCGTCGACGCCGCTCTCCCTTCCTCGGGTGGCCGCCGAGGACTGCGAGGTGGACGGCTACCGCATCCCCAAGGACACCACCCTGCTCGTCAACGTGTGGGCTATCGCCCGTGACCCGGCCTCATGGGGGGATGACGTCCTAGAGTTCAGGCCCACCCGATTTCTCGCAGGCGGGTCGCATGAGAGCGTGGACGTCAAGGGGGGCGACTATGAGCTCATTCCGTTCGGGGCGGGACGAAGGATATGCGCGGGCCTCAGCTGGGGCCTCCGGATGGTCACGCTCATGACTGCCACGCTCGTGCACGCGTTCGACTGGACCTTGGTTGATGGCTTGACACCTGAAAAACTCGACATGGAGGAGGCCTATGGTCTCACCTTGCAGCGGGCCGTGCCGCTAATGGTTCAGCCCGTGCCGAGGCTACTGCCATCGGCGTACACAATGTGATGTTTTATCGTTGATCTTTGGCGTGTTTTGGTTCCTTTCGATCCGATGTACCTTGTGTTAATTATTTCATAATATTTGGATTGGTTGTAAAAGAAAAGTGTGCGCGGGCGTGGTGGCGGGTTATCAACTACTCTGAAAAAAATAAGCATGACATTATTTTGGAAGGGATGGGAAGGCAAGGAAGACTGGAGAGCTAAATGTCACTCTTGTGATAGTTCTGGTTTTTGTTGCTTAAATTGTACACACTGTATATGTAATATGTTGGCGTTTATTTTGTTACAAGCAAGCAAACCAAGTGGTGATATTCGATATATATTGGCATTTATTTTAAGCTCCAAGCAAGCAAGCACCTTGTAATTAAGTGGTGAAAAATGAACAAGTGGTGAAATACTTTTCATTC
>transcript/26748 full_length_coverage=19;length=2179
ACATCTCCGGCGGACACCATCCGCATCCAATGGAGTCCTCCCTCCTCCTCTCCTCCGCCCGCCCCCTCAAGCCCTCCCTCGTCGCGCCCTCCTCCTCTCCGCCCATCGGCGCTGCGCCTCCTCCGGCCCGAAGCTTCTGTCTCGGCGCCTCCCCTCCCTGCCGCCGCGCGCCCGCCGGTGGAGCGTGGCGCCGCGGGCTGCGCCCGAGGCGTTCGACGGAATTCACAGCCAGGACAAGCCCCCCGGGGTCGGACGCGGGGGTGCGCGCCGGAGAGCCTACCGCGAGGAGCAAGGGGAGCCCGTATCGCGCCCCTTGGGTGCGGGAGCGGGGGGCATCACTCGCTACATCGTCCCGGCCGGGGCGTTGCTCGCGCTGAGCTTTGTCATTTGGAAGGTGGTTGAGAATTTCCTCCCCCTAAAGAGAAAGGATCAGAATTCTGGAGAACCTACGTCTTCTGGGGTCACGTGGTCCTTTGCTGCCGGCTCCAATTTGTCAACATCTACAAGCATTAAAGCCCAAAAGGAGTCGAAGAAAAATCTAAACAAGTTTTATAAGGAACTTCGGACACTGAAAACCGTTAACATGGCAGGCCGTCAATTCGGGGATGAGGGACTATTCTTTCTTGCAGAAAGCTTAGCCTATAACAAGAGTGCTGAAGAGGTGGACTTTTCGGGTAATGCGATAACAGCTGCGGGAATAGAAGCTTTCGATGGCATTCTCCAGATAAACACAGCTTTGAAGACTCTCAATTTATCTGGAAATATCATTGGAGATGAAGGAGCTAAGTGTCTTTCAGATATATTGATAGAAAACGTAGGTATTCAGAAGCTCTTCCTGAACAGTACAAATATCGGAGATGAGGGGGCAAAAGCAATTTCAGATCTGCTGAAAAAGAACAAAACAATACGTATTGTACAGCTTAGCAACAATACAATAGAATACAGTGGTTTTGCAAGTATTGCAGATGCACTTCTTGAGAATAATACGCTACGGAGTTTGTATCTCAATGGCAACTATGGTGGTCCTCTCGGTGCATCCAGCCTAGCAAAAGGAGTTGTAGGGAACAAATCTCTCAGGGAACTTCATTTACATGGTAATGGATTTGGGAACGAGGGATTACGGGTGTTGATGTCTGCATTATCTGCTCACAAAGGGAAGATAACAGTCTTGGATATTGGTAACAACAACATTACATCAGAAGGTTCTCTCTATGTAGCTGAGTTCATCAAAGTGACAAAGTCTCTACGGTGGCTCAGCCTTTACATGGATGATGTTGGTGACGAGGGAGCTGAAAAGGTGGCAGATGCTCTGAAACAGAACAAAACAATTTCTACTATGGACTTTGGTGGTAATAACATTCACTCTAGAGGGGTAACTGCAATAGCTGAAACTTTGAAGGAGAATGAAGTGCTGACAACACTGGAGTTGAGTTATAATCCAATTGGACCAGAGGGGGTAAAGGCTTTGTGTGATGTTCTTAAGTTCAACGGGAAACTCCAAACCCTTAAGCTTGGTTGGTGCCAGATAGGTGTGTCAGGTGCAGAGTTCATTGCTGATTGTTTGAAGTATAACACAACATTGTCGACATTGGATTTGCGGGCAAATGGACTTGGAGATGATGGTGCTATCTGCTTGGCAAGAAGTTTGAAGATAATCAATGAATCCTTGAAATCACTTGACCTTGGATTTAATGAGATTAGAGATGATGGAGCATTTGCATTGGCACAAGCACTCAAGGCCAATGAAGATCTTGCGGTCACATCATTAATGCTCGCTAACAACTTCTTTGGTAAATTTGGACAGGTTGCTCTGACCGAGGCACGGGATCATGTATACGAGATGAGTGGAAAGGAAATAGACATTTATTATTAGTACAATTGGTTTCTCATTGCACTGTAGCTGCTATCCGATGGTTCAGCTTGTCGGTGGAAGGCGTGCTTTCTGCATAGTTGACTGTGTAATTGAGGCTTTTGGGCATTACTCAAGTAGATCAAAGGAAATGGGGGAAGAGCATGGTTTATGCTTTGCTATACAAATTTTGGTAAACTACTTGACAGTAGTTTAATCATTCAGCTGTATATATGCAAATTTTCAGAAGCACTTGCCATTCTTATTGGTTGTAATGGACCATATCCTTCATTTCAGGTATGGATTTGGCTAATTAGTGAGACTTTTGCC
>transcript/26749 full_length_coverage=4;length=2189
GGGGCCCGCCCGCCCGCCCATAAAAACAAAAATCTCCCACGCAACCGCACCGATCTCCACCCCCTCCGACCCCCACGCGGACGCGGACGAGGCCCAGCGCGGACGAGGCCCAGCCACCGTTCCCCCAGCGCCCGCCACCGCGCCGATCTCGGCCGACGGCTCGGGCGGGCATGGGCACGTGCGTGTCGCGGCCGAGCGCGTGCGTGGGGAAGCCCAGCACGCCGCGCTCCGGCGAGGCGGCGCGGGCCCCTCCTCGCGCAGGCGCCGCCGCCGCGGGGCCAAGGGCCGGAGGAAGGCGCCCTCCCGCGCCGCCTCCATGGAGACCATCCAGGAGGCCGAGGGGCCCCCCGACCCCTCCGCGCATCGGCCTCCGGCGACTGCCGGACCTACAGCAACCCGGCCTTCCAAGTCACCGGGAGCATGGAGGAGGCCTGGTACGACTCCTTCGCCATCAGCGAGTCAGACGGCGAGGACGATTTCCACAGCGTGCAAGATGATGCCTTTTCACTCAACGGCTTCGAGAACGAAGCCGCATTGAGTATGAGGGATGCCAATGGTGGGAGCTTCAACGGAGCTGAAGACCACCATAGGAAGCCAAGGTCCAGTGAGCTGCCAAAGGGGCATTTGGAGAACGGTGCGAGGCCCTCTGCTAGCCATGAGGATGGGGCGAGTGTTTCAGGTGGTGCTAGCCCAAATAGTGGAGGGATACTGGACAATTGCGGTCTCCTGCCAAATAACTGTTTGCCATGTATGGCCTCTGCTGTTGGTGTGAATGAGAAGAAGAGGGCGCTTTCCACAAGCCCGACTCATTCGATGAAGATGCCTTCGTTGAAGCTTTCCTTCAAGAAGAAGTCCGGGGAAGCCAACCCGTCGTCCACGCTATTGTCTACAAAGGATTTCCTTGAAAGGCCTCTAGCAGGTTCTCAAGTACAGTTATGTTTGCTGGAAAAGAAAGTGCTGAATAGCTGGTCTCATATTGATCCTGGTACATTCAGAGTCCGGGGATCTAACTATCTCAGGGATAAAAAGAAAGAGCTTGCTCAAAATTGTGCGGCGTACTATCCATTTGGAGTTGATGTATACTTATCGCCGCAAAAACTCCATCATATATCTCGATTTGTCAAGCTTCCTGATATTCAAACCTCCAGCAAACTCCCACCTCTTTTGGTGGTCAATGTACAGGTTCCACTATATCCTGCTTCACTCTTTCAGAATGAAACCGATGGGGAAGGCATGAGCTTTGTTTTGTATTTTAGGCTTTCCGAAGGTTACTCAAAAGAGCTTTCACCCTTATTCATAGAGAATATCAGAAGGTTGGTTGATGATGATGTAGAAAAAATAAAAGGATTTCCTATGGAAACAAGTATATCATTTCGGGAACGGCTGAAGATACTTGGACGGGTGGCTAATCTGGAGGACCTTCCTTTAAGTGCCGCAGAGAGGAAGCTAATGCATGCATACAACGAGAAGCCTGTGCTTTCTAGACCTCAGCATCAATTTTTCCTGGGTGATAACTACTTCGAGGTTGACATTGACATGCATAGATTTGGCTACATCTCAAGGAAAGGTTTCGAGACATTTCTGGACAGGCTAAAAATATGCATGCTAGATGTTGGGCTAACCATCCAGGGAAACAAACCTGAAGAACTGCCTGAGCAGGTCTTGTGCTGTGTTAGGTTGAACGGGATAGATTATGCAAAGTATCAGCCACTGATGACAAACGGTGCCTGAACTTGGTGACTTGCAAGGACCAGCTAACCATTGTTTGTTTGGGATCTGGGAGGTGGCCTGATCATGCCAAGGCGCGGCGGCGAGGCCCCTCGAGGTCTCCGGCCAGGAAACCGGAGGCGGACTCGTTGGTTCACCGCCGTGAGAAGCTAGCGCGAGCGGCTGCATGTAAATCTGTATATCATTACATGAGCTCCGATTGCCTCTGCTGCTGTTGTTGCTGCCCGTGATTCTGGAGTTAGTAAATATGGCTAATTTGCCCGTGGAATGGTAGGTTTAGATGCGCTGTCTCGAAACAAAAAATAGGTAGGGTCGGGCGCACCTGGAACATGAGGAGGATCTGTGGTGAACGCGAGCTGCTTGCAATGGTGTGGAATGTTGAACACCGGAGGCGTTGTATAAGTGTAACCCATACCTCACATGATCTCACATGAGACGAAAAATAATGGAGCATGTTCTGC
>transcript/26751 full_length_coverage=2;length=2215
GGGAGACACAACACCGACCAGAGAGGGAGGAAAATTCCCGATCAAACCCTCGAATCCTCCGCGGCCTCGTGGAATCCCAGCCCGCCGCAGCCTCGCCCTCCCCGCGCCGCGGTTCGGGATCAGGAAGGTTCGGACGGCGGATTCCGGTCGCATGGAGCGCGTCTTCTCCGTCGAGGAGATCCCCGACCCCTTCTGGGGCCAGCCGTCGCCGCGGCCGGCGGGGGCGTCGGCCGCTGGCCCCGCGTCTTCCGGAGGGGGCGGCGCGGAGGGCGCGATGAACCGGTGCCCGTCCGAGTGGTACTTCCAGAAGTTCCTCGAGGAGGCCGTGCTCGACAGCCCCGCCGCCGACCCTGGCCCGATGGCCGGTGCTAGCGGGGGCGGAGTGGGGGCCGCGGAGGTGAAGCGGACCGCCGCTGCGGTGGCGCCGGCGCCGGCGGCGACGGGCGCGGTGGTGGACCCGGTGGAGTACAACGCGATGCTCAAGCAGAAGCTCGAGAAGGACCTCGCCGCCGTCGCCATGTGGAGGGCCTCTGGTGCCATGCCTCCAGAACGTTTTGCAGCTAGTCCGTCATTGCCAAATGCAGATGTTCAGCATATAGGCACTATTAATCCCATAGGAGGTAATGTGGTTCCAGTTCAAAACAAGCTAGCTGGTGGCGCAAGTGGGGTGTCGGGTCCGCATCTGGTACAAAATGCCGATGCCCTTGTAAAGCAAGCTGCTAGCTCTTCTTCGCGGGAGCAGTCAGAAGATGATGATATGGAAGGAGAAGATGAGATCACTGGGAATGGTCCCCCTACTGATCAAAGACTGCGGAGGAGGTAATCACTTTTACCTGCTTGTAATTATATGCACCATCTTGTTGTCTCGTCATGCACGAATGCCCTCAAGTTAGCCCTTTCTTTAGAATTTCCCACTTGCTTAGCTCCGTCAGTTTCCAGCAGTATCATCATCTCTTTGCCATGTTACACAGCAGAGTAATTTGTATGGGTGTTCATATCTTGGCTACAGACATAGGTCATTGCTTCTGTGCTTTATGATTGTTCAATGGACAAGTAAAGGTTAAAAAACGTATCCATATCATATTCGTTAGATGACTTGTCTGATACTGATGGAGTGATTGTATCAAGTAGAATAAAAAAGATATGAATGGTCTGCTTAGTACAGGACTGAAAATGATACCACAGTTAGATACAAGTATGCACAGCGCACTAGGCGTATAGATTGCAGAACGGCATTTCGGTCTTTAGTAATGTCAAACTATTGAACTGTAAATCATGGTATGCTGGTTTGCACTTTAGCATCTTTTTATCGTGAATAGTGTAACTCCTGATGTTGTGCTGGGGTCTCTCTCTATGACGCTATTGAGCGTCCACTTCTTGGATATTATGCTAGCTTCTTGACTGGTTCCAGGAAGCAATCCAATCGGGAATCGGCCAGGCGTTCAAGAAGCAGAAAGGCAGCTCACCTGAATGAGCTAGAAGCACAGGTATCACAGTTAAGAGTTGAGAACTCGTCACTGTTAAGGCGACTTGCTGATGTTAATCAGAAATACAATGGTGCTGCTGTTGACAATAGGGTATTAAAAGCAGATGTTGAAACCTTAAGAGCAAAGGTGAAGATGGCAGAGGACTCGGTGAAGCGGGTGACAGGCATGAGCGCTCTGTTCCCTGCTGGCTCCGACATGTCATCCCTCAGCATGCCCTTCACCGGCTCCCCATCGGAGGCCACCTCCGACGCGGCCGTCCCAGACGACCTTAGCGCTTACTTCTCGACAAGCGAGGCCGGAGGTAACGGGTACATGCCTGAGATGGCTTCCTCTGCGCAAGAAGATGACAATTTCCTCAACGAGGCCATGGATACCGGCAAGATGGGCAGACCTGATTCGCTGCATCGTGTGGCGAGCCTGGAGCACCTCCAGAAGAGGATGTGTGGCGGGCCGGCTTCATCTGGATCGACCTCGTAGGAGCAGCCCGCTCCTTGGGGCCAGGAAGTCCCACGAAATTATTATTGGGCGGACATATCTTGGTGGTGGATGTTGATAATCCTATGCTATTTGTTCTTTGGCTGTGACCTCTAGTGTCCTCGTCGCTATGTTCCTGAAACACAGCAGATAGTAAAACTGTGCGTTGTCTTTGCTCATTGCTGCCGGGTACTTTGGATGGACGTCGTTTCTGGCAGCCTGCTTTCAAATATTTTATCTTCTTTTTTTCGACG
>transcript/26752 full_length_coverage=3;length=2290
GGGTGCCTCTAAAATCTCTCCTACGGTCCACCACCGGTTTGCCCTAGAGCCGCCGCGCCGTAGGTTACCGTCGCCGCCCACGCCTCCCCTCCGCCTCTGACGCGTATCGCCGCCGCCATCGCCGTGTACGTTCTGCATCCTCGCGTCACTCCGGTCTCCACCCTCTCGATAATCCTGGACGTTGGTCTTTGAGGCTGAGTAGATATTCTCTTAGCCAATGGCGAGGGAATCAAGTCCTGAGATAGATGATGAACTTTTCAATGAAGTTTATGGGAAAGCCTACAGCGGTCCAGTTGCAGCTGCTGCAAATAGCGTGATACCTAAAGCAAATGATGAGAAGAAGCCCCTGACCTGTGAGAAGTCAGATGATGAAGATGAGCCCAGAGATCCCAATGCTGTCCCTACTGACTTCACTAGTAGAGAGGCTAGGGTTTGGGAGGCTAAAGCTAAGGCTACAGAAAGGAACTGGAAGAAGAGGAAGGAAGAAGAAATGATCTGTAAAATATGTGGAGAATCAGGTCATTTCACTCAGGGTTGTCCATCCACACTTGGAGCAAATAGGAGAAATGCAGATTTCTTTGAAAGAGTTCCAGCAAGAGATAAACAAGTCAGGGATCTTTTCACTGAGAGGACAATAAATCAGATTGAGAAGGATGTGGGCTGTAAAATCAGAATGGATGAGAAGTTCCTGTTTGTCAGTGGGAAAGATAGGTTAGTGCTAGCCAAAGGTGTAGATGCTGTGCATAAACTCATCCAGGAAAGTAAGGGTAAACATAGTTCAAGCAGCCCAAAACGGGATCGTTCTAGATCTCCTGTGCGAAAATCAGTCGATTTTCGTCCCAGGCATTCTGATTCCCAATGGTCCCATAGCCCAAGAAATGTGTCACGCTCTCAAAGTAAAGGTCACTATAATGAAAGGCCTGTAGATGGTCGCTTGCATGATGATATTCCCAAGTATCCGAAAGGATCTCCACAAGGTAGGGCATCCAAGCACACTGATCTTACAATTTGTTTGTCTGGGCAAATATTATGAGCCAGACATTTTAGACAACTCGAGCAAAAGAAATGCATTTGGTCCCTTTTTGTTGTTTATCATCACGCTACAGTAACTTGTATGGTCCTTTTTGCAGCCAGAGGTAAGTTCTAGCTTTAAGTGCCCGAATACGATAAAGTGATGTCTATCTGGTTATGATCAGACAAATTATCTTGAATACAACAAATTCCACGGTGAAAGATTTTAGACTTCTTTGGGTTGGCTGGCCTTGAATACATGTATTGTATCTGCCATTATTCCTCCTTTCACCTTATAATAAAGTCTACTTAGGTATCTTAGTCATCTGGAACTAAAATCTATATCTTGCATGTTCTTCCTTTTGCTGAAGCTTATACCAACTATGGAGCAAAAGACCATCCAGTCCAATCAAAATCTCCATTTCGACCCTCTTATCTTGATGAACCCCTTAGATCACATGGTGGGAATAGCCAATATGCTGCCGCACATATGCCCAATAACTGCAGCACTGAGAGACATGGAACAGATGCCCATCTAGACCTTAAGTTTGACCTCCCTTCCTATCCACAAACTTTGGAAGAGCTTGAAATTGAGTTCAAAAGAGAAGCAATGGAATTAGCTAGAGCCCGTGACCAGGAGGAGGATGAAGAGAACTCTAAGCATCGCGAGTCACTTAGAGAAATGAGGGAGAACCACATGAAGAGTGTGTCGGTCACGAGGAGTATGCAAGCAAGGAAGTGGGATGAATTTCTTAAACAAAGTTTTAAAAGGCAACAGCAAGCTCAGCAGACCTCATACGCCCAAACTGGGTATAGTGATTTTGATCAGAGAACTGCACATTATGCTGCTACTGTTCCACCAATTGATTCAAAGAACACATATCCATATGCTACTGATAACTATTCTGCTCCAAGGCGTCATGCTGCTTATGGCGAGTTTCAGCATGACAGACATGACGATTTAGGGAGGACCTATGGGCGATATTAGCCTGTGGAATGGCGGGCGCCTTTGTGAGGAATCTGAGTCAATGGTGTGCTACTTCTTAGCGCCTATTTTCTGTTATGTAGTTTCAGTCTTTCAGAAGGTAAGAATCTTAGTAAGCAACATTTGTTCCAGTTGCTCATTCTGTTGCAGTCTCCAGTACCATCACAAAGAAGCAGGAACTGTTAAAACGAAATTAAGACATCACATCGGCTGCTTTTCTGTTACTATGTTGAAACTGGTTGATGTTGTGGCTGTTTTGAACAGTATTTAACGTGATATTGGTTATTCATGTTC
>transcript/26753 full_length_coverage=6;length=2230
ATGCGTTGCGTCTTCTTCTCTATCTTCTCTATATATGCTTACAAGAGTTCCTGTTTAGCTCCGCCAAACAGGAGTATTTTCCTAGGACGCAAAAGCAAATCGTTGCCGCAAGATAATCATCAGCAACAATAGGATAAGGAGGAGTTGGGGGGAGGGGGCATCCACGATCGGAAAACCAAACATGCGAGGGGTGGTGGTGAATGCGAATGTACAACGACCAACTTCCCTTGAACAGTACAGATTCCTTAACGGTCAAAATTAGTTTTAATCGTGTAGCGTCGACGGTTTGGTGCCCTCGAGCATCAACGTTCACGATCTAAGAGTCCAGATCTAACGGACGACGTGGCAGCAACAAGTTGGACGCACGCTGCGAAGGGACGTCGACATAACTAATGGGTCAAGGTCAACATGAGCAATCTGTATCCCAGTTCAAGACAAAGCTGCGTATGCCGTTGGATTTGGTGTCTGTGTTTCTCGCCTTCACACTGGAAAGCAGCCTAGACAATTTACGAAGTACATATCCTGATGTGGAGTTGAAATCGGGTATATTGGAGACTCTTTGCTTCCCCTGCATGGTTCTAAGATTCTTCATGATGGCAGCCAATCTGCCATTCATGCCTCCGAGCATCCTGATTTTCATGGACACCGGCGCTGCCGTACTTGCCTGTTATGTGCTACTACTGGACATCAACTGGAGCTTCAAATGGCTCACCATGTTCCCCGTCATGGGCATTGTTTTCATATATGCCCTGTCACGGTTGTACTCGAAGCCCTATAGTCGAGGTGAAGATCGTGAAGAGGCCGGTTTTATCCCCTGTTCAAAAATAAAAGAAGGTGAAGATCGTGAAGAGGCCGCGGTTATCTCCTGTTCACAAATAAAAGAAGGTGAAGATCGTGAAGAGGTCGCGGTTATCTCCTGTTCACAAATAAAAGAAGGTGAAGATCGTGAAGAGGCCGCGGTTACCTTCTATTCACAAATAAAAGAAGAAGGTGATGATGGCCATTGCGAGGCAAACCAAGGCAGTAAAGGAGAAAATTTATCGACGAGGAATACAGAAGAATCTAGCAATGAGAAGATCACTAGGGTAATATTTCTGCAGCTTGAGTTGATCGGGATAATAACGTTCGGGGCGCTATGGGCGATGGACGAGCTGCTACTTGATGAGCATGCAACTGACAGGTTCACCATCTCCCAGTTCCTCCTGTTCCTGAGCTTTATGCTGGCAGCACTGACGTCCATGATGAAGAGACTGCCTACTGACGTCTCCCCGGGCATTGCACCGGCATCGGAGTTGCTCCACAAGACCTTGCTTGTACTCCTGCTGGTGACAGCGCACACGGTGGCCGCGGAGGCGCTGGGCGAGGAAGTGATTATCCTCTGCATGCCAGAGGTTATCCCAGCTGTGCTAATCTGGTTCAGTATTCACCATGGCTCCGTAAGCGACCAGGTGATGGAAACTTATAAAAGCTGGGAATGGCGCATTTCTCTAGGTGCAGTGGTAGCTCTTTTTCTGGCCAAGATTGGTGAGTCCCTGCGCCCCGGCTGGTGCACGACAATATTTGCTTGCTGTGCCGTCTCAGGGCTCCTGGCCCACTACGTTGTGTTCATGCTAAGTCATTGGCCAGGGCAACAACCGGCTGATGACAAGCAGGAACCAGGGAAACTTCTTGTTCAACCCGCCGATGACAAGCAGGATCCGGGGAAGCTGGATGTACAAGCCGCTGATGGAAAGCAGGATCCAGGGAAGCTGGCTGTGGAATTACTGAGGCATTGGGCAAATGACTTACTGATAGCCGCAGCTGCGTTGCTGCTACTCAGGTATCTGCTCGTTCACGGGCTTGGTTGGAGAGAAGCACTTACTGCACTAAGCCAGACCTTTGAACGATTGATTTCAGCAGTGAGAGGACACACAACTACTTTTTGGTCCATCATGCCATTACTATGTTCTACCGTATTCAATTTGTTGTCCAGTTCAATGAACCTGCACAAGGATTCCCCAGGAATTGCAACAGTGCGAAGGAGCTTTGGAATTTGCTATAATGTGTTGATTGTACTTCATATGTTCTGCTTTACAGGTGATGTATCCCATACTCTATATTATAAGTACAATAGTATTGCCTTACTTTGGAAGGAATGCAGCGCATTCTTGTAATATAAAATGATTTATGTATTGCACGGTACAAAATGTAACATCACATGTAAGATCACTGTATAAATAATGTATTGGCA
>transcript/26754 full_length_coverage=2;length=2248
GGCTACGCATGCATTAAGTATGGTCAGTTTGACAGTGCGAAAGAAACATTTGAGGCTATTGCAGATCATGAAAGCATGCTGGATCTGTTTATATGTCACCTGAACCCTAGTGCCCTGCGACGCCTTGCACAAAAGTTGGAGGAATCTGGTACAGATCCTGAGCTGAGACGTTATCTAGAAAGAATACTGAGAGTTCGTTCAACTGGATGGACGCAAGGTGTCTTTGCCAATTTTGCTGCTGAAAGTATGGTGCCTAAAGGCCCGGAATGGGCAGGAGGGAACTGGGAGATCAAAACACCTACCAGCATGAAGAGTATTCCTCAGTGGGAGCTTGCAGGAGAGGTGATGCCCTACATGAGAACAACTGATGCTGCCATCCCATCTGTTATTGCAGATCATATCGGTGTTTACTTGGGTGTGATGAAGGGCCGGGGTAACGTAGTGGAAGTAAGCGAAAAGAGCTTGGTTAAAGCTATGGCGGCGGCCAGTAGTGAGAATGGGCAGCCGGCATCTTCTGAATTGGCACTGAAAAACAAAGCAAATGCTGCTGGTGATTCAGTTGGTGATAGTCTGGCCAGGCAGCTAGGGGTTCAAATTGCTTCTGCAGATGAACAGGCCAAAGCAGCGGAGGAGTTTAAAAAGACTCTGTATGGTGTTGTTGATGCTGGAAGCAGTGATGAGGACGAGTCAACGTCGAAGACTAAAAGGATACAAATCAGGATACGTGATAAGCCCGCTGCACCTGCTGTCGATGTTAACAAACTGAAAGAGGCCACGAAACAGCTAGGTTTGATGGCTCCTCCGATCAGTAGGACAAGGTCGTCTGGAACACCACAAGAATTCAGTCAGCCAGCAGGCCCAGCACCATCTGCTGCTCCAGCAATGCCGAGTGGCGCAGTCGATTTCTTTGGAACAAATACTTTGGTGGCGCCACCACAAGCGCCGACTGGCGGCACGGGTCCTGTAATCGGAGGCCTGGGAGTGACAGCTGGACCTATTCCTGAGGACTTCTTCCAGAACACCGTTCCATCACAGCAACTTGCGAATCGACTGCCTCCTCCAGGAGCAATCCTGCAAAGAATGGCCAATCCTGAGTCTGGGATGAACGTCGGCAGACCGGTACCTACTCAAAACATGATGGGCAATGTTGGTCTTCCAGATGGTGGGGTGCCGCCACAGGGGCCACAGCAAGGCCAGTTCCCTCAGCAGCAAGGCATTCCTATGAACCCAATTGGCCTACCTGATGGTGGTGTGCCTCCACAGAGCCAGGCTCTTCCTTCACAGCCACAGGGCTTTCAACCTGCTGCTCCTACTCCTTCGCAACCAATTGATCTCAGTGCTCTCGAGGGTCCAGGAGCGGCAAAGCAAGCTGCTCAGCCCCCAGCGCCTAAAGCCGTTCGTCCTGGCCAGGTACCCCGTGGCGCTCCTGCTGCAGAATGCTACAGGATGGGTCTTGCACATCTTGAGCAGAATCAGCTCACGGATGCACTAAATTGTTTGGATGAAGCATTCTTGGCCCTCGCCAAGGACCAATCACGTGAAGCCGACATCAAAGCGCAGGCTACCATTTGTGCGCAGTACAAGATCGCCGTTTCATTGCTACAGGAAATCGCTCGACTGCAAAGAGTCCAGGGAGCTGGCACGCTGAGCGCCAAGGAGGAGATGGGCAGGCTGTCTCGGCATCTGGCGTCCCTGCCCATCCAGGCCAAGCACCGGATCAACTGCATCCGGACCGCCATCAAGCGCAACATGGAGGTCCAGAATTTCGCCTATGCCAAGCAGATGCTGGACCTGCTCTACTCCAAGGCGCCGCCGACCAAACAGGATGAGCTCAAGAGCCTCATCGACATGTGCGTCCAGCGGGGGCTGACCAACAAGTCCATCGACCCGTTCGAGGACCCCTCGCAGTTCTGTGCCGTCACCCTCAGCCGCCTCTCCACCATCGGCCACGATGTTTGCGACCTCTGCGGCGCCAAGTTCTCGGCCCTCTCAGCCCCAGGCTGCGTCATCTGCGGCATGGGCAGCATCAAGCGGTCCGACGCCCTCGCCGGCGCTGGCCCTGTCGCCTCGCCCTTTGGCTAAGTTTTGCTCGTGACGGGTTCTGTTCTGTTTGCCCGAGCCTCTGTTTCTTGTATGTATTAGTGTGCAGTCAACATTCTTTGTTTTGTGCTGGGTTGCTGTTGCAGTTGTGGTAATAGCCTTGGAGATACCATTTTGTTGTGATTAATTTTTCTATATGATTCTACAG
>transcript/26756 full_length_coverage=2;length=2155
GGGGCATACCACCAACAAAGCCGCCGCGTTCTCCTCTGCGACACGCAAACCTTTTCCCCTCCCCCCTATAGACTAGACCAGATCCCTTGATATAGAGAAGAACACGCCTCTTCCTCCCAACCACAACTACCTCCATCTCGGCAAGGTGAGCCCGTGACTCTCTGTCTACCATGATTTTTTTCCTCCTCGAAAACCCCCGTGCGCTCTCTGGTTCGCAGGTTCCTCGTCGATCGGCGGGCTGGGCTTGCGGCGATCTTGGAGCGAGACGCGAGGCGGCTGCATCTTCCGATCTGCCCGTCCGGCGACTCAGATCTGTTACCTATCTGATGGCCCGCGGCGGATCTGGGGGTTCCCGGCGGTCTAGAGTTGACTCTGCGGCGATGAAGGCTTCTTCTCCGACGTGCACGTGTGGATTCCCGGCTTCCCCGCTTCGCGCGACGAACGGCTCTTGTATTGATAATTATCCGATGATATCTCGATAATTATTAGATCTAAGAGATCAGAGGTAAGAGCGTGTAACAAGCGAGGTGATCAGTGCCGAGAGGGGAGAAGGAAGTGAAAAAAGAGAGATGTGACACCTAGAGCCTTTGCCATGTTGGGTGCGCTCGCATGGCAGGCCGCCACCGTAATAAAGATGGTTCTTGTGTCCCGGGGGGAGATCGCACGGGGGTTAATTCTGTTTTAGCCCCGGGGTCTCCCCCCACCGTGTCCTGGTGTGCTCCTTTGTCCTGCACCTCTCGTCCGATCCGATCTTCCTGGCACAACGTTCTACCGTCGCGAATCGATCAAGGTGCTACAAACCAAAGGTACAATAGATAATCTACAGCTGAAGCATACATAAACTTGAGACGAATTTCCGCTCTCGTTAAATTGTATTCTGTTCTGAGTTTGTTTACACAGGAATTTGTAATCACTCGAACCCATTTAAGTTATAGTGAAATCGTTTGTCTGATTCGCAGTTGAATCTACTATCACATCACAGCTCAAATTTGAAACTAAATTAACAATCGGCAGTCTAAACAAAGACCAAATCGTTTAGGTACCAGATTCAATACTATTTTGATATTTTTTCCCAGACATATGCTATTTATATCAAAGGTTGTTATTTTATCTAAATTTGTATTTTGCTTATATTGTCTGCTCTATTGAGATGTACAGTGATCAGAATTTGTATTGGTTTTCTATTTCAACTTGTAACTCTTACCTAATGTAGCCTGAATAGCTGTATGATGGGATTGTATAGTCCTGAAATTAAATCTACAGCTATCTTCCCTGGATGTGGACATCATATTTGTTCTATCGACATTGGCTGAACCAGTATGAAGAAGCACCTGCTTTGGTTTTGGAATACGTGCTCAGCAGAAGAAATCAAAAATGTGGACTCTCAATTCCGGTCATCGAAACTGGTTAAAGATGTATCTCTTATGTAAAATTCTGTGCTATTGATTCTTCTGCATTTAGCCTGTGGTTAGTTTTAGTTCAAATATTACATTCCTTATATCCCACACATAATTTCATATATGAACAAGTCTATTTTCAATCTTCTTTACTTAATTTTTTCCCATTGTAGTTTTAATAATATCTGTCAGCAAATGAGTTTTAGTTGTGTTTTTGTCCAGCATTGGCGTACACATAAGTTCGTGTTGACATTTATGAAGGATCTTGTGCTGTTAGTTTATTGCATATATAGTTGTTGAAATGGTTTGCGCAAGATAATTTCCAGCATCATTTACTAGTTATATCTGCACTAGATCTCTGGAACTGGTCTGCAAATCGGAGTCTGCTGCAGCAACTGCCCAATGTTTATTAGTCAGTATTCCGCGTCATAATATTGACCATATATTTGTCTCAATGCATGTCACCAAATTATATTGTTGAATTTGTATTTGAATGTAGTTCCAATTTATGTCTGGGGCTGTCCCACCCCCCCCCCCCACCACCTGTATTTGAAATGTAGTTCCAATTTATGTTTGCTATGTATAACCTATACTCCCTCAGTCCTAAAATAAGTGTGGTTGATTTATTTCAAGTTCTTTATAATTTGTCAAACCAGTGACACTTATATTGGATGGAGGGAGTATTTTTATTAGTTTAAATTCATGTTCAAAATCTGACTATGAAATTTATATACGCCCTCTGCACACAATACTACCTC
>transcript/26757 full_length_coverage=3;length=2239
GGGATTCCAGAAAGGGAGAGGAGAGAGGGGAAGAAGACGCCAGAGTCGCAACCCGCCGCAGATCTCCTCCGTCCTCCGCGCCCAGCCCTCCCCTTTGTCCTCCATGGAGTGCGTCCGCTCCGGGGCTCTTGATCTGGGGCGCTCCGGGAATTTCTTGGGGAAGAGCGGTTCCACGACGTCATGTGGTAAAGTCAGATGTTCTACAAACCTTGCTGGTTCTACCAAATGCGAGCAAAACTTGCATGGGAAGGTTAAACCCTTGCTGTTGTCAGCAAGTGGAAAAGCAAGGGGAACCTCTGGTTTGGTTCACAGAAGTCAAGTACTTAAACATCAGCACCATCTTTCTGTGAGATCCACCTCTACCGATGTATGTACTACTTTTGATGAAGATGTCAAAGGTGTATCTTCACATGCTGTTGAGGAAAAGGTTGGAGTGCTGTTACTAAATCTTGGTGGTCCAGAGACCCTCAATGATGTTCAACCATTTTTGTTCAACCTCTTTGCTGATCCAGATATCATCCGACTCCCTAGGCTGTTCAGGTTTCTTCAAAGACCACTGGCCAAACTTATTTCTACTTTTAGAGCTCCTAAGAGTAAAGAGGGGTATGCCTCAATTGGTGGTGGATCACCTCTGCGGAAAATTACCGACGAGCAGGCAAATGCTTTGAAGGTTGCACTAAAAAGTAAGAACTTGGAAGCAGATATATATGTTGGAATGCGTTATTGGTACCCATTCACCGAAGAAGCCATCGATCAGATTAAGAAGGATAAAATTACGAAGCTTGTGGTTCTTCCACTATACCCTCAATACTCCATATCAACAAGCGGTTCTAGTATCCGCGTTCTCCAAAACATTGTCAAGGAAGATCAATACTTTGCTGGCTTGCCAATCTCCATTATTGAATCTTGGTACCAGCGCGAGGGCTATGTGAAATCAATGGCTGACTTAATTGAGAAGGAACTATCAGTTTTTACGAATCCTGAAGAGGTTATGATATTCTTCAGTGCACATGGAGTACCACTTACCTATGTTAAGGATGCTGGAGATCCATACAGAGATCAGATGGAAGACTGCATTGCTTTGATCATGGAGGAGTTGAAATCCAGAGGAACCTTGAATGACCATACTCTGGCTTACCAGAGTCGCGTGGGACCAGTTCAATGGCTTAAGCCATATACTGATGAAGTTTTAGTTGAACTTGGTCAAAAGGGTGTAAAGAGTCTCCTGGCTGTCCCAGTAAGGTAATCATCAACTTTACCATTTATACTCTACCAGTTCAGTATTTTTAGGACAACAATAAGGGTGTTTGATGCAGCTTTATCTGTTTTTTTGGTTTTGTGGACTTCTGTTCACACTGATCACCGGAACCAATTTCAAGTGCATCTACTACTCTTTCTGTAGCAATATTTCCTACTATTATAATATCATCATCACTTTATCAGGCCAGCTCTAATTTATCTTAATTTAGCATTTTGTGTGCTTATGTGAATTCTACCTGAACTTTCCATCATGTACCTGTTTGCAACTTGCTTATTGTGGTTTTGTTTGTGTTTATTGCGTTGGTGTCATTTGCCGTATCTGTCAATATTAATATGTCAGTGGCCATTCTCGCACCACAATTTTGGTTTCATATATGTTTATCTAAGTTGAAGCTACATCTTCAAGTCATGCACAGTCCAAAGTACATCATTGTCTTGAGGTTACCATGACTTCTGTTTTTTTAACTCCACGTGAACCTCTTTCGACTACGCTTACATCATTTGCTAAAATCAAATCCAGCTTCGTGAGCGAGCATATTGAGACACTGGAAGAAATCGACATGGAGTACAGGGAGTTGGCTCTAGAGTCGGGCATTGAGAACTGGGGCAGGGTTCCAGCTCTTGGATGCACCTCATCCTTCATCTCGGACCTCGCCGATGCTGTCGTCGAAGCCCTTCCCTCTGCCTCCGCGATGGTGACCAGAAAGGTCAAGGATACTGACTCTGACATGGACATGATGCATTACCTGACCAAGATGTTCTTCGGCTCGGTCCTGGCCTTCTTCCTGCTGTTATCCCCGAGGCTAGTTTCCGCTTTCCGGAACACTCTTCATTGAGCTGCTTATTTTTATCGATGCTCCGTGGTTAACCATTTTGGTGATTGTAACTAGAAACCATGTAGATTTACTGTTGAATAATTTATAATTTATTTTTTTGGTGGTAGACTGCCATGATAATAACAAGATAGTTTCTGGGTGAC
>transcript/26758 full_length_coverage=3;length=2214
GGGGGCCCCAGCCCGAATTAAACCCCTCCTTCCTCCTCCCCCTCGCTTCTTCGCGGAATCCAAACCCCAAACACCAGCCATGGCGATGGCGTCCTTCCGCCCCTTTCCCCTCGCTCTCCTGCTCGCCGCGTGCCTCTCGGCGCTCGTGCTGGCCGTGGCGCACGCGCGGACCCTACGGCTGGAGCCCACCATCCGGCTGCCGTCGCAGCGCGCCGCCGGGCAGGAGGACGATGACTCCGTCGGGACCAGGTGGGCCGTCCTCATCGCCGGCTCCAACGGCTACTACAACTACCGCCACCAGGCGGATATCTGCCACGCCTACCAGATCATGAAGAAGGGTGGTCTCAAGGATGAGAACATCATCATATTCATGTATGACGACATTGCGCACAACCCGGAGAACCCGAGGCCGGGCGTCATCATCAACCACCCCCAGGGTGGAGATGTCTATGCTGGAGTCCCTAAGGTAATCATGCGTCTTCAAGGAAAATTTTCCAGTAATTGTTGATGTAGTAAAAATCTAAGATTGGTAGTTAGCCTTACTAGGTGCTACAAACTGTTTGATGGTTGCAGAAAAATGTGAATATGATATTCTACAAATTACACGAAGGGAAATTTCAATAGCAGTTTGCAAAATGATTGAATGTCTAAATTTTTATCAGTCTTTATGTTATTTTCCAATTGGTCGTGGATATGAAGAATGCCAACTTTCTATGTGATAACGTCAACGTCTTAATGGAATGAATCAATTCTAATGATCATGCATCCCTATCCACAATTTTACATCTGTTCGACTGAATATTTCTGTTCCGACTGTAGGACTACACTGGAAAGGAGGTTAATGTCAAGAACTTCTTTGCTGTCCTGCTCGGTAATAGAACCGCTGTGAGTGGTGGGAGCGGCAAAGTCGTGGACAGTGGCCCTAATGATCACATTTTTGTGTTTTACAGTGACCATGGGGGTCCTGGGGTCCTTGGGATGCCTACCTATCCATACCTTTACGGTGACGATCTTGTAGATGTCCTGAAGAAAAAGCACGCTGCTGGAACCTACAAAAGCCTGGTATTTTACCTTGAAGCCTGCGAATCTGGGAGCATCTTTGAGGGACTTCTGCCGAATGACATCGGTGTCTATGCGACCACCGCATCGAACGCAGAGGAAAGCAGTTGGGGAACGTATTGCCCCGGCGAGTACCCGAGCCCTCCGCCGGAATATGACACTTGCTTGGGCGACCTGTACAGCATTTCTTGGATGGAAGACAGTGATGTCCACAACCTGAGAACTGAATCTCTCAAGCAGCAGTATAACCTGGTCAAGAAGAGAACAGCAGCTCAGGACTCATACAGCTATGGTTCCCATGTGATGCAATATGGTTCTTTGGACCTGAATGCTGAACATTTGTTCTCGTACATTGGGTCAAACCCTGCTAACGAGAACACTACATTTGTTGAAGATAACGCACTGCCATCATTCTCAAGAGCTGTTAATCAGAGGGATGCTGATCTTGTTTATTTCTGGCAGAAGTACCGGAAATTGGCTGAGAGCTCCCCTGAGAAAAACGATGCTCGGAAGCAATTGCTTGAAATGATGGGTCATAGATCTCATATTGACAACAGCGTCGAGCTGATTGGAAACCTTCTGTTTGGTTCTGTGGGTGGTCCGATGGTTCTAAAGGCTGTTCGCCCAGCTGGTGAGCCTCTTGTTGATGACTGGAGTTGTCTCAAGTCTACGGTGCGTACTTTTGAATCACAATGTGGCTCGCTGGCGCAGTATGGAATGAAGCACATGCGGGTCCTTTGCAAACATCTGCAATGTCGGCATTGTTCCTGAAGCGATGGCAAAGGTTGCTGCTCAGGCGTGCACGAGCATCCCAACCAACCCCTGGAGTGCCACACACAAGGGTTTTAGTGCTTAAACCAGAGGTGAAGCAACTTGGTCCCTATCTCAGCTATTGTACCATATACCAAAGTCCTTTCCTATTCACACAGGGTTAGTAGTGCTTGAACCAACGAACCTTAGATGAATAAGAATTATGCCATTATTTCAGCTATTCCACCACACCAAATTACCTTGGCTGTGTCCAACTTATAATGTACATATACCCGTAGTAGAAAGGTGATTTCCTGTGATTGCTGTACATACTCGTGATAGTTTGTGATCAGATGTGTAGCTCACAATTCCATATAAGAATGCAATCGCTGCTATTTGTGCGTG
>transcript/26760 full_length_coverage=2;length=2248
GGGAGTGCACGCAGTAATTGCTTGTAGGTAGGAAACTGGTAGGTGAGGAAGTGTCTTTGGACTTCGCATTCTTCCCAGGCGGCGAGGTGCTGCGGAGATCTACTACGACGAAGGCGATTGGGCGCTCCAGCGAGGTCCGAGGCCATGGAGTTCTTGATGCAGCCGATAAACAGAACGCTACTGGTGGAGGTGAACGATAATGACATCACGATGGGTGCTGTGCGTGTCCCGCTGGATGCGCCAGCATATGTTGAGCTTGCAGCGCCGGCTGCTTCGAGTGCGGATGGCCAGATCTGGCGTGAGGAGGGCGGTGCAGAGGCTGGAAGTGCAGATAAGGCTCAGTGTTCGGAGCACTCCATAGAACAATTGGACCCAAAAACACCAGGTTGGACACAAAGAGTGCATGTAGGTGCTGCTGCTCTGGGCAGGGCTCCTTGCGCGGACAGGGTGACAGTCCTGGAGAAGACAATCCGGGAATTTGCAGAGCAACCTGGAGACATTGTCATTGTGCCAAGATAGGAACAAGTTTCGACACACTTGGTGAGGCCTATAACTTTTACAACTTGTACTCTTGGGAGAAAGGATTTGGAATTAGATATGGAAAGAGCAGAATGAATGTCAACTGGACAAAGTGTATGCAAGAGATAGTATGTGGATCCGCGGTATGACAGGGGAAACCAATTGTTGAAAATACACGTTCATGTCGATGTGAATGCCCAGCTCTCATGAGATTGTTGCGGAAGTATATGAGCTTAATCTTTGACAGGAAGGCAGCTAATGCGAGCAAATATGGCAACGGAGAGACATGCCGGCAAGATATATACTAGAGCTATGTTTGAACAGTTAGGGCATATACTTTTATGAGCGTGGTGCATATCAAGTGGAGGAGATCGAAAAGGGTAAAAGGTATGTTGCAATACATACTGATACAACTCGGAGGGAGAGGTCGTGCAGAACTTCTCACAAGGTGACGGTGATTGAAGGAGGGGAAGAATGTGACTGTGAGTGTGGACAATTTGCACACATGGGGCTGTTGTGCAGCCACATCCTGAAGGTGCTAGACTTCATCCGTGTGACCGAAATCCCAAAGAAACGTATTGTGAAGAGGTGGACTAGAGATGCGAGAGATATCCTTCCAGCACACCTTATGCGGTACCAGAAGGACAATGCTTAAGAAAACCCATTCAATTTCCGTCATTTCAACATGTATATGCAAGCTATGGAGCTTGTGCGGATGCGGGGTTGTAATGTCGCAGTATATGAACATTTGATTTCATTGTTCAAGCATTGTGCAGCTGAAATGAAGCCATTCGCTGATGTCCGAGATGGATTAGGACTGGAAGACAGGTTAGCAGACAATATGAAAGTGCCAAATAGGGTACAATCACAAGGAGATGTATACCCAGAGGTAGATGGTACACATATTACAAATGGTGGCGGTGACAGCAATTCAGCAAATGAGTTTGCTGCCAGCTAAACGGAAGCAACTCGATAGACCTACAACAAGTAGGGAGAAAGCACCATATGAAGGTTTGAGTAAGAGAACAAGATTTTGTGGCATCTGCAGGCAGCAAGGCCACAAGCGAACAACTTGCCCTGAACGCGGGGATGTACCGAAACAACACCATGGGGATGCACCTCTCAAACTGAAGTGAGAGGTGCCTCATGGGAGCTTTCTCGGGGTGGTTCTTCAGTGATAGAAATTGAAGAATACTCAAAGGGGTGCAATGGTTTGATCCAGCTAGTTCTGAAACATCAGTTAACCAGGCAGATGAGCGTGCGCATGTGAGGAGTGGGGATTCAGGGATTTCCTCTCTGTCCCTGCAGGTTACCGGCGCTGGCGATCTTAGTGATGCAGAGGAGGTAGAGGAGCTGGCCGTCCCACATGGGGAGCAAGGTGGAGGTAGTGCAGATGAGGGATACGGCGAGCATGACCCTGCTGCTTGTGACTCTGAAGGCGAGTGTGCAAATTCAGAGAGTCTGTACTTAAAAGAAGATGACACTGTAGAGGAGAGCAACCGCAACAACGCCAAGCGTGCTAGAATTAACTAGGAGTTGGCAAAGTGTAATGCATGGTGTGTTCATTCAGCGTAGGTAATGACGCCTTTGCCTAGCTGATGACGTGCGCAGTGAATAATTAGTGTGCGTGTGTGTAGAATCTGTGCATCTTTGTCCGGTGATTGTTCAGTCCAGTGAGAAACAATGTAAGACCTCTGTTTCTGCTTGATTAAAATAATGACGATTTGCT
>transcript/26761 full_length_coverage=3;length=2246
GGGACCCGTGAGCGTGAGCGTGAGAGAGGAGAGAGAAAGCGCGCGAGAGAAACGACGCCATCAACAGCAAGCGGCGCGAGAACCCATCACACCCCACCCCCCCCACCCCTCCTTCCCCCCGATCCCCAATCCGCCTCGCCATGGACCACCACCAGCACCAGCAGCCGCCGTCGCCGGCGGACGCCAATTCGAAGCCGCCGACGCCGTCGAGCACGCACGCCTCGCGCCACGCCTCCGGAGCGGCGCTCTCCTGGCCGCCCTCCTCCGCCGAGGGCGCCCCGGCGCGCGGTCCGGCGTCGTCGTCCGCCTCCTCGGCCCCGGCCACGCCGGCCTCCCGCACCGTCTACAGCGACCGCTTCATCCCCAGCCGCACTGGATCCAACCTCGCGCTCTTCGACCTCGCCCCCGCCCCCTCCTCCTCCTCCGGATCTGCCGCCGCGGCCGCGCCCCCCTCGCCCTACTGCGCGCTCCTCCGCGCGGCGCTCTTCGGGCCCGACACGCCCGACCGCCTCGCCTCCTCCGCCGGGGCCTCCTCCTCCTCCGCGGCCTCGCCCGTCGGGTCCCCGGCCGGCGGCAACATATTCCGGTTCAAGGCCGAGGTGCCGCGGAACGCCAAGAGGGCGCTCTTCGCCGGCGGGGACGACCAGGACCTCCTCTTCCCAGGCATCTTCACCCCCAAGGGCTCCGGCCCCAGGAAGATCCCGAGGTCGCCCTACAAGGTGCTGGATGCGCCCGCATTGCAGGACGACTTCTACCTCAACCTCGTGGATTGGTCTTCGCACAATGTCCTCTCGGTCGGATTGGGGAATTGCGTCTACCTGTGGAATGCATGCAGCAGCAAGGTCACCAAGCTCTGCGATTTGGGGGCGGACGACACCGTTTGTTCCGTCAGTTGGGCGCAGCGTGGCACCCACCTTGCTGTAGGGACTAACCAAGGCACCGTCCAGATATGGGATGCAACACGCTGTAAAAGAATGAGAACCATGGAAAGCCATCGCATGCGAGTAGGTGCTCTTGCCTGGAACTCTTCATTGCTTTCTTCTGGCAGTCGTGACAAGAACATCCTTCACCATGATCTCCGTGCTCCGGAGGACTATGTTAGCAAACTCACCGGGCATAAATCTGAGGTCTGTGGGCTCAAGTGGTCTTATGATAACCGCCAGCTTGCATCTGGTGGAAACGACAACAAACTTTTTGTTTGGAATCAACATTCAGTACAGCCAGTGCTGAAGTATACTGAGCACACAGCAGCTGTGAAAGCTATTGCCTGGTCACCTCATCTACATGGCCTTCTTGCATCTGGTGGTGGAACTGCAGATAGATGCATAAGATTTTGGAATACGACCACAAATACACACTTGAGTTCCATGGATACAGGGAGTCAGGTGTGTAATCTTGTGTGGTCAAAGAACGTGAATGAGCTTGTTAGCACCCACGGATACTCCCAGAATCAGATAATAGTGTGGCGGTATCCAACGATGTCAAAGCTTGCCACGTTGACAGGACATACATTCAGAGTATTATATTTAGCCATCTCCCCTGATGGACAGACAATTGTTACTGGTGCTGGTGACGAGACGCTCCGGTTTTGGAACGTGTTTCCGTCTCCCAAGTCCCAGAGTTCCGACAGCTTAAGTAGCATTGGAGCGACATCATTTGTTAGGAGCTACATCCGGTGACTCGACGAAATGTAGTTTCATCGAGCTTGTAAGTTATTGCGGCAAGTGTTGATGGTGATCAGCACCATTCAGTTCCCACACGACCTCCTCCGGTCCATCTGCCGCCAAAGCCAGCACCATTTTAGAGATTGCACGGCAGGGGATGATTGACTGGCTGGCTTGCGCGGATCCGATCCCCTCCCCCCGCGCCGGAAGCGGCGCATATCTATTGTTGTAGGATCGAAGTTGGGAAATGTTCATGTCAGGGAAACATGGACCTTATAGATCCCCACAGTTACGCGTCGAGAAGACCATGCACTCCGTCCTCCTGTTTATGCTCCTTATGTTCCCCATTGGAACTGCCCTGCGAACCAAACTGTTCCTTAACATTGACTTATTCATGAAGCCCTTTTGATTTCATTTGTTCTGTTCTTTAGAGGGAAATTCTTGTTTTAGGAACTGAGAAATCTGTTGGTGTGTTGTTTCCTGCACTTAACTGATGATATACAAAGCTGTAGCTCTATTCAGAACTGGACCTCAGTGGCCTGTGTCAAGGCCTGTGGAGGAATTCAGAATTTGGCCATGTCC
>transcript/26763 full_length_coverage=3;length=2248
GGGGCGTGAGTCTTTCCTTCTCAGCACCACAGCCTCTTCCGTTTCTCTCCTCTCGTCGTATTCTTCTAACACGCCCACGATGGCAGCCGCTCGCCGGGACCTCCGTCGCCGGTCTGGCCTCGTGCTCGCCGGAGTCCTGCACTTCAGACGTCAAGATTCCACGGCCAGTCCTGCCGTTTCTTGGCCGGATCTCACCTGTTAGGCATCATCCCGATGCATGGTGCTGTCTCTTCGCCGGACGGGGCACGCCGGCGGGTCTTGCGGCAGTGGCTGGCGCCTCCCAGCGGCGGCCAGCCGTTCCTGCGGCAAGACAAGATGAGGCTGACCAGACGGGGCGGCGTGCTCGCGGCGTCGGCGGTGCCGATCCGAGGTGTCCTGCCGGCGTGCGCCCAGCGGGAACTGACGGATCTGGTTGCAGCTCGCGGCGTCGGCGGTGCAGATCCGGCGTGCAACAGGCGGAGCTCGCGGAGTCGGCGGTGCAGATCCGACGTGGCCGGCGGGAGGCGCTGCCGGCCGGGTCGGTCCGGGGTCCGAGATCTCGGCTTGGCGAGCCGTTTCTCTCGGCCCGCGCCAGACTAGGCGCGACGCGAGATCCATCCCGGGTTCGACCGGACGGCGATTCGGGTTCGGCGCCTATCGAGACGCAGCAGCCCGGAACTCGGGTCCGACCGATCCGGTCGGTCGGCTGCACCGGCCGGCGATTCGGGTTCGGCGCCTATCGAGACGCAGCAGCCCGGGACTCGGGTCCGACCGATCCGGTCGGTCGGCTGCACCGGCCGGCCGGGTCGGGTCTTTGCCCGGAGGCCGCGGGATGGGCTGGATCAGCGCCGTCCGCTCGCCAGATCCGACGGCGCGTATGCGTCCCCTGCTAGGTTTCCAGCCCGCGGGGTGGACCCCGTCGAGTCCTTCCCCGGAGGCCGCGGGATCGGCTGGATCAGCGCCGTCCGCTCCCAGATCCGACGGCGCGTACACGTCAAGTTCTAGGGTTAGCACCTATAAGTGCGCTCATCACTCCCACTCTCTGGGCGCCTTTGTTTCCGCCTCCGCCTCCGCCGCCGCCGCCGCCGCCCACTTGTCCCCCACGAGAGCTCCCTCCCCACACCGCGCCGCTGCTCGCCGGCATGGCCTCGGCAGAGGGAAGCGAGGTGTCCGAGCTCATCGCCGGGAACAGGAAGGACGCCGCCGTCAAGGGGAACTCGTCCTCGGGGATGGCGTGCGAGCTCCTTCAGAGGGCCGACACGAAGCCCCTTGACGAGCGCCGCTGCGTCAAGCACGCGCTCGAGCTCAGGGAGGCCGCCACCACTGCGGGTTTCCTTCCCTTCATGTGCCAGGGACCTGAGATGCCCTTGGTTCATACCCTGGACATGAACGTGTTTACCAAGTTGAAGGAGAAGGATGCCACCGCCACCAAAGGCTACCCTGCTGCTGTGGTCCAGGGACCGGAGGTGCCCCTGGTCCATACCCTGGAGCTGAAGCAGGCTAACTACCTTGCCGCCATGCGTCAGGGACTGCAGGTGCCCCTGGTCCATACCCTGGAGCTGAAGCAGGCTAACTACCTTGCCGCCATGCGTCAGGGACTGCAGGTGCACCGTACCCTGGAGCTTAACACACTGAAGCCCGCTGAGTACCTTTCCTTCATGCGCCAGGGACCAGAGCCACTGACGCTCATCCCTTGTGCCCTTGTACGCACGATCCCTCGCTGTCTTCCCCACTCAATTCCTAAGCATGTGCCTGCGCCGGGAAACCTGGGCATTAAGGATGTGGAGAAGACTGCGCTTGAGATTCAAGACAAACTCAAGCGGAAAGGACCCGGGTACTCTTTGCGCTCCATCAGGGCAACGGTTGAAATCTTCAAGGAGAACCAAGAGACAGTTGTTGTTCGCAGTCAATCTTTGGCTGAGAAGTTCAAGGCATGGGCAGATAACACCTCCAGGGGGTTTACCTTCTATTCGATCGGGGAAAAGTTGGTGGATCCCTGGAGCCAGATGCCACCGCCGACGGATACTACTACATGGAGGCCGCCGAAGACCAGGAGTAGTTAGGAGGTCCCAGGCAGGAGGCCTTGCCTCTTCGATCATGTTGCTTATGTGCTAGCCTTCTTAAGGCATCCTTGTTTAACTTATGTCTATACTCAGATATTGTTGCTTCCGCTGACGCTTGTGTATCGAGCTTGTATTCGAGCCCTCGAGGCCCCTGTCTTGTAATATAAAGCTTGTTTTATTTTAATTTGTGCCTTTAGTTGTGTTGT
>transcript/26764 full_length_coverage=2;length=2330
GGACCCACCCCCCCTCAACTCTCAAAAACCTCACCTCCCAGTCCAGAAAAATGCTTCACCACCACCACCACCTCCTCTCCTCCTCCGCCTCCTCCTTCCCTCCCGCCGCCGCGCAATCCCTCCTCCTCCTCCCGCGACAGCCGACCGCCAGCCTGCGCGCCCTCCTCTCCATGGCCGACGCCGCCTCAACCTCCAGCTCGTTCCGCCCCCCGCGCGCCGTGCTGGCGGCGGCGGTGCCGTCCCTGGGCGCCGAGGAGACCGCCGCGGCGGCCGACGAGGCATTCCGGAGGCACACCTCGACGGGCCTTCGGAGGGGAGGTGGCGGCGTGGCCGTCGTGTGGTTCAGGAGCGACCTCCGGGTGCTCGACAACGAGGCGCTGGCGCGCGCGTGGGCGGCCTCCGGCGCCGTCCTCCCCGTCTACTGCGTCGACCCCCGCGTCCTCGCCGGCGCCACCCACCGCTTCGGCTTCCCCAAGACCGGAGGCGAGGCACACCACACCACAGCAAATTTCCACGGCATCGACGACACTGAAGCTCGATTGATCCGACTGACCGACTGACTGATCGATCGTTGCAGCACTGAGGGCGCAGTTCCTGATAGAGTGCCTGGGAGACCTGAAGCAGAATCTCCAGAAGCGCGGCCTCGACCTGCTCGTCCGGCACGGCAAGCCCGAAGACATCCTCCCTGCGATCGCCAGGCCGTCAGCGCACACACAGTCTATGCCCACAAGGAGACCTGCAGCGAGGAGCTTCTGGTCGAGCGCCTCGTGCGCAGAGGCCTGGAGCAGGTGGCCGTCCCTCAAGGACAAGGAGGAGCTTCTGGCCGGAGTAATAAGCCTCTCAGCCCGAAGCTTCAGCTCGTCTGGGGGGCGACGATGTACCACATCGACGATCTCCCGTTCCCCTGTCAGCGACCTGCCGGACGTGTACACGCAGTTCAGAAAGGTAGGAGCTCTCCATTCATCCTGACTGCTCTGCAAAGTGCAAACTGTGGTGAGGCTGTTGCTGGCTGTTGTTCGTGAAATGTGATGCTTCTGCCGTGCAGGCGGTCGAGTCGAAGTCCTCGGTCCGGAGCTGCGGCAAGCTGCCGCCTTCGCTCGGGCCGGCCCCGGGTTCCGGCCTGGACGAGATCGGAGGGTGGGGCTCGATACCTACTCTGGAGTCATTGGGTCTGAGTGTGACAAAGTCAGAGAAGGGAATGCGTTTCGTCGGAGGAGAGAGCGCGGCGCTGGGAAGGGTCCATGAGTACTTCTGGAAGAATGATCAGGTGAAAGTGTACAAAGAGACCAGGAACGGCATGCTTGGGCCGGACTACTCCACCAAGTTCTCCCCTTGGCTTGCTTCGGGCAGTCTTTCGCCACGCTATGTTTGCGAAGAGGTTAAGAGATACGAGAAGCAGAGAATAGCAAATGATTCCACATACTGGTTAGTCAGTGTGCATTTCTGGCATGTTGAAGGTCTTGTAAGGAATGCTCAGATTCACTGTCTGGTATGACACGGCGATGGTTTCAGGGTTTTATTTGAGCTGATATGGAGAGACTACTTCAGATTCCTTTCAGCAAAATATGGGAACTCCATTTTCCACTTGGGGGGGTCCGAGAAAAGTGGCGTCCAAGTGGAGCCAAGATCAGGCATTGTTCGAATCTTGGAAAGATGGTCGGACCGGGTACCCTCTTATTGATGCCAACATGAAGGAGCTCTTAGCTACAGGTTTCATGTCCAACCGTGGCCGGCAGATTGTCTGCTCTTTTTTGGTCCGGGACATGGGCATCGATTGGCGAATGGGAGCTGAATGGTTTGAAACATGCCTTCTGGATTATGACCCTGCTTCAAATTATGGTAATTGGACATATGGAGCAGGAGTTGGCAATGATCCACGAGAAGATCGATACTTCAGCATCCCCAAGCAAGCCAAGACATACGATCCTGATGGCGAATATGTCGCGTACTGGTTACCAGAGCTTCGTTCACTCGCAAAGGAAAGGAGGAACTTCCCAGGGGCCTCATACATCAAGCAGGTAGTTCCACTGAAATTTGATGGTGGGCATCAGAGAAAAGATCAGCAATTCAACAGGCAGACAAGGCCAAAGAATATTTACAGAAGACAAAAGTAATACAGTGTATGTGTTGATTACCATGGATGAAGAGTCAGTAGGAGATGGGGCAAATGTTACAATAGTTGGTTCAAAAGCAAATGAGAGGTGAAGTATCACAAAGCTTCTGTGAAATGTATGTATCAGTGACAAGGTGAGCTCAGAAGTACAAAACCTGATCCTGATCTTGCTGTACTGACCAACAGTCAAAAGATATGCTGATGGTTTATCGTGACG
>transcript/26765 full_length_coverage=2;length=2244
GGGAGCTCCTCCTCTCTCATCTATCTCTGTCACGCACTCACACCGAGGCTAGGGTTCGGATCCGCATCTCGCCGCCGACGCCATGGACGACTTCTACGACGAGGACGGCGAGCAGCTCATGGACCCGGACGCCCGCTCCCCCTCGCCCGAGCGCGGGGCGCAGCCCTACGACGGCCTCGAGGACGACCTCGACGACGATGGCGCCGACTGGAACCGCGACCGCTCCCCGACCCCCGTGCACGGCGGCGGCGGCGACGACGGGTCCTCCTCCAGGCCCCGGAAGCGCCTCCTCAAGAAGGGCGGGGGCGGGAAGGGCGACGGCGGGGGGCATGCCCGCCGACGACCTGGAGGACTGGGGCGAGGACGCGGCCGCGGGGCTGGCCGACGACGACGTGGGCGGGGACCCGGACGCCGACAGGAAGAGGAAGGGGTCCTCGAGCCTCAGGGACCTCGCGAGGGGGGGGCGGCAAGGACAAGCATGAGAAGAAGAGGAGGAAGGAGGACGTGGGCATGGTGAGGGAGAAGAGGGGCTCGTCTTCCGGCGGCAAGGGCTCCGGCGGCGGCGGACGTGGGGGTGGGGACAGGGGTGAGGATCAGGATGAAGAGGGGGAGAAGGAGATCCAGGAGCTCTGGAATACCATCGCCGGGGATGGCTCAGAGGATGACGAAGAAGGTGTTAGAACCTTAGATGATGATAATTTCATCGATGATACTGGGGTTGACCCAGCTGACCGTTATGACAATGATAATGATGGCCACTCTCCTCGACGTTTTGCACAGGCAGAGGAAGCTGAAGAGGACGACGAAATTGAGCGGCTCTTTAAGGGTGGTAAGAAAAAGAAGAAGAATGACCGACCACGTGCAGATATTGGTCTTATAGTTGAACAGTTCATTGCTGAGTTTGAAGTAGCCTCTGAAGAAGATGCCAACCTAAATAGGCAACATAAACCAGCCATTAACAAACTCATGAAGCTTCCGCTCCTCATAGAAGTTCTCTCAAAGAAGAATCTCCAGCAGGAATTCCTTGATCATGGAATACTCACTCTTCTGAAGAACTGGCTTGAGCCTCTACCTGATGGGAGCATGCCCAATATGAATATTCGATCTGCTGTACTGAAGTTACTATCTGATTTCCCAATTGATCTTGAGCAATTCGACAGAAGAGAGCAGCTCAAGAAAAGTGGCTTGGGAAAGGTTATTATGTTTTTGTCAAAATCTGACGAGGAGACTACTTCCAACAGAAAATTAGCCAAGGAACTGGTTGATAAATGGAGTCGACCAATATTCCAAAAGAGCACAAGATTTGAGGATATGAGGGCATATGATGGTGAAAGAGCTCCTTACAGGAGGCCTCAGATGAAGAAGCCTTCATCAAGTAGTTCTGGAATGGAATCCAGAGACGATGATCTTGATGCTGACTTCTCTCAGCGCAAGTCCGGGCAAAGTGGTTCTAGGCAGCATGCTTCTAGGCCAGAAGCATCACCTTTGGACTTTGTCATCCGTCCACAGTCCAAAATTGACCCCGAGCAGATACGGGCTCGTGCTAAGCAACAAGTTCAAGACCAGCGCCGGCTGAAGATGAACAAGAAACTGCAGCAGCTGAAAGCGCCGAAGAAGAAAAACCTCCAGGCTTCAAAGCTTAGTGTTGAAGGCCGTGGGATGGTCAAGTACTTGTAAGCTAGACACCCCCGACAGCCTTGCGATGCATATGATGGTGTGCGCTCAGCAGCGTGCTGCTGAAGCAGTATCAAGCACTCTTCCACCATCGCCATCGGAGGGCAACAAGATCGGTGGAAACGAAATTGCTTGGCTAATATAGTACTTGTTCCAAAACTGTCCAAAGCCTAGCAGGGTACATTGGGCGAGCTTCCGAAAACTTGGTGATTTGGTTTTTTTGATCAGATGCTCATATATAATACCGTTATTGTGGACGATTACAGCATGGTGCCTTTACTGTACAAACGTTTGTCATGTTTGAGAAGGGCACCTGATTGGGCTGTAAGTTTAAGTTGGAGTGTTTTGGCTGTCTTTTCATACATCTCTACCTGTATCCAGGGCCTGATGCATTATAATCAAAAGATGGCGCAATAAACAGATTTACTGTGCTGGAATGATGTACTCATAGACAGTAAAACTTGGGCAGGATTTTCATGCAACTAGGAAATGTTGTGTTGTACAAACTGTACTGACTGAAGATTATAACTACAGTTATTAGTAAGGAATGTACACAAGAAAGTTGAACAT
>transcript/26770 full_length_coverage=2;length=2250
GGGACGACTCCACGGCCATGAGCTCTTCTCCTCCCTGCCCGCCGCCGTCGCAGGCCACGTCGTCGTACGGGTGCTGCTGCCACCGCCCGCTCCTCGCGTCCACCTCCGCACCGGCGAGGAGCAGAGGCGCTCGCCTCACGCTCACGCTCCGCTCCCCATCCCTCCCGCTTCCCGCCGGCCCTCTCAGCAGGTCGAGGAGCCGGAGGGTCGCATGCCGTGCGGCCGACGAGCCCGGGCCACCAGCCGCCAGCAATGGCGACGAGGAGAAAAAAAGGGGCTGTTGATGATGATGCTCCATCGCCTCCAGCCGACGGTGTTGTCCAAGCAGATGCAGATGCAGAGACCGATTCTGGTGCAGACAATACGAAAGATGAATCCCCGAATGCAGAGCCGCTAAACTCAGCTCTCACATCGCTTCAGAACATCGACCGGTATGCTAAAGCAGCCGCTGACAGCGCTGCGCAGACGAAAGATGAATCCCCGAATGCAGAGCCGGTAAGCGCCGCTGTCACATCACTTCAGAACATCGACCGGTATGTCAATGCAGCCGCTGACAGCGCCGCGCAGACGAAAGATGAATCCCCGAATGCAGAGCCGGTAAGCGCTAGCGACACGGTTCGGAACATCGACGGAGATGCTACTGCAGCCGCTGACAGCGCTGCGCAGGAGCAGGTGGTGGAGGTTGATGTTAATGTTGCTAGTGGCTCCCCTTTGCCTGGAATGAAGCAACAGCTTGAAGAAGCTGTGAGTATCCCCAAGGCTACAGTAGACATCCTAAAGGATCAAGTCTTCAGTTTTGACACGTTCTTCGTGACCAGCCACGAGCCTTATGAGGGTGGAATACTATTTAAAGGGAACTTGCGTGGTGTGCCAGCCAAAAGTTTTGAAAAGATCACAACTCGACTAGAGAACAAATTTGGCGATGAATTTAAGGTTTTTCTTCTCATCAATCCAGAGGATGAGAAGCCAGTTGCAGTAGTTGTACCTAAGCAGACAGTGGAGCCTGCCACTGGATCCGTCCCAGAGTGGGCTGCTGCTGGTGCATTCGGAGTAGTTACCATTTTCACTCTGCTGCTTCGGAATGTACCTGTCCTTCAGGACAACTTGCTATCAACATTTGATAACCTTGAGCTATTGAAAGATGGACTTCCTGGTGCCTTGGTAACTGGACTCATAGTAGGGGTTCATGAAATTGGACATATCCTTGCTGCTAGGGATGCTGGGGTCAAGCTTTCAGTACCATATTTTGTTCCTAGCTGGCAGATAGGGTCTTTTGGTGGCATCACCAGAATAGTCAATATCGTCCGCAATCGCGGGGGACCTGCTCAAGGTAGCAGCTGCTGGACCGGTTGCGGGGTTTTCGCTCGGATTTGGTCTTCTTCTGCTGGGCTTCACGTTACCTCCAAGTGACGGTCTTGGTATCATCGTAGATCCCGCCATATTTCATCAATCATTTCTTCTTGGTGGTCTTGCAAAACTTATTCTTGGAGATGTTCTAAAAGAAGGAACACAACTATCCATCAACCCACTGGTATTGTGGGCTTGGGCTGGTCTCCTGATCAACGCCATCAACAGCATCCCCGCAGGAGAGCTCGACGGCGGCCGCATAGCGCTCGCCATGTGGGGAAGAAAGGTATCATCCCGGCTCGGCAGCGTCACCATTGCACTGCTCGGCCTCTCGTCGCTCTTCAGCGACGTGGCGTTCTACTGGGCGGTGCTCATCTTCTTCCTGCAGAGGGGCCCGATCGCTCCCCTCTCCGAGGAGATAACAGAACCGGAGAACAGCTACATTGGCCTCGGCGTCGCCATTTTGTTCTTGGGGCTCCTGGTCTGCCTGCCCTACCCGTTCCTCTTCGACCCTTCGCAAGTTACTGATTTCGACTTCTGACAGAAGAGTTTCGAAACTCGCCGCGGCTTCTCTTCCTCCAACTGTATCTGTGAGATGTCTTGCCATCTTCGCGATTCCTTGTGATCATAAGAATAGCTTGGAGCCTTTGATGCTCAAGTGCTCCTTGCAGTAGCAAAATAAAAAGCAGGAGTTTTTTCTTGTGGTAGCTAGTGAAAGTTCACCTTGTATCAGAGTAGAACAATGTAGTCCAGTTCATTGCTCCGGCTGTAACTGTCCATCTGTTCAATTCTGCTGATGAGTTCATGACAGATTTTTGCAACATTTCAGCAGCATTAAGGTAGCAGCCCTGACATTATGGGGTTCAACATTCAGCCAGATGAGCTACCATAACTGGCAACTCC
>transcript/26771 full_length_coverage=2;length=2248
GGGGCCGCCACCCCTGGCTCCAGCGCGCTTCTTCCCTCTGACCCGCGCGTCGCCGACGCACTTCCTTCCACACGGCCGACGCCCCTCTCGCCGGAGCGCTACCTCCCCATCCGCCGGCGCTCCTCCTCCCACTCCACCCCAATCCACCCTGATGCGTACAACCCTCCTCCCACCCTGATGCGCGCGACCCACCGGGCGCGGCACCTGCATCTCGCCGCCCCGCTCCCTGGCCACCGGAGCGCCATCCCCCCCGCTCGACCGCTGCCACCCCGGTCCCCGACCGAAACCCACGACGCCCCGTCTCTCCTCCCCTGGACCGCTGTTGCACGCCGCCGATGCGGGACACCTCCCCGGTGCGCTGCTGCCGTGCCGCGGATGACCACGAGTGACCTTCTTCCACCTCTCCAAGCGCCGCCACTCGGGACGCCATGCACTCAGGCTCCCCTGCCGCCGCGAACTTCTTGCTCCTGCCACCACGACCTTCTCCCCCCTGCCGCCGCGTCCTTCTTCCACGCACTCAGAACTTGGCCATTTCTAGACGAGGAATCAAGCTCGCCCCTGCTGCTCTGTTTGGATCTACTCGGTTGCTGGTGTTTGCTTCGAGGCTACTCACACCCGAGCTCCCACTAGCCACGGCAATCTCATTCCCGCAGCAGCGGATGTCGCCGACCTCGACTAGTGGTTGCCGGATTTGTGTTTCTTCTGTACAAAACTGATGCATTTCTTCTCTTGTTTCTACAGTTTTGTTAACTGAACTTTAATGTCTCGACTGATTGAACTGCACAGAACTTAACTGTCTAGGCTGCAAGGGTGTCACGCGGAGGTGGCTCGAGCCGGCGGGAGATGCAGCAGTTCGATGCAGCCCCTCCACGCCGTTCAACTCATGCAGCCAGCTGGCTCAAAGCCAACAGTACTGCACGCCGGACCCGGAGGAGGACTTCGGGGAGGGGTACAAGGGGAAGCAGGTGGTGGTGGAGAACCTGCGGCAGCTGTGCGTGCACCGGGTGGCCAACGAGAGCGGGCGGCCGTGGGCGTGGTGGGACTTCGCCATGGACTACAAGCCGCGGTGCTCCATGAAGGAGAAGAAGTACATCAAGGCGCGCACCGAGGAGGTGGTGGCCTCGCTCGGGCTATCGCTGGAGAAGGTGCTGGCGTGCATGGGCGACCCCGACGCCGACGCCGACAACGCCGTGCTGTCCAAGGAGTAGGAGGACTAGATTGGGCGCGGGTCGCACGGGACATCACCATCCTGCCCATGCTCGTCATCAACGATGTCCAGTACAGAGGGAAGCTGGAGAGGACGGCGGTGCTCAAGGCCGTGTGCGCCGGCTTCAAGGAGGGGACCGAGCCTCAAGTCTGCCTGAGCCATGACATGGAGACGAACGAGTGCCTGCACCGGAACGGCGGGTGCTGGCGGGACGAGGCGACGAACGTGACGGCGTGCAGGGACACGTACCGGGGCAGGGTGTGCGAGTGCCATGTGGTGAATAGCGTCTGCTATGGCGGCGACGGGTACACCCACTACAAAGGTCGACTGCGCCGCCACACGAAGTTCACAGGCCATAGCTGCGGACGGACGAAATTCCAACTGTACCGCAACCCCTCAAGATCCACAGTGGCCAAAGATGGTGCTCCACAGTTGTTTGGTGTAATGCCAAGGAGCAAACAATGTCTCTCTCACTTTTGTTTTTCGAAAGACCTACCTATCATCTTGCCGCTGTTGCGTTAGAGTGGCTCCATCTGCAGATGGGGGAGGTCTCGACCTGCAGCTGGGAGAAGTCTCGACCTGCACCTGGTCACGTGCGCGTCTGCCACTTAGGTCCACCACCTACAGCCGGCGCCGCAGTGCCTCGACCGTTCAACTATGCCACCTCAGCAGTTCAATATATATTGGAGAAGAAGAAAAAACAATAGTAGGTTCAAATGTTGTGTTTTGTGATTGTTGTAGACTTGCAGCAAATTAGAGGTGGTCCCAAAGAAAAAATTGTTCCCTTTGATGGAGCACCTGGCCGTTCCATTTGTTTTTTTTTTGTTTTGCAAATTGCTAGTTGGCCATATAGCTTCAGTAGTGGTATAATGCTTTAGGTCTTGATGTTTGGCCGTACTTGAGGTCTTGAGGTGGAGCTCGGTAATGTATATGGGAGTAGTTTGGATTTGGTATTTTTTTGCAGTTTGGCACCGTGTTATATGTATTTTAAAAGTGCACAAAAAATAGCACTTCATTCAAAATTGGTTGTGCAAAGTGTGT
>transcript/26772 full_length_coverage=2;length=2248
GGGGCACAGACATCGATCTTTCTCTACTTGTTCTTCTTCCCATCGCCGGCCTCTGTGCCCCAGTGTGAGAGCAATGGTAGTTCTCGGGGGAAGAGTTGCATGGGCATGCTCGGTGCTGCTGCTGTTGCAGCTCGCCGGGGCGTCGCATGTCGTCTACGAGACCCACCTCCTGGAGGCGGAGGCGGCGGCGGCCGACGTGCCGCCTTCGATTCTTGACCCCGAGCTGAGCACGGGGTACCACTTCCGGCCGATAAAGAACTGGATCAATGATCCCAACGCGCCCATGTTCTACAAGGGGTGGTACCATTTCTTCTACCAGTACAACCCCAAGGGGGCGGTGTGGGGCAACATCGTGTGGGCGCACTCGGTGTCGCGCGACCTCATCAACTGGGTGGCGCTGGAGACGGCCATCCAGCCCAGCATCAAGTCCGACAAGTACGGCTGCTGGTCGGGCTCGGCCACCATCCTGCGCGACGGCACGCCGGCGATCATGTACACGGGCATCGACCGCGGCGACATCAACTACGAGGTGCAGAACATCGCCTTCCCCAAGAACAAGTCGGACCCGCTGCTCCGCGAGTGGGTCAAGCCCAAGAGCAACCCGATCATCGTGCCGGAGGGCGGCATCAACGCCACCCAATTCCGGGACCCGACCACCGCGTGGTACGCCGACGGCCACTGGCGGCTGCTCATCGGCGCCCTCTCTGGCGCGTCCCGCGGCGTGGCGTACGTGTACCGGAGCCGCGACTTCATGCGGTGGACGCGGGTGAGGAAGCCGCTGCACTCGGCGCCCACGGGGATGTGGGAGTGCCCGGACCTGTACCCGGTCACGGTGGACGGCCGGCAGAACGGGCTCGACACCTCCGTCACGTCCAGCCCCAAGGTGAAGCACGTGCTGAAGAACAGCCTCGACCTGCGCCGCTACGACTACTACACCGTCGGCACCTACGACCGGAAGACGGAGCGGTACGTGCCGGACAACCCCGCCGGCGACGAGCACCACCTGCGGTACGACTACGGCAACTTCTACGCCTCCAAGACGTTCTACGACCCCGTCAAGCGCCGCCGCATCCTCTGGGGCTGGGCCAACGAGTCCGACACCGCCGTCGACGACGTCGCCAAGGGATGGGCCGGAATCCAGGCGATTCCGAGGAAGGTTTGGCTGGACCCGAGTGGGAGGCAGCTGATGCAGTGGCCCGTGGAGGAGCTTGAGGCGCTGAGGGCGAAAAAGCCGGTGAGTCTCAAGGACCGGGTGGTGAAGCGGGGAGAGCACGTCGAGGTCACCGGGCTACGAAGCTCACAGGCTGACGTCGAGGTGAGCTTTGAGGTGCCGAGCCTGGAGGGAGCGGAGGCGCTGGACCCGGCGCTAGCCAACGACGCCCAGAAGCTGTGCAGCTTGAGGGGTGCCGACGTGGAAGGCGGCGTGGGCCCCTTCGGTCTGTGGGTGCTCGCCTCGTCCAAGCTGGAGGAGAAGACGGCGGTCTTCTTCCAGGTGTTCAAGGCCGCGCGCAACATCAACAGCACCAAGCCGGTGGTCCTCATGTGCTCCGACCCCACCACGTCATCTTTGAACCCGAACCTCTACAAGCCGACGTTCGCAGGCTTTGTTGATACTGACATAGCGAAGGGCAAGATATCTCTGAGGAGTCTGGTACGATATTGGCTACCATATGTTCCTCATCTCGTACATACAATATATAAGTTAACAAATGGATCATTCGTACTGCTTTTGTTTGCCCATACTTTCTCTGTCTAGATTGATCGGTCCGTCATCGAGAGCTTCGGGGCAGGAGGCAGGACCTGCATCCTCTCCCGGGTTTATCCAACGCTCGCCCTAGGCAAGAACGCTCACCTTCATGTTTTCAACAACGGCAAGGCGGACATCAAGGTGTCACAGCTCACGGCGTGGGAGATGAAGAAGCCAGCGCTCATGAACGGTGCTTAGAATTTAGGGTGGATATCTACATGCAGGCTTCCTATACATGTGCCTGAATTTGGCTCACGTTCTGTTAAATTGGTCTCTGGTGAAACATGATTGGTCTGTGAGGGTACGTATGTAGCTAGGTTTGCACGTAGTATAAGTGCACTACGAAGGGATCATTTTGCCCGTAGGAACAATAAAAGTTCTATGCATATTCTGTCGTGCGCATTGGTGGAAAGTATATATATTGTCGGGCGAGTTTTAGCTTCCAAGGTTGCACTCTCTCTATCTAGCCATTATATCAGTAAAGGAAAGGTTCATTTTTGT
>transcript/26775 full_length_coverage=22;length=2163
AACACCAGCACGAGGACGTCTCATCTCAACCGTCGCCATGAACTCGCTGCTCCGCCGCGCGCTCTCTGCCTCCTCTTCGCCGGCGCGTCCGCAGAGAGCGCTCCTATCGGCGCTTCTCTCTTCTCCGCCGGCCGGCTCTCCCCAGCCATGTCGCCCCCCCGCGCCACAGCCGCTGGAGCCACCGAAGCAGCGAGCGTTCCACGCCTCTCCGAGACCCCTGGGGTTCAGGTCCACTACCCCCGCTCCGTGGCCCGGGACGGTCTCGGAGGCCGGCGCGGCAGCGGGGGATGACGGGCTGGAGGTCGCGAGGCTGGGGATCTCGCCGCGGATCGTGGAGAGACTCGCCGCGCGTGGCATCAACAGGCTCTTCCCCATCCAGAGAGCTGTTCTTGAACCAGCAATGCAAGGGAAAGACATGATTGGCCGTGCTCGAACTGGAACTGGAAAAACCTTGGCTTTTGGCATTCCTATCATGGACAGGATTCTTCGTCACAATGAGAAGAATGGAAGTGGTAGAAATCCTTTAGCCATCATCTTGGCACCTACTCGAGAACTCGCTCGACAAGTTGAGAAGGAATTTAGAGAATCTGCTCCATTAGACACTCTTTGTGTCTATGGAGGTGTTCCCATCAGTCAGCAAATGAGAACTCTCAATTATGGTGTTGACATTGTGGTTGGAACTCCAGGGCGTGTTATTGATCTTTTGAGAAGAGGTGTCCTAAACTTATCAGAGATCCAATTTGTGGTTCTGGATGAAGCTGATCAGATGCTGGCTGTGGGTTTTGATGAAGCTGTTGAGGTGATCATGGAGAAGTTGCCACAAAACCGGCAAAGTATGCTGTTCTCTGCAACAATGCCTAGTTGGATCAGAAAACTTACAAACCAGTACTTAAAAGATCCAGTCATAATTGACCTTGTTGGTGACTCAGAACAGAAATTACCTGAAGGAATCTCTCTTTATTCAATTGTATCTGAGAACTATGGGAAGTCCTCGATTCTTGGTCCATTGATTAAAGAGCATGCTGATGGTGGAAAGTGCATTGTATTTACTCAAACTAAACGAGAAGCAGATAGATTGGCATATGCCATGGGCAGGAGTTATGCATGTCAGGCGCTGCATGGAGATATCTCACAAAATCAGAGAGAAAGGACACTCTCAGGATTTCGAGACAGCCGCTTTAACATCCTTGTAGCAACTGATGTTGCAGCCCGTGGATTAGATATACCCAATGTTGATCTAGTGGTACACTACGAAATCCCAAACTCGTCAGAGTTATTTGTTCACAGATCTGGACGAACTGCACGAGCAGGGAAGAAAGGCATTGCCATTCTAATGTACACATATGAACAAAGTAGAACTGTAAAGGTCATCGAGCAGGATATAGGATGCAGGTTCACAGAGCTTCCCAAGGTTGCAGCTACAGACGAAGCTGCAGAGCTGTTTAATGTTATGAGAGACAGTCGCTCTAGATCAGTTGGAACCAGAAGAAGTGGTGGTTCCTCTTTCAGCCACGACGATGGCTTTGGCGAACGCCACTCCCGTGGCTTTGGTGATTTTGACTGCTTTGGCGGTACCCCTAATCGTGCTGGGTGGTCCGGGGATGCGGGTTCAAGATACCGTGGCGGGTTCGGGGATTCTCGACGACCTTCTCAACCTTCCAATGGCTTTGGCAGGTCCAGTGGGTTTGGAGATTCTCGGCGAGGTCCTCAACCTTCTGATGGTTTTGGCAGGTCTAGCTTCAATCGCCCGGGTGGGTTTGGCGAATTTGAAGAAGGCAACAGCAGAAGTGGTCGGTTCCCCAGGAGATCCGATGATTCAGACCCTTCACGGTATGGCAGAAGCTCCAATGGTTTTGGCACCTCTGATTTCGGCAGACCAGGCAGCATCAAGGATTAACCATCGGATCAGAGGATTTAACTGTGTACAGCTCCGATGAGCCTTTCGACCACTCGTGTTTTTCTTGCATGAATGAGTTCACCAATCTCTCTGTGTAGTTCGTTTTGTATCTTGGGTTGTTTGAGAAGATGTATGCTCTGTGAATATTTGTGATGTTTTTAGAACAGAATAATTGCGATGCATGCGCCTGGTGCTCGTTGTATTTCATGGGGAAAAAACTCATCTTGTGCCCCTCATGAAAGATCAACATCCTGAAATGTTTGGTC
>transcript/26776 full_length_coverage=5;length=2242
ATCCCAACAGAGCATAAAGAAGCCGCCGCTCACCCTCCCTCCCTCCACCTCCCATCTCCCACTTCTCCGCCCCCTCGCCCCCTCCGCCGTTGACCTCGTCGGCCGCCGCCGCCGACGAGGCCTCCTGTCGCCGGATGCCCATCCTCTAGACACCCGCTCCGTCACAACCTGAACCCCGCTCCTCTCCCAGACGAGCCGTGTCAGCATCCGACTCCACCGATCCTCCGAACCCTAGATCCCCTGGGCACCCGATCGCGCGCCCCTTCCGGAGGGGCGCCGTCCCGATCGCCCCGGAGGAAATGCCCCGCCGCGTCCCGTGAGATCCGGCCGCCAAAGATTCGAGCTTTGCCCGTGACGCGGCGCCATGGCGATCCGCATGACCGTCTCCTACTCCGGCTACGTGGCGCAGAGCCTGGCCTCCACCTTCGGCCTGCGCTGCACCACCGCCGCCGCCGCGGGCTCCGGGGCCGCGCCCGGCGCCGGCTGCCGCGTCCTCCAGGACGCGCTCTCCCGCCCCTTCTGCCTCTTCGCCTCCTCGCGCCGCGTCGAGCAGCACAATGACGCCGAGGACCACAACCACCCCAAGCCCAAGCCCAGGCCCAAGCCTCTCCCGCCCGCCACCGCCGGTGCCGGCCGCTCCGCCAAGGCTCTCCCTGTCGCAGCCGCCGGAGGCAGGCAGCTGACCAAGCTCGTCCCCGCCGACGGGGGCAGCTACTCGCTGTTCGTCTCGCCGTCCGGCTCGACAAAGGCGGATGACCCGCCGTCGCTGGCGGTGGGGTTGCTGTCGGTGCTCGCGTCCGGGGTCGGCTCGGGCCCTGGCATAGCCGGCGTGTCCTCGCTGTCGGCGTCGCCGTCGATATCGTCCGGGCTGAACCCTGCCACGCTGCTCCCGTTCTTGCAGGCCACAAAGTGGCTCCCTTGTAGTGATATCATCACCGGTGCATCATCCCGCAGGTCGGTACGCCCTGCGGATGTGTCGACGGCGCCCACACATGTGCCTTCCCGCCGCCCTTTGCCTTCGCCTGTGCCCTCCCCTGCGGTGGCTGCCCCTTCGAAGGCGGGCGTGATGGCCTTGCTTGGTAGCAGCGGTGTGGTGGCTGCCCCCACCAAGATGGGCGTCAAGGCATTGTTTGGTAGCAGTGGTGCGGTGGCTGCCCCTTCCAAGGTGGGCAGCGTAGTAGCGCCGTTAGTTGGTAGTAGTGCAGTTGCTTCTGGTGCTGCTGGGGTGGTGAGACAGAGCAGTGCTGCTCTTGGTGGTGCTGCTGGGGTGGTCAGACAGAGCAGTGCCGCTCTTGGTGCTGCTGCAGGGGCGAGCAAGAGAACTAGCTGGCTGTCTAGGTGGGTGAACTCCTGCTCGGATGATGCAAAGACCGTTCTTGCTGCTGTGACTGTACCACTGCTCCATAAATCCTCCCTGGCGGAACCGAGGTCCATCCCTTCGAAATCAATGTATCCAACATTTGATGTTGGTGACCGGATTCTCGCCGAGAGGGTTTCATATATTTTCCGGGAGCCGCAAGTTTTGGACATTGTGATCTTCCGTGCACCCCTAGTCCTTCAGGCATTGGGCTACAGCTCAAGTGATGTGTTCATCAAGAGGGTTGTGGCCAAGGGCGGGGACATCGTTGAAGTGACTGATGGTCAATTATTAGTTAATGGAGTCGTCCAAGATGAGGACTTTGTGCTCGAGCCACCCGATTATGAAATGGACCCGGTGAGTGTGCCTGAAGGCTACGTGTTTGTGCTGGGGGACAACAGAAACAACAGCTTCGATTCCCATAACTGGGGACCGCTACCCGTGAAGAACATTCTTGGGAGATCTGTGCTTCGATACTGGCCACCATCGAAAATAACAGACACAATTTATGATCACATTGACCATGATGTGGTTCATGGCATGGCAGGCATCTCCTGAGATGCACAGTTGGTTTGGCAATGCTAAACCAACCCAATTTTTTTTTGCTGATGATCTCTGCTGCATTTTTTTTTCTCCTCTAGCTATTTATTTGATTGATGTCGCCTTGCACGTAATGCCTGGCTGACTCAGTTTTTCCCCTGCCCTACCAGCAGATGCTTGTTTAGAGGCAACAATTCTTGTACTGTAACCAAAGGTCTGGCTCGCCTGTCGAATGAGCATCCATGGCAGCGCATGGAAATTTTGTTATGTTTGGCACAAGGAGAGTTGGTTGATCTGTTTCAGATCTTAATGTATAAGAAGCAGAAAGCATATGCCATATTGTTC
>transcript/26777 full_length_coverage=2;length=2249
GGGAGTAACTGGTGGTGTTATTACTAAATGTGTTTTGTGCAGGTTTCATGCTCTCCTATTTGTGATCTATGGGATTTGCCCTTGATCTATTCGATACAATGACTGGAACCACGCTCCAGCCGCCCATCGCAGGTCCTTTCGCCGCCGCTGATCTATTCGCTATATCGACGGAAACCACGCCCTGGCCGCCATCACGGATCCCTTTGCCGGCGCCCAGATCCTAGAGGTGCCGCCGCCGAGCGCTTGTCGCTCGCCCCCCGCCCGTCTCTCCCTCCTCGGCGTTGGCAGCTTCGAGTCCTTCAGACAGTGTGCCCCAGTCGCTCCCGTTCCTCCTCTGCTGTGACCTCCTACTGGGCGCCTCGGCCACGGTTGACCTCTTCTCCTTCCCCGATCTCCTCGCGTCCGCCGCCGCTGCCCGGGGAGCATGCCGATCGCAGGTCGTCCTGGAGGTCACGGCTAGGGAGTTCGTCCCCAAGATGTCGCAGGAGGCTGTGGCGCAGATGGGCCAAGAGGAGCAGGGGCACCTTGCACTTGCCGGTCAAGCAGCTTGCAGAATTCCGTCTGGCTACTCGAGCAGATACACTATGATTGCAGCGGGTGTTGGAAAAAATCATCCGATGGTCGTGAGTGACGAAGGAAGTGCTTTGTATTTGGTGACTGCTGGGGACGAGTTCACTAAGGAGTGGTTGACTCCCTCTCCTGTTGCTTTTTTATGGTTGATAGATGACACAACTAGAAGTGCAGCAAATACAACTTATATTGTCACCTGTTCTTAGAATCTACCTGTTTCGGTGATAATGAAACCAATAAAAATATTTATGACATGAGCATACATAACTTATATTGTTTAGGACGATGGGGTAGTTCTGACAATTTATGGGAATTTGACCATATGCGAAACTCATTTTCCCACTGTGTTCTTACACTGCTGTTATTTTTGTGTTGTCCCTGACTCCGTGTTGTTCCAAATTTGGTGCGGGGACTAAGGTGTCGCCACTCCCCTGCCTTGTTACTAAAGCAACTAATGTTGTTTGTGGTGCCGACTTCACTAATCTAATTGTCATCGGTTGAGGGATCTTCCGTACTGTAAGGCCTTCCTGAAACTATTAAACTTAAAGATTAGCACGTTTTTTTTCTTTCAGATAAAGCAAGCTTTGATCATCTTCTCATCATAACAACTTTAGATTATTATCTGCTTTGGCTGTAATTAGTGGGGTTTTTCCTTTGTCATTTCTTTTAAGATGTGTTTAGTTCTTTTGTGCTATTCAGTACATCAGGACTTCCTCGGTATGGCCAACTTGGTCATGGAAGCGAATCAGGTTGGTTGCTACTATGTTAACACACGAAACCTACTAAATTTGCCACGCTGGAGGCGGGGAAACCTAGACCTATGCTAATTGATTTAATTAATTATTATTATTCGTTGGGCGTCCGAACAAGCAGCTGAGCGTTGGACATGGCCTTATGCCTCCGAATAATATGTTCATACCCCATAAGTTCTTTGGAATATTCATACATCCAGTTCAGTACTATTTTCCATATTTTAACTTTACATACTGTTTTTTTATTATCTGATGTTCATTATAAGTACCAGTCAAAAAACTGTTAATTATAAGTGCATAGCATAGCCCTATATTTATTATATTCGGTGACCTTTTTTATGAAAATCATTGCTACGAGTCACCATTTTATATTTGGTGCTCATACCCTAAACCTTTTGTATTTGCAAGATCACTCCTTAATGCTAAGAGGGGAGAGATGATTTTAGGGATATTTTTGTCAAAGGAGAACATTGACAAAAACAATGAATACAAGGAGCTTGCAGCCATGATGGAATGAATCTTTGCGTGGCAGCCTGCTTACCGCCCAGATAGTGAGCCCCTGAGCTCCTGAAGAAAGGACAGTTGAAGGAGATGAAAGAAGCGAACACAAAGGATCCTACGCCAAAGAATGAAGAGGCCGGGGAAATGATTGAAGGGGGTGCGTGGAGGACATGTGCATGGCGGAAGCTGGCGTGATGACTGCGAAGGTCAAAGGAGAGAAGGCTCGCACTAGACTCATTTTGGAGTCTCTGGACAGGCACATCGCGCATCAACCTTGGGTGATTTAAGTGAGGGTGGTTCTATATTTTCCTCCCTCTTATTTCTGTCAATGACTAAAGATAGATGATTAGGGAATTTTTTTATCGATTGCCATGGATTACTGGAAATTTTCAGCGAGGTAAAACAAAGGTGATATCTTGAGGATCT
>transcript/26778 full_length_coverage=2;length=2243
GGGGAGCAAAGACCGTCTCTTCCTCTATCTATCTAAATCTAAAGGAAAAGAAAGAAGGGCGACGGGCGACGCGGTTGGCGGCGGAAAGACAAAGAGCGGAGAGCGGCCTCGTGCGCTGGAGATGGAAGGGGAGGCGAACGGCGAGAGTGGTGAATCTGGAAACTGCATCGGCCATGGTGCTGATATCCAAAGGAGGAAGCATCAGGAGACAAAATCGGAGATTGAAGTAGCCAACAAGAGAGGTCAGGTTGCGGCATTGATTTCCGCTTCCGTTGACACAAAATTGGAGATGGGGGAAACTGAGGTGATGAAGGAGAACATGCTGTCGGAGATCTTGAGGTGGAAGCACGAGGGGACAAAATCAGAGACTCAGTCGGCCACGGAGATGGTTAGGGCTGAGATCTACTCCTTACTCAGTCGTATCTCCAAGAGCGTCACGGAGCTGAAAGCCGAGCCGAAGCTGAGGATTAGCGACTACAGCAGTGACGAGGTCCAGATCCACATGGATAACATGTGCAGCGAAGTGACAAAATTGCTGCAGATGATGGAGAAGGTGCAGAATACTGAGATTCCGGGGAAAGAGCCAGTCTTGGAGAAGATCGGTGTGGAAGGGATTCAGATTAGGACTGAGGACAAAAGTGGATCAGCAACCAAGACGCAGGGGCCGACCTACTACGAATATGGATTGAATGCAATCTTTAACGGGTTGGATCATCTTTGCTCCCAGTTGGATCTTAGTTACAAATCTCAGTCATTCTCTAAGCTCTTCAAGGAGTCGTTGGTCAACATGACCAAAATCAGGTTAAGAACCAGAATCAAATCGGATGAGGTGGATGAGACGCGACAAATAATTTCCATGGAGACTCTGGGGGCAGCCAAGGGGAAGTGCGAAGTGTCGCCGAAGATTTCCTCCTTCACAGAGATAAAATTGGAGATAGAGGAAACCAAGGAGATGGGAGCTAAAGCTAAAGAGAAGCTCAGGAAGGCCGTGATGCACAATAGACAGGCTGAGGAGTTCTTTGATGAGTACCGTCGTGGCTGGGTATCAAATTGGTCCAGATTATACGGTACCTTCACAGAGACGACTTCATTGAGTCCTATGCACTTTACACACAGTACACCAGGAAACACCCCATCTGCTGCTTTCGTTGCTAGCACTCTGCAGATTTACTCCATCGAAGTTAAAGATATAGAAGATGTTCCAGGCTTGAAGTTGCCACTGGAAGTGTATGGCGTGATTGCTGCAAGAGACGCCGTGGATCACAATCGCAACATACTCTTTTCCCGTCGAAGGAATAACTGCCAAATACTCAATCCAGAGGATCCTTTTTTGCACTTGACTGGCCCGTCTCGTGCAATTGTATGCGAGGAACCTGTTCATGTGGAAATCAAGCTCAAAGTGAAGGGTGGAACAGAGTCTGAAGATATTGCGTTGATGACTCGTGTCTGGTATTACAGCGGTAATGTGTCATGTACTCTATATACCCCTCTTGTCGGAGGCTTATGCACAATGGTGTTAAGCTCAGAGGAACTTCATGAATCAGTCCAGGCTACTATCGTGGGTATCCGTCTCCTTGTTCCTGAAGAGACACCAAGTCTTTTCAAAAACGGTGGCAGAGTTGTTTGCTTCTCTCTGCCTCGGAAAGGCAGGCCTCGGAAAGGCAGGTTGCCTAACAGTACTCACCCTTTATTTCGGCAAGTTGTGCTTCAAGATGGAGCAATGACTAGTTGTTCAAAGGGTTACCTTAATCTGTCAAGGCATGTTGTCTCTGTAAAATTATGTGGAACGCTTGAAGTTGTCATATATGCTAACTCGCAGTCTGGGGCTATCAAAGGTGAAGTATCCATCAAGGCCCAGAATTGCAATATAACTCAGGATGTGTGTCACCTTGGCGACTCTGAGCTGGAAATCACAGTTGCTTGGTCCCGTCTGGTTCAAGACAAGCTGTGGATCTCAATGGAGGGAAGTGAGGAAGTTTGATTGTGCTCAGGCGTTATGAAAGCTGTCAGACTTAGTATTTCCAGTGTTCTGTATTGTATAAGTGTATTTTGTATTTCCAGTGTTGTGTTATGTAATGTGGTACTGACCAGTATGTCACAAAATATCTGACTGGTTGTGTATAGGTCTTGTTCTCGTCAGCTTTTTGTTATCTACTCTGGCAGAGCATTGTTCTTACTTAAATGATTCATTCAACAAATCTGCTGAAGTGAAAAAGCCTGAGCGAGTAACGGAGTTCCGCCCT
>transcript/26781 full_length_coverage=9;length=2200
AGGGGCCACCGCTGCCAACCTACGACCCAGACCCGCCACCCATCCCACAACGTCGGAGGAGACAAATCACCAGACAAGACTCTCGCCGATTCCTAAACCGGCGCCAGGATTTCATTCCGATCCCTCCTCGCCCATTTCCGTCCCCGCCCGGCCGATCCACCCCGGCCCACCGCTGCCCGCGCCCCCGCCCGCCGGATCACGCGCTTCTTGCGACGGTGCAGATCCAAGAAACGCACTCCTCCCTCCCTCCCTCCGGACAAGGCCGTGTCCGACGACGCGCCCGAGAAAATCGGTCAGGCGGACAGGCACTCGGGCGCCAGGCGCGAGGCGAGGGCCGAGCTTGATGCTCCCAGCTTGCTGAGGATCAATGCTATCCAAGCCACCCTCTGATCCGGCCGGCAAGCTCTCGATCGAAACGATGGAGGACGAACAATCAGCCACATATACTGTGGATGACGCCCTTATATCTTCAGGTTTTGGGAAGTACCAAATATTGATTCTCTCCTATGCTGGGATAGGCTTAATCGCAGAAGCAATGGAGATGATGCTGCTATCATTTGTTGGCCCATCCGTTCAGTTAGAATGGAATCTTACTGCTCACCAGGAAAGCATGATTACAAGTGTTGTTTTTGTTGGAATGCTAATAGGAGCTTATTCTTGGGGTGTGGTCTCAGATAACTATGGAAGGAGGAAAGGGTTTCTCTTTACTGCCATTATGACGAGTGGAGCTGGATTCCTGAGTGCCTTTTCTCCAAACTATGTAGCTTTAATGGCTCTACGGTTTTTAGTTGGTATTGGCTTGGGAGGAGGACCTGTTCTTGGATCTTGGTTCTTGGAATTTGTTCCTGCTCCAAGTAGAGGAACTTGGATGGTGGTACTCTCAGCATTTTGGACTGTCGGTACCATCTTTGAGGCTTCGCTTGCATGGGTAGTTATGCCCAAGTTTGGCTGGAGGTGGTTGCTAGCATTATCATCTGTTCCGTCTCTCCTCCTGCTTTTGTTTTATGCTATCACACCAGAGTCGCCAAGGTTCCTCTGCATGAAAGGCAGAACAATGGAGGCTGTGGATGTGCTGGAGAAAATGGCAAGGTTAAACGGTGCACAACTCCCTTCGGGTAAGCTTGTTTCCGACAAGAACATTGAGCTAGATGAAGTTTCCGAGTCGGCAACGCTTCTGGCTGCTACTGCTAAAGCTGCTAAAGAAGAAGAAAACGACAACATCAAGGAAGACGAAGGTTCTGATTTTGGAGGTTTCAAGTCTGTTTCTAAGCTGCTGTCACCAAAATTGCTCAGAGCAACTCTGCTTCTGTGGATGGCTTTCTTCGGGAATGCATTTTCTTATTATGGTATTGTTCTGTTGACATCGGAGTTAAGTAACGGAAATAGGATATGTGCAAAACAGGAGGTTGAATCTGTACACTCGAACAACTCAAGCCTGTACAAAAACGTGTTTATTTCTAGCTTTGCAGAGATTCCAGGGTCATTCGTGTCGATCATGATCGTGGATAGAATTGGGCGAAGGCTTTCAATGGCTTCGATGCTCTTCACTAGCTGTGTCTTTTTATTCCCGCTAGTTTTTTCCCGCACAGAAATACTGACAAGAATCTCATTATTCGGTGCCCGGCTCTGCATTTCTGCAAGCTTCACAATCGTATACATATATGCTCCCGAGATCTACCCAACCTCTGTGAGGACAACAGGCATTGGCGTCGCCAGCTCGGTGGGCAGGATCGGCGGCATTCTGTGCCCCCTCGTCGCCGTTGCTCTGGTGCACAACTGCCATCAGACGACCGCGATCCTCCTCTTCGAGCTCGTGGTGTTCCTCTCAGGGGTGGCCGTCATGTTCTTCCCTTTCGAGACGAAAGGCTGTAGGCTCAACGACACCGAGGCCGATATGCATTGATGCGGCGGGTTATATCATAGCACCAATTTTTTGTGTCCTGAGAGCAGTGGCGGCATATTATCGAACATTTTTTTTCCAACATGATACCGATACCGATATTGATTATAGTGATCTTAGATACCGGGGAATCCTTTCCCCTAGGAGTGATCCCCATCCACTTGTCGGCGGCGGCGGTGCAGAGGGGATTGCAGAGTATAAGAATAGTTGGGTCAGACTGTGCTCGGTTCTGTTTTGTAACCTATACTTTGGACTTTTGAATGATGATCGTTGGAATAAGGAAATATGCCAGTTGGGCAG
>transcript/26782 full_length_coverage=3;length=2234
GGGAAGCACACACATTCTCTTCCCTCTTTTGTTAAGATTAGCGGGGGAGCTTCTTGCTAATTGAGCAATCACTTCCAGTAAACCCTCCTCTGCGTTTCACTTCAATTTTGTGCCAATGGAGGCCAGAGACGGCGGCTCAGCGCCCCTGCCGTGCTCCTACGCGCCGCTGCCGGAGGATGCCGAGGCCGCCGCCACGGTGGGGCGTGCGCGCCGGACTGCTGGCCCGCTCTGTGCCGCCCTGCTGCTGGCGACGGCAGCCGTGCTCCTAGTGGTAGCCGCGCTCGCCGGCGTCAGACTCGCTGACCAGCTGCCTGTGGGTGGCAACATGTCTGACCACCAGACGACGGTCGACGCCGCGCCGATGAGCACCAGCAGCCGGGGGCCTGAGTCTGGCGTCTCGGAGAAGACGTCTGGCGCCGCCACGCACGGTGGCATGCTTGGCGCGGACGCCGGCGGCAACGCGTTCCCGTGGAGCAATGCCATGCTCCAGTGGCAGCGCACAGGTTTCCACTTCCAGCCCGAGAAGAACTGGATGAACGACCCCAACGGCCCCGTGTACTATAAGGGGTGGTACCACCTCTTTTACCCGTACAACCCAGACGGCGCCATCTGGGGCAACAAGATTGCCTGGGGTCACGCCGCCTCCCGCGACCTCGTGCGTTGGCACCACCTCCCGGTCGCAATGTCCCCTGACCAGTGGTACGACATCAATGGCGTCTGGTCGGGCTCTGCTACCGTCCTCCCCGACGGCCGCATCGTCATGCTCTACACCGGGTCCACCAACGCATCGGTCCAGGTCCAATGCCTCGCCTTCCCCACCGATCCCTTCGATCCTTTGCTCATCAACTGGACCAAGTATGAGAACAACCCGGTGATGTACCCACCACCGGGTGTCGGGGGAGAAGGACTTCAGGGACCCGACCACTGCATGGTTTGACGGTTCGGACGACACTTGGCGGCTAGTCATCGGCTCCAAGGATGACCGCCATGCCGGTATGGTGATGACCTACAAGACGAAGGATTTCATCAACTACGAGCTTGTCCCTGGGCTGCTTCACCGTGTGCCAGGTACGGGGATGTGGGAGTGCATCGACTTGTACCCCGTCGGTGGCGTGACGGGCATCGACATGACGGAGGCAGTGGCCGCGGCGTCCAACAACGGCGGCGGTGATGTTTTGCACGTGATGAAGGAGAGCTCCGATGATAATCGACATGACTACTACGCGCTCGGAAGGTACGACGCGGCGAAAAACACATGGACGCCACTGGACACTAACGCCGATGTCGGCATTGGGCTGAGGTATGACTGGGGAAAGTTCTATGCATCCAAGACGTTCTATGATCCGGCCAAGAAGCGGCGAGTGTTGTGGGGGTGGATCGGTGAGACGGACTCCGAGCGTGCTGACGTCGCCAAGGGATGGGCCTCCCTCCAGTCGATCCCTCGGACGGTGGTACTGGACACCAAGACAGGGAGCAACATCCTGCAATGGCCGGTAGAGGAGGTGGAGACGCTCCGGACCAACTCCACCAACCTTGGCAGTGTTACCGTCGACCACGGCTCCGTAGTCCCACTCAGTCTTCACCGTGCCACCCAACTCGACATCGAGGCCTCATTCCGTATTGACCCGCTCGACTTCGCCGCTGCGAAGGAGGCGGATATCGGCTACAACTGCAGCACCAGCGGTGGCACGACTGGACGGGGCACGCTTGGTCCCTTCGGCCTCCTTGTGCTCGCTGATGCCAGGCGCCACGGTGGTGATATGGAGCGGACCGGCGTCTACTTCTACGTCGCGAGAGGCCTCGACGGCGGCCTGCGCACACACTTCTGTCATGACGAGACACGCTCATCTCATGCCAACGATATTGTCAAGAGGGTCGTAGGCAATATTGTCCCCGTGCTCAATGGCGAGGAGTTTTCGCTGAGGGTGCTAGTGGATCATTCCATCGTTGAGAGCTTTGCGATGGGCGGGAGGTTGACCGCGACATCGCGGGTGTACCCGACGGAGGCCATCTACGCGAACGCAGGCGTATACCTCTTCAACAACGCCACCGGTGCACGGGTCACCACCACGAGCCTCGTCGTCCACGAGATGGACTCCTCCTACAACCAGGCCTACATGGCCTCACTGTAAAATGAAAATTCAAATATTATTTTTGTTTAGAAAAAATGTGATAGATAGCACATTGTACTTATGTTTTCAGATCAAGGAAGGTCTCTCTCATTTCTTCAATGC
>transcript/26783 full_length_coverage=4;length=2230
ACGCGCACACGGAGGTAGGCGGCGCGCGTGCACCCTCCTCCCTGCCCCATCCACCCCCTCGTCCCCTCCGCCGGCGCCGGCGCGATGGCAGGCGACGCGCCGCCGATGAAGAGGCCCAAGCTGGAGAAGGACGACGGCTGGTCCCGCCACCCCTCCGCCGCCAACGGCTCCGCGCCCAGGCCCCCCGCCGCCTCCCCCAGCCAGGCGCCGCCGCCGGACGGGGAGGAGGACGACGGCGAGCTCCCGGAGGAGGCCGTGCTCGCGCTCATCGCCCACCACGAGCGCGAGGTCGAGCGCTACAAGCTCAAGCTGGAAGCCGCCGAGAGGAAGCTGGCCGACACGCGGTCGAGGCTCGCCCGGCACCGAGGCCGCGCCCCCGATCGGAGCCACCCGCCCCCCGCCGCCGCCACCGCCCGTCCAGAAGGCCGCCGCGCCGGATCGCAGGACGCCGCCACCGAGCCAGAGGGAGGCCCCCAAGCCGGCGGCGCAGAGCCAGAAGCCCCCCGCGCCGCAGGCGAGGCCGCAGCTCGTCATCCCGGGGGCAGGCCACAGCCGTCCAGCCCCGCGGCCCGCTTTGCCCGTACCGAAGAAGTCCCCGTCGTCATCGTCGCCGTCTTTGGCGCAGGCGCCGCAGAGGAAGGCGGACAAGAAGCCCAAGCGAGAGATCGTGCAGAGAGAACATCAGAACTTGGTTCAGAGCGTCAAGAAGTCGTCTGCGCCAACGACGCTTAAGTTCTACGGCGGCACCCTGGTCTCCAGCCAGCACAAGAGGAAGCTTAGGTGTCTTGAGCTGTGCCCTGCTGATGACCAGCTCGTCGTTACAAGTGCATTGGATGGAATGGTGACTCTCTGGCAAGTACAGTCAAGTGGGCCATCCATCTCTTTGCTTAGCACTACAAATTGCTTTTCTTCAAAGCAAAGGTGGCCTGAGGATGTAGCTTGGCATCCAGATGGTGACACAATTTTTGCCGTATATACTGCTGATGGTGGTGACACCCAGGTTTCAATGATGAATCTTAACACATCAGGACAAAAGAAAGTTACTTTCCTGCAAGCGAAGCCTCATACCAAGGGAATCATAAACAACATAAATTTCATGCCCTGGTCTGATACATGCTTTATGACTGGTGGAAGTGACCATGCCGTCGTGCTCTGGCAAGAGAAAGACGATTCATGGAACCACAAGAAAGTGCACAGGGATCTGCATTCTTCTGCTGTCATGGGTGTTGCCGGTTTGCAACAGAGAAAAACAATAATATCAGTCGGAATGGACAAGAGGATAATATCATATGATGTCTCAGCTGAAAGGGCAGAGTACAAGAACCTGATTGATAGCAAATGCTTGAGCGTGTTACTAAATCCAAGTGATTTCAACCTATACATGGTACAAACAGGGTCGCCAGGGAGGCAGCTTCGCTTGTTTGACATCAGGCTGAGGCAGACGGAGGTTCACGCGATCGGTTGGAAGCAAACGAGCAGCGAGTCCCAGTCAGCCCTGATAAACCAGTCGTGGTCTCCGGACGGCTGGTACTTATCATCTGGGTCAGCAGACCCTGTGATCCATATCTTCGACATAAGGTACCAAGGCCAGAAGCCCTGCCAGTCGGTGCAGGCGCACCAGAAGCGGGTCTTCAAGGCCGTCTGGCACCAGACCTTCCCAGTTTTGACCTCCATCTCGTCGGACCTCAACGTCGCGATCCACAAATACTGATGGAGACAGCCAACATGTGGATCAATCGCCATTTTTACTGCGAGCTCGCGAAACACGGCGCATCAGGTTCCAGGAAGCTTCTTAGTTCACACATGGGATGCAATGCATCAACGGGGAGTTCCAGAGGAGGCATCTGCACTTTCTCAGCTACATTCAGATTGATGCATCTAGAGGCAGGCCGCACTAGTCGAGTGTTTTGCAACTTCTCCCTGTGGAGAAGTACACGAGAAATCTCACGTATGTCGAAAACTGTTCCGGAATGGTTTTCTTTCCTCTGCTTAGCATTTTTTTTTGTTGGCAATGTAAGTCTTGGCTCAGTTGGTACATTTGAAAGTAGAAAAGCATCTGGAGACCTAGTGTCAAAGTGACAAGTCTCAGTTGAGTTGAAAGGAACCTCCACCTGCTCTTGAGTCCAAAACCTTGTGTGGTCTGAATCTCAAACCCTCAGTGGTCACTTAGAGTTGTCCAGTGGAACTTGACAGGTGGCGTATATTGCATAATTCAGTTTTTTTTGAAAGC
>transcript/26784 full_length_coverage=3;length=2248
GGGGGTCTGTCCGGGCAAGCCCAACACAATTCACTCTCTCTCTCTCTCTGCTTCGACGTCTCCTCTTGCCTGCCGCCTCTCTGCTTCGTGCCAAGTGAAGCTAAGCTGTTGATGCGAGTGAGGGTGTGCCCGCCATGGCTCTCGCAGACGACCACGACGAGTACGCGAAGCTAGTCCGGGGGATGAACCCGCCGAGGTGAGCAATTCGATTAGCCGCCCTTCACTTTTTGTAAAGTTAGCTTCGTTTTAGGGATTTCTTGGGCTCCATTTCGATTTTTGCAGTTCTTGACCTGCACAAATTTTGGTTATTGTTTCCTTTTGTTGGTGTGTTCTTCCTTCCTTGATCCTCAAATCTCTGTTCCGAAAGGACGGTCCTTGGTTGTTCGAAATTGGGAATCCTCTGCTCCTGGTTCCATCCTTGCTCTGCTCTGTTCTCATGATTTGGAGATTGGACGTGCTGTTGCAGGGTTGTGATCGACAACGAAGCCTCCGACGACGCAACCGTCATCCGGGTGGACAGCGTCAACAGCCACGGCACCCTCCTCGCCGTCGTCCAGGTCATCGCCGACCTCAACCTCGTCATCCGCAAGGCCTACTTCTCCTCCGACGGCAGCTGGTTCATGGACGGTGAGTGCGCCACACGGCCATCAAGACTTCTAGTTCTTCTAGCCCTCCGCCCAATTTCCGCGGAATCTAAGAAATTTCGGTTCTTCGTTTTCCCCTTGTTGTCCGCAGTGTTCAATGTCACTGACCGTGACGGGAACAAGGTTCTTGACACGCCAACCATCTCCTACATCCAGACGGTAATTCAGTCAAAAATTTGGTGCCCGGACGATGGAGTTTTTCATTGTGACGAGGAGTTTTTGAGGATTCAATTTGTTGTGTGTATGCAGACGTTGGAAGCCGAGGACTGCTACTACCCGGAGGTGCGCAACACGGTGGGCATCGTGCCGTCGGAGGAGTACACGTCGATCGAGCTCACGGGCACCGACCGCCCGGGCCTGCTCTCCGAGGTGTGCGCGGTGCTCGCCGGCATGCAGTGCGCGGTCCGGAGCGCCGAGCTCTGGACGCACAAAACGCGCGTCGCGGCCGTCGTGCAGGTCACGGACGCGGCCAAAGCCGCGGGCGGCGCCATCGAGGACAAGGCCCGCATCGCCGACATCAGCCGGCGCCTCGACAACCTGCTGCGCGGGCAGAACGGCGTGCGAGCGGCGGCCGCGGCGAGCCTGACGCACAAGGAGCGCCGCCTGCACCAGATGATGTTCGAGGACAGGGACTACGGCGCCGCCGGACGGCCGGACCCGCGGACGGAGGTCTCCGTGACGCACTGCGCCGAGCGCGGGTACACCGTGGTGGTGGTCCGGTGCAGGGACCGGCCCAAGCTGCTGTTCGACACCGTGTGCACCATCACCGACATGCAGTACGTCGTCCACCACGGCACCGTGAGCTCCGAGCCGGGCGGCGGCGCCTACCAGGAGTACTACATCAGGCACGTGGACGGCCACCCGGTGAGCTCCGAGGCCGAGCGCCGGCGCGTCGTCCAGTGCCTCGAGGCGGCCGTGGAGCGCCGCACTGCCGACGGGCTGGAGCTGGAGGTCCGCACCGACGACCGCGCCGGCCTGCTCTCCGACGTCACCCGCATCTTCCGGGAGAACGGGCTGACGATACGGCGCGCCGAGATATCGTCCGAGGACGGGGAGGCCGTGGACACCTTCTACCTGTCGGACCCGCAGGGCCACCCAGTGGAAGCCAAGACGATCGAGGCCATCCGCGCGCAGATCGGCGAGGCCGCGCTGCGGGTAAAGAACAACCCGCTGGCCGACGACGGCGGTTCCAGCTCCGAGGTCGCCGCCGGCTCGACGGCATTCCTCTTCGGGAACCTCTTCAAGTTCTACCGTCCGTTCCAGAACTTCGGCCTCATCAAGCTCTACTAGAACTAGTAATACTACATACAGAAATCATATGTAGGGTTCACAGATACAGATCTCAGTGTACATATTGGTCCAGTCCTTCCGGTCGGAAGATGATGGTGATGATCAAGCTAGTCTGGTGTAGATAGGTTGTGTAGACAGGGTAGCACAAACTAGCTCTGGAAAGAAATGTTAGGTCAGCTCAGAAAGGATAGCATCATAGCAACTAGTTTAGCTTGGGTATATACTGGAATTGGGTTGTACCGCTAGAATCTCTGTAAATACTCATCTTGTACATATATTCTTGTGGAGAAATATATATCAATAAGAAAACTTGC
>transcript/26785 full_length_coverage=2;length=2247
GGGGGGCAATCTTCTCCCTGGCCGAGTCCAAATCCCCCTCTCCTAACGCAGAGAGCTTCCCAGATCTGGGGCGTGCCCAGCTCCGGCCAGCCAAGCTTCTCTGCCACCGAGGTCGTCACTTCTCTTCCCTCCCTCTGACCCCCATACCACCGCCTGCTAGGGTTTCTCCTTTGATGTCGCCGCCGCCGCCCGTCCGATCTCGGGCCACCAGAGTCCCTCCTCTACTCTGACCGGTGGATTGGGATCCGCCTCCTCTTGACAACTTCGTCCAGAGCTTTGCCCTCCCGTTGCCAAGCTGCCCCTCCCCTCAAAGATTGGAAGCCACCTGAGCTGCCTCTCCCATCGCTTGGGTGTTGCTTCACCAATGACTCCCCGAGATGTCCTTCCTGCCGCCGACCCTGCAGCACCACCGAAGCCCAACTACCTCTCCTCCCTACATCGAGTACATCTTCGCCACTGACACCGCCGTTCTACTTATCCTTCCCTCCCCCGTCGAGGCTCCACCTTAGCTCCATGGGTTCTCTGGTTCGGATACAGGACGGAGCGTCTCCAAACCAGTCCCAATCTACTCAGGAAGGAGTCTTGATCTCCCATGGATGCTATTCTCTATTGAGGTTATTATATGAAGATTACCGTCTCTATAAGTGCATGTCTCTGTAAGTGCATCTGGCTCTGCTCCAGCTATATACGTCAATTTTTATGTGAGGACACATGTTTAACATGGTAATTAATATCCCAGGGTAATGTTTTGGGGAACAATTTGCTATTGCAAAAATTGCTGTTTATTTTATGATCATGTAGGGCACATTTGATTTAGTTCAAAATACAGCTCATGGGATTCTGAAAGTTCTATCAAACGAACCATCGCGCGCTATATAGATGTGTTACTGTTTGCAGATATGATTGTCTCTGTTGTAGACTTAACACATTTGATTTTTTTTCACGGAACTGTTGTTTGCTATATAAATACAACATCACCTTCCAATTCTCCCGGAGAATTATAGTTTGCTGTATAAATACATGTCTTGTGTACATTCAATTTGACATAATTCTGTGGCTATCACTCGCAATGGTGGCAACGATATTCAGTTTGATGTTACTGGCAAGCCACATGTACTCTTTTTGTCTAACATAAGAGAATTTGTACGGAAGATAGCAAAACCATCATAACCTGCAGGTTACGGCTATCCTATTTAGGCCAGTAAGCTATACACTTATCCTATTTCTCTATTCAGAATCAGAATGGCATAGCTTCTCAGTTCATACAGTATTTTGCTTAAATTAGAAAATTTTCCTACAAGCAATACATTTAATATCTCAGTATGCAAATCAGTTGCAGTGCAGGGGATGGTCTGTTTTCCTATGCATCTGCCAACCACCCCTGCCATCTATTTTGCTAATAAATTTCTTTTTTTAATTCTTTTTACAAGGTTGATCAAATCAGATGATAAGGTAAAAGAACTCCTCTTTTATTTCATAGATGGATATATAAATCCAATGTTTGCTCGACACATCCATTAAATTATCATAAATATGGAAGATGTAAGATGCTAATTCGTTGAAGTTACACAATGATTAATTTTTCCTGTATTGCAACCTGGTGTGTGAGAGAACACATACCATTCTATGTTTTATCCCCATCAAATCGTATAGGCAAAAGGCATTGTATGTTTGGTTAAGTTCATGTGCTGTGGAGAAGCAAAATTGGTTGAGCCCAACACCAAAATATTAATCTTTGTACATTTTCTAGTGATTAGTGCAACGAACTTTATCAATGAACTTGACCAATATTATTTCCTCGAGATGAATTAATTCTGGTCCAGATCATATTGTATCCTTGTTAGGAATTGTTAGGCCTATTCACTATAATCCTGAGCCCGTTCTTGATTTCTTTGTGTTCAAACTCTTTACTTATCACTGGATTACCTTCTCCGTTTGTAGGAACATGTTCTTACGGGTGGTCATGGTCTGTTGGTTGATGGACACTAACTTATAATTCACGCTCTTGCTCAAGGTCATAATCGGAGGTGTAGCAAATCAAGCAGAACCTGCAGATAATTGGCCTGACCAACAACACATGTACATTCTGATTTAGTTATACTGTTAGCTGTAGCAAACTTTAGCTATAGTTTACTTCTTGAATCCTAGCTGTACATTGACCATGAGTGGGATGTATGTGTAATTGAACAAGAATCTGATGTGTACATTGAATTCTGGTTGCAATTTATAAATTTGAATTATGGATCT
>transcript/26787 full_length_coverage=3;length=2232
GGGAGAAGACCAATTATTTCCACAAACAACCTTTGCCATTCCCCTCTCCGCCGGGGCGCCATGGATCCGGACATCGTGTACAAGAGCGGCCGCGTCCAACGCTCTGGTCTAACGTCGCGGAAGAGCGCCGGCACCGACGCCACCACCTGTGTCGCCTCCAAGGACGTTGTCATCGACGCCGGCACAGGCCTCGACGCGCGGCTCTTTCTCCCCAAGAGCGTCCCGGAGTCCCAGAAGCTCCCCGTCCTCGTCTACTTCCACGGCGGCGCTTACGTCGCCGAGTCTGCCTTCTCCCTCAGGTACACCAGCTACGTCAACGCCCTTGTCGCCGCCGCCCGCGTCGTGGCCGTGTCGGTGGAGTACCGCCTCGCCCCCGAGCACCCGCTCCCCGCCGCCTACGACGACGCGTGGGCCGCACTCCGCTGGACAGCGACGAGCTGCTTTTCGGCGGGCCCGGAGACGGAGCCGTGGCTGGCCGACCACGGCGACCCCACGCGCATCTTCGTCGCCGGCAACAGCAGCGGCTGCAACATGGCGCACAACGTGGTGATGAGGGCCGGAAAGGAAGGGCTCCTGGGAGGCGCGCGGATCGAAGGGATGGTGCTGCTTCACCCGCTGTTCTTGGGCAAGGCTCCGGCGCCGTCGGAAGGCACGGACACCACGGAGACCGCCGAGAGGAACTGGCGGTTCGTCTGCGCTGGCAAGTATGGGCTCGACCACACGTTCTCCAACCCGCTCGTGATGCCGCCGGAGGAGTGGGCGGTGCTCGGCTGCCGACGGGCGCTGGTGACGGCGGCCGAACTCGACCCCTCCAGGGACAGGGCGCGCATGTACGTCGAGGCGCTCCGCCGCAGCGCGTGGGGCGGCGAGGAGGCCGTGCTGTACGAGACGGATGGCGAGGAGCACATGTATTATTTCTCCAGAGCCGCGAGATCCAACTCCGTCGTGGCGGAGAAGGCGGCGAAGGAAATGGCCATTGTTGTGTCCTTCATCAAGCGCGTTACATGCACCAGTCCATCGGATTGTAACATCAGATCTACGTTGCGCGCACCGATCAGGGCTCAGGCGCCGGTATGATGAACGCCACGACGCGAGCCATGAGCTCCTTGGCCTTGGCACAGTCCGGCTTCTTCAGGAAGAAGACGTGCCCCTCGCCTTCCGACTCGATCCACGCCACGCCCCCACGAGATACGCTCCCGCGCCACGCGCTCGTGGTCACCGCCGCGTAGTACGCTCGGTCCCTGGACGCCAGCCAGTCCTTCTCGCCGGCGCACACGAGCATCCGCCCGCACCGGAGATTCTCCATCCCCGGGGCCCCCGGCGCCATCGGGTTCATCCTCGGGTCGTCCGCGCCGCCCACCGCGCCGGGCACGCGAACTCCCAGATCATGGCCATGTCCTTGGCCGTCGCCTCGGCCTCACCTTCGAGGAACGTGTTTCCTCCGAACCAAGGATGCAGAAGAATCGCGCCTTCTATTCTCGGCGCCGGCTGGAACGACGCTCTCATGAGGACGTTGTGCACCATGTTGCCGCCGGCGCTGTCGCCGGCGAGGAAGAGGCGCGCGCTGTCGCCGTGCTCGGCGAGCCACTCGTCCTGGGCCGAGGCGGCCCACGAAAGCGCTGCCCAGGCGTCGTCGTAGGCGGCGGGCACCGGATGCTCGGGCGCTAGGCGGTACTCGACGGAGACGGCGACGACGCCGGACGCGGCAGCGAGGGACGCGACGTAGTTGTGGTACTGCGGGGAGACGGCCGACTCGACGAGGAAGCCGCCACCGTGGAAGAAGACGAGGATCGGGAGCTTCTTGAAGGGATCTGGGCTGGTGGGGAGGAAGAGGCGGACGGACACGCCGGTGGCAGAGTCAAGGACCACGTCTTTGGACGTGACGCCGGTAGCCGGGTCTAGGCCGGTGGGCGCAGGCGCCGGGCGACAGAGGCGGTCCATCTTGCCGCTCCGGTATATGCGGTAGTCATCGCAGTCGAACACTACTTCGTCGGCGCCAGACTCCATGGCCGTAGCCGGCTAGCCGCGCACAGATCTGAAGGTATAGTTTGTTGAGTGGTTGGTGGCAGTGGCAGAGACTAGTGCTGGACTTGAAAGTGTGAAGACTTGAAAGTGTGAAAGTTGGAGCTGTAGTCTACTACGTCATGAGAAGTTGGTCTGGTTACAGCTTAGGGCGCGCTTGGAATCTCGTTTTGCTTAGCAATACACCTGTAAACAATACACCTTTCCGTC
>transcript/26789 full_length_coverage=36;length=2100
GCCGCGCCGTCCTCCCAAACCCCGCAAAAAAATGGCGACCAGCGCCACCTTCCTCCACCTCCTCGCCCCTCCGGGCCTCCGCCCCAAGCCCATACTCCGGCCCCGCCTCCGCCGCCTCGCCCTGTCCGTCTCCCCCTCGGGCCCCGACGAGATCCCCGCCGACGACCCGCCCGTGCTCCCCTCCATCCTCGTCAAGAACACCGAGCCCGAGGACGTCGCGCGCCGCCGGAGCTGGGTCGAGCACGGGTGGGCGCCCTGGGAGGAGGCGATGAGCCCCGAGGTGGCCTTCGCGCGCCACAGCCTGAACGAGGGCGAGGAGGTGCCGCTCACCTCGCCGGAGTCCGTCGAGGCGTTCCGCATGCTCACCCCGGCCTACCGCGAGAAGGTGGAGTCCGAGCCGGGGTACCTCGAGCGCCTCTTCTCCATGCGCGAGACGCCCGAGCCCCTCGAGACCTCGTGGGCCGGCCGGCTCCCTCTGCGGCTCGTGCCGCCGCGGGACTGGCCGCCGCCCGGCTGGGAGGTGGACCAGGACGAGCTGGCGTTCATAAGGGAGGCTCACAGGGCGGCGTCGGAGCGGGTGGACATGGAGGCCGCCGCCGCCAAGGGGGTGACCAACGTGGAGAAGGTGGAGGACGCGCCGCAGGATCTGGCGCTGGAGCGGTACAAGGTGTTCCTGAAGCAGTACAAGGAGTGGGTGGATACCAACAGGGACAGGCTGGAGGAGGAGTCCTACAAGTTTGATCAGGATTACTACCCTGGTAGACGAAAAAGAGGTAAGGACTACCGAGAAGATATGCTGGAACTTCCATTCTTCTACCCTGGACAGATATGTTACGGTAAAGTGATCTCTATTCACCTCCATCAAGGAGCTTTTGTGGATATTGGTGGCACACATGATGGGTGGGTGCCCATAAAAGGAAACGATTGGTATTGGATCCGCCACCATATCAAACCTGGCATGAATGTCTATGTGGAAATTCTGGCCAAACGAGACCCATATCGGTTTCGTTTCCCACTTGAAATGCGCCTTGTCTATCCTAACATTGATCACCTAATATTTAATAGGTTTGACTTCCCACCAATATTTCACCGAAAGGAGGATACAAACGAAGAGCAGCTGTGGCGCGAAGGTGGAAGGCTGCCCATTCCTAGGAAAAAGCCTTCGACAGACATGGAAACAGAACCTTTGGTGTCGGACCACCCCTTTGTTGAAACGCTTTGGGAATGGCATAATGCAGAGCAGATGATTTTAGACCACGAGGATGAAAATCCAGATAAATTCAAGGATGTGACGTACGAGTCAACAGTTGATACATCCTCATTCGACGAAGAAAACAGGATTCAATACACTGAAGGACGTGTCAAAGAAACAGTGCTTAAAAAGAAAGTTGTGAATGTGAACATCAAAGAACTCGATATGAAGGCTGCTCGTGCTGAGCGTGAGGAGATTAAAAGGCTCAAAGCGGAAGCACAAGAAAGAGGAGAGGAGTACAAAATCGGAAAGATGCGGCGGAACATAGAAATGGACGAGTACGATCTGCTGCAGTGGCGTCGCTCTTACGAAGAAAGGGAGGCTCTCCTCAGAGACATATGCTGCCGGAAGGCCCTGGGCCTCCCCATCGAGGAGCCGGGGCGGTACGACGTGGACGAGACGGTGGTGTACGGCAAGGACTACTACGACCCGTCGAAGCCGATGTACCGGTACGACTACTGGGGCGAGCCGCGCAACACGGAGAAGGTGAAGCTGGAGCGGGACGTGGAACGGCACAACCAGCAGATCATCGGGGACGCCAAGAAGTGGTGCGAGACGTCGTACGAGGACTACGTCCGGAAGAAGACGCTGCGGGAGGCTGCGGAGGCCCGGGAGCGGCGGCGGAGGGCGCAGGAGCCGCAGGAGGAGGAGGAGTACGACGATGACATGGACCTCGACTTCGAGAAGATGACCGACCCCCGCGCCCCGCACAACCGGTTCTACATCACGAAATGAAGAGATGGCGTGGCGTGGAGATTTTAGGTGTAGTAGTTGTTCTGTTGTGTGCAAGCAAGAGATGTGAATATTTGGTAGCTTCGTGGCTGTGATAAAGCTGTGACTTGACACTC
>transcript/26791 full_length_coverage=2;length=2259
GGGACCTTGACTTGCTTCGACTCCACCTCCGTTGGTTGCCTCCGTCCCCTCCGACCAAACCCCAATGCCTCGCCGCGGCCGCCGATGGCCGACGCCCCGCCGACAGCGCCGACGGAGACGCCGTGCGCCGCGCCGCGCGCCGCTGGAGCGACGACCGGGCCGCGCGGATCTCGGCCACGCGCCGCCGACGCCGGCTGGTGGCTCGGCGAGATCGAGCGCGAGCGGGTGCGCCTCGTCCGGGACTGGGTCCAGGTCCAGGTCCAGATGGAGGCGCGCGACCGCGACCGCGACCAGGGCGGCGCTGACGGCGGCGACCCGCCGCACCCGCCCCCGTCGCCCGCGGCCGGCCCCCGGATCCGCGGCCGCCAGGCGAGGCTCGAGCTCGTCATGCGCCTCGCCGCCGACCGCCACGCCGAGCTCCAGCGCCTCTCCCTCCGCCGCGCCGTCTCCGGCTTCCCCCACCGCAACCGAATCCACGCGCTGCTCCGGGGAAGGTTTCTGCGGAACGGCGGCTTGCCGGAGGAGGAGAGGAGGCAGCCGTCGGTGGCCGCCAGGGAGCTCGGCCAGCTCCGGCAGCGCCACCCCGTCTCGGGCCTCAGATTGGAGAATCTCGTACGAGGTCAAGCAGCTAGCCGGTCGGATTCATCTTCAGCTCAGACTGTTGAGCTCTCAACCATTGACCATTCTGAATCAAGCCGTACTGCTTCTTCTGAAGATACCCAGGACACACGTCAACAGGCAAACGATAATGTTGGTCTTCAGCGGATTGGAGATGACAGCAACAGGGTCAGATTATGGAAGCAATGCTCCGAGTATTGCCGAAGGATTGTCCGAGCCTCATAGTCAGGAGGAGGGTTGGCAGGAAGATTTGGAGGTGGTGGAGAGAAGAAGAGACTGGGATCAGTTTTCCCATGCTATTACTACTACTGGGGAAGGATCTGAAAGAAACTGGATTGAAATTGCGGACAGCAGTTCATCATCGTCTGATGAGAGGACAACAGAGGCCGGAGATCATCAAGGGGCCTCGTATCTTCTGGAAACAAGTGATGAGTCCACAATTAGTGATACTAATCTTCCTGAAGCACATGAAGAGCAGCTTGACAGTAACCATCTCCCCGAAGCGCTTGAAGGCAATAATCATCTCCAAGAAGCACGCGGAGAGTGGAACAGGGAGGGTAATGATCCCGCAGAAGTGCGTGATGAGTGGCACAGTGGCGGTCATTTTCCAGAAGTAAATGAAGTGTGGCATGACGACGATGAGTCCAATGGGAGTGCGCATAACTGGCATGACGATCATTCAGAGCAACCCGTTGACCAGGAGTCTACGCTTATCAGAAGAGTTAATACATTTACCCCTGGTGATGACGATAATGTGTACAGCACAGAACTAAGGGAGCTTCTAAGCAGAAGGAGTGTTTCTAATCTTCTTGATAGCGCTTTCCGTGAAAACCTAGACCGGCTTATCCGGTCATACGTTGAACGGCAAGGTCGTGGTCCTCTCTCTTTGAATCTGCAAGGAACACCTGCGGTAGCAGCAGCAGCACCTGACCCGCAGGAGCAAGGTCAAGAAGAGCAGCAGCATGGCGATGACGACGAGGAACATCAACTTCTTCGTGATGCTGCAAGTGTTAGGCCTCGCTTAGTGATTCCACCTCCACCTATGCCTCCTCGTCAACCACTTTGGCATTCGGAGTTGCATCATAACAACTGGATGAGACAGAACATAAACCGTTCCGATATCGAATGGGAGGCTATTAGTGATTTGAGGGCTGATATGGCTAGACTTCAGCAAGGTATGGGTCATATGCAAAGGATGTTGGAAGCTTGCATGGATATGCAGCTTGAGTTACAACGTTCTGTGAGGCAGGAAGTTTCCGCGGCCTTGAATCGCTTCATCGGGGAGCAAGGGGAACCCAAGGAGACCATCGACGATGGATCGAAATGGATGAATGTGAGGAAAGGCACTTGCTGTGTATGCTGTGATACTCCGATCGACTCTCTTCTGTACAGATGTGGGCACATGTGCACGTGCTCGAAATGCGCGAACGAGTTGGTTCGAAGCGGAGGGAAGTGTCCGCTGTGCCGCGCACCCATTATTGAGGTGATCCGAGCTTACTTCATCATGTAACTAGATGGTACGTAGAATATACGAGGAGGAAAGGAAGAGGAAAGGCGATGGAAGCTTTCTCTTGCAGCAAAGGATAATATAACCTGGACTATGATATGATGATGATGATGATTGTTCGAATTTTTTTGGAC
>transcript/26792 full_length_coverage=2;length=2206
GGGATATACTCCCTGCCTTCCCTTCTTCCATCTTTACTCCAGTATATTCCATGGGCTTGCCTAAATTTCTTGTCACTCTGCTACTGATCTGCCTTCTCACCTATGAATCCTATGTGGATGCAGCATCAGAAGAACAAGATTTCTTAAGGAGTTGTTCATCTCACAGGTGCAGCAAACATGGACCTGAGATCCGGTTCCCGTTCCGGCTTTCGAGCCACCCACCATCCTGTGGTGCCCCAGGCATGCAGTTATCGTGCTCTGGGGATGACACAATCTTTGATCACCATGTTCTTGGCTCCTGCAGAGTGACTGAGATCTATTACAGGCACCGCGTCATCAACGTCATCCCGCTTGAGGAACCATCAACACAATGCCCTCTTCAGAAGCTCATCTCAGCAAACTTAGCAACTGATATGTACAAACAACCTCAATCATTACAAGTTACGACCCTGGTACGTTGTTCAAGAGATTTCACACCAGAGGATCAATATAGTATAGTAGGCCCAGCATCTTGTCTCAGTAACAACGCTAGCCAATTCTGGTATATAGCGAACTCTTATGCATACATGTCTGACCTTCCACGGGAGTGCACGGCTGTTTCTAAAGGCATCCCCATACCCTTGACTTATGATAAAGATGGCCCGAACCTTGATGAGTACACCTTCAAAGAAAAGGCAAATAATTTCCTCAACTTTTGTGAAACAACATTCACTTGGCACCTCAATAACATTACAGATGTCTGCCAAAAGTGTGAACATAAAGGTCAGCACTGTGGATTCATCTCACAAAGGAAATCAAGCTTTCTGCCAGCACCATGGTGTGCCTGTCATCCCAGTTGCAGCATCATCAGTAGCTGCATTTGTAGTTTTTTTCATTGATGGCGGCCACTGCGATCTATCTCTCCTTGAAGTCAAAGTACAATGAAGAGATAAATATGAAGGTTGAAATGTTTCTGAAGGCATATGGCACATCGAAACCCACAAGGTACACTTTCCCTGAAGTTAAGAAGATAGCAAGGCGGTTCTAAGGATAAGCTCGGCCAGGGCGGATTTGGAAGTGTATACAAAGGTGAGCTACCGAATGGAGTTCCTGTGGCAGTCAAGATGCTAGAGAGCTCTATAGGAGAGGGAGAGGAATTCATTAATGAAGTTGCAACCATTGGACTGATCCACCATACAAATATCGTTCGTCTCTTGGGCTTTTTGCTCTGAAGGAACAAGAAGGGGCTCTGATTTATGAATATATGCCTAACGAATCACTGAGAGAAATACATATTCTCGCATATTTCCAATATTTCTCAACAACTCCTAGCACCAAACAAAAATGCTAGATATTGCTTTAGGCATCGCCCGAGGAATGGAATACCTGCATCAAGGCTGCAACCAGCGCATTCTCCACTTTGACATCAAACCACACAACATCTTGCTGGACTACAACTTCAACCCGAAGATCTCAGACTTTGGCCTTGCCAAGCTGTGTGCAAGGGACCAAAGCATCGTTACCTTGACTGCAGCAAGAGGCACAATGGGATACATCGCACCAGAGCTATACTCTCGGAACTTCGGAGGGGTGTCATACAAGTCAGATGTGTACAGTTTTGGCATGCTATTGTTGGAAATGGTGAGTGGACGGAGGAACTCAGACCCAAGTATTGAGAACCAGGATGAGGTATACCTCCCAGAGTGGATCTACGAGAAAGTAATCAGTGGGCATGAATGGGAGCTAACTTTGGAAATGACAGCAAAAGACAAAGAAAAGATGAGACAGCTGACCATTGTGGCCCTGTGGTGCATCCAATGGAACCCGAAGAATCGGCCATCAATGACAAAGGTGGTAAACATGTTAACAGGGAGGTTGCAGAACCTGCAGATTCCCCCCAAGCCCTTTGTGTCGTCTGAAATTCATACTGTGCCACAAAACACGATGAACACATGAACACGCATTGTGTGTTTTTGTGTATCATTACACATCTGAGGGAACTTATTCCACATCTGTGTTGCAAACTGTAATGCCTTGTACTTCTATTTCGAATGTTAATTCGACTACATACTGAACTGAACTACATGGGTCACCTCTGTACCTTTATTATTGTAATGCTACATGGGTCACCTGATCTGTACCCTTATCTTGTTGTAATGCTATTAATTAGAAACATATAGCGCTCGATTTGTCAACATTGAATAATGAGAACTTGTTAAATTAGAGT
>transcript/26793 full_length_coverage=5;length=2219
GGGGACCTGCTGTTGTTGGTGAGGTCTTCCTCTGCTCCTCATCTCCACCACCGACACAAGAGTGCTCCCTTCCTCGCATCTCAGGCATCGTGGTCGATCCGGCTTCTTGTTTGGTGAGCTCGTCCAACCTCGCATCTCAGTCCTCTTCTCCGTTTCGCTGCCTGGAATAAGGTCGATCCGGCTTCTTGTTTGGTGAGCTCACCCCTGCCAACTGACTGCCAGAGACCTTTGACACCTGTGGAGGTATATATCCTTTCGATTTCTTTCCAGCTGAAGCACGCTTGGATCTAAAAACTTAGTTGTCCACAGCTAGCAAGAAGCATGGAGCTTCCGGTCATTATTCAGAGCACCACACATGGAATCCACTGACCTGGCTAGCGGCCTGGTAACTTCGTCTCATCTTTCTTGCTACTGAAATATATTTCAGATCCACACCTTCCCGTCCAGATCGAGAGAGAGACCGCCCCTTCCAACTGACGCCTGTGGAGATCCAGTGAAGTCGCCGCTTTGTTGTCCCATCCATATTCAGTGCAGCGACCCTCACGCATCTGGCCTCTGGTATGCCACCGCCGTACTCTGCTCTGCCGTGAAGAATTAAGGTTTCCAGTTGATCGATCCAGAGAGCTCATCCTCCTGCTCTCATGAATATTGTCACGGGGGCCATGGGCAGCCTGATCCCCAAGTTGGGCGAGCTGCTCATGGATGAGTACAAGCTGCACAAGCGCATCAAGAAAGATGTTGAGTTCCTCAAGAAGGAGCTTGAGAGCATGCACGCTGCCCTCATCAAGGTTGGCGAGGTGCCGCGGGACCAGCTCGACAGGCAAGTCAAGCTCTGGGCCGACGAGGTCAGAGAGCTCTCCTACAACATGGAGGATGTCGTCGACAAGTTCCTCGTACGCGTCGACGGCGACGGCATTCAGCAGCCTCACGACAACTCCGGCAGATTCAAGGAGCTCAAGAACAAGATGATCGGCTTGTTCAAGAAAGGCAAGAATCACCATCGCATAGCTGACGCCATCAAGGAAATCAAGGAGCAACTCCAGGAGGTGGCTGCTAGGCGTGACAGGAACAAGGTAGTTGTTCCTAATCCTACGGAACCAATTACTATCGATCCTTGTCTTCGAGCTTTGTACGCAGAAGCGAGAGAGCTAGTTGGCATATATGGGAAGAGGGATGAGGAGCTCATGAGGTTGCTCTCCATGGAGGGTGATGATGCCTCTAACAAGAGACTGAAGAAGGTCTCCATTGTTGGATTTGGAGGGTTGGGCAAGACCACTCTTGCTAGAGCAGTATACGACAAGATTAAATGTGATTTTGATTGTTGCGCATTTGTTCCCGTCGGTCAGAACCCTGACATGAAGAAGGTTTTAAGGGATATCCTCATTGATCTCGGCAACCCTCACTCAGATCTTGCTATACTAGATGACAAACAACTTGTTAAGAAGCTTCATGATTTCCTAGGGAACAAAAGGAGGCTCATAATCCATGCTTTGTGAGAATCATTGGGGGGTTGCTGTCCCTTTGCCGGCTAAGGATAATGAGCACCCACCAAACACAGCGGCTGCTAGTCATCCGTGCAGATGGGTTCCGCTGTATGGTAGAGTTTAAGTTGAATTGTGGATCAGCAGGGCAGATAAGGTTTGAACCAGGAGCTTTGCCGAGGGCAGAAGTACTTGTGTTCAGCCTGGGCGTGCGAGTGGCGAAAGAGGATGGAAACTGTGGTTTCGACTTGGGCCTGCAGGGGAACCTGCTCTCCCTTCGGCGGTATGTCAGGGTTTGGATGTATTGTGGTGGAGCGAGGGTTGGCGAGGCAAAGGAAGCGGAGGCTGCGGTGAGGCACGCGCTCGAAGCCCATCCCAACCATCCCCCGATTGATATTGAGATGACCCCGTATATAGCAGAAGGTGCTCGTGATGATGATTTGTGTGAGGAGAACTGATTTATGATGTAGAGGACTCACAGTGCATCAGGTGTGCTCTCCATATGTAGCAGGGGCGTGGGATTACTGCTGGTGGCATCGGAGAATTTGTGTGGTTTCACAAACATTTTGGGTGGGCGCTGGCCCTGCGAAGAATTGAAGGATGGAAAGGTTTCGACCTTGGCTGGAAGTTGTGTGATGAGCCTGCAGAAAGAGATATTGCTTGGTTTTGTAATGAATTAGTAACGGTGTTGTGGTGAATTGATCCTTACCCAAAAAAGGTTTTCCGCGGCTTTGTATT
>transcript/26794 full_length_coverage=2;length=2268
GGGGATGCCCATGTCTCTCTCGTCTCTCCCGTTCCAACCAAATCCGGGGCTGGCGGCGGCAAACCCTAGCGCTGCGGCGGCGGCGGCGGCAGACCCTAGCGCCATGGACTGGCCGGTGCAGGGGACGGCGATCACGGCCGGTTGATGACGGCGCCTCAGGTCCATAAAGTGTTGGCTCCTCTCCATCGTCATGACCAGCACCAAAGATCGGATGAAGAATACAAGAGGAAGACTAAGAACAAGTTTATTTGGTTGACAGTTTATAACCTCAGCAAGGAGCACGTGACATTGACGCCATCACTGAGCTCAAGATGGTGCCTTGCAATGATCATTGCACTTCTCTTCCATACATCAGTGCCACTTCCAAAGCGGAGTGCCTCCTAGAGGATAGTCTCTATTATCAGAAGGGAACACACTTTCGAAATAATAACATTATAGGAAGAAGAAGCTGAACTGGAATATGTGTCTTCTCTTCCTGAAAGTTTCCTTAAATGATTCAGTGCCCCATGAAATTAATCTGGACTGAAATTACATATTTTTATTAGGTGAAGCAGCACAGAAGACAAAGAAGGCATATTGTGCGAGAGTGGCGATGGCATGGACGAGCTTGCCTGCTCCCAGTTCGGGTACCAATGGGACAGCGACACGTTCTAGCTTGCACTGAATGTGATCGTATAGAGACACGATGGATATGCCCAATCCTACAGTGGCGTATGGAGCCGGCTTCGTGTGAGATGACAGTGGGTTAGCGGTCCATCATGCACGTGTTCCGTTGGTACAAATCTCTTCTCGCGGTACACAACGACTACCATCAGTTGCGGGCCCGGCGCGCAAACGTCGTCTTCCTAATAAACAGATAAGGGTGCACAACATTGTGGATCCAACCTTGCCGGCGACGCTGAGAAAAAAAGGCAAATCTATCCATTCGGGCACCGCACGAGGCGAGAAGCTAGGAGCTATGGTGATGGCGGCGGCGGGAGGCGGGAGGCGGGAGGCGACGGATTCGAGTTCCTAGCAGATCCGGTTCACAGGGCAGTACAAAGTAGAGGAGGTCTGTAAAGGGAAAATCTATTTCGTGCGATGATACCATCCAGAGAAACATGAAAAGTGGTGCGGGATGTGTACAAAGTGGAAGTTGTTGAGGAAGGGAGGGAACTGATATGTGAGTGTGCTAATTTCGAGCACACATTCTTGCTCTGCTGCCATGCAGTTAAGGTCCTTGATTTCGTCGGCATATACCAGATACCAGCAAAACATATTCTGAAACGTTGGACAAAGGATGCAAGAGATGTATTGTCAACCCACTTATCACACCTTCAGAAGGATAGCATTTCAGTGAATTCAATAACCTTTAGGCACTCAAATCTTCACACACATGCACTCGAAGTGGTGAGGCTGGAGATGCAAATACAGAGGCCTATGACTATGAGTGTGCAATGGACATCTTGAAGATAGCAATGGATAAACTGACACCAATAGCCGCCATGCGAGATGGAATGTGATTGCATTGGAAGACAAAATTCAGCCAAACAAGAGATGTCTACACCTGATTCAGGCGGGGGCTCTGTTAGCCATGTGTCTTCCAGCTCTAGCTCGAGTGCCCTTGCAGTCAGCGATGAGCATGACCGGCATCTTCAGTTCTTGCCATCTGATGATCATGTCGCTGGCGGCAGTGCTCCAGGGCATGCGGCTTTCGTGCAGGTCGGTGATTGAGGATACCGTGTACGGGAGGGCTGATGGTGTATCGATGGAAGATGAAGGTTGCGAAGATGAGTCACAAGTCCAGTCCCGTTCTTCAACCGTGGAAGAGGTGGGTACCTATGATCCAGAAAATCAGAGCTACGCCGGCGGTGATAACCAGGGGCGAACCCACGTTATGGTGAGTGGGGGCCTAGGCACCCACTGAAAATATGAAATTTCGGTCCGCCACTGGTGATAACTGGTCCGAGACAGGAAGCTACTCCGAGTTAAGGACCAAGGTTGCTGATGGATCCATCAGCGGCGTCGATGGTGAGAGACGCGCAGCAAAGCGAGCAAGAGTTGAGGACTGATGTGTTCCGAAGATGCTTAAAGCTGTTACCCTTAGTAACCGCTGAACTCAGCGGTGAAATCCTAGACTAAAAAAGGTGTTTGTGTTAAGATTAGTGGCGTACAAGTTTGCGCCAGTGTGCTGCGGCGGGTTCAATGTCGATCTAGGAGTCCTGGTAGGTTTGTGTGGAAAAAATAAAAGGAGGTTAGGTTTTGGTTTGTCGAAATCCACGTATGTTG
>transcript/26796 full_length_coverage=3;length=2226
GGGGGGTGTAGCATTCGCTTTCCAATCCATCTCTCAGCTGTCTCTCTCTAGCCTGCCTCCTTCATCCAAGGAACTGCATCTGGCCTTCTCCATGGCCACGGCTGCTACCCAATATGTCTTCCCGCCGGTGGCCGCTGCTCGGCCTCTGCCCCTGCGTTGCTGCGGCTGCTGACAGCAGTGCCGGTGGCGACTGGCCACTCCGGCTGCTACTCTGCGTGCGCTGCTGTGATCTCTCCTTACCGCGCAGCCGGCCCTCACCGCCACTGGGGATCTCGCCGGCGAGAGTCTCCTCTACGGCACCCGTCGGTGGCGGCTGCTCTGCTTCAGCCTCTGCCCCTGCGTTGAGGCAGCCGTGCGGATCTGCCGGCTGCCGGCAGCAGTCCTGCCGGTGCCTTGCGCTAATCTTCTCCTGTCGACAGATGCGGCTGGGCTGATCCGCCGGCTGCCGAAAGCACTCCCGCCGGTGCCCTAATCTGTGCCCGCGGACAGCTGCGGCTGCGCTGATCCGCCGGCTACCAACAGCAGTCCCGCTGGCGACCGGCTACTTCGATCCGTCTGCTGCTACTCCCTGCGACCTCTCCCTCCCGTGCTGCAGGCTCTCACCGCCACCGAGTTCTCGCCGGCCAGAGTCTCTCTGTTGCACCCGCTGGTCATAAAATTCCTCATCTGCTCTGCTCGTCTCAGAGCTCCTGATCTGTTTTCTCGTCGCGCCTGCCTTCTCTCTTGCTTTCTCTCTCGAGTTTTTTTCTTCAGGGATTCTCTCTCGAGTTAGTGCCCCACCCACCACCAGCAGCAATCAGTACAACTGTACAAAGATGCGACCTCGTGTCGTTCTCGAGTTTTTTTTTTCTCGAGTTAGTGCCCAGCCCACCCACCACAGTAGCAGTAGTCATCCAAAAAAAAAAGGATGTGACCTCGTCTGTTCTATTGCGTTTTGCGTTTGAGTTGGTTTCCCGTCAAAGGGAACACTCGACTCGGGCGTGGGTGCAGGCGTCCACATGCAACTAGCCCTAATCCCCATCTAAAAAAAACTAAACCTCATACCAGCCGTGGTTTAACCGAACCGGGGCCCATATTAAACGATAGGATAGATCTGCCTCTCATCCCCTACCCCGACACCCGATGCTGGATCCTTCTTGCCGGCCGGCGGCCATATGCTTCTGGATCTACATGCACTGCCTCTCATCTCCATGGACTATGGTGGCCGGCATTTTCCTCTCGTCGTTGGTTCCGTCAACAAGCCGACGGCCACGAATTAAGTAAGTACTCAGACATATACATACCGTGTCCTTTGTTGTGTATAAATGCGCGTAGATCCAAACTATCCCTTCCCTTAAGAAAATATACCAGAAATTTCACATTAACTACACGGCATCTGTTAGTTTTTCAATTCCTATCTTTCTGTGGGCATTGATCCGTGGTATATACACATATTGGAGGCACCATCGCTCGGGTTGTGCAACGGCCGGTGGCGAGATCTACCTGCCCAAATGTCTCTCGTGATAATTGGATTCAAGCTCCCTCTCAAACACTGAGTTTCTATATAGAGACATCCGGCCATGATAATACATTTTCATTTATTGGTTGCAATAAGGTCCGGCCTTCAAACCGTAGGTAATACTCTACTACTATATTTTATTGTTGTTGCTAATACTTGCTAGATTTCTTCACATTATCCCTTTAAATTGTTTTTGCTTTTACCTGTTTTCACTTTTGTTCTACTCTCCACTTGCCATAGCCGGCTTTCTTTTAATTAGCCACGATTCATTTTCACCCGTCGTTCAGTAGTGGCATGTATAACAAACAGAGGCGTGCAGTCAGCACAGAGGTATGTTAGATGTGTGTCCCTGTTAATTTGTAAACTGAGTGTCCGCATCTGGTTCCAAATAGTTTGGTTGAAGTAAATGTATTATACGTATGCAACTTCCATGTAAGGATAATTAAACTAGAATTAGAAGTACTCACTAGTCATTATTAACACTAGCAAAAATGCCTGTGCGTTGCAGGGAAAAAAAATATATCATGTTGCGTAATAATTCGAAAGCGTACAAATTATTGTTACAGATATAACAATGTTGTTACAAAAAAAGATTGTAAATGAGTCAATTATTCGCCCATTACGGTGCAAATGATCTCTTAGCAGTAAAAACAACACATCATGTGCTTAAGACATCACTACATGTTATGTTTCTTAAGATAGGCCCAAAAAGTTGAAAATAGTATGTC
>transcript/26798 full_length_coverage=2;length=2254
GGGACCGCGCGCTCTTGTCCTTTCTCATCTTTCCTGGGCTCCTCGGGACTCAGACGCCGCTGCTGCCATGGGCCTCTTCGGCTCCTCGGCCAAGGTGTACCGGCCGGCGCCGGAGGTCGACCTCGGCCCCGGCAGCGGCGAGCTCTACATCAGCCCCAATGTCAAAGCTCCTCGGGTCGCCGGCCTTCTGGTGAAGATCTTCGTGTGGGTCCTGGAGATGCCGGTAGTCGGCTGGGTCCTGCTCTACATCCTCAAGAAGGACAATCTCATCAACAAGCTTGTCTCCGAAGCCGAGATCCCTGAGCCGCCACTGTTCACCTCGACCCACCGCTGGGAAGACACCCCGGAGCAGAACGTCTGCCTGACCAAGCCCGGCCTGTCGCCCGCGGAGCGCGTCCGGGAGGCCGTTGACTGCCTCCCCACGCGCCTCGAGTCGACGCTCGCCGCCGACGTCCCGCCGTCAGTCCAGCCTGAAACGCTGGACGATCATGGACTTCTCCAGGGCTTACAGCTCGGGAGAGACCACTCCTGTCCAGGTGGCCAAGAGGTTCCTGGCCGCAGTGAAGGAGTGCTCAGGCCCTACCATGAACATGGCCTTCTTCATCAGCTGTGAACCCTGAGGACGTCTTGAAGCAGGCCGAAGAATCCACCCTCAGATACCAGACAGGGACACCGCTGTCAGTGATGGACGGCGTGCTGGTGGCGGTGAAAGACGAGATCGACTGCTTGCCCTACCCCACGACAGGCGGGACGCGGTGGCTGGGGAAGGCGCGGCCGTGCGAGGCGGACGCGGCGTGCGTGGCGCAGCTGCGCGCGTGCGGCGCCGTCCTCGCCGGCAAGACCAACATGCACGAGCTCGGCGCCGGCACCAGCGGCATCAACCCACACCACGGATCGGCGAGGAACCCGTACAACGTCGGCAAGGTGGCCGGGGGCTCCTCCAGCGGCTCCGCCGCCGTGGTCTGCGCTGGCCTCTGCCCCGTCGCGCTCGGCGTCGACGGAGGAGGCTCTGTCCGGATGCCGGCAGCTCTGTGTGGCGTGGTCGGCTTCAAGCCCACCGCCGGACGCCTCTCCAACGCCGGAGTTCTTCCACTGAATTGGACGGTCGGGATGGCGGGGATCTTGGCAGGGACAGTGGAGGACGCCGTCGTAGCTTACTCGGCCATTGTTGATCAGTCCCAACCATCTTACTTGAGGCCTGAGCTGAATCTTCCTATGCTGACGTCGACACCCTCGATTAGCAACGTCAGGCTAGCAAAATATGGAAAGTGGTTTAACGACAGTTCCGAGGACATCAGAACCTGCTGTGACAAAGCTCTTCAGACACTGCGCGCACAATACGGCTGGGAGACTCTGGATGTGACGGTCCCTGAGATCGAGGAAATGCGGCTCGCACACTACGTGACGATCGGATCAGAATGCACTGCTTCACTTGCAAAGTATCTCGACAAACTGAAGAGGTCTGAGATCGGGTGGGACGTGAGAGTCGCGCTGGGTGTCTACGGGTCATTCAGCAGCAGAGCTTACCTCAACTCACAACGACTCCGGAATCGTCAGATGTTCTTTCACAAAGAGATCTTCAAGACAGCAGATGTCATCGTCTCACCGATGACCGGTGTGACTGCCTACACATTACAAGATGACGCGCTAAGCAGTGGTGAACTCGACTACATAAACGGAGCCGCGTTGATTCGGTACTCGATAGCAGGGAACTTCCTTGGTTTGCCGGCGATAACAGTCATGGTTGGGCAAGATAAGGGCGGGCTGCCCATAGGTCTTCAGTTCATCGGCAGGCCGTGGTCCGAGGCGACTCTGCTCCACATTGCATTTGCAATGCAGGAAGCCTGCAGCAAGAACCACAGGAAACCTGTGGTGTTCTATGATCTCCTCAAAAAAGACTGAGAGATTGACCAGCAAGACAGAAAAGCACAGAAACGGCGTTGACTCATCATTTCGATCAAGTCTCTAGTATATTGATTGCCCATGAATCTGTATTGATTGTTCATGCTCTAGTTCAAGGATATATTTTCTGGTTATTAGGAAACGGTAGATGCATATGCAGTTATTATATATGCTTTCCAGTTTGCTGATGAGCTATCTGTTTCAACCATAGAAATAGATTTATTAGTAGTGTAATCAATCTCCTGTCATGCCATCTTCTCAAGTGACCAGTAAAAGTGTAGCCCATCTCTATATCAGTTATCCAGTACTCACAGGTGTATCTTTGATACATCTTGGAGAGCATTCTCGTTTG
>transcript/26799 full_length_coverage=6;length=2141
GTGTAACACGTTGCGATGATAGAGGAAGCATGCATCCATGTTAGCCTATAAAAGGGGACGGAATAGATACACACATGCAGCACAACTGCGGCACAAGAAAGAGGAAAACCATTTCACTCATTTGTTCGGTACCTGCTTTCCTCCTGGCTTCGGAGAGGTGAAACATCAATCAATTAGCAATGAGTCGAGGCCCACTACGTATTTGGGTGGTGTTGGTGGTGGCGGTGTGCACAAAGCTGTGTTGTGCGTCAGAATTGACATGGCCATTGGGAACAGCTCCAGAAGACAAGTATCCGACAGAGCGACTATCCACTGTTGGACTGAGTCCTAAGATCTATGGAAAGTTTATTGCTGCACTTCGCGACAGATTACGGGGCCCCGAAGATAGGTACGAAATACCACTTCTGCGTATCCCTGCCAACGTAGAAATGTCACAGAGGTTTGTTCTGGTTGAGCTATCAAATTATGGTGAGATGACTGTGACGTTGGCACTGGATGTCATCAATGCTTATGTGGTCGGCTATCGTGCCGGCGGTCAATCCATTTTCTTAAGGCCTGATAACACTGATGCAGCAGATGCAATTCTTAACCTTTTCCAAGAGACCCAGCGCAGCACGCTCAGCTTTACTGGCAGCTATGGTGACCTTCAAAGGGCCGCAGACCGTAGCAGAGAAAACCTAGATCTGGGACCTAGTGCCTTGGACCAATCCATCTCGGCGATGTATCGGTATGCTAATCCTCTTTCCGGTGCTGATGAGGACCAAGGTGTCTTGGCTTGTGCGTTCCTGGTAGTTATCCAGATGGTTTCAGAGGCAGCGCGTTTCCGCTTCATCGAGCGCCTTATGGGCAGCAGGATCAGGCTCAACGAGGATTCGGCACCACATGCTAGCATAACTGAACTTGAGAACAACTGGGGCGCACTGTCGGGAGCGATCCAGGAGTCGAATCAAGGCATGTTCGCCCGCCCAATTCGGCTTCGGAATATTGATGACTCAATTGTTGAAGTGGACAATGTGGCGAATATGGCTAGAGTCATATCTCTCATGATCTTTGTTTGCAACCCAACATCTTCATCCCAGCTCTCTGGTCCTGACCATCTTCTTGTTTTGAAGCACGTCGGCCCTGATACTTGCCCTCCTATCCCTGAGCCCACACGGCAGATCGTTGGACCAGGTGGCCTCTGCGTGGATGTGAGGAACGGAGACTACAGCAACGGGAACCCAATTCAGCTGTGGCCCTGCAGGGCATCCACCAATGAGAACCAGCTGTGGACGTTCAAAAGAGACGGCACCATCCGCTCCAAGGGCAAGTGCATGGCGGCCAACTACGGCACCCCAACCGGCAACTACATCATGATCTACGACTGCCGTCCGGCGGTCGATGTGTTCACTTGGATAGTTTGGGTCAATGGAACAATTCCATCAGGAGCAGTTGCAGGAGGCCTCGTACTAGCCGCTGGTTCATCGGCCAGTGGTACCACACTGTCAATCCAGGAGAACAGGTACACTCCGGGCCAGTCATGGCGTCCTACCAGCAGCACTGCAGCAGCAGCGCCGCCTGCCGCGGGGCCAATCGTGGGCATTTTGGGCCTATGTTTGCAGGCGAATGGAGCCGGGGATGTCCAGCTAAGGGGATGCATTGGCACCGCTGCGGATCAGGCATGGGCTCTCTACCCGGATGGCTCCATACGACCTCAGCAGAGGAGGACCAGCTGCCTGGCGCCTCCAAGGGTTGACCTGCCTCTGAGGGTTGTCAACTGTGACCCTAACTCTTCTCTGCAGCGATGGCTATTTGCGAACGATGGGACCATTGTTAATCCACTCTCCCAACTTGTCATTGACGCCAAGGGATCTGCCTCAGCCGGCTTCCAGATCATATTGAGTGGCTTCTCAGGAGAAGCTAGCCAGCTGTGGCAACCATTTATCATTTGATCCAGTCACCCTACACCCCATTTATGTACTCTAAGTTATGTCTTTGTGTGTCTCTATGTGTGTGTGTCCACGCATGCATGGATGTATGTATGCCTATGTATGTAAAGAATAATGCTACGCTCCGGAACGATGTACTTAAATAAGGACACAATGATGTACATCTGCGACATGTATGTACTCCTAATATAATAATAAATAAAGGGTCCGACT
>transcript/26801 full_length_coverage=5;length=2194
AGTCTTTCAGGTTCGCATCAGTGGCAGCCAGCCCTGCTGCTTCCGTCTCCGTTTCTGCTTCTGCTCCACTCCACTGGCCGGCCGGTCGTTCATGGCCGCGATGATGGGGATCTCCGCTTTGCGCTCCCACCACCCGCTCCCCCTGTCGACCGCGCGCCCGGCCACGGCTCTCCCCCGCGCCACGTCGCCGACGTCGCACCAACCCAGCTCGCTCACGCCTCTACGATGCCGATGCCGATGCCGACGCAGCCTCCCCCATTCTTGCTGCAGCTCCTCCCCTCGCGCCTCGCTCTCGCCAGGCGCCCCCGACTCGGCCGCTGCTTTCATGGCATTGGCTCCCAACAATGCCGCCCTTCGCCACCGCCTCATCGCCCCCAACTCCACCGCCGGCTCCGGAGACGCCGCCGCCACCGGAGGCCTGCCCAGCGTTGTTGGCATCGCGCACCTGGCGGTGTCGCTGGGCATCGTGCTGGCCACGGACAAGTACCTGAAGCAGGCGTTCGTGGCGGCGTCCATCAAGTTCCCCAGCGCCCTCTTCGGCATGTTCTGCATCTTCTCCGTGCTCCTCGTCCTCGACACCGTCGCGCCGGCGCTGGCCAAGGCCTTCATGGACTTCTTCGAGCCCGCCACGCTCTTCATCCAGCGCTGGCTGCCGCTCTTCTACGTCCCCTCCCTCGTCGTCCTGCCCCTCGCCGTCAGGGACGTCCCGGCCGCCTCCGGCCTCAAGATCTGCCTCATCACATTCGGTGGCTGGTTCGCCTCGCTCGCGGTGGCGGGGTACACGGCGCTCACCGTGAGGAAGATCGTCAAGACGGAGCTCATCGCGGCCGAGCCGATGGGCAAGCCGTCCACCTTCGCGACGTTGGAGTTCTGGGCGTGGGGCGCCGTCTTCGTCGCCTCCTTCGCCACGGCGTTCGTGAACCCCACGGCGCTTGGCACCACGGCCAGGACGTGCCTCCCGTTCATGCTCGCTTCCACTGTACTGGGATACATGGTTGGTTCTGGGTTACCGCCTGGTATCAAGAAATTGTTACACCCGATCATCTGCTGCGCGCTTTCCGCGAATTTGTCGGCGGTCGCATACGGGTACCTCTCCGGGTCCGGAATCGATGCTGCGCTAGGTGATTACCTGACAAAGGTGCCATCAAATCCTGGAGCTGGTGACGTCCTGATGGGCTTTCTTGGGTCTGTCATCTTATCATTTGCCTTCTCAATGTTCAAGCAGAGAAAGCTTGTGAAGAGGCACGCGGCAGAAATTTTCACGTCGATCGCGATTGCGTCGACATTCTCCCTGTACTCGACAGCCATCCTAGGACGCCTGATTGGGTTGGAGCCAACATTGACCATCTCGATATTGCCAAGGTGTATAACCGTGGCGTTGGCTCTGAGCATAGTCTCTTTCTTCGAAGGTGCAAACACTTCGCTGACGGCCGCCGTGGTTGTTCTGACGGGCCTGATTGGCGCCAACTTTGTGCAAGCGGCCATGGATAAGCTTGGCCTCAACGACCCCATCGCCAGAGGGATCGGAACAGCTTCCAGTGCTCATGGGTTGGGAACCGCGGCGCTGTCGGCCAAGGAGCCTGAGGCGCTCCCTTTCTGCGCCATCGCCTACGCGCTCACCGGCATTTTCGGCTCATTGATCTGCTCCTCTGCAGCCGTCAGGCAAAGCCTGGTGTTCATAGCCGGCTGACACACATATACACTGGTATACAGCAACAGCAACAGCTTGTGATGAGTTTTTTTTTTTCATTTTATAAAAGAATGGTAAGTGCTTGGAGAACAAAAATGCAAAATTTCCTTGGCATGTAAAGATGGATGGTTGCAACAAGTCAAGGTGTGAGCAGTACTCCCTTGCTTGTATAGCTGCAAAATGTTCGGTGATTGCTTTTCTCCATGCGATTTTTCTTCTAAAGGAACAAGAGTAATAGTCTGATTGGTTTGGTGCCAACAATTGGTTCTTGTCTCTTTGCATGGCCCTTTTGCCTATGTGGAGCAGCGAGACAAGTAAAAAGGGAGGAAGTGAGCTGTCATGTAAGAATCAGCCTCTATATGTCCGCTCATGTAAGAGTCAGCCTCTACACGTGCTCCTAGATAAGAGGAAGGAGAAAAAGAGAAAGTGCAAAAACTCACTAACTTAAGAGCGACCTTACGACCAACCATATTGTATGAGTGAATAATATTGCTAGCTTTTGAT
>transcript/26802 full_length_coverage=5;length=2249
GGGAGTGAGGAAAGGCAGTGACGCTTCTCCAATCAAACCGAGCAGCGAAATCCCAATTCAAAATTTCCTCGGCAAACCCTCGCGGACAGCGCGCCGCGCCGGATCGGACAGCCTGCCGGAGATGGAGGCGGCGCGGGACTCGATGGCGGCCCTCCTCGACGCCGGCATCTTCGACTCCGCCCAGACCCTCGGATGCTTTCTTGTGTCTTCTGGTGGTGCAAGTAATGAGGCCAGCATATCCATGAAGGCGGAAAGCTTGGTCCTGCACGGTGATGCGTTGTATGGGGAGAAAGAATTTCGGAGGGCACTGAATGCCTACAAGCAAGCTATGCAATGTAGCAAAAGTATCCCCAGACAAGCAACAAGTACTGCCAGAATCTCAGTTTCCACTACCGGCCGGTCACCTTCTCCAAATTCTTCAAATGTTATGCCATTCAATGAAAATGAGGTGAAGTCTAAAATAGCTATTTGCCATTCTGCTTTACATGAGTATCGTGAAGCACTCCAAGAGATGGAAGGGATTCCTTCTAAAATGAGAAATCTAAAAATGAATCTGATGTTAGGCAAGCTTTATCGAATATCCAGAAATAATCGTGCGGCTGCCATATGTTATAAAGAGTGTTTGAGGCAATGCCCTTATGTATTTGAGGCTATTGCAGCTTTGGCTGAAATGGGGCTTTCTTCAAAGGAGTTCTCTTTACTATTTGCACAAGCACCAAATAGAGGAGGCAAGCCACCAGGTGATTTTTTGGATGCACAACGTTGGTGGAATCGGTATGTAGAGGCCCAGTGTTGCATTGCTTCACATGATTATAAAGGTGGCCTGGATATATACCTGGAACTAATGCAACGATTTCCCAATAATGTGCACATCTTGCTGGAAATTGCGAAGGTTGAAACTATCATAGGCAAGAATGAAGAAGCAATCATGAATTTTGAGAAGGCTCGGTTAATTGATCCAAACATCATGGCATATATGGATGAGTATGCAATCCTCCTAAAATTAAAATCGGACTACACTAAGCTAAACAAACTGGTACATGATATGCTGCATATTGATCCTGCAAGACCAGAAACATGTATTGCTCTTGCAGCATTTTGGGAAAGAAAAGATGAAAGAAAAGCTTTGACATATGCTGAAAAGAGCCTTCGAGTTGATGATAGGCATATAACCGGCTATATTATGAAGGGCAATCTGCATCTTTCATTGAATCGACCAGATTTGGCAGTAACAGACTTCAGGGGAGCTCAAGAACTAAGGGCTGATCTTCGCTCTTATCAAGGTTTGGTGCGTGCTTATCTAGCACTTTCCAAATGCAAAGATGCATTATTCACTGCACGTGAAGCAATGAAGGTTATGCATCAGTCTGCAAAAGCTCTCAAGCTAGTTGGTGATGTGCATGCTATCAGTTCCAGTGGGAGAGAGAAGGCAAGAAAGTTCTATGAATCTGCTATTCGTCTCGAACCAGGATTTCTCGGAGCAGCATTGGCATTGGCTGATTTGCATGTTGCTGAAGGACGGAATAAGGAGGCAGTTTTGTTACTTGAAAGATATCTAAGACAATGGGCTGATGATTCTCTACATATCAAGTTGGCTCAAGTATTTGCAGCAACAAGTCTGCTTTCTGATGCACTCTCCCACTATCAATCTGCACTAAGGATAAACCCGCACAATGAAGCAGCCAAGAAAGGATTGGAGCGCTTGGAGAAGCAAATGAAGGGAGTAGACCCGGATGCGCCTGAAGATGAGGACGAGAACGAAGCTGACGACGTCGATGGTGACCAGGATGACGCCGAGCTGCTTTAGGAACTGTGGACTCAAAATGGCGTCACATATCAGTATACTGGAGGTACCATGAATGCCGAAGCTGTCACTGACCGAAGGGGGCTTGCTGTGCGGGGTGGGGGTTGGTGGTACTTGCTAAGGTGGCTGGCGTAACTACTTTGTGCCGATGGTTTGATTGCACGAGTGGGAATGTTGTGCCACTGCCCACGGGGTTACTCTCATGTACTCCCTCCGTTCGGAATTACTTGTCGCAAAAATGAATGTATCTAGACGCCTTTTAATTCTAGATACATCCATTTTCGAGACAAGTAATTCCGAACGGAGAGAGTAACTGTGTAGGATAGGAGGTGGCCTGTTGTTACGGAAGGAAACCCCGTGAGTGCTTTGTTAACACTGGGTTCCAAAAAGTAAATCATTTGAATGATCACTTAGAGTTGTTCTGTTTCAAATTAGCGTTTTTCAC
>transcript/26805 full_length_coverage=3;length=2247
GGGAGGGTTTCATCGTCAGAGAGGAAAAGCCGAAAAGGGGATCTGAGGTCAGAGTGATGCGCCGCCTGCCTTCTGCCGAGCTCCAGCCTCGCGCCGCCGCCCTTGCCTGAGGCCTCCTATGAGGATCGAGTGGTGCTTCAGAAGAGACGACCGGGGAGCTGCAGTTCCCAATCGAAGTAGCAGCTCCTTTTCGAGCTGCCATCCGCAGTCGAAGGAATCAAGCGGCTCCTCTCCGAGTCGTGGTCCGCAATCCAAGCGGCTCCTTTTTTCAGCGGCAATCCGGATTCAAAGCAGTCCTTCCCGGGCTGCAATCAGAAACAGGTCCTGTTTCAGTTTTAATAAAGTCTACGAGCTGTTGGCTCCCTCACGTGGCAGGAACGTAGCTGCTATAAATCTGGCCTGGCGGCAACCGTGGTACCCGCCAGTTTTAAGAGGATACGATCATCTCCCTTCGGCGAGCGATGGCCAAACCATCCGTGGACGGCCTAGGCAAATCCTCCCTCGATATGGTGGAGGACAATGGAGTTGACAGGCTCAGCAAGTTGCCTGATGACGTTTTGCTCAACATTGTGGAGCGACTTGATATCGCTGATGTTGCACGAACCACCATCCTCTCCAGACGTTGGAAGCAGATCCTTGCTATACTCTCAAAGATTTTTATAATGGTTGCTTCTTTTCAACCCAAGCATGAAGGTAGGAAGTTAACCTCAGATGATATAGTTCGGGCCAACACCAACGTGCTGGAAGCAACCAGGAGCATACTGGTAAAGAGGGCTGGAGGTCCACACACCATTCACCTGCTGCGCATGCAATTCTACTTGGGAGATGAGTCCATTTTCATTGGTCATGCTGTTGCCAACACCATAGCAACACACAAGGTTGCTTCAGTTGAGTTTACAATCTTGACCAAGGTGCGCACAAAGTTTACCAATAATGACCTGCTCACTCATGGGAGGCAGTTCATGTCATTCCTTGATTCGTGTCCAAACACATTTGGTGGTCTTGCACGCCTCACGCTAGAGAATTTGAGGTTAGGAGAATCAGACTTTCCCAAAATTTTCAGTATATGCAAGCAACTCGAGGTCCTCTGCCTCTACCACTGTGATATGGGCATTGAGTCTTTGCTGGAAGTGGAACACTCACAACTCAGTGAACTGGTGATTGGCCGTAGCGTGCTTATTAAGAGGGTTGATCTGAAGTGGGTACCAAAACTCACAGTACTGAAATTTAATATGTTTCGATCTCAAGATGACCCCTTCTGTCTTGGCTATGTCCCACTTCTCCAGACTGTGAGCATCATTAATACTGGTTTTTCTTGGCACAAGATGCTCAAGATAAGCGAGTTGCTGGGTGAAACCGCCATAAGCAACCTGCATTTGAACTTCAAAAGTGAAAAGATTTGGGTCAAGCCGGAAGGTCGAAGACAATTGTTACCAGTGTTACACAAGCTAAGGCTTGTGAATTTGATTAACATTTCTGAAGAATGCGATCTGACTTGGATAATGTTCATACTTCAAGGTGCACCCACCCTTAAGGAACTACGCATCTTGGTGAACTCTTGTGCTGATTATTCAATTCTCGTTTTTATTATCTCATTTCGAAGTTCAAACTTGCTGTGTCCAGTTAAGAATTTTTGACCTGACCAAATGCAGGTGCGGGACCATTTATGTGAAATGGTAACTGGGGAGCGGAGAAAAAAGTATGCCTTTAGCGAGGAGAAGGACAAGGGACTAGAGTGGGAACCATCTGCATCTGATTTCAAGCACCACAACCTTGCTGAGCTCAGAATCTATGGGAGGTTTGAAGCAGAAGAAAAAATCGTGCGCTTTGCCAGGAATATCATGGAAGCAGCGGTGAATCTCGAGGACATAAAACTTTATAAGAGTCCAGTGTGTGAGAATTGCAAGCACATGCTCCAGGAGTGGACGTTGAAGGAGAAGTCGTTGCTTAGCTACAAACTCAGCAAGGGGATGCTGTCTTCGCTCGTCCGGATTCAGTTCCCAAGTTTAGGGGAAATTTTTACTTGGCCAAAGTACTGGTCTTAGCTGCAAGCTGTGGTTTTTTTTTTGAGGGGTTGCAAGCTGCAGTTCACAGGAGTTGTTGTATGCATCGATTAATTCTCACTAGTCAACCTTTTAAATTATTCCTGTTTTGAGATTGTACTGAGTCGAGGAGGATAAGGAGTAACTCTTGACATTAGTGTGAAGTATTTTGGCAAATGAAAGTTTCGGATGTGTTATTCGTGGT
>transcript/26807 full_length_coverage=3;length=2247
GGGAGGCTCCTCCTCACCCACTCCTCTTCGCCGCGGCATCTCACCCACCGTCCCGCTCACGGCGCCGCGCCGTACCTCCCCGCCGGCCGCCGCCGCCGCCGCTGCCCCCGCCCCAGCCCACTCCCCTTCCCCGCCGCATACGGGGCGCTGCACCTTAGCCCCTCCCACCGTCTCATGGTCGCGCTCCTACGGCCTTCGTTCCCGACCCTGCTCCCGCCCTGCTGCTCCTATGCCTGGGTAACGCCAGCCGGTCGCCTCCGCCTATGCCCTCGTCGCCGTGGCCTGCTCAAATCGTCTCCGCCGGCAGGCCCTCCTCCGCGCCCCCGTGCAGATCGACGCCTCCTCCTCCTCCTACAGATGGCCGCCGCGTTGTCCAACCATTAGACGCCGGCAAGCTTCTACTTTGGGGTCAAGATGATCAGCGCCACTAGCTTTTCTACCTGTGTGCCTGAATACGATGTTCCTGCTGTTGACGAAGCAGTGGATACATCATGGAAGAGGGAACCGCCTTGGAAGGCACTTTTCCCATCCACAGCACAACAAAGGCATCCAACTATATGCTCCGATGGCTCTTGTGATGCTACTGTAGCGCTGCTTCAGTCAACTAAAGATGTTGCCACAAAGAGAGTGTCACACATACTGCAAAAGTTAATATGGTTGGTTCTGACAAGCATCTTGTGAAGCACTTGCAAGTGTAAGTTGCTAGGCTAGAAGCAGAGAACTAAGGACCGCCTGCCATGCCTCCTCTTCCGAGATCTGCATAATTGAGGACAGGAAAATTAGACAGCCCTAGGTGGGAACTACGTGCAGTTTGGTGTGTTTGAGCTTTATGGTGACAGAGCACTTGTGGATGCGCTTGATATATCTTTAAAGACGACCCTGTCAATACCATTGTCTGGTATAGACATTTAAAAAGGAGATTTGATGGCACTATGCAGGTGGCAGCATTGTCATTCATCATGGTGTACATGAGGGCTGTTGATACGCCGGATAACTGCTGGTTCTGAGTGTTGGTACACGCATGGGTGCAGTTCCACATCTTCATGCACATCGGGTGGAACTTCAGGATCCCTGAAGCATCACTCCACCAGCCGGTCATGCCCCTGAAGAAGTGAAACTGGGAGATTGCCATGCCACCCATTTACAGCATGACTGTGGAGTTGGCCGATATGCTCATGTCACTGAACCATCACATCCAACTGGAAGCATATGTCAATGTCCTGAAGGAACTACCCAGTCCCAGTTCTGAATAAACTCACTCTCAACCTACAGAGTTTCGGTTTGTATTTAGCAGGTTCACTGTCGACCAAGAGCTCAAAGTAATGTCTGGATAATTTTATCCATGCTTATGATTTTCATTATCATGATCATCATTCATTTTCTGACCTTACATTTGCGACTTGGATTCTGCCGAACAATAACAGCCAACAGTGACTTTACAAGTTGGCATTCAAACCTTGGTCGTTCCATCCAAATAACAACAGTGACTATCCATCTTACCCTCTGGAGTCTGTTTTACAGTGAACACCCATTTGCATCCAGTTGCTCTTCTTCCTGCTGGGAGTGGGAGAAGATCCCACGTCTTGTTCTTCTGAACTCTGAAGTGCATCAAGCTCCTCCTTCATCGCGTCTATCTTTCCACCGGGGGAAGCACCTGCCTGCATATAGTGAAGCTGATCAATTCATTAGTGCTGGAAACTCTGTTGGTGCGGATGCTCTCCATGGTCTAACAGTCATCTGCCTCTGCTTACATGGAGTCGGCGTGGGGCGCTTACGTCTGCCTGCCGGCAGAAGGAGGCCAAGTGGGGGACGAGGAGGTGGGCGATAAAGCCGGCCAAGATTCCGGTGAGGAAGGAAGGGTTGGGCGATCATGATCCAGCTGCCAGCGCTGAGGTCTACCAGTAGCAGGACGGCGGCGATTCTGATGTGATGTGGAGAATGGTTCTAATGTAATGGGAGGAAACTGAATCCGCTCAAGAGGAGGAAGTGATCAGCAGGGTATCTAAATCGAATGAAACTTATGCAATCTCGGTTTTCTTTTTCTGAATTTGCACGGCATTAACTACTACTCGTTGGTGCCTGTCAGTTGTTCATCCTTTGGGATTACTGTATGTAATTGCGTGGTTAAGAAAATTTGGTGCATGGGGCGGTTTCGCAAAATGTTTAGTAGATGATAACCTCTTTATTTTCTTTATGTTTCTGTAATGGTGTTTGTTTGGGAAGTCAAGAAAAAATATGGTGACGAGT
>transcript/26810 full_length_coverage=3;length=2220
GGGGCTCGCGAAAGCAAAGCACCACCACCCCACAAAGAAAAAGAATATCCCCAATCCCACACTTCGATCACACCGCTCAAACCCTAGCTACCAATCCCCGCAATTCCTCCCCAGGCCCAGGTTCCTCCGGTGCTGGATGCCCCCAGCCTAGGCGGCGGCTCGGTGGCTTGTGTGCGTGCGCGGCCGCCGATGGAGCCGCGCGTGGGTAACAAGTACCGCCTCGGCCGCAAGCTCGGCAGCGGCTCGTTCGGGGAGATCTACCTCGGTACTAACGTGCAGACCAACGAGGAGGTCGCGATTAAGCTTGAAAATGTGAAGACAAAGCATCCTCAGTTGCTGTATGAGTCAAAGTTGTACAGGGTACTGCAGGGCGGAACTGGGATTTCAAATGTCAAGTGGTTTGGTGTTGAGGGTGACTACAATGTTCTTGTTATGGATGTGTTGGGGCCAAGCCTTGAAGATCTTTTCAGCTTTTGCAACAGAAAACTGTCGCTCAAAACTGTTCTGATGCTTGCTGATCAAATGATCAACCGAGTTGAATTTATACATTCAAAGTCCTTCTTGCATCGAGATATAAAGCCAGACAATTTTCTCATGGGCCTTGGAAAGAGAGCAAATCAGGTATATATGATTGACTTTGGACTGGCAAAGAAATACAGGGACACGTCAACACACCAGCACATTCCATACCGGGAGAACAAAAATTTGACTGGGACAGCTCGATATGCGAGTGTAAGCACCCATCTCGGAATTGAACAAAGCAGAAGGGATGACATGGAGTCTCTTGGATATGTACTCATGTACTTCTTGAGAGGAAGTCTCCCATGGCAGGGTTTAAAAGCCGGTACGAAGAAACAGAAGTATGAGAAAATCAGTGAACGGAAGGTTGCCACTTCAATTGAGGCTTTGTGTCGTGGATACCCTTCTGAATTTCAGTCATTCTTCCATTACTGCCGCTCACTGCGTTTTGAAGACAGTCCAGACTATCAATATCTGAAGAGATTGTTCAGAGATCTTTTTATTCGAGAGGGATTCCAGTTTGATTATGTTTTTGACTGGACCATTCTTAAATACCAGCAGTCACAAATGACCAGTGTTCCACGACGGGCTATTCCCGCTGCCGCAGGACAAAGCTCGGGGATGGCTCCAATTGCAAGTAATAATAGACTGTCAGGTATTCTTGTCATATAGCTGTTTTCCCCCCTACAACTAACGTTGTCACATTTGATAATTAGATTTGAGGAAATAGTATAATGGTTGGATGCTTCGTGCAAAATTATATGCAACACCAATGAACGAGTGCAAATAATAATGGAAATAATATAATATATGTAAGTGGAGCAGGGTCGTAAACTGTTTCCCGTTATCTTGCTTAGGAGTAGCACACATCCTGTTTCAGGTGCATGTTCAGAACTAGTCTTCTGTTGTATTGCTATTTCTTCAGCTAATCCATGGGCCGAGTAGGTTCTGTTAGGTTGGCTAACTGTCTCCTGAACTGATTTAGCCACCGAAGAGGGAAGAAGAAGTGGGTGGTCAGATGATCCTACACGACGTCAGGTTCCACCTACAGGAATAAATGCAGGCAGCTTATCGAAACAGAAGTCACCAGTTAGACCAGATGTGTCCGCACCGAAGGAAGCTGTGTTGTCCAGTTCGACTTTTTTGGGTCGGTCAGGCGTGTCCTCAAGGCGACCTGCTGTTTCTAGTAGCCGAGATTTGCCAAGCAGTGAGGCTGAACCATCGCGTAGTCGTGCACCAGACGTGAGTCCAGGGACGTTCCAGAGAAACTCAGCCCCACGGAGGACCTCACAGACGCTTGACTACTCTGACCCCAGGCACAAGTCTAACAGCAACAACTACGAGTCCACTATAAGGGGCATCCGAGGCCTAAATTTCAATGCCAACGATAGGATCCACTACTAGTATCTTATGGATCCTACAAAGCATGTATAATATGTGATCTGCTGAAGTTAAAGTGGGGAGTGAGGCCATACTTTCCGAGCTACTCTCCTACCATGTGATCCACAAGCTACGTGCTGGAGAGGCAGTTTGCTGACCCAAAGAAACGGGGGCTGGCTGGCGAAATAAAGGGTCTGCGACAGCCATGGCCCTAAAATAGCACGTTGGGCCTATGTTTTAGCCTCTCTGTACAGGTTTTCTTTTGTGCGTTGAGATGCTGCTTTCCTACTTTTCACATAATACTATTATGTTTTAAGATAG
>transcript/26812 full_length_coverage=2;length=2247
GGGGGGCCCGGCCCTCGGCACTCATCAGTGAGCCAGCGACCTTTTCCCCGTCGCAGCGCAAGATGCCGCCGCTGGCTCTCCTCCTCCTCCTCCACCTCCTCGGCCCGGCTCTCGCCGAGGCCCCCGACCGCTACGCCGTCCGCTACGCGCCGCCGGCCACGGGCAATGCGGCGGCCCAGGAGTACGTCGACCCCACCTACCCGCTCCAGGGCCCGCCCCCCGCCGCGCCGACCTGCACCGTGCCGGTGCTCTCCTACTCCTTCGCCAACACCTACGGCGCGCCCCCGGCCAAGGCCGCCTATGCGCCCCCGCCCGGGTGCCCCGCGCCCTGGTCCCAGGTCGTGCTCTCCTTCTCCGCCGCCTGCGCCGGCGACCAGTACGACCGCGTCGCCGCCGTCTGGCTCGACGGCTCCGAGCTCCTCCGCACCACCACCGCCGAGCCCACCCCCGAGGGCGTCAGCTGGACCGTGCGCAAGGAGGTCACCCGCTACTCCGCCCTCCTCAGCTCCCCGCCCGACGGCGTCCTCTCGGTCATGCTCGAGAACCTCGTCAACGACCAGTACACCGGCATCTACAACGTCACCGTCTCCTTCGAGTTCCACGGGACTCCGGCTTACCTCTCCGTGGTAAATCCCCCCTCCTCCGATGGTGATGTCGCCGACGCCAGTCCGGCGGCACCGACGCTGCCGGAGTCGTACTTCCAGCCGGCGGACCTGATCCTGCCCATCTCGGAGGCCACCGGCGACAGCGGCTACTGGTTCCGCATCCAGAACTCGTCCGACTCGCGCTCCACGCTCGTGACCATTCCGTCGAGCACCTACCGTGCGGTCCTCGAGGTGTTCGTGTCCCCTCACTCCAACGACGAGTTCTGGTACTCCAACCCGCCGGACCTCTACATCCAGGAGAACAACCTCACCACGCAGAGGGGCAACGCCGCGTACCGCGAGGTCGTCGTCAGCGTGGACCACCACTTCGCCGGCTCCTTCGTGCCGTTCCCCGTCATCTACACGGGCGGCATCAACCCGCTCTACTGGCAGCCCGTGTCCGCCATCGGCGCGTTCGACCTGCCCACCTACGACGTCGAGCTCACTCCGTTCCTCGGCCTCCTCGTCGACGGCAAGGCGCACGAGTTCGGCATCAGCGTGGTGGACGGCATCGCCGAGTGGCTCGTGGACGCCAACCTGCACCTCTGGCTGGACCCCAGCGCGTCGGACGTGCAAGCGTCGCTCGGCCGGTACCGGACGCCGCGGCTGTCCATCTCCCGCCGGTACACGACGCAGCTGCTGAACGGCAGCTTCAGCATCCATGCCAAGCGGAAGTCCTTCTTCAGCGGCTGGGTACTGTCGTCGCTCGGCAACTTGACGACCGAGGTGGAGACGGAGCTGGAGGCACGCAGCCTGGTCGAGTTCACCAGCGACGGCCGGAACAAGACCGTCCAGATGAAGGCGGAGCAGGAGACGGAGGTGCTGGTCCGGTCGGAGGCGAGGAAGGTGATCGGCAAGCTCAAGACCGAGTCCGAGTACCCTCTGTCGTTCTACATGGACACGGAGGACGGCGAGGACGGCACGTCCGTCGTCACGGGGAGCCTGTCCCACACCCTCAAGCTCGAGACGGAAGTGAAGTCCGACGGGTTCGAGAACGAGGCGAAGCTGGTGGATGAGCAGACGGCGGTGGGCTGGATGGTCGTCAAGGACCACGACGTGATCAACGGGTCGGCGGCGACGAGCCAGATGTACCGTTACAGCGACGACCGGTGGCGCTACCAGCGGATGATCGACGCGGTGGACGGGCTGGTGCTGGGCGACAACGTGAGCGAGAGCTACCGCGTCCAGGACGCGGCGAAGGCCAAGGCTTGCCTCCCCGGAAGGAGCTGCGACGGGACGGCGTCGGCGGACGAGCGCTGGGTCGACATTACTGCAATGTAAGCATGGTGATGGAGGATTTTTTTGGGGGGAGTCCCAGATCCGTGGGAAGTTACGAGCAGGTTCAAATTGTTTTTGGTAGTTGGATTAATCCAGTGCACCACATTATGTCCGGTGCATTCTTGTTGTTCTTGTATACTTGTAGTTTATGTGAAGTGATGATGTAGTGCACGTTCGTGTCAACGCTTAGAGGCCGCACTTTAGGGATCTCGATCTATTGCTGTGTGTAGCGATTTGTGTGACTACCTAGCTGTATTTTTTATAAAATATATAAAACGTGGAGACGCTATTATGATGCTTGTTATTAATAAAGCTGGGGGTTGTG
>transcript/26814 full_length_coverage=3;length=2248
GGGGACAACACCGAGAGCTCTTGCGTTCCGAGTAACCGAGGCCGGTCGTTCGGAAGCAGCAGTACGTACGTAGCAGCCAAATGAGGAGCCGCCTCTCCCACTGCTTCTGGCTCCTCGTCGCGCTGTGCTTCCTCTCCCGGCGTGCGGCGGCTGCTCCTCGTCTACCCGTGCGAGCGGTGAACCTCGGCGGCTGGCTCGTCACGGAGGGCTGGATCCTGCCGTCCCTCTTCGACGGCATCCCCAACAAGGACCTCTTGGATGGCACGCAGCTGCAGTTCAAGTCGGTGACGCAGAACGGCTATGTGGCCGCGGAGAAGGGCGGCGGCGCGGGGCTGGTGGCGAACCGGTCTCAGGCATCTGGCTGGGAGACCTTCAAGCTATGGCGGATCAACGAGACGACGTTCAATTTGAAGGTGTTCGGCAACCAGTTCGTGGGCGTCCAGAGCGACGGCTCGGTGGTGGCCACGGCCACGTCGCCGGGAAAGTCGGAGACGTTCCGGTTAGTGCGCAACGCCGGCCAGAACAGGATGCGGATTATGGCGGCAAACAGGCTCTTCTTGCAGGTAAGATTTAAACGAAATATATGTATGTCACTACTCATATTGGCCAAAGAGGCAACAAGTGTCGTTCTACAAACATGTAAGTGCTTTAGAGCTCTTATATATATTTCTTTAAGGAGGGAGGTCTCACTAATCACTACTTATATTTAAGTGGAAACCAATGAAACCAAGTGAAAACTACATTTCAAATGTTTTAAAAATTCTGAAAAAGGAAGTATGGCAGAGAGCTGACGTCCTACAAACATGTAAGTTTTAAATTTAGTGCTAATCTTCGAGCATATCTCAACAAAATTGCAACAACATACATGCATAGTAGTTATTAATCCACCCACAAAGAATGATCCAACGCCAGCATAAGAAAGGAACTATTCTATGATTTACGTACAATTGCTTAAACATTTAGTCAGCGTGTACTACGTCCAAAACCGGCACTGGACTCAACATGCGCCTCCAATGTTGACTTGTCTAGCCGTCTAAGATATTTGACTAGTACACCAACACTAGAAAGCTCATTCTCTTCCATATGAACTAGCAGTCAAATTCCATTGATGGCAGGCAAACAAAGACAGCACAGTGACAGCGGACTATGGCCAGAGCACCAGCTGGGGCGACGACGACCCGTCGGTGTTCGCGGTGACCAGAGTGACGGGGCTACAAGGGGAGTACCAAATCTGCAACGGATATGGGACGGCAAAGGCCACGCCAATTCTCAAGAACCACTGGAGCACATATATAGTGGAAGATGACTTCAGGTTCATATCCGAAAGCGGGCTGACTGCAGTGAGGATACCAGTGGGATGGTGGATCGCTAGCGACCCCAGTCCTCCAGCACCTTACATCGGAGGTTCGCTTCAAACCTTGGACAAGGCATTCAAATGGGCAGAGGAGTACAATCTGGGCGTCATCATCGACCTACACGCAGCTCCTGGGTCACAAAACCCCTTCGAGCACAGCGCCTCCAAGGATGGCTCACAGGACTGGGGCACCAAAGCAGCTAACATCGCGCAAACCGTACAAGTGATAGATTTCCTTGCATCTAGGTACGCTGCCAGCCCGAGCCTCCTCGCAATGGAGTTGTTGAACGAGCCGCTGGCGCCTGGCGCGTCCTTGGAGAGCCTGAAAACGTACTACCGCGACGGGTACAATGCCGTCAGGAAGCACTCATCGGAGGCCTATGTGATCATGTCTAACCGGCTGTCATCCCCAGACCCGACGGAGCTCCTCGAGTTCGCCGGGGGGTTGCCCAGGGCCGTCATCGACGTGCACTACTATGTGTTGTTCAATAGCATGTTTGATACTTTCACCGTGCAGCAGAACATTGATTTTATCAAGACCAATTACTCAAGCGCTCTCAGTACTGTCACCAAGCAGAACGGTCCTCTCACCTGTGTGGGCGAATGGGTGGCTGAGTGGCAGGTGCCCAATGCAACGAAGGAAGAGCTTCAAATGTTTGCAAATGCACAGATGGATGTGTATGGGAAGGCAACATTTGGATGGGCTTATTGGACTCTCAAGAATGTAAACAACCACTGGAGTATGGAGTGGATGATCAAGAATGGGTACATCTCCTTAAAAAACTAGGATGTGCTTTCTACGTGTAATGACATGTGAAATAAGTTTGTGGAGCAATCAATTCATATCTACAAAAAATGATTGAAGGTGAATAAATGAATTTGTAGTATTTGACT
>transcript/26815 full_length_coverage=2;length=2250
GGGACCCATTATCGTTGTGCAGTCGACGCTCACTGTGCCGTCCTTGTGAGGGTGAGCAGCAGCAGTACCAGCTACGCTAGCTAGCTAGGAGTACATCGTGCGGCGGCCATGGCGAGCAGCAGCAGCAGCCTGGCCGGTCTGCTGCTCACCGCCGTGCTGTGCCTGCAGCTGCCGGTCCACAGCCGCGCGCAGCTGCGCGTGGGGTTCTACAACACCACCTGCCCCAACGCCGAGGCCATCGTCCGGCAGGCCGTCACGGCCGCCTTCGCCACCAACTCCGGCGTCGCCGCCGGCCTCATCCGCCTCCACTTTCACGACTGCTTCGTCGAGGTACGTCTGTGCGTGCGTGCCGGTTGCATGCATGTATACGATCAGGAGCGGTCGCGCACGTACAGTTGCTTTGCTTTTGTACTCTACAAAGCCTAAAATAGTTCCAAAAATGTGAAAGCACTTATGCCAATTATACTAGGATTTATAAACTCGGACGGGCTGGTTCTTAGTTTGCAATTGCATACAAAGCTAACTAAGCATATACAGTATATTTTTCATATACATGGTGGCGAGAACAGTTATAACCAACTTTATTGTTGGCATGAAATGGAGGAGAAACTAAAGAGGGGTCTCTGGAGAAGATAGTAACAATTGGAGTCACATGCATGGTAACTAGAAACTTTCCAACTAACTGAAAACTTTACATCTGCGTCAGGGTAGCGATAAGCCTGTAATCCTTCTTGAAAGGGAAGGACGTGCTAAAAGGTGTACACAAAGACAATTAACTTTGAACGTAACGATTTTGAGTTGAACAACACGGTAGGCGACGGTGACTACCAACACTAATCAATTAATCGAGTGAAACATGTGGAGGTCACTCTTGTTTTGACCACGTATCATACGTTAACGACGTGTCACCTCGCTAGCTAGTTTGGTAGGTTAGGTGTCACATTTCACATGTTTGGACTATTCAGCGAGTTCGACAATTATACATGAGACTACTAAGTAACTACGAATAGTCAAACATGAAATGATGCACAGATGATTAGATGAAATATTAGTAGTATATGCTTGCTACGTCGTACCTACCATGTGGTAGGTTAATTAGGTGTCACGTTTTTACAGATATGGACTATTCAGTGAAGTTGGACAATTATCCACATACTTGTTTGAAGTATACGTACATGCGACTACCAAATACTCAAACTATGACTAGTCAAACATGGTATATGATGCATAGATGATTATATTTATGCGGGTCTATCTATGTCACATCTAGATGTGAGATAATATCTCACATCTAACATGATGTCACATTTTGTTTGTGGCTCTTTCATTGACAACTTTCTACAGCTGGTTCGTTTATTTTTTGTTTGATGGTTGTCCAGCCAAGTATCTCCGTTGTTGCTAAACAAGCTGAGTGCGTCTCGACTGGGCCGGTATACACAGCTAGGCACCGAAGCTTGTTGGTTTGTAGCACACAGGAAAAAATCCTAAGTGTGTTGTTTCGTCTCAGAAAGAAACAAGAAAACGTTGCAAGACAAAAGCCACAGTTAAGAAGGAATCGAACTACCAACCTCCAGCTACTTAACGCGTGTCTTCTAGCCACTAGAATAAATGGATGATTGTGATAATTAATCAGCGTGAATATTTAGGAACTCACTACATCGTCAGATTTGAAACCTTTTTGAACATTTATTAAAAAATTGTGAACAAACTAATAGATGTAGAATATTTTAATAAAAATGTGAACAATATTTGTAGTTGCAAACATTTTTGAAAACACAAACAATTTAAAAATATCAAAAAGGTTTTAAAATGCAATTATTTTTTTTAAAAAATTGAATATTTTCTGAAACACTAACACTTTCCCAAAACATGGATAATTTTTTTGAACAGTTATGTCACATCTAAGTATGACATCATCCCACGTATTGTCTCTTGTTTGTTTGTCCAAAAAAAAATTACAATAGCCGACGAGTGTTCCTGGGCCAGTCCCTCCGCACACGGACAATTGTGAGTCGATGGTTGACTTGTAATTGGGCCCCTGCAAAATATACGCGCCCTAGTTGCGAGTCGAAGGCTGACTTGCAATTGGGCCCCTAAAAAAACTACATGCCTCGAGTTGCAAGTCGGGGGTGGACTTGCAACTAGGGTGGAAACAAAACAACACCCCGAGTTGCGAGCCGACCGTGGACTTGCAACTGGACCGACAGAAACCCCTAGTTGCAGGTCTATGGACTAATTGCAACTACCATG
>transcript/26816 full_length_coverage=2;length=2193
GGGACCGCACCACCACTCCCTCCCTACCTCACTCCCGATCTCCCCACCGCCTCCACCTCCTCGCCCTCCCTCCTCGACCCCCCCGCCCCCCTCGCGCGCGCCCCACCGGCCCGGCTCCGTGCGTCACCGCAGCGGGAGATGGTGTTACTCCGTCACGAAGAAGGAGACCAAGCCCTACGAGGGCCAGAAGCCCGGCACCTCCGGCCTCCGCCAAGAAGGTTACAGTATTTCCAGCAGCCTCATTACCTCGCAGAATTTCGTTCAATCAACATTTAATGCCCTTCCCAGCTGACCAAGTAAAAGGTGCCCACCTTGTTGTCTCCGGCGATGGGCGCTAATTTCTCAAAGGATGCTGTTCAGATCATTGCAAAAATGGCTGCTGCTAATGGAGTAAGACGTGTCTGGGTTGGACAAGACAGTCTCCTTGTCAACTCCAGCTGTATCTGCTATCATCCGTGAAAGAATTTCTGCAGATGGCGCAAAGGCTACTGGTGCCTTCATTTTGACAGCCAGCCACAACCCAGGGTGGTCCAACCGAGGACTTTGGAATCAAAATACAACATGGGGGAATGGTGGACCCGCCCCTGAGTCTTGTTAACCGATAAGATCTTCTCTAATACAAAAGACAGTTACTGAATACCTCATTGCGGAGGACCTTCCAAAATGTTGATATTTCTGTGATAAGGTGTCACTTCCTTCACTTGGACCTGAAGGCCCTTTTGATGTCGATGTCTTTGACTCTGTGCTACAGATTACATCAAGCTAATGAAGACAATCTTTGACTTCGAGTCTATTAAAAAAGCTTCTGGCATCTCCAAAGTTCTCGTTCTGTTTTGATGGTCTTCACGGTGTTGCTGGAGCTTATGCAAAGCGCATGTTTGTGGATGAGCTCGGCGCCAAGTGAAAGCTCACTGTTGAACTGTGTTCCAAAGGAAGACTTTGGAGGTGGTCATCCAGACCCTAACCTCACCTACGCAAAAAGAACTGGTTGATCGGATGGGTCTTGGGAAAACCTCAAATGTTGAACCCCCTGTAATTTAGGTGCCGCAGCTGATGGGGGATGCATGACCGCAACATGGTTCTTGGATAAAAGATTCTTCGTGACACCATCAGATTCGGTTGCCATTATTGCGGCCAATGCTGTTCAGCTCAAATTCCTTACTTTGCTTCTGGCCTGAAGGGAGTTGCCAGGAGCATGCCCACATCAGCTGCACTTGATGTAGTTGCAAAAGAATCTAAATCTCAAGTTCTTTGAGGTGCCTACTGGGTGGAAGTTTTTTTGGAAAACCTGGATGGATGCTGGAATGTGCTCAGTTTGTGGTGAAGAAAGCTTTGCACGCGGCTTCTGACCACATCCGTGACTAAAAAGGATGGTATTTGGGCTGTTCTAGCTTGGCTATCTATTCTAGCTTACAAGAACAAGGACAACCTTGGAGGAGATAAGCTTGTTACGGTTTGAGGACATTGTTCTTCAGCACTGTGGCTACTTATGGTCGCCATTATTATACACGATATGACTATGAGAATGTTGATGCAGAAGCTGCCAAGGGACTTATGGCTATGCCTAGTCAAGATGCAGTCGTCCCTGTCTGACGTTAACAAGTCGATCAAAGGAGATCCAGCCTACTGTTGCAGATTGTGGTCTCGGGACTGATGAGTTTGAGTACAAGGGGCAGAGCGACCCTGCGCTTGATGGTTCTGTCTCCAAGCATCAGGGTATCCGGTATCTCTTCGGAGATGGTTCCCTGACTGGTGTTCCGCCTTTTCTGGAACTGGTTCAGTTGGTGGCTACTATCCGTATTTTACATTGAGCAGTATGAGAAAGGGATTCTTCCAAAACCGGGAGGGGCGTCGAGTGATGCTCTTTCCCCGCTGGTTGATGTGGCCCTGAAGTTTTCAAAGATCAAGGAGTACACCCGGCCGAGATCCGCCCCCCCACCGTGATCACATAAATTTTTGACCTAGATATGCGCCGAGGCCGCGTATGAAGTTCATTTCTGGCCTCATGTTCGATAGCCTTTTCTTACATCTCCCTTCACACCTGAATAAATGTATGTGCCAGACCGTCTCCGTTTCGTTTGCCTGTACTTACTCTGCTGCCGGTACAGTATATGGGCCGTGATCTTGTCCCAGTGATTGTAATCAAGAGTGTTTTCTTCGTGCAATGCAATATATTGACGTTGTTACTTTTTT
>transcript/26817 full_length_coverage=5;length=2228
AAAGAGTCGTTTATTAGGGCATTGCGTCCCATAGCAACTGCTGGGCGGCGGACTCGTCGGCGAAACCTCCCCGGCGAACCGACCTAAACCCTAACCTTCCAATGCCAGCGGCGATGGCCGGCGGTTCAGGCGGCATGGCCAGCGGCCCTCGATCCCTCGATTGCCGCAGCTTCTGGAAGGCCGGCGCGTTCGAGGCCCCCTCCGCCGCCGCCCGCGGGTTCCACGACATGCTGGAGACAGGGGACTTCGACCGCGCGCGGGTGCACCCCAAGTTCCTCCACACCAACGCGACCTCCCACAAGTGGGCGTTCGGAGCTATAGCTGAACTTCTTGACAACGCAGTTGACGAGATTTGCAATGGAGCCACATTTGTAAAAGTGGATAAAAGCATCAATTTAAAAGACAGTAGGCCAATGCTGGTTTTCCAAGACGATGGAGGAGGAATGGATCCTGAAGGTGTACGGCAATGTATGAGTTTAGGATTCTCAACCAAGAAATCAAAGACAACCATTGGCCAGTATGGAAATGGCTTTAAGACGAGCACAATGAGACTTGGTGCTGATGCAATTGTTTTTACTCGTGCAATCCGTGGGAGTAATGTTACCTTGAGTGTTGGCTTGCTCTCATACACTTTCTTGAGGAGAACAATGAAGGATGACATAGTTGTCCCTGTGCTCGATTTTCAAATCCAAGATGACCACATTGTACCTTTGGTGTATGGTTCACAAGGTGATTGGGACAGTAGCTTGAAGATAATACTTGATTGGTCCCCCTTTTCTTCAATGGAAGAACTGCTACAGCAGTTCAAGGATATTGAGAGCCATGGAACTAAGGTGGTGATATATGATCTATGGATGAATGATGATGGCCTTTTAGAACTTGACTTCGATGATGATGATGAGGACATATTACTTAGAGATCAAGCTAAAGCTACTGCGGGGACGACAAAGATCCAAAAAGAAATTATTGAGCAACATATATCCCACAGACTCAGATTCTCTTTGCGAGCGTATACTTCCATCCTTTATCTTAAGAAGTATGCAAACTTCCAAATTATATTAAGAGGAAAAGTGGTTGAACATATAAACATTGCTCATGATCTGAAGTTCAAGAAAATGTTTACTTACAAGCCTCAAGTCGCGCTTGATTCTCAAGTGGTCTCAGTGAAGGTAGATGTCGGATTTGCCAAGGAGGCGCCAGTTTTGGGCATTTTTGGGATGAATGTCTACCATAAAAATCGACTAATAATGCCCTTCTGGAAGGTTCTTCAGGAAGGATCGAGCAGAGGGAGGAGTGTTGTAGGTGTACTTGAGGCAAATTTTATTGAACCGGCACATGACAAACAGGATTTCGAGAGGACTCCACTATTCATTCGTTTGGAAACAAAACTTAGACAAATTATCATTGAGTACTGGAAAAACAACTGTCATTTGATAGGTTACCAGCCAATGAATCCACAATTAAAAACACAGTATAAGGCTGCCAAAGGTTCAGGTGGTCCTGGACATGAGTTTCAGCAGAAATCATCGACTGCTCAGAGGATTGGAGTGCATTCATCATCGACTGCTCAGAGGATTGGAGCGCATTCATCAAATTTGCTACCGGAAACATATGATGATGCAGCAGTCTTTGGACTGAGAACTAATGGTGCAGGTTCTGGTTTGCAATTTTCTGGCCAAGCACAAGAAAACGGTACGAATTCAGCAGGCTTGGAAGAGGATCTAGTCAATATTGCCTCTGATGGTGAACTTGATCCTAATTTCCTTGAGAAGCTGAGTGATGAAAACATTTCTCTGTTCACAAGGCGCGAGGAGCTTAAACAACGAGATACACAATTGAAGCAGACGATTTTGGAGTTGGAGCATGAACTAGAGGAAACAAAAAGGAAATGCTCTCAGCTTTCTACTGAGCTACAGGTGCGGAAGAGCCAGCAGCAGCTCCCGTACATGTGAAGGTTATTTCATTAAGGATGCAGTGCAGCGACCAAGGCTAATGAAGAAACCACGGTGTCAAGTGCTGACGTTGTTCATATTCTTGCTAGTACCAAACTGGGTCCACGCTTAGGAACATTAGGAAGGAAACTAACTGCGCGTACCAACAGCATATGGTTATCAGATGTGTATATGTCGCGATGTCTGGTTGCAACTGCTGTTTCGTGCTCGGGATCAAAGACAATTGAATAATCGAATACTACTTGGTAGTCATATTATCAGTAATTTCCTTTGGCT
>transcript/26818 full_length_coverage=8;length=2203
AAGCCTATAGATGAATAAGTGATGTTTCCTTTTGCACTTCTTCTTCTTCTTGCTCAACATCTTGGTACATAAAGATGAGTAAATTACTTGCCATAGCGCTCCTGCTGCTGCCTCTCATCAACCAAGGAATCTACTTGGCCACGGCATGGGATGATCAAGATTTCTTCAAATACTGCCCACCGTCCCAGTGCAGCCAACATGGCCCAGAGGTCAGGTTTCCTTTCTGCCTTGAATCCAGCAATAAATCGTCATCATCATGTGGATGTGCTGGCAGATCAATCAGGAAGTTAGCATGCTCTAGGCAAGACACCATCCTTTTTCACCCAGTTCTTGGCCTATACAATGTCAGCGCCATAGATTACATAAATTCTTCCATGAAGATCATCCCGCTTGTAGACCCCTGTTTGGTGCTACAGCAGAAGCTCGTCATCTCCAGAAGCTCGTCATCTCCACAGGTTGATGTTATCAACGATGAGATGCCAAGTTTTTATGACTATTTCTTTGATAGTTCATCTTCAACCATAGTACACTGTTCAAGAGAGTTCACACCTGCTGCTGCCCATGCCGATAGCATTGCAGGCCCAGTCTCCTGCCTTAGCAACACAACCCACTTCTTTTATTTGGTGAATAGTTATGAAGACATGTCTATTCTTCCGTTGGACTGCAAGGTCGTCCCACTCTCAGATCGAGGTGGCATCTCGTTACCATATATTAAAGACCAAATGTTCCAGAACTTCACGGAAACCGCAAAAAAAATCCTCACTTTTGCTGAGACGGCAGTGTCTTGGTATGTGGGAGACTGCAGACGATGTGAGCTCAGTGGGCGACGCTGCGCATTCAGCTCACAAAGGGATAGAGAATTCTGCATGCCTGACCCTCATGGTTCACATATCAAAGTCATTGCAGCTACATCATCGATGGCCGCATTTGTCTTTCTTTTGGTGACAGTGGCCACTGCACTTTATGTTTCACTCAAGACAAGATATAATGAGGAGATACATTTGAAGGTTGAAATGTTCCTCAAGACATATGGAACATCAAAGCCCACGAGGTACACATTCTCTGAAGTTAAGAAGATAGCAAGACGGTTCAAGGAAAAGGTGGGGCAGGGTGGATTTGGAAGTGTATACAAAGGCGAGCTACCAAATGGAGTGCCCGTGGCAGTCAAGATGCTAGAGAACTCTACAGGAGAGGGAGAAGCATTCATCAATGAAGTTGCAACCATCGGACTAATCCACCATGCCAATATTGTCCGCCTCCTGGGATTTTGTTCCGAAGGAATGAGGCGGGCTCTTATTTATGAATTCATGCCTAACGAGTCACTAGAGAAATACATATTCTCTGATGACCCTAACATTTTTCAGAATCTTCTAGTACCAGACAAGCTGCTAGATATTGCTTTAGGCATCGCCAGAGGAATGGAGTACTTGCATCAAGGGTGCAACCAGCGCATCCTCCACTTTGACATCAAGCCTCACAATATCTTGCTGGATTACAACTTCAATCCAAAGATCTCAGACTTTGGCCTTGCAAAGTTGTGCGCGAGGGACCAAAGCATCGTCACCTTAACTGCAGCAAGAGGCACGATGGGCTACATTGCACCAGAGCTATACTCTCGGAACTTTGGAGGAGTTTCGTACAAGTCAGACGTGTACAGTTTCGGCATGCTGGTGCTAGAAATGGTGAGCGGAAGGAGGAACGCGGACCCAAGAATCGGGAGCCAGGACGATGTTTACCTCCCTGAGTGGATCTATGATAAAGTGATCAATGGGGAGGAGTTGGCGCTTACTTTGGAAACGACTCAAGAAGAGAAAGAGAAGGTGAGGAAGCTGGCTATGGTGGCACTGTGGTGTATCCAGTGGAACCCGAGAAACCGGCCGTCGATGACAAAGGTCGTTAACATGTTAACGGGGAGGTTGCAGAGTCTGCAGATGCCCCCGAAGCCCTTCGTCTCATCTGAAAATGAACTCATGCCATAAATGAAAACAGGGACTGCCATACTCTGTCAACATTCAAGGTTGTACTTTATCTACGCGTGTGTTGCAACAATAGCAACCACCGTGTTTTGATGCTTTCAATCCATTAGGTCTGAAGCGATGTCTGAATAATCACCGGACACTACCCTGTAATAGTGCTACTAGTTGTTTGCAAGATACTGCTACAATCTACTTCCATATTTATCAATTTATGTCCAAAAACTTAC
>transcript/26819 full_length_coverage=3;length=2246
GGGGATCCTGACGCACCCATTCTCTGTCTTCCCTCCCTCCCTCCCGATGCGGCCGCTCTCTCAACCCCGACGCGCCGCCGTCCTCCGCCTTCCCCTGCATTCCGCTCAGCCACCACCCTCTCCTCCTCCCCCCACCCTCCGCCATGGTGAATCCACCTCCAGATCGAGAAGGGGAGGCAGCATACGTCGCATCCACGCACCAGATCGAGCAGCGGCGCTCCCAGATCGATCCATCTCCATCGTCCTCGCGGTTGACGCCCATGTCCTCCTCAAGGATGGCCGTCTCCGTGCTCCACCACCATCCTTTCCCTCCTCCCTCACCGCATCTCACATGGCGCTGGGATCTTCCAGATCGAGCGCCGGCAGGGTAGGCGCCTCCGCCGCCCAAGTCCAAGACCCCGCCTCCGCCGCCGGCAGGGATCTTCCAGACCAGCGCAAGGTCTTCCGCGTCACTAACCACGCCGGGGTCGCGCTCGCCGGCCTCACAGCCATCTTCCTCCATGAGCTGCAGCCCATCCTCGCCAACCACCTGCAGACCCAGACCGCCACCACCGGCAACGCATGCGTCGTGGCCTGCAGTGCCGCCGCTGCCAAGGACCACCTCTTCAAGGGGTCGCAGGAGCAGCCGGGCCTGGTCACCATCACCATGGAGGAGATCCTCCGGTTCGTGGCGTCCGTCGGCGGCGCCGTCTGGGTGTCGTCGTACCAGGCTCATGTCAAGTCAGTTGAGGATTTCGCGCGGCTGGGCTGTTTCAATGAGAACCAGGACAAGCAGCAGCCCGCCAAAGCTTCTTCCACCCAACACCAGCCCACTAAACTGACTAGTTTTTCATGTCTTGTGTGAAATCTGTACCCTACTGGAAGATGCCACCATCAAGTTAATAATAACACTAAACTGGTATATGTAATTATAGCCAGACAATTTATCGCATCGTACTATAAAAATATGTAATCAGTAAGCCTAAAAGCTGCTAAACTGGTATATTCATTATTTGAGTTCATTGGAATATAATAAGAAACAAAGATGAATCTATTTCTGCTATGTGCTGCCTTTGTGCATAGATGTATCTTCATGAGTCGCAAAACTCTTGACATGCTTATGCTATAGTTGATTTTCCTAGGTTGTAGTTTGTTCCATATCGTGTTAGGTTGTATTGTATAATCTGCATTATAAGTGTGGTTTCTAATGTGCTTATGCTAGATTAATGCATCAACCTGACATGTTACAAACCTTGAGCCAGAACCTATGACATCTCATTTTAAATGGTAATCATTGTTGTTAAAATGCTACTGTTTGATTTCATACAAGTGTGTGCCCCCAACTGTTGTATAGTTGTATCCATACTTCTGAGCATATTATTGTCTAGCCTCTTTTGTGATTAGTCCTCATTTTTAATGATGTTACTGTTTATCTAAGATCATTTGAAGTTTTGAGATGGCACCTAGCTAGCCTCTTTTGTGATTAGTCCTCATTTTTAATGTCATCCACACTATTTTTTTGTTAATTTTGTTCCTTGTATGAACAACCTTATAATTTTGGTGGATGCACATGTGGGTGGCAGGAGGGCTAGTTCATGTAGCTTACTTCCTGTTTGTCATTTTGGTGGCTTGCCATTTTATTTACGGCATTGTGGATGATGCCATTATCCTAGTTTTCACATTTATATTAGTCACTTAAACAAGGCTCGGTTAAGTTGAGTTGTTCTGCTGCTGATGGCAATACAAGCCAATAGATCTCACATGCAAAAATTCAACAGATTTTGCTAGGTTAATATTGAGTTGGGGCAGCTGCCTGCATATGCAAAAATTCAACAGATTTACAGCATTGTGGATGATGCCATTATCCTAGTAATGATGCAGAGATACTTACTTGTGCAGGCAAAGTTATGCAGAGCCAAATCGTGTGCCACCGTTGCCGAAGGGTGCTGGCCTACCTGTCAGGGCGCCCAGCGTGTGCGGCGCCATGTGCCAAGCCATCACCGCCGTGCCACCCCCAGCGCCAGGAGCTCGAGTTCTACAAAATTTGAAGTTCGAAACCATATAGCTCTACTCAGCAAAGAGTCGTCTCTTCTATTTGATTGTAATAGAATGTAAATATTGTAATATTGTAATAGTAGGCATATCTGGGTTGTAATAACTATATACAGATTGTAGTAGACTTAGTTTTATTTGATGAACTACGTTTGTACTGTTCTGTTTGAAATATTGATTATGTAAGTGATTTGAAAACGTGTGGAATGGAAACC
>transcript/26821 full_length_coverage=4;length=2237
AGAGTCAACACCATGTCGACCCGCCCCCTCTCTCACGCACGCGCAGTCGCCTCGCCGTGTCTCCTGTCGCGTGCTCCTTCCTTCCATCCACAAAAGAAAGGAAAGCCGGCCCCCGTTCCCTCCCTGCTCAGACACAAGAGCGAGCAAGCAAAGCAGGCAGACATGAGAGGAGGAGGCAACCTCCGCCACGCCTCGCGCCTGCTCCTTCTCGCCGTCGCCGTCGCCGCGTGTTGGGGCGGAGGCGCCGAGGGGCACGGCGTGCACCCGCTCTCGCGGATCGCCATCCACCGCGCCCGCGTCGCGCTGGACGCCTCCGCCGCCGTGCGCGCGTCGCCCAACCTCCTCGGCTCGCGGGGCGAAGATACGGCTTGGGTGACCGTAGAATTCAAAATACCACGCGCAAGCGACGGCGACTGGATCGGGGTATTCTCCCCTTCCAATTTCAACGCGTCCACATGCCCTGGTTCCCATGGGTCGGGCCCTGGCCCTGCGATATGCTCGGCGCCAATAAAGTATCAGTTTGCGAATTACTCGTCAGGTTATAACATGTCAGGGACAGGGGCTCTCAGGTTCCAGTTGATCAACCAGCGCCAGGATTTCTCCTTCGGATTCTTCACCGGCGGACTCTCAAATCCAACGCTGGTCGCGGTGTCCAACAGGATCGTCTTCGCGAACCCGAAAGCCCCGGTTTACCCACGTCTAGCGGTCGGAAAAACATGGAACGAGATGACTGTCACATGGACAAGCGGCTATGGCATCAGTGAGGCACACCCCTTGGTTGAATGGGGCATGAAAGGGAGCCATCCCGTGCACGCACCAGCTGACACTGTCACCTTTGGTCGTGAGAGCCTCTGTGGAGAGCCTGCTCGTAGTGTTGGTTGGAGGGATCCAGGCTTCATACACACAGCTTTCCTCAAGAATCTATCGCCAGAGAAAGAATACTACTACAAAATTGGACATACGCTCCACGATGGAAAAGTTATATGGGGCAAGCCTAAATCTTTCAGAGCACCTCCTTACCCCGGGCAAACATCACTGCAGAGGGTTGTTATTTTTGGCGACATGGGAAAGGACGAGAGGGACGGAAGCAACGAGTACCAGAATTACCAGCCTGCATCACTCAACACCACCGACGCGCTCATCAGGGACCTCGACAACACCGATATCGTGTTCCACATCGGCGACATCTCCTACGCCAACGGCTATCTGTCGCAGTGGGATCAATTCACGCAGCAGGTCGAGCCAATCACCTCTCGAGTACCCTACATGATCGCAAGCGGGAACCACGAGCGAGATTTCCCCAACAGCGGGTCGCTGTACAACGGCACGGACTCCGGCGGGGAGTGCGGCGTGCCGGCCGAGACCATGTACTACGTTCCTACGGAGAAGAGAGACAACTACTGGTACTCCATGGACTACGGGATGTTCCGGTTCTGCGTGGCGGACAGCGAGCACGACTGGCGGGAGGGCACGAAGCAGTACAGGTTTCTCGACCGCTGCCTGGGCACGGTGGACCGGGCGAAGCAGCCGTGGCTGGTCATCGCGCACCGCGTCCTCGGCTACTCCTCGGGCTTCTTCTACGGCTACGACGGGGCGTTCGCGGAGCCCATGGCGCGGCAGAGCCTGGAGGGGCTGTGGCGGCGCCACCGGGTGGACGTCGCCTTCTACGGCCACACCCACCAGTACGAGCGGACGTGCCCCGTCTACGAGGAGAGGTGCGTGCCAGACGGGCACGGCACCGTCCACGTCGTCGTCGGGGGCGGCGGCAGCCACCTGAGCAACTTCACCGCCGTCGCCCCGCCCTGGAGCGTGTACCGGGAGATGGACTACGGGTTCGGCAAGCTCACGGCGTCCGACGCCAGGTCGCTCCAGTTCGAGTACCGGCGGTCCAGCGACGGCAAGGTGTACGACAGCTTCACCCTGCACAGGGACTGAGTAGCTGTACCTCCTGATCTCTGACCACATGATGCAGAGGAAATCGGCTGTACACATGAACTGAGATGAACACATCCGTGCATAAATTCTCCTCTAAATAAAGGGAAAAGAAATCCTCTATAAGTTTAGTCATGTACACAAGATACCAAGTGATGTGCAAACTACTTTTTTTTACGGGGAAACTTCCGACCTACTCATTAACTGTCAAGGTGGTACAAAGAACACCAGAAGATGTATATGATGCTCAAGATAGCAATGATGTATATGATGAAGATGTACATTTTTTTCCGATAAATATGATG
>transcript/26823 full_length_coverage=2;length=2244
GGGGTTCACACCGCGCGCTGCCGCCGCACAGAGAGAGCGCGCGCGCCATGGCTCCTCCGCCTCGTCGCCGCCGGCACCTCCTCCTGCCCGCGCTCCTCCTCGCCGTCTCCGCGCTGTGGGGAGCTCCGCCGGCCGCGGGCGCCGCGGAGTCTTGCAAGGCGTGGCTGGTGCAGTCCATCCCCACCGACATGCCCCACCTCCGCCGCGTCCCGGGGGTCCTCGCCACAGCGGACGTGCTCCAGTGGCTATCGGGGAACACGACAGAGAGCCTTGACATCCTCGCGCAATACTGGCAGTTCATAGCACACCCGAAGAACCCGAAATCAGGAGAGTACGGGTTCTCCGAGAGCGACATGGCGAAGTTTGGGGCTGAGGAGGGGCGCCGGGTTTACAACGCACTTGAGAAAGCTGCAGATCGATCGCGCAGCACGCTGGATTTGCTCCTGATTTCGACCAAGAGAGTGCTAACCTCGCTGCAGGAAGGCCAAACGTTCAGAATGTAACCGTACTTTTTGAGGATTGGTGGGGATCCGGCGTTCTGCATGCAAAAGTCTGGATATCTGACAAAAAGGATGTGTATATTGGCTCTGCAAACAATGATTGGAAGTCCCTTACCCAGGTGAAGGAGCTGGGGATTTATTTCGTTGGTTGTCCACAGATAGCAAAAACTGTTGAGGTGTATTTTCAAAATCTTTGGACACTTTCAACACTCAATTCAACCACTTACACCAAAATTGCCTGGGATAAGAAGTGGCAGACTTTTAGAAAGGTGCCATGTTGGTCACATTTCCTACAACCTGAACAAAGATGCAGGTTTGTAGCCTTATTGGTAATTGATAATCAGTTACTACCCAGTACAAAAATAAACTATCTCCTACCTACATGACATCATATTATCCATAACTTCCTGGCAGTTGTACTTTGTATGTTGTGTCCTTGTGCTAACATTTTTGTCAAACTGCTGACAGCATTTAGCTGTGTTCCTTTTATGTTCACCATCGATGTAATGTGCATACTGTTGCTTGATGTTAAATGGATACAATATTTACTGTTTTTTACTTGAAGGCATGTTATGGTTTCATAAATTTCCTAAACATTATTAGTAGGCATAAGTACTCTAATTCTTCTGTCAGTTTCCCTGGGTTGAATAATTCTAATATGCACCAGGTCACCTCTGCCACTTTCTGTCGATGTCCCGTATGTCGACGGCTATCCATCCCTTGCCAATCCTGAACTGCTTGATGTTTTAATTGAAACCCCTGGGCTCAGGAGATCCAGTAAAGAACACCACTTGAGCTATCTTTCGTTTGCTCCACCTGAGCTGTCGTTTGATAAGTTCCAGGCAGATGAACAAGGTTGGGTCGACACCATCAAATCTGTCAATTCTGGGGGAATGGTGAGGATAAGTACTATGGACTGGCTTGGACAATCGCAGTATGCTTCTGAAACTGTGTTCTGGCCATCTTTGTCGTCAGCGATATCAGAGGTAATATTCTCCAAGAATGCAACAGTTAGGCTGCTCGTAGCCTACTGGACACACTTCATCCCAAGCACTGAAAAGTACTTGAAGAGCCTCCTGTACTCAAACATCCTCTGCGCATCTTCGAAATACAACCACTGCAGCGGCAAGGTCGAGGTCAAGTACTACTTGGTTCCCGGGTACAACGAAACCGGACCTGCCTTGGCTCAGGGCGCCGCGACAGGGAACCGTTATCCCGACTTCACCCGGGTGAACCATGGCAAGTATGCCGTCAGCGATGTGAGGGCAAACATCGGCACCAGCAACCTCATCTGGGACTACTTCTACACGACGGCTGGAGTGAGCTTCGGAACGTACGACCCCTCCATCGTCTCGCAGCTGCAGGACGTCTTCGATGCGGATTGGGATTCTCCCTACACTATGCCGGTTAAACCTCTGGAGGCGTCCAGGTGATCAGATCAGTTCACTCATTTTTCTCCACCTGTTGCCAGGAAAGAACATCGGGCCTTGTCTTTCTGCAGACCTGATGCAGGCAACGACTTAACCAAAAAAGCGATGCGGTCGTTTTCTTTGCTTAGTCAGGTAATCATATTTCTCTTATTAGTTTGCTTAGTAGTACATTGTAATGCCTTGTAACTGTCGTCCCATAGCAAGTTGTGGCTGTGACCTAGAGTACTAGTTGTATGTTAGCTGTGAGCTTCACATATGTTGGTTGTGAACTTGACATGTGTTGCTTCTGAATGAATGGCTGTGAACTTCTTCAC
>transcript/26825 full_length_coverage=5;length=2161
ACCGGTACCAGCCGACGGAGGAAGCTGCAAGCATAACCCCCGCGCAGGAAGTCGTCGTCACGAGGTGCTGGATTTTGACCTGCTACCGAAATCCCGCAGGCTAGCTGCAAACCCCCCTTCGCCGCCGCCGCCGATGAGATCCGCGCCGTCCAGATCCAAGCCTTTCTAGAGCCTTACGCCACCTGCAGCAGCGTCCATGGGGGACTGTGCCGTGGAGAACGGCCACGCCCACGCGAAGGAAGAGGACGCGCCGGAAGTGCCCGTCGAGCCCGCGGAGGGCGCCGCGGAGCCGCAGGTGGTGGCTGGCGGGCAGAGGAAGCAGGGAGGGATACGCAGGGAGCCGTCGTTCTCGCGGTGGTGCAAGGACGCCTCCGCGGCGTCCAATGCCCCCGCCGGCGCCGCTTCGCCGGCCTCTGCACCGAGCGACGATGATTCGGAGGAGTTCGAGCTGCCGCTTCTGCCATCCGCCGCCGCCGCCCACCGCTTGCCGATGGATATCGAGGCAGGAGCGGCGGCGGGATCTGACAGCGTCCCGGTCTCGCCGTGGCTGATCGCCAAGATTATATTTCTGATAGCGAGTTGGTACACGCTGAGCACCTGCTTGACGCTGTATAACAAGGAGATGCTTGGGAAGCGCATGTGGAAGTTCCCTGCCCCGTTCCTGATGAATACGGTGCATTTCACCATGCAGGCTATTGCGTCGAGGGTGATTGTGTGGTTCCAGCAACGGGGCATGGAGGCAGAGCGTAATCCAATGTCATGGAAAGATTACTTTCTGCGAGTTGTTCCAACAGCTTTGGCTACTGCTCTTGATATAAATTTGACCAACATTTCGTTTGTTTTCATTACTGTGACATTCGCTACAATGTGTAAATCTGGGGCTCCAATTTTCATTCTTCTCTTTGCTTTTCTATTCAGGCTAGAGAAGCCGAGCTTTAACATTCTTGGAATCATGCTGATTGTTTCTATTGGAGTTCTACTGACAGTTGCCAAAGAGACACAATTTAATCTTTGGGGATTTATATTTATTATGCTTGCTGCTGTCATGTCTGGTTTCCGCTGGTGCATGACACAGATTCTCCTCCAGAAAGAGGAATATGGATTAAAGAACCCCTTCACCTTAATGAGTTATGTTACCCCGGTGATGGCAATAACAACTGCAATTATTTCCATTGCCATGGATCCATGGCATGAAGTCAGAGCAAGTCACTTCTTTGATAGTCCAGCTCACATATTAAGAAGCATCTTATTGATGCTTCTAGGTGGTGCTTTGGCATTCTTCATGGTATTGACAGAATATGTTCTGGTTTCTGTAACAAGTGCTGTAACAGTGACCATAGCTGGGATTGTCAAGGAAGCTGTCACAATTTTGGTTGCTGTGCTTTTCTTCAATGATCCATTTACCTGGTTAAAGGGATTTGGACTGGCAACAATTATATTTGGTGTCAGCCTTTTCAATCTGTACAAGTACCATAGGTTCAAGAAAGACCGCCACAGTAAACATGTTGACCCAAATTCCCATTCCTCCAATGGTGCCTCAAAATATGTTATCATTGATGATGATATTGAAGATCAGGATGATACAGGCTGATCCAAGTATGAAAGAGAGCGGATCATTTTATGGGCAGGCGTATTTGGCTCAGGACACTGCTACCGACTTACCATTGCTTGGTTTCAGAGGCACCAGTGCTTACTTGTGTTCTTCCACGGCTCTGTGGAGTTATGCTGCATATGCATGAGCATGATGATGATCATGCCATAAATCATATCGCTGATTGAGAAGAGACACACTGATACAAGTAGCAGAAGAAAGCTTTTGTTACTCAGAAACAAAAATGGTGCATACCGAGAGCTGTGCAGAAATTGTATATCATATATTATAAGAATATAAGAATGTTTTGTGGTCCGTTAGAAATACAGCTGCTGTGCTTTTTATTGGGAGTGTGAAGAGCTCAATTTTGGTGCAACTTGTGAGCTCCACATATATTAGCATTACAAAATATACACTACTTACTGAGAATGAAAGGAATTAGATTGGTGGTATGTGTTGTATACAGTTTTGCACTGTAATGTTTTTAGCTCATTGAGTACACGAAGAAGTGTAAATCTTAGACGCCAAGTTAAAGATTTCTCTGACAAAATTGAGATCTTGTTCACTCTT
>transcript/26826 full_length_coverage=9;length=2188
GGGGTCCGACCCTATGGAAATCCCCCCCAGCTCCGCCCCGGCCGGCGCCGGCGGCGCGGCCGCCCCCGCAACCCCCGGCTCCTCCTCGAACCCATCCCCGCCGGCCAAGCGCCCCAGCATCACGCTCCGCCTCCTCTGCCCGGCCACCCGCGCCGCCGCCCTCTGCCCCGCGAGCGACCTCCACGTGGAGCACCCCCCCGTGGGGGACGAGGCCGTGCTCGTCGTATCCGGGCCTGATGCGCCGGCCGCGGCCGTGAGGGTGTGGGAGCGGGTGGTGGGCCACAGGGTCGGAGGCGACGAGGCGGGGGAGGAGGGGGAGGAGAAGGAGGTGGCCGGCGTCGTGGGCTGCCGGATGCTGGCGGCCGGGGGGCAGGTGGGCTGCGTGCTGGGGAAGGGCGGGAAGACGGTGGAGCGGATGCGGCTGGAGAGCGGCGCCCAGATCAGGGTCTTCCGGAGCAGGGAGCAGGTGCCCCCCTGCGCCTTGCAGGGGGACGAGCTCATCCATATAAGTGGGAGCTTTTCTGCAGCAAAGAAAGCACTTTTATTGGTTTCAACCTGCCTCCAAGATAATCCTAGGCCAGACACAAGCAATTTTCCATCTGGAAGACCATTCGGGCCTCCAGGCAGTGGAGTTGGTTGTCCACCTGGTGTGGATCCTCATTCTCAAAGAAGCTATTTACCACCACCACATGTTCCTGACTATCATGCAAGGAATTTTTCAAGCAACGGTGCTGCCCCTGGTCCTAGATTCTTTGTTGAACAAGAGATAATGTTCAGAATGATATGTTTAAATGACATGGTGGGCGGCGTAATTGGAAAAGGCGGTTCCACTATCCGTGCATTACAGAGTGAAACTGGTGCTTCAGTCAAGGTTATAGACCCTGTTGCTGATTCGGATGAACGTATAATTGTGATCTCTGCGCGTGAGAATTCTGAGATGATGCATTCTCCATCTCAGGACGCATTGATTCGGGTATATTCTAAAATCTCGGAGGCGTCTATGGATAAAAGTTCTTCTGTACCTGCCAGGCTTCTTGTTCCAGCGCAGCATATTGGTTGCCTACTTGGCAAAGGTGGATCCATAATTGCAGAGATGAGGAAGGTAACAGGAGCCAGCATCCGAATTTTTGGGAATGAACAAATTCCAAGATGTGCACAACGAAATGAAGAGCTGGTTCAGGTCACCGGTAGCTTTCAGTCCATCCAAGATGCATTGCGTCATATCGCTGGGAGGATTAGAGATCTCATCATTCCCCCGAAGCCACATCCTAGTGGAGGCATGCCTCCGTATCCACCTGTTGGGAACCCTTCTCATCATCAATCAAGACAAGAAGCTCCACCACATCACAGTGGAGGCATGCCTCCCTATCCTATGCATCCTTTCAGACCTAATCCTCCTATGGGTCCTTTTGATGTGGCAGATCATCGACCACCTGGCCCACCTCCTTCACATCCAATGGAACACATGAGTGCTGATAGGATGCCCTACCCGTATGGTTGTGAACAAGGAGGTCCTCGTCCTTTTGTTGAGCAGCCATCACCAAGAACCTGGGCTCCTGAGGCACCAGCAACTGACGCTCCAAGAAGCATGCCTGATATAGTACCAGCTGTAGATTTCAGAAAGGGACCAGGGGCAAGCAGTGAAAACCAAGTGGCTACACCAGCAACTACAACAACTGAAGTTGTCATTCCTTGCAAGTACATAGGTTTTGTTTGTGGAGCCAATGACAGTGACCTCGCTGAGATAAAGAAGATATCCGGCGCTGAAATTACAGTACATGATCCAAAGCCCGGAGATACAAATTCAACAGTTATTATATGTGGAGACCCCGAACAAACGAAGAGGGCGCAGAGCCTGATTCATGCTTTCATTTTTTGTGGTCTCTACCAAAAATGACCCGCAACAGTGGTGATATTCGCCATCATAGACCCGTGGATCCTCCTCGGAGGTTTTCCACCTGGAGAGTTTTTTGTTTTCCTTTCCCTGAGAGGTTGTGTGTACATGTACAATAGTGATTGGGTTGTATGTAGATAGGATTGAATTGGTGGCTGGCTGGACACACAGACAGCGCCGTTGTAAGTTGTTGAGTCGATGATAGCTGGACGCATGGCGCCATTGTATTGCTCAAAGTTGAGTCGATGTAACTTGTTGTGTTTGGTTGAGGGAATTACCATGGAAGGCGTGCCC
>transcript/26827 full_length_coverage=3;length=2247
GGGGAGCCTCCATGCGGCTCGACTCTACTTCCCCATCTTCCGTCGGCCCGAGCCATCCTGTCCTCCCTTCCTGCCCCTAGCCGAACTCCTCCGCTTTCCCCCAAATCCGGCGAGAATCTCGGCACGCCATGACCTCCTCTTACCGGCCGGCCGCCACGACGAGCCCGGAGGCGACGGCGGCAGTACCCAAGGTGGAGGCCGAAGCGGCGGCGACGGCGGCCCGAAACCCTAGCTCCCCCAGCGGCCCGCCGTCGCCGGAGATGGAGGCCACGGCGGAGGCGCTCACGCGGGAGGAGGTGCTACGCCGGAGGCGCCGACGCACGGCGCGGCTCGTTGGCGTGTACCGCCGGCTGTACTGGGCGATGGCAGAGGAGGTGCGCGCGCGGCACCGGCAGTACGTCTGGGAGCTCGGCCGCAGTCCGCTCGAGGCCGAGCAGCCCCCGTCGGCCGCGTGCTCGGAGGCGAAGCCTGGGCCGGCGGCGGTGCCGAGGAGGAAGAAGTGTGGGTTCACGGGCTGCAAGGTGCGGGCGATGCCTATGGCCAAGTACTGCCACTCCCACATCCTCTCCGATCCCAATCAGGCCCTGTACAAGGGATGCGGTCAAATCATCAAGAGTGGTGCACAGATTGGGCAAATTACTTGCAGCAGGCCCATCCTAAAAGCTTCAGTTCCCTCCCTCTGCAATGTTCACTTGCAAAGATCTCAGAAGAACATATCACAGGCTTATAAGAAAGTTGGCTTTAATCCACCCCCTACTGGCCAGATCTCCCCAGATTTTAGTGTCTTAGTTGCCGAATGTGTCCGTCAGATCCAGGCCAGGAGGAGAGAATCCCGAAGTGTTGCAGCAGGGAAGAAATGCCCCAAAGATGGGAAAGTTGGCTGAGCTATACTCTGAGATCTCATTTGTTACATAAACTGTAGGAAAATGTCAGGCATCCTGAGGTTTACCGAGTGTTGATAACTAACCCTGCGGGTTACTGCACTCTTCCTTGAAAGATATGGAATATTGATAATATATGTGGCGTGCAGCTGTGCATGACTGGATGACAACATGATCCTGATGGTTGTCAGTTAACAGCAAATTTTGTATGAAGAGTTTATCCAACGAGCTAGTGGTGGAGTGTCAAGTATCAAGGTTGAGGGTTCGCAAAATGCACACATGTCAGGAGAGCATTTATGTATCAAAATGCTTCTGATGACTTGCTGAACATGCTGCAGGACTGCCATGGTTAATTTTATTCATCTTCTGATGGTAATTTATCCTAAATGAAGGCCTGAGTTAGATATACTGGGTCGGTTCATTGCCAACTGCCGATTTTGAAGAACATGGTGAGTTGTGAAGCGTGTTCAGGTTTCACGTCCTGAATTGGTTTTAAACTGAGTGCCTCTTTTGAAGTAAATAATATGCTTTTTTCAGCTTGGTAATGTATACTGTGTGATGGCTGTCCTGTTATTCAGCTTGGTGTTTCTTTAGATATGTTATTGGAAAATGTCCACCTTGTGAAGTATACACCATTCCTATTTTTCCAGATGAAATCTTCACCTTGTTTACGGCACATACTTCTCCAGAAAGGATTGAGATTGTTGCTTTGTGCCAAGGATGCTATGGAGACAGTGGTTTTGTGCCAATCCTGAAGGAGCCATTCAAATATAAGGTACTATGAGGAGAGAATGGCATGTACATGTTGATGTTTATGACATGGATGAGGAGAGGGCATGTACATGTTGATGTTTATTTTTGCCTGATTTAGTTGGAATGGTTGCATTGTACGAAAGATGGTCCACATAGAAGACCCTGCAAGCAGTATGAGATGTCGCTGCATTGCTGATATTGATGCAAGGGAGGAGCCGTACATACAAAGGATAGTTGCCTGGTACTGCAATCAAATTTCGTAGTATCTTCGTTGCATGAATAGTTACTTATGAAGTAATGGATGTTGTGGTACCAGCAACACATGAATGTGCATGCTTAAGCTTATATCAAATGCTCTGAGATAGAGGACATGATGTGGATATCGGCAGACATTGGATGGCCTGGAAGTACGACGTGACTAAGGACTGGAAGTATGACGTGACTAAGGAACTGACGCAATTGTCCATGTAAAAAATGAGAATGGTATTACTGGCCATGTGATTAGAGTATGACATTGCATGTGTGCATGTGTGCATGTGTGGATGGGAAAAAGGAAGATATTACAAACTGATTTATGGACTAAACCATTAGGGCCTTCCATATTCCATTTTCG
>transcript/26828 full_length_coverage=2;length=2222
GGGACCGATCCAGCAGTTCATACTTTTCCCGTGAAACACAAAGCATAAACAGCTCGATCGCCGGATACATGCGTCTCCTCTACCATTAGCTCCATCAAGCCTAGCTAGCTAGCGCGCGGCGATGATCCCGGCCGTCCCGGCGATCGTGGACGGCGGCTTCCACGCCGCCCAGAGCGCGAAAGCGCCGCTGCTTCCGGAGACCAACCTCAAGGGTGGCCGTCCTCCGGCACGGCAGAAGCGCCCGTCGACCGTTCTCCCGGCCATCGCGTGGACCGTGCTCCTTCTCGCGCTCGCCGGGCTCGTTGTCTACAGACAACGGCATGGCGACGGCCAGGCCGCCGCGCCGGGAGACCAGGTCGCGGCAGCGGGCCGCGCCGTGGAGGTGGCCGCCTCCCGCGGCGTCGTGCAGGGCGTGTCGGAGAAGTCCACCGCCCCGGCGCTCCTCGGCGGCGGCGCCTACGACTGGACCAACGCGATGCTGGCGTGGCAGCGCACGGCGTTCCATTTCCAGCCCCAGAAGAATTGGATGAACGATCCCAACGGTCCACTGTATTACAAGGGATGGTATCACCTCTTCTACCAGTGGAACCCGGACGGGGCGGTGTGGGGGAACATCACGTGGGGCCACGCCGTGTCGCGCGACCTCGTCCACTGGCTCCACCTGCCGCTGGCCATGGTGCCCGACCACTGGTACGACATCAATGGCGTCTGGACCGGCTCGGCGACGCAGCTCCCCGACGGCCGGATCGTCATGCTCTACACCGGCTCCACGGAGGACGGCGTGCAGGTGCAGCTCCTGGCCGAGCCGGCGGACCCGTCCGACCCGCTGCTGCGGCGCTGGGCCAAGTCGGAGGCGAACCCCGTGGTGGTGCCGCCGCCGGGCGTCGGGCTGACGGACTTCCGCGACCCGACGACGGCGTGGCTCAACCCGGCCGACAAGGCCTGGCGGATCACCATCGGGTCCAAGAACCAGGAGCACGCCGGGCTGGCGCTGGTGTACAGGACGGAGGACTTCGTGCACTACGACCTGCTGCCCACGCTGCTGCACGTCGTGCAGGGCACCGGGATGTGGGAGTGCGTGGACTTCTACCCGGTGTCCGCCGACCCGGCCGCCGGCGTGGGGCTCGACACCTCCGCCGCGCCGGGGCCCGGGGTGAAGCACGTGCTCAAGACCAGCCTCGACGACGACCGGAACGACTACTACGGCATCGGCACCTACGACCCCGCGACCGACCGGTGGGCGCCGGACGACGCGGCGATCGACGTCGGGATCGGGCTCCGGTACGACTACGGCAAGTTCTACGCGTCCAAGACGTTCTACGACCCCGTGGGGCGGCGGCGCGTGCTGTGGGGGTGGATCGGCGAGTCCGACAGCGAGCGCGCCGACGTGCTCAAGGGCTGGGCGTCCCTCCAGTCATTCCCGAGGACGGTTCTCCTGGACACCAAGACGGGCAGCAACTTGCTGCAGTGGCCGGTGGTGGAGGTGGAGAACCTGCGCATGCGCGGCAAGCGCTTCGACGGCCTCGACCTGCAGCCCGGCTCCGTCGTGCCCCTGGACGTCGGCAGAGCAACACAGTTGGACATCGAGGCGGTCTTCCAGGTGCAGGCGGGCGCGGCGGCGGGGGCGGAGGCGCCGTACAACTGCAGCGCGAGCGCCGGCGCGGCGGGGCGGGGCTTGCTCGGCCCGTTCGGGCTGCTCGTGCTGGCCGACGACGGCCTGTCGGAGCAGACCGCCGTCTACTTCTACCTGGTCAGGGGCGCGGACGGGAAGCTCAGCACCCACTTCTGCCAAGACGCCTTCAGGTCATCGAAGGCGAACGATCTTGTCAAGGCCGTTTACGGCAGCTCCGTCCCTGTGCTCGACGGAGAAGATCTGTCGGTGAGAATACTGGTCGATCATTCCATCGTGGAGAGCTTTGCTCAGGGCGGGAGGACATGCATCACATCGCGCGTGTACCCTACGAAGGCAATCTACGACTCTGCCAGAGTTTTCTTCTTCAACAACGCTACAAATGTTAACGTCACCGCAAAATCGATCAAGATCTGGGAGCTGAATTCGGCCTACATCCGTCCATATCCATATTCATCATAAGTAGGCCGGCAAGCAATGTTTGCCTCGATAGTTTGATTGTATACAATGTAGGGCAGCGGCTCTTTTGTTTTCTTTACTTTCTTCATTTTTGTGAATATATTATAACGGGAAGTAATGCTGTTGGTGGACT
>transcript/26829 full_length_coverage=18;length=2203
GGATACTCTTCCTTCCTTCCCTGAAGAAAGGGAGGCAAGAACAGGGGAGGGACGGACGGAGAGCTCAGATCTCCTCCCCTCGATCCCAAGCAATCCACCAATCCGCCTACCATCCTCTTGCCTCCCGCCCTGAATCTGACGCTCCGATCTCGGCGCTAACGAAGCAGGCGGATCTTCCCGGCTCCGCCCGCCCAAATCTCGCCAGGAAGAACCGAGATTTCCCTGCGCGGCGGCGGGCGGCGTTCGCCAATGCCGGCCGGGTCCACGTGAGGTCTCTCCGGCTGGGACGGCGGGGGCCGGGATCTTCGCCCCGATCGAGCGCGGTCCGGTGTTCCTGGAGGAGCGCTAGATTGGGCGTGAATCTCCATTTTTTTACCCCTAATCTTGGCTGCGGCGGAAGGATTTCTTTGCCGCCTTCCAGTCCGTCGATCCGCCTCGGGCGGGCGCGCCGGGGACCATGGTGAACTCCAACTACTCGGCGCTCCCGCTGACCGCCACCGCCATCGAGCTGCAGTCCGCCCACCCTCCTCCGCCGCCCAAATCCGGCGCCTCCGCCAACGGCCACGCCAAGCTCACCAAGCAGGACTCGTTCCTGGGCGAGGTCGAGGACGACGACGCCGATGCCACCCCCGGCGAGCACGACTCACTGCCGCTCATCGGCGACGACGGCCCGGCGGGTCCCCCGGAGGGCTCGGGCGTCTCCGGCGCGGTGTTCAACCTCGCGACCTCCATCATCGGGGCGGGCATCATGGCGCTGCCGGCCACCATGAAGGTCCTCGGCGTGGCCGTGGGCCTCGTCTCCATCCTCGTCATGGGCGTTCTCTCCGAGGTCACCATCGAGCTGCTCGTCCGGTTCGCGGTGCGCTGCCGCGCGCTCTCCTACGGCGAGCTCGTGCACCGCGCGCTCGGCCGCCCCGCCAGCGTCGTCGCGCAGCTCTGCATCGTCGTCAACAACGCCGGGATCCTCGTCGTCTACCTCATCATCATCGGGGACGTCATGTCCGGCTCGCTCAAGCACATGGGCGTCATGGACCAGCTCGTCGGCCACGGCGAGTGGGACAACCGCAGGCTGCTCATCCTGTTTGTTCTGGTGGTGTTCCTCGCCCCGCTGTGCGCGCTCGAGAAGATCGACTCGCTGAGCCTGTCGTCTGCCGCGTCGGTCGGGCTCGCCGTTGTTTTTGTGGCCGTCTCGTGCATGATCGCGGCGGTGAAGCTCGTGGAGGGCAAGCTTGCCGCGCCGAGGATGGGGCCGGATTTTAGTTCAAGGGCGGCGATCCTCGACCTTCTCGTGGTGATACCCATCATGACCAACGCCTACATCTGCCATTTCAACGTGCAGCCCATCTACAACGAGCTCAAGGAGAAGACGCCTCAGAACATGTACAATGTCAGCCGGATCTCCACCGTGCTCTGCGTCGTCGTGTACGCGCTGACCGCCATCTCGGGGTACCTCCTGTTCGGCGACGACACCGAGTCCGATGTCCTCACCAACTTCGACAAGGACCTCGGGATCAAGTTCAGCACGGTGCTCAACTACATTGTGAGGATCGGGTACATCGTCCACCTGGTTCTCGTCTTCCCGGTCGTCCACTTCTCGCTGAGGCAGACGGTGGACTCGCTGGTCTTCGGCGAGCTCGCGCCCCACAGCAGGAAGAGGATGCTCTCCCTGACGGTGGTGCTGCTGGCCCTCATCTACCTGGGTTCCACCATGATACCCAACATCTGGATGGCCTTCAAGTTCACCGGCGCAACAACGGGGCTGGCATTAGGTTTCATGTTCCCCGCCCTTGTTGCATTGAGGCTGGACAAGGAGGGGGAATGCTTGGGGCGCGGAGAGCGGCTCCTGTCGCTTGGGATGCTGGGGCTGGCCATCGTCGTCAGCGTCGTCGGGGTCGTGGGGAACGTGTACAGCCTGAGGAGCAAGTCTGAGTGAGTGATGGATGGATCATCAGGATGAGCTATATTTGTAGGGCTTATTATACCCAGGCTGTATTACCACTTGCCAGAATACAATAGTTAGCAGGTACACCAGTTCCAGCTGAGCTGCTGAGCAAAGCTCATCATACTATACATTTTCTTCATCTACAGGGTTGTTTCATGGGTGATGGCTGACATGTTGTTGGTGGGCATTCTTGTACTTTTGGACCAGATTCTTTGATGTATTTTTTGATCTTCTGCTTATTCTTAGATATATATACATGTG
>transcript/26831 full_length_coverage=2;length=2250
GGGGGCCGGCGGCAATCAGATCAGATTCAGCCACGGAGGAAGAGGGCCTCCGAATCTCTCCCATCCTGTGCTCCATCCACAGCGCGAGTACATCTCCTCCTCTATCAGATGAAACGTTCTCTTTAAGAAGCGGCGGCGCATGCTTTCCGCTGTCGAAGCAAAGTTGCTAAATTCCATGAGAGTGCAATCCAGGCAAGAACTGATGTATGTATGTATAGGAAGTTGAGTCACCATATTTGCATTCTATCTATCGTCGTACTCCTCTGCTGCTTCACAAGTATTACTGCCGAGCACCAACGTCTGTGGCTCACATGGAAGCAGCAGCAGATGAGGAGAAGCCACTACTGATTCACTCTCAGGATGAAGGTTCACAATATACAAGTGATGGAACAGTTGATATCAACAAGCAGCCTGCTAGCAGGCGTAGCACAGGGAACTGGAGAGCATGCTACTTCATTTTGGGTGCTGAATTCACCGAGGGAATCTGTTTCTTTGGGATCCAAAAGAATTTGGTTACCTACCTCACGAGCGTGCTGCACGAGAGCAATGTCGACGCCGCGAGGAACGTGTCGACTTGGATCGGCAGTTGCTTCTTCACACCGCTTCTCGGAGCCTTCTTGGCCGACACATACTGGGGGAGATACCGGGCAATAGTAGTCTTCCTCTCGGTCTACACCATTGGGATGCTGGTTATGACACTGTCAGCGTCGCTCCCGGTGCTGATGCCATCTTTCAGCACCATCGAAATCCAGCGTGCTGCGGTCTACCTAGGGCTCTACCTCGTCGCCCTGGGGACCGGCGGCATCAAGCCGTGCACGTCGGCCCTCGGGGCGGACCAGTTCGACAGCGCTGACCCGGTGGAGCGGGTGACCAAGGGCTCCTTCTTCAACTGGTACTACTTCCTGGTTAACGTCGGCTCCCTGCTGTCGACCACCGTGCTTGTGTGGGTGCAGGACAATGTCGGGTGGGGAGTCGGGTACGCGATCCCGATGGTGTTCATGGGCTTCGGCCTCGTCGTGTTCGTCTCCGGCAGGAAGGTTTACAGGTACAAGAAACTGGGTGGAAGCCCTCTGAAGAGGTTGTCACAGGTAGTCGTCGCCGCCGCAAGGAATTATCGTCTCAAGTTGCCTGATGATGACTCGGCCCTGCTGCTGCATGAGGAGGAACTGCCGCCGAGTCAGGCGAATTGCAGCACTGAGCGTACCAGTCAGTTCAGGTTCCTTGACAAGGCCGCCATTGTAGTACCACCATCTTCCGGCAAGGCTGTGGAGACGATGGACCCATGGAGGACGTGCACGGTGTCGCAGGTCGAGGAGCTGAAGATGCTGCTGCGGGTGTTCCCCGTGTGGGCGTCTCTGCTCTTCTTCTTCGCGGTCACCGCTCAGATGTCGTCGACCCTGATCGAGCAGGGCATGGCCATGGACCAACACGTCGGCCGGTTCACGGTCCCGCCGGCCTCCCTCTCGACGTTCGACATCCTCGCTGTCGCGGCCTTCATCCCCGTCTACGACCTCGTGCTGGTGCCGCTCGTGCGGCGTGCCACCGGGAGGGACCGGGGCCTCTCGCAGCTGCAGCGCCTCGGCGTCGGCCTCGCGCTGTCCGTGCTTGGCATGGCCTACTCCGCGTCGGTCGAGATGAGGCGGTTGGCGGCGGCCAGAGCCGGCCGGAGGGTGAACATCATGTGGCAGACTCCGTCCTATGTCGTGCTGGGTGTGGCCGAGGTGTTCACCAGCGTCGGCATCATGGAGTTCTTCTACGACGAGTCCCCCGGAGTCCATGAAGAGCATGGGCGCGGCGCTCGCCCAGCTCGCCATCTCGGCCGGGAACTACCTCAACTCCGCCGTGCTGGGCGTGGTCGCGTCGGCGACGGGGCGTGGCGGCGCACCCGGGTGGATCCCGGATGACCTCAACGAAGGCCACCTCGATTACTTCTTCTGGATGATGGCTGGTCTCAGCGTGCTGAACCTGTTGATGTTCATCTACTTCTCGCTGAGATACAAAGGCTAGAGATTGTGAGTGTACTTTCTGTTTCTTTCACTAGGCTGAAAATGTATCTTTGGAAAGGAACTAACACATCCAGATTTGGTATCCTATGAAGCTCTCATCTCTATGGATATAGCAAGGCGCTCCTTGCTATATCCATAGAGATGAGAGCTTCAAAGGAGGGATATTTGAATTACAGATATAATGTCAGTATGCAAGAAAAAGGATCACTTCAGTGCAAAGAGAAGAACCTGCAATTGATAACAT
>transcript/26832 full_length_coverage=3;length=2246
GGGGCGCTCTGGTCTCCTCTCTTCTCCTTTGGAGCTTTCGTTCTGCCCGCGCCTCTGCTCTCGCCCGAGTCGCCTCCTCGCGTCCCCCTTGTCCATCAAAATCTCGATTCGTTTCGAATCGCGTTTGATTTCGCTCCTCGGCGCCTCTGCCTCCTGTGCTCGCAGGCAGGGGATTCGGCCCGCCTCCTCCGCCTCCGTGCGAGCCCGAGAAGCGATCGATCGATCGATCGGGGGATTCATTCATTTGGTTTGCGAATCTATATCAGAGTCTGTTTCGCGTGCCCAATTCTGTTTGCAACTGTGGATCCTGTGTTCCTTGTATTCCTATTCGCATCCGCGTGCGTTGGTTGCAGGATCGTCGAGCCTGGTTTTCGGAATCGGAGCTCTGATTATGGAGCCGGAGGCCGAGGCAAGGTCAGTGTCCCGTGCGAGTTCAGATCGCTTCCTTGGTTCCATCACCTGCGTTCGTCCGTGATATATTCCAGCTTTCAAATCAAATGGATATGGCCCGCGTGATCTTCTGGTTCCCCTAGCGCTCTGGTTTATTCCGTCAATCATTCGTTACTGCGAGGTGGATCAATTCGAGGCCCTCGAGGATTTGGTGGAGGTTTGATTTCTATTCATGATTATTCTGATTGATTGGTTGGTTACGGTTCGCCGGTTGTTGTTCTGATGATATGGTCAGATCTTCTGAGTGATGAAGCTTAGGGTCTCCTACCAACCTGGAACCTGCGATCTGCGTTTGGATAATAAATACTAAATCCCTCCCAATTTTAGTTTCTTGGTTCGCACACTAGTCAACGGCATGCAATTCTGATCTGAATTCTTTGCTTCTCCAGAAATTATAAATTGGATTACACGCCATAGCGGAAGCAACATCTGCGTTTGGATGATTATTACCCCCTCTATTTTATTCCTTCATCCATACAGTTCTTAGTCTGTTCTGAATTAGATTTGTTCATGGTTGTCCAGAAATTGGGATTATACGGCTTACCGGGAGCGACTTGTTATTCTTCCTCACCTGTGTTTGGATGATCTGTTCATTTTCTTTTCTCCACAGTTCAATTAGTCTCCACACAATTCTGATTTGGATTTGTTGCTCCTACTCCAGAAAATTGGAATTATACGGCATAGCGGGTGGCCCTGGCGGTTCCTTTTCTGTGGCTCATCAAATATAATTAAAACACACCAGACAAGTTTTCTCTGCCTTAGTTTGTCAATTGTCAGCTCTTGCAGACATCGCCTTGGAAGGGATATAAATGGAATCGATGCTGTCTACCTGACCTTCCCAGACAAGACTTTCTTATAACTTTTACCTCCTCATTTGAAGCATGCTTTAGCTGAGCCTAGTTTCCCCCTAATTTACAGAGAAGTATCTTGCTCGTTGCAGTTGTGACAAACGCAAAGTCTAACCTGATGCTGAGTTGAATCTGTTTGCAGTTTTTCTAAATCTAATCAATTCATCATTAATTGGATGACCTTGAAGATCTCTCACTAGGCAGTATTTTAAATTCAGATTCATCTGCAAAGGTGCAAGAATGGAGCTTCAAACTAATGGCACATCCTACAACAAAAAGACTCTGCTCCATTATTAACTCTTGCCTCTTATTTTTATTTCACGTAGCTACTTGTTCATGCCTTTGATTTAGGTTTTTTTGCTTGTGCCCCCCTGTGATTGCAGATTTATTTTAGCCAGAGCGTGTTGGTACTTGGTAGTGAGTCAAAATCTGTTAAATCGGTTGGTTTGCAGTCTATCTCTATGTGGTTCGATTTGTTATCTGTACTCTTATCCTGTCGGACTGCAGGACATATTTACGAAGTTTGGGCTTATGGGCAAATCTCTGTACAGTGAGTCAGGTCAGTGCTCTATCAACGGTTTGTTTGGTTTAGTTGTGTTCCTCCACACATTGGTTGCAGGATTGGATCTGTAATGTGGAGAGCCCTGTGGTGTTGTATGTTGAAGGGGCTTTGAGCAGGTCAGGTTTGAATGCTATCGCCCGTGTGGTCTTCTGGTTCTCATGACATGTTTCTTCATCATCAGCTAATATGAGGTGGATTAGAGAAGTCCTGGTAGATTCTTATTGTAGCAGCTGGTCGCGCTTTTAGTGTGTGTTTGTGTTCCTTTGCTTGCAGCAGATGCAGGAGTGTAGTAGTTCTGCACAGATGAATCATAGGGTGGAGAGTTGGTTTCTGTTTGTCATTTTGATTGATTGGATAATGAAGCGTTGGATCTCTTACCAACCTGG
>transcript/26833 full_length_coverage=2;length=2260
GGGGATGGAAGAACAAGAAAAAACACAGAAGATGCCATCTCGATCGATCGATCGATCTCAACTCTACCAAGTCATGGCAGCAGCCAGCAGCAGCGGCGAGGTAGGCCGGTGGCCATAAAGCGAGCGAAAGGAATTTAATCCGTGCGCCACCACCACGAGCTCGCAACTTTTACTTGGCGCCAAAAGCAGAGAGGCTGGCTCGGGGAAAAAGCTTTAAAGGGCGCGCCGCGGCATTGCCTCGTCTCCCTTTTCTCTTCTCTTTTCTTCTTGCCATGGCCGTGGTGCAGGCGGCGTCGGTGCTCGGGAGCTTCCCGTTCAGGGCGGCCGTGGTCGCGCTCTGCGTGCTGCTGCTCCCGCTCCTCCCGTCGCCACGGGTGCCTGCGGCAGGGGAGGGGGACGGCGGCGGCGGCGGGGGTGGGGGCCAGGCGTTCTTGGCCAAGGTGTGGGAGCTGCTGCACCTGCTCTTCGTCGGGATAGCCGTGTCGTACGGGCTCTTCAGCCGGAGGAATGACGGTGGGGGGGCGGGTCGAGAAGGATGCTGCCGCGGCGGCCGGGAAGGCGGACGCGAGGTACGTCTCGCGGATGTTCCAGGGCGACCTCGTGTTCGACGATGATGGCGACGACAGGCATGCCCGACAGCCCCGCTGGCGGCCAGGCGCGGTCTTGGAGCGCGCTGCACCATCCTGAGGAGCCTGTGGTCATGGTGACGGCAGGCGGGGGCGGGCGGAGCCACACCGCAGCCCAGCAGGCGCCACTGTCGCTGCCCGTCCGGGCCCTGAGGCCGCAGGACTCCGGCGCGCCGGGACACGGCAACGGCGAGTCGCGTGCGCAGCCACGCGCCCACGACACCGTGCTCCCTTCGCCGATCCCGTGGCGGTCACGGTCCGGGAGGTTCGACGCGCCACCGACTCCGAGCAGCCCCGCACCGTCGCCGAAGAGGCTCTCGCCCGCGTCGTCCATGTCCGACGAGACACTGGCCAAGGCTAGCGAGGAGCACGCCACCGTCCCCAAGCGGAGGAGCACGTATAAGTCTTCCATTTCCTCCCTACCGCCCCCGCCGCCTCCGCCACCCCCGCCGTTCCTTGTCCACAGTTACCACCCTGCGGCCGACCGCCGGACCACTGCGGCGAAGAGCTTCAAGGAGGAGCTGCAGGATCACAGCACAAGAGGCAGAGGAGACCACGACCATTACTCGCAGCAGAGTTCGCAGAGCTTCAACAGTTCATCTACTTACACCAACTCCTCGCCGGCGACGCCAAGAAGCTCTTTCGATGGCTCCTCCTCGTCGCCGTCATCGCCGTCAGTCGGTAGATCAGTGAGAACAATCAGGCCAAGAGAAGCAATCCAACCCAAAATCCAAGAAGTGACCTGACGAAGACGAAGCCGGCAATGCACCGGATAGCTCGCATGGATCAGAAGAGCCATATGGATACAGAGAGTACCAAGCCGTCCCAAGGTTCCAGTACGAGAGGAGGAGCAGCGACCCAATCCTGGGCATAGTGGCGGTCTCCTCGGACGAGACAGAGAGCAGCGACGACGACGAGGACGGCGTTGGCGCCTACTCCACGAGGACGAACTCGCCGAGGGAGTCGCCGCCGACGCCGGAGGTGGACGAGAACGAGGTGGACAAGAAGGCGGAGGAGTTCATCGCAAGGTTCAGAGAGCAGATCAGGCTGCAGAGGATCGCGTCGATCAAGAAGTCCGCCGGACCCCGCGGCCTCAAGCACGGCAAGTAGCTCGCTCGGCTCGACTGGCTCGTCTCCGGTGTTCATCCGTCTCCGGCCGGCGATGGTTTTGCTAATTAAGCTTTTCGGTGAACTAGTAGCTAATGTTCAGAGATAACATACTACATCGCTATAGTATCAAGAACCACCTGTAAACATTCGTATAGGTGATGAATGGGAGTGTATTGTGTTCGTGTCATGAACTCATGATCATGACACGCTGGTGTTTTTTGGGGGGTCATCAAGAGGTCGATGATCCATCGGACCATCTCTAGGTTTATAATTAGGCTTTCGGCTGAATTGGTTTGCCTAAGTGACTGCTGGAGTACCACTGTATCTTTCTTCTCCAACTGACCACCTGTAGTATTCTCCATTTGGTGAGTAGTTCAGTAAGTTCAGCTCACCTTTACAGCAGCATTCAGCTCAGCTTCAGATAGTGTGGAATCTGATCCTGCCACCTGCTCTTTATCTCGCCGAATGAATTCGGATCCCTCGTTTGGATGGGTGGTCCAAAATTATCCAGTTGTGTTCACTGC
>transcript/26834 full_length_coverage=4;length=2243
GGGGCTTTCCGCCCGTCCCTTCCCTTCCCCTCCCCGGCTCCGCAGCTTTTCGCGTCGCGCGGCAGCCGCCGGGGTGACGCCACGGCTGACCAGAGTCCATCCATATAAGCCGAGACCGCGACACGCGGGCGCGGCCGCCGACCAAGAAAGGCCGAGAGCAACACTGCGCACCCTGAAATCCGAACCCACGCGCGCGCGGTATCCTTCCAGAAGCCCTCGCAGATCCATCCGGCCATGGCCGCGGGCGCGGCGGGCGTGCCGCCGGCGCAGCTGGGGTCGCTGTGGTCGACGCTCGAGGACCAGCGGGGCGCGCGGGGGGACGTCCCGCTGCTCTCGTCGGCGTGGAGCCTGCCGGGCTCCCAGGCCGGCGGCGGCGACGGGGGGCCCAAGCAGGGGCTGCTCCGCCGCGCCGGCGCCGCGGTGGCGGGGGCGTGGGGCGCGCTCTTCGACGGGGCGGCCGAGATGTGGGCGTTCGCGCGGGCCGACCGCCGGAAGCCCGTCTTCGCGGCCAAGGTCGGCCTGGCGCTCGCCCTCATCTCCTTCCTCGTCTTCCTCCGCGAGCCGCGCGACATCGTCAGCCACTCCGTCTGGGCCATCCTCACCGTCGTCGTCGTCTTCGAGTTCAGCATCGGTGCAACATTGAGCAAAGGTTTCAATAGGGGTTTAGGAACTCTTACTGCAGGAGGGCTTGCTCTAGCAGTTGCCGAATTGTCCAAAAACTTGGGTGCATTGGAAGAAGTGATCCTTATTATAAGCATCTTTACTGTTGGTTTTATCACAAACTTGGCAAAGCTACACCCAACGATGAAGCCTTATGAATATGGATTTCGTGTATTCTTGTTGACATTCGTTTATGTCATGGTCTCTGGGTACAATACAGGGAAGTTCACTGATACGGCTGTAAGTAGATTTGTATTGATTGCTCTTGGTGCTGCTGTCAGTCTGGGAATCAATATAGGCATTCACCCAATCTGGTCTGGAGAGGATTTGCACAATTTGATCGCAAAGAATTTTGCTGGTGTTGCAAAATCCTTAGAAGGCTGTGTCGATGGATATCTGAAATGCATGGAGTATGAAAGGATTCCTTCAAAAATTCTTGTATATCAAGCTTCTGATGATCCTCTATATAGTGGGTACAGGGCAGCTGTCGAGGCGTCAGCGCAAGAGGAAACCCTGCTAGGTTTTGCTATATGGGAACCGCCCCATGGTCCGTACAAAACGAGGAACTATCCTTGGAAGGGTTTCACTAAAGTTGGTGGAGCATTGAGGCACTGTTCCTTTGCGGTTATGGCATTGCATGGTTGCATTCTTTCAGAAATTCAGGCACCGCCAGAAAGCAGAAGGGTTTTCATTTCAGAAATTCATAGAGTGGGCAGAGAAGGCGCTAAGGTGTTGCGCGAGCTTGGAGACAATGTGAAGACAATGACCAAGTTGAGGTCTTCAGATATTCTACTGGAAGTTCATTTGGCAGCTGAGGAGTTGCAAAAAAAGATTGACGAGAAGTCATATCTTCTGGTGAACACTGAAAGATGGGACACTAGCAAGCGAGCTGAAGGAATAAAAGATGCCATAAATGGCAACAGCGCGGCGGCAAAAGAGAATAAGAATGAAGTGACGGAGCCTACTATTGCCGATCAAACTGCGGCTCAGCATTATAAGAGCTTTGCTGCTGCTTCGTTTCTTAGCCGATATGATTCATCAGCAACTATAGACGGCTACAAGACGCTACTATCCTGGCCTGCACGCAGATCATTCCATCCAAACTTGCCGCTCGAAGACGAGGAGTCAAAAACATATGAAAGTGCAAGTGCCTTGTCCTTGGCCACATTTGCCTCGCTCCTAATCGAGTTTGTTGCCCGGTTACAGAATGTTGTTAACGCATTTGAGGAGCTGAGTGAGAAGGCTAATTTCAAGGACCCTGTGGAGGAGCCTGTTGCAGTTAGCATAGATAATGGCGGGCTTCTCGCTAAAATATGCAAGTCTGTTGGGCTGAAGAGTTGACATCGACGATGACTCTGCAAGGTCCCTCCACCTGGAAACCTTGGCACTCACTTTTGTGATTCAGTTTGTTTAATAATTTTGGACAATGACATGTGTATAATACAAAACTCGTGTGTGTGTGCAATGAAAACATTGACGGGGTGCGTTGCTAATGGAGCTCCTGTTTGCCGCCACTAAGTTGATCAATATGGTAACTTTGTTGAACCTTGTATTTCTAATGTTAACATGTTGAAGCACTCTGT
>transcript/26835 full_length_coverage=3;length=2248
GGGGTTTTACCGTCTTGACAGAACCATTCCCTCGCTAGCCCTACCTCATCTCCCGTCTCCAGTCGCAGCCGCCGCCGCACCCCAATCCAACCCCGCCGCCGGCGATCTCCTCTCCCAAGGGAATCCCAAGGGAAGGGAAGGGAAGGGAAGGAAAGGGAGAGGGAGCGCCCAGATCCAACCCCGCCGATCCCTTTGCCGCCGAACCCCTTGCCATCGCGCTCGCAACAAGGATCGATGCCTCCAGACTACCCTCGATCCGTGCGCTATCTCCGTTGGCCGCCAACGCCTCCGATCCCCTTCAGGACGCCCCTACGCCGCCGCCGAGATCCGAGAGGAGTCTCCCTTCGCCGACGCGGAGATCCCGTGCCTCTCTACAGATCACTCTCTCTCCTCTCGAAAGCTGTCGCCTCTCTGTCGCTGTTGGTGCTCGATGAAAGACGAGGGAGGCTCCTATCGGCGATTCCCTGTGGTCCTCGATGGCTCCTCCCGGCGATTCTCGATGGTCCTCGGCGGCTCCTCCCGGCGATACCCCATGGTCCTCGACGGCGACGCCGGCTAGGCCAGTCCTCTCTCTCTCTCTCTCGCTCACCCAATTTCCCCTGGCCGGCGAGCTAGGATTAGGGTTAGCAGCTCGACGCCGCCACCCTGTCATGTTGCAGGTGCTGCTATTACCCGCTGTCGGGCCCGTGTGCTCGTGCGCTGTAGTCGCCATGTCATGTTGCCGCTGCTGTTTCTTGCTGATGCATGCCGCTTCTGCTCGTGGCCGACCCGTACTGATGTTATTATTGTTCGTGGTTGGCCTCCCTGTGTGTTCATGCTGCTGTTATTTACCCTGCTCCTGTGTCGTGCTCGTGCAGCTGCAGCGAAAAGATAATGGGGCGATGGGTGCCGGTGGCGGGCACTGGTGGTGGCGGAAGGCGCTGTGGAGGCGCTCGCTGCTACCCGGCACCACTTGGACACCACCGGGTTCAGCCTTGCGTGGACCTGGGTGGCATCGCCTTTGCAGTTGTTCCTCGCCGTTGAGCAGTTGTGCGTTATTTATTTCCTGCTGCAAACATACACATGCCTGACTATTACCTGAAATGTGACACTTATTTGTTGATGAAATACTTATGTCATGATTTGGGATTGCTTGTTCAGAAGCTTCCATGATATCAGGTCCTTCACAATTCATGTTACAATAGTATATTCCTCAATAAGTTAGATATTGTGGTTTGCCATTTTAGATGAATGAATCATCAGACTTTCAATTGGTTTGTTAGTTATAGCTGGCTGATGATTACTGCAACGCAGAGTTTGCGATGGAACAATAGACCTCTCGGCCGACATCCTCTACAGATCCTACACTGCCATGGAGGAGGTGTTTCTGAATCACGTGAGGAAGCAATGGCTCGTCAAACCGCAGATCTCCTCGGTTGGGTCATGTTGTTTGGTTGGCATTATCAATGAAGGGGTCCTCTACATAGCAAACACTGGTGATTCATGTGTTGTCCCCGGGAGGGTCGAAAGAGGCGCCAAAGACATTAAGGCAGTTCAGCTGTCATCTGAGCATAACGCGAGCTTTCTGGCTGTAAGGGATGAGCTAAGACAGGTACACCCAAATGACCCCCGGATCATGGCCCTGAAACACAAAGTTTGATGCATGAAGGGCATTATTCAGGTTTCCAGAATGATTGGCCACACCTACCTAAAAAGTTCGGAATTTAATCATGAGCCCCTTCTGGCCTGGTTCCATATTCGGAGGCCCTTCCATAATCCAATTCTTTGTCCCGAACCATCCATTGAAGAACATAGACTGTGCAAAATATCAGTTTGTTATATTTGCATCAGATGGACTATGTGAGCACTTAAACAATCAGGAAGCTGTGGATATAGTTCATTGTTCACCTCAGAATGTTGATTTGCAAGGGCTGTGTGGAGCGAACCATGTTCCTCTAAACCAAGGGGGTCCTTATGGCCCTTCTCCTGCAACTGGCACGCAACATAGCCGATGAGATATCCCTGAAGCTTCAAGGGATACAAAGGATGTTATTACTCAACCCACATGATTGGGAGTTATAGAGGGACTTTATGTCGCACATTCCTGATGTACTACAGGCTTACTGGGCTAAGAATGAACAATGCTATATCGAGCAAATCTTCATGGATATATTATGTTGTCCTATCCTTTAGCTAGAGCTTGTTCTCTCTGCTTGCTCCAGAATTGTTACATATAACTTCAATATGCATGAACTAATTTATATCTTAC
>transcript/26837 full_length_coverage=2;length=2260
GGGACAGCTTGCTCCACCATGCAACTTGCTTCTTGCCGGCCGGTGCCTGTCTTAGTCTCTCCAGCGGGGAAGACTTCATCTTGACTCCCTGCTACTAATCCCCAACTTTTTCCCTTGGCAATTCTCCTTGCATGAATACTTTGCATTGCATTACAGTCTTGAAGCAAGATTCATCAGTTCTGACGTGGATGCCATCCTCTGCAGTTGCAGTACCATGGCTTCGCCTCATCGGCGCCTCTTCCTCTTCACCGTCGTCGTCTTCCTCCCACAAGTGTTCTCCCCAGCTCCCCAACATCTGCGGGACAAAGGCCAATGGCAGGTACGCCTGCCCTGACTGCTCCACCTCTACTGCAGCCACCTCAAACCGTAGCGCCGGCTTCGAAGCCAACCTCCTCCGGCTCCAGGCCTCTCTCCAACACATGGCCGCCACGGACGCCAGCTTCCTGAACTCCACTTTCACCACGGGCGCCAGCGACACGGCGGACACGGTCTTTGGACTCGCCATGTGCTTCACAGACGCGGAGCGGTCCGACTGCTCTGCTTGTCTCGCTGGCGCGGCAGCCGAGTTGCCCGGGATCCGGTGCGCAGGCCGCAGGGACATTGTCCTCTGGTACGGGCACTGCCTCGTGCGCTACGATGACACCCCCCTTCTTCGGCAGCGCGGACACGTCACCGGCGCGGCGGTTCGACGTGCCCAACCCCCACAACTTCTCAGATCCAGTGAGCCTGGGTGCGGCGCGTCAGAGGCTGGCCGGGCGGATGCTCCCCTGCCGCGGCGGCCTCGACGCTCCGGTTTGCCTTTGACGCCAAGGAGGTCACACCGAACATGACGCTGCATGGGCTGGCGCAATGCACGGAGGACCTGTCCCGCCGAGGAGTGCAGCCGGTGCTTGGCATCGCACATGGTCTGGCTCGCCGGATGCTGCGCCGACATGGACGGTGTCCGTCTAAACGGGCCCAGCTGCTACCTGCGCTATGAGTTCATGGCCTTCATCCCCAGCATGCCACCGTCCATGGCACCCCTGCTACCTCCTCTTCCGGCGTCTGAATCAGGGACTCCCTCAGGGAGGAAGAAGGCTAGAACATACATACTTGCGGGGACCCTGAGTGCATTGGCGCTGCTGTGCCTCTGTCTTCTGGGAGCATTTCTGTATTACAAGAAGAAGTTTCATGGCTCACTTCCTCCCATGCCCTGGAAGAGGGACACACCGACGATTGAATCCTTCCTGCGGCGGCAACATCCGAGGAGGTACAGCTACTCGCAAGTGAAACGGATGACGAAATCTTTCTCGCACAAACTTGGCCACGGCGGTAACGGTGTGGTCTACAAAGGCAGCCTCCTGGATGGCCGTGAGATTGCCGTGAAGATGCTCAAGGACAACAGGGACGTCGATGGCGAGGATTTCATGACTGAGGTCGCCAGCATCAGCAGAACCTCCCATGTCAACGTCGTCACGCTGCTGGGATTCTGCTTGCAGGGTAGATCTAAAAGGGGACTCATCTATGAGTTCATGCCGAATGGCTCCCTTGAAAGATACACTTCTGGGAGAGGCACTGAGCACAACTCACTTGGCTGGGAGACACTGTTCGACATTGCTGTCGGCATCGCGCGAGGCCTCGAGTACCTGCACAGAGGTTGCAACGCGCACATTGTGCATTTTGACATCAAGCCTCACAACATCCTCCTGGACCGGGACCTCCGGCCTAAGATCTCCGACTTCGGACTGGCCAAGCTGTGCTCCCAAAAAGAGAGCACCATCGCAGTGTCCATTGCAGGAGCTCGGGGGACGATCGGGTACATCGCGCCTGAGGTGTTCTCCAGGGGAGTAGGGGCAGTCACCAGCAAGTCCGACGTCTACAGCTATGGCATGATGGTTCTTGAGATATCTGGGGCTAGGAGGAGCATGGATGACGACGATTTTGCTGATTCAGAGGACAAGCAGCAGCAGCAGCAAGTATTTCCCCCAGTGTTTATATGAAGGCTTAGATCAGTTCTGTGCAAGAGCTTGCGCGATCGATGATAGCGATGGCAAGGCTACCGAGTTGGTGAGGAAGATGGTGGTGGTCGGGCTGTGGTGCGTGCAAATCTCCCCTTCGGACCGGCCTTCCATGACCAGAGTGCTCGAGATGCTGGAGAAGAGTGCTGAAGAGCTTCAGCTACCACAACATGCTCCGCGTGGACCTTGAGCACGCTGAAAGATTTGGCTATCTTGAAAATTGTACAGCTAAATGATGAAGATCATCGTTCAGGTTTTGAATT
>transcript/26840 full_length_coverage=2;length=2246
GGGGTGTCCCAGATCCCCTAGCACGCGCTAGGGTTCCTCACGCCGCTGCCGCAACAACATGGTGTTCGTCGACCTTTCCTGCCTCCCGCGCTCTAGGGTTCCTTGCGCTGCAGCCGCCGCAGCCGCAGCATGCTAGAGCTCTCTTCCAGCAGGTCGACGAGCGCGCAGCGACGAAGGAACCCGACGGCGACGGTGAGAATATAGATGATAGGAGAATGGGGGAAGATATAAATGCCTTGATTGAATAAATAAATGGAGGATTCATGGGGCTTCACTAATGGATAGCATCACACTGTCGCCTGAAATTGCAGTAGTGTATACACCCAGGGCGCCTACATGCTCATGTTAGAGTTAATGGAGGATGAAGTGTGACCGTACTATCTCCTTGTGTCTACAACGACGTGTGCCAGTACTGTCTCCTTGACCGGCTCCTTAGGCTCTCCCTGTGCGGTAGCGGCTCAATCTCCGTGGTGCCGTCGAGGAGGGGCTGGGGCGGCCGTGTCTGGTGCGCTCTCGCTACTCATCGACCTTGCTGTTACTACCTCATCCTTGAAGCCATGGGTGGCCTCTAACTTTCCCTTTGGAGTGTTCAATGCAAACTGCAAAAGTAGAGCTGGTTGGCTAGCTGTTGATTTGATCGGGGGATAGCATATGAAGTGAGTAAACAGAAAGAAAGTGAGCATCCAAGCAGGAACTGCAAATGCTCTATTTTAGTCAAAGCATGGGAATGTGCACAAGGGAAAGGCATGTATAAGTAGCACAATCGTGGTGCGCATGTGAAGTCTAGAAGCGGATGGCACAAAGTTGGGAAAGTTGTCTTCTAAAGGTTGATGTCCCGGGCAAGACGCAGTACCTCATGTTTGTCTCTTTTTGGGACATGCTGCAACACATGGGCAAGTTGGAGATTGGAGAAGTCGATTGGGGGCTTGAGGCATGAGAGGATACCATGAGAAGGGTAGTCAGGAGGAAGCTCTAGAGTCTACATTCAGCACCAAAGCCTGCACCATAGCAGAGAACAATGATGAATGCAAGGTATATTATCTAGGAAATATATCGCTTCAACCTAATGATCCATGATGGTGTCAGCTCGATTTGATTCTGGAGGCTTCCTTTGCTCAATATAGGGATTGTGACATGTTTGGGTGGTCTGCAATGTGGACTTGTACATTTCAAGAAATGCAAGGTATATTATCTAGAAAATAGATCGCTTCAACCTGATGTCCATGATGGTGTCATGCTCGATTTGATTCTGGAGGCTTCCTTTGCTTAATATAGGGATTGTGACATGTTTGGGTGGTCTGCAATGTGGACTTGTACATTTCACGGTATATAATACTGATGAATGTTAGACTAATACGTTACATAGGCAATGGTACTGCGCCTTTCTCGCCCATATCTCTCTATACATATTTCTCCACTTATTAGTGACCCCCTAATCAATAGAACCTGTATGATCTGTATAGACTAGCTAGAGCACAACATATTTTCGTGAACAGGGGAGAGTAGAGATTCATATTTAAAAGAAATTTTGCAAGTTTTTGTGGCATTATATTCCAAATTTTTAGGCATTGTATTCCAGATTTCTTTTGGCATGTGTTTTTGTGACGTGCAGCGAATAGGCGGGGAAAGAGCAACATGGCCAAGCAAGTGTTGAGTAAAGAACCATGAGAATAAACTGAGTTTTTGATTTTCTTTTTTGGGTGCACTTTTAATGTTGCATGGACTGAGCATACACTGATTTTTTTACTTCTTCCATCGTGTAGCTACAGGAGCACAAACTAAGTCCCCCTGTCCTCCCCTCTCATCCGCGCAGTTGTCGCCGACTACGCGTGTGCCTCCCGTTGTCACCACTGACTCCCTTTACTGACAATTGTATATGGCATTTGGTTATTCATGTACACCAGTATGACTCATGGCATTTCTGGATTGTCAACAGCCCTGATCTGATTGTTTGATGTACTTATATCATTTTCTTTTCAGTCACCTCTTCATCCGAGCAGGGGTGGCGAGGGAACAGAAATGGTCGTGGTGAAAGTCGATTTAGTGCATCAAGAATTGGAGGTTGTGAGATTTGCAAGAGGTGATGAAGGACAATTTGTTATCGTGCCTTATAACATATAGCAGTCGATGATGAGTACAAGCATAAGATGGTTGACAATCTGTAGAGCATGAGACATACTTTTACAATCTGTAAGAGGATCAAATAATATGTTTTGTTGACAAAGATGATTTTGGAATTTCTATAT
>transcript/26841 full_length_coverage=3;length=2246
GGAAGCACCATTTTGACCATGACAACGCCCCGTAGCATGATCTTGAGCCTTTCCTTCATAGTAGCCTCTGCAGGCCTTGCCATGCAAGGCAGAACCTGCAGTTGCCTGCAATTTAACTACCCCAGCTTCGACATGACCAACAAGAATGATTTCAGCTTCAGCCCAGGTTCAGCAATTGCAAATGGTTCCCTGAGAATCGTGCCGAACACCGGAAACTCGAGCCACCAGTCGGGAAGGGTGGTATACGTAAAGGAAACCCTCAAGCTGTGGAACAGGAAGCGAACTGTGCTCACATCTTTCAGGACGCAGTTCACGCTCAACATCCTCCCGGGAGAAGGTATGGCTTTCATACTCACAAATAGCCTGTCGTTGCCCAGGAACAGCGGCGGCCCGTGGCTCGGCATATGCAACAACCAGACAGATGGCGCGCCAACGAACCGAATAGTAGCCGTGGAATTCGACACGAGAAAGAGCTACCATGACGACCTCGACGGCAACCATGTCGGGCTCGACTTGAACAGCATCAAATCTGTTTATCCGTACCCGCTCAGCAATCTTTCGATCATCCTGTCAAGCGGCTCGGATGTCTTGGTTAGTATCATCTACAACAGCACATCACATGCTTTTGTATTATCTGTAAGCCAGCGCAACACAAGTGGCAGTGGGGGGCATAATTGGCGAGAGAGCTGGCCTGTTGATCTATCACGGTACCTACTGGACAAAATATATCTGGGATTTGCAGGTTCCACGGGTGATTACACCCAACTGAACCAGATAAAATCGTGGAACTTCACCACGATAGACGACATACTCGTCGCTGAAAGAACAAGACATGGGAAGTGGGTGTTTTTGGTTCTCATTGCCTTGGTTTTGCTCATTACATGTTCATCGTTTCTTGTGTTGTTGGTGCGGAGAAGGGTGACACAGCGGAGAAGGCTAGCCTACCGCACGCTTGAGAAAATGATCGACGCACATGGCCCGGTTAGATTTAAGCTCAAGGAGTTGAAGCACGCGACCGCCAACTTCAGCCCTCACCGTAAGCTCGGTAGAGGTGGCGGCGGCACTGTTTACCTTGGATACCTGAATGGGATCAACAGAGAGGTGGCTGTGAAGCGGGTCTCACTCTCAAGCCGAGGAGAGAAGGAGTTCGTGGCGGAGGTGAACACGATCAGCAAGCTCTCCCACCGCAACCTTGTCAAGCTGATCGGTTGGTGCCACGAGGGAGGCGAACTACTCCTCGCCTACGACTACTTCCCCATGGGCAGCCTGGACAAGCTATTGTTCGCCAATGCCACGACGACCACGTACTCGTCATCGGCACTCACATGGGAGCGGCGATACAGGATAATCTGTGGTGTGGCATCTGCACTCGACTACCTTCACCACGGGAGCAGCAAGAGGATCCTCCACAGGGACGTCAAGCCCAGCAATGTGATGCTCGACGAGGCATACAATGCGCGGCTGGGCGACTTCGGCCTCGCCCGTGCCATCCAGCTCGACGGAGCGACACACCACTCGACGCAGGCGGTTGCGGGCACACGGGGCTACATGGCGCACGAGAGCTTCTTCACCGGTCGTGCCAGCCTCGACACGGACGTGTACGCCTTCGGCGTCTTTGCCATGGAGGTTGTCAGTGGGAAGAGCCCAAGCAGGTCCATGCTATATGACACACAAGAAATATACATTGTGGATTGGGTCTGGAGGCATTACAGCCTGGGGAAAGTCATGGAGACAGCCGACGCGGTGCTTGGAGGAGTGTATGACGAGATGCAGGTGGATTCTGTGGTGCGGCTGGCTTTGGCTTGCTGCCACCCGAACCCGAGGGATCGACCGTCCATGCGGACGGCAGTGCAGGTGCTAATCGGTGGAGCGCCTGCCCCGACTCCCCCATTTGAGAGGCCTGCCTTTGTTTGGCCACTGTCAGGCATGCAGCAGGAGATGGAGCTGCCGCAGGTTGGTGTGCTCTTCACGGGAGGACAGCTCATCACCTCCACTTCCCTCACAGGAAGGTGAGTATCTCAATGGCTGGTGCACTTGTACCACCGAGTGTCTCAGTTCAGGGTCTAGGAATTCAGGGGTCAATGTTCGAAATAAAAAACAGAGAGGGGGTCTTCTGGGCCTAGGCCCAGCAACTCCGCCTAAATGTACTGTCAGATTCATGCTAGTTTATACAGGGTCAGCAGTCTGGTTAGTTGATATGTGATGCAGTCATGCAGAGTGCTATTGAACACTAAACTCTTACCTCT
>transcript/26845 full_length_coverage=4;length=2165
GGGAGAAAGAAGCGCCAACGCCGAGCATGGCTACCACGGTCCTCGCCGTGACGGCTTCAGCAGCTCCAGCGCCGCCTTCGTTGGGGGCTGCGCGCTTCAGCCCGGTTGCAGGACCTGCTGTCACTCTTAGAACGCAATGTTGGATTGCTGCCAAGATGAAGCTCCACAAGGCCCTGAGGAGGCATGGATCGCAAGTTCAGAGAAAGCTGGAAATTCAAGGGGTTGGTAAAATTCCTGACTGCTTCAAGGTTGCATCGCTGACTGGAAGGATAACTCGTCGGAATGTACAGCTTGCTGATGAAACTGGAGGTGAAACAGCAAATACAAGCTCTGTTATGTCAGATAACTCGATCGATGACAAAAGTTCAATGCATCTGGGACTCAACCACTCTGAAGCTGATCGTCCTGTACTAGAGGAAGGCGTTGTTCTGTTTGATAACTTTGATGACCAACCTGAAAGTATACCATCTCTTTGCATTGCTGTCATTGGAGCTACTGGCGAACTGGCAAGAAGTAAAGTCTTCCCAGCACTATTTGCTCTGTATTACAGTGGTTTTCTTCCTCAGAATGTTGCCATATTTGGATATTCTAGAAAGACATTAGCAGACGAGGATTTAAGATCCATGATTGAAGCCAATTTGACCTGTCGGGTAGATCACCATGAAAACTGTGAAGAAAAGTTGAATGAATTCCTTAAAAGGACATACTATGTCGATGCAGGACATGATAACAAAGATGGGATGGCGAAACTAAATTCGAAAATGGCACAGATAGAGGGCATTTGTGCAGCAAACCGGATATTCTACCTTGCTGTTCCCCAAGAGGCACTTCTTGATGTGGCATTGCCATTATCTGACAGTGCCCAAACTAAGCATGGCTGGAATAGGATAATTATTGAGAAACCATTTGGCTTCACTAGTTTGTCCTCACAACGGGTAACACAGTCTTTGCTGTCAAGATTTGAAGAGAAGCAAATCTACCGAATTGATCATCTTTTGGGGAAGGATCTAATTGAAAATCTCACTGTCTTGAGATTTTCTAATTTGGTGTTTGAACCTTTATGGAGTAGGAAGTACATACGCAATGTGCAGGTCGTTTTTTCTGAAGAAACATCAGCAGAAACACAAGGGAGGTACTTTGGAAACTACGGGATAATCCGTGACATAGTGCACAGCCACATTCTTCAAACGATAGCACTATTTGCTATGGAACCACCTGTAAGTCTTGATGGGGAGGATATCCGCGATGAGAAGGTGAAGGTGCTCAGATCAATTCGAAAAGTGGACATTGAGGATGTCGTCCTTGGTCAACTCAAAGATGCCTCTGGTGACGTTGACCGATATACAAAATCAATGACACCTACCTACTTTGCTGCCGCCATGTACATTGACAATGCACGTTGGGATGGGGTACCTTTTTTGATCAAGACTGGAATGGGACTTATGGAGAATAGAGCTGAGATTCGTATTCAATTTCATCATGTCCCTGGCAATATCTACCGTGAACGTTTTGGTCATGACATAGATCTCGACACAAATGAGCTGGTTTTACGTGACCTACCCGAAGAAGCCATTCTCCTGAAAGTCAACAATAAGGTCCCGGGTCTTGGGCTCCAGTTGGATGCTTCAGAGCTCAACCTACTTTACAGGGACAGGTACGACGTTGAAGTTCCAGATTCATATGAGCATCTTCTTTTGGATGTTCTAGATGGCGATAGTCATCTCTTCATGCGCAGTGACGAATTAGCTGCTGCATGGAGCGTATTGGCACCTATACTCCATGAGATCGACCAGAAGAGTGTTGCTCCTGAGCTCTACGACGCTGGGGATAAAGGACCAATTAATGCTTACTATCTCGCTGCTAAACATGGAGTCCGATGGGATGATGGCTGCTGAGATGATACTTGGGAGCTGCTCAATGTATTTCGCTTCCTTCTCCGTGTGTAGCAAAATCTGTTCGGTGAACTAAAACAAGACATTGAGAAAAAAAAAGGTATTTCTTGCTTGTTGATTCAAACCCTTCGAAGGTGGATCAAAAGGTACTATTACCCACCAAGCCGATATGTTGCACCCGACAATGAGGATGTAGTAGTGCATTGAGCGAATCGTGTGGGGTGACTTGTGTAAATTGGACCTTAGTATGTGCTAATAGTTGCAAACATCTTA
>transcript/26846 full_length_coverage=2;length=2189
GGGGGTGGCCACATCTCCTTTTATTCGTCTGCGTTACTGTAGCTACGAGGGAAGGGATAAGGTCTCGAGTGCTCGCTTCCTCCGGCCGCCTCCTTCTCTTCCTCTTCCTCTTCCTCTCCCTCGGCGTAGCCCCTCCACCTCCCTCCTCCATCGACGGCGCCTGGTCCAGATGGGGCTCATCTCGTCTCCATGGAGAGCAGGGGTGGACAGTGGGAAGCGGTGGGGAGAAGCGAGCGGCAGCCGGCAGGGAGAGCCACGACGGGGTGGGCAGTGGGAAGCGGTGGGGAGAAGCGAGCGCCTGCCGGCAGGGAGAGCCACGACGATGGTCGGCGTCAGCTGCCACTTCCTCCCCCCGCCGGCGCCGCGAGGCCGCCGAGCCCGCGCCCGAGCTTCCCGTCCGTGAGCGGTCACTCTGCCCACCGGCCGTCCCTCGTCTGTGTGCTTCTTCTCGGGATGCTGACGCCATGGAGCTCATCAAGCTCCCTCTCTGCTGCAGGAGGATTGGATCGGATTGGTTTCTACATGCTCTATTATCTGTTTGAGAACTGAGTTGCGGCCCTCCAAATCTTCAGCCCCAGAAGGAGGATTTGAGAGTGGAGAAGGGTCAACTGAATGTGATTTGGAGGAAGGAGTTGTCCAGGAATCAAAATGTTATTATTCTACTATTCTGCAGGGGAGAATCTAAAGATTATTTGTTTCTTTTTATGCCTGCAGATCGCGTTTAGTGTTTGGGATTCACACCCTACATTGATAAGGTCTGAATTTAACATCCACTTTTAACACTGGGATCCTCAAGTGTTTCAGTTCGTACTTTGCCGACGTACAATCTATTGGCCACATTTTCTAGCACACTTATTCCAACTGAAGTCAGCTCCTGCTTGCACTTCTCCACTGAGTGAATACTAATAGTTCTAAAAAGATAAACCACCCATAGAATTGGTTCTAATTAGATCCTCTGAAAGATGCAAGCAGCTAGAGTACCTTAGTCCATAGGAGTCCTGCAACTGTTTCAGAAGTTCTTGAGTAAACTGGATCAGTGAGAATATTAATTGAGTCGCTGCTCAAGAAACAAAATAGAATAACGACAGCGTAGCTAATACCATTTGTCTGTGCATGATGTATTTTGATCTCAAGTGCATTTGAATGGCTTGATTTTTGCAGAGATCTTGTCACCTGCGCCCTTGTTTGGTCGTACATAAAACTGTCATCTTGCTTTAAAGTCAAGTGGTCAGGTCTTTGATAGTACGCATGGGTGAACCCACCTTTTGTTGAATTTGGGAACCGTCTAATATAGCTATTTTTTAAGAAGGAGCTTGAACAGATCTCAGTATATGTTAATTTTGTAGAACTAAAGGTTAGCACAGAATTGTATGGTTTTATTTTCTGGGTCAAAAGCTTGATTCATGCAGTACATTCTCTAATTCTTGATACATTTCAGTATTCAATTTTTTCATTAACAATACAAAATAGTCATCTTGCTTCAGATTCAAGTGACCAGGTCGGTGTCGGCCTGCCCATAGCGCCTCCACTCCATCCCCCTCTGCGTCACTCCTACCACCGCTCGAGGCCATGGCCATGATGCCGCCGGTGGAGTATTATTTTTCTACGTTTTATCCATGTGGATCTAACCTTACATCTACTGGCCAACCTTTTGATGAAGTAAACATTTACAACTCTGTTGTGGCTTGTGATTTACTTATCTAACTTTTTTCATTATTTGTTGCTTTTACAGGCTGTAATTGTGCCTGACTGACTAGGTAATTCTCAGAGAACTGAAGCAACTAAGCTTTCAGATCACCACATGCAGACTATTCATTCCCTGCCAAACTGCACATGCTAGCCACTATTTGAAGATGACGTTGTAAAAAAATGCATAAGCTGGGGATGGCATGGTGATGCTGCTGGTCGAGAAGTACCATCCCAGTATGAATCGGTGATGTTTTTGACGCCCATAGAGCCATTACCTCGTGCATGTGTATTTTGTGTGCCAGTTTACCAGTTAGTGAGTGATAATGTCCGCATGAATGTTTCATCGTTTAGCAAGTGATCAGCAACATGCATCTCTTACTTTTGGATTGAAGTGCAGATCTTGCTAAAGAGATGACCATGGAGTCATTTATGTATTCTTATGCCCCAATGCTTCATTAATTATTCTTATTATGCAATATAAAATTATTTCTTACCGTCTT
>transcript/26848 full_length_coverage=13;length=2195
GGGCTAGTTTGGTGTAGGTTGCTTCACGTGTTAAACGCCCGCATGATCCAGCTACACTTTCTCCACTGCTGAAAGCATTGAGGCCCCCGGTGAGGCCGCCGACGCATTTGGTTGTCCCCGCCGGCGGGGTTTTTCAGCCCTACCCCCCTCACTTCCCTGGGCGTCAAATCCACACCTCCCGACGTCGGAAGCACGTCTTCCGCCTCCCTCCGGCGCGAGCACGTCCTCTCCTTCCTGCAGCCTCCCTCGTGAGCAGCGGCGGGCTCAGCCTCATCACGCTCGCCTCTTCTTCTCTCTCGCACCAGTAGCGACGCCTCGGGTGGTCATCTCCATCCTGCGACCTCCACCTCCCTCCGGATCTGCTCCTCTTCCGGCCTTTCCCGAGCAGATCCGGTGGCTTCTTTCCAAGATCAGGACACTGGTAGTCCACTATGGAGGCGCCTTCGTCATCCCCTACTCTGCAAGATCATCTCTCCCGGCCAACTGGCCCCTTGCATCTCAAAGTATGGGAGGTTGTATGCATTGCCTTGGGAGTGTTCATGGCGGTCGTCTTCTTTTTAACTGTCTGGCTCACTATGCGGAGTAGGAAGAGGACCAGACGAGCATCTGGAAATATCCCAGTCACCCAAATCCCTGCCATTTCCAAGGAAATCAAGGAAGTCAGGGTGGAGCAAGTCCCTGCAACTGACTTTGGGGCGCATGACGGAGTCCTGCTAACGATCCAAGACAAGCCTAGTGACCGGGAATCAGACAAGGTCATGGTCCATTTGGGTGTAAGCAAATCGAGACGTGGGGACGAGAGCCACTCAGGGTCATTCCGTTACATGGACAAGGATGCAGGCTTTCAATCAGCTGAAGAAGGAGGGTCGGGAACTTTTCGTCAAGCTTCAATTCATGGAATAACCGCCCCTTCACCTTTGGTTGGCTTGCCAGAGTTCTCCTACCTTGGCTGGGGTCATTGGTTTACTTTGAGGGATTTGGAACTTGCCACTAACCGTTTTTCCAAGGATAACATTATTGGTGAGGGTGGATATGGTGTAGTTTATCGTGGCGAGATCGTTAATGGCACTCCTGTTGCTGTCAAAAAGCTTCTCAATAACCTAGGGCAAGCTGAGAAGGAATTCAGAGTAGAAGTTGAGGCTATTGGTCATGTTCGCCACAAGAACTTAGTCCGTCTTCTTGGTTACTGTGTGGAGGGTACTCAGAGGATACTTGTCTATGAATATGTGAACAATGGAAACCTAGAGCAATGGCTTCATGGAGCTATGAGTCACCGGGGCTCCCTTACATGGGAGGCCCGCATAAAGATTCTTCTAGGGACAGCTAAAGCGCTTGCTTACTTGCATGAGGCAATTGAACCGAAAGTCGTGCACCGTGATATCAAATCCAGCAATATTTTGATTGATGATGATTTTGATGCTAAAGTATCAGATTTTGGTTTAGCCAAGCTTCTTGGTGCCGGCAAGAGTCATGTAACTACTCGGGTTATGGGAACCTTTGGCTATGTGGCACCAGAATATGCAAACACTGGACTGTTGAATGAGAAAAGTGACATTTACAGCTTTGGAGTTGTTATTCTAGAGGCAATTACAGGGAGGGATCCTGTTGACTATGGTCGCCCGGCAAATGAGGTAAATCTGGTTGACTGGTTAAAAATGATGGTTGCTAGCAGGCGTTCAGAGGAGGTGGTGGATCCCACCATAGAGACACGGCCTTCGACAAGGGTTCTCAAGCGTGCACTTCTAACAGCTTTGAGGTGCGTGGATCCGGATTCAGAAAAGAGACCGAAGATGGGTCAAGTTGTGCGGATGCTGGAGTCAGATGATCCAATTCCTCGTGTGGACAGAAGATCGAGGCATAACCGCGGGGGGAGCACCGAAATGGACTCCCAACGGGAGAACTCCGACACGGACAAGAGTGACAACCCAGATTCCAAACCGAGCAGGAGCAGAGCATCATCTTCCAAATGAGCACACAAGCACTCACATTTCTCCAACAAGCTAGTAACGATGGAAGCTTTGACTACGAAAGGGCTGATGAAAAACGTGTATTTCGTGTTGTTTCTGGACAGTTGTAACATTTTTATGTATGATTTATTTGTAGAGGCTATTGGTTTTCTACTACCTAACAATTTATTTGTACCTACACCAGTTGTTGACGATGTGCTGCTGAAAGTTGTTAACAGTGCTGTGTAC
>transcript/26849 full_length_coverage=2;length=2246
GGGAAGCAGCACCTGGAGTCACACCTCACACTTACGTCCGGTCAGCATGGCGGGCGTGCTGCTGCTCCTCCTCCTCCTCATGCCGGCGTCGGCGTCGGCGATCGGGATCGTCTGCGGCAGCGGCGGCAACTACACGGCCAACAGCACCTACCATTCCAACCTGGCCGTGCTCAACGCCACCCTCCCCGCAAACACCTCCTCCTCCCCGCAGCTCTTCCTCACCGCTACTGCAAACGCCACGGCCAACTCCACTGCCGGCGTGGTGCGCGCGCTCGCGCTCTGCCGACACGACACCACCAACCTCACCGCGTGCAGGGAGTGCGTCGCCTCCTCCTTCAGCTACGCGCAGAAGATGTGCCCCAACCACACGGCCGCCACCGTCTACTACGACTACGACGAGACCAACGCCTTAAAACCAGGGTGCCTCCTCGGCTTCTCCGGCGACCGCGACTTCCTCAGCGCCGCGTCAGGCACCACCGGTAACGGTACATTCTTCCAGTATTTCAACACGGTGATTTCCATCCCCGGCAACGCCGCCGTCGTCGCTGCCGCCGTCCGCCAGCTCCTGGGGCAGACGGCGCAGTACACGGCCGCCGCAGCCAGGAGGTTCGCCACAGGGTTCATGGACTCCATTGGCCCCGGCACCACGACAACGCTCTACTCCCTGGCGCAGTGCACTCCGGACCTGTCCGCCGGCGACTGCCTGGCGTGCCTCCAGCGGCTCGTGGGCTCTATCAACGCCACCAACTCCGTGCGCCTCGGTGGCCGGATCTTCCGGCTCCGCTGCAACGTCAGGTTCGAGGCCTTCATGTTCTTCGACGACAAGAACATACGGCCGATTCTATCTCCATCGTCCCTGGCTCAGGCACCGGCGCCGGCTCCGGCTCCCGCAGGCAAGAGACATGGAGTAAAACCTTGGGTAATTGCCTTATCGGTGGCTGCTTCTGTGGCACTAGTTGCACTCTGTTTCATCGTCTGCTGTCTTCGGCGGCTTAGAACAAAGAACACAAAAGGTAAAGGGGCCTTACGAGGAAAACGTGCTCACGAGTTTCAAGAAGGAGATGAAGTTTGGGAAATGGAAGCAGAGCTGTCTGAGTTTGCAGTATTTGACTTTAATCAGATATTAGAGGCTACTGATAACTTTTCCGAGGAAAACAAACTTGGTGAAGGTGGATTTGGCCCTGTTTATAAGGGCCGCTTTCCTGATGGAGTGGAGATAGCAGTTAAGAGACTTGATGCGGATTCAGGACAAGGTTTCATAGAGTTCAAAAATGAAGTTGAGCTCATAGCCAAACTGCAACACAGGAACTTGGTCAGGCTCATGGGATGCTGCTCTCAAGGAGAGGAGAAGATACTGGTCTATGAATACTTGCCAAACAAAAGCTTGGACTTCTTTATCTTTGATGCAGATAGAAAAGCTCTATTGGACTGGGACAAACGTATCACGATAATTGTAGGAACAGCAGAAGGACTTCTTTACCTACATAAGCACTCTAGGTTGCGTGTTATACATCGTGATCTTAAACCAAGCAACATTCTCTTGGATAGCGAAATGAATGCTAAAATATCAGATTTTGGATTAGCAAAAATATTCAGCTCAAATAATACCGACACAAATACTACGAGAAAAGTGGTTGGTACATATGGCTACATGGCACCTGAGTATGCTTCCCATGGCATTTTCTCTATCAAATCGGATGTATTCAGCTTTGGTGTTTTAACTCTCGAGATCGTTAGCGGGAAGAGGAATTCCCATGAATGTGGAGCTTTCATCAACCTCCTTGGACATGCTTGGCAATTATTTCAAGAGGAAAGCTGGAGCGAACTCATTGATGCAGCATTGGTTCCCAACATTCATTCAACAGAAATGATGAGGTGCATTAACATTGCACTGTTGTGTGTACAAGAGAACGCTGTTGATCGACCGACCATGTTGGATGTAATTGCGATGCTAAGCAACAAGACCATGATCTTACAAAAGCCTAAGCACCCGGCATATTTCAGCTTAAGCACGGCAGGGAACAAAGAAGCACCCACTACTACTAAGTCTTGTAGTGTTAATGATGTCACTATATCTACGGTGACGCCTAGATAGTTTTCCCATTACATGAACGTTGTTTTAATTTAAATGTTCTATAGTGCGCAAGTTCCAAACAATAAATGAAGTGCACAACTTCTTCTCTATATGTTACAAATGTAATGTGTTTTGTACAATGGATGTAGCCAATAAAAACCGTAGTTCTGTC
>transcript/26850 full_length_coverage=2;length=2249
GGGGGCCAGTCGCTCAATCTCTTCGCCGCCTCCCTCTCCCTCTCGTCAGTGTCCTCCTCACCGCCGCCTTGCTCCTCACCGCCCCGATTTGTACCCCTAACCCTAGCAACCCGCCTGCTAGCTCTTGGTCAAAGGCTCGATCTGTGGGCGGTGGTGCTCGATCCGTGCTGGAGCAGCGGGAGAAGGACGGCGGTGCAGCGGGCTTCTATTCTTCGCTGCTGTCGACAAGCAGCCGCGGCCTGTTGTCCCGCGCGCCCTCGTCAGTGGCCGCTACAGCGGGTTTCTATTCTTCCCTGCTGTCGAGAAGCAGCCGCGGCCCGCGCGCCCTCGTCCGTGGCCGCTACCCGAGCTGCCCTCGAGGTGTCGCCGACGACCTTGAGGAGGAAGGAGGAGTGCTTGGGCCGGCGCTTCGTCTCCTCCACCCGGCGCCACATGGCCGCCACGCGCTCCTCGGTGGCCCTCTAATCCCACCTCCATGGCTAACATCGTGCTGCTGCCGTCTTCATCTTCGTGGTCGTCCTTGGCGCGCTTGCCTTCGGTGCCGCTGCTTCGACGGACGATGTGGTGCAGGAGGTGCGTCTGGTCGCGGAGGAAGGAGGTGTGCGTCTGACTGAAGCAGAGGGAGGACACCGCCTGCGCTGGAGCACCGGAGAAGCGTCACCGTCGTTGTCCTCTCCATGTCCCGTGTTAGGAGAAACGATTTCTGCCTTCATCAATTGTTGAGCAACAAGGACAGTGATCAAGCAAGCAGTGAGTGGATGAATCATCTGGTAAGGGAGTGCGCAGGGCTTCAGTCAATTGGTAAGCAATTTCTGTTGATGCTGCCGTGAGGTTAATGTGTACACATGGAAAGATTGACCAAACTGCTGGAAAGAGATAGGAGTAAGTTGGAAAGGAAGGATTAACCTCTGCCGGTATTCATGGATAACTCTTGGGAAGATAACATTAAGAACTCATTTGAGCTCTTTGTTCTTCCCATAAAATCAGAAGGTTCTGTTGATGCTGCCGTGAGGTTAATGTGTACACATGGAAAGATTGACCAAACTGCTGGAAAGAGATAGGAGTAAGTTGGAAAGGAAGGATTAACCTCTGCCGGTATTCATGGATAACTCTTGGGAAGATAACATTAAGAACTCATTTGAGCTCTTTGTTCTTCCCATAAAATCAGAAGGCAGATGTAATTCTTTCTTTCCACACTCGATTCCTTCATCAGTGTCGATGAATTATATAACTCCATATTCTGTATGTACATATAAATGCAGTTAGTGCTTCCTAAATTCAGTATATTTTGAGTGTGGAGTAGAAGTGTAATGAGTACTCCAGTATATAGTGTATTTTGGATTACACTAGATATAAAATCAGGCCTTCAGTACACTAGTTCACCAGCTAGTGTTTCAGTACTTCGTTCTGCAGGATTACTTACTCCTACAGGTCTGCAGGATTATTTTGGGTGCTACTGAATTTATAGTGCATATAAATTTATTGATCTCAAATGGTGTATTGACCTCATTCATCAGGATACATCGTTTTTTTAGAAAGTTCTTTAAATATCCAAGTATTGATCTCAAATGGTGTGTTGAATTTGTTTCCATTGACTCACAGAAATTTTAGGCATGTTTGCCATTGGACAAATGGTGTATAACAATGATCATCATCTCTAAATTGGATAATTGGACAACATCAGCAGGAGGACAGCAACAACAACATTTTCTCATGCATTACAGACTATTGTACCTAAAAGCTTCGATGAATTCTCCCAATTCTACTGTAAGGCGAAAACTGATAAGAATTGGGAGCAGCGAGGAGTACCTGGCGAGGACTAGGCGGGGGAGTAGCGAGGACCGGGCTGGGCAGCGTGGTTGAGAGGACCAGGTTGGTGCAGCGAGGACCAAATTGGGGGCGGCGGCGGCGGCAGCGGCAGCCAGGCTGGGGCGGCGGCGATCAAATTGGGAGCAGTGGCGACCAAATTGGGTAAGAACGACGTGGAAGAGACTGGCGAAGGAGGAGGAGGTGGAGGGCGGAGGAGGAGGTGGCCGGACTAGCAGCTGGAGGAGGTGGAGGGCGGAGGAGGAGGTGGCCGGCCTGGCAGAGGAAGACGACGACTCTCGTTTTCAGATCAGGGGTATTTTTGTACTTTTGCTTGTTTTCACCTGGTCGGAAAAAAACCCCAGCGACAACTATTTCGGAACGGAGGGAGTAGCACTAAGACGTTGTGTGACCAAAAATAATTACTACACATATTTTTCAGC
>transcript/26851 full_length_coverage=2;length=2261
GGGATGGGAAGGCAGCTCGTGCCCGGGCAAGACTGAAGACGAGACCAACCGCGCAGGTAGGCTCGGAAGGGCGACGCAAACCCCCCAACTCGCGCCCACCTTCCACCCCAGATCTCGCGGCCGCGGCCGCCGCCGACGAGATGCTCCTCCTCCGCGGCCTCCTCCTCCTCGCCGCGCTCCTCGCTGTCGCGCGGCAGCCCCTGGCGTCCGCCTCCGAGTCCGACCACAAGTACAAAATTTCAGAACCAGTCAAGCTCTGGGTAAACAAGGTTGGCCCGTACAATAATCCTCAGGAAACATACAACTATTACAGCCTTCCGTTTTGTCAACCAGCTGAAAACCCTGCACACAAATGGGGTGGACTCGGAGAAGTTCTCGGTGGAAATGAGCTGATTGATAGTCAGATTGATATACAGTTTTTGAAAAATGTGGACAAGGGCCCCATTTGCACAATTGAACTTGATGCTAAAAAGGTTCAGCAATTTACTGATGCCATTGAAAGCTCATACTGGTTTGAGCTTTTCATAGATGATCTGCCATTGTGGGGTTTTGTTGGGGAGACTGACAAAAACAATGAAAACAAGCACTATCTTTACTCACACAAGAATATTGTTGTTAAATACAACGGTAACAGGGTAATTCATGTCAATCTCACTCAAGAGTCACCTAAGCTTCTTGAAGCTGGAAGAAAATTGGACATGACATATTCAGTGAAGTGGGTGCAAACAAATGTGGCATTTGCACGGCGTTTTGAAGTTTACTTGGACTACCCGTTCTTCGAACACCAGATTCATTGGTTCTCCATCTTCAATTCTTTCATGATGGTCATTTTCTTAACTGGTTTAGTATCAATGATATTGATGAGAACCCTGAGAAATGATTATGCAAAATATGCTCGTGAAGATGATGATCTTGAGTCACTTGAAAGGGATGTTAGTGAGGAATCTGGATGGAAGCTTGTTCATGGAGATGTATTTCGACCTCCATGCAACCTAATGTTTCTGTCTGCTGTTGTTGGCATTGGCACTCAGATGGCAGCTCTTATCCTGCTTGTTATTGTACTTGCCATTGTTGGTATGCTTTATGTTGGACGAGGAGCTATTATCACAACCTTTATCGTGTGCTACGCGCTTACATCTTTCATTTCTGGATATGTTAGTGGCGGCCTCTACTCAAGGAACGGCGGCAAAAACTGGATAAAGTCTATGGTCCTTACCGCGTCCCTTTTTCCATTCTTGTGCTTTTCAATTGGATTAGTGTTGAACACCATTGCTATCTTCTACCATTCATTAGCGGCTATACCATTTGGTACAATGGTTGTCATATTTGTCCTCTGGGCTTTTATCTCTTTCCCACTGGTGCTATTGGGAACAGTAGTTGGTCGAAACTGGAGTGGTGCTCCCAATAACCCATGCCGTGTGAAGACAATCCCACGTCCTATTCCTGAGAAGAAGTGGTACCTAACACCTTCTGTTATCTCATTGATGGGTGGGCTTCTTCCCTTCGGCAGCATTTTCATCGAGATGTACTTCGTATTCACTTCATTCTGGAACTACAAGGTGTACTATGTTTATGGCTTCATGTTGCTAGTCTTTGTCATCCTCCTAATCGTAACAGTATGTGTCACTATTGTGGGCACTTATTTCTTGTTGAATGCTGAGAACTATCATTGGCAATGGACATCGTTCTTCTCGGCTGCATCAACCGCCTTGTATGTATATCTATACGCTATATACTATTATCACGTGAAGACAAAGATGTCAGGCTTTTTCCAGACTAGCTTCTACTTCGGCTACACGTTGATGTTCTGTCTGGGGCTAGGCATACTTTGTGGTGCTATAGGCTATCTGGGGTCAACTTTGTTTGTCAGGAGAATCTACAGAAACATCAAATGCGACTAAACTGCTTCTCCGATTCTGTAGGCTATTAGCACTTAGCAGATCATGTGTTGTTGAGTAACGCTTCTAAGATTCTAATTAACTTTTGGAAACTATACAGGAGGTGGTTCTCCCTTCGTTTACCTTAATATCCCCTACAATGGGTTGCAGCATTCAGGTTCCGTTTTATGTCATACAAAAGCAAACTAGTAATACACTGATGTTACATTCTGAATGAGTAGCGCCCGTTGAACTGTTAGCCAACCAGTTTGAGATGTGCCCCTTAGTTTGCTGGTTTTCATTTGCGATTGAGCAGAACTGTTAGCCAACCAGGTCAAACGAGATAACCTTTAGCTTGCTGACGGTACTATATTTATTACTCCT
>transcript/26853 full_length_coverage=4;length=2201
AACGTCCCAACTAGAGCTCCCTTCCACGCCTCTTTCTCCAATCTCCACCTCCCCCACTCCCCCTCTTGCCCCGTCCCCTCCGCCGAACTCCAACTCGCCGAGCCAGCCAGCACCACCACCAGGAGCCATGCCGGCGGCGGTCGCCTGCTCCGTCAAGTGCCGCCCCCACCACCGACTCTCGGCGCCGCAGCCCCACGCCGCGCTGGAGCTTCTCCCCCGCGCCCCGGCCTCCGCCGCCGGTGAGCTGCGGGCGACCCGGTGCCGGACTCCGCCTTCCCTGTCCTTCGCGCGCGCCTCCGACCAAGGGGAGGCTCCTCGAGCTCCCTGCCGAAGCCCGCCGTCCGCGAGGCGGGCCCGCGCCTCCGTGGCGGGGGGCGAGGAGGCCGGCCCCGCTTCTTCCGCGGCCGCGGCCGCCCTAATCGCCGGCGCGCAGTCGCGGCACGCCATATTCCGCGAGGAGCTCGTGAGGAGGGCCTACTACGCGGCCGAGGCGGCCCACCGCGGCCAGATGCGCGCGAGCGGAGACCCTTACCTACAGCACTGCGTGGAGACGGCGGCGCTGCTCGCGGAGCTCGGCGCAGGCCCTCCGGTTATCGCGGCGGGGCTGTTGCACGACACGGTGGACGACGCAGGCCTGGATTACGGCTCCATCTCCGAGCAATTCGGTGCTGGCGTTGCGGACCTCGTGAAGGGGGTTTCTAATCTAAGTCATTTGAGCAAACTGGCCCGTAGAAACGATACAGCGAGCAGAATTGATGAAGCTGACAGACTGCGTACGGTCTTCCTTGCAATGGAGGATGCGAGAGCAGTGCTTATCAAACTTGCTGATAGACTACACAATATGAGGACGTTAGATTCATTGCCCAAGATCAAACAGCAGTGCTTTGCGAAGGAAACACTAGAGATATTTGCTCCATTGGCGAATCAATTGGGGATCTTGAACTGGAAGGAGCAGCTTGAAAATCTGTGTTTCAAGCATCTTTACCCAGAGCAATATGACGAACTGTCATCCAACCTTCATGAGTTTTACAACAGAGATATGATTGCAGCTGCAATAAGGCGACTGGAACAGGCCCTTCAGGTGAGAGGGCTATCCTATCGTTCCATATCAGGGAGGCACAAGAGCATCTACAGCATCTACAGCAAGATGACAAGGAAAAAACTGGACATGGATGAAATCTATGATGTACATGGAGTGCGTGTGATACTCGAGAATAAAGCTGATTGCTTCACCACATTAGAAGTTGTCCATCACTTGTGGCCTAGAATTCCTGGGAAGTTTAAGGACTATGTCAGCAGCCCCAAATCTAATGGGTACCAATCGCTGCACACGGTTGTTCTCAGTGAAGAAACACTCCCATTAGAGATCCAAATTCGTACTGCGGACATGCACTTGCAGGCAGAGTTTGGAATCGCTGCACATTGGAGGTACAAGGAAGGCGTTCGGAATTGCTCTTCATCTCTGCCTGAAATGGTTGAATGGGTTAGATGTGTTGTTACATGGCAGTGTGAAACTCTGCACACAGATCACCCTTCGCCTCCTGGACTTGGTTCGTCCCCAAGGGCAACATGCACCTTCCCTTCGGACTCTGATGGCTGTCCTTTCTCCTATTCAAAACAATGTGACCACACTGGACCAATCCTAGTAATACTTCTGGAGAATGAAAAGATGTCAGTGCAAGAACTCCCTCAAAATTCGAAAATACTGGACCTATTGAAGAGGGCTTCAAGCTACGACATGCAGTTGAGCCTAAGGCTGAACAGCCATGCTGTGCACAACCTGAACCAGGAGCTGAAGATGGGCGACGTGCTGGAGCTGATTCCTTCAACTCAATGCAAGTCTGGAGGCTACATGAGGGGGTTCAACCAAATGCCTGACCACCGTCTCGCGGTTTCGCAGTCTTGACAGCCGTAGACCAGCAGATTTTGTGAATACATATATGACAGCGCAGCTAAATTGTCTGAAGTTTAGGTGACCACACTGATAGAATCATAACAGGTAGTGTAGCATTTGGTGTATATTTTTGTTGATAAGTTTGTTCAAGTAGAGCAAAAATAGTTAACTTGTAAATAGTACGTGATACAGCTCGGGAATTGTTCTTAGTTTTAGAACACCTATCGAGAAAATAGAACATGGTTAGGCCAAGTGATTTCAGTTCTCTACTTGTTCAGATATTGGCTATGAATTTGCAATTACATGT
>transcript/26854 full_length_coverage=11;length=2150
GGAACCTACCATCTTCAGACCAAAAGTAGACAAGAGCACATGCAGGTAACTTTTAGGTGCTGAGCTCCACCCCTTAACCCTCATCTGCTCCATCTTGTAAGCAGCCATGGAAGCAGCAGCAGCAGACGAGGAGAGGCCCCTGCTACATCTGCAACCGCTGCTTAATCAGGATGTAGGTTCAGAATACACCGGCGATGGATCTGTTGACATCAACAATCAGCCTGCTCTGAAGCGCAACACAGGCAATTGGAGGGCGTGCTACATGATTTTAGGCGTCGAGTTTTGCGAATGCGTCGCCTTCTTCGCAATCGCGTCGAACTTGGTGACCTACCTCACCACCGTGCTCCACGAAAGCAAGGTCGCCGCCGCGCGGGATGTCTCTGCCTGGGTTGGCGCATGCTTCCTCGCACCACTTATTGGGGCCTTCTTGGCTGACACATATCTGGGAAGATACTGGACGATGGTTGTTTCCCTTCCGGTCTACACCATTGGGATGCTCGTGCTCACGGTTTCAGCATCAGTCCCGACATCCTACTACCATGGTGATGTTCATCATGCTGTGGTGGTGTACCTGGGACTCTATCTTGCCGCACTTGGGACCGGTGGCATCAAACCCTGCGCGTCGGCCTTCGGCGCCGACCAGTTCGACAGCGGGGACCCGACGGAGCTGGAGAAGAAGGGCTCCTTCTTCAACTGGTACTACTTCCTGATCAATCTTGGCTCCCTTCTGTCCAGCACACTGCTTGTTTGGCTGCAGGACAATGGTTGGTGGGGGCTCGGTTTCGCGATCCCAACGGTGCTCATGGCCTTGGGCCTAGCAGTGTTTGTTGGTGGCTCCAGAGTGTACAGGTTCAGGAAGCTGAGAGCAAGCCCATTCACGAGCATCTGTCAGGTGCTCGTTGCGGCCGTCAGGAAGTGGCATGTGCAACTACCAGATGATACATCGCCCTTGTACGAGCCGACCAGTTCGTCATCAGCACCTGAATCAAGTCACAATATTCAGCATACGAATCAATTCAGGTTTCTAGACAAGGCTGCCACTGTGCTGCCCCCGTTAGACAAGACATGCACGGCGTTGCCGATGTGTTCATGGAGTCTCTGCACAGTGACCCAAGTTGAGGAGCTAAAGATACTGCTACGGATGTTACCCGTCTGGGCCTCGTTCGTGATCTTCTACTCAGTCGCTGGGCAGACCGCATCGACGTTTATCGAGCAGGGGATGGTCATGGACAACCATGTCGGCCAGTTCGCAATCCCACCTGCCTCCCTCTCCATTGTCAGCGTGTTCAGCGTCCTTATCGGGGTTTTCATCTACGAATCTGTGCTAGTGCCACTCGTGCGGCGTTACACTGGCAAGGCGAAGGGCTTCTCGCAGACGCAGCGCCTTGGAATTGGCTTTGCGCTGTCCATGCTGACCATGGTCTACTCAGCAATGCTCGAGATGAAGAGGCTGGCGGTCGCGCAAGCCAGTGGCCTGGCAGACCAGAATGTGCCCGTGCCGGTGAGCATTCTGTGGCAAGTTCCTGCATATGTAATGCATGGTGCAGCTGGGGTTTTCGCAGGAATCGGCATGATAGAGTTCTTCTACGATGAGGCCCCTTACACCATGAAGAGCCTTTGTGCAGCATTCTCGCAGCTTGCAGTTGCGTCCGCGGCTTACTTCAACGCACTCGTATTTAGTGTTGTTGCGGTGGCCACCAAGCACGGTGATGCGCCTGGATGGATCCCGGATAATCTGAATGAAGGGCATTTGGACTATTTCTTCTGGATGATGGCTGCTCTTAGCTTACTGAACCTGGCCCAGTTCGTGCACTACTCCATGAGGTATAGAGAGAAGGCAACTTCTTGACACAAAATGGTGGACACTGGACAGAAGCTTATTGACTTTCCCATCATATCACAACAAAGATGGCTTCTATGCAGTTTCTGTGGATGGCGCACAGCATTTGCCTAACTTCCATCAGAATGATAGATAATAAACTGAAACTTCAATTTTTATCATTGTATATATGGTTTTACTTCCGCCTATTCTCTGTACTTAGCAGCCAACTTCAAACCAAGAGAAGAATTTGAGACAAAATTAAATAAGTTCTTTGGTGTGGGCGGATGAGCTGGTTATGCCCCCACAACTTCAAGAGATCATTTGATGC
>transcript/26855 full_length_coverage=2;length=2246
GGAACCATCGAGAAGAAACAACCCATCCGTTGCCGTCTTCCTCCTGCGAAAGGAAAGCAGATAAGACGAGCCTCCCCCATCTCCCCGCTGAGCGAAGCAACCGAGCAAAACCCTCCTCTTTCCCTAGAACCTTCCGGGCGCATCCACCTCCCAATGGCCCCCTCCCTCCTCGCCGCCGCCGCCTCGCCCTTCCTCATCCACGGCGCCACCGGAAGCACCAGCCGCAGGCCGGTCGCCGCCGTCGCCCCCGGCCGCCGCGCCGCATCCTCCGTGCGCATGCGCGCCGCCATCAAGTGCGACCCTTCCAAGGTGGAACCGCAGTCCGACCGGGTGCTCGTCCGTCTTGAGACTATCCCAGAGAAATCTGCTGGGGGAGTCCTGCTACCGAAATCTGCTGTTAAATTCGAGAGATATTTGATGGGCGAGATTTTATCGGTCGGTGTTGATGTTAGTGAAGTTGAAGCTGGAAAGAAGGTGAGCAGCTTATTTCTTATTTTTTCAAGGGCCTCCTTTTAATGCCTGCCCAAGCTTTTCACAGACAAAGGAGCACCGAATGCTTGCACGTGAAGCAAGTGTATGCTTGCACCTTGTTCCTTGTGCTGTTAATATTGCATCTATATAATCTTCCTGCAGTGGTGAAGTCCTCCCCACTTGTGCCAAGAGGTCCTGGGTTCGAACCAGCCTCTCTGCATTGCACTTTGCAGGGGTAAGACTAGGTTCCTATAATCCCTCCCCAGACCCCACCTTGTGTGGGAGCTTCTATGCACTGGGTCTGTCCTTATAATCTTCCTGCAGTGCTCCTTTGTTGGATTCCGAAAGTATGTTAATGAAAATTGCGAGTTGGGATGTTAGTGTTGCATAAAAAGAATAGTGATTATTTTCAGTCTGGGTTGCTTGCTTTTGCCTGTATTTGCAACACAAGTTATAGATGTGACACACTTCATCTATAAGAAATTGCGCTCCATGTCTAGATAATGCCCTTTAGTGGCCAAAAGTGAGCTAGCGTCCATTGCTGGAGTAGCATAACCAGGTTGAAATATAAACAAGGCTTGTTGTCTGAAAAAACACTCTCATGCTAACCTGCAAGGCGCAACCACCAAGCAATCACACTATATTTTTATGTTCAACACCATATACCGTGCAAAATAGTCACCTCAAATTAGCTGAAAATGACCTCCATGATCAGTGAGGCCTCCTCAAAGTTTCCTACATGAGAAATTAGCTTTCCTTTTATTGACCTGGTGGTGTATGCATATCTTTCTTTAGTTACGCAACTAGCACATGCAAGGTTTGCCTATATTATAGGGCAAGGTGTGTTGAGCCTTCTAGGAAAGAAACTGACATGCATATTTTTTTTGTGTGTATTGAACAGGGATGCTTTGAATGCCAGATGTGTTTATGTTTTCTGATCAATATCATGTTAAACTAACTCCGGTTTTGGAGAAATACCGCAGTGCATGTTGTTCTTTTTTGCTGCTTTTATCCTCCTCTGAGATGATGTGAAAACAGTATCCTGCATATATCTGATAACACCTCTGCTTGCTTGTTCAATTTTCTGTCTGTTAGTTTATTATGTATCTGCAATGCTTCCTGCTCTCACACTTGCCACGCGTTACTTACAGTTTTCTTCTATCAGCTTCGATGGCTAACATAGGTGTTTCATGTATATACTCTTTTATACTAATATAAGTATGTATGTACTCCGTCCGGAAATACTTGTCATCAAAATGAATAAAAGAGGATGTATCTAGATGTATTTTAGTTCTAGATACATTCCTTTTTGTCCATTTTGATGACAAGTTTTTTCGGACGGAGGGAGTAGCACCTGGGATTTTCTGACCATGTTCTGCTTGTGATTGTTGCAGGTTCTCTTCTCGGACATAAACGCTTATGAGGTGGACCTGGGAACAGAAGAGAAGCACTGCTTCTGCCGAGAGTCGGATCTCTTGGCTGTCGTCGCATGAGCGTACTCTTAAATTCTAGTGTGGTGCACACATGCTCCAAATGCCTTATCTCAGTTGCGCAAGCTTTTGCTAGCTTGAACTCTTTCTTTTGATGATCATGGGTTGAGTGATTGATGAGTTTTAGACACAGGTGCTTGTGCTTCTTTTGTTTCCAAAAGACGGGGCACGGTGATTTAATTTTACTCACAGCCACGTGCATTTTTCCCCTCTAGTAATGGTGCCCTGAAACCATGACCTTAATGCGGACGATATTTGGAATGTGAGACGAGATGCGTTGCTGGC
>transcript/26856 full_length_coverage=2;length=2246
GGGGGGTGGTGACAATTCAGTCTGGTCCCGCCTTCCCCAGCCGAAGCCGGATTTTTTACACGCCGTGCTTCCCCGCGAAGCACCGGATCACACCGCCGCACACGCGTCACATCCGTCGGCGTGGTGGGCGGCGAGGTCGGAGCCGGCAGGTAGGTGGAAGCAAACCGAAGCGTGCGAGCGCCTTTCCCCAATCAGCGAGAAAAAACAGAGGAAAAAAGGAAAAAGCTCCGAGACAACACGCCACGCCACGCAACGCGCGGGACGCGTGCTCGGCCCTCGCCCCAGATCTCTCTCCCCATCCGCATCCCCTCCCTCCATCCCCCGAGAGCGAGCGCAGCGCACCAGGTGTCGGATGAGTTGACGCGGCAGGACGAGCGGAGGCGAGGGCGAGGCGAGGCAGCGCGGGAGGCGGGGGTGCGGCCGAGGTGGGGCGGGAGGCAGATCTGGGGAATCTGGCAGGAGCGGCGGTGGGGCTGCGGGCGCGGGGGCGGGCGGGGGGCTGGGCGGACGGCGCGGACGAGGGCGGCGAGGGGGAGGACTGCAGGCTCAGGCCCTGGCGGCGGAGGCTGCTCGCGTCCATGGCGTTCTCGTGGCCCTCGGCCCTCCGCCTCGCCGTCGGCGCCGCCCTGCTCACGGCCGCCGGCGTCGCGCTCTTCACGCTCCCCGTTGAGAAGGTGCGCGCCTGATCCCCTCCCCATCGCCGGCCTGATTTGGACTCTGCTACCGATGATGGATGTGATGACTTTAGGGCGTCTGCTTTGTATACCGCTTACGACATGCGTGCTGTAGTGGGGCGCGGGAGAAGTCCTCTGGGTTGCCGAAATGTAGCTCCGTCCTGGCTCATGATTAGATGTATTCCACCCATCAATTACACCTAGTCTCGTCACCGTTTTGTGGAAAGAGAATTTTTGGTATGACATTGTGTTATATGGCTGAAAGTTTCCTAGCAAATGGTGTCAGCGGCTGCTGGCACGCATTCAAAAGTCTAGATCGTTAGAAATGTAGGCTTGTATAGAGTAGAGTGTTCATTGCATTCCAGTATAGTACGGTAGTGTGACCTAATCAGTGAAATAATTTGTAGGCATAAACTATCTCATCTATGTAATTACTATTTTGCAAAGTATTTGACGATGTAACATTGTGTTCTATCAAGGACCTAAAAAATCTGTTGTCTGTTCACCCGTCTAGTAAGTATTGTACGCCAGAATTGGTAATTACATGTAAGTGGTAAGGCCGTTAGGGTGCATTTCTCGAGGACACTGGTATCTATTTTTATAATCTATTCGAGTGCATGCTTGTCCAAATAATAGCAATATAGCATATAATTCGCATATGTTTATACACTTCTATAACAGTCTTTCAAACCAGAGCCAGGATTATAATTTTCAATGTGAAACCATTTCCTTGGATACTTTTTCCCCATGTTTTAATTAGTTCATTCTAAAAAATCTAGTACCAGTAGGCCACTGAATACGGCAGAACTTTCTCATGTTATCACATTCGTCCTTTCAAAGAACTCTTTGCTTAGTCTTCATATTATCAGATATGATGGCATGTTGGTAGGTGATATTGATATGGAGTTAGATTGGTAATTTGAAAGTTTCCTGTTGGCTTTCATACTGACATTTGATGATGTTAGCCTATGTTTATGGAATAGAACTTTCTATTGTTTGAGATCTCTGTCAATCAAGCATCAGTGCTAGGCTTCAGATTTCACTTTCTCTAGAATTATTGAAACTAAATCTAATCTGTCTCTAAAATTTCCGTGTTATCATTTTTTATTGCGACTATAGTTCTAAACCTTTTCTTCTTCTTTTGTTCTTTGTTTACCTTTCTACTAGATGCCACAGTTTAATGTTTTTTCCTTAACACAACATACATGTTTTTTGCTTCAAATACTTACTCTTCTCATTTTATCCATGATGAGTTTTGATATGACATTGACAGATTTTGAAGGATTTTCTTGTTTGGATCAAAGAGAACCTTGGTGCATGGGGTCCTTTGGTATTGTAAGTAATCCCTCCCTTTTGTTACATGATTGTATTGGCATAGTGAATTCAACTGAATACAATGTCCTCCAGTCTTCCCTACCATGCTAACTAGTTAGGCATTGCAGACTAAGGCATAGCCTAGTGGTGGGAAGGGGCTGATGCCTTCCCACCCACCCAGGTTCAAGGCATGGTACTTGCAATTTGGGGTTGTTGCACCAATTATACTGTAGGGGGTTCCCTTATAGTCTTCCTGTC
>transcript/26858 full_length_coverage=15;length=2144
AGTCGACGCCAGTCGCTCCACGCCACCACCGCAGAGGCCATGGATGGAGAAGGCGCGCACCACAGGCCCTCCCCCTCCTCCTCATCCGGCCGCCCCTTCCTCTCCGGCCTCTGCGCCGCCGCGCTCCGCCGCAAGCCCATCTCCGCGCGCGCCTCTGCCGCCGCCTCCGGCGAGGGTCTCGTGCGGCAGCTCGGCGTCCTCGAGCTCGTGCTCCTCGGGATCGGCGCGTCCATCGGCGCCGGCATCTTCGTCATCACCGGAACCGTCGCCCGCGACGCTGGCCCAGGTGTTACAATCAGTTTTGCTCTCGCTGGAGCTGCGTGTGTGCTCAATGCATTGTGCTATGCTGAACTGGCATCTCGTTTTCCTGCCGTGGTCGGCGGAGCATACTTGTACACATATGCAGCGTTTAATGAACTCACGGCCTTCTTGGTTTTCACCCAGTTGATGCTTGATTACCATATTGGGGCAGCAAGCATTGCTCGTAGCTTAGCAAGCTATTTTATCCAATTCTTGGAGCTGATTCCGTCTGTGAAAGGCAATGTTCCAAGTTGGATTGGGCATGGAGAAGAGTTTTTTGGTGGTGTTATTTCAGTTAACATATTGGCTCCAATCCTTCTTGTCATCCTGACTGTGATCCTATGCCGCGGTGTCAAAGAATCATCTGCAGTGAATACCTTTATGACTACATTGAAGATAATCATCGTCATAGTCGTTGTATTTGCTGGTGTGTTTGAGGTGGATGTATCAAACTGGTCACCATTTATGCCGAATGGTTTCAAAGCTGTTGTAACCGGATCTACAGTAGTCTTCTTTGCATATGTTGGATTCGATGCAGTTGCTAATTCTGCCGAGGAAGCTAAAAACCCACAGCGGGACTTGCCTATTGGCATCCTAGGAAGCCTTCTGGCATGTGTCATCCTATATGTTGCTGTATGCTTGGTGATTACTGGAATGTTGCCATATACATTACTGGGTGAAGATGCTCCCTTGGCTGAGGCTTTTTCTGCAAAGGGGCTGAAATTTGTAACTGTTTTGATCAGCATTGGAGCTGTTGCTGGTCTTACTACAACGCTTCTTGTTGGTCTGTATGTTCAGTCACGTTTGTATCTTGGACTTGGAAGGGATGGCCTACTACCTTCAATATTTTCTAAAGTTCATCCAACACTGCATACTCCTCTGCACTCTCAGATCTGGGTTGGTTGTGTTGCAGCAGTCTTAGCTGGCCTCTTTAATGTGCATGCACTCTCTCATATTCTCTCAGTTGGCACACTGACAGGCTACTCGGTTGTATCAGCTTGTGTGATCACACTTCGATGGAGCGACAAAGCAACTAATTCTCGCTCCCTTGGAAAAATTTCAATCTGGCAGGAGGGTGTTTTCTGTCTTGTCATAGTGGCTCTCTGTGGTTTCATAGCAGGAATATCCTACCGGTTTAGCTATTCTATTGCCTTCATCATCATAGCTTTTCTGATAGCTACCGCTGGCAGTTTTTCTCTGCTGTTTCGACAGGTGTATGTTCCTGTGGACCCGCCTCGCTTTTCTTGTCCTGGAGTTCCTATGGTTCCGATTGTCTCTGTTTTCTTCAATATGTTTTTGTTTGCTCAGCTACATGAAGAAGCTTGGTACAGATTTGTCATCCTTAGTTTCATCGCGGTGGGGGTATATGCTGGATATGGTCAGTACAACGCTGTTCCGTCTACTTCGGACCACTCGTCTGTTGCATACCATGGAGTGCCTTCGGAAGCCCCATGATCTATTGCAATCCTCCAAGTTTATCTGAAAATCCATGTACCATTGGATCGTCAGGGGAGGCCATGGCCGTAACCCTTTACCTGTATTGCTCGAAGCCGTATGTGTAGCACGGTCTCCATAGTTCCATATGTACATTTGTATGATATTTTGGAGGTCAGCCACCATATCATTTAACAATGAAATGACAGCGAAAGTTTTGTTGAGCAGGACACACACACACACACACACACACACACACACACACACACACACACACACACACACACACACACACCAAAGATTCACTTGGAAAGGCTTTGAAAGTCACGATTGAAAGCTTTATGTACTTGTAGTATTACAGTTCATAACTTCATGTATGTACTTCATTCATCTGAGAAATTTTTAGTTTA
>transcript/26860 full_length_coverage=3;length=2240
GGGGTCGCCTTCCTTTCTTTTCTCGCCCCTCCCGAACAGAGCACTCTATCCACACTTTCCTTCTCTCCTCACGGTCACGGACAAGGCAGCAGTAGCGGCGGCTACAGTTTGGATCGGCGGCGGCGCGTTTGAGCAAGCGGCGGCGACGCGGTCGAGATTCTCCATGTCGGTTGATCTTCACATGTGCGCGCATTTATGGTCAACGAATATAAAGAGGTTTATTGGTTGTTTTTCATCAACTGGTTGGTTGCTTGTCTGTCCACTATATGTATAGATATCCCACTGAAGAGAATTAAACAGCAGCATTTCTCTTTCTCCCGTGGAGTACTCCAGTGCCTTTCCTTTGAGATCAGACAATACATCAGCAGCTAGTTCATCGTAAGGCGGACACAAAGAGCCACAGATGGACCGACGACTCCTGAAAGCAGCCGCATCTGGTGATTCCACATCAATGGAGGAGATGGCTTCGCAAGATCAAAGCATTCTTCATGGGAAAACTCCGCAAGGGAACACCTGCCTCCACATATCCTCCATCCATGGCCACCAGGTATTTTGCACGGATGCGGTGGCACTGGAGGAATCACTCCTTGCCACTGTAAATTTGGATGGGGAGACGCCTCTTCTCACTGCCATTACACGTGGCTGGGTCTCATTGGCTTCTGTCTTGCTCCGATGCTGCCGTTCACGGCGGTTGAGTGAGGCAATCCTGCAACAAGACACGCATGGATGCAATGCACTGCACTATGCCATTCGCAGCGGTCACAGGGAGCTTGCGCTGGAGTTGATAGCAGCAGAGCCTGATCTGTCGAAGCACGTGACCAAGTTCAATGACTCACCCATGTACATCGCGGCAAAGAGAAATTTTGCAGATGTTTTCGAGGAACTCTTGAATATTCCAGATTGTAGTCATGCGGGACGGTGTGACAACAATGCTTTGCATGCCGCAGCTACAAATGGGAATGGAGACATCGCTACAAAAATCATGAGGATGCGACCTGAAATGGCCAGAGCAGCTAACAAGTACGGCAATACACCAGCAAGATTGGTTGTACTTTATAACAAGGTTGACATGCTACGAGTATTGCTAGAACATGATTGTTCTTTAGGGTATGAAGTGAGCACAAAAGGTTTTTCCCTGCTTCATGCTGCCGCATATCGAGGTCATATTGATGTTGCTAGAGAGATTCTTAAACATTGTCCTGATGCTCCTTATTGTCAAGTAGATAACCAAGATGGTTTGACACTCCTACATACAACTATAACCAACAATCATGCAGAGTTTGCTGACTTTATCCTGAGGACACCGCAACTTCGCAAAGTCATTAACATGCAAGACAACCAAGGAAAACCCCCTCTACATTATGCAGTCCAAAGTTGCAATCCTAAAATAGTCGCTGCCTTACTGTCTCATGAGGATATAGATGTAACAATGATCGACAACAATGGTGATCCAGCAACTTGGGAACTGTGGAAAGTCATACAGAATGCCAAGACATTAAACTGGAATGAAGTGTGCATGCTTATGCTAAAAGCAAATCCTCAACATACTGGATCTATTTATAATCTTCATCGGAAAGCCAAGCAAGAGGCGACTAATGCATCAAGGAAGGATGCAAAATCACTAACTCAAATATACACAACCAACACTTCGTTAGTAGCAATCCTCATTACAACAATAGCCTTTGCTGCCGCTTTCACCCTACCTGGAGGATACAGCAATGGCGCTGGAAGCGAGGGACTTCCCGTCATGTCTCGCAAGGTTGCATTTCAGGCATTCTTGATCTCTGACACCTTAGCGATGTGCTCTTCATTTGCTGTCGCCTTCATATGCATCATGGCAAGGTGGGAGGATTATGAGTTCTTGGTTTACTATAGATCCTTTACTAAGAAGCTCATGTGGTTTGCATATGTGGCAACTACCACAGCCTTTTCAACTGGTTTATATACGGTGTTGCCCCCACATCTCCACTGGTTGGCCATTGCAATTTGCATTACAGTAGCTTTGTTGCCCATTCTCACGAAGCTGCTGGGCGAATGGCCTGTCTTGAGGCTTAGATTTCGGCTCGGAAAAACTTTCAACTCTGATCTCCTTGACATTGTGTGACCTCAGATATTTGTCTTCTGGTCCGTGTAACATTTTGCAATCTATCTGCAGTTGACACTGTTTGGCTACTCATAGAATTGTTCACTCATCATGAAAAAATATTGTACTATTATTCTTGTATTCAGCTCAATTTTTG
>transcript/26861 full_length_coverage=3;length=2261
GGGGGTGTAGCCGGTCCTGCGCGCAGCCGCACATCGACAGAACACATAAAAGTCTCGCTCCCATCCATGGCCCCGAACTAAACGCCCAGTCTGAACTACACGCCGCGGCAGGCGCGGCAGCGCAGCGCATCCCCGTCTTCTCCTTGTCGTCTAAGCCAGCGAGGGGCGGACGCCGTCGCCGTCGCCGTCGCCGCCGCGCTCTCCTCCTCCGCCTCCTCCGCTGCCGCTCTTCCTCGAGCTGTCCTCCGCACGGCAGGGAGATAGAGGGAAGGGAAGGGGCATCTTCTGACATCAGCAATGGCGGACCGGGATAGCGACAGTGATGACAATGTTAAGTTTGAGTGGGAAAGTGATGGTGAGGCTGAGCCTTCATCGGCTCCGGCTTTCAGGAACTCGGATGCTCCTGGCCCATCCACGCTGGATTGTAATGGGCGGGCCAACGAGGAAGTGCCGTCTACTGCTTTAATTGAGGAATATGTAGCAATGGGCTTCCCAAAAGAGATAGTCGTGAAGGGCATGAAGGAGATTGGGCATAGCGATGCAGATGCATTGCTCGAGCTAATTCTCACATATCAGGCACTAGGTGCTGATGATGCAGTTGGTAACTGCTCTACTTCTGGCTGCGCTCCTCAGAGTGTTGAAGAAGTTGATGATGATGATGATCTTGATTTTGAGAATTGGGATGGCGACGATGACGATGTTGGTGGTAGAGGGACCAACTGTGATGATCCTGGTGACGAGGATTTTCTACAAGAGATGTCACAGAAAGATAAGAAGATCAACTCATTAGTAGGCATGGGCTTTGCTGAAGATGAAGCAAATATTGCTATTAGGAGATGCGGTGTGGATGCTGATCTCTGTGTATTAGTTGATTCGATTAGTGCATCACTGGTTGCAGGAGATTTCAATTCCAGAAACATATCTGACCATCAGGTTATGGATAGATGCTTTGATTCGTTTGGAGGGAGAAAGAAAGCAAGATTGATGGAAGAGAGCAAGAAAAGGAGGATGCAATATGCACAAGGCAGTGGACCCTCCTTTGCTGGTAGCCATGATGAGCCAACGCGTATCCCAGATCCTATGGTTGGATTTAATCTGCCCAGTGACAGAAAACCGTCAATGACCAGAATGCTTCCTGAACAAGCTATCGGACCACCTTTTTTCTACTTTCAGAATGTGGCCCGAGCTCCAAGAGGTGCATGGACGACCATTTCAAAAAAATTCTATGACATTCAACCAGAGTTTGTAGATTCCAAGTATTTTTGTGCGGCTTCAAGGGAAAGTGGGTACATCCATAATTTGCCAATTGAGAACAGAGAAGCTCTTCTCCCTTTCCCACCAAAGACCGTATTTGATGCATTCCCTCATTATAAGAAGTGGTGGCCTTCTTGGGACCCAAGAAGGCAGCTCAACTGCTTGCAAGCAAGTGTGGCAACTGCAAAGTTCACAGATCAAATCCAGCGTGCTCTTGCAAGATCAGGCAACCCAAGTGTTCAGAAACATGTGGTGGATGAGTGCAAAACTTGGGATCTTGTCTGGGTTGGGAAAAATAAGGTTGCTCAGTTGGAGCCTGATGAGATGGAATCTCTGCTCGGTTTCCCAAGGGACCACACAAGGGGAATCGTCAAGACAGAGAGGTACAGATCTCTTGCGAACTCCTTCCAAGTTGATACAGTTGCTTACCACCTATCAGTGCTGAGGGACATGTTTCCCAATGGTGTCAATGTGCTGTCCTTGTCCACCGGAATTGGAGGAGGAGTGGTGGCTTTGCACAGGCTTGGGATCCGCATGAGGACAGTGGTGTCTGTTGAGAAAGGCGAAACTAATAGGAGGGTTTTTAATGGTTGGTGGGATCAGACCCACCAGACAGGCAAGCTGGTTGAGATTGCCGACCTGAAATCTCTCACTAATGAGAGAATTGCATCGTTAGTTGGTAGATTTGGTGGCTTCGACCTGGTGATTGGGGGCAGCCAAGGTGAGCAATCTGGTTTGTTGTACGACTACCCCAGAATCTTGGATGCCATCAAGTCAGCTATGGCAAGGATGTAGGCTAAGCATCATAGTACCTATTCTGTCACTTAGTGCTTATCTCTAGGAACCGCAGCTTCCCACAGCTTCATCTATGTAAGGATGTAGGCTAAGCATCGTAGTACCTATTCTGTCACTTAGTGTTTATCTCTAGGAACCGCAGCTTCATCTATGTTTGAACATTGAGGTGACGTGGTGGATGTTTATTTGCAAGAAATGCCCTTGTTTTCAGC
>transcript/26862 full_length_coverage=5;length=2220
GCCTCACACTTGAGTTCAGCATCTCTCTCTCTCTCTCTCTCTCTCTCTCTCTCTCCCCAGCACGAGGTGAGCTGAGCTGAGCCATGGCGGAGCTGCCGCTGGCGGGGGGCTTGCTGGACCTGCGCCCCGGTGGCAAGCTCTCCCCGAAGCCCCCGCCCCCGCCGCTGCCCATGCCCTGCCGCCGGAGCCCGCCGCGCTCCCAGGTCGCCGCGGCCGTGGCATCGCCGTGCCGCGCCGTCCCCGAGCTCCACTCCACCACCGAGCTGGCGGACGGGAGCGTCGTGTTCCACTTCGCGCACCCGCCTGTGAAAGACCACCCGGAGCCCAAGGCGTCCGGCCCCGACCCTGGGCACGCGGATGCCTCGGCCTCGCCGCGCCCGGAGCTGCGCGTCGAGGAGCCGAATCCACACACGGCAGCTGACGCCGGTGAGATTTCGCTGGCCTCGTCGGAGGCGCCCGAACAGGCCGTCAGCTCCGGTGTCGGTGTTGAAGCGGAGGCCGGGTTGGCTAGTGGAAGGGCAGTTCTCCCGGCCGACTGCCAGCTCGATACTGACGGCAGTGGAGGTGAGCTTGGTGCCTCGGAGGAGAGTGAGGCTGTGGAGGCGGACACGACGGCGCCTGCTGGTTTGGAGGAGGTGGATGCGGATGCGGGAGCTTCGTCGGAAGGCTCTGTCACTCAGGATTCCCACACTGGCGTGGATGCAGAGTGTAGCAGCGACGACCAAGAGGCCACGGAATCCGGAATTACCATCCCACCAGCAGCGGGAGAAGTTCACAACAAGGTGGATCGGGAAAAGAACACTTCAGAAGTGAAGAGTTCTGATAGGCATGACTTTCTTCATCTCACTTCTATTTCAAATATTTCAATTTTCAAACCATAGGTGGTCAATATCATCTTTTCCATATAATCCGTCTGTGCTGCTATTTCTTGCAAAGATGAATATGGCATACATATATATTGTCTTCATATAGTTATGCATCTCTGTAACCAAATGTTATGGCTTTTACTGTATTTAAACATTTAACACAATCTTGACGAAATGATCTGATCATTCTTTCTTGTTCAATATTCATATATAGGACGGTTCCAGTAGCCTCATCGACGCTTTTGTTGACATCGGGTGCTGCAATCTTGCCTCATCCTTCGAAGGCAGCGACAGGCGGAGAAGATGCTTATTTTATTGAACACAATGGTTGGTTTGGTGTGGCAGATGGAGTTGGTCAGTGGTCATTTGAAGGAATCAACGCAGGACTTTATGCAAGAGAGCTTATGGATGGCTGTAAAAAAGTAATAGCAGAAAGTGAAGGAGGCTCTGAGCTTTCACCCGAGCAAGTTCTCTCCAAGGCTGCAGCAGAAGCAAGGTCTCCTGGTTCTTCGACTGTCTTAGTTGCTCACTTTGATGGCCAGCTTCTTCATGTATCAAATATTGGAGACTCGGGGTTTCTGGTGATAAGGAATGGAGAAGTACACGCGAAATCAAAACCAATGGTTTATGGCTTCAATTTTCCACATCAAATCGAGAAAGGGGTTGATCCCTTAACCCTTGTAGAGAATTATACCATTGACATAGAGGAAGGTGATGTCATTATAGCAGCCACCGATGGCCTCTTCGACAACGTCTACGAACAAGAATCGGCAGCCATGATCTCGAAATCTTTGCAGGCAGATCTAAAACCAGCGGAGATGGCCGAGCACCTTGCTGCCAGGGCACATGAGGTAGGGAGGTCTGGAGCACGGAGAAGCCCATTTTCAGACTCTGCCGTCGCGGCGGGTTACCTAGGTTTCAGCGGGGGGAAACTGGACGACACAGCCGTCGTTGTGTCGATCGTCCGGAGATCCGAAGCTTAAGCTGTAGAAGGCCCCCGAGGTGACAAGCTATTATTTTGGTCGCAGGCAGCTGCACGCACTGTCTGGGAAAGTGTTGCATCAGTAGTTCAGAAATTGCGCGACAAGAAGTGCAGTGGTGTGCATGGCGAAGTTCGCCTATGTAAGTAGTCTAATCCAAGAAGCACATGGTACATCACACACCTGGTCTGGTTTGGTCTGGTCTGATGAGCAAGGCGCAATTCGCGCATGTAAGTAAGTGATCTAAATTTATGTTTGGTGTTGGTGTTCTTGTGTAAATTTTGGGCTGTAGAAATATGATGCATGATGCATTTGAACTGTAATATTCACGATCAAAACATGATCAGAAATTCATGGCGTCAAGTTGTTACTGG
>transcript/26864 full_length_coverage=7;length=2237
GGGAAACAAATTTGTGCTTTCCCTTCCCATCTTCATCGGTTCCTCCTCTCCACGCTCACACAATTTATGCTATTCCTCGCCCAGTGGCTCCATCTTCCCGGCTCCGTCCCTCACTGCTCCTCGGGTTTTGTACTGCTTTTGCATCGACGAGGCCACGGCCATGGCCGCCACGTCGTGCGCGCTAGTCTCGGCCCTCGTAGTCGGCCGGCGCCGCGGGCCGTCCTGCCAGCGCGCGGCGGCCGCCGGTGTGGTTCGATGCTCGCTCGACAGCAAGGTCTCCGACATGGCCATCAACGCACCGAAAGGACTGTTCCCGCCGGAGCCTGAGCACTACAGGGGCCCGAAGCTCAAGGTCGCCATCATAGGTGCCGGCCTCGCCGGCATGTCCACCGCAGTAGAGCTCTTGGACCAGGGACATGAGGTTGATCTGTATGACTCCCGAACTTTTATTGGCGGCAAGGTTGGTTCTTTTGTCGACAAGCATGGGAACCATATCGAGATGGGGCTGCATGTCTTCTTTGGTTGTTACAGCAATCTTTTCCGCCTCATGAAGAAGGTTGGGGCTGATAATAATCTACTAGTCAAGGAACATACCCATACTTTTGTAAATAAAGGGGGCATTGTTGGTGAACTTGATTTTCGGTTCCCTGTGGGAGCTCCATTACATGGTATCCAAGCATTTCTAAGAACCAATCAACTCAAGGTTTATGATAAGGCAAGGAATGCAGTTGCTCTCGCCCTAAGCCCAGTTGTTCGAGCTCTTCTTGATCCAGACGGTGCATTGCAACAAGTACGGGACTTGGATGATGTAAGTTTCACTGATTGGTTCATGTCTAGAGGTGGTACTCGAGAGAGCATCACAAGAATGTGGGATCCTGTTGCTTATGCTCTTGGTTTTATCGACTGTGATAATATCAGTGCTCGATGCATGCTTACTATTTTCACCCTGTTTGCCACAAAGACAGAGGCATCTTTGTTGCGCATGCTAAAGGGCTCACCTGATGTTTACTTAAGTGGCCCAATAAAGAAGTACATAACAGACAGGGGTGGTAGGTTTCACTTGAAGTGGGGATGCCGAGAGGTTCTCTACGATAAGTCACCCGATGGAGAGACCTATGTGAAAGGCTTTCTCATCTCTAAGGCTACAAGTAGTGAGATAATCAAAGCAGATGCATATGTTGCAGCTTGTGATGTCCCAGGGATCAAAAGACTATTACCATCGGAATGGAGGGAATGGGATATGTTTGACAATATATACAAGTTAGATGGTGTTCCTGTAGTCACTGTTCAGCTTCGCTACAATGGATGGGTTACTGAAGTCCAAGACTTGGAGAAATCAAGACAACTCCAAAAAGCAGTTGGCTTGGATAATCTACTCTATACTCCAGATGCAGACTTCTCCTGTTTTTCAGACCTTGCACTGTCATCTCCTGCTGACTACTACATTGAAGGACAAGGTTCCCTGATCCAAGCTGTGCTAACTCCAGGTGATCCGTACATGCCATTGCCAAATGAGGAGATTATTAGCAAGGTTGAAAAACAGGTCTTAGATTTGTTTCCATCAGCCCGAGGCTTGGAAGTTACATGGTCCAGTGTGGTAAAGATCGGACAATCCTTGTACCGTGAGGCTCCTGGAAATGATCCATTTAGACCTGACCAGAAGACACCAGTTAAAAATTTCTTCTTGTCTGGCTCTTACACGAAACAGGACTACATTGACAGCATGGAAGGAGCAACTCTTTCTGGCAGGCGAACAGCAGCCTACATCTGTGGTGCTGGAGAGGAGTTATTAGCCATTCGAAAGAAGCTCATTGTCGATCACAGCGAGAAGGCCTCCGGGATGGTTCAAATGTTGCAAACAAGTTAAACCTTGCAATCACCAAAGCCAGAATGCCAAACTATAGGTTTCAGGGTTATAGGCGATTGTCAACAGTGATTTCTATAAATCTTGTTTGCGCATTAGATTTGGTGCTGCCTTTTTTTTAGCCGTGACACATTTGCACATCGCATGTTCCTATCTTACAATTGGCAACCAGGTGTCTAAGTGGCATATAGGAATATATCAGGCAGCGTGTATGTTCAGTTAAACCTTAGCCCGTCATTCGAATGATTGATGTCATATTGCACATTTTCCACAATTATCCTGAGAAATGCATGAGTTTTTGTCTGGGAAGATACCCACACCATTACCAGTGATCTTATACTTTATGTGCCTATTATAGCCAGTTTTTTATATG
>transcript/26866 full_length_coverage=2;length=2257
GGGGGGGTCATTTTGAAACCGCACCGTGGCATTTGGTCTCTTTCGGCCGCCTCCCCCTTCTCCAATTCCCACCCCCCAAGCGACGAACTCCCGCCGCCGCCGGCCGCTCCCACGGCGAGCTAGCTCGCCCGAAGCGCCGTGCCTCGCTGGATCCGAGACCGCACGGGCTTCCGGATCTCGGTTCGTCCATTATTGTAGCGCTTGGAGCTGAGAATGGTCGAGGGGAAAAGTGTTCAAGTTGACGTCGAGAAAGGACTTAATCAAATGCCTAATGATAGCAATTCAACTAGCCCTGCAACTATGCAGAAGATGAAACCTGATATGGATGATTCTGGGAGAAGAACTGAATCACCAACTCCAGAGAAGCCTGAGTCTGGAAGGGAGGAGATTGTTGTCAGCTCATTGGCAACTAATTTACTTTCAGAGAGGTACAAGGACAGATTAGCTGAGAAGCTGTTGGGAAATGAGGATGAAACAGACGATGAAGATGATAATGAATTTGCTTTGCCTGATGGCAGCCAATCTCCAGTTTCAAATGAACTTCTTGAGAAACACAAGAATTTGCTTACTCTTTTCAACCGGATGGAGAGTTCTATAAGGTTGCTGCGCCTGAGGAAGAAGATGACTACATTTACCAACATTGCAACCCAGGTGGAAGTACTCACTAAGAGAAAGTTCTTGTACTCTCATTTGGCCCAGATGAAGCATTTATTCCCAGAAGCAATCCAGATAAATAGGATACTCTTGCATGATCAGAAAAGCCTATGCATGTATGCTGACATGGAAATTACACTTCTGAAGGACGCTGTGGAATGTAGTAATCCTCAAGAGTCTCCAGCCATTGCAATTTGTGAGGCTTTTCGCTCAAAGCTTTTATGCTTCTTGGGATCTCATCATAAGGATATCGATGTTCCTGAGGCCACACTACCAGAACCCTTTAATTTAAGGGAGGGGCTATATCTTGATGCACTGCATAATGGCCATTCTGCTGAAGGAGTTCTTGAATTTTCCTTGGAAAATGGATTTTCAAATGCTTCTCACTTCCCACAATCTTTTCAAAAACTTATGTCCCAGAAGAGTATTACTAAAGTTACTGAAAAGACTCGACTACTTTCTGATCCAGTAGAAGTGACCTCCCTGGGTGCTGATGATACCGGAGGTCCAGATAGAAGCTCTAACAAGCATGTCTCGGTTCCAGTCAGTACCAATATTTCTGATACTCCAAGCCGCCGTTTGATCTCTTTCTGTGAAAACAGTACACCAAAGCAAGGCATCTCAAATTCACCATCGATGGCTGAAACACCGGCAATGCAGACACCAAAAAGGCCATTGCCCACTCTAGTTGCGAAACATGAAACCTCAAGTAGACCTGGCTCTGAACCACGATCTACCAATTCAGCCCGCAGATCACTAATAATGTTCTCACCATCAAAGTTTGATGAAAGCCCTTCTGATCATGGTCCTGACACTTCAAAACTTGACAAGGATGGGGTGACTTCAAAACTTGACAAGGATGGGGTGACTTCTATCACAGAACCTGAGGTTACAACTGGAAAATGCCTTTTCCCAGAAGAAGCATTTACTTTTACCGTGGAAAATGATAACAAAACCAATCAAGTATCCTCAATGAATTCCCAGGAAAAGCTAGATTCTTTACGTGTCACATTCGACATAGTCTGTGGTATCTCTGGATCAACCAAGAATTCACTAATCACTAAACAGGAACTCTTTCACAATATTCTTGCTAATAACTTGGAGATAGAAGAGACAGGAGAGATAGAAGAACAGTTGCATATCTTAGAAGATCTCTCTCCTGATTGGATATCAAAGGAGCTACGTGGTGGAGAAATTCTTTACAGCATTAAGCAAATACCAGATCAGAAGTCAGTTCGGGAAAGACTCACAGAAGTCATTTGATATGAGACAATCTGTGCAAAGCCGAAGAACCTAAAAAAGCTGTATGTGCTGATTTCTCGGGATTTGACCAGCATATGGAATCATCTGGATTGCACATCGAGTGCTTTACCGAAATACTAGCTTTTGCTGAATGGAGCACTGAACTCTGGTTGCTTACCATTTGCTGAATGCTGTAACCTAGATGCAACCGTGCAAGAGAATCTCTTGCATGCTCTGTAAAATTCGACAAAATGTTTTCTATGGTGTTAACTGTCTTTGGTATCTGCTCTGTGACCACTTAAGTTACTCCTGCAAATGTGAATGATGTGTATGTTTTGTGTCTCCAAATTCTTTATGCACC
>transcript/26867 full_length_coverage=8;length=2187
GCTCCCCCTTCTTATCTGCTACAGCAACTATATATTTCCCCCGAGGCAATTTCGGCGTGCTTTACTTACCAGCGGCCTGTTTTTCCCTCCCCCTGACACAAAAAGGCAAAATCTATTTTTGTTAATTAGGAAAAAGAAAGAGCGCGTGTGAACTGGCGAGGGTGGGAAAAAAGGGGGATATATTGGAGGCTGTAGGCAGGAAACTATGGGAGCTGGGTAGGAGTAGCTCAAAAATCTGTGAATTCGTTTCTTCTGTCCCTCTCTTGTGATCTTCTCCGTCTGTAGCGCTGGAGTGAGCTCGTGATGTCTCCATTTTAGGACGGAGGAGTGTGCAAGTGTGCTTCTTCTTCTTAGTATTATTATCATTTCTTTTCTGTTTGCACCCCAGATATTTCCTTTTGCTGCAACTGTTGAGCTCCAAATCTGCCGTGGTTCATTTCGTCTTTGATTCCGGAGGGAGAAGGGGATCTGCCATTTCTGTGCTCGGTTCACCAATTTCTTGCTCAAACTACTCCTCTTGAGATTTTACCGTTCCCCTTTTCAGTTTCTTGGAGGTAATTTCTTGTGCTGTAAAACTCTGGTTTGCCGCTAGAAAGATCTCGTGTTTGACCGGAGACGGGTTTATGGGTTTTCGCAGCTTCCTAATCCCTAGTCCTAACTTCGCTTGAGCGCTCGTGAGCTCTTAGTTAGCGGTGTGAAAATCGCGGCGTCGAGTGTTCTCGTGCAAGAATCGGTTGCTGCTGCTGCTAGCCATGGAGGTGAGGTCCGAGCAAGGCTAATGGCGGGAAGGGATCTGTTCGGCTTGCCCAAGAGCCAGCCGGCGCCGGCGCCAGCAGCTCCGGCAGCGCCGCCGTCCTCGGCAGCCATGCAGAGCGTGCGCATGGCGTACACCGCGGACGGCACACCCGTGTTTGCCCCGGTGAGCTCTGCGGTCGCGCCGCCGGGTTACCAACCGGCAGGGTCTGCAGCACCAGCGCATGGCTCTAGCATGTCCGCTGCTCGGGCCGCCGGAGGAAATGGCGTCGCTGCGCCGCCGGGCATGGGTGAACCGTCGGCGAAGAAGAAGCGCGGGCGGCCAAGGAAGTACGGGCCCGACGCGGCCATGTCTCTGGCACTGGTGACTGTGCCGACGGCTGCAGGCTCGACAGGTGTGACACAGGGTGCTTCTGGGCGGCCGTTCTCACCCACGCTGCCGGGAAACTTCGTGCCGTCGGCGTCGCCGGATGGAGGGAAGAAACGCGGCCGGCCCAAGGGATCTACCAACAAGCCCCGCGTGGATGGTGCCGGGCCGGCAGGAGTTGGATTCACACCTCATGTTCTTACAGTTCAAGCTGGGGAGGATGTATCGTCAAAGATTATGTCATTTTCTCAGAATGGAACTCGTGCAGTTTGTGTTCTCTCAGCAAATGGTTCCATATCAAATGTAACACTTCGTCAAACTGGTACATCAGGTGGAACTGTAACATATGAGGGCCGATTTGAGATACTGTCACTCTCCGGGTCGATCTTTGTAACGGACAACGGAGGCCAGCGTACCCGAACAGGGGGCCTCAGCGTTTCGTTGGCTGGTCCTGACGGTCGTCTCTTGGGTGGAGGGGTCGCAGGACTTCTCATAGCAGCTTCTCCAATCCAGATAGTAGTGGGAAGCTTCAATGCTGGTGGGAAAAAAGAGCCGAAGCCACAGGCTCCTCCTGAGCCCGTACCACTGAAGGTCGTTCCAAGCACTGGGATGGCGGCCAACAGCCCCCCTTCAAGAGGCACATTGAGCGAATCGTCTGGTGGCACCGCAAGCCCAAGACATCAAGGCTACGCCTCCAACAACAATAACCAGCCGCCGATCTTGTCCAGCATGCCCTGGAAATAAACTCAGCATCCTTGACCGAATTCGGACATCGATAGACTGTTGGTGAACTGCCTCCCTGGCAGGAAGTAGAAATGTCACTTCTGTCTAACTAGCTCCCATTTAGTCGTATAAATCAGAAGTTTAATTAGGGAGCATTGTAGCTGGTATAAGTGGTAACTGCAGCTGCTGTGTAGGTCGTCTCAGCTTGAATTTCTGTGCCACTTAGTTGTTTATTGTTGTCTTGAGATGATGTATTTAGGTATGATCTTGTGACCCTATGAGGCGCTATGGAATAATCATGTTCTTATGTTCAGTCAATTTATGTAATTTTCATGTATGTCCTG
>transcript/26869 full_length_coverage=2;length=2246
GGGGACGACCGCCCTGCCCAGACACCGACGCCACGGTCTCTCTCTCCCTCCTCTCTGACCCCTTCTCCTCTCCGCACCGGCTTATAATGCGCGCTCGGTGGAGCCGAGGAGCTTAACTGGCTTCTGGCGGAGTGGAGCGGGGATGATGATGGACCTGGGCGCCGCGCGCGCGACGCCGCCGTCGGCGCAGGAGGCGGCCGAGGCCGCCGTGCGCGCGGTCGGCTGCGGCTACGACCTCGCCGACGACCTGCGCCTCTTCCGCGCCAAGGACCGGCTGCTCGACCTCGGCGGCGGGGGCGGCGAGCGGGACCTGTGCCTGCCGGGCGGGGCCGTGGTGGCCGGCGCGCCCGCGGGGGTCGTCGCCGACAAGGGCGAGCGCGCGCGGTTCCGCTCCGACGTGCTCTCCTTCGCGCAGATGGCGGAGCACGTGAACCAGTCGCTCTCGCTCACGGGCAAGATCCCCTCGGGCCCCTTCAACGCCATGTTCGACTACCGCGGCTGCTGGCACCGGGACGCCGCCGCCACGCGCAGCCTCTGCTTCGACGCCCGCCTCGTCGAGCTCTACGCCGTCGAGGCCCCCCGCGGCGCGCGCCTCGCCCTCCGCGGCCACGTCGCCCGCGACGTCCCGACCTCCTGGGACCCCCCGGCGCTCGCCGCCTTCATCGACACGCACGGCACCCACGTCGTCGTCGGGGTCCGGATGGGGGGCAAGGACGTCGTCTGCGTCAAGCAGCTCAGGGGCTCCGCCCTCGAGCCGCGCGACGTGCAGGCCCGCCTCAAGAAGCTCGCCGACGCCACCTTCTCCCAGTCCCAGTCGCAGGACCGACGGCAGAGCTCCGCCGGCGCCAAGGGCCGCGGGTCGTCGTCGCGGAGACCTCCCGGCCCCGGCTCCGCTGCCTGGCGCGCCTTCAGGTCGCCGGTCATCCACAACAAGGACGATGTCGTCGGCATCCACGTCAGGCGAGGCGGCGTCGACGACGGGCAGGGCCACGACGAGTGGCTCGCCACCGTCGCCGCCTCGCCGGACGTCATCTCCATGGCCTTCGTGCCCATCACCTCCCTGCTCACCGGCGTCCCCGGCCGCGGCTTCCTCAACCACGCCGTCAATCTCTACCTCAGATACAAGCCGCCCATAGAGGAGCTGGAGCAGTTCCTGGAGTTCCAGGTGCCGCGGCAGTGGGCGCCGGAGTTCGGCGAGCTGCCGCTGGCTCTCGGCCCGCAGAGGAAGAAGAAGAAGGACAGCCTGCCGTCGCTCCAGTTCACGCTCATGGGGCCCAAGCTCCGGGTCAACACGGCCAAGGTGGACTCCGGGGGGCGGCCGGTGACGGGCATCCGGCTGTTCCTGGAGGGCAAGAAGAACAGCCGGCTGGGCGTGCACCTGCAGCACCTGTCGGCGACGCCGCGCGCGGTCCCCATCGTCGTCGGCGAGGCGGTCACCACTGCCGCCGGGGACGCCGTGAACGAGCGCGCCTACTTCGAGCCCGTGAGGTCGTCGCTGCTGACGCACGCGTGCACGGCGCCGGTGCAGCACGCCGGCGCGCGCATCGACGACTGCGCGGCCGTGGTGACCGCGGCCTGGCTGGAGGTGCGCGAGGCGTGCCTCAAGAAGGTGCTGTTCCTACGTCTCGGCTTCTCCGGCGTGGCGCGGACCAAGATACGGCGGTCGGAGTGGGACGGCCCGCTGGCCACGACCCGCAAGTCGGGCTCGCTGTCGGCGATGCTCAGCGCGGCGCTGTCGGGCACCGCCGCCGCCGTGCCGCCGCAGGGGGAGCCGATGGAGGGGAAGGTGGAGGTGAACTCGGCCGTGTTCCCCAAGGGCCCGCCGGTGCCGCTGCCCGTGCAGAAGATGGCGAAGTACATCGACACGACGGAGGTGACGAGGGGCCCCGACGACCTGCCGGGGTACTGGGTGGTCACCGGCGCCAAGCTCTGCGTGGAAGGCGGCAAGGTGGCGCTCAAGGCCAAGTACTCGCTGCTCATCTCGGCGCCGGAGGACGACGAGGTCTGAATCAGTTGTGCATATCATGTACAGACTACAGAGCGCGCGCACACATCAAGAGGTGGTACAGACTGTAGATTAGAGAGTGCTCGTCAATTCTTGTAAATCACAGGGCCAGTTAGAGCTGCGAGATGTTGAAATTTGTCAAACGTAGAAAATAGAAACTACACATTTTAAGCATGTTCCCTTGCTGAAGATGTCGTCCGCTTAACTTTTACTGGTAACTGTAATTGTAAGATGGAATGGT
>transcript/26870 full_length_coverage=2;length=2259
GGGACCTTGGCCGCACCCACTGGCCATCAAACCTCCGTCATCTTCCCACATGGCCGGAGCCGCCTCGGGATCGCCATGGCCATGAGATCCTCGACAGCGACGTCGCTGCTCTCCAGAACCCTCCGCCTCCGCGCCACCTCCTCCCCGCCCCTCCTCGAACCGTCCGCGCACCGGGTCCCGCGGGCCGAATCGAGAGCCGCGTCGTCGTCGTCGGGCGGAGGGGATCCGTCGGGCCAGGAGCCGGCGCCGGCGCCCATGGACTCCCCGATCAAGGTGTTCTCCGACCTCCGCGGCGGAGGGGGCCGCGGCGGGAGCGCGGCGATCGACGCGGGCGGGTCGGCGCGGAAGCCGCTCAGCCTGTGGCCCGGGATGTACCACTCACCGGTCACCAACGCGCTGTGGGAGGCGCGGTCCAGCATCTTCGAGCGCAAGATGGACGCCGGGGGCAACGCCGACGCGGGCCCGCAGACGGAGCTGCTCACCAAGAAGCCCGCGCAGAGCCGGACCTCCATCGTCTACAAGTTCGCCGCCGACGACATCCTCCGCGAGCAGTACCGCGACCCCTGGAACGAGGTGCGCGTCGGCAAGCTGCTCGAGGACCTCGACGCCCTCGCCGGCACCATCGCCGTCAAGCACTGTTCTGATGGCGATAGCACAACAAGACCTCTTTTGTTAGTTACTGCTTCTGTGGATAAGATGGTCTTAATGAAGCCACTTCGTCTGGACACTGAAGTAAATATTATTGGGGCTGTTACTTACGTTGGCCGCTCTTCGATTGATATACAGATTGAAGTGACTCAGGTTGATCAAGATGGTGATGTGCAGTCAGATCCAATTGCATTGACGGCTAACTTCACATTTGTTGCACGAGATTCAGTAACCGGAAAATCCGCTCCAGTGAACCGCCTTTCTCCAGAAACCGAGAGAGAGAAGCAGTTATATGCAGAGACAGAAGCACTGGAAAAGGTGAAAAGAAGGAAAAGAGAAGAACAGAAGGGAGTGCTTGAAAAGGGGGTGCATAAGCTTGGTGTTGAGGCTGAGAGGCTGAAGGCTTTACTAGCAGAGGGTCGTGTTTTCTCTGATTTTCCTGCTTTGGCTGATAGGGATAGCATATTGATGAAGGATACTCGCCTGGAGACCTCTATGATCTGCCAACCTCAACAGCGAAACTTGTATGGACGGATATTTGGAGGTTTCTTGATGCACCGAGCATTTGAGCTTGCTTTCTCGACTGCCTATGCCTTCGTTGGACAGAGACCGTGTTTTCTCGAGGTCGACCATGTCGACTTCTTAAAGCCAGTGGATGTTGGAGACTTCCTTCGATTCAAATCATGTGTCTTGTTTACCCAGCTTGAGAATAAATGGCAGGCCCTGGTAAATGTCGAAGTTGTCGCTCATGTAACAAGGCCTGAGCTCCGAAAAAGCGAGATCTCCAACACATTCCACTTCACCTTCTCAGTCGGCAGCGACGCCCTGAAGAATGGAGTTAACATCCGCAACGTTGTTCCCTCAACCGAAGAAGAGGCACGCCGTATATTAGACCGCATGGATGCAGAGGGTTTGTTCGATTGATCCTTCGGCGGGGTCACTGGTTCCAGCCATAATTTTAGCAACTTTTTACTGGCCATGTTAACTAGTGGGAGATGTACCCTATGATTTGAATGAACATCAGCAGCAGATAAGAAGCATGCTGGCAGCAGACCGGCGAAAGTGTAGCTTTTTGGCGTTTCTTTTGGGAAATTATTTGGAGTATAGTAGTATAGGATATATAATAACCCCAACCTCGAGACCCAAAAAATGTGCCTTTTGTGAGGGCACTGTCCATTAATTATATATGTAATTGCTTTTTTGTTCCAGCATGTAAACAAAGATAGAGGCCATTGCCTTCAGGTCAGAGGGGAATGCAGAGATAATTCTCTTGTCAGCATGGGGAGCAAAAGACGAATCCTAGCAGATCCTGAAAGGTGGTAGCTGGAGTAAGTAAATGTAGCTACTGGCTACTTCTACTTTGATCATGTGATGGTTCTTTTAGACTGAGCTTTTATCATGAGATTCAGAACGGTCAATTTGCCAAAAGATTTCATCTACTACTGCTAGTGATTGATTCTTGGCATGTCTGAATCATCATGTACAAATGACACTTTCACCTTTGCTGGTAGGCCATTGGCTGGTGCTGGTGGATGATGCTGTAGCATGCGGAATCATCATCATGTACTACTACATTATATAGGCTTTGATCTACACTTATCTGCTGAAGTT
>transcript/26871 full_length_coverage=6;length=2231
GGGACGCAACACAGATCAATTCTGCCTTCTCCAGCCACCGCCCGCCGGAAGAAAGAAAGCATCTTTGCTTCTCGCCGCCGCCGGTGAGGGAGGGAGGAAGGAAGGAGGCAGGGGATCCCATTGGGTGTTGCCGGTTTGGAGCCAGGGTGATGAGCTGCCTCACGTTCCGCCGCTCCGCCGCCGACGCAAGCCGCCTCCAGGACGGCCTCCTCGTCTTCATGTTCTTCATCTCGATTCCCATACGTAGTCTGAATAATAGTCGTACTAGTAGTAATTCTAGTATTACTAGTAGTAATCTCTTGTAAACGCACGCCGCTCGTGCTCGCGGTTGCGTTCGCGCGGACGGAGGGGCCTTCTTCTGCTGCTGCTCCGTCTGAATCTTCGTCTTCTTCTTCTCGTCGGGCGACGGTCGCGCCGGCGGCCATGGATCCCAACAGCTTCAAAACCGGAGGCCTTCTGCTTCCAACCATTGAGAGGCGGTGCGCTTCGCCTCCATCTGTGATCGTGATCGGCGGCGGAATCTCAGGGATTGCCGCGGCTCGTGTCCTCTCCAATTCCTCTTTTGAGGTGACTGTCCTTGAGTCGAGAGATCGAATCGGCGGCCGTGTTCACACGGATTACTCCTTTGGATGCCCCATTGACATGGGAGCCTCATGGTTGCACGGTGTCAGTAATGAGAATTCTTTAGCACCACTGATAAGCCATCTTGGGCTGAGATTATACCACACTAGTGGTGACAACTCTGTTTTGTATGACCATGATTTGGAAAGCTGTTCGCTCTTTGATAAGAACGGCCTTGCAGTCCCAATGGAGACGGCTGCTAAAGTTGGCGTGATATTTGAGAAAATTCTCAAGGAGACGGTGAAACTCCGTGATGAGCAGGAGCACGACATGCCCCTTGAACAGGCAATCTCGATGGTGCTTGAGAGGCACCCTGATCTCAAGCTGGAAGGGCTAGATGATCGAATCCTGCAATGGTGCGTCTGCCGGCTGGAGGCATGGTTTGCTGCAGATGCAGATGAAATATCTCTGAAGAACTGGGATCAGGAACATGTTCTCACTGGTGGCCATGGCCTGATGGTTGATGGATACTTTCCTGTAATTCAGGCTCTCGCTCAAGGTCTCGACATCCGTCTGAATCAGAGAGTGAAGAAAATTGCACGCCAGCAGAAGGGAGTGACCGTCACCATCGAAGACGGCACGCAATACTCTGCCGACGCCTGCATAATCACTGTGCCGCTCGGTGTGCTGAAGGCGAACATAATCAAGTTCGAGCCTGAGCTGCCCTCCTGGAAGAGCTCCGCCATCGCGGACCTCGGCGTCGGCATAGAAAACAAGGTCGCCATGCACTTCGACAAGGCCTTCTGGCCTAATGTCCAGGTGCTGGGCATGGTCGGCCCTACGCCGAAGACCTGCGGCTACTTCCTGAACCTCCACAAGGCCACTGGCCACCCGGTGCTCGTCTTCATGGCAGCCGGTCGGTTCGCCCAGGATGTGGAGAAGCTCTCAGACAAGGAGGCCGTGGAACTCGTCATGTGTCACCTGAGGAAGATGATACCCGACGCCACTGAACCCAGTCAGTACCTGGTATCGCGGTGGGGCTCGGACCCGAACTCGCTGGGGTCCTACTCGTGCGACCTGGTGGGGAAGCCGTCGGACGTGTGCGAGAGGTTCTCGGCGCCGGTGGAGAGCGTGCTGTACTTCGCTGGAGAGGCGGCCAGCGCGGAGCACTCGGGAGCTGTGCACGGCGCATACTCGTCAGGCATGGACGCCGCTGAGGAATGCCGGAGGAGGCTGCTGATGAGGAAGGGCGTTCCGGACCTCGTCCAGGTCGGCGCCGCCGCCTGCGAAGAGATGGCCGACGTCGTCGCCCCTCTCCAGATTTGCCGCACCTAGAGATGATTCTTCGATACAGCTGCGTTCTGCCATGCCCGATTGGTCTGATGATTGACAGAAGCCGATCAATGTGCAGTCGATCAGTCCGAGTCGGCAGAACGCAAGATTGAATTCAGATTTCCTTTTTTTTCACATCTTCTATTTTCTCGTGTTGCTTTGGATCAAGGAACATTTGATCGATGCCTGTGCTGCTGTGCACTGTGGACACTTGATTTATAGCGTTACCAATTTGTTATGTCCGATCAATCAATAAATTTTAGACAAGTGACATTTGGGTACTGAGTCTTGTACGTATGATTTTTTTCATTCTGGACATGAATCCTGTGCTGCTGTGC
>transcript/26872 full_length_coverage=2;length=2159
GGGTGGAAGCGTCCCAGAAACCACGCGCACGCGGCGCGCGAGCGCAACCAACTGCTGGCCAGCCCGCCCATCATCGGCCGTGTCTCCGACGCCACTTCCCTCCCCGCCCGGATCGGGCTCGCCGGCACCGCCCATGGCGTCCTCCTCTGCGCTGCTCACGGGGGAGCGCCTCGTCGTCTTCCTCTTCGCCGCGCGCGTCGCGCTCGCTGCCCCGGCTCGCCTCGCGGCCCCGCTCGCGCTCCTCGCGGGGGCCGCCCTCGCCGTCGAGCTCGCGGTGGACCGCTCCGCCGCGGCCCCTTCCTCCCCGCTCCGCCGGTTCAGGACAAGGCCAGGTGCTTCATCAGGCATTCTTCTTGGCGCAACTACTTTGCCTTGTGTCATGCTTGCACGGTTAATCCAGCTTTCGAGGATCTTACCGACAGATCCTAATGGAGCACAAGAATTTGCATACCTCGAAATGCAGTATTGGGCAGTATCCATCAGCTGTGTCAGTGTGCTGGCTTTCTTCCTTTGGCATCTACGTCAGTCTGCCAACAATGAGATTTCTAAAACTTTGAAATATGGTTCATTGATGGTAGTTTTATATCTAGTGACATTCTTGCTGTTCTTCCTAGTGAAGACTGATGGAGGTCTGTTAGCGATGACCAAAAATGGGTATCTGCTCTGCCATGGAGTGGCTGCTGTGATCTTGATCAAGCACATTCTAGAGAAGTTCCCTTCATGTTCATCTTTTGGGGAGGGACTTCTGGTGTCAAGTGGTCTCGTTGTTTACTTCGGTGATATTCTGGCTCGTACTCTTTCAAAGATGGAGTTCTCTGCATCACCAGGGGCATTCATACACACACCTGGAACTCAAAGCGAGATAGCCACCGTTATTCAGGGTTTTTTGCTTGGTCTCTTTCTACTTCCCTTGCTGTACAAAAGTTCTCTTCAAGTTTGGGTTTACTGTCGAACATTGGGCAAGCAACGAACACAAGCAATTGAGAAACGAGTAGAAAAAAGAGCAGGCTCTGCTGTATTTTATGTCTCGTTGTTGTTGGTGTTACTGTTCTTAGTGCCGTCATGGACGCGGCTTGTTCAAGGTCTTGAAGTCCATCCGTTTGTTTGGGTTCTTAACTACATGTTCACCAATTCAGATGAACGGCTTCTTTTATGCGCATACTGGATATTTGTCATATGTGTATCAATTAGAAGGTTCTACAGTATATCAAAGCAAAGCAAAACAGAGAGAATTCTTTTGCGCAAGTATTATCATCTTGTTGCTGTCCTGATTTTCTCTCCTGCCGTTATATTTCAGCCTGCTTTCTTGGACTTGGCATTTGGTGCCGCATTTGCTCTTTTCTTAATACTGGAGATGATTCGTGTTTGGGAAGTATACCCTCTTGGGCATACCATACATCAATTCATGAACGCTTTCACTGACCATCGCGATTCTGAGATTCTAATTATTAGTCATTTCTCACTCTTACTGGGCTGCGCACTTCCTAAGTGGATGTCATCTGGATTCAATGATCGACCCCTAGCCCCTTTTGCTGGAATTCTCAGCTTAGGGATAGGTGATACAATGGCATCAATGATAGGGTACAAGTACGGTGTCCTAAGATGGAGCAAGACAGGAAAGAAAACAATTGAAGGCACGGCAGCAGGCATAACTTCTGTACTGGCAGCCTGCTCAATCTTGGTGACACTCTTAGCTTCAAGCGGATACATTCTTTCACAGCTGGATAACGCTTTCATACCCCTTGTATTCTATAGCCTTCTATGTCTATAAAGCAAGAGCAACCTGTTATACATCCAACTGACCTTGAGGTCCTCTTTTTGGTTCCTGCTAATATATATAGTACAGCAAGGCAATAGCTAGTCATTTGATCTCTTTGCCTCCTTGGTACTCCTTTGTACCACCTCTGATCTAAAGTGTAGGCTTAGGTATAAGAATACGAAAATAGAATTAGTGAATATGGAGTACTTCAGTAGAGGACATCTTTGGTACAGATGAAGCTCTATGCTGTAACTGTAAGTTTGTAACAGCAGCTTATCTTGGAGTGGTTCCGTTCCATCAACTCTTTTGATCTTCTGTTGGGCGCATCAAAATACGAGTTGTATGAAGTAATGATGAGTGTGGATATTATGGTCATGCTGTTGTGAAAACCGTTGATTTT
>transcript/26881 full_length_coverage=6;length=2176
GGTCCGCAGCGCAGGGCCGCCGATCTCCTCGTCTTTCAGGAAACGGTGCTGCCTCCGGCCCCACGGGATGGCCTCCGGAACCTCGGCAGGTCGCGAGCCGTACGACGAGGAGGCCGCGAGCCGCCGCCCGCTCGAGCTCGGCATCCGCGACTCCGCCCCCGCTTCCGCCTCCGACCACCGGTCTGGAAATATTGTGCCTAGATATCAGGTGGGATGTACTAAAGCTGATACAAGTAAGAGATACTTGGAGGGATGGCATAAGAAGCAATCTAGTACAGATGATGTACGGAAGAGCAAGTCAGGATACTTCACGGCATTCGGGGTGGACCTATCTCCTGATAATATGGCAGTTGCCATTGTATATTTTGTGCAAGGGGTCTTAGGCCTTGCACGACTTGCTGTGAGCTTTTACTTAAAAGACGATCTTCACCTTGATCCAGCTGAGACTGCAGTTATATCTGGCTTCTCATCCTTGCCCTGGTTGATCAAGCCAATCTATGGCTTTATCAGTGATTCTATTCCACTATATGGGTATCGAAGAAGATCATATCTTATTCTGTCAGGATTTCTTGGAACACTTTCATGGAGTTTGATGGCTACAGTAGTGAACAGTAAATATGGTGCAGGATTCTCTATTCTTCTTGGATCACTTTCTGTTGCCTTCTCAGATGTTGTCGTAGATTCTATGGTAGTTGAGAGAGCTCGTGGCGAATCACAAAGTACATCTGGATCTCTCCAGTCTCTATGTTGGGGGTCCTCGGCATTTGGTGGAATTGTGAGCGCATATTTCAGTGGTTCGCTTGTGGATGCATATGGAGTAAGATTTGTCTTTGGTATTACGGCATTTTTACCATTGATGACATCTGCTGTTGCAGTTCTTGTAAATGAACATCGCCTGACTCCTGGAGAACATGCTATGTCAGTCTCTGGTTCAGGATTCATTGAGAGCTCAATACAGCACATCAAGCAGCTATGGACTTCTGTAAAGCAACCTAACATTTTCTTGCCGACCTTGTTTATATTCCTCTGGCAAGCAACACCACACTCAGAGTCAGCCATGTTTTTCTTCATCACAAATAAGCTTGGATTCACTCCAGAGTTTCTAGGACGTGTAAAACTCGTTACTTCCATTGCATCCTTGCTCGGTGTTGGAATTTATAACTACTTTCTGAAGGCAGTTCATCTGAGGAAAATATTTCTTGTGACAACCATCATAGGTTCAGCCCTTGGAATGACACAGGTTCTTCTTGTCACTGGGCTTAATAGGCAGTTTGGGATCAGTGATGAGTGGTTCTCCATTGGAGATTCGTTAATCATCACGGTCCTTGGCCAGGCTGCATTTATGCCAGTTTTGGTGTTAGCTGCAAAATTGTGCCCTCCAGGAATGGAGGCGACTTTGTTTGCCACTTTGATGTCCATTTCTAATGCTGGAAGTGTTACTGGTGGTCTTGTCGGTGCTGGTCTAACAAAGATTTTTGGAGTCACTAGGGAAAGCTTCGGAAATCTACCTCTGTTGATTATTGTATGCAATCTCAGTTCCTTGCTGCCCTTGCCTCTTCTAGGTCTCCTTCCAGACGAAACAGGAGATTCAGATAATGAAGAAACAAAACACAGCTGACTGAGGTTGTCTTTTAATGCGTTCAAATTCTCAAGTATAGTATGGCTTAGCCCCATTTCAACTGAGGTAATAGACATGGCTGTTCCCCAGTACTAGTTCAGCAAATCAGCAGGGAAATATGATATACTACAGTTTTCACTGCTGTCATGAAAACACCAAGATCAATCATCTTGATTTGGTTATCAGAAAATGGAACCCGATGCTATGGAGCAGAGGTACTTCTCTTTCTTTTATGTAGCCAACATGTAACAAGACAATGTGATCTCTATGTAACTAATGTAACCCCATGAAAAGGTTAAATAGTAACCTAACTCCCTTACCGATTTTGGATATTTTACCCTGTGGGAGCTGTACTACGGAGAGTATTAGATTATGAAGAAACAAACACATCTCCGTACCGTGGATTGTGATACAATACCAGGTCTTCTTTTCTGTACTCTTATAAAATACTCAGTTGGTGATGATGGTGTGTCTGTCATCCGTCATTTCTGACCATTAGAGCTTGCATCTAATGATGTAAGTTGTGGCCTTTTTCAACAATATTTCACTTCTCTGCTC
>transcript/26883 full_length_coverage=83;length=2187
GATGGCCACTTCGACGCTTCCCTCGCACCCATCGTCGACTCCAGCTCGCCAGAGGAGGCCGGGGAGTCAAAAATCTAGCTAGCTAGCTAGCTAGCATCTGCGCCGAGCTGATCGAGCACGCAAGCGAGAAGCCACGTCCGTGCACAGGGTAAGGGGAGGACAGGCGCCATGCTCCGCCTGCTCCCGCTCACCCTCTCCACCCAGTGCCGGAGCGGCGGCCCGCCGCCGCACCGCTGCTTCGTCGACGGCGGCTCGCCGTCCCAGAGAGCCGGGCCAGGGCTCCTCGCGAACAACGGAGTTCGCGTTAGAGTCCGGAGGCGAGCGCTCCGCGGGGCAGACGTCCAGCCGGACACCCCGCCATCGCGCAGGGACGGGGATAAGCCGCTGCACGCGGATGCCGAACAGGTGGAGGGCAGCGGCGTGGAGCTGCTGGACTCGGTAAGGAAGCTGCTGCTGAAGGACGCCGAGCCGGGGGAGGAGGAGCAGGGGCAGTTCCCCAAGCGCTGGGCCATTGTCTTCCTCTGCTTCTCCGCCTTCCTCCTCTGCAACATGGACCGCGTAAACATGAGCATTGCCATCATGCCCATGTCCGCGGAGTACGGCTGGAACCCGCAAACCGTCGGCCTCATCCAGTCGTCCTTCTTTTGGGGCTACCTCCTAACTCAGATAGCAGGAGGGATATGGGCAGACAAAGTTGGGGGGAAGACTGTTCTTGGTTTCGGGGTGATTTGGTGGTCGGTCGCCACAGCTCTTACGCCTGTGGCGGCAAAGCTAGGCTTGCCATTTCTCCTTGTTGTGCGTGCTTTTATGGGAATTGGAGAGGGGGTTGCCATGCCCGCAATGAATAATATACTTTCAAAATGGGTTCCTGTATCAGAGAGGAGCAGATCATTAGCTCTTGTATATAGTGGGATGTACCTAGGGTCAGTGACAGGACTCGCATTTTCGCCATTTCTGATACACAAGTTTGGGTGGCCATCAGTCTTCTATTCCTTCGGCTCTCTTGGGACTGTCTGGTTCGCGACATGGGCGGCCAAGGCTTATAGTACTCCACTTGAGGATCCGGGGATTAGTGCTGAAGAAAAGAAGCTTATCATTAGTCAAACCACATCAGGAGAGCCTGTTACAACAATTCCATGGGGAGTAATATTGTCAAAACCGCCTGTTTGGGCACTTATAGCTTGCCACTTTTGCCATAACTGGGGAACTTTTATCTTGCTCACATGGATGCCTACGTACTACAACCAGGTTTTGAAATTCAACCTCACGGAGTCCAGCCTTTTCTGCGTCCTTCCCTGGCTAACAATGGCGATTTCTGCAAATGTTGGTGGTTGGATTGCAGACACACTTGTTAGTAGAGGAACATCAGTGACAACGGTTCGCAAGATCATGCAATCAATTGGTTTCTTAGGGCCAGCCTTTTTTCTCAGTCAACTGAGCCATATCGATTCACCAGCACTGGCAGTTTTGTGCATGGCTTGTAGCCAGGGAAGTGATGCATTTTCTCAGTCTGGTCTATACTCAAATCATCAAGATATCGGTCCTCGATACGCCGGTGTACTACTTGGTCTCTCCAACACAGCTGGGGTTCTAGCTGGTGTATTTGGCACAGCAGCAACCGGATACATCTTGCAGCATGGTTCTTGGGACGATGTCTTCAAATTGTCTGTAACTCTTTATCTTGTTGGAACTGTGATATGGAATTTATTTTCAACCGGCGAGAAAATTATCGATTGATATGTATAGCCCGCTTCTGGTTAACGACTCATCCCTGCTAGTAGTAGATACTGCCCTGGGTGGACACAATTCATTCTGCATGCACTGCTCCAACTCCTGGGAAGAAAGAAAGAAGCAAAGAACAGACTGCCAGATCTAATATGTACCAGCAAGCAACAGCTGCACATAATTCAGGATCTTAATTTTGAAACGGAGCATGAATTGAGCACAGGAACGCCAAGCGGCCGGTTGTATAGGGATGTGTAGTGTGCAAGTGATTATAGGTACCATGTACATATCCTGTCATACACGCATAGTGTTTTTGACCTGTAAGCCTCTTTTCTTTTTCTTTTTGGAATAGCTCACTTCTGTGACATATCATCGTAGTCTAGTTTTGTTTCCTGATTATTTCAGGATCATAAACATGGATGCACTGAACATTTGATGAGTATTTAACACTCACTTTGATCT
>transcript/26884 full_length_coverage=22;length=2119
GGGAACCATTCCTCGGACAATCTTCTTCCTCTACACTCTAGCTTTTCTTGCCCATGCATTTCTCCCTGGCTTGACTGGCCGTTGATGAAGCTGCAGGAGCCAGCCCCCTAGCTAGCTATCTGTCTGCCTAGCTGCTTCGTCGGAACAAGAGATCCCCGGCGGCGATCCCCGGCGAGAGATCAGTCAAGGAGGGCTCGCGGCGATGGCGCGCGAGCAGCTGGAGGTGCTGACGGCGCTGGACGCGGCCAAGACGCAGTGGTACCACTTCACGGCCATCGTCATCGCCGGCATGGGCTTCTTCACCGACGCCTACGACCTCTTCTGCATCTCCCTCGTCACCAAGCTGCTCGGCCGCATCTACTACTACCGCGAGGGCGCCGACGCGCCCGGCTCGCTCCCGCCCAACGTCGCCGCCGCCGTCAACGGCGTCGCCTTCTGCGGCACGCTCTCCGGCCAGCTCTTCTTCGGCTGGCTCGGCGACCGCATGGGCCGCAAGCGCGTCTACGGCATGACGCTCATGTGCATGGTGCTCTGCTCCATCGCCTCCGGCCTCTCCTTCGGCTCCACCCCCGGTTCCGTCATGGCCACGCTCTGCTTCTTCCGCTTCTGGCTCGGCTTCGGCATCGGCGGCGACTACCCGCTCTCCGCCACCATCATGTCCGAGTACGCCAACAAGAAGACGAGGGGCGCGTTCATCGCCGCCGTCTTCGCCATGCAGGGCTTCGGCATCCTCACCGGCGGCGTCGTCACGCTCATCGTCTCCGCCGCGTTCCGCGCCGCCTTCCACACGCCCGCCTACCAGGACGCCCCCCTCGCCTCCACGCCGCCGCAGGCCGACTTCGTGTGGCGCTTCATCCTCATGTTCGGGGCCGTCCCGGCCCTCATGACCTACTACTGGCGGATGAAGATGCCCGAGACGGCGCGCTACACGGCGCTCGTCGCCAAGAACGCCAAGCAGGCCGCGGCCGACATGTCCAAGGTGCTCCAGGTGGACATCGGCGCCGAAGAAGAGGACCCCAAGGCCAACGACGGCGGCGCCGGAGCCGCCGACGACCGCAACTCGTTCGGGCTCTTCTCGGGCGAGTTCCTGCGCCGGCACGGGCTCCACCTCCTCGGCACGGCCACCTGCTGGTTCCTGCTGGACATCGCCTTCTACTCGCAGAACCTGTTCCAGAAGGACATTTTCACGGCGATCAACTGGATCCCCAAGGCCAAGACGATGAGCGCCCTCGAGGAGGTGCATCGCATCGCGCGCGCGCAGACGCTCATCGCGCTCTGCGGCACGGTGCCGGGCTACTGGTTCACGGTGGCGCTGATCGACCGGATCGGGCGGTTCTGGATCCAGCTGGGCGGCTTCTTCTTCATGGCGGTGTTCATGCTGGGGCTCGCCTTCCCGTACCACCACTGGACGACGCCGGGGAACCACATCGGGTTCGTGGTGCTGTACGGGCTCACCTTCTTCTTCGCCAACTTCGGGCCCAACTCCACCACCTTCATCGTTCCCGCCGAGATCTTCCCGGCGAGGCTCCGGTCGACGTGCCACGGCATCTCGGCGGCGGCCGGGAAGCTGGGCGCCATCGTGGGGTCGTTCGGGTTCCTGTACCTGGCGCAGAACCAGGACCCGGCCAAGGTGGACCACGGGTACAAGGCCGGCATCGGGGTGAGGAACTCGCTCTTCATCCTCGCCGCCTGCAACTTCCTCGGCATGGGCTTCACCTTCTGCGCGCCCGAGTCCAACGGCCTCTCGCTCGAGGAGCTCTCCCGCGAGAACGAGGAGGAGGCGCCGGACGCCAGGACGGTGCCCGTGTGAGAAACACGTCGTCAGATAGTAGTATATTCTGCGAGCAGGTTTCGATGGATGTATGGATGTTTTTTATGGTCGGAGAGCGTTCAACTCAGGAGTCGAGTCGAGTCGAGTACAAGAATAATCTATCTAATCTTGTGATGGGTCGAGTTGTCCAGGTTAATTAGGGCTGCTGCTCGAGTTATTAGCAGTGATATAGGTACGGTGTAATACCAAGTCAGAGAAGTGCATCGAAGAGGCAAAGCTTATATGTACGTGACGTGTGATTGAAAATTTTCATGCATTTTGGTCTTGGCCCATTATAAGGGGTTTTGC
>transcript/26885 full_length_coverage=3;length=2244
GGGGTTTTCCCGTTCCCGCACGAGTAATACTGAAGACAGACTGTTTATAAACCCCATCCCATCCATGGGATAGATATTTGGGAAGGAATCCCGGTAGGCCACGATTTCCCCCGGCCGAAAACCGATCGCGAGTCAAACTCCGGGCGCATATATTTTTTGTAGTATATGGGCGGATCCGACGCAACCCCAGCCGCAAGGGACGACGCCCAGGTCGTGGTGGTTGTGGGATCCCCCGTCGACGGCTCCCCCTCCCCCTCCCCCTCCGACCCGCCTCTCGCTGCCTCCGCTCCGGCCTCCACGCCACCGGCGGAGGCGGAAGCTAAGTGGGAGCTCTCCGCGGTTGCTCCGGCCGAGGCTTTAGCGGTCGAAGGTAAGCAGGTGGAGGCGGCGGCGGCGGCGGAGGCCATGGCGGTCACCGTGGTGCGTGACATCGAAGCTGGCCCCGAAGCCAGCACCAGCGGCGTGGCCGACGAGAAGCCTTCCTGGTTCACCCCGAAGAGATTACTTGTGATGTTCTGCATAATCAACATGCTAAATTATGTTGACCGGGGAGTAATAGCAAGTAATGGTGTCAATGGCAGCCGTGGCAGTTGTTCTGGTAGCACATGCTCATCAGGTTCTGGAATTCAGGGTGATTTCAATCTGAGCAATTTTGAAGATGGCGTGTTGTCCTCAGCATTTATGGTTGGGTTGTTGGTGGCTTCCCCGATATTTGCGTCATTGGCAAAAATTCACAATCCTTTCAGGCTTATTGGTGTCGGGTTGTTAGTCTGGACTATTGCAACAGCTGGCTGTGGGTGCTCGTTTGATTTCTGGTCAATTACTATATGTCGCATGTTAGTTGGTGTTGGTGAAGCTTCGTTTATAAGTCTCGCAGCTCCTTTCATTGATGACAATGCACCAGCAGCACAGAAAACTGCATGGCTTGCTATGTTCTACATGTGTATACCCACTGGGATAGCACTTGGTTATGTTTATGGTGGGTTGGTTGGAGGTCATCTGCACTGGCGTGCTGCTTTCTGGGGAGAGTCAATTTTGATGCTTCCGTTTGTCATTCTGGGCTTTGTGATAAAGCCACTAGAGCTCAAAGGATTTACTCACAACAAAAAGACAAAAGAGTATGGTCCAATGCTCAGTCCGGAGCTTCAAGATGAGACAAGTAATAATGGAATAAAGCAGGGTGTTCCTGCTATAGTTGAGGGCCTTGCAGAAAAGCTTCCAGAAAAGTCTTCCCTCTCCAGTTTCGGGAAGAAAGTTATGATTGAAATCCATCATTTTGGGAAAGATATGAAAGAATTGCTACAAGAGCGAGTCTATGTTGTCAATGTTGCAGGTTACATCTTCTACAACTTTGTCATTGGTGCCTATTCCTATTGGGGCCCCAAGGCTGGTCAGGATATCTACCACATGGCCAGTGCAGATCTAATGTTTGGCGGAATAACAATAGTGTGTGGAATATTTGGAACCCTTGCAGGGGGTTTCATCCTTGACAAGATAGACTCTACAATTTCCAATGCTTTCAAGCTTCTTTCTGGCGCAACTTTCCTAGGGGCGATATTTTGTTTCGGTGCCTTTTGTTTCAAGAGCCTTTATGGATTCATACCCTTTTTTTCAGTGGGGGAGCTCTTGGTTTTTGCAACTCAGGCTCCAGTAAACTACATATGCCTTCATTCTGTGAAACCAAGTTTGCGGCCATTATCAATGGCTATGTCTACTGTTTCAATCCATATATTGGGTGATGTGCCTTCTTCACCCATTGTTGGGTTTATTCAGGACAAAATCCATAACTGGAGAACAACGGCGCTTTTGTTGACATCCGTCCTCGTTGGTGCATTTGGATTTTGGTTTTGGGGCATATTTTTGCATAGTGTTGATCGTTTCAATGAGCAGAGCGAGCATGGTGTTCCTGCCACTGAGAGATCAAACCTCAGGCCATTGCTTGATGATGGAAACGATGAAGCGCGCACTTCTCAATGATCAGTGAGGTCATCAAGCAAGATGCCTTTTTCTTTCTTAGCTGGATTATTTCGGCCGTGCCAGCAAGCATGTGAAATGTAAATTTGCATGTCTGTTGGCTGTACCTGTACATAAATCATTTGTTCTCTTGGTCGTCTTGGCTTTTGTGTACAGACTGCAGATACTGCAAACAGTGTGTATCAATGGTGTAACTTGGTTGATTAGAAAGGGTGGGTAATGTTTGCACATGTCAACAAAGTTTCTTCCGAATTAGTCGGATCTGAAGCT
>transcript/26886 full_length_coverage=2;length=2212
GGGTTACAATAGAAAAGGAAGATGAGTAAATTACTTGTCATAGCCCTCCTGCTGCTGCCTCTTATCAACCACGGAAACGACTTGGCCGTAGCATGGGATGATAAAGATTTCTTCAGATACTGCGCACCGTCCCAGTGCAGCCAACATGGCCCAGAGATCAGGTATCCTTTCTGCCTTAAATCCAGCAATACATCATCATCATGTGGATGTCGCGAATCATGGACGAAGTTAGCATGTTCTAGGTCAAGACACCATCCTTTTTCACCCAGTTCTTGGCCCATACAGTGTCAGCGCCATGGATTACAGACGTTCTTCCATGAAGATCATCCCGCTTGTAGACCCCTGCCAACTGCTCCAGCAGGAGCTCATGATCTCCGGAAGCTTATCATCTCAAAAAGTTGATGTTGCCAACGATGACCCGCTGGGTCCGAACCAATTATTTTCTTGATAGTTTATCTGCAACCCTAGTACACTGTTCAAGAGAGTTCACACCTGGTGCTGCCGATAGCATTGCAGGCCCAGTCTCCTGCCTTAGCAACGCAACCCACTTCCTGTATTTGGTAGCTGGCTATGAAGATATGTCTCTTCTTCCGCTGGACTGCAAGGTCATCCCAGTCTCAGATGGCAGAAGCGTCCTGATACAGATACCAAAGTATGACAACCGACAATTGTACGAAGACTACAAACCACAGTTCTTCAAGGAAAGTGCTGAAAGAATCCTCAGTTTCACTGAGATGACGGTGTATTGGAATGAATACAGTTGCATTGATTGTGAACTCCATTGCGGACGCTGCGCATTCAGCTCACAAAGGGAGTCTACCATTCTGCATGCCATGGTTCACATATCAAAGTCATTGCAGCTACATCTTCGGTGGCCGCATTTGTTGTTCTTTTATTGACAGTGACCACTGCACTTTATCTTTCACTCAAGACAAGATATAATAAGGAGATACATTTGAAGGTCGAAATGTTTCTCAAGACATATGGCACATCAAAACCCACGAGGTACACGTTCTCTGAAGTTAAGAAGATAGCAAGACGGTTTAAGGAAAAGGTGGGGCAGGGAGGATTTGGAAGTGTATACAAAGGCGAGCTACCAAATGGAGTGCCCGTGGCAGTCAAGATGCTAGAGAACGCTACAGGAGAGGGAGAAGTATTCATCAACGAAGTTGCAACCATCGGACTTATCCATCATGCCAATATTGTCCGCCTCCTGGGATTTTGTTCCGAAGGAATGAGACGGGCTCTTATTTATGAATTCATGCCTAACGAGTCACTAGAGAAATACATATTCTCTCGTGACCTTAACATTTTTCAGCATCTTCTGGTACCAGACAAACTGCTAGATATTGCTTTAGGCATCGCCCGAGGAATGGAGTACTTGCATCAAGGGTGCAACCAGCGCATCCTCCACTTTGACATCAAGCCTCACAATATCTTACTGGACCACAACTTCAATCCAAAGATCTCAGATTTTGGCCTTGCTAAGTTGTGTGCAAGGGACCAAAGCATCGTCACCTTAACAGCAGCAAGAGGCACAATGGGCTATATTGCACCAGAGTTATATTCTCGTAACTTTGGGGGAGTATCGTACAAGTCAGATGTGTACAGTTTCGGGATGCTGGTGTTAGAAATGGTGAGCGGAAGGAGGAATGCAGACCCAAGTATTGAGAGTCAGAACGACGTTTACCTCCCAGAGTGGATCTACGATAAAGTGGTCAATGGGGAGGAGTTGGCTCTTACTTTGGAAACGACTCAAGAAGAGAAAGAGAAGGTGAGGCAGCTGGCTATTGTCGCACTGTGGTGTATCCAGTGGAACCCAAGAAACCGGCCATCGATGACAAAGGTCGTTAACATGTTAACAGGGAGGTTTCAGAATCTGCAGATGCCACCGAAGCCTTTCATCTAATCTGAAAATGAACCTATGCCGTAAATCAAAATAGGGACTACCATACTATGTCAACATTCACTGTTTTACTTTGTGTACGCGTGCGCTGCAATAACAACCATTGTGCTTGGATGCTATCGGTCCATTATGCCTGGAGATATATGAATATTCGCAGGTCAGTACCATGTAATAGTTCTCTGCTAGTTGTTAGTAAGATACACAATATGCAATTGGTCTTGACTTTCAGCAACTACTTCCATATTTATGTCCAAAAACTTGCAATAGAGCTGTGTACAATACAATAATCTGTCGGTTACCTTATTC
>transcript/26887 full_length_coverage=3;length=2240
GGGGTCTGTCCGGGCAAGCCCAACACAATTCACAAGCTCTCTCTCTCTCTCTCTCTCTGCTTCGACGTCTCCTCTTGCCTGCCGCCTCTCTGCTTCGTGCCGAGTGAAGGTAAGCTGTTGATGCGAGTGAGGGTGTGCTCGCCATGGCTCTCACAGACGACCACGACGAGTATGCCAAGCTCGTCCGGGGGATGAACCCGCCGAGGTGAGCAACTCGATTAGCCGCCTTTGCTTTTTGTAAAGTTAGCTTCGTTTTAGGTATTTCTTGGGTTCATTTCGAGTTTTGCAGTTCTTGACCTGCACAATTTTTGATTCTGGTTTCCTTTTGTTGGTGTGTTGTATTCTTCCTTTCTTGATCCTCAAATCTCTGTTCCGAAAGGACGGTCCTTGGTTGATCGAAATTGGGAATCCTCTGCTCTGCTCTGTTCTCATGATTTGGGGATTGGACGTGCTGCTGCAGGGTTGTGATCGACAACGAAGCCTCCGACGACGCAACCGTCATCCGGGTGGACAGCGTCAACAGCCACGGCACCCTCCTCGCCGTCGTCCAGGTCATCGCCGACCTCAACCTCGTCATCCGCAAGGCCTACTTCTCCTCCGACGGCAGCTGGTTCATGGACGGTGAGTGCGCCACACGGCCATCAAACCTTCTAGTTCTTCTAGCCCTCCGCCCAATTTCCGCGGAATCTAACAAATTTCAGTTCTTCGTTTTCCACTTGTTGTCCGCAGTGTTCAATGTCACCGACCGTGACGGGAACAAGGTTCTTGACACGCCAACCATCTCCTACATCCAGACGGTAATTCACTGAAAGAAATTTGGTGCCCGGAGGATGGAGTTTTTAATTGTGGCGAGGAGTTTTTGAGGATTGAGTTTGCTGTGTGCAGACGCTGGAAGCCGAGGATTGCTACTACCCGGAGGCTCGCAACACGGTGGGCATCGTGCCGTCGGAGGAGTACACGTCGATCGAGCTCACGGGGACCGACCGCCCGGGCCTGCTCTCCGAGGTGTGCGCGGTGCTCGCCGGCATGCAGTGCGCGGTCCGGAGCGCCGAGCTCTGGACGCACAACACGCGCGTCGCGGCCGTCGTGCAGGTCACGGACGCGGCCAAAGCCGCGGGCGGCGCCATCGAGGACGAGGCCCGCATCGCCGACATCAGCCGGCGCCTCGACAACCTGCTGCGCGGGCAGAACGGCGTGCGAGCGGCGGCCGCGGCGAGCCTGACGCACAAGGAGCGCCGCCTGCACCAGATGATGTTCGAGGACCGGGACTACGGCGCCGCCGGACGGCCGGACCCGCGGACGGAGGTCTCCGTGACGCACTGCGCCGAGCGCGGGTACACCGTGGTGGTGGTCCGGTGCAGGGACCGGCCCAAGCTGCTGTTCGACACCGTCTGCACCATCACGGACATGCAGTACGTGGTCCACCACGGCACCGTAAGCTCCGAGCCGGGCGGCGGCGCCTACCAGGAGTACTACATCAGGCACGTGGACGGCCACCCGGTGAGCTCCGAGGCCGAGCGCCGGCGCGTCGTCCAGTGCCTCGAGGCGGCCGTGGAGCGCCGCACCGCCGACGGGCTGGAGCTGGAGGTCCGCACCGACGACCGCGCCGGCCTGCTCTCCGACGTCACCCGAATCTTCCGGGAGAACGGGCTGACGATACGGCGCGCCGAGATATCGTCCGAGGACGGGGAGGCCGTGGACACCTTCTACCTGTCGGACCCGCAGGGTCACCCAGTGGAAGCCAAGACGATCGAGGCCATCCGCGCGCAGATCGGCGAGGCCGCGCTGCGGGTAAAGAACAACCCGCTGGCCGACGACGGCGGTTCCAGCTCCGGGGTCGCCGCCGGTTCGACGGCGTTCCTCTTCGGGAACCTCTTCAAGTTCTACCGTCCGTTCCAGAACTTCGGCCTCATCAAGCTCTACTAGTATAGAACTAGTAATACACACAGATATCATATGTAGGGTTCACAGATACAGATCTCAGTGTACATATTGGTCCAGTCCTTCCGGTCAGAAGATGATGGTGATGATCAAGCTAGTCTGGTGTAGATAGGTTGTGTAGACAGGGTAGCACAAACTAGCTCTGGAAAGAAATGTTAGGTCAGCTCAGAAAGGATAGCATCATAGCAACTAGTTTAGCTTGGGTATATACTGGAATTGGGTTGTACCACTAGAATCTCTGTAAATACTCATCTTGTACATATATTCTTGTGGAGAAATATATCAATAAGGAAACTTGT
>transcript/26888 full_length_coverage=2;length=2245
GGGGAGCACAGTCAGGCGGACACAGAGCGCGAGCGCAGCGCGAGTGACATCACAAAACAGAGAGCTCTGCTCAGCTCAGCGAGAAGCGCTTGCTTGCCCAAGATGATGCTCGCGTACATGGACCGCGCCGCCGCCGGCGCCGCCACGGAGCGGGACGCGCTCGAGCTGACCGTGGTGGCCGCCGACGCGGCGGAGTGCGCGGCGGCGAGGGACTTCGGCGGCCTCGTGAGCGCCCGCCCCGCGGCCGTCGTCCGGCCGGCGAGCGCGGACGACGTGGCCAGCGCCATCCGCGCGGCCGCGCGCACCACGCTCCTCACCGTGGCCGCCCGCGGCAACGGCCACTCGGTCGCCGGGCAGGCCATGTCCGAGGGCGGGCTTGTCCTCGACATGCGCGCGGGCGCGGCCTCCCGGCGCCAGCAGATGAAGCTCGTCTCGTCCGGCGGTGGGGCGGCCTTCGCCGACGTCCCCGGCGGCGCGCTCTGGGAGGAGGTCCTCCACTGGGCCGTCTCGAACCACGGCCTCGCCCCCGCCTCCTGGACGGACTACCTCCGGCTCACCGTCGGCGGCACGCTCTCCAACGGCGGCGTGAGCGGGCAGTCCTTCCGCTACGGCCCGCAGGTGTCCAACGTGGCGGAGCTCGAGGTGGTGACCGGGGAAGGCGAGTGCCGCGTCTGCTCCCCCTCCGCCCACCCCGACCTCTTCTTCGCCGTCCTCGGCGGCCTCGGCCAGTTCGGCGTCATCACCCGCGCCCGCATCCCGCTCTCCCCGGCGCCACAAACGGTGAAGTGGGCGCGCGTGGTGTACGCGAGCTTCGCGGAGTACGCGGCGGACGCGGAGTGGCTGGTGACGCGGCCGGCCGAGTCGGCGTTCGACTACGTGGAGGGCTTCGCGTTCGTGCGCAGCGACGACCCGGTGAATGGCTGGCCGTCGGTGCCCATCCCCGCCGGCGCGCGCTTCGACCCGTCGCTGCTCCCCGCCGGCGAGCCCGGCCCCGCTGCTCTACTGCCTGGAGGTGGCCCTGTACCAGCACCACCACCAGCAGCCCGACGCCGTGGACGAGAGGATGGGGGAGATGATGCGGCGGCTCAAGTACGTGCGGGGCCTGGAGTACGCGGCGGACGTCGGGTACGTGGAGTTCCTGTCGCGCGTGAACCGGGTGGAGGAGGAGGCGCGCCGGAGCGGCAGCTGGGCCGCGCCGCACCCGTGGCTCAACCTCTTCGTCTCCGCGCGCGACATCGCCGACTTCGACCGCGCCGTGCTCAAAGGCATGCTCGCCGACGGCGTCGACGGGCCCATGCTCATCTACCCCATGCTCAAGAGCAAGTGGGACCCGAACACGTCGGTGGCGCTGCCGGAGGGCGAGGTGTTCTACCTGGTGGCGCTGCTGCGGTTCTGCCCGGGCGGCCGCGGCCGCGGCGCGGCGGTGGAGGAGCTGGTGGCGCAGAACGGCGCCATCGTCGACGCCTGCCGGAGCAGCGGCTACGACTTCAAGACCTACTTCCCGCACTACCGCACGGAGGCGGACTGGGCGCGCCACTTCGGGTCCAAGTGGGCCCGCTTCGTCGACCGCAAGGCCCGCTACGACCCGCTGGCGATCCTCGCCCCGGGCCAGAAGATCTTCGCCAGGACCCCCTCCTCCCGAACCGACCGATCATAGCTGCTGTTGGCGGTGATGATGACGGTGGTGGATGATGATGATGATGATGATGATGATGGTGATGAAGATCTCGACGATCGACAAGGGGGGCGACGACGATGGGTGATTATAGGGTCATTATTCATTAGGCACATTGAGGGGACAAAAAGGGGCTCCATGGATGTTGTCTTAGGGAAGGGGTTGCAAAGAAAACCAAAGATGTCACCTTTTCCTCATCAGGCCCCGGCCCTCCCTAATTAGCAATTCAGCTAACTAACTAAGTAATTAGTTCATGGAAGCGTGCATCAAGCCGTGAACTCTAATTCTCTTGCAAAGTGGTATCTCACGAGAGCTACGTATCTCTTTGTTATTCCTCGGAAATTTCCCGCCTCATCGTTCCGGTCCACACGCTTCATCTTCCTGGCCATTCTCCTCCCACAAGCCACATCAAAAAAGGAAGGATGGAAATCCCTCTGAAATGAACTCATACCCACCATAATTCTTCTCCGGTCCTCCTCGAATCTATTGACATTGCAATTTCCCTACCCGGTATTCAAATTGACATTGTTCAAGTATTATTCGTGTTCCTCCATGAAAGTCATTTTTGTC
>transcript/26889 full_length_coverage=2;length=2249
GGGAATGTTTTGTCCACTCGTTTGGCTCTGCTCAGCCGGTAGCCTTCCTTCACCAATGCCGCCAATTATTCTTCCTCCAACCCCGTGCGCTGCCAATTCGACCCCCCGCCCCGCCGGCGACGCCATTCCTCACCGGAACCGAAAGCCGACCAACGCGCCGCCAACGCTGCCGCATCAGTGTCACCACCGCGTCCTCTTCATCGGCCTTGTCCGCCGCCCCGGCCCTCATCGCCAACGACCCCACGCCCCGCGCATTCTCCGCGCTTTTCAAGGCCGCCTCATCCTCCTCCCCCTCACCACTCCCTGGGATGCGCAGCTCCACGCGCAGGCCGTGGTGCGTGGCTTCTTGGGCGACGGGGATAACACCATCCTCTCCACCGCCATCCTCAACTTCTACGCCTCATGCCGGGAGCCCGACCTTGCGCGCCAGGTGTTCGACAGGATGGCACGCAGGAACGCCGTCACCTGGAACGCGCTCATCAAAGGGTACGCGCAGGCGGGCCGCCGGGACGAGGCGCTGGCGCTGTTCCGCTGCATGAGGAGGCATGGCGGTGTCGCCCCCGACAAGTACACGTTCCCGGCGCTGCTGTCCGGCATTGGCAGGAACCGTGGTGGCGTCTGCGTGCAAGAACTCGGGGGAGCCGTGCACGCGCAGGTAGTCAAATCCGGGCTGGACAAGGATCCCTTTGTGGGTGCTTCCCTCGTTTCTATGTACGCGGCTACAGGAGCACTGGAAGATGTGAAGGCCGTCTTTGATGATGTGGATACTTTGGACCCGGTTGTCTGGTCTTCTATGATCTCCGCGTATGTCAACTGCAAGGAGGAAGAAGCTGCTCTCCTTACATTCTACAAGATGTTGTGCCAAGATATTAAGCCGAGGCAGTTTGTCTACTCCAGCCTGTTTGCCATCTGTGGGAGCATGTCGATGCTGGAGATGGGCAGGCAAGTTCATGCCCACAGCCTGAAGAACATAACTGACAAGGATGCCGCCATGACAAATGCACTTTTAACCATGTACTCTGATTGTGGATGCATTGATGATGCATGGAGAGTCTTCAATTCGAACGACGTTGTGGATGTAATATCCTACAATTCAATGATTTTGGCTCTTGGGCAGCATGCACAACCGAAAGAAGCAGTTGAACTTTTCAAGCGGATGAAGTTTTCTGGCTTGATACCTGATGAGGTCACCTTACTGAATCTTCTTTCCGCTTTCAACCATGCTGGTCTTATTCATGAAGGTTTGCATTTATTCGATTCCATGTTGGATATGGAGGGCATAAAACCGACGTATCAACATTATGCCTGTGTTATCGACATGCTGGCTCGATCAGGAGAAATCGAGGAATCCATGAAAACAATTAAGGAAATGCCCTTTGAAGCTGAAACATCCTTATGGAGGATTGTTCTTGGTGCTTGTAGCAAACACGGTGACATTGAAACTGGCATCAAGATTGCAGAAATGCTGTTTGAGATGGAACCTTATGAGCCAACAAATTATATACTACTTGGTAACATCTGTGCAAGATTAGGAAGGTGGACAGAAGCAGAAAAGGTTAGAAGTTTGATGGAAAAGAGAGGTATAGATGGGGATGATGCCTTTAGTTGGATCGAAATGGGCCAAACGACACATAGATTTGGTGTTGATGACCGTTCACACCCCATCTCCGAGGAGATATATAGGAATTTGGATAGGTTGATAGGTAGTATCAAGGCTGCAGGTTATGTGCCTGATACCAGTTTTGCCACACACAGCACAGAAAAAGACAGAAGAGAAGAATCACTACGTTATCACTGCGAAAAGCTGGCCTTTGCTTTTGGGGATTTGGCTTCTCCTTCTGGAGACACACTCCGCATCATGAAGAACCTCCGTGTTTGTGGTGATTGCCATTCTGCATACAAATACTTCTCCCTCGTCACAGGAAGAAAAATAGTACTGAGAGACAACCACAGGTTTCATCATTTCTATAATGGGGCTTGTTCATGTGTTGATTATTGGTGATGGATCAGTAAATTATTCTGTTATACTCCAATAATGCATTGTAACATTGATATAATCATCTAGTACTGCCTAGCATACAACAGAAGTGTAACATGTCTTGAGGTTTCCTTCGACAACTAGATTACTCAGAAGCCCCTTGACAACTCGGACTGCAACACCTGTGGAGTACATATTTATCCCTTTGACCCTTTGTACATTGGTCAATATTTTCTTGCTGCATATTAATAATATGTTTACATCTGTCGTT
>transcript/26890 full_length_coverage=2;length=2086
GGTCAAAAAGAGGAAAAGGCTTTGCGGTGGATACCTAGGCACCCCAGAGGACGAGGAAGGGGGCCGTAGCAAAGCGACGAAATGCTTCGGGGGAGTTTGAAAAATAAGCCATAGATCCGGAGATTCCCCCAAATAGGTCCAACCTTTTTAAAACTGCCCTGCTGAAATCCCATGAGCAGGCAAGAGGAACAAACCTGGCGAAACTGAAAAACATCTTAGTAGCCAGAGGGAAAAAAGAAAAGCAAAAAGCGATTTCCCGTAGTAGCGGGCGAGCGAAAATGGGAGCAGGCCCTAAAACCGTGAAAAAACGGGGGTTGTGGGGGAGAGCAAATACAAGCGTTTGTTGCTGCTAGGGCGAAAGCGGTTTTTGAGTGGCCCGCACCCTAGATGGGCTAAAAGTCCCAGTAGCCCGAAAGCATCACTAGCTTACGCTCTGACCCCGAGTAGCATGGGGGCAACGTGGGGAAATCCCGTGTGGAAATCAGCAAGGGACCCACCTTGCAAGGCCTAAAATACTCCTGGGTGGACCGATAGCGAAAGTAGTTACCGTGAGGGGAAAAGGTGAAAAAGAACCCCCCAGTGGGGTAGTGAAAATAGAAACGTGAAAACCGTGCTGAGCTCCCCAAAGCAGTGGGGAGGGGGAAAAGTGATCTCTGACCGCGTGGCCTGTTGAAGAATGAGCCGGCGGACTCATAGGCAGTGGGCTTGGTTTAAGGGGAAACGGAAACCCCACCGGGAGCCGTAGCGAAAAGCGAGTCTTAATAGGGGCGATTGTCCACTGGCTTATGGGAGACCCGAAACCCTGGGTGATCTATCCATGGACCCAGGATGAAGCTTGGATGAAAACTAAGCAGAGGTCCCCGAAACCGGACTGATGTTTGAAGAATCAGCGGATGGAGTTTGTGGTTTAGGGGTGGAAATTGCCCAACTCGAAACCCAGAGCTAGCTGGGTTTCTCCCCCGAAAATGCGTTTGAGGGCGCAAGCAGTTTGGACTGGGACATCTAGGGGTAAAAGCACTGTTTTCGGTGGCGGGGCTGCGCGAGCGGTACCAAAATCGAGGGCAAAACTCTGAATACTAGATATGACCCCAAAAAAAATAACAGGGGGTCCAAGGTCGGCCCAGTGAGGGACGATGGGGGGGGATAAGCTTTCATCGTCGAGAGGGGGAAAACAGCCCCGGATCACCAGCTAAGGGCCCCCTAAAATGACCGCTCAGTGATAAAAGGAGGTGGGGGGGTGCAAAAGACAGCCAGGAGGTTTTTGCCTAGAAGCAGCCACCCTTTAAAGAGTGCGTAAATAGCTCACTGATCGAGCGCCCCTTGCGCTGAAGAGAAACGGGGGCCCTAAGCGATCTGCCCGAAAGCTGTGGGGGATGTCCAAAAATGCAATCGGTAGGGGGGAGCGTTTCCGCCTTAGAGGGAAAGCAACCGCGAAAAGCGGGGGGTCGACGAAAGCGGAAAGCGAGAAATGTCGGCTTTGAGTAAACGAAAAAACATTGGTGAGAAATCCAATTGCCCCCGAAAAACCCAAGGTTTTCCTCCGCAAGGTTTCGTCCCCACGGAGGGGTGGGAGTCAGGGGCCCTAAGATCAGGCCCGAAAGGGCGTAGTCGATGGGACAAACAGGTCAATATTCCTGTTACTACCCCCTTGTTGGTACGGAGGGGGGACGGAGGAGGGCCTAGGTTTAGCCGAAAGATGGTTTATAGGTTTTAAGGGACACAAGGTGGACCCCTGCTTTTTTTCAGGGTAAGAAGGGGTAGAGAAAAATTGCCTCGGAGCCGAGGGTCCCGAGTAACCAAGCGCTGCAGCGCTGAAGTATGAAGCCCCGTGGGACTAGCGATTGCTTCTCCCACGAGGCTCATACCAGGGCCGCTACGGCGCTGAAGTATGTAAACTGATTGCCATTACTCCCCAGGAAAAAGCTCGAAACGGACCTTCAACAAAAAGGGTACCTGTACCCGAAAACCGACCACAGGTGGGTAGGTTAGAGAAATACCTAGGGGGGCGCGAGACAAACTCCTCTCTAAGGAAACTCGGCAAAAATAGCCCCCCGTAAACTTCGGGGAGAAGGGGGTGGCCCCCCCC
>transcript/26891 full_length_coverage=2;length=2246
GGGGCTGATACCATCCTGCCCACACAAGTGCTTCCTGTGGGTCAGCAGGATAAGGTACTTAGAAGCCGTCTCATCGCCACGGATTACGCCAATGGCCGGTTTCTCCTAGCTGTGCAATCTGATGGTAATCTCGTGTTCTATCCAGTTGCCGAGCCTACCACAAAACGGTACGATGCATACTGGGCATCTGGTACAGATGGGAACGGCTCAAAGTTGGTGTTCAATGAAACTGGCAGGATATACTTCACAACCACAAATGGGACACAGATCAATATCACTTCAGCAGGGGTGAACTCAATGGGTGATTACTTTCAATCGTGCCACGCTTGATCCAGACGGTGTATTTCGGCAATATGTCTACCCAAAGAGCATACAGGCCGCAAGATTATGGGGCTTGCAATGGACAGCGGTGAACTCAGTTCCCCAGAACATCTGCCAGGTGATAATGGCAAACAATGCCGGCAGTGGGGCATGTGGCTTCAACAGTTACTGCAGCTTTGATGGCACCCAGGATCAGACAACAATATGCCAATGCCCAGACCATTACAAGTTCTTTGACGAGGAGAGAAAATACAAAGGGTGCAGGCCAGACTTTGAACCACAAAGCTGTGACCTGAATGAGGAAGCAGCGGAAGCCCAGTTTGAGATGACTCAGATTGATAATGTTGACTGGCCTCTAGCCGACTATGAGGAGTACAGCCCCATAGATATGACTGAATGCCGGAGACTGTGTATAATTGATTGCTTCTGTGCCACAGCCGTCTTTCATGCAAGCACAAATACCTGCAGGAAGAAAAAGCTCCCTTTATCAAATGGGAAAATGGCGGAAAGCGTAGACAGGATGGTTCTTATGAAGGTACGTAGGAGCAACAATACACAGTCGCAGCTCAGCAGTGGCTCTAGCAAATGGAAAAAGGAGAAGAAGTATTGGATTCTTGGGAGTTCATTGTTTTTTGGGAGTTCTGTATTGCTAAACCTTCTACTTATCTCTATTCTACTCTTTGGCACTTACTGGGGTATCTCCATCACCTCCAAAAAGAAACTCCAGTCACCACAATCGTCAGGTAGTTCTATATTGCCCCCAAAGATTTTCACTTACAATGAACTGGAGAAGGCAACCAGTGGTTTCCATGAGGTGCTTGGCAGCGGTGCCTCTGGTACCGTGTACAAAGGACAGCTGCAAGATGAGCATGCGACCAGCATGGCCGTCAAGAAAATTGGAAAGCTCCAGCAAGAGACTGAGAAGGAGTTCATGGTGGAAGTGCAAACCATCGGGCAGACATTTCACAAGAACTTGGTCAGGCTGCTTGGTTTCTGCAATGACGGAACTGACAGACTGCTTGTATATGAGTTCATGACCAATGGCTCGCTGAACGAGTTCCTCTTTGGTGATGCTCGGCCACATTGGAGTCTACGTGTGCAAGTTGCACTTGGAGTGGCACGAGGGCTGCTCTACTTGCATGAGGAGTGCAGCACACAGATTATCCACTGCGACATAAAACCACAGAACATCCTTCTCGACGACAACTTTATGGCGAAGATTGCAGACTTTGGCCTGGCGAAGCTTCTTCGAGCCAACCAGACACAGACAAACACCGGCATCCGGGGTACTCGAGGTTACATTGCCCCAGGGTGGTTCAAGAACATAGGGATCACCTCCAAAGTCGATGTTTACAGCTTTGGTGTGATCCTGCTTGAGCTTGTGTGCTGCAGGAGGAATGTGGAGGTAGAGATCGACGATGAAGAGCAGGCGATACTAACTTACTGGGCAAACGACTGTTACAGGTCTGGGAGGATCGACTTGCTGGTGGAAGGCGACGATGAGGCAAACTTCAACATAAAAAAGGCAGAGCGATTCGTGGCTGTCGCCCTTTGGTGCCTCCAGGAGGAGCCGACTATGCGGCCAACCATGCTTAAAGTGACACAGATGCTTGATGGAGCAGTGCAGATCCCCACGCCTCCGGATCCCTCTTCCTTCATCAGTTCACTTCCGTAGTGACCTGCTTGTTAACAAATATGTAAGTTGTAGCATGAAGCAAGATTATGCAATACACAGATAATATGATACTGTTTTCTACTTGAAGCTTCAGAAATAATGGCAAATATAGTATTTCAGAATTAATGCACTTATGTTTAGCTGAACAACTAGCATCGCTGATGCATCTGTATCTTTTCTTTTTTTGCGAAACATATGTATCTTCTTTTCGTAATGCATATGTATATCTATTTATATGCTTACTTATATC
>transcript/26892 full_length_coverage=16;length=2148
GGCGGACGGACTCAATCCGCGAGTGTTGCACCTGCTTCACCCGATGCTCGGGCTGGCTGCCCCGATTTCCCTCCCCACGACGTCGACGTCGGGTGAGATAAAGATGACCAGAACATAGAGAAGGGAGAAGAGAGAGGAGAGAGAGCGGAGAGCTTGCGAGGGTGCTCCAGGATGCAGACCGATACTCAGTTCTCTTCGGCCGCGATGAAGAGGACCAGCGACTGGATCCGTTCACAAGAATTCCCGAGCGATATTACCATTCAAGTTGGGGGGAGCAGCTTCAACTTGCACAAGCTCCCACTGGCATCTAAATGCGGCTACATAAGGAAGCTGGTGTCGGGGGCCAACGGGTCCAGGGTGACCCACCTCGAGATCACGGGCATGCCCGGCGACGCCAAGGCGTTCGACCTCGTCATCAAGTTCTGCTACGGCGTCAACTTCGAGATCACCGCCGACAACGTCGCCATGCTGCGCTGCGCCGCCGAGCACCTGGAGATGACCGAGGAGTGCAAGCCCGGGAACCTCGTCGGCCGGACCGAGGCCTACCTGGAGGAGGTGGCGCTGGCGAGCCTCGAGGGCGCGGTCACCGCGCTTCGCAGGGCCGAGGAGCTCCTCCCGGCGTCAGACAAGGTGCAGCTCATTGGCAGGTGCATCGACGCCATAGCGACCATGACATGCGGCGACGGTGGCCATGAGGGGCTGGACGACGTGGGCGCGCCACCGAAGCCTGTCGATGACTGGTGGGCCGACGAGCTGACGGCGCTGAGGATCGACACCTTCCAGAGGGTCATGATCGCCATGAAGGCGAGGGGATTCAAGGGCATCGCCATGGGGACGATGATCATGCTCTACGCTCAGAAGTCCCTTCGAAGACTGGACATGAACGGGAGGGAGCGGAAGAAGATGGAGCCGAGGCAGGAGCACGAGAAGCGGGTGGTTCTCGAGACGATCGTGAGCCTCCTGCCGAGGGAGAAGAACACCATGTCGGTGAGCTTCCTGTCGATGCTGCTCCGGGCGGCGATCTACCTCGACACGTCGCTGGCGTGCCGGCTCGATCTGGAGACGCGGATGGCCGCGCAGCTCGGCCAGGCCGTGCTCGACGACCTGCTCATCCCGTCCTCTTCGCCGGAGGGCGCCGGCACGGCCTACGACGTCGACGCAGTGCAGAGGATCCTCGCCGGCTACCTCGAGAACGAGGGCGAGGCGACGCGCCTGGACTACAACACGGACGACGACTTCGCCTCGGCGGCGTCGCCGCCCAACGACGTCGGCCCGGTCGGCAAGCTCATGGAGAGCTACCTCGCCGAGATCTCCTCGGACGTGAACCTGCCCGTTGACAAGTTCACCGGCCTCGCCGAGCTCATCCCGGAGCGCGCCCGGTTCAACGAGGACGGCATGTACCGCGCCATCGACATCTACTTGAAGGCGCATCCGTCGCTGGGCGAGGGCGAGAGGAAGAAGGTGTGCGGCGTGATGGACTGCCAGAAGCTGTCGCGGGAGGCGTGCGCGCACGCGGCGCAGAACGACCGGCTGCCGGTGCAGACGGTGGTGCAGGTGCTGTACCACGAGCAGCGGCGCCTCCGCGTGCCGCCGCCATCGCAGGCGCCGAGCGGCGCGCCGTCGTACGCCGGGGGGGAGTCGCCGGCGCTGTCGTACAGGCCGACGCCGAGCTTCAACGGGCGGGAGCGGAGCGCGCCGTCCAGCGAGGTGTCGCGGCTGCAGCGGGAGAACGACGAGCTTAGGATGGAGCTGCTCCAGATGAAGATGCGCCTGAGGGACCCGTCGGGCGCGGCACCGGCTGCGGCGCCGCCGCTCGCGGCGGGTGGAACCCGGAGCTTCCCGACGTCGGGGAAGCCGCCACTGCCGAAGAAGCAGGGCGGCAGCGGCGGAGGAGGCGGCGGCGGGTTCATGAAGAAGCTCGGGCGGCTCAACCCGTTCGTGCGCGACCCTCTGGGCGGCGGGAAGGTCCGCACGAAGCCGCCCAAGGATCGCAGGCACTCCATTTCTTGACACTATCGGATAGTGTAATCTAATGGTCACTTGAAGATAAATAAGCCTCTTAGCATGGACGTAGCACTGTACAGCTTTATAATCTGCGTCACAGTTCGTGTCAAGTTCCTGCAATGAAGAAACTCCGGCCATTGTAGC
>transcript/26893 full_length_coverage=2;length=2244
GGGGGAGAGCCACGCAACTCCACACGACTCCCCCCCTCTCCCTCCGCGCTCGCGCCAGTCGATCGCTCGCCGCCGGCGCCGTCGCCGTCGCGCCGCCATGCTCCAGCCCCGAAGCCGCGCCCCCAACCGCCTCCTCATCTCTTCTCCCGCGGCCTCCCCCCTACCCCCGCTCCACCGCCCCGTCCCCGCAGCGGCGCCCGCCGTCTCCCCGAACCCTAGCCTCGCCGCAGCCCTCAAGGCCGACGCCGTCCTCGGCCTCGTCCTCTCCACCGGAGGCGCCCCTTCCTCCGCCCCTGCGGCGCAGCAGCAGTAAACAGCCAGGTACAAGAAGTTGGAAACAAGTGCTCAAATGGGGGCGTCTCTCAGCTTCCCCAGCAACGGGAAGCAAACACTGGAGCACAGGGAAGCGTCAAAACCAGGTTCCTCAAAGAAGCTGCGCCCTGGTCATTACCACCCGAGGCTGATTCCTGACCTCCCGGATGAGATCTCCCTGCAAATCCTCGCGAGGATGCCAAGGGTGTGGTATCTTAGCAGCAAGAGGGTTTCACGGAGCTGGAAGGCCGCCATCACTGGCATGGAGTTGTATCGGGTGAGGAAGGAGCTTGGTGTGGATGAGGAATGGATTTACATACTGACCAAGGCGGCCAATGGCAAGCTGTCGTGGCACGCCTTTGATCCGCTTTGCAGCCGATGGCAGAGACTGCCGCTCATGCCTGTGGTTGCTCGTGGGGGAAGCCGTTTAGGGGGTTTGGTGAGTGCTGGGATTAGGATCTCTGGTGTCATTAGAGGCTTGCTTGGCCAAGAGGATTGGTTAGACAAGATTCCCTTTTGTGCTTGCGCCATTGGAACGGTCGATGGATGCCTCTATGTTCTGGGCGGTTTCTCTAGAGCCACAGCAATCAAAAGCGTATGGAAGTATGATCCAGCTGTAAATTTGTGGCAGGAAGTAAGCTCAATGAGCGCCGCGCGAGCGTTTGGCAGGACTGGCCTTTTGAACAACAAGCTGTATGTTGTTGGCGGTGTCATCAGGGAAGAAACTGGATTAGCTCCGCTTCAATCTGCTGAAGTGTTTGACCCAACCACAGGAATCTGGGCAGATGTGCCAAACATGCCCTTCTCTAAAGCACAAACTCTGCCGACTGCATTCCTGGCTGACTTACTGAAGCCGGTTGCTACAGGAATAGTCTCATTTGGAGGCAAGCTGTATGTGCCTCAGAGCCTATATTCCTGGCCATTCTTTGTTGACGTTGGCGGGGAGGTGTTCGATCCTGCGACGGACTCATGGTCAGACATGCCTGTAGGCCTGAGCGAGGGTTGGCCTGGGAGGCAAGCCGGGACAAAATTAAGTGCTGTTGTGGATGGGGACCTATATGCTTTGGAGCCCCCAACTTGTTCTGATAGTGGCAAGATAAAGATGTACGATCCCAATGAGGATACATGGAAGGCTGTTGTCAGCCAGGTGCCTGTTGGTGACTTTGCAGAGTCAAAGTGTCCGTACTTGCTTGCGGGGTTTCTTGGGAAGCTCCATTTGGTTATCAAAGATGCAAATAGCAAGGTCAGTATCGTGCAAACGGACGCTCTGAGGCCTATGGATGCAACTGGCTCGACATGCCAAAACCCAGTCGTCTCCTGGGAGCAAGGCACTGATGTTTGGAGAACCGTGGGCTCGAAGAAATTTGCGGTTGCTGAACTTGTTAGCTGCCAGGCGCTCAGCATATGAAGTTTGGAGAAATCACACATACATTCTGCTCTGCTCACATGTGAATACGGATCAGAAATGTAATCTTGCCAGCAGTGTACACACAATCTGTGTTTAGTCCTAAGATATCTTGAGGCATGCATGTGTGGTTGGAAGAAACACTAAAGAAATTCGACCGTATACTTGGTGTGATATAGCACTCGCAGAACTTTCTGAATGCAGTATGTACGAACATCGTCCATATGCAGAACAGGAAGCTTAAGCTGTACACTGGCAATTTCGAGCAGTGTGTCTAAAAACGATCTGAACTGGAAGAGAACCAAATGAAGCAGTACAGGTGGGATGCCTCAGGTCCGCCAAGCTGGCACGTCAGGCTCAGAGTAAAGAGAAAACACTTGCCAAGATGGAGCATGGCGGTCTCATGGAGGTCACAAGGTACTGACATTCCACTTCACCAACGTCGGCAAGCTTCCGCCGCCTGTATTTACTATACATACTGATATACATTTGCAGTACATTATATATATCACACATTTTATCTATCT
>transcript/26894 full_length_coverage=24;length=2207
CTCGCGAACCCTGCCCAACCACTCGTCGCCTCCCCTTCCTCCCCGAGAACACGCGCCGCCGCCTCCTTCTCCCCGATCCAGATCGACACGCAAGCTCTCTCACCTAGCTAGCATCGCCCCCTCCTCCCCCGTCCTCCCCCAGCCCTAGCCATCCTCCCTTCCGCCACCACCGCCTGCTCCGCCTACTCCACCGCCGCCTCTGACGCCATGGCGGATGCCGACAGCAACAGCAACCCGCTGCTCGCCGACTTCGACTTCCCGCCCTTCGACCGCGTCGAGCCCGCGCACGTCTGCCGCGGGATCCGCGCGCTCCTCGCCCGCCTCGTGTTAGGGTTTTGTTATTCTTCTGCGCGAAAAGCCACGCAAGTCCGTGGAGGAGGGGAGGAGCAAGACGGGGTTGCTGGTCGGCGTGGACGACAGCGACCACAGCTACCGCGCGCTCGAGTGGGCTGTGATTTACGTTGCGGAGACGGCCGGCACCGGGGCCCCTGTGGAGCTCGTCATCGTCCATGCCAAGCCGGCCGTGTCCTCCTTCTTCACCCTCGGCGGCCCCGGCACGTGCCGTCCGCGACCCCCTGCCTAGTAATTCTTGGTTATCTGAACCGGCCGGAGGCCTGATTTCTGGAGATCGATCGATTTTAGCCGCTGCCTTCTGTCTTCCACCCCTGCATCCACTCGCTCCTCATCTCCACGCCGCCTGTTGGCGACGTCCTCCTGACGCCAGGAGGAGTCGAATGCATCAAGTCCCCCTGCATCGAGCACCGCCCTCATCGGGTGGATGGCACCAAGCGCACTCACACGCGTGGGGTCAAGGGCGTTTAGCGCGCCCCTGCCTGGCTAGATCGCCAGCGCCTCCCCGCTCGATCCCCTGCGCCCTGGACTCCGGAAGGTTGGTTGTGTCTGCTGGTGCAGGTGCATGCATCTCCCCTCGAGTTGATGAGATTCGAGAGAAGCCGATGAGCGCCGTTCGGTGCGGCATGGGACAGCTGCCATGTGCTCTGCTCTTGGGACTTGTTTAATCCTGATATATCTGATGAAATAGTACTACTCTACTTCACTGTTTAATTAGGCGATGCAAAATCCTGGTTCCAGAATTGTATTCTACCTAGCGGGATACATTCCTTGCCATTGTATCATATGGTTGATTAGATCGTAGTTCCAAGAGGATCCCAAGAACATGCTAGGATTGCACCTGCGCCTTGCCTTGATATTAATTATTTGGTCTGGAATGATTGATCTCTTTTTATGGCCCTACTCAGGATTGAGCTCCAAACTGAATTAGATGCAGCTGTTCAGTACAATGGTTGTTCTTGAACTGCAGGGCCCGGAGGTTCCGCTGGTAACAAGTTCCGAATATCGCTTGGTCTGTCGGTGGCAGCCACTCTCAACTGCGCTAATAACACTGGTGCCGAGAACCTCTACATCATTTCTGTGAAGGTAATCAAGGGGCGCCTGAACAGGCTCCCTTCTGCCTGCGTTAATGACATGGTTATGGCCAATGTCAAGAAGGGAAAGCCACACCTGGGGAAGAAAGTCATGCCGTCTGTCATTGTGAGACAGCGTAAGCCATGGCGCCGAAAGGACAGTGTCTTCATGTACTTTGAAGGTGCTGGAGCAGCTGAGCGGACAGTCACCGGTGTTATCCAAGGCGAGGTACATTGTCAGGTCGTTCGGTACCAGGCGTAATGAGAAGATTTCATGCTACGTAACTATCAGGGGTGAGAATGCGATGTAGCTGCTGGAGAGTGGCCTGAATTTGAAGGAGTACAAGCTGCTCAGGAGGAACCTCAGCGACACTGGATGCTTTGCTTCGGTATCCATGAGCACATCAATCTCGGCATGAAGTAGGTTGAATTGTTGGCAACACTTCTTGTGTTAGTGAGCTACCGAGACTCTTGAGTTTGTGGTGATGGCAGCTGACCCGGAGCTGATCGAAATCATCCGCCACCCCCTGTTGCCCCCTGATGATAACAAGGGCGACCGTGGAAGGCATGTTGCCGTTTTGTTTGTTCCCAGGCCTGATTATGGTCGTCTAGCGAGTCCGGCATGTTGTTCATTTGACTATGGTCGCCCGGCGAGTCCAACATGTTGTCATTTTCTTGTAAAGCACTGTTGTATTACACTTGTAGAGCTTGTAAAGTACTGTTTTACACATGGTCATATGTATTGGCATGGATAGAGCTTATTACTATGATTGCGATTGTATT
>transcript/26895 full_length_coverage=3;length=2158
GGAAGCCCGCGCCCCTCCACCTCATCTCCTCTCCGCTCCCTCCTCTCCAACGCCGCCGCCTTTGATGCGCCGTTAGGGACGCCGTCGACACTACGTAGCGGTGGAGCTCAGTCCACTCCTAACCCTATTCGCTCGATTGACAAGACCAGGGCGACAGATTGGATCTAGGGCGCCCGCATGGCCTCGCCGCCGCCGCCGGCTGGATTCGCTAGCCGCCGCTTGGAGTCACCCTGGCTGCCGCCTCGAGTCACATCCGTCGCCGCCGCGAATCAGCTCCACCGTTGCGGTCAGGAATCCCGTCCAGGCAAGGAATTTGATTGACGGAGGCATCACTATCTGGCGCTGGATTATACATCACGTTCTGCACTCGCTCCGCAGATGGGAGGAAACAGTGACGACAAGGCAGTTGTTATGCAGATAATGATGTTTTTGACTGGAATCAACACCCTTCTACAGAGTTTCTTTGGTACACGATTGCCTGCGGTGATTGGTGGATCATACACCTTTGTTCTACCTACCATTTCGATCATACTTGCGGGACACTACACCAACGAACCAGATCTACACACTATATGTTGAAAAGAAGGAATTCCTCAAAATCATGCGTGGAACACAAGGTGCTTTGATCGTTCCTTCTGTACTTGGTATCGCAAGGCATTCAGGTTCTCTTTATAGCTTTCCTACACAGGAACATATTGCAAAATTAAGATACATAACATTGTTCCTGACTTATGAAAGACGGTCGTTCTACCTACAGGTCTGCCTTATATCTACAGGTATATCCATGCATTCTTTATTCTTTTTTTGCAGTGACCTACTGATCTTCGTGATTTAGTTTAGTGCTAGAGTTAGCAAAATCTACTGATCTTATGTCTTTGTCATGTTCCCCTTGTTTGGGTGGTCTACCTTTGGCTATGAATGTACGTATATTATTGTCATGTTCCCCTTATCCCTGCATCACTGAACAATGCTGGCAAACTAATGTCCCTTTGCCCTATGTAATGGTGTTACAGACTGCCATTTGTTTTGTCGAGCTTACTAACTGATTTTTTTTACATTATCATGAATATGCTTTAGGCATGCCTCTTCTCTGTTTCGGTGAAACAAGGTTTAGGGAACTCTTTTTAAAGACATGTGTATACACTATACAGAACACATGTTTCATCGTCTTCGCTTTTTTTCATGAGTTGTTGAAAAGATCTTATGAAGCTTGATTGATAATGTTTCAACTCAGATGAAGTGGTCTGTATGATAAGCTTTTGTAGATCCTGGGGATCGTTATACCTTCTGTACAATTCTCTGTTCTGGATTCAAATAGTTTGGGAGTGTTGCATGCCTTTGTATTGTGTTCATAAACCTTGCTAAGTTTCTCCATGTCCAGTCTTTTCTTCTAAGAAAAAACTCTTTTGTTGCATCCACATTAACCATATGTATTTCCATTTTCATTTTTGAATTGTAAACTGTAGCTGCTTAAAACTTTGGTATAAAATAAAGCCCTTATTGGTAAATGAGACACGTTATTAGCAATGTTTCACATTTTCTTACTTGCAATACCATGCTTGCCTGTTCAGGTCTTCCAAGACCTAAATCATGAAATCCAGCACATACAACACCTTTTTTTAAACTTCGGTTACCCTGACACAAGCCTCCGTTCAATTTTCTTATACGGAGGGGTTAGAAATAGTTACCTTACGTGCTTGCTTTCAAAACTACATCTACTGATAAATGTTTTTTTTTCAAACCACACTGGGTATCATGGATGGATGAGGTTGTGGCAGTAGTTCGTGGGTGCAGTATCTATCTTGATAAAGCGATCGATCATGGCGCATTGGAGGCAGAACAAGAGAAAAGCTTTGGGCGTCTGTGGTGTTGAACATTCAGTGTTTATGTGCTTTGTACATGCACGACCAGTTCAGTAACTAGATGGTCTTTTCTACTTTACTGGTGCTGCTACTTTTTCACATGCTAGCTTATTTGAAAAGCGCCAACAATGTGTGCCACATGTAAACAGTCCATGTTGAAAGAATAGAAGCAGAAGTGTGGAGATGATGTAATTGGTCAGTCAGGAAATTCAGTCTCAATGAGCTCAACTAACGACATGTGTGAGTTGAGCCTGAGGTCATTTTCAAAGTAACAGAAGTATTTTACTTTCCTTTTC
>transcript/26897 full_length_coverage=3;length=2203
GGGGCCCCTCTCTCCTGTTTCTCTTCTCTGGATTCCCCAAGCCAAAGCCAGCCGCCGCCGACTTCCCAACCCCGGCCTCCACTCCACCGCCGGCGGCCTCTCCCCCTCTCCCTGGACGCATATCCACTCGAGCAGCACAGCCCACGGTCAGATCCGCCCCTCCGTCCTCGCGCCAGAAACCCTAGCCGTCCGGCGATGGCGACCGACCGCAGGCACAGGCCTCGACGACGGTGGCGCCACGGAGCGGAGCTTCCTCTGCCCGGGACGCCGCTCATGTGCTCGTCAAGGTCCGCTGCTCCTTCCTCCAGTCCCAGACCCAGGATAAGCAGCAGCAGCATGAAGGTACGACCCTCTCTCTTGATTTCCTCTTATTCCCTCCCTTTCCTTTCCCTAAGGCATGGGATTTGCTTTCCTTGGTAGGTGCACGCATCTCCTCCTCCCTGCCATTTGTTGTGTTGCTCCATGAGCATACCTTTCTATAGTAGAGATCTAATAAGCTTCTGTTGATTTTTTCAGAGGAAAAAAGTTACGTTTGCTTGACCATATCTATCCTTTTAGTGAACTTTAAAACAGGCTATTCAAGCAGGAGTATGTGTAGACATATTTGTTGTAACTGATGAATACACCGATTTGGCTTCGTCGAAGTGTTAAAGTATTTAAAGTGGTGGCTCATTATTCTCTATGCAAACTCGGATGATTCCACACTTGACCAGGACATGTGTCGCCTGTTGAGTAGATCCTATGCATTTGGTTGTGTTCTCAGGCTGAGAACATCACAAGATTTCGATCCTAGCCACTCTGTAAGCCTTCAAGCTACCCGTATTCACATTATCTGTAGGATCAAATCCCATGTCTGTCACCGTAAAAAGTGTTTAACCCACCTTGGGTGCCACTGACCTGTTAGGTCTGGACCCACATGCCATTGATGCAATAGTGGCATAACTGTTTCGAAAAATTGCAGTGACAGATAAGGATTTAACACTTAACCATACCATCTAATTTTTAATGTATCCATCTTTTTGCAGTATGGCCATTTCTTGCCTGATCCTCAATATGAAAATGTGCAACATATTAACTGCTGTGATTCAATTCAGATTGTCATAGGTAATTCGCATAATGGACTGTCATAAATAATTTGCATCATGTTGTACCAACAGCCAAAGGGAGTGCATGGTTCTACTAGCTTATTTGTGTTCGAGCCTCCAACAGGCTATGGATGCCCCAAGATTTGAAGCATGTTACACAAAAATACATGAGTTCATGGGGGAGCACGTCAATAAGGCTGCTGCATGAGTTCATGTCATCGGCAGTGGCTCGCTCGTCAACAAGGCCGATGAAATCAGGGGGAGCACGAGCGTGTCCGGGGACGGGCACACTTTATGCTTCTTTAATTCACTGCAGCAAAATACTAACAGCATCAACATCGACAGCGTTCGTCACTCCCCTGACGGCGTCTCCGGTGCCAAAGGTGTCCGATCGAACTCAGTTGGAGGCCAAACAGGTTCGGCTCTCGGACATGCCATCAATAACGCTCGATGACACCGATACGCAGACTGTAAGTTTACCCCCTCAGCCCATATTGGTGTGAGACACCCTGCATTTACATGATATTGCTAGGAACGCGTGCAAATTGCATAATTTGTTATACATGCTTACTTGATCACCGATGTGCTGTTAATTGGACCTCAAGAATAGAGATGACACCTTACCATAGGCAGCTCTTAATTATGTGCGCGTTAATTCAATTCTGAAAGTTGATTCAAGTCTATAGTGCTTCAAGTAGATTCATAGAAGCAATTCCGTTAGTATGTGAACAAAAACCTCATCTTATATGTGTGGCCGGAGTTGCAGAATATGAATAGGGGAATGATCATAGATGCCAACACCTACAGTGTGATTTATCTTGATAGAGGTGCAATGGATTCGTAAGTAGTTTTGATGTTTTTTCTAGATAGCTCAAGTACTTAAGCTTCTGCAGTCATGAAAAACAAAAGAAGGGACCAGTAGTCAGGTTCCATTAATCCTTCTATAGGTGTTCTCTTTGATGCCTTTCCCCCTTCATTACCATGACAATGATGCTTTCTCTGTTAACCTTCTCGGTGGTGTTGGGCGCTGTGCTCTTGACCTTGAAAGTGTATTTGCAACTTTACTCATAATACCTTTGTGTGATAGTGAGGCAATTTAGTTGCATGCCTTCAGTTAC
>transcript/26899 full_length_coverage=3;length=2226
GGGGGGATCGAGGCATCGAGCTTTTCTTCCTCCCGTAAAATCTCCCAATCGACCGCCGCTGGGAGAGAGCAGTCGCGCCGGAGCCGGAGGACTTCTCTGCGCCGCCATCACCACTGTCCACCGTGGCGGGTAGGGGAGGGGTACGTGGCGTCTACTGTAGGCCGCCGTCGGTGCTGGGAGCCATCTCCGCTGGTGCTCTGGGGCCGGGGCCTCCTGAGCCTTTGCTGGGCGCTGGAGGAGCGACGCCGGGGCCCCCTCCGGCCGGGAAAGTTTGCGCCAAGATCAGGATCTGCAGCCGTGGAGTCGAGCCGCCACGCCTTGGTGAGGGACCGAGGGGATGGATTCCCCCATGGCGGAGAAGGCGACGAAACCAGAGGAGGAAGATAGGTTGAGCGTGCTGCCAGATGATGTTTTACTGTCTATCCTGCGGAAAGTCGACATAAGCACGGCCGCACGAACAAGTTCACTGTCAACACGGTGGAGGCAGCTGCCCTGGCTGCTGCCTGAGCTCAACATTGATGTCAGCTGTTTCCTACCTGCTCCACGCTCAGACCCGATTGAGGCAAATGACATGCAGGAAGCTATGGTGGCTCTAACCAAAGCAACCAGGAGTTTATTGTCTAAGCCTCATAGAGGATCCACCACCACGAGGCTGGACCTTGTGATCTACTTGATCAATACTTTCTTGTCTGACCTTGGCCCACTGGTGGGTGACGCAGTCGATTGTGGTTTGTTAAAAGATTTGGATCTCACCATTCATGACGGGACAGATGCTCTTGACCGTAATGAAGAGTATATGCTTCAGCGAGCGCAGGATATATATGGGTTTTTCACTGCCTACCCTAGTGTGCTCCATTGCCTCACAAAGCTCTCTCTGTACAATGTATGCTTCAGTGAACTGGACATCAATCGTGTCCTGTTTGACAGCTGCAAGGAACTGAAGCATCTATTCCTCATTTACTGTGATACTGGCCGTCACACTCTCTGTAAGATAGATGCACCAAATTCAAAACTCAGTGTTTTAGAAATCCACTTCTGTCGCTTTGAGATGCTTGAGTTGGTCTGCCTTCCAAAGCTGGAGAAGCTCACATGGTATCATTGGTTGTCTGAATATAGCCCTTTGCTGTTGTGTTATGTCCCATCTCTTGGGGAATTAGAACTCTCATCTGCGTTAACACTAAAGCATGTACCATTTAAATTAAGTGAGGTTCTACATGGAACCACAAGCATACATACTCTGACGTTGGACTTCCAAGGAGAAAAAGTACCACTTTTTTTTTTTGTATTCAGTACATTTGTCACGCCTCTGTATTTTCTGTGTGGTCATATTTATCCGGGATATACCATGGATGAGTTTTTGCATGATAGAGTACAAATAGAGCTGTAAATAATTCAAGAACCTCCATACATGTACTGTTTTCTATAGATGCTTTTAAACTGTTTCTTCTTATTTTGTTTTTATCTTGTGGTCAGCTTTGGATGCAACCTGAAATGAAGCAACTCTGCACCGCATTCAACAAGCTAAGGAAGCTGTCTGTGTGTGGTATCTTTGTTGAATTTGACATTATATGGACGACAGCCTTTCTTGTGGCGGCACCCTCCATTGAAATATTATGTATTGAGGTATGGGACCATGACACATGCGGTTGGGACGAAAATTATAACAGAAAGTTGCTATTCGCCGATAGAAAAAATCCTGAGTGGGAGATGGACTCGCACAGCTCCAAGAACTGGCTACTGAAGGAGCTCCAGATCTCTGGCTTCAGGCCGCTGGAACAGCAGTTTACATTTATAAGGGCCTTGCTGGAGCGAGCCCCCAACTTGCAGACGATTGTCCTGAAAGGAGACATAGAGTGCGTGTGGGATTGTGTCGCCCTCACAAGAGAGTCTTTATTTCCAAAGAGTGAGGCTGATCAAGAAATGGTGGTGAGGCGAATCACAGACGGCAAACCCTTGCCCCGAGTGATCTTCCATGAATGATCCTGTTTTCTTCGGATCATCTTTGTTGTTTAAGCTGCAAGGACTGAGTTGTCTGTATGACCTGTATCGTTTTGGGTGTTCAGTCAGACAGTTGGATATGGGCCTGTGTAATGAATTCAGTGAGAGTGAGAGATTGGTATGTGCTAGGAACTAAGGCTGGGTTTCATTTCGTGAGAAGCACAGCATGCATGCAAGTTCATGTTCAAGTTGAACTTCTGGTGCTAGCTAAGCTATATTCTTTCTTTC
>transcript/26900 full_length_coverage=4;length=2200
GGAAGCACCCAACGGCTAGACGGCTAGACCGCACCAATCAGAGCAGTTACCACCAGCCCACAGTAGCAGAGAGGAGCAGGAATCAGGTAAATCGGAGGGGATCTGAGGAGGAGGAAAACGTCGCTGCAGGGGGAGGAGAAGGGGGGAGGCAAGCGACTCACCGATTTGGGCGGGTGCAGCGCGAGCTTCTTCAGCCGCGGGGGCTGCGCCGCCGCCGCCGCGTGGCACAGCCGCCGGGCCGCCCTCGCCGCCGCCATGGAGAACTGACGGTCTGACGCTCACACAGACGCAGAGCCGGCGGAGGAGCGAGAGACGACCACCCGTCCCGCCGCCCCCAGACGCGATCACAGCCGTCCGTCCGTCCCCGACCACGTGGGAGCGTTTTCTGTGGCCTGCAAAGGCCCACGCCTTTTCCCACTTTCCGCTTTCGCCCCAGCTCGCCGCTTGGAGCCACGAGTCGGATGCTGCGGCGCGCGTCATTAAGGCAGGGGGGCATCTAGATTCTAGACTACATTCCTCCATCCCCCACCTCCGGCGGCCGCAATGCCGCTGCCGCTGGCGCAGGTGCAGGAGCTGCGGGACCGCCTCTCCGACCGCTTCCGCCCGTGGAGCCGCTCCGCGCAGTTCTGGGTCCGCGCCGTCGACATCTACGGCAGCTACAAGGTGTGCCAGCTGCGCACGGGGTTCGTCAAGGATGAGGAGGAGCGGGAGGCCATGTGGGAGCAGCAGCACGAGATCGGCGCCCAGAAGATGTACTCCCTCTGCTCCGAGCTCGGCGGCCTCTTCCTCAAGGCTGCTCAAATTCTGGGGAAGCCCGATTTGGCGCCGACGGCCTGGGTGAAGAGGCTTGTTACATTGTGCGATAAGGCTCCGTCCACGCCGATCGAAGTTGTCAGAGATGTTGTGGAGAAACAGTTCTGCAAGAGCTTTGATGAGATATTCGATTTCTTTGAAGTTGAGCCTGTTGGGTCTGCTTCTATTGCACAGGTGCATCGAGCGAGGCTTAAATCATCCAAGACAGATGTTGCTGTCAAGGTTCAACATCCAGGAGCTGAACAATTGATGATGGTTGATATCCGGAACATGCAAGCATTTGCCCTGTTCTTACAGAAATATGACATCAACTTTGATCTGTTCTCCGCCACAAAAGAGATGGAAAAGCAGATATGCTATGAGTTTGATTTTGTGCGAGAAGCAAGAGCAATGGAAAGAATACGAGAATTCTTACGTGTTAGCAATAAGAAATCTCCGGTTGTGGTGCCTCGTGTGATTCCTGGAATGATTAGCAGAGAGGTCTTGGTCATGGAATTCATACAAGGAACCCCAATAATGAATCTCAGCAGTGAAATGTCTAAAAGAGGAATTGATCCTGCTGGTAAGCTTGCAGCAATGGCAAAGCAGAAGATTCTAACGGATCTTACACTTGCTTATGGCCAAATGATCTTGAAGGATGGCTTTTTCCATGCAGATCCACACCCAGGAAACATCCTTATCTGCAACAACACAGAGGTAGCTTTGCTTGACTATGGACAAGTGAAAGAAATGCCCGAGGATTTACGTCTGGCTTATGCAAATCTTGTCATTGCCATGGCCGATGATGATCTTTTGAGGACTAAAGAAAGTCTCAGTGAATTTGGTTTCAAAACATGGAGTATAGCAGACAATGAGCTAGAAGAACTGTTTCAGTTATCTCTTAGAATGTTTGATACAAGATTACCGCCTGGAGTAACCGTGCTCTCGCCCTTTGCTGACGATTCTTCACTGAATAAAGTTGGAGTAGAGAGCTTCCCAGAGGAATTATTTTCGGTCCTCCGAACGATACAACTGTTGCGCGGGCTGACTGTAGGGATGGGCCTCCGTTTTTCTTGTGCTCAGCAATGGAAGCCAATTGCCGAGGAAGCTTTGTTGAAGGCTGGGAGAATAAAAGATGTAAAATCAAGAAGACCAAGAAGAAATTTCCTTAGAAGGTTGTTTTAGGGAAGTAGAGATGACGACAGCCCAAGAACCGATATGTAAATCATTTTGTAACGAACTGGCAGTAACCAAAAGGCAATTTTTTTTCCTTTTTGTGAGGTTGTAGTGCTGGAGTATTTGATACTGATTATTTGTTAGTCTTTGATCACAAATTATATATAATATGATGAGAAACATGTACTTATAAAGAAGGAAAGAAATAAGAGAAATGTATAATTTAATTTGG
>transcript/26902 full_length_coverage=2;length=2245
GGGGCCGGCCGGTGCCTGTCCTAGTCTCTCCAGCGGGGAAGACTTCATCTTGACTCCCTGCTACTAATCCCCAATTTTTTCCCTTGTTGCAGTACCATGGCTTCGCCTCATCGGCGCCTCCTCCTCTTCACCGTCGTCGTCTTCCTCCCACAAGTGTTCTCCCAGCTCCCCAACATCTGCGGGACCAAGGCCAATGGGAGGTACGCCTGCCCTGACTGCTCCACCTCTACTGCAGCCACCTCAAACCGTAGCGCCGGCTTCGAGGCCAACCTCCTCCAGCTCCAGGCCTCTCTCCAACACATGGCCGCCATGGACGCCAGCTTCCTGAACTCCACTTTCACTACCGGCGCCAGCGACGCGGCGGACGCGGTCTTTGGCCTCGCCATGTGCTTCGCCGACACGGAGCGGTCCGACTGCTCTGCCTGTCTCGCTGGCGCGGCAGCCGAGTTGCCCGGGACCCGGTGTGGAGGCCGCAGGGACATTGTCCTCTGGTACGGGCACTGCCTCGTGCGCTATGATGACGCCCCCTTCTTTGGCAGCGCGGACACGTCACCGGCGCGGCGGTTCGACGTGCCCAACCCCCACAACTTCTCCGATCCAGTGAGCCTGGGTACGGCGCGTCAGAGGCTGGCCGGGCGGATGCTCCCTGCCGCGGCGGCCTCGGCGCTCCGTTTTGCCTTTGACGCCGAGGAGGTCACACCGAACATGACGCTGCATGGGCTGGCACAATGCACGGAGGACCTGCCCCCCGAGGAGTGCAGTCGGTGCTTGGCGTCGCACATGGTCTGGCTCGCCGGATGCTGCGCCAACATGGACGGTGTCCGTCTAAACGGGCCCAACTGCTACCTGCGCTACGAGTTCATGGCCTTCATCCCCAGCATGCCACCGTCCATGGTACCCCTGCTACCTCCGGCTCCGGTGTCTGAACCAGGGACTCCCTCAGGGAGGAAGAAGGCTAGAACATACATACTTGCGGGGACCCTGAGTGCATTGGCGCTGCTGTGCCTCATTCTTCTGGGAGCATTTCTGTATTACAAGAAGAAGCTTCATGGCTCACTTCCTCCCATGCCCTGGAAGAGGGACACACCGACGATTGAATCCTTCCTGCGGCGGCAACATCCGAGGAGGTACAGTTACTCACAAGTGAAACAGATGACGAAATCTTTCTCGCACAGACTCGGCCAAGGCGGCAACGGTGTGGTCTACAAAGGCAGCCTCCCGGATGGCTGCGAGATTGCTGTGAAGATGCTCAAGGACAACAAGGACGTTGATGGTGAGGATTTCATGACTGAGGTCGCCAGCATCAGCAGGACCTCCCATGTAAACGTTGTCACACTGCTGGGATTCTGCTTGCAGGGAAGATCGAAACGAGGACTCATCTATGAGTTCATGCCGAATGGCTCCCTTGAAAGGTACACTTCTGGGAGAGGCACTGAGCACTCACTTGGCTGGGAGACGCTGTTCGACATTGCTGTTGGCATCGCGCGTGGCCTCGAGTACCTGCACCGAGGTTGCAACGCGCATATTGTGCATTTCGACATCAAGCCTCACAACATCCTCCTGGATCAGGACCTCCAGCCGAAGATCTCTGACTTCGGACTGGCCAAGCTGTCCTCCCAAAAAGAGAGCACCATCGCGGTGTCCATCGCCGGAGCTCGTGGCACGATCGGGTACATCGCGCCTGAGGTGTTCTCCAGGGGAGTAGGGGCGGTCACCAGCAAGTCCGACGTCTACAGCTATGGCATGATGGTTCTTGAGATATCTGGGGCTAGGAGGAACATCCACGATGACGATTTTGCTGGTTCAGGGACAAGCAGCAGCAGCAGCAAGTATTTCCCCCAATGTTTATATGAAGGCTTAGATCAGTTCTGTGCAAGCGCTTGCGCGATCGATGATGGCGAGGCTACCGAGCTGGTGAGGAAGATGGTGGTGGTCGGGCTGTGGTGCGTGCAAATCTCCCCTTCGGATCGGCCTTCCATGACCAGAGTGCTCGAGATGCTGGAGAAGAGCACTGAAGAGCTTCAGCTACCACCACATACTCCGCGTGGACGTTGAACACGCTGAAGACTCGGCTATCTTGAATTATATACAGCTAAATGATGAAAGCATCGTTCAGGTTTTGAAACCAAATTGTTTCATTCGGTGATGCATGCACTTCTTGGGGTGTCGTTTCTCTGAATTCACACGGTAATTTTGAAATTGTTATGTGCAAAATTCAACCATGGATAAGCCCAATGGTCATTTC
>transcript/26904 full_length_coverage=2;length=2258
GGGGGGGTCACTTGTACACCATATATCGCGGGCGGCCTTTTTATGAGCAGCTAGTTGGATCTTGCTCTCCCTGACCCAGAGTGAACACATCCTCCTCCTCCTCCTTCTCTTGGATTGGAACACTGGATCTGCTCCAAGATCGATCCTGAACCAAAGCAAGATAAGCAATGGCTCTAGTTGGTCAGGCTGCCATGGTTGCGCAGTTTGCAGGAGTGGACGCATACGGGATCATCAAGATGATCGCCGATGCGGCGCAGACGGTCCGGAGGAACAGAGCCACCTGCCTGCAGCTCGCGCGCCGCGCCAAGATGATCGGAGACCTGCTGCACCAGCTCCACGCCGCGCAGCTCATGCAGCAGCCGGAGACGAGGAACCCGATGGAGCAGCTCGAGGAGACGCTCCGGCGCGCGCTGCTGCTCGTCAGGTCCTGCCAGGGCCGCAGATACCTCTACCGGTGCTTCTTGGGGGCGCGCCACGCCGACGAGCTCCGCGAGGTGCAGGGTGAGATCACCTTCTACCTCCAGCTTTTCCCTCTCGTCAGCCACGTCGACACCACCCTCACCTGGGTCAGACTCCTCAACAAAGGTGCTGCTCCTGAAGCTCCTTCATGCAAAGAGGCACCTGTGGTAAGACCATATTTTGTGCCGGATGAATGGTGTTTGCTAGTTTCTCATTCAGGAAGTATACTTTGGCACTCTCTTCTTGTAATATCTACTAACCACCCGTCGGGAAAAATTTATTCTGGCATGTATCTGCAGGAGTTCAAATTGTTGTGCAACTGACCAGTTATTTCTTTTTTCTCATCACTTCATTAAAAGAATTAGCGATTATCTAGCTAGCACAATGTTTCTGCAACTGCTAGTTAGCATTGCGCTTGTTATGTATCGCGCTCGCGCTCTTGTCTCTGGAGAATCTGGCTGGCATAGAGTGAAAATCAAGTTCATCCAATCCAAACTGTGGTTGTAAGTCGGTCTCTCGTTCGTGTGCAAAATAGGTATGTTGGTATTTTTCTTTTCCTTGCAGAAGATCAGATCATAGTTGACAACTGACCATGAGAATCTTGTGTATTGTTGTTTGTTTGCCACTCGAGTTATTGGGTGTTCATCTTGCATTCAAAAGCTTACATTTTGATCCATCAAGATCGCAAATTTCCAGTTTCGGAGGCGCAGTCGCGGTTGCAGGTGCCGTTGGACCATTGTTTTGGGTACCGCTCGAAATTTCGCGATCCTGAGCGGTTACTGCGTTTACCGCTACCCCATGGAAAACACTCATACCAAGCAAAAAAATTCGAGTTTTTTTGAAATTTGAATTCAAACGATCACTCTGCTGTTAAATAAGCGGCATCTCTCATGTAGCAACAGCGCTCACATTGGCATAGTGACAAAGGCTTGCTTTGTGGAGTTGCAGGTCGCGGGTTCGAGTCTTACCTTCCACACTTTTTCTTTCTTTTTTAGAATGCGAAAGTAAAAAACTAACAGAGTTGAAAAATTCTGGAGCCGCAGGAGTCAAACTCGAAATCTCTGACCAAGCGGCATCGGTGGGTGCGTGTGTTCAGCCACTACACTAGGAGAAAGACTGTGATGTCATAGAGTTAAAAGATTATCTATATCAACTTTGAAATATTTGAATTCAAAATTTGATTTTGAATTTCGTCCGAATTTTTTCCGGTATTTCGTGGTTACCGTGGGAACCGTGAATTTCGGTGCCCCTCGAGAAAAAAGGCTCGCTTGGGATCCAAAACCTTGCATTGGACCATCAGTGTAAAGAAACTTCCATGCCCTCACATGGCGCAAGTGCAACCCTCCAGGTTCAAAGGGTAGCCTGTGTATTGCATCACACATGACTTTGCTTGAAGGCCCTCTCTCATCTACATAAGCAAAGGTAGCTTTTCTATACTTTATTATTTCAGGAAAAAGAATCATCTTACCGAAAATAGCAACAATAGCTCTTGCCATTCTGCGTCACATCTGATCTTGACTTGTATTTTTTCACCCGCTTCAACCTCAGGATTCTGAAGAGTATGAGGTGAACTCGGAAGCAGCAATAAGTCTCAAGCCCAGTGCCACTGTACAAATGATCCAGGCTTCTGAGCTGATAGAAAATTAGAAGAGCGAATATAGGACCTTGGTTGCAGCAAAACTTGCCTCCTTTCAACTTCTTTTGATCCCAAAGAAACCCGTTTTGCAATGCCCGCGGCCATAGTTACAGATTTACATAAACTGCAGAGATAATACTGGTATTCACACATGGTTCTTGTC
>transcript/26905 full_length_coverage=2;length=2174
GGGGGGGAGCGATTCCCTGATCTCATCAAGTCGGGCAGGAAATCCTCGAGAAGCGACGACGCCGACTCAATCCTCCCGAGCTTGTGCCTCCGTTGGCCACCCGCGCCTCTAGCCAAGAGCTTCTCCCCCCGCCGACGACGTCACCCGCTCTCTCCTGCCAAGATCCTCTGCCCGGTGATGGCGATGGCCCAGAGGTCAGTTTCTACTTCCGGCGAGATCGACTACCCCTCGCGGCTCATATCTCCTCAGACGAACAGCAATGGGCTAGCGGTCACCTTCCCCGTCCTCCGAGCCAGGTTAGCCCGCTCCTCTTCCTCGTCCACCACTACCACCTATTTGATGCCTCGGTTAGCACTGATGATGTTGCTCCAGATCCACGGACCTGAGCGTCTTTTCCTCATTTTACAGCTAATCAGACTTGGACCTCTCCACCATTGTCAAATTAATGGTGAGCACAATCTCTTCCTTTCGCTTCCCCCCCCTAGATCTGCACAGTGTTTTGATTGGTCAATTGGCTCTTGTGATTGATTGTGAGGTCTGATGCTATATTTTGGATATTTCAAGGACCATTTTTCTTGTTTGGACTCTTGTTACTACAGAGCAAAGCATTGCCTAATGTGTGGCAGTTTGTCTATTGAAGTTAGATTATTGGCTGCATACATTAGAATTTAGGTGCAATTCTCGAAGAATGTGGCAAATGCAGTGGATTTTCTGCATTAAATTACTGGTGAGTCTTGTGAACTTTGGTTTTAGGCAAGTTAATTGCTTTTGTGTAGACAGGCAAATACTGAACGTTTTTCTTTGTTAGATCCTTATGGCAGTACATACTACAATTGTTTATTTTTATGCTTTTTTTCGTAGTTATAAATTTTCTATTTTTAGTTTTGGTATCCTCTGCAATTAAATTCACCATGGCATACTTTTTAGACAGCATGTGCAGTTACATGCCATTACGCATCATACACTTTGCATAGCTCAACACTCTTCTTGTATCTATGGATATCCTGATCTATTGATGTCAAGTTTGTTTCACACATGACAAAGGACACAACACCAAATAAATCAAGAAATATTCATCAATACCACTGACTCATGTCTTAGACTTTATTTGTTCAAGGAGGAAATTTCTGCGATGGAGAGAACATAAGGTGTGTAGACAGTTCGTCTTATATTTTCTTGTTCTGCACTACATCCATCTTATCTTTATTTATTTTGCGCCATTATTGACCTGAGTTTTATCTGAACCTGAGTTATATCCATCTGACTGTTTGTAGATCCACGAACCTTTGTTTCCAAACTCTGCCTATTCTTTCATTTGCAATAACATGAGTTATTCTGAATTGATCATTTGATGTTACCCTAGCAGTGCCTCCATAGAAAATTAAATCTAGTTGATGTTATCCTTTGATCAACTTCTGCAAACATAAGGAGCTAGTTGGTCTCGCTCCAATAATACATGGATTACCATTTGGTCTATGTGTTTAGATGAGGGTCACTATATACATCTGCAGATTAGCATTTATCATTCAGATTTTCAATTTACATTTGCAAGGTATGTGATTTGAATTATCTGGAGGTAAGTTGTGCTTTCTGTCGGTTGCAATTACTATATGCTCCAAGCTGTGGCAACAATACTTCAGAATTATTTTTCTAATCATTCCGCCAGAGTAGTATTTTATTATTATATGATTGCAGGAGTTGTATATGGATGTACTGGGGGCACCAAGAAGAAAGGGTAGTATATGGATGTACTAGGGCCCCCCCAAAAGAAGAAAAAACTGGGGGCACGATAAATTTATCCTAGACACTATGAGGTTTTCTGGGACTCGACTCGTGTAACTGTTGAGGGGGGCTACACTTCTGAGACGAGGCTACAACACAATTTTTGTTGGAGTCGGCTACATTCTTACACCTCTAGCTCACGAAGGTCGTAGTCCCAATTTGGATCGCCACTCAGCACGAGTGGAGTGACACTTGATTTCTTGTTCTGTATTAGAGTACCTAAGAAATGTTGCCTCTTTATGTTATGTGACATCTTAGTTCTGACTATATTCTCATGAGTGTCCGAAGATGATAGTGTAAATGAATGATTATTTATACATTTGCAAATTCCTTGATTTTCTGTGATTTCTAGAATTATATGTAATGTATTGAATATATTTGTGTTTTTTTGC
>transcript/26907 full_length_coverage=2;length=2245
GGACACTCCTCCCATCCTCTCCCCTTCTCTTCGGTTGGCGGCCGGCGGCTGGCGGCTGGCGCCGGAGGCCGGACGAAGAGGCAGAGGAGAGATCACCGGATGGCGTAGCCCCCGCTCACTTCCCGTTCGTTGAGGCAGCAGGGCAGCCACTTCCTGCTCGAGCTCGACACGCTTCCCTCGTGGGCTCTCAGTCGGACGGCGACCCTCAAGCTCCACACCCCTGTGGCCCTGTAACCCTCAAGCTCGACGCCCAGATCCCCTGCGGCCAAGCCCTTCTACCCGTGAGTCAAGTCCCAGTCCGGCTGCTCTGCTTCCCAGCTGCTCCTTCAATCCGGCTTCGGCAGCTCACTTCTCACCACGGTTCAGCACCTCAACAAGGTATTAGTTAGTCATGGTGTTCAGCAAGGTGGAAGTTAACTTGAGAAGGCTGCTTGAGGCGGCCCCCCGCCAGCAGAATCAGGCTAAGCTTGTCCATTACATAACCACAGCCAGGGAGCTGTTGGAGCAACTTGGAGCTGAAATTACACCAGAAGGAATATCAAGGTATGATATAGTGTTGTGTTTTATTTGGGGAATTAATGTGTTGATCGTGGTACAGCCTGCAAGCTGCACTCTGTGTTCCAGCTAGCATTTTGTTGAGGATCCATAGTTACAGAAAGAAATACAGCCGGTATGTGACAAGATCGTAACCATCAAGGTTGTAGTCTAATACAGTATTAAATTGTAATGTACTCTTGCTCCTAGTTTGTGAATTTAGTGTGTCCTTACAAGGTACCAATACTTAAATCGTGTGAATGCATCTGTATCGGTATCACCATCCATTCATATGTATTTCCTATTAAGGTAAAGGATTGGTGGTTGTTAGTCATTGAATACAGTTTGCTGCCAGCTTGCTATCATTGATCGTGTGTTTGAGCATTTCAACTTCTCCGTACTGTTGTTATAGTAATTGGCACAAAATTTAATAGGAACTCATGCGAATGCCGCTATAGCTTTTAGCTTACATATTCGAAGTTTCTCTGTGTACACTGACTGGCCTCCAGATGTACCATTCTCTTTCAGTATAAAAGGGCCCATGCTTCTCCACTCAATAAAGGCACACAAATCTGGATACTCTTTTGCTTTTGGATTCATGGAAATCTGGATACTCTGTCTGTTAAGATACTCTGCTTGCTTCACAAAATAAATCTTACATGAAGGTTCAAACTACAATTTTTCATGATTTTCTTTCATTTGTTGGCCTGCATTTTGGCGATGAGAATGTCTGGTATACTGCCTGCCTTTTCATCGGCGAGCTTAATGCTGATAGACTTGTGTGGAGCAAAGCAAGTTATCTTTTTCTCTTTACGCATGCATTCCCATGATGAGAACATGTTCATTCATGACTTGTTGATTCAGTGTTTCAAAAGCTAAGCTCAGTGAGTATTCAGAAAAGATTGAAGCACTAGCTGCCACGCTTGCTTCTCTAGTGGTATGTGTTTATCATGTTGATTCATATTTACATTGACATGCTAAGTACCTCTACTACATGTAACGATGCATACCACTGTTGCTCATACAATTTAGTACTATATTTTTTGATGCAGCCAGAAAATGAAAATCTGGTTGATGAGAGTAGAGAACAAGACAGCTCTTATGAAAGAGAAAAGGTCGGGAGTCCAATATCCTTATCATCAGGACTGCGGAGGAGATCGACGGCTCAGATGGAGGTTGGACCAAGCAGTCATGAAAGAAAAGAAAGAGACACTGGAGCACCTATTAAATTGGATGCAGAAGCTCAGGCTCATATTGAGAAGCATAGGAAGCTGCAAGAAGATCTGACTGACGAAATGGTTGACTTAGCACGCCAGCTGAAGGAGAGTAGCCTTTTAATGAACCAATCCGTGCAAGATACAGAGAAGATCCTCGATTCCACGGAGAGAGCCGTGGAACATAGCCTGGCGAGTACTGGCCGTGCAACGGCGCGAGCCTCGGAGGTCTACTCGCTGGCCTCCAAGACGAGCTGCTTCCAGTGGTTGCTCATCTTTTTAATGACCTGCATGTTTGTCATGGTGGTTCTGCTCGTACGGATCACCTGATGTCGGTCGCCATGGCGTGTCACCAGTGGCCGCTAAGATAGTAGTGAAGTCTTGTAAACGGTCCTTGTATGAAGATAAACTTGAACCCGTGTTCCAGAGGAGCATTGTTGCTCAACTCAACATGGTTATGCAGTTTGCTGAAGAAAGATGTCCCATTGGGAGAATGC
>transcript/26909 full_length_coverage=4;length=2161
GGGATTCCCACCCCCACCCACTCCCTCCAATACCGGCACCGGCCCTCCTCCTCCTCCTCCTCTCTGCGCGATCCTATTGATCCTCCCCCGCGCCGCACGTACGTCTTCCGCGAGAGAGAGAGGCGAGTGGAGAAGGGAGTCGAGGAAGAGGACATGGCGGCGGCGGTGAGGGTGGACAAGGCGACGAGCGACCTGCTGCTGGGCCCCGACTGGACCCTCAACATCGACATCTGCGACGCCGCCAACTCCGATCACGGGCAAGCAAAAGAGGTGATTAAAACTCTGAAGAAGCGTCTTCAACACAAGAATTCATCAGTTCAGTCTCTTGCATTGACGCTGTTGGAGACTCTGGTGAAAAATTGTGGGGATCATGTGCATTTTCTGGTTGTAGAGCGCGGTATATTGCAAGAAATGGTCAAACTTGCCAAGAAAAAGGCAAATGTGCAAGTGAGGGACAAAATTTTGACACTCCTGGATTCCTGGCAAGAAGCATTTGGTGGGCCTGGTGGGAAGCACCCTCAGTTCTACTGGGCATATTCTGAACTTAAGCAATCTGGTTTAGAATTTCCTAGGCGCTCACCTGAGGCAGCAACAATATTCGCCCCTCACCTTCAACCAGGGATCGGGAGTCCAGTCAATTCATCCTTGAGAGCTGATGGGATGATTTCATCTAGTGGCTCTCCTCTGAGTTTGTCAGACCTGCAACGCATTTTAAGTGCCGCGGAGCTACTAAGTGAGATGCTGAGAGAAGTGGATCCAAATGATCATGAGGCTGTGAATGATGAAATTATCGCGGAACTTGTGAACCAATGCCGATCATACCAGAAAAAGATCATGAGTTTGGTTAGTTCAGTGAGTGATGAGGACCTCTTGAGCCAAAGTCTGGACTTGAACGACAGATTGCAAATTCTGCTTTCCAAACACGATGCAATTGCATCAGGTTCCCCTCTACCGGGTGAAGAAACGGATGTGTTGAGTGAATTACCCAGAGGGACCACTACAACCCCTGCAGTAACAGTTGTTCCCGAAACTGCCATTGTACCAGCTTTTGTCTTGGATGATGAAGAGGAAGAGGAGGAAGATGATGAGTTCTCTCAGTTAGCTCGCAGGAATTCGAGATTCAGGTCAGCAAATGACAAGAGCGCCTCTTCAGGCGTAGGCGCATCATCGTCGTCCACGCAGGATGGAACGGCAAGCTCAGCAGCTTCTGTGACCACTACAGCATCACCATCTACTTCAAGCAGTGCATTAGCATTGCCTGATCATCTAGCTCCTATAAAGACTTCTCCAGAAGACAAGATTATGAGCGACCTTCTTGCGCTCACCATAGTGTCAGGCCCATCACCTGAACCTGCCTTGCATCCTGGTGGTTCCCCAACCAGTTATCATCCACAGCCTCATTATGTAGGCCCAGAACACACAGCTGCAGCGCACAATAGCTACGTCGCTCCTTGGGCTCAGCATCAACCTCAAACTGCACCCATCAAGCAGCAGCAGCAGGAGCAGGCACCACCACCTCAACCACAATTTCCTTACAACCCATCTCCTTACCCGCCGCCACCATGGGCCCCTCAGGACAACACCGAGTCAAACCCTTTCGTGGCATCTTCATCGCAGCAACTTTCAACCTCCAGCTCGCCTCTTAAAGTACCGTTGAACATGAGGCCTCTACAGCAATCACAATCTTTCGGCGTACCGCTTCGAAGTGCTGCGTCAGATTCACCGACAAACAAGAGCCTGAAGCAACCCATGTCTGCAGGGTCTCGCCGGCCATCTTATGTTCCTTCTAACAAGTTCTTTGATGATCTGCTCGAGAGAAATGCGGATGGCACTCTGAAAACGGGCAGCACGGTAATTGGAGGCACGTCCAGTCCATACAAACCGTAGCAATGCCGGTGGAATCAATATATGAAAGAATATCTGTCTCTGGTTCATACAAACCAATAATAAGCTGTAGTGATGACAGAGGACTTAAAATATGAAAGACTTGCTTTGTTTGTCTTCATAACTGCTACGAGTCCATTTGATCCGCAAACTTTGTTACCCAGATTGATTTGCTTGATGCTTCTTCGGAACATCTGAATACGTCATGCCTACGTGAAAGCATAAATCTCTTCTGTTGTGGAGGAGTTTTTGGTGGCAAAATATGTTTGTGCACTTC
>transcript/26910 full_length_coverage=10;length=2169
GTTTCCAAAAGTTAGGGTTGGGATTGTCACGGCGTGCCCTCCTCGGCGGCGCTCCGCCGGCGCCCGAATCCCCTCTCCAATCCCCAGCGCCACCAAAGTCCCGCCGCCTCCTCGCCCCCCCCTCCCGCACCGCACCCGCCGCCGCCGTTCGCTTGCCGCCGGCGAGGGGCGAAGATGTCGGTCCTGATGGTCACGAGCGTGGGCGACATCGAGCTGGATCTCCACACCGACCTGTGCCCCCTCACCACCAAGAACTTCCTCAAGCTCTGCAAAATGAAGTATTACAATGGGTGTCTGTTCCACAAGGTCGAGAAGGATTTCTTGGCACAATCTGGAGACCCGACTGGAACTGGCAGTGGTGGTGATTCCGTGTACAAGTACCTTTATGGTGATCAAGCTCGATTTTTCAATGATGAGATCCGTGCAGAATTAAGACACTCAAAAACTGGCACTATTGCTATGGCAAGTGCTGGTGAGAATTGCAATGCCTCACAGTTCTACATCACCTTGCGGGATGATGTCGATTACCTTGACGACAAGCACACGGTCTTTGGGACAGTTGCTGAAGGTCTTGACACACTGACAAAGATAAATGAAGCATATGTTGATGATAAAGGAAGACCGTTCAAGGACATAAGGATTAAACATACATATATCTTGGATGATCCTTTTGATGATCCTCCTCAGCTTGCTGAACTTATTCCTGAGAATTCTCCATTGGGAAAGCCACGTGATGAGGTTGCAGAAGAGCGCCTAGAGGATAGCTGGGTCCCTCTAGATGAAACAGTGGATCCTGGTCAGCTTGAGGAGCTGATCCGCTCTAAAGAAGCACATGCTAATGCAGTGATCCTTGAGAGCGTTGGAGACATTCCAGATGCTGAGGTCAAACCACCAGATAATGTTTTATTTGTTTGCAAGCTCAACCCAGTGACACAGGATGAAGATTTATATACAATCTTCTCGCGTTTTGGAAGTGTGACATCAGCTGAAATAATTCGTGACTTCAAGACTGGGGATAGTTTATGCTATGCTTTCATTGAATTCGAGGAAAAGGAGGCATGCGAACGTGCATATTTCAAGATGGATAATTGTCTGATTGATGATCGGAGGATCCATGTTGATTTTAGCCAAAGTGTTTCAAAATTGTGGGGTCAGTTCAGACAAAGTAAACGAAATGGAAATAAAGATGGTTGCTTCAAGTGTGGTGCTCCAGATCACATAGCCCGAGATTGTGACCAGGATGGTGAGCAGAAACCTAAAGCCCCAAATTATGTTCTGAAAGATGATAACACTCAGCGAGGCGGGAATAACCGTCGAAGTTATGATTTCGTCTTTGAGGATGATACTGCTCATCGGAATACTGACCGAAGAAAGGTTCAAAAAGTAGATGACCAGAGATCGCAGCTACCGCCTCGTGGCGACCGCGATAGGAACAGCAGCAGGGAGAGAAGTCAGAACGACGAGAAAGGAGTCCGGCAAAGCAAAGAAAGTGCCGTGAGCCGAGGAGGTCGGAGGCCAGAAGACCAACACAGTCACGACAGATCTAGTGGTCGAAGCTCTGGTAGGCACGATGACCGTGACTACAGCAAGCAACATAGCAGGAGCAGAAACATGGATGGCGGTGAAGAAGACTACAAACGGAGATCAGGAGCTGGTCGATACGACAGGGATGATAAGCCCAACGGTGAGCGGCGCCACCGGGACGATGATGACCGTGGGAAGGGCGATCGTCACAGGAGAGACGAGCGTGACCGCAGGGCACGGAGCCCTGATGCTGATAGACATAGAAGGGAAGACGCCGGACACCGCGAGGTCAGCAGGCACAGGGAGAGGCGGCACCGGGATGATAGATAGATGTTGGCTGCTGTATCGCCTGCCAGTTTTGCCCTCGCCAATTTTCTGCTTACGCTGAGTTTACGATGTAGCTTGAAAGGCGTAGACTGTACAATATGGGAGAACGGAAAGTTTTCATCACATGTTCATTTTCAGAATGTTGTTTTTAGATTAAAAAAGAGGACGTTTTGTTGTGCGGAATTGAACCGGTGGGTTCAGTTTTCAACAGTTTATAACTGATCTCCCGTGTGCTGTACTAATGCTCTCATCTGCCGCGAACATTTCTGCTCGTTTCTTCAATTCTTTGCAAGTGAAATGAGAATCTTACCTTACCTT
>transcript/26911 full_length_coverage=2;length=2343
GGGGAGCCGCGAAAAATCGACTGATTTCCGGCAAAAATATTCCGTTCCACGCTCACATCTTCTTCCTTCTCCGAGAGACAGAGATATAGGAATTTCCCCGGACCCGAAAAAATCCCTCTTTTCCCGCTGCTCGACGGCGGCCGGCGGCAGCGTCCATGACCACAGTCGCCTCGCTCTCCCTGGTGCCGCACCTGCTCCTCAAGCCCTCCCTCCGCTGCCTCTCCCGAAAGGGAGTTGGCAGGTATGGTGGAATCAAGGTGTACGCGGTGCTCAGGGATGACAGTGCCGACTACCTGAAGGATAACCACCACTGGGAGGCCCTGTTCCATGTGGACGACCCCGGCCCGAGGGTTCCGATCGAGAAGGGCCAGTACCTGGAGGCCAAGCAGGCGCTCGACGTCGTCCGCTTCGACATCCAGTACTGCGACTGGAGGGCCCGGCAGGACCTGCTCACCATCATGGTGCTTCACAACAAGGTGGTGGAGGTTCTTAATCCTTTAGCAAGGGACTTCAAGTCAGTCGGGAACCTGAGGAAAGACCTCGACGGGCTACAGGAGGAACTGGCAAAGGCCCACAACCAGCTTTATTTATCGGAATCCAGAGTGTCGTCGGCCCTCGATAAGCTAGCGCAAATGGAGACGGTGGTCAATGAAAGGCTGTTGTCGGATGGGAGCGCTTTCGCAAACACGGCTGATTGCGCTTCTCTCGATCCGAGTACTTCTCTTGATACAACTACGAGCACTTCCTCCACGGTCCGAGTCGGAGCTCAAAAACCGAAGCGCCGCAGTCTCAACATTTCTGGCCCTGTGAAGCCTTACAGTGCCAATCTGAAGAACTTCTGGTACCCGGTGGCTTTCTCCAGTGACCTCAAGGATGACACAATGGTAAAGCAAAATGCCTGTGTCAAAGCTAATCGGTAGTTTGCGGATAGATACATGTGTTTATTTGACAAGCTCATGTGTGTGCTCTCAGGTGCCCATAGATTGTTTCGAGGAACAGTGGGTAATATTCCGCGGAAAAGATAAAAGGCCTGGATGTGTCCAGAATACATGTGCTCACAGAGCTTGTCCTCTTGATCTTGGTTCAGTGAATGAGGGTAGAATCACTTGCCCTTACCATGGGTGGGAGTATTCGACTGATGGAAAATGCGAGAAAATGCCCTCAACAAAGATGCTCAACGTGCGCATCCGGGCATTGCCATGCTTCGAGCAAGAAGGAATGGTCTGGATCTGGCCCGGCGATGACACGCCGACACCCACCATCCCTTCCCTGCTGCCCCCTTCAGGGTTTACAATCCATGCAGAGGTAAAGAACATCATGATGCTGCAGCAGTTGTGCTATTGTGCAGGTGTCCTGTATATTTCAGTTCTTGACTGGACTGACTATTCTTGTTGATCATTGAACAGATAGTGATGGAGCTACCGGTCGAACATGGACTTCTTTTGGACAATCTATTAGACCTTGCTCATGCCCCTTTTACTCATACATCCACCTTTGCTAAGGGCTGGAGTGTTCCAAGCTTTGTGAAGTTCTTGACACCTACATCTGGGCTCCAAGGGTACTGGGATCCTTATCCCATCGATATGGAGTTCCGACCGCCCTGCATGGTCTTGTCAACCATTGGCATCTCCAAGCCTGGAAAGCTAGAAGGGAAGAGCACCCAACAATGTGCAACGCATCTCCACCAGCTCCATGTATGCTTGCCCTCATCGACGAATAAAACCAGGCTGTTGTACCGGATGTCTCTCGACTTCGCACCCTGGATGAAGCACATGCCTTTCATGCACCTGTTGTGGTCACATTTCGCTGAGAAGGTCTTGAATGAGGATCTGCGGCTTGTGCTCGGCCAACAAGACCGAATGAACAATGGAGCTAACGTTTGGAACTGGCCAGTGTCGTATGACAAGCTCGGCATCCGGTATCGGCTATGGAGGGATGCAGTCGAGAGGGGTGTCGATCGGTTACCGTTCAGCAACGAAATTGAGAGTGGATCATAGGCAAACACATGACATCACCTGTAGTCTCTTTCTCTCGTGCCATTTCTTTGCCTGGCAATGGCAGCCAGATGACCCGTATGCACAGATTATTTGGTCGTGCGTCGCAGCGTGGTTGTTCATCTGGCCAAATATTGCTACAGATAGAAGGATTCTGGGAAGGAAGCCCTGTGAAAAGGATGATGGGCACCATCATTGCAATTGTGTATTGTTAATTGTACACTAGCGGCGGCATCAACTGATGCAATTGTAATCTGAGGTTGATTCTCTGTTCTTTTTTTCTCCCCCTCCCTTCATTCATGTAAAGTATCTTCCAATGTTACTGTCAAAGCGTACATAATCGTATGGC
>transcript/26912 full_length_coverage=9;length=2153
GAGCAGAGCGCTACGGCAGCACGCACCGTCGTCGGCTCTCACCATCCAAGGAATCCTCAGCTCGTTGGCTCCGTCCCGGCCATGGCCGCCCTGCAGAGCCCGCTCCTCGGCGGCGCCGGCGTCTCGCCGGACGCGAGCTCTCCGCGGCGCCGTGTCCGCCGTCCGTGGGCCGCGCTGGGCATCGCCGTGGCGCTGCTGGCCCTGGCCGGCGTCCTGCTGCTGCTGTTGAGCCCCGGTGCCGAGCCTGCCGCTGATCGGAGCCGGAGCTCGAGGGTGTCTGGCGCGCGGGAGAGCCGGCACGAGGTGGAGTCCGGCGCGGCCGCGGTGGCCGCGGACGACGGGCGGTGCTCGGAGGTGGGCGCCGCGGCGCTGCGCGCGGGCGGGCACGCCGTGGACGCGGCCGTGGCGGCGGCGCTCTGCCTCGGCGTGGTGCACCCGATGTCGAGCGGCCTCGGCGGCGGCGCGTTCATCGTGGTGAGGGACGCGGCCTCCGGCGACGCCGTCGCCTTCGACGCCCGCGAGACGGCGCCGGCCGCGGCCACGCCGACCATGTACGCCGCCGACCCGACGACCAAGTTCAAGGGCGCGCTGGCCATGGGCGTGCCGGGGGAGCTCGCCGGCCTGCATGTCGCGTGGTCGCGCTACGGCCGGCTGCCGTGGAAGTCACTCTTCGCGCCGGCGATCGCGCTCGCTCGCGACGGCTACACCATCGTGTCCTACGTGGCCAATGCGCTCAAGGACGAGGAGGTCGACGTGCTCGCCGACCCCGGCCTGCGCGCCGTGTTCGCGCCCGGCGGGCGGCTCCTGCGCGACGGCGAGCTCTGCCGCAACCCGGCGCTCGCGGACGTGCTGGAGACCCTGGCGGAGGACGGCATCTCGGCGTTCTATGGCGGCGCAGTCGGGGAGAGGCTCGCGGAGGACGTGAGGCGGGCGGGGGGCATCGTGACGCTCGAGGACCTGAAGGGGTACAGGGTGGGGGTGAGCAAGGCCATGGAAGCCGACGCCATGGGCTTCACCTTCCTCGGCATGCCGCCGCCGTCCAGCGGCACCGTCGGCTTGGCGCTGGTGCTGAACGTATTGGGCGGGTACAAGTCGACCGAGTTCCTGAGAGGGTTTCTGGGCGTGCACCGGCTGATCGAGGCGGTGAAGCACATGCTGGCCGTGCGGATGGACCTCGGGGACCCCGGCTTCGTCAACGTCGCCGGCAACGTCTCCGAGATGATATCGCCGGAGTTCGCGGACAAGATCCGGCGGAGGATCGCCGACAACACCACCTTCCCTCCCGCCTACTACCTCGCAAAATGGAGCCAGCTGCGTGACAACGGCACGAGCCACCTGTGCGTGGTGGACGGCGACCGGAACGCGGTGGCGATGACGACGACGGTGAACTACTACTTCGGTGCGCACGTGTTGTCGCCGTCCACCGGCATCGTGCTCAACAACGAGATGGACGACTTCTCGGTGCCGTCGTCGAACCCGGCCCCGGACAAGCTCCCGCCGGCGCCGGCCAACTTCATCGCCCCGGGGAAGCGGCCGCTCTCCTCCATGACGCCGGCGATCATCCTCAGAGACGGGCAGTTGGCCGGCGTGGTGGGCGCCAGCGGTGGCACCAACATCATCACGGCGGTGACGCAGGTGTTCCTGAACCACTTCGTGATGGGGATGAGCCCCCTCGCCGCGGTGCAGAGCCCCAGGGTGTACCACAAGCTGGTGCCCAACGTGGTGCGGTACGAGGACGTCACGATGGCCGACGGCGAGGTGATCGAGTTCAGCACCGAGGCGATGGAGTTTCTACGGCGGAGGGGCCACGTGCTGGAGAGCACGTCGCCCGGGGCTGTGTGCCAGCTGATCGTGCAGGACTTGCTGGCGCCGGTCTCTGGGGCCGGTGGTGGCGGCGAGAACGTGTTCCGCGGGATGCTGACGGCGGTGAGCGACCCGAGGAAAGACGGCAGCCCTGCGGGAGTATGATGGGCATATTGTTTAGACGTGTCAGGTGTACATACATTCAAACAGATTGTTCTGAACCCAATGATCTTTCTGAATGTTACAAAGTATTTACATGTAGTTGTCACTCCCTTCAGCTTCAGCTGAGGGTTGAGCATTTTCCAAATTGTTTGAGCATTTTCCAAATTCTGAACATTGTTTGATATTAC
>transcript/26913 full_length_coverage=2;length=2247
GGGGCCCACATCCTTATACGGTGCCAGCGCTTGTCGGGCTGTGGGGCTTTGGCTCTGACACATCGGAGCGGCGGGAGCGCGAGCGCGATGGCGGCGGTGGCCGGAGCCGGGAGGGCGAGGGGGGCGAGCCTGGCAGCGGCGGTGCGGGCCGTCGCGGCGACGGCGCGCCCGGCGTCGAGCGCCGCCGCCGCGGCGGGGGTGAGCGTGGCGGCTGTGATCCTCAAGGGGAATGACACGCCATTCGGGTCGGTCGGGTGGTGGGCGTACGCCGGCATCTCCTGCTTCCTGGTGCTCTTCGCCGGGATCATGTCGGGGCTCACCCTCGGGCTCATGTCGCTCGGCCTCGTCGAGCTCGAGATCCTCCAGCGCAGCGGCACCGACTCCGAGAAGGCGCAGGCTGCTACTATCCTTCCAGTTGTTCAAAAGCAGCACCAACTTCTTGTCACCCTGCTACTGTGTAATGCTGTTGCCATGGAGGCTCTTCCTATATTCCTTGACAGGATTTTTCATCCTGTTGTCGCTGTTGTCTTGTCAGTGACATTTGTTCTTGCTTTTGGGGAGGTTATACCACAAGCAATCTGTACTAGGTATGGGTTGGCAGTGGGTGCTAACTTTGTATGGCTTGTACGTATCCTCATGATCATGTGCTATCCTATTGCATACCCTATTGGGAAGCTCCTAGACTGCGCTCTTGGGCATAATGAATCTGCACTCTTTAGGCGAGCTCAACTGAAAGCTCTTGTTTCTATACACAGCAAAGAGGCTGGTAAGGGTGGGGAGCTTACCCATGATGAGACTACAATCATAAGTGGAGCTTTGGACTTGACTGAAAAGACTGCTCAAGAAGCTATGACACCTATCGAATCAACTTTCTCACTAGACGTGGACTCCAAATTGGATTCGGAAGCAATTGGTAAAATTCTTGCCCGGGGCCACAGCCGTGTGCCTGTGTACTCAGGAAACCCTAGAAATGTTATTGGCCTCCTGTTGGTGAAAAGTCTTCTGACAGTTCGTGCTGAAACAGAGACACCAGTTAGTGCGGTTTCTATTCGAAGGATTCCGAGGGTTCCGGCGGACATGCCTCTGTATGACATATTGAACGAGTTTCAGAAAGGGAGTAGCCATATGGCTGCTGTTGTGAAGGCTAGACCAAAGAATCCTCCAGCCGACACAACTGAACCAAACATGGAAGCAGCTGGGGCAACACAGCTGACTGCACCCTTACTATCCAGTGCTGAAGAAAGGGCGGAAAGTGTGGTTGTCGACATTGAAGCACCACATAGCAGGCAGACTAATGGAAACAAACACCACTCTGTGCAGCAAAATGATAAACCATTGAGTGGAGTGGGTCGGTCATCAGAGGACATAGAGGAAGGCGAGGTCATTGGTATCATCACACTTGAAGATGTATTTGAAGAACTCTTGCAGGAAGAGATAGTGGATGAAACCGATGAATATGTTGATGTTCATAAAAGGATCCGGGTAGCTGCTGCTGCTGCCGCGTCATCAGTTGCAAGGGCTCCATCAGTTAGAAGATTAACTGCTCAAAAGGCTTCCGGAGCACAGAGCCGGCAAGGGCAGGCTGGACAGCCTGCTGGAATTTTGAAAAAGCCTGCTACTGAAGGTGATTCAAACCCATCAAAGCAGGTGAACCTTGTCGAACCTCTGCTGGAAAATAGGAGGTAATTGTAGATGTATCGCATAAATAGAGCGACGGGGCGCATGGAAGCATGTTGTGATGTTGCTATATCCAGTGAGAGTAAATACGAGTTTGCTCGCTGTAAATTTCAACAGTAGCAATTTGAACCTTGTCATGAATGTCACTATGTCAGCGTTGAGTTTCATCACTGGGACGGTAGCAACTACTGACATTTGGGAATCGTAGACTTGGAACTAGTGCAAATGATAAATTAGATGGTCCCGCAGACTTTCTGAATGTCGAGCACGTGGAATATTATAAGGTGGAATGCCTACACGCTGTGCCTGACTTCAAATTGACTATTGGTGTAGTCAACAAAATCCCGGCTCATGTACGAGCATTTTACAACATTTTGTTAGCATCAGTTTTTTTTTAAATGGAGTTTGTTCCGTAAATCTTAAGATGATATGCCGGCTTAGTGTCTTGGAGGTGCTCATAGTGTGTGTGTGTGTGCGCGCGTTCATATGGGTGAATGTATGCGCATATTTATAAGCGTTTGCATCTGTATTGTGTTAAAGAAAATGTGGGGTTGAGACGTTGTACTGGAG
>transcript/26914 full_length_coverage=2;length=2250
GGGATTCCCGAGAAAATCCATCTCAGCTAGACTAGCCCACACTCCACAGCTCTTCTCCAGAACACAGCTTTGCTCTCCGCCGGTTTCTGCTCAAGTGGAGAGGCCCGTCAGCTCGATCGGCTCCAGGATCATGGACGACGGCGCAAGACCGGCGCCCAGCCACAAGAGGCACCTCCCACTGCAGGAGGCGGGCGGTGAGCTCGTGGAGCTGCTGTGGCAGGACGGGGCCATCGTAGCGCAGGCGCAGGCCCAGACGCCGCACCGGCGGTGCCCCCAGAGCGGCGCGGCCAGCGGCGTCACCGCGGAGGACGCGGCCGCGTGGTTGATCCCGGACGGCGGCGGCGGCAGGGACCTGTACTCGCACCTCTGGCACGGCGTCGCCGACGGGGACGCGGGCGCGCTCGTGGCGGGAAGCGGCGCCGGGACGAGCTTCTGCGGGAGCAACGCGGTGACGGCGCCGGCGCTGCTACCGTCGCCGGAGGAGGAGCCGGGCTCGTCTTCGGCGGGAGGCCAAGCGCTACTGTCTAAGAGGGGGAGGGACGAACTGGGTAGCCGCCGCGAGGATGCCGACGACTGTGAGGCCGTCAATGAGACCCGGCCGCAGCGGCCGGCGGCAAAGCGAAGGACTCGTGCTGCCGAGGTCCATAACCAATCAGAGCGGAAAAGAAGGGATCGGATCAACGAAAAGATGAAAGCATTGCAAGAGCTCGTACCCCATTGCAACAAGAGCGACAAGGCGTCCATCCTAGACGAAGCAATCGAGTACTTGAAGTCTCTGCAACTGCAAGTTCAGATCATGTGGATGACTACTGGGATGGCGCCCATGATGTACCCTGGTGCCCACCAACTCATGCCGCCGATGGCCATGGGCTTGAACTCAGCCTGCATGCCCGCGACGCAGAGCCTTAGCCAGCTGCAAAGAATAGCACCGTTTATGAACCATCATCTCCCAAATCAAATGCCTAGGGTCCAATCTCCAGCTATCGATTCCCTCAATGTGGGAAACCAGATGCAAAACAATGGTGTCTGTGGTGAGCCAAGAAACCCTTTCCTGCACCCAGACGACACACTAACAGCAGCATCTCAGCTGCCGGATATGTTTCCCTATGCATCTCAAAAGGCACAACAAAACCAGAATCATCAGTTACTGCCGAACACTGACATGCCAGCTTCAGGACCCTGCCCGCCATCTTTTGCTGACGGAACAGGAACATAAGGCCAGGCAGTTTCAAGCAAGATGATTTACTGATTGGTCATCTATCTATATGATAATATAAGATGCCAAGGAAACACAGACAAGTCTGCCACATCCCCAACGAACGTCCAGAATAACTCGCAGGAAGCAATAAAATACTGGGGGGTGGATACAGGAGGTCAGAGCAAAATGGTCCTAGAAGAAGAAGAAGAGATATGATATGATACCAAGACGCTGTGTGCTGTAAGACCAGGGGAAGATCATGCAACACTGAGCCTTCGTGGCACCACTAAGCAACCAACACGTATGGGCCCGAGATCATGCTGATAGCAGATACTATTCTTATCTGAAGAATAGTCTTGAGCATCACCTTTCTGTTTATGGAAGGATTTGGTCCATGGGAGATGAACTTGGGCTTGACAGGGACAACAAAAGATGCTTCTGCTGATATGCTGCAGATCTGGAGATGACATTGTTGGAGCCAGCATCCGCACAGGGACACAACTTGGGCAGTTCTGCTCGGCTTTCCGCCGATGTAACTCCACTGGTGAGACCTAATAGGACTGTCCTGTTACCTGCGGTCCACGATTCAGCTATCGATATAAACAAGGGCAGGCAGAAACTTGTGCTTTTCGGACACCATTGTAGATCAGGTTTGCATATGCCTTTGAGAATTCAGACAAGTGGCACATGAAGATCATTCTCATTCATCAGGATTGCGAGATTATCGGCTTATTTTGTGTTCGCCTTACCCTTAACCCTGGAAAGATTGTACCACATGTGGTGATGCCCTGTTACAAGTTAATCAGGACTGTGACGGTCATCATCCGTTTCGTCACAGAGTAATTAGTCTCTGAAATTATCAATGCAGCTCCATGTTTATTGTGCTAATTGTGAGTCAGCTTCAGTCGCCGTCAGTCGAGACTGGGACTTTGCTTTGCATTTATACGTCGAGATTTGGTTGTCATGCTCAAGTATTTATGCGTATTGCAGCGATTGATGTAGATGCTTGGCAATTTGGAGGACAGATATACACATTCTCTGCGTTTTGCTCC
>transcript/26915 full_length_coverage=3;length=2247
GGGGGCTGCGTCCGTTACTCCTCCACCGCCTCCCCTCCCCTCCCCCCTCGTCTCCGCTCCGCTCCTCGCCGGCGCGCGGCGGCGAGGCCCGGCCCGCGCCTAGGGTTCGCGAGGGGACTCTCCCGCCGCCGCCACCCACGCCGCCCATGTCACTCCGATCCGGCGGCCGCAAGCTCTCGTTCGAGCTCCTCTCCAGCGGCCTCACCGCCGCCAACGACGCCGCCGACGACGACGCGTCCCCGCGCTCCCTCCCCGAGACCTCCTCCGATGGCCAGCGCCGCCGCAAGAGGCGCTCCAAACGCAAGCGGGGGGCGCTCCAGAGCCCCCCGATCGCGGAGGAGGAGCCGCGCGTGGACGCCCACCCGCCCGCCGCGCTCAGGGTAGCGGATCTGATGCCCGTGGTGGAGAAGGTCTGCCAGGCCTCGGACGCGGAGCGGTCCGCGGCGAGCTGCGTGGCCTACGTCGGCGTGGAGCTGAGGCAGAGGAACGTGGCCGGGAATGGGAGGGCGGTGACGTTCGCCGAGGACGCGGCCAGCAGCTGCGGAAGCAGCTCGCGTGAAAGTGCCGCCGCCGCCGCTGCCGCGGTGCCGGATGCGATTGACCCGGCCCGGCGGCCCGAGGCGAACGGTGTCGTGAAGAAACTGGAGAAGGATGAGTCGCTGGACTGGGAAAAGTACATCAAGGAGAACAGCAACGTTCTCGGAGAAGTCGAGCGCCGTGACAATTCACCATTCAGATACTTCATTGGAGAAATGTATAGCGGCAATTCGCTTAGGAGTACAATTGCAGTGGGTAATGACAAAAAGCGACAGCGGGTCTACAACACTATGTTTCATGTGCCTTGGAGATGTGAACGGCTAATTGTCGCAGGATTCTTTGTCTGCTTGGATTCATTTTTGTCTTTGCTCACCATTATGCCTGCAAGAATTGTGATGACAGTTTGGCGAATTCTGAAAACCAGGCAGTTTCTTCGGCCAAATGCTGCTGATTTATCAGATTATGGATGTTTTGTAGTTCTAGCCCTAGGAGTTACTTCTTTGCAAATGATAGATATTAGTTTGATTTACCATGTCATTCGTGGCCAGGGCACGATCAAGCTCTATGTGGTATACAACGTACTAGAGATCTTTGACAAACTATGTCAATCATTTGGCGAGGATGTGTTGCAAGTTTTGTTCAACTCAGCTGAGGGACTGTCAACGTGTTCAACTGACAGGGTCACATTCGAACTGTTGCGGTTCCTTTTGGATGGGGCTATTGCTGTCCTCGCATTTGTTGTGCATTCATTTGTCCTCTTAGCCCAAGCTATCACCCTGTCAACATGTATTATTGCCCATAACAATGCACTATTGGCTCTTTTGGTGTCCAATAATTTTGCCGAGATTAAAAGCAATGTATTTAAGAAAGTTAGCAAAGAGAACCTTCACAATCTGGTTTACTATGATATCATTGAGAGGTTTCACATCACAGCATTTTTACTGTTTGTACTAGCTCAAAATATCTTGGAAGCAGAGGGGCCATGGTTTGACAGTTTTCTTATTAATGCCTCCTATGTATTTATGTGTGAAGTACTTATTGATGCTATCAAGCATTCATTCCTTGCAAAATTTAATGAGATAAAGCCAGTTGCTTATTCAGAGTTTCTGGAAGACTTGTCCAAGCAGATATTGAATGAGCAACCTGATGACCGCCAGAAAGATCTAACATTCATCCCCCTTGCCCCTGCTTGTGTGGTAATTCGTGTGCTGACTCCAGTGTATGCCACCCTGCTTCCTGCTGGGCCGTTTATCTGGAGAATATTCTGGATCTTGCTCTGGTCAGTTCTGACCTATTTTATGCTCGCCATCTTCAAGATACTAGTGGGATTGATACTGCGTTGCCTCGCGACTTGGTATATCAATCTACGTCTCACAAGAAAACAGCATGCGGACTGAGCACCTGACGCCGTAATCCTGGTGTTAAGATGACAGCATCCTTGAGAAGACAACTTGATGTGGTGCGCGAAGTACAGCAACTACCGCATCAGCCGTGAGTTCGGTCACCTGCCCATATGACAGAAATGTTGATAGTGTAGTACAGCACAGAGGAATATGACAAGCATCTTCTTTTTCAGCAAACCGTTTTGTCGATTCAAGGAACTAGGTATAGTCCAATTTTGCCGCATTTACAACATCTTCCTGTCATCCTTCTGTGGATAGTTCATTTCATCCTAAAGTTATCTGCCTCAACCTAGAGAAGATTTTTTGC
>transcript/26919 full_length_coverage=3;length=2245
GGGGTCCATTCATTCATTCATCTTTGGCCGCCGAGCTACTTTTCCTCTCCTCCTCTCAAAGCCAAAGCCCTCCCCGTCTTCTCACCTTCCTCATGAACTCCGGCGAGCTCCAGCCCGTATGCACGGCCGTGGTGGCCGTGAATGATGGCATATGCATGCCCATGTGTCGTGGCGAGTGAGAAGAGGGTTGTACTCGGCACCCCCTTTCATCCGGCCAACTCCGGCGAGCCGTCGTTCATGGATGGCGAGATGGCCGTTAGGGAGTCTGAGGCGCATGCCCTGATGGGGCTACGGCGGTCGAGTACTTCCCCGGACGAGGGCGGGACAAATCGACACATAACCACACAGATCGGTGGATACAAGTGTTCATCCATGGGATGGGCGCGCTTCAGGCTATGAATCCTCAAGCAGGTGTTCATAGTTCATGGTTCAGAATGCAGATCTGGGCCTGCTGAGTCAAACATCGACTGAAAGTCAGACGGCCAACGCACACGCTGCTTCAGTTAGATGTGCAACTTCAGTGCATGGAGGAGCTGCACGGCTGTTCCTGTTTTCATTTCAGATGACCGTGGGCGTTTCCAACGAAGAAAAAAAGAAAAAAAAACCCAGAATGCAAAGGGAGTCATTTCGCTGTTTCGATCCATTGGGTGGGAATTACGCACTGGGCCTCAGAAATCCACATGGGCTCGTTTGCTGGAGATGGCCCAACCTCCCCTATTGTCCACGGGACAAATAGGAGGATCCAGAGCCTTCCAGACTCGAGGGGACTCGGCAGAGACGACGGAGAGGCAGGACGTGAGGCGAGTCCACCTCTACGCCCCCCCGCCGCCGCCGACGCCGACGACGACGACTCCACGCGCCGGCCCCCCTCCACGCGCCTCCGCCTCCAGGAGCACGTGTGGTCTCCTTCAATGGAGATGGCTGGTTGCAGCTTGAGTAAAGTACAAATGGAGGTGGATGACAAAAGCCCCAAAGAACATGATACTATCAAAATCTTCCTCGAGGAAGAAATGGAGACTGAGGTGGAAGCTTTTTCTGGTTTTATCATTGGTTCGTATCTCCGTGGGAAGATGACAGTGAGCTTTCCGCCCAATTCTGACCGTTTTGTACAATTTGAGCTGGGGAAGCTGTTTGACCTTAAACTCGAATCGCATCCTTTCATTGATAAAGATCTCTTGAGGAACATGTGGTATGTGAAGCCTAAATCCCCGGAGCGACCCTTTCGCACTGGACCTGATGAGATTCTGACATGGAATCAGTCTGTATTTATTGCGCCCCCCCTCCCATGTTAAAAGTTGGAGCGGACATAAAGCTAAATGTCACAGGTCCTGACCACAGTATGGTTAGTGTGAGCTACAGATATCCAGGTGAATCCCCACTACAGGACTTGGTGATAACTGTTCCTTTTCCTCGTGTTGACGAGTCTGGCCGGCCAAGGCGTGTGGTTAAAACCTACATTTGGCACAATGTTGGGACGCATGTTGAGAACGCTGACTGCATTGAGTGGCACCTTGGATCTGTTAACGACAGCAATCCCAGAGGTGATTTCTCTGTGGATTACTATTACGATGGTGGGACTTGATATGGAGCAATTTTTCCCAATCAATGCCAGTTTCACTTATACCAACTGCCGCGCCTTAGAGGTTAAAAGAGCAAGGGGACCAGACGGCCTGCTGGACTTTGTGAAGAGCAAAGCTGGCCACGGGCGCTGCACCGTTCATGATTCCCGTGTGATGCAACGCCGTGTTGCTGAGGCAAGACAGCGGGCCGCTGAGGCTGAAGCTTCTGCTTTAGCTTGGCAGGACCAACCATGGGATGATGAAGGTGGAAATGTCTGGGAGGTCTATTGATCAGGTTGTTGTGAACATGGTTTTTGCACTTTTGCCTCAGACCTTCTTGCTCTGCTTGGCAAGAACTCCCTTGGAAGATGAAGATAGAAACTTCTGGGATGTATATTGATCAGATTGTTGTGATCAGGTTTCTTGCACTTCAGCCTCGTACCTTCCTGCACTTAGTTCGCCTACGATGGTTCACTACTTGTACTGCGATGGCTTCATTTCTCCCTGAACTATCATCGTTTGGATATGTAGTCCTAGACTAAATTGCGTTTACGCTAGGCAGGTGCTCTGTTGTCCTTGACTTGTGATGTAAGGTGGTTCAAGCACTTGGTTTCGGTTCTGTAATACATAATGAACCCGTGGATGCCCTTTTCTTAACAGCGGTGTACCTCGTACCAATTCTTCAG
>transcript/26922 full_length_coverage=3;length=2249
GGGGGGGTTTTTTTCTTTTTCTTCTAGAAGAACCCTCCTATCCTGGCGGCGCGGCGGCGGCCGCGCTCCCCTCCCTCACTCTTGACGGCGGCGCGGCAGCCCTCCACCTGACCCTCCGCGTGCTCCGCAGTCGCTTCTCCACCACCAAGCCCGTACGTCCTCTTCTTCTCTCCTGGGTGGCCTACCTCGTGCTCTGGCCTGCATCCAAGCTCCTCCAATCCGCCGCCGCAGCCGTTAGCTTAGCGCCGCCGCCGACGCCTCACACCTCTCGCGCGCGTCGCTTACATCGCCGCCAACCCTGTTCTATCTCGTCGCGGCGTCGCGTCCCTGCTGACCTGCTGTCGCCACCCCGTCCGCAGCAGTGGACAACTGGACATCGGTGTTCGAGGCTGTTCCTTGGGTCAGGATGAGCTTGCTATCCCAGAATGCGCCCTGGAAGCGCCGAGTGGAGACAAGTGGAGTCGATGATGATGGCGATGAGGCACCCGTTGCTTTTGATGCAGAGGCTGGTAAGGAAACCCAAGACAGAGAGACACAGTAAGGATGGGAAGCAAAAGAGGGCTAAGGAGGATCACAATAAGGGTTTGAAGAAAAGGAAGGCCAAGGCGTTGGAAGCCAAGCAGAATCAAGAGGCGGAGGAGATGAGGCAGCTGGAGAGTTCACTGTTTGGGCCGATCTATGCGCCACTGGAGTTTGGCACTGAGCTTGGGGCTGCGGTGTCGGATCATGACAGGGATGGTCCTTTGTTCTTCATGGATCAGTCTGCCGGTAACGATGAGGATGACTTGCCTGTTTATGAGGAGGATTTCGGCAGTGAAGTTGATGAAGTTGAGAAAGGAGGCTGATGAGCGTGTGATCTCGGGCAGAGAGTATGAAGCTAGGTTGCGTGGTCACCATGCCAAGTTGAACCCCTTTACCGGCTGGGCAGATATGGACCGTAAAGCTCTTCGTCCTGGGATGTACGACGGTGAATCCGATGAGGACAGCGGAGTCGACAATATTCTTCGAAACGACGATGAGCTTGTTGTCAGGGGTACTGCTAAGCTTCTTCCTGGCATGTTGGACTTCTCAAGGCTTGTTGATGCTAATGCGCAGGAGCCATCCGGTGGTCCTATCAATTCCGTGCAGTTTCATAGGAATGGACAGCTGATGCTTGCTGCTGACCTGGATAAACATCTGAGATTTTTCCAGATTGACGGGAAAAGAAACCCCAAGATCCAGAGCATATATATGAATATATCGAGGATTGTCTGGTTCACAAGGCATCCTTTCTACCTGATGGCTCTGAAGTGATCATTTCAGGCAGGAGGAAATTCGTCTACTCATTTGATTTGGTGAAAGCTGCTGTTAGTAAGATTGGACCCTTGACCGGACGTGACTAGAAAAGCCTGGAAAACTTTGAGATATCAGTATATCACCTGATTCAGAAACCATTGCATTTACGAGGGGTACATTCTTTTGATATCTTCCAAAACAAAGCAGCTCATTGGGACCTTGAAGATGAACGGAAATGTGCATTCATTGGCTTTTGCGGATGGTGGGAATCAGTTACTAAGCAGTGGCCGGGATGGCCATGTTTACCACTGGAATCTTAGAACGAGGAAATGTATGCACTAGGCTACCGACGAGGGCTCCCTGACAGGCCTTTCTCTCTGCACCTCGCAGGACAGCTCCTATTTCGCCACGGGCTCCAGCAGCGGCATCGTGAACGTGTACAGCAGGGACGAGTTCCTCGGCGGGAAGGGGAAGCCGCTGAAGACAATCCAGAACCTCACGACCGAGATCGGTCAAATGAAGTTCAACCACGACGCCCAGGTCCTGGTGATAAGCTCAGGGAAGGAGCGGAACGGGATGAGGCTCGTGCACGTCCCGTCTCTCACCGTGTTCCAGAACTGGCTAGGGCCTCGATTCGGCCTCCAGTACCCCCGGTGCCTGGACTTCAGCCCGGGCAGCGGGTTCCTCTCTGTCGGACACGCCGGTGGAAAAGTGTTGCTGTACAAGCTGCGCCACTATCAGAACGCCTAGGACGACTCGCCTGGAGAGTTCAGTTTTGACACTGTATTTTTCTGCTTCCTGAAAACCGACTGTCATCTGCTGCGTGACTCCTCTTAGCCCCTTTCCCTTTGATTTGAGTGGTGTTGTCACTGATGTTTAATGTTTAATGCAACGCAAGTTGTGAACTGCTACCTGTTCAGTGTTTGTATATATGCGGCTGCCTGTTGAGTCCAGAATTTCTGCACACCGTTTTG
>transcript/26923 full_length_coverage=2;length=2191
GGGGCTGTCTACACAAACAAAGTCCAACTCACTCAGTCGCCGCCGCTCCGACCAGAGCCCAGCCGCCGGCCACCGCCTCCTCCCCTCCCCCCCCAACAGAATGGCGGCTCCCAGCCTCCACCTCCTCCTCCCGCGCCACCCCCAGGCCCTGCTCGCCCTGCCGCCGCCGCCGCCGCGGGCCTCGCCCTCCGTGCTAGCCTTGCCCCGCTTTCCCCTCCCCGCGCGGCGCCGGGGCCGGGCCGTCGCGGCGCTCGGGTGGGGAGGGGGCGGAGGGATCGAGGACGTCGGCCAGCTATTCAGCCGCGTCGAGGCGTTCCTCTACACCGTCGCCGACGCCGCGGTGGCGGCCGCCCCGGGGGTCGCGGCGGACGGCGGGGCCAAGGAGGCCGCCGCGGCCGGGGACTGGTTCGCCGGGATCACCGGCTCCATGGAGACCGTGCTCAAGGTTCTGAAAGATGGTCTTTTGACTCTTCATGTTCCTTATCCATATGGTTTCGCGATCATCCTCCTGACGGTTCTGATTAAGGGGGCCACTTTTCCTCTTACAAAGAAGCAGGTCGAATCTGCACTTGCAATGAGGTCACTTCAACCTCAAGTGAAGGCTATTCAGGAACGACATGCTGGGGATCAGGAAAGGATACAACTCGAAACTGCCCATTTATATAAGTTGTCTGGCGTTGATCCACTTGCAGGGTGCTTGCCTACTCTTGTAACAATACCAGTCTGGATTGGTCTATACAAAGCTCTCTCCAATGTAGCTAATGAGGGACTTCTTACGGAAGGCTTTTTTTGGATACCTTCTTTGGCTGGTCCAACAACAATTGCTGCTCGAGAAAGTGGCCAAGGAATATCCTGGCTTTTTCCATTTACGGACGGACATCCACCACTTGGTTGGTCGGACACTATGGCATACCTTGTTCTACCAATTCTTCTGGTTATTTCGCAATACTTATCTGCTCAGATAATGCAATCATCACAGAGCAATGATCCTAGCCAGCAAGGTGCACAAGCTGCAGTGAAGTTCCTGCCTTTGCTAATTGGTTATTTTGCTCTTTCTGTTCCTTCTGGATTGAGTCTATATTGGCTTACAAATAATGTCCTTAGCAGTGCACAACAAGTGTGGCTTCAAAAGCTTGGAGGTGCCAAAAATCCTGTCCAAGAATATATTGACAAGCTTGCTAGAGAGGAATCAACTAATGTTGGAAAGTATGAACCTGCTGATAAGAGTGAGGTTCTCCCAAAAGCTGGTAAACCCCAGCCTGGTCAAGTGCCAAAACCAAGCGAACCGCAGCGCGGTGGAAGGTTTAAGAAATTAATGGAAGAAGAGTCAAGGAGAAAACAACTTGTGGAACAAGCAAAGCAAACAGAAGAGGCAAGCGTAGACTCTTTTGCCATTGATGGGAAACAGGATTTTGACAGCTCTGCTCCAGACACCAAAGATGAGCAGGAGGAATCCCATGAAAATGAACCGATTTCAGCTAGTAGCAATGGCGGACTTAGCCATGATACACACGAAGCAACCCCAAACAGAAACACGGAAGAGGGAACAATTCAGGAAGCGACCGACGCCGACAGCCATTCTTCAGTAAGCAATGCTGCTTCCCCCTCCGACAATAGATTGAGAGGCCAAGATGAGGATGGTAAAGACGCAGAATAGTGAACACGGACTGGCTGGTGAATCTAACGAGTTCATCGTCGTTGGTTGGTTCCAGCGTATCCGCTGTGCTATCCTCGACGTGCTCGTGCAAAACCGCCATGCAGGCGGCCTATTTTTTCACAGGAGGATACCATAATACCATGCGGCAAGATTGATCAAGATACAAACTGTATGCTTCTCTTGTCAGAACCGGAGATTTATGTAGAGTACGCGTAGCTTGTGTAGCTTGTAGGGCTGGATCGCTCTCGAGTAGAGAACTGTTGATCATCCCTCCTTCTGATGTATTTTCGGCTGGGAAATTGGGACGAATATGTCCTGTCTAAGGTTTGCTGTAATCTATAAATGGACATCTTCCTTGCCTGAATGGGAAACTGGGACTATGTATCAGGCATTCAGGCGCCACATCTCTATCTAGTGGCTGCACTTGAATTTGAAATAATTTGTAATACTCCCTTGGAAACTTTGTACTAAATCAGTGATGATTAATCATATACTATATACTTGTACAATCGAAACTTAATTAATTTTGCTCCT
>transcript/26926 full_length_coverage=2;length=2242
GGGGGCAGCCATAGCACAGCAGCGAGCTCCACCACCACTCTGTTGTCTCTTCCACTTCCACTCTCTGTCCTCTCTCTCTCTCTCTCCCTCTGATCTCTGCCCGCCCCTCTTCTTTTCTTGCCTTTTTTTGGCGGAGAGCGAGAACTGCAGGTCCCCCCAAAAGAGGTCTGGATCCTTTGGTGTTTTCTCAACCTTCTTTACCTGTCCTCAAATGGCCGCCTCCCCCTCCTCACATCCCCCCTAGTCCCCTCCCCCATCTCCCTGCCTCCCCTGCTAGCTCTGCCGCTTCTTGGCTCTTTGCTCCACGGGAGGAGCACGTGAGCAGTACGCGATGGAGGCCAGGGCGGCGTCGGCGGCGAGCGCGAGGGGCGTGGCGGCGCTCCTCGTCGCCGCCCTCCTGCTCGGCGCCCCCGTCTCCGCCTCGGCCGCGTCCTCGTACCCCGCAAAGGTTCTGGGCGGGCTCCTGACCAGCACGGCGACGGCGGTGGCCAAGAAGCTCTGGTCGCTCAAATCGACCGCCAGGACGGCGACGGCGGCGGCGGCGTCCGGGAGGTCGATGGTGAAGTACGAGGGCGGGTACGCGGTGGAGACGGTGTTCGACGGCAGCAGTCTGGGGATCGAGCCGCACTCCGTCGAGCTCACCCCCGCCGGCGACCTGCTCCTGCTCGACTCCATGAACAGCAACCTCTATAGGGTCCAGCTGCCCTTGTCCCGATATAGCAGGCCGAAGCTTGTCGCTGGTTCGCTTGAAGGATTATCTGGTCATGTTGATGGTAGGCTCCGAGAGGCCAAGCTGAACCACCCTAAGGGATTTACAGTCGACGACAGGGGCAACATTTATGTTGCAGACGCTATGAACATGGCGATAAGAAAGATCAGTGATACAGGGGTCACAACCATTGCTGGGGGAAAATCAATGAGAGGTGGACACATGGATGGACCCAGCGACGATGCAAAATTTTCAACAGATTTTGAAATCCGCTATGTCAGCAGCAGCTGCTCCCTCTTGGTCATTGACAGAGGAAACCAGGCAATTCGGGAGATTCCGCTCCAGCCTGATGACTGTGAATATCAGGATGAAGCTGGTTTCCCTCTAGGTGTTGCCTTGCTTTTTGCTGCTGGTTTCTTTGGTTACATGCTTGCGTTGCTCCAGCGCCGTGTTTTAGGAATGGTCTCAGCAACAGAGGAACCTCAGACGCCTCCAAGACCCAGCAATGCAAGCATCCCTCCGTACCAGCCATACCAACCATACCAGCAGCCATTCAAGCCTTCGTTTGGCCCGCCGCTGATCCCAAATGAAGACGAAGCTGAAGAGGGATTCTTCACCTCAGTGGGCAAGCTCATGGGAGGAGCAAAATCATCCGTGGCAGACATGTTCTCCCGAAAGAAGCGCCCCGCAAGACAGCACCATCAGCAGCACCAGCAGAGAAGGGCTAGTCCTTGGCCAGTGCAAGAAAGCTACGCCATCCCGCACGGGGAAACGCCTCCACCGCTGGACTCGAGAGGGCCAACCCCTCAGAAGAACTACGCCTTCGTGACGACGGAGCCTGAGAAGGCTCACCACGTCCGCCACGGGCAGCCTTATCTCGGCGGCTGGGACGCACGCGGTCCTCAACCGCCGCCAGAGCAGCAGCAAGTGTATCCCCACCACCACCACCAGCAGCTGCAGCAGCACAGACAGCAGCTGGAGCAACAGGTGTACCGGCAGCAGCACAGGCAACCGCCGGAGCAGCAGGCGTACCACCTGCAGCAGCAGCACCAGCAGAGGCGGCAGCCGGAGCAGCAGATGTACCAGCTGCAGCAGCACAGGCAGTACTCCTCCGGGCCGCAGACGTTCTACGAGCAGAGCTGCGAGACGACGAACGAGGTGGTGTTCGGCGCGGTGCAGGAGGTGGACAGCAAGCGGCGCATGGTGGAGATCAAGGCCGTCAACTACGGCGACACCTTCTACGAGCAGTACGGGATGCGCTACCGCAACAACTACATCGGCTACAACAGCAACAACTACTGACTGACGATCCACCCTTCCATATGACACTATCCTTTTCCGTTTCTTATATCCCTTGTCCTCCTCGTTCCTCAAGCGCTCAAGGAATGTAACGGGAGAAAAGAGGAAGTAGAAATCAGTAGTCTCATGCCTTAGATTGTGCAACGGAAGAGCTGAGGTTTTGGTAGTGTACCCTGATGAATGATGGTCATAGATTTCTGGCATTTCTTTATGTATGTATAGCACTCAAGTCTC
>transcript/26927 full_length_coverage=2;length=2244
GGGGGGGTTTAGCCGCGGCGCCTCTTTTTCTCTCTCCACGAATCTAGGGTTTCCACCTCGTCATCGCCATGGACTTCGACGAGTACGAGTACCTCGAGAAGACGGTCGAGGCCTCCGCCGCGCCTCCGGCCAACGGATCCGACGGGAAGGACCGCAGCTCCCGCCGCCGGAGCAGCGCCGGCGACGGAGAGGACCGCGACGACGGCGAGCGCCGGTCCAAGCGCTCTCGCTCCGAGCACCGCGACCGCGACCTCGAGAGCCGGGAGCGCCACCGCAGCAGCCGGGAGCGCCGGGACCGCGACCGGGACCGGGACGTGAGGGAGAAGGAGAGGCTGGGCAGGGAGAGCGAGCGGGAGAGGGAGAAGGAGAGGGAGCGGAGGAGCCGCGACCGCGACCGCGAGCGGGAGAAGGAGAGGGAGAGGGAGCGGAGGAGCCGCAGCCGGTCGGAGCGTCGCCGTGATGACGACGAGCGAGAGCGAGAGCGCTTCCGTGAGCGCGACTACCGTGACCGTGACGTCAGATACCGGCCTTAGGATTGGAAGGGATGATGTGTTTGCTGCATATTTGCGCAGTTACAGCATCAAATTTTCACTTAGTACCTTTCCTCTACCAGACCGCAGCCAGTGTTCAATTCAATGTGCTAGTGCAGTCTCCAGTTGGTCTTGATATTGAGCCTGACCTTGGATATAAGAATTCCGATGAAGGGGTGTGTTGGGATTTTTCACTGAAGCATTGCCTCTTATTGTAAAGAGGACTCAATGGCTTACCCTTTTCTTCCTCCCCGATAGGATGTCGATTTGCTGGGTGTCTGTTTTTTACCTTTCGTGACACTGACTGCAGTGCTTCTTGACCTTTTGACTCTATTTGTATTGATAAATGGGGAGAATACGTAGGAAAGAAGATGGTGCTGAACCTGAAGCAGATCCAGAAAGAGATCAAAGAACTGTATTTGCCTTCCAGCTATCATTGAAGGCGGATGAAAGAGATGTGTATGAGTTCTTCTCAAGGGCCGGAAGGTCCGGGATGTCCGCTTAATAATGGATCGAAACTCACGACGTTCTAAAGGAGTCGGGTATATTGAATTTTATGATGCTATGTCGGTTCCAATGGCGATTGCTCTTAGAGGTCAACCGCTTCTTGGTCAACCAGTGGACGTTAAGGCATCAGAGGCTGAAAAGAATCTAGTTCAGTCTAATGCTTCGTCAAGTGTAGCAGCTTCAGGTGGGGCAAGGAAGTTGTATGTTGGAAATCTTCACTCCAATATTACAGAGGAGCAGTTGAGACTGGTCTTCGAACCATTTGGATTGGTTGAGCTTGTCCAGCTGCCTGTAGACCCACTTACCGGATTATGTAAAGGTTTTGGTTTTGTGCAGTTTGCACGTCTGGAAGATGCAAAAGCTGCTCAGAGTTTAAATGGTCAACTTGATATTGCTGGAAAAGTAATCAAGGTTTCAGCTGTGACGGAGCAACCGGGAGTGCAAGCCAGTGGGGCAACCGCAGGCGATTTGGATGATGACGAAGGTGGAGGCTTGGCACTGAATGCTAGCTCGAGAGCTCTTCTTATGCAGAAACTGGACCGTAGTGGCGCCACCACCAGTTTGACTTCTGGGTTGGGTGCTTCTGCCGTGGCATTACCACCTGTTCTTGGTGCTCCTGCAACTGGTACTGTGCTACAGCCTACAGTGCCTGGTCTTGGTTTAATTCCAGGGGCATCTATTCCAGTTATTACCCAGTCCATTGACACGGCTCCACCTAGTGAATGCCTATTGCTCAAGAATATGTTTGATCCAGCTGTGGAGACGGATCCTGATTTTGATTTAGATATTAGAGATGATGTTCGAGAAGAATGTTCTAAGTTTGGGCAAGTAAGACACATTTTTGTAGACAAAAATACCGCAGGCTTTGTGTACCTGCGGTTCGATAGCATAACGGCCGCCATGGGTGCACAGAAAGCACTTCAAGGGCGATGGTTTGCGGGAAAGATGATTACTGCAACATTTATGTCCACTCAGCAGTATGAAATGAAGTTCCCAGAGTGAACCTGGCAGCGGACTCGCTTAGAAGCTGGAAATAGTGTCTTCAGTGTAATGCACTTGCTCCTCATCGCGGGTGTCTTTGGCTAATATTAGTGGAGGAAATGTCTCTTCGTCAGTTGTAACATTACACCATCAAGCATTCAAGCTTGTTGTAGCATCAAACTATTCAGTGATCACCAAAAGTAATTAAAAGATAAGAGTTTGGTTC
>transcript/26928 full_length_coverage=3;length=2337
GGGAGCCCAACCATGGAACACACGGCTAGCTCTACCCACTCCCAGTCCCAGCTTCCCAGCACCTAAAATCCAGATAACTCTACCCCCCTCGCCGCTTCTCGAACCCCCCTCCTCCAGCTTCTTCATCATCCTCCTCGACTTCGAGCCCCGCGGTCACCACCGACCGCAGCGTCGGGCGAAGAACCATGGCGTCTTGCTCCCACCCTTGGCTCTTCCCAGGCATGTCGCCGCCGCCGGCTGCCTCCACCGCCGTGCCGGTTCCGAGCTTCTGCAAGTCCTCGAAGGTGTTTGCTAGTTTGCGTCAGCGGAGAAAGGCAGGGTCAGTCGCGCCGACCAGAACGCGGAGATGCACGATCAGGTGCGTCAAGGACGAGTCTATCCATTTTGATCCGTCGAAGATCGAAGCGCCACCGTACTCCAGTTATTTCGACTCCACATCTGGTCAGCTCGAGCCAGCGTCAGGTGCCCGGGCAAGCATACCTGGGCAGGAGTACTGGCCGGAGGGCACTGCAGCCCGCGTCCGTGCTGCCCGTGCACCTGCACCGGTCGGGGAGTCGGCCGGGACTCCGTCTCTTGGCAAGAAACCCGGGAGTAGGAGGAAAGGGTACAAGGGGCAGGTAGCGTCTGCATCAGCGGCGGGCGGTGCGGAGACCAGTGGAGATGACGGCGAGTTCATTGTGGCCACTGAGGTTCCACTAGATGATACATTGGAGGAAACAAATGATTCGCTGAATGAATATGTCATTTACGAGGCGCCCAAGGAGGAGAGTTTGAGCGAGTATGAGATGGACAAGATGATGGGGCGGCCACACCCATTTGTTGACCCAGCAAAGGCGATGTTGGCAGAGGAACCGAAATCGAGCGAGGAGCTCTGGTGGAATTGGAGGAGGAAGTCCGAGGCAGAAATGTGGTCAAGGTGGCAGAGGAGGCGCCCAGATGTTGACACGGTCTTTGCAAAGGCAATGGCCGAAACTGGGCAGATTAAAATATTTGGAGATCACCCTACAAGAACAGAAGCTGCTCTTGCCAAGACAAGAAGACATTTACACAAAGAGGAAAGGTTAGAAGCAGAACAGAGGAGACTAGAAGAAATAGGACCAATAGCATACTATTCAGAATGGGTAGAAGCATATAAGCAAAAGGACACATCATGGGAAGCCATTCAGAAGCACTTTGAGGAGACTGGTGAAGATGCAAATACTCAACTTATAACAATGTTTCAACACCAAACTGCTGGGGAATATCGTATCATGATGGGCACTGATGTTCGTATACAACGAGATCCTTTGGCAATGAGGATGCGTGAAGACCAGATTAAACAGATTTGGGGTGGTGATCCTGTTTACCCGACTGTGAACTATGTTCAGGATCCTGATGAAGTGATTGACTACAGGAGTCCGGAATTTCATGAGCCTACCCCTGAAGTTGTACCTTATTTGATGGAGCATGGGATAATGATCACGAAGGAAGAACTGGATGCACGTTTGATGGAAGAGGAAGAAGACATCAATCAAGACATCACGTACATTCCTGAAGTCAAAGATCCCATGGCTACTGCTGTTGATATTGGAGAGCATTCTTTCAATGAAGATAGTGATGATGAGGAGGAGGTTGACAAAGCTGTCACACTGCCCGAGTCACTAGAGGATGAGGAAGATGGCGGGGATGAGGCTGTGGAAGTTGAAGGGAAAGTGAGTCAAAACTGGAGTGTTCTAAAGACTACTGGGCAGGACGAAAAACCAAAGGAAAAGTTAAAGAAAGATCAGATGTCACTTAAAGACGCTATTAATGAGTCCGAGAACCTTACTGATTTCCTTATGGACTTTGAAGAAGATGAGTAATATTGTGGGTGTTTAGTCTCTGTTGTGCGCATGACACAAGCTGTAGTGCAGAGTCATATTTTTGGAGGACTTACTTCTGGCGGTCCATAGCCGCTAGGGGCGATGAAGACGATTGGATGCCCACAAAACTCCACCTGTTCAACCGGGCCAGTCATGTTGGCGAACGATATGGTGGTATGGGAGATCATACGATGGAAGATAGCCGAAGCTGCCTGTTCGCGACAGATGTGGCAACGCCGTTAGAAACAAGAACTCAAAATGGCTCAAAATATGAGTGCAGCGGCCAGCGGCCCCTTTAGAAAACAGGATAGTTAAGAGGCACTGGTCTTGTACTCTGAGAATTAGCCGCCCAGCATTTCTCTTGGATAGCTAAATGTTTAGCACTTAGCACTGTGATACAAAGGACCAAAATGTTACCTTCAGTCCAAACACTTTGAAGATCACTTCTGCGGCGACATGTGTGAATACCACCTCCAGTGAGCTCTTCTTCCTGTCC
>transcript/26929 full_length_coverage=5;length=2191
GTCCTTTTGTGCGACCCGACTCCTCCAACTTGTAGCAGCTCCACGCAGGATAAAGAGGGTTGGAAGGCCCAAGAATCCCCAGAGCCCCACTCCGAGATCCCGAGCTTTCTGCGTTGCTCCGTCGCAATCCACAGGAATCCCCATCGGAGGTTCGCGGCCTCCGTGCAGTTCTTGATCCAGGGTGCGCGCCGAGGACTCGCCAATGCAGCCGGACGCGAGCGGCAACGCTGGCGGCGGCGCGAATCCGAGGCCGAAGCTGCCGCCGGTGGCCGCCGCGCCGGCGCCGTCCGGGCGGCCAGCGTCCGTGCTGCCGCACAAGACGGCCAACGTGCGGGACCACTACCGCATCGGGAAGAAGCTGGGGCAGGGGCAGTTCGGCACCACCTACCTGTGCGTGGCCAAGGAGGACGGCGGCGAGTTCGCGTGCAAGTCCATCCCCAAGCGCAAGCTGCTGTGCCGCGAGGACTACGAGGACGTCTGGCGCGAGATCCAGATCATGCACCACCTCTCCGAGCACCCCAACGTCGTCCGCATCCGTGGCGCCTACGAGGACGCGCTCTTCGTGCACATTGTCATGGAGCTCTGCGCCGGCGGGGAGCTCTTCGACCGCATCGTGGCCAAGGGGCACTACACCGAGCGTGCCGCAGCGCAGCTCATCAGGACGATCGTTGGGGTCGTAGAGGCATGCCACTCGCTCGGCGTCATGCACCGGGACCTCAAGCCGGAGAACTTCCTGTTTGCCAGCACTGCCGAGGACGCCCCACTCAAGACTACCGATTTCGGGTTATCCATGTTCTACAAGCCCGGTGACAAATTCTCTGATGTTGTTGGGAGCCCCTACTATGTTGCACCTGAGGTGCTTCAGAAATGCTATGGTCCAGAAGCTGATGTCTGGAGTGCTGGGGTGATTCTGTACATTTTGCTATGTGGCGTCCCCCCTTTCTGGGCAGAAACTGAAGCAGGAATCTTCAGACAGATCCTTCGAGGCAAACTTGATTTTGAGTCTGAGCCCTGGCCTAGTATCTCTGACAGCGCTAAAGATCTAGTCCGTACTATGCTTTGCAGGGATCCTACAAAGCGACTCTCTGCTCATGAGGTTCTCTGTCACCCATGGATTGTTGATGATTCTGTGGCGCCTGATAAGCCTATAGATTCTGCTGTTCTGTCAAGACTGAAGCATTTTTCTGCAATGAACAAGCTCAAGAAGATGGCATTGAGGGTTATTGCTGAAAGCCTGTCTGAGGAAGAGATTGGAGGTCTAAGGGAGCTGTTCAAAATGATTGATGCCGACAATAGTGGAACTATAACATTTGATGAGCTGAAAGATGGCTTGAAAAGGGTGGGCTCAGAACTAACCGAACATGAAATCCAGGCTTTAATGGATGCGGCGGACATCGACAACAGCGGAACGATTGATTATGGTGAATTCATCGCAGCTACATTGCACATGAACAAACTAGAGAGGGAGGAGAACTTGGTGTCAGCATTCTCGTTTTTTGACAAGGATGGAAGTGGATTTATCACCATCGATGAGCTATCACAAGCATGCCGTCAATTTGGCCTGGATGACGTTCACCTTGAGGATATGATCAAAGATGTCGATCAGAACAATGATGGGCAAATCGATTACAGTGAGTTCACAGCGATGATGAGAAAGGGCAATGCGGGTGCAACAGGGAGGCGAACCATGAGGAACAGCTTGAATCTGAATCTCGGTGACATCTTGAATCCCAGCAACAGCTAAGTCGGCATGGGGAGGAGAAATGCCATACCTGGTGGATGCCATTTTGTGAAAGTTTTTGCATGCCTGATCAGCTGGACTACTAATCTAAGAGGGAAAAGGGAGATAGATGGAGTCTCCTAGTAGTACTCGGTAGCTAGAGGGAGGGAATGGCGCACTCCTTTGGTTGTAACCGGATCTTAGACGCTGGATATGGAGGTGATGATGCGATGAACTGCATTGTGTATTCCTGTGGTTGAACACTGTTGGTAGCCGGGGATTGCATCAACTATTTACTGTCACTTCTGTTTACTGTCAACTGTTGGTACAGTTGTTGAAAGGAATTCAGATGATGCCTGCTGGTCACCTTGTGTCCATTTTTTCTTGTATAATGGGGCTACCTTGTTTATACAGTGACGAGGTACTATAAAATTACTGAACAAGAGAAACTATTTTCAAACAATTTTGCAC
>transcript/26930 full_length_coverage=3;length=2246
GGGAACTTTCTTTGTCTCTGGCTTTTTTTTTCTGACGGGTTCTTTGTCCATGGCTTAGCTTAGACGTCACTCGTTCCTCGGGCCATCTGCTGATATTCTGCTCCATAAAGTATTTGCTCTCGCTTCGCCTATTAGTATCCTATATATACGAATACTGTGCTGCTGTGGTTTGTGAGCTCTGGGGAGTCGCCGGGAACGACGATGGTGGCGGCTCTGGTGCATCTGCTGGTCGCCTTCAGCGCCGCCGTGTTGGCCGCTGCCGGCGGCGAGCAGCCGCTGTCGAAGATCGGCGTCCACCGGGCCACCTTGGCGATCCATCCGGGCGCCTCCGTCGACGTCTCGCCGCTCCTCCTCGGCCTGCAGGGGCAGGACCAAGAATGGGTGACCATCGGGTTTAACAACCCCAGGCCATCCAAGGATGACTGGATTGGGGTCTTTTCCCCTGCTAATTTCAGTGACTCCATTTGCCCGTCGGAGAACCAATGGGTCGAGGCCCCTCTTTTGTGCACGGCTCCTATTAAGTTCCAATATGCAAACTACACGACGGCCGACTATGCCAAGACCGGAAAGGGGTCCTTGAGGCTTCAGATAATTAATCAGAGGAGTGATATATCATTCGCATTGTTTTCTGGAGGCCTCTCAAATCCGAAGCTTATCACACGTTCAAATAGCATAACTTTCGCAAACCCGAAGGCTCCTGTATACCCACGCTTGGCACAAGGAAAGTCCTGGGATGAAATGACAGTGACATGGACAAGTGGATATAGTACCAAGGAGGCTACACCGTTTGTTGAATGGGGCATACAAGGGCAAATCCAAATCCTTTCTCCTGCAGGCACCCTTACGTTCAGTCGCGACACTATGTGTGGTCCGCCTGCTAGGACAGTTGGATGGCGCGATCCTGGTTTCATACATACAAGTTTCTTCAAGGACCTATGGCCTAATCTTAAGTACACGTACAGGATTGGCCATCGGCTATTCAATGGTCAAATTGTTTGGGGACGTCAGAATAGCTTCAAAGCACCTCCCTATCCTGGGGAGGATTCTTTGCAACGTGTTGTCATATTTGGAGATTTGGGCAAGGCCGAGATTGATGGCTCAAACGAATACAATGACTTTGAGCGTGGTTCAATCAACACAACTTACCAGCTAGTTAAGGACTTGAAGAATATCGATATGGTGATGCATATCGGAGACATCTGCTACGCCAGTGGTTATCTGTCACAGTGGGATCAGTTCACTGCACAGGTTGAACCCATTGCCTCTACTGTACCTTACATGGTGGCAAGCGGTAACCATGAAAGAGACTGGCCTGGATCAGGATCCTTTTATGGGACTTTGGACTCGGGCGGCGAATGCGGCGTGCCAGCTCAGAACATGTTCTATGTGCCGGCAGAGAACCGTGAGCAGTTCTGGTACTTGACGGACTACGGGATGTTCCGGTTCTGCGTAGCCAACACGGAGCTGGACTGGCGGCCAGGCACCGAGCAGTACAAGTTCATCGAGCACTGCTTGTCATCCGTGGACCGGCAGAAGCAGCCGTGGCTCATCTTCCTCGCCCACCGCGTCCTGGGCTACTCGTCGGCCACCTTCTACGGCGCCGAAGGGACGACGGAGGAGCCCATGGGGAGGGAGAGCCTCCAGCTCCTCTGGCAGAAGTACAGGGTCGACATCGCCATGTACGGCCACGTCCACGGCTACGAGCGAACGTGCCCAGTATACGAGAACGTGTGCGTGGCTAAGGGGTCGGACCGGTACAGCGGCGCGTTCACGGCGACGACGCACGTGGTGGTGGGCGGCGGCGGGGCGAGCCTGGCGGAGTACACGGCGGAGCGGGCGCGGTGGAGCCACGCGCAGGACCTGGACTACGGGTTCGCCAAGCTGACGGCGTTCAACCACACCACGCTGCTCATGGAGTACAAGCGGAGCAGGGACGGCAGCGTGCGCGACAGCTTCACCGTCTCGCGCGACTACCGCGACGTCCTCGCCTGCGGCGTCGACAACTGCGCCGCCACCACCATGGCGTCTTAGAGCACCGCTCCGTTTGATGCGGCTCGGTTCTGCTGTTGTTGAATCGATGGATGCAATTTTGTTCTCTTCATGAAACTTGGATAGATATGCTGTGGTGTTCATCGATGGCCGAGAAACCCATGCAGAGGTGTTTTGAATTTCAATTTTTTTGAAGTGTTTCCATATTTTTTAAAACCCTCATTAAAATGAATTAAAAATAAAAGTGTTCACGAATC
>transcript/26931 full_length_coverage=3;length=2246
GGGGCTCCGACCAGAGCACCGCGTCGCGCTCCAGCGCCATGGCGATGCGGCTCTTCTCGTCCTCGCCGCCTCCCCCGCCCCTCCCGGGCCCTGCCACCACCAAGGCCTCATCCGCCGCCGCGCTCTTCTTCCTCCGCCTACGCCGCGGGAGGCCCGCTGCCGCGGCAGGGGGAGGGCCCGAGCGGGACGGGGAGGGCCCCTTCGACAGGAGAATGGAGGAGATTGCGAAGAAGGTCCCGCTCTTCGAGCCCGCCATGGGCGAGCCCGCCGCCACGGCTGAGCGCCCGCTGCCCATCAACCTCGAGCTCTGGCTCCACCGCGCCAAGGTGCACACCAGGAAGTACGAGTTCGCGGAAGCCGAGAAGCTCCTCAACAAGTGCATGTTGTATTGGCCTGAAGACGGGCGCCCATACGTCGCGCTTGGGAAGCTATATAGCAAACAGTCGAGGTTTGACAAAGCTAGAGCGGCTTATGAAAGGGGCTGCCAAGCCACACAGGGAGAAAATCCATACATTTGGCAGTGCTGGGCAGTGCTAGAAAGCAAGGGTGGGAGTATTCGAAGAGCACGAGAGCTATTTGATGCTGCTACTGTGGCTGATGCAAAGCACATTGCAGCTTGGCATGGGTGGGCAATTTTAGAAATCAAACAAGGAAACATAAAAAAGGCTCGGAACCTACTTGCAAAAGGTCTGAAATATTGTGGAGGAAATGAGTACATTTACCAGACTCTTGCTTTGCTTGAAGCTAGAGCAGAGCGCTTTGAACAAGCACGGACTTTATTCCAGCTAGCTACTCAATGCAATCCAAAAAGTTGTGCAAGTTGGCTATCTTGGGCTCAGGTAGAAATGCGTGCAGAAAACAATGTCATTGCGAGGAAGCTCTTTGAGAAAGCTGTCCAGGCTAGTCCCAAGAACAGATTTTCGTGGCATGTTTGGGCACTCTTTGAGGCCAATCAAGGTAACACTGACAAAGCAAGGAAGTTACTTAAGATTGGCCATGCTGTGAACCCTAGGGACCCTGTAATTCTACAGTCACTTGCACTGCTGGAATACAATTGTGCATCTCCAAATGTTGCCCGTGTATTATTTAGAAAGGCATCTCAGATTGATCCAAGGCACCAACCAGTTTGGATAGCTTGGGGTTGGATGGAGTGGAAAGAAGGAAATGAGAGAACTGCAAGGTCACTCTATCAAAGAGCCTTGTCAGTTAATTCAACAAATGAATGTGCTGCTCGTTGTCTTCAGGCTTGGGGAGTCCTAGAACAGCGTGTGGGTAACTACACTGCTGCCAGAAGATTGTTGAGGTCTTCGCTGAACATCAATTCTCAGAGTGAGGTGACATGGCTGACATGGGCGGCACTAGAGGAGGAACAGGGGGATCCAGTTCGAGCTGAAGAAATACGGGACCTTTATTTTCAGCAGCGTATCGAGGTCATGGATGATGCCTCCTGGGTCATGGGCTTCCTCGACATCATCGATCCTGCTCTAGACAGCGTGAAGAAGCTCCTAAACATGGACCGACCGTCCGGTCAAGTGATGCAGCAAGGTAGGAACAGGGGGATCACAGCTGAAGGTTCAAGTACTTCTGACCTCGACAGCGGCACGGCTGAAGGTTCAAGCACTCCCAACCTCGACAGCATCGTGGACCGCCGTGCTGCATACACTCGGGAGGCAGAGAGTGATTTTGACGTGGACGGCTTCATCAGGAGGAGGCTGGCCCTGGACCCGGCGGAGCTAGACGCTGGGCTAGAGGGCTCTGATCCCAAGGGAGTTATTTCTCAAAGGAGGACGCGGCGGCTGACCAGGAAGCCTCTCCCTCTTCTTCCCGTCCCGTAGTTCCTTCTTCCGTCCAGCATTAGCAGCAGTTGTTGCCATGTCCACCGTGCACAGCCATCCAGCGATCACTGACAGGTACGGTGGCCTGAGGGACAGTAGTAAGTAGTACGTGCATTTATGTGTATATCTGTAATAAGAAGAACCCCGATGCTGACATTAGCAGTCACTTGCCCATTGTGTATGTAGTTCTGTCAGAGGCTGCTCGAGAAGCAGTGTAGCTGTGTATAGAAGCCCATCAGTCTTGTGTGGTTACAACATTTGTTCTTTGCAAGTAGTTTAACTCTCCGGATAGATGCCACCCGATGTCTCGGAGGAGCACCAACATTGGCCATCTTCGAGTCCAAGTTTATGAGACTCATGCCTTGGAGCCTAGTAAAAGGGCAAGTCAATCCGTAGCGGAGCGTTGAGCTC
>transcript/26932 full_length_coverage=3;length=2229
GGGAGCGGCGAGACCCGCGATTCGCTGAGCGCGAGCGCCCTAGAACCCCCGCCGTGTCCGCGACGACAACGACGACGACGACGACGCCGGCGAAGAGGAGGCGAGATGGGCGTGGGGGGCAGCTTCTGGGACCTCCTGAAGCCGTACGCGCGGCAGGAGGGGCCGGGGTACCTCCGCGGGCCGCCGCGTCGCCGTCGACCCTCTCCTTCTGGATCGTCTCCCACAGCACCGCCATCCGGGCGCGCTCGCCCCACGCGCGCCGCCCCCACGTCCGCAACACCTTCTTCCGGACGCTCTCCCTCTTCGCCAAGATGGGTGCTTTCCCGGTGTTCGTGGTGGACGGCGAGCCGTCGCCGCTCAAGTCGCAGGCCAGGGCCGCGCGCTTCTTCCGAGGCTCTGGGGTGGACCCGCCTGCGTCGTCCAGCGCGGAGGCGGAAGGGGACGCCAGTGCCCCGGCGCCGGTGAAGGCCAGAAACGCTATGTTCACGCGATGCGTCAAGGACTGCGTGGAATTGCTTACAAATCTTGGGATGCCAGTATTGTGGGCAAAGGGTGAAGCCGAAGCCCTTTGCGCTCAGTTGAACAATGAGGGTGAAGTGGATGCCTGCATTACTTCAGACAGTGATGCTTTTCTCTTTGGAGCTAAGACTGTCATAAAAGTGATGCGGTCGAATTGTAAGGAACCTTTTGAGTGCTACAACATAGCAGATATTGAGTCTGGGATTGGATTGAAGAGGAAACAAATGGTGGCCATGGCACTTCTTATCGGCAGTGACCATGATTTGCATGGCGTGCCTGGTTTTGGTGTCGAGACCGCACTTCGATTTGTGCGGTTATTTGATGAAGATCAGATTTTAGATAAATTACATGAAATTGGTAAAGGAATCTATCCATTCCTAGAAGGATTTGACAAGGCCCATGTTGATGATCTACCATCACCATCCACACAGAGCCCATCAGTCGCGAGATCGCCTCACTGCTCACACTGTGGTCACCCCGGTAGCAAGAAAAATCACAGCAAGACTGGATGCAATTATTGCTTGGTGGATTCATTAGAGTTTTGCATGGAAAAACCAGCTGGTTTCGTATGCGAATGTCCTAGCTGTGAGAAGGCACGTGATCTGAAAGCACAGAGAAGACATGAGAATTGGCAAATCAAGGTGTGCAAAAGATTAGCTGCTGAGACAAATTTCCCAAATGAGGAGATAATTAAATTGTATCTATCTGATGACAATTTAGACAGAGAGAGTGCTGATCCAAAGCTTGAGTGGACTGAGCCTAAAGTTGATGATTTGGTTGACTTGCTAACTTATATGCAGAACTGGGAGCCATCGTATGTCCGCCAGCACATGCTCCCTATGCTATCAACTATATATTTACGCAAAATGGCTTCATCTCCATGCAAATCATTGCTTCTCTGTGACCAATATGAATTCCATTCGATTCAACGTATTAAGATAAAATATGGCCACCCTTATTACTTGGTCAAATGGAAGAGGGCCACTGGTGGTATTGTTTCTGGTGGTGCGTCTCACAAGCCAGAGTTAGATGGGGAGAGTCGTGCTGAGGTGGTGGTTTTGGATGATGACGAGGAGGAGAGGAGGAGGAGGCAACAGTGAATATTGAATCTTCCGACTCGTTGGATGAGCCAGATCTGCCACAAGTGCTCAGGGGATGATGATCAAGTATTTCTATTGACTGATGAAGATATACAGCTCGTGAATGCTGCATTTCCTAACGAAGCATGGCGGTTTCAGGAAGCGCAGAGGCTGAAAGATGCAAAATCAAGATCACGGAAATCCAAGCTGAGCCTAGCAGAGAGCATGCTGGAGACGCCAAAGGGCCCAAGACCCAGCGGGGTTCAGCTCAGCATCAAGGAGTTTTACCGGTCGAAGAAAGCGGCGGGAGACGAAGCCGGGAAGAAGCCGGTCGTCGAGGGCGAGACGTCGTCGTCGAGAGCTGGCTCGAGAAGATCACCGCCGGTGGACCTGACAAAAAGGATGCCCAAGTCGCTGCGACGACGCCTGCTGTTCGACTGAGACAGCCCGCGGTTGGGTTCTCCTGACGGTACTTTTGCTGCCACTGCTGTACATGCTCTCGGTGAATGTGTTGGTGTTTCTCTTGGCCCCTTAGATGTAAATTAATTATGTAGTCCATCTTCTGTATAGTGAAGACGCGATCTTATTATTGTGGAGGAAAGAGAGCAGGCTTTTGTTTTAAGGACAATTT
>transcript/26935 full_length_coverage=28;length=2147
GGGACTAAAGTTTCAAACCGGACATCTTCCCGATCCTTATGGCGACCTCGCCGCCGCGGAGCCCTAACTCAGGCGATCGGCCAGATACCGCTGACCTCGCTCTCGCCGCTCCGGCACAGCCCGCTCGCATATGGAACTCCCTCGTCGCCCGCCTCCCTACGCTACCGAACTCCCTCCTCCTCGTCGCCGCCTCCGATCTCCTCCGCCGCCTCTTGGCGGTCCGCAGACGACGCCGCCGCCGCCGCCGCCCTGCTCTCCCACTCCCCATCTACGATGACGCCGCAAGCTCCGCCCGGGTTTCTGGTGAGATGCCCAAAGCTTTTGCCATCTTAGAAGATATCGTGCAGCATACTTTGTCTGATTTGCATAGCATTCAGAAGAGCTTACTTTATTGGAAGTCCAAAGCTGAGGGAACAAACTCACATAAAATGTACTTTATGATGTTTGAAAGAGGTCCAAGGGCCTTCCTTGAAGCAACATGTCAAACACTAACTAGACTCAGGAGCAATGGGAGTCCATCCGAGTACCTTTTAGGCTCTGCATCTGATATAGTCTCAGTAAAACTTGCTGTCCTGACGAATATGCAACATCGATTGGCTGCTTTTCTGGCTGAGGTTTACTCTGAAGTTGATAAATGCAGAGAAGGATTAACTGAAAGTTCAGATAAATCACTACATACACTATTTCTTATTTTGAACACCGTCTTCCCCAAACTGGAGGTATCGCTTACAAATGCTAGTGAGGGGCAAACTCTATCATTCACTCATGACGAAAACTCATCTCAACTTATCTTCGAAAGATTGCCAGAGGTTGATGTTGAGAGTCCACAATGGAGTGAGGCCTTAGCAACAGATGCTATTAGTCTGATCTATCAAAACCTCCAGAAGTTAGATAGTTTTATTTCCTCTCAGCTTTCAAGTCATAAAAAGCCAAGAAATATGACCATATACTGGTTACCCTACACGTGTGGAGCAATTGGCCTCTCTGCATGTTCCCTATGGCTTTTGCGCCATAGTAGCTTGATGGGAAGTTCTGACATGGACAACTGGATTCAAGATGCTAAGGAGTCAGTTGCTGGATTCTGGGATGAACATGTTGAGAGACCAATAATTTCTATTAGAGATGAGCTATTCGAGACATTCAAGCGAACAGATAAACGTGTAATGGAAAGGGAAGAGGTTCAGCTAACAGAAGAATCATTGCACAGGATGTTAATTACCTTTTGTGAGCAAACTTCAAAGGAAAAACCGGCACAAGATGCATCATTGCAGGAGTTGCTGGAGATTGTCATGAAAAGATATGAGAAGGAATCAATGCATCCAATTCAGAATCTGTTCAGTGGAGAATTAGCACGTGCCATGCTTATTCAGGTTCAGAAGCTAAAACTGGATCTTCAGGAGGCAATGCTGGAACTGGATCAGATTCTCAAGGCAAATGAGATAAACTTTGCTATTCTTGCAGCTCTGCCTGCATTTGGTCTTCTGCTTCTCCTGCTGTTTTTAGTGCGAGCATGGGCTATGCATGACCAAGGTGCAGAGGGAAGAGGAAGGATTGCACGTCATCAGCGGTGGCAGCTACTCATAGAAGTAGAGCGAAGGCTTAAAGAGTTCAAGAAATGCATGATTAATGAGATGGATGAGGAGGCGAGCTGTAAATTCGGATTGACTCTGTACACCCTTGATAGATTATACAAAGCTGTTGAGGTGCATGCGAAGGAAACAGGCGAGTGGTCAAGTTTGAGAGATGACATGTTCAATCTGGCAAAGCCTAATGTCGGAGTGGCGGACAAGCTGGATGTTCTTAAAGGGCTCAAGTGGAACTACGCCTGCTTACGTCCATCGCTGTCATGAACTTTAGCTGTGATTCATTTTTGAGGTGGTTTTACCCTGAAACCATACGGTGGCATGCAATCCACTTTGCATTTTTTTTAGGAATAGTCTTTTGATGTGAAATGCTTGGGAGCCTTTTGCTCTGTGCAACGGGATAGAGTGACTCTGCCACCACACCGTAAGTTTGCGCCAGGGGTTCCTGAGTTTGCATCTATTGCAATCTGTGTGTTGCTGCTAAACGCAATGGGCCTGTGGCGTTGCTGCTACACCCATTTGACCTTTAAACTGGAATATACTTCTGTAAACATGACTTTTTAC
>transcript/26937 full_length_coverage=2;length=2325
GGGAACACCAGCAGCAGCAACGCACCGTCCCCAGACAGACCCCGAGCCCGAGCCCAAAAGCCAGGAAGGAAGGAAGCACAAAGACTCTCCACCCACCTACTCGAAACCAAAATCCCCTCTCCGACTCTCAGAAATCCAGCGCCGCGATTCTGATCTACATACAGATCCCCTTGAGCTCCCTCGCTCGCTCGATCCGGCCGGTCGTCGAGATTTGGAGTGCCTGAGACGTTCATGGGTGTGGAGTGAGATCGAGAGCGGGGACCGTGAATTCCTACGAGGGCCGCCATTCGGCTTGCGCGTCTGCATGAACTGTTTCGTCAATCTGGGACTCAACTCCAACTCCAACCACTACGTCGCCTGCCTCCTCATCTTCCTGCTGCATTTCTCCCCGCAGCCGCTGCTGATAAATCACCCCAATTCCAATTCCAATTCAAGTAGAAGTAATCGTCAAGAAGGAGAATCCAATCCCAGTACTAGTAATCGTTAAGGGGGGAAAACAGAGCTCAACAAATGGCGAACAACAACAGCACATACGGTGAAAATGTCAGTAGAAAATCCCACACGCCTTCTGCTATCGTTATTGGTGGTGGGTTTGCAGGCATTGCTGCTGCAAATGCGCTCAGGAATGCGTCCTTCGAGGTCGTTCTTCTGGAATCCCGTGACCGGATAGGTGGCCGAGTTCACACTGACTACTCTTTTGGGTTTCCTGTTGATCTTGGGGCATCTTGGCTTCATGGTGTTTGTGAAGAAAATCCTCTGGCACCGATCATTGGAAGACTCGGGCTTCCACTGTACCGCACCAGTGGAGATGACTCTGTCCTTTTCGACCATGATTCGAGAGGTACAACTTAATCTAGGTCCTGTATGTTCAGAGATATGATGAAACCAAATAAGGCTGCAACTAACATGTTATCTTTCAGTTATGCACTTTATGACACTAATGGCTCTCAAGTCCCACAAGAGTTTGTAGAAAAGATAGGGAAAGTGTTTGAGGCTATACTGGAAGAGACTGGCAAATTAAGGGAAGAAATGAAGGAAGATATTTCTATAGCTAAGGCCATTGCAATTGTTTTGGAGAGAAATCCACACTTGAGGCAAGAAGGGATTGCACATGATGTTCTCCAGTGGTATTTGTGCCGCATGGAGGGTTGGTTTGCTACTGATGCGGATGCCATCTCGCTCCAGTGTTGGGACCAGGTAGTATTTGCACCCCTCTAGTACTAATAAAATAGCCATAGATCTCTGCATTATTCATGACCATATTCTGTGTAATCGAGTGCAGGAAGTTCTTCTTCCTGGTGGCCATGGTCTCATGGTTCGTGGATATCGTCCAGTTATAAATACTTTGGCAAAAGGTCTAGATATACGCCTTGGTCACAGGGTTGTTGAAATTGTTCGGCACTGGAATAGAGTAGAGGTTACTGTAAGCAATGGTAAAACATTTGTTGCGGATGCTGCAGTCATCACCGTTCCCTTGGGTGTTCTTAAATCAAACACCATTAAGTTTGAGCCGAGGCTCCCGGAATGGAAGGAGGAAGCGATAAGAGAACTGTCAGTTGGAGTCGAGAACAAAATAGTTCTCCACTTCAGTGAGGTTTTCTGGCCTAACGTGGAGTTCCTCGGAGTAGTTTCATCCACCACATATGGCTGCAGCTATTTCCTCAACCTTCACAAGGCAACAGGGCATGCTGTTCTTGTTTACATGCCTGCAGGCCGGCTTGCTTGTGACATTGAAAAGATGTCGGATGAGGCTGCTGCTCAATTTGCCTTTTCCCAGTTGAAGAAGATCCTCCCTAATGCAGCTGAGCCGCTTAACTACCTGGTGTCACACTGGGGCTCAGACGAGAACACGCTTGGTTCCTACACCTTTGACGGGGTAGGCAAGCCGCGCGACCTGTACGAGAAGCTCCGCATCCCCGTCGACAACCTATTCTTTGCCGGGGAGGCCACAAGCGTCCAGTACACGGGCACGGTGCACGGCGCCTTCTCCACGGGGGAGATGGCGGCCGAGGAGTGCCGGATGAGGGTCCTGGAGAAGTTCAGGGAGCTGGACATGCTGGAGATGTGCCACCCGATGGCCGAGCAAACGGCCACCGTCTCCGTCCCGCTGCTCATCTCCCGGCTGTAAACAGTCGCGCCCCTAAACTATCTATCTATTGTCACGTCGGGTTTGCCGGCCATTCATTCCAGTGATTGCTCGGGGAAGGCAGCGTGGGAGCAATCTATCCTTGCTCTTCCTCGTGGCATGAGGCGTGTGGCCGTGTGACCCTATGGTTTGCAGAATAAACTTACTGTTGGGTTAATAAAAAATTGTGGGCGTCTGGT
>transcript/26938 full_length_coverage=40;length=2210
GGGACGCAACACGGAGATCCTCGGATCAATCCCGCCTTCTCCGTCCACCGCCCGCCGGAAGAAGAAAGAAAGCATATTTGCTTCTCGCCGCCGCCGCCGGTGAGGGAGGAAGGAAGGAAGGAAGGAAGCAGGGGATCCCACTGGGTGTTGCCGGTTTGGAGCCAGTGATGAGCTGCCTCACGTTCCGCCGCTCCGCCGCCGACGCCAGCCGCCTCCAGGACGGCCTCCTCGTCTTCATGTTCTTCATCTCGATTCCCATACGTAGTCTGAATACCAATCGTACTAGTAGTAATTCCAGTATTATTACTAGTAGCATCAGCAATCTTCTCTTGTAAACAAACGTACGCCGCTCGTGCTCGCGGTTGCGTTCGCGCGGACGGAGGGGTCCTCTTCTTCTGCTGCTGCTCCGTCTGAATCTTCTTCTTCTTCTCGCCGGTTGACGGTCGCGACGGCGGCCATGGATCCCAACAGCTTCAAAACCGGAGGCCTTCTGCTTCCAACCATCGAGAGGCGCTGCGCTTCGCCTCCATCTGTGATCGTGATCGGCGGCGGAATCTCAGGGATCGCCGCGGCTCGTGTCCTCTCCAATTCCTCTTTCGAGGTGACTGTCCTTGAGTCGAGAGATCGAATCGGTGGCCGTGTTCATACGGATTACTCCTTTGGATGCCCCATTGACATGGGAGCCTCATGGTTGCACGGTGTCAGCAATGAGAATTCTTTAGCACCACTGATAGGCCATCTTGGGCTGAGATTATACCACACTAGTGGCGACAACTCTGTTCTGTATGATCACGATTTGGAAAGCTGTTCGCTCTTTGATAAGAACGGCGTTGCAGTCCCAATGGAGACGGCTGCTAAAGTTGGCGTGATATTTGAGAAAATTCTCAAGGAGACGGTGAAACTCCGCGACGAGCAGGAACATGACATGCCCCTTGAACAGGCAATTTCAATGGTTCTTGAGAGGCACCCTGATCTCAAGCTAGAAGGGCTAGATGATCGGATCCTGCAATGGTGCGTCTGCCGGCTGGAGGCATGGTTTGCTGCAGATGCAGATGAAATATCTCTGAAGAACTGGGATCAGGAACATGTTCTCACTGGTGGCCATGGCCTGATGGTTGATGGATACTTTCCAGTAATTCAGGCTCTCGCTCAAGGTCTTGACATCCGTCTGAATCAGAGAGTGAAGAAAATTACACGCCAGCACAAGGGAGTGACGGTCACCATCGAGGACGGCACGCAATACTCGGCCGACGCCTGCATAATCACTGTGCCGCTCGGTGTGCTGAAGGCGAACATAATCAAGTTCGAGCCAGAGCTGCCATCCTGGAAGAGCTCGGCCATCGCCGACCTTGGCGTCGGCATAGAAAACAAGGTCGCCATGCACTTCGACAAGGCCTTCTGGCCGAATGTGCAGGTGCTGGGCATGGTCGGCCCGACGCCCAAGACGTGCGGCTACTTCCTGAACCTCCACAAGGCCACCGGCCACCCGGTGCTGGTCTTCATGGCCGCCGGTCGGTTCGCCCAGGATGTGGAGAAGCTCTCAGACAAGGAGGCGGTGGAACTCGTCATGTGTCACCTGAGGAAGATGATACCCGACGCCACTGAACCCACTCAGTACCTGGTGTCGCGGTGGGGCTCGGACCCGAACTCTTTGGGGTCCTACTCGTGCGACCTGGTGGGCAAGCCGTCGGACGTGTGCGAGAGGTTCTCGGCGCCGGTGGAGAGCGTGCTGTACTTCGCCGGAGAGGCGGCCAGCGCGGAGCACTCGGGGGCTGTGCACGGCGCGTACTCGTCAGGCATGGACGCCGCAGAGGAATGCCGGAGGAGGCTGCTGATGAGCAAGGGCGTGCCTGACCTCATCCAGGTCGGCGCCGCGGCGTGCGAGGAGATGGCGGACGTCGTCGCCCCTCTCCAGATTTGCCGCACCTAGGGATGACGATGATTCTTCGTTACAGCCGCGTTCTGCCATGCCGGATTGATTTGATGATTGACAGAAGCCGATCAGTGTGCAGTCGATCAGTCCGAGTCGGCAGAACGCAAGATTTGAAATTCAGTTTTCTTCTTTACATTTCTAATTTTCTCGGAATGCTTGGGATCAAGAAACATTTGATCGATGCCTGTGCTGCTGTGCACTCTGGGCACTGGATTTATAGCGTTAACAATTTGTTATGTCCAATCAGTCAATAAATTTTAGACAAGTGACATTTGGG
>transcript/26940 full_length_coverage=4;length=2224
AGCCTGGTGGTGGCCTCTTCCGCCTTCCGGTTCCGGTCAGAGACGAGACGACGACGGCCTCTGCCTCGTCCGCTCCCCTGAGCCTCAGATCGCCGCCGCGTCCGCCATGGCGGCCGGCTCCGCGGCTCCCCTCCTCGCGGCCCTCGCCTGCGCCGTCCTCGTGTTCCTCGCCCCCGCCGTCTCCGGAGATGCTGCTACACTGGAATCTGTTCCAGATCTTGTGAAGGCAATGTATGTAAACATTGAAAGCTTCCCTTGTGTCAGGCTGCTTAATCTTTCTGGTGAAATCGGCTGCTCTAATCCTGGGCACGGCCTGGTTATTGCACCGATTGTAAGATTCAAAAACAGCGATGACCAGTTGGCTCAACCGTCTGCGGTTCTTCTTCCCTTGGATCAGATGCCAGCTTTCTTTCTGAGGGTATCCAATGATCCAGAACTTTACCATAAGGTTGCCGGTGTACTGGTTGAATCAAATGGTGACAAGTTACTAGAGTTGTCACCGGATAGAAAATTTCCACAAGAGGATTTTGCACCATACTCAAATGTCAGCCATGATTGGAATCCTGCTGGGTCAGGTATTATGTGGAACAGATATGATTTTCCCGTGTTTCTACTTTCAGAGGAGAGCACGCAGACTATGCGAAAGATTGCGGACAAGAATGAGAAGTCTAACAATGGATATCAAGCAAATGTAGCGGAATTTGACCTTGTTATGCAGACAACTAAAGCTGAAACAAATGGTTCAGAGTCCTGCCTCAAAGAGCAGTCGTGCTTGCCCTTAGGAGGACAGAGTGTGTGGGCTTCGTTACCACCAATGAGCAATGCATCAGCAGAGCATCAGAAACCAATAATAATGGTCGTTGCATCCCAGGATTCTGCATCGTTCTTTAGGGACCGTAGTCTGGGTGCTGATTCTCCCATATCAGGATTGATTGCTTTGCTCACTGCTGTTGATGCTCTTTCTCACCTTCATGATCTAGGCAAACTCAAGAAACAGCTTGTATTCGCTGCTTTTGATGGTGAAGCATGGGGTTATCTTGGTAGCAGAAAATTCTTACAAGAACTGGATGAAGGTGATGATTCTGTGAATGGCATTAACAGCTCAATGATTGAGCAGGTACTGGAGATTGGTTCAGTTGGCAAGGGCATAAGCCAAGGAGATACATTATTTTATGCACATGCTTCAAGGAATTCATCAATTTCAAAGAAGATTTTAGATGGTCTCCAAAGTGGCAGTGATTCACTTGGCTCTGATAACGTCAAAGTAAAACCAGCAGCTTCATCAAACCCTGGTGTACCACCATCTTCATTGATGTCATTCATGAGAAAGAATACATCAACTTCAGGAGTTGTGTTAGAGGACTTCGATTCCCAGTTTTCCAATAGATTTTATCACAGCCATTTGGACAGCCCTGCAAACATCAATTCCTCATCAATAGCAGCAGCTGCTGCTTTGGTTGCCAGGTCATTGTACATTCTTGCTACTGCTGATATGACCGTCGATCTCATGACACTGAACACTATAAAAGTGAATGTTACACTGGTAGAAGAATTGATTGGATGTCTACTGGCCTGTGATCCTGGTCTTTCTTGTGGCATCGCGAAGAGCTTCATTTCTCCAAGTAATGCCTGCCCAAGTCACTATGTCGGTGTTTTCCAGGACTCACCTTCTAGCACGCAGTTTCCTTCATATGCAGATGATACCTCCCGGTTCATATGGAACTTCTTGGCAGACAGAACTTCTACTTTGGCAAGCAATGTAAGCTCTTGTACTGGGAAGTGCAACAACGAAAGTGAAGTATGCGTAGGGGGAGAAGTGGAGGGTGGAGGCCGGTGCGTTGTATCGACAACAAGGTACGCCCCTGCCTATTCAACCAGGCTGAAGTTCGAGGACAACGCCTGGCACGTTCTACCGGCAAACTCTTCTGACCCCATGGGTGCCGCGGACCCCATATGGACCGAGAGCTACTGGAACACCATCAGCCTGAGGGTCTACGCGGTGCAGTCCACGACCTCCGACAGGCTCATCCTTCTCGCCGGGCTCGCCGTCACCGCGGCGTCGTACCTCGGGGTGGTCGTCGGCAGAGCATACATCTCGAAGATCACGAAGCGGGACTGAAAACATGACAGCGTGTATCATATAGAACTGACTTGGCAACTTTGTAGGGATGGACCGAGTATGGATGTAATTCTTGAGCGTAGCGATGCAGACTTCCACCAGAGC
>transcript/26942 full_length_coverage=2;length=2276
GGGGAGCCAAACCCTCGCCAAAGAAAGGAACAAGAGCAGTGAGAGCGCACCACCACCATCACTAGTGCTACTACACTGCACTCCGTCCCAGCCAGCCAGAGGAGGATCGCGTCGCGCCGCTGTTCCTTCTGCCCTGCCCTATCGCCGCGGGGCTCCCTCCCTACCGGCCGTGAGGACCGACGGGCGATCCCAAGGTCGGAGAAAGTGTAGCCTGCAAGCTTCTCAAATCTGGGTACTGTTTGTAGAGGAGTGGCCTTTTTTCAGTAAAGCTTTGGACATTATCTTGTACTAGTTTGGATGGCATCCATGGTTACTCTCATGTGTTTGTGGAGCCCTGGATGCCGAGCTCACCATTGATGCGCAACTGTGGAGATGTAACTTGTGCTACACCATTTGTCCCCTCATTGCAGACGAAAGTTGGGTAGCAAAATCAAGCGTTCTTCCGTAGCTTGGTCAAGTGTTTGTGAGGCTCAAGCCGGAGCATCAAATTTTGTCTGGCATGCAGATGTCAACAGATCCTAACCACTACGGCGTATTTCCGCATTCATTCTTCGGCCAACATGTGGTTTCATTTCAGACGAGTGCAATTACCAATGGGCCGGGAGCCATGTCGGTCTGCCTGGACACTTCCAGTGGGATAAATGGTAATCTGGCAATGTTGAACACTACACCTTCGACGATTGTATCCACTGCTTCACCCAACATGATTCCTGATTCTAGCCAGAGCCTAAAGTATGGAGGTCCAATGGCTGTGGAGTGGTCATACCCTGAGTTACAGATGCTTAATGACGGCCTCCATAAGTATGCAAGTGAACCGGGAATCATGAAGTATATCAAGATAGCAGCAATGTTGCCAGAGAAGACAGTAAGAGATGTGGCCATGAGATGCCAGTGGATGGCGGAAAAACAAAATACAAGACGACGGAAGACTGAAGAACACAATGTTGGAAGAAAGATTAAAGATAGAAAGGCTGTATCTCAGGACAAAATGGTGGAGGCGTCATTGTGGACTAACAATCGTTCTGTTCCAACAGACACCAGAGGTTCTTCTGTTACGACAGCCTCTGACATCTTTCTGTTTTTGCGGGAATGCAGCCTCTGACATCGACCGTGCAATGCTTAATGTATTGGAAGAAAATGCTCGACTTCTCAATCAAATAGAAGCAAATATTTTGACATCACAGGCTCAGAACAACATTGATCTTTTCCATCGCACAAGAAGTAACATCAATAATCTTCTACAAAGCATGAGCCAAATACCTGGAATAATGAGCAAGATGCCTAGGTTGCCTATTTCAGTGGATGAAAAGCTTTGCAGTTATCTGCTCCCGGGTGTTAATTTGGTAAATGCTCTTCTGCTTTGACCTGCATGGTGGGAATGATCAGTGTTCTAGCGCTGTTCAGATTGTTAAGTTTGAGCAATCAATATCTTAGCCTCTGATGTACAATCATGAATCTAAATACCTATGTGAAAAATCTAGTGTACTGTTAGATTAAAATGCTTATCCGAAGTTGCCAATTGACACTGGCCTTGAATACACTGGAAAAAAAAAGCACTCGCTACTGAGAATAATTTGCTTGGCTGCTGATACTAGCTTCTATTACCAATCCCGTACTCCAAACTAATTAATGTAGAGTACAAAGTTAATCAAAGTGTCTTTTGATGAAAAACATGTATAAGTAGAAGAATAACCTTTTTTTTGCTATTTTAATATTCTCTTGACTAGCACCAGATTGTATACTGGAATGGCCACTCTTGATGTCCTTATTGTGTGCATTTGAAGGCCCAAGTTCTTAGCAGCAGCTACCTGAAAGAGGAGCCAAGAGGAAACTGGTGAGCCATTGCAAAGGTGGCTCCTCATTTTTCAGCAATAGATGAAAGGTTTGGAGAGCTCTTTGCCCCGTGTCTGCGTGGAGAAGCAAGAGATGCAAGAAACATCCATCTTTTCCTACGTAATATCCGGAGAGCCACACTGCGGTGTGTGCCTTCAAACACGGCGTCAAATGTGCTCTCTCTGCAAGTCTATATATAATATTAGTCATTGAAAATAGGGAGGGTTTTCGCAATTGCAGTTTTCCTCATCTTGTTGCACATATTGTTTGGTTTTCTCCCCTGGTCCAGCTTTTGCTCCAGTCCAAGTGATCATCTTAACAAGTAGTGTAGCATAGAAACTTGATACAAATAATTAGCAGGAAAATGAATGCCCTTTTGTCACTTGCAAGGTAACCCTTCTGTGTGTAATGCAAAGCTCTCACTTCATTGTAATCTCTCTCCT
>transcript/26945 full_length_coverage=10;length=2188
GGGAACCCAAATCCCAGCCGCCACCATCACTGCTCCCCCTCTCTCCTCAGTCCCCACTCTCTTCCCACGCAGCTGGGGACGCCCTCCCATTTACTGAGCCAAGAGGAGGAGGGGAAGAAGAATTGATTGCCGATCCGGCGCAGACCAATAAATTGTTCCCGCCTCCGCCGCGAGATCATCATGGCTGCTGCCGCCACGAGGAGGGCCGCCTCCTCGCTCGCCTCCCGCTGCCTGCTCGCCAGGCCCGCAGCGTCGCCCGCCGCTGTCCCCTCCGCGCTCCGCAGGGCAGATGGTGCACGTGGATTGTTGCCAGGACTCCTTCAGAGGTTCGGCACTGCGGCAGCAGCAGAGGAGCCCATTTCGCCTTCTGTCCAAGTGGGCGAGACACAGCTCCTTATCAACGGCAAATTCGTTGATGCTGCATCTGGTAAAACTTTCCCGACTGTGGACCCTCGCACCGGGGAGGTGATTGCCCGCGTGGCCGAAGGAGATGCCGAAGATGTTGACCGTGCGGTTGTCGCTGCCCGCAAGGCATTCGATGAAGGGCCATGGCCCAGGATGACTGCCTATGAGAGATCCCGTATTCTTCTGCGGTTTGCTGATTTGATAGAGAAACACAATGATGATATCGCTGCACTGGAGACGTGGGACAACGGGAAGCCCTATGAGCAAGCTGCCCACATCGAAGTGCCAATGCTTGTTCGGCTTATGCGGTACTATGCAGGCTGGACTGACAAGATCCATGGTCTCATCGTACCGGCTGATGGCCCTCACCATGTACAGGTGCTGCACGAGCCGATTGGTGTCGTGGGTCAGATCATCCCGTGGAACTTCCCACTTTTGATGTATGGCTGGAAAGTTGGCCCTGCTTTGGCCTGTGGTAACACTATTGTTCTCAAGACTGCTGAACAAACTCCTCTATCTGCCCTCTATGTTTCTAAGCTGTTGCATGAGGCTGGACTACCCGAAGGTGTCCTGAATATCGTATCTGGTTTCGGTCCTACTGCTGGGGCTGCTCTTGCTAGCCACATGGATGTTGACAAGATTGCATTCACTGGATCAACCGATACTGGGAAAGTTATTCTTGAGCTATCTGCACGGAGCAATCTTAAGCCAGTGACACTGGAGCTAGGAGGCAAATCTCCTTTTATCGTCATGGATGATGCGGATATTGACCAAGCCGTTGAGCTTGCGCATTTTGCCCTGTTTTTTAACCAGGGACAATGCTGTTGCGCTGGGTCTCGCACCTTCGTACATGAGCGTGTTTATGATGAGTTTGTTGAGAAGTCCAAGGCTCGCGCTTTGAAGCGTGTAGTTGGTGATCCATTCAGGAAAGGTGTTGAGCAGGGTCCTCAGATTGATGACGAGCAATTCAAGAAGATCTTGCGGTACATTAAGTCGGGTGTGGACAGTGGAGCCACCCTTGTGACGGGTGGTGACAAGTTGGGTGACAAAGGTTACTACATCCAGCCAACAATTTTCTCAGATGTGCAGGATGGCATGAAGATTGCCCAAGAGGAGATATTTGGGCCTGTTCAGTCAATCTTCAAGTTCAATGACCTCAACGAGGTGATCAAGAGGGCGAACGCAAGCCAGTACGGATTGGCCGCAGGTGTTTTCACCAACAACCTGGACACGGCCAACACCTTGACGCGTGCCCTCAGGGCCGGGACTGTCTGGGTGAACTGCTTCGACATCTTCGACGCGGCGATCCCCTTCGGCGGATACAAGATGAGCGGCATCGGTAGGGAGAAGGGCATTGACAGCCTGAAGAACTACCTACAAGTCAAGGCGGTCGTCACCGCGCTTAAGAACCCCGCATGGTTGTGAGCATAGCGCACCTATGGTCCTCCTTGAGACTCCGGAGAACGTGAAGACTCGCGACAATTGAATGAGAAGAGGAAGATGATGATGATGACACCAACGAGGATCACTAATAAGCCCCTGCCTTCATGGGCAGCCAGCCACCGTCTCTAATAAATATCATATGTGATTTTCCTTTGTCAACCGTGGCAAGACATATATGTTGTAGCAACATTATGTTTATTATCGCCTGTTGGAGAAGTCTCTGGTTGCAGTAAATCTGTTTTTTTTTTCAGTTCTTCTACACATATGAAGCTACTGGTGTTCAATACCCTAGTTAATTCATGCCCTTGTTAAGCAGAGAATAAAGTTCTTGGTTTGGTTG
>transcript/26947 full_length_coverage=2;length=2234
GGGACGTGTAGTCTGTGTCCCCATAGCCCACGACCACCGCACCTATCGTGTGACCCCCTCCAGTGCTCACTGCAATCTTCCCTCCTTCTGCCCCGATGTCTCTGAGCTGCTGGTCCTGGTTCCTCGCCTTCGCCTGGGTTTGGTGTCTGCCACTGATGCTCATGGCGGCCGAGGAGCAGCAAGGGGATGGCTGCTTGGCCAAGTGTGGCAGCGTCACCATCTCCCCCCCGTTCTGGCTCACTGATTGGCAAACAGGAAGATTATGTGGTTCGCCTGGACCGCTGGACTTCGAGCTTACATGCTATAACGGCAGTTATCCACTTCTTCCAAGCTCTGTGCCCAACAACGCCGGCTTTGCAATCATGGACATATCCTATGAGGAACGCAGCTTGCGCGTCGTTGATCTACGCAAGCTGCAACTATTACACGACCCGCCCAACATCTTCAACAGCTGCTTGCCGATGTGGAACACCTCTGCCAAACTGGGCCGCCCGTTTAAGATCTCCCCCGTCAACCTGGAACTCATCTTGTACAACTGCACGGAGAAGGCCGCCGCGGCGGCACGCCTGGATAAAGAACTGGTGCAGGCGAAGACGATGAGGTGCGTGAACACAAGCAACACGTTTGTTCATGCGGGGGTGCCATACGACACCACCGGGACCTACTCTAGTTATGCTTTGGAGGGCTGCGTTCCAATCGTCTTGCCGGTGCTGCGCTTGCCATCCGGCGAGACGAACACGAGCCACTACGAGCGGCTCATCCAAAGTGGCTTCCTCCTGAAATGGGAACTGCCCCCTCCTCTCCCTGCACCTGCACCTAGGAATGAACCACCTCCCCCTCCAGGTAGTGAGAGGAGAGCGAAGAAGATTATACTAATAGGTATAACATCAGCAGCTGCAACCTTTCTCTTTGCATGTCTTTATGTGCTCATATGGCATAGAAATGGGAAAGGACTATGGTTTTTCCTTTGCAAGACTAGCAGTAAAACTGAAAAAAAATACGAGGCCATGATAGTGTCATATGGATCCCTAGCTCCAAAAAGATACATGTACTCAGAGGTAATGAAGATAACGTCTTCTCGCAACAATCAGCTTGGAAAAGGTGGTTACGGTGTGGTTTTCAAAGGAAAACTACATGATGGTCGTCTGGTTGCAGTGAAATTCTTGCATGACTGCAAAGGAAATGGAGATGAGTTTGTGAATGAGGTTATGAGCATTGGCAGGACCTCTCATGTTAATGTTGTTAGCTTATTTGGGTTTTGTTTGGAGGGATCAAAACGAGCTCTTATATACGAGTACATGCCCAATGGTTCCTTGGATAAGTACATTTACTCAGGGAGCCCCAAAGAAATTTTAGGATGGGAGAGGCTCTATGCGATAGCAATCGGGATTGCTCGTGGCCTCGAATACTTGCACTATAGCTGTAATACACGTATCATCCATTTCGACATCAAACCCCAAAATATACTTCTAGACAGGGATTTTAGCCCAAAGATTGCTGATTTTGGTCTAGCTAAATTGTGTCATACAAAGGAGAGCAAGCTTTCAATTACAGGAGCTAGAGGAACAATTGGATTCATTGCACCAGAAGTTCACTCTCGAACCTTCGGGGTGGTTTCAACAAAGTCAGATGTTTATAGTTATGGAATGATGCTGCTAGAGATGGTTGGAGGGAGGAGAAATGTAAGATTAATTGCTGCAAAATCCAGTGAAAAGTATTTCCCTGATTGGATCTATGACCACTTTGCGCAAGATGATGGATTAGAAGCATGTGAAGTCACCAATGAAATAGAGGAGATTGCGAGAAAGATGATCTTAATTGGCTTGTGGTGTATACAAGTAATACCCTTGCATCGTCCTACTATAACAAAGGTTTTAGAAATGTTTGAGAGAAGCTTAGATGATTTGGATATGCCGCCGAAGCAGAACTTCTGTGAACTACTTGAAAGTTCAGCTCACAATATGGATGTACAAAGTGGAAGTTCTACAAGATCGGAGGAGACAAGCCTCGCGAATTCCAAAATCCTGCAACAACTGTGAACTCTTTGAGCAGATAAGCCTTTTGAATCAAAAAAACCTACATTGACTCCCAACACTATGAGAAGGTGGCATGTAGTACAGTACATTCAGAAACTAAGCAAGCACGACGAATTTCGGCTTTGTAGTATAACACATTCCATGTATTCATGACCTTCGTCCTAAGTTACCGACCATGGAAGGAATACAAATTGGTGT
>transcript/26949 full_length_coverage=2;length=2194
GGGGAGGAAATGCCCGTGCGAGCCTGGCGCTCTCTGGAGGCAGCAGGAACATGCTCTTGACGCGCGGGTTCCGGCGCGCCGCCGTGCCCCGCCTCGCGCGCCGCGACATGTGTGGTGCGGCGGCTCGGCGCACCACAGCGTCGGGTTTGGTGGCGGTGGCCGGGGGCGGAGCGAGCTTCCACGACTACGACGCCGCCATCACGGCGTGCGTCGAGAGGCGGGCGCTCAAGCAAGGAAGGCAGGTGCACGCGCACATGGTTACGGCGAGGTACCGCCCGCCCGTGTACCTGGCCACGCGGCTGGTCATCATGTACGCGAGGTGCTGCGCGCTGGACGACGCGCGCAACGTGCTCGACGGGATGCCGGAACGGAATGTGGTGTCCTGGACGGCCATGATCTCGGGGTATTCGCAGAGCGGCCGGCACGTTGAGGCGTTGCAGCTGTTCATCCGGATGCTTAGAGCTGGATGCAAGCCTAATGAATTCACTTTCGCAACTGTTCTTACATCATGTTCTGGCTCTCAAAGCATACACCAGGTCAAGCAAGTCCATTCTCTCGTTGCCAAAACAAATTTTGAGTCGCACATGTTTGTTGGGAGCTCCCTTCTTGACATGTACGCCAAGGCAGGGAATATCCAAGAAGCTCGAAGGGTGTTCGACATGCTTCCGGAAAGAGACACTGTTTCCTGTACCGCCATTATATCTGGCTATGCTCAGCTGGGCCTTGATGATGAAGCCTTGGACTTGTTCAGGCAGTTGTACAGTGCAGGGATGCAATGCAATTATGTTACTTTTACGACCCTTCTCACTTCATTATCTGGGCTGGCCTCCCTGGATTATGGCAAGCAAGTTCATGGACTAATACTTCGTAAAGAGTTACCATTTTTCGTTGTTCTACAGAATTCTTTGATTGATATGTACTCCAAATGCGGCAAGTTGTTATACTCGAGGAGGGTATTTGATCACATGCCACAGAGATCAGCCATCAGTTGGAATGCAATGCTTATGGGATATGGTAGACATGGCATAGGACATGAAGTCGTTCAGCTCTTTAGAACTATGACCGAAGAAGTGAAGCCTGACAGCGTTACCCTGTTGGCTGTTTTATCTGGTTGTAGTCACGGTGGGCTGGTTGATGAGGGCCTTGACATATTCGATCTTATAGTAAAAGAACAAAATGCTGTTCTCAGCATTGGGCATTATGGGTGTGTTATTGATCTTCTTGGACGCTCTGGACGACTACAGAAGGCTTTAGATTTGATACAAGATATGCCATTTGAGCCGACTCCAGCAATTTGGGGTTCATTGCTTGGTGCTTGCAGAGTTCATGTTAACGTTAGTGTTGGTGAGGTTGTTGCTCAGAAGCTTCTGGACATGGAGCCAGGAAATGCTGGAAACTATGTGATCCTTTCTAACATTTATGCTGCTGCTGGAATGTGGAAAGATGTTTTCAGAGTTAGGAACTTAATGCTGGAGAAGACGGTGACCAAGGAACCAGGGCAGAGCTGGATAATTCTTGACAAGGTTATCCACACCTTCCGCTCAAGTGATCGTTTACATCCCAGGAAGAAAGATATAGATGCTAAGATAAAGGAGATATATGTTGATATTAAAGCAGCTGGCTTTGTTCCGGACCTGAGCTGTGTTCTGCATGATGTTGACGATGAGCAGAAAGAACGCATGCTTCTTGGTCACAGTGAGAAGCTGGCAGTAACTTTTGGACTGATGAACACCCCTCCAGGCTTGACTATCCGGGTTATGAAGAATCTTCGTATCTGTGTTGACTGCCATAATTTTGCGAAGTTTGTTTCAAAAGTTTATGGAAGGGAGATATCTCTCAGGGATAAAAATCGGTTTCATCTACTTACAGATGGAGCTTGCACTTGTGGAGATTACTGGTGAAAGAAACATTGATGTGTTACCCATATATAGCTTTGCTGATCAGCAGAGCTATTTTTGTCCAGATAATACTGCTTACAGGATAAGCAATGTAATGCTGAATATGAGAGCAGTGAAAGAGAAATGCTCTGTTCATTCCGAGTTCAGTTATCAGACAGATTACCAAAGATTTGCTACAAAGAGCCGCAGTTGGTTCTTCTTAGCACTCCATACTTGTAAGCTTGTGGCTGCTAACAGATGTTTTTTCTTCAATTCACTTTAATTTATTCATAAGTTAAAGGGAAATACTATACTTC
>transcript/26950 full_length_coverage=9;length=2198
GGGGTCTTCAACTCCAGAACCAGAGCGCAGCAGAATCCATACCAACCTCAACCCCCGAGAGAACTCTCCGGCCGGAGCACGGGAGCGACCGACCGAGCGATCCCCAATCTCTTTTCCGGCCGCCGATCCAGCCGGGGAAAATTACTACCCCACAGTCACGACCGCACACTGCGACGGCGGCGACAGAGCATACCCCGCCGCCACGATGCCGTCCGCCTCCAGCGCCGTCCCATCCGCCGTGGCGCCGGCAGACGAATCCCAATCCCTCGCCGCCCCGAAGGTCCTGCTCGGGAGGTACGAGCTGGGCGGGCTCCTCGGCCGCGGCGCCTCCGCCAAGGTGTACCGGGCCAGGGACCTCCTCACGGGCAGGGACGTGGCCATCAAGTCCTTCCCCAACCCGCGGTCCGGCGCGCGCGACGGCGAGGGCTCCGCCGGGTCCGCCGCCATTGAGCGGGAGGCGGCCATCCTCGCCCGCCTGCGCCACCGCCACGTGGTGAGATTGCACGAGATACTGGGGACGCGCAAGAAGGTCCACTTCGTCCTCGATCTCGCCGCCGGCGGGGAGCTGTTCTCGCTCGTCGACTCCGACGGCCGCATGACGGAGGACCTCGCGCGGCATTACTTCCGCCAGCTCGTGTCCGCCGTCCGGTACTGCCACTCCCGCGGCGTGTACCACCGCGACATCAAGCCGGAGAACCTCTTGCTCGACGGCGACGGCGACCTCAAGGTCGCCGACTTCGGGCTCGGCGCCGTCGCGGACGAGAGCCTCCACCACACCCTCTGCGGCACCCCGGCCTACGTTGCGCCGGAGATCCTCTCGAAGCAGGGGTACCACCCGGCCAAGGTCGACATCTGGTCCTGCGGCGTGGTGCTCTTCGTCCTCGCCGCCGGCTACCTCCCCTTCAACGACGCCAGCCTCATCAACATGTACCGCAAGATCTACGCCGGCCGGTTCCGGTGCCCGAACTGGTTCTCGCCGGCGCTCCGCCACCTGCTACGCCGCATCCTCGACCCCAACCCGGGCACGCGCATCGACACGGACGGCATCATGGAGCACCCCTGGTTCCGCCACGGCGCGAGCGGCGACGGCGAGCTGGAGAAGCTGATGCGCGGGCACGAGGAGGAGGCGTGGTTCGAGACGGAGTTCAAGGAGGACATGGCGCGGGACATGACCGCGTTCGACATCCTGGCCTTCTCGCCCGGCTCGGACCTCTCCGGGCTGTTCGGCGCCGGGCCGGGCACGGAGCGGGTGTTCGTCGGCGAGCCCGCCGCGGCCGTGCTGGCCCGGGTCGAGGACGCCGGGAAAAAGCAGGGGCACCGCGTGAGGAGGGAAGGAAAGAGCGGCGCCGGGCCGGTGTACCTGGAGGCTGAGGCCGGCGACATTGTCGCCAAGGTGACCGTGTTCCGGATCGCCGACACCGTGTCCGTGGTCGAGGTCGTGAAGGGCCACGGCCCGGAGGCCGCGGCGTTCTGGAACGACTGGCTCGAGCCGGCCGTGAAGCCTCAGGCAGTGTGAAAAAAGCTGCCGAGTGCGAGCCGGGTCTGGAACGTTATGTCGCCTCGCCGTGTCGGTGCCGGTGACGGCATGCCGCCGCCGCCGAGGGCGCGTGTGGTCGGAGATTTCTTGTTTCAAACTTCCAGTGGCGAATTCATTTGGTTTTTCTTTTCGTTGGGTCGCGTTTGAACTTGCAATGGCATGCCACGGCACTGCCAGTGTGGTGGTGACTGCTACCTGGTCGGCGGACCTGCTCTGTACAATATGGTGGAAGGGAAGAAGAATTCTTGCCAACTTGAGGCAACAATCTCCATCGTCAACAACTCACAGGGCGCGCGCATCGACCGGCGGCATGAACCTCACCTTCCGCGCCTCGGGCGCAAGAACGGCCGGGCGGAACGGAGAAGTACAACGAACCTGGACGAAAACCTGTACAGATCCATCCTGGGAGACGGCCACGGCGGCGCCGCCACAGAGCTCTCGAGTCGACGAGTCAACCATAGTCGGAGAGTGATCATAAAAAAAAAACCATAGTCAGAGAAGAAGATCGACAGGGGGCTGCCGGGTTGCCTCCGGCAGCGTGTTGAGCAGCCGCCGGCGCGGGTCGGGATTTGATGTGCTCATCGGCGAACTGTTTTCCTGTTTGGTGCAGTGCGTAAGCAGGACGTGTGGTGCCATCTGGTGACCGGCGACCTGAATCCAT
>transcript/26951 full_length_coverage=2;length=2244
GGGACTGTCCTCGTGCCCGCGGGTACGCCTCGCCCTCGCTTGGTTTCATCTTCCTCGCTGCCCTTTCTCGATTCAAAACTCCAAGCTCCTCTCCTCTCCCCTCCCCACCACCCCCCTCCACCGACGCCATGGCGTCGCCTCGCTCTCATGATCGATCCGACGGTAAGCGCCTCTGCCCACAGCCCATCCCTAACCCTAACCCCAGCCCAAATCCTGACTCTGCCCCCTCCCGCCCCAGTCCGCGACCCGCTGCTGGACATGGTCTTCCAGGCGGCCTCCGACGACAACCTCCCCCGCTTCAAGGCGCTGGTCATGATGCTGGACATGGGCAGGGGCCGCCCCAAGGAGGCGATTGAGGAGTTGAGGGTGGAAGATGATGCGAAGCTTCAAGGTTTCAGTGCGCTGCACATCGCGGCCAGTAGATGTAGTCTTGAGGTGTGCAGGTACCTCGTCGAGGAGCTGCTGATAGATGTGGATCTGGTCGACAAGGAAGGTCCATCTATCTTCAAAACCCTAATATACTAGTTTAGGACCCTGCACACACATTCAGTGTAGGTTTTGTCGAATCGTATGAAGTGCTATCTCACATGCTGGATTTATTGTTCACAAGGGTTGCTTGATCTGTAGGTTAGGTGTCATGATATCCGACTGTTTTGTGCTTTCTCTGGGTTTGGCATAGAGGTGCATTATGATAATCCAGCTTTTGGAACCAGCTTTTGCCATTGCTCCAAGCTCAGCACAACACAGTCCAGCAACCATAAACAGAGCCTAAGATTATCTACGTCAGTATGAACCAATGTATTATAAAGCACCAATATTTATCTCGCAAAATAAAATTATGATTTATCATATTCTGTTGTGCTAACTCATGATCATGCAGCTTTATATGAAATAAGTTGGTCTTTTCAAGGGAACAAATAAGTCGGGCTTAATTATGATACTGAATGTGAATACCCTACATAAGCACTGTTCATATAAATAATTAAATAGGCTACTCTTTGAGGGCAAATTAATCTTTATTTTAGGATAGTTTGGTTCTTTAGTTATTGCACATATGTATGCACTCCAACTCTGAGGATGCATTTGATTCTTCTATTCGGGTAGCCTAATGTCTAATTTTCATGTGTCAGTTCCATTTAACCAATACTCTCTCGAGCATTATGAAAACCCTGCTTCACATCATATCTAATTCGATGGGTCTACTTTGTGTGTCTTGGGGAGCCATATCTAAATTCTATACTCAGAGAAGATAGAGCAGTGTTAGGAAACTTCTGTGGTGGTATGCTTTTGAAGATAAGACATGCTTTGATACAAAAAAGATCTCATTTTTTGCTATGCTGAGAAGTGCTTTGATATAATTTCATTTTTGTGTGTTTGTCTGCTTTATAGGTAGAACACCTCTGTTGTTTGCAAAATACCACAATGGGGGTACTGCAGAGTATCTTCTTGATCATGGTGCTAATCCAGACAAAGCCAATAACGATGGGGCTTTCCTGTTACATTATGCCGCTGAATTAGTACAACAAGATGGTAAATGGTGTGACACCTCTTATGGCTGCTAGAGATGCCAACTCAACGGAATGTATCAAGCTCCTAGTTAAGGTTCAGGAGGAGCCTATGCTTAAACGGGAAATCGCGGCATCAGAGCTTATATCACTAGGGAGTATCTCTTTAAAGGAAAAAGATTATGTTGTTGCAGCAAAATTGTACAGTCAGGCAATGCAGCTTGATCCTGATGATGCGGTCTTGTTCTCAGACAGGAGCCTTTGTTGGCTTAACATGGGGAATGGAAGAAAGGCTTTGCTAGATGCTAATAAATGCAGAAAAATGCGGCCTCACTGGCCAAAAGCTTGTCACCGGCAGGGTGAAGCTCTGATGCTACTGAAGGACTATGAGGGCGCAAGTGAACGGTTCTTGGATGGACTCAAATTGGACCCAGTGGACACTGATATCGAGGATGCATTACGGGAAGCTATGAAGTCGTTGAAGACGTCTCGGAGCACGAAAGCCAAGTGACTATTTGGGTGTTGCAGGGAAATCAGTTGAAGACTTGAAACGGCTCAGGCGTTTCTTCATTTGCGCAAAGACTGATTTCCTTTAGAAAGTACTTTAGTGATCTAAATGCTTTTATATTTCTTTACAGAGGGAGTAAAAGTAGAGCGACGTGTCTGATGGGAGTATTACCGTTGCATGTAACTGACAAACACAAAATACTAATGAGTATTTCTTCGGACAAGTATTTCC
>transcript/26954 full_length_coverage=3;length=2246
GGGATCCGGCGAGAGACCAGTCCAGAGCCAAGCCCAAGCCCGCACGCCGATGGCGACCGACGCCGACGAGGCCCCGCTGCTCGCCGACGAGCCCCTGCGGCCGGGATCCTGCAGCCGGGAGCTCGAGCTGCGGGAGTTCCGCGACCGCTACGTCTTTCGCTCGCTCGACGGCGGCGGCGCCTTCGCCGTCGCCCGCTCCGACGGCTCCCTCCGCCCCCTCTCCGCAGAGGAAGCCGCTGCCGGGAGCGACTGTAAGGTCTCCAAGATATACGGAGTGGCCGGTATGATCAGGTTGCTCGCCGGAAGCTACGTACTTGTCATCACTTCTCGCAAGGATGCTGGCTCTTATGGGGCTTCCACAGTTTACCATGCAAATTCGATGAAATTCTTGTGCTGCAACGAGGCTATAAAGCATTTAACTTCAGAGGAAAAACGAGATGAGGCATACTTCATGTCTCTCTTGAGAATTGCAGAAACTACTTGCGGACTTTATTATTCATACGACAGGGATTTGACATTAAACTTGCAGAGGGCATCAAAGCTGGCTGCGGGGAGGGTACATAAGCCACTATGGAAGCAGGCTGATCCACGGTTTGTTTGGAACAGGAATTTGTTAGAGGAGCTTATTGAAACTAAGCTTGATGAGTTCATTACCCCACTGATCCAAGGAAGTTTTCAGACAGAGCAATTTACCTTGAAGGATAGACTAGTCAGAATAACTTTATTCTCTCGGAGATGCAACAGGCGTTTAGGGACAAGAATGTGGAGAAGGGGTGCAAATCTGGAAGGTGCCACCGCCAATTTTGTCGAGACAGAACAGCTGGTTGAGTATGAAGGTTTGACGTCCTCATTTATACAGGTTCGGGGCTCTATTCCACTTCTCTGGGAACAGATAGTGGATTTAAGCTACAAACCACGACCCAGCATTATTGAACATGAAGAAATGACGAAGGTTGTTGAACGCCACTTTCACGATCTTTCACAAAGATATGGAGATACAATGGTTATTGATCTGACCGATAAAGCCGTACAGCAGAGACAGATGACAGTTTGTCCGACCTTTTTTTTATTGCAGCAAGGTGATGAAGGAAATTTAAGCAATGCATTTGCTGCTGAAATGCAGAACTTTCCTGATATCAGGTATGTGCACTTTGATTTCCATCATATTTGTCGCGGAGGGAACTTTGATAACTTGCAAGTTCTCTATGATGAAATTGAGGAAGCTATTCAGAAACAAGGATATTTCCTTATGAACTCTAAAGGAGAGATATTATTGGACCAAAGTGGCGTCGTTAGGTCCAACTGCATAGATTGCCTGGACCGCACAAATGTGACACAGAGTTTCCTTGCAAGAAAATCTTTGGACTCACAGCTGCAACGAATGGGGGCATTATCATCAGCTGAAAGTATCTCTCAATCTGATAGCATTAACGATAAATTTAAAAAATTGTGGGTTGAGCATGGTGATGAGCTAAGCCTTGAATATGCTGGTTCTTATGCCTTAAAGGGAGACCTTGTAAGGTATGGAAGGCAGACATTGCCTGGATTGATTAAAGATGGCATGAGCGCTCTTTCCCGGTATTATTTGAACAATTTTCATGATGGAGTGCGACAAGATGCTCTAGATCTTATCAGTGGTTACTACACGGTCAGCAAAAGCAGTTCTTCTCCTTTTCAAATCATTGGATTTGAATCTGCACCATATCTTCCTGTGGCGTCGGCAATCATAGTTGGTGGGATCACTGTCACAACTTTCACTCTTAGTCAAGTTGGACGGAGCGCACAACACCTCATCTCATCCATCATCTTCGCTGGCTTGACAGCCGGAGTGGTAGCCTTGGTGAAAGCGAATGGGAAGCAGCTCTGCTCTAGACCCCGATTATGCGGTCTGATCTAGTTGGCGGCCCCTTTTCTCTTGTCCGGTTCTCAGAGCTTTGTTGTTGGAATCTGAATGGATATGAAGTGTTGACAGCAAGCTACCTGTCCACTGTCAGCGTAGATAGATTAACCAAGGGAGAGGTCAGCTTGCTGGTCCGGTAAATCTGAAGTAAATTTTGTAAACACCTGGTTAGATTGTCTGGTTTCCTGGTAAATATAGTGGATTGTGCAGTCGGAGGCACACCGTCTTGTAGTACTGTAAACTAAGGTTAAATTGTAACACTGGATTGGATTCTGCTGCACAGTTTCTGTATCTTAAACTTGTGAAATTGTTTGCACAGAATTTGAAATTACTTGAATTCGACAGG
>transcript/26955 full_length_coverage=16;length=2178
GGAAAAAGAAAAAAATACAAGAAAAAAAACAGCAATGGCCACCAGTAGCCTCGGCCTCTCCACCTCCTTCCTCCCCGGCCACGACACCCGCCTCCGCCGGCGCCGCCGGGCGGCCCCCGCCGCGGCGTCGTCGTTCCGGCCGGTGGTGGCGTCGGCGGAGCTCGGGGCCGAGGTGGGGCGGCAGCTGGTGGAGGCGGTGGGGGTGGGCCTGCCCTGCACCGTCATGGCCTGCGGCGACGTCATCTACCGCAGCACGCTGCCCCACAACGACGGCCTCACCATCACCGCCCCCGGGGTCGCGCTCGCGCTCGCCGCCGCCTCCTACCTCTGGGCCACCCCCGGCGTCGCCCCGGGCTTCTTCGACATGTTCGTCCTCGCCTTCGCCGAGCGCCTCTTCCGCCCCACCTTCCGCAAGGACGACTTCGTGCCCGGGAAGAAGCTCGGGGAGGGCGCGTTCGGGGTCGTGTACAAGGCGTCCCTGGCCGACCCCAAAGCCGCGGAGAAGCAAGGTGATGTGGTCGTGAAGAAGGCGACAGAGTATGGCGCGGTAGAGATCTGGATGAATGAGCGTGTAAGGAGGGCATGCGCTAGCAGCTGCGCGGATTTTCTTTACGGCTTTCGTGAGAGCAAAACCAAAGGTAAGGGTGAGGAATACTGGCTTATTTGGCGCTATGAAGGCGAGGACACGCTTTCTGCTCTCATGCAAAGCAAGGAGTTCCCTTACAATGTTGAGACTAAGATTCTCGGAAATGTTCAAGATTTGCCCAAGGGAATAGCGAGAGAGAATAAGATTGTCCAAACGGTGATGGGACAACTCTTGTTTGCTCTAGATGGACTTCATTCGACAGGGATTGTTCACAGGGACATAAAACCCCAAAATGTGATATTTTCAGAAGAATCCCGTACCTTCAAAATTATTGATCTTGGAGCAGCAGCTGATTTACGAGTGGGCATCAACTATATTCCTAAGGAGTTCCTTTTGGATCCAAGGTATGCTGCTCCGGAGCAATATATCATGAGCACACAAACACCATCTGCTCCCTCTGCTCCAGTTGCAACTGCTCTATCTCCAGTCCTGTGGCAGCTGAACCTTCCTGACAGATTTGACATATACAGCTTGGGCCTCATATACCTGCAGATGGCATTTCCAGCGTTGAGAACGGACAGCAGCCTGATACAATTCAACCGCCAACTGAAGAGATGCAACTACGACCTGGAAGCCTGGAGGAACTTGGTGGAACCACGAGCCACCCCAGACCTCCGCAGGGGCTTTGACATCCTGGACTTAGATGGTGGTATCGGATGGGAGCTCCTGACATCCATGGTACGGTACAAAGCGCGGCAAAGGACCAGCGCCAAGGCCGCACTGGCGCATCCCTACTTCAACAGCGAAGGGCTCCTCGGCCTCTCAGTCATGCAGAACCTGAGGCTGCAGCTGTTCCGCGCGACCCAGAAGGACTACAGCGAGGCGGCACGATGGATCATTGGCCTGATGGCCAAATCGGGAACGGAGGAGGGGGGAGGCTTCACGGAAGCACAGCTCCAAGAGCTCAGGGAGATCAAGCCGAAGAAGGACAGCGCGCAGCGGAACATGCTGGCGTCGATGCTGCGGGTGCAGAGGAAGATCGTGAGGACGATCAGCGAGAGCATGGACGAGCTTACGAGCCAGCGCAAGAGCATCTGGTGGAGCCGGTGGATCCCCAGGGAGGAGTAGGCAGGCTCAGCTCGATCGGTACATCGTCCAGTTCTTCTGTGAAAAAGGAAAAACGTCACCCTGTTGTAGCTACGGCCTACGGCAATGGTATATCCTACTTACTACCCTCTACCGCTGGTGAGTACAGATTTGTCCATGGGAAACGAAACACTGCGATAAATATGCGTATATATACCGGTACGAAGATAGATATGTACATATATGTTCCACGCGGAAGCAAAGGTCTCGAGACCCTTATGAAGTTATGATCATAGGTAGATTCATGGCTGCTCGATTGTGCTTGCTTGGTTATGATCTCAGGTCACTTGTACCTTTGGTGCCTGCTATGTACTGTATATCATTGGCAATGGCATTGCCAGCCTTATAACCGCAGTCGTGCTGGAGCATCTCCGACCATATGTCGGTTGACTGCGCCTGTATGTGTGGTGATATTCTGCCTGGTGAGTGAGGAAGCTACTAAGAGT
>transcript/26957 full_length_coverage=3;length=2222
GGGACGACTCCACGGCCATGAGCTCTTCTCCTCCTTGCCCGCCGCCGTCGCAGGCCACGTCGTCGTACGGGTGCTGCTGCCACCGCCCGCTCCTCGCGTCCACCTCCGCCCCGGCGAGGAGCAGAGGCGCTCGCCTCACGCTCACGCTCCGCTCCCCGTCCCTCCCGCTTCCCGCCGGCCCTCGCAGCAGGTCGAGGAGCCGGAGGGTCGCATGCCGAGCGGCCGACGAGCCTGGGCCGCCAGCCGCCAGCAATGGCGACGAGGCTGTGGCTGATGCCCCATCGCCTCCACCCGACAGTGTTGTCCAAGCAGATGCAGCTGCAGAGACCGACTCCGGTGCAGACAATACGAAAGATGAATCCCCGAATGCAGAGCCGCTAAACTCCGCTCTCACATCGCTTCAGAACATCGACCGGTATGCTAAAGCAGCCGCTGACAGCGCTGCGCAGACGAAAGATGAATCCCCGAATGCAGAGCCGGTAAGCGCCGCTGTCAAATCACTTCAGAACATCGACCGGTATGTCAATGCAGCCGCTTACAGCGCTACGCAGACGAAAGATGAATCCCCGAATGCAGAGCCGGTAAGCGCTAGCGACACGGCTCAGAACATCGACGGAGATGCTACTGCAGCCGCTGACAGCGCTGCGCAGGAGCAGGTGGTGGAGGTTGATGTTAATGTTGCTAGTGGCTCCCCTTTGCCTGGAATGAAGCAACAGCTTGAAGAAGCTGTGAGTATCCCCAAGGCTACAGTAGACATCCTAAAGGATCAAGTCTTCAGTTTTGACACGTTCTTCGTGACCAGCCACGAGCCTTATGAGGGTGGAATACTATTTAAAGGGAACTTGCGTGGTGTGCCAGCTAAAAGTTTTGAAAAGATCACAACTCGACTAGAGAACAAATTTGGCGATGAATTTAAGGTTTTTCTTCTCATCAATCCAGAGGATGAGAAGCCAGTTGCAGTAGTTGTACCTAAGCAGACAGTGGAGCCTGCCACTGGATCCGTCCCAGAGTGGGCTGCTGCTGGTGCATTCGGACTAGTTACCATCTTCACTCTGTTGCTTCGGAATGTACCTGTCCTTCAGGACAACTTGCTATCAACATTTGATAACCTTGAGCTATTGAAAGATGGACTTCCTGGTGCCTTGGTAACTGGACTCATAGTAGGGGTTCATGAAATTGGACATATCCTTGCTGCTAGGGATGCTGGGGTCAAGCTTTCGGTACCATATTTTGTTCCTAGCTGGCAGATAGGATCTTTTGGTGGCATCACCAGAATAGTCAATATTGTCCGCAATCGCGGGGACCTGCTCAAGGTAGCAGCTGCTGGACCGGTTGCGGGGTTTTCGCTCGGATTTGGTCTTCTTCTGCTGGGCTTCACGTTACCTCCAAGTGACGGTCTTGGTATCATCGTAGATCCTGCCGTATTTCATCAATCATTTCTTCTTGGTGGTCTTGCAAAGCTTATTCTTGGAGATGTTCTAAAAGAAGGAACACAACTGTCCATCAACCCACTGGTTTTGTGGGCTTGGGCTGGTCTCCTGATCAATGCCATCAACAGCATCCCAGCGGGAGAGCTCGACGGCGGCCGCATAGCGCTCGCCATGTGGGGAAGAAAGGTATCATCCCGGCTTGGCAGCGTCACCATTGCGTTGCTCGGGCTCTCGTCGCTCTTCAGCGATGTCGCGTTCTACTGGGCGGTGCTCATCTTCTTCCTGCAGAGGGGTCCGATCGCTCCCCTCTCCGAGGAGATAACGGAGCCCGATAGCAGCTACATCGGCCTCGGCGTCGCCATTTTGTTCCTGGGGCTGCTGGTCTGCCTGCCCTACCCGTTCCTCTTCGACCCTTCGCAAGTTACTGATTTCGACTTCTGACAGAAGAGTTTCGAAACTCGCCGCGGCTTCTTTTCCTCCAACTGTATCTGTGAGATGTTTTGCCATCTTCGCGATTCCTTGTGATCATAAGAATAGCTTGGAGCCTTTGATGCTCCAGTGCTCCTTGCAGTAGCAAAAATAAAAAAGCAGGAGTTTTTTCTTGTGGTAGCTAGTGAAAGTTCACCTTGTATCAGAGTAGAACAATGTAGTCCAGTTCATTGCTCTGGCTGTAACTGTTCATCTGTTCAATTCTGCTGATGAGTTCATGGCAGATTCTTGCAACATTTCAGTAGGATTAATGTAGCAGCCCTGACATTATGGGATTCAACATACGGTAAGATGAGCTACCAT
>transcript/26958 full_length_coverage=2;length=2244
GGGCACTCAGTATACACTGGCCTTAATAGAACAGATGATTCCAGGGTCACACCAGCTGAGATCAGATATGATTGTTCTTTATCTTCTCCTGGAATTGACAGTGAAAATAGATCTCAAACAACTGATTCTTTAACTGCTCTTCTATACGGTATAGATGGATCCTTAAGTCAGGACAAAATCCCTTTCCCTTCCATGGCGACGCAAGGAGCTGACTCGATTTCAACATTAATGGATAAATATTTTCATCCATCAAGTTCAGAGACGGCGTCATTTGCTAGGGAGCAATTGTCCTGTGAAAATAATCTTCAAAGAAATGACGTTGTAGCTGCATTTGTGAAACAGCATGAAACTTTGAATCTGCAAGAGGAATGTACTGCCAGAGCAAAGCAAATTGGAGGTGAAAATTATCAGTCAGAATGTAGCCAACAGTATGGCAATGTTGGACTTTCATCAAACATGGATGGGAGTCATTGTTCCTCAAACTTGTATCAAAATCAAAAAGCAAATTCTGAACTCCTAGAGAGGATTGCTTCAGACTCAATAGAGAAACCCAAAGATACTAATAAGGCTTTACCTGAAGTTCCTGCTGACAGATCAAAAGCAAAGAAGGCAAGGGCTGGTAAAAAGAGAACATATGATTGGGATATTTTAAGAAAAGAAGTTCTTGCTAGTCGAGGAAACGAAGGAAGAGGTGAGAATGCAAAGGATGCACTTGATTGGGAAACAATAAGGCAAATAGATGTGAAGGAAATATCTAACACAATTAGAGAGCGAGGAATGAACAACATGCTCTCAGAGCGGATACAAGATTTTCTAAACCGGGTGGTGAGAGACCATGGGAGCATTGACCTTGAATGGTTGCGATATGTCGATCCAGACAAAGCAAAGGAGTACCTCTTAAGCATTAGAGGTCTTGGACTGAAAAGTGTAGAGTGTGTGCGTCTTTTGACACTCCATCATATGGCTTTCCCTGTGGACACAAATGTTGGTAGGATTTGTGTGAGGCTGGGATGGGTGCCACTTCAACCCCTACCTGAGTCTCTTCAGTTGCATCTGTTGGAGCTGTATCCAATGCTGGAGAACATACAGAAATACCTCTGGCCTCGATTATGCAAGCTTGATCAACGGACATTGTACGAGCTTCACTATCAAATGATAACGTTTGGAAAGGTATTTTGTACAAAAAGTAAGCCAAATTGCAATGCATGCCCAATGAGAGCTGAATGCAAGCACTTTGCAAGTGCATTTGCAAGTGCTAGACTTGCTCTTCCTGGACCTGAAGAGAAGAGTTTGGTTACGTCAGGAAACCCAATTGCTTCAGGGAGCTGCCAGCAGCCATACATAAGTTCTATGCGTTTAAATCAACTTGACTGGAATGCAAATGCCCATGACCATATTCTGGACAATCGCCAGCCAATCATTGAGGAGCCAGCAAGTCCGGAACCAGAACCAGAGACTGCAGAGATGAGAGAGAGTGCCATAGAGGATATTTTTCTTGATGATCCTGAAGAAATTCCTACAATCAAGCTTAATTTCGAGGAGTTTGCACAGAATCTCAAGAATTATATGCAAGTCAATAACATTGAAATGGAAGATGCTGATATGTCAAGTGCCTTGGTTGCCATAACTCCGGAAGCTGCATCTATCCCGACTCCTAGGCTCAAGAATGTTAGTCGCCTAAGAACAGAGCATCAAGTCTATGAACTGCCGGACTCACATCCACTTCTGGAAGGATACGACCAAAGAGAGCCTGATGATCCTTGCCCGTATCTACTCTCTATATGGACCCCAGGTGAAACAGCTCAGTCAATTGATGCACCCAAGACAGCATGCAACTCCAATGAGAGCGGTAAACTATGTGACAGCAGTGCATGCTTCAGTTGCAACAGTATGCGAGAGGCGCAGGCTCAAACAGTCAGAGGAACAATTTTGGTACCGTGTCGAACAGCTATGAGAGGAAGCTTTCCACTTAATGGGACATATTTCCAAGTAAATGAGGTATTTGCTGATCACGACTCAAGCCGAAACCCAGTTGATGTTCCGAGGAGATGGATATGGGACCTCCCTAGGAGAACAGTTTACTTCGGAACTTCAGTTCCTTCAATCTTTAAAGGTTTAACAACTGAAGACATACAGCAGTGCTTCTGGAGAGGATTTGTTTGTGTGAGGGGCTTTGATAGGACATCAAGAGCACCAAGACCACTGTACGCAAGGCTTCACTTTCCAGCAAGCAAAGTTACCAGG
>transcript/26959 full_length_coverage=8;length=2205
AGACCAGTCCAAGTCCAAGTTAGGCACGACCGGAATACATGCATGCATGCTGCGATTAGCCTCAAAAATTTGGTTGCAATATCGATCGTCTTACACAGAGAAATGTAGCAATATTTTTCTCCATGTTTTTAAGCTAGCGTTGGTGCCGGCTATAAATTCCACCACGCCCACGATCACTCACAACTCATCAGCTCGATCGTCGCCACATTTACACACTACCGAGAGCATCGATCGCGCTGATGACTCGCCTCCTCATCGTCCTCCTCGGTGCCGCATTGCCGCTGCTCTTCTCCCTTGCAGAGGGGGGCGAGGTGGGCGTGTGCTACGGGAGGGTGGCGACTGATCTGCCGGATCCGGCGTCCGTGGTGCAACTACTCAAGAAAAACAGCATCACCATGGTGAGGATATACGACACCGACCCCACGGTGCTGCGCTCGCTGGCCAACACCAACATCAAGGTGACGGTGGAGCTGACCAACGAGGAGCTGCCGCTCGCGGCGGCCGACCAAAATAATTTCGCGCTCCGGTGGGTGCAGAGCAACGTGAAGGCCTACTACCCGGCCACGCTGATCAATGGCGTGACGATCGGGAACGAGGTCTTCAAAGAGGCTAGCCATCTAAACTCTCAGCTCGTCCCGGCCATGAAGAACGTGCAGGCGGCGTTGGCTAAGCTGGGCCTGGCGGACGCCGTGAAGGTGACAACGCCCATCGCGTTCGACGCGCTCAAGACGTCGTTCCCACCATCCGCCGGCGCGTTCAAGGATGACATCGCACTGTCGGTGATGAGCCCCATGGTCGACTTCTTGCAACAGACCGGGTCGTACCTCATGGTGAACTTCTATCCGTACCTTGCGTACCTGGATACCCCTGGCATGTCAATTAACTACCTCTTGTTCCGCCCCAATAACGGCGTGCCTGACACTGTTAGCGGGCAAACCTACTTCAGCCTCTTCGACGCCGAGCTCGACGCAGTCTACTATGCGATGGAGAAGCTCCCGTCGTCCAGCATGCACGTTGGGGGGATGAGGAAGCTCACGGCAGGAGGCGGAAGCCTAGACGTCCACCAAGGAGAGCACGGGCACCCAAACAAAGGCCACAAAGGGGTGGGAACCCCACAAAACGCCCAAGATTTCATGGCTGGTCTCACCCTCCAAGTGCTGCAGGGTAACTCTGCCACCGCCGCCGCAAACGGGCACAACCTGCTCGCCGCCAGCGCCGTCCGCGGCACCCCGCACCGGCCCAACGCCGATCTGAACGTGTACATCTTCGCCCTCTTCAACGAGAACAATAAGCCCGAAGACGAGCAGGACTTCGGGTTGTTCTACCCGAACCAGCAACCCGTGTACCCGAACCCGATCGACTTCGTTCATGGCGGCACCATCGGCGGGCCCTTGCAGGCAAGCTATTGCGTGGCGAACGCGGCGGTCGGGGACGTGGCCTTGCAGGCGGCGCTAGACTACGCGTGCGGCAACGGGGCGGACTGCAGCGCCATCCAGTCAGGCAAGCCCTGCTACGAGCCCAACACCAAGCTCGCGCACGCGTCCTACGCCTTCAACGACTACTACCAGAAGAACGGCCGGGTCAGGAGCGCTTGCGACTTCAGCGGCGCCGGCACCATTGTGAACCAGGCACCATCAGGTGCATGCGACCCGAGCCCGAGCTGGTGCGTGGCGAACGCGGCGGTGGGCGACACGCGTCTGCAGGCGGCGCTGGACTACGCCTGCGGCCGCGGCGGCGCGGACTGCACAGACATCCAGCCCGGAGCACGGTGCTTCGACCCCGACACCAAGGTCGCGCATGCGTCCTTCGCGTTCAACAGCTATTACCAGCGGCGTGGCAGGGCCACCGGAACGTGCGACTTCGCCGGCGCCGGTACCATTGTCCGGCAGGCACCAAAGATCGGCAACTGCGTGCTGCCGTCAAGGGCCTGAGGTGAAGAATTAAACTAGCCAAGGCCAAGCTTTGCTACCCTACCTACGAGATTAAGCAATAATCATCTGCTGTCAACAAAGTCTAGTTTTCAAAGTTTTGTCTGGCTTGGTCCTTTGAGAACGTTGCCTTTTTGTTCCCTTAGCCCTGCGTGGCCAGTTTCAGGTTTTTATTTTTATTTTTTTGGCTTAGCTACTCTGGCATGGCCTTAACGCTATAAACTGTCATGGCTTTGGCTTGCTCCATTTTAATAAAAAAAAGGCAGGGGGGTTCATC
>transcript/26960 full_length_coverage=4;length=2231
GGGACTCCATCGCCTCGCTGCCGTTCCCCGCAACCTGTCTATCGACCCAATCTCACATCACCCGACGCCTCGTCCTCTCCAGATCTTACGCCCGCCCGCCCGCCCGCCCGAGGTGAGCACTTGTACATCCCGATCAGCTTGGAGTTCCGATTGGTTGGTAGGCGCGGCGCTGGTTCGTAGGTCTCGGATCCAGCCAGCGTGGTCTCCCTCCGGAGTTGCTCGTTCCGATTGTGGTTGGTAGGCGCGGCGCGGCGCGGGTTCATAGGTCCCGGATCCAGCGCCGTCTTGTATCCTTTCCTGCCTGGCTTTGAGTATTCATTCGTATGAGGAACCCTACCTCGACTAGGATAGTAGGATTTAATTAGTTAGGGTTTGTTTGTTTGGTAACACCACCTAGCTAGGGTTCGATTATCCGTAATAAGGAATCAATCTGACGTTTTAGTTAGGGTTTGCTTGGTTGGTTGTTGTCAGATTTTGGTTTCTCAAATGGTGTATGAATTCTTCAACTGTGCCTGTCGCGATTTTGGGCGGAAATTGATGATTTCGGGGGCAAAATCCGAGGGATTTTGTGGATGAAAGATGGGGAAACTTGGGGAAATGCTAGATCCACTCGAAACCAAGCAAATCCATGGATCAAAATCAACAAAACTTCATCATGCCAACAAATCACAAAAAAAATTGGGGCTATTTTTGGTGGGGAAATTTCGAATTAGGACGAAAAACAACAAAATCAAGCTAGAAAACGAATATTAATTTGGATGGAATTCATGCTATGTTGTTCGATTTCAGTTTATGCCAGAATGTTTAATTTTTTGTTTTATCAACTGTGTTTGAGCGTAGTAGATTTGTTGCATATTCATGTTCTAGCTCTGTTTGGATAGGTAACAATATTTTTTGGGATCCTAAAATATTTATGCACAGGCAGCACTTAACCTGTAGTCATATGTGCTGCTTTCCAGCTCTGTTGTTTGGAAGTTTATTTATTTTATGTGATACTAATATTTGCCAATGATGATGTATCTTTTGCCAACCAACCAATCTCTAGTCTTCTTCTTGAGGAGTTCTGTAAATGCTGGTTTGGTTTTCTGTCCTCACTATGCCCTTGCACATGGGATGCAATTTTTTATTTCCCTGCTGTTTAGTTTATTGTTTCCTTTGATGGTGAGGCATTAATTCTGGAGATGCAATTTTCTTGCTCACAATAATACAATGAATGATGGCATCTCTATGGCACTTTGAACCAAATTATATATATTCCCTCTGTTAATTATTTTTCTGTTTTGGGTGATTGAGTGTATTCATTCATTTTGTTTAGTTGCCTATCAGTATAGTACATGGTTGAATTGCTTTCACTTCATATTAATAACTATTCTGTCGCACAATGCAAATATATATATGCTGTCCTAACTAATTAAGTAGAAGCTTGGATTGGTGCTGTATAGTCTCTTCCTGACATTAAATCCTCCTCTGTTTGTGCTGTACCAGCTGGTAGCAGCAACCAACTGTTCTGCTGCTGCAGTCTTCTTCGTCGCCAAAAGGAAAAGATGCTCTACGAAATCCACTCCCATGCCCAAATCCAAGCCCTGCAGGCCCGCTCTGATGAGCTGGGCCACTCCAATGAGGACATGGTTGTGAATCTTGTCTCTCTGGAGTCGGTGCGCATAGCGCGCGAGTCGTATTCACTCCTCTGGCCGCTGACCAAGGAGCCGATGTCCTTGGCATGCCCGGAGCTGGATTCCCTCTTGGTCGTGGCAACCTTGTCGCTGGAAATCCAAAAGCTCGAGCATGATGTTTTACCCAAGCTCATGGTTCAGGAGTCCAAGCTGGAACGGGGCTTCCTGGAAGCCCTCCTAGTCATGCAGAACTCAGCAATTAAGCTCTTACATCTGGCGAAGTGCTATAAGGAAGCCAAGGGCGTATTGCAGGATCTGGTCTCAGGCCGAGCCGAAGATGTGAGCAGAATGTTAAATGATATTGTTGTTAATGTACTCCGAGGTAACATTTTCTGGCTTCAGGTGCGTCTCCCGGTGCTGGCCCGGCTGGTCACCATTGTGTTGGAGACCCCGGTTCGTTTCTGTGATTCTGATGAGTAGACTTATCAGCCAGCTCGAGGCTGTTGTGATGAGTATTTCTTAGGGGCGTGGCAAACAGTTTAGAATCAAATGTTCCGATGTATTTCTTGGACCCTCCTATGGATTTTAAATGATATGTATCTTGGGTAGTGTTTTCTC
>transcript/26961 full_length_coverage=3;length=2243
GGGCTCCCTCCTCGGCCCATCACTCTTTGGGAAGAAAAAAAATGTATAACCGGCCGCACCGCTGGCCCATATTTCAGCAGGCTAACTACTGTACCGGCAAAGCCAGCTGATCCCTTCCCCAATTCCGGCCGCTCGAAAAATGGCGGAGATAGCCGGCGACGAGACCCCGCCGCTACCTTCGTCTTCCGGCGCCGAGGAATCCTCTCTCCTCTCGTCCCCTCCCTCGCCCACCGCCACCAGCGGGGACAAGCCGCCGCCGCGCACGAGGAAGCCCGGCACGAAGCGCCTCGTCCTCACCGCCTCGGTCCTCGTCTCCTTCCTCGTCGGACTGCCCTTGCTGCTCAAATCCACCGAGATCCACCGGTCGCCGCTGCCCTCCGACGCAATCGCCGACCTGTCCCGGCGCCTCCAGTCGCACCCTCCCTCCTTCCCCTGTGGTCTCCACGCGGTCTTCCTCCGCTCTGGCCCTGGCTCCCCCGTCGCCTCCCTTGCCGATCAGCTCGAGCGGGCAATCTCGACCCAGCACCACCTCCTCCCCGCGTCTTCTACTGCTGGGAGCATCTCAGTGTCAGTCACCGTCCAGTCGGATGGCGGCTGCACCAGCAGCACGGCTTCCGCTTCGCCTTGGCGATGTGGCTCGGTGACCGCTGCAGACTCGGTCCGTGGTGATGAGGTGTTCGATGAATTGCTGCACTCTGCATTGGGTGGTGGTGATGGGGATGGGATGAAGGTTTACACTGTTGTCATTGCTGAGGATGATGATGGGAAGGGGACGAGGGTTGTGATCGGAAAGCACCGTCATGCTTGGGTTGTTGGGAAGGTTGATGAGGCCGAGGCTCTGTCCCTTATTAGGAAGGTGTTCATCAAGTATTTCATGAATGGCGGTATTGAAGAGGGTGAGACAGGCATTGGAAAAGGAGAGTTCATGCCAGTTGGTTCAGATGGGAATGTTGTTCTTTCATTCAGCTTGTTGAATGCTGATCCAAATGATTGGGTCTATGATTGGGAGTTCAAAAATATTGGTGAGAGAATCCTTACTCCTGTGGTTGAGGCCCTGCGACCAGTTGCTGATATCAACATAGAGAGTCAGGTTCTCTACCACACTCCGAAGTCGTCCTATTCTTATTCTGACGATAAATTGGGGGGCAATGTCCTTAGTATGGGAGACATTCCTTTCTTTGTAAACTCAAATGAGTGGCATTTGGATACATCGATTTCAGCTACAGGACGATCAAAAGTTCTTCAGTTTGTGGTGTATATTCCATCTGCAAGGGAATGCCCTTTGTACTTGCAGCTTCCAGATGGGGAGCTTTCGAAAACTAATGCATTTATTTCCCCAATGTGGGGAGGTGTTGTTATTTGGAACCCACCAGGCTGTTCACTTGGTTCAAAGAAGGCGCATGGGACTCGGAGACAAATGTCATCACAGGAACTTATGGAGACTCTGGAAATCTTCATTGGGCAGCTAAGACAGTTATTTGGTCTAAAACCGAACTATCATGCACATGGCATGGATGTGGCAACTAAATTCCTAGTTAGTGAAAAGGGGTTTGCACAATGGGAATTGGATTTACTATACAGACATCATGCATGTTCCAACCTTTTGTCATGTGTCGCCACCTTGGAATCTCTTTCCAGCTTGGTCCAATCGCTCCCAAGAATGATTGTTATGGATGAAATTGGGAGGCAGGTAGAGCTTTCGCTTGAAGCCGCAAGCTTAGCTCAAAGGAACGCCACTCTTGGAATAGGTGACTCTTCTGCAGTGTCTGCAACGAGAGCGAGGGCTTTGGCCGAGGACGCTTTTTTCCATCCATCCATTATGTCAATCAGTTATGCTTCCGTGGAGCACTACTTCGCGATTTACATGCCATTCTTTGCGCCAGTGTGTTTGCATGTGCTGCTGGCGGCGATCAAAGAGCTGAAACGCTACAAGGTGGAGCGGGCCAAATACTCGGCCTTCCTGGCTTCCCAGTCCCAAGCGACGACTTCCTCCTGATCCATCCATCCATCCATCAATCAATCAATCCATCATCGGTGACAGGCTGCAAAGCATCGCCGGCTGCTCCACGCTTGGCATCGTCATCCATCGTCCCACGGAGTCTGACAGGTGACCGAAGGTAGTAGATGATGATGATCTGTAGTGGCATCCTAGGCAGGCAGACGAGTAGGGGGGCTTGCGCATGTAAATCTGTATAACTTGCAGTATACGGTGGGTTTTGCTTATAGTCCACATTTTTGTTCGC
>transcript/26963 full_length_coverage=195;length=2011
GGATTGGCGGGTGCGTGCGCCTCTCCCGTTCTTTCTTGCTTGCTTCTCTCTTTCCCCCTCCTCCTCCTTGACTCCGCCGCCGTCTCTTGGGAGAGCTGGGATTGGAGGAGACTTCCGACGCAGCGACGCAGGCGAGAGGTTCTTTGAGTTTCCGAAACCATGGGGCAGAGGCTCCTCTTATTGGTGACCACTTGTCTGTGGGCGCTCTCATGCGCCGTGCCGCATGATGCTTCCTCGCGTGATGGGCTGTTAAGGATCAACCTGAACAAGAAGAGCTTGACCTATGAATCTCTGGCCGCAGCAAAGGTCGCGAGGCAGCACGGCGCCCTCCGACTGAAGAGCAGCGATTCAGACAGCGACATCGTGCCTCTTGTCGACTACCTCAACACCCAGTACTATGGGGTCATCGGCCTCGGCACGCCGCCGCAGAATTTCACGGTGATATTCGACACCGGGAGCTCCAACCTGTGGGTTCCCTCGTCAAAATGCTATTTCTCGATAGCATGCTACCTCCACCCCAAATACAAGTCCAGCAAGTCAAGCACTTACAAAGCAGATGGAGAGACTTGCAAAATCACATATGGTTCTGGAGCAATCTCTGGATTTTTCAGCAACGATAATGTGTTGGTTGGGGACCTCGTTGTAAAAAATCAGAAATTCATCGAGACAACACGTGAAACAAGTGTTAGTTTTATCGTCGGGAAGTTTGATGGCATCCTTGGCCTTGGCTACCCTGACATCTCTGTTGGGAAAGCCCCTCCAGTATGGCTGAGCATGCAAGAGCAGAAGTTGCTCGCTGACGACGTATTCTCATTTTGGCTTAACCGGGATTCTGATGCACTTTCTGGCGGTGAGCTCGTCTTTGGTGGCATGGACCCAGATCACTATAAGGGAAACCACACCTATGTCCCCGTGAGCCGCAAAGGTTACTGGCAGTTTAACATGGGTGATCTCTTGATTGATGGTCACTCTACTGGCTTCTGTGCCAAAGGCTGTGCTGCTATTGTGGACTCCGGGACTTCCCTGCTGGCTGGCCCAACAGCTATAGTTGCTCAGGTGAACCATGCAATTGGAGCTCAGGGAATTATCAGCACTGAATGTAAAGAAGTGGTGAGCCAGTATGGAGAGATGATCCTAGAACTGTTAATAGCACAGACACAGCCACAGAAAGTTTGCAGTCAGATTGGTCTGTGTTTGTTTGATGGTACTCAGTCTGTCAGCAACGGGATTGAATCCGTTGTCGGTAAAGAAAATGTTGGCTCGGATGTTATGTGCACAGCCTGTGAGATGGCTGTTGTGTGGATAGAGAACCAGCTCCGTGAAAACAAAACAAAGGAGCTGATATTGCAATATGCTAACCAGCTGTGCGAGCGTCTACCAAGCCCCAATGGAGAGTCAACAGTCAGCTGCCATGAGATGTCAAATATGCCGAATCTTGCTTTCACCATCGCAAACAAGACTTTCGTGCTAACACCAGAGCAGTACATTGTGAAACTGGAGCAATCAGGGCAAACCGTCTGCATCAGTGGGTTCATGGCATTCGACATACCGCCCCCACGTGGTCCTCTCTGGATTCTCGGGGATGTCTTCATGGGCGCTTACCACACCGTGTTTGACTTCGGCAAGGACAGAATCGGGTTTGCAAAATCAGCTTGAGGAGTCGAGAGCACCACAATGTTTCCGAAGGTTTCCACGTATCCTAGAATAGTTTGGGTATCTTCGACGTAGGAGCCCTGCTGTAAGTCATTGATAGGTAAAAAGCTGAAACAAAAGAGAGAACCTTTTATTTCTTTCTTGTCAACAAAGAATAAATGGATGCTTAAACTCTGAAGAAGAAAAAAAAGGTACATTTGCATCCATTATGGCTGTTGCTGTGTAATGAAGAATGGAGTGCTTGCACGGTGAGAACTGAGAGTAAATAGGCAACACATGGTTTGTAAAAAGGTTTATTGTATTTTGTGTAAACAGACGAACTTGTAGCAATCAATTCAATAATATGCTTCTTTCTTCC
>transcript/26965 full_length_coverage=2;length=2243
GGGGCTACGCTAGAACAAGCGAAGAGAGTGAGATTGAGAACCAGAAGCAGAGCAACACGCGGAGGGGATGGGCGACCTGGCACACTCCCGTGGCTGCTGCCCACGCGACCCGCCCATGTAAATCTCCCAAATCTCACTCGCCAGAACCCCACTCCCGATACCAGTCGGTCAGCATACCCCAGTCCCCGCCAAGGACGAGGCATTGCGAGGTCGGGCCCGGCGGCGGCGGCGGCGCGGAGCAGCCACGGCGCCAGGAATGAAGGGGGGCAGCGGCGGCGGCAAGGAGTCCGCCACCGGCTCCTTCCTCCGCTTCCTCCTCCTGCTCCTCCTCCCCCTCACCGCCCTCTATTTCTTCTACACGCTCCACCTCCTCCTCGCCTCCGCCGCCTCCTCGTCCGCCGCCTCCTGCCCGCCGGACCCCACCGCGGTCTCCTCCCGCGTCTCCACCAACCGCACCGCCGCGGCGGTGGTCGACAATAAGGCCGCCCCCGCGGCGGCGGCGGCGTCCACGGCCACGACGCTGCAGCACGTGGTGTTCGGCATCGCGGCCTCGTCGCGGTTCTGGGACAAGCGCAAGGAGTACATCAAGGTGTGGTGGCGCCCGCGCGGCGCCATGCGCGGCTACGTCTGGCTGGACCGCGAGGTGCGGGAGTCCAACATGTCCACGGCGCGGACGGGGCTCCCGGCCATCAAGATCTCCTCCGACACCTCCGCCTTCCCCTACATGCACCGCCGCGGCCACCGCTCCGCCATCCGCATCTCCCGCATCGTCTCCGAGACCTTCCGCCTCGGCCTCCCCGGCGTGCGCTGGTTCGTCATGGGCGACGACGACACCGTCTTCTTCCCCGACAACCTGCTCACCGTCCTCAACAAGTTCGACCACCGCCAGCCCTACTACATCGGCTCCCTCTCCGAGAGCCACCTGCAGAACATCTACTTCTCCTACGGGATGGCGTACGGCGGCGGCGGGTTCGCCATCAGCAGGCCGCTGGCGGAGGCGCTCGCGCGGATTCAGGACGGCTGCATCAGCCGCTACCCGGCGCTCTACGGCAGCGACGACCGGATCCAGGCGTGCATGGCGGAGCTGGGGGTGCCGCTGACCAAGCACCCGGGGTTCCACCAGTACGACGTCTACGGGGACCTCCTGGGCCTCCTCGCGGCGCACCCGGTGGCGCCGATCGTGACGCTGCACCACCTGGACGTCGTGCAGCCGCTGTTCCCCAACGCGCCCGCGCGCCCTGCGGCGGTGCGGAGGCTGTTCAGCGGGCCCGTGAAGCTGGACCCGGCGGGGATAATGCAGCAGTCCATCTGCTACGACGGGGCGAACCGGTGGACGGTGTCGGTGGCGTGGGGGTTCGCCGTGCTGGTGTCGAGGGGGGTGACCTCGCCGCGGGAGATGGAGATGCCGGCGCGGACGTTCCTCAACTGGTACCGGCGCGCCGACTACACGGCGTACGCGTTCAACACGCGGCCCCTGGCGCGCACGCCGTGCCACAAGCCGGCCGTGTACTACCTGTCGTCGGCGCGCAGCGCGGAGGCCGCCCGCGGCGGGGAGACAACGGTGACGCGGTACGAGCGGTGGCGCCCCGCGAACGAGACGCGGCCCGCGTGCCGTTGGAACATCACCGACCCGGACGCGCATCTCGACCACATCGTCGTGCTCAAGAGGCCCGACCCCGGGATATGGGACCGGGTAATCCCCTTCGCTCCTTCCCTTAACTCAATTCCTTTTTCAGCATATACTACTAATATACAAATGGCCCAATTGCTGATTAAAAAGGAGTATACATACGCTTAACTGTCCAAAATACAATTGCAACACAAGATAGTTAAAAATTCCAGCAATGGTAGGAGAAGCGTATCAACTGGTAATTGCGTACTAGGTTTGGTTGACTGCCTGAGCGAATGTTGGTATACCTTTAAATAAAGGATTAATGATGTGTGTGGAAACATTACTTATATTGCCTTTGGCAAGTTTGTTTACTGATGTATGGCTCACATGGATGTTGTGCAGTCACCGAGGAGGAACTGCTGTAGGGTGCTGTCGTCGCCGAAGGTGGGGAAGGAGGGGAAGAAGACGATGACCATCGACGTGGGCGTGTGCAGGGACGGCGAGTTCAGCCAAGTACTCTAGGTCTAGCCTAGCCTGTTAGGAGAACACTGTAGGACGATTCAATATTTTTTTTCTCTCTTCTTGTATTCTTGCTGGAAGGTATAACAAACGAGAGCCTCCTCGTTCGGTC
>transcript/26966 full_length_coverage=2;length=2250
GGGACCGCTGCTGTCACTCTCTCTTCCACAGCCACTCATTTCACTGTGAGGGAGGATTCCGACCAGGAGAAATCTACCGTTCAGGTCCGTCGCCGGCGGCAAGACCGGAGCTGTATAGCGCCGTCCATCTCTGACGCGCTTCGCCGCCCAGAGCTGTCACGGCTAGCGCCACCCGTCTCCGGCGCGCTTCGCCGCCATGAGCCGCGGGGTTCGAAGGCAGTAAGACAGAAATCGCCGCCGCTCGCCTCCGGCACGCTGCGCGCGGCCTGGGGTCGTTGTATTGGCTGGAGGCAAGATGGGATCCATCACGGCTAGCTCTGTTCGCCTAAGGCGCGCTGCGCCACGCCTGGCCGTGGACTTGGCCGGCGGCAAGACGGGGGGCCGTCGCGGCTAGTGTCGCTCGCCTCCGGCACACCCAAGGTCAGCCTAAGGTTGTGGCTGACCCGCTCCCTGTGAGGTGGTGGCACGGTGGAACTGCAGCGCGTGCAGCCGGTGGCTGAGATTCCGTGGGAGTTTGCGTGATCACAGTGGAAGATGCGAACTCGATGCAAACTCAACAGGCAAAGGTATTGAAGAATGGCACCTGTGTCTCCTTCTTGGATTGACTGCATACGCTTTGATCGGAGATAATTTTTATAATCCTTTTGACCAAAGCTAAGACATCGTCTACCCCCTACTTGTCTACTCATCACTTCATGACCAGATTTTGGTCTAATACCTGAATCGTTCAATATGTCAATCTGGGCCTTCTGAGCTTCTGTAATTCTTCTTTGGGATCGCAGTAGATGGGCTTTGCTTGGAGTTACAAGTTCATGATTATGAGCATCCTCAAAGCTGCTTACAACATACTTTCCATTACCACTTATTTTGATGGTCATCTCTGCCATACACCCAACTCTTGTATCTGCTCGCTTCCGCTGGCATTGTTCCTTGCTCTTGTCCTTGAAACCTGCCTTTGAGCATACAAATTTCTTTGTTCGAATAACATTCGTTGAGGATTTATCATGCCAAAATTTCCTGACACTGAAACCAACATGTCATGCATATGCATTATAAAACTCATATGCTATATCTTCATTCTCAAATTCCATTCCTATCTCTGGTTTTAACCTTTTGCTGTAATCATCATCTGTGTTTCGACCTGCCTCTCCCACATCTGTGGTGTCATGATCTACACAGCATAAAAAATATAATATACTAATTAGTTCACGGGCGACACATGGAGTAAAAGATAACACGATATTCACAGTCCTGGTTTTAGTGAAACCTGAAAAGCGCTTATAGATAGAACAATGCTTTTTGGAAAAGGACACATGGTATTCACGGGGCATTCGAAAAATATTGATCTTTTTCTTTGATACAGTCATCTCTATCATTAGAGTTAGCAAAAAGAGAATATGTCAAAGGAGAAATCTCAGGCAGTAAAATTTATAATAAACTTAGGTGGTACTCTGATGCATAATGTACGCAACATCGTAGGAGTAATCATCACTAACGGAATTATAATGCAATTCCGAAGGATTAATTTGCATGTGTTTCAAAGAAACAGGGCTACGGAAGATGAAGTACTGGGAGTAATTTGCATGTCATACATTCAACTCTTTGTTTATTTGTTTCTTTCAATCTTATCAGCTTCGTATGATCAAGAGTGTTGACAATCTGTACATTCCAGGCGCAAGAACATACCTACGGACGATGAATTGGCAGGAGCTTCGTCCATGCTGAAGAACACCGTAGATGTTGATCCACGGAGAGGACAATTTCCTATCAATCTTGATCTATTCTCCTTTGATCCGGGGGCAACAACAATGGAATAGATTGGTATGAGAAAGGACGGATGAAGCCATGAAGAGATTTTGGCGGCAATCTGTTGTTACGCGGGAGATAAACCTGTCGTTTTGCTGATTTTCTGAAACTTAACTACAATTATAGAGATACGCTGGGTTGTTTAAGTGGTGGGGCCCTACCAGGACAGGTGTCGGACATCCGTTGGCCCTGCACGATACTGCGTACTGGGAACCCTGCAGGAGAGCCCGACCCCGCTTGGTGCCGTTTCTTCGTGGGGTTACCGGTTTCTTCTCTCTCCTCTTTAACTAAGACGCCACGTCAGATTTTGGCTTACGTGGACGGCTAAGCACCGATACAGACTGGAGCGTTGGGAGGGGCTTAATATGTTACTGTAACATAGCGCTTACCGAGAAATGACTAGTCTACAAACTAATAAATGAAGTCATCCATGACACTACTACC
>transcript/26967 full_length_coverage=48;length=2194
GGGACACAGAGAGAATATACATGGCAGCGTCACCACTGCCGAGATGGGCTCCGACGCCGAGCCCTACCAAGCCACTCCGGTCGACGACGTCGAGCACCGCCATGGTTTCATGGCGTGGCTGGTCGGCGTGGCCGTCAAGCCCCATCTTCTTCCCACGTTGTCTCTCTGACTCCGACCCATCGAAGGCTTCGCCGCCGGCCAGTGGGGTGGTGGACAATGTAGAGGCCGGTACTACGGAGGTATTTCTGACGTGGAAAGACCTCTCAGTGACGGCCATGAACGGGAGAAAGGGCCGTGCTGTGATCCTTGATAAGCTTAGCGGGTACGCGCGCCCTGGAGAAGTGCTGGCTCTCATGGGTCCTTCGGGCTGTGGCAAAACTACTCTACTTGATACCTTAGCTGGACGACTTGGACCCAATATGAAAGAGAGTGGAGACATCATGATAAACGGTTGCCGGCAGAAGATTGCATCCAGAACCTCCGCATATGTGACCCAAGAAGACGTGCTGATGGTGACGTTGACGGTGGCGGAGGCGGTCCACTACTCGGCGGAGCTTCAGCTGCCGGACTCCTTGACGCCGGCTGAGAAGCGCTCGTGGGCCGACGACGTTATCAAGCAGATGGGGCTTGCTGCCCTGGCCGGAACCCGGATCGGTGGGCGCGTTTCCAAGGGCATCAGCGGTGGCCAGCGGAAGCGAGTGAGCATCTGCATTGAGCTGCTGGCGTCGCCGGCGCTCATCTTCCTCGACGAGCCGACCAGTGGGCTTGACAGCGCCGCGTCGTACCACGTCATGAGCCGCATCGCCGGGATCGCCAAAAGGAACGGGACGACGGTCGTCGCAGCCATCCACCAGCCAAGCACAGAGGTGTTCGAGCTCTTCCATGGCCTCTGCCTGCTGGCCAACGGGAAGACGGTTTATTTCGGGCCAGCTTCCAAAGCAATGGAGTTCTTCGATGCTAATGGCTTCCCATGCCCATTGAGGATGAATCCTTCGGATCACTTCTTAAGGATGATAAACATAGACTTTGAGGATTTTGAAGAAGAATCTAATGTTAATGTGCCGCATGCTGCGAAAGTAATCCAAACTTTGGTTGGTTCTTCTGGGTCTGTTGCTATCTTAGACACTGAAATAGAAGCAAGGCGAACAAATCAGGGAGAATATGTAGTTCAACAAAGGCAAGCTACATTCTTGACAAAATCAGTTGTCCTAACCAAAAGATCAATGACAAACATGCATAGAGACATAGGCTATTATTGGTTGCGCTTTGGTATCTACATCGCCCTTTTTCTAACCATTGGGACAATTTTCTTCAATGTTGGTCACAATTATTCATCAATCCAAGCACGAGCGTCCATGCTTATGTACACATCCACCTTCATGACAATGATGGCAATCGGAGCTTTTCCATCATTTGTCGAGGATATGAAGGTATTTGAGAAAGAAAGGCGGAGTGGACACTACGGGGTCACCGAATTTGTCATAGCCAACACACTTTCATCAACTGTATACTTGGGACTCATCTGTGTGCTACCTGCTATAATTGCTTATTACCTAACTGGGCTTCAAAGAGGAATAGGACACTTCTTCTTCTTTGTTGTAACACTATGGGCTTGCACAATGTTGGTTGAAGGTTTGATGATGATTGTCGCAACCATTGTACCTGATTTTCTCCTGGGCATAATCACAGGATCTGGAGTACAAGGGTTACTAATGCTAAACGCCGGTTTCTTCAGGCTTCCAAATGACCTCCCAAAACCAATATGGAAGTACCCAACTTACTACATATCCTACCACAAATATACAACTCAAGGACTATACAAAAATGAATTCTTGGGCTTGGTGTTCCCAAATTTAGCTGGTGTCGATGGAGTCATCACTGGTCAATATATCCTGAAGAACAACTTTCAAGTGGAGTTAGGCTACTCGAAGTGGGTTGATCTTGCGATATTACTTGGAATGGTCATTATCTACAGGGTGATTTTCCTAGTTATTATAAAGGCTTCCGATGTGGCAAAACCCATGATAAAATCCTTCCTAGTAAAAGTGTAACTATTACTGTATGTATGTAGTTTAGTTTTATATAAGGTAACAAGACATGTTTTATTTGTATCATATATGTATGTAGTTTGCATAGATAAAAGCATAGATAATTGAGACAGTTGTATTCCTTATATGTTTATTTTCTGCTGACT
>transcript/26968 full_length_coverage=2;length=2221
GGGCTGGCTAGGGTTTCTTTTGCTGGTGCTCGGATTCAGTGACCCGCTGCTTGGATCCGTGGGGAGATCTGCTTTTTTCAGGCATGGTCTGCCCTGTTTATCGTTTCCCGGGTGCTCCGTGTGTGCCAGTTGCATTTGCTGGCCAACACATGGTCAGCTTTGATGTTGTTCTTGATCATCATTGCTTTAGGCGCATGCTTACTATATTGTGTGTTATTTCTAGTTGGGTTGCTTGTGTTATTAAGTTGTTTGTTATTATTATTGTGTAGTCTTAGCATAATTGGCTTGGTGTGAATAATTGTTATGCCAGTGTTTTGACATTGTGCTGATATTTCTTGGCTACTAGTTGTTAGGTTATGATTTGTGTTGCCTATCTCAAAAAAAGGTTTCAATAGTTTGGCAAGTTCTTGGTATTGCCAATTTGTGTGAATTCCAACTTTTGGCTAGCTAGTTTTTTGGCAGCAAACCATCATGCTATAACTGTAAAGTGCTTGGTTGATATGTTATTTGTCTGCAACTTATGTTTGTTTATTAGTTAATTTTTAGTATTATTAAATATGTTTGTTTATTCTTGTGAGTTGATTTATTTGAGTTATATATTCCTTGTGTTTTGCAGTACATCCCCTGCAATCTGAGAAATGTCTTAGCTGAGTATATTGAGGAGTAGAGAGACGAGGCTAGGACTCTGCAGTTCAAGAAGGCGGAGCCTGAACTTCTTAGGTTTGAAAGCAGGACTTACCCAGCCACATTCAAGCACCGAGCAAACTACAGCAAGTTTGTTGGTAGTTCATGGTTTGACTTCACCCATGACTATGGCCTGTGTGCTGGAGATCTGTGTTTACGCCGGACCATCTGACTTTTGATGTGAAGAGCCAAACCTACCGTGGTGGTGAAAGAATTCTCCCTCTGCCTTATTTAAGTTATCTCAATGTTTTTTGAAACTTTCGTGAATGTTAGTTATTTTAATTAATCAAGTTGCAAGACTATTTATTTGATGTTTTTCTGTAGCTTTTGAAAACCTATCCGATGCCAATTATGAGTATGCTATTTATGTTGTATTGCCGCGCAAGTTGTTGTTCAACTACCATAAGAACCGCTACTTACTCCATTGTCTTTTGTTGGGCAATTTCCTGCGGTGTGTGCCTTTCATCCATGTCATGACTCCCACTAACACAATCAAGAATATCATGGTTCGTATCTTTCTCTGATATGTTGAATTTATTGTTCTTGTGAGTTATAAATGTGGCAAGTTTTAGGTTTCAATGCTAAGTTTTTTGTTCCATTTATGGTATTACCTTTGTTTTGTTCTTGATTGTTGATATATCATGATCTTCTTGCTTAGCTTCTTTATGTGCAATTTATGTATGTGGCATGTGAAACTTTCGTGATGCATAATTAAAGAATTCTAATAATGAGTTTTGAATTTATCTTTTGTTTTTGTTTATAATCAACTTGTTGTTTATGCATGTCTTTTTATTTTATTTTTTGATGCAACTAGATTTAAGTTGCAAATAAGCGGTACTGATATTATTTTGATTTGCATATATCTGATGTAGGCTTTCACATGTGCTTTTTATATTTTCTAGCATGATGGAAGAAAGTTTTAACTGTTTAGAAGTTATAGATTTCTTTATTTTTTTCATTTTAAGTAGCTCCATCAGTATTAGTATGAATTGTTTATGTAGTTGAGTTTATAACATTAATTCGTTTATATTTTCATGTTTGTTTTGTAGAAAATTCCAAAAATTGTTGTGTCAAGCTTGAAGAGATTCATGGATGTCCCTCTAAGTGCATCTGTCACTCTTGAATATCTGGATGAAGGTGTGCACGTCATCACGTCATTTCATACACTTTGTGCAGACAAGATGGGAGGATGATGTTCGAGAAGACAAGTTTCAATGAGTTCATATCAGCAGCTTCTTTGGGTGAAGACAATGTTGTGCTCATCACATTCAAAGAACGCAATGATCGCTCAGTTTCTGTTGTGTTCCAGCGGCTCATGCAGGTGGAGTGTTGCGCGTTTAGAGTCTGAACTTTAGATCGTTGAAACCCGAACTTTTTTATGTGTAATTATCTATGACTCTATGGTTAGTTGTCTAGATGACTGTTTGATGATAGAGGTAGTGGTGCCTCTACGTATCCAAGTTCAGACTTTATACTTTTGGATGCAAGGATTACCGAACGGTATATCTTTTGATGGTTAATATGTCAAGTTTTAAGC
>transcript/26972 full_length_coverage=2;length=2263
GGGGTTATGCAAATTTTGAAGAATTTGGCAGAGGAGGGATTTGCACCAGAAGCAGTGGAAGCATCTATGAACACGATCGAATTCTCTCTCAGGGAGAATAACACGGGATCATTTCCTCGAGGGTTGTCACTAATGCTTCGTTCAATGGGAAAATGGATATATGATATGGACCCTTTCGAGCCTCTGAAATATGAACAGCCATTGCAGCAACTCAAAGCACGCATTGCAGAGAAGGGATCCAAAGCAGTATTCTCCCCACTCATCGAAAAATATATTTTGAACAATGTGCATCGTGTCACAGTTGAAATGCAGCCTGATCCAGAGAAAGCTTCACGTGATGAAGCCGCTGAGAAAGAAATTTTTAAAACAAGTAAAGTCTAGCATGACTCAGGAGGATCTTGCCGAGTTGGCACGTGCTACAAAGGAGCTGAAGGACAAACAAGAGACTCCAGATCCTCCAGAAGCTCTGAAAGCTGTTCCTAGCCTGTCGCTACAAGATATCCCTAAAAAGCCTATTCATGTACCAATAGAGGTGGGGGAGATAAACGGTGTCAAGGTCTTGCAACATGATCTCTTCACCAATGATGTAGTTTACTCCGAAGTTGTATTTGATATGGGTTCTATGAAGAAAGAACATCTACAACTGTTGCCTTTGTTCTGCCAATCCTTACTGGAGATGGGCACGAAAGACATGGACTTCGTGCAGCTTAATCAGTTGATTGGGAGAAAAAAACTGGAGGCATATCAGTTTACCCATTAACATCTTCAATAAAGGGAACAGATGATCCTCTTACTCGTATTGTCGTTCGGGGAAAAGCAATGTCAACGCGAGTAGAAGATTTGTTTCACCTGATGAACTGTCTTCTTCAAGATGTTCAGTTCACAGAACAACAGAGGTTCAAGCAGTTTGTTTCCCAAAGTAAAGCAAGAATGGAGAATCGATTGAGGGGTAGTGGCCACGGTATAGCAGCTGCCAGAATGGATGCCAAGTTAAATGCAGCTGGATGGATTTCAGAACAAATGGGTGGTGTTAGTTATCTTGAGTATTTACGAGACCTGGAGACGAGGATTGATCAAGATTGGGACAGAATATCTGCATCACTCGAGGAAATGAGGAAGTCTCTATTTTCTAAGGAAGGTTGCTTGATAAACATAACCAGCGACTCAAAAAATCTTGAAAAATCTGGTCAACATATTGCCAAATTTCTTGATGCACTGCCAAGTGCCCCATCCCTGGGAAGTGATCCATGGCTCTCTCGACTGCCTTCTGTTAATGAAGCCATTGTTATCCCTACACAGGTTAATTATGTTGGAAAAGCTGGAAACCTATACCAAAGTGGATACCAGCTTAATGGAAGTGCCTATGTCATATCCAAGCACATAAGCAACACATGGTTATGGGACCGCGTTCGAGTTAGTGGTGGCGCATATGGAGGGTTTTGTGATTTTGACACTCATTCAGGGGTCTTTTCCTATTTGTCATACCGTGATCCGAACTTGCTGAAAACACTAGATGTCTATGATGGGACTGCAAAGTTCCTCAGAGAACTAGAGGTAGATGATGATGCTCTCACAAAAGCTATTATTGGAACCATAGGGGATGTTGATTCCTACCAGCTACCAGATGCTAAAGGTTACAGCAGTCTGATGCGGTATTTGTTGGGCATCACTGAGGAGGAACGCCAGCAAAGGCGCGAAGAGATACTCGCAACCAGCGTGAAGGATTTCAAGGAGTTTGCCGATGCTGTCGAAATGATCAATGACAATGGGGTTGTGGTGGCCGTAGCATCGCCTGACGACGTCGAGGCAGCAAACAAAGAGAAGTCGTTATTTTCAGACATCAAAAAGTGCCTGTGAGGCCTCTCCATTCCCACGCCAGGCAGGGTTCAGTCGGGGACCTGCGCCGAGCAGAGGTTCTTCAGCGTTTTGCTTCACTGATGAAGAATGGTCTGGCGCTGTAACATGAGTTCGCGTGGCGAGAGCACTGATCACCTTGTCTGTAGCCCGGTTACGGTTGTTTATTTTTCGCGCCCATTTTTAGGGGAAATAATTAGTTGAGGGTGTTGAGCGAAGCACAATAGTTAAACAGAGTTCCATTGCTGCCTTTCCCCCTCTGCAATCAGTGCTCAAACAAGCCGGTTGTACACCAAGTTGCTGATAGGAGATTAAGAGCTGATGAGTGATGAGAACCTGCTCAAAATTTAGCTGAATATTCTGTAACTTGTTATACCAAAGATATAAAGGTATTGGACTACTGATTCTT
>transcript/26973 full_length_coverage=3;length=2245
GGGGCGAGCGATGCGCGCGAGCGGCGGCGCGAGCCCACGACCCGCACCACCGAAGCGCTCCGCCCCTCCGACCACCACCAAACTACCAGTACCCGCCTCCTCCTCCCTCGCCATGCCGGCACCTCGCCTCGCCCACCTCCGCCGCCTACTCTCGCTCCACTCCCCGCCTCCCCACCCGCTCGCCCCCAGCCCCGCCCGCCCCCTCCGCCCATCCTTCCATCCTCCCCCGCGCCATGGCCGGCGCCGCACAGGCAGGTGCGGCGACGGGGTCGGCGGAGTACGAGGAGGTGCTGGGGTGCCTGGCGTCGCTGATCAAGCAGAAGGTGCGCGCGGACACCGGCAACCGCGGCAACCAGTGGGAGCTCATGGCCAAGTACCTGCAGATACTGGAGCTGGAGGAGCCCATCGCGCGGCTGAAGGTGGTTCACGTCGCCGGGACCAAAGGGAAGGGTTCAACATGCACATTTGCCGAGTCAATTCTTCGATCATGTGGTTTCCGCACTGGACTTTTCACCTCTCCACACTTGATCGATGTCCGTGAGCGGTTTCGGCTTGATGGGCTGGACATTTCAGAAGAAAAGTTTATTAGGTATTTCTGGTGGTGCTGGAACAAATTGAAGGTCAAAACTGGTGATGATATTCCAATGCCAGCCTACTTTAGGTTCCTTGCGCTGCTAGCATTCAAGATTTTTTCAGATGAGCAGGTGGATGTAGCTGTGCTGGAGGTCGGTTTGGGAGGGAAATATGATGCAACAAATGTGGTAAAAGCACCTGTAGTTTGTGGGATATCTTCCCTCGGATACGATCACATGGAAATTCTTGGAAATTCACTTGTAGAAATTGCTGGGGAGAAGGCTGGAATATTGAAGAAGGGAGTTCCAGCCTATACAGTTCCACAACCAGAGGAGGCAATGTCTGTACTGAAGCAGAGAGCTTCTGAATTGGGTGTATGTTATATTCCGTGCTACACATTTTTTGGTCGCCTCTCTGCCTGCCACATTCTGATTGCAATGAGCATGACTATAGTTTGGTCCAGTTAATTTATGAAACTTAAATTCATTAAAGGTTTCTATCCGAATAGTTCCACCTTTGGACCCACGGCAATTAGAAGATCAACCTCTTGGGCTGCATGGTGAGCACCAGTACATGAATGCAGGCCTTGCAGTTGCATTGGCTAATACCTGGCTTGAGAGGCAAGGACATTTGGACAGAATACATGTCAAAGATCATGGCACCTTACCAGATCAGTTCATCAAAGGGCTATCAATTGCTTGTTTGCAAGGCCGAGCACAGATTGTCCCAGATCTACAAGTGAGCTCAGAATGTAAGGACGCCAGTTGTCCCTTAGTTTTCTATTTGGACGGGGCACATAGCCCAGAAAGTATGGAAATATGCGCAAAGTGGTTTTCCCATGTTACGAAAAAGGATGCAGCACAACCAGGTCCTTTGGAGCAGCCTCGTAGTGGTATCAATTCTAAGAAGATTCTCCTGTTCAATTGCATGTCAGTAAGAGATCCTCAGATATTGCTTCCACGTCTTCTAGATACATGTGCTCAGAAAGGCCTCCGCTTTGATCAGGCCTTATTTGTGCCAAACCAATCGCAATATAACAAGCTTGGTTCGCATGCATCACCACCTCCAGGGAGAGAGCAAATTGATTTGTCATGGCAGTTGTCGCTCCAAACAGTCTGGGAAGACTTGCTTCGCGGCAAGAAAGGTCTAAATGGCACAAGTTCTAGCGGGGCTAGTTTAGTTTTTGAATCTCTTCCATCAGCAATTAAGTGGCTAAGGGAAACTTCTCAACAAAACCAATCTACTTCATGCCAGGTCTTGGTTACTGGCTCCCTTCATCTCGTTGGTGATGTCTTAAGATTGATTAAGACCTGATTCTCCTTGCGTCTTCGTTGGTGATGTCTCGAGATTTCTCAAGTAAATTTGGTTGGAATACAAGGTTCAGATTGAAGTGTCTGTTTACTAGACCACCATACACCGGAGCCTATCGTTATTTATGATTGGCATCCACAATACAACTACCTGGCTGAAGAATGGGAGACTTGAAGGCCTTTTTATTCTGACGTGGACTAGGCGCAAACATGTTGTACTACCTCATTTTTTGTTTCTGCCTATGTGGGCGCTTGTACAACACTGTAGCCCATTTTTGTTCAAATATATTCGCTCTGCTTTGGAGTGTACAAACAGCGAACTATATTATGATATGAATAACCATGCAAATTTTCAAACTTGG
>transcript/26974 full_length_coverage=5;length=2243
GGCCTATCGTTTCCTAGCGAGGTCCGTCCCCTGCGGATAAAGAAAAACGAAGCGCAGCCCCTCACAGCCACGCCTTGTGGTCTCTCCCCCTCCCACGCACCTGCTCCTCCTCCGGCCATACTGGCCGGAGGCACGCCGTGCGGCTGACCGTGGGGGCACGCTTGGACACTCTGCTGCGGCGAATGAGGTTGAGGAGCATATAGCGGCACCACAATGCTAGAAAACGGCGTACAACTGACGCCGGCCTCCACTTCCAACAGCACGGGCAAGACAAGAAACAATGGGAAAGAGCTCAACGGATCCGCCTCCACGGAGGAGGAGGAGAAGCGCCAAGGCAATGCCGGCGACGCGCAGCCGCCGGCGAGCACCTGCACGACGTGCGCCAAGGGGCACACGTGCCAGGCCGTGGTCAGCCGGACGCGGGAGATGCGCAGCCTGATCGACGCCAAGAAATCTCACCAGGCGCAGGCCCTGTTCGGCCACCTCGCCGACGAGGGCCACCGCCCGTCCCTGGTGACGTACACCACCCTGCTCACCGCGGTGACGAACCAGCGCGCGTTCGAGGCGATCCCTTCGCTGCTCGCCGGCATCGACGCCGCGGGGCTGCGGCCGGACGCCATCTTCTTCAATGCCCTCATCAACTCCTTCGTGGAGGCCGGGCGGATGGGCGAGGCCACCAGCACCTTCTGGAAGATGAGCCGCCACCACCCGGGCTGCCGCCCCACCATCAGCACCTTCAACACGCTCATCAAGGGCTTTGGCATCGCCGGCCGCCCCGACGAGTCGCAGCGCATCTTCGACATGATGGCCGGCGGCGACGGCCACGGCGACGGCGCCGGGGTCGCGTCCACGGTGAGGCCCAACCTGACCACCTACAACATCCTGGTGAAGGCGTGGTGCGACCACCGGAGGCTGGAGGAGGCGTGGGGCGTGGTGGGCAGGATGCGGGCGCGCGGCGTGGAGCCCGACGTCGTCACCTACAACACCGTCGCCAGCGCCTACGCCAAGAACGACGAGACGTGGCGGGCGGAGGAGCTCGTGGTGGAGATGGTGCGCGCCAGGCTGCGCACCAGCGAGCGCACCTGGGGCATCATCGTCGGCGGATACTGCCGGGAGGGCAGGCTGGAGGAGGCGCTCCGGTGCGTCCGCCAGATGAAGGACGCCGGCGTCCTCCCCAACGTCATCGTCTTCAACACCCTCCTCAAGGGCTTCCTCGACGCCAACGACACGGCCGCCGCCGACGACGTTCTCGGGCTGATGGAGCAGTTCGGCATCAAGCCGGACATCGTGACGTACAGCCACCAGCTGAATGCCTTCAGCTCGCTGGGGCACATGGCGAAATGCAGCAAGGTGTTCGACAGGATGGTGGAGGCCGGGATCGAGCCGGACCCGCAGGTGTACAGCATCCTCGCGAAGGGCCACGTCCGCGCGCAGCAACCCGGCAAGGCGGAGGAGCTCCTGGAGCGGATGCGCCGCCTCGGCGTCCGCCCCAACGTCGTCACCTTCACCACCGTCATCAGCGGCTGGTGCAGCGTCGCCGACATGGACAACGCCGCCAGGGTGTACCGGAAGATGCGGGACGCCGGCGTGCGCCCCAACCTCCGGACGTTCGAGACGCTCATCTGGGGGTACAGCGAGCAGAAGCAGCCGTGGAAGGCCGAGGAGGTCCTCCAGATGATGCAGGAGGCCGGCGTCAGGCCGAAGCAGAGCACCTACAGCCTCGTCGCCGATGCGTGGAAGGCCGTCGGCCTGGTCAAGAACGCCAACCGCACCCTCGGCTCTCCCGAGGACCGTCGTCGCCCCACCCCCAACGCGAGCGATCACGACGAGCCGGACCGCCGTCCCGACGACGACAAGCTGCAGAGATCCGGAAGAGCCAGTGAGCAGGCAACGAGTGATCCATCATCACATGCCAGTTTCGTGCAGGTGACAAGCGCGGTAGGGATAGGCAGGGCTGGAGACTTTGCATCATCGGCGCCGTCGTTGTCGTCATCACCGTGGCGATCGTGTCAGCTACGACTGCGATCGTCGGGCTTTTGCAGGAATCAAAGGCAGAAGCAGTGTGGGCTGCACAGTCACACCATCAGCTCAATCAAGATGGTCTTCCTCAGTTAAGAGGCCATGTTTTGCTGCTGTTCAGCACATGTACACTACCTGTAAAACCCAATTCTTCCCCAATCTCCTGACCGTAGATGCTGGTCATTTTTGTATGATTCTGCACACACATTGGTCTTGTGCTTCGC
>transcript/26975 full_length_coverage=2;length=2244
GGGGAGAGAAAGAAATTACCCCGCCGCCGCCGCGCGCCGCTGCATCTTGCCGTCCACCGCTCAACCGCCCGGCGCGCGAGCCACCGTTCCGCCTGCCGCATCCAGGTCTGTTCCCGCTTGCTGGTGGACGTTCCGTCCGTCGCGCCCGGCCATCTCTCTAGTTTGACCTCCTGTGCTATTCTCCCCCCTTCCCTCCAGTGTCCTCTAGTTTGACCTATTCCGGCGTCGTTCCGTAATAGTAGATCTGCGCTTCCTTCTCCGAATCGGAGAGGAATCTGGAACGTACTATATAGGCAGCCAGCTGCGGTGTAATCGGTTCGAGGGAGAGATAAAGTGCACTCCTTGAGTCCTGCTTTAATTAAACTCATCCTTCCCTGGGAGTTTTAGGTTTTCCCTCCTTGTATAAGCTACACATCTATCCTGTATAAGCTACCCTGTTGCAGATTGGGGAACATCACAGCGGTCACTGGTCAGTGATCTGAAAATCAAATGGGCAAGAGATGGGTTATGGAGTTGAGCCCCCAAGAAGCACGTAGATTCAAGCTCCGACGCCACAACAGCAGGCCCAAGACGCGTCTGGACAATCTCCCCGAGGATGTGATACAAAAGATACTATCGCGCTTGCCTCTAAAGGAGGTGGTGCAGATAAGCACACTGTCGAGTGGGTGGAGACATGTCTGGAGGTACCACCCAGATCTAATCTTCAGTGTTGAAAAATTGTTTGATGGCAAGGACAAGGGGGACCAAGAATTTGTTACTAGTGTCAATGATATCCTGAAGGATCACTACTGTACTGCTGTGAACAACTTTAAGGTGAATTATGGACTCTCTGAAGAACACGGTGATGATCTTGATGGGATGGCTCAGTTTTGCTGTTCTATCGAAGGCAAAGAACGTTGTTCTTGATCTACGCCCTCCACCCAAATGCCCAGACGATGTCTACAACTTCCCTCTGCATCTTTTTGATGATCGAAACAGCTCATGTGTGCTGTCTCTCCGACTTGTCTTAGTGTGCCTAAGGCCAGCTCTGAATTTCTGTGGCTTTGCAAACCTTCGATCACTCAAATTGCATAGGGTTTATGTATCGAAGGGCCTCCATTGCATGCTCCCACACTGTGCTGTCCTTGAGTGGTTAAGTCTAACAGACTGTTTCATGCCTTCCTTCACCATGTCTGAGCCACTAGACCACCTGCAGTATGCTTGTATTCAGAATTGCAGCCTACAAAGCATGGAACTGCATGCACCAAATCTCACAGTATTCAATTATTCAGAGCAGGATGTGCCGATTGTGCTTGGCAAATTCCACAAGCTGACAAAGGCAAAAATTGAAGTATTATCAGATTCTGACAATCTAGACTACACTTTTAGTCATCTTGTTCGGGCTATGTCTAATGTGGAGGAAATCTCCCTTAGAATTCATATCGAAAATGAGGCACGACAGTTCATGACAGACAGCCGGTGTGATTTTATTAATCTGAGGCATCTCAGTATAGAGGTTTTGGTGGACGGAGATCCAGGTTGTTCAAGTGGGATTCTTCGTTTGGCTTCTCTATTGGAACTAACTCCCTCTCTTGAAGTGTTCAATTTGCATATGTTGTTTAATTCTAGCCTGCGATACAATGGTGGTGGTGCTGCCACGAAGACTTCAGAGCGCAAACTCAGCCATCTCAAGAGGGTATACATGTCAGGATTTGCTGATCTCCGGGGCCAGTTGGAGCTTGCGTGGTATATCCTCCAGCACGCCACCGCTCTCGAGTGCATGGTCATTGATCCTGGTGTGAAGACTCGTTTCGGCTCGCACCATGCATTTGAGGGTGGGCAGCTGTTCCGGGATCTCCTGGCAAAATACTTGCTTCTACCCAAATTTCCAGAGGTCCTGACTGTTTTGAGGGCACCACAGCCAGGGCATCGGTGACCTGGACGGCCATTCTTCTAGCTGGGCTGGTTTATTTTAGGGAAAAGTATAATTTCTGTCCTTCAATTCTTTCAAAAGTATAGAAACCGCCTCTCAACTTCAAAATCAGCAAAATTTAGTCCCTCAACTTTTAAAACCGGATAAGTTATGGTCCGGTCCTGGGCATCGAACGTGGTGGAGCCGCTTGCTTCTGCTCCTCGACTGGCCAATTGCTGATGTGGCCGGGCCGCAGCGGGATCTCGGCATGTAAATTAGTTGAAGCATATGCTAACAAGCAGTGATGCATACGTGCTTATAAGACATGTGGTTGAGATACAGTTTGGTTGGCC
>transcript/26976 full_length_coverage=2;length=2073
GGGGAGCGCACACAAACACAAGAGTCCTCACTCATTCTCTCCACCGAGGCCAAGGGAAGGGACGAAACCGAACGGAACGGGGCGATGGCGGCAGCGAACGGCGCCAAGGGGTTCGAGGTGCCGGAACTGGACATCAAGTTCACCAAGCTCTTCATCAATGGCCAGTTCGTCGACGCAGCTTCCGGTACGCAGAGCTTCCATCTTCTTTTCCCGCGGCGGTCGCGTAGTTGAGGGCAAGTCCAGCGGCACCCTGACTCTCCGCCGGTCGTTATCTTAGGGGAGAAAAACGCGAAAGAACTCTGTTAGCAGCGCTCCGATTTCCTCGCCGTTTTTTACCGGTCTCTCCGATCTGAAGCCCGAAGTCCCCCCTGTGTATCGGGGAATCGGTGACCGCCCTGGTCGCCGCCCCATCCGGGGGACGCTCGCACCGGCGCTAGATGGTACCGACGCGGCAGCTCCGGAGCAGGGGAGGCAGAGCTGGGCGCCCCCGTGGCAGAGGTGGCCACCCGCGTAGAGGAGCGTGCGCGCGCGCCTGCACCCTGGAGGGCGGCCGGCGGTAGGAAAGTGTGAGCGCGTCGGAGAGGAGGCGTCTCGCTGCTCGTGGGAGGCGCGAGGCTGTTGCTGTGTGCTGCGTCGTGTTACTTGCGTGAGGGACACTGAGAGAAAGACCGAGAGACGAGAGGGAGGTAGCAGTGGCGCATGGCAATGACGACGGCGCGCCGGTAGATGTGGAGCAGGGCGAGCGGGCGGCAAGCGGGGAGGATGAGCAGCGTGTGGCCGAGCTCGCAGCGTAGATCTTCTTGGATGGATGGGTAAAAAAACACGTGCGCCCAGAGGGGAGGACCCGACGCGGCGACGGCGCAGGAGAGAGGGCGCCCGGAGGAGAAGCACACCTGTGACCGTGGTCCGTGGTGGGACTGGTGAGGTAGGCACACACGTACAGCGGCCGCGGTGGCCAAGGACTAGTAGTGCATGATCAACGAGATTACGACAGATGGACGCCCGATCAATTCGGGATAATCGAGCGTGTCCGATCCGACGAGTAAAACTATCCTCATGCGTGTGCATGCCGGCCCCCCCATCCATGTCGCCAATTTCTCCTCTGCGCCCGTCCTCATCTTTGTTGCTTGCGCTGTCCTCGGGAGTTTTTTTTTTTTGTTGCTTGCGCTGTCTTGTCCTCGAGTCGATCGCTAGCCTTTTGTAACCATGTTGTTGCTCTAATGGAATTCTTGATGGTTACACCTACGGACGTAGCTCGAGCCATATCACCACATCTTTTTTTATAGTGGGAAAAAGACTAAACTTCTCCATCATTATCATGGTATAATACCACAAAATAAAAAACTTACCGGTACTTTCACCCGACTGATAACGACGTGCGATTCGCCACAAATAAAAAAATCAGAATTTTATTTTTTCTTTTGCTATTCTTTAGGATTTTTTACTGTGATCTCGGGTTCAAAAATTCCACGTCCTGTCCGTACCGGCATTTCTCCTTCAAACTTGGTCGAAGCTTCTACAGTTTTTTCACCGTGTAAACTACCAGACACACAATAGCCATATCAAACAGTAGCACTATCTCACATACATAAATGTCAAAAACTACAAACTTTCCTTCTTGCAATTAACTGTACGATGAAGATAAATAATTGACACCTTTAGCAATAGCATACTCCCTCTGTAACGTAATGTAAGACATTTTTTTGCAGTTTCAATTTGAGTTGCAAAAAAAACATCTTATATTACGTATACAGAGGTAGTAGTATGTACTGACTATCAGTACTTTCTTAGCCTAGTACATGGAAGCTCTGCATTAGGAATCACATAATACATGCTGCCCCAAAGAATCTGCTTGTTTTTTTTACTACTTGTTCGAGAAAAATAGGCCTGCCTTTAGTTCAGTTTGCAGAATGCAGTTTAGTTAACTTCAGTGATTCATCCAGGTGAATAGTCCCAAACGGTGATTTAATTGAGTGTGAAGTTTTTTGGTGGACGAGTACATTGGATGACTTTTTTATTTCAAATGATTCAAAAATGGTATTTTTTCAAGTTAAAATAAAATTAAAAATTGTG
>transcript/26977 full_length_coverage=5;length=2239
GGGACACCCATCCAGCACCCACAATCTACCAAACTCTCTTGGAGTTCACGAGCGGCGCTGCGATGGGGTCACACGGCAAGCCACCGCTACCGTACGCGTACAAGCCACTGCCCTCCGGCGCCGCCGTGGACGCCGACGGTGAGCGGACCGGCTGGACGAGGTGGCGTGTGTGCGCCACCGTGCTGACGGCCTCGGCCATGGTGGTGGTGGTGGTCGGCGCCACGCTCCTGGCAGGGTTCAGGGTGGACCAGGCCGTCGACGAGGAGGCCGCGGCCGGGTTCCCGTGGAGCAACGAGATGCTGCAGTGGCAGCGCAGTGGCTACCATTTCCAGACGGCCAAGAACTACATGAGCGATCCCAACGGTCTTATGTACTACAATGGATGGTACCACATGTTCTTCCAGTACAACCCGGTGGGCACCGATTGGGACGACGGCATGGAGTGGGGCCATGCCGTGTCTCGGAACCTTGTCACGTGGCGCACCCTCCCTATTGCCATGGTGGCTGACCAGTGGTACGACATCCTGGGGGTCCTTTCGGGCTCTATGACGGTGCTACCAAATGGCACGGTCATCATGATCTACACGGGGGCCACCAACGCCTCTGCCGTTGAGGTGCAGTGCATCGCCACCCCCGCCGACCCCAACGACCCCTTCCTCCGCCGCTGGACCAAGCACCCCGCCAACCCCGTCATCTGGTCGCCGCCGGGGATCGGCACCAAGGATTTTCGAGACCCGATGACTGCTTGGTACGATGAATCTGATGACACATGGCGCACCCTCCTTGGGTCCAAGGATGACCACGACGGTCACCACGATGGGATCGCCATGATGTACAAGACCAAGGACTTCCTTAACTACGAGCTCATCCCAGAAGCAACGACAACTCATCGGAGATGTTGCACGTGTTGAAGGCGAGCATGAACGACGAACGGCACGACTACTACTCGCTAGGCACGTACGACTCGGCAGCAAACACATGGACGCCGATCGACCCGGAGCTCGACTTGGGGATCGGGCTGAGATATGACTGGGGTAAGTTTTATGCGTCCACCTCGTTCTATGATCCGGCAAAGAAGCGGCGCGTGCTGATGGGGTACGTCGGCGAGGTCGACTCCAAGCGGGCTGATGTCGTGAAGGGATGGGCCTCGATTCAGTCAGTTCCAAGGACAATTGCTCTCGACGAGAAGACCCGGACGAACCTCCTCCTCTGGCCCGTGGAGGAGATTGAGACCCTCCGCCTCAACGCCACCGAACTTAGCGACGTCACCCTTAACACCGGCTCCGTCATCCATATCCCGCTCCGCCAAGGCACTCAGCTCGACATCGAGGCAACTTTCCACCTTGATGCTTCTGCCGTCGCTGCCCTCAATGAGGCCGATGTGGGCTACAACTGCAGCAGCAGCGGCGGTGCTGTTAACCGCGGCGCGCTAGGCCCCTTCGGCCTCCTCGTCCTCGCTGCTGGTGACCGCCGTGGCGAGCAAACGGCGGTGTATTTCTACGTGTCTAGGGGGCTCGACGGAGGCCTCCATACCAGCTTCTGCCAAGACGAGTTGCGGTCGTCACGGGCCAAGGATGTGACGAAGCGGGTGATTGGGAGCACGGTGCCGGTGCTCGACGGCGAGGCTTTCTCGATGAGGGTGCTCGTGGACCACTCCATCGTGCAGGGCTTCGCGATGGGCGGGAGGACCACGATGACGTCGCGGGTGTACCCGATGGAGGCCTATCAGGAGGCAAAAGTGTACTTGTTCAACAATGCGACCGGTGCCAGCGTCATGGCGGAAAGGCTCGTCGTGCACGAGATGGACTCAGCACACAACCAGCTCTCCAATATGGACGATCACTCGTATGTTCAATGAAGCTCTTGCATCTCATCAGTAATAAGCTACATTGGATCAAAGACGCGCACCAAGGAAGGCCAAGACATATGTAAATGATTCCGCACAGCCTCGCTTGCAGAATTGAAACATCTATCCTTGGGTCATGTTCTGCATTGATGTCACTGTGAACTACAGTATATTACTTTGTTGGGCGTAGAATCGATATAGTTTGGGTGGGTGGAATTTTGTTTGTTTACATAGTGAACTGGTGTGGTCTGCGTAATAAGCTTATGTGTTTGTTTACAAAATGAACTATTGTTGTTTGGGAGAGTGGACCCGTGTTTCTTTATATAGTGAATGGTTGTTATTTGCATAGTGGATTTCTATTTTCGTTTATACAGTGAGCTGTTGTAGTTTTGC
>transcript/26978 full_length_coverage=27;length=2045
ATCTCCTTCCGTTCCCCTCTCCCTTTCCTTTCCTTCCCTTCCCTTCGTCTCCTAGGTTTAGCGCCCCACGCGAACCCCACCGTACCAACCCACCAGCGGGCGTCCCTCCCGCAGCGGTTGCTCTGTCGGCTTCCTGCTGCCCCCCGCTCCCTTCATGGTGGCCGCCCAATCGTGAGGCTGCGCTAAACGATCAGAAGATGAGGCGCTCTGCCGCTGTGCTGAGGGTCGCTGTGGTGGGCCTGTTGGTGCTCGGCCTCGCCCTCCCTCCCCTGGCCGCGGCGCTGCGGCCTCTCAGGGAGCGCGTCGCCTTCGCCGGAGCCGCGGCCTCCTCCGGATCGTGGGCCGATGAGCATGCATTCTACAAGAGGGATGATAATGACATGAGCCCATATTCATGGAATATTACAGGAACATATAAAGGAAGTTGGAGCTTTGCTGGTTCTACAAATGGTTCTTCTAGGTTTCTTGAGTTCGTGACATCTAAAGGTGACTCGGTTTTGGAATTACTGAGTACACCAACAAAGATAAGCGGGGTACACTATGTTCAGGGAACAATAACATTCCATGATGTTATTGACAAATCTCATGATTGTGGAGTTGCTCAAATAAGATTAGAAGGCGTGTATATATGGCCTTTTAGACAACTTCGTATGGTGGCAAACAGCGGTGCAGATGGTGAACCGCTTCAAGAAGAGGATTACTTCTTGTCAAATCCATACCATCTGCTGCGGATTTTCTCCTCTCAAGTTTTCCAAGATTCTTCTGAAGAGAAGAACCGAAGGAAGAACTCTCTCACACATGACATGGAGAAACACTGTAACATAGAAATAGCCGCTAAAGTGGTCCGGGTGTCATCTAACCAAAATGAGGGAGAGCATGAGAAGTACCGCTTGGAGGGCTTGATGGAAAGTCCATCAGTGGATGATGATGGAGAATGCTTCTCATCTATCTTACTAAATTCAACATCGCTGAATGTTGAAGTTTATTACAACAAAGCAGTTAACTATACACTGATGGTCACTTTTATCTCTTTTCTCCAAGTTTTGCTGCTTATTAGACAAATGGAACACAGCAACACCCAGTCAGGAGCTGCTAAGGTGTCTATTATTATGATTGGGCAACAAGCTATCATGGATGCATATCTTTGTCTACTGCATCTGACTGCTGGAATATTGGTTGAGTCACTCTTTAATGCCTTTGCAACAGCTGCCTTCTTCAAATTCGTTGTTTTTTCTATTTTTGAGATGAGGTATCTTCTTGCTATATGGAAAGCAAGTAGACCATTGAACAGTGGAGAAGGTTGGGAAATAATGAGGCGGGAACTTTCTGTTCTTTACAGCCGCTTTTACGGCATTCTTTTGGGAGGAATCCTTCTCATGTATGAGTTGCACAATTTTTTGCGCCCGCTTCTTTTCCTGATGTACTCCTTTTGGATTCCTCAAATTGTCACGAATGTGATCCGGGATACAAGAAAACCGCTGCACCCCCAGTATATTTTAGGCATGACTGCTACCCGGGTCGCCATCCCGCTATATATATTTGGTTGTCCTAGCAACTTCATGCGCATTGAGCCCGACAAGAAATGGTGCATAGCTGTGACAACATTCATGGGTATCCAAGCAGCTGTGCTGCTGCTCCAGCACTATCTTGGTTCTCGCTGCTTTATTCCTCGCCAGATCCTCCCTGAGAAATACTGTTACCACAGGAAGGTAGAGGATAGCACAAATCAGCCCATTGATTGTGTAATCTGCATGACTGCAATTGATCTCTCCCAGAGAACAAGTGAATACATGGTGGCACCGTGCGAGCATATATTCCACTCGGGCTGTTTACAACGCTGGATGGACATCAAGATGGAGTGCCCAACTTGCAGGCGCTCTCTACCACCAGCTTAGAGGAACAATCCTTTGTACAATATATAGTTGACAAGAAGTAGGTAGCCCAGCCAAAGTGCCTATATCTCAGCTCGAGCTCAGATGCGACCTTAATCTTCCCCATGTATACTGGCCGGTATAAATATTGTATTTGAAACCACTTTTCTGACC
>transcript/26981 full_length_coverage=2;length=2221
GGGCCCGGCTGCTTCCCCGCGAGGGCTTCCAGGTCACCTGCGACCCACTCCGTCGACCCCCCTCGAGCGTTCCTCGCCGACACCGATAACAACCGCATCACGGTCACCGACAGCGACGCCTCGGCGGCCTCCGACGCCGCCGCCCTATCCGGGGTACACCAACACCTCGTATTTTCCGGTGGGAGCTCGTGGACATGTCAGCCGACAGGAGCCAGGCGCGGGCGTACGGCCCCCATCACGTCCGGCTGCAGCACCAAACAGCACCCAGTACAGGTTCCAAACCCAGGCCATGACGCTCGGCAACGGCATCACGGAGGGGCCGTTCGCCGTGTCGCAGACGCTCAACGTCGTCGTCGGCGTGGGCCTGGAGGGTCGACGTCGCCGTGGACGGCTCGACCCACGCTCGCCTGCCGCACCGGCACGAAGCGGGAGCTCGCGGCGAGGAACGGGTCGTGCGCGGGGCAGGGCTGCTGCGAGGCCGCCCTGCCCCCGGGGCCGGAGTACGGCAGCGTCGCGCCGGGGCTCGTGGTCCCGGACGAAAACGCCCGGTGGAGGTCCAGCCCGTGCTCCTACGCCATGGTGGTCGAGAAGTCGCGCTACGTCTTCTCCACGCCGGACCTGTACGGCGACACGCTGCTGCTGGAGAGCTTCCCCGTCGTCCTCGACTTCGCCATCGTCGGGAACGCGTCGTGCCCGGCGAAAGGCCAGCGGCCACCTCCGGACTACGCGTGCGCCAGCAGCAATCAGCTACTGTGTCAACGCCACAGTTGGCCTCTCGGGCTATGCACTCAGCTACGTGTGCAAATGCTCGGAGCACTACGAGGGCAACCCCTTACATCGCCAATGGATGCCGAGACATCGATGAGTGCAAGTTCCCCGATCTATACTACTGCTCGAGCAAAGGCATATGCAAGAACAGGCCGGGAGGATATGATTGTCCATGCAAGCCAGGAATGAGAGGCGATGGGAAATTAGGACAGTGTGTTGAGAAATTTCCCCTGGGTAGCCAAGGCGGTTGTGGGTATCATTGGTGGTATTTTCTGTCATAGTAGTTATATCATTTCTAGTTCTTCTCCACAAAGAGAGAAGGAAGACCAGGGAGTTCTACGAAAAGAATGGTGGACCTACACTAGAGAGAGCAAAAAATATTAAAATTTTCAAAAAGGAGGAGCTCGTGCCAATTTTAAAGGAAAGCAATCTTATTGGAAGAGGTGGGTTCGGTGTAGTTTACAAGGGCACTCTTGGTAAAGAACAAGTTGCAGTGAAGCAACCGATTAGTGCTAGTCCTGCTGGAAAAATGACCAATTTGCAAATGAAGTCATCATCCAATCTCAAGTCATCCACAAGAATATTGTTAGGCTCATAGGTTGTTGCCTCGAGGTTGGTACACCGCTGCTAGTATACGAATTTCTCTCTGGTGGTAGCCTGGATGACATTCTTCACAGCAAAGACAAGAAGCCTCTAAACTTGGATATACGTTTAAGTATTTCCGTAGAATCAGCAGATGGTCTTGCTTACATGCATTCAAAAAACAAACACCAAAATCCTACACGGTGATGTCAAACCAGCAAATATACTTTTGGATGATAAGTTTGTCCCCCAAGATCTCGGACTTTGGCATATCAAGGTTGATTGCGGGAGACAAAGACCACACCGGAAAAGTCATCGGTGACTTGAGCTATATGGATCCAGTATATCTACAGTCAGGCTTGCTGACTGAAAAGAGTGATGTCTATAGCTTCGGAGTGGTGTTGTTGGAACTTATTAGTAGGAAGAAGGCCACACATTCTGACAATAATAGCTTAGTAAAGAGCTTCCTCGAAGTTCACAACAATTGGAACAGAGCAACCGAGTTGTTTGACAATGAAATTGTGGCAGCGGAAGACTTGGAGCTTCTTCAAAATCTGGCAGGGATGGCAGTGGAGTGTCTGAACCTCGACGTGGATCAAAGACCAGCGATGGCAGATATAGCACACCGCCTTTTAATACTGAACAAGTCTTGTAGATCGTCAGTTCTTGGACGCTGAGTGAATACATAAGTTTGTGATAACGTTGTTTTTTTTTTGCTATTTTGAGCAAATATTATTGATACATATGGGGAACGTGTCCATTAGTTCCAAGAAAATATGTACTTGGTTGTAACTCACTCGTTGTGTAACCATGTATTCGTGTTAGCAATTGTACGTCTTCCATATACAAAGGAGCCAATCATCGTCACATT
>transcript/26982 full_length_coverage=10;length=2202
GTCTCACTCGAGTGACCCAAACTTTAATGCCGCTTGCTCCCCTGCTCCCCTCCCTCCCAATCCCTCCCACATTCATGCGCCGGAGCCGCCTCCCCCACTTCCACGCTGACGCGGCGCAGCTGAACTAGTCGCCGGCCGGAGCCGCCGCAGCGGTTCGAGCCGGCGGCAGTAAGGCAGTGAGTCAGGCGACGCGGATAGCGACAGCGGGGGTAGTTGGTATACTACTGGTACTGCCGCTCCAAGAACCCTAGAGTAGCACGCGGGAGGCGGCCGCCAGGGTTTTCTCGCTCCACAGGCCGCTCCAAAACAGAGATGGTGACAGCCGAAAGCCTACGTGCAGAGCTGTCATCCAAGACGCCACCGTTTGGCCTGAGGCTGTGGATAGTGATTGGCATCAGCATCTGGGTGGTAATCTTCTGTATACTAGGTTTCATGTGCTTCTGGTCCATTTACCGAAGGAAGCCGAAGAAGTCTGCTGATAAGATCCCAGTATCTCAAATCCCCGATGTATCTAAGGAGATTGCAGTGGATGAAGTGCGCCAGCATGCTGTTGTTGAGAACTACCAAGTGCAAGAAAGCCACACGTTGACGGTGCAGGAGAAGCCTCATGAAAAAGATTCTGGGAAAATGCTGGGACACTTGGTCAGGACAAAGTCGAGTGATGCTGATAATTTGAGCCAGTGCAGCTCGGCCTACCAATGCGATAGGGCTGGTAGTGCTTACTCTGGTGATGAAGGCAGCTCGGGCAACGCTAGGAGGCAATATTCTCAGTATGCGACCGTCTCCGCATCTCCTCTTGTTGGTCTCCCGGAATTTTCGCACTTGGGTTGGGGCCATTGGTTCACTCTGAGGGATTTGGAGCATTCGACGAATCGGTTCTCTAAGGAGAACATCATTGGAGAGGGTGGATATGGGGTGGTTTACCGTGGTCGACTCATAAATGGGACTGATGTAGCAATAAAAAAGCTACTGAATAACATGGGCCAGGCAGAAAAGGAGTTCAGGGTTGAAGTTGAGGCTATTGGCCATGTCAGGCATAAAAATCTGGTCCGTCTGCTAGGATATTGTGTTGAAGGAATCCACAGGATGCTTGTGTATGAGTATGTGAATAATGGAAACTTAGAGCAGTGGATTCACGGCGCCATGCGGCAGCATGGTGTTCTTACCTGGGAAGCTCGAATGAAAATCATTCTTGGAATTGCTAAAGCGCTTGCTTATCTACATGAAGCCATAGAGCCAAAAGTTGTGCACCGTGATATCAAATCAAGCAATATCCTAATTGATGAGGATTTCAATGGGAAGCTTTCTGATTTTGGATTGGCCAAGATGTTGGGTGCTGGGAAGAGCCATATCACGACTCGGGTTATGGGAACCTTCGGGTATGTGGCCCCTGAATATGCCAACACAGGTCTGTTAAACGAGAAGAGCGATGTCTACAGTTTCGGCGTGCTGCTACTGGAAGCAGTGACTGGGAGGGATCCTGTCGACTATGGTCGGCCAGCCAATGAAGTGCATCTGGTGGAGTGGCTCAAAATGATGGTTGGCACGAAGAGAGCCGACGAGGTGGTGGACCGTGACATGGAGGTGAAGCCAACCATCCGTGCTCTCAAGCGCGCCCTCCTAGTGGCGCTGCGGTGCGTCGACCCGGACTCCGAGAAGAGACCCACGATGGGTCACGTCGTCCGGATGCTCGAGGCAGAGGACGTCCCGTCGCGGGAGGACCGGAGGAGCCGGAGGGGCGGCCATGCCAGCGGCAACGCGGATGCCGAGTCCAAGGCGAGCTCGAGCGAGTTCGAGGTGAGCGGCGACTCGGGGCCCTCGGCGAGGTTCCAGCCCTGAAGAACGGCGTCGATGAAGAAGGGCGTCCCCGAGAACTCGGCTCCGGCCGAGGGTAGTAGAGATAGCATGATGAGCATTTCCTGTAGGACATTGCATTGCGCTTCATTTTGTATTGTAGGCGGTAGAGAAAGAGCAGTGCTGATTGATCATGCGTGATCATCAGCATCCCCTGAGACTGAGAAGTGAGACTTTTGCTGTAGCTTCGTTTGGGCACCCTGTACAGATCGTTTCCTCCTTTCTTTTCTGTTTTCTTTGTCTAGGGTATCTCTTTGAATGAACAATAAATAAACCTATTAAGATTTTCTAGGGTATTAAGATTGTATTATTAAACGTCCTTTAGTTAGCTTATTTCCATGATGCTTC
>transcript/26983 full_length_coverage=2;length=2255
GGGGACTGCTAGAGATTAGCTGAAGCCTGAGAGAGTGGTGGATTGCTCCGGGAACCGGTCGCGGCGTCGGCGGCGATGGAGGCCTGCAGGATCGACGATTTCCCTACGGATGTGGTTGCCAATCTTCCAGGGGGCACCGCGGCCCGCAGATCCCTGTCAAGATAAGGGGAGCGAGATTGGGAGAAGAGACGGGGATGTGCTACGGGATTCATCTGTGACCGCGCACAACAACGGCGCGGAGCCCGACGACGACGGGAGCAAGGGATATGGTCCAACGGAGTCTGGGAGTCGACCGTCAACCGGGATATGCGGTCGCCCGGCTGAATTAAGAGAATTGGATCGATGTGGACCTGCGGTTGCGTGTTCTTTTAACTGCCACACAGAGGAGATTACTGGATAAAGTTTGTTGGAACAAAAAAATGTGAGACAATCAAAAGTGTTTGGGTCCAAATTTGTGTCTGAATCTATGGGTGCGTTATCTTTCATGCCGAAAGAATGCCGCCCAGGTAGGATTGGAGCCCTCGAAAAATCAATAAGGGGCTTTGCGGAGCGAGACGAAGATGAGGTTATTAAGCTAGAGTTAGGCACCACAGCTTCGAATGGGTTTTCATGGAATTTGTCAGGATGATGGGAGGTGTGGCACCGAAAGACCATATCGAAAGATCAGTGCAGAGCTATGGAGGTTGAAATAAGAAGCACACTACCGGATACAGTGCATCGATGGTGTAAGTGGCACGTCTTGAAGAAGTCTAAAGAAAGTTTGGGGGCTGTGTACGGGAAGAGAAATGAATTTAGGCAAGAGGTTCATAGAGTGGTTAACCACATGCTAATAGTGGACGAGTTTGAGAAAGCGTGGGCTCACCTACTAGAGAAGTAGTACAACCTGAGGACACACACATACATGACGCAACTCTTTGAGACAAGGGAGAAGTGGGCTAAGCCATGTTTGAAGGGTGTTTTCTGTGCAAAGATGAACAGACCCAAAGGAGTGAAAGTGTGAACCATATGCTTATGAACTTGTGCCACCCGGCTCTCCGATGTATACACTTTTGAGGCAGTACATGAGGTTGCAGTTTGAGCGCCAATCGAATGAGACTTATGAAGTGAAGAGAACTAAAATCGCACGTGTAGTCCTAGGGACAAATTCCTCGATTGAGATACAAGCCAACAAGGAATGCACCCGTGCAACGTTCAAGCAGTTTGAAATCCTATACGATTGGCGAACCATAAGGAAAAATGGAGCAGGGACGTATTCCTAGTGAAAATGATTGACGACGGAGCATGTTTTGAGAGAGAATATGTCCTCTTTGAACATATGGGGATGCTCTGTCGTCATGTTCTGAAGGTCATGGATAATATTGGGATGAAAGAAAATACAAAGAGACACATAGTGAAAAGGCGGACAAAATATCCAAGAGATATTTTGCCAGATCACTTGAAGCACTACCGGCTGGACCAGATCAACAACACATCCCTAACTTTTCGGCACAACCGGATGTACATTAGGGCGTTGGAACTGGTTCGACTTGGAGACGCAAGTGTTGAGGCATATCAAACTCTGATGGGGCTTTTAGACCAGGCCATGCCGGTGATGGACCCTTTTGACAAATGTCGTGACAGGCTAGGGCTTGGAAGACCGTGGATAACAACAATGTGGCAGATACCGACGGGGGAGTGAGCTGGGAGAAGTGTGTGAAGACGACAGAATGTCATGCAGCATGAAGTTTTGGATTAGTGGCACCAAGCAAGAACGGAAACGCTGGCAGATCAGCAATGCCTGAGACAAGGCGTCATATGACGGGATGACCAAGAGAAGTAGGTTTTGCAGCATTTGCAAATCCCAGTGCCACAAAAGAACAACTTCACCGGAGAGAGGGGGATATTCCGCAACCGAGGAAGAAATCCAAATGCAGTAAATGCAGTGGTGAAGGGCATAGGAAGAATACTTACGAACGGCAAGCAAGGGAGATGAAGTGAGTTGAAAGCTGGTAGTGTCAAGTGTGCTAATTAAGTTTTTAGTTTGAAAACCGACGTGTGGCTGTGTTTTCAGCTTGTGGTTATGGTGTTTTTTTTTTTCTTTCTAATTGTGCTATAGGAAACTGACATGTCAAACTGCTCCTTCTTGTTGGCTGGTGCTGTGTCTGAAGCATGGATGGTTGGTGTAGCTTGTAGCCTATGAATTCAAAGGTTGAATGATCAAAGCTGTTGGACTGGTGAAGTCCCCAGCGCAATAAATTTCTCTATTCTGGCTTCCG
>transcript/26984 full_length_coverage=2;length=2232
GGGGGGGGCTCGCCGCGATCCCATTCTCGCCGGCCCCCGCTGCCCGCGCCGATTCTCCCGGGTTTTCTGGTCCAGGCGGGCAGGGAGGACTCGCCAAGAGAATTGCGGTGCTTCGGCCAGCAACACAGGGAGGAGGAAAAGGAAGTAATCAGCTCTGTTCCCGAAGGCATCTCCTCACGCATGGCTAGGCCTTGACGAGATACACCCTGCAGATCATGAAGATAGATAATGAAAGGCCTTACCATACCAATTCTTTTCATGAGCTTGTACCCAGTGGCGGCCCTAAAGTAGACGGTGAACCTGAAAGGGAAACTAAGGACAATCTTTTGGAAGATAAAATGGTTGAACAGACCAATCCATCAGAGCATGGTTTTGTGAAAGCTGAGCATGAGAAGGGAGGTAAAACCAGACAAATACAGATTGAGGATGTTTCTTATGACAAGGATGTTGTTGAGATCAACCTGCCAAGTTCTGTGGTTTCTTCTGATTATGGCGGCCATTTTGTCAAGGATGTCTGCATTGACGAGGGAGTGCTTGCTGATCAGAAGGCTTCGGCAGAGAAGGTAGTAAGTGAAAAGGTATGCCCAATCTTTGATTCTTCAATGGCCGATGCAAATGGTGATCTGAAGGAAGACGTAAGACTTGATCCTGTGAAAACTGCAAATAAGTCACAGATAGTTCCCCTTCATGTCGTGCATGCTACTGATGGTAATACTATGGAAGAAACAAGAGCTGATCCTTCGAAAACTGAACATGAATCAGAGTTACAAATTGTTACCCTACATGTTCCATGTTCTATTGATGGTAATAAGATGGAACAATATTCTTGTGGCGAAGCACGTGATGTTGAAAGCAACAAGACTATAGATGAATTTACCAATGTAAACGATGAGAAATCAAGTCCTAGACAGTTATCAAGTCATGAAGCTGCAAAACAGTGCCAGCAGGTGGGCACAGTAATTTCTGAGACCTATGAAACTCACAAGCCACTTTGCGATGGAGAAGCAATTGATGAGGTTACACCAATCGTTTGCCATGAAACTGGATCGAGTACTGCACCAGAGTCCAGTTACCTCAGTGGTTTACCAGTTGAATCAACTTCTGATGGGCTCTCAGCTGTAATTCCTGAAGAAGATGTTGGTGCAGAATTAGATAACAGAGGATTGAATCCAGCTACTCACTATAACCCCTTTATCGCCTATGGGTCGTTAGAGGACACATGGGAATCCAAGTATGCTCTACCTACCATTGTCGACGAGGTTTCTGTTGTACCCATCTGCCCTGTTGGAAAGACAGATAGTTTCAGTGATCTTGTCAACGGTGGTGCACTGGGAGGATTTGATTATGTTGAAACAGCTGAATCCAGAATTGGAGACAGCAGTAAGTTAGATTCTGTTGGAGGACGTTCAAGCAGGCTGGGGGTCCAAGCATCTGAAGAGAGCCATGATCAAGGAGGTCTTGTCGAAAGAACAGATAGTTTTAGTGACATCGTCAACGGCGCACCAGGTAGATTTGATTCTGTTGCAGCAGATGAAACCAGAATCAAACACAATAGACTAGATTCCATAGAAGAAAGTTCAGGTAGGTTGGATGTCCAAGCATCTGAAGAGAACAATGATCAGAGAGGTACTGTCAGCGCAGAGCCTAGTGATGTCAAGACTGAGGGCCATCCAAAAAGCGAGACCGGTGCTGTCGAAGATGAACATGACTTCAACCCAAGAGACGTGGGGGATGGCACAAAGACAAGGGAGGAAAGCAGCGGCGGCGATGAGAGCTCTACGGTTTCGCAAACGGAGTCGGCGGTTCAGCAGAATGAACCTGATGGTGCAAAGCTGACGACTCGGGGTGGCATTCGCAACCCCTTTGAGTCGAGCTTCTCTGGAGCAAACATCACGCTGGACGCGGTAGCGCCCTCTGCGCACATCGGCAACACTTCTCTTCGCTCGGATAGCAGCACGACAAGTACTCGGTCCTTCGCATTCCCAGTGCTACAGACTGAGTGGAACAGCAGTCCGGTGAGGATGGCGAAGGCGGACCGTAGGCGTTTCAGGCGAGACCGGGGCTGGGGTTTCAGGGTCCTCTGCTGTAAATTCTGAGAGCATTTTTTTCCTGTTTGATTGATGAGTCTAGCTCATGGCCGGCGGCCTCGCGCCTGAGCTAGTGTTAGCCAGCCAATGTTAAATTCATTCAAATGTTGATCGTTTCTCCCCCCTTCCTTGCTCTTCTCCCCCC
>transcript/26987 full_length_coverage=2;length=2272
GGGAGAACAGAAGGAAAAGGAAATAAAGAACAGAGAAGAAGAAAGAAAGAAAGAAAGAACAGCACCTACCGAGCAAGCCTCCGTTGGGTCTCCGACTTCACATGGGCTGCGGAATTGTTCCCACGAGCTCCCCTCCGGGCCTGAACAGATTCATATTCCACCGAAGAACCGCCCCTTGATTCCCCCCTCCCCCTTTTTCTGCTCGCGAATTACTTGCTAGTACTATTTCCACAGCAAGAACTGCTCCTTTTCCGCTCTGTTTTTCCGTGTTTCTCTGGTTGGAAATTCCTCCGGTTCTTCCTCGTTTGTTCCTGGGGGGCGAGGGGAGGAGGAGGCATGGGAAAGGAAGGCCCTTGCTGTCATTGCGGCGTCACGAGCACTCCACTTTGGCGAAATGGGCCAACACATAAGCCAGTGCTCTGCAATGCATGTGGCTCGAGATGGAGAACAAAGGGTTCGTTGGAGAATTACACACCAATGCATTCTCGTGATGATATCGATGCTGATCAACCTAGAGTTAGCAAGCTGAAGCCGCCGACATTGAGGCTAAAGGAACAGCGGCAGCTAAAGAAAAAGCCAAGCCACAGCATAAGGGAGAATGGAGCATTTTCTGATCAGAACTTCTGGAAGATGGGGGATGCCGACCCAAGTCGATCTAGTTCTGGATCAGCACTATCATATTCAGAGAGTTGTGCTCCATATGGTTCTGCTGATGCTAGTGAAATGACTGGTTCAGCGCAATCGCATGCTTGGGAGTCATTGGTACCATCAAAAAAGAGAAGCTGTGTCACTCGGACCAAGTCTTCGTCCGTGGATATGCTTGTCAAAGATCTTCATTGTATAATGCACGAAGAGCAGTTATCTTACCTTTCTGGATCCTCGGAGGAAGATCTAATTTACCACAGTGCAACTCCTGTGGGTTCCTTTGAGATTGGCTATGGAAGTATGCTTCTGAGAAGTTCAAACTCAAAATCAGTGGAGGAAGATTCAGAAGCAAACTCTGTTCCTGCAGATAATAAATCATACCTTACAAGTGAATCCTATTCAGGGACTGCCTCGTTTGTTGTGCATAGTGAAAGCAAGGGGGCAAGTAATTCAAATGCTTCGCCTGAGAAGCCAAAGTGGTTTCCGGTGCAGACACACGAAATTGCTAAAAGGGGTAAACTTCATTACTCAAAGCAGCATACCCTGGAAAATGTAGGTTCATCTTTAGTTTCAGTAGCTTTAGAGGGAGAAGGCACCAAGGAAACAGGAGGAAATGAAAATACCAGTGCTTTGAAAGACCTTACCAAATCCACCATGGAGCCTCTCAAAAGGCCTCATGAAAGCCAGTTGCAAAGCTGCCCAGAAGGAACCATGAGGATTGCCAAAAAAGTTTGCAAATCTGTGGCTATGGCTCCTCAGTTCAAAAGTTCATTTTTGCCCAAATCTGGAGGAGCACCATTTAACTTACTCATGTTACCCCCAGATAAAATATCCATGCTGGCCCCTCCGCAGTACATGGATAATTCTGATCAAGACTTGCTGCTGGAGGTTCCTCTCAATGCGCGGCAACCAGAGGCAGAACTTCTTTGCCAACCATTTCAACTTAGCTCAGTAACCCGCAGCTCCACCTCAGCGGACGTGGTTGCTGATGGCGAGGGGCGCCTCAAGCAACCGTAGACTAGAGACCAACTTAGGAACAGGCGGTAGCGGTAGTTTCCCTTAGTTTCCTGGATCATCATGGTACCTTTATTTACCGATCACCGGTAGGGCTTTCTGCGGTTTGTTCATGCTTGTGCCGTCGTTATCGCCCCGATTTACATTGACAATGTGCGTCTGCCACGGAGGCAAAATTGCCCGTTCAGCTAACATTTGTAGCGGTGCTTTTGGACTAGGCTTGTGTTGGTTTCCATGGCATGTGGGCTTTTGGAGAAAGTATAACTCATATCACCATGGAAAATAGAAGAACTCTTTTATGGGGGAATTGGAAAATGGAAATGGATATGAGAGATTTCAACAAGTTGCTTATCTCGGCTCACTTATTTTTCTAGTTGAGCATGTTGGTGTCTCCATAACAGGCCCCTCTTTTAGGGAATGGCAGGTCATCTTGATCTCAGATGGTATGCCTGTCTGAATGATTGATGATATCATTGATAAATGATATGTACAGTACAGGTGTACATTATCTCTAGGTGACATGTACAGGTGTACATGATCTTCAGGTGACCTATATGATATCAACTCTACTTAAATCACAAAGCTCCGACGAAATTCTGTTATGTTCTGATCT
>transcript/26990 full_length_coverage=3;length=2243
GGGGCCCGCTCCCTCGCGCCCCTGTTGCTCCCTCCTCAATCCCGATCTGGATCGAGGGGACGAGGAGCTCCTGCCTCCCCGACGGCCGGCCTCCTCCTCGCCCCGCCGCTGCATCCGGTGCCGCCACGGGCTCTGGAGCCAGGGAAGCCATGGCCTGAGCTCGGCCTCGAGGTCCCCCCGCCGTCTCCTGCAGCTTCTGCCCCGCCGCCTCAATGCCCGAGCTCGCCATCACACCAACCTCGGCGCCGCGCCGCCGCCGGCTCTGGTCGCCTCCACCTCCGCTCCAGGCAACCCTCGGTCGCCGGCTCGCTGGAGCACGACGGTAGACGATGGATGCCCTGGTTGTGTGTGACGGTTGCAGTTCTTACGCGCAAGCTAGGGTTGGAGCCGCCAGCTCTTCATCTTGCCCGCCGGCGGCGAGTCTTCCCGTCCCGCACTGCCGCCTCCCCGTTATCACAGCATGGTCAAAACAATGGTGCCTTCACCCTTGCTCGTGCCTCAACCCACATGGTCATCTTTGAGACGTGGTATTCAGTCACATGACAGAGTTCTCTTTATCCTTGAGGTCAGGTGCGGCAACTAGCGACATGTGCTGGAACTTCTGGCTTCGCTGGCGGCGGCATCACCTGCATCGACCTCTCCCTGGTCGCCTTCGAGAGTGTGTGCGGCCGACCATCAAGCTTGTTATGACGCACTTTGAATTTCCGAGCAAGTCGCAGCCTTTTCAGATTCATCAACACAGGTTACATCAGTAGTCAATATGGTTCAGATGCATAATAGTACGTACTTCATTTCCTTTTTGTTGTGTACGGTGTCCTACAACATGGATCATATATATCGGTTATCTTTCAGGTTCAGTTTGCTGTGGCGAATTCTTCTTGAATTTGTTGCAGCAAACTTGTGGTCATGTATGGTTTTTAGTTTTGCAAGCATGCATAGTTTAGAAGTTAGAAAGCTCGTTCATGTATTGTTCTAAACTGAAAGTTTAAGTGGCTTTTCCACCCATGGTATTGTGGTGGTCATAATAGCACACCTCACAATTATTATGGCCAGATCTACAAGCACTGAGCGTTGTGTTTTTTAGCCCCCTCTGTTTCTCCTCGGCATCAATCTATGCGCAACAAGCTCTTCAGTGCTTGATGACAAATAAAGGTTGCATCTTAGATATTTGCTTGATTTGAATGAGCCATTTTGCTGTCAGCTAAACTGTTAAAAGTCAGATGTAAGATTATGTTTCTTGGCACATGAGTTATTTTTCAGTCAACGCGTGGCGAGTCCACTTCGAACTGATATATGCACTTTTTATTTGAAACTGAACCACCATGGTTTAATTTTATTTTCATTTGGACAAGTTACCCCAAGTATCATCAGTTCATGATGACTGGTTTGGTGTGATGAATTGATCCTGGTGCTGATTTAAGAGTTTTTTATGACGTTGTCTTGTAAGGGAGTAAGGTCTGGTATCTATATGGCTGTTATTTTAGCTCTTATAGATTGCCATATATGACATGCTAATTGTTTTTAGCTCTTGATATAGTTAAACTTTTTTTTTCGAAACGGAGGCAAAAGATTTGCCTCATCCATTAAATGGGAGGAGAATAGAGTTAAACTTTGGATGCACCAGTGCCTGATGCATATGTTTGTTTACTTGGTTTGAACTCTGAATGATATGGTGTTATCCTGCACGCATGCCTGATGAGTTGGTGCTGCTGGTATTTTGAGGAGGCAAGTTGTGGTTTTACTCCTGGCCCTGAGAAGGGTGAACTAGGCCATAGCGAGGGCGCCTTCAGGAACATCGAGTCAGGGTGCCTCACTTTCTATTTCAGTCTGCGAGGTTTTCAACATCACGAATTTCATACTTATGGAGTGGAGCTACCAAAATATCTATTGAGGAAATATGTCGAAGCACAGAATATATTCCATATGCAGTGGACTAACAGAACGACACAACACATAAAAAGAGGAGTATAAGTGGAAACCTTTCTTTCTCTTTAAATTCTTGAGGACTGTAACATTATGATGAAGGTGGAACCATAGAGAGATGTGTATTTTTAATTGAGATATTTTCAGGAGTACCTTTGCAAAGCTGATATATCTTTCTTTTACAAGATATGGTTGCACTTGCTTCATCTACATAGGCCGTCTGGAATGCCATGAGGCCGGGATTTGTGTAGGAAATCTTCAAAGCTATTATATTGGTCTCAAGAAACTTGCAATACATCAATGCATTTTTATTTTTATTC
>transcript/26993 full_length_coverage=2;length=2243
GGGGTCGTCCCGTGCCCGTCGAACCTTATCCAGCCGCCGCTCGCCGCCCGGCAGCCGTGCGTTCCATGCCCATCCGGCGACCCCCGTGTAGCAGCGAGCATTCCTCCCCTCCCATCTCCTTCCTGGCTGCTCCCCTTGCTGATCTACGGGCTGCTGCCCCGTCCGGCTGACGGCTGACCGACGAAGCGGCGCGCCGGTGGTCTCGACCTCGACGTCTGGCGTCCGTCCTTGGGCATTCCGCCTCAGCCAAAGTCAGAAGGAGGGCGAGGCCGTGAGGGTGCCGTAGCTTATATCAGTTCGTGTGTGCTTTGACGGCTCAAAGGCTGCATATTTGTTGGCTTGATTTTGTTCATCTCCGAACTCCAAATTCTAATGCTCTCCGTGTCTAAACCCCTTCTCTCCCCGACCTCCCTTGCTGCCATGGCTATTCGGCTGCCGCCGACGCCGCATGCACCAACCCACTACGCCCCGCCTCACAGGCGGACATCGCCATTCCGCCCCGTCATGCGAGCGGCTCCTTCTTCTTCCACCGCCGCAACGGCCGTCTCATTGCCGCCATCTCCCAAGAAGGTTCTTGTGCCCATTGCCATGGGCACAGAGGAAATGGAGGCAGTCATCCTAGCCGGCGTCCTCAGGCGAGCAGGCGCTGACGTAACGCTGGCCTCTGTGGAGGACGGCCTCGAGATTGAGGCTTCCTATGGGACGCGCATCATCGCAGACAAGCCCATTGCAGCGTGTGCAGACCAGGTGTTCGACCTTGTGGCTGTCCCGGGAGGAATGCCTGGTTCAGTACGGCTGAGAGATAACGAGATCCTTCAGAGAATTATGGTTAGACAAGCTGAAGAGAAAAGATTGTATGGTGCTATATGTGCTGCACCAGCTGTTGTTCTCATGCCCTGGGGTCTTCACAAGGGAAGAAAGATCACCTGTCACCCGTCCTTCATAGGAGATCTTCCAACATTCCGAGCTGTTGAGTCAAATGTTCAGGTTTCAGGAGAGCTCACTACTAGTCGTGGTCCTGGGACAGCATTTCAGTTTGCTTTATCATTTGTCGAGCAATTGTTTGGGCCTCACGCTGTTGAAGATGTGGACAGTACTTTGATTGATGCTGCTCTTGAAAGAAGTACAGAAGTCAACAGAGTTGAATGGCCTTTTGATCACAAACCTCAGGTTCTCATTCCAATTGCAAATGGGTCTGAGGAGATGGAGATCATAATGTTGGTGGATATTTTAAGACGGGCAAACATAAATGTGGTGTTGGCATCAGTTGACGAGTCCACAAATATTGTTGGGTCTCAAAGAATGAAGATTGTTGCTGATAAATGCATATTGGATGCTTCTGATTCAAAATATGATCTAATCATTATTCCTGGGGGACATGCTGGAGCTGAGCGTCTTCACAGGTCTACCACTCTTAAAAAGCTACTCAAGGAACAGAAGCAAGCAAGCAGGATGTATGGTGGGATCAGTTATTCTCCATTGATATTGCAGAAGCAAGGTTTACTCGAGGATAAAACAGTGACTGCTCATCCTTCCATAGTCAATCAGCTCACTTGCCAGGTTATTGACGGTTCAAAGGTTGTGATTGACGGAAATTTGATTACTGGGAAGGGACTCGGAACAGTCATGGATTTTTCCCTGGCCATTGTAAGAAAATTCTTTGGCCATGGACGAGCGAAAAGTGTGGCAAATGGAATGGTTTTTGACTACCCCAAGAACAGAAACGCCTAGCATTCCTGGTACTATGGAGTAATGCGCTGAATGTTTGGTTATGGGATATGGATCTTGCGGTAGCTATGCTCAAACTTTTAAGTGACTGTCTCTTGGGGAGATGGCAAAACTTTCTTCTGTTGCCACCTTAGTGGATAGCTGCAGACTGCAGTGAAATGCCCACTAATTATGTTGGGATGAACCACAACTGCATTGGGAAAATCCAGTTTGGGTCAGTTCATCTCGAGATGTTCCTCGCCGATGCGGCATCATGGACATCAAGGGCTGCGTGCTCCATGTGTGCTTTGAGGGCGCGGAGGACCTCCCCAGCGGCGGCAGCTCCAAGTACAGCAGCAGCGTCATGTGCTAGTGGGCGCTGGACCCGTCGCTGGAAAGCATGTGAGAATATATCGGCACTATGTTGACAAGTTTATTTTCAACCTCTGGGCAATCTGCTTGCGTACGCTTTCCTGAATATTGAGGTGCATGACCTGCAAAGATGACAATACAGCAAGCAGAAATAGATCCATCCT
>transcript/26995 full_length_coverage=31;length=2198
GGGAGCCAGGCAGTCACACACAACACACGGCGCTCCCCTGAGCCCGAGTCTTCCTGAACGGCCTCCTCTGTTCGTCCAGCAGTTCAGAGTTTCAGACCTTGAGAGTTCACACACACACGCCGCGGCTTGATGGCGGGCGGCGCCATGGAGGACGGAGCGCGGGAGGTGGAGCGGTGGGAGGGGTACGTGGACTGGAGGAGCCGGCCGGCGGTGAAGGGCCGGCACGGCGGCATGGTCGCCGCCTCCTTCGTGCTGGTTGCGGAGGTGCTTGAGAACCTGGCGTTCCTGGCGAACGCGAGCAACCTGGTGACGTACCTGATGAAGTCCATGCACTACTCGCCGGCGCAGTCAGCCACCACGGTGACCAACTTCATGGGCACGGCCTTCCTGCTCGGCCTCTTCGGCGGCTTCCTCTCCGACGCCGTCTGCACCACCTACGCCGTCTACCTCATCAGCGCCTTCGTCGAGTTCATGGGTTTGGTGGTCCTGACGATCCAGGCGCGGTCACCGTCGCTGATGCCACCGGAGTGTACCAAGGCTGCTGGCGCGCTGCCGTGCGAGCCGGTGTCTGGGGGTAAGAAGGCGATGCTGTTCGTGGGGCTGTACCTGACGGCTCTGGGCATCGGCGGCATCAAGGGCTCCCTGCCGTCGCACGGCGCGGAGCAGTTCGACGAGCACACGCCGCGGGGCCGCAAGGGCCGCTCCACCTTCTTCAACTACTACGTGTTCTGCCTCTCCTGCGGCGCGCTCATCGCCGTCACCTTCGCCGTGTGGGTGGAGGACAACAAGGGGTGGCAGTGGGGGTTCGGCATCTCCACCATCGCCATCCTGCTCTCCATCCCGGTCTTCGCCGCCGGCTCCAAGTTCTACCGCAGCAAGGTGCCCACGGGCAGCCCGCTGGTCACCATCGGCAAGGTCCTGCTCGCGGCCGCGTCCGCGCGCCGCGGGGGCACGCAGAGCGCCAGCAACGGCGCCGTCATCGACCGCGCGCCCAGCCCCACGGGGAGCACCGACATGAAGGAGTACTGCAAGCCCGGGAGCACATGCGCCGCCGACGAGGTGACGGAGCCGTCCCAGGAGCTGAGCGGCCTGAACCGAGCGGTGCAGTGCCAGCCGCGGCACAGGACCCTGGCGTGCACGGTGCAGGAGGTGGAGGACGTCAAGATCGTGCTCATGGTGCTCCCCATCTTCCTCTCCACCATCATGCTCAACTGCTGCCTGGCCCAGCTCTCGACCTTCTCCGTGGAGCAGGCGGCCACGATGAACACCCACGTCGGGGGCCTGAAGGTGCCGCCGGCGTCTCTACCGGTGTTCCCCGTCACGTTCATCATACTCCTGGCGCCCATCTACGACCACATCATCGTCCCGTTCGCGCGGCGGGTAACCGGGACGGAGATGGGCATCACCCACCTCCAGCGCATCGGCACCGGGCTGGTCCTCTCCATCGTGGCCATGGCGGTGGCCGCCGTCGTCGAGGTGAAGCGCAAGAACGTGGCCACCGACGCCGGCATGATGGACTCCACGGCGCCGCTGCCCATCACCTTCTTCTGGATCGCGTTCCAGTACCTGTTCCTGGGGTCCGCGGACCTGTTCACGCTGGCGGGCCTGCTGGAGTTCTTCTTCAGCGAGGCGCCGCCGCGGATGCGGTCGCTGGCGACGTCGCTGTCGTGGGCGTCGCTGGCGCTGGGGTACTACCTGAGCTCCGTGCTGGTGACGGTGGTGAACAGCGCGACGGGGCGCGGCGGGCACCGGGCGTGGCTGGAGGGGGCGAGCCTGAACCACTACCACCTCGAGCGGTTCTACTGGCTCATGTGCGTGCTCAGCGCGCTCAACTACGTCTTCTTCTTGGTGCTGGCCATCCGGTACAAGTACAGAAACGCTGGGGTGATCAAGGGGTGAGGATGATGCTCCAGTCTGTAATGTAGGGTGTCGTTGCAGGTGCTCAGTTATCATCTGGCAAGGTAAATTTATGGAGGTTTTGAGATGGCAAGGTAAATTCGTGTGCCGGGTCGATGGGTTTCAGGGTGTTAATTGTTGTGGATTTGACTGGTTGATTGGCTGAAGAAGAAACTCAAAACGAGTTTGGCGTGGCAGGCGAATGTATGGAGATAGGTTTCGGCTGATTAAAGATGAACAAGACAATCACCATCTGCATATAGAGATAACTTATTAGTTCGCTTATATGGAAATGATTTTCT
>transcript/26997 full_length_coverage=2;length=2244
GGGGGTCGCGTCGTTTTTGCTGTGACTGACGCACGGTCGGGTACGCCGCCCATGGAGGAGGGCCTGCCGGAGGCGGGCGTCGCCGGCGGAGGCGCCCACGAGGGGGAGAATCTCACCTCCGGGAGGCCGCCCCCGGGCTTCGACGGGGTCCGCGTCAAGGCCATGCGGGGCGCCATCCAGGGACATCCTCTCGCCCACGAGTCCCACGTGCAGGGTGCCCCAATGGATGGTTACAGGAGCTCGCTGAACCAGGGAAACAACGGCGCATTTTGGGACGACCGTCAAGTCTGTACCCCAGCTGAGGAGCAGCAGTCGCCAGCTGAACGGTCTACTCGGTCCGTGAGATCAAGGGGCAGGAGAACAAAAAATTTCAGCGATAAGGAAGACAACATGTTGGTGTTGGCATGGCTGAATATCGGCATGGAAGTAGCACCAGGGAACGAGCAAGTTCGTTCTTACTGGCAGAGGATATATTGTTACTTCCACCGGAACAGGAACTTCGAGTCGGATCGCAATCAGAATTCCCTCACGCACCGTTGGTCTACCATTCAGGAACACGTTCAGAAATTCTGCTGGTGTTATGACCGGATTGGGTGTAAGAACGGGGTCACGGAGGAAGAAAGGATAGTTCAGGCGTTGGGAGTGTACAAATCAGAAGAGAAGAAAGCGTTTAGTTTCTTGCATTGTTGGAATACCTTACACGCCCATCAAAAGTGGACTGACAGGTTGTCTCAGAAAAAACAGAAGACAACCTCCAATTCAAGTCCGGGTACATTTGCTCATGGAACCAACTCAACTCGGCTTGATGATGAAGCGGAGGCTCGTAGTCCAAAAAATGAGGACTCGGGCTCGGACGACGGAGGGGACTGTGGGCATGAGCAGGTTCAGGCCCTGGAGTGCGCCCTCCAGGAGCAGCCTCTCGACCACAAGTCCCACCTTCAGGTTGCCACAATGGATGGTTATACTTATAGGAGCTTGTTGAATCAGGGAAACAAGGAACCATTTTGGGATGACCGTCAACTTGGTAGTAGCTCAGCTGAGGAGCAACAATCGCCAATTGAACAAGCTATTCCGTCCATGCCAACAAACATCAAGAGAACAGAAAATTTCAGTGACAAGGAAGACTATATGTTGGTGTTGGCATGGCTAAATATCAGTATGGATGCAGCACAAGGGAATGAGCAGACTTGTTCTACTTATTGGCAGAGAATGCATTGTTACTTCCACGAGAACAGGAACTTCGAGTCAGATCGTAGTCAAAATTCTCTCTTGCACCGTTGGTCGACCATTCAAGAACACGTACAGAAGTTCTGTGGATGTTATGACCGTGTTGGGTGTAGAAGCGTAACGACAGAGAAAGATAAGATTGTTCAGGCATTGGAAGTGTACAAGGCAGAAGAAAAGAAAGTGTTTGGTTTCTTGCATTGTTGGAATACCTTACAACTCCATAAAAAATGGACTGATATGTTATCTCAGAAAAAACAGAAGACGACACCCAATTCAAGTCCAGACACGTCCAACTCAAGTTGTCCTGATGGTGAAGCGGAGGTTCCTACTCCAGAAAATGAGCCTTTGGAAAGACCAATAGGTAGTATGGCGGAGAAAGAACAATTACAACCTTGTAAAAGTTCTGTCTCTCCAAATGATAATATTTACATGGAAGCGGCTGATCATCTGTGGTCAAATAAGAGAGTGGCGGAGAGCGTGAAAGAGCTCAAGGAAGATGAGCACTTTGAACAAGCATGTGCACTAGAAGAAGAGAGGATTGCAAATGGAAAAGGCATGATAGCACACAAGAGAAAAAAGCTTGAAGTAAAAGAAAGAGAGTTAGAATTCAAGAGAAAGAAGCTGGAAGTAAGGGAAAGAGAGTTAGAACTTCAGAGAAGGTTGGAAGATGGGAGAATTATGGATATGGATATTAGTGCTATGACTGGGCGACAACAACAGTTCTACATGAGCTTGCAGAATGAGATCATCGCTCGACGATGCAATAGCTCGAAATGAGCTGCTTCATTGTCTTGACTTCAATGTTATTTCGTTGTACGTAGTATTATCTTGTATGAACTTCTAGGTGGGTAGATGCTTTTGGTTGATGAAGTTATTGCCTGACTAGCTTAATGCCGATTGGTCTGATTGGTTGATAAATCTCTTGTATGCTTTTGGTTTTTCTGTTGTTCTGTTTTGTGACAGACTGATTGGTCTGAGCTTTGTGGTTGTTATCTACGCACTAGTGTTTTCCTTTTC
>transcript/26999 full_length_coverage=2;length=2210
GGGAACCAACCACCCCCTCATTAACAAAGCACCCAACCATCCAACCTTGAGAAGGTGAGAGCTCAGCTGGGAGAAGAGAAGAGAACACAGGAGAAGAGCAGGAAAGGGAGATCATCATCAGGCTCTGAAGAAACGGAGAAAAAGTAAGCATCTCTTCCGATCAATCCTCCTGTTCATGATTCTTCCTCCTTCCCCCCCTTTCTCCTCTTCATCGCAATGGAGCTCTGCGCTTCGATTCCGCTCTGCGCCTTCGTCGATCTTCCAAACAAAAAAACCCTCCTCAGAAATTGTTACTGCTGCTACTTTTGCTTGTTCTAAAGGGAGAGACAGAGAATTATTTTTCTTTCCTTTTTTGGGAAGCAGAATTGTCATGCTCCATCAAGGAGGTTGGAATGAACCTGCTTCTTAATCAGAAAACTATCTTTGATCCCAACTAACACTGGAGGTTGTTGTAGGTAACTAACCGGTGGTTGCTGCCTGACGCCCGGTGGCCATGGCCACCGTCGGGCCACCCGGCGCCTATCGGAGGATCACCGTGCAGTACAGCACCGCCGGTGATGATGTGAATCACGATGACTTCCTCGAGTATGTGATCGGTGATGTTCTTCAACACCAGGAGGGCCTGCACCAATCCTTCGGCACAGGGGCCCCTGGTGCATCCTGGAGCATGCATTGCTGCCATGGGGAGAGCAGCAGAGGCACAGCAGCAGAAACCTCAGGAAGTTCAGAGGAACAGATCGCTGCCGACCTCAAATACGCCAGGATGCTGCAGGAGATGGAGGATCTGGATGTGGACACGCCTCCCAACGAAGACGAACAAGACGGTATGCAATTCTTTTGATTCAGTTCAGAGAAGGTACATGATGCTGATCATCATCTGATATATTGGTGTTCTGTGTGTGTTAAAATTCAGACATAAGCTGTGTGCCTTCCCCATCCGACACGGACGACGACGATGATCGCGGCGATGAAGAGGACGTGAGCTATTATACAAACTGATATTTGCAGTTGCTTGTTTGTTGAGCTAGTTATCTGCAGCTTGCATCAAACTAAAAATTCCGAGACCGGTTCGCAGGCAGCTGGGCAGGATGACGATGACAACGACGACACCAACGACGATGTTGATCCGGACAACATGACATATGAGGTTTGTCTTCAATGAATGTCCCACAGTTTCTTTTTCTGTTACCTGTAAAGGCCCCGTTTGGAACGCGAGATTTCTTTGTCAATAAATAGCACGCCGCGGTTGGTTGGTTCGTCAGAAAATTTGTTTGCTGATTCCAGTCCCTTTTTTCTGCAAAAAAAAAAAAATCCAGCAAGGGCAGGAACTAGTGGAATCAGTGGGAAATGAGAGCAGAGGTTTATCAGATGAGCTCCTGTCATACTTGGTGCCATGGAAGTACAGGTCAGGATCAGGGTTCTTCTCAAGGAGGACAAACCATGATGAGTGAGTCCACAACCTTCTCAATCAAATATGAAATCCTTACTGATGATGACTAATCACTAGTGTATTGCTGGAAATTAGTTAATCTTTTGGCAGTAAATCTCTCTTTGTCACTGATGAATCTCTCTGTTTCTTCAACCAATGGATGCAGCACTTGTACTGTGTGCCTGTCAGCTTTCAGAAACCGGGAGAACATCATAACCTTGCCCTGCAAACATAATTACCATGCAAGTTGCATTAGCAGCTGGCTCAAGATCAACAAGGTGAGAGTTAAAAATTGCTTCTTTTTTCACCTTTTGCCGAAGGTTAGAGAAAAGTCATGGCTTTGGGCAAAAGTACAGTTGCTGACATGTGATTAACTGTTGGTGAAACAGACCTGCCCAGTTTGCAAGTATGAAGTGTTTGGGCCCTCCTAGCATGTCATCAGCAGCCAATCGAAGCTCACAAGGCGGCGACACGTCTTCGCGCCGCTCGCTTGCTACGCCTACTCATTCAGTACAAAAGAAAGAAAAGAAAAGAAAAAAAACAGATATTTAGTTTGATTTCGCTGTCAAAAGGAAGGAAAAAGGCAAAAAAAACAGAGTTTTAGTTTATGTTCGAAAGCAGATATTTAGTTGGATTTCCCTGTCAAAAGGAAAGAAAAGGAAAAAAATATAGATTTTTAGTTTTAGTTTACTGTCCCAAAGGGTGTCTACCCCACTGTAATTTTTGGCATGTGCAAGTGTCCTGATGGTTCAGAAGCTTATATATACATCAACTTTTTCCT
>transcript/27000 full_length_coverage=4;length=2204
GCGCCTCCTTCGCTCGCCATGGCGTCCAGAGATCTCCGGCGGCTGCTCGACGGCGCAGCCCTCGTCGCCCGCGAGGCCGCCAGGCGCTCCTCCGGGCCCGAAGTTCTCAGGTCCGCCCTCCTCGCCGCCACCGACCTCGCGGGCCTCACCAGGGGCACCCCTCGCCGCCCGCAGCCCGTTCCCCTTCCTCATGAATCCCACCCCGAGGGAGCAGACTCATCTCGCCCCTCGTCTTCCTCCGTCGTGTACTTCTCCCACGACGACGCGCCGCCGGTCGAACCCTCATTGGAGCAGCAACCTCCGCCGCGAGAATCCCTCGACCCCGCCCAGACGCGGGAGATCACCGGCATCCATTCAACCGCTGCAGCCGCAGCCGTGGCTGAACCTGAAGCCGTGGCGGTAGCTAGACCGGAAGACGAGGCAGTTCGCCCTGAGCTCTCACCGTCTTCCACGCCCACGCCCTCGCCCCCGCCCCCGCCCCCGCCCCCGCCTGCTCCTGTGCTGGTGGAGAAGAGGCGCCGGCCAAGGGAGCGGAATGTTCCCTCCACACCGTTCACCCGAGCCCTCGGGTTTGCAGGTCTGGGTGCCGGGCTTGCATGGGGTGGTCTACAGGAATCAGCCCGGCGGGTGATGTATGGCACACCTGTTGGGGATGGCAAGCAGTCAGCACTCTCGCCGTTCTTGTCCGACCAGAACGCTGAGCGTGTCGCCCTTGCGCTGTGTCGGATGCGGGGAGCAGCGCTCAAGGTGGGACAGCTGCTGAGCATCCAGGACGAATCGCTCGTGCCCCCGCCGGTGTTGGCAGCTCTTGATATCGTTCGTCAAGGTGCCGATGTTATGCCGAGGAAGCAGCTGAATTCTGTCCTTGATGCCGAGCTTGGTCAAGGTTGGTCCTCTAGGCTGAGGAGTTTCGACTATGAACCTTTGGCTGCAGCGAGTATCGGACAGGTCCATCGGGCGGTCTTGAAGGATGGTTCAGACGTTGTGATGAAAATACAGTATCCTGGAGTTGCTGACAGTATAGAGAGTGATATTGAGAATGTTAGGCGACTCCTGACTTACACAAATCTCATCCCTAAAGGCCTTTTCCTTGATAGAGCTATAAAGGTTGCAAAGCAAGAGCTGGCAAGGGAATGTGATTATTTCTTAGAAGCAAGCAACCAGAAGCGGTACAAAGAATTGCTCTCTGATAGTGAGGGCTATTACGTCCCTAATGTCACTGACGAATTGTCGAGCAAAAAGGTGTTGACATCAGAGTTTGTTCCAGGAGTTCCTATCGATAAGGTGGCAGTACTAAGCCAGGAAACCCGCAATTATGTTGGATGTAAACTTCTCGAGCTTACGATAAAGGAGTTGTTTGTCTTCAGATTTATGCAGACTGATCCAAATTGGAGTAATTTCCTTTATGATGATTCAGAAAAGCAATTTAATCTTATCGACTTTGGGGCAGCCCGTGAGTTCCCTAAAAAGTTTGTAGACGATTACCTACGTATGGTAGTTGCCTGTGCAAATAGAGACAGAGCTGGTGTGTTAGAGATGTCCCGCAGACTGGGATTTCTCACGGGTGAGGAACCAGAGGTCATGCTGGATGCTCATGTCGAGGCGGCCTTCATCGTCGGGGTGCCATTCGCAACACCTGGTGGTCATGATTTCCGCGCAAACAACATCACACACAGCGTTTCAAACCTTGGGGCTACCATGTTGAAGTACAGGCTGACTCCGCCTCCGGATGAAGTTTATAGCCTCCACAGAAAGCTGTCAGGTGCGTTCCTGGCCTGCATCAAGATTGGCGCAGTTGTCCCCTGCAGAGAGATGCTGTTCAAGGTTTACGAGCAGTACGATTTCAGTGATGATCACTCGGAAGTGTTGTCCAACACTGGATAAAACACGGGAAAGTGCGCCTTTACCCTCTTGTCCTGAAATCGTCAAATAGTTACACAGGCTGGTTGCAGCTCATTTTTTGGAGAGCTTTGCAATCGGCTTCTCCCGAGCTAATAATGTGACAAATTATATTCTTCATGTCATGGAAATCGACGTGATTTTGTTTGGTTGGGTCCATTCAAGTTAGGCGTTTTCATTGTAATGTGAGCTTGTGCTCTTTGTATACTACTGTAATATGAGCTTTTGTCGAAGAAATATATGTTGCTGCGTTCGTTTACTTCCACTAAGAAGTAAACAATATATATAAAAACTGTGCTTGCTTT
>transcript/27001 full_length_coverage=3;length=2249
GGGGCAGCCTCTCTCTCTCTCTCTCACGCGCGTGAACCCTAGCCCCCACTCCTCTCCCCGATCCCTCCCCGCTCCCACTCCCCTCCCCGATCCAGATCCCTCCGCCGCCGTCCCGTCCTCCCCTTCCTTCCGCCGCCCACCTCTCCCCTCACCTCCGCCACCCATCTCTTCCCTCCGCCTCCTCCTTCCTCCAGTACCACCTCTCCAACCTCACCTCTTGCTTCGCCGCCCCGCGCCCCGCGCTCACCGAGGCACACCACTCCTCTCGCTCCTCCGCTCCGATCCGATTCGATCTCGGCTTCCTCTCCAAGCCACAGGACGCGAGACCAGCTCTGGCCATGGCGGCGACGATCTAGTCCATGAAGGCCCGCCAGATCTTCGACAGCCGCGGCCGTCTCCGACGCCCCCGCCGCCTTGACCGCAGCTGCGGCGAAGCCCGCCGTGCAGCTGCGCAAGCCCGTCTTCACCACCATCGACAAGCTGCTGCCGCAGACGCACGGCCACAACCTCACCACGCGCGTCCTCTTCGCCTGCGCTATCCTCGACAAGCCCGCCGCCCACACCCGCGTCGCCGAATGCCTCGTCGGAGACCCCACCGGCGAGGCGGTCTCAGAGAAGCGCCCCTGCAGCGCCGGTCGGCTGGCATAGGGCGGATCGACAGATGGGCTGCGCATTCTCGTCGTCGTCGCCGCCGAAGCGTGAGCAGCGTGCCCAGGGGTACGAGGAGCCCGTCGTCCTCGCCACCGAGACCTCCTTCACGGTGAACGAGGTGGAGGCGATGTACGAGCTCTACAAGAAGCTCAGCTTCTCCATCTTCAAGGACAGTCTCATCCACAAGGTTGTTTCATTCATGTTAGGAGGAGTTCCGGCTTGCGCTGTTCAGGACCAGCAAAGGGGTGAACATCATCAGGGCTACGACTTGATGGTCGCAGTGCTGTTTTGCTCTGCTTGATAATTCTTTTACTATCCGACCTGCTCTGCTCTGCATAGTTTCCAGTTGGTTATAAAACCATAAAACAGTGGTGATGTGAGGTCCGACTATGGTTTGTAATTTTGGTTTCATCCCCCACCACTCCAGCTAGCTTCTTCTTCACATCATATCATATTTGCACCTGCTGCTGCATCATGGATTGGATGGTCACCTACTAGCTAAGCTTGTATTGCCATCGAATTAGTCAATACTGTTTCACTTTGCTTGTTTCTTGTACTAGGTCTGTCAGTTACAGCATAAACAAACAAATTGCTTAGCTCTCAACTATGAATACATAGCTACTAAACCTATTCTTTCTTTCTTTCTTTCTTCAGAGCTATGACTTATATGGTTCAAGCTGTTGTTTTGATGTGCTCGATGATACTATTGCTGCCTGTATACTGATACATGTGGTGATATTTACCTAAACTGAAGTTGTGAATATACCATTATTTTCCTGCTGCTACTTATCCCTGGCTCACCTGCTCTAGTTGGTTTCAATTGATATTTGTCTCATCCAGCACTCTGACTATAAATGTGTTGTTTTAATCCGGATGATGATGTTGTAGTATAAGGTGGACACCATATTCCTGTTTTAATCCAAAAGGAATAAAGCAATCATGTTTGTTTGCATGGTGTGTGTCGATCTCAAAATGGCGGACAAAACATGACAAGTGAACACTTTGAGGCTCTGTTTCCTGTTCCCTGTTGTAGTTTCTGGATTTATTTTGCATATGCAGCACATCATCTTGAATAAACGTGATGTGCCAATGTGGAGTTGCTTAATTTGCCTTTTCATGTATTTGTTCAACCTACCATCTGTATGTATATGCTTAGGGTATGCATGATGCCTCTGCTCTGTATTAGATCAGTATGTTGATGTTAGTAGGCATATATCCATGTAAGAGCAGTGCATAGTGCAGTTGGCCATATTCTAGCTCATATGGAACTTCCTGTGATATTATTGGTGCAGTCTTGTTTTGTTTCATTGATTGCTTTTATTTTTGTCCCTAACCATTTTGTTCTATAACATGTAGATGCTGACATTCGTTCATGTTTCGTTGCAAGCTCCAGGATGAAGAAGTGAAGAAGCATTTAGTTCTAGCTCATTGGAGCTAGTTATACTTTTATAGATAGTTATATTTTGATATTTGGCTGTGTTCTTGGTGGTTGTAAACTTGATGTGAAGTATGTTCGATTATAAACGTGGTGTGAACTATGTTTGATTGTAATGTACCAAATTTGGTTGTTTGATCTGTTTGAAGTATTACTTCTGTTG
>transcript/27003 full_length_coverage=20;length=2191
GCTAATAACGGCGCCACCGGTATAGTTGCTGCTCGTGCCCTCGGTAGCGCCGCGCGGAAACCCTAGCCAGCCGGCCGGCGACGCGATGTACCCGGCGGGGGCCATGGTGGCGGCCGCGGCGGCGCCGGCGCGCCAGGCGGCGTCGCGGGTTGACAAGGCCACCAGCCACCTGCTCATGGGCCCCGACTGGGCCGTCAACCTCGAAATCTGCGACATCATCAACGCCGACGTCTGGCAAACAAAAGATGTGGTAAAGGCAGTGAAGAAGCGATTGCAACATAAGGATCCGAAAGTTCAATACTATGCTTTGACGTTATTGGAGACGATGATGAAGAACTGTGGTGAATATGTTCAGTTTGAAGTCGCTGAACAGCATGTTCTGCAAGAAATGGTTAAAATAATCCAAAAGAAGAATGATATGCAAGTAAGGGATAAGATATTATTACTTTTGGACTCCTGGCAAGAAGCATTTGGTGGACCTGGAGGTAAATACCGGCAGTATCACTGGGCATATCTTGAAGTAAAGCGGACAGGTGTAGTGTTTCCAAGACGTCCCATAGATGCCCCACCAATACTTACTCCTCCTGCAATACACAATTCTCAAAACTATGGTTCACCTGGATATGCTGCAGGAAGTTTGAATGAGAGGATGTCCTCCGATGTTGATACTCTGAGTTTAGGGGACTTGAATAATATTCGAAATGTGACGGAGTTACTGAATGATATGGTGTATGCTTTGAACCCATCAGATCCAGAGGCTGTCAAAGATGAAATCATCACAGATCTTGTGAGCCAATGTCGCTCAAATCAGCAAAAGCTCATGCAGTTTGTCAGTTCGACAGGGAACGAGCAGTTACTAAAGCAAGGTCTCGAAATAAATGATCGCCTACAAAATGTGCTTACAAAATATGATGCCATCGCTTCTGGTACTCATTTGGCAGTTGAAGCTCCCGTGAGAGAGACAGTTGAGTCTCCTAGGGAGGATCCACCAGCAAAACCATCTTCATCTCCTATTGAACAAAATGACGCTTCTAATGAAGAGGAGGATGAGTTCGCTCGGCTGGCTCAAAGAAAAAACAAATCTGTGATAAGTAGCGATGAGACGTCATCAAGCACAAGCACTGTGGACCTTGCCCTCGTACCCATTGATCTACCAAGCTCAGAATCGCCACCTGCTGTTGCAAGCAATGCATTGGTTCCCCTAGATCCAGCTCCTGTCAGTAGTAGTACTCAAACAAAAGAGCAGGATATGATTGACCTTCTAAGCCTCACTTTGTGCAGCCCTACTGATGAAACTTCTACAGATTCTTCAGCACAGAGTCAAAATGGCCTCCAGCAGCCTCCAGACGGGCAACAAAATCCTACTGGTGTAACCCAATATCCTTCAACCAACCAGCCATACCCTGTAAACCAAGGATATACTCCACAGAATAGCAACTATGTTGCACCTTGGGCCCAAACTCGACCATATCCATCTCAAGCCCAGACCGGACCATATCCATCTCAAGCCCAAACCGGACCATATCCATCTCAAGCCCAAACCAGACCATATCCATCTCAAGCTCAAACTGAACCATATCCATCTCAAGCCCCAGCATACGCATCCGGATATCCAGTGCCACCTTGGGCTACACCTTCAACTGTCAATTCTAATCCTTTCCTGTCGGCTGCTTACCAAGAACAGCTCCCCTCGGCCGTCTCTGGTGCCCCAGCAACCACCTACGCAGCTCCCTCACCTTCATATAGCGCTCCTCCAGCCTCCCAGCCAATGCAACAGTACAGTTCTGTGGCCTCTCCAACAAGCAATGGTCTACCGATGCCTCAAGCTCCAAATGGGAATCATCAACCGAAGGATTCTTCAGCAGCGGCAAGCAAACCTTACTACATACTTGATAACTTGTTCAGTGATTTGATTGACTTGAAGAGCACCAGTGGTGGAAATAAGACGGGTACTAGTTTGGGTAGCTGAAATGGCGGCCAGCCTATGATTGGTGGAAAGAAATAAGTTTTCTTTAGATGGGAACTAGTTTGTGGCTACTTCATTCAATGTACATTTTCTGTATATCTCTATTCCCTCTTTTACATGTTTGATTGCGTTGGTTAATTCAGTGGGTTCAGTTGCATAGAGTGAGCTAGAACATTGGTGATGTACATATAAATGATTAATTGCATCGAGTGGATTGTTACTTGT
>transcript/27006 full_length_coverage=7;length=2197
GGGTCAATCGGCGCACACCTTTGCCTCGCATAATAATCGCATTAGCCTACAGTTTGCGAAAGAGGCCGCCGTTTCCCTAATTACCACTTGGTGTGTAAAGCCGAATCCCTTGTTTCCCCTTCTTCTTCTTCTTCGCTAATCCTTCCCCGTTCCACACGCTCCCGTGCCATGGACGCAGGGAGCGGAAGCTAGTTCCGGCGCCGCCCCATCCCTCTGGCATCCGCGCCGCTACTCACCCCGCCCCAAGACGCTGCCTTGCCGTTCCCGTACACCAGGCCGCACGACCACCGACCGCCGTCCTCTCCCGCTCGAGCACCGACCGCAGCAGCCCATCTCTGCTCGCGCACAGGCCGCCGCCGCCCCTCTCCGCTTGAGCATCGACCGCAGCCACCCTACCCACTCGTACAAAAGGGAAAAGAAAATCCCTTTTTCCCATCGCCGCCGCCTCCTCTGATCTATCCACGCAGCCCTCTGCCACGTCCCCCCCCAGGGGAAGACAAGCTGGCGGGGACCTCCGGAGCCCAGATCCCCTTCCGGCGGGCGGCTAAGCGACCGAGGGGCCTTCTCGATCTGCGCCGCCCCTCTTCTTCCGCCCACATCCTACCAAGACCTGCAGCGAATCCAAACTACTCGATCGCTTGTTTGGCTCAAATGAATTGCAATTGGGGGACCAAGCGCGCGCGCTCCGCGTTCGGTGGTGGTGGCAAGGCGGCCCTTTCCGGCCAATCCACGCAACCACTCCGTCCTAATGACAGGTGCGTTCATTCTCATCTACATCCCTCTTGGGGTGCCAAGCGGGCGCGCTCCGCGCTCGGCGGCGGTGGTAAGCCCGCACTTTCCGTGCAGTCCCTACCCCATCCTAATAACAGTGCCAGCACCTCCACAAGAGACTGGGCCAACCTCGGGGATGGGCCAGCCGGCCTCATCGCCGAGCTTGCCCTTGCTAGCGATGTGGCGGACTATGTCCGCTTCCGTGCCGTCTGCCAACCATGGCGGCGGTGCTCGCCGGACCCGCGCGCCGGCGGCCTGGACGGTCGCTTTCTCCCCCGCCAGTGGATAATGCTCGACAAGGCACTTGCCGGACCGCGCCGCCATCGCTTCCTTAACATATCTACAGGCGAGTGCATCCATATGGATCTCCCAGAGCTCGCCGAGCACACGCTGCTTGCGCTCACCCCGGAAGGCCTCCTGCTGCTGCTCCACGAGTCCACCCTGGTCGTCCGCCTGCTGAACCCTCTCACACACCAGCTCACCCATCTCCCGCCGGTGACCGCCCTCCTGAGCCCCGAGCAGAGTCGATCTAGGCGCTGCGGCTTACAGATCAAAGTTATGGTGTCTGGCGTGGGCCTGGTTGCAGATTCCTCGGTGGCAGTCAGTTTCTTTGATCCCATGGTGCTTGCTGTCGCTAAACCCGGCGATGATAGTTGGACAGTGGCCCACAATGATGGAATGAATACGACTCTGTCTTTTGCGGGCCGCTTCTACTGTGCCACTTACAGGGGTGTCATGGTGTTGAACATGGGCTCAGATCAGCAGCCGCCACGGCTCCATATGGTCGCTGATCGGAGCAAGTCGTTTTATTTCAACCCAATGGCACACAGCCTCCACCTGGCGGACAATGGTGGGGAGTTGATGCTGGTGCACCGGACCCTATGCCACGACACCAAGTATGGCAGGAGGTATGATGTTTATAGAGTGGATTTGGAAGCTGGAGTCCTGGTCCCGGTCAAGTGCTTCAACGGGCGTGCCGTGTTCATGGGCATGGGTCGCACGATTTCCGTATCAGCTCAGAACCCCTTTCCATGTGTTGCTTCTGATACCATCTACATGGGGCCGGATTGCGATGGCAAGATTCAGGGTTACAATATTGCAGATGGAAGAAGATGCGATCTGATTGGAGCGGTATGCCCACGTAGCGTTGTGGATTGTCTCCGCTACTGCATCCAGGGATTCGGCAAGCTACTTGCCTGAGCCTCAGGACGAATGATGGGTGTTTGCTCTTTGCTATGATTCTGTTTCTCTGGTGTGGTGTTTGCCGTGATTCTGATCTTGGCCTACTGCTGGGTGTGGTGTCTGCTGTGATTCTGGTCCTGGCCTTATGCGTCAGTTACTGTGTATCAGACAGCATTAAGATATGTACCTCAAATAATGTAAACGCTTATTAAACAAAAATTGTTACTGGTTTTCTGTTTCTGAT
>transcript/27007 full_length_coverage=2;length=2241
GGGACGCCCAATCCCCTCGCCCGCACCGCTCCCTCCCTCCTCGATCTCTCTCCCTGGCCAGCCGCCATTGGTGGGAAAACCCTAGCCCATTATCCCAATCAACACAGTCGCAGCTCTTCTCCTTCTTTCTCCCTTCTCCCCCCTCCTCCCCTCACCACAGCCGCAACCTAGGGGCTCCGCCGTCCGTTTCGATGAGATCCACCACCTCACGAGGTTCTCATCTGCCCCAGGTTGCGAGGAAGCCGCGGGAGGAGGAGTGACCTTGGTGCGAGATAGGTACGGAGGAGGAGCTCAACCAGCGCGTCTTCGGCCGGAGGAGGGAAGCAGCGGATGCGAGCCAGGAGGTGGATCGGCTCGGCCCAGCTATGGAGGGCGGCCGGGGCGGGCGCGGAGAGGGGCCGATGCGGCGGCGGCCAAGGCCAGGGAGGACGAGGTTGCATCCATCAGCGAGAAGCGGCCGATCCACCTGCGTGCCGTCACTGCAGGGATAGCGTCGCCGTCTCCCTCTCCCCTGGTGGCACCTCCCTATATGTTGAGGTTGGTCCTGGAATGGTTGGCTTTGAGACTTTTGGTGGCAGTATATTCTTATGCCGAGGAGAAGCATTTGCAGGACGATTATGTGGTTATCTGTGGCAGTGTGCTCCTATCCTCCCCGCCTCCATACTTCATTTTTGGAAAACTAATGATTTTAATTCCTGGATGTCATAGATGTTGAGGTTGGTCCTGGAAATGGTTGGCTTTGGGACTTTTGGTGGCAGTATATTCTTATGCCGACGACAAGCATTTTGTACCATTAATTGTGCCTCAGCTTCGTAGCCGATCTTCGATCGTCCATGGCATCAACACACAAATTGATAATGCAAACCTCAGGTCAATACCTCCCCTATTTGATTTTTGCGGCAGAGTGCTAATAACTTTTACTGTTTGTGTTTTTGGATAAGATTTGCATGGTATTTCTATCATTGGTTGATTGCTTGGATACTTTCACTATAGTAGTTGTTTCTACCTCATCTATCACTATCTGCGGGGCTTGCTTTGATTATGTGTCTCCCAACTTTCTGTAACTAAAAAGCAGCCTGTAAATGTAGCTTGAATAAAAATAGTACCTTTCAGTTTTGTGCAAGTTCAAAGTATTAGTAGTTTCAGTTTGTCCAATTTTTGCAAGGATATTGTGTGAGGTCTGGTACAAACTTTTAAGACAATCACTTAATACACTAGAAGAACACCCGTGCGTTGCAACGGGGCCACATTAACTTTAAAAGTTCAATATTAATATTCTCATATATATCAAATGACATTGGCGACCTTTTTTTGCCATCAATTCCTCACACACACTCTCTGCCTCCCTCTTCCTCACTCTCTCCCTCTCTCCCTCTCTCTCTCTCTCTAACACACACACATATCCATCTTATTGGGATGGGACCATAATCCATCTATTTCACACACATACGCTAGTACATAACAATATGGATTATGTGTATTATATTTGCCACCACAACTGAGGGAATTAATTTCATGTAAATCGGCCAGCCACAGCTCCAAGAATACGCGGAGGAGGTGGCCCGGGTCGGCGTCGGCGCCGTCCGGCACGGGCCACGGGCCCGCTTCCAAGCGCATCTGCGCGTCGGCCACCCACGCCGTGTCCTTCAAGTGCCACTTCCACCGCAAACTCCCAGGGTCACGGCCATGGCCAGGGCCAGGGAAGCCGCCCTTCTTCGCCTCCTTCACCAGCCGCAGCCAACGCGGTGCCGCGGCACCCGGCCTCGCCGTCCTCGTCCTCCAGCACCGTCGCGACCCCAGTGACGCAGCCCAAGCATCGGCCTCGAGAATCAAGAACGCTCGACAACGTAGAGGGAAGGAAAGGTTCATATACATGTCATAAGAAAGGGAGTTTATTTACCGCTCCCTCGATGTATTGTTTCCTTTGTTTGGAGATTGATTACCATCCGTGAGTTAAGGTAAGGTTTACGTGATTGAGCGATTTTTTGAAAATCAATTATTTGTTTTCTAATTAATGTAATTGAGTGAATTAAGGTAAGGTTAATTAATTTAGATTTGATCTTTAGAGATTGTTCGTGATTGATTCTACATTACTAAATAACTTGCGCCAGTATGGAAAGTTCTGATCTGTTTAGATTTCTTTCGTTGTGTGAGATGGTGACGCGAAAATAAACCGATGAAGTGAGGGGAAGGGGACGAAAAAATCTACGAAAAAAACCAGCGAAGGTGGGAGGAGGTACC
>transcript/27008 full_length_coverage=2;length=2240
GGGGGGAGCATCCCGCACCGCATCGCACTAGGTCTCGAACATTCCTCTTTCTCTCCCTTGCTTGGGGAAGAAGAAGAAGAAGAAGAAGAAGAAGAGAGGGCGAGCGCCCCCCGCCTCCCGACGCCGTCGCCCCTCGCCGCCGATCTGATCTCAGGAGCCAGCGAAGATGCATTCCACCAATCTGCTCCTCGAGGAGCCCATCCGGATGGTCTCCATCCTCGAGCCATCCAAGCCGAACTTCTTCCCGGCGATGACGAAGATTGTGGGGACGCTGGGTCCGAAGTCCCGGTCCGTTGAGGCCATCTCCGCCTGTCTAAAGGCCGGCATGTCTGTGGCCCGTTTCGATTTCTCGTGGGGGGATGCCGCGTACCACCAGGAGACACTCGAGAACCTCAAGCTCGCCATCAAGGCCACCAAGAAGCTATGTGCTGTTATGCTCGACACTGTTGGCCCTGAGTTGCAAGTGGTGAACAAGAGTGAAGTCACAATCTCGCTTGAAGAGAACGAGTCTGTTGTTCTCACCCCTCACCAGGGCCAGGAGGCCTCTTCCAAGTTGCTCCCTATCAACTTCGCTGGACTCGCCAAGGCTGTGAAGCCCGGAGCCACAATATTCGTTGGGCAATATTTGTTCACGGGCAGTGAGACTACATCAGTTTGGCTGGAGGTTTCTGAAGTTCAAGGGGATGACGTGGTTTGCGTGATCAAGAACTCAGCTACCCTGGCTGGGTCACTCTTCACATTGCACTGCTCCCAGATCCATATCGACATGCCCACGCTGTCTGATGAGGATAAAGATGTTATGAAAAAATGGGGTGCTCCAAACAAGATTGACTTCCTCTCTCTTTCTTATACAAGGCATGCAGAAGATGTGCGGCAAGCACGGGAGTTCCTCTCTAAGTTAGGTGATCTTAGCCAAACTCTGATTTTTGCCAAAATTGAGAATGTGGAGGGCTTGAACCATTTTGATGAGATCCTGGAGGAAGCGGATGGTATCATTCTGTCAAGAGGGAACCTTGGAATTGATCTTCCACCTGAAAAGGTGTTCTTATTTCAGAAGTCTGCTCTGCACAAGTGCAACATGGCTGGAAAGCCTGCTGTTGTTACTCGTGTTGTGGACAGTATGACGGACAACCTAAGGCCTACTCGTGCGGAGGCAACTGATGTGGCAAATGCGGTGCTGGACGGTAGTGATGCCATTCTCCTTGGTGCTGAGACTCTCCGTGGGTTGTATCCAGTCGAGACTATTTCAACAGTGGGCAGAATTTGTGCTGAGGTGACTTTCTTTGGAGTTCTATGTTCTCTTGATAAACACGGCCTGTTTGGGAGGGCATTTGTTGATAAGTTCCTTTCTATAGTTCAAATCTGACTTCAATAGTAAATGTTGCAAATAAATACTTTCTTCCGAACAGCCCCTAAATGCGCTCTCAACAAGTATATCTTTGGTACTCTAATGGAAATTCACTGCTTCCTGCCTTCTCTCTTCATATTTGGTGATATATTTTCATGAATTGTTTCACAGGCTGAGAAGGTCTTCAACCAAGATTTGTATTTCAAGCGAACCGTGAAATATGTGGGAGAACCCATGACCCACTTGGAGTCTATTGCTTCCTCTGCAGTGCGGGCTGCTATTAAAGTTAAGGCTTCGGTCATCATTTGCTTCACTTCATCTGGACGGGCTGCAAGGCTAATTGCCAAGTACAGGCCCACCATGCCTGTCCTGTCCGTTGTCATTCCTCGTCTGAAAACAAATCAATTGAAGTGGAGCTTCACAGGTGCATTTGAGGCAAGACAATCACTCATAGTTAGAGGCCTCTTTCCCATGCTTGCTGATCCACGTCATCCGGCTGAATCTACTAGCACTACAAATGAATCAGTGTTGAAGGTTGCTCTTGACCACGGCAAAGCATCTGGTGTGATCAAGTCGCATGACCGTGTCGTCGTGTGCCAGAAAGTGGGAGATTCCTCTGTCGTGAAGATCATTGAGCTAGACGACTAGGCAAAATTAGCCTTTGCTCAGGGCTTGCCAGATTTTTGACTAGGCCAAAACGTTGCTTGGTGGCTATGTATAATTCTATCTATAGTTTTGCAAAACGAGCAGTTTTTCCTATGGTGTCATCATAGGATCCGCGGTTATCATTCTGAAACCTACGCTAGTTATTATGGATATGTCCTCAGATTTTACTGCAGTGTAGCGAGTAAATGATCTGATGGAATAATGATATCAAAACTTTGTGACCCTC
>transcript/27010 full_length_coverage=132;length=2135
GGGACTGGCACATAGAAACCAGCTCTCGAGCACCACTAAACTATACACAAGGAGGACCTCGTCGGCATAATCCTCAGGCAGCGAGCAGAGGGGCGTCGTCGACGATGGACCGCGCCGCGCTCCCGGCGGCCGTCGGGCCCAAGAAGAAGGGCAACGTGAGGTTCGCCTTCGCCTGCGCCATCCTCGCCTCCATGACCTCCATCCTCCTCGGTTACGACATCGGTGTGATGAGCGGAGCATCGCTGTACATCCAGAAGGACCTGAAGATCAACGACACCCAGCTGGAGATCCTCATGGGCATCCTCAACGTGTACTCGCTCATTGGCTCCTTCGCGGCGGGGCGGACGTCCGACTGGATCGGCCGGCGCTTCACCATCGTCTTCGCCGCCGTCATCTTCTTCGCGGGCGCCCTCATCATGGGCCTCTCCGTCAACTACGCCATGCTCATGTTCGGCCGCTTCGTGGCCGGCATCGGCGTGGGGTACGCTCTCATGATCGCGCCCGTGTACACGGCCGAGGTGTCCCCCGCGTCTGCCCGTGGCTTCCTCACCTCCTTCCCGGAGGTGTTCATCAACTTCGGCATCCTTCTCGGATATGTCTCCAACTTCGCCTTCGCCCGCCTCTCCCTCCGCCTCGGCTGGCGCATCATGCTCGGCATAGGCGCGGTGCCGTCCGTCCTGCTCGCCTTCATGGTGCTCGGCATGCCCGAGTCTCCCCGGTGGCTCGTCATGAAGGGCCGTCTCGCGGACGCTAAGGTTGTTCTTGCCAAGACTTCCGACACGCCGGAGGAGGCCGCCGAACGCCTCGCCGACATCAAGACTGCCGCCGGCATCCCTCTGGACCTTGACGGCGACGTGGTCACCGTGCCCAAAAACAAAGGAAGCAGCGAGGAGAAGCGCGTGTGGAAGGACCTCATCCTGTCCCCGACCAAAGCCATGCGCCACATCCTCATCGCGGGAATCGGCATCCACTTCTTCCAGCAGTCTTCGGGCATCGATGCCGTCGTGCTCTACAGCCCGCGAGTTTTCAAGAGCGCCGGCATCACGGGCGACAACCGTCTCCTCGGCACCACCGTGGCGGTCGGGGCCACCAAGACGGTCTTCATCCTGGTGGCCACCTTCCTCCTCGACCGAATCGGCCGTCGGCCGCTGCTGCTGAGCAGCACGGGAGGCATGATCGTCTCCCTAGTGGGCCTCGCGACGGGGCTCACCGTCATCAGCCGCCACCCGGACGAGAAGATCACCTGGGCCATCGTCCTGTGCATCTTCTGCATCATGGCCTACGTGGCCTTCTTCTCCATCGGCCTCGGCCCCATCACGTGGGTGTACAGCTCGGAGATCTTCCCGCTGCACGTGCGCGCGCTGGGCTGCTCCCTCGGCGTGGCCGTCAACCGCCTGACCAGCGGCGTGATCTCCATGACCTTCATTTCGCTGTCCAAGGCCATGACAATCGGCGGCGCCTTCTTCCTCTTCGCCGGCATCGCCTCGTTCGCGTGGGTGTTCTTCTTCGCCTACCTGCCGGAGACCCGAGGCCGCACGCTGGAGGACATGAGCTCGCTGTTCGGCACCACGGCAACGCACAAGCAGGGCGCCGCGGAAGCCGACGACGGCGCCGGGAAGGAGAAGAAGGTGGAAATGGCCGCCACCAACTGACCGCAAGTTGGCAGATCGCGATGCGAAGACTTGCGCTGTATCCGTCCGTCTCGGCTAGCTAGCTGCCACTCTGCCACATAGATGACGAAGTAGCGTGGGAAGATTCGCTGATCCGGCCGGTGCTGCCGGAGAGCGACGGCAAGCTCCAGCTCGATCGAGACGTTAATGGCTTCTTAAATGTGCTAAGTTTAATGTTTCGCGCTTTGGTTTTGTCCGGGTAGGTCGTGAGCAATCCGGCAGTGCCAATGCCAAGGCCAATCGCCGCCGGACTAAACTACTGTAGTAGAGTGTAGAGGTGTACCGTAGCTACTTCCGTGGCGTTTGTCTCATAGTCGCGCTGCATGGGTCAAGTGCACGCGAGCTTTGGTTAGGAGAGAAAAACTGCCGGTGGTTCGAGGAATCTACCTGCCGATCGAGTGAGTCAAGCGAGCCACGGAAAATGTGTAAGAAAAATATATTAAGTAAGTGTATTGTAAAGACTGG
>transcript/27011 full_length_coverage=3;length=2238
GGGGTTGTTGTTTGTTACCTCGAGCAAGGCGCACGCAACGCAGCACGGCGGTCAACTCGATACGGAAGCAACAAGCGAGCGAGGAGCCGCCACCAACAAGCAAACCTTGCAAAATTTCCTCCCCCCTTTGTTTCAAGCCACAATCCCCCCCGCATCTGAATTCCTTGGCGCGGCGGCGGCCGAACCCTAGGCCCCCGCCATGGGAGCCACCAGGCTCAGGCTCCTCCTCCTCCCCCTCCTCGTCGCCGCCCTGCTGTTCGCCGCCTCGCGCGGCCCGCTCCCGCAGCTGCTGCTCAAGGGGCCGCTCTTCCTCCCCGGCGACCTCCTCCCGCTCCTGCCGTGGCCAGTGGCCAGGCCGCTCCTCCGCCGCCTCGCGCTGCGGGGCCCTGCCGACCTCCTGCCGGCCTTCGTCGGCGCCGCGCGCGTGCCGGGGGGCGACGGCGCGCGCGCCGCGGAATGGAAGGGGGCCTGCTTCTACGAGAACCGGGCGTGGATGGAGTTCCGCGACGCCAACGGGACCGACGGGGGCCTCGGGGGCGGCACGGTCCATCTCGAGACAACGAAAGCACATAGCTGGACTTGCATGGATCTGTATGTGTTTGCAACTCCATACCGTGTTACATGGGATTACTACTTTCTAGGCCGTGAGCATACCCTTGAAATCAAAGAATGGGAAAGCAAGGCGGAATATGACTATGTGAAACATAATGGAGTGTCCATCTTCCTCATGCCGTCAGGAACAATCGGGACACTCAGAGCACTCTGGGATGTTTTCCCTCTTTTCACAAATACTGGATGGGGCGAGAATGCAAACCTTGCATTTCTCAAAAAGCATATGGGTGCGACCTTTGAGGAACGGCCAAAACCATGGGTTTCAGAATTAAATCCGGATGACATCCAATCTGGAGATTTTTTGGTTTTATCAAAAATCCGTGGACGCTGGGGTGGTTTTGAAACCCTTGAGAAGTGGGTTACCGGAGCTTATGCAGGCCATACTGCAGTTTGCCTGAGGGACTCTGAAGGAAAGCTGTGGGTTGGAGAATCTGGTCATGAAAATGAGGAGGGAGAGGATATTATTGCTGTCTTGCCATGGGAAGAATGGTGGGAGTTTGAAACAACAAAGGATGATTCGAATCCTCAGATTGCATTGCTTCCATTACGTCAAGATTTACGAGCAAAATTTAATGAGACAGCAGCTTGGATTTATGCGAAAAAAATGAATGGGAAGCCTTATGGGTATCATAATATGATTTTCAGTTGGATCGATACTATAAGTAACAACTATCCACCACCATTGGATGCTCACGTGGTTGCATCTGTTATGACTGTGTGGAACAAGCTTCAACCAGACTACGCGGCTAGCATGTGGACAGAAGCCCTTAACAAGCGGCTGGGAACTAAGGGTCTTGATCTACCTGAAATCATAGTGGAATCAGAGAAACGTGGGATGACATTTGACAAATTGCTAACAATTCCTGAGAAAGATAATTGGGTCTATACTGATGGCCAATCAGCATCTTGTGTGGCCTACGTCCTCATGATGTACAAGGAGGCTGGACTCTTTGAACCAATTTCCAGCTCTATAGAAGTCACGGAGTTCACGATAAAAGATGCTTACATCCTGAACTTCTTTGAAGCCAACATGACACGGCTTCCGTCGTGGTGCAACAAAGACGACACTGTGAAGCTCCCGTTTTGCCAAATCAAGGGCAGGTATCGAATGGAACTGCCAGGATACAACACCATGGAACCGTACGCTCACATGAATGAAAGGTGTGCATCGCTGCCTCCGGACTACGTGAGGGATGAGAACTGCTGAGTACTCATATTTAACTGTGCGCCCATGCGATTTGTTTGTACTCCCTTTTAGTCAGTACTTCAGCTGTACATATCACGGTAGGTCTGGAATATTTTCCATGATGCACACCGGCCTGCTGCGAGGTATGATCAACTTCCTCGAATAAGGAAGGCCACGGTGGCACAATTGTATAGTAAAAAGCTCTGCATCTGGCTCGCAGCTGCTGTCATGTTCTGAAAACATTCATAGTGTTTTTGTCAGAAAATAGATACACGTTTGACAAAGATGTATGTGCACAGTTGTATTCAGCTGATTAGAAATGGTTGAAAACCTATGTACACCATGTAGAAGTGCTATTTGGTTTGGCTCGTATTGTTCAATTGCCATCCTATGAGCGGTGTAAAAGCTCCAAGTTGAATTGTTGGTTGCTGTTTTGTCGT
>transcript/27013 full_length_coverage=47;length=2190
GGGCATCGCATTCGCATAGTCATCCAGGTTCCGGGCTCCAGCTCAGCCGCCACACCGCCGCATCTCCACCGCTTCCCCCCCTAAACCCCCGCCGCCGACCATGGCGTCCTCCTCCGCTAAACCCTACTGCTGCTCCTCCCTAAACCCCGCCCCTTCCAACGCCATCGCCAGGCGCGCTGCCCTCTCCGCCCTCCCCGCCGCCAAGCCCCGCCGCTTCTCCCATGGCCTCGCCGCCGTCGCCGCGAACCCTAGGGCCTCCCGCTCCGCCGTCCTCCGCCCCGTCCGCGCGTGCCTGGCGGCGCCGCGGCGGCCGGAGTACGTCCCGGACCGAATCGACGACCCCAACTACGTTCGCATCTTCGACACCACGCTCCGCGACGGGGAGCAGTCCCCGGGGGCCACCATGACCAGCGCGGAGAAGCTCGTCGTCGCGCGCCAGCTCGCCCGCCTCGGCGTCGACATCATCGAGGCGGGCTTCCCGGCGTCCTCGCCGGACGACCTTGATGCCGTGCGATCCATCGCCATCGAGGTGGGGAACACACCCGTCGGCGAGGATGGCCATGTGCCCGTCATCTGCGGCCTCTCGCGGTGCAACAAGAGGGACATTGACGCCGCCTGGGAGGCCGTGCGCCACGCACGGAAGCCGCGCATCCATACCTTCATTGCTACCAGCGAGATCCACATGCAGCACAAGCTGCGGAAGACGCCCGACCAGGTGGTGGCCATCGCAAGGGAGATGGTGGCTTATGCGCGCAGTCTTGGATGCCCCGATGTCGAGTTCAGCCCCGAGGACGCCGGCAGGTCAAATCGAGAGTTCCTGTATCATATCCTAGAGGAAGTAATAAAAGCTGGAGCGACAACTCTCAACATCCCGGACACTGTTGGGTACACTCTCCCTCATGAATTCGGGAAATTAATTGCTGACATAAAAGCAAACACTCCTGGAATTGAAAATGCAATTATATCTACTCATTGCCAAAATGATCTTGGTCTTGCAAGTGCCAACACATTAGCGGGTGCTTATGCAGGAGCACGACAATTAGAGGTGACTATCAATGGTATTGGTGAAAGAGCCGGAAATGCTTCCTTGGAGGAGGTTGTCATGGCAATTAAATGTCGACGAGAACTCTTAGGTGGATTACACACTGGAATTAATTCGCAACATATTACCATGACAAGCAAAATGGTACAAGAGCACAGTGGACTTCATGTACAGCCGCATAAAGCTATTGTTGGTGCCAATGCCTTTGCTCATGAAAGTGGAATTCATCAGGATGGGATGCTTAAATTTAAAGGAACTTATGAGATAATATCGCCTGATGATATTGGTTTAACACGTGCAAATGAGTTTGGTATTGTTCTTGGGAAGCTCAGTGGAAGGCATGCTGTCAGAACCAAACTAGTGGAGCTTGGATATGAAATCAATGACAAAGAATTTGAGGATTTCTTTAAACGCTACAAAGAGGTTGCAGAGAAAAAGAAGCGTGTAACTGATGAAGACATAGAAGCTTTATTGTCTGATGAGATATTTCAGCCTAAGGTTATTTGGTCCCTTGGTGATGTACAGGCAACATGTGGAACACTTGGTTTATCTACAGCAACTGTCAAATTGATAACTATAGATGGAGAGGAAAAGATAGGATGTTCTGTTGGAACTGGCCCAGTTGATGCAGCATACAAGGCTGTTGACCAAATAATACAGATTCCAACTGTTCTTAGAGAATATAGCATGACTTCGGTCACAGAAGGCATTGATGCAATTGCAACCACTCGAGTAGTCATCGCTGGAGATGTCAGCGCCGATAAACCTGCTTTGACTAGTAACTCCAATCGATCCTTCAGTGGGAGTGGCGCAGCCATGGATGTTGTCGTATCCAGTGTCCGAGCTTACCTCAGTGCCCTGAATAAGATGTCCAGTTATGTTGGTGCTGTAAAAGCCAGCAGCGAAGCACCTGAAACCATTAGTGTTCAGACCACAGAATGAGCGTTTACACTACATTTCTTTTCGGTTATGTCATCCCTGGAGCAATGTGAAATCCCCGGCAAAGTGTTTAAAATATGGTGTTGCATGTTAGTAAAGAGCTGTTTGGTGGTGTAAGGGGATGGTTTTTCCAGCTGTCGTGGATCTGAAGGATATTTTGTTCTCATTGGTGAATTGCAACTTCTGTTTGAATAATGAAGCAATTTTAC
>transcript/27014 full_length_coverage=6;length=2241
GGGGAGAGCTTTCGCTTGAAAAAAGCGACGCTTCGAGAGCGTTCCTGATCGTTCCCCCCTCGGCTTCACCTTCTTCCGGTTCCACAAGGCAATCCCCCCGAGTGCCGTTTCAATCACCGCAACCGCGCACGATCAGAATTCTCGCGCCTGAGGCGGACACCGTGATCCAGCCTTCCAGCCCTTTCGTGTCCGGCGGCCTCTCCACCCCAGTCCCCAGATTATGTCGACGCAGTCCATCTCGCCCGCCTCCGTGTCCGCGCAGTTCCCCTACCCTGCTACCGCCGCGGCGGCGGCCCCGTCGTACTTCCCCGTGCCCTTCCACCTCCAGACTTCGCAGTACCCCACCTGGCCGACGGTGGCCCCCGCGCAGCCGGCGCCGGCGTACAACGCCGTCTACCCCATGCCCCAAGTCCAGCAGGCACAACAACTGTTCCAGAGAGACTCGCAGATAATCAGCCCTGAGGCTCTCGCCACTGTGAAGGCTGCTATTGCAGATAATGACAAAGACAAGAAAGTTGAAGCAAACAAAAAGGCAGTCCCTCGAAAGGCAGCTGGGCAATGCTGGGAGGATCCGACGTTAGCTGACTGGCCTGAAAGTAAGCTCTCAGTCGTATTTTATAGGGCATTTTACCAAATGTTGCACTTCTATGATCTATATTAGAATGTAAAACATGGTAATGCAATATTTTTGTCACTTGTCTCTCTTAGCAATGAAGCTAACAAACAGCCAAAGCACCTTCCCTCTCCCGGACAAGATTAATGTTCTATGTGCTGTTCTTCTTCTAAGATAAATTGTTGTTTCATTTTTTTGTTAAAGGCAGGCTAAAGAGTTGATGCTTTCACATTGGATCTAGGTGGGCTTGCTGATGATATAGTAAACATTTTGCAATTATCTCTATCCTTACATAAATTGTTCTATTGTGCGTTAAAGGCTAAATTGATCTCTTGTGGATACATTTGCAATTTGCTATTTACATGGACAATTGTGGAAAATGTGATATAAATATTTTGAATTAACCTTTATACATATTTTGAACAATTCTCTGTGATTATTTGTTATGGTTATTTGAGAAGGCTAAAAAAACAAAGAGCCAGCTTCCTTGCTCTTATTGCACCCATCTGTTTGTAATCTGTATAAGCTAACATAGTTAAAATATTTAAATATATCTCAGCTCTGGCAGATTGACCGGCATTTGTTTATGATTTTTCAATGAGCATAAAATCAAGCATGATAATTCACTTTAATCATGGTTGGTATTTGGCAAGACAAAAAATTTCTGTTCGGATGAAATTATATCAAATTATCAGTTTCTTAGAGCGTCTTCATCCCTAACACCCACAATCTAGCCACTATGGTAGATAGATCACCTTTTTATCTCAGTTAACGCCTCTAAGCCTCGCTGACCATATCTCTTAGGATCACCTCTAGTGTCAAGGGCTATAAATTTTAATACTGTATTTGATTTGAAGTTGACATACTTTAAACAAATTAAAGTTAATTACCTTATTATTGGTGGTTGTGATGTTTTCAAATGCAACTTAGGATTTGTATTTGCTGTGTCAGTGCAGGTGTCTCGTCTTCTGCTTGTACTGGTTATTAGTAGTTGTGTCATTTGATTGCTTTCCATTGTATGAGTATTTCTGTGCCTTTCATATTTGCAATTCTCACTTCCCTCCCGTGGACAGATGACTTCCGTTTGTTTTGTGGTGATCTTGGAAATGAAGTGAATGATGATGTTCTGACCAAGACTTTTTCAAAATATCCATCCTTCAACATGGCTAAGGTTATACGGGATAAGTCTACCGGTAAAACTAAAGGCTACGGGTTCGTTAGTTTTGCCAATGCATCGGATCTTGCAGCAGCACTGAAAGACATGAACGGTAAATATGTTGGAAATCGACCAATCAAGCTACGGAAGAGCACATGGAAGAGTAGAATAGACTACGAAGCTTTGCTGAAGCCGAAGACTCGGCCACAGAAGAAGCTCAAAGTGCAACCAAGAAGTGTTTTACACAAGTGAAGCAAATAATTCTCCTTGTTCGTCATCACAGTATCCACAATGATGTTCAATGCGCATATTCAACAGTTGATGTAAGCCTTTAGCTTTGCACGTGTCAGTGCATTCCAGTTTATGATTGTAATGTAGGTGTAAATATCCAAATGACTAGTGTCTTTGTGGACATCAACTATGTATTTTGATGAATGATTGATTGCAAATGCTATGGATTGTTCTTCTCGCT
>transcript/27016 full_length_coverage=2;length=2259
GGGACGGACACACCCAAAGGCAGTCCACGACAGGTACCGAGCCGGCCCCATGGCCATGGCCGCCGCTGTCGCGCGCCGCTCGCGCCGCCTCCTCCGCCTGCTCTCCTCGCGCTCGAACCCTAAACCCGCCTCCCTCTCCTCCTGCTCCTCCCCTTCCTCCTCCTTCGACACTCCGGCCACCGCCGGCGAGCGCGAGGGCGACCCCCTCTCGTGGCGCCTCCTCCGCCTCCGGTCGCCGGGCGCGGCGGCCGCGGCCATCGACGGATGGGCCCAGGAGCGCGGCCGCGTCTGGCGGCCGGACCTCCAGCGTGCCGTCTCCCAGCTCCGCCGCGCACGCCGCTACGGCCACGCTCTCGAGATTTTATCATGGATGGACTCACGCAAAGAAATTAAACTATTACCATTGGATCATGCAGCTAGACTGGACTTGATTGCGAAAGTGCACGGTACTTCTCAAGCTGAGGAATATTACAACAAATTAACAAACTCTGCTTCAAGGGAAGCTGCCTCATTCCCTCTCCTCCATTGCTATGTTGCTGACAGAAATGTTCAGAAAGCAGAGTCCTTTATGGCTAGCCTGCAGAGTATTGGGCTGCCCGTCGATCCTCACTCGTTCAATGAAATGATGAAACTCTATGTTGCAACATGTCAGTATGAGAAGGTGTTCAGTGTAATCGATCTGATGAAACGCAACAACATTCCCAGGAATGCTCTCTCATATAACCTTTGGATGAACGCATGCTCTGTCTCTGATGTTTCGTCTGTACAATCAGTCTTCAAGGAGATGGATAATGATGGCACAATTGAGGTTGGTTGGAGCACATACTGTACATTGGCCAACATCTTCAAGAAACATGGACTGAATAGTAAAGCCCTGGCTTGCCTTAGGACGGCCGAAACAACATTATCAACAACACAGCGCTTAGGATATTCTTTTGTAATGACATGTTACGCTGCTCTGGGTGACAACGATGGGGTTATGAGACTGTGGGAGGCTAGTAAATGTGTCCCAGGTAGAATCCCCGCTGCTAACTACATGACTGCTATTTTATGTTTGATAAAAGTTGGCGACATTGACCGGGCTGAGTGGATATTTGGAAGCTGGGAAGCGGTGTGCAGGAAGCATGATGTGCGGGTTTCAAATGTTCTTCTAGGTGCTTATGTGAGGAACGGGTGGATTGAAAAGGCTGAGAAGCTTCATCTGCACATGCTCGAGAAAGGTGCACGGCCAAACTACAATACGTGGGAGATATTGATGGAGGGATTTGTTCAGAGTAGGCAGATGGACAAGGCTGTCAATGCCATGAAGAAAGCTTTATCTCTAATGAAGAGCTGCCATTGGAGACCTCCACTCAAACTGGTTGAGGCCATCGCAGCATTCTTCGAGGAGCAAGGAAACACGGATGATGCAAGCAGATATATTAAGCTTCTTCAAAAGTTTAACCTGACAAGCTTGCCCCTGTACAAGTCCGTGCTTCAAGCATATATTAAAGCTGATACCGTGGTGCCAACAAACATTTCCGAGATGATAGCAAGAGATGACATCGTTATGGATGAAGAAATGGACCACTTGATCATACGTGCTAGCAAGATAGATATCAGAGGCGATGTGTAACTATGAAATGTAACAGCCTGTGATCCAGTACACATGCTATATAGCATTTTGCTGATGTCGCAAAATAGAACTGCAGATTAGACTGAGAACAACACATGATAAAACAACATTTCATTGCTTAGCAGGCAAGCAAAGTGAATTCTTGTCTGTCATCTGAAGTGATGATTTCTCACAGAGATGACAATTTTATGCTTTTATTGTGGAGGATCTCCGTTGTATGTACTTGAGACGAGACTGAGAAATTTGGAGGGCTTCATACTTTTGTGAGAACCGGATAATGGGTTCTTATAGCTTTATTGGGATGATTAGTCATGAGCAAAGTGAATTCTTATTTCTTAACAGAGATGACGATTATATGCTTTTATTGTGTAGGATCTCTGTTGCCTGTACAAAGACGATCCTGAGAAATTTGGAGGCCTTCATACTTCTGTAAGAACCGGATTAGGTGGTTCTTATAGCTTTATAGAGATGATTAGTGGTGTACTTGTGTGTGTATTTTCCTTTTTCAAAGATTTGTTGTCTCTGAATACTGTAGTTATTCATCTTCAATATCATCCCTGGAGTTTTGTCAAACTAGGCAACATTGGTTGTACTTGGTTTGTGTTTTCTCTTTGTAATAATAAAGTGCATTGGCTAGGCGTGTC
>transcript/27021 full_length_coverage=2;length=2243
GGGAGTCAAACCAAAACCCCTCCGCAGCCGTGGAACCGGAACACCTCACGCCGACGCCGGCACATCGCGCTCGCCGCCGGCCGCCGCAGCACGTGGCCTCATCGATCGTCGACGCCCTGTCTCGCGTCTCCTCCTCCGATCTCCGCGAATCGATCCCGTGTGATTAACTAGAGCTATGACCATGGGTGGCGAGGCGGCATCCACTTCCTCTTCTACTCCCCATTCACAACCTCTGGAAACTGAAGCTACTCAATGTAGAGTGGAGAGTGTTAAACGACACCTATCCAGATTGGTTGTGAAATCTCTCTGTGCAGTGGCAGCTGATTTTGATGTGGAGCCAATGCTCGAAGTCTCGAAATCAGGATTTGGTGACTACCAGTGCAACAACGCAATGAGCTTATTTCCACGTATAAGAGAATCTGCAACAAACCTCGGGAACCCCAATGCAGTTGGACAGGCAATTGCAGACAACCTTCCTCCTTCCAGAATTGTTGAATCCACCTCTGTTGTTGGACCTGGATATGTTAACATAGTTCTATCCAGTGATTGGATCGCACAGAGGATACAAGACATGCTTATCCATGGGATCGAATCATGGTCACCAATCTTACCAGTTAAGAGGGTGGTGCTTGATTTTTCATCTCCTAATATTGCAAAGGAGATGCACGTTGGGCATATAAGATCAACCATAATTGGAGATACACTAGCTCGCATATTTGAGTTTGCGAATATTGAAGTTCTTCGTCGTAACCATGTGGGAGACTGGGGTACACAGTTTGGAATGCTGATACAATTTCTGTTTGAGAAATTCCCAAATGGGGAGGAAGCTGCCAACCAGGCCATTGGGGATCTTCAGAGTTTTTACAGAGATGCCAAGAAAAAATTTGACGAGAATCCTGATTTTAAAGGCAGGGCTCAGCAAGCAGTAGTTCGCCTGCAGAGAGGGGAAGATAGATACCTAGCTGCCTGGAAAAGTATTTGTCAAATTAGCCGGAATGAGTTTGACTTGGTGTACAAACGCCTTAATGTGGAACTTGAAGAAAAGGGCGAGAGCTTTTACAATCCTTACATTCCTCATGTTTTGGAGGAATTGACTGGCAAAGGCTTGATTACAGAAAGTAAAGGCGCTCGAGTTATAGAAGGCCGAAAGCCTCCTCTGATAGTGGTCAAGAGAGATGGAGGCTTCAACTATGCTTCTACAGACTTGGCTGCTCTTTGGTACCGGCTTAATGTGGAGATGGCAGAATGGATAATATATGTAACGGATGTAGGTCAGCAGCAACACTTCCATTCAGTTTTCAGTGCTGCTAGGATGGCTGGCTGGCTCCCAGATCAAAAAGAAGAGAAGTACCCAAAGGCGAGCCATGTTGGTTTTGGCTTTGTTCTTGGTGCAGACGGCTCACGTTTCCGGACCCGTTCCTCTGATGGAGCTGTTCGACTGGTAGATCTACTTGATGAGGCTAAATCCCAGAGCCTGGCACAACTTATCAAACGTCTCACTGAAAATGGTCAAATTGCTAAATGGACGGATGAGGAGCTGGATAAAACTTCAGAGGCTATAGGATATGGTGCTGTTAAGTATGCAGATCTTAAAAACAATCGGCTGACGGACTACAAATTTAGCTACGAACAAATGCTAAGTGACAAGGGAAATACCGCTGTGTACCTTCAGTATGCACACGCCCGTATCTGTTCCATCATCCAGAAATCCAACAAGGATGTTGAAGAGTTGAAAATGACTGAATTTATTACTCTCGGCCATCCTGACGAACGTTCCTTAGGATTGCATCTCATCCAATTTGCAGAGGTTGTCGAGCAGGTCTGCGACGACCTGTCGCCCCATCGCCTGTGTGACTACCTGTACACCCTATCTGAAAGATTCTCACAATTTTACACCAACTGCCAGGTGGTCGGGTCGCCAGAGGAAACGAGCCGCCTGCTGCTGTGCCAAGCGACGGCCATCGTCATGCGGCAGTGCTTCCACCTGTTGGGCATAACACCAGTGCACAAGCTATAGAAGTCGATCGATGCTCTAGTTAGTACCTCATCTCCGGGCTTAGCAAATCCTTACTGAACTCTGTAACATGACAGTTTTAGTGGACGGGGTCTTGTAAATATTAGTTGTAAATATTAGTATGTCGTCCATGCCACAGTTTCTGGGAGATCATAATAGCTCGCAAGTATGTCTGTCTTTCCTACATCAGCATCATCATAATAGCAAGGCTGTGGGATTTTATTGTTTG
>transcript/27022 full_length_coverage=12;length=2225
ATTCCATTTTCCCTCTTCCCAGAGAGGACACCAGAGGCGGAGCTCGAGCCCTCTCGCAGCTCGCGGCCATGGCCCCCTCCTGCGGCGCCGCCGTGCCGTACACCCTCCTGGGCGCGCTCCTCAGCGGCGGCTCGTATGCCCCGTCCTGGCCGGCGTGCGGCGGCCGCGCCTTCCTCCGCGACTACGCCCAGCGCGGCACCAACGCGATGCTGTGGCTGGGGTTCCTCGCCGTCACGTTGGTCCTGCTCCGCCGCATCGCCGCGCTCCTCCGCCTCTGGGCCCTCGGCTCCCGCCTCCCCGGCCCACCGGCCCTCCTCGCCGACCCCGGCCTCGCCGCCGTCTGCCGCGCCGGCGGCGACATCACCGGCTATCTATCAAAATTGCATGGCAGTTTTGGACCAATTGTTCGATTGTGGTTAGGACCATCTCAACTACTTGTCTCAGTTAAAGATGCTTCCCTAATCAAAGAGATGCTAACAAAAGCTGAAGATAAGTTACCACTGACTGGGAGGACATATAGTTTAGCTTGTGGAAGACTTGGCCTATTCATTTCCTCATTCGAAAAGGTCAAAAGTACCAGGGAATCACTGAACATATTCTTGAATGAAAAACTTAACGTCGCTGCCAGTGAAAGTTCTTTCAAGATCATTGAAGCTGTTCTCCATAGAACCGACTCTACTAAGGACAAGGATTCTCTGGACTGCAGATCTTTTTCCCAACACATGGCATTTAACATCATCGGTGCAGCTCTTTTTGGTGATGTCTTGTTTGATTGGTCTGATGCTGCAGCATATGAGGAGCTTCTGATGGTTGTTGCAAAGGACGGCTGCTTCTGGGCTTCGTATGCGGTTCCCCCATTTTGGAAACCTGGTTATAGGAGGTACCGGACCCTATGCGCTAAGCTGAAGATCTTAACAGAAAGCATCATCAGAAAATCCATAGACCAAAATGGTGCACTTAGACATAACAATCTGAGCTCCTGTAAGATAAGTGAAGGGGTGGTAAAAGATCCAGTTAGATGTACTACTCTGCTAGATGGGATGATATCAGGTCGTGGTTTCGATGGGGCTGTGCAAGGGCCTCTCAGTTCAGAAGAAGAAATATGTGGGAATATCGTGGGTTTGATGCTGCATGGAATTTCCACATCTGCTAACTTGATCTGCAACATTTTGACGAGACTTGTCTTGTATCCAAAGCTGAAAGACCAGCTATATGCAGATATTGTTGCAGTTCACACTGAATCATCTGAGCTGGTGATGGATGACGTGCTTAAGATGCAATTTGTACTTGCCACTGTTTGTGAATCTGCTCGCCTTTTGCCTGCTGGACCTCTTCTCCAGCGATGTTCTATGCAATACGATTTGACTCTCAAATCTAGCAGCACTATACCAGCTGAAGCGATATTGGTTGTTCCTCTGCATCTCGTGCAGATGGATGCTTCTATATGGGGAAATGATGCTTGCCAGTTCAATCCTAGTCGTTTTCTCCAGAAGGACATCGATCTTGGAGGAATATTAGCAGCGCATAAAGGCTCAAATGGGATCAAGCTTTTTACCGAGCGTGATAAGTCTGACTCATTTCTTCCATTTGGTTCTGGGAATCGAGCATGTGTTGGGCAGAAGTTTGCAATTCTTGGGATCTCTATGTTGGTTGCCTCTCTTCTCCACAACTACGAGGTGCAGCCTCAACCAGCTTTAACCAAAGAAATGGGCTTGGCAGTTGACAGCAGCAACCTTTGCCATCTTCCAAACCCCAAAATCATCCTCACAAAAAGAAAGATTTGAAGCAAGAGTTCAGCGATCAAACTTTGACGCCTTACCTTATGCATTTATATGTTTTTTTTACTGGTGTTGCACCAGGGTATGATCTCTAGTCTGCTCTCCTACCGTCGTTTCAACCACGCTGAAGTTTGGAAAAGGTGCTACTTTGCGACCGTGGAAGGTTTTTTCCTCCAGATTTTTTACAGCCCCGATGAGCCTTGTTACACCTAGTTGTTATTAGCGTTTTGAGGTGCTGTGGGCTGTGAAATCACAGGAGGTGTTGTTTGCCGACGTGCATATAAACCAATAGTTTTCTGCAGTTTTTTTCCTTCCGGTCTTTTCTCCTCCCCTGTGGAGGACTGTAAGTCTGTAATGTCCGTCCAATGCACAATGACATATTGTATGCTGTATATGTATCTCATACACAAAACTGTGCATTATACATATATGGTCAGGATGTTGTCT
>transcript/27024 full_length_coverage=2;length=2183
GGGGGGGCGGCGGGAATAAAACGGAGCACCACCGCCACCTCCACCCCCACTCTCCAACCCGTCTCCCTCCTCCGCCGCTCGCCCGAATAAAACCCCCAGGCCGGCATTGACGCATCGCCAATCCGCTATTGCCAGCCACAGTTGAGCCAGAGGCGTACGTACACCTCGGGCAAGCAGGCCAGCTCAGCTTCTACCTCCCGGAAGACATTATCAAGGAGTCCTTCGTCTTCCTCCGTCCGGTCCCATCCAACGTGCATGAAACCCGGCACAGCTACAGCAGCACTCGTCCGTTGGCGCTCCTTCTTGCCATCAAGCGGTCCACCGATGACGCTTGACGGCGGCTTGCCAGTCACCACCGGAGGCGCCGGCGTGCCCATGGCCGCGGAGAGGGGCGGCGGCGGCGGCGCCCGCGTGGCGCCGGAGGTGGTGGTGGAGCGGGATGCCGCCGTGGCGACCCCTGCGATGGAGAGGGACGGCGGCGTGGGGTGCCGGCGTGGCGCCGACTGAGGCGGCAGAGAGCGACGGCGGCGGCGGGAGGAGCTGCGGGGAGCAGTGCGTGATCCGGGTGGCGGAGGAGTGGTGCTGCGCGCGGTGCGTGTGCGTGGGGCCGAACCCGATGATGGCGCGGTACGTGTACGCGCTCATCTTCCTGGTGACCAACCTGCTGGCGTGGACGGTGCGCGACTACGGCCACTCGGCGCTGGGCGAGCTCCGGCGGCTCAGGGGCTGCCAGGGCGCGCGCTACTGCCTGGGCGCCGAGGGCGTGCTGCGCATCAGCCTCGGCTGCTTCCTCTTCTTCTTCGTCATGTTCCTGTCCACCATGAAGACGCGCAAGGTGCACGACTGCCGCAACTCGTGGCACTCCGAGTGGTGGCCCGTCAAGATCGCGCTCTGGATGGCCCTCACCGCCGTCCCCTTCTTCGCGCCCTCGCCGCTCATCCAGCTCTACGGGAAGGTGGCGCATTTCGGAGCAGGGGCGTTCCTCGTGATCCAGCTCATCAGCGTGACCAGGTTCATCACGTGGCTCAACGACTGCTGCCGATCGGAGCTCAACCTCAAGAGATGCCACATGCAGGTGCTGGTGGTGTCGATCGTGACGTACGTGGGGTCCATCCTGGGGATCGTGCTCATGTACGTCTGGTACGCGCCCACGTCCGCCTGCAAGCTCAACATCCTCTTCATCACCGTCACCCTCGCGCTCGTGCAGATCATGACTTTCGTCTCCGTCAACTCCAAGGTGAAGGCGGGGTACCTGGCACCGGGGCTGATGGGGATATACATCGTGTTCCTCTGCTGGTCCGCGATCAGAAGTGAGCCGCACACGGAGATGTGCAACAGGAAAGCAGCGGTCGCGACGAGCGCAGACTGGCTCAACATCGCGAGCTTCGTGATCGCGGTGATCGTGGTCGTGGCGGCCACCTTCTCGACGGGGATAGACTCAAAGTGTATCCAGTTCAAGAGCGCCGAGACGGAGTCCGAGGACGACGACATCCCCTACGGGTTCGGCTTCTTCCACTTCGTGTTCGCCATGGGCGCCATGTACTTCGCCATGCTCTTCATCGGCTGGAACGCGCATCAGGAAATGGAGAAGTGGACGATTGACGTCGGGTGGGCGAGCACGTGGGTGCGCGTCGGCAACGAGTGGCTAGCGGCGATCACGTACATATGGATGATCGTCGCTCCGATCGTGTGGAAGCGGAGGCAGGTGGGGGTCGTCGTCCGCGTGTGCGTGAGCGAACGTTTTATTCTCGCTCGTGCTAATTACCTACTGAAGAACAGCTAATCTACAAGAAAGAAAAGAGAGAAGTAGGGAGCTTGCTTGACTTGACGCTACTTCAATTCCACGACGCATGGACGGATGATGATGATGATGACGACGATGACGATGATCAAGAAGTGTTGGTCGGTCGCTCGTTTTTTGCCCAAGTTGGAGGTAAAAGAGAGGGGGAGAGAAAGGAAAGAGCCGAACGTGTTCCTCTTTGTATATAAAAGGCCAATTTTGCTTTCTGGCCGTTGCAGATAAAAACTAATTCTTTTGGAGTTGAGTTGATTGTATATTCTCACTCCGAAAAAAGAAAAATTACCAAGGAAATAACTTTTAAATTCCTTGTGGGGTGCCGAAATGTTTGCGCCTGGAAGTTTCAGGTCAAAATTCTTGAAATGTTTGATAACAAAAATGTTGC
>transcript/27025 full_length_coverage=2;length=2210
GGGGGTACCGGTGCCCCAGCCGCCACATTGACCTGCCCGATGCCACGTCTGTCAAACCTATCGCCTGCAGAGCAAAGCGGTCTCCTGCAGAAGAGCTCGCCTCCTCCCTGACCAAAGAAACGAGGCGACCGCTCGGGCGACGCGGTGTGGGATCGGTCGCTCCACTCCCCGCAGGACCACGCAGACCCAACAAAAGCCGGCGGCGCAAGGGCGCGAACGAGAAGGGAGGCACAGGAACGGGAGAAGGGAAGCGCGCGAACCAGGGCAGTGGAGGCGCGACGCGCGAACAAGAGGAGAAGGCGGCGCACCCTCGTCCTCAGCCCGTCGTCGACATCGTCGATTCGAGCTCTCCGTGCAAGGTATGACACTACTTCTTCCCCTGCCTCCTCTTGTGCTGATGGCCAAAATGATTTGATTCAGATTGGTTCGGTAAATTAGGCTAGGGTTTGATGGATTCTGGTGATTTGTTCCAAGAACGAGATCAATTCCCCTATCCTGTGATTTAGATTCAATCAATCTGGATAAGGTGGACATGCTTGTAGAAATCCCCATCTATTACTCTGCAGTTTGCAGTTGCGGGTAGAAAATCATATTATTTAGTACGTGTGTAGAAGCTAGTAGAATCCATCTCCAGGAGCAATTATCAGCACCGGTTCAGTAAACTAGGCTTGGGTTTGATGGATTATGGAGATTTATGATTATTCGGTAAATAGCTTCTTTTCAAAAACCAGATTGATTCCCCTGTGCTGCGAACTAGGTTCAATTATTTGGGTCAGGAGGCTATGCTTGTGGAAGTCCCAATATTTTTCATCTGAAGCACTGTCTGTGGATGCATGTTGCAGCAGTAGGATCGTGGCCTGTTAGGATTAAAAACTTAGAACACATACCTGATGCAGGGTTACAGTTTCATAATCATCTGCGTCTTCAGAAAGTACCACTTGATGTACTTTAGAAACAAATGCTAGAATCTGCATGTGTTCGTTAGGAAGTCCACGTATATGTTCCACTAAAATCTGCACTATTGTTTTTGAAATATGCACTGTACTCAGAAATCTGCACTGTATCCTGAAATATGCACTGTGTTGTACCCAAAAATCTGCACTATAGTTTTTGAAATTCTATTTTTTAATTAAAATGATGGTTGTGCTATAAAACTCACCTGCAGTTTTTAAAACTGTAGTTGCACTACAGCAGGATACTTGTACTATTGTCTGTTACTCCACGCAAATTTAACAGGAAATGCTCTAGCCAAACCAAATGGCCAACTTAGAAAAAAACTATGTTTTCGACATGCTTGTTATTATACTCTTAACTTGTGTCTTGCTTCCCATGTAGATGTTCTACATATACGTGCAACAAAAGCGGGTTTCATGTGCCAGAAAGTGTAGAAGATGTGAGTTTTTTTTTTTGGAATGAGAAGAATCAAAGGATACAGCAACAAATTCAGTCTGAAATTTGCTTTGTGTGTTTACAAATCTTTCCTTTATGAGTATTTGGAAACCTTAAGATTATTCTGTTACTATGGGATTTTGTAGTGTCATGGACAAGACATACTTGTTGACACTGTTTGCATATCAATAGTGCTGATTTTTGTTTGGAAATCAAGTTGTTTGATAACTTTCAGTTTGTATGCTTGTTGATATCGTTGATTCAAATGGATGCTGGTATTGTTTAAATGTAGTGGATGTTTGATGTGTTGGAAAGGAGGTGAGAAAGAAAAAGTAAGATGATGACATCACATAGAGTAGCTTTCATTGGGTGATAGTGGCATCCAACAATAGCTTCATTCAAATTTATCTATATGGATGGTTGGGACAGCACCAAGGTGCTGCCTCCATTGTACATGCCCTGAAGGGGTCGGACTCCAACAGCTTCCCCATGAGGCCATGACGCTACCACCCATAACCTGCCCCTGCCCCTGCCCGTCCGGTACACCACGATCCCCAATTTCCCCATTGCATGTGGCAGTGCCACGCTGGGAGGGGAAGGCGACGCACAAGGACAACATCCCACCTCATAGGAAGATGGCGACCGCAAGGATTCAAAGATTTTAGACAGACTGCACTCCATTTTGCAAACTTCCATTCACTAACTGTGCTTGCTCCTAATTTTCTTATTGTTGTTTTCTACAAAATCATTTGTAATACTTGCAGATATGACATTTGACCAAGTTACCATACAATGCAAGGTTCGTTTGGAAACATTGATAC
>transcript/27026 full_length_coverage=2;length=2232
GGGGACCTCCCTGTGCTTCCACGAAGTCAGAAGATATTATTGTTGTGGGAGAGAGGCAGGGAGCGAGCATGAGCGGGTTCGGGGAGATCATCGCGAGCGCCGTGGGGAAGCAAATCGCGAGCAAGCTCGGTGAACTCGCCACGGAGGAGGCCACCCTGCAGTGGAGGTTCAAAGACGATGTTGAGGTCATGGCGGACAAGATGCAAGATCTGGAGGCCGTGTTGCACGATGCGGATGATAGGCTGCGCCGAGGAGGAAGAGATGGGGAAGTTGTTGGGCGGTGGCTCACCAAATTCAAGTCCGTCGCCTACGACGCCGAGGACGTGCTGGACGATCTGGACGCCACCGAGCTCTTAAAGAAGAGCCAACCAAAGTTGAAACTGTTCTTTTCCAGGAACAATCAAATTTTCCAGCGGATCACCATGCCTCACAAGCTGAAGAAATTGAGAGGGGGAAATAGAAAAGATAGGAAAGGAGGGACAGGGCTCTCAATCTTGTGAGACATCAAGAACAAGCACAAGGGAGCATAATAAACAATGAAAGTTTTGTAGGGCATCTGTGATGAAGGCTTGAGATCTGGAGTGGTGGGGGAGGGATATGGAAAAGGACAAAATAATCAGGCTGCTACTAAACAAGGGCGCTATCGCTAGAGAGGGTATATCTATTATCCCCGATTGTCGGGCTTGGTGGTCTAGGAAAGTCAACATTGGCTGAATCAGTCTTTGTGGACAAGAGGGTCAATGACTTCGAGGTCCGAGCCTGGGTTCATGTGTCTAAGGAGTTTGATCTACGCAAAATTGGGAGTGCCATCCTCAAAAGCATAAATAGCAGCATCAACCTTGACAATTGTAGTTTGCAGTTTTTGCAGGAAAATCTCAAAAAGGAACTTGCTGGTAGAAGGTACTTGATTGTTTTGGATGATCTTTGGGAAGAGGGATGGGGGATAAGCTGGAAAGGCTGAAGCAGATGTTACAACATGGCCGCAAGGGTAGCAGGGGTTATTGTAACTACGCGCAACCAAAGTGTAGTGAATAAATTGAGCACTGGTGTTCTTGCACACCAAAGAAAATTTTGTCCCGTGCCCCAACTCTGATCAAATCAACTTGTTTGTTTTGTCAACTGATGAATGCTGGGAAGTAATGAAGCAAACAGCATTTGGGCCTGATGATGATAAAAGTGACTTGGAAGAAATTGGAAGGGAAATTGCAGAGAAGTGCTGGGGGTGTACCACTCGTGGCAATTGCCCTTGGGCAAGTAATGTCCGAGTTAAGAACTGTGGAGGCATGGCAAAAAATAAGAGATACAAACATTGATTTGGGGTCATAGAGACCACAAGAAGACATTGGAGCGCCTCATGCTGAGCTATTACTACATGAAGCTGGACTTCAAAATGTGCTTCACATACTTGGCGGCCTTTCCCAAGGGGCTTCATTATAGAAAGTGATCGTCTAATTCAGCAATGGAAGGCTCTTGGATACATTCATGGATGGGATGATGGGTAAAAGGTGCATTAACTACCTTATGGGGGATGTCCTTTCTTCAAATCTCAAGGTCCTCCGTGGAAGCATGGATGAATAGGCTATCGAAAAAATACGGAGAAAACCCGTCGAGACATAGAGAGGAACGAGAAGAACTAGAGATGTACAAGGGCAAGGAGGGTCGTGCCACCAATGGAGAAGGGGCAATGAGGTTGTGCCTCCATTGGTCGAAGTGCCAGTGCAGGATCACCCAAGCTCCAAGCGGAGGAACTATGGCCACTTCCATCAGGAGGCAGAACCAAACCACTTCCGCAAGGTTATCCTTGCTCCAATGCTGGAGAGTCTGCCATTGCCTCTGGACTTCACGAAGCACTTCCCCGCCATCCCTACAGAGTTCAAGCTCAAGACGAACACCGCTGCGCATGGAGGGTGACGGTGAGGGTGATCAACGGCAGGGTCACCCTTAATCAGGGTTAGGCCACCTTCGCCGCCGTTCACCATATCATGATCGGGTACATGCTGACGTTCAAGTTGGTGTCCCCCCGACACCATGAAGGTGATCGTCTTCAACGACGAGGGCATGGAGGTGGTCACCAAGTGCAAGGAGCACGGCAATGCCTTCGTCGCGACCGCCTGAGGTCGTGTTGGCCGTTCCTTGTTAGTTCTTGCTTTAAGACTTGGGTTTCGTTTAGAACTTGTCATACTGTGTTGGTTTAAAACTTCTTCTGCATGGTTAAGACTTATGTTTGTGCCT
>transcript/27028 full_length_coverage=16;length=2182
GGGGGGGAGAAATCAGAAGCGATCAGAGGAGAGAGGGAAGGAGGGAGGGAGGGAGGCCAGCGAGCGAGGAGAGAGGGAGAGAGCAGAGTTGCCTGCTTTGCTTCGTGCACCCAATCTCCCTCAACCTCTACCTTTCCCTCTCCCCGGAGATTCTTCTCTCTCTCATCCGATGGACCAGCTGGTGAATTTCATCATCCGCCCGCCCAGAGCTGACTACGGTCCAGACGATGATCTACTGGAGCAGGAGTTTATGCTCAAGGGAAGATGGTTTCAGAGGAAGGACCTGGAGGTAGTAAATAGCCAGGGCAAGAAGTTGCAGTGTAGCCACTACATACCTGCTGTGATTCCTGAAGGAACAGCACTTCCTTGTGTTATATACTGTCATGGAAACAGTGGATGCAGAGCTGATGCTAGTGAAGCCGCCATTATTCTTCTACCATCAAATATTACAGTCTTTACACTGGACTTTTCAGGGTCTGGTCTCTCTGAAGGAGAGCATGTCACCTTGGGCTGGAATGAAAAAGAAGATCTGAAAGCTGTTGTTAATTATTTGCGGACAGATGGGAACATATCTTGCATTGCTCTGTGGGGTCGCTCAATGGGTGCGGTCACAAGTCTAATGTATGGAGCGGAGGATCCATCAATTGCTGGAATGGTTCTTGATAGTCCATTCTCTAACCTTGTTGACTTGATGATGGAACTAGTTGATACCTACAAATACCCCTTGCCAAAATTCACGGTAAAACTTGCAATACAGCACATGCGGAAGATTGTCAAGAAAAAAGCCAGCTTTGACATCATGGATCTTGATACCATTCAGGTAGCAAAGCGATGTTTTGTTCCTGCTTTGTTTGGACATGCAACTGAGGATGATTTTATACTACCGCATCATTCAGACAAAATTTGTGAAGCATATGTTGGAGACAAAAACATTATAAAATTTGATGGGGACCACAATTCACCCCGACCACAATTTTACTTTGACTCAATCACAATATTTTTTCATAATGTGCTAAACCCACCTGATGTCCCTGACGATCATTATTTCCTGACACCACATGGTAGCCTTGGTCAGGGTCACTGGGATACAGAACATGATATAGAGTATAGAATTGCTCAATCACCAACAGCCCCTTCAACTACGACAGAAGATGCCATTGCACAGTTGCGTTCTAGAAGGCTCATGAGCAGAATGGAGGTCCCATCTGGAACCGCCACAGAAGGCAGGGCCGACATAACTGAGGTATTGGATAGTGATGTTGGCCCCTCCTCATCTAGTGCATCTACTGTGACTCCTCCCAATGGCCGTAATGGAAGGATGCTCACTCCAACCTCTGATGATGGCGAGTATGTGGAGTATTCATTTGATAACATATCAGATATGCCTTACACCGAGGAAGATGAAGATAGAATGCTGATGCAAGCAATTCTCGAGTCCCTGAAGGATTTAGACAAGTCAAATACAAAGAACACTCAATCAGCTGTATCTGATGTTGCTTCCAAAGAAAATAGTGTAGCACCTGATGTAGTGGCATTGGAGACAGATGCATCCTCCATCTCTGTGCGTGGTGCTGATGCTCCTGGTAAGGATGTAGCAGCCTGTAACAGTGTAGCAAAGGCGTCTAGTCTGCAAAGTGCAGATCGCTGCACTGTAAATGATGCTGTTTCTGCTAATGTTTCTGGCGCATCAGAATCCAACGGCTCAACTCAGGTCATCGAAGGAAAATATGGCTCGGCAGAATCCCAGAAACTCACCCAGAACCCCAATGGAGAGGATGGCACAAGAGCAACACTTGTAGTCCAGAAGAGCCGGACTGGCAGCCTGATTGATGGATTGACACAAAAATGGGGTTCCTTCTTCAAGAACAATGACTGAGGCAAGCAAGATATAGAGTGACATGCGTTGACGCTACACGTTTGCGTGTTAATATAGCCCATAGGTTGCCGCTGGCTTTTGGTTAGCCTGTAAATTGGAAAAAGGAAATGCAATATTGTGCAAGACTCGTTTTAGTGTGTTGGTGGTGTATATATAGAACTAGAAAAAGGTAGGATCCCATTGATTGTATATCATGTCTCAACACTTAGCGTTGTGAATTGGTAGGTGCGTATTTGTTGGGAAAATAAAAATATGCTGTTAATGTAATGCAGGGAAATCATGTTATTTGTTATTTGTTTCATTTGT
>transcript/27032 full_length_coverage=2;length=2239
GGGACAAAAAATCAGGCGACTCGCACGCACGAGCGAGGCCTCTAGATCCCGTCGCCACCGCCCGACACCGCCAGCCCCGTCCTCCTCCCTGGCTCCCGGCGCCGCCCGCCCCCCATCTCCTCCTGCGATCCTGGCGTCGCCCCGCCCCACCTTCTTCCTCACTCCCGGCGCTACCTATCGATCCCCTCGACGACACAGAGCCGCCATCCTCTCATGCGATCTCGCTGCCGCCACCCTCCGATCCGCTCCTCCTCTCCCGAGGATACGCATCCGCATCCGCCGACGCCGATACGGGCAGGCGCGGCCATCGTGGATCACGAGGATCCGGATGATGGGGCGGCAGAGATGGCCACGGATCTGTTACGGCGACGACGGCGCCGGATCCGCACCCACAGCATCCGGATGGAGGCCGGCGACGAACCCTAGCCTAGACGTCAGCATCGGGATCCAACCCCTGCTCTCGGTGCTGGGGCTAGGCATATGGGGGTGCTTGCTGCCGCGGTGGACCTCGACGCCGGCGACATCTGCAGCATCTCCCTCCCGTCGGGCTGCAGGACCTGTATGCCCAAGTGGTAGTGATGGATCTAGGATGAGGATAAACTGGCGAATAATCCAGCGGTCGGATGAGGATAAATGGGCGGCTGCAAACTCTGGTCCTCGCCGGCGTCGTGGTCGGAGGCCACGTTGACCCTGCCTTTGCATCTAGCGGCGCCGGGTTCTTCCCGTTGCTGCACCACCTCGCGGCCGAGGGAGACCAGGCGCTGGCGTGACCCCACTCCCGCTGCTGTTTTGTCTCGTCAGATAATCCATATCAGCCTAACACGAAGGATGAGCATGTGAGGATTAAGGATGCAGGAGGCAAGGTCATCCGATGTAATGGTTACCGAGTGTCTGAAATACTTCTATGTCATGATTATCTGGTCAAATGTGGCTCAGTGATAGAATTAAGAATGAAGGAGGAAGATACCAGCACCAGCCCCAGCAATAAAGACTGCGGCAAGGGCGACGACAGTGTGTCTCGACGAGCGTGAGCAATGGCAGCATCATCTCCGACTCCAAGTACCTGACCAAGACGCTGTCCAGGTCACACGTCGAGGACTTCCTCCTGGACAATGCCGCCTCCTTGGCTGTTGTTGTCGTCTCCTCAAATAAGTCGTATCAGCGCATTTAGGCTCTGGTCAACAAGTGGACGGACAGGTTGTCCATTCTTGTTGTTCTTGCGTGTCAAGATTCTTGGCTGCAGACTTGCAGATACACCATGATTGCAGCAGGTGTTGGAAGAAATCATCCGATGGTCATAACTGACAAAGGAAGTGCTTTGTATACGGACAAGCTGGGGACGAGTTCACTAAGGAGTGGGACTAAGGTGTCACCACTCCCCTGCCTTGTTACTAAAGCAACTAATGTTGTTTGTGGTGCTGACTTCACTATCTAACTGTCATCGGTTGAGGGATCTTCCGTACTGTATGGCCTTCCTGAAACTATGAAACTTAAAGATTAGCACGCTCTTTTTTCTTTCAGATAAAGCAAAAGGCTTTGATCATCTTCTCATGATAAAATATTTAGATAATTATCTGCTTTGGTTGTTATTAGTGGGGTTTTCCTTCGTCATTTCTTTGAAGATGTATTTAGTTCTTCTGTGCTATTCAGTACATCAGGACTTCCTCGGTACGGCTAACTTGGTCATGGAAGCGATAATCAGATCACTCCTTAATGTTAAGAGGGGAGGGATGATTTTAAGGATATTTTTGTAAAAGGAGGACATTGACAAAAACATTGAATACAAGGAGCTTGCAACCATGATGGAATGAATCTTTGCGTGGTAGCCTGCTTGCCGCCCAGATAGTGAGCCCCTGAGCTCCTGAAGAAAGGACAGTTGAAGGAAATGAAAGAAGCGAACACAAAGGATCCTACGCCAAAGGATGAAGAGGTCGAGGAAGTGATGGAAGGGGGTGCGTGGAGGAGGACAGGTGCATGGTGAAGCTGGCGTGATGGCTGCGAAGGTCAAAGGAGAGAAGGCTAGCACTGGACTTATTTTGGAGTCTCTTGACAGGCACATCGCACATCAACCTTGGGTGATTTAAGTGAGGGTGGTTCTATCTTTTCCGCCCTCTAATTTCTGTCAATGACTAAAGATAGATGATTAGGGAAAATTTTAAAATATTAGCATGGATTATTGGCCATGCTGAGTTTTTTACTCTCTCTGCTATGGTGTTACAGTTATAGAGGTCTTGCAGAC
>transcript/27033 full_length_coverage=50;length=2110
AAAAGAAGAAGAAGAAGAAGAAGAAAAAAGAAACGAAATTGGGAGGAGAGCTCGTGAGGGCTCCCAAATTACGTAGGAGATAAGCGAAATCCCCAAATTTCTCGCCCCCTCCCCTCCCCGTCCGCAGTCGTTCGAGTGGCCTGCGAGCGAGCGAGCGAGCGCCCCCCGAGCTCCGTCTTCCCCGCGCGCAGTCGAGCGTGCAGCCGAGAGCTTGGCTTTGTTGCTGCTTTTGTGTTTCCTGCTGATTATTTTCTTTGTCTTTTGTCCGTATTTTCCCGGTATTATCCTGATTTGCGGTGATTTCTCGGTGATTTTGCCGCGCCCTCGCTCGGGCGGGGGATCTGTAATTTCTGCGCCTGGTCTGCCGAATCCTCTCGCCGGGGCTTGGATTACCAACCACCCCGCATTATTTTTCCATTTCGCTCCGGTTTACCGTTTCTTGCTCCCGTTTTCTTTTCGTTTTCTCCTCATTTTTTCCCGTCATTTGCGGCCTCGTCCCACTCGTCCCAAGATACTGTGTGTGAGCTCTGTTCGTCGTCAAAGATTTCGAGCTCTGTGCGCGCGGCGTAGGGTTTATGGTTTTCTTATAGCTGCTGCCGAGCTTGCTTGTTCTGCTTCTGGGTAGGAGCTTCGCTTCTGCTTTTTCTGAGGAATGATGGAGGTGAGGGCGTCGCAGGAGCAGCAGAGAGGGATGGCCGGGAGAGAGCCGTTCGGACTGCCCAACAGCCCGCCCACGCCGCAGTCCTCCGGCCCCGTGCCCAACATGCGCATGACCTACGGCGAGGACGGCAACGCCTACTTCCTTAAGCCGGGCTCAGCTCCGCCGCCGGCGGAGGCGTACCAGCCAGGGGGAGGCGCTGGCCTCGACATGCCAGCTGGCCCCGACGCGGCTGCTGCGGGGGGCAATGGCGGGCCGCGTTCGAGCTCAACATGGAGGAGGAGGCCGCCAAGAAGCGCGGCCGCGCAATGAAGTACGGCGACGACGGCAACACGTCGCTGGCATTGGTGCCCGTGCCCATGCCCGAGGAGCCACTGCTGTGGCGCCCTGTGGTTCCGGGGCTTTCCGCAGCCTGCCGTCAAACCGGCGGCGGGCGGCGTGCTGGCGGTGCCGCCGGCGGGGATGAAGAAGCGGGGTCGCCCAAGGGCTCCACCAACAAGGTGAAGAAGCAGGACAAGGTCATGTCTGCGCTTGCTTTCATCGGGACTGCAGGAGCTGGCTTTACTCCACATGTCATTGCTGTTCAAGCTGGAGAGGATGTGGCTGCAAAGATCCTGTCATTTGCGCAGCATGGAGTTCGTGCAGTTGTGGTTCTTTCAGCAAATGGCGCCATTTCAAACGTTACCCTTCGGCAATCTGCCACTTCAGGTGGGACGGTCACATACGAGGGCCGATTTGAGATACTGTCACTGTCTGGATCATTCACCGTGCAAGAGACTGGAGGCCATCGTAGCCGAACCGGTGGGCTGAGTGTTTCACTTGCAAGTCCTGATGGCCGCGTCTTGGGTGGCGGAATTGCTGGACTTCTGATTGCCTGCACACCTATTCAGGTTGTGGTGGGTACCTTCAACACGTGGCCGAGAAGAAGAAGGCACCGAAGCACCAAGCTGCTGCTGCTGCACATGAGCCCGCATCCGCGCCACCGAGGATGACGCCGAGCTTCGTGCCGGCGCCGATCGCCGTGCCGCCGCTTGCGCCCGCTCCCATCAGCGTGGGGATGGCCCAGAACAGCCCGCCGTCCAGGGGCACGCTGAGCGAGTCCTCCGGCAGCCCATGAACCAGGGAGTCCCGGCGGCGGCCACCCCCAGCAACAGCGGCCTGTCCAGCATGCCCTGGAAGTGAGCTCTGCATGCCATCGTCGTCAGTGACCAGCTTGACGTAGAACTCTGAAGCAGAAGAAGAAGAAAAAAAAACCTGAACTAGATGTCACCGTCGTCTTAGCGTAATTTCGTGGTCGAGACTGTTTGTTTAGGCGTTGAACTGTTTAATGTGTGTCAGTCGTGGATTATTGTTAGCCCGGATGGATGTCGTGGATTAATGTGTCGGATTATCGTCGTGTCGTCGTCGTCGTCGAGTTTAACCGGTGGTTATGATAAATTTATGAACCTTTGA
>transcript/27034 full_length_coverage=2;length=2244
GGGGTTTGCGATAGACCGCCACTGAATGTCTGGATCCCTAATTCCCCTCTGCTTCCGAGCTCCGACCACTCCCTGACTCCACTCCGGCGCCGCCGCGCGGTCGCGCCCACCTTGCCGGCAAGCTCCTCCACCTGCAGCGACCGCCGATGCTTCATCTCCCCGACCCCCTCCTCGCGCCCAGCACTGCCTGCTCCAGCGCGGCAGCGCCTGGCTCTTCCACGCCGGCGTCGACACGAGACGTATGCGTGTGTGTGGATTTCGCTGGGGGAGGCGGCCGGTGGCCCGAACACTGTAACTCCGGGGCTTGATGTGTTAGATGTGTTGGGCAAAAAATAAAACAAAATTGGACCGTGCTACCCTCCGTTTGGTTGTTGGGTCCGTGGCCACTGGCTACAGACCTAGACAAGCGCCATCGCTAGCTGCAGGCTCATTCCCCTTCCAGGAGCGTTGACCATCACATATAGTTCCACAGAGCAGCAATTTTCCCAGGCATGGATAAGATGCTTCGCAAGCTCGGCTGGTCTGCTGCCAGACGACGCCAACAAGGAGAAGTAGTAGAGGGAATAACACGCACACGGTGTCGCCAAGGCCTCTTACATTCCATTTATTAGAAGAAATTACAAATGGTTTTTCTGAGAACCGAAAACTTGGTACTGGTGCATATGGAACTGTTTACAAGGGGGAGCATAAAGACGGGGAAAAGATTGCTGTGAAGATGCTTCATGACATTCTAGGACTTGACAATGAGCAATTTGAAAAAGAATATTTCAACCTTGCAGATCTGGACCACAAAAATATTGTGCGATTAGTTGGTTATTGCTATGAAACTCGGCGAGAATGTGTACCTTACGATGGAAGAATGGTTTTTGCTGACATAACAAAGAGAGCACTTTGCTTTGAGTATATGCGTAATGGAGGTCTTGACAAATGTCTTTCAGATGAAACTAGTGGACATGATTGGTGCACACGCTATTCAATAATTAAGGGGATTTGCGAGGGTCTGAAATACCTGCATGAGGAACTGGAATATCCTATGTACCATTTAGATTTAAAACCGGCCAATATATTACTGGATGAGAAACTTATGCCGAAAATCGCAGATTTCGGCTTGTCAAGGTTCTTTAGAGGAGAGCAATCGCAAATCACAAAAAGTGCTATAGGAACACATGGATACGTACCACCCGAATACATAGATGCATCTGTTCTCTCAATTAAGTTTGACATATTCAGCTTGGGTGTTGTAATTATAAAGATAATGACTGGACCAATGGGCTACTTCAGAAGTGCTGAAATGTCTGCCAAACAATTCATAGAGCTTGTACGGACAAACTGGAGGAAGAGGCTACGTGCAGCATCAGTGTATCCGCTGGAGTCATACTCTGAACAAGTAAAGAGGTGCACTGAAATAGCTGTAAGTTGTGTGGAGGCTGATCGATCCAAAAGGCCGTCTATAGGGGAAATTGTGAATAAGCTGAATGAAACAGAGACAATCATTCGAAATGAGGTATTAGAACCAGGTGCATTCATAGGAAGAGCCAACATTGCTGGTCTGGAAAAGGCTGTTGCGGTGTTAGATACCCTTGGCAGTGGCAGGGCAAGTTCGAATCATCGCAGCGGGTTTCTCTATGGGGGAAAAAATCAAGGAAATAAAGTCAATGTTTTGGCATTTGAAGTCGGAAATACAATAGCTAAAGCTTCCAGTTTGTGGAGATCATGCTCTGACGAGAGTATAAAAGAACTGAAGGAAGAAATCTTGCATTCAGACGGTGTGCAAATATTAATTTCCTCAAATTCTAGTGAGCTCCTGCATATTGCTACTATCGACAAGAGGGAAGACCTTGCCATCTTTTTGAGAGAAGTAATTCGATTTGGTGACCTGTGTACAAACCCGATATGGCATAACCTGGGACGCTATTTTGAGAAGTCAACGAAAGATTACATGCCCCAGGATCATTCAAAAGAGCATATTGGAGCTACTTTCCAGCAGCTGATTAGTTTGGCTCAAAACACTTCTGTATGTTCTACTCCCTCCGTCCCAAAATAAGTGTCTTGAGCTTAGTACAAATTTGTACTAGAGCTGGTACAAAATTGAGACACTTATTTTGGAACGGAGGGAGTACTTAACTTCCACATTCCTATACTTCAGGAGGTGCACTCCTATTTGAACTTGGCTTCTTAGGAGGATTGTAACCCAACTCTATCTTTTCAATGCAATGAACGGGAAAGGTCCTTTGCATTTTCTCG
>transcript/27035 full_length_coverage=2;length=2253
GGGGCCCGCCGCCTCCCTCTCTCTCTCCCCGATCCAGATCGACGCCGCCACCCCTCTCTAACCCTAGCCTTCCTGTCACCGGTAGCGGCGCCCTCCCTCCCTCGCCCTCTCCTCCTCCCCTCCTCACGGCCGCCTCCACCCCGCCACAAACCCCGGCGACCCACCCCGTCTCCGTGCCTGCCTCGGCAACCACCTCCGTCGCGCGTCTGATTCCCATCCATGTCCGCGCCGGCTCCGTCTCTGTCTCCTTTTGTGGGAGGTGATCCGCACCTAGCCCCACGGCGGGGAGGGGTGGCGACGGCCTCGTGTAGATCCCATCCGGACCCCGTAGCAGCCAGTGTTGCCGCCCCCACCTGCTCTCCTCTGCTCCGGGATCCATCCATCCACTAGGGTTCTACGGCCGACCGGAGTCCAGGCCATGGCGCGGAAGATGCTCAAGGACAGGGAGGCGCCCGCCGTCGCGTACGGCGGCGAGGAGAGCTACGACTACGACCTCTTCGTCATCGGCGTCGGCAGCGGTGTCGTCCGCGGCTCCCGCACCGCCGCGGGATTCGGAGCCAAGGTTGCGATCTGCGAGCACCCGTTCCACCCTATCAGCTCGGATTGGCTGGGAGGACACGGCGGAACGTAAGCACAATCCTGAATTACTTCCTTCTCTGCATTTTTGTTGCTGCAATTACGCTCTGAATCTATCTGTGTGTGCTCGCTGCATCTAGGTGCGTGATACATGGCTGTCTTTCGAAGAAGATACTAGTGCATCAAAGTTACAGTCTGCACCATGTTGCTGGAAAAAGTTTCGGGTGCAGGACGCCAAGAATTTCGGGTGGGAGATCAATGGGGACATCAACTACAACTGGAAAAAGTTGCTGGAAAACAAGCTGGAGCGGATCGTCGGAATGTCGTCTGCGCGGAGGCTAATTTCTTCCAACAAGGATATGTTTGTCTTCTGCTGACCATGCGCATGAGCGTATGACGGCCTTGCCGACTAGTAGAATTTTGGAACATGAGCTGAAAATCCGCTGTTGACTAGTCTAGCTGAAAGTGCATGTACCTGAAGTTGCGGTAGCGGATTATTACCTTGTAGAGGGTTAATGCTTCCAAATTTTTTAGCATCGATCTTGAGCATCTCTTGGTTCTACGGAGCTTAGTCGTTGTGCCAAAAGTCACCAGTTTGGAATTCTGGGAAAAGATTCAACTGCCTTTTTTTAGCATCGACCTTGTCTTATTGATTAGATAGATACAGTTGGTGCAGCAGATTGAAAAACCTCGAAACGAAATCTTTCTGATCCCTAGGGAAGACGGTCAAATTGGAAGAAAATCCATACACTGACGACCTCATTGCCTGCATCCTGTAGAAGTATAAGATAACCAAAAGTTCAGCAAAATAAAGTCTCCACACTCATCGCCGTTTCACTCTGTTCCTTGCTTCCTAAACCTGCACCTGTAGTAGCTTATTGTTATCCTGGTTGTTTTGTTGCTATCAATATTAGTCCCATGTTTTGTTTCCTTGCATGCTTACTACTACAATCTATACTACTGCTATTGTCATATCTACTTCTTGTGGTTCCCTCAAATTATGTATATCTGCTATTGTCATATCTCTATTCACATGTAATCAAACATCTTTGTACTACTGTTGTTGTTGTATGGCAAACACCAGAGGCAAATCATATTTGTGATGCAGTTTCTGTAACTTGGCGTTTCTACATGGCTTGTTTATATTGGCAATTATACACTGATGATGATGTTTACCTGCATTGCTTAATTTTGTTTATCTTGATCTTGACAGAAAAACATCACATGTTTCTTTTCTGTCTAAGACATAACAAACATGTCTTTTTCATTGTTGAGCTTAATTATAGGCTCTTGTGCAGCAGCAACCGTTGATTTCAATTTCAGCTGATCAATCATCTGTCCTTGTGCAGCACAAGGGTTCCATGGGGATACAACAGCAGCAGGACGACCATGACTCCATCAATTGCAAGCTCCAGACTCGAAGGAGGCCCTATGCAAGGCACCAAGGTGCATGGTGCTCGCAAGCGACGAACGGAGGCTATTCGACATCGGCTACACAAACCACCATTGAGCTCCAGGTCTATGAAATTTGAAGTTCGAAGCTCATAGCCCTACTCAGCAAAGAGCCGTGTAGACTGTAAATATTGTAATATTGTAATAGTAGGCATATTTGGGTTGTAATACACTATGTACAGATTGTGGTAGACTTAGTTGTATTTGGTAAACTATATTTGTATG
>transcript/27037 full_length_coverage=2;length=2256
GGGGCGCCAAAAGGCATCCTCCGCCACCACATCTTCCTCGCCTCAGCGACTCCCCCAGCTTTGTCCCTTCCCCCCCGCCCCAGGCCAGGCCAAACCCCCAACCGGCGACGAGCCTTATCCCGCGCCGTGCATAAAGCTCCCCCGTGCCCCTCCCCTCGCGCCTGGACTCTGGACTCCCTCCGCCTCGCCGCTCCGCCCCTCTCCTCCGCCCCCCTGGTGATTTCTCCTGCGCCTGTTGGTTGAATATAAGGTTGACAAGAATCTGCCAGTGTACTTGCTTCAGTATGGACACCGGCTGTCTATCGTCTATGAACATAGCTGGAGCAAAGCAAGTAAGATCTTTTGCTGGGCAACTTCATACACAGAGGTGCTTCACAAGCAGCAGTGTCCAAGCACTAAAAACTAGCCATCGTACGACCTTTAGTTCGACTTCCCCTGGCTTAAGGAATAAAGGAAAAGGATCACGACGTGGACTTCGTGCTCTGCAGGTTGTTTGCCAAGATTTTCCAAGGCCTCCACTAGAGAACACAATTAACTATTTGGAAGCTGGCCAGCTTTCTTCGTCGTTTAGAAGCAGTGAACGCCCCAGTAAACCATTACAGGTCGTGATTGCTGGTGCAGGATTGGCTGGTCTATCAACTGCAAAGTACCTGGCAGATGCTGGCCATAAACCCATAGTGCTTGAGGCAAGAGATGTGTTGGGCGGAAAGTTAGCTGCATGGAAGGATGAAGATGGTGATTGGTACGAGACTGGCCTTCATATTTTTTTTGGAGCTTATCCCAATGTGCAGAATTTGTTTGCTGAGCTTGGTATTAGTGATCGCTTGCAATGGAAGGAACACTCCATGATATTTGCCATGCCAAACAAACCAGGAGAATACAGCCGTTTTGATTTCCCAGAGACTTTGCCGGCGCCCTTAAATGGAGTGTGGGCCATACTGAAAAACAATGAAATGCTTACTTGGCCGGAGAAGGTGAAGTTTGCTATTGGGCTTCTACCTGCAATGCTTGGTGGCCAAGCTTACGTTGAAGCTCAAGATGGCTTAACTGTTTCAGAATGGATGGAAAAGCAGGGTGTTCCTGATCGAGTCAACGACGAGGTTTTTATTGCAATGTCCAAGGCACTCAATTTCATAAACCCTGACGAGTTATCCATGCAGTGCATCCTGATTGCTCTAAACCGATTTCTCCAGGAGAAGCATGGCTCGAAAATGGCATTCTTGGATGGTAATCCTCCTGAAAGGCTATGCATGCCTATTGTTAACCACATTCAGTCTTTGGGTGGTGAGGTCCGGCTGAATTCTCGTATTCAGAAAATTGAACTGAACCCTGACGGAACTGTGAAGCACTTTGCACTTACTGATGGGACTCAAATAACTGGAGATGCATATGTTTGTGCAGCACCAGTCGATATCTTCAAGCTTCTTGTACCACAAGAGTGGAGAGAGATCTCTTATTTCAAAAGGCTGGATAAGTTGGTGGGAGTTCCTGTCATCAATGTTCATATATGGTTTGACAGAAAACTGAAAAACACGTATGACCACCTTCTTTTCAGCAGGAGTTCACTTTTAAGCGTTTATGCAGACATGTCTTTAGCGTGCAAGGAGTACTATGATCCAAACCGTTCAATGCTGGAGTTGGTCTTTGCTCCAGCAGAGGAATGGATCGGGCGGAGTGACACCGAAATCATCGAAGCAACTATGCTCGAGCTAGCCAAGTTGTTTCCTGATGAAATCGCTGCTGACCAGAGTAAAGCAAAGATTCTTAAATACCATGTTGTGAAGACACCGAGGTCCGTTTACAAGACCGTGCCGAATTGCGAACCTTGCCGACCACTGCAACGATCACCGATCGAAGGGTTCTATCTGGCCGGCGATTACACAAAGCAGAAATACTTGGCTTCCATGGAGGGTGCGGTTTTGTCAGGAAAGTTTTGTGCTCAGTCCATAGTGCAGGATTCTAAGATGCTGTCCCGCAGGAGCCAGGAGAGCCTGCAATCCGAAGCCCCCGTGGCTTCCCAGTTGTAGCTAGCTAGCGCGATTCAATTGTTTAGCATTTTCTATGTGTCATTGTCACATTGTTGTAGAGTCCACCAGTGAATTGAGCTGACAACCATACTGGAACAAAAAGGAGATTTGTAAAACAAAGAAGAACTTTGCAGAAGGGCAAAAGTGATAAAGGGATCTTAGATATCATTATCTTGTTTGCAGTTGGAAACCGAAGCAGTAACCGATTGCTTTCCATGTTCCCTGGAGT
>transcript/27039 full_length_coverage=8;length=2213
ATAGTAGATTGATTATTCGCCGTAAACATCCAAATGGCGTGGTCGCCATGGCATGTGTAGCTTCGTCCCCCCTTCCCCTGTAGTACGTTCGCAACCTGCTCCGATCCAAAAGCCAGGGAGGAGACACCTGCAGCGCACCGCGCGGCGCCGCGGTATATAACCTCACCTCGCGCGGCGGCACACGCACCGGCACCACCACCTACGCGGCCCACGCCCACGCACGCACCGGCGAACAGTCCGAGCTGGCTCTTTTGGCCTGGCCATAGGCACAGCGGATCATTACCCAATCACGGATCTCTAGCCTCGCCTCGCCACCGCCCGCTGCTCCGCTCTCCTCTGCCTGCTCATAATCTCCCTCGCGTCGCCACCGTCCGCCGCTTCTTGCGTGCTGCCGCCGCGGCGAGGAGGAGGAGATGAAGGAGATGATGGTGGGGTCGGTGGCGCCGGTGGGCCCGGTCGGGAGGTGGGGCGCGGCGCCGCCGCAGGAGCTGCTGGAGCGGATGAAGGACTACGGCCAAGAGGGCGCCTTCGCGCTCTGGGACGAGCTCTCGCCCGAGGACCGCGACCTCCTCGTCCGGGACATCGAGAGTCTGGATCTTTCGAGGATTGACCGGATCATTCGACGCTCTATGGGATCACAAGGAGGCTATCTGGCGCCCGCCGAGCCCGTGCCGGAATCCAGCGTGTCGAGGGTGGAGGAGAGGTCTCCGGAGGACAAAGAACGGTGGTGGAAGAAGGGGCTGAGAGCCATCTCGGAGGGGAGGCTGGCCGTTGTCCTTTTGGCTGGTGGTCAGGGGACTCGGCTTGGTAGCTCAGATCCTAAGGGGTGTTTCAGTATTGGCCTTCCATCTGGAAAATCACTTTTCCAACTCCAAGCGGAACGCATTTTGTGTATTCAAAAGTTGGCTGCTCAGTCCAGTGACAGTCCAAGAAATACTTTACCAATCCACTGGTACATAATGACCAGCCCCTTCACCGATGATGTCACACGCAAATTCTTTGAAAGCTGTAAATATTTTGGCTTAGAGGCTGACCAGGTGACCTTTTTCCAACAAGGCACCCTTCCATGTGTTTCTGACGATGGCAGATTTATTATGGAGACGCCATACAAGGTAGCCAAGGCACCTGATGGAAATGGAGGAGTTTATGCCGCTCTGAAGTCTAAGAAGTTGCTTGACGATATGTCTTCACGGGGTGTAAAGTATGTAGATTGCTACGGAGTTGATAACGTATTGGTTCGCGTTGCAGATCCAACCTTCCTAGGGTACTTTATAGAAAAGGGTGTATCTTCTGCTGCGAAGGTTGTTAGGAAGGCTTATCCACAAGAGAATGTTGGAGTATTTGTTCAAAGAGGCCGTGGTGGACCTCTTTCCGTGGTCGAGTATAGTGAAATGGATGCGGCTATGACTACTGAAATTAATCAATCAACAGGACGCCTTCGTTATTGTTGGAGCAATGTATGCTTGCATATGTTCAGTTTGGAATTTCTGAATCAAGTCGCAAACAGCCTTGAAAAGGACAGCGTGTATCATCTTGCACAGAAGAAGATACCTTCGATTCATGGGTATACAATGGGCCTGAAGCTTGAGCAGTTCATATTCGATGCATTCAATTACTCCCCGTCCACGACGCTTTTCGAGGTGCTACGCGAAGAGGAATTTGCTCCAGTGAAGAACGCGAATGGCTCAGCCTACGACACCCCCGATAGCGCCAAACTGATGCTGCTCCGACTCCACAGCAGATGGGTAGTCGCTGCTGGCGGCTTCCTGACCCATTCTGTGCCCTTGTACATGACAGGCGTCGAGGTTTCTCCGCTCAGCTCCTACGCCGGAGAAAACCTGGAGGCGATCTGCCGCGGACGGACATTCCACGCGCCCAGCGAGATCTCGTTCTAGGCGCATCAGTTCACGACAGTGGCAGCAAATGGAGGAAGCAGTATTGCACAGGGATTGCAAGGTCGAACGAATGCTCGCAGTTGACATTGGTTGTATTGAGCTGAGCTCTTTGAGCTATTGGCATTAGGGTTTTCAGGTACTGGGCAGACTGTTGTATCTTTTGTGAGTAAATTGGCCCAGATTCTGAATGCGTCTTGGCTTTTGCCATTTGTAACTCTTTTCGCTGTTGCTGCCCCTTTAGATGAGCATCTTCAACTGTACTAATTTGGTGCCCCATTTATCTGCTGTCACGTTCCGACAGTGTCCGCTCTGAACCCC
>transcript/27042 full_length_coverage=2;length=2244
GGGGGTCGAGTCGTCGGGTTGGTAGGTGCTCAGCCTTGTTTCCTCCTCTCTTCCCCGCCTTTTCCTCCGCCGGGGCGGGAAGCTCCGACGATTCGCGCCGCTCGCCAAGTTGATGTCATCGTCGCACTGAACATTTATTGATAAAGAAGTCAAAACTAACTGCTGTTGATCTCGGGGAGGTGTACTGTCTTCTAGGATTCCGGCAAATAGATCACATCCACAAGGTTGGAAAATATGTCAGCAAAGGCCTCTAACATGTCATACAGATATCCAGACAATTCTCAAATACCATACTACAGCAGTTCAATGCATGTGGGGGGAAATGGTACTTGCTATGTGCAACAAAATCATGAGGGTCATCACTACATGTCCTCTGATGATGGCTCACAGAACAGCGATTCAAAGTCTCAGGTGATTCACCCACAGTACAGCACTCTAGAGTCTTCATCAGCCAATTGTGTTTATGCTGCCAATAGCTCTACATCTCCTCAGTGCAGAAGTGGGAGCCACATTTCTGTGCATGATAGCCACTCAGATCACACATATGATTCTCCTGCAAGTGGCATCACCGAGGTTCCAGGTTTGGGGTTTACAACACTTCAGGAGCTAGCAGATGCACTGTTTGGATCTGATTCAGATGCAGTTAGTTCTGACAGATCCTCCCTAGTAATTGGCGCCGCAATGCACCAAAGTAACTGGAGAGAGCTTCTGGGAATTAGCTCTGGGGACTTGAAGCAGGTAATTGTAGCATGTGGTAAGGCTGTTGATGAGAATAATTGTCATGAGGAATTGCTGATATCAGAGTTACAGAAGATGGTTTCTGTGTCTGGAGAACCAATGCAACGTCTGGGAGCCTATATGTTGGAAGGCCTTGTTGCGAGGCGTTATTCCACTGGACACGCGTTGTATAAATCTCTGAAGTGCAAGGAACCTCAACCTACAAATTCAGAGCTCATGTCCTACATGCATCTTCTCTATGATATCTGTCCATTCTTCAAATTTGGTTACATGTCTGCCAATGGTGCTATAGCTGAGGCTGTTAAGGGTGAGAACTTTATTCACATCATTGATTTCCAGATTGCTCAAGGGAGCCAGTGGGTAACTATGATACAGGCCCTTGCTGCGAGGGCTAGCGGACCACCATACTTAAGAATTACTGGTATAGATGATTCAGATTCGGCTTATGCCCGAGGTGGTGGACTGGATATAGTTGGGCGTAAGTTATGCAGCATTGCCCAGTCATGTCGTCTGCCCTTTGAGTTCAATGCTGTACATGCAGCTAGTCACGAGGTTACACTTGAACATCTTGATATAAGAATGGGAGAGGCTATTGCTGTCAACTTTGCGTATCAGCTGCATCATACTCCTGATGAGAGTGTCTGCATAGAAAACCACCGGGATAGGATATTGAGAATGGTTAAGAGCCTTTCTCCTAGCGTGGTAACTCTTGTAGAGCAGGAGGCTAACACAAACACTGCCCCATTCTTCAGTAGATACATGGAGACCCTTGACTACTACACTGCCATGTTTGAGGCAATAGATGTTGCTTGCTCCTAGGGATGACAAGAAGAGGATGAGCACTGAGCAGCACTGTGTTGCAAGAGATATTGTCAATTTAATTGCATGTGAAGGTGCAGAAAGAGTGGAGAGGCACGAACCTTTTGGAAAGTGGCGGTCTAGACTTGCAATGGCTGGCTTTAGACCATACCCCCTAAGTGCATTGGTGAACAATACTATCAGAACACTGTTAAATGATTACAACAGTTACTACAAGCTAGAGGAGAAAGATGGTGTCATTTATCTTGGATGGAAGAACAGAAAGCTGGTTGTATCTTCTGCATGGTGGTGAGATTCCTGAATATGGAAGAAGCTTGTTTAGGTTCTTTCATGGCTTTGTGTTCGGCACATAAATCCTAGGGTGGAACCTAATCAGCGAATGTGAGTTCCATAATCCAAAGGACTGTGGCTGCTTGCTTCTTGGCGCCCAGCTGTCAACCCTCCGCTGCGCACACCATTCAGATTTGATGGGTATAACTGAAATACTCGTCGTGGCTTCGGTTGTAATACAGGCACAAACCGTGCTGCTGCTACCGTCTACTGACTATCTCTAGCTGCTGAACCACGTCCCGAATCTCAAAGGGGATCTTTATGTTCCTTCGTAGTTTCATTTTCTCTCTCTCTCGTCTTTATGCGAAACCTGGAGCTTATGCTAGGTAATGGTAGCCGGCTACACAGTTGTCTGGT
>transcript/27044 full_length_coverage=2;length=2241
GGGAACCAAATAAATTTCCAATGGTCTGCGTCGCTGTGAACCTACAAATTTGTCTGCTGAGGATATACGAGCAGCTTGTATACACTTCTTGTTAGGTTGCATCATTTGGAGCACCATGGAGGCTGCCATGGATGGTGGATCAGTGAGAGCCACAATGAGCATCTTCGGCGAGAGCATCAGTGGAAGAAGGGCAGACAAGAACAGAGCTCAAGAGGTACTCTTTCAATTCCGAAATTCATGGACGACTTGACATATCTTCCATGTTTCTTGGAGTACTGTTTAACTGTACTACTAAGTTCATATCTACCTTGTTGTATGCAGAACCTGTCCTCTGAAATGAAACAACGAGCAAAATCTGACATGGACAAGCTGAACGAGCGGAAGGCGTCCGTGGATAACGAGCGAGCCGGCGCCGAGTCGGAGCTATCCAGAGCACGAGCCATGGCCAAGGAGCTGGAGCGCCAAATCGACCAGACCAAGGCCAAGGCGACGTCCCAGAGGTCGGGGCTGCAAGCAACGTGGACACGGAAGAATGGCGCCGAGGAGGCATCGGACGCCCAGTACGCGGAGGTGTCGCAAGAGCTGGACCGCGTCAAGAGGGAGCTCCGCAAGCTGAAGCTGGAGGTGAAGTCCGCGGCGGAGGCCAAAGCCAAGGCCGAGAGCGACGTCGTGGCGACGGTGTGCAAGATCCAGTCCAACCTGCAGGCCGCCGACGAGATGAAGCGGCGCGTGGATGAGGCAAACGAGGAGCACGTCCTGGTGGAGCTCGCGCGCATCGAGGCCGAGCGGGAGCGCCGCGAGCTGGAGGCCCAGCACGTCGCCGAGGCAGAGCGGTTCGCCCGGGAGATCGAGGCCGCGAGGTCCAAGGTGAAGGAGGCGCGCAGGGAGGTGAGCCGCGCGAGGGAGCTGGAGGCGAAGCTGGAGGCCACGAACGCCGACGTGGAGGTCCTGCAGGGCGAGATGGAGCTGGTGCGCGCCATGGAGAAGCACCACGTCCCGAACGACGGGGCGGCGGAGGATACCACGAGACAGAAGAAAGAAGAGGCGCAGGACAGGGCGCTGCTGCAGGCCGCGGAGGCCGAGCTGTCCATGGCGAAGAACGAGCTGGAGAGCATCAAGGCGGGGGCGTTCCAGTTCATGACCTCCATGGACCGCACCCGGACCGAGATCATGGGGGTCGTCCAGGAGATCGACCGGCTCAAGGCGCAGGAGAAGAACGCGGACGCGCAGGTGCAGCAGCTGAACGCGAAGCTCCTCAAGGCGAGGGCCCAGATGGAGGCCGTCACGGCCGCCGACGAGAGGTCCAAGGCCATCGTGTCGAACCTCACGGCGGCGATGCAGCAGCTGCATGCCGAGACCGAGGCGGCGAGCAAGGAAGAGGAGCTGACCATGCTGGAGAAGCGGTGCGTGCTAGCAGAGGCGGACAACGTCGCCGCGGAGATGGCCACGGCCGAGGAGCGGATCAGGCAGTCTGTGAAGGAGCTGGAGGCGGCGAAGGCGTCCGAGACGTCGGCAATGAAGAAGCTCAAGGCCGCCGTGGAGAGCACGATGCAGGCCAGGTCGACCGCGGCGCCACGGCGGCAGGGGACTATAACCGTCTCGCGGTTCGAGTACGAGTACCTGAGCGGGCGGGCGGCGCTGGTCCGGGTGGTGGCCGACAAGAAGGTGGCCGCGGCGCAGGCGTGGGTGCAGGCGCTCAAGGCCAGCGAGAAGGAGGTGGCGATGCGGACCGAGGCGGCGGAGCGGGAGATGAGGGAGATGGGCCCCAGGGAGGCGCAGGCGGCGTCGGAGGCGGAGAAGACGGTGGGCGAGCAGAAGGCGCTGGAGCAGGAGCTGTACGACCTGAACGCGACGGCGGAGAGTGTGGGCCTGCAGTGCGCGTACCCGCGGCGGAGGTCGAGCAGGGTGTCGGCGACGTCGAAGAGGTCCAAGGGTCGGCGGTCGTCGGTGTCCGCGGCGAACTGGAACCCCAAGTCGCCGTCGTTCACCATCAAGAGGAAGAAGAAGATGATGCCCAGCCTCCTGAAGCTCATCAAGGAGAAGAGAGGCGGCAGCGACAAGAGCACCAACTGAAGCGCTGCTTCGCGTGCGGCTGCTCTGCTTCGAGAGCAGAGTGCGTGCATGGCTTTGAATCCGTTTCCTGCGGTGTCGGCCCGTGATATGCTGCGCGGTCTGGTCCTCTTTTGACCCCCCCGTTCTATATGTCTCTTTTTAGTTCCCATTTTAGGTTTGTCTTACATC
>transcript/27046 full_length_coverage=2;length=2241
GGACCGGCGAAGGGGGTCGAGCCCGATCCCGCGGCGCGGCTGCGCCTACTCTCCCTCGCCTCTCCGGCCGCACAACTCTCTCCCTAAGCACGACGTTGGTGCATGCAGGACGGCCGCCGGCGAACGAGGCCATGCGCGAGACCGCAGCGAGGCGTCGCGGAGCCCTCTGCTCCGGTTTGTGATCCGCGCATCAGTCACCTCCATCGCCACCGCGAGTCGCCTTCTCCTCCGTCGCTAGGAATCCGGAAGCCGGCAAGGTAACTGATCTCGGTGAACGAGGCCGCGCGCGAGACCGCGGCGAGGCGGCGCGGAGCCCTCTGCTGTCTGCTCCTTGCCGGTTTGTGATTCGCACCGGTCACCTCCATCGCCACCGTGAGTCACATCCTCCTTCGCCGCCGGGAATCCCGTCGCCGGCAAGGTAACCTCTCTCCCTGGTCCTCACGCCCTGCTTGCTGCGTGTGTGTGATGTGTGGGTGCTTATGTTGTGTGCTTGCTAGCTTGTCGATGATGGCCTACTACTGTATACGTATGATTTTGGAGTCAGACTGTCAGTTTATGATCTATGCACTTGAGGAAAGGGATTATGATGTTGCTGAATTGGGAGTCCTCTTTCGCGAAGCCAGAAGTTTGGTGTTGGGGATTTCAAGCCCCTTACTTAATTTGTTTCAATTTTGGTTAGCAGCGATTTACCTGTGCACCAAGTTTGAGTGGAATACATTTTTCCATTCAAGAAAAACTTGGTGGATTAATTTGTTTTATCCGGCGAGCACCAGTGATGGTGCACGATGACGGGCTTACTGGACCAGAAGATATCTGTACTCTTCTCAATGGTGCAAAGTTGAGGATTGTGCTGCAATTTGGGGAGAGATGGAGAACATGGAGCCTTGGGCAGCTTAGGTAAATCCTTCCTTAAGCGCAGTTGCCTTCTGGTCCATAGGTAAATCATGAAACAAAACATTGTTGCTTGTTCAACATTTTCCTGATGAAGTAAGATGGTCTGCATGTTAACAGTTGAAGAATATAAAATAGGGATGGTTTTTGATTTGATGGTTAAAACAATGTTAAAATATGATTGTTTTGTGCTCGCTTCAGATATTAATCCAGTTAGGCTTCATGGTATATGAATGCACAAGCTTTTTAAGAGGGCCAAAAGAGAAAATGGAAAACTATTACATATGTCTTTCTGTCCAAACAATATAAATCGAGATTTCTATCTTGCCAAAACTTCTTATTATTGCGTTCATTTTCTTCCAATTGTTTACATGTCACCTCTTTGTTGGTTGTTGGTTGGTGCCAAGGCCATTAGAAAAGAGTAATGCCTCAAACAAGGTTGTTCCGAGGATAGAACTCAGGGTGGCTACCATCGATGATGCTAGCCAGCAAGCTCCTGGGTGACTACTCGATGCCGACGATTGTTGGTTTCCTTCATGGCTATTGTAAAATGGTGCTTCATATATCACATGCTCTTTATTGGGATCTTTATTGGCAAGCTAGCATCACTTCACTTTTGTTCATTTCTTTGGGGGTTGCAAGAAACATATGCTAATGGTTATGGACATATGAGCAAATAAGAGAAGTTACAATGTTGCAACTATTCTCAGTTATGAGAATACTGAAATGGATATAGACTGATGAGATGATGTTCATACATGTTGAAGCAGGTTTCTGAAAGAAGTAATGGGTATAGACCTAACTATGATCATCCTGTTGATAGGACATTCTCATAGATCGTTTTTTTCTTGTTCTGGTTGAGATATATTAAAGTCTGTGTACCCATGAAAAAAGAAGATACTTCAAATTTTGTATGTAGTACTTGGTGTATGTGTGCTCATGAGGTGTCCAGGTACTCATGATGTAACATTAGATTTTTGTTATGTTCTAATTTTCTTACCCTCGCAGTACCAACTATGTATACAGTACTCCAAGACTGCTAGCGCATTGACTTTTCTTTGAATTGTTTCTTCGTGAAAGTACCATTTATCTCTGATATTGTGTGATGATCACTGAATAACTTAAATACCTTTTCAGTAATGACTCTGGATAAAGACGAAATAGAGAACATAATCTTGGTGGAGGCATCTCAATGGAGATGGGAAAGTGTTGCAGAAGTGGATTTATTGGGTTGGGGAAATAGAAAAAAGAAATCTTGCTTGGTTTTTGTATTCTCTTCCTGATGTATTTTTTATGTATTATCGGCATGGAATAGATGATCCCTCTCACTTAAGTTGATATTGTTGTCTT
>transcript/27047 full_length_coverage=2;length=2246
GGGACACCAGCCGCCACACAACCCTAGCCCCTTTCCCCTCGATCCCCACAGCCCCTCCCTCCTCCTCGCTCTCCGCCATGGCCTCTGCACTAGGAGCCTCTCCATGGCCTCCTACCCATCCCCCCCACCACCACAGGTGCACACAGACGGTGGATCTGTGCCGGAGAAGAGCAGCTCCAGTTATGGTGGGGTACATCTGTGCCGAAGATGAAGGAGGTCCGCCGCCCGTCTTTGCCTCCTCGCTGCGTCCTTGTTGCTGCTCCTCCTCTCTCTCTCTCCGCACCTAGCAGTGCAGCAGCCGGGACAAGGGGAAGGAGCAGCTCAACCCGGCTCCATCTCTCTCTGGATGAGCAGGTGGCGAGGGAAGCCGCCACAGCTAGCGGCGGTGCTGCACAGGAACGTCCACCTCCAGGTCTCCATCCTGTCTCAGATCCCTTTCCGTTTCAGTGTTGTTCTTTTTTCTCTTGGTGTGCGCTCTCCTGCATCTCGCGCGGCAGGGAGTGGTGGTGACTAGCATAGAAGGCGGAGGAGGTCATTGGAGCCGGCTTCCCTTCCGCTTTGGCTGCCAAGCTCCGCGCGTTGGTGAGTCCCTCTCTCTATCCCTCTACATCTCTCCCTCTCTCTGTCAGAGGGCAGCTACCAACCCCGAGGTGCAGGCGGCCATGGAAAAGCAGAAGATGCCACACCTAGCTTTCCCCCTTGCCTCCTGCCCTTTCTCTTCAGCTCATTTATTTACATGTGCAAATTCTCTTTTATCTATGCCTGCAAGGTGTTTGATGAAAGTTCAGTAAGGCTTTGAGGGAATACCAAACAAGAGAGGATCCAGTATCTGTAACATGCATCAGATATAGATTGCCGGCGGGTGGATATATTGCTCAAAAGATGTCACTAGTGCTGTACTGCTGTAGATGCCATTGATTTCATATATCAAAGCATTACAGCTCTTTCAGATCCTTTGTATTTCCACTTAGTTAGCTTGAAAATCTTGTCTACTACGGACACCTCTTGAAAATTGCAAAGGAGTTCTAACTCCCAACAAGCTTATTTCCTTAAAAAATGTAACTGGTACAATGTTCTACGTACCTTATGAGAGATCAGCAGGGGGAAGGTCCAGGGTGAAACCTTCAGGAGGGATTTGATGTTGCTATTGTTTCAGTTTGCAGATAGAGGATGTGATTCCAGCAAGACAGAGACGATGGCGATGACAAGTATGTTGCATGGTGAACCCAGTATTGGCCCTCCTTTCAAGCTCCTGTGTTCATCCTAGATAAAATTCTGGAAAATACGTCGGAACTATCTTTTAATCTTCCAACAGTGTATTGCTATGATTATATATATGGATACATCATATCGATGTGTCTAGAGACCTAAAGCCTTAAGAGTTAAGTGCCAAACTGGGGACTGATATTATAACTGCAGATGGGCTTTATTCAGGTGGAAATTAGCAAGCAAGATACAGTCGGTGCATGGATGACCAAGATTACTTATTACTTTATGAAGATGATGATTCCTGCATGTTGATTGTGCTTCAAGGGTAGAAGAGGATGGGAGGAGGGGACACGCGCTCTATATTTTGTTATGCACACCTTTCTAAACTATACTTGTCTTCTTAACACATGTTCATTGTCCAGTAGAAGCTGTAGATTTCAGCGTACAATAATTTCCAAAATGGCAGAAGGTCTCTGCGCCATTTGGCCATTTGGTCTTTCTCCTGTCGCCAGCGCTTCTTCTTCTCGTCTGTCCTGCTGCTAACCCAACATGCTTCTGCTTGCTGCCTCGGGTTGTACGATCTCTTCTGTCGCTGCGTCGTTCGACTCATCAAGGACAACGGTGAGAAGGGGCTCTTGAGGCGGCTGCACTCGGTCCCCCCCTGCAGCCACACACCACATCGTCCGACCATGTTGGTGAAATTTGCAGAACTGACGGCTTCGCAGGTGAGGACAGGTGCTGCCGAAGATAATTCGAGGTTTCTCGGAAAATCCAGGGGACAATGTCATAGTGCTGACATTGGGGACGAGTTTTGATACTTCGGGAGAAGCCTATGACTTTTACAACCTGTGCTTTTGGGATAAGCGATTCGGCATTAGTAGGAAGACTGAAAGACAGTTAATGGGAAAATTATTGGTGTGATTGAATAAGTAGTTTCATGGTTCTGATGTCTGATGTATGATTAGAGCATTTTCTCTTATGGTGTACTGAATTATTAAAGATTGTGTGTGAATTGTTAAGATGCAATTTTTCTATGC
>transcript/27049 full_length_coverage=2;length=2241
GGGATCCATCCATTCGATTCGATTCGACGGCCACTCCGCAAAACCCCCACTGGCAATGGCGCTCTCCTCCTACTTGCTCGCCGGCAGCCGAGCAGCCTCCCCTTCCCTCCCCTCCTTCCCCTCACTCCGCCGCCGCAGCTACCACCGTCCGCCGCCCCTTGCCACAACCCCGCTCCCGCTCCCTTCCACCCAGCGATGGCGCCGCTCGCTCCGCTTCTGCGCCTCCTCCCCCTCCTCGTCGCCCCCGCCGCCCGTGCCGCCCGAGGACGAGGAGCCCATGGACTACGAGCTATCGGAGACGACTGGAAATTGTGACCCTTTATGCTCTGTTGATGAAGTTAGCTCACAGTATTTTGAAGCTAACTACAAGCCAAAGAATGATCTTGTTAAAGCTCTAGCTATCCTTGCAACGGCTTTGGCTGGGGCAGCTGCAATAAACCATTCCTGGGTTGCTGCTAACCAGGACATTGCAATGGTGCTAGTATTTGCTCTTGGGTATGCAGGTATCATTTTTGAGGAATCACTGGCATTTAACAAAAGTGGAGTTGGATTACTGATGGCTGTTTGTCTATGGGTTATCAGAAGTATTGGGGCTCCCTCGACCGATGTAGCTATTCAAGAGCTAAGTCAGAGTACTGCTGAAGTTAGTGAAATAGTGTTTTTCTTGCTTGGTGCAATGACCATTGTGGAGATTGTTGATTCACATCAAGGTTTTAAGTTGGTGACTGACAATATATCTACTAGAAATCCTAAAACACTTCTCTGGGTGATTGGCTTTGTAACCTTCTTTTTGAGTTCTATCCTTGACAACTTGACTTCGACTATTGTGATGGTGTCATTGCTCCGGAAACTAGTACCTCCATCAGAGTACAGAAAGTTGCTAGGTGCTGTTGTTGTAATAGCAGCTAACGCTGGGGGTGCATGGACACCAATTGGTGATGTGACGACCACTATGTTGTGGATTCATGGTCAGATTACGACTTTAAAAATAATACAGGGCTTGTTTGTTCCTTCGGTCATTTCGTTGATGGTCCCACTGGCCCTGATGTCCCTCACCAGTGAAGCAAATGGATCGTCTCAGTCATCTTCAAGTTTGCTGTCATCAGAGCAAATGGCTCCTCGAGGACAACTTGTATTTGCCGTTGGTCTTGGAGCCCTAGTGTTTGTTCCAGTGTTTAAATCTCTCACTGGATTGCCACCTTTCATGGGGATGCTCCTTGGTCTTGGGATTCTCTGGATTCTGACAGATGCGATTCATTATGGAGAATCTGGAAGGCAGAGATTGAAAGTTCCACAAGCACTTTCACGGATTGATACACAAGGAATTCTGTTCTTCTTAGGTATTCTGTTGTCGGTTGGCAGCTTAGAAGCTGCAGGGATTTTGAGGCAGTTGGCGAACTATCTTGATGCCAATATTCCAAACGCTGACCTCATTGCAAGTATCATTGGTGTAGCATCAGCAATTATAGACAATGTTCCACTTGTTGCTGCAACCATGGGGATGTATGACCTGACTTCGTTTCCTCAAGATTCAGATTTCTGGCAGCTTGTTGCATTCTGTGCTGGTACGGGTGGTTCGATGCTTATCATCGGCTCTGCAGCAGGAGTGGCTTTTATGGGAATGGAAAAGGTGGATTTCTTTTGGTACCTTCGCAAGGTGAGTGGTTTCGCCCTTGCAGGTTATGTAGCGGGTATCATCACTTACCTAGCTGGTCAGAACATCCCTCTATCTCTTCCCACTTCACTGGCGGAGATCCCATTTATCACGGGTTCGTAAAAGGTTGGCCATGATGGTCCTGTACTGTAAGAAAGAGAGCTTACCGAAGATCGAGAAGAGCATGCGAGCACACCGGCAGCAAAGAAACGGTTTCTACAACTTGGTCACTTGGCTCATAATATATATACGGGTTGAAATAAGCGAGTCGTGAAACCACGCCGTGATCGAGCCCCTTGGCCTCGACATTTTGTGTAGTGGTAGTGAAAGGCTCGGTGTGGTGTTGATGCGGGTCAAATGTGGTAGGCTAGAGCTGAATGGTCATGTAAATTATGCTGGTAGACGTCCCTGTCCACAGGGGACAAAAACATGTACTCTGAATTCGTATGATCAGTTTTGAGCTGTCTGCCTGTTGTACCGATCGGCTTTTTGTGGCAATGTCGTTGGGAAGAAGGAAGCGAAGTGATTTGTATTTGTTTGAAAAATAAAAAATCTATAAAAGAATTGTCCGGAGATCCTGAAATCTT
>transcript/27050 full_length_coverage=2;length=2241
GGGAGCAGCGCCCATTAAAAAAATGAATACCACGCTGAGGGAGGCCTCTTCCTCGCTCGATCCCGACCGATCCCCGCGCAGTGGGGGCCACGCCTCTCCATGACGCAAGGGCCGACGTCACTCCTCCCGGTCTGGGCGCGGACGACTGCGCGAAGGCCCAGTAGTCGACGCCAGTCGCTCCACGCCACCACCGCAGAGGCCATGGATGGAGAAGACGCGCACCACAGGCCCTCTTCCTCCTCCTCGTCCGGCGGCCCCTTTCTCTCCGGCCTCTGCGCCGCCGCGCTCCGCCGCAAGCCCATCTCCGCGCGCGCCTCTGCCGCCGCCTCCGGCGAGGGCCTCGTGCGGCAGCTCGGCGTCCTCGAGCTCGTGCTCCTCGGGGTCGGCGCGTCCATCGGTGCCGGCATCTTCGTCATCACCGGAACCGTCGCCCGCGACGCCGGCCCAGGTGTTACAATCAGTTTTGCTCTCGCTGGAGCTGCGTGTGTGCTCAATGCATTGTGCTATGCTGAACTGGCATCTCGTTTTCCTGCCGTGGTCGGGGGAGCATACTTGTACACATATGCAGCGTTTAATGAACTCACGGCCTTCTTGGTTTTCACCCAGTTGATGCTTGATTACCATATTGGGGCTGCAAGCATTGCTCGTAGCCTAGCAAGCTATTTTATCCAATTCTTGGAGCTGATTCCTTCTGTGAAAGGCAATGTTCCGAGTTGGATTGGGCATGGAGAAGAGTTTTTTGGTGGTGTCGTTTCAGTTAACATATTGGCTCCAATCCTTCTTGTCATCCTGACTGTGATCCTATGCCGCGGTGTCAAAGAATCATCTGCAGTGAATACCTTTATGACTACATTGAAGATAATCATCGTCATAGTCGTTGTATTTGCTGGTGTGTTTGAGGTGGATGTATCAAACTGGTCACCATTTATGCCGAATGGTTTCAAAGCTGTTGTAACCGGATCTACAGTAGTCTTCTTTGCATATGTTGGATTCGATGCAGTTGCTAATTCTGCCGAGGAAGCTAAAAACCCACAGCGGGACTTGCCTATTGGCATCCTAGGAAGCCTTCTGGCATGTGTCATCCTATATGTTGCTGTATGCTTGGTGATTACTGGAATGTTGCCATATACATTACTGGGTGAAGATGCTCCCTTGGCTGAGGCTTTTTCTGCAAAGGGGCTGAAATTTGTAACTGTTTTGATCAGCATTGGAGCTGTTGCTGGTCTTACTACAACACTTCTTGTTGGTCTGTATGTTCAGTCACGTTTGTATCTTGGACTTGGAAGGGATGGCCTACTACCTTCAATATTTTCTAAAGTTCATCCAACACTGCATACTCCTCTGCACTCTCAGATCTGGGTTGGTTGTGTTGCAGCAGTCTTAGCTGGCCTCTTTAATGTGCATGCACTCTCTCATATTCTCTCAGTTGGCACACTGACAGGCTACTCGGTTGTATCAGCTTGTGTGATCACACTTCGATGGAGCGACAAAGCAACTAATTCTCGCTCCCTTGGAAAATTTTCAATCTGGCAGGAGGGTGTTTTTTGTCTTGTCATAGTGGCTCTCTGTGGTTTCATAGCAGGAATATCCTACCGGTTTAGCTATTCTATTGCCTTCATCATCATAGCTTTTCTGATAGCTACAGTCGGCAGTTTTTCTCTGCTGTTTCGACAGGTGTATGTTCCTGTGGACCCACCTCGCTTTTCTTGTCCTGGAGTTCCTATGGTTCCGATTGTCTCTGTTTTCTTCAATATGTTTTTGTTTGCTCAGCTACATGAAGAAGCTTGGTACAGATTTGTCATCCTTAGTCTCATCGCGGTGGGGGTATATGCTGGATATGGTCAGTACAACGCTGTTCCGTCTACTTCGGACCACTCGTCTGTTGCGTATCATGGAGTGCCTTCGGAAGCCCCATGATCTATTGCAAGCCTCCAAGTTTATCTGAAAATCCATGTACCATTGGATCGTCAGGGGAGGCCATGGCCGTAAGCCTACCTGTATTGCTCGAAGCCGTATGTGTAGTATGTTCTCCATAGTTCCATATGTACATCTGTATGATATTTTGGAGGTCAGCCACCATATCATTTACCAATGAAATGACAGCGAAAGTTTTGTTGAGCAGGATACACACACACAGACACACCAAAGATTCACTTGGAAAGGCTTTGAAAGTCACGATTGAAAGCTTTATGTACTTGTAGTATTACAGTTCATAACTTCATACATGTACTTAATTCATCC
>transcript/27053 full_length_coverage=6;length=2241
GGGGCCGTCCGCAACCTAGAGTCCTGACCTAGAGTTGCCGCCGTGCCGTAGCTTGTGGCGTCACCGACGACGCCTCACCCCCAATCCCCTTACCCTCTCACACGCGCCGCCGCTACGGTCGCTACCGCCGCTGCCATCGCCCTCCCCGCGTGCCTGCAGTTTCCACCCCGTCCGCAACCTCGGACACTGTTTCTCGAGGTAAACCGAAAGGGAGGAAATCATGCCCAAGTTCAAGAAGAATCTGAACCCTCAGGTCTTCTTGGAAATATCCATCGATGGGCGACCTGCCGAGAGAATCACGTTTCAGCTCTTTGCTGATGTAGTTCCGAAGACGGCAGAGAACTTCCGAGCGCTTTGTACTGGTGAGAAAGGCCTCGGAGAATCTACGAAGAAGCCACTTTATTTTAAAGGAACACACATCCATCGCATTATCCCAGGATTTATGGCTCAGGCTGGTGATTTTTCCGGAGGAGATGGACGTGGTGGAGAGAGCATATATGGTGGAAAATTTCCAGATGAAAACTTCAAGTTAAAGCATGATCAACCTGGTATTCTTTCCATGGCAAACTCTGGAGAAAACACCAATGGATCCCAATTTTTTATAACATTCAAGGCTGTGCCACATCTTGATGGCAAACATGTGGTCTTTGGGAAGGTCCTTAATGGAAAAGCTTTGCTTAAGAAGCTTGAAGCACTGGGTTCTGAATCTGGAAAACCTACATGTCCAGTGAAAATTGTAGACTGTGGTGAAGCCTCTAACATAGATACTCAGAATCAGCTACATGGAGAGAAAGAAAAGAAGCTTAAAAGGGCAGTAGAATATAATAACTCCGATGCTGGAGGGAGGGTCAAAACCAAAAAAACATCCAGCGTGGATAAACGAAGGAAAAGAAGAAAGAACTACTCTTCTGATTCATATAGCTCAGAAACTTCTGACTCGCAGTCCTATTCCTCAGATAGTGGTTCGGAGTCACAATCATACTCTTCAGCATCATCCGATACTAGCTCATCTAGTGACCATAGGCACAAGAGAAGAAAAGGTTCTAAGAAAGTGAAACGAAAGCCTGCAAAGAGGAAGAGCAGCCATAAGAAGAGTAAGAGCAAGAGTAGAGGAACAAAAAGATCCAAGCGGAGCTATGGGAGCTCAAGTGATGCTTCAAAAAGCTCGAGCACCAGTTCTGACAATGAAAGTGCAGGCCGCCGTACCAAGCATCCATTGAAGAAAGACGAAGAAAATACCAAAATAATAAATTTGGAGATAGGAAAATCCTTGGAATATGCAGATAAAGGCAAACAAACGGTTGCGGGAAGTAAACCGTTATACAAAGATGAAAGTTGGGCTGATGACAGGGTCGGGACTCAAAATTCCGAAGATAGATCTAGTAAATTCAGGGATGATACCAACCCCATCAGGGCTGATACAACTCTGTCAAAGGCAGATGGCAACATCACTGCTGTTGCTGCAGGGGCTGACATATCTGAAGCTGGTGCAGAAAGGAACCCCTTGAGCAATAAACCAGTACCCACCAATGGCCAAGATTTAGCTATGGGCTCTACAGAGGATGGACGTGTCAGGAAAGGGCGTGGTTTTACGCAGAAGTACTCATTTGCACGTCGATACCGAACACCGTCTCCAGAGTGTTCACATGTTCGTTCTAGCTACTATGGAGGAAGAAATGATAGATGGAATAACTTCAATAGGTATGGAAGAAATGGTCTTTATGGTGCACGATCGCCGGTGAGGAGATACCAAGGTTCCCCAAGAGCTAGTAGCTCACTGAGGTACACAAGGAGAGACCGAAGCAGGAGCAGGTCACGCAGTCCAGTGAGATGCCGTGACGGTGGAGGAAGACATCGCCGCCCTAGCCCAAGACGCAGCCATAGCCCCGCAGAACAACATAAACGTGATGCGGCCTACAGGCCTCGATCAGGTCGTGGTGGTGGTGGTGGCCCCTCTGCTGCTAATGGAGGAAGATCAAGATCCAGGTCCAAGAACCGTGATGCCTCGAGGTCCAGGTCTCCTAATGCTGCCCCAGCCAAAAGGTTGAGCTCAAAGTATAACCGCAGGCGCAGCAGCAGCTCAAGATCCAGTAGCCCCTCCTGTAGTAAAGGTGGTTTGGTGTCATACTGAGATGTGATGGCAGGAGCTGTAAAGTCGGGTTTCAGTACTCTCTATACTCTGAAGCACATGCCTGTTCTGTATCCTGAGATGCTGAATCATGTTCTAAACTTTTCTTTTGC
>transcript/27054 full_length_coverage=6;length=2233
GGGGCGCACGCACCTCACCTCATCCCCTCTCCCTCTCCCCCCTGCCCCGCCACAGCGGCAGCGTCCGCCCATGCCGCTGCCGCTGCACCCCTGCTGCGCCGCCGGCGCCGCGGCAACGCCCGCCATGGCCACCACCGCCGGCAGCTGCAACGCGTCCTCCACCCCGCCGCCCCGGTACCTCGGCTCCGGCCAGGGCCGGCTCCGCCTCGCTCCGGCAGCCAGCCGGCGTAATAGCCCGCTCCTCCGCTGCTCCGCGTCCGGCGGTGACGGGCCCGACAAGGTTCTTGAGAAGCGCCGGGCCGAGCTCACCGCCCGCATTTCCTCCGGCGAGTTCACCGCCCAGGGCCCCGGATGGCTCGCGCCCGTCGCGGCGAGGCTGGCCAAGCTGGGCCCGCCGGGGGAGCTCGCGGCCGGGCTGCTCACCAAGGTAGCGGGCGGCGAGCGCAGGGGCCCGGAGCTGCCGCAGGCGGTCGGGTCGCTGGCGTCCGTCGCCGGGGAGGCCTTCTTCCTGCCGCTCTACGACCTCTTCCTCACCTACGGCGGCGTCTTCCGCCTCAACTTCGGGCCCAAGTCTTTCCTCATCGTCTCTGATCCGGATGTAGCTAAGCATATCCTGAGGGACAACTCCAAGGCTTATTCCAAGGGTATCCTTGCGGAAATATTGGAGTTTGTGATGGGCACAGGTCTGATCCCGGCTGATGGGGAGGTCTGGCGTGTTCGACGGCGTGCCATTGTACCAGCATTGCATCAGAAGTACGTGACAGCGATGATAGGTCTCTTCGGAAATGCTTCAGACCGTCTGTGCCAGAAGCTGGACAAGGCGGCATCCGATGGGGAGGATGTGGAGATGGAATCTCTCTTCTCTCGACTAACGCTGGATGTCATCGGGAAGGCAGTGTTCAATTATGATTTTGATTCATTATCTTACGATAATGGAATAGTTGAGGCTGTGTATGTAACATTACGGGAAGCGGAAATGCGGAGCACATCTCCTATTCCAACTTGGGAAATACCCATATGGAAAGACATCTCCCCTCGGCAGAGGAAGGTCAATGAAGCTCTCGCACTGATAAATAATATTCTCGATGAACTAATTGCTACTTGCAAGAGGATGGTAGATGAAGAAGATCTGCAGTTTCATGAGGAATACATGAATGAGAAAGATCCTAGTATTCTTCACTTTCTATTGGCATCTGGAGATGATGTGTCCAGCAAGCAGCTCCGTGATGATCTGATGACAATGCTCATAGCTGGCCATGAGACCTCTGCAGCAGTCTTGACTTGGACATTTTATCTTCTGTCTAAGTATCCGAATGTAATGTCCAAGCTCCAAGCTGAGGCTGATGCTGTTCTAGGAGATGGTTTACCAACACTTGATGATGTGAAGAAACTTAAATATACTACTCGAGTTATTAACGAATCTTTGAGACTATATCCACAGCCGCCAGTTTTAATTCGCCGCTCCCTCGAGGATGATATGCTAGGGGAGTACCCGATCGGCAAGGGAGAAGACATTTTTATATCCATCTGGAACCTTCATCGCTGCCCAAAGCATTGGGACGATGCGGATGTTTTCAATCCAGAAAGGTGGCCTTTGGACGGACCGAATCCAAATGAGACAAACCAAAAATTCAGTTACTTGCCATTTGGTGGCGGGCCAAGGAAATGTGTAGGCGATATGTTTGCTACTTTTGAGACTGTGGTGGCAACAGCAATGCTTGTCAAGCGATTTGATTTTCAGATGGCTCCAGGAGCACCTCCGGTCGAGATGACAACTGGAGCAACGATTCACACAACTAAGGGACTCAACATGACTGTTACTCGGAGGATAAAGCCACCTGTAATTCCAAACTTAGAGATGAAAATCGTTTCCGATTCAGAAGGAAGCACAAGTTCTACTGCGTCAGTGGCTGTTTCTACTGCTAGTATTGCATCCGGAGAAGGTCAACAAGTAGAGGTGTCGACAAGTCAAGTGTGATTTATCATTTTTGATTCTCAGATTGCAATGAGATACATAATGAGTACGTTCTCATCTCAGTTCTACTTGGAAATTTTAATAGTTATAGTTCCTTCGCATTTGAATTGGTTATATTCTCTGGTATGGGCATTCATTGGCCTTTTCCCTCCTTTCTCTTGCATTGTCCTGCTGTAGTTTTCGTATGGCACACTTCGTTTACCTGAAGTGCTCAAAGATGTTGTATGTCCAATAAATTAAAGGCACTGCTTTTTCTTC
>transcript/27058 full_length_coverage=2;length=2232
GGGGGACCCCCCGCAGAAAGAAAAAACAGTCGCCTCACTCGATCCCCCTCTCGCTCTCGCTCTCGCACGCCGCACGGAAAGGCTAGGGTTCCTCGCCGCCGCCGCCGGTCCCTGGCTTCTCGTCGCGGCTAGCTCCGGACACATGGACGGCGGGTAGGAGCCCGTCTTCCGCCGCTTCTCCATCCTCTGACGCGACTCCTAGGCGCGCTCCACCCTCGCAGCAGCTCCTGGTCGTTCCGGCCAGGGCACCACTCCGGCGAACGGTGCCCCACTCCGTCCGACGACCCAATCAGCACAAATAGCAGTGGGGCATTTCATTAAAGGAAGGCCATGATTTCCCACAAGGATAGGGCTCAAAAGGCGTATGAGGCCATGGGGTGTCTCGGCTTCCCCAAGAAGCAGGTTTCGCCAGTCCTGAAGCACCTCTACAAGCTCTTTGAAAACTGGGAACCCATCGAGGACGAGAGCTACCGCATCCTTGCTGACACCATCCTGGATAGCCAAAAGAATCAACAAATGCCTGCCACTAGCCGTCATGTGACAGACCAAGAGTCCGAGCCTCACAACTCAACGTCGGTCACACCAGATCCAGATGACCAACACCCTTCTGCTGCTCGGTATGACATGGATGTTAGTGATAATGAAACCTCCCTCATCAACAGACCCATGGATGTCAGTGAAAATCCCCAAGATGCTCTCTTTTTACAAGAGCCCAAGCCTGAACCTGAAATTGATGTTCCAGCTGCTCCTGTTGCCAACGACCTCAATACTGGGTCTTCAGCTGATGAATGAGATATGCCAATATGTTGCAGAGTCACGTGCTGTGCATTCTGAAGCTCAAAACAATGGTGGCAGCTTGCAAGAACAGGCTTTGGAGACGTATGCTCCCTTTGTGAAGCCAATTGCTTGTAAGCATGCTGTTGATGGGAATGGTAATACTGCCGTAGGATCATCCTCGGAACCTAGCTTTCAAAATTGGGTAGTTGCTTATCAGCCTCAGGAAGCACTTTTTAAGCAAAGGCCACTGCATGATGTTGCTGACATAACGAAGGGAGAAGAAAGGGTTAGAATACCTATCGTAAACGAATTTGGTAGTGATAGTTGTCCGCCATTGTTCTATTACATAAGAAAGAATCTCATTTTCCAAAGTGCTTATGTCAACACCTCACTTGCGCGGATTGGTGATGAGGATTGCTGCGCAGATTGTTCAGGCAACTGCTTATTAGAATCACATCCATGTGCATGTGCAAGATCAACTGGAGGTGAGATTGCATACACACCGGAGGGCCTGGTCAGGGCAGAATTAATTGATGAGTGCATTGCTGTTAATCACTTCCCAGAAAAGGATAATAAGTTCTACTGTAAAGCTTGTCCTCTTGAAATATATAAGACAAAGCCCTCACCAGATCCATGTAAAGGTCATCTTGCTAGAAAATTCATTAAGGAGTGTTGGAGTAAATGTGGCTGTGGCATGCAGTGTGGAAATCGTGTGATTCAGCGTGGGATAACATGCAATCTCCAGGTGTTTTTCACAAATGAAGGGAAGGGCTGGGGGCTACGGACGCTGGATGGGCTGCCAAAAGGTGCTTTCATCTGTGAATTAGTTGGGGAGGTACTAACAAGTTCTGAACTACATGAGAGAAAAGCCAAAAATTCTAAGCATGTGGATCAAGTGCTCCTAGATGCTAGTTGGGGTTCTGAAGGGGTGCTAAGAGACGAGGAAGCTCTCTGCGTTGATCCGACATTTTATGGGAATGTCGGGCGATTTGTCAACCATAGATGCTATGATGCAAATTTGGTAATCATACCTGTTGAAGTCGAGACTCCTGATCGCCATTATTACCATCTTGCATTATTCACTGCCAAGAAAATAGAGGCTTTTGAGGAGTTAACGCGGGATTATGGCATCGATTTTGATGGTACTGATGACCTCAATAAAGCATTTGACTGCATGTGCGGAAGCAAGTACTGTCGCGGCGGTCCGAATAATTCAAGGAAGAGGACTAGGGCAAGTGCAAGTCAGAACTAGAGGTATTGGCATTCGGTCAAGAGCGGTGGAAGAAGAGTGTTGGCAGGAACAGGGCGTAGATAGATGCAAGGGGCGGTGTCAGCCAGTCATATTTTGGGGTTTGGATGTAGTAAAACCAACTAAAAATGCCTGATGCAGAGCAAGTGGGACTTAATTAGTATGTGTGTTGTCAGTCTGTCACTGTGTGTGCGTCCGGAGTTTTC
>transcript/27061 full_length_coverage=2;length=2240
GGGGCACGATTTCGCTCGAAACCGCTGTGCGCGTGCGCCAGGCGGTGCGGACACGACTAGCGTTTAGTGGGAGGCGAAAACCACTCACGTCCGCACTCGTCGCTATCCGCTCGCGTCCCCATCCCCATCCCCTCGCATTTGTCGCCACCCCCGCCCCAACATGCGCCGGCCGCCGCCGCCGCCGACCCACCTCGCATCGACCGATGCGGCCGACGGCGGCCGCGGCAGCTTGGCTGCCACGCCTCCACGCCGCCGTCTCCCCGTCCGCCACCTCGCATTCTCCTGTGAATTGAGCCATCGGTCCTCTGCCGCGACGCTCTCCCTCGCCTCGTTAATTACTCACGGAAGGTGTCTTCCCTATCCACGTTGCTTCAGCAAGCACTCACTCTATGTTCGAGGAATTGAAGAAATTTCAAGGAGAATGAAGCCTATGCGTGTGGGTGGTCGCTGTTATTCATGAAGCTGTGCGTGTGAGCTACTGCTTCCAGCCCCATCCTCTGTGGAGGCTTGCTGCCACCAGTGAAAATGGTTGTAGAAGGGAGATAATTGTGGCCATGGGAGGAGAGGTAAGTTTCACGTTTTTTTCTTCGTGATATGCATGTTTAGGTGTTCATTATAGTTTTCAAAAAGGCGTTTTGGGGATAGATTTGGTGTGGCCAGGTGTTGCGCGGGAGAACCACCACATCGGAGTCGAGCAACCGCCATCTTCAATCCCCATCTCCGGCGAACTTTCCCGCTCAACCCCTGCCTCTAATCAGCTACTCTCCTCCATCCCCGTCCCGGTCATGGAGCCGGAGCAGCAATATGCTAGCTGCACGTCGACTACCGGATAGTTGTTCATCGACTGCTAGACAGTTGGCCAGGATAGAAAAAAGTTGCATATCTCACAGCTAGTGGTAGTTAGAGCGGTGAAAAACCCACATCCGACTACTAGGCGGTGGTTGAGGTCTGACTGACAGATCCACAACTTTTTTCCTTTATTTTTTCTACACAAAGAAACCTGGGATATGATTTTTTACACAGTCGCACAAGAACCAGCTAGGTGTTGGCATCCTGAACTTTTATAGTTGCACAAGAATCAATTAGGAGTTGGTATCCTCAACTTTTTAAATAGTTGCACAACAATATCATACGAGTCGGCATCCTCGACTTTCATAGTTGCACCAGAACCATTTGGGAGTTGGCAGTCTTAACTTTTTAAATAGTCCCACAACAATATCACGTGAGTTGGCATTATCAACTTTTTAAATAGCCCCACAACAATATCACATGAGTTGGTATCCACAACTATTTTAGTTGCACAAGAACCAATCAGGAGTTGGCATCCCCAACTTTTTTAATAGTTGGACAACAATGCCACATGAGTTGGCATCTTCAACTTCTTTAGTTGCACAAGAACCATTCAATAGTTGGCATCCTCATGTGTTCACATGCATAAGAGTTTCTAGGTTTGCATATGCACTTGAATGTAGTTGCATGATACGTCTCCAACGTATCTATAATTTTTGATTGTTCCATACTATTATATTATCCATCTTGGATGTTTTATATGCATTTATATGCTATTTTATATGATTTTTTGGGACTAACCTATTAACCTAAAGCCCAGTGCCAGTGCCAGTTTATGTTTTTCCTTGTTTTTCAGTTTTACAGAAAAGGAATACCAAACGGAGTCCAATTGACGTGCCGATTTTTGATAATTTTTTATGGACCAAAAGAAGCCTCCGGAGTAAAAGAGTTGGGCCAGAAGAGTACCGAGCCATCCACGAGGGTGAGGGGCGCGCCCTACCCCCTGGGCGTGCCCCCCTATCTCGTGGATGACTCGGAGACCCCCCTGACGTGAGACCGACGCCAAAAATTCCTATAAATATAGAAACCCCCAGAAAGAAACCTAGATCGGGAGTTCCGCCGCCGCAAGCCTCTGTAGCCACCAAAAACCAATCGAGACCCTGTTCCGGCACCCTGCTGGAGGGGGGATCCATCACCGGTGGCCATCTTCATCATCCCGGCGCTCTCCATGACGAGGAGGGAGTAGTTCATCCTCGGGGCTGAGGGTATGTACCAGTAGCTATGTGTTTGATCTCTCTCTCTCTCTCGTGTTCTTGATTTGGCACGATATTGATGTACCGCGAGCTTTGCTATTATAGTTGGATCTTATGATGTTTCTTCCCCTCTACTCTCTTGTAATGGATTGAGTTTTCCCTTCGAAGTTATCTTATCGGATTGAGTCTTTACGGATT
>transcript/27062 full_length_coverage=2;length=2186
GGGACCCCCACCCCATTCCAAAACCCTAAACCCCATCCCAAACCTCACCGCCCCCACCGACGCCATGCAGTCCCCTGGCGCTCACATCCCCCGCTCTCCCCGCCGCCGCCCCCACCCCCCGCCTCCGGCCGCCGCCTCGCCACGCGCGTCCGCGCCGCCGCCGTCTCCGACGAGCCCAAGCTCAATAAGTACAGCGCGCGCATCACGGAGCCCAAGTCGCAGGGGGCGTCGCAGGCCGTGCTCTACGGCGTCGGCCTCACCGATGCCGACCTCCACAAGCCGCAGGTCGGGGTCTCCTCCGTCTGGTACGAGGGGAACACCTGCAACATGCACCTGCTCCAGCTCGCCGAGGCCGTGCGCGACGGAATCCGCGACGCCGGCATGGTCGCCTTCCGCTTCAACACCGTCGGGGTCAGCGACGCCATCTCCATGGGTACCAGGGGCATGTGCTACAGCCTCCAGTCGCGCGACCTCATCGCCGACAGCATAGAAACCGTCATGGGGGCGCAGCACTACGACGCCAATATCTCAATCCCTGGGTGCGATAAGAACATGCCAGGTACAATAATGGCAATGGGACGGCTAAATCGACCAAGTATCATGGTTTATGGTGGAACCATTAAGCCTGGGCACTTTCAGGGCAATTCATATGACATAGTATCTGCATTTCAGAGCTATGGAGAATTTGTTAGTGGATCAATCAGCGACGAGGAAAGAAAGAATGTGCTCCGCAACTCATGCCCAGGAGCAGGTGCTTGTGGCGGTATGTACACAGCAAACACAATGGCATCTGCTATTGAGACAATGGGCATGAGCCTTCCATACAGCTCTTCAACCCCTGCTGAAGACCCATTAAAGTTAGACGAATGCCGTCTTGCTGGGAAGTATCTCCTAGAATTGTTAAAGATGGATTTGAAGCCTAGAGACATTATAACTGAGAAGTCATTGCGGAACGCAATGGTTATTATCATGGCACTTGGTGGGTCTACTAATGCTGTACTGCATTTGATTGCTATTGCCAGGTCTGTGGGTTTGCAATTAACTCTTGATGATTTCCAGAAGGTCAGCGACCAAGTTCCTTTTCTTGCAGATCTTAAGCCTAGTGGAAAGTATGTCATGGAGGATCTGCATAAGATTGGTGGAACACCTGCAGTAATTCATTATCTCTTGGAACAAGGTCTTCTCGATGGGGATTGTATGACTGTCACTGGAAAAACTCTAGCGGAAAATGCTAAAATATTCCCACCTTTATCGGAAGGACAGCAAATAATACGACGGCTCGACAATCCTATCAAATCGACTGGGCATATACAGATACTTTATGGCAATCTTGCACCAGAAGGTTCAGTAGCAAAAATAACCGGCAAGGAGGGACTGTTTTTCTCAGGTCCTGCACTAGTTTTTGACGGTGAAGAATCAATGATTACAGCTATATCAGAAAACCCAGCAAATTTCAAGGGAAAGGTTGTAGTGATCCGAGGAGAAGGACCAAAAGGAGGTCCCGGGATGCCTGAAATGTTGACTCCAACAAGTGCAATAATGGGGGCTGGTCTTGGGAAGGAGTGTGCCCTGCTGACAGATGGTAGATTTTCTGGGGGGTCGCATGGATTTGTTGTGGGCCACGTATGTCCTGAAGCACAGGAAGGAGGCCCAATTGGTCTTGTTGAGAATGGCGATACAATCACGATCGACGTCGGGAAGAAAGTAATTGATGTTGATTTGACGGAAGACCAGCTTGAACAAAGGCGAAGGAAATGGAGCCCGCCTCCACACAAGGTTACTAGTGGAGCACTTTGGAAGTACATAAAGCTCGTGTCTTCAGCCTCAAGTGGGTGCGTCACCGACGAATAGGGTCCATCCTATATTGTGCTAATTCGAGTAAAGTTTGTGTCCCGATAGCGGAAATCGATTCGTTTAAGGGCGTTTATTCTCGCAAGTGTACTTTTTGGTAGTAATGGTAGCTGTGAGACAATAAAGGTGTCCGTTTCCAGTGGCTTGATGAAGGCCAGAGGGAAGTGGTGAAAAAGAATAATGGTTTAGTGTTGTTGTGGTGGAGAATTAGACAGCTTCGAGTTTATCCTTGGGACGCCCAAATTCATCTGAAACTTGGAGCTGCTTTGTTTGATCAAATGATGTACTCCCTCCGTTTTAACAGTGATCGAGGCAAAAATTAATGATGTTTTCTC
>transcript/27064 full_length_coverage=3;length=2241
GGGAAACCCAATCTCAAATTCTCATTGGCTTCTTCTTCTTCTTCTTCTTCTTCTTCCATACTCGTACAACTCTGCTCTGTGCTCTTCACTCTGTCTACTTCCATTTTCAAGAACCGTACTCAGATCCTGAGTCTCTGAGCAGAAGTTTCACTGGAGGGAGCTAGCGAGCTAGCTAGCCGGACGAGCGGCGATGGCAGGCGAGCTTACTGTGATGATGTGCATGGCGGCTGCGGCGCTGCTGGTTTCTTTGACCGGCGGCGCGGGCGTGGCGGCGGCCTCAGCGAAGGAGCTACGGCAAGGCTTCTCGGCCGCCCACGACACGTCCTACTCGCACTTCCAGCCGGTGCTCTCCGACCCCACCGGCGTCTTCGCCCTCGGCTTCCTCCGAGTCAACTCCACCACGCTCGACCTCGCCGTCCTCCACCTCCCTTCCGCTTTCCCCCTCTGGCGAGCCATGCCAGACCGCCCCGCGCCGTGGTCTGCGGCCGCGTCCCTCTCCTTCAACGGCAGCCTGGTGCTCACGGACGGCGCCACCAACCAAGTGCTTTGGTCCACCGCCGCGGCGGCCGGCGACCGCGCCGTTCTCCTCAACACGTCCAACCTTCAGATTCAGAGCAGCGGCTCGCCCGTTGCCGTGTGGCAGAGCTTCGACTACCCTTCGGACACCATTGTCCAGGGTCAGAACCTCACCTCATCGGCAGCGCTTCACTCCATCGACCAGCGATTCGCCATGCGGCTCGGTAGCAACTACTTCGCGCTCTACGTCGAGCCGCCACCGCTGTCGTCGGGCGGCGTCGCCGCCGCCATGTACTCGAAGCACACGGCTCTGGAGGCCAAGGCCCAGATCGTGGCCGGCGGCGGCCCGATATACGTGCGTGTGGAGCCCGACGGCTACCTCGGCGTGTACCAGAAGGAGGGAGCCCCCGCCGACGTCATGTCCTTCGACACCTTCAACCACGGCGTCCGCGCTCTCCGCCGCATGACTCTGGAGCCCGACGGCAACCTCCGCGCCTACTACTGGGACGGGTCCCGGTGGGTGCTCGACTACACCACCATCACCGACTCGTGCGAGCTGCCCACCACCTGCGGCGCGTACAGCGTCTGCGTGCCGCCCAGCGGCCGGTGCGCGTGCCTGGCGAACGCCACCGACGGCCCGGGCTGCGCCGCCCCCTCCGTCGGGAGCGGCCTGTGCGGCACCACGGGCGGCGAGGTTGGCGGGCTGTACTCGGAGGTGCGGGGACACGGCGTGGAGCCGGCGAACAAGGAGCTGCTGGGGTTCGAGCACGCGGCGTCCGCGGGAGACTGCGAGGCGCTGTGCGCGCGCAACTGCAGCTGCTGGGGCGCGGTGTACAGCAACGGGACGGGCTACTGCTACCTCATCGACTACCCGGCGCAGCTGATGGTGGCCGCCGACGAGAAGAAGCTGGGCTACTTCAAGGTGAGGAGCGTGGAAGAGGCGGCTGGGCGCGGCGGGAGGGCGACCGGTGTCAAGGCGGCGCTGCTTGCGGTCGGCGTCGCGGTGGTGGCTGCCGCCGCTGCGTTCGGGGCGTACAGGGTGTGGGACAGGAGGCGCCGTGCGGCAGCGGAGACGCGGCAGCAGCTGGGCGCCGACGGTGATGGGCTCTCGCCGGGTCCCTACAAGAATCTGGGATCCTTTAGCTCCGTCGAGCTCTCCAGCAGCTTCAACTCCTTACGGAGGTAGCCAGCCAGGATGGTGAGATCCAGTAACCAGATCGGTTTCTTGAGATCGGCACGACGGGAAAGGTACACGGCAGCACGGGTGCGGGAAGTAGGCGCGACGGCGCCCGCTGATCGGTGAAGAAAGCTAATCCGACACGGTGGCGTCTGGGCGAGAAAAGAAATGACAATCTGGGACCATCGACGGCTCGGGAACTTCAAGATTCGGACACTCATCTAGCCGTTGGATTGAAATCCAACGGTTTCCATGCGTCTTCCAGCTCAAGCCTTTCCGTCTACAGTTTATTCCTTCTCGCGACCGTCATGGCTGACGCAGCACGCCGCCTCTTCCACTACCGGATCATCAACATACTCTACCTCAATTCATCATTTCAAACTTCATATTGAAGGGTTTTTTGTATCAACTCCTTCTATCTCTACCGCAATCGAAGCACCTACAAGTAAATTTGGTGTATTTCTTGTCTGTAATGGGAGTAATCGCCCTTACCAATGTAAAATAAGAGCATGTGTCTTTGCCCATTCACAAGAACTCGCTTGTTCTAG
>transcript/27065 full_length_coverage=2;length=2261
GGGATCACCTGGTCCTCCTCTCAGTCGCCGTCCCCGTCACTGGCTCGCCTCCTTCTCCATGTCCCTCCAAGCGGCCGCCGCCAGCGTCAAGGACTAGTTGCGCCACCAGAAGATGCGACCCGACCCCGGCTGCCCGGCGGCGCCCCCCCGCCGAGGATCGCTGACAGGATGAAAAGCCCCCAGATGATGCGCAGAAGGTTTCTGCAGCGCTTGATGCTCTTGTCGACATTGCCGATGGAAGAATAGATATCCACGTCCTCATGGCTCTTGCAGCATTTGCTTCTGTGTTTATGAGGAACTCATTGGAGGGTGGCCTGCTTCTTGCAATGTTCAGCTTAGCTTATATCGCCGAAGAATACTTTACGAGGAAGTCAATGGTTGATGTGAGAGAACTGAAGGAAAACCATCCAGAATTTGCACTTTTATTAGAAACGAGTGGAGATAAGTCAACACGGTTTTCTAATTTAAGTCATACCAAGGTTCCTGTGCAGGACCTTACAGTGGGTTCTCATATTTTGGTCAGAGCTGGTGAGGCTGTGCCTATTGATGGAGAAGTTTACCAAGGTTCATCGACAGTCACAATCGAACACCTCACTGGTGAAACGAAGCCTCTTGAAAGGACGGTGGGGGACGCTATACCAGGTGGTGCTAGGAACCTGGAAGGAATGATGATAGTACAGGTGACCAAATCATGGGAGGATTCAACACTCAACAGAATTGTGCAGTTGACTGAAGAGGGCAAGATAAACAAGCCAAAGCTGCAAAGATGGCTTGACGAATTTGGAGAGCACTATAGCAGAGCTGTTGTTGTACTGTCTTTAATGGTTGCACTACTGGGACCATTACTCTTTAAGTGGCCTTTTTTTGGTAACTCAGTTTGTAGGGGTTCAATTTACCGTGGGTTGGGGCTTATGGTGGCTGCATCTCCATGTGCATTGGCGGCTGCTCCCTTAGCATATGCCACTGCTATCAGTTCTCGTACAAGGAAGGGAATTTTGTTGAAAGGCGGGCATGTATTAGATGCTCTTTCGGCTTGTCAGTCTATTGCATTTGACAAGACAGGCACATTAACAACCGGGAAGCTTATGTGCAAAGCAATTGAGCCCATTCATGGACATTTGAATGTGAGAAATAGTCTTAACGTTTCTTCTTGCTGTACTCCGAGCTGTGAAAGTGAAGCTCTAGCAGTTGCCGCAGCCATGGAGAAAGGAACAACCCATCCTATTGGGAGGGCAGTGTTACATCACTCTGTTGGGAAGGACAAGGACCTCCCAAAAGTTCTTCTACAAAGCTTCGAGTCCTTACCTGGTAGAGGAGTTTTTGCTACTTTAAGCATCACAAAGGTACAAGAGGCAATAAAAAGTTCTGCATATGGTCCTGAATTTGTCCAAGCTGCTCTATTAATGGATAAAAAGATGACCCTTTTCCACTTCGAGGATGAACCCCGTCCTGGTGCCTGTGAAGTTATATCCACCTTACGAGAGAAAGCAAAACTTCGCATCATGATGCTCACTGGAGATCATGAATCAAGTGCTCTGAGAGTTGCTAAAGCCGTTTGTATTGATGAAGTGCACTGCTGTTTGAAGCCAGAGGACAAACTGAATAAAGTAAAAGCAGTTTCAAGGCGAGGTGGGAGTTTAATAATGGTCGGCGATGGTATAAATGACGCGCTCTTGCAGCTGCAACTGTTGGCGTCGTTCTAGCTCAACGTGCCAGTGCAACAGCAGTAGCTGCTGCAGATGTTCTGTTGTTGCAGGATAATATCTGCGGGGTGCCATTTTGTATTGCTAAAGCTCGTCAAACAACTTCACTGGTCAAGCAAAGTGTAGGGCTTGCCCTAACTTGTGTCCTTCTTGCTGCGCTTTCTTCTGTCTTGGGATTTCTTCCTCTTTGGTTGACGGTACTTGTTCATGAAGGAGGAACCCTTGTTGTCTGCTTGAACTCGATACGAGCCCTCAATGCGCCTACATGGTCGTTGGCAGATGAGATCCAACAACTTGTTGATGGCCTGAGGAAGTATATCTCGGCAAAGTTGAACAGCTCCTCAAATTATGCAGCTAATACTGCCCCGTTGTAGATTTGTATAGTGACAAATATCTACATGAACCGTTGGAATTTAGGTGGGGGTTGTGGACCTAATATTTGTAGGCTGTACTCAGCTCTCACAACCATGTAAGTAAATAAACAATGCTGATCATCCTGTAACTAAACATCTGATCAGGCTTGTTCGATCCTCCGTAAATATTTTTCTCCTGGAGTTC
>transcript/27071 full_length_coverage=6;length=2228
GGGGCGGCCGCGGCCTTCCAGCTTTGACCGCTCCGTCCGTCCCCGAGACGGCGGAGACCCCAAACCAAGCCGCAAACAAGACGCATCTTGTAGCCTGCCTGCCTGCCTGCTATATACGAGCACGGAGCGGAGCAAACGAGCGAGCTAGAGCTAGAGCCTAGAGCTAGCGTGGAGGCAGCTCGATCATGGAGAAACAACCGATCAGCTGGCGGGGGAGCAACGGCGGCCACAAGGAGAGGCTGCCCCTGCGCGGCGGCGGCGTCGGCGGCCTGGAGACGGAGGCAAGGGCGACGCACCCCCACGCCCACGCCCACGCCCACGCCGCGGATCAGCAGGAGGCGGGGCGGGGCAGGCACCGGCGCAACTGCGTGCGCGCCGCGCTGGTGCTCTGCCTGCTCACGCTCCCGGCCTGCGTCCTCGTCGTCGGGAACCTGCGGACCGAGTGCTCCTCACAGATGCTCTTCGACGTCGACGACGACCTCCCAAAGTACGACGACGACGACCAAGATATAAGAGATGATATGCCTGATGATTTATCTCCATCGGCACAAATTGATTATGACAGACTTCTGGGTGGCCTTCTGGTCGAGGGATTTGATGAAAGATCGTGTCGCAGCAGGTACCAGTTTGCACGTTATCACAGGAATGCAGCAAGAGTACCTTCTCCATACCTCATAGAAAGATTAAGGAGACAAGAAGCACTGCAGAAGAAGTGTGGTCCAGGCACCAAATCATACAACAATGCTGCAAAACAGCTCACGTCCACTCAGAGCATCAACGGCACATCGGATTGCAACTATCTCTTCCTGATAATCCATGCCGGGATGGGGAACCGGATGCTTGAGATGACTTCAGCGTTCCTTTACGCGCTTCTGACAGGTAGGGTTTTGCTTGTGGACCGTTCTAAGCAGATTGCCAGTACTTTCTGCGAGCCTTTCCCTGGAACTTCATGGTTGATTCCTTCAGATTTCCCTCTGAGCTATAATGAGTTCACCGAGCGTAGTCCAGAGAGCTACGGCAACATGTTGCAGGATAATGTTATCCGTGGCAACACTTATCGGTCTCTAACCAGTGCTAGGCCACCCTATGTGTTCCTCTATCTTGACGGCGACTGCGCTTCCAACGACAAGCTTTTCTTCTGCCAAGACGATCAACAGTTCCTGCAAGGTGTGCCGTGGCTGATCATGCGAACCGACATGTACTTTGTGCCGTCACTGTTTCTTATCCCAAGTTTCCAAGATGAACTGAGCAAGTTGTTTCCTGAAAAGGACACCGTTTTCCATCACTTGGGCCGGTACCTTCTTCATCCGACAAATGATATTTGGTATTCGGCGACGACGTACTACAGGGCCTACCTTGCTAAAGCTGATAAAGTAGTGGGGATTCAGATCAGAGTGCTTGAAACGAAGGGCATCCTCCAAAGAAATGGGCCATTTCCACATGTTTTAGAGCAGGTCCTTTCTTGTGCTCAGGGTGAAAAGCTGCTCCCAGAAATCGGCGTGACCAATGAGGCAGCCACTGGGAATAATAACCGGACAATTGCCGTTCTTGCGACTTCTTTAAGCTCTTGGTACAGTGATCAGATCCGGGAAAGGTACAGCGAGTACCGGGCCGTCGACGGCACCACGGTCAAAGTGTACCAGCCGAGCCACGAGGAGTACCAGAGGTCCAAGAACAAGAAGCACAACATGAAGGCGCTGGCGGAGATCTACCTGCTCAGCATGAGCGATGTGCTCATCACCAGCGCGTACTCCACCTTCGGGTACGTCGCGCAGGGCCTCGCCGGCCTCACGCCGTGGATCATGTACAAGCCCGAGAAGAACCTGTACAAGCCCGAGAACCATGTCGTGCCGAAGCCGCCATGCGGCCGCGCCATGTCCATCGAGCCGTGCTTCCACCAGGCCCCCTACTTCGACTGCAAGGCCAAGAGGGACGCCGACCTGGGCAAGGTGGTGCCGTACGTGAGGCACTGCGAGGATGTCAGCTGGGGGCTCAAGATTGTAAATGAAACTCGGTTGTAGCTGTAACTTTTATTTTATTTTATTTTCTTTTCTTTTCTTTTCTTCACACCGTAACACAATTGCTTGCTAAGATAAGATAGGGTAGGCTTCTTTTTAATTTACATTAAAACATGTTCCACGAATGTAATTTTTTTCCTCTCACGCATTTGATCCGAACTGTAGATAGTTGATAAACAGGTTCATCAATAGGAAAATACTATGATTACC
>transcript/27076 full_length_coverage=2;length=2241
GGGGTCCGTTCGCTCGACGGAGCTCGATCCTGCTGGGCTCGATCCCGTCGACGAATCGAGACACGCCGCGCCGGACGACTGCGCCCCTCACGCGCGCAACAGTCGTCGACCTCCGGTTCACGTCGGCCACATTCAGCGGCACTGCACGGCGATCGAAACAAAAAAAAAAAAGCAAAAGATATTAGGCAATAACACCAGCCGGCCTTCTTCCCGGCTACGTTAACAGATTGTAGAGAAGCCAAATTCAGGCTCACTCATGGGCTCCTCAACTGAGAACAGAAGCAGAATGGGTAGCATAAAGCCTATGGGGATTCAGCTCATCGAGTGTGTCCGTGGCGGCCCTCTCTCCTTCAGATCATCGCAGGCTCTTGTGTTGGTGCTCACCTTCCTGTCATATGCCAGTTACCATGCCACTAGGAAAACCACAAGCATTGTCAAGAGTGTTCTTGATCCCAAGACAACAAACCTAGGCTTGTTGCACTGGCCCAGCCATATGTATCTTCAAGAGCTGAAAGGCGCGGCGAACAACACGGCTCTCGAGAGTGGCTGGGCTCCGTTCAACGGCGAGGATGGCACCCAGCTGCTCGGCGAGATCGATCTTGCATTCCTTGGGGTGTATGCAATTGGCATGTTCTTTGCTGGCCATCTGGGTGACCGGGTGGATCTCAGGATCCTCCTGACCATCGGAATGGTCGGAACCGGGCTGTTCACCGCCGCTTTCGGAGCCGGCTACTGGCTCAACATCCACAGCTTCTACTACTTTCTGGGCGTCCAGATGATCGCCGGCCTGTTCCAGTCGTCCGGCTGGCCTTCCGTGGTCGCAGTCGTCGGCAATTGGTTCGGGAAGAGCAAGAGGGGGCTGATCATGGGGATCTGGAACGCTCACACCTCCGTGGGGAACATTTCTGGCTCACTGATCGCCGCTGCCATGCTGAAGTTCGGGTGGAGCTGGTCGTTTGCAGTCCCTGGTGCCATGATCGCGCTGGTCGGGCTCGCCGTGTTTCTGTTCTTGCCCGTTGACCCCGAGGTGATAGGCGTCGAGGAGGATCGCCATGTGAAGGACTACGAGAAGAATGGCACGGATGTGCCTCTGCTGGAAGGACATTCCAGTGGTAGAGACGAGGCAGTGGGGTTCATTCAGGCATGGAGAATCCCCGGCGTTGCCCCATTTGCTCTCTGCCTCTTCTTCTGCAAGCTTGTCGCCTACACGTTCCTCTACTGGCTTCCCTTCTATCTCAGCCACACAGAGATCGGGGGAGAATATCTGTCAGACTCTGCGGCGGGGATCCTGTCGACCCTGTTCGACGTGGGCGGCGTCGTCGGCGGCATCCTCGCCGGCCACATCTCCGACCGGCTGGACGCGCGGGCGCTGACGGCGGCCACCTTCACCTTCTCCGCGATCCCGGCGCTCTTCTTCTACCGCATCTACGGGAGCATCTCGCTGACGTGGAACGTGGCGCTCATGTTCGTGACGGGGGTGCTGGTGAACGGGCCCTACGCGCTCATCACCACCGCCGTGTCCGCCGACCTCGGCACGCACAGCTCGCTCAACGGCAACTCCCGCGCGCTGGCCACCGTGACGGCGATCATCGACGGCACGGGCTCCATCGGCGCGGCCGTCGGGCCGCTCCTGACGGGGTACATCTCCGCCAAGAGCTGGAGCGGCGTGTTCACGATGCTCATGGCGTCGGCGCTCGTCGCGGGGCTGCTGCTGTCGAGGCTGGTCGTGGCCGAGATCACCGCGAAGATGGCGGCGCCGCAGAGGCCCGTCGAATTGGCGAGCGACCTGCCCGTGTCGTCGCTGGAGGAACCTTAGGCGGGGCCGGAGATGGCCGGACTGTACATTGAATTAGGGCGGCGGGTGGGCCGGGAAATCGGGAGGTGCGACGGGAAGAAGGAGCGGGCTCCCCTCTGATTTTCCAACCGAGGTGGCGTGTAGTAGGGCGCTCTCGGGTCTCATGTGATTGTGTCGTGCTGTGCATATGGAGTGATTGTTACGCCGAATTTGTTCGGATAACGGTGCGGATTATTGCGCGCTGTCTGCTCCTCGATGTAGAGCATGTGCCGACCATTTAGACCATGATGAAGAGCGGTACTCTCTCTTTTGCAGTATCAGCGACAGATCAAGGAAACGAAGGCCGGCACTGTACTAAATTTGTAGCCACTTCGGAAAGTGTACATTGATTGTAGCGCATGATGCTGTGAAATCTGAGATATCCTTTCACCACTCGGTGACAAGTG
>transcript/27077 full_length_coverage=10;length=2199
ATAGAGCAGTTGCTGGCTTCCCTTCCACACCCCACTCCACCCCCCCACCCCACCCCACCTAATCGCCCCCCTCCCTCCCCTCTCGCGAGGCGCACAGATCTCGCCTCGCCTCCACCAGCAGCCGCAGCGGCTGCCAGATCCGTCCGCCCGGCCGCCTCGCGAGGTTCCATCCGCCGATTCCCCGCATACGCTTCCCTCGCCGCCGGCCGGTGGCTCGTCTGATCGGAGCGTGCGTGCGCTCGCGTCAGAAGCGGTTAGGGACGGAGGAGAGAAGCGCGGAGTCGATCTGAGAGGGAGGGGCGAACCCCTTCGCGCTCCTGTGGGTTTCGATCTGTTCGTCGGGTGTAGATCCGGAAGGGCTTGGTTGGATCTGCCACTTACGACCGGGCGCCATGGAGACTCTGGTCATCTCGCAGCAGCGCAGCCACCACCACCACCACCACTCAGGTCGCCGGAGGAAGCCATCCCCGCACACCTCGTCGCCTCAGCCCATGCGTGGCTACCACGCCTTCAACTGCCGTGCCTTCCACTCCAGTATCAGCATAGGCATCCTGCCGTCCCCGCCCCCACCACCTCCCCCGCCTGCACCCCGGGCTCGGACCTACTCCCCGGAGCCCAAGACGCCCAAGCAGCAGCTGCACAATGACAAAAAGCGCAGCCGGGCGATCCCTATAACTCCATCAGGATCTCCTCCTTCCCGTCCTGAGCTTTGGGCTGGCCCGGCATACTCCAACTCGCCGCCACCCAGCTCGCTGCCGATTCCCAAGTTCTCGCTCCACCAGAAGCGCAGTGTATCACTTGAGTTGCCACCTGCTGATAGGCCAGAGCATGTGGAGGTGCTTGTGCATGCCAAGTCTGCACCTTCGACACCCACTGCTGGCTCAGGATTTGGCTTCTTTGGTGACAATGATACTGCCATTGCCACGGAGAATCTGAGGAGGATCCTTAATTTGGAAATCACCGAGGACTGAATGATGGGGGCATCACAGTGTACATAGGTCATCAGCAACTAACCTTGGGTACTTTGTATAAAGTAACTTAGTATAGCAGCCTTCCACCTAGATTCTGCATCAACAGGAGTACTGTTAGGTGTGTTAGTAAGCACATCATGACTCGCGGGAAGCTGCCGTGAAGGATGTGGTTGTGGTGGAGACTGTTGGGGTGGATGAGAGCACAGCAGTTTTAGAGTCACCTTGTAGCTTGTGGTCACCTATAGGGTTCCAACTTTCTTTAGGTGTTAGATCTTCATTTCCATCCATGGTCAGTGATCCATTAGTGGTTGGTAGTCTGCATGATCCTAGCTAGTAGGAAACTGCATCAGGCAGGGGTAGGGTAATAAGTTCTGTTCTACTGTTAGATAGCTAGAGTTTACACTCCAGCATCTGTTCCCATCTTATATTCTGTAGGATATCTGCATATTATATTCTTCTGATACATACATTCTTCCTCGCCATCTTGACACTCCTCTAATCACACCGACTTCCCTGGTGCTCTGCAAAGAACACAAGGATCTCTCCTCACTGGCTCTTCTGTATTTTTTGGAATGAAGAGGCCAGTGGAGGTTCAAGAAGCCCCCCTTCGATGCCCTTTCTCCCTCATCTGTCAACTAACTTTTATCTCCGCACCTCCCCTCCCACCTTAGTTTGTTGCATATGTAGCATGTCAGATCCCCTCCCCTGCCATCCAATCTTCGTTCCATGCATATAATCTAAAGTTCCATCCAGTGGCACCCTGTGTAGTTTCTGTTACTTGTTCATGTTCATGGAACATGTGGAGGATTCGAGTTCCGTTGGCATGTTTGATAAAGGATGCGAGATTCCATTTCAGAGACCTGCGAGCGGACAAACCATAATACGGTTGGCTTATCCAGTGCACTTCATGGCGCACATACCTGGGGTGCTCAGCCGAGTTTGCAATAAATCTAGTTGCTTGTTTCCTTTTTAGTTAAAGAGCAGCGCAGCTTATGCTAGACTGTTTCCTTTCATGTAATGCCTGCTTGGCTAGCTGTTTCTGGTACTGTTTAAACCTTGGACCTAGTGGTGTTCCACCTTCTAAGCAGATGTTGCTGCTTTCTTTGTTAGCTTCGCTTGTTTGAGCGCATAAATGCAAGACCTTTTAAGTTGGTGTTAAATTCTCTGGCCAATGTCGTGTTGTGGACCATTCATGAAGATCAGTATGTTTTATAATCTAGTTGGTTGT
>transcript/27079 full_length_coverage=2;length=2212
GGGGGTGGTCCGTCGTCGCGCCGTCCGTCCGTCCGAGAACCAAGATGAGCTGCCCCCTCCTCCTCCTCCTGCTGCGGGCGTCCTCTCCTCCGGTCCTCGCCAATCCCCGGGGTGAATTCGCTGCTAGTTGCCTCCACAAGAACACAACTCAGAAGGCACATTTTCTTCGGTTTCAAAGCCATCCTCCCAAAATCATCTACAGCCCCAACATCATCGCATTTTGTCCCCGGAGATCAGTAATCGCCTTGGGCCGGAAAAGCAATCTTGGGGACATCGGCAGGTTTTGCCAAGACTCTGTTTTTTCTTCAAACGGGCCCTCCAAAACCCTCTCAAGATTGTGGAGTCCATAATGAGCAGCATCACAGCCCTCTGCTCCCACCGAGGCGCCGAAGAAAGCAGAGACTTCTGATGTGGTGCTTGTCACTGGAGCTACCGGCGGTGTCGGGCGAAGAGTTGTCGATGTCCCTACGGAAGAAGGGGGTGGCCTGTCCCGAGTATTGGTTTAGAAAATGCGGAGAAGGCGAGGGACAATGTTGGGGGCCAGATGTGGGACTTGATCATAGGTGATGTTACAAAAGGGAGACACGCTCGATCCTAAGTACTTCAAAGGCATTAAGAAAAGTCATCAATGCAGTTTTCAGTCATAGTAGGGCCAAAGGAAGGTGATACACCGGACAGGCAGAAGTATTCGCAAGGCATCAAGTTTTTTTGAAACCCGAGATCAAAGGGACCTTCACCTGAAAATGGTGGGAGTACCTTGGTATGCAAAAACTTGATTAATGCTGTAAAGGAAAAGTGTTGGGCTGAGCGAAGGGAAAACTGCTATTTTGGATTCAAAAGGCAATTTATGTGGAAAAGTTTTGTGTGGGGAGCACTTGGACGATGTTTGTAATGGGCGGTGTTTAGTGAAAGTGCATTCCAAATCCAACCAACAGGAAGTGAAAACTGGTGAAGCAAACTGGATTATTCAAAGGTACCGTGTCTACTTCAAAATAACGGTGGCTTCACTAGTATAAGGACAAAGAATTTTTACCGTCCCCCGAGGGACCTGTCGGCATACGATGGTGTTGAAACTACGAGTTAAGGGGCGATGGGCCGGAGGTACAAAACTTATCATAAGAAACTAGCTACGAATGGGATTACTATTGGCTACACTGCAAGCTTCAACACCACAAAGGGGCGAATGGCAAAAGCGTTTAGAATACCTTTCTCTTCTCTGATACCGGTATTTTCGTGCCCGTACCGCAAAACTGATTGCTCCACCCTTTGATGCAAGCAATATCACTGCACTGCAGCTCATGTTTCAGCAAGTTTTGAATACGACGGAAAGCTCAACCCCAAACATTTTGCAGAAGGTCAATTTTGAGCTTCCGTTTTTCAAGCATTAGAGCATACATAAATGAGCCAATTACTCCAAGGTTTTGTTTCATGTGAGCTCTGCAGGAGTTTACAAGGACCTGAAAGGCCAGGGGCTAGATCTAAGCAAAACAACCCCCCCCGCCGTCCGCATGAAACAAAGAGCTTGGTTTCCATTCTAACTTACAAGTTGAAGGGAGAGGATTTAATTCGGGAAAGTGGTGTTTCCCTACACTATCGTGCGGGCCCATGTGCTCTAAACTGAGGAAACCAGCTGGAGCTGACCTCATATTTGAAACAGGGGGATAATATCACTGGAAAAGATATCACGGGAAGAAGTTGCCCCGCCCTTTTGTGTCGCGGCTCTAGCAAGCCCGAGTGCAGTGGGGAAGGACTTTTGAGGTCAAGAGCACCGTTTCCATTTAGTGAAACCGTTTTGTGATCGATCCTTCGAAACCCTCCTCCTGAGAAGGGACTATGAAGTGTACTTCAAAGAGCTCAAAGGACGGCATCACGGGTAAAAGAGGCTCTTGAAGGAAACACCTGCCTCTAGTCTGAAAGAATACGTCGAATGCGGAATGCCCCTCTGCTTCAAGAGTGAACTTTTGCTTGTGCTTTTATGTTTCAGTATATAGAGAAAAGAAAAAGAAGTCCCCCATGAGACTGCAGAGGGACTTGTGGGCTGTAGAGCTAGGCTGTGGGATTGTCATAGAGCAGCTTCCCGGTAATTTACTGCTTTTTGTTTTCCACTGATTTCTGTAGTATAGGTAATTTTGTCTAGGTAGACCGTTTTTGGTAATGTGAAGTGAGAATCATCAGTGCATAGAAAAAAAGGAGGTTTTACAGTTTCCTGCCG
>transcript/27080 full_length_coverage=3;length=2256
GGGGGCACGCTGTCTGTCTCACTGGAACCACATGCAGAGGAAAGCCCCCGCGGTCCGCGTGGCGTCCACCTCTCCTCCACGTTTCGGCTTCCCGGGAATCTGCAGCCTTCCTTTTCCCACCTCCGGGCCCGGATTCCTCGAACCGCTCAACTGGGGCGGCAGCGGCAGCGTCAGCGTCTGCAGCACGAGCGAGCGAGCGAGCGAGAGGCAGCGGCGGCGACACGAGCCGGGAGCGAGCGGCGTGCGTTCTCCGCCGCGGGCTGCAGCCGCCCTCCTCGCCTCTCCTCCGGCCGTCGCGGGGGCGCGGTCCGGCGCTAGCGCCCGCGCAGCTCTGCCCCCCGCCTCCGCCGATTCCGGGCGGAGATGGAGGTGGTGCTGCATGCCGGCGACGCCGAGGACTGGGTCTACAAGGGAGAGGGCGCGGCGAATCTCATCCTCAGCTACACGGGCTCCTCGCCCTCCATGCTTGGCAAGGTACTGCGGGCCAAGAAGGTCCTAAATGACAAGGCTCAACCAGCACCAAACTGCGTAAACTTCTCAAGCTACGAGCAGCTCGTGTGGGGTGACATCCCAGAATTGATCGAGTCTGTCAAGCAAGGTTCTGTGGCACAAGCTTATGCAGTACATGTCATGAGCCAACATCTGGGGCACGATCATGTTGATGGCGGGGTTCGTGTCTCTGTGTCTAAGGATTTTCTGGAGATTGTTGGAAAGAATGTGCTCAGCGCCCGTCCTGCTTGGCGAGTGAATGCAAGCGCAATTGACACCAATGCTGATTCTGCCCTTCTAATTTCTGACCACTCCTTATTTTCTGGAAAACCTAGAGGTAGCAGCTGTATTGCAGTGGAGATAAAGGCCAAATGTGGGTTTCTTCCATCATCAGAATATATATCAAAGGAAAATGCTATTAAGAAACAAGTAACACGGTACAAGATGCATCAACACCTCAAATTTCATCAGGGGCAGATATCGAAGACAAGTGAATATGACCCCCTTGATCTATTCTCTGGGTCAAAAGAAAGAATACGCACGGCCATCAAGTCATTTTTCTCGACTCCTCAGAACAACTTCAGGATTTTTGTAAATGGCTCCTTAGGTTTTGGTGGCATGGGAGGTGGTGCTGATAAGGTCCTTGCTAATGAAACTGAGAAGTGTCTTGAAGATCTGAGGAAGGTTAGTGGGCTACAACTATCTGACTTTATTGAACTCTTGTCAGAGGCAATATCTAAATCTGGAGTATTGGATAAACTTTTGGCCACTCAAAAACTGGATGATCATGACATCGAAGGGGCAATTCATTTGTATTACAACATCATCTCTCAGCCTTGTTTGGTCTGCAAAAATATAACTGATGCTGAGCTATTGCACAAGTACTCTGTGTTGCATTCTCTTCCTTTGGACAAGAGCTGTAAGATTGTGAGGGACTTTCTCATTTCTGCTACTGCAAAGGACTGTAGCCTCATGATGTGCTTCCGGCCAAGAGAGTGTGAAAGAACAGATTCCGAGTATGATTCAGTTTTTCTCCAGTCAGTGAACCGAGCCTATGATTACAAGGCATACTTTGTTGATCTGGATGTGAAGCCTCTGGATAAGATGACACATTATTTTAAATTGGACCAAAAGATCGTCAATTTCTACACTAAGAGCGGGGAAATGGGGCGAGTTCCTTGTGATTCTCAGAAGGGGGTAGGCACCAGTGATGACACAGCTGTTCAGCCACAACATTGAGTAGCTCCTTCAACTTGAAGCCTCGGCACATGCCATTGGTCCTGTTGTTTCGCCTTGCGCCTGTTGTTGTAACCTTGTAAGTACAGCTCCATTGTCGAGGAGCTCTTCCCTTCCATCGGGAAAAAGTCACTGCTGTTTGTTGTCGCTGTTACTGTAGCTTATGAGTGGTACATCATGTATACCTACTGGGTGGCTCGGCGCAGCAGAAAATACACCAGGAATTCGATACAGACACCAAGATGCATGAACAGACTTTTACAGTGGCAACCACATGTTGCAGTATCTGCAGCAGAGATGGGAGCTCAGGTTTGCCTTGCAGGCTACGGTGTAGCCATTTCACCGCTTCCCTCAGAGATGATAACTGGCGTATGTACTACTCCCTTCGTCTCATATTAATTGTCGCTCAAATGAATGTATCTAGTATTGAAATATGCTCAAATGAATGTATCTAGCATTGAAATATGTTTAGGTACATCCATTTCTGTGACAACTAATATGAGATAGGGAGTACTGCACAACTTTTGAGTC
>transcript/27081 full_length_coverage=2;length=2240
GGGGGCTCGCTCCAGTCACTACCAGCTAGGCCCCATGCCTTTCCCCGCGCACTGGTTGCTGCCCTCTCCTCCGCCTCCCACCGCCTAGTTCTCCTCGTCTCCATCCCCATCCCCCAAAAAGCAACACTCCACGCGACCTCACCTAGGGTTTGCTCTCCTTTCCTCCCCCGTCCTGCTCTTCCCCAATCCGCCTTCCCCCCTCGATCTCCTCCCCCAGCCGCCGTAGGCGGAGGCGGGGGCGGGGGCGAGCAGCGACGACAAGCTCGTCCAACGCCTGCCCGCCTCGGCGAAAAGTCTGTCACCATGTCTGACATGGAGTCCGTGGCTACCCTCATGGAGTCGACAAGCTTGAAGATACAGCAGCTTCAGCGAGCATTTGCTGAGCTTGAGAGCCAGAGCGCTGTTACCATGAACTTTAAGTGGAAGCAACTCGAGGACCATTTCCGTGGCCTTGAGCAGTCGCTCAAGAAAAAGTTTGATGAGTTGAAAAAGCAGGAGAAGGAGTTCCAGGAGACCGTCGCAAAATCGGAGAAGATGCTGGAGCAGCAGGAGGCTGTTGTGGTGGCTAAGGAGCTGACTTCTCTGGAAAGGCTGCAGGAGAAAAGAGATGCTGCATTAGCTATGATCTTTGGCAAGTCCAAGTTGTCGCTAAACACTAATTATATCACCCCAATGAATAAGCCACAGAGTAATTATACTGTGGGTACTCTTGATGTGAAGTGGCCGAAGCATTCTCCCGAAGGAAATGCACGCACGCAAGATGGCAATGCTGCTGTGAAGCCTCGTTCTGAACTTGCCATTCTCTGCGAGGAGATGAATGTTAAAGGGCTTCATAAGTTCATATCTGACAACAGAAAGAACTTGACGTCTATCCGTGAGGAAATCCCGAGTGCACTTAAGGGAGCATCGCAACCATATGTCCTGGTGTTGGATTCCTTGGAGGACTTTTATTCTGGAGATAATCTGGTGTTGGATGGGAAAAAGGATGGAGACCTTCTGGGTGTAAGAAGGACGTGCCTTATGTTGATGGAGTCTCTTGTACAGCTGCAAGCTGATGATATAACTGGCTTGTTGTCTGAGGGGCAAATGTTTGCAACAAATGTGAAAGATCGGGCGAAAAAGATTGCGTTTGAGTGGAAGTCCAAGTTGGACAGTCTTGACATTGATGCTAGCAATGGAAACTGCCTGGAAGCACATGCATTTCTTCAACTGCTTGCTACCTTTGGTATTTTTTCTGAATTTAATGAAGATGAACTTTGCAAACTTCTTCCTTCTGTCAGTCGACGTCGTCAAACACCTGAGCTTTGCCGACTGCTTGGGTTGTCACAGAAGATGCCAGGTGTCATTGGAGTTCTGGTGGATAGTGCAAGACCAATTGATGCAATTAACTTGGCCTATGCGTTTGGGCTCACTGAACAGTTTGAGCCAGTGCAATTGCTGAAAGCATATCTGAGGGAGGCCAAGAAGGTGTCACATGCCAAGAATGGAAAAATGTCTCCTGGAGCACAGAATGAGATGAATGAGCGTGAGCTGTCTGCACTGAAAGCTGTGATCAAGTGCATCGAGGAGCACAAACTGGAGGAGCAATATCCGGTGGATCCACTTCAGAAAAGGGTGATTCAGCTGGAGAAGGCCAAGGCAGACAAGAGGAGGGCTGTCGAAGCTGCCAAGCCACAGTCCAAGAGGCCGCGTGCCAACGGATCGCTCTATGCACCCCGTGTCACCAGCTTCCCTGAGAAGAGCTTCTACCAGGCAACACCAGAGAGGCACCCATACCCTTATGAAAGGCAGTTTGTGTACGGCGCCGAGGCCCACCACCACCCTACGATGATGAATGCGGCTCCCTACACCATCTCACCCGCCCACACGCCGTACTACGGTAATGGCTACCCGGTGCAGTACCAGGTACCTTATATCCACTAATGGGGGAGAGCTATAATGGTTCTTTCCTAACTATCCCTAGCTTTTAACCTTCCGCCGTTGTTGTAGTTGTACCAAGTCATCTAGCTAGTTTGCCTAGCTGAAAATAGTTGGACCACTCGCTTGTGTGTGTGCTATGAGTGGCTATTGTGAGAATCTGTTAATTTTATGTCACGACTTATGACATAATTTACTTCTAGTGTCTAGTTGTTTTAATCCACGTATCTTCTACGTACGCTGATATATGCTTTGTCTATACGACGACGAGTCTGCTTGTTGGTCGTGGTTGCAACCAACGTGGAGCTCATCTTTACTGTTCT
>transcript/27083 full_length_coverage=5;length=2184
GGGGTCCCCGGTCATCGTCTCCCCTCCCCCATAAAACCCCACTCGCCGGAGCCCGCGGCCGCGCATTACTTCCCGCCGCGCGTTCGCAGCTCCGCATTCACTCCGCCCGCGGAGAGCGGCCAAGAAAACGACCCGGGATCGATCGGATGGGCGGCGGATCCGGCGGCAGGGGGAAGGGGATGCCGCGCGCGATGGCGCCGGCGGAGGAGGTGGACGTCGCCGCCGTCCGGTACAGGCCGGCGGAGCTGCAGGCGCCGCACCTCATCGGCTTCCCGCTCCGGGCCTTCGTCTGGCTCCTCGAGTCGCCGCTCCTCGGGCCCCTCCTCACCTCCCTCCTCAAGAAGCAGAACAACATGACGCAGATGCTGCAGCGCACGGTGATCCCGGAGCGGCCCATGTTCTACCCGGAGTACCCGCCGCAGGAGCCTGAACGAGGGGTGTTGACCCTGGAGGAAGACAGGGACCCTGTGGACAGAGTTGAGGAGGCACTGAGTTGCCTCGTTCCGTATGACCCGTCGGGGCGTTTCACATCGACCGATGAGAAAAACCCCTTCCTCTACTGGAAGATCCGCGACTTTGCGTATGCGTACCGATCTGGGATCACGACGCCGTCAGCTGTTGCAGAGCTTGTCATAGCGGGCGTGGAGGAGTGGAACAACAAGAAGCCTCCGATGCCAATGCTGATCCATTTTAACGCCAATGACCTGAGGAAGCAAGCCGATGCTTCCACAAAGAGATTTGAGCAAGGAAGTCCAATTTCCGTTCTGGACGGGATCTTTTTCGCCGTTAAGGATGACATTGACTGCCTCCCATATCCATCAAAGAGTGCCACCACATTTTTTGACGAAATCCGCCCTGTGGAGAAAGACGCTGTCGCTGTTTCTCGTTTACGGAAATGTGGAGTGATCTTTATTGGGAAAGCAAATATGCACGAGCTAGGCCTTGGGGTCACTGGAAACAATCCAAACTATGGGACAGTAAGAAATCCACATTCAATCGATAGATATACTGGTGGTTCTTCGTCTGGGCCAGCTGCACTTGTCTCATCAGGGTTATGCTCAGGAGCGATTGGAACAGATGGCGGAGGCTCAGTTCGAATACCATCCTCCCTATGTGGCATTGTTGGTTTGAAGACAACATTCGGGCGCACAGATATGACTGGGGTCGTTTGTGATGCTGGGACAGTTGAAGTTGCTTCACCTCTTACATCATCAGTGGAGGATTCTGTGCTATTGTATTCTGCACTAGCAGGCTCTAGACCTATGGACAAACTTACTCTGAGACCTTCCCCGCTGTGTGTTCCTAACTTGGTGTCCTCCGAGAATAGCAAGATCCTGCAATCAGTGAAAGTGGGAAAATATACAGAGTGGTTCCATGATGTCCCTGATAATGAGGTCTCAAATACATGTGAAGATGCACTTAACCTCCTATGCAGCACCTTTGGATGTCAGATAGAAGAGATAATCTTACCAGAGCTTGAGGAGATGCGTACAGCCCATCTTGTCTCTATTGGCTCAGAAGCATTCTCCGACATGAATGCCCATTACCAAGCAGGGAGGCGAACTGAAATGACGTTAGATACTCGAGCAAGTTTGGCACTTTTCAAGTCATTCACTTCAGCAGATTATGTTGCTTCTCAATGTCTGAGGAGAAGGATAATGTACTATCACATGGAAGCTTTCAAGAAGGTTGACGTCATAGCAACCCCTACAACCGGCATGACCGCGCCAAAAATACCACCAAGTGCTCTGAAAGGAGAGTCTGATTATGTTGTATCAGCCAAGCTGATGCAATTCATTTTTGCCGGGAACCTTCTTGGCTTGCCTGCCATTTCTGTTCCTGTTGGTCATGACAAGCAAGGCCTTCCTATCGGCTTGCAACTGATAGGCCGTCCGTGGGGCGAAGCTAGCTTATTGAGGGTGGCTTCGGCAGTAGAGGAGCTCTGCCTGAAGAGAAGAAATCGGCCATCCACATTTTACGACATCCTGAAGACCTGAAACATCGTCAGTATATCAATAGTATGTGAGAGGTTTGTCATTTGTCAGGACTTAGGATAGACACAGCAGACCCTTCTCCAGTTTATAAAAGACTGAGAAAATAATTTTACTAGAGATATTGTAGCAGCAATAAGCAAGTGAGGTACAGTAGTATATATATATATAAAATCGTTTGGACGTTTGGGAT
>transcript/27085 full_length_coverage=23;length=2150
GCCTCCGCACCACCATCAGAGGAAAGCCAGCGGGAAGGGGGGAAATCAATCCCCATGCCCCCACCCCTCGCCGGACCAGATCCCCGGCGGGCCGGCGCGGAGCCTTAGGCGGGGACCGGGACCGATGGGCGGGGAGGCCCCGGAGCCGCGGCGGCTCAGCCGCGCGCTTAGCTTGGACGGCAGCGGCGTCCCGGAGGAGGCGCTGCACCTGGTGCTCGGCTACGTCGACGACCCGCGCGACCGCGAGGCGGCCTCGCTGGCGTGCCGCCGCTGGCACCACATCGACGCGCTCACGCGGAAGCACGTCACCGTGCCCTTCTGCTACGCCGTGTCCCCGGCGCGCCTGCTCGCGCGCTTCCCGCGCCTCGAGTCGCTCGGGGTCAAGGGCAAGCCCCGCGCCGCCATGTACGGCCTCATCCCCGACGACTGGGGCGCCTACGCTCGGCCCTGGGTGGCCGAGCTCGCCGCCCCGCTCGAGTGCCTCATGGCGCTCCACCTGCGGCGCATGGTCGTCACGACGACGACCTCGCCGCCCTCGTCCGCGCCCGCGGCCACATGCTGCAGGAGCTCAAGCTCGACAAGTGCTCCGGCTTCTCCACCGACGCCCTCCGCCTCGTCGCCCGCTCCTGCAGATCACTGAGAACTTTGTTTCTGGAAGAATGTACAATTACTGATAATGGCACTGTATGGCTCCATGACCTTGCTGCCAACAATCCTGTTCTGGTGACCTTGAACTTCTACTTGACTTACCTCAGAGTGGAGCCAGCTGACCTCGAGCTTCTCGCCAGGAATTGCAAGTCACTAATTTCATTGAAGATTAGCGACTGCGACCTTTCAGATTTAATTGGATTTTTCCAAATAGCTACATGTTTGCAAGAATTTGCTGGAGCAGAAATCAGTGAGCAAATGTATGGAAATGTTAAGCTTCCTTCAAAGCTTTGCTCCTTCGGACTTACCTTCATGGGGACAAATGAGATGCACATAATCTTTCCTTTTTCTGCTGTACTCAAGAAGCTGGATTTGCAGTACAGTTTCCTCACCACTGAAGATCATTGCCAGCTCATTGCAAAATGTCCAAACTTACTAGTTCTTGCGGTAAGGAATGTGATTGGGGATAGAGGACTGGGGGTTGTCGGTGACACATGCAAGAAGCTACAAAGGCTCAGAGTTGAGCGAGGGGAAGATGACCCTGGCATGCAAGAAGAGGAAGGCGGAATTTCTCAAGTAGGCCTAACAGCTATAGCCGTAGGTTGCCGTGAACTGGAAAATATAGCTGCCTATGTGTCTGATATCACAAATGGGGCCCTGGAATCCATCGGAACGTTCTGCAAAAATCTCCATGACTTTCGCCTTGTCCTGCTTGACAGACAAGAGACGATAACAGATTTGCCGCTGGACAATGGTGCCCGCGCGCTGCTGAGGGGCTGCACCAAGCTTCGGAGGTTCGCTCTATACCTGAGACCAGGGGGGCTTTCAGATGTAGGCCTCGGCTACATTGGACAGCACAGTGGAACCATCCAGTACATGCTTCTGGGTAACGTTGGGCAAACGGATGGTGGATTGATCAGTTTCGCAGCCGGGTGCCGGAACCTGCGGAAGCTTGAACTGAGGAGCTGTTGCTTCAGCGAGCGGGCTCTGGCGCTCGCCATACGGCAAATGCCTTCCCTGAGGTATGTGTGGGTGCAGGGCTACAGGGCCTCTCAGACCGGCCGTGACCTCATGCTCATGGCGCGGCCCTTCTGGAACATCGAGTTTACGCCTCCCAGCACGGAGACCGCGGGCCGGCTGATGGAAGATGGGGAGCCCTGCGTTGATAGGCAAGCTCAGGTGCTGGCATACTACTCCCTTTCTGGGAAGAGGTCCGACTACCCGCAGTCTGTTGTTCCTCTGTATCCTGCGTGACTGTAAATACATTAAGCCGGTATGGTGTCTCTCTGGGACGGCCCCTGGCTGGCCCTCTGCGCTTCTCGGGCAATAAGGATGTTTGTATGTGGGTATTGTATGGATCTGGTAGATTTTCTAGCTGCTGTGTACTGGAATAAGCGCATTGGTATTTTTGCCTGGTACTCCTATCTAATCTTAGGAAGATGTATACTACTAAGTAACATTGTGCGAGTGAACTGTGACACTATTGCGCTTGCTTCGCAGGC
>transcript/27087 full_length_coverage=3;length=2168
GGGACCCCAAATCCCCTTCCTCTGCACATCGCCAGTTTCACCGCCGCTGCGCCCGCACGACGCTGCAGGTGGCGCAGCCGCCATGGACGAGGAGGCCAGCACCAAGGCCGCCGCCGCTGCTGCCGTCGCCACTGCAGCCAAGGCGGCCACTCCGCCGACGCCCTCGGGCTCGGGGTCGCCGGAGGGGGGGAAGGAGGAGGTGGGCGATTTGGTGGAGAGGGTTGCGGAGCTGGTGGACGAGATCGCGGTGATCTCCGACTTCAGGAACGCCTACCGGAGGCAGTTCTGCAATCTGTCGCGGCGGATCCGCCTGCTCGCGCCCATGATGGAGGAGGTCAAGGAAGGACCACGCCCGTTGCCGGAGGCGTCACTGGCCGCGCTCAGGCAGCTCAGGGACGCGCTCGCCGGCGCCCGGGAGCTGCTCCGCCTCGGCAGCAACGGTAGCAAGATCTTCCTGGTGAGATTTCTCGACTATAGCTCATTGTTTTCTTGTCTTGTTTATACGGTGCATCCGAAATTGCCCATATTCTTGCACCTCTTGCGCTAGATAAGGTTGTATCTCTGGAGTTGAAGAAAATTTCGCCTGACGAATTAGATTGTATTTTACCGTGCTGTGCTGCAGAATTAGAATTTCTCGCTAATCACTTTGCAACATGTTACCTTTTTTTGCCTGTGTAAAAGCTTATCCTTAAAAATTGCTGAGGTTGGACCAGGTTTTGAATTCCCGGGTGTCAAATCAATGCCGGGCCAGAGTAGTTGACAACTTGACATTCTTTAGTGGTGTTGAATAAGTCTGCCAATACCCTAGGTTATTATTGGTTTTGTATACACAACATGGGTGAGCCTAGGAAAAACCAAGGTATAATTACTGAATTCTATACTTTCTAATTTTGGCATGACCAATATTGTAGTTCTAAATATGGAAGTTTGAGAGACTAGTAGTAATCCGTGTAACCGCAGGATTGTACAAGAGTAAAAGATAGCTGTGACTTTACTCCAAAAGAACTAGTTATTCACCACTATTGCTATTTAATCACTGTATCTAGGTCACACTAGCATTGCTCACAAAATGCATATTTGCAGCTGAAAAGCTGATAGGACTTGTTCAGGTGTGTGTGTTTTTGGGTGCAGTTGAAAGCAATTGCTCTCAATGCTAGTCTTTAGTCGTATCTATATGTCAGTTATTGGTGGCGGTCTGTTCACCTCATACCCCCTCCTGATACCAGCCGTTAGATCTGTTGCAAATGGGTGAGATGGTGGTCATGTTCGCTACCAAAGTTGTGATAAAATTACTGGCAAGTGCCACTTATATGTAACTAGCATAATGCCCATGTGTCGCTACGGTACCAAAAAGTGGACGAAGCACAGAGACTGAGGAGGAGGGGTGGTTGGAGAATGCATATTGGGGAGGAGCGGCTGCAGGAAAAAAATTAGTTGTCGGATTGACTGGCTGGTTCTTGTCGTGGAAAAAAATTACGTACTGTCATGTACTTTTAAAATACTTTCCCATGCAAGACATGAGTAAGGCGGGTGGCTTGTTGGACCAGAAGGGATCGAGTAGGTTCTGGATGGATCAGGAAGATTGGGATGAAGTGGGGAGGGTGTACTCGACGCCACCACCACCAACTCCAATTTATATACGATAGTTACGTGATAGGAAAGTCCAATTTATATAAGATAGTTATGTAATATAATAGGAAACAACGAGGGTATCACATAGGATAAGTTTAGCATCACCAGTTTTTGTGGCTCAACCTGTGGGTGCTTAATTTGTTTTGTCCATAGCAACTCACTGGAAGGAAACCTCCAATGTGGCCAGGACACTGGCTGAGATTCTCAGCCGTAGTATAAGTCTTCTTCCTTTTGCTGCATCTTGGGCCAGGGCCCAGGACTATTAGTCTATTACTATGATTTTTCTGTTGCTCAGCCCTGGTCTTGTTTATTTAAACAATATTTATGCACTGGAGCTGGACGACTCAGATATCTAGAGACTTTGATCAGCATGTTGTAACATTCATTTATGATGATTTTGTCGATTAGTTAGTTATGGAAGTTTAATATCTGCAAACCTCTTTTTTCTCTGGGGCGAGGGTGGGACATGACTTTGCGGCATGGATTGATCATGTTGCACTGAGATTCTGTGCCAATTTATTGGTGATACTGATTTC
>transcript/27089 full_length_coverage=2;length=2253
GGGAAAGCCCAGCGAGCTGAGCCGAGCGCCATGCATTCCAGACCCACAAACGACCGCGCGTGATTAATGGGGGAGGCAACCTTGTCCTTGGGCCTCAACAAGGTCGAGTACCCGAGGGTGGAGGCGGCGGATGCGGCTTTGGCCTTCACTCTGAGCACCGGCGGCGGCGGCGGCGGCAGCTGGGTGGTGGAGATGGAGAAGACGATCGGCGACATGAACATCGACCCGGCGGTGGAGATGGCGCGCTGGAAGCGCCACTCCGTCTACCGCGTCCCGGAGCGGATCAAGAATCTGCACAACAGCAAGGCGTACCAGCCGGAGCTGGTCTCGCTGGGGCCCTTCCACCACGGCGACCCGGAGCTGCTCCCCATGGAGGAGCACAAGCGCCGCGCCGTCGTGCACCTCGTCAAGCGCTCCGGGAAGCCGCTGCGGGAGTTCGTGGCCGCCGTGGCCGAGGTGGCCACGCAGCTGCTGGACGCCTACAAGGACCTCGGCGACGAGTGGCGCGGCGCCGACAACCGGGAGCGCTTCGTGGAGCTCATGGTCACCGACGGCTGCTTCCTGGTGGAGGCCATGCGGATGGACGCGCTGCGGGGGAAGGTGCACGAGGACTACGCGCCCAACGACCCCGTCTTCAGCAAGTACGGCTACCTCTACCTCTGGAACTACATCCAGTCCGACATGGTCGTCGTGGAGAACCAGCTGCCGCTTCTCCTCCTCCAGAGGCTCCTCGTTGTCATGGATCATGACAGATATCAGTTTAATTGGATTCAGTTAGTTGGCTTGGCTGGATTGGTGCTGGCTTCAGCTTAATTGGCGTAGAAGGCATGGCTGAGCTACTGTTCTTGCATGCCGACCTCGACGGCGACAGATGAAAGAGACATGATAGATTGTCGGCAAACTTTGTGTGAAAGTGATGTAATCTTAGCTCTTCTCGCTTCCGTTGCTGTTGGCGCGTCGACGGCGCTCCACCACGCGCCAGCCCCCACTATACCTCCGGTGGCGATCGATGCGTACGGCATCGAGCTCGCACACTGATGGATAGAGGGAAGAAGGGGAATGAAAGAACAAAGTTTCAGTACGTAAGAAAAAAAAATGACTGAATTAAATGAAATAACTGCATGTCGAGTTAAATTTTTCAAGCCGATTTTAGAAGACGTTGTGTGATTAAAATGTTATCATTTCAGTAACTTGTATATATATGGTTAATGGAGACTGTGACTTGGAAACCCGTTCCTGTTAAATTCACAATCCAGTTTCGCGAGTTATTTTTGCAGCGTTTATTTTAGATGTAGAGTTTGAATTAAAGCATGCCAGCACTTTTGCTCTAAGAAGTTGAAAATTCATATATTCGTCCAGTAAAAAAGAGATAACTATAATGCAGATTAGTCAGAACATTATATATGGAACCTGTCAATCTTATTGAAAAATACGGGTAATGGAGACCGAGGCAACCATGTTAGTTCTAACTGATTGCTATAGAATGCTTCAGGAGTCAGCAGGTTGGTGCTCGATTCTCTCTGTCCGTGGCGGCGGCACCTGGTAGGCATCAATCACCTCGGGCTCCACCCTCTCGACATCTTGTACACAAGCCTCACCCACGGTGACCACCAAGAGCGCACCGGATCGACAGCATATGTCATGCCCTCGGCGATGGAGATCTACGAGGCCGGAATCCACTTCAAAGTGAGCGACACCGACAGCCTCCTCGACGTCCACTTCGAGCACGGCGTGCTGAGCATGCCGGCGATCAGGGTCGACGACCGGACCGAGAAGAAGTTCCTGAACCTGATGGCGTTCGAGCGTCTCCACCCCGGCGCCGGCAACGACGTGACGGCGTACGTGATCTTCATGGACAACATCATCAGCTCGGCCAAGGACGTGGCGCTGCTGAGGTCCAAGAACATCATCGAGTGCGGGCTGGGCAGCGACGAGGAGGTGGCCAAGCTGCTCAACAACACGCTGAACAAGGGCGGGGTGATGAGCCCGTCCAGCAGGCTCCACGACGTGCAGCGCCGGGTGAAGGCCCATTGCCGGATGAGGTGGAACAGGTGGCGGGCCAATTTCTTTCAGAGGTACCTGAGGAATCCTTGGGTGTTCATCTCCCTTGTTGCGGCAGTTGTCCTGCTTGTGGCCACCCTCTTGCAGACTGTGTATACCGTTTTGCCATTTTACTCTAACACTTAGTACCACTTGAATGTACACTGTAATTTTTCTAATATTGATTAATGCATACGCTTTGTCCTACTGATC
>transcript/27090 full_length_coverage=4;length=2218
GGGATTGGAGGTTAAAGCAGACAAGTAGGCAAGTTAGCAACTTCCTATACTCCCTGCCTTCCCTTCTTCCATCTTTACTCCAGTATATTCCATGGGCCTGCCTAAATTTCTTGTCACTCTGCTACTGATCTGCCTTCTCACCTATGAATCCTATGTGGATGCAGCATCGGGAGAACAAGATTTCTTAAGGACTTGTTCATCTCATAGGTGCAGCAAACATGGACCTGAGATCCGGTTCCCGTTCCGGCTTTCGAGCCACCCACCATCCTGTGGTGCCCCAGGCATGCAGTTATCGTGCTCTGGGGATGACACAATCTTTGATCACCATGTTCTTGGCTCCTGCAGAGTGACTGAGATCTATTACAGGCACCGCGTCATCAACGTCATCCCGCTTGAGGAACCATCAACACAATGTCCTCTTCAGAAGCTCATCTCAGCAAACTTAGCAACTGATGTGTACAAACAACCTCAATCATTACAAGTTACAACCCTGGTACGTTGTTCAAGAGATTTCACACTAGAGGATCAATATAGTATAGTAGGCCCAGCATCTTGTCTCAGTAACAACGCTAGCCAATTCTGGTATATAGCGGACTTTTATGCATACATGTCTGACCTTCCACGGGACTGCACGGCTGTTTCTAAAGGCATCCCCATACCCTTGACTTATGATAAAGATGGCCCGAACCTTGATGAGTACACCTTCAAAGAAAAGGCAAATAATTTCCTCAACTTTTATGAAACAACATTCACTTGGCACCTCAATAACATTACAGATGTCTGCCAAAAATGTGAACAGAAAGGTCAGCACTGTGGATTCATCTCACAAAGGAATCAAGCTTTCTGCCAGCACCATGACGTGCCTGTCATCCCGGTTGCAGCATCATCAGTAGCTGCATTTGTAGTTTTTTCATTGATGGCGGCCACTGCGATGTATCTCTCCTTGAAGTCAAAGTACAATGAAGAGATAAATATGAAGGTTGAAATGTTTCTGAAGGCATATGGCACATCGAAACCCACAAGGTACACTTTCCCTGAAGTTAAGAAGATAGCAAGGCGGTTCAAGGATAAGCTCGGCCAGGGCGGATTTGGAAGTGTATACAAAGGTGAACTACCGAATGGAGTTCCTGTGGCAGTCAAGATGCTAGAGAGCTCTATAGGAGAGGGAGAGGAATTCATTAATGAAGTTGCAACCATTGGACTGATCCACCATACAAATATAGTTCGTCTCTTGGGCTTTTGCTCTGAAGGAACAAGAAGGGCTCTGATTTATGAATATATGCCTAACGAATCACTGGAGAAATACATATTCTCGCATATTTCCAATATTTCTCAACAACTCCTAGCACCCAACAAAATGCTAGATATTGCTTTAGGCATTGCCCGAGGAACGGAATACCTGCATCAAGGGTGCAACCAGCGCATTCTCCACTTTGACATCAAGCCACACAACATCCTGCTGGACTATAACTTCAACCCAAAGATCTCAGACTTTGGCCTTGCCAAGCTGTGTTCAAGGGACCAGAGCATCGTTACCTTGACTGCAGCAAGAGGCACTATGGGATACATCGCACCAGAGCTATACTCTCGGAACTTTGGAGGGGTGTCTTACAAGTCAGATGTGTACAGTTTTGGCATGCTGGTGTTGGAGATGGTGAGCGGACGGAGGAACTCGGACCCAAGTGTTGAGAACCAGGACGAGGTATACCTTCCGGAGTGGATTTACAAGAAAGTAATCACTGAGCAGGAATTGGGACTTAGTTTGGATATGACAACAGAAGACAAAGAAAAGATGAGACAGATGAGTATTGTGGCACTGTGGTGTATCCAGTGGAACCCGAAGAATCGGCCATCAATGACAAAGGTGGTAAACATGTTAACGGGGAGGTTGCAGAACCTACAGATTCCCCCTAAGCCCTTTGTGTCGTCTGAAAATCATCCTACAACATAAAAGCACGGAGAAGATGCTGCCATGATTTGGTACATATTGCAGGCATGCACTTAGTCCATGTGGTGCAGAGGTATGCATAGCACTAGGATGCAGTATATTTCCATCTTTCCACTCTATTACCACTTGATTGTATGAATAATCGTTCTTCCCCATGTAATATAATAGTACTAGTATGTATATATGCAAGAACATATGAGAACAACAGCGAACTTTATTTGGATTGTAACAGTCAAAAAGTACAGCAATCTGTTGGTTACCTTGCTCTGC
>transcript/27092 full_length_coverage=3;length=2247
GGGCCGCAGCTCACTCCACCGAACACGCCGAAATCCCTCATCATCCACTCCTCCTAAACCCCGGCCGGCCATGGCAGCACTGCCGTATCTCGTCCTCCTCCTCCTGCTCCTCCGCCCAGCGGCCGCACCCGCCGCTCGACCGCCGCCGCCTTCGAAGCCTCCTCCGCCGCAGCCGCACCAGAAAGTGTTCGTCTGGCCCAAGCCGACGTCCATCTCGTGGCCGTCCGTCGTGTACGCGCCGCTCACCCCGACCTTCAGCATCCGCGCGGTGCCGCCCCACCCGGCCCTCCGCCACGCGATCGCCTACTACATCCGCCACATCCGCGCCGAGCGCCACACGCCGCTGGTGCCCCCCGCCAACTACACGCTCGCCCGCGTCCCCGTCCGCCTCCTCACGCTCTCCGTCTCCGACGCCCAAGTCCCGCTCGGCCCCGACGTCGACGAGTCCTACACGCTCTCCGTGCCCGCGGACTCGGCCTCCGCCGACATCTCCGCGGCCACGCCCTGGGGCGCCATCCGCGGCCTCGAGACCTTCTCCCAGCTCGCATGGGCCGGCGGCGGCGAGGCTGCGGGCGGCCAGTCGATTGTCCCCAGCGGCATCGAGATCTCCGACCGCCCCCTCTTCACCCACCGTGGCATCCTTCTCGACACCGCCCGCAACTTCTACCCCGTCCGCGACATCCTCCACACCATCCGCGCCATGGCGTTCAACAAGCTCAACGTCTTCCACTGGCACATCACCGACGCCCAGTCCTTCCCCATCGTCCTCCCCACCGTCCCCAGCCTCGCCCACCTCGGCTCCTACTCCCCCTTCATGCGCTACACCGACAAGGACGTCCGCCGCATCGTCAACTACGCCGCCGCCTTCGGCGTCCGCGTCATCCCCGAGATCGACATGCCCGGGCACACGGGTTCGTGGGCGGGAGCGTACCCGGAGATCGTGACCTGCGCGAACAAGTTCTGGGCGCCCACGGCGAGTCCCGCGCTGGCGGCGGAGCCCTGCACGGGGCAGCTGAACCCGCTGAACCCCAAGGCGTACCGCGTGGCGCAGGACGTTCTGCGCGACCTGTCGGCCCTGTTCCCGGACCCGTTCCTCCACGGCGGCGCCGACGAGGTGAACACGGCGTGCTGGGAGGACGACCCCGTGGTGCGGCGCTTCCTCAGCGAGGGCGGCACGCACGACCAACTCCTGGAGCTGTTCGTGAACGCGACACGGCCGTTCATGGTGCACGAGCTGAACCGCACGGTGGTGTACTGGGAGGACGTGCTCCTGGGGCCCAAGGTGATGGTGGGGGCCGACGGCGCTGCCCAAGGAGACGACCGTGCTGCAGACGTGGAACAACGGGGCCGAGAACACGAAGCGGATCGTGGCCGCCGGGTACCGCGCCATCGTCTCCTCGGCGGCCTACTACTACCTGGACTGCGGGCACGGCGGGTGGGTGGGCAACGACAGCCGGTACGACAAGCAGGAGGAGGAGGGCGACGGGGCGCCGCTGTTCAACGACCCCGGGGGCACGGGCGGGTCGTGGTGCGCGCCGTTCAAGACGTGGCAGCGCGTGTACGACTACGACATCCTGCACGGGCTGACCGAGGAGGAGGCCAACCTGGTGCTGGGCGGCGAGGTGGCGCTGTGGTCGGAGCAGTCGGACGCCGCGGTGCTGGACGGCAGGCTCTGGCCGAGGGCCGCCGCCGCCGCGGAGACGCTCTGGTCCGGGAACAAGGGCGCCAGCGGGAGGAAGCGGTACGCCAACGCCACGGACCGGCTCAACGACTGGAGGCACCGGATGGTGGCGCGCGGCATCCGCGCCGAGCCCCTCCAGCCGCTCTGGTGCCCGCTGCACCCCGGCATGTGCAACCTCTCGCAGTAGCCAGCAGCACACCGGTGAAGCCTGGCCCCTGCTTTGCTGCCTGCCGTGCCGCACAGCGGCGTGGTGTGGTGGGAAGGAATGTTCACAGATCGAACTGGCACGGGGACAGAGAATTTGGAACGTGGAAGCAGCAGCGGGTATCCGTGGATCGACATGGTGATGAACACCAGCGGATGACCAAACAAGAAACTGCAAAATAAACCATTTTGTGTTGCTAGCTTCCACCTCTCAACAGTCTCGTGGTTCTTGCGGTAGGATCAAAGTATCAAAGTGATGTGCGTCAGTGCGTGGTTGCTGTATTTGACACTGAACAATTCATTGCATCTAGGAGTACTTTTCAATAACATGAGTAGATAGATAGCTAGCTAGCTATTCGACT
>transcript/27093 full_length_coverage=2;length=2240
GGGGCCCCTGATTCCTCTCTCCTCGCCGCAGCCCCCGTCCCCGTCCCCTTCCCCCTGTCGAAGCTCTGCCGCCCCCGCTGCGACGATCAAAGCTCCGCCATCCCCGTCCTGTACTCCCTTGGAAAAGATCGTTTTTTTCGACGGGAGGAGTAATTCCGGCCTAGATCCGGTGGTGGCGATGCCGGATCCTGCGACGGCGCCGACGCGAGCCACCAAGGGCAACGCATGCCGTGGACCCCCTCTCCGGCTGCGCTTCCGCGAAACCCTAGCGGCTCCGCGTCCCGGCGACCATCTCCGAGGCGGACAGCCATCCCCGTCCCGTATTCCCTTGAAAAGATCGATTTTTTTCGACGTGAGGAGTAATTCCGGCTTAATCCGGTGGTGGCGGTGCCGGATCCTGTGACGGCGCCGACGCGAGCCGCCAAGGGCATCGCATACCGTGGACTCCCTCTCCGGCTGCGCTTCCGCGAAACCCTAGCGGCTCGGCGTCCCGGCGACCATCTGTAGCAGCCCGAGAAGGCCCGGACAAATTCTTGGAGCAGTACGCCCGCCGCTCCAGCAACTTTCCTCACCGCCGTCCGTCGTCATCAAGGTTCTCTCGGTGGTCGGAATTTTGCAAGATGAAGTTGATCCTATTCTTTCTACCATGAAAATTGAAATGGCACCTTTGGAGTCTTGTGCTGACGTTGGTGGTTTAGATGCTCAAATTCAAGAGATCAAACTATACGAGGACATTGGATTCAGGCCTCCCAAGGGAGTCATACTGTTTGGGGAACAGGGAAAGCTCTACTTGCAAAGGTAGACAGGCAGATGGTCTCTCTTGCATTCCGCTTCTCGAGGGTAAAAACTCCAAAGGAAAGAGCTCATGTAGACTTGGAAACCCACTATACTAAGGAATACCTTGATGAGAAATTTGAGTCCTGCACAAGGAGAGCAATCCCCTACAGAGTGGAATATGTGAAGAACATATCGTCTTCAGGGATGCAGTCTAGTTGTGGCTTTGTAAGAAATGGATTTACACTTTATCTGTTAGACATATGAGTGCCATGTCCTGTGTTTCTCAGATATTTGTAGAACAATCAGTTAACTCGTGATATCAATGTCTTAGCCAATCTCCCCCTTTCCGATCTGTAAGTAATCAACATGTCATTCATTTATGCTTTATTATTTATATACATATGCATTATCATCTCATATCTCGCTTACCTGTTGGAATATTGCAAATAACAGTTTCACCGGTTGGATTCCTAGCGAGTCTCTTAATTTTTTAACATGCAATTGTTATAGAGCTATATCCTAAACTATTATTGTTCTTATATGTAGGACTGATGGTAATCCTTGGACTACGGAACATGCTGTGCACTGGACAACCTGCTCCTCCTGCGCGTACCCCCTCTGGGATAAGTCCACTTGCGAAGATGCATACTAGGCAGCTGATGATGAAGTGGCGCTGAGAAATGGAGTTGCATAAAAAATATTGCTGGGATACTATGCAGTACTCCTAGTAATAAGTGAGGTTAGTTTCCTCTTGCACAACTAAATATGTTGATGTATGTCTAGCAAGATATGGAAAATTACAGGAACCTTTGGTTAGTTTGCAAACACAAAATCTTTGGTTATTGGTCAGCCAAGCACACGTTGAACAACACACACGGCTAAATCTAGGCAAGCATGGTACACAATTTCGACGTGATTGTCATGCGCATACTCGGAGTTGTCCTGGCACATGTGGTTCAAACACAACTGTATAATTTACCGAGCAGCCTCACTTCCTTCCATTTGCAAACATCTGCTTTTTTTTTCTTTTTCTGACAGATAAACTGATTATGTACCAGGTCCATTCTTTTCTCAAGGCCCAAATTGCAATGCAGGCATCATAAGCTTTCCAAGCTTTGAGACAAAGTTCAGGAATGGAGCCTTGCCAAATGCCAAGACAGAATTAAAATAATGTCTCTGCAAATACCCCCTCCATCCGAAAATACTTGTCAAGAGACTCCTGCAAGTATTTCCGGACGGGAGGGAGTATCTGGTTATGTATTTGGCAAATTCTTTCTCATGACCCAGATTGCGATGAAGGCATCATAAGTTGATAATTCAAAGCTTTGGTGACAGAGTTAGTGAGTTGAGGCATAAATGGAGCCTTGCCAGGTGCCAAGACACAGCTGAAATAATTTTCCTGTATCTCCTGTCTTAAATTATGAGCACATGCTACAATATTTTTACCAAAATAATTTTCCTGT
>transcript/27097 full_length_coverage=2;length=2240
GGGGTTTAGGAGACGCCGGCGATCACGCCCAGGATCCGACGGCGATCCCCTTCTGGACAGGCACATCCTCTCGAACGCACAACTTGCATTCGTCCCTGCGCTACTTTCGTCCCTTCGTCGCCGCCCTCCCATCGATCTGCCGCCGATCCCTGCGGAGCTTCCCTCCCCAATCCGATCTGACGGAGAGAGTGCCAGATCCGGCCGGGGGAGCCGCCGTAGAGCCTCCACGTCGGTGGAGCAGCACCTCCTGCCACGGGTGCCGCCGCCACCTCCTGCCTCACGACCCTTTGCCGCGACTCCGCCCCCAAGCGCCGCTCCCGCACGCAACCCTAACCCTATCCCGCCATGCCTCGCTACCTCGCCGCTTGAGCCGCGCTGATGGAGCCCGAGCAGCGGTGGTCGACCCCGTCGCCGCCGCCGAGCCTGTGGATGAGGAGAAGGAAAAGGAGGAGGAGACGGAGGCGGCCGAGGACTAGGAGGACACGCTGCTGGACCGCGCGCAGCCTGATCTCACGGGTCCCTTTGCACATGTGCAGTTCGTCAATGGACCAATGCCTAATCTCCCCAAGGTTGATGTTTCACTGGACCCGGTGAAGGAGTTGAGCAGAGTAATATCTGAGCGAAAAAATTGAGGGGCGTGCTTTGGTTGTGCTCTCAGCCAGGTTATTTTACGAGGGTTGTGTGCACTGAACCCCATTTCTCTGGACCAAGGGACGATGAACAAGATGGGAATGAGGAGGATGCGACCTATAGATGGTTGCTATGGATCAGGAGGTTAACTAATACATGCATCAGCTTTGTATCATAAAGATTTCACCATCCCAAGGTAATGGAAATAAGTTCACAAGATTCTCATGTTGAGGTCTGTACAAAGAGATACAAGGCAATGTCTGTGTGCTGGAACGAGAAACTCACTGCCAAAGCTATAATCCCTGATGCTAAAGCCTGCATGTTCAGATCTGCTGAGTTTACTCATATTAATAATGATTAATACAGAGGGAGCCCTTTTGTCAGGTCATTTAATCATTTAATCATAGGTACATTATCTCAGAGGGAGTATTTCATTTTCTACCTGAACCAAGTTGTTATTTCATTTCTAAGAGGCAAAGAGTTCCTCCTGGTTAGTTTGCCACATTTTATATGTCTATCTATGTGCATTACTAATTCACTATATGCACCTTTAGTTCCCAGTTTTGGCTCACTTTCTTGATGCATCTTGGATGAGAGGAAAGGAATGGATAATCTGACAAGCAATGTTCGGGCATACCCTTATATTTACGTCTGATGAAATGCTGCGGGTGCAAAATAATCAAGACTGCTGCCATGAGCAAAAGAGCAGACATTACTTATGAGAAAACAATAAAAGAATCTTCCGTGACTACATACCACGACGAGTCAAAGACAATGAAAGCACTACTCCATTGGTGGTGTTAGCAAGTGGAGTCTGGAGGGAGAACAACACAAAGTAGGAAATTGATTCCCTCGCCCTCGCTTGCTTCAACGACCCTGCCCGTCTTGGTGGGGTCGATTCCCCCATCGCCCGACTCATCTCCGACGAGTATGGCGTCAGTGGGTACGCCCCGCCATTCGTATGCTTGGCGGGTCCCAGAACACCCGTGACGTGTATGAGCTTGACTAGGGCGAGGGGCTCGTGCTCGTGCTCGAGCTCGACAAGACGCACTTCGATCTCGTCACCAACTACGAGCTGGACTGTGAGACTCCAGAGCAGGCGGGGGTGACAAAGACGAAAGTGGGGGCAGTTCGAGCTTGTCGCTGCCGGAGACCCTGGAGAGGTGCGCGAAGAGACCTGGTTAGATTTGTTGGCCACCACTGGTAAACTGCACTAATAACAAATCGGATGTCATCTCTCATGTTGCGAATTCAACCCTGGACGATGTTGCGTGGCCTGCGGCCATGGACGATGTGCTGTTGGACAACGACACAAGGCCGAGGCAGCCAATGTGAATGACCACTGGAAATCATTTACCTTTCAATCTTGGAAGGCCCTAAGCTGAAGGAGAGCATCAATTGTCATGAGAGATAAGCAATATCTATTAGACATGCATACTATCAGGCTAACGCAAACCACTCGGGAATGAAGTATACTTACCGTAACTTTCTATGTGTTGACTTGAGTTTTCCTATTAGTAAAAGAAACATGCCATTTTTTTGCGGTTCATGGATTCATGCTCAATGTTGAATTATTATCTGATCTACAAAAGCATGCCTTACTGCTGCTC
>transcript/27099 full_length_coverage=2;length=2256
GGGGGATTTTGGCTCCCGGTGAGACACGGCGTCGCATATGGCTGTGGCATCTCATCCGCTGCTCTCTTGCTCCTTCTCCGTCGCCTCCCCGAACCATCCAATCCTTCGACTCCTTCGCCGCCCTCTGAAATCCTCCACCTCCAAATGCTTCCTCCATTCCCCGCGGCGACGTCACCAACCAGTCGCCCGCCAGCCAGACGACGACGAGCATGACGGAGAAGAGGATATGTGGAGCCCGGCTACCAGCCCCCCGAGAGCCCACCTCGTCGACACCTTGGATGACGAAAAGGGCGGCCATGGATGGGGTCCACCCAATGGCGACGGCGCAGAGGAGGGAGAGCAGCTCCAAGAATACGAGGTGGGTGAGTGGGATCCACCTGCCAGCCCGTCCCGAGCGCAGGCCCAGGAACAGCATCGACAAGATGAGGAGGAGGAAGAGGAAGAAGAAGAAGACGGCGGGGACTGCCCGTGGCTGGACCCGAGCTACTTCTTGCGAAGTCAAGAAGGGGCAAGCACCAACACCACTGCGGCTATGGAGGAAATTCTCGCCTTTGCGAGGAGTCCAGTGGCGGCGGACGGCCCTGGGCTCGCTGGGTTCTTGGCTGGTTACAGCCGCGGTGCACTCGGCGAGGACGAGTGCGTGGAGTTGATGAGGAGGATGGGTGAGGAGCGCCTGGCGTTGGGGTGCCTCCACTTGTTCCGGTGGATGCGGGCGCTTGAGGAGCGGCCGATTTCGTTGTCGCCGCAGGCATGGTTGGTGGCTCTCGTGGTGCTTGGACGGGCACGGATGGCTGATGAAATCTTGGAGATTCTGGGAAGTTTGCCGCCGGAGAGGGGATTTCGTGAGGCGGTTCTGTACAATGCTGCAATGTCTGGTGTTGCCTACTGTGGAAGATATGATGATGCCTGGAAAATATTTGAGAGTATGGAGAAGAACAATGTCCAACCTGACCACATAACATCCTCAATCATGTTAATGGTAATGAAGAGGCGCAAAGCATCAGCCAAGGATTCATGGGAGTCCTTCCAACGAATGAACAGAAAAGGTGTCAAGTGGAGCTTGGGTGTCTCTGCTTCTCTAATTAAGATATTTTGTGATGAGGGGCTGAAGAAAGAAGCACTTATCTTCCAATCAGAAATGGAGAAGAGAGGAATTCTGTCAAACACGAGCATTTATAACGCAATAATGAATGTATATTGCAAATGCAGTCAAATTGAAGAAGCTGAGGGCCTCTTTGCTGAGATGAAAGACAAAGGCTTAAAACCAACAAGGGTGACTTATAATATCCTTATGGATGCTTACAGTAGAAGATTGCAGCCAGAAGTTGTTGAATCGTTACTTCTGGAAATGCACGATTTGGGATTTCAGCCAAATGCTAGGTCATACCAGCTGCCTCATAAGTGCCTATGGGCGGCAGAAAAAAATGAGCGAAAAGGCTGAATATGCTTTCCTGAGGATGAAGAAAGGTGGCATCAAGCCAACATCTTCTTCGTACACATCACTGATTTGTGCATATGCAGTGAGTGGACAGCATGAAAAAGCTCACACTGCATATTTCGATATGAAAAGAGAAGGGCTTAAACCTTCCTTAGAAACATATACAGCTTTGCTTGACATGTTTAGGAGGGCTGGTAACATAGAGAAGTTAATGGAGACATGGAAATCAATGACCGATGAAAAGGTTGGATGCACTAGAGTCACATTTCACATGGTACTTGATGGTTTGGCGAAACATGGGTTGTATGTTCAGGCAAGAGATGTAATATGTGAGTTTGGAAACATAGGTTTACCTCCTACAGGTGATGACCTACAACATATTGATGAATGCTTATGCAAAGGGAGGACAGCATTACAAATTGCCCCAACTCCTGAAAGAGATGTCTACTCTGGAACTAAAACCAGATTCAGTTACATATTCTACAATGATATACGCATATGCTCGCGTCCGCGACTTTTCGAGAGCATTCTATTACCACAAGCAGATGGTTCGAAATGGACAACTGCCTGATGCTAAGTCATACAGAAAGCTGTTGAATACCTTGGATGTGAAATCTGCAAGGGAAAACATAAAGGATAAGAGTGCCATTGCAGGAGTTGTAAAAGGAAAATCTAGCTTAAAACATAGGAAGGAAAAGAAGGATGAATTTTGGAAGAACAGTAAAAAGAGGTCTATGACCCAAGTTAATGGATACCAGAGAAAAAGATTTTTGTGATGTTTCACTAAGTGCAAGTTTCATTGTCTTTACAGTACTCAG
>transcript/27100 full_length_coverage=7;length=2194
GGGCACTCGCCACATCTTCTTCTTTCTCTTGCTCTCCATCTTGGTTACAATAGAAAAGGAAGATGAGTAAATTACTTGTCATAGCCCTCCTGCTGCTGCCTCTTATCAACCACGGAAACGACTTGGCCGTAGCATGGGATGATAAAGATTTCTTCAGATACTGCGCACCGTCCCAGTGCAGCCAACATGGCCCAGAGATCAGGTATCCTTTCTGCCTTAAATCCAGCAATACATCATCATCATGTGGATGTCGCGAATCATGGACGAAGTTAGCATGTTCTGGTCAAGACACCATCCTACTTCACCCAGTTCTTGGCCCATACAGTGTCAGCGCCATGGATTACAGACGTTCTTCCATGAAGATCATCCCGCTTGTAGACCCCTGCCAACTGCTCCAGCAGGAGCTCATGATCTCCGGAAGCTTATCATCTCAAAAAGTTGATGTTGCCAACGATGACCCGCTGGGTCCGAACCAATTATTTTCTTGGAGTTTATCTGCAACCCTAGTACACTGTTCAAGAGAGTTCACACCTGGTGCTGCCGATAGCATTGCAGGCCCAGTCTCCTGCCTTAGCAACGCAACCCACTTCCTGTATTTGGTAGCTGGCTATGAAGATATGTCTCTTCTTCCGCTGGACTGCAAGGTCATCCCAGTCTCAGATGGCAGAAGCGTCCTGATACAGATACCAAAGTATGACAACCGACAATTGTACGAAGACTACAAACCACAGTTCTTCAAGGAAAGTGCTGAAAGAATCCTCAGTTTCACTGAGATGACGGTGTATTGGAATGAATACAGTTGCATTGATTGTGAACTCCATTGCGGACGCTGCGCATTCAGCTCACAAAGGAGTCTACCATTCTGCATGCCTGGTTCACATATCAAAGTCATTGCAGCTACATCTTCGGTGGCCGCATTTGTTGTTCTTTTATTGACAGTGACCACTGCACTTTATCTTTCACTCAAGACAAGATATAATAAGGAGATACATTTGAAGGTCGAAATGTTTCTCAAGACATATGGCACATCAAAACCCACGAGGTACACGTTCTCTGAAGTTAAGAAGATAGCAAGACGGTTTAAGGAAAAGGTAGGGCAGGGAGGATTTGGAAGTGTATACAAAGGCGAGCTACCAAATGGAGTGCCCGTGGCAGTCAAGATGCTAGAGAACGCTACAGGAGAGGGAGAAGTATTCATCAACGAAGTTGCAACCATCGGACTTATCCATCATGCCAATATTGTCCGCCTCCTGGGATTTTGTTCCGAAGGAATGAGACGGGCTCTTATTTATGAATTCATGCCTAACGAGTCACTAGAGAAATACATATTCTCTCGTGACCTTAACATTTTTCAGCATCTTCTGGTGCCAGACAAACTGCTAGATATTGCTTTAGGCATCGCCCGAGGAATGGAGTACTTGCATCAAGGGTGCAACCAGCGCATCCTCCACTTTGACATCAAGCCTCACAATATCTTACTGGACCACAACTTCAATCCAAAGATCTCAGATTTTGGCCTTGCTAAGTTGTGTGCAAGGGACCAAAGCATCGTCACCTTAACAGCAGCAAGAGGCACAATGGGCTATATTGCACCAGAGTTATATTCTCGTAACTTTGGGGGAGTATCGTACAAGTCAGATGTGTACAGTTTCGGGATGCTGGTGTTAGAAATGGTGAGCGGAAGGAGGAATGCAGACCCAAGTATTGAGAGTCAGAACGACGTTTACCTCCCAGAGTGGATCTACGAGAAAGTGGTCAATGGGGAGGAGTTGGCTCTTACTTTGGAAACGACTCAAGAAGAGAAAGAGAAGGTGAGGCAGCTGGCTATTGTCGCACTGTGGTGTATCCAGTGGAACCCAAGAAACCGGCCATCGATGACAAAGGTCGTTAACATGTTAACAGGGAGGTTTCAGAATCTGCAGATGCCACCGAAGCCTTTCATCTAATCTGAAAATGAACCTATGCCGTAAATCAAAATAGGGACTACCATACTATGTCAACATTCACTGTTTTACTTTGTGTACGCGTGCGCTGCAATAACAACCATTGTGCTTGGATGCTATCGGTCCATTATGCCTGGAGATATATGAATATTCGCAGGTCAGTACCATGTAATAGTTCTCTGCTAGTTGTTAGTAAGATACACAATATGCAATTGGTCTTGACTTTCAGCAACTACTTCCATATTTATGTC
>transcript/27101 full_length_coverage=2;length=2213
GGGGGCCACCCATTCGGCCATTCGCCTCCTCCATCACGTGATCATCTGCTTCTCCGCTTTGCCCCCTCCTGCTGCCCTGCCCGTCTACAGCGCCCTACAGCGCGGCGACTCGCCTCCGCCAACGCCGAGGTTGTTGGTGGCGGCGGCGTCCGTCGGCAGGCTGGTGGGCGGCCCTCCATCTCCATGGATTCCGGCGACGCACCTGAACGGATTCGCAAGGAAAGAGGTTTTCGGAGGAGCGACCCGAGCAGAGATAGCCCACCTCGTCGTCACGCAACTGGAGCAGGCTCAGATGCTCATCGGCACGGGAGAGACAGGCCGACCCACCGCGTCCCCGCCAAGCGCGTCAAGGATGAATTGCCAGAGTCGTCGGAGCCGCCGCCGTTGTCGCGGCTCAAGGCTGTGGTGTCCCGTCCTCTTCAGGACAGAGATGAGCAATTCGTCTGGCCATGGATGGGTGTGCTGGTCAATGTGCCTACCGAGTGGAAAGGCGGCCGCCAGGTTGGGGAAAGTGGCAACCGCTTGAAGGAGCAGCTCTCGCGATTTTGCCCCCAGAAGGTTATTCCTTTGTGGAATCACAGAGGCCACACGGGATATGCTATCGTTGAGTTTGGAAAAGACTATGCTTGCTTCTGCAACGCCTTCAAGTTTGAAAATCACTTCGAGGCGGAAGGATATGGCAAACGGGACTGGGAGGCACGCAGGTATCGAGGGTCGAAGATGTTTGGATGGGTTGCAAGGGCTGATGATCAAAGAACTCTGGGGCCAATCGGGGAGCATCTGCAAAAAAATGGTGATTTGAAAACTGTTGCGGAACTTGAGAATGAAGGAACACGCAAAACCGACAAACTGGTAGCTAATTTAGCCAGCCAAATTGAGGTAAAGGCCAAGCATGTCCAAGAACTTGAATGCAAGTACAATGAGACGACCAACTCACTTGACAAGGTGATGGAAGAAAAGGAGCAGGTCCTCCAGAGATACAATGATGAAATACACAAGATGCAGCAACTTGCTCGTAAGCATTCTCAGATGATCATCAATGAGAATCAGAGGCTCCGTTCAGAACTGGAGTCCAAGATGCAGGATCTCGAAATAAAATCCAGGCAGCTTGATGAACTTGCTGTGCGTAGTGACTCAGACAGAAGGAACCTTGAGAAAGAGAAGGAAAAGAATGAAATGAAAGCAAAATATCTTAAGATGGCAACATCGGAGCAACAGAGGGCGGATGAAAATGTGCTGAAGCTTGTGGAAAAACACAAGAGGGAGAAACAAGCTGCTCTAAATGAGATTATCAAGTTAGAGCAGAAACTGGATGCCAAGCAGAAGCTTGAATTAGAAATAAAACAGATGCAGGGAAAATTGGAAGTGATGAAGCATATGCCAGGTGTGGAAGACTCCGAATCAAAAAGGAAGATAGATGAACTTAGTGCCGAGCTTGAGGACAAGTATGATGAAATGGATGCAATGGAATCACTCCACCATACTCTACTTATGAAGGAAAGGATAAGCAATGATGAGTTGCAAGATGCTCGGAAGAAGTTAATAGATGGTTTGCGGGATCTTACAACTGGCCGAGGAATTATAGGAATTAAAAGAATGGGTGATCTTGATCTGAAATCATTTGCGATTGCTTGCAAAAATAAAATGTCAAAAGAAGATGCAGGCGTTACTGCTTCCATTCTTTGTTCAAAGTGGGAGGAGGAGATTAAAGATCCAGAATGGCACCCTTTTAAAGTTATCGTGGATGAAGGCAAAGAGAAGGAAATTCTCCGCGAGGATGACGAGAAGCTGCGAGAACTGAAAGAAGAGTATGGCGAAGTGTATGGCTTGGTAACAAAGGCTCTGCTTGAAGTTAACGAGTATAACCCTAGTGGCCGCTATCCTGTACCCGAGCTGTGGAACTTCAAAGAGAAGAGGAAAGCAACTCTCAAAGAAGCTGTCCAGTACGTCCTGAGACAGTGGCGCACACAGAAGAGGAAGCGCTGAGCCCAGATATCTAAATTCCTGTAGTGAACTAGAAGTGCGTTTCTGTTATTTTCCTCATGAATGTTGGTAAACGTTTAGTTGTCTAGGTTTCCTTGGATTATTCAGCCTGGTGTAGCATTGACATGAATGCTAGTACTTGGAGATTGTGAATCGCCCTTTCAGGATAATCTTTTTCGTGCCAAGCTATGTGCTAGTATGAATGAACGGCTACTAGTTTGTTGATTTCG
>transcript/27103 full_length_coverage=2;length=2214
GGGGCGAGCGCACGGCAGATTCACAGGGGCCTCCTCCCCACCCCCCGTTTCGGTTTCCCCCCACGAGATCCGGACTGCCCCACTACTCCGAGCCCGAGCCGGCCGGAAACCTCGCCGGGCGTCCAGAGAAGCGAAGGGGGAGAGATGGGGGTGGGGGCACGGTGGGTCTACGAGGGGCACGGTGGTGGGGGGGCGTCGCTGGTGGGGGCTGGGGTGGGGCGGGGGCTGTGGTTTCCTCAAACCGGCGGCTGTACAAGGAGTACGAGGAGCGGGCGGGCGCTGGTGCAGATCCTCTTCGGCCTCGTCTTCGCCTTCTCCTGCAAACCTCTTTCCAGCTCGTCCTCTTCGAGATCCCTCCCCCGTCCCTCTCCAAGCACGCGCGCTTCCTCAAACTGGCACCTCGACCTCTTCTGCCTCATCCTCCTCCTCGTCTTCCTCCTCCCCTACTACCACTGCTACCTGCTGCTCCGCAAACTCAGGGGTGAGGAGGGCAGCGGGGCCCTGCCTCGCCCGCGGCCCCTCTTCCTGACCATCTTCCTCTACGGGTTTCTGGGCGCATGGGGATTTCACTTCCCCATGCCTTCCCCAGAGAAAAGGTTTTCTTTTACGATGCCGCAGTTTGGTTAGTAGGATTGGCGTGATTGGAGTGGACTGTCATGGCTGTTTCTTTCTGGTTTTTGGTGCGGTCAAATCTGCCATACAGCTTACCTGTCTCTCTTTATCAGGGGAAAATTGGACGAAAATGGGACATCAAAAGCTTTGGAAACGGCAAGCTGATGCAAATCCCATGGGAGTCATCTATTGCTAAGAAAAAAGAAAAAATTATTTCTGTCCCAAAAATGGAGATGGAGAGGATCCAAGGATCAGAGGAGAAGCTTAAAAGCCAGATCATTTTCTGAAAGCGTATAGTTGGAAAACAGTTTGTTTCGATCTGTGCAAGAAGATCAAAACTGAGCAGGATATCAAAAAAACCTGGAAGCAGAGGGTCCCAGGGGTTGGAAGAGCTTTTCCAAAACAAGCTATTCCTTGAGATATATGAAAACTACGTCAAAGCCAAGATAGCTGCTGCTTATTCCCGAAACCTGGAGAGGGACATTTTTCAGAAATCTGCTAGGATATTGCCCTTGTCAGTATATTGTGTTTATTAAAGATGCTCAAGGGCCCTTGCAGAGCGTAGTCTTTTAAAGCGGGCTGGCTCTGTTTGATCCGGTAAAACCATGGACGATTTACCATTTTTCTTGAGGGCATTTTTGATATCGGTATTGATGTCCACGCTATTATCACAGTAACATATCTTTTGTTGTTTCATCGGGATGTTTGGTTGGGCATAATCTATTCGAGGTTTTCTTGGCAAAATGTTATGAAGTTTCTTCTTTTGCTTTTTTTCTAGAGTTGGGGACCGGCTCAAACAAACCCAATGTCGTCCCTTTTTCTTATCTGAGATCATGGGGCATGTATTTTTTTTCATTAATCTTCTATTCTTCTGATAAGGAAAAAAGCCTGGCAAAATGAGTACAGGGGTGATCATCACAGATGTTTTTGGGGCGGTGACATTCAGTTTTGGACTTTCTACCCACCGTTGGTTTTGATGCTATATTTTGTGGGCGAGGCGCGTTTCTTGTCCCTTGCTTTTTGATTTTCAGCTCAGTAACACCTCCCGGCAAGCAGGACAAGCAATCCAATTGATTGATTGCGTCCTTGTCCCCCACATGTGTAATAGTGTTCTTTTTTAAACTACTATCTGTCCAAGGTTTGACACATTCTTTAAAAGGTCAGTTTCACAAAAGGGGGGTTGTTTTCTTAGTAGACCTCCACACACACAGTTTACGGAAATATATAGGGACATCAGTTAATTTCGAAGGGCGGGCTGTTTTGCTTTGAAGTTTTGTTTCGCAAGTTGGTGATGAAATCATGATTAAAACAGCTCCTCCATATCCAAAGCCATCAGTGCTCCCCTGCAGCAGTCAGAAAAGGTGTTTTCTGGGTGATGTTTGCAATAGGGGCAGGTTTGCAATGCTTTTTGTCAAGGAACAGGGCGAGGGAAAGCCCCGCCCTCTTAGGGAAATGGTGAAGGGATGGTGTGATGTAGCTTTTGGAAATAGCGTGTTAGCAATCGTCTGCAGTTGATGTTACCGTCCCACGATTCTTTTGAAGCTATTGGGCGATATTTTGCCCACATCTTGAGAAAAAGAAAAAAAAAATATTTACTGCTCC
>transcript/27105 full_length_coverage=4;length=2166
GGGGCCCAGCTCGCTCCCCTGCCCCGGAGCGCTCGGGCTGGTTGGTTCACGCGCGGAGGCTGCCATGGCTGTGTCGTCCCCCGCTCCGGAGCCGCCGAGGAGGGCCGGCAAGTGGCGCCGCGGCAACAGAAAGGTGATCAACGGGTACATCGAAGAGGCGCGGGCGGCTCTGGCGGCCGCGGCGGCGCGGGACGGCGACGGCGGGGATGACTCGGCGGCGGCCGCCGCGCTCGGGCTGGTCGGCGCGGTGCTGGAGATGTCGCCGCGCATGGAGGCCGCGCTCGAGCTCCGGGCGCGCGCGCTGCTCGCGCTCCGCCGCTACCGGGACGTCGCCGAGATGCTCCGCGACTACATTCCCAGCTGCGCCAAGTCCTGCGCAGGGGACGACACCGCCACCTCCTCCTCCTCGGCGTCCTGCTCGTCCGGCTCCGGCGACCTCGCCTGCGCGTCCCGCGCGGGGCTTCTCTCCCCGGGCCGTGAGCTCTCCGTCTCCGGCGCCGGGGCCTCCCGGTTCCTCTGCTGCCTCGACGTCTCCGAGATCAAGCGCCGCGTCGTCGCCGGCCTCTCCAGGAGCTCCGAGGCCGAGACCCAGTGGAGGTACTTGGTCTTGGGTCAGGCTTGCTTCCATCTCGGCTTGATGGAGGACGCCGTGGTGCTCCTCCAGACCGGCCGCCGCCTCGCCACAGCCGCGTTCCGCCGCGAGAGCGTGTGCTGGTCGGAGGATAGCTTCTCGCCGTCCAACTCGACGGCCAATGTGCCCGCTGCCAGCAGAAGGGCGCCGTCCAAGTACAGCCAGGCGTCCGGGATGCCGCCGGCGAGCGAGGCGGACTCGGTGTCTCAGCTCCTGGCGCACGTGAAGCTCCTGCTTCGCCGCCGCGCCGCAGCGGTGGCCGCGCTGGACGCCGGCCTCCCCGCCGAGGCCGTGCGCCATTTCAACAAGGTGCTCGACGCGCGCCGCGGCGGCGTGCTCCCGCACTCCTTCGCCACGGCCTGCCTGGTGGGCCGCGCCGCGGCGTTCCGCGCGTCCGGGCGGCCGGCCGACGCCATCGCCGACTGCAACCGCGCGCTGGCGCTCGACCCGGCCTTCATCCCGGCGCTGCGCGCGCGCGCCGACCTGCTCGAGTCCGTGGGCGCGATCCCCGACAGCCTCCGCGACCTGGACCACCTGAAGCTGCTCTACGACGCGGCGCTCCGCGACGGGAAGCTGCCGGGGCCGAGCTGGCGGCCGCAGGGCGGCGTCCGGCAGCGCGAGATCGCCGGGGCGCACCGCGAGCTGGTGGCCCGCGTCCAGCAGCTCCGCGCCCGCGTGGCCGCCGGCGACGGGTGCAACGTGGACTACTACGCGCTCCTGGGGGTGCCGCGCGGCTGCGCGCGGTCGGAGGTGGTGCGCGCGCACCTCCTGCTGACGCTGAAGCTGAAGCCGGACCGGTCGGCGTCGTTCGCGGAGCGGCTGGAGCTGGTGGACGAGCACCGCGACCTGGACGCCGTGCGCGACCAGGCCCGCATGTCGGCCCTGTTCCTCTACCGGATGCTGCAGAAGGGCTACTCGCACATCATGTCCGCCGTGCTGGACGAGGAGGCCGCCGCGCGGCAGAGGGCCAGGGAAGACGCCGCCGCCGCCGCATTGGCTGCCTCCGTGGCCGCCGCCGCAGCGTCGGCGACCAAGCAGGCAGAAGAAGAAGCCGCAGCGTCAGCGGCCATGCAACAACAACAAGAAGAAGAATCAGCAGCCGTGCCGGAGATTCCCGAGACAGAGAGTGTCCGCTGCGAGAACATCGCGGAGCCGGAAACGATCGCGCCGCCGTCACCGCAGACACCGAGGCTGAGCGCGGCGGCGATGAGCCCGATGTTCCAGGGTGCGTTCTGCCGCGACATGGCGGTGGTCGGGACGCTGCTGTCCCGCGGCCGGTTCGACCGGCCGCCGATGGCGGTCAAGTGCGAGGCGATGAGCTGCTGATCGTCGTACCAGACGGCGATATCTCGACAGCACCACCAAGCAGCGGGGAAACGGAGAGGAAATTCGGGGAGGTGTCGTTCAAAACCAAAAATCCATGGCAGTAGTGTACAGTTCTGAGAGGTCGTTTTCCATTGGAAAACCAAAAAACAAAAAAATGCAACAAGTGTAGCAGTGCTAGTAAAGTTTTGGTTTCGTCGTCTTGACTTGGG
>transcript/27106 full_length_coverage=2;length=2214
GGGGAGGGAAGACAGCGGGAGAAGAAGGGAAGAGGGCGAGAAAAGCCGAAAAATAAAACCTCCCCTCCCCTCCCCCTGTTCGTCGTTCTTCTCGGTTCGATCCACTCCAGCAGCCCCAAATCCCGGCCCGATTCCTCCCCAAATCCAATCGACTCCCTGCCGAAATCCACCCTCCCACTGATCGCCGCAAGCTCCCGGACACGGAGCAAGCAATTTCGCGCCGCAAGAACTGCTCGCCGTCCGTGGACAAAAGCCCTCGCCCGACTCTCCCAACCTCTTTTCTGTTCGTCCTGACCATCGTCTTACGCGCCTCGCCGCCATCGCCGTCGCAGTTCTTCCTCGTCTCGTCTCGACATCCGCGTTCCTGCTATCTGCACCCCGTCCGCAGCCTTTGGGTTTCGAGATCCGCCCTTGATGGCGGGGGAGGAGGCCGCGGAGGGAAGCGGGAACAGGAGGCGGATGGATCTAAACCTGTACCTGGGCCTCCCTCCATTGCCGCGGCCTCCAGGTCGGCTGGGCGTAGCTATGGATCGCCCGCCGCCGCCCAACTCGGCCATTCCGGTTCCGGAATCTCCAAGAACAGATGAGCCTGCAGTATTACCGGCACCAGAGGAGATGCCGCCACTGCCCGTTGTATACTCGCCGTCCAATGCGCTCTCCACGCCGGAGCTATCGCTGATAGATCCGATGCTCTTTGATTGGCTTGATGGCCTCAGTACGGACAGTGAAGAGGCTCTTGATGCTGGTGAACCGGCTGTGGTGCGCGACACGCCCTCACATGATGCCAATGTATCACCACCGCCGCCAGCGCCATTGTCTCTTCCTGGGCTGGAAGGGGTTCGCCTTGAGTGGGTGGAAAGGCTTTCTCACCCTATTCTGGTGGCTCCTGCAGCCGGAGCAGAGATGGTGAGCACGAGGGTGATGAGTCAATCTATGGGGGCTGCGAATGCAATTGAAGACATGACGCCTGAGCTCCGCCTGCAGAGGTTGATCCAGGTGAGTGAACAACACCGCATTGTGCGGCCAGGGTCAGTGAACCGCAACCAGCGGGCGACCAGCCCAGAAGCAGAAAGACTGGCGCAAGCCATCCAGCGGTCTCACAGCTCTCTAGACGCATCAAGGCGGCAGAAGCTCGATGGTGATGGCAAGATGACAGGAACAGGTGCCGTCAAGAAGGACGGGAACTGTGGGTGCAACTCCAGTTTCGAGTGCAATATCTGCCTTGAAGCGGCTAAAGAGCCCGTGGTTACACCGTGCGGCCACCTCTTCTGCTGGCCATGCTTGTACCAGTGGCTCCATGGACATTCAGCCCACTCTGAGTGCCCTGTCTGCAAGGGAGAGGTGCTCGAAGTAAATGTCACACCAATATATGGAAGAGGAGGCGGTGAATGGGACGCCTCCAGCAATGATGTTCCTCCCAGACCACGCGCAAACAGGAGTGAGAGCTTGAGGCAGCAACTGCAAATGCCAGACCCAAGAGGCATTGCAAGCATGGTGAGACGGTTGATAGAAAACCAGGATATAGTGAGAGGCCAGGCAGCTCCACCTGCAGGCGGGGTTGAGGTGACTGTACTTCCCGCAGCCCGGTCAAGGGCTAGGGTACGGAGACAGCAAAGACACAGTCTTGTTTCACCCTCCCCAATAATGCTGCGTGCAAGCAACGCGGCCCCTGAGAGTGGCAATCAGGTCCGATTGCCGTCTTCTAATTCTGTTAATGCTGCACCCGCAGTTACTCAGCAGTCGTCATCCATGGAGCAGGCATCGACTTCTAGCACCCTGGCTGTTATAGTGGGACAGGCAGCCCAAAGTAGGAGATCCAGACCTTCGGAGTCCACAACCACAAGAAGAACAAGGAGGAGGCAGCAGCAGTAGGTAAAAGTGGTGCTGCCATTTTCTCCAATAAAACATATATAGATCATACTTTGTCTGTACCATGTCATGATGTCAAGCTCCAAAAACATAGTCAAGATTATAAGGTAGGAATGTATATGCTATTGCTTTGCTCATGTATACCTTTTTCATGGAAAAGGAATTATTAGCATGTATGTGGGGATAAATTTCCCTGATATTGCATCTGTTTGTTTTTCAGTGAATTGTTAATTGTTATCTCTGTACTGTGTATGCCTAAATTTGAAGATAGTTAATTTCCTCAGCTAATAGTTTTTTGTACCGTCAAGACTGATGAATGTAGCAATAAATGCACCATTCTTTTCT
>transcript/27107 full_length_coverage=6;length=2228
CAAACACTTCAGTTACCTTACCGTCCGTCATTCATGGAGTCGTCGTCGTCCGCGGCAGCCGTCGAGACGGCCGTCACGGTGCCGCCGCCGTCGACATTCGACGTGTCCAGGCGGCCGGACACGGCCGGGCTCGTGCTCAACAGCCCCCGGCCGCCGAGCCTGCGCGAGGAGCTGGTCGGCGTGGTCGGCAAGGCGTTCCGCCCGCACGGGAGCGGCCGCCGGCCGCCGCGGTGGGCGTGGGCCCTGGCCGCGCTGCAGGCCGTGTTCCCGGTGCTGCAGTGGGGGAGGAGCTACACGCTCAAGTCCTTCCGGAGCGACGTCATGGCCGGCCTCACCCTCGCCAGCCTCGGCATCCCGCAGAGCATTGGATACGCCAACCTCGCCAAGCTGGACCCGCAGTATGGCCTTTACACGAGCGTGGTGCCGCCGCTGATCTACGCGGTGATGGGGACGTCGAGGGAGATCGCCATCGGGCCGGTGGCGGTGGTGTCGCTGCTGCTGTCGTCCATGGTGCAGAAGGTGGTCGACCCGGCCGCGGACCCCGTCACCTACCGCACGCTCGTCTTCACCGTCACCTTCCTCGCCGGCGTCTTCCAGGTCTCCTTCGGCCTCTTCAGGCTGGGGTTCCTGGTGGACTTCCTCTCGCACGCGGCCATCGTGGGGTTCATGGGCGGCGCCGCCATCGTCATCGGGCTGCAGCAGCTCAAGGGCCTCCTCGGCCTCTCCCGCTTCACCAACAGCACCGACGTCGTCGCCGTCGCCAAGGCCGTCTTCTCCGCCCTCCACGACCCATGGCACCCGGGCAACTTCTTCATCGGCTGCTCCTTCCTCATATTCATCCTCGCCACACGATTCATCGGGAGGAAGTACAAGAAGCTCTTCTGGCTGTCGGCGATCTCGCCGCTGCTCTCCGTCATCCTGTCCACGGCCGCCGTCTACGCCACCAAGGCCGACAAGCACGGCGTCAAGATCATCCGCGAGGTGCACGCCGGCCTCAACCCGAGCTCCGTCAAGCAGATCCAGCTCAACGGCCCCTACACCACCGAGTGCGCCAAGATCGCCGTCATCTGCGCCGTCATCGCGCTCACCGAAGCCATTGCCGTGGGGCGATCTTTCGCCACGATAAGAGGGTACAAGCTCGACGGGAACAAGGAGATGATCGCCATGGGCTTCTCCAACGTCGCCGGATCTCTATCCTCCTGCTACGTCGCAACAGGCTCCTTCTCCCGGACCGCCGTCAACTTCAGCGCCGGCGCCAGGTCGACGGTGTCCAACATCGTCATGGCCGCCACGGTGTTCATCGCCCTGGAGTTCTTCATGAAGCTCCTCTACTACACGCCCATGGCGGTGCTGGCCTCCATCATCCTCTCGGCGCTCCCGGGGCTGATCGACATCCGAGAGGCCTGCAACATCTGGAGGGTCGACAAGATGGACTTCCTCATATGCCTCGGCGCGTTCCTCGGCGTGCTCTTCGGGTCCGTCGAGATCGGCCTCGGAGTCGCGCTTGCCATATCGTTTGCAAAGATCATCATCCAGTCCCTCCGGCCTCAGGTGGAGGTTCTGGGCAGGCTGCAAGGGACAAACACCTTCTGCAGCGTCAGGCAGTACCCCGTGGCGTGCCGGACACCGGCCGTGCAGGTCATACGCATCGATACGTCCTTCCTCTGCTTCATCAACGCGACTTTCATCAAAGAGAGGATCATGGAATGGGTGAGGGCAGAAGTGGACACATCCAATGAGAAGGTCAGGGAAAGGGTGCACTCAGTTGTTCTTGACATGTCAAATGTGGTGAACATTGACACTTCTGGACTTGTGGGACTGGAGGAAATTCACAAGGAGCTTGCGTCTCTGGGCATACAGATGGCCATTGCCAGCCCAGGATGGCAGGCAATTCAGAAGATGAAGCTGGCACACCTTGTTGACAGGATAGGGGAAGAATGGATTTTCCTGACAGTAGGTGAAGCAGTGGAAGGGTGTCTAACTGCACACAAGGGCAGTGCTATGGAGTGTTGAGTGTATGCTAGTAGAAATAACACCATTTGCTGTGGATTTGTATCAAGTGAACATGGTTTGCATAGCTCCGCAAATGCTTTACAAACAGTAACAAACGCAACAATGACAGTATGTATGTTCCGTAGAAATCAAACGCATTTAACTGAAGTGGTATACAGTCGTCTTTTTGTGACTATACTCACTTAAAATCTATATATGTATCTATTTCATATTCC
>transcript/27109 full_length_coverage=3;length=2197
GGGAGCAGCCAGTAGCGAAAACCAGTAGAGCGGCCGCGGCCGCGCCTACCTTCGCTCCACCCCATCCCATTTCCCCTCCTCTATTCCAACCGCCTTCCTTCCACCTCAGGTTTCCTTCGGCTCAAAAAAATGGCGGACTCGCAGGTGGAGGGGCTGCGGAAGGCGTACGCGGCAATCATGCTAAATATGGCCAAGGAGTCGGCGGCGCGGGTGCTGGCGGCGGAGCGGAGCGTGGCCGTGCTGACTGGAGGGATTGCGGCGGCCAAGGAGGATGGCGTCGCGGCTCTCGTCCGGCTGAAGAATATCATGAAGGACAGGATGAAGCAGGTGGAATTGCAATCTTTGGCACATGTTAGAAAGATCAGTGAACTTCAGGAGCAATTACATGATGCTCGAAATACTGTGGCATCCCTTCAAGTTGAGCTGCAGAGAGCAAATACCGAATTGGAGGAGACACGGAAAACTTTAGCAGAGGAAAGAATGAATATCCTTCCAACCTGTGGTAAGATTGGTTCAAATAAAAGCAAGATCTCTCGTTCTAAGGTGCATCTCCAAAATAGAAGTTTGTCATCAAAGGACAAAAATACCGTTTGCCGCGTTTCCAGTGACGCCAAGGAAAATGGAGCTGTTGTAAACATGGAAAACCTGTATCATCGTGGTACTGATATGTCATCATTTATAGCAAGAAATAAGAAACGTGAGTTGTATCGTAATGGGTGTACACAGCGCATTCGCGCTCTTAAACAGCGGGATCCTGCTGCAGACTCCTCTAAACAAAGCAGCAAGGAGGCTAGTGCGTCGAATAACCATTCAAAGACTGGAAAGAGCGATAGTGTTAGGAGCACTAGACAGACGAGATCCACCATCGAACAGATACTTCAAACAAAGTTTCTGGCGAACTGCAAGCGCAAGAGAGGTCAACGAAGCAGGCCTGGTTATAAGCATGATAGTTCTGATGTGCATGTTAAAACAGAAGATAAATCATCTGGCACCTCTGATGAAAACGGGTGTTTGCTGCTTCTTCAGGCACTCGAACATGATCTTTCACCTCCAGATTTGTTTTCCGGACATAGTGGTGAGGGGTTAACTGATTTGAAGGACGATTTGTTGATGGGTGGGAAGGTTGCTGACTTCAATTCTTGCATGGCCTCCCCTGGCCCAATAGATGCACATGCAATCAGCAACATGCGAGCGACAAGGAGAAAAAGATCTAAGATGGTTAGGGTTTTTGAAGCTGGTTGTTCTGAGTCCAAAAGTGTTCCAGGTAACAATCTGCTAAGATCAACCAATGAGGATACCATTTTTGAGAATGGGCAGAGCTCTGAAAGGATAGATGATCACTCTGATACATCTGCCATAAATAATGCTTCCGTTTTAAGTGATGTGACTAAAATTCTGATTCATTCGAGTGGTGCCAATAATGATCAATTTCAGTCTGGGGGCAGCTCCCCACTAGTATTTCAGTCAACCAAAAGTCAAGTTGATGGTGAAGGTGAATTACGAGCGAAGCATCCTGACTGCAGAACACCGGAGAATAATTCAGCAAAAAGGAAAGAAGTTAAAGTGGATGAAAGTTGCAATTTAACTTCAGACAGAGCTGATCATTTAATCATCAGCTCCTTGGAGAAAGAACAAAACGCGAAAGCAGCATCCGGTGTTTCCATGCAACCTGAAGGTGTGAGATGTATCAAATACACATTCAATCGCAGGAAACGGAAGAATGTGTCTTTGAACAGCAGCAGTCTGGTTAGTCTAGCTGACAAACAAGAGTCTCAGGCAAAGCCTGAGACACAAAATCACTTCGTAGAATCACCTAAAGGCGACAACCAACTAGCCCATGTTGCCCAACAGCTCATTTTGTTGTCAGAGCTGAAGTGGTAAGAATTTTGCAATGCATAAACCTGAAAGGCCGGATGGGTTCAGTGCAATGATGGTTAAGAGATATGCTTCAATAAGTGATGCAATAGATTCTTCAACGGACGAGAAACTACATCTGGTGGCAAGCAGCAGCAGCAGCAGCAGAGCAGTCAAGAAATCTGGATCATAGTTTAGCATGCAACAAAGAGTGACTTAACATATACCTCAGCCAGTTGTTATTTTAGAAGAATGTACAAATTAGGTAATGAATTTGGAACTGTTATTTAGTAGATGTTGAATTGAAACTATTGGTTTATAAGCAGGTGATTATTTTTGAATT
>transcript/27112 full_length_coverage=8;length=2209
ATCCCCTCTCTCTCTCTGTTTCTCTTCTTCTTGTTCCTCCTCCCCCGCCACCGCCGGCAAGCCGGCGCTCTGTACTGTACAAATAGAGAGAGAGACAGAGAGAGAGAGAGAGAGAGAGAGAGAGAGAGAGGGGGGGGGGGGGGGGGGGGTGGTTGAGTGGATGGGGATGAGGGCGCTCGTCTCCGGCCAGCCGGCGCTTCTATGCCCCTCTGCCTCTGGATTGCCGTCGTCTCTGAGCAGCAGGGCTAGGAGAGCACCGCGCGCCGCTTCTGCTTCTGCTTCTGCCTCAGCCTCCGCATCCCCTTCTTCTTCTGCCTACTCCCCATGGCCATCCCTATCACTATCCAGGCTGGGAGCCACCAAGCTCAAAGTTACCATCCCCGCCATCGCCAAGAACCAGCGCCTGCTTCCTCTTCCTCTTCCTGGGCTCTTGGATTTCACAAGGCGGCGCACCCTTCCCCCTAGCCTCCACGCGCTGCCTCTTGACGATGCTGATGCTCTTTCCAAGAACAAAAAGGAGGAGGAGGAGGAGGAGGACAATGCTCTCTTCGGCAGCGGCCTTTATCCTGGGACTGTCGGCATCGACCTCATTCTCCTAGCCCTGCCTGCAGTCTTAGGCCAGGCTATCGACCCCATGGCGCAACTCATGGAGACCGCGTATATCGGCAAATTAGGGGCTCTGGAGCTAGCGTCTGCTGGTATTGGTGTCGCTATTTTCAACATCCTATCCAAGATTTTCAACATCCCCTTGTTGAGCATAGCAACCTCATTTGTGGCAGAAGATATTTCCAAGAATGCTAGCAAGCATTCTACTTCAGGCAAACTGGAGCTGCCATCCGTGTCGTCGGCTTTGGTTTTAGCTGCTGCTATTGGTACAATCGAAGCATTGGCATTGTTCCTAGGATCAGGATTGTTTCTTAAACTAATGGGCGTCTCACCTGTCTCTCCGATGTATACATCTGCACGGCTCTTTCTTTCGCTGAGAGCCTTAGGAGCACCTGCAAATGTGATTATGTTAGCAGTGCAGGGTATCTTTCGTGGATTCAAGGATACCAAGACTCCCGTACTTTTTATAGGTTTGGGGAATCTTTCAGCTGTGGTCCTTCTTCCGCTACTTATATATGGTTTTAAGCTTGGTATAACAGGAGCCGCAATTTCTACGGTCGCATCCCAGTACATTATTGCCATTTTGCTTATGTGGTCTCTAAGTAAAAGAGCTGTTCTGCTTCCTCCAAGGATGGACCAGTTAGAGTTCGGTGGATATTTAAAATCCGGTGGCATGCTATTGGGACGAACCCTCTCAATTCTGTTAACTATGACCATCGGTACATCAATGGCTGCTCGACAAGGCCCAACAGCTATGGCTGCTCATCAGATTTGTTTGCAAGTATGGCTTGCTGTATCTCTGCTTGCAGACGCCTTAGCAGTTTCTGCCCAGGCTCTGATTGCAAGCTCTTACGCAATACTGGACTACAAAAGGGTCCAGAAGGTTGCGATGTTTGCTCTGCAGATAGGACTAGCTAGCGGGTTAGCTTTGGCAGTTGGCCTGTATATCTCATTTGGCAGTATAGCAAAGCTATTTACCAATGACCCTCAGGTCCTAGCGGTTGTGAGCTCCTGTGCATTGTTTGTCTGTGCCAGTCAACCAGTTAATGCCTTGGCATTCATCTTTGATGGCCTCCATTATGGCGTCTCAGATTTTGACTATGTCGCTCAAGCTACGATTGTGGTTGGGATGATATCATCGTTGGTCTTGCTATATGCTCCACGTGTGTTTGGCCTGGCCGGAGTTTGGGCTGGTTTGACAACACTCATGGGATTGCGCATGGCTGCAGGCATCCTGAGGTTGCTATGGAAATCAGGACCTTGGTCATTTTTGCACGAGGAACCTGCAGAAACCAAGTTGCAGGCGCAGCCCTTTGCATCATAAGAATTCGTGGCGAGCCAGCACAGGTCAGGTCGTAGGGAGAGGTGCAGTTGAGGAATGAAGAAGCACAAGCTAAACCAAGAAGGGGTCAAGCTGCTAAGCTAAGAGGATATATTGTCATTAGTTTTGTCACTTTTTTTTTGTGTGTGTGTGCGTGTGCGTGTGTATGTAAAGAAGAGGAGGGAGGATTATTTCATTTGATGTTGCCAGCATGCAGTTTATTCATTCATTTGTTTGTTCTATCTATAAAACTATGCATTTCTAATGATATGTAAAGTATGG
>transcript/27116 full_length_coverage=5;length=2235
GGGGTGACCGAGACCGTGCGAGCGCTCAAGTCGAACGGAGTGAGGGAAATGGCGGGCGCGACCTTCCTCTCTGCTCCCGCGCTGCGCCTCGGCCTCCCTTCCGTCTCGTCGCCGGCGTGCAGACACGCACACATTCAGGTGTGCTGCCAGGCCAAGTCCGGGGGCTCCGGCGCCGAGGCGGCCGCCGCTTGCGAAGAGGCTCTGCGGTTCCGCAGAAGGGATCTGATCGGGGGCTGCTTCGGCGCCGCCGTTGGCTTGGTATGTGATACTACTTCTCTATGCAGCTCAGCAGTCCCTGCAGGCTGCAGCTCAGCTCTGCTGCATCATCATGGGTGGCAGTATGGCACAGCTAAACAAATGCAGCATGCATGATGGAAGAATGATGACAACCGGCACCTCCATGGCTTTTTTTTTTGAACCGGGCCTCAACCCCTTTCCATTAAAAGCATAACGGAAATACATACTTCAGAGAACCACAGACCCAAGAACCAAATTCAGCATAAGGAAACTAGAAAGGTGGGGCGAGTTCAAGGCACCAGTAGGAAACCCACCATGAGCACTCGTCATCGAGCAGCTCATTGCGGGGCGAAAACCCAGCGACACCTGTGATCACGCAACCTATAGGATCTAAACACCAAGGAGTCTCCAAAAGGAACCCGAAACAGTCTAAATTCACTAAGCTTACAGGCTCACAAAAGAGCAATCCGAGCACTCGCGCAGGAGTGAAAGGCAGCCTATCCCTGACAGACGAGAACTCGAAGCTTCGAAGAGATGCAGAAGGGATCAGTTCGAAGCTGAGTTGGTTGGAGCCGCGCAGATTCTCATCATCATCGAAGCACTGGACCTGAGCATCTTGGCTCCGCGCTCCATAGCTTTTATCTATCGTAATTACAGTTGTTTGTTTATGCGGTGTGTTAGGAAATCGTTGAGGGCTCTACGAGGTTCACAGGGGTGGCTGCTGCGGCTGACCTGATCGAACGCCGGCAGCGCTCCGAGTTCCAATGTAGGTTGCCTCAGCTCCCTCTTTTCGCTTCAAATGCTACGTAGTACATATGCTTCTTAATGACCTTTCGGGTTGGTGCACTCTGCTGTTTGTTTCTTCAGCAAGCATCAAAAGCACCCTCACAGCAGCCATAGAGGCAAAGCCAGAGCTCGTGCCGTCTCTCTTGACCTTGGCACTGAATGATGCTATGACATACGACAAGGCTACGAAGACAGGAGGGCCAAATGGGTCCATCAGGCTAAGTGCAGAAATAAGCAGACCTGAAAACAGTGGACTTTCTGCTGCCTTAGATCTGCTAGTAGAAGCAAAGAAAGAGATTGATTCCTACTCCAAGGGAGGCCCCATTTCATTTGCAGATTTGGTCCAAATAGGGGCATCACAGGCACTTAAGAAAACGTTCCTTGATGCGGCCATTGCCAAGACCGGTGGGAACGAAGAGAAGGGAAGGACCCTATACTCGGCATACGGTTCAAGTGGGCAGTGGGGTTTCTTCGACAAAATATTCGGGCGAGACGACGCACAAGAACCTGATCCAGAGGGCAGGGTGCCTCAGTGGAGCACCGCTTCTGTCCAGGAAATGAAGGACAAGTTTATCTCCGTCGGTCTCGGTCCTCGTCAGGTTGCTGTGATGTCGGCCTTCTTCGGACCCGACCAAGCTGCCACGGAGGAGAAACTGATCGCTGATCCAGACTGCCGGCCATGGGTCGAGAAGTACCAGCGCAGTCGCGAGACGGTCTCCCGAACCGACTACGAGGTTGACCTGATAACCGCGGTCACCAAGCTGAGCTACCTGGGCCAGAAGATAAACTACGAGGCCTACACATACCCCAAGCAAAAGATTAACTTGGGTAAACTGAAGCTGTGATTGATGATTGCGCTGGGCATATCTGCGAGCGATTGGGTGTGTATGGAGAATGAGTTTGATATGGGGAGAGTTAATGTTTTGGCTGAGTCTTGTCGTGTTTTAGAAAAAGAAAGATTTATTGCTTTTGCTCTCTGCGTCATAGATGCACACACATACCTTTTTTTAGTTGTTGGAGCTGATTCTGGCAGATCCATCAGTAGGGTATCCCAGCGAGGTGAGTAGATCGGCAGGAGGCCAGATTTACCTAGGTTCAGGTCCTCCTTACGAGGTAAAACCCTACTCGGCCTCGGCTTATTTTTAGTTGTATGTTGTCTATCGACTAGCTCAGTCTCGGCTTATATAAGATATTGCGGCCCCTGGGTTGCAC
>transcript/27122 full_length_coverage=2;length=2234
GGGAGGATTCTGGGGGGCAGGGGCAGAGAGAGGAAGGGAAGCGCCGTGCCCAACAACTGCAAGAGGGTGAGCGAGAGGGGGGCCAGCCATTCCTCTCTTCTCTACCACCTACTCCCCTCTCTCTCCTCCCCTTCTCTCTAGGATCGCCAGCCAGCCAGCCAGCGCCAGCCAATCGCGCACCCACAGCGCGCGCGCCTCCCCCCGAGAAAGAAGAAGAAGAAGCAGAAGAAGCAGAGGAACAGAGAGGGAGGGAGCAATCACTGGTCGAAAAGTGAACAAGTGTTCTTGGCCTCCGGTCCTCTCCGCCCGCCATGTCCATTGATGAAGGCTATGGCCCTACCTGGGACAGCGACGACGAGTACGACAACTTCATACGCAAGATGAACCCGCCAAGTATCATCATCGACAACGATTCGTTGGTGGACGCGACGATTGTCAAGGTTGGTAGTGCAAACGAGTATGGGATTCTGCTGGAAGTGATCCAAGTCCTCATGGATCTCAATCTTGTGATAAGCAAGGCATACATAACCTCAGATGGGGGGGTGGTTCATGGATGTTTTCAATGTGACTGATAAGGAAGGGATGAAATTGAAAGACAAGGCTGCTATTGCGGAGATTGAGGGCTACATCCGGAAGTCCTTGGGCGCAGATTCAAGATACATGCCTGCTAAACGGAGATCGGTGGGTGTCGCCGCTTCAACGGACCACAATGTCATTGAGCTGACAGGGAGCGACCGTCCAGGCCTGCTCTCTGAAGTCAGCGCGGTGCTGGCAAGCCTCAAATGCAATGTGGTCAGTGCTGAGATTTGGACCCATAACACCAGAGTCGCAGCCGTGATGCGAGTCACCGATGAGGACACCATGCTAGCCGTCACCGACACCGTGAGGCTTGAAATGATCAAGGAGCGACTGTCCTACCTTCTCCGAGGAAACAATCTCTCGCGAGGAGCTGCCATGGCAGAAGCATCGGGGACTTCTGCCACAAATACCGAGAGAAGGCTGCACCAGATGATGCTTAGTGACGGGGACACTGAAGAGTTTCATGGGCATGTCCCAGCTCAACCTCAGAGGCCTAATGTCACTGTTCGGAATTGGAAAGACAAGGACTACTCGGTGGTGACCATCCGGTGCAAGGACAGGCCGAAGCTTCTGTTCGACACTGTGTGCACCTTGACAGACCTGCGCTATGTTGTCTACCATGCAAACATTGACGCCAGCAATAATCAAGCGTACCAGGAATTCTATGTAAGACATGTGAATGGATCTCCAATGAACACTGAAGCTGAAAGATTGAGAGTCATCCAGTGCCTTGAAAGTGCAATTGAGCGCAGGGTATCTGAGGGTGTGAAACTTGAGCTGTGTTCAAATGACAAGGTCGGCCTCCTGTCTGAGGTCACCCGCATCTTCCGGGAGAACAGCCTGACTGTCACAAGAGCAGAGGTGAGCACCAGGGGCAGGACAGCCGTCAACACATTCTACGTCCGCAGTTCTGCGGGGGAGATAGTTGACCAGAAGACCATTGATTCCATCAGGGAAGCCATAGGACATAATATTCAGGTGAAAGGCCACCCTGAGGCACCACCTGCACCCCAGAAGAAAGAGTCCCCGACATGGTTCCTCTTCGCAAACTTATTCCGGCCAAGGTCTCTCCCTAGTCTTGGAATGTTCGTGCGGTAATGCTCTCATCGAACTCCGGGAACTTCTCTGTCAATCAAGCCTTAACTGCTGAAGCGGTCCGTGAGAATTGGAGCCTACATTTGGCTCCAGTAGTGCAGAGTTTAGTTTACATACATTATATTGTGTTGCTCATAGACCATCATCACCTGTAAATATGCATTGTACATAGAGTGTAAATACAACTGTAGGAAGTACTACCAATAAGGAATCCGGAACCGTTACCCGCCTCGGAGAACATGTCCTCTTTTCCGAAAAAAGAATCAGGTGAAGAGAAAGGTCATGGAATTTCGCCGTCTTCTATCTTCCATGGCGATGATGCCGAAAACGAAAGGCCAAGTCGGCCTGCTTGGTTCTGGAATTATTGTGGCAATCCTATCCAGCCACCGGAATCTGCACGACAGCAACGGGCATCCGATTCTGTGGAGGGCGAGCAGATGCAGGTCAGTAGCCAAAAAGCATCATCCCCTATCGTCTTCTTCGCCGAAGCATTGCTGATAAGGACATGTTGCATTAGCGTTTGTCTGTATCCTAACAAGACCGAGTAATAAACACTCGTG
>transcript/27125 full_length_coverage=2;length=2271
GGACGCCGCTGATTCACCTCGGCAGTTCGTCTCCACATTATTCTCTCCGGCGGCGGCGACTCGACTCTTGGCGAGGGGCGGAGATGTCCTACTTGCTCCCCCACCTGCACTCCGGCTGGGCGGTGGACCAGGCCATCCTCGCCGAGGAGGAGCGGCTGGTCATGATCCGCTTCGGCCACGACTGGGACGAGACGTGCATGCAGGTACGGTGCTCCACCCCCCAACCAAACCCTAGCTCCTTCTTGATTCTCGCTCGATCCAACTGTTTGGTTTGATTGTTTCCGGTCGTTCGGTGCGGGGCGCCCGCACACCGGATTCGTGTCAGAAATTGGGCGGGGATTTGTTAAAACCGGTCAAGGATTCGCCGTACGCGCTAGATCATGCTAGATTTAGTTTTAGGGAATATGGGGCAGAAATTCTGCCTTCATGCTGGTCTCTGTGAGCAGTTCATCGCTCATTAGTTAACAAGTAGCGAGCAAGCTCTGGTAAGGACTAGTGGCAATATGTGTTACGTAATACAAATTATCTGACCTTGGTATTTAGGAATCTCGGTGCAGCACTGCTAATTGGATGATTCATATAGTATGTTAAACAAATTTTCTCACTGCCTCGCAATTGTGCTGCTCCCAAGGTAGTATCCACGCATCCTGCAGGCACCTTTCCATTGCCTGACAGGATAGGTGGTCGGTTAATTTGGATATGCAGTAGAAGTGGAGGAAGTCCACGTGTCACTGTTTTTCTTGAAATATGGCTTCTAATTTTTGGTGAGCTAGATAGTTACTCACAATCTATATTTTTCTGTCCTGTAACATATTTGGAGTAATTCAAGCTGGTTCCTTGGTTAAGTTGGAAGTAGAACTAGCCATTGTGTACTGACATCATGTACCTCAACACATAAGTTCTGAGGAAATTGAGTGATTTGCCCTTTTCTTTCATTCAGCAACTTCTTTGATGGTTGTGTCAAACTAATCCATCTCTGGAGTCTTTTTCATTTATGTTGTTGGTTGCAGTTTGACCTTCAAATTTTGTTAGGTTTTGGTTCTAAATCAATCTAGTAAATCTGGATATCTGTAGTTATGTTATATGTGGTTGCTATTGCTGCTCTTGGATGATTTCTTGCACTTTGGAGTGCTTCCTTGATCTGTTTATCTGTCTGTTAAATAGTTAGCTTTGTTAATGATCTGGTTATGATTGATGGTGTCAATACAAATAGCTTAACTGCTGTTTTGGTGTACTGGTGCAGGGCTGCTACATAGCTGATTAATATGGGAGCAAATGCTTTTAATTCTCCGTATGTACTATCCACACATCCTACAAGTGAATTTGCATTCAGCCTTTCCATTATCATAAGCTCATACCGTCAGAAGCTAGTTGGTCGATTTGGAGTAGGGTAGAAGTTGGAGGATTTTTGGATGTCTCCTTTTGTTGAAGTAAAGCTTCTACGTGTACTGAGAGCTAGGTTGGAACTCACCTCTATATTTTGTTGCGTTTCACATATATATTTGGAGTAGTTCACTACTGGTTGCTTGATTGAGTTGAACTGTTGAAGTAGAGCTAGCCATTAATACTCAGCGGAAGTTAAGCGATGTGTGCTTTTCTTCTTTTATTGACGGCCAATTGTTCTAAATTATTGATTGCAAACTTGCAGTTTAACTTTTTTTTATTAGTCTTTGGTTCTACATCAATCTAGCATGGTTGTATGTTGTTGACTTCATCATGAGTTTCTGACTATCTGCTTGTTCATGTTTAGATGGACGAAGTGCTGTCAGGGGTGGCTGAGACCATAAAGAACTTTGCGGTGATCTACCTCGTCGACATCACGGAGGTTCCTGACTTCAACACCATGTACGAGCTGTACGACCCATCAACGGTGATGTTTTTCTTCCGCAACAAGCACATCATGATTGATCTCGGGACAGGAAACAACAACAAGATCAACTGGGCAATGAAGGACAAGCAAGAGTTTGTTGACATTGTGGAGACTGTATACAGAGGAGCTCGTAAGGGCCGTGGGCTGGTGATTGCTCCCAAGGATTACTCCACCAAATACCGTTACTGAGGTATCTGTGCTTGGCTATTCAGGTGCAGTGTGTGGCCTGCTCTGTTCTGTGATAGTGCGCTGTGTGACCCTTGATGTAATGTCTGTCAACTTTGAAAGTGTCGCGTAACTATGTATTTGTATCTTGAATATCAACATGTCATAAACCTGTAACCCTTTGAAACAGGACCTGCTGTCTATTGGTATTACTGATTAAAGTGATATTTGGCGTG
>transcript/27126 full_length_coverage=33;length=2159
ACCGCATCGCACGAAAACACCGACCTTTTTTCCAGCCGAGACACGATGATCCACCGCCATTAGCAGCGGCGGGGAAGCGGCGATCGATCTTCCGTGGCCAGCGCGCGCGTGCTCGCTCTCGCCGGATCGGGCCTGGCAAATGGCGCGCGCGGCCTCCCTGTCGGCGCTCTGCCTCCTCCTCCTCGCCGCCGCCGCCGCCGCCGGAGCTCGAGTGGACCCGATTTATTCTGGCAAACTGGTGCCGGACTGGAGCAGGGAACCCAAGTTTAAACTGCAGAATTTCTCCCTGAATCGAGAGGATAATCTTCAGCTCCTAAGCAGGTCACGAGATGTGACTCGCAGGAAATTGGGGGAGAGGACCGGTGTAATAAAGATGGAAACAGTACAGCAGGATGATGAAGCCCTAGTTAAACTTGAGAATGCAGGTTTTGAGCGTTCAAAAGCAGTTGATTCTGCTGTGCTGGGAAAATATAGTCTATGGAGACGCGAAAATGAAAACGAGAAGGCGGATGCAAATGTTCGTCTGATGCGGGACCAAATGATCATGGCTAGAATATATTCCGTGCTTGCCAAATCCAGGGACAAGCTCGATCTTTATCGGGAGCTACTCGCCAGGATCAAGGAAAGCCAGCGCTCCCTTGGGGAAGCTACTGCTGATTCTGATCTCCCTAAGAGTGCTTCTGAGAGAGCAAAAGCAATGGGTCAAGTTTTATCAAAAGCAAGGGATCAATTGTACGATTGCAAGGAAATTACCCACCGTTTAAGATCAATGCTTCAGTCAGCTGATGAGCAGGTCCGGAGCTTAAAGAAGCAGAGCACCTTCCTCAGTCAGTTGGCAGCTAAGACAATACCGAATGGCATACATTGCTTGTCCATGCGCTTAACAATAGACTATTACCTTCTCTCTCCAGAGAAAAGAAAGTTCCCTAATAGCGAGAATTTGGAAGATCCTGACCTTTATCACTATGCTCTTTTTTCGGACAATGTTCTGGCAGCATCAGTTGTGGTTAACTCAACCATCGTGAACGCAAAGGAGCCTGAGAAGCATGTCTTTCATCTTGTTACTGACAAACTGAACTTTGGGGCAATGAACATGTGGTTCTTGTTGAATCCACCTGGGGATGCCACAATCCATGTTGAAAATGTGGATGACTTCAAATGGTTGAACTCTTCGTACTGCCCTGTTTTGAAGCAGCTCGAGTCTGCAGCCATGAAAGAGTACTACTTTAAGGCAGATCGTCAAAAAACTCTCTCTGCTGGGTCCTCTAATCTGAAGTACCGAAACCCAAAATATCTGTCCATGCTCAACCATCTAAGATTTTACCTGCCACAAGTCTATCCTAAGTTGAATAAAATCCTTTTCCTCGATGACGACATTGTGGTCCAGAAGGACTTGACCGGACTGTGGGAGGTTGATCTTAATGGGAATGTAAATGGTGCTGTGGAAACATGCGGGGAGAGTTTCCACCGATTTGACAAGTACCTCAATTTCTCAAACCCAAATATTTCGCAGAATTTTGATCCTAATGCATGTGGTTGGGCTTATGGAATGAATATATTTGATCTGGAGGAGTGGAAGAAGAAGGACATTACTGGAATTTACCATAAGTGGCAGAACATGAATGAAAACAGGCTGCTGTGGAAACTGGGGACGCTCCCGCCAGGCCTGATGACTTTCTACAAGCTGACGCACCCCCTGGACAAATCATGGCATGTGCTTGGGCTAGGGTACAACCCGACGGTCGAGCACGCGGAGATCGACACCGCCGCCGTCATCCACTACAACGGGAACATGAAGCCGTGGCTGGAGATTGCGATGACCAAGTACCGGCCTTACTGGACGCAGTACATCAACTACGAGCATTCCTATGTCCGGGGCTGCAAGATCAGTCAATAGGCAGTAGCTAGAGAGGAGCATTCGCTTCGACAGGACTACTAAAGAAAGAAAGTGTTTCCCTGTTGGTAGTACAGTTATAGCGCATGTTCTTCGTTCGTGTTATTAGATTTGTTTTGGTTGGTATCTTTTCTGCTGTATGTAGCTTCCTCGCCCGATTCGTTGTGCTGCCTCGACTAGTCTGCTGCGGCACGTGTTAATGTTATTCTCTTGAAAAGAATGGTGAACTTGGTGACACATGTGAATTTATCGATGCAATGTTTCT
>transcript/27129 full_length_coverage=10;length=2189
CTCCCGCCGCCGAACCAATCCTTCCATCAGCCGCGGCTGAGCCAATCCTTTCCTCAGCCGCCCTCCATTCCATCCGCCACCGGCAGCGGCGGCGCTCCTCGCATCACGTCTCCACGCGCTACGTGGGCGGCATTCTGCTAGGCCAACCATCCGCCGTGAAGAACACAGACGTCTAATGGCGCCGCAGCTCCTGGGCTACTACTGGGTCTCCTCCTGGCCCCGGCTCCCGCAGGTTCCCCCGTGGCCCTGCGCATCCCACGTCCAGCGCCGGGTGATATGCTTTGGGCCGCCCCGCTGCCGCGCCGGCGCAGTCAGGGTGTTAGCGGAGGTGGACCCTGCGCTGGCCCTGGACCGCGGTGCGAAGGCGGTGGAAATCCAGTTTCCGACTGAGGAGGACGGTGTGGGGAATGAGGAAGACGGCGAGGCAGTGGACGAGAGGGAGATGATGAGGCGGATGCGGATATCGCAGGCGAACAAGGGGAATACGCCGTGGAACAAGGGCAGGAAGCACAGCCCAGAGACGCTCCAGCGGATTCGGGAGAGGACACGGCTTGCTATGCAGAACCCCAAGGTTAAGAAAAAGCTGATGAATCTCGGACATGCTCAGAGTGAAGAGACCAAAATTAAGATATCATTGGGAGTGAGGCGTGGGTGGAGCTTGCGTCTACAGAAGCTAATGGTTCAGGATGGCTGCTTTGTGGAGTGGCGGGAAATGATAGCAGATGCAGCTAGGAAGGGCTTTGCTGGTGGAGTTGCCTTCCAATGGAATTCACATAAAATATTGACTGAGCAATTGCGGCAGGAATGGTTGGAGAAAGTCCAGCAAAGAAGATCAATGCCTAGGCCGACAGGTAATAGAAGAGCGCCAAAAACTCCAGAGCAGAGGAGAAAAATTGCAGAAGCCATTGCTGCGAAGTGGTTGGATCGAGAATACCGTGAACGTGTTTGCAGTGCAATTAATAGCTATCATGGAACATCTTCTGGATCTAAAGTACCGCGTAAACAAAGAACTCCGAGAGAACCAGGTGCAAAGCGTGAAAAAAAGAAATCTATTCAACACAGAGCTGTCAGCTTGGACGATGCACATGCAAAAACTGCTCCGGTTAAGAGAAAGAAAAGTGCAACTCCTTACAAAGATCCTATGGCAGGTGAGAAACTAGAGATGATAACGAAGATTCGAGCCCAAAGGACAGCACTGGAAATAGAGAAGAAAGAGGCTATTGAAAGGGCCAGGTCACTCATTGTAGAAGCCGAGAAAGCTGCAAATGCTCTTGAGCCTGTTGCAGCGAAAATTCCATTTGCTCAAGCATCACTTATAGAAGCTAGAAAGCTTGTTACAGAGGCAAGAATGTCACTCGAAGGTGTTGATGATAATGATGGGCCAGCAGAAAGTTCTTCTGATGATACATCCGATGACTCAGGTGTATCGGAACTGCACAAGTTGGAGAATCAAAATGACCTTATTAAACAAGAGAATAAATCTGTAAATGGAATGAAGCTACCTCCAAGGACTGTTAATGGCATGGATTTCTATTTTGATGTGTCTGCACTAGGTGAAAAGGAACAACTCAGTATGTTTCAGAGGATAGAGAACTCCATGGAAAGAGCTTATTTGCTTCCTTCAGCTTTTTCAACAGCTCAAGATGTGAACGGAAATCCTGGAACAAATGATCTATATATCAGTGAGCAAGTGGTCAATAACGACCAGATCGACCGGATTGCAGCAGATACAACAGAATTTATTTCAGCAGAGCCACTAGAGGATGTGTCCTCACCTGCTAATAAGTCTAAGATGAGATGGGTACGTGGAAGACTAGTTGAAGGAGAAGAATAAACTAGGAGGTCTAAGGAGTCAAATCCTTGGGAGACTCATCATCCGAAAATGCTTAGATTTGCTTCCATTCTGCTAGGATCTGCAATTTGCAACAGGGAAATGCAATACTTGGAAGCAGATGCTCGTTGTTATCTAACTGGTGTGGACGGGATTGATTGGGATTCATTTATTGTTGGTATGTTCCTCCCTGGAAGAAATTGACGAGCATTCCAGGGAACGGCCTTCTGATGAGCATTGTAATTAGTAGTTGGGACTTTAGAAATTGCCCTCGGGTGTAGTCAGTTTTAGGAGAAAACTGACTATAAATCATGATTAAGACGATATATTTATGGAATGCAATTCCCCTCCCGTGTTT
>transcript/27131 full_length_coverage=5;length=2230
GGATACTAATACTGATCAACTGAAATGGGCTGGCCAGAAATAAGCAGAAAAAAAATGGTTTACTATTCCTTTTTCCAGGTGACTTGCTGATAAGTATGCCACGGGCTGAGTTGTTCATCTGGATCGAGAGAAGAACAACAGCAGGCAGTTCTAGCTAGGCATGGCGATCATCCTGCTGCTCTTGCTCAGCTGCCTCACGCCGTTCCAGGAGGCGGCAGCCGATGCGTTCTGCGACAACGTTAAGGTCCTCGCCGCCACCCTCCCCAACAAAACCTCCTCCTCCCCGGTACACTTCGCCACCACCACCGTCGGCCAAGCCCCTGACATCGTCTACGCGCTCGCGCTCTGCCGTGGTGACATTCTCAACGACACTGCCTGCTCCCGGAGCGTCGCCAACACGTTCGGCATAGTGCGGAACGCCACGCCACCGGACGTGGAGTGCTACGGGGGAACCAGCTATTATGCCGAGTATAGTATCCTCCTCTACAACTTCAACGACATCCTTGCTCCCTCAATATACACCAATAGTACGGGAGATGAAAACGGTGGCGACCCTCCCTTTGAGAGGTGGAACGTCAAGAACGTCACCGGCGACGTGCCCCTCGTCGCCGGCCTCATCCGCGAGCTGCTGGTGGAGACCGTGGAGAAGGCAGCCAGCGCGACGCCGAGGCGGTTCGCCACAGGCGTCATGGACAGCGGCACGACCTTCCCAAAGGTGTACTCGTTGGCGCAGTGCACGCCGGACTTGTCAACCGGGGACTGCCTGGCATGCCTGAATCATCTCCTCGGCTTGATCAACTCCACCATGTCCCTGCGCATGGGAGGACAGATGGGCGTCATACGGTGCTACTTCAGGTATGAGGCGTCTCCGTTCTACCAAGGCCAGCCTATGATAAGCCTCGGGCCGCCGGCTCCGACTCCAGGCGAACACAAAAGGCGCATGAGCAAGCTGTGGATAATTGCCATAGTTTTAGTACCTCTAGCGGCAGCAGCATTTCTCTTTTTCATCCTATACTCTCGTCGTGTCACAAAGCAAAGAAAAGGTACACTGCTGAGATTACAAGGATCAAGACGTTCTCAAGATTTGGAAGGAGAGGAAGAACTAGTTTGGCAAGGGGGGAATTCAGAGTTCATGGTGTTTGATTTTGAACAGCTACTAGAGGCCACAAATAATTTTTCAGAAGAAAACAAACTTGGACAAGGTGGCTTTGGCCCTGTCTACAAGGGCAAGCTTACTGATGGACTAGAGATAGCAGTTAAGCGACTTGCTTCACATTCTGGTCAAGGTTTCACAGAGTTCAAAAATGAAGTCCAGCTCATAGCCAAACTCCAGCACAGCAATTTGGTTAGGCTTTTGGGATGTTGCTATCAAGACGAGGAGAAAATATTGGTGTATGAATACTTGCCAAACAAAAGCTTGGATTTCTTCATCTTTGATGAAAAAAGAAGAGAATTACTGGAATTGTCGAAACTTGTTGCGATAATCGAAGGAATAGCACATGGACTGCTTTACCTACATAAGCACTCCCGGTTGCGTGTCATACATCGAGATCTGAAACCTAGCAACATTCTGTTGGACAGTGAAATGAATCCAAAAATTTCAGATTTTGGGCTAGCAAAAATATTTAGCTCAAACACCGAAGGAAACACAACAACAAGAGTGGTTGGTACATATGGCTACATGGCCCCTGAGTATGCTTCACAGGGTGTCTTCTCTATCAAGTCCGACGTCTTCAGCTTTGGTGTTATTATCTTTGAGATCCTTAGTGGAAAACGGAATTCTGGAAACCAACAATATGGAGATTTCATCAATCTTCTTGGATATGCATGGCAATTATGGGATGAGGGAAGGTGGATTGATCTCGTTAGTTCATCATCGTTTTCCAAAAGTCACTCGACAAAGATGATGAGGTGCATTAACATAGCACTATTGTGCGTACAAGAGAATGCAGCCGATCGACCAACTATGGCTGATGTTATAGCTATGCTAAGCTATGAGGCTATGATCATCGATGAGCCTAAGCAGCCAGCATATTTCAATGTGAGGGTAGGAAATGAAGAGACATCGACTGCTACAGAGTCATGTAGTATTAATGATATGACCATATCAGCCACACTTCCTAGATAATATTTTGTTCGTGTTACATGGTTTATATGTCGCAGTCTATATTGATGATACTACAACTCTTGTACAATTTATAAGTTTAAGCCACCCTTCCTAATTGGTGTA
>transcript/27132 full_length_coverage=20;length=2199
GGGTTCCGTCCTTCTTTTCCTCCTTTTCCTTTCCCGAGCCCCCTCCCTTCCTGAGATACCACCGCGTGCCCTAGGTCTGACGCCTCCACTCCCCACCCCCAGGCGTTTCGCCGCCGCCGCCGCCGCCGCCGCCGCCGTTCCTCACCGCTGTCCCAACCCAGCCGCGGTTTCTCGGCATTTTATTTTGTGGCTGGAGATATGAAGCGAGAAGGAGTTCGCACCAGAAGCCAGACTAAAAAACAAAAAGCTTCCACAAGTAGCCAAGGTAATTCGCTTCCGGATAATCCTTTTGAAGAGGAATTTGGCAGCTTAAGTGATTCTGGTCAAGGTGTGTGGACGGAACTCAGTAAAGAAGTCGCCTCGAACTTAGCAGGCACTGTTGTATCGATTGCTTCATTCGATGATGGAAATAATAAACTGTTTTTTGCATGCACCGGCATAATTACCGTGAACACTCCAAAAACTACAAGTTTTCTGACTTCATTAAGTTTGGTTAGATCTATTGATGACAACAGCAAGATCTTTCACGACATGAGGATTGAAGTGCGCCTTCCAGATAACAAAATTGAATCGGGATGGTTGCAATTCTATGATTTGAAACACAATGTCGCTGTTATCAACATCATTCGCTATCATTCTCTTCAAGTTGCATGTCTAGATCATCAGCAGCAAATTGAGTCTCAGAGTAAAGTAGTTGCTGTAGGGCGTTGCTTCAACTCAGGAAAATTAATGGCCACAGCTGGGATGTTGACTGACAATCCAAGAGGAGCTTACCGCGAGGAGCTTGCCATCTCCACATGTGAAATTACTATGACTGGAGTTGGAGGGCCCCTTGTTGATTTTAATGGGAATGTCGTTGGGATGAACTTTTATGATGAGAAAGAGACTCCATTCCTACCAAGGAATACAATTCTTGAACTCCTGTCGCAGTTCAGCAAAATAATTCCATGGTGGGCTACAAGTAAAAATACAATCAGAAAATTTCCCAGACCTCACAAGTCTGATTCACAAGACAGCTCAAAGGGAGGAGAGAAAACTAAGGATCAGAAACCTTCCATATGTACTCTCTGTGATCCAGAATGTCATCCAGGACTCGTGGATAGATTATCAAAGTGGGCGTTCTTATGTACTCGGTGGCCGAGATATCTTGATTCTGCTGATGCTACAAAAAAAGAGCTGAGGTCCAGTGGTTATCCATTCCCGGTTTGGGACGATACGGGCATGCGGTTGCTTAATAATTTTGAAGAGGAATTTAGTGAAGATATCTGGAGCGAACTCGAAAGAAGCGTTAATTCAAATATGTCTCAAAGTGTTGTCACATTGGCTTCATTCATTGGAAGAAAAAGGTGTTTTGCTTGCACGGGCGTATTCATAGACTGCAATGGGTCCACCACAAGAGTTCTAACCTCTGCAAGTTTGGTTAGGACTTCTGATGATGAAAACACTGTTGCTGATAACCTGAAGATTGTAGTGTGCCTTCCAGATAATCGACGTACCACAGGGACATTGCAACATTACAGTTTACATTATAACATTGTTGTCGTCCACATCATGGGTTTCTGCTGTTCTCGGACAGCACAAATCGACGATCAGATGCAAATTAAGCCTCAGATGAAGGTAGTAGCTGTAGGGCGTGGCTACAAATCGGGTAAATTCATGGCCACAAGTGGGATAGTGATCGACAAACCAAGTAAGCTTGATTGCAAAGAGCTTAAGATCTCCACTTGTAAAATCACCAAGGCTGGGATTGGAGGGCCTCTTATTGATTTTGATGGAAATTTAATTGGCATGAACTTCTATGGCTTGGAAGAAACTCCATACGTACCAGTGAATATAATTGTAGAAGTCTTGAAGAATTTTGATGCACAAGGGTTTGTTGCTGTCAACGATGATCATAGCCTAAACAGATGGCCCGTGCCTAAGCCGTTTTGGTGCTATCCGACATGGCACAAGCTTGAGGAAGAAGTAGATCTGGAGGAAGAACTTAAGTACCAGCGGGAACAATACTAATGTGATGAACTGTATCTCGATGAATGCTTTCTATCTTGCCCTCAAGCTGCCGGCCCTGTATAGCAAGTATGAATTGTTCTGTAACTTAATTTGAACCCTGAAATACTAGTGTACGCATGCCTCTTTATGTAATGGACTTGTACTAAGGCCAAACTAGGTCTATTAAGAGATGGGTTCGGTTCAGGCTGA
>transcript/27133 full_length_coverage=3;length=2267
GGGATTCCTCGGTTCGGATTTTCTTGAACTTCTGAAGGTGGGAAGAGCATGAGGCCGTGGGCATGGGTGGCGGCCGTCACATGGATGGCTGCCTGCTCCGCCGCGGCGGCCCACGGCGAGCAGCCGCTGTCGATGATCGCCGTCGAGAGGACCACCCTCGCCGTCGACGACGCGGCGCACGTCAAGGCGTCCCCTGCGGTTCTTGGACTGGAGGGCCAGTACAGTGGATGGGTGGAGGTGGAGTTCTTCCATCCCGACCCCTCCGGCGATGACTGGATCGGAGTCTTCTCTCCTGCCAATTTCAGTGCCGCGATTTGTGAGCCTGAGAATAAGAGGCAATATCCCCCAGTGCTATGCACAGCACCTATCAAGTACCAATTTGCAAAGTTCAAGAATGACGGGTATAGCAAGTCTGGAAAGGGCTATCTGAAGCTTCAGCTGATCAACCAGAGAGAAGATTTCTCATTTGCACTTTTTTCTGGGGGTCTCTTGAAGCCGAAGCTGATTGCTGTCTCAAACAAGGTGACGTTTGTGAACCCAAAGGCGCCTGTCTACCCACGTTTGGCGCAAGGGAAATCTTGGAACGAAATGACAGTCACTTGGACAAGTGGATATGACATCAAAGAAGCAGTTCCTTTTGTTGAATGGGGTGAAAAGGGGGGACGCCGGTTCCTTTCTCCAGCCGGGACATTGACATTTGACAGAAACAGCATGTGTGGTGCACCAGCACGAACTGTTGGTTGGCGCCATCCTGGTTACATTCATACTAGTTACTTGAAGGATTTGTGGCCAGACTCGATGTACACCTACAGGCTTGGCCATAGATTACCAAATGGTACCCGCGTCTGGAGTAAGTCATATAGCTTTAAGGCATCACCTTATCCTGGACAAGATTCTTTGCAACGGGTCGTCATATTTGGGGACATGGGGAAGGCAGAGGCAGATGGTTCCAACGAGTACAATAACTTCCAGCCAGGCTCGCTAAACACTACTAACCAGATCATTAGAGACCTGGAAAACATCGACATGGTGGTCCACATCGGGGACATTTGCTACGCGAATGGTTATTTGTCGCAGTGGGATCAGTTCACTGCACAGATAGAACCGATTGCTTCAACTGTGCCATACATGGTTGGCAGCGGTAATCATGAGAGGGACTGGCCTGGAACTGGTTCCTTCTATGGAAATCTTGACTCTGGTGGAGAATGTGGTGTTCCAGCACAAACTGTGTTCTACACTCCTGCTGAGAACCGTGCAAAATTTTGGTACGCGACTGACTATGGCATGTTCAGGTTTTGCATTGCTCACACAGAAGAAGATTGGAGGCCAGGGACCGAGCAGTACAAGTTCATCGAGCACTGCCTGTCGTCTGTTGACAGGCAGAAGCAGCCATGGCTCATCTTCCTTGCACACCGTGTTCTAGGGTACTCATCCAACTCTTACTATGGATTCGAAGGCACATTTGAGGAACCGATGGGACGAGAAGCGCTGCAAGAGCTCTGGCAGAAGTACAAAGTCGATCTTGCCTTCTACGGTCACGTCCACAATTATGAAAGGACATGTCCGGTGTACCAGAGCCAGTGTGTTGTTAACGCATCAAATCACTACAGTGGCCCGTTCCAGGCAACGACGCATGTGGTTGTCGGTGGCGCCGGTGCCAGCCTTTCAGACTTCATCACTTCAAAGATTCAATGGAGTCACTTCAGAGACTTCGATCACGGTTTCGGCAAGCTCACGGCTTTCAATCATTCATCCTTGTTGTTCGAGTACAAGAAGAGCCGTGACGGCAATGTGTACGATCACTTCACGATCTCGCGCGACTACCGAGATGTCCTTGCCTGCTCCGTTGACAACTGCCCCAGGACTTCACTGGCTTCCTGAAGGTCCAATACTTCCAGAGGGGGGAAATCAAATGGATGGGTGGATACTAAGACGAACAAGCTAGTTACTGTACATAATTTTGTAGTCGCGTCAATAAATGGTTTTGCTTCAACAAAAATAGCACAAGGGTTATACTAAATTCTGAATGCATTCTTTTGGAAACAGAAATTCGGAATTTGTTTTGTTCTTGCTTGCTGCTGGATAGGTGTAGCATGTTGTATAGTACGATTGCAAGGCTCCCACTGTTCTGAGAAAATCAAAAGGAGGACACCAATCATGAATTTCTGCCAGGTCAAAATTACACTGTGATGTTTCTCTATGAAAAGAATCAAATGCAATGTATGCATGCAATTCCTTCAGAAACCTGCAATTGCTGTCTATTTTTG
>transcript/27135 full_length_coverage=6;length=2236
GGATAGAGCACAACTCCGACTGCCTTCTTTATTGGCTACTTGCCACATCTTCTCCCCCTCGGTTGCAGAAGCACAGAAAGATGAGTAAATTACTTGTCATAGCCCTCCTGCTGCTGCCTCTGATCAACCAAGGAATCTACTTGGCCACGGCATGGGATGATCAAGATTTCTTCAAATACTGCCCACCGTCCCAGTGCAGCCAAGATGGCCCAGAGGTCAGGTTTCCTTTCTGCCTTGAATCCAGCAATACATCAGCAGCAGCAACAGCATCATGTGGATGTGCCGGTAGATCAACCAGGAAGTTAGCATGCTCTGGGCGAGACACCATCCTTTTTCACCCAGTTCTTGGCCCGTACAATGTCAGCGCCATAGATTACGGACGTTCTTCCATGAAGCTCATCCCGCTTGTAGACCCTTGTTTCGTGCTACAGCAGAAGCCTGTCATCTCCAGAAGCTCATCATCTCCACAGGCTGATGTTATTAACTATGAGATGCCAGGTCTTTACCGATGGAATTCTATCCTAGTACGCTGTTCAAGAGAGTTTGCACCTGGTGCTGCCGATGGGATTGCTGGCCCAGTCTCCTGCCTTAGCAACACAACAAACTTCTTTTATTTGGTGAATGGTTATGAAGACATGTCTATTCTTCCGTTGGACTGCAAGGTCGTCCCACTCTCAGATGGTGTCGGTGGCGGTCTGATACCCATGTACATATTTGACAAACCAATGTCAGACACGCTCCCAGTGTCCTTCAAGGAAAGCACAGAGAGACTCCTCAGTTTTGCTGAGATGACAGTGTATTGGTATGGTTACACTTGCAGGCAATGTGAACGCAGTGGGGGACGCTGCGCGTTCAGCTCACAAAGGGATAGACAATTCTGCATGCCCGGCCCACATGGTTCACGTATCAAAGTCATTGCAGCTACATCATCGGTGGCTGCATTTGTTGTTCTTTTGTTGACGGTGGCCACTGTGCTTTATCTTTCACTCAAGACAAGATATAATGCGGAGATACATATGAAGGTTGAAATGTTTCTCAAAACATATGGAACATCAAAACCGACAAGGTACACTTTCTCTGAAGTTAAGAAGATGGCACGACGGTTTAAAGAAAAAGTAGGGCAGGGAGGATTTGGAAGTGTGTACAAAGGCGAGCTACCAAATGGAGTGCCTGTGGCAGTCAAGATGCTAGAGAACTCTACAGGAGAGGGAGAATCATTCATCAATGAAGTTGCAACCATCGGATTAATCCACCATGCCAATATCGTCCGCCTCCTGGGATTTTGTTCCGAAGGAATGAGACGGGCTCTTATTTATGAATTCATGCCTAATGAGTCACTAGAGAAATACATATTCTCTGATGACTCTAATATTTTTCAGAATCTTCTAGTACCAGAGAAGCTCCTAGATATTGCTTTAGGCATCGCCCGAGGTATGGAGTACTTACATCAAGGGTGCAACCAGCGCATCCTCCACTTTGACATCAAGCCTCACAATATCTTGCTGGATTACAACTTCAATCCAAAGATCTCAGACTTTGGCCTGGCCAAGTTGTGTGCAAGGGACCAAAGCATCGTCACCTTAACAGCAGCAAGAGGCACAATGGGCTATATTGCACCAGAGTTATACTCACGGAACTTTGGGGGAGTATCGTACAAGTCAGACGTGTACAGTTTCGGCATGCTAGTGCTAGAAATGGTGAGCGGGAGGAGGAATTCAGACCCAAGAATCGGGAGCCAGGACGATGTTTACCTCCCTGAGTGGATCTACAAGAAAGTGATCAATGGGGAGGAGTTGGCGCTTACTTTGGAAACGACTCAAGAAGAGAAAGACAAGGTGAGCCAGCTGGCTATGGTGGCACTGTGGTGCATCCAGTGGAACCCGAGAAACCGGCCGTCGATGACAAAGGTCGTGAACATGTTAACGGGGAGGCTGCAGAGTTTGCAGATGCCCCCGAAGCCTTTTGTCTCATATGAAAATGAACCTATGCCATAAATCAAAACAGGGACTACCATACTCTGTCAACATTCAGGGACTACCATGCTCTGTCAACACTGTATTTCTATACTTTCAGTCCATATAATAGGTCTGGAGATGTATGAATAATCACTGGTCACTACCATTGTAATAGTACTCTACTAGTTGTTTGCAAGACACGCAGATTCACAATTGGACTTGTATTTTAACAGCTACACCCATATTTATCTTCAAAAGTAGCAAATACTCTGTTGATTACC
>transcript/27138 full_length_coverage=3;length=2220
GGGGACGGGAGCCCCCCAATCCCCAAATCCTGCGGCGCGGGGCCTCAAATTCGGCGCCGCGCAGCAGCCTCGGTCCGGCTTATGGATCCAGATGTTCTCGTGGTCGACCTCGTCGTCGGAGCGCTCGCCGGGGACGCGGCCGACGCGCTCGCTCGACCTCGCGACCAGGGGCGGCGGCGCGGACTTCCGCATCAACGGCAGCGCGGAGGGGGAAGTCGACGAGCTCTGCCGCAGCCTGGGGCTGTCGGGCCCGGAGGACTTCGCCATCCCCGTCGCCGCCTGGGAGGCCCGCAAGGCGCGCTCCAGCTCCGACCTCCTCGCCCGCCCCCGCCCGGACCCGGACTCGTCGGCTCCTCCCGCGGAGGAGCCCGCCCCCGTCGTCCGCACCGTCTCCGCCCCCGAGGTCCCGTGGCCCGCGCCTCACTCCTTCCCCGACCCCATTCCCGAGGAGTCCATCCACTCCTCCTCCGCTTCCACCGCCACTGCCACTGGCTCGGTGGACGAACCCATCATCGCGGCGCCGGAGGAATCCCCCAAAGCTACCCGTGCGGTTGCTGTTGCGGCGCCCGTCGCGGCCTTGTCACTTCCCTCGCCGAGAAGGGGCGGCGGCGAGGTCGGGATCCGGGGCGTCCGGCCGCCAGTGCTCTCCCCGCCTCCGCCGATCACGGGACTTGCACCGCCACCGGCGAGGCAGTCGTCTGTGGCTGAGATCATGAGCGGATCGGCCTGGGACATTGTGAACTCGTTCGCTCCCACTGAGGCGAATAGTGGACTGAGAATGGCCTATGAACATGTTGAAACATCTCGCATGTCAGACACAGAGGAGGATAATCCTGAGGAGAACGATGAAGGATTGACAGGGCTTGAGGGGGAGCTTAAAGGGTGGAGGGTAGGGGAGACCTTTGAAGGGTTCACAGGGACATCCTCATTGTCGACAACGAATGATGATGATGCATCTAGCACGAATACAGAGGCTGTGTTCGTCATCTCGCCGAATGGCAAGTTCAAGCGGAACATCAAGTCATGGATGCGTGGTGCACTTCTGGGAAGTGGCTCATTCGGGATGGTGTATGAGGGGATCAGTGATGAAGGTGCGTTCTTTGCTGTTAAGGAAGTATCTTTGCTTGACCAAGGAAGCAATGCACAGCAATCTATTCTTTCACTTGAACAGGAAATCGCTCTCCTTAGTCAGTTTGAACATGAAAATATAGTCCAGTATTATGGAACTGACAAGGAAGAATCAAAACTCTACATTTTTATTGAGCTTGTTACACAAGGTTCTCTTTCATCCCTCTATCAGAAGTATAAACTGCGAGACTCACAAGTTTCTGCGTACACAAGGCAGATTCTCAATGGATTGGTTTATCTCCATGAAAGGAATGTGGTCCACAGAGATATCAAATGCGCCAATATATTGGTTCATGCAAATGGATCGGTAAAACTTGCAGATTTTGGTTTGGCAAAGGAGATGTCTAAAATTAATATGCTGAGATCATGCAAAGGAAGTGTTTATTGGATGGCACCTGAGGTTGTTAATCCTAGAAAAACATATGGGCCTGCAGCTGATATGTGGAGCTTGGGCTGCACTGTGTTGGAAATGCTAACCCGCCAAATACCATATCCTAATGTCGAGTGGACAAATGCTTTCTTTATGATTGGCAAAGGAGAACAACCTCCCATTCCCAGCTACCTGTCAGCAGAAGCTCAAGATTTCATACGCCAGTGTGTACGAGTCGATCCAGACGAGCGACCTTCCGCATCACAACTTTTGGCGCACCCATTTGTTAACAGGCCACTTCGAGCTTCTTTTGATTCTTTGTCTCCTCCGATCAATAGACCGTAGTACCGATAGTGTGGTTTCTCTGTTTATGCAACCACGGTCCACGGCTCATCTCCTGATTTGATCTTGATGATCTCCACCATGGGGGACCATACGTTAGGAGGGCGTAGTTGAGCATGTGCAGTCAAATAGGATGGGTGAGGTTGAGCACTGACCATGTTTGTTGGATTGTTTGTGCATTTTCTTCATAGGCAAAGTTTTCAATAGATTTTGTTGTACAAGTTAGTGGAGGAGAGTTGGAACTGCAGTGCTGCTAGGGTGACCTGCTGCTTTGTAAATGTTTGACCACTGGCTATTATTCTTGTTGCTCCTAAATCAACCGGAGCATTATATCGCATGGTATAGCGGCATTCTTTTCTTCCAGTGAGTGGAAATTTTGC
>transcript/27139 full_length_coverage=35;length=2134
GGACACAAACCATCCCAGCCTAGCCCGTACCCGCAACCGCGTCGACGGGCTGGCACTGCTGCTGCTGCTGCTACGGGACGGCCGGCGCCACCGCCGAGGACGCCCAGCTCGGCGAATCATTCCGTCCATGGCTTGATTGTCCGCCCGTACAACAGCGAAGCGATCCAGCTCCACGGTCGCGAGAAAGGTACCGACAGGCCGTGCCGCTGATTCATTACTACTAGGTGGGAGGGAGCGAGGCAAGGAGCATACCGTCGACCGACCGATGGTTGCGCACAAGGCGGCCTCGTGGCTGCCCGTGGACTTCCGGCTGCCGGCGGTGCCGCAGGCGGCGCTGGGCATACTGGCGTTCGAGGCGGGCGCGGCCATGTCCAAGCTGCTCTCGCTGCACCGCTCGCTCTCGGAGCAGGAGGTCTCCCGGCTGCGCTCCGACGCCATGCGCTCGCCGGGCGTGGCCTACCTCAACTCCACCGACCAGGCGTTCCTCCTCCGGCTGGCGTGCGCCGAGCTGGTCCTGTCGCTCGACGCCGCGGCGGCCGCCGTCGCGCGCCTCGGCCTGCGCTGCGGCATCGACTTCGCCGGGGTGTACGCGAGTGTCAAGGCCGGCGCGCACGACGCGCGCCTCGACCTGCTCGCCGCCAAGGGGCTCAAGGTCAAGGCCAAGAAGATGGAGCGCCTCGTGGCGGCCACGTCCAAGCTCTGCTCCGAGATGGAGGCGCTCGACGAGCTCGAGTCCGCCGAGCGGAAGCTCACCGTCCGCGGCTGGAGCCGCCTCAGCGGGCCGATTCCGATGAAGCTCGCGGACCCGCCGCAGGCCGGCGACTCGATGGGCGCCGAGTCGCTCAAGCAGGAGATCAAGACGCAGCTGCTCAAGGTGCGGCGGCTCAAGGAGGAGTCCCTGTGGAGCCAGAGCTACGAGAAGGCCGTGGGACTCATGGCGCGCGCCGCGTGCGCCGTGTTCGTCCGCATCTGCGCCGTCTTCGGCCAGTTCGTGCCGGGGCTCCCGCCGCCGATGCCGTCCACCTCCGCCGACAGCGTCCAGACCAGGCTGTCCAAGCTGCTGATGAGCCCGCGGACGGGGAAGACAAAGGCGTCGTCGGGGCCGATCACGCGGCGGGAGCGGGAGGGGGCGGGGGCGCCGTCCCGTGTCCACCCGCCGATGCAGCAGCTGAGCAGCTCGTGCCCGATCATCGGCCAGAGACCGCTGCCCGGGCAGAAGGGCGGCGTGGACTGGCGCAAGCTCCTGGACCCGCCGGGCAGCACGGTGGGCGGCGCGGGGCTGGACCAGCAGTACGCGAACGTGATCGTGTCGGCGGAGGAGCTGCTGCAGATGGAGGCTGAGGGGCGGCAGGAGGAGGCGAACGCGGAGCGGGCGGAGATGTACGAGATGCTGCCGGGGAAGCTCCGCGCGGCGGTGCGGTCGAAGCTGCGCGACTGGTGGCGGGACCCGGGGCCGCTGGACGCCGGGCTGGCGGAGGGGTGGAAGGAGGCGGTGGAGCGCATCATGGCGTGGCTGGGCCCGATGGCGCGCGACACGGTGCAGTGGCAGTCGGAGCGGAACATGGACCGGACGCGGCGGTTCGACGGCGGCACGCGCGTGTACGCGCTGCAGACGCTGCGGTGGGCGGACAAGGACAAGGCGGAGGCGGCGATCGTGGAGGTGCTCGTCGCGCTCAGCTGCGTCTGCTGGTACGAGGAGCGGCGGCGCGGCTCCGTGCGCGTCAGCTGATCGCCGTCGGCCCACCCGCCGCCCGTTCAACGACGGCGCGCCATGGCATGGCCATGGCGACACACCTTGTCCAAAGCCCATTCTTTTTCCTTTCTTCCTTCTTTGGTTCGTTTGTCAAAGCAATTGATTTGAAGAGTTGAACTTTTTGGAGGGGTTGGTGTTAGATCGTCAGGGGTTAGTAGCAGCTATAGTGGACTGTAGCAGCAGCAGTAATCGTTCTTTCTCTAGTTTGAAAATTTGGAGGGAGAAAAAAGCCAAGGTCCAGTGGTCGTTGGCCACTTCACTGTCAATGGCAATGGCGTGAGGCCGGCATGAGAGGCCGGTCTCACGCCGGTGACAGCGAGCGGCCGGTGTATAAGTTTGTCAGATTTGTACGTACAATGAATACACACGATTGATTCTTTG
>transcript/27143 full_length_coverage=2;length=2157
GGGGAGGTGCTGGATTTTGACCTGCTACCGAAATCCCGCAGGCTAGCTGCAAACCCCCCTTCGCCGCCGCCGCCGCCGCCGATGAGATCCGCCCCGCCCAGATCCAAGCCTTTCTAGAGCCTTACGCCACCTGCAGCAGCGTCCATGGGGGACTGCGCCGTGGAGAACGGCCACGCCCACCCGAAGGAAGAGGACGCGCCGGAAGTGCCCGTCGAGCCCGCGGAGGGCGCCGCGGAGCCGCAGGTGGTGGCTGGCGGGCAGAGGAAGCAGAGAGGGATACGCAGGGAGCCGTCGTTCTCGCGGTGGTGCAAGGACCCCTCCGCGGCGCCCAATGCCCCCGCCGGCGCCGCTTCGCCGGCCTCTGCACCGAGCGACGATGATTCGGAGGAGTTCGAGCTGCCGCTTCTGCCGCCCGCCGCCGCCGCCCATCGCTCGCCGATGGATATCGAGGCAGGAGCGGCGGCGGGATCTGACAGCGTCCCGGTCTCGCCGTGGCTGATCGCCAAGATTATATTTCTGATAGCGAGTTGGTACACGCTGAGCACCTGCTTGACGCTGTATAACAAGGAGATGCTCGGGAAGCGCATGTGGAAGTTCCCTGCCCCGTTCCTGATGAACACGGTGCATTTCACAATGCAGGCTGTTGCGTCGAGGGTGATCGTGTGGTTCCAGCAACGGGGCATGGAGGCAGAGCGTAATCCAATGTCATGGAAAGATTACTTTCTGCGAGTTGTTCCAACAGCTTTGGCTACTGCTCTTGATATAAATTTGACCAACATTTCGTTTGTTTTCATTACTGTGACATTCGCTACAATGTGTAAATCTGGGGCTCCAATTTTCATTCTTCTCTTTGCTTTTCTATTCAGGCTAGAGAAGCCGAGCTTTAACATTCTTGGAATCATGCTGATTGTTTCTGTTGGAGTTCTACTGACAGTTGCTAAAGAGACACAATTTAATCTTTGGGGATTTATATTTATTATGCTTGCTGCTGTCATGTCTGGTTTCCGCTGGTGCATGACACAGATTCTCCTCCAGAAAGAGGAATATGGATTAAAGAACCCCTTCACCTTAATGAGTTATGTTACCCCGGTGATGGCAATAACAACTGCGATTATTTCCATTGCCATGGATCCATGGCATGAAGTCAGAGCAAGTCACTTCTTTGATAGTCCAGCTCACATATTAAGAAGCATCTTATTGATGCTTCTAGGTGGTGCTTTGGCATTCTTCATGGTTTTGACAGAATATGTTCTGGTTTCTGTTACAAGTGCTGTAACAGTGACCATAGCTGGGATTGTCAAGGAAGCTGTCACAATTTTGGTTGCTGTGCTTTTCTTCAATGATCCATTTACCTGGTTAAAGGGATTTGGACTTGCAACAATTATATTTGGTGTCAGCCTTTTCAATCTGTACAAGTATCATAGGTTCAAGAAAGACCGCCACAGCAAACATGTTGACCCAAATTCCCATTCCTCCAATGGTGCCTCAAAATATGTTATCATTGATGATGATATTGAAGATCTGGATGATACAGGCTGATCCAAGTATGAAAGAGAGCGGACCATTTTATGGGCTGGCGTATTTGGCTCAGGACACTGCTACCGACTTACCATTGCTTGGTTTCAGAGGCAGCAGTGCTTGTGTTCTTCTACGGCTTTGTGGAGTTATGCTGCATATGCATGAGCATGATGATGATCATGCCATAAATCATATCGCTAATTGAGAAGAGGCACACTGATACAAGTAGCAGAAGAAAGATTTTGTTACTCGGAAACAAAATGGTGCAGAAATGGTGCATACCGGAGCTGTGCAGAAATTGTATATCATATATTATAAAAATATAAGAATGTTTTGCGGTCCATTAGAAATACAGCTGCTGTGCTTTTTACTGGCAGTGTGAAGAGCTCAATTTTGGTGCAACTTGTGAGCCCCCACATATATTAGCATTACAAAATATATATTACTTGCTGAGAATTAAAGGAATTAGATTGGTGGTATGTGTTGTATACGATTTTACACCTTTTTAGCTCATTGAGTACATGAGGAAGTGTAAATCTTAGACGCCAAGTTAGAAGATTTCTCTCACAAAATTGAGATCTTGTTCACTCTTAAATCGTTCTTATCGACCTTTATATGTGCCATTACAATTCCTTTTTC
>transcript/27145 full_length_coverage=2;length=2240
GGACCACCCGCCGCGTCGGGTCAAACTCCACCATCCCTCGCCTATCCTCCTCCTCCTCCGCCTCCCCCCACCCATCCGTCCGTCCCTCCTCCTCCTCCCCTCCCCTCCCCACGGCCGCCTCCACCGCGCCACAAATCCCGGCGACCCGCCCCGTCTCCGAATGCCCGCCCCGTGCCACCACCTCCGGCGCGCCTCCGAATCCCATCCCGTTCCGCGAGCCGACTCCGTCGTCCGGCTCGTGGGCGGTGACGACCCGTACCCTGCCCCGAGTCGGGGAGGGGCGGCCGAGGTTTTTTATCCCCTTCGCGCCCCATATGGGCTGGTCGCCAGCTATATATTACTACCAGCTCGTCGACCGGCGGAAGGGCATCGGCTCGCGTTGGCGGGAGCTCTCCAGATCTGCCGCGGACGCTCGCCTCGTGTAGATCCCGTCCCGATCTCGGATCTCGGCGTCGGGGTGGCCCGGGGTTCTCCAGCGTCTCGTCTCTCCGTCTGTAGCTAGCGCCTGCGCGAGCCTGGGCAGGGTTTGGGTAAATCTCATTGGAAGAGTTTTTTCTGTACATGTAATTTCTGTTAAAAGATGACTTCACTGAATAAAGTTGTTCCAAATAATGGTGATGCAAGGTCAATGTTACCAAATAAATTCACTGCATTAAATCCCAATGCAGCAGAGTTTGTCCCTTCATGTGTTATTAGACCATCCTATGGTAATAGCACAGCTTCAGATGCAAGTAAGTCTGAACTTAGGGGGTCCCCTGGAAAAAAAATTCTAGATAGGTCTGAGTCGTCCAAGTCTAATAACTCAGACGATGAGGCACACCAGTTCTGGCGTAAGCAGCTCCCAGATGATATTATTCCAGACTTCACTTCTTTCGAGAAAATCGAACATGAACCTGAAGAACTGTCCCTTGCTGGATTATCCTTGAATGCACCTCCGTTCTATGGGACAAAAGCTAGCCGCTTGTCAAGAGAACACCAAGAGTTGTCTTCTTCAGCTAGCAACCTGGAACTTGGGCATACCAATTTATTTTACGAGGATAATTCACAGGCAACCTTTTCAACTGTTGGTTCAAGTAACTGGGAGCAAAATTACGTGGGTGATCTCCACTTTGCTAATGAAAATCAGGGCCTTCAGTATGATCCTACCACGGGCTTTACTGACGAGTTTTGCTTGTGAGTACGTTGCAGCATCAGATGGCCTCTTTGACCCCCTAGAGTATTTAGCGTCTCAGTTTCCTGGATTTTCAGCAGAGAGTCTTGCGGAGCTGTACTATGCAAATGGATGTGACTTCAATCATACTATTGAAATTCTCACCCAGCTAGAGATGCAAGTGGATCCTACTTCCAATCAGACAATGAATTTGACCCCCAGCTCACCAAACTTTAGTACGGGGGACTTTCCTGCCCTGCCAACAGCAGAAGATCAAAATGGTTTCTCCAAGGGAGATATGGATATCCTTGGCTTCTTCAGTGGGCGCAATTCTTCCACCATATCTAGTGGCACTGGTGATTTTGTTTCAGCTGTTCGGAAACTTGCATCACAGAATTCTGGCCACAGCAAGTTCAAAAAGGGCTCTGATTATGGCAATGGTGTTTCTACCGTTTCTGTACCCAAGCAGTACAGTTTTGGTTCTAAAACATCTTTTGGGAACAAGTATCAAAATGTTAGTAGTGCACGTGCAGCTGCAACTCCATGGCTTGATACTGGCGATTCAGTCGCAAACATGTATTCAGAATCGAGGGAGGAAGCTCGTGATTTTGCCCGTGTCCGAAATGCATGTTTTGAGCAGGCTAGACAAGCTTACCTAATTGGCAACAAAGCTCTGGCCAAGGAACTAAGCATCAAAGGTCAGGCCTATAACTCGCAAATGAAAGCAGCTCATGAGAAAGCTAGAGAAGCTATTTATCGACAGAGGAACCCTGGTTCTTTGCAACGGGGGAGTGATCGTCTGATTGATCTACACGGCCTCCACGTGAGCGAAGCAATCCATATCCTCAAGGTCGAGCTCAGCTCCCTGAGGGGCATGGCGAGGGCTTCAGGCGAAAGGATGCAAGTCATGGTATGCGTCGGAACAGGCCACCACACCAAGGGCTCTCGCACCGCGAGGCTGCCCATCGCCGTCGAGCAGTTCCTTCTGGACGAAGGGCTCCATTACACGCAACCTCAGCCCGGCCTGCTTCGTGTCGCCGTGTACTAACATCATCTCTTAGGTAAGCACCACAGAGAAAAGCAACCCCAC
>transcript/27146 full_length_coverage=2;length=2173
GGGAGCCACCACAAACCCTAGGTCCTCCCCTTCTGCCCTGCTATCCACCGCGCCGCCTCCTCCTCCCCTTCACCATTCCCTCCAGCGGCAGGCACAGGGAGACGACGGCGGCGCTCGATTTGATCCGCCCCGCTCCCCTCCCTCTCCACTATGCCTCGGCCTCGGCCGCCCCGTGCTCTGCCGGCGCCCGTCGGCCTCGATCCGGCCTCGGCAGGAGGAGCTCGCCCTCGAGACAGGAGGAGGGGAGCAGCAGGATACAGGAGCATGGCCTTCTTCTCGCGCTGCAGCCGCCGGCCTTGTCCTGCTCGAGGAGGAGGAGGAGCAGGAGGGGCGCACCCAGCCACCAAGGTAGCCGTCGTCGAGGGCTTCTTACACCTGAACCTCGATCTCCACGGTGCTGGCGTCCAGCAACTCGAGTTCAAGGGAAGGAGAGGATGATGACGCCCAGACATGGAGAGGAACAACAGCAGCTCAAGATGCTAATGTGGCTGCCATATCTGTGCCAAGCAGTGCCTGCTTATAATGTGGTGAAGCTACAGGAAAGAGGGAGGAAGCCGGCGACAGGGTGAAGGAGCAGGCCGGCCCTCATGGAGGCAGCGCTACCAGCCAGCTAGGGAGGCGGTCCGGCTCGCCTCTGCTATGCCGTGAGCGGCGGCGCTACCTCTGCCTCCAGCCTCACCTCCTCTGCCAACCATGGGAAAATTTAGGGGAGACCCAAGGCGAGCTTCCCCTCTGTTGCATGCACTCCTGATCTCTAAAGATTTCTGTAGCCTAAATGCCTATGTACCATGTAAGCAAGCCTAACCTAATGCACACCATCAGCTTGATGAATTACCAAATGGTTTGTTTTTGTTGCCATATAGACCGTTGACGGGTGTGCAAGAGCCCTTCTAATTGGTGCTCTATGTGTGTTTTCTTTTCTTTTGTTGCAGAATAATAATTCAAGCGGATGGCCAATGCGCCTTGGTGTTTAGCGGTATGATGGTCGGTGAAAGTGTGTTATATATATATTGCAAGGATCGTAAGATGCTTTTACACATGATTGTGTGATGCTCAGAGACATTTTGCACAGTAGAAACTTCTTGTGAAGCTTGATTTTATTCAGAGCCATATGATTTTTTTATAGAAACATGTGCAGAGTAAAATGGACACATCTTCTGGTACATCTGAGCACCGACGACCACAATGGGATGGATCAAACAGCCAAGACTCAGAGTGTGGTCGGGCAGCGCCATGGGGCAGATCTGTGCGGCGCAAGGGGCGGCAGATGCGAAACTGAAGCTTCCCCGAACTTCGGAGCAGTCAATCGAGCAGATGGACACGACGAGTGAGGATTGGTGCTACCGCCCCTGGTAGGAGCCCAATGTCCTAATCGAACTACTGTCATGGAGAGGGCAATACGTGGATTTGCTTCAGATATTGGAGATAACGCCATTGTGCCGAAGCTCGGAACAATCTTCGATACATTAGGTGAAGCATACGATTTTTACAATCTGTATTTATGGGAGAAAGGATTTGGCATTCGATATGGTAAAAGCTGTCTGAATGTCGAGAGGATGTGGAAATCTATTGTGGATAATACTGGTCTTGCCGGCGTTAGTGCCCTACTCTGATAAGGCTGCTGCAGTCTGAACCATTCATTGTATCGCACGTATGTGCAGACGAACACTGACGATCGCACAAGCACATCAACGTGTACAGCAGGGATTTGATGAAGAATTTGAGGCAGAACAATGTGAACCTTGCTAAAGTGCACAACATTAGGCAGTTTCCTTGGGTCGATGGAGAATGTGCCTTTCACAAAAAGAGCTTCAAGGAGCTTGTGTGGCAAAATAAGCCGCGAGCAACCGGCTGATGATGTTAGTTAAACGATGGAGGTGTTTGCGGAGCTTGGTTCAAAGGATCCTCACTTCACATATCATGTGCAGGCCGATAAGGAGGGAAGGATAAACGCACTCATGTGGGCAAATGGGGACAGTAGGCTGGTGCAAAAAAGACTGTAGCTTATTCTCAAATTTTCTGTCTCTAATACTGAATTTGGTGTGTACCGATAAATCATGTAGCGTGTGAGATCCATCATGCAGTTTAACTGCTAATCCCAATTATGTTATGCATGCCCTGAAGCTGATGAATTTGTGTTCTCCTATACTGAAATGTCAAATTGATTGTGTGT
>transcript/27148 full_length_coverage=4;length=2238
GGGAGCCAGCAGCCACCGGCCGCATACCTTCCCCCAATAAATCCGCCACGACGGCACGCAGGCGAAAAATCTGGAGTTTTGCTTCTCCTAGTCGTCGCCTCGTCGGAGCCCAGCAAGACTGCTGGAGTAGTGGCTAGCGGCCGGCGCGCAGAGAGAGCGAGAGAGAGACAGAGGAGAGAGAGAGGGGATGGGGACGGAGCCGACGATGCTGCAGCGGTGGTCGTCGTCGATGTGGGGGATGAGCGGCGGCGACCGGCTGCGGCTGTGGGAGGACAAGGCGTGGCGGGCGCACGCGGCCATGGCCTTCACGCAGCTCGCCTACGGCGGCTACCACGTCCTCACCAAGTCCGTCCTCAACGTCGGCATGAACCAGATCGTCTTCTGCGTCTACCGCGACCTCGTCGCGCTCGCCCTCCTCGCCCCCGCCGCCTACTTCCGAGAGAGGAGGGTGCGGCGCCCCGTCACCCCGCAGCTGCTCGGCTCCTTCGCGCTCCTTGGATTCACCGGGATCTTCGGGAACCAGCTCCTCTTCCTGCTCGGCCTCGGCTTCACCAACGCCTCCTACGCCGCCGCGTTCCAGCCCGCCATACCCGTCTTCACCTTCCTCCTCGCCGCAATCGTCGGTGTCGAAGTCATCCACGTCTTCACCAGAGACGGCGTCTTCAAGGTCGTCGGCACGGCCGTGTGCGTCTTCGGCGCCCTCCTCATGGTCTTCTACCGAGGCCCCTCCCTGATCGGCCTCGGAGGCGCCAATGCGCTGGCCGGCGCCGACGCGTCATGGAGCGGCAGTTCCTATCCTGCTCAGTGGCTGACGCCAGCCGTGCTCCAGTTCAGTTTTGGAACCTGGAACCTTGGTGTCCTGTGCCTCTTAGGCAACTGCTTCCTCATGGGGGCTTATCTTGTCATACAGGCCCCGGTGTTAGTAAAATATCCTGCGAGCTTATCCTTGACAGCCTACTCTTACTCATTTGCCACCATCTTCATGGTGTTGACTGGGGTTTTTGCAACCAACGGGCTCCATGAGTGGGCGCTGACAGGGACAGAAATCATAGCCGTTCTATATGCTGGAGTTGTTGCGTCTTGTCTCAACTACGCAATCATGACTTGGGCGAACAAAATTCTTGGACCATCTCTGGTCGCCCTCTACAATCCGCTCCAACCAGCATGCTCTACCATCCTCTCAACTATTTTTCTTGGTACCCCAATCTATCTAGGAAGCCTCATTGGAGGAGTCTTCATCATTGCTGGTCTATACCTGGTTACTTGGGCCCGTTACAATGAGGCGCAGAGAATACTGATGTCTGGTTATCTGAATCCTCTTCTTGTGGAGGTGGAGGATGCGCCAGCTCCCAAGAGACAGGAAAATTCCAGCTCAATTGATCCCTGATACTCAGACGAAGACTCCACTGTGTTTTTTTTCCAGAACAGCAGCAGCAGAATTACGTTGTATATTAGTATCAGAAAGCTTGTAGTTACCTTCTCTACCATTGGATTAAGTTGCATCATTAAGGCTCATACCCAAATACCCTCGACATAAGCTGGAATGGAAATGTGTCGCAATTATCGTTCTCCTAGCAGCCGCGGAAGATGCTACTGGCACTGGCTAACAATGTGCAATGATAGTTCAGTTTCAGCAGTTGTCTTCACGGGTCAAGGAACAGCTTCAGTGATCAAAGCCTCTATTACTGCCTGGGAACCGACGCTGCAATACAGTATAAGCCAAACTGTTCTTCTGTTATGATTTCCAATTTCCGTCATGCCATACTTGCGAAGCAATTATGTCTGGAGCTCAGTGCATAAGTTGGAAAAATCAAAGTAGGAGCTCCAAATTCTTTGGCACATCAGGCCGCTTGAGTGTTCTTACTTTGCTTCTGTTGTATGTGCCTCCCTCTTATGTAAATTGTTGGCACGGTTACAAAACCATCTTGTGTCGCCCAACTTATGTTTTAGGGTATGTTTAGTTTGTGCCCAAGGTTGCCCCACCAAAGCATTGGCTGGTTGAGGTTTTGGTTGCCCATGATTTGGCAACATTGGTAAGAAAAATGAACTAGAGTTGGCTAGAGTTCATTTGGCATGCCAAAAATTTGGCAACCATCCAAACAAAGACCAATCTTTGGGTCCAAAATTTTGATAAGGTGCACTTTGGCCACAATCCAAACACACCCTTACTCCCTTCGTCACTATTATGAGATGTTCCAACTTTTTTCTGATTCATATGTATATAGTCAAATTTTCGTG
>transcript/27149 full_length_coverage=4;length=2231
GGGAGTGATCACCAGTACTACTGCCATTCCCCATTCTCCAATCCACCTCAACCGCCCAGCTTCCATGGCTCGGAGCAACCCGGGGCTTCTCCTAGGGCTGCTTCTGCTGCGGCTCAATTGGTGCTTGGGCGTGGATGGCGGAGGCGCGGAGGAAGGGGGCGGCGTGTTTCCGGTGGTGGTGAGCACCTGGCCGTTCCGGGAGGCGGTCAGGGCGGCGTGGGACGTGGTGAAAACCGGTGGCGCAGGGGGGTCGGCTGTGGATGCCGTCGTCGCCGGCTGCTCCGCCTGCGAGGAGCTCCGCTGCGATGGCACAGTTGGTCCAGGTGGAAGTCCAGATGAGGATGGTGAAACTACCTTAGATGCTCTTATCATGAATGGGGTAAAAGCTACTTTAACCACTCAAGCTACAGTATATGCTGATGTTTATGTTACGACATTTATGGTGGATGTAATAGAGCATTCTTTTTGCTTAAGAAAACTGGCAGAAAACAATGGAAATTGGAGCTGTGGCTGCCATGAGATATGTGAAGGATGCAATTATGGCAGCAAAGTTGGTCATGGAGCACACCGGGCATACTCTTCTTGTTGGAGAGAAGGCGACATCCTTTGCGATTTCAATGGGTCTTGCAGGACCAACTAACCTGAGTTCACCAGAGTCAATTGAGAAATGGTCAAATTGGAGACAGAATAATTGCCAACCTAACTTTTGGAAAAATGTTGCTCCTGCTGGCAACTGTGGTCCATACCATCCTATAAATATACCTAAGGACCCTGTTAAAAGTGCTGTATGGGAGAATCAAGGAATCACTTGTCAGGAATGGCTCGAAAATGATAATTTACTAGAACCGACAAACTCCCATTTCAACTCTGTTAATCGCCACAACCATGACACAATCTCTATGGCCGTCATTGACAAGGTACCTAGCGCGTTTAAAGGAAAGTCACTCTTTCTATTAATATGAAACTAAACAGTGTGCTTTTGTTAAGATGGGTCATGTAGCAGTTGGCACATCAACTAATGGTGCTACGTTCAAAATTCCAGGAAGGTAAGCATCTTGCCTCTGTTAGGAAATTTGAAATATTGACATTACAATTTAGTTGGCCACCTGTTTTTTGCTAAATCAATGATCTGTCTATTGAATGCATCTGCAATAATGTATGAACGACTGCAGTAATTTTTTTTTGAGGGAAACGACTGCAGTATTTAGTTGGCCTTGTATCTTCTATATTCAAACTTCTGTCTGAGGGATAATATCAGCCATAGAACTCACCACTGCCGAATCCTCTTGTAGTATTGATGCTATGCACTGGTATATTTGCAAAGTCACTAATGTGTGGTGAGTCTTGATGATACTTTCTTTATGGCTGGATAAAGCTAACAAAATAGATGGTGCATAGTTAGAGGTTACATAACCTCATTAATAGTGGGATTAATATGTCTCAGTATATAGGTTTACAATATTTATCCTAACTGGATTATGACAGACATATTTTTGGTTTGTTCAACTTATATTTACGTAGGACAGGAATACTACTTGAAGCTTCCTTTTGATATGTATATCAACTTCTGAAATACTCTGGTATTGTATATCGACTTCTGAAATACTCTGGTATTGTATATCAACTTCTGAAATACTCTGTATATTTGACAACATAATGACATTGGTGTCATGCCACAGTTTTCCCTTTTCCGATGTTGTGGAAGTGGAACAGCTATTTACCTCTTGATAGGTAGTACTGACTAATCATTTGCTTCCAGGGTAGGTGATGGACCAATACCAGGATCTTCTGCATATGGTGATGATGAAGTTGGGGCTTGTGGAGCTACTGGTGACGGTGATATTATGATGCGCTTCCTTCCATGTTATCAAGTAGTAGAGAGCATGCGACTTGGAATGGAGCCTCGAGATGCTGCTGTGGATGCTATATCAAGAATTGCTCGTAAGTACCCAGATTTTGTTGGTGCTGTATTTGCGCTTAACAAGAAAGGAGTGCACGCCGGGGCGTGCCATGGTTGGACCTTTCAGTATTCTGTCAGGAATTCCAGCATGCTGGATGTGGAGGTCATCACAGTAACACCTTAACATAGGCAGATCCTTATTAAAACAAAAGGCTGATTCGCCAATAAGGTGTATTCCTTTATGCCAAGTTCTCTCCATTCACTCCCATGGTAATGCAACAATATTATGTTGGGCTTGTTCCCTGAGTCATCTATTGGACTGCAATTTTCT
>transcript/27151 full_length_coverage=2;length=2239
GGGAAGCCGACGCGGAGGAGGCCAAGTCGCGAAGAGGCGGAGAAGCCGGCAGGCAGGCTACGCCGCCGCCAGGTCTAGCGCCTCGGGCAAGGGAGGAGGGGGAGGGGGAGGGCGAGGAGGAGGTTGCCCGCCATGGGGATGAAATTTCTGAACAAGAAGGGGTGGCACACGGGGAGCCTCCGGAACGTGGAGAAGGTGTGGGTGGCGGAGCAGAAGGAGAAGGAAGAGCAGCACAAGATCGAGGAGTACAAGAAGCAGCTCAAGGAGGAGAGGGAGAAGGCCGAGTTCCGCGCCATCCAGGAGCAGGCCGGATTCAAGCCGAGGCAGGAGAGGTTGGAATTCCTCTACGAGTCAGGGTTGGGCGTCGGCAAGGGGAGCTCGGATGGATTCCAAGCACTGCAGCAACCTGGCCCAGCGGCAGCTCCCGCCTCCTCTTCTGCTCCAACGGCTGCTGGCTCTTCCAAGGATACTTCACTGGGAGCTCTACTTGAGGAGAAGCCTCAATCTGCTAATGACACTTGGAGAAAACTTCACTCTGATCCTCTACTCCTAATAAGGCAGCGGGAGCAGGATGCTATTGCAAGGATTAAAAATAATCCAATCAAGATGGCCGAGATAAAGAAATCAATGGAAGCAGAAAAAATGCAGAAGGAAGAAAAGAAAGAGAAGAGAAAGCACAAAAAACATCGTCATCATAAGTCGAAGAGTAAGAGGCATCACTCAGCTGAAAATTCTGATTCGGATGACGTAAGTGATGGCAATGACGAAGGGAGGAAGAAAGTTCCTTCTGCTCCAGAGCACAAGAGGGAAGTGAAAAGGTCAAGGCGTCATAAGAAAGAAAGTAGACAAGGATCCTCGGATACAGAAGATGATGCGCCAAGGAAAAGAAGGCAGGAGATTTCAGAAGATGATCAACCAAAAAGAGGACGACAAGACAAGTCAGAAGATGCTGAACGGAGAAGACGGCGGGAGATGTCACAAGATGATGAACCAAGGAGAAGACGGCAGGATACGCCAGAAGATGATGAACCAAGGAGAAGACGGCGGGATACGCCAGAAGATGATGAACCAAGGAGAAGACGGCGAGATACACCAGAAGGTGATGAACCAAGGAGAAGACGGCGGGATATGCCAGAGGATGATGAACCAATGAGAAGGCGACCGGATATGCCAGAAGATGATGAACCAAGGAGAAGACGGCCGGAGATGTCTAAGCATGATGAGCATCCACGTCGGGATCGGCCGGATGCTGAGGATAGGAGGAGACACAATTCAGGGTCAGACCGCCTCCATGCTTATCCAAAGCATGACAGCTCAGACTCGAAGCAGAGAGGTATTGGAAATGGCCGGAACAATGGCAATTCCACTTTTGAACACCGCTCCCACTCTGAAGTCGGTTCAGGAGATCAACGAAGACAAGAGAGCCGGCAGGGCAGGGAACTAGGTTCAGAAGGCCGTGGAAGACAAGAAAGCCAGCAGGGCAGGAACAATGGGCCCACAACTAACCGCCGTCGAGGGGGCGTGCACCATATGTCAGAAGAGGACAGGGAAGCTCGTCTGCGGCAAATGCAGGCTGACGCTGAGGTCCACGAAGAGCAGAGGTGGAAGAGGATCAAGAAGGCTGCAGATGATGATGCCAAAGAGGCGTCCACGGTGGCTGCAAACCAGTTCAGAGGGAAGAACTTCTTGGAGGACGAAAAGAAGAGTATATTTGGTGCTGACAAGGGCGGCAGCGCCACCATCGAAGAGAGCATCCGCCGCCGCGCCTATTATTCTCAGGGTGGCGGTGATGCCCACGAGGCCAATGCGTTCAGGCGGTGAAATCCCTCGAGCGGGAGCACAGGCTTCATATATTTCTGTTTGCAGCTTTGTCTCTGTTCTTCCTTTTCCAGTCTCATGTTTGTATGATGTACGATACTTGGAAGGAATTTTCTTGTTATGTACTTCCTCCGTTCGGAATTACTTGTCACAAAAATGAATAAAAATGGATGTATCTACAATTAAAATACATCTAGATACATTCATTTCTTGGCTAGTAATTCCGAACGGAGGGAGTAGTACTCCCTCATCCCATAATGTAAGACGTTTCTTGACATAGTGTAGTGTCAAACAACATTTTATATTAATCTTATATTATGGGACGAGGGAGTACAATACATGGGCCTCATTATTTGGAATCTCAGAAACTTGTATTGAAACTAGTTAATTGCCCGTTGCTACGGGGCATACATACTCTCTC
>transcript/27154 full_length_coverage=2;length=2239
GGGGGGGATTAGCGTACGGAACGGGACTGCGAAACCCTCACGCCTTCTCCCTCCCGGAATCCCCGCCCCCGTCCAAACCCGGGCAGAGCATATACTCCAGCCACCGCCGCGCAGATTCCCGGCCATCCGCCGACGCCACGCCACGCCACCCCCGTGCCGCTCCGATTCCGAGCTTGCCGGAGCCCCGTTTGGCTGGCGGGAAGCCTCGCCCCCTCCTCAGCGCCCCGGCCGATTTGGGGCTTGGAAGTGTTTTTTATTTAGGGCGGGATTCGGGCGGCGGGGGAAACAAGGCGCGACGCGAGCATGTCGGTGCTGGAGGATTTGATCCGGGCGATCGAGCTGTGGCTGCGGATCGCCAAGGAGCAGGTGCCGCTGGTCGACCCCAGCCTCGACCCGGTGCTGCTCGTGCCCGGCATCGGCGGCTCCATCCTCGCCGCCGACCACGAGTGCCGCGAGAAGCTCTGGGCGCAGTTCGATGCCTCCACCGGCAAAACCGTTTCTGTGGATGAGAAAATATGCATCACTGTCCCTGAGGATAGGTATGGATTGTACGCCATCGACACATTGGACCCAGACATGATTATTGGTGATGACAGTGTTTACTACTATCATGACATGATAGTGCAAATGATTAAATGGGGATATCAAGAAGGCAAAACTCTGTTCGGATTTGGTTATGATTTCCGCCAAAGTAACAGGCTTTCAGAAACACTTGACAAATTTTCTAAAAAGCTAGAGTCAGTATATACAGCTTCAGGAGGGAAAAAGATCAATCTAATAACACATTCAATGGGGGGATTGCTTGTTAAATGCTTCATGTCTCTTCATGGTGATGTCTTTGAAAAATATGTGAAGAGTTGGATTGCAATCGCTGCACCATTTCAAGGTGCGCCTGGGTACATAAATAGTGGTCTGCTGAATGGAATGTCTTTTGTGGAAGGATGGCAATCAAAATTCTTCATTTCCAAATGGACTATGCAGCAATTGTTGATTGAATGTCCATCAATATACGAGTTGTTGGCTAGCTCAACCTACCACTGGGAAGATACACCATTGCTACAGATCTGGAGAGAGAGCTTAGATGACAATGGCAAGAAAAGTGCCATACTGGAGTCATATGAACCAGATGAAGCAATAAAGATGATTCAAAAAGCTCTTTCCAAGCATGAGATTATCTCTGATGGAAATCACATTCCTCTGCCCCTTAATGAGGATATATTAATATGGGCAAAGGAAACTCAAGATATCTTATCCCAGCCAAAGCTTCCAAAATCAGTGAAGTTCTACAATATTTATGGGATTGATTATGACACTGCTCATACTGTTTGCTACGGGAGCAAACGCCACCCTATTTCAAATCTTAGTCACCTCTTATATACCCAGGGTAAATACATCTGTGTTGATGGTGATGGATCCGTTCCTGCAGAATCAGCAAAGGCGGACGGCCTTGATGCAGTGGCGAGAATTGGGGTTGCTGCTGACCACCGAGGCATCGTCTGCGACCACCGCGTGTTCCGCATAGTCCAGCATTGGCTGCACGCGGGTGAACCTGACCCGTTCTATGACCCACTCAACGACTATGTCGTCATCCCAACCATCTTCGAGGTTGAGAAGCACCACGAGAAACGCGGGGACGTCACCTCGGTCAGGGAGGACTGGGAGATCATCTCCCACACCGACGGCGACGAGGCCAAAAGGCCGGCGGAGCTCCCCGCTATGGTCGGCGCGTTGTCTGCGTCTCGCGAGGGCAAGGATGGCCTGCTGGACGAGGCGCAGGCCACCGTGGTGGTCCACCCGGAGAGCGGAGGCCGGCAGCATGTGGAAGTCAGGGCTGTCGGAGTCAGCCACGGTGGCTAGTTACGGGCTTACTATATACTCCCTCCGTTCCTAAATACTTGTCTTTCTAGGCATTTTAACAAGTGACTACATACGGAGTAAAATGAGTGAATCTACACTCTAAAATATGTCTACATACATCCGTATGTGTTAGTCATTTAAAATGTCTAGAAAGACAAATATTTAGGAACGGAGGGAGTACTTGTACTATATATAACTTAAGTAGCTAGGGCGATTGCACATACTGTAAACCGTTGATGCACATAAGATGTGGCCAGGTAGGGAATGTGTCTCTGTAAATACGGTATACTGCTGCTTGTAAAAATCTGAACTTGGAAGCACAACGTGCACTGGCTATGAGCACCAAGGAGGAAGGAAATAATCAGAATGGATTACCAGCTTG
>transcript/27155 full_length_coverage=3;length=2189
GGGGTTCTTCCTTTTCCATTCTTGGGCGAGGTTGCATCTTCCCCATGTGACACCTGAGAAAGTGAGAGCAAGATTTCTTCCCCCTTTTATTTTTTGCTTCACGCTTTGGCCATAAACCTCCCATAAAGCTCCTTTTTCTCGGCTCACAATCTCGTCGACAGGGTTGGAAGGCCCAAGAATCCCCAGAGCCCCACTCCGAGATCCCGAGCTTTCTGCGTTGCTCCGTCGCAATCCACAGGAATCCCCATCGGAGGTTCGCGGCCTCCGTGCAGTTCTTGATCCAGGGTGCGCGCCGAGGACTCGCCAATGCAGCCGGACGCGAGCGGCAACGCTGGCGGCGGCGCGAATCCGAGGCCGAAGCTGCCGCCGGTGGCCGCCGCGCCGGCGCCGTCCGGGCGGCCAGCGTCCGTGCTGCCGCACAAGACGGCCAACGTGCGGGACCACTACCGCATCGGGAAGAAGCTGGGGCAGGGGCAGTTCGGCACCACCTACCTGTGCGTGGCCAAGGAGGACGGCGGCGAGTTCGCGTGCAAGTCCATCCCCAAGCGCAAGCTGCTGTGCCGCGAGGACTACGAGGACGTCTGGCGCGAGATCCAGATCATGCACCACCTCTCCGAGCACCCCAACGTCGTCCGCATCCGTGGCGCCTACGAGGACGCGCTCTTCGTGCACATTGTCATGGAGCTCTGCGCCGGCGGGGAGCTCTTCGACCGCATCGTGGCCAAGGGGCACTACACCGAGCGTGCCGCAGCGCAGCTCATCAGGACGATCGTTGGGGTCGTAGAGGCATGCCACTCGCTCGGCGTCATGCACCGGGACCTCAAGCCGGAGAACTTCCTGTTTGCCAGCACTGCCGAGGACGCCCCACTCAAGACTACCGATTTCGGGTTATCCATGTTCTACAAGCCCGGTGACAAATTCTCTGATGTTGTTGGGAGCCCCTACTATGTTGCACCTGAGGTGCTTCAGAAATGCTATGGTCCAGAAGCTGATGTCTGGAGTGCTGGGGTGATTCTGTACATTTTGCTATGTGGCGTCCCCCCTTTCTGGGCAGAAACTGAAGCAGGAATCTTCAGACAGATCCTTCGAGGCAAACTTGATTTTGAGTCTGAGCCCTGGCCTAGTATCTCTGACAGCGCTAAAGATCTAGTCCGTACTATGCTTTGCAGGGATCCTACAAAGCGACTCTCTGCTCATGAGGTTCTCTGTCACCCATGGATTGTTGATGATTCTGTGGCGCCTGATAAGCCTATAGATTCTGCTGTTCTGTCAAGACTGAAGCATTTTTCTGCAATGAACAAGCTCAAGAAGATGGCATTGAGGGTTATTGCTGAAAGCCTGTCTGAGGAAGAGATTGGAGGTCTAAGGGAGCTGTTCAAAATGATTGATGCCGACAATAGTGGAACTATAACATTTGATGAGCTGAAAGATGGCTTGAAAAGGGTGGGCTCAGAACTAACCGAACATGAAATCCAGGCTTTAATGGATGCGGCGGACATCGACAACAGCGGAACGATTGATTATGGTGAATTCATCGCAGCTACATTGCACATGAACAAACTAGAGAGGGAGGAGAACTTGGTGTCAGCATTCTCGTTTTTTGACAAGGATGGAAGTGGATTTATCACCATCGATGAGCTATCACAAGCATGCCGTCAATTTGGCCTGGATGACGTTCACCTTGAGGATATGATCAAAGATGTCGATCAGAACAATGATGGGCAAATCGATTACAGTGAGTTCACAGCGATGATGAGAAAGGGCAATGCGGGTGCAACAGGGAGGCGAACCATGAGGAACAGCTTGAATCTGAATCTCGGTGACATCTTGAATCCCAGCAACAGCTAAGTCGGCATGGGGAGGAGAAATGCCATACCTGGTGGATGCCATTTTGTGAAAGTTTTTGCATGCCTGATCAGCTGGACTACTAATCTAAGAGGGAAAAGGGAGATAGATGGAGTCTCCTAGTAGTACTCGGTAGCTAGAGGGAGGGAATGGCGCACTCCTTTGGTTGTAACCGGATCTTAGACGCTGGATATGGAGGTGATGATGCGATGAACTGCATTGTGTATTCCTGTGGTTGAACACTGTTGGTAGCCGGGGATTGCATCAACTATTTACTGTCACTTCTGTTTACTGTCAACTGTTGGTACAGTTGTTGAAAGGAATTCAGATGATGCCTGCTGGTC
>transcript/27156 full_length_coverage=2;length=2243
GGGACCGAATCCCCAACATCCCCCACCGCCGCAGATAAAAATCCAAATAATCGAAGCCCCGACGTACTCTCGCCCATGGCGCTGCTGCAGCTGCATCCGCCGCCGCTGGCGGCGCTCGGTCGCTCCGTTCTCCCCTGCCGCCCGTTCCCCTCCGCGACCGCGACCGCCCGCCGCTCCCTCGCCTCGGTCGCCTTCTCTCTCCAGACCAACGTGCGCCTCCTCAAGCCCAACCGCCGCTCCCGGCGCTCCCGCTACCCCTACTACGACCTCGACGACGATGAAGAGGAAGAAGATGAGGAGTACGACGAGGACGACGAGAGCGAGGACGATTTGTCAGGTTTGGAGTATCCTGGTGTCCTTTATACAAACAACCCGCGTGCTCCGAACAAGAGAGCAGGACGAAAAACACAACTGGTGAAAGAAAATTGGGAAGGAAGGCGGCCCAAAACTCGTGATAAACATGCTAGTCCAGGAAGGTCTAATTCCCTCCACCCCAGGAGCAAAATAAACAGAACATTGCTGAATCTTACAAGCATGAACAGTAAAGTAGAGTTGAAAAATGAAAGTATCTCTCGGAGTCTGTTTCAAAAATTGCAAGAAGAATATGACTTTGATGACAAATGGTTACCCCTTATTGATTACCTGTGCTCATTTGGACTGAGGGAATCCCATTTTACTTACATTTATGAGAGACACATGGCTTGCTTGCAAATCAACCGGGCTTCTGCAGAAGAAAGGTTGGAGTTCCTTCTAAGTGTTGGTGTTAAAAGCAAGGATCTGAAGAGGATGCTGGTCAGACAGCCGCAAATTTTGGAATACACTCTCAGCAATCTGAAGTCTCATGTTGCTTTTTTGGCTGGCATTGGTGTTCCGGATGCACGTATGGGGCAAATTATTTCTTCTGCCCCTTCATTTTTATCTTACAGTATTGAGCAGTCCCTGAAGCCAACTATAAGCTATTTGATTGAGGAAGTGGGTATTGAGGAGAGCGATGTGGGGAAAGTGGTGCAGCTAAGCCCTCAGATTCTGGTGCAGCGAATTGATAATGCGTGGAAATCTCGATTTCTTTTTCTCTCAAAAGAACTAGGGGCTCCCAAAGATAGCATTGTCAAAATGGTCACAAAGCACCCACAGCTGCTTCATTACAGCATTGAGGAGGGCATCTTGCCTCGAATCAATTTCCTTAGAAGCATTGGCATGAGAAACTCTGATATTCTCAAAATATTGACAAGTCTTACTCAGGTGCTATCTTTGTCGGTGGAGAAAAATCTCAAACCAAAGTATCTTTATTTGGTCAATGACCTTAAGAATGAGGCTCAATCCCTGACGAAGTACCCCATGTACTTGAGCTTGTCTCTCGAGCAGAGAATTCGTCCCCGTCACCGTTTTCTTGTTTCATTGAAGAAAGCTCCAAAGGGCCCATTTCCTCTTAGCTCCTTTGTGCTTACAGATGAGCGTTTTTGCCAGCGGTTGGCTGGGACGAGCTTAGAGAAGTACCATACATTTAGACAGAGCTTGCTGCTGTCAGGTTTCGAAGATAAGACTGGAAGGAAACCATTGGCATCACGACGGTAGTAGTTTGAGGAACTTGACCTTAGGCAAGAGGGTTGCTTCTGACTTCCGTGCCTGTCCTCACTGTAAGAAAGCTCCAGAGGGTCTATTTCATATTAACCTCCCTCGCGCCTGTGGACGAGCATTTTTGCCATCATTGAGCCTTGACTAACTTAGAGAGAGAAGTAACATACATCGAGACAGAGCGTCTGTTGGCAGGTTTTGCTGAGAAGTCTGAAGGAAATTGTTAGCACCAAGGCAGTAGATGATCAATATTCAGCTGACAGGTTACCTTTTAGACTATGAGCCTGTCCTTCCTCGCTGAAATGGCCTAGGTTGCTGGCCTGGTTACCCCTCCGTTCAACTGTTGCCTCCTCGTGAAACATCTTGTAGAGTCTTTCTGATAGCTCCGGATCAACTACAAATGGATGGTTCATCTGACAGAACAGCATCCACCGGAATGGCTGATCGAACATTCTGTTAACTGCTTAAAGAGTAGCTGCCTTGACTTCTTACGGTTAACCGCAACTTTCGAGCAACACATTAAGTCTAGCAAAACTGCAGCTTGACCATATAGTGTGCAACTTCTGTGTCAGACATATACTAGTAGGCTATAGTAAATTTTCTTCAGGGTTGTAATGATAGAGATTATGCGGTTGAGATTTGTCTGTAATGGTACTATTACTGTGCCT
>transcript/27158 full_length_coverage=2;length=2239
GGGGACCACTGCCCCCAATCTCCCAGCCCAACTGTCAGGAAGCAATTATCAAGAACATCCAAGCCCCAACCCCCATTCGTCAGAGCCAAGCATCCAAATCAATTTCTCCACATCAGATTCAGATGGATTGATAGTTTGATACTCCCAACTATTCTTGTTTCCTTCCTGACCCAATGGCCGCTATCGACTTACGCTTCCATCTCCATCCTGCCGCCTTCTCCTCTGTCCATCCGTCCAATTCAAGCACCAAACCGCACCGCCATTGCCCACCTCAGAGGATCCATGCTGCAGGAAGAAGGTGCCTTCTCAGGGCAAAGTCTTCAAACGGGCACCCGCAGATCGGGGCCTCCTTCAGCGATGGTACTCGGACGTGCACCTAGCACGGCTGTCTGAACTCGCTGCAGCTTGTACAAGAATATTGTACCGAGAAGTGGTTGTTGCAGGGGTGCTAGATGCTAAGCCGTCTGGAGCTGGAGGCCCGGCGTCGGAGCAGGGAGGGGGGGACACCGTCAGTATCACAGTCGTCGGAGCCTCCGGTGATCTTGCCAAGAAGAAGATCTTCCCGGCGCTCTTCGCCTTGTTCTACGAGGACTGGCTCCCCGAGCATTTTACAATCTTTGGTTATGCTCGTAGCAAAATGAGCGATGAAGAGCTCAGGAACATGATTAGCATGACCCTAACCTGTCGGATTGATCAGAGGGCGAACTGCAGTGAGAAGATGGATAAATTTCTCAAGAGATGCTTCTATCAGTCCGGACAGTACAACTCAGAGGAAGGATTTCGCGAATTGGATAGAAAGCTTACAGAAAAAGAGGCTGGGAAGCTACCAAACAGGCTGTTCTACTTGTCTATTCCACCAAATATATTCGTGGACGTGGTGAGATCTGCCAGCCGCACCGCTTCACTGCCGAGTGGGAGTGGCTGGACGAGGTTTATAGTGGAGAAGCCATTCGGCCGCGATTCTGAGTCCTCGGGGGAGCTTACTCGATCCCTGAAGATGTATTTAGAGGAGGAGCAAATCTTCAGGATTGACCATTATCTGGGCAAGGAGCTGGTGGAAAACCTGTCGGTCCTCCGTTTCTCCAACCTCGTGTTCCAGCCACTGTGGTCGAGGGACTACATTCGGAATGTGCAGCTCATATTCTCTGAAGACTTCGGCACCGAGGGTCGAGGCGGGTCTGCGCTACCCCGGCGCCCAGCCGGATCTGATAAGAATGTTCATTCATTGGCCAATGGGTAGGTTCATCAGGTAGATGACGGTTTCTTTGTTGGGTTGCATTGCAGCTACTTCGACAACTACGGGATCGTCCGGGACATCATGCAGAACCACTTGCTGCAGATACTGGCCCTGTTCGCCATGGAGACTCCCGTCAGTCTCGCCGCCGAGGACATTCGCAACGAGAAGGTGAAAGTGTTGCGATCGATGAGGAAGCTGAAGCTGGAGGACGTGGTGGTGGGGCAGTACAAGGGCCACACGCGGGGCGGGAAGTCGTTCCCGGCCTACGTGGACGACCCGACGGTGCCCAACGACAGCGTGACACCGACCTTCGCGGCGGCGGCGCTCTTCATCGACAACGCGCGGTGGGACGGGGTGCCGTTCCTGATGAAGGCCGGCAAGGCGCTTCACACCCGGCGCGCGGAGATCAGGGTGCAGTTCCGGCGCGTGCCCGGGAACCTCTACCGGGGGAACGTCGGCACGGACCTGGACATGGCCACCAACGAGCTGGTGCTCCGGGTGCAGCCCGACGAGGCCATCTACCTCAAGATCAACAACAAGGTGCCCGGGCTCGGGATGAGGCTCGACAGCAGCAACCTCAACCTCTTCTACTCCGAGCGGTACCAGCGGGAGATACCGGACGCGTACGAGCGGCTCCTCCTGGACGCCATGGAGGGGGAGCGCCGGCTCTTCATCCGGAGCGACGAGCTCGACGCGGCATGGGCCATCTTCACGCCCGTGCTCAGGGAGCTGGAGGAGAAGAGGGTGGCGCCGGAGCTCTACCCGTACGGCAGCCGGGGCCCCGTCGGCGCGCACTACCTCGCCGCCAACTACAACGTCAGGTGGGGGGACATCAGCAGCGACGGATCCTTCTAGCAAGCTCTACCTATCTGCTAAGGCGCCGGTTAGCTTGATTATGAGTTTACGACTGCCATCAAGTGACAGCCAATCTTACTCAGACTCAATCAATCTGTGACGAACATGAGAAGCTCATATATATTGCAATTGTTTTGTCTTCTGCCT
>transcript/27162 full_length_coverage=2;length=2239
GGGATATCCAACCCAAGCGCCCCGCCCCCTGCCACAGCCACGACATCACGGTCGTGCGCCACCCACCTTCGGATCCCTCCACCCGCTCGCGCCCTTGCTCCCTCTCCGCCTGCGGGGCCGCACCCCTCGCGCTGCTCCTCGACGACGCGGGGCTCGTCCAAGTGGCGAGCGACCGGTGGCGGCGGCACCAGCGTTGTCGTGAAGGGGCCGCGAGTGGCGGGCGACCCGCACCTCTTCCATCTTTCCACCAAACGCCGCCGACCTCCTCTCCTCTCCCACCATCGACCTCCTCTCCCCAGCCAACCCCACCGACGAATTACGCGGTCTTCCCATCCCCGGGGGCCTCCTCCCTCGACCCCGTCGCCGGCGGCCCCTAACCTCTCCTCCTCTCCCTGGCGACTGGCGAGGGAGGATCCAGATCCACTCGATAGTGGAGCCCCGCCTCTTCTCCTCTCCGGTCAACATGGAGGTCCGCCGCGTCCAACCTCCTCGACGGCGCCCAGAACACTAGGTGGCCCATCTCTTACTCCCATGGCCATGGCCATGGCGAGCCTGCAAGATGTGCTGCAGCAGATCTTCGAGTACAACGGCCCACCCTGCAGCCACTAGTCCGGGACGAGCGCAGCGCCGGTTCGGGTGTCCTGCGCCAACCAGAGCCCGCCCCAGGTGCTCGACAAAACGCCGGCTACATCCTCGGCATGTTCCCCTACCCGAGCTGCTGACCTCTTCCTATGGAGGAACAAGAAGATCTTTGTCGGGGTGCTCACGGGCGCCACCGCCATTTGGCTACTATTTGAGGTGCTGGAGTACCACCTCCTCATGCTTCGTGGCTACAACAGTACTTGTGTTGATGCCAAAATTAGAAAGCCGTTTTGCTCTGTTTCTGACATATTTGCCAGCTGATCCGCCAAATGGTCTCTGCTAAATTCTGTTCATTAAGTGGCCTTCTTGATATTTAGCAATCTTGATGCCTCGTATAACTACTTGTTGAACTAGAGAATCGATTTGACGACTTGATCAATGGTTTTCTTAACAGTCAAGTTTCAGCATGTTTCCTGTTTGCACCCATTTGTCATAGCTGACAATGAGAAGATGCAGATTTTTCTCCATGCTGGCTTGCAAGCTGCACCTGAAATGTGGAATACCTTGGAGCACTACTTACTAAATTAGTTGCTTGCTCGATGCATCTTATCCAACTTCTCCATGAAGTATTCTGTTATATTTATTCAGTTTTCTTCATGCATCTATCTACTGGTGGCGACTATGCTGTCTATGAGATCCTACACCCGAGAGGATGTGGTGGAGCTCCAGTGTAGAGCTACTCATTTGATTCATTTGAAAAGATGAGTAATTCTTTTTCATTAACAAAAGCTTCTCATCTCTTTTCTTCTATTTTCCTCTCTTCTCTTCTCTTTGCTGCTGTTAAGTTAGGACTTTCTGATGATGATTGCTGTTGTTAGAAATCATGATTGCTTAGTTTAGTGTAGGACTTGCTGCTATTGTTGTCATATTCATACTGTATTTTCCAAAGTTTGATAGCACATCGTCCTTAGGATAAGTTCTTGATCAAAGAAATGGACTAAATTAAAGCATTCCCGGGAGTTGATGCTGTTCTAATTGACATGCTGCTGTTCTCAAACTGTTGTTGTCATTAACCTGACGTTGCTGTTGTTGTAGGAGAAGAAGGAGCACACCCAGGAGAAGAAGGAGCAAGCCCAGGAGAAAAAGAGCGAGCAGGAGAAGAAGGCACTGGATTGCTGCTGTTGGAGTGTTGAGGACCTGGGATCTGTGACGGCCCTGCACCGGCTCCCGCCCGCAGATGTCGTGCGGGCGGCCTGCGCCTGCCGCCTCTTGAGCACCGTCGCCTCCGACCGCGCCGTGCTGGAGGCCACCTTCCACGCGCCCTCGGGCATGCGCCACGTCCTCAGCGACCCGGCCACCAGGGCCTTCTGGCACGCTGCCTCCCTCGCCCAATTTGCGCTCTCGCGTGCCCTCCGTCGTGGGGTCACCGTCCCGGGCATCGCGCTCAAGTATTTTGTCCAGTTGGGTGTACAGGAGCTATAGGAAGACGAATCCCGAAGAAAAACTACACTAAACAATGCGTTTTAGCACACTGGAGATAGTTATGTGTATATTTAGTTGTATTCTATAGCTAAATACTAGAATTGTACTATGCTTGGCTGTTGTATGAAATATTGTGCCTTATTGGCTCTTTTTGAATCAAATTATCTATTTGCAC
>transcript/27163 full_length_coverage=2;length=2239
GGGGCGACCGATCCCCCTCGCCGGCGAACACAACCGCACAAACGAACGCGCCATGGTGTCCGCGCGCAAGGGCCAGGGCCGCGGAGGCGGGGTCCGAGGCCCTCCCCGCGTCGACGGCGGCGGCGGCAGCCTGGCTTCGCGCGTGGCCGTGCTCGCCTTCTGCGTCGCCGGGATCTGGTCGTCCTACATCACCCAGGGGATCCTCCAGGAGACGCTATCGACGAAGCGATTCGGGCCGGAGGAGCGGCGGTTCGACCACCTCGCGTTCCTCAACTTCGCGCAGAACGTCGTCTGCTTCGTCTGGTCCTTCATAATGATCAAGCTGTGGTCGGGCGGTAGCAGCCCTGCCGGGCGGGCGCCGCTTCTCAAGTACTGGGGCGTCAGCATCACCAACACCATCGGCCCGACCATGGGGATCGAGGCGCTCAAGTACATCAGCTACCCGGCTCAGGTTTGGATCCAGCTGCTCTTGCCGTCTCAGCTTCTTCGGTGTGCAGTATTCTGTGCGGATGTTGCATTTGCAATTAGGTGTTGATTGGGTTAATCGTTAATGTAGTAAGTGGTGGTTATGGAGTAGGAATGTTCTAGTCTTGAGTTAGTTAACTGTGCTAAGAAATTGGCCAATGGGTGATTGGAGTTCTTAAGGCAGCACTATGGGCTTACCAACCTAAATGGGATACTTAGTTGCCACTGGATATCACATTTATGTACTCCCTCTGTCCAGAAATACTTGTCGGAGAAATGGACGGAGGGAACAATCTTGAGTATACTGATACTTTTCAATCTATGTTTAATCCTATACGCGAGAGTGCATGACATTAAACTAATTCATCCATAACTATTAGAAAAGTGGTAACACGTCTGCTTCATATGATCATATCTCAAACCTTGTGCGGAATTGGAAATTGATCATTTAGTTAAATAGCAAAGATGTGTTTCAAATGGATGAAATATTGTTTTTCTTTAATGATGCCCAACACTACTGGAATGTTCTAGTCATGAGTTAGTTAACTGTGCTAAGAAATTGGCCAATGGGTGATTGGAGTTCTTAAGGCAGCACTATGGGCTTACCAACCTAAATGGGATACTTAGTTGCCACTGGATATCACATTTATGTACTCCCTCTGTCCGGAAATACTTGTCAGAGAAATGGATGGAGGGAGCAATCTTGAGTATACTGATACTTTCCAATCTATGTTTAATCCTATACGCGAGAGTGCATGACATTAAACTAATTCATCCATAACTATTAGAAAAGTGGTAACACGTCTGCTTCATATTATCATATCTCAAACCTTGTGCGGAATTGGAATTTGATCATTTAGTTAAATAGCAAAGATGTGTTTCAAATGGATGAAATATGTTTTTCTTTAATGACGCCCAACACTACTGGAAATCAAGGATTTGAACTATTTTCTTTCTGTAACAGGTTTTGGCAAAATCTTCTAAGATGATTCCAGTTATGTTGATGGGAACTCTACTCTATGGTGTTAAGTATACACTTCCAGAGTACTTTTGCACCTTCCTTGTTGCCGGGGGCGTGTCATCCTTTGCATTGTTGAAGACAAGCTCGAAGACTATCAAGAAGCTTGCTAACCCTAATGCTCCTCTTGGCTACGGATTGTGCTTCCTCAACTTAGCTTTTGATGGCTACACTAATTCGACCCAAGATTTGATAAAGTCCAGGTACCCCAAGACTAACCCTTGGGATATAATGCTTGGCATGAACCTCTGGGGAACCATATACAATACTGTAATTATGTTTGTGGCGCCATTACTGTTCAGTAATTGGCCATATGCAAACGGTTTTGAGGCGGTGAGTTTTTGCCGCGAGAACCCAGAGGTAGCCTGGGACATTCTCATGTTCTGCCTATGTGGCGCTGTGGGTCAGAATTTCATCTTCCTAACCATCAGCCGATTCGGCTCTCTTACTAACACTACCATCACCACCACCCGCAAGTTCATGAGCATCGTCATCTCATCAGTTATCAGTGGTAACCCACTATCCATGGAGCAATGGGGAAGTGTCGTGATGGTCTTTTCTGGCCTCTCTCTCCAAATATATCTCAAATGGAAGAGAAAGAAGGGCAGGGATCACAAGGAATGAACTCAATTCTTATAAGCACATTTTGATTTGTAGCTTTCATTGCACGCATTTGTTGTGGAGATATCCGGGATATCATTAATGTAGCCCGTTGAAATGATAGGAAAGAGATTTACATTTACAGAAATGTGTGAC
>transcript/27167 full_length_coverage=5;length=2162
AGCGCTCCCAAATTGATGCAGCCGCCTCCCCTCTCCCTCCCTTCCTTCCCAAACGCGCCGGCCGCCTCCTCTCCACCTGCCGCCTCCCCTCTCCCTCCCTTCCTCCCCAAACGCGCCGGCCGCCTCCTCTCCACCTGCCATACCGCGTCCCTGCTGGCGGTGGGAGGATATCCGGGGGAGCAGAGGAGGGGGTTGGATGAGGGGTTAGGAGGTGCGAGGCGAGCAGGAGGTGGGGTTGCCGGAGGAGCACAGCCGCCAGAGCAGAGCAGAGGAGTTCGATGCAGGGGCACAATGGGATTGTCGGAGAGCGCGCGGTATCCTGCGATACATATCCGCTCCCAAGCAAAGGATGCATCAGCGCTCGCTCCTCCTCTCCCCGACGCCACCGCTTTCCTGCGTCGTTGCTGTCGCCACGGCCTTGCTTGCCATCGACCTCCCGGAGTGCTTCTCTCCACTGCATTCCCCTTTGCACGAGTTCTTGCCTTCAAAGCTAAGATGAAATGGCTCTTCTCATATTTGCCTATAAACTGTTTGATGAAATGCTTGTGTCGTAACGAGTTCTTTTTCTTCAGTTTGTTCTTCCTGCTGCTAAGTATTAGTCCTCTTATTGATCTTGCCTGATTTTCTCGTCGGTCTTGCATTTGAAGCTCAGGGGTTGTGACTCTATGAGGATGTTGTTTAGTGTGAACTGCAACTTTTTTTGGTTGGTGGAGTTCCTCGAGCATTGCTTAACTTGAATGATAAACTACTGAGCAAGTTGGCCTGAGAGCAGCGAGGTTACAGCTCCAGATGGTTCTTGGTTGCAATGGGGGGAGATGCAGGGGAGGGTGAGGAGGCTAACGACAGGGTGAAGTAGCCCGGCGACGAGTGCAAGCAGCATGAGGCATTGTATGGGATTGATCTATCATGCTGGGATTAGTTGTAGACTTCCTTGCTGAACCATACAGGGAGCAATGCATCCCCAGTTTGCTTCCAGAGAAGGAAGGGGAAGAGTTGAACCTGCTTGTTCTTCATTGATTCCTAAATAAATATCTAATCTGTAATATATTTTTATATCTATGCTCAGTTACAATTACAACATGGGGCTTCAAGTGTCTATTACTGTGGATCACCAATATTTTGTTATATCCGTGCATTTTAGTTACGACTAAGTGCCACACCAATGAATGTGAATGTCTGTTCAGGGTTTTCTTGTTGCTGCTATTCCTCGTGGATATTCAAGAGGCAACTTGGCACCTAATGTCAGCAACGTGCTTATCGGTGACGAGGGAAATGAAAGAAGGCTGCAATGGAATTTGTACTAGATTTTGGCCATGTAGTTTCCGGTGACTGGAAGTCTAAAACTGAGGATAGGACAGATTGTTTTGATTCCGATTACTTGGAGATCTTGTGGCTTGCTGTCCCTGGATCAGTCAGACCTACGGCAGCATCAACTCGTTGATCCTAGAGGCCATGGTTCTCGAGGTGAGTTGAGTTGCTACTTGGTTGGAGATGTTGATGTCGTTCGAGACGCCCGCTGGATTCACCCTTTTCAAGGTTCTGAATAAGGGCAAGCTCGACAAGGTCGAGTGGTACAGGTATGATCTTCATGGAGCTAGCCATCATTGGATTTGGTAATACATAATCACTTATTCAGAGAGCCCAAGGTGAGAAGGGAAGAGCATCTAGAACACCACCACCTACTAATCAGTGAGCTACTATCTGTCTTTGAATGAGTTACTTAACAAGAGAAGGAGTTTCCTACCTTTCTTCTGCAAATCTGGAATGCCTTTATGGCATGATCATGTGAAAAAGTACCTTGATGCAGTAATGGATTTGATTATCACTGGTTACTCTGTTTTCACGAATTACTATCCAACCAGCATGGAAGAACCAAAAGGTAGTTGATCAGCAGGATGGCAAGAGGAAGACAAGAACCAAATTAAAGTTTGTTGATGTGCATGTCTGTATCTATCAAGATTCAGTGCTATGTAGAAATGTCCCTGAGATTTGTTTCACTCAACGAGACCAAACAATCAGGAACACAAGTAGGATAGTTGATGCTTTTTTCATTTTTCTTCTGATAAAAAGGAATCTTCATCTGCCAAGAATACCGCCTACAAGCATGTATGCCTAATTACCTATATGCTGATTTAACAAGCTCACATACATGTCCATTTTTG
>transcript/27169 full_length_coverage=4;length=2202
GAATCTCGAGCGCCACTCATGGCCTCCTCCGCCTTGTCCGGCACCCACCATCGCCTCCTCCCCTGTTTCCTGCGCCGCCTCCCCCGGCCCCGCACGCGCTCGTGCTCCCGCCTCCGCCTCGCCGCCTGCCATGCCGACACCCTCCTTTCCTCCTCCGGGACCCAGAGGCCTCCCGCCCCCGCGGCGTGCTCGTCCGCATCCTCCGCTGGCGGGTTCTCTGACTGGCTACTCACGAATGGGCTGCCGCCGGGCAAGGTGGCCATCCTGGAGCGCCCCGTCCCGTGCTCTCGCGGGGGCAAAGACCGGCCATTACACTTCGTCGCTGCTGGGCAGGACCTCGAGGCGGGGGATGTGGCGTTCGAGGTGCCCATGTCGCTCGTTGTCACGCTGGAGCGGGTTCTCGGCGACGAGTCGGTTGCTGAATTGTTAACAACAAACAAATTGTCTGAGCTGGCATGCTTGGCATTGTATCTCATGTATGAGAAGAAGCAAGGAAGAGATTCACTTTGGTACCCGTATATTAAAGAACTTGATCGTCAGCGAGGCAGGGGGCAACTAGCTGTTGAATCACCTCTTTTATGGACTGAAAGTGAACTGGATTACCTGAATGGCAGCCCCATGAGGGATGAAGTTGTTGTTAGAGATGAGGGAATAAGAAGAGAGTATAATGAGCTTGATACATTGTGGTTCATGGCAGGTTCATTGTTTAAGCAATACCCTTTTGATGTACCTACTGAGGCGTTTCCGTTTGAGATCTTCAAGCAGGCATTTGTTGCAGTACAGTCTTGTGTGGTTCATTTGCAGAAGGTTAGTTTAGCTCGAAGATTTGCACTAGTTCCCTTGGGCCCACCACTGTTGACGTACAAGAGCAACTGCAAAGCAATGCTGACTGCTGTTGATGGTTCTGTTCGATTGCTGGTCGATCGGCCGTACAAAGCAGGAGAACCGATAATTGTTTGGTGTGGGCCTCAACCAAACTCCAGGTTGCTTCTCAATTATGGTTTTGTTGATGAAGACAATCCATATGATCGCATAGCAATCGAGGCATCCCTAAACACTGAAGATCCTCAATACCAAGAGAAGAGAATGGTCGCTCAAAGAAATGGAAAGCTTGCTATCCAAAAATTCCAAGTCTGTGTAGGCAAAGAGAAGGAAACTATTTCTGAAATGCTGCCATACTTGAGACTAGGATACATTTCAGATCCAGATGAAATGCAATGTATACTTTCGTCAGAAGGTGATACATGTCCAGTTAGTCCATGCTCAGAGCGAGCTGTACTTGACCAACTTGTTGTCTACCTGAAATCAAGATTGGCTGGTTATCCGACTACTTTGGACGAGGACGAAGCAATGTTGGCCGATGGCAGTTTGGAACCAAAGAAAGAAGTTGCTACTAGACTTGTAAGGTTAGAGAAGAAAATGCTGCATGGCTGTCTTCAGGCTGCTAACGAGTTCATAAGTGGCTTGCCTGATCATACCGTATCACCTTGCCCTGCTCTATATGCTCCTGAATTGAAATAAGAGAAGCAAGTGTGCAGTGAGATTCAATTATTGCTAGATGGACATATCACTTCAGAACACGTTCTCTGTTAAGTGCATCATTAGAAGGAAACCTGTTCGAGTGTAACAAGGATATTGTCGATCTCCAGTAGATCTGCAAACAGTTTTATTGCACACAAGTGTGCATTGATTTGTTTCCCCAGCCGTGTAGATTCGTTCTGTGTGTTCATTTTCATGATTGAGAGTTAGCAATGGTATCTTGGACATGCTCACTTTCCATTTTGTGCATAGAAGAACATGCATGAAAATTGGCTTGGCTCAGCTATTCTTTTGTAACGGCTGGTTTAGAATTACGAATCTGTCGATCCAGAGCTGGTAACTGCATGACAGTAGTTATGCTCTGATGGCTGCATACCGCTATTTGTAGTTTGATTATCTTCTCGATGCTTTCCCAAAAATTCGTTTCTTTGCCCAAGGTCAGATGCTCTCGGTATGTCCTCTGACCGTTCGCTTCGAGATCGGTATCGCATCACGTACTTGTTGCTGTATTTCCGTACATATGCGTGTAAACATCGGCCTGCTTAGCTCATTTATTCTAGTTTTTTTCTAAGAAACGATTGTAATTTTATGGGCGCTGCTACGCATGGCCGAGCGCCAACCTCTATCATTGCAATAAAGGTCGTGATGCAGTATTTTTTTTTG
>transcript/27170 full_length_coverage=2;length=2211
GGGAGCAGGCGGGGAATTCCATCCGAACAAGTCCATTTCGCACGTTCCCTGGAGCGCCGCGATTCACGGCCGGCCGCCGCCCGCCGACCGCCGCGAGGCAAGAAAAGGAAAGAATTTCCCCGGAAGAGATGGTGTACGCGCCGCCGCCCGACGGCATGGGCCTGGAGATCGACCTCGACCTGGACCCGGAGGACCTCCACCCGACGGTGCCCCTGAAGAAGGTCCCCGCGGGGGACCTCTTCGAGGCGGCGCGCGCCGGCGACTGCGACCGCCTCGCCCTCCTCCTCGAGGCCGGCGCCAACGTCAACGCGCGCGACCGCTGGGACTCCGTCGCGCTCTACTACGCCTGCCTCGCCGGCCACGCCGACGCCGCGGATGCTGCTCGAGGCCGGGGCCGTCTGCGCCGAGCGCACCTTCGACGGCGACCGCTGCCACTACGCCGCGCTCAACCTCGACCTCCGGAGGCTTCTCAAGTCGTTCGAGGCGCGGCCGCCCCCCGCTCGCGCCGCTGCCCGCCGCGCTCCGGGCCACCTTCCTCGCGTGCCCCGCCAACCGCGCCGCGTACCTCGAGATGTTGCTCCAGGAGGGCGCCACCGCAGAAGCCACTGCGCTAGCTGAGGCCGAAGGATTTGGGCCAACAGATGGTGCATCAACTGGCAGTCTCTTCCCCCCAGATATTACATTTTACGTGGATGGAAAACCTATTGAAGCTCATCGGATCATCCTTTGTGCTCGATCACCCTTCTTTGAACAGAAATTCGAGACAGACTGGAAAAACAGGAAGGAAGTGAGATTTTCTAATAAAAAATTATCTTTTGGTGCCTTGTACAACCTTATCCATTTCTTCTATGCCGATAGACTCGAGGCTCCAGTAGATGAAATGGAAAGTTTGTCACGCACTTGCAAAGTTTGCAAGTGTGAGGAGTTGCGTAAGTTAGTTGAGAAAGAAATTCTGCATCTTAGGTTTGCACTGTATAAGTCAACAAGTAAGTTGGGTTTGGAAAATGCACAGAGTCCGAGACGGTTCATTTTACTCGGGCAGTCATTGCCACGGGAAGATCGCCTTCCATCAGCATTGCGGCGTGTTCTTCAGAAATGTCTGGCTAATTCAAGAGAAGAAAATTTCAAAAAAACTGTAGCAAATGAGATGTGCAGAAACTGGAAGGATGATGATCTTGCTGATCTCACTGTAAAAGTAGATGATAGAGTCTTCCGTTGCCATCAGGTGATTTTGGCCTCAAGGTCGGAGTATTTTAAAACCAGACTATCTCGAACAGTGGATTTTCTTGAAGGTAACAATCGAGTGCATGCATCTCTGGGTCTCCCATTTCTTGAGGAGCATGACCTGAGTACAGAAGCATTTGAAAAGATGCTTGAATACATGTATACTGACAATCTGGAGCATATGGATCCAGCCCAGGCTGAAGAACTATTTGATGTCGCATCGAGATACCTGCTGTTTCCCCTTAGGCGCGCTGTAGCTGATTTACTGTTACCAAATCTGGAACATGTTTCACCTGCAGAGCTGTGCCATTGGTTGATCTTGTCAGACATTTATGGCGTTATGAAAATAAGGGAGTACTGCCTGGATATCATTGCCTACAATTTCGAGATGTTTGCGGACATAAGAGAGTTTAGGGCTTTGCTCTTGACACTCCCGCCGCCATCTGCAAATGATGCACTACGAACGACTCGTCCCAGCCACCCCGGGGCTGCAGGGCACACTGACCAAGGCAATATTCTCGACGACTTGCGTGAGAAATGGTTGGAAGCGGAGGCTGCTGAGCTGGACGAGAGAGATCAGAGCGCAGCGCTGTTTGACCAGCGACTGGAGATGCTCATGCTCGTTGCGGAGCGGGAAGCCTGTGATGATGACAACGCTGCCCTCCACTGAGAGCTGGAACTCTATACCTTTCTTGTGTAGCTCTTCCTTTTGTAGTCTTCGCTGGAAGGGACTGATGTGGTGTTTCTGAATTACATGTCTCCCCTTTGTTTTACAATGGATGCTTCTTACACTGGAATGAAACCTTTTTGGAGCTTCAGCATGTTTCTGACTTGTTGCACAGTATCTCAATGGTAGTAGCTGATTTATTGTTTTAGCAAAAGTAATGGCCGATGTTTAAAACAAACAGTGCTTTTTTCTGCTTTACTGATGCCATCTGGCTGTACGGGCCATCATACGGTGATGCTCTGTTACAAGATTACTTCTGT
>transcript/27172 full_length_coverage=3;length=2236
GGGAATTTGCTCCCGTCGTCCTAATCATTCAGACCCAAACCCGATTCCCCGATGCACCGACACACGCACGATCTAAAATTCCTCCTCCTCCTGCGGCGGCGGCGGCCCAGATCCCTCAACCAAGAGCTGGGTGAGTACGACCAATGGAGGCGTGTTCCAGTGGGGAAGCACCTCAGAGCTGATCAGATCGGAGAGGAGCAGATCGGATGACTCCTGGCCGTTGTGTCGCCGCCCACCCGGTTATGCAGAGCAGATCTGAGCTCGCCGGCTACTAAGCTCGGCCCTACTTTGTGCTCGTCACTGGTCACTGCCTCCCCATCCGAGGTTCCAGGAGCGGTGGGTTCGTCGCTTCCTCCTTCACCTCGTCGGCTGCAAGCAGGTGATGCCATCTCCAGTTCTGTTTTCCTGTACTTTTCCATGTCACTGCTCATATGGGAAGATGCCATTTTATAACTTCAATTTGATGATGTATTGCTACTGTTCTTAGTGGTTTGGTAGTCTATTTTGAAAGTTCTGTTTCACCGGTAATTACTTAGATAACCAAGTTGGAAGGTTGCAGATGGGTAGATAAATCCTCGATTTTAGGACAACTCAATAAAAAATATAATTACTACCTGCGGTTGCTAAGTTTGTTGTCGCAATATGCAGCCATTGGTTGAAAACTTGATGGGACAGTAAGCTCATTTTTATTGTGAAGATGAAGATAGATTTTACCAGTTCATATAATAGATGGATTGTATTAAAATTTTCCAGTTCTAGGCACACCCTTCCGTCTCTAAATTTGATTTTTTATAAATGCAATCTTGTGGTGATATGGCTAGAATCAAGAGGAACACATAAGCTTAACATTTGCATGCTTCGGTAGCAAACTTTTCAAGAGAATAGTCAGTGTACTTAAACTCACAAATGCAAAGTATGCGCTCCTGTAAATAGGCGACAGCGACACCACTGTAACCTTTGTTGTACTTCGCGAGAAAAAGTTAGATGTATGGAACATCATGTACAATCACAGCAATGCTTCCATTAGAAAAAGTACTATAGAAATCGGCAGATGTAGCATAGGCCCTGATTTTTTATGTATCAAAAGTGCAAAACCAATCTCCAGCAGTAGACCCTTTTCATAGAAACCTTGGTGGAACCCTACATATTGTCCATTCTTCTGGAGTTCATGAACACCAGGCACTGATGGGTGAAATTTGCTGGCAGTAATCATTGATGCAAAGCTTGTTGTATAACTTGCTGGACGTACCAGAAGAACAACCTTCCATATACGTTGAACAATTCTAGCTAGAAAGTGTTCCAGTTCCTCTGTAGAAATTAAAATCAAGACTTTAGTAAGACAATAAAGAAATTTCAATGCTGGAATACTGCAATGCGCACCATTTCAGGACTTGCTAGTAAGCATCTGTAATTGCAATTTCTTTAGGTGATAAATGCAAGTCATACCATCAGTTTTTAACCAATTTAAATAATGACAGTGCTGGATGCCAAGATAGATTTTCTCTGTACTGAAGTGCAATTAAAAAGAAAAGGCGCATATATCTTGTAGCTTTACTTCTATTTCGTTTGTTCTTTCTCCTAGGGAAAGTAATATGGCTCGTGCCCTTGTTTCTAATGTGGAAGGTACCCTAATTTCTGATTTCATTCATGCCATACTATCGGACGATGTAAGTTTATTCTCTAATCGATAATGTTGCCATGAAGGCTTTAGGCGCATTGTTTATTTTCTTAGCAGATACACTGAGATTAGTTCATTTCCTCCCTCTGATTTGTCATGCTGTGTTTGTGTTGTGTACCATGAAGATAGCAATGCAGTTCATTAGCAGATACAAACTGGGATTAGCAGCACAAGAAGCTCAATGAGCAAGAAGCATTCGGTGAGCATGAAGCACAAGATGCAAAGGCTGTAGCTTTTATGTGATGTACCACCAAGATAGTAATGCAGCTTTTAATGGCCGTGCTTGTTGGGTTGTGATTATTTTAGTCTACTTAGTCTTGCCCGTGTTGTAACAAAAGTAATCCTCTCATGCTATGTAGCATTTGATATGTATGTATCTCTTCTGTTTGTGTCTTATATGGGATCGTCAGGTTTGAAATGTATGCTTAGGTATGCTTGAAGTGGGTGGTTAAATTTGTCATGTACTTTCTACTCACCAATATGTCTGGATTTCTTGCATATTTACTGATGTAGCAGAAGCTACTAATTAAATCAAATCTACAAGAAGTTTCATGCCGT
>transcript/27174 full_length_coverage=3;length=2262
GGGATCCTCCAGATCTCCTCTCCCATCCCTGCAGCCTAGCTCTCTTTCTCTCAGCGAGCCCAAGCTGCTCTCTCCTCATCCCCTGCAACCCAACCCTCTTTCTCTCCACGAGCGCCTCTCCCCTTCCCTGTCCATGACCTTCCCATCCCGGTCGGCGGAGCTGCTGTTGCTACGAAGGTCGGCGGTGCTGCAAAACGCCGGCGACGAGATCTCCGCGGCGACATCACTCCTGCATACCCCGCTTCATCCCGGCGTCGGAGTTGCAATGGACGCTTCACGCGGAGCCGTCGGGGTTGCTTTGGAGCTCCGCCGGGCTGCAATGGAGCTTGGCCGGAGTTGCAATGGAGCTTCGTCGGAGTCGTCGGTGTTGCGTTGGAGCTCCGTCGGGGCTGCAATGGAGCATGGCCGGAGTTGCAATGAAGCTTCACCGGAGCTTGGAGCTCCGCCGAAGCTGCAATGGAGCTTGGCAGGAGCTGCAATGGAGCTTCGCCGAAGCTTCGGTGATGTGTTGGAAGCTCCGCCGGAGTTGCAAAGGAGTTCGCCGGAGCGTTAGTGCTGCGGTTGGAGGTCCGCTGAAGCTGCAGTGGAGCTCACTGGACGCCGTCAGTGGCTCGGTGCTACGTTGGAGTCGGTCAGGGCTGCAATGGTGCTGCGCTCAAGCTGTCACACTAGACGCTGCTGTGACGTTGCTGTCATCCAATGGCCAGCAATGCGCTAATCGGACGGCTGAATAGGCGAATTTCTAATCATCCGGCTTATTTGTAGCACTCGCCATTGTAAAAACCACCTGCCGCGAACCCAAGCTATTGCTACATCCACCTTCACCATTCAACACCGAATTCTGTTCTCAAAACCCCAACGCCCCCAAAACGGCAAACGCTCCGTACCGCATTCTCGGCGTCATCGTCGTCGCCATGGCGGGCGCCGGCGGCAGGAGCAGGGAGCGGCTCACGTCGCGCGCGGAGGAGGCCGCGTGGGGCAAGCGGCGGAGGCAGAGGTGGGAGGTGGAGTTCGCGCGCTACTTCGCGAAGCCGCGGCGCGCCCCCTCGACGCCGCCGCCCCCCGGCCTCCGCTACATATCCCGCGGCAAGCAACTCCACCAGGGCACCTGGCTCCTGGCCGCATCCCCCGCCGCCCTCTGCATCTCTCGGCCCACCCACTCCTTCGCCGCCCGCGTCCTCACCGTCTCCATCGGCGACGTCGTCTACGAGGAGCACTATGTGTCTATCCTCAACTTCTCATGGCCACAGGTTGCATGCGTGACAGAGTGCCCAGTTAGAGGGAGCAGGGTGGTGTTCGTGAGCTTTTGTGATAGGTCCAAACAGGTCCAGAAGTTTGCTGTACGTTTCCCTCGTCTCAGTGATGCAGAATCATTCTTGAATAGTGTGAAGGAACTCTCAAGCAACACCATGGATATCATGCCATCTGGAAGCGACTATATTCCTTCTAATGGACTTCAATACAGGCCTGATGAAGCGGTAAGCTTTGAGGAGCCAACTTCTGATCACAGGACAGATGCACCTGCTGTTGGCTACCACATGGAACCAGATCAGCCTGTTCTTCAATCTCCCATTGCTACAAATATCAATAGCATCTACTCTGGTTTTCCCGAGGGTTACTCTGGCTTCCCTGAGGGCTACTCTGGTTTCGCTGAGGGTTACTCTGGTTCAGTTAAAATTGAGAGAGATGGAGGACCCTTTCCAGCAACTATAACTGATCATGCTCCTGAAAAGGCCTACATACTGGACACTCGGCTTGATGCTGCTGGTGGAAATTCGGTTGCTGATAAAGGAAAGGGTGCTGGTAAAGAGATTGATGTTAGTGACGTAACACGTGATATTTTGGCAGGGATAGAGACATATGTGGGGGACGACTCTTTTCATGATATGCTGTCCAAGCTCGACAAAGCCATTGATGAACTGGGTGGTGACATGTTGCTTGCCTCTTGAACGCCGCTGAAAGGTCTTACTTGCCTCTGACAATATGTACAAATGTAATGGTAGTTCGCCTTAGTATGCCTAATATCCATGTCAGGTCTGCTCCTACAAGAAATACCTAAGATTATCCTTTATAGCTACAGTCCAGATGATAACATTGTGGGATTAGCCAGCAATATGATGTATGCTTTCTCTGATGTACTAGCACGTAGCATTGGTCGTAGTTCGACAGTTGACGAATTATTAATCCAGAAGCTTTAGACCTGGGCGTCCTTGACTGTTTCTGTAGGCTTGTTATTTCAAATTGAGGGTACGCTCTTTGTGC
>transcript/27175 full_length_coverage=2;length=2238
GGGGGTTTTTACCGTCGCGAGAGAATCAATCCCTCGCTAGCCTGCCTCGTCTCCCGTCTCCAGTCGCAGCCGCCGCCGCACCCCAATCCAACCCCGCCGCCAGCGATCTCCTCGCCCCCCTGCGCCGCCGCCCCCAACCTTCTATTCCTCTCCCAAGGGAATCCCTAGGGAAGGGAAGGGAAGGCAAGGCAAGGGAAGGTAAGGGAAGGGAGAGGGAGCGCCCAGATCCACGACGGCATCTGCACTTCGCCCCCGCCGCTGCATCCCTTCGCCGGTGCCCTCCCAGTTCAAAGCCGCCACCGCTTTGCTTCACGAACCGGCGACGATCTACTTGTGGAGTCGCACGATGATCCCTTCCCGGATCCGCCGCCGATCACTTTCAGGATCCGCCGCGGATCACTTCCAGGATCCGCCGCGTACCGCCTACAGGATCCGCCGCCAATCACTTCAAGGGGCAGCTAGCTTTGCTGATGCATATGCCGACATGATAAACAAGATATGCATGCATATTTTAATTTTATTTGGAGATAAGATATATATGCAATACTAATTGCTAAGTCGAGGAAGCAAGTGTTGGATACTTTGCTTAACATGAAACTGGAACATGAAACACTGATGCAGGTTTCATGATGGAACTGGAAAGGCCCTTCTGAAGAGATCGGGACAAAGGAGTTCTGAAGAAGAAGATTCATCTACAGAATATATAATGTGCATTGAAGAAAACAGAGATTCATCTTGGTGAGCACTAACCGTTCATTTATAGATTGTTGGAGAGATAAGTTGCTCCTATGACTAAAATTGTGCCGGCGCTCTGATTTACTACTGGGTGCCCTTTAAAGGACAGACCCAGTGCATAGAAGCTCCCACACAAGGTGGGGTCTGGGGAGGGATTATAGGAACCTAGTCTTACCCCTACAAAGTGCAATGCAGAGAGGCTGGTTCGAACCCAGGACCTCTTGGCACAAGTGGGGAGGACTTCACCATTGCGCTAGGCCTGCCCTCTACTGGGTGCCCTTTGTAGAGGTAAATTTTATTATTATTTTGGTCGTGTACGTGGGGGGGGGGGGGGGGGGGGGGGGGGTCTTGATTGATTCACTAACTATTCTAGCTTTGACGTTGTATGTCATCAGCTTGGGTTTGTTCCATCAGACTTTTCACACATTATATGACTTCGTTAGAATTCAGGTTGCGTTCTATCTTTTACTTTAAAAAATAGCCACATAGAGAGGAACTCATTGGCTCCCCGGCACCATCGAGCACTGAGGTTGACCAAACAAGTGTGTGAACATTTATGAGATTTGTAATTTGAAAACTATATAAAGCCAAATAACTATGAACACACCCTTGAAATAAATGTGAAAGGAGAATCTGCGGTCTTACTAGAAAAAATTGAAACATTAGCTAGGATTTGTTGGTTAGATTCATGTTGCTCCATCCATTTACTATCAGTTCCTTTCATATATTGCTTCCATCAGAACATGTTGACCTGATTGTCCATGGTTACACTCATCTTCAAATGGCAGAACTTGTTTTGCTGCCACATCTTCTCTTACCATACGATGAATAGGTACTATGTTCCATCCCTCTTTTATTTCACACTGCATTAACAATGTTTTTTCAGTGTGTCGATTTGCCTAACTATGCCTTATTGATTACTGATTTTGTTACTAATGTGTACACAAACGCTGCCTAATTAATTTAGTCCACTATATCTAACCATATGAAAAGTGAAAGTTGATTCTGACTACTTGCCTGGTGGTGCGGTACATTACCTCTTTTTTCAAATTATGAGAGCAGAACGACAGCGTTGGCGTAGACGACTCGGAGCTCAACCCCGTCAAGGGCCGCGAGCAGGAGCGGCTTTCTTTTCCACAAGAAGATGACCAAGGTCCAAGGGCGCCGTCGGCCACTTTGTCGTTGTCGTCGAAGAGTCCAAGATTGTCCCCGCATCGGTTGCATTGGTGCCGATCAGGTCCAGGTCTGCGCGGTTGGGGCGTCAATCACGTGTTCAGCGACATGTCAGAGCAACTCTCTGGCCAGAACCCTGACTATGTGCGCTTCAGATCCTGCCCACCTTGAAGTCATAAATCCAGTGAAGTCAATTTCAGTATATTCAGGACATAGCCAGTAGCTTAGCAATTTCCACGAGTATGTTTTGTTTACAATAAAGTTGTGTGCAAAATGTATATGCTACATTATGCATGATTCTCTCTTTTATCAAAGTATATCCATGTGTTC
>transcript/27177 full_length_coverage=7;length=2222
GGGAACGGGGAGCGGCTTCTAATTGGCCGTCCTCCCAACTCCAATCGAATCCCCACATCGTTTCTTGGTCTCAAGCCGCCGCCCTAGGCATCTGCCCTCCCCGCCGCGCCGGCCGCCGACCGCCTGCGCGATGGGTTCTCGGTGCTGGTCCTGCGGCGAGGATTCGGTGTCGCCGGACCCGGGCTCGGGCGCGCTCGTCTGCACCTCCTGCGGCCTCCAACACGACGCCGGCGCCTCCGAGTTCTACAACCCGACCGCCTTCACCGAGGACGGCCAGCTCGATTTCCGCGCCGCCTCCCTGGTCCGCCACCTCTCCCAATCACCCTACCGCGAGCTCAAGCTTGCCGCCGCCTCCAACGTCATCACCTCCATGGCCGTCCAACTCGGTCTCTCGCCCACCCGCGCCGAGGAGATCCTCACCATGGCCAAATCCGCCACCGCCGGGAACCTCGCCACCCCCGGCACCACCTTCCTCCCGGCCCTCGCCGCCGCCTGCTCCTTCCTCGTCGCGCGATCTCACCGCCTCCCGCTCTCCCTCGCCGAGGCCGCCGAGGCCGCGTCCTGCACCACGGTCGCGCTCGGTGACCTCGTATCCCGCATCGCCTCCCACCTCTCCCTTCCCCCCCTCCCTTCCTTCGACTACCAGGCCGCGCTCGAACGCGCCGTGCTCGGCTCGTACAAGCTCACCACCGCTGCGGGTGATGAGAAGACGAGAGCGATTCTCTCCCAAGCCAGATTTCTCCTCCGCTGCTCCTCCAAGTGGTCGCTCACCACCGGGCGGCACCCACTCCCACTTCTCGCCGGCCTGATTGCCTTTGCCGCAGAGCTGAACAAGGTCGCTGAGGTTTCTGTGGAAGACATTGCCCAGGAGATGTCGGCGGTCGTGCACACCAGCCGTCTCCGATACAAGGAGCTCGTTAAAGTGCTGGTGCATGTCGCGCAGAAGTTGCTTCCGTGGGGTGCCGACGTCAATGCCAGAAACCTGCTCCTGAACGCCCCAATGCTGCTCTGGCTCATGGAGAGGCGGTCGCAGTCCGACCCATCAGAACTGTTTCTTGAGAGCTTCGCTCCGGACATCGCCGGCCTTGTGCAGGTGTACTCATCTGTTGACGAGGGCGAGTCCAAGTACCTCCAGATTGTTCCCCTGGATGTTGATGATTTGGATTTCGAGAATTCTGGGAAAGAGGGCAAGGAATCAGGGGATTTGAAGATCTCAGAGGATTGCCTGTCAGATGCTTACCAGAATGTCTTAAAGAGGCTCTCTAAGCTAAAGGAACTTGGGAAGGTTGGGAAAGTTGCTAGCAGGAGGAAGCAGTGGAGGATAGGGCTGGAGCTGGAACCATGGATGGATTCGCTGGATGATGATCGGACCAAGCGCATGCCACTTGAGGAGGTAGCAGATATTGACATTGGCTATGATGCACCTCCTCCGTCGTTTACTGCTGGATTGGAGCATCAGAAGCGGAGGAGAGCACGAATTGAAGCTGCTAAGTGTCGAATCGATGCAATTAGGAAGGCTCCTGCTGCGCGTACTGTAAATGCAATTGATTCACCGGCTGTTCATGGAAATGAAGATGCTTGTCCACCACAAAAAAGTAGCAGGAAGAAGCTGGGTGGAAAGAGGCGACATGGAGAACATCCTGCGGAGATGTCAGACGCTCCTGACTCTGGGAAGAAGAAACGGAGAACAGACCCATGTGATGGTATTGACTGGGAAGATTGTGTTATCGAACTCCTTTTATTACATGGTGCAAATGAGGCAGAGATTGAACAAGGCCAATACAGAAGACTGTTGGAGTTGCATGTCTTCAGTGCAATAAGTGGAGACAGATAAAAACCTGGCGGTGCAGCGTCTTAAATCTTGCTTCCTGAACATAGGTTTCCATTATTCTGTGGTGCATTGCTCATTTTTAGATAGAGAAATTTTGCGCCGTTTGTATTTTTGTGGAGTTCAGTCAAGCTGATCATGGGAAGAACATATTGTGGTAGGGAAGTGCCTCATGGTAGGCTTTCTGTCTTTCTCCTGCAAAAAACATATAGAAAAATACATAGGAATGATACTTTCCCCGGCGATTTTTATTGCATAGTTGACTGGGATGTGTCACTTTGTGTAACTATACAGCTTATGAAGACATACTCAGTTAGACTTGAGATTGCTATACGGCTTGTGAATGACATACTCTGTTAAACTTGTATTTGTGAGCAATAAGAAATATGCTCTG
>transcript/27178 full_length_coverage=2;length=2209
GGGGTGCAGACTACAACCCTAGTTCCCAAATCCGATCTGCTCCGACTACCATGGAGTTCCCCGCTTCTTCCTTTCAGCCCCCAGCCGCCGCCGCCGCCGCCACCGGCGCCGCCGCCACCCCCTCTCGCTATCCCGCCTGGGTTCTACTCGACAGAAAGGCCTACTTCGCCGATCTCGAGAACGCCACCACCGCTGAAGCCAAATCAAGCACCGGTCGCATCGTAAAGGTCACCTTCTACCTAGCGGATCCGCCGGCCGTCTCCCACTTTTGCGTCCATGGCCCTGATTTCAACCCCGGGCACTTCGCCGTTGAGCCCCGGGTTCTATTCTCGGAGAAGGACCTCGTCCTCCTATGCTTCGCCTTCACCAGCGGCTCCCGAAGTTCTGTCCAACACTGTGGTCTCGCCGAGTACTTCATCTACAAGGTTGGCCGAGACAAGCCATCCCTCAAACCGATCCCGGCTACTCCTCCAGGTACCAGGAATACACTGTATGTCGGTGTCGTGTCGTGTGACAAGGGCGACGATGGGGAATTCTTCCTTGCCGATCTAGCCGTCACAACTACCCTTGGTTACTATGACATCAGTATTTTTTCATCCAAGAAGGACAAGTGGGTCACTAGGACATTGCAGTTGGAGGCATCTACTACTGAACTCAGGGTAGAGGACATGTTCATTGTACCTCACAAGGTTATCACTCTTGGTGGAGGCGTGGTAGGATGGGTCGACCTCTGGCGTGGTATTATTGCTTGCAACATTCTTGACGAGGACCCATTTATCTTTTTCATTCCACTTCCCAAGCCTGAATTCAACTTGCCTCGGGAGGGTGACCCAAAGCCGGTTCGGGACATTGCCTGCTACAATGGTGTTATCAAATTTGTCGAGATGGATCATCTTTACAGGCGGGAGGTTGTTAGTATTAACAGTCGTAGTAAGAGGTTTAAGATGACGAAGGATCTGGATAGTGTAGATAGGATGTACGACCTGGATATCCTCCTCCGTCCGCATGAGGACTTCCTAGAAGCGCCGCGAGAGCAAATTAATTATATCCCTGATGGTTGGAAGATCCGGACATGTTATAGGCATACTGCTTGGGACCATTGGCGCAAGGGGCACATTATTCATGTTGATGACATCTTGGCCAACAACCCAAATCAGTTTGCCTTGTTGCCACAGCTATGGGATGGTTGTGGAAAATCACCATTAAGGAGCCTGACAACAGCGCACCCGGCCCTCAGCCCAAGTGGTGATGATCTTGTCTACCTGATGTCGATGATGGACTCGTATGATAAGACTGCTTGGATGGTTGGTGTTGACCTTGGAAAGAAGGAGGTGGAAATACTTGTACCATATCGTGCTGAGAGAGCCTATCATTTCAAACCAGACTATTTGACATGTGTGTTCCCCAAATATCTGAATGAAATTCAAAGGTCATGTGCTGAGGAGATTGCTGGCTTATCACGGAATTTTGTGATGCATGGTCATCTTTCATCAAACTATCCACCCCCATCGTTTACCAATTTATCACGTCCCATGCATCTCAATTGTCCATCAGCATCAGAGGATGTTCATCCAGTGAGCTCCCAATCGGTGTACCCGGTGCTAAACACTGACGATCATGGTCAGCCATGGCTCTCAATGCCACTTGGTGGTGCATTCTTTTCACAGCTGTTGCAGTTAGCACACCGGCGCTCCACCCAACTAATGCCTCAGTCGACAGATGAACACACTGATCGTGCAGCTGGTAATGTCATCTTGCGGCCATCTGAGAGTCAAACATCCCCAGTCGCCCAGCCTGACAGCGGGCTCCCAAATGACACCTCGACGGTGGTTGAGATGCCACCCCACCGAGTGCTCCGGCCTGAGGACGAGCTCTCCTAATCTTTACGCAGCTTGAAATGCCAGCGAGAGCAATTGCTGTACAATGTGCTTTGAAGGTGAAAGCGTTCTGGGGCGTTTAAGTTACATAAGATATCTGTGTGTTTGTTTTACTGGCAAACGTTTATGTCTAGAAAATGTCATTTGGTGTGCCGGCGACAGTGTGCTTTGTTGCACATAGTTTGTGCAATCAATAGGCCGTATTTGGTAGCTAGTCTCGCATTGTGTAGGGACATTCTCAGAAATGTTACGTGCATGGAACATTTTTTTTTTTGAGGGGATGATGCATGGAACATGTGTTTGGTTTCTTAAAGAAACATGTTTTTGGTCAG
>transcript/27179 full_length_coverage=2;length=2238
GGGAGGGAACAATGCGCTGAGCATCAATCATCTCCAGCCGGCCTCCTCCTCAACCCACCCACCCCGACCCGTCTGTGGCCGCCAGTAGCCACCGGTCACCATGGGAGAAGCGGTGGCGGCGGCGGAGGACACCCTGAAGAGGGGGGCGGTGGTGGTGCCGGCGCCGCAGCCGAGCAAGGGGGGTGGCGTCCTGGGCGGTGGACCTGCTGGAGCGCCTCGCCGTCCGCCTCGGCCACGACAAGGCCAAGCCGCTCCACTGGCTCTCCGGCAACTTCGCCCCCGTCCGCGACGAGACCCCGCCCGCCGCCGGCCTCCCCGTCCGCGGCCACCTCCCGGAGTGCTTGAATGGTGAATTTGTCAGGGTGGGGCCTAATCCGAAGTTCGTCCCTGTTGCAGGATATCATTGGTTTGATGGAGATGGGTATGTGATACAGTTCTTCTGTTTGGAACAGTGCAGATCTAGCTCTAGTTGCACGTTCATTTTTCTTCCTGTTTTCAGTACAATTTTCCAGACCATACCACTTAGATCACTGTTTCACGCCCACATTTGCCATTCTACAAATAAAGACTTTACATTAAATTCAACAATTTCGAAATTTTAATGTTCCGGTATCAGGTTTTCAGTACTACAGCTCTTTTTTTTTGTTATAAAATCCAGCCTTAATCTATGTTTCAGACTGTTGCTTGATGGTTAGACCAACTTTACATTGTTTCTTACAGAATGATCCATGCAATGCGTATTAAAGATGGCAGAGCTACGTACGTATCAAGATACGTGAAGACTTCTCGCCTCAAGCAAGAAGAGTATTTTGGTGGAGCAAAGTTTATGAAGATTGGAGACCTAAAGGGCTTTTTTGGATTGTTTATGGTTCAAATGCAAGCACTTAGGAAAAAACTGAAAATCCTGGATGTTACTTATGGATTTGGGACAGCTAATACTGCACTTATATATCATCATGGCAAACTCATGGCCCTGTCGGAAGCAGATAAACCCTACGTTGTTAAGGTCCTTGAAGATGGAGACTTGCAAACTCTTGGGTTGTTGGATTATGACAAGAGGTTGAAACATTCTTTCACTGCTCATCCCAAGGTTGATCCATTTACAGATGAAATGTTCACGTTTGGGTACTCGCATGAACCTCCTTATTGCACATACCGGGTCATCACCAAGGACGGAGTTATGCTTGATCCTGTGCCAATAACAATACCAGAGTCTGTAATGATGCACGACTTTGCAATCACAGAGAACTATTCCATATTTATGGACCTGCCTTTGTTGTTTCGACCAAAGGAAATGGTTAAGAATGGTGAATTCATCTACAAGTTTGACCCTACCAAGAAAGCTCGTTTCGGCATACTCCAGCGTTATGAAAAGGATGAAAAAACCATCAGATGGTTTGAACTCCCCAATTGCTTCATATTCCACAACGCTAATGCCTGGGAAGAGGGCGACGAAGTTGTTCTGATTACCTGCCGCCTTGAGAACCCAGATCTGGACAAGGTGAACGGCACCCAAAACGACAAGCTCGAGAACTTCGGGAATGAGCTGTATGAGATGAGATTCAACATGAAAACAGGTGCTGCTTCGCAGAAGCAACTGTCCGTCTCTGCTGTAGACTTTCCTCGAATCAACGAGAGCTATACTGGCAGAAAGCAGCAGTATGTGTACTGCACGATACTCGACAGCATAGCGAAGGTGACCGGCATCATCAAATTTGACCTGCACGCCGAGCCAGAGAGCGGCAAGAAGCAGCTTGAAGTCGGTGGGAATGTGATGGGCATATACGACCTGGGACCTGGTAGGTTCGGCTCGGAGGCGGTCTTCGTGCCCAAGGAGCCCGGTGTTTCTGGTCAAGAAGATGACGGCTATCTGATACTCTTTGTGCATGATGAGAACACAGGGAAATCTGAGGTGAATGTGATTGATGCCAAGACCATGTCGCCTGATCCGGTGGCGGTCGTCGAGCTGCCGAACCGGGTTCCCTACGGGTTCCACGCCTTCTTTGTCAACGAGGAACAACTGGTACATCAGCAAGCAGAGGTGTGAGGAACAGTGATAAAAAAGACTCTGCATGTTCTACATGCTGCAGAAATAAAGAAAAGAAAGCAGTACATAGTACATTGATACAATTATAGGATTATTTGTACAGTGAATTCATCGACACGTGGAGCGAGACTGTAAATTTCATATATATGGCACTTCATAAATTTTATTGCATACTCTCATTCATATGCTCC
>transcript/27180 full_length_coverage=2;length=2237
GGGACCCGCCACTTTTAATGGCCACCGCCGGTTGAGGGGGAGAGCACAGCAGACTCACTGACGAGGCAGGCGGCAGGCGGCAGACGGCAGGTGGGATTCTCGCTTTCTTGTTTTTGAGACAAAATGCGGGGCGCCGGTGATTGCGAGCTGGAGGTCCGGGGCGTAATGGGGGAGCAGGAGGAGGCTGCCTCGGCGTCGGCATCGGAGAGGGCAATGCGGCGGCGGAGGGGGCGGCGTCGGTGGGGAAGAGCGGGGGCGGACGACGGCTACTCGACGAGCTCCACGGGCGGCCGCGGCGGGAGCAGCGGCAGCGGCTCCTTCGGCTGCGACTCGCCTTTGGCCGGATTCGTGCGCGCGGATGGCGACATGGACACAGATCTGGAGACAGACGGGCTGGCCGCCACTTCATCCTCCAGTGCCAGTGCCTCCGCAGCGTTCACGGAGCCGCACGACGACGAGGAGGCGCAGTGCGGGGCGAAGGGAGAGTGGCAGGAACCGGCCAAGAGCCCGGCGGGCGGCGCCACTGCCATCCGAGAATGCCAGAGCCAGCGACGGTGCCGGACAGAGGCTGTTTACCTGCACGGTAGGAAGGGGCTGAAGCAGCGGCCGGCCTCGCTCGACTTCGGCAGCGCCGGGTTCAACAGCGGGACTCCGTTTTCTCCGGGCTTTGTGGTCGGAGGCGCCGGGTTTGCGAGCAAGGGACTTGTGTCGTCGCAGATCAGCTCCGGCGTGTTCCCTAGTCCCGGCACGCCGAGCTATCCGCGGCGGCACCGGCCGTCGGCCTTGGGGTACCAGAAGGGGTGGAGCTCGGAGAGAGTGCCTCTTCCTTCCAAAGGTAATAATACTAGGAGGTACCCAGGCAGCAGCATGGCATTTCCTCTCAACAGTAGGAGGACACTGCCCTCAAAATGGGAGGATGCGGAGAGGTGGATCTTCAGTCCCAAATCAAACGCCGGCGATGCGCGTGAGAAGACCGCCACATTGCCCCATGCTCGACGGCCGAAGGCTAAAAGTGGTCCTCTTGGGCCTCCTGGAAGACTTGGTGGACAGTATTCATCTGTATCTTCATCTGTCTCTTTGTTTGACAGTGGGAGAGTTGGGCATTTAGCAGCAAACTCACCTTTCTTGGCTGGAGTACTGATACCTGAACACTATGGTGGGGCGAAAAGTAATGTTGGGAGGTACACAAGTGGAACAGCTGGTGATGAGTTCGGTATTGGCATAGTTGGCGGGTCTTCTCTAGCACATATCGGGTCTCCTGCTATGCAATCTACCATGGTGCGCCGACGACTAGATACTGCAATTGAGTCATCTGCATCATTGCCCAGCACCCAAGAATCTGTACAAGGCGAAGAGGCTGAGTTCGTAGAAGATTCAGCCCCCATTGCCACCCCTATAATTTCAAGGAAGGATACCGCAACTCAAACTAGTCCAGATCTAAGTAGGTCTTCTTCGCCCAGCGCAAGGCCTTCATTTGTTCGTTCATTCTCAATGCAACAAGCCAAAGAGAGGGAGAGCTGTTTCTCTGATCTTGAGATCAGGGATGTGCAGATGGATGAGCGCGTGAGTCTTACCAGATGGTCCAAGAAACATGTAACACAAGCCTCTAACAAGAATTCTACAAATATGTTAGAGTGGAACAAAAAGACGGTGGACTCTAAATCTTCTTCCTGGGAATCAACAGAAACAAAATGCACATTAAAGGTTGAGAGAGAAGAAGCAAAACTTACTGCTTGGGAGAATCTTCAAAAAGCGAAAGCCGAGGCTGCAATTCAGAAGCTAGTGATGAAACTCGAGAAGAAACGATCATTTTCCCTGGACAGAATTTTGAACACCCTCAGGTCTGCTCAAAGAAAAGCACAAGGGATGCGTGATGCAGCAACAGCAAGCCAAGACGAACACCTTTGCAGGAAGGCCAAAAAGACATCACACGTTACAAAGAATGGCCAGATCAGATCTCTGAGTGGCTGTTTCACTTGCCATGCTTTCTAGTATCATGCAATCCCACTACTGAGTAAGTTGCATACTGATGCCTGCAGTACAGGATCTCTGTTGATGAATATTTTCTAGTGATTTAGATGCCCATTTTTAATAAAGCCAGTAGCATCTATACTACGCTCTTTCTGTCGCATCATGCAGAATAATATAAACCGTGAAATTGCCAGTATTGTCCTTGAAAATAGTCATGTTTAATTATATGCTGCAGTGATGCTTGCAGTTCATAATTATGTCACTCG
>transcript/27182 full_length_coverage=10;length=2156
ATGCGTGCGTTCTCCAGTTCTGATCTACCCGCGGCCCTGCTTCTGCCCTGCCGTCACGCAACCTCCCTCCCCTCGCGCCCGCCGCTTCTTCTCTTCACCTCCACTTGTCACTCACAAAATTCCGACGGAATTCTTCCTCGCTTCGGCTGGTTTTAGTGCCAGAACCATGGCACCGGCGGCAATGTTCTAGAAGCACCGAAGCACCGAGAGATAAGTGGCGGTAGTACAAAGCCGGAGCGAGGAAGATCTCAGCCCAAACAAAACCTCGGACCCCCGCTCCCTCCTCAGACGATCCCGAGGAAGGAAGGAGGCAGATCGAATGCCGGTGGTGGCGATGCCGTCCGCCTCCCTCCCCCTCCTCTCCCCGCGGCACCGGCCGCTGCTGCGCCCGTCGACCCTCCCGGCCTCCCGCCTCGGCAGCGGACTCCTCCGTCCACGCCGCGGCCGCGCCGGGAGCACCCGCCTCCGCGTGGCCGCGCCGACGTCGGTCCCCGGCGAGGCGGAGCGGGCGGAGGAGCCGACCACGAGCGCGAGCACCTCGCCTGAATCGCCGGGCGAGAAGTTCGTGTGGCGGGACCACTGGTACCCGGTCTCCCTCGTGGAGGACCTGGACCCGCGCGTGCCCACCCCGTTCCAGCTCCTCAACCGCGACCTCGTCATCTGGAACGACCCCAACTCCGGCGAGTGGGTCGCGCTCGACGACCGCTGCCCGCACCGCCTCGCCCCGCTCTCGGAGGGCAGGATCGACGAGACGGGTGGCCTGCAGTGCTCCTACCACGGCTGGTCCTTCGACGGCTCCGGCGCCTGCACCAGGATCCCGCAGGCGGCGCCCAAGGGGCCCGAGGCCCGGGCGGTGCGCTCGCCCAGGGCCTGCGCCACCAAGTTCCCCACCCTCCTCTCCCAGGGCCTGCTCTTCGTCTGGCCTGACGAGAATGGATGGGACAAGGCCAAGGCCACCAAGCCTCCAATGCTGCCGAAGGAGTTCGATGACCCGGCCTTCTCCACCGTGACGATCCAGAGGGACCTCTTCTATGGGTATGACACGTTGATGGAGAACGTCTCTGATCCCTCGCATATAGAATTTGCTCACCACAAGGTCACTGGACGAAGAGATAGAGCCAAGCCTTTGCCATTTAAAATGGAATCAAGTGGCGCATGGGGATATTCAGGGGCAAATACCGGCAATCCTCGCATCACTGCAACTTTCGAGGCCCCTTGCTATGCACTGAACAAAATAGAGATTGACACCAAATTACCGATTGTGGGAGATCAGAAATGGGTCATATGGATTTGCTCCTTCAACATTCCAATGGCCCCAGGGAAAACTCGTTCTATTGTCTGTAGTGCTCGAAACTTTTTCCAGTTTACAATGCCAGGAAAGGCATGGTGGCAGTTTGTCCCTCGATGGTACGAACATTGGACCTCAAATTTGGTCTACGACGGCGATATGATCGTGCTTCAAGGCCAAGAGAAGGTTTTCCTGTCTGCATCCAAGGAGTCGTCTGCAGATGTTAATCAGCAGTACACAAAGCTCACATTCACACCCACACAGGCCGACCGATTTGTTTTAGCATTCCGGGCATGGCTACGGAAATTCGGAAATAGCCAGCCTGACTGGTATGGAAGTCCTAGCCAAGATGCATTGCCTTCTACGGTCCTTTCAAAGCGAGAGATGCTAGACAGATACGAGCAGCACACGCTGAAATGCTCGTCCTGCAGAGGAGCGCACAAGGCCTTTCAGACTTTGCAGAAGGTGTTCATGGGGGCGACGGTGGTGTTTGGCGCGACATCCGGGATCCCTGCGGATGTTCAGCTCAGAATATTGCTCGGTGCCGGTGCTCTGGTCAGCGCCGCTCTGGCCTATGTCTTCTACGACCGCCAGAAGCATTTCGTGTTTGTGGACTACGTGCACGCTGACATTGATTGATTAGGGAGATAAACATTAGTTATTTTTGTGAGGATCTGGTGTGGTGTGGTGTGGAGACATCCCACGATCAATCATGTGCATAACCTAGCCAAGGAGTACATATAGCTTTCAGTGGGTACATGAGATTGGCCCAGTATGTTGTTTATAACTTTATACTAGGCGCTGTATGAGCACTTACCAGGCTACTTTGTAAGAAAGAAAAGTCGGGATGAAAATCGATAGATAGACC
>transcript/27183 full_length_coverage=3;length=2241
GGGGGACGAGAAAGGAGGACGGAGGGAGAGGCAATTGGGTTGCTGAATCTGGTAAGTGGACCCTATTCTCTCCATGCAAGTCTACTCTGAGTTCTTCGATGGTGTTCTTGGAAATACAGAGGTTTCATCATTTTGTCATGGCCTCAAATTTTGCGAGAGTTGAGTTCGAACCTCAAATCAATTTCTTGTTCTTTGATTCTCCAAAAGCTGGTCCTCCTCCATGTTAGTGGAGCTTTGTGATTCTGTTTGTTCGTTTGAGTATGGGAGTAGGAAAATTTGACTGAACTCATCTTCTTCTTTTCTTTTTTGCGGGGGGACTGAACTCATCTTCTGCCTTGTTCTATGTTCTTGTCTTCCTTTTTTTTTTTCAAAAGAAGTAATGTTTTATGTTATAAAAATCTTCACTAATGCTCAACAATAGTTTAGCCTTAGTTTGTTATTGAAAAAAGAAAAATGGAATTCAAAGAAACCAGTAGAGCGCACCCTTAAATTGAGGAACTAGCGAAGTTTTATGTGTTCCCTTTGAGAAGTTTTTTTGGGCATGCGTTTGAGAAGTTCTTGGATGTTTACCTCTCAGTGATATGATAGATGTTCATCCATCCATTATCCCCTTGCACGGAATTATCAGTCTTGACTCTTGAGATGCACCAACTATATTAAGAACTACCCAAATGCAAATTTTCCATGGTGCAGTTTCTTTACAAGTACTAACCACGTGAAACAAAACTGTGTTCTCGCAGAAAACAATCTGATACGCCCAAACCCTGACTGCTCAAATTCCTCCGTACAGTCCTCACCACGAATTTGAGCAACTTCGGTGCAAATTCTCCGAGACATGGGCGAAATTCCAGAACCAGAGGTTCCCAAGCCCACGCCGGAGCCATCGTCGTGGCTCAGCCTGAGAGTCTTCTACCTGCGGCTGAGCAGGTGCGAGCTGGACGAGACCATGCTGGACACCCTGAGCATCACCCACGCCCCGCTCACCTCCGACACCGTCCTGGAAGTGAACGGCGACAGGCCAAGAAGCACCGACAACAACGGCCACGTCTCGTGCCCCCTCCGCAGGGACCGCGTGGACGCGGCGTCGCGCGAGGCCTCCTTCGTCAGCACGGCGACCGTGAGGATGGCCGGGAGCGTGCGCTTCGAGGTCCGCGTCGGCAGCGGCGAGAGGCTCCTCGTGGGGATCATGGAGATGTGCGACGTGGCGGAGGAGAAAAAGAAGGGGTGGGTCATGAAGTGCCAGGTCGCGATGCAGCGGTGCTCGGGGTTCCTGAAAGGCGGCGGGGAGGACGCGAAGTCGCCGATGGTCGAGGTGTACGTAGCGAGCCTGTTCCGGGGCAGCCCGATCGTGTTCACCAAGGCGATGAAGCTGCGGCTCAGGAGGACGCGCCAGGTCAAGGCGCCTTTCATGGAGCCCATCCCCGAGTGCGGCGAGCACGCCGACGACGACGCGAAAGAAACGCCGCCTGACCAGAAGCATGATCCACAGGAATCGGAGTACAGGTGCTACAAGCCGGAACCGGGCATGGACGACGTCGACTACGACAGCTTGTACGCGAGATCGGCTGGCCTGGACCATGGCCTGGACGGCGAGGACAGCGAGCTCTCGTGGTTCACCGCTGGCGTCAGAGTGGGCGTGGGCATCAGCCTGGGCATCTTCCTCGGGGTCGGCATCGGCGCTGGACTCCTGGCCCGTTCCTACCAGTCCACCTCCAGGACTATGAGGCGGCGGCTGATCTCTGGCCTGCTCTGACTCTGAACGGTAGCATTCCAACATGTCACAGAGCAAGGGCACAGCAACTCTGCTTCTCGCCAGACGTGACGCGCCTGGAGATTACTCTGCTGGATGTGTTTGTAGATCCTCTTGCCTGTTACTATATGTAAACCTGGGAATGGTTATTCAAAAACCGGGTGAAATGGTTCGGTTTTTACTTTGGGTTTGATTAGTTCAGGTTTTATTGGGCCGAGTCTTTTTTAGTTTGGTTTTGGTTTGGGTATGTGGAGAAACTAGTTTGGGTATAGTTGGTTATGGGTTTAAATAATTTGGTTATTAGCGGCTATAAACTATGGGTTCAAACCAGTTTCTGGGCATTGGTTATGTGCAATAACAAACGACGCACCAACAATGAGTAGTTTTGATCCGCGTGCACGCTGCGATGCACTTTGTAATTCTATGTTTTGGGGAAACACCACATGCAAATCAGACATGTCTGCTTATGCTTTGGCTAAGGAATTGGGTTT
>transcript/27184 full_length_coverage=2;length=2234
GGGGGGGGGTCCAGAAATTTCCCCAAATCCTCTCCATGGTTCTTCCAATCCCTAAAACTATTCTCTCAAATCTTGCTTGATTTTCAAGATGGCATCGGAGCAGGTTGAAATCCACTGCGTTTCTTCTGTGATTTGAGGTTGGCGGTGCTGTGTTGCCGTCCAGATTCGCCAGCTTGACTACGGTGGCTAGGCGGTAAGCTTTGAATCATCAAGTCGCCCCTGTGTTAGTTGATAAGAAAACGAGAAGCTAGTGATGTCTTGCCGCATCTAGCCGCACTGCCGCCGGTATACAAATTTGTTAATCTGCAGGCGAGCTTCTTGCTGTCATCCGCCAATATACGGCCACTGCCTCCTCTGCATCTGACCATCTGTATGAGAAGGTGATAATAGCACCTGTGATTCCCTTTGGATTATTGCGATTAGTACTGACTGACTGTGAGCTCGTCAAGTCAAGCTTATCTTTGCTTGGTGGCCGGATTAAAATATTCTGCTTGTGTTGCATGTGTGCATCTGAGAGCAACTCATACTAATACATCTACTTGCCATTGTGTACGAGTGTGTTGCTGGTGGAGTGCTAAAACAAGTCCTGTGTGACTGGGTGTTTGTTTTGTCGTGGTGAACTATGGCATATCCAAGCAAGGATAAAGCAGGGGATTCTAGTGTGGATAAGCTATATGAAATTTTCAGCAAAATGTTTGAGCAGCAGCAACAACTCAGAGTGGTTCCTGAAGGAATCAAATATGCACTTGAGCCTAATCCAGTAAAGCTGGCTGGACCGGGCAATTACATCAGCTGGGCACGACATGCCCAGTTAATCCTGAGTTCTCATGGTTATGATGACTTGCTTAGTGCTGATGAAGGAAAACAACTAAGTGACACTAGTGCAAAACAGGTTAATGACAGAGTGTTGGTCTGGTTATTAGGAAGCATGGAACCACCAATTCGAGAACAAGTTGAGACTATGACTACTGTATCTGAAGTATGGGCAGCTTTGGAGAAGCAGTTTGCAGGGAGATCCAATAAAATGCAAGGTAATCGTATTATGCGTGAATTGACAAACCTAAAGCAAGGCGCAAAGTCTGTGACAGAGTATGCTGGTGAGACCAAAAGACTGTACAGAGAACTGCATTATTATCATCCCTTTGAGCCCGTTGACAAACAAGACTTGGCTATTCATCATACCTGGTTTGAGCCATTTGTGAGCAAGCTCTTTCTTGATGGCTTAAATGAGGAATTTGACCTTCGACGCCAACTTATATTCTCAAAAACTGAGTGGCTTAGTCTTGATGATGTTATCTCAAGTGTGATAGAGGAGGAGACTCGGTTGGCTCAGCCTGAGAATGGCCTAAAGTATATAGATGCTCGTGCAGCCTTATCCATGCAAGCTCGACGTGCCCCAAAGTTTGTTGGCAAATCAGATAAAAACAAACTTTTCTGCAACCATTGTAAAAGGACTGGACACATAAAGGATGCATGCTTTGAGCTGCATGGCTTTCCAACTTGGTGGGAAAAAGGAAAGTCTCGACCAGGAGGAGTTCATGGAGCAAACAAAAAACAAGCTAACCTCACTACATCCAAGGGGGAGCTACCAGTGGTCGATGTGCGAGCTCTTGAGGATTTTACTTCCAAGCTTAGACTCTCAGAAGGCTCGTCTACTTCCCAGGATTCCTCTAAAGCTGAATCTAGTTTCTATATCAATTCACACCAAAGTATGAAACCTCACCAGACCCACACTTCTACAACACAATCAAACCCTTGGGTTATTGATACAGGAGCTACTAACCACATGACAGGAGCCTCAAATTTGTTCACTTCTTACACACCTTGTTCAGGAGCTAGCGACAGGGAGACTGTTGGGGACTGGGACCGTGCATGATGGACTCTACTATCTTGATGAAGGAAGTGATGAAGTTGCTTTTGCATCATGCTTGTCTCCTAGCCAAGAACTGCTACTCCATCATCGCAAGCTTGGCCATCTATCTTTTGCTGCATTATTATGTATTTACCCCTCTCTTTTCAAGTTGTGTCCCAAGGAGCTCCTTGTATGTGATGCTTGTGAGTTAGCTAAACATACAAGGGGTTCCTATCCTAGTATAGGTTTAAGAAGTGCCAAACCATTTGAAATGATTCACTCGGATGTTTGGGGACCCTGTGAGGTTCGTTCCATTTTTGGGCACCGATGGTTTGTGACTTTTATTGATTGCTTTAGTCATTACACTTGGCTTTATCTCTTG
>transcript/27185 full_length_coverage=3;length=2221
GGGGGAGACGGCGCTCTCCCTACTCCGGCCAGGCCGACCCACGACCGCCGCCGATTCGTGCCGTTCTTCTCTCCCGTTCGTGCTGACGGCGGCGCCCTTTCCTCTATTTCCGACTGAAGAAAACAGCTCCAACCTCGGTCTGTTAGCTCCTCAACTTCAGATGCTTATATGGATCCTGTCTTCCTTTCTTTCGATTTGGATGGTTGATTGACACATGGAACCCTAGTTTTGCGGTGCTCTGCGTACCTATTGAACTTCAGGATTACCATACTTGCACACTACATTGCTCCATGGAGGATCTCCCGGAGGAACTGTTTGCAGAGTTTCTCAAAAGGATCACCAGGACAAGTGATCTGAATTCTGTTTCCCTTGTGTCGAAGCGGCTCTACAAGATTGAGGCAGATCAGAGGGGTGCTATCCATGTTGGCTGTGGCCTTTTCTCTGCTACAGAAGCCTTGGCATCGCTGTGCACCCGATTCCCTAATTTGTGTAAAGTGGAAATCGACTACTCTGGTTGGACGGCAGGCCATGCAATCAGTTGGAAAACCAAGGCATCTCTGTGTTATCATCTCACTGCCCCTCGCTGACTAGTCTCGGTTTAAGCTTTTGCTCATACATTGATGACTCTGGTCTTGGTTATCTAGCCTGCTGCAAGAAACTAGCGTCCCTCAGATTGGCCTCCACACCAAACATAACTTCAAGAGGGCTTCTCACCGTGGCTGTTCATTGCAAGTGTCTTTCTGCTCTCCACATTATTGACTGCCATAAAGTAGGTAGCAAAGATTGGTTGGAGTACCTTGGCTCTGTAGGATCATTGGAATAGCTTGTAGTAAAGAAGTGCGAGGGCATCAGCCAGGATGACCTCCTGAAGTTTGGCCCAGGATGGATAATCTACAGAAGTTTGTGTTTGAAATCAAGAAAAGATTCTTTCGTAATGACGGGGCAGGGCCTGGTGAGGGCTATGATCCCTCATACGACCCTCATAGCCTGAATATGTATGATTTCAGTTGTGAGAATATGAAGGACTTGAGGTTGGCAGGTATCGAAATTGCGACAGGAAAAGGACTTCGTTTTCTCTTTGGGAGGTGCAAAGCACTGGAGAAGCTTTGCTTGGAGTATGTTCGGGGTCTAAATGACAACGACATGATTGCATTATCCCAGAGCTGCAACAATCTTAAAAGCATCTCACTTTGGCTGGATCCTCAGAATTATTACGATACTTTCAGGACGGCATTTACTGATAACAGCCTTAAGGCTCTATCTCTCAGTTGCCCTATGCTTGAGAGTGTTGATCTCACATTTTCAGGTTGCTCTGCCATCTACACATCAGAAATAGGCTTCACACGGAAGGGCCTAGTGGCTCTCATTAAGTCTTGCCCGATTCGTGTTCTCGTGCTAAGGGGTGCCAACTTCTTTAATGACAAAGGGATGAAGGCCGTCTCATCTGCTCCATTACTGGAGACACTCGAGCCATTGGATTGCAAGGCCATAAGTAATGCTGGGCTACGGTTCATTGTGCGTGCCCCATGCTTGATTAATCTCATGCTCCGGCTCTGTGACCGTGTGACTAATGCTGGAGTATCGAAGCTGGCACATTCACAGAAGTTAGAGTCTCTGATCATTGAACGTTGTTCCCGGGTCTCTGAGCAGGCTGTGTGTGGGGCTGCCAGATCAGTTCAATACTCCGAGTCTGTACCCCTCAGCGAGCTAGAAAAATTGTTCACAACTTCGTGCAGTTGATGAAGTGGCCTCCAAATTTTGTCAGTTCAAAACCCTCTTCTGAAGTGATCAAGGTGTTGCTTGGTGCTGGCTCTGAATCAGTTGGATGTCCCTGACATCAACTCCGTCTCATCTGCTCCAGATCAGTTCTGCATCTTCTCCTTATCTCTCTGAACTTGTTTTTGCTTCGACCTTTTGCTGTCGTTATTTGCCTTAGTGCGAGAGAATCTGCAGGGTATTTTTGACTGCGTGCACTTTTCTTGCTCTTGTAGTTTATTTTCCTCAGCTTGATGTCCAAAATTCAGTTACCTACGTGGTTGGGCAGTAAGGTTTTTGTTGCCCAAATTATCAAACTTTGTGAAACTGATATTGCAGAAGTAGTTGTGTGGTAAGCGTAAAAATAAGTAGTTTTGGAGCATTATGTAGCTGTACTTCTATATATTTTTCTGGTGAGATTTGTTATACTTACACATGATTTCTCAAAATTTGTTGGCCTGCACAT
>transcript/27187 full_length_coverage=4;length=2163
GGGGGATTTTGGTAAAATCAAAATCCATGGTTTTAAATAACGAAACCGTGTTTAAACTTTACCATAAACAAACAAACCTCAATTTCCTATCGAAATTTCCCTATAGTGGGGAATTTCCTATAGGATAGAAAACATTACACAGGGGTGTTACGCAATTTATATATGAAATGAAAAACATATTTCCATTAAACCTAAGCATGCCCCTCAATTTTTCTTTTAATGAGTTTGATATTTATATTAATTGGAAATATCCCTTTTTTTGTTTTTACGAGATTTTTTTGCTAAAAGTTTTTCATTTTACGCCCTAAATTAAACATCGAGTAGGGACCCCCTGTTTATTGTGAGGAAATTCCTTAATTTCAAGAGTTTATAGGGGAGGGGGACTTTATGTCCACCACAAAACAGAAAAAACTAAAAGCAGGTGTTTTGGATTTTAAAGCTGGTGTTTAAAAGATTATAAAATTGGACTTACTACACCCCCAGGAGTATGAAAAACTAAGGATACTGAATATCCTTTGGCAGCATTTCCCGAGTAAAGTCCCCTCAGCCCTGGGGGTTTTCCGCCCCGAAGAAAGGCAGGGGGCTTGCAGTAGCTTGCCGAAATCTTTCTACTGGTACATGGGACAAAACTGTTTTGGGGGACTGATGGGGACCTTTACCAGTCCCCTTGATCGTTACAAAGGGGGACCGATGCTATCCACATCGAGCCTGTTTTGCTGGGGGAAGGACAGCCCAATGGGATCTGTTTTATGTAGCTTTATCCATTAGGACCCTATTTTGAAGGAGGGTTTTCCCGTTTACTAACATGTTTTACTTTCCATTGTAGGTAAACGTAATTTTGGTTTTTCAAAAGCCCTACGTGCCTCTACGTTTTGGGAGGATCTACGAAATTCCCCCCTAACTTATTCAAAAAAACTTTTCCCAAGGGGCCCCGCCCCTCATGGTAATCCAAAGTTGAAAAGAGATAAGTTTGAAACAAGTTATGGGTCCGGTCCCTTTTATTGGGGATGTTACTATTTAAAACCAAAAAATTGGGGATTTATCCCGAAAAAAAATTTATGGTAGAGGCGTGTTTTATGAGTGTCTCTACGTGGTGGGGACCTTGATTTTTACCAAAAGATGATGAAAAAACGTAAAAAACTCACAAACCATTTTTATGCGCTGGAGAGGGACCGTTTTTTGTCCTTTTTGTTGCCGAAGCTATTTTATAAAAATCACAGGGCCGAAAAAACCGGTGAAAATCAAGGGGGGCATTTACTTTGAAATGCGGACTGCGGGGTTACATGTGAAGAAAAATGATTAAGAGAGAGCTGTAATTTTGCAAGAGGAAATTAGGGGGTTTTCCTATTTGTAAATGCATGGACTACTTAAACTGGGGGGATTTCACCGCAAAATACTTACTTTTGGCCTCATTATTTGCCCGCGGGACAATGGCCCTACTTCTTTCACATTTCCACCGTGCAAATGCCATTGCAGTTTATTGATAGGACAGAAAAAAATTCATGGTATATGCATTTTTCCGTGTATTAGCTAAAAGCATTTGCGTATGTTCTGGGGGGGAGATCATAATCCCACTCCGGTTACAGTAAGTAGGTAAGTTTAGAAGGGGGAAACGCGAAAATGGACTTTTAGGTTTTTTGTTTGATTTATTTGCGCGATGATTTTTTATTGAAAAAAGATCGTGCTCGCGGTAATCTTTTTTTCACTCAGGGGACCTGGGGTAATCCATGGCCAGGTGTTTTTATACCGGTAAGCTTTCAGGGTGGTATTTCATGTTTTGGGCAATATGCCCAGCTCTGACCCGAAAATCTTTTGGGGGGACGATTTCCTGTATTTACAAATTTTTGGTGGAGGGAAACTTTTAGGGAACATCCCTTGGGGGAAAATGCCAACCTGGTGCAGCAGCAGCTAATCGAGTGGGCCTTTTAGAAGCCCTGTGTGTAACAAGCTCTCGTAAACGAAGGGGGCGCGGATCTTGCTCGCGAAAGGTAAATGAAAATTTATCCGAGCAGCTTTGGCAAAATGGGAGTCCCCTGAAAACTAGGCCCGCAAGGCTTGTGGAAAGTAATGGGAAAGGGCGAATCAAAATTTCGAGTTTCGAGGCCGGTAAGATACTAATTGATAAGTAGATAAAAAACTAAAAGATAAAAGAAGAGAAGGTAT
>transcript/27188 full_length_coverage=3;length=2237
GGGGGGAGAGAAAGAATATAAGTTCTTTGAAGGGCCGGAGAGGTAACTGTAGGGGAAATGGATGTTGAGTCGTCGAGGCAACAAGGTCCCAAGGGGGACGCCAGCTCCAACTCCATGGCTGCGGCCTCCGAGGTCTCTGTGGACTGGAGGGGCAGGCCTTGCAGGCCTGAAAGGCATGGAGGCATGAAGGCTGCTGTGTTTGTCCTAGGGATCCAGGCGTTCGAGATCATGGCGATCGCGGCGGTGGGGAACAACCTCATCACCTACGTGTTCAACGAGATGCACTTCCCGCTGTCCAAGTCGGCCAACATCGTCACCAACTTCATAGGCACCATGTTCCTCCTCTCCCTGCTCGGCGGCTTCCTCTCCGACTCCTACCTCGGCAGCTTCTGGACCATGCTCATCTTCGGCTTCGTCGAGCTCTCAGGGTTTATACTGCTGGCGGTGCAGGCGCACCTGCCGCAGCTGCGCCCGCCGGCGTGCGACATGAAGGCGGCCGGGCAGTGCGAGGAGGTGGCCGGGGTGAAGGCCGGCATCTTCTTCGCCGCGCTCTACCTGGTGGCGCTGGGCAGCGGGTGCCTCAAGCCCAATATCATCGCCCACGGCGCCGACCAGTTCCGGCGGGACGGCGAGGATCAGGCCGTCGATGGCGGGAAGCGGCTCTCCAGCTACTTCAACGCGGCCTACTTCAGCTTCTGCGTGGGCGAGATGGTGGCGCTCACCGTGCTTGTCTGGGTGCAGACACGCTCCGGGATGGACGTCGGTTTCGGGGTCTCTGCCGCCGCCATGGCGGTCGGCCTTGTCAGCCTCGTCGCCGGCGTCTTCTTCTACCGGAACAAGCCACCGCAGGGCAGCATCTGCACGCCCATAGCAAAGGTCTTCGTCGCCGCGGTAGCCAAGAGGAAGCAAGTGTGCCCATCGTCCAGGGCCACAGTGCAGGGCATGTCCTCCACGGGTGCACATGAGACGCGTCTCAACACCACCAATATCTGCCGCATCAATAAGTTAAGGTTCTTGGACAAAGCGTGCGTGAAGGCGCAGGACGGTGGCAGCAAAGAGAGCGAGTGGGGGCTGTGCACGGCGGCGGAGGTGGAGCAGGTGAAGGTGCTGCTGTGCGTGGTGCCCATCTTCGCGTGCACCATCGTCTTCAACACCATCCTCGCGCAGCTTCAGACCTTCTCCGTGCAGCAAGGGAGCGCCATGGACACCCGGCTCGCCGCCAACTTCCACGTCCCGCCGGCGTCGCTCCAGGCCATTCCCTATATCATGCTCATCGTCCTCGTCCCGGCCTACGAGGCCGTCTTCGTGCCCGCCGTGCGCCGCCTCACGGGGGTCGGCACGGGCATCACGCCGCTCCAGCGGATCGGGGTCGGCCTCTTCGCCGTCACCTTCTCCATGGTGGCCGCCGCGCTGGTCGAGGCCCGCCGCCGTCACTCGTCCGTCTCCGGAGACGGGCGAGCGCTGTCCATCTTCTGGATCGCGCCGCAGTTCCTGGTGTTCGGGCTGTCGGAGATGTTCACGGCCGTGGGGCTCATCGAGTTCTTCTACAAGCAGTCGCTCTCCGGCATGCAGGCCTTCCTCACCTCCATGACCTACTGCTCCTACTCCTTCGGCTTCTACCTCAGCTCCGTGCTGGTGTCGCTCGTCAACAGGGTGACCTCGAGGAATGGCGGAAATGGCTGGCTCAGCAACAACGACCTCGACAAGGACAGGCTAGACCTCTTCTACTGGCTCCTGGCCGCGCTCAGCGTCCTCAACTTCTTCAACTTCCTCTTCTGGTCGAGGTGGTACTCCAACAGCGTCGAGACGGTGCAGGTTGCCGGAGTTGGAGGCGATGGTGGCAGCAGTGAGCAGGAGGATGAGAAGGGCTCTGCGTGATCAGTATGCATTATTAGTGGATTATTAATCAATTAACCTTAGTGTTTTTACCTTGTATTTATATCTATGGCTCTGCCTTGTATCGGAAGTAGTGTCTAGATGTGTGTATGGGTCTCATCAACTAATTAACGAAGTGTTGCACATGTGGTTAGTTATTAATTAGTCCTGGCTAGGTACAGGTTAAAGGGTGTGTAGTGTAATGGTGCAACACCTGCAGCATGAGCAGTTGTGGGTAGGGAACTAGGGACCAAGACATCAAGTAGCCGGTCCTGCATTAGATCAGCTCGCTATCATGTACTAAGAAGGCTGTGTAAATAGTAAATAATTGGCCAGAAAAAGGCACTAAGTTATCCTCTGCC
>transcript/27189 full_length_coverage=2;length=2238
GGGCCTATAACTTCAAAAACTGAGAATGCAACTCGCCTACCGGGTCGCTCGCGCGAGCGTCTCCGGAGGCCCCAACCCTAGATCGAGCAGAGCGGCCGACCTCCTCCCTCCCCCGGCCGCTGCCGCCACCGGCGCCGGCGGTGGCGGCCACGCCCGGCTGCTAAAGGCAGCGGGCGAGGTCAGCGCGCCCCGACGAGCCTCCCTCGCGCGGGGGAGCGGCGTCAAGGGGGCGTCGCGGTGGGGATCTCCGGTGAGGCGGCGCGCGGCGAGGTGCGTATGGCAAGGCGGAGCACGGCCGAGGGCTCGAAGTGGAGGTGCTGGGCACGGTGTTCTTCGCGGCGTCGGGCGGAGGTTGGAGGGGCTGCGCACCCAGGCCCTAGAGGCAGCAGATCTCGGCCAGGAGAGGCCGCACTGGCGATGGCCGGGATTTGCTGCGGCGGTCGGGGTTGGTGGTCTGCCTCCTGCCTGTGCCTGCGAGTAAGCAGAAGGTGCCATCTTGGAGAGGTAGGTGGCGGCACGGGCTGGATCTGGGTGGTCTGCGCCTGGAACGGCGGCTCGCATCAGGGAACTCTGGTGGAGCGCGCGTCCGTGGCTCAGGGCGGTGGCTGCTGCAGTGTTGGATGCGCTTCAGGTTCTCCGTCTGTGGGTTCCAGGGCTGTGGCCACCGCGGTGTGTACCGCCAGGAGGTGGTGCAGCTCCTGGCCGTGCTGGATGTGGGAGATGTGCTGGTGGTGTTCTTCCTCGGCCGTGAGGGTGGTGGTTGCTGAAAGGTGTGGCCTCGCCATGCTGGGTATCTGGTGTTCTGTGACGCTATGACCACGATGGCGAGGTGCTGCGGCGGCGGCGGTGTGATCCAACACAGACAGGCCTTATTCCTTCGCGAGGGGTGGCAGGTGGGCGATGTTAAGGATGAAAATCCTGCCGTCTTCGATCGGTGTCGTGACGACGGCGCCCGTGGGCGTCGTTCCCCTCCTTGGAGGCGTCGCTTAGGTGTATCGGCATCTTCCCTTCTTGCTTGGGTTGCTGTCTCCAGGTGAAAGCCTAGGTCTTGGACCGGTGATGGCGGCGTCTTGGCGTCGTTTCTCTGTTGAGAGCATCGTGTGTGGAGACTTGGCTAGGATGTTCTGTGTTGCAGTTCTCCGGTGCGTGTCGTTGGTCCGAGTAGAGTCTCTTGGGCGCTAGGTACGCCAACGCCGGTGAGTACAAGAAGGTGGCTATCTCGGGACTATCTGAGTCCCGCCACCCACTCGCCATCTCCACTCGCCATCTTCTTTTCGGTAATCATGGGTGGTTGGTGCGTCGACAAGGGAAGTTCGGTGAAAGTTGCTGCTCTTCGAGTGATCGGTGTTGGTCGAGACGCGGCTTTGTTGCTCTGGTTAGAGCATCTCTAGTGGATGGTGTAAATTTGGACGTGGATATCTCCATATACACGTCCATATACACCTTGCTAAAATATACACCTCTCAGTTTTTCAGTGGAACGTGTAAATTTGGACGTGTATATTCCAACGGCTATATTTTCAAACGGCTATATTTTCAACGGTCGTATTTCTAGTCTATATAAACCACCCCTACCATCTCTCTTCTAGCACTTCTATCTTTGACTTCTCTTCTCACGTAGATTTCTCTATCGTCTCTCACGCAACACAATGACCGCATCCACTTTGGACATGAGTTCTTCGTCATCTTCATCTGGCGACGATGAACTCATACTTGCAGCATTCGCCGAGCACGAGGAGGAAGAGAGGATGAACGCTCGACGCCATGGCGGTCCCAAGCATGGCGTCAAACAATCAATCGAGGAAGAGATGCCGGATTTGTTCTTCTGCGGGACGACTACTTCAAAGAAGTTCCTCGCTATCCCGAACATTTGTTTCGACGAAGAACGTTGCTGCGTTGATGGTGTTGCTTGATGCTGAGTTGATGGAGTTGCCTGCTCTCCAATTGGACTTTCTGGTTGTGTTTGCGTGTAACCAAAACCAAGGGTGTCCAAGAAGCTTTGGTCAGCATCCATCTGCAAGCAACCAATAGTACCTCTGAAGAAAACAAACAGCTATTGTAAACATTAAGTCATGGTAGTGTGCGCCGAAACAATTACAGTATAGGAACAAACACACAAGAGTAACTCGGTTACTAGAGGACTGTAAAAAAAAAAGTCTTGTACATCTGTGTGCTATACATTTACATGCAGGGAAGAAATTATAGAAGGAATAAGGGTATGAAATTACCCAACTTAGAC
>transcript/27194 full_length_coverage=2;length=2220
GGGGTCAAAAAACCTGCCAGCAGGGACAGCCTAAGCCTCTTCTCCCCTCTTCCTCCGCCGCCGTCACCACCGGCGCAGCGAGCCCTACCCTACCCCCACCCCTCCCCTCCCTGCCGCCAAATCCCGCCGCCCCATGGACCGGCAGGCCCAGGACTACGCGGCGGCGGCCATGGCGTACGCGCAGGCGCAGCAGCAACCCCCGCCGCAGTACGGCTTCCACCCGCAGGCGCAGCCGCAGTACCCGCACCACCCGCCCTACGCCGCCCCGATGCCGCAGTACGCGCCCTACCCGCGCGCCATGCCGCCGCCGCAGCAGCTCTACCCCCGCACCTCCCGCCGCACCAGCAGCCGTCCCCCTACCCGCCGCCCCACGCCCAGCCGCCGCCGCCCCACCCCTACATGCACCCGCCCTCGCCGTTCGACTCCCCCGCGCCGCCGGCCCCCGCCCCGCCCCCCGCCGACCCGGAGCTCCAGAAGCGCATCGACAAGCTCGTCGAGTACATCGCCAAGAACGGGCCCGAGTTCGAGATCGTGATCCGCGACAAGCAGCACGACAACCCGGACTACGCCTTCATCTTCGGCGGGGACGGCCACGCCTACTACAGGTACATGCTCTGGGTCACGGGGCGCCCGCCCATGCCGCCCTACCCGCCGGGGTCCATGCACATGATGCCGCCCATGGGCCCGATGGCGCACGGCCCGCCGCCGACGATGCACCAGCCGGGGTACCCGCCGTTCTACGACCAGCACCAGCACTTTGGTGCCCACGGCCACGGGGAGTATGATACTGGGGCGACGTTCAAGGGCCTCTCTGGGCCGCTCCCCGCGGATGTCGCCGCCGAGCTGCACGACGTGCTTACCAATCTTAATGGCACCAAAGAGTCGATAAAGGGTGCCAAGACATGGTTTATGCAAAGGGCGCCATTTGCGCCGGCTCTGGCAGAAGCTCTCAGGGAGAGAATATTTGCCTTGGAGGATTCAGAGAGGCAGCTGCACATTGTTTTCCTGGTGAATGATATTCTTTTTGAAGGCTTGCAGAGACGAACTAATATTCAGGACCTTGACAATGAGGCTATTGCTTTTCAATCTGTGCTGGGCTCCATGCTTGCGAGGATTTATAATAATCCACAGAATAAAGATGAAAATCAGACTCGCCTTGAGAAAATCCTGCAATTCTGGGGTTCAAAGGAAGTTTATGATCAGGAAACCGTTGCTAACCTTGAAAGAGAGATGAAAGGTGCCATTTCATATCCTTCGGCGCCACAACATGTTTCACCAGATCCCTCAACCTTCTCAGGATCAGCAAAGCCCTCAAAATGGTCCTCTGCTCCGCCAGAGATGGAGAAGGCATCCCAACCTGCCCCTTCTGCACAATTTCCAGGAAACCAACATCCTGCTGGTGTTTACGGCCAAACTACTTTTCCAGGATCTTTGTCAGTGCAACCATCGTTACTCCCCCCTGCGCTTCCTCAAAGCACAGCACCAGCCACTGCAAGTGATTCAACTCCACCTCCGTATCCACTATTCCCCCCTGGCCTCATTCCAGGAATGGTCCGGAAGATGCAGATCGGTAGTGGAGTTCCATACTCTCCCTTGAGCCCGCTTGACATTCCCACAACCATCCCACCATCGACCGTTCCCGAGTCCGAGATCCTCGAGCGCGTAACGAGGTTCTTCAAGGAGATCGGGGAGGAGAACCCATCAGAAGGTCCGATGAAGCAGGGCGAGCCCGGTGATTACGACGACTACGAGAGGGAGCTCCCTGCCCGCAAGGGAGGTGCGTGCATCCCTCCCCCCGCCAGCCTGCACGTGAACCCTGAGACCGGGATGCGCGCTGATGGCTCGTTCGATAGCAAGCCGGGCTCGAGCGGCCGGTTGGGCCTTGGAGCCTCCGCTGACCCAAGCGAGGCGAGCCACCAGTACGGCGATGTCTATTCATCGTATCGCAAGCAGAGGAGCAGCAACTACCATTCTTCCATCAGTTCCCGCGCAGTAGCGCCAAGGTGAAAACGGCGGAGGCGTGACGAGCGTTTCCGTATCCACTTCTTCCTGCTATGTGTAACTGCAAGAATGTACCTTAGTAGACAGAACTAAATTGTCAAATGATTGTGCAATGTAACATTTTCCTTCTTTTGTCGCGGCAAAACTTTGAACCGCAGTGAGATTCTTAGTTTTGAGAAGAGTAGCTGGTGGTAGTCGCAAATGACGTTTGTTTCGTAG
>transcript/27195 full_length_coverage=2;length=2238
GGGATTGCCTTCCCACCTCCCCTCTCTCTCGCCGCCCGCCGTGCTGTGCTGCTGCTCTCGCCGGCCGCAGTCGTGCAGCGATTTGCTTCGCGGCCGCCAGTTATTACTCTTATCTAGTGGTTGCATGGCGTCCACGCCCGCGGGCCTCTACGGCCGCCTCAACAGGACCAGCACGCGCGGCTTCCTCGCCTACTTCGCCGCCGGGGCCGCCTGCGCCGCTGTCCTCGCCTGCTTCGTCGTCTCCTCCGCCGGCCCCGCCGCGCCCAATGGCGCGCCCCCGCCTCTCCTCGCGCTCCGCGCGCGTCTGGCCCGATCTCGAGTTCAACTGGCGGCTCGTGGTGGCCACCGTCGTCGGCTTCCTCGGCTCCGCGTTCGGCACCGTCGGCGGCGTGGGCGGCGGCGGCATCTTCGTGCCCCTGCTCAACCTCGTCCTCGGCTTCGACACCAAGTCCGCCGCCGCGCTCTCCAAATGCATGATCATGGGGGCGTCCGCGTCGTCGGTCTGGTACAACCTGCAGGTGTCGCACCCGACCAAGGAGGCGCCGGTGCTCGACTACAAGCTCGCGCTGCTCTTCCAGCCCATGCTCATGCTCGGGATCACCATCGGCGTCGAGCTCAGCGTCGTCTTCCCCTACTGGCTCATCACCGTCCTCATCATCATCCTCTTCGTAGGTACATCCTCGCGGTCCTTCTACAAGGGCATCCTCATGTGGAGGGAGGAGACAAGGATCCTGATGGAGACACAGGAGCGAGAAGCCCAATCCAAGTCTGACAGTGCCCCAAGCGATGTGGTTATTGATCCGAGTTACACGGAGCCTCTCCTACCTCAGTCTAAGCCGGCGGAGAAGTCTGGCCTGGAGACTTTGATGTTCAATTTGAGGTGGAAGCATATCCTAGTGCTGCTGGCTGTTTGGTCATCTTTCTTGGTGCTGCAAATCCTTAAGAATAACTCCAAAACATGCAGCACTTTCTACTGGGTGATCAATATTCTGCAGGTCCCAGCTGCAGTAAGTGTTTTTGTGTGGAAAGCGGTTCAGCTGTGCAGGGAGAGCCGTGCTAGACGCATGAATGGTAACCTGGAGTGTGTCTGTGAAGCCAATATCGAGTGGTCGCCAACACAGCTCATCTTCTGCGCCTTCTGTGGCCTCCTGGGCGGTACAGTCGGTGGTCTTCTCGGGTCTGGAGGGGGTTTCATCCTCGGCCCACTACTTCTTGAGCTAGGGTGCATCCCTCAGATTTGATTTCGTGCAAAGCCTTAACCAAGCAGCATGTTCTCATCAGTCGGGTAGTGAATGGAGCTTTATTAGCCTTGTCTGTAACCAATGCTGCTCCCCTATAATCTGCATGTGGACACGATCTTGCAATCAGCCAAATTGGCAAGCGATAGCATTTGATATTGAGCTTGGCTGTGGTGACTAGGGAGTCGTACTGAACCCCATGTGCTATTTGTTGTTTGGTGGCCTACATGCGATGCTTTGATGGATGGAAGGTTGCAAGTGCAACAGCAACATTTGTCATGATGTTCTCCTCGTCTCTCTCTGTGGTCGAGTTCTACTTTCTGGGCAGGTTCCCAATTCCTTATGCTCTCTACTTGATCTTCATTTCCATATTGGCTGGGTTCTGGGGCCAGTGCTTGGTCAGGAAGATCGTGCATGTGCTCAAGAGGGCCTCGCTGATCGTCTTCATCCTCTCCTCTGTCATCTTCGCCAGTGCTCTTACCATGGGTGTTGTTGGGACCGAGAAGAGCATCTCGATGATCCACAATCACGAATACATGGGGTTCCTCAGCTTCTGCTGAGTGAACAAACCAAGCAGACGACCACCAGACCCGGGGAGAACCCAAACCAGGCCAATACCTAATTGACCTCACCTCTCCCCCAGTCCAGTTAAGTCCAAGGATGAAATAAAAGAAGCCTGACGCGTGCCCGTCGTTAGCTCCTCGCTAACCTGCAAGCACCTGCCCGGCCAAGCAAATTCTCCTAGTAGTATAGTGTCATGGTCTTGTGGCGCGGCGTCGTGCCGTGTGCTGGATGTTCTTTTTTGTTGTGTTCATGTGCTGGTTAGCTCCTGGTTAACCTGCAGTGAAGCATTCGTCGTAGGGTTTACGCCGATTCATTCATGCGCTAGCTAGCTCTTGGCTGGCTGGCTACCTGCAAACATTGGTTGTATTGGGTGATGTAAATATATCAGCCGGCCAATTGGTTGCTGATTTGTCTATATAGCTTGTTTTGCTCCTAG
>transcript/27196 full_length_coverage=2;length=2238
GGGACTTCCCACTCCCCACCGCACCAGAAGCACACACATTGACATTGACTAGAGAGTCTAGAGCAGCAATCAAGCAAGCAAGCGAGCGAGCGAGACTACCTGGCTTGACCTGCATCCGATTCCCGCCGCGCTGAGCAGCCAGTTAGCTAGCGCCCGCCCATGCCGGCGAAGCGGCCGCTGGAGGGCGGCGGCGGAGGGGACTCCCCGTCGCCGGCGCGTTCGCCAGCGCTGAAGAAGAGGTGTCGCTCCTTCGACCTAGAGATCAGGGGATTCAGGCATCTGGAGGAGATGGTCACCAACTGCGTGCAGAGGGTGGAGGCTGCGGTTGAGTCCGTGATTGAGTCTGCCATCAGCCGGATACCAGAAGTGGTGACTAAAGCAATTACATGCTACTTAAGCCGTGCTCCTAGTTTGTGCAAACCACTGGTTGACCAGAACCAGCCTCCAAGATACAAGCTTAGGTTCCTGAATGGCTTGAGTAATGAAATTTTCACAAAGAAGGGAATCTGCACAGCAAATGGTGATCCTCTCAAGATATGCCTGGAGGAGAACAACCAACAAGAGAACAATTCTTGTCGCCTTCTTTCTGCCAAGATCAAAATTGTTGTTCTTGATGGCGACTTCAACATAGATAACAAAGATTGCTGGACATTAGAGGATTTCAGCAGACATATCGTTCGTCCACGGGACAAGGTTGGGGCAGTGCTGACGGGGGAGCTGGAGCTTAGCCTGAAGGATGGCAAGGCTGATCTCCGTGATGCTACTTTTATTGATAACTCCAAGTTCATGAGGAGTGGCAAGTTCAGGCTTGGGGTAATGGTTGTTGATGAGCTTGGTGAACGGATCCTGGAAGGGGTAACTGAACCTTTCACAGTAAAGGATCGTCGCGGAGAAGGATCCCGAAAGCATGTCATTCCATCACTGGATGATGATGTTTGGCGCCTGCAGAAAATTTCGAAGGATGGTGTCTTCCATGAGGCACTCAAAGGGAGTGGCATCTTTTCTGTGAAGGACTTCTTGACGTCATATTACAAGGATGAACATACTCTCCGCAAAGTTCTCAACAAGGCCACAAAGCTAGTATGGACGACTATTGTTGATCATGCTAAAAAGTGTGTTCCTGGAAAGGAGCTTTACTCTTTCATCGTGGAAGGCCATGACGTTGTCCTGTTCTTCAACTGTTTCTATAGGATTGTTGGAATCACATCCAGTGACCAGTACACTCCCTTCAAGGACCTCGATAAACCGATGCAGGGGCGTGTGGAACAATGGAGCAAAGTTGCATATGAAACTTTGACCAACCTTCAGCCTGATTATGTAATGGATAATGGAAAACCAAGACCAATCAACCAGAGTATTTTCCAAGGACTTCAACAGAATTGCGCAGAGAGAAATGTTCATGAAGCTGATGATCATCAAGGTACTTCAGGCAGTCATTCCAAGCAGTGCACATTAAAAAGGCTTGGATCCATACGAGTGACGCCAAATGAAGAAGATGCGTCTTTTGACATCAGTGTTTACCTTGGTTCTGGCTCCGAACAATACCATGTAAGCACCGCTGCAAATGACATACCAGGTTCAGTCACTCTCCATTGCCCGGCTACCGCTGCAGACGAATTTTCAGGATCAGTGTTATTAAAGCAAGCATCCTTGACAATGGTCGATGAGGACTATGACATACCTTTTGTACCCAGTGATGCTTCACTCCATCTGTTTGATGCGTCTGCTTTAGCCGCTTTCACAGATGAGCCTATTTACTCTAGGCATGTCAGCTTCAGAGAGAGCGACTGTCACGAGACGCTAGCCTTCAGAGCAGAATCAGCTGTTTGAACAACGCGACTGGCAAGGCAACAACATTGATCAGATCTTAATGGATTCCCTGAGTAACATATACTCCCTCCGTTCCTAAATACTTGTCTTTCTAGGCATTTCAACAAGTGACTATATACAGAGCAAAATGAATGAATCTACACTCTAAAATATGTCTATATACATCCGTATGTAGTAGTCATTTGAAATGTCTAGAAAGACAAATATTTAGGAACGGAGGGAGTATAACTGTAGTTGACACTTATATAGTCATGCTATTTTGACGTTTCTGTTAAATTTGCCAGTGGTGATGGACAGCATTGTTTGTTTTGTGATGTACTACTTATGTATTGTGCTGTTAATGTCTTGTAAATTCATAAAAGAAACTTTAAGTATTGCACGCGAATGCGATCTGTATTTTACTGAACC
>transcript/27198 full_length_coverage=2;length=2239
GGGGCGCGTCCCCAACCCTAATCCTTCCAACACATGAGCAGCGGCGGCAGGGTGTCCTGGCCCAGCGGCGGCAGGGTACCCCAATCGCGCTTCAACGCCTGAATCCACTTAGCGCACGGATCCAGCGGCGACAGGGTGTCCTGGCCGCGAGCGCCGGGGCAAGGCGGTCCGGCGGCGGCGTTGTGGCAGCTTCGCTGGTAATCCCCTCCCCCCTTTTTTTTTGCCATCAAAGGCAAAGAAAGAGATTGGGCCGGATTCCTCTTCTCCTATGAACCGGATCTGATGATAATTTTTTTCTTTCTCTAACTCGGATTATCCGTCCACAGTATTCCAGTCCGTCAAGGATTACGGTCCTACTCCGATCCCAAGTTCCCAACAGCCCAACACCGTCGCTCATATATACATCCTGGCGAATCCAACCCCTGTATAGACGAAAGCCGGTGCTAAAAAAATTCTTCCTGGTAGAAATTCAAACCCAAGAACATGAGCTGCAGGGGAATCTCGCCGTCCGTCCTCTTGCCTCCGTTCCTCTACAAGCCCACGGCCTTCCGCCTCCTGCAGCCACAGCCAGAGCAGTCCTCTGTGGTCTTGGACAGAACCAGAGGACTCTTATTTCAACACAGCTGTAGACCGCCTGTGTTGCCTCAAGCGATGCTGCTTCCTCGGCACTACTACACCGCCCCATGGCATGGTCCGATCCAAGGGCGTCTGTTCCACAACATCATCAAGCACATTAATCGACCGCCTGCATTAGCACAAGCGACACTGCTTTCTCGGCCCTACCGGACGGTGCCATGGCATGGGGAGGTCTTGGCCTCAACTCATCGACGCCTCTTCAGCCGTATTTTGCCTCACAATAGTCGATTGCCTGCGTTAGCACGGGGGGCACTGCTACCTAGGTGTTTCTACACCACCACACGGCAATTCAAGGACATGGAATCTATCCGAAGACTCCTTTTTCGAGGCATTACACCTGGCATCTTTCTTCCTCGGTGGTACTTCAGTGCTCCATTGCAGCAACAGCAGATTTTGGGACCCATCCGAGGACTCTTCTTCGGTCATATTCGTCAAGTTGTATGTCGGCCTTGGCAGTATTGCGTGGCCCCATCGAGATCGGCGATCCATTTTGCTCGTAGCTACTTTGGATGTTTGTGGAAGGTCACAGTGGCTGCAGCTTTTATCAACATTATGTGGTCGTTTGTCTACCACACTTATCTTGTTCGTGTCCCATACACCAGCCAAACTCGTTTCTTACGCTTTGAGACTGTGCCTTATACCAACCGGATCCACTTTGTCGTTCGCTCTCCTCTAGATGACCGCGAGTATGGCGAGTCATGTTTTTCTATGTTCAAGAGGAATTACCCATCCACGTTCTTTAGCCCGCTCCACCCCGACAGTGTACGTGTCAATCTTATCACAGCGAAACTTGTTCGCGCCGTTCAACGTGGCCTTGATATCAAGGGTTCTGATGCGGCCTTGGTCCATGGCTCCCCTGGCAAAGACGCGAGCTTAGATGGTAGGCATGCAGTTGAGAGCAATAAACAGGGCAAGTCATGCAGATCACAGCCACAGATAACTCACCTTGATGGTCTTGACTTGGAGGTGTTTGTTATGAAAAATGATCAGCATATGGGTGCAGTGTCATGGTCCAATGGCAAAATTTTAGTGTTCACTGGATTGCTCAATAATTTGGAGACTGATGCCGAAATTGCTACTATTCTTGCACATGAGATTGCACATTTGGTTGCCAGACACTGGTCAGAGTTAATTATATATAAGAAGTGGTTTCCTTATCCTCTCAAGGTGTACTTCGTACGAAGGATCGAGAGAGAGGCAGATCGCATGGGAATGCTGATAATGGCTGCTGCTGGTTTCGATCCACACATAGCCCCTAAGACCGTTGAGAAGCTAGCTGGGAATGACATATATCATCCTTCGGGGAAGAAAAGAGCACAGCTTTTATCTAAAGCAAATATCATGGATGAGGCGCTGGAATTATATAGAGAAGTTATGCTGGCCAAGGCGCCATAAGTTTATAGTTTGTACGTCTGCAATATTAAAGCATAAGAATGTTTTCCTATGTGTGTTTTATGCCGTCTTAGCCTGAGTTCATGTGATCCTCAAATATGGTCTTTAGTTGCTTCATTGATGATTTAGTAGAAAAATGTTCCATTTATGCTCAGTACTACAGTACTTGGTTGAAGCAGCTTTTGATCCTTCGACACATTTCAATCCGTTG
>transcript/27202 full_length_coverage=4;length=2195
GGAGCGACGCAGCCAGGCAGGGGTGAAGAGAAGAGAGAAGGAAAAAAAAGGCGTGAGTCCCTCCCTCCTCCCTCCCACTTTTGCTCCAGTCGCCGCCGAGATCCGCCCCGCGCCCGCCCCCGCCGCCGCTCCGCGCCGAGATAGGCATCATTCCCAGCATCGGGTTCTACGGAGGAGGTGCCGGTGTGGACATCTGATCCATTTGGAGGGTATTGACCGCTTCAGAGCTAGAGCTCCTCTGGCCTGTGGGCGGCTGCTGGATTGGTCAATATAATAGGCTCTCTAGTCTTAGAGATGATGCCATTGTGAGCACAAGATGGATTCCGCGAGAAGTTGGTTCCAGAAGTTCCAGCCGCGGGACAAGTCCAAGAGCCCGGCGGTGCCTGCCAGCCATGGGAAGGATCCCGGGAAGCCCCCGGTCGACGACGCGCCTTCTAGCGCGACCAAGCAGAAGGTCGCCGCGGCAAAACAGTACATTGAGAACCACTACAAGACTCAGATGAAGTCCTTGCAAGATAGGAAAGAGAGGCGCTGGATGCTGGAGAGGAAATTACAGGATGCTGAAGTTCCTGCAGAAGAGCAGAACAACATTCTAAAACATTTGGAGAAAAAGGAGACTGAATATATGCGTTTGCAAAGACACAAGATGGGGGTTGAAGATTTTGAACTTTTGACAATTATTGGAAGAGGTGCATTTGGAGAGGTGCGTCTTTGTAGAGAGAAGACCTCTAAAAGCGTATATGCAATGAAAAAGCTTAAGAAATCTGAAATGCTTCGTAGGGGCCAGGTGGAACACGTCAAAGCCGAAAGAAACCTTCTTGCAGAAGTCGATAGTGCGTACATAGTAAAGCTTTACTATTCTTTTCAAGATGATGAGTTCTTGTATCTCATCATGGAGTACCTTCCTGGTGGTGACATGATGACTTTGCTCATGCGCAAGGACACTCTGACAGAAGATGAAGCAAAATTTTACATCGCAGAAACTGTACTAGCAATAGAGTCCATTCACAAGCACAATTACATTCACAGGGATATCAAGCCAGATAATTTATTGTTAGATCTCAGTGGTCACTTGAAGCTTTCTGACTTTGGATTGTGCAAACCTTTGGATAGCAGTAATTTTCCAAATTTGAATGAACCGGATTATACACCTGGAAAAGGTGCTAAACCTTTACCCGATAACACCAGTCGATTAACTAACTCTTCTGCACCGAAGCGTACGCAGCAGGAGCAGCTGTCACATTGGCAAAAGAACCGTCGGATGTTGGCGTATTCTACAGTTGGTACTCCTGATTACATTGCTCCAGAGGTTCTATTGAAGAAAGGATATGGAATGGAGTGTGACTGGTGGTCCCTTGGTGCTATCATGTATGAAATGCTAGTTGGTTATCCCCCATTTTATTCGGAGGATCCAATGTCAACCTGCAGAAAGATTGTGAACTGGAGAAGTCACCTGAAATTTCCTGAAGAGGCAAAGCTTTCTTCTGAAACTAAGGATCTCATTAGCAAACTTCTCTGTAATGTTGAGCAGAGACTTGGAACAAAAGGAGCCCATGAAATAAAAGCACATACATGGTTTAGAGGTGTCCAATGGGAAAAGTTGTATCAGATGAAAGCTGCTTTCATACCAGAAGTTAATGGCGAGTTGGATACTCAGAACTTTGAGAAATTTGAGGAGACTGGAGCACAAGTTCAGAGTTCATCTAAGGCGGGTCCATGGAGAAAGATGCTTCCATCCAAGGATGCAAATTTTGTTGGGTACACGTACAAGAACTTTGAAATTGTGAATGACGATGAAGTTACCGGGATTGCCGAGCTGAAGAAAAAGAGCTCCAAATCAAAACGGCCAACCATCAAGACATTGTTTGAGAGCATGGATGAAGATGAACCTGTGCACGGCAGTTTCTTAAATATGTTGCCCCATAAGGAGGGACAACCTTCTTCTCACTCAAGCGCCCCACCAGAACAATACCAACCTCGACGTAAATAGGATATGGAGGTTTTAAAAAGTAAACCACAGAAAAGTAAAAGAGAGGAAAAAAAAACTGTTGCCTTTTGGTCTTGGTGTTACCCCGTCCAGCTTTTGTAAATCCTAACCGATGCTTTCTTTTTAGTGAATTTGTTAAAACAAAATCCATCCCCTGTCTCCAAAATAGTATGGTGTTTGATGTTAGCAGTGATGCCTGTTTGGTTCG
>transcript/27203 full_length_coverage=8;length=2198
CACACCAGTCCCCATTTGTTCAGCCTGCTCGCCTCGCGGAGGTGAGGTCTCTCCCTCCCGCCCGCCGACAAAACCCTAGCCGGGCTCCGCCGCCATGGACGCCGCCGCAGGGGGAGGAGAGGGAGAAGTATTTGTCAACTACGCCCAAATCGAGGAGTACTTCAACAACATGGCACTGGAGGGCCCGTCCGCGCAGGACCGCGTGGACGGCATCGTCTCCCAGATCATCTCCCTCCTCCCCGCGCCCTTCGTCTCCGCGCCCGACGCCGACGACTCCGACGACGACCACTTCTCCCTCACGTCCTCCGACTCCGAGGACGCCGCCGCCGCCGCCGCCGACCGGCCCGCCGTGCAGGATGGTGACGGCCGGGACCACGTCAGCCACCTCCCGGACGACCTGCTCTGCAACATCATCTCCCGCCTCCCCACCAAGGAAGCCGCGCGCACCATGGTCCTCTCCACCCGCTGGCGCTGCGTGTGGGCGGCGACCCCGCTCCTCGTCGACGACGCCCACCTCAGGGCCGCCGACGGGCCCCGCGATTTCCACGCCGTGCGTGCGGTCTCGCGCTGCGTGGCCGCTCACCCCGGCCCCGTCCGTGCCGTGCGCTTCACCCGCACCTCCTTCTACCGGCAGAAGTACGCGCTCGAGCACCTGATCGCCAGCCTCGCCGCCAAGAAGATCCAGGACCTCATCCTCTTCAATCGCCCCTGGCAGCTCGACATGCCGCTCCCCGACAACATCCTCAACTGTGCCTCCCTCACCCGCCTCTACATCGGCGTCTGGCGATGGCGCTTCCCAGACACGACCGCCAACTCGCCTGCCTTCCCCAACCTTCAGGAGCTCGGCCTTTTCCACACCATCATCAAGGACAGGGAAGTCGATGCCTTGCTCGCGCACTGCCCCAAGCTGAAAATCCTCTCCTTTGCCATCGCGTACATTAGCCGTTCACGCCTCCGCATCAAGTCCAGCAGCCTCCGCGTCGTGATGGAATGGGGATGCAGCTTCGATGAAATCATTGTCGAGGATGCTCCCTGCCTGGAGCGCCTGCTCTTCCAAAGCATTTTGGACCGGAGGCCTGTCAAGATTGTCTACGCCCCTAGGCTGGAGGTGCTCGGCTACTTGGACCTTCAACTCCACGCTCTCGAGATTGGTGGCATGGTCATCAGGGCTGGGATGAATGTGAGAGCTAGCGCCATGCTGCCAAGTTTGAAGATATTAGCTGTCAAGGTCCGATTTTCGCACGACAAGGAGGTCAAGATGCTGCACACCCTTCTCAGATGCTTTCCTCGCCTTGAAACACTTCACATCATGTTCATTCAATCCACTTCACCTGATGGTGTACATTGTGCTGAGTTCTGGGAGTCTCAGAGCTCTTGCGATTGCCTCGAATCACATCTGAAGACGCTCGTCCTCCACGGATTCCAGGGCCTGGACTGTGAGTTGTTGTTCCTTGGTTACATCTTGAAGAATGGGAAGGTGCTTAAGACGCTGGGAATGGTTTGTAGAGGCAGTGATGATGTGGTATCGGAGGGAGGCCGGATGACATGTTCTGTTGGCGAGGGCAATGCGCCATCGGGTGGAAGTAGTGGCAGTGATGATGTGGTAGTGGAGGGAGGCCCTGTCTCAGGTTCTGCTGATGAGGGCAATCTGTCATCAGGTGGAAGCACGGCAGCCATGATGTGGTAATGGAGGGAGGTCCCGTGCCAGGTTCTGTTAGTGAGGGCGATGCGCCATCAGGCAGAAGCACTGGCAGTGATGTTATTTACGTTTGCCCCGCCTCCCCTAGCTGGAGCTTTCAGAACGCCATTGACTTGTCAGTGGAGGATCCCTTCTGTGTGTTGAGGCGTGCCAGGGCCTGGAGGGCTTCTCGAGTTGAGGCATGAGTAGTTTTTGTTTTTGATGCTGGTGGTATTTCACATCGACATGTTTATTTGAGCTGCTAAGGGTGTGGTAGTTTACTTATTAGTTGTGCACTTCTGCATAATTTTGCGGTGAACTGAGAAGGTAGAATGAGGCCATGAAGGTCTGGAAGCTATTTTTACTACTAGTATGTTGCACTCTTTCTTGAGTTCTCTATTGGGGAAGACTAATGTGATTCTGAGATGTGGAAGTGCCCTGGCTGAAAATTGTTTGGCCTTTTGGCTTGTAAAAGTACCCTACTATCAGATGCACAATCTATCTCTACTGATGTTATTTC
>transcript/27204 full_length_coverage=4;length=2232
ACCGCCACCACAGCAACCCAACAAACCGCGGAGAGGCGAGGGGCGGTTGCTCTACTGCTGCTCCCTCCTACCGCTGTACCGGCGCCGCGCTACTGCGCTCCGCCGCCGGCCCCTTCTAGCGCTTCGCTTCGCGTCGTGTAGCAGGAGAGTGCTACCAGCGGGTCGCAATGGCGTGGGACTAACGCGCGGCTCGGCTCGGCTCGACGGTCCGGATCAATTCCGTCACACGCCCAGCGTTCTCGCTTTCTCTGGAAACCGGAACACTCTCATTTGGCCATTTCTACGGTCCAGCTTAGCGGTTCGCTCTACAGTTTGGTCGGCAGCCGTCACCGTCGTCGGCCGGCGCGCTCCGTGCCCGCCGCCGCCGCCGCCTCGGTTGCGGTTGCCAGGCAGCTACTTACCTTACCGCCAGAGCGACCACGGCAGCAGCTACTGCCTCCCGCTTCCGCTTCCGCACCAACCCCACCACCACCACCACCACCACCATCGTCACCGCCACCACAGCAACCCAACAAACCGCGGAGAGGCGAGGGGCGGTTGCTCTACTGCTGCTCCCTCCTACCGCTGTACCGGCGCCGCGCTACTGCGCTCCGCCGCCGGCCCCTTCTAGCGCTTCGCTTCGCGTCGTGTAGCAGGAGAGTGCTACCAGCGGGTCGCTCCGCTTTCCCCAGCCGCTCTCCTATTATTCCCCCAATTCCTATCTACCGCCGGAGAGGCGCCGTTCGCTTTTGATCGATCCTATCGGTCGGCGCGGATGGAGGCGCTCAAGAAGCAGGCCAGCAAGCTGCGGGAGCACGTCGCCAAGCAGCAACAGGCGGTTCGCAAGACGTTCAGCGCACGCCATAATCAAGACACTTCGCTTGTTGATGAAGCTGAACTTGAGTGCCACCAGAATCTCCAGAAGCTTTATAATACCACAAGAGCAGCTAAACATTTCCAACGAACCATTGTACGAGGACTGGAGGGTTTTGTTGCTGTTAGCACCAAACAGATGGAGATAGTGAAAAAGCTAGCTGAGGATTGTTGCAAATATGGAAACAACAATCAAAATCTTGGTTTTGTTCTGGGAAAGGCTTCAGTTGAGTTTGGTAAATCCCACAGCCAAATGGAGATAGAGCGGGAGAAACTTCTTAGAGTTCTTGGAGAGCAGGTTTTTGAGCCTCTTCGAGAAATGATAATGAGTGCTCCTCTTGAAGATGCTCGCTTGTTAACTTACCGCTATCAACGGATCAGACAAGATATGGAGTCTCAGATAGCTGATGTGGTTAGAAGGCAACTGAAGTCGAAGGAGAGTAGTGGTAATACAGATTCGGTGAAACTGCAACATGCAGAGTCAAAACTATCAGAGCTCCGAACTACGCTGGCAGCATTAGGAAAGGAAGCAACGGCAGCTATGGAGGCTGTAGAGGCTCAGCAGCAACAGATTACCTTCGATCGTCTTCTTGCAATGGTTGATGCCGAGAGAACTTACCATCAGAACGTTGCTGATATTCTGAACAAACTTCATGATGAGATGCTCAATGCAAGACCCCATGAAGAGTCAGACAACAACGATGACGTGCCATCATCAGATCCATCATCGGAGCCTAAAGTATCATCACCTAAAGTATCACCGACACATGTGCACTCAAATAGCATATCAGAAGATCCAGCATTAACTGAAACTAGCGAACCTACAAGGAATGGTCAGGAAGTGCATTATGTTGGGGAGGTAATCCATCCTTTTGATGGTCAGGCTGATGGTGAGCTCAGTATCTCCGTGGGTGATTTCGTTGTGGTCCGCCAGGTGTCTCCAAACGGGTGGTCGGAAGGGGAGTGCAAAGGAAAGGCAGGCTGGTTCCCATCTGCGTACGTAGAGCAGAGGGACAAGGCCCCGGCAAGCAAGGTGATAGAGCCTGGACGTCTGACTGCGTGATCCCTCTTTCTTCTTGTACTAAATGGCTGCTGTTCATCGTCCTGCTTTCTCCCCTGTACATGATATGAGGTACTTGCTCAGGACTGCTCGGCATTTTGTAGAACTTTTTTATATCTTTCTGTGCAGATTCTTCTTGTGCTTATGTAAAAGACATAGTAGTAGCATTTTGCCTGTTAGGATCTCTCTTCTGTTTTTCTTCTTCTTTATTCGATTCGACACGAATGTATAGAAGAGCTACTTATTTGGTCATGGGATGCTGTGTTCTTCCCCCTGTTATGTGGAAAGCGTTCCTGCTGAATAGTGTTTATCGGTTTCAG
>transcript/27207 full_length_coverage=2;length=2238
GGGGCTCCGACCAGAGCACCGCGTCGCGCTCCAGCGCCATGGCGATGCGGCTCTTCTCGTCCTCGCCGCCTCCCCCCGCCCCTCCCGGGCCCTGCCACCACCAAGGCCTCATCCGCCGCCGCGCTCTTCTTCCTCCGCCTACGCCGCGGGAGGCCCGCTGCCGCGGCAGGGGGAGGGCCCGAGCGGGGACGGGGAGGGCCCCTTCGACAGGAGAATGGAGGAGATTGCGAAGAAGGTCCCCGCTCTTCGAGCCCGCCATGGGCGAGCCCGCCGCCACGGCTGAGCGCCCGCTGCCCATCAACCTCGAGCTCTGGCTCCACCGCGCCAAGGTGCACACCAGGAAGTACGAGTTCGCGGAAGCCGAGAAGCTCCTCAACAAGTGCATGTTGTATTGGCCTGAAGACGGGCGCCCATACGTCGCGCTTGGGAAGCTATATAGCAAACAGTCGAGGTTTGACAAAGCTAGAGCGGCTTATGAAAGGGGCTGCCAAGCCACACAGGGAGAAAATCCATACATTTGGCAGTGCTGGGCAGTGCTAGAAAGCAAGGGTGGGAGTATTCGAAGAGCACGAGAGCTATTTGATGCTGCTACTGTGGCTGATGCAAAGCACATTGCAGCTTGGCATGGGTGGGCAATTTTAGAAATCAAACAAGGAAACATAAAAAAGGCTCGGAACCTACTTGCAAAAGGTCTGAAATATTGTGGAGGAAATGAGTACATTTACCAGACTCTTGCTTTGCTTGAAGCTAGAGCAGAGCGCTTTGAACAAGCACGGACTTTATTCCAGCTAGCTACTCAATGCAATCCAAAAAAGTTGTGCAAGTTGGCTAGTAAGTATTTGCTTCATAGTTTTCTGTTTACTGCATAAAAAGAAATTTCAAGCTGTATTTTGTGTTGAACTGTGAACTTATGTATGACAATTTTCTAGTAGTCTTGGGCTCAGGTAGAAATGCGTGCAGAAAACAATGTCATTGCGAGGAAGCTCTTTGAGAAAGCTGTCCAGGCTAGTCCCAAGAACAGATTTTCGTGGCATGTTTGGGCACTCTTTGAGGCCAATCAAGGTAACACTGACAAAGCAAGGAAGTTACTTAAGATTGGCCATGCTGTGAACCCTAGGGACCCTGTAATTCTACAGTCACTTGCACTGCTGGAATACAATTGTGCATCTCCAAATGTTGCCCGTGTATTATTTAGAAAGGCATCTCAGATTGATCCAAGGCACCAACCAGTTTGGATAGCTTGGGGTTGGATGGAGTGGAAAGAAGGAAATGAGAGAACTGCAAGGTCACTCTATCAAAGAGCCTTGTCAGTTAATTCAACAAATGAATGTGCTGCTCGTTGTCTTCAGGCTTGGGGAGTCCTAGAACAGCGTGTGGGTAACTACACTGCTGCCAGAAGATTGTTGAGGTCTTCGCTGAACATCAATTCTCAGAGTGAGGTGACATGGCTGACATGGGCGGCACTAGAGGAGGAACAGGGGGATCCAGTTCGAGCTGAAGAAATACGGGACCTTTATTTTCAGCAGCGTATCGAGGTCATGGATGATGCCTCCTGGGTCATGGGCTTCCTCGACATCATCGATCCTGCTCTAGACAGCGTGAAGAAGCTCCTAAACATGGACCGACCGTCCGGTCAAGTGATGCAGCAAGGTAGGAACAGGGGGATCACAGCTGAAGGTTCAAGTACTTCTGACCTCGACAGCGGCACGGCTGAAGGTTCAAGCACTCCCAACCTCGACAGCATCGTGGACCGCCGTGCTGCATACACTCGGGAGGCAGAGAGTGATTTTGACGTGGACGGCTTCATCAGGAGGAGGCTGGCCCTGGACCCGGCGGAGCTAGACGCTGGGCTAGAGGGCTCTGATCCCAAGGGAGTTATTTCTCAAAGGAGGACGCGGCGGCTGACCAGGAAGCCTCTCCCTCTTCTTCCCGTCCCGTAGTTCCTTCTTCCGTCCAGCATTAGCAGCAGTTGTTGCCATGTCCACCGTGCACAGCCATCCAGCGATCACTGACAGGTACGGTGGCCTGAGGGGACAGTAGTAAGTAGTACGTGCATTTATGTGTATATCTGTAATAAGAAGAACCCCGATGCTGACATTAGCAGTCACTTGCCCATTGTGTATGTAGTTCTGTCAGAGGCTGCTCGAGAAGCAGTGTAGCTGTGTATAGAAGCCCATCAGTCTTGTGTGGTTACAACATTTGTTCTTTGCAAGTAGTTTAACTCTCCGGATAGATGCC
>transcript/27209 full_length_coverage=2;length=2239
GGGGTGCGCCGCCCGAGCTCCTCCTCCTCCCACTCAGGATACAAGAGGAAGAAGGCAGGGTCTAGGTGCTACTCCGGCGCGGCGGCAGATCGAAGCAAACCCTCCTCTCCTCAAGCCGAAGGGTGGAGCTATGTAAGGGGCAACCTGGGCCGTGGCCCGCCCATCGCTGGAAACCAAATTTAGCTAGGCCCAGTCCACACCAGCTGACCAGCATAGCGCGCAACACGCAGTAGCCCGCATCCAGGAACTCACGGCACGGACAACAAACACTGTTTTCTCTAGCGGCCGCCGCCCGCCGCCGGATCGTCACACAGGGCACAGCAGCCAGCCGCCCCCCGCTCCCGCTGGCCAGCGGCACAAATCGGCCGCCGCCCACGGACGACTAGCCCACCGGCAGCCAGCAGCGCGACGACGGCGAGTCGGCCGACCCACAGTAGTGAAGATGTGGCGGCGGCCGCAAGTTGTCCTGTGTCGCGTCTCGCTGGCGAACCTGTCTCCAGCAGCATGGACTGGTGGTGGGGCGAGCTACCATGGCTCCTCGTCAGAGGGGGGGGAAGGGAAAGGCGGCGCCTTTGCAGGCACGTGGGATGGTGGATAGGTTTCGGCTACTTGCCAGGGGTGGCGACGGTGGCAATGGCTGCATCAGCCAAAGGCGCTCCAGGTCCGACCGACAAGGCAGGCCCGATGGTGGCGATGGAGGGACAGGTGGTAATGTCATTCTTGAGTGCTCAAGATCTGTCTGGGATTTCAGTAACTTGCAACATCACACGAAAGCAGTCCGAGGAGGCAATGGACTTTCTAAGAAACAGATAGGGACAAGAGGTCCTGACAAGGTTGCACAAGTACCAGTTGGCACAGTGATTCATCTAGTCCGAGGGGAGCGACCGTCTTTCACTTTAAATAAACCAACCAGATCTCTAGATCCCTGGGATATCCCAGATGCTGTGGATGACTCTGCAGACAGTTCCAATCAGAAGAACAAGGATGGCATTAATGGAAATGAAGCTGAAAGAGAAAGTAGCAATCAGCGGGAGAAGCAAACATACCCTAGTACATGCTCCAAGACTGGGTTTTCGAACGCTGAAGATGGTGATGCAAATAGCATTCAACATCAGGTCGAGTTTGATGAAAATGATCAGTTTGATGACGACGATGAAGAATTTTGGGAGGATGAAGACGAGACGGAGGAAGAGGCTCTAGATGCAGATGAGGATAGGGAAGAAGATGACATACAGTATTCTGTTGCTGAAATGACAAGACCTGGGCAACGGTTGATCGTAGCACAAGGAGGGGAGGGTGGGCTAGGGAATGCTTCTATCGGCAGAGACGTCCGTCTATCCAAAGGAAATAGACAAGAGGAGGTAGCCCGTTTAAGTACTGGACAGGCAGGAACAGAGTCTTTTCTTGTCTTAGAACTGAAGAGCATTGCTGATGTTGGCCTTGTTGGTTTGCCTAATGCCGGAAAGAGCACACTTCTGAGTGCTCTCTCTAGGGCTCGCCCAGAGATCGCTGACTATGCGTTCACCACACTAAGGCCCAATATTGGTAGCCTGACCTACGACGACTACTTGTCAGTGAAAGTTGCTGACATACCTGGTCTTATCAAAGGTGCCCATGAGAACCGTGGCCTGGGCCATGCCTTCTTGAGGCACATTGAGCGCACCAAAGTTCTGTCCTATGTACTTGACCTGGCAGCAACACTCAACGGTAGGAAGGGTATCCCACCATGGGAGCAGCTACGCGATCTGGTCGTGGAGCTAGAGCATTACCAAGAAGGCATGACAAAGCGCCCATCGTTGATTGTCGCAAACAAAATAGATGAAGAGGGAGCTGAAGCAATGTATGAAGAACTGAAGAGGAGAGTGCAAGGTGTTCCGATATTTCCAGTGTGTGCCATCTTGCAAGAGGGAATACCTGATCTGAGAGTTGGCCTGAGAGACCTTATGGATGCCTCGGATCCGCAAGGTGTCGATTTGAGCAAAATTATTGTAGGCTAAAAAGGCTTTGCCCCTCGTTGGAGAAGAATTGTTCTCCGATTCTTTCCCCTTGAGCACTGTCTGCTTGCAGATGCACTGTAGATCCGTGTTGCAAAAATTGCTCTAATTTTCTGTGTTGCAGAATAGATCATCCATTGTTTTAGAAAATTCAGTGTAATAATAACGAAGGGTAACCAGTATGTATGCTTTGGTCTTTCATAGGAACAGCAATGCGTACTACCAAAAAGGTTCATTCAAGTGCT
>transcript/27210 full_length_coverage=3;length=2238
GGGGACCGGAGGCGCCTCGCGCGCGAGCTTCTCTGTTGGGACGGCGAGGCCTCGGCTTCGATTGATTCCCCTCCATTCCCGCAGCTTCATCTCCACCCATCACCCCAGCTACGCGCATCGACGTCAACCTTTTCTCTGAGCCCTAGCGCGGATTCATTCTCGGCGCGGCGGCGCTGCGAGCCCTTCCGGCCGGAGGTTCGCCAGCGCGGTGGGCGCGGCTGCCGGGTCTGCCCAAGGTGCTCCGTCCACTGCTCGACTCTGGTGATTGGAAGCCCTGTATCCCATTTGCATTTGGCGCGGGTATGGCTGCGGTTTGGAGCGGCTGCAGCACAAGCTGCGGTTCCTTCAGCCAGGAGCTGCCTCGCCGTAGCGTGAAGGGCGGCCAGGGCACGAGAGTCCGTCCAGCGACCGGCGGCCGGAGCAGAGGTGACGCCCGTCCGGTAAGCGGCGGCACGGTGACGGCGAGAGGGGCGTGTGTTTGCAGAGCGGCCCCGTGCGTCCTCGAATCTGATGTCACCGGCAAGGAAGAGGCCGGCCTGGGGATCCGGGGCGTGGAGGACGAGCGACCTGGTGCTGCTGGTTTCGATTACCACCAGAGGCACGGGCTCCGGCGGCGTCCGGCGAGGCCGGCTGCCGTGGAGAAGGACCCTGTGGGCGCGAGAAGCGTGCCATCAGCGTCAGCTTCAGAGCCGGCGGATAAATTCGAGCATGAGGGATCAAGGCTGCACTTCCTAGAAGAGAGGAACGAGGAACTGCTGTCCAGAAGGCTGATGAAGCTGAGCCAATCCAACAAGGTCAGGAGTGCCATAGAGCTGTTTGATTCAATGCTTGCGTCAGGCCTTCAGCCCAACGCGCACGCCTGTAACTCCCTTTTGGCCAGTTTTGTCCGCAGAGGTTCCTCCGTGGACGCGATGAAGATGTATGAGTTCATGAAGGGGAAAGGGTTGGCAACTGGCCATACATACACCTTGATACTCAAGGCTGTTGCCAGGACCGAGGGCTATATCTCTGCCTTGCAAATGTTCAGTGAGATTGAAGAGTGCAATGAATCGAGGGAAACCCTTGATGTGATTGTTTACAACACTATGATATCTGCATGCGGAAGAGCGAAAGACTGGAGGCAAGTGGAGAAACTGTGGGGAAGGCTAGCGGAGAACTCTTTGAGTGGAACCTTGATGACTTACGATCTGTTGGTTAGCACATTTGTGCAATGTGGACAGTCTGAGTTAGCAATTGCTGCTTATGAGGAAATGCTCCGCGGGGGGCTTGATCCAAGTGAAGACATAATGAAGGCCATCATTGCCTCGTGCACCAAAGAAGGGAGGTGGGAGTTTGCGCTGGCCACATTTAGGAGAATGTTGAGTGCTGGCATGAAGCCCAATATCATTGTGTTTAATTCGGTTATCAACTCACTTGGGAAGGCTGGTGAAGACGAGCTCGCCTTTAGGATGTACCATCTTCTAACATCTTCAGGACTTGAGCCTGATCAATATACATGGAGCGCATTGCTGTCAGCACTGTATAGGTCTGGTCGATGCTGGGACGCCCTAGAGCTTTTCCAAGGAATTAAATCCAAGAATCCGTCTGTCTTAAACAGTCATCTCTACAACATAGCTTTGATGTCTTGTGAAAGACTTGGTCAGTGGGAGCATGCTTTGCAATTGCTGTGGATGATGGAAAAAAGCGGACTGCAAATTTCAGCGGTCTCTTACAATCACGTGATACGTGCTTGTGAGGTTGCTTGTGAGCCAAAAGTCGCTCTGAAAGTGTACCGGCGTATGACTCATGAGAGGTGCTCACCGGACACATTCACGCATTTATCTGTTATAAGAGCTTGCATTTGGGGATCTCTTTGGGACGAAGTAGAGGATATACTGGAGGAGGTCGCTCCAGATTCTTCGATCTACAACACGGTCATACACGGGCTTTGTTTGCGTGGCAAGATCAGATTAGCCAGGAGGGTGTACACAAAAATGCGGAGCATTGGGCTAACACCAGATGGCAAGACAAGGTCGTTCATGCTGCAACACATCGCGTCAGCAGAGTAGCCCTAGCACTAGCTTGTTGCTGTACATATCTGAACGTGCAATGCAATCACAGATGTAACCTACCTACTGTCACTACACTTAAACAAGCATTTTCTTAATGTGTTTGAGTAAAGAATGCTGGCACATTTTATGTTCACTGTAATGTGACCAATATGGTCAAACAAATGCGAGGAATATGCTGTTTGATATC
>transcript/27211 full_length_coverage=5;length=2211
GGGGCATATTCCAAGTTCCAGCGCAGCCGACGAGCCAAAGGCGGAGCTGCCCAGGCACAGGCAGCCACAGCCGGTGGCCACAGCACAGCAGTAAACAAATCCGCTCCGTCGTCGCCACGCTTCCCCCCTTCGTCAACACCCGCCACCTCGCCTCGGTCCGACCGGACACCGGAGGCTCCCATCCTCAATTCCTCGCCGCCTCCGCCGCCTCGCCCCCGCCCGCTTCCTTCCAAATCTCGCGCCCGCGATTCGGCCGGACAGGCCAGCCCCCTTCCTGTTTAGTTGGCTGAGGCGCCCCTCTCCTGCGTTCTTGAGCAATTCTTTGACCGGATTCGATACGGTCTCTGCTCTCTCGCCTCCGCCATATTTCCGCCGAGCTTCCTCCGCCCTGGTCAAACTTTGCGGCCGGCCTTTTCCAGCGAGTTCCGTCCCGACCTTTCGGCTTTCGTCACAGCCCCGCCGCGGTGAGCACCTCTTCTCCCGCCCCCCCTTTTGCTTCCTCTCCACCGCTTGCCAGATCCGCGCCCCCCTCCCGTCAGCTCCGCCTTTGCTGCTTCTTGCCTCATCTCTGCTACTCCCCGATAGGCTCTGCGACGCACCGATTCCGCGCCTCCGATAAGGGATTCCTGCTTGTTGAATCCCTTGTTGTTGGGCTTGCGGTGCAGCTCCTCAAGACTTCCACTTTTGGCGGCGTGCAAAGATGGCGTCCAGCGCCGGTGATCTGCCCGAGGTGAAGTTCAAGAGGACCGGTAGCCTGGGGAGCAGCGACTACGTGCGAGCTGACAAGATCGACCTCACCAGCCTCGACATCCAGCTAGAGCAGCAGCTCAACAAGAAATGGGGCAAGACCAACATCAAGTCCCAGGGACCCAAGGCGGACTGGGAGATTGACCTTGCTAAGCTGGAGATCCGGCATGTCATCGCCCAGGGCACATATGGAACCGTCTACCGCGGCACCTATGATGGCCAGCAAGTCGCAGTGAAGCTGTTGGATTGGGGAGAAGATGGTTTTGCCACAGAAGCCGAAACTACTGCTTTACGAACATCATTTAAGCAGGAGGTTGCTGTTTGGCATAAGCTCAGCCATCCTAACGTTACAAGGTTTATTGGTGCGTCTATGGGGACCACCGACCTCAAGATACCAGTCAATGACAACGGTGCGCGTGCCAACTTGCCAGCCAGAGCATGTTGTGTTGTGGTAGAGTATCTCGCTGGAGGCACTTTGAAGCAGTACCTGATAAAGAACAGACAGCGGAAGCTCGCCTACAAAGTTGTGGTTCAGCTTGCATTGGATCTGTCCAGAGGATTGAGCTATCTACACTCGAGAAAGATAGTACATCGCGACGTGAAAACTGAAAATATGCTGCTTGACACACAGCGTAACCTTAAGATTGCTGATTTTGGCGTTGCACGTGTTGAGGCTCAGAACCCGAAGGATATGACTGGTGCGACAGGCACTCTTGGTTATATGGCCCCAGAGGTTCTTGATGGTAAACCATACAACAGGAAATGTGATGTTTACAGTTTTGGCATTTGCTTGTGGGAAATCTATTGCTGTGACATGCCATACCCAGACCTAAGTTTTGCCGATGTCTCTTCTGCTGTCGTTCACCAGAATTTGCGGCCAGACATACCCCGTTGCTGTCCAAGTGCGTTTGCGAACATTATGCGTAAATGCTGGGATGGAAATCCTGATAAGCGCCCCGACATGGACGAGGTGGTGCAGCTTATGGAGGCCCTCGACACAAGCAAAGGCGGTGGTATGATACCGGATGGCCAGTCGTCCGGATGCTTATGTTTCACCAGGGCCCGTGGCCCGTAGATACTTTGCACAGCACACTCCTCCCTTTGGCTATGTGTTGCCACTCGACGTGACCGGGAGCTCCACAGCTTTGCTTCCCGCTGTCGCTTGTGCAGATGCTGCTTGCAGCCCTCCGTAGTCGCCTTGCCGTTTCTTTCTACGGTGCTGTGTTGGTTGCAGCTCTCGTATGATCTCTGTGGTCAGCGGCACACTTCCTTCGTATAGCAGTCTGTTGTTGTAATAGTACGCTGTATTCTACTATAACTGAGGTCTCCCTCTCATTCTTGGAGCTGCCGCCGCCTCCTGCGTCCATTTGGCGGCGGTACGTCTTGGATACCGCGTCATGTTTTGAAACCTTTATCGCTGTGTATATTACTATACCCGACTCGAAATGAGTACAATAAAAGTGC
>transcript/27212 full_length_coverage=2;length=2229
GGGACACACAAAACACAGAGAGAATATACATGGCAGCGTCACCGCTGCCGAGATGGGCTCCGACGCCGAGCCCTACCAAGCCACTCCGGTCGACGACGTCGTCGAGCACCGCCATGGTTTCATGGCGCGGATGGTCGACGTGGCCGTCCAGCCCCATCTTCTTCCCGCGTTGTCTCTCCGACTCCGAGCCGCCGGCTAGTGGGGTGGTAGACAATGTAGAGCCCGGTACTACGGAGGTATTTCTCACATGGAAAGACCTTTCGGTGACGGCCATGAACGGGAGAAAGGGTCGTGCTGTGATCCTTGATAAGCTTAGCGGCTACGCGCGCCCTGGCGAAGTACTGGCTCTCATGGGTCCTTCGGGCTGTGGCAAAACTACTCTACTTGATACCTTAGCTGGACGACTTGGACCCAACATGAAAGAGAGTGGAGAGATCATGATCAACGGTTGCCGACAGAAAATTGCATCCAGAACCTCCGCGTATGTGACCCAAGAAGACGTGCTGATGGTGACGCTGACGGTGGCGGAGGCGGTGCACTACTCGGCGGAGCTTCAGCTGCCGGACTCCTTGACGCCGGCTGAGAAGCGCTCGTGGGCCGACGATGTTATCAAGCAGATGGGGCTCGCCGCGGTGGCCGGAACCCGGATCGGCGGGCCCGTTTCCAAGGGCATCAGCGGTGGCCAGCGGAAGCGAGTGAGTATCTGCATTGAGCTGCTGGCGTCACCGGCGCTCATCTTCCTCGACGAGCCGACCAGCGGGCTTGACAGCGCCGCGTCGTACCACGTCATGAGCCGCATCGTCGGGATAGCCAAAAGGAATGGGACGACGGTCGTCGCAGCCATCCACCAGCCAAGCACAGAGGTGTTCGAGCTCTTCCATGGTCTCTGCCTGCTAGCCAACGGAAAGACGGTTTATTTCGGGCCAGCTTCCAAAGCAATGGAGCAATTCTCATTTGGGTAACTTGTACTTCTTCGATGCTAATGGCTTCCCATGCCCATTGAGGATGAATCCTTCGGGTCACTTCTTAAGGATGATAAACATAGACTTTGAGGAATTTGAGGAAGAATCTACCGTTAATGCGCCGCATGCTGCGAAAGTAATCCAGACTTTGGTTGGTTCTTCTGGGACTGTTGCTATCTTAGACACTGAAATGGAAGCAAGGCAAAGAAATCATGTTTCTTCATTATCTAGACTAAGATGACGCATTAGGTTGAGTTTGAAGTAGATATGTCTCACTCATATGCTTCATGTTTCTATGGTTTATCATCCTGCAGGGAGAGTATGTAGTTCAACAAAGGCAAGCTACATTCTTGACCAAATTAGTTGTCCTAACCAAAAGATCAATGATAAACATGCACAGAGACATAGGCTATTATTGGTTGCGCTTTGGTATCTACATGGCACTTTTTCTAACCATTGGGAAAATTTTCTTCAATGTTGGTCACAATTATTCATCAATCCAAGCACGAGCATCCATGCTTATGTACACATCCACCTTCATGACAATGATGGCAATCGGAGCTTTTCCATCATTTGTCGAGGATATGAAGATATTTGAGAAAGAAAGGAGGAGTGGACACTAGGAGTCACTGAATTTGTCATAGCCAACACACTTTCATCAACTGTATACTTGGGCCTCATATGCGTGCTACCGGCTATAATTGCTTATTACCTAACTGGGCTTCAAAGAGGAATAGGACACTTCTTCTTCTTTGTCGCAACACTATGGGCTTGCACAATGTTGGTTCAAGGTTTGATGATGATTGTAGCAGCCATCGTACCTGATTTTCTCCTGGGTATAATCACAGGATCTGGAGTACAAGGGTTGCTAATGCTAAACGCCGGTTTCTTTAGGCTTCCAAATGACCTCCCAAAACCAATATGGAAGTACCCAACTTACTACATATCCTACCACAAATATACAACTCAAGGACTGTACAAAAATGAATTCTTGGGATTGGTGTTCCCAAATTTAGCTGGTGTCGATGGAGTCATCACCGGTCAATATATCCTGAAGAACAACTTTCAAGTGGAGTTAGGCTACTCAAAGTGGGTTGATCTTGCGATATTACTTGGAATGGTCATTATCTACAGAGTAATTTTCCTGGTTATTATAAAGGTTGTCGATGCGGCAAAACCCATGATAAAATCCTTCATAGTAAAAGTGTAACTATTACTATATGTATGTAGTTTTATATAAGATAACAAGACATGTTTTATTTGTATT
>transcript/27214 full_length_coverage=15;length=2129
GGTTTCGCCCATCGATCCTCTCCTTGCCTCGTCCCCTCTCCGTCTCTCTCTCTCACATCTTCCTTCTTCCCGATCCCGACCGCATCACCGCGCGCTGCGCGCCCGCTACATCCGGCGGCGCTCTCGCGTTGGCCGACGATGGGAGCGATAACCTCGGCGGAGCTCAACTTCCTCGTCTTCCGCTACCTACAGGAGTCCGGTTTTGTTCATGCTGCATTTACTTTAGGGTATGAAGCAGGGATACATAAAGGTGGGATAGATGGAAATGTTGTCCCTCCTGGCGCTCTTATCACTATCGTGCAGAAAGGCCTCCAGTACATAGAATTAGAAGCAAATACTGATGAAAATGATCAAGAAGTTGAGAAGGATTTTGCTCTTCTGGAACCTCTTGAAATCATCACAAAAGATGTTGAAGAGTTGCAACAGATTGTGAAGAAGAGAAAAAGGGAGAGGCTTCAAATTGATTGTGACAAGGACAAGGGGAAAGCGAAAGAGTGCATCGAGGAGCATGAACATCGTCTTGGTGGTGAACGGGAGAGAGAGCGCCATGACAAAGAAAAAGACCAAGAGATGGAAAGAGATAGAACTGAAAGAGACAAGGTGCAAGAGAAAGAGAAGGAAAGGGAAAAACAACACACAGAGCATATTGATAAGGTTAAGCACGAAGAGGATCCCCTTGCCAGTGGAGGTCCTAAACCAATGGATGTAAGTACAACTCTCATGAAATTTTTAGTGCGGATGTAACCGTTTTGGAAGGACACAGTTCAGAGGTTTTTGCTTGTGCATGGAGTCCAGCTGGTTCTCTTCTAGCTTCTGGGTCAGGAGACTCAACTGCTAGAATTTGGACAATTCCTGATGGTCCATGTGGTTCCATTCAATCCTCTCCTGCAAGTGTTCATGTTTTGAAACATTTTAAGGGTAGGACCAACGAGAAGAGCAAGGATGTCACCACACTTGACTGGAATGGGGAAGGAACACTATTAGCCACGGGCTCCTATGATGGCCAGGCAAGAATATGGAGTAGGGACGGAGAGTTAAAGCAGACTTTATTCAAACACAAGGGACCTATATTTTCTTTGAAATGGAATAGGAAAGGTGATTTTCTTCTAAGTGGCAGCGTAGACAAAACTGCTATTGTCTGGGATACAAAGACATGGGAGTGCAAGCAGCAATTTGAATTTCATTCAGCTCCAACACTAGATGTTGATTGGCGAAACAACAACTCTTTTGCAACATGCTCAACTGATAACATGATCTATGTTTGCAAGATTGGGGATCCACGCCCAGTTAAAACATTCAGTGGCCATCAAAGTGAAGTTAATGCTATCAAGTGGGATCCAACTGGTTCTTTGTTGGCTTCTTGTTCTGATGATTGGACTGCAAAGATATGGAGTGTGAAGCAGGACAAATGTGTATATGATTTTAAAGAGCATACCAAGGAAATATACACTATTAGATGGAGCCCCACAGGTCCAGGAACAAATAATCCCAATCAACAGCTGCTTTTGGCAAGCGCATCGTTTGATTCATCTATCAAGCTATGGGAAGTTGAGCAAGGACACCTTCTGTACAGCTTGGCTGGCCATAGGCAGCCAGTTTATTCTGTGGCCTTTAGCCCTGATGGCGAGTACCTGGCTAGTGGGTCGCTGGATCAAAGCCTACATATATGGTCCGTCAAAGAAGGCAGGATCCTGAAGACCTTCAGAGGGAGCGGTGGCATTTTTGAAGTGTGCTGGAACAAAGAAGGCAGCAAGATAGCAGCTTGCTTCTCCAACAATACTGTCTGCGTCATGGATTTCAGGATGTAGTTTCACCAGAAGATGTACATGTATCAAGCTACAAGGCTAGAATATATGTTCTTCCCATTGGTGGGAAATTGTTAGTCTACTCTAGGTTTTGGATTTAGCTTCCCAGCTGATGTACAGTAGGACCTGACCGTAGTACCTTGTAGGGCACAAGCCTCACAAAAGAGCATGTATGGCGCGTTGACATGATGATGTTACTGTGTTGGTGTTGTAGTATGGAGATATTGTGGTGCAATCAAATCATTTGACTTAGGTGATATAGATTAAGATGGCTACAAGTTTATTGGAACATATGGATATTAATGATAATGTCTTGTTAGGATG
>transcript/27215 full_length_coverage=2;length=2245
GGGATCTCTTTCTTGTCGCTGCTTTTCCCCACCTCCCTGCTCGCCTCGATCCTCACCGGCATCCCACCACCAGACCTCCCCACCGATCCCCACACTCCTAGTTCATCCCCACCTCCCGCAACGTTTCCTCTCCCTCTCTCATCGATCTTCTCTGCCTCAGGACAGGAGCCATCCAATAGATCGCGGCCGAGAGGTGTGGTGGAGGCGGCGGTCTTCATGGCCGGCGGAGTTGAGGGAGAGGTGAGGAGGAAGGTTCTGGCTCTGTTGAAGGAGGCAAAGGCAGCAATACAGCAAATCGAGCTGTTGCTAGGCCAGACGCCCAAGGTGGACGGACCAGATGATCAACGATTCCGCAAGCGGCAGTGGGAATTCGAAGAAACAGAGAAGGAAGAAGAGGAGGAGGTCCCTGGTGAGGGCTGCGGTGGAGACTGGCTGGATGCCCTCAGTAAGGAGGACCTGCTCGAGTACGTCAACGGATTTGATGTCCGCGACACTAACCAAGGTTCGCTTGTGACCTAGGATGCCGATGTCCGCGTCCGTGTAGAAGATGCCTCGCCCATGCCGCTCAATTTTGTTCAACACGGCGTCCATGTCCTTGGCGGTTGCCCAAGTTCAGGAACAGGATGCATGTGTGGCAATAAGCTCAGCTGCTGCCCAAACAATGGTGTGCATGTCCTTAGTACAGGGAGCTTGCCCATCTTGGCCGGTGAAGAGGTACTGCCCGAGGACGCTGAGACCCAGGACGGCAATGAGGTGCTGCCCGAGGACGCCGAGACCGACGGCGGAGAGGTGCTGCCCGAGGGCGCCGATGCCGATGGCGGACACATGTTGCCCGAGGACACCGAGACCGGCGACGACGTAGACGTGCTGCTTGAGGACGCCCAGACCGACGATGGCATAGAGTTGCTGCCCGAGGATGCCCAGACCGACGACGGTGTTGAGTTGCTGCTCCAGGACGCCCAGACCGACGATGGCATAGAGTTGCTGCCCGAGGACGCCCAGACCGACGACGGCGTCGAGTTGCTGCTCCAGGACGCCCAGACCGACGATGGCGTAGAGTTGCTTCCTGAAGACGGTGAAGCGGCACTGCCGGAGGATGCTGACAGTGATGTATCTTTCGTGCCTGACTCTATGCCCGCTCACGGTGGCGACTCGCTCGATGAATCGACGATGGAGGAACCAGTACATGTATGCATGAAGCAGTACAACCATGCATGATCCAGTATACATGACCACTAGAAGCATGCATGAACCAGTATCCATGAACCAGCACACATGTATGCATGAACCAGTACAAGCATGCATGATCCAGAATTCATGAAGCAGTACGCATGTATGAGATCAGTGCAAGCATGCATGATCCACAATGCATAGCACACATGTATGCATGAACCAGTACAAGCATGCATACCAGCTGGAGCTGGATGTTCCTCGCCGTTTCCTTCAACATTTTCAGCATCAACTCCGGCGTCGACTGCATGAAGTTCAACATTCAAGTCAATGCCAAGCATGCCATGTTCGTCATCGTCGCCGCCGCCACTGCCGGATTCCACGTTCAAGTCAATGCCAGTATCGACATGAACGGAAGGTTGGCCGAGGCCGGCGTCACCGACCGGAGGTTGGCTAGCCTGCCACCTAACGGTTGGTGATCTTCCAGTGAGTCCCAACCTTGTTCGTCCGCGCCGGCCATGACCGCGTCCATGGCCGGCGTCTCCGCGTCCACGGCCGGCGCCTGTGCGTCCACGGCCGGTGTCTCCACGGCCGGCGCCTCCGCGTCCACGGCCGGCGTCTCCACGGCCGGCGCCTCCGCGTCCACGGCCATGACCGCGTCCACGGCCGGCGCCTATGCGTCCACGGCCGGCGCCTCCGCGTCCACGGCCAGGCTCAGCTTCAGCATGCACATGCTCGTGAGGTTCGTCCTCTGGCAAAACAAATCAACAAACCAAGATGATGAGCAAATGATCAGCAAGAAGACGAGAGCACCAACAAAAATATGAACCTCGGCCAGGAGAGAGGACGTACCTTCATCCGAGACGATCAGCTCCAGATCGTAGTCTAGCTCTCCGGCAAGACCGCCGTAGTCTTCTTGGACATCTTGCCAGTTGATCTGGTTGTTTAAATCTAACCCTGCCATTGCAGGGTGAAGAACTAGAGAGAAATGAGATGAGGAGAGAGAAAAATGGTGTACTACACTCTTGCTCCCGTCCTGGAGAGCTGATTCAAATTTGAAAAAGGCCGAGCGGGC
>transcript/27216 full_length_coverage=2;length=2138
GGGAGGGGACGAGGAGCTCCTGCCTCCCCGACGGCCGACCTCCTCCTCGCCCCGCCGCTGCGTCCGGCGCCGCCACGGCCTCTGGAGCCAGGGAAGCCATGGCCTGAGCTCGGCCTCGAGGTCCCCGCCGCCGTCTCCTGCAGCTTCTGCCCCGCCGCCTCACCGCCCGAGCTCGCCGTCGCACCAACCTCGGCGCCGCGCCGCCGCCGGCTCTGGTCGCCTCCACCTCCGCGCCGTGAGGAACCCGCCACACGCGTCAAGGCGAGGCTCCTCCTGGGCTCCGTCCGTTTCCAGAGCGAGCGCCCGCGAATACCTAGCTAGCCGCCGCCGTCGTGACCGTTCCAGCCACCGCCAAGGCCACACTTCCTCTTCCACCTCCGCGTACTCCTGGTTGCAGCCCCAGCTCTTCACGGGCAGGGAGAGAAGGGGGGCATGATCGGCGGGGCAGAGTTCTTTCGGAAGGACAGCGTGGTGGGCAACATGGACGGATACCTCAGCTACCTGTCCCTCGAGTATGACTTCGTCTCGGACACCAATCCTGCTTGGGTATCTTCATTTTGGAAGCAGGAATCCTTTCCTCATAAGATGGATGAGCTGTAGTATTAGGAATTCATGCCTTCCAGCTCTAATTTTTTCGCATTGTTGGTGTATGCTGGGAGTCACATTATTATGCTGCTAGCAAACAGTAGGATTGGAAGTCTTACTCTGTAGATTGGTTCCCATTGTTACAGTGAAGTAGCTACCAAGCAGCGAGGCCATCGAGTGACACGAGACCGCGGGACGGCGTGAGAAGAAGCAGGGGGTGTCTGGCGGGATGGAGAAGACCACAGGGAAGTGCGATGGAGTGCAATCCCGAAGAAGAAGAACATTGCAAAGAAAGACCCTGGCCAAGTGCCACCCAATTCTCTTTCACCGACCCATCTAATGGCCATCAATTCAATTGGTCCAAGCTGTTGTGTTGACCTTCCCATTGATCCACTACATCCTCGCTCAGCTGGTTCTGCTATGTTTCTTCTCCATGGCATTGCTGGTTGCCGGCGTGCCTGACATCGCGCCTTATGTGACGTGACATGATGCTCCTCTACGTGTTCTTCTCACCCCGGTTTCCATGAGGAGAGATGTTGTTCTGTGGTTCTGTAGTTCTACTCCATAGCAATGATGGAGTCGCCTCCATATGGATAGCAATTATCTCGGGATCATGAGCTGTCTACGCAACGGCCAGGGGGCATATGCTTCTCCTAGCACTAAGACCTCCATCCTATTTGAGCCAGAATGGCTTTGGTGCCCTCTCTCGCTCATTGTGAGGCCGTGCATGCTTGCCATGTTGTGGCTACGAAATCTCAGACTGAGTCGCTTCGGTCGGGCACTATTCAGGGGAATATTTGTTCAGAATCTTCAGTCTTGTAATTTTCTCCTTGATGACAATGACCATGCTGTGCTGGGGGATTTGGGATTCCATCCTTGCTGTTTGGACTTCCGCTGCCAAATCCAGATCTTATCCAAAGACTTGGGACTCCAAATTACATGCCCCAGAACATTGGCGACCAAACATCAGAGGCCCAATTAGTTACGAGACTGACTCATTGGGGTTTCGCTTGGAGCATTCTTGAGATGTTCAGTGGCGTTCAGACTTGGTGTGCCAAATCACCAGATGAGATTTATCAGTCAGTTGTCCTGAAGAAAGAGAAACCGATGTTCCTGTACAATTTACCTACGGAGGTCGCTAATGTCCTCTCTGGCTGCTATGAGTTGGAGGTGACACATGAACGCTGGCAACGCAAAATAGCAGATATAAAATAACTGCAGCTCAGGCCATAGGTGCGTGTACTGAGGACGCCCATGATTTAGGGCCAAAAATCTAGACAAAGTGACAAAACTTTGTACGAGACTTACTTGAAGCCAAGGAGGTCAGGGGAGGAGGACAACAAGGCTGGGGAGCGGAGGCGGAGACCGACGGGGAAGAGAATGATCAAGCATGTAAATCTAGAGCACAAGCTCGTGATTTATAAGGGAGTGGCGCTGCCGCCGGATTAGAAAATCATATCTCACGTTAAGGTGTTTTTGTCTTTTGTTTCTGTACAAATTTGGTGCAGGCAAGTTTTTGATGATATATATAAGATGACTATCATTATCTTTTT
>transcript/27218 full_length_coverage=6;length=2188
ACCATCCTCGGCTTCTCTGCCGCGCCATCTCCACCGTCCGCCGTCAATCCCCACCGCGCCACAGCCGCCGCCCACATGGCCGCGGCCGGCGCCTTCTCCCCCCTCTCCGGCACCCTCCTCCGCCGCCGCATACCCCTCCACCATCACCGCCGCTTCCTCTCCATTGCGGCCGCTGCCTCGGAAGCCCCCGCGCCTGCCCCCGCCCCGTCCCAGCCGCCGCCGCCGCCGCCGCGTCCACGCGGGAAGGGGTACTTCCCCAAGAAGAACGAGATCCTCGAGCTGACATGCGAGGGGCTCGCCTTCAAGGGGAAGGGCGTCTGCAAGGTCGACGGCTCCTCCTTCGTCCTGCTCTGCGACGGCGCTCTCCCCGGCGAGCGCCTCGTGGCTCGCGTCCGTCGCCTCCGCCGCGGCGCCTTCGCCGAGGCCGCCAAGCTAAAGACCCTCTCGCCCCACCACGACGCCGTCGAGGCCCCCTGCCCCCTCGCCGCCGACTGCGGCGGCTGCAAGAGCCAGTCCCTCGCCTACTCTGCGCAAATCCACCACAAGTACGTCCAGGTCCGCGACTTGCTGGTAAATTTCGGCAAGTTTGACCCCAGAAAGCTGGAGAGCTCGGATTCAGATGCCATCCTTAAGCCCATCGTGCCGTGCGATGAGATATTTCGATACAGGAACAAGATGGAGTTCTCGTTTGGGACGAAGAGGTGGATGAAAAGGGAGTGGAAGGAGGAGAAAGAGGAGGTGTCTAAGGGGGAAGAGGTGGAGACTGATGGTTATTCACTTGGACTCCATGCACCAGGGTTCTTTGACAAGGTGCTTCATGTTGAGACGTGCTTGCTGCATAGTGAGCCGGCAGATCAGGTTCTTGCAGTTGTTCAAGGAAGTTGGACGGATCCGGCTCTTGGCCTCACGCCTTACGATGTCTACAAGCACACTGGGTTTCTCAAGCATCTAATGATACGAACTGGAAGAAATGTCAGCACTGGAGCTCCAGAATTGATGGTCAATTTTGTGACATCATGTTATAAACCTGAGCTACTGGTGCCTCTTGTGGATAGAATCACAAAAATATCTGAAGTGGTAAGTGTCGTAAATAATGTGAATACATCTGTTGGCAATACATCCGTGGGTGAGCAAGAATATACCTTGTACGGGAAACCGACCATTACAGAGATGTTGAGAGGACTTACATTCCAGATATCTGCCAACTCCTTTTTCCAGACTAATACAAAACAGGCTGATGTTCTTTATAAGCTTATTGAAGATTCTGCTGGGCTTAAAGGAGATGGCTCTGAGATTGTTCTTGACTTGTTTTGTGGAACTGGAACCATTGGGCTGACTCTTGCTAGAAGTGCAAAGCATGTTTATGGATATGAAGTTGTCCCTGAAGCCATCGCGGATGCCCAAAAGAATGCTCAGTTGAATGGTATTAGTAATGCTACATTTGTTCAGGGAGACCTTAACAAAATCAGCGAAACATTTGGCAAGGAATTTCCAAAGCCTGATATAATCATATCAGATCCTAATCGGCCAGGGATGCACATGAAGTTAATCAAGTGGCTGCTAGAAGTCAAAGCCCCTCGAATAGTGTACGTCTCTTGTAATCCAGCTACTTGTGCACGGGATTTGGACTACCTATGTCATGGCGTGGAAGAGAAAGGCCTGAGTGGGTGCTACGAGCTGAAGCGTGTAATACCTGTCGATATGTTTCCCCACACTCCTCATATTGAGTGTGTGTGCTTATTGGAGCTGTGCTGATTTTCAGTTCTGTTCAGCTAGAGCCACCAGAAGAGATTCATATTCTGAAATGGGGTACACCTATTTTTGATGTAGAGTATAATATCCACGCGGCATATCATACACGGTGGTTTACTGAAGCCATTTTGAAGTTAACCAGACGTGCTGATTGCTGAATGTATTGTTCGGTTAGCATATCTCAAGCAGAAGGGGCCCTGGAACTATGAGCGCCCTACAGAAGGACTCTGGGAAGATCTTCGACAGTTGTCGAGGTTCTGTTCATTGTTGCAGGCAGGGATGCATTATGTAAACAGTAAGAAAAAAATGGATGAATTTGTCTGATCTCTTCATGATGGTGTCTAAATTTGCTTCCGGGACATCGTTGACTCCTCTCATAGCTGATGCTGAATCGTGACTCGTTCTCTGTTTAATTGAATTTTGGTTTGTGGTTGGC
>transcript/27219 full_length_coverage=5;length=2146
GAAGAAGAGAGTAGCCTCAATAATTGTTTGGGCATCGGGAATCCCAGCTCCGCATCCATCTCCTAGCTAGCGCTGAATTCCAAGAGATCTCACCCCTCTCTCTCCTCCCTCTCCCCCGTCCTTCTTCCTCCCCTCTCTCCTCCGTTTTGGTGGCGGGGTGGTGCAAGTTGGTTGCAGTGGAGTTGGCACAGGGCGTTGCCTTTTTGGGCGCACAACAAACACATAGGCAGGAGGAGGAGGAGGAGGAGGAGGAGGAGGCTTGTGCTTCTCTCGCCTCGCCTTTGCGGGGCCGCCGCTTTTGGGCCTCCTCCTTCCCATTGGAGCGTACAAAGCTGGGCGGCACCATTTAAAGGAAGAGCAGCAGGAGGGGGAGGAGATCGAGCCAAACCCTCGCCAAAGAAAGGAACAAGAGCAGTGAGAGCGCACCACCACCATCACTAGTGCTACTACACTGCACTCCGTCCCAGCCAGCCAGAGGAGGATCGCGTCGCGCCGCTGTTCCTTCTGCCCTGCCCTATCGCCGCGGGGCTCCCTCCCTACCGGCCGTGAGGACCGACGGGCGATCCCAAGGTCGGAGAAAGTGTAGCCTGCAAGCTTCTCAAATCTGGGTACTGTTTGTAGAGGAGTGGCCTTTTTTCAGTAAAGCTTTGGACATTATCTTGTAGTTTGGATGGCATCCATGGTTACTCTCATGTGTTTGTGGAGCCCTGGATGCCGAGCTCACCATTGATGCGCAACTGTGGAGATGTAACTTGTGCTACACCATTTGTCCCCTCATTGCAGACGAAAGTTGGGTAGCAAAATCAAGCGTTCTTCCGTAGCTTGGTCAAGTGTTTGTGAGGCTCAAGCCGGAGCATCAAATTTTGTCTGGCATGCAGATGTCAACAGATCCTAACCACTACGGCGTATTTCCGCATTCATTCTTCGGCCAACATGTGGTTTCATTTCAGACGAGTGCAATTACCAATGGGCCGGGAGCCATGTCGGTCTGCCTGGACACTTCCAGTGGGATAAATGGTAATCTGGCAATGTTGAACACTACACCTTCGACGATTGTATCCACTGCTTCACCCAACATGATTCCTGATTCTAGCCAGAGCCTAAAGTATGGAGGTCCAATGGCTGTGGAGTGGTCATACCCTGAGTTACAGATGCTTAATGACGGCCTCCATAAGTATGCAAGTGAACCGGGAATCATGAAGTATATCAAGATAGCAGCAATGTTGCCAGAGAAGACAGTAAGAGATGTGGCCATGAGATGCCAGTGGATGGCGGAAAAACAAAATACAAGACGACGGAAGACTGAAGAACACAATGTTGGAAGAAAGATTAAAGATAGAAAGGACAAAATGGTGGAGGCGTCATTGTGGACTAACAATCGTTCTGTTCCAACAGACACCAGAGGTTCTTCTGTTACGACAGCCTCTGACATCGACCGTGCAATGCTTAATGTATTGGAAGAAAATGCTCGACTTCTCAATCAAATAGAAGCAAATATTTTGACATCACAGGCTCAGAACAACATTGATCTTTTCCATCGCACAAGAAGTAACATCAATAATCTTCTACAAAGCATGAGCCAAATACCTGGAATAATGAGCAAGATGCCTAGGTTGCCTATTTCAGTGGATGAAAAGCTTTGCAGTTATCTGCTCCCGGGTGTTAATTTGGCCCAAGTTCTTAGCAGCAGCTACCTGAAAGAGGAGCCAAGAGGAAACTGGTGAGCCATTGCAAAGGTGGCTCCTCATTTTTCAGCAATAGATGAAAGGTTTGGAGAGCTCTTTGCCCCGTGTCTGCGTGGAGAAGCAAGAGATGCAAGAAACATCCATCTTTTCCTACGTAATATCCGGAGAGCCACACTGCGGTGTGTGCCTTCAAACACGGCGTCAAATGTGCTCTCTCTGCAAGTCTATATATAATATTAGTCATTGAAAATAGGGAGGGTTTTCGCAATTGCAGTTTTCCTCATCTTGTTGCACATATTGTTTGGTTTTCTCCCCTGGTCCAGCTTTTGCTCCAGTCCAAGTGATCATCTTAACAAGTAGTGTAGCATAGAAACTTGATACAAATAATTAGCAGGAAAATGCCCTTTTGTCACTTGCAAGGTAACCCTTCTGTGTGTAATGCAAAGCTCTCACTTCACTGT
>transcript/27220 full_length_coverage=2;length=2205
GGGAGAAGAGGGTAGAAGCCTCTTCTCCCCTCCTCCTCCTCCGCCGCCGTCACCACCGGCGCAGCGAGCCCTACCCCACCCCACCCCTCCCCGCCTCCAAATCCCGCCGCCCCATGGACCGGCAGGCCCAGGACTACGCGGCGGCGGCCATGGCGTACGCGCAGGCGCAGCAGCAGCCTCCGCCGCAGTACGGCTTCCACCCGCAGGCGCAGCCGCAGTACCCGCACCACCCGCACGCCGAGCCGCCCTACGCCGCCCCGATGCCGCAGTACGCGCCCTACCCGCGCGCCATGCCGCCGCCGCAGCAGCAGCTCTACCCGCACCTCCCGCCGCACCAGCAGCCCTCCCCCTACCCGCCGCCCCACGCCATGCCGGGGCACGCCTCCCAGCCGCCTCATCCATACATGCACCCGCCGCCGTTCGAGTCCGCTCCCCCGGCCCCCGCCCCGCCCCCCGCCGACCCGGAGCTCCAGAAGCGCATCGACAAGCTCGTCGAGTACATCGCCAAGAACGGGCCCGAGTTCGAGATCGTGATCCGCGACAAGCAGCACGACAACCCGGACTACGCCTTCATCTTCGGCGGGGACGGCCACGCCTACTACAGGTACATGCTCTGGGTCACGGGGCGGCCCCCCATGGCGCCCTACCCGCTGGGCTCCGTGCACATGATGCCGCCGATGGGCCCGATGGCGCACGGGCCGCCGCCCCCGATGCACCAGCCGGGGTACCCGCCCTTCTACGACCAGCACCAGCACTTTGGCGCCCACGGCCACGGGGAGTATGAGACCGGGGCGACGTTCAAGGGCCTCTCTGGGCCGCTCCCCGCGGATGTCGCCGCGGAGCTGCACGATGTGCTTACCAATCTTAATGGCACCAAGGAGTCGATAAAGGGTGCCAAGACATGGTTTATGCAAAGGGCTCCATTTGCGCCGGCTCTGGCGGAAGCTCTGAGGGAGAGACTATTTGCCTTGGAGGATTCAGAGAGGCAGCTCCACATTGTTTTCCTGGTGAATGATATTCTTTTTGAAGGCTTGCAGAGACGAGCTAATATTCAGGACCTTGACAATGAGGCTATTGCTTTTCAATCTGTGCTGGGCTCCATGCTTGTGAGGATTTATAATAATCCGCAGAATAAAGATGAAAATCAGACTCGCCTTGAGAAAATCCTGCAATTCTGGGGTTCAAAGGAAGTTTATGACCAGGAAACCGTTGCTAACCTTGAAAGAGAGATGAAAGGAGGCATTTCATATCCTTCGGCGCCACAACATGTTTCACCAGATCCCTCAACCTTCTCAGGATCAGCAAAGCCCTCAAAATGGTCCTCTGCTCCGCCAGAGATGGAGAAGGCATTCCAACCTGCCCCTTCTGCACAATTTCCAGGAAACCAACATCCTGCCGGCGTTTACGGCCAAACTACTTTTCCAGGATCTTTGCCAGTGCAACCATCTTTACTCCCCCCTGCGCTTCCTCAAAGCACAGCACCAGCCAATGCAAATGATCCAACTCCACCTCCGTATCCACTATTCCCCCCTGGGCTCATTCCAGGAATGGTCCGGAAGATGCAGATCGGTAGTGGAGTTCCATACTCTCCCTTGAGCCCACTCGACATCCCCACGACCATCCCACCATCGACCGTTCCTGAGTCCGAGATCCTCGAGCGCGTGACGAGGTTCTTCAAGGAGATCGGGGAGGAGAACCCGTCAGAAGGTCCGATGAAGCAGGGCGAGCCTGGTGACTATGATGACTACGAGAGGGAGCTCCCTGCCCGCAAGGGAGGTGCGTGCATCCCACCCCCCGCCAGCCTGCACGTGAACCCTGAGACCGGGATGCGCGCTGATGGCTCGTTCGATAGCAAGCCGGGGTCTAGCGGACGGTTGGGCCTTGGAGCCTCTGCTGATCCGAGTGAGGTGAGCCACCAGTATGGCGATGTGTATTCGTCATATCGCAAGCAGAGGAGCAGCAACTACCATTCTTCCATCAGTTCCCGCGCAGTAGCGCCGAGGTGAAAACGGCGGACGAGCGTTTCCATATCAATTTCTTCCTGCTGTGTGTAACTGCAAGAATGTACCTTAGTAGACAGAACTAAATTGTCAGATGATTGTGCAATGTAACATTTTCCTTTTTTTCACGGCAAAACTTTGAACCGCAGCTTCTTAGTTTTGGGAAGAGTAGCCTGTTGGTAGTTGCAAATGATTTTTGTTTCAT
>transcript/27222 full_length_coverage=2;length=2197
GGGAAACCGCAGACCCACCATGGGCAGTCCTCCAAGCTCGCCGCCGTGTCCTCTACTGCTGCTTTCGGCCTCGCTCGCGGGCCCGTGCTGCTCCCTCCGCCCCCTCCGGCCGCAGACGGACGGGGCGGCCCCCGTGGGGGGCCGCGGGCAGCGGGCGGCAATCCTCACCCGCCCTGCCGTTTCAGCCCCCGCGGGACGGTCCCTGCCCCCCTCCTGCCGAGGCGCGGGTCGCGATGGGCGGGCCCCTCCGTGCGCTCCGCGGGCGCGTCGGGGACATCTTCCCCGGTGTTCGTGGGGGCGCGGCGACGGGCCCGGGGGCCGGGGCGCAGGGGCGGGCAAACCGCGCCGGTGGGCCTGGGAAAAGGAGCCCCTGCTTTTCTACGAGAACGAGGCCCTGGCCTGTCCCTTCCACAACGGACCTCCGGCTCCAAGTTACGGGCGGGCGGCCACGGTCCAACCTCAAGACAACGGAAAAGGCACATAGCTGGGACTTGTATGGATCTTTATGTGTTTGCTACTCCGTACCGTGTTTACATGGGGATTTACTACTTTCTAGGCCCATGAGCATACCCCTTGAAATCAAAGAATGGGAAAAACAAGGCCGAATATGACCTACGTGAAAAACATAATGGAGTGTCCCCCATCTTCCCTCATGCCGTCAGGAAACAATCGGGGAACACTCTCAGAGCACTCTGGGATGTTTTTCCCTCTTTTCACAAATACTGGGATGGGGTGAGAATGCAAAACCTTGCCATTTCTCAAAAAAGCATATGGGTGCGACCTTTGAGGAAACGACCCAAAAACCGTGGGGTTTTTCAGAATTAAAATCCTGATGACATCCCAAATCTGGAGATTTTTTTGGTTTTTATCAAAAAATCCGTGGGACCGCTGGGGTGGTTTTTGAAAACCCCTTGAGAAGTGGGTTTACCGGAGCTTATGCAGGGCCCATACTGCAGTTTTGCCTGAGGGGACTCTGAAGGAAAGCTGTGGGGTTGGAGAAATCTGGTCATGAAAAATGAGGAGGGAGAAGATATTATTGCTGTCTTGCCCATGGGAAGAATGGGTGGGGAGTTTGAAAACGACAAAGGATGATTCGAATCCTCAGATTGCATTGCTTCCATTACGTCAAGATTTACGAGCAAAAATTTAATGGAGACAGCAGCTTGGATTTATGCGAAGAAAATTGAATGGGGAAAGCCTTATGGGTATTCATAATATGATTTTTCAGTTGGATCGATACTATAAAGTAACAACTATCCCACCACCCATTGGATGCTCCACGTGGTTGCCATCTGTTTATGACTGTGTGGAAACAAGCTTCAACCAGACTACGCGGCTAGCATGTGGAACAGAAGCCCTTAAACAAGCCGGCTGGGGAAACGAAGGGGTCTTGATCTACCTGAAAATCATAGTGGGAATCAGAGAAAACGTGGGATGGACATTTTGACAAAATTGCTGTGACAATTTCCTGAGAAAGATAATTGGGGTCCTACACTGATGGCCAATCAGCATCTTTGTGTGGGCCCTACGTCCCTCATGATGTACAAGGAGGCTGGGACTCTTTGAAACCAATTTTCCAGCTCTATAGAAGTCACGGGAGTTCACGATAAAAAGATGCTTTACATCCCTGAAACTTCTTTGAAAGCCAAACATGACACGGCTTTCCGTCGTGGTGCAAACAAAGACGACACTGTGAAGCTTCCCCGTTTTTTGCCAAATTCAAGGGGCAGATATCGAATGGAAACTGCCCAGGATACAAACGCCCATGGAACCATAACGCCTCACATGAATGAAAGGTGTTGCATCGCTGCCCCCCCGGACTACCTGAGGGATGAGAAACTGCTGAGTACTCAAATTTTAAACCGTGCGCCCCATGCGATTTTGATTGTACTCCCCCTTTTAGTCAGTACTTCAGCTGTACATATCACGGTAGGGTCTGGAATATTTTCCCCATGATGCCACACCGGGCTTTGCCACGAGGTTACGATCAACTTCCTCGAATAAGGGCCACGGTGGGCAACAATTGTATAGCAAAAAAAAGCTCTGCATCTGGCGCGCAGCTGCCTGTCATGTTTCTGAAAAACATTCATAGTGTTTTTTTTGCCAGAAAAAAATAGATACACGTTTTGACAAAAGATGTATGTGCCACCCGTTGTATTCAGCTGATTAGAAATGGTTTGGAAAACCTATGTACACT
>transcript/27225 full_length_coverage=3;length=2265
GGGGTATATTTCTTCAGGAAAGGAAACAAAACGGATGTATAGTTCCTTCACCCTGTGATGGATGTCTTGAGGCGGAAGTAGAAATCGAAGAACTCTTTATTAATCCCGAGCAAACCCACCAAGAAGAAGAAGGAAAATCACCATAAACCCTCGCGTCCGAAAAACCACCCCCATTCAACCCCCACCGCCGTGCCCGGCAAGCAGAAGCAGCCGCACGGCGTGATGGCGCCGGAGCCGGAGCCGGAGGACGGGAGGGAGCTCTACGCTCTTCTGCACCTCTCGCCGGAATCCTCCGACGAGGAAATCCGCAGGGCATACCGCCAGTTCGCGCAAATCTACCACCCCGACAAGTACCAGGACCCCCAGATGAAGGATGTAGCAACTGAAAACTTCCAACGGATACGTGATGCATATGAGATACTATCGGATGAGAACAAAAGACAGATCTATGATATTTATGGCATGGAAGGTTTAAATTCTGGTCTGGAACTTGGTCCCAAGTTAAATAAACCCGAAGAAATCAAACGACAGTTGGAAGAGCTGCGACGGCGTAAGGAGGAAGAGAAACTTTTCGTTCATGCTCGATCCACTGGATCAATCCTAGCTAATATCTCAGTGCCACAATATTTAGATGGTGACGGCATCATGGGAGGAATGGGAATGTCTAGTGAAATTGAGCTGCCAGTATCCAAGCAAAACACTGTGACTGTTGGTGGAAATTTGGTCGTCAATGGTACGACTGGATCTGGTGCAGCAACTGCTGTGCTGCGCCATCAGTTGTCTTCTGTGTCTTCGATAGACTTCATGGCAACAGCTGGATTACGTTCCCTTATTGGAGTACAGACATTTCGTCAGATTTCACCAAATTCAACAGCAACTTCTGGAATTGCTCTCTCATTGAGAGATGGATCTGTTAACCTGTCAAATGGCTGGAGTCGCCAATTATCTGAAGACACTGTTGGCAATATACAACTTGTCCTTGGTACTGAATCAAATATATCTGTCGGATGGCACAAGAAGGATGAAAAAAGGTCTGCGGCAGGAGAAATAAAGTTTGGTACTAATTCATTTGGGGCGTCTGCTCATTACACCCATCGTTTCTCCTCAAAGTCCCATGGTCGTATTGCTGGTAGAGTTGGAAGCACGGCCCTTGATTTTGAAATTGGAGGAGGAAGACGGATATCAGAGTTCAGTACAGTAAGGATGCTCTATAATATAGGAATCCAGGGTGTCACTTGGAAATTTGAGTTGAATCGTGCTGGGCAAAAGTTAGTTATCCCAGTCTTGCTTTCAACTGACTTCAATGCGTTATTCGTCACCGGCGCATTTGCTATTCCTTCAACTCTATATTTTCTACTTCAGACATATGTTGTGAAACCTTATTATCTAAGGCGAGAAAAGCAGAAGACACTTGAAAAAATGGATAGCTTGTCTACACAGCTAACAGAAGCTAGACAAGCAGCTAAGAAGTCACAAAGATTGCTGGAACCCGTCTCTAATCGCAAGAGGAATAAACAGCAGGAGAGTGATGGTTTGGTAATCACAAAAGCTCTGTATGGCAATCATAAAAAGGTCAAAGAGAGTAGTCAATTGAGTGAGATAGATGATAATGTGGCTTCACAAGTATTTGATGTGACGATCCCACTCAACTTCCTCGTGACCGAGGCAGGTCAGCTCAAGCTTCACGAGGGGATAAAGAAGTCCGGAATAATGGGCTTCTATGATCCTTGCCCTGGAGATCCGAAGCTACTGCTCGTCGAATACATATTTCATGGTCGGCAATACAAGGTAATGGCAGATGATTACGGTGCACTGTCGATACCACAAGACATTCATGAGATTTGACCCGAGGCAATTGGTCCAAATCAGCGTTTGAACACTTTCGAGTCGCACTGTAACCATCATAGTTTTCGTGTGCTGATACGCTCTTTCTGGTTCTGGGTATCATTTCTGTACGTGAGCCCCTTTTTGTTGTATACTACTACATGAGTGGGCTTGTGCCACCTAGATGAGTAATAGAGGGCATGCCCCAAGAATAAGATGAGCCAATAATAGGTTTACAGCATTTAGCTCGGTTGGCGGAAGCATATCTCCCGTTGATGTTTGGTTGTTGATTTGCGAAGATTCAGCTTTGTTTCCTTGCTGCACGCACATGCATCTGTCTGCTTGTGTGCGACAGTGTGATGCTTTGTTCTGCCTTGTTCCAATATTTGCTTCACCTGCTGTGTTTGGTCTAGCATTATGTAGTCTTAGCAATCATCCTTC
>transcript/27226 full_length_coverage=2;length=2230
GGGGGCCCGATCCACTCCCACCCCACCACTCTCTCTCTCTCTCTCATCCCAAAAAAAACCTCTCTCAGGAACTCACGATCTCCTCACGATCCAGCCCAGCTCCTCTCCCCACGATCTCCTCGCCACCGCCCCCACCCACGCCGTCCGGTTCCGGCAAGCACCGGCCGCGCGCAACGCTCCCCCAAGCGCGCCCCTCCCTCCCCCACACCCTGATCCAGCAATATCCCTTCCTCCTCTCATCGACCGCTTCAGCTTCGACGACGACGGCGCCGCTATCCGCGTCCTCTCCGACGCCGACCCGGCCGCGCCGCGGCAGCAGCAGCCCACGGGCGCCAACATCCGTCGCGCGCTCGCGCGCCTCGTCGCCGACGCGCGGCCCGGGGACTCCCTCTTCTTCCACTACAGCGGCCACGGCACGCGCCTGCCCGCCGAGACCGGCCGGGACGATGACACCGGCTACGACGAGTGCATCGTCCCCTCCGACATGAACCTCATCACAGCGGAGGAGGCATACCGATGGCAGGTTGTAGCAAATCAGGAGGCCGCCGCCGTCGGGGGACGCTGCCGAGTGGAGAAACTACGTGGACGGTGGACGCTGCCGAGTGGAAAAAACTACAGCGGACTGGTGAGATAACTGAAATTTCATAACAGCGACTCCATGCATGGTATGTTCCCCTTTTGCCATATTTTACATACGCATCTTATATATTCTTTGAGATCTAAGCCCTTAGAGACAATAGATTCTGATCTTCTGGTCTTTGCCTGCTGATGCTTTTATTATTCAAAGTGGTTCAGTTCCAGTACGTACACACTAGCCATATTATGACTTGCAGGATTTTTTTTTACTTTTTTGTACATTCCCATTTAAGTTTTCTTGCGATAGCACACTAATTAACAGAAAAAACCTTATGGCATACGACCTTTTCTATGTGTGACGTATATGTAAAGTTAGTTTTCTCTTTAAAACATCATCCGTAGATAAGCTGAATTAGAGGGAAATTCATGGAAAGTGAACCAGCATACAAACCATAGTAATAATCCCAGTGAACTAGCTCTACAGACTAGCATACATGTTATTTTAGAAACAAGGGGTTCGCCATGCTACAACAGATTCCTGACTAAATTTATCTATTCTACTTGGTCTTTTTGATTTGAAACATCTATATATTCCTCATAAACATATTGGTTTTGCTACCAGCAGTAGGTGCTTTCTTTGTTCTGCAGCTGGGATTTCAGTAAAAAAAAATGTTTAACCTTTAGTGAATATGCACAGTACCAAAACTTTGTTCTGCAGCTCACACGCCGCATCCGTGGCGAGAGGGCCTAGGCTGCTCTGTGCACGTCGTCGTCTTAGCCAGTTGTGTTAATCGGTGGAAATGCGAGAGGGCCACGCCTCACTAGTAATCTTGTTGATTGCCTCTGAACCTGAATGAACAGCCTTGCTCGTTTAGTTCTGTGTGTCCATATGATTTATGCCTTACTATTTTATTCTGTTGTTCCTTTTGATCCCTGTGACTGTTGCAATCAACTCTCACATGTACCATGATGCTAACTGGTAAATTAGGACAAGATATGTTTCTATTTTGCACTGCTCATACTGTACATACTGTGATTCATCTGATGGGTTTCTTGCACCTGCAAATGACAGCGTCATGATGTTGTCAACGGTGTGGCAGAGACAGAAGGTGTAACCAAATATGATGCAGGTGAAGCTGCTGCAGATCAGAAAGAGCAAAAAAGGTTCAACAACCATGAAATCCTAGCTGAGGACGTGCGAGACTGGGATATAGCCAGTGACCGGGGGCAAGGGCAGCGTGCGCAGGTGATCGACAAGGACTACTGTGGCCCGATGGGAGTCGTGCTCTTCAACTACTCGGAGGCAGACTTCACCGTGAAGCCCCGCGACCGCGTCATACAGATTATCGTCCAGGTGATTGCAACGCAGGAGGTCCCCGGGTTGGAGGACCTCGACGCCACCGTCCGGACGTCACCGAGGTGGAGGACGACGCCACCGTCCGGAGTTCCTCAAGGTGGAGGACCTCGACGCTTTGTACATACATCTAGAGAAGTGGTCTGGTTAGGTTGGTGGTGAAACGCTAGGGAAGGTACCAACCTTTTGATGATGGTTGTGTGTGTCCTCGTAATCTCTTCGAGTTGAGATGTTGAATGATGCATCCATGAACACTACAAGTGTTAAGATGGTTCTATGAAATTTATTTTGCACTGGACG
>transcript/27227 full_length_coverage=2;length=2265
GGGCACAACACACGCGCCGGCCAGCCAGCCAGCCCCGTGACCGAGACCGTGCGAGCGCTCAAGTCGAACGGAGTGAGGGAAATGGCGGGCGCGACCTTCCTCTCTGCTCCCGCGCTGCGCCTCGGCCTCCCTTCCGTCTCGTCGCCGGCGTGCAGACACGCACACATTCAGGTGTGCTGCCAGGCCAAGTCCGGGGGCTCCGGCGCCGAGGCGGCCGCCGCTTGCGAAGAGGCTCTGCGGTTCCGCAGAAGGGATCTGATCGGGGGCTGCTTCGGCGCCGCCGTTGGCTTGGTATGTGATACTACTTCTCTATGCAGCTCAGCAGTCCCTGCAGGCTGCAGCTCAGCTCTGCTGCATCATCATGGGTGGCAGTATGGCACAGCTAAACAAATGCAGCATGCATGATGGAAGAATGATGACAACCGGCACCTCCATGGCTTTTTTTTTTTGAACCGGGCCTCAACCCCTTTCCATTAAAAGCATAACGGAAATACATACTTCAGAGAACCACAGACCCAAGAACCAAATTCAGCATAAGGAAACTAGAAAGGTGGGGCGAGTTCAAGGCACCAGTAGGAAACCCACCATGAGCACTCGTCATCGAGCAGCTCATTGCGGGGCGAAAACCCAGCGACACCTGTGATCACGCAACCTATAGGATCTAAACACCAAGGAGTCTCCAAAAGGAACCCGAAACAGTCTAAATTCACTAAGCTTACAGGCTCACAAAAGAGCAATCCGAGCACTCGCGCAGGAGTGAAAGGCAGCCTATCCCTGACAGACGAGAACTCGAAGCTTCGAAGAGATGCAGAAGGGATCAGTTCGAAGCTGAGTTGGTTGGAGCCGCGCAGATTCTCATCATCATCGAAGCACTGGACCTGAGCATCTTGGCTCCGCGCTCCATAGCTTTTATCTATCGTAATTACAGTTGTTTGTTTATGCGGTGTGTTAGGAAATCGTTGAGGGCTCTACGAGGTTCACAGGGGTGGCTGCTGCGGCTGACCTGATCGAACGCCGGCAGCGCTCCGAGTTCCAATGTAGGTTGCCTCAGCTCCCTCTTTTCGCTTCAAATGCTACGTAGTACATATGCTTCTTAATGACCTTTCGGGTTGGTGCACTCTGCTGTTTGTTTCTTCAGCAAGCATCAAAAGCACCCTCACAGCAGCCATAGAGGCAAAGCCAGACTGCTCGTGCCGTACTCTCTTGACCTTGGCACTGAATTTGACCTGTCTATGACATACGACAAGGTCTGAAACTCTGAAATGGCTTCTGGCAATTGGTTACATGTTCACAGCTCGTGCCGTCTAACTTGACCTGGTGCTACTGGCTGTTAACTATAACTCTTCTGACAAGGCTACGAAGACAGGAGGGCCAAATGGGTCCATCAGGCTAAGGTAGTAGCTACCAGCTTCTCTTTCTGCATCTTTGTGGTTATGTTACAGTTAAGCTCTGCAAGTGACAGCCTAACAAGTTGCTCGGCCTTGTTGTTTGATCAATTCCTGTTAAACAATAAAGTGCAGAAATAAGCAGACCTGAAAACAGTGGACTTTCTGCTGCCTTAGATCTGCTAGTAGAAGCAAAGAAAGAGATTGATTCCTACTCCAAGGGAGGCCCCATTTCATTTGCAGATTTGGTCCAAATAGGGGCATCACAGGCACTTAAGAAAACGTTCCTTGATGCGGCCATTGCCAAGACCGGTGGGAACGAAGAGAAGGGAAGGACCCTATACTCGGCATACGGTTCAAGTGGGCAGTGGGGTTTCTTCGACAAAATATTCGGGCGAGACGACGCACAAGAACCTGATCCAGAGGGCAGGGTGCCTCAGTGGAGCACCGCTTCTGTCCAGGAAATGAAGGACAAGTTTATCTCCGTCGGTCTCGGTCCTCGTCAGGTTGCTGTGATGTCGGCCTTCTTCGGACCCGACCAAGCTGCCACGGAGGAGAAACTGATCGCTGATCCAGACTGCCGGCCATGGGTCGAGAAGTACCAGCGCAGTCGCGAGACGGTCTCCCGAACCGACTACGAGGTTGACCTGATAACCGCGGTCACCAAGCTGAGCTACCTGGGCCAGAAGATAAACTACGAGGCCTACACATACCCCAAGCAAAAGATTAACTTGGGTAAACTGAAGCTGTGATTGATGATTGCGCTGGGCATATCTGCGAGCGATTGGGTGTGTATGGAGAATGAGTTTGATATGGGGAGAGTTAATGTTTTGGCTGAGTCTTGTCGTGTTTTAGAAAAAGAAAGATTTATTGCTTTTGC
>transcript/27229 full_length_coverage=12;length=2221
GGACGCGTCCCGTCCGGCCCAACCAAAACAGGTCCACGTCGCCTCTCTCCCTCCCTCGAAGCTGCCGACTTCGGGCTCTGCGCGCACGCCGCCCGCGCCGTCCAGCCCGGACCTCGCACCACCAGCCATGGCGGCGGCGCTGCTGACGCCGACGCAGCGCTACGCCGCGGGGGCGCTGCTGGCGCTCGCGCTCCGCCAGGCGCAGATCCACCAGTCCGTCCTCCTCGGCTCCTCCCCCGCCGCCGCCGCCGCGGACGAGGAGGAGCGCGCTAGCAGCGCCAGCGGCGGCAGCAGCTCCACCGGCGGCAGCGGGGAGGACGCCGAAGCCGCCGCCAAGGCGCTCTGGACGCACGACTCCCGCGGCCTCCTCCGCCCCGTCTTCAGGTTCCTGGAGATCGACCCGGCGGCGTGGCCGGGGCTGGAGGAGACGGCGGCATCGCCCGAGGCCAAGCACCACATCGGCGCGTTTCTGAGGATGATCTTCGAACAAGATGCCGAGAGTTCTTCGGATAAATCCGACCAGGAACACGCCTTGGCCAAAGGAGTCGATGCCATGGTGATGAGCTTGAGCAGTGACACTGCAAAGGATGAAACAACCAAAGAGGGTGATCCTCAGAGAAAGGCTTCTACTAGTTCTGGCATGGCTGAATCCTCAGAGAAAGGCTTCCCCGCTGAGGACTTGCTGGGAATCGATAACTTGTCCCTGGATGATGTGCCTGCTACCCATCACCGGAAGATGACGCTGTTGTTTACGCTCCTCTCTGCCTGCGTGGCTGATAAGCCCGTATCGCAAGAGGAAGACGACAGGAAGTCCTCTCACTTCAGGAAGGGCTACGACGCCCGGCATCGGGTCGCCCTTCGGTTGCTGGCAACTTGGCTTGATGTCAAGTGGGTCAAAATGGAAGCCATCGAGGTTATGGTCGCATGCTCTGCTATGGCAGCAGCAAAAGAACAAGAACAGTCAGGAGAGAACGCAACGCCCAAAAGCAAATGGGCGAAATGGAAGCGTGGAGGAATCATCGGTGCAGCTGCACTGACCGGAGGAGCATTACTGGCTATTACTGGGGGTTTAGCTGCTCCAGCAATTGCTGCAGGATTTGGTGCTCTTGCTCCAACGCTAGGAACAATTATACCTGTTATCGGAGCTAGTGGGTTTGCTGCTATGGCTACTGCTGCGGGATCTGTTGCTGGCTCTGTGGCCGTGGCTGCATCATTTGGGGCTGCTGGAGCTGGCTTGACGGGCACCAAAATGGCCAGAAGGATTGGAAGTGTAAAAGAATTTGAGTTCAAACCGATTGGTGAGAACCATAATCAGGGTCGTCTTGCGGTAGGCATCTTGGTTTCTGGATTTGCCTTTGATGAGGAGGACTACATTAGACCTTGGGAAGGATGGAAGGATAACCTAGAAAGGTACATTCTTCAATGGGAGTCTAAGCATATAATTGCTGTGAGTACTGCAATACAAGATTGGCTGACATCAAGACTTGCTTTGGAACTGATGAAACAAGGCGCGATGAGAACAGTCCTAAGTGGCTTTCTGGCAGCATTTGCATGGCCTGCTACTCTGCTTGCAGCTACGGATTTTATCGATAGTAAATGGTCCGTTGCTATCGACAGATCAGACAAGGCAGGGAAAATGCTTGCTGAAGTACTTATGAAGGGGTCCCAAGGGAACAGGCCTGTTACCCTCGTTGGGTTTTCACTAGGGGCTCGTGTCATATTCAAGTGTTTACAGGAGCTTGCTTTGTCAAGCGACAATGAGGGACTCGTCGAGAGGGTCGTGCTCCTAGGTGCACCTGTTTCAGTCAAAGGCGAGAAATGGGAACCCGCTAGGAAGATGGTTGCTGGAAGGTTTGTGAACGTGTACTCGAAAGATGACTGGATTCTGGGCGTCACCTTCCGTGCAAGCCTGCTCACGCAAGGATTGGCTGGGATACAGGCCGTCGATGTCCCTGGCGTTGAAAACGTTGATGTTACCGAGCTTGTGGATGGGCATTCTTCGTACCTGTCGGCGGCGCAGCTGATCCTGAAGCACCTGGAACTAAACACCTACTATCCTGTCTTCGTCCCCCTAACAGCGGCAGTTAGCAAGTAGCAGGTGTAACAGCTGCCTAGAAAAGGATACAAATTACTACACTGCAGGGTTCGACGAAAATCAAGTGTGTACATAGAAACATAATGAGCTTTTGTCTCTTGCATTACATGAGATATTGCTCTCAAC
>transcript/27230 full_length_coverage=2;length=2236
GGGACTCCCCCACTCTCTCGCTTGCTCACGGAATCCCTAGCTCGCCGCCACCGCCACCGCCGCCTCTCCCTCGCCGGCGTCGCCGGCACCTCTCCCTCGCCGGCGTCGCCGGCGTCTCTCACCCGCTTCGCCTCCGCCTCTCCCTCTCGCGTCGTCGCCGCCTCTCCGTTTGCCCCGTCGCTGTCGCCCCTTCCAAGATCTCATTTTTAATTTCTGGCGGGTGGATCCGAAGCCGCCCCTCCTGCCCCTACCGCAGCACCTCCAGGCCTCGCCGGCATCGGCAGGCCGCCAGGTCGACCTACGCGCTGAGAAGAGCCCCAAGAAGGTGGCGAGCGGGGCGGCATCGGCGCCCATCGTGAAGTCGATGGACTCGATGTACTCAGTGTCGCCGTCCCGAGCTGCGTCCTGATACCAACGTCGCTGCTGCTGGACACCAGCGTCGGGCGGAAGAAGATGCCAACCCCTTGCGACGTGCAGGGGCTGGTGAGGGCGTGGAGGTTGGTGCCACCAAAACAAGTTGGTCCACTCGATCTAGCAGAGCTGGTCAGAGCAGAGCAGATCCCTGACGAGCTTGTCCTCTTCGCCTTGATCTCTTCTTCATCCTAGACCGAGCGGAGCATCTATGCTTCATCCTACAGCAGCACTGGACCACAAAATGAGAAGCTTCAGGGAAGTTGCCTGCCTGCAAGCATTGTTGCTGCAAATGACCTGTCTCTGGGTCTTGATTTTTCGGGCAAAAGAGAGATCCCGAAGATCTCACCAGGCACCAATATTCGACAACAATCTTCAGCATTGATCACAAGGACTAGATTATTGGACGACCAAGCAGGCTGACAATTCAAAACTTACCAACCAAACATGCTAGTCTGTTCTTTGGAGTCTGCAAGTTGAGAGGGAAAAGAAGCAATAATCCATCCTGTGAGTGTCAGGGAAAAGAAGCAATAATCCATCCTGTGAGTGAGACCATCAAACACACACACCATGTTTTACGAGGATCACACACTATGTCAACAGAGACTGTTGGCTTTTCTTAATGTTGGCATCATTCATCAGGATACACCATTTTATAAAAAGTTCTTTAAATATCCAAGTATTGATCTCAAATGGTCTATTGAATTTGTTTCCATCGACCACGCGCAACCGCTTCATGGTCATTGGTTGCAACACCATGGGTATCATTGGTGGCTACCTGCACAGCAACCCAGACCTGTACGTGGCGGGCTGCTACTTGTACTGCCAGGGCATCAACAGCACGTCCAACGGTGCGCCGTGCACTGGGAAGGGCTGCTGCAAAACCACCATCACCCCAAACCTCACCGACTTTGCGACGCTCTTGATCATCAACCAGAGTAGTGTATGGACATTCAACCCATGCTTCTACGCTATGCTTGCAGAGGTTGGATGGTACAACTTCAGTCAGCAGGACCTTGTCGGGCGTCTTGGGTTCATCAACAAGAGAGCCAAGAGAGGTGTCCCTGTTATTTCTGACTGGGCCATCAGAAATGGCTCCTGCCCCAAGGATGGAGCAACGGTGCCAATGGGTTATGCATGTGTCAGTTCAAACAACTATTGTGTGGGTGCAACCAATGGCCCAGGCTACATGTGCAACATCAATCTCTAAATTTGACAATTGGACAACATCAGCAGGAGTACAGCAACAACATCATTTTCTCATGCATTACAGGTTTCCCAATTGATCATTACACTCCGACTATTGTACCTAAAAGCATCGACGAATTCTCCCAATTCTGCATCTGGCGAAAACTGATAGGAATTGGGAGCAACGAGGAGTACCTGGTGAGGACCAGGCGGGGGAGCAGCCAGGACCGCGCGGTGGAGCAGCAAGGATCAGGCTGGTTAGTGGAGTGAGCGGTGGCCACCAGACTGGGCGGAGGAGGAGGAGGAGGTGGCGGCGGCGATCAAATTGGGAGCGGTGGCCACCAGACTTGGCGGAGGAGGAGGAGGTGGTGGAGGGCGAAGGAGGAGGAGGAGGTGGAGGGCGGAGGAGGAGGTGGCCGAAGCAGCTGGAGGAGGTGGAGGCTGCAGGTGGCCTGGCGGAGGAAGGCTACGAGGAGGAGCCTGGCGGAGGCGGAGGAAGACGACGACTCGTTTTCAAATCAGGGGTATTTTTGTACATTTGCTCGTTTTCACCTGGTCTGAAAAAACCTCCAACGACAACTATTTCTTAACAGAGGGAGTATATTAGTATGAAATGAAATTATTCACTATGTCTGTC
>transcript/27231 full_length_coverage=16;length=2194
GGGGCCATTCAACTGCGCATCTTTGTGTCTTCCATGGCGATGCCCACTGCTCTCAAGGCCTTAACTTTCTTGTTTGTGCTTGCAGTTCTTGCACCAGATCAGTCAGAAGGGCGCCATCATCATCCTGATTGTCCTTCTTTCTCGTGCGGCCCTTTCAGAAACATATCGTCTCCATTTCGTCAGGCAAGTGATCCACCTGGGTGCGGCTATCAATCTTATGAGCTGGTTTGCGGTGATACAAAGGCTACAATTCACATCGACAACGTGACATACAATGTCTCTGCCATCAACGACAGTGGTTCTTACTTCTGGGTAGTCGATGCGGACATGGATTTGTACAGCAGCTGCCCTCTACCTCGGTGGAATCGGCCTCCCTCTTACTTCCGGGTAGTCAATGACGGCAGGGAAGTCGAATTGGAACCCCTTTCACTTAGTCAGGCTTGTTTTCTTAAATGCTCTCGGGAAGTAAAGGACAATGGTATGTACATGCCTGTTGCTTGCCTTAGCACCAATGATACTTATGTTTACGTGTTAACTGGTTATGGATCTATGTCAATGAAGTATCTCGAGCCTTCTTGTGGGTACTTGGCCATGATTCCTCGGCCTTGGGACAGTTCAGTGCCTTGGTACTATGCGCAGCTAGAAAATGCAAGTTATGTAGATGTTGTGAAATCCATGAGGATTGGATTTGCCGTTAAATTCCCTTCCAGAGGATGTGCCTGCAGGATCACAATCATCAAAGAGTGCCTAATACGCCACTTCCGTGACTTCTCGCGAGAGTGCAGTGAAGGCGTCATGAGTTGTGTTCTGCAAATTGTTTTCGTCGATGCAAATTTCTGGCACTGTGCAGTGTATGCAACTGGATTTGGTTTTTATGAATTAACAAACGTCTTCTGGTTTGTGAAGTGGATTGCTGTGTTATGCAGGTTTGTGTTGGCACCACTGGCTGTGTTGATCTTCCTTGCCCACAAGTATTGGAAAACGAGGATCACAATCGATGTTGTCGAGAAGTTCCTCCGAATGCAACAAATGGTAGGTCCAATTAGGTATGCCTACACTGACATCACAGCAATTACAAGCCATTTTAGAGATAAGCTGGGTCAGGGAGGCTACGGGTCTGTGTTCAAGGGCGTGCTATTGCCGGGCAATGTTCATGTTGCTGTCAAGATGCTAGTGAGCAGCACCAACTGTAATGGAGAAGATTTTATCAATGAAGTTTCAACCATTGGGAGGATTCACCATGTTAATGTGGTGCGTTTAGTGGGTTTCTGCCCAGAGGAAATGAGACAAGCACTCGTCTACGAGTACATGCCTCGAGGTTCTCTGGACAAGTATATCTTCTCATCTGAGAAGAGTTTCTCCTGGGACAAGCTCACCGAGATAGCTTTGGGCATTGCCAGGGGGATTGACTACCTGCATCAGGGGTGTGAGATGCAGATTCTGCACTTTGACATCAAGCCCCACAACATCCTTCTGGACAGCAATTTCATCCCAAAAGTTGCTGATTTCGGGCTCGCCAAACTATACCCAAGGGACAACTGTTTTGTGCCATCAAGAGCCCTACGGGGAACTATTGGGTACATAGCTCCTGAGATGATATCACGGAGCTTTGGTGTCATATCGAGCAAGTCTGATGTTTACAGCTTCGGAATGCTGCTGCTGGAGATGGCTGGAGGAAGAAGGAACGCCGATCCAAATGCACCAAACTCAAGCCAAGCATACTACCCGTCATGGGTGTATGACAGACTAACTGAACAAGAAGTGTGTGAGATATCTCCCGTTGCTGACATGCACGAGTTGGAGAGGAAGCTATGCATCGTTGGACTATGGTGCATCCAGATGAAGTCGCATGATAGGCCAACAATGAGCGAGGTCATAGAGATGCTGGAAGGTGGCTTCGATGGCCTGCAGATGCCTTCGAGGCCATTCTTCTGTGATGATGAGCACACCGCTGTTCCAGATTCTTACCCTTTGTTATCCGAGCTGACCGATATCTCGGAGGAGGATGAGATCTTGGATTCTTATGTTTCCCAGGTCCTGTGAACTTTTATGTGGAAACATGTAATAAAATCTAGCAGTTAGAGAGGATGTAGAACTCCAACTGCTTCATTGGTTGATGTAATCATCTTTCTGGAAGATATGTATTATTCGAATAACAGCTTGTGAAAGCTGAAGTGTTATTTGTGCTTTTGTA
>transcript/27232 full_length_coverage=2;length=2238
GGGGGAGACGCACACGCCCCGACCGACGGCGAGACAGATTCTCCGTCTCCATTCCCCCACAGCAGCCAGCCATGGAGAGAAATGGCGGGAAGCAGCAGCAGCAGCAGCAGCTGGAGACGGCGGCGCCGGCGCCGGCGCCGAGGAAGGGTGCGTGGCGGGACGGCGCCGTCACCTACTTCCACCTCCTCTTCTACATCGCCATCTCCGGCGGCCAGATCTTCTTCAACAAGTGGGTGCTATCCTCAAAAGAGATCAACTTCCCCTATCCAGTGGCACTAACTTTGCTGCATATGCTCTTCTCATCTGTAGTATGCTTTGCAGCTACAAAGATTTTCAAGGTCATAAAGATTGATGAAGGAATGACTACAGATGTGTGAGTCTTGGATAATACAAAATTCATAAGGCTGTATTGTAGTTTCTTACTCTCTCAATTGTTCTCTGTCAGTATATTATGTTCCATGACGTATCACCTCATGATTAAGACATCCATAATGCCTGCCTCTCCATGTATGAACCGATAAGAATAATTTGTGGATTTTCCATAACATTAGCATATTCTAGCATGTCTACGTAAGATGCTGCACAAACACCACCCCTTCATTTTAAATAGCGAGGTTGGTTTTCATCAGGCTATATGTGGATAGCAAGTACAGTAACAGGGGGCTCTGCTCTTTGTTGTGTAAGTACATTAGCCTGCTTTAGCTGTCAGGATTAGTGAGCGAGTTTTACCATATTGTTAAGACTGTGACTTAGGAGGAAACCGATAAGAAAATGCCAAGTCAGAGGCTTAAAAGTCTAGCATGATGGTCATCAGTAGATATTTTCGTTAATTAAATTTGCATCTAGCACACACTAAGAAGCTCTGCACTATTCCTGTCATAAGTCATACTCGATACCACTCTTCGTGAGAAGAAATATGCTGGTCTTTTTCTGAAGCACGGACCTGCAGCCGTTATTGCTTTCCCATCCTGTATTAGATTCTTTGTTCAATTCATAATAAAGTACTGGGATTGTATTATTTTTCCAACTAGCTCACCTGAAATTTCAGATATGTGAGTTCAGTCATTCCAATTGGAGCAATGTTTGCAATGACACTTTGGCTAGGGAACAGTGCATACCTCTACATATCTGTTGCATTTGCACAGATGTTGAAGGCAATAATGCCTGTAGCCGTGTTTCTCCTTGGAACAGCATTTGGCCTTGAAGAAATGAACTGTAAAATGCTTGCTATCATGTCTATCATCAGCGTGGGAGTTATTGTGGCCTCTGTTGGTGAAATTACAATCAGCTGGGTCGGAGTGGTGTATCAGATGGGTGGAGTTGTAGCGGAGGCCCTTAGACTTATCTTTATCGAGATATTTTTGAAGAAGAAGGGTGTTAGACTGAACTTGATATCCATGATGTACTATGTTAGCCCTTGCAGTGCCTTTTGCCTGTTCATTCCCTGGTTGTTCTTAGAGAAGCCAAAGATGGATGCAAGTATTTCATGGAACTTCCCACCAGTTACATTGTTCTTAAACTGCATGTGCACATTCGTACTTAATCTGTCAGTTTTCCTTGTCATTTCCCGGACAAGTGCACTGACAGCTCGTGTTACTGGAGTTGTGAGAGATTGGAGTGTGGTGCTGCTGTCAGCTGCTATTTTTGCTGATACAAAGCTTACCTTCATAAACATAGTTGGCTATGCCATAGCCATAGTAGGTGTTGTTGCATATAACAATCATAAGCTTAAACCCCAAGTGAACCAGCAGCAGGGTGCTGACAGCAAAGTCAGCCCAGGAAGCCCTCGACATGTCGAGATACCATTGAACTCTACAAAAGAATCTTCATAACATCGAAGGTAGTGGGATCTTGGACAGAATTTTTTGGGGGAAGGAGAATTGAGCTCTTGATTGTGCTAAGAGTTGTCCAGCTCTCCATGGATACATTCTTCCTACAAATCAACAGGAAGACCGGAAATTTTGTACAATGATATGGAAGATACGGTAGCATACTGATTTGTACTATTGTTGCCCGGAACAGGGCGGGCACATCATAAAGGTCAATTAGGTTATGTAGATGTGTTTGTTGTCTTAGAAATCCATCAGGTGCTCCCAAAGATGCAACCTGATTCTGTTGGTATACTTCGTTACTTTGGAGGGGTCCTGCCAACAAGATGGACCTTGTATATGAAGTATGTCTGTATGCACATTGTACTTCTTCAAATATGAAAGAATACCATATGTGAACTTTTTTTTT
>transcript/27233 full_length_coverage=9;length=2159
GGGGGTGGTCGAACATCCATCCCCGTGGCCGGCCGTTCCCCATCTCCTTCCCAAATCGATGGTCAAACCTCCTCCGCCTCCTCCTCCTTCCTGATCCCCGACCACCGTCCCCACCCATGTCCCGCCGTCTCTCCCTCCTCCTCGTCTTCTCCATCCTCTTCCCCGCCACGCTCCTCGCCCAACCCCCAACGCCGCCGCAGCAGTGCCCGCTGAACTTCACCGCCCTGCGCCCCTTCCTCGCCCCGCCGCTCCCCTCCGACGACGCCTCCCGCTGCGCCTTCGCGCTCCAGTCCGTCCGGCTCCTCCTCTCCCTCCACCTCGCCGCCACCGGGTCCTTCCTCATCCCCTCCTCCTCCTCCTGCCTCCCGCCGCTCCGCGACGCGCTCCCCTTTCCGCTCCCTCCGCCCGATGCCTGCGGCCTCGCGGGCATCGACGCGCTCCTCTCCGCTCCTGGATGCGCCAACATCTCCACGCGAGCGGATTTCGATGCCCGAGTGCCTGCCTCCGCCCGCAGGGACATCAACGCCAGCTGCTACCGCGAGCTCGGCGCCGTTCCGGTCTGCACCACCTGCACGACCTCGCTCAGCAAGACGGCCGCAGCCTACCTCCTACCTGGATCCCCCGACGGCGGAAACAATGTCACCGGCTGCGTCCAGTACCCCTTCATATACACCGGCGCCGCGGCCAGCCTACGCGGCCCCGACGACCCGGACACAGCGGACTGCCTGTACCTCCTTAAGGCCAACTCTCAACCCTCCAAAGGGTCCGGCGCCCCTGCCTGGCTCTACGGCGTCGTCTTCGGATGTGTCGCCTTTGTACTGCTAGTTGCTGCCGCTGCTGGTTCGTGCTTCTTCGTGTGGCGACGCCGGAGGCGGGCTGCCGCTACCGCACTAGCCGCTGACAGCAGGAGCAAGCGCTCGCATGCAATGGAGTCCATCACCGCCAGCACCACCCTGCTCAAGTTCACCTACGACGACATCAAGATGGCCACGGGGAGCTTCGCTAGAGACAGCATCATCGGCCGCGGTGGTTTCGGGAATGTGTACAAGGGGGTGCTCCCCGATGGCGCAGAGGTGGCAGTGAAGCGTTTCAAGAACTGCTCGGCGGCCGGGGATGCGGCGTTCGCACATGAGGTGGAGGTGGTGGCCAGCGTGCGCCATGTCAACCTGGTCGCGCTCCGTGGGTACTGTATCGCCGCCACGCAGAGAGAGGGGCACCAGCGGATGATTGTGTGCGACCTCATGCATAATGGCAGCCTCCACGACCACCTCTTCGGCGCCGGGGAGTGCCTGATGGCGTGGCCAGTGAGGCAGAGGATTGCCATTGGAATGGCACGGGGGCTGTCCTACCTGCACCGTGGCACACAGCCAGCCATCATTCACAGGGATATCAAGGCAAGCAACATTTTGCTTGATGACGATTTTGAGGCGAAGGTGGCCGATTTTGGATTGGCCAAGTTTGCGCCAGAAGGGATGACACATGTGAGCACACGGGTTGCTGGCACAATGGGCTATGTCGCTCCAGAGTATGCCCTCTATGGCCAGTTAACTGAGAAGAGTGATGTCTACAGCTTCGGAGTTGTGCTTCTTGAGCTTATGAGTGGGAAGAGAGCATCCATGTCTCTCAGTGAGGGAGAGAGCTTCGTGCTTGCTGATTGGGCTTGGTCATTGGTGCGGAGGGGAAAGACGCTGGATGTGATCCAGGAAGGAATGGCTGAACCTGGTCCTACTAAGGTCATGGAGAAGTATGTGCTTGTCGCAGCACTCTGCACACATCCGCAGCTGCATGCCAGGCCAACGATGGAGCAAGTGGTGAAGATACTAGAAGCAGATTCAGCACCAGGGCCTTTAATCATTCCGGACAGGCCTCTCCCTGTTGTTGCAAACCTGGCCGATATTGAGAGGTCAGTGAGCAGCAGCACCGGCTCAGGTCAGCTGTTCAGTCCCTCTGGCTTCCGGTCTTTTATTCATAGAGACGAGGATGCTACACCGGAATCTCCAAAGGAAACATAACATTTTGTTTCACAGTTGCAATTTAATGTCTATCATCTTTGTTTTGTTAGCTTGATTTTATTTCTTGGATTACACATTGCAGGCAGCTATTGTAGATGATAACATGTATTTTTGCTCTCACAGGAAATATATGATTCCGCGTGACAG
>transcript/27237 full_length_coverage=2;length=2197
GGGGGTCCCGCACACACGCCGGCCACCACTAGGGTTTTACCGATCCGCCTCACCCCCACCCGGCCACCACCAGATCGCCTCCGCCCTACGCTCTCACCGCTGCCGACGATGGTGGGATACGGGATCCAGTCGATGCTCAAGGATGGGCACAAGCATCTCTCGGGCCTCGACGAGGCCGTCCTTAAAAACATCGGCGCCGGCCGCGAGCTCTCCGCCATCACCCGCACCTCCCTTGGTCCCAACGGAATGAATAAGATGGTCATTAATCATCTAGACAAGCTCTTTATCACGAATGATGCTGCGACAATCGTGAACGAGCTTGATGTCCAGCACCCTGCTGCTAAGCTCCTGGTGCTCGCTGCCAGAGCGCAACAGGAGGAGATCGGAGATGGAGCTAATCTCACCATATCTTTCGCCGGTGAACTGCTCGAGAAGGCTGAGGAGCTCATCAGGATGGGACTGCATCCAAGTGAGATCATCATTGGGTACACCAAGGCCATTAATAAGACGCTTGAGATTTTGGATGATCTAGTTGAGAAAGGCTCGGAAAATATGGATGTCAGGAACAAGGAAGAGGTCGTGTTGAGGATGAAATCTGCTGTTGCAAGCAAGCAATTTGGCCAGGAGGATGTGCTGTGTCCACTTGTCGCTGATGCCTGTATCCAAGTTTGCCCCCAAAACCCGGCAAACTTTAATGTTGACAATGTTAGAGTGGCAAAGCTGGTTGGAGGCGGCCTTCACAATTCTTCTGTAGTCCGTGGGATGGTTCTGAAAAATGACGCTGTCGGGAGCATAAAAAAAAGTGGAGAAAGTGAAGGTTGCGGTATTTGCTGGTGGTGTTGACACTTCTGCAACTGAAACAAAGGGAACTGTTCTTATACATTCTGCTGAGCAGCTTGAAAACTATGCTAAAACTGAGGAAGCAAAGGTGGAGGAGCTTATCAAATCTGTGGCTGATTCAGGTGCCAAGGTTATTGTCAGTGGAGCAGCAGTTGGCGATATGGCATTGCATTTTTGTGAACGTTACAAGCTAATGGTTCTGAAAGTCAGCTCAAAGTTTGAGCTTCGAAGATTTTGCCGTACTACTGGGGCTATAGCACTTTTGAAGCTTAGCCGACCAAATGTGGACGAATTAGGATATGCAGACTCTGTTTCGGTGGAAGAAATTGGCGGTGCTCGAGTGACTGTTGTCAAAAATGAAGAAGGTGGAAATTCAGTGGCTACTGTTGTCTTGAGAGGCAGTACAGATAGTATATTAGATGATCTTGAAAGAGCTGTGGATGATGGCGTAAACACGTACAAGTCAATGTGCAGGGACAGTCGGATCATCCCTGGAGCTGCTGCAACAGAAATAGAACTGGCAAAGAGATTGAAGGAGTTTTCTCTGAAGGAAACAGGTCAATTATGCAGGTTGGATCAGTATGCCATTGCAAAATTTGGTGAAAGTTTTGAAATGGTTCCAAGAACACTGTCTGAAAATGCCGGACTTGGTGCAATGGAGATAATATCTTCTCTCTATGCTGAGCATGCTGCTGGCAATGTGAAAGTTGGCATTGACTTGGAGAAAGGTGCTTGCGAGGATGCCTCAATCATGAAAATATGGGACCTCTATGTTACAAAGTCCTTCGCTCTAAAATACTCAGCAGATGCTGTATGTACTGTTTTACGGGTTGACCAGATCATCATGGCAAAGCCAGCAGGAGGGCCGCGACCCCCCCAACAAGGTGGCATGGATGAAGACTAGTTTTCTGTGTACTCTTGTTTGCTGTGTATCATGCTGTGGGATTTTCGTGCAGAAGACTTTCATCTTATGTAGGTTCAATTCGAGTAATAGATTTTGGCTGCTTGGGTTTCACGGTTGGTGGGGCAGCATGCTTTAGCTGATGTCTCGCGGTGTATTTGTGAGTTTCCTCTGTGGTGCTGTCTTACCGGTGTATCACATGATAACTATTGAGACTTGTTCGTCTAGTTTATCATACGAACCAAAGCTTGTCTTGGAAGATCGTGTTTGTAAAATTCTGCTGTGTTAACCCTTTGCCCTTTAATTAAGATAGCTGTTTGTTTGAGTTTGTCTGGAAGGGTGACATTTTGCAGAGTGCTGCTGAACAATGTGTTTGCCCGTTGCAGTCTGTTCATGTGAGCATGTATATTTTGAGAGAATTCCTTTTATTAAAGTTTGGTTCCCTATTTGGCACCC
>transcript/27238 full_length_coverage=5;length=2236
GGGGTTTTTCTCTTTTGAGATTTCTATCCTCCATTCCCCATGGTCTCCTATCGTAATAATAATAGTAGTAGCAGCAGCAGTAGTAGTTTCAATGTCTCTAGCCAGCTTGCTCTTGCTGCTGTGTGTATCTTTCTTTCTTATGGCAGCCACTAAACCAGGCGTGCAAGCAGAAGGCTGCTCACCCGAGCGATGTGGCAACCTGACCATTGCTACCCCGTTCGGGCTCGTCTCGGGGTCGGAGGAGAACACATGTATGCAGCTGGGTTTCCAGGTCCACTGTACTGACGGTGTCCCGTACCTCGGGTACCACTCTGGATACGGACTCCAGATCCTCAACATCTTCCCCGACAACGGCTCCATGGTTGTTTCTGACATCCTCAAGCTCGGGGACTTCAACAGTTCGAGCCGCCAAGGTTGCCATGTCCCCATGGCCAACGCCGCCACCAAAATTGAGCCTCCATTCTCAATAAGCCCCCTAAACCAGAACCTCATCTTCTACAACTGCGCCAAGCCGCCACCAGCCCGAGCTGGGCTGGTGGAGACGATGTGCGGGAACAACACCTTTGTCCGCGCGGGAGGGTGGTACAACGCGACAGGCGGGATGAACAGCGGATACGCTTTGGAGGGCTGCAACACCACCGCCGTGCCGGTGCTGGTGCCTTCTGGCGAGGCGAACGCCGGAGACTACGCGGAGCTCATCAGCAATGGCTTCCTCCTCACATGGCAGCCGCTGCCTTCCGCTGGTGGTAGTGGTATCAAGAGGATTAGCAAAAGGATACTAATACTAATAGTTTCAGCAGCAGTTTCAGCCTTGCTCTTTCTATGCATTTGTGTGATGATGCGGCATCCTAAGGGGAAAAGACTATGGTCTCGCAGCAAAAGAACTAGCAGCGGCACTGAAAGGAATTACGAGGCCATGATATTATCATATGGATCACTAGCCCCCAAAAGGTACACGTACTCACAGGTAATGAAGATAACATCTTCTAGCAATCATGAGCTTGGAAAGGGTGGTTATGGTGTGGTTTTCAAAGGAAGACTACATGATGATCGACTTGTTGCCGTGAAATTCTTGCATGACTGCAAAGGAAATGGGGATGATTTTGTGAACGAGGTTATGAGCATTGGGAGAACCTCTCATGTTAATATTGTTAGCTTATTTGGGTTTTGTTTGGAGGGATCAAAACGAGCTCTTATATATGAGTACATGCCCAATGGTTCCCTGGATAGGTATATTTACTCCGAGAACCCCAAAGAAATTTTAGGATGGGAGAGGCTCTATGCGATAGCAATCGGGATTGCTCGTGGCCTAGAATACTTGCACCATAGTTGTAATACACGGATCATTCATTTTGATATCAAGCCACAAAATATCCTTCTAGACAAGGATTTTTGCCCAAAGATTGCTGATTTTGGTCTAGCTAAATTGTGTCATGCAAAAGAGAGCAAGCTTTCAATGACTGGTGCTAGAGGAACAATTGGGTTCATTGCTCCAGAAGTTCACTCTCGGACATTTGGTGTTGTTTCAACCAAGTCAGATGTTTATAGTTATGGAATGATGTTGTTAGAGATGGTTGGGGGCAGGAAAAATGTGAAATCGGTGGCTGAAAAATCGAGCGAAGAATATTTTCCAGATTGGATTTATGACCACCTTTGTCAAGATAATGGACTGCGAGCATGTGAAGTCACAAGTGAAATTGAGAAAATAGCAAAAAAGATGACCTTCATTGGCTTGTGGTGCATACAAGTAGTACCTATGTATCGCCCTACCATAACCAAAGTTCTAGAAATGTTTGAAAGAAGCTTGGATGAACTGGACATGCCACCTAAGCAAAACTTCCATGGACTACTTGACGACTCAGCACACAATATGAGTGTACAAAGTGCAAGTTGTACCATTTCTGAAGACAAGATCCTTGTGAATTCAAAAAAACATTCAATTGTTGCCGGCTCTTTGAGAAAGCAACATGCACTAGATTCAGCAAAGCAATAAAGTTCAATGGTGTATCACTAAACATATTTCATTTATGTACAGACTTGATTTAAGGCTGGCTCTACCTGAAACAAACAAACTAGGATAAATGTATTTTCCAAGTTCCATTAGTCAAAAGCACTGTTTTAAGTTAGAAGGTTATTACTTTGTCCGTGGAACATGTAAAGATTGACGCATAATGAATTCCCACGTTGGTTACAGCTGGGAAGGAGATGCAATGATTTATACCTTTGTGTTCATCAT
>transcript/27239 full_length_coverage=2;length=2238
GGGGACGACGAGTCCACCACCGCTCCACTCCCCGCCCCGGCACTCGCTAATCACTTCGCCGGGTTTAAAACCGCACCAGATCCGACGAGCCAGCCGAGTCGATCCGCCGGCCACCGACGCGCGCCGCGACACCGAAGCTTCCTCCCTTCCTTCCTTACGCCTGACCCGCGATCTCGATTGGGGAATGGGGGTGGAGGAGGAGGAGGGCGCCATCAACGGCGGCGAGGAAGGGCCCGGCCTCGCGGCGGCGCCGCACGACCGCTGGGTCCTGCTCCGCCCCGCCCAGGGCTCCGCCCGCCCCTCCGCCCGCTACAAGCATGCCGCGGAGGTGGTTCAAGACAAGCTGTATGTGGTCGGGGGAAGCCGGAATGGCCGTTCTCTGTCAGATGTTCAGGTTTTTGATTTCAGGACATCCAAGTGGTCAGCGTTGCTGTTAAGTCCTAGTCGAGATTCAAACCAGCTGAATCTTGAAAATAATGCCGGAAACCAGCCGTTCCCAGCATTAGCAAGCCATAGTATGGTCAAGTGGAGGAATATGCTTCTGGTTGTAGCTGGGAACTCCAGAGCATCAACATCGAATAAGGTTTCAGTTTGGTTTATCGATCTGGAAACAAATAGCTGGTCTGCTGTTGATACATATGGAAAAGTTCCAATGGCTCGAGGTGGGCAATCTGTAACACTAGTCGGTTCTCGATTAATAATGTTTGGTGGAGAGGATAATAAGAGGAGGCTTCTGAGTGATCTTCATGTACTTGACTTGGAGACAATGATTTGGGAAGAAGTTAAAACAGAAAAAGGTGGCCCAGCTCCTAGGTATGATCATTCGGCTGCTGTTTATGCTGAACATTATCTTTTAATCTTTGGCGGTTCCTCTCACTCCACATGCTTCAACGATCTGTACTTACTTGACTTGCAAAGTCTGGAGTGGTCTCAACCTGACACTCAAGGTGCACATATAACTCCTAGGAGTGGCCATGCTGGTATGATGATTGACGAAAATTGGTACATAGTTGGTGGTGGAGATAATGCCAGTGGTTCCACTGATACAATCGTAATGAACGCTTCCAAGTTTGTCTGGTCTGTTGTCACTACTGTGTCAGTTCGAGATCGACTTGCTTGTGAGGGTCTCACTCTTTGTTCAACCACAGTTGATGGCGAAAAGTTTCTAATTGCCTTTGGTGGTTACAATGGGAAGTACAACAATGAGATCTTTGTGATGAAACCCAAACCAAGAAACTTTGTGCAACCTCGGCTTTTCCAATCTCCAGCAGCCGCTGCTGCTGCAGCTTCTGTGAAAGCTGCCTATGCTGTTATAACTGCTACTGGTGAGAAAACTAAAGATATTGTTGCTACTGATGATTTGGATGTGAAGAGAGCTGAACCTGGAAGTTCTTCCAAACAAATGGTTGCCGAAATTGACGCACTTAATGGGGAGAAAGGAGAACTAGAGTCTCGACTGGCAGAAGTTCGCACTGAAAACTCAAAGCTAAAGGATAAACTAGATATGGTGAAGTTGTCCTACAATGAATTAACAAAGGAACTTAGATCAGTTGAGAATCAGCTAGCTGCCGAGGGCTCAAGATGCCAGAAACTGGAGTCCCAAATTGCTGCTGCGCATAAAAGGTTGGAGTCTGCCAGTTCTCTGGAGAATGAACTGGAAGCCTTGCAGCAACAAATATCTCAGGCTGAACAAACCATGACGACTTCTCAGAGACGGAAATCTGGGGGCGTATGGAAGTGGGTGGGAGGAAGTGCAGAGGTCTCCGACAATGAATAGTCCTTCAAGACAGGCAACCACCCAGCAGCGAAACGGAGGCGAAGCTGCTACAGTTTTGAGACGGCTTGTTTGTCGCAGGCTACCGGGCTCCTCCTCAAGAACTTGCCCGCGACTGATTTTGCGAAGACTTCACTGAGAACAGTCTTTTGGATCTTCTGAAGAGGCGACACCTGGGTAGAAATTTTCCGTAGGCGGCCCGTTTAGACATTGCACAGCAAAACATGGTAGTAATCATACATATGACAAGTATACTTAAGATTGTACCGGTCTGGAAATATAATTGGTTTGGGATGTTAGGTCTTGTTTTTTGGTTTTTACCTTTCTGGAGTTGGTATACAAATATGTTCATTGGTTCAGGCGACTGGGTGGAAAATACATTGTTTATAGCGTAAATTTACAGACTCTATTGTCAGGTGTGAGCCTGTTATGTGCCAGTGCAATCATTTTTTTTTTGTGTTGGT
>transcript/27243 full_length_coverage=2;length=2238
GGGAGAACCAAAACCTAGACGAACCACACAGAGATAGATAGGCAGAGAGGGGAAGGGAATAGGCGGGCGGGACGAGGCCAAAACAGACCAACCAAACCCTAGCGCACCTCACCGTCCATGGAGGCGGCGCTATGAGCCCTCGCCGTGGTCACCGCGTCGACGTGGCAGCGATTGGGCGGAGGGGAGGCGGATGGCGGCCAGATCGGACGATCCCGATGTCTCGCCGGAGTCGTCGTCGCCGGCGGCGGCGGCCGGCGGCGAGATCTGGGGGACTCTCGAGGAGCTGCTGCTGGCGTGCGCCGTGAGTCGCCACGGCACCTCGAGCTGGGAGTCGGTGGCGTCGGAGGTGCAGTCGCGCAGCCCCTCCGCCGCCGCGCGCCTCACGCCCACCAGCTGCCGCCTCCGTTTCCGCCTCCTTCACCGTCGGTTCGCCGCCGGCGCCGACGAGGACGGAGGCGGGGAACCTGACCCAAACGCCGCCGTCTCCGACGCGTGGGTGGATGAGCTCAGGAAGTTGCGGGTCGCCGAGCTCCGCCGCGAGGTCGAGCGATACGATCTCTCGATCGGGTCATTGCAATCAAAGGTGAAACGGCTGAAGGAGGAACGGGAGAGGAGCCTCTCCGGCGAGACCACGCCGGCGTTCAAGGATGAACGGGAGACAGGGAACGATTCGCCGGAGGAGGCCGGCGGTGAGAACGGCCTCTCCGGCGAGGCGTCCGCCCGGTCATGCAAGGAGTCCAACTCCTCAGATCTGAAGCCACCGCCGGGGCACGACTCTGGCGGTGCCGCCGCCGACGACGACGCGGAGGTGAAGGATGAGCCGGCCGCCGGCGATATGGCCGCGAAGGATGAGGCCTCCGGCGAGTCGGCGGCCGGGTCGAAGGAAGCCGACGCGGTGAAGGAGAGCAGCGACGTGCAGAGCTCGGCCAGCCCGTCCCGTAAACGGCGTCGCCGGCTGCGGAAGGTAGGCGGTGGTGACGTGGCTTCCACGTCGGCGCCCGTGCCCCTCCCCGCCGCGGAGGCCCAGCCGCTCCTCGCCTTCCTCGAGTCGGTCCGGACCAGCAAGTCCGGCGCCGTGTTTCGAGCGGCGGCTCGAGAGCCAGGAGAGCGGCAAGTACAAGGGCACCATCAGGCGCCACGTGGACCTGGAGATTATCAGATCCAGGCTGGAATCAGGTGGGGCCTCTGGCGGGCCGGACAGCGCGTGCTACGCGTCGGCCTCCGAGTTCTACCGCGACCTGCTGCTGCTATGCGCCAACGCGCTCGTCTTCTTCCCGCGTGGCTCGCCAGAGCACGCCGCTGCGACCAGGACTCGCGCGCTCGTCTCCAAGCGCATCTCCGCGACTCTCCAGAGGGACGGCCTCGGGACGGCGGGGAAAGCTGCTCCCCTGGTCGGCGGTGGCTCCTCGACGGACGGCGCCAAGAAGACCAAGGCGGATGCCGAGGTCGCCGGTTCGCTCCTCGAGAAGGCCGCGCCCATCATTGTTTGCCGGAAGCGGAGCTCCATTGCGAAGGCTGCTGCTGCTAACAAGGAGAAAGTGGAGAAGGAGGACACAGATGAAGATGAGGAGTTCGACGAGGGAAAGAAGAAGGGAAGCGCCAAGGACAAAGCCAGGGGTATGAGGACCAACAAGGGTCGGGCTCCTGTCAGGAACGCAGCTCCAAATCAGAAAACGGGGAAAGCTTCGGAGAGTGCCGCAGCTGACGAAAGGACGAAGAAATCTGACAAGATGGGTGGCAGCGGCAGCGGTGGCAAGGCGGCGGCAGCAGCAGGTGGCGTCATCAAGAAGCGGAATGCGGTGGACTTCCTGAAGCGGATGAAGCAGAACTCAGTGCCGTCAACGGAGAGAGTTTCGTTGCTAGAGACACTGAAACTCTCTGCGACAGAACAGAAGAAGGCTGCCAAGGCTGATGGCCGGAAAGAGCCGGGCAGCTCCTCCGGCTCCAAGAAGGCTGCCGAGACAGCGTCAGGAGGGAGGAGAAGCGTTGGCCGGCCGCCGAAACGGGCCGCTGCGCCTCCGACGCCTCCACCATCCAAGAGGGCGAAGGACGACCGGCCGACGAGGAAGCGCGGGAAAAAGTGAGCGAGTGGGAGACATCAGGAAGCGACGGAGTCTCAGCTGTGTGTACATGTTGTAGGGTAGGAGCTCCTGGGTCTTTTGATTCCAGTGTTGTAGGAAATGGGGCGATGGATGGGTTCTAGTAGTTTTTCTTTTGGACGGGGGGTGTACGAAACTG
>transcript/27246 full_length_coverage=2;length=2240
GGGAGCGCCCTCCAGCCTCCAATCCCGGCGACTCCGCCTCCCTTCTGCAGAGACTGCAGCTCTCCTCTCTCGCGCGCGCCAGGAGCGCCCCGTGCTCCGATGGGGTCGCCGGGGATGGCGACGGCGGCGGGCACGGCGGTGCTGGTGTACCTGGTGCTGTCGGGGCGGCTCTGCGGGGACGCCGACGGGGCAGCTGGCGGCAGGGGCGCCATGGAGGACGAGATGATAACCTCCGCGGTCTCGGAGGCCGCGGCAGAGAGGGAGCGGAGGCAGGAGGAGGCGCAGGGGAGGCGGCGTGCGCGGCGCGCGAGGCGCGGGCGTCGGTGGCCGGAGCGGGCCCCGGACGGGTGGGGCGAGGCGGTGACGGGGGCCGCTCGGACCGTGCGGTTCGCCTACGGGCAGACGCTCGGCAAGTGGTCCCTCGGGGAGCTCGCCTTCGGGATCAACTACTACATGCGGCAGCAGGGTAATCTGCAGCATGAGTATGCTGGGAGTGATTCTGTACGATTGGGAGGGCCTGGGGCAAGAGAGGAGCTGATTTCATTACTCAGATATATGAAGTTATGCATGTATTTCTCAAAGAAGCCATACAAAGTGTTTTTGGAATTTGGTGGATTTGATCAGAGTGATGTTCTTATTAAGAAATCTAAGGCGAGGTTTCTGAAGCCTGCTTTCACAGTTGTCCGTGATAGAGACTCCAAATGCTTTCTCCTTTTCATTCGGGGGGCTATTAGTGTTAAGGAAAGGTTGACAGCAGCAACTGGAGCAGACATTCCATTTCATCATGTTGTGGCTAAAGATGGCTGTGTATCCAACCTAGTGCTGGGGTATGCGCATTGTGGAATGGCTACAGCGGCTCGCTGGATTGCAAATCAGGCCATTCCTTGCCTCAGTAAAGCAGTAGAGCAATTCCCGGACCACAGAATTACGATAATTGGGCATTCAATGGGTGCCAGTATCGCTGCATTATTGACATACATTCTGCGTGAGAATGACAAGTTATTATCATCCACATGTATCGCATTTGGACCAGCTGCTTGCATGACATGGGACTTGGCTGAGTCGGGTAAAGACTTCATTACGACTATCGTCAATAGAAATGATGTAGTGCCATCTCTTGGTAGAGTTTCGACTGCCAAACTCCGTACAGAGGTGATGGCATCATCATGGGTGCACGAACTTCGTGAACAAATTCAACAGACTAGATTCTTAGGTTTCGTCAATCGCTCTGTGAGCTTCGTGCGATCTCATGTACCCTTCGTATCAGATCCAAAATCTAAAGTTGTAGATGTCGATATGCTTCAGCCTCCCACTTCCGAGGCTGAGACCAGATCTTCACAAGATGTCAATTGTGCTGCGAAGAAACGTTCTACTCTTGTTTGCTGGTCATGTTCTTCTGCACGGAAGCGGACTATTGATCCTGCAAAACATACTCGGTACATTACAAATCAAACTGATGTTGATGTGAAAACTGAAAAAAACGACACTGAAGCGGCTGATGCAGAGTTAGTCTCAATTTCTTTTGGGGAGTTAAACCTTCAACCATTAGATAATGAAGATACCGACAAGGAGGACATCAAATCACCTCTGAAAAGTTCAAGCGAAGGACAGGTCAGAGAATCCTTAACCAACAAGCAGATGGAGCCGTCATCGTCAAGCCCTTCTGAAGATCCCCTCCAGCTATACCCTCCAGGAAGAATACTGCACATGGTTGCATTGCCAGCTGCAGAAGAGTCCAACACAAGTGAGCAAGGTAGCCAGGAGGAGGTTGTCACCCTGTACGAGACACCTCGACATCTCTACAGCAAGATTCGTCTGGGGAGGTCCATGGTAGGGGAACATTACATGCCCAAGTACATCAGGACAATGGAGCTGTTGATTGAGAAGCTTGCGAAGGAGGACATGGACAGTGACCAACTGGACTTGTTGTAGCAGTGACTGATCATTGATGTACAGAATAGTTGTTGTACAGATCACGGGAAGAGAGTGCATCTGCTTCTGTTTGCTAGCACCTTAGCATCCAGAAGCTGTATGACTTTGTTCTGTTGATGTGCCATCAACAGGATCAGCTCGAAGAGCAGAAGCCTAGTGATGATTTCGGTAATTCAGCAGTGTTGTTGCTTTTGGCTGTGAATATTCATCTATAAGTTAGATTGGCTAACCCATGCCGTTTGTTCAGAAGGTATTTGGTTCTGAAGCTGTTTAAGATCCATCAATTTGTCTGAATCTGTTTCAGATCT
>transcript/27247 full_length_coverage=3;length=2236
GGGGATCCGATCGAAGCTTTTCTTCCTCCCCAATCCAAATCTCGCGCGCGCTGCGATGGCGGCCGCCGCCATCTCCCACCTCCGCCGGGGAGCGCAGCGCCACGCGCTCCTATACCTCTCGCGCCGCCACTTCTCCTCTCCGTCCTCCCTCGCCGCCGCCGCCCCGCTCGCCGCCGCTGCTCGCCGCCTTCTCTCTACGTTGGTGGAATCCGGCACGTCCTCGAAGGCGGGAAGCTATAAGCCCCCGCCCCTCGACCCCTTCCGCGCTGCCCTCGCTCCAGCGTCTCCGCCGCTGGAGTCGCCTCCCCTCGAGGACCCCCCCGCTACCCCGCCGCTCCCGGAGGTAGCTTCTGCGGCCGCGGGGCCCGAGCAGGATCCGGTGGTTTTGCAGAACGAGCAATTGGAGGGCCTGAAGGCAGGGCTGGAGGCGGTGAGGAGTAGGGAGGAGTCGCCGGAGGAGAAGGAAGCGTGGTGGTTGCTCAACCGCGCTGTCGTGAATTACTGCGGCAGCGCCGTTGGCACGGTGGCAGCGAACGACCCTTCCACGGCCAACCATATGCTTAATTACGACCAGGTCTTCATCAGGGATTTCGTGCCATCTGCCATCGCCTTCCTCCTCAGAGGTGAGAGCGACATCGTGAAGAACTTCTTGCTGCACACCTTGCAGCTCCAGAGTTGGGAGAAGACAGTGGATTGCTACAGTCCTGGTCAGGGGTTGATGCCTGCTAGTTTTAAAGTCAGATCCGTGCCTTTAGATGGAAACAATGAAGCATTTGAGGAGGTTCTTGACCCTGACTTCGGAGAGTCAGCCATTGGGCGGGTAGCACCTGTCGACTCTGGACTTTGGTGGATAATTCTACTGAGGGCATATGGTAAAATCACTGGAGACTATGCCCTACAAGAAAGGGTTGATGTGCAGACAGGCATCAGACTAATCCTGAATTTATGCTTGACTGATGGATTCGACATGTTCCCTACGTTGTTAGTCACCGATGGATCATGCATGATTGATCGGAGGATGGGAATCCATGGGCATCCTCTTGAGATCCAGGCTCTGTTTTATTCTGCTTTGCGCTGTGCCCGTGAAATGGTCAGTACAGATGATGGATCTAAGAACTTGATCCGTGTTATCAACAACAGGCTCAGTGCTCTGTCCTTTCACATAAGAGAGTACTATTGGGTTGATATGAAGAAGATAAATGAGATTTATCGCTACAAGACTGAGGAGTACTCACATGATGCTATCAATAAGTTCAACATCTACCCAGAGCAAATCCCATCCTGGCTTGCAGATTGGATTCCTGATAAGGGTGGTTACCTTATAGGAAACCTACAACCAGCTCACATGGATTTCAGGTTTTTTTCTCTTGGAAATCTCTGGGCGATTGTTTCCTCTTTAGCAACTCAAAAGCAAGCAGAGGGTATCCTGAACCTCATTGAAACCAAATGGGATGATATAGTTGCAAATATGCCTCTCAAGATATGCTACCCTGCTCTGGAGTACGAGGAATGGCGTATTATAACTGGTTGCGACCCCAAAAACACGCCCTGGTCGTATCATAACGGTGGATCTTGGCCTACATTGCTATGGCAGTTCACCCTAGCCTGTATCAAGATGGGTAGGCCTGACTTGGCAAGGAGGGCTGTTGAAGCCGTGGAGAAGAGGCTCTCAGATGACAAGTGGCCAGAATATTATGACACCAGGACAGGAAGGTTTATTGGAAAACAGTCGAGGCTATATCAGACATGGACAATTGCAGGGTTTCTTAGCTCTAAAATGCTTTTGGACTGTCCAGAGATGGCATCAATATTAATATGTGACGAAGATCTCGAGCTACTGGAAGGCTGTGCTTGTGGCCTGAGCAACAGCGCTCGCATCAAATGCTCCCGTCGTGCAGCCAGGTCTCAAGTCCTTGTGTAGTTACATATACTTTTGCTTGACAGCCAAGACCTGCAGTGCTTCTAATTTACTGGACTTTTAAGACACAGAAGTTGGCACTTGTAATCTCACCAGGGTATCCACTTCATATGCCGGTTATTTTGGCAAAGTTGGTGGTCCCATAATCCATCGATACAAGAGTACACTGTTGTATAGATTTCACGTAATCGTAATTGTGTACACGAGGCCAATTAACTCAAGTTGACTGGCAGTTTTATACAGATACTATCATGTAAATATTACCACTTGTAATCAATTTATTCTGATAAAACCGAGGACTCTGACAGTTGTGTTCCG
>transcript/27248 full_length_coverage=4;length=2166
GGGAGCCACCCGCTAGCTGCCCCCATCCTCCGCAAGAGAGAGAGAAAAAAAAACAACCTCCGGCCATCCGCATCGATGCGATTCGGCTGGGGCGGCGCAGGGGTGGTGGTTCCGCGGCCGGGATCGCTGGGGCGCCGCCGTCCCGCGTGGGAGTCTCCCCGGTCCTGAAGATCCGTCGTCGAGGGTACCGGAGGGGTTTCGGCGTTACTGTTTGATCATGCTGGGTGGCTGTCTGTGGCGGAGGGGATGGAATGCTGATTCTTTGGGGAGGAATTGATTGAGGCAGTAGGCGCTGATTTGATAACAACAATAGTTCAGTGTGGTGGTTGTATCTGAAGAAGAGGAGCATTTTCCCTTTGATTTGGTGCTTTTTCCTGCGGCCGCGGTCATGGAGCATATTATTGCGAGCAAGTTTAAGCTCGGGAGGAAGATTGGCAGTGGCTCGTTTGGGGAGCTATACCTTGGTATTAATATACAGAATGGAGAGGAAGTGGGTATAAAGTTGGAACCCGTGAAGTCGAAGCATCCACAACTGCACTATGAATCCAAAGTTTACATGCTGATGCAGGGTGGAAGCGGTATCCCACATCTGAAGTGGTATGGTGTCGAGGGAGAGTACAATGTTATGGTGATTGATCTTCTTGGCCCAAGCCTGGAGGACTTATTTAACTCCTGCAACAGGAAATTTACTATGAAAACAACCCTTATGCTTGCTGATCAACTAATAACACGGGTGGAATACATGCATTCCAAAGGATTTCTTCACCGTGACATCAAGCCAGACAACTTCCTTATGGGCTTAGGCCGGAAAGCGAATCAGGTCTATATAATTGACTATGGGCTTGCTAAGAAATACAAGGACCTCCAGACTCATAAACACATCCCCTACAGGGAGAATAAAAATCTGACAGGAACAGCACGCTATGCTAGTGTGAATACTCATCTTGGAATAGAACAAAGCAGGAGAGATGATCTAGAGTCTGTTGGTTATCTTCTACTGTATTTTTTGAGAGGAAGTCTCCCATGGCAGGGTCTTAAAGCTGGCACTAAGAAACAAAAGTATGATAGAATTAGTGAAAAGAAAATGCTTACCCCGGCAGAGGTTCTGTGCAAATCTTATCCATCGGAGTTCATCTCATATTTCCACTATTGCCGTTCCCTGAGATTCGAAGACAGACCAGATTACTCTTACTTGAAGAAACTATTCCGGGATGTATTTGTTCGTGAAGGATATCAATTTGATTATGTATTTGACTGGACCGCACTCAAGTATCCTCATATGAGTTCCAGTAACAAGCTTGTTCGACAACCGAGTGGAAGATTGGCTGGAGTTGGGCCATCTGTTGAGAGAACAGAAAGACCTTCAGTAGGACAAGAGATCCGGGATAGATTCACCGGTGCTGTGGAGGCATTTGCCAGAAGAAACTCGAGCTCCGGTCGCCACGGACACGGAGACCATTCGAGGCACAAAAGCACTGCTGATTCATTCAGTTCATCTAGAGAAGCTCTTGCTGCTGATACGGAGAAAACACACATCTTGTCCCGGACTGGGAGCTCATCGAAGATGGCTGGCACGCAATCCAGCCGGCCAACCTCTTCAGGGGACTGCACCGGTCGGTTGTTCTCGGGAAGTGGCGGCAGCAGCAGCCGCCCGTCGTCGTCGACCGTTCAAAGGCTCCACCAATCCGGAGGCAGCGGTGCGGAGAACGGCTCGTCTTCACCCATACCCGTCGCCCGGAACGCACCAGGGAGATCAAGCCGACGGGACAGCCACTCGGCATTCCGGAGCTTCGAGCGCCTGTCGATCAGCGCTGACAGAAGGAAGTGATCGACGACCCTGGAGGCGATGACAATTGCCAAGGATTTAACACCCGTCGATCTGTGCACTCACAAGAGTTCAGCAGACATGAACAATGACTTGACGACGAATGGTTAAGCAGAATGGCCAGGAAAGAGTGGTGTCCTGGTTGCCATGCATGCATGTTCTTTCTTCAAACTCCAAATGAGATGTTTGTCATATAAGATCATGGGCTAGAAGTATGTAATTCTTTTCAACGGCAAATTCGGCTTGATGTGTACCCCTCTTCTTCCAGTATAGGATTTTGAATCATAGGGAAGAAGAGGCTGCCAAATATATATATTGATCTTCTATGATCATAGTTTCAT
>transcript/27250 full_length_coverage=2;length=2189
GGATCGCCACTTCGCCAGCCAGCTCGCCCGCCCGCCCGCCTAGTCTTCTCCGAAGGAAGGAACGAAGGAAGGAAGCGGCCGCACGCTCATGGCCCTCTCCTGCATGAGGTGCCCGGCGGTGGCGGCCGGCGGCGGCCCCCTCGCGCGCCGCCCGCAGCCGCCGCCCTCCTCGTCCCTCGCCTTCTCCTTCGCCAGATGCGGAGCCGCCAAGGGGTGGCGCATCCACGCCGTCGCCGGGAAAGGAGTGAAAGCTCCCATGGATGCTGTGGAGAACGCTGTCGCCCCCGCCGCCCCGTCAACGGTGGCAAATGGCACTTCTTCAGCAATCACCGTCGAGGAATTTGAAGATTTAGCCTCTCTAGTGAAGGATGATGAGGCGTCGGTTAGCATCACCGTAGTTGGAGCGTCTGGTGACCTTGCGAAGAAGAAGATATTTCCTGCCCTTTTCGCTCTTTACTATGAAGGTTGTCTTCCAAGCATTTCTCCATCTTTGGCTATGCGCGGAGTAAAATGACAGATGCTGAACTGAGAGACATGGTCAGCAAAACACTGACTTGCAGGATTGATAAAAGGGAGAACTGTAGTGAGAAAATGGAAGAGTTTCTGAAACGATGCTTCTACCACTCAGGTCAATATGACTCAGAGGAAGATTTCAGGGAGCTAGGCAAGAAGATCAAACAACATGAGGGTCCCAGAGTATCTAACCATCTTTTCTACTTGTCGATACCTCCAAATATATTCCTGGATGTTGTAAAATGTGCAAGCAAATCAGCATCATCTGTGAGTGGCTGGACAAGGGTAATTGTTGAAAAACCCTTTGGCCGGGACTCAGAGTCTTCTGCTGCCCTAACGAAAGGTCTGAAGCAGTACCTGACAGAGGACCAAATCTTCAGGATTGACCATTACTTGGGAAAGGAACTGGTGGAGAACTTGTCTGTCCTTCGCTTCTCGAATCTTGTTTTTGAGCCTCTGTGGTCAAGGCAATATATTAGGAATGTGCAACTGATATTCTCGGAAGACTTTGGCACTGAAGGGCGAGGAGGGTACTTTGATAGCTATGGTATTATCCGAGACATAATGCAGAATCATCTTCTTCAGATACTAGCTCTATTTGCAATGGAAACTCCTATTAGCTTGGAAGCAGAGGACATACGAAATGAGAAGGTTAAAGTTTTGCGCTCCATGAAGCCATTGCGACTAGAAGATGTGGTAATAGGACAGTATAAAAGTCATACAAAGGGTGGTATTACATACCCTGGATACACTGAAGATAAGACGGTGCCCAAGGGTAGTCTGACTCCAACATTTGCTGCAGCTGCGCTTTTTATAAATAACGCTAGATGGGATGGAGTTCCCTTTCTCATGAAGGCTGGAAAAGCTTTGCATACTAAACAGGCTGAGATTAGAGTACAGTTTCGACATGTTCCTGGAAATCTCTACAAGGGGTCTTTTGGAACCGATCTTGACAGGGCTACTAATGAACTTGTGATACGCGTGCAACCAGATGAAGGAATTTACCTAAAGATTAACAACAAGATTCCTGGTCTTGGTATGAGACTAGATAGGAGTAATCTGAATCTTCACTATGCAGCAAGGTACCCCAAGGAGATACCAGATGCGTACGAGAGGCTCCTGCTCGACGCGATAGAAGGAGAGCGAAGGCTCTTCATCCGGTCGGACGAGCTGGACGCGGCGTGGGAGCTCTTCACGCCCCTCCTGAAGGAGCTGGAGCAGAAGCGGATGGCCCCCGAGCTATACCCCTACGGGAGCCGCGGGCCCGTGGGCGCCCACTACCTGGCAGCCAAGTACAAGGTGAGATGGGGCGACCTGGGTGGCTCGGAACACTAGGAAGAGAGCGTGGTTTCACACGGGAGGTGATGATTTCTGTTTTTGGCGTCGCAATTTCTGCAAAAGGCCTTGCAGCGCACGCCCAGCTAGTGGGGGTGGTGCGAGGAACAGATCTGAATAAGGGTGAGCGGTTGGCGATGCTTGTGTTCATCGATCGATCGACCGTGAGTGAGTATATTTGTTGGTACCACTGGCTTACATACTCTATGATTCTTAAGAGGAAGCCCAGAGCAGAAAGCTCATTCATCCTGGCTGTTCGTCGGCTCATTTGGTTGTCTGGCTGGGCCGGGCTGTTGTATTGGGACTGCTGATTGTGTAACTGCAAAAGCTGTTACTTCTTC
>transcript/27252 full_length_coverage=5;length=2230
GGGGTCTCCCCTCGACCCAAGCATGCCGCCGCCTCCTCCAGTTCTCCTCTCCCCGTCCCAGCCCCCTCCTCCCTCTCTGTGGCCTCGTCTCTTCCCCGTTCTCTTCTCAATCCGGATCCATGGACGTGGCCGGCAGGGATGCCATCGACCGCGGCGCTAGGGTTCGTAGCCGCCGCCACGCGCACAGTCTTCCGGAGCCACCTCCGCTCCGGCGCCCATCGATGGTCCTCTCTACCGTCGCCCGAAGCTGCTCCGCCCATCTTTACCCGGATCAGCTCAAGCGTGAGGCCACCACGCGTGGTGGCCGTGTGCGGCGGCCGCCGCGTCAGTTCCCCACCGCTGTGGTGCCGCCAGCCAGCGCGATTCCATTGCCTTGGATTCGGTTTTGGCGTGGGCTGGGAACCCTATGGTGTTGTCTGATGCGTCATGGGCGCGTGGGGTTTGGTCGGTTGAGGCCAGGTATGAGCAGCTCCTGAGAATGATGGATGGATGGATGACCACCACGGAGGCAGAGCACCAGGTGAAGGGTGGACTCCTTCTGGATGTTGTATTCAGCGAGGGAGCGGCCATCTCTAGGGATGAGAGGATCGGGGTTGTGTGGTCTCTGAATTCCGCCAATCTACAAAGGTAGGAGCAGTATTGGGGATGAACTTCCCCATGAAACCAAGTCATCTGAGGCAAGTAGTAGTGCGAGACGCTTGGAGCATGATGTCACGTACTGGAGAAGTGTGTCGTCGGAGAACAGGTGCAGCAGACTAAAGCATGTCAACATCGACATGTTGCTGGCCTGCTGTCCACATAATCAGCAAAGACATATGTTGATTATGAGATGGTACTTGAGATCCAGTATCTGCAATGATGATTTGCAGGATACTGACAATGGAGGAGTTTTTGCGGTTCGAAGAGGACACGGTGATGGGATGCGGCAGCCTTTCCACGACGCTACAGAAACTGCACATGGGAAATGAAGCTTCTTCAGGAAGTTAAGAATGCTCTGCTCTACTCTGCTCTGCCCTGCATTGCTCCTATGGCTCTGCTCTGTCGTGCACACAATGCTCCATTTTGTGATACATATGGGCTGAAGAGGAGGAATGGCTTAAGTCCAATAAGAAACACCAGGGCCTGCTGATATTAGAGTTGAGCAACTCAGAGAGAGGTTCCATCCCTGCACATTGGCTGCCAAAGGCACACTGATTCCACCATCCGGACGTCCACGGCATGGAAGCTTGTGCTGATAAAAGTCCTATGCCAGCTGATGGAGCACTTGCATGTTCAAGTTTGTTTAAGATCATTGTGGAGTCACATTTGAAGGGCACAAACCTTTTCATTTGAAGTTGCCCTCGAAGACATTGATAATTATGCTTATAGAGTACTTCATCTGTTGTTCTCATGTCATGCTGCATACTGACTGCGCTTCTTCTCTTTTACATAGCTGCTGCTGATTCTGCATTTGAGGATAATGATGATGCTGAATACTTCCATGTTTCCGTTTCAAAGTGTGATGAGCAATTGGCCTTGTATGCTCTGATTGCACGAGCAGCTGATGACACCATCATACCCTTGAGCAATTGTTTTCTGAGCGATTTGCACGGCTAAGTCAGATTCCTGAAGCTTTAGAGGACGGAAACCAATGTAGTTGAAGTAGCTCAACATCCTGGGACACAGTGTTTTTGAACTTGAGCACACGTGTGCTCTATATCTGGGCGGTTCAGTAGCGTCTAGGGATTCAATGCATTAAAAAAGTGGGCCGACTTCACGAGCGGCTGAAAATATGGAAAAGAGGGAATACACATGAACTGTGGCCAACGACAGAGACGGAGGAACGGCGGGCGTGGACGGCAGCAAGCTGAGCCGTGGTTCAACTCGTCAGCGTTCTTGCTGACCCATGTATCAGGATACGTGCTTTGATCTGTGTGTGGTTCGTTATCATTGCACAGGTACAGCACAGCGACACATCATTAGATTGTGATCTGAATTATTCGTTATGTCCACATTGTTGCGTCCCCTGGATAAATGATTAGACCATAATTTGTGAACTGAGAAGTTATGATGTCTTCGTTGCAAAAATCTGAAATTTTCCGACTCCATAGGTAGGTGATTGCTTGTAATTAGGAGACAAAATACTGGGTAATTTATCAGACGTTGTACAGAATTACTGCTTGTCAGGAGTTAAAGTATAAGATCATTAGATCACATATTGATACGTTATGGACAATTTTTTTGTACCAGC
>transcript/27253 full_length_coverage=5;length=2228
GGGACTTTCCCCCTCTCGTCCCACAGCCGCCACCCCCAACCCTCTCGATCCCCAACCACCCAGCCGGCACCGGCGCCGTCCTCCGTCCTCCGTCCTCTCCCCCAACCCCGGCCGCCGGCAACCCCTCCCCTCCCCTTCTCTCCCACGGCCGCGGTCGGATCCGCGCTCCCTCCTCGCTCATGACCTAGACCTAGCCGCATGGCACGGCCATGGGCATGGCGGCGGCCAGATCCACCCCCCTCCCTCCCACCTTGATCCGCTGTCACCCCCACCGTCGACGACCCGCGACAGCGGTAGTGGGCTCGCGAGCCAGATCATAAGGACGTCCCCTTCCTCCCGATCTAATCGTGCTCCTCTCGAGTGTATTTGGTTTTGATCGGCCGGTGACCCCATGGCGTCCATCGTGGTGATCGGCCTGGTGCTGCTCCTCGACATCCTCGCCTTCGTCCTCGCCATCGGCACCGAGCGCCGCCGGAGCACGGCGCAACTCGGCGAGGCCGAGCCTGGTGGCAGGCGGTACTGCGTCTACGACATGGATGCGTCCACCTGGTATGGCGTCAGCGCGCTCGCCCTGCTGCTGGTCGGGTAGACCGTCGCCATGGTGGCCAGCCGGTGCTTCTACTGCGGTCGCGCGCTCTCCCCCGACCGCTGGCGCTTCTTCTCTGGCTTCTTCTTCGTCCCCTGCTGGTCATTGTTGTGAAGGCCGTCACGGGAAGGCGTGGGTGATTTGGCACAAGGCCGGTGATCGAGTCTATGCTCTCTCTCCTCCATGGAAAGACCTAAATTCATCTTGAGAGAGAGCACACGAATGGTTACATAGTGTGTTTAGGTTGTGGAACTTATAATTAGAAGGTTTAGAAAATGTTAGACGAGCTAACTGTTCACAACCTGAAGTAACTTTAACTTGGTACAAAATTGGTCTGATATTAGTTTCATATCACAAAAGTAGGGAGGTTCTTGCTGCTTATTAGTATCACCTTTGGATTATTACTATGTTCGGTTCACCACTGTACTGATTATCTTGGCAAGCATTTGTTTAATAACTAGAATACATTGTCTGCTATACCTTACCTTACATGTACAACGCACAAGGTCAGTTTGCGTACTGTTACAAATGTCTGTGAGGGTCCTTTGTGCTACTACTATAACTTCATTCATGAATTCTTCACATAGATTTTTCATCCTGCTATAAAATTGCTTGTGTCTGAATCTGTTTGCCGTTGCTAGTCAGAAGTCGATTATTGCTCGTGTGTTCAGGATTCTATTTCTGTCATCTAAAATGGGAGTGTGACACATACTGTTTCTGAATGCTTGTGATTGGATTATTGGATATCTGCTGGTTATATGTCCTTATCCATCATTGTCTGGTTGTTCTTGCAAGCATTATTAGTTAGGTTGTTTAGGTGCCAAATTCTGCTTCTGGATTAGTCTATTGTTCTCCTGAGACCCTCCTTTTTCCTAAATTGTCTGCTATTTGGATGGGCTGCTATCATTATTATCTTTTAATGGATGCTATCTAGATTGACAGTTTGTACCTGGGCCCTTCGCGGTGGGATTTGGACCCTGTGTGTGGCTTATTGTTATTGAACTTTGGGCCTGCTCATGGACTTTTTGGGCCTTCATTTTTGTTGGTGGTTCTGAATTTGTGTACCTACAGTTCTACAAAATCGATGTGACTGATTGTTTTGTTACTTGGACAACCAGCTTTGCTGGTGTTTTTCACAGAGCTTTGCTTCTAGTTTGTTGCTGCTCAATGCTCAGCTTCGTTTCTCATCCCTGTTATTTATGTTGGCTGACATAACTTGCATGTTGCTCTTGTGCGACCAGCATCCTCGTGACAGGGTTTGTCGGAACCACCATCACCTTATGGTGCTTCTCTGGCGCCGCCATCATTGCCAAGCGCAGGGAGTACCTGTACCTCGGTGGCCTGCCCTCTTCTGGCCTGTCGATCCTTCGACATGAAACTGTATACTATCTCAAGAACGCAGGTGACGAGTCATGAGGACAGGAAGAAGAGGAAGAGGAGGTCCTGAACATTTCTCCCGCACATTGTAGATACCACCACCGCCGCCTTGTAGGAATTAAGCTGGCACCGTTCCACCCTTGTGTATTTGTTTTTGATTGTATGTGCACTTGTTGGATGTGCAGACGTGTATTTGCTCTTGTGAGTATGTGACTGGATGATTTCTGGATTTAATCAGTTAATTGAGAGATTTATTGATTTTTTT
>transcript/27254 full_length_coverage=6;length=2194
GCCCCCTCCAAAACGCCAAAAAAATTCCCCACTTCTGCGCCCTTTCCCCGCTCCCCTCCCCTCCCTCCTCCCGAGATCCCATCCATGGCCGCCTCCTGCCCCCGGATCTGGCCCTGAGGCCGCCATTGCTGGATCCGCCTCCCCCCTCCGCGCCGTCGCGCTCCCTGCCCCTCCGCGCGCCCCGTTGATTGCGGCGGCCTGTCCTTTCCCCCCTTTCTTGGCGGTGCGTTCGTTCGTTGGTTCTTGATCCGTCGCATTTGCGCCGGCGAGCTGCCCGAGAGCAAGGAATTTGCCCTGAGATCTCCGGTCGCCGTTGCTGTCGAAGTCCCCCCCTCCCTGCCTGCCATTGCAATCTCCTGTTGCTGTCGCAAGGTGCGTCTTTTACATAAAATTTCCGCGAGGAATTTCACGGTCGGTTCCCCGGAGGACGGATTTCTCGCAATGGTTCTTTGATTGGGGGAGAATTTGATGTGGTGTTGGTGCCGCCGTATTCTGCCGCCATGTGGAAGCAATTTATCGGCAAGCTGTCGTGGAAATCGCTGAAATCTGGCCCTGGCGGCGGCGGCGGTGGGGGCTCGCCCACGGCGAAGTCCAATCCCATGTCCCCCAGGGAGAATGGGGCATTCGGGAAGCCCCCCGCCTCGCCCAGGTCCCCCTCGGGGGCCGCCGGGGCCGAGGGGAGGTCCAGGGAGGACGCCTTCATCGAGAAGGTGACCATTTGCTGCACGGTGTACGACTTCACCGACCGGGGCAAGGACTCGCCGGAGAAGGAGAGGAAGCGGCAGGTCCTCATGTCCCTCGTCGACTCCATTGGCGCCGCCGAGGAGCCCCTCACGGAGGCCATGATGTCGGCGTGCGTGCGCATGTTCGCTGTGAACCTCTTCAGGGTCTTCCCGCCCAAGGTCCGGTCAGGCAGCACCGCGTCGGAGACGGAGGAGGACGAGCCCTTCTTCGACCCCTCTTGGTACCACCTGCAAGTTGTGTATGAATTGCTTCTGCGGTTTGTGACCTCGCCATTTGTTGACCCCAAGGTGGCTAGGAAGTATGTGGACAGTAAATTCATCTCAAAGCTGCTTGACCTGTTTGATTCTGATGATCCCAGAGAGAGGGACTGTTTGAAGACAGTGTTGCACAGGATATATGGAAAATTCATGGGAAACCGACCGTTCATCCGCAAGGCCGTGAGCAATATCTTCTATAGGTTCGTCTCCGAGGCCGATCATCACAATGGGATATCCGAGCTGCTGGAGGTGTTTGGCAGCGTGATAAGTGGGTTTGCAAAGCCATTGAAGGAGGAGCATAAGTTGTTCCTATGGAAAGCGTTGATCCCACTTCACAAGCCTAAGACAGTGGGTGTATATCTGCCGCAGCTGACCTACTGCATAACACAATTTATAGAGAAGGAACCCAAGCTTGCAGGAACTGTGATTAGGGGTCTGTTGAAGTACTGGCCGGTTACAAATAGTCAGAAGGAGATGATGTTCTTGGGGGAGTTAGAAGAAGTGCTTGAGTTGATTGATATGGCTGAGTTTCAGAAGTGCATGGTGCCATTATTCCGGAGGATTGCGACTTGCCTCAATAGCTCCCATTTTCAGGTTGCTGAGAGAGCCTTATTCTTGTGGAATAATGAACATTTGTTCGATATGATCTCCCAAAACCGTCAAGTGATTGTGCCAATCGTATACCCAGCTCTGGAGAGAAATGCACGTTTGCACTGGAACCAATCGGTTCTCAACGTTACTATGAATGTGAGAAAAATGTTCTTCGACATGGACGAGAGATTGCTTCTGTCTTGCCAGAGCAACTTCCAAGCGGACGAAGAGAAGCGAGCCGCGGCGGAGGAGCGTCGAAGGCTCACATGGGAGCAACTGGAGCGGAACGCTGACCCTGCGTTCCAACCAGCCAAAGCGTCCCCTTCCGCAGCCCCTCCGAGAATCCCCACCGTGACATGACATGGGTCCAAATATACTCCACCCCACCTTCCCTTGCTTCCTAGCTAGCTAGATGAAGTTGCTTGCTTCTCTGGGATACAGAAGGCGTTTTGTTACCTTTGTAAACCCCCACCCTTGCCACAAAGTCTGTAATTAATAGTTGTTGATTCGAAGACAATGGATTCTTGATTTTTTTTGGTTATTTTTGCGGCGAATTCTCGAGTAATGGGCATTGCTTTCTTGGCAAAATCTTGATTGAGATT
>transcript/27256 full_length_coverage=8;length=2180
ACCGCTAGCTCTCGCTCGTCGGCTCGCCCAAGCGGCCAAACGCCATGGCCTCGCACCACCGCGGCCGCATCCCCTCCTACCTCGCCACCGCCGCTGCCCTCCTCCTTGCCTTCCTCCTCCCGCCGCTGGCCGCTTCCCAGTGGCAGAACTGCGGCAAGAACGGCAACTTCACCAGAACAGCACCTACCAGGCTAACATCCGGGCCCTCTCCCACCCTTCCCAAGAACGCCTCCTCCTCGCGGACGCTCTTCGCGGCCGACAGCGTCGGCACCGTTCCGGACATCGTCTACGCGCTCGCGCTCTGCCGCGGCGACGCCAACGCCTCTGCCTGCGGCGCTTGCGTCTCCAACGGCTTCAAGGACGCGCAGCAGCTCTGCCCCTACAGTAAGGTCGCCGCCGTCTACTACGACCTCTGCTACCTTGGCTTCTCCAACCAGAACATCCTCTCCGCCACCGGCGGCGGCAACAACGTCCTCAGCTGATGAACGACAAAACGTGACCGTGCCAGTGAAGGTGTTCGACGCCGCCGTGGGCGTCCTCATGAACGCCACCGCGGATTACGCGGCCGCGAACTCCTCCAGGCGGTTCGGCACAGGGGAGGAGGGGTTCGAGACGGTCGACAAGGGAACCCCAAGATTTACGGTGTGGCGCAGTGCAGGCCGGACATGGCACCGGCGATTGCCGGAGCTGCCTCGCGGATATCATCACGAGATCCCTCAGTACTTAACAGGGAGGCAGGGTGCTAGGGTTCTTGGATTGCGGTGCAACTACAGGTATGAGCAGTATTCCTTCTTCACCGGGCCTTCTATGCTGCAGCTCCCGGCGCCATCCGTGGGGGCAGCTCCAGCTCCAGCGCCGGCGAACGTGACGCCACCACCAGTCGGAGGAGGAAGCGCAGGGAACAAAACAGCTAGAATTTTAGCTATTACACTGCCGATAGTTGCTGCAATACTGGCTGCTGTTGTAATTTGTCTTTATCTATGGAGGAGGAAGAGCAAACCGGCGCGGAAGACATCACTATCATATCCAACTAATCCAGAGGACATACAGAGTATCGATTCACTCATTCTCGATCTATCAACTCTACGAGCCGCAACAGATAACTTTGATGAAAGGAATAAACTTGGTGAAGGAGGGTTTGGTGTGGTTTATAAGGGAATCCTTCCTGACAATGAAGAAATAGCAGTTAAAAGGCTCTCACACAGCTCTCGCCAAGGGATAGAGGAGCTCAAAAATGAGCTTGTTTTGGTTGCTAAGCTTCAACACAAGAATTTAGTGAGACTTCTTGGTGTTTGCTTGGAGGAACAAGAAAAGTTACTTGCGTATGAATACATGCCCAACAAAAGCCTTGACACCATTCTTTTTGATCCTGATAGGAGCAGTCAGCTTGGTTGGGGGACGAGATTTAGGATAGTCAATGGGATTGCTCGAGGCTTACAATACCTTCATGAAGATTCTCAGCTGAAGATAATTCACCGGGACCTCAAAGCGAGCAATGTTCTTTTAGACTCTGAATTTAATCCTAAAATTTCAGATTTTGGCTTAGCAAGGCTATTTGGCAGTGACCAATCCCATGATGTCACCAACCGTGTCGTCGGAACCTACGGATACATGGCCCCTGAGTATGCTATGCGTGGGAATTACTCTATCAAGTCAGACGTGTTCAGCTTCGGCGTCTTGATTTTAGAAATCGTCACTGGAAAAAGAAACAGTGTCGCATATGACTCCGAGCAAGCTGTAGATCTCTTAAGTTTGGTGTGGGAGCACTGGACGATGGGAACAATTGTAGAGATCATGGATTCGTCTATGACTAGCCATTCTCCAGGAGACCAGATGCTCAAGTGCATGCACATCGGACTTCTGTGTGTTCAAGAAGACCCCGCTGATAGACCGATGATGTCGGTTGTGACTGTCATGCTAAGCAGCAGCACTGTGTCTCTCCAAGCTCCATCAAGGCCAGCATTTTGCATCCAAAAGAGTGGCATGAACTACTCAGGCATGCACACAGATCCATATCCAGGAGTTTCACATTCTACCAGTAGATCACCTATGTCACCCAACGAAGTTTCGATTACTGAACTTGAGCCGAGATAAGTCCGAGACTGATGATGTATTCATTATGTACGCCATTCTTGCCAAAATAACCTATTTTGATGTAGGGAAAGACCCTACATCATATG
>transcript/27257 full_length_coverage=6;length=2200
GGGACAGGCCCGAGGAGCTCCAAGTCTCCACCCATCCCGGCCACTCTCGTACGGACCCGACCGTCTACGCCGCCGGCGCCGCCGGCGCTCCAGTCCGCCGCCCGCTAACTCAGCGCAAACTCCAGTATCATCACAAACCCGAGGTAGCAGGCACCAACGATCATCTCGCGTCCCGTGCCCCCCTCCCCCTCGCGGAAACCCCCCGCCCCACGTCGCCTGTGCTAGGGTTGCGGCCGTATTCCTCCGGCTTTTGTTTCCCGGGACACAGGGAAGATGTCGTCGACGCAGAAGAAGAAGAGCAACTATAAGGAGAAGATGGCGCGGCGGAAAGAGGAGAACAAAAAAGAAGAACCAGAGACACCAAGGTACCGAGATCGAGCGAAGGAGCGTCGTGAAGATCAAAACCCTGACTATGAACCTACAGAGCTTGGTTCGTTTCATGCCGTGGCACCTCCTGGAGCAGATTTGAGGCTAGAAGATGCCCAAAAGATTTCAATTGAGAAAAGCAAATACCTTGGAGGCGATCTGGAGCATACTCATTTGGTCAAAGGGTTGGATTTTGCTCTACTAAACAAAGTACGGAGTGAAATTGACAAGAAGCCTGATGCAGAGGATGGGAAGGATGCCAAGGCGAGGGAAACAAAAGAAGACCGGGCAGTCTCATTCCGCACTGCAATTGCAAAGTCTGTCTACCAGTGGACTGTAAAGCAACAACAAAGCATGATAAAGGCGAATGACATGTTTCTTCCTGGCCGGATGGCATTTATTTACAATATGGAGGATGGACTTAACAGTGATATTCCAACAACTCTTCACAGGAGCAAAGCTGATTGCCCTGTCCCAGAGGAAATGGTCACTGTCAGCGTGGATGGCTCTGTACTTGACAGGATTGCCAAAATCATGTCATACCTTAGACTTGGATCATCAGGGAAGGTCTTGAAGAAGAAGAAAAAGGAGAGGGATACAAAAGGGAAGAATAATTTGGCAGGCGGTGTCCACAATGAGGTAGTAAGACCTGCCCAAAGTGATGGTTCTGTTCAGAAACACCGGTCAGAAAAGGATATGCCACCACCACCCCCACCACCACGAAAGAGCAACTTCAGTGAAAAGGAGAAACATTCTGTCCCTGTTGCAAGAACAGATGACGATGACATATTTGTTGGAGATGGAGTTGACTATACTGTTCCTAACAAGGAAATGAGCCAGAGCCCCATCTCCGAAGATATGGATGAATCCCCACGTATCCATCAGAATCAGTCCAATTTGAATGAACCTGTGTATGGTCCTATTCAACCATCTGAACCTGCTCAAGCTTGGCAACAGCCAATGGATGGTTATGATGCTATGCAAGCCCAAATGGCAGCTGCTGGATACCAAGGCGAGTGGTCAGGCTATCAGTATGCTGAACAGCAGCTGGCTTATCCAGAACAGTACATGCAACAGGGTACTCTGGGATACGATGTATTAGTTGACCCAAATATATCTCAGGATCCAAGGTTGATGACTCAAGCAGACAAGGATAAGGGTCTAGGTTCTGTCTTCAAGCGTGATGATGACAGGCTTAATCAGCTGAGGGAAAAAGATGCGCGGGAGAAAGACCCAAATTTTATTTCAGATAGTTACTCTGAGTGTTATCCTGGTTATCAGGGTTATAATCAAGAGATTGCAGGGAGTGACGATGAAGATGATTTGTCAAAGATGGATATGGGTGGACGGGCGAAGGGCCGTCTTCACCGGTGGGACTTTGAGACGGAAGAGGAGTGGGCGAAATACAACGATCAGAAGGAAGCCATGCCAAAGGCGGCATTCCAGTTTGGGGTGAAGATGCAAGATGGCAGGAAGACCAGGAAGCAGAACAAGGATCAGAAGCTCAGCAACGACCTCAACAAGATCAACAAGATCCTGGCGAGGAAGAAGGGCGATAAAGACGGAGGCGAAGGACATTACGACGATGATCTACCCAGCGGGAAGAAACAGCGAGCTTGATCTAACCGGTCATCCATTGTTTTTTTTTTCGTCTGTCTTGTTGGAACTGTGAAAGGCCATGCTTTTGTGAGCTGAAACCATTAAGTCTTTAGCCTGTAGTTTCATTTTTGATGGACATTAGTCTTGCATGGCATTCGTTGTAGAATATGTAAACCAGATGGTCCCACCTACTCAGGTCAGGCAAAAGTACCAGACATGACATGAGAAGCCATGT
>transcript/27259 full_length_coverage=31;length=2186
CTCAGCTCGTCCTGTCCCCTGTCGGCGCCCCAACCAGATCCCTCCCCCTCGCCGTCGCTTCCCAATCCGCGCCCCCGTCTCCCAGATCCGCACGAATGCTGGGGCGAGGGGTGGGGATGTCGGCGCCGCAGTGGCGCGGGGGCGCACTCGACCTGCGCGCAGCGCTGCGGTCGGGCGGTAACCTCCTATTCGGGCTCTTCGTGGCCGCCGTCCTCGCGTTCACGCTCCTCGCCGCCGTCCACAGCCCCGACGACCCGCTCCTGCACCCTTCCTCCCACCAGCTCACCGCGTTCCTCACCTCCGCCACCTCCAATTCCACCTTCCTCGCCGACGACTCCGTGCTCCGTACCGGGGAGGACTTCGCCACCGCCTCCAACACCTCCGAGGACGCTCACGCCACTGTCGGACCCAAGTTCATCGAGCTCTCCGATGTTGGATCCGAGAAAACGGAGGTCGAGACGGAGCAGTCCGTCACCGTCGACACCGACACTGACTCCAACTCGGCTGCCCAGGAGGACAAGCCTATCGTGGAGGCTGTTTCCTGCGACACGGAGGCGCCGGTGGACTGCACGGGGGATAGGGAGCTCTTCAACCTGCTCATGCGTACGTCGATCGAGAGGTTCCCCGACCTCCACTTCTATCGCTTCGGCCGCCCCGTCGTCGTGCCGGAGAGCCCCATGGCCTGCGACCTCGCCTGGCGCTTCCGCCCAGCCGAAGACGCCAGAGGACGCACCACCTACTACAAGGACTACCGCCGGTTCACGCTCACCCGCGATATCAACACATGCTCCCTCGTGGTGGAAAGCATCGGCGAGTACCACTCCGGCACCGGCGCCAAGCGCAGTGGGCGGCGCAAGGGCAAGAAGGGCAAGAAGGGAAAGCGTGAGGCACCGGTGACCACAGACTTCGTGCCAGCCAAGACCCAGATGAGGATCGACGAGAATGGTGCTAATGCAGACACCACGACTGCTGCAGACCAGGTGTTTGTTGTTGGCGATGCCGTCAATGACAGCATGCCGGTGGTCGCTTCTGAGTCCGATTTCAGCCGCGGAAGGTACCTCATTTACATGGGCGGTGGTGAGAGATGCAAGAGCATGAACCACTACATTTGGGGCCTTTTGTGTGCGCTAGGTGAGGCGCAGTTCTTGAATCGGACACTTGTTATGGACTTCAACGTCTGCCTCAATTCCCGGTATACTGCCAGTGGCAAGGATGAAGAAAAGGATTTCAGGCTCTACTTTGATTTTGAGCACCTGAAGGAATCTGCATCGGTGATCGATCAGAGTCAGTTCTGGACAGACTGGGGGAAGTGGCACAAGAAGGATCGATTGAAGAATCACTATACCGAAGACATCAAGGTGACCCCGATGAAACTTCGCGACGTCAAGGACACGCTGATCATGAGGAAGTTTGGGCATGTTGAGCCGGATAACTACTGGTCACGTGTGTGCGAGGGTGAAACGGAGGCCATGATCAAACGGCCATGGCATTTCTTGTGGAAGTCGCGTCGCTTGATGGAGATTGTGTCTGCCATTGCCTCTCGAATGAGTTGGGATTTCGACTCGATGCACGTTGTGAGAGGAGAGAAAGCCCAGAACACACAGCTGTGGCCAAACCTTGATGCAGATACCTCGCCAGAAAATCTCCTTACGACACTCAATGATAAGGTTGGTGCCGGACGGTATTTGTACATTGCTACCGACGAGTCTGATAAATCGTTCTTCGACCCACTGAAGAACAAGTACAAGACGCGCTTCCTGGATGATTTCAAGGATCTTTGGGATGAAAATAGTGAATGGTATGCTGAAACTAAGGAGCTCAACAATGGCAAACCGGTGGAGTTCGATGGTTACATGAGGGTTGCAGTTGACACTGAGGTGTTCCTCAGGGGGAAGAGGAAGTTGGAGACATTCAATGACCTAACACAAGACTGCAAGGATGGTGTCAATACATGCGCGGCCTCCGCCTGAATATCTGGTTGGGTAAGGTGAGCTGAGTCTCAGTTATTATTCTTGATAGAGTATTTTTGAACTCACATGTATTGCCCGCTGTCTTTTAAGCGCCTGCCGCATTGTTGTAAGCTAGCTTGTTCGTAGCAGTGTTTTGTTGTAACACTATTGTTCACTTTTGTGCGCCCAGATTACACTAGTTTATCGAATTCAGCAACGAGGAACTTTAGTTTGCTT
>transcript/27263 full_length_coverage=2;length=2236
GGGGAAAAAAGACCTAGAAGGTTAAGCAGAGCTACGAGTACGAGAACCACGCCCAGCCGCCATAGTGGAGTCCTACGCCGCCACCGAGATCCGAGAGGAGCCGCCGCCGCCGAGATCCGAGATGAGCTGGCCACCGGACACCATGACCTCCCTCCCCAGCCGGCCGCCACCACCCCCTCCCCCAGCAGCCATGTACAGCGGGGCAGCGATGGGTATCAGCCTCCCTCCTCCCTTCGCCCAAGGCTAGGAACTCCCCTCCCCTACCCGATCTCCTCCCTTCGTGCAAGGCCACGAGCTCCCCTCCCCTACTCGATCTGACGGAGAGAGGGCCAGGTCTTGCCACTCCGGTGTTTGATGTGGCCAGATCCGGCCGGGGGATTCGCCGCAGAGCCTCCATGTCGGTGGAGCAGCAGCAGCCCGACAGAAGATCCAGCGCTCAAATAAGATTAGGAGGAAGGGCATCACACTCTCCGGGAGCAAACAAGATACCACATACCGATCCTGATTCGGAATTATGACAGGGAGTCAGGGACACAATCAAATTTATACCATCCGTTGTGATTCAATTTGACCATTTCATTAAAATTTCCGGATGGATCTTAATTCCTCGGGAATGATGTGGTTCTGGAGTCTATTGTTAATCTCTTCTGTCGTAGATGTTTCACAAATCCAACTACCATGTTGATTTTCTGATCATTCTTTGGTCTGGAGTCTGGACTATACATGATATATGTATTATATCATCATCACAATATGATTATTTTTCTTCTTCTCACAAGGCGCTTCCGATGCACAGATGGCGGCAATGAAGCAGCAGGCTCCGGAGAGCGTGCAGGGGAGGAAGGAGTTCCTGGTGGAGGTGCTGATGCTGACGGTGCTCAGCCAGCCTAACTTTGTCAGCCTGGTCGGCTTCTGCGCGCAGGGGGACAAGCGCCTGCTATTGCTTTCAAAGGTGGGGCATGGGCTCAGAGGTGAGGCCACTAGCGGTTCAACTTTGCACATACAAGAAAATAAAATCAAGGCACAAATTGGACGGACAAATGTTGATAGAGGTGGAGAACACCATGCAACGATCCATCCAACACGGCAAGAGATACCTAGGCACTCGGTGCTATTTCTCGCGTCAATGCACCCCCTATGCCGGGAATCGATGGCTCAACCGGCAATCGAGCAGGATGGATATCCTAGCGCCTCTATATTAGCACCCACAAGGAAAGTAAACATAGGCGCATATTCTGTTCAACGTGATGATACAAGCGAGAGTTGGCCTACGCCGCCAACTGATCTGCGGCAGCATGGAAGGAGTGTTCAAAAGCAGCATGAGCAGTTGTTCTACTGCTAGTCGGAGGGAGAGCTTGGCAAGGGAGATAGAGGGAGCTCTACAACCACGATCTTGGCATACAACCCGATGGCATCGTGCCCACAGCAACCTCCTTCTGGATGACAAAAGAATTAGGTCCAGATAATTCGTTCTTTGAGCAAAGCAACTTTGTTGGGGATGCCAAAAGAAGTTTCAGTTTTCTTACTAATTAATGCGGCAATTGGCTGCCGTGACAGAAAACTGGGAGCCCCCTAGGAACAAAATAAAAAAGGTCCCAACCTCCTGTCGATGCTTATCTTAATAACTTGGCATGAATTTTGTTTCTTACATATATTTGTCCATGGTTACCTTTTTCAAACAAGCTTTAGCTTCTACAATGGGATAAGGCCTCACATGAGTGACTGAAAAATCGTCCCTTTTTAAAATTTACCTGATAGTGTTGGGATTTAAATATTTCCTTTTCGGTAACACATTCATGATTCATGTGACATTCTAAAGTAATGCAAATTTGTAATGAATGAATTACACTTTTGTGCAATACAGAAAGATCCTGCCTTTGCCCTTAATACACCTGATGGGCAATGTCATCACCAGCATGAGTTTGGTCTCCTTAACGCACCCGATCGAGGCCATGGAGTCCATCTTCCCTATTCTACTATCTGTCTTGTTCCTCGGGCAGGTATTTGGTTTCAGACTTTATCAAGTGGTCTGTCCTGACAAATGAAATGTGATGAACACCCAGGGAATAATGTACCTATATAGGATTAGGAATCTTTTTGTATCAATGAAATTGTTGTGCATGCTCGTAGGTATATGTTCTCCTATCTTGACAAATGAAATGAGTGATTACAAAACTATTTTTGATCGATGAAATGGATGGATGTATGGACATCTTGTTATGCAGATGTCATGTGC
>transcript/27264 full_length_coverage=2;length=2236
GGGAGCCGCAAGGGACGACGCCCAGGTCGTGGTGGTTGTGGGATCCCCCGTCGACGGCTCCCCCGCCCCCGCCCCCTCCGACCCGCCTCTCGCTGCCTCCGCGCCGGCCTCCACGCCACCGGCTCCGGCCCCGGCTGCGGCGGAGGCGGAAGCTAAGCGGGACCTCCCGGCGGCTGCTGCTGCTGCTCCGGCCGAGAATTTAGCGGTGGAAGGTAAGCAGGTGGAGGCGGCGTCGGCGGCGCAGGCCATGGCGGTCACCGTGGTGCGGGACATCGAGGCGGGACCCGAAGCCAGCACCAGCGGCTTCGCGGAGGAGAAGCCTTCCTGGTTCACCCCTAAGAGATTACTTGTGATGTTCTGCATAATCAACATGCTAAATTATGTTGACCGGGGAGTAATAGCAAGTAATGGTGTCAATGGCAGCCGTGGCAGTTGTTCTGGTGGCACATGCTCATCAGGTTCTGGAATTCAGGGTGATTTCAATCTGAGCAATTTTGAAGATGGTGTGTTGTCCTCAGCATTTATGGTAGGGTTGTTGGTGGCTTCCCCGATATTTGCGTCATTGGCAAAAATGTTAGTATCTTATGGCCCTTTTTGATGTACTATAACTTTATTTCTATATATTGCTCATTGCAGTAGGAAAAGATATTATGGATGGACACATATTCTTCAAATAACAATACAGACTACAGACTAACATTGTTTTAATATGGTTTGGCGCAAGCCTTTAAGGGTGCTATTTTTCTGCATGTGATAGATTTCCCCCCCCCCCCCCCCTCCTTGCAGTCACAATCCTTTCAGGCTTATTGGCGTCGGATTGTTAGTCTGGACTATTGCAACAGCTGGCTGTGGGTGCTCGTTTGATTTCTGGTCAATTACTATATGTCGCATGTTAGTTGGTGTTGGTGAAGCTTCGTTTATAAGTCTCGCAGCTCCTTTCATTGATGACAATGCACCAGCAGCACAGAAAACTGCATGGCTTGCTATGTTCTACATGTGTATACCCACTGGGATAGCACTGGGTTATGTTTATGGTGGGTTGGTTGGAGGTCATCTGCACTGGCGTGCTGCTTTCTGGGGAGAGTCAATTTTGATGCTTCCTTTTGTCATTCTGGGCTTTGTGATAAAGCCACTAGAGCTCAAAGGATTTACTCACAACAAAAAGACAAAAGAGTATGGTCCAATGCTCAGTCCGGAGCTTCAAGATGAGACAAGTAATAATGGAATAAAGCAGGGTGTTCCTGCTATAGTTGAGGGCCTTGCAGAAAAGCTTCCAGAAAAGTCTTCCCTCTCCAGTTTCGGGAAGAAAGTTATGATTGAAATCCATCATTTTGGGAAAGATATGAAAGAATTGCTACAAGAGCGAGTCTATGTTGTCAATGTTGCAGGTTACATCTTCTACAACTTTGTCATTGGTGCCTATTCCTATTGGGGCCCCAAGGCTGGTCAGGATATCTACCACATGGCCAGTGCAGATCTAATGTTTGGCGGAATAACAATAGTGTGTGGAATATTTGGAACCCTTGCAGGGGGTTTCATCCTTGACAAGATAGACTCTACAATTTCCAATGCTTTCAAGCTTCTTTCTGGCGCAACTTTCCTAGGGGCGATATTTTGTTTCGGTGCCTTTTGTTTCAAGAGCCTTTATGGATTCATACCCTTTTTTTCAGTGGGGGAGCTCTTGGTTTTTGCAACTCAGGCTCCAGTAAACTACATATGCCTTCATTCTGTGAAACCAAGTTTGCGGCCATTATCAATGGCTATGTCTACTGTTTCAATCCATATATTGGGTGATGTGCCTTCTTCACCCATTGTTGGGTTTATTCAGGACAAAATCCATAACTGGAGAACAACGGCGCTTTTGTTGACATCCATCCTCATTGGTGCATTTGTATGTTGGTTTTGCGGCATATTTTTGCACAGTGTTGATCGTTTCAATGAGGAGAGCGAACATGGTGTTCCTGCCACTGAGAGATCAAACCTCAGGCCGTTGCTTGATGATGGAAACGATGAAGCGCGCACTTCACAATGATCAGTGAGGTCATCAAGCAAGATGTCTTTTTCTTTCTTAGCTGGATTATTTCGGCCGTGCCAGCAAACATGTGAAATGTAAATTTGCATGTCCGTTGGCTGTACCTGTACATAAATCATTTGCCCTCTTGGTCTTCTTGGCTTTTGTGTACAGACCGCAGATACTGCAACAGAGTATGTACCAATGGAATAACTTGGTTGATTG
>transcript/27265 full_length_coverage=4;length=2236
GGACACCCATCCAGCACCCACAATCTACCAAACTCTCTTGGAGTTCACGAGCGGCGCTGCGATGGGGTCACACGGCAAGCCACCGCTACCGTACGCGTACAAGCCACTGCCCTCCGGCGCCGCCGTGGACGCCGACGGTGAGCGGACCGGCTGGACGAGGTGGCGTGTGTGCGCCACCGTGCTGACGGCCTCGGCCATGGTGGTGGTGGTGGTCGGCGCCACGCTCCTGGCAGGGTTCAGGGTGGACCAGGCCGTCGACGAGGAGGCCGCGGCCGGGTTCCCGTGGAGCAACGAGATGCTGCAGTGGCAGCGCAGTGGCTACCATTTCCAGACGGCCAAGAACTACATGAGCGATCCCAACGGTCTTATGTACTACAATGGATGGTACCACATGTTCTTCCAGTACAACCCGGTGGGCACCGATTGGGACGACGGCATGGAGTGGGGCCATGCCGTGTCTCGGAACCTTGTCACGTGGCGCACCCTCCCTATTGCCATGGTGGCTGACCAGTGGTACGACATCCTGGGGGTCCTTTCGGGCTCTATGACGGTGCTACCAAATGGCACGGTCATCATGATCTACACGGGGGCCACCAACGCCTCTGCCGTTGAGGTGCAGTGCATCGCCACCCCCTTCCTCCGCCGCTGGACCAAGCACCCCGCCAACCCCGTCATCTGGTCGCCGCCGGGGATCGGCACCAAGGATTTTCGAGACCCGATGACTGCTTGGTACGATGAATCTGATGACACATGGCGCACCCTCCTTGGGTCCAAGGATGACCACGACGGTCACCACGATGGGATCGCCATGATGTACAAGACCAAGGACTTCCTTAACTACGAGCTCATCCCAGGTATCTTGCATCGAGTCCAGCGCACCGGCGAGTGGGAGTGCATTGACTTCTACCCTGTCGGCCACAGAAGCAACGACAACTCATCGGAGATGTTGCACGTGTTGAAGGCGAGCATGAACGACGAACGGCACGACTACTACTCGCTAGGCACGTACGACTCGGCAGCAAACACATGGACGCCGATCGACCCGGAGCTCGACTTGGGGATCGGGCTGAGATATGACTGGGGTAAGTTTTATGCGTCCACCTCGTTCTATGATCCGGCAAAGAAGCGGCGCGTGCTGATGGGGTACGTCGGCGAGGTCGACTCCAAGCGGGCTGATGTCGTGAAGGGATGGGCCTCGATTCAGTCAGTTCCAAGGACAATTGCTCTCGACGAGAAGACCCGGACGAACCTCCTCCTCTGGCCCGTGGAGGAGATTGAGACCCTCCGCCTCAACGCCACCGAACTTAGCGACGTCACCCTTAACACCGGCTCCGTCATCCATATCCCGCTCCGCCAAGGCACTCAGCTCGACATCGAGGCAACTTTCCACCTTGATGCTTCTGCCGTCGCTGCCCTCAATGAGGCCGATGTGGGCTACAACTGCAGCAGCAGCGGCGGTGCTGTTAACCGCGGCGCGCTAGGCCCCTTCGGCCTCCTCGTCCTCGCTGCTGGTGACCGCCGTGGCGAGCAAACGGCGGTGTATTTCTACGTGTCTAGGGGGCTCGACGGAGGCCTCCATACCAGCTTCTGCCAAGACGAGTTGCGGTCGTCACGGGCCAAGGATGTGACGAAGCGGGTGATTGGGAGCACGGTGCCGGTGCTCGACGGCGAGGCTTTCTCGATGAGGGTGCTCGTGGACCACTCCATCGTGCAGGGCTTCGCGATGGGCGGGAGGACCACGATGACGTCGCGGGTGTACCCGATGGAGGCCTATCAGGAGGCAAAAGTGTACTTGTTCAACAATGCGACCGGTGCCAGCGTCATGGCGGAAAGGCTCGTCGTGCACGAGATGGACTCAGCACACAACCAGCTCTCCAATATGGACGATCACTCGTATGTTCAATGAAGCTCTTGCATCTCATCAGTAATAAGCTACATTGGATCAAAGACGCGCACCAAGGAAGGCCAAGACATATGTAAATGATTCCGCACAGCCTCGCTTGCAGAATTGAAACATCTATCCTTGGGTCATGTTCTGCATTGATGTCACTGTGAACTACAGTATATTACTTTGTTGGGCGTAGAATCGATATAGTTTGGGTGGGTGGAATTTTGTTTGTTTACATAGTGAACTGGTGTGGTCTGCGTAATAAGCTTATGTGTTTGTTTACAAAATGAACTATTGTTGTTTGGGAGAGTGGACCCGTGTTTCTTTATATAGTGAATGGTTGTTATT
>transcript/27266 full_length_coverage=2;length=2225
GGGGGTCCTGGACTGACTTGTGCTCCGAGCTCTTCTTTCTCCTCTGCCTTCTCGGCCTCTCCCAGCTCATCCCGTTCCCAGCACACTGCCCGCGCCCTGCCTCCTCTTCTCTCGATTCCCCCCTCTAACCTTCTTTGCATCCTAGCCTTTTCCTGCTACTCCTCTCCTTCTCCACATTCTTTGAGCGCATTCCCCCCTTTTGAAATTCCGGCTCTCGAGACACAGATCCGTGAGGGGTGGTGGATTCTTTACTTGCTCGTTCCAAAAATCCCACTCTGCGCCGCTGCTCCACTCACCTTGTACTAGTAGCGGAGACACTTTACCCGATTCGTTTCTTCAGGCGGCATGGAACGCCGTGTGCTTCTACCGTGCCCAAGATTTCAGCAGCTTTAGGTGCTGCTATATAGCTGCCTGGACTCCGTTGGGGGCGGAATGGAGGTCTGGAGCATCAGAGCGGCGCAGCTCTTGCTCTTCTTCTTCCTCTTGTCTGAGAGGCATGAGTCTTGTGCCGCCCTCGGTGAAGAAGGGCGAGCCATGAGTTTCAGAGAAGAGCGCCCAAGTGGATGGTTATGGAATTTGGGACAAAAGAAGGTTTTCAGCGCAGCGGCGACGCGCTTAGTCAAGGGAAACAAACTGTCAATTGAAATTCCTAACGAGTTGCAAGAGCGTATCATGATTTCAGAGGTTCTAACTGATGGAAGGCAACAACTGTGCAGAAAATGTTTAACAAAAACCATACGGAGTACCACCCTGAGGCAACTCCTACAGGCAAGGGGGCTGCAAGAATCAGCACCTTCCTCTAAGGCTACTGATCAGCATCCCATGTCTTCGCCGCCATCGCATTCGCAAGCTGAAACCAACGACTCTTCTTCTGTGCTTCACTGGGTTATCTACGCATTGTGCGTCAGTGGAGCGCTTGGCCTTGTGATTATAGCCTCTGTTGTGTATCTACTTGTCTCCCGTAGAAAGAAGGATAACACCGTCAATCCATGGGCTACCGGGCTGAGTGGACAGCTAAGGAAAGCCTTCGTGACAGGTGTTCCTTCTTTAGGAAGGGCCGAACTTGAGGCGGCGTGTGAGAATTTCAGCAATGTGATCGGTACTGTATCTGACAGTGCATTGTACAAGGGAACCCTGTCGAGTGGGGTTGAAATAGCTGTTGCCTCCAGTCCAGTTAAGTCTGCCAAAGAATGGTCGGATCGGTCTGAGGAGCAATTTAGGAACAAGATCTCTGAGTTATCCAAAGTGAACCATAAGAACTTCATGAACCTACTTGGTTACTGCACATGCGACGATCCGTTCACCAGGATGATGGTGTTTGAGTACGCTCCATGTGGTTCGCTCTTCGAGCATTTGCACGTCAGGGAAGCAGAGCACCTGGACTGGCCTACCCGGCTGCGCATCATCATGGGAGTGACATACTGCCTGGAGCACATGAACCAGCTAGACCCTCCTGTCACCCCAAGAACCCTAAACTCCTCATCAATCTACCTCACCGAGGACTACGCTGCCAAGTTCTCGGACACCGAGTTCTGGAAGGACGACGAAGCCGACGCGGCGCCGACGCGATCCGCAGGCCAGGACAGCATCGTCTACAAGTTCGGGATACTGCTGCTCGAGGTGATCTCCGGCCGGCTGCCCTTCTCCGAGGACCACGGCCTGCTTGTCCTCTGGGCCCTCCAGCTATCTGGACGGCAAGCGGCCGATCGGCTCGATGGCCGACCCGGTGCTCAGGGCGTCGTCGCCTGTGCCCGAAGAGGACCTGGCGGCGCTGTGTGATGTCGTGAGGCTGTGCATAAACCGCGAGGCGGCCAAGAGGCCGTCCATGGCCGAGGTCGCGGGGCTGATGAAAGGCGCCGTCAGACTGTCGCCGGAGCAGACGACCCCGAGGAATAACCCTCTGTGGTGGGCCGAGCTCGAGATCATGTCCACTGCATCCACCTGAAATGACATGTAAAGGGAAGGATAATTATACTAGATTTTGCATTTTAGTTTCTTCTTCCATTACTTTTTTTTTGTATGATATATGGTACATCCTTTTGGCCTCAGTTTGTTTTTGTCCTTGGATCACTGTGAGCCTGCATATTTCTAAAAGTTGAAAGGAATAGTAATTATCATTTGACGAAACTGCTCCATGGACGATACTGGCGCCCGCGTGTGCACGATATGTAAATCCAGCGTCCTGTGTTGTTTCACTCATACGCATGTACGGCCTGATTTAACCT
>transcript/27267 full_length_coverage=5;length=2223
GGGAGCCGCGAAAAATCGACTGATTTCCGGCAAAAATATCCATTCCACGCTCACATCTTCTTCCTTCTCCGAGAAACAGAGATATAGGAATTTCCCCGGACCCCGAAAAAATCCCTCTTTTCCCGCTGCTCGACGGCGGCCGGCGGCAGCGTCCATGACCACAGTGGCCTCGCTCTCCCTGGTGCCGCACCTGCTCATCAAGCCCTCCTTCCGCTGCCTCTCCCGAAAGGGAGTTGGCAGATATGGCGGAATCAAGGTGTACGCGGTGCTCAGGGATGATAGTGCCGACTACCTGAAGGATAACCACCACTGGGAGGCCCTGTTCCATGTCGATGACCCCGGCCCAAGGGTTCCGATCGAGAAGGGCCAGTACCTGGAGGCCAAGCAGGCGCTCGACGTCGTCCGCTTCGACATCCAGTACTGTGACTGGAGGGCCCGGCAGGACCTGCTCACCATCATGGTGCTTCACAACAAGGTGGTGGAGGTTCTTAACCCTTTAGCGAGGGACTTCAAGTCGGTTGGGAACCTGAGGAAAGACCTTGACGGTCTACAGGAGGAACTGGCAAAGGCTCACAACCAGCTTTATTTATCGGAATCCAGAGTGTCGTCGGCCCTCGATAAGCTAGCACAAATGGAGACGGTGGTCAATGAGAGGCTGTTGTCGGATGGGAGCGCTTTCGCAAACACGGCCGATTGCGCTTCTCTTGATCCGAGTACTTCTCTTGATACAACTACGAGCACTTCCTCCACGGTCCGACTCGGAGCTAAAAAACCGAAGCGTCGCAGTCTCAACATTTCTGGCCCTGTCAAGCCTTACAGTGCCAATCTGAAGAACTTCTGGTACCCGGTGGCTTTTTCCAGTGACCTGAAGGATGACACAATGGTGCCCATAGATTGTTTCGAGGAACAGTGGGTAATATTCCGCGGAAAAGATAAAAGGCCTGGATGTGTGCAGAATACATGTGCTCACAGAGCCTGCCCTCTTGATCTTGGTTCAGTGAATGAGGGTAGAATCACTTGCCCTTACCATGGGTGGGAGTATTCGACTGACGGAAAATGCGAGAAAATGCCATCAACAAAGATGCTCAACGTGCGCATCCGGGCATTGCCGTGCTTCGAGCAAGAAGGAATGGTCTGGATCTGGCCCGGCGATGACACCCCTACACCCACCATCCCTTCCTTGCTGCCCCCTTCAGGGTTTACAATCCATGCAGAGATAGTGATGGAGCTACCGGTGGAACATGGACTTCTCTTGGACAATCTACTAGACCTCGCTCATGCCCCTTTTACTCATACATCCACCTTTGCCAAGGGCTGGAGTGTTCCAAGCTTTGTGAAGTTCTTGACACCTACATCTGGGCTCCAAGGGTACTGGGATCCTTATCCCATCGATATGGAGTTCCGACCGCCCTGCATGGTCTTGTCAACCATTGGCATCTCCAAGCCTGGAAAGCTAGAAGGGAAGAGCACCCAACAATGTGCAACGCATCTCCACCAGCTCCATGTATGCTTGCCCTCATCGACGAATAAAACCAGGCTGTTGTACCGGATGTCTCTCGACTTCGCACCCTGGATGAAGCACATGCCTTTCATGCACCTGTTGTGGTCACATTTCGCTGAGAAGGTCTTGAATGAGGATCTGCGGCTTGTGCTCGGCCAACAAGACCGAATGAACAATGGAGCTAACGTTTGGAACTGGCCAGTGTCGTATGACAAGCTCGGCATCCGGTATCGGCTATGGAGGGATGCAGTCGAGAGGGGTGTCGATCGGTTACCGTTCAGCAACGAAATTGAGAGTGGATCATAGGCAAACACATGACATCACCTGTAGTCTCTTTCTCTCTCGTGCCATTTCTTTGCCTGGCAATGGCAGACAGATGACCCGTATGCACAGATTATTTGGTCGTGCGTCGCAGCGCGGTTGTTCATCTGGCCAAATATTGCTACAGATAGAAGGATTCTGGGAAGGAAGCCCTGTGAAAAGGATAATGGGCACCATCATTGCAATTGTGTATTGTTAATTGTACACTAGCGGCGGCATCAACTGATGCAATTGTAATCTGAGGTTGATTTTCTGTTCTTTTTTTCTCCCCCTCCCTTCATTCATGTAAAGTATCCTCCAATGTTACTGTCAAAGCGTACATAATTGTATGGCAAAAGCATGCTCCTCTGAGAAATGGTTTTATGATAATCATAGTGTTGTCTCTAGGGAATTATAAATTT
>transcript/27268 full_length_coverage=2;length=2236
GGGGACCTCCCCCCTCTCTCTCGTTTCCTCTCCCGAATCCGCCGCCACGACTGCCGCCAGAGGGAGAGGAACTGGCTCCGCTCTTCCATGCAACAACACCAACGCCATCGTCTCCTGGAGGAGTGGGTGGGAGGAGAAGGCGGCGGCAGTTTCGATCTGTCATCTGCCTCGACGGGGGAGAAGGCGGATCGATCCGATCGAAGTGGCTGCCGGAAGGATGGGACGAAGAAGTCGTCGTTGGCTGGCCGAGGGTCAGGTGAGGACGAGGGGAAGCGGCTACGAGCACGCCATCGGTGTTGGATCGATGGTGTCATGCCTCTGCGGCCGGGATTAGGCTAGGCAGATGAGAAGCAGCGGCGCGCCCCCACTCCACCGAGCTCCATATCAATGGCAACATCAGCGAGGTGAGCAGCGGCTAAAGGCTCCCACCTGAAGAAATCGAGGCGTTGGCGGCGGAGTCGATGGGGAGAAGGCCCCGCCTTGATGCAGTTGGAGACGCTGCTGGCGCTCAGCCTCAAACAGCAAAGTCACCTTGTAACGAAGGTTTCACAAAATTCAAACATACATCATTTCCATGCCAGGTTACATATTTTAGGTGCCAGAGGATTGTCGAAAGAAACTCAGATGTTTGAGAAATTCTACTCACTTCAAGCTCTCATCACTTGCATATCTATGTGCTACCCACACTGCATTTTGTTTTTTGAAATGGCCGCCTCCTACCAGGCACCGCCCAGGAACTTCTCAGGCGGCAGATTTCGGCTTGTCAACAAGGTCGTCTCACACCCCTCTTCTTCTCCCCTTGGTTCTATTCGATTTGGATGCTCTGTGTATGATTTGTTTCTTTGTCAAGCTGCATATCTCTTGTGTATAGTTTCAACTACATTGAAGTTATGCATCCATTTTCATTGCATCACTTACCACAAGATGTATCCAATAAATCCTTGTATATATAGTGACGAGCGTAAACAGTGATGTTCGTAAGGATTTGGTCTACGAACGGGGATGTATACAAGCAGTGCTTATCTCGGGAATGTGTGACAGTGGTGAAACACAGGAAAATACCTAGCAAAACAAGTAAGAGGGCCAACGGATTTTTTTTACAAGGGCCACATGATTATTCAAGGTATACCGTGGCCCGTGGGTAAAATCGCCCCTGTACCTTTGTGTGAAGTTTGTTGAAATGATTTTGGAACTAGAGCGCTGATAATACTTACCTATTAAGGCTCGCAGTATACCCCTCCACACTGCTCTGCCAATTTTTCTTTTGGAAAGACTATTGTCATATGGTCTTCCGGAGTACCATATAACACATGAAAATTATGAAGAGCTTTGAAGATTTATGGAGCAGTCTCTGACTCCAATTAAAGATGTACTCATGCAGTCAGGCATGAAAATTGGTGACATCTATGCTGTAGAGCTAATAGGAGGAGCTACCAGGGTTGGATTCCGGCGGATCGGCAATCGGCAGGCCGGCTGGATCGTGTGCCCGCCTGTTCTTAATTTGAAAGAATAAATCATTGGTGCTCTAGGTTGCTGGAGAACCTTGGAGGTTGATTCATGGGAATCATTACCAGGCGCAAACTCTCCTGTACCTAATTTTCATTGAGTTTCTTTATGGTGCCAGTACTAGGAGCTCCTCGTCACCTGAGTGGTTGATTCATTTGAATCGTTACCAAGCCGGTGAGGACGAGTTGTTGTCTCCTAGAGTGGTGGTCGAGATTCGAGAGTCAAGGGCAGCGGTGAAGGTTAGAGAGGAAAATAAAGTAAGCAGCGAGCAGATGTAGCGTGGGGTGCAAGGGAACTAGGCGGCTATCAAGAATTTCAGATGGTGGTGAGATGTTTCGGGTCGACCATGTGGAATTTCTATGTGTACGCTCATGAGGGTCCCTCGCCGTGCCGTGGACACAGCGGCCTCGCCGGACCATGGTGCAGACGAGCCATGAGCTAACGTAGTTGGTGGCTCCCGTCACACACACCGGCTGGTTCTACTCCGGCAAGCCACCGCCGCCGCTGCCCATCTCGATCTCTCCCCGTGTCTCCTTCAGGCAAGGGTGCTGGACGCGGCGGACGGGAGATAAAGCGGTGGAGCTGTCAGTCCGTCAACGCTCTTTCTAAAGTGGTGTCGGTAAAAATAGCTAACTTGTAGGTTGTTAGTACTGTGCTACAATTCCGCTTACTTATATGGAAAGAGACAAGATTCATTTCCATTGCCTATGATGGATTTCGATTTGCTTTT
>transcript/27269 full_length_coverage=5;length=2144
GGGAGCCGCACCATACTCTGCCCCACCACTTGTGCCACGCCGCGGCCGCCATTATTCCATCCCACTCTCACCCGATGCCGCCGCCACGTACCCTCGCCGTCCTCCTCCTCGCTGTCGTCGCCGTCGCGGCCCATGGCCGCCTCCTCGCCTCCGACGGTCTCCCGGGGCAGGGGAGCGCGTCCGACGCCGCCGTGCTCCGCCTCTCGTCGGCGGGGCGGCCGGCCGGGGAGGCGGAGGAGGGCGGGTGCGAGATGACCTACGGCTTCCTGCCGTGCACGGAGACGGCCGGGGGCAACCTCTTCCTCGCGCTCGCCTACGGCTTCCTCATGTTCAAGTCCGCCACCTACCTCTCCTCCGGCAGCGAACTGCTGCTCGAGATCCTCGGCCCGGGGATCGTCGGCGGCCTCTTCCTCCCCATCCTCGGCGCGCTGCCGGACGCCTTGCTAATCCTCGTTTCCGGCCTCTCTGGCACTAAGGAGGTTGCTCAAAGTCAGGTTTTGATCGGAATGGGCCTGCTGGCGGGATCTACGATCATGCTTTTAACCATACTTTGGGGATCTTGTGTTATTGTCGGTAAATGTGATCTGTCAGAGGATTCTACTACAATCGATTCCCAAGATACCAAAGCCTTCAGTCTTTTTGGCTCTGGTGTTTCCACTGATTTGCAGACCAGCTATGCAGCAAGAATCATGGCGATATCTGTTCTCCCCTTTATCGTTGTTCAGATACCGCAAATTCTGAAGCTCCAATCTGGTCATCGCTTAACTCTACTGCTTGGGCTTATAGTTGCAGTGCTACTTCTGCTTACTTATTGCCTGTACCAGATCTTTCAGCCATGGATCCAGAGGAGGAAATTAGAATATTCAAGACTGAAGCATGTAATGTCTGGGCTTCTGAAACATGCTCAAATGCATACTTTTGGTCACCTTGTTGATGATGATGGCACACCAAATGTTTCTGTCATAGAGAAGTTATTTCACAAAATTGATCTGGACAATGATGGAAAGATAGGGCGTGGTGAACTACAGGCTTTCATCGTTGGTGTGAATTTTGAAGATATTGAGTTGGATACTAACCTAGCTACAGATCAAGTCATGGCTGACTTTGATAGGTCTCGGAATAGTTCCATTGAAAAGGGAGAATTCGTTGATGGTGTCCTTAGATGGCTGGAAGAAGCTAAGCGTATTGTTGCTGGTTCTGGTGCCTACTCAAAAAAGTTTATGGATGATTTTCACATTACAACAGGGGAAGAACATAATGCACTGCTTGACAAGCATGAAGATGATGGTGAATCTATTGAAAATCCAACCTGGACATGCTTCAAGGCCATTTCACTTTTGCTTCTCGGAACTGCAATGGCAGCTGCATTTGCAGACCCACTTGTTGATGCTGTGCACAACTTTTCAAGTGCTACCAGTATACCATCTTTTTTCATTTCCTTCATTGCGATGCCCTTGGCTACCAATTCCAGTGAGGCTGTCTCGGCAATTATCTTTGCCAGCCGAAAGAAGCAACGCACTTTGTCTCTAACATTCTCTGAGGTGTACGGTGGAGTGACCATGAACAACACGCTCTGCCTGGCAGTGTTCTTGGCTCTGGTCTACGTCAGGGGCTTAACCTGGGACTTCTCGTCGGAGGTGCTCGTCATCTTCCTCGTGTGCATCATAATGGGCCTCTTCACCAGCTTCCGGACCAAGTTCCCGCTGTGGACGTGCTTCGTCGCATTCCTTCTGTACCCACTGTCGCTGGTCTTGGTTTACATCCTCGACTACAAGTTTGGCTGGTCGTAGACCTGAACCTGAACTGAATGGTGATTAGTTGATAGGTCTGATATACGGCATGGCTCACTTCTCTTACTGTTTGTAAACCTCAGTCTGGTACGTGTTTCCGGTTGGATGCAGACTATGGCTTTGACATATTGCATACTTGGGGCCGTCACTAATAAGTGAAGATGAACTCTGTGATCATGATATCGCGTGTGTTGCTGCAGGAATTGGTTCCAGTATAGTTCATCGAGATTTGTCATACGAAACATGAATCTATTGTATAGTTGTTAAACATCAGTTGACAAACTAACATAAGTACATAACTGAATGAGAAGTCTTTATCCATGCGTGGTTGCATATTGAAGTGGGTTTTTTCAT
>transcript/27270 full_length_coverage=2;length=2238
GGGACAGTCCCCACGCCCCTCACTCCTCCCTCCCTCGTCCGCCGCCGCGCTCCCTCCCTCCTCCCCTCCTCTTCCTCCTCCTCCCTCGTCTCCACGGCCTCTGCCCTAGGAGCCCCACTGCCGACTGCTACTCCACCACCACGCCCCTTCCTCCTCCTCGCCTTCCCATCGCTCGTGCACAGGTCGCCGCTGTGGCAGATCAGGGACAGTGCTGGGTCGTCAAGATGGGGGTGGTTACAAAGGCTTCCCAGCCCAACGGCGCCGTCATGGGAGGAGGCTCACCATCGAAGAGTAGCCGCAGGTGCACAACATCCAAAGAGGTGCAGCCGGGAGGAGGTGAGGATAAGTCGCTTGATTGACAAGAGCAGAGCAGCGGATTGGATCGAGGGGGCCTGCATGTCCACGCCGCCTAGAGTCACCCTGACTGCCGTCTCAAGCCGCAACCGCGAGTCAACTGCACCGCTGCCGCCAGGAATCCCGTCCCCAGCAAGGGAAGTTCAATGACATAAAGACACAGGAGATATTCAGTTATGTTGATTGGGGAAATTAATGATCATTCAGTCAACAAATGGGGCAGTATTCTGATCTTATTTCATCTCATGCATTGATTATTTATTGTCTTCTTTGCATACATATTTTATTAATTATTCATATATACTTGTTGTATCTTTGTACTGCTGTTTTTACAAGCCGTATCCTATGTGCTTGTTTCCATATCGTCGTATCTGTGTTGTTATATGGTGCTTCATAGCAAAAACTTATACTTACTAAAGAAAGTGTTCCTTTTCTTGGTCCCATTGCTCCATAAGCATGATCACGTTTCTACTAATTGATTATACATATGATCTTTCTTTTGATTATTTTGTGATACTTCTGATTGACACTATGAGGTGCTTCCTTGTCATGCAGATTCATCCTTTACTTAAATACTGATGATGATATGGTTGTAAATTAGTCTGGTATGTGCCAATAGTTGTCTCCCCCAGAAGATTTTTTTTGTCAGAATAGCTTACCTAAAGAGTTGGTTTGCCTAGATGCATCATTTACTTATACACTGATGATATTGCTGTAGCTAAACAAATGGGTGAAAAACCACATCAACCCAGCTATAAGAATGCAATCTTATGATTCATGCTCACCTATGGTTGGTTGCTATATTGTACATTCTTTTGACGAAACTATATTGTACATTTAATAACCTGACTTCTTCCATGAGATAGCACTACTTAGAGGTTTAACTGAGTGAGATTGGGTTTAGGGACAAGAAGAGGAACCATGGGCGGGTGCTCTTGCGACTCTCGGCTGGTTCCAAGATTGTGCTTGATCGATTTATCTGTCTGTGCAGGGATGGCAAGGCAGCTTGAAGGTGGTCACGGCCATCTCGCAGAGATGGTGCAAGCTGTCAAGAATCACGGTGCTGGGGCACTGCACTTCACCGCCGGGTGCAAGATGGTGGAAGTGTGCGAGTACCTGTTGAGGATGTCCAGGTGGACGTGGATGTCGTTGACCAAGCAGGCACACGGGAGTCTGCGGGAAAAAAACTGGCGACGTTTTCTCTTGGATATTCAGAAAATGGAGACACTCGGCGATCTGGCTCTGCTGCAGGGATGGCAAGGCAGCTTGAAGGTGGTCACGACCATCTCGCAGAGATGGTGCAAGCTGCCAAGAATCACGGTGCCAGGGCACTGCACTTCACCGCCGGGTGCAAGATGGTGGAAGTGTGTGAGTACCTGTTGAGGATTTCCAGGTGGACGTGGATGTCGTTGACCAAGCAGATTTTGCCTATTCTCTAAGATGGATGATGATGAGCGGTGCAACCGAAAATTCAGAGCTGGGCTTTACACACTTCAGTGGGAGTAGCATGACAACACCAAGGTAGAGACCTGAAGAGAAGAAGGGAATGGACCAAGGAAACTAGAACCGTGTTGTCATGATGTGGGTCGTGTCGTCTTCGTCCATCTCCATGGAGGCATATATACATAGGTTAGTCATAGGAAAGGAGACCGTCTCCATGGAACTCTGACTGATGTGTAATGTCCTCATAGGACTGGACCGTTTACAGAGGGAGTACTTGAAAATAGATTCTTTATATATTGTTTGGTTCCATCAGCCGCATAACCTAAATTAGCAATTTGGTATCTGAACAGTGTAGTGTAACCATTGTGATTGCTGCAGTCTTACTTTAGTGTTGAAATGTTTTTGTTGGCTTGTTCTGTACTACGAAATATTTTTGTTTTC
>transcript/27272 full_length_coverage=3;length=2242
GGGGATCTTCTTGGGCCGCAAGCCGAACTGAGAGGCGCCGTCCAAGCACGCACAAATACGCACGCATCTCCCACCAAGTTCTCGATCGAACCGGCGGACCCCGTTAAACCCTACACCCGCAAACCCCCCACCGAAACCATGGCCGCCGCCGCCGCGAAGGTCGGGGCCGCCGTCCTCTCCGCCGGGGCGGCCTTCGCCGCGTCCTCCCAGAGGGTGAACGCGGAGGGCGGCTCGGGGTTCCGCTTCCCCGGCTTCTCCTCCCCCGCGCCCGCCCCCGCCCCCGCCCCCGCCTCAGGCGCGCCGCCGCCCGCCGCGCCGGCTGCGGAGGAGGCGCCGCCCAAGCCCCGGAACGACAACCCGCGGACCACCGCCGCGGGGTTCGACCCCGACGCGCTGGAGCGCGCGGTCGAGCTGCTGCGCGAATTCGAAAAGAGAGATGACGCTGATGTCAAAAAGTCGTTCGCCCATGCTAACAAGCGGGAGGAGACGCGGCAAGCGGAGTTCGCTGCAAGGAAGGCCGATTACCTGAAGGAGGCCGCGCAGATCGAGCTCGAGAGGACACGTGTAGAGTATGAAGAGAAGAAAAAACTTGCGCAAAGTCAAGCTGAAATAAAGGCACAAGTAGCTCGATATGAGGATGAGCTACGAAGGAAGAGAGCGCAGCATGAGCATGAGGCACAGAGGGCAAGAAACCAGGAGCTCGTGAAGATGCAAGAAGAATCTGCAATTAAGCTAGAGCAGCTGAGACGCCAGAGTGAAGAGGAAATCAATGAAATACGGAGACGGACAGAGAAGGAAAAGGCACGTATAGAGCAGGAGACTATGAGACTGCAAAAAATGGCAGATGCGGAGGCGAAAGCACTTGAACTGCAACTGTCTGAAGATGTGAAACGGCGATTGCTTATTGAGCGGGCAAATGCTGAGCGGGAGAAGTGGGTCCAAGCAATAAATACAACTTTTGAGCATATAGGAGGTGGTCTCCGGACGATATTAACTGATCAGAATAAGCTAGTAGTAGCAGTTGGAGGCGCAACTGCACTTGCAGCTGGGATTTACACAACAAGGGAAGGTGCAAGAGTAGTCTGGGGTTATGTTGACCGTATTCTGGGTCAGCCATCACTGATCAGAGAGTCATCGCGAGGGAAGTATCCTTGGTCCGGTGTCCCTTCACGTGCTATGAGTACTGTGACTAGCAAACTGAAAAATGGGAGCAATCTGGGGAAGGATGGGAAAGGTTTTGGTGATGTTATTCTAAATCCATCTCTTCAGAAGAGAGTGAACCAACTAGCTAATGCCACCGCAAACACGAAGCTTCACCAAGCCCCCTTTAGGAACATGCTTTTCTATGGGCCTCCTGGCACTGGGAAAACAATGGCAGCAAGAGAACTTGCTCGCGAATCTGGACTAGATTATGCACTGATGACTGGTGGAGATGTTGCACCATTAGGATCGCAAGCAGTAACCAAGATTCATCAGTTATTTGACTGGGCAAAGAAATCTAATAGAGGTTTACTCCTCTTCATTGATGAAGCTGACGCTTTCCTGTGCGAACGGAACAAGACATACATGAGCGAAGCTCAAAGGAGTGCTCTGAATGCTCTCCTTTTCCGGACAGGTGACCAGTCCAAGGACATTGTGCTTGCACTAGCAACCAACAGGCCTGGTGACCTTGACTCCGCTGTTGCTGACCGTATCGATGAGGTTCTCGAATTCCCTCTGCCTGGGGAGGAAGAGAGGTCCAAGCTTGTCAAGCTATACCTTGACAAGTACATAGTGAAGGCTGGCGAAAAGCGAAAGGGCTTGTTCAGCTTCTTCCGCCGCCAGCCTCAGAAGATAGCGGTGAAGGGCATCACCGACGAGTTGATCCGGGAGGCTGCCGCCAAGACCGACGGCTTCTCCGGAAGAGAGATCGCGAAGCTGATGGCGAGCGTGCAGGCCGCCGTGTACGGGAGCACGGAGTGCGAGCTGACCCCGGGCCTGTTCCGCGAGGTTGTAGATTATAAGGTCGCCGAGCACCAGCAGAGGAGAAAGATAGCTGGTCATGCCTAGGAGTAGATTGCTACAATGTTCAGTTCGGGAGAGAGTGCCTGGACGGGGGGGCCGGTGATTCACCTGCCTCGTCTTCGCTGATTCTTTTTGCTTTGCTATATCCTGACACCTGGGCGGAATTTTGGAGGCTTACATGTATCAACAACGTGAACATGATGCACTTCACTTCAACAAGCTCGGCATTTTCTGTTCT
>transcript/27273 full_length_coverage=11;length=2218
GGGAGTCTCATCTTGCTGGCACCCGAAGCAAGGAAACCCACCCACCTTCACCCGCCCCGGGAGAAAGAGGCGAGGCCGAGAGCGAGAGCGCAGCGGCCGCCGGAGCGAGCGAGAATGCGCGGCGGCGGCGGGCGGGAGGACGAGGAGGCCGGGCAGAAGCTCAAGAGCATGGACTCCGGCAAGGGCATGGACGGCGGCGGCGGCGGCAGCAGCGGCGACGACGACAGCCCGCACCCGCCCCGGCCGGCCCTCAAGTACCACGGCTGGAAGGCCATGCCCTTCATCATAGGGAACGAGACGTTCGAGAAGCTGGGGACGCTGGGCACGTCGGCGAACCTGCTGGTGTACCTGACGCAGGTGTTCCACATGCGGAGCGTGGACGCCGCGACGCTCCTCAACGGCCTCAACGGCACCACCAGCCTGGCCCCCATCGTCGGCGCCTTCCTCTCCGACGCCTACCTCGGCCGCTACCTCGCGCTCGCCATCGCCTCCGTCGCCTCCCTCATCGGCATGTTCTTCCTGACGCTGACGGCGGGCGCGGACAGCCTGCACCCGGCGGACTGCGGCGTGGGGGAGGTCTGCGAGAAGGCCAGCTCCTACCAGCTCGCCGTCCTCTTCATCGCCTTCGCCTTCCTGGTGATCGGCTCCGCGGGGATCCGGCCCTGCAGCATGCCGTTCGGGGCCGACCAGTTCGACCCGCACACCGAGTCGGGCAAGCGCGGGATCAACAGCTTCTTCAACTGGTACTACTTCACCTTCACCTCCGCCATGCTCGTCTCCGCCACCGTCATCATCTACGTGCAGAGCAACGTCAACTGGGCCATCGGCCTCGGCATCCCCACCGCGCTCATGTTCCTCGCATGCGTGCTCTTCTTCATGGGCACGCGCCTCTACGTGCGCGTCATCCCCGAGGGCTCCCCCTTCACCACCATCGTGCAGGTCTTCGCCGCCGCCTTCGCCAAGCGCTCGCTCAAGCAGGCCAAGGACCCCAAGCAGGACCTGTTCGACCCGCCGCACACCTCCGCCATCGTCACCAAGCTCGCGCACACGGACCAGTTCCGGTGCCTCGACAAGGCCGCCATGGTGGCGGCCCCCGAGGAGGTGCGCTCCGGCGGCGCCGCCGCGGCCGACCCCTGGCGGCTCTGCACCGTGCAGCAGGTGGAGGAGGTGAAATGCCTCATCCGCATCGTGCCCGTCTGGTCCACCGGGATCATCTACTACGTGGCCGTGGTGCAGCAGTCCACCTACGTCGTCTTCTCCGCGCTGCAGTCCGACCGCCGCCTCGGCAGCAGCTTCCACGTGCCCGCGGCGTCCTTCACCGTCTTCGCCATGCTCGCGCAGACGCTCTGGATCCCCATCTACGACCGCCTCCTCGTGCCGCGCCTCCGCAAGGTGACCGGCAAGGACGAGGGCTTCACGCTGCTCCAGCGCCAGGGCATCGGGATCGCGCTCTCCACCGTGGCCATGATCATCTCCGCCGTCGTCGAGGACCGGCGCAGGGACATCGCGCTCAACCAGCCCAACATCGGCACCACGCAGACCGGCGGCGGCATCTCCGCCATGTCCAGCTTCTGGATGGTGCCGCAGCTCATGATCCTCGGCCTCTCCGAGGCCTTCAACCTCATCAGCCAGATCGAGTTCTACTACAAGGAGATCCCGGAGCACATGAGGAGCGTCGCCGGCGCGCTCGCCTTCTGCAACCTCGCGCTCGGGAACTACCTCAGCGGCTTCCTGACGACGATCGTGCACCGGACCACGGGGGGCGGCCAGAACTGGCTGGCGCAGGACCTCAACAAGGGCAGGCTCGACCTCTTCTACTGGATGATCGCCGGCATCGGCGTCTTCAACTTCGTCTACTTCATGATCTGTGCCAGGTGGTACAGGTTCAAGGGGACCAGAGATGCTTGATGCAATGGGGAAGAAGGGGGTAGAATAAGGTCAGGTGATTAACTCACGTGTCTTATACCACAGTAGCTATTTCCCTTTTTGTCTTCTTATAATATTTTGGTTCTGGTGTTACGAAATCAATCAATCTATATTCTATAGATGAAGTGGGTGGGGAAAGAGAGGAAGAAAGGTAAGTTGTTAAAATGAAAGAAACAACAATGGGGTGGTTAATTTCTTGTAAGTTGTTAAAATGAAAGATGAACGATTTCACTGTACTTGTGGTTGGTTCAACTGTACCGTCATGACCCAATGGAGACTCACATTTCCACTG
>transcript/27274 full_length_coverage=2;length=2241
GGGACCCCGCCCATGTCCTCGCGCCCCTGCTCCCCGCCCCACCCGAGCTAAAAATTGCGAAGCTTTCCGAATGGAGGTGACCGTCGGGTAACCCATCGTCCGTCCGCCCCCGCCATGAGCCCGTGATTCCTAGCAAGTTCTCCGGGGTTCCGGATTTGGTTCAGATTTGTGGGCGTGTTCCCGTGGGGGAACTGATGGTGGGTTACATGGAGTGGTCGCACGATTGGCTGCTGTGGGACGCCTTCTTGGAATGCGGAGGGATCCGGAGGCCGCCGATTAGATAGCGGCCGGGGAGGAGGGAGGAGCGGAGGACCAGGAGGAGGCCGCCATTAGCACCCACCCTGCCACCCACCCACCACCCCGACGCCCGACTCGCCGCCCTGCCTGCCACCCATGGGGGAGGACCTCGTCACCACCCTGTCCATGGAGAACGGCGGCGGCGGCGGGGGCCACCACGGCCTCTGCACCCTGCTCTCCATGGACCCCTCCGGTCACCTCGACGACCGCGCCGTCGGCGTCATGGTGCAGCCACGCGCCAGAGGTGGCGCGCGCGCCCACGCCCACGCCGTGTCCCTCTCCGGCGCCCCGCCGCCCGACATCAACCAGCCGTGGCAGACGGAGCCCTGCGACATGCTCGGCGTCGGCCTCGGGCCGCAGGTCTTCGAAGCCGAGGCCGTGCTCAGCACCGCTCCCAAGGCTGCCGCCGGGAGCCGCAAGACCACCAAGCGCGGGGACAGCATCTGGGGCGCCTGGTTCTTCTTCACCTTCTACTTCAAGCCCCTGCTGTCGGACAAGGCCAAGAGCAAGGTCGTCCGGGACGCCAACGGCGTGTCGGGGTTCGACAAGTCGGACCTCCGGCTCGACATGTTTCTGGTGCAGCACGACATGGAGAACATGTACATGTGGGTGTTCAAGGAGAGGCCGGACAACGCCCTCGGGAAGATGCAGCTGAGGAGCTACATGAATGGGCACTCACGCCCTGGCGAGCCGCATTTCCCTTTCAGCGTGGACAGGGGATTTGTCCGGTCGCACCGGATGCAGCGCAAGCACTACCGGGGCCTCTCGAACCCGCAGTGCATCCACGGGATTGAGGTGGTGAGTTCGCCGAATCTCGTGGGCATCACAGATGTGGACCGGAGGAGGTGGGCGGAGCTCACAGGGAGAGAGCTCAATTTCTCCATCCCACAGGAGGCCAGCGATTTCGGGACATGGAGGACCATGCCAAACTCAGAGCTTGAGCTGGAGAGGCCACACACACATCCTGCCATGAAGAGCAATACTAATAATGTTCAGCAGCAACCCCCCAAGAAGACGCTTAATGGATCAGGCTTGAATTTGTCATCGCCATCCAATCATTCAGGAGAGGACGGTATGGATCTCTCCCCTGTCAGCAGCAAGCGAAGGAAGGAGGCATTTCCACATGCCATGGATGAGGAGTGCTTCTTGCCTCTGAACCCTTGCACTGGGAGGACACAACAAGATATCGAGATGCAGTCGGTAGTGCAGCCTTCGTGGATGCACGAGTTCACCGGGGTGATGAGGAAGGCCTCTGGGCCAGCAACTGCTGCCAAGTCCATTTACGAGGATGATCAGGGCTACTTGATAATGGTCAGCTTACCATTTGTCGATCAACAGAGGGTAAAAGTTTCATGGAAGAACACTCCTACTCATGGCATAGTTAAAATCTTCTGTGTCAGTACAGCCCGGATGCCATACATAAGGAGACATGACAGGGTCTTCAAGCTCACTGACGCCATGCCCGAGCACTGCCCTCCTGGGGAGTTCATCCGTGAAATACCTCTAGCCACCCGTATCCCCGAAGATGCCAAGCTTGAGGCATGCTTTGATGAGGCCGCTGCAGTTCTTGAGATCATGGTCCCCAAACGGGGAAACGAGCCGGAAGAACATGAAGTTAGGGTCTCCATGCGCCCTCCTCACCTGGGAGTGAACGACCTGCTTATGACATAGGTAATGGAAGGTCTATCTTGTGTGTGATCACCAGATCATATGCTCCAAGGGGCTACTGTTAGCATCTTGTTCCGAGACTGTTGCTGTTGCTTACTGTGCCTGGCCTCTTCAGCAACAAGCTTTTGCTGAAGATTAGTTCGTTCTAGCTTGTATGTGACGGGTGTCTTTTTAACCCTCGTGTTCTCTTCTCCTAGCATCATATTGTGGGCCTGTTTGTCCTTGAATCTGTACCAGTTAACAGAATAAAAATTTATATTTGGTGGGTTACTGCTC
>transcript/27276 full_length_coverage=2;length=2188
GGGGACCGCGTCGGGCTCCAGCGCCCATGGCGATTGCGGCTCTTCTCGTCCCTCGCCGCCTCCCCCCGCCCCCTCCAGGGGCCCCTGCCCACCACCAAGGCCTCATCCGCCCGCCGCGCTCTTCTCCCTCCGCCCTTCGCCGCGGGAGGGCCCTGTTTGCGGCCCGCTGCCACGGCAGGGGGGAGGGCCCCGAGCGGGGACGGGGGAGGGGCCCCCTTCGACAGGAGAAATGGAGGAGATCGCGAAGAAGGTCCCCCGCTCTTCGAGCCGGCCCATGGGCGAGCCCCGCCCGCCACGGGCCTGGGGCGCCCCGCTGCCCATCAACCTCGAGCTCTGGCTCCACCGCGCCAAGGTGCACACCAGGAAGTACGAGTTTCGCGGAGGCCGAGAAAGCTCCTCAAACAAGTGTATGTTTGTACTGGCCCTGAAGACGGGCGCCCCATACGTCCGCGCTTGGGAAGCTATATAGCAAAACAGTCCAAGGTTTTGACAAAGCTAGAGTGGCTTATGAAAGGGGGCTGCCAAGCCACACAGGGAGAAAAATCCATACATATGGCAGTGCTGGGGCAGTGCTAGAAAAGCAAGGGGTGGGGAGTATTCGAAGAGCACGAGAGCTATTTTGATGCGGCTACTGTGGCTGATGCAAAAGCACATCGCAGCTTGGCATGGGTGGGGCAATTTTTAGAAATCAAGCAAGGAAAACATTAAAAAAGGCTCGGAAACCTACTTGCAAAAAGGTCCTGAAAATATTGTGGAGGAAATGAGTACATTTTACCAGACTCTTGCTTTGCTTGAAGCTAGAGCAGAGCGCTTTGAACAAGCACGGACCTTTATTCCAGCAAGCTACTCAATGCAATCCAAAAAAGTTGTGCAAGTTGGCTATCTTGGGCCTCAGGTAGAAAATGCGTGCAGAAAAACAATGCCATTGCGAGGAAGCTATTTGAGAAAAGCTGTCCCAGGGCTAGTCCCCAAGAAACAGATTTTTCGTGGCATGTCCTGGGGCACTCTTTGAGGGCCAATCAAGGTAAACACTGACAAAAGCAAGGAAAGTTTACTTAAGATTGGCCCATGCTGTGAAACCCTAGGGGACCCCTGTAATTCTACAGTCCGCTTGCACTGCTGGAATACAATTGTGCATCTCCAAAATGTTTGCCCGTGTATTATTTAGAAAAGGCATCTCAGATTGATCCAAGGCACCAACCAGTTTTGGATAGCTTGGGGTTGGATGGAGTGGAAAAGAAGGAAATGAGAGAAACTGCAAGGTCACTCTATCAAAGAGCCTTGTCAGTTTAATTCAACAAAATGAATGTGCTGCTCGTTGTCCTTCAGGCTTGGGGGAGTCCCTAGAAACAGGCGTGTGGGTAAACTACACCGCTGCCAGAAGATTGTTTGAGGTCCTTCGCTGAAACATCAATTCTCAGAGTGAGGTGGACATGGCTGACATGGGGCGGCGCTAGAGGAGGAAACAGGGGGGATCCAGTTTCGAGCTGAAGAAATACGGGGACCTTTTATTTTTCAGCAGCGTATCGAGGTCGTGGATGATGCCTCCTGGGGTCATGGGGCTTCCTCGACATCATCGATCCTGCTCTAGGACAGCGTGAAGAAGCTCCTAAAACATGGGACCGACCGTCCCGGTCAAGTGACCGCAGCAAGGGCAGTACCACCATGAGCACTTCTGCAGGTGTAGAGCCCCTCCGCGAGTACCACAGCTGAAGGTTTCAAGTACTTCTGACCTCGGACGGGCGTCCACGGCTGAAGGTTTCAAGCACTCCCCAAACCTCGACCAGCATCGTGGACCGCCCGTGCTGCATACACTCGGGAGGCAGAGAGTGATTTTTGACGTGGATGGCTTCATCAGGAGGAGGGCTGGCCCCTGGAACCCGGCGGAGCTAGACCGCTGTGCTAGAGGGCTCTGATCCCAAGGGAGTTATTTTCTCAGAGGAGGAAAGCGGCGGGCTGACCAGGAAAACCTCTCCCCTCTTCTCCCCCGTGCCGTAGTTTCCTCCTTCCGTTTCAGCATTAGCAGCAGTTTGTTTGCCGTGTCCCCACCGTGCACAGCCATCGAGTGATCACTGACAGGTAACCGTGGCCCTGAGAGATAGTAGTAAGTAGCACGTGCATTTTTTTGTGCATATCTGTAATAAGAAACCCCGATGCTGACATTAGCAGTCACTTGCCCATTGTGTAG
>transcript/27277 full_length_coverage=8;length=2165
AGCGAATCCAGGGAAAGAAGACTCCCTCCGAGTCCCGTCCGAGACGCGAGTGTCAGCTCCGACTCCGAGCGGATGGCGTCGCCGCCGGAGGGGGTGGAGCCGGCGGTGATCCACGCGTGGTCGGCGCCGCGCTCCCTCAGCACCAGCCTCATGTACTCCTTCTCCGAGAGGGATGACATGGATGTGCTTGACGAGCCTCTCTACGCAAACTTCCTGCGTGTCACTGGCGTTGACAGGCCCTACCGCCAGGAGCTTCTCTCTAAAATGGATCCGGATGGCAACAAAGTTGTCAAAGAAGTTATTTTTGGACCAGGAGAGAAAGCATATCGTTACTGCAAGCACATTGCGAAGCAGCGCCTCCCTAATCTCACAGGTGACCTGATGAAGAAGGGAAAACATTTTATATTAATACGTAACCCCATGAATATCCTGCCATCATTTGATAAAGTTGTTCCACCATCCTTCCTGGAGCTCGGTGTAGCAGAACTTGTCGCAATATACAGTGAGTTGTGTGAGCTTGGGAGCCCTCCACCTGTGATAGATGCAGATGATCTCCAAAGAGATCCTGAGGCCGTCTTGAGTGGACTCTGTGAGGACCTAGGCATTCCTTTCCAGCCACAAATGCTCAAATGGAAAGCTGGCCCAAGGGACTTTGATGGTATTTGGGCCCCCTGGTGGTATGAAAGTGTACATACATCTACGGGCTTCTCGAAATCCCGTCGTTACCCTATGACTTTTCCATTTGCATTTTATGACCTACTTGAGCAAAGCTTGCCCTTCTACAATATGCTGAAGCGCCAGGTACGGAGAACAACAGGATCCCTGCTGCCACCACCGCCTGATCCTCCTCTTCCTGTACCAGAAAATAAAAAAATTCTTGTTTGGGTTGGAGATGAACTTTTGCCACGTGATAGTGCAAGGGTTTCAGTGTTCGATTCAGTTGTACAAGGAGGCGATGCTGTGTGGGAAGGATTGCGTATATATGATGGAAAAGTATTCAAACTTGAAGAACACTTGGATAGGTTGTTTGATTCTACAAAAGCTATGGCCTTCAGCAATGTGCCCAGTCGTGATTGGATTAAGGATGCAATATTTAAGACTCTTAACGCAAATGGGATGTTCAATAATGCACATATAAGGCTCACTCTCACCCGTGGGAAGAAGGTGACATCTGGAATGAGTCCAGCCTTCAATCTATATGGGTGTGTCTTGATTGTACTCGCAGAGTGGAAACCACCAGTTTATGATAACTCACATGGGATAAAGTTGGTAACTGCCACCACACGTCGTAATTCTCCAAATAGCGTAGATTCGAAGATACATCACAACAATCTTATTAACAACATTCTGGCAAAGATAGAAGGTAATCTTGCACAGGCTGAGGATGCTATCATGCTAGATCAAGATGGTTTTGTATCAGAAACAAATGCAACAAACATATTTATGGTTAAGAAGGGCATTGTATTGACACCTCATGCGGACTACTGCCTTCCAGGAATTACCCGTGCAACTGTCATGGATCTTGTTGTGAAAGAAAACCTGGTATTACGTGAACGGCGAATTAGTCTATCTGAATTTCATGCTGCAGATGAGGTGTGGACAACCGGAACAATGGGTGAAATTACACCGGTTGTGATGATTGACGGGCGTGAAATTGGTGATGGGAAAATCGGTCCGGTCACAAGACAAATCCAGAGCGCATACAAAGTCCTGACAGCAGGGTTAGGAGTACTAATTCCCAGGAATGTGGAGGCATAATCATTTGTGCAGACATTTTTTTTTCCTTTTGAAAAGGAGAAGGTACCTGTTATCTATGGACAGACTTTCAGGGTTCAGTTTCGAGTAATGATGATAAATACTTCCTCCGTCCGGAATTACTTGTTGTAGAAATTGGTAAAAATGAATGTATCTAGAACTAAAATACGTCTAGATACATCTGTTTCTCCGACAGGTATTTCCGGATGGAGGGAGTAGTAACTAGCGTTCAAAGAAGCACCCAGTGAAAGCGGCACACCGGACAGAAAACCGAGTATTTGAAAAATACTGGCTGGGTCTGTGAATTCATGATTTAGTGTGTGCCTGTGTGCGCCGGACCTGTTCATGTCATTTGGAAGCTGTGGCTGGTCCTGGATATAGAACAGAAAATGGAATGTTATATGCGGTTT
>transcript/27279 full_length_coverage=2;length=2235
GGGGGGAGAGCGGAGGCGATGGCCGCAACCTGCTCGCTCCGTTCCGTCGTCCGAGCTCCGCCGCCTCCGCGGGGCCTCGCCGGGGCCAGGAGGGCGGTGCGCTGCTGCAGCAGCGCCGCTCCCACCGGCGCCTCCACATCAAAGCTCGTCCTGGAGGTCAAGGAGAGGCTCCAAAGGGAGCATCCGGGCCTCCCGACGGGCAGGAGCGGCAGGGATGACGACGAGATGATCCTCTGGTTCTTGAAGGACAGGAAGTTCGCTGTAGATGAAGCCGTCCCCAAACTGGCCAAGGCCATCAAATGGCGTCAGGATTTCCGCGTGTCGGAATTATCAGAAGAATCAGTGAAAGGATTGTACCAAACTGGCAAAGCATATGTGCATGATTCTTTTGACATCAACGGCAGGCCTGTGCTAGTAGTAGTGGCAGCCAAACATTTCCCTTCTAAACAAGACTCACTTGAAAATGAGAAGCTATGTGCCTTTTTGGTCGAAAAGGCTTTACGTAACCTTCCCATGGGAACAGATAATATACTTGGAATTTTCGATCTTCGAGGCTTTGGTGTAGAAAATGGTGATCTCCAATTCTTAAAGTTTTTGATCGATGTGTTCTACTATTACTATCCCAAGCGGCTTGGCGAAGTTCTATTTGTGGATGCACCATTTGTGTTTCAGCCAATGTGGCAGCTTGTTAAACCTCTGCTGAAACAATATGCCTCCTTGGTAAGATTTTGTGATGCCGAGACCGTGAGAAAAGAGTACTTCACAGAAGAAACCGTGCCTCCCGATTTCCGCCGTTAGGCGTCATGGTTTCTGAATCCTGAGCTGTCATACTGTTAATGGCTGGTGGCCAGATTCTGTGGAAGGGGAATGCGTTGAAACCCCAGGCATTGTTGCAAGGCCATGGCTATGCACTCCAAAAACAATCTCACGTTGGTTGGTATCCTGCAAAAAAGCTTTAAGGGGTATAACTTAAAGATGAGCGCCGTCATGTGGATTCCAGGCTGATATATTTCAGTTGGAAACATAAAATTTGAAAGCAAAATCACTATCAACCAGATTTGGCCGGGGAGAGAGCTCAGCGCAAGCAATTGACCCAAGCAGGAACGCCACCGGCCCAGCGCAGCGAGTGAACCCTGCGGTCACCTCCGATCCGGGGCTTGTCCCACCCATCCAGGCATTGCTTGACACGGACGCCGCGGTGCGGTGCGGTCACACCGCCACACGTCGGGCGGTGAGACGTGAACAAGCGGCATCATGGGAGCGGCAAGGCTCACGGGCGGCCTGTGCGGTGCGCGCGCCTGGTCCCCCCGGCCCCCGCCACGCTCGCTCGCCCGCCTGCCATAAGGATCCCACCCCGCGCACACTGTCCCGGCATACTGCCGCGCTCTGCATCCCGATCCAGACACAGACACACAGACACAGAGCTTTTGGCAGCTCCTGCTCGGCTGCTCCCATGGGGCTCTGCCTGTCCGTGGCCCTGTGGAAGGACAAGGCCTACGCCCGCCGCCGGGCCGTGCAGCACGACGGCGCCGTCGACGTGATGGTGCGTGGCGGCAGCGGCGGCGGCGTCACTGGATACGGGCTTCTGGCAGGGGGGCGGAGTGCCGGAGGCGGAGGAGGCCGTGGCCGTGGCGGCGCCGAGGGCTTCGGGCGCGCTGGGCACGCCGGCGCGGCCGATATGGCAGAGGAGGGTGCTCATGGGCGTCAAGTGCCGGTTGCCGAAGTTCAGCGGCATGATCCTGTACGACGAGCGCGGCCGGCCGGTGGGCGGCGGCGTCCGGGACAGAGCCCGTGACCAGGAGAAGCACGCCGCTGCCATCGATAACATCCTGAGGGACCTGCACTGGTCCAGTCGGTCGCCGGCGGGCAGCTTGATTCCGGCGTCGGCCCGGTCCAGTTGAACACCGCTCCGTCCTTTCCAGTTTGTTAGGCCCATTATTAAGCAGAAGAAATTTCAGAAATTTCCTGTTTGCAAGCCTCATTGGTTTGGGAGTAGCCAGCCAGAGCTGTGCCTACGCTAAATTCTGCCAAATTCTGGTTCTCAATGTGACATCAACCAATTAAATGGAGGAGAGATCAGAGGGCCATGCATGTAGCATTAACTAGTTGAATGCTCTTATATTTGGATAATGGGACAACTTTATTCGTAGAGATGCCAGTACTCTGATTTAAGCTTCTATGCTTGTCTTGATCAGTCCCCAATCAAATTAATAAATTCAAGGCCATCTTACATTT
>transcript/27280 full_length_coverage=20;length=2202
