## Supplemental Datasets for "Wheat stripe rust resistance gene *Yr9*, derived from rye, is a *CC-NBS-LRR* gene in a highly conserved *NLR* cluster" (part 49 of 112)

### Sheet: S1 LM15 non-redundant isoforms  (continued)
55,716 non-redundant isoforms assembled from Iso-Seq data of Lumai 15
GGCTCGAACGCCACGCGACCCACGCATAAATCACCTCGGAGCGGAAACTGAAGAAAGCCAAACAGGAGCGGAAAGCAGCGGCGGCGGCGATGGCGGGCGGTGACCGGGAGAGGGATGTCGAGGAGGAGACGCGCAACCAGATGATGCAGAACCTCTTCGGCGACCAGTCTGAGGACGAAGAGGAGGACGACCCCATCGAGGTCGCCGACGATGACGACCAGGGGCCGCCACAGCAGATGCAGCGCCATCGCCAAGTTCTGGACCAAGAGGAGGACGAGGAGGAAGAAGACGAGGGACGCAGCCACGGCCCTGCCCACGACGCCTACCACTCGGAAGAAGGGGAGGGTGAGGCAGAGAATGGTGGGGAAGGAGAAGCGGAAGGAGAAGGTGAGAGTGAGGGCCAACTTGGAATGGAAGAGGAAAGTGAAACAGAGGCCCATCCTGCTGATCTTGATCAAGGAGAAAGTGACCCGGAAAAGGTTCAGAGCTCACCAGAAAGAGAACTGAGTGATGGGGTGATGCAAACTGACGCAAGAGGCATGGACAGTGAAGAAGATGGCTACGAGCAGCAGGCGGTTCCCAGTAGAAGAAGGGAAGTTGTTGCCTCTGAATCTGAGGGGTCTGAAGATAATTATTATGCTGGTCAAGCTCCTGAAGATGAGGAAGCTCCTCAAAGGAAACCAAGCTCGCCGATGGAGGAAGAGAGAGATCATGAAGTTGTCCGTGATGTGTTTGGTGATAGTGATGAAGATGAACCTGCTCCTTATCATGCCCCGGATGAAATTGACGAAGATTCCAATCCTATGGAGGATGAATTGCAATATGAGAAAGACTTGCAGCCAGATGACGTCGTAGCTGATGATGATATACGATATGATTCAGATGACAACCGTGAGCCAAAAACAAAAGAGAAGCCAGTTGGTCCACCGTTGAACTTGGTGGTTCCACGTCAGCAGCCACCAGCACGACCGGACAGAATGAACGTGATCAAGGTATCAAACATAATGGGGATTGATCCGAGGCCTTTTGACCCCAAAACATATGTGGAAGAAGATGTTTACGTTACAGATGAATCTGGGACCAAGAAAAAAATACGACTGGAGGACAATATTGTGCGGTGGAGAACTGTCAAGAATTCTGATGGCACTACATCAGTTGAAAGTAATGCACGCTTTGTCAAATGGAAAGATGGAACCATGCAGCTGCTGATTGGTAATGAAGTTCTTGATATATCCGTACATGAAGCAAATCATGATCAGTCCCATCTGTTTCTGAGGAGTGGGAAGGGAGTTCTACAATCACAAGGAAGACTTCTACAGAAAATGAGATTTATGCCATCTTCCTTGTCTTCAAAGTCACATCGTTTATTAACCGCTCTTGTTGATTCTCAGAATAGGAAAACTGTTAAGATGCAAAAGTGGTATGATGCTAAGGATCCTGAGAGAGTGAAGCAGGAAAAAGAAAGGGCTGAGGGCCAAAGTATTAGAGCTCATTCAATTCTTCAACGCAAACGAGAAAAGGTGAACCACAAATACACACAACCTGCCAGGCAAAGAAGGCAGCTTTCTCCAGGGTTTTTGGAAGATGCATTAGATGAGGATGAGGAGACTGACAACCACTACAGCTCTCGGCGAATGGCATCTCGTGGTCGTTTTGAGGATGACTTGGAGGCTGAAGCACTAGGTGAAAGGCGTATAATTAACGCAAAGAAGTCGAATATGAGCAGAGGTGTTCCTCGCAAACCATCCTTCCCTCCTTCTCGCCCGGCGAGACGCCAGGAGTACTCTGAGAGTGAAAGGGAGGAGTCAGAGTATGAAACTGAAGGCGAGGACATTGAGCACTCGCCCACCGGTGGAAGGGAAGAGCTGGACGAGGAGGATGAATATGAGGAAGACCCGGAGCCTATGTCAGATGAAGGAATCCAGGAACCAAAGCGGAAGAGAGAGTCAGCAGTGGGCGGGAGCCAAAGGCGCAGGGAGGTGGACTCGGACGAGGATTCCCCGCCGAGGAAACAGGCTGCGACTGTTCATCGCCGGAAGGGCGTTGTTTTTGAAAGCGACGACGAAGACGAGTGAAGGAGAAAATAGAAATTCGCAAACGTACATTCGTCTCTGCTGCCAAAAGTGTTGTTGAATATTGGATGGGCTATGTGTGAATGTTGTTCATTTAGAAACAAAAAAAAAGAAGTTGTCAGTTGTCCGT
>transcript/27281 full_length_coverage=2;length=2231
GGGGGGCCGGCTGCATCCGGATCAGATTCAGTCACGGAGGAGGAGGAAGAATCTCTCCTATCGTCTGCTACATCCACAGCGCTACATCTCCTCCTCCATCAGATGTGAACCTTTCTCTTTAAGAAGCAACGCCTCATGCTTTCCACCATCAAAGGTGCTAAATTTCATGATAGTGCATGTATAGAGAGTTGAGTCACACACGATCCTTGTATTCCATGGTCATACTGCAGCTGCTGCTTGATAAGTATTGCTGCTGAGCAGTGAGCGCCAACATAACTTGCGCTCACATGGAAGCAGCAGCAGCAGCAGATGAGGAGAAGCCACTGATTCACCACCTGCCTCCTCAGGATGAAGGTTCAGAGCATACAAGTGATGGAACAGTTGATATCAACAAACAGCCTGCTATTCGGCGTACCACAGGGAACTGGAGAGCATGCTACTTCATTTTAGGTGCTGAATTCACCGAAGGCATCTGCTTCTTTGGGATCCAGAAGAACTTGGTCACGTACCTCACGAGCGTGCTGCACGAGAGCAATGTCGACGCCGCGAGGAACGTGTCGACCTGGATCGGCAGTTGCTTCTTCACGCCGCTCATCGGAGCCTTCTTGGCCGACACGTACTGGGGGAGATACCGGGCAATAGTAGTCTTCCTTTCAGTCTATACCGTTGGGATGCTGGTTATGACATTGTCAGCGTCGCTCCCGGTGCTGATGCCCTCTAATTTAAGCACCAGCGAAATCCAGCGTGCCATGGTCTACCTAGGGCTCTACCTCGTCGCCCTGGGGACCGGCGGCATCAAGCCGTGCACATCGGCCCTCGGGGCGGACCAGTTCGACACCGCTGACCCTGTGGAGCGGGTGACCAAGGGCTCCTTCTTCAACTGGTACTACTTCCTGGTTAACGTCGGCTCCCTGCTGTCGACGACTGTGCTTGTGTGGGTGCAGGACAATGTCGGGTGGGGACTCGGGTACGCGATCCCGATGGTGTTGATGGGCTTCGGGCTCGTCGTGTTCGTCTCCGGCAGGAAGGTTTACCGGTACAAGAAACTGGGTGGAAGCCCTCTGAAGAGGTTGTCACAGGTGGTCGTCTCCGCTGCAAGGAATTACCGTCTGAAGTTGCCTGATGATGACTCGGCCCTGCTGCATGAGGAGACTGAAGCCAATTCCAGCACTGAGCGTACCAGTCAGTTCAGGTTCCTTGACAAGGCTGCCATTGTGGTAGCACCATCTTCGGGCAAGGCTGTGGAGACGATGGACCCATGGAGGACATGCACGGTGTCGCAGGTCGAGGAGCTGAAGATGCTGCTGCGGATGTGCCCCGTCTGGGCGTCTCTGCTCTTCTTCTTCGCGGTCACCGCCCAGATGTCGTCGACCCTGATCGAGCAGGGCATGGCCATGGACAACCGCGTCGGCCGGTTCACGGTCCCGCCGGCCTCCCTCTCGACGTTTGACATCCTCGCTGTCGCGGCATTCATCCCTGTCTACGACCTCATGCTTGTGCCGCTCGTACGGCGTGCCACCGGAAGGGACCGGGGCCTCTCGCAGCTGCAGCGCCTCGGCGTCGGCCTCGCGCTGTCCGTGCTTGGCATGGCCTACTCGGCGTCGGTCGAGACGAGGCGGCTGGCGGCGGCCGGAGCCGGCCGGAGCGTGAACATCATGTGGCAGACTCCGTCCTATGTCGTGCTCGGCGTGGCCGAGGTGTTCACCAGCGTCGGCATCATGGAGTTCTTCTACGATGAGTCCCCGGAGTCCATGAAGAGCATGGGCGCGGCGCTCGCCCAGCTGGCCATCTCGGCCGGGAACTACCTCAACTCCGCCGTGCTCGGCGTGGTCGCGTCGGCGACGGGGCGTGGCGGCGCGCCCGGATGGATCCCGGATGACCTCAACGAAGGCCACCTCGATTACTTCTTCTGGATGATGGCTGGTCTTAGTGTGTTGAACCTGTTGATGTTCATCTACTTCTCACTGAGATACAAAGGCTAGATATTGTGAGTGTATTTTTCTTTCTTTTACTAGCTGAAAATGTATCTTTGGAAAGGAACTAGCACATCCAGATTTGGTATCCTACTAGCACAAATGCCCGTGCGTTCAATGGGAGACATAATTGGAGTGTATTTAAATTTAGTTTGAATTATATGGGAAAACACAATGATAGTTCATGTGAAATTTATTGCTCACCAAAATATGTAGACCCACGCAATAACAAGTTATATACTGGTTCCAAATGGACTT
>transcript/27282 full_length_coverage=8;length=2208
GGGGGCTAGGGTTTTAGGTTCCCCTCTCCCCGCTCCCAAAAGGCAGCCCGTCTTCCTCTAGGGTTTTAGCCGCCTCCCTCCCCACCCCCCCTTGCTGCGTTCCCCTTCCCCGCACCGCCGCCTCCCCTTTCCCCAACGCCTCAGGCCACCGCCGCCCAGCAATCTCCCGTGCCGCAAACATGTGGGCGCTCCGCCGAGCCGCCAACCCCCTCAGGGTCAGTGCCCGCCAGGTTGCAAGTGTCCGGAGTTGCGCAAGCCTTGACGTACTTCTAAGTGCTGATACTAAGAATGCAGAACGACACTGTGAGCAGGGTTGCCAGAAATCGTGTTGCTGCAGTACACCAAAGCCACCAGCCTGTCAGTTGCCGTTCTCATCTGGCTGGTCCATGTGGAGTAGGAGTTTCTCTTCTCAGACTAGTGCAAATTCTGGTGACAAGGTCGATGACTTGGAGGACGGGTTTTCTGATCTCGAGGTTCCGCCAGAAGCTGATAAAAAGGATGTGGAGTTGCCATCTGAAGAGAGTTCTGATGATGATGCTGTTGATGGAATTGGCTTGTTGGGAGATGATGCTGATGCAAAACCTGACAAGGAGCCAATGAAGAAGGCCTCCCAGTCCCCCCTTCTCAAGGTGATGTTGGAAGCTCCAAGGAATGGTGTCTCTGGAACACTGAAGAAATGGCTTGATGGTGGCAATACATTTGATAGAAGTGATATCTTTTATGTCATTATGAACCTTAGGAAGCGGAAGTTCTACTTCAAAGCATTGCAGCTCCTGGAGTGGCTTGAAGATTCCAAAGTAATTGATCTGGGAGAACGTGATTATGCTTCGCGCCTTGATTTGGTGGCTAAAGTTCATGGTGTTTACAAAGCTGAAAAGTATATAGATAGCATTCCTATATCTCATAGGGGTGAGATTGTATACAGAACTCTTTTAGCTAATTGTGTGTCTGAAGCAAATGTGAAGAAGTCAGAGGAAGTCTTCAATAAGATGAAGGATCTTGGGTTCCCAGTTACAGTATTTGCTATCAATCAGCTTCTGCTACTGTACAAAGGGGTGGACAAGAAGAAGATTGCTGATGTTCTCGCGAAGATGGAAAAGGAGAATGTGAAACCATCACTCTTCACTTATAAGCTCCTTGTGGACACCAAAGGTGCTATAAGAGATATTGCAGGTATGGAAAAAGTTATTGAGTCGATGCAAGCAGAAGGTGTTGAGCCAGATCTTCTGTTTCAAGCAACAATTGCAAAACACTACATATTTGCTGGTCACCGTGAGAAAGCTGAAGCAATTTTGGAGTCAATGGAGGGTGGTGATATCAAAGGAAACCGCAATGCCTGCAAGATTTTATTACCTTTGTATGCTTTTCTTGGAAAGAAGGATGATGTTGAGCGGATGTGGCAGGTTTGCGAGGCCAATCCTCGTCTAGACGAGTGCTTGTCTGCTATAGAATCTTTTGGTAGGCTTGGAGACGTTGAACGGGCAGAGGAAGTCTTTGAGGATATGTTCGCGACATGGAAAACACTCTCCTCCAAATTCTACAATGCTTTGATGAAGGTGTATGCTGATCAAAACCTTTTCGAGAAGGGTAAGGAGCTAGCAAAGCGCATGGATGAGGATGGTTGCAGACTAGGCATCTCAACAATTGATTCGCTGGTGAAGCTCTATGTGGGCGCTGGAGAGGTGGACAAAGCTGAATCTATACTGCACAAGCTGTCTAAAAGTAACAAGATGAAGCCTCAGTACAGCTCATACCTCATGTTGCTTGATACTTATTCAAAGAAAGGGGACATCCACAATTCAGAGAAGGTGTTTGACCAGTTGCGGCAGATGGGTTATAATGGGAGGGTTAGGCAGTACCAGTTGCTGCTAAATGCATATGTGCATGCAAAGACACCTGTTTATGGATTTAGAGAGAGGATGAAGGCTGATAACATTTTCCCCAATAATGTCATTGCGTCTTTACTTGCTGCTACCGATCCATTCAACAAGAAGACATTATCTGACATGCTCGAGTAGGATCTGGAATACCGTTAGGTTCATCCCGTTGCCATGCAATATACATTTGCTGCTTACGGGTTTCTGCTAAAGTATATGATTGAGATAATAATGTTTTGGTCATGTAACGAACCACTAGTGTTTGTTTTGCACTTGGGTGCTCATGCACTACTGAACTTTCTGCCAGGAATAGATATCGAGCTGCTGCCCT
>transcript/27284 full_length_coverage=6;length=2218
ACTCCAATCCCGTCTCCCTCTCCCTCTTCTCTGCTCTCCCTGCTCTCTCCCTGCTCTCTCTCTCTCTCTCTCTCTCTCTCTCTCTCTCGGCTTGTTCTGCAACCAATCTTGGGTTGCGCCGGCGGGCTCCAGTACGGCCGCCGGGGCCGGGGAAAGCGAAGCAGCAGCAGCTCGCCAGTGCTGCGGGAAAGGAAACGGGAAGACGCTGAATATAAAATCTCAAAATGATGGCTCCTGAGTTAGATAAGCAATACTCAAACATCCAGCTGGGAGAAGAAGTAGAGATATGTGATATTAAGCTTGCGCTCAAGGCACTGCGAAAGAAGATCCTTAGTTTGGATTTTCATAACTCCTTGCATGTTCATGATCCACAGAACTCATTTGAGTACTTAGAAGTGTTGTACAAATTACGGCAGCTGTCTGAGAAGTTAGGTAATTTGGACCCTGGTGGAGAAGCCAAAGAGCACAAGGAACTCACCGTGTATGCTGATGACCTTTTTGAAATGGCGATGGCGAGGCTCGAAGAGGAGTTTGTTTACCTTCTTACATACTACAAACAGCCGTTAGAACAGGAGCTTCTCTCCTTCCGTTCTACAGAGGATGGCAGCACGGATGAATTTTCAAGCAGCTCATTCAGTGAGGAACAAAGTGAAGGCAAGTCAACACAAACCGGTAGCAGCGGAGGATCTGAATATTTTGTGGCTGATTTGATCCAACCTGGTGCACTCTCTGCTGTCAAGTCCATTGCCAACTTCATGTTCCTGAGTGACTACAATAACGAGTGTTGCCAGGCTTATATCAATGCACGGCAGGGTGCAATAGATGAGTTCATTGGGTCTCTTCACATCGACAAGCACAGCATAGAAGAACTTATGAGCACTAAATGGAACAAACTGAGCGCATCGATAAAGCGGTGGAATCGGGCAATGAAGGCTTTTGTCCGAGTCTACCTTGCGAGCGAGAGGCGCCTTAGCAGTCTTGTCTTTGGTGACCTTTCAGAAACAGCTGTAGACTTGTGCTTCTATGAGATTTCATTTAGCTCGGTCATGCAGCTTCTGAGCTTTTATGAGTCTGTAGCAATTGGACCACCTAAGCCGGAAAAGCTTTTCCGGATTCTTGATATGTATGAGGTCCTGGATGATCTGCTCCCTGAAGCAGAGTTCTTGTTCCAAGCAGGGGGCAATGATATGGTTTTAGCTGAGTATCATGAAGTCCTACTCCAGCTGGGAGAATCAGCAAGGAAAACATTTGCGGAATTCAAGTATGCCATCCAATCCTACACGTCATCCAGTGCAGTGCCTACTGGTGCAGTGCATCCCCTCACCAAGTATGTCATGAACTATATAAAGGCTGTCACTGTTTACAGCAAAACTCTTGATTCACTGCTGAAGGATGCGGATCAACAGCCTATACCAAACTCATGCACTCATTTCACGGCTACAGCATTGCATCTGCAGTCTGTTGCTGCAGTTTTAGAAGCAAATCTTGAAGCCGGGTCTAGATTGTACAGAGATTGTCGATTGCGGAACATCTTTATGATGAACAATATCTGCTACATGGTCCAGAAAGTGAAGAACTCGGATCTCAAGAGCTTTCTTGGCGACGACTGGATCCGGCTGCACAACCGGATGTTTCAGCATCAGGCGACCAACTACGAGAGGGCGTCGTGGAGTCAGGTGCTCTCTTACCTGAGTGATGATGGCTATGTGCCGCCGGAGGTGCCGCTTCTCGTAAAATCATCAGGGAGAAGTTCAAAAACTTCAACCTGTCCTTTGAAGATGTTTATCGAGTTCAGACTGCATGGTCTGTCCCTGATGACCAACTCCGCGAAGATGTCAGGATTTCCATATCACTGAAAGTCATACAGGCTTACAGGACATTTGTGGGAAGATACTCTGCCTTCCTTGATGGCACCAAGCAGAGAGATCGCTACATAAAGTACAGGCCTGAGGATCTGGAGGAACTTTTGCTGGATCTGTTTGAAGGAACTCAAAAGTCATTGCAGCATTCTGGCCGAGCTTGAAGCTGAAAGCACAGTTCTTCTTCGAGGGATAACGCGGTGGTTGTAATTTTGCTTTGTACCAATTAAAAGAATTTTATTGCTTGTTTTGTTGTATTGATGTCCATGCTCAAAAGAATATATTTTTGGATGCCTTGTGTTTGCAGAAGTGTATCAGTTCCTTCATGGCAGCCATGGTGCTTAAAGTGCTTCATGTAC
>transcript/27285 full_length_coverage=2;length=2232
GGGGCCAGAAACAAAGCGAGCACTCCGACCGCCCAACGACATGCCGCTCCTCCACGGCGCCAGCCTCCGGGCCCTCCTCGCCGGCGCCGCCGTGGCGCACCTCTCCTCCTTCCCCATCGTGCGGGCATCCCCGTGTGCTCCTCCCCCAGCCGCTGCGGCTCCGCGCCTTCGCCTCCCACAGCGCCTCGGAACCTCCGCCGCCGCCCCCCTCCTCGCCCTCGCCCTCCACCTCGCGTGTCCTCGCCTCCGCGGCAGCGGCGTGCGACTGCGAGGAGGGGGCGAAGCCCGCGATCTGCACGGCGGACGAGCTGCACTACGCGCCCGTGCCAGGCACCGAGTGGCGGCTCGCGCTCTGGAGGTACCGCCCGCCGCCTGAGGCGCCCAAGAGGAACCACCCACTGATGCTGCTGTCCGGTGTGGCCACCAATGCGGTGGGATTCGACCTGTCCCCTGGGGCTTCCTTTGCCCGTCATATGTCTATGCAAGGGTTTGATACATGGATTGTTGAGTTGCGTGGTGCAGGCCTGAGCACACGTGGATCAGAATTAGCTGCAGCTAGCACCAAGTCTGACATGTCCTCTAATTCAGGTGTGGATAAAATTTTGACACAGAAAGTAAATGTTGTTCCTCCTGCCAAGGATATGTCAACTAATGAACCTCAAAGTTCTGAAGTTCCAGTACTAACAGACACGAATGTGCTAGAAACAAACACATCAGAAGAACCACAACTGGTGACAAAGTTAGCAAATGCTTTGGCACAATTGAGTGTAACATTTTCAGGCTATGTAAGAGATAGCCAACTGAGAAACATCACTGACAGTTTTTTTGATCGAGTGACAGAACTTGTCCCTGATGCCTCATTAACTAGTAGTCTTGAGGAGGTTGCAGATAAATTTCTAGGGTTGATGGAATTGCCACAGACATCAGCAATATATGATCAAATTAGCCAATTAAGTCAGCGCCTCGTGAAGATTCTTGGGGAAGGTCAACAAAATGTTTCCCCTCGGTTATTTGGCTGGCAAGAACGCCTCTCCGCAACCATAGAAGATCTCCAGAAGCAGTTGGAGCTGATTATTAGTTATGATTGGGACTTTGACCATTACCTGGAGGAGGATGTACCTGCAGCGATAGATTATATAAAACAGCAGAGTGTACCCAAGGATGGAAAATTGCTTGCTATTGGTCATTCTATGGGAGGAATCTTGTTGTATGCAATGGTTTCGAAGTGTGGGGCTGATCCAGAGCTGGCAGCTATTGTTACTCTGGCCTCATCAGTTGACTACACAACATCCAACTCCTCGCTCAAGTTATTTGTGCCTCTTGCAGATCCAGCTGAGATGTTACGTGTTCCTGCTGTCCCTCTAGGAACATTACTATCAACCACTTATCCTATATCATCTCGTGCACCATACATATTGTCACTGCTACGCTCTCAAATTTCAGCCAAGGATATGATGGATCCTGAACTGCTTTCAAAGCTCATCTTGAATAACTTCTGCACAGTACCAGCAAAGGTGTTATTACAGTTGGCGACCTCATTCCGTGACGGTGGGCTGCGAAACAGGGCTGGTACTTTTTTCTTCAAAGAGCATTTAGGGAAAATCAAAGTTCCGGTGCTTGCCCTTGCTGGAGACGAGGATCTGATTTGCCCCCCAGAAGCTGTTTACGAAACCGTGAAAGTAATTCCTCAGCATCTGGTCACCTATAAGGTTTTTGGCAAACCTGAAGGCCCTCACTATGCACATTATGACCTGGTTGGAGGGCGGAAGGCTGTCCATGAAGTGTACCCTTGCATAATAGAGTTCCTCTCTCAACACGATGGTGTGTCTTCTTAAGCTCTTACTGCACGTATACATCAGAACTGCCACACGCCATTGTATACATCAGAACTGCCACACGACATTGCACGATGGTCATCCTACACTGGAACCGGATGGTACTGTAATCACCAAAATGTCAGTGAAGTGGTGAGTAGCAGAGGTGTTTTTTTTCTGTCCTTTGCGCAGACCAAGCTTCTAGTTTGTTTCTTCAGAACCGTTGATCGTTAGTGTAGTGTGTCGCCTGTAAATGCTATGTACATTACCAAAAAGGAGGGATTGAAGATGATTCAACTAAATTTTGCTTCGCGCCTACCCTGGTACTGATGATTGTTAGCAAAATTAAATAAAAGTGTACGATCATGTTTGTATTGATGGAAGCACTTAAAATTGTATGATGTTTTGGCCGGACGAC
>transcript/27286 full_length_coverage=3;length=2232
GGGACGCAACACGGAGATCCTCGGATCAATTCCGCCTTCTCCGTCCACCGCCCGCCGGAAGAAGAAAGAAAGCATATTTGCTTCTCGCCGCCGCCGCCGGTGAGGGAGGAAGGAAGGAAGGAAGGAGGCAGGGGATCCCATTGGGTGTTGCCGGTTTGGAGCCAGGGTGATGAGCTGCCTCACGTTCCGCCGCTCCGCCGCCGACGCCAGCCGCCTCCAGGACGGCCTCCTCGTCTTCATGTTCTTCATCTCGATTCCCATACGTAGTCTGAATACCAATCGTACTAGTAGTAATTCCAGTATTATTACTAGTAGCATCAGCAATCTTCTCTTGTAAACGCGTACGCCGCTCGTGCTCGCGGTTGCGTTCGCGCGGACGGAGGGGTCCTCTTCTTCTGCTGCTGCTCCGTCTGAATCTTCTTCTTCTTCTCGCCGGTTGACGGTCGCGACGGCGGCCATGGATCCCAACAGCTTCAAAACCGGAGGCCTTCTGCTTCCAACCATTGAGAGGCGCTGCGCTTCGCCTCCATCTGTGATCGTGATCGGCGGCGGAATCTCAGGGATCGCCGCGGCTCGTGTCCTCTCCAATTCCTCTTTCGAGGTGACTGTCCTTGAGTCGAGAGATCGAATCGGTGGCCGTGTTCATACGGATTACTCCTTTGGATGCCCCATTGACATGGGAGCCTCATGGTTGCACGGTGTCAGCAATGAGAATTCTTTAGCACCACTGATAAGCCATCTTGGGCTGAGATTATACCACACTAGTGGCGACAACTCTGTTTTGTATGATCACGATTTGGAAAGCTGTTCGCTCTTTGATAAGAACGGCCTTGCAGTCCCAATGGAGACGGCTGCTAAAGTTGGCGTGATATTTGAGAAAATTCTCAAGGAGACGGTGAAACTCCGTGACGAGCAGGAACATGACATGCCCCTTGAACAGGCAATTTCAATGGTTCTTGAGAGGCACCCTGATCTCAAGCTAGAAGGGCTAGATGATCGGATCCTGCAATGGTGCGTCTGCCGGCTGGAGGCATGGTTTGCTGCAGATGCAGATGAAATATCTCTGAAGAACTGGGATCAGGAACATGTTCTCACTGGTGGCCATGGCCTGATGGTTGATGGATACTTTCCAGTAATTCAGGCTCTCGCTCAAGGTCTCGACATCCGTCTGAATCAGAGAGTGAAGAAAATTGCACGCCAGCACAAGGGAGTGACCGTCACCATCGAAGACGGCACGCAATACTCTGCCGACGCCTGCATAATCACTGTGCCGCTCGGTGTGCTGAAGGCGAACATAATCAAGTTCGAGCCTGAGCTGCCCTCCTGGAAGAGCTCGGCCATCGCGGACCTCGGCGTCGGCATAGAAAACAAGGTCGCCATGCACTTCGACAAGGCCTTCTGGCCTAATGTCCAGGTGCTGGGCATGGTCGGCCCTACGCCGAAGACCTGCGGCTACTTCCTGAACCTCCACAAGGCCACTGGCCACCCGGTGCTCGTCTTCATGGCAGCCGGTCGGTTCGCCCAGGATGTGGAGAAGCTCTCAGACAAGGAGGCCGTGGAACTCGTCATGTGTCACCTGAGGAAGATGATACCCGACGCCACTGAACCCAGTCAGTACCTGGTATCGCGGTGGGGCTCGGACCCGAACTCTTTGGGGTCCTACTCGTGCGACCTGGTGGGGAAGCCGTCGGACGTGTGCGAGAGGTTCTCGGCGCCGGTGGAGAGCGTGCTGTACTTCGCTGGAGAGGCGGCCAGCGCGGAGCACTCGGGAGCTGTGCACGGCGCATACTCGTCAGGCATGGACGCCGCTGAGGAATGCCGGAGGAGGCTGCTGATGAGGAAGGGCGTTCCTGACCTCGTCCAGGTCGGCGCCGCCGCCTGCGAAGAGATGGCGGACGTCGTCGCCCCTCTCCAGATTTGCCGCACCTAGAGATGATTCTTCGTTACAGCCGCGTTCTGCCATGCCCGATTGGTCTGATGATTGACAGAAGCCGATCAATGTGCAGTCGATCAGTCCGAGTCGGCAGAACGCAAGATTTGAATTCAGATTTTTTTTTTTTCACATCTTCTATTTTCTCGTGTTGCTTTGGATCAAGGAACATTTGATCGATGCCTGTGCTGCTGTGCACTCTGGACACTTGATTTATAGCGTTAACAATTTGTTATGTCCAATCAATCAATAAATTTTAGACAAGTGACATTTGGGTACTGATGAATCTTGTTTTTTTTTTC
>transcript/27289 full_length_coverage=5;length=2190
GGATCCCTTTCGCCTTCCCCTCTCTCCCCCTCCCCTGTTTCTCCCTCTACCAGTCTCCCCTACGGATACATCGCCGACGACCCAAGCAAGCAAGCCGCCAGCAGCAACAAACCAACCCAACCCAATCCCTGCCGGCCAAACTCCAAACTTCCAAAGCCATGGGCACCTACAAGTGCTGCCTCGTCTTCAAGCGCCGGTACCGCTGGACGGACGCGCCGCCGCCGGACGACGTGCGGGCGCTCTTCGCCGTGCACTCCGGCGGGGCGGCCACCATGGGCGCCGACGGCCTGCGCCGCTACCTCGAGTCCTCCGACCCCGACGACGCCGACGACGCCGAGGGCGAGGCGGACCGCCTGCTGGACCAGATCCGCCTGCAGGGACACCAGCACCAGCGCGCCGGCCCGCGCCTCCCGCGCCTCGGCCGCGGCCAGCTGCTCGGCCTCGACGACTTCCACCGCTTCCTCTTCTCCGCCGACCTCAACCCGCCCGTCCGCCGGCCCCAGGTCCACCACGACATGTCCCAGCCCCTCTCCCACTACTACGTCTACACGGGCCACAACTCGTACCTCACCGGCAACCAGCTCAGCAGCGACTGCAGCGACGTCCCCATCATCAAGGCCCTGCAGCGCGGCGTCCGGGTCATCGAGCTCGACATGTGGCCCAACTCCGCCAAGGACGACATCAGCATCCTCCATGGCAGGACTTTGACCACCCCGGTTTCGCTGCTGAAATGCTTGAAATCCATCAAAGACTATGCTTTCGTCGCGTCTCCCTACCCGGTTATCATCACACTCGAAGACCACCTTACACCCGAGCTGCAGGACAAAGTTGCCAAGATGGTCCTTGAAGTGTTTGGCACCATACTGTACTACCCTGAAGAAGAACATCCCAAAGAGCTCCCTTCACCTGAGTCCCTCAAGGGTCGCGTGCTCCTATCAACAAAGCCCCCAAAGGAGTACCTTGAAGCCAAGGATGGTGGTGCCGCGAAAGACGGTGATGCGGAGCAGAATCCTGGCAAAGGAACTGACGATGATGCGGCTTGGGGAACAGAAGTCCCAGATTTCAAGACTGAAATCCAATCTGCTAAAGAAGATGATGCCTCTGAGAACCGTAGAGACGGCGATGAGGACGACGACGATGAGGACGAACAGAAAATGCAACAGCATCTAGCTCCACAGTATAAGCGCCTTATTACTATAAGAGCAGGAAAGCCAAAGGGGGGTACTACGTCTGATGCCTTGAAGTGTGACCCGAACAAAGTTAGGCGGCTCAGTTTGAGCGAGCAACAGCTTGCCAAAGCTGTAGTTAATCATGGCACCGAAATAGTGAGGTTTACACAGAGGAATCTACTGAGGATATACCCAAAGGGCACTCGGGTTACTTCATCCAACTACAATCCATTTATTGGTTGGGTGCATGGTGCTCAGATGGTAGCCTTCAATATGCAGGGATATGGAAGAGCTCTTTGGTTAATGCATGGATTTTATAAAGCCAATGGTGGCTGTGGCTACGTGAAGAAACCGGATTTCTTGATGCAGTCCGAGCCGGAAGTTTTCGATCCAAAAAAGCCTCAGCCTGTTAAGAAAACCTTGAAGGTGAAAGTGTACATGGGAGATGGTTGGCGGATGGACTTCAAGCAGACTCACTTTGACCAATATTCTCCTCCAGATTTTTACGCACGGGTCGGGATCGCCGGCGTCCCGGCGGACTCGGTGATGAAGAAGACCAAGGCGGTGGAGGACAACTGGGTGCCGGTGTGGGGGGAGGAGTTCTCGTTCGACCTGACGGTGCCGGAGCTGGCGCTGCTGCGGGTGGAGGCGCACGAGTACGACATGTCGGAGAAGGACGACTTTGCGGGGCAGACGGTGCTGCCGGTGTCGGAGCTTCAGCCCGGGATCCGCGCGGTGGCGCTGTTCGACCGCAAGGGGAACAAGCTCCCCAACGTCAAGCTCCTCATGCGCTTTGAGTTTGTGTGATTTGGAATGGTTTGGTTTGGTTTGAGAGATGATGGCGTGTCGGCGGCCATGGTTGGTACTTGGTGCTCGTGCATTCTTTGTTCATCCTGTACATACGTGATGCGGTCTGTGTGAATACGGAGTGTACGGTTGTATATGTGAGTCAGTTGTGTAGACACGAGAATTCATCAACCCTGTATTTGTTGTGAGTGGCGTAATAAGGTATTTTACCATC
>transcript/27290 full_length_coverage=6;length=2179
GGGATCCGCATTCCGCAACTCTTTCCCTCCACCCGCTCGCGCTCACGGCCGCCGCGATGCCGCCACCGCCGCCGCCGCCGGTCCACCTCCGCCTCCGGGTCTCCATCACCCCGCCCCACCCGCTCCCTCTCCCCTACTCCCGCCGCTTCTCCTCCGCCACGTCTGGCCTAGCCACCGCCCGCCACCTCTCCCTCCGCCGCGGCAGCCGGCGCCGCGCCCCCGTGTGCGCCGCGCGGAGCGAGGCCGCGGGGGCGGAGGGGTTCGACGAGGAGCTCGGAAGGCTCCTGGAGCTGCTCCCCGGGGAGCTGCGGCAGCGGGTGGAGGACCACCCGGAGCTCCCCGCGCTGGTGGAGGTGGTCATGGACCTCGGCCGGCCCCCGCTCGCGCGCTTCCCCTCCGGCGACTTCCTCCTCTCCCACCGCCCCATATCCTTCGACGACCTCCGCCAGGCCACTGCGAAGGTTGGGGACTTTGGAGGTGACAATCGCGCCGGGATTAGCCGCACGCTGCACCGGATCAGCGCGATCAGGAACAGGCAGGGAGACATTGTGGGACTGACCTGCCGCGTCGGGAGGGCTGTGCCCGGAAGTGCTAATTTGCTTCAGGATTTGGTGAAGGATGGTGGGTCGTTGCTGCTCATCGGCCCACCAGGGGTGGGGAAGACAACTGTCATAAGAGAAATTGCACGAATGCTAGCAGATGATTACGACAAGCGGGTGATGATTGTTGATACATCCAATGAGATAGGTGGAGATGGTGATATTCCTCACCCAGGAATAGGCAATGCCCGTAGGTTGCAAGTGCCCAACCAAGAAATGCAGCATAAGGTGTTGATAGAAGCTGTGGAGAATCACATGCCTCAGGCAATCGTCATCGATGAAATTGGAACTAAGCTAGAGGCTATGGCTGCTAGCACCATTGCACAGCGGGGGATACAACTTGTTGCCTCCGCTCATGGTGTAACAATAGAGAATCTGACCATGAATCCTTCACTAGATATGCTTGTAGGAGGAATACAGAGCGTCACCCTTGGCGATGAAGAAGCAAGCAGGAGAAGGGTACAAAAAACTGTCCTAGAGCGCAAGGGCCCATCAACATTTGCATATGCTGTAGAGATCGTGTCGAAAACTGAGTTACGTGTCCATCGTAGCCTGGAAGCTACAGTAGATGCTCTGCTTGCAGGTAGAATGCCTAATGTTGAAATTCGTAAGTTAGGTTCAACCGGCTCGGTGCAGCAGGAAGTTTCTGTGCAGAAGGATCAATTTCGTCGTGCTCCTTACGAAATTGCGTCTCAATCTGAAGTTGCTTCCTTAAGTAATGCAAGAACAAGCTTGGACTCTGCATTTAATCTTGATTCTGCCAACGGACATATAGAGAACTCTAATGTGTCTGAGGCAGCCTTCAATCTCTATGCTTATGGGATATCCGAGGAAATTGCCTTGCAAGCGATTAAACAACTGGAGCTGGAGGAAATGATTACTTTGACTTATAATATCAGTGAAGCTGATGCAGTGATTGCTTTGCAATCGAAGCTCAAGAAGAATTCTCAGATTCAGTCTGTGTTGAAATCTGAAGATATACCGGTTTTCTTCGCTAAGACGAACTCCCTGGTGCAAATTACCCGGGCACTTCGCGTCCTTGTCGATGATCACGTGGATGGGTTGATCGATGTTGAAGATAAGGAGGAAGTAAGATCGTCTGAGGAAACCGATGCTTTGGAGGAAGCAAGATTGGCAGTCGAGCAGGTAGTGATCCCGAAAGGGGAGAGCGTGCAGCTCCTGCCTAGACCATCGACCATCATCTCCTCCCAAGTAAACCTCGTCGAAAGCTTCAACCTCAAGTGGGAAATCACAGGCCAGGAGCCAAACGCGTGCCTGAGGATCCTTCCGCAGTTCGCGGACAGGGAAGTAGGTTCTGCCTCGGAGCAAGAGTCCGCACCCGGGCTCACAGATTCAGATAGCAGCTCCGATGGCATGGACTATACACAGAGCGGCGTCGCCAGGCTACCCTTCCTCCCGGAGTAGCATCCTGCCGAGTTCTTTCGCTGTCTGTGTCTCTGTACCTAGATGTATATTCCATTCCTTTCTTTTTGCAGCCGTTGGTCGTTGTTGATACCCCGGTAATTCTCTCTCTCTCAACTTAAAGTAACTCTGTTTAATTACAGTGGCTGTTAGGCAGA
>transcript/27291 full_length_coverage=3;length=2241
GGGACACACCACATCTCCGTTGCTAGTTGCGTCCAGCACTGAGGAGTGAGGCTGCCACGCCCATTCGCTAGCTAGCTAGAGACCCACAGTACAAACAATAATAGAGCAACTGAGCACACCAGGACTACACAGTCGGTTAAGCACTGTGAGAGTGAGCTAGGTTCAGGTCACCACACACGCCTCATCTCCAAGCCATGAGCAGCACGGACGCGGACGCCGTGCCGGTGGCCGTGGCGCCGGCGAAGCGCCCTCCCATCAACAAGTACGCCTTCGCCTGCGCCCTCCTCGCCTCCATGAACTCCGTCCTCCTCGGATACGACATCTCGGTGATGAGCGGCGCGCAGCTGTTCATGAAGGAGGACCTGAAGATCACGGACACGCAGATCGAGATCCTGGCCGGCATCATCAGCATCTACTCGCTGCTGGGGTCGCTCATGGCGGGGCTGACCTCCGACTGGCTGGGCCGGCGCTACACCATGGTACTGGCGGCCGCCATCTTCTTCACGGGCGCCCTCCTCATGGGCCTCGCCCCCAACTACGCCTTCCTCATGGCCGGCCGCTTCGTCGCCGGCATCGGCGTCGGCTACGCGCTCATGATCGCCCCCGTCTACACCGCCGAGGTGGCCCCCACCTCCTCCCGCGGCTTCCTCACCACCTTCCCGGAGGTCTTCAACAACTTCGGCATCCTCCTCGGCTACGTCTCCAACTTCGCCTTCGCGCGCCTCCCCGTGCACCTCAGCTGGCGCGCCATGTTCCTCGTCGGCGCCGTGCCGCCCGTCTTCCTCGGCTTCGCCGTCCTCGCCATGCCGGAGTCCCCCCGGTGGCTCGTCATGCGGGGCCGGATCGAGGACGCGCGGCGTGTCCTCCTGAGGACCTCCGATTCACCCGAGGAGGCCGAGGAACGGCTCCTCGACATCAAGAAGGTCGTCGGCATCCCCGCGGACGCGACGGACGCCGATGACGTCGTCGCCATCGTGCGCGCGAACGAGGCCGCACGCGGGCAGGGAGTGTGGAGGGAGCTGCTGATCAACCCGAGCCGGCCCGTGCGCCGCATGCTCGTCGCCGGCCTCGGGCTCATGTTCATCCAGCAGGCCACGGGCGTGGACTGCGTGGTGATGTACAGCCCGCGGGTGTTCGAGAAGGCCGGGATGAAGAACAGGACCAACTCGCTGGGGGCGTCCATGGCGGTGGGCGCGTGCAAGACCTTCTTCATCCCGATCGCGACGCTCCTCCTCGACCGGGTCGGCAGGAGGCCGCTGCTGCTAGCCAGCGGCGGCGGGATGGCCATCTTCCTGTTCACGCTCGCCACGTCCCTGCTCATGCTCGACCGGCGGCCGGAGTCGGAGGCGAAGGCGCTGGGCGCGGTGAGCATCGTGGCGATGCTGTCGTTCGTGGCGTCGTTCGCGTCGGGGCTGGGGCCCGTGGCGTGGGTGTACTGCTCGGAGATCTACCCGCTGCGGCTGCGCGCGCAGGCGGCCGCCATCGGCACGGGCCTGAACCGGCTCATGGGCGGGGCCACCACCATGTCCTTCCTGTCGCTCAGCGAGGCCATCACCATCGCCGGGAGCTTCTACCTGTACGCCTGCGTGGCGGCGGCCGGGTGGGTGTTCATGTACTTCTTCCTGCCGGAGACGATGGGCCAGAGCCTGGAGGACACCGGGAAGCTCTTCGGCAAGGACATGGACGACGGCGACACCGACGACGGTGCCGTCGTGCACCACGAGCGCAAGAGGTCCACCGAGCTGATCACTCAGCAGTAACCCCGAGTAACCTACGCCGTACGTCCGTACACATGTCGTGTGCTTGTGTTGTGTGTGGTGTGGCCTGTGTCCAAAGCTATCTTGGACGTGAATCTCTAGATTCTGGACACGTTGGTCAGATTTACAGACTTTAGGACGTAGGGAAGGACACCCAGCGCTCTACGGGGAGGAAGATCACATGATATTCCGCACGCGTGATGAATCCACGTAGAAAGGTCCGGTTCACCGGCCGTCGCGCTGCTTGCCGTGGCGCGCACTGCGCAGCTTGTGACAGATCTTTTTCACCGAGGTGACAGTGATACTGTACGAGTGTGTATGGGGTAGCATTTCTGGTATGTACAGGCTTGTGTTATACGGTATATATGACCGAGTCATCTCTGATCTTTAGTTGCATATTTTCCATCTCTGAGCTTCTTCTAAACTGATAAACTTTTTAGAAGTCTATCCAGACGTAAGAAAAATTCCTGACAACTTCGGATTG
>transcript/27295 full_length_coverage=4;length=2227
GGGGTGATTCCGTTTCCACCTATAAAAATGAGGAGTATGCACGGAGACGACCCCTCGACTCACCGCCGGCCACGCGCGCTCACCCCCCTCCGTACGAGCCACCCGCCGTCCTCCGCCGTCAGCTTCAACCCCAACAGTGCTCTTACATCTCTTGTAGCTAGCTGGAAAAGCGAGCTTGCATGATGGAGGACTCTTCAACTAGGAGCCATGTTTTTGAGGGGAATCGGCTGGGCTATGTAAGAAGTGAATCCATGGATTCCGCTGGCCATCCTTCGGCTGCTAGGTCAGGCTCACTGCTAAGTAGGAGAAGTAGCAGGCCCAGTTCAAGGGGATCCATCAGCCTCTCTCGCGAGATGGGCGACTCGATCCTGAACTCAATGAGGCATTCCCTTCAGTCAGCAGACCAGTTGCTTGGTGATGCTGATAGCTCGGCTTTGGCTCAGGTCATTGACAGTGGTGACCGAGTGCTAGCCTTGGAAGATGAGGCCGATGAAGATATGGCAAATACATTGGATCAACATCCTGTCCGAGATAATCGAATCCATGGCTACAGCTCACATGGCACAGGTCTGCCAGCACCTGAGTCTTCTCTGGAGCCAAAGGGCGAGAGCTCATCAGGCAAGGTTGAACAATATATGCTTTCTCGGAGGCTAGATTATGCTTCTTACCTGATCCATTTAGCCGCCTTTGGATCATTCGGGGTAACTCTCCAAATCGTTGTCTACTGTTGTTTGTATTAGGTATTAATTACTAAGTGGTCTTCCTTAGTGTACATAAATGTAGCGGAAGATTGATGAAAGTTCAGGGGACATTTTTACTTTAAACCCATGCATGGGTTCAGAAAACATTTACCGTGGTACCATCCCTTTCCATTACCATAATTATGTTTTTGATGTCCAAATTAGGTATTTACAAGGTACGGGCTCCAAAAGCTGTTCGGCCCAGGCTGCCTGGCACTCACCTCCAACCAAAGCCCGTTGTACCTTGATCTTCCATCAAACATGCTAGGATCCTTCCTGATGGCCTGGTTTGGGATAATCTTTAAGACTGACATTCGGCACATATCTGAACATCTCATTGTTGGAATCACAACCGGATACATGGGAAGCCTTACCACCTTCAGTGGGTGGAATCAAGCGATGGTTAGCATGTCTTCCAAAGACCATTGGGCATATGCCATAGCTGGCATAGTATTAGGTACCTCATCATAATTTTCTATAAAGTGCTATTAGTCCAAAATTAGTTACCGCTAAGTAAAGACATAAGGGAAATCATTCTTTTGATGATTAACAACACTAACCTACTCAGGAATGTTCATCGTCAATGAGTCCATCAGGGTGGGCGCCGAAACAGGTGAGCGCCTACGAAGCTGGATCCTGAAATGCATCAAGGAAAATAGTTCAATAGGAAGCAACTGTAACTGGGAGCACCTGAAAGTCAACACTAGGACTAAACATTTTGTGCTTATAGCAGTTATGATGATTTTGCTTTCTTTTGTGTGGGTTCTGAGTATCGTGTTGGCCATAATAAAGGTGCGCAATCTTGATGATGGCGCTGTACTATGGTTGGGGTGCTCGGTTGCGCCTCCAGGCGTTTGGTTACGCTGGTACTTGGCAAGGCTCAATGGCCAGGGAATCGGCAAACAGAGATCCCTCAAATGGCTGCCCATTGGGACACTTGTAGCCAATGTTCTTGCTGCGGGTATCATGGCATCACTGGCTGTGACCGCCAAAGCGGTGAATACAAAGCGTTCGACAACTGTTCTTAATGGCATACAGTTTGGTTTCCTTGGCTGCTTGAGCACAGTGTCTACTTTTGCTGCTGAAATCTATGCTATGCGAAGCAGCGGACAGATTGGTAGGGCCTTTGTCTATGCTGCAGCGACCTTCGTGCTCTCTTTCGTGCTGGGAACTCTGGTATACTCTGTGCCAGTATGGGTCAATCATTACCAATAGCTTCATGAAGTATTACAGACTTGAAGGCTTTGGCATTATTTTGCTGGTTGCAACATCCAAGCAGATAGCGCAATTCTCAACATACATAGTTAGGCTTTTCTAGGGAATTTTGTCTGCTTCTTTAAGATATTTGATGTACCATGTACGTTGTTGAACATGATGGCATTTTGCAGCAGAAACATGTTTGTACACAACATCTGCCATTGTAATCCTGTGAACAACAACATCCATATTTATGGAGTATGTATATGAAATGTTACAGTTTATATCTT
>transcript/27298 full_length_coverage=9;length=2227
CACGAGTTCACGATGCAGCGAGGAGTGGCTGCATCTGCATGTAGTACAACTGAGTGCACCACCGCACCGCTACCACCACAGGCGCAACCAATGGCGGCTGAGGCGGCCATGGATGGGAAGAAGGGCAAGAGGAAGGGCGGCCTCAGAACAATGCCCTTCATCTTTGCCAACGAGGTGGCGGAGAAGCTTGCCGTGGTGGGCTTCTCGACGAACATGCTGACCTACCTCACCCAGCAGATGCACATGCCGCTGGCCAAGGCGGCCACCACCCTCACCAACTTCGGCGGCACCTCCGCCATGACCCCGCTCATCGGCGCCTACCTCGCCGACGCCTGCATCGGCCGCTTCTGGACCATCGCCGGCGCCTCCGTCGTCTACCAATTCGGGATGGCCCTCCTGACGGTGTCGGCGGCGCTGCCGCAGTTCCGGCCGGCACCGTGCAAGGCCGCCGAGGCGGCGGGGGGCGGCAGCGGCGCGTGCGAGCAGGCGCTGCCGTGGCAGCTCGCCGTGCTCTACGTGTCGCTGTTCCTGAACGCGGTGGGCGCCGGCGGGTACCGGCCGTGCATCGTGGCGTTCGGCGCCGACCAGTTCGACGAGTCGCAGACGGCGGAGCGCGCGCGGACGTGGGGCTTCTTCAACTGGTACTACTTCTGCAACGGCGCGTCGCAGCTGGTGGCCGTGACGGCGGTGGTGTACGTGCAGGACAACGTGGGGTGGGGCTGGGGCCTCGGCGTGCCGGCCTTCTGCATGGGCGTCTCCGTCATCGCCTTCGTCGGCGGGTACCCGATGTACCGCCGGCTCGACCCGTCGGGCAGCCCGTTCACGCGGCTCGCGCAGGTGGCCGTCGCGGCCGTCCGGAAGCGGCGCGTCCCCAAGGTGGAGGACCCCGGGAGGCTGTACGAGAACGACGAGATGGACGCGCCCATCTCCATGTACGGCAAGCTCGTGCACACACCCCAGCTCAGCTTCTTTGATCGCGCCGCCAATATCACCGACGGCGACCTGCCCAGGACGGACGCCTCTTCCAGCAAGCAACCGCTGAACCTGTGGCGGCTGAGCACGGTGCACCGCGTGGAGGAGCTCAAGTCGGTGGTGCGCATGGGCCCGATCTGGGCGGCGGGCATCCTGGTTATCACAGCATCGTCGCAGCAGCACACCTTCTCCCTGCAGCAGGCAAGTACCATGGACCGCCGCATCGCTCCGCACTCGTCCTTCAAGATCCCCGCAGGCTCCATGACCGTCTTCACCATGCTCGCCATGCTCGTCACCCTCTTCGTCTACGACCGCGCGCTCGTCCCGCTGGCCCGCCGCCGCACGGGCCTGGACCGTGGCATCTCCTTCCTCCACCGCATGGGCGTCGGGTTCACCATCTCCGTGGCGGCCTCTCTCGTCGCGGGCTTCGTCGAGCGCCACCGCAGGGAGGCCGCTGCGGCCGGGGGAACCACCGACGCTGGGACGGCCCCACTGTCCGTGTACTGGCTGGTGCCGCAGTACGCGCTTCATGGGGTGGCTGAGGCTTTCAACTCCGTGGGGCACCTGGAGTTCATGTACGACCAGGCTCCGGAGAGCATGCGCAGCACGGCAACGGCGCTCTTCTGGCTGTCCATCTCGCTGGGCAGCTATGTGAGCACACTGCTGATCACCATCGTTCACCGGTGGAGTGCCGGTCCCGACGGATCCAACTGGCTCCCGGACAACATCAACCGCGGCAAGTTGGACTACTTCTACTGGGTCGTGACGCTGCTGCAGGTCATGAACCTGGTGTACTATCTGATATGTGCTAGACAATACACGTACAAGCCCGTGCAACACCACGAGGAAGAGGAGGGGGAGGACAAGTCTATGGTGGAGCTGCAACAGAAGGTTTGAGCGAGTAACACTATGCAATGTAGTGTGATGTATATCAGTATATGCAGGTTACTGGCCTAACTAGCTAGGCAGACAGATCTGTGAAGATGGAGGTGAATGTATATGTCATTCAGGGTTTGTATGGAGATCAGGAACAGACAAATGTATCTAGTTCACTAGCAAGTTGCCAAGTTGAGTGAGTAACACTATGCAATTTAGTGCGATGTATATCAGTACATGGCTATATGCAGGCACTGGCCTAGCTAGCTAGAAGGAGGAGGTGAATGTATGTGTCATTCAAGGTTTGTATGGAGATCAGAAACAGAGAAATGTATCTAGTTCACTAGCAAGTTGAGCTAATATCAGGTTTCTACGTGTG
>transcript/27300 full_length_coverage=2;length=2236
GGGTCTCTCTTCGGAGAGAGAGAACCGAATCACCAATCGACCGCACAGTGATCCGCATCCGCCACTGAGTCCCACCTCGCCGCCGGCGAGGTCCTCGTCGTTGTCCGGCGGCGTCGATGGAGAGGCCCGCCGCCCTCACGCGGGAGAAGTCGGTGTGGGCTTGGTCCCGGTAGTTACAATCGGTTGGTGGGGGCGGGGGCAGACAGGACAGGAGAGCGCCGCGGCGATGAAGGCCCTGCGGCGATCCAGCACCTCGTCTTCGTCCTCATCCTCGTCGTCCCCGAGGACGCCATCCTCGCCGCCGCCGCCTTCGTCGCGGATCCACCGCCGTTCGCTTCTGCTCGTCGCCTCGTCGGCCTCCTCTTTGGCGGCGTTGGGGAAATCGGCCGCGGCGGCTTCGGCTTCAGCGTCGCCGTTGCTTACCGCAGATTCCTCGTCGTCGTCCCCACCGAATTCGGACCGAGGTGCAATTAAATCTCCATGGTCTCGGAGGAAAAGAAAACAAGCACTCTCTTGTCAAAACTGGAGCCGTCTATTTTCTGTGAATGGGAAGTTTCGTGATGGAGGAAGAAAATTTCTGAAGAAAGTTCGCAGTGGGGGAATTGAACCAGGTATCAGGGCTGAAGTTTGGCCATTTCTACTTGGAGTCTATGATTTAAATAGTTCTGAAGAGGAAAGAAATATCATCAGGACAAAGAAAAGGAATGAGTACGAAAAGCTCAGGCGCAAATGCCATCAAATTCTGAACTGCCAAAAGGGATTTGGGCTAAAGGTTATAAATGAAATCAACAATGAGGGGTGTTCTCGTGGTGTGCCTTATCTGCAAGATGTTAGTGCGAGTGTTTCTGTATCAGCCAAGGAATTTAATTGTTCAGGGAGCGAGGCAAATAGTCCGGATAATGCTGCCTGTGGTGCTGCAGAATGCATGGATGATGATACAAGTGAGTTAACTTGTGTAGATCAATCTATGGCAGAATCAGAATCTTCTGACTCTGCATCTTCTGATGAAGAAGACCACGGGCAGATATCCGTCTGTGCTGATATAGAAGAGAACGGCGCTCCAGAGCCTAAATTTGTCAGGAGTACCTCGTCCAAGTCAGACTTCTTTAGATCTAACAAAACTCCAGAGGATTTTGCAACATGGCAGCGCATTATACGTCTAGATGCTATCCGGGCAAACACAGACTGGGCTTTATTCTCCTGTAACCAGGCTGAAATCTCCGAGGAAAAGGCATTGCAGCGTGCATTGTCTGTTGGTTTGAAAGATTATGACCATTTAGAGCCTTATATGGTATATCATGCTGCCCGGTTAGTTGCATTGCTTGAGGCATATGCACTCTATGATCCAGAGATTGGCTACTGCCAAGGTATGAGTGACCTGTTGTCACCTATAATTGCGGTAATGAAGGAAGACCATGAAGCATTTTGGTGCTTTGTGGGCTTCATGAAGAAAGCTCGGCACAACTTCAGGCTGGATGAGGTTGGAATAAGAAGACAGTTGAAGACTGTCTCCCAGATAATCAAGCGCAAAGACTCGCACCTCTATAGACACCTGCAGAAGCTGCAGGCCGAGGACTGCTTCTTTGTGTACAGAATGGTGTTGGTCCTCTTCAGGAGAGAGCTCACCTTTGAGCAGACTTTATGCCTGTGGGAGGTGATGTGGGCTGATCAGGCCGCTGTTCGAGCTGGGATCGGAAGGTCCACTTGGGGAAGGATAAGGCTCCATGCTCCTCCAACCGACGATTTGTTGCTGTATGCCATTGCGGCCTGCGTCCTACAGAGGAGGAGGCTGATCATCGAGAGGTACAGCAGCATGGATGAGATACTGCGGGAGTGCCATAGCATGGCTGGGCAGCTCGACGTCTGGAGGCTGCTTGATGATGCGCACGACTTGGTTGTTAACCTCCACAATAAGATCTGATTCAATCGCTCTTTTCGGATCATTTGTAGACCTAAAAAATTATGCCCGAGGTATGTTCTCAGTGAAAGTGAACTTTCATCTGTTGTTTGTCACCCGGCATAAAAACCATTCTAGGTATAGAGATTGTTGTAAGTTTAAGTGGATAAAGTTCCCTGCAAAGAAAAGAGAACATGGAAGATCAAGTATCCCAAGTTCAGCAAAATACAGTACATCTTTGGATGTCCATAGTTACCAGGTTGCTGCCATTGTAAACAGTCGGTTGTTTAATTTGATGTAGGGAACTTGCTGTTTTTGCCTTAAAAATTCCTTCTTGGC
>transcript/27301 full_length_coverage=15;length=2204
GGGGATCCAGATCGACGCCGCCACCCCTCTCTAACCCTAGCCTTCCTGTCACCGGTAGCGGCGCCCTCCCTCCCTCGCCCTCTCCTCCTCCCCTCCTCACGGCCGCCTCCACCCCGCCACAAACCCCGGCGACCCACCCCGTCTCCGTGCCTGCCTCGGCAACCACCTCCGTCGCGCGTCTGATTCCCATCCATGTCCGCGCCGGCTCCGTCTCTGTCTCCTTTTGTGGGAGGTGATCCGCACCTAGCCCCACGGCGGGGAGGGGTGGCGACGGCCTCGTGTAGATCCCATCCGGACCCCGTAGCAGCCAGTGTTGCCGCCCCCACCTGCTCTCCTCTGCTCCGGGATCCATCCATCCACTAGGGTTCTACGGCCGACCGGAGTCCAGGCCATGGCGCGGAAGATGCTCAAGGACAGGGAGGCGCCCGCCGTCGCGTACGGCGGCGAGGAGAGCTACGACTACGACCTCTTCGTCATCGGCGTCGGCAGCGGTGTCGTCCGCGGCTCCCGCACCGCCGCGGGATTCGGAGCCAAGGTTGCGATCTGCGAGCACCCGTTCCACCCTATCAGCTCGGATTGGCTGGGAGGACACGGCGGAACGTGCGTGATACATGGCTGTCTTTCGAAGAAGATACTAGTGCATCAAAGTTACAGTCTGCACCATGTTGCTGGAAAAAGTTTCGGGTGCAGGACGCCAAGAATTTCGGGTGGGAGATCAATGGGGACATCAACTACAACTGGAAAAAGTTGCTGGAAAACAAGCTGGAGCGGATCGTCGGAATGTCGTCTGCGCGGAGGCTAATTTCTTCCAACAAGGATATGTTTGTCTTCTGCTGACCATGCGCATGAGCGTATGACGGCCTTGCCGACTAGTAGAATTTTGGAACATGAGCTGAAAATCCGCTGTTGACTAGTCTAGCTGAAAGTGCATGTACCTGAAGTTGCGGTAGCGGATTATTACCTTGTAGAGGGTTAATGCTTCCAAATTTTTTAGCATCGATCTTGAGCATCTCTTGGTTCTACGGAGCTTAGTCGTTGTGCCAAAAGTCACCAGTTTGGAATTCTGGGAAAAGATTCAACTGCCTTTTTTTAGCATCGACCTTGTCTTATTGATTAGATAGATACAGTTGGTGCAGCAGATTGAAAAACCTCGAAACGAAATCTTTCTGATCCCTAGGGAAGACGGTCAAATTGGAAGAAAATCCATACACTGACGACCTCATTGCCTGCATCCTGTAGAAGTATAAGATAACCAAAAGTTCAGCAAAATAAAGTCTCCACACTCATCGCCGTTTCACTCTGTTCCTTGCTTCCTAAACCTGCACCTGTAGTAGCTTATTGTTATCCTGGTTGTTTTGTTGCTATCAATATTAGTCCCATGTTTTGTTTCCTTGCATGCTTACTACTACAATCTATACTACTGCTATTGTCATATCTACTTCTTGTGGTTCCCTCAAATTATGTATATCTGCTATTGTCATATCTCTATTCACATGTAATCAAACATCTTTGTACTACTGTTGTTGTTGTATGGCAAACACCAGAGGCAAATCATATTTGTGATGCAGTTTCTGTAACTTGGCGTTTCTACATGGCTTGTTTATATTGGCAATTATACACTGATGATGATGTTTACCTGCATTGCTTAATTTTGTTTATCTTGATCTTGACAGAAAAACATCACATGTTTCTTTTCTGTCTAAGACATAACAAACATGTCTTTTTCATTGTTGAGCTTAATTATAGGCTCTTGTGCAGCAGCAACCGTTGATTTCAATTTCAGCTGATCAATCATCTGTCCTTGTGCAGCACAAGGGTTCCATGGGGATACAACAGCAGCAGGACGACCATGACTCCATCAATTGCAAGCTCCAGACTCGAAGGAGGCCCTATGCAAGGCACCAAGGTGCATGGTGCTCGCAAGCGACGAACGGAGGCTATTCGACATCGGCTACACAAACCACCATTGAGCTCCAGGTCTATGAAATTTGAAGTTCGAAGCTCATAGCCCTACTCAGCAAAGAGCCGTGTAGACTGTAAATATTGTAATATTGTAATAGTAGGCATATTTGGGTTGTAATACACTATGTACAGATTGTGGTAGACTTAGTTGTATTTGGTAAACTATATTTGTATGACCTACTTGTATTTGGTGAACTATATTTGTACTGTTCCGTCTGAAATATTGACTATGTATGTGATTT
>transcript/27302 full_length_coverage=3;length=2179
GGGGCGTGAGTCTTTCCTTCTCAGCACCACAGCCTCTTCCGTTTTCTCCTCCTCTCGTCGTATTCTTCTAACACGCCCCACGATGGCAGCCGCTCGCCCGGGACCTCCGTCGCCGGTCTGGCCTCGTGCTCGCCGGAGTCCCTGCACTTCAGACGTCAAGATTCCACGGCCAGTCCTGCCGTTTCTTGGCCGGATCTCACCTGTTAGGCATCATCCCGATGCATGGTGCTGTCTCTCTTCGCCGGACGGGGGGCACGCCGGCGGGTCTTGCGGCAGTGGCTGGCGCCTCCCAGCGGCGGCCAGCCGTTCCTGCGGCAAGACAAGATGAGGGCTGACCAGACGGGGCGGCGTGCTCGCGGGCGTCGGCCGGTGCCGATCCGAGGTGTCCCTGCCGGCGTGCGCCCCAGCGGGAACTGACGGATCTGGTTGCAGCTCGCGGCGTCGGCGGTGCAGATCCGGCGTGCAACAGGCGGAGCTCGCGGAGTCGGCGGTGCAGATCCGACGTGGCCGGCGGGAGGCGCTGCCGGCCGGGTCGGTCCGGGGTCCGAGATCTCGGCTTGGCGAGCCGTTTCTCTCGGCCCGCGCCAGACTAGGCGCGACGCGAGATCCATCCCCGGTTCGGACCGGACGGCGATTCGGGTTCGGCGCCTATCGAGACGCAGCAGCCCGGAACTCGGGGTCCGACCGATCCGGTCGGTCGGCTGCACCGGCCGGCGATTCGGGTTCGGGCGCCTATCGAGACGCAGCAGCCCGGGACTCGGGTCCCGACCGATCCGGTCGGGTCGGCTGCACCGGCCGGCCGGGGTCGGGGTCTTTGCCCGGAGGCCGCGGGATGGGCCTGGATCAGCGCCGTCCCGCTCGCCAGATCCGACGGCGCGTATGCGTCCCCTGCTAGGTTTCCAGCCCGCGGGGTGGACCCCCGTCGAGTCCTTCCCCGGAGGCCCGCGGGATCGGCTGGATCAGCGCCGTCCGCTCCCAGATCCGACGGCCGCGTACACGTCAAGTTCTAGGGTTAGCACCTATAAGTGCGCTCATCACTCCCACTCCTCTCTGGGCGCCTTTGTTTCCGCCTCCGCCTCCGCCGCCGCCCGCCGCCGCCCACTTGTCCCCCACGAGAGCTCCCTCCCCACACCCGCGCCGCTGCTCGCCGGCATGGCCTCGGCAGAGGGAAGCGAGGTGTCCGAGCTCATCGCCGGGAACAGGAAGGACGCCCGCCGTCAAGGGGAACTCGTCCTCGGGGATGGCGTGCGAGCTCCTTCAGAGGGGCCGACACACGAAGCCCCCTTGACGAGCGCCGCTGCGTCAAGCACGCGCTCGAGCCTCAGGGAGGCCGCCACCACTGCGGGTTTCCCTTCCCTTCATGTGCCAGGGACCTGAGATGCCCTTGGTTCATACCCTGGACATGAACGTGTTTACCAAGTTGAAGGAGAAGGATGCCACCGCCACCAAAGGCTACCCTGCTGCTGTGGTCCAGGGACCGGAGGTGCCCCTGGTCCATACCCTGGAGCTGAAGCAGGCTAACTACCTTGCCGCCATGCGTCAGGGACTGCAGGTGCCCCCTGGTCCATACCCTGGAGCTGAAGCAGGCTAACTACCTTGCCGCCATGCGTCAGGGACTGCAGGTGCACCGTACCCTGGAGCTTAACACACTGAAGCCCGCTGAGTACCTTTCCTTCATGCGCCAGGGACCAGAGCCACTGACGCTCATCCCTTGTGCCCTTGTACGCACGATCCCTCGCTGTCTTCCCCACTCAATTCCTAAGCATGTGCCTGCGCCGGGAAACCTGGGCATTAAGGATGTGGAGAAGACTGCGCTTGAGATTCAAGACAAACTCAAGCGGAAAGGACCCGGGTACTCTTTGCGCTCCATCAGGGCAACGGTTGAAATCTTCAAGGAGAACCAAGAGACAGTTGTTGTTCGCAGTCAATCTTTGGCTGAGAAGTTCAAGGCATGGGCAGATAACACCTCCAGGGGGGTTTACCTTCTATTCGATCGGGGAAAAGGTACTTCTGCTTTGGGACAAGTACTTCCCGAAGCAGTAATTACAGTCTAAGATATGACGCAGGACCTTGTGTCAGAATATGATTTGAGGTTATTTGTCTAGCTATGTTATTTTGTCTGTACGGTTTGCTTTGTTTTAGCTGAGTATTGATTATTTTTGAGAATTACTCCTTTGGG
>transcript/27303 full_length_coverage=6;length=2197
ACTCCATCTCGAAAGTTCGAACACACTACTGATCCGTAGGGCTCCCATGTCGCCGCTGTCTCGGCGACTACTTCTCCGCCGCCGTCGCCGCGGCGCTCTCTCCCTGCCCTGAGATCTCCGGTCGCCGGACCCGATATGGTCCTGCCGCGCCGGCGCGGCGGCCACAACCACCACCCGTGCCCGCGCCGCGCCGTTCTGCCGGCGGCGGCGCTACTGCTGCTCTTCCTCCTCGCCGCCGTCACGCTGCTCTACGTCTCTCCGCCGCCTCTGTCCGACCACCCGGCCCTCGCCTACTCCCGCCGCCGCTCCCCGCATGCTCTGCTGAACAGCTCTGGCGGCGGCAGCCTAGTGGAGCCCGGGCGCCGCGAGATTTCCCGCGTTCCAAAAGGTGGTTGGAGTGCGACAGATGGCCTCTGGGGTTCGAAGCTCGCTAGCAAATTCTATGGGTGCAGCAACTCAAGCAGCAAGTTTCTTGATTCAGGTGTTATGACACATCCAGACCGTTATTTGATGATTGTTACAAGTGGAGGCCTCAATCAACAGAGAACAGGGATAATTGATGCTGTTGTTGCTGCACGTATTTTAAATGCAACACTCGTTGTTCCCAAATTGGACCAAACCTCCTTCTGGAAAGATGCAAGTGACTTTGCTGAAATTTTTAACGCCGACTGGTTCATCTCATTTCTATCAAAGGATGTAAGGATTGTGAAAGAGCTTCCAAAGATAGGAGGTAAACTGTGGGCTCCTCATAGAATGCGTGTGCCCCGCAAATGCACTCAGCGATGTTACTTGAACCGTGTGTTGCCTGCACTTGTTAAGAAACATGTTGTTCGACTAACAAAATTTGATTATAGGCTAGCAAACAGGTTGGATTCTGATCTGCAAAAGCTGAGGTGCAGAGTTAACTACCATGCATTGAGATTTACTGACCCAATACAAGAAATGGGTGAAAAGATAATACAGAGAATGCGGGAGAGGAGCACATATTTTATTGCTCTTCATTTAAGATTTGAACCGGATATGCTTGCCTTTTCTGGGTGCTACTACGGTGGTGGAGAAAAGGAGAAGAGAGAACTTGGTGTGATACGGAAGAGATGGAAAACCTTGCATGCTAGCAATCCAGAGAAAGAAAGAAGGCACGGTAGGTGCCCACTAACTCCTGAAGAGGTGGGGTTGATGTTGAGGGCACTGGGCTACAGAAAGAATGTTCATATTTATGTTGCCTCTGGAGATATATATGGTGGGGCAAAGACGTTAGCACCCCTGAAAGCGCTATTCCCCAATCTTCATACCAAAGAAACAGTAACAAGCAAAGACGAGCTGGCTCCGTTCTCAAAGTACTCATCTCGCATGGCCGCACTTGATTTCATTGTCTGTGATGGAAGTGATGCTTTTGTGACTAACAACAATGGTAATATGGCCAAAATTTTGGCTGGGCGAAGGAGATATCTTGGGCATAAGAGAACGATCCGACCAAATGCGAGAAAGCTCTACTCGTTATTCTTGAGCAGAGGAAACATGTCCTGGGATGCATTCTCCTCCAAAGTGCACATGGCCCAGAAAGGATTTATGGGGGAGCCCAAAGAGCTGAGGCCAGGAAGGGGGGAGTTCCACGAGAACCCCACGACATGTATATGTGAAAACACTGATCCCAAAACACCGACCAAACCTAACCCTCGAAGCGAGCAAGGATTGATTAATGGCACCGAGGGTAGGAAAGCCATTACCGAGCCCACAGTTGCTAATCATACCAACGAGGAGTTGGTAGGATCCAGTGCGGAAGAAGACGACGCTAGCGTGGAGAAAGAAGACGACACTAGTGCGGAGAAAGAAGATGACACTAGTGAAGAGAAAGAGGAGATAGCTGACCCGGAAGCGGAGGATGATGCGTTGGTGAGACCAGATGATCCTGAGCTGGAGGAGGTTCTTTCAGATTAGACAAGTTACCCAGGCCGTAGGTAGATGTTAACCAGCCGGCAGAGTTTTGGTGAGCAGCTGATGGATTTTGCCCCTTTAAATGTACATATTTTGCGTGCTGTGTAAAATAACCCACCCCCTTTCTACTCTAGTTAGCTTGTAGTGTATCCTCGGCTTTCGTTAGTCCGGTATCATAGCGGCTGTGCGCTGATCTCGTCGAGTTTGTAATGTGTGTGGTATGTTGTAGCATGCGCTTGTTTGTGTTTTATTCACTTATCTG
>transcript/27305 full_length_coverage=13;length=2224
GGGAAACCCTAGGTCGTCAGACAATGGACAACCACGACGCTCCCAAGCGCAAGCGCGGCCGCAAGCCGAAGCCGCCGGCCGCCGCCGCCGCCCCCGCCAACGGCACCCACGACTCCGCCCCCTCGCCCAAGCCCAAGCGCGGCCGCAAGCCGAAGCCGCCGGCCGCCGCCTCCCCTGACAACGACCACCCCTCGTCCCCGCTCGCCGCCGCCGCCGACACCCCCGAGCCAGGTTCCTCCTCCGGACCCCGCGGCCGCCGCAAATCCCGACGCGGCCGCCACGAGCTCCCGTCAGATGCCGACGCCGCCCTCCGCGCGCCCCCCTCCCCGACGCGGCGCGGCGCGTCCAAGGGGGCGGCGAACATGAAAGTGGACGTCCCAGCGGTGGAGCCGTTGCGGTGGGAGCAGGTGGCGAAGGTGATGCCCTCCATGGACGCCGTGGTAAAGGTTTTCTGCGTGCACACGGAGCCGAACTTCTCAATGCCATGGCAGCGCAAGAGGCAGTACAGCTCCAGCAGCAGCGGGTTCATCATTGGGGGCCGCAGGGTGCTCACCAACGCCCACTCCGTCGAGCACTACACCCAAGTCAAGCTCAAGAAGCGCGGCTCAGACACCAAGTACCTCGCCACCGTCCTTGCCATTGGCAACGAGTGCGACATTGCAATGTTAACCGTTGATGATGATGAATTCTGGAAAGGAGTTCTGCCGCTGGAGTTTGGATTGCTGCCAGCACTTCAGGATGCTGTCACCGTCGTTGGTTACCCTATTGGGGGAGACACAATTTCTGTGACAAGTGGTGTAGTATCTAGGATAGAAATACTCTCATATGTTCATGGTTCTACAGAACTTCTTGGACTACAGATAGATGCAGCTATAAATTCAGGAAACTCTGGGGGCCCTGCTTTTAATGATCAGGGAAAATGTGTCGGTATAGCTTTTCAATCTCTTAAACACGAAGATGCAGAAAACATAGGCTATGTTATACCCACCCCGGTTATTAAGCACTTCATTCAAGACTATGAGAAATCTGGAGAGTACACAGGTTTCCCTATACTTGGGATAGAATGGCAGAAAATGGAAAATCCCGATCTCCGCAAGGCAATGGGAATGAAATCTGACCAAAAAGGTGTTCGCATCAGAAGAATTGAACCAACTGCTCCTGAATCTGGATGCATGCAACCTTCTGATATTATTCTTAGCTTTGATGGTATTGACATCGCCAACGATGGCACAGTTCCATTCAGGCATGGAGAGCGCATTGGCTTCAGTTACCTAGTTTCACAGAAGTATACTGGTGAGAAGGCACGTGTCAAAGTTCTCCGGAATTCGAAAATTCATGAATTCAACATAAAGCTCTCAATCCACAAAAAGCTCATTCCAGCTCATATAAAGGGCAGGCCGCCGTCGTACTACATTGTTGCAGGCTTTGTTTTTATGGTTGTATCTGTTCCATATCTTCGATCTGAGTATGGAAAAGATTACGAATTTGATGCCCCCGTCAAGTTGTTGGACAAGCATTTACATGCAATGGCACAATCACCTGATGAGCAGCTTGTGGTGGTCTCACAGGTGCTTGTGGCAGATATCAATATTGGTTATGAAGAACTAGTCAATACTCAGGTTCGTGCGTTCAATGGGAAACCAGTAAATAATTTGAAGCAGCTGGCGACCATGGTGGAAGATTGCAAGGAGGAGTTCCTGAAGTTTGACATGGATTACGACCAGGTTGTCGTTCTCGAGATGAAAACAGCTAGGGCTGCTACTCAGGACATTCTAACAACACACTGCATACCTTCAGCGATGTCAGATGACCTGAAGGCCTGAGTAAAAGCACGGTGGTTGCCGATACCACTATATTTGGCGATCCCATTGGCACACAATTCCAGTTGGATTATACAATGCCAAGTGCACGAGAAACCCCTCTGCAGCAATGAGTGCTGCTGAAGTTTTGGATGTGGAAGAGCATTATGGTTCGGCAAAGAAAGGCGAATGGTGGCAAACACCGCATCCTGACTGGCCAGGTTGAAAATGCATGCGGCACCAAGCAACCGAGAAACCTGTAGAATAGCAGCAAACGAAGTTTTGTTCTCATTTGATTTATTGAATCAACACCTGAAAACTCGTTGCATTTGCGTATCCGTATCCGTATCGTCATGTTTGCCGTGATATATTCACTTTAAACCTCTGCAATCTTTTACTCAGGTGGTGATGCTTTTTTCTTTGGG
>transcript/27307 full_length_coverage=45;length=2196
AGCCCCCCTACAGGAAACAACATCGCACTCCCACACCACAGCCCAGAGCCACCAACACCCACCTCCTCTCTTCTCTTTCTCTTCCCCTCTCCCTCCCTTCGCGATCTCTCTTCCCCCGGCGCTAGCTCTTCGCCATCGCCGCACGAATCCTCCTCCCCTCGACTTCAGCTCAAGGGTTCGACGGAGAGCCACCGGCCGGAGCTACCCGCGTAGAGATTTTCGTTTCATCTGGATTTCTGGGCTAGAAGATCCATGCAGTGATTAGTGTGTCAGATTCTTCACCGAACAAGTATGGCCGATACTCCAACTTCCCGGATGATCCACCCCTTCAGCAACATGCAGAGGCAGAACCCGAAGCAGTTCCAGTTCCAGTACTCCGACAACCCACAGCATCCCTGCCGCCCTTACCAGCCATCTCCAGACACCCATGTTGTGCCACAGCATCACTACAGCCTCAAGTCCCACTCATCAGACGCTAGCTATGAGAACCAGGTTGCTCAGATGAAGCACACTCTGGACTCCTCGGCGGCAGCCGGCTGCATGAGGCATGACTCGCCCTCCAGCCATAGCTTCACTCCTCCGTCCATCAGGAGCGGCAGCGGCAGCCCGTCGTCTCACGACGACAGCCACTCCGACTCCACCAACGGGTCTCCGTGAGTGCTTCATGCGTCACTGTGACGACCGAGGATCCAACGATCTGAAGCAGAAGCTCAAGGACCTTGAGGCTGAAATGCTTGGGCCGGACGCGAGATAGTTAACAGCCTCGAGAGCTCCGTGGCGAAGCAGCTTCGCTGGAGCCGGAGAAGTGGGCGCAGATGATGGACTTTCCCAGGGGCGACCTGAAGGAGCTGCTGCTTGCCTGCGCCAGAGCTGTGGAGGAGAAGAACATGTACGCGGTGGATGTGATGGTGCCGGAGCTGAGGAAGATGGTTTCGGTCTCCGGCACGCCGCTGGAGAGGCTGGGAGCCTACATGGTGGAAGGGCTGGTGGCCAGGCTCGCCTCCTCCGGCCACTCCATCTACAAGGCCTTGAGGTGCAAGGAGCCCAAGAGCTCCGACCTGCTCTCCTACATGCATTTCCTCTACGAGGCCTGCCCCTACTTCAAGTTCGGCTACATGTCGGCCAACGGCGCCATCGCGGAGGCCGTCAAGGGGGAGGACAGGATCCACATAATCGACTTCCACATCGCTCAGGGAGCTCAGTGGATCTCCCTCCTCCAGGCCCTCGCGGCCAGGCCCGGTGGGCCGCCGACCGTGAGGATCACCGGCATCGATGACACGGTGTCGGCCTACGCGCGAGGCGGCGGGCTGGACCTTGTTGGGAGGAGGCTGTCGCACATTGCCGGGCTCTGCAAGGTTCCCTTCGAGTTCCACTCGGTCGCCATGGCCGGCGAAGAGGTGGAAGAGGGGCACCTCGGGGTCGTCCCCGGGGAGGCTCTGGCGGTGAACTTCACCCTGGAGCTGCACCACATCCCGGACGAGACGGTGAGCACGGCGAACCACCGGGACCGGATCCTGCGGCTGGTGAAGGGCCTGAGGCCCAGGGTGCTGACCCTGGTGGAGCAGGAGTCCAACACCAACACGGCGCCGTTCCCGCAGAGGTTCGCGGAGACGCTGGAGTACTACACGGCCATCTTCGAGTCCATCGACCTGACGCTGCCGAGGGACGACAGGGAGCGGGTGAACATGGAGCAGCACTGCCTGGCGAGGGAGGTGGTGAACCTGATCGCGTGCGAGGGCGCGGAGCGGGTGGAGCGGCACGAGGTGTTCGGCAAGTGGAAGGCGCGCCTCACCATGGCCGGCTTCAGGCCGTCGCCGCTCAGCTCGCTGGTGAACGCCACCATCAGCACGCTGCTGCAGAGCTACTCGGAGAACTACAAGCTCGCCGAGAGGGACGGGGCGCTCTACCTCGGCTGGAAGAGCAAGCCCCTCGTCGTCTCCTCCGCATGGCACTAGTGTTGTGGTGTTACTGCTTTGTGACCTCGCTGCTCGTAGACGAATCTAGATGCATGCTTTGTTGGACTCTAGGGTGATGCTGCTGCTGTGGAGAAGAATAGCTCCCAAGTAACCTGCTGTTGTAATGCCGAACTTAGGTCTAGGCCTGAATAAGGCTGATGAGATGTAGTGGTACAAGTTCGAGGGCTACAGTATATGTTTCAGTTTCAGACGTCTAATCTTAATGTAATTGCATTTAATT
>transcript/27309 full_length_coverage=4;length=2227
AACCCGCGTGCTCCGTTTCCCCTCATTCATCCCCTCTGCGCCGCTCAACCAATCGCCCCCAAGGCCAGGTGCTCCGTGGATCCACCCAGCAGGGAAGAACATGGTCATCGTCTCTGGATCGGATCCAGGACCGGTTTTCACCCGGGAGCAAACCAGCGAGATGCATGGCAACGCAGGGTCTGTGGAGGCGGTGGAGAGGGTTTTGCACGGGAGAGCCGGATCTGCTATGTAAGTTTCCATACTTGGTTTCGTACGTGCTTGCCGCTGCTGCCCTTTTTCCTCTTGTGCGATTCGTGTTCCGCCGGCGCGGATGCGGGGACTGCGCGGATCTCGATGGTCAGACGTCGAGACCGCAGAAACCAAGGATTTCGGGTTTGCCTTGTCGGGGTTAATTAGGTTTGGAGGATTTGACGTCTCTGTTTTTGTGCGTTCTAGAGTGAATAAGGTTTTGGAGGAATTTGACACAAGAACACGTCTCCGTTGGTACGCGGCCTAGGGTTGACTAGGTTTGGAGAATTTGCGCTCTGTTTGTGGGCGTCCTAGGGTGGTTAATTTGCGAAATAACACATCTCTCTTCTTGCGCATCCCTGAGTGTGGGTACACTACGTTTGGAGATTTGACATCTCTGTTCATGCGCGTCCTTGCGCAGGGTTAAATAGGTTTGGATTATTTGACAAAAGCACGGCCCATGGTGGATCTCTACTCGGGGGCACTGGCATCGCCGCTTACATGGAGTGAGCGGGTCCTTGTCGATGTGGAGCATGCTTGTGTGGCCAGAAGCGCTTGATCTTGGCCGAGATGGGGAGGGCGGTGAGAAGAATGCCATGATATATAGCTTCCACTTTTCGTCTTGTTGTTTTGATTCTTCAGATTTTTAGTGTGCTTAATTAGTTACTACCCTGCACCGGCAGCTTGCGTGCGTTTCGTTATGGCCTCGTAGGAGAACTCGTAAAGGATGGCTACTCGCCGGCTTCCTTATTGATTCGTCGCAGCCATGGAGGAGTCACATGACCCTGTACTTCTTTTTTAACACAATGACCCCCTCCCTGTACGTTGGCTAGCTGTTGCTTGTTGCTGCACCACTGACATGAACTACAGCCTCATTGATGCATGCATACATGCATGAGGGTTCACCTGCGCACCATATTTCTTCTCTTAGGGTGTGTGCACGTTATTTCTCTGCACGCAAGTCAAGCACGACATGGTGCATCAAAGTGGTTTCATCTCGTGACGATATGCATGTGTCGCTGTACAGATCCACACAGTTTTGTCCCTTTTGACTAAATATTTTTGTCTCTAGCTTGTTTCTCTCCCTATTGCTAAATCACAAGCCGGCGACTCACTCACTCGAGTACAACGTAAACTCCCTCTGTCCGGAAATACTTGTTTTTAAAATGGTTGTATCTAGACATATTTTAGTAATAGATACATCCATTTACAACAATTTTCAGGACAAGTATTTCCGGACGGAGTGACTACACGTTTACCGATTGCTTTGTTCCGTCCCTCTGCACAAGAGGTTTCGCTAGCTCATAGGAGGTGGCAATGCTCTGAACAATTAGATGCCAGAGCGCCGGTACACGTTACGTTAAAATTTGGAATGAAACTATTTGCTTGTTTCTAAATAAAGATAAAACATATGCGATTGCGTTCAATATACATCGGAAACTAAAATCCCGTATGATACTCCGTTGGTGGAGCGCGAGGCTCGCACCCCCCGCCCGAAATGGATGGCAGTGTTCTTCTTCCTTCCCCTAGAGCAAAGTTTCGCCCTCCTTGTATGCATGTCCATTGAGTCCTCCACACCGAGGATATGAGTTTCGTCCTCATAGCCATGCCCGTGCACCACCTAGTAGAACCAAGTTTTTCCTATGGTCATGTAGTTCTTTCTGATGGTCACGGAATCACTTTCACAAAAGTCCCAACAAAGAGACATGGAGTTCTTTCTCATGGTCATGGAATCACTTTGACAAAGACCAACAATGAGACATGGTGTTTGGGCTTCACTAGTTCTTTCTTTCGCATAGTATGGCTGATTTTTATGTTGTTCGAGAGAAAAAAAAAACTAGATTGGTCCGACACCATTTAGTTCACATGGATTGATAAGTCCATTGATTTGGTTTTATTTGGAAAAAAAATTGGCCTTCCTTTAATTAAATAAATAAGTGCCACACGTGTGGCACGAAGTAACACCGACCTGACATTATTACAACTAAAATTGCCATCC
>transcript/27310 full_length_coverage=2;length=2198
GGGGCCACCGGCCCCACCACTCCACTCCTCCATGGCGTTCCCCTCGCTGCCCCCCAACCCCTCGTCGGCGGCGGCGTGGCGGCGGCGCTCCGGCCTCGTCGCGCTCCTCCTGCTCCTCCTCTTCCTCTCCTTCCAGGTCGTCGTCCACGTCCCCTCCGTCAGATCGGCGGTGTCGCGGCGGCTCTTCTCCGACCACCGCCACCGAGCCGCACGCGAGGCCGGTCCCCGGAGCTGCCCTGGGTGCGGCGATCTGCAGGACGTGGAGGATTTCAACAAGACCGTCGCGTACACGGACCAGGATGGCCGGATCAAGCTGTTCAAGGTCACCGCCAGGAGTTCGCGTCGTCCTCTATCTGGGAGAACCCTCTGCTGCCCAGAGATAGCTATCCGGCTGCTGAAATTACAGAGACTGTAGAGGAGCAGCAACTGGACGCTGGATCAGAAGCCAACAATGTTTCAAGTGCAGCGATTTCGGCAACCCAAAGACCCGATCCGATAAAGCTAAAGCGAGAGGTATTTCGACGTAGAAGAAAGGAGCAGCGGATTCAAGAGTTGCTTCAGATGGACAAGGAGGCCGAGCTCCAGATGCGAAATGCGGCCACAAACAGCTCGAGGAACTTCGATAATAAAGTGAAAGTCAGTTACAATATATGGAGGCAGGAGTTCCACCACACAAATACAGACTCCACGGTGAAGCTCATGAACGATCAGATAATAATGGCAAAGGTGTACGCCACCATTGCACGTTCCCAGAACGAGCCCGACTTGTATGCATCACTCATGAAGTGCATAAAAGAAAGCAAAGCAGCTATCGGAGATGCCACATATGGACAGTGAACTGGATTCAAGCGCTTTAGAGAGAGCAAAAGCAATGGGGCATGTGTTGTCTTCAGCTAGAGATGTTCTGTACAACTCTGATGAAGTATCCAGAAGATTGCGTGTTATGCTGCAGTCCGCGGAACTTAATATCAACACTGCAAAAAAGCAAAACACGTTCCTGGTTCAGCATGCTGCAAAGACGGTTCCCATGCCCTTGCACTGCCTACATATGCAGTTGATAACCGATTATCATCTCCGTGATGGTGTGATCAAGGAGTATTTCAAGCTGCTGCTTTGAAGGACGAAGAAGATAAAGCAAAGCTCGAGGACCGGTCACTCTATCACTATGCTATATTTTCTGATAATGTCCTTGCAGCCTCAGTAGTTGTCAGATCAACCGTGACAAATGCCAAGGAGCCAAATAAGCATGTGTTCCACATCGTCACTGACAAGCTTAATTTTGCAGCTATGAAGATGTGGTTCATCAGTCATTCTCCCCGCCCTGCTACTGTCCACGTGGAGAACATCGACAATTTCAAGTGGCTCAATTCGTCTTATTGTTTGGTTATGCGGCAACTTGAGTCAGCTCGTCTCAAGGAATTTTACTTTAAAGCACATGACCCGTCATCACTCTCTGATGGGACTGAAAATCTGAAGTACAGGAACCCAAAATATTTGTCTATGCTCAACCATCTAAGGTTCTACATGCCAGAGATACATCCCAAGCTTGACAAGATACTGTTTCTTGATGATGATGTTGTTGTGCAGAAGGACTTGACACCCCTCTGGGATGTTGATCTTAAAGGGATGGTAAATGGTGCTGTTGAAACCTGCAAAGAAAGTTTCCATCGCTTCGACACTTATCTCAACTTCTCACATCCTAAGATCTCTAGAGAACTTTGATCCACGTGCTTGTGGTTGGGCTTTTGGAATGAACATGTTTGACCTGAAGGAGTGGAGGAAGCGAAACATCACTGGAATATACCATTATTGGCAAAATTTGAATGAGGATCGCAAGTTGTGGAAGCTGGGCACATTACCTCCAGGACTAATTACATTCTACAATTTGACACACCCATTGGATCACACTTGGCATGTCTTGGGCCTTGGCTACGATCCTGCTGTTGACATTGCTGAAATCGAGAATGCAGCAGTAGTTCACTATAATGGGAATTACAAGCCCTGGCTGGACCTTGCCGTTTCCAAGTACAAGGCCTACTGGTCCAAGTATGTCGATGTTGACAGCTCACACATTCAGCATTGCTACGCAAGCAAACAATGACATATGTATCATTCTGTTTTGGTACTTTTGTGCCACGAGTTTTTCACCAGGAGCGAGTTAGGTAGAGCAGTGATATGTCTAGCATTGTTCAGCATCG
>transcript/27311 full_length_coverage=2;length=2213
GGGGCGACACATCCTCTCTCGTCCGCAGCTTTCACAGAGAGACGGCGGGGCGGCGGCCAACTCCCCGGAGCTCCCGGTGGTCCAAGATAGAGAATCGTAATCGGCTCGACATGAGGCGTGAGGCAGCCACAAGCCCACAACAATTTAAGTTGGGGAGATAGCAAGTACCAACAGCAGTACCACGAAGGTATACACCGAAGAGTGAAGAAAACCCTCCTTCAGTTTGTTTTAGTGCTGGAATCATCTACCAACCAGGAATTTGGAATCAAACAAGCATAGGAGCCAGAAAATAAGAATGTCATAGTACTTCATTTGGAGAAAATTCTGAGTTATCAATCATCTTATGCCTTTCCACTCGGCCTGACAATGGCAGAGAAGGCAAGATCATTCAATCAGATAAACATCAATGCAACCAGTTCCTCCAAATTCAGTCGCAAGCTCCATCTTCCTCCAAGAAGCACTTCACTTCATGCCAAGAAATCCACACCCAGCCTCGTACGGTGCGCTCTGACGAGCACCAGCACCGTGTTCAAGGACAAGGATCCCTTCAGCCTCGAGCGATACATGGCGTCCAAGGCAATGACCGTGAATGAAGCGCTCGACCGCGCTCTGCCGCTTGGGCACCCTGAGCGCCTCTTTGAGTCCATGCGCTACTCTCTCTTCGCGGGTGGCAAGCGGGTGCGCCCCATGCTTGCGCTCGCCGCGTGCGAGCTAGTGGGCGGTGATGAGGCCGCTGCCCTGCCGGTGGCCTGCGCCGTCGAGATGGTCCATACCATGTCGCTCATCCACGACGACCTCCCTTGCATGGACGATGACCACCTCCGGCGCGGCCGCCCCACAAACCACGTTGCCTTTGGCGTCAGCACCGCGCTGCTCGCGGGGGACGCGCTCCTGGCGCGTGCGTTCGAGCACGTCGCCCGGGAATGCACGGAGCATGGCGTGCCGGCCGACCGCGCACTCCGCGCTGTGGCAGAGCTCGCCAGCGCCGTGGGCACGGACGGGCTCGTGGCGGGGCAGGTTGTGGACCTTGCCAGCGAGGGTGCAGACGTCGACCTGGCCACGCTAGAGTACATCCACGTGCACAAGACGGCACGACTCCTAGAGGCCGCGGCGGTGTGCGGCGGCATCGTCTCCGGAGGAGCCGATGAAGAGATCGAGGGCATCCGGCGGTACGCACGTTACGTCGGCCTGCTATTCCAGGTAGTGGATGACGTGCTGGACGTGACACGCACATCCGAGCAGCTGGGGAAGACGGCAGGGAAGGACATTGCGACCGACAAGGCAACGTACCCGAAGCTGATGGGCATGGACGGGGCGCGTGCGTACGCGGCAGAGCTTGTGGCGAGCGCTGAGGCAGAGCTAGACCGCTTCGACGGTACTCGTACAGAGCCTCTGCGTCACCTCGCGCACTTCATTGCGTACCGGCAGCACTGATTGATCAGTGCAATCGGCCAATTAAAAGATTGACAGTGCTTGAGGAGGTCAGTGATAGTGACGTCCGATTGAGCCGCTTCATTACCCAGTCAGCGCGCCGCTTGCGGGGATGCAGCAGCATCAGCTCCCGGCCTATAGCTTCGACCGGCAGATCTATATGTGCGGGATGCGGCGGTGGCAGCTGAAAGGGAGGGCTCACCACAAGCTTCCGAACAGTCCATAGGCAAGATGACCATAGAGCTCCTGGATGGACACGCAGTGAAACAACATGCAACTCAAGGTGCCGTACGAAGGTTGAAGGTTTGAGTAAGCGGACAAGATTCTGCACCATTTGTCGACGGCAGGGATACATGAGGATGACTTGCCCGGATCAAGGAGATGTTCCGAAGCAACCTTGAAAACCTGCTCGGTGCAAGAACTGTGGCGTCGAGGGTCACCGGCGAAACAACTGTTCCAAAGCTGCAGAACTAAAACCCCAAGAGGGCTGCTGAAATTGCAGCTAAGAGCCTAAGACAGGATCAGTGCATCTGATGAGAATAATGCATGCTGAAAGCTGAACTGTTTTGCTGTGCTGCTGTACTGACTAATTAGATCAAGTGATGAACTGTTAAGAACCAATTTATGTCTGTTTGATTAGGTGTGTTGTTGTGCAGAATTATTTTCTCATTATCATTTCGGACGATGCTAGATTAAAGACCACTGTATTTTCACATTATCATGGTGAATGTAGAGTCCTGCTGTTGCGTGTTCGATGCAGTTGTTGATCTCTTCATGAAGCT
>transcript/27316 full_length_coverage=3;length=2259
GGGGAGAAGGAGACCCACTGATTTCAGCGGAGGCCTTACTTAAATCTAACACAGGATCTTCTCTCTCAAGCAGCGGATAGAGATCCCCTGTTCCATTAATTCCCCTCCCTCTCTCTCTCGCCCCCCCGGCTGGCGCGCGCGGGCGCCCGCCAGGTGTCGGCCATGCGGATTCCACGTGGACACCGCCGCCCGCCGCCGTGTCTCCACCACCTCCTCCTCCTCCTCGTCGCCCTCTGTTTCGCTGCCCTGAAAACCGCCGCCGCCGCTCCCAGTACAGGAGGCACCGGAGAAGGAGGAGGCGGCATCGCCAGCGTCACCGGCAGCATCATGCTACGTGAGATGGAAAACGGCGCAAAAGAATTTAATGTGCCTGCATTTAGAGAAAACCGAAGGTTGGTGGCTATGAAGGATGGTGGATTGCATGACCCTTCTGTTCTAGTCTTCAAATCATCATGGAGTAGCAAAAGCAAAGTCAAGGAGAGTGAAATGTTCGACTGTCCTCAAACCTCTATGACACAGCGTCCTAGTAATGATGAAGATATTGCCTTTATGTCGATAATTGAGCTCGGGGAGCTTTTTAGGACAAAGAAAATAACATCACATGAACTTACTGACGTATTTTTAAGGAGATTAAAAAGGTATGGTGCTGTTCTTGAATCTGTTATTACATACACTGAAGAATTAGCATACAAGCAAGCAAAAGAGGCAGATGACTTGCTGGAGCAAGGAAAATACCTTGGTCCCTTGCATGGCATTCCATATGGCCTGAAAGATATAATTGCAGTGCCACAATACAATACAACTTGGGGCTCAAAGACATTCAAGAATCAAGTTATTGATATGGAAGCTTTTGTATACAAAAGATTGAAGTCCGCTGGGGCAGTCCTTGTAGCGAAGCTTGTGACAGGTTCACTCGCCTATGATGATATATGGTTTGGGGGGAGAACACGAAACCCATGGAACATTGAGGAATTTTCTACTGGTTCATCAGCAGGGCCAACTGCTAGCACCAGTGCAGGAATGGTTCCCTTTGCAATTGGTTCGGAAACAGCAGGATCCATAACATATCCTGCAGCTAGATGTGGAGTAACTGCTTTGCGCCCATCATTCGGAACAGTTGCACGGACCGGTGTCATGAGCCTTTCTGAGAGTCTGGACAAACTCGGTCCTTTCTGCAGAAGCGCAGCAGACTGTGCTATTGTATTAGATGCAATCCGTGGCTCAGATCCTGGTGATCCCTCGTCTCGTGAAATTGCTTTAGAGGACCCATTTCATGTCGACATCACAAAACTCACTGTTGGATATCTTGACAGCGCTGAGATGGAGGTTGTCAAGGTCCTTTCCGCCAAGGGCGCTAAGTTTGTGCCTTTCAAGTTGAACTACACTGTCGAATCAGTTCAATCCATTCTAAACATCACGATGGACGTCGATATGCTTGCACATTTTGACAACTGGCAACGCGAAGGACACGACGATGACTATGAAGCTCAAGATCAATGGCCGGTGGAGCTTCGTCGTGCACGATTAGTCCCAGCAGTCGACTATGTACAGGCACAGAGAGCGCGGGGTAGGCTGATCAGGGAGGTCCGGGAGAGCTTCACGGTTGACGCGTTCATCGGTAATGTGACCGACTGGGAGCTCGTTTGTCTGGGAAACCTCGTGGGGTTGCCCATCGTCGTGGTGCCTACGGGCTTCAAGAGCATCGAACACCCACCAAAAGGCAACACAAGGAGACGAACCACAGTGACGACGGGTATATATGCTCCCCCTGACCATGACCACATTGCTCTAGCGCTGGCGATGGCGTACCAGTCTGTCACCGATCACCACAAACAACGGCCACCGATTGACGCAAATTAGAAAATACACAAGTAATTAGCCGGCTGATGAAAGTATTGAGAAGAAAGCTCCGTGTGCTGTTTCCCTTGAGACAAATAAGATATTTCTACGGCGGCAGAGGGCCATAGATTGTGAGTTACATCGGGGGGATGCATGGATCCTCGCTGGAGCGACAGGCCACAAATTCTGCCATTGATTGGAGAGAAGTGCAAACTGGAGTGGGGGCAAATCAGTGGAGTGATGGTACTTCTTGTGTAATAGTAGATCTGAAAACTTTAAGCATTTTTCCTTGAAAAATGCAAGCAAACTCTCGTGAGATTTGTAAACTTTGGTGGGGGCCCTGGCCCTTGTTGAGCTCTATGCAGATCCGTCTCTGCAAAGACCAAGTTTTTTTTGTCATGGCCAAAATATTGGCAGGAT
>transcript/27317 full_length_coverage=3;length=2260
GGGGAGCGATGAAGGAAAAGCAGAAGCTTCCTTTCCCCTCCACCCCGATATTCTCTTTCTCTGATAATAAAAAAAAGAGACTGTAATTCAAACAAGCCACCGTTCATTCCCTCGTCTTCTCGAGTTCATCCGCCGAAACCCTTGCTCCCCAGGGGATTATGGAGGCCTAGGGCTCGGAATCCACCGGAGCGACCAAGCTTGGATTGGGGAGGACGGCCAGGGATGTCGGGGCCCGTCGACCGGTCCGGGAGGCCCGGTGCAGGTTTTGAGGGCTTCACTCGTGATGATGAGAAGGAAGAGAGCAAATCCGATGAAGATAACTCCGAAGGTGACAACAAGGCCAAAAGGGGGGTCCTTCAAGAAAAGAGCGATTAGTGCCGGAAATAAATTTAGGCGCTCCTTGAAGAGGAAGAGCAAAAAGAAGAGCGGCAATCTAGCCTCAATAGAGGATATAAGGGATGTGCAAGAGTTGGAAACTGTTGAAAGATTCCGCCGATGCTTGCTTGATGGGGGCTTGTTGCCAGAACGTCATGACGATTATCACACAATGTTAAGGTTCCTGAAAGCAAGAAAGTTTGATATTGAGAAAGCAAAGCATATGTGGTCAGAAATGCTTAGATGGAGGAATGCGTATGGGGTCGACAATATAGAGGAATTTGACTACACTGAATTAAATGAAGTTAAGAAGTATTATCCACAATTTTACCATGGAGTGGATAAAGAGGGAAGGCCTGTCTATGTAGAACTAGTTGGAAAGGTTGATGCCAATAAACTAGTCAAAGTAACAACTCTTGACCGATACATAAAGTATCACGTGAAGGAGTTCGAGAGAAGTTTTCAGATGAGGTTTCCAGCTTGTTCCATAGCTGCAAAGAGGCACATAGACTCGTCTACAACTATTTTAGATGTGCAAGGGGTGGGCTTAAAGAACTTCTCAAAAGATGCAAGGGAACTAATCATGCGACTGCAGAAGATTGACAATGATAACTATCCAGAGACATTGTGCCGCTTGTACATTATAAATGCTGGGCAGGGCTTCAAGATGTTATGGGGTACAATTAAATCATTTCTTGATCCACAGACTGCTTCGAAGATTCATGTTCTTGGAAGCAAGTACCAAAATAAGCTGCTTGAAATAATTGATGAAAGTGAACTGCCAGATTTTCTTGGAGGCAAATGCAGGTGTGAAGAGAGTGGAGGTTGCTCAAAATCAGACAAAGGTCCTTGGAAGGATCCTAACATAATAGAGAGGGTCCTTAATGGTGAAGCAAATTATGGTCAACGAATTCTTGCCATATCAAGCACTGATGGGAATACAGTTTCTTATACTAAGCTTCATTCCTCAGCTAAAAAAACCAGTGATGCCTCAGCCGAATCTACATCTGATGTAGAAGATATTACGTCTCCTGATGCTCCACTGGATGTCATTGTGAACCCTGATTTGACCCTTCATGAGCCAAAATCTTCAGGACATGCTTCAACTTCTGGTACTGCTCCTGTCGTAGAGGAAAGCGTCCCCACTGTTGTTGACAAGCTTGTGGATGATGTGTGCAACAGTCCAAGAGCCACTTCAGTGGCTTCTACCTCAGGTTCATTCTCCTTGAGAAATATACGTATGGCATTGGGAATGCTACGAACTCAGATTGTTACTTGTCTGACAGTTTTTATTATGAGCCTCTTTATGGTGATCCGTTCTGCCCCAAGCAGAATATCTGAAAGCTTCGTGAACTGGAGGAGAAGGTGGTTGTACTTGAAGCAAAACCATCTCAAATGCCACTTGAGAAAGAGGAAGTGCTCAATACAGCTGTTTGCCGTGTCGATGCATTGGAAGCTGAGCTGATTTCTACAAAGAAGGTGCTCTATGAGACATTGATAAGGCAGGACGAGCTGCTTGCATATATTGAAAAGCAGGACAAAAACAAATTCCCGAAGAAGAGGTTCTGCTTCTAAGTGCTGGAGTACACTCTCAACTATTTATTTTCCTTCAAGACGGGTATTCTTCTTGCCAAATTGGATGCATATATTTGTAATATGTTTGTGTGTAAAGTTCTGTAAGTGTATATCACGAATAGAAGGGCAGGCGAGCATTTTGCCACGTCTTTGATGTTCCACTGCTGAGTACTTATATTGTTGATGCCTGGAACATATTTCGAGTCCAGAAAAGCAAAGTGTACAGTACAGAGTTTATAGAAATACAAAGGGTGTAGCGTACAGAATTCGCCGTGTCCGGTTGAGAAAGACCTTTTCTTCTCGTCCATCC
>transcript/27318 full_length_coverage=10;length=2186
GTTTCCCCATCTCCCTATAGAACCAGAACCAGTCTCGCCTCTCCTCCCTAGCCCCCTCCCGTCGCCGTCAACCCTCCGTCGTCCGTCGCCACGCGCCACCGTCGCCGTCGCCGTCGCCGTCGCCGCACCGCCACAAAGCAGCCCCAATCCGAACACAATGGAGCTCTCCCCCGCGGCCGCTTTCCCCCATGCCGTCGTCGCCGACCGACGCCGCCACCACTGATCCCCACCCGACCCCCGACCCCGACCCCGGCCGGCCCAGCAACGCCCCGCCCCAATCGCCGTCCCCAGCCCGCGGGAACCTCTGCACCGGCACCTGCACCACCTGCTCGACCGCCGCGCGGGAGGCCCAGAGGGCGACGCCCGCGATGGACGGGACTCCGCCGCCCAAGCCCGAGGCGAAGCTGGCGGCCGGCGAGGCCGGGTACGTCCTCGAGGACGTGCCGCACGTCTCCGACTACCTCCCCGATCTCCCGACCTACCCAAACCCCCTGCAAGATAACACGGCGTACTCGGTTGTCAAGCAGTACTTCGTTGACCCGGATGACACTGTCTGCCAGAAGATTGTTGTTCACAAGGATGGCCCAAGAGGGAACCACTTCCGACGTGCTGGACCTCGCCAAAGGGTCTATTTTGAACCTGACGAGGTCCATGCCTGCATTGTCACCTGTGGAGGACTCTGCCCAGGACTTAATACTGTTATTAGGGAAATTGTATGCGGCTTATCTGACATGTACGGTGTCACCAAGATACTTGGGATTCAGGGTGGGTATAGAGGTTTCTACGCTCGCAACACCATCGACTTGACTCCAAAGAGTGTAAATGACATTCACAAAAGGGGCGGAACTATTCTTGGCTCGTCACGAGGAGGCCATGACACCATGAAGATTGTTGATAGCATTCAGTACCGTGGTATAAATCAGGTGTATGTTATTGGTGGTGATGGTAGTCAAAGGGGTGCAGGAGTGATTTTTGAAGAGGTTAGAAAGCGTGGTCTCAAAGTTGCTGTTGCTGGCATTCCTAAGACTATTGATAACGACATCCCAGTAATTGATAAGTCATTTGGTTTCGACAGTGCAGTTGAGGAAGCTCAACGTGCCATAAATGCCGCTCATGTAGAAGCTGGAAGTGCTGATAATGGAATTGGACTTGTAAAGCTAATGGGTCGATACAGTGGTTTCATCGCACATTATGCCACCCTAGCAAGCAGAGATGTGGATTGTTGCTTAATTCCGGAGTCACCTTTCTATCTGGAAGGTGAAGGTGGACTCTTCAAATATATAGAAAAGCGGCTGAAGGAGAATGGCCATATGGTCATTGTCGTTGCGGAGGGTGCAGGACAGAAACTTATTGCTGAAAACATGAAGGAAATGGGGCAAGATGCTTCTGGCAATGCACTGCTTCTTGATGTTGGTCTTTGGTTGTCTCAGAAGATAAATGAGCATTTCAAGAAAAACAAGACAACCATAAATCTGAAGTACATAGATCCTACATACATGATTCGCGCCATTCCTAGCAACGCATCGGATAATGTTTATTGCACATTGCTGGCTCACAGTGTGGTCCACGGAGCCATGGCTGGATACACCGGTTTTACCGTTGGCCAAGTAAACGGTCGGCATTGCTACATCCCCTTCTACAGGATCACGGAGAAGCAGAACAAGGTCTCGATAACGGACAGGATGTGGGCAAGGCTTCTCTCCTCTACCAACCAGCCAAGCTTCCTCAGCAAGCAAGACGTTGACGATGCCAAGGTCGAGGACGAGAGGACGGCCAAGCTCTTGGACGGCTCGCCTTCCAACCCCAAGGTCGAAGATGAAGTTGCGTCTTCCAACTCCAACGGTGTGAAGTGAGGCCGCCAAGCCTGCTGATAGCTATGTACGCATCGATTAGTACCTGTCAGCGTTATTTGTTGGTTCATCCAATCGCCAAGTCATACTTTAGTTAGTTCTTCTTCCAGTCGAAATTTCAGTGGTAAATAAATATGCACAGTTGGCTGGACTTTCCAGATACTTGTTTGTGTCGCACAGGGTTCGGTTTCTCGATTTCGACCAGTTACCGGTAGGGTCTGGTCGGTATTTTTTACGGGTTTAAAACTCCACCATTCATGGAAACTTGACCAGGCAAATATTATGTCAACTTTGGATTTCTTTGTGATATGAGTGGCATTATTCTGTTCATTTATG
>transcript/27319 full_length_coverage=5;length=2230
CTCCGCCCCTCGCGTAAACCCCCAAGGCCAGCATAGCCACACTCCACTCTCGCCATCTCCGCCCGCGCTTGCCCGCTCCCCTTCATACCACACACGCCCCGAGCGCGAGCCTCCTAGCCAGCCTCTCGCCTCGCCATGCACTCCGTCTCCATCTCCGCCTCGGCCTCCGCCTCGGCGATCGCCAGCGGAGGCGCCAGATCCAAGGCGGCGGCGGGGCGCCGGCCCGGCGAGATCCGGTTCTGCGGGCTCCGGGGCGATGCTCTCGCGTGCGGCTCGCTGCGGGCGGTGCATGCCGCGGCGGCCACCAGACGCGCGGTGCTGAGGGCGGCTGCGTCCGCAAACGGCGCGGCGCGGAGCGGCGACGGGTTCGATTACGACCTCGTAATCATCGGAGCTGGCGTCGGTGGGCATGGCGCCGCGCTCCACGCCGTGGAGGAGGGGTTGAAAACCGCCATTATCGAGGGAGATGTTGTGGGTGGGACCTGTGTGAACAGAGGCTGTGTTCCGTCCAAAGCACTTCTTGCTGTCAGTGGTCGGATGAGAGAGCTTCATGATGAACATCATATGAAGTCCCTGGGTCTACAGGTTTCTTCAACTGGATATGACAGACAAGCTGTTGCTGATCATGCAAATAATCTTGCCTCCAAAATCCGAAGCAACTTGACTAATTCAATGAAGGCTATGGGAGTGGATATCTTAACTGGATTTGGCAAAATTGTGGGAAAGCAAAAGGTACGATATGGAAAAGTTGGTTTTCCAGAAAAAGAAATCACTGCAAAGAACATTATCATTGCCACTGGATCAGTTCCTTTTGTTCCCAAGGGCATAGAAATTGACGGCAAGACTGTATTTACTAGTGATCATGCATTAAAACTTGAATCAGTTCCGGACTGGATAGCTATTGTTGGAAGTGGTTATATTGGACTTGAATTCAGCGATGTGTACACAGCTCTAGGAAGCGAGGTTACCTTTGTTGAAGCTCTTGACCAGCTGATGCCTGGTTTTGATCCTGAAATTGCAAAATTGGCCCAGAGAGTCCTTATCAATACAAGGAAAATTGACTATCACACTGGTGTTTTTGCAAGCAAGATTACTCCGGCAAAGGATGGAAAGCCTGTGTTGATTGAGCTCATTGATGCCAAAACGAAGGAACACAAAGAAACCCTTGAGGTGGATGCAGCCCTTATAGCCACTGGAAGAGCACCATTCACCAGCGGACTTGGCTTGGAAAATATTAATGTTGTTACACAGCGTGGTTTTATTCCTGTCGATGAGCGGATGCAAGTCACGGATGCTGATGGCAATGTGGTACCGAATTTATTTTGCATTGGAGATGCGAATGGTAAACTCATGCTTGCCCATGCTGCCAGTGCACAGGGAATCTCGGTCGTTGAGCAAATCTCTGGGAGGGACCACATTCTAAATCATTTAAGCATCCCAGCCGCTTGTTTCACTCATCCAGAAATCAGTATGGTTGGGCTGACAGAACCACAAGCCAGAGAAAAAGCTGATAACGAAGGATTTGAAGTAAGTGTTGTTAAGACCAGTTTTAAGGCCAACACAAAAGCTTTGGCAGAAAATGAAGGCGATGGAATTGCTAAGATGATCTACAGACCTGACACGGGAGAAATTCTTGGCGTTCACATCTTGGGTTTGCACGCTGCTGACCTCATCCATGAGGCATCAAATGCCATTGCCCTAGGAACTCGGTTGCAAGAACTTAAGCTTGCTGTTCACGCACACCCAACATTATCCGAAGTGCTCGACGAACTCTTCAAAGCGGCCAAGGTTAATTCAGGTGTCTCTCATTCTGTAAATGAACCAGTTGCAGCCTAAAGACGGGCAGGAGCGCGAGCCAAATCATCCACCCCAGCCGCTCTTGAAGGTCCTTAGTTTCATTACGAGCCTGCTGTCTTCCCCGCAACGAGATCGGCACCCCTAGCCTGACAAGGAGCTTTTGCAGCCTGCTGGTGCCACATCATGGTACCCAGGGAAAAAATAGTTACACATTTTGTAGCGTGTTCAGATATTATTAGTCATGGGGTGGTGATTTGGTTCTTGTTGCCTTCATTTCTTTGTTGTTTCACCTATTGAGTTGTAAGTCTAGCCAGGGTTGTTCAAATAACCGGCGTTGTCGCCGCGATGTATTTTTAAGATTGCTCAGTTCAGCAGGATGATGTCTGAAAAGAAGGGATTATGTTTGGAAAGAAGTTTGCAGGTTGAAGGACTC
>transcript/27320 full_length_coverage=2;length=2232
GGGGGCCCGCCCCGCCTCTCTTTCCTCGCCCCTTCCTTCGCTTCGGATTCCCTCCCATCCCGTCCCCTCCCCCCCGGCTCTCTCGCTCGCGCACCAACCCAAAACCCTAGCCAGCCCGCACGCCCATGGCGTCGTCCCCCGCGCGCCCCGCCGCCGCGTCCGTCTCCGGCGCCTTCGGCCTCCCGCCCGACGCCCGCTGCTCCTTCGACCAGACGCGCCGCCGCGCCGAGGATTCGCAGGACAAGAGGCAGCTGGTGCGGACGTTCGTCAACGTGTACGGCCAGGAGGGCTACCCCAAGGAGGCCGTCATGGCGGCCGTCGAGGAGTGCATGAGGAAGCAGGCCGAGGGACTGCTGCATTCGCTCGAGGGCATCGGGGGGAGGCTCTCGCAGCTCGAGCTCTACTGCTACAAGCTCGAGCGCTCCATCGGGGAGCTGCGCAGCGACGTCATGGACTACCACAGCGAGGGCACCGTCAACTTCCGCTGCCTCGACAAGAATCTCAGACAGGTACGTGCTCTGCCCCGCCCCGCCTTCAGATCCACGCACGCTCTGCCAATTACTGCCGAATGTCTTGCTCTCGTCTCGAGTGCCCCGGCTCTGTTAGTCGAGGCACTATTCAGATTTCACCTTTGAGATTGTAGTGGTGCTTAAGGAGTTACTTCAGCGGAACATTTTCACAAGCTGCTATTCTTAAACTACGTTCAGAAAGCTGTGCAGATGCTTCAGGATAAGCATGAGCCTGCTGACACGGCGCAGCAACTGGCCAAACTTCAAATAGCGCATGAATTCCCTGCTAGAACAAATGAAGCCACTGCCTTGTCGATGCTTGCTTCAAGGGAAAATGTCAACGATCAGAGCACACAATTCGCCAACCCTGAGGTTTCTTTTGTGCCAATTCACCAAGTTAATACCATGCAGTCTCCTGCTATGCCGAACCAAAGTAGCGGCGGTTATATTCTGCAGCAACTAGTGCCCGTCTCTTTGAGCACGCAACATGATCAGCAACATCCGAGCCAAGCTGCGGTGTACTATATGCAAAGCCAAAGTCAAGTGAACTGCACAGAGAACAAACCGTCCGAGTCTTTTGTTCAGGTTATGCAGCCGCATGTCCAGAACCCTGAAGCCAGGGTTGCAGTTGAGCTACCTCAGAAATCTAGTCAGCCAACGGAAATGTACCCTCCACTGCAGCATCATATGCTACAAATGCCTGCTCAGCATCACGAGTCACAGGCATGGCGATCACAGCCACCTGTCGCGCAACAGCAGCACTACAGTGTTCAGCAAGTCCCACCACAGATGGTTCAACAGAAAACATCTTCTCCTCATGCTCAAAGTACTCCTCAAGTCACGCTCATGTATCCTCAATACTCTTCTCAGAAGCCTGCCAATGCTACCACTGAGCCACTTCCGAGAAGTTTGGTTGGGCAGTCTCCATACTCTTCACCCCAGCAGAAGCATCATGAAGTCATGCCTTCGTTTTATGGCCAAGGCAACACAATTTTGCTTCCCACGGCAGAGCATAATATCCAGCATCAACAGCCACAGCAACTGCAAACGCAGAGCCAGGCCTCATGCCCACCTCAACCAAACAAGCCCAGCCACTGCAGTGTTGCATCATATGCTGTTCAGGGTAGTGGCCGAGCCCACACTGCCACATATAAGAATCCTGCTGAGAGCCCTGCAACTGTTGTTGCTGTTCTGCCTCAGCATTCGGCAACAGCTCCTATGGCGTTTCATCATTTGGGGCAACAAATCTTGCATAAGAATCCATATGGAAGTATGTTTGAAACGACCAGTGTAGTAGGGTATCCACATGATCTGGTTGGGAGTATGACGCTTCCAGTGGTGACTGCGGACTCCAGTAACATGGTTGATAAGCTCAATGCTGGTAGCAATGTTACATCCCCGCGAGACTGGCCTGCATAGCGCAGAATGGGCAGTTGTTGGGTACTTCATTGTTACCACAAAACTTATTTCCATGACTATAGCTGGAAGCTTGTCGGCTCTCACCCGGGTATTTCATCTGGCTTCCTTTTTATTAGCCAGCAGATTGGTACAGATCCTTCTACTGTTTTTTCTGCTGAAGGGTCAATCTGAAATAAAAATGATAGATTAGTCTAGTGATGATGCTGGCGTATGTCCTCACTTTTAATGGACATATCTTGCTTGTAACCGACAGTTGGCGATGAACCTGTGCCTATGCGATATGAATATATGACGAGTTTACATT
>transcript/27321 full_length_coverage=2;length=2244
GGGGCAGTCGCGCAGGACTCTGAAAACTTGGTTGCGTTTCCTCCTTTATCTACGTCTTATCGCTTCCGTCGCCGAGTTTGTTCCTATAATTACGTAGGCTTAGTCGAGCTTTCCTAAACTAATCAACCGCTTCCAACTCAAACTATCGCCGCCGGACGGCGCCCTCCGGAAGAGTCAACGCCACGTATATAACCCGAGGGGAACGGCCTCTGACTACCCGGCCGGAAGAGTCCGTTGGTTTTTCGCCCTGTTGCTGCCGCGGCCGGTAGCCTGCGTGCGTGTCCGTCGATCATCCGTTAATCTTATCCCGTCGCCGCCGCCGCCGCCGACGGGGGCCATGCAGCTGCACGCGCGCCGGCGGCACGCCGTGGCGCGGTGCCGCCTGCTGATCGCGGCCGCGGCCGTCGCCATGTCGCTCGCTGCGGTCCTCTGCTTCAGCCGCGTCGACCCCGCCGGCCTGCTCGCCGCGCCCGCGCGCGCGCTGCAGCTCGTGCCGCCTCGCCGGCTGCACGTCCGCCTCGGCGCCGTCAAAGGGACTACTGCGACCGCCACGCCCGCAGCCGGACGGAAGTCGCGGCCGCCGCCGTTGGAGACCGAGGCCGTGCTGCTGCCGGACTGGGAGGTGCTCGTCCTGCTCCGACCCGGCGCCCAAGACGACGCTGCAGGGAACGCGACGTGCGCGTTCGGCCGCGTGGCGTCGTCCCCTGCACGCGCGCTCGGGAAGCTGCCGGCGTCCGGGCGCCGCGCGTACCTCTGCGTCGTGCCCGTGCCGGCGCGCAGGCAGAGGCGGCTCCGCGCGCCGCGGCTCGTGATCTCCTCCTCGTCGTCGTCGAAGATTAGTACCGCCACCAGTCATGGCAAATCCCCCGAGATTCTGAGGTGGAGCAGCCGGCTGGTGTACGAGTCCGCGGTGGTCCACGGCGGCGACGTGCTCGTCTTCGCCAAGGGAGTCAACCCGCGGCAAGGCGTCAACCGCGCGGCATCTGACATCCGGTGCGTGTACTACCGCCGCGCGGGCACCGGCGCCGATGACGCCGTCGTGGCCTCGCTCCCCGCGGCCACCTCGGCGCAGCAGGTCTTCCGGTGCCCGCCTCCGCCCACGACCGCCGCATCGCAGGAGCTCCGCGTCACGCTCGCCGTCGCCGGCGAGGAGCCCCTCCCGTCTCTGGCCGTGTACGCCCCGCCGCGCTCTGGATCGTCAACAACGCCGGCGCCGGAGAAGAAGCTGATCTGCGCCTGCACCATGGTCCGCGACGTGGCCAAGTTCCTGCCGGAGTGGGTGGTGTACCACGCGGCCGTGGGCGTGGACCGCTTCTACCTCTACGACAACGGGAGCGAGGACGACCTGGCAGGACCAGGTCCACCAGCTCAACTCAGCCGGGTACAACATCTCCACCGTGACATGGCCGTGGGCCAAGGCCCAGGAGGCCGGCTTCTCCCACGGCGCTGCGGTGCTTCGAGATTCGTGCGAGTGGGTGGCATTTATCGACGTCGACGAGTTCATCTTCTCCCCAAGATGGAACCAATCAGACACCCCGACCGAATCCATGCTCCGGTCGATCGTATCATCAGCCGAGCCAGACATGGGTCGGGTGTCGATGAGGTGCGCCGATTTCGGACCCTCAGGCCAGACCTCGAACCCGAAGGAAGGGGTCACCCAAGGCTACACGTGCCGGAGGCGAGTCGAGGAGCGGCACAAGTCGTTGCTCCGGCTCGACGCGGCGGACGACTCGCTGCTCAACTCGATCCATCACTTCACGCTCCGCCCCGGGTTCCGGGTCGAGTGGAGCAAGCGGGTCCGCGTGAACCACTACAAGTACCAAGCTTGGGAGGAGTTCAAGGTCAAGTTCAGGCGCCGGGTGTCGACGTACGTGGCCGACTGGACCGACCCGGTGAACCTTCAGTCCAAGGACCGGACCCCCGGCCTGGGTTTCGAGGCGGTCGAGCCGGTCGGTTGGACGCACAAGTTTTGCGAGGTGAACGACACTCTGCTCCACGACGCCACCCGGAGATGGTTCGGCGTTGGGTTCCGGAACAATCTCACTACTGTAGGACACAGCAGCAGCTCATCGTAGCTGATTGCATTGCAGTGTACAAACCAAAGAAGATTAGGATACAGCAAACACTGATTCTTTCAAGACATAATTGTATAAACATTGTTGCGTTAGGAAGTATAGGAGACGGTCCCTTTCTTGTACAAAAGGTTGCTTGGTTTTGAACATATATAGTATATTCTGTTGATGG
>transcript/27323 full_length_coverage=3;length=2240
GGGGGAAGGAAAACCCGAGTCTTCTCCCATTTCCGCAGGGGAGAAGGTAACAAAGACGCACACACCTCCTCCCCATTTCGCTAGGGTTCCTGCGATGGCGACCCCACGATCCCCGAGTCCTCGCGGCGACGAGCTCCTTGACTCAGCGCCGCTGCTCGGCGGCGGTGGGCGGCGCCGTGGCGCGCTGCGCCGGCCATCGCTCCGTGGGACGGCGCGGCTGCTGCGGCAGGGCGGTCGGCGGGCGATGCGGGAGCCGTCCCTGCTCGTGCGGGAGACTGCGGCGGAGCAGCTAGAGGAGCGCCAGGCCGACTGGGCGTACTCCCGCCCTGTCGTGGCACTCGACCTCCTCTGGAACCTCGCCTTCATCCTCACCACCGCCGTCGTGCTCGTGCTCAGCGGCGACGAAAGCCCGTCTGTGCCGCTCCGTATTTGGGTAGCCGGGTATGCCGTTCAGTGCGTCCTGCACATGGTCTGTGTTGCCATGGAGTATCGTGTGCGTCACGGCCAGCGTGGCGGGTCCTCTACGGCCGCCGACGAGGAGAGGGGCACTGATGGATCATCCTCGTCCATAGACGACGCCGGAGAGAGCGGTCCCCATGGACGCACTGGCGACTTCGTCAGTGTAGCAAAACATCTGGAATCTGCTAATACAATGTTCTCCTTTATATGGTGGATAATTGGATTTTACTGGGTATCTGCTGGTGGACAAGTTCTTACCCATGATGCACCTCAGCTCTACTGGCTTTGCATCGTATTTCTGGCATTTGATGTTTTCTTTGTCGTCTTTTGTGTTGCTCTGGCTTGCATCATTGGTATTGCTGTTTGTTGCTGCCTCCCTTGTATCATAGCAATTTTATATGCAGTATCAGATCAGGTATGGCTTCTCAAGTGTGTGTTTTGTAAATGCCCGTTAAGTTACAGTTTATCTGGTGCCAACATATGCTAGTTTCACTATTTGTTCTCGTGTATTCTTATGCTGGTGGTTCTCATAACACTATACCTAGTCATGACTATACCAGTAACCAGCCAATGCACAATTTGTTCTAAAAGTCAACTGGTTAGGCATTGTTAATTGTTATTGGCCATATACAAGGAACACGTGGTCTAGCATTTCAAAAGTGCCGTGTAATTAGATTAAATAGTGTAAGCTATATTTATGGTCTGATTTAGCCGACCAAGTCTTACTCAGCTACTTTACAAGTTATAGATGTTGGCAAATTGTTAAAACCAGAGCTGTCTTTTGAATCAGGAAATTGAAATATTAAAGTGGTTTCTGTTGTGTTGGTATGTCTTTTGAATAGTTTTTGTTATTGTTGTCCAACTGTTGCCCACTTCTGAATCCTGTTGATGAATCCCAATGACAAGTGGAAGTGCAGGTGTGCCACCTGTCTCAACTGAGTCTGGTTGGCATATGGGTACTAGTTCCCTGATAAATGTCTTCTGAACTTATATTGATATTGTTTAATTGCAGACTGATAGTTCTGATTCCTAGCTTCTCTTAATACTTTTTGGGCTTGCATTACATTTGTATAGTCTGCCTACACAAAAATAAAGCATAAACCTTTTTCATCGAGTAGACGGATACACTTCTTTTCACAATCTGTTTATACTAGGAGGGTGCTTCCGAAGATGACATTCGCCAAATTCCGAAATACAAATTTCGGAGGATGGAAGAGCCTGAAAAGCAATCTGTCACCACAACTGAATCTTCTGGTGGAATAATGATAGAGTGTGGTACTAACCAACCTATTGAGAAAGTACTTGCAGCTGAAGATGCAGAGTGCTGCATCTGCCTTTCAGTGTATGATGATGGCGCAGAGCTGCGTGAACTCCCTTGTGGCCACCATTTCCACTGCGCTTGCATTGACAAGTGGCTTCACATCAATGCAACTTGCCCTTTGTGCAAGTTGAATGTGCGGAAAAACAGCAGCAGCAGTGGTAGTGAAGAAGTATAAATCTCCAAAATCCAAGTATTTGACGGGCGACTCATGTCACGACAATGGTACTTATCCATGATAAACTCCTGATTGTGAATTTAGCTAATATAACAAAGGAAGTATGATTCATGTTAATTTGTGTATTTTTATATGGTCATGGTAGTCATTGTGTATTGAAGTTACACATTGTGGTGTATATCAGCTAAAATTGTTTGTTACACAATACCATAGCGTTGTAATCTTGTAAATGCCCATTAGTGAAACCATGTCAAGAATTCATGTTTGATCTCCTTGATTTATCTG
>transcript/27324 full_length_coverage=2;length=2235
GGGAGCTACTAATCTTGCCTTGTCGTGCTGTGCTGTGCTGTGCGGAGCTGAAAGGAAGGAAGGAAGTGTGGTAGTATCACCATCAGCTCGCAATAATACCTGCACGCCCATTTTGTTGTGTAGCCCTTGTCAGCGAACCTCACAGCTGAAAACCCCACCCACCCCGGCCCCTTCCCCCTCTCCTCCCCATCCCATTCCCACCTCCATCCATCGATCGATCAGTCTTTCCTGCGTGCGTGCTTCGTCTCTAGCAGCCGCCTTTGCGCGTGTTGATCTGTAGACGTACGGGGGTGAGGGAGGAGGAGATCAATTCATGGCTGGCGCGGGCGGGGGGGCTGCTGCGGCTGCGGCTGCGGCGGTGCAGCCAGCCGCCGCTGCTGGCGCGGGGAGGAGCAGCTCTTCGTCGGCCGGAGGCGGTGGCACTGGCGGTGCCGTGGCGGACCCGCGGGCGGAGGCGCTGCGTTGCCCACGCTGCGACTCGGCCAACACCAAGTTCTGCTACTACAACAACTACTCGCTGTCGCAGCCGCGCCACTTCTGCAAGGCCTGCAAGCGCTACTGGACGCGCGGGGGCACGCTCCGCAACGTCCCCGTCGGCGGAGGCTGCCGCAAGAACAAGCGCTCCAGGAGCAGCAACGGATCAGGGGGCCGGCCGGGCTCCTGCGCCGTCGTCGCCTCCACCAACGCCGCTGCCGGCGGCATCACGTCGTCTACCTCCATGTCGCTCCCGCCGCCGGGCTCCCTCTCCTCGGCGCTGGGCCTCCACGGCCACGGGAGCAGCTCCCTGGCCTCGCTCCTGCTCGGGAGCGGCGCCTCAGGCGGCGACCACCTCGGCCTCTTCCACGCCATGCAGTCGGTCGTCTCGGACGCCACCGCCTACGAGATGCACCAGCAGCACCAGACCCAGGTGGATCAGCTGCTGGGGCTCGGCTACGGCGCCGGCGACGCCAACGGCTCGCAGATCCACATAAAGCCCTGGCAGCAGCACCTTCAAGACGGAGCTGGCGGTCTCTTTGACGGCTTCTACGCGCCGCTGCTGTCCGGCTCCATCGTCCCGGGACTGGAGGAGCTGCATGTGAAAGCCGAGGCCACCGCCGGCGAGCACCACCACCACCACCACCAGAAGAAGGCGACCGATGGGGATCAGCAGAGCTGGGATCAACATCCGACGTCGTCGTCTAACGTCGAGGCTAACATCATGGCCTCGGACGCGCTCATGGCCGCCGCCGCCGCGGCGTCCATGAACCCGGCGGTCAGCAACGCTGCCACGGCGCCGACGTCCTCCCCTCTCATGTACTGGGGCAACGGGAACATCGGCGGCTCGCCTGCAGCGTGGCCAGATATGGCCAACTGCGGATCCTCCATTGCAACCTTCTTCTAGCCGACCGTCCAGCGAGTCTCGAACTCTCGACGTACGGACTCGTTGCCGCTGGTCGTTAACTTGTCGATTTTTCTCCTCCATTTTTCCGGTTAACTCTTTCCTTGACTAAAATAACATGTAATTTGTGGGGGGGAAAGCTAAGATGAGAGAGAATACTCCGGGTAGCTAGAGAGGGAGACGATCTCGGAGTCGGAGGTCAGAAAGCAGTGATCCAAAAAGAATCATAGGGTTTGTTCTCTTTCGCCGATGGAGAGATGGATCCACCAGTCCAGTCCAGTCCATGTTCTTGTGCGGCGTCGCCTTCAATCCATAATCAAGAAGACGAGGGCATGCATGCATAGATCAACGCGGAGAAGAGGGAAGCACGCAAGCAAGTGTAAGTCTAGACACTCCTGGCTATACTGCTTGATTTGCTGCTTCTCCCTCTCCTTGGGTGTTTTGTATATAAGGCATATGGTGTAGGTGTGGGGAGGATATATGAGAGCTAGCTAGCAATAGCATGCAGCAGCAATGGTGGTGCAAGTAATGAGCCTCTCTCTCTCTAGCTTTCTCTCTCATCTTGGCATTTTAATTAGTGTGTTTAATTGGTTACTCCAATTTGCCAACTCTCGTTAGATGTATAAGTTAATACTAGTACTCCTCTCGTGGAAGCTTAATTAGAGAACTGTTTTTGAGTTCTCAAGCATTGGTCACCTTTTTAAAGGGTTTCTTCTTCCTTTCTCTCTTTCTCTCTCTTCTAGAGTGGATTTCTTTCATTTTTCTTGGGGTTATCTTTTGTTCAAACTCTGTTGTACCAGTGATGACATTGTGAGTTATGAGGAATTAAACTGGTACTGTTGTCCTGATGATGGTTC
>transcript/27325 full_length_coverage=2;length=2242
GGGGGCGAGGGGCTCGAGGAGGAGTATGATGGCCACGCGGTGCCGCCCAAGGAGGTCGCCGCCGGCCAGGGGGAGGCGGGCGAGAAGCCTGGGGAGGAGGGAGCGGAGGCGGAGGCTGAGGCTGACGGCGAAGAGAAGAAGGAGCAGGAGCCGTTCGCGGTGCCCACCTCCGGCGCGTTTTACATGCATGATGACCGGTTTCAGGAGGACGGCCGGGGCCGACGCAGGCGAATGCTTGGTGGGAGGAAGTTATGGGATGCTAAAGACGATCAAGCATGGGTGCATGACAGATTCGAGGAGATGAACGTGCATGAGGAGCGCTATGAAGATAAGCGAATGTCAAGAGGCCGTTTTAGAGGTCGTGGTAGTGGAGGTAGGACTAGAGGCACTGCCCGTGGATTTTCAAGAGGAGGGAGGTACCACAGTTATCACGAAGATAGCGACAACCAAAATCACAGTGAAAACCAGAACCGGCCCCAAAAGATTGTCCGCGGGAGAGGACCCAGACGTTATGACACAATTGCAAAGAACAACCGAGATGTTGTCGGGTTCCAACGTAAACAACCAACAAGATCTCGCGAACCGACCGCTCATTCTGCAGCGGCCAGAGAGCCTGGCCAAATTTCAAATGCACATTCGGAAGCAGTTCCTGCTAAAAAGAATGTTGTCAATTCAAGCTTAAATTCTGCGTCACCACCATTTTATCCCTCTGGTGCCTCAAACCAAGTGGGAGCTCAAAGAAGGGACATACAACCAGGAGGTTCAAATAAGGTTCATCCATCTTCCATGAAGATGGATGACAACATGAAGCTACAATCTGGTCCAGTAGTTAGAGGGAAAGGAACCACGGACTATGGTGGACGAGATAGGTTTCATGCCGAGGGTCCTGTTAGACCATCTCCTGCAAGAAGTGTAGGAGGATCATCATACTCATCAGGGTTTGCATCATCATCAATCAATTCTGGTCAATCCCCTAATAACAGGGCTCAAGGGGGAAATGCAAGCATTGGTGTTCCTTCACATAATCGGCCCACACCCTCATTTCAGCAAACTTCCAGGGTTTCTACGCAACAGCAAAATCATAACTCAATTATGCACCAGAAGTCAGGCCAAGTACCTAGTCAAGCTGCAATGAGAATCCCAACTCAGCAGTTGAGCCATCGGACAGGCAATGCTTCACCAAGTGCTCAGCACCTACCTGCTAGATCAACTGAAAGTGACGAGAATGGTTCATATCCTAGTTCAAATCAATCCAAGACATCTGAGGTGGAAAAAACCAACAAAGAAACTGGACGGGGCTCCTTCATGTATGGTGGAGCCCAGGTTATTGGGGCTGCTGGTCTTGCCCAGGGTGAGCAAAATTTTCCTGGCACTCCAGCTCTCCTGCCAGTGATGCAATTTGGCGGCCAGCATCCAGGTGGGCTTGGAGTTCCTACTGTTGGTATGGCCCTCCCTGGCTATGTGGCTCAGCAGCAGCTGGGAATGGGAAATAACGAAATGGCGTGGTTGCCACTATTGGCTGGTGCAGCTGGGGCTTTTGGAGGATCATATCCACCTTACATTACCCTTGATCCAAGCTTTTACTCTAGGTCTTCAGGACAGACATCGTCGTCAGTTCCATCCAGGGAAGGTAACGTTAACCATGGGGCTAAATCTCCTCCTCAAAACGATATTGTGACTGAAGAGCTTGATCAGCGCCAGAACAAGCATAGGAGATACTCAGAGATGAACTTCAGTCAGTGAAGCACCCTGTAAGGTGAATTTCATCTGAATAAGCTGCTTACGGCCCTGTTGTAGGCCCTTTGTGATCTCTGGTTATGATCTGAGCATTTTGGGTGGCTTGGTGTCCTAAATTATATTAGGTCTTATAGATGCCTGCTCGTGCTGTAGTTATCTGATGGGGGTCGCTTCACAGCAGAGCAGGGGGTGCATTTGTTGCTTGAGTTGTGGTGTTGCTTGGTCGAAATGTCTAATTTGTTGGTGGCATCTGAAGACGTGAGCGGTTGTTGAGGAGAGGTTTGAATAATGATCTGTGTTGATTGATAAAGAAAAGCAAGAAGGGCTTTTAGTACATTTTGTTAGTGACTTGAATTTATGTCAGTATAACTCTGATGTACCTATCTATCTATCCTCCAATAGTGGTATTGGCAAGAGCAAGTGGCTTTGTTGCTGCAGTTTGTATCTTTTGGAGTATGTGGGAATGGGGGTGAGATTTGTCAATTTTGTGCCTGATGAGTGCCCG
>transcript/27326 full_length_coverage=5;length=2228
GACACCGTGCCACAAGTACCTGCTCTGCCCCGGCTCCGGTCCCTCGTCGCGCCGCCCGAGAACTAAAGATGAACTGCCCCTCCTCCTGCTGCTGCGGCGTCTCTCCTCCGGTCCTCGCCAATCCCCGGGGTGAATTCGCTGCTGGTTGCTCCACAAGAACAACTCAGAAGGCGCATTTCTTCGGTTCAAAGCCATCCTCCCAAATCATCTACAGCCCAACATCATCGCATTTGTCCCGGAGAGCTGTAATCGCCTTAGCCGGAAAGCAATCTTGGGACATCGGCAGGTTTGCCAAGACTCTGTTTTTCTTCAACGGGCCTCCAAACCCTCTCAAGATTGTGGAGTCCATAATGAGCAGCATCATAGCCTCCGCTCCTACCGAGGCGCCGAAGAAAGCAGAGACTTCTGATTTGGTGCTTGTCACTGGGGCTACCGGCGGTGTCGGGCGAAGAGTTGTCGATGTCCTGCGAAAGAAGGGGGTGCCTGTCCGAGTATTGGTTAGAAATGCAGAGAAGGCGAGGACAATGTTGGGGCCAGATGTGGACTTGATCATAGGAGATGTTACAAAGGGAGACACGCTCGATCCTAAGTACTTCAAAGGGATTAAGAAAGTCATCAATGCAGTTTCAGTCATAGTAGGGCCAAAGGAAGGTGATACACCGGATAGGCAGAAGTATTCACAAGGCATCAAGTTTTTTGAACCCGAGATAAAAGGACCTTCACCTGAAATGGTAGAGTACCTTGGTATGCAAAACTTGATTAATGCTGTAAAGGAAAGTGTCGGGCTAAGCGAAGGGAAACTGCTATTTGGATTCAAAGCCAATTTATGTGGAAAGTTTGTGTGGGGAGCACTTGACGATGTTGTAATGGGCGGTGTTAGTGAAAGTGCATTCCAAATCCAACCAACAGGAAGTGAAACTGGTGAAGCAACTGGATTATTCAAAGGTACCGTGTCTACTTCAAATAACGGTGGCTTCACTAGTATAAGGACAAAGAATTTTACCGTGCCCGAGGACCTGTCGGCATACGATGGTGTTGAACTACGAGTTAAGGGCGATGGCCGGAGGTACAAACTTATCATAAGAACTAGCTACGAATGGGATACTATCGGCTACACTGCAAGCTTCGACACCACAAAGGGCGAATGGCAAAGCGTTAGAATACCTTTCTCTTCGCTGATACCTGTATTTCGTGCCCGTACCGCAACTGATGCTCCGCCCTTTGATGCAAGCAATATCACTGCACTACAGCTCATGTTCAGCAAGTTTGAATACGACGGAAAGCTCAACCCAACATTTGCAGAAGGTCAATTCGAGCTCCCTTTTTCAAGTATCAAAGCATACATAAGTGAGCCAATTACTCCAAGGTTCATTCATGTGAGCTCTGCAGGAGTTACAAGACCTGAAAGGCCAGGGCTAGATCTAAGCAAACAACCCCCCGCCGTCCGCATGAACAAAGAGCTTGGTTCCATTTTAACTTACAAGTTGAAGGGAGAGGATTTAATTCGGGAAAGTGGCGTGCCCTACACTATCGTGCGGCCATGTGCTCTAACTGAGGAACCAGCTGGAGCTGACCTCATATTTGAACAGGGGGATAATATCACTGGAAAGATATCGCGGGAAGAAGTTGCCCGCCTTTGTGTCGCGGCTCTAGCAAGCCCGAGTGCAGTGGGGAAGACTTTTGAGGTCAAGAGCACCGTTCCATTTAGCGAACCGTTTGTGATCGATCCTTCAAACCCTCCTCCTGAGAAGGACTATGAAGTGTACTTCAAAGAACTCAAAGACGGCATAACCGGTAAAGAGGCCCTGGAAGGAACACCTGCTCTAGTCTGAAGAATACGTCGAATGCGGAATGTCCTCTGCTTCAAGAGTGAACTTTGCTTGTGCTTTATGTTCAGTATATAGAAAAGAAAGGAAGTCCCCATGAAACTGCAGAGGACTTGTGGCTATAGAGCTAGGCTGTGGGATTGTCATAGAGCAGCTTTCTGGTAATTTACTGCTGTTGTTTCCACTGATTCTGTAGTATAGGTAATTTGTCTAGGTAGACCGTTTTGGTAATGTGAAGTGAGAATCACCAGTGCATAGAAAAAGGAGGTTTACAGTTCCTGCCTGTGGCTTCTTTCCTTCACCTCCAGATGATATTTATTCATTCTTCCTGCATGATTTTTTATTTGCGCAACTTGCAACTGTGGATCTGAAGATTAATGCCCTCAGATCTCAGAGCAGCTC
>transcript/27327 full_length_coverage=2;length=2235
GGGATCGAAATCCAAGTACAAACCACCGGCAGAGCCAAGCTGCCAAAGCTGCCGTTTTGTGCGCTCCTGTCGAGCAGAGCTGCAGAGGACCGGAAAGATGCAGAAAAATAAGAGGGCGAGTGGTCACGCAAGTAGCTTGAGAAAGGTGCAAAGCACCATCAAAAAGAAGGAAAAAATTGGAAGTAGTCGCAAAAGAGGCATTACTACTCGGAAAGGACACCTGAGAGAGAATATATTTGGCTACTCATCGCCTGATCGGGATATTTCTAGCACCAAGTTCGAAGAGCGACAATTTGGCAATGTATATGAACCTGGTCAAGCTGACTGGTGTGAACTAAGTAAAAGACTAGCTTCACATTTGTCTGTGGAAGTTGTCTCACTTGCTTTGTTCGATGGAGATAAGATGTTATATGCATGCACGGGTATAGTTCTACCACGTGGGACATCAAGACTGGACCTAACAAGATTCCTGACTTCATCACAGTTGGTTGCAGTCTTTAATTTTAAAAGAAACAAGGATGATAAATTGAGGGTTTTGGTGCGCCTTCCTGACAAAAAAACTATACCTGGGATCTTAGGACTATATGATAAATATATTGCTATTGTTACATCCGAATACTTCCAAGATGTTATGCCATTAGACATGTATCAGCAAACATATCTGCCTAATCCTTCGACGATGGTAGCTGCTGGGCGTGCCTACAATTCAAGCAGTTTGATGGGCACGATTGGGGAGCTGACTGATATAGGAGCTGATTATGAAGATCTTGTGGCCTCTAACTGTCAGATCACAGAGGCTGGACTTGGAGGGCCACTCATTGATCTTGCTGGCAATTTTGTTGGGATCAACATTTGTTTTCATGGTGATACGCAAAGGCCTTTGTTTCTACCAAGGATATTGCTTCGTCAACGCTTGGAGCAATATGAGGTGCTCATTCCTGGAAAAGGTTATGGAGAGAAAATGCCACCTTATTGTGCAGGTTTGTTAATGGGAAAAACCAGCAATAGCAGGCAGGGATCTTATGAACCTCCTCCAGGTGCTTCCAGAATAATCCCTTCAGGATTTATGGATACCTGGGAGTGGCTAGAATCCATGGGCTACCCTAAACCACCACCACTTATGCTGGAATTGAATGGGCGCCTGGTTAGGACATTTGAGGAAGTGTTTGGTTGGTTACATGCTTGGAAAGGTTATAAAAACTTCGATATGTTGCACGGTCATGGAAAGAATGCCTGGCAGAGGCTTGATAAGAAGATAGTTGCAACTATATCCAATCGTGTTATCTCACTTGTTTCGTTCAATGGAGAGGGTACGAGTTTTTTTTCATGCTCAGGCTTCCTTATAAGGGGTCCGCCAAGAAAAGGGCGCACACGCAATGTGATTGTGACTTCGGCCAGTTTGGTTAGAACTTGTGATGTTACAGACAAATTTGATGAGAATATGAGGATTGAGGTGTTTCTCCCACCGAATCAGCGCTTGAATGGGACACTGGAATCATATCATTCCGGATATAATATTGCTATTGTCACTGTTAAGGGTTTGCGTGATATTTGTCCAGAAGATATGAAATTTGATGATCCCATGAGTAACCAAGAGAATCCTTTACCCAGAAGGGTGGTAGCTATAGGGCGTGAGCCCAAAGGAGTGTTATGTGCCTCAATGGGTGAACCTATACTTTGTGATGAAGACCTGCACTGGCCTAGCACATTTGGTTGCCAGCAACTTAAGCTGTCCAATTGTAAAATCACGAAGGTTGGTATTGGAGGCCCCCTGATAAACTTCTTTAATGGGCGTCTTGTTGGCATGAACTTTTGTGATGGAAGGCCTGATAGAACTCCCTACCTGCCTTGTAAGCAAATTCGTGAAGTCTTACATAGCACATGGCGCTTAACTACCGACCGCTCTGTGCTCAGATTGGACAAACCAGATGTGAACAACAAATGCAGATGGCCAGTGCCCAAGCCATATTGGTATCACGGTCTTCTCGAGATGAATAGGTTTGGTCCGATGCCCATGATAGGATGGGTTCGCCAGTAGGCTCGCACCACATACTGTTAATTGAAGTTTATGTCTACCGCTTATTCCCTGTTTGTAACAAAGTACTGCGTTCCTAAATATAAGACCTTTTAGAGATTCCAATATGGACTACAAAGCAAAATGAGTGAATCTACACTATAAAATATGTTTATATACATCCGTATGTAGTTTGTATTTAAATCTCTAAGAGTATCTCC
>transcript/27328 full_length_coverage=2;length=2234
GGGGACTCCGCCCCCCTCAAGAACCCCGCCGATCGACCGTCTTCTTGAATCTTGGATTCTTGATCGCGAGCTCTCCGGCCGGCCATGTCGATCCGGAAGGCGCTGGGCGCGGTCAAGGACCAGGCGACCATCGGCATCGCCAAGGTGTCCAGCGCGGTGGCGCCGGACCTGGACGTGGCGATCGTGCGCGCCACGGCGCACGACGACGGCCCCCCCGACGAGCGCCACGTGCAGGAGGTGCTCCGCCTCACCTCCGGCTCGTCCAGGATCCACGTCGCCGCCTGCGTCGCCACCGTGTCGCGCCGCCTCGCCAGGACCCGCGACTACGTCGTCGCCGCCAAGTGCCTCGCGCTGCTCCACCGCCTCGTGGCCGACGGCGATCCGCACTTCCGCCACGAGCTCGTCCGCCCCGCCGTCTCGATGGGTCGACGTGGTGGTGGGGCGCCCGTGCTCGCGGCGCTCTCCGACTTCCGCGACGAGGCGCACTCCGCGTCCTGGGACCACTCCGCCTTCGTGCGCGCCTACGCGCTCTACCTCGACGACCGCGTCCGCTTCCTCCTCGCCCTCCTCCCCGCGCCCCGCACCGTGCGCTTCGCCGACGACGGGTACGGGTACGGTGGCCGCGCCGGGGGCGCCTCGCCGCCTCCGGACATGACGGTCTCGGTCCACGACATGGACGTCGAGGGGCTGCTGGCGCGCGGGCAACAGCTGCGGCAGCTCATCGACCGCTTCCTCGCCTGCCGCCCCACCGGAGCCGCCAGGCGCAGCCGCGTCGTGCTCGCCACGCTCTGGCCCGTCGTCAAAGAGAGCGCCAGGCTCTACGAGGACGTGGCCGTCGTGCTCGCCGTCCTGCTCGACCGCTTCTTCGACATGGAGTACCCCGACTGCGTCAAGGCCTTCGAGGCGCACGTCAGCACCGCCAGGCTCGTCGACGACCTCCTCGCCTTCTACTCGTGGTGCGACGACGCCGGCGTGGCGCGGTCCTCCGACCTCCCGGAGGTCAAGCGCATCGACGACAAGCTCCTCGAGACGCTCGAGCAGTTCGTGCGTGAGCGCGGCAGGGCAGTTCAGAACTCGCCGCCGCCGCGACAGCTTCAGCACGCTGTTCAAGAAGCTTCCCCGAGCGAGGACGAACACCACCAAGCAGAGTACGACATGAACGGCATCAAGGCGCTCCCGGCCCCAGAGCATGTCAAGGCTGCGACGGTGGCGAGGCCAGAGCCGGCGAAAGCTAGCGCCGCGCCGGTGTCCAGGGCACCCGATCAGACTACTGACCTGGTGGACCTCAGGGAGTCCGCGGCAGGAGCCGACGAGCAGGGGAACAAGCTGGCGCTCGCGCTCTTCTCGGAGCAGCCACAGTCCGCGAACAGCAGCTGGGTCGCGTTCCCGTCCGATGACAGCGCCCCCAAGGCGACGACGACCTCCGCGTGGCAGACGCCGGCGGCCGAGCCGGGGAAGGCCGACTGGGAGCTGGCCCTGGTGGAGACGGCGAGCAACCTGTCGCGCCAAACCGCAGCGCTGGGCGGCGGCATGGACCCGCTCCTCCTGCACGGGATGTACGACCAGGGCGCCGTCCGGCACCACGCGCGCGCGCAGGCCGCGTCCGGGAGCGCGAGCAGCGTGGCGCTCCCGGGCGCGCCCGCCGCACACAACAACCTGGCGCTCCCGGGCCCCGACGGCGCGGTCGGCGGCGACCCGTTCGCGGCCTCGCTGTCCGTGCCGCCGCCGTCCTACGTGCAGATGGCGGAGATGGAGCGGAAGCAGGAGCTGCTGGCGCAGGAGCAGAGGATGTGGGCGCAGTACCGGCAGGGCGGGATGCAGGGGCAGGCCGGCCTCAACGGGCTCGCCGTCGGCGGCGGCGGAAGCGCGTTCGCGTCGAGCACCTCGGTGCCGATGCCCATGGCCTACCACGGAGCCGGCGGGTACTACTACTAGCTCCAGTCCTCGAGCTAAGCGGCCTCTGCTCATTCCCCCGTCGAGCTTTTATATGTGAATAATACTCTGGACTCTGATGGTGATTTGCTATGAAAAAAATTGTAACGCGAACTGATTTGATCCTGCTCGATCGCTGAGGTTACCATGGCGATTGAGAATTTGAGATTGATTGTGAAAAATACTTATACGACGCAGTAGTAAACTACTGATAAGAAATCAGTTCTTCCCCCCTTGAGATTGATTGATTGTTCATTCATCCTTGATGTTTGGAGTTTGCTGGCGTACGAAATTTTCATGCT
>transcript/27331 full_length_coverage=18;length=2188
GGGACGCACACCCGCTCCCGTCCCGCAAGCCTCGCTCGCCCTGATCCGATCCCCAAATCCCTCTTCGCCGTCGACGCCCCGAATCTCAGCTCCGGTGAGGCCGACCCATTAGCAGGGCGTGACCTCGGCGCGCCCGCCCTCCCTCCCGCCCGCCGCTCCCTCCTCTCCGCCCGCCGTCGTCCCGGTCGCCGGAACCCGACAAGTTGGATATCTAGGAGGCACCGCAGCGTTGCGGCGCCCACCGCGCGGACACCATGTCTGCGGCGCCAGCCGCGTACCCCACCACCAGCCTCCGCGCCGTCGCGTCCGGGAACTCCTTCTTCCCCTGCTCGCACCGCCTCAAGCTTTCCTCCTCGCATCGTTTTAGTAGTAGTAGTATTGGCAATCGTAGTAATTGCCTCTGACGTTTGCCTCCCCCTCGTCGCCCACGACCTTCGGTTCGATCCGCTCCTTGTGCTCGTCCTGAGGATTGTCCGGTTGTGAGGGCTAGGTGCTACATCTCTGCCTTCTGCGTTTGCGCGGGTTTGGTGTCTGTGTTCGATTTCGATCAGCAGGTCCGATCGAAAGAGATTTGGTCTGTTGGAGGTGGTGATTGCTGTCTCTCCAAGGAAAGAGGAAGTTGTCTTCTGAACTTCGGATTTAGCTTGTGGATGGGCGGACCTTTGGTAGACTGCAGTGCCGAAGGTGTGAGCAGCAGCTCATGTCTCAGCCGCAGCACCTGCGAAAAAGCAGGTTTTGAGCACAGCTCTTGTGCTCTACCTGAAGATGAAAAGTCTGAAGCTGGAATAGCATCTGTGAAAGATGATTTGGTTGTCAAGGAAATCAGTTTGGCTCTTGCTGAGGTGATGCGTGTCTATAATGACAATGATGATGAAGAGACAGATCTGAGTGAAGACTCTGACGAAAATGGGGATTCACTTTCTGTAGAATCAGATTCGGCTGATGATTTGGTTGATATTGACACTGAGGTGGTCACATCGTCAGCCTTAACTGCCGGGAATGCGTCTAAATCATCAACTGGAAATTCAGAGATTGGAAATTCCTCAACCAATGGGACTGAACTGTTGGTTTCTGCAATGAAAGGAAGCCGTGCAAAGCGGGGAATTGTGACAAAGTTGAGTGTTTCATGGGCCCCTGACGTATATGATCCTCCTGTTACTTCTGACTCACACACAGTGAAGCCGCACCAGAGAAGTTCAAGGAAGAGCCACTACAAATACAAGCCCCCAAAGGGCAGCAGCAGCAGCAGCCGCACTAGCAGTGGCAGCAAAAAGGACAAGAAGCATTCTCACCACAGCAGCAGCAGCAGCAGTAAAAGAGATAAGAAACCTTCCCACCGCAGTAGCAATGGTGGCAGCAGCAGAACTGACACTAGTGATCCTCACCATCGGAAGGCATATGGCAGCAGCATTACCAGCAGAACTGATACTAGTGTTCCTGAATATCATAAGTTATCGCCGTGGCAGCCACCGGCTAGTGCCGCAGTGGAAGAAGCCATGCCCCCTGTACCTGTTCTGAAGGCCATGGAACAGATCAAGCGTAGCTCCAGCTGCTGCAAGGAGCCGCCGATAAGCATGAAGGCCATGGAACAGATCAAGCGTAGCTCCAGCTGCTGCAAGGAGCCACCGATAAGCATGCTATCACGCCAATTCGTGGCTGCCAAGTACAAAGGGATGTTTTCTTTCTTGAGTCAGAACCAACTTGCTTCTTGAGCATATGGCGGGGGCCTCCTGCGCTATTCACAGGCGCGCTTCTGGTTATCAGCAAAGCTTTCATGTTGGATGGTGTTTTGATCTGTGAACTTTTGTTTGGACATCAGTGGACATGGTTTTGAAAATTCTTTGGTTGACGTATGCACGACCTTGAGATTTTAACCTGTCTTTCCTTATTATTAAAATAAAAACTGTTTTGCTCATTTATTTATGTAATATATAAGCATGTTATGTGTGTAATTTCTGTAATAAGCATGCTATGCGTGTGCATTCTGTTTTCTGTTTTGAGTTTGGGCATTATTACATCAGTTAAGCTGATTCCTTCATGCCCTGCAAAAAAAGAGCCGATTCCTTCATGGATCAGATAATGACTGAAGTGAAGTAACACATGGAGGGATGTATGTAACCCATGGTAACAATGTATCTGTGGATGTAACCACTTCCCCAGTGTAAAATGAAATACACAACATTTCAGT
>transcript/27332 full_length_coverage=2;length=2231
GGGACCCCGGACGGACATCATTCATTCATTCCTAGTACCACCACCACCTTCCTTCGTCTCTCCCCTCTCTGCCCACACTCCAATTGAGAAACAGACGACGACCGGAGCCGGGACCTGGACCGGGGCGCCATGATGCGGCACCAGCTGGACGAGACGCAGCAGAGCTGGCTGCTGGCCGGCCCGGGCGACCAGGCCGGGAAGAAGAAGAAGAAGTACGTGGACATCGGCTGCATGGTCATCGACCGCAAGATCTTCATGTGGACCGTCGGCCTCATCCTCGGCGTTCGGCCCTCTTCGTCGGCTTCGTCATGATGATCGTCAAGCTCGTCCCGCACAAGAAGCCGCCGCCGCCGCCCCCCGACCAGTACACCCTCGCGCTCCACAAGGCCCTCATGTTCTTCAACGCCCAGCGATCCGGTCATCTGCCCAAGCACAACGGCGTGAGCTGGAGGGGCAACTCCGGCATGAAGGACGGCCTCTCGGACAGCACCGTCAAGAAGAGCTTGGTTGGAGGCTTCTACGACGCAGGCGACGCCATCAAGTTCAACTACCCCATGGCCTGGTCCATGACCATGCTCAGCTGGACGGTGATCGAGTACAGGGCCAAGTACGAGGCCATCGGCGAGCTCGACCATGTCAAGGAGATCATCAAGTGGGGCACCGACTACATGCTCAAGACCTTCAACTCGTCCGCCGACACCATCGACCGGATTGTCGCTCAGGTCGGCGTGGGCGACACCTCTAAAGGCCCCATGCCGAACGACCACTACTGCTGGATGAGACCAGAGGATATTGACTATAAGAGGCCTGTCATCGAGTGCCACTCTTGCTCGGATCTTGCCGCTGAGATGGCTGCCGCCCTCGCCGCCGCTTCCATAGTGTTCAAGGACAGCAAGGCGTACTCTGACAAGCTCGTCCACGGTGCCAAGGCGCTGTACAAGTTCGGTAGGCTGCAGCGCGGTCGATACAGCCCCAATGGCTCTGATCAGTCATTGTTCTACAATTCCACCAGCTACTGGGATGAGTTTGTGTGGGGTGGTGCGTGGATGTACTTCGCCACGGGGAACACATCATACCTCACCATCGCCACAGCTCCAGGAATGGCAAAGCACGCAGGCGCGTTCTGGATTGGTAGCCCAAACTATGGAGTGTTTACCTGGGATGACAAGCTTCCAGGATCTCAGGTTCTTCTCAGCAGGTTGCGGCTCTTCCTAAGTCCAGGGTATCCTTATGAAGAAATATTAAGGACATTCCACAACCAAACTGACAATGTCATGTGCTCATATTTACCAGTATTCAATTCATTCAACTTCACTAAAGGAGGATTGATACAACTCAACCATGGAGGGCCTCAACCGCTTCAGTACGTCGTCAATGCAGCTTTCCTTGCCTCTTTGTATGCTGATTATCTGGACACTGCGGATACACCAGGGTGGTATTGTGGACCTAATTTCTATACCACAGATGTCCTCCGCAAGTTTGCAAAGTCACAGCTTGATTACATTCTAGGCAAGAACCCACAAAAGATGAGCTACGTCGTGGGTTTTGGAAAGAAGTACCCCAAGCGTGTTCATCACAGAGGGGCATCAATCCCTCATAACGGTGTCAAGTACGGATGCAAAGGAGGTTTCAAATGGAGAGAGTCTAAGAAAGCAAACCCTAATATCCTCGTTGGAGCAATGGTTGCTGGCCCTGACAAGCATGATGGCTTCAAGGATATCCGCACAAATTACAATTACACAGAGCCTACTCTTGCAGCAAATGCTGGCCTGGTTGCAGCATTGATTTCTCTAGCTGACATCGATACCGGCAGATATTCAATTGATAAGAACACCATCTTCTCAGCAGTTCCCCCAATGTTCCCGACACCCCCACCACCACCATCAGCTTGGAAACCATGAAGAGTCAGATCCCTGAACATTTCATAAGCATCAAATGGAGGGAGCAACAGATGGTTGTTTGGTATATACAGCGAAGGCCACGAACAGAAAGCAGACAACATAAGCTTACAGAGTTTCTACTTCTGTATCGGTATGACGGATCAGTATAAATCATCTGTGAACCATGGACTGGAAGTTGTGTGCGATTTGTGAAACTAATTTTTGAGGTCCTTGTTGTTCTTCAAATTCCAAGTTCACGTGTGAAGTTCTTTTTGTAGAAATGGTACCTTTGTAAGTCGTTTTGTTTTATAGGAGTGACTTATTCGTCACAGTAAAGAATGTGTGACTTTC
>transcript/27333 full_length_coverage=12;length=2190
CGCGCTTCCACGGGATGCTCCCCGGCGGCTACGCCGTTCTCCCCATGATCATCGCGGCCCACCTGCTGGCGCCGGCTGAGTCGGCCTCAATGGAGTGCGACGGCAACCCCCAAACGTCCAACAGCACCTTTCCCTCGACCCTGAAGCTGCTCGCCGCGGGACTCCCCGGCAACGCCTCCACCTCCCCAAACGGCTTCGCCACCGCCGTCGTCGGCACGGCGCCCGGCCTGGTCTACGGCATGGCCCTCTGCCGGGGCGGCACGAACGCCTCGTCCTGCCGCGCGTGCGTGGCCAAGGCGTTCGGCGACGCGCAGGCAAGCTGCCCCGGCGACACGGGCGCCGCCATGTACGAGGACGGCTGCGTCCTGCGCTTCTCCGTCCAGCGATTCCTCGATTTCCTCGGCGCGGACCAGTGGCAGGTCCGTGAGATCACTTTCTCCGTTGTCGCGGATCGGGCCAGCGTCACGGTTTCGGCCGCCTGGTTCGGCGCCGCGGTCAGTGCGATCCTCACCGCCGTGGTCAACCACGCGGTGTCGTCCCCGTCGCCGGCGGCGAGCAGCAATTCGACCATGAGAAGCAAGTACTTCGCCACCGGCGAGGAGGCCTTCAACCCCAAGGTTTACGGCCTCGCGCAGTGCATGCCCAACCTGGCGCCGGCGCAGTGCGACGGCTGCCTCCGGAGACTCCAAGATGAGGCAACACCCTACTTGATGGGCACTAACCCCGGATGGATCGAGGCTGGTTCAGCGTGGTGCATCCTGAGGTACAGCGTGCGGCCGATCTACGACGGCCAGGCAATGCTTCAGGTTCCGGCCCCGCCACCGCCATCTCCTTCTGTCACTCCCGAGCATGAGCAGGAAACACAAGGAGTGCAACAGGAATCTATGCAGGCATTGCTTCTTCTGTTGTCTTGTTATTGATTCTACTATCAGTTTTCGCTTTCATCCGCTTCAAGAGAAAAATTAAGACCGCTGAAGATGATAATCCATTCAAGAAAATGGCGAGAGCCTTGATCTTCGATTTGCGGCACTGCAAGAGGCAACCGGAAACTTTTCAGAGGCGAATAAGCTTGGAGAAGGTGGTTATGGAATTGTATACAAGGGAATACTGCCGGATGGGCAAGAAATAGCAGTGAAGAAGCTCTTGGGAGCAACTGAGCATGGTTTGCATCAGTTGCGCAATGAGGTGGTTCTATTGGCAGAGCTTCAGCACAAGAATCTTGTCAGATTACAGGGGTTTTGCTCGCATCAGAACGATACGTTGCTTGTTTACGAATATATCAAGAATGGGAGCCTCGACAACTTTCTTTTCGATACCAGTGAGGAAAATACTCTAAACTGGGAGCAACAGTACAACATCATTCTTGGAACTGCCAAGGGAATATTGTATCTTCACGAGGACTCGAGCCCAAGGATAATCCACAGGGACCTTAAAGCTAATAATATTCTTCTTGACGAGGAAATGGATCCTAAAATCGCAGATTTTGGATTGGCAAGGCTGCTACAAGAAGGTCACACTCATACTCAAACCACTAGAGCTGCCGGAACACTCGGTTATATGGCACCGGAGTACGCAGTACACGGAAGTGTGTCACCCAAGATTGATATTTTCAGTTTTGGTGTACTAGTCCTCGAAATTATAACCAGGAGAAGGAACTGCAGTTCGGATTATGGGGATACCGTGAATCTCATTAGTGATGTGTGGAATTACTGGACAAAAGGAACAATATCACAAATGATGGACGAATCACTCAATGGATACCCTCGAAGCCAAGCGCTACGGTGCATCCACATCGGGCTGCTGTGTGTCCAACCGGACCCTGATGACAGGCCTCAAATATCAACCGTCATTTTCATGTTAACAAGGGACACCATGGAGCTTCAGCCACCGGCACAGCCTGCATTCTTCTTTGGGACAGAATCACCATCTCCAGCTTCTCCACGATATGGGCAACGCCGCTACATGCATGTCCGACCTGATTTAGTACCGGAAGATGACGTATCTTGGAATGAGGTTACGATTACTGAGCCATATCCTAGGTGATATACGATCCGGATTCTTGAAGCGGCCATGTCATGTTTGTCATAATGGAGGCCAGTAGGCCGGATTAGGTTTACGTCTTCATTGCGAGTCTTGTAATCACGGCCTTAAGCCACTCGAGATGAATGATAGTACACTTATTTTTCGTGC
>transcript/27334 full_length_coverage=25;length=2166
GTCCAAAGCCCAAAAGCGAAACCCACGCCCTCCGAAAGGGGCAAACCGTCGGAACCCTAGATCCGTCGCGCCTGGTCGCCCCCAGCTCCAAAACCCTAGATCCCGCCATGCACCACCCGAGGGCCCGGTACCCGCCCGGCTACGACTACGGCGGCGGTGGCCGCGGCGGTAACGGCGGCGGCGGCGGAGGCGGTGGAGGAGGTGGCGGCGGGAACCAAAACTACTACGGCGGCCGAAACCCGCATCCCCAGCACCACGATTACCAGCAGCAGCAGCAGCAGCACGCGCAGAGGAACTCGTTCCCGCAGCAGCAGCAGCAGCAGCACGCGCAGAGGAACTCGTTCTCGCAGCAACAGCAGCAGCAGCATCAGCAACAACAGCATCAGCAGTGGCTGCGGCGGGACCAGGCCGCGGCCCAGGGTCAGGAGAGGGTGCGGCCAGGACGGTGGCGCGACTCGACGCGGTGGACACGAGCTCTCAAGATTGGAAGGCACAGTTGAATATTCCAGCTCCAGATACTCGTTTTAGGACAGAGGATGTTACTGCAACGAAAGGCAACGAGTTTGAAGATTATTTTTTGAAACGTGAGCTACTTATGGGAATATATGAGAAGGGATTTGAAAGGCCATCTCCTATTCAAGAAGAAAGCATTCCAATTGCTCTAACTGGAAGTGATATTCTTGCAAGAGCGAAAAACGGCACCGGGAAGACCGCTGCATTTTGCATTCCAGCACTCGAAAAGATTGACCCAGAGAAAAATGCCATACAAGTTGTTATATTGGTACCAACAAGGGAACTAGCTCTGCAGACTTCACAAGTTTGCAAAGAGCTTGGAAAATACCTGAATATTGAAGTTATGGTTAGTACTGGAGGAACCAGCTTGAAGGACGACATTATGCGTTTGTACCAACCTGTTCATTTACTCGCCGGGACACCTGGCCGTATACTAGATCTTACCAAGAAGGGCATTTGTATGCTGAACGAATGTTCAATGCTCATCATGGACGAGGCAGACAAGCTGTTAGCTCCTGAGTTTCAGCCTTCCGTGGAGCAACTCATTCGTTACCTTCCAGCTAGTCGGCAACTATTGCTGTTTTCTGCAACCTTTCCTGTAACTGTCAAGGATTTTAAGCAGAAATACCTACCTAGACCTTATGTTATTAATCTGATGGATGAACTAACACTGAAAGGAATCACACAATACTATGCCTTCGTAGAAGAAAGGCAAAAGGTTCATTGTCTGAACACGCTTTTTTCAAAGCTTCAAATAAATCAGTCTATTATATTCTGCAACTCTGTTAATAGAGTTGAGCTACTGGCAAAGAAAATCACTGAGCTTGGCTATTCGTGCTTCTACATTCATGCTAAAATGTTGCAAGACCACCGAAACCGGGTGTTTCATGATTTTCGGAATGGTGCTTGCAGAAACCTTGTTTGCACAGATCTTTTTACCAGAGGAATTGACATTCAAGCTGTTAATGTTGTCATTAATTTTGACTTCCCCAAGACTGCTGAAACATATTTGCATAGGGTTGGTCGTTCTGGAAGATTTGGACACCTTGGTTTGGCGGTGAACTTAATCACTTATGAGGACCGTTTCAACATGTATAGGATTGAGCAAGAACTTGGGACAGAAATAAAAACAATACCTCCACAGATTGACCTGGCGGAGTATTGCCAATGATCAGTTTAACAGTTTTAGAAGCATATCTTTTATGAAAACATCATTAGGCAAATATACCAGATGTACATAGCACCTCATCAAGGTTTTATTTGGTGCCTTGGTGATGCATCCAAGCTTCTATTTCCATCAGTGGAGCGAGCGTTCTCTGCTGGCACCGGTGCTAATCATTCGACTGTGGAGATGCACATTCGGCTGCTTTGAGATTCAGAACTATTGGCAACCCAAACATTATTTCTTGCTGCATGCATCTGCCCAGGATTGCCTTGCATTTGTTTTCTAGTTTCTGTTCTGGTTGTGTCATGCTGGGATTCTGTTGCTTGAGATTGTACCATCATATTGCGGCATTTCTCTCATTTTACTTTACTTCATTCTGTTCGTACAAATAGCTATATTTCCTGTACTTGATTCCTTTTGTGTTAATTTCGGTTCTTTGTGTAGACCATTAACCTCAATTATTTTCCTTGTATTCTCAATATTTGTCT
>transcript/27335 full_length_coverage=4;length=2192
GGGTCCGGCCCAACCAAAACAGGTCCACGTCGCCTACCTCGAAGCAAACCCCAGCTGCCGACTGCCCCCACCAGCCATGGCGGCGGCGCTGCTGACGCCGACGCAGCGGTACGCGGCGGGGGCGCTGCTGGCGCTCGCCCTCCGCCAGGCGCAGATCCACCAGTCCGTCCTCCTCGGCTCCCCCCTTACCTCCGCCGCGGACGACGAGGAGCGCGCCAGCAGCGCCAGCGGCGGCAGCGGCAGCAGCAGCTCCACCGGCGGTAGCGGGGAGGACGCCGAAGCCGCCGCCAAGGCGCTCTGGACGCACGACTCCCGCGGCCTCCTCCGCCCCGTCTTCAGGTTCCTGGAGATCGACCCGGCGGCGTGGCCGGGGCTGGAGGAGACGGCGGCGTCGCCGGAGGCCAAGCACCACATCGGCGCGTTCCTGAGGATGATCTTCCAAGAGGATGCCGAGAGCTCTCCGGATAAATCCGACCAGGAACACGCCTTGGCAAAAGGAGTCGATGTGATGGTGATGAGCTTGAGCAGCGACACTGCAAAGGATGAAACAACCAAAGAGGGTGATCAGGGGCCTTCTACCAGCTCTGGCATGGCCGGGTCCTCAGAGAAAGGCTTCGCCACTGAGGACTTGCTGGGAATCAATAAGTTGTCCCTGGATGATGTGCCTGCTACCCATCACCGGAAGATGACGCTGCTGTTTACGCTCCTCTCTGCCTGCGTGGCTGATAAGCCCGTGTCGCAAGAGGAAGACGACAGGAAGTCCTCTCACTTCAGGAAGGGCTACGACGCCCGACATAGGGTGGCTCTCCGGTTACTAGCAACTTGGCTTGATGTGAAGTGGGTCAAAATGGAAGCCATCGAGGTTATGGTCGCATGCTCTGCTATGGCAGCAGCAAAAGAACAAGAACAGTCAGGGGAAAACGCGTCGCCCAAAAGCAAATGGGCGAAATGGAAGCGTGGAGGAATCATTGGTGCAGCTGCATTGACCGGAGGAGCGTTACTGGCTATTACTGGGGGTTTAGCTGCCCCAGCAATCGCTGCAGGATTTGGTGCTCTTGCTCCAACGCTAGGCACAATTATGCCTGTTATCGGAGCTAGTGGATTCGCTGCTATGGCTACTGCTGCGGGATCTGTTGCTGGCTCTGTGGCAGTGGCTGCATCATTTGGGGCTGCTGGAGCTGGCTTGACGGGCACCAAAATGGCCAGAAGGATTGGAAGTGTAAAAGAATTTGAGTTCAAACCGATTGGTGAGAACCATAATCAGGGTCGTCTTGCGGTTGGCATCTTGGTTTCTGGATTTGCCTTTGATGAGGAGGACTACATTAGACCTTGGGAAGGATGGAAGGATAACCTAGAAAGGTACATTCTTCAATGGGAGTCTAAGCATATAATTGCTGTGAGTACAGCAATACAAGATTGGCTGACATCAAGACTTGCTCTGGAACTGATGAAGCAAGGCGCAATGAGAACAGTTTTAAGTGGTTTTCTTGCAGCATTTGCATGGCCCGCTACTCTGCTTGCAGCTACGGATTTCATTGATAGTAAATGGTCTGTTGCTATTGACAGATCAGATAAGGCAGGGAAAATGCTTGCTGATGTACTTATGAAGGGATCACAAGGGAACAGGCCTGTTACCCTCATTGGGTTTTCACTAGGGGCGCGTGTCATATTCAAGTGCTTACAGGAGCTTGCTTTATCAAGCGACAACGAGGGACTTGTCGAGAGGGTTGTACTCCTAGGCGCGCCGGTTTCGGTGAAAGGCGAGCGGTGGGAGCCCGCTAGGAAGATGGTTGCTGGAAGGTTTGTGAACGTGTACTCCAAAGATGACTGGATTCTTGGTGTCACCTTCCGCGCAAGTCTACTCACGCAAGGATTGGCTGGTATACAGGCCGTCGATGTCCCTGGCGTCGAAAACGTTGATGTCACCGAGCTTGTCGATGGCCACTCTTCGTACCTGTCAGCCGCGCAGCTGATCCTGGAGCACCTGGAACTAAACACCTACTATCCTGTCTTCGTCCCCCTACCAACAGCAGTTAGCAAGTAACAGGTGTAACAGTTGCCTAGAAAAGGATACAAATTACACCGCAGGGTTCGACGAAAATGAAGTGTCTATATTCTGTATATGTAGAAACATAATAATGAGCTTTTTGCTATATGCAAGCGCTCTTCCAGTCTGATGCTGGTGTGCCGTG
>transcript/27336 full_length_coverage=4;length=2190
GGGGGGCACTTCGTTCAGCAGCTGGTCGTGCTCGGCTGTTAGCTTGCCATGGCGACCACCGGCGTCCTCATCCTGCTCCTCCTACTCGGACCCACACCGTTTCTGGCCGCTGCCGACTTCTGCGACAACGTCAAGGCCGTCAGCGCCGCCCTCTCCAAGAACGCCTCCTCCTCCCCGGTAAACTTCGCCACCTCCACCTTCGGGCAGGCGCCCGACGTCGTCTACGCGCTCGCGCTCTGCCTCGGCGACGGCCCCGTCGGCTCCGCCTGTGGTGACTGCATCTCCAACTGGTTCGCTCAACTCAACCAGACGCAGTGCAACAAGGTCGGCGCCAACTACGGCGGCTGCATCGTCGTCTACGGCGCCAGCGCCGACATCCTAGCGGCACCCTCGAACGCCACGGGGGGATACGGCGACAACACGCCGCCGTTCCAGGATTGGAACATCAGGAACGTCACCACCGGCGACGTTCCCCGCATCGTCAACCTCACCCGCGAGCTGCTGGTGGGGACCGCGGCGATGGCGGCCACCACAACACCGAAGCTTTACGCCACGGGCGTCATGGATATGGAAAGAGTGACAACCTACCCCAACGTGTACTCCCTGGCGCAGTGCACGCCAGACCTGTCCGCCGACGACTGCTCGGCTTGCCTGCGCCGCCTCCTCGGCATGGTCAACTCCACCATGGCCCTGCGCATGGGTGGGCGCATGGGTGTCACGCGGTGTTATTTCAGGTACGAGGCCTCTCATTTCTACGGTGCCCAGCCCATGCTAAGCCTGCCGTCGTCGCCGCCGGGGACGACTCCGACTCCGACCAAACGCAGGAGCATGCTGTGGGTGATTCCCGTAGCTGTAGTTCCTCTAGCGGCAGCAGCGTTCTTCTTCTTCATCTGTTACTGTCGCCGGCTCAAAAGACAAAGAAAAGTATCAAGAGGTGCTCACAGTTTAGAGTGGCAAGGGAAGAATTCGGACTTCTCTTTGTTTGAGTTTGAAGAGCTACTGGAGGCCACAAATAATTTCTCAGAAGAAAGCAAACTTGGGCAAGGTGGCTTTGGCGCTGTCTACAAGGGCCAGCTTGCAGATGGGTCGGAGATAGCAGTTAAGAGACTTGCTTCACATTCAGGACAAGGTTTCATAGAATTTAAAAATGAAGTGCAGCTCATAGCCAAACTCCAGCATACAAATTTGGTTAGGCTCTTGGGATGTTGCTCTCAAGAGGAGGAGAAAATACTGGTCTATGAATACTTGCCAAACAAAAGCCTGGATTTCTTCATCTTTGATGAGAATAGAAGAGCTTTGCTGGATTGGACAAAACTTCTGGCAATAATTGAAGGCGTAGCACATGGACTTCTTTACTTGCATAAGCACTCTCGGTTACTTGTGATACATCGAGATCTTAAACCAAGCAACATCCTCCTGGACAGCACAATGAATCCCAAAATTTCAGATTTCGGGCTAGCAAAAATATTCAGCTCAAATGACACCGAAGAAGACATTACAAGAAGAGTTGTTGGCACATATGGCTACATGGCCCCTGAGTATGCTTCGAAGGGCATCTTCTCTATTAAATCCGATGTCTTCAGCTTTGGTGTTATCATTTTTGAGATTCTTAGCGGAAAACGGAATTCTGGCACCCAACAACGTGGAGGTTTCATCAATCTTCTTGGATATGCATGGCAATTATGGGAAGAGGGAAAGTGGATTGACCTTGTTGATGCATCATTGATTTTTGATAGTCACTCAAAGATAAGGAGGTGCATTAACATAGCCTTGTTGTGCGTACAAGAGAATGCAGTTGATCGACCAACCATGGGAGACATTGTTTCAATGCTAAGCAATGAGACTATGATCTTGGCTGAGCCAAAGCAGCCTGCATATATCAATGTAAGAGTAGGAAATGAAGAGACGTCCACTGCTCTTGAGTCATACAGTATCAATGATGTGAGCATATCTATCACAAGTCCAAGATAGTGTTTTCCCCCGTGTATTGTCCGTTTGTAGTACATTCACACCAACATAAATGGTGTATAATGTGTTTGTTTAAGTGGTATCTCAAATGTGTGGTTTATGTACCCTAAAAAGTATAAGAGAAGGCTGAGAAGCTACTTAGAGTAACCTTTTCCGTTCTTCTTTTCTTCTTAATTTGCAACTTTTACCTAACTTTAGTTATGTGCATGAGGTGTTTTTTCG
>transcript/27337 full_length_coverage=4;length=2217
GAGTTGCTGCCCCTGTCTCTCAGTCGTTCCCCATTCCGTAATCTTCAGCTCCCTCTCACGACCTCACCCTCCCCTTCGTCCCTACCTCTAGCGCGAGGACTCACACGCCCTGCTCTTCCCCGCCCCTTCTAGTCGAACCCGGTCGCCGAAGTGCACGAGGAGGCGCTCGAGCTAGTCGTGCTCGCGGGCGAGCCGGCCTTAGGCGACGTCGGAGGCGGATGCGGAGGCGTGGGACTCACCGGCGGCGACGCCCTGCCCTGCCTGGCCTCACCCGCGGTGAGACACGCCGTCCCGCGTCACCCGCGCCCAGCTCGAGTACGAAGGCGTGGAGCAAGATGGCGGGGCCGCCGTGGCCGTGACGGCGGGTTGTGGTGGTCGATCTCGGCGAGGCGGCGACGACTGCGGCTCCATGGCGAGCGCGAGGAGGGAGCGGCGGAGGTTGGTGCGCCACGGAGGAAGTTGAAGAGCGAGGGCGTGAGGGGCTGGCCATCCTCGCGAAGCCGGTGGAAAGGGGGCTTCGATCCTCTCTGATGCAATTATTCTTGGGGTTCCTGTATAAGAGATATATCTACGGTGCTCAGCTCAGCCTACCTTCGATTCGTACGGCGTCGCCCATGGATCCTCATGTCAGTTTAGGAATTTCCCCCATCAATTTGGTTTCCTGCTTTACGGTCATGCAATGCCAATTTAGGATCATGTGAAAATAAATTCAATCTGTATCTGGTGCGAGGCCGTCCAAGTCAGCCCGTGCCTCTGCATTTTCTGTCCATGTTTTTGGCTAATTTTAGAAGTCCCCGCCATGAATGAAAAGAAAACATGGACAGAATAGTCCATTTTCATCTTGCTAGTTTTGCATAAACAAGACACTACGGAGGATTGAGAGATGGTGAAATTGAACAAAATAAATAAATTAGGAGGTGTCTACTCATAATAATACTTAGCCATGCTAGTTTGTCATCTTTATTTGCATCACTTGTTCATCATGTATTATATCTTTATTAAGCAACTTTTTTATGTTTAGAACTCTTTATGGCTGAATCTGGTTAGGCACATTTTCAGTTCAGTTTTGCCGTATAGTTATCTTCTGATGGCTGCATGCAGCTTTTCACCCTTCAGTAAGGAGTCCTTTATTTGTTGTAGATCCTTGTCGCCCATGAGTGATGGACGTTGTATAGTTATGCAGTGCTGCTGGTGTGAAGGTTATTACCCTTTATGGTTTATTTTTCTTTGATCATATCTTCTTTCCATCTATATCTACTTCAAATATTCTTTCCATGGAATCTCAACCGATTGGGTTTGTAATAGGAGGTTTGGATCATGCAGTTTGCAGATATTCAGTTATAAAATATTTGTGGTTCATCAGTTCCTTTTGTGCATGTTGTCAAGAATGTGTCATATGAGCCAAGATTCAAACGCTTCTGGATGTGAATTTGACAAAATGGATCATCTTAGTAGGATGAGTGTCCTGAAGAATCGGAAGATGCTGCAAAACATGATGATGTGATACTGCCATGCTATTTCTACTGGTCTCTCTGCTAGTGCCTTATCGCTCGTTCACCAATCTCCATCCTCACCATGGTCTCTGTACTCAACAAGGGTGAACTCTACAAGTTCTAGTAGGCTCCTCGGTGACTCCTCACAGGAGAGCTTTTGGCCTGATCTGATGGAGCTGAGAGGTCAAAGGAAGAAGTCAAACCTGAAGAAGTGCAGGGAGGAAATTACAGCTGCGTGTGTCCGGCTGGTTCAGGGGATGTGCAGGGCGGCCGTAGCCATGCGGGTGTCGAGGCAGGCGATCTCGCGGATGGATGCCATGCTGCGAGGGTAGGTTCCTGGGCGCCCGCTACGTTGATGACGGATTCGACGCTGCGAGCGGCAACAATCCGCGACAATCGGCGATGGCGATCGTGCAGGGAGGCGACGGTGTTGGTGGGCGGCATCTGGTGCGGTGGTGACTCAAGGCAGACAAACGTCGAGGTCAAGGGCGAGGGAGCAGATTTGATTGAGTTTCCTTAGTTTGCGATTTGATTGCGTGATTGTAGGGAAACACGGGAGGGAGCAGATTTGGTTGTGTTTCCTTAGTTTGCGATCTGATTGCGTGATTGCAGGGAAACATGGGATTGGTTGTTGGAATACTCCTGGTGGTGGAGTACGGTCAGTCATTAGAAATTGCTAAGTACACACCATCCCGCTATTAGATAAATGATGGCCGTTAGATTG
>transcript/27338 full_length_coverage=6;length=2111
GGGACCGCACCCGCAGTTTCGTGCACCGCACTTCTCCACCCACCACCTACCTCCCCCCGTGTTCCCCTCCCCCGTCAAAACCTATCGCCGCGGACCATCCACCCACCGACGAGCGATTACGATCGATTCAGGGGACTCGGAGTCGGCGTCGGCGGCGGCGGTGGCAGAGGGAGTCCACCAGATCCGGCCGCGGCGGCGATGATGAAGCAGCTGCTGCCGCAGAGCCAGCTGCGGCGCTCGGCGGCCGCGTCGGCGGCGCGCTCCTCGGGGGGCGGGGTCGGGGTCGAGGGCGCGGGGGGCCCCGACGGCGTCGGCGCGGGCGCGGGGGCGGGCGGGCGGACGGCCTCCTCCTCCACCTTCTGGTTCCTGCTGCACGCGCTCTGCTGCCTCATCTCGCTCTTCCTCGGCTTCCGCTTCTCCAGGCTGCTCTTCTTCCTGCTCTTCTCCAGCAGCGCGCTCTACGCCGCCACCTCCAACAACAAGTCGGCCGTGCTCCGCGCCATCACCACCACCACGACGACGACCACGACGACCACAACCACGACCAACACCTTCACCCTCTCCTTCGCCGCCGCGGGCAACCCGCCCCCCTCCAACCCGGACAACCTCACCGCCGCCGCGCTCGAGGAGGCCGCCGGGAGCACGCAGAGCCACGTGGTGGTCGGCCGCCACGGGATTCGGATCCGCCCCTGGCCGCACCCCGACCCCGTCGAGGTCATGCGGGCGCACCGGATCATGGAGCGCGTGCAGGAGGAGCAGCGCCGCTGGTACGGCGTCAGGGAGGCGCGCCCGGTGCTCGTCGTCACCCCGACCTACTCGCGCGCCTTCCAGGCGCTCCACCTCACCGGCCTCCTCCACTCGCTCCGCAACGTGCCCTACCCGCTCACCTGGATCGTCGTCGAGGCCGGCGGCGTCACCAACGCCACCGCCTCCATGCTTGCGCGCTCCAACCTCACCTTCGTCCACGTCCCCTTCCCGGAAAAAATGCCACTCGAATGGGCCGACCGCCACGCCACTGAGAACCGCATGCGCCTCCACGCCCTACGGGTGATCCGGGAGAGGAAGATGGACGGTGTGGTTGTGTTTGCAGATGACAGCAACGTGCATAGCATGGAGCTGTTCGATGAGGTGCAGAAGGTCCAGTGGATGGCTGCAGTGTCTGTGGGTATCCTTGCGCACACCGGGACAGCAGAGCAGCCACGCCTTACCGAAGAGGACAAGAAGAACATGCCACTTCCAGTCCAGGGTCCTGCCTGCAACTCTTCCGGGCATTTGGCTGGATGGCACACATTCAACACGTTGCCGTTCTCTGGGAAGACCGCCATGGTGGTTGGCGAGGCAGCGCCGGTGCTACCGAAGGGTTTGGAGTGGGCTGGGTTTGTGATGAACTCGAGAATGCTGTGGAAGGAGGCAGAGGGCAAGCCTGATTGGGTGAAGGACCTTGATGCTGTGGGGGAGAATGGGGAGGAGATTGAAAATCCTCTTACTCTCCTGAATGATGCGTCCTATGTTGAGCCGTTGGGGAACTGTGGGAAAAAGGTCCTACTCTGGTGGCTCCGTGTTGAAGCCCGGGCCGACAGCAAGTTTCCACAAGGGTGGGTGATTGAGCCACCTTTGGAAGTCGTCGTTCCCGCCAAGCGCACACCATGGCCAGAAACCACCATGGATGTCTCATCGGAGATGTTAGACGCCAAGCAAGAGCAGGAGGACAGGCAGCTGCCAAGGACCAACAACAGGTCAGCTCGGCCCCGAAGCACCACCACGAAACGGAAGGGCGACGTCCACAACTGAGGCAGGATAAACAAACCATGTAATGTACATCTCACATCACCTTACACCCGCGGTATCTGCAATAGGAGGCATGTCCAGTCGATCTAGTGGGTATTGTGTTTATTTTTTTGTTTCCTGATGTTTTGCTCCGGTGGCAACGACGACGACGCTCTCGTGCTGGGATATGTCTTCCTAGAAGGCCGTTTCGTTATGTGTAGCTGTACCTGTTGTGCTGTAATATAACACCGCAGTTGTTGTCTCAAGAAAATGGTGTCTGAATTCTGGATGACCTATACGCATGTCGACTCTGGAGTATCGTGTGATCAATGTTTTCAAGCACA
>transcript/27339 full_length_coverage=32;length=2171
GTTTCGGATCCGGCGAGAGACCAGTCCAGAGCCAAGCCCAAGCCCGCACGCCGATGGCGACCGACGCCGACGAGGCCCCGCTGCTCGCCGACGAGCCCCTGCGGCCGGGATCCTGCAGCCGGGAGCTCGAGCTGCGGGAGTTCCGCGACCGCTACGTCTTTCGCTCGCTCGACGGCGGCGGCGCCTTCGCCGTCGCCCGCTCCGACGGCTCCCTCCGCCCCCTCTCCGCAGAGGAAGCCGCTGCCGGGAGCGACTGTAAGGTCTCCAAGATATACGGAGTGGCCGGTATGATCAGGTTGCTCGCCGGAAGCTACGTACTTGTCATCACTTCTCGCAAGGATGCTGGCTCTTATGGGGCTTCCACAGTTTACCATGCAAATTCGATGAAATTCTTGTGCTGCAACGAGGCTATAAAGCATTTAACTTCAGAGGAAAAACGAGATGAGGCATACTTCATGTCTCTCTTGAGAATTGCAGAAACTACTTGCGGACTTTATTATTCATACGACAGGGATTTGACATTAAACTTGCAGAGGGCATCAAAGCTGGCTGCGGGGAGGGTACATAAGCCACTATGGAAGCAGGCTGATCCACGGTTTGTTTGGAACAGGAATTTGTTAGAGGAGCTTATTGAAACTAAGCTTGATGAGTTCATTACCCCACTGATCCAAGGAAGTTTTCAGACAGAGCAATTTACCTTGAAGGATAGACTAGTCAGAATAACTTTATTCTCTCGGAGATGCAACAGGCGTTTAGGGACAAGAATGTGGAGAAGGGGTGCAAATCTGGAAGGTGCCACCGCCAATTTTGTCGAGACAGAACAGCTGGTTGAGTATGAAGGTTTGACGTCCTCATTTATACAGGTTCGGGGCTCTATTCCACTTCTCTGGGAACAGATAGTGGATTTAAGCTACAAACCACGACCCAGCATTATTGAACATGAAGAAATGACGAAGGTTGTTGAACGCCACTTTCACGATCTTTCACAAAGATATGGAGACACAATGGTTATTGATCTGACCGATAAACAAGGTGATGAAGGAAATTTAAGCAATGCATTTGCTGCTGAAATGCAGAACTTTCCTGATATCAGGTATGTGCACTTTGATTTCCATCATATTTGTCGCGGAGGGAACTTTGATAACTTGCAAGTTCTCTATGATGAAATTGAGGAAGCTATTCAGAAACAAGGATATTTCCTTATGAACTCTAAAGGAGAGATATTATTGGACCAAAGTGGCGTCGTTAGGTCCAACTGCATAGATTGCCTGGACCGCACAAATGTGACACAGAGTTTCCTTGCAAGAAAATCTTTGGACTCACAGCTGCAACGAATGGGGGCATTATCATCAGCTGAAAGTATCTCTCAATCTGATAGCATTAACGATAAATTTAAAAAATTGTGGGTTGAGCATGGTGATGAGCTAAGCCTTGAATATGCTGGTTCTTATGCCTTAAAGGGAGACCTTGTAAGGTATGGAAGGCAGACATTGCCTGGATTGATTAAAGATGGCATGAGCGCTCTTTCCCGGTATTATTTGAACAATTTTCATGATGGAGTGCGACAAGATGCTCTAGATCTTATCAGTGGTTACTACACGGTCAGCAAAAGCAGTTCTTCTCCTTTTCAAATCATTGGATTTGAATCTGCACCATATCTTCCTGTGGCGTCGGCAATCATAGTTGGTGGGATCACTGTCACAACTTTCACTCTTAGTCAAGTTGGACGGAGCGCACAACACCTCATCTCATCCATCATCTTCGCTGGCTTGACAGCCGGAGTGGTAGCCTTGGTGAAAGCGAATGGGAAGCAGCTCTGCTCTAGACCCCGATTATGCGGTCTGATCTAGTTGGCGGCCCCTTTTCTCTTGTCCGGTTCTCAGAGCTTTGTTGTTGGAATCTGAATGGATATGAAGTGTTGACAGCAAGCTACCTGTCCACTGTCAGCGTAGATAGATTAACCAAGGGAGAGGTCAGCTTGCTGGTCCGGTAAATCTGAAGTAAATTTTGTAAACACCTGGTTAGATTGTCTGGTTTCCTGGTAAATATAGTGGATTGTGCAGTCGGAGGCACACCGTCTTGTAGTACTGTAAACTAAGGTTAAATTGTAACACTGGATTGGATTCTGCTGCACAGTTTCTGTATCTTAAACTTGTGAAATTGTTTGCACG
>transcript/27340 full_length_coverage=4;length=2233
GGGAGGCCAGCCGCCTACTATTCCCTTCTCTTTCCCCGACCCCAACACTTGCGGTCGTCAAATCTCGCCGTCCCACCTCGCCGCCGGCGAAACCCGACCGCCCGGCAGGGCAACCGCACCACCGGCCGGAGGCCCGCGCTTGTAGGATAGTCGGAGATGGGGAAGAAGCAGCATAGCAAGGACCGGATGTTCATAACTGCCACGGAGTGGGCGACAGAGTGGGGCGGCGCCAAGAACAGGGAGGCCATCGCGCCATTCCAGCGCCTCCCCTTCTACTGCTGCGCGCTCACGTTCTTGCCATTTGAGGATCCGGTGTGTACGGCAGATGGAAGCGTCTTCGATTTGATGAGCATAATCCCATATATTAAAAAATTCGGGAAGCATCCGGTAACTGGAGCAGTGCTGAAGCAGGAGGATCTTATTCCTCTCACTTTCCACAAGAACACAGACGGAGAGTTTCAGTGTCCTGTTTTAAATAAAGTTTTTACAGAATTCACGCATATAGTTGCTGTAAAGACTACCGGGAACGTCTTCTGTTATGAGGCAATCCAGGAGCTTAACATTAAGCCAAAGAATTGGAAAGAGTTGCTAACCGATGAGCCCTTCACACGAAAGGACTTGATAACAATTCAGAATCCAAATGCGCTTGATACCAAGGTCCTAGGGCAATTTGATCATGTTAGACAAGGCCTCAAACTTGATGATGAAGAGTTGCAGCGGATGAAAGATGATCCAACCTACAACATAAATGTTGCCGGTGATCTTAAGCAAATGATGAAGGAACTTGGGACTGAAAAAGGAAAATTAGCTTTTCTGCATGGTGGTGGAGGACAGAAAGCTCAAAAGGAAAGAGCTGCCGCACTGGCTGTCCTTTTAGCAAAAGAAGAGAAGAGTGACTCAAAATCGAGCAAAGAACCTAAACCTCCTCAACCATTCAGTGTTGTGGATGCTGCTTCGGCTTCTGTTCATGGCAGAAGCGCAGCAGCAGCAAAATCTGGCACTGCTGAGAAAACTGCTGCTAGAATTGCTATGCACAGGGCAGGAGATCGGGATCCTATAAATGCTAAATTGGTTAAAAGTCGTTACACTACTGGAGCAGCTTCACGTTCTTTCACGTCGACTTCCTATGATCCCGTTACCAAAAATAAATTTGAGTATGTTAAAGTTGAAAGGAATCCAAAAAAGAAAGGATATGTTCAGTTGCATACCACCCATGGTGATTTGAATTTGGAGCTTCATTGTGATATTACTCCTCGGACATGTGAAAACTTCCTAACACATTGTGAAAATGGTTACTACAATGGTCTTATCTTCCATCGTAGCATCAAAAACTTTATGATTCAAGGAGGTGATCCAACTGGCACAGGAAGCGGAGGGGAGTCCATATGGGGTCAACCTTTCAAGGATGAACTGAATTCAAAGCTGCTACATTCAGGAAGAGGTGTTGTCAGCATGGCGAATTCTGGGCCCCATACCAATGGGTCGCAGTTTTTCATCTTATACAAGTCCGCGGCACATTTAAATTTCAAACATACAGTGTTTGGCATGGTGGTTGGTGGTCTGCACAATCTTTCAGCAATGGAAAAGGTTCCTGTTGATGATGACGACCGCCCATTGGAGGAAATAAAGTTACTGAAAGTTAGTGTATTTGTGAATCCTTACACGGAACCAGACGAGGAAGAAGAAAAGGCAAAGGAGGAGGAGAAGAACAAGGATGAAGATCATGATAAGGTGGGGTCATGGTATAGCAACCCAGGGACTGGTGTTTCTGCTTCAACGAGCGCTGGTGGTGGAGTTGGCAAGTATCTCAAGGCTCGGACGGCTGGCTCTGCTGATGCCACTGGAAATGCCGCCACAGCAGATGATTCAAGCAAGAAGAGAAAAGCGAGTGCTCCTAGTGTAGAATTCAAAGATTTCTCTGGATGGTAGATGACGTGAATTTCCCCTTTCTTCTCGGAAGAAACAGCAGGTTGAAACTTTGTAACATTTGAGCATGTGCGCCCATGTTATGATAGTGTATTAACTGTCCAGAATGCGGTCTCACAGCTCACAACAGATTTTTCAGAATCCGCATCTTAGTCAAACACGCATCAGTCGAGTAAATGTTTCCATTGGTCTATTTATGAACTATTACACGTAAACTTGTAAGCCTTAAGCGAGACACAACTGTCTGGAGCAAGAGCCGCATAAACATTTATGCATAATACGTATGATATTTTCTTTAGATGTGCGC
>transcript/27341 full_length_coverage=3;length=2233
GGGAGCCTCGCCTTATCCCCTTCCTCCCGCACCAGCACCACGATGATTGAGGACCACGGCGGCTGGAAGGACGCATCTCCCTCGCCGCCCTCTTCCTCCCCACAACCTCTGGGCGCAAAGCGATGCTCCAGTGAGCTCTGGATCAGCCTCCTCTCCTCTGTGCCGACGAGATCCAGGAGAGAGCGATGACATGGTGGTCAAAAGCGTGATGTATGGACACCCATGACTCATGGACGTCGGTCAGAGCGCACCATCGCCCACCTGTGAAAGTGAGCCACTCCGAGGACTCCGCCTTTCGCCCATCCACCTTCCATGGGTGCCAATCAACTTCTTAAGTGCTGGCTGCCTCTTTCTCGGTCTTCTCCTCCAACACCGGTGAGCAGCTCCGCGTTGGGTTCAAGGTCGATGCCAACGAGGCTGGGCGATCCTTGGACATGGAGCGGCAGCACGCCGGCGCCAACTTTCTATGCAGCAGCGGCGGCAGCTCACAGGTGTCAGAGGCGCCTTCCACGCCCACGGCCGATGGCTCCGCATCAGCCATGGCCGGCGTCTCCACGTCCAGCACGTCCATGGTGGCGCCGCCGCGTTCTTGGCTGCACCCCCGCTTCCCTGGCCGGATTTGCTTGCTGGTCGTGGACGCTTGCGTCATGTGAAACAGAGGAGGCCGGAGTACAGCACACTAGTACTTCTTGCACGTGGGCTGGGGACTTTCTCATCCAAAATTTAGTGCCAGCACATACATTGGTACCTGGTCTAGAAACTATGTGCACTACAATCTGGAATGGAGGGAGTACATGTTAATATCAGGAAAAAGAAAGCAACGGGTTTTTCCTTTGACGGTTAAACATGCTGTTTAGTTTTTTTAGCTATGACTAAGATTACTTGCTTTTGCTTGATAGTTTAAACTTTTTGATGAGTTCATTTGTGCATGAAACTTGATGCGGTAGCATTTGGCAACTCATGGTGTAAGAAGACTTCGGTGGGTATTGGTTAAGTGGGGAGATAAGAGCATATTAAAGTGTGAGCAGGAGTGCCTACCTTTCTGCAACAGATTAAGCCATGTGAATTAGGACATGTTGATTAAGTGGGGAGATAAGAGCGTATTAAAGTGTGAGCAGGAGTGCCTACCTTTCTGCAACAGATTAAGCCATGTGAATTAGGACATGTTGATTGTGCTTGGTTCACAAGAGGTGTAATATATTTTTTTGTTTCATCAGCACTAAACCGAAAAGGACATTAACATCGAAGCTCTTGATTGCACTACTTCGCTATGGAGGAGTTAAAGAAGAGTTCTTTATGGAGCTTCTAGAGAATGCAATTGAAGGGGCTGAGAACGCTCGTTGTGATTATGAAGACGCACTAAACATTGCATTTATCTATGCGGACATGGAGGATTCGATATCAGCACGAATGATTTTATCTGGAATTCCACTAGAAGATGCATATTTGCAGTCCAGGCTGGCTATCATGGCTCAACAAGAAAGAAAGGGAATCAAGCAAGGAAAGCTACCAATCAGTGATTGCTTTTATTTGATGGGTACAACAGATTCTACAGGGAAACTCAAAGCCAATGAAGTTTGTGTGATCCTTGACAATGGACCATATTGTGGAAATGTGCTTGTCTATAAACATCCTGGGTTACACTTTGGTGATATACATGTCTTGACATCAAGATATATCGAGGATATACATGACGTAGTAGGATATTCAAGATATGCTATACTTTTCCCTACCTCTGGCCCACGATCGTTGGCCGATGAGATGGCCAATAGTGATTTTGATGGGGACATGTATTGGGTCTCAATAAATGAACAGTTATTAAAGCAGTTCAAGCCTTCTAAACCATGGGAATGGGGCCAAGTAAATAAACCAATACAGGCCGAGAAAAAGTGTCTTTTGGATTTAGACGAACCCCTACTCGACAGGAGTTTGTTTCATGAATTCTTAAAAGCAAGATTTGCACGCAGTAATGCACTTGGCACAGCAGCTGATAGTTGGTTAGTATATATGGACCGACTGTTAACAGATGGTGTTGATGAAGATGAAAGTAATGTACTAGAAAAAAAGATAAAGAAGTTGGTTGATCTTTATTATTTGGCCCTGGACGCTCCAAAGGCCAGGTCCAAGATCAATGTCCCTGCTGAGCTGACAGCAAAAAAGTATCCGCACTACATGGATCGAAAGGAAAGCTACCATTCGACATCCATACTAGGAAAAATTTATGACGAAGCAG
>transcript/27344 full_length_coverage=2;length=2254
GGGGGGCGCGCAGTTTCACGTGGGCCACATGTCAGCCGCACGAGCCCCTACCCGCCTCGGCCATCTCCGGCCATCTCCTCTCCTCCACCAATCCTCCTCCGATCCAATCCCCGAGTCTCGACGCCGCCGCATGCCGCCGTTGCTGCCGCCGTTTGCCTAGGCCTCTGCCGCCCCCATCGCCGGCGCGATGGGGAACACCTGCGCCGGCCCCAGCGCCGGCCCCAGCGCCACGGCGGACCGCCACGGATTCTTCAGCACCGTCTCCGTCGCCGTACTGTGGCGCCCCGGCGCCGCCCGCGCCGAGCCGGCGGTCCCACCGCCCGACTCCTGCCCCTCCATGTGCTCCTCCACCTCGTCCGCGGGCCCCGATCTCGACGACTCCGACCTCTCCCCTCCCTCCTCCGACCCAAACAAGCCCAAGGTAAAGCGCGTCCAGAGCGCCGGCCTCATCGCCGAATCCGTCCTCAAGCGCGACTCAGAGCGCATCAAGGACCTCTACACCCTAGGCAAGAAGCTGGGGCAGGGCCAGTTTGGCACCACCTACAAGTGCGTCGAAAAGGCCACGGGGAAGGAGTTCGCCTGCAAGTCCATCGCAAAGCGGAAGCTCGTCACCGAGGAGGACGTCGAGGATGTGCGCCGCGAGATCCAGATTATGCACCACCTCGCCGGCCACCCGAACGTGATCTCCATCGTCGGGGCTTACGAGGATGCTGTTGCCGTGCACCTCGTCATGGAGCTCTGTGCGGGAGGGGAGCTGTTCGACAGGATCATACAGCGGGGGCACTACTCTGAGAAGGCCGCCGCGCAGCTGGCTAGGGTGATCATTGGGATTGTGGAGGCTTGCCATTCTCTTGGGGTCATGCACAGAGACCTCAAGCCAGAGAATTTCTTGTTTGTCAACCAAAAGGAGGACTCGCCACTCAAGACCATTGATTTCGGGCTCTCTATCTTTTTCAAACCAGGTGGAATTTATTCAGATGTCGTTGGAAGTCCTTACTATGTCGCCCCTGAGGTTCTGCTGAAACAGTATGGCTGCGAAGTGGATGTTTGGAGTGCCGGAGTAATAATTTATATCTTGTTGAGCGGGGTCCCTCCATTCTGGGATGAATCTGAGCAAGGGATATTTGAACAAGTTTTGCAAGGTGATCTTGATTTTTCATCCGAGCCCTGGCCCAGTATCTCAAAGAGTGCAAAGGATTTGGTTAGGAAAATGCTGAACCGTGATCCCGGAAAGAGATTGACTGCACATGAAGCTCTATGTCATCCTTGGGTTTGTGTTGATGGAGTTGCTCCTGACAAGCCACTTGATTCTGCTGTCTTAACTAGATTAAAACAATTTTCAGCAATGAATAAACTAAAGAAGATGGCCCTTAGAGTAATTGCCGAGAATCTGTCTGAAGATGAAATTGCAGGATTAAGAGAGATGTTCAAAATGCTCGATACTGACAATAGTGGCCAAATCACATTGGAGGAACTAAAAACTGGCTTGCAGAGAGTTGGTGCCAACTTAAAAGAGTCAGAAATCGCAACTCTAATGGAAGCGGCGGATATTGATAACAGTGGGTCAATTGATTATGGGGAATTCCTTGCGGCAACATTGCATCTGAACAAGGTCGAGAGAGAAGATAATTTGTTTGCAGCATTCTCATACTTCGATAAAGATGGCAGTGGTTACATTACTCAAGATGAACTGCAAAAAGCATGTGAAGAGTTTGGTATAGGAGATGCACATCTTGACGATATTATCCGAGACATTGATCAAGACAATGATGGTCGGATCGACTACAATGAATTTGTAACAATGATGCAGAAGGGGAATAATCCACTAGGGAAAAAGGGACAAGGGCAGATGAGCTTTGGTCTTAGGGAAGCATTGAAGATACGCTAGTGTCCATTGTTTGGTCTTTGTGCCCCAGTCATTTGCTATGCTGATGATAGTGTGGCCTGAAGGATCCGCCCCTCACGATCTGGACAATTCCTGTTCCAGCTAACCAACGCAGGGCAGGATTACTGAACTGTGAAGCCAACTAAAGAAGGAATTCTCTAATGGAGTGAGCAAAGAGCGATTCTAGATGATTGTGCCATTTTTCAATCAGAAGGGGTCACCATGCTTGTAGAGTGCATGTATCTAATTTTGGCATTTCAAGCGATGGAGTGAGCAGACTGAGTATCCGGTAACTACAGCTGAGCATGAATTAGAGTACCCAAGTTCAGTGACAGTATGACTATAAAAATATAAAAATGTATAGGAGAG
>transcript/27347 full_length_coverage=4;length=2222
GGGAGACCCATCCCTGTCTTCTCCCCTGCTCTGCTCTGCTGCGGTGAGGCGACAAGAAGCAGGATGAGGAGCCTGCTGGGGGAGGAGCGCAGCTTCATCATCGAGAGCGACGACGACGACGAGGAGGATCCCGCCCACAGGGGCGACGGCGTTGGCCATGGGGATGATGGGTCGTCGTCGGACTCGTCGTCGTGCGCCACCCCGCGCGGCGGCGGCGGCGGCGGCGGGGACAGCCAGCCCAACTCCTACACCAACCAATGGCCGCAGAGCTACAGGCAATCGATCGACATTCTGAGCAACGTGCAGTCGCCGAGCCTGGGGTTCCTGGGGACCCCGACGCTGAGCCGGCTGTCCAACTCCTTCCTCAACAGCTCCTTCCTCAACAACTCGTTCCGAGGCAAAACCCCCGAGATCGTCTCCAACCTCGTCAAGCCGCTCATACGCCCCACGACAAGCGACGAGCAACAGCAACAGCAACAGCAGCATGAGGATATCCGGAAGAGCTCGCAGTACCTCCTGCCGTCGAGGAAGCCGTCGCTGCAGCAGATCCCCGAGGATCAGAAGCCGCTGGTGGTTGGTCATGAGGTTTCTCCCTACCAGCAGTGCTCTTACACCCAGGGAGCTATGAACGGAATAAATGTTCTGTGTGGTGTCGGAATCCTGTCGACGCCTTATGCCATCAAGCAAGGGGGGTGGCTGGGACTCGTGATACTAGTTGTATTTGCTCTGCTCGCATGGTACACCGGTGTGCTGCTGCGCCGTTGCCTAGACAGCAAGGAGGGCCTTCAGACGTACCCGGATATCGGCCATGCTGCCTTTGGAACCACGGGTCGCATAGCCATCTCGATAATTCTGTATGTGGAACTGTATGCCTGCTGCATCGAGTATTTGATACTGGAAAGCGACAATTTATCCAAGTTGTTTCCCAATGTACACCTGAGCATTGGGGGCTTGACGATAAACTCGCATGTGTTCTTCGCAATCTTGACGACGCTTGTTGTCATGCCGACCACCTGGCTCCGTGACCTCACCTGTCTGAGCTATATTTCAGCTGGAGGTGTGGTTGCATCAATCCTTGTGGTCATCTGCTTATGCTGGATTGGGGTTGTCGATCATGTCGGCTTTGAGAACAAAGGGACGGCGTTAAACCTCCCGGGAATTCCTATCGCGATTGGACTGTACGGTTACTGCTACTCGGGACATGGGGTGTTCCCAAACATATACTCTTCTCTGAAGAATCGCAACCAGTTTCCTTCCATTCTTTTCACCTGCATTGGGTTCTCTACCATTTTGTTTACTGCCGCCGCGGTGATGGGATACAAAATGTTCGGCGAAGCCACCGAGTCTCAGTTCACCCTCAACTTACCAGAGAATTTGGTTGTTTCCAAGATTGCCGTCTGGGCTACGGTGGCAAATCCAATAACCAAATATCCTTGGCTTGTCAATTATTTCTCTTGAAAGGGGATATTAATCTCCAAACTGAGACATAGAGAAATTCTGTTTCTTGTCAATGCTTCTCTAGAATATACGCCGATCTTTTTATTACACGCTTAATAACGTTCTGAAATTATTTGTTGATGCTCATGATTATTGTGCAATGTCTTTAACAAAGAATCACATATGCATTGACCATAACCCCACTGGCCATGAGTCTGGAAGAGTTGCTGCCGCGAAGCCAGCAGAAGTACTCCAACATAATTTTGCTTAGATCAGCCCTGGTGGTGTCAACCCTCATCATTGCTCTGTCAGTTCCCTTCTTTGCGCTTGTGATGGCTCTGATTGGTTCTTTATTCGCGATGCTTGTGACCTACATTCTTCCTTGCGCCTGCTTTCTGGCCATCCTCAAGGCAAAAGCGACTTGGTATCAGACTGCGACATGCTCATTCATCATCGCCGTAGGGGTTACCTGCGCCTGCGTGGGGACATACTCATCCCTCTCCGGGATTGTCCAGAACTACGCAACCTGATTCTCCCTACATACATAATTGAGAAGATTGCTCGTTCAACCGCGTTATTATACATATAATTAAGCATATGTATGAGCGAGAGTGGAGGATTCAAATTTTGCCGAACAATGAATTATGTCCATCGATATATAAATGTTGTATGATTAAATTTGTATTGCTGTTAAATTTGTGGCAACCCCGATAACTTTGCATTATTATTGTTAAATTTGTGTGTTGATGGATCTTTATCAGTATAAAGTCCCAGTTCGGCTAGCT
>transcript/27349 full_length_coverage=3;length=2248
GGGAACCTTGCGTCCCAGAACCCGAGAACCCCCCGCTCCAAAGCCCTAACCCTAGCCATCTCCTCTCGCCCCAGCCCTCGTCGAGCGCGCGCGTTCCAGGAGCTTCCGGTGCCGGCGGCGCCATGGCTTCGGAGACCGAGACCTTCGCCTTCCAGGCCGAGATCAACCAGCTGCTCTCGCTCATCATCAACACCTTCTACTCCAACAAGGAGATCTTCCTCCGCGAGCTCATCTCCAACGCCTCCGATGCGTTGGATAAGATCAGGTTTGAGAGCCTGACTGACAAGAGCAAGCTGGATGCTCAGCCAGAGCTGTTCATCCATATAATCCCTGACAAGGCCACGAACACACTCACTCTTATTGACAGTGGTATTGGTATGACCAAGTCAGACCTCGTGAACAACCTTGGTACCATTGCAAGGTCTGGCACCAAGGATTTCATGGAGGCACTGGCTGCTGGTGCTGATGTGTCCATGATTGGTCAGTTTGGTGTCGGTTTCTACTCTGCTTACCTTGTTGCTGAGAGAGTCGTTGTGACCAGCAAGCACAACGATGACGAGCAGTATGTGTGGGAGTCCCAGGCTGGTGGTTCCTTCACTGTGACACGTGATACTACTGGAGAGCCCCTTGGAAGGGGTACTAAGATCACCCTCTACCTCAAGGATGATCAGTTGGAGTACCTTGAGGAGCGTCGCCTTAAGGATCTGGTGAAGAAGCACTCTGAGTTCATCAGCTATCCCATCTCTCTCTGGACGGAGAAGACCACTGAGAAGGAAATTTCTGACGATGAAGATGAGGATGAGAAGAAGGATACTGAGGAGGGCAAGGTTGAGGAAATTGATGAAGAGAAGGAAGAAAAGGAGAAGAAAAAGAAGAAGATCAAGGAGGTTTCTCACGAGTGGAACCTGATCAACAAGCAGAAGCCCATCTGGATGAGGAAGCCTGAGGAGATCACCAAGGATGAGTATGCTGCCTTCTACAAGAGCCTGACAAACGACTGGGAGGAGCACCTTGCCGTCAAGCACTTCTCGGTGGAGGGTCAGCTTGAGTTCAAGGCCGTCCTCTTCGTTCCCAAGAGGGCCCCCTTTGACCTCTTTGACACCAGGAAGAAGCTCAACAACATCAAGCTCTATGTGCGCCGTGTCTTCATCATGGACAACTGTGAGGAGCTGATCCCAGAGTGGCTGAGCTTTGTCAAGGGCATTGTTGACTCTGAGGATCTTCCCCTCAACATCTCTCGTGAGACACTCCAGCAGAACAAGATCCTCAAGGTCATCAGGAAGAACCTTGTGAAGAAGTGCATCGAGCTCTTCTTTGAGATTGCTGAGAACAAGGAGGACTACAACAAGTTCTATGAGGCTTTCTCCAAGAACCTCAAGCTCGGCGTCCACGAGGACTCCACCAACAGGACCAAGCTTGCTGAGCTCCTGAGGTACCACTCCACCAAGAGCGGCGATGAGCTTACCAGCCTCAAGGACTATGTGACGAGGATGAAGGAGGGCCAGAACGACATCTACTACATCACCGGTGAGAGCAAGAAGGCTGTGGAGAACTCTCCCTTCCTTGAGAAGCTGAAGAAGAAGGGCTATGAGGTGCTGTACATGGTTGACGCCATTGATGAGTACTCCATTGGCCAGCTCAAGGAGTTTGAGGGAAAGAAGCTGGTCTCTGCCACCAAGGAGGGCCTGAAGCTTGATGACAGCGAGGAAGAGAAGAAGAGGAAGGAGGAGCTCAAGGAGAAGTTCGAGGGGCTCTGCAAGGTGATCAAGGAGGTGCTGGGCGACAGGGTCGGAGAAGGTGATCGTCTCTGACCGCGTCGTCGACTCGCCGTGCTGCCTCGTGACCGGCGAGTATGGCTGGACCTGCCAACATGGAGAGGATCATGAAGGCCCAGGCCCTGAGGGACACGAGCATGGGCGGCTACATGTCGAGCAAGAAGACGATGGAGATCAACCCGGAGAACGCCATCATGGAGGAGCTGCGCAAGCGCGCCGACGCTGACACGGACATGCCGCCGTCTGGAGGAGGACGCCGGCGAGAGCAAGATGGAGGAGGTCGACTAGGCGTGTGCATTTGCTTGCTATCCGAGTCCTAGAGCTAGCTTATCTTTTGGGTTACTGTCGCGTGGTCGGTTTGTCTTTTGTGGTTTACTGTGCCTAGCCTGCCCTAATGGGGCTAGGGGAGTGGTCTGTGGAGTCCCCGGAACTGCGTATCGTAATCGTTGCTTATATATATCGTCTTTACTACC
>transcript/27350 full_length_coverage=3;length=2234
GGGGCCGATAAACTAACAACGGAACGCCACCCACCCACCCCGGCCGGCTGCCGCGCCACGAGCCGTGGCGGCGGATCCCCACCACCCGCTCCTCACCCCCCTCTCCACGATCGCCCCACCGGCATCGGCATGGCATATATAACGCAAGCCAAGCCGGGCGCAGCGCCCCCATTTGATCGGCGATACCGTGCCAAGTCAAAGTCACACGAGCGACCCACTCAGGGGAGAGAGAGAGGCGGGGGCAGCCGGCCGCGGCGTTGGGGAGAAATGGCGGCGGAGAGGGACGTCGACGACCTGCCGCGGAACGCGGCCAACTACACGGCGCTCACGCCGCTCTGGTTCCTCGAGCGCGCCGCGCTGGCGCACCCGGCCCGCGCGTCCCTCGTGCACGGCGCCCTGCGCTACACCTGGGCCGACACCTACCGCCGCTGCCGCCGCCTCGCCTCCGCCCTCGCCCGCCGCTCCGTCGCCCACGGGAGCACGGTGGCTGTAATAGCTCCAAATATCCCAGCAATTTATGAAGCTCATTTTGGAGTCCCCATGGCTGGAGCAGTGGTCAACTGTGTCAACATTCGATTAAATGCTCCCACTGTTGCATTTCTGTTGGAGCACTCGTCAGCTGAAGTTGTGATGGTTGACCAAGAATTTTTCTCCCTGGCAGAGGATTCTTTGAGGATTATAGCAGATCAAAAGAAAGGTTCTTTCAAAAAGCCACTTGTAATAGTTATTGGTGATCATACCTGTGATCCTTCAGCCCTCCAAGATGCTTTGAGAACAGGGGCAATCGAATATGAGAAGTTCTTGGAAACTGGCGACCCTGAATTTGCATGGAAACCACCGCAGGATGAATGGAAGAGCATTGCCTTAGGTTATACTTCTGGAACGACATCTAGCCCAAAGGGTGTGGTTTTGCATCACAGGGGTGCTTACCTAATGTCACTCAGTGGTGCTCTTGTATGGAAAATGAACGATGGCGCGGTTTACCTGTGGACTTTGCCGATGTTCCACTGCAATGGCTGGTGCTATACATGGACGCTTGCTGCTATCTGTGGAACAAGCATATGTCTTCGTCAGGTCACAGCGAAGGCTATCTTCTCAGCGATAGCCAACCAAGGAGTGACTCACTTCTGTGGGGCGCCAGTTGTGCTCAACACCCTCATCAACGCCCCTCCAGCTGACACCATTCTCCCGCTGCCTCGCGTTGTGGATGTCATGACTGCTGGCGCTGCTCCACCGCCCTCAGTCCTTGCGGCAATGTCGAAGCTCGGCTTCCATGTCTCTCATACGTATGGCCTCTCGGAGACATATGGGCCATCCACGGTGTGTGCATGGAAGCCAGAGTGGGACATCCTGCCAGATGACGAGCGTGCCCGCCTCCAAGCTCGCCAGGGCATTCGCTATGTAGGCCTGGAGGGGCTCGACGTGGTCGACCCCAAGTCCATGGCGCCAGTCCCAGCGGACGGCTCCACCCTCGGAGAGATTGTCATGCGAGGCAACGCCGTCATGAAGGGTTACCTGAAGAACCCCAAGGCCAACGCCGAGGCATTCGAAAATGGGTGGTTCCATTCCGGCGATCTGGGCGTTCGACACCCCGACGGCTACATCGAGGTGAAGGACCGAGCCAAGGACATCATCATTTCCGGCGGGGAGAACATCAGCAGCCTGGAGGTGGAGAAGGCGGTGTACCTGCACCCGGCTGTGCTGGAGGCGTCCGTTGTGGCGCGGGCCGACGAGCAGTGGGGGGAGTCGCCATGCGCCTTTGTCACGCTCAAGGACGGCGTGGACGGCTCCGACGAAGCAGCAATGGCTGCTAACGTGATCAAGTTCTGCCGCGAGCGCCTGCCCGGCTACTGGGTCCCCAAGTCCGTGGTGTTCGGGCCGCTGCCCAAGACGGCGACGGGTAAGATCAAGAAGCATGAGCTGAGAGCTAAGGCCAAGGAGCTGGGCCCGGTCCGGAAGAGCAGGATGTGAGCTAGGCTAGAACTCCTTGTGCCCTCGTCCACTCCAGAGCTGTCGTTTGGCGTCGGTGTACTGTATTCTTAGGACACCACACTGTATTTTGTTATATCACCTGGCTTCTGTACGAACTAAGGTGCTTGCTGAATTGTTTCTTACTGGCTGCTTATCGTGTATATGCCGTATGTACTTATTAGAGTGTTGTAAGTCTTCTGGAAGGCAGAGACGCACTGATTTTTCATGGTGTTGGTGAAAACTGAAAATTAGGCCGGGCAACT
>transcript/27353 full_length_coverage=2;length=2235
GGGGAGCCGCCCACCGAATCAAATCCCGTCGCCGGGCTCGTCTGCCTCGTCGTGGCCGATGAATGCGTCGGCTGCGGCCACGCCCCCTCTCCAAACGGCGGCGATGATGGAGGGAGCAGCTCACGCTGCCAGGCTCCCGACCGAACGCGTCGGGTCATCTCTCCTCAGGGCCAACCCCTCCTATTCATCACATCTCTCCCTGACTCCGTCTCCTCCACGAGATGTAGCACCACCCCACGCCATGGATGCCCTTGCCGGCTGCATCTCTCCATGCGCTGCCACTCCTATGACACTGCCGCCTGACAGTCTCCACCAGCACCACGACGGGCGTGGCCTCTGCACGCGCCGTCACCTCCCCTCCAGATCCGGCCGTCGTCGAGGGCATATCCATCCAGCAGTGCACCGTCACCTCCCCTCCAGATCCAACCGTCGTCAAGGGCGTATCCATCCAGCAGCGCGCCGTCATCCCAATCATCACCGTCCACGGCGTCATCGCCCAGGCCCAGTCAGGGGCCGGCAAGACCTCCATGATCTCCCTCTTCGTCTGCCAGGTCATTGAGACCAACGTCCACGAGTGATTTCCGCATAGCTTTTGTGTATGACGGCTGGAGGACCAACTCAGACCTCGCTTGCCTCAGGGTCAGGAGGTCCAAGGCGCCACAAGACCGGGCCAGGAGTTTGTGTAAACCTGGGCCAGGAGTTTATTTGATAAAGGTTTCCAGAATGATTGGCCACGCCTACCTAAAAAGTTCGGAATTTAACCATGAGCCCCTTCTGGCCTGGTTCCATATTCCAAGGCCCTTCCATAATCCAATTCTTTGTCCCGAACCATCCATTGAAGAACATAGACTGTTCAGAATATCAGTTTGTTATATTTGCATCAGATGAACTATGGGAGCACTTGAACAATCAGGAAGCTGTGGATATAGTTCATTGTTCACCTCGGAATGGCAGCCAGTGGTGGAGTAATCAGTGGTTTATGAGGTCATGGAGCCCAAGACCGGATGCAGCAGAAGAAGCAGCGTCGTTGCCGTGCACTAAGAAGGCCAACAGTCTGTGAGGCGGAAGATCCATAGCATACAGCGGATGCGTTGGATATGCCATTCCTCAATGTGTACCTGGATTCTCTTTGGGCACCTAATTTTGGGGCAGGTGTTATTCTAGCAGCCCCGCTTCGCTTTGGTCTTCAGATTAAGCAATTCTCTGCATTCAAGGGAAAGGTCAATAGCTGCTCTCCAAAGCCAACGCCGGTCTGTATTCATCTGCTGCGTCAGGTTGGCCACAACGAGGAGACGGACGCGACCGCATCGTCCCATCGACCTCCGGGGTCTTTGATATCTCAGGGTGTGTGTCATGTTATGTTGGGTTTCCTGTGATTTCGGTGCGGGTAGCTACATAGCGTCCGTGGGCCATGCGTGTGACATGCATGCTAGGTAATCTTGACTCCGGTGCGACGGTGCTGGAACCGCCTCCGCTGGTTACGACCGCTGTGGCTATGCTTGAAGGCAGAATCAGCACGATGACTGTAGTGGCTGCACTCAGATCAGGGCAGCCACGGGATATGATCAAGCCTTTACTGTCGTCCTCTGAATTTGGGATCACGTGCATCGGCAAGAGAAATAGCATGAGAGCCTAAGAGGGTAGTACCACGTTACGAACAAGTTGATTTTTATCCATGGAATTGATCTGATGCGAAGCTGATGCCACATAAAAGGACCAAGGAATGAACACGAAGCAAATTATAACTCTCAGGTTCATGGTTTAGGAGCAGGAAAGAACACTTCCAATTGTGTAGATGGGTCATCAGTAGCATTTCTCTAATTATCCTTATAGAGACTGATTTGGATTGTTGAAGGAAAGGATCTCAATTCTCAATAGCAAACTGCACTGGGACATCTTGGACACATTTCTGAGCTAGATATGTTGGTGAGCGGGCAGGCGGCGCTAGACATGGCAGGGCAAGAGAGCACGAGGGAGAATGTCAAAGGGGGCAACATAAATGAGAGTTCACCGTTATGCTCATGTGGTCAGAACCTAGAGCATGGATACAAGACCTCCATCTTCTATGGACATCAGAGCAGAGGAGAAGTGATGATGGACATCAGACCAGTGAAGACAGTGAGCATGTGCTCCTAGACGATACTTATCATATCATATTCTCAGTGTGTAGTCAAAAACTGTATGCCACATATACGTTGTGAATTACTATGATATTTGATCAATGAATTTATTTCC
>transcript/27357 full_length_coverage=2;length=2233
GGGAGGCTCCTCCTCACCCACTCCTCTTCGCCGCGGCATCTCACCCACCGTCCCGCTCACGGCGCCGCGCCGTACCTCCCCGCCGGCCGCCGCCGCCGCCGCTGCCCCCGCCCCAGCCCACTCCCCTTCCCCGCCGCATACGGGGCGCTGCACCTTAGCCCCTCCCACCGTCTCATGGTCGCGCTCCTACGGCCTTCGTTCCCGACCCTGCTCCCGCCCTGCTGCTCCTATGCCTGGGTAACGCCAGCCGGTCGCCTCCGCCTATGCCCTCGTCGCCGTGGCCTGCTCAAATCGTCTCCGCCGGCAGGCCCTCCTCCGCGCCCCCGTGCAGATCGACGCCTCCTCCTCCTCCTACAGATGGCCGCCGCGTTGTCCAACCATTAGACGCCGGCAAGCTTCTACTTTGGGGTCAAGATGATCAGCGCCACTAGCTTTTCTACCTGTGTGCCTGAATACGATGTTCCTGCTGTTGACGAAGCAGTGGATACATCATGGAAGAGGGAACCGCCTTGGAAGGCACTTTTCCCATCCACAGGTTTGTTCTTGTCGGTTTAATTGCAGGATCTGAAAGATGTCTTTTGTTACTGTCAAATCTGTCTCTTCTTTGGTCAGCACAACAAAGGCATCCAACTATATGCTCCGATGGCTCTTGTGATGCTACTGTAGCGCTGCTTCAGTCAACTAAAGATGTTGCCACAAAGAGAGTGTCACACATACTGCAAAAGTTAATATGGTTGGTTCTGACAAGCATCTTGTGAAGCACTTGCAAGTGTAAGTTGCTAGGCTAGAAGCAGAGAACTAAGGACCGCCTGCCATGCCTCCTCTTCCGAGATCTGCATAATTGAGGACAGGAAAATTAGACAGCCCTAGGTGGGAACTACGTGCAGTTTGGTGTGTTTGAGCTTTATGGTGACAGAGCACTTGTGGATGCGCTTGATATATCTTTAAAGACGACCCTGTCAATACCATTGTCTGGTATAGACATTTAAAAAGGAGATTTGATGGCACTATGCAGGTGGCAGCATTGTCATTCATCATGGTGTACATGAGGGCTGTTGATACGCCGGATAACTGCTGGTTCTGAGTGTTGGTACACGCATGGGTGCAGTTCCACATCTTCATGCACATCGGGTGGAACTTCAGGATCCCTGAAGCATCACTCCACCAGCCGGTCATGCCCCTGAAGAAGTGAAACTGGGAGATTGCCATGCCACCCATTTACAGCATGACTGTGGAGTTGGCCGATATGCTCATGTCACTGAACCATCACATCCAACTGGAAGCATATGTCAATGTCCTGAAGGAACTACCCAGTCCCAGTTCTGAATAAACTCACTCTCAACCTACAGAGTTTCGGTTTGTATTTAGCAGGTTCACTGTCGACCAAGAGCTCAAAGTAATGTCTGGATAATTTTATCCATGCTTATGATTTTCATTATCATGATCATCATTCATTTTCTGACCTTACATTTGCGACTTGGATTCTGCCGAACAATAACAGCCAACAGTGACTTTACAAGTTGGCATTCAAACCTTGGTCGTTCCATCCAAATAACAACAGTGACTATCCATCTTACCCTCTGGAGTCTGTTTTACAGTGAACACCCATTTGCATCCAGTTGCTCTTCTTCCTGCTGGGAGTGGGAGAAGATCCCACGTCTTGTTCTTCTGAACTCTGAAGTGCATCAAGCTCCTCCTTCATCGCGTCTATCTTTCCACCGGGGGAAGCACCTGCCTGCATATAGTGAAGCTGATCAATTCATTAGTGCTGGAAACTCTGTTGGTGCGGATGCTCTCCATGGTCTAACAGTCATCTGCCTCTGCTTACATGGAGTCGGCGTGGGGCGCTTACGTCTGCCTGCCGGCAGAAGGAGGCCAAGTGGGGGACGAGGAGGTGGGCGATAAAGCCGGCCAAGATTCCGGTGAGGAAGGAAGGGTTGGGCGATCATGATCCAGCTGCCAGCGCTGAGGTCTACCAGTAGCAGGACGGCGGCGATTCTGATGTGATGTGGAGAATGGTTCTAATGTAATGGGAGGAAACTGAATCCGCTCAAGAGGAGGAAGTGATCAGCAGGGTATCTAAATCGAATGAAACTTATGCAATCTCGGTTTTCTTTTTCTGAATTTGCATGGCATTAACTACTACTCGTTGGTGCCTGTCAGTTGTTCATCCTTTGGGATTACTGTATGTAATTGCGTGGTTAAGAAAATTTGGTGCATGGGGCGGTTTCGT
>transcript/27360 full_length_coverage=2;length=2235
GGGGCCCGCCCACACAAGTGACTAGAGGCCAACAGAAGAGGAGTGGAATCATTCATTCATTCATCCATGGCTCCCCTCTTCGCCTCCTGCCACGCATCCCACGCGTCCCTCCTACTCCTCTCCCCCAACCCCGCCGCCGCCGCGCGTCTGCGCGTCGGTGGCCTCCGAGTCAGGCGGCCCCGCCGCCTCCGCCTCCCCGTACGCACCGCCGCGGGAGGCAGCCCACTCGACGCCGAGATCCCCGACCCTACAGTCGACGACGACGAGTGGGGGCCGCGAGCCGCCCGCTTCCGCGCCGGGTTGCTCGCGCCCCGGCGTCACCGACGAGTGGGGCGAGCCGGGGGTGGCCGAGCCTGAGCAGCCCTCCGGCGCCGACACCCCTACCAACGACGACGAGTGGGGCGGGGAGCCCACGCCGACGCCGCCCAAGGCGAAGGAGGCTCCGGTTACGAAGGAGGACGAGGGGCGGGAGGAGCTGAAGCGGTGCTTGGTGGACACGGTGTACGGCTCCGGCCTGGGCCTCAAGGCGTCCTCGGAGGTCAGGGGGGAGGTCGTGGAGCTCGTGGCCCAGCTCGAGGCTGCCAATCCCACGTCCGCGCCCGTCCAGGCGCCAGAGCTCGACGGAAACTGGATACTCCTGTGAGCCTTCCCACTTCTTGCTCTCAATCTGTACTTGCTAGTACTCACTACTTCGATCGTCAGTTCGATACGTCAGTGGAATGCTTTATTTGAATTTTAGCCACTGAATGATTGCGTGCTGTTGCCGTTGTTCTTCTGACCAAAGGGTGTTCGAAGTTGAGGGCTCCTTTGGTTAATAGGATAGGAATGTCATAGGAATAGGAAAATAATAGGAAGTGAGATGACATGTATCCCAATTCATATAGGGAAAGAGATGTCATTTGAAGCATAGGATAGAAATTGTTCCATTGAGTCAGGATAATGTCACTTTTCTTTGAAATCTGAAGGATTGGTTCCTATCCTACATAGGAATGAATCCATTCCTACAAACCAAAGAGCTCCAAAGGAATTTTTCCTTTAAAACCCCTATCCTATACATTCCTACAAAAATCCTATAAGCCAAAGGAGGCCAAACTGTGTAAGCAATCAACTTCTTAGGCCTCTTTTGGTTCATAGGATAGGATTATCGTAGGAATAGGAATTTTATAGGAAATGAGATGGCATGTATCTCAAATCCTACGAGTAGGAATAGAAAACGAGACGTCATTTGGTTGACACCAAAGGAATTTTTCCATTGAGTCTAGGCTGATTTTTATTTTCCTACGAAATGTGGAGGATAGGAACCAATCCTATGTAGGAATAGGAATCTATTCCTATGAACCGAAGGGCTCTAAAGGAAAAAATCCTATCCTCTAGAATTCCTATGAAATTCCTCCAAACCAAAGGAGGCCTAAGAATTCTCATTAGCACTGAGGGGGTCCAGTCAGTTACTTGTACCTACTTAATTGTGCATGGTCGTCAACTTTCAGGTATACAGCATATTCTGAGCTTCTACCGATTCTGCTTGCCGGGGCAACACCATTCACCAGAGTTGATAAGATATCCCAAGAAATCGACTCGAGAAGCATGACAATAATTAATGCTTCAACTATTTCGACTCCATTTGCTTCCTTTTCATTCAGCGCAACTGCTTCTTTTGAAGTCCAAACTCCATCAAGGATAGAGGTCCAATTCAAAGAGGGGAGCTTCCAGCCTCCTGAGATATCATCATCGGTAAATCTACCTGAACAGATCGCCATATTCGGACAGAAGTTCAGCCTAGGGCCTGTTAAGGAGCTGCTGGAGCCTTTGCAGCGAGCATTTGCTAGCATTGCAGGGTCCATCTCTGGGCAACCACCCCTCAAGGTACCGATTCCTGGCGACAACAAGGCCAAGTCGTGGCTTTTGACAACCTACCTGGACAAAGACTTGAGGATTTCAAAAGGCGATGGAGGCGGCGTGTTTATTCTTGCCAAAGAGGGGAGCCCTTTACTAGATTAACTGTACATGTGTAATAGGTGTCAATATTCATATCTGCAAGGTTGAAAACCAGAGCTACAAGCCTACAACGGAGCATTCTTCCCCCTCTTTGATACACAATTTTCTGGTGGTTTTCTAGAGTCTGGCAGAATCAACTAAATATTGTCAGTATGGCGTCTCCATACACTTTTTGCTCCTTGGTAACTAGTGTACATTTTTTTGTGTTATTAAAAAGGAATGTACACATTACTTTATCGT
>transcript/27361 full_length_coverage=6;length=2226
AACAGAACAACACGCGGCACCAACTCAATTCCAGCTCACGTTTCTCATCTCGTTCCCGATCCCCTTTGCCTGCCTGTTTCTTTTCTCCTCGTCGCCGGAGACTTGGAGCCTCGGAGCCGCCCCACCCCTGCCCCCTCATCCCCAGGAGAGCCAGCCAGCCAGCCAGGAATAATCCCCTTCTCCGCGCGGCGACCCGACGCGGCGGCCAGGCCAGGCCACGTCGCTGTCCATCTACTCCGACGCCGGCACCGCTCCGGCCTGATTCCGCCCGACTTCGATTCGGCCTCGTCCCCAAGGGCCGCCGCCGCCGGGGGAAGCAACCAGCCAGCCGTCCACGCCCCGTGCGACGGAGCTCCTGCTCCGGTGACGGACGCCCGCTTCTCCGCGGCGAAAACATTGGGTTCCATAACTTCCAACTGTTGATTGAGTTGGCCTAGAAAGTACATCGAGAAAGATGAGAGCAGCAGTAGCTCGCTCGCTACGCCAGCTTCGCCGTTTGGCGCGGCACCATGCGGAGGGGCGCGCACCAATAAACAGGCTGACCAGGCAGCAGAACGCGCTCATCTTGCGTAGTTCCGCATCCCGTCCACTGTGCACAGTGCGCCATAATGATGAGTATGGTAGATTTGTGAGTCCAGCTGTGGAGTCACTGAGGAACATGTTCTCCACTGCCACGGCTGATTCGATTAAAGATGTTCCACGAGGTGGTCCAATGGTGGAATATGAGAAGAGAATTGCATCAGGAGATCTTGTAGATGGTGATAGCTTTCAGGTTGACACGATTCAGCAATTACAAAGGCTTTATGAGGATCTTGTAGAGAATGAAGAAGCCTGCCAGCTGGATAGATATCAGTCATCTGAGAAATCTGGAAGGAGAAGATGGCTATGGTCTCGCCTTATTGCTCAGCCTTCTACCGATTCACCAGTAAAGGGATTGTATCTATATGGAGGGGTCGGTACAGGGAAGACGATGCTTATGGACCTATTCTATGAGCAACTGCCAGCTAATTGGAGGAAAAAGCGAATTCACTTTCACGATTTCATGTTGAATGTTCATAGTCGTCTGCAGATGCATAAAGGTGTTTCAGACCCCCTTGATATGGTAGCAGCTGAGATTTCAGATGAAGCCATAATATTATGTCTTGATGAGTTTATGGTAACTGATGTTGCTGATGCTATGATACTGAACCGTCTGTTCAGACATCTGTTCAGCAAAGGCGTTATTCTAGTTTCGACTTCTAATCGTGCTCCAGATCAGCTATACGAAGGTGGCTTGCAGCGAAACCTTTTCTTACCTTTCATTGACACCTTGAAAGAAAGGTGCATTGCACACCCCATTGGCTCTGCAGTAGACTACCGTCAACTGGGTTCGGCTGGAGAAGGTTTCTATTTTATTGGAAATGAATGCAGTACAGTTCTTAAACAGAAATTCCAATCTTTGATAGGAGATGAGGAACCTACTCCTCAAACAGTCGAAGTCGTTATGGGACGACATTTGGAGGTCCCACTGGGAGCAAATGGATGTGCATATTTCCAGTTTGAAGATCTTTGTGACAGACCTATAGGCGCAGCAGACTATTTCGGGTTATTTAAGAAGTTTCACACCCTTGCAGTTGAAGGTGTCCCTAAGTTTGGATATCATAACAGAACAGCTGCGTATCGGTTTGTCACATTGGTTGATGTTATGTACGAGAACAAGGGGAGGCTATTATGCACAGCCGAGGCCGAGCCGATAGAGCTGTTTGAGAAAGTTGTGACGGTCGCTGAAGCACAAAAAAGTTCACCTAGATCTTCACGCTCGCGAAAAAGTGACGATCCCGATCTCTGTGTGGACAACGAGCTAGGATTTGCCAAAGATCGTACGATTAGCAGGTTGACAGAGCTCAACAGCAGAGAATACTTGGAGGACTTTGAAGCAAAATGGCAACAACCCCTGCACGCTTTAGATAATGGCGGCGATGTCGTACTAGCATAAGTGGCAGGGCTTCATTTGCAAAGACCGCATTATAGTTTTGTTATATAAGTATCTATTATCCCGCCTGGTTTATATGGAGGAATGGGAGAAATGTTGATTTTCCTGTCAGTGATGCATGTAATTTCAGTGTGTCATGATATGTAAGCACTTTTGCATGTAGCTCTGCAAAAATGTCACACTTGTAGAGAATATGTGTCATGTCTTACTGGAATTCTATCCTATCCTTTATATGAAACTGGAAATCTTCAGAC
>transcript/27365 full_length_coverage=6;length=2194
GAGCACACGCACAAAACACGCGACAACCACCACCACCACCGCCGTCCCGTCCCGTCCCCGACCTCCAAAAATTCCAGTTGTACGTCCGCCCTCCCTCCCTCCCTCGCCAGCTCGCCAGGACCCCCGCCCCGCCCCGCCCCTCCGCCATTCCCTCCTGCCCGCTCGCCAATTTTAAACGCTTTCCCCAGCCGCCAGCCGCTCGCTCGCCCGGCGGCGATCCGGGGCGGGGCGCGATGGAGGCGCCGACGGCGGCGCCGCGGGTGCGGTCGATCCGGGAGACGGTGCTGGAGAGCGTGGCGGCGTACCACCAGCAGCAGCGGATGCGCCGCAGGTTCCGCAAGAGCCTCTCCTACGCCGGGGAGCTCTCCTCCGCGGGGGCCTCCACCTCCGCCTCCCTCGCCTCGCTCGCCGGGCCCGAGGACGACGACGAGCCCTTCTGGGAGGAGGAGGAGGGCACCGTGGAGCTCGTCCAGCTCGGCGCCAACCGCGCCAAGAACGTCCTCGTCCTCATGAGCGACACCGGCGGCGGCCACCGCGCCTCCGCCGAGGCCATCAAGGACGCCTTCCGCATCGAATTCGGCGACGACTACCGGGTGTTCGTCAAGGACCTGTGCAAGGACCACGCCGGCTGGCCGCTCAACAACATGGAGAGCTCCTACAAGTTCATGGTGAAGCACGTGCAGCTCTGGAAGGTGGCCTTCCACGGCACATCGCCCCGATGGGTCCACAACTTCTACCTCGCCGCCCTCGCCTCCTTCTACGCCAAGAAGGTTGAGGCTGGATTGAAGAAGTACAAGCCAGACATAATAATTAGTGTTCACCCCCTCATGCAACACATTCCTCTATGGGTACTCAAATGGCAAGGTCTGCAGAACAGAGTAGTCTTCGCCACTGTCATCACTGATCTTAACACTTGCCACCCTACATGGTTCCATGCTGATGTGAATAGGTGTTACTGCCCATCGGAGGAAGTAGCCAAGAGGGCAGAACTGGATGACCTAAAAAGTTCTCAGATCCGTGTGTTCGGTCTTCCCATTCGACCATCATTCTGCCGTGCTGTCCTTGTCAAGGATGATTTGCGGAAGGAACTTGAATTGGATCCTGACCTACCGGCAGTGTTGCTGATGGGAGGTGGAGAGGGCATGGGTCCTGTAAAGAAGACCGCGAAAGCCCTTGGAGATGCATTGTTTGACAAAGAGCTCGGAAAAACAATCGGGCAGCTTGTTGTCATTTGTGGTCGGAACAAAACACTGAGCTCCTCATTGCAGGCTCTTGAATGGAAAATGCCAATAAAGATTAGGGGATTCGAGACCCAAATGGAGAAATGGATGGGGGCTTGTGATTGCATTATAACAAAGGCTGGACCAGGCACCATTGCTGAAGCCTTGATTAGGGGTCTTCCTATCATCCTTAATGACTTCATACCTGGACAGGAAGTTGGCAACGTCCCTTATGTCGTGGACAACGGCGCGGGCGTGTTCTCCAAGAGCCCTAAGGAAACGGCCGAACTTGTCGCCCGCTGGTTCGGTCCAGGCGCGGAGGAACGCAAGAGGATGTCGGAGAACGCGTTGAAATTGGCCCAGCCGGAAGCTGTGTTCGACATTGTCAGAGACATCCACGAGCTGTCCCAGGAGCAAGGGGTGAAGGCGCAGATCTCCAGCTCCCTGACGTCGTCCTTCTTCATACCATCTCCTGAAGCCAGCCATTGCCCCAGCCCCATCCCGCTCGTGTGAAGACCTTGGAAGATGTGTACATAGCTAGAGCACAGCAACACCTCTCTGCGCCTTTCATATCCTTGAAAAGAAAAGAAATGGAAAGGAAAAGGAAAACGTGGCACGCGATTTGGCCTGGCTTGTTTCATCTGTTGTCGTGGCCGGGGGATCTCGATGTTTTTCTGTTCATGGCCTCCCGCCGCAGTTCTTACGGGCTCGTTTGACCGACAGGTGCTCTTGTGTTGTGCGATATCGTGTTGGTGTAAAGTTTGTGAAAAATCATTGGTTGAACATCATTCTTTTGCCGTCCCCTCTTTTACATGCAGAAGGGGGGATCACTGGTTGGCTTGTTAGCTGCAGTCATTTTTGTGGATTGGAATTTTTTGTTTTGTTCATGTAAATTACGCTAGTTGCCACTGGGCCACTGTAAGAAGTGTACATTATGACAAAAGCGTGAGTGGAAGTGTTGATTGGGCTTGTTG
>transcript/27367 full_length_coverage=5;length=2233
GGGACCACATATTCAGGGGAGCAAAGCTGCTAGACACCTGCAACCATCCATGATCCATCTACTCTACTCTGCTCCCCTCCTCTCCTTATCTGCTACAGCAACTATATATTTCCCCCGAGGCAATTTCGGCGTGCTTTACTTACCAGCGGCCTGTTTTTCCCTCCCCCTGACACAAAAAGGCAAAATCTATTTTTGTTAATTAGGAAAAAGAAAGAGCGCGTGTGAACTGGCGAGGGTGGGAAAAAAGGGGGATATATTGGAGGCTGTAGGCAGGAAACTATGGGAGCTGGGTAGGAGTAGCTCAAAAATCTGTGAATTCGTTTCTTCTGTCCCTCTCTTGTGATCTTCTCCGTCTGTAGCGCTGGAGTGAGCTCGTGATGTCTCCATTTTAGGACGGAGGAGTGTGCAAGTGTGCTTCTTCTTCTTAGTATTATTATCATTTCTTTTCTGTTTGCACCCCAGATATTTCCTTTTGCTGCAACTGTTGAGCTCCAAATCTGCCGTGGTTCATTTCGTCTTTGATTCCGGAGGGAGAAGGGGATCTGCCATTTCTGTGCTCGGTTCACCAATTTCTTGCTCAAACTACTCCTCTTGAGATTTTACCGTTCCCCTTTTCAGTTTCTTGGAGGTAATTTCTTGTGCTGTAAAACTCTGGTTTGCCGCTAGAAAGATCTCGTGTTTGACCGGAGACGGGTTTATGGGTTTTCGCAGCTTCCTAATCCCTAGTCCTAACTTCGCTTGAGCGCTCGTGAGCTCTTAGTTAGCGGTGTGAAAATCGCGGCGTCGAGTGTTCTCGTGCAAGAATCGGTTGCTGCTGCTGCTAGCCATGGAGGTGAGGTCCGAGCAAGGCTAATGGCGGGAAGGGATCTGTTCGGCTTGCCCAAGAGCCAGCCGGCGCCGGCGCCAGCAGCTCCGGCAGCGCCGCCGTCCTCGGCAGCCATGCAGAGCGTGCGCATGGCGTACACCGCGGACGGCACACCCGTGTTTGCCCCGGTGAGCTCTGCGGTCGCGCCGCCGGGTTACCAACCGGCAGGGTCTGCAGCACCAGCGCATGGCTCTAGCATGTCCGCTGCTCGGGCCGCCGGAGGAAATGGCGTCGCTGCGCCGCCGGGCATGGGTGAACCGTCGGCGAAGAAGAAGCGCGGGCGGCCAAGGAAGTACGGGCCCGACGCGGCCATGTCTCTGGCACTGGTGACTGTGCCGACGGCTGCAGGCTCGACAGGTGTGACACAGGGTGCTTCTGGGCGGCCGTTCTCACCCACGCTGCCGGGAAACTTCGTGCCGTCGGCGTCGCCGGATGGAGGGAAGAAACGCGGCCGGCCCAAGGGATCTACCAACAAGCCCCGCGTGGATGGTGCCGGGCCGGCAGGAGTTGGATTCACACCTCATGTTCTTACAGTTCAAGCTGGGGAGGATGTATCGTCAAAGATTATGTCATTTTCTCAGAATGGAACTCGTGCAGTTTGTGTTCTCTCAGCAAATGGTTCCATATCAAATGTAACACTTCGTCAAACTGGTACATCAGGTGGAACTGTAACATATGAGGGCCGATTTGAGATACTGTCACTCTCCGGGTCGATCTTTGTAACGGACAACGGAGGCCAGCGTACCCGAACAGGGGGCCTCAGCGTTTCGTTGGCTGGTCCTGACGGTCGTCTCTTGGGTGGAGGGGTCGCAGGACTTCTCATAGCAGCTTCTCCAATCCAGATAGTAGTGGGAAGCTTCAATGCTGGTGGGAAAAAAGAGCCGAAGCCACAGGCTCCTCCTGAGCCCGTACCACTGAAGGTCGTTCCAAGCACTGGGATGGCGGCCAACAGCCCCCCTTCAAGAGGCACATTGAGCGAATCGTCTGGTGGCACCGCAAGCCCAAGACATCAAGGCTACGCCTCCAACAACAATAACCAGCCGCCGATCTTGTCCAGCATGCCCTGGAAATAAACTCAGCATCCTTGACCGAATTCGGACATCGATAGACTGTTGGTGAACTGCCTCCCTGGCAGGAAGTAGAAATGTCACTTCTGTCTAACTAGCTCCCATTTAGTCGTATAAATCAGAAGTTTAATTAGGGAGCATTGTAGCTGGTATAAGTGGTAACTGCAGCTGCTGTGTAGGTCGTCTCAGCTTGAATTTCTGTGCCACTTAGTTGTTTATTGTTGTCTTGAGATGATGTATTTAGGTATGATCTTGTGACCCTATGAGGCGCTATGGAATAATCATGTTCTTATGTTCAGTC
>transcript/27368 full_length_coverage=2;length=2235
GGGGACACGCGCTTCGTCCCTCGCCGCCGGTGCCCGCGCCGGCAGTACGGACACGCCACCCCCTTGCGGCGCAGCGCGCTCACAGGTTTCGGCGAGGAGGCGAGGACTAGTAGGAAACACAACCCAAGATATAAGCGAGTGGGAGAGAGGGGCTTTGATCGCGCGAGTACCATTCAGACGGCGGGCAGGAGGGAGGCGGCGCGGCGCGGCACAGCACCGCCTTGCCCGCTCGGCCTCGGGTGGGGGGTTTCTTCTCGCGCGGCGCTGCGGACGAGATGGGCGCCGGCGGGAAGGCCGGGAAGGCGCGGCGGGCGGCGCGGGGTGAGCCTCTGGGTGGCGCGCGCCAGCACCACCGTGCTGCTCTGGACCTGCGTCGTCGTGCTGCTCGCGGCGGCCTTCGGGGAGCACCTGGCACCCAGCGTGCTGGGCCTGAGCGGGGTCTGGTCCGGCTGCCTCGCGCAGACGCTCGTCATCGTGCAGCGCCCGCTGCTGCTGCCGGCGGACCGCGAGAGGGTCGCCGCCACCCGCCACCGCCGCCGCCGTCGCGCTACCGCTGCCACCCAAGCGAATCTACAAGAACAATGGCTATCTGATGGTGTCCTGCAATGGCGGTCTCAACCAGATGCGCGCCGCTGTAAGTACAGCTTGTGACATCTCAATGCATCTAATTTACTGCGCTGTCTATATTTCTGAGCCATTGCTGCTGTTCAAATACTGGAACTGAACCATGAAAGTTCCACTGGTAAATCAGATATGCGATATGGTGACGGTTGCAAGATACTTGAATGTCACACTCATCGTGCCGGAGTTGGATAAAACTTCATTTTGGGCTGATCCTAGTGAGTTCCGAGATATATTTGATGTGGACTACTTCATAGCATCATTGAGAGATGAGGTCCGGATACTGAAAGAGCTCCCTCCACGGCTGAAAAAGAGAGTTGAACAGGGATATCTTCGCTCCATGCCGCCTGTCAGCTGGTCTGATATATCCTATTACCATAATCAGATTTTACCAATATTAAAGAAGTACAAAGTTCTCCATCTGAATAAAACAGATGCTCGGCTTGCAAATAATGGCCTACCCATGGAGATTCAGAAACTGAGGTGCCGTGTCAATTTTGATGCATTGAGATTTACCCCTGAAATAGAAGAGCTGGGCAGGCGTGTGGTTCAAATTCTTCGTCAGAATGGACCCTTTGTGGTTCTCCACTTGCGGTATGAGATGGACATGCTTGCCTTCTCCGGGTGTACACATGGTTGCAGCAACGAGGAGGCCGAGGAGCTCACAAGAATGAGATACGCTTACCCATGGTGGAAAGAGAAAGTGATCGACTCCAAGGCGAAGAGGAAAGACGGGCTCTGTCCATTAACACCAGAGGAGATTGCGATGGTACTAAAGGCACTCGACATTGATCGCCATTATCAAATATATATTGCTGCTGGTGAAATATATGGTGGACAAAGAAGAATGGCTGCACTGACCTCAGCTTATCCCAATGTGGTAAGAAAGGAGACGTTATTGCCTTCAGGACTCAGGTTTTTCCAGAACCATTCTTCCCAGATGGCAGCATTGGATTATATGGTGTCCTTGGAGAGTGATGTTTTCATCCCCACTTATGATGGTAACATGGCAAAAGTTGTTGAAGGCCATCGCAGATACTTGGGGTTCAAGAAGACAGTGCTACTTGACCGGAAACTTATAGTTGAGCTGGTGGATGAGTACAAAAACGGCACATTGAGCTGGGCCGATTTCTCCTCCTCTGTGAAGGCATCACACACGAGCCGCATGGGCGCGCCGTCCAGGAGGCAGGTGATTCCGGACAAACCCAAGGAAGAGGACTACTTCTACGCGAATCCTCATGAGTGCTTGCACCAACCGGATGAGCTATCAGCTCTATGATACCCCCGGATATATACACATTCTTTCCAGAGCCTTGTGCTGGCTTGGCTTGGATTACATTTCTTGAGTAGGCATAATTGGAGATCTAGTTGCAATTGCATTGATGGGGACAGGCACCTGGGAGATAAATAGTGCCTTTTGCTAGGTGATAATATACACAGATTGGCATGATTTTGCCAGTTTTTCGTCGTTGTTGTTGTCGGAATAAGCAGCATGTGATTTTGTGTTGTACATATGAGCATAGGAGTTAGAAGAAAACTACACGCACGAGTTGGGGTTTTCGGTTTCTGTATTGACCTTGCATGTGATGTGATGCATATATACATTGTGATGGT
>transcript/27372 full_length_coverage=2;length=2266
GGAGACGGAGCTGGCACTGGCAGTTGCACTGCCCCGCACTCCTCTTCCTCCTCCGCTCGCTTGCTACTCTCCAAGTCAACCCATCCATTCCATCCATGGTCGCAAGCCCCCACGCAGCAGCAGCACCGCTTCCATCTCCGCACTCAGCCCGCCGGTAGCCCTCCTCCCGCAGACACATGGCCTGGAGGCGGCTCGCCTCCCACTCCCGTCGCTGCCCCGCCCCATCATCCCCGCCGCCCCGCGGCCCGCGGCGCCGCGTCCGCGTCCGCCGGCGGGACCCGCCGCGGCCACGCCGCCGCTGCGCCGCCTCCTCCTCCCCCTCTCCCCGCCCCGCTTCGCAACCGCCGCAGCCTCCTCGCCCGCGCGGCTGCTCCGCGCCGCTGCGTTGCACGGAAGGAGCAGGTGGCTCGCGAGCGACGCCTCCGCCTGCGCGGCGAGGGAGCCCTCCGCCGAGCTGGTGGAGGTGCCCCTGGCGCAGACGGGGGAGGGGATCGCCGAGTGCGAGCTGCTGCGCTGGTTCGTCAGCGAGGGCGACCACGTAGATGAATTTCAGCAGCTCTGTGAGGTACAGAGCGACAAAGCAACCATTGAAATTACAAGTCGTTTCAAGGGAACAGTACATCAGATTCAGTTTGCCCCCGGTGACATAGTAAAGTCAATGTGTGCTTCTTAGGTCGGTGAAACCTTACTTAAGATGATTGTCAACGGCAGTCAAGTTGTACCTCATGATAGCCTAGCTTCATCCCCTGACATTCAACTTGGAGTGGATACTTCTACAAGTCCTTCAAGTGAAGGCAATGCTCCTCGTGGGTCTCTCTCCACACCAGCCGTCAGGCATCTAGTGAAGCAGTATGGGCTCAACATAGATGATATTCAGGGTACAGGAAAAGATGGTAGAGTGTTGAAAGAAGATGTGCTGAATTACGCTGCCAGCAAGGGTCTTCTCCAGGAGCCGCCATCAGCTTTGGAAGAGAATGTTGGTCAAGTTGAGTTACCGGAGGGAGGAAAATCATTACTTGATTCACATTTTTATGAAGATAAGAGAATTCGTCTCAGGGGATACCAGAGAGCAATGGTGAAATCAATGAGCCTGGCTGCAAAAGTACCACATTTTCATTATCTGGAGGAAATAAACTGTGATGCTCTTGTACAACTTAAGGCATCATTTCAGAAGGAGAATAAAGACCATGATGTCAAGCATACCTTCCTTCCATTCCTCATAAAATCTCTTTCTGTGGCACTTAGTAAATATCCATTGTTGAACAGCTCTTTCATTGACGAAACAAATGAAGTTATTCTCAAAGGATTCCATAACATCGGAGTAGCTATGGCTACAGAACAGGGATTAGTGGTGCCAAGCATCAAGAAAGTCCAGTCACTTTCTATATTGGAGGTCAGCAACAATTCTTTTCTCCCTTAATTCATGATAAATTTGTATGCTAAAAAGTAATAATGTATTCAGATGACAACCTAGACAAATATCAGAAAGATTTGCAGTTAGGCCCTATTAGACTGAATATTTCCGTAAACGATTGACTATAAACCTGTAGTCCATTTTTTTTGCGGGAAATAACTTGTATTACTCATGTAAACCTGTAGTCCATTCAATCACATCTTCATTTGGACATAGTTTCTTTTGTGACTTGCCTGCCCAATGTTTTTTCCATGATTACACCAGATCACAAAGGAATTGTCAAGATTACATGAGATGGCACTGCAAAACAGACTAAGCACCAACGATATCACTGGTGGAACCATAACACTGAGCAACATAGGCGCCATCGGTGGCAAGTTTGGCTCTCCTGTTCTCAACCTGCCCGAAGTTGCGATCATTGCGCTCGGCCGCATTCAGAAGCTCCCTCGCTTTGATGATGACGAAAACGTTTACCCGTCCTCGATAATCAATGTGACCGTTGGAGCCGATCACAGAGTCGTCGACGGTGCCACGGTTGCAAGGTTTTGCAACGAGTGGAAAAGCCTGGTCGAAAAGCCAGAGCTGCTCTTGCTGCACATGCGATGATCCAGCAAGTTACCTGGATGCAGAGGGTCGCTCGGTCGAATTCAAAAGATGCTGAAATTCAGGCACTCTGCCATCTGAAGTTCAGATGCAAACGTATGGAATGCCAGGTTGGTAGATAGGGCCATAAAGAGTCAATCAACTCAAGTATATGTAACTAATAATTGATTGACGTGACATGTTTTATGCAAACTATGTGATCACCCTGTGAATATTTGTATATTACATTGGAAATAAAGCTATAGAAGC
>transcript/27374 full_length_coverage=3;length=2221
GGGGGGCTCGCCAGCGTCGCCGATCCCGCCGGCTCTCTCCGTCCCACTCCATGGCGTCGGTGACCGTTACGCCTCTTTCCGCGCCCGAACCCGAGCCCTCAGCTCGCCCCGACAACCTTCCCCGGCCCAGCGTGGCAATTTCATGGGATACCCAAGCTCTATGCAAGCATGCGGAAACCTGCGAGTTGGGATCAGAGGCATTCCTGATTGATCCTGCCCTGCTTCCAACTCTAGAAGGTCTACTTCTAGAAACATATGCGATGTTGCGCCCAAAGCCAGTTGAGTATGAGCAACGACGTACTATGATAGACGTCTTCAACAAAATTGCCAAAGACATTTTTGGTAAAAAAGATGATTTTCCAGTTGTGGAACCGTTTGGGTCATTCACAATGGATCTATTTACTACTAAAAGTGATCTTGATCTCTCTGTCAACTTTAGCAATGATATGGATGGTCAATTTGCTCGCAAGGACAAGATTTCTGTTATTAGAAAGTTCGCAAAAGTCCTACATAAGCATCAGAGCCGTGGTCGTTGTTATGGGGTTTTACCTGTTTTAAGTGCTATAGTTCCTGTACTGAAGGTTACTGATAAGGGAACTGGGGTTGAATGTGATATTTCAGTCGAAAACAAAGATGGCATGTCAAGATCGATGATATTTAAACTTGTTTCTTCAATTGATGAAAGATTTCAGATACTTTGTTATCTGATGAAGTTCTGGGCTAAGACACATGATGTTAATTGTCCCAAAGATCGAACGATGAGCTCGATGGCAATTATCTCCTTAGTTGCTTTCCATTTACAGACCCGGCATCCTCCAATATTACCTGCATTTTCCGGCTTACTGAAAGATGGTGCAGACTTTGCAAGTGTCCAGAGAAACGTTGTGCTATTCAAGGGGTTTGGGAGCACTAATAAAGAATCCGTTGCTGAACTTTTTGTATCACTAATGAGTAAACTACTAGCAGTAAAGGATTTATGGGAGCAAGGGCTTTGTGCCAGCAATTTTGATGGATTCTGGATCTCAAAGACCTGGAACAGAGGAATTGGTAACTTGAGTGTGGAAGACTTCTTGGACAGATCTCAGAATTTTGCCAGATCAGTAGGGAAGGTGGAGATGCAGAACATCTGTGAATGCCTAAAGGATACTGTTTCCAAATTGACTGATTTCTTTAGGGGTAAAATTGATGCACTGACACTGAAGATCCTCATTTTTGGGGCGTTAAATCAGGATGTGCCAGTCAGTCACCCCAGTCCAAAACATGTTAAGAGCAAGAGGAAGAGGGAGTTGCGACATGACCCCGGAAACAGTGAGAAGCAGCAAAAGAAAGTGAAGCACGCTGCACAACGTGGCCGCGCTGCTAACAGGACTGATTCTATTTTACCAACTCCCACTGTATTTATGCCTCATGTGCATCAAGTAGGTTCTACCCAACCATTTAATCAGATTGTGCATCCATCTCAGCTTCCGATTCCTCCTCGGCTTTCCTATGGGTTGCCACAAGCACACTTTCATCCAGGTCCTCATATGATAGGACAACCTCATGGTAGTTTCATCTACTCGACAGATCCTGGGATTCAACTGCAGCAGCAAGCCCGGCATATGTTTGTTCCTTTGCCAGTCCACCAGCCAGCGATTAATAGGTCGTTTCACCCCCATGGTTTCAACGGGGCACATGAGGTCCTGTATGATGACAATAGCTGGTTACCTTACGGAATCAATCCGAATTACAGGAGGGTATGACAGGTGCAGCAGCTTGAGGGGGGCGGTGTAGCCAGCTAATTGGTGGGGAACTGTGGAGTTGATGTGTTGTAGAATGAAATGTGCATTAGCATTCATGTAACAAGTTGTTTTGTCCAAAGTGACGGCGAAAGGGAAACCGAAAGCTTTTCTATGTTGGTCTGCGGTGAGCAGATTGTAAGTTTATTCTAGACTTGGTAATTGCTCAGCGTTGAAATATTTTTGGTTAGGAGCCTGGGTGAAGATTTGAGATGGCCAGGTAGATAGCACTGCAGCAAAGAACAAACCAGAGTAGCTGCTGCCAACTGTTTGCCCATGTCTGTTTTGTAATGAATGAGCGAACCTATCAGTTCGTATGAAGCAACTGTTGTAATTCAGCTGACAAACCAGAGTAGCTGCTGCCAACTGTTTGCCCATGTCTGTTTTGTAATGAATGAGCGAACCTATCAGTTCGTATGAAGCAACTGTTGTAATTCAGCTGT
>transcript/27375 full_length_coverage=2;length=2232
GGGGGTCTCCCCAGGCCCAGTCCCCACCGGATAAACCCTAGCCTCACCAAGCCCCACATCTCGCGCTCCTCCCTCCTCCATCCTCGTTAGCCGCCGCTGCCGTTCTGCCTCCCTCCTCTCTCCCCTACAACCACGTCGCCAGGAGGAAACCGCCGTTCGTGGCGCCATGCCGCTGCCGGGGTGTTGTGCACGCTTCGTTCCCCACAGCTCCTCCCTCATCCTCGCTCATCACCGCCGCTGCCTGCTACTCCCCTCCACCATCGTTGGTGCTTCTGGGTCGAATCTGGCGTTGGTGGGTTGGAGCTCGAGCTAGAGGCCAAGACGGGGAAGGTTAGAAAAATGAGAGACTGGATGGAGGTGCTCGAGACCGAGGAAGCTGGAGATGCTTCACTGGCCATCCGGTGGTTGGATCACGAGCCAATTCTCTGGTCGCGATGGGGTTGAGCTGCGCAGGAGGGGGAGGAGGCTGGCGACAGGGAACCGGGCCAGGGAGGAGGCAAGGAAGAACGCACAGTCTGCACTGGGCGGCGGTTGCGGATGTGGTCGGCGGTTGAGGGAGGGTCTCCGACTAGAGCAGTAGGAGCAAGGAGCTCGAGGAAGTTCAGGTTTATGGCTTCTCACGGGATGTGATTCTGGTCATGCTGCCTGTTATGAAGGTTGAGGCGAGCATCATGAAGATGAGCAGGCGAGTGGCTGATACAGAGAGCTCCTCGAACGGGGAAGTAGCATTGCTGGAGGAACTCGAAGATGAGCTAGTCAATTTTGGCATGTCCAGTTCATGTAACCTTTGCATCTTTACATGTCTTTGCCTTACTGCCATTTTATATTTGCTGCTTTGGGATTAGGTTCCGAAGTCATGCCTTTGCCTTACTATTGTGCTAATACTGGATGCAACATTGTGGACCTTTGGTTCGAGCATGGCCAGCATGGCCACGGATTGTAGGGGAGGAATGTATTGCCTAATGAGTTGTATGCTTTCTTCGGATCCTCTGTGCTTCCTATCACATCTAGCTTGGCCACCTACAGATTCTTGGGTCCAGGTTCCTGATCTGAAGCAGAGGGAACACGAGGTCACATTCGCAAAGTGGCAGAAGGGGCTGCAACGTTTTTCTTCAGTCTGATAATCATATAGTAATTAGATGGTGTATTACTATGGCGGTGGTATACTGACTTGGTTTGAAGGGTTCTCTAGGCTTAAGATCTTTCTAGGATAATTGCGTCATTGAATCTGAAGGTTATGCGATCTCCTGTGTTGCTGCATGTTGATCTTCTGTTTTGTTGTAACTCTGTTTTGCTGCTCGAGGACAATTTCCTGGATTAATATCTATACTGGAGATCTAGGAGTCCACCCGAATTCAGTCTCCATGAAGCCGTTCATCCAGGATCCACCAAAATTCAAATGATATGTGAAAAGCGTGTGCTAGATGTGGCCCCTATCCAGCGTTTTGATCTGTCCACTCAGGTGCTTTTGTCTAGGTGGTAACACAACAAGCTGCTTATCTTATAGAAACTTATTATACGTACAGTCCTATGTTCGTTCTGCTTGCATGTTAGAGAAAGAGCTTCTGCCCCGATGTGAGTAATCCTATGGGAATTAGCAACGTTGGTTGTACTTTCAAGCAGGCAGAATCCAATGCAAGTTTTTGGAGCAGGCGACATGTTCAACAGTTAGGTGTGGCGGAGATGCGTATGTTCAGATGGATGTGTGGCCACACGAGGAAGGATTGAGTCCGGAATGATGATATACGAGATAGAGTTGGGGTAGCACCAATTGAGGAGAAGCTTGTCCAACATCGTTTGAGATGGTTTGGGCATATTCAGCGCAGGCCTCCAGAAGCTCCAGTGCATAGCGGACGGCTAAAGCGTGCGGAGAATGTCAAGAGAGGGCGGGGTCGACCGATTTTGACATGGGAGGAGTCCGTTAAGAGAGACCTGAAGGATTGGAGTATCGACAAAGAGCTAGCTATGGATAGGGGTGCGTGGAAGCTTGCTATCCATGTGCCAGAGCCATGAGTTGGTTGCGAGATCTTATGGGTTTCACCTCTAGCCTACCCCAACTTGTTTGGGACTAAAGGCTTTGTTGTTGTTGTTGTTGTTGTTGTTGTTGTTGGGTTCCAGAACAAACGACTAGGTATTACCAAAGAGGTCATTCCACTGGTGGCTAGCATAATATCTTTATGTCGGGACAAGTAAGATGACAGATCATTTCTCAAATAATATGCCACTGTTCTC
>transcript/27381 full_length_coverage=36;length=2182
GTCCTCCCCCCTCCGCTGCCAGCCACCTCCCCCGAAGCCGAAGGAAGCGCCCCCCCTCGATCCCCTCCCCAGCCCCGCTGGCGGCGAGCTCCCACGGCGCGACGGCTGACCAGTCTCGATTTCACCGCTCCGGCCGCTGATTGATCGGTCGACCGGGCGGCGATGGGAGGAGGGTCATGGCGGCGCCGTTAGGGGCTTCTTGGTCGACTCCCTGTTGCGATGGCGTCCAAGGCCGTTGCTGAGATAGTCGATGACAAGCAATGCAGTAAAAGCGCCGCCGAGTCCTCGAGGCCGCGCCTTCTCGGAGGCAGTCCGAGGAGCTAATTGGGGGAGCAAGCAAATCGGGGCCTGCCTCACCGAGAGCAGTTCCCGCCAGGTGATGTGGCCACGTCCAGTGGAGTGAAAGAACAAGATAAAGACTGCAGTTCTGTTGATGGCTCTGTGAAACTGGACGAAGATGAAGACGCCGAGAAGAGCTCGCTGCGTGGGAGCGTCAAGGATAGCTCGGTTTCTGCCAAGTTCAGCGACGGAGCAAGCAGCCTGACAAAGGCGAGCGGCAGCACCAAGGTCAGCGGCCACGCCGATTTGGTCCAGAGCGGGAAGAGCAGCGTTTACCGGGCCAGCGCTGGCAGTGATGTCAGTGATGATAGCACCTGTAGCAGTATATGCAGCAGCGCTAGCAAGCCTCACAAGTCCAATGATTCAAGGTGGGAGGCGATTCAGGTGATCCGAACCAAAGAAGGTTCGCTAGGATTGAGTCACTTCAGGCTGCTTAAGAGGCTTGGCTGTGGTGACATTGGCAGTGTTTACTTATCAGAGCTTAGTGGCACGAAATGCTACTTTGCTATGAAGATCATGGACAAGGCATCTCTAGCTGGCCGCAAAAAGCTTCTAGAGCCCAGACTGAAAGGGAGATATTGCAGTGCTTAGACCATCCTTTTCTTCCGACTTTGTACACCCACTTTGAGACTGATAAATTCTCATGCTTGGTGATGGAGTTTTGCCCTGGAGGAGACCTGCATACCCTAAGGCAGAAGCAGCCTGGGAAGTATTTCCCCGAACAAGCTGCCAAGTTTTATGTAGCAGAGGTGCTTCTTGCTCTAGAATACCTGCACATGCTCGGTATCATATATCGGGACCTCAAGCCAGAGAATGTTCTTGTGAGAGAAGATGGCCACATCATGCTGTCAGATTTTGATTTGTCCCTTCGTTGTGATGTGAGCCCTACACTTCTTAAATCTTCCAACCCTGGTGTAGATCCTAACCAAAAGGGCAATCAAGCTTATTGTGTACAACCCGTGTGCATTGAGCCAGCCTGTATCCAGCCTGCTTGCGTTACGACAACCACATGCTTCTCTCCTCGCTTTTTCTCCTCCAAGTCCAAGAGGGAGAAGAAGGAAAAGAAGGCAAAGGCAGACATGGCAACCCAGGTCAGACCGCTCCCTGAGCTTGTTGCAGAGCCCACAGATGCAAGGTCTATGTCATTCGTAGGCACCCATGAATACTTGGCACCTGAGATCATAAAGGGTGAGGGGCATGGGAGTGCTGTGGACTGGTGGACTTTTGGCATATTCTTGTATGAACTTCTTTTCGGCAAGACTCCATTCAAAGGTTCAGGGAACAGGGCAACGCTATTCAATGTTGTTGGCCAGCCCCTCAGGTTCCCAGAATCACCTGTTGTGGGTTTTGCTGCAAGGGATCTCATAAGGGGGTTGCTGATCAAGGAGCCGCAGCATCGATTGGCGTACAAACGTGGAGCCACAGAAATAAAGCAGCACCCATTCTTTGAAGGTGTTAACTGGGCATTGATAAGGTGCGCTACTCCTCCAGATATCCCCAAGCCAGTTGAAATCCCTCGGCCAGGAGCCTCGACAAGTCAGAAGGCAACACCGTCAGCCGAGAAAGGTCCAGACAATTATCTTGAATTTGATTTCTTTTAGTGGATTCTTCCAAGACCATTTCATGTGCAAGCTGTAAAGTTCTTTTTTCCTAGACATTTTCTGCATTCTAATAACTTGATATGTAGATGGCATATGTTCCTAGTGTTGTTGGTAAGCTCCGTTTGCAGTTCATTTCACCTCCATTGATCACATTGGATGGGAGCCTCTATCAGGTGTAAGCTGTAATCCCTCATCAATTATTGAGAAGTAGGGTCTCTTGAATAACAAATAAAGTTTCGTTC
>transcript/27382 full_length_coverage=2;length=2222
GGGAGTGAAAATATGTCCTATCTCTTCTCTCCCCGTTCCTCTTCTCTGGCCGCCGCCTCCGCTTCCCTCCTCCCTCTCGGTCGCCTCGTCTCCTCCGCCGCCGCCACGTCCTCCTCCCCTGCCACCACCCTCTCCATCCCTGCCTCTCCTCCTCCCCTGCCTCCGCGCACCCGGCAACACGGCCAGACCGATGGATGGGGTAGGCGAAGAGGAGTGGCAGATCCGCCTCCTCTTGGGCGGTTGTGCTCTTCTTTGTTGAGAACTTGCCGCCTGTTGCGCCCGCGTCGCTGCCGTTCTTGCGCCGGTGCTGCTGCCGTGGACGGCTTGGCTTTGGCGCAATCTCTGTTCTTTCTCACCCATGCGACTGATCTTCTATCTGCTGCTGCCGCGCGCCGTGCTTCTGGATCTAGGCGAGCAGGGCGGCATGATCTTCTTGGTGGGTGTGGAGGATGAGGAGAATGGCAGTGAGGGAAGTAACAGCGAGGCTGGAGTTCCAGACGGTGCTGGCCATGGTACCTGTCCCCAATCTAGGTTGCCAATATGCAGCCTCCTTGATTTATGGTTTTTTAAACACACATATGCAGACCTGAGGAAAAAGAGAAGAGGGTGAATCTTGATGAAAAGTTTGAACAAAGTGATCTCTCCCTCTCTCTTGAACACTACTATCACGTTCATATGTTCTGCATAAGGCTATCTTATTTGGTGTGCAAGAGAGTATTTATAGTTAGAATATTACATTCTTCATGTCTTATATAAAATCTTCTTTGAACAACGTTCTTTAATTTCTAGATTTGTTGCAGGTTCGAATATAAATCTAATTGATATATTGTCGATGGGGATTAAGTACTGTAATGATATACCTGAGAATTTTGATGATATATCTGCTACCAGGTTGAATATTGACCACAAATTAATTTTTGTGTGTGCTTCTGCTCATTTAAGTGCATAATTTGGTCACAAACCTCCTGCTGTAGCTACGAAGTTCATTGTGTGATGCCTACAAGTTATTGGTCTTATTTTTGGTGTAAAGCTGCAGGCCGAGTTCAGGTTGTTCTTTTGACAGAAATGGAACAGGTAATGCTACAGCCTAAGCATTGTATAGTATAAATTCAAAGGTCATGTAATATTTTACTTAGGTTCATTCAAATATCTGGAATTGACATGCATATGTTTCTTGTATGTGCACACATTGTTGGTTGTATCTTAATATGAGTTCTTTATATGTTGCTTGCCTAAATTCAGAAGTGAACTTTTGCTGTATATTTGGTCGATGTGTGTCCTGTAAACCGTAAACTTACTAGGTGTACATGTACATGCGTATTTGTTACACTATTATCATATATAACACTTCCAGATCAGAATATACAGATATCTCCTTTTTACATAAATAATCGTGATTGTTCTCATACAATTTGGCATTTCAAGAATATCGCAGCCACACAAGCTAAAGGTTCAGGAAGTTTAGGGAAAGAAAAGTTCTTATTGACAAAGATGGTGGTATGGATAAGTCCCTATTCTCATTGTCACTGGTACTTCATTTTTCTTATATTTTGATGCTTATTTTTTCGTATGTAGGTGAGTTTTATCTGGTATCACTTTTTGACATGGACATGTACCATATGATTGTTGAGTTTCATCTGATTTCACTTTTTGACATGGCCATATACCATGGGGTATAGTATTTATGAAGAGTGGCTTGGAAATTGCAAGTAGATGGTTACTCTAGCCGTATAGCTTATTTAATTAGGAGTGAGATGCTTGCTAAGATGAATGGTGTTTCTGTAAGGGCAGACATATTCCTAGCACTGGATTATGCACATGTATATATGGATACTTCTGTACGAATGCAGCTCACACTTACCACGGTCAGAAGAGTCTTGCATGGATATATCATGTGATGTGACACTGGAATAATTGGCCTGGAGTTCACCAGCGTGACCGAGCGCAGTGCAACGGAGCTGTTCAACACGTGTTGGCACATGACTGCCATGGAAGAGGATCTCGCTGGAACGCTGCCGTTTCTTCAGTTTGGAATTTTGTTAACAATTCTGTAACCTTGATTGCGCTGAGCATAAGCAGGATCTACGCATTATTCTGTTGACTTTGCTCACGTGAGTTCTTCCCCATTTTCCTCTTTGATGCCTTTTCTTCCGAATGGAAAAACTGATCTTCTTTAAAGTTCATCATGGTTTTGGTGTTAGTATGACTGGATAATGGTTTAC
>transcript/27384 full_length_coverage=2;length=2238
GGGCACGGTCTTCCCACGCCACCATCGCGGCGACGAGACCACCGAACCAGAAGAAGCAGCAGCAGCAGCGAGGTTTCTTGCGGTTCCCTCCCACCGGACGATCGCGTCGCGTCGACCATGGCGAGCACCAGCGCGTCGTTCTCGGTCTCGGAGGCGCCGGCCACGGACGTAGCGAAGAGGATGGCCGTCTCCAAGAACGCCGCCGATGACATGATGCGCGTGCTGTCTATCTACGACGCGCGCTTGCTCCCGATGTCTCCTGCGGAGGGTGAACCGGCCGGGGAGGCGTACGGGTGCGATGAGAGGGAGGAGCAGGAGGAGGAGGCGTTTGCGGCCGCGGAGGACGTCATCCGCCGGTGCAACTCTTCGTCTTCGTCGTCCGGCATGGCCGACTACCTGTACGCCGTCGACGACGCCCTCGCCGCGGCCTCGCTCCAGGGCGGCCTCGCCTCCCGCGCGGCCGAGGCCGTGCAGGCCGCCATGCCGCGCCTGGAGGAGGAGGCGCGCGCGCTGCTCTGCTCTTCGTCCGCGCGCCGCCTCTCGCTCTCCTCGGACGACCTCGACGACGCGGCCACGCCGCCCGACGCGTCGCCGCGCCTCTCCCCGCGCGCGGCCGCCTCCGTCCGCGGCGTCGCGGACCGCATGCTGCGCGCCGGCTACGGCCCGGAGCTCGCGCAGGTCTACGTCACCACCCGCCGCGACGCCATCACGGAGGCCGTGGCGCACCAACTGGGCGCCGCCGAGCCCGTCGCCATCGAAGAGGTGTTAAGGATGGAATGGCAGGTGCTCGACCAGAAGATGCGCCGGTGGAACCATGCCATCCGGGCCGTGGTCAGGACCCTGCTCGCCGGCGAGCGGCGTCTCTGCGACGAGGTCTTCGCGTCCGACGAGGAGCTCGGCCACGAGTGCTTCGCCGACGTCTCCAGGGGCTGCGTCCTGCAGCTGCTCGGCTTCGCGGACGCCGTCGCCATGTCTGCGCGCGCCACCGAGAAGCTCTACCGCACGCTCGGCATGTACGAGGCGCTCGCCGACGTCGCGCCGGAGCTCGAGGCCCTCTTCACCGGAGACGCGCGCGAGCTCTTCTCCGCCGAGGTCTCAGCCGTCGCCGCGCGGCTGGGCTCCACCGTGCGCCGCACGATCGAGGAGTTCGGAAGCGCCATCCAGGGCGAGTCGTCGCGGAGGCCCGTGCAGGGCGGAGAGATCCACCCAATGAACCGCTACGTGATCAACTACTGCGGCCTCCTCGCCGACTGCCGCAGCACGCTGGACATGATCCTCGTCAACACCGCCGATGCGGTCGACGGCGACGAAGCCACCGGCGGCGGCGGGGGCGCTACGTCGACGCCGTCAGGGCGGTGCATGCTCGAGCTGCTGACCCGGCTGCTGCGCAAGATGGACGAGAAGTCGTGCCTCTACGACGACGCCGGCCTGAAACACATATTCCTCATGAACAACCTCTACTACATCGTGCAGAAGGTGATGGACTCCCCGCTCCGGGAGCTCCTCGGCGACGACTGGATCCGCCGGCACCGCGGCCAGATCCGGCAGTACGAGACGGGCTACCTCCGGGCGTCGTGGATCACCGTGCTGTCCGTCCTCAGGGACGACGGCGGCAGCGCGGCGCCGACGGTCAAGGACAAGGCGAGGAGCTTCAACGCGGCGTTCGAGGAGCTGTACCGGAACCAGACGGCGTGGAAAGTGATCGACCCGCAGCTCCGGGAGGAGCTCCGCATCGCCGTGTCGGAGCGGCTTATCCCGGCGTACCGGTCGTTCCTGTCTCGGCCGAGGCCGCAGACGGGATCGTCGTCCGGCGGCAGCCGGCACTCGGCGTCGAAGCACGTCAAGTACACCCTTGAGGATCTCGAGGACTACATGCTGGACTTCTTCGAAGGCGTGCAGAAGTTCGTCAAGTGATCGGGGGAGCGGAGCAGAGGAGCTCTGCTTCTGACTGCAACATTCTTCAGAGGCAGCAACATTCTTCAGAGGCAGCTTTGTGCTACCAGATCGTGATCGGACGATGCACTGCGGCACGGATTCATGATTTGTTTTGGACGTCGATAACAACCGACCGTTCCGTCTGGAGACCGAACGTTTCGTTCGGGATGGAAGGGGCATCGATTGAAGAAGAACGCCCCAGCCCGAACGCCCCGCCCACCGGGCCTTAGTCCTTTTTCCTGTGAAAACAAAAACAAAAAATAAAGCCCGTGTATGACTAGTAGAAAAAGCCCAGTTTTTTCT
>transcript/27386 full_length_coverage=9;length=2171
GCAAACCTCACAAAATTTCCTCCTCCCTTTGTTTCAAGCCTCAACCCCGCATCTGAATTCCTTGGCGCGGCGGCGGCCGAACCCTAGCCCCCCGCCATGGGAGCCTCCAGGCTCAAGCTCCTCCTCCTCCCCCTCCTCGTCGCCGCCCTGCTGTTCGCCGCCTCGCGCGGCCCGCTCCCGCAGCTCCTGCTCTCCGGGCCCTCTTCCTCCCCGGCGACCTCCTCCCGCTCCTGCCGTGGCCGGTGGCCCGGCCGCTGCTCCGCCGCCTCGCGCTGCGGGGCCCCGCCGACCTCCTGCCGGCCTTCGTCGGCGCCGCGCGCGTGCCCGGGGGCGACGGCGCGCGCGCCGCGGAATGGAAGGGGGCCTGCTTCTACGAGAACCGGGCGTGGATGGAGTTCCGCGACGCCAACGGGACCGACGGGGGCCTCGGGGGCGGCACGGTCCATCTCGAGACAACGAAAGCACATAGCTGGACTTGCATGGATCTTTATGTGTTTGCAACTCCGTACCGTGTTACATGGGATTACTACTTTCTAGGCCGTGAGCATACCCTTGAAATCAAAGAATGGGAAAGCAAGGCCGAATATGACTATGTGAAACATAATGGAGTGTCCATCTTCCTCATGCCGTCAGGAACAATCGGGACACTCAGAGCACTCTGGGATGTTTTCCCTCTTTTCACTAATACTGGATGGGGTGAGAATGCAAACCTTGCATTTCTCAAAAAGCATATGGGTGCGACCTTTGAGGAACGGCCAAAACCGTGGGTTTCAGAATTAAATCCTGATGACATCCAATCTGGAGATTTTTTGGTTTTATCGAAAATCCGTGGACGCTGGGGTGGTTTTGAAACCCTTGAGAAGTGGGTTACCGGAGCTTATGCAGGCCATACTGCAGTTTGCCTGAGGGACTCTGAAGGAAAGCTGTGGGTTGGAGAATCTGGTCATGAAAATGAGGAGGGAGAAGATATTATTGCTGTCTTGCCATGGGAAGAATGGTGGGAGTTTGAAACGACAAAGGATGATTCGAATCCTCAGATTGCATTGCTTCCATTACGTCAAGATTTACGAGCAAAATTTAATGAGACAGCAGCTTGGATTTATGCGAAAAAATGAATGGGAAGCCTTATGGGTATCATAATATGATTTTCAGTTGGATCGATACTATAAGTAACAACTATCCACCACCATTGGATGCTCACGTGGTTGCATCTGTTATGACTGTGTGGAACAAGCTTCAACCAGACTACGCGGCTAGCATGTGGACAGAAGCCCTTAACAAGCGGCTGGGAACTAAGGGTCTTGATCTACCTGAAATCATAGTGGAATCAGAGAAACGTGGGATGACATTTGACAAATTGCTAACAATTCCTGAGAAAGATAATTGGGTCTATACTGATGGCCAATCAGCATCTTGTGTGGCCTACGTCCTCATGATGTACAAGGAGGCTGGACTCTTTGAACCAATTTCCAGCTCTATAGAAGTCACGGAGTTCACGATAAAAGATGCTTACATCCTGAACTTCTTTGAAGCCAACATGACACGGCTTCCGTCGTGGTGCAACAAAGACGACACTGTGAAGCTCCCGTTTTGCCAAATCAAGGGCAGATATCGAATGGAACTGCCAGGATACAACGCCATGGAACCGTACGCTCACATGAATGAAAGGTGTGCATCGCTGCCTCCGGACTACGTGAGGGATGAGAACTGCTGAGTACTCATATTTAACTGTGCGCCCATGCGATTTGATTGTACTCCCTTTTAGTCAGTACTTCAGCTGTACATATCACGGTAGGTCTGGAATATTTTCCATGATGCACACCGGCCTGCCGCGAGGTACGATCAACTTCCTCGAATAAGGAAGGCCACGGTGGCACAATTGTATAGTAAAAAGCTCTGCATCTGGCTCGCAGCTGCTGTCATGTTCTGAAAACATTCATAGTGTTTTTGTCAGAAAATAGATACACGTTTGACAAAGATGTATGTGCACCGTTGTATTCAGCTGATTAGAAATGGTTGAAAACCTATGTACACTATGTAGAAGTGCTATTTGGTTTGGCTCGTATTGTTCAATTGCCATCCTATGAGCGGTGTAAAAGCTCCAAGTTGAATTGTTGGTTGCTGTTTTGTCGTAATTGATACATCAATGTACAATGTGATTGTATTGGGTC
>transcript/27387 full_length_coverage=3;length=2222
GGGAGAAGCAAACCCAAATCCAGGGCCAACAGCTGCAGAGGACACGCCCTTCTGCCCCGTCTTCCTCATTGGGGGTTTCTTCCACGGGCAAAGCCGCCGCCTGATGAAGAGCAAATCCGCCAAGAAGGCCGCCGACGAGGATGAGGCCAAGTCCAAGAAGATCCGATCCTCGCGCGGCAAGCGTCGGAGTGTCCGCCACAGCCGCAGCCGCTCCCCTTCCCCCGACGGCTCCAGCTCCAGTTCCCCACCCCGCAAGCGCTCCAAGAAGCCCACCAAGAAGATTGTTGACAAGAGGAGGAAAAAGAGCAAGGGCAGTGGCAGCCGCCGCCGCCGCCGCCGCAGCCTGAGTCCAAGCCGTAGCCCCAGCGGTAGCCCTTCCTCGGTGTCCAGGAGTCACTCCCGCTGCAGTCACCATAGCATTAGCAGCAGCAGTGCCTCAGACTCTGAGAGGTCAGTTAGCCCACTGCCCAAGAGCCACTCCAAAGATCCTAGGAAGAAGAAAGGAAGGGGGAGGGACAAGGATCGAAAGAGGAGGCGGGTACGGAGATCAAGGAGCTACTCGAGCAGTCCAGCCAGGAGTGGAAGTAGCAGGAGCAGGAGCAGGAGCAGGAGCAGGAGCAAGAGCAAAAGTAGGAAGCAGAGGGCGGACGGCACGAGACATTATGCAAGTAGGGACAGGGTTGTACAGGACTATGACAAGTGCCAGGATCCGCAGAATGAGAAGAGATCTGTTGAGGATGTTTATAGCGAGGAGGACGCGGTTGCTGACGATTATGAGAAGAATGTGGAGCTGAAGGAGATGGAAAGCCCACCTTCCAAGGATGCTAATGAAACGGGTGAGATCTTACCTGTTAGTTGCGAAAGCCCAGAAGTTGAGGAGGATTTGGAGCTCATTCTCAGGCAGAAAGCTCTTGAGAACTTCAGGAAGTTTAAGGGAGCCGTGGCCATGGTAGGCAAGACAGAAAACAATGGTACAGGGAAGGAAGTACTAGCAGATAGCCCCCAGAATACTGTCACAAAATTTCCTGAAGCAAGGTCTGCTGTTGTCCCTTTTCAGAGGCAGGGAAGCAATATTGGAGTTGGCCACTCTACTCGATCACCTGAATTTGATGATTTTGAGAATGGTAGAAGTCCTTGGAAGCAGGAAACGACTCACAGGGATAGATCACCTGGAATACTCGAGGCTGGTGATACTTGTGGTCCTACGCAACAGCAGGGAAGCGGACTAGAAGAGATTCGTTCAACTTCTCATATCACTTCACATGATGGTAGGAATGGTGGTAGTGTAATGCAAAGGTTGGGAAGCACCCCCGCGAGTTCTGGTAGTATAAAGCAAAGGTTAGGCATCAGCTCAGTGGTGAGTCCTGTGCAAGCAAGACCCAGAGTTAGATCAGTTGTGAGTATACCCTCCAGGGAAGGGCTTGATGGCAGTACATTTACAACAATCCCTACAGTTTGTGAGAATCCTGCCTCTGTCGAAAGCAGTAGTGAAGTAAGACATTTTCCTGCTGAAATAAACAAGCTTGAAGGAATCGATGGAGATGATAGAAAGATTGGTGAAGCTTCAATTCCTGAGAGCTCTGTTTTGTCGACTGATGCGGGCAAGAGCCAGGCAGCAGGGACTGAGGACAAAGATGGTTCTCAGTTTGAGAAGAGGACTTTCTCTAGGATGCATGATGGAGAGACAGTGCAGGTCAGCTATAAAGTCTACATACCAGCGACAAGCCCGCGACTTGCAAGGAGGAAGCTGCAGCGCTGAAGGCATCGAATGGACTTCCATCTAGTCGTCATTAATCCCGTTGTCTGCAGTTCAGTTATATAGCTGGATAAACTCTTGTAGCACGTGAACTCTCTTTTGTTCCTTCTAGAGATCCTGCACGACTAATACAACACCTGCTCACGTCGTGACTACATCTTACTGCTCGATAGTAGCACACTTGGACAGAAGCTGTGATGGCTTAACATGATACAATCGTTGTTTATTTTTTGGGCAACTATACATCGTTGTTGAGCTGAAATATAGATGGCTGTGCTTTGCCAAATGAACTTTATCCCATATAGCAAAGCCATCCATTTTTACATGCACTTGGATTCTTGTAACCAGTAAACTTGATCTTGGATCCTGTGATGCAGTGTACTGGTCTACTACTTAAAACTGTTGTTGCCTTTTGTGGCGCAGGATATTGCAAGGAGCTATAGAGAAATGTTGTGTTTTGTGGTTT
>transcript/27388 full_length_coverage=2;length=2166
GGGGCTCTCGGCCTCGCACCGCACCACGCATCCTTTCTCCGCCTCCCTCAGCCCCCCCTCGATCTCTCCTCCCCTCCCTTCCACCATCCCGCAACGACCATCGACGACCCATGCGCCGCTAGCCAGCCATGCAGCCACACCCGGACCCCGCCCCGCCCCCCGCCCCCCGCGCCCGCGCCAGGACGACGAGGACGACACCCCCGCCGCCCCCGCCGGACCCCATGCCCACGGAGGAGGCGGCGCCCGAGCCCAACCCGGATGCGGAGGAGGCCAAGGACGCGCCCGCGGAGGTGGAGGAGGCGCTGGACCGGGAGGAGGAGGAGGAGGAGGCCAAGGACGGGCACGAGCAGGAGGAGGGGGAGAGGAGGGGCAGGGGGCGGAAGCGAGGGAGGCGGCCCGGCGCGCCCAGGGGCCTCGTCATGGTGAAGCGGGAGCTGCTCGCCCGCTGCATGACGCGCCCGCTCTGCAACCGCCTCCTCCGCGACGCCACCACCGTCTCCGAGTGCCTCCACACATTTTGTAGAAAGTGTATATACAAGAAGTTTAATGACGAGGAGGTAGAGTCCTGCCCAGTATGTGACATTGATCTTGGCTGCACTCCAGTCGAGAAGCTCAGAGCTGACCACAGTCTGCAAGATGTAAGATCCAAAATCTTCCCCTTCAAAAGAAAGAAGATTAAGGCTGAAGATGTTGCATCTCCTGATTCACCTCCTAATAAAAGGAAAGAGAGATCCATCTCTTCATTAGTGGTCCATACACCTAGATTAACACCGACAGGATCGACTGGACGGCGGACAAAGGTAGTTACCAGGAAAGCTGCTGCTGCCTTGCACAGCCTTGGTCCTACCGTTGACAATCCTGTGAAAAAGGAAAACAGTGACAAGAGTGCTCATAGCTCAAGCTTGCCTGCTAATTTGGGCAAAGTGCCAAAAACAAAGAGACAGATATTGTCAAATGCGGAGGAGGCATCTAACTATTCCAGCAATAAAGATACTGAAGATGATAGTAAGGACATGGCAGATAATGCTGAGCTCTGGAGACCTTTAAATTGTTTGGTCGAAGCTGCAAACAGGACAAAATCCTTTAGGTCGAGTTTACAAGGTTCAGGTGTTAAAAGAGAGCAGCTTAATGGTTCTCCCAGTAGCACAAATGGTATAAAAAAACCCAAAAGAGCATCCGAAGAGACCCAAAACTGAGGATGATAAGAAAGATGCTCCAGTTCCACCAGTGAAGCTAAAAAGGAAATTTAAAGGGGCTGGGCGGAGAAGGAGTGGACTTCGAGCTGCAGCCGATGGGGACCCTGATGGGGCACTTATGCAGAACGAAAAGAGATTCAACTGCATATGGTTTTCGTTGGTTGCCTCACTCGAACAGAAAGGAGACTCGCCTCTACCACAGATACCTTCACACTATTTGCGAATAAAAGATGCAAATATACCTGCTTCATCTATCCAAAAGTACCTTGTGCAGAAACTCAGTCTCCCAAGTGAGTCCGAGGTGGAAATAAATTGCTGCGGGCAGCCAGTGAACCCTACACAACCTCTGCGCAATTTAGTAGAGTTGTGGCTGAGGGGGCGATCAGCACAGGCAACACAGGCCATTGTAGGCTCCCCCGCGGAAGAGTTTGTGATGGTGCTAAATTATGGACGGCCAAAGCCCATGGAACCTTTGAGTGCACAGTAATGATTCAACCCATTTCCTTTTGAAAGGTGGGGTCTTTTCTGCCATAGCCAGCCATTTGCTGAGCCGATGGAAGAGGTTGTCGAAAGATGAAGTCCCCGTTGGTACACAACGTCGCGATGTGGCTGGCTTCCTCGACAGCCAACCCTCGTCGACATATTCATGTATTCATTCATGTTGGTAGGTGTTATTGTTCTTCGATTCCATTATGACATATTTTTTTCTTATTTATTATACACCAAAGATAGATGAAAAATGATCTTTAGATTGGATATAAAGAGAGGGAACGGTCTCAACCATTGATGCTTCTGATTGTAAGAGGTGACTATGACTATGAGTGGATTGAAAATTGCCATTTGGTTGTGTCATGACTTGTTGTAGCACGACATGTATTTAATGGGTACTCCTAAAGAAGACCTGCATGGAATTAAATGCTGTTATAAAGATGTAAGGTCGAATTGGTACTGGTGTTATGTTGGATTGTAC
>transcript/27389 full_length_coverage=2;length=2235
GGGAGTGGCCTGATCACTTCAGCCTGTAGCTAGCAGCAACCACCAAGGCCAAGCTCTCTCGGCACAGCCAGAGCAATAATTCCGCATGGTGGGCATGAGCGGCGCCTATGGTGGCCACAGCAATGGCGGCGAGAGCCGGGCGCCCAAGGAGGCCGTGGTAGTGGGGGGCGCCGCCGCCGGGGCCGCCGGAGATGGAGATGGCGGGGGCGGTGCACAAGGTGGCGGCGCAGCCGGCGCAGAGCACGGCGAGCAAGATGAAGGGCAAGGTGAAGGAGACCTTCTTCCCGGACGACCCGTTCCGGAGCTTCAAGGGGCAGCCGCTGCGGGCGCAGTGGGTGATGGCGGCCAGGTACCTGTTCCCGGTGCTGGAGTGGTTGCCCGGCTACTCCCTCTCCCTCTTCAAGTCCGACCTCGTCGCCGGCCTCACCATTGCCAGCCTCGCCATCCCCCAGGGTATCAGCTACGCGAAGCTTGCGAACCTGCCGCCGATCATAGGCCTATATTCGAGCTTCGTGCCGCCGCTGGTGTACGCGGTGCTGGGGAGTTCGCGGGACCTGGCGGTGGGGCCGGTGTCGATCGCGTCGCTGATCATGGGGTCGATGCTGCGGCAGGCGGTGAGCCCGTCGGCGGAGCCCATGCTGTTCCTGCAGCTGGCCTTCACGTCCACCTTCTTCGCCGGCCTCGTGCAGGCCTCGCTCGGCATCCTCAGGCTGGGGTTCATCATCGACTTCCTGTCCAAGGCGACGCTGGTGGGGTTCATGGCGGGCGCGGCCATCATCGTGTCGCTGCAGCAGCTCAAGGCGCTGCTGGGCATCGTGCACTTCACCACCCAGATGGGCATCGTCCCCGTCATGGCCTCCGTCTTCCAGCACACCAACGAGTGGTCGTGGCAGACGATACTGATGGGCGCCTGCTTCCTGGCGCTCCTGCTCGCGGCCAGGCACGTGAGCATCAGATGGCCAAGGTTCTTCTGGATCTCAGCGTGCGCTCCCTTGGCGTCCGTCATCGTGTCCACCCTGCTCGTCTTCCTGTTCAAAGCGCAGAACCACGGCATCAGCATCATTGGTTCGCTCAAATGTGGCCTGAATCGCCCCTCATGGGACAAACTGCTCTTCGACCCGACATATCTTGGACTCACCATGAAGACTGGCCTCGTCACCGGAATCATCTCCCTTACGGAAGAAGTAGCGGTTGGTAGGACGTTTGCTTCACTCAAGGACTACCAGGTGGACGGAAACAAAGAGATGATGGCCATCGGGTTGATGAACATTGTGGGCTCATGTACATCGTGCTATGTGACAACAGGAGCATTCTCTCGCTCTGCTGTGAACCACAATGCCGGCTGCAAGACCGCCATGTCCAATGTGGTCATGGCGCTGACGGTCATGGTCACGCTGCTGTTCCTCATGCCATTGTTCGTATACACGCCGAATGTTGTCCTTGGAGCAATCATCATCGCTGCCGTCATTGGCCTGATCGATCTCCCTGCTGCGTACAACATCTGGAAGATGGACAAGATGGATTTCCTCGTGTGTCTGTGCGCATTTGCTGGTGTCATCTTCATCTCGGTCCAAGGATGATGATTCAGGGCAATATCAAGGGAACAGATATTTACCGGAACCTCCATCAGTATAAGGAGGCCCAAAGAGTTCCTGGGTTCTTGATATTGACAGTTGAGGCCCCCATAAACTTTGCAAACACCAACTATCTGAATGAAAGGACTAAAAGATGGATAGAGGATGAAAGTTCTTCAGGGAATAAACAAAATGAACTCCGTGTTGTAATCTTGGATCTATCAGCTGTCCCTACAATTGACACAAGTGGCATAGCATTCCTCATTGACCTAAAGAAATCAACAGAGAAACATGGCCTAGAGCTTGTACTTGTGAATCCAACTGGAGAGGTCATGGAGAAAATACAACGAGCGAATGATGCACACAATCATTTCAGGCCGGACAGCCTGTATTTGACCACAGGGGAAGCAATCGCTTCACTTTCTGGATTTGCCAAGATGGCAACACCTTAGAGTGGTTTTGCTGAATTGCCATTTTGATCATCTGATTGCAATGTTAAATTTGCATTGCCTTCTCATCAGTGAAAGTGCCTGCAACGAAGCATTTCACAAGTTTGTTTGTAGCTATCTTCAGTGCCCTTCAAGTCTATGTGATGGAAATTAGGTGCTTGAAATATGTACATTCATGGTTTCCCATCAACATGAGTTCTCGCAAACTTTTG
>transcript/27390 full_length_coverage=2;length=2236
GGGAAAAATAAAAATACAGCGTGCTATAAGCACCTCCGACGCACGCGCAGAGACGAGCGGCCGACGCACGCGCCGTCGCCTCGCCTCCTTCCAGATCCGCGGCGAGCCGGGAACGAGGAAAACAAAAGGATGGAATTGAAATTTGATGCACTGTGGAAAAGGGACTTACTTGCCCTGAGCAAATACAACGTTAATGGTAAAGTTAAAGCAATTACAGTAAGAAATGATTATCCGGACTACCCTGTCCCTTATTTTCAAGTTACTGAGGGTTTTGATTTGAAAAAGGTTAAGAAGCTTATGCTAGAAAGGGATGTTGAGATCGCCAAGTCCATAGCAAACGACATAATCATCCCAGACCCTGCTCCCCAAGTTTGTGTTACCTTCATTCACATAATTTGATTGATGGCTCATTCCATTATATTAGTTATTGTTTAACACGGTAGTATTATAGGGTACTTAAGTCTACTAAAACAATATGTTTGTTACCTTGGATTGGAGCACGTGGATTCACATGCCTGAACCATGCTAGCTTTAGATCCCCTTACTTTCTCCTCCCTCCTTGTTGGTGCCTCATGTTTGGTTTTATCTTTATGCTTGGGTTGTTGTTCTCATTGTTGTTGTCATACATGCACCCTCCATAGACCACAAGACAGTTTATTTTGTTGTGCTTTTAATGGGATAACTGACGCCTTTCACCTTTTTCAATTGTGACGGACTCATCTAGTGGGTGGCTGATAACTTCTTGGACAAATATGCCGAATTGGAGCCCATCCTTGTAAAGGATAGTGCCTGGTGCTTCCTCCGACTCTTCCAAAACTGTAGAGGCCGGGGCATGTCATCGGATCTTACCATCACCGCACAAACCTTAACCTTCATGGTCAGTTTCAATGCCCTGCGATGTGCAAAAGTTGTATTGGAGGGCATGGCACCTGAGCTCTATGGGATGCATGCCAATCCCAACTGCATAAACAAATTTGGATACTTTGCGCTCCACGAAGCTGCTGAAAGGTTCTCTGTGGACATGATCAAGCTGCTTTTACGCCATGGTGCATCGCCCAATGTGCGCACAGTTCGCAATGATGTCATTTTTGATGTCATTGAGAATCTACTCCCGCTCCATGTCGCAGTTGAGAATACTTGCCTCCATAAGTATCTGGAGGACAATCTGGAGGACAATCTTTCTCACAACCAGAGTCATCTGGATTATATCTACAAGCTTATTCATCTGCTGTGTCTACCTGAGATGAAGGTCTTCTTGGACACAACTAGACTGCTTGCAGAAAAAACAAATAATGTACTTCAAGAGCTCTGGAATTACATTGAGGATGGAAAAATTATCCAGTCTGCTGTTCTACTACTGGCTGCTCAAGAGCAGATCCGTGGGGGCAGTTCTTCCAAGATAAATGGCAGTAGTAAGAAAAATGGGTTTGACATTATCAATAAATGTATAATGAGGCGTTCATTTGCCTTGAGATGGGAGAAAGGTTCACATGCAACGGCACCGGAGCTTCTGGAGGAAAGGAAGACACTTACTGATTGCGCATGGCTGCTTGTTGATGTAATTTCCCATGCCGGTGAAGATCTTTCTGCATACATTCAAACGCATTCTGAGGTGCCCCATGTGGAGGTCTTTCAACATGTTTCACGTATCCTCAAGGAGTATGGATTTTGCCCTAATGGAGATCCCATGGACACTATAAACCTCCAGCCTTATGACTGCAGAAAGTCAAACGGAGAGTCATGCAAAGGGCTTACAGATGCAAACATGGCAGTTATGGAATCGGCCAATCTGGATGCTGCAGAGAAAAAGGTCACAACTGTTGAAAATGACGGTCTCTCCCTTATGGCACGGCAACACACCAAACAAATAAAGGCTGTGAGAAAGAAAGTAGGCCGAGGATGGGATCCCACATACACAAGGAGAAGTTTTTTTCCACATTGGAGGTCAGTGTTACAAGCCCGGCTTCCTTTGAAGGTGTATCCAGCCTATGCAAGCTCAGATCCTAGTCCAAATCATAAACTTGGTCCAATGCCAAGGACCTCGCCATTTACAAGCAACAATCAACCCAGAAGGAGCTTTGTCACTGCTGCTATTGGTGCATTCAGGCTCTTGAAGGTGCTAAAGTAGAGTAGAAAGGAGGCTCAACTTCTTTGCGACAATTGGGCTACTCTGTACGGCGTCATTCAGACAGATGCTTGACTTGATAGCCGCTAAGCATCACGTTCCTGTGTCCCC
>transcript/27394 full_length_coverage=3;length=2233
GGGGACAGCGCTCCCTCGGAACTATCGGATCTCGGGAAGAAGATATATCTCCGCTGGCACCCGTCGTCTTCCTCCCCCATCCCATCTTCATCCGAGCCGCAATCCACCCGCGAGCACGCCATTAATCCCGCCCCACTCGGCTCCAGGAGGGAAGGCCGGCGGCCTCCGCTCCAAGGAAGGTCCCCCTCCCGCCCCCCGTTAAGATGATGCGGTGCGCCGTGAGGGGCGGCGGTGCTCACGTCGTCGTCGGCGAGCGGAGGTCTGCGTCGTCGTCGCCCGGCGGCAGCGGCGGAAGGAGCGTCGTGCGGATGTCGGAGGGCCGCGGCGGGCTCTGCTGCGGCGGCGTGCGGTCGCGCGCGGCGGATCTCGCGGGGCTCGAGATGGGCCGGCCCAGCGCCGGCGCCGCGGGGCTCTTCCGGAGCGCGCGCTACGGCCGCGTGCGCGCCACCGCCTCAGCTGATCCCGAGGATATTCCATCTGACAAGCTTCAAGCTAAATCGTCCGGGAGTGTTCTGCCATACGTTGGCGTTGCTTGCTTGGGGGCAATTTTGTTCGGCTACCATCTTGGTGTGGTCAATGGCGCACTTGAATATCTCTCGAAAGATCTTGGGATTGCTGAAAATGCTGTGTTACAAGGATGGGTGGTTAGTACAACCCTGGCTGGCGCGACAGTAGGTTCTTTTACCGGAGGGGCTTTGGCTGATAAATTAGGGAGAACACGGACATTTATCCTAGATGCAATCCCTCTTGCTGTAGGCGCATTCTTGAGTGCAACAGCTCAAGATGTCCGTACAATGATTATTGGTCGATTACTTGCTGGGATTGGTATTGGGATCTCTTCTGCTCTTGTGCCCCTTTACATATCTGAGATCTCACCAACTGAAATACGTGGAGCACTTGGTACAATTAATCAGCTGTTTATCTGCATTGGAATTCTTGCAGCTTTGGTAGCTGGATTGCCATTAGCACAAAATCCTGCATGGTGGAGGACAATGTTTGGAATTTCAATAGTTCCATCTATTTTGTTGGCTCTAGGAATGGCTGTTTCACCTGAAAGCCCTCGCTGGCTATTCCAGCAAGGAAAGATTTCTCAAGCAGAAGCAGCTATAAAAAAATTGTATGGAAAAGAGAAGGTTACTGAAGTCATGTATGACCTGAAGGCTAGTGGGCAAGGATCTAATGAGCCAGATGCCAACTGGTTTGATCTATTCAGCAAACGCTATTGGAAAGTTGTGAGCGTGGGAGCGGCACTGTTTTTGTTGCAGCAACTTGCTGGCATAAATGCTGTTGTGTACTACTCTACATCAGTGTTCCGCAGTGCAGGCATTGCATCTGATGTTGCAGCGAGTGCTCTTGTTGGTGCCGCGAATGTTTTTGGCACCATGATTGCATCTTCACTGATGGACAAGCAAGGGAGGAAGAGCCTTCTCATAACAAGCTTTTCTGGGATGGCGGCGTCGATGTTACTCTTGTCATTGTCCTTCACCTGGAAGGCTTTGGCACCTTATTCTGGCACTCTTGCTGTTGTGGGCACTGTCCTGTATGTGCTGTCATTCGCTCTTGGAGCTGGCCCTGTTCCAGCTTTGCTCCTTCCTGAAATATTTGCCTCCAGAATAAGGGCCAAGGCTGTAGCATTATCAATGGGCATGCACTGGGTATCCAACTTCTTCATCGGCCTGTACTTCCTGAGCGTCGTCAACAAGTTTGGAATCAGCACCGTGTACTTGGGATTCGCGTCCGTGTGTGCTCTCGCAGTCCTGTACATTGCCGGGAATGTGGTCGAGACCAAGGGGCGATCCCTGGAAGAGATTGAGCGGGAGCTAAGCCCGCCCAGTAAAGCCGATGCTAATGCTTTCTTGGTGAGCGATCAATGAGCACCGAGCACAAGCGCCTCATCCTTGGGACCTGGGGATGTTGTCTCTGCCGTTTATGAGTAGTTCCTGGAATAAGCGAGCCGCAAGATCGCCTGGCGCCATGCAAACCGGCTGGTGCTCAGGGTGTTGCGGCACCAGTAAAGCTCAGCTATCTCTTGTCACATCTCAGAATCAAAGAGCTTTTGTGGCATTGCTTCAGGAGGTGCGAGATTTAGGCTGGCTGTTAGTCCTTGGATCGGATGTCATCGTTTTCAGTGTACAGATGAACTCCTTATATGTGTCGGAACTCGGTAATAAAACTCCAATTTGCCGAATTTCAAAGCGCGATATTTAATTATACGTGCCGAATTTCAATGCCC
>transcript/27396 full_length_coverage=2;length=2202
GGGATGCTCGGGCTGGCTGCCCCGATTTCCCTCCCCACGACGTCGACGTCGGGTGAGATAAAGATGACCAGAACATAGAGAAGGGAGAAGAGAGAGGAGAGAGAGCGGAGAGCTTGCGAGGGTGCTCCAGGATGCAGACCGATACTCAGTTCTCTTCGGCCGCGATGAAGAGGACCAGCGACTGGATCCGTTCACAAGAATTCCCGAGCGATATTACCATTCAAGTTGGGGGGAGCAGCTTCAACTTGCACAAGCTCCCACTGGCATCTAAATGCGGCTACATAAGGAAGCTGGTGTCGGGGGCCAACGGGTCCAGGGTGACCCACCTCGAGATCACGGGCATGCCCGGCGACGCCAAGGCGTTCGACCTCGTCATCAAGTTCTGCTACGGCGTCAACTTCGAGATCACCGCCGACAACGTCGCCATGCTGCGCTGCGCCGCCGAGCACCTGGAGATGACCGAGGAGTGCAAGCCCGGGAACCTCGTCGGCCGGACCGAGGCCTACCTGGAGGAGGTGGCGCTGGCGAGCCTCGAGGGCGCGGTCACCGCGCTTCGCAGGGCCGAGGAGCTCCTCCCGGCGTCAGACAAGGTGCAGCTCATTGGCAGGTGCATCGACGCCATAGCGACCATGACATGCGGCGACGGTGGCCATGAGGGGCTGGACGACGTGGGCGCGCCACCGAAGCCTGTCGATGACTGGTGGGCCGACGAGCTGACGGCGCTGAGGATCGACACCTTCCAGAGGGTCATGATCGCCATGAAGGCGAGGGGATTCAAGGGCATCGCCATGGGGACGATGATCATGCTCTACGCTCAGAAGTCCCTTCGAAGACTGGACATGAACGGGAGGGAGCGGAAGAAGATGGAGCCGAGGCAGGAGCACGAGAAGCGGGTGGTTCTCGAGACGATCGTGAGCCTCCTGCCGAGGGAGAAGAACACCATGTCGGTGAGCTTCCTGTCGATGCTGCTCCGGGCGGCGATCTACCTCGACACGTCGCTGGCGTGCCGGCTCGATCTGGAGACGCGGATGGCCGCGCAGCTCGGCCAGGCCGTGCTCGACGACCTGCTCATCCCGTCCTCTTCGCCGGAGGGCGCCGGCACGGCCTACGACGTCGACGCAGTGCAGAGGATCCTCGCCGGCTACCTCGAGAACGAGGGCGAGGCGACGCGCCTGGACTACAACACGGACGACGACTTCGCCCTCGGCGGCGTCGCCGCCCAACGACGTCGGCCCGGTCGGCAAGCTCATGGAGAGCTACCTCGCCGAGATCTCCTCGGACGTGAACCTGCCCGTTGACAAGTTCACCGGCCTCGCCGAGCTCATCCCGGAGCGCGCCCGGTTCAACGAGGACGGCATGTACCGCGCCATCGACATCTACTTGAAGGTCCGTTCGTTAAACTCGATCTTCATTCGTTTACTTGTTGTTTATAAGTGCTCAAATGTGATGGATGGTTTGGGTAGGCGCATCCGTCGCTGGGCGAGGGCGAGAGGAAGAAGGTGTGCGGCGTGATGGACTGCCAGAAGCTGTCGCGGGAGGCGTGCGCGCACGCGGCGCAGAACGACCGGCTGCCGGTGCAGACGGTGGTGCAGGTGCTGTACCACGAGCAGCGGCGCCTCCGCGTGCCGCCGCCATCGCAGGCGCCGAGCGGGCGCGCCGTCGTACGCCGGGGGGGGAGTCGCCGGCGCTGTCGTACAGGCCGACGCCGAGCTTCAACGGGCGGGAGCGGAGCGCGCCGTCCAGCGAGGTGTCGCGGCTGCAGCGGGGAGAACGACGAGCTTAGGATGGAGCTGCTCCAGATGAAGATGCGCCTGAGGGACCCGTCGGGCGCGGCACCGGCTGCGGCGCCGCCGCTCGCGGCGGGTGGAACCCGGAGCTTCCCGACGTCGGGGGAAGCCGCCACTGCCGAAGAAGCAGGGCGGCAGCGGCGGAGGAGGCGGCGGCGGGGTTCATGAAGAAGCTCGGGGCGGCTCAACCCGTTCGTGCGCGACCCTCTGGGCGGCGGGAAGGTCCGCACGAAGCCGCCCAAGGATCGCAGGCACTCCATTTCTTGACACTATCGGATAGTGTAATCTAATGGTCACTTGAAGATAAATAAGCCTCTTAGCATGGACGTAGCACTGTACAGCTTTATAATCTGCGTCACAGTTCGTGTCAAGTTCCTGCAATGAAGAAACTCCGGCCATTGTAGCAAATTTTTGC
>transcript/27397 full_length_coverage=2;length=2261
GGGGCTCGCCCAGCGCACGAGTGTGGGGGGGAAGGGAACCTCGGCTATGGGGGCGAGTGAGCCTCACAGGTAGGATTCCCCTCGTTGCACCGGCGGTTGACGATGCCGGTAGGCCTTGTGCCGAGCCCTTCGGAGGGAGCTCGAGCAAGCCTCGCGAGGGGGGGCAGTAGTGGCCGCCAGAAGCCGAAGAGACGCTGGGCTCCCACTGGGAGTTAGACAAGAAGGCCAAGAAGAAGAAGAAGAAGGATGAGGCCCCCGCCTTGAAGGGGGCCACGACGCCCGCGGCGCCCCCGATGGCGACACGGGATGAGAGCCGCAGGGAGGCCGAACGCCGCCCCAAAGCAGAGGCGAGGCGCTAGACGGTGGAGGGCAGCAGGCGATGCCTCCCGAGGCACCTGTGGACCGGCCTCCCCCGACCGGGGGAGCGAGCCTCGCGAGGGGGTCTCCACCGACGAGGTGGTGCCTCCCGAGGCACCCGACGCGGCAGGCAAGGCGACGAAGGAGGGGGCGACGAGCCGACCTCTCTGTCGCACCCCACGCCTACCGAGGAGGCTGGCGTCAACATGGGGGCCGTAATAGGCCCCCAGCGTTCGCCGGTGCGCCAAGCCCCTAAGGCGGCCGCGACGAGCCCGGAGTGCATGGCGACGCAGCCGGCCGCAGAGGAGGAGGCTGCAAAGAGCCCCGCACCTGACGAAGGAGGCAGCCCCCGCTAGGGGACGAAGGCACGAAGCCCACGCGAGGTCTCGACCCTGGGTCTTCGTGCACCATGACGGTGGAGAGCGGCGAGGAGGCACAGCCTGGGGCCTTGGCGCTAGTGAGCTCCAACGCTGTGCTCAAATGTGGGGCCATCAGTGACGCCAGGGCAGACCTCGACGTGCTTTAGGAAGACCTTCGGGCGGAGGAGGATCGCCAACGGCTCGCAGACGAGTGGCGCCAGCTTAACGTGGCCATGAAGCTGGGTCGCTGGTTGGACGAGGCTGCACGGGAGAAGCACGGCAAAATCATGAAGGACGCCGAGGAGCTCTTCGAGAGGGCCCTCGAGGATGCCGCAGATGCCGAACAGTGAAGCGAGGACGCCGTGGCCCGCGAGAAGGTGCTCCAGGAGTAGGCGGAGCTCAGGGAGCAGGGGGTTCTGGACATGGGAGGAGGCCACGGAGGTCTGCGAAGGCTAGCTCGCTTCCCGCGAGGAGGATCTCACCAAGCGTGGGGAGGCCCTAGCGGCTCGCGAGGGGGACCTCGATATCCGGGAGTACCAGAGTAGGAGCTCACGAGGACCACCTCGGAGCAGGAGGCCGAGCATCAGTGCTTGGCGACGCTGGACCGCTAGGTGGGGGCTGCCCAAAACTCCTACGACTCCCGCATGGCCAAGGCCTACGCCCAGCTCGAAGAGTGGGAGAAGAAGTACAAGGAGGACACCAATGCCAAGTCCAAGGCAGAGCGCAAGGCGCTCGTCAAGGAGCATAGCCAAAAGTTGAAGCTCAAGCGGGATAGCTTCGTCCAGAAGAAGAGTGAGCTCAAGGCCGAGAACGCCCACCTTGCGAAGGAGCTGAAGGACACCGAGGCCATGCGGCAGCAGGCGCTGACGGCGAAGACGGACGCTGAGGAGGAGTTGGCATCCCTCCAGATGTAGGTGGGTGGTGTCTTCGAGGTTGTCGCGAGGGCCACGGACGACCGCATGCGGGAGCTGGGGCAGCAACACGTGCGCAACAAAATGTTCCGCGCCCTCATGTAGCGCGCGCACGGCTATTGCACGCTTCACTGATGAGAAGACCTCGGAGCCCCTCGATGACAATAATGCCAGCTACCTTGACTTCTTCACCAATATCATGGAGAAGATGGAGGAGGGGACTGCGAAGGCGAACGAGATCCTCGAGAAGGAGAGCCGCGATCTCCTGAGCCATGCAACGACACGGGTCTTCAGTAACCTCTTCCGCAGTGACAACGCGGGTCTTCAGCAACCTCTTCCGCAATGACGCCGGCTTCGACTTCGAGATGGTGATGGCCCCCGTCCCACCGCAGCTGAGCGACGGGCTCGAGAAGGAGGTGCGGTACCACGTGGCGGCCTACGCCCAGTGATTCGCTCCCGTCGACGATGGCTCTGAGGAGGATGCCGATGCTAATAGCGACGACAATGCCTCATCCGCCTAGGCCTTCCCTCCTTTTATCCTGTTGAGATAGATGTGGCCCCGTGGGGGCGTGAAGACAATGTTTTGCTATGTAATAACGTTGCAAGTTTATGTTCCCTCGTGAGGCTTGTTTTC
>transcript/27398 full_length_coverage=2;length=2225
GGGTCCACCGCGTCCAGACACAATCTTACCGGCGACGCCTCGCGACCTCCTCAGCTCCTCTCCCCCTTCGCCGCCGCTGCCACCACGGGGACCCGCTCTGATCCCGTCAGTTGTAGAAGTAACTGATTAGCCTGATGGCTATGGTCGATGAGCCTCTCTATCCAATTGCCGTGCTGATAGATGAGCTTAAAAATGAAGATATTCAATTGCGCCTGAACTCCATCAGAAGACTTTCCACTATTGCACGGGCACTTGGAGAAGAAAGAACCAGGAAGGAACTGATTCCTTTCCTCAGCGAAAACAATGATGATGAAGATGAGGTGCTTCTTGCAATGGCTGAAGAATTGGGTGTGTTCATTCCTTATGTTGGGGGTGTAGAGCATGCTCATGTTTTGCTCCCACCATTGGAGACATTGTCTACGGTGGAGGAAACCTGTGTCCGAGACAAAGCAGTTGAGTCGTTGTGCCGTATTGGTGCACAGATGAAAGAAAATGACATTGTTGACTATTTCATTGCAGTAGTAAAGAGGCTAGCGGCTGGTGAGTGGTTTACAGCTCGAGTATCATCCTGTGGTCTTTTCCATATAGCCTATCCAAGTGCCACCGATCCGTTGAAAACAGAACTGAGGACTATTTATGGCCAGTTATGCCAAGATGACATGCCTATGGTCAGAAGGGCAGCTGCATCAAATCTTGGGAAGTTTGCTGCCACTGTTGAACAGAGCCATTTGAAGACAGAAATCATGTCGATCTTTGATGATCTTACCCAAGATGATCAAGATTCAGTACGTTTATTGGCAGTTGAAGGCTGTGCTGCTCTTGGAAAATTGTTAGAACCCCAAGATTGTGTAGCCCATATCCTTCCAGTCATTGTTAATTTCTCCCAGGATAAATCTTGGCGTGTCCGTTATATGGTTGCAAACCAGTTGTATGAGCTCTGCGAGGCAGTTGGCCCTGAGCCTACAAGAGCGGACCTGGTGCCTGCATATGTTCGCCTCCTCCGTGATAATGAGGCTGAAGTGCGGATAGCAGCTGCCGGAAAAGTTACTAAGTTCTGTAGGATATTAAGTCCACAGCTTGCAATTCAGCACATTCTGCCATGCGTCAAGGAATTGTCATCAGATTCGTCTCAGCATGTTCGCTCAGCTTTGGCTTCAGTCATCATGGGAATGGCCCCTGTCTTGGGGAAGGATGCTACCATTGAACAACTTCTTCCTATTTTTCTTTCTTTGCTGAAGGATGAATTTCCTGATGTTCGACTCAACATAATCAGCAAGCTTGATCAAGTTAATCAGGTCATTGGAATTGACTTGCTGTCGCAATCTCTATTGCCGGCTATTGTAGAACTTGCGGAGGATAGGCACTGGAGGGTTCGTCTTGCAATCATTGAGTACATCCCTCTGCTGGCTAGTCAGTTAGGTGTTGGGTTTTTTGATGACAAGCTGGGGGCACTTTGCATGCAATGGTTGGAAGATAAGGTTTTCTCGATCAGAGAAGCTGCCGCAAACAACTTGAAGCGCCTGGCGGAGGAGTTTGGTCCAGAGTGGGCAATGCAACATATAATTCCTCAGGTGTTGGAGAAGATAAACAACCCACATTATCTGTATCGCATGACCATCCTGCAAGCTATCTCATTGCTAGCCCCTGTTATGGGTGCAGAAATAACATGCCAAAAGCTGCTCCCTGTCGTCATTAATTCCTCGAAGGACAGAGTGCCGAACATCAAGTTCAATGTTGCGAAAGTTCTGCAGTCGCTTGTACCAATCCTTGATCAATCTGTGAGTTCTTCAGTTTCTTCTGCATGATCCCATTTTTGCAGTATAGTTCGGTTTATGGATTATTGGGGAATATCATGAATACTAACTTTACAGGTCGCTGAGAAGACTGTGAAGCCTTGCCTCGTTGAGCTGAGCGAGGACCCTGATGTGGATGTACGATACTATGCAAACCAGGCCCTTCAGGCATGTGACCAGATCATGATGTCTAGCTAACTAAGCTACTGTCGTCACGTTCTTTAGAAGCTATTCTTAGTCCAGCTTGGAGTACATGTAATTTACCCTTAAGAGTCGGAGAGTTCGTTCTAGCCCAGTAATTTACCTATACTTCCATGCTGATAATGGATGGGCTCTGTTCCCCTTTTGTTGTTATTAATGTTGTATAATTGAGCAACGAGACGTTGTTTCGATGGTGTGCTTAAATTGATAGTTTGAACTTGATTTCGGTCG
>transcript/27399 full_length_coverage=2;length=2233
GGGGACTGTACTGTCCAGCCCAACAAAGCTGTCTCAGTTCTCTCTCAAAAAAAAGAAAAACCTAAGCCATCTTGTACGACAACGACGCGTGGCGGCGACGGCAGCTCAGTGGCGCGGTGGCTCCGGCCGTCGGCTGCGGTGTGCGGAGGCGCCGAGGAGGATCGAGGAGAAGCAGCGTCGATGCGGTCGCGACGGAGCGCGCGGGCGGGGTCGGCGCTGGAGCCGCTCGGATGCCGGCTCCGTCGGCCCAATCGACGGCGACCGGATCTAAGCGGCGCCCGCACGCCGCCGAGGGGGAACAAGAAGTCGAAGCGAGGAGCCGAGCCTCCCTGAGCCCAAGCCTCCCTCGTGTCTACTCTGGCGCCAAAAGAGAAAAGCTTCAGGCAGATCTGCTCTAGGCAAATATATTATTATACACAGCTGCATGCTTAATCAGGGATGCCCATACAGGAAGCCGGTAACGAAGCTAGAAGCACATTTACTCTTTACTGAAGTAATGTGGCATTTTGGTCTAAGGTGGGGGCACTAGGATTTCTATTAGCCACACGAAGTGTGCATAACTGCTAGATCTGCACCTCCCCAGGTACATATTGTGGAAGAATCAAAATCTAAAGAATATATCCTTTGATCCTAATTCCTCACACCATTGTCCATGGATAAATTAAAGGACCTTAAACTAACAATTTCTCTGAAAAAAGAGAGAAAAGGTGGCCAGTAATATATAGCAGAAAACAAGTTACTGATCAGGCTATCTTATTGTGCTGAATTTGTTGCTCTTGAATCTTGTAATATTCATGGTGTCGATTCAGTCTCGAGCTATTTTTATGGTCCAACTAATCAACTGTGTTTGTAGTATTTAAGTAACTCTTTAAGCAACATGCATGAAAGACTGGTTTATACTTGCATGCCCGGTAGACACCATTCTTACTTGACATTTGCCTGCCTGCACATTTACAACTGAACTGCTGTAGCCCTAGCTTGAAATTTAGATCATAATTATAAAACCAATGAGGTATCCATGCCAATGAAAAGTTGATTTGCGCGTATATACACAAAATATTTGCCTGAATTACCTTAGTCAAATTATGTTACTGAGACAACTATTTGATTTTTGGAGTAGTTAATTATAGCGCAATTACATTTATGGTTGGAAGAATCAGTTAGACACATTCAGAAGTAATATACCGCGGTGTAGACTCAGGATGTAACACTAAAATTCTCCTATCTTTGGCACCACTTTTCTGTTGCATTGTGGTCTTTCTTGGTTCTCCCCGTCCTTTTTTCTCCATTCACCCTTCAATCTGGATAGCTCAGTTAGAAAGGCTAGGTCAGAGCATCTCTGTGCCTCCAAAGTCGCCCTGGATTCGCAATTATTGAGGCGCCTCCACTATAAAAAGGCAACCATCCACAAGAAGTAAGAACACAGCGAGCAAGCAAGCAAAGCACACAACAAGGACAAGACAGCAGCTGAGAACCCTAGTACTGAACCAAAAGCCTTCACAGGGGCTTACTGCGAATGAACACCCAGAGGAAGCCTGGAGACTGGAACTGCAACTCGTGCCAGCACCTCAACTTCAGCCGCCGTGACTTCTGTCAGCGCTGCCGTGCCACGCGCTCGGATCTGCAGCTCGGAGACGGCCGCTGTATAGGTGGTGTGCTGACCTCCCTGGACGTTCGCCCAGGTGACTGGTACTGCAATTGCGGCTACCACAACTTCGCCAGCCGCTCCAGCTGCCTCAAGTGTGGCACCATCGTGAGGGACTTCCCAGCAGGCCAGGGTGGCACTGGCGCTGCTGAGAGCGGTGGAGTTCGTGCTGGGTGGAAAGCAGGTGATTGGATATGCGCAAGGCCTGGCTGTAATGTGCACAACTTTGCAAGTAGAATTGAGTGCTATCATTGCAATGCACCTAGGGAAGCAGGCACCGGGAAGTGAGGAGCAACCATGCCGGCCGAGATCCAGAGGCGTGACAAGATGGCTTAGGACGAGAGCAACCATTGTCACACTCGCAAGCTCCGATCCAGGAAGAATAAAACTACACAGTAGTATATATGCTGATGTATTGCCACCTGTTATACTACTACAACCGTTGCATGGTTGCGAGGGCAGGAGAAGTTCCCTTACCTTCCCGAATGTAACGCGTGCATGGTATCGCCGCGCCTCGTTTACGTTGGTCGAGGCATCGCTCATATTGTACGGTTTGGATTACTTGAATAAATATTCTTAACCATCCTT
>transcript/27400 full_length_coverage=4;length=2198
GCAGCTCACTCCACCGAACACGCCGAAATCCCTCATCCACTCCTCCTAAACCCCGGCCGGCCATGGCAGCAGCACTGCCGTATCTCGTCCTCCTCCTGCTGCTCCTCCGCCCAGCGGCCGCACCCGCCGCCCGCCCGCCGCCGCCCTCGAAGCCTCCTCCGCCGCAGCCGCACCAGAAAGTGTTCGTCTGGCCCAAGCCGACGTCCATCTCGTGGCCGTCCGTCGTGTACGCGCCGCTCACCCCGACCTTCAGCATCCGCGCGGTGCCGCCCCACCCGGCCCTCCGCCACGCCATCGCCTACTACACCCGCCACATCCGCGCCGAGCGCCACACGCCGCTGTTGCCCCCCGCCAACTACACGCTCGCCCGCGTCCCCGTCCGCCTCCTCACGCTCTCCGTCGCCGACGCCAAGGTCCCGCTCGGCCCCGACGTCGACGAGTCCTACACGCTCTCCGTGCCCGCGGACTCGGCCTCCGCCGACATCTCCGCGGCCACGCCCTGGGGCGCCATCCGCGGCCTCGAGACCTTCTCCCAGCTCGCATGGGTCGGCGGCGGCGAGGCTGCGGGCGGCCAGTCGATCGTCCCCAGCGGCATCGAGATCTCCGATCGCCCCCTCTTCACCCACCGCGGCATCCTTCTCGACACCGCCCGCAACTTCTACCCCGTCCGCGACATCCTCCACACCATCCGCGCCATGGCGTTCAACAAGCTCAACGTCTTCCACTGGCACATCACCGACGCCCAGTCCTTCCCCATCGTCCTCCCCACCGTCCCCAGCCTCGCCCACCTCGGCTCCTACTCCCCCTTCATGCGCTACACCGACAAGGACGTCCGCCGCATCGTCAACTACGCCGCCGCCTTCGGCGTCCGCGTCATCCCCGAGATCGACATGCCTGGGCACACGGGTTCGTGGGCGGGAGCGTACCCGGAGATCGTGACCTGCGCGAACAAGTTCTGGGCGCCCACGGCGAGTCCCGCGCTGGCGGCGGAGCCCTGCACGGGGCAGCTGAACCCGCTGAACCCCAAGGCGTACCGCGTGGCGCAGGACGTGCTGCGCGACCTGTCGGCCCTGTTCCCGGACCCGTTCCTCCACGGCGGCGCCGACGAGGTGAACACGGCGTGCTGGGAGGACGACCCGGTGGTGCGGCGGTTCCTGAGCGAGGGCGGCACGCACGACAACCTACTGGAGCTGTTCGTGAACGCGACGCGGCCGTTCATGGTGCACGAGCTGAACCGCACGGTGGTGTACTGGGAGGACGTGCTCCTGGGGCCCAAGGTGATGGTGGGGGCGACGGCGCTGCCCAAGGAGACCACCGTGCTGCAGACGTGGAACAACGGGGCCGAGAACACGAAGCGGATCGTGGCGGCCGGGTACCGCGCCATCGTCTCCTCGGCGGCCTACTACTACCTGGACTGCGGGCACGGCGGGTGGGTGGGCAACGACAGCCGGTACGACAAGCAGGAGGAGGAGGGCGACGGGGCGCCGCTGTTCAACGACCCCGGGGGCACGGGCGGGTCGTGGTGCGCGCCCTTCAAGACGTGGCAGCGCGTGTACGACTACGACATCCTGCACGGGCTCACCGAGGAGGAGGCCAACCTGGTGCTGGGCGGCGAGGTGGCGCTGTGGTCGGAGCAGTCGGACGCCGCGGTGCTGGACGGCAGGCTCTGGCCCAGGGCCGCCGCCGCGGCGGAGACGCTCTGGTCCGGGAACAAGGGCGCCAGCGGGCGGAAGCGCTACGCCAACGCCACGGACCGGCTCAACGACTGGAGGCACCGGATGGTGGCGCGCGGCATCCGCGCCGAGCCCCTCCAGCCGCTCTGGTGCCCGCTGCACCCCGGCATGTGCAACCTCTCGCAGTAGCCAGCAGCACGCCGGCGAAGCCTGGCCCCTGCTTTTGCTGCCTGCCGTGCCGTGGAGTGGCATGGTGGGAAGGAATGTTCACAGATCGAACTGGCACGGGGACCGAGAATTTGGAACGTGGAAGCAGCAGCGGCTATCCGTGGATCGACATGGTGATGAACATCAGCGGATGACCAAACAAGAAACTGCAAAATAAACAATTTTGTGTTGCTAGCTTCCACCTCTCGACAGTCTCGTGGTTCTGGCGGTAGGATCAAAGTATCGAAGTGATGTGCGTCAGTGCGTGGTTGCTGTATTTGACACTGAACAATTCATTGCATCTAGGAGTACTTTCCG
>transcript/27402 full_length_coverage=2;length=2232
GGGATCATCCAAAAGATAGAACTGTGATCTCCAAGGAGGCCTCGCCTTGGTCGTCAAAATCGGCAGCTGGGCCGCCGTGGCCATGGACGGGCACGACGGCAGTCTCCTTGCCTGCCACGAAACCTCACACCATATATTTCCGAGCCTGCACCATTTCCGGTTCAAACTGTGCTGGCCTCGATGTCTGACACCGCGGACTACCGACTACTCGGCCCGCCGGAGGCTCGTCATGCCGCGATGATCACGGCGGCGGCGCGGACCGACGAGGCGTCCTCTGGCCCGAAAGATTGCAGCGTGAAGAGGGAGAGTGACGCGCTGGGGCCAGCGGGGAAGACGCGCACGAAGAAACGGTCGCCGACGTTCCCTTCCTCGGGGGACCCCTGCCTTGACTTCTTCTTCCGCGTGTTGCCCGCGACGCCGGCCGCCACCGTGGCCAGGCTCCTCGCTGCCGCGTGGGCCGCCGACCCGTCCACCGCGCTCCGCCTGGTCGCCAACCTCCGCGGCGTGCGGGGCTCCGGCAAGTCCGACCGCGAGAGCTTCTACGCCGCCGCGCTCTGGCTCCACGCTCGCGCGCACCGCCGCCTTCGGCTACCTCAAGGATCTCCCCGAGCTGCTCCACCGGATCGTGCGCGGCGGCCTCTCCAACAAAGCAGAAAGGAGGACGGCTCTCCTTGCCACCGGCCGCCGCGGCCCCTTTGGCCTCGGGCGCTACCGCGACTCACTCGGGCGCACCCGCAACTTCCGCAAGCGCAGGCCACGCCCCAAGGTGGACCGTGCTGCGCGCGTCGGCACGGCGGCGGAGCGCCTCGCGGCAAAGCTGCGCCACGACCGGGAGCTCTCGGCTGCGGCGGCGGTGTCGCGCCGGAGCAAGAGGGTGGATACCGCTGCGACGGCGATTCGGCGTTACCGACGCGACCCCACGTACCGGCTCCTGCACGACCACACGGCCAATCTGTTTGCCAGCCTCCTCGTGGAGGACATGCGCAAGCTCGCCAACGGCGACGTCCGGGAACTCTCACTCGCGGCGAAGTGGTGCCCGTCACTAGGCTCGTCGTACGACCGCTCCACTCTCCTCTGCGAGGCCGTAGCGCGACGCCTCTTCCCCAGAGGCTCGTCGCCGGAGCTGACCGATGATCTCCCGGACGAGCATTATGCTTATCGCGCGCGCGAGCGCCTCCGTAGGACGGTGCTCGTGCCGCTCCGCCGCGCGCTACAGCTCCCCGAGGTCTTCATGTCGGCGCGCCTGGGAGTCCGTTGTGTACACGCGCGTGGCCTCCGTCGCCATGAAGAACTACCAGGCCGTCTTCCTCAAGCACGACGCCGAGCGCTTCAACTCTTACCTTGCCGACGTCAAGTCGGGCAAGAAGCGGATCGCTGCGGGCGCGCTGCTCCCTCACCAGATCATCGAGTCCCTCGGCGAGGACGGCGACGGTGCCGGCACCGGCGTGGCCGACATGCAGTGGCGGCGCATGGTCGACGATATGCGCGCCCTCGGCAAGCTCACCAACTGCATGGCCGTGTGCGACGTGTCCGGCAGCATGTCCGGCCTGCCCATGGACGTCTGCGTGGCGCTCGGCCTCCTCGTGTCCGAGCTCACGGGTACCCCGTGGCGCGGCCGCGTGATCACCTTCAGCGAGCGCCCGGAGATCCACTTGATCACCGGCGACACCCTCTCGGAGAAGGTGGACTTCATGCGCGCCATGGAGTGGGGCATGAACACAAACTTCCAGGCGGTGTTCGACAAGATCCTCGAGGTGGCCGTGGGCGGCGGCCTGCCGCCGGAGAAGATGGTGCGGCGGGTGTTCGTGTTCAGCGACATGGAGTTCGACCAGGCGTCGGCTCATCCGTGGGAGACAGACTACGATGGTGAGGAAGTTCTCGGAAGCCGGCTACGGGTCGGCCGTGCCAGAGATAGTGTTCTGGAACCTGGCGTACTCCAAGGCCGTGCCGGTGATGTCCGGCCAGAAAGGGGTGGCGCTGGTCAGCGGCTTCTCCAAGAACTTGCTCAAGCTGTTCCTCGACGGCGGCGGCATCGTCACCCCGAGGACCATCATGGAGAAGGTCATCGTCGGCCCGGAGTACGACAAGCTCACCGTGTTCGACTGAAGAAGACAGCGGCAAAACAAAAACTTCCATATGTATGAAGTTGTATGCACTAAAAAGCGGCGCAATCTCATCAACTGTATATTGCATTTGCATACTGCATGTCAAATCACAAGTTCACACGCTGCC
>transcript/27405 full_length_coverage=2;length=2233
GGGGGGTCTCCTCCCCACGCTCCCTTCTCCTCTCTCTCTCAACCCACTCGTGGCGGAGGCAGCAGGGGCAGGGCCCGCACTACCCTTTTCCATCCTTCTCCCTCTTTTCTCCGCCCGTTTCACTCTTCGTGGCCGATGGACGCACCACCGGAGACCACGGCCACTCCGAAAACGGCGGCGATGAGAAGCCCTTGGCGCAGACCCGCGAGGCGGCACGGCGATGGCAGCAACATTTTTCTCCAACCCGTTTCCGTTTGAGGCTACGACAGATGTTTCTTGCTTTCCTCAGACGTCTGCGGGGTAGACCATGCTGCCCGCCGTGAGGGGAGACGCCGCCCCAGGCACGAGCACCCCGCCGCCGAGAAGCTCGTCCATGGCCATGGGCCTGTCACCATCAGAAAGTGCAAGAAGAAAGCTCCGAGGAAGATCCACAAAGCCGATAGGGAGAAACATGAGCCCGACCTGCTCAATGATCTCTTCAGTGAATTTGGCAAAATAGGTGCTTTTAGTATTCCACTCTCAGTCATCCACCATGCCTGGTACTACGGGTCCTGCTACAAAAACTGAGGCTTCATCAGTGAAAAAATGCAGATATAAGTTGGACATTGAGTGCTTGGCTTTAATTTGGCTACCTGCCATCAGTTCTAACTACTAAACTCATTTCAGTTCCACTGAATTCAAGCTTCAAGCATCTGAGAGCAAGGCTGACAACTGCTGAGCAAGATGATCCTGATAAAACAAGGGCAGCAGACTAAATAGTTTCTTTTATTGTTCTGCAGATCTTCCCCGTGAGGCGCTACAGATCAGATGGGCGCTGTCGTGAAGGCCGCGAAGGCGTGGCCGGCGGCATGGGTTAGCCTGTGGGTGGTACCACCGTGCTGCTCTGGACGTGCATTGTGGTGCTGCTCGTGGCGGCTTTCGAAGGGAGACAAAGTGGTATGTGCTTTTCTAAACATATATATTCCTGAAGAACCTTTTTTGTAGTCCCGATGAATTGAGCGATTTGTTCTCTCGTGTCTCTTCTCCTTCATTTCTACCTTGATGCAGCAGGACATAGAGAATTTGGGGGCTACTCGGGTTTGGATCAGCAAGCCATGTCTGTTTCGTTTGGCAAAGGCCTTTTATCCTTTTTCTATAATGCCATGAACGTCTCTGAATTTTTACACTGCTTCCAGCCGATGCTTAATATTTTTTCCAACATATTTGTGACTGGAGCCCACACATACATAGTCATGGATCTGATTTTGTGTTTTGGATCTTGCTATTTCACTGATTTGGAACATCTATATGCAGTTCTAGGCTTCTAGCTAGATGGATTAATAGATATGTTGGACCTATGCATTTTATATTACCCGCATGGATCTATGTTTGTTATTTGATGCTCGTCCTTATCCCGGGGAAGAATTTTTGCAAAGAGAGGTCATTTTTGGAGATATGGATTTGTTGTCACTTCAGCAGTATGCTTTTAGTGCTACAGAGTATGCTGTGAAATTAGATTAGATTGATGATTAGCGATTAACTATAGAACTGTTGGCAGCAACGGTTTAACATATGTTGATTTCTGGCCCATCTTTATTTGCTTTAAACTATGAATTTGAAAACAAAAGAATTATACATTTGTTGATGCTAAATTTATCGGTCCTTTTGTTTTGATAATCACCTCTTGCATATGTGTTCCTGCGTAGTTTTTGTACTGCCACAGCTTGGTTGTTTTGGCAGGATAATGTATTTTCTTATGAAAAACACGAATGAGTAATTACATGATATATTATTAATATTAGACTGTTGTTTCTCTGAAACTAACTTTGTATTTCAGCTTTGGAAACTGGTGTTCTAATGTTAGTTCCGACAAGAGGGCCACTATAACCACCAACTAGTCTGAGTTTCGTCGCCATGCCAACATTCACGAAGGAGACATCTGTGCATTTTGTTTCAGGATCACTTAAAAGCGCCGCCTGGTTTTCACCGTGCACCGCCTCTAGATGCACCATCGAAGACACTGCAGCCCCTGTGTCAATATAATCTAGCACTAAGTCCTCTTAATTATGCTCTATCCTGTGATAACCTATGGTTTGCTTTTGGCCCTATCACAAGTTTTTAAAGACGCTAAATCTATCTTGTTGCTTATGTAAAGTGCACTTTTATCAGTCAGATGTTTCATGTTCAGATCCATTGTAACGCCTGAGACCGATGTGCCAGGTGTCTTCCAGTTATTCGCTGTTGTTGCCTTGTC
>transcript/27406 full_length_coverage=110;length=2152
GCTTCGTCTCGTCGCGACCATCTGACAGGTTCGCTCGCCGGGCGGAGGCATACCCGCCGCCATGTCGAAGCTCGCCAACCAGCCGCCGCCGCCTCGTCGGATATGGATGTTGACTCCGCAGCCGCGGTCGAGGAGAAGAATCCCGTCAGGTTCTCCATCAATGTGCTGGAACTCATGAGGGAGGCGCAGATGCAGCACGGCCTTCGCCACGGCGACTACACGCGGTACAGGAGATACTGTACTGCGCGTCTGAGAAGGCTATACAAGTCTCTGAAGTTTTTGCATGGCCGTGGTAAATATACCCGGAGGAATATAACAGAGTCAACAGTGACTGATGTGAGGTTTCTACATGTGGTATTTTATATGGCTGAGAGAGCATGGAGTCATGCTATGGAGAAGAAAACTGCTGGTCCAAATGCACCGCAGCGCATCTACATGCTGGGTCGATTTAGGAAGGCAGTCAAATGGGCGGCACTTTTTTCACAGTTATGTTCTATAAAAGGAGATTCCAGGACATCTTTGGAAGCTGAGGCATATGCTTCATATATGAAAGGAACTTTGCTTTTTGAGCAAGAGAAGAACATAGAGGCAGCAATGTTGAATTTCAAGAATACCAGGACTGTATATGAGGAGCTTGGGAAGTATGGCAGCATAGAAAATCAACTTTTATGCCGTCAGCGCATTGAGGAAGTGGAGCCTATGATTGGATTCTGTTCACGCAAACTTGGTGGATCTGCTCTGCAAGAACATGATCTCCTAGATATGGAAAAGGAGGGGCCTGCTTATGACCTTTTTAAAGCTAAGATTGAGGCTGTATTATCTGAGACAAGGTCACAGCAGGCGGCTTCTATGACTGAGTTTAACTGGCTTGGTCGCAGATTTCCAATTACCAGTGCAAAGACCCGTGTCTCCATATTAAAAGCTCAGCAGCTGGAGAGGGATTTAAATGGCGCAGCCACAGAACCAATCCCAGCAGACAAAAAACTTGCTATATTTGATAAACTATTCTCTGCATACCACGAAGCTCGAAGCTGCATCCGCAATGATTTGGCTTCTGCTGGCAATGCTGAGAATATAAGAGACGAATTGAATGGTCTTGACAAGGCTGTCAGTGCAGTTTTAGGATTGAGGACCATAGAACGTAACCAGTTACTTGTTAGTATTGCTAAAAGTAAGTTTGCAAAGCATCGGGATGAGAAGAATGAGAAAATTACAAAGCCGGAAGAACTTGTTAGGCTATATGATCTGCTAATTCAGAATACAACAGACCTAACTGATTTAGTTAGCTCAGGAAGGGATAAAAACGAAGAAGAGAACGCTTTTGTTCATGAGTATGAGCTGAAAGATTTGGCTTTCCGAGCTGAGAGATGTTTCTATTTGGCAAAGTCATATAGTTCAGTCAGTAAAAGGGCCGAAGCCTATGCATTATTCTGTTATGCACGTTCCCTTGCTGATTCTGCACTGCAAGAACTGGCTAACAGTCCTCACAAGACCTTAATCCAAGATCTCGAGGCTCTATCTTTCAATTGTAGATCCAATAGTTGCATTGAACATGCAACAGGTATTATGGAGGATGAGAGTGCTCCTGAAAGACTTTCTAAAGGAGTCTCAACTATATCACTTGGCGACGATAAAAGAAAGGATACTAAATACCTCCTTGATATCCTAGGGAGCTATGAATCAGCACTTGGTGAGCAAAGCGCCAAAGCGCCATGTCGCATTTCACAGTTCCCACCACCGTTCCAATCAGTTCCCTGCAACCCAATTGTTCTTGACATGGCATACAACGCAATCGAGTTCCCGAACCTTGAGAACAGGATGAAGAAGGAAAAGAAGGGTCTCCTCCGCAGATTCTGGGGGTGAAAGGAAGAGAGCGCATTATTTAGTTCCTCAGGATCACCTTGCTCTTGGATTTTGATACATTACCTTGGTGGATTAATTTGTTTTTGCCTGTGCTGCTCATCGCAGTGCCGGTTTGATGTCTGGAAGGTTTCTAAGAAGTCGAACCAAGTTTGATAGGCAAATTTTTGTACTGTTTCAAAATACATCAGTTTGAGTGTCTCTTTACAATCCGTTATACGTATGGAACATTAACTAAATAGATCGTACTTTTGAAATGTATAAATTGTTGCAGTATGGTTAACTTATATTC
>transcript/27407 full_length_coverage=2;length=2235
GGGACAGGCGCACAGCGTGACCAGTCATGACTGTGATTCCGCAGCCCACTTCCCCATCGAGTATAAGAAAAGGGAAGTCCCCTGCTCGCTCCGGCAGCTCCAACTCGATCTCTTCCTCGGGCGCGAAACCGAAATCGAGAGCGCGCGCGAATCGCGAAATCGAGGGGATACAAGCACGCAGAACGCAAAGAGTCAGGTGGGAGAGAAGAGGTCGGCCGCCTTGGTGCCATGGGGATGCTGTCGCTGAATCGCATCTTGTTAAAGCAGGAGCGGAGGCGACGCCTTCGGCGAATCCAAGCCCACAATGAATTGATTACTAAAGTGCCAGATAAAAAGGACTCACTCTGCCAACAAGATGATCAGTCACAGGGTGGTGATAGGTCGACATCTTCAGGGCCGAATCTACCTGAGGATATCTGGTGCCTTGTACATTCCCTAATGCCATTGTGTGATTCTGCCCACTCTGCCTGTGTGTCTCGCACATTTCTACGTTCTTGGAGATGCCACCCCAAGCTTATCTTCAGTGAGGAAGCACTAGGTTTGAAACAGAAGGAAGGACGAAATATCAATATAGCATGGGATTTCACTAGCAGAGTTAATCAAAGGGCAGCCCGGTGCATGTAGCTCCCGCTTGCGCAGGGTCCGGGGAAGGGTCCGACCACTTTGGGTCTATAGTACGCAGCCTTTCCTACATTTCTGTAAGAGGCTGTTTCCAGGACTTGAACCCGTGACCTCTTGGTCACAAGGCAGCAGCTTTACCACTGCGCCAAGGCTCCCCTTCACTAGCAGAGTTAATCAAATTCTGAAAAATCACTCAGACACCAGTGTGAAGATACTCGAGTTTGTAATCAATAATCGTCACAATGTCAACACATGTCAGCTAAATAGTTGGCTCCAGAAAGCTGTCACACCAGGGATTGAAAAAATCACCCTTTTTCTGCCTATGGAATAAGGGAAGAGTACAACTTCCCGTGCTCAGTTTTATTTGATGGGCGTGGAAACTCAATTTGGTATCTTAACCTCACCAATTGCGCCTTCCGTCCCGTGGCTGGATTTGATTGCTTGAGAAGCCTGACAAAGCTGCGTCTTTATGGAGTTTGTATCAGGGGGGATGAGTTAGGGCATCTTATTTCCAATTGTTTTGCTTTGGAGGAGTTGCAAGTCTGGTGTTGCATGGAGCTAATCTGCTTGACGATACCATTCTGGCTGCAGCGGCTTAGTTGTTTGACTGTGTCAGAGTGCGATATGCTGCGAGTGATAGAGAGCACAGCTCCAAACCTCACCACTTTAGACTTCTTTGGTGAACCAGTACAACTTGTGCTTAGAGAATCATCAAAGGTAAAAAAACTTGCAAGTGGGGTATTCATATAAGCCCAATGCTATAAGTTATGCTATCACTAAGCTACCTTCTATTGTGCCACATCTTTAGACTCTTACTATATACTCGTCTTCTGAGACGGTTAATACCCCAATGGTAGCTGACAAATTCCTTGACATAAAGCACTTGAATATTCACCTTGGTGAGGATTATGATGACGCTGTTACCCCGACCTATGATTATTTATCCTTGGCTTTGTTTCTGGATGCTTGTCCTGTCCTGGAGAGTTTCACCTTAATTGTGAGTTTACTGTTCACGCTTCAAAGGTGTCTAGTATCTGCTGCGGAGACATTTAATTTGGCTGGCAATAATATTTGATGCTACGCAGGTAGATCAGAGTGATATGCAGCATGATTCGGTTTTTGGGAATCCCTCCTTGTTTTTGAGGCAGATTCTTCAACACAAGCATGAGAGGCTCAAGAAGGTGCAGATCATTGGCTTCTGCTCTGCAAAGAGCATGGTTGAGCTAACATGTGATATTCTCAAGAATGCAACATCACTTGAGAGCCTCACTCTGGACTGTGTATTTGGTGCGGGTACGGGGGCCATTAGTGATTCTGTTAGGTGTGGTCCCTCAAAATCCGATAAATGCTGGATCAGAAGCCGAACTATGATCTTGGAAGCACATAAAGCACTCGGTGCCATCAAAACGTACATCCTGGAGAGAGTTCCCCCCTGCAGTCAAGTTAAATGTTGGGGGGCCTTGTAGCCGGTGCCAAGCTATGGATGTGATGCTTTAGTTTTTAATGTTGCAGATGTTGTCATCGTCATTGTTCAGTATTGTTTATAGCTAGTATATGCAACGCCAAATGTGTTGTCAAAGTTTTTCTATGCTATGCACCTTATTGGCGTCTCTC
>transcript/27408 full_length_coverage=7;length=2195
GGGGAGGCGACTCGCGCGCGAGCTTCTCTGTTGGGGACGGCGAGGCCTCGGCTTCGATTGATTCCCCTCCATTCCCGCAGCCTCATCTCCACCCATCACCCTAGCTACGCGCATCGACATCAACCTTTTCTCTTCCTTTCTCCTCGCGTGAGCGAGCCCTAGCGCGGGTTCATTCTCGGCGCGGCGGCGCTGCGAGCCCTTCCCGCCGGAAGTTCGCCAGTGCGGTGGGCGCGGCTGCCGGGTCTGCCTCAAAGGTGCTCCGTCCACTGCTCGAGTTTGGTGATTGAAATCCCCGCATCCCATTTGCATTTGGCGCGGGTATGGCTGCGGTTTGGAGCGGCTGCAGCACAAGCCGCGGTTCCTTCAGCCAGGAGCTGCCCCGGCGTAGCGCGAAGGGCGGCCAGGGCACGAGAGTCCGTCCAGCGACCGGCGGCCGGAGCAGAGGTGACGCCCGTCCGGTAAGCGGCGGCGCGGTGACGGCGAGAGGGGCGCGTGTTTGCAGAGCGGCTCCGTGCGTCCTCGAATCTGATGTCACCGGCAAGGAGGAGTCCGGCTTGGGGGTTCGGGGCGTGGAAGATGAGCGACCTGGTGCTGCTGGTTTCGATTACCACCAGAGGCACGGGCTCCGGCGCCGTCCGGCGAGGCCGGCTGCCGTGGAGAAGGACCCTGTGGGCGCGAGAAGCGTGCCATCAGCGTCAGCTTCAGAGCCGGCGGATAAATTCGAGCGTGAGGGATCAAGGCTGCACTTCCTGGAAGAGAGGGATGAGGAATTGCTGTCCAGAAGGTTGATGAAGCTGAGCCAGTCCAACAAGGTCAGGAGTGCCATAGAGCTGTTTGATTCAATGCTGGCGTCTGGCCTTCAGCCCAACTCGCACGCCTGTAACTCCCTTTTGGCCAGTTTTGTCCGCAGAGGTTCCTCCATGGACGCCATGAAGATGTATGAGTTCATGAAGGGGAAAGGATTGGCAACTGGCCATACATACACCTTGATACTCAAGGCTGTTGCAAGGACCGAGGGCTATATGTCTGCCTTGCAAATGTTCAGTGAGATTGAAGAGTGCGCTGAATCGAGGGAAACCCTTGATGTGATTGTGTACAACACTATGATATCTGCATGCGGAAGAGCGAAAGACTGGAGGCAAGTGGAGAAACTGTGGGGAAGGCTAGCAGAGAACTCTTTAAGTGGGACTTTGATGACTTATGATTTGTTGGTTAGCACATTTGTGCAATGTGGACAGTCTGAGTTAGTTATTGCTGCTTATGAGGAAATGCTCCGCGACGGGCTTGATCCAAGTGAAGACATAATGAAGGCCATCATTGCCTCGTGCACCAAAGAAGGGAGGTGGGAGTTTGCGCTGGCCACATTTAGGAGAATGTTGAGTGCTGGCATGAAGCCCAATATCATTGTGTTTAACTCGGTTATCAACTCACTTGGAAAGGCTGGTGAAGACGAGCTCGCCTTTAGGATGTACCATCTTCTAACATCTTCAGAACTTGAGCCTGATCAATATACATGGAGCGCATTGCTGTCAGCGTTGTATAGGTCTGGTCGATGCTGGGACGCCCTAGAGCTTTTCCAAGGAATTAAATCCAAGCATCCATCTGTCTTAAACAGTCATCTCTACAATATAGCTTTGATGTCTTGTGAAAGACTTGGTCAATGGGAGCATGCTTTGCAATTGTTGTGGATGATGGAAAAAAGCGGACTGCAAATTTCAGCTGTCTCTTACAATCACGTGATACGTGCTTGTGAGGTTGCTTGTGAGCCAAAAGTTGCTCTGAAAGTATACCGGCGTATGACTCATGAAAGGTGCTCACCAGACACATTCACACATTTATCTGTTATAAGAGCTTGCATTTGGGGATCTCTTTGGGACGAAGTAGAGGATATACTGGAGGAGGTCGCTCCAGATTCTTCGATCTACAACACGGTCATACACGGGCTTTGTTTGCGTGACAAGATCAGATTAGCCAGGAGGGTGTACACAAAAATGCGGAGCATTGGGCTAACACCAGATGGCAAGACAAGGTCGTTCATGCTGCAGCACATCACGTCAGCAGAGTAGCCCTAGCACTAGCTTTTTGCTGTACAGATCTGAACGTGCAATGCAATCACATATGTAACCTACCTACTATCACTACACTTAAACAAGCATTTTCTTAACTTGTTTGAGTAAAGATACACGTTAAAGCTG
>transcript/27409 full_length_coverage=11;length=2197
GGGGCTCCCTGTCTCTTCCTCCTCCCTCCCACTACCCGTCTCTCCCCTCTCCCCCCAAGCGAGACACAACACCGACCAGAGAGGGAGGAAAATTCCCGATCAAACCCTCGAATCCTCCGCGGCCTCGTGGAATCCCAGCCCGCCGCAGCCTCGCCCTCCCCGCGCCGCGGTTCGGGATCAGGAAGGTTCGGACGGCGGATTCCGGTCGCATGGAGCGCGTCTTCTCCGTCGAGGAGATCCCCGACCCCTTCTGGGGCCAGCCGTCGCCGCGGCCGGCGGGGGCGTCGGCCGCTGGCCCCGCGTCTTCCGGAGGGGGCGGCGCGGAGGGCGCGATGAACCGGTGCCCGTCCGAGTGGTACTTCCAGAAGTTCCTCGAGGAGGCCGTGCTCGACAGCCCCGCCGCCGACCCTGGCCCGATGGCCGGTGCTAGCGGGGGCGGAGTGGGGGCCGCGGAGGTGAAGCGGACCGCCGCTGCGGTGGCGCCGGCGCCGGCGGCGACGGGCGCGGTGGTGGACCCGGTGGAGTACAACGCGATGCTCAAGCAGAAGCTCGAGAAGGACCTCGCCGCCGTCGCCATGTGGAGGGCCTCTGGTGCCATGCCTCCAGAACGTTTTGCAGCTAGTCCGTCATTGCCAAATGCAGATGTTCAGCATATAGGCACTATTAATCCCATAGGAGGTAATGTGGTTCCAGTTCAAAACAAGCTAGCTGGTGGCGCAAGTGGGGTGTCGGGTCCGCATCTGGTACAAAATGCCGATGCCCTTGTAAAGCAAGCTGCTAGCTCTTCTTCGCGGGAGCAGTCAGAAGATGATGATATGGAAGGAGAAGATGAGATCACTGGGAATGGTCCCCCTACTGATCAAAGACTGCGGAGGAGGTAATCACTTTTACCTGCTTGTAATTATATGCACCATCTTGTTGTCTCGTCATGCACGAATGCCCTCAAGTTAGCCCTTTCTTTAGAATTTCCCACTTGCTTAGCTCCGTCAGTTTCCAGCAGTATCATCATCTCTTTGCCATGTTACACAGCAGAGTAATTTGTATGGGTGTTCATATCTTGGCTACAGACATAGGTCATTGCTTCTGTGCTTTATGATTGTTCAATGGACAAGTAAAGGTTAAAAAACGTATCCATATCATATTCGTTAGATGACTTGTCTGATACTGATGGAGTGATTGTATCAAGTAGAATAAAAAAGATATGAATGGTCTGCTTAGTACAGGACTGAAAATGATACCACAGTTAGATACAAGTATGCACAGCGCACTAGGCGTATAGATTGCAGAACGGCATTTCGGTCTTTAGTAATGTCAAACTATTGAACTGTAAATCATGGTATGCTGGTTTGCACTTTAGCATCTTTTTATCGTGAATAGTGTAACTCCTGATGTTGTGCTGGGGTCTCTCTCTATGACGCTATTGAGCGTCCACTTCTTGGATATTATGCTAGCTTCTTGACTGGTTCCAGGAAGCAATCCAATCGGGAATCGGCCAGGCGTTCAAGAAGCAGAAAGGCAGCTCACCTGAATGAGCTAGAAGCACAGGTATCACAGTTAAGAGTTGAGAACTCGTCACTGTTAAGGCGACTTGCTGATGTTAATCAGAAATACAATGGTGCTGCTGTTGACAATAGGGTATTAAAAGCAGATGTTGAAACCTTAAGAGCAAAGGTGAAGATGGCAGAGGACTCGGTGAAGCGGGTGACAGGCATGAGCGCTCTGTTCCCTGCTGGCTCCGACATGTCATCCCTCAGCATGCCCTTCACCGGCTCCCCATCGGAGGCCACCTCCGACGCGGCCGTCCCAGACGACCTTAGCGCTTACTTCTCGACAAGCGAGGCCGGAGGTAACGGGTACATGCCTGAGATGGCTTCCTCTGCGCAAGAAGATGACAATTTCCTCAACGAGGCCATGGATACCGGCAAGATGGGCAGACCTGATTCGCTGCATCGTGTGGCGAGCCTGGAGCACCTCCAGAAGAGGATGTGTGGCGGGCCGGCTTCATCTGGATCGACCTCGTAGGAGCAGCCCGCTCCTTGGGGCCAGGAAGTCCCACGAAATTATTATTGGGCGGACATATCTTGGTGGTGGATGTTGATAATCCTATGCTATTTGTTCTTTGGCTGTGACCTCTAGTGTCCTCGTCGCTATGTTCCTGAAACACAGCAGATAGTAAAACTGTGCGTTGTCATTGCTC
>transcript/27410 full_length_coverage=2;length=2238
GGGGCATCGCCTCGATCCGGTCAGCACGGTCATGGCGCCGACCACGCAGGAAGATGTGTCGGGATCTAGTTCGAGGGCAGGACGGCGGCGGCGGCGGCGCACCCCGGTGTCCGACCGGTCTGCGGAGGCCCAACCGGAAGCTGCGCCGACCTCGCAGCGAGCGGCGCCGACCACACAGGATGAGGTGTCGGGATCTAGGTCGAGGGCAGGGCACCGGCGGCGCATCCCGGTATCCGACCGGTCTGCGGAGGCCCAACCAGAAGCTGCGCCGTCATCGCAGCGAGGCAAGAGGAAAGCCTCCCCGGAGCGGTCGTCCGCAGCATCGCAGCGACGCAGGAGGAAAGCACCCTTGGAGCCGTCAGAGGACAAGAGGCAGAAAAGAACCGCCAAGAAGCGGAAGAGAACTGACGAGAAGAAAGCCGCTAGCAGCAAGGGCGAGGAGGCCGCGGCGACGACCTCAGCTTCACCAGGCGCATCGCATGCCTCCTCCTCCGAGGCTTCCTCTGCGGCCAGCTCTCCTCTGCGTTGCCCTCTTCCCCCCGCCCCCGCCATGGGCGCAGGACGTAACTACGACCCTGCGATGGAGCCTGCCTACGAAGCCTATATGGACTTGAGTTCCAAGTACCATGCGAAAAGAAAGCGCCAACTTCAACTTGTAACACTTGATCGCTCCAAGGCTTCTTCATGTATGGTAAATGAGAAATTGCAGAGTGTTCGTGAGTCTGCAACAAAAACAGTTCTTCAAGTAGCTAAAGTTGTTCTTGGCTTTTCGTCCTATGTCGATGGTAAACTGATGGCACGATCATCGGGCTTTCTAATTGATTGGGATGAGAGGAGTAAAGCAGGCACAGTTTTGACATCTGCGCGCATAATCTGTTCAAAGTATTCAGCCCTAAGCCAGTGGTCAGGTACAGATGAGTATGCACCTAATGCTGAGATTGTTGCTCATTTATTGGATGAAGATGATGCTACTGTACCAGCACTATTGCTTCATTATGACAAGCACGTCAACATTGCTTTGATTAAGGTTGAGATAGAATTATGTGCTAAGATTCCTAGCTTCAGTGGTGACGTGATCTATGGTCAAGAGATATTTGTGCTTGGTAGAGATGAACATCAAAATTTGACTATTCATCATGGACGTGTTCAATTTATGGGCCCAAATAAATTTCAACGCCATCATTATCTCTTCAGTGGTTGTGTGATTAATCAGCCTAGCATTGGAGGACCTGTTATTGACTTGAATGGACAAGTTTGGGGGATGGCTAATTTTCCAGGAACGGCATTTATTCCTTCCTCTATTATATTGAAGTGCTTGGATATGTGGAAGAAATATCAGTGTATCCCTCGGATGCATATTGGGATGAAGCTTTCACCCATTAAATTTCTTGATCCAATTCATGTGGAGAGGATCTTTCGTAGGTGTAATGTCGATTCGGGTCTAATAGTTCATGAGGTGTCTCATGGATCAGTTGCTGACGAACTAGGAGTTAGACCCGGTGATATCATTGACTCCGTGAATGGAGAGCACATTGCTACCACAATTGAGTTGGAGAACTTACTTATGAGAATATGTGAGAGTCATCTTGACGAAGGAGGAGTCATCGGTTCCTGTGTGGACATACCAATTAACTAGCAACTGCCAAGGACTAGTACAGATGCAGTAACCATCTATTTAAGCCGAGCAGTGCTCCTTGGTCGAATGTGAGAAGCATATATATCCCTGGTTGGTATATTGCACGTGCGGAAAGGTCGCAAAGATCCGAGGCACAGGAGCACTTTAAGTCTGAGATTAAATGTAGCAGAAGGCGTAGAGGCGTTCACAAGTGGTACTTTAACTGTCGAAGTATGAGATACTTGTCACTGCAAGAGAGTGCGCCTAGTTGATTTGATGAATATGAAGAAGAAAAGCGGCACCACTAGTCAACGAATTGGAGTCCGTGACTTGCCTAGAGTGCAACTGTCTGGATGAACGCTTGTACAGTAGGTAGTTTATGCATGCAGGGAGTAGCAAGGAGACCAGGGTGCTGCTGTGACACTGGTTGTGGCCTAGATAATTGGTTTCAGGGCTGTTGGTCAGAGTTAAAATTTATGCCAACTTTGTTCTGGGGCTACCATTATAGGCACTCGTTGATGACGGTTTCGGGGGAGACGTGCTTGTGTTGCATGAGCTGATTTGTTGACATAAACAAATGATTAGCATTTTTCTTGTATTATTAATGGTTGGTTTTACAAAGT
>transcript/27411 full_length_coverage=2;length=2236
GGGGAGTCTCATCTTGCTGGTACCCGAAGCAAGGAAACCCACACCCACCCGCACCCCGCCCCGGGAGAAAGGGGCGAGGCCGAGAGCGAGAGCGCAGCGGCCGCCGGAGCGAGAATGCGCGGCGGTGGCGGGCGGGAGGACGAGGAGGCCGGGCAGAAGCTCAAGAGCATGGACTCCGGCAAGGGCATGGACGGCGGCGGCGGCAGCAGCGGCGACGACGACAGCCCGCACCCGCCGCGGCCCGCCCTCAAGTACCACGGCTGGAAGGCCATGCCCTTCATCATAGGGAACGAGACGTTCGAGAAGCTGGGGACGCTGGGCACGTCGGCGAACCTGCTGGTGTACCTGACGCAGGTGTTCCACATGCGGAGCGTGGACGCCGCGACGCTGCTCAACGGGCTCAACGGCACCACCAGCCTGGCCCCCATCGTCGGCGCCTTCCTCTCCGACGCCTACCTCGGCCGCTACCTCGCGCTCGCCATCGCCTCCGTCGCCTCCCTCATCGGCATGTTCTTCCTAACGCTGACGGCGGGCGCGGACAGCCTGCACCCGGCGGACTGCGGCGTGGGGGAGGTCTGCGAGAAGGCGAGCTCCTACCAGCTCGCCGTCCTCTTCATCGCCTTCGCCTTCCTCGTCATCGGCTCCGCGGGGATCCGGCCCTGCAGCATGCCGTTCGGCGCCGACCAATTCGACCCGCACACCGAGTCGGGCAAGCGCGGGATCAACAGCTTCTTCAACTGGTACTACTTCACCTTCACCTCCGCCATGCTCGTCTCCGCCACCGTCATCATCTACGTGCAGAGCAACGTCAACTGGGCCATCGGCCTCGGCATCCCCACCGCGCTCATGTTCCTCGCCTGCGTGCTCTTCTTCATGGGCACGCGCCTCTACGTGCGCGTCGTCCCCGAGGGCTCCCCCTTCACCACCATCGTGCAGGTCTTCGCCGCCGCCTTCGCCAAGCGCTCGCTCAAGCAGGCCAAGGACCCCAAGCAGGACCTGTTCGACCCGCCGCACACTAGCGCCATCGTCACCAAGCTCGCGCACACGGACCAGTTCCGGTGCCTCGACAAGGCCGCCATGGTGGCCTCCCCCGAGGAGGTGCGCTCCGGCGGCGCCGCGGCGGCCGACCCGTGGCGGCTCTGCACCGTGCAGCAGGTGGAGGAGGTGAAGTGCCTCATCCGCATCGTGCCCGTCTGGTCCACCGGGATCATCTACTACGTGGCCGTGGTGCAGCAGTCCACCTACGTCGTCTTCTCCGCGCTGCAGTCGGACCGCCGCCTCGGCAGCAGCTTCCACGTCCCCGCGGCGTCCTTCACCGTCTTCGCCATGCTCGCGCAGACGCTCTGGATCCCCATCTACGACCGCCTCCTCGTGCCCCGCCTCCGCAAGGTCACCGGCAAGGACGAGGGCTTCACGCTGCTCCAGCGCCAGGGCATCGGGATCGCGCTCTCCACCGTGGCCATGATCATCTCCGCCGTCGTCGAGGACCGGCGCAGGGACATCGCGCTCAACCAGCCGACCATCGGCACGACGCAGACGGGGGGCGGCATCTCCGCCATGTCCAGCTTCTGGATGGTGCCGCAGCTCATGATCCTGGGCCTCTCCGAGGCATTCAACCTCATCAGCCAGATAGAGTTCTACTACAAGGAGATCCCGGAGCACATGAGGAGCGTCGCCGGCGCGCTCGCCTTCTGCAACCTCGCGCTCGGGAACTACCTCAGCGGCTTCCTGACGACGATCGTGCACCGGACCACGGGGGGCGGGCAGAACTGGCTGGCGCAGGACCTCAACAAGGGCAGGCTCGACCTCTTCTACTGGATGATCGCCGGCATCGGCGTCTTCAACTTCGTCTACTTCATGATCTGCGCCAGGTGGTACAGGTTCAAGGGGACCAGGGATGCTTGATGCAATTTGGATGATCAAAAGAAGGGGGTAGAATAAGGTCAGGTGATTAATTCACGTGTCTTATACCACAGTAGCTATTTCCCTTTTGCGTTCTTATAATTTTTTGGTTCTGCTGTTATGAAATCGATCAATCAATCTATAGATGAAGTGGGCGGGGAAAGAGAGGAAGAAATGTACTGTAGACAACAGTGGGGTGGTTAATTCCTTGTAAGTTGTTAAAAATGAAAGAAACAACAATGGGGTGGTTGATTTCTTGTAAGTTGTTCAAATGAAAGATAAACGATTTCACTGTACTTGTGGGGTGTTTCAGGCATGCATGCCTTCAAACTGT
>transcript/27412 full_length_coverage=3;length=2202
GGGGGCCGTTCCGTAGATAGAAACCCTAAGCCTAAGGCGGGGGAGAGGCGGCGGCGGCGGCGGCGATCTCAACAGCCAACATCCCCATCCCCATCCCCAAGATCTGCGATGGCGGATGGCGGCGGCGGCGGCGGAGAGTATAGCAATCTCAACAACCCTATCACCTCCCCCACAAGAACTGCGGCGGCGGATGGCGGCGGGGAAGACATCGAGGAGGGGAGGCCTTGGCTGGTGAGCCCTCCGCCGTTCAAAATCCGCCGCAAGCTGAGTGATCCAGGTGCGTTTGCGGCGGCGGCGAATGGCGGCGGGGAAGGCGTCGTGGAGGCGAGGCCTCCGCCGGTCAAAATCAGAACCGCGGTGGCCGATGGCGGCGGGGAAGACGTCATGGAGGCGAGGCCTCCGCTGGTCAAAATCCACAAGCTGGGTGCTCCAGGTACGAGTTCAATTCGGCCTGAGGATCAGATTGAGGTCATGCCTGCCAGCGACTACGAGATGAATTCGATGCGTCCGGAGCACTTGGGGGAATGACGACATGGACTTCATTAATCTGATGCATCCGGTGATCCCATGCGGTGAGGTTCAGAAGGACGAGATGGGCTTAGGCAAACACTCCATCATCTCTGAGCAGCAGATTGAGAACAAGACGACACTGGGGGAGGGGGAGGTCGAGATGGACCTAGGCAAATCAAACTCCATCATCTCTGAGCAGGAGATCAAGGAGCTCTGCAAGCAGATGAACAGTATGGTCGTTTTTATGAATTTCAGGATCGTACCATCAGCCCCACTGTGCAGCAGCAGCAGCAGCAGCAGCAAGGAGATGAAAGATGAGGACAAGGCGCAGCCCGTGATTGACGGCATCTTAAAAGAGTTAGCTGATCTGCAGGGCAGCATGTCCAAGCTCAAATCGCAACTGAAACCTTTCTGGCACACCTACCCGTATGAGGAGGATTATGTGGCGCCGGAGGAGGAGAAGGATCCCAAGGAGAAGGCAAGGAAGCAGATGGAGGATGATCAGGAGGTCTATGATTCCTACCTTCAAGGCCTTGGATCTAAAGTTGGACACTTTGGATACGCAACCCTAGTGAGCCCCATGCACTTTACACACTACACGCCCAGACAGATCCCATCCGATTATACTACTCGTGGGATCACCTTGCAGATCTTCTCCTTCAAGATTGCCAAGATCAGTTTGGACCTGGAATGGCCACTCCTGCAATGGCCACTCAAAGTGTATGGCGTCATCGCCGCACGAGACAGTGTGGACCGCAAGCGCAACGTTCTCTTCCACCGGCTAAGGGACAACTTCCAAGAGATCACCGAAAAAGACTCCTTTTTGTGCTTGACTGGCCCATCTCGTGCAATCTCAGCCGAATCCCCTCTTGAGTTTGAAGTTGAACTAAAACTCAAGGGCGGCGAAGCAAAGTCTGAAGACAGCGTGTTGATCAATAGAAAAGGCCATTACAATGGTTATGATACCCATAATGGTTTCTATACTGTCACTTTTGACAACTGTCTTTGCACAACCGAGTTAAGCCTGCAGAAACTGTATAGTGGAGCAGTCCAAGCCACTTTCTTGCGTGTCGGCATTGTTAAAGGCAGTCAAAGCCCTTTCAGTTATGGAGGCAGAGTTGCTTGCTCCTCACCACCTCAGAAAGATGGTAGTGAAGGCCCTGCCACTCCCACCCAAGTTGTATTGCTTGATTCTCGTTATTGTGCTGGCGGGAAGATGCCAATAGGCGAAGAAGATGGTTACCTTGATCTGTCAAGGCATGTTGTTTCTGTTGAATTACGAACAGTGAGTGAAGATTCTGAAGAATTGGAAGAAACCCTGAAAGTTGTCATAGAAGCCTACTCTCCTGTTGGTCCTGTGCAAGCTTCTGTCATGGTCAGGCCTCAGTACTGCGGCATAAGTAAACATAAATGTGACCTCGACGGCTCTAAGGTGAAGATAACCATTGCTTGGTCACCTATTATTAGCAGTGCTTTCACCAAAAAGGCTATTCTGTGAGAGGGATATGTTCGATGGTGCTCAAGTATTTGCTCAGCTATGTAAGATGTGAACTTATTGCTGTATCGATCTGCTATGTAATGTGTTTGACTGTGTGTATCGACTCTGTTTTATAAGCCAAGTCTAGATGGTGTATTTCTACTTACATTGCTGCTATAACTTGCAAGTCATGCTGTAGGAAGTATTTCTGGTCT
>transcript/27413 full_length_coverage=28;length=2142
GTTGCTCACTGCTCTGCTCAGCTCAGCTGGAGTAAAATGTGAAGGGATCCCTGATCGAGCGAACAAGATCTGCCTCACCAATCAAAGAGCATAGGTAGCTGACCTCTGATGAAAACGGATAGGAGAGGAGGAGGAGGGCACTACTGAACCAGACAAACTGTGTTCAGCTGCCTCCTTGGTGCCTGTGAGCTGCTGCTGCTCACTTCTTCTTCCCCGGACATGAATTCCAGCCGGAGCCTGCTCTCGTCGCCGCTCTTCCCCACCTCCTCTCCAAACTTCAGGTCCTCCCCATCCCCCTCCCGCACCTCAGTTCCGATGATACATGACAGCACCGGCGGCCGGGCATCCACCGCCTGCCACTACTCGCCATCGCTGGTGGCCGAGGAGCAGCAAGCCCACAGCTCCGTATCCCTCAAGGGCGAAAAGGCCTTGCTGGAGTTCCTGCTGGACATGGCTTTGGAGCAGCACACAGAAGGGAAGAGCCTCACCGGCCAAGATGGGGCGGAGGGCGAGTTCGAGAGCTATTTGCGGGGCCTGCAGCGCCAAGTCATTTACCAGCAGGCGTTTGGTGAAAAGAACAACTTTACTTGTGCAATCACTTCAACTTCAACGCCGTCAGCGAAATCAGTTTCAAGTTTGGATCTTAATGCAACCTCGGCGACCTTGATGAAGGAGGTGGCATTTTTAGCACATGGATCAGGCACTTCAGCCACCCAGCTGAATGTACCGCCACCGGTTACAACAAGTGTGGAGACCAACCACCTGCATGAGAAACTGCTCAGCAATGGGCAAGTGTTCATTCGGTCTACACGGTTGCTCGAGAGAAGATCGAAGAAACGCAATGTTCCTCGAGCATCAACAAGCAGCACTGATGTTGTCCAGTGCGGTGTCGCCGACTCGAAGAAGAAAGACAGACCAAAGAAGTATGGCCGGGTTCTCGGTCCAGATGAACCCTTCAGGTTGTTCCTACGAGACCGCGAGACGACAGAGTTCTTGACGGCAAAGGAAGAGAGGCACTTGTTCAGTCAGATACAGAATCTTATGAAACTGGAGGAGGCTCAGCGTAGGCTAGAAGCGCAATGTGGCCGCGAGCCGACGCTTCCCGAGTGGGCTCAGGCCGTAGGAATGAGCTGCAAGGAACTGCAGTCGTCCATACACATCGGAAGGCGCTGCAGGGAGAAGATGGCCCGCTCCAACTTCCGCCTTGTCATACACGTAGCTAGGAAATACCAGGGATATGGCCTTGACATTGAGGACCTAGTTCAGGACGGATGCTGTGGGTTGATGAAGACCTTCGAGAAATTCAATCCAAGCAAGGGATGCAGGTTCCCGACGTACGCGTACTGGTGGATACGCCAAGCAATCAAAAAGTCCATCTTCAAGCATTCGAGACTGATTCGGTTGCCGGAGAGTGTGTATGCACGTCTGAAAAAGGTGGGGAAAGCGAGGCTCGAGTGCATCTTGGAAGGGGAGCAGCCTACTAACCAAAATGTAGCTAGGCGTGCCGGCATCACGATCGAGAAGCTGGCGAAACTCAAAGCGAAGACCAGAAAGCCACGATCAATGCAGGATCAAGTCTGGTCCAACGACGCAGTCACCTTCCAGGAGATCACGGAGGACCCGAACATCGACCCACCGGACCTGGTGGTGGACAGGATAATGATGAGGCAGCAGGTGCGGGAGTTCCTGGGCATCCTGAGCACGAGGGAGAAGGAGATCATCGAGCACCGCTTCGGGATCTACGACGGCGAGCCCAAGACGCTCCACGTGATCGGCGACATGTACGGCCTGTCCAAGGAGCGGATCCGGCAGCTCCAGAACCGGGCGCTGGACAAGCTGAAGCGGAGCGTGTCCACGCAGGGGTTCGACGTCTACTTGGACCTGCTGACCTCGAGTGGCTAGGCAGCGCCTCATTTTCTCTCGGTTCGATTGTTCATACACAAGGGAACACACATGTATGTATGTATGTAGCCTAAGAAGCTAGAACCCCACTGACATCCTAGAACTGAAGCAGAGAAACACACAGCACACTTTCAGAGTTTCAGTGGCATGCTTTTTTGCCGGGTGTAAGTACAAATTTCGCAGCAAAGCTGGTGGTACATACTACATACATACTGATACTGCAATTGATTTCTTGCAACC
>transcript/27417 full_length_coverage=2;length=2219
GGGACGGTACCTGAGTAGTGCAGAGAAGGTGGGTGATCGAATCGACCTGGCTGCAGCAGCAATGGCTGCCATTGCCGTCTTCTCCCTGCTGTTGCTCCTCTCTTCTGCTCCTGCTGTTCTTGGCTTCACGAGGAGCGACTTCCCGCCGGAGTTCGTCTTCGGAGCCGCCACCTCCGCATACCAGTATGAGGGTGCCGTGGCTGAGGATGGCAGGAGCCCAAGCGTCTGGGACACCTTCACACAAGCAGGGAAAATGTCGGATAAAAGCACAGGCGATGTAGCTGCTGATGGGTACCACAAGTACAAGGATGATATCAAGCTCATGGTTGACACTAACCTAGAGGCTTACAGATTCTCTATCTCCTGGTCAAGGCTTATACCAAATGGGAGGGGGGCTATCAACCCAAAAGGTTTGGAGTACTACAACAACCTTATAAATGAGCTAGTGCAACATGGGATTCAAGTCCATGTTATGCTTTCCCATCTCGATTTCCCGCAAGTTTTGGACGATGAGTATGGCGGATGGTTAAGCCCTAAAATTGTGGAGGATTTCACAGCATTTGCGGAAGTGTGCTTTAGGGAGTTTGGAGACAGGGTTTCATACTGGACAACGATAGATGAACCTAATGTCAGCGCACTAGGATCTTACGACAATGCACTATTTGCCCCGGGACGTTGCTCCAACCCATTTGGAATAACAAATTGTACAGTGGGAAACTCAACTGTGGAACCATACATAGCAGCTCATAACATGATACTGGCTCATGCATCAACTACCAGACTTTACGGAGAAAAATATCGAGCTGCCCAAAAGGGAGGTGTTGGCATAAATGTTTACTCTTCTTGGAGTTATCCTATGACGAACTCTGATGTGGATGTGGAAGCAGCTAAAAGATACTTAGACTTCGTGTTCGGATGGATACTAGAGCCCTTGGTGTCTGGAGATTACCCAGATGTGATGAGGAAAAATGTTGGGTCTCGACTTCCATCGTTCACAAAGTCCCAATCTCAAGTTGTCAAGGGAGCTGTTGATTTCATAGGAATAAACCACTACTATTCCATGTATGTTAATGACCGTCCTTTAGACAAAGGCACTCGTGACTATTCAGCAGACATGTCTCTTTACCAAAGAGGTAAAAAATATATGCATTCTTCATTAATTGTAGTCAGAAGGAGTGGGCAATGCAATTCATTTATCTCGTATAATATAATGATGAATGTGCTTTTTTTCTAAAAAGCACACTATTTATGTATATATTGACCAAATAATTTGTTGCCACTCCCCAAAATACGCACGAATTTGAGTAACCCATTGGTCGAGTGCTAACATAATATTTGTTATTGTGATGCAGCTTCTAAAACAATCCCAGGAAGTAGCAAGGTAATATTTTCAACAATGCTTGTTAGAGAAACCACTAGCCTGAACTATTTTTAGACATGATTTCTTCATATTACAAATTCTAATCTAACAAGATACTAAAAATATATAACTACACTTAGAGCTCAAATTATTTAGCAAGATATTGTCCACCTTATGAGTTTGTTATAAATATATACAATATTCTCTTTTGATTGCAGAATGTCCCAGCATCTTCTCAAAGTGACCCGGAAGGATTGCAATATGTGCTGCAGTACCTTACGAAAGCCTATGGGAACCTTCCTATCTATGTGCAAGAGAATGGTGTTGCATCTAATGACACTCTCGATGACACCGAAAGGATCGAATACTTGAAGAGCTACATGGGTAGCACACTGAAGGCAGTAAGGAATGGAGCAAACGTAAAAGGCTACTTTGTCTGGTCCTTCCTAGACGTCTTCGAGTTCTTTGCAGGGGCCAAGTCACGGTACGGCCTGTACCGTGTCGATTTTAACGATGAGGCGCTGCCACGACAAGCGAAGCTCTCTGCTCGATGGTACTCTGGCTTCCTGAAGAACAATGACACCTATGTTCAGAACGAGCTCGAAAGTACAGGATCGCATGCTCTGCAATGAGCCGTAAAACAGATGGTGGAAATGTCGAGTCATCCTATGTAAATAAACGTTTCATGTAAATATAGTGGTTTATTACATATACATCATGTAGTACCTTATGTACCTACAAGAGTGGTTGGCAGTGCCCTACGCATGGCCATGTCTCATGATGGAGGTTTAGGTGTGTTGTAACAGGTTTTGCTCGGTTTTTCCGCTAATTAACCGGACAATACTCTTCAGCTTCTATC
>transcript/27418 full_length_coverage=12;length=2203
GGCTGCTAGTTTGGGTTCCGCGAGTTTGTCTCCCCCCCGCCGCCGCCGCCGCCATATACCTCATCTCCGTCCCAGTTTCTCCTCCCCGCCCTACTGCTCACACATCTCGTCGTCTCTCCCGAATCCGCGTGCCACTAGCCCCCAAACCGCGCGTCGCTGAGCGCTAGCTTCCGCCCTCTCTCGCCGAACCTCGTCCTTCTCGCCGCGGGCTACTAATTTCTGTTGGATTCCGTGGTTGGGTTTGGATTTGGAGACATGGGGGAAGTGGAGGACATTCTCAAGGACTACGAGGTCAAGAAGGAAGGCGAGGCCGAGATCCTCATGCTCGCGAGTAACGCCGTGTTCTTCAATCCCGTCCAGGTGCACAACAGAGATATGTCCATTGCTGTGTTAAGGACATTTGTTGCCAAGCGCAAGGAAGAATATGAGGAACTGATGAATAAAAGGAATAATAAGTCTAATAAAAAAGGCAATCAGGTTGAAACACCTGTTGTAAATGGAGACACTGCTTTAACTAGCCAGCATGATGAAATCGGTGTTGTTCATGAAAAGGAGACAAATCAGCCTACAAATGAAATAGAAGATCTGTCAAAAGAAGAAACGAAGACACCTTCCAGGAAAGTAACCAGAGAGCTTAAGCCACCAATTGTTCTTGAGGCTTTAGCTGCTTCTGGGTTGAGGTCTCTCCGTTATGCTCGTGAAGTTGATGGATTAGGAAAGGTAGTTGCTCTGGACAATGATAAAGCTTCTATTGAAGCTTGCAAGAGGAACATCAAGTTCAATGGGGCTTCTGCTATTAGCAAGGTTGAAGCTCACTTGGCTGATGCTCGAGTTTACATGCTCACACATCCAAAAGAATTTGATGTGGTTGATCTTGACCCCTATGGGTCACCATCTGTATTCCTCGACTCAGCTGTACAGGCTGTTGCTGATGGTGGGCTATTGATGTGCACAGCCACTGATCTGGCAGTACTTTGTGGAACTAATGGAGAAGTTTGCTACTCCAAGTATGGTTCCTACCCAGTCAAAGGCAAGTATTGCCATGAAATGGCTTTGAGAATCCTCCTTGCCTGTATCGAGAGCCATGCAAATCGGTACAAGAGATATATTGTGCCTGTTCTCTCTGTGTATATGGATTTCTATGTCCGTGTTTTTGTTCGAGTATTCACTTCTGCAAGTGAAATAAAGAATACCCCACTTAAACTTTCTTATGTATATCAATGTGCCGGCTGTGATTCTTTCCATCTTCAGTCCCTTGGGAGGACTGTTACTAAGAATAATAGCTTGAAGCATGCGCCTGGTATTGGACCTGTTGTTCCTCAAGAATGCAGCGACTGTGGAAAGAAATTTAATGTGGGTGGGCCAATATGGTCTGCTCCTATTCATGATCAAGATTGGGTACTTTCTACGCTGACAGATGTTAGGCAAATGAAGGATAGATATCCCGCATACAACAAAATTACTTCAGTTCTAACTACTGTATCAGAGGAATTGCATGAGATTCCATTATTTTTTAGTCTCCACAACATATCTGGGACTGTGAAGTGCACATCACCATCTGCAGTTATGTTCCGGTCAGCGGTTATAAATGCAGGATATCAGATCTCAAGCAGTCACTGTAATCCGCTTGGGTTGAAGTCTGATGCCCCCTGGGATGTTATTTGGGACATCATGCGCTGCTGGGTGAAAAACCATCCAATCAAGGAACAGCCGCGTGACTCTCCGGGCACTGCAATCCTTTCTAAATCTCCACAGCTAGAAGCAAATTTCTCTAGAGCAGTTGCTGCCCTCAGCAAGGCTCAGGTTAAGAAGGTGAATCGGTTCCTTCCAAACCCAGAAAGTCACTGGGGTCCGAAGGTCAGGGCAGGTCGGAGAATTACTAGCAAGCATATCTCTCTGTTGGGCGCAGAGGCTCTCAATGGAGCTATCAGCCACCAAGATGGAAATGGAGCGGTGACAGATAAGCCAGCTTCAGATACTGGAGCGACTGTCACGAATGAAGAAGAGAATGAGCCTTCAACCAAACGCCAGAAAACTGGCGATGGTGAACAGGCCAGCGAACCTTGATCGACATGGTCATCTAAACTTTTGTTCGTTAATCTTGATATCACTAGTTGTTTCTTTCTTGTGAACCAACAGACTATTGATATTACCTACGGTGACATGTTTTGGGCAGTGAATTTTGATCAGGCGATATATTTTT
>transcript/27420 full_length_coverage=2;length=2240
GGGTGGAAGGCGACGACTACCCGCGGTACCATTCAGCGATCTCCGTTTGCATCTCCGATCGTCTCGCCGGCGTCAGCGAGAATGCAGGGCGGATCCAGCGGCATCGTCTACGGCGGCCTCAAGTACCAGGCGCGGTGCATCACCGACGTGCGCGCGGATGCCGGTTCCACCACCTTCCTCGCCGGAACCCTCAGCCTCAAGGAGGAGAACGAGGTGCACCTGATCCGGCTGCTGCCGGGGGAGAACGAGCTCGTGTGCGACGGGCTGTTCTACCATCCCAACGAGATCTGGGACCTCAAGTCCTGCCCCTTCGACCACAGGCTCTTCTCCACGGTCTACACGTCTGGCGAGGGTTATGGCGCGTCCGTTTGGAAGATCCCGGAGCTGTATGGCCAGTCCAACTCACCGCAGCTTGAGCAGCTCTTCACGCTCGATGACCACACGGACAAAATAAGATGTGTTCTCTGGTGGCCACTGGGGGAAGCATGATAAGCTAATTAGCATCAATGACAGAAACATTTTTCTCTGGAACATAGATCCATCAAATAAATCAGCCAAGGTGATATCACAGGGATCTGCTGACATGCTTCCCAATTTACGTGGTGGAGCTTGGGATCCACACAATCACAACACAGTTGCTACAATAACTGATTCGTCACTCCACTTCTGGGATCTCCGTTCTATGAAGAGATCAAATGCAATTGAGCATGCTCATATCCGGGATGTGGATTATAACCCCAAGAAGCAAAACATAATTGTGAGTTTGGTGCATCTTGTTCTTCGGATAAAAACTATTTTATTTCTTCTATCAGAAGAAAAGCAGGTTAATGAGTTGCCTTTTTTGTGTGGTAACCCTGAAAAGGGGTATTTTTGTATTAGTTTCTTTTTCTCCGTTACCTTTCAACTTTGCAGAGTTTCTTTTTCTTGCACTTGTGTAAGTAACATAGTTAATATTTAATCTGGATTTGCCACTACTTCTTACTTAGTTATTGTTTGATCAAATTCTTTTTGTTGATTTTGTTTGGCAGCAGGTTTGAAATTTATCATTACCTTTTATAATAAGGTTAATTTAGTCCATTGGAACCTCAAATATTATTTTGTAAATTTTTGCTGAGTCGGGTTCTAGTATCCATGTCGGAGTAACAGTTTGCAAATTTCTTTCATTCAGCTTCGTTTGTTTATGCTGCTTGAGGTTCCCTTTTGCGGTGCAGGCAACAGCAGAGGACGAATTCGGAATTCGCTTGTGGGATCTCAGAATGCTTAAGCATCCTCTGAAGGATCTCCCTGGACATTCACATTGGACATGGGCTGTTCGGCACAATCCTGAGTATGATGAGCTGATTCTGGTCTCTCTCTCCTCCTCCCCCTCCCGCCCTCGCTCTCTCTCACGCGTGTAGTAATATAGTATATATCAATTTAAATTGTAACTGACTATTGAAACTTCTCTATAGAGTGCTGGAACGGATTCAGCTGTCAATTTATGGTTGGCTAAAGTTGGCACTGATGACTCTGGACCCGAAAGGTTTCTGTTACTCACAGATTTGATTAATTTGTTTGAGGTTGTAATTTTGATGCCCCCAATCTTATTTTCGCAGCCCTTCTGGTTCGCCCACTAGGCAAGAAGAACCATTACTGCACTCGTATACTGACTACGAAGATAGCATCTATGGAATTGCATGGAGCTCCCATGATCCATCGTTGTTTGCTTCTTTGTCTTATGATGGAAGGGTTGTTTTAGAATCTGTCAAGCCCCACCTGCAGAGAAAATGAAGCTTGTTGGTCTATTTTCTCCACTTCATGTGCAGGCTTGTTTGTTGTGCATATAATTGGTGTTGTAGAGCTTCGTTCTTGCCATTGTGCGTTCTGCTATAAGGGGCTGATGCGATGATTTGGTTCTAGTAACCCTGGTGCAATAGCAAGCCATTCATATCTCAATAATCACGGCGACGGAAGTCCAGGATGGTTGCTGGAGAAAAAAATGTAGTCACAGTTGAAAAGAATATAGCGCAGCTGAGATTTCAACAGTTCTCCTATATCTTCAAATTTTGTCACTAGTTCTTCATTTTGGATTTCGGGGAAACTGTGGATATCGGTAGTGGTAGTTAATTGCTGCTTCTGGGCTTATTAGAATTCTGATATCCGATGAGCCTGGTTGGCATGATGTGATGAAGTATGACTGAGCTGAAGTTTGTACTAGTGTTGTGATTTACAATATCAATGGATTTTTCTATTTACCGGTC
>transcript/27421 full_length_coverage=9;length=2155
GGGAGGACCCCCAGATCCCCTCATTTCGCCCCCTCCCGTCAAGCGGCGGCTCGCACCGAAACGCCGGACTTGCCGTGCCGTCCAACCCATGGCAGCCGCCTCCGCCGGAGGAGCGGGCGAGCCGCGGCTCGTCGACCGCTGCATCGACGCAGCGGCGCGGTGCCGAGCCTCCGTGGAGGCCTGGCGCCGCCAACGCCGGTCCCTCGAGCGCCTGCCCGGGCAGCTGGCCGACGCGCTCCTCAGCCGCCTCGCTGCTCGCCGCCTCCTTTTCCCCTCCCTCCTCGAGGTTTTCCAGCACTCGGTGCAGGAGATCGACTTCAGCGGCAACATCGCCGTAGATGCGGAGTGGCTGGCTTACCTCGGCTCCTTCCGGTACCTGGGCATCCTCAAGCTGGCGGACTGCAAGAAGGTCGACCACTCCGCGATCTGGGCACTGTCCGGCATGAGTATGCTAAAAGAATTGGACTTGTCGAGATGCTCTAGGATAACTGATGCCGGCATCAAACATATAGTTTCCATTGATAGTCTGGAGAAGCTACACTTATCTGAGACTGGATTGACTGACAATGGGGTGATGCTCATCTCAGCACTAAAAAGATTAAATTTGCTAGATTTGGGAGGAATTCATATGACCGACAAAGCATTAAGGTCATTACAGGTATTGACACAACTTGAGCACCTTGATATATGGGGTAGTGAAATTACTGATGAGGGAGCTTCTGTCCTTAAGGCGTTTACAAGATTGAGGTTCTTAAATGTTTCTTGGACACATGTGACTCGTTTGCCACCTCTTCCAAACATGAAATATCTTAATATGAGCAACTGTACAATTTATTCCATTCGCGGTGGTGATTCTGAAGTTCATATTCCTCTGCAAAAGTTTACGGCCTCTGCAGCCTCATTTGGTGACATTGATGAGGTGTTCTCTAGCATCGTAGCAAGCTCATTTTCATTCTTGGACATGTCTGGTTGTTCTTTAAGCAACTTATATGGCCTGCAAAAGATGAAAAGTCTAGAGCATTTGGACCTTAGCTTGAGCAGAGTAACTGATGGTGCAATCGAGTATGTTGCAAATATTGGAACGAAGCTGAGATATCTAAGCCTCAAGAATACTGGAATAACCTCTCAGGCACCATGTATTTTGGCAGGAACCGTTCCAAACCTGGCTTCACTGTCTTTAGCTTATACAAAAGTTGATGATTCTGCTCTAGTATATATCAGCATGATGCCTTCATTGAAAGTGATAGATCTAAGTCATACAAGTATCAAAGGTTTCACTCGTGTTGAAGCAAACTCCGAGAAAATACTGTCTCTGCCTCTACTTGAGCATCTCATTTATCTTGAAAGTCTAAGTCTGGAGGATGCACCACTGTCAGATGAAGTTATACCTCCCATGGCATCCTTTAGAGCACTAAAATATTTGTACCTGAAAAGTGATTTCTTGTCTGATCCCGCATTGCAGGCCCTGTCTTCTGCCTCAAATTTGATACATCTTGGATTTTGTGGGAGTGTATTATCAAACTCTGGGCTTCTGCAATTTGTGCCCCCTGCCCAACTACATGTGTTGGATTTGAGTGGCTGCTGGGTCTTAACAGAGTATGCCATCTCATCATTTCGTAGCCATCACCCGGTGATAGAGGTGAGACATGAACTAATTCAGGAACTTCAACCAAGCCACATTGGTACTTCACAAGTTCGCAAGTCTAGGCATCTTCCACGGGGAAAAACAAATTTTTTTAATAGCTCGGCTGATTCTAGCAGGCATTCTGGTATCTTCTTTGTAGATCAAAGGATAAAATACAGCAGGGAGAAAATGCTGGAGATCCAAGATCTTACCCAATCGAATTCAGTGTTACATGATGTGCAGCTTCCACCAGAGCTGCGAAGGATGGAATGAGACAAGTTCTGGTTTACTTTTCTCGCGCACTTCAGTCTCATCATTTGATTAAATAGTGCATCTATTTTCTTGGGGGACATCGCAATTTTGAATTAGCTAAAGACAGCCCGTCATTTGATTAAATAGTGCTTCTCTCACTGTATACTGCCAACTGTCTGAGTTGTAACATGAAGAATTTGCTTGTATGATTTATATGCCTTTGTGATCCTGAAGTATGTATTCAGTCAGTTCATCTGTTTTAACAGAGGGCATTTGTGT
>transcript/27422 full_length_coverage=3;length=2257
GGGACAAAACACGGCGGCACGGCGGAAGCCTCACTTCCCCCAGATCCCAGACGGCCATCACCAAACTCCTCAGCCGAAGGGAAGGGAGGGCGGAGGGGAAGATCACCTGCGAATTGAGATCGCGAACTCGGTGGCGTTGCGCGAAGCGGCGGGGCGGCGGGCAAGCGGGGCAGGATGGCGGCGGCGCTGGCTCCGGGGGTGTCCCGGAAGCTGAAGAAGGTGCTCGAGACGCGGACAGACAGCCCAGATCTGCTGGCCTCGCTGGGCGCTCTCTCCACCTTCTACGAGCACAACACCCCGCAGGCGCGGCGCAACCTCAAGTCCTCCGTTGAGCAGCGCGCGCTCGCCATCAACCGCCACTTCCTCGACGCCTCCCTCCCCGCCCAGAAGGCGTTGGTTCGCGTCGAGGGAGAAGTGCACGCGCTGGACGATTCCTGGAAGAAAATTGAGGAAGCATTGAGCAGCTGTAGTGCAAGTACAGGGGATATCATCAGTACAACGGAGAGGTTGCAATAGGAACTCGAGGTTATCACTCAGCGCCAAGAAATTGTATCATGTTTCCTGCGGGATTACCAACTTTCAAATGAAGAGATACATGCACTCCGGGAAGAAGATATAGATGAGAAATTCTTTAAGGCACTATTGCATGTCCAAGAAATCCATTCAAACTGCAAGGTTCTGCTGCGAACACATCACCAGCGTGCTGGTTTGGAACTTATGGATATGATGTCCGTGTACCAAGAAGGAGCTTATGAAAGATTATGCAGGTGGGTTCAAGTTGAGTGTAAAAAACCAGGTGATACTGATAATCCTGAAGTAAGTGAACTTTTGAAGAAGGCTGTTCGGTGCCTGAAGGAAAGGCCTGTTCTGTTCAAGTACTGCGCAGAAGAGGTTGCCAATATGAGGCATCATGCCTTATTCAGGCAGTTTATAAGTGCTCTTACTAGAGGTGGACCCGGAGGGCTCCCAAGACCAATAGAAGTGCATGCTCATGATCCTCTTCGTTATGTAGGCGATATGCTGGGATGGCTACATCAGGCACTTGCATCTGAAAGAGAGCTTATAGCTGCGCTGCTTGATCCGGATGCAATAAGTGACAGTGGTCCAGCTAATCATCGCCATTCTGTAAGAGAAGGTGATTCATCCAAAGGAGAATCTGATTTCACTTTTGTTCTCGATAGAATATTTGAAGGGGCATGCCGACCGTTTAAAGTTCGTGTTGAGCAAGTTCTGCAGTCACAACCAAGTCTGATAGTTTCTTACAAACTTAGTAATACCCTGGAGTTTTATGGTTACACTATATCAGAACTGCTGGGTGTAGACACAGCATTGTGCAATACAATATGGTCACTTAGAGATGCAACACAGCGGACATTCTTCAACATCCTGAAGAGCCGTGGAGAGAAGTTATTGCGATATCCTCCACTTGTTGCGGTTGACCTCTCTCCCCCACCAGCAGTGAGGGAGGGAGTTTCTCTGTTGCTTGAGCTCATAAGTACCTACAATAGCATGATGGTTTCTGCCTCTGGAAAAGGGTTAAACTTTGATCCAGTCATTTCTGCAATATTGGATCCTATTATTCAGATGTGTGAGCAAGCCGCAGAGGCACAAAAGTCAAAAGGTGCACTTGCACGGCGTGGTAGAACTAGTTCTGAACCTATCGGAAGTAAGAGAGATTCAATCTCAGTTGATGCTATTCTATCAAAGAAATCATCTACATCGGTCCTGATAATGAAGCTGATAGCATTCTCAGTAAATGTGGATTGTCAAGTAAGATGCCATACATAAAGAACTACAGCTCCACTGACGGCAAGGATGATGCAAGACCTCTAGCAGACGTCGTGGAGACATCACCACAAATGCTTCTGGAGTGCTTGAAGGCATTCTATGGTCTTGTGACAGGAACAGAAGGCTCTTTGCCGGAATTCGAGCAGCTGCAGGTTCCGAGGTTACGCTCAGACGCGTGCTACGGTTTGGCGAGAGCTCTAGCAGAAGCTTACGAGCTCATTTACAAGGCGGTGATGGATCCTAAGAACTGTTATCCTGACCCAAGATCGTTGGTCAAGCATTCGCCGGAGCAGATAAGAACGATACTGGAAATCTGAGGTCCACAGACCATACCTTTTGATACATGTAATGAGAGGAGATTCATGTTCAGAATCACTGTGATGTATATTACCTGCTAAAATTTGAGGTTGCAATTTCTTCCTGAAGAAATACTGAAGTGGTTACACCTTTTAGTGAACTGTTATATCAT
>transcript/27423 full_length_coverage=7;length=2138
GGGAGCTTAGCGCGCGTCGCCGCCCCCCGCCTCACGCATCTCGCCTCTCGAACGCGTCGCGGCCGCCGCCGTCGCCGCTCCCGTTCTGCCCCGCCGCGCGCCGCTGCCCTGCCCCAGCCGTTTCCACCCCGTCCGCTACCTTGGACAGCGGTTTCCAAGGTGAATAAGGAGCTTTGAAGTCTGTGTATGAACTAGACACAACCGATATCATGGGTGATAGTTCAAATTCAAATGTGCAGAAGGCTGAGGAACTCAAACTTAGGGCAAACGATGCCTTCAAGGCAAACAAGTTTTCTCAGGCTGTAGAGCTTTATGACCAGGCTATTGATCTGAATGGATCAAATGCGGTTTATTGGGCAAATCGTGCATTTGCACACACAAAGCTTGAGGAATATGGAAGTGCTGTCCAGGATGCTACAAAGGCTATTGAGATTGATCCTAAATATTCGAAAGGTTATTATAGACGAGGTGCAGCATATCTTGCTATGGGAAAATTCAAGGAAGCCCTGAAAGATTTTCAACAGGTGAAAAGAATCTGTCCTAATGATCCAGATGCTACAAGAAAGTTGAAAGAGTGTGAGAAAGCTGTCCAAAAAATTCGTTTCGAAGAAGCAATTTCTGTAGGGGATACAGAAAGGCGCTCTATAGCAGATTCTCTTGATTATCATATAATAGAAGTTGAACCACAATATACTGGAGCAAGAATTGATGGGGATACAATAACATTAGATTTCGTCAAGCAGATGCTGGAGGATTTCAAGACACAAAAATGTATACATAAAAGGTATGCACTACAGATTGTGTTACAAGCACGGGACTTGCTGCGAGCAGTGCCTTCCCTTGTCGATGTGAATGTTCCGAATGGTTGTCACTTTACGGTCTGCGGTGATGTTCACGGCCAGTACTTTGATCTGCTAAATATATTTGAGCTCAATGGGCTTCCCTCTGAAGACAACCCTTACCTCTTCAATGGAGACTTTGTGGACAGAGGATCGTTTTCACTTGAAGTCATACTTACTCTCTTTGCATTCAAGTGTCTCTATCCAACTGGTATGTATCTAGCAAGAGGAAACCATGAAAGCAAGAGCATGAACAAAATATACGGTTTTGAGGGAGAAGTGAAGTCCAAGTTGAGTGATACGTTTGTCGAGCTGTTTGCTGAAGTATTTTGTTGCTTACCTCTGGCTCATGTAATCAACAAGAAGGTCTTTGTAGTTCATGGGGGTCTGTTTAGTGTTGATGGAGTAAAGTTATCGGACATTAAGGCCATTGATCGTTTCTGTGAGCCTCCTGAAGAAGGTTTGATGTGTGAAATTCTATGGAGTGACCCTCAGCCTCAGCCTGGGAGAGGTCCAAGCAAACGAGGTGTAGGGCTTTCCTTTGGTGGAGATGTGACAAAGAGGTTTTTAGAAGATAACAACCTTGACCTTGTTGTCCGATCCCACGAAGTTAAGGATGAAGGGTATGAAACCATGCATGACGGAAAGCTTATTACTGTCTTCTCAGCTCCTAACTATTGCGACCAGATGGGCAACAAAGGTGCATTTATTCGGTTCAGTGCTCCAGATTTAAAGCCAGATATTGTTAGTTTCTCAGCAGTGTCACACCCTGATGTCAAGCCGATGGCCTACGCAAACAATTTCCTCCGGATGTTCCAATAGCACCAGGCGGGACCTGTCTGGCCAATTTTGATATGCAAAACTTTTCTGTGCCCAGCTCACTGCGTACCAAGTTCTCATCCAAGTCTTGCGTTGAGCAGCAAATATTTTGCTACAACAACTTTAGATGCTGCTGTTACCCCTCCTGCCCTTTGTTAAATTATTATTGGTTCTAGCACAGTGATTTAGGTGTCTGTAGTTGTACATTTGCTTTATCTTCCTGCCCTTGTCCCTGTGATTCCCTTCATATCTCTAGTACATCAGTCTCTGCTCAGCTTTCACCGTGCTGACACCCCAGGATTGATGCCTTTTTGCTCTCTATTACTTGTGTGGATTGTTGTACTACATTTCATACACAAAATGATTCCCTATGATTATTTTGTACTGAGGGCGAGCACAGGATTGTGCAATATAGTGTTGTGTCAACGCCACAATGCGGCCTTGTAACACTATTGTTTAGTTTGCCTGCCACTTCTATGT
>transcript/27424 full_length_coverage=22;length=2186
ACCGTCTCTCCCACCTTTCCCTCCCTCCCAGATCTCCCCCCCGCCTCTCCCTCGCTCCCCACCCCGCGCTGCAATGGCCGACGAGCCCCTCGACGCGTCGCCGGCGCCCGCGGCCCCCGCCGCGGCGTCGGACCCCGCCCCCTCCCCCGCGCCCGCCCCAGCCCCCGCACCCGCGCCCGCGGCGACCGCGTCCCTGGTCCTCCGGCCGCGGCGGGAGTCGTTCGAGCACGGGCTCCTGCCGATCCCCAAGCTGGTCTTCCCGGAGGGCACGCTCACGCAAACCCTAGCGCAGCTCAGGGCGAAGCTCGCGGCGCCGGGGCCCGGGCGCGTGGGCGCCGCGGCGCTCGCGGAGGCGCTGCAGATCCCCGCCGACCAGGCCGCGCTCGCGCTCGGGACGCTCGCCGCGGTCCTCCCCGGCGACGACGACGGCCCCGCCGCGGACGGCGCGTGGGAGGCCGACCTCCGCGACGTGCTCCTCTTCCTCTACATCCAGTCCTACAAGCGCCTCGTGCCGCGCGCCCACAAGGACTCGCCGTCCGTCGCCGACGTCTGGCCCTCCACCTCCGCCTTCGACGGCTACCTCTCCGCGCTCTCCCCGATCCAGCTTGTACGCAGTAATAGCCGTCGGTTTATGCCTTCGCAAGCAGATGAAGAAGCTCATCAGTTATCTTATTTACAAAAGCATATGGCCAATGTTTTAACTCTTTTGGCAGATTCTGTTGATGGAGAGGGTGATGAATCTATGGTACTGACAATGGAGACTTTTGAGCACCTTGGATTCTTGTTGCAGTTCTCCGAAGGAACTCCTTTAAGCCAAGCTGCTCCATTTTTTGCGAATTCTGATCCAGACATGCCTGCTGCTCCTGTTCCGGCTACTCAAGTTCATGACTGGATTCTGCAGAATATAGCTTCTTCCTTGGAATATACTGCAGAAAAAGCTATAACCAAGGAAAACAATCAACGGAGTGTATCTGATCCTGATGTGGCAATGGCTGATGCTGTCACAAATACAAGAATCCAGAGCAGCTCATCAACTGGTGCTTCTGTGCAAAACAATCCTGGATACTACCGAAATACATCTTTTGTGGAGGGTATCTCCAAAACTTCTGTTGTCAAACACGGGTCTGATATTAAAGGGCATTCAATAAAGGTTTTGAACTGCCATGATTCTGTTATCTACATCCTAGCCCCTCTCAAATATGCTACGGTGTATGGATGTTCTGACACAACTGTTGTTCTTGGTGCTATTGGCAAGGTGGTAAAAGTTGAGCATTGTGAACGTGTGCAAATAGTTGCGGCTTCTAAAAGAATTTGTATTGCCAATTGTCGAGAATGTATCTTCTACTTGGGAGTAAATCACCAACCACTTATCGTGGGGGACAACCATAAATTACAAGTTGCTCCATTTAATACTTATTATCCACAACTTGGGGAGCATTTGGCACAAGTTGGTGTGGACCCTAACGTCAACAAGTGGGATCAACCTTTTGTGCTGGGAGTTGTTGATCCACACGATTCATTATCTCATCCTGCAGGGGTTTCTGATGTCCAAGCCGAGTCTGCCACTTGTCTAGATCCTGATCTATTCACAGACTTCATGATTCCTAGTTGGTTTGAGGCAGAAGGTCCTACCAAATACAATCCATTTACGTTACCTGAAGTTTACTGGGCATCACAGAGGAAAAAGAATGCTTCCCTGGAAGACATTCAAAAGAATATACGAGAGCTGGAGCTTGATGATAACCGGAAAAAAGAATTGGCATGTGCCCTTCATGCTCAATTCAAGGACTGGCTATATGCTTCAGGAAATATCCGCCAGCTTTACTGTTTGCAAGGCGAATAAGCATATATGATCTTCATCCGTAAGTGCTTAGGCGCACCTGTGAAGATTGTGCATCCTTTGCCCGGTCCCCTTCCATAGTCCAGTCCTGTCCATCCGACCGCATCGTCCACGCTGACTTCTCGTCGACTGAGCTGATTCAACCATGTAGTGTTTGTCAATGTAAAAGAAATAATGTACTGCCCATTTTGTCTATTAATTTTGATCGGCTTCCCCTTGTGTTGGTTGTGGTTGGTGCAAGGATCCAAATGGGGGTTTGGTAGTTTCATATTTATATCCTTTGTAACATATACGACCATGAAAGCGGTTACTCGATTCTTTAGTGGAAATAAACATTTTTTTGCTC
>transcript/27425 full_length_coverage=2;length=2257
GGGGTAGGCGGAACACGCGCCTCCCATCGTCCGCCCAACAACAAACGTTCCAGATTCCGATCGTCCAACCAATCAGCCACGCAGCCTACACTGCGCACAGCTACGCCATGGCATTGGCGACGCCGCTCCGCCACCTCCTCGCCGCGGCCCCCGACCCCGCCACCGGTGCGCCGCCGTCCCTGCATGCGCAGCCAGCGCGCGCCTTCCCGCCCCACCGCCGCCTCCTTCTCCGCTCCATCAGGCTCGTCGCGGCGCCGTCATCGGATGCCACGAGGCACGCGGGGGTCGCGGCGAGGGCGGCGGGCGGGGGGCGGCCGACGGTGCTGGTGACGGAGAAGCTGGGCGCGGCGGGGCTGGAGCTGCTGCGGGCGTTCGCCAACGTGGACTGCGCGTACGAGCTGACGGCGGAGGAGCTACGCGCCAAGGTGTCGCTGGTGGACGCGCTGGTGGTGCGCAGCGCCACGCGGGTGACGCGGGAGGTCTTCGAGGCCGCGCGCGGGCGCCTGCGCGTCGTGGGCCGCGCCGGCGTCGGCATCGACAACGTCGACCTCCAGGCCGCCACCGAGGCCGGCTGCCTCGTCGTCAACGCGCCCACCGCCAACACCGTCGCCGCCGCCGAGCACGCCGTCGCGCTCCTCGCCGCCATGGCCCGCAACGTCGCCCAGGCCGACGCCTCGCTCAAGGCCGGCAAATGGCAGCGTAGCAAATATGTCGGAGTTTCCTTGGTTGGAAAGACAATAGCTATTATGGGCTTTGGAAAGGTTGGTTCAGAGGTTGCTCGACGAGCGAAAGGACTTGGAATGGATGTCATTGCTCATGACCCGTATGCCCCCGTTGACAGAGCCCGGGCTATCGGTGTAGATCTTGTATCGTTCGATGATGCCATCTCTACTGCAGACTTCATATCACTGCATATGCCTCTAACACCGTCAACAACAAAAATATTCAACGATGAGACTTTTGCAAAAATGACGAAAGGAGTAAGGCTTATCAATGTTGCGAGGGGTGGAGTGGTCGATGAAGAAGCATTGCTGAGAGCACTTGATAACGGGACTGTTGCACAGGCAGCACTCGACGTGTTCTTTGAAGAGCCACCGCCAAAAGACAGCAAGTTAGTACACCATGAAAATGTCACGGTGACGCCGCACCTTGGAGCTAGCACAACAGAAGCACAGGAAGGCGTTGCCCTTGAAATCGCAGAGGCTGTTATCGGTGCGTTGAAAGGTGAACTTGCTGCCACTGCTGTCAATGCCCCAATGGTCTCTGCTGAGGTTTTAGCCGAGTTATCCCCATATGTCGTCCTTGCTGAGAAGCTGGGACGTCTCGCCGTGCAACTCGTGGCCGGTGGCAGTGGGATCAAGGCAGTCAAGGTCGTCTACTCATCGGCCAGAGACCCGGATGACCTGGACACAAGAATTCTCCGCGGCATGGTCACAAAAGGCATCGTCGAACCCATTTCGAGTGCATTCGTCAACATTGTCAATGCCGACTACGTTGCCAAGCAACGAGGGCTCCGCATAATCGAGGGGCAGATCCTCCTCGACGGCTCCCCCGAGATCCCTATAAACTCCATCCAGGTCCAGCTTGCCAATGTGGAGTCCAAGTTCGCCGGCGCGTTGTCCGATGACGGCGACATCAGGGTGGAGGGCAAGGTTAAGGATGGCACGCCGCATCTCACGCTCGTCGGCCCTTTCAGCGTCGACGTCAGCCTTGAGGGCAACCTGTTGCTGTGCCGGCAAGTCGACCAGCCGGGCATCATCGGCAAGGTGGGATCGATTCTTGGGACGATGAACCTGAATGTCAACTTTATGAGCGTTGGGAGGATTGCTCCTGGGAAGCAGGCCATCATGGCCATTGGGATTGATGAGGAGCCTGACAAGGAAGCTCTCAAGTTGATCGGGGAGACGCCGTCGGTACAGGAGTTTGTCTTTCTTAAGCTTTAGAGAATGTAGATTGATTTCTACTCCTATATAACATCTGCTTTACTAGTATGATGAGTGGTTTTTTGCAAGCTTATTTAGTTTCTGTGTAGAATGATAATTTTAAGCTCGCCTGGAGAAGCTGCTGGTAGATACTCCCTCCCTTAATAAGAAATATAATAAGAGCATTTAGATCACAACTTTAGTTATCTAAACGCTCTTTTAGTTATTTACAGAGGGAGTACATCTTACGAACAGATGCGCAGAATGTGATGCCCATTCTTGGGCCTGCTGTCCTACTTTTTGATTGGATGATCTTACTGTTGCTGCTAGCTTGT
>transcript/27432 full_length_coverage=4;length=2130
GGGGGGCTATTCGGTCATTCCGCCGTCTTGCTGGCCCGTCTCGTCGTGGTTCCTCCCCCAACCCCACGGCCGGCACCACCACTGCGCCACCGCGCTCAAGTGCCAGTGACCTCACCGCCTCCCGCCCTTTTAAAACTAGTGCTCCCGAGGTCCGGCTCACCACCACCGCCGCGCTCCCGCTTCCTCCCCCACCTCCATGGGCAGCAAAACCCTAGCAGCACCCCCCCGACAGACGCACCAACCGGTTGGTACAGCGCGGCGTAGCACGTAGATCCCGCCCCCGCCCGCGCGCCGACCGGATCCGATGGCGGAGATCGCCGTCGGCGTCTCCTCCCCGCGCGCCTCCGTCGCCGCCGCAGCCGCCGCGGCGGCGGCGTCGGCCTCCTCCGGCCCGGCGGTGCTGTCCTCCCCGCGCGCCGCGCTAAGCCGGGGCGCGCACCAGTTCCACCACCGGCGGTGGGCGCCGCCGGCGATCTCGCCGTCCTACAGGGCGTACCTGGTCGCGCTCTGGCTCGTCGGCTTCGTGCTCGTCTTCCTGTGGCAGAACACCTCCATGGGCCGCCTGCGGCTCTACAACCGGCCGCCCATGCCCAAGCGCGCGCCGTCTGCCGCAGCCTCGATGGGCCAGTGGGTGGCCTCGCCGCCGGTGTACGACTTGAGGGAGTTTGGGGGCGTCGGGGACGGGCGGACGGTCAACACGGCGGCCTTCGAGGCCGCGGTGGCGGCCATCTCGGAGAGGGGCGGCGGGAGGCTCACCGTGCCTGCCGGCCGGTGGCTCACCGCGCCGTTTAACCTCACCAGCCACATGACGCTCTTCCTCGCTGCAGGCGCTGAGATCCTCGGGGTCCAGGATGAAAGATACTGGCCATTGATGTCCCCATTACCGTCATATGGATACGGAAGAGAGCATAAGGGACCTCGATATGGGAGCCTAATACATGGTCAAGACCTGAAGGATGTGATTATAACCGGTCATAATGGCACTATAAATGGGCAAGGCCAAAGTTGGTGGATCAAATTTCGCAAGAAACTCCTGAATCACACCAGGGGTCCTCTTGTTCAGCTCATGCGGTCAAGTAACATTACTATTTCTAACATCACATTACGTGATTCTCCCTTCTGGACACTTCATCTGTATGACTGCAAGGATGTCACAGTCTCGGGAACTACTATTCTGGCTCCAATTGCTGGGGCTCCAAACACCGACGGGATAGATCCAGATTCTTGCGAGAATGTGATGATTGAAAATTGCTATATTTCTGTTGGTGATGACGGGGGTAGCTATAAAGAGTGGTTGGGATCAATATGGAATTGCTTATGGGCGTCCGTCTACTAACATCACTGTTCGCAATGTCATAATCCGCTCAATGGTCAGTGCTGGCGTGTCTATAGGAAGCGAGATGTCTGGTGGTGTCTCAAACGTTTTGGTAGAGAACGTCCACATTTGGAGTTCGCGGCGAGGTGTGAGGATAAAGACTGCCCCTGGAAGAGGGGCCTATGTAAACAACATTGTCTACAGAAACATAACCCTAGAAAATGTCCGGGTTGGTATCGTGATAAAGACCGACTATAACGAGCACCCAGATGAACGGTTCGACCCGAAGGCTGTTCCTGTTGTCGGTAACATCTCTTATATGTCAATCCATGGGCAAAGGGTGCGGGTACCCGTCAGGATACAAGGGAGCGCAGAGATCCCCGTGAGGAATGTTACTTTCCATGATATGTCGGTTGGTATACTTGACAAGAAGCACCATGTTTTCCAGTGCTCCTTCGTCCAGGGGCAGGTCATCGGCTATGTTTTCCCTGTGCCCTGCAAGAACCTGGACCTGTACAATGAGCGGCGCGAGATGGTTAAACAATCGACACTGCAGAACATTTCAGATATCGACTACAGTTTCTGACACGGCGGTTCGTCTCACTGTACTATTTTAGGAGTATCCAGTGGTCAGCTTAGTCTTGCTTTACTGCATACACAGGGAATTTTGTTTGTAGCTGTTTACACCTCCCTTTGTCTCAGGCGTGTATTTAAGGAGGCCCAGACTTGTCTATACTGTGTCATAGAATGATGCATCTGTTTTCACATTTCATCCCTGTATTTCTACACACGAATTAAACAATTAAAACCTCACT
>transcript/27433 full_length_coverage=5;length=2223
TCTGGAAGCATCTCCCAATCCAACCCCCTCTCACAGGAACAGGAACCCTCTAGAACATCACATCGTTCAACGCAACGATCTCTGCTCCGCCATATAAGAAGCCAGCGATCCGAGACGCGCCATCGCTCCGGCTGCAAACAACATCCAGAACGCACAGACACACAGATTACGAGCGAGCGCGCACCCGTTAATCGCTTCATCTTTCCATCCCACCTAGAGAGCCTTTCGCGTCCACGAACCTAACCAACAATGACCGCCGTGGAGGATGAGGCGCTGAGGGCGTTCGAAGAGGAGGAGGATGCCATGATGAACGAGCCGGACGGCGAGCCCATGGACGGCCTCGACGTCGACGACGAGGAGGAGGCCGACTCCCCGGCGACGATGAAGGTCGGGGAGGAGAAGGAGATCGGGAAGCAGGGCCTGAAGAAGAAGCTCGTCAAGGAGGGCGAGGGCTGGGAACGGCCCGAGACCGGCGACGAGGTCGAAGTGCACTACACGGGCACTCTCCTCGACGGGACCAAGTTCGATTCGAGCCGGGACCGCGGGACTCCCTTCAAGTTCAAGCTCGGGCAGGGGCAGGTGATCAAGGGATGGGACCAGGGCATCAAGACCATGAAGAAGGGCGAGAACGCCGTCCTCACCATCCCGCCGGACCTCGCGTACGGCGAGGCGGGCTCCCCGCCCACGATCCCGCCCAACGCCACGCTCCAGTTCGACGTCGAGCTCCTCTCGTGGGCCAGCGTCAAGGACATCTGCAAGGACGGCGGCATCTTCAAGAAGGTCCTGGTCGAGGGTCAGAAATGGGAGAATCCCAAGGATCTCGACGAAGTTACTGTCAAGTACGAGGCGAGACTTGAGGATGGATCCGTCGTGTCCAAGTCAGAGGGTATTGAATTCGCAGTGAAGGATGGTTACTTCTGCCCTGCACTTTCCAAAGCCGTGAAGACCATGAAGAAGGGCGAGAAGGTCCTCCTGACCGTCAAGCCACAATATGGTTTTGGCGAGCAAGGAAGGCCGGCTTCTGAGGTTGAAGCCGCGGTGCCCCCGAATTCCACATTGCACATCGATCTTGAGCTAGTCTCCTGGAAGACGATCACCCTCATCGGTGACGACAAGAGGATCTTGAAGAAGGTGCTCAAGGAAGGAGAAGGCTACGAGCGCCCCAACGATGGGGCAGTTGTCAGAGTGAGACTGATCGGCAAGTTGGACGACGGCACTGTGTTCACGAAGAAAGGACATGAAGGCGACGAACCATTCGAGTTCAAGACGGATGAGGAGCAGGTCATCCAAGGGCTGGACACGACGGTGCTCACCATGAAGAAAGGAGAGGTCGCGTCAGCTAGAATACCACCTGAACATGCGTTCGGTTCCACTGAGACGAAGCTTGATATTGCTATGGTTCCTCCCAACTCCACCGTCTTTTATGAAGTGGACCTCGTTTCCTTCGAGAAGGAGAAAGAATCTTGGGACTTGAAGAGTAATGCTGAGAACATCGAAGCAGCTGCTAAAAAGAAAGATGAAGGAAATGCGTGGTTTAAGATGGGCAAGTACGCCAAGGCTTCCAAGAGATATGAGAAGGCTGCAAAGTACATTGAGTATGACAGCTCCTTCAGCGAGGACGAGAAGAAGCAATCCAAGGCAGTGAAGATCAGCATCAAGCTCAACAACGCAGCGTGCAAACTGAAACTCAAGGATTACAAGGAAGCAGAGAAACTCTGCACCAAGGTTTTGGAGCTGGAGAGCACAAACGTCAAGGCTCTGTACCGGAGGGCGCAGGCGTACACCGAGCTCGTGGATCTGGAACTGGCAGAACTAGATATCAAGAAGGCTCTGGAGATCGACCCGGACAACAGGGAGGTGAAGGTTGCGTACAAGGCGTTGAAGGACAAGCTGAGGGAGTACAACAAGAGGGACGCCAAGTTCTACGGCAACATGTTCGCCAAATGGAGGAAGACGGAGAACGCCGCCGGGAAGCAGAACGCGCAGCCTATGGCCATCGACAGCACCGCGTGACGGGTCTACCGCGTCCTGGTACAGCCGGGTCTGGAGTTTGTATCAGCATTGTACCGTGGTTTTGGTTGTCTTGTCCTCTCTTCTGCAGCTTGTGCCTCGTCTGTGATCGGCTGCGTGCCTTGATAATGTACTCATAATTTGCTGACGTACGATTCTAGTAAAAAAGAGTGTCTATTTCGTTTTAAACGAAATTTCTAGAGCTTTTATTTG
>transcript/27434 full_length_coverage=2;length=2233
GGGGTCCTCCTCCCCTATTTTTCTCCAGTCGCCGCTTAGCCAAAACCCCCGAGAAAACCCTCGCGCCCCCTGCCCACCATGCGCCGCCTACTCCGGCCGGCGAAAGCGGCGGCCTCCGTGGCCGCCGGGGCCGCGGTACTGGCGTCGCTCGGCGAGGTCGCGTACGCGGATAGCGTCTTCTCCTTCCGCCGCCAGCCCGCCGCCCCTCCTCCTCCACCTCCAGATGCCCCCGCCCCCGCCGCCGCCTCGTCCGGCTCCAGCGGGTTCGACCCCGAGGAGCTGGAGCGCGGGGCCCGCGCGCTGCGGCAGATCAATGGCTCCCGGTACGCCAAGCTGCTGTTTGGGCTGATGCAGAGCCAGGAGGAGACGCGCCTCGCGGAGATGGCTGCGGAGAAGGTCCGCCACGATATCTACTGGAAAGTCAAGGAAATCGAGGCGAAGCGGAAAATGGGTGAAGAATATAGAGAAAATTTGAAACAGCAATCACAAATTGAGGCACAAAGGTTACGCTACGAGGATGAGTTAGCTAAGAAAAGAAAGCAGGAAGAGCGTGAAGCTGAAAGACGACGGGATGCTGAACTTGTAAGGATGCAAGAGATTGGTGCCTTAAAAAGAGAACAAGCTAGGCGTGCCACAGAACAGAAGATTTTAGAGCAAGAGCTACAGACTCTGAAAGAAAGGGCTAAAAATGATCGTGAGACAAACAAAGAGAATGCTATTTCTAATGCTAAAGCTAAAGCTCATGAAGCAAAGCTGACAGAAGATTATGAAAGAAGAATGCTTGTGGAACTCATGAATGGCGAAAAAGAGAAGTGGCTTGCTGCAATAAATACCACCTTTCAACATATAGAAGGTGGGTTAAGAACATTATTGACTGATAGGAGTAAGCTAGTAATGGGTATTGGAGGAGTCACTGCACTAGCTGCTGGAGTTTACACTACTAGGGAAGGAGCCAGGGTTACATGGGGTTACGTCAATAGAATTTTGGGTCAGCCTTCACTGATTCGTGAATCATCAATGCGAAAGTTTCCATTGCCAGGTCTTAAGGCTCTTAAACCTAGCTCTGCATCTCTGTCGGGAGGTGCGGGCTTTGAGAATGTTATTCTTCACCCTTCACTCAAACGGAGGATTGAACATCTTGCACGAGCAACTGCAAATACGAAATCTCATGATGCGCCATTCCGCAATATGTTGTTCTATGGACATCCTGGAACTGGCAAGACTTTAGTAGCCAGGGAAATGGCTCGCAAATCTGGCCTTGATTATGCAATGATGACAGGGGGAGATGTTGCACCATTAGGATCAGAGGCTGTTACCAAGATCCATGAAATCTTCGACTGGGCTAAGAAGTCCCAAAAAGGAATGCTTCTTTTCATTGATGAGGCTGATGCATTCTTGTGCGAGCGTAACAGTACCCATATGAGTGAAGCCCAGCGGAGTGCTCTCAATGCACTATTATTTCGAACTGGTGACCAATCAAGGGACATCGTTCTTGTCCTTGCAACCAACCGACCGGGTGATCTTGATGCTGCTATTACTGACCGAATTGATGAAGTTATCGAGTTTCCCCTACCTGGGGAAGAGGAGCGGTTTCAGCTGCTCAAGTTATACTTGAACAACTACATGCCCAAGGAAGATGACAAGCGTTCTCCTTGGAGCACACTGCTGAAGAAGCAGCCGAAGAAGATACACGTACGGGACATAAGTGATGATCTCCTGAGGGATGCTGCGCGCAAGATTGATGGCTTCTCCGGCAGAGAGATTGCGAAGCTGATGGCCAGTGTGCAGGCTGCTGTCTACGGGAGTCCTGACTGCATATTGAATCCGCAGCTGTTCCGCGAGGTGGTTGAGTACAAGATCGGCGAGCACCAGCAGCGCATGAAGCTTGCTTCGGAGGCTGCAGCTTGAGCGGTGTTGTAGATTTATCTGGGGGTGGCATTATTCCTGATTGATTGAGGCATGGCACTGAGATATCATCTCCTCCCACCTACTTCTGATAGCAGCTATGGTTTCGAATTACAGTAGAGACAGAAAATCTTGTGTGTCACGGGTTGGTTCTGTCAATTTTGTTCGATGCGTGCTTACCTGTGGCGAACTTAGGTAGAGCATGTCCTTCAGGCCTTCTAACCTCGTCTAGGTTTCTTACCTGTTCAGGCGGCCTTGGTAATAATCTGTACGCTTGTTTTACACACGCTATTCAAGATGAGGGGATAATGTTTCGGTGCTAATTGTC
>transcript/27436 full_length_coverage=2;length=2232
GGGGGCAGCCACTCACTTATTCAGCCATTCATCTGTGCATCTGTGTGTCTTCCATGGCGATGCCCACTGCTCTCAAGGCCTTAACTTTCTTGTTTGTGCTTGCAGTTCTTGCACCAGATCAGTCAGAAGGGCAGCATCATCAGCCCTATTGTCCTTCTTTCTCTTGCGGCCCTTTCAGAAACATATCGTCTCCATTTCGTCAGTGATTCTTACTTCTGGGTAGTTGATGCCGACATGGATTTATACAGCAGCTGCCCTCTACCTCGGTGGAATCAGCCTCCCTCTTCCTTCTGGGAAGTTGATCACAACATGGAAGTCGAATTGGACCCCCTTTCACGTAGACAGTCTTGCTTTATTAAATGCTATCGGGAAGTAAAGGACCATGGTATGTACATGCGTGTTGCTTGCCTTAGCACCAATGATACTTATGTTTACGTGTTAACTGGTTATGATTCTTGTTCTATGGAGTATCTCCAGCCTTCTTGTGGGTATTTGGCCATGACTCCTTCAGCTTGTGACACTCCATTTTGTGAGTACTACGAGCTACTAGAAAATGCAAGTTATGTAGATGTTGTGAAATCCATGAGGATCGGATTTGCCGTCAAATTCCCTTTCTGGTATGACAGGACGAGCAGAAGTATCAAAGAGTGCATAATACGTCAGTTTCGGTGAGTTCAGAATTTTGATATATCTGTATGGAGTGGTTCTATTTGTTGCCTGTATAAGTGGTTTTGATATATCTTATCCCAAAACCATTGAGCCCCCCTGTTCATTCCTTTATGTCTCATTGGATGGTATTGCAGCGACTTGCTGCAAGAGTGTAGTGAAGACGTCAGTAGTTGTGTTCAGCAAATTCTTTTGGTCGATGGAGATTTCTGGTACTGCTCACTTCTTGCAACTGGATTTAGTGATGATGCCTCATCAAACATACCATTTGTCTTCTTCTCTGTCAAGTGGATTGCTGTGCTATGCAGGTTTGTGTTGGCACCACTGGCTGTGTTGATCTTCCTCGCCCACAAGTATTGGAAAACGAGGATCACAGTCGATGCTGTCGAGAAGTTCCTCCGAATGCAACAGATGCTAGGTCCAATGAGGTATGCCTACACTGACATCACAGCAATCACAAGCCATTTCAGAGATAAGCTCGGTCAGGGAGGCTACGGGTCTGTGTTCAAGGGTGTGATATTGCCAGGCAATGTTCATGTTGCTGTCAAGATGCTAGAAGGCAATCCTAACTGCAATGGAGAAGATTTCATCAATGAAGTCTCCACCATCGGTAGGATCCATCACGTAAATGTGGTGCGTCTCATGGGATTCTGCTCAGATGAAATGAGGAGAGCACTGGTTTACGAGTACATGCCTCAAGGTTCTCTGGACAAGTACATCTTCTCAGCCGAGAAGAGTTTCTCCTGGGACAAGCTCTCCGGCATAGCTTTGGGCATTGCCAAGGGGATCGACTACCTTCATCAGGGTTGTGACATGCAGATTCTGCACTTTGATATCAAGCCACACAACATCCTTCTTGACAACAATTTTGTCCCTAAAGTTGCTGATTTTGGTCTCGCCAAACTATACCCAAGGGACAACAATTTTGTGCCATCGAGAGCCCTACGGGGAACTATTGGGTACATAGCTCCTGAGATGATATCACGGAGCTTTGGTGTCATATCGAGCAAGTCTGATGTTTACAGCTTTGGGATGCTGTTGTTGGAGATGGCTGCAGGAAGAAGGAACGCCGATCCGAATGCAGCGAACTCGAGCCAAGCATACTACCCATCATGGGTGTATGATAGACTAACTGAACAAGAAGTGTGTGAGATATCTCCCGTTGCTGGCATGCATGAGTTGGAGAGGAAGCTGTGCATCGTTGGACTATGGTGCATCCAGATGAAGTCTAATGACAGGCCGACGATGAGCGAGGTCATAGAGATGCTGGAAGGTGGCTTCGAAGGCCTGCAGATGCCTTCCAGGCCATTCTTCTGCGACGACGAGCACACCACTGTTCCGGATTCTTACCCTTTGTTATCCGAGCTGACCGAGATCTCGGAGGAGGATGAGATCTCAGATTCTTATGTTTCCCGGGTCCTATGAACTTCTATGTGGAAACATGTAATAAAATCTAGCAGTTAAAGAGGATATATAACTCCAATTGCTTAATTGGTAGTAGAATCTAGAATGTAATCATCTTTCTGGAAGACACATATTATCCGAATATATGAATAACAACTTGTG
>transcript/27439 full_length_coverage=6;length=2185
GCTTCGGCAAGGCCGCGCTGCTGTGCACCCGAGCGGAGACAGCCTGGGGGAAGGAAGGGAGCCCCAATTCGCCTGGCTAGGGTTTCCGCCGGCGGCGATGGGTGCTCTCACCGACAGCCGCAAGCGCGTCTCCGCCGACCACCGCCTCCTTCCCTCCTTCCCTTCCTCCGCTCCATCTCCCTCCAAGAAACCCAAGCTCGCACCCCTTCTCCCCACCGCCCCTCCCCCGCCTCTCCCCTCGTCTTCTCACATCCCCTCGTCGACTTCCTCGGCTGCGCCGGGGCCCAATTCCTCAACCGCCTTCGCCTCCACCACCTCCTCCTCCTCATTTTCCTCGTTGCCCCATAGCCGCCACCGCCGCCTTCCCCCGCCACCGCCGGTCCAGCGCTCCATCCATGCCCCCCTGCGACGCATCCGTGCCTTCCGCCTCGGAAATACCCGCTCCAACTCCGATCCATCTTCGTATTCTCCGTCCCCGCCACCACAACCTCTAGGCCTCGACCAGTACGTCGACCTCGTCAATAGTGTCACGCACCCCCCGCCGCTTACTCCCCCCGCTTATGTGCCGAGAGGGGCGAAAGCTACCGTCGAGGTGGTCGCCGTCGATGACCTGGGAGATATAAAGCAGGACGAAGAGGAGCGAGATGAGGAGGACGAGGTGAAGGGTGAGGTGGTAGTGAGGAAGGTGCCTCTGTACAAGGATCTGTATGAGGCGTCCAGCCGGCAGCGGGACCATAGGCTCAGGATACTTGAGTTTGAGGTGCGTCTTGCCGAGAAGGGCCGACTTGGACTTGAGGGGCTCAAGGAGGCCCGGCCGCAAATCACGCCCAACAAAAAGGTGGTGCCGGAACCTTTTGTTCCTCTAACGGACAAGGATGAGGACAGTGTTTGTCGTGCTCTTGGTGGGAAGAATAGACGTGAGATTCTATCGGAGCATAAAGCTTCAAACATTGTCATAACAAGAGAGATCTTGCAGTGCTTGAATGATAAACACTGGCTAAATGATGAGGTCATAAATTTGTATCTTGAGCTTCTGAAGGAGCGGGAACTGAGAGAGCCTAGCAAATTTATAAAATGCCACTTCTTCAACACCTTTTTCTACAAGAAGCTGATTAATGGTGGGTATGATTATAAAGCCGTAAGGAGATGGACAATGAAAAGGAAGTTAGGGTACAACCTAATTGACTGTGATAAGATATTCGTTCCTATTCACAAGGAAGTGCATTGGTGTTTAGCTATCATCAACATAAGGGACAAAAAGTTTCAGTATCTGGATTCACTTGGCAGCATGGACATGAAGGCCCTGAAAATCATAGCCAGATATCTTGTAGATGAGGTAAAAGACAAGAATGGCAAACAGATTGATGTTCTTTCATGGAAGCACGAAGGAGTCCAAAACCTTCCTCTGCAGGAGAATGGGTATTTCTTATCTTTGGTCATAGAAGTGCTATCATTGTTGTTCTGCTCGACTTTTTTAGACTAAGGTGGTGTAAATATTGAAGCCTATTAAAACGGCTTCATGACAGTTCTTTGGTGTCAGACAAAATTTTAATTTCTCACAGCATCACTCTACCAATATTCTTTGGTGTTACACAAAATTTTAATTTCTCACAGCATTACTCTACCAATATTCTAAAACCCACATAATGTACCTTGTACTGAGTTGTTTGTGGTTGTAGATGGGATTGTGGCATGTTCATGCTCAAATACATTGACTTCCACAGCAGAGATATGGGCCTTACTTTTGGGCAGAAACACATGCCTTATTTTCGTCAGAGGACTGCCAAGGAAATATTGAATTTGAGGGCTGGATAATGAAGAGGCGCATCATAGGTATAAACAAAAGAAATGTGCAAACTGGAGGAAAGTGTATGTACTTAATAGTAGAATGCAGCTATGCCTTCCCTGGAGTACCAAATGCAAGGATTTCCGAAGCTCAGGGGTTCAAACCAGTCATCTTGCAAGGATCAAGCCTTCAGAATAGCTTGCATTAAATCAGGTGAATTGGCTGCCACAGTGGACGTTCTTGGCGCAGAAAGCCATCGGTTGACGGAAAGGGCGTTGCAAACTTGCAATAGTCGTGTTATGTCCGTCTGTTAGACTGCAGAGCCAGAGTGTTGAAAGGAGGGTATGGTTGGAACTCATTTAATGGGCATGCCTATTTAATGACTGGTTACAGACTTTG
>transcript/27442 full_length_coverage=5;length=2129
GGGGGACACAGAGAGAATATACATGGCAGCGTCACCACTGCCGAGATGGGCTCCGACGCCGAGCCCTACCAAGCCACTCCGGTCGACGACGTCGAGCACCGCCATGGTTTCATGGCGTGGCTGGTCGGCGTGGCCGTCAAGCCCCATCTTCTTCCCACGTTGTCTCTCTGACTCCGACCCATCGAAGGCTTCGCCGCCGGCCAGTGGGGTGGTGGACAATGTAGAGGCCGGTACTACGGAGGTATTTCTGACGTGGAAAGACCTCTCAGTGACGGCCATGAACGGGAGAAAGGGCCGTGCTGTGATCCTTGATAAGCTTAGCGGGTACGCGCGCCCTGGAGAAGTGCTGGCTCTCATGGGTCCTTCGGGCTGTGGCAAAACTACTCTACTTGATACCTTAGCTGGACGACTTGGACCCAATATGAAAGAGAGTGGAGACATCATGATAAACGGTTGCCGGCAGAAGATTGCATCCAGAACCTCCGCATATGTGACCCAAGAAGACGTGCTGATGGTGACGTTGACGGTGGCGGAGGCGGTCCACTACTCGGCGGAGCTTCAGCTGCCGGACTCCTTGACGCCGGCTGAGAAGCGCTCGTGGGCCGACGACGTTATCAAGCAGATGGGGCTTGCTGCCCTGGCCGGAACCCGGATCGGTGGGCGCGTTTCCAAGGGCATCAGCGGTGGCCAGCGGAAGCGAGTGAGCATCTGCATTGAGCTGCTGGCGTCGCCGGCGCTCATCTTCCTCGACGAGCCGACCAGTGGGCTTGACAGCGCCGCGTCGTACCACGTCATGAGCCGCATCGCCGGGATCGCCAAAAGGAACGGGACGACGGTCGTCGCAGCCATCCACCAGCCAAGCACAGAGGTGTTCGAGCTCTTCCATGGCCTCTGCCTGCTGGCCAACGGGAAGACGGTTTATTTCGGGCCAGCTTCCAAAGCAATGGAGTTCTTCGATGCTAATGGCTTCCCATGCCCATTGAGGATGAATCCTTCGGATCACTTCTTAAGGATGATAAACATAGACTTTGAGGATTTTGAAGAAGAATCTAATGTTAATGTGCCGCATGCTGCGAAAGTAATCCAAACTTTGGTTGGTTCTTCTGGGTCTGTTGCTATCTTAGACACTGAAATAGAAGCAAGGCGAACAAATCAGGGAGAATATGTAGTTCAACAAAGGCAAGCTACATTCTTGACAAAATCAGTTGTCCTAACCAAAAGATCAATGACAAACATGCATAGAGACATAGGCTATTATTGGTTGCGCTTTGGTATCTACATCGCCCTTTTTCTAACCATTGGGACAATTTTCTTCAATGTTGGTCACAATTATTCATCAATCCAAGTATTTGAGAAAGAAAGGCGGAGTGGACACTACGGGGTCACCGAATTTGTCATAGCCAACACACTTTCATCAACTGTATACTTGGGACTCATCTGTGTGCTACCTGCTATAATTGCTTATTACCTAACTGGGCTTCAAAGAGGAATAGGACACTTCTTCTTCTTTGTTGTAACACTATGGGCTTGCACAATGTTGGTTGAAGGTTTGATGATGATTGTCGCAACCATTGTACCTGATTTTCTCCTGGGCATAATCACAGGATCTGGAGTACAAGGGTTACTAATGCTAAACGCCGGTTTCTTCAGGCTTCCAAATGACCTCCCAAAACCAATATGGAAGTACCCAACTTACTACATATCCTACCACAAATATACAACTCAAGGACTATACAAAAATGAATTCTTGGGCTTGGTGTTCCCAAATTTAGCTGGTGTCGATGGAGTCATCACTGGTCAATATATCCTGAAGAACAACTTTCAAGTGGAGTTAGGCTACTCGAAGTGGGTTGATCTTGCGATATTACTTGGAATGGTCATTATCTACAGGGTGATTTTCCTAGTTATTATAAAGGCTTCCGATGTGGCAAAACCCATGATAAAATCCTTCCTAGTAAAAGTGTAACTATTACTGTATGTATGTAGTTTAGTTTTATATAAGGTAACAAGACATGTTTTATTTGTATCATATATGTATGTAGTTTGCATAGATAAAAGCATAGATAATTGAGACAGTTGTATTCCTTATATGTTTATTTTCTGCTGACTAAATTGCCACTGTATTCATT
>transcript/27443 full_length_coverage=12;length=2224
AGCCCAAGTCGATTTTCCCCCAATCCAGCCATCTCGTCGGCCGCACGCATCCACCCCACCACCGCCGCCGTCCTCGCGCCCGTCTCGTCCGGTTCGTCTCAACCTAGAGGCCACCCGCCGGCGACCGAGCGTCCATGACGGAGGAACGCATTTCCAGGGCCTCAGGCGAGCCCACCACCGGGACCAAGCAGAGGAAGAAGAGGAAGTGGGATCAGCCCGCAGAGGACTTGGTCGCCGCGGCTGCTGCTGCTGCTAAGGCGGCGGGACTGCCCGTGTTGAACGTCGGAGCTCTGGCCGGCGTTCAATTCCCTGGCACTACTGCGTATCCTGCCGCCCCTTATGCTTTGCCCCCGCAGCTCGCTCCATCGGTGCTTCAGAGTGCTGCTGCTGCGATTCAGAAATTAAGTCAGGCAAAACTACCGGATGAGCTTATAGCACGAGAAGTTGTTATAAATGACGCTGATCCATCTGTGCGATATAAGCTCACGAAGCGGCAAACACAGGACGAGATTCAACAATGCACATGCACTGTCATCATTACAAGGGGAAAATACCATCCTCCTAATGGACAGCCTGATGGTGAGAAGCCACTCTATCTACATATCTCCGCAGGATCTCAGCTAAAAGATACCGCTGAGCGCATTAAAGCAGTTGATCTTGCAGCGTCAATGATCGAGGACATCTTGAAACATGGCCAAATGCCAGAAGCCACATCAGCCAATTTCCCTTCTATCCAGAGCAACAGACAGGCTGTTCCTTTTAGCGCCTCCATCTTTTTGGGTTTTGACGCAGATCCATCATTGAATGTTGCAGCTCGCATCCGTGGACCAAATGATCAGTACATAAATCACATTATGAATGAAACAGGGGTCACTGTTGTACTAAGAGGAAAAGATTCAGGGAATCTTGGCAATTGTCACGCTGAAGCATCACAACAACCTCTGCACATGCACCTATCAGGTGTGCATTTGAAGAGCCTAGAAGCTGCAAAGGTTTTAGCAGAAAACCTTCTAGATACAATAGCAGCGGAACTTGGTGCTTCCAGAATTTCTTCTTCAAAAGTATATGGTGCTGTTCCACCTCCTCAGCAACTGTTGACTGGTGTGCACACCTCGGGAACATCAGACATATGTGTGTCAACTGGAGCATCACATTCCTTTGCCCCTACTGGAGTTACTTCTCCCATATCTGCTCCTTCAGTGACACTTCAATCTGGGGCGCCAACTTATTCTGGGATTCCCCCACCCAGTAACCTGATCTATCCTAGTCAAGCAGCAAATCGTGGGGCTTCTTACAATGGCTATGGAGACATCTATCCCCAGGCAACTCCATTGCAGCAGGTGGCATTAACACTCAAGCATGCTTCATCTTCGACAACTCAGGTTATTCCAGTGGCATCCACATCAGCAAGCATGACGACAAGTGTGAACACAAGTACAAAGTTGGAGGCAGATAAACGCTCACAGAGGAGGAAATTCCAGGAACTGCCAACAGCAGACCTTCAGAACTCACAACAGGGGTCCAAATTTGTTAAGACAGGTTTAGATGATCTAGGTAAAATGAACAGTTCATCGGTTGCACCTACAATGAAAGTTCAGCCTGGATCAAATAGGATACTTCCACAAGATCCACATCCATCTCATCCGTCTGTATACACTAGCATGCCGCCACCACCACCACCCAAGAACATGTCACTGCCATATCCTAATAGCATGCCACCCCCACCACCCAGGAGCATGCCTCCGCCACCACCTAAGTTCCCTTCAAATGAAGTGTTAAGAAATGAGAATAGGCATTCAGCCCTAAAGGAGCCGTTGGCGCCTCTGAGATCGTTGGACGCGAGTTCTGCTGCACCACCTTCGAAGGAGCCTAAAGAGGAAAAGCCAAGTATTGCATCTGTTTCTGATACTCTGCTGAAGCTTATGGACTATGGGGATGATGACGACGACGATGAGGACTAGCGTGCCTGGAGGGAATACAACTCCCAGTTCAGGGCAGAAACCATTTTCGTCGGTGTGAGAATGAGCGTGTAGTGTAACTGTACTGTGGGTAACACTAGTGCTGTGAAATGGAAATGCCGGTAGACAGTCCTGATGCATTTTCTCAACGCAACAAGTCGTTGAGCTTGTCATTTTGTATCAATGTTATCAGGTCAACAGATTCCCCTGATCTGGATACACGTGATTTTCCCATCTGAAGTACAGTAGTAACTAGCATGGTTCCT
>transcript/27444 full_length_coverage=2;length=2233
GGGAAGATGGGTCTTCCGAACTTTGGTCTGGAAGACAATATTCCACTCAGTCATATGAAGTCAGTACCAGATCTATTTCCCAACTTCCCACTGGGCACTAATAAGGAGTATGCTCGTAATTCTATCCCAGAATTGCCAAACAGTTCATTTTTTACCGAACTTCATGGCAGATATTGCTGGAAGTTCAAAAAAGGCGAGGTCAAAATTCATGGCAGATATGTCTGCCCTTCTTCCTGGGCTAGGTATTAGCCCAGTTCAACCAATCCATTCAGCCATGCCTGAAAATCACAAGAAGGTATTGGACAATATAATGATGCGTGCTCAGTATGCCACAAATAAATTCATGAAAAAGAGGTCAAAACCTGATTATTGGTCGGAAGATGAACTTGATGCTTTGTGGATTGGAGTTCGTAGGCATGGAAGGGGTAACTGGGATGCCATGCTTAGAGATCCAAAGTTGAAATTTTTGAACCACCGCACTAGTGAACAGCTAGCATTGAGATGGATTTTGGAGGAGCAGAAAATTATGGAGGAACCAATGCCTACAGCCACCAGAAGTTCCAACTCCACATTTCCTGGTTTATCTGATGCCATGATGTCTCGGGCACTAAGTGGAAGCAACTTCTCTAAACTTAAGATGGAGCCTCCTAAGTTGCAGTCCCACCTAACTGATATTCAATTAGGTTGCAGTGATATACCATCTAGATTTCCTCATATTGAGCCTTCGAGTTACATGAGTGAGGGTGGCCCATCACTGGCACCATGGAAGGATTTCAAGAATAAAACAGGTTATGGTGGGGATTTTCCTGGAAGCACATCTGACAAGTGGGAGAAAGCTGATGTTGGACTGGTCCCACCATATATGCCAAATCCTTTTATGATGGAAAGTATTGGTTCACTACCCATAAACATACCAAACAGTAGTTCGATCCAGCAGAATGAATTTGCATCAAGTTCTCATGAGAACATTCTTCTTCATAGTGTCACAGATGGGCAGGCCGACTTGTTTCACGAGATGCAGCGGCGTGTGAGGTTAGGTAAACAGCCCATTGAAATGAATCTGTATCACACAAAGCACTCAAGTCCTCTACTTGAAAACGCTGGCATATTTGGAAGTTCCAGATCAAACAAGCTACCGCATTGGCTGCAGGAGGCCGTGCGCGCTCCATCTAAGCCAATTGAATGTGAACTACCAGCAACTGTTTTAGCAATTGCAGAGTCTGTGTGCCTACTTCTTGGAGAACAAAAACCAGCAATACCTCCATTCCCATTCCAAGGACCTCGCCTTTCTCGCCCAAAGGACCCGAGAAATACTCCAAAGAAGAGAAGAGTACATAAGGTTCAGCAAGCAGAGCATCCCAAAATTGGATCTGGGCAAGGTGATCAAATATCTGCTCCAGCACCAAAATTAATGGAAGCTCCACCTACTTCTGCAATTGATCAGACTAATGATGCCCCTTCACTAAACTTGAACTCTCCATCATCTTCTTCCGCTGGCAGTCAGAGGCAAGACGTGATACCTCCTGCTTTTGAAGAAACACGCAATACAATGGAAGTTTCAGAAGCTGTTGCTGCTGCTTGCACGGCCAGGTCAGAGGCTCCTGAAACTGGTTGTCAGAGAGATGAATTCTTTGGGTTAGATGGCATTACCAGTGGGTCTTGTAGATCACCAACGGGGAATGCTCCTGACGCTGGTGCTCCAAGGAGGGGATTGTCGGGACCTGCAGAGTTCTCTTTGCTGACAGTAGTTGATGCAACTGGATTAAGTACCACACGGGCAGTAGGACCTGTATCAAGTGATGATCAGGAGCCAGAACAAGAAAATCTATTAGACAGTGACAAGCACATTGGCGACACGGAGAAGCTGTTGGAGAAACCTACACCACCTGACGAGAGTAGGGATTCAGGTGCATCACAGTCAGTTTCAGCTCAGATAGTTGATGAATATAAAGTCGACATGGTCGCAGATGAGCGTTAGACTTCAGAGCTCAAGATTTCGTTTTCGTCCGTTTAGCGCTGGGATTTTCCCTTTCCCAATGTTTCCAGTGTGAGGGTGCGCTGTGTTTGTATGCTTAGTTCAGATGGAGTAAAAACTCCAGGGACTAGTAGTTTAGCACTAGTCTGTCCGGAGCAACTCACGAGATCCTCTCTATATACGTGAAATGTATATTTGCTAACCTGGTGTAGACTGCGGACAAGTATATTCATTTATTTATGCGTGTATGGTTAAGAT
>transcript/27445 full_length_coverage=6;length=2170
GGGGCCTAGCCATTCCATTCCCCCCCTGCCTCTCTTCTCTTCCGGTCCAGCGTCCCCTGTCCTTGGGGGATCGATCCGAGCTTCGGTTGGGTGGGTTCGCCGATTCATGCGTGTGAGGCAATGGCGGTCTCCTCGCCTTCTTCTGCACCGGAGAAGAAGAGGAAGTGGCTCCTCAGCAACAGGAAGGTGATCGACAGGTACCTTCGGGAGGCGCGGGCGATTCTCGCGGCGGCGCCGGAATCCGGCGGCGGGGACGCTGTGGCGGCGCTCGGTCTCATCGACGCCGCGCTGGAGCTGTCGCCGCGGATGGAGGCCGCGCTGGAGCTGCGGGCGCGGGCGCTCCTCGCGCTGCGGCGTTACCGCGAGGTCGCGGAGATGCTCCGTGACTACATCCCCAGCTGCGGCAAATCCTGCTCCGGCGAGGACGCCTCCTCCTCCTCCTCCTTGTCCTCCTCCAGCTCCGGTGACCTTGGCACGATCTCCCGTGCCAAGCTCCTCTCCCCCGAGCGCCACCGCTCCGACGCGGCCGAGACTGACAGGGGGACCGCTCGCTCCTTCCGTTGCTTCGATGTCTCCGAGCTTAAGCGCCGCGTCCTGGCCGGCCTCTCTAAGAACCCCAACACGGACACGCAGTGGAGGTACCTGGTCCTGGGCGAAGCTTGCTTTCACCTGGGCCTCATCGAAGATGCCATGGTTCTTCTCCAGACCGGCCGCCGCCTCGCCTCGGCGGCTTTCCGCCGCGAGAGCGTTTGTTGGTCGGAGGACAGCTTCTCATCATCGACTGTCGCCGCAGCTGTTGCCTCGGTGCCGTCGGGCAACGCTTCCAAGTCCGGGTCGGCGTTCATCATACCGGCCGTGGAGTCGGAGGCCATGTCCCAGCTCCTGGCTCACGTGAAGCTCCTGCTCCGCCGCCGCACGGCCGCCATGGCGGCCCTCGACGCGGGCCTCCCAGCGGAGGCCGTCCGCCATTTCTCCAAGATACTCGAGGCACGCCGTGGCGTGCTCCCGCACACCTTCGCCGCCGCGTGCCTCGTCGGCCGCGCCGCGTCATTCCAGGCTGGCGGCCGCCCGGCAGACGCCATAGCGGATTGCAACCGTGCGCTGGCTCTCGACCCCGCGTACATCCCGGCGCTCCGCGCCCGTGCCGATCTCCTTCAGTCCGTGGGGGCACTCTCCGATTCCCTTCGTGACCTTGACCACCTCAAACTTCTGTACGACGCGGCGCTCCGTGACGGCAAGCTGCCTGGGCCTAGGTGGCGACCGCAGGGTGGCGTGCGCTACCGCGAGATCGCCGGCGCGCACCGCAAGCTGATCGCCCGGATTCAGGGACTGCGCAGCCGCGCCGCCGTCGGCGAGGGGTGCAACATCGATTACTACGCTCTGCTGGGCGTGCGGCGCGGGTGCACGCGCTCTGAGCTGGAGCGCGCGCACCTGCTGCTCTCGCTGAAGCTCAAGCCGGACCGCGCCGTGGTGTTCGGTGAGCGGCTGGAGCTGGTGGACGAGCACCGCGACCTGGAGGCGGTGCGCGACCAGGCCCGCATGTCCGCTCTGCTCCTGTACAGGATGCTGCAGAAGGGGTACTCGTTCATCATGTCGGCCGTGATCGACGAGGAGGCCGCCGCTAGGCAGAGGGCGAAAGAGGCCGCGGCGTTGCCCAAGCAGCAACAACACGCGGCGCCGATACCGGAGAATCCTCCCGCCGTTAACAGCTCCACCGCGAGGACGACGGCGAAACCGAAGGCGAAGGCTGGCGCGACCGTTGCAACGGTGTCGTCCCAGGCGACGGCGCCGGTGTACCAAGGGGTGTTCTGCCGCGACCTGGCGGTGGTGGGCACGCTGCTGTCCCGCAGCGGGTTCGACCGCTCCCTCCCGGTGAAATGCGAGGCGATGAGCTGCTGATGGCGATGGGTTCCAGCCGTGCAGGCAGGTGCGATCTGATGCGGTTGGGATGGGGAACAGACAGAGGAAGCTGGCGGGAAAAAGCAGAGGCGTTTGAATTTATTGGATAGAACTCGCTATTGTACAGTTTTGTGTTCTTTGGAGGAAAAGAAAAAAAGGGTGCGACGCATCTTGTCTTGTACTATCTCTTGTGTGGAGGTGAATGAAATTTTTTGGTTCCATCTTGTTGAATGCGAGTTGTTTTACAGTGCAGTAAAAGTTCTCTTTCCTG
>transcript/27447 full_length_coverage=2;length=2235
GGGGTAGCCTATGACCACCCTTCCAGCCACGGACCTCCTTTGCTGTTCACTGCAATATTTCCAAATCTTCCATTCCTATGGCTCCGGGCTGCTGGTTCTTTCGGGCGCTATGGCTACCGCTGATGCTCGCGGTCGCGGCGGCTGAGGAACGAGCGGAAGGATGCTCGGGCTCGGCCAAGATGTGCAGCAACCAGACCATCTCTGCCCCGTTCTGGCTCAGGGACAACAAGGCGGGACGAGCATGTGGTCTCTCAGATTTTGAGGTCACCTGCGTCAACAACACTCCAGTTCTCCAGAGCTCTGTTCTCTTGGGGCACGGCTTTGCAATCATGGATATCAAGTACGAGGAACGCAGCTTGCATGTCGTTGATCGGGGCAAGCTGGAACTGTTGTCCAACGGCTGCCTGCCGATGCAGAACACCTCCGCCAAACTCGGCGTCCAGTTCAGGATCGCCCCCGTCAACCTGGACCTCATCTTGTACAACTGCACGGAGAAGGTGGCTGGAGCAGCGGCTCTGGGCGCACGTCGGCGGAGAGAGCTGGTGCCGACGGGGATGGGGTGCCGGAACGGGAGCAAGGTGTTCATCCGCGCTGGAGGGCGTTACAGCGAGACGAGCGGCCACGGCGGCCATGCTGTGCAAGGCTGCGCCCCCGCTGTCCTGCCGGTGCTGGGCTCGTCGTCCGGCGAGGTGAACGCGAGCGACTACGAGCGGCTCGTCAGGGATGGCTTCCTCTTGACATGGGGTCTGCCGCCTCCACCTCCACCTCCACGGGGGAGTACAAGGATAAAAACAATTTTCATAATAGTTGGAGCAGTACTCGGTGCTGGTGCAATCTTTCTGTTCGTCTTCTTTGTCTTGCACCAACGAAAGAAGAAGAAACAAGCTATAGCTTCAAATGAGTTCATGCGAAGTGGATCTTCAATGACGACATACAGTAAAGACCTTGAGCTGGGTGGTTCTCCTCATATCTTCACTTTCGAGGAACTCGAAGTGGCTACTGATGGATTTAGTGCTTCAAGGGAGCTTGGTGATGGTGGCTTTGGAACTGTTTATAAAGGAAAACTCAAGGATGGGAGAGTAGTTGCGGTGAAACGCCTTTACAAGAACAACTACAGACGGGTTGAGCAGTTCCTGAATGAGGTCGACATCCTGTCCCGCCTGCTCCACCAGAACCTGGTCATCCTATATGGCTGCACGTCGCGAATGAGCCGTGACCTTCTCCTGGTGTACGAGTTCATCGCAAATGGGACTGTCGCAGACCATCTTCACGGATCTCGCTCGGCGGAACGAGGCCTCACGTGGCCTCTAAGACTGAACATTGCCATAGAAACAGCTGAAGCACTGGCCTACCTCCATGCAGTCGAGATCATACATCGGGATGTGAAGACAACCAACATATTGCTTGACAACAGCTTTCATGTCAAAGTTGCAGACTTTGGGTTGTCGCGCCTGTTCCCGCTCGAGGTCACCCATGTCTCGACCGTTCCACAGGGCACACCCGGCTACGTCGACCCCGTGTACCACCAGTGCTACAAGCTGACCGACAAGAGCGACGTTTACAGCTTTGGCGTTGTGTTGGTGGAGCTGATATCCTCAAAGCCTGCTGTGGACATGAGCAGGAGCCACAGTGAGATCAACCTGGCCAACATGGCTCTCAACAGGATTCAGAACCATGAAGTTGTTCAGCTGGTTGATCTGGAGCTCGGCTACGACACCGACCCCGAAACGAAGAGGACGATCGACCGCGTGGCTGAGGTGGCCTTCCAGTGCCTGCAGATGGAGAGGGATCTGAGGCCGTCGATCAAGGAGGTGGTGGAGATCCTGACCTGCGTCAGGGACGGAGACTGTCGGGCTAAGAGCATGAAGAAGAAGGCGTCTCAGAAAGAGGACGCGCACTTGCTCACGGAGGGCCTGCAGTTTTCGCCTGACTCGGTCATCCATAGATTCCATAGCCAGTCAACGAACCACTCGGTAGCGTCGAATGCTAGCGGGTTATGATGTGCTTTGTATTGATTCTGGAGAAATAAGGGCGCTGCCCCTGTCGATCGGATGAGTTGTATATAGCATAGAGTTTGCTAATGAGGTGATTCATCTTACTACTAATAAGTACAGGCTCATGGTTGCAGTAACAATGCATTTCTGAGCTTGGCAATGATTCAAATGGTAGGTGTATGTACTAGGAGCAAATTTCAGGATCAGCACTGTAATATACATATACTCAGTTCAAGTTGAC
>transcript/27448 full_length_coverage=4;length=2135
GGAAAACAAACAGGCTACGGGTTAGAGAGGGAGAGAGGGACCGGAGATGCGCCGGCTGCCGCCCCGCCGGTCGAGTGTCAAGGCAGCCCATCTCCCTCTTCGCGCCATCGCCATCTAAGCCTCCCTATGAGGATAGCGTGGTGTTCCAGAAGAGGCACACAAATAAGCAGCTCTTTTTCGAGCTGCAATTCGGAACCGAAGCGGCTCCTTTTCGAGCTGCAATCAGCAATCAAGCAGCTCCTATCCGAGCTGCAATTCGACATCGACGCGGCTCCCCACCGAGCTCTAATCCGATTTCGACCCCCTTTCTGTGTAGATCACGGAAGGGGATCGAGTCCGTCTCGTGTTCAGTCTGCGAGGTGCAGTCGGAGGCGCAAACGAAGCCAATATAAATTGGCCAGTCGGCCCGACCGGAAGCCAACAGGTCTCAGACGAGACCAGCGATTCCCCAGCCAGGTTGACGGTCGCCTACCTTCTCCGGCGACCGGCGGCCGCCAATTCTTATCGCATCTTGGCAGATCTACCCGGAGCCATGGGGAAAGGAAATCGAGACGATATGCTCAGCAACTTGCCTGACGACATTTTGGTTAATATTCTTGATAGACTCGATGTCACATACGCTGTCAGAACCAGCATCCTCTCCAGACGGTGGAGTCGGCTTTCTACCAAGCTTTCTCGACTGACAATAAGTGTTTTGGACTTCCTGCCTCACAATGGGCCCATATTTGAAATTGATTAAGTGGTTCGGAGCAATGCAGCTGTGGTTGAAGCAACCACTAGCATCCTGGCACAGAGGGATTCTACCTGAAAAACCATCCACCTACTGTCGATGACTTTCTTCCTAAAAGACAGTGACCACATATCCATTGGACATGCTGTTGCCAAGACCATGGCGACACACAAGGTTGAGATGGCTGAATTCAACATTATGACAGAGAGGGATGCCACTCAGTGTGACGATGATAATCTAGCCAGTTATGGGAAAAAGTTCATCTTATTCTTTGATGCTTTCCCAGATGCATTTGGTGGTCTCACACGCCTGCACCTTGAAAATTTGGATTCGGTGAATCGGACATCACTAATGTACTCACCGTTTGTAAGCGATTAAAGGATCTACGTTTGATGAATTCTGATTCTAGGGAAACGACGACGCTGCAAGTAGATCACTCCCAACTCAGTGACCTCGCCATCGGTGATTGCGTTTTTGCAGAACTGCTGCTGAACTCTGTTCCAAAACTCACACGGTTGGCCTTTGAGGGTTGGATCTCTTTCCATTATCCACTTTCAGTTGGCGATGCCCCATTGCTTGAGGCCGTCAAACTCAATAATGTTGCTCTCAGTTGGCACAAGATGGTTGAGTTAAGTAAGTTTCTTTGTGGTACCTCTGTGCGTGACCTGAAGTTGGGATTTAAATGTGAAAAGATCTGGGTCCAACCAGAGTGCTTGACGAAAAGCCTGGCATCTGTTTTTCGCCAACTAAGGTTTGTGAATCTAGATGAAATTCCTGAAGGGTATGATCTGACCTGGACACTGTTCATCCTTAAAGCTGCACCCCTCCTAAAGGAGCTATACATAACGGTGTGGGACCATCTTTGTAAAATGGTAACAGATGAGGAGAAGAGGAAGGAACGCTTGTTTAGCGAGGAGAAGGGTGTAGAGTGGGAATCATCTGCTTCTGACTTCCATCATGAGAATCCTCGTCATATTTGGCTTCCAATCTGAAAAGTACATGGTGAGCTATATTAGGCGTGTAATGGAAGCAGCGGCGAATCTGGAGGAGGTGTTCCTGTATCATAGGCTGGCTTGTAGGAAGTGCCTTGACAATTCTCGAAAGCAGCCATTCAAGTTCCCGTGGACCAAGAGGCAGAGATTGTCAGTGAAGAAGAGAATTACTGACGGGATAGACTCGTTTGCCATAATTCATTTCCCTACGACTGCTGGAATAAGGTCTGACCATCTGGCCAAAAAGAACTATCCGTAGTGTTTGCGTTTTATTTTTCAAAAATGTGGTGTACTTCATTTGTGTCCCGAGACTGAAACGTTGTGCTGTGGTAGTAGTAGTAGGCTGTTTGATACCTTTCAGTACTTGTGAACGAATATGATTTGCGTATCTATGTCTATGTGCCATGAGCCTC
>transcript/27449 full_length_coverage=3;length=2225
GGGCAGCAGCAGAGCAGGCACCCGGCACCGCCCAGGAACGCAACTCCGGCGAGCTCCAATATTATCCACCTGCCTTTCTACATCGTCTCCTTTGGTCTGGTCTGTTCCCACTCGTATCCGCTTCGCGTACGGTGTGCCGCGGCGACTAGTCTAGTCGACCTATCTTGCCTTTTTGTCTTTCTTGAGGCGCGCAGCCACGGCGACCGCGGCGGTCTGCGAGATGGAGGCGGCGGGGGCCGGAGCGGCGACGCCGTCGCACGCGTCCATGGTGGACACGGACGACTTCGACCTGTCGCGGCTGCTGAACCACCGCCCGCGGATCAACGTGGAGCGGCAGCGGTCCTTCGACGACCGCTCGCTCGGCGACCTCTACCTCTCCGCCATGGACGGCCGCGGCGCCGGCGGGTATATGGACAGCTACGAGAGCATGTACTCCCCGGGCGGCGGGCTCCGTTCGCTCACCGGCACCCCCGCCTCCTCCACGCGGCTCTCCTTCGAGCCCCACCCGCTGGTCGGCGACGCCTGGGACGCCCTCAGGCGCTCGCTCGTCTGCTTCCGGGGCCAGCCCCTCGGCACCATCGCCGCCGTCGACAGCTCCTCCGGCGAGGTCCTCAACTACGACCAGGTGTTCGTGAGGGATTTCGTGCCGAGCGCGCTGGCGTTCCTGATGAACGGCGAGCCGGAAATCGTGAAGAACTTCCTGCTGAAGACGCTGCTGCTGCAGGGGTGGGAGAAGAGGATCGACCGGTTCAAGCTGGGCGAGGGCGCCATGCCGGCGAGCTTCAAGGTGCTCAAGGACCCGAAGCGCGGAGTGGACACCCTGGCGGCGGACTTCGGCGAGAGCGCCATCGGCCGCGTGGCGCCGGCCGACTCCGGGTTCTGGTGGATCATCCTGCTCCGCGCCTACACCAAGTCCACCGGCGACCACACGCTGGCCGAGACGCCCGAGTGCCAGAAGGGCATCCGCCTCATCATGAACCAGTGCCTCGCCGAGGGCTTCGACACCTTCCCCACCCTCCTCTGCGCCGACGGCTGCTGCATGATCGATCGCCGGATGGGCGTGTACGGGTACCCGATCGAGATCCAAGCCCTCTTCTTCATGTCGCTGCGGTGCGCGCTGCTGCTGCTGAAGCCGGAGGCGGAGGGGAACAAGGACATCATGGAGCGGATCGTGACGCGGCTGCACGCGCTGAGCTACCACATGCGGACCTACTTCTGGCTCGACTTCCAGCAGCTCAACGTCATCTACCGCTTCAAGACGGAGGAGTACTCCCACACGGCCGTCAACAAGTTCAACGTCATCCCGGAGTCCATCCCGGACTGGCTCTTCGACTTCATGCCCTCCCGCGGCGGCTACTTCGTCGGCAACGTCAGCCCCGCCAGGATGGACTTCCGCTGGTTCGCGCTGGGGAACTGCGTCGCCATCCTCGCCTCGCTCGCCACGCCCGAGCAGGCCGGCGCCATCATGGACCTCATCGAGGAGCGGTGGGAGGACCTCATCGGCGAGATGCCGCTCAAGATCTGCTACCCCCGCCATCGAGGGCCACGAGTGGCAGAACGTCACCGGCTGCGACCCCAAGAACACCAGGTGGAGCTACCACAACGGAGGCTCCTGGCCTGTGCTGATCTGGCTCCTGACGGCGGCTTGCATCAAGACCGGGCGGCTCAAGATCGCGAGGCGGGCGATCGACCTGGCGGAGGCGAGGCTGGCGAGGGACAGCTGGCCGGAGTACTACGACGGCAAGCTCGGCCGGTACGTCGGGAAGCAGGCGAGAAAGCACCAGACGTGGTCCATCGCGGGGTACCTGGTGGCCAAGATGATGCTGGAGGACCCGTCCCACCTGGGCATGATCTCCCTCGAGGAGGACAAGGCCATGAACCCTGTGCTCAAGAGGTCTGCCTCATGGACTGTGTGAGATGAGATGATGATCGATGCCACTTGGCGCGAACTTGACGCGATGTTGGTCAGGATTCAGGAATGCGGATGGGAAGGAAAAAAGAACGTGTTGATTTTCTGGTTTAGCAAAGCTGTTCTCTACATCATTGATTACCTTCTTATCGAAAATACATACTGGTAATAGTAGTAATTGCTAGAAAGCGAATTTTCCCATAATTGCTGTCCTATTTGGAAAGACATGTTTTGGCTGTCTCCCATGAATCCTCGTTGTACAATGTGTGTATGCGTTTTTGTCAAAAAAATTGTTTGTATAAGCATTTCGACCTTT
>transcript/27450 full_length_coverage=3;length=2235
GGGTCCTCGCTTTCTCTCTCTTGCCCGTTCTCCCAATAGTTCTGTCCCTGTCCCTCCCCCCAAATTCCCCGACCCACCGCTCCCAAATCCCATCCAAATCCCTCCACATCCTCCAAAGATCGGATTTTCAGAGGGCCTCCGCCCCCAGATCGGGGAGGGATCCCCGTTTCCTCTGGTGGGTCGGTCCCCGCCGTCCTTTTCTTGATCTTTTTCCTGGAGGGGAGGTTCTTGGATGGGGTGCCTGCCGTGCTTTGGGTCGAGCGGCAAGGGGGAGCCCGCCAAGAAGGGCGGCGCGCGGAAGGACGTTCCGTCGGATCGCCGCGCCACCGGGGTCGGATCAGATAAACCAAAACCACAAGGTTTATTGGACTCTAAGAAGGATACAGTTATCCCAAGGGAGGGAAACAATCAACATATTGCAGCACACACATTCACTTTTCGTGAGCTTGCTGCTGCCACTAAGAACTTCAGACAGGATTGCCTATTGGGCGAGGGAGGTTTCGGCCGTGTATATAGAGGACGTTTGGACAATGGACAGGCTGTTGCAGTTAAGCAACTTGATCGCAATGGACTTCAAGGTAACAGAGAGTTTCTGGTTGAGGTCCTTATGCTCAGTCTATTGCACCACGATAACTTGGTAAACCTAATTGGATACTGTGCTGATGGGGATCAACGTCTTCTTGTATATGAATATATGCCGCTAGGATCACTTGAGGATCATTTGCACGACATTCCACCTGAAAAGGAACCTCTTGACTGGAATACACGGATGAAGATTGCTGCTGGTGCTGCCAAGGGATTAGAATACTTGCATGACAAGGCAAGTCCTCCTGTTATTTACCGGGATTTCAAGTCGTCAAACATTCTTCTTGGCGAAGAGTTTCATCCAAAGCTATCTGACTTTGGCCTTGCAAAACTTGGCCCTGTCGGTGATAAAACCCATGTTTCAACTCGTGTTATGGGAACTTATGGCTACTGTGCCCCAGAGTATGCAATGACTGGACAGCTTACAGTTAAATCTGATGTGTATAGCTTTGGTGTTGTGTTCCTTGAACTGATTACTGGTCGTAAAGCAATTGACAACACCAAACCACATGGAGAGCAAAACCTAGTGGCGTGGGCTCGTCCTCTGTTCAAAGACCGCAGAAAATTTCCAAAAATGGCTGATCCGGCACTTCAGGGCCGCTTTCCTATGAGGGGTCTGTATCAAGCTTTAGCCGTTGCTGCAATGTGTTTGCAAGAGCAAGCTGCCACTCGGCCTTTCATAGGAGATGTGGTCACTGCTCTTTCATATCTTGCTTCTCAGGCGTATGATCCAAATGCACCCACTCAACATAGTCGGAGCAATGCATCTACCCCCAGAGCCAGAGACCGTGGTAGTGTGAACGGCGACCAGCGGCGTATCCGGTCGCCAAATCACCATTCTCCAGATCTGAGGAGAAAAGAAGCCACAACAACATCGAAGTATGAAGCCGAGGTTAGCAGGAATAGTTCTGGTGGTGGTTCTGGTAGACGATCAGGCTTGGATGATAGGGATGTGACAGGTTCACAACAGGGTAGTCCTGCTCAGGCAGGAAAGAGGAGGGAAACTTCAAGGACCTCTGAGAGGCAGCGTGCTATTGCAGAGGCTAAGACATGGGGTGAGAATTCTAGAGAGAGGAAATGGCCGAATGCTCGGGGCAGCTTCGATAGTACAAATGAGTAGAACTCTGGAGCAGAAGGTCTGAGTCATCATTCTAGAAAGAGGATGAGTCGCAAGCCAGTACCAAGCAGGGGACAGTTTAGGGACATGGGGTTCGATTTCGGTTCCATGTTTAATGTGAATAGAGCTTTCCTTTTCTTTCCCGGCCATCACCGCTGCTTCATAGTTTCTCTCTTCCACACAAATATCACCACTGCAATCACCATCGACACGCCTATTCCTGGCGTCCGTTCCTCGTGAATGTGATCATGCAGATGTGCCTTCATCATCATGGCATGAACGACATCTGGCTGGAAAGTTAGTAAGCAAAGGGGAGAACTGTTCTGAGGAGGACACGATCCAATCAAATGAGCCTCTTCTGTTGCCTGCATGCATGACGGGTATCACAGTTGTTCCGAGCGTAGAGCTTTATTGTGAAGTCTGAGTACCGAGGGATGTGATGATTTTTCTTTCCTCGAGGGTTTGTACCGAGGGGTTTTACCCATGTTCCATACGTCTGTATTGTGACATTTTTGTTTGTATTGAGTTGTCAG
>transcript/27451 full_length_coverage=3;length=2199
GGGGGATTTTGGTAAAATCAAAAATCCATGGTTTTTTAATAAACGAAACCGTGGTTTAACTTTACCATAAACAAACAAACTCAAATTCCCTATCGAAATTTCCCTATAGTGGGAAATTTCCCTATAGGAATAGAAAACATACACAGGGTGTGTTACGCATTATATATATGAAATGAAAAAACATATTTCATTAAAACCTAAGGCATGCCCCTCAATTTTTTCCTTTTAATGAGTTTGATTATTTATATTAAATTTGAAATATCCTTTTTTGTTTTTTTTACGAGATTTTTTTGCTAAAAGTTTTTCATTTTACGCCTAATTTAAACATCGAGTAGACCCCTGTTTATTGTGAGGGAATTTTCTTAATTTCAAGGGAGTTTTATAGGGGAGGGGGACCTTATGGTCACCCAAAAAACAGAAAAAACTAAAAGCAAGGGTGTTTGGATTTTAAAAGCTGGTGTTTAAAAGATTATAAAATTGGACCTTTACTAACACCCCCAGAGTATGAAAAACTAAGGATACTGATTATCTTGGGCAAGCATTTCCCGAGTAAGTCCCCTCAGCCTGGGGGTTTCCGCCCCGAAGAAAGGCAGGGGGCTTGCAGTAGCTTGCCGAAATCTTTCTACTGGTACATGGGGACAAACTGTTTTTTGGGACTGATGGGACCTTTAACCAGTCCCTTGAATCGTTTTACAAAAGGGACGATTGCTAATCACATCGAGGCCCTGTTTTGCTGGGGGAAGACAAGCCAAATGGGATTCTGTTTTATGTAGGCTTTATCCCATTTAGAACCCTATTTTGAAAGAGGGGTTTTTCCGTTTACTAAAACATGTTTTTACTTTCCCATTTGTAGGTAAAACGTAATTTTGGTTTTCAAAAGCCCCTACGTGGCCTTACGTTTTGGAGGAATCTACGAAATTTCCCCCCCTACTTATTCAAAAAAAACTTTTCCCAAGGGCCCCGCCCTCAATGGTAATCCAAGTTTGAAAAGAGATTAAGTTTGAAACCAAGTAATGGGTCCGTCCCTTTTATTGGGGATGTACTATTTAAAACCAAAAATTGGGGATTTATCCGCAAAAAAAAAATTATGGTAGAAGCGTGTTTTATGAGTGGTCTACGTGGTGGGACCTTGATTTTTTACCAAAAGATGATGAAAAAAAACGTAAAAACTCCACAAAACCATTTTATTGCGCTGGGAGAGGAACCGTTTTTTTGTCCTTTTTGTGGCCGAAAGCTATTTTATAAAATCAACAGGGCCGAAAAAAACCGGTGGAAAATCAAGGGGGGCATTACTTTGAAATGCGACCTGCGGGGTAACATGTGAAAGAAAATGATTTAAGAGAGCTTGTATTTTGCAAAGGAGAAATTAGGGGGTTTTCCTATTTGTAAATGCAATGGGACTAACTTTAAACTGGGGGGATTTCACCGCAAAATACTACTTTTGGGCTCATTATTGCCGCGGGACAATGGGCCCTACTTTCTTCACATTTCCACCGTGCAAATGCATTGCAGTTTTATTGATAGACAGAAAAAAAATCATGGTATGCCATTTTTCCGTGTATTAGCTTAAAAGCATTTGCGTATGGTCTGGGGGGAGAATTCATAATCCACTCCCGGTTACAGTAGTAGGTAAAGTTTAGAAGGGGGGAAAACGCGAAAATGGACTTTTAGGTTTTTTTTTGATTTTATTTGCGCGATGATTTTTTATTGAAAAAAAGAATTCGTGCTCGCGGTAATCTTTTTTTCACTCAGGGGGAACTGGGGTAATCCCATTGCCAGGGTGTTTTATACCGGTAGCTTTCAGGTGGTATTTCATGTTTTGGGCATATTGCCCAGCTCTGACCGAAAAATCTTTTGGGGGGACGATTTCTGTATTTACAATTTTGGTGGGAGGAAACTTTTAGGGGACATCCCTTGGGGGAAAAATGCACCCTGGGTGCAGCAGCAGCTAATCGAGTGGGCTTTTAGAAAGGCCCTGTGTACAAAGCTCGTAAACGAAAGGGGGCGCGATCTTTGCTCGCGAAAGGTAAATGAAAATTAATCCCGAGCAGCTTTGCAAAATGGAGTCCCCCTGAAAACTAGCCCGCCAGCTTTGTGGAAAGTATGGGAAGGGCGAATCAAAATTTCGAGTTTCGAGCCGGTAGATTACTATTTGATTAAGTAGATAAAAAACTAAAGATAAAAAGAAAGAGAAGGTAT
>transcript/27453 full_length_coverage=2;length=2232
GGAAATCTCCACCGGTCTAGCCTGAGACCTCCGGCGAGACGCCGGCGGCAGCAGCAGTAGAGCAGTGTAGAAGCGTCCGGCCGCGTCGTATCACCGGCGAACTCGCTACCGACGGCGCGGGCCTTCTGCAATCTGCCTCCGACAAGCTAGTGAGGGTTCGTGTGATGAGCTCTGTGCTTCCGAGTCCCGAGCGCTGAACTGGATCTGAAGCGTGGTGGCTCTCTCAGGTGGGGTTCCCGGAGTTGAGAGCCCCGCCTTGCGGGATGGGAAGGCTGGCCGTCGCCGCCGCGGTGGCCGCATGGGCTATCCCGATCGCCGCCTTGGTTGACTCCATCGTGCCTGACCCCTACATGGATGAGATATTCCATGTTCCCCAGGCACAGCACTACTGCCGTGGAGATTTCTTGACTTGGGATCCCATGATCACCACCCCTCCTGGCCTCATATCTTGCTTCCCTGTTTCCTGGTGCATGGGCTATCAAGGTAGCAGAGGCATTTGACCCCCTTTGCACCACAGCACTTCTCCGGTCAACTAATGTTATAATGGCAATGGTCTGCGGTGTTCTTGTCCATGACCTGCTTCTGTGTATCAAGCCAGGAATTGGCAAGACGAAGGCAACTGCTTATGCTATTCTTGTAGCGTTGTATCCTGTCCACTGGTTCTTTACCTTTCTGTATTATACTGATGTCGCATCATTAGCTTCAGTTCTTGCGATGTACCTGTCCTGCTTGAAGAAACGGTTTTGGGTCAGCGCATTGGTGAGTGTTTGAACGTGGTTCTTTACAGCTTCGGTGAGATAAGGTTGCATTTTGTGGAGACCATAGCATATACATTATTTGTTGATTTATTGTGCTCACAACAGGAGTTTCTTTAGCTTGCTTGAGTTGCAGGAAGTTGTACATTCATAAAATTTATCCATAGCATACTTGATGGTGAAGATTGTTGATTCATAAGAAAATGTTCAGTGCCCCACATCATTTTTTAGCAACCAAACCACACATTTCACATTGAAATTTTTGATATACTTCCTGCCTTTGCTAATTATTTTTGTTCCTTTTGCCTGCAGTTCGGTGCTCTCTCAATACTTTTCCGGCAGACTAATGTAATATGGATGATATTTTTTGCTGCCAATGGAGCCATTGCATATGTGCAAGATCTTTCTCTCAGTGACTGCCTTTCTGATGAGAACAGTGAACCAACAGATAAATCAAGAACAGAAGTGTCTGACAGGGATAGCAAAGTCAGTGCTTTAGGTTTGAGAAGACGACGAACTAATCACCCCATAAGGAAGAGGGGAGTTGTTTCTGGATCTACTAAATCGCACACCAGTTTTACGGAAGAACTATTCGACATCGGCTTCAAAATATGGAATTCAAAGTGTAAAGTTTTAATCACTTTTGCACCGTTCGCAATAGTTCTGGTGGCATTTGGAGCATTTATAATCTGGAATGGTGGCATAGTACTAGGTGCCAAGGAAGCTCATGTTGTTTCGCCACATTTTGCACAGTTATTGTACTTTGGTCTAGTGTCAGCTACTGCCCTCCTACCGTGGCATTTTACTCCCGGACGAGTATCAGACTTGTTCCACTGGTGTAGAAAGAACAAAACCTTTAGTTCTCTGGCAATGCTGATAGCTCTTGGTTTAAGCTTTGTGGCTGTACATTTATTCAGTATTGCTCACCCTTATCTTCTGGCTGACAATAGACATTACACGTTCTATATCTGGAGGAAGGCCATACAAGCTCGCTGGATGATGAAATACATTTTGATTCCACTTTATGTGTACTCATGGTTTTCAGTTATCAACATCTTAGGGAAATCGCAGCCAAGAGTTTGGGTGGTGTCCTTTGTTTTCTCAGTTGCTCTAGTTCTCGTCCCTGCTCCGTTGGTCGAATTTAGATACTACACAATCCCATTGGTCATACTGGTCCTTAATTCACCGGTAATCGGTAATGGCAAATTGCTTGCTTTGGGGTCTGCATACGCTGCTGTGGATTTGTTCACTCTGGCGATGTTTCTGTTCAGACCATTCCATTGGGGCCATGAGCCGGGAACACAAAGGTTCATGTGGTAGTTGATGAAATTGACAAGTGACCAACTCCAGTGTTCAGTCACAGCCGCTCCGGCTTATCGGTGCCCCCTTGGAGAAATTAGAACTACAATGATGTGTGATCTTAATTTTTTTGGGGTCAGTTTTTGTGTATACTAGAGTGTTCTTATGAGTTTAAGTC
>transcript/27454 full_length_coverage=2;length=2232
GGGGCTTCCGTCTCCGTTTCAGCTTCTGCTCCACTCCACTGGCCGGCCGGTCGTTCATGGCCGCGATGATGGGGATTTCCGCTTTGCGCTCCCACCACCCGCTCCCCCTGTCGACCGCGCGCCCGGCCACGGCTCTCCCCCCGCGCCACGTCGCCGACGTCGCACCAACCCAGGTCGCTCACGCTTCTACGATGCCGATGCCGATGCCGACGCAGCCTCCCCCATTCTTGCTGCAGCTCCTCTCCTCGTGCCTCGCTCTCACCGGGCGCCCCCGACTCGGCCGCTTTCATGGCATTGGCTCCCAACAATGCCGCCCTTCGCCACCGCCTCATCGCCCCCAACTCCACCGCCGGCTCCGGAGACGGCGCTGCCACCGGAGGCCTGCCCAGCGTTCTTGGCATCGCGCACCTGGCGGTGTCGCTTGGCATCGTGCTGGCGTCGGACAAGTACCTGAAGCAGGCGTTCGTGGCCGCGTCCATCAAGTTTCCCAGCGCCCTCTTCGGCATGTTCTGCATCTTCTCCGTGCTCCTCGTCCTCGACACCGTCGCGCCGGCGCTGGCCAAGGGCTTCATGGACTTCTTCGAGCCCGCCACGCTCTTCATCCAGAGGTGGCTGCCGCTCTTCTACGTCCCCTCCCTCGTCGTCCTGCCCCTCGCCGTCAGGGACATCCCGGCCGCCTCCGGCCTCAAGATCTGCCTGATCACACTCGGTGGCTGGTTCGCTTCGCTGGCGGTGGCGGGGTACACGGCGCTGACCGTGAGGAAGATCGTCAAGACGGAGCTCATCGCGGCCGAGCCGATGGGCAAGCCGTCCGCCTTCGTGACGTTGGAGTTCTGGGCGTGGGGCGCCGTCTTCGTCGCCTCGTTCGCGACGGCGTTCGTGAACCCCACGGCGCTTGGCACCACGGCCAGGACGTGCCTCCCGTTCATGCTCGCTTCCACTGTACTGGGATACATGGTTACCGGCTGGTATCAAGAAATTGTTACACCCGATCATCTGCTGCGCGCTTTCTGCGAATTTGTCGGCGGTCGCATATGGGTACCTCTCCGGGTCCGGAATCGATGCCGCGCTAGGTGATTACCTGACAAAGGTGCCATCGAATCCTGGAGCTGGTGACGTCCTGATGGGATTTCTTGGGTCTGTCATCTTATCATTTGCCTTCTCAATGTTCAAGCAGAGAAAGCTTGTAAAGAGGCACGCGGCAGAAATTTTCACGTCGATCGCCATTGCATCGACATTCTCCCTGTACTCCACAGCCATCCTAGGACGGTTGATTGGGCTGGAGCCAACGTTAACCATCTCCATATTGCCAAGGTGTATAACCGTGGCGTTGGCTCTGAGCATAGTGTCTTTCTTTGAAGGTGCAAACACTTCTCTGACGGCTGCCGTGGTTGTTCTGACGGGCCTGATCGGCGCCAACTTTGTGCAAGCGGCCATGGATAAGCTTGGCCTCAACGACCCCATCGCCAGAGGGATCGGAACAGCCTCCAGTGCTCATGGGTTGGGAACCGCGGCGCTGTCGGCCAAGGAGCCTGAGGCGCTCCCTTTCTGCGCCATCGCCTACGCGCTCACCGGCATTTTTGGCTCCCTGATCTGCTCCTCTCCGGCCGTCAGGCAAAGCCTGGTGTTCATAGCCGGCTGACACACATATATACACTGGTATACAGCAACGACAGCAGCTTGTGATGAGTTTTTTCTTTCCTTTTTATAAAAGAATGGTAAGTGCTTGGAGAACATAAGTGCAAAATTTCCCGCCAAAAAAAGGGTCAACATGTAAAGATGGATGGTTGCAACAAGTCAAGGTGTGAGTAGTACTCCCTGGCTTGTATAGCTTCTAAATGTTCAGTGATTGCTTTTCTCCATGTGATTTTTCTTCTTAAGGAACAAGATAGCCTGATTGGTTTGGTGCCTACGATTGGCTGGTTGGCTACAAATTGGTTCTTTCCTCTTTACATGGCCTTTTTGCGTATATGGAGCAGAGAGACAAGGAAAAAGGAAGAGAGATGTCATGCAAGAACCAGCCTCTATGGGCGTGTTTGGTTCCAGTTTGTAACAGTTCCTGCATCGCATGTCCATCTCAACCCAGCCCGGTTCTTGAAATGCAGCCTCATATGCAGCAGATGCAACCTGTTTGGTTGCCTGCATCACATGGAGGGGCGCTTACCCCCTGTTGTTTGGTTGCCATTTTTGTGCTTAGGGTGTGAGCGATGCAAACTTCAGCTGTTTGGTTGC
>transcript/27455 full_length_coverage=13;length=2182
GATCGGGCCCACGCGCCATCGTCTCCCCCATTCCTTCTCCTCCTCCTCGGCGATGGTTTGATCGGATCCACCAGCCCGACCCGGCCCAGATCTGGCGCCGCCATGGCCGACCACTCCGACTCCGACTCCTCTCCCAAGTCCTCTTCCTCCTCCTCTGCATCCTCGTCCTCCGCCCGCCGACGCTCTCCCCCGCGCATCCGGGCACACTCCGACGAGGGCGGCAGCAGCGACGGCGTCCTCGTCGAGCTCCCCTCGCAGGATGCGCGGAGTCCCGGGGCAGACCCAGACGCTGGTATCTTCGTCAGCATGCCCGCTGACGATGCCACCAGCGGCGAGACCTTCGAGGATGCCCCTGACGACCTCACAACCGCTCGCTCGCTGGATGAATCCATCGCCGTCATCGACTTCCCCGACGAGTCCAGCTCCGCTGCCGAGTGCCGCAAGTACAAGGAAGAGAGAGATGTGTGTGCACGGGAGGCAGCGGCACTCCGGAGAATGCTACAGGAGCTGGTGGGGCAGGAAGTGAGTTCGTTGCATGCAGATGATCCTGATGAGAGGGCACCACTGCACTCAATGCTGGATGATTGCTCGAGACTTGTGCTTGAACTGAATTCAGCGGCACGTTCCAGGGAGCAGGAGGTTGACAGCTTACGTGCCAGGGCTGTTGAGGTCGAAGTGTCAAAAGAGGTTGTGGATGCATACCTTGGTTCGTGGAGGCAAGTGTCAGAACTAGCTATTGGGCGAATGGTTGCATCGGTCGATGCCGTGGTTGGGAAAGATGCCATCAGTTTTGAGGGTGTTGATCAAGACGGGATATCTGTTGTCGAAAGGAAAACTTTGTTGCTAACAGAGCGGTACAGGCAGGTTTTATTGGGCATTGAACAACTTGAGCAGGTCTTGGCAGAGGTTAAGCCTGGTTTTGTGGCCATGGGTCAATGTGATCATGCCACTATTTTAGGCAATGTTTCAGAGGAATTGGTCAGTAGCAAGAGAAATGAAGCAAATTTCATGCAAAAGTTGAACAGTTTCGTGGAAGAAAACAAAATCCTTACTGAAGAGCTTGAGAAAATGAAAGCTGCTCGAGATATAGCAAATGCTGAAGCAGGCAAAACAAAGGCAGAAATTGAGCAGATGGAGCATAAATTATCAACTACTAAAGAGAAGCTCACCTTGGCTGTCACAAAGGGCAAGTCGTTGGTGCAGCATCGTGATTCCTTAAAGCAGACACTGGCTGAAAAATCAGGTGAGCTGGAGAGGTGCATGGTGGAGTTGCAACAGAGGTCTGATGCCTTGCAAGAATCTGAGGGCAGACTTGAGGAGCTTAAGATGTTGTTAGATGAAAAGTCAGCGGAACATGAGAAATGTTTGGACGAGCTTAGAGAAACATACAACGCATGGGAAGCTGCTAAGGCAAGCATTGAGCAACTAAATGATGTAAACACTACACTTACAATAAGTGATGGGTTCCTTCAACGCATTGGAGAGGTTATGTCAGAGGCAACATTTCCAGAGGATCTGCTTTCCTTGGAGATGATTGACAGATTGGAATGGTTGGTTGAACAAAAGAAAATTGCAGACATGGTCTTCCTGGAGCACCGGAAAGTTAAAGATATTCTAGGCTCGGTTGACTTTCCACACTCAGTCTTAGCTGGTGAACTTGATACACAAATCACTTGGCTAGTCAACTCACTGAACCAGGCCAAAGATGATGCGGTGCGGATGCAGAATGAGTCTTCTGAAATTCTTCATAGGCTGTCTGCACATGAATCAAAACTGGTCTCGATGCATGAGGAAATTGACCGTTTAACCATAGTTCTATTGGAAGAGAAGCAGGCAAAGGACATACTTGTAAATGAACTTTCTGAATTAATGTCCGTATACAATGGTGCTGTTGATAAATTATCTGTTATCTCATCGCAGAATACTGAGCTTGTAAAGGCATTTGCAGAGGTTTCTGATGTCAAATGGGAGGACAATGAGCCCCTGGAGACTACAAAATTGGTGGACCAGTGCGCAAGCAGCATCCAGCGAAGAGCAAAATCCTCTCCTATTGAGTGTGAAAGTTTAGAGAAGTTACAAACACTAGTGTATACCCTACATCAGGAATTAACACTTTATAAATTAATTCTTGAAGAAGACATGACTGATAGATCTGAGAGAATGAGACTATCAGGTGAACTAC
>transcript/27457 full_length_coverage=3;length=2208
GGGGTCACGGCCGGTCACATTTCGGTAGCCTTCGGCAGTCCAAGCCCCCCCCACCCCAAAGCGAAGTAGCGGCGGCGAAGTGGTGAAAGAGGAGATGCTGCAATTCCCGGCGCTGATGCGGCAGTGGCCGTCGCCGCCGCTGATTCCGGCGTCCACACTCCTCCCCGTGCCCGCAACTACCCAGGAGGACGAGCTCCTCCTCGCCATGGCCGAATCCGACCTCGAGGACAAGCTGAATGCGATCCGCAAGACCAACAGCAACCTGGTGATCATAGGCAAGCCTACCAACGACGTCAAGGAGGAGTACGACGCGGAGGTGGAGGAGGACGACGTCGACAACGTCGACGAGTCCGACGGGGACGACTTCGACCAAGAAACCGGCTGAGCCGTCCTGCTTCCCCAGGCTCCAGTCCCGAGACGTTGCCCTTTCTGCGAACCAATCTGTACGCTTGTTGCAGCCCGAGATCCCCAATTATCTCTAGTTATTAGATCAATCTGTCCAAGCTATCATACTTTACTTTGCTACATGGTGTTTTGACGATTCGGGGGGTTACCTACCCTTGGATTAGCTTGTTAATGCTGTCAAGTATTTATCGAAACACCGATATCAATCATTACTCTATGTGAATGCCTTACTGCCTTGTGCCTCTTGGTCAAGTTTCTTTACAGTGAGTCAGTGATATGCTGATGATATTGGGTATCTGTATTTGGAAGCTAGGGACATGTGATAAACTAACGCGCCCCTTGTATTCCTTTCTGAAGCATCATGTATGTAAATTGTTATGGTCAATCTATATTTAGTGTTGTGGATGGCCGCCATAGAGATTGGATTGTATCATTTCGATTAGAGATAGGGTTCAATGTTTGACTACTCCAGTTATGAAACATGGGTGCCAAGTAGATCATCTCTATGTGAGCGGAAGCATTTACCAAGTATTGAGAGGCAATGGATCAAAATTATGGACTTATGGTTATTGACGAGGACCAGGTCCCAGCCCAGTGGTGAGAGTGCAGTGGCGTGTCTGCACCTTCCTAGCCTAGGTTTGACTCCCGGTGGATGCAAAATTTAGCCACGTTGGTTAAATTTCAGTGGACTGCTTTCCAGGGCCTCTCATTCTCATTAATAAAGAGTCATCATAGCAGGAGCAGCACATGCAGGAAGAAGCGGAACGACACAACAGCAATGATTGAGTAAGCTGTGAAGTAGTGGAGGATATAAACTACTCCCTCCGTCAAGACGTTCTTGCAAGCTAACATAGCTTACAAAAACGTCTTATATTGTGGGACAGAGTGAGTAGCTAAGTAGCTGCTAGAAGTTTTAGGCGTCGTATCAGGTGGAGAAAGTTCATGGCTACATACATGGGCATAACCGTTGATGCCAACGGGTGCCCTGATCCTGGTCCATTCCCTAACCCATGGTAAATATTAGTAAAGGTTCGACGTGCCATCTTCTGTGTCTGTCATCTCTATCTATATATAGTTTGATGCTCCTAATCCTTAGCATGCACAGATTAACCTTTTGGCCCCACCCTTACATCCACGATAGTGTGCATGGTCAGGATATCATATATCGTCTATCCTTGATCTCATGAACATATATGATTTAAGGAAAAGGAAATTTTGATGTTGATCAAGTTCAGTTAAGTACTTCCATGCTTGTGCCCACAAAAAGGAAATCCTACTATGTTACTGATGAGTTTGTCCACAAATCTGATGAGAATTGTTGAAAAACATGTCCCATCAAGTCATACCCATTGATATACTCAAGACTAGTTAGTAAACAGAATGATACCATGGCAGGAAGTTACTCGTCATAGAGTTAGCGAACATGTGCAAAAACCATCTTCTCAAAGACTAATTAGAGAAACATAATGATCAGCCTTTCAGACAACCAAGATCTGAAATGATAATAAACCAATCGTATTTCTGTATAGTTTTTCGTAGATTTTTTCCTTGTGGATTTATTCAGACATTCCTACTTATGTGTGTTCTTCAATAAAAATAAATCATACTTATTTGTGTTCTTCAATAAAAATAAATCCTACTTATTTGTGTTCTTCAATAAGACTAAATATTTCTCATGTAGCCCCGCGGGTTGATGACCAGTTCCTCTAATCTCATTGTTATTTTTTACTTTCAGCAATTCTACATACATGTAATGCCGAACTTGCCTTTTACTATTTATCACGTGGTTCTTCCATTTTGGCC
>transcript/27458 full_length_coverage=2;length=2207
GGGAAGCGGCACCCACACGGCCATGGCCGCCTGCCCCTCCTCCCCTCCCACCCCAAACCCTAGGTAGCACTAGCAGCAGCGCTCTCCCTGCCTCGACGGTCCCTCGAGCTCCTGCCCCGCGCCGATCTGAGCCCCCGCCGCTAGGTCTCTCGGGAGGGGAAAGCGCGTCTTTTTGGCCTTTGTCTTTGCGGCTCTGCTCGGTGGGAACTCCCGAGCTTCGGCGGAGCATTTCCTGGGGCGGGCGGGGATGGAGCCGCGGGTTGGGAACAAGTTTCGGCTGGGCCGCAAGATCGGCAGCGGCTCCTTCGGGGAGATCTATCTCGGGACTAATATCCAGACCAACGAGGAGGTCGCGATTAAGCTGGAAAATGTGAAGACAAAACATCCTCAGCTGCTCTACGAATCGAAGATCTACAGGATTTTGCAAGGAGGAACTGGAATCCCAAATGTCAGGTGGTTTGGTGTAGAAGGAGACTACAATGTCTTAGTCATGGATTTGCTGGGGCCAAGTCTGGAGGATCTATTTAATTTTTGCAGCAGAAAATTATCTCTCAAGACTGTACTTATGCTTGCCGATCAGATGATAAATCGAGTGGAATTCGTCCACTCCAAGTCATTTCTGCATCGAGACATTAAGCCAGATAATTTTCTCATGGGTCTTGGCAGGCGGGCTAATCAGGTCTATGTTATAGATTTTGGTCTTGCCAAAAAGTATAGGGATACCTCGACTCATCAGCACATCCCATACAGAGAGAACAAAAACTTGACTGGGACAGCAAGATATGCAAGCGTGAACACTCATCTTGGCATTGAACAAAGTCGAAGAGATGACTTGGAATCTCTTGGATATGTACTTATGTACTTCCTACGGGGAAGCCTTCCTTGGCAAGGTCTGAAAGCAGGAACAAAGAAGCAAAAGTATGAGAAGATCAGTGAGAAAAAAGTTGCAACATCAATTGAGGCTCTGTGTCGTGGGTATCCTACTGAGTTCACATCATATTTCCATTATTGCCGCTCGCTTCGGTTTGATGACAAGCCTGATTATTCCTACCTTAAGCGACTGTTCCGTGACCTCTTTATCCGCGAAGGTTTTCAGTTTGACTATGTATTTGACTGGACAATACTGAAGTACCAGCAATCTCAAATTGCTAGTGCCCCGCCTCGTGTTGCAGGCCATGGTGCAGGACCTTCTGGGTTGACACCACCTGTATTGCAGAATGATAGTCAATCTGGTGCTGTTGAAGGGAGGATTAGTGGTTGGTCAGCAATGGACCGACGTCGTGCCCCACCCCCCATTGCAAGCGTGGGGACTTCAAATAAGCAGAAAGCCCCTGTAGGAAATGATGCTCCTATTTCTAAAGACCCTGCGATATCCGGCTCGAATTTTTTGGGGCGGTCAAGTGGATCGTCAAGGAGAGCTGCTGTTTCAAGTAGCCGGGATGCTGTGGCAAGTGACACTTTTGAGCCTTCACGATCACGCACGACTGATGCAAGCCCTGGTGCATTCCGTAGAACCTCAGGTGCTCAGAGAAGCCCACCGGTTGATTCTGCAGAACCACAGCGTTCCTCTTCGGCTCGGCATTCATCTAACCCGAAGAACTACGAGTCTGCCCTCAAAGGTATTGAAGGTCTTAATTTCGATGGCGATGAGAGGGCTCAGTACTAGTAGCACTGAGAAAACGATTCCTCTTCTACGTGTGCTGTGTATAAATTATAATCTGAAGATAAGCACAGCATTTCCTGTTGAGTTTTGGATCGCAGGAGATGTTACGAGGAGGATGTGAAGTGCTATTGCCAGATGATGGTGGTGGTCTTCTGGACACGGTAAATAAGTGGTCAGCCCGAGGCACAAGGAATGTAGCTCTCATAATTTAATGTGATTGGGGTGGTTCTGTAAATGTCTTTAATCTTTATAGTTTTTTATGTGGCGCTTGTGAGTCTGTTGTATTATTTCTATTCCTTCCGGTGCACCTTGTCCAGTTGCCATTGTCTTGGCACAGCCAAGTGCAGCTTGTAGGACTTTGTCTTTGGAAACTGGAACTTGACCATGTAGAATTTTTTCGAACAAATTTGGCTGGTAACGTTTCCTGACTATTAATGTGCCTTCAAGGAACAAATGTCGTGTGGCCTTTTAGAAATATTTTCTGTAAGGTGATAAATTTATTTTAATGTCTGCCGTGCATGTTTTTGCACTTCGGTTTGATTGC
>transcript/27459 full_length_coverage=2;length=2233
GGGGCGCCAAGAAGAAGAAGGTCGAACGAGGAGGGGCGGAGAGAGCCATGTCCGCCTCCGGCGCGGTGCCCGGGGCTGCTGCCGGCGCGGTGGCGGTGCCCACGGGGGAGTGCTACTTCTGCGCCGGCGCGCCGGCGGTGGTGTACTGCCGGGCGGACGCCGCGGGGCTCTGCCTGCCGTGCGACCGCCACGTCCACGGCGCCAACACGGTCTCCTGCCGCCACGCCCGGGCCCCGCTCTGCGCCGTCTGCCGCGCTGCCGCGGCCACCGTCCGCCGCGGCGCTGCCCGGTTCCTCTGCTCTAACTGCGACTTCGAGGAGCAGCAGCACGGAGAGGGGGAGCTGACGGAGCCGCCGCCGCTGCTGCACGACCGTGGCACGGTGGAGGGCTACACCGGGTGCCCCTCGGTAGGCGAGCTAGCGGCGATCCTCGGTGTCTTCCTCGGAGACAAAGCGGCTGAGGCGTGGTGGCCTCTTTGGGAGGAGCCCCAGGTGCTCAGCTTCGACGACGTCGTCGTGCCGACCACCGCCTGCCATGGCCTCCAGCCCCTCCTCACCTCCTCCTGTCCCAAGAACCGGAGCTCGCCCTGTGGGGAGCTGGACGGCGAGGTTCTCCGGCAGCTCGGGGAGCTCACCAAGTCGGAGGAGGCGGCAGCGTATGTCGAGGACCCGGAGCCGGCCGGCGTTGATCAGCTGCCTCCGCCATGGGGATCTTCAGATTGCGCCGCTATTGGGCACGGTGATATTGGGACTCCCGGAGCCGAGGCCATCTGCGCGGCAGCAATCCTGCATGTACCTCCGTATCAGGTTTGGAACTTAATTTGAATTGAATTTTTACGCTGAATTCGCTTCCTGACTATCACACGTGCTGTGTTCGTTCGAGCACTATCGAATGCACATGATGCAGTAAAAATGTATGCAGTATATATGACCAGGGCATTAGTGATCTAAACACTCTTATATTAGTTTACATAGGAAGTACTATTTTTTGGCAGGGCATTAGTAGAATACTAGTCCAACCCTCCAACGTAACATCTCCATTTCTGTCCAAGTTGCCGACCACAACCTTTCATCTAGTGAAGGAAAACGTTCTCAACTTGTACACCATCACATAAAAGGCATCAGATCGACAATGACAGGAGTAGCCAAGGAGGATCTTTTCGGTTGCAACCGGCTAGTATACTCCTGTAGTAGTACTAGTCTTAGAGCCATCATTATGATCTTGACATATTTGATAGTGTCACTAATAGGATCTTAATTTCCTCGGTCCGCCAGCCAAAATCCCTTTCAGTACCATGCATTGCAGGTTTCAGTACAGCAACAGTAGAAAATTTGGCAGCCATATGAATGTATATATGATGATTCTGGTCTTATCACACAGCAGCAGCTGCAGGAGGCGTGGATCGTGACGAGTTGCAACGAACTTCCCGAGCAAGTCTCGGCGAGCTCGTCGGCCGAGCCGAGCCTGTCGTCGTTCGTGGAGGTGTCGGACGTCTGCCCCGGCCTGAGCCGCAGCGGCAGCAGCGCCGACGACGCCGCCAACGCCGGGCACGATCACCCGTCGCCTGCAGCGGCACCTGTTGCGGCGACGCCGGCGCAAGCGCAAGCTGCAGCTCAGGCGACCAAGAAGGTCGGCGGCTACGACGTGGTCTACCCTGACCGCGGCAAGGTGATCTCGCGCTACAAGGAGAAAAGGAAGAACAGGATGTTCGGGAAGCAGATCCGGTACGAGTCGCGCAAGGCCCGCGCCGACGGCAGGGTGAGGATCAACGGCCGCTTCGCCAAGTCGAGCTAGCTAGTAGATTTCGAGGACCGACGACGTACCCTTCTTGGTCTCCGTGGACTGGACGACGACGTTTCTGTACCCTACGAGTACGTAGCGTGGGTGCGAGGGAGCTAGGGGACGGCGTCGATGCTGTGTGACTGTACGACCTGCGTTATGGTTCATTTTTTTTTTGCGTTATATGGTTCAGGTTTTTTTTTTGGGGGGGGGGGGGGGGGGGGCGTTATGGTCAGTTACTCTTTTTTCCTTTGTTACCCATAGATGTGTACTGGATGCCTGTGCCCACGTTTGATGATGGTGAATTGGTGATGTTTGTTACCCACGAAGTCACCAGACGTGCCTCGTGGTCGACGGGAATTTCTCCTCCCACTGCATGAACATCGGCACAAAGATTGTAATAAATTTAAGAAAATGCGAGCACTGTGCCAAGTCTAGAACTTGAACCCTGGTG
>transcript/27462 full_length_coverage=4;length=2224
GGGACGCCTCCACCTTTCCCCCACACCCTCCCTCGCTGGTCGCCGTCTTCGCCTTGCTCTCTCTCCCCCAACCCCCCCCCCCCTCCCCCGTCCGCCGCTTCTCCTGCCCCTCCTTCCGCCGCCGGCCCGTAGGAACCTAGGTCTGCTTGCTGCCTCCTCCGGAGAAGCCACGGTTTCTGCCCCCGCCTCGCCGGATATCCTCGCCCGACCCGCCGGCCCGCTCGCTTCGATTCGTTTCGTTTGTTCGATTCTTGCTTCCCTGTCCTGCTGTACATATCCGCTCGGTCGGCGCCCGGATTTCTCGGCGGCGTGTCTGGATCTGAGCTGTCGCGCGAAATCCCGGCTCGATTCGCTCCCGGGCGCCGCCGCGGCGGGTTTGGATCTCGCGGGGTTAAGAGAGGGGGGGGAGGGGGTCAAGGCCGTTGATTCGTCGGGAGCCAGGCAGCGGTACTCGGGGATGGATCACATCGTCGGCGGCAAGTTCAAGCTCGGCAAGAAGATCGGGAGCGGATCCTTCGGGGAGCTCTTCCTCGCTGTGAATGTGCAGACAGGAGAGGAGGTCGCCGTCAAACTGGAAAATGTCAAGACCAAGCACCCGCAGCTCCATTACGAGTCCAAGCTCTACATGCTTCTCCAAGGAGGAACTGGCATTCCGCACCTCAAGTGGTTCGGTGTGGAGGGGGAGTATAATGTGATGGTGATTGATCTTCTCGGACCCAGCCTCGAGGACCTCTTCAACTACTGCAGTAGGAAGTTCTCGCTCAAGACCGTGCTCATGCTTGCTGATCAGATGATTAATCGAGTTGAGTACATGCATCAAAAGGGATTTCTTCATCGTGACATAAAACCTGATAATTTCCTTATGGGCCTCGGAAGGAAAGCCAATCAGGTATATATAATAGATTATGGACTTGCAAAGAAATTCAGAGACCTTCAGACTCATAAGCACATCCCCTACAGGGAGAACAAGAATCTCACTGGAACTGCACGCTATGCTAGTGTCAATACCCACCTTGGCGTTGAGCAAAGCAGGAGAGATGATTTAGAATCACTTGGTTATGTACTTATGTACTTCCTCAGAGGCAGCCTGCCATGGCAGGGGCTGAAAGCAGGCACTAAGAAGCAGAAATATGACAAAATTAGTGAGAAGAAGATGCTTACTCCTGTGGAGGTACTCTGCAAGTCTTACCCTTCAGAATTCATTTCTTACTTCCACTACTGTCGATCATTGCGGTTTGAAGACAAGCCAGATTATTCTTACCTAAAGAGACTATTCCGTGATCTCTTCATCCGGGAAGGATACCAATTCGATTATGTGTTTGACTGGACCATTTTGAAATATCCCCAGATAGGCTCCAATCCAAGGATGAGGCCAAGTGAAAGAGTCAGTGGAGCTGCTGGACCTTCTATCGAGAAGATAGAGAAGGCCCCAGGCGAAGCATCTGCTCGGAGGAATCCCAGTGCTTCTCTGAATCAGAGTGACAACCATGCAACCCGACCACGGGAAACTGTATCGATGTCATTAAAGGAGATTATGCATAGCACAGACCGGTCCGGCGAAAGGACCATGGAGAGGACCGTGGAGAGACCTCGTACATCCTCCCGCACAGGCAGTGCATCGAGGAGAGCAGTTGCATCAAGCAGCAGGCCAGGCTCATCCATGGAACCGAGCGAGCAGCAGTACAGCCGGACGAGCAGGTTGTTCTCCAGCAGCAATAACGGTGGCAGCCGCCCGTCCAGCACCCAGAGAGTCAATCCTGGGGTGAGCGAGTCAAGGGCCACGTCCCTCTCACGGGCGGCGGTCGCAAGAGGGTCGCGTGACGAGCCCCTCCACCGCAGCCTCGAGCTCCTGTCCCTCGGCACCGGCAAGAGGAAATAACAGGAAGGGGGGGGACAAGGAACCCGAACCCGAACCCGAGAACGAACGATGGAACAAGGAAACGACGCCGTTTGCGACTCTGTAAATGACAGGATACCACCACCACCCTATTCGTCAACAGCCCGCCTGGAGCATCCCATAATTTCCATGGTGCTTCCAGCCTGTTGGTAGTATCACCACCACCATCATTGTTTGATAGATAGCAATAATTTGCTGCTGCTGCTGCTGCTGTTGGTTGTTGTTGTCGTCGTCGTCGTCGGTCGGCGTGTGCGCGTTAGGGCCAAGTCCTAGCTTCGTGGTGATTAATTTAGAGGTGGTCAAGATTCAACATATTTATGTTTCTTT
>transcript/27463 full_length_coverage=2;length=2220
GGGAGACAGGGCATCTGCATTTGCCTTTTGGCGCGGGGCAGACACCCAGAGGCCGGGCCCCGGCAGGCATCGTACCTATCTTGGCATCGGAGCCGGAGCGAACCCACATCCAAAACCTAGCGAGCGAGGCATCCCTTTCACTCCTCAAGTTCTCATCCGGATGGCTTTGGCATAGATAGTTGTCCCTCCAAGCCAGCCGGGTCTAGATCTTGTCGTCTCCACCAGATCCCAGGCAGAGCAGTTGGTTACTTGGCTGATCCGGGTTGGGTGACACGTTCTGCTCTCCCGCTCCCGCTCCAGACACCACCGCACGAACCCAATCGAGACAGAGATGCTGAGCCGCTACTTTGGCCGCGCCGACGCCGGCGCCGCCGAGGACCCGGCGCCGGAGCCCTTCTCCTTCCCCGAGCCCCTCCCGACGTGGCCGCAAGGTGGCGGGTTCGCGCGGGGCAGGATCCGCGTGGCCGGAGGGGAGCTGGAGCTCGCCGCGGCCACGGCCTTCGACAAAATCTGCACCCTGTCGCCTTCGGCGCGGCTGCAGCGCTGCAACGGCGCCACCTTCTACCGGCCGGCCGGCGTCCCCGAGGGCTTCACAGTGCTGGGCCACTACTGCCAGCCCAACAGCCGCCGGCTCCACGGCCACCTCCTCGTCGCCAGGGCCGCCGACCCGCCGCGCTCCACGGAGCCGCCTCTCCGCGCGCCGCGGGACTATGAGCTCGTCTGGGCCTTCCACGCCACCGGCGCGAGCGCGGGCGCGGGCTCTTGCGCCGGCTACGGCCGCAGCGACGCCTACTTCTGGCTCCCCGTGCCGCCGGAGGGGTACCGGGCGCTCGGGATCCTCGTCACGACGGAGCCCGGCAAGCCGGCGCTCGACGCGGTGGGCTGCGTGCGCGCCGACCTCACCGACGAGTGCGAGCCGCACAGCTCGCTGCTCCACCTGCAGCTCACGCGCCCGACGTCGGCGTCGCCCGGGAAGTCCTTCGCCGTGCGTGGCGTGAGGCCGCTGAAAAGAGGGATGCGGGAGAAGGGCATCGGCGCGGGCACTTTCTGGTGCGCCGCCGCGGACGGGTGCTCGTCCCCGGCCCCGAGCGAGCAGGGCCTCGCGTGCCTCAAGAACGTCGACCTCGACCTGTCGGCGATGCCGACCCTGGAGCAGGTGCACGCCGTGATCCAGCATTACGGGCCCACGCTCTACTTCCACCCGAAAGAGGTCTACCTGCCGTCGTCCGTCGCCTGGTACTTCAAGAACGGGGCCAAGCTGTTCAAGAAAGGAGGGGGCGCCGTCGGCGAGGAGATCGACGCCGAGGGGTCCAACCTCCCGGGCGGCGGGTGGAACGACGGGGAGTACTGGATGGACATACCGGAGGGCAAGAGGAGGCAGGCGGTCATCCGCGGCGACATGGAGAGCGCGGAGCTGTACGCGCACGTGAAGCCGGCGATGGGCGGGGCGTGCACCGACGTGGCCATGTGGGTGTTCTGCCCGTTCAACGGCCCGGCCAGGCTGAAGCTCGGCCTCATCAACCTCCCGCTGGGCACGACCGGGCAGCACGTCGGCGACTGGGAGCACTTCACGCTCCGGGTCAGCAACTTCACCGGCGAGCTCATGGCCGTCTACTACTCGCAGCACAGCGGGGGCAGGTGGGTGGACGCGGCCAAGCTGGAGTACGCCGCGGGGAACAGGCCGGCGGTGTACTCGTCCCGGAACGGGCACGCGAGCTACCCGCGCGCCGGCGTGTACCTGCAGGGCTCGGCGGCGCTCGGGGTCGGGATCCTGAACGAGGCCGCCCGGAGCAAGCTGTCCGTCGACTCCAGCGTCAGGTACCGCGTGGTGGCGGCGGAGTACCTGGGAGACGGCATCGTGGCCGAGCCCCAGTGGCTGCAGTTCATGCGGGAGTGGGGGCCGACGGTGATCTACAGGTCGAGGACGGGGACGGAGCGGATGGTCAAGAGTATGCCCCAGCGGCTCAGTTGTCCGGCGGAGAACATGCTGAACAAGATGCCGAACGAGCTCTCCAAAGAGGAAGGCCCGACCGGGCCCAAGGAGAAGAATATGTGGGAGGGAGATGAAAGATGGTAGGCGTAGAATGAAGTGTGCTGGCTTGATATCCTGATTGTTGGGACGATTGTATTTGTATTGTAACATGACCAGAACTAGATTCTTGCTGGTAACACGAATTGTGAGCGTTTGTATCCTCCAATGGAAGTGAAAAAGTTGCAACC
>transcript/27464 full_length_coverage=2;length=2232
GGGGGGAGAAAGAGAAATTACGCGTCGCCCACCAACGAGCCCCACGCCTCCACCCTTCTCCTCCCCCCGCCCCGCCCCGCATCATCCCCCCTCCACTCCCCTCCCCACCCTCGGCACATCATCCATCCTCACTCCGCACGGGCCCAGCCCAAATGCTCCCCCCACCCTCGTCTCTCGCCGCAAACCCTAACCCTAGCCCCCCCAACCCCTCGCCGCCGCACCAATCTTCGCCGCGCCGGCGGCCGCTCCCCTCCGAGCGCGGCCTTGGTCCGGAGATAGGCGCGTTCCGCGATGGATGGGCTCGGGAACTCTGCGCTGAACGCCTCAGAAGCGGTGATGAAGAGGCCCAGGAGCGTCGCGTCCAGGAGGCCGAGGCCCAAGGAGCAGCTCGCTTCCGAGTACAAGGACATATCGTGCGCGCCGTCGCGGAGCATTTCCCCGGAAGATGAGGCAGCTGCCGAGGCCAGCGGGCACCGGCGCAAGGAGCTGTACCTCAACGGGCCTGAAGGTAGGGGCTCCACCCACCATAGGAATGCCCTGTCCAAGAAGATAAAGAAAGAGGAGGGATCTGCAGGGGATATTGATATTGGCCACAATCGGAGCAGCAAGCCCAATGATGCCAAGCATATTACTCATGGTGTTCTTGCACTGGCCTCCTCAAGAAACCCTGGATCGACTGATGCCTCGCAGTTGTCCTCAAGGGACACCCCTGTGCCAGTGGAAAATAGGGTGAGAAAAGTTAAGCTCAAGGTTAGCGGACTTAACCGAATCATACCGAAACAAGAGCCTGTTGACGTTGGCATGCCTGGCACATCGGATGTCTCTTTCCATCGCCAAAAGCAGAAGGATTCTGGTGAGCAGAAACATCACAGCACAAGAAAGGATAGTCATGGTAATCAAGTTGATGGAAAACGTGGAGATAAGCATGACATTTCACCATCTTCTGACCTGGTTCGCAAAAGCAAAAGGGTCCCTAAGAAGCGAACTCTTGATTCTGATGATGAAGATGATGAATTACGTTATCTTGAGAAACTTAAAGCGGCTAAAGCGGCACCAGAACAGCCCATGGCTACTGACCAGCCTCTAGCTTATGGTTATGGTGAGGATGGTCTCAGGAAAAAAGAAGCTCTCCAAGGTTTCTAAAAATAAGAGCACTCCTTATGAAGTGGACAACGACTTCACTATGTCACAATTTAGCAGAGATGTTAGGAAGAAGGTGAAACTGGAGGATACCAGTGATTTTATTGTAGAGGAGGAATTTGGGTTGGATGAGTCTGATAGATTAATTGAAGCTGATTCACCTTTGGGTGTAAAGATTGAAGCTCCTGGCCTAACAACAAGGCAGCGAGCCCTCCAAGGCAGGGGTGGCCATGGTGAAAGCATGATTGAATTTCCCGACGGGTTACCAGCTGCTCCATCATCTAGAAGGCAAAAGGATAAGCTTTCAGATGTGGAGATACAAGCCAAGAAAGCAGAAGTGGCTCAGAGGCGTAAGATGCAAGTAGAGAAGGCAGAGAGAGAGCAACAGGCTGAAGCAATGAGGAAAATATTGGGGATTGACACAGAGAAGAAGAAGGAAGAGAGGAAGCAGAAAGAACGTGAAGACAAGGAAAAGCAAGCAAAATTCGAGGAATATAAAAGAAGCTGCATCCAGTGCGTAATGCGACCAGAAGGAACAATTGTTACATTCCCTGATACCATGGGCCTTCCTAGCATATTTAACTCTAAACCTGTCAGTTACCCACCTCCAAGAGAGAAGTGCGCAGGCCCCTCATGCCCCAACCCTTACAAGTACCGTGACTCCAAGACGAAGCTTCCCCTCTGCAGCCTGGAGTGCTACAAGGCCGTCCAGGGAGGTGGTGGGACGATGGCGTGCTGATGCTACAGAGTTGATGGTGCAAGTAACGCGCAACCGCTGGCGGACATGGAGGAGCTGGAGAAGTGCATCTCACCCAATGCCCCTGCCTGTTTTGCCGTTTTTTTGCGTTGCCTTTGCTAGTCTGAGGATTGAAAACCAACCGATGACAGATGATGTTGAGGTGCCTGCTGCTGATTTCCTTTGTTGGTCCTCGTGGATGTATGTATGTATGTAGCAGTGCCGTGCAAAAGAGTCTGGTTTATGTGCTAGTATGTGACAAGTGGAGGATTAGCCATGAATTGTGTACAGTAATGGTCCGGCTTGACGCTAGTGCGTTGTTGGCCATGATGGGATGAGTTGTACAATGCGTTGTG
>transcript/27465 full_length_coverage=12;length=2202
GCTCTCCTCCTCCTCCTCCTCCGCCCCGCACCCCCACCCACCAGCGCGCAACCAGACCAGAGCGAGCGAGCGAACGACTTGCCTCTCCCCTGCCCCGACCCCGCTCGTGAACACCACCCCAGCCATGGCAATGGACGACGTCGCCTTCGCCGCGGGCTCCTCCTCGTCAGCCATGGACGCGCTCGCCGCCTCCTCCTCCGCCGCCCCCTCGCACGGCTGGCAGAAGGTCACCTACGCCAAGCGCAGCAGCCGCAAGCCCGCCGCCGTGGCCCCGGCCGCGGCCGCGGCGCCCGATCTGGGCAAGCCCGGCGTCTTCGAGGGCCTCGACAAGCGCTCGCAGGAGCGCCACCGCGCGATCCAGGCCGCCCGGGACGCCGCGGCCGGCTACGACTCCGACGACGCCAACGCCCGCGTCCCCTGGGGCTCCCGCTCCTCCGACGAGGGCTCCGACTCGGACGGGGCGGCCAAGGACCGCCCCCAGGCCGAGGCGCCCAAGAAGCCCAAGAAGCCCAAGGTGAAGAAACCCAAGGTCACGGTCGCCGACGCCGCCGCGCTCATCGACGCCGAGAACCTCGCCGCCCACCTCGTCGACATCTCGGCCTCGTATGAGAACCAGGAGGGCATCCAGCTCATGCGCTTCGCGGACTACTTTGGCAGGGCGTTTGCCAACGTGAGCGCGGCCCAGTTCCCGTGGGCGAAGATGTTCAAGGAGTCACCCATGCCCAAGATGGTTGATGTACCCTTGTCCCATGTTCCTGAGCCAGTTTGCAAGACTGCAAGTGATTGGATCACCCAGAGATCTCCTGATGCATTGGGAGAATTTGTTTTGTGGTGTATAGATAGCATCATGTCTGAATTGTCAGGTCCAACTGTGGGACCTAAGGGCTCGAAGAAGGTTGTTCAACAAACTCCAAAAGCCCAGGTTGCAATATTCGTTGTGCTTGCCTTGACTTTAAGAAGGAAGCCAGATGTATTAATAAACCTCTCCCCAAAACTAGTGAGGAACAGTAAATATCTTGGACAGGAAAAGCTTCCCATCATCGCCTGGGTTATTAATCAGGCATCTCAAGGCGACCTAGTCTCGGGAATGTTTTGCTGGTCGCATTCCCTATTTCCCACAGTGTGTGCAAAGTCAAGTGTGAACCCGCAGTCAAGAGATCTTGTTTTGCAGTTGCTCGAGAGGTTTGTGTCTACCCCTAATGCCTCCAAAGCTCGGGCTATGCTACTGAATGGCGCCGTTAGAAAGGGGGAGCGCCTGGTTCCTGCTGGAACGCTTGATCTCTTTATGAGATGCACATTTCCCGTGCCTAATGCACGTGTCAAGGCTACAGAAAGGTTTGAGGCAGCCTATCCAATAATAAAGGAGCTGGCTCTTGTTGGTACTCCTGGCTCCAAAGCTGTGAAGCAAGCATCACAGCAGCTTCTGCCGTTGGCTGTGAAGGGAATGCAAGAAAATAATGCAGAGCTCGCCAAGGAGGCCACTGATGTGTTCATTTGGTGCCTGACTCAGAGTCCAGAGTCCTACAAGCTGTGGGACAAGCTTCATGCAGAGAATATCCAAGCCAGTGTTGCGGTCTTGCGCAAAATCACTGCTGACTGGAAGACACTCTCTCCCAAGCTCAACTCTGAAGCTCTTAAAGCAACTCTGAAGAGCCTCAAGGCTAAGAATGAGGCGGCTCTGGAGGAAGCTGAGGACTCTGGCGAGAAGGCATCCATCAAGGAAGCAGACAAGTACTGCAAGGCCATCATCGGGAGGCTGTCGCGCGGTGCCACCTGCCTCAAGGGCAGCCTGCTGGTGATTGCGCTCGCAGCCGGGGCCGGCTTCATGCTCTCCCCCAACCTGGACCTCGAGAAGCTCCAGGCGATGGCGTTGGAGCTCCAGGCCGTGGCGTCGGAGTACCTGCGGTCCTTCTGAACATACCGTTTATACTGAGAGGGGAGAGGGGAGAGGGGAGAGAAATAAGAGGGGAGAGGATAGGTCCTAGACAAAGAGAGATATACTAGTTCGTCCGAGTCGGTTACCGTTTTTAGCATCTTTCTCCCAAGACACTTCTCCTGGGAGGAGGTGGCAGCGACAGTTGTTTTTAATTCATGTTAATTAATCCGTAGACTGATATCCGTGATGAGATGAGGAGGTTTGGGCCAAATGGCTCGACCTGTGGACTGAGACAGTTTTGGTTTTAAATCAAAAAAATGTTGTTG
>transcript/27467 full_length_coverage=2;length=2232
GGGGATCAGAAGAATCCCAGCGAACCCAGGGAAAGAAGACTCCCTCCGAGTCCCGTCCGAGACGCAGAGTGCCAGCTCCGACTCCGAGCGGATGGCGTCGCCGCCGGAGGGGGTGGAGCCGGCGGTGATCCACGCGTGGTCGGCGCCGCGCTCCCTCAGCACCAGCCTCATGTATTCCTTCTCCGAGAGGGATGACATGGATGTGCTTGACGAGCCTCTCTACGCTAATTTCCTGCGTGTCACTGGTGTTGACAGGCCCTACCGCCAGGAGCTTCTCTCTAAAATGGATCCAGATGGCAACAAAGTTGTCAAAGAAGTGATTTTTGGACCAGGAGAGAAAGCATATCGTTACTGCAAGCACATTGCGAAGCAGCGCCTCCCTAATCTCACAGGTGACCTGATGAAGAAGGGAAAACATTTCATATTAATACGTAACCCTATGAATATCCTGCCATCATTTGATAAAGTTGTTCCACCATCCTTCCTGGAGCTCGGTGTAGCAGAACTTGTTGCAATATACAGTGAGTTGTGTGAGCTTGGGAGCCCTCCACCTGTGATAGATGCAGATGATCTCCGAAGAGATCCTGAGGCCGTCTTGAGTGGACTCTGTGAGGACCTGGGTATTCCTTTCCAGCCACAAATGCTCAAATGGAAAGCTGGCCCAAGGGACTTTGATGGTATTTGGGCCCCCTGGTGGTATGAAAGTGTACATACATCTACGGGCTTCTCGAAATCCCGTCGTTACCCTATGACTTTTCCATTTGCATTGTATGACCTACTTGAGCAAAGCTTGCCCTTCTACAATATGCTGAAGCGCCAGGTACGGAGAACAACAGGATCCCTGCTGCCACCACCGCCTGATCCTCCTCTTCCTGTACCAGAAAATAAAAAAATTCTTGTTTGGGTTGGAGATGAACTTTTGCCACGTGATAGTGCAAGGGTTTCAGTGTTTGATTCAGTTGTACAAGGAGGGGATGCTGTGTGGGAAGGATTGCGTATATATGATGGGAAAGTATTCAAACTTGAAGAACACTTGGATAGATTGTTTGATTCTACAAAAGCTATGGCCTTCAGCAATGTGCCCAGTCGTGATTGGATTAAGGATGCAATATTTAAGACTCTTAACGCAAATGGGATGTTCAATAATGCACATATAAGGCTCACTCTCACCCGTGGGAAGAAGGTGACATCTGGAATGAGTCCAACTTTCAATCTATATGGGTGTGTCTTGATTGTACTTGCAGAGTGGAAACCACCAGTTTATGATAACTCACATGGGATAAAGTTGGTAACTGCCGCCACACGTCGTAATTCTCCAAATAGCGTAGATTCGAAGATACATCACAACAATCTTATTAACAACATTCTGGCAAAGATAGAAGGTAATCTTGCACAGGCTGAGGATGCTATCATGCTAGATCAAGATGGTTTTGTATCAGAAACAAATGCAACAAACATATTTATGGTTAAGAAGGGCATTGTATTGACACCTCATGCGGACTACTGCCTTCCAGGAATTACCCGTGCAACTGTCAAGGATCTTGTTGTGAAAGAAAACCTGGTATTACATGAACGGCGAATTAGTCTATCTGAATTTCATGCTGCAGATGAGGTGTGGACAACCGGAACAATGGGTGAAATTACACCGGTTGTGATGATTGACGGGCGTGAAATTGGTGATGGGAAAATCGGTCTGGTCACAAGACAAATCCAGAGCGCATACAAAGTCCTGACAGCAGGGTTGGGAGTAACAATTCCCAGGAATGCGGAGGCATAATCATTTGCGCAGACATTCTTCTTGTCCTTTTGAAAAGGAGAAGGCACCTATTATCTATGGACAAACTTTCAGGGTTCAGTTTCGAGTAATGATAATAAATACCCCTCCATCCGGAATTACTTGTCGTAGAAATGGGTAAAAATGAATGTATCTAGAACTAAAAATACGTTTAGATACATCTATTTCTCCGACAGGTATTTCCGGATGGAGGGAGTAGTAGCTAGCGTTCAAAGAAGCACCCAGTGAAAGTGGCACACCGGACAGAAAACTGAGTATTCGAAAAATACTGGCTGGGTCTGTGAATTCATGATTTACTGTGTGCCTGTGTGCGCCGAACCTGTGGCTGATCCTGGACACAGAACAGAAAATAGAATATTATATGCGGTTTTATTTTCTGCTTGATTTTCTTCGATCCATCGATCAATTTACTGGAACTATGATGATGTTGTGAAGTC
>transcript/27470 full_length_coverage=18;length=2186
AGCCGCGTCGGCGAAGCAAGAGAAACCATACTAGCACTACCAAGAGAGAAAACAATTTTAAAAGAATTTCGAGTTCGCGACAGCGAGAAGCAGAGCCGGGCCGCGGGAGTGCGCGCTAGCATGGAGAGCGAGACGGCGGCGCGCGGTGTCCGGAGCCAGCCGCTGGCGGAGGAGGCGGTGGGGTCCAGCCGCACCATGGAGCGCGTCGCCGCTGCGAAGAAGATCATCGAGAACGACTACCGCGAGCGCATGAAGAACCTTCGGGAGCGCAACGAGAGACGCTTGATTTTGGAACAACAGCTAGCTTCTTCTCAAGTTCCTAGAGAGGAGCAGATAAAATTGATAAAGGAGTTGCAGAGGAAGGAGACTGAATACATGAGGCTTAAAAGGCATAGAATTTGTGTGGATGACTTTGAGCTGCTCACCATCATTGGAAGAGGTGCTTATGGGGAGGTTCAACTATGCCGGGATAAATCCTCTGGTAATATTTATGCAATGAAAAAACTAAAGAAGTCTGAAATGGTTGTCAAGGGTCAGGTGGAGCATGTTAGGTCTGAAAGAAACTTGCTGGCTGAAGTTGGTAGCCACTGCATTGTGAAGCTGTACTATTCTTTCCAAGATGCTGAGTATCTCTACCTTATCATGGAGTACCTTCCCGGAGGTGATATGATGACCCTCCTCATGAGAGAGGATACCTTAACTGAAAATGTGGCTCGATTCTATATTGCCGAGACAGTTCTTGCCATTGAGTCTATTCATAAACATAATTACATCCACAGGGATATTAAGCCTGATAATCTCCTTCTCGATAAGAATGGACACATGAAGTTGTCAGATTTTGGCTTATGCAAGCCAATTGACTGTACCAAATTGTCAACCTTGAATGAAGATGAACCTATGACTGATGAAAACCTTAGGGAGTCCATGGATATCGATTATTCTCTCTCTGATACAGCAAATGGTAGAAGGTGGAGAAGTCCAAATGAACAGCTTCAGCACTGGCAGAAGAACAGGAGAAAGCTGGCATTTTCTACTGTCGGTACGCCTGATTATATTGCTCCTGAGGTTTTACTAAAAAAGGGATATGGAGTTGAGTGTGACTGGTGGTCCCTGGGTGCAATCATGTATGAGATGCTTGTTGGGTATCCACCATTCTATTCTGATGATCCGATAACCACATGCCGAAAGATTGTACATTGGAGAAGCTATTTAAAATTTCCAGAAAATCCAAGGTTGTCTCCTGAAGCTAAGGATCTCATTTGTCGGTTCTTATGTGATGTTGACCACAGGATTGGCAGTGGAGGGGCAGATCAAATAAAGGCTCATCCTTGGTTTCATGGAGTTGAATGGGATAAACTTTATGAAATGGAGGCAGCGTTTAAGCCTCAAGTAAATGATGAACTGGATACACAGAATTTTCAGAAGTTTGACGAGGTAGATCCCGCTCCAGCAAGAACAGGTTCTGGGTCCTCAAGGAAGATGATTCCTAATTCTAAAGACCTTAGCTTTGTGGGCTATACATACAAGAACTTCGAAGCTGTGAAAGGTTTGCATCAGTCTGCAGGTCTGGGAAGAAGCTCCTCGTTTACAAGCCAGCCTAGTGAATCTTCATCTGATACAGCTGCCATGGATTCATCAGCAGAACCCAATGGAAGCGACACACACATGCGCACTGTTTCGTCTGCCGATCATATGATGCAATAAGCAGCCCTGCTCTGTCTGAAATCCCTGTCCCCGCACCAGCATGATTCGCCTTCAGTGATGTGGCTTCATCCAAAGCGATCTGCTTGATAGTCAGGTCTCGCGCTTTACTTATTGTTGTTGAGCATTTTGTTGTAGGTGTACAAATTAGTCAGTATGCAACAGCGCATGTGCTAGGCTTGGTCAGATATGGTGCTGAGCTGCTTGGTTGCCCAGGTTGGCAGGTTATTGCCTTCCTTGCGGCAGTTCGTAGCCCGCCAACGTATGATCATCATGGGGCAGGAGAAGAATTAAAGAGACGGTATTTGTGGTAGGCTAGCCATTGTTGCTTGCTGCTGGATGTTTTTCCTTTTCAGTTCTAACTGCCTGATACTTTGATATGCATCGGATTATTATCTGTTGGAACTTGCACATGAATGCTTCATCTGTGGATTAAACTGAGTTTCCATAATTTAAATGCCCAGTGTAGCTGGTGACGTTTCTTC
>transcript/27472 full_length_coverage=19;length=2214
GCGCGGCCGTGTCTGCCTCTGGGTCCGCGCTTCCGTTGTCTAGCGTCCTGAGCTAGATCTCTCAGCTCGCTCTTCGCCGGCGCTTTGGGCTTAGATCTGGCTGGGGCGAGTAAGTGGAGGCCGGCCGCGGATTCGTGACGAGGGAGGGGAGCCATGGAGCTGGGGGCGGCCGGGATGCGGCGGTCGGCGTCGCACAACTCGCTGTCCGGGTCCGATGACTTCGACCTCACACACCTGCTCAACAAGCCGCGGATCAACGTCGAGCGCCAGCGCTCCTTCGATGACCGTTCGCTCAGCGACGTCTCCTACTCCGGTGGCCACGCCAGAGGAGGCGGAGGCTTCGACGGCATGTACTCCCCGGGCGGCGGTCTACGCTCTCTGGTCGGCACGCCGGCCTCCTCGGCGCTCCACTCTTTCGAGCCCCACCCCATAGTGGGCGACGCCTGGGAGGCCCTCCGCCGCTCCCTCGTCTTTTTCCGCGGCCAGCCGCTTGGTACCATCGCCGCTTTCGACCATGCATCCGAGGAAGTCCTAAACTATGATCAGGTGTTTGTGAGAGATTTCGTGCCCAGCGCCATGGCGTTTCTGATGAATGGCGAGCCGGAGATTGTCAAGAACTTCCTGCTCAAGACCGTGTTGCTGCAGGGTTGGGAGAAGAAGGTTGATCGGTTTAAGCTTGGCGAGGGGGCCATGCCTGCAAGCTTTAAAGTGCTTCATGACGATAAGAAGGGTGTTGATACCCTGCACGCGGATTTTGGTGAGAGCGCAATTGGGCGGGTTGCACCAGTGGATTCGGGCTTCTGGTGGATCATACTATTGCGGGCCTACACAAAGTCCACCGGGGATTTGACTCTGGCAGAGAGGCCGGAATGCCAGAAGGCGATGAGGCTCATTCTGAGCTTGTGCTTGTCTGAGGGATTTGATACCTTCCCGACATTGTTATGTGCTGATGGTTGCTGCATGATAGATCGTAGGATGGGTGTGTATGGCTACCCCATTGAAATTCAATCCCTTTTCTTCATGGCACTAAGGTGTGCTCTTCTAATGCTTAAACATGACGCTGAAGGGAAAGATTTTGTGGAGCGGATTGCAACTCGTCTTCATGCTTTAAGTTATCACATGCGGAGTTATTTTTGGCTAGATTTCCAGCAGCTAAATGATATTTATCGTTACAAGACGGAAGAATATTCTCATACAGCTGTCAACAAATTTAATGTTATTCCAGATTCTATTCCGGACTGGCTATTTGATTTCATGCCTTGCGAGGGTGGTTTTTTTGTTGGTAATGTCAGTCCTGCAAGGATGGACTTCCGTTGGTTTGCACTTGGAAACATGATTGCCATAGTATCATCTCTTGCTACACCTGAGCAATCCATGGCCATAATGGATCTCATTGAGGAGCGCTGGGAAGAGTTAATTGGTGAGATGCCTCTGAAGATATGCTATCCTGCTATTGAGAACCATGAATGGCGTATCGTGACGGGATGTGATCCAAAAAATACGAGATGGAGTTACCACAATGGAGGATCTTGGCCAGTACTTCTCTGGCTGCTCACAGCAGCAAGCATCAAAACTGGACGGCCGCAAATTGCAAGAAGAGCAATTGACCTAGCTGAGAGGAGGCTGTTGAAGGATGGCTGGCCTGAGTATTACGATGGTAAGCTTGGAAAATATGTTGGCAAGCAGGCAAGGAAATTTCAGACTTGGTCCATTGCCGGGTATTTGGTCGCCAAGATGCTGCTGGAGGATCCTTCGCATCTTGGTATGATAGCCTTGGAAGAGGACAAGGCAATGAAGCCAGTTTTGAGAAGGTCCGCCTCATGGACAAACTGATATATCGACAAGAGCTTTAGGGGAGCAACGTCTGGATTGAAAACACGAATTATTCGGGTAGCATTTCTCTGCTCATCCCTTGTTTTGACTTTCCCAACGGAAAGTTTTATTTTCTTCTGGATTCCTCGGCTGTACAATATCTCAGCTCATTTATTGAGTTGGAAAAGAAGCAATTGTGGAAATGAGTATTCTCTTTTCTTTTCTTTTCAGTCCATCGTTGTAAGAAGATACTATTGATTCTTGCTTGGTCATTCCGTAGTAACGGGATCCTTGACTCAAAACTTTGTTGTTTGGGTTGAGTATATAGACGAGTCTGCTGATCCAGCTTCCTATGATGAACATAAGTTTTTATCTAACGAATAAAGATTGCTCCATTCTGCT
>transcript/27473 full_length_coverage=2;length=2094
GGGGATTCCCGAGAAAATCCAACCCAGCTAGACTAGCCCACCCTCCACAGCTCTTCTCCTTGTCTCCACAACACAGCTTGGCTCTCCGCCGGTTTCTGCTAAGTGGAGAGGCCCGTCAGCTCGATCGGCTCCAGGATCATGGACGACGGCGCAAGACCGGCGCCCAACCACAAGAGGCACCTCCCACTGCAGGAGGCGGGCGGCGAGCTCGTGGAGCTGCTGTGGCAGGACGGGGCCATCGTAGCGCAGGCGCAGGCCCAGACGCCGCACCGGCGGTGCCCCCAGAGCGGCGCGGCCAGCGGCGTCACCGCGGAGGATGCGTCCGCGTGGTTGATCCCGGACGGCGGCGGCGGCGGCAGGGACCTGTACTCGCACCTCTGGCACGGCGTCGCCGACGGGGACGCGGGCGCGCTCGTGGCGGGGAGCGGCGCCGGGACGAGCTTCTGCGGGAGCAACGCGGTGACGGCGCCGGCGCTGCTGCCGTCGCCGGAGGAGGAGCCGGGCTCGTCCTCGGCGGGAGGCCAAGCGCTACTGTCTAAGAGGGGAAGGGACGAACTGGGTAGCCGCCGCGAGGATGCCGACGACTGTGAGGCCGTCAATGAGACCCGGCCGCAGCGGCCGGCGGCAAAGCGAAGGACTCGTGCTGCCGAGGTCCATAACCAATCAGAGCGGAAAAGAAGGGATCGGATCAACGAAAAGATGAAAGCATTGCAAGAACTCGTACCCCATTGCAACAAGAGCGACAAGGCGTCCATCCTAGACGAAGCAATCGAGTACTTAAAGTCTCTGCAACTGCAAGTTCAGATCATGTGGATGGCTACTGGGATGGCGCCCATGATGTACCCTGGTGCTCACCAACTCATGCCGCCGATGGCCATGGGCTTGAACTCAGCGTGCATGCCCGCGGCGCAGAGCCTTAGCCAGCTGCAAAGAGTAGCACCGTTTATGAACCATCATCTCCCAAATCAAATGCCTAGGGTCCAATCTCCAGCTATGGATTCCCTCAATGTGGGAAACAATGGTGTCTGTGGTGAGCCAAGAAACCCTTTCCTGCATCCAGGCAACACACTAACAGCAGCATCTCAGGCACAACAAAACCAGAATCATCAGTTACTGCCTAACACTGACATGCCAGCTTCAGGACCCTGCCCGCCATCTTTTGCTGACGGAACTGGAACATAAGACCAGGCAGTTTCAAGCAAGATGATTTACTGGGGGGGTGGATACAGGAGGTCAGAGCAAAATGGTCCTAGAAGAACAAGATATGATATGATACCAAGACGCTGTGTGCTGTAAGGCCAGGGGAAGATCATGCAACACTGAGCCTTCGTGGCACCACTAAGCAACCAACACGTATGGGCCCGAGATCATGCTGATAGCAGATACTATTCTTATCTGGAGAATAGTCTTGAGCATCAGCTTTCTGTTTATGGAAGGATTTGGTCCATGGGAGATGAACTTGGGCTTGACAGGGACAACAAAGATGCTTCTGCTGATATGCTGCAGATCTGGAGATGACATTGTTGGAGCCAGCATCCGCACAGGGATACAACTTGGGCAGTTCTGTTCGGCTTTCCACCGATGTAACTCCACTGGTGAGACCTAATAGGACTGTCCTGTTGACCTGCGGTCGACGATTGAGCTATCGATATAAACAAGGGCAGGCAGGAACTTGTGCTTTTCGGACACCATTGTAGATCAGGTTTGCATATGCCTTTGAGAATTCAGACAAGTGGCACATGAAGATCATTCTTCATTGTTCATCAGGATTGCGAGATTATCGGCTTATTTTGTGTGTCGCCCACCTTTTCGCCTTACCCTTAACCCTGGAAAGATTGTACCACATGTGGTGATGCCCTGTTACAAGTTCATCAGGACTGTGACGGTCATCATCCGTTTCGTCACAGAGTAATTAGTCTCTGAAATTATCAATGCAGCTGCATCTTTATTGTGCTAATTATGATTCAGCTTCAGTCGCCGTCAGTCGAGACTGGGACTTTGCTTTGCATTTATACGTCGAGATTTGGCTGTCATGCTCAAGTATTTATGCGTATTGCAGCGATTGATGTAGATGCTTGGCAATTTGGAGGACAG
>transcript/27476 full_length_coverage=2;length=2231
GGGGTCCCTCCTCTTTCCCTCATCCACACAGCCCCCTCCCGATTCCCCACCGCCGCCACCCACCACCCCTTCCCATGGCTCCTCCGACAGCTCACCGCCGGCCCTCCCCCTCCCCTTCTCTCACATCACAGCTCCGGCAGCTGTCAGATCCACTACATCCCCCACCCATCCACTCCTCTCGCGACCCAACTCTCTGTCTCATGCGACCCTCACGCCGCGACCAACGCCATCGATTCCGGCGACGTCCACCAGCTCGCAGCACACCGACGAGCTAGTCTCCGACCCTCCATCCTCTGGTCCGGCTGGATCCACCACTTCTGGTCTCCAGCACTCGCCCACGACCCCTCGCCTATGGCTAGGGTTTCGGCTGCGGCGTCACGTCCATCACCGGCTCGTCTCCGGCGGCTCCTCCCCGTCGGACACCGCGCCCTCTCCACCCCTGGGTGGCGCCCCCTAGCTAGGTGCGCTCGTGCGCGTTGGTCTGTATGGCGTTGACCCCGACCTCCTTTGTTGCATCTCCGGCGCGGCCGTGCATCCCGTGCATCATGTGATGGCCTCCTCTGCCGCGCGACGGTGGTAGCCAACCTGCACTGCGGCCGCTGCATCGCCTACGATCTTCTTCAGTGAGCACTTGTACCTCTGCTCTCTCCGCTACAACATCTCCTGCTTATCTTATTTCGTGTGCTGTTCATGAGTATTGGTGGAACTGATAACAATCATGTGTACTGTTGGAATTTGTATTCTCAAAATTTATTTGCAACATTCGCTTGTGACTGGTCACTTTTGATTCCTGGTAGCATAGCTAAGGTTAACCAGATAGATATCACATGTATTCTGTAAGTTTGTACTTTGCATGATTGAGCACAGGACATCCAGGGCAGGTGATGCCTAGGTATTTCATTTTAGTTGGCACATTTCAAGGACGAGTAATATGGTGTCTAATATATTTGTTTTAGTCTTACCAATGCAAAGATGGAAAATATGTTCTTTTTACAATATCCAAAGGATGGTCGGTGTTGCACAACTTCAGGTTTCTAATGCTAGTTCATTCATTCCAAGTAGTAAATAGATACTTGTTACTTTATGCATGAGAAACCTCAGGTACATCATGAAGAAAGGGAAAGTAATGTGCGGCTACCCATTGTAAATTGTTCCTTCTTAGTTCAGTTAGTATGCAATTGAATCAATTCTTTAAGAATTCAGTTAGTAAATTTAGACTTTTGGGAAGGCATAGTTCTTTAAGAATTTGGTTCAGTTGAGACAACATTTGCATTGCAGTAATAATGAAATGAGACCGCATATCCAATTGTCACACTAATATCTTTGCTTTGCACATTATAGTCAGTGCATCTCCCACCTGATCGACGCCGACGCCACGGTCCTCGAGCAGAACAGGGTGAGCTTGATACCCTTCCATTCTTGATGTGAATTATTCAGGCTGTAGACTTTGAGTTGTTCAAGGTGTGGACTGTTGTGTGGTTCCAGTACAATTATAACTGTACAGATATTTTTGTGCGCATAAAATCTGCATTGTACAATGTCCCTGATATTACATTTTATTGATACTCTACTAGAGTTGCTATCTCTTGTTGTTCATGGGTTATGATTCTGCTTCTACAGATTTTGAATTTTTCATGTAATAACAAGTATACCGCTTAGTACTCCACAAATAAACTATTAGTGTGGGAGATCTCTCAGTGAAGCTGTATCATATTCTTTGTTAATATTTTGCATGCCATTCGAAGTTCACTTGGCAAGCAAGTATTGTTTAGTACTGTATTTGTTGGCACTTTGGGATGAACTTGCAGCATAAGCATCAAGTTAGATGAAAAATCCTCCGGTGCCGATATTGATTTAAACATTGAGTTAATATAGTCCACAACATAACATATTTTGATTTGAACTTATCCTATGCTTATGCCCAGTTTGTGTTAATTATCTTGAAATTAGTCTGTCACTTCTTTACTGACATTCTTGTTTGTTAAGGAATGGTGTGGTACAGTGTCTATGCTGGCTGAATTTTCTTTACATAATTTTCAGCTGGTCGCTTGTACAGAAACTTTGATCCAGAAAAACCAAAACCAAGTACTTGTACAGGCACGCACAGCTTCCTCTCACAAAAAAAACTAAGTGCCTGTCTCTCTCACTTTTGTTCACATTTCTTTTTAGAGTGCAGAAATGTTTGATCCAGATAAACTAAATACATGTACAGGCGCACAACTTTCTCTCAC
>transcript/27479 full_length_coverage=2;length=2234
GGGACGCAATCGGAAGTGAACCTCACTATCCATACTGCTGCTTTGGGGATCTTCGGTGCGGCGAAGCAAGCTAGCAAGAGGAGGACGGAAGAGGATACAGCCCACGCTCCATTCCTCTTCCTCCTGGCAAAATATCCGCACGAGTCCTACCGCGTGCGGCGGCCGGAAGGAATTCGCTCGGATTGAGCGCTCCACCGCTGGGATCCCGCCGTTGTTCGCGCGAGAATCCACGTCTACCGGGGCTGCGATCCTCGCATCGCGGCTTCCCGTCACATCTTGACCGAGGAATTTCTGTGGAGCCGCCGTGGAGTCACCGGAGGCTTCTTCTGCGGTGTCCAGGGCGGCTGGGTCGTGTCCCGTTCGGGGTTGATGCGCGGCGTCTCCGGCGCCACTGCTGCGACGTACGGCCAGACTGGTGCTTCAGATCGCGGAGCCGGCCCGGGGTTGTCCTTCCACTTGCTGTGGCTGTGGTTGGGGATCGGTGGTGGGGAGTAAGGCCTGGGGAGTGAGCAGATGGAAGAGGACTGTACTTTACTATTCTCGCTACCACTTGGATTTCGCTCCAGTTAGAGAGTAGATTAGCCTTATCTTGCTTGCCGATCAGAGCTTAGAGTGGTCTGGTCGTGCTCGCCGGAGCAGGTTCTTGGTGGTTTTTGGGAGCAGTTGCTCAATCGCTGCAAGCAGAAGCATAATCGGGAGTTGGTTTGTCTGAGGAACCAGTCTGTGTGTGGTGGAATCGCGCAAATCCAGCTTTGCAGGGTTGCTGCAGCTGGATATGGTGCATGCGAAAGAATCTGGAGAGCTTGTTCGATTGCTTTGCGTCACACAATGTCTCGGTGCTTCCCATTCCCGCCTCCCGGGTATGAGGCAAAGCCCAGGAGTGAGCATAAGGATCTGCTAAAGAAGGTTCATGCTTTTACCTTTAAAATCACTTGCAAATAAGGCTGCACTTTATGCTTCACACAACTAGGCGGTGCTAGACTAACTATGCAGTCGGTGAGATGATGAACATGCCTGAAATGAGAAGGGACCTGTCCTGCTGTTTGCGGATTAACATACACTGAATCATCTTCATCTGTTGCAAATAGAGCGTCGATGTTGATATATTCTTGTCAGTGAGGTTATTTTCTTGTGTAGAGACTGTTTGCCATTTTTGTGTGCCGTGTTTTTGAAATATTGTCTGTATCTAGCAGGAGTCACAGCTACAATATTTAGATTATTTTCTTGTTCTTTGCTCACAAGGAAGGTGGCCATAAATTCGTATATAGTGAAGCAACTTATATAGCATTCCATGATACTATGGAACTAGCTCACGTATTTGCAAAATGTTCGAGGCTTAATTAATTATAAAGAGGGGGAGAACATTTGCTTATTTAAAGATTAGAAAAGCCTATATATATTTTTTATTGCTAGCAGACATGTTCCTTTTACTGTCACAAAACATAAAACAGGAAAAGACAAGCCCTACAGTATTTCTCTTTATATTTGCCCCTTTGTAATCTAGGTTGGGAATTTGGGATGGGTAGTTATTTTTTAGAGCAACACTATTTCCTGCCTTAGAAGGACAGCCTATCCTCACGATAGTTCATATGCTTCAGTTATGCTGGATCATTAAGATATTCACTAAATAATCTTTATACCGTGATCTACAAAATACCTATATGTTCAAATTTCATGTTGCCCTTGCTGAAATTGTTTCTCTAGCCTCTACTACTATGAGAATGGCTACCCTGTTAATATGGCAAGACTTGGATATCCACTTTTTACTATCTTATAATGCTTTGTACTAACTATTACTGCACGTTCCTACTATTCTTGTATTACCTAGAGTACATGGGTATAAAGTGTAAATGTTTTCTTGGAGACGTTGGTCTACTTGAAGTATGCTTTCCTTGTGATCCATCTCTAGAATTATTCGTCCACACAGAACTTAAATCCTGGCTTAGATCAATGCAATATATCCTCGATCATCAAGCTTGGTGTAACATATATGGCTGATTATCTGTGCAAGTAACATGATGGTGTTTGATAGAAAACCGCAGTGAGGTCTTGATTTTATTATGATTTGTATTGAATATGTACTCTTTTATCTTTATTTTGCTTGTTTAATTGTATTAATATTCAACCTGTGGCACCATTTCTACATTTACTGTTATTAACAATTAATCTGTGGCAACTTTTTTCAGGAAAATCACAAGGCAAAGAAGCACAAAAAGGAAAACACGGATGTGGGC
>transcript/27480 full_length_coverage=2;length=2230
GGGAACCATTCCTCGGACAATCTTCTTCCTCTACACTCTAGCTTTTCTTGCCCATGCATTTCTCCCTGGCTTGACTGGCCGTTGATGAAGCTGCAGGAGCCAGCCCCCTAGCTAGCTATCTGTCTGCCTAGCTGCTTCGTCGCACATCATCAGTTGTTGGTAGCTAGGAGTAGCTCCGGTGGTGCCCCGAAGTCGAGAAAAGCCAAGAGAATCTTCCAAATTTCGTCTTTCTTTCTGACTAGCAAGTTGTGGAACAAGAGATCCCCGGCGGCGATCCCCGGCGAGAGATCAGTCAAGGAGGGCTCGCGGCGATGGCGCGCGAGCAGCTGGAGGTGCTGACGGCGCTGGACGCGGCCAAGACGCAGTGGTACCACTTCACGGCCATCGTCATCGCCGGCATGGGCTTCTTCACCGACGCCTACGACCTCTTCTGCATCTCCCTCGTCACCAAGCTGCTCGGCCGCATCTACTACTACCGCGAGGGCGCCGACGCGCCCGGCTCGCTCCCGCCCAACGTCGCCGCCGCCGTCAACGGCGTCGCCTTCTGCGGCACGCTCTCCGGCCAGCTCTTCTTCGGCTGGCTCGGCGACCGCATGGGCCGCAAGCGCGTCTACGGCATGACGCTCATGTGCATGGTGCTCTGCTCCATCGCCTCCGGCCTCTCCTTCGGCTCCACCCCCGGTTCCGTCATGGCCACGCTCTGCTTCTTCCGCTTCTGGCTCGGCTTCGGCATCGGCGGCGACTACCCGCTCTCCGCCACCATCATGTCCGAGTACGCCAACAAGAAGACGAGGGGCGCGTTCATCGCCGCCGTCTTCGCCATGCAGGGCTTCGGCATCCTCACCGGCGGCGTCGTCACGCTCATCGTCTCCGCCGCGTTCCGCGCCGCCTTCCACACGCCCGCCTACCAGGACGCCCCCCTCGCCTCCACGCCGCCGCAGGCCGACTTCGTGTGGCGCTTCATCCTCATGTTCGGGGCCGTCCCGGCCCTCATGACCTACTACTGGCGGATGAAGATGCCCGAGACGGCGCGCTACACGGCGCTCGTCGCCAAGAACGCCAAGCAGGCCGCGGCCGACATGTCCAAGGTGCTCCAGGTGGACATCGGCGCCGAAGAAGAGGACCCCAAGGCCAACGACGGCGGCGCCGGAGCCGCCGACGACCGCAACTCGTTCGGGCTCTTCTCGGGCGAGTTCCTGCGCCGGCACGGGCTCCACCTCCTCGGCACGGCCACCTGCTGGTTCCTGCTGGACATCGCCTTCTACTCGCAGAACCTGTTCCAGAAGGACATTTTCACGGCGATCAACTGGATCCCCAAGGCCAAGACGATGAGCGCCCTCGAGGAGGTGCATCGCATCGCGCGCGCGCAGACGCTCATCGCGCTCTGCGGCACGGTGCCGGGCTACTGGTTCACGGTGGCGCTGATCGACCGGATCGGGCGGTTCTGGATCCAGCTGGGCGGCTTCTTCTTCATGGCGGTGTTCATGCTGGGGCTCGCCTTCCCGTACCACCACTGGACGACGCCGGGGAACCACATCGGGTTCGTGGTGCTGTACGGGCTCACCTTCTTCTTCGCCAACTTCGGGCCCAACTCCACCACCTTCATCGTTCCCGCCGAGATCTTCCCGGCGAGGCTCCGGTCGACGTGCCACGGCATCTCGGCGGCGGCCGGGAAGCTGGGCGCCATCGTGGGGTCGTTCGGGTTCCTGTACCTGGCGCAGAACCAGGACCCGGCCAAGGTGGACCACGGGTACAAGGCCGGCATCGGGGTGAGGAACTCGCTCTTCATCCTCGCCGCCTGCAACTTCCTCGGCATGGGCTTCACCTTCTGCGCGCCCGAGTCCAACGGCCTCTCGCTCGAGGAGCTCTCCCGCGAGAACGAGGAGGAGGCGCCGGACGCCAGGACGGTGCCCGTGTGAGAAACACGTCGTCAGATAGTAGTATATTCTGCGAGCAGGTTTCGATGGATGTATGGATGTTTTTTATGGTCGGAGAGCGTTCAACTCAGGAGTCGAGTCGAGTCGAGTACAAGAATAATCTATCTAATCTTGTGATGGGTCGAGTTGTCCAGGTTAATTAGGGCTGCTGCTCGAGTTATTAGCAGTGATATAGGTACGGTGTAATACCAAGTCAGAGAAGTGCATCGAAGAGGCAAAGCTTATATGTACGTGACGTGTGATTGAAAATTTTCATGCATTTTGGTCTTGGCCCATTATAAGGGGTTTTGCAT
>transcript/27481 full_length_coverage=24;length=2174
GGGAGTCTTCGCCCCCAGCAAGCCAAAGCCTCCGCCTTTCTCCTCCTTTTCCGCTCAAACAAACCGCCCCCTCCCCTCCCGTCGCCCTCACCTCCGCCCTCGCCGGCAGTAGTATACGCCCGCCACCAGCTCCGACGACCCGCGCCTTCCCCCCCGCTCGCCCGCCGTCGTCTCCCCTGCCCGCTCCCCCGTCCCTCCGCCGCGGGTTTGTTCTAGAGGGTGTATCTGAAGTTCTCTCAGCATCCGAGTGCGCAGCTTTGTACAAAAGGAACCATTCAGGCCATCTCAGATTGTCTTCATGGATGAATGATAGGATCACCAGTTGCTGTCACTTTAAGTATCTACAAGTCACTCTTTTCATAATATTTCTGAGCAGAGGTTGGGGAGTCAAGTTGTAAGGGTGTAAAGATGGACTACTCTAATGGTTCTTTCTTTCCTTCATGGCCTGGCAATTCCGCTTCCGAGAATTATAGCTTTGTTGATGGTTCAGTGGAATCATATGCAGAAGAAGGAAGTATGCCACCTACAGGCTATTTCAGAGCTAGATCAAATCAGAATTTAACATTTGATGAGCATGAACAGAACCCTGCTATGCTTGCAAATGGGTGCTTGCCGTACAACACCCAGACTGATCTATTATCTGGTGAGATTCTGTCAGAGGACAAACATTCCAACAGCCTTATGGAGCTTCCACAACTTCAGAACAATGGCAGTCTGCAAAGTAATTTAATCCCACCAGGGACTCTTCAGTGCACTTCAACACCTGGAACATTTGACCTGCAGTTGGATACCCCTGGCCTTCTAGAACTTCCTCATGCCTTGTCCAGTTCAATTGAAAGCAATGGTAGTGAAGTTTCAGCTTTTCTTGCTGATGTACATGCTGTTTCTTCAGCCTCAACTCTGTGCTCGACATTCCAAAATGTTCCTTCCTACATGGAACCAGTAAGCCTAGAAGCTTTCAGTTTTCAAGGGATACAAAATGCTGCTATGTTCAACAATACAAGTCATTCAAATGGGAACCTGTCAGTATTTGATGAGGCAACCATGGCATCACTACATGATAGCAAAGAATTTCTCAGTGGTAGCATCTCATCTTTTGGTACGGCCGAGCAGTCACAACTAGCTGGTAGTGGTTTGAAGGCTGAACAACAGGAACAAAATGCGATGTGCAATATTCCACTCCCTTTCGCTTCTGGTAGTCAGATGGCAGTGAGTGAAGCACAAGGGGCAATGATTCCTTCGAAGATAAGCTCAACGATGCATAACAATAAAAGTGAGTACCCTGTCCCTATCAGCCATTCTGCTGATGCGCAGAACAAGGCAAATTCAGCTAATGGAAACAGTGCCAGTGCTAAGCCACGAGCAAGGGCTCGTCGTGGACAGGCAACTGACCCTCATAGTATTGCTGAACGGCTTCGCAGAGAGAAGATCTCAGAGAGGATGAAAAATCTCCAAGACCTTGTACCAAACTCAAATAAGGCAGATAAATCATCAATGCTCGATGAAATAATTGATTATGTGAAATTTCTTCAGCTTCAGGTGAAGGTCTTAAGCATGAGTAGGCTAGGAGCTCCCGGGGCAGTTCTTCCCCTCCTTGCAGAATCTCAAACTGAGGGCCGTAGCAATTCACCTCTATCATCTCCAACCGCTTCACAAGGGCTTCTGGACGCAGCAGGCCCAGAAGACAGCTTGGTCTTTGAGCAAGAAGTTATAAAGCTGATGGAAACAAGCATCACAAATGCAATGCAGTACCTTCAGAACAAGGGCCTCTGCCTGATGCCTATCGCTCTTGCTTCAGCCATATCCAACCAGAAAGGCACTTCTGCAGCTGCAATCCCTCCAGAAAGGTGAAAACAGAAAGCACATCATGCTCCTCCCATCGGCCCGCGGAAACAACTGTCGAAATGTGCTAGAGTTCATAGAAGTTGTGAGAAAACAAAAATCCGAGGCTGAAGGATAGGAAGTTATGCGACTAATAGTCCAAGCTTATGGTATAATCTAGTAGCTTACTCCAAGAAACCTATACTTTTTCTCTTCTCTGTTGCACATCGGTTGGTGTGTATTCTTTTGTTTTTTGGACGGCATTCTAACTGGGTACAAGTGTCTGGCACCTTGGGTTGTACATGGATCTATGAGGGTTATTACCGACTGTTCATGCAGGTTACAGCTTTACT
>transcript/27487 full_length_coverage=2;length=2255
GGGGCGCTTTTGATTGAGGAGAGGTGAGAGAGAGTCCACTTATCCGCACGTCCACCTCTCCTTCTCGTCCCCTCCCCTCACTCGCTCGCTCCATGGCTTCCTCCCTTTCCTTCTTCACCGGAGACAGATGCTGCCCCTGAGCTGAGCTGCTTCCTTCCGGCAGCTTCCCTGACCTGAGCTTGCTGCTACCTGGAGTGGACGCAGCAAGCTCCTCCAGCAGAGCAGAGCAGCCTTCCTCGCCTCCTCCAGCAGAGCATTCCTTCTGGATGGCCATGGCGATGGGGGCGGTGCTCTCCTCCAGCAGAGCAGCCTTCCTCGCCTCCTCCTCCTCCTCTTCTTCACCAGCAGCAGGAAAGCAGCAGCAACATCACACCATGATGATGATCAAGTATTCCTCTACGTCGTCGCCACACACCAGGTGGCCGGTGTGCTCCCAGCTGGTTGCCGGAGACAGAAATGGAGGAACCGGCCGGCATGTCTCCAGGAGCACCGGGAACCAATTCTCTGCCCACATTCAGATTCAGCAGCCTCAGCTCAACTCTACTCCCATGAGGCTCTGCAACAATAATGCAGGCCTGGTGAAGAGGGAGGGTCCTGTCAAGGGTCGAGTGCTTCCTATCCTCGGACCCGGTCACCAGCGGATGGCACAAACCCAAGAACCTCACCGGCCTCGACACCGCCGGGGTGCTGCAGCCCGAGTACAGAGCGCCCGTCAGAAAGCAGCGCGGAGACTGCAGGGCCGAGCAGTACGAGATGACCGGGGCGCCGCTGGGCGACGTCCCCGCAGAGGCCGCCGTCCTGGTCGGAGATGCTGCTAGCCCAGAGGCTGCTTCTTCTCCCGCCTGGTGGCAGCAGTTCCCCAAGCGCATGACCATCGTCGTCCTCTGCTTCTTCTCATTCCTGCTCTGCAACATGGACCGTGTCAATATGAGTATCGCCATCCTCCCGATGTCAGCGGAGTTCGGCTGGAGCCCGGCGACCGTTGGCCTCATCCAGTCTTCTTTCTTTTGGGGCTACCTTCTCACTCAGATTCTTGGAGGCATTTGGGCTGACCGTTTTGGCGGCAAGGTGGTCCTTGGGTTCGGGGTTGTATGGTGGTCTATTGCAACAATTCTTACACCATTTGCTGCCAAGCTTGGCCTTCCGTTCCTACTCGTCGTGCGTGCTTTCATGGGAATAGGCGAGGGTGTTGCCATGCCGGCCATGAACAACATCCTTTCCAAATGGATCCCGGTTTCAGAGAGGAGCAGATCTCTTGCATTGGTATACAGTGGAATGTACCTTGGTTCAGTTACCGGCCTGGCCTTCTCACCTTTCCTGATAAGCAAATTCGGTTGGCCTTCTGTTTTCTATGGATTTGGGTCCCTGGGAAGCATCTGGTTTACACTGTGGCAACTCAAAGCGCGCAGCTCTCCGAGTGAAGATCCGGAAGTAACCGAAGATGAAAAGAGGCACATACTAGGTGGTAGTACCTTAATGGAGCCTGTTACCTCCATACCATGGAAGTTAATCCTATCAAAGCCTGCAGTATGGGCCCTCATAGTATCACATTTCTGCCATAACTGGGGAACATTCATTCTCCTTACATGGATGCCCACATACTACAATCAGGTTCTGAAGTTCAATCTCACCGAGTCCGGGCTTCTGTGTGTCCTGCCGTGGCTGACAATGGCCGTGTTTGCAAACGTTGGTGGCTGGATAGCTGACACACTTGTTGCGAGAGGGGTTTCGATAACAAATGTTCGCAAGATCATGCAATCTATCGGTTTTCTTGGACCAGCCTTGTTCTTGACACTGCTGAGCAAAGTCCGCACACCAGCCATGGCCGTGCTGTGTATGGCATGCAGTCAGGGGAGTGATGCTTTTTCACAGTCTGGGCTGTACTCGAACCACCAGGATATAGGACCGCGTTACGCGGGGGTGCTTCTTGGGCTGTCGAACACCGCCGGCGTGCTTGCAGGAGTTTTTGGTACTGCTGCCACTGGCTACATCCTTCAGAAAGGCTCTTGGGACAGCGTGTTTCAGGTGGCTGTTCTGCTGTACATAGTAGGGACAGTGGTGTGGAACGTCTTTTCGACCGGAGAGAGGATCCTCGAATAAGCCATGGGACGGACGCTCCTATGCGCCGCTATACGAAAATAAGCTGATTTTTGCTGATGTCTGTCTTTTTGGTGTACGCAAGAAGTAAACCAGAGCGAGAGATACCCTATGAAAAAACTCGCGTTTTTTAGCAAGAGATACAGTAGCTGCATTTG
>transcript/27488 full_length_coverage=2;length=2231
GGGATCGTGCAGCAACAACAACAGAAAAAAACACCACACGATACTCCACAGTTCCAACCCGACCCAGCCACGAAACCAAACGAGCCGAGGAGAGAGGATCCGGGCCGGGATCCCAGGCGGGCGGGCGATGCCGATGGCGGGGAGATCCTCGGGCCGCGGCGGCGGCGGCGGCGGGCGAGGCGGGAGGACGGTGCTGGGGGGCCGCGGCGGCGGGCCGGGGGGTGGAGGACGCGGTGGTGATGGAGCTGGCGGCGGGGGACGGGGAGGACAACGTCGTCACCGTCAACTGCCCCGACCAGGCCGGCCTCGGCTGCGACCTCTGCCGCACCATCCTCGAGTTCGGCCTCCGCATCACCCGCGGCGACGTGTCGACGGACGGGGCAGTGGTGCTACGTGATTTTCTGGGTGGTGCCACGCTCGCCATCCATCAACATCCGGTGGGGGAGCCTCAAGAACCGGCTCATGGCGATGTGCCCTTCGTCATACGCCATCCCTTTCTACCCTGAGATCACCGAGCCTGGGCCCCCGCAGTTCTACCTCCTCAAGCTCTTCTCAACCGACCGTAGGGGGCTGTTGCATGATGTGACGCATATACTGTCGGAGCTAGAGTTTATAATCCAGAGAGTGAAGGTGTCGACCACGCCTGACGGGAGAGTTGTGAACCTCTTCTTTATCACTGATGGCATTTCATATTTCTATCTGAAGGGAACTGTTGCATACGAAGGAGAGGCAAGAAGAGATTTGCTCGATGCTGATTGCTACCTTAGGTCCTTCCCTAACTTGTGAAATCCTATCAGCGGAAGGGTTCCAGCAAGGATTCTCTTCTCTTCCACCAACAATCTCTGAGGAGCTGTTCAGATTGGAACTAGATGAATGTGAGAGCAGTTCAGGGCCTCTTTGTGCAGAGATGAAAAAGGTGCAGAAGGCCACCATCAACTTTGACAATACCCTGAGTCCTGCACACACACTGCTCCAAATTCTTTGTGTTGATCAGAAAGGTCTCCTTTATGACATGTTGAGAACACTCAAGGACTGCAACATTAAGGTCACTTATGGGAGATTCTGGTCAGACAAGAAAGGTTTTCGCGAGGTCGATCTTTTTATCAAGCAAGCAGATGGCAAGAAGGTTATTGATCCTGAGAAACAGGATGCTCTGCGGTCTCGCATGAGGTCTGAAATGCTGCATCCTCTTAGGGTGATGATCGTCAACCGTGGACCTGACACAGAACTCCTTGTTGCCAACCCTGTTGAACTAGCCGGGAAGGGCCGGCCACGGGTCTTCTATGATGCTACTTTGGCTCTGAAAGCGCTTGGAATCTGCATTTTCTCTGCAGAAATCGGGGAGACAGGCAGCGTCGGAGCGCCAATGGGAGGTCTACCGATTCCTCCTGGATGACAGCAAAGAATTTCCCTTGTCAAACAGCCTAACTAATAGGAACCGTGTTGTTGATAGAGTAAGGAAAACACTGATGGGCTGTTTCAACTGAAGACTCGGTTTATATCTCCATAAATCAAAAGCTTAAGAATGACTGCCATCCAATAGGCATCCATTGTATCCAGTTAGTTACCTACTGAAAGCTGAAGCTTGAAGATGATCACTGCAGTGGGGTATTGAATGTATTGTGGACGGCCAGCCTGAATGCCAAACTTGCTGGCCAAACTGGTCTTCATAGTGCCCCGTACCTCACAGTTACCAGCTTCTTCATGTCATTCGACAGCGCTGTGGACGTGTGACCAATTTCCCAAGATAAGTGGTGATGGAGAACTACAGAAAGCTTCGTCTATGATGCAGGATCCCAAAGTGAATCTATGGTCAGCAAATGAGCACATGACACAAGACAAAACATGTCCTTTGGATGCCTCAGAAATATCTTCCTGGTAGCAGTGTTGTAAATGGTTAGTGGGAATCAAGAAATGAAGGCTAGTGCATCACCGTCGCCCCCGCATTGTCCTCTTGCCCACCCAAAAAACATGTTTGGTTGGAGGCTCAATCATTGTGCTTTGTTTGGGTCAAGGGTTTTGCTGGATGGTGACGCAGATCCTACATCAGTTTGTTGTAGATTAATGTAGAATGTGCTATCTGCCTGCCTCACCTGCCTGCTCCCTTCCTGCCTTCTTGTATGATTACCGCTTTGCCAATAGATTACTAGGCTGTTTCCTGATGTAGGGTTCAGTGTCTCCTTGTCACTATGCATGTTATTATATATGAAAAGAAGACACTTTGTCTATGC
>transcript/27489 full_length_coverage=23;length=2155
ACCGGTGACCTCCTTACCCGGCCGGCTCGCCAGCCTCGCCGATCCCGCCGGCTTCCGGCCGCCGGCTCTCTCCGTCCCACTCCATGGCGTCGGTGACCGTTACGCCTCTTTCCGCGCCCGAACCCGAGCCCTCAGCTCGCCCCGACAACCTTCCCCGGCCCAGCGTGGCAATTTCATGGGACACCCAAGCTCTATGCAAGCATGCGGAAACCTGCGAGTTGGGATCAGAGGCATTCCTGATTGATCCTGCTCTGCTTCCAACTCTAGAAGGTCTACTTCTAGAAACATATGCGATGTTGCGCCCAAAGCCAGTTGAGTATGAGCAACGACGTACTATGATAGACGTCTTCAACAAAATTGCCAAAGATATTTTTGGTAAAAAAGATGATTTTCCGGTTGTGGAACCGTTTGGGTCATTCACAATGGATCTATTTACTACTAAAAGTGATCTTGATCTCTCTGTCAACTTTAGCAATGATATGGATGGTCAATTTGCTCGCAAGGACAAGATTTCTGTTATTAGAAAGTTCGCAAAAGTCCTACATAAGCATCAGAGCCGTGGTCGTTGTTATGGGGTTTTACCTGTTTTAAGTGCTATAGTTCCTGTACTGAAGGTTACTGATAAGGGAACCGGGGTTGAATGTGATATTTCAGTCGAAAACAAAGATGGCATGTCAAGATCGATGATATTTAAACTTGTTTCTTCAATTGATGAAAGATTTCAGATACTTTGTTATCTGATAAAGTTCTGGGCTAAGACACATGATGTTAATTGTCCCAAAGATCGAACGATGAGCTCGATGGCAATTATCTCCTTAGTTGCTTTCCATTTACAGACCCGGCATCCTCCAATATTACCTGCATTTTCCGGCTTACTGAAAGATGGTGCAGACTTTGCAAGTGTCCAGAGAAACGTTGTGCTATTCAAGGGATTTGGGAGCACTAATAAAGAATCCGTTGCTGAACTTTTTGTATCACTAATGAGTAAACTACTAGCAGTAAAGGATTTATGGGAGCAAGGGCTTTGTGCCAGCAATTTTGATGGATTCTGGATCTCAAAGACCTGGAACAGAGGAATTGGTAACTTGAGTGTGGAAGACTTCTTGGACCGATCTCAGAATTTTGCCAGATCAGTAGGGAAGGTGGAGATGCAGAACATCTGTGAATGCCTAAAGGATACTGTTTCCAAATTGACTGATTTCTTTAGGGGTAAAATTGATGCACCGACACTGAAGATCCTCATTTTTGGGGCGTTAAATCAGGATGTGCCAGTCAGTCACCCCAGTCCAAAACATGTTAAGAGCAAGAGGAAGAGGGAGTTGCGACATGACCCTGCAAACAGTGAGAAGCAGCAAAAGAAAGTGAAGCACGCTGCACAACGCGGCCGCGCTGCTAACAGGATTGATTCTATTTTACCAACTCCCACTGTATTTATGCCTCATGTGCATCAAGTAGGTTCTACCCAACCATTTAATCAGATTGTGCATCCATCTCAGCTTCCGATTCCTCAGCTTTCCTACGGGTTGCCACAAGCACACTTTCATCCAGGTCCTCATATGATAGGACAACCTCATGGTAGTTTCATCTACTCGACGGATCCTGGGATTCAACTGCAGCAGCAAGCCCGGCATATGTTTGTTCCTTTGCCAGTCCACCAGCCAGCGATTAATAGGTCGTTTCACCCCCATGGTTTCAACGGGGCACATGAGGTCCTGTATGATGACAATAGCTGGTTACCTTACGGAATCAATCCGAATTACAGGAGGGTATGACAGGTGCAGCAGCTTGAAGGGGGCGGTGTAGCCAGCTAATTGGTGGGGAATTGTGGTGTTGATGTGTTGTAGAATGAAATGTGCATTAGCATTCATGTAACAAGTTGTTGTTTTGTCCAAATTGACGGCGAAAGGGAAACCGAAAGCTTTTCTATGTTGGTCTGCGGTGAGCAGATTGTAAGTTTATTCTAGCCTTGGTAATTGCTCAGCTTGAAATATTTTTGGTTAGGAGCCTGGGTGAAGATTTGAGATGGCCAGGTAGATAGCACTGCAGCAAAGGGCAAACTAGAGTAGCTGCTGCTAACTGTTTGCCCATGTCTGTTTTGTAATGAATGAGTGAGCCTATCAGTTCGTATGAAGCAACTGTTGTAATGCAGTGTATC
>transcript/27491 full_length_coverage=3;length=2224
GGGGTGTGCAGCAACGCTTCCGTGTCTTCCCCGTTTAACCCTTTCTTTCTCCCCGGCCGGCAGTACGTAGGCCGAGAAACTGCTAGCCTCTCCGTAGCTAGCCTTGCTAGCTAGGTGTGTGTGTGTGTGTACGTACCTACCTGCAGGTTCCAAGAGAGAGGGCCGAGAGAGAGAGACATGGGTAGCTTGGGATCCGAGGTCGACCATGGCGGCAGGGAGATGTTCCATGGCCACGCCGACCCCGTCGTCGACGAGCTCAACAGGCTGGAGAATCTCCTCAGAGAAAAGGAACGAGAACTAGGACACACACACAGTGAAATAAAAGGTTTGAAGGTGACAGAAGCTCTGAAGGACAAGGCCATTGCTGAGCTGAGCAAGGAGCTGAAGAAACAGGACGAGAAGCTGAGCATCCTGGAGAAGCAGCTTGAACAGAAGAATCTGGATGTGAAAAGGTTATGCAATGAGCGCAAGGAAGCGTTGTCTGCACAGTTCGCTGCTGAGGCATCGCTCAGGAGGATCCACTCGGCCCAGAGAGATGAGGAAGTGGTTCCCTTTGATGCCATCATAGGGCCCCTGGAGTCTGACATCAAGAAGTACAAGCATGAGATTGCGGTGCTCCAGGATGACAAAAAGGCGCTTGAACGGCACCTGAAGCTCAATGAGGCGGCGTTCGTTGAGGCTGGGGACATTCTGCGTAGCGCACTCGAGAGAGCGCTGATTGTAGAGGATGTCCAGAACCAGAATATTGAGCTGAAGAAACAGATGGAGATCTACCACGAGGAGAACATGCTTTTGGAGAAGAGCAACAGGCAGAAGGTCCTGGAAATTGAGAAGCTCACCCACACCGTTGGTGAGCTTGAGGAGTCCATTCTTGCCAGCAGAGACGTTGCCAACGCTGTGCACTTCTACCAGAACCAGGCTACCAGATTGAATGAGGAGAAGAAGACGCTCGAGAGGGAGCTGGCTCGAGCTAAAGTCTACGTCAACCGTGTGGCGACAACAACAGCAAACGAATGGAAGGACGATGCTGATAAATTGATGCCGGTTAAGAGGTGGCTGGAAGAACGAAGACTCCTGCAGGGAGAGATACAACGGCTGCGCGACAAGATAGCCATAGCAGAGAGGTCTGCAAAGGTGGAAGCCCAACTTAATGATAAACTCAAAAGGAGACTGAAATCTTTGGAAGAGGACATGAGAAATGGAAAGCCCAACACACCTGCCAGTGATGCCAATAGGAGAGGCACTCCGAAAAGATCAACATCTCAACCAAGACAGCCAAGCACACCCAGAATGTCACAGCAACTGGCTTCATTCGAAGGCATTGTTGACAAGAGAAGACCAACATCCCAACCAAGGGCGGCTGTGGGAGGGAAGGTGCTGAAGCAACCTAATTCGGACACCGAGCCTGCAGAGAAGACGAGAAACATTAAACAACCTGACAGCCCAAGAGTGAGAACTGCTGCTGCTAGAAAGGAGCGTCCTGTGAGAAATCACCTGTGGGCGACAAGAAGTAAAGTGACCAGCGATGCTGGCAAAGAGAACAAGGAGCAGAATCCAAATTACAAGCCACATTCAAGCGCTCCACATGAGCAGGGACATGATGCCACAAAGCCACAAGCTGTAGTATTTGATGCGAATGGAGACTGTGGAGTTCAGCGCAGTGAACATCACAAAGACATGGATTTGGAGAACTTGGATGACAAAAAGGCGGATGCTTCGAATGCAGAGAGTACTCAGGGTGGCAACAGGGGAAACTAAGGAATTTCGTTTGCAAGAGGAAGCCAAATACAAGGGTGAAAACAGTTATCATGTACTGGTGCAACATGGTAATTTATTTCTAAGAACATGTATGCCTCTCTGCAATATTCTTCAACTTGGGAGATTGTTTGAACAACAAAACCAGCAGGCTATGTTGTTCCGTTTCTTTATTCTCGCTTGTACAGCAAAGCAATTTGTGCCTATAAAAAAATACAAATGCAGTTTGTGGTGTTTTGAGGAAAGGCTGTTTAAAATAAGAAGGTTGGTGCTGATGTAATGGGACTGGGAACAATACAAAAAGAAGGGATGTTTGTGTCTCTACTTTGATTTGAATCTATGTTCTATAACTACTATGGTTGTTTCCATTTTCCGTCCCTTTATTCATGTAAAAGATCAGTCCATCACTGTCCCTTATGACGCTGGATTTGAATGTATATTGTAGATTTGTAGTCAGAGATTCTTGTGG
>transcript/27492 full_length_coverage=2;length=2194
GGGGAATTTAACAGTACAAGGAAGCGCCAATCTGTGGTCTGCCGCTTTCCAAATGGAAAACTTGTTCTCTCTACTGCAAGGGTGCTGATAATGTCATCTATGAACGTTTAGCTGATGGAAATTATGACATTAGAAAGACAAGCAGAGAACATCTAGAGCAGTTTGGATCTGCTGGCTTGCGTACACTTTGCCTTGCTTATCGAGATCTCAGCATGGACCAATACAAAAGCTGGAATGAGAAGTTCGTGCAAGCTAAATCTTCTTTACGCGACCGTGATAAGAAGCTTGATGAGGTGGCTGAATTGATTGAGAAGGACCTTGTATTGATAGGTTGCACTGCTATTGAAGACAAACTGCAAGAATGGGGTGCCAGCCTGCATCGAAACTCTTTCTGCAGCTGGCATAAAAATTTGGGTGCTAACTGGAGATAAAATGGAAACAGCAATTAATATAGCATACGCATGCAGCCTGGTGAACAACGACACGAAACAGTTCATCATCAGTTCAGAGACAGACACAATTAGAGAGGCTGAGGAAAGGGGTGACCCTGTGGAGATTGCGCGAGTTATCAAAGAGTCGGTAAAACAGAGTCTAAGAAGTTACCTCGAGGAAGCCCACCGTTCTTTAAGTAACACACCGGAACGAAAGTTGGCTTTCATTATTGATGGAAGATGCTTGATGTATGCTCTAGACCCAGCTCTGCGTGTGAATCTTCTTGGTTTGAGTTTAATTTGTCACTCAGTTGTATGTTGTCGAGTTTCTCCACTGCAAAAGGCACAGGTTACTAGCTTAGTTAGGAAGGGTGCTCGTAAGATAACTCTCAGCATTGGCGATGGTGCTAATGATGTAAGCATGATTCAAGCCGCTCATGTTGGGATTGGCATTAGTGGACAAGAAGGAATGCAAGCAGTTATGGCTAGTGATTTTGCCATCGCTCAGTTTCGTTATCTTACTGATTTACTTCTTGTACATGGACGGTGGTCATACTTGAGATTGTGCAAGGTTATCACATACTTCTTCTACAAGAATCTGACATTTACGCTAACTCAGTTCTGGTTCACTTTCCAAACTGGCTTTTCTGGTCAGCGGTTTTATGATGATTGGTTTCAGTCGCTGTATAATGTCATTTTCACAGCGCTACCCGTAATTATGGTTGGATTATTTGATAAGGATGTGAGTGCATCTCTATCAAAGAAATATCCACAACTTTACCAGGAAGGAATTAGGAATACATTCTTCAAGTGGAAAGTGATAGCGGTGTGGGGTTTCTTTGCTTTCTACCAGTCAATAGTGTTTTATTACTTCACTGCAGCTGCAAGTCAGCATGGTCATGGCTCATCTGGCAAGATTCTTGGTCAATGGGATGTTAGCACGATGGCCTTTACTTGTGTTGTGGTTACTGTGAACCTCCGCCTCCTCATGTCATGCAACTCTATTACGAGATGGCATTATTTTAGTGTAGCCGGCAGTATAGCTGCCTGGTTTCTGTTTATCTTTATATACTCTGCCATAATGACATCATTTGACAGACAGGAAAATGTATACTTTGTGATTTATGTTCTGATGAGTACCTTTTTCTTCTACCTCACACTAATTCTTGTTCCGGTCATCGCTCTCTTTGGTGACTTCCTATATCTATCGCTTCAGCGATGGCTATTCCCCTATGACTATCAAGTTATTCAAGAGATGCACAAGGATGACCCCCATGAATACAGCATGATACGTCTTCCAGAGAGGAGCCATTTGAGCCCCGAAGAAGCAAGAAGCTATGCGATTTCCATGCTCCCCCCGAGAGAACTCCAAGCACACTGGTTTTGCTTTCGACTCCCCGGGCTATGAGTCATTTTTTGCATCACAGCAAGGTGTCTGTGTGCCTCACAAGCCATGGGATGTCGCAAGGAGAGCCAGCATGAAGCAGCAGCGGCAGCAGCCACATCGAACAGGAAGATCCTAATCCTGGATTCGTGTATAGTTTGTACATCATGTTCTTTTGCCGCAGACCACATGATTGTGTATAAGTAGCCTTGTAGCCTTTTTTCTTGTTTGTCACCCAATATGTTATGCTGGCGATGTTAGTAGGTGGATTTGATCCTGTTGGCTGAAGAATCAGGTAGGCATGCACTTGGTTAAACAAAGTGGAAACATGGAAATGCAGTTAGCAAAATTCTTTGTGATATTTACAGAATTGGATGTT
>transcript/27495 full_length_coverage=11;length=2215
GGGGCTGCAATACACTCTCCCACCAGACTACCTCCCAACCCAAGGAGAAGAGCCGCAAATCTGCCACGACTCCGCCGTCTCCCAGCCCCGCCGCCCACGCATCCGCCTCCTCCCTCCCCCGCCGGCCTCCTCGTCTCGCGAGCGCCGCCGGTTCTTCGCGGAGGAAGGGAAGGGATCTACTCCACCGCCGGGGCTGCCGCCGCGGTCCCGTTCGCGTCGCGAGCCGCCGGGATCTGTACCTGGATTTCAGCAAGGAGGAAACATCTTAGGGAATGCAGAAAGATGTGTTTGCATGCTAGAGAGCTACCTTGCGAGGGAATCGGCAGGGTAGCCGCCCCTGTTTCTGCTTTGATTGACCTTGATGACACCGCTTCACAGCAGCACACAACACACCTCTTCTTCCATGTGCTTCTGCACAATGGGGTTCGACGTGGCATCTCAACCATCATCTTAGATTACCACCTCGGAGGGGACGGTTGAGGTCATATACCACCCGCAGGCTCCCTTTGAAGGTCCGGGATCGCTGCTGCTGTTCTGTGTGCATAGCATACATCTGCCTGCCATCATGGGAGAGCAGAAGGGGAATATTCTGATGGGGAAGTACGAGATGGGGAAGATGCTCGGGCAAGGGACCTTTGCCAAGGTCTACCATGCCCGTAACATCGAGACCTCGCAGAGTGTTGCCATCAAGGTGACCGACAAGGAGAAGGTTCTGAAGGGCGGGCTCACGGATCAGATCAAGCGCGAGATATCTGTGATGAAGCTGGTGAAGCACCCAAACATTGTTCAGATGTATGAGGTCATGGCAACCAAAACAAAGATTTATTTTGTGTTGGAGCATGTGAAGGGTGGAGAGCTGTTCAACAAGGTTCAGAGGGGAAGGCTCAAGGAAGATGCTGCAAGGAAGTACTTCCAGCAGCTGATCTGCGCGGTTGACTTTTGTCACAGCAGGGGTGTCTATCACCGTGATTTGAAGCCGGAGAACCTTCTTCTTGATGAGAACAGTAACCTGAAAGTTTCAGACTTCGGTCTGAGTACCATTTCTGAGTGCAGAAGACTTGACGGGTTGCTCCACACATCCTGCGGCACGCCTGCTTATGTTGCCCCTGAAGTGATCAATAGGAAAGGCTATGACGGCGCTAAGGCTGACATCTGGTCTTGTGGGGTGATCCTCTTTGTGCTTTTGGCTGGGTATCTCCCATTCCAAGATAAAAATCTGATGAATATGTATAAGAAGATTGGGAAAGCAGAGTTCAAATGCCCGAGTTGGTTCTCTTCAGATATTCGAAGGCTTCTGCTAAGGATTCTTGATCCAAACCCCAGCACAAGGATCTCGATTGAGAGAATCATGGAACATCCTTGGTTCAGGAAGGGTCTAGATGCAAAACTGCTCAGATACAATTTACAAGCAAAAGATGCCGTTCCTGCTGCTGACATGGCTGCGACTTCTGATTCCTTGAGCTGCAGCAACTCAGCAACAGAGGGCAAGGAACAAGAAGCAAAAAAGCTCGCCAACTTGAATGCTTTCGATATAATCTCCCTCTCAACCGGACTCGACCTCTCTGGTATGTTTGAGGACAATGACAAGAAGAGGGAGTCCAAGTTCACATCCACCAACTCGGCTTCGACGATCGTGTCAAAGATCGAGGACATCGCAAAGTGCATGCGACTGAAGCTCGTCAAGAAAGATGGTGGCATGTTGAGGATGGAAAGCTTCAAGGCTGGAAGGAAAGGTGTGATGTCCATTGATGCTGAGATATTCGAGGTCACCCCTGACTTCCATCTCGTGGAGTTGAAGAAGACAAACGGTGATACTCTGGAGTACCAGAAGGTCTTGAACCAGGAGATGAGGCCGGCGCTGAAGGACATAGTCTGGGCGTGGCAAGGCGAGCAGCAGCCGCAGCCGCAGCAGCAACCATGTTGAGAAGAACTGTGCCAAGTGCTACATTCATTTTACAACTTGAGGCAATTACCAGGCGTCCGTGTGTTTCTGTAATTTTTATTATCGTAAGTTTGTTATTCGTTTCCATTCCCCTAGTGATGTCTGTGTAAACTTCAGTTATCATCTTTTGATGAAGATTTATTTGAAAGCATGGTGTCTTCAGAACAGATGCCAAGTCTTTGTCCAAAAGGCTCTCCAAGGGCAGTGCGTTTGTGTATGGGAAATGTTGTTCACATCATCTTTTGCTCAAGAATTAATATTCACCTTGTTACT
>transcript/27498 full_length_coverage=2;length=2229
GGGATGGAACCCTCGTCCACAAGTCCTCCTCCCAGACCAACGCCGCCGCCGCCGCCGCCCCCATCCGCCCTCCGCCCTCGACCTCATCCACCAACCTGTGCAACCCCATCGGGGTACACGCCCGTCGACTCATCGTTGCCTTCCTTCGTCACCGCCACCGGGGCGGGTCAACTGCGCCGGTGTGGCGAGGCCGAAGTCAACGTAGTCTCCCTTGATACTGTGGGCGCGGCGACGACAAGCGCGAGATGAATCAGTGTTCTTGGCACCTCTGCCATCTCAGGGTCATCGCGCCACCACCACGCTGGCGCGCTCCACTTCTCCATGGCCCTCTAAGCCGATGAGCATGGGTGAGCTCCCTACCACTGCTCCCTCCACCGCGTTGGCATGAGCGGTGCCTGCTCCTCCTACGTTGGACAACACGCTGCTCAGATCTGTCATGGTGAAATCTCCTCATCTTTCCCGTGGCACTCCTGTGCTCAGTGGAGGTGAGGATGTTAGATTTTTTGGTGTGAGCTTTTGCCCAACTTCTTGGGTCGATTTTCTTTTCCTGCTACCAGACCGCCAGCGACCATGGCCTTTGTACCTTTTCCTGTTCATGAGCTTGGAGAGCTGAAACTTTGCTATTTGTGCCTACCTTTGGCCACAATGTTTCTTAGCAAATATTCATCATCTTACATTTTATATATGATATTCTATTTTGCCACTTGAAAACAATAAGGGAGTAGAATAACTAGAAAAGAAGAATGAGGCTAGACCCTTTTGAAGGAATCTGCTGTCCTAACAAGGAACATGTAAAGAGCACTCCTGGGAAAAAGAAGGAAACAACAATCTTGCAAATGAATAAAGAAACAAAAGCTTGATAACAAATTTTTTCCATTAGTAGTAACACCTCTCTTCACACATAATCTGATTTTCAACACTATTAATTAGGATCTACATGATTGGAGACACTAAGTCATCACACTGGTTAACACAAGTAATTTGTGAGAGGAACACAAGTGAACTTTACTGTACTTATATCTGTTCAATTTTCTCTCAGGAAATCCTTTTTTATGAACTGATGGTGGGGCTCAGCAGCAAAGGTATACATGTGTGGTAGCCGCTCTTTACGTATTTTTTTCCTAGTACATATACTTTCTCTTCTTAACTGGGGGCTTTTTCAAAAGGGAAGGATCTCGTGTGTAAAAATTGGTTGACCTTATTTTCTATTCATCCTGAATGTACTGAAGTGTCAACATTTGTGTATTGATAACTAATCGTAATAATCTTGATATAAGATATATATACACACTGAAGTCTGAAAACATGCTAGTAAAACAACTTGCTTGGAAAGCGACACTACATTTTATATTGAATGAGACTGCCACTGCCACACCTTCGGTTGCTATATAAACAATGCAGTTATTGAGAAAATGGAGTGGGATGTCATGCAATTGAACTGAGTGCAAATATTTAGTTTTTTATTAAAATTATCAGTAAAAGGAAGAGACAGAATTTGTTAATGCATTTACGCCATTTAGCTTGTTCAAATATTTCTTGGAGTGATGTCAACAGCAAGTCTGAATTATATCTGACCTGCAGCCATCGTCTCATATTTTTGTGTGCTTTCCATACTTCTGTTTATCTTTGTTAAGATAAGTATGAGTGGTATTCTTGTGCAATTTTCTTAATCAGGCTTTTGTGTGAGGGTGCATATCTTCGGAAAAAAGAATGACAAAAGGCAGGAGAAAGTGACATGGACAATAGATTAGAAGATGCAACGGCAGTGTGGGTGATGGAAGAAGAAGAACAGAGTGTTAGAAGATATAATGAGATGATAAGGTCTCGAAATGTTCATTATCTCGTGGAAATTATTAATGCCTATGTAGCTTGAGTTTCCGACTTGTTGCAGATTTCCCAAAGATACACAAGTTGATCGAGGTTTGGAAGATCTACAAGTTGGAGCTGGAGGTTTGGAAGACCTACAATTAAGTTGCTGTTGTTATAATGTAATATGACTTGTTTGTTGAACCTGGAGATGGTGGCAAGTATTACTGTACTCATTTAGGTGATTGTTTTGGCACATAAGCCACTGTATGATCATTTTGGTTGTGGCACATTTAGAAACATAAGTTATTTTCCTTTTGTGGCACAACATCCTTATATGGTTGATTCATATGTATATGTATCTAAACATAAGTATTCGGTATGTATGTTTATCAAACGAAGTTTAAAATTTTGGATGAGGCC
>transcript/27501 full_length_coverage=2;length=2230
GGGACCTCTCTCCTCTCGTCACCCACACCCTAAACCTAACCCGATTCCGCCGCCGCCGCCCCCGCCCCGTCTGCGCCGCGGCCCCCGACCTGCGCGCCGCCGCCCTTCCACTGGTCCCCTCGCGCCACATCATCCCGACCCCAACCTCCCTCTAGCCCACAGTGCACCATCCTCCCAGTTGCAGCAAGCCGTCCACCGCGGCAGGAGCAGCAGCGGCACCGAGGAGAAGCAGCGCCGTCAACCACCACCGGATAGATGCAGCAGCACCTTCCACCAGTGAGGAGAAGCAGTACCGTCAGCCATGGAGGATCCACCGTGGTTCTTCCTCCATCGGCAATGTCTGTTCCTGCGGATCTTCTTTCCTCCGCCCAGCCTACAAAATTCAAGAGGGGAGATCGGGATGCTGCGCGCCGCGCCCTGCTTGGATCTGATGGAGCGGGCGAGGTAGTGGTCGGGGCATGGGATGGCGCCTTCGTCGTCAGACCATTGGGATTCAGAATATTTCTGCAGTCTTCTTCAGAGATCAGGAGGGTTCGATTCAACACAATTCCGGGCTTGGGTTCCTCTCAAACAAAATCATCTCGACAGCATTCCTCTTTTTTGCTTCTTATTAGTCAAACTCTGAAATCAATTTCTATATTTTAGTGGGTACTTAATTGATTTGATAGGCTATATCTACGTGTGATGCATCAACTAGGCTTTGTAAATGGATACATAGTGTTTTCTGGTTATTTTCTTCAATAATTATGTGTTCCCATTTCTCCCACTCAACATGTTACAGAATTTAGTGATTAACATTTATCTACCGAATTACAATTCAGTCAAGCATTACAATCTTTATGCCAAAACTAAACAATAGAACAAAGTCTGCGTGGGATTTGTATTGCCAGCTATGGCTTCAAAAAACAAAACCAATAGTAAGTTATTTATGTACTAATTCCCCTAATGATATTAGCATATGTTGTTTGAATTTAACTATTGAAGAGCACATGAATGGTACTAGCATCTAGGATTGAGGGATTAAAAGTTTACAAAATTTCAAAGAAATTGTATGTTGGTTTCATCTCTTTGTTGTTCTGAAATTGCCGCCCTTGTTGAATTGTTCTCTATCACATCTAAAGCAAAATTTTACAGTTAGCATATGTGATGGACTATATTTTTAATTGGGGCTCGAGTATAATGGACTGGGAATCATTCTCTTAATGATCTGGTACTCTTGAACTCGTGCATGAAACGTGCTTTTGTCATATATATTTCTCCCGAGGTTTGTGGGGAATAAGAAATTTAGATAAAGATATGATATCTACACATATAGTATATCTTAAAGTCTGAAAGTCAGTCTTTCACTGTCCCTTTGAGCCTTCTTCCCAACCTTTGAGGATGTACATAGCACCCTGCAGAGGTAACTTTTTTTAGATGTGTAGAGCACTTCTTGATGTTCATCTTACCAGCTAGATCTCACATGTAACAACTATGTGGTAGAATAAACTTTTGCAAACACAAGAAAAAATTGCATTCTGCTGGATTTTCTGTTACAGTTTTCATGTTGTTTTTTTCCTGTTGAGGGGGACTATTCAAATATACTGATGGTCTAAAAAAACCTATGTATACATTAACATAAAACAATTATGCAGAAAGTGGACCTTTTTAAGTTCAGGAAAACCGCTTGATGTCATTTCACTCGGTAAATGTCAGTCTGGTTTAGTGTTCTCTAAAGCTATTTGACCCCAGCTACATGGTCCAGTAGCAATAACAGCCACATGATGGCCAATTCAGAAATACCTTTAGTGATATGTTGGAGTACAACCACATGGTTAGAGTTTCCATGTTAAATCACTCCTTTCTTTTATTAATACTTATTTGGTGAAGTTCTTGGCTGCAATATTACAAATTTCATGTGAATGCTGTATTGAAAAGAGAGGTGGAGCTTGCTTGTGGATATGATGGAATGCAAACAATGGGCGATGCTCACCACATGTCCATTGCATGGCTATCAAATAGGGGACAAATGGGAGAAAGTACCATGTACTGAAGTTGATCTAGGATGTTTTGTTGTTCATATGGAAGTTGATGTCGGCTTGATCAAAGACCGGGTATCTCCCATAATATTTTGTAGTAGCCAAGTGATCGAACATTTGGTCTCTTGAGAACTTGCTCATCATATTTTGTAACTGGCCATGACCTGAATGCCGACTTGTATTTTTCCTTAATGGCTGGAGCTAACTTGAGT
>transcript/27503 full_length_coverage=2;length=2232
GGGGGGCGGCGGGACAGATCGGGGCGCAGATCGGGGGCCGGCTCCCGGCGATGGGCGGCGACGAGCGGCACCTGGGGAGGACCATGAGCTTCGGGATCCCGGACGTGGCGCTGGGGCTCGTCATGGGGTGCGTGGAGGACCCCTGGGACCGCGACGCCATCTCGCTCGTCTGCCGCCACTGGTGCAAGGTCGACGCGCTCAGCCGCAAGCACGTCACCGTCGCCATGGCCTACTCCACCACCCCCGACCGCCTCTTCCGCCGCTTCCCCTGCCTCGAGTCGCTCAAGCTCAAGGCCAAGCCCCGCGCCTCCATGTTCAACCTCATCCCCGAGGACTGGGGCGGCTCCGCTTCGCCCTGGATCCGCGAGCTCTCTGCCTCCTTCCACTTCCTCAAGGTGCTGCACCTCCGCCGAATGATTGTCTCCGACGACGACGTCGCCGTGCTCGTGCGCGCCAAGGCCCACATGCTCGTCTCCCTCAAGCTTGACCGATGCTCCGGCTTCTCCACGTCCTCCCTCGCTCTCCTCGCCCGCTGCTGCAAGAAACTGGAAACCTTGTTTCTTGAAGAAAGTTCTGTTGCTGAGAAAGAAAATGATGAATGGCTCCGCGAGCTTGCTACCAGCAATACTGTCCTTGAGACGCTGAATTTCTTTCTGACAGATCTCAGGGCATCCCCTGCATATCTTCTCCTCCTTGTGCGAAATTGCCGAAGGCTGAGAACTCTCAAGATTAGCGACTGTTTCATGTCTGACCTGGTTGACCTGTTCCGTACAGCAGAAACGCTACAAGACTTTGCTGGTGGTTCCTTTGATGATCAAGATCAGGGTGGGAATTATGCTAACTACTATTTCCCTCCTTCAGTACAGCGCTTGAGTTTGCTCTACATGGGAACAAATGAGATGCAGATATTATTTCCATATGGCGCCACACTCAAGAAGCTGGACCTTCAGTTTACATTCCTTACCACAGAGGATCACTGTCAATTAGTCCAGCGCTGCCCAAATCTAGAAGTTTTGGAGGTAAGGGATGTGATAGGGGATCGAGGGTTGGAAGTCGTTGCACAGACCTGCAAGAAATTACAGCGACTCAGAGTCGAGAGAGGAGACGATGACCAAGGAGGTCTTGAGGACGAACAGGGTAGAGTGACACAAGTAGGACTGATGGCTGTTACTCAAGGCTGTCCTGATTTGGAGTACTGGGCAGTACATGTGTCTGACATTACAAATGCAGCTCTTGAGGCCATTGGTACGTTCAGCAAAAACCTGAATGATTTCCGACTTGTCCTGCTTGATAGAGAGGTGCATATAACCGAACTGCCCCTTGACAACGGGGTTCGGGCTTTGATGAGAGGTTGCACCAAACTCCGGAGGTTTGCATTTTATGTGAGACCTGGAGCTCTATCAGATATCGGCCTTTCCTATGTTGGTGAATTTAGCAAGACCGTCCGCTACATGTTGCTTGGGAATGCCGGGGGATCTGATGATGGACTGCTGGCATTTGCACGAGGATGCCCAAGCTTGCAGAAATTGGAGCTAAGGAGTTGCTGCTTTAGTGAACGTGCATTGGCAGTTGCAGCCTTACAGCTGAAGTCACTCAGATATCTTTGGGTGCAGGGATACAAGGCATCTCCTACTGGCACCGATCTCATGGCAATGGTACGCCCCTTCTGGAACATTGAGTTTATTGCACCAAATCAAGATGAGCCTTGCCCAGAGGGTCAGGCACAGATTCTGGCATACTACTCTCTGGCTGGGGCAAGGACAGATTGTCCTCAGTCTGTAATTCCCCTCTATCCATCAGTCGGAGGCTAAAAAGACCACCACCAGTTTGACTGTACATACATGTTTGATGCCAGTGAAACCCACGATGCGGTATTAGGGACATTCCACCTTACAGTGCCAATTACGGGACTGAAAGCTCAAGTAAAAGCGACCCACTCTGAACTGCCTTTGTATCTTAGGGGCAACATTTTTGGGTAAGCTGTTCATCTGGCCAACATGGATATCTTTGTGTACTACACCATTTTGACATGGCTCGGACACGCATTTTTGTAATAATGTGCCCAGTTGTAATGGCATTTTTCTGTTCTTGAGCTTTGCCCACTGTATTGTTGTTCTACGAACACTATTGGATTAGTTGTTGTACCATCTGTGAAACAATCTGCACAATGTTATGTTTAACCCACGAATATCTTGAAATTTTGCTGCGGCTTGGCCTCAGCTTTACTGGTCG
>transcript/27504 full_length_coverage=2;length=2250
GGGGTCTAGAAGCCCCCTGCGTTGCCCGGCGATGTGTCGCCTCGCCACTAGCCTCCAACTGTCCGACGCCTACATCACGAGCGCCAAGCAGCCAACTTTTCCAAGCACGAACCTTCTCCCCTCCTCCACTGCGGCCAAGAACAACCTCCGCGCCAACCGCCACCCTCCCTACCCTCGCCATGGACATCGGCTCGATTCCTTCCCCGGCCGACGCCGCGGCGCCGCCCTCCGCGGCCGCCACGCCGCGGGAGGCCACGCTGGGGCGCCACCTCGCGCGGCGCCTGGCCGAGGTCGGCGCGCGCGAGGTCTTCACCGTGCCGGGGGACTTCAACCTGACGCTACTCGACGAGCTCGAGGCGGAGCAGCCGTCCGGCGGCGGGGTGCGGCTCGTCGGCTGCTGCAACGAGCTCAACGCCGCCTACGCCGCCGACGGCTACGCCCGCGCGCGCGACGGCGGGGTCGGCGCCTGCGCGGTCACCTTCACCGTCGGCGGGCTCAGCGCCATCAACGCCGTCGCCGGCGCCTTCAGCGAGAACCTCCCCGTCATCTGCATCGTCGGGGGCCCCAACAGCAACGACTACGGCAGCAACCGGATCCTCCATCACACCATCGGCATCCCCGATTTCACGCAGGAGCTCCGCTGCTTCCAGAACGTCACCTGCTATCAGGCAGTGGTGAACAACTTGGAAGATGCACATGAACAGATTGACACTGCCATTTCCACTGCACTGAAGGAGAGCAAGCCTGTTTACATCAGTATCAGCTGCAACCTCCCCTCGATCCCGCATCCTACCTTTAGCCGCCATCCTGTCCCTTTCTTTCTCTCCCCAAGACTGTCAAACCAGATGAACCTGGAAGCAGCAGTGGAGACTGCTGCAGCTTTTTTGAACAAATCAGTCAAGCCGGTCCTTGTTGGCGGACCGAAGATGAGGGTGGCCAAAGCATGCGAGGCCTTCGTAGAGCTGGCTGATGCATGCGGTTATCCGGTTGCAGTGATGCCTTCTGCAAAGGGGCTTGTGCCGGAGCACCATTCTAGATTTATCGGCACATACTGGGGTGCTGTGAGCACTCCATTCTGCGCTGAGATTGTGGAGTCAGCTGATGCCTATTTGTTTGCTGGCCCGATATTTAATGACTACAGCTCGGTTGGGTACTCGCTTCTTCTCAAGAAGGAGAAGGCCATCATTGTCCAGCCGGACCGAGTCGTGATTGGGAATGGGCCTGCATTTGGGTGTGTTCTGATGAAGGACTTCCTGCATGCACTTGCAACCCGGCTGAAGAAGAACACAGCTGCCTACGACAACTACAGTCGGATTTTTGTGCCTCAGGGCGAACCCCTTTCCTCTGAGCCTGGAGAGCCTTTGAGAGTGAATATACTTTTTAAGCATATTCAGAAAATGTTGTCTGGCAGCTCAGCTGTTATAGCAGAGACTGGGGACTCATGGTTTAACTGTCAGAAGCTGAAACTACCAGAAGGCTGTGGGTATGAATTTCAGATGCAATATGGATCAATTGGTTGGTCTGTGGGTGCAACTCTGGGATATGCGCAGGCTGCTAAGGATAAGCGAGTCATTTCCTTCATTGGAGATGGCAGCTTTCAGGTGACGGCACAAGAAGTGTCGACGATGCTCCGGTGGGAACAGAACAACATCATCTTTCTCATAAACAACGGGGGTTACACCATTGAGGTGGAGATCCATGACGGCCCTTACAACATCATCAAGAACTGGAACTACACCGGCGTGGTGGAAGCATTCCATAATGGCGAGGGCAAGTGCTATACGGCCAAGGTCCGAACAGAGGAGGAACTGAAGAAGGCAATTGAGGCATCCCTAGGACCCAACAAGGACAGCCTGTGCTTTATAGAGGTAATTGTGCACAAGGATGACACTAGTAAAGAGCTTCTTGAGTGGGGTTCTAGGGTTTCTGCCGCGAATAGCCGGCCACCAAATCCCCAGTGAACGCACCAGGTCACCAAAGATCCTCATCCAGCTTAATGATGTCATGTGGAAGTTCTGAATAGATGTTACTGATCTTTAAATAAATCATCCATTTGAGTCCACTGCTGTTGCAAGGGCTCATGGTTGCTGTACATAGATGGTCTTAGTTCAGGAACCTGTGCTTGTATATTACTTCAATAAATCTGAAATCGATGTCATAGCCAGCTAAAGACGCCCTTGATTTTGGCATCTTTCTTGATTTTGACAACAGTTTCAGGCTTGTTGTGTTTCTGAAAAGCATTTGTAAGAC
>transcript/27505 full_length_coverage=2;length=2174
GGCATAAATTCGGAGGAAAATATGATGCATGAACATGATTCGGTTATCGATACATCTACTGAAAATGGTGGAGCCAGTGATTCAACTAATGAAGGAAAAGAGGATAATTCATTTGAAAAAGGCAGTAAATATGAAACTGGCGGAGATTGTGAAGTTATTACAAACCTCAGAAGTGGGTTAACATCGCTTCAGAATCTGCTGACAAGTAATCCAGGCTTGGCTGCTGTTTTTGCTTCCAAGGAACGATTGACACCTCTATTTGAATGCCTTGCGCTGCCTGTTCCTCCTGAAAGCAATATCCCACAAATTTGTTTAAGTGTTCTTTCTCTCTTGACAAAGCATGCTCCTTGTTTGGAGGCCATGGTCGCAGAAAGGACGAGCCTCATTTTGCTATTTCAGATACTACACTGCAATCCTTCTTGTAGGGATGGGGCGCTTGCTGTCCTCTATTCTTTGGCCAGCACACCAGAGTTGGCCTGGGCTGCTGCCAAGCATGGTGGTGTAGTGTACATTCTCGAACTTATGTTACCCCTTCAAGAGGAAATCCCTATGCAGCAAAGAGCTGCAGCTGCATCCTTATTGGGCAAACTTGCTGGGCAGCCGATGCATGGTCCCAGGGTGGCCATCACACTTGCTAGATTCTTGCCCGATGGTTTGGTTTCTGCAATTAGAGATGGACCTGGGGAAGCTGTTGTTTCATCTCTTGAACAGACAACAGAAACTCCTGAACTTGTATGGACGCCTGCAATGGCAGCTTCTCTTTCTGCGCAGCTGTCTACCATGGCGGCAGACCTTTACCAAGAGCAGATGAAAGGACGTCTTGTTGATTGGGATGTGCCGGAACAACCATCTGGCCAACATGTAATGAAGGATGAACCACAGGTTGGTGGAATATATGTGAGACTTTTCCTAAAGGATCCCAAGTTTCCACTGAGAAACCCTAAAAGATTCCTTGAAGGGCTCCTAGATCAGTATGTTTCTTCAGTTGCTGCTACCCACTATGAAGCAAATGCTGTTGATCCAGAACTTCCTTTGCTGCTTTCTGCCGCACTTGTTTCCTTGTTGCGTGTTCATCCGGCACTTGCAGACCATGTTGGTTACCTAGGTTATGTTCCAAAGCTGGTTGCAGCTATGGCTTATGAGGGAAGAAGGGAGACTATGGCATCTGGACAGGACACAAGTAGAGCGCAAGCAGAACCTATTGAGCACGACAACTCTGATGGTGTCTCTGAGACCACTGTGCAGACTCCACAAGAGAGGGTTCGCCTTAGTTGTTTGCGAGTACTACATCAGCTGGCGTCTAGCACCACTTGTGCTGAAGCTATGGCAGCAACAAGTGCAGGAACTCCTCAGGTTGTTGCACTGCTTATGAAAGCAATTGGATGGCAAGGTGGAAGTATACTGGCATTAGAGACAATAAAGCGTGTTGTTGGCGCTGGTAATCGAGCTAGAGACGCGCTTGTTGCACAGGGGTTAAAGGTCGGTCTTGTTGATGTGCTCCTTGGCATTCTTGACTGGAGAGCTGGTGGAAGGCAGGGACTCTGTAACCAAATGAAGTGGAATGAATCAGAGGCTTCAATTGGGCGTGTATTAGCAGTGGAGGTACTTCATGCTTTTGCAACGGAAGGCGCTCACTGTGCTAAAGTTCGAGAAATCCTTAATTCTTCTGATGTATGGAGTGCTTACAAAGACCAGAAACATGACCTGTTCCTTCCATCCAATGCACAAACTTCTGCTGCCGGAGTTGCAGGGCTTATTGAGAGCTCATCTTCAAGGCTCACCTATGCCCTCACGGCGGCGCCCTCGCCTCAACCCTCCCTGGTCCGTCTACCATCGTCATCTCCTCCTCCACCGACTGGTCCTGTAAATCCTGCCAGCGGGCGGCGGCATTCGTAGCGCACAAGATGAAAAACATGCTGATCTCAGCTTCTTGACGACGGCGTGAACATTTTGGAGTTGGTTAGCTCTTCAGAGCGCGACTTGCAGGTGGCTTGCGAGTACATAGCATGTACAGTTTTTTCCGTTACACAGAGGTCGGGTGTCGTGTGCGTTTGTACATGTAAAAGTACTCCTTTTTGTGAGTTTCACCTGTCCATAGAAAATATCCGGGATGGAAATGATTGCATCGATTCGTTTCGGCTTCATGCCATGCCAATACATTGTCCTTTTCACAC
>transcript/27506 full_length_coverage=2;length=2252
GGGATTGCCATCCGCCGCTCTCCGTCCCGTGCCGTCTCGTCCCGTCTCCAACAAAACCCCCGCCCCTCCGCCTCGGAAGCGCTCCCCCTTTCCCTCCGCCCGGCGCGGCCCCCGTTTTACCGCGGCCAGCAGGCATCGTCGGCTCCACACGCAAACGCCTCCCAGGGAGCGACCAAAAAGCCAGGGCGCCACGGTCTGGCCTGACGGCCCACCTCAGCTCCATCAGGGGCGGGCAGCGCGGGAAAACAGAACCGAACCACGCGCGCCGACTACCTCGCTGCGGCGCCAAGCAAAGCGCGACGGCACGGGGCCGGGGCTTTCTGGGAGGTCGGCGGATGAGATGGCGCTGCGGCGCAAGGGGAGGTCGGCGGGGCGCCGGGCGGCGGTGAGGTGGTGGCTGCTCTCCCTCCTCGGGGCCGGCGCCGCCGTCACCGCCGCGGCCGCGCTGCTCGCCGTCGCGCTCCACGTCTCCGCGTCCGCCTCCGTCCGGCTCTCCCTACCGCCTGGCCAAGCAGCCGCGGGAGGCCGAGGAGCTGCGCTGGGAGCAGGAGTTCGCGCCGCCGCAGCTCGCCTCGCCGCACTCGCGGAAGCTGGACGGCGCGGCCGAAGACGAGCCGGAGAAGAGGCTGTGGCTGCCGGCCCCGTCGCGCCGGTTCGTGCCCTGCGTCTCCCCGTCGCTCGAGTACAGACGCCCGGAGGCATCCAGGGGGTACCTGCTCGTACACACCAATGGCGGGCTCAACCAGATGCGCGCCGGGATCAGTGATATGGTAGCAGTTGCACGTATACTCAAGGCTACACTTATAATCCCAGAACTTGATAAGAAATCGTTTTGGCTCGACAAAAGCAACTTTTCAGATGTCTTCGATGAAGAACACTTTATACGTTATTTGGCAAACGATGTGATAAGTTGAGAAAAAGTTGCCAAAGGAATTGGTGAAAGCACCAAAATCTGTTAGGTACTTCAAGAGTTGGTCTGGAGTAGATTATTATCAGAATGAGATTTCTCCACTATGGGAGCGCCGTCAGGTTATTCGAGCTGCTAAATCAGATTCTCGCCTTGCAAACAACTTCCTTCCGCCTGATATTCAAAAGCTTCGCTGCCGGACCTTTTTCCAGGCACTTAGATTTGCTCCCCCAATCGAAGCTTTAGGCAATCTATTGGTGGAGAGGATGAAATCTTTTGGACCATATATTGCTTTGCATTTACGCTATGAGAAGGATATGCTTGCTTTTAGTGGGTGTACGTATGGTCTGTCAGAGACCGAATCAGAGGAGCTTGCAATGATCAGAGGAAACACAACCTACTGGAAGGTGAAGGACATTGATCCATTAGAACAAAGATCACATGGTCATTGTCCCCTGACGCCAAAGGAAGTTGGAATGTTTCTTTCTGCCCTAGGATATCCATCAAGCACCCCAGTTTACATAGCTGCAGGGGAGATATATGGAGGTGAATCTCATATGGTCGATTTGCAATCCCGATTCCCAATTCTGATGAACAAGGAGAAACTGGCCTCAGCGGAAGAACTGCGACCGTTCAGCCAATACGCTTCTCAAATGGCAGCTTTGGATTACATCGTTTCAGTGGAAAGTGATGTATTTATCCCATCATATTCCGGGAACATGGCGCGGGCTGTTGCCGGTCATCGGCGTTTCCATGGCCACAGGAAAACAATCAGTCCTGACAGGAAAGCATTAGTTCATTTGTTTGACAAAGTTGATAGTGGATTACTCGATGAAGGCAAAAGGCTATCGCAAAAGATAATAGAAATGCACCAGAAGAGACAAGGTTCTCCTCGGAAACGGAAAGGTCCCGTGTCAGGCACAAGGGGCAGCGACAGGTTTCGCTCAGAGGAGGCATTTTATGAGAACCCTCTTCCTGATTGCCTGTGTCAATCGAATGACAGATTCTATTATCAACATATAACCACGATCATGGAGTTAGCCGGTCTTCGCTACCCCTGCCCCCTGGCCAGCATGCCCAGGTACATAGAGCAAAGGGAGGCGCATACTGATAAAGTTCCACAGCATTAGAGCTTCTGCTTAGGTGACATTACGGTCCAACGATTCGTTGGCACACACGGTTCGACTCTCATTCCGCAGAACAAGTTGCCAATGTATCAAAAGAATCGAAGATGTTCAGAGCAGCTGTACAGCGGTTTAGATGTAACTGCAGTTTGTAAGCTTGGGTATAATTATTACCTCTTGTAAGTATAGGACTAATAAAGAGCGGAGGATAGTTTCTGTTC
>transcript/27507 full_length_coverage=17;length=2211
GGACACGTAAGTAACCCCTCATACAAGAAAAACATAAACAACTACACGTACGTAACCAAGCAGCATGAGTCTCAACGCTCCAAAAAATAGCAGCATGCGCCTCAAGGCCGTGTACCAGCGCATCGCGGACAACTTCCTGGCCGTTGTCACGGTTGCCATCTCCAGTTACTCTCTCGTCGCCCTCGTGCGGCTCGGGCCAGCAGAGCTCATCAGCTGGCTCCGTGAGCTCCAGCTTCAGCCAGCGCACCTCTTCTTGGCGGGGTTCGTCCCGGCCGCAGCGGCCACCGTGTACCTCATGCTTCGCCCGCGCGCGGTGTACCTGATCGACTACGCCAGCTTCGACACCCGCCCGCTCGCCCGAGTCCCCATGGCCTCATTCATCGAGCACACCAAGCATACAACCACCATCGACGAGCGCAGCGTCCGGTTCATGTCGCGGCTGCTGGAGCGCTCGGGGCTCGGGGAGGAGACCTGCCTGCCGGAGGCGCACCACTACGTCCCCACGCACAAGTACTGCACCCTTGAGAACGCCCGCGCCGAGTTCGAGCTCGTCGTCTTCTCGGCCATCGACGACCTGCTCGCCAAGACCGGCGTCGCCCCGGACACCATCGGCGCACTCGTCCTCAACTGCAGCCTGTTCTGTCCAACCCCGTCCTTGGTCGACATCATCGTCAACAAGTACAACCTGCGTAGCGACATCCGCAGCATCAACCTCTCCGGCATGGGCTGCAGCGCGGGTCTTATCGCCGTGGGGCTCGCCAGGAACCTCCTGCAGGTTCTTCCCCAAGGCTCCCGCGCGCTGGTCGTGTCCACGGAGACCATCACCCCGAACTACTATGTCGGCAACGAGCGCGCCATGCTCCTGCCCAACTGCTTGTTCCGCGTCGGCGGAGTGGCCGCGATACTGTCGACGTCCCCCGTGAACGCCCGGTTCCGCCTCAAGCATGTCGTGCGCACCTTGACCGGCGCGAACGACGACAGCGCGTACCGGTGCGTGTTCCAGGAAGAGGACGACCAAGGGAACGTCGGGATCAACCTCAGCAAGAACCTGATGGCCGTCGCCGGGAGCTCCCTCCAAGCCAACATCACGGAGATCGGGCCGCTCGTCCTACCCTTCTCCGAGCAGCTTCTATTCGTCCTCTCCTTCGTCGCACGCAAGCTGCTTCGCGGCGCGCGGGTCAAGCAGCCCTACATCCCGGACTTCTCCACGGCGTTCGAGCACCTGTGCATTCACGCCGGCGGCCGCGCCGTCATAGACCAGCTGCAAGAAAAGCTCGGCCTCTCCGACGAGCAGGTGGAGGCGTCGCGGATGACACTGCACCGGTTCGGAAACACGTCGAGTAGCTCGCTATGGTACGAGCTCGCCTACATCGAGGCCAAAGGCCGAATGCGCAAGGGCGACCGCGTTTGGATGATCGGCTTCGGCTCAGGGTTCAAGTGCAACAGCGTGGTGTGGGAGTGCATCCAACCAGCTGCCCGCCACACCCATGGGCCGTGGACCACCTCTATCCACAGGTATCCGGTGGACATTCCCGACGTGCTAAAATAAGTCAAATTCTTGAATTTTGACCAAGTTTATGAAGAAAATTATCTATTCTACTATACCAAATAAAAATATATTGCATGAATCTAATGATATTGATTTGGTATCATAGATGATGCTATTTTTTTAAACTTGGTCAAAGTTTACAAAGTTTGACTTTACAAATTCTAATATGCACTATATTTTGGGATGGTGGGAGTACTACATAATAAGTGAAAAACCCACACGTTGCCTAAATATTAAAATCACATGAGATGTTGTGAGAAACCCTAATTAGTTGTAATTACTGTGTTTTAGGGTACCCCTAAAGTTACACATTTATACTTCTATAGGCAGGAGAAATAAAAAACCAGTGTTTCTGTTTTTCTTCTACTTGCTCTCTCCTCAAGCAATTGTATATCTAATGCCAGGAGGATGTTAGTATAAGCACAACACGTGGGTTAGATTTGGTCACTAAGTTTGTAACAGGATCATCGATCTATAAGGTGATTCCCAAGTTTATTAAAGTCCTTCCGGTTGAGTCAAATGTCGTGTGAAGGTGTTGTAAATCGGGGTTCGAGTTGTATTCCGGATGGCATCCTATTGTCTTGTGTCATCTTGGGTGTCAGTGTCAGTCTAATATAAAGCTATGGGAAATATCCTAAAAGGCCGCAAGTTATCGCGGCGCC
>transcript/27509 full_length_coverage=7;length=2194
GGGGAGCTCTTCTTTCTCCTCTGCCTTCTCGGCCTCTCCCAGCTCATCCCGTTCCCAGCACACTGCCCGCGCCCTGCCTCCTCTTCTCTCGATTCCCTCCTTTAGCCATCTTTACAGGCACAAAATCATCCCAGCCTTTTCCTGCCACTCTTCTCCTTCTCCACATTCCGTGAGCGCGTTTTCCCCACTTGAAATTCCGGCTCTCGAGACACAAGATCCGCGAGGGGTGGTGGATTCTTTACTTGCTCGTTCCAAAAATCCCACTCTGCCCCGCTGCTCCACTTACCTTGTAAGGAGTAGCGGAGACACTTTACCCGATTCGTTTCTTCAGGCGGCATGGAACGGCGTGTGCTTCCATCGTGCCCAAGATTTCAGCAGCTTTAGAGCTGCCTGGACTCCATTGGGGGCGGAATGGAGGTCTGGAGCATCAGAGCGGCGCAGCTCTTGCTCTTCTTCTTCCTCTTGTCTGAGAGGCATGGGTCTTGTGCCGCCCTCGGTGAAGAAGGGCGAGCCATGGGTTTCAGAGAAGAGCACCCAAGTGGATGGTTATGGAATTTGGAAGAAAAGAAGGTTTTCAGCGCAGCGGCGACGCCCTTAGTCAAGGGAAAAAAACTGTCAATTGAAATTCCTAACGAGTTGCAAGAGCGTATCATGATTTCAGAGGTTCTAACTGATGGAAGGCAAGAATCGTGCAGAAAATGTTTAACAAAAACCATAGAGAGTAACACCCTGAGGCAACTCCTACAGGCAAGGGAGCTTCAAGAATCAGCACCTTCCTCTAAGGCTCCTGATCAGTTTCATGAAAGCCAGGCTCCCATGTCTTTGCCACCATCGTATTCGCAAGCTGAAACCAACGAGTCTTCTTCTGTGCCTCACTGGGCTATCTACGCAGTGTGCATCAGTGGAGTGCTTGGCCTTGTGGTTATAGCCTCTGTTGTGTATCTACTTGTCTCCCGTAGAAAGAAGGATAACACCGTCAATCCATGGGCTACCGGGCTGAGTGGACAGCTAAGGAAAGCCTTTGTGACAGGTGTTCCTTCTTTAGGAAGGGCCGAACTTGAGGCGGCGTGTGAGAATTTCAGCAATGTGATTGGTACTGTATCTGACAGTGCATTGTACAAGGGAACCCTGTCAAGTGGAGTTGAAATAGCTGTTGCCTCCAGTCCAGTTAAGTCTGCCAAAGAATGGTCGGATCGGTCCGAGGAGCAATTTAGGAACAAGATCTCTGAGTTATCCAAGGTGAACCACAAGAACTTCATGAACCTACTTGGTTACTGCACATGCGACGCTCCGTTCACCAGGATGATGGTGTTTGAGTACGCTCCATGCGGTTCCCTCTTCGAGCATCTGCACGTGAGGGAAGCAGAGCACCTGGACTGGCCTACCCGGCTGCGCATCATCATGGGAGTGACATACTGCCTGGAGCACATGAACCAGCTAGACCCTCCTGTCACCCCAAGAACCCTAAACTCCTCATCCATCTACCTCACCGAGGACTACGCGGCCAAGTTCTCCGACACCGAGTTCTGGAAGGACGACGACGCGGACGCGTCGGCGCCGACGCGATCCGCAGGCCAGGACAGCATCGTCTACAAGTTCGGGATACTGCTGCTCGAGGTGATCTCCGGCCGGCTGCCCTTCTCCGAGGACCACGGCCTGCTCGTCCTCTGGGCCTCCAGCTACCTGGACGGCAAGCGGCCGATCGGCTCGATGGCCGACCCGGTGCTCAGGGCGTTGTCGCCTGTGCCCGAAGAGGACCTGGCGGCGCTGTGTGATGTCGTGAGGCTGTGCATCAACCGCGAGGCGGCGAAGAGGCCGTCCATGGGCGAAGTCGCGGGGCTGATGAAAGGCGCCGTCAGACTGTCGCCGGAGCAGACGACCCCGAGGAATAACCCGCTGTGGTGGGCTGAGCTCGAGATCATGTCCACGGCATCCACCTGAAATGACATACAGTATAAAGGGAAGGATAATTATACTGTACGTACTTACTAGATTTTGCGTTTTAGTTTCTTCTTCGTTACTTTTTTGTATGATATGGTACACTCCTTTTGGCCCCAATTTGTTTTTGTCCTTGGATCACTGTGATCCTGCATATTTCTTAAAGTTGAAAGGAATAGTAATTATTATTGTTGACATATACGGAGTATTTGTTAAAATTGTGTTGAATATGTGTACCAGGCTACAATTATACTTA
>transcript/27512 full_length_coverage=4;length=2170
GGGGTCTCGCGCGAGTTTCCCTATCCCCCTACCTCAGGAACCTTCCAGAATCGCTCTTTTTTCCCCGTAGAAAAAATACAACTTCCAGAATCGTTGAGATCGGACGGCCGCCGTCGGGAACCTTCTCCCCCCAATATAATCCCCCTCCTCCGCGACGCCTCCCCCATCGAACTCCGCCAGTCGATTCCAATCCGACGATCTCGAGCCCCCCGCATCCCGATCGATCGCAACCCAAGCGGAAGCAGCCGGCCAGCCAATCAATCGCGATGGCCGCCGACGAGGCCAAGGCGAAGGGCAACGCGGCGTTCTCGGCCGGCCGCTTCGAGGAGGCGGCGGGCCACTTCGGCGACGCCATCGCGCTCGCCCCCGACAACCACGTCCTCTTCTCCAACCGCTCGGCGGCCTACGCCTCGCTCCACCGCTACAAGGAGGCGCTCGCCGACGCCGAGCGGACCGTCGCGCTCAAGCCCGACTGGGCCAAGGGCTACTCCCGCCTCGGCGCCGCGCGCCTCGGGTCGGGGGGACGCCGCGGGCGCCGTCGAGGCCTACGAGAAGGGGCTCGCCCTCGACCCCTCCAACGCGGCCCTCAAGGACGGGCTCGCCCAGGCCCGGTCGGCCCTCCCGCGCCGCCCGGCCTCCGGCGCCGACGCCATTGGCAAGATTTTCCAGGGCCCGGACCTCTGGAGCAAGATCGCCGCCGACCCCACCACGCGCGCCTACCTCGACCAGCCCGACTTCATGCAGATGCTGCGCGATCTGCAGCGGAACCCCGGCAACCTCAACAACTACCTCTCCGACCCCCGCATGATGCAGGTGCTCAGCCTCATGCTGAATGTGAAGGTCCAGAACCAGAGCAATGACCCCTCCGAGCCGGCGCCGGCGCCGACGCCGGCCAAGTCGTCCCCGCCGCCGCCACAGAAGCAGCCCGAGACCAAGCCGAGGGAGCCAGAGCCCGAACCAGTGGAGATGACCGATGAGGAGAAGGAGCGGAAGGAGAGGAAGGCGGCGGCCCAGAAGGAGAAGGAGGCGGGGAACGCCGCTTACAAAAAGAAGGATTTCGAGACGGCGATCCAGCACTACACAAAAGCCATGGAGCTTGACGACGAGGACATCTCCTACCTCACAAACCGCGCCGCTGTTTACCTTGAGATGGGACAGTATGATGATTGCATTAAGGATTGTGATACGGCTGTTGAGAGGGGAAGGGAACTTCGTGCTGACTTCAAGATGGTCTCGAGGGCATTGACAAGGAAAGGGACAGCTCTTGCGAAACTTGCTAAGTCTTCCAAAGACTACGATGTTGCCATTGAGACTTTCCAGAAGGCTCTGACTGAGCATAGAAACCCAGATACCCTTAAAAGACTAAATGATGCTGAACGAGCAAAGAAGGAGCTCGAGCAACAAGAGTACTATGATCCAAAACTAGCTGACGAGGAGCGAGAGAAAGGTAATGAGTTCTTTAAGCAGCAAAAATACCCAGAAGCAGTGAAGCATTACACTGAAGCGCTCAGGAGAAACCCGAAGGATCCGAAGGTTTACAGCAACAGGGCTGCCTGTTACACCAAGCTGGGTGCCATGCCTGAAGGTCTCAAGGATGCCGAGAAGTGCATCGAGCTAGATCCTACATTCTCCAAGGGATACACCAGGAAGGGCGCGATCCAGTTTTTCATGAAAGAATACGACAAAGCGATGGAAACTTATCAGGAAGGCCTAAAGCATGATCCGAGTAACCAGGAGCTGCTTGATGGTGTAAAGAGATGTATTCAGCAGATCAACAAGGCCAACAGAGGCGAGCTTACCCCGGAGGAACTGAAAGAGAGGCAGGGCAAGGCTATGCAGGACCCTGAGATCCAGAGCATCCTGACGGACCCTGTCATGCGGCAGGTGTTGATTGATTTCCAGGAGAATCCAAGGGCTGCTCAGGACCATCTCAAGAACCCTGGTGTGAAGCAGAAGATCCAGAAGCTCGTGAGCGCAGGGATTGTTCAGATGAAGTAGACCCAAATGCTGAGTGTCGGATGTTTAGTTTAGTTGGTTGACCTTTTCTTGCCTGAGGGCCAATTTCCCTCTAGATTCGGGTTTGTGTAAAAGTACATTTCGTGGTGGTTCTTAATTGGCTTGCATGTGATGTCATATTCATCTCGTCTGAAATTTGGTTTACTTTCTGTCG
>transcript/27513 full_length_coverage=2;length=2230
GGGACACGCGCTGGTTTCTCATCCATCCATTCGATTCGACAGCCACTCCGCAAAACCCCCACTGGCAATGGCGCTCTCCTCCTACTTGCTCGCCGGCAGCCGAACAGCCTCCCCCCTCCCCTCCCCTCCTTCCCCTCACTCCGCCGCCGCAGCTACCACCGTTCTCCGCCACTTGCCACAACCCCCGCTTCCGCTCCCTTCCACCCAGCGATGGCGCCGCTCGCTCCGCTTCTGCGCCTCCTCCCCCCTCCTCGTCGCCCCCGCCGCCCGTGCCGCCCGAGGACGAGGAGCCCATGGACTACGAGCTATCGGAGACGACTGGAAATTGTGACCCTTTATGCTCCGTTGATGAAGTTAGCTCACAGTATTTTGAAGCTAACTACAAGCCGAAGAATGATCTTGTTAAAGCTTTAACTATCCTTGCAACGGCTTTGGCTGGGGCAGCTGCAATAAACCATTCCTGGGTTGCTGCTAACCAGGACATTGCAATGGTGCTAGTATTTGCTCTTGGGTACGCAGGTATCATTTTTGAAGAATCACTGGCATTTAACAAAAGTGGAGTTGGATTACTGATGGCTGTTTGTCTATGGGTTATCAGAAGTATCGGGGCTCCCTCAACCGATGTAGCTGTTCAAGAGTTGAGTCAGAGTACTGCTGAAGTTAGTGAAATAGTGTTTTTCTTGCTTGGTGCAATGACCATTGTGGAGATTGTTGATTCACATCAAGGATTTAAGCTGGTGACTGACAATATATCTACTAGAAATCCTAAAACACTTCTCTGGGTGATTGGCTTTGTAACCTTCTTTTTGAGTTCTGTCCTGGACAACTTGACTTCGACTATTGTGATGGTGTCATTGCTCCGGAAACTAGTACCTCCATCGGAGTACAGAAAGTTGCTAGGTGCCGTTGTTGTAATTGCAGCTAATGCTGGGGGTGCATGGACACCAATTGGTGATGTGACAACCACTATGTTGTGGATTCACGGTCAGATTACGACTTTAAAAATAATGCAGGGCTTGTTTGTCCCTTCGGTCGTTTCATTGATGGTCCCACTGGCCCTGATGTCCCTTACCAGTGAAGCAAATGGATCATCTCAGACGTCTTCAAGCTTGCTGTCATCGGAGCAAATGGCTCCTCGAGGACAACTTGTATTTGCTGTTGGACTTGGAGCCCTAGTGTTTGTTCCAGTGTTTAAATCTCTCACTGGATTGCCACCTTTCATGGGGATGCTCCTTGGCCTTGGGATTCTCTGGATTCTGACAGATGCGATACATTATGGAGAATCTGGAAGGCAGAGATTGAAAGTTCCACAAGCGCTTTCACGGATTGATACGCAAGGAATTCTATTCTTCTTAGGTATTCTGTTGTCGGTTGGCAGCTTGGAAGCTGCAGGGATTTTGAGGCAGTTGGCGAACTATCTTGATGCCAATATTCCAAATGCTGACCTCATTGCAAGTATCATTGGTGTAGCATCAGCAATTATAGATAATGTTCCACTTGTTGCTGCAACCATGGGGATGTACGACCTGACTTCGTTTCCTCAAGATTCAGATTTCTGGCAGCTTGTTGCGTTCTGTGCTGGTACGGGTGGTTCAATGCTTATCATTGGCTCTGCAGCAGGAGTGGCTTTTATGGGAATGGAAAAGGTGGATTTCTTTTGGTATTTTCGCAAGGTGAGCGGTTTCGCCCTTGCAGGCTACGTAGCTGGTATCATCACCTACCTAGCTGGTCAAAACATCCCTCTATCTCTTCCCACTTCACTGGCGGATATCCCGTTTATCACGGGTTCGTAAAAGGCTGGTCATGTACTGTAAGAGACCTTATAGTAGATCGAGAAGAACACGCGAGCACACTGGCAGCAAAGAAACGATTTCTACAACCTGGTCACTTGGCTCATAATACATGCGGGTTGAAATAAGTGAGCCGTGAAACCACGTCCTGATTGAGCTCCTTGGCCTCGACATTTTGTGTAGTGGTACTGAAAGGCTCGGTGTAGTGTTTATGCGGGTCAAATGTGGTAGGCTAGAGCGGAATGGTCATGTAAATTATGCTGGTAGATGTCCCTGTCCACATGGGACAAAAACATGTACTACTCTGAATCCGTATGATCGGTTTTGAGCCGTCTGCTTGTTGTACCGATCGTCTTTTGTGGCAATGTTGTTGGGAAGAAGGAAGTGAAGTGATTTGTATTTGTTTGAAAAATAAAAAAATCTACAAAAGAATTGTCTGG
>transcript/27514 full_length_coverage=7;length=2149
GCTCGAAGCCCAAACCCTCTCGGTCTCTCACCCACTCGCCAGAGGCAGACACGACGAGGGCGACGGCGATGGCCTCGCCGAAGCTCGCCGCCGGCGACGGCAGCTACGACTTCCACCTACGCTCGCTCTCCGCCGCATCACGGGACTCCGCCGCGGCCGCCGATCCCGCCTCCGACCCCAACCTCCTCCAGTCCGTGCGGATGGTGTTCGAGATGTGCAAGGAGGCCAAGGGGGCCAACGACGAGATGGTGGCGCGGGCGTTTCCCGTGATGAACAAGCTCTTCCAGCGCTGCGCCGCCGCGCCCACGCTCTCCACGGCCTCCACCGGCGTGCTCCTTCTGACCATTCTGCAGTTCTTCCTGGACTTTGGGGAGGCGGTCTTGCACGATGCTGATGGTAGCTTGAAAACCTTCTTCCGCTCTTGCTTAAGTAGGGAGTTTTCAGACCCTATTGTCGCAGAACGCACGCTTGAATTCCTGATAGCGAACAAGACGAAGATCTTGAACAGCTTCCCCGCCTTGGTTCCGCAGTTCTTCCCATTGCTGCTGAAGTTGATTGCATCAAATGGTGATAGGTTGGATAAGAAGTTCTCAGAAGTGCTCCCATTGATGATGTCAGCAGGATCTTTTCTTCCTCTCTTCCTGTCCCTTATGGATCTGCCAATGTTAGTGGTAGCACTGGAAAAGGTGGAAAGAAGTTCTGGAACTCTCATCGGTAGTAGTTTAGCTACTATACAGAAGAGTGCTGCTCCTGAGATGCTCCTTGCACTGATGGATGAGGCATATACTGGCTCCTCAATAGAAGATCAAAGTGGCAATTCAGGTTCTGATGATAGTGGTCGTCTAGACCTTGCTGACCCAATGTTCCTTGACCTTCTAAAAGACGAGAATGATGGCATTGCTGCAAAACATTGGACATCCCCTACGATATCTTCAACGTTACAAGCTGCACTTAACAGCCCACAGTCTGACAGATTAAAACAATCACTGAAAATGGCACCTCACTTTCTTACTGTATTTTTTGCAACAGCATTGCGGGACGTCAACAACTCACTCTTGTGTGCTCTGATTCCAGTAGTTATGTCAAGATATGCTGCGATGTTCCCTGACAAGGATTTTTCTTTCGAGGTGAGGAAAAAGCTGTCGGATTTCTTATTGGCTGCATTCCAGCGCTCCCCTGACATCATTGCCCTACTAAAGAAGCCTATTACTGATAGACTCGGGGAGGCCCATGGTAATCCTGCAAAGATGGAATTAGCACTGCATTTGTGTTGGGCCATTGGTGAGCATGGAGCAGGAGGGATAAAGCACAAAGATGTAGCACGTGAACTATTTGAAAATCTGGAGTTGCTACTATACGAAAACCTGGCAACTAGTCGTTTGGGATTAAGTCAAGACCCAGGGTTCGATTCTATGGGTGCAAGCTCTAGAAAGTCATCCCAAGCTAGGCTCCTATGCTTTGTGGTGACTGCCATTGCGAAGCTAGCAACTTGCCATAACGAGCTGCTTCCAAGAGCACGTGTGTCATTGGCTAAGGTCGCTCGGTCCAGGACCTCAGACAGGCGAGTCTGGCAGCGCGCCTGTGACTACTTAGGGCTCATGAATGAACCAGCCATTTGTTTGTCTGTACTGGGACCATCCACTGCCCAAGGAAATGGTCCTGGGATTGTGAACTGGAGCGAAGGAGGAACCAAGATGGTAGCTCACATTCCGTTTTACCTTTTAGCAGAACAGAAAGGTCCACCATCTCATGATTTTTCATATGCGGACCTCCTCCCCGCAGAATGAGAACACCGTCATGAGTAGCATGGATCCATGCAATGATTCTCTTGCAAACGCCATGTGCACAGAGATCATTGGTGATCATAGCCCGCTGAAGATGATTCAAGTGCGAGTGCCGCCTTCTTCGATCGAGAAGTACTGGTCTGTTAGTCTGATGAGTTCCTAAACTGTTGTAGTTTCCGGGATCTGGCTGGTATTGATCAACTGTGCAGTTTGTGGGGGTGTGGATAGTATTCAGAAACGCTCAGTGTTGTATACATGGAATGATTTGTCAGTGTATGTACTGAAAGGGCAGCAGTGTTGTAAATTTAAGATATCTGATGGTGCACATCTGGAAATGGAAAGATTTCTCAATGTGAATTGATTTT
>transcript/27516 full_length_coverage=2;length=2221
GGGACCTCAGCCAAGCCAAGCCAAGCCACCAAGTCGTCAGTCCACCACGCCTCACCGCGGGGGGAGAACGAACCCGATTCGATTCGATTCGATTCCATCCCCCCCGTCTCCGCTCGTCCGTTGTACGACCTCCTCAGCTGGGGGCTGCTACCCCCCGCTCCGATTCCTCCCGTTTTCCTCCTCCGCGGCCGCTGCCCGGTCCACCACGTCGTCGTCGCCTCGCGCCTCGGTGCCGGTCGCGCCGGCGGCACGCGTGCTGCTGCTTCCACGCGTCGCCGCCTCGCAGCGTGGGCGCCAAGGCGAGGCGGGGGGGCGGAGGCCGGGCTTGGAGGAAGGATAGGGGGCACGGCACGGCTGGGAGGAGTAGTACACGCCACGGCGGGCCGGCGTTGTATAATTCGTGCGGTGGTGGCGCGCTGAGCTGGGGCGTCGGCTGCGCTGGTGCGGGTCAGCAGAGCAGGAGGATGGGGCAGGCTCCGGAGATGGCGGCGCCGCTGCTCCTGCAGGTGGAGGACGCGGACGCCGGATGGAGCTCCAGGCCGCATCGCATTGCTCTCTTCGTCGAGCCTTCGCCCTTCGCCTATATCTCCGGCTACAAGAACCGGTTCCAGAACTTCATCAAGCATCTGCGAGAGATGGGCGATGAGGTCTTGGTCGTGACCACGCACAAAGGAGCTCCCGAGGAGTTCCATGGAGCAAAGGTCATTGGCTCGTGGAGGTAATCATCCAGCACAAACTATCGTCATCCTCTACCTTAGCGATCACTTCCACTCCAGAAATACCAAACGATTCCAAAAACTACTTTGCTGAAAGCACAGAACGCAGAAAATACGATGGAACATTTTCAGAGGAGTGTCCCGTAATCAACTGCCATGCTGACTAGAACATTTGCTAGATATATTGTGAAACGGATGTTATATTTATTTTCAAGTATTTGTCCTAGTCAACTTTCTAAATTTGGAATGTCGTCAGAATTCAGTTTGTGGAAAACTTCTTCATGTTGCATGTACTTCGGTTACCTAAGCACCTCCTTTTCAGCTTTCCATGTCCATTGTACCAAAATGTTCCACTCTCGTTGGCATTGAGCCCCAGAATATTTTCTGCCGTGTCAAAGTTCAAGCCAGACATAATCCATGCTACTTCACCTGGAGTTATGGTTTTTGGCGCCCTTGCTATCGCAAAGATGATTTCAGTTCCAATGGTGATGTCTTATCACACACATCTTCCAGCGTACTTACCAGGGTACAATTTAAATTGGTTACTTGGACCCACATGGGGCCTTATAAGTCTGCAGATCTTACTCTCGTTCCTTCAGTAGCTATTGCCGAGGACTTTGAAACTGCTAAAGTAGTACCAGCAAACAGAGTACGGCTTTGGAACAAGGGTGTTGATTCTGAAAGCTTCCATCCTAAATTTCGGAGGCATGAAATGCGGATCAAGTTGAGCGGTGGTGAACCAGAAAAAACCATTGATAATTCACGTGGGCCGTTTTGGGGCGTGAAAAGAATTTGGATTTTCTAAAGAGAGTTATGGAAAAGCTCCCCGGAGTAAGTATTGCTTTTGTTGGAGATGGACCATACAGGGCTGAGCATGTTCACAGGTATGCCTGTAGTTTTCACCGGAATGCTCCAAGGCGAGGAGCTCTCGCAGGCGTATGCCAGTGGGGACGTATTTGCAATGCCTTCAGAGTCTGAGACGCTCGGACAAGTAGTGCTGGAGTCCATGGCTTCTGGAGTCCCGGTTGTCGCTGCTCGCGCCGGAGGCATACCTGATATAATACCCAAGGACAAGGAGGGCAAGACCAGCTTCCTCTTCACACCCGGGGATCTCGACGAGTGCATGAGGAAGATCGAACAGCTCCTGTTGTCGAAAGACCTCAGGGAGTCGGTCGGAAGGGCTGCCAGAGAGGAGATGGAGAACTGCGACTGGAGAACGGCCTCGAAGACGATACGCAACGAGCACTACAGCACCGCGACGTTGTACTGGCAGAAGAAGACGGGCAGAACGGGGTAGGCGGCGCTTATCCAGCCAGGCACTCCGTTTGCTGCCCTGTCTACTGTTATACTACAACCAAAGGATTTGTACATTGTACCCAGCAGCAGCTTGCGAGCTTGTGTGGCTTGCTGCACCCGTATGTCCACAGTTACGGATGATTGACCGGCCGCTTGTATGCAGTTCCCGTACATTACAAAGTTCTTTGAAATTGGCCATTTCTGTCGTG
>transcript/27519 full_length_coverage=2;length=2231
GGGGAGAGCATTCCCGGTGCTCTGCTCCTCCCACCCGTGTCCGCGTCCTCTGCGGGAAGCTTTTGGAAGCTTCAAGGCATGAGGAGCAGTAGAGTCCGCGGAGGAGGCGGTGGTGGTGGTGGCGGAGAGGCCGCCGCCTTCCTCGCCGCGCTGCTGTGCGGCCTCCTGCTCTTGCTCGGCGCCGCCGACGCGCAGGGCATCCGGCGCCCCTCGGCCTACAAAACACTACGAGGTGATGCTCCCCTTGTTATCGCCCAAGGCGGATTTTCAGGGGTATTTCCTGATTCCAGCCAGGCCGCCTTTGCTTTCGCATTGCTTGCCAGCGCACCTGATACAAGCGTGTGGTGCGATGTGCAACTCACAAAAGATGGCGTTGGGATTTGCCTTCGAGACATAAAATATGGCAAACTGCACCAATGCTGCAACAGCCTACCCTGCGAAAAAGAAGAAGTATGTCATCGATGGCGTGCCCAAAACTGGACACTTCTCTCTCGACTTCACCTATTCTGAGGTCCAAAACACTTACTTAACACAGGGATTTTATTCTCGCACCGACAGGTTTGATTCCATATATAATATCTTTTCCGTGACAGACTTGCAGTCCTATATCAAGCCGCCTTCCGTTTGGCTGAATGTTCAGCATGACGCCTTCTATTCGCAACATGGTTTGAACATGAGAAGATACATAGTTTCCATCCTAAAGAGTGTCTCTGTGAAGTATATTTCATCACCTGAGATAGGTTTCCTCAAAAGCATATCTAAAAGAGTTCGCGGCAGAACAAAGCTTGTGTTTCGCTTTCCTGATAACTTTCTGTCTGATCCTTCTACAAACCAAACCTATAGCTCACTGTCTAAGAACCTAACGTTTATTAAGACAATTGCTTCTGGTATCATGGTCCCCAAGAGCTACATCTGGCCAGTGACGAATGATAACTATCTGCTGCCTCCAACACCCTTTGTCCAAGATGCCCACAGGGCAGGGTTAGAAATATATGCATCTGACTTCGCAAATGATAGGATTATTCCCTATAACTACAGTTATGATCCCTTGCAAGAATACCTATCATTTATAAGTGATGGTGGCTTCTCCGTGGATGGTGTGTTAACAGACTACCCTATTACTGCATCCGAGGCTATTGGCTGTTTTGCTAACTTGAATGAAAGTAAGGCGGATCATGGGAAACCTTTAATTATTTCGCATAATGGTGCCAGTGGAGACTATCCGGATTGTACTGATCTTGCCTACCAGAATGCAATTAAGGATGGTGCGGACGTGATTGACTGTGCCCTTCAAGTCACAAAAGATGGAGTTCTTATTTGCATGAGTTCCATCAACCTGCTCGAGACCACCAATGTTCAGAGGACACCTTTCAGTACCCTTACATCTGTCATTCCTGAAATTAAGAGTACAGCAGGGATTTATACATTCAACCTTACTTGGAACAACATTAGCGATAGTTCTTTGAAACCCAAGATATCTAGCCCATTGAGTAGCTACTATCTTGTAAGAAACCCGAGATACACAAACAATGGGAAGTTTGTCAAGTTCTCAGATTTTCTGGAATATGGAAAGGATCAGGATTTGTCTGGCATCATGATCATTATCGAGGTGTTCCGCAATGAGTTCCTATCACAACCTTGGGACTTCTTCTCGGATGAAACAGTGGAAATCAATAGCTATGCCCAGTCGCTTAAAGTCGATGGCTTAATTACCGACTTCCCCAAGACAGTGAGGAGATACAAGAGGAATTCTTGTACAGGAAAGGACAAGCCCGCCTACATGGAGACCGTTGATGTCGGCGGCCTCGTGCAGCTACTCCAGAGAAATGCCGCTCCTGAGGCCCAGCCGCCAGCGGTGGCACCGATGCCAGAATTGAACGAAACAGAGGTGCAGCAGCCGCCATTCCCCCCTGTCGCGCCTAAGAATGCACCTCCTGGTGCCGCCGCACCTCCCGGTTCATCGCCATCTGATGCTCACACGACGGCTGTAAGCACCTGCATTCTGCTGGTAGCGGCCTGTGCAGCTCTGCTGCTTTGAGCAGCAGACCATGAGGCTGTGTGCCAGTAGGTTAAGTTACCGGAGGAGCCGTTAGACTTGCGCAGGCAAGCTATTATCTTGCTATTTTGTGCAATATATACACACAGTTACATCGGGTGTTTGTTTCTGTAGCTATTCCGGCACATTGGTGTATTTGATCTATCAATTGAATTGAAGAGGTTCGGTTCTATCG
>transcript/27520 full_length_coverage=25;length=2221
GGAAGCCGCACATAACCAGGCCGCGTCACACGGCCGTCTTCCCCGTTCTCCCCGCGCCGCTCCCCCTCTCCCCCGCCGTCGCCGGCTCGCCCCCGCGGCGCAAGGCGGTGACCCCGCAGGACGATCGGAGCCGCGTCGCTCTTCGCCTCCTCCGCCCTCCCCAGAGGCGAGTAGACCGAGAGGCGGAGGCCTCCCACGGCATCGCCCGCCATGTTGCGCCGGTGCGTGCGGGATCTGTACCCGCTGCGGTCCCTCAGGAGGATCCCCAGGCCGATCTCCAGCGAGGTCCAAAGTCCAACATTCGGTCAACTCAGAAGAAACTCAACAAAAGCATCCCAACAAGGTTCAGCACAGAAATCTGTCCCTGGACCTAAAGAAGAACCTTCTAAGTCTGGAAGCAAGGTTCCAAAGCTTCTGCTTGGAACTCTGCTTGTTGGTGCTGCTGGTATGGCCGCTTATCAAGCTGGCTACATAGACCTTCAGTTTATGGATGAAAAATTGCCTTCGACCATCAGGGAGCAAAATCTCACAAAGATGTATGAAAATCTGAAGTCCCCTTTTGAACAAAAGGTTGATCAGAAACAAACCATGTTGGATCCAAAGAATGGCATTGTTCAGGATACACCCAAGGGCCTTCCAGCTGAAGGGATTCCAACTGCCGGTGAGCAGCCTACTCCTGCAGAAGAAAAAGAAACAGAAACCGTAACCCAGGGAACACTGCCAGTTCAAGATGAGCATGGTGCTGATACTAAACTGCCGTCTCAAGATACTCTCTCTGTTGATATAAAGCCAAATGTTGTAAATAAGGCAGCAGGTGAAGTTCCTCTTGGACAAGCTGACAAGATAAGTAGCACAGTTTCTCCAGTAGAATCAAGCCCAACAACGGCTGAAGTACAAAAGGATCCATTAGGTGCTGATGTAGGTGAACAGAAATCTCTTGCTGAGACATATTTACTACAGGAGGAGCATGATATTCCTAAAGATGTGAGTGCTAAGGAGACTAAAAGTGATGGCATTGTTGGTGGTGTAAAAGCTTCCGATGATGGGAAAATTATGCTGGATATTATAGATGCTATTCATGCTGCTGAAAAAAAGCAGGCAGATACAGATGCTTACACGTATTCTGAAGAGAAAAGGAAGTTGAAGGAAAGATACGAAAAGGAGCTGAAGGATACCAGGGCCCGGGAGCTCATGTACGCTGAAGAGGCAGCAATTCTGGATAAGGAGCTGAAGAAAGAGAAAATGAAGGCTGCTGCTGCAGTTAAAGAACTTCAAGAAAAAACTGAACAAAAGCTGATGGATGAGCTGCAGCGGAAGGATGAGGAAGCAAGTCAACAAGTTGAGAAGGTACAAGAGTTGGCAAAAGCCGAACTGGCCGCAGCTCTTGCAAAGGAGAAAGCATCCCAGATCGAACAGATTGCTGAAGCAGATCTCAATATAGATGCTTTGTGTATGGCATTCTATGCGCGATCTGAAGAAGCTCGGCAGAGTCATTCTGTTCATAAGCTTGCTCTAGGCACTCTTGCTTTGGAAGAAGCTCTATCCAGCGGCTCGCCAATCCGGACAGAGGTCGATCAATTGCGTAAATCTCTTGAAGGTATTGATAAAGATTCACTGTTAGAATTGGCTCTTTCATCGCTTCCAGAAGATGTTCTCAAGTATGGATCAGATACCCGGATGGAGTTAAAACAGAAGTTTAATTCCTTGAAGGCAACAATCAGACATTTCGGTCTTATACCATCAGGTGGTGGTGGTATACTTACGCATGCTGTCGCTCATGTTGCTTCTAAGATCAAGGTCGAAGAGGACCCATCTGGAGATGGTCTTGAGTCTCTCATAAGCAGAGTGGAAGACTTGATTGTAGGAGGAGATTTGAGCGCAGCAGCCGACGCCCTGACAGGAGGGTTGCAGGGGACCGCAGCGGAGGAAGCAGCTGCCGAGTGGGTGAAGCAGGCAAGGAAACGCGCGATTGCAGAGCAGACGCTCACCCTGCTTCACTCGTACGCTTCTTCGATCACATTTTCGTGATCTCGATCATTGATGGATCTTTTGTTCTTTCTTCTATTTGGCAAGATTTACATGCCAGCGCTGCAGATTTTACGATACTCACATGTTTCTCTATACCATGTCGCAAATGCATGGTCCTTGTAAACAGAGATAATAAATTTTGCCGTGTAGCCACTTGGTATTGTGATACTCCAGTCGCCAGACAAGTTTGGAT
>transcript/27522 full_length_coverage=2;length=2162
GGGACTGCGAACCCACCCCACGCACAAATCCAAGGCCCTCCTCCCTCCCGCCACCGGCACGGCCGGCGGAGGGAGAGGGAACAGCGGCAGTGCCGGCGACACGCAAAGGAAAGCCCCGCTCGCCTCCTTTCCGCCTGTGCAGGCGATCCAATCTGAAAGGACGAGCGGCGAACACAACAAAACAATGGTATTTGACCATTGCTAGTACTCCTAGAAGAGATCATGGTGCTCCCTCGACTTGGCTTGGCTGGTCGACGAGGAGTGGCGGCTGTTCGTCTAGAACGCGCGGGTGAGGATCGGAGCTGCCGCTCCCGGTAGGACGCCTTGTCCTAGTCGCACGAGCGCCCTTGAGAAGGCAATATGTGGTTTTGCGGAGAATCCAGGGAATGTGATTGTGTCTGCATCGGGTACATTGAAGGAAATCTTTTCTTGTACTGCATAGCTTTATACATTGTCGTACCAGACCTGCGAGTTTTATGGATAGGCATGTCTTTGAGAACAATAATATCATCACAGTTCTGTCCATACATATTTATCGTTCATTCTTCTGAAATTATGTGGACAATATCAGCATTTTTATTACTTTACCGTCATATCTCATTAATTGATATAGTTCAGGTCCACACTGTGTTCACTGCTTTTATATCACGGACAGATTATCTAAGAATTTAGAAGTGATTTTCTTTTCACATAATGTAAGTTACTGTTGCACATGCTTTATTCACTTCATGATCTTGCAGTCTGAATACCAATTGATAGTGATAATGCTCGTACTTCTAAAAAACCGTGGTTGAATAAGGAGGGATTGCACTTGCCTGGTTGTACGGTGCCATTCAGTTATCAGTAGTCTAGCACATCATTTGTGAAGCATGAAAGGCATGAATCAATTCTTTTCCAGGATTCTGGCTTTGTTGACTGAAGTGGGTATTGTTAGGATCCAGAGCGGTTAAATTCAGGAACTGTGATTGTTAATTATGTAGTCTTATTTGTGATTTACCTGTAACTACAGTGCTAATTCTACATCTCTGAGTCTTATTTGACTCTTGTTTATTGGTATTTGATAGATGAGCAGGATAGGAAAGGTTAATATCGGAAGTGCTGTTCTGCGCCTGGGTGCATACACACCCGAGCTGAACAGTAGTAAATTTAGAAAAAAAGATAGGAATAAATAAACTTTGATTTTTTATTGCATTCTATATATAGAATTGTCCAAATTCTTCTGAAGCATCCAGATACCATTGCCAAACCAAACATCAGGATGTGGTTTGACCTGATGGATGATTGCTGTGCTCACCATGCCATTGGATGTAGGAATTTATGGGATGGAAACTTTGAGATCATTATGAACTTTGCCAGGATACCCTTTTTGTAATGGGATTTTTTTGGATTCATAATCTCTGTTTGTTCTTTTGCACATGGCGGGAGCGGCCTGTTTCAGTCTTGGATTACTAATGCGTGCTGAGTTGCTGCTGCCTTTTGATCAGATTGTAAGTGTAAACTCAAACAGGTGGCGGAAGCCTGTGTTGCTGCCTTTGGGACAAGTGGAAGCATCACTGCCTTTTCATGTACAACCACGAGTATGTTGTGGCTGCCGGAGCAGCTCTCCCCCTGTGCCAGACATTTGCTTCGCCGGTGCCGACAGACAGATTGGAGACGATGGATGAAGGAGCAACCGGTGGCTGGCAGCCAAGGCAAAGGCAAGGCAAGGAGGACCTTCCAGCTGCATCCTCGGAGGAAATACTGACCGTGAACTCATCCGTCATGGCGTTCTCCTGATCCGTGGAATGTACCGGATGGATTCCGATCCCCGTGCCCGTCGCAGGTGCCGTTTGCTCGACGGCTGTCCACGGCCGTTGCTTTCGGTTTGCCGACTGGGGCTGGAGTGCAGGGCGTGCAAAGGTCCAAACTGAGCGCTGCCGTGCCAAGCTACGGTTAGCGTTGCTTTCCACCCTTGGTCTCTTCTCCGTGTTTATCTGATTGCGCTGCAATGCCGCATGCATCCGGTGTTTGTCTACTTCCGTGTCTTTCTTTTGCTGGCTGTCGACAAGTCGTGTATTTTCCCTTTTGGAACTGAAGTCGATCTACCTTGCACGCAAGGAGCGCGGAATTCAGTCTATATTTTCTTGATTTTCCTGATATAGTATTTGAACAGTGTTCAACAC
>transcript/27524 full_length_coverage=4;length=2229
GGGTGGTAGTGCAGCCGAACGGGCGGCGCAGGAGGCCACGAAACTACGAATGCCTTCCGGGGTAGCGAACCCGCCGCATGTCTCTCCGCCTCCTCCTCCCACCTCGCGGCAGCCTACGCCTCCTTTCCCCTCTCCATCGCCACCAGACCCCAAGGCCTCCGCCCTTTCGAACGACTGCCACCGGCGTCCCACAGAGGGCCTCTAGTTTCTTCAGTATCCCTATCCGCGCCTTCACCAGTATCTCCGGCATGGCTGCTGGGACGCAGCAGCAGACCGTGGAGGTTAGGGAGAGCGTGGAGCTGACGGAGGAGGAGGAGCGGATCTTCGCTAGGCTGCTGGACGTCGTCCGCCACTTCGGACTCGGCACCCAGCTCCGCGTCGCCGGGGGATGGGTCCGGGACAAGCTATTGGGGAAAGGCTCTGCTGACATTGACATTGCACTTGATAATATGACGGGCCAAAATTTCTGTGAGAGAGTAAATGAGTACTCAAAATTCATGGGTGAAGAGCAGAAAGGAATCGGCGTTATCCAGTGCAACCCTGATCAATCCAAGCACCTGGAAACTGCAAGAATGCTTATATATGGCATATGGATTGATTTTGTCAACTTGAGGTCCGAAAAGTACGCTGAAAACAGTCGTATTCCTACTGTGGAGATTGGAACAGCCAAAGAAGATGCACTCCGCAGGGACCTAACAATCAATAGCTTATTCTTCAATATCAACACTAAATCAGTGGAAGATTTAACTGGAAGAGGTCTTGAAGATCTGAAAAAGGGCCTCATTGATACTCCTTTACCTGCCAAGTCAACTTTCCTGGATGACCCCCTCAGGGTTCTTAGAGCAATTCGGTTTGCTGCTAGATTCAGCTTTACATTAGCTGAAGATTTGAAAGAAGCGGCTTCTGATGAAAAGGTGAAGTCTGAACTTGGTAGCAAGATTAGCAGAGAACGAATTGGTCATGAGGTAGACCTCATGATGTCAGACAAACACCCTGTCAATGCACTGTGCCATATCCGTGATTTGGGATTGTTTTATGTTGTTTTTGCTTTTCCTGAGAAACTAGAGCCTCCAGCTCTTGACAAACATGATTGGCTTTGTGTTTCACATCTTGAAGCAGCATGGAATCTTGCACATTCTATTGGCCGTTCTGTGTTCAGTGGTGGTTCTGATTCCAAGTCACAGGATGAACAGCAAAGGCTTTGCCTGTATAGCGCGCTATTTACTCCAGTTCGAAATATGTTCTACATGGACAAAAAATCAAAGAAGGTTCCAGTTGTTAGCTATATTATTCGGTACTCTCTAAAGCTGAAAGCTAGTGATGCTGACACGATTGTGAACATACATGTTGCGAGTGAAAAGTTTGCTGAATTAATTCTTCTCCTGGAGTCAAATGAGAATCTGGAAACTGTGAAAGAGAAGCTGGATGATGAATATCTAGAGATACCAACAGACTTAGTGAAACGTGTTTTTGCAGGACTTATACTTCGTGAAATAAAAGGTTTTTGGCGTGTGGCACTGTTTATCTCAACTCTTGTCTATCCAGAAGTGGGCAATGCCAGCGATTCCCTCGGCAAGCAGGATGAACTAGATAAAATGAAAGAGAGATACATCAGTGTGGAGCGATCAATAACTGAACTTGATCTTGATGGCGTATGGAAAATGAAGCCGTTGCTTGATGGAAAGGCCATTATGGGGGTCATGCAGGTCAAGTCCGGAGGTCCCTTGATTGGAAAATGGCAACAACGGCTAGTCAAGTGGCAGCTTGCGCATCCTCAGGGAACTATGGAGGAGTGCATGGAGTGGATGAAGCAGTCGGAACAGCAGTCAAAACGCCAGAAAATAGAATGCAGCACTTGAGCATCATTGACTGACATTTTGATTTTGAGCTTAGGCAGTCCTTAGAACTCAGTGATAGGTCACAAACTTCACATGGTCTCTGTCCGTGGGTCTCTGTCCGTTGATCTTGATTGCTTTGCCACCATGGCTACTTTTGCGTTCCTGGTTTCCTTCCATTGGAGATGGATGGGACGTTACTCTCTGACATGTACTCCCTCCGTGCCAAAATAAGTGTCAACTTTGTAATAACTTTAGTATAAATTTGTACTAAGGTTGAGACACTTATTTTGGGACGGAGGAAGTAGTAAAATAGTTTTTCTCCACCTGAGTCTATTTGAGCCTTGTATTGAATATGTTTCTCCAACAAAAAAGTATGGATTTTTTTACTTCG
>transcript/27525 full_length_coverage=4;length=2226
GATCTCCCGTCGAAAAGAAAAACGCAGGGACGAGTCGCTCCTGTCCCCTAGCCCCTCGCGCGCTAGGGTTCCTCACGGCGCCGTCGCTGTCGCCGCATGGGTGTTCATCCACTGGCCCTGCCTCCGGCGGCCGCCGCCGTAGCCGCCCACCTCCATCCTCTCCCCAGCCCCGTCGGCCTCCACTTCACTCCCCTCCTCCGCGGGCGCCACCAAACCGCCGCCGCCCTCCCCCCGCACCCGCACCCAAGGACTCAGCCGGTGGCCAGATCCGCCCCTCCCACTCACCCAACTCTCTCTTCGTCGCCGCCATCTAGGCCGGCCGATTCCGTAATGATCCGGCGCCGATCCGTTCCTGTAGCCGCCGTCGTTCGCGTACAGATCCGGCGCCGGTCCGCGGCCTGGAGTCTAGGATGTCAGCGCCACCAGTTTACCGATCAGGTCGTTAGCACTGCCGTCCAGGTGATAATAAACGCCGTTCACCACAACAAGAGGTGAACAACAAGAGGCGAGAGGCAGATTCTAGATAAGGGAGCAAACTGCGTAGCAAGATCAATAATGAATGGTTCAAGTCATGTGTTACAAGTTACAATGAGCAGGTGGTACTCAAGTCCGTTGATGATAAGGATATTATTCGAACATTTACTGCAATGAGGTCTCGGAAAGGGCATTTGCCTCGTGATTGTCTTTAGTGCGCTGCCGGTATTCGGCATGCCAGCGCCTTCGTCGACTTCCACTCGCCAATCTGTAACGCCTATGCCCATGGTGGCAGGTCACACTCTGATGCAGCCGTGCACGCCGCCGCTACCAGACGACACCCCCATCGAGTAATACACCCCAGCCGAGATTTTCTATATCATCTCTGCCAAGGCGCAGTCATCGGAAGAGATTCAGGTAAGATTATCCTTGTTTTCTACATCAAATTTCTCATGTTCATCTGTCTAATCTTTGATACTACATTTCTTAGCTAATGTCCTCCTTGCCTGTACCATGTTCATATGATTAACAAAGGCTTGGCCATCTTAATATAGTAGCCCGTGAGGTGGATATATATACTACTCCCTCCATTCCTAAATATAAGTCTTTTTACAGATTCCAATATGGACTACTGAGTGAATCTACACTCTAAAGAATGTCTAAATGCATCCGTATGTAGTACATATTGAAATCTCCAAATGGACTTATATTTAGAAACAGAAGGAGTACTTCAGTTTGCATGAGAGAATAATCACTTATATGTGTGCCTCGATATTATAGTAGGATTGCTTGGATTATTTCTGTAGTACTTTGTCCAAAAATGTTGTTCTAATCCCTAGCTCACTTGAACCTGGGTGAACAGTAAAATAATTAAAGAATCTGATATATTTTTTAGTGTGAAACATTGACAAATGTCTTCATAGCAAATAGAAATTTGTCACCAGATGACATTCGTGGAAAATATGTCCAAAAAATAGTTGCAAATTTATCACCAGATAACATTGTGGAAAATAGTTGCGGCCGTACCGTGTGTTCTTTGTCGAATTTGTGTTTGATTTTTTCATTATATATTACTTCTTGCTTGCGCGAGGGTGGTTGTAGATTTGTTATTTTTTGCCCCGAAAAGAAGGTAACCGGATTAGTAGTCTAATTGAGTAGATGCTGGTGAGGGAGGGTTACTTGATTTTTATTGAGTACATTATGCTCCGCTTTGTGATGAGGTTTGAAATTTGATTGTTCTGATGTGTAATAGAGGGGGCAAAAGTGTTATCCATTTCATTGTTTCTGTGCATGTTTACGTTGACCATCGGTGGCGGGAGGCGGCATTGTTGGCGGCCGAAGGGGTGCTTGTGGAAGCAGGTGGTATAGTCGGCAGCTGTGGGGATTCGTTATTCTCCGAGGTTGGCGGGCTCGACGCCAGGCTCGATGGCGCTGCGGGATTGTCAAGCAGGAAAAGTTCGTCAACTCGTCCAGTTTGATGCTTTTCAACTGCTGGATAATGGTTTCGTGCCATGCGTCGTCTCCATGTATTTACTAAAACATTTACTATGCTCTTCTATTTGGAGAAAGAAGCCTGGTGCAGCCTACCAAGCTGGGGAGAGCCATAGAATGCCCATCTTGGAATTAGCTGTTCGACTGAATGTCCGGGACAAAGATATTGCCACCTCCTTTGAGTATGCTTGACTTGTATAATGCGATTTTCATTTATTTAGAGTGAATTACATAATATATAGATATGCATTATTATGGCTT
>transcript/27526 full_length_coverage=2;length=2236
GGGAGCCTCTGAAATATGAACAGCCGTTGCAGCAACTCAAAGCACGCATTGCAGAGAAGGGATCCAAAAGCAGTATTCTCCCCACTCATCGAAAAAAATATATTTTTAAAACAATGTGCATCGTGTCACAGTTGAAAATGCAGCCTGATCCAGAGAAAGCTTCACGTGATGAAAGCCGCTGAGAAAGAAAATTTTTAAAAACAAGTAAAGTCTAGCATGACTCAGGAGGATCTTGCAGAGTTGGCACGCGCTACAAAAGGAGCTGAAGGACAAAACAAGAGACTCCCAGATCCTCCAGAAGCTCTGAAAAGCTGTTTCCTAGCCCTGTCGCTACAAGATATCCCTAAAAAAGCCTATTCATGTACCAATAGAGGTGGGGGGAGATAAAACGGTGTCAAGGTCTTGCAAACATGATCTCTTCACCAATGATGTAGTTCTACTCCGAAGTTTGTATTTTGATATGGGGTTTCTATGAAGAAAGAAACATCTACAAACTGTTTGCCTTTGTTCTGCCAATCCTTACTGGAGATGGGGCACGAAAAGACATGGGACTTCGTGCAGCTTAATCAGTTGATTTGGGAGAAAAAAACTGGAGGGCATATCAGTTTTTACCCATTAAACATCTTCAATAAAGGGAAACAGATGATCCCTCTTACTCGTGTTGTCGTTTCGGGGGAAAAAGGCAATGTCAAACGCGCGTAGAAGATTTGTTTTCATCTGATGAAACTGTCTTCTTCAAGATGTTTCAGTTTCACAGAAACAACAGAGGTTTCAAGCAGTTTTGTTTTCCCAAAGTAAAAGCAAGAATGGAGAATCGATTGAGGGGGTAGTGGGCCACGGTATAGCAGCTGCCAGAATGGATGCTAAGTTTAAATGCAGCTGGATGGATTTTCAGAACAAGATGGGGTGGTGTTTAGTTATCTTGAGTATTCTACGAGACCCTGGAGACGAGGATTGATCAAGATTGGGGGGACAGAAATATCTGCTTCACTTGAGGAAATGAGGAAGTCCCTATTTTTCTAAGGAAGGTTGCTTGATAAAACATAACAAGCGACTCAAAAAAAATCTTGAAAAAAATCTGGTCAACATATTTGCCAAATTTTCTTGATGCACTGCCAAGTTCCCCATCCCCTGGGAAGTGATCCATGGCTCTCTCGGCTGCCTTCTGTTTAATGAAAGCCATTGTTTATCCCTACACAGGTTTAATTTATGTTTGGAAAAAGCTGGAAAACCTATACCAAAAGTGGGATACCAAGCTTAATGGAAGTGCCTATGTCATATCCAAGCACATAAGCAAACACATGGTTATGGGGACCGCGTTTCGAGTTAGTGGTGGGCGCATATGGGAGGGTTTTTGTGATTTTTGACACTCATTCAGGGGTCTTTTTCCTATTTTGTCATACCGTGATCCGAAACTTGCTGAAAAACACTAGAGGTCTATGATGGGGACTGCAAAGTTTCCTCAGAGAAACTAGAGGTAGATGATGATGCTCTCACAAAAAGCTATTATTGGAAACCATAGGGGATGTTTGATTTCCTACCAGCTACCAGATGCTAAAAGGTTTACAGCAGTCTGATGCGGTATTTGTTTGGGCATCACTGAGGAGGAAACGCCAGCAAAGGCGCGAAGAGATACTCGCAAACCAGCGTGAAGGATTTTCAAGGAGTTTTGCCGATGCTGTCGAAAACGATCAAATGACAATGGGGGTTTGTGGTGGGCTGTAGCATCGCCCTGACGACGTCGAGGCAGCAAAACAAAGAGAAGTCGTTATTTTTTCAGACATCAAAAAAAGTGCCTGTGAGGGCCTCTCCCATTCCCACCCCAGGCAGGGGTTTCAGCGGGGGACCTGCGCCGAGCAGAGGTTTCTTCAGCGTTTTTGCTTCACTGATGAAGAATGGTCTGGCGCTGTAAACATGAGTTTTCGCGTGGGCGAGAGCACTGATCACCTTGTCTGTAGCCCGGTTTACGGTTGTTTTATTTTTTCGCGCCCATTTTTTAGGGGGAAAATAATTAGTTCAGGGGTGTTTGAGCGAAAGCACAAATAGTTTAAACAGAGTTTCCATTGCTGCCTTTTCCCCCCTCTGCAAATCAGTGCTCAAAACAAGCCCGGTTGTACACCAAGTTTGCTGATAGGAGATTAAGAGCTGATGAGTGATGAGAACCTGCTCAAAAATTTAGCTGAATACTCTGTAAACTTGATATACCAAAGATATAAAGGTATTGGACTACTGATTC
>transcript/27527 full_length_coverage=21;length=2111
GCCACTGCCAAGTAGGCCCACCATGCACCAGCTGACTCCTCCTCCCCCCGCGTCGTCGACGTCGCTCGTGTCGCGGGCGCGCACGGCGATCCACTCCGCCGCCGCCCGCGCCGAGCGCGTGCTCACCGACATTAAGGCCGACCTCCGAGATGCGGACGGATCCAGCGGGCACAGGACGCCGTCGCCCAGGACCTCGATGGATCGGCAGGTCGACGCCGAAGCGGCCGCCTCCGCCTCGGGTCAGGCGCCGGACGTGAAGCCTCCGCCTGATGAGGTCCCTGAAGTAATCCCCTCAGCAGACGAGGAGGGCTTGAAGATAGAAGCCGGGTCAACTTCTTCATCTAACCTGTCCTTTCCTCCAGCTTCAATAGTTAAACAGTTGATTGCAGCCATTGAAGATGGAAAAAGATTCAGTTCAATGAATGATATGAAGTTCAATGGTGACCAATATCTGAAAGAGAAGGGTGGCTTGAGCTTGTCTGTTGTTAAGTCACTTGTTCGCCGTGAAAAGGAGGAAAGATCTAGTTCTGAATTTTTTGGTGACGACGAAACAAAATCCTTGATGTACTCGTTGTTCAAATTTGCGGAAGAGTGCCCCCACGACGAAAGTCAGTGTGCCCCAGAATTACTTCATTCAGCATCTTTGTCCAGGGATATCCATGGTGCACCACCTGGAAGCTTTGTTCATCACTTGGGAGAGATTATTGGCAGCATTAGTTCTGTGCACAAGATGGCATTTTTTTGGCAATCTGTAATTGTTGAGTTGAAGAAACTATGGTCTGATGAGCAACCAGTGCCTCGAATGTCATTAAATGCTGCCCCGGACTTGAATTGCTGTTTACTATATCAGGAGATACAAGTTATAAATTGCTGCATTGCCAGGAAAAAACGAAGAAAAGCAGCAAAGGAGACACTTGATTCCTTGCTAAAACAGGAATGTATTGATAACTCAAATCCCAGGTATTCAAATGGAGATTCTCGTGATAGTGGGATTTACGCAAGCAATAGCAGTGGTGATCATGTTCTTCGGCTTGGTGTTGACTGTGCATCCGGGAACTTAACACTGTTAGAAACTGGTGAGCCTGTATATTCTCCTATTCTGCAGGAAGGCCCTATTATGACAGCAGAGCTCATAAAAGAAACAGAGGAACTTGTCTTACGGACAGGAAGTGTTGGTGCTGGCTGTTCTCAGCTTTTATCAGATATGCAGGCGTTCAAGGCTGCAAACCCGGGATGTGTCCTTGAAGATTTCATTAGGTGGCACTCTCCACCTGACTGGTCTGAAGATTGTGCAGCAAGCAATGCAACAGTAGGGGAGGGCTCATCTAGACGTGGCCGGCTAAGTGACAGAATGCAAACAAAAGAAGGAAATTTGTGGAAGGAATTGTGGGAAGCAGCAAAACCTATACCTGCTGTTGAACAAACTCCGCTATATGATGAAGATTTAGCTGTGGAGAGCATATTTGGTGCCTTGGAAGTTATTGAACCAGCAAAACTGTTTCAGCAGCTACTCTCAGTCATTCTTTCTGTATGCTTCGTAGCAGCTGAATCAGTGCTATCAGCAGACAGTAATCTGTCAAAATTATTCTACGATTGTAAAGACTACATCATTGGCATTTACCAAGATGACATGTCAAAAGAAAAGCTGGATGAGATCTGCAAGGTTTACGAGACGATGGAGGCCATAGTAACCCATCCTGAAGACGCTCTTCAGATCACGGAGCAACCTGACGAGAAGTCTGCCGAGAATAAGAACCGCTTCAAGCTCAAGCTGAATTTCACCGGCAAAGATCGCCAGTCTCTGTGGAAGCGTGTAGCCAAGGATGAGAAGAAAACATCGCCAAATGATGAGAAAAAATCACCGGAAGAAAAGAATACAAATTTTTTCTCGAACCTTCGCGAGAGGAAGGCCGCCCTATTTTCGAAAAAGAACACAAAAGCTTCAGAGTTGCCATCGGCGCCCCCACCATCAGCGTTGGGTCCATTTGACGAGAGCGAATGGACGATTTTGTAGCTGAGACTCAAGGATGTTTCCTTTTGTACAACTTGTAAAGAAGGTGCCCCAAGCTGTAAATACTCATCCAATATATTGAACACTTTGCAATAAACTG
>transcript/27528 full_length_coverage=6;length=2087
GGACTTCTTCGTTTAGTTGGTAGAACCCACGCCAATATCATATTGACTCTCTCTCGTCCAATAAGAGTTTCCGAGAGTTACTTTATTCAAATTCTCTCCTTTCCAAAGCTCCACAAGGAAAAAAGAGTAATAGGACAACAATATTGCTTTCATTTATTTTGAGTTCTTTCTTTGTTGAGATGGAAATCGACGTTCTTTTGAAAAGGGCTAGGTAGTTTGCGCGCAGGCAAAACTTCTTCATGAAAGGTCAAAAATAGACTTGGATTTCATGGGTTTCTTAATGACTAGTCGTTCGTTTGAAGCCTTAAGAAACCGGCAGAGAAAGCGGCAGTTTTTTTTTTCCGAATGACCTTATTTCGAGAATCAACTAACCGACAAATCCGTAGCCCAGGTGATTCGCTGCCTCCCTCTCGCCAAAATGGGATGAATCTTCTCATGCAGCTTTTTGATTATTCAGGGCGCAGCGAAGCCAATTTCCATCAAGGCAAGGGGGTAAATAAGGGGGAAGAGGAGTTGTAACGATAGAAAAGAGAAATGACTATAAGGAACCAACGATTCTCTCTTCTTAAACAACCTATATACTCCACACTTAACCAGCATTTGATAGATTATCCAACCCCGAGCAATCTTAGTTATTGGTGGGGGTTCGGTTCGTTAGCAGGTATTTGTTTAGTCATTCAGATAGTGACTGGCGTTTTTTTAGCTATGCATTACACACCTCATGTGGATCTAGCTTTCAACAGCGTAGAACACATTATGAGAGATGTTGAAGGGGGCTGGTTGCTCCGTTATATGCATGCTAATGGGGCAAGTATGTTTTTCATTGTGGTTTACCTTCATATTTTTCGTGGTCTATATTATGCGAGTTATAGCAGTCCTAGGGAATTTGTTTGGTGTCTCGGAGTTGTCATATTCCTATTAATGATTGTGACAGCTTTTATAGGATACGTACTACCTTGGGGTCAGATGAGCTTTTGGGGAGCAACAGTAATTACAAGCTTAGCTAGCGCCATACCAGTAGTAGGAGATACCATAGTGACTTGGCTTTGGGGTGGTTTCTCCGTGGACAATGCCACCTTAAATCGTTTTTTTAGTCTTCATTATTTACTCCCCTTTATTTTAGTAGGCGCCAGTCTTCTTCATCTGGCCGCATTGCATCAATATGGATCAAATAATCCATTGGGTGTACATTCTGAGATGGATAAAATTGCTTTTTACCCTTATTTTTATGTAAAGGATCTTGTAGGTTGGGTAGCTTTTGCTATCTTTTTTTTCCATTTGGATTTTTTTTGCTCCTAATGTTTTGGGGCATCCCGACAATTATATACCTGCTAATCCGATGTCCACCCCGCCTCATATTGTGCCGGAATGGTATTTCCTACCGATCTATGCCATTCTTCGCAGTATACCTGACAAAGCGGGAGGTGTAGCCGCAATAGCACTAGTTTTTATATCTCTCTTGGCTTTACCTTTTTTTAAAGAAATGTATGTGCGTAGTTCAAGTTTTCGACCGATTTACCAAGGAATATTTTGGTTGCTTTTGGCGGATTGCTTACTACTAGGTTGGATCGGATGTCAACCTGTGGAGGCACCATTTGTTACTATTGGACAAATTTCTTCTGTCTTTTTCTTCTTGTTCTTTGCCATAACGCCCATTCTGGGACGAGTTGGAAGAGGAATTCCAAAATATTACACGGATGAGACTCATCGCACCGGATCCTTTTGGCCATAGCCATAGAAGAAGCTGCTCCTCCGAAGCGGAGGGAGGGGAATCTATTGATTCCTATAACCCTGCTTATATAGCGTTTTTAAGACAACATTTAGGGTTTTTCCCGGGTTTGGTACCAAATCTGGATAAACTCCTTTCGGTTCTTAAACCGGAGGAAATTCTCTTTCTGGCTTTCCGCTTCCCGCGGGATGCGAACATGTTTAAATTGCCCCTAAAGAAGATCAAAGATATGATTAAAGAAGTAATGGCTAAAGAGGAGGAAAACAGATACAAGCCTCCGGTGGAAGGTTGTGAAGACCTAAGTATGACGGAGGAGGAAAGGAAAAAATTGCTGGAAGCATTTTCTTTCCTATGGGAT
>transcript/27529 full_length_coverage=2;length=2195
GGGATTCCTCGCTTTCATCAGGGAAGAGAGAGGGAGGAAGAAAGCTATCAACGGCGACGCGGCGGTGTTGGGGAGAGGGAGGTGGCGACCGGTGGTCGTCGCTGTGTTGATGGTTGTTGCGGGGGTGGGCCATGTCGTCGCCAACACGGAGGGTGATGCTCTGTATAACCTGCGTCAGAGTCTGAAGGATAGCAATAATGTATTGCAGAGTTGGGATCCCACTCTTGTTAATCCTTGTACATGGTTTCATGTTACATGTAACAACGATAACAGTGTAATTAGAGTTGACCTTGGAAATGCACAATTATCCGGTGTACTAGTGTCCCAGCTTGGGCAGCTGAAAAATCTCCAATATTTGGAGCTTTACAGCAACAACATAAGTGGGCCAATACCTGCTGAACTGGGCAACCTAACTAGCCTGGTCAGTTTGGATTTGTATCTGAACAAGTTCACGGGAGTTATTCCTGACAGCCTGGGGAATCTTTTGAAGCTTCGATTCCTCCGTCTTAACAACAACAGCATGTCGGGTCAAATTCCTAAATCCTTGACTGATATCACTACTCTTCAAGTACTCGATCTCTCAAACAACAACCTCTCAGGAGCAGTTCCATCTACTGGCTCCTTTTCGCTCTTCACCCCTATAAGTTTTGCGAATAATCCACTTCTTTGTGGTCCTGGTACCACAAAGCCCTGCCCTGGGGATCCTCCTTTTTCCCCACCTCCTCCATACAATCCTCCAACACCACCAACTCAATCAGCAGGTGCCTCTAGCACTGGAGCTATCGCAGGTGGCGTTGCTGCTGGTGCTGCACTGGTGTTTGCTGTTCCTGCTATTGCATTTGCAATGTGGCGCCGTCGTAAACCTGAAGAACATTTCTTCGATGTGCCTGCCGAGGAAGATCCAGAAGTTCATCTTGGTCAGCTTAAGAAGTTCTCATTGCGAGAGCTTCAAGTTGCATCTGACAACTTTAATAATAAGAACATTTTAGGAAGAGGTGGTTTTGGAAAAGTGTACAAGGGGAGGCTTGCAGATGGTACATTGGTAGCGGTGAAAAGACTAAAAGAGGAACGTACCCCTGGTGGCGAGCTTCAGTTCCAAACAGAAGTTGAGATGATTAGCATGGCAGTGCATAGGAACCTTCTCCGACTTCGTGGTTTTTGCATGACACCTACTGAACGATTACTAGTCTATCCATACATGGCCAATGGCAGTGTTGCATCACGTTTGCGAGAGCGTCAGCCATCTGAACCACCCCTTGATTGGGATACCAGAAGACGAATTGCACTTGGATCTGCAAGGGGACTCTCTTACTTGCACGATCACTGTGATCCCAAGATCATCCACCGTGATGTCAAAGCTGCAAATATTCTTTTGGACGAGGATTTCGAGGCGGTTGTGGGTGATTTTGGGCTTGCCAAACTTATGGATTACAAGGATACTCATGTAACTACTGCTGTTCGTGGAACAATTGGACACATTGCTCCTGAGTACCTATCCACTGGAAAGTCCTCTGAGAAGACTGATGTTTTCGGCTACGGAATCACACTTCTGGAGCTTATTACTGGGCAGAGGGGCATTTGATCTTGCTCGCCTTGCAAATGATGACGATGTTATGCTTCTTGACTGGGTGAAAGGATTGTTGAAGGAGAAAAAAGTTGAGATGCTGGTGGACCCAGACTTGCAGAGCAACTATGAAGAGACCGAGGTGGAATCTCTGATCCAGGTAGCGCTGCTGTGCACGCAGGGCTCGCCAGTGGAGCGCCCCAAGATGTCGGAGGTCGTGAGGATGCTGGAAGGTGACGGCTTGGCAGAGAGATGGGAGGAATGGCAGAAGGTGGAGGTGGTCAGGCAGGAGGCAGAGTTGGCTCCTCTTCGCAACGACTGGATTGTTGACTCCACATATAACCTCCGCGCCGTGGAACTGTCTGGCCCAAGATGACCAACGTCCTGGCATAGGCAAAAATCACCATTTGATCAGTCATTCAGCCTAATTGTTGTTTGTGAATATGAAAGGTAGCTTGTACTCTTTTGTTTAATGACAATTTTAAAGGATGCATTTTCCCCCCATTCTCCTCCACACTGAGAAGTTATGCTAGGCTGCAGTCATTTGTTAAGGTGAAAGGCATACATTTTGTGTTGAATTTGCAAGGCACTGTTGTATCAATCTGATAAAAGTGCAATGTGTTATTCTGTG
>transcript/27531 full_length_coverage=8;length=2218
AGCCACTCATCCAGTCAGCCTGAGGTTCCGGAAAACCCTAGCTCACTCCGTCTCCTGCCACCGCGAACCCCTGGCTGCCCTCGGGTGACTACCTTCCACCGCCTCCCAGTTCAGCCCCTCACCCGGAGATCTGGTTCGACTTACTGGGATATTCAATCTTCATCACATTCGGCATAATCATGTCGGAATTCGACTGTGAGGAAGGAACGATGGAAGTGAAATTTAGGGCCAGTTTAAAGGACCCATCTGTTAAAGTTCCTGTTAAAATTGATTTCAAGAAGATTCAGGAGGATATTTTTCAAGAATATGCTTTGATTGCCCGGTCCATGCCAAATGATATAATCACCCAAGATCCTACTCCTAAGTCGCTACACGCGGTCTTCTATGAGCTATCTCCCCAATTGTGGCCCATCTTAGAGAAGGATAGCGTCCGGTGCTTACTCAACTTTTTGGTGAGCAAGCGGGGTATGGCATATAAACATACCATCACCTCACAAACCTTAACTTACATGATCAGTTATGATGCCCTACGATGTGCAAAAGTTATATTGGAGGGCAAGGCACCAAGGCTCAATGGACACCATGCCAATCCCAACTGCATTAACCCATATGGATACTTCCCGCTCCATGAAGCTGCCGAAAGGTTTTCTGTTGACATGATCAAGTTACTCTTTCGTCATGGTGCATCAGCCAATGTACGCACAGTCGGGGATAACATCATTGAGAACCTACTCCCACTCCATGTTGCGGTCGAAAATACTTGCCTGCATAAGTATTTGGAGGATAATTTATTTCCATACCAGAACCATCGGGATTATATCTACAAGATTATCCATCTGCTATGCATGCCTGAAATGAAAATCTTTTTGGATACGGTTAGACTGCTAGCAGAAAGAACAGATAATCTAGTTGATGAGATATGGAATTACGTGAAGGATGGAAAACTTGTTCAGTCTGCAGTTTTGCTTCTGTCAGCTCAAGCGCAAATCCGTGGGGGCTGTTCCTCCAAACGCAACGGCAATAATAAGCGTGATGGGTTTGATATTATCATGTGCCATATAGTGAGACATTTGGTTACCCTAAGATCGGAGAACAAAAATACAAATACACGGAAGCTGCGTGAGGAAGAGAGAATATTTATGGAGTTTACGGGCCTGCTTGTTGATATTGTTTCCCAAGCTGGTGAAGCCCTTTCTGCATACATTCAGGCACATTCAAAGGTGCCCCACGTGGAGGTTCTGGAGCGAGTTTCTTCTATCCTCAAGGAGTATGGGTTTTGCCCAACTGGAGAAATCGTTGATGTTAAGAACCTCTGCCCTTACAACTGCTGCGTAATGTCTGATGAAGAGTTATACCACCAAGGGCTTATGAATTCAACCAAGGGAGTTACAGGAACAGATAATCCGTGTGCTACAATGGAAGAAGTACATGCTGCGGAAAAGTATCTGCCTAAAGGATGGGATAACACATTCACAAGGAGAAAGTTCTTCCCATATTGGAGATCAGTGCTACAGGCCCGGGCTTTTCTGCGGGTGTACCCATCATATGCAACAGCAGATGCCAGTCGACCTACTGTGCCTACTCCAGTTCCAGGCCATAAGCTTCCCTCGCTGGGAAAAGCTCCACAACTGTTAAGCAATCGTCAATCCAGAAGACTTTTTGGTACTGGCGCATCCGCGGCTAGGTCTGCACTTGGTTATGAAGAGCTCCGCCGCTCCCGGGGTAGCTCAATGGACAGCACTCCAAGTCAAATTCACAACCTTTCACTGCTGGTAGGAGTTGCACAAGTAACAAATGATCATGGTCAATCTAGAAGACTCTTTGGTACTGCTGCGTCCATCCTCCTGAAGGTGGCAACTAAAGTGTGAGTGGTTGCTGGTGCGAGCAGTCATTCAGTGCATTTTTCTCCTAGATGGGAAGATGAGGCTGCTGGTACACTGTATGGCCGCCTGGTGATGCCGGACTGGCAATTAAGTTACTGCTTGTATTTTGCAGCTTGTAAGAGCATTGTGTATGGCCGCCTAGTGATGCCGGACTGGCAATTAAGTTGCTGCTTGTATTTTGCAGCTTGTAAGAGCATTGTATGGCCGCCTGGTGATGCCGGACTGGCAATTATGTTACTGCTTTTATGATACTCCGGATAGACTCGGCGTATTCATTTCATCTGACCAAATTTGTTACTATTTATGTTTCATGAAAACGTAAGTTTAGTTTGGAT
>transcript/27532 full_length_coverage=36;length=2194
GGAGCTTAACCCATTTTCTCGGTTCCTCCTCCTCCTCTCCCCACTCCGGCAAGCAGATCCCAACCCCCACAGCCACCGCCACCGCCACCGCGTCCCGCTCGCCGCCGGCGACCGCGCAGCGCGGCGAGGCCTCGCCCGAGATGGCGACGATGGGGAGCCTGATCGGGCTGGTGAACCGGATCCAGCAGGCGTGCACCGTGCTCGGCGACCACGGCGGCGGCGCCGGGGGCTCGCTCTGGGAGGCGCTCCCCTCCGTCGCCGTCGTCGGAGGCCAGAGTTCCGGGAAGTCGTCGGTGCTCGAGAGCATTGTCGGGAGGGACTTCCTGCCCCGTGGATCTGGGATCGTGACGAGGAGGCCTCTGGTGCTGCAGCTGCACAAGACCGAGGGCGGCCAGGAGTACGCCGAGTTCCTCCACGCCCCGCGGAAGCGCTTCTCCGACTTTGCTGCTGTTAGGAAAGAGATTGCTGATGAAACTGATCGCATGACTGGAAAATCGAAAGCAATATCAAATGTTCCTATCCATTTGAGTATATATTCTCCACATGTTGTTAACTTGACACTTATTGATCTTCCTGGACTGACAAAGGTTGCTGTAGAGGGGCAGCCAGAGTCTATTGTGCAAGATATTGAAAACATGGTCCGGACTTATGTTGACAAGCCAAACTCTATTATATTAGCTATCTCTCCAGCAAACCAAGATATAGCAACATCAGATGCTATCAAGCTTGCTAAGGAAGTGGATCCTACAGGTGAAAGGACCTTTGGAGTTGTAACAAAACTTGATTTGATGGACAAGGGTACCAATGCTATTGATGTACTCGAAGGGAGGTCATATCGCTTGCAGCACCCCTGGGTGGGCATTGTCAACCGTTCACAGGCTGATATCAACAAAAATGTTGACATGCTCGCAGCACGTCGCAAAGAACAAGAGTACTTTCAAAGTAGTCCTGATTATGGTCACTTGGCACATAAAATGGGTGCCGAGTATCTCGCTAAGCTTCTGTCACAGCATTTAGAGGCTGTGATCAAAGCCAAAATTCCAAGTATTATATCAATGATCAACAAGACAGTTGATGAAATTGAAGCTGAGTTGGATCGACTTGGTAGGCCAATTGGAGGTGACGCTGGGGCACAATTGTATACGATATTGGACATGTGTCGCGCATTTGACCGTGTTTTTAAAGAGCACTTAGATGGCGGTCGACCAGGTGGAGATCGCATTTATGGTGTCTTTGACCACCAGTTACCTGCAGCACTGAAAAAGCTTCCTTTCGATAAACATCTTTCGCTGCAAAATGTTCGGAAAGTCATTTCTGAGGCTGACGGTTACCAGCCCCATTTGATTGCCCCTGAGCAAGGTTATAGAAGGCTTATAGATAGTTCACTCAGCTACTTTAGGGGCCCAGCTGAAGCTTCAGTTGATGCGGTCCATTTGGTATTGAAGGAGCTAGTCCGGAGATCGATTGCAGCAACAGAGGAATTAAAGCGTTTCCCAACGCTTCAATCAGATATAGCTGCAGCAGCAAATGAAAGCCTAGAAAGATTCCGTGAGGATGGCCGAAAGACAGTTATTCGTCTAGTTGACATGGAGGCCAGTTACCTAACCGTAGAGTTCTTCAGGAAACTTCCTACTGAACCAGACAAAGGAGCTAACAACAACACTCCGGCCAACGACAGATATCAGGACAACCATCTTAGAAGAATCGGATCGAATGTATCATCTTACATCAACATGGTTTGCGATACATTGAGGAACACAATTCCGAAAGCCGTTGTGCATTGCCAAGTGAAGGAGGCAAAAAGAAACTTGCTCAACCGTTTCTATGCGCATGTAGGAAGCAAAGAGAAGAAACAGCTGAGCGCGATGCTGGACGAGGATCCCGCGTTGATGGAGAAGAGGGATTCCCTCGTGAAGAAGCTGGAGCTGTACAAGTCCGCGAGGAACGAGATCGACTCGGTTGCATGGAAATGATCTGATCTGATCCGATAGAGCGTTTGCGGCTGGAACAGATAGAACATGTGTAGTAGAGATGCTCCATTCGTTTTGCATATGCTTTGTACACGGGCTTTGTTGCCGAGTGTTGTTTTGTGGCTACCACCGAGACATGGACAGACACCGTTGCTTCTTTGGCCATCCTTTGGCCTCCTGTATGATTCGTATCGATATTAATACAGATGATGTATTCTTTGTTC
>transcript/27537 full_length_coverage=3;length=2230
GGGGTACACCACCTATTCTCCCTCCCTTACCCGCGTGCTCCGCTCCAAAATCCAACCAATCCCGCAATTCCCTTCGAGGTTGTTTTTTCCGCTCGACAAGTCGACGAGATCATGGCCGGAAAAGGAGACGGGCCGGCGATCGGCATCGATCTCGGCACGACCTACTCCTGCGTCGGCGTCTGGCAGCATGACCGTGTGGAGATCATCGCCAACGACCAGGGCAACCGCACCACGCCGTCCTATGTCGCCTTCACCGACACCGAGCGGCTCATCGGCGACGCCGCGAAGAACCAGGTCGCCATGAACCCGATCAACACCGTCTTCGATGCGAAGCGGCTCATCGGCCGGCGTTTCTCGGACTCGTCGGTCCAGAGCGACGCCAAGCTGTGGCCGTTCAAGGTGATCCCCGGTCCCGCTGACAAGCCGATGATCGGGGTACAGTACAGAGGCGAGGACAAGCAGTTCTCGGCCGAGGAGATCTCCTCCATGGTGCTCAACAAGATGAAGGAGACGGCCGAGGCCTACCTCGGTACAACCATCAAGAACGCAGTCGTCACCGTCCCTGCCTACTTCAACGACTCCCAGCGCCAGGCCACCAAGGATGCAGGCGTCATCTCTGGCCTCAACGTCATGCGGATCATCAACGAGCCTACCGCCGCCGCCATCGCCTATGGTCTCGACAAGAAGTCCACCAGCGTCGGCGAGAAGAACGTGCTCATCTTTGATCTCGGCGGCGGTACCTTCGATGTCTCCCTCCTCACCATTGAGGAGGGTATCTTCGAGGTCAAGGCCACTGCCGGAGACACCCACCTGGGAGGCGAGGACTTCGACAACCGGATGGTCAACCACTTCGTGCAGGAATTCAAGAGGAAGAACAAGAAGGACATCAGCGGCAACCCGAGGGCGCTCCGGCGGCTCAGGACAGCGTGCGAGAGGGCGAAGAGGACACTCTCCTCCACCGCCCAGACCACCATCGACTTCTACACTACCATCACCCGCGCCCGGTTCGAGGAGCTCAACATGGACCTCTTCCGCAAGTGCATGGAGCCCGTTGAGAAGTGCCTCCGGGACGCCAAGATGGACAAGAGCACCGTGCACGACGTTGTCCTCGTCGGAGGATCCACACGTATCCCCCGGGTGCAGCAGCTCCTCCAGGACTTCTTTAACGGGAAGGAGCTCTGCAAGAGCATCAACCCTGACGAGGCCGTCGCGTACGGAGCTGCCGTTCAGGCTGCCATCCTCACTGGCGAGGGCAACGAGAAGGTGCAGGACTTGCTCCTGCTTGACGTCACACCGCTCTCGCAGGGCCTGGAGACGGCCGGAGGTGTCATGACCGTGCTGATCCCAAGGAACACGACAATCCCCACCAAGAAGGAGCAGGTCTTCTCCACCTACTCTGACAACCAGCCCGGCGTGCTCATCCAGGTATATGAGGGCGAGAGGGCGAGGACCAAGGACAACAACCTGCTCGGCAAGTTCGAGCTCTCCGGGATCCCACCGGCGCCCAGGGGTGTCCCCCAGATCACCGTGTGCTTTGACATTGATGCCAATGGTATCCTGAACGTCTCTGCGGAGGACAAGACCACCGGGCAGAAGAACAAGATCACAATTACCAACGACAAGGGGCGGCTGAGCAAGGAGGACATCGAGAAGATGGTGCAGGAGGCCGAGAAGTACAAGGCTGAGGACGAGGAGCACAAGAAGAAGGTGGACTCCAAGAACGCCCTGGAGAACTACGCTTACAACATGCGTAACACCATCAAGGATGATAAGATCGCCTCCAAGCTCCCAGAGGCCGACAAGAAGAAGATCGAGGATACTATTGATGGTGCCATCACCTGGCTCGACAACAACCAGCTTGCCGAGGCTGAAGAGTTTGATGACAAGATGAAAGAGCTGGAGGGCATTTGCAACCCCATCATCGCCAAGATGTACCAGGGTGCCGGCGCTGAAATGCCTGGTGGCATGGATGAGGATGCTCCGGCCAGTGCCGCAGGCGGCAGCAGCGGCCCAGGGCCCAAGATTGAGGAGGTCGACTAAATGATAGATTTAGATCGCCTACTATTCTGCTTGAATAATGTGTCTCTCATTGTACGGTGGATTCTATTATCGTTCTGCAGTTTTTCGTTCGGGCATATATACATTGCCCCATCTTATGTTTAAGTTGATATTGAAACATGATTATTTAGTACTAGAAGACAGTATACTTGGTTATCTGCAGTTATTTCAC
>transcript/27539 full_length_coverage=2;length=2216
GGGAGTAAAACGACGGCGAGGGCGATGGAGAAGCCAGCTCGCAGCTTCGGCGGGAGCTCGTCGGAGGACGCGGGGACGCCCCTGCTGCTGCCGGTGCACCGCGACGACGACGCCGCGACCACGGCGTCGTCGCGCCTGAGGGCTCTGCTCGCGCACAAGTACCCTGCGATCGCGTCGGGGGCCCGTGGCGTGCGCGGCCATATGCGCGCTCGTGGACCTCGGCGGCGCGCACGGCGCGGCGCCGCGGAACATGCTGGGCGTGCTGGCGTGGGTGTTCCTGTGGTGGGCGACGGACGCCGTGCCCCTCGCCGTGGCGTCCATGGCGCCGCTCTTCCTGTTCCCGGCCTTGGGCATCTCCTCCGCCGACGCCGTCGCCAAGGCGTACATGGACGACGTCATCGCCCTCGTCCTCGGCAGCTTCATCCTCGCCCTCGCCATCGAGCGCTACCACATCCACCGCCGCCTCGCTCTCAATATCACGCTGCGGTTCTGCGGGGACCCGGTGCGGCCGTCGCTGCTGCTGCTGGGGATCACCGGCACGACGGCGTTCGTCAGCATGTGGATCCACAACACGGCGTGCACGGTGATGATGATGCCTGTGGCGACGGGGATCCTGCAGCGGTTCCCGCGGGGCGGAGGCGCCGGCCAGGGGGAGGGGGAGGAGAAGCAGGAGGTGCGGCGCTTCTCCAAGGCGGTGGTGCTGGGCGTGGTGTACGCGTCGGCGGTGGGCGGGATGGCCACGCTGACGGGCACCGGAGTGAACATCATCCTGGTGGGGATGTGGTCGGCCTACTTCCCGGAGAAGGAGCCCATCACCTTCAGCTCGTGGATGAGCTTCGGCCTCCCGATGGCGCTGCTCATGTTCTTGGCGCTCTGGGTCACCCTCTGCTTCATGTACTGCTCCAACAACACCGGAAAGGCGCTCTCTGCCTACCTCGACGGAACCCACCTCAGAAGGGAGCTCAGCTTGTTAGGTCCAATGGCTTTCGCGGAGAAGATGGTCTTGGCTGTGTTTGGGGGTCTAATTGTGCTATGGATGACCAGGAACCTGACAGATGACATTCCTGGGTGGGGAGTTCTCTTCCACGATCAAGTTGGGGATGGAACAGTCACGATCATGATGGCCACGTTGCTGTTCATAATCCCGAGCGGGAAGAACGGGGGTGAGAAGCTCATGGACTGGAACAAGTGCAGGAAGATCCAGTGGAACATCGTGCTCCTCCTCGGCGCGGGCTTCGCCATCGCCGACGGCTTCAGGACCAGCGGCCTGACCGGCATCCTCTCGGACGGCCTCAGGTTCCTCGAGGGCGCGCCGACGCTGGTGATCGTGCCCGTGGCCTGCGTTTTCAGCGGGGTCATCACCGAGTTCATGTCCGACGACTCGACCACCACGCTGGTGCTGCCTCTGTTCGCTGAACTGGCCAAGTCCATCGAGGTGCACCCGGCGCTGCTTATGATCTCCGGCGCGGTCGGGGCCCAGCTGTCGTACTTGTTTCCCATCGGGTCGCCGTCGAATGTCGTCGGCTTCAGCACCGGCCACATCACCATCAAGGATCTGGTGGCCACTGGGCTGCCCCTCAAGGTCGTCGGAGTTGCAGCTCTGACGGTCTTGCTACCAACACTAGGGTCAGTGATTTTTGGCATGGATAAAAGTCCTAGCTAGGGACATGGATCATGGATGCAAGTTGTGGAACCTTTCAACCATGGTCTGGCAGGATATTGAGGTTGAACATCAGTTTCAGCATGTCATGACTCATGACTGCACCTTGCTGCTGGTTCGGGATATGGTTTGTAACTTTGTATAGGATTAAGCAAACGGTTTTGTACAAGGTGTGTCTGTATAAATATATGTATTCGAAATATGTCCAATGTGATCATATTTTTGTATGGGCAACTGTGTCTATCAGGTAAGCTCCAATAATTCAGAGAACGGAAGAAATCCGAAAGCTAAGCTGATAGTAACAGTGGCAGCAATACATGAAGTATTCAGACAGTGCCATATTCAACCAAGACATTTTGCTTTCAAAACAATGGCTGCCACTTCTTCTTTTGAACTATGGCTGCCATTTGGTGTTGCGCTGGAGCCTAGAAGGGGAAATATACTCAATAGACTGGCCTTATCCACTCCACGCGCCAAACTGATTGTTCTTCACAGAATTTGTAATGAGATGCTTCAGAGATATTTGGATCTCAAATTGAATATATATAGGTGGTTC
>transcript/27540 full_length_coverage=2;length=2139
GGGGAGAAATCCATCGGAATCGCACCCGAAACCGCGAAGACGAACAGCGAGGCCGACGCCGAACAAATCTCCCCCTGTCTGTCTTCATCGCAAAGCCCGTCCCTTTCTTGTTCCGCCTTGTTCCTATCTCCTTTCCGTGCGCCGAATCGATCTTGCTTGGCGGCGGAGGGAGGACGGAGGAGGGAGACCTGCTCGGCTCTGCCATGGCATTGCCCGCGCGCCTCGTGCGCGTCGCGCTGCTGCTCCTCGTCGCGCTCTCCTTCTGCGCCGCCGGGACGCACCGCGCTCCCCGCGAGCCCCACCGGGCGCTCCACTCCGGCCAAGATACACATGGCCTGGTGGTGAGAAGATCAGTTGCTGAAGCTCCTGCTGACATAAATGTCACTACCAATAGCTCCTTTGTGTTGGCGGAACACCGAACATTCCGGAAGGACCCCCTGAATGCTTTCAACAGATATGCGGGCGGTTGGAATATCAGTGAAGTTCACTACTGGGCTTCCGTTGGATACACAGCGTATCCCTTGTTCGTCGTTGCCTTGCTGTGGTTTGTGCTATTCTTCCTTCTTATGCTGGGGATTTGCTGCCACCATTGCTGCTGTGGGCACAAAGGTTATAGCTACTCGAGAATAGCATATGCCCTTTCACTGATACTTCTGATATTATTCACCTGTGCTGCAATTGCTGGAAGTGTTGTGCTGTATGTTGGCCAGGGCAAATTCCATGCAAGCACAACGACCACCTTGGATTTTGTCGTCGACCAGGCGGATTTTACTGTTGAAAACCTTAGGAACCTCTCGGATAGTCTATCCGCTGCAAAAAAGGTTGACATAGGACAGTTCTTACTTCCTCCAAATGTGATGGGTGAGATCAATGAAATTCAGGCAAAATTGAACACATCAGCTACCGATCTTTCTACTAGAACATCTGAAAATTCTGTGAAGATCCAAAAATTGCTGAATCAAGTGCGGCTAGCTTTGATTATCATTGCAGCAGTAATGCTTCTTCTGGCATTTATTGGCTTCCTGTTATCCATCCTCGGGCTGGAATTCCTTGTCAACATTTTGGTTGTTGTTGGATGGATACTAGTCACCGGGACCTTTATCCTGTGTGGTGTATTCCTTCTTCTGCACAATGTTGTTGGTGACACCTGTGTTTCAATGGACGAGTGGGTCGCTCATCCAACAGAACACACTGCTCTGGATGACATCATCCCCTGTGTTGAACCGGCTACGGCGAACGAGACCCTGACACGAACCAAGGAAGTCACATCACAGCTAGTGAATCTGGTGAACCAGGTGCTCTCCAATGTGTCAAACCGAAACTTCCCTCCGGCGGCGACTCCCTTCTACTACAACCAGTCAGGGCCACTGATACCCACACTCTGCAACCCGTTTGGACCCAATCTGAGCAAGCGCACCTGCGCCCGCGGAGAGGTCACCTTGGACAATGCAACCCAGGTCTTCAGGAGCTTCGAGTGCCAGACGAGGACGGTGTCAGGGACCGAGGTCTGCACGACGGTGGGGCGGCTGACCCCTCGGATCTTCGGGCAGATGGCGGCGGGCCTGAACGTGAGCCTGGGGCTGTACCAGTATGGGCCGTTCCTGGTGCAGCTGCAGGACTGCACCTTCGTGCGCGACACCTTCAGCAACATCAGCCAGAACTACTGCCCGGGGCTGGAGCGGTACAGCAGGTGGGTGTACATCGGGCTGGTGCTGGTGTCGGCGGCCGTGATGCTGTCCCTCATCTTCTGGGTGATCTACGCCAGGGAGCGGCGCCACCGGGCGTACAACAAGGCGCACCGGGGCGACAAGCCGGCGCCTATGGGCGGGGATGCCTGATCCACGACGACCGTTTCATGCGTTCGGTCGCCATGGATGACGACCGTTTCATGCGTTCGGTCGCCATGGATGGCGTCAGTGAGTGTAGAGAGTAGAGGACCGCCGTGTGGTTGACTTGATTGCTGCCAGTTGATTGATTCTTTCTTCGTTTATGTGCAAATGGTGCTTGCTAGTAGTATTTGTTTGTGTTCCATGCTTCGTTGATGTACAGTTTGTGATCTACTAGGAATGAAGGATTGCGTATTTGTAGACTCTGCTCTGCTTCTCCTTCAGTTTGTGATGCACAATCTGTGATCACTCG
>transcript/27542 full_length_coverage=2;length=2204
GGGGCGCTCACCCCCTCCCTCTCGCACGAACCCTCTCGCGTCTCCCTCTCTCGCACAAACCCTATCGGTGGCGGCTGCTGCTCCTCCCCCTGGATCCGCGCCCCCGGCTGCTCCTCTCCTTCATCCTCGCCGCCGGCTGCTCCCCCCCTTCATCCTCGCCGCCGGCTGCTCCTCTCCTCCCATCCACGCCGCCGGATGCTCCTCTCCCTCGTCTCCTCCTCAATCGGCTGCGCGGCGGCGGTCTTGAAGCTGGGCGGCGAGCGAGGGGCTACTCCGGCGGCGGCCCTGAAGATCAGCAGATGTGAAGCAGCACCACCAGAACACAGAAAGCAGTTCATCTTATAAAACGTAAAAGGACTTCTTTGGAGGGTTTCTATGCAGAGATCTCTCGCTGTTGGCATTAAGTCTGAGAACAATGGCAAGCGGGATTACACTGGAACTGGTACTGTTCCATCCTTGCATAAGCAAGATAGCAAGATACTGACCAAAAAGACCATAAAGTTGTTGGATGCACCACCTTGTCCAAAAAGGCCAAAGCTAGAGCCAACTCAAACCACTAGAGGTGCTGAAGTTAAGGGCCATGAATCGCTGCCACATAAGATTGTTCCTGAAATGGTACGATGCACAGCATCTGGGGCACATGGCCTGAAATCTGATATCCGTGACATCACGAATCACATTGAGAACCTGACATTGAGCGAACTTCTCGATGGCACTTACAAATATTCCAGCTTAGGAAGAGAAAAAGGAAAGAAGGTACTGCACACAAAAGATGAACTCCTAGTCTCTGTCAGAAAAGCTTTTTTTATGCTATCTGACATGGACAGTAGTCCTGGAAAAGATGGTAATTTGACTCCTAGTCCTAGGCTGCATTCAGCAACCACCTCAAGCTCTGATATCAAAGATCAGTGTAGTGACAAACCGTCCTCTTTGATTAAGGATCCTTTACAAACTGAGGTCTGCAATGTTTGCCCAAAGGACATCCTAAGCCGTTTAACACTTCCCCAAGGACATGATCTTGATTCTCTTTTATCAGCTGGAAGCGAGAGCTCAGCTACAGGGCCTTCCATGACAACTCATGGAGCTAGTTTGCCACCATTTACTTGGTCACACTCACAAGCTGGGGTTTACCGACCGAGCGTTGACTCTGGTAAACATGGGTCAAGTAGGAGTAACTCCCATTGGCAGTGGTTGAGAGTTGGATCATATCCAACCGCTCAGGATTACGAAGATTTACCTGTCCATCAAATTGATGATCTTCTTCAGGAAATGGATATGGCAAAGTCATCTATCATTGATTCATGTAGCAGACAATCTAATTTATGCTGCACGGAATCAACTTCTGGATCCCTCGGACAAACTATTTACTCAAGAAAAACTGAAAGCGAGCATGGTCCGCAGCAACTGCATCCACTAGACCATGTGGGCTCCTCAGATAGCTTCCGGAGGAATGACAGTGAACGTTCTCTTCTGAAAGCATGTCAAGCATCACGGAAGATATTGTGCGCAGCTGAGACCCTATGTGATATGAGAAGAAGCACGGAAGGGTGGAGTCCCCAAGTATATAGCAATGGGACAATAAATTTGCCAAAGTCACCTCCTGATAAGGTGAAAGCCCGTAAGCCGTCATCACCGTTTGGTACAGCTGAGAGCTCCTCGGGCTCTCGGAATAGTGATCCAGCTCGCAGCGGAAACCATTCTACCAAGAAAGTGGTCGATAGGAAGAACGATTCTGCTGCGTGCATGAGCAATCCAGGGAAAGGGCTTATTAGGTGGCCTGTTCCTATTGAAGATGCTGTATCTCCTGTCAAACCCGAGAAGGGCCTTATGCTTGATATGAGACAAAACCACAGCAATGCCGCAAGGCATCCGATTCATGTATCGTCTCAGGCACGGCTTGAGAAGGAATACGAGAACCAGCAGAAACTGAGGAAAGCAACATTGGCCTCGTCTCTAGGATCGGGAGACTGGAATAAGGAGAGGAACAGGAGATTGTGAATTGTACATTATTCATGTTGACATCATAGAGGCGATATATTTGTCTGGGGATTGGCGTAAACCAGGCAACTGTTTCATAAGAGGTAACAACATGACATTGGGAGATGCGTTCATTCAGGTGGCGGATGTATTTATTGGGCATTTGTTGGTGGAATTGGTGTAACAAGTGTAGCCTGTCTTCTTTTTACTATTTGCCATCTTATCGC
>transcript/27546 full_length_coverage=3;length=2224
GGGAGGCTAACTACTGTACCGGCAAAGCCAGCTGATCCCTTCCCCAATTCCGGCCGCTCGAAAAATGGCGGAGATAGCCGGCGACGAGACCCCGCCGCTACCTTCGTCTTCCGGCGCCGAGGAATCCTCTCTCCTCTCGTCCCCTCCCTCGCCCACCGCCACCAGCGGGGACAAGCCGCCGCCGCGCACGAGGAAGCCCGGCACGAAGCGCCTCGTCCTCACCGCCTCGGTCCTCGTCTCCTTCCTCGTCGGACTGCCCTTGCTGCTCAAATCCACCGAGATCCACCGGTCGCCGCTGCCCTCCGACGCAATCGCCGACCTGTCCCGGCGCCTCCAGTCGCACCCTCCCTCCTTCCCCTGTGGTCTCCACGCGGTCTTCCTCCGCTCTGGCCCTGGCTCCCCCGTCGCCTCCCTTGCCGATCAGCTCGAGCGGGCAATCTCGACCCAGCACCACCTCCTCCCCGCGTCTTCTACTGCTGGGAGCATCTCAGTGTCAGTCACCGTCCAGTCGGATGGCGGCTGCACCAGCAGCACGGCTTCCGCTTCGCCTTGGCGATGTGGCTCGGTGACCGCTGCAGACTCGGTCCGTGGTGATGAGGTGTTCGATGAATTGCTGCACTCTGCATTGGGTGGTGGTGATGGGGATGGGATGAAGGTTTACACTGTTGTCATTGCTGAGGATGATGATGGGAAGGGGACGAGGGTTGTGATCGGAAAGCACCGTCATGCTTGGGTTGTTGGGAAGGTTGATGAGGCCGAGGCTCTGTCCCTTATTAGGAAGGTGTTCATCAAGTATTTCATGAATGGCGGTATTGAAGAGGGTGAGACAGGCATTGGAAAAGGAGAGTTCATGCCAGTTGGTTCAGATGGGAATGTTGTTCTTTCATTCAGCTTGTTGAATGCTGATCCAAATGATTGGGTCTATGATTGGGAGTTCAAAAATATTGGTGAGAGAATCCTTACTCCTGTGGTTGAGGCCCTGCGACCAGTTGCTGATATCAACATAGAGAGTCAGGTTCTCTACCACACTCCGAAGTCGTCCTATTCTTATTCTGACGATAAATTGGGGGGCAATGTCCTTAGTATGGGAGACATTCCTTTCTTTGTAAACTCAAATGAGTGGCATTTGGATACATCGATTTCAGCTACAGGACGATCAAAAGTTCTTCAGTTTGTGGTGTATATTCCATCTGCAAGGGAATGCCCTTTGTACTTGCAGCTTCCAGATGGGGAGCTTTCGAAAACTAATGCATTTATTTCCCCAATGTGGGGAGGTGTTGTTATTTGGAACCCACCAGGCTGTTCACTTGGTTCAAAGAAGGCGCATGGGACTCGGAGACAAATGTCATCACAGGAACTTATGGAGACTCTGGAAATCTTCATTGGGCAGCTAAGACAGTTATTTGGTCTAAAACCGAACTATCATGCACATGGCATGGATGTGGCAACTAAATTCCTAGTTAGTGAAAAGGGGTTTGCACAATGGGAATTGGATTTACTATACAGACATCATGCATGTTCCAACCTTTTGTCATGTGTCGCCACCTTGGAATCTCTTTCCAGCTTGGTCCAATCGCTCCCAAGAATGATTGTTATGGATGAAATTGGGAGGCAGGTAGAGCTTTCGCTTGAAGCCGCAAGCTTAGCTCAAAGGAACGCCACTCTTGGAATAGGTGACTCTTCTGCAGTGTCTGCAACGAGAGCGAGGGCTTTGGCCGAGGACGCTTTTTTCCATCCATCCATTATGTCAATCAGTTATGCTTCCGTGGAGCACTACTTCGCGATTTACATGCCATTCTTTGCGCCAGTGTGTTTGCATGTGCTGCTGGCGGCGATCAAAGAGCTGAAACGCTACAAGGTGGAGCGGGCCAAATACTCGGCCTTCCTGGCTTCCCAGTCCCAAGCGACGACTTCCTCCTGATCCATCCATCCATCCATCAATCAATCAATCCATCATCGGTGACAGGCTGCAAAGCATCGCCGGCTGCTCCACGCTTGGCATCGTCATCCATCGTCCCACGGAGTCTGACAGGTGACCGAAGGTAGTAGATGATGATGATCTGTAGTGGCATCCTAGGCAGGCAGACGAGTAGGGGGGCTTGCGCATGTAAATCTGTATAACTTGCAGTATACGGTGGGTTTTGCTTATAGTCCACATTTTTGTTCGTAAAAGAAGACTTGCTTGCCCTCTCACTTGAAGAAATCCGTGTCAATTTCCAAGTTC
>transcript/27547 full_length_coverage=10;length=2223
GAGAGCGCCGAAAAAGTCAGACCAGCTAGCTAAGCTATATTCGATCCGCCGCCCACCCTCGCCCGAATCCGCCGCGCCGACTATCTGGGACCCACATACAGCGCCTCTCCGCAGCGCCGCGCCCCGCCGGCCGTCCTCCACCAGTTCTGGACTGGTGACACCGTAACGGATTTATCTTGGAAAACTCGGAAGTGCTCCGGGGAGTTTGGCCCGGAATTTCCTTGTTGAGTTATCACAAGAGTGGAGGCTCCATACTGGTTCGGTATTTGTGCGTTACACCTGGCGTCTGGAGCACAGGAGTGGGATATTGTCGTGGTAGGCCACATACCTATTAATAGACCACGGTAAACGTAGTGCATAGTGGACGCTGAAAGCACTGTTCGGCTTTCTAAATATAGATAGATTGCTATAATGGATGAAAGGAGGACGATTTTGATGGACCGTTATGAAATCGGGAGGCACTTAGGGCAAGGGAACTTTGCCAAGGTATATTATGGTCGGAATCTTGCAACTGGGCAGGCTGTTGCGATAAAGATGATCGATAAGGAGAAGGTTTCGAGGATTGGCCTAATTGTGCAGATAAAGAGGGAGATCTCAATAATGGGATTGGTAAGGCATCCCAACGTGTTGAAGCTTTTCGAGGTAATGGCTAGCAAGAGCAAGATTTACTTTGTTTTGGAATATGCCAAAGGCGGCGAGCTTTTCAACAAAATAACCAAGGGAAAGTTAAGCGAGGATGCTGCGAGGAGATACTTCCATCAGCTCATCAGTGCCGTGGACTACTGCCATAGCCGAGGTGTTTATCATCGCGACTTGAAGCCGGAGAACCTACTCCTGGATGAGAATGAAAACCTTAAAGTCTCTGATTTCGGGCTAAGTGCCCTGGCCGAGTCCACGAGACAAGATGGCCTCCTCCATACCACCTGTGGAACTCCAGCTTATGTTGCCCCTGAAGTGCTTAGCAGGAGAGGCTATGACGGTGCGAAGGCTGACATATGGTCCTGTGGAGTAATTCTATTTGTGCTGGTGGCTGGTTTCCTTCCTTTCCACGACACAAATCTTATAGAGATGTATAGGAAGATCTCCAGGGCTGAATATAGATGCCCTCGCCCTTTTTCTGTTGAGCTAAAGGATCTACTGTATAAGATTCTTGATCCAGACCCAAGCACTAGGGCTTCTGTTTCAAGGATAAAGAGAAGCGCTTGGTACAGGAAACCCGTTGATGTAAATGGACTGAAGATTAAACAAGAAACAAGAGATAAGGTTCAGAAAGGTGAACCCACAACCTCTGAATCAACAGAAGGCATCAATGCAAAGGTTAACCAAGAAGCGTCATCAAGCCTCACAAACTTGAATGCCTTTGACATAATTTCTCTCTCAACTGGGTTTGACCTATCCAATTTGTTCGAGGAGAAGTATGGCCGGAGGGAGGTCAGATTTACCACTAGGCAGCCAGCAGAGGCTATATTTGCCAAGCTGAATGAAGTGGCCAAGAAATTGAAGCTCAAAATCAAGAAGAAAGAAAACGGTGTCTTGAAATTGGCAGCACCAAAGGAAGGAATGAAGGGCATTCTTGAGTTTGATGCAGAGGTTTTTGAGTTTGCGCCTTCTTTGCATTTAGTTGAATTAAAGAAAACCAATGGAGACACTATAGAGTATAAACAACTGATGAAAGATGAGATAAGGCCCGCACTTAAGGATGTGGTTTGGGCGTGGCAAGGCGAGTCGCACCCGCTCCCTGAGAAATTTATCCGAGGAGAGCAGCAGCAGTCACCTTTGCCATCACTGCAGCAGCAATCACCTTTGTCATCGCAGCAGCAGCAATCACCTTTGCCATTGCAGCAGCACCAGCAATCACCTTTGCCATCGCAGCAGCCACAGGAGTAATCGGCCTCATTGCCAATCTGCTACCACAAAAGCACAGGACGAGATGCAGCCACTGCCGCCATGGCATCAGCAGTACCTACCAAAAACTATTGTTGGCAGCACCTATAAACCATGCGGAGCATTGCAACGGCCAGGATACATGTCACTGGTTCATCAGGTTTACCCTGTGTTAGTAGATCAGTTGCCTATCATTTGGCATTTCCCCCTTCTTTTTAGCTCCTTTTGTATTGCTTTATGAAGGAGCTAAATATCGTGATTATATGATTATATCCTCTTTGAGAAAATGATTATGTCATATATGTGTGTTAATAGCGAAACGACATCATCTTCTGGTGC
>transcript/27548 full_length_coverage=2;length=2229
GGGGGCGGCGCCGTCTCCTCCTCCCGCACCTCCGCCGCCGCGTCGCACGGAAGCGAGAGACACAGCAGGAGACAACGACGGCGACGGCGATGAGGAGTCACGCGCTCCAGCTCGTCGCGCGCGCGGTGCGCGCCTCCGCTCCCCGTCCCCATCCCCAGCGCCATCTCCATCAGGTCGCCGCGCTGAGAGCGTCGACGGGTTTCTTCTCGACCGAAGCCGCCGCTGGCGCATCTGCGGCTGCTACTGCCGGCGCGGCGCAGGGCGGGTCGAAGTCCGCTGCGGCTGCTGCCGCGTCTTCTGGCGCGGCGCAGGCCGCTTCGAAGCCCGCGGCGGTGGCGTCGGGCTCTGACGGCGGTGGCGGAGGGAGCGGGCGGGATGGGAAGTCGCAGCAAGGGGACTCCGGCAAGTCTGTCCGAGGAGGGCCCGTCTCATGGTTGAGTTTTCTTCTGCTTCTTGTGACCGGAGGAGGAATCATAGTGTACTACGACAAGGAGAAGAAGCGTCACATTGAAGGTAGATTACTATGGTGAGTTAGTATAGTTTTATTTTGCGTGGATCTCTTCACGTAGGGGGATTGTGATCATGTTTCAACTCGCAGTAGTGGGATATTAGTACTGCCAAGAGAAACTCTGTTGTGATACCATTTCAGATAGAAAGTTGGAATGCATAGCAGTTCCATACCTTTGGAGAAGATATCTATAATCCCAGGCAGCTTAAGGCTTAAGGGGGGGCAAGTCTGAGATGAATTTTACAGTGATAGCAATTTCATAGTATCCTCTTTTGATTCTTGTTGTAAAGCACGATTGGACGAACTGACAGAAGGATCTATTTTTGATGCTATATCTGCAGATTAATCAGTTCTGATGTTTCTGACTGTAATACACTCTTCCACCTGAGAATCGGGTATTTCTAGCTGCTACCTCTGTGAATATGCAGAATAGTATCATATTTTGCTTCCTTTACTAAAGCGTGGATAGACAAACTGACAAAACAATTTATTAACCTATTTTTAATGCTACACCTGCTGATTAATCAATTCTTTTGGTATTTCGTATCAATACTCTTCTGCCTGAGAAACAATATTTCTAGCTCCATCCAACTCTATCATGTGATCATGCAGATAGTGACTCATACCAGACATAAGTCCATTTAGGTCCGAGGTGCTCGATGTTAGTATGTTCTGCTATTTTATCTGTGCATTTTGACATGACGCTTCCCTTAATTGAGAAAAAAAAAACAATTTATTTATCGAATGTGGGGCAGGCCGATGCTACCATGTCTTTTTACTAACTTGTTGTGGAAGTGCCATCCATACGCAAAGCAATTTACTCCTTAAACTTCTATGTTGTTGTATATAGCATGACTAATCTCTTGTCCCTTGTTTCTCAGAGCTGAAGAACAGTACGAATTCAGTGAAGCCAGCACAATCAGTAGGAACTGCTGCTATTGGCGGTCCATTCACTCTTCTAAATCATGATGGGAAAACTGTCACTGAAAAGGATTTCTTGGGTAAATGGACGCTGCTATATTTTGGTTTCACACACTGCCCTGACATTTGTCCAGATGAACTCCAGAAGATGGCTGCTGCTATTAACAAAATCAAGGAAAAGGCAAAACTAGAAATTGTGCCAGTATTCATCTCAGTTGATCCTGAAAGAGACACTGTTGAGCAAGTCCATGATTATGTTAAAGAGTTCCATCAAGATCTCATAGGACTAACTGGTACCTCTGATGAGGTGAGAAAGGTTGCTCGTGCTTATCGAGTCTACTATATGAAGACAGAGGAGGAGGGTTCTGACTACCTTGTTGATCATTCAATCGTCATGTACCTGATGAACCCGAAAATGGAGTTTGTCAAATTCTTCGGCAAGAACTACGACGAAGACACCCTTGCCGAGGGCATCATCAAAGAGGTCCGAGAGCACAAGAGGAGCTGAGCTGAAATCACGCGCACCATTTCGTCTCGGTTGCCATTTAGAACTTACTATATCCTTGAATAAACAAACTCTGACTCCGATGCTGCTGCTGCTGCTAGTTCACGCGTTTTGGAACGGCAGGACCCTTAGGATATCGCACTCTCCCTTTTCTAAATCTTGAAGCCTCTTTGTTGTGGCAGATTTTGTTGCACCCGCGATGTTTCGCACTTTTGCTAGCGTGACAAGTGAAGGTGCTACTTTGACTCTTGTGTTAATGTATAAGTGCTCTGTTGAGCGATGAGATTTGCTGGGG
>transcript/27549 full_length_coverage=3;length=2184
GGGCTCGCTCGTACCATGAACCCCACACAAGAGTGCCTACTAGCTTGTCACGATATCGCAGTTCATAGTACTAGCAGCTCATCTCCTCCATCCACTTTGTGCCAAAAGATTATATCATCCTCTTCGTCACCAGAGACTACGGTCGGATTCTTCTCTTTCGTATGTCGCCATGGCCCGGGCCTCGCCTCCTCCTCTTGGCCGCCGTTGTCGTCGTCGTTTCCACGATCATCCCGGCGCCGATGCTCGCCGCGGCGGCAGACGTCGGCGGCTGCACGCCAGGGAAATGCGGCAACCTGACAGTCTCCATCCCGTTCGGGGTCGTCTCGGGCTCTGAGGAGAACCGGTGCGCCCAGATGGGGTTCCAGGTCCACTGCAAGGACGACGTCCCCTACCTCGGGTACTACGAGCCCGAGTACGGGCTCCGGATCCTCCACATCTTCCTCCACAACGGCTCCCTGCTCGTCTCCGACGTCCACAAGCTCGGTGACTTCGATCTCTCCGGCGACGGAACTCGTTGCCATGTCCCGACGGCCAACACGGCCACTAAAGTCGGGCATCCGTTCTCCATCAGCCCCCTGAACCAGAACCTCGTCTTCTACAACTGTACCAAGCCGCTGGCGCCGAGGACAGCGCGCCGAGCGGGGCTGGTGGACACGGTGTGCCGGAACAACACGTTTGTCCGGACGGGAGGTCGGTACAACGAGTCCGGCGGGATCGACGGCGGCTACGCTCTGGAGGGCTGCAGCGCCACCGCCGTGCCGGTGCTGGTGGCGTCCGGCGAGGTGAATGCCAGCCACTACCAACAGCTCATCAGCGATGGATTCCTCCTCACCTGGGAGCCGCCGAGTGCCGGCAACGGGAAAGGAAAATCAACAAGATGGGAGATTATAGTTGGACCAGTATGCGGGGCTGTATTCATGTTCGCGGTGTGTTCCGGTTGTTTTGCCTGGTACAAACGCAAGAAGCGGAGACAAGCTGTAGCTTCAAATGAGTTCATGAGAAGTGGATCAATGACATCATACAGTAAAGACCTCGAGTTGGATGGTTCTCCTCATATCTTCACTTTCGAGGAGCTTGAAGAAGCTACTGATGGGTTTAGTGCTTCAAGGGAGCTTGGTGATGGTGGTTTTGGAACTGTCTACAAAGGAAAACTCAAGGATGGGAGAGTAGTTGCGGTGAAACGCCTATACAAGAACAACTACAGACGGGTTGAGCAGTTCCTGAATGAGGTTGACATCTTGTCACGCCTGCTCCACCAGAACCTTGTGATCTTATATGGTTGCACGTCTCGGATGAGCCGTGACCTTCTCCTGGTGTACGAGTTCATCGCAAATGGGACGGTCGCAGACCATCTTCACGGGTCCCGTGCGGCCGAACGAGGCCTCACATGGCCTCTGAGGCTGAACATCGCCATAGAAACGGCTGAAGCACTGGCCTACCTCCATGCCGTGGAGATCATACACCGAGACGTGAAGACAACCAACATATTGCTCGACAACAGCTTCCATGTCAAAGTTGCAGACTTCGGGTTGTCACGCCTGTTCCCGCTTGAGGTCACCCATGTGTCGACTGTTCCACAGGGCACACCGGGCTATGTCGACCCGGTGTACCACCAGTGCTACAAGCTGACCGACAAGAGTGATGTCTACAGCTTCGGCGTCGTGTTGGTGGAGCTGATATCATCGAAACCTGCTGTGGACATGAGCAGGAGCCACAGTGAGATCAACCTGGCAAACATGGCCCTCAACAGGATTCAGAACCATCTAGTTGTTCAGCTGGTTGATCCGGAGCTCGGCTATGACACCAACCTCGAAACGAAGAGGACGATCGATCGCGTCGCGGAGGTGGCCTTCCAGTGCTTGCAGCTGGAGAGGGATCTGAGGCCGTCGATCAAGGAGGTGGTGGAGATCCTGACTTGCGTCAGGGACGGAGACTGTGGGGCTAATAGCATGAAGAAGAAGGCGTCTCAGAAAGAGGACGTGTGCTTGCTCAAGGATGGCCTGCAGTTCTCGCCCGACACTGTTATACATAGATTCCATAGCCAGTCGACTAACCACTCGGTAGCATCAAATGCTAGTGGATTATCTAACAACAAATGCTGAAAAGAAAGCTGCATAGGCCCTTTTTGGCACTCTTTGACACTGACAAAACAAAAAATAATATTAAAGCTCGGCAAAATGGGGT
>transcript/27550 full_length_coverage=5;length=2212
GGGATAGATCCCGTAAAAAAAAAAGCGAAGCCTAGACACCGGCGTTTCCATCCTCCCGATCGCCGCCGATGGAAAACGCCGCCGATGGTTCGCGCCGCTCGCCGTCGCTCCGTCTCCTCTGTCCTAAGAAGTCCATCCTCTCCTCTCCCTTACCATCCCTCCTCTGGCTCGTCGGCTCCCCTCGCTTCCTCCAGCCCGTCACCGTCGCTGCCGCCCTCCGCTGCCTCCGCTTCCTGTCTGACGACGGCCCGTTCTCCCCCGATCTTCCCCACGAAGCAGACGAAATCCGTGGACTGCTCGTGAGGGGATTCGACATCGTGGGGGGCCTGTTCGTCGGGAGCGCGAATTTCGAGTCCGATGCCAGCAGACCGCTGGAACTGGCTGGGGAGCTGAGGCAGCGGTTGTTCGGCGAAAGGGCGAGCCATGGCATGGTTGGAGGCTGCGTGGATGCGTCCACCGGGGACATTCGGTTTCTTGTTTCGGAGAGTGAGGGGTCAGAAGTGGTGGAAGGGCAGGAGGTTCTGTGGGGGGATGAGCCGGGGAGGTCGCTGCTGGAGAAGGGCTGCCTTCTGCGCTGCGAGCTGCAGCTGCAGCTGCCACTCTATCTTCCTTCGGATGAGACGATGTCTGGCATTGAAGCGAGGTTTTCTTCACTCATTGAATCTACAGCTGCTAACCTCAGAGGTCCTCATGTTTCTTACCTAGTTGAAGGCCCGACTGCAACATTTGACGAATCACACCATTCAGTTATCTTACATGGCAATAATTTGAATTCTGTTTCCCAACTACCCATCAACACAAACACAAACAAGTGCAGTGCCAAAATCGTATCCTGTTCAGAATTCTTACCGACAAAGAGGCATGACCTCTCCTCAATAAGGGAGAATGCAGATGCAATTCAGATAACTGTCCTATCCAACCAATCATTGAACATCTCAAAGGCTGGCTCCACTGTCCCTATGTTAAAGTACTTTCCAGCACCAGCACCAGCTAGCCTGAGAGTAATCGACCTGAAGCTAGATATATTATGCTACAGTTCTATGGATCTTCCTGTAGCTGTTGCTGTATCTGAGCTAGTTATTCCGGGATTAGCTGATCAGCTAAGCATTATGAAGAAGGCTATCGTCTCAGAGCTCTTAACTCAACAGCCTCAGCTTTGTCCGTACCATTTTGTTCCTCCTGGTTTGCTTATTCCTCTAACAGCTATATACGACACAAGATACGGGGAGATTGAGGAAAAGCAGAGTGAACTGAGAAGAAATCTGCACTTCAGGCTTGGTCTGCCCTTGGATCGTCCTTTGTTACGGACTTCTAATGCACTAACTTTTGGTGCCATGGAAATGCGAGATAGAAGCTCATCTAAAAGTGGTTCCTCATTGCTTCGAGATGTCCACAAAGAAATTCCATCTAGTGGTGTATCTGGAGGAATCATGTCATTGATTGATGGTTCATATGAGTATTACCATTACCTACATGATGGTATTGATGACAATGGATGGGGATGTGCTTATCGTTCTCTACAAACAATCATGTCTTGGTACAGGCTACAACAGTATTCGTCTATAAATGTTCCTTCACACAGGGAGATCCAGCAAGTTCTTGTTGAAATTGGTGATAAGGATCCATCATTTATTGGATCTCGGGAATGGATTGGAGCGATAGAATTAAGCTTTGTGCTTGACAAACTTCTTGGTGCTAGTTGCAAGATAATTAACGTGAGATCTGGTGATGAGCTTCCTGAGAAATGCAGAGAACTTGCGATACATTTTGAAACCCAGGGAACTCCTGTAATGATTGGTGGTGGAGTTTTGGCTTATACCCTTCTGGGAGTTGATTACAACGAAGCCAGCGGTGATTGTGCTTTTCTCATCCTCGATCCACACTACACTGGTGGTGATGACCTCAAGAAGATTGTTAATGGTGGATGGTGCGCGTGGAAGAAGTCTGTCGACAGCAAGGGTCGGAGCTTCTTCTTGAAGGACAAGTTCTACAACCTTCTTCTGCCACAAAGGCCCAATATGGTGTGAGAACCGGGTAATTTTAGTAGTGTTGATGTATGTAAGATCAAGCATTCTCATAGAGAGACTGGGTTGCGACTTACATTACAACAATAGGCGTTGGCCGAGTCCATAGATATTGTATTTCCAGCGTGAATAAATTTCCAGATATATCGTTATTGAGGCTGCATGAATCTCTTGTCTTTCACACATTC
>transcript/27552 full_length_coverage=8;length=2216
GGGACTGAAACCCCTAACACACAGAAAACACAGAGAGAATATACATGGCAGCGTCACCGCTGCCGAGATGGGCTCCGACGCCGAGCCCTACCAAGCCACTCCGGTCGACGACGTCGTCGAGCACCGCCATGGTTTCATGGCGCGGATGGTCGGCGTGGCCGTCTAGCCCCATCTTCTTCCCGCGTTGTCTCTCCGACTCCGAGCCGCCGGCTAGTGGGGTGGTAGACAATGCAAAGCCCGGTACTACGGAGGTATTTCTCACGTGGAAAGACCTTTCTGTGACGGCCATGAGCGGGAGAAAGGGTCGTGCTGTGATCCTTGATGGGCTTAGCGGGTACGCGCGCCCTGGCGAAGTGCTGGCTCTCATGGGTCCTTCGGGCTGTGGCAAAACTACTCTACTTGATACCTTGGCTGGACGACTTGGACCCAACATGAAAGAGAGTGGAGACATCATGATCAACGGTTGCCGACAGAAGATTGCATCCAGAACCTCTGCATATGTGACCCAAGAAGACGTGCTGATGGTGACGCTGACGGTGGCGGAGGCGGTGCACTACTCGGCGGAGCTTCAGCTGCCGGACTCCTTGACGCGGGCTGAGAAGCGCTCGTGGGCCGACGATGTTATCAAGCAGATGGGGCTCGCCGCGGTGGCCGGAACCCGGATCGGCGGGCGCGTTTCCAAGGGCATCAGCGGTGGCCAGCGGAAGCGAGTGAGCATCTGCATAGAGCTGCTGGCGTCGCCGCCGCTCATCTTCCTCGACGAGCCGACCAGCGGGCTTGACAGCGCCGCGTCGTACCACGTCATGAGCCGCATCGCCGGGATCGCCAAAAGGAATGGGACGACGGTCGTCGCAGCCATCCACCAGCCAAGCACGGAGGTGTTCGAGCTCTTCCATGGCCTCTGCCTGCTGGCCAACGGGAAGACGGTTTATTTCGGGCCAGCTTCCAAAGCAATGGAGTTCTTTGATGCTAATGGCTTCCCATGCCCATTGAGGATGAACCCTTCGGATCACTTCTTAAGGATGATAAACATAGACTTTGAGGAATTTGGGGAAGAATCTACTGTTAATGCGCCGCATGCTGCAAAAGTAATCCAGACTTTGGTTGGTTCTTTTGGGTCTGTTGCTATCTTAGACACTGAAATGGAAGGAAGGCAAATAAATCAGGCGACTATGTAGTTCAACAAAGGCAAGCTACATTCTTGACAAAATTAGTTGTCCTAACCAAAAGATCGATGATAAACATGCACAGAGACATAGGCTATTATTGGTTGCGCTTTGGTATCTACATGGCACTTTTTCTAACCATTGGGACAATTTTCTTCAATGTTGGTCACAATTATTCATCAATCCAAGCACGAGCATCCATGCTTATGTACACATCCACCTTTATGACAATGATGGCAATCGGTGCTTTTCCATCATTTGTCGAGGATATGAAGGTATTTGAGAAAGAAAGGAGGAGTCGACACTACGGGGTCACTGAATTTGTCATAGCCAACACACTTTCATCAACTGTATACTTGGGCCTCATCTGTGTGCTACCTGCTATAATTGCTTATTACCTAACTGGGCTTCAAAGAGGAATAGGACACTTCTTCTTTGTTGCAACACTATGGGCTTGCACAATGTTGGTTGAAGGTTTGATGATGATTGTTGCAGCCATCGTACCTGATTTTCTCATGGGTATAATCACAGGATCTGGAGTACAAGGGTTGCTAATGCTAAACGCCGGTTTCTTCAGGCTTCCAAATGACCTCCCAAAACCAATATGGAAGTACCCAACTTACTACATATCCTACCACAAATATACAACTCAAGGACTGTACAAAAATGAATTCTTGGGCTTGGTGTTCCCAAATTTAGCTGGTGTCGACGGAGTCATCACCGGTCAATATATCCTGAAGAACAACTTTCAAGTGGAGTTAGGCTACTCGAAGTGGGTTGATCTTGCGATATTACTTGGAATGGTCATTATCTACAGGGTAATTTTCCTGGTTATTATAAAGGTTTTCGATGTGGCAAAACCAATGATAAAATCCTTCATGATAAAAGTGTAACTATTACTATATGTATGTAGTTTTAAATAAGGTAACAAGACATGTTTTATTTGAATCATATATGTATGTAGTTTGCATAGATAAAAGCATAGAAATTGAGATAGTAGTATTCCTTGTATGTTTATTTTCTCTTGAATAAATCACCACTATATTCATT
>transcript/27554 full_length_coverage=4;length=2195
GAGCGATTCGGGGTGGACGACGACGGGACGCTGCCCCCTCTGCGGCTGGGAGGAGAGCGGGGTCACCGTCGCCCTCATCTTCGAGCACGCGTCGCGCTGCCGGGAGAGGCGATTCGAGATGCTGCAGCGCCAGGCGGAGGAGCGGATTGCCGGTGAGCAAGCAAAGAAAGGTCGCCGCCATGCGCATATCAAGCTTCGGAAGAACTAGTGTGCTGGCGCGTCAACGAGGAGGATCGACCCAACACCGGAGTGGAAGAGTTCCAGAGGACCGACTGCATGAGTAGTTTAGGTTTTATATTAGCCCTGTCCCGTAGGACTTTGTTGAACTCACGTAGAGTTTTAGCAAAATTGGCTTAGGAAGCCATATACTAGAACAAAAAATGCAGATTTTACTGCACATATGCCACTATACTGTAATCATTGATGCCCATAAAAGATGGCATTTTCTGTTAGATGTTCCTTTAGTTTCCTTTTCTTCCATCCGGTGCTTATTTCTGCAATAGGGGAACCTCTCTGCGTTCTTTTTGCGAATGGAATTGAGCTAGTAAATGTTGGGTCTTTTCAGACTTCATCTTTGTTTCTTTTTTGGATTTATTGTGAGTGATTGACTCAAGGGTTTGACAGAGGTATTTTCCGCTCTCTGAGGATCTCTGCCACCGCAATGGCAGCGGCAGGGATGACAGGCAGTACAGGAGGGAGAACCTGCAGTACAGGCCTAAGAGTAAGCCATCCTCTGTGTCTGCTTCTGATGTTGATCAGAAGTCTGAAGGGAAGGTGGAGCCTGCTGCTGAGGAAAAGCAGGTGGAAGCCCCTGCTCAGAATGTTGTTGAAGCCGTCCCTGCCTCTGAATCTGACAAGTCTACAGGGATGTGCAAAAAGATGATTCTAAGAAGAGGGAGAGGGTGCCGAAAAGAAGCCAGGGGGAGAAGGTGCTGATAATGAGGGAGCCTAGAAGAAGGATAAGACCAATAAGACCAAGTGTCTCAGTGCTCTGTCAAGAGGGAGCTGAAGAAGCAAAAGCCTAAGAAGGAAGACTCTGATGGGGATGCTCCTAATGAGACTGCTCAGGAAGAGCAGGAGGCTCCCATTGAACAAGAGAAAATTGTGATTGCCCTTGAAGAATATGAGAAGATGCAAGAAAAGAAGAAGTCCCAGGAGGCCTCTAAACCTGAGGAGAGGAGGGCTGCTGCTGTAGATTTTGAGGGTCTCCAGCTCTTAGAGAAGAAGAAGATTGAGCATGATGCTAAATTGAAGGCGGAAAATGTTCGCAAGGCAAAGGAGGCTGCTGCAAAGGAAGCCAAGCCTCTCAAGGCTATCAGCATCCAGGAGTACCTGAAGCCAGAGGATGGTTCAGAGTACGTGCCTCCTACCCCACCGAGGCGCCCTCAAAATGGCGGCTACAGGGGAGGCCGTGGCAACGGTGCTTACAATGGCTGTAGCAACCGTGACAGCAGCTCTGAGTGCCGGGTCTACAACGCTGGCCGCGGCCATAACTCCATCGTGTTCCACAACGCCGAGGCCAAGGCCAACGCCAACGACAGTGGCGCCCCAAGGAGGGGTGAGGGTTACAATGGCGAGCGCCGGCAAGGCGGCTACCACTTACCAGCAAGGTGGGTACAATAGCGGCAGGGGCAGCGGCAGGTACCAGGAGCGCCAGGATGGGTACAATGGCGAGCGCTGGGATCAGCAGGGTGGGTACTACCAGGAGCGCAGGGATGCCTGCAATGGCGACCGCCGGGAGCAAGGCAGGTACAATGGTGGTGGCCGGGGCAATGGTGGTTACCAGGAGCGCAGGGATGCCTACAATGGCAACCGCCAGGAGCAAGGCCGGTACAATGGTGGCCGGGGCAACGGTTACCAGCAGCACCAGGATGGCTACAATGGTTACCGGGGTGGGTACTACAACAGTGGGCGGGGCAATGGCGGATACCACCAGGGCGGCAACTACCGGCAGAGGCAAGCTCCCAAGCCAAAGGAGGAGGATAAAGTGGTGATCACAGAGGCCGACTTCCCAGCTCTAGGTGGCGCATCTCAGGCGCAGTCCCAGGCCTAGATAGGTCTTTGTTTCTTTCTTATTATTAAGAGGGAGAGGAGATTTAGAGGAAAGAAGAGGAGACAGTTTTGTAACAGAGCTACTACGTGGTATCATGTGTTGCCCTGGGTTTATTATAAGCTTTGGTGTTAGTTTACTTGTC
>transcript/27555 full_length_coverage=2;length=2224
GGGACACCAGCACAAAGCAACTAGCAAACCAAGCAAGCTAGCCGTAGTAGTAAGAGCAAGTAGGTAGGAGCACAAGCAAGCAAGCAGCCATGTCCATCGTCAAGCGTGCTTTGGGCTTCGGCGGCGGCTACGGCCAGAGCAAGCCGGTGATTAGCTACCACACCCAGAGCCCCGACTCCGTGACCACCGTCTTGACGGAGATCAGCCACATGAGCCTCAACGAGAAGCAGGCGGGGTACAACGGCGCCGCCGTGCAGAAGACGGCCTCCCTCACGGAGCTGTGCTCTGAGGATGCCGAGGTGCAGAAGCACGGCTACGGGCAGCAGGCGTACGGCAGCGACGTCGGAGGGTTCGACGCCCTCGTCCGTGACAACGCCGCGCAGAAGCACGGCGGCTTCGGCGAGCAGAAGGCGGCGTCGTACCAGCATGAGAGCGGCGCCGGAGGGTACAGCGCTCACCACCACGAAAGCTCCGTGCAGAAGCACGGTGGCTACGGTGCGCAGAAGGCGTCGTCGTACCAGCATGGAGGCTACGACGCCGTCAGCCACGACAGCGCGGGCGCCACGCAGAAGCATGGCTACGGTGAGCAGAAGGCTTACCATCATGGGGCTGAAGCCCACCATGACAGCTCGGCGCAGAAGCACGGCTACGGCGAGCAGAAGGCGTACGGTGGTCACCACCAGGACAGCAAGGTCCAGAAGAGCGGCTACGGCGGCGAGCATACGGCGTATCACCAGGACGGCAAGGTCCAGAAGCATGGCTACGGGGAGAAGGCGCACGGCTACGGCGAGCAGAAGGCTTACGACGGCAAGGTCCAGAAGCACGGCTACGGCGAGCAGAACGCGTACGACAGCAAGGTCCAGAAGCACGGCTACGGCGAGCAGAACGCGTACGACAGCAAGGTCCAGAAGCATGGCTACGGCGAGCACAAGGCGTACGACAGCGCGGTCCAGAAGCACGGCTACGGCGAGCAGAAGCCGTACGAGCATGGGAGCGCCGCCTCCGCCCTCGACCACGACAGCTACGGCGCCGTGAAGAAGCACGGCTATGGCGGCGCCGGCGAGCAGAAGGCGTACGGCGCTGCAGCGGGAGGGTACGACGCCGTCCACCACGACAGCTCAGTGCAGAACTACGGCTACGGCGAGCAGAAGGCGTCGTACCAGCACGGGAGCGACGCCGGAGGGTACGGCGGTGCCCACCACGGCAGCGCGACGCAGAAGCACGGCTACGGCGGTGGGCAGAAGGCTTACGGGCACGGTGCTGATGCCGGAGGGTACGACGCTGCTTTCCAGTACGGCGGCGCGAAGCAGACGAAGCACGGCTATGGCGGCGGGCAGATGGGTTACCAGCATGGCGCTGAAGCCGGAGGGTACAACGCTTCCTACCACGGCGGCGCAGCGCAGAAGCACGGCGCCTATGGCGGGCAGAAGGCGTCGTACCAGCAAGGGTGCGCCGGCGGCGTCGGAGGGTACGACTCGCTTGTCCAGAACAAGCATGGGAGCTACGTCGGCGGGTACAATGCGTACCCGTCGCAGCAAGGGTGCGGCGGCGGTGACGTGGCAGGGTATGATGCTCTTGTCCAACGCCGGCAGATGCAGAAGCAGCAGCAGTACAACCAGGCCGGATACGAGAGCGACGAAGAGAGCGAGGAGGATAGCGACTGCGAAGAGGAGGAGGTGCTGGGCGGCGGATACGGCATGCATAAATACGCCGCCGGCAGCACCATGCCCGGCGGCACGCAGTACTACTCCGCGTACGAGCGCCGCCAGCAGCTCGGCGGCGGGAGCCAGTACGAGGCGTACGAGAGCTCCACCACCCAGGGGTACTCCGGCGGCGGCGGTGGCTACGGCGGCGGGTGGGCGCAGCCCAAGAAGCACAGCTACTACTGAACTCCTGCGTCCTTCCCACCTGCAACGACTACCAGCGTGATACAATCCTACCTGCAGTGATACTTATCAGCTCATGCTCCTGCATGTGTATGCATGCCAGTATATGGTGGACCTTTGCATTGCAAAAGTGTCTAAATAAGATGTACTTCTAACTCATATTCTGCATCCACCATAAGTGGCATCGGTACAATAATTTACTAGTGCACAAGTCTGATTATTAGCATGCGTCTCTCTCTGCAACATGCTCTTGATGGTCGTCGTGGTAAGTGGGTAACCCATGTACAGATCTGGCCCGGGAGCTTCAGCTATACTAGTAGGCAGCTGCTATTTTCATG
>transcript/27557 full_length_coverage=12;length=2185
GGGATTCCATTCCCCAAATCGAAACCCAAATCCAAATCGAATCGAATCGAGGAACAATTTGCGAAACGGAACTGCCAACTCTTCCTTCCCCTCGATTCGCTCGCTCGCCAATCCCACCCACCGCCGCCGCCGCCGGTCGAACTCCGGCGACGAAGCTCGCTCGCTCACTAGCTAGGGTTAGGGTTAGGATTGGGCCGCCGCGAGTTGTTCCTGCTTGCTTGATTAATCTCCGGTCCGGTCCGATCCGATCCACCGCCGATTCGGTCGATTTGAAACCCTAGAAATCCTCCCAAGGTGATGGATCCCAGCCAGATGATGCCCCGTAGCTTCCCCATGTGGCCGCCGCCGCCCCCGCCCGCCGCCTCCGACGCCATGCCTCCCCCGCCGCTGCCGCTGCCCCAGCCCTTCCTCGCCCCGCCCCAGCCCAACCGCGGCTGGAAGCGCAAGAACAACCCCAACAACAACCCCAACCTCGCCGGCGGCGGCGCCTACCAGCCCCCCGCCATCGGCGACCTGCAGGTGCAGAACCGCGCCAAGGCCCGCCGCTGGTTCAACAACCCCAACAACGCCGGCGGCGGCGGCAACCCCAACAACGCCGGCGGCCGCAAGTACTTCTTCCCCAAGTCCAACAAGGGGGGCAACAAGGCCAAGGCGCCGCGCAACACCACCTCCTTCATCATCCGGGCCAAGCGGGCGGGGGGCATCGCCTCGCTCGTCTCCCCCTGCCCCGTCACCCCCGCCGTGCTCCCCACCCCGCGCATCTCCCCCTCCCGCGAGGGCCTCTCCGACATGGCCCAGCAGCAGTGGGGCGTGGACGGATACGGCTCCATGAAGGGCCTCATCCGCCTCCGAGCCTCCTCCCCACGCCACCCCGACGCCGAAGGGGATGACGACGACTCCAGCAGCGGCAGCGACGTCGAGGAGCACGTCGAGGTCGAGCGCCGCCTCGACCACGACCTCAGCCGCTTCGAGATGGTCTACCCCGGCGGGATGGCCAACGGAGCCGCCGGCTACGTCTTGGAGGACCTCGACGATGAGTACGACCAGGACGTGCACGTCGCCAGGCTCGAGGAGGAGAACCTGACTCTCAAGGAGAGGCTCTTTCTCATGGAGCAGGAGGTCGGTGACATGAGGCGCCGTCTCGAGGCCATCGAGGCGCGCTTTGCAGGGGCCGACGGGGTTGCTGCTGCTGGCAGCGCCGACAATGCTGCTCTTGTCCTCCAGCAGAGGGCTGATGCTGATGCTGAGAATGGCGTTGATGCCGCGCCTGTTGCAGGCGATGCTGTAATTGTTTCTCTGGAAGATGCTAATGCTAATGCTTCTGGTGCTGAAAATGCTAATCTACTTGAGAAAGCGAAGGGTGATGCTGCCTCTGCTTCTGATGACACTGTTGAGGATGCTCTGAAGATTGACACTGAGATGGATGTTGCTGCCTCTGCTTCTGCTAACGCAGTTGAATTTGCTCTGAAGAATGACACTGAGATGGGTGTTGCTGCCTCTGCTTCTGCCAACGCAGTTGAGTTTGCTCTGAAGAATGATACTGAGATGGGTGATGCTGGCAACTTGGTTGAGGAGGCTCTGGAGAATGTCACGGCGATGGCTGATGCCGTTTCTGGTGCTGATAATGCAGTCAAGGAGTCTGACATGAACAGGGGTGATGTAGAGCAGGAGAAAAGTGGTGAGGACATGGCCGGTGCAGGTTCAGAGAAGAATGCAGAGATGGCTGATACTACTGGAAGTGGAGAGGAAGAGGGCAAGGAGCAGGCCTGATGCTCCAGCTAGAAAACGGTGAACAGAGCAAGCAGGCCTCTGATGACGAGGGCTCCTGCTTGGAGATGGAAGATGGACAGTGGAAAAATGCACAAGGGTTTCCTTCCCTGGTTGTTTGTTACTGTACATACTTGCAGATGAAGCCATGCGGCGTGTTTCGGTCTTGGGGACTGAAACGTCGCGTGACCGAGGCGGTGGTTTGTCGGCGTCGGTGATGTTATATGTTTGTTGCCATTTTGAGTTCTCTATATTCGGAACCTGTAGTGTTTTAGCGGACTAGCTAAGCTGCTGCTCAAGGTGGTAGTAAGATACTCCTATGGATTTGTCGTTACTGTTAAGATGATGTTGTCAAGATGATGACTCTGTTATTGCTGTATCCATCCATACCGTGCTATCATGTTTATTAATTTGGTCT
>transcript/27559 full_length_coverage=2;length=2221
GGGGCTCGTGCGGTTCCACACTACTCGCATCTCCACCACGACCCCGGCGGTGGCACCGTTCCCCTGCCACGGACATGTGGGCCCTCAACATGAAGGCCGGCGGGCCGTGCCTCACGCCGATTCGCCCCGCCCCCGCCGCCCGGGCCGGGAAGCCCTTCGCCGCCGCCGGCAAGGCGGGCCCGTGGTCCGCGTGGCGGAGGCGCGGCCTGGCGGTGAGGCCGCTTGTGGCGGTGCGCGCGTCGGGGAGGAGAGGCCAGGACGGGGCCGGCGGCGGCGGCGGCGACGAGGAAGCCGAGAGCAAAGCATCCTCTTTCGGAAGTGGTGATGCATCTGTTCCAACAGGAGATCGCTCTGATGGATTGAGCGAACCACCTGATGAATTAAAATCCACTGAGCCAATTAATATTTCGAACAGCAATTACTGGAGAGATGTCAGAGCAAATCTTGTGCGTCGGGAACAGGTGAGGGTGGCACGTTCTTATTAACAATCCGTAGAGCTCTTAGCTTAGCTTTTCTTTAGTTTTTTTTAACTGAGCTTTTCTTTAGGTTTTAATCAACTACAATTCGACATCCACTTATGTAATCTAGACATTTATGACCACTCCCTAACATTACTCATTATCTGCCAAGAAAATTAAGAATAGTGAGTTGATCTTAGCTAGTTTCACTGGTTGTATAATGTATAATGAATCTAATTTTTGTCAATACTAATACCAACATCTGTTATGACTGCTGCCAATGCTATAGTGCTATACTAGTATGTTCCAAAGAAGATGTAAATGCACAATGTCTTCAATTAGCTGTTGCATTAGAACATGACTTATTCTAGAAACTTATGCTTTCCGTGATATAGCGGCGCTCAAATGTAAGGTTCCAAAAAGGTATTCGTGCGAAAAGTTGTAGAAGCATTACACAAATGGACCTTCTCTGGTAACTTATGCAGTTATATATTGTATCAAGATTTCATCAGATAAGCTGTTATTTCTCAGACCTTGTTACATTTACTTTAAATACCTTTCAAGAGAATTTCAAATTGTTATTAGCACAGAGCTAAAGTTCTTGAAAAGGAAACAGAAGCAAAGAAAATATCTTCTAATCACCTTGGGTTATATATCATATCTGTTTTTTTTTCTGCTTTACTATTTAAATCCTTGGATCAGGAGCTATTGGTAGATCCAAGTGTTCCTGCAGAGTCAAAGGCGTCCTCTGGAGAAGCAGTACACCAGCTTCCTCAGAAGTGGGCTCACCCTATTACAATGCCGGAGGCAGGGTGTGTCTTGGTAGCTACTGAGGTGCTCGATGACGACAGCGTCTTTGAAAGAACTGTTATTCTCCTGCTCAGACTTGGGTCGAGAGGTACCTTTGATGGCCCATTTGGGGTCATCCTAAACCGTCCACTTTACACGAAGATCAAGAATGTGAATCCATCATCATTCCAAGACCAAACAACCCCTTTCGGCGACTGCGCCCTCTTCTTCGGAGGCCCCGTTGACATGAGCATGTTCTTGGTCCGTACTAAAGACAGCTCACGTCTGAAGGGGTTTGAGGAGGTGATACCAGGCATCTGCTTTGGCTTTCGAACGGAGCTGGAGAAGGCTGGTGTTCTGATGAAGAGTGGTGCTATCAATACCGAGGACCTGAGATTCTTCGTGGGGCATGCAGCCTGGGATTACGAGCAGCTCCTGAGCGAGATCCGGGCGGGATACTGGGCTGTTGCTTCCTGTAGCACAGAGCTGATCAGCGACGCGGTGTCAACAGATCCTTCCTGTCTCTGGACCGAGATACTGCAGCTGATGGGAGGGCATTACTCGGAGCTCAGCCAGAAACCGAAGCAAGACAGCTCGTAGGTGTTGCTCCGCACGCAATTGCGACACAGCCATTGTTGTTGCCAATCTGTACATAATTGGAACGAGTGTACACGTCTCAAGTGGAACACGTTTACGGCGTAAATGTTATGGTTCGTTCGTGCTGTAATAAGCTTTGTACAGTCGGCCCATAGGCGAAGTATCCACTTAAAACTGGTTTTCAGTGAAAACCTGGAAACTTCCTTCATGGTCCATATGCTCCATTCATAGCTAAGAACCTGCAGATATTGCTGCTGTATAGGTGGCTCGAAAGCCAATTCTGCATAATGTTGAAGCTGGAGTAGTATAGTTTCTGAATTCTGGTTATCAGAAGAGCTTGGCCCAAGCAGCCAAGCTCAGGCATGCTTGCATTTGTC
>transcript/27561 full_length_coverage=2;length=2228
GGGCCACACCAAAATCAAAGCACCAGATCGAACAGGAAGCAGGCACCATAAACCAAGCTCCACAGCTCGCCGCCAGTAATGGCTTCCACTTCTCTCGTTGCAACTATCGTGTGTAGCAGCAGCAGCAGCACTAGTAGGAGAGCAACCTTACCAAGAAGCTTCTGCAAGAACCATCACAGGCCACCTCTCAGGAGAAGCTCCGTCGTCAGGTGCTCGCTGCGGGAGCAAGATCGGGCGACGGAGAACCGGCCGGTCTCCTCCACTGCCGTTGCTCCTGACGAGCAAAAGGTTGAGGAGGCGAAGAAGGTCTCGTCGCATCATGCCGGAGGAGGAGGGGCAGGAGATCACCAGGAAGGAGGTGATGGCGAGGACGGCGAGAAGAAGAGCAGGGATGAGCAGCAGGAGGTGGACTGGAGGTCGGACGAGGAGTTCAAGAAGTTCATGGGCAACCCGTCCATCGAGGCCGCCATCAAGCTCGAGAAGAAGCGCGCCGACCGGAAGCTCCGGGAGCTCGACCGCGAGCCCGACGGCAGCCCGGTCGCCGGCCTGCTCCGTGGGTTCATCAAGGGCACGCTGGAACGGGAGAAGCAGAGGCTGGAGGAGGCCGAGCAGACCTTCAAGGCGCTCGACCTCAACAAGCTCAAGAGCTGTTTCGGGTACGACACGTTCTTCGCGGTGGACGTGCGGAGGTTCGGCGACGGTGGCATCTTCATCGGCAACCTGAGGAAGCCCATCGAGGAGGTGAGGCCGAGGCTGGAGAAGAAGATCGCGGAGGCGGCCGGGACAGAGGTCACCCTGTGGTTCATGGAGGAGAGGAACGACGACGTCACCAAGCAGGTGTGCATGGTGCAGCCGAAAGCAGAGATCGAGCTGCAGCTCGAGGTGACCAGGCTGAGCACGCCGTGGGGCTACCTGAGCGCCGTGGCCTTGGCCGTCACGACCTTCGGGACCATAGCACTCATGAGCGGCTTCTTCCTCAAGCCCGGCGCCTCCTTCGACGACTACGTCTCGGACGTCCTCCCCCTCTTCGGAGGCTTCCTCTCCATCCTCGGCGTGTCCGAGATCGCGACGAGGTTGACGGCGGCGAGGTACGGGGTGAAGCTGAGCCCGTCGTTCCTGGTGCCGTCGAATTGGACGGGATGCCTGGGCGTGATGAACAACTACGAGTCGCTGCTGCCGAACAAGAAGGCCCTGTTCGACATCCCCGTCGCCTGCACGGCCAGCGCGTACCTGACGTCGGTGGTGCTGGCCGTCTCGGCCTTCATTGCCGACGGCAGCTTCAACGGCGGCGAGAACGCCCTGTTCATCCGGCCGGAGTTCTTCTACAACAACCCGCTGCTGTCGTTCGTGCAGCAGGTGATCGGGCCGTACGCGGACGAGCTGGGGAACGTGCTGCCCAACGCGGTGGAGGGCGTGGGCGTGCCGGTGGACCCGCTGGCGTTCGCGGGGCTGCTGGGGATCGTGGTGACGTCGCTGAACCTGCTGCCGGTCGGGCGGCTGGAGGGCGGCCGGGTCGCGCAGGCGCTGCTCGGGCGGCGCACGGCGGTGCTGCTGTCGTTCGGCACGTCGCTGCTGCTGGGGGCGGGCGCCGTCGGCGGCAGCGTGCTGTGCCTGGCGTGGGGGCTCTTCGCCACCTTCATCCGCGGCGGGGAGGAGATCCCGGCGCAGGACGAGATCACGCCGCTGGGGAGCGAGCGCTACGCGTGGGGCTTCGTGCTCGCCGTCGTCTGCCTCCTCACGCTCTTTCCCAACGGCGGCGGCACCTACTCCAGCTCCTTCCTCGGCGAGCCCTTCTTCAGGGGCGGCATCTAGACCTGATCCTAGTAGCGTAGAAGTAGTAGGGAGATAAAATGCACCGTTACTCTGAAGCCACAGCATTTGTGCTCTTTCTCAGCGAGGAAACATTGGTGCAGAACAGGCAATTGGATCTGAAAACATGAAGCAACAAGCGTTTGTGCATAAAGTAGGAAGAAACAGAAGAAATTCAGGACCAAGAAGGCACAGTTTATTCATTAGTATTAGAATGATTAGGTCAGGCTGCATACAGTAATTACAAGGGATTGATCAGCTACATCTTCTTAATATTAGAATCCGGGGCATTGCCTCTGTGCGATCTTGTCAAGCAGTTTCTGCATATGATCCGACTATGTTCTATTCCATCTTGGGCCCTTGGCCTTCAAAATTGTACTTACACAAGGTTGGTGGTAATTCTTGCCTTTTTGAGCTTC
>transcript/27564 full_length_coverage=16;length=2214
ATCCCCCGCGGAGCTCGTCCGGTACCTGTGACAACTCCCAACTCCAGTCTGATGCGGTTCCAAATTCTCCCCTCTAGCAGCCCTAGAGCTGCCGCCGTGACTTAGCTTCGGATCAACGCCCCAACAACGCCCCCCGCCCTCTCCCTACGGCACAATCCCTCCTCGTGCGGCGTCGCCGAACATCGCCGCCGTTCCCGTTTCCTTGCTGTCCTGTCCGTTCTTGGACTTTGATTTGTTTACGAGGTATGAGATTTTCGCCATCCAGTGATTACCCAAATCGACAGTACCTCCACAAATTTCGAGTGCACCGGTGCAGACCCGTCATCATGCCATCTAGATCCGCCCCTTAGATGTAGAGTGCTACATAAGAGAGGACGGAGGGGCGCAATTGATTCTGTTTCTTACGGATCCGAGTCTAGTTCCAACAAGGATTCTAGTAGTATATTTAGATTGGTTCGCAGGGAAAGGCCCGACCTTTTTGTCTTTGCATCGGCGGAGACCAGGAGCGATGGCGAGCGCAGGACTGAAGCGTAAAGCTTGCTCCTTTGCCGCTCTCACCGCCCGCAAGCGCCCAGAGGCCGCCGGGGAGCCTTCCCAGGCGACCGACTGGTCCTCCCTCCCTCCGGACATCACCCGCATCATCGCCGAGCAACTGCTGGCGGAGGACGTGACGGATTACATGTGCTTCCGCGCTGTGTGCTCGCACTGGCGTGCCTTCACCACCAGCCCCTGCGATCTCACGCTGCAGGAAACCCGCTTCCGTCCTCGCGGCTGGGTCGCCCTCTGTGACGGCGATGGCGTACGCCCAGCTGATGCCTGCGAGATCACCCTCTTCCACACGTCCACCAGCAGGCGCCTCCATGTCCGTCTGTCCGAGCTCCAGAACCACCGGATCGTCGGCTTCACTGATGGCCTCCTCATCCTGCTCAACAAGGGCACCACCGCTGTCCGTGTCCTGCATCCATTCACCCGTGTCTTCATTGACCTCCCTCCCCTTGCGCCCATCTTCCACCATTTGGTTTGGATGAAAGCCGCAGTCTGCCGGTCCCATGCCTCGATTGCTGTCGTTGCCTGGTTCTCGGTTGTGCCAGTGGTGGTCTACGCTGAACCTGGGAAGCCACATTGGTCTGTCATACACCAAGGTCTTGAGCTTTGGACTGCCTTACCATTCCGAGGCAGACTGTTTGGCATCAGAAAGGGGACAGGGGAGATTGTGCAGGTGTACCCTCTATTCCCACAGCACCCAGTGGTTGCTCGTATTCCCAGCTTGTTTGGTTGCCCTGCATTTTGTTACTACTACCTTGTGGAATTCAGAGAATATATGCTCCTTGCTGTCCAGCATCGTCGTGTTAGCCAGAGCAAGAAGGGGTGGCAGCCATTCGCCTTTGCCCTCTTCCTGGTGAATATAAACCAAAGAGGACTGGTTCTGTTGAGTAGCCTAGGTGACCGGGCGCTCTTCCTTAGCAAAGACCGATGCCTATGTGTCTCCGCCACGAAACTCCCTTCTATCAGCAGCAATTCCATCTACTTCTCGCTGCCCAACTTCGACCCTGGTGTAGTGTATTCTCTAAGCAGCGGGACATTCGAGCGGACATCAACGTATGCCCTCATACATGACCTGAAGGAGAGGGTTCGGCCCTCTGTGCGGCCCTTCACCCTGGCTGATCATCTGACGACATATTGCCACCATTTTGAGTGGTCAAAGGGACTTATGTTTCATGAGTACTATGTTATACCTTCGTCTTGGAAGGAAATGTTGAGAAAAATTACGTTACAGGACTGTGAAATTCAAGTTTCATGTGTGTGTGAAGAGAACGAAGTGGGAAGTTTGACGTCAAAGAAAAAGAACCTGGGAATAACAGGACGCACACTTGCCTTACACTGGAAATCGTCTCATTCTGGAGCATCTCCAGAATTGATATTACTAGAGCAGATTTCGTCCTAGGATGGAAGATGGGAGACTAGAACCCTGGGGGACCTGTCACACTAGCCATTTCCCCTAGAAGAGCTCCCCAAAATAAGGTCGCTGTGGTGACTGAGCTTAGGGATCTGTAATAATATCGTTAAGCCGGTGTTCTATTATGGCTTTGTTCTGCTGACTTTGATGTGGTTGTTCTATCATGCTAGTGAGTAGGGCTAGAACTCAACCTTCGTGTCTGGATTAAGACTAATATGTTTTGAGCTTAGTGAAACCGCCCTCGACTGTTCTAGTTC
>transcript/27565 full_length_coverage=3;length=2203
GGGGGTTCACACTGCCATCCATGGACGCCTACGAGGCCACCAAGGTGGTGTTCGCGCGGGTGCAGGCGCTGCACCCGGACCTCGCCTCCAAGATCATGGGCATGCTCCTCATCCAGGACAAGAGCGAGGAGGACATGATCCGCCTCGCCTTCGGCCCCGAGCACCTGCTCCATGCCGTCGTCGCCAGGGCACGCGCCGACCTCGCCGCGGCCGCCCACCACAGCAAGCCCTCCTCCCCGCCCACGGCGTCCTGGGGCACCGGGCTGCCAGCGGAGGACGCGCCGTTCCCCGGCGTCGACCAGGCCAGGTACGAAGGCGGCGGGGAAGGGTTTTACCCGCCAGAGGAGTTCGGGTGCTGGTCCCCGGCGAGCGGCGGGCAGCACCGCCGGAGCTTCTCGCTGAGCGACGCCGAGGCGGCGGCCGGCGGGTGGAAGCCGTGCATGTACTACGCGCGCGGCTTCTGCAAGAACGGCTCCTCCTGCCGCTTTGTCCACGGCCTGCCTGACCACGTCACCGAGCAGGACATGGAGGTCTGGACGGCGGCCATGCGGTCGGAGCTCATGTCGCCGGCCTTCCCCTTCTCGCCGTCGCCCAGAGGCCTCAACTTCCTGCTCCAGCAACAGCAGCAGCAGCAGGGCGACTCCCAGAGGGCGGTGGCGGCGGCCATGCTTCTTGGCGGTGGAGGCGGCGACGACATGCACAAGTTCTCCGTGCGGTCGCCTCGGATGGACCGCGGTGGCGACCTGGCCTCCAGCCCCGCCGCGCGGCAGATCTACCTGACATTCCCGGCCGACTCCACCTTCAGCGAGGAGGACGTGTCCTCCTACTTCAGTTACTACGGGCCGGTGCAGGACGTGCGCATCCCGTACCAGCAGAAGCGCATGTTCGGCTTCGTCACGTTCGTGTACGCGGAGACGGTGCGGCTCATCCTCGCCAAGGGGAACCCGCATTTCGTCTGCGACGCGCGCGTCCTCGTCAAGCCCTACAAGGAAAAGGGCAAGGTCCCCGACAGGTTCAGGAAGTTCCAGGCCCCGCACCATGGCGACTTCGCCGGATGCACGACGCCCACCGGGCTGCTCGACTCCAGGGACCCCTTCGACCTCCAGTCGCCGCAGATCGGGCCGAGGATGATGTTCGGCAACATTGGCGGCCACGAGGCGTTCCTGCGGAGGAAGCTGGAGGAGCAGCAGCAGGCGGCGGAGCTGCAGCAGGCCATCGACCTGCAGAGCCGCCGCTTCATGGGGCTGCAGCTTCTCGACCTCAAGAGGGGCCACCACCATCTTGGCTCCCCCGTAGCCCCGCCGTTGGCTCTCCGGCAGACCGATGGCATCGGCAACAGCAATGCCATTCATTTGGAGGATGCTGCAATCCAAGATCACAAGATGAGCAGTGCCATGATGATGGCGTCTGCTCCTGCTGCTATTTGTGCCACCATTGCCACAGAAGGCAAGCAGGAGGAGGAGGGCGACGGGAGTGCCAACCAAGGGGTCAACTCCGGGGAAGATGAGAAGAGGGAACCTGGTCCTCCTCCTGGAGCAGCAGCGGCCAGCGCTAATGGATTCCAAGAAAGCGGCGTGGAGGAGCACAACCTGCCTGACAGCCCCTTTGCATCTCCCACAAAGACGAAGGATGCTGCTGCTGCATCTTCCTCTGCAGAGCCAGCCCTCGCTGGTAGCATCATGAGCAACAACGGCAGCCCTCATCTGGTGGCCTCGTCTCTGTTCCCTCCTACCCCAACTGCCCTTGAGCTGCCCCCTTACAAATCCTGCTTCTTCCAAGTGCCCAGGTTCTCACCTGGCCATGGAGCCATCGGGCTGTGAATATTAAGCAGAAAACAGGGGTCTCCTTTCCTCTTAAGCAGAGGAAAGCCATGAGCACCCCATGAAGCGAGTGGATGGAAGGTAAAAGGCTCTAACAAATAATAGAAGTGATCCCGAGAGAGGAGCAGCGACACCACCAAACAACAGCAACAACAGAAGAAAGGAAAGGAAAATCTAGGTTGTTTTAGCTCTAGCCAGCCTGAATTAAGTCAGTCAGTATATGATAGTAGTAGTATAAATAATACCCCTCCTTAGTAGTAAGCTGCTCCAAGAAGAAGAAAACTGTGTGTCTGTCTTATCTTCATGCATCATTTTGAATGCTGTGCTGTGCTGTGCTCTGTAATTTCATGGATGGATCTCAGAATGGTGATGATAGTAGTGGT
>transcript/27566 full_length_coverage=2;length=2228
GGGGTGGCGGCGGCTGGAGATGCTCTTAGCTTTGGATCAACGCCCCCCGCCCTCTCCCCCCGGCACAATCCCGCCTCGTGCGGCGTCGCCGAACATCGCCGCCGTTCCCATTTCCTTGCTGTCCTGTCCGCTCTTGGACTTTGATTTGTTTATGAGGTATGAGATTTTTCGCCATCCAGGACCTCCACAAATTTCGAGTGCGCCGGTGCAGACCCGTCATCATGCCATATAGATCCGCCCCTTAGATGTAGAGTGCTTACATAAGAGAGGACGGAGGGGCGCAATTGATTCTGTTTCTTACGGATCCGAGTCTAGTTCCAACAAGGATTCTAGTAGTATATTTAGATTGCTTCGCAGGGAAAGGCCCGACCTTTTTGTCTTTGCATCGGCGGAGACCAGGAGCGATGGCGAGCGCAGGACTGAAGCTTGCTCCTCTGCCGCTCTCACCGACCGCAAGCGCCCTGAGGCCGCCGGGGAGCCTTCCGAGGCTACCGACTGGTCCTCCCTCCCTCCGGACGTCATCCGCATCATCGCCGAGCAACTGCTGGCGGAGGACGTGACGGATTACATGTGCTTCCGCGCTGTGTGCTCGCACTGGCGTGCCTTCACCACCAGCCCCTGCGATCTCACGCTGCAGGAAACCCGCTTCCGTCCTCGCGGCTGGGTCGCCCTCTGTGACGGCGACGGCGTACGCCCAGCTGATGCCTGCGAGATCACCCTCTTCCACACGTCTACCAGCAGGCGCCTCCATGCCCGTCTGTCCGAGCTCCAGAACCACCGGGTCGTCGGCTTCACTGATGGCCTCCTCATCCTGCTCAACAAGGGCACCACCGCTGTCCGTGTCCTGCATCCATTCACCCGTGTCTTCATTGACCTCCCTCCCCTTGCGCCCATCTTCCACCATTTGGTTTGGATGAAAGCCGCAGTCTGCCGGTCCCATGCCTCGATTGCCGTCGTTGCCTGGTTCTCGGTTGTGCCAGTGGTGGTCTACGCTGAACCTGGGAAGCCACATTGGTCTGTCATACACCAAGGTCTTGAGCTTTGGACTGCCTTACCATTCCGAGGCAGACTGTTTGGCATCAGAAAGGGGACATGGGAGATTGTGCAGGTGTACCCTCTGTTCCCGCAGCACCCAGTGGTTGCTCGTATTCCCAGCTTGTTTGGTTGCCCTACATTTTGTTGCTACTACCTTGTGGAATTCAGAGAATACATGCTCCTTGCTGTCCAGCATCGTCGTGTTAGCCAGAGCAAGAAGGGGTGGCAGCCATTCGCTTTTGCCCTCTTCCTGGTGAATTGAACATATAAATGACGCTAGACAACCCGCCGTTCTGGAGGCATCGAGCGCGCACGATGTCTTTGACCACACGATGGAGCCAGAGCAAGAAGGGGTGGCAGCCATTCGCTTTTGCCCTCTTCCTGGTGAATATAAACCAAAGAGGACTGGCTCTGTTGAGTAGCCTAGGTGACCGGGCGCTCTTCCTTAGCAAAGACCGATGCCTATGTGTCTCCGCCACAAAACTCCCTTCTATCAGCAGCAATTCCATCTACTTCTCGCTGCCCAACTTCGACCCTGGTGTAGTGTATTCTCTAAGCAGCGGGACATTCGAGCGGACATCAACGCATGCCCTCATACATGACCTGAAGGAGAGGGTTCGGCCCTCTGTGCGGCCCTTCACCCTGGCTGATCATCTGACAACATATTGCCACCATCTTGAGTGGTCAAAGGGACTTATGTTTCATGAGTACTATGTTATACCTTTGTCTTGGAAGGAAATGTTGAGAAAAATTACGTTACATGACTGTGAAATTCAAGTTTCATGTGTGTGTGAAGAGAACGAAGTGGGAAGTTTGACGTCAAAGAAAAAGAACCTGGGAATAACAGGACGCACACTTGCCTTGCACTGGAAATCGTCTCATTCTGGAGCATCTCCAGAACTGATATTACTAGAGCAGATTTCGTCGTAGGATGGAAGATGGGAGACTAGAACCCTGGGGGACCTGTTACACTAGCCATTTCCCCTAGAAGAGCTCCCCAAAATAAGGTCGCTCTGGTGACTGAGCTTAGGGATCTGTAATAATATCGTTAAGCCAGTGTTGTATTATGGCTTTGTTTCGCTGACTTTGTTCTATTATGGCTTTGTATGCTTGTAAATGGGTCTCTTGTCTGTTATTGACATGAGGCCAAAATCACATATGCGTTTCGATGGGATGATTGTGCAAGTACCACC
>transcript/27571 full_length_coverage=2;length=2193
GGGGAACAAGTCCATTTCACACGTTCCCTGGAGCGCCGCGATTCACGGCCGGCCGCCGCCCGCCGACCGCCGCGAGACAAGAAAAGGAAAGAATTTCCCCGGGAGAGATGGTGTACGCGCCGCCGCCCGACGGCATGGGCCTGGAAATCGACCTCGACCTGGACCCGGAGGACCTCCACCCGACGGTGCCCCTGAAGAAGGTCCCGGCGGGGGACCTCTTCGAGGCGGCGCGCGCCGGCGACTGCGACCGCCTCGCGCTCCTCCTCGAGGCCGGCGCCAACGTCAACGCGCGCGACCGCTGGGACTCCGTCGCGCTCTACTACGCCTGCCTCGCCGGCCACGCCGACGCCGCGCGGATGCTGCTCGAGGCCGGGGCCGTCTGCGCCGAGCGCACCTTCGACGGCGACCGCTGCCACTACGCCGCGCTCAACCTCGACCTCCGGAGGCTCCTCAAGTCGTTCGAGGCGCGGCCGCCCCCGCTCGCGCCGCTGCCCGCCGCGCTGCGGACCACCTTCCTCGCGTGCCCTGCCAACCGCGCCGCGTACCTCGAAATGTTGCTCCAGGAGGGCGCCACCGCCGAAGCCGCTGCCCTCGCTGAAGCCGAAGGATTTGGGCCAACAGATGGTGCATCAACTGGCAGTCTGTTCCCCCCAGATATTACATTTTACGTGGATGGAAAACCTATTGAAGCTCATCGGGTCATCCTTTGTGCTCGATCGCCCTTCTTTGAACAGAAATTCGAGACAGACTGGAAAAACAGGAAGGAAGTGAGATTTTCTAATAAAAAATTATCTTTTGGTGCTTTGTACAACCTTATCCATTTCTTCTATGCCGATAGACTCGAGGCTCCAGTAGATGAAATGGAAAGTTTGTCACGCACTTGCAAAGTTTGCAAGTGTGAGGAGTTGCGTAAGTTAGTTGAGAAAGAAATTCTGCATCTTAGGTTTGCACTGTATAAGTCAACAAGTAAGTTGGGTTTGGAAAATTCACAGAGTCCGAGACGGTTCATTTTACTCGGGCAGTCATTGCCACGGGAAGATCGTCTTCCATCGGCATTGCGGCGTGTTTCTTCAGAAATGTCTAGCTAATTCAAGAGAAGAAGAGTTCAAAAAAAGTGTAGCAAATGAGATGTGCAGAAACTGGAAGGATGATGATCTTGCTGATCTCACTGTAAAAGTAGATGATAGAGTCTTTCGTTGCCATCAGGTGATTTTGGCCTCAAGGTCGGAGTATTTTAAAACCAGACTATCTCGAACAGTGGATTTTCTTGAAGGTAACAATCAAGTGCATGCATCTCTGGGTCTCCCATTTCTTGAGGAGCATGACCTGAGTACGGAAGCATTTGAAAAGATGCTTGAATACATGTAAGATCCCTTTGCACTTTTTCTTGCTTGACCATTATTGTTATTGTTACTGCTCTTGTCTGGTTTATTCCCTGCTTGCGTTAATTTTAGGTATACTGACAATCTGGAGCATATGGATCCAACCCAGGCTGAAGAACTATTTGATGTCGCATCGAGATACCTGCTGTTTCCCCTTAGGTGCGCTGTAGCTGATTTACTGTTACCAAATCTGGAACATGTTTCACCTGCAGAGCTGTGCCATTGGTTGATCTTGTCAGACATGTATGTGCTTGTCATGCTTGATATCTTTCTGTCATCGTATTATCTAATTTGTAGGTCAATATTTTCTCCAAATGCAGTTATGGCATTATGAAAATAAGGGAGTACTGCCTGGATATCATTGCCTACAATTTCGAGATGTTTGCGGACATAAGAGAGTTCAGGGCTTTGCTCTTGACACTCCCACCGCCATCTGCAAATGACGCACTACGAACGACTCGTCCCAGCCAGCCCGGGGCTGCAGGGCACACTGACCAAGGCAATATTCTCGATGACTTGCGTGAGAAATGGTTGGAAGCGGAGGCTGCTGAGCTAGACGAGAGAGATCAGAGCGCAGCGCTGTTTGACCAGCGACTGGAGATGCTCATGCTCATTGCGGAGCGGGAAGCCTGTGATGATGACAATACTGCCCTCCATTGAGGACTGGAACTCTACCTTTCTTGTGTAGCTCTTTTGTAGTCTTCGCTGGAAGGGACTGATGTAGTGTTTCTGAATTACATGTCTCCCCTTTGTTTTACAATGGATGCTTCTTACACTGGAATGAAACCTTTTTGGAGCTTCAGCATGTTTC
>transcript/27572 full_length_coverage=6;length=2180
GTCACTCGCTAGGCGGAACACGCGCCTCCCATCGTCCGCCGAACAACAAGCGTTCCAGATTCCGATCGTCAAACCAATCACGCACGCAGCCCACACCGCGCTCCCTGCTGCCCACAGCTACGCCATGGCATTGGCGACGCCGCTCCGCCACCTCCTCGCCGCGCAGCCCGAGCCCGCCGCCGGAGCGGCGCCGTCCTTGGCCCTGACGCAGCCAGGACGCGCCTTCCCACCCCACCGTGGCGTCCGCTTCCGCGCCAGGCACGCGGCGGCGCCCTTATCGTCGCCACCTGCCAGGGCCGCCGGGGTCGCGGCGAGGGCGGCGGGCGGGGGGCGGCCGACGGTGCTGGTCACGGAGAAGCTGGGGGCGGCGGGGCTGGAGCTGCTGCGGGCGTTCGCCAACGTGGACTGCGCGTACGAGCTGACGGCGGAGGAGCTGCGCGCCAAGGTGTCGCTGGTGGACGCGCTGGTGGTGCGCAGCGCCACGCGGGTGACCCGGGAGGTCTTCGAGGCGGCGCGCGGGCGGCTGCGCGTCGTGGGCCGCGCCGGCGTCGGCATCGACAACGTCGACCTCCAGGCCGCCACGGAGGCCGGCTGCCTCGTCGTCAACGCGCCCACCGCCAACACCGTCGCCGCCGCCGAGCACGCCGTCGCGCTGCTCGCCGCCATGGCCCGCAATGTCGCCCAGGCCGACGCCTCCCTCAAGACCGGCAAATGGCAGCGTAGCAAATATGTCGGCGTTTCCTTGGTTGGAAAGACAATAGCTATTATGGGCTTCGGGAAGGTTGGTTCAGAGGTTGCTCGACGCGCGAAAGGACTTGGAATGGATGTCATTGCTCATGACCCATATGCCCCCGTCGATAGAGCCCGAGCTATCGGTGTAGATCTCGTATCATTCGATGACGCCATCTCCACTGCAGACTTCATATCACTGCATATGCCTCTAACACCATCAACAACAAAAATTTTCAACGACGAGACTTTTGCAAAAATGACGAAAGGAGTAAGGCTTATCAATGTTGCGAGGGGTGGAGTGGTTGATGAAGAAGCATTGCTGAGAGCACTTGATAATGGGACTGTTGCACAGGCAGCACTCGACGTGTTCTTTGAAGAGCCACCGCCGAAAGACAGCAAGTTAGTACACCATGAAAATGTCACAGTGACACCGCACCTTGGAGCTAGCACAACAGAAGCACAGGAAGGCGTTGCCCTTGAAATCGCAGAGGCTGTTATCGGTGCACTGAAAGGTGAACTGGCTGCCACTGCTGTCAATGCCCCAATGGTCTCTGCTGAGATTTTAGCCGAGTTATCCCCATATGTCATCCTTGCTGAGAAGCTGGGACGTCTTGCCGTGCAACTCGTGGCTGGTGGCAGTGGGATCAAGGCAGTCAAGGTCGTCTACTCATCGGCTAGAGACCCGGATGACTTGGACACAAGAATTCTCCGCGCCATGGTCACGAAAGGCATCGTCGAACCCATTTCAAGTGCATTTGTCAACATTGTCAATGCTGACTACGTCGCCAAGCAACGAGGGCTCCGCATAATCGAGGAGCAGATTCTCCTCGATGGCTCCCCTGAGGTCCCTATAAACTCCATCCAGGTCCAGCTTGCCAATGTGGAGTCCAAGTTCGCCGGCGCGCTGTCCGACGACGGTGACATCAGGGTGGAGGGGAAGGTTAAGGATGGCACGCCGCATCTCACGCTCGTCGGCCCTTTCAGCGTCGACGTCAGCCTTGAGGGCAACTTGTTGCTGTGCCGGCAGGTCGACCAGCCGGGCATCATCGGCAAGGTGGGATCGATTCTCGGGACGATGAACCTGAATGTCAACTTTATGAGCGTTGGCAGGATTGCTCCAGGGAAGCAGGCCATCATGGCCATTGGGATTGATGAGGAGCCTGATAAGGAAGCTCTCAAGTTGATCGGGGAGACGCCCTCGGTACAGGAGTTTGTCTTTCTAAAGCTTTAGAGAATGTATAGGTTGATTGATTTCTATATAACATCTCCTGCTTTACTAGTATGGGTGGTTTTTGCAAGCTTATTTAGTTTCTATGTAGAATTGTAATTTTCAGCCCACCTGGAGAAGCTGCTGGTAGATACATCTTACGAACAAATGCGCGGAATGTGAGGCCTGTTCTTGGGCCTGGTGTCCTACTTTTTGAATCGATGATCCTACTGTTGCTGCT
>transcript/27576 full_length_coverage=5;length=2169
GGGGCATCTCCCTCTGCAATAGCCGTCGCGATCTCAGCATCGCCCGAAGCATCACCGCCGCCGCGTCCAGTCGCTCCTCCCCACCATGCGCCGCTTCCTCACCGACAGGGCGCGCCGCGCGGTGGCCGCTTCCCTGCGCGGCGCCACCAGACCAGCCGCGCCGTCTCCGGCTCCGGCTCCGGCTCCGGCCGCGGCGCTGTCTCGACCTTCCCCTTCTGCTCCTTCGGCGATGGCGGCCTACATGGCGAGGACCATGTCCACTTCGGCCGCCGGGACGCCGCCAGTGTCACTTGACACCATCAACCCCAAGGTCTTGGAGTTCAAATATGCTGTTCGTGGAGAGATTGTTACACATGCTCAGAACTTAGAACAAGAGTTACACAAAAATCCAGAATCGCTTCCTTTTGATGAGATACTCTACTGTAACATTGGAAATCCTCATTCCCTTGGTCAACAACCTGTTACATTTTTTAGAGAAGTCCTCTCTTTATGTGATCATCCAGCTCTCTTGGACAAAAGTGAGACTCATGCTCTATACAGTTCAGATGCTATAGAGAGAGCGTGGCAAATTCTAGAGAAGATCCCAGGAAGAGCGACAGGAGCATATAGCCATAGTCAGGGTGTGAAAGGTTTGCGTGATGAAATTGCTGCCGGTATTGCTGCTCGTGATGGTTTCCATGCTAGTGGAGATAACATCTTTCTTACAGATGGAGCTAGCCCAGCAGTCCACATGATGATGCAGTTACTGATAAGGTCTGAGAAGGATGGCATTCTCTGCCCTCTTCCACAATACCCGCTGTATTCTGCATCAATTGCCCTTCATGGTGGTTCTTTTGTTCCTTATTTCCTTGATGAAGAGGCAGGGTGGGGGCTAGAGGTTGATGAGCTTAAAAAACAATTAGATGAGGCTCGATCTAAGGGTATCACTGTCAGAGCGCTCGTGGTCATAAATCCGGGAAACCCGACTGGACAGGTTCTTGCGGAGGAAAACCAAAAGAAAATTGTTGAATTCTGCAAGAACGAAGGACTTGTTCTTCTTGCAGATGAGGTTTACCAAGAAAACATATATGTTGAGGATAAGCAGTTCCACTCTTTCAAAAAGATTGCACGGTCAATGGGATACACCGATGATGATCTTCCTTTGGTATCGTTCCAGTCAGTTTCGAAAGGTTACTATGGAGAATGTGGTAAACGAGGAGGCTACATGGAAGTAACTGGGTTTAATGCAGATGTAAGAGAACAAATTTACAAGGTGGCATCAGTGAATCTTTGTTCCAATATCTCTGGCCAAATTCTCTCTAGCCTCATAATGAACCCACCCAAGGTAGGGGATGAATCCTATGAATCCTTCATGGTAGAGAGAGATGGTATTATTTCATCGCTGGCTCGGCGTGCAAAGGCCTTGGAAGAAGCATTCAACAGTTTAGAAGGCATCACCTGCAACAAGGCTGAGGGTGCAATGTATTTGTTCCCTCGCCTTCATTTACCCCAGAAGGCGATTGGGGCTGCCCAAGCAGCTGGTGCTGCCCCAGATGCATACTATGCTCTCCGCCTTCTTCAAGCCACTGGAATTGTCGTCGTTCCTGGATCTGGATTTGGTCAGGCTCCTGGAACGTATCACTTCAGATGCACGATCTTGCCTCAGGAGGACAAAATCCCTGCAATCATATCCAGATTCAAGGAATTCCATGAGAAATTCATGGACGAATTCCGTGATGTTAGCCGTGATGAAGCACCCACCGGTACTACGATTGAAAGCAGAGGAGATTAAACGGGCAATTCAAACTTTGGATATAATTGCCTTTTCGGTCGAAATAATGAAGGTCATGCAGTTGTGCTACCCCCGTTCAATGGATGAATCAACCTAACTCGTGCAGGCTTGTTTTACATGTAGCCCCTGAAGTAAACCTTACAAAATCTCGAGAATTGTATATTTGCAAAACCATGCGCTGCTTGCCTTGTTCTTAGGGCCTGGGGGGTGCAAGATTTTACTAAACCTTGAGTAATGTTATGGGGGGAAATCTTACTGTGTAGTAGATGTTTTCAGTTCTGTGATCGGAGGTTGAGTTTGTTCTGTTCCTGGACCATCTTACTTGTAAAAGACATACTGCACGTATGTTGTAAAATCAGAACGGATAGTAGGTGTTTGGTCAGCGGGCCTGTCAGTTT
>transcript/27578 full_length_coverage=2;length=2228
GGGGTTCTCCGTCCCATTCCGTCCACCGCGTCCAGACACAATCTTACCGGCGACGCCTCGCGACCTCCTCAGCTCCTCTCCCCCCTTCGCCGCCGCTGCCACCACGGGGACCCGCTCTGATCCCGTCAGTTGTAGAAGTAACTGATTAGCCTGATGGCTATGGTCGATGAGCCTCTCTATCCAATTGCCGTGCTGATAGATGAGCTTAAAAATGAAGATATTCAATTGCGCCTGAACTCCATCAGAAGACTTTCCACTATTGCACGGGCACTTGGAGAAGAAAGAACCAGGAAGGAACTGATTCCTTTCCTCAGCGAAAACAATGATGATGAAGATGAGGTGCTTCTTGCAATGGCTGAAGAATTGGGTGTGTTCATTCCTTATGTTGGGGGTGTAGAGCATGCTCATGTTTTGCTCCCACCATTGGAGACATTGTCTACGGTGGAGGAAACCTGTGTCCGAGACAAAGCAGTTGAGTCGTTGTGCCGTATTGGTGCACAGATGAAAGAAAATGACATTGTTGACTATTTCATTGCAGTAGTAAAGAGGCTAGCGGCTGGTGAGTGGTTTACAGCTCGAGTATCATCCTGTGGTCTTTTCCATATAGCCTATCCAAGTGCCACCGATCCGTTGAAAACAGAACTGAGGACTATTTATGGCCAGTTATGCCAAGATGACATGCCTATGGTCAGAAGGGCAGCTGCATCAAATCTTGGGAAGTTTGCTGCCACTGTTGAACAGAGCCATTTGAAGACAGAAATCATGTCGATCTTTGATGATCTTACCCAAGATGATCAAGATTCAGTACGTTTATTGGCAGTTGAAGGCTGTGCTGCTCTTGGAAAATTGTTAGAACCCCAAGATTGTGTAGCCCATATCCTTCCAGTCATTGTTAATTTCTCCCAGGATAAATCTTGGCGTGTCCGTTATATGGTTGCAAACCAGTTGTATGAGCTCTGCGAGGCAGTTGGCCCTGAGCCTACAAGAGCGGACCTGGTGCCTGCATATGTTCGCCTCCTCCGTGATAATGAGGCTGAAGTGCGGATAGCAGCTGCCGGAAAAGTTACTAAGTTCTGTAGGATATTAAGTCCACAGCTTGCAATTCAGCACATTCTGCCATGCGTCAAGGAATTGTCATCAGATTCGTCTCAGCATGTTCGCTCAGCTTTGGCTTCAGTCATCATGGGAATGGCCCCTGTCTTGGGGAAGGATGCTACCATTGAACAACTTCTTCCTATTTTTCTTTCTTTGCTGAAGGATGAATTTCCTGATGTTCGACTCAACATAATCAGCAAGCTTGATCAAGTTAATCAGGTCATTGGAATTGACTTGCTGTCGCAATCTCTATTGCCGGCTATTGTAGAACTTGCGGAGGATAGGCACTGGAGGGTTCGTCTTGCAATCATTGAGTACATCCCTCTGCTGGCTAGTCAGTTAGGTGTTGGGTTTTTTGATGACAAGCTGGGGGCACTTTGCATGCAATGGTTGGAAGATAAGGTTTTCTCGATCAGAGAAGCTGCCGCAAACAACTTGAAGCGCCTGGCGGAGGAGTTTGGTCCAGAGTGGGCAATGCAACATATAATTCCTCAGGTGTTGGAGAAGATAAACAACCCACATTATCTGTATCGCATGACCATCCTGCAAGCTATCTCATTGCTAGCCCCTGTTATGGGTGCAGAAATAACATGCCAAAAGCTGCTCCCTGTCGTCATTAATTCCTCGAAGGACAGAGTGCCGAACATCAAGTTCAATGTTGCGAAAGTTCTGCAGTCGCTTGTACCAATCCTTGATCAATCTACTGTGAAGCCTTGCCTCGTTGAGCTGAGCGAGGACCCTGATGTGGATGTACGATACTATGCAAACCAGGCCCTTCAGGCATGTGACCAGATCATGATGTCTAGCTAACTAAGCTACTGTCGTCACGTTCTTTAGAAGCTATTCTTAGTCCAGCTTGGAGTACATGTAATTTACCCTTAAGAGTCGGAGAGTTCGTTCTAGCCCAGTAATTTACCTATACTTCCATGCTGATAATGGATGGGCTCTGTTCCCCTTTTGTTGTTATTAATGTTGTATAATTGAGCAACGAGACACGTTGTTTCGATGGTGTGCTTAAATTGATAGTTTGAACTTGATTTCGGTCATTCCATGTGTTGGGTGTGATTTTACTGAATGCAACCATTGTCCGTTGTTTCTGACTTCTCTTTTGTATTTTTAAAATTTCTGCTATT
>transcript/27581 full_length_coverage=5;length=2196
GGGCGACCTCCCTCTCTCTCGTTTCCTCTCCCATCTAACCCGTCGCCACGAGCATCGCCAGCCAGCGGGAGAGGAACTGGATCCGCTCTCCCATGCAGCCACACCAGCTTCGTCGCCTAGAGGGAGGAGAAGATGGCGGTGGCGGCTTCGATCTATATATGATCTGCCTCGATGCGGGTCTCCTCCAGTGAGCGCCTATGCGGCGACGGCGACGGCGACAACGAGTGGAGGAGATGAAGCGGAGGCAACTCGAGGGCCTCCTAGGGGGCCTGGTCCAGTTCTCCCCCGCCGCCTCCTCTGCTCGATTTGGCCTCCAAAAAAAGGCAGGCGATGCTCTGATTCAGCTGTATACTCATTTCATCTCTGATTTTGAGGTCAAGATCAACCTTCTTAAATCTTCTCACTTCGCGGTAGTAGTTTCACGCCAGTATTCAGATAAAGATGCTGGTATAAGCTATCTCGAAGGCGTAATTTCGAAGCTGCGTGATACCAAGGAATCACGGGTTGAAGAGCCCATTCTGTATGTGAAGATGCAGATTGCAAGTTTTCTTCTTGAGAAAGGGAATCAAAAGGAGTGTAAGAAACTGGTAGACGAGGGTAAAACCACTTTGGATAGCATGGGCGATGTTGATCCTTCAGTACATTCAACCTATTATTCATTATGTTCTCAGTACCATAAAGTGTGTCAAGACAATTCTGAATTTTATAAAAATGCTCTTCTCTATCTTGCATACACAACAGTGGAGTCACTTTTAGAACCATTCAGACAGAACCTGGCATTTGACCTCTCACTTGCTGCTTTATTGGGTGACAACATATACAACATCGGGGAGTTGCTTGCCCATCCAATTGTATGTTCTTATATACTTATAATTTATATGTACCTTTCATCTTTGTTGTCTGGTTACGCTTTACTACTTACTCCTTCCATGCCATAATTCTTGTCACGGTTTGTTGTGGCGTGAGTGGGATTCGGTTCCACGCCAAATCAAGAAGTCCACTCCGACTGATTAGACTAGCAGGTCCATCCATCCATGTATGCCTTTCCTTGTATGCCTGAATTTTTTCAAGGGATCGGTGGCAGCGAGATCCACGAGGAGCACGAGGCGGTGCAGCAAGATGGACAAAGACGGTGTGGCAGCGGGGTGGGCAAGAAGATGAGGGGATTGAGGAGAGGGTGGAGGCAACGACAGTTTGCAACAAATAAACATCTATCATTGGTTGCAGGTTTGAGGACAACTAGCTGCAGGTCATGTTCCAGAACCCCCCCTTTCAATCTTCTCTCCCCATGGACTGAATATGAGGAAAATTGTGCTGACGATCTTTTCTATACTGAGCAATGGTAGTTATTTTGTTCCTGTGAAGCTCCAGGTTTGGCTGATTGCTTGGATGATGAGTTTCATAACCCACACAAGAAATAGGAAAGAGAAGGTAAAGACAAGACACAATCCATTTGGTTTGTCATTTTGAAGGCACAAATAGAAACAAGAACACCATATATGCTTTATAAGGTTTTCTCTAAATTTTGAGGAGCTTTGAAAGTTTGTCAGGGCAGAGAGGATGGTTCTCAAGTATGCTACTATCATTGATGTTGTGTGGGAGCGCTAAAGATTTGTGAAACTGCTAGCCACTATCTACTTGTGCCTGCAATTGTGTTTTATACAGGACAGGGCTCTGCCGTTTCAGTGGTGCCAAGATATACCCGGGGAATGTATCAGATTGGTCCATTCATACTCTCGAGTCCTCCTTTTGTCCAACTCAAAGTGCAAGCGCTATTTCTGCAACCATCTCAAGCCTGCTAAGCTTATATGGACTGCCATGTACAGGAAGCAGCAGAAGAACGTATACGGATATTCGTGTTGAGGCTGCAAAGAAGAGGCACCGGACCACCAAGAGTCCATGTGGTCTCGCTGTTAATCGCCTCTGGACGCGCCATTGACGGCCATAACCAACGTCTATGCATAGAATCCATGTGCCGTGTTTCCTGTTTCTCCGAGACCTTTTAATTCTATCGTATGATGTGAGGAAATATGCCTCTGCTTTATCATCTATATCATCGTTCATGTAACCTCTAAGAGTCCAGTCTTTGAATGTGTTGCATTCGTGCAACTGTCTTATTGTTTCAGTTAGAAACTTCTCTGAATGTGTTGCTTTTGCACAACTGTCTTATTATTTCAGTTAGAAACTTCATCTCCC
>transcript/27582 full_length_coverage=2;length=2228
GGGAGCCGCACGCAAACTCGTTGCACAAGAATTCCTCCCACCCCCACCGTCTCGCCGCCGCCACCACAGCTAGATAAGAAAAAAAGAGAGAGCAGAACTCGTTGGGAGTGCTCGAGATCTGTGTCGGGAGAGGGGGAATTCTTGAGATCGGAATCGGAACAAGCGGGCGCGCTCGGGATCGGGGTTACCATACAATTTTTCCCAGGAACCTTTAGTGAATGTGCTAATGGAGTCAAAGGGTGGCAAAAAGTCTAGCAGTAGTAGTTCCCTGATGTACGAAGCTCCCCTCGGCTACAGCATTGAAGACGTTCGACCTGCTGGAGGCGCCAAGAAGTTCTCTGCTGCATACTCGAACTGCGCGAAGAAGCCATCCTGATATCGTTTTTGGCATCCCCTTCCCGTAGTTTAGGATTTTTATGCAATTTTATTCTGACTCTTTTCTCCCACCAATCTCTCTGGCCTGCTTCACGATAATCGACCAGTTCTCTAGTCTTACTCCCTCTGTTCCTCTCTGCTCTGCTTTCTGACTCAAACTGCAACAATGGCTGCCCCGACCTCTGCAATCGGGTTCGAGGGCTACGAGAAGCGCCTCGAGATCACCTTCTCCGAGGCATCGATCTTTGCCGACCCTCATGGTCGTGGCCTGCGCGCCCTCTCTAGGGCCCAGATTGACTCTGTTCTTGATCTTGCACGGTGCACCATTGTGTCCGAGCTCTCCAACAAGGACTTCGACTCGTATGTGCTATCTGAGTCCAGCCTGTTCATCTATTCTCAGAAGATTGTGATCAAGACCTGTGGGACTACCATGCTCCTGCTCACCATTCCTAGGATTCTTGAGCTTGCTGAAGAGCTGTGCATGCCGCTTGCTGCCGTCAAGTACTCTCGTGGGATGTTCATCTTCCCCGGCGCACAGCCTGCTCCCCACAGGAGCTTCTCTGAGGAGGTTGATGTCCTGAACCGCTACTTCGGCCACCTGAAGTCTGGTGGCAATGCTTATGTGATCGGAGACCCAGCGAAGCCTGGCCAGAAGTGGCACATCTACTATGCCACCGAGCAACCTGAGCAGCCCATGGTCACCCTGGAGATGTGCATGACTGGGCTGGACAAGAAGAAGGCCTCTGTCTTCTTCAAGACTCAAGCTGATGGCCACGTTTCCTGTGCCAAGGAGATGACCAAGCTCTCTGGAATCTCTGACATTATCCCTGAGATGGAGGTCTGTGACTTCGACTTCGAGCCCTGCGGCTACTCCATGAACGCCATCAACGGATCTGCCGTCTCCACCATCCATGTGACCCCCGAGGACGGCTTCAGCTACGCGAGCTACGAGGTCATGGGCATGGACGCCTCCGCCCTGGCCTACGGCGACATCGTCAAGAGGGTCCTCCGGTGCTTTGGCCCTTCAGAGTTCTCTGTGGCGGTCACCATCTTCGGTGGCCGTGGCCACGCCGCCACCTGGGGCAAGAAGCTCGAAGCTGAGGCATACGACTGCAACAACGTTGTGGAGCAGGAGCTCCCCTGCGGGGGCGTCCTCATCTACCAGAGCTTTGCCGCGAACGAAGAGGTTGCTGTCTCTGCCGGGTCGCCCAGGTCCGTCTTCCACTGCTTCGAGGCCGAGAGTGTGCAGAGCCACCCTCTGGTCAAGGAAGGCAAGCTCGCCAACCTCCTCGCATGGCGGGCGGAGGAGGATTCCCTGGAGGAGGGCGCGGTGCTGTGCGAGTGATTGGCTGTCGCTGTTCCGTCTGTGGACTTTGTTCTGACTAAGTTTGTCGTTTGGTTACTGTGAAGCAGCTGGCCAGGCTATTGCTACTCCGAATAAACTATTAGCTCTAGGTGGTTTGCTGCGTCTGCCACAATGAGCGTACTTCTGGGGAGAAGTTGTCTCAAACTGATAAATAAGCATTTTTTTTCTAAGACGAGTGTCACTTTGTTATCATATTCATGTTCTGTAATCGAAACTACTTCACAGCCGATAGCTGTTGGACGATTCAAGCACGATTCTTAATCTAGTGGCTGTGTTGCACCTAGTACTAGGTATCGATGGCCTGAATTGCAGTATCGTCCAACAATCGGCTGGAACATGTCGTGTGCATAGCAGCACTCTTCTGTAATTGGTGTTACTCTGTGCCAAGTTGCAGTGTGTTGACAGGCGACCAATGTGCTCATTTCCCCTCGCCTATCTTCCTACCTCATACGGCTCAGAAATTGCTATATGAATTTCCCCCTATCTT
>transcript/27583 full_length_coverage=2;length=2228
GGGCCGGCTCTCTCCGTCCCACTCCATGGCGTCGGTGACCGTTACGCCTCTTTCCGCGCCCGAACCCGAGCCCTCAGCTCGCCCCGACAACCTTCCCCGGCCCAGCGTGGCAATTTCATGGGATACCCAAGCTCTATGCAAGCATGCGGAAACCTGCGAGTTGGGATCAGAGGCATTCCTGATTGATCCTGCCCTGCTTCCAACTCTAGAAGGTCTACTTCTAGAAACATATGCGATGTTGCGCCCAAAGCCAGTTGAGTATGAGCAACGACGTACTATGATAGACGTCTTCAACAAAATTGCCAAAGACATTTTTGGTAAAAAAGATGATTTTCCAGTTGTGGAACCGTTTGGGTCATTCACAATGGATCTATTTACTACTAAAAGTGATCTTGATCTCTCTGTCAACTTTAGCAATGATATGGATGGTCAATTTGCTCGCAAGGACAAGATTTCTGTTATTAGAAAGTTCGCAAAAGTCCTACATAAGCATCAGAGCCGTGGTCGTTGTTATGGGGTTTTACCTGTTTTAAGTGCTATAGTTCCTGTACTGAAGGTTACTGATAAGGGAACTGGGGTTGAATGTGATATTTCAGTCGAAAACAAAGATGGCATGTCAAGATCGATGATATTTAAACTTGTTTCTTCAATTGATGAAAGATTTCAGATACTTTGTTATCTGATGAAGTTCTGGGCTAAGACACATGATGTTAATTGTCCCAAAGATCGAACGATGAGCTCGATGGCAATTATCTCCTTAGTTGCTTTCCATTTACAGACCCGGCATCCTCCAATATTACCTGCATTTTCCGGCTTACTGAAAGATGGTGCAGACTTTGCAAGTGTCCAGAGAAACGTTGTGCTATTCAAGGGGTTTGGGAGCACTAATAAAGAATCCGTTGCTGAACTTTTTGTATCACTAATGAGTAAACTACTAGCAGTAAAGGATTTATGGGAGCAAGGGCTTTGTGCCAGCAATTTTGATGGATTCTGGATCTCAAAGACCTGGAACAGAGGAATTGGTAACTTGAGTGTGGAAGACTTCTTGGACAGATCTCAGAATTTTGCCAGATCAGTAGGGAAGGTGGAGATGCAGAACATCTGTGAATGCCTAAAGGATACTGTTTCCAAATTGACTGATTTCTTTAGGGGTAAAATTGATGCACTGACACTGAAGATCCTCATTTTTGGGGCGTTAAATCAGGATGTGCCAGTCAGTCACCCCAGTCCAAAACATGTTAAGAGCAAGAGGAAGAGGGAGTTGCGACATGACCCCGGAAACAGTGAGAAGCAGCAAAAGAAAGTGAAGCACGCTGCACAACGTGGCCGCGCTGCTAACAGGACTGATTCTATTTTACCAACTCCCACTGTATTTATGCCTCATGTGCATCAAGTAGGTTCTACCCAACCATTTAATCAGATTGTGCATCCATCTCAGCTTCCGATTCCTCCTCGGCTTTCCTATGGGTTGCCACAAGCACACTTTCATCCAGGTCCTCATATGATAGGACAACCTCATGGTAGTTTCATCTACTCGACAGATCCTGGGATTCAACTGCAGCAGCAAGCCCGGCATATGTTTGTTCCTTTGCCAGTCCACCAGCCAGCGATTAATAGGTCGTTTCACCCCCATGGTTTCAACGGGGCACATGAGGTCCTGTATGATGACAATAGCTGGTTACCTTACGGAATCAATCCGAATTACAGGAGGGTATGACAGGTGCAGCAGCTTGAGGGGGGCGGTGTAGCCAGCTAATTGGTGGGGAACTGTGGAGTTGATGTGTTGTAGAATGAAATGTGCATTAGCATTCATGTAACAAGTTGTTTTGTCCAAAGTGACGGCGAAAGGGAAACCGAAAGCTTTTCTATGTTGGTCTGCGGTGAGCAGATTGTAAGTTTATTCTAGACTTGGTAATTGCTCAGCGTTGAAATATTTTTGGTTAGGAGCCTGGGTGAAGATTTGAGATGGCCAGGTAGATAGCACTGCAGCAAAGAACAAACCAGAGTAGCTGCTGCCAACTGTTTGCCCATGTCTGTTTTGTAATGAATGAGCGAACCTATCAGTTCGTATGAAGCAACTGTTGTAATTCAGCTGACAAACCAGAGTAGCTGCTGCCAACTGTTTGCCCATGTCTGTTTTGTAATGAATGAGCGAACCTATCAGTTCGTATGAAGCAACTGTTGTAATTCAGCTGTAGCAGTTTGATTGGTTCTCTGCTGTCATCATC
>transcript/27584 full_length_coverage=2;length=2229
GGGGTCGCAATCAAACGGTCCCTACGGCCCCGATCTTTGATTCATCTGCACGGATCACGAGGCACGCCGCTCCCCCTCGTCATCTCCCATTGCGCGGGTCGCCGGAGGGTGAAAGCAGCGGCCAGCGGTCCTCTTCCCCTCTCCCCCCGCCAGATCTCGAGGCTTCTAGAAGCTTCTGCCGAAGTTAGAGTGTAGTCCAGATCTCGAACCTTCTAGAAGCCTCCACGGGCCGCGGCCCTCCCCCGCCTCCTCCAGATCCCGAGGCTTGGGAGAACGCGAGCGGGGGATCCACGGGACCTTCGACTTCGAGCACCTGCTGCCAGGGATGCCGAGCATACAAGAACCACTGCATTTCAAACCTGAAGAGCCTAAAGTAGTCGTGGCGGAGAACGAGAAGATGGTTGATGTTCAGGACAAGGAGGTCACCATGGAAGGCCTCTGCTCTGTGGCCGCTTACGATCAGTGGACGCCTCTCTCAGTCCCAGGACAGCGTCCCAAACCTCGATACAAGCATGGAGCTGCCGTAGTTCAGGAAAAGATGTATGTCTTTGGTGGAAACCACAATGGCCGTTACCTTGGTGACATTCAGGTTCTGGATTTCAAAAGTTTGTCATGGTCAAAGCTAGAAGCTAAAATTCAATCAGAATCGGCTGAACCAGTTTTAGTTGCTCCATGTGCTGGTCATTCACTGATTCCATCCGGAAACAAGATTCTGTCAGTTGCAGGACACACCAGGGAACATACAGAGAGTCTCAGTGTAAAGGAGTTTGATCCGCAAACCAGCACTTGGTCAATTTTGCGTACTTATGGGAAGTCGCCGAGCTCACGTGGTGGTCAATCAGTGACTCGTGTTGGGGACACTTTAGTTGTGTTTGGAGGTGAAGGTGGTGGGAGGTCTCTTCTGAACGAGCTGCACGTTCTTGATCTCGAAACCATGACTTGGGATGAATTTGAGAGCACAGGCACTCCTCCTTCTCCAAGGTCAGAGCATGCTGCTGCATGCTATGCAGACCGGTATCTCTTGATATTTGGTGGGGGATCTCATTCTACATGTTTCAGTGATCTATATCTCCTTGACATGCAAACAATGGAATGGTCAAGACCAAAGCAGCACGGTATAATTCCAGAACCAAGAGCAGGGCATGCAGGCGTAACGGTTGGCGATAACTGGGTTATCACTGGTGGTGGTAATAGTAAGAAAGGTGTTCCAGAAACGCTTGTGCTTAACATGTCTACTTTGGTATGGTCGGTTGTTACTAGTTTTGAAGGCCGTGCTCCCCCTACAAGTGAGGGATCGAGTTTAGTACTTCACACAATTAATGGAGAAGACTTTCTGTTGTCATTTGGAGGATACAGTGGACGTTACAGCAACGAGGTTTATGCTCTGAAGACAAGTCTCAGACCAAGTGTGTCGTCTTCACGAATAGATGAAGTCGAGACAAATGGCATGACCCCATTATCTGCAGAAGTAAATTCTAGCAGGGGACCAATATTCGAAATTGAAGAACTTCGAGATGACAAGAATAACAAGGGAGTAGATATCAGCAAAACCTTGGTGCAAGCAGTAAAGCATGAGAAGAGCCAGGTAGAAGAAAAACTTGAACAGGAAAAGCTGCAGAGCTTCCACCTGAAGAAGGAACTAGCTGATGTAGAGAACAAAAATGCGGAGCTTACTAAGGAACTCCAGTCAGTCCGCGATCAACTCTCCGACGAAGCAGCGAGGGCTTCCAAACTCGAGGATGGAGTTTCAGAGATTCAACAACGGCTGCAGAAGATGGAAACCCTTGAAAAGGAGTTCGAATTGCTTCGGAGTGAAAGGGGTGGCGGGTCTGACAAATCAGGTTCAGGCAGCAACAAGAGGCCCGGCAGCGTGGGCTTCCGGAGGTGGTATGGAGATGACGAGCGCTGAAGCAGGGACTCTTCTCTAGGGTCGCATTCTTCCATTTTTGGTCGGTTTCTGATCATATATATTTTTCGGTTAATCCAGTACTGAGGCTTATATGAAAAGCTTGAAAATCATTTTGTAAAGGAAAAGACTGAAAGTATATTTTCTTACGAAGATCAAATGCCAAGAACCTCAGAAACTTGAAAGTGTTACATTCTGGGGAGTATATTTTTTCTTGAGTTATATTTCCCAGCGTTGTTTGTTTGTGTTTGAACATGGCATCACAAAAGCATATTGGTAACTTAGGGTATTACCCTGCTGAAGCAGGTATTCTTCTATAGGGT
>transcript/27587 full_length_coverage=13;length=2127
GGGAAGCAACACCCCAATTGATAGAAACCCTAAGCCTAAGCGGCGGCGGCGGCGATCTCAACAGTCAAGATCCCCATCCCCATCACCACAGGAACTGCGATGGCGGATGGCGGCGGCGGCGGCGGCGGCGGAGAGTATAGCAATCTCAACAACCCTATCACCTCCCCCACAAGAACTGCGGCGGCGGATGGCGGCGGGGAAGACATCGAGGAGGGGAGGCCTTGTCTGGTGAGCCCTCCGCCGTTCAAAATCCGCCGCAAGCTGAGTGCTCCAGGTGCGTTTGCGGCGGCGGCGGATGGCGGCGGGGAAGGCGTCGTGGAGGCGAGGCCTCCGCCGGTCAAAATCAGAACCGCGGTGGCCGATGGCGGCGGGGAAGACGTCATGGAGGCGAGGCCTCCGCTGGTCAAAATCCACAAGCTGGGTGCTCCAGGTACGAGTTCAATTGGGCCTGAGGATCAGATTGAGGTCATGCCTGCCAGCGACTACGAGATGAATTCGATGCGTCCGGAGCACTTGGGGAATGACGACATAGGCTTCATTAATCTGATGCATCCGGTGATCCCATGCGGTGAGGTTCAGAAGGACGAGATGGGCTTAGGCAGACACTCCATCATCTCTGAGCAGCCGATTGAGAACAAGACGCTCCTGGGGGAGGGGGAGGTCGAGATGGACCTAGGCAAATCAAACTCCATCATCTCCGAGAAGGAGATCGAGCATCTCTGCATGCAGATGGACGATATGGCGTCCTTAATGAGATTCAGGATCAAACCATCAGCCCCACTCTGCAGCAGCAATGAGACTGAAGATCAGCCCGTGATCGACGGCATCATAAAAGAGTTAGCTGATCTGCAGGGCAGCATGTCCAAGCTCAAATCGCAACTGAAACCTTTCTGGCACAAGTACCCGTATGAGGAGGACTATGTGGCGCCGGAGGAGGAGAAGGATCCCAAGGAGAGGGCAAGGAAGGAGATTGAGGAGGAGCAGGAGGTCTTTGATTCCTACCGTCAAGGCATTGAATCTAAAGTTCCATACTTTAATTACACAACCCTAGTGAGCCCCATGCACTTTACACACTACACGCCCGGACAGATCCCATCCGTTTATACTACTCGTAGGATCACCTTGCAGATCTTCTCCTTCAAGATTGCCAACATCTGTTTGGACCTGGAATGGCCACTCCTGCATTGGCCACTCAAAGTGTACGGCGTCGTCGCCGCACGAGACTATGTGGATCGCAAGCGCAACGTTCTCTTCTACCGGCAAAGGGATAACTTCCAAGAGATCACCGAAAAAGACTCCTTTCTGTGCTTGACTGGCCCATCTCGTGCAATCTCAGCCGACCGCCCTGTTGAGTTTGAAGTCCAGCTAAAACTTAAGGGCGGCGCAGCAGAGTCTGAAGACAGTGTGTTGATCAATAGCAGAGGCCATTACAATGGTTATGATACCCATAATGGTTTCTATACTGTCACTTTTGACAACTGTCTCTGCACAACCGAGTTAAGCCTGCAGAAACTGTATCGAGGAGCAGTCCAAGCCACTTTCTTGCGTGTCGGCATTGTTAAAGGCAGTCAAAGCCCTTTCAGTTATGGAGGTAGAGTTGCTTGCTCTTCGCCACCTCAGAAAGATGTGGTAAGAGGCAGTGAATGCCCTGACACTCCCACCCAAGTTGTGTTGCTTGATTCCCGTGATTGTGCTGGTGGGAAGATGCCAATAGGTGAAGATGGTTACCTTGATCTGTCAAGGCATGTTGTTTCTGTTGAATTACGAACAGTGAGTGAAGATTCTGAAGAATTGAAAGAAACCCTGGAAGTTGTCATAGAAGCCTACTCTCCTGGTGATTCTGTGCAAGCTCCTGTCATGATCAGGCCTCAATACTGCGGCATAAGTAAACATAAATGTGACCTCAACGGCTCTAAGGTGAAGATAATCATTGCTTGGTCACCTATTGTTAGCAGTGCTAGCACCAAAAAGGTTATTCTGTGAGAGGGATATGTTCGATGGTGCTCAAGTATTTTATCAACTATGTAAGATGTGAACCTATTGCTGTATCGATCTGCTATGTAAGATGTTTGACTCTATGTATCGACTCTGTTTTATAAGTCAAGTCTACATGGTGTATTTGTACTT
>transcript/27588 full_length_coverage=30;length=2117
GGGACACCAACCAACCCGTACCAGCAACCGCGTCGACGGGCTGGTACTGCTCCTCCTACTATTACAGGAAGGCCGGCGCCATCGCCGAGGACGCCCAGCTCGGCGAATCATTCCGTCCATGGCTTGATTGTCTGCCCGTATAACAGCAAAGCGATCCAAGGTTCCTAGCCAGCTCCACGGTCGCGAGAAAGGTACCGACAGGTCGTGCTGTTGATTCATTACTAGGTGGGAGGGAGCGAAGCAAAGGGCATACCATCGACCGACCGATGGTTGCGCACAAGGCGGCCTCGTGGCTGCCCGTGGACTTCCGGCTGCCGGCGGTGCCGCAGGCGGCGCTGGGCATACTGGCGTTCGAGGCGGGGGCGGCCATGTCCAAGCTGCTCTCGCTGCACCGCTCGCTCTCGGAGCAGGAGGTCTCCCGGCTGCGCTCCGACGCCATGCGCTCGCCGGGGGTGGCCTACCTCAACTCCACCGACCAGGCGTTCCTCCTCCGGCTGGCGTGCGCCGAGCTGGTGCTGTCGCTCGACGCCGCGGCAGCCGCCGTCGCGCGCCTCGGCCTGCGCTGCGGCATCGACTTCGCCGGGGTGTACGCGAGCATCAAGGCCGGCGCGCACGACGCGCGCCTCGACCTGCTCGCCGCCAAGGGGCTCAAGGTCAAGGCCAAGAAGATGGAGCGCCTCGTGGCCGCCACGTCCAAGCTGTGCTCCGAGATGGAGGCGCTCGACGAGCTCGAGTCCGCCGAGCGGAAGCTCACCGTCCGCGGCTGGAGTCGCCTCAGCGGGCCGATACCGCAGAAGCTCGCGGACCCGCCGCAGGCCGGCGACTCGATGGGCGCCGACTCGCTCAAGCAGGAGATCAAGACGCAGCTGCTCAAGGTGCGGCGGCTCAAGGAGGAGTCCCTGTGGAGCCAGAGCTACGAGAAGGCCGTGGGCCTCATGGCGCGCGCTGCCTGCGCCGTGTTTGTCCGCATCTGCGCCGTCTTCGGCCAGTTCGTGCCGGGGCTTCCGCCGCCGATGCCGTCCACCTCCGCCGAAAGCGTCCAGACCAGGCTGTCCAAGCTGCTGATGAGCCCGCGGACGGGGAAGACAAAGGCGTCGTCGGGGCCGATCACGCGGCGGGAGCGGGAGGGGGCGGGGGCGCCGTCCCGGGTGCACCCGCCGATGCAGCAGCTGAGCAGCTCGTGCCCGATCATCGGCCAGAGGCCGCTGTCGGGGCAGAAGGGCGGCGTGGACTGGCGCAAGCTTCTGGACCCGCCGGCCAGCACGGTGGGCGGCGCGGGGCTGGACCAGCAGTACGCGAACGTGATCGTGTCGGCGGAGGAGCTGCTGCAGATGGAGGCGGAGGGGCGGCAGGAGGAGGCGAACGCGGAGCGGGCGGAGATGTACGAGATGCTGCCGGGGAAGCTCCGCGCGGCGGTGCGGTCGAAGCTGCGCGACTGGTGGCGGGACCCGGGGCCGCTGGACGCCGGGCTGGCGGAGGGGTGGAAGGAGGCGGTGGAGCGGATCATGGCGTGGCTGGGCCCGATGGCGCGCGACACCGTGCAGTGGCAGTCGGAGCGGAACATGGACCGGACGCGGCGGTTCGACGGCGGCACGCGCGTGTACGCGCTGCAGACGCTGCGGTGGGCGGACAAGGACAAGGCGGAGGCGGCGATCGTGGAGGTGCTCGTCGCGCTGAGCTGCGTCTGCTGGTACGAGGAGCGGCGGCGCGGCTCCGTGCGCGTCAGCTGATCGCCGTCGGAAGCCGTTCAACGACGGCGCCATGGCATGGCACACACACCTTGTCCAAAGCCCATTCTTTTCTTGTCTTCCTTCTTTGGTTCGTTTGTCAAAGCAATTGATTTGAAGAGTTGAATTTTTTGGAGGGGTTGGTGTTAGATCGTCAGGGGTTAGTGGCCACGCGTTAGTAGCAGCTATAGTGGACTGTAGCAGCAGTAATCGTTCTGTAGTTTGAAAATTTGGAGGGAGAAAGAAGCCACGGTCCAGTGGTCGTTGGTTACTTCACTGTCAATGGCGTGAGGCTGGCATGACAGGCCGGTCTCACGCCGGTGACAGCGAGCGTCCGGTGTATAAGTTTGTCTGATTTGTACGTACAATGAATACACGATTGATTCTTTG
>transcript/27589 full_length_coverage=7;length=2162
GGGATTTGGGAAGGAATCCCGGTAGGCCACGATTTCTCTCCCCGGCCGAAAACCGATCGCGAGTCAAACTCCGGGCGCATATATTTTTTGTAGTATATGGGCGGATCAGACGCAGCCCCAGCCGCAAGGGACGACGCCCAGGTCGTGGTGGTTGTGGGATCCCCCGTCGACGGCTCCCCCGCCCCCGCCCCCTCCGACCCGCCTCTCGCTGCCTCCGCGCCGGCCTCCACGCCACCGGCTCCGGCCCCGGCTGCGGCGGAGGCGGAAGCTAAGCGGGACCTCCCGGCGGCTGCTGCTGCTGCTCCGGCCGAGAATTTAGCGGTGGAAGGTAAGCAGGTGGAGGCGGCGTCGGCGGCGCAGGCCATGGCGGTCACCGTGGTGCGGGACATCGAGGCGGGACCCGAAGCCAGCACCAGCGGCTTCGCGGAGGAGAAGCCTTCCTGGTTCACCCCTAAGAGATTACTTGTGATGTTCTGCATAATCAACATGCTAAATTATGTTGACCGGGGAGTAATAGCAAGTAATGGTGTCAATGGCAGCCGTGGCAGTTGTTCTGGTGGCACATGCTCATCAGGTTCTGGAATTCAGGGTGATTTCAATCTGAGCAATTTTGAAGATGGTGTGTTGTCCTCAGCATTTATGGTAGGGTTGTTGGTGGCTTCCCCGATATTTGCGTCATTGGCAAAAATTCACAATCCTTTCAGGCTTATTGGCGTCGGATTGTTAGTCTGGACTATTGCAACAGCTGGCTGTGGGTGCTCGTTTGATTTCTGGTCAATTACTATATGTCGCATGTTAGTTGGTGTTGGTGAAGCTTCGTTTATAAGTCTCGCAGCTCCTTTCATTGATGACAATGCACCAGCAGCACAGAAAACTGCATGGCTTGCTATGTTCTACATGTGTATACCCACTGGGATAGCACTGGGTTATGTTTATGGTGGGTTGGTTGGAGGTCATCTGCACTGGCGTGCTGCTTTCTGGGGAGAGTCAATTTTGATGCTTCCTTTTGTCATTCTGGGCTTTGTGATAAAGCCACTAGAGCTCAAAGGATTTACTCACAACAAAAAGACAAAAGAGTATGGTCCAATGCTCAGTCCGGAGCTTCAAGATGAGACAAGTAATAATGGAATAAAGCAGGGTGTTCCTGCTATAGTTGAGGGCCTTGCAGAAAAGCTTCCAGAAAAGTCTTCCCTCTCCAGTTTCGGGAAGAAAGTTATGATTGAAATCCATCATTTTGGGAAAGATATGAAAGAATTGCTACAAGAGCGAGTCTATGTTGTCAATGTTGCAGGTTACATCTTCTACAACTTTGTCATTGGTGCCTATTCCTATTGGGGCCCCAAGGCTGGTCAGGATATCTACCACATGGCCAGTGCAGATCTAATGTTTGGCGGAATAACAATAGTGTGTGGAATATTTGGAACCCTTGCAGGGGGTTTCATCCTTGACAAGATAGACTCTACAATTTCCAATGCTTTCAAGCTTCTTTCTGGCGCAACTTTCCTAGGGGCGATATTTTGTTTCGGTGCCTTTTGTTTCAAGAGCCTTTATGGATTCATACCCTTTTTTTCAGTGGGGGAGCTCTTGGTTTTTGCAACTCAGGCTCCAGTAAACTACATATGCCTTCATTCTGTGAAACCAAGTTTGCGGCCATTATCAATGGCTATGTCTACTGTTTCAATCCATATATTGGGTGATGTGCCTTCTTCACCCATTGTTGGGTTTATTCAGGACAAAATCCATAACTGGAGAACAACGGCGCTTTTGTTGACATCCATCCTCATTGGTGCATTTGTATGTTGGTTTTGCGGCATATTTTTGCACAGTGTTGATCGTTTCAATGAGGAGAGCGAACATGGTGTTCCTGCCACTGAGAGATCAAACCTCAGGCCGTTGCTTGATGATGGAAACGATGAAGCGCGCACTTCACAATGATCAGTGAGGTCATCAAGCAAGATGTCTTTTTCTTTCTTAGCTGGATTATTTCGGCCGTGCCAGCAAACATGTGAAATGTAAATTTGCATGTCCGTTGGCTGTACCTGTACATAAATCATTTGCCCTCTTGGTCTTCTTGGCTTTTGTGTACAGACCGCAGATACTGCAACAGAGTATGTACCAATGGAATAACTTGGTTGATTAGAAAGGGTGGGTAATGTTTGCAC
>transcript/27590 full_length_coverage=2;length=2232
GGGCTCTCTCTTTCCTCTCTCCCCGTTTCGGGATCCGGCGAGAGACCAGTCCAGAGCCAAGCCCAAGCCCGCACGCCGATGGCGACCGACGCCGACGAGGCCCCGCTGCTCGCCGACGAGCCCCTGCGGCCGGGATCCTGCAGCCGGGAGCTCGAGCTGCGGGAGTTCCGCGACCGCTACGTCTTTCGCTCGCTCGACGGCGGCGGCGCCTTCGCCGTCGCCCGCTCCGACGGCTCCCTCCGCCCCCTCTCCGCAGAGGAAGCCGCTGCCGGGAGCGACTGTAAGGTCTCCAAGATATACGGAGTGGCCGGTATGATCAGGTTGCTCGCCGAAACGAGATGAGGCATACTTCATGTCTCTCTTGAGAATTGCAGAAACTACTTGCGGACTTTATTATTCATACGACAGGGATTTGACATTAAACTTGCAGAGGGCATCAAAGCTGGCTGCGGGGAGGGTACATAAGCCACTATGGAAGCAGGCTGATCCACGGTTTGTTTGGAACAGGAATTTGTTAGAGGAGCTTATTGAAACTAAGCTTGATGAGTTCATTACCCCACTGATCCAAGGAAGTTTTCAGACAGAGCAATTTACCTTGAAGGATAGACTAGTCAGAATAACTTTATTCTCTCGGAGATGCAACAGGCGTTTAGGGACAAGAATGTGGAGAAGGGGTGCAAATCTGGAAGGTGCCACCGCCAATTTTGTCGAGACAGAACAGCTGGTTGAGTATGAAGGTTTGACGTCCTCATTTATACAGGTTCGGGGCTCTATTCCACTTCTCTGGGAACAGATAGTGGATTTAAGCTACAAACCACGACCCAGCATTATTGAACATGAAGAAATGACGAAGGTTGTTGAACGCCACTTTCACGATCTTTCACAAAGATATGGAGACACAATGGTTATTGATCTGACCGATAAACAAGGTGATGAAGGAAATTTAAGCAATGCATTTGCTGCTGAAATGCAGAACTTTCCTGATATCAGGTATGTGCACTTTGATTTCCATCATATTTGTCGCGGAGGGAACTTTGATAACTTGCAAGTTCTCTATGATGAAATTGAGGAAGCTATTCAGAAACAAGGGTAATTTCTGAATAACGAATATTCCACTCTTTATTTTTCCTAATAATACCACTTTAGTATCCATTTCAACCACTCAAGTTTAACTGTGGCAAGTAATTTGCTCTTGGTTCATCTCTGGGCCAGCGGAGTAGATATTTCCTTATGAACTCTAAAGGAGAGATATTATTGGACCAAAGTGGCGTCGTTAGGTCCAACTGCATAGATTGCCTGGACCGCACAAATGTGACACAGAGTTTCCTTGCAAGAAAATCTTTGGACTCACAGCTGCAACGAATGGGGGCATTATCATCAGCTGAAAGTATCTCTCAATCTGATAGCATTAACGATAAATTTAAAAAATGTAAGTGTGGGTTGAGCATGGTGATGAGCTAAGCCTTGAATATGCTGGTTCTTATGCCTTAAAGGGAGACCTTGTAAGGTATGGAAGGCAGACATTGCCTGGATTGATTAAAGATGGCATGAGCGCTCTTTCCCGGTATTATTTGAACAATTTTCATGATGGAGTGCGACAAGATGCTCTAGATCTTATCAGTGGTTACTACACGGTCAGCAAAAGCAGTTCTTCTCCTTTTCAAATCATTGGATTTGAATCTGCACCATATCTTCCTGTGGCGTCGGCAATCATAGTTGGTGGGATCACTGTCACAACTTTCACTCTTAGTCAAGTTGGACGGAGCGCACAACACCTCATCTCATCCATCATCTTCGCTGGCTTGACAGCCGGAGTGGTAGCCTTGGTGAAAGCGAATGGGAAGCAGCTCTGCTCTAGACCCCGATTATGCGGTCTGATCTAGTTGGCGGCCCCTTTTCTCTTGTCCGGTTCTCAGAGCTTTGTTGTTGGAATCTGAATGGATATGAAGTGTTGACAGCAAGCTACCTGTCCACTGTCAGCGTAGATAGATTAACCAAGGGAGAGGTCAGCTTGCTGGTCCGGTAAATCTGAAGTAAATTTTGTAAACACCTGGTTAGATTGTCTGGTTTCCTGGTAAATATAGTGGATTGTGCAGTCGGAGGCACACCGTCTTGTAGTACTGTAAACTAAGGTTAAATTGTAACACTGGATTGGATTCTGCTGCACAGTTTCTGTATCTTAAACTTGTGAAATTGTTTGCACAGAATTTAAAATTACTGAATTCGACAGGC
>transcript/27591 full_length_coverage=3;length=2223
GGGGCAATTGAATGGGATGAATGGCACCCGTTTATAGCTGGGCCTGTAGCTGTACCCATAGCATTTGCGTTCGGAGCTAGTATTCCCCTGCCCCTGCCTGCCTACCGCGAGGGAGCGCCTCCGTCTACCTCCTCTTCCCTCCTCCTCCCGCTGCCGGCATGGAGCCGGGCGGGCCGTGGCGCGATCCGCGCCAGGGGTACATGTACGGGCTCGGATCGCCGATGCAGATGCCGGCGCAGCAGCGCTCCGACCCGGCCGCCGCTGGCGGGGTTCTCAAGCGGAGCCTCGGCGAGCTGGAGAGGTGGCAGCATCAGCGCCAGTTCGCCATGCAGCAGGAGCTCTACATGCGCGCCGTCAGGCAGCGCACGGCCGCCACGTCGCCGGCCGTCTCCCCGCTCACCTCGGCGGACATCGCCGCCGTGCTCGGCGGGGTACCGGCTCAGCCCTTCTTCTCCGGGTCGAGCCTCGGCGGTGGCCTCGCGTCGCCGTCGTCCACGCTGTCGTCCCTCACGACCGCGTCCAGGGCAGCCATGCCGCTGATTCAGCAGCATGTGCAACGGCAGGCGCCGTTTCTGCCGTCCTCGGCGCACGCGCAGGCGCAGGCTCAGGCGCATGCTCTCGCGGTGGCGAGGGTGCCGGCTCCGTCCGCGGCTGGGAGCGAGCTGTCCATCCTGCAGGACCTGGAGAAGCAGCTGCTCGGCGACGACGACGAGGCTGAGCCGGCGATGAGCGGAACCGGTTCCACGGTGACCAGCTCCGAGTGGGAGGAGACCATCCAGCGGCTCAACTCCATCACGGCCGTGCCGTCTCCTCCACTCTACGCGGAGGCGACTCCGAACAATAAGAACAACTACAGCGCGGCGATGACGGGGTCGCCGTCGAACTCGTCCACTTCCACGGCTTCTTCATCGGCTTCCTGCTCACCGCCAATCTCGGCCACCACGTCGCGTCAATTACTGTCCGAAGCAGCGGCTGCCATAGCCGACGGCAACCTTGAAACGGCGGCCGCTAATCTTGCAACTCTCAAGCGCGCCGCTAACCCGCGCGTTGACGCGGAACAGCGGCTGGTGGCCGTGATGGTGGCCGCCCTGTCTTCGCGCATTGCGCCCACTGCATCGGCATCGTCCCAGCACCTCGCTGACCTCTGCGGCGCCGAGCACCATACCGGGTCCCAGATCCTCCACGACATCACGCCCTGCTTCCGCCTCGCCCTCGACGCCGCTAACATCGCCATCGTCGAGGCCGTCGCCGGCCACCGCGTCATACATCTGGTGGACTTCGACATCAACGCCCCGCAGCACGCGGCTCTCATCCAGCGCCTCGCCGACCGGCGCGTGCCGGGGACATGCCTCCAGGTGACCGCCGTAACCGATCCCACCTCACCGTTTACGCAGTCCCTGGCAGCGACGCTGCCCGGCGTCGGGGAGCGGCTCAAGAAGCTGGCGGAGCGGGCCGGCATAGAGTACCACTTCAGAATGATCAGCTGCAGAGCGGCAGAGATTGAGGCATCCAAGCTGGGGTGCGAGCCCGGGGAGGCGCTGGCCGTCAACCTGGCCTTCGCGCTCTCGCACGTGCCTGACGAGAGCGTCTCGCCGGCGAACCCCCGCGACGAGCTTCTCCGCCGCGTGCGCGCCCTCGGCCCGCAGGTGGTGGCACTCGTGGAGCAGGAGCTGAACTCCAACACCGCCCCGCTGGCCACGCGCTTCTCGGACGCGTACTTGCACTACGGAGCCATTCTCGATGCACTGGACTCGACGGTCAGCCGGGATAGCGCGGACAGGGCGCGGGCAGAGGAGGCGGTGGCAAACATGTCGGCCAGCGCGGTTGGCCGGGAGGGCGCCGACCGGCTGGAGCGGTGCGAGGTCTTCGGCAAATGGCGCGCGCGGTTCGGCATGGCCGGGTTCCGGCCGGTGGCGCTGGCCGCGGGCATTGCCGACCAGGTCATGGCGCGCGCCGGCGCTCCCCCGCCAGGCCTCGTCGTGAATCAAGAGAACGGCGTGCTCCGGCTCGGGTGGAAGCAGCGCGTGGTGACCGTGGCGTCCGCCTGGCGCTAATCTGGTGAGGTCGCGCCATCATTGCCGGCACCAGACAATTGCTTAATTAATTCGCACCCGTCCTCTATTTTTATCGTTTCTTATTTGTTCGATTGGCAAGGTGTGATGAGCTTGTTCTTCTTGATCTAGTAGTAAAGCTTAGCTGTAGCGACTCATAATCCTCGTAGCT
>transcript/27593 full_length_coverage=3;length=2228
GGGGCCTTGCCATTCCCGTTCGTTATCTGGTCGCGTGGTGCTCCGCTGCGACCGTCTTCGGCGGGGATTAGCGGCGGCAGCTCCAAAACCCTAGCCGCTGGGCTCGCCGGAGCCGATGGCGGCGACTGCGTTCCGGTCGGCGGCGAGGAGGGACGCGTTCGGGGCCGCGGAGGGCGACGGCGGCGGCGGGTCCGCCGCGCGCGGCCGGACGCCGGACGGCGCGGGCGGCCTACGCCGGTCGAGGAGCCTGAGCCGGTTCCCGCCGCCGTCGCCGTCCCCGGAGGACGCGCCGACGCCCTCCTCGAGGTTCGTGACCAAGGTGCGGGGCGGGGGGCCGTCGGGCGGGTTTCCGGAGATCAGCCTCGACGACCTGGCGGACGAGTTCTTCCGGGCCAGGGTGGAGTCCGAGGACGACGACGAGGAGGTGGTGGTGCAGCGCGGGGAGGACGACTCGCGCGGGCGGCTCAGGTTCCCGGCGCCCGCGGAGAAGGGCCGCGGCGGTCGGCGGAGCTCCACCGCGCGGTACGCCAGGGAGACGGCGTCGTCCAGGCAGCGCGAGCGCTCGGCGTCGCGGCCCCCGCTGGAGCGGCGGGGCGGAGCCGCCGCGGCTGAAAATGGCGCTGCCGCCGCCACGAGGCAGAGGTATGCCTCGGTGGATCGGCATGCTTCCATTGGTCGGCAACGGTATGCCTCGGTGGACCGCCGTGCTTCGACGGACCGGCAGCGGTGGTGTGAATCGGATAATGATATGGACTTTTCTCGCCGGTCTGGTTCTAGGGGGACAAATACCAAATCTAGCAGTGGCCATAGTCTGCAGAATTCACTTAATAAGTCTAAAGTGAATCAAACTCTGACAAGGTCTACAAGTCAAAATGATTTTGTACATTTACGAGACAGCGGCTCGAGCCATTCTTCGTTAACTGATGATGAATCTAGGGATGCTCATTCTTTTCATAGCAGAAATTACAGTGGAAATCGGGCTGTTTATTCCCAGGAGAAGCCAATTGAAGATAATGATTCAAATGTGCTGTATGATGTGATGCGTAAAGAAGTGAGGCAAGCTGTTGAAGAAATCAGAACTCAGCTTGAAAAGGCCGTGACAAACTCTGAACCTTCAGAAAAGGCTAGAAGTGATGATGCGCAGCCAACCCAGGTTATTGGTGAACTCCGTAGGAACTACACTAGCAAGTTGGAAGAGTCAGAGAAGAGGAAGCAGGAATTACTAGCTCAATTGGCGGCAGAAGAACAACGTGGTCATGAACTCACAAAAATAGTTAAAGAATTACTGCCTACTACTAAGAAGAATGTTAAACCGGAGAGGCCGCCACCACGCAGAAGAAGGAGCAATGATAGAGCAAGGATGTCGAAATGCCTTACCAAAGAGGCCGAGCTATACTTTGAAGATTTCCTGTCAAATGTTGAAGATACCGATTTTTCATCGTTTGATGGTGAAAGAAGTGACACGAGTTCAACTCGACGAGATGTGGTACTTCGTGCTATGGCGGAAACTCATGTAGTCCTTCCGAAAGTTGCACCACCTGTTGTGTCAGATGGTGTTGTCCTTCCTTGGTTGCAATGGGAAACTAGCAACGATCTACATGCCTCCCCAACCACAATCAAGACACAGGACGCAAGCACTGCATGCAGCACCAGCAGTCACACCATGAGCAGCCGTGGGAGCTGGAGCCCTGGAGACCATGATAGCTCAGCTGGCTCCAAAGATGGACTACTCTCCAGGTTCAACGAGGCCGCGACTCGCCTAAGCAGCTGCCCCGATAATAAGCGAGGCACATCGTTCCATATGGACGACTATCTGCATCTGCGGAGGAGCGAGGATTTCCTCTTTGAGCGATTGAGTCAGAAGCAAAGAATCGACTATGGCGGTCTAACCGTATGCAGGAGGTCGACAATAATATAGATTATTATGGCATAGGATTCTCCTGCTGGGTTCAGGCGGCGAACATATGTAGTGTGCCCAATTAATTAATTGATTGATTGGGTTAAGTTAGGCTAATAAGTGTGTAGATTTAGGGCCTGTTTAGTTGGGAGCTAACTTTGGCATAGTTGTGTTTTTTCTTTCAGAAATTGACATACCCTTTGGCTTGGTTAATAGAATCCTGTCACAGCTTTTGAGTGAAAGATGCATGAGGCATGGTTGTAAAAAAGGAAATATCTTGCCTAATGTATGGCTGGAACCGAACATTCGCCTAAGTTGGTCAAATTTGTTT
>transcript/27594 full_length_coverage=2;length=2248
GGGAGAAGACAGAGAGAGGACGCACGCCACCTCCTCCCCACCTTCGCCAGATACGACCGCCCATTCATCGCCGCCACCCATCGCGTCGCCCGCCCCCGCCCGCAACCTTCTCTCGTCTTCCACCCATCCTCGCCGCGCCATCGCACTCCCGCAATCCTGTTAGCCTCTCTCCCTGACATGGCTTCACTTCCCGGTGCGAAACCCTAGCGGCGGCAGCGGCGGCGGCGGCGGCGGCGGATTGGTGTGGGAGGTGGTTAGACGGCGGCCTCAGGCAGGGGCATACTGTAGGTGGCTCGACAGTCGCCTGGCAGGCTGTATAGGCAGCGGAGGTGGAGGTCGTGCGAGGCGGCTCTTCCGCCGATCCGTTCGTTCGAGTCCTTGGTTGCTGCGTTGACTTTCCTGGCTGCCGCCATGCTAGCAAGCACGGCCACTGCGACGTCTTCTCTGGTGCTACCGGCAAGCAGCCGACCACAGCACTGCCATGCCTCCGATGCTCCATGGTAGCCGGCCCTACATCTCCACTCAGAAAGGAAAATGCTGGAGCCAATGGATGTTTAGTGGGACTACGTTCTGATTTGACAAAGCTAAAGGAAGCATATATCACAAATTTCTATCGGAAAGAGAATATGGGGATGGTGTTTCATTCTTGGCCAGCTGCGGTTGCTGGCAGTGGAGGAGCAGCAGCGGCCGATGGCGGCGGACCAGATCGGCGTATCATGGGAGCGGCCACGACGGCCGTCACGAGTGGAGCAGAGCCAAGTTGGCGCGGCGGCCGGGCGCGATCTGGAGAACCTATGAGTGTGGTGCGCTATCGAGGCAGTCGCGACTTGCGCGAGTTGGAGGCGAGGTGACGGTGTTGACTGGGACGCCGTCGCAGATCCTCATCGTGCCGGCGGGCGAGGAGCTCGTTGAGGATCTCCTCTTCTCCAGGGATCCACGACGGAGGTGCTCGAGGAGGAAGTTCTTCTCGGATGCCATGGAAATTGTCAAGAAGCACATGCTGATGGTGCCCTTGCCTTTGGGATTAAAGAAGACCAGCTTACAACACTGACCAGAGATCATAAATACTCTACTCTGCAGCAGTATGAATGGGGCTAGCAAATATGTTAAAGACAAATACAGAGAAGTGGGTCAGGGGAGTGGCTTCCAATATTGATGCGAGAAAAAAATGCCTTTTGGTCGAACACATACCCCTGTAAGAAAGGAAGAAGCTCCTTGGTAATGGAGATGCTATGTCAGATTGCTATGAAGAATGTCGAGACCCACCACGACTTTACCTTCTCGACAGATTTGATAATGCTGGTGTTGGGACTTGTTTGAAGAGATATTCTGATCCATCATACTTCAAGAAATCATTGGATGTGATGAGAGCAGACAAGACTGCACATCTCCAAAAAGAAAGGAGATCTCACAAAATCAAGGATTCGCGGTTGATTTCAGGGGAGATCACTATTGTGAGGAAATCAAGAAGTTGAGAGTTGGCTGGACTATGTGAGGAAGCGGGTTCAGGAGCTCAAAGCCAACAACAACCAGGGCTTGGCAAAAGATGTGTTGGAACATGTTTCCATTTGCCTGACTCGTATAGCAGAATCGTTTGCTTCGTCTTCAAGGAAACTGGATCAATTTTGCAAGCATGGATTGGTTGCACAAGCGGCTAGCTTAATAGCTGTTAGCAGCGGGACAAGCATCACTGAGTACATTAACATATACTTCCTCCGTTCCTAAATATTTGTCTTTTTAGAGATTTCAAATGGAATACCACATACGGATGTATATAGACATATTTTAGAGTGTAGATTCACTCATTTTACTCCGTATGTAGTCACTTATTGAAATCTCTAGAAAGACAAATATTTAGGAACGGAGGGAGTACATTATGCTTCTATTTCACTCTTTATTGCTACTGTATCATTTATGCAAATTTGCTAACTCTGGCTCATATATCCTTGAAGGGAGTAATTCGTGTTTTGTCAATATGTGCAGGTGGATCTCCATTGGCAGCTAAAATACTCCATGGAATTAGCGGCACACTTAAAGTTATCCTTGCGGGTGCTGGACGCTGAGGACCAGGAAGTGGTGGAACTGTCAGTCCGTCCACGTTCTAAAGCTGTATTTGTTTGTATTTGTGCACACCGTAAAATAGCTAAGTTGCAGGTTGTTAGGAGTACTGTGCTGCAGTTCCACTTATATGGAAAGAGACGATATTCATTTTCATTGACTGTCATGGAGTTTGCTTTGCTTTTCACAT
>transcript/27596 full_length_coverage=2;length=2236
GGGGAACACCAGTCTGATACCAATCAGATCGGCAGCAGCGGCAGCGGCAGCGGCTGCATCTGCATCTCCGCCCCGGCTCCAGGATCCCACCCCACCCCGCCGCGCCGGCCATGTCTCCCTCCGGGGAGGTGGTCGCTTCCGTCTCCTCCGCGCTCGCCGTCCTGCTCGTCCTCCTCGCCTGCGTCGAGCTCGGCGACGCGGCCGCCGCCGTCGGCGTCTACCGCCTCATCCAGTACGACCTCGCCGGCGCCCCGCTCGGCTCCCGCGCTGCCGCGCTCAACCAACCACGCCGCCGCCTTCCCGCTCCCCGCGGGGGCCGACCTCTCCCGCTCCGCGCTCGTCGCGCCGCTGCTCGACCTCCCGCTCGCCTTCCTCCGAGAGTACCTGGCAGAGAAAAAACATCTTGGAGGGTTGCTCATTCTGCTTCCGAGAAACATCAGCGCTAAGAACGTTGAGGGAAACAACGATGACAAGGGGGAACCAAAGAATGTGCTGGCTGAGCTAGAAAAGTTGCTCATGCATGAAGAAGTGCCGTTTCCAGTGTACTTCGCTTTCCATGACGACAATTTGGATAACTTATTGGCAGATATTCGTAAAATTGCCTCTTCAGGCCAGCCAGCCTCTGCATCAACAGGAGGATACAAGCTTGTAGTGCCTTCTGCGGAACCTAAAAAGGTGTCATCTCCAACCATTTCAAATATCCAGGGATGGTTACCTGGATCGAAAGGAGAGGGCGATGCTGAACAGCTTCCAACCATTGCCATAGTTGCAAACTATGACACTTTTGGTGCTGCACCTGCGCTTTCCGTGGGAAGTGACAGCAATGGAAGTGGAGCTGTGGCTCTTCTAGAAATTGCAAGGATCTTTTCACGCCTCTATTCAAGCCCTAAGACCAGAGGCAAGTTTAATCTTCTCTTTGGATTAACATCTGGAGGACCCTACAATTACAATGGAACTAGCAAGTGGCTTAGAAGTTTCGATCAGCGTGTACGCGAGAGTATTGACTATGCAATTTGCTTGAATAGCGTTGGTTCCTGGAGCCATGATCTCTGGATGCATGTATCAAAGCCTCCAGAGAACCCTTACATCAAGCAAATCTTTGAAGATTTTTCAGATGTCTCCAAGGAAATGGGCATTTCAGTCGGCATCAAGCACAAGAAGATTAACGTGTCAAATTCTAGAGTAGCATGGGAACATGAGCAATTCTCGAGGTTTAGGGTTACTGCGCTAACTCTTTCGGAATTGTCTACACCTCCTGAATTTTTGGAAAGCACTGGTGGTCTGTATGACACTAGAGAATCAGTGGATGTTGAGTCAGTAATGAGAACTGTCAAATTAGTTTCTGAGATTCTTGCGAGACAAATCTACGGGTTGAGAGGAAGGAACATTGATGTTTTTGCTGACAACAGCAGCTTAGCCATCAGTCCTCACTACATCCGGTCCTGGTTGGATCTTTTTTTCACGGACACCACGGGTTGCACCTTTTCTTCAGAAGAATGACCCCTTCATTGTAGCACTTAAAAAGGAACTGTCCGAGCATACTACTGATGTGCATGTTCAAAATGACGTCCTTGATGGCATGTTCACTTTCTATGATGCAACAAAATCAACTTTAAACGTATACCAGGTTGCAAGTGTTACTTTCGACCTGTTGTTCCTTCTGGTGCTTGGTTCCTATCTAATCGTTCTCTTCAGTTTCCTAGTAATCACAACACGGGGCCTCGACGATCTCATTAACATATTCCGGCGGCCTCCATCACGTAAAGTCAAGGGAGCATAGGCTAGATCATTATGTTTTGTGTATTAGTAACGAGGAGAAGTGCATGCCTAGTTAGAAGAGCGCTAGACACCAGGATTTACGACAAGCTAAGCTTTCCACAGCAGATAGACCTGTAATTTTCAGAATTACCCTTTGTTCTCTAGCCAATGTGAGCGGCATCAGATTCTCCAGGGCGAAAACATTTTCTTCTGCACACAAGGAATTTGACTGTAATTTGTTGTCTGTTATATTTTTTTTTCATTTACGGCTACTGTGAAGTAGAAGGCCTATCTGCATAATCATCGTGGCAGTGTGTTACTATGTTATGTATGGATAGAGAGCACCACTCTGCACTCCCAAATCTGTACTTGGGTACAGTGAGATGCATCTTCTGAATACACTCAAAGCAGAACTACATCCTGCTTCATATACCTTGTTTTAATGTACTTCTAATGGCTTGGGATGCATGATTCCCTC
>transcript/27597 full_length_coverage=2;length=2228
GGGGGGGTACTGTACGACTGTACTACCGAGCGTACCGAGCGTAGATAGATAGAAGAGTTGGGGACGGAGACGGAGACGGAGACGGACAGCTCCCCGCCGCCGCCGCCGCCGCCTCCTCTCCTCTCCTCTCCTCTTTCTCTCCTTATAGGTAGAGGAGGAAGAAGGAAGCCGACCGCCCGCAATCCACAGCTCCACCAGGTAAGCCCGTGCATGATTCAAGGCATCAGCCTCAGCCGGTGTTGCTCTTGATTCATTCATTCTGAATCTGCAGCCCTCCCCTGCTCCAAGACAAGAGATTGAGACAGATGGAGGAGTTCATCAGCCTCGGCGCATCCGAGCCTGGCGCCTCGGAAGGCATCATAGATCTCGACCATGCCCTCCAAGTCGATGCCGTCGATTTGAATCTGAATCTCAATGCACAACCACAAGGCAAGCCTAGTACTAGTGCTAGTTCCCTCCTCGACATCATCGACCTCGAGGAAGGGCAGGTCGCCTCCGAAGAAGCCAGTGCCCAACATGCGCAGGGGACAGCAGCAGATAACCCCCACCAGGCCAAGCCCCAACAAGAAGCCCTGGGTGCCAATGGAGGAGTGGGGCCGCCTCCTTCTGATGGGGTCATCGATCTCGAAGAAGGTCAGGTTGAGGACATGGACCTCTCCGACGACAATGCCCTAGTCGTTGTTACAAAGCAGCATGGTCGTGTTTCAGCTGCTCAAACACCCAAGGCCAACAATGATGGGCCTCCCCTTTCGACACTTATCGACCAAAGCCCCACAAGAGGAGTGAAAAGAGCCCGTGCTGAATCAACAGAGCCTTCTGTCCGTGTAGTCTACAACAACTTGACAAGGGAAAGCAAAAAGAAGCTCATGGAACTGATGCAACAATGGTCTGAGTGGCAAGCTAGAAAGCAGCACGCCTCGACGGAAACTGTAGAAGAAGTCTTGGACTGCGGTGAAGAGACTTATTATCCAGCATTACATGTTGGTTCAGAGCGATCCTGTGCTGTGTCATTCTGGGTGGATAGCCAAGCACGAGGAAATGCTGCTGTGGATGATGGTGCGGTGCCGCTGTATGATCGAGAATTCACATTGGGTTCAACTCCTATGGGTGATTCATCAAATGCTGAAGGCAAGAAAGATAAGGATGATTCTCGCTGTTTCAACTGTGGTTCGTACAGTCATGCTCTGAAGGATTGCCCAAAGCCTCGTGACCATGTTGCAATTAGCAATGCCCGCAAGCAGCACAACTTGAAAAGGAACCTATCTAATGTTGGTAATCGTGGACAAAATCGGTACTACCAGAAGACGCCAGGCAAATTTGATGATCTGAAGGCAGGAGTCCTGGGATCTGAGACTAGAGAATGCTTGGGGCTCAGGGAAAATGACCCGCCGCCGTGGCTGCACAGGATGCGTGAATTGGGCTATCCTCCAGGTTACCTAGATGAGGTGGAAGATGAAGATAAGCCATCTGGCATCACCATATTTGGGGACGGGGAGGTGAAGGAAGAGCAGCAGCAGCAGGAGGAGGGAGAGCTGCTGGAGAAGGGTGAAGCATCCTCGCCTCGCAAGAGGATGACGGTGGGGTTCCCTGGAATAAACGCGCCCGTCCCAGAGAATGGCGACCCTTGGCTGTGGGGCAGCGCTCCTCCGCCCCCTCTTCAGTCCTCCTCGGGCCGTCACAACCAGCACTCGTCATCAGATTCGAGGGATAGAGCTCCTCCTGCTCCTCCAGGCGTTGAGCATTACTCGTCATCGAGGTATCACTCGTACAACTACGGACCGGCGATCCCTGGTGCGGGAAGAAGAAGCTCATCTGGCTATGACGATGGTGCCTGGACCCCGAGCCCTTCGTTTTCGAGCAGGCAGCACTCGGGCTCGGGTTCGGGCTCGAGGGAAAGGGAAAGGGACTGGGAGAGGGAGAGGGAGAGGGAGAGGGAGAGGGAGAGGGAAAGGGACAGAGAGAGGGACAGGCACTACTACAGCAGCAGGAGGTGAATGGAATGCAAATTTACCAGCAGTTGAAGAAGCCTTTACCTATCTATCATGTCATTGTTGGTATAGTAGACATTTGGCTGTGGTTTATAACAAACAAACAAAAAAACAGCCTCTCAGAATGGATATTAGTTAGCACTTGCAATCTCACTGTTTAAGCCTCTCATGTGGATGTTATTTTGTCAAGGACAGTAGTAATGAGCAAAGAAAGATCAAACTAGTACTACAATGTGGGCC
>transcript/27601 full_length_coverage=21;length=2072
GCTGCTCCCCCTTCTCCTTCTCCTGTAGCCCCCCTGTTTCCGCTTTCTCTTTCCCCCTTCTCCTCGCCGACCCAACCGAACAAGAAAAAGCAAGCGAGAAGCCGCATCCGCTGCCTCGCTTCCTCCCCCGCCCTTCCCCGCCCGGGATTCATGGAGCTGCTGTTCGAGCTGCTCCTCACGGCGGCGGCCACCCTCCTCGTCGCCTTCCTGCTCGCCAAGCTCCTCTCCGGGAACAATGATCCCCCCCGCCGCGATCGCGCGGCGGGACCGGCTGACGTGATCGCGGAGGAAAAAGCGGAGGAGGCGGAAGAGGAGAGGGTCATCGAGGTGGACGAGGTGGGAGCGTGGGCGGATGTGGCGGCGCCGGCTCTCGCCGAGGGGTGGGTCGAGGTGGAGAAGGCCCCCGCGACCGTCGCGGAGGGGATGACCGAGTGGGTGGCCGCGGAAGAGGGGGTTCCGGCCACGCTTGCTCCGGAGCTGTTCCTTGGCACCGTGTCGCGGGAGCAGAAGGAGGAGGGTGAAGTTGGCAAGAAGCAGTGCGATTTAACCGCGGCCGTCGAGGCGGCTGTCGAAGCGAAGCCGCGGGATTCCGGCGCCGAAGCTGCTCCCAGAGAGGTTCTTGACGTGGAGTTGGAGGAAGAGACAACCCAGCAGAATGATCTGGGTGCTGAAGTTGCCCCGAGTGAAGTCCCTGATGCGGGAGTGCAGAAACAGGAAGTTCATGCTATGGAAGCTGTTGAAGTGAAGCAGCTCCATCTGGATGTGGGGGCTGCTCCTGCAGAAGTTGTTGATGCAGGACTGGAGAGGGAGGAGGAGGGAGCTCAAGCTGCTGAAGTGATTCCGCGTGAATTGGCTTCCGAGACTCCACCTGCAGATGTTCTTGACATCGTACCTGGGAAGCAGCAGGAGCAAGTCATTGAAGCGAATCAGCATGAATTGGCTCACGTTGTGGCTCCAAGAGTGATTCCGGACGCCGCAGCAAAGGATGAGGAAATGAAAGAACCATCTGTGGAAGAAGTTGTTGTTCCACATGAAGAAGTTCACAACAAGGAGGAAGCTCGGCATGAGGCCGGCACGGATGATCAGCAAGAAAAATTGGTCCCTAAGGACGAGCCGGCTCTTAAGAAATCTGATGATCTAAATGTCAGCCAAGAAGACAGCTCTAATGACAAAGTGGATGTTCAGCTACCGGAGAAGGATACCACATTGCTAGGGATGCCGGAAGATGAGGCTAGAGCGAGCATGGAGTTTGAAGAGTGGGAAGGGATTGAGAGAAGTGAAGTGGAGAAGAGATTTGGTGCAGCAGCGGCATTTGCAGCTAGTGACGCCGGGGCGGCTGCTCTGTCGAAGCTGAATAGCGATGTGCAGCTGCAGCTGCAGGGACTTCTCAAGGTTGCAGTTGATGGTCCCTGTTATGACGCTGCACAACCACTTACACTGAGACCTTCTTCTCGTGCAAAATGGGTCTCTTGGCAAAAGCTAGGAAACATGCATCCTGAGATTGCTATGGAAAAATACATGAATCTTTTGTCAGAATTTCTTCCTGGATGGATGGGAGACACAACCCCGAGCACAGAGAAACAGAAAGTTGATGTTGATTCTGAAGGGGCCCTTTTAACAATGACTACTCATACAAGTGACCCACAGATCAATCAAGGGAATGAAGGTAGTACTAGCATAGATGAAGGTCCACTAACAGTTCCTCCTAACCCCGAAAAAGGGCAGAGCTCTGACGTCCCTACCGAATGAACGTAACGGTCATCGAGTATTTCTTGCATCGGTGATGTCAGCGCATTGCTGAGATCGCTGCTGATGCCTTCCCCATAAGATTAGGTTTGTACAGTGTTTGTGGTTGTGCTAATATTAGTGCTGTAATGGGTGTTGGTACGTGTAATGTATATGACTGTATATATATCCCACAACGACCGCCTGCTGCCTGTATATCGGCCAGTATCAACCTTATCGTCAGGTTTAGTCTGTGTAACCGCATCTATGGTAAAGCGGTAATTGTATGCCATCTCGCTGTTTGGGATGAGAAATTAAGTGGTTGAAGAATGGATAATCCTACGTCC
>transcript/27602 full_length_coverage=2;length=2227
GGGGAGAAAGAGAAAAGTAGCCAGCAGCGGCAGCGGCAGCGGCGAGAGCGAGCACAGCCGCGCTGACAGACAGACGCACGCACGCCACGCCACGCCATTACAAATCGCCCCAAGCACCAAACCCTACCCAACCAGGCAACCACCACCCGCCAGCCCTCCCGCGGATCCCCGCCCTCAGCTCGCGCCTTCCTCCCGTCTCGTCTCGCCTGTCCTTTTTTCTCTCCCGCCGCCGCGCCATGGAGGAGGGGAGGAGGGGGACGAGGACGGTGCGGGTGCGGAACATCTCAGATCTGGCCGGGGAGCGGGAGGTGCGCGAGTTCTTCTCCTTCTCCGGCGAAATCGACCACGTCGACATCACCCCTGACGGGGCGGCGGCGGGGAGGACGGCCTACGTCACCTTCAAGGACGCCAAGGCCCTGGAGATCGCGCTGCTGCTCTCGGGAGCAACAATTGTGGATCGAGTTGTGAACATAACCTCTGCTGAAGATTACATCTACATCCCTGTTAATGAACAGCAACTTGTGATGAATGAGGTGACAAGTACAGCTCCTACTGCAGATTTGGGACAACCTACTGAGGCCAACGCAAGCCCCACTAGTGTTTATGCCAGCAAGGCTCATGATGTCATGACAACTGTGATCGCAAGGGGTTCAGCAATTCGACAAGATGCTGTGAATAAAGCTAAATCATTTGACGAGAAGCATCAGTTAAGGGCTAATGCGTCAGCTAGGATCAGTTCCTTCGATAGGCGTGTTGGCCTTTCAGAGAAGTTAAATACTGGGATATCTGTCGTAAATGAAAAGGTGAAAACTGTGGACCAAAGGTTACATGTTTCTGACAAAACAATGGCTGCTTTGCTGGCTGCAGAGCGCAAGCTAAACGATACAGGCTCTGCTGTGAAAACCAACAGGTATGTGTCTGCTGGAACAAGCTGGCTGAATGGTGCCTTCAGCAAGGTCGCCAAGGCTGGACATGTTGCTGGCTCAAGAACAAGAGAAAAGTTCCAGATAGCTGTGTCAAATATATCAGCCAAAGTAAGTCAATAATGAATTTTACTGGGTGAATTTAGCACCAGAAAGATAAGCAGTGCTATTAAAGACATGTAGCAACGCTAAAGAGCTGCCTTCTGCACTTTTTCTTGTTGTCTAAACAGTGATGAAGCAGAACTTTATTTGCATTATTATGGTTATTATTAATAGGCATGCCCAATAGCATACCATCGTAACATCATCCTGCTGCTGCCAGTGCACATATGATTCTCAACTTTGGGAGCTAACTGATCATACTTCTAGACTTCAAGCATTACACACAATTTGTTTCCAATAGGTGCTACTCTATTCTCCTGGACATTACCAAGTCAACATCATATTCTTACCTGCAAATAGTAGACCCAGTCCTGATCCCTGATTAGAAAAATACAACCATTTAGATAAACTCTCAACCTAGAGACAACACCGAGCAAGAGATATAGAGTCAAGTACTGGAACAATTTGTCTGTTCAGTTATATGGTTTTTATCTGTTCACTGTAGAGCATCTATGTTCTGCAGAATGTGATGCTGCGATACCGGTAATGCCTTTGCTGCTTTGTTAGCTTTTGGCAACATAAGTGGCATTATCGAAGGTAGATTGTTTGTGTGCATAACTTAGGAACAAATGTGCTTTTGAAAAGCCATTAAGTGGCATTATGGAAGGTAGATTTTTTGTGTGCATAACTGTAGGAACAAATGTGCTTTTGAAAAGCCATTTTAAAGCCAATCCATATGCACATTTTTTTCTCCAGGATATATTTTGTCAAACAGTAATTTATTTGCAACCTTATTTCTGTCACAACATAGTTTGTTGCGTCTCATGCTCCAATTCCACGTTCTTTCTTCTTTTGCTGTAATAGGGGCCTGCTGTCGTTGCTTGAGCGTGTTGAGTTTGTTCTGGGAGGCTCCTCTTTTTGGTGAAAATCTGCTGGAAACCTTGAGCAAGCACCTTCCGTTGGTTGTGTCATCAAGCTGTGGCTTGTAACTGTGTATTTCTCTATTTTTTTTTCTTCTTCTTTGAGGAGGTTTTAACTTTCAGGGAGTTTGTCAGATTTGGTACATAGAGGATCTAAATTTTCTTTAGAATTTTAGAACCACTATTCCTTTTAGTGTCGGTGTTCAATTGATTATAGGTGGTAGTGACATTTTGAACCATGTTCGGTGTGGCTTCTTGATTGTCATTGATGTCCCATGTGTC
>transcript/27603 full_length_coverage=3;length=2218
GGGGTGCTGTGGGAGGAAAGGGACGAGCCGCCAAGCCACCCCAACCCCAGCCCACAGAGGCCACACACGCACCAGCGGTCAGGGCGGGCGGCTCATCATGGCTCCCTCCTCCACCTCCGTGCTCCTCATCCTCCTCCTCTCCGTCGTCCCGGCCAGCCTCGCCTCGACCCCGGTCTCCGATGGGCTGGAGCTGGAGCTTGGAGGAGACGGCCTGTACAGGGAGATTCTCAGGGACGAGACGGTGCTCAGGCTCAAGGAACTCGGCAAGATATCTGATGGCGAAGGATTCCTCGAAAGGACATTCCTGAGTCCTGCTTCCTTCAGAGCCACTGATGTCATTATCAGCTGGATGAAAGATGCCGGACTTACGACGTGGGTTGATCAAATGGGTAACATTCATGGTCGATTTGAGCCCTCCAATTCGACAGATAAGGCTCTATTGATTGGATCCCATATGGATACTGTCATTGATGCTGGCATGTATGATGGAGCTTTGGGTATTATATGCGCAATCTCTGCTCTGAAGGTCTTGAGAGTCACCGGAAAACTTCAAAGGCTCACTAGACCAGTAGAGGTGGATGACGACTCACATGCGTCGCACAAATACGACACCAATCTGCACTGAACTTGTCCTTGTCTTCTGTATTTAATTTCACTACTTCAGAGTGCTTTAATATTTATTGTTCACTAGTTGCTTCCAGTCAGCATAATCCATCAGCAAAGTTTTAACTTTTAGCAGTGTCTATTGCCTAATTGTTTCAGATCTAACTTTTGTGGTGCTGATTAAGATAAGCAGGCATGAGGCCTGCTGCTATTTTATTCAGATAACCAGACAAGCTACAAAGAAAGATGTAGGCCAGAAGGAATCTAGTTTTATAGTGTTTCTCTAAACGTTTGTCCCTTTCCATGCTAATCTCGACGAGGACGTGTACGGTGTACTGGTGTGCGTGTACATGGCTAATGGCTTGGCTTTCATTACTCTAGCTGTCTTGATATTCAGGATTCACAACCTATTAGATGTATGTGTTTTGACTTATCATGACATATGTTATTGCATTGTCTATAGATCACAACCTGCATTTAACTTTCGATATGCATCACTGCTAAAGTGCCAATTGATTTACTATTGCTCACTGAAATCCCTGCCCATTAGCCCTAGGAAGGTCTGAATATAGACATGACAGAGCATGGTTCTCATTTTCAGGTGATTGCATTCAGCGACGAGGAGGGTGTTAGATTTCAGACAACATTTCTGGGAAGCGCCGCTGTAGCTGTGGCACTACAGTTCAAGAAGTTCTTCGGCTGAACTCCTTCGAGGCTAGCGCTGATGCTCTTGGTCAAGTCAAGTACAGCCCAGAGTCCGTGGGGAGCTATGTTGAGGTTCACTTGGAACAAGGGCCTGTCCTGGAAGCCCTCCGCTATCCCCTTGGAGTCGTAAAAGGAATCGCAGGGCAGACGCGATTGAAGCTGCAGAGCTGGTGGTGACACTGGAGGGCCTGTGCAAAGACCCGAGCAGGTTCCTGACCTACGACGAGGAGTGCGGCTGCTTCACCGAGGAGTCCCTCGCCGGCCTCGTCTGCACCGTCGGCGAGCTGCTCACGTGGCCCAGCGCCAGCAATGTCATTCCAGGGCAGGTGAATTTCACGGTGGACATACGGGCCATGGACGACCTGGTGCGGGAGACGATCGTGGCGAGCTTCTCGCGGATCGTCATGCAGCGGTGCGACCACCGGCTGGTCGACTGCGCCGTCGAGCACAAGCACTCGGCGGCGGCCACGCCGTGCGACCCGGAGCTGACGGCCCAGCTGAAGCGCGCGACGCGGTCGGCCGTGTCGGCGATGGCGCCCGGCGGCCACGGCCACGGCCGTGCGGTGGGAGCCGGGGAGTCGACGGCGGCGACGCCGGTGCTGATGAGCGGCGCGGGGCACGACGCGATGGCGATGGCGCGGCTGACGCGGGTGGGGATGCTGTTCGCGCGGTGCCGCGGCGGGGTGAGCCACTCGCCGGAGGAGCACGTGGCGGAGGACGACGTGTGGGCCGCCGGGCTCGCGCTGCTCCGTTTCGTGGACCAGCACGCCGTCGCCGAGCTGTGAAATGTGAAATGTGAATCGGTCGGTTCGTGCCGCCGGATGTGTACATATGGATTGGACTGGGCCGGGCTGCCGTCCCATTGGGCCAGCCAGAAATAAACGGGTCTCTTCGCTGAGACTCTTTATTT
>transcript/27604 full_length_coverage=9;length=2168
ATCTCTCGCTCAGCTCTTTTCCTCTCGTACTTCTCTCGCTCGATCCCCGCTGTCGCCGCCTGGGTCGCCGGCCGATTCTGGCCGCTCCGGTGAGCTCCGGCGCCTCCCAGCACACCCATTGCTGCTCCTTGGCGAGCTCTACCAGCTCCGCCGCATCGATCTACTTTTCCTCCCTCCTGTGGTCGTCCCCAACTATTTCCTCGCTAGGGTTCCGGTGGTGGAGGCGGGTCTTGTCGCCGACGGCCCTTCGGGCGTCGCGGGGTTTCATCCGGCACCTCCAGCGGCTCACCCCAGGCGGGTCTTGTCGCCGACGGCCCTTCGGGCGTCGCGGGGTTTCATCCGGCACCTCCAGCGGCTCACCGTGATGCGTTGGTGCCCCTGGGGTGGCGTCTCCGTGCGGTGATGCCCTCGGGGTGGCGCCACCGTGCCCGGCGCTCGCCCTGGTCGTCGTGGTTGTGCTCCGGCGGCCTCCAGACCCTCTCCTGGATGTGGTGATGGTCACACCACAACCGTTGTGTGGCTGAGCTACAGCTATGGCTACAATCTCCCTCTGGTGAGGTCCTCCCGGTTCCTTCTCCATTGATTTTGCTCATGCATGGCCTTGGCCATGATTTGGGTTGGATGTGGGATTCTACTAGTTGCTGCTAGATGTTGTAATCAAGCATCAACTCCTACTGGAGCTCTCTGGTGATAAATTCATGCCGTTCTAGGGTCTGTCAGTAGCTGCCCATGTGTATTTGCTTTATTTCTGTGCTCACGTGATGGTCTGGTGGTATATGATTGCTCTGGATTTGCTAAGTTGGTCAGGAGCAAAGTGCTTAATATGTTGTTTGCTCCTATGTGGCTCTGCTATTCGTGTTAACTGAAGGATTCTTTAGTTATGAAGCTCCCTGGTTCGGTACACTAATCCTATTGTCTTTGTCTACTTGATTTCACTTGCTGTACTTCCCACTGCAAGTTGATTAACTGAATATGCTACTCTAGTTCCTGGAGTTGGTTACTTAATTCTGTCTATTTCCATTGGTCCGGCTGACCTTCGGGTAATAGCTAATTATACTTGTTGTTACAGGTTACTGCTATTATATATACTTACAGCAGCACTGCTAATGATACTAGCCCATGTGCTGGTGGATGTGGTGTCCTATTTTCAGAAAAATACCATGTGTAAGTGGAGTGCAGTGTTCTGCAGAAGCAGATATTCAGTTGGGTGCTAACCTATCTATTTCTTCTATGCTATCTTTACTCTACTTAAGAATAGATACTGCTTGTCTTGGCTATATTCTGCTTTCTTGTCTATTTTTCTATCCCTCTCTCTTCTATTAAACTGATAAGAACAGATGTTGCCTGATCTTATTGCTTATGATGCTGGTCTGAGGCCTCTCTGGGTTCTAAAGTTATTTTTGTGGCTCCAAGAACTCCTACAAATCCTGTGATGCATGACACAACATTTCTGTGCACGCCTGAGGATTCCATCACTCCTACCTCTGGTGCTGAGTAGCTTGGTCTCGAGGCTTTGGTTATCCTTCTTCTTGTGGTTAGCCTGCACTTCCTCGCTGCTTCACACTAATTCTCAGGTTTGGGTTTGGTCCAACTCCTGTTTGGTTCAGTTGTACCAGTGGCTATCAAACTCTCACTACGGCTGGGTTGCTCTATTTATAGTGCTCTGGACGGGTGACTCAGCTGTGTGCTTGTTGTGTGTGCTGCTAGTGCTGTCCTTGCGTGAGTCTCTGGTGCTGGTGGTGTTGACAGCAGCTGCTTGCTGTTGTCAAGCTCTCCTTGATGCCTATCTTGTAAGCTGATGGGTGGCTAATTGCTTGGTTACTTGGTCCTGGCCGGGTGGGTTTGATCTATATCTACTCCTGGCTTTATTCTGATGCTGAACAGTGGCTTATATCTACTGTCACTTGACAGGATATATGCTACATACTAATCCTAACCCACTCTCTCTAGTGTTTATGGTTGCAGGTTTTGAAGAAAAGAAGAAGATCAAGATTAAAATCAAGATCTTAGATATGATAGTATAGGAAGAATAGATAATTTAGTTTAGGTTATCTTTCCCGAATTCTTTACAATCCAAGAATGTATTCTCTTATTAATTATTCATGTATGTCATATGTAATATAACTTTGTAATATTTATCCGATTATCAATAAAGCTTTAATTTTCTT
>transcript/27607 full_length_coverage=2;length=2227
GGGGAGCGCAAGACAGACACCGGTGGCTCGCCCGTCTCTCCGGTAGTTAGTTGCCCCCCTTTCGCTTCGGTTCTTCTTTCTTGGCGATCGAGCCGGCAGAATCCGACGCTCTTTCTTTCCCGGGTTCCTCGGCGTCCAGTCCAAAGGTGACTTGTGAAGAAAAATATCAGGTCATCACCTAACGTGGTTGGAGTATGATCTGGGTTGGCCTCACTGACTGCCAAGGAGTATAAATAGCTGGTTTAGTAGCACTGCACCAGCATTTTGCTTAAGTGAAAGTTCTCAGAGGTTTTCCAGAAATGCTAGCCTTGTCTTACTGAAGTCAAGATCTGCCACTGCAACACAAATTAATGCATGTCACTGTGGAGGTCTCAACAAGTTCTGTTTCTGAATTCACCCTGTTCCCGGTTGCAGGATCAAATATATAAGCTCCAGATCATGGGTTGGTTAAACAAAATATTTAAAGGCTCAGTAAACAGAGTTTCAAGGGGTCATTATGATGGCCACTGGCATGAAGGCAACCAATCTGAGCACACCAGAGATGCATATGATGAGAGTGACAGTGAAGATATAGCTCGTGCTATTGCATTATCCTTAGCAGAGCAAGATCCGAATAAGGGAAAGGCTATTGATCCTGATTATAGTTTGGAGGAAGATGAGCAACTTGCACGGGCTCTCCAGGAGAGCCTTAATACCGAGTCTCCTCCTCGTCAAAATGCTCCTGTTGAGAATGTTCCATCAGAGAGTATCCCAACAAGGGAGCCACATCAGTCTGTCTTGCCCTCAAGTGGATTCAGGACTTGTGCTGGATGTAGAAAGCCAATTGGTCATGGGCGTTTTCTTAGTTGTATGGATGAAGTTTGGCATCCTCAGTGCTTCAAATGTTATGCTTGCAATAAGCCCATATCAGAGTATGAGTTCGCCATGCATGAAGACCAGCCATACCACAAATCCTGCTATAAAGATTTTTTTCATCCAAAATGTGATGTCTGCAAGAACTTTATTCCGACAAATAAGAATGGCCTGATCGAATACCGAGCACATCCTTTTTGGATGCAAAAGTACTGCCCTTCCCATGAAGACGATGGCACTCCTAGGTGTTGCAGCTGTGAAAGAATGGAGCCAACGGACATCAAATATATTACATTAGATGATGGGAGGAAACTGTGCTTGGAATGTCTCACTTCTGCAACAATGGACTCTCCCGAATGCCAACACCTTTACATGGACATTCAGGAATTTTTTGAAGGTTTGAATATGAAAGTAGAACAGCAGGTTCCATTACTTTTGGTTGAGCGTCAGGCTCTGAATGAAGCGTTGGAAGCTGAGAAAAGTGGACATCACCTTCCTGAAACCAGAGGTCTATGTCTTTCTGAAGAACAAATTGTCAGAACTATCTTAAAAAGACCAACAATTGGACCAGGAAACAGAATTATGGATATGATTACAGGACCATACAAGCTGGTCCGACGGTGTGAAGTGACCGCCATCCTAATACTGTATGGTCTACCAAGATTGCAAACTGGCTCCATCCTTGCTCACGAGATGATGCACGCATATCTTCGCCTTAAAGGATACCGATCCCTTAGCCCTCAGGTTGAAGAAGGCATCTGTCAAGTCCTATCCCACATGTGGCTTGAGTCTGAAATCATTGCCGGTGCTAGTGGCAACGCTTCTTCCAGCTCGGCATCATCATCGTCTTCGTCGGCAGCTCCTACCTCTTCAAAGAAGGGAGCGAAGACAGAATTTGAGAAGAAACTCGGGGCGTTCATCAAGAATCAGATCGAAACAGATTCGTCCGTGGAATATGGGGATGGTTTTCGGGCAGGCATTCAAGCGGTTGAACAATATGGCTTGAGAAGTACCCTTGATCATATGAGGCTGACAGGGTCCTTTCCTTATTGACGATCATTCAGAGAAGAACATTACTCCGATTTGTGAAGATGGCTGCATATTTTGGAGGTTATTTGGTGGAATTAGATGCATCATATATATACAACAGGATAAGATTAGTTTACAGTAAAGTAATAAGAAGAGAAAGAAAGATTATCCGTATAGATATTTTCAAATTTTCCTGTTGTCTGTGAAATAATACATGTAAGTCTTTAAGATATAGAGGTACTATAGTTGTTTTTCACATTGCCAGCATACATGGCAAACTTTGGTGAACATATCTTACATAAAGGAGTACAACATTTGGATAAATTGTGGGGGAAATGTTCTTATC
>transcript/27608 full_length_coverage=2;length=2227
GGGGATTTGACAATCCATCCAACCCGTCCTCCTCCGGTCCGGCCTGTTGCCTCTCCACATCGTCGACGAGAACCGCCGCTCGCCGCTCGCAGCCCGCCGCTCGCCGCCGTTAAGTTCAGGCTCCTACTTTGATGCGCCTTGGTTGCGTGCGTATCCACTGACAGTTTCCTCCTAAGGGGATCTGTTTATCGCGATCAGTGCCGAGTTAAGATCGAGAGGTAGGAGGAGCTTTTGGGGGAGTGGGGATGGCTTCCGGCGGGAACCCGCAGTTCCGGTACACCCAGCCTCCATCGAAGGTGATACACGTGAGGAACCTGCCGTGGGAGTGCACCGACGAGGAGCTGACCGAGCTGGGGAGCCTCTTCGGCAAGGTCGTCAATACCAAGTGCAACGTCGGCGCCAACAGGAACCAGGCGTTCATCGAATTCGCTGACCAAAATCAGGCAATTGCTATGATATCATACTATGCATCATCAGCGGAGCCAGCACAGGTAAGAGGCAAGAATGTGTACCTTCAGTACTCCAATAGACAGGAGATTGTCAACAGCAAGAATACCGGGGATGCTGCAGGCAATGTTTTGCTAGTGACAATGGAGGGTGTTCTGCCAGATGCTGTCAGCATAGATGTTCTACACTTGCAGGCCGTTGTCACGGAGTATCATGACTGGCAACCGCATCAGGAACAACTGTATTTTCTGCTTTTGGATATGTTCACAAGATTGCTACCTTTGAAAAGGCATCTGGTTATCAGGCGTTGATACAATTTTCTGATGCTGAGACCGCGTCATCTGCAAAAGCTGCTCTGGATGGCAGATGCATTCCTAGGTATTGTTCTCAGGTTATATTTATATTGTACTATTTTTCAAGACTGATGGATAACTATTTATGCTTCTGCTGCAGCTACTTGCTTCCAGAACTTGATGGGTCCTGCACTTTAAGAATAAATTATTCAGCACACTCTGTTCTAAATGTCAAGTTTCAGAGTCATAGGAGTAGGGATTATACAAACCCATACCTTCCCCTTGCACCTTCTGCTATTGATGGATCTGGAGTGGCCCAGGATGGGAAGAAGGAGGAGCCAGAGAGCAATGTTCTGCTTGCGTCAGTTGAGAATATGCAGTATATTGTTACAATTGATGCTCTTCACGAGGTAATGTATTAAATACCGTGAAATCATCATATGTAAAACACATGACACCAACCATTTGTTCCTGTAATTGGCAGGTCTTCTCTGCTTTTGGGTTTGTACAAAAGATTGCTATTTTTGAGAAGAACTCTGGCTTCCATGCACTAATCCAGTATCCAGATATTCAAACTGCAGTTAAAGCAAGAGAAGCATTAGAAGGACACAGCATCTATGAAGGCGGATATTGCAAGCTTCACCTCGCGTTTTCACGCCATACCGATCTTAATGTTAGGATCAACAATGAGCGAGGTCGAGATTACACTGGGGGGAACAGTGCTCCAGCTAACCATGAACCTTCCATTCTTGGCCCTCAGCCAATTGGCTCTACTGCGCCACCATACAGCAGTGCTCCTTCCGCAGCATCTGACGTAGTAGCAGCACCAGGGACTACATCTATTCTGGCAACACCAGGAGCACCATCCCTTCCTTCCAGTCAGCCACACCCACAAGCCGCTTCAGGTGGACCTCAACAGTACGCCAGCCAGGGAGTCCTACAAGGCTATGGAGCCCCAGGGTTCCCGCAAGGCCCAAATCAAGCTCAAATGTCACAGCATTCAGGCCAAGGAAATCAACAGATGCCCAACCATCAAGCGATGTCGTTCCCTGGCCATGGAAGGCAGCAGCTACCTCCAGGTCCTCAAATGATGCAAGGTCCAGGTTATAGAGGCCCGCCGTTTCCACAAGGTCATATGCAATCAATGCCGCAGTTTCCAGTATATGGCAATCAGCAGTTTCCTCCTGGTGCCGGGCCGCAGATGATGGGCTTCCCCGGACAGGGAGGTCAGTATCCTCCATTTGGTAGGCCGCTTCATCCGTATAACCGTTAGCTAGCTTATGTGTATGTAAGAAACGCATGTGCGAGTGCGAGTACTTGCCGGTGACCATTTTATTGTGGCTCCTGACTTCGTAGTCGTGTGCTCAGGAATTTTGGTGCACATGTGGCAGAAACAAGTGGGCATACATAATTATTCTGTAGTGAAACGCTTTGGCTATGGGTTGTATCATTTCATTCTTATTATTGGAGAAAATGGTGTTGGCTGC
>transcript/27609 full_length_coverage=2;length=2205
GGGATCGCTGGTTTTTTTTCGTCTCTCCTCCCGCCGCCGTCCCCAGCCGCCCTGCTCCGTTGTTGCTCCCTCCGCCTGCCTCGCCCCTGATCCCCCAAGCGAGCCTCCGTCCTCCTCTCCAACCCCGGCCTCCACTCCACCGCGCACCACCGGCGACGACTCCTCTCCCAGGCCGCGGATCCACCCGAGCAGCCGAGGCAGCGGTCAGATCCGCCCGCCTTCCTTCACTCCCTATTCGCGCTGGAAACCCTAGCCGCCTGACCATGCCGAACGACCGCCGGCACGAGGAATCTGCTGCTCCAGGGACGCCGCCCGCCACCGCCGCCGCCATGAATCCCCGGGGACGCCGCCGCCACCGCCGCGGATCCCCAAGGGTGTGGTCGCTTTGCCCTGATTGGAGGAGACGTGCTGGCCTTGCCTTGTTTGGAGGACGAACACAGGAAAGTGGAAGGAGTGATGAAGAACTAAAAACATAGTTACAGTGGGCGTTTTTTTATAGGAACAAAACTGAAGAATTTGACATTAACATAATTTTAGTATTAAATTAGGTGTCCCTGGTTTTGTTAGCATCAGGACATGTTGACCTAATTGTCCATGGTTACACTCATCTTCAAACGGCACAACTTGTTTTGCTGCACATCTTCTCTTACCATATGATGAAAACAGAACGACGGCGCCGACGTGGATGACTCGGAGCTCAACCTTATCAAGGGCCGCGAGCAGCGGTGACTTTCTTTTCCACGGGAAGATGGCCAAGGGCGCCATCAGCCACTTTGTTGTCGCCGTCGAAGAGTCCAAGCTCGTGTCCGCATCGGTTGCATTGGTGCCAATCAGAACTTGCGCCCACCTTGAAGCCATTAATCCAGGGAAGTCAATTTCAGTATATTCAGGACATAGCCAGTAGCTTAGCAATTTCCACGACTATGTTTTGTTTAAAATAGTTGTATGCAGAATATGCATGATGCTCTCTTTTATCAAAGTATACCCATGTGTCTATTTTGTCATCCAGTTGCAATGCACGGGAACCTTCGATTTGATTCAGTTTTATCTTCTACTGCAGATAGGGAAATATGGACATTGGATATCCATTTCTTAGGTGTCAATCTGGTGCTTAGGCTATATAATAGTACATGGCGGAGTTCTTCCAGCTACTAATTCAGGTTATCTGATTTATAGGTTTGGAGATGGTGGCCTGTGAGGAGGATTTCAGGGGAGATCGTGTGTGAATATAACAAAAGGTTGAGATTTGACCTGCACTGTATGAGAAAAGCAGGTTCAGGAGCTCCAAGCTAACAATTGCCAGAGCTTTCAAAAGATTCATTTAAACCTGCAGGTTTTTTACAATTAAAGTGAACATACTGTGATGGTGTCATTTTTTTTAAACATCGAAGAGGAATTTCAGGAAGGCACCCCTTTCTTCTTCAGAGGCCAGCGTATTTGGGAAGCAGTCATTAGGGAACTTTTATCAAGAAGTAGCCTTCCTACAAAAAAAAGGGCAGTTGATTCTTTAGAAGTATTTGGAGCAACCAAAATTGAAGTGAGAACACGATACTTCACTGGTGTGTCCATACATATGTCTATATATACAGTGGAACTCCAAGTGAGTACGAATCAAATGAATGATGCCCCAAGAGCTCGGGTGCATTTCAAAATGTTCTATTCCTCCCACATTCAGCCAACTGGAGTATCCTGCTCTCCCTTCTAGAGGTTCTACAGTTCAATCGCTATTTTACAAATCAGCAACGCAAGGGCGAAGGAGGCAGTTGTCACCGACTGCGGGGCCGGATGTGTCGGACGCGCGCACTCGCCCGCAGTCAACGCAGACATACTTAGCGACCGTCCATGGCGACGAGCGGCTCCGGGGTGTGGCTACGGGGTTGGGTGGTTCAAGCGGCCACTTCTGCAGCTACATGGGATTTCTTCAGGACCATCAGCAGAATTGTTCAGGAAGCATACCGAGCAGGCCATATATTCAACAAACCTCTGTAACGATGCACTCTGTCTTTTCTTGAACACGCACCAGGTACATCTCAAAACCATTTTCTGTAATCGTGGAACCAAGTTTGGAGCTGAAATGTTTCCAGTTATCCAGAGACAAAAAAAGGGCAGAATTGAGTGTACGTGCTTGTAACTATGAGCCTTCTTCTGTATAAAGATGTACACTACACACACATATTATACAATTTATTAGAAGACAATTCTTCT
>transcript/27613 full_length_coverage=9;length=2139
GCGGGCGCGCACGGCAGTCAGACCAGGTTCAGCTCCACCAACCGCCCGGCCCACTGAAGAAACAGGAGCTTCCACCAGCCGCCAGTTCCAAGGAACGAGGCATCCATCATCCTCGAGCTGAAGCGCACGCTCGCCCTTCTCACCAACCACCGCCAAGACGTGCGGCCCATCCTCTGACGACGACGGCCATGGCGGCGGCGATGTCGGTGTCGGCCGTGGTCCCGCCGGCGGCGGCGGTGGCGCGGACGCTGCTCTGCGTGCCCGCCACGGCGCGCGCGCCGCGGGAGATGGCGGCGGAGGTGGCCGCCGCCGCCGCGCTCGGCGCCGACCTGGCTGAGCTCCGCCTCGACCGCCTAGCCGGGTTCGCCCCGCGCCGGGACCTGCCCGCGCTCCTCGCCAAGCCCCGCACGCTCCCCGCCCTCGTCACATACAGGCCAAAGTGGGAAGGTGGTGAATATGAAGGCGATGATGAACCGCGGTTTGAGGCACTTCAATTGGCAATGGAACTGGGAGCTGAATACGTTGATATTGAGCTTAAGGTTGCTGACAAATTTATTAAATTCATGTCCGGAAAGAAACCTGAAAACTGTAAGCTCATTGTTTCATCCCATAACTATGATAACACTCCTTCGGCAGAAGAGCTTGCAAGCCTGTTGGCTCAGATTCAAGCAACAGGAGCTGATATAGTAAAAATTGCGACCACTGCTACTGAAATTGTTGATGTTTCAAGAATGTTTCAAATACTTGTACACTGCCAAGAAAAGCAGGTGCCGATCATAGGACTGGTGATGAACGACAGAGGTTTTATTTCTCGTGTTCTTTGCCCCAAATTCGGTGGATACCTTACTTTTGGCTCTCTTGAAAAAGGAAAAGAATCTGCACCTTCACAGCCAACCGCTGCAGACTTGATCAATGTGTACAACATTAGACAGATAGGCCCAGATACTAAGGTGTTTGGTATTATTGGAAATCCTGTTGGACACAGTAAAAGCCCGATTTTGCATAATGAAGCTTTCAGATCAGTGGGTTTGAATGCTGTGTATGTGCCATTTTTGGTGGATGACTTGGCTAAATTTCTTTCGACCTACTCTTCACCAGACTTTGCTGGCTTCAGTTGTACAATTCCCCACAAGGAAGCTGCAGTTAGGTGCTGTGATGAGGTTGATCCTATTGCCAGGGACATTGGAGCTGTTAATACAATTATTAGAAAACCTGATGGGAAACTTGTAGGCTACAATACTGATTATGTCGGTGCAATTTCTGCTATTGAAGATGGAATAAGAGCAACACAACCAACGCATTCTACCACGTCACCACTGGCTGGAAGGCTTTTCGTTGTTATTGGTGCTGGTGGTGCAGGGAAAGCACTTGCTTACGGTGCAAAAGAGAAGGGAGCAAGAGTTGTAATAGCAAACCGCACTTTCGCACGTGCTCAAGAACTTGGTAACTTAATCGGTGGGCCTGCTTTGACTCTCACGGAGTTAGAAAACTACCATCCGGAGGAAGGGATGATTCTTGCAAACACAACAGCAATAGGAATGCATCCAAATGTCAATGAAACTCCTCTATCCAAGCAAGCGCTTAAATCTTATGCTGTTGTCTTCGATGCGGTCTACACACCGAAAGAGACTAGACTTCTTAAGGAAGCTGCAGAATGTGGGGCCACAGTTGTTAGTGGTTTGGAGATGTTCATAAGGCAAGCAATGGGTCAATTTGAGCATTTCACGGGCATGCCAGCTCCAGATAGCTTGATGCGTGATATTGTTCTGAGAAAGACATGATAAGCGGTTGATGGTAAATTCCGAGCGCTGGCAAATTCTTTGGACAACCCTAGCGCTGTGAAGGGAGACAGGAGTACATCACTCAAGCCTCGCTTGTGATAGACACATCCATGTCTGTGGGTTTTCGTACAAGTGTTTGGATTTGGAATCAGCAATCAGTTTGAGTAGATTGTGAGATGGCCTCGCTTGAAAATTTGCATTGTATAGCCCAAATATATTTGTTTGCCAGAAGTTGGTGCATCAGAAAACAGCAAGGAGGCTTTGCTTGCCAGATTGCATGAGTTTTGTAGAATACTAGTAATAATAACGATAAAGTAATATACACCTGTGGAATCAGGTATGGCATGTTCCATTCTCC
>transcript/27614 full_length_coverage=3;length=2241
GGGACGTGTTGGAGCACTGGATATTTTCCCGTAGCAAACTTGCGAATGTTTTGTCCACTCGTTTGCCTCTGGCCTCTGCTCAGCTGCCTTCCTTCGCCAATGCCGCCAATTCTTCCTCCTCCAACCCCGTGCGCTGCCGATTCGACCCCCCGCCCCGCCGGCGACGCTGTTCCTCACCGGAACCAAAAGCCACCAACGCACCGCCAACGCTGCCGCATCACCACCTCCTCCTCCTCGTCACCCTTGTCCGCCGCCCGGGTTCTCATCGCCAACGACCCCACGCCCCGCGCATTCTCCGCGCTTTTCAAGGCCGCCTCATCCTCCTCCCCCTCACCCTCCCTGGGATCGCAGCTCCACGCGCAGGCCGTGGTGCGTGGCTTCTTGGGCGACGGGGATAACACCATCCTCTCCACCGCTGTCCTCAACTTCTACGCCTCATGCCGGGAGCCCGACCTTGCGCGGCGGGTGTTCGACAGGATGGCACGCAGGAACGCCGTCACCTGGAATGCGCTCATCAAAGGGTACGCGCAGGCGGGCCGCCGGGACGAGGCGCTGGCGCTGTTCCGCTGCATGAGGAGACAGGGCGGTGTCGCCCCCGACAAGTACACGTTCCCGGCGCTGCTGTCCGGCATTGGCAGGAACCATGGTGGCGGCTGCGTGCAAGAACTCGGGGGAGCCGTGCACGCGCAGGTCGTCAAATCCGGGCTGGACAAGGATCCGTTTGTGGGTGCTTCCCTCGTTTCTATGTACGCGGCTACAGGAGCACTGGAAGATGTGAAGGTCGTCTTTGATGATGTGGATACTTTGGACCCGGTTGTCTGGTCTTCTATGATCTCTGCGTATATCAACTGCAAGGAGGAAGAAGCCGCTCTCCTTACATTCTACAAGATGTTGTGCCAAGATATTAAGCCGAGGCAGTTTGTGTACTCCAGCCTGTTTGCCATCTGTGGAAGCATGTCGATGCTGGAGATGGGCAGACAAGTTCATGCCCACAGCCTGAAGAACATAACTGACAAGGATGCCGCCATGACAAATGCACTTTTAACCATGTACTCTGATTGTGGATGCATTGATGATGCATGGAGAGTCTTCGAGTCGAACGACATTGTAGATGTAATATCCTACAATTCCATGATTTTGGCTCTTGGGCAGCATGCACAACCGAAAGAAGCAGCTGAACTTTTCAGGCAGATAAAGTTTTCTGGCTTGATACCTGACGAGGTCACCTTACTGAATCTTCTTTCCGCTTTCAACCATGCTGGTCTTGTTCATGAAGGTTTGCATTTATTCGATTCCATGTTGGATATAGAAGGCATAAAACCGACGTATCAACATTATGCCTGTGTTATTGACATGCTGGCGCGATCAGGAGAAATCGAGGAATCCATGAAAACAATTAAGGAAATGCCCTTTGAAGCTGAAACATCGTTATGGAGGATTGTTCTTGGTGCTTGTAGCAAACACGGTGACATTGAAACTGGCATGAAGATTGCAGAAATGCTGTTTGAGATGGAACCTTATGAGCCAACAAATTATATACTACTTGGTAACATCTGTGCAAGATTAGGAAGGTGGGCAGAAGCAGAAAAGGTTAGAAGTTTGATGGAAAAGAGAGGTATAGATGGGGATGATGCCTTTAGTTGGATCGAAATGGGCCAAACGACGCACAAATTTGGTGTTGATGACCGTTCACACCCCATCTCCGAGGAGATATATAGGAATTTGGATAGGTTGATAGGGAGTATCAAGGCTGCAGGTTATGTGCCTGATACCAATTTTGCCACACACAGCACAGAAAAAGACAGAAGAGAAGAATCACTACGTTATCACTGCGAAAAACTGGCCTTTGCTTTTGGGGATTTGGCTTCTCCTTCTGGAGACACACTCCGCATCATGAAGAACCTCCGTGTTTGTGGTGATTGCCATTCTGCATACAAATACTTCTCCCTCGTCACAGGAAGAAAAATAGTACTAAGAGACAACCACAGGTTTCATCATTTCTATAATGGGGCTTGTTCATGTGGTGATTATTGGTGATGGATCAGTAAATTATTCTGTTATACTCCACCAATGCATTGTAACATTGATATAATCATCTAGTACTGGGCATACAACAGAAGTGTAACATGTCTTGAGGTTTCCTTCGACAGCTAGATTACTCAGGAGCCCCTTGACAACACGGACTGCAACACCTGTGGAGTACATATTTATCCCTTTGACCCTTTCTACATTGGTCAATAT
>transcript/27617 full_length_coverage=4;length=2209
GCGACGAGGGTTTCACTTGCAAGCCCAAACCGAACAAACCCTCGAGCTCGAAAGATCGCGCGGCGCCTTCCCATTCTCATCTCCCTCCCACCCCTCGCCGCCGCCTCCCCGTCGTCTCGCCTCTCGCCAGATCGCCATGGCATTGCACGCCCCCGTCCTCGTGCTGAAGGACTCTTTGAAGAGGGAATCCGGCGCCAAGGTTCAGCATGGCAACATCCAGGCCGCGAAGGCTGTGTCAGACATCATCCGCACTACGCTCGGTCCCAGGTCCATGTTGAAGATGCTTCTGGATGCCAGTGGAGGTATTGTGGTTACCAACGATGGCAATGCTATACTGCGGGAATTAGACATTGCACATCCTGCTGCTAAGTCTATGATTGAGCTAAGCCGCACACAGGATGAAGAAGTGGGAGATGGGACAACGTCTGTCATTGTTCTAGCTGGTGAGATGCTGCATGTTGCAGAAACATTTATTGAAAAGAACTACCATCCCACTGTCATTTGCCGAGCATACAGCAGAGCTCTTGAGGATGCCATAGCTGTCCTTGACAAAATTGCAATGCCTGTTGATGTTAATGACCGTGAGGCGATGCTAGGGCTGGTGAAGAGCTCCATTGGTACAAAATTCACTGGCCAGTTTGGTGACCTAATTGCTGACCTTGCCATAGATGCTACCACAACAGCAGGTGTAGACCTGGGTCAAGGAATGCGTGAAGTCGATATCAAGAAATATATCAAAGTAGAGAAGATTCCTGGCGGCCAGTTGGAGGATTCAAAGGTTCTTAAAGGGGTCATGTTCAATAAAGATGTTGTGGCTCCTGGAAAAATGAGAAGGAAGATAGTAAATCCACGCATCATCCTTTTGGATTGCCCTGTTGAGTACAAAAAGGGAGAAAATCAGACAAATGCTGAGTTGATGAGTGAAGAAGATTGGAAGGTTCTGCTAGATATGGAGGAAGAATACATAAAGAACCTCTGTGTGCAAATTTTGAAATTCAAGCCTGACCTGGTTATCACAGAGAAAGGACTCAGTGACATGGCTATGCATTATTTAAGCAAGGCTGGCGTTAGTGCAATCCGTAGGCTTAGGAAGACAGATAACAACAGGATTGCTAAAGCCTGTGGTGCAGTTATAGTGAACAGGCCAGAGGAGCTTCAAGAATCAGATGTGGGAACACGAGCTGGTCTCTTTGAGGTTAAGAAGATCGGTGATGAATTCTTTTCCTTCATTATTGAATGCAAAGATCCTAAAGCATGCACTGTTCTGTTGAGGGGAGCAAGCAAGGACATCTTGAACGAGGTGGAGAGGAACCTTCAGGATGCCATGTCTGTTGCACGGAACATTTTGAAAAACCCAAAACTTCTACCTGGAGGTGGTGCTTCTGAATTGACTGTATCGGCAACACTAAAGCAAAAGAGTTCTTCAGTTGAAGGTGTAGAAAAGTGGCCTTATGAAGCTGCTGCTTTAGCATTCGAAGCGATCCCAAGAACTTTGCTTCAAAATTGTGGTTTGAATGTTATCAGGACGATGACACAGCTCCAGGGAAAGCATGCGAACGGTGAAAATCCTTGGGTTGGCGTTGATGGAAGGACTGGTGATATTGTTGACATGAAAGAGCGGAAGATCTGGGATTCTTACAGCGTGAAGGCACAGACCTTCAAGACAGCTATCGAGTCAGCTTGCATGCTTCTAAGGATTGACGACATTGTCAGTGGAATCAAGAAGAAGCAGGCTCCTGGCGCCGGTGCTCCCAAGCAACCCCAGATTGAAACGGGTGAAGATGCAGACACTGAACAGATGATCCCGGAGTAGAACTATTGTGCTGTTGGAGTGAGCAAGCACCGGCGATGTTGTGTGCCAAAGCTAGAAAAAAGTGCCCGCGGAGCAGAATGTTTTATTAACACGTGAAATGTCCTCGCCTGGTTGCATTTCTTGAATGTTTGATGGTGGCCGGACACCTTCAGGGTCGTCTAATATTAGTTTGGATTGTAGCTTTTTCCTATGTCGGATGGCGAGCGGTATGCGGGTTTCAGTTGTGTAATTGTATCAGCATTTTGGGATCTGACTGTTGCATGGATGGTTGCTGTTCGGTTTTGTTTTTGGACTTTGTACTGAACGTATATCAGAACTTGAATTTAACAGCAAAACTAGCTTTGTGACGATGCCAGTTTTCTTTTATTATTATAGTAAGGCGATGCCAGTTCGTCG
>transcript/27618 full_length_coverage=2;length=2227
GGGATCCTCACCACGAAGGCAGCCTACTCACGCGACCTCCCTCTCTCTCGTTTCCTCTCCCATCTAACCCGTCGCCACGAGCATCGCCAGCCAGCGGGAGAGGAACTGGATCCGCTCTCCCATGCAGCCACACCAGCTTCGTCGCCTAGAGGGAGGAGAAGATGGCGGTGGCGGCTTCGATCTATATATGATCTGCCTCGATGCGGGTCTCCTCCAGTGAGCGCCTATGCGGCGACGGCGACGGCGACAACGAGTGGAGGAGATGAAGCGGAGGCAACTCGAGGGCCTCCTAGGGGGCCTGGTCCAGTTCTCCCCCGCCGCCTCCTCTGCTCGATTTGGCCTCCAAAAAAAGGCAGGCGATGCTCTGATTCAGCTGTATACTCATTTCATCTCTGATTTTGAGGTCAAGATCAACCTTCTTAAATCTTCTCACTTCGCGGTAGTAGTTTCACGCCAGTATTCAGATAAAGATGCTGGTATAAGCTATCTCGAAGGCGTAATTTCGAAGCTGCGTGATACCAAGGAATCACGGGTTGAAGAGCCCATTCTGTATGTGAAGATGCAGATTGCAAGTTTTCTTCTTGAGAAAGGGAATCAAAAGGAGTGTAAGAAACTGGTAGACGAGGGTAAAACCACTTTGGATAGCATGGGCGATGTTGATCCTTCAGTACATTCAACCTATTATTCATTATGTTCTCAGTACCATAAAGTGTGTCAAGACAATTCTGAATTTTATAAAAATGCTCTTCTCTATCTTGCATACACAACAGTGGAGTCACTTTTAGAACCATTCAGACAGAACCTGGCATTTGACCTCTTACTTGCTGCTTTATTGGGTGACAACATATACAACATCGGGGAGTTGCTTGCCCATCCAATTGTATGTTCTTATATACTTATAATTTATATGTACCTTTCATCTTTGTTGTCTGGTTACGCTTTACTACTTACTCCTTCCATGCCATAATTCTTGTCACGGTTTGTTGTGGCGTGAGTGGGATTCGGTTCCACGCCAAATCAAGAAGTCCACTCCGACTGATTAGACTAGCAGGTCCATCCATCCATGTATGCCTTTCCTTGTATGCCTGAATTTTTTCAAGGGATCGGTGGCAGCGAGATCCACGAGGAGCACGAGGCGGTGCAGCAAGATGGACAAAGACGGTGTGGCAGCGGGGTGGGCAAGAAGATGAGGGGATTGAGGAGAGGGTGGAGGCAACGACAGTTTGCAACAAATAAACATCTATCATTGGTTGCAGTTGCAGGTTTGAGGACAACTAGCTGCAGGTCATGTTCCAGAACCCCCCCTTTCAATCTTCTCTCCCCATGGACTGAATATGAGGAAAATTGTGCTGACGATCTTTTCTATACTGAGCAATGGTAGTTATTTTGTTCCTGTGAAGCTCCAGGTTTGGCTGATTGCTTGGATGATGAGTTTCATAACCCACACAAGAAATAGGAAAGAGAAGGTAAAGACAAGACACAATCCATTTGGTTTGTCATTTTGAAGGCACAAATAGAAACAAGAACACCATATATGCTTTATAAGGTTTTCTCTAAATTTTGAGGAGCTTTGAAAGTTTGTCAGGGCAGAGAGGATGGTTCTCAAGTATGCTACTATCATTGATGTTGTGTGGGAGCGCTAAAGATTTGTGAAACTGCTAGCCACTATCTACTTGTGCCTGCAATTGTGTTTTATACAGGACAGGGCTCTGCCGTTTCAGTGGTGCCAAGATATACCCGGGGAATGTATCAGATTGGTCCATTCATACTCTCGAGTCCTCCTTTTGTCCAACTCAAAGTGCAAGCGCTATTTCTGCAACCATCTCAAGCCTGCTAAGCTTATATGGACTGCCATGTACAGGAAGCAGCAGAAGAACGTATACGGTGATCTGATTAGGAAGTGCAAGTACAATGATCTGGATATTCGTGTTGAGGCTGCAAAGAAGAGGCACCGGACCACCAAGAGTCCATGTGGTCTCGCTGTTAATCGCCTCTGGACGCGCCATTGACGGCCATAACCAACGTCTATGCATAGAATCCATGTGCCGTGTTTCCTGTTTCTCCGAGACCTTTTAATTCTATTGTATGATGTGAGGAAATATGCCTCTGCTTTATCATCTATATCATCGTTCATGTAACCTCTAAGAGTCCAGTCTTTGAATGTGTTGCATTCGTGCAACTGTCTTATTGTTTCAGTTAGAAACTTCTCTGAATGTGTTGCTTTTGT
>transcript/27621 full_length_coverage=2;length=2227
GGGGGGGCAGCCCACTAGTTAAACTACACCGCACCACTCCCGAACTCGTGAGATACCCTCCTCCTCACTCATCATCGGCCTAGCGTCCATCCTAGAGAGAGAGAGAGAGGGGGAAGGGGCGGAAAAGGTGTGAGCAGATTGTTGATAGATAGGGGGGGGAGAGAGAAAAGAGGGGGATATCACAGCAGCAGCCGCAGCAGCGGGCAGAAAGAAAGACCCAAACGAGTGAGAGAGGAGAGAGAGAGACGAAAGCTTAGAAGAAGAGAGATCCACCTCGAAGTAACCCCCTCCCTCCTCCCCATCCTCTCCTTCCTCCCCACGCCCTCCTCCCGTGCTCTCTCGCTTGCTGCTGCCAGCGGAGGACTGCGGCCAAGCCGGCGAATTGCTCTGCTCCGGGCTTGGGAGGATGAGGGAGGAGGAGGAGCCAAGCTGGTTCGCGCGCTTCGACGAGGACCTGCCGGCGCCGGACGAGCTCATGCCGCTCTCGCAGTCGCTCATCACCCCGCGATCTCGCCGCCGCCTTCGACATCCCCACGCACGGCGGGGGCGGCCCGCTCAGCGGCGGCGCTGACGGCGCGGGCGGCCAGGAGATGAACGGCGGCGCGTCGTCGGCCGCCGGCTCCAGCGGCGGAAACGGCGGCGGCAACGGGGAGGAGCCGGCCAGGACCCTCAAGCGGCCGCGCCTCGTGTGGACGCCGCAGCTGCACAAGCGGTTCGTCGACGCCGTGGCGCACCTCGGCATCAAGAACGCCGTGCCCAAGACCATAATGCAGCTGATGAGCGTGGACGGCCTCACGCGCGAGAACGTCGCGTCCCCACCTCCAGAAGTACCGCCTCTACCTCAAGCGCATGCAGGGGCTCGGCAACGGCGGCGGCGGCGGGGGAGGCAGCCACTCCTCCGGCTCCGGGACCGACGCGGCCACCGAGCACCTCTTCGCCACCGGGCCCTCCCCGTTCCTCCCGCCCGGCCGCGGCCCGGCCGTCGCCGACCCTTACACTCCATACGCCGCCATGCCCGCCCACCCCGCCGCGCACCACCATCACCACCACCCGCAGCAGATCGCCCACTTCCACCACCCCGCCGCGCGCCCGCTCGGCCACTACGGCGCCGGGCCAGGCGGCGGCTTCGACCACGGGTTCCTGAGCCGCGCCGTGGCCAGCGGCGCGCCAGTCGGCCCGCCCGGGATGCACCACCGCATGGTCGGCGGCGGGGCCGCGATGGGGATGATGGCGCCGTCGTCTTTCGCCGAGGAGCTGGAGCTCGGGTCCCGCGGCGGCGGCGGCGGCGGCGGGCGCCGGGAGCTGACGCTGTTCCCGACTTCCGGCGAGCACTGAGTGTCGACATCGACGGTGACCGGCATCGAATGGCGGAGGGGCATCCGTCCGTCCGTCCGTCCTCCTCGGGTATATAAAATTCGTTTTCCCCTCTGCCGCCGCCGCTACTTCCCACAGATCGGCATAGAATCCCAGCAAGATTCACCACATCGTCATATCATAGAGGCCAAGAATTCTTGGGAATTAGCGCTCCGCCACCCATCCAATCCATCCATATTTTCTATCTATCTCTCTCTTCGCCAGTGCTTCTGTTCTGTTCTTGTGTTGCGGATATTTGTCATTGCTGTCCCGTTCTCTCCTTGTTCTTTGCTGTTGATGACATAAAGCTTAGCCCTAGAGACAATTATTTTAGACGGTAAAAAAGTTGTGAAAATTTGCTGCCTGCTAGTACTTTCATTCATGCCGTTGGTTCTCTGAGTAAAATTCAATCCTTGCGAATTGCGCGGAGGATCCAGGGGCCAGTCTGCTCTGCTCATCTCGGCGACTGACACTTGGTCCTTGAGTGATGCAACCATCTGCATGTGAGCTGTGATCCCTCCAAACAAGTGATGCAATCATCTACCATTGCAGATTGCATAGGTGAGTTGAGTAGAGATGATATAGGCAGGATTGAATAATATCAAGGACCCACCCACCCTGAGGTTGGAGGTGAATAAGTTTGAGAATTAAGTTTGTTTGTACCGGCATGATGACAATATAGCTCCTCGTCCTTTGGGCATCAGAGGATGAACGTGTGTAGCAAAGGAAGGTTGCACTAGTTGCTCTTACATTCTGCTGCTTCTAGGATCATGATCAGAGCAACTCAAATTGGAGTTTCTTATGGTAGTAGTGTAGTAATCATTTGTAAATTTTCTCTTTTCCCTTCTAAAAGCTTCTTGTTTCTTGTAGCGCC
>transcript/27622 full_length_coverage=5;length=2176
AAAAATCAAACCTCCCAGACGGAAACCCTCTTTCCCCTCCCTCCCGGCCGTTGCGGTGGCGAATCCGGGCTGCGACGCGGGGCCGGCGGCGTGACCCTCCGTCCGTCCCCTCCTCCGCCGCGTCCCCTTCGTCGGGTCGCCAATCCACCTCGTCCCCACCCCGCCTCGCCTCGCCTCGTCTCGTCTCCCAACTTTTCCCGATCTCCTCGTCGCTAAGCAAACAAACCCTTATTAACCCCCCGCCGAAGCAGAGGTTAGCCTGGAGAAAAGGGCGCCACTTGCACTGGGCTATGCACTCTGCTCCCCGGTGCTACTAGAGTAGAGTAGAGCCGGAGCGCCTGGTACGTGCCACCGGGTGGGGCTGAGTGCTAGGAGGCCAGCGCCAGGCGGGAGCCGAGATTCCTTCTTGTCCTGGGCTGGGTTCAGGCGGACTGGTTGGTGTTGTTCTTGCGGATTCTTTCTCCGTTCTTGGCAAGTTCGCCGTCCTGCTCCTGTGCTACGGCGGCGGTGAGGAGAGGGCCGCCAAGATTGCGCGGGGGCGAGGGGGGAGCAGCCGCCGGTGCCCGGCCTCGGAGCGGCCGCCCCAGCCCGTCTATGGAAGTTGCCGCCCCGGCTCCACGCCACGGCCTGGAACCAAATTGCCGAGCACGGCGCGGCTTGCCTGCCCTTCCGACGCTGCTGCTCACTCTGGTGCCCGTCTTCTGCTTCGTTCTTGCTCCGGATCGGCCGATTGCGGCGGGCCTGCTATGACGGTGGTCATGGGTCGGCGCCGGTGCGCTCACTGGATGCTGCTGCTCTTCTGTTGCCTCCTCCTCACGTCCCCCTCACATGGTCGTCGTCATCATCGACCCGCTGACGCGTTTGTCGGGGCATACGGGATAAACTACGGGAGAATAGCGAATAACCTCCCGTCCCCGGACAAGGTGGTTGAGCTCCTCAGGAAGTCCAAGATAAGGAATGTCAAGATATATAATGAAGATCACACCGTGCTCGACGCGTTCAAAGGGACAGGGCTCAACCTGGTCATTGCTGTCCACAATGGGTTGCTGAATGCTTTTGCTGCAAATGAGAGTGTCGCGATTGACTGGCTGAATGAGAACGTGCAGCCTTACATTTCTCAGACACGCATCGTTGGAATCACTGTGGGGAATGAGGTGCTGGGAGGCGATCCGAGCTTGGCCGCTCCGCTCGTTGGAGCTGTTAAGAATATGTACGATGGTCTCAAGAAACTGCATCTGGATGACAAAATTGAGCTTTTTACTCCTCACTCTGAAGCTGTTTTCGCTACTTCCTATCCGCCCTCTGCATGTGTTTTCAAGGAAGATGTCATGGTGTATATGAAACCGCTGCTGGATTTGTTTTCACAGATCGGCTCACCGTTCTATGTCAATGCATATCCCTTTTTGGCTTACTTAAGTGATCCGGGGCAGATTGACATTAATTATGCTCTCTTTCAGCCCAACCCTGGAATAGTTGATCCGAATACTAGTCTGCACTATGACAACATGTTTGATGCTCAGATAGATGCAGCTTACGCTGCTCTGCAGGCTGCTGGTTATAATGACATGGAAGTCCGGGTGGCAGAGACTGGCTGGGCTTCTAGTGGAGATCAAAATCAAGCAGGAGCATCAGTTGCGAATGCAAGGACTTACAATTACAACCTCCGTAAGAGGCTCTTTTTGAGGAAGGGAACTCCTCTCAAGCCAAAGATACCGGTCAAAGCATACATCTTTGCCTTGTTTAATGAGAACTTGAAGAATGGAGATCCTACTGAGAAGCACTATGGGCTCTTCAATCCAGATGGAAGGATTTCATATGATATCGGTTACTCAGGTCTATTACCTTCATCAGCACCCGCATCCTTGCTGTCAATTAAGGAAATGCGAGCTTGGGGTTGGATTGCACACTATTTGGCTGCGGTTATCCTATCTATTTTCTTCTTTTAGCCTTAGAGACTCGATTATAGAATAGCACATCTGTTAAGGGTACAAATCATGATCAGGAGTTAGAATGCCTTGCTTGTACTGGGAAACTCGGAATGGACATCTGAATAATGGTTCCCTGCTCACCAGTTTGTGTTCCCTTCACTCCTTTTACCTATGATGAAAACAAACATGGTCCTGAATTCTTACTGTATATATATTTATTTTAGCATTAAAATTACTGGTGTCAAGCT
>transcript/27623 full_length_coverage=2;length=2227
GGGTCTCCGTCTCCGTCTCGCCCGTCGCCACCGCCGACCGCCCGCGCCGCCGCGAGCTCGAGGCACGCTCCTCCACGACCGCGGCCCCACTCCGGCCACACACGCGCACCTTCCCGACCCCCGACCCTCCCGGCCGCGCCCGCCTCGCGCTCTCCTCCATCCGCTTCCGCCGCGGTGCCAACTCCTCCTCCGCTTCCTCCATCGACGCCGCAGGCTGTGGCTACCCCCTGCCCCACCTCCTCTCCCCTTCCGCCGCCGCCTCCTCCTCATCCCCTTTCCCCTCGCTGTCAGCCCCCGTGTCCTGCCCCGCCACCGTCTCGGCGCCCCGCGCTGGCGCCCAGGTGGCCATGGAGCTGCCGTGCGGGATGGCCGTCGGCTCGCGCGTCACGGTGGTGGCCTGGCCGACGAGGAGGGACGGGGCGGCGTCGTCGCAGTTCATGGTGGAGCTGCTCAGCACCAAGGCCGTCCACGGGGAGGAGCCGCCCAGGATACTCCACTTCAACCCCAGGATCAGAGGCGACTTCAGCGGCCGTCCCGTCATCGAGCTCAACACCTGCTACCGCATGCAGTGGGCACTGCTGCAGCGCTGCGAGGGACCGGCGTCCCGGCCCGACGAGGATAGGGTTGATGGGGAAGTCAAGTGTGAGAAATGGACTCGGGATGATGGCCCCAACACAGAGGAATCGTCAAACATAAAGTGGCTGCTCAACAATTTGATCGGCAGGCCGGAGCCAGACAGGGTCTCTGTCGATCAGGCATACCCCTTTACAGAGGGCAAGCTCTTTGTCCTAACCATCACAGCCGGTCTCGAAGGCTACCATGTCAATGTCAATGAGCAACATATTGCATTCTTCCCTTACCGCACTGGTTACAACATCGAGGACGCAACGGGCCTGTCGTTGAACAGAGGCCTTGACATCAAGTCGATTTCTGTCGCCCATCTGCCCAAATCACACCCTAGCTTCGACCCATAGCGATACCTTGAAATGTCTGCACAGTGGAAGGGCTCACCTCTGCCGACTGAACCTGTCAAGCTGTTCATTGGTATCCTTTCTGCAGCCAACCATTTCGCCAAGCGGACGGCCGTTCGCAAGTCATGGATGATTGCTACAAGGAAATCGTCTAACAGTGTTGCCCGGTTCTTTGTCGCTCTGAATGGGAAAAAAGAGGTCAATGAAGAGCTGAAGAAGGAAGCAGAGTTCTTTGGTGACATTGTTCTAGTGCCTTTCATGGAAGCAGAGAATCCTTGTGTTGGGCCATGCAAATTCCTGCATTGGTGTGACTTGACTTCCATTATTCAGCATATTAATGCTTTACGGGTCATATATGTTAGCTCCCATTTCCAGTGTCATGTTTTAGTGCGTTCATGCTTGTCTCTGCCTTTCTTAAAGTAAGCATGGGTTTACTTGGTAGCTCGAACTATGATTATGCTTGCAAATGAATTATTGATCAACCTATCAACACAGGGTGTTATATTTTACAATACCTGGTAGTGGTATTAGAGTATGATATTTCTTTTCAGAAAAAAAGTACGTGTCATAATTGTGGCAAATTTCTCCAGGTAGTGATATATTTCACGCTGCATACAGGAGTGTGATGTAATTTTCTGCCCCTTTTCAGGAATGGGAAGAGGAAGTGTATCCACCTTATGCAAACGGACCGGGCTATGTGATTTCATCAGAAATAGCTGAGTACATCGTATCCGAGTTTGACAACCAGGCACTGAGATTGTTCAAGATGGAAGACGTGAGCATGGGCATCTGGGTTCAGAAGTTCAACAAGACTCGCCAGCTAGTGGAGTATTCGCACGACGTCAAGTTCTTCCAGGCCGGCTGCTTTGACGGCTACTACACCGCGCACTACCAGTCGCCGCAGCACATAATCTGCCTGTGGAGGAAGCCGCAGTCCGGGAGTGCTCAATGCTGCAATGCCAGATGACAATGAGACTGCTTGTTAATTGAAAAGCAGTACCCGGCTCTCTGGAGAATCAAACAGCAAGGATGAGTTCGAGTTTGATCTTGATTTGGAGGATCTCTGGAGAATTAGCTTGCGTAATTCGCTCATTCTTTTGGTCAGTGGCTGGTTAATTCAGCTGCTGATTCTGACACTAGCTAGATGCTGACACCATGTACATGTGTCAATTGTTTTTGACCTAGGAACTATAACAGCTCTGTTGATCTCACTTGTATACCGGCTGTTCTTATATATACATATTAGATGTTTCGGG
>transcript/27626 full_length_coverage=2;length=2229
GGGACGGCCGAGGCGCCTCAGCACTTCCACGGTCCGCGCTCCCCACGACCACGCGCCCCACCCGACTCGCCAACAGCCGCCCGGAGAAGAAGAAGAAGAAGACCACACATCCTCTGTTTCTCGGACGACCTCCACGGCCAGCACGTCGATCCGTCCTCCCTCCGCAGATATTAGGCAATAACACCAGCCGGCCTTCTTCCCGGCTACGTTAACAGATTGTAGAGAAGCCAAATTCAGGCTCACTCATGGGCTCCTCAACTGAGAACAGAAGCAGAATGGGTAGCATAAAGCCTATGGGGATTCAGCTCATCGAGTGTGTCCGTGGCGGCCCTCTCTCCTTCAGATCATCGCAGGCTCTTGTGTTGGTGCTCACCTTCCTGTCATATGCCAGTTACCATGCCACTAGGAAAACCACAAGCATTGTCAAGAGTGTTCTTGATCCCAAGACAACAAACCTAGGCTTGTTGCACTGGCCCAGCCATATGTATCTTCAAGAGCTGAAAGGCGCGGCGAACAACACGGCTCTCGAGAGTGGCTGGGCTCCGTTCAACGGCGAGGATGGCACCCAGCTGCTCGGCGAGATCGATCTTGCATTCCTTGGGGTGTATGCAATTGGCATGTTCTTTGCTGGCCATCTGGGTGACCGGGTGGATCTCAGGATCCTCCTGACCATCGGAATGGTCGGAACCGGGCTGTTCACCGCCGCTTTCGGAGCCGGCTACTGGCTCAACATCCACAGCTTCTACTACTTTCTGGGCGTCCAGATGATCGCCGGCCTGTTCCAGTCGTCCGGCTGGCCTTCCGTGGTCGCAGTCGTCGGCAATTGGTTCGGGAAGAGCAAGAGGGGGCTGATCATGGGGATCTGGAACGCTCACACCTCCGTGGGGAACATTTCTGGCTCACTGATCGCCGCTGCCATGCTGAAGTTCGGGTGGAGCTGGTCGTTTGCAGTCCCTGGTGCCATGATCGCGCTGGTCGGGCTCGCCGTGTTTCTGTTCTTGCCCGTTGACCCCGAGGTGATAGGCGTCGAGGAGGATCGCCATGTGAAGGACTACGAGAAGAATGGCACGGATGTGCCTCTGCTGGAAGGACATTCCAGTGGTAGAGACGAGGCAGTGGGGTTCATTCAGGCATGGAGAATCCCCGGCGTTGCCCCATTTGCTCTCTGCCTCTTCTTCTGCAAGCTTGTCGCCTACACGTTCCTCTACTGGCTTCCCTTCTATCTCAGCCACACAGAGATCGGGGGAGAATATCTGTCAGACTCTGCGGCGGGGATCCTGTCGACCCTGTTCGACGTGGGCGGCGTCGTCGGCGGCATCCTCGCCGGCCACATCTCCGACCGGCTGGACGCGCGGGCGCTGACGGCGGCCACCTTCACCTTCTCCGCGATCCCGGCGCTCTTCTTCTACCGCATCTACGGGAGCATCTCGCTGACGTGGAACGTGGCGCTCATGTTCGTGACGGGGGTGCTGGTGAACGGGCCCTACGCGCTCATCACCACCGCCGTGTCCGCCGACCTCGGCACGCACAGCTCGCTCAACGGCAACTCCCGCGCGCTGGCCACCGTGACGGCGATCATCGACGGCACGGGCTCCATCGGCGCGGCCGTCGGGCCGCTCCTGACGGGGTACATCTCCGCCAAGAGCTGGAGCGGCGTGTTCACGATGCTCATGGCGTCGGCGCTCGTCGCGGGGCTGCTGCTGTCGAGGCTGGTCGTGGCCGAGATCACCGCGAAGATGGCGGCGCCGCAGAGGCCCGTCGAATTGGCGAGCGACCTGCCCGTGTCGTCGCTGGAGGAACCTTAGGCGGGGCCGGAGATGGCCGGACTGTACATTGAATTAGGGCGGCGGGTGGGCCGGGAAATCGGGAGGTGCGACGGGAAGAAGGAGCGGGCTCCCCTCTGATTTTCCAACCGAGGTGGCGTGTAGTAGGGCGCTCTCGGGTCTCATGTGATTGTGTCGTGCTGTGCATATGGAGTGATTGTTACGCCGAATTTGTTCGGATAACGGTGCGGATTATTGCGCGCTGTCTGCTCCTCGATGTAGAGCATGTGCCGACCATTTAGACCATGATGAAGAGCGGTACTCTCTCTTTTGCAGTATCAGCGACAGATCAAGGAAACGAAGGCCGGCACTGTACTAAATTTGTAGCCACTTCGGAAAGTGTACATTGATTGTAGCGCATGATGCTGTGAAATCTGAGATATCCTTTCACCACTCGGTGACAAGT
>transcript/27627 full_length_coverage=2;length=2229
GGGGACGAGCCCCTTCCCCTCTCCAACCTCCCAAAAATAAAGGAGAAAAGAGAGAGAGAGAGAAACGCGAAACCCCAAATCGATGGCCGCCGCCGCCCTCCTCCGCCGCTCGCCGGCGGCGCGCGCTCTCCTTTCGCCGGCCCTCTCCTCCCGCCTCGTCGCCTCCAAGCCCCACTCCTCATCCCCCGCGCCGCCGCCCCCCTCATCGAAGCCAGCCAGCACCAAGACCTTCTCGATCTACCGCTGGGACCCGGACTCCCCGTCGACCAAGCCCCACCTCAAGGACTACAAGGTGGACCTCTCCGACTGCGGCCCCATGGTGCTCGACGCGCTCCTCAAGATCAAGAACGAGCAGGACCCGTCCCTCACCTTCCGCCGGAGCTGCCGCGAGGGCATCTGCGGCAGCTGCGCCATGAACATCGACGGCGACAACGGGCTGGCCTGCCTCACCAAGATCTCCTCGGAGGCGGCCGGGGCCTCCACGATCTCGCCGCTCCCCCACATGTTCGTCGTCAAGGACCTCGTCGTCGACATGACCAACTTCTACAACCAGTACAAGAGCGTGGAGCCGTGGCTCAAGCGCAAGGACCCGCCGGCGGCTGGAGGGAAGGAGATCTACCAGTCCAAGGCCGACCGCGCCAAGCTCGATGGCATGTACGAGTGCATCCTCTGCGCCTGCTGCTCCACATCCTGCCCGTCCTACTGGTGGAACCCAGAGGAGTATCTCGGCCCCGCCGCGCTGCTCCATGCCAACAGGCTTCCGGATTGGGGGACGCTAATGAAACCGAAACCCAGCATGCTTCCGCTGTGGGGGACGCTAATGAAACCAAAACCCAGCATGTTCATGCACGTCCAAGCTCGAGGATACCATGGGGTCTCAGTCTCAGAGAAGAGAAACTTGCGGGATCACAAACGTAGAATTCTTGCAGCAAAATATGAGCTGAGAGGAAAGCTTTATAAGGCTGTCTGTAGGGACCCTGAACTTCCATCAGATATGCGGGATAAGTTTCGCTATAAGTTGTCCAAGCTGCCAAGAAATAGTAACATGACACGTCTTAGAAACCGCTGTATTTTCACGGGCCGCTCTCGTGGTGTCTACCAGAAATTCCGCATGTCCCGTATCGTGTTCCGCACCTTGGCAAATAAGGGTGAACTGATGGGTGTTAAGAAAGCGTCTTGGTAGATGTTAAGAGCTGGGTAGAACAAAGAACTAGCTCTTCAGTAGTCCAGCAAAATAAGGTTGCCCTCTTTCAGTGTTTGATTCCTGAAACTATTTGTCAAGCTTTGTTTTGCCAGCAAACGGCATGGTTTTCTCTTTATTTAGTTGAAGCAGTGTAATGTACTGTTTTTCATGCTATTCAGCATTTATGAAGCTAAAGATTCTATTGTTCAAGGTTTCTAAAAGCTGGCTGTTTGATTCAATATTTATCTGATCTGACTTTATTTGATGTGTGCACTGAGATTTTATATCTGATTCTCTGTTATATCATATTGTAATTAAGCTTGTCTGTTGACTGTTATAACCAGTAAAGGCTATAGTGGAAGTGCCACCATGTGCCTGTCTAACTTATAATCTAAAACATGATCTGATATAAGGCACATGAAAATTTGAATATCCTTTTTTGGCTAATAATTGCAAGAAATCGGAAACAGAAATCAGATGTGGTTGGTTTCTTGGTCGTTTGTCACTTGTGCAAGCATCATCTCATTTCACATACCTTCAAGTGTTTGAAATGCCTTCAGCCCTTTGCCTTTGCATTGGGCTGACGACTGTAGTGTCGGAGAGATATAAACACATTCGTCCTTCCAGGTGGATCCAAGACAGCCGTGATGAGTTCACAAAGGAGCGCCTTGACTCCATCAACGACGAGTTCAAGCTGTACCGCTGCCACACCATCAAGAACTGCACGCATGCCTGCCCCAAGGGACTCAACCCGGCCAAGCAGATCGATACAATAAAGAAGTTGCAGCTCGGAGCCTGAGTGAGGTCTACTACACCGTGGAGATGTCGAAAGTTGTAATCAGCCTGTCATTTGGTTTGTTTTGGCTCCGTGGTGACGAATAATGGCTGGAAACGCAGGATATTCCCCGCTTGACGATTCCGTGTAGGGCGTGAATAATTGCTACCAGATTTTATTCTTTTCGTGCTGTATCTAGTTTGGTGGTTCACCGTTGATCATCTTTTGATGTCCATGCATCAAGTAATTCATAAACTTTTGAATTGGTACC
>transcript/27628 full_length_coverage=3;length=2248
GGGACCCAAACCCCTAACTCCACTCCCCTCTCTTCCCCGATTCAGATGCACTCCTCGCAGCCGCCACCTACCTCCCGCCCCCGATTCAGCTGATCTCGCCGCCAGCGCCCGCGCGCCACCACCCGCTCCTCCTCGCCTTCCAGATCGCGCCGCCACCTCCCTCCCCATCCCCTCCATGATCTCTCCCTCGGTGAGCCACCGGCGAGCCCCTCTGCTGCCCGCGCATGCACAGCCTCGCCTCCTCCTGCTCTCCATCGACCCCCTCCGCGTGCTCGCCATCATCGCCTCCCTCCGCCGCATCGACCCCAAGGTGCTGGCGCAGGCGACCAGGAAGCTGTTCCAGGGTGAGCCGATGAAGAGGCGGAAGGGAATTTGGATGTAGATCAACAACTACGAGGAGGGGGAGGAGAGCGAGAGGGGCAGCGTGGTGGCCAGCAAAGGGGAGCACCATCACGGGAGCCGCGTCCTCCCGGTCCACGGCCACGTCGGGGAGATGCCGCCGACCTTCGCTGGCGAGCGGCGGCTGTGAGAGTCTGGTGCGGAGGGCGGACTCGATCATGAAGTCGCTCTCGTGGTCCAAGGCGGCCCCAGTCACGGAGACGGCCATCCGCGCCGCCATTGGCGACAACGCTGTAACTAGCAAGGCTGTGCGCTGGTTGCTGAAGCAGAAGAGAGGGTTGCGTCGTGCGGGCACTGGTGGCCGCCCGGATCCGTATGTGTACATGGCACTTCTTGTTCTGCCAATCCACGAGCAGGGAGCGGAAGGCGCAGCCAGCGACCAGCGAGCACATGGGTGGCACAAGTGGCGACGGAGAGCGGCTGGAGACTGCCAGTGATGAGCGGCGATGGCAACCTTGAGACCAGCAAGTAGGCGACGGCGACCTCATTGTGAAGTGGCTGAATCGACTTGAGGCGGTTTCTTTGAAATTCTTGGAAATGCTTTGGCGCCGCCGGATTCGAGGGTGGAGCCCGAGCCTCCACTGGAGCATGGATCAGACGTGCAGGAGGTGGAGCTCCGCATGGATCACGACGTGGTCGTCGTGGGGGCCTGGATCATCAAGTACACAGGCGGCGTCGGGGGCGGTGCAATGCCAGCTGCTGGACATAGTTCACCCTGGGTTGGTGCTGATGCACAAGGTGAATTTCGATGCCAAGACGCAGTACGACATGATCCAGAACTACAGGATTCTCCTGGATGTGTTCAACAAGTTGCAGATAGGCAAGGTACGGGTGGTGATTCTCCTGGCTTAGGTCTCTACCCGTGGATTTATTCGTGATTTTGTCTTGCATTTTGTCATCTGGGAAAGCAAATGTGATCTGTCTGTACAGTAGTTCGGTTTATCTATGCGGTGTGTGGGGATTCAATCTAGAACAGTTGTGTGTGATTGATGTCAGCATGTGGTATAGCGACAAGGTGATTTGATAACCGACTAAATTTGGTGTGCAGTATTGAAGTTATGCTCATTGCTGTGTACAGTACTAAACTTGTACAATTCTTGTCTTGTTTCCACACAACATTAAGATTAGAGTCGTGCTTTTTGAATGTTGAGCCAATTTTTATGGCCTGTGTGCTAGCAAACTGAGCTTAGGGTGCTTCATATTTGTCCTTCGGCTTCTATTCTTATGACAATTAAATAGAGGATCTATTTTGCTCCCTCCTCTGATTGGTTTCAATCGATATTTATCTCATCCAGCACTCTGAGTATCAATGTGTTGTTTTAATCCTGATGATGACGTGGTAGTATGAAGTGGACACCATATTCCTGTTTAAATGCACAAGGAATAATTTGTTTCATCATGTCCTGGTTTATCCATGCCAGTTTTTTGCTTCTGGAACTCTTGGTCCTTCATATCTAAAGTTTACATGTACTATACAAGCTCTACTTTATGCTAATACCTGCTTGTGTAACATTTTGCATGTTATACTTCTAAATGGACAAGTACATGCGGCGTCCATCATCAACGATGGTGCGGATTGATTCAACTGCAGAACCATCCATCATATCAACACAAAGTCAGGAAGAAGCAGTACTTGAAGAAGCAGATTACAATGTTTTCTCGTCGTGAAGCACTAGATAAGCTTGTTCTATTTATTTTTCCTGTTCTGGAGTATTCCAGTATTCCAGCACCTGAAGACTTGACTACAACATGTCGTAGGTTGCTTGGATCTGTATAATATACATATGTGGTGGAAATTTGTAGAATGTGTGTTCTGAGATATTTCCGTAATATTCAGCTAATTCATGGT
>transcript/27629 full_length_coverage=2;length=2230
GGGGGGCAACCGTGCGAACCCTAGCCCCAATCCACAGTCCCCCACGCCCCTCACTCCTCCCTCCCTCGTCCGCCGCCGCGCTCCCTCCCCTCCTCCCTCCTCTTCCTCCTCCTCCCTCGTCTCCACGGCCTCTGCCCTAGGAGCCCCACTGCCGACTGCTACTCCACCACACGCCCCTTCCTCCTCCTCGCCTTCCCATCGCTCGTGCACAGGTCGCCGCTGTGGCAGATCAGGGACAGTGCTGGGTCGTCAAGATGGGGTGGTTACAAAGGCTTCCAGCCCAACGGCGCCGTCATGGGAGGAGGCTCACCATCGAAGAGTAGCCGCAGGTGCACAACATCCAAAGAGGTGCAGCCGGGAGGAGGTGAGGATAAGTCGCTTGATTGACAAGAGCAGAGCAGCGGATTGGATCGAGGGGGCCTGCATGTCCACGCCGCCTAGAGTCACCCTGACTGCCGTCTCAAGCCGCAACCGCGAGTCAACTGCACGCGCTGCCGCCAGGAATCCCGTCCCCAGCAAGGGAAGTTCAATGACATAAAGACACAGGAGATATTCAGTTATGTTGATTGGGGAAATTAATGATCATTCAGTCAACAAATGGGGCAGTATTCTGATCTTATTTCATCTCATGCATTGATTATTTATTGTCTTCTTTGCATACATATTTTATTAATTATTCATATATACTTGTTGTATCTTTGTACTGCTGTTTTTACAAGCCGTATCCTATGTGCTTGTTTCCATATCGTCGTATCTGTGTTGTTATATGGTGCTTCATAGCAAAAACTTATACTTACTAAAGAAAGTGTTCCTTTTCTTGGTCCCATTGCTCCATAAGCATGATCACGTTTCTACTAATTGATTATACATATGATCTTTCTTTTGATTATTTTGTGATACTTCTGATTGACACTATGAGGTGCTTCCTTGTCATGCAGATTCATCCTTTACTTAAATACTGATGATGATATGGTTGTAAATTAGTCTGGTATGTGCCAATAGTTGTCTCCCCCAGAAGATTTTTTTTGTCAGAATAGCTTACCTAAAGAGTTGGTTTGCCTAGATGCATCATTTACTTATACACTGATGATATTGCTGTAGCTAAACAAATGGGTGAAAAACCACATCAACCCAGCTATAAGAATGCAATCTTATGATTCATGCTCACCTATGGTTGGTTGCTATATTGTACATTCTTTTGACGAAACTATATTGTACATTTAATAACCTGACTTCTTCCATGAGATAGCACTACTTAGAGGTTTAACTGAGTGAGATTGGGTTTAGGGACAAGAAGAGGAACCATGGGCGGGTGCTCTTGCGACTCTCGGCTGGTTCCAAGATTGTGCTTGATCGATTTATCTGTCTGTGCAGGGATGGCAAGGCAGCTTGAAGGTGGTCACGGCCATCTCGCAGAGATGGTGCAAGCTGTCAAGAATCACGGTGCTGGGGCACTGCACTTCACCGCCGGGTGCAAGATGGTGGAAGTGTGCGAGTACCTGTTGAGGATGTCCAGGTGGACGTGGATGTCGTTGACCAAGCAGGCACACGGGAGTCTGCGGGAAAAAAACTGGCGACGTTTTCTCTTGGATATTCAGAAAATGGAGACACTCGGCGATCTGGCTCTGCTGCAGGGGATGGCAAGGCAGCTTGAAGGTGGTCACGACCATCTCGCAGAGATGGTGCAAGCTGCCAAGAATCACGGTGCCAGGGCACTGCACTTCACCGCCGGGTGCAAGATGGTGGAAGTGTGTGAGTACCTGTTGAGGATTTCCAGGTGGACGTGGATGTCGTTGACCAAGCAGATTTTGCCTATTCTCTAAGATGGATGATGATGAGCGGTGCAACCGAAAATTCAGAGCTGGGCTTTACACACTTCAGTGGGAGTAGCATGACAACACCAAGGTAGAGACCTGAAGAGAAGAAGGGAATGGACCAAGGAAACTAGAACCGTGTTGTCATGATGTGGGTCGTGTCGTCTTCGTCCATCTCCATGGAGGCATATATACATAGGTTAGTCATAGGAAAGGAGACCGTCTCCATGGAACTCTGACTGATGTGTAATGTCCTCATAGGACTGGACCGTTTACAGAGGGAGTACTTGAAAATAGATTCTTTATATATTGTTTGGTTCCATCAGCCGCATAACCTAAATTAGCAATTTGGTATCTGAACAGTGTAGTGTAACCATTGTGATTGCTGCAGTCTTACTTTAGTGTTGAAATGTTTC
>transcript/27630 full_length_coverage=2;length=2259
GGGAACACAAACCCACACCACCACCTCTCCTCTCCTCACTCCACGCTCCTTCCCTCACACCTCTCTCCCCCACTCGCACTTTCCGCTCTCGTCTCCCCCTCTTCCTCCTCCCGTCAGACCCTTCTTCCCCGGCGTTGATCCGATCAACGTCCTCCTTCCTCCCCGGCGTTGATCCGACGCGCCGTAGAGTTGATAGGCGAACGAACGAGGTGGTGATCGTCCAGGCGGCCCCCCTGCGACGATGGCGCGCGGCGGCGGCAACGGCGAGGTGGAGCTCTCGGTGGGGGTCGGCGGCGGAGGCGGCGGCGCCGCCGGCGGGGCGGACGCCCCCGCCGTGGACATCAGCCTCGGCAGGCTCATCCTCGCCGGCATGGTCGCCGGCGGCGTGCAGTACGGATGGGCGCTCCAGCTCTCCCTGCTCACCCCCTACGTCCAGACTCTGGGACTTTCGCATGCTCTGACTTCATTCATGTGGCTCTGCGGCCCTATTGCTGGATTAGTGGTTCAACCATGCGTTGGGCTCTACAGTGACAAGTGCACTTCTAGATGGGGAAGACGCAGACCGTTTATTCTGACAGGATGTATCCTCATCTGCATTGCTGTCGTAGTCGTCGGCTTCTCGGCTGACATTGGAGCTGCTCTGGGTGACAGCAAGGAAGAGTGCAGTCTCTATCATGGGCCTCGTTGGCACGCTGGCAATTGTGTATGTTCTTGGATTCTGGCTCCTTGACTTCTCCATAGCAACTGACCATGTGCAAGCTAAGTCTGACATTTTAGCGTGAGTAACTGTAGTAGTCATGTATCATGGGAATCGTTCGCCCAAACCAAAACGTGTATGTTCTTGGATTCTGGCTCCTTGACTTTTCCAACATGGAATTTACAGGGTCCAGCGCGTGCTCTGATGGCTGATTTATCAGCTCAACATGGACCCAGTGCAGCAAATTCAATCTTCTGTTCTTGGATGGCACTAGGAAATATCCTTGGATACTCCTCTGGTTCCACAAATAACTGGCACAAGTGGTTTCCGTTCCTCCGGACAAGGGCTTGCTGTGAAGCCTGCGCAAATCTGAAAGGCGCATTTCTGGTGGCAGTGCTGTTCCTGGCCTTCTGTTTGGTGATAACTGTGATCTTCGCCAAGGAGATACCGTACAAGGCGATCGCGCCCCTCCCAACAAAGGCCAATGGCCAGGTTGAAGTCGAGCCCACTGGGCCGCTCGCCGTGTTCAAAGGCTTCAAGAACTTGCCTCCTGGAATGCCATCAGTGCTCCTCGTCACTGGCCTCACCTGGCTGTCCTGGTTCCCCTTCATCCTCTACGACACCGACTGGATGGGTCGTGAGATCTACCACGGTGACCCCAAGGGAACCCCCGACGAGGCCAACGCGTTCCAGGCAGGTGTCAGGGCCGGGGCGTTCGGCCTGCTACTCAACTCGGTCGTCCTGGGGTTCAGCTCCTTCCTGATCGAGCCGCTGTGCAAGAGGCTAGGCCCGCGGGTGGTGTGGGTGTCGAGCAACTTCCTCGTCTGCCTCTCCATGGCGGCCATTTGCATCATAAGCTGGTGGGCTACTCAGGACATGCATGGGTACATCCAGCACGCCATCACCGCCAGCAAGGAGATCAAGATCGTCTCCCTCGCCCTCTTCGCCTTCCTCGGAGTCCCTCTCGCCATTCTGTACAGTGTCCCTTTCGCGGTGACGGCGCAGCTGGCGGCGAACAGAGGCGGTGGCCAAGGGCTGTGCACGGGCGTGCTGAACATCGCCATCGTGATACCCCAGGTGATCATCGCGGTGGGGGCGGGGCCGTGGGACGAGCTGTTCGGCAAGGGCAACATCCCGGCGTTCGGCATGGCGTCCGCCTTCGCGCTCATCGGCGGCATCGTCGGCATATTCCTGCTGCCCAAGATCTCCAGGCGCCAGTTCCGGGCCGTCAGCGGCGGCGGTCACTGACCGCGCCGCGCGTCGGTCGGCCTGAGCATGGCCAAGGCCGGAGGTCCCAGCCCAGCCCGCCATTTACCAAATTTTCGCATAGGCGTAACTAGGTGGCTCTCGCCTAAGGACTCCGTAGAGCAGAATAAGAATTGTGAGGAACCGTATGTGTTGTGTCTGTATGTGCGTGTAAGTCAGTGCGTGTAGCAGAAAATGGACAGAGGAATGTGGGCATCCATCACCGGCTGGGGTGTCGTCTTTGGGTTGTGACTTGTGTGTAGCAAACCAAGGTGATCAAGTGAGGGGAAAAGAATGGATGATGAACTTTCAGCGAT
>transcript/27631 full_length_coverage=2;length=2245
GGGGTCAAAAGAAACAGAGCACCCGCTCACTCGTGCTGCTCTTCAAGCAGCACTGTCTGAACTCGTGAAACATCTCGCAGCGTAGTATACCTGAGACAATAAAGGTCGCCGGCGATTGGCGAAGAAGGCCGGCTGCCATGGCGATGGCGGTGGCAGCAGCTGGGGCCGTGGAGGGACAGCGATCCAGCAAGCTTCGTGGCGGCGTTGTCGAGAACGAGCGCGGCCTTCCTCTTCTTCTCCGTCGTCGTCGTCGGAGCAGTCGCCGTATCCACTCGCTGGATCACCACCACCACCTCTACTTTACAGGTAAGCTTCCCCACCGCCGCGGCCATTCCCGCCGCCGCCGCCGTTCTCCACCCCGAAACACAGCACCCCAACCCATCACCGCAGTCGACCTCCACACCACCACGACCGCCACCCGCAGCCTACTCCATCTCTTGCCCCACCCCTCCCGTCCGTCGCAACATCTCCCACACCACCAAAGCGAGCAAATCTTCCCAAACCCTGGCCCTCGCGCTCTCCTCCTCATCCTCCTGCCGCTCCGCCCCCGACCTTCCTACCAGCCACCACCTCCGCCACCGCCGCCCGTTCACCATCCTACTCCTCGTGCCCATCCTACTTCCGCTTCATCCACGAGGACCTCCGCCCATGGCGCGCGGCGGGGGGCGTCACCCGCGCCATGCTCGCGCGCGCCCGCGCCACCGCCAGCTTCCGCCTCGTCGTCCTGAACGGCCGCGCGTTCGTGCAGCGGTTCCGCCCGGCGTTCCAGACGCGCGACCTCTTCACTATCTGGGGGATTCTCCAGCTGCTCCGCCGCTACCCCGGCCGCGTCCCCGACCTCGACCTCATGTTCGACTGCGTCGACTGGCCCGTCGTCCGCACGCACCTCTACCGCGGGGAGCACGCCCTCTTCATGCCGCCGCTGTTCCGGTACTGCGGGGATGACAGGACGCTCGACATCGTCTTCCCAGATTGGTCATTCTGGGGCTGGCCCGAGATCAACATAAAACCATGGGATGCCCTGCATAAAGATTTGAAGGATGGTAATAGTAAAGTAAGATGGTTCAGTAGAGAGCCTTATGCTTACTGGAAAGGGAATGCAGCAGTTGCGACATCACGGCAGGAATTGGTTAAGTGTAATGTCTCCAGCACGCAAGATTGGAATGCAAGGATTTACACTCAGGACTGGTTCAAAGAGAGCAAGGAAGGGTATAAGACATCGAATTTGGAGCAGTCAGTGCACTCACAGGTACAAGATCTATATAGAAGGATCAGCATGGTCTATCAGTCAGAAATATATTCTAGCATGTGATTCAATGACACTGTTGGTGACACCAAAATACTATGATTTCTTTTCAAGGTCTCTTATGCCGCTTCAGCATTATTGGCCAGTTCGGAATGAAAATAAGTGCGCCTCAATACAATATGCTGTTGACTGGGGCAACTCCCACAAGCAATTGGCACAGCGCATAGGAAAGGAAGCAAGCGATTTCGTTCAACAAGAGGTTAATATGGACCATGTGTATGATTACATGCTCCACCTTTTAACCGAATATGCTAAGCTTCTAAAGTTCAAGCCAACTAAGCCACCTGAAGCTGTTGAGGTCTGTCCTGAATCTTTGGTCTGCCAAGCTGAAGGCACCGAGAAGAAGTTTCTTATGGAATCCATGGTGAAGTCTGCCTATGATTCAGGTCCATGTGATCTTCCCCCACCTTTCAACCCTCAGGAGCTCACAATGTTAAAACAGAGGAAAGAAAATTCAATCAGGCAGGTTGAAATGTGGGAGCGCAGAGCTTCAACAACTTAGATAACATACTTTGGGAACTGGATTTGCTGATGTGGCGCAGGCCAAGACCGATATCGGTGATTCACATCGCTATTGAGGGCACACAAAGAAGAGACTGTGGAAGCACGGTGAGCGTGTCTGCATGGTGCGGCCATGCACGTATTTCGGGGGCCAAATATGATTTCAGTGAAAAAGGACCGGGACTAACCAGGATAAAAAAGTTCAGGGTTTGAATTTCCAGAATTGAAAGTTCAAGCGTTTGTTTCAGACCGTCTTCAAGTTCAAGGTTGAAACTAGACTTTACACTTCAGAGTGCGATATGAACTGCTGATATTATTTTTTATGAAAGATCCAATTTGCAGTTGTTAAGTTGTGCTGTGCTGAATTTATGTATAAGCTGTTGCGGAAATGTTGGTGCCCTGCTTTACAGGATTTTTTATTGACACTCCCAGTACACC
>transcript/27632 full_length_coverage=4;length=2224
GGGGAAAAACCCTAATTTCATTGTTATTGCTTTAGGAAAACCTCTGTTAGCTCTTCCTCTCGCGAAAATCCCCAAATTACTTTGAGGATCTCGATTTCCCTAGCACCAAATCACCAACATCCTCACACCATGTCGTGGCACGGCGTCTTGCCCGACGAAGAGGACAGGATCGATCTCCCCCTTTACATCTCGCCCGCCACTCCCCCTTACATCTCGCCCGCCACACTTCTCCCCAAGGTGAGAGCTTACGAGATGGCGGCGCCGGATTCGATCTGCGTCCACCACCTGGTGGCGCGACCGGCAGGAGGGCCGGTGTATGGGTTCCAGGAGCTAGGTCTGGCGGAAGCAGTTCTGCACAACTTGGCGAGGTGTCAGTTCGAGACCCCGAGTCCGTTGCAGTGCTACTCGATCCCGATGGTGCTGGCCGGCCGGGACCTGTTGGTTTGCGCGCAGAAGGGGTCCGGGAAGACGACCGCCTTACTCATCCCGGTGTTGAGTGGGCTGGTGACGGCGCCGGTAGCAGCAGGAAGAACAGGACGTATGAAGTGTGTTAAACCACGCGCGCTCTTGCTCGTGCCTACCGCCAGGCTTGTAAAACAGATTGGTGCTGATATCAGGAAATTCTCTTACCGAACTAGAATAAGAGTTCATTCAAAGATGAAAGGGAAGATGCAGAAATGTCAGCTTGAAGCGGGCATTGATATAGTTGTTTCTACACCCCGACGTCTTATCAACATGGTTAGAACCACTCAAGTCTCCCTTGAGGCAATAAAGTATCTGGTCATATGCGAGCTTGGTTTGATGCTGGATATGGGGTTTGAAAAAACGTTAAGGAAGATAGTTGATGACATGCATATTCCACCGAAATCTGCCAGACATACTTTACTTTCCAGCGGTACTTTCCAACCAGCAGTACAGAAACTGGCTTGGGATTTCTTGTCAGATTACTTATTTATCACCGATGGGAGGTTGGAGTTCAGTATTGGCCTAACTAAGCAGAAAATTGAGCTTGCCTCTGAAGAAGAGAAAAGAGGCCTCCTGCTAAATCTGTTACAGAAGCAATCCGTCTCTTCTGCCGGCATGAGCCAACTCAGAACAGTAGTTTTTGTCGAGACAAAAGGAAAGGCTGATTCATTGAAGAATTGGCTATGCAATGAAGGTTTTCCTGCAACAGTGATCTTTGCTGACAGTTCACAGCAGGAGAGAGAGAGCGCATCGCTACCTTTCCAGATTAGCGGCATTTCTATCCTGATTGCTGCCAATGCAGCCTCACCAGGCTTGGACGTTGCAAATGTTGATCATTTGATTAACTATGATCTTCCAAAGTCTGTTGAGGAATATGTTGAGAGGATTAGAACATTTGCGAGAGTTGGTTCTGCCACTTCCTTCTTCACTGAGTCCAACCGGTCGATAGCAAAAGGCTTGCTGGAATTGATGATTGAGGCAAATCTAGAAGTGCCAGATTGGCTGTTGGACTATGCTAATCCTGATTATACTAGATCTGTGGAATTGGACTCAGAAGATGAGGAGAATGATAAGGACAGATATGATTTAGCTCGGTCTCTCGCCTCACGCAAGATTGATAACATATACGATCTGGCATGTGTTTGGGCTGAATTAAATTGCAGGAGAACTAAGCAAAGCTTTGATGATAGTAGGATCAAGACAATGTCTAAAGATTGTTGTATTGCATTTACACAACAAGAAGAATACAAGTTCCTCAAGTTCTATTTCGTCAAGGTTACTCAGCATTGTTATAGTCCTGAAAGTTATGAAAAAACCTATTGGCATTACAATTTCATTGCCAAGATTAAGAGTAAATCAGGAATCTGGACTGAAGGTATCTACTTTGCTGAAAGAAAATTAGAATGTGATGTGGAGACATTTTGTTGCTCTTTCCTGGAGCCGTCAGACGATGGTGAGTGCTATGGTTGTCAACATGGGGAGGCGAAGGTTCGGCATCCAACTAGAGGTGACTATGAGAGAGGAACACCTGATCATGTTTGGCTTTCCGATGGTGACTGTGAAATTAGTGATGATGATATGGTGGATTTCTAAACTTGTGTAACATTGCATTTTCAATTTGTGTACTGAAACACCATACTTGTTGCGTGTGTAGGCATTAACCTTTTACCACTTGTACTAAGGTTAATTCATCTCAATGAGAGTACAATGACATGTTTCCATTTTAATTTCAAAGCCGTACAATGGCATGTTTATATGG
>transcript/27633 full_length_coverage=3;length=2251
GGAAACAGCACAGACTAATCAATCGATCGATCCGTCCTTCTTCCTCCTCTCTCCTCACCTGCAACCTATCAACCGCCCTTCGCTTCCCCTTCAAGCAAGCTCCCCATCGCGACCAAAACCCTAACCCTGCGATGTCCGGCTCCGGCGGGCCCTCAGGCCGCGGCCCCGCAGGCGGCACTCGGAGCTTCGACTTCGGCACGGACGACGTGCTCTGCTCATACGACGACTTCGCCGCCCCCTCCGAGCCCAAGCGACTCGATCCAGTCGACAAGGATTTTCATGAGAGCAGATTTGGGAGACCATCTGTTAAAGTTTATGAACAAGATAGTTATGCCAAAGAGGATGTACTTTCTGCTGTTGAGAAATGCATGAAGAAATATGCTGATAATTTGCTAAGGTCTCTTGAAGGAATCACCAGCAGGCTTTCACAGCTGGAGATTTATTGCTATAAGCTTGAGAGGTCCATAGGCGAGCTTCGAGCTGATGTGCTTCGTGATGAAACTGATCTAAGATTAAAGTCTCTTGAGAAACATCTACATGAAGTGCACAGGTCTATTCAAATCCTTCGAGACAAGCAAGAGTTAGCGGATACTCAGAAGGAGCTAGCCAAGTTTCAACTTACACATGATGAATCTAAAAAGAAAGAAGATGTGCTGACAGCCTTCCCCGAGGCAAAGAAGCCTGAAGAAAAGCGCGATGCAGCAAGTCAGCAGCTGGCACTTGCTTTGCCTCATCAGGTGAACTCAGTGGCACTTGTACCTAGAGCTTCTGGACCAGTCCAACAGTACAACGATCAACCTGTGCAGCAGACGGCCCCTAGCTCTCTTGTACCGCAGCAGGACCGCTATGCTGTTAGCCAAGCCATTGTTTACTACCCACAACACCAAGCTCCAGGCAACCAGGACACACAAGGTCAGCAAGTACAACAAGAGGTGCAATACCTGCCAGTAAGGCCTCAAGCTCAAGATGTCCATGCTTCATCCCAGCCTCAGTCAGCAAATCAAACCCAGCCCCAGTCTTACACTCCTTACCAGCAGCAGTGGCAGCAGCAACCCTCTCGTTCATCTCCTGCACCAGCAGCTCAGCAACAGCAGCCTTTCTCCCAGCCATTTCCTCCACCTGTGCAGCAGTCCCAACTATCTAATGCTCATCAGTTTCCAACACAGCCAGCACAGCAGTCCCAGCTGTCTAATGTTCAGCAGTTTCCAACACAACCAGCGCAGCAGTCCCAGCTGCCTAATGTTCAGCAGTTTCCAACACAACCAGCGCAGCAGTCCCAGTTGTCTAATGCTCAACAGTTTCCTCCACCACAGCAATCCAACCCTCATCTTCCTCAGACAGCGCAACCACAACATCCTCATGCGCAAACTCAGATGAGACCCCCGACCCCCCCGCCAAACTACTCTGGTGGCTATCCACCCCACCAGCCATTGAACCCTTCCCCTGAAACTCTGCCCGGCAGCGCGGCTATGCAAGGACAATACAACACCATTGCTCCATCAGGTGTGACTCATTCTGAAGGGCAATATTCATATGGTGGACCTGGCATCCCACCATCTCAGCCACCACCGCAGCACAACATGCAAAGGCAGCAGCTTCCTCCTCCAGGCCAAGGCTCTTTCGGGCCGCCTCCAGGTAAGGGGGGCTATCCTCCGCAGTATGCGCCGCAGGGGCATCCGCAGGGTTACAACACATCGTATGGCAGCTACCCGCCGACTGGTCCTTCTGCAGTCCAGGCAGCACAGATGCCTCCAGGGTCATCGCAGCATCACATGATGCGCGGCCATCCATATGGAGATATGATCGAGAAGGCAATCACCATGGGATATCCAAGGGAGCAGGTGCTGAATGTGATCCAGAGGATGACTGAGAGCGGGCAGCCGATAGATTTCAATGCGTTGCTCGACAGGCTGAACGAATCAGGCTCCGGAGCACCCCCTCGTCCGTGGTGATTTCGGCCAGGCCCTGTTTCGCTGGAAGCCGTGTGCGCTGCAGGGTGGTGTCGTGATATCTGTCTAAATCAATCTAAATAAATAAGATTTGATATGATGCCGTCTATTGATTCTGTCCGTACAATGTACATACAAACATCGAGCTTGAATTTCATGTGCCCCCCCCCCCCCCCCTGACTCGTGCACGTGCACAACTGGATTACGGAGATCTGTTCTGAAGCAAATTATTTCCAGTTATCTTGTCATTTTGTAGTGTGCAATGTCAGGTGATGTTTGCTAGTACGTTTTGAATTTTGTGT
>transcript/27636 full_length_coverage=2;length=2226
GGGATATAAGCCGAGCCTTGCACACAGACAAAAGCAGGCAGAGAGAAACGACGGGAGGGCGTTGCGCGAGCGCCTCGACGGCATGACAGCCGATCCGTCGTCGTCGTCGTCGGCCGCGGCGGCGCCGTCGGTGAAGGGCGTGGCGAGGGCGCTGTCCCAGCACCACCGCGCCGTGGTCGGCTTCCTCTTCGGCTTCTTCGTCATCCTCGTGCTCTACACCACCACGTCCGGCCAGTTCGGGACGACCAACACCATTGTCGCCCTGCGGTCCACGCCGGCCGAACAGAATGCCAGGACGTCTCCTCCACCTCCCCCTCCAGCGTCGACACCAGCGTCGTCGTCGGCGCCAAATAATAATTCTACTCAAGGTGCAGTACATGACATGGAAAATGGGAAGAAGGACGAGGCAGCCAAGACGATGGGAGAAGTACGCATCGTAGACAAAAACGTACCTGGAACCCAAATGAATAAAACGACTGTTATTAATTCAGATACCGTGCAAGCGAATAGGACAGACCAGTCAGGCCAGACAGTAAATGAAGCTAGCGACAGGATGGAGGAAGAGCTCATTCGGCAAGAACTCGGTCAAGGTGGCGACAAGAACGAGAGCAACGTCAAGCATGGTGCCCCGCCCAAGCCCATCTGCGATCTGTCCGACCCCCGGTACGACATCTGCGAGATCTCCGGCGACGCCCGGGCCATCGGCGTCAACCGTACCATCCTCTATGTACCGCCCGCAGCCGAACGCAGCGCCGACGGCCAGGAATGGGCCATCAAGGACCAGTCCCGCAAGTACCTGGAGTACATCGAGAAGGTGAAGGTCAAGACCCTGAGCGCCGCAGAGTCCCTGGTGGCGCCCGAGTGCACCTCCCGGCACGCCGTCCCGGCCGTCGTGTTCGCCATGAACGGGCTCACGTCCAACCCGTGGCACGACTTCAGCGACGTGATCGTCCCGCTCTTCATCACTGCCCGCGCCTACGACGGCGAGGTCCAGTTCCTCGTCACCGACCTCCAGCCGTGGTTCGTGGACAAGTACCGCCTCATCCTCGCGAACCTGTCCCGCTACGACATCGTCGACTTCAACAAGGACGCCGGCGTCCGGTGCCACCCGCACATCGTCGTCGGCCTCCGCAGCCACCGCGACCTCGGCATCGACCCGACCCGCACGCCGCGCAACTACACGCTGCTGGACTTCCGCATGTACATCCGGGACATCTTCTCGCTGCCGCCCGACGGCCTTGGCATCCCGTACAAGGAGGCCAATAAGAACGCGACCGGCGGCGTCGACGGTGGCACGGAGAAACGGAAGCCGCGGCTCATGCTCATCAACCGTGGCCGGAACAGGAAGTTCGTCAACATCCCGGAGATCTCCGCGGCGGTGGAGGCCGCCGGGTTCGAGGTGGTGGTCGTGGAGCCGCGCCGTGACCTGAGGCTCGAGGAGTTCTCCAAGGCGGTGGACTCGTGCGACGTGCTGATGGGTGCGCACGGGGCCGGGCTCACAAACTTCTTCTTCCTCCGCACCAACGCGGCGATGCTGCAGGTGGTGCCGTGGGGCCACATGGAGCACTCGGCCATGATATTCTACGGCGTGCAGGCCAAGGAGATGAGGCTGCGGGACGTCGAGTACAGCATCACCGCCGAGGAGAGCACGCTCTACGAGAAGTACGGCAAGGACCACCCGGCGGTGAGTGACCCGGAGTCGATACATAAGCAGGGGTGGCAGCTGGGCATGAAGTACTACTGGCTGGAGCAGGACATCAGGCTCAACGTCACCAGATTTGCTCCAACGCTGCACCAGGTGCTTCGGACGCTCCAGGAATAGAGGATAGGAAATATATATATTACTCCTAGGTTGAAGCTTCCGAAGCGAAGCACTCCCCAGAAGAAGCGCAGAAAATCAGAGAATGATATAGCATGAGAATGGACTTCACTGAAGATTTAAAGATTGTTTTATTTTGAGAGAAACACAATGTATCAACCGCAAAAAAAAAAAAACGCACACACACACAAACAAACAATTTATACCCTTGAACTTATGGCCAAGTTCAGTGGTTACCCTTTGTACGGTTCTCCCTAGTGAGGATGTTGTCGTGGAGCTTAGTTGTCCTAGGAAGTGGTGTGATGTTGTCTTCGTATTGTCCGGTTATCCCGGGATCTGCTTTGTAAGAGGGTTGTCACACAATCTTGTATCGTTTAACTGTGCAGTTTGATTTGTGCTTTATCTAT
>transcript/27638 full_length_coverage=276;length=2124
GGACAGCACATCTCGTAAGCTACTAGCGCCTACCACTGAGGAGTGAGGCTGCCACGCCCATTCGCTAGCTAGCTACAGACCCATAGTACAAACAATAATAGAGCAACTGAGCACACCAGGACACAGTCGGTTAAGTACTGTGACAGGGAGCTAGGTTCAGTTCACCACAAACGCCTCATCTCCAAGCCGAGCACCTCGCCATGAGCACGGACGCGGACGCCGTGCCGGTGGCCGTGGCGCCGGCGAAGCGCCCTCCCATCAACAAGTACGCCTTCGCCTGCGCCCTCCTCGCCTCCATGAACTCCGTCCTCCTCGGATACGACATCTCGGTGATGAGCGGCGCGCAGCTGTTCATGAAGGAGGACCTGAAGATCACGGACACGCAGATCGAGATCCTGGCCGGCATCATCAGCATCTACTCCCTCCTGGGCTCGCTCATGGCGGGGCTCACGTCCGACTGGCTGGGGCGGCGCTACACCATGGTGCTGGCGGCCGCCATCTTCTTCACGGGCGCCCTCCTCATGGGCCTCGCCCCCAACTACGCCTTCCTCATGGCCGGCCGCTTCGTGGCCGGCATCGGCGTCGGCTACGCGCTCATGATCGCGCCCGTCTACACGGCCGAGGTGGCGCCCACCTCCTCCCGCGGCTTCCTCACCACCTTCCCGGAGGTGTTCAACAACTTCGGCATCCTCCTGGGCTACGTCTCCAACTTCGCCTTCGCGCGCCTCCCCGTGCACCTCAGCTGGCGCGCCATGTTCCTCGTCGGCGCCGTGCCGCCGGTGTTCCTCGGCTTCGCCGTCCTTGCCATGCCGGAGTCCCCCCGGTGGCTGGTCATGCGGGGCCGGATCGAGGACGCGCGCCGTGTCCTCCTGAGGACCTCCGATTCGCCCGAGGAGGCCGAGGAACGGCTCCTGGACATCAAGAAGGTCGTCGGCATCCCCGCGGACGCGACGGACGCCGATGATGTCGTCGCCATCGTGCGCGCGAACGAGACCGCGCGCGGGCAGGGGGTGTGGAAGGAGCTGCTGATAAACCCGAGCCGGCCCGTGCGCCGCATGCTCGTCGCCGGCCTCGGGCTCATGTTCATCCAGCAGGCCACGGGCGTGGACTGCGTGGTGATGTACAGCCCGCGGGTGTTCGAGAAGGCAGGGATGAAGAACAGGACCAACTCGCTGGGGGCGTCCATGGCGGTGGGCGCGTGCAAGACCTTCTTCATACCGATCGCGACGCTGCTCCTCGACCGGGTCGGCCGGAGGCCGCTGCTGCTGGCCAGCGGCGGCGGGATGGCCATCTTCCTGTTCACGCTCGCCACGTCCCTGCTCATGCTCGACCGGCGGCCGGAGTCGGAGGCGAAGGCGCTGGGCGCGGTGAGCATCGTGGCGATGCTGTCGTTCGTGGCGTCGTTCGCGTCGGGGCTGGGCCCCGTGGCGTGGGTGTACTGCTCGGAGATCTACCCGCTGCGGCTGCGCGCACAGGCCGCCGCCATCGGCACGGGCCTGAACCGGCTCATGGGCGGGGCCACCACCATGTCCTTCCTGTCGCTCAGCGAGGCCATCACCATCGCCGGGAGCTTCTACCTGTACGCCTGCGTGGCGGCCGCCGGGTGGGTGTTCATGTACTTCTTCCTGCCGGAGACGATGGGCCAGAGCCTGGAGGACACCGGGAAGCTCTTCGGCAAGGACATGGACGACGGCGACACCGACGACGGCGGCGTCGTGCACCACGAGCGCAAGAGGTCCACTGAGCTGATCACTCAGCAGTAACAGCGAGTAATTTACGCCGTACGTTCCGTACACATGTCGTGCTTGTGTTGTGTGTGGTGTGGCCGGTCCAAGCCATCTTGGAGGTGAATCTCTAGATTCTGGACACGTTGGTGAGCTTTACAGACTTTAGGACGTAGGGGACACCCAGCGCTCTACGGGGAGAAAGATCACATGATATTCCGCACGCGTGATGAATCCACGTAGAAAGATGGTCCGGTTCACCGGCCGTTGCGCTGCTTGCTGTGGCGCGCACTGCGCAGCGTGTGACAGATCTTTTCACCGAGGTGACAGTGATACTGTACGAGTGTGTATGGGGTAGCATTTCTGGTATGCACAGGCTTGTGTTATATATGACCGAGTC
>transcript/27639 full_length_coverage=2;length=2214
GGGGAACCCCAGAAGAGATTACCATCGTCCCCGTCCCCGTCCTCGTCCTCGTCCTCGTCATCATCATCACATCCCCTCCCCCTCCCCCAGAAAACTCGTATATAAAATGGACGAGCCACCAAGATCCTGTCCTTTTGTGCGACCCGACTCCTCCAACTTGTAGCAGCTCCACGCAGGATAAAGAGGGTTGGAAGGCCCAAGAATCCCCAGAGCCCCACTCCGAGATCCCGAGCTTTCTGCGTTGCTCCGTCGCAATCCACAGGAATCCCCATCGGAGGTTCGCGGCCTCCGTGCAGTTCTTGATCCAGGGTGCGCGCCGAGGACTCGCCAATGCAGCCGGACGCGAGCGGCAACGCTGGCGGCGGCGCGAATCCGAGGCCGAAGCTGCCGCCGGTGGCCGCCGCGCCGGCGCCGTCCGGGCGGCCAGCGTCCGTGCTGCCGCACAAGACGGCCAACGTGCGGGACCACTACCGCATCGGGAAGAAGCTGGGGCAGGGGCAGTTCGGCACCACCTACCTGTGCGTGGCCAAGGAGGACGGCGGCGAGTTCGCGTGCAAGTCCATCCCCAAGCGCAAGCTGCTGTGCCGCGAGGACTACGAGGACGTCTGGCGCGAGATCCAGATCATGCACCACCTCTCCGAGCACCCCAACGTCGTCCGCATCCGTGGCGCCTACGAGGACGCGCTCTTCGTGCACATTGTCATGGAGCTCTGCGCCGGCGGGGAGCTCTTCGACCGCATCGTGGCCAAGGGGCACTACACCGAGCGTGCCGCAGCGCAGCTCATCAGGACGATCGTTGGGGTCGTAGAGGCATGCCACTCGCTCGGCGTCATGCACCGGGACCTCAAGCCGGAGAACTTCCTGTTTGCCAGCACTGCCGAGGACGCCCCACTCAAGACTACCGATTTCGGGTTATCCATGTTCTACAAGCCCGGTGACAAATTCTCTGATGTTGTTGGGAGCCCCTACTATGTTGCACCTGAGGTGCTTCAGAAATGCTATGGTCCAGAAGCTGATGTCTGGAGTGCTGGGGTGATTCTGTACATTTTGCTATGTGGCGTCCCCCCTTTCTGGGCAGAAACTGAAGCAGGAATCTTCAGACAGATCCTTCGAGGCAAACTTGATTTTGAGTCTGAGCCCCTGGCCTAGTATCTCTGACAGCGCTAAAGATCTAGTCCGTACTATGCTTTGCAGGGATCCTACAAAGCGACTCTCTGCTCATGAGGTTCTCTGTCACCCATGGATTGTTGATGATTCTGTGGCGCCTGATAAGCCTATAGATTCTGCTGTTCTGTCAAGACTGAAGCATTTTTCTGCAATGAACAAGCTCAAGAAGATGGCATTGAGGGTTATTGCTGAAAGCCTGTCTGAGGAAGAGATTGGAGGTCTAAGGGAGCTGTTCAAAATGATTGATGCCGACAATAGTGGAACTATAACATTTGATGAGCTGAAAGATGGCTTGAAAAGGGTGGGCTCAGAACTAACCGAACATGAAATCCAGGCTTTAATGGATGCGGCGGACATCGACAACAGCGGAACGATTGATTATGGTGAATTCATCGCAGCTACATTGCACATGAACAAACTAGAGAGGGAGGAGAACTTGGTGTCAGCATTCTCGTTTTTTGACAAGGATGGAAGTGGATTTATCACCATCGATGAGCTATCACAAGCATGCCGTCAATTTGGCCTGGATGACGTTCACCTTGAGGATATGATCAAAGATGTCGATCAGAACAATGATGGGCAAATCGATTACAGTGAGTTCACAGCGATGATGAGAAAGGGCAATGCGGGTGCAACAGGGAGGCGAACCATGAGGAACAGCTTGAATCTGAATCTCGGTGACATCTTGAATCCCAGCAACAGCTAAGTCGGCATGGGGAGGAGAAATGCCATACCTGGTGGATGCCATTTTGTGAAAGTTTTTGCATGCCTGATCAGCTGGACTACTAATCTAAGAGGGAAAAGGGAGATAGATGGAGTCTCCTAGTAGTACTCGGTAGCTAGAGGGAGGGAATGGCGCACTCCTTTGGTTGTAACCGGATCTTAGACGCTGGATATGGAGGTGATGATGCGATGAACTGCATTGTGTATTCCTGTGGTTGAACACTGTTGGTAGCCGGGGATTGCATCAACTATTTACTGTCACTTCTGTTTACTGTCAACTGTTGGTACAGTTGTTGAAAGGAATTCAGATGATGCCTGCTGGTC
>transcript/27640 full_length_coverage=2;length=2152
GGGGGGGAAGAGGCCGTCTGCGAATTTGAGGATTTTCCTCTCCCTCTCTCTCTTTTGTTCGTAGCCGTCTGGATATGCTACCGCTGGCACCCGGGAGACAGCACGAATCGGGCGCGGTCGCCGCTACCTGAGCTGGAGGAGGATGTTTGATTGCAACGGGGAATCCCAACAGCAGGTAGGGGATGGAATCTGGGCTGAACTCAGGGAGAATGAAGACCATATAACACCTTGCCCCAAGGATACGAAGGATAGTAGATCAATCTGTGTTCGAGACCAGAAGAAGAATGATGATGAAGCAGCTAGTGTTGTGGGCCTTACTGAATGTACTTCAGGGGGTCAAACTGAACATCCTGGTTTGGAAAAGCAGGCTGCCACTGAGGCTAGTGGACATTATTCAGCTGCACAACTTGACATAGAATCCTGGCCTGACCTGCCTCTCCCGAGCACTGCATTTGATAGAAACTACAATGACTATAATATAGCATCAACATATTTGGATTTCAATTCTGCATCTAGTTTACAAAAAGTTACCAGAAGCGTGTCAGTGCAGCTGGATGGTGAATCTGAAGTGTTTGGCAATGAGAATGAAGAAAAGAGCAACAACCTTCTCGACTGTGACTGGGGCAATATTGGAGATTTTGATGATTTTGACTACTTGTTTAGCAACACTGAAGCCTTATTTGGAAATGAGATGATTGTTAATGGCAGTAATTTCCTTGTTACGAGTTCAGATGTGGTTGTCGGTACTGTACAATCAATCCCCTTTCCGTGTATACCATTAAATAAGCAACCATCTTCTGATTGTGGATCTTCTTCGGTTCTGATTAATTGTACTCCCAGTAAAATAGCCAAACAAGAAATCAAGTGGGAGATGTAAAGAAGAGACAATTGAAATCACAAAGAAAACCAGATGACGGAAGCAAAAGTAAAACATCCAACAATACAAGTGGTTTCTCCCAGAACCAAGGACACCAGCAACCAGACAGTTTGCATTCATTATCCGAACCTCCTGTCCAGCATTTTCAGACTCGTCAATATGCACTGCTCCACGATAGCAAGAATATGGAGCAATTTCAAGATGCTATTCAGCTTGCATTCCCTGGCTATGGATATCCTGCATATCCATGTCCTACCATTCCGGCGGTGTCAAATATTCAGGCTGAAGGCCATCAGACAAACCCAAAGGCTGCATGTTACCAAACTTCAGTAGATCCTCTGAAGCAATCAAGTTCCACAGAAAAGCCACAAGATATGCCATCAAGGGCACTGATGATGACACCCCAGGAAAAGATTGAAAAGCTTAGGCGCCGACAACAACAACATGCCCTGAGAGCTATTCAACAACAGCAGCAGCAATTTTGTCAAGAGGGTTCGGGCAGGGACACTTTGGTACCTCGAGCATACTCCCGAAGGAACAAGAACTCAGATTCATTAGGGAGTTCAGGTATCATAGACGAAAATGCACTAGAGCAGACTTCAGCTTGTCGTAAAGAGATTCATAAGAATTCTGGAATTCCTGATGATCCCTTTATAGAGGAAAAAATATATTATGAGCTTAAAGATGCCCTTGGGAAGCTGGATGCCAGGACTCGACTCTGCATTTGAGACAGTCTGCTTCGATTGGCTCATAGTTCCTCACAGAGACAAATTGCTGGTGACAGAACTAGCAGTAACAAGACTAAAAGAGATGAAGATGAAGTTTCAGAAAATGACGCATCCAACAGGAGAAAAAGATCTCTGGTGAAGGAAGCAGAAACAGACACCAATCCAGTCGATCGAATTGTAGCCCATTTGCTGTTTCATAGACCATGTTCGACGGTTGCAACACTTGCAAAGGAAGAAATCGCATCCTCGACTCTGATGTCACTTGAAGCTGATTCCAAGATGCCTGGGGCCACGCCTGGGCGACCATCAGGAGATCAACAGACTGCGCAGGAAATGGCAATTCAGCCTTCAGTGTAACGGATGTGTGTTCAGAGTTTACTCAAATGATAGTAAAATAGGAATTCTGTATTTGCATTTTGATACGCCCGTTTCCCCTGGATGGTTGGTCTTTCTCCAGAGAGTACGCAGATGGAGACCAACGTGACATCCGAATGGTACCCTACTTTTATAGATAGCGGCCGCAGCGTCCCGCAGGTCTTTGTACTGC
>transcript/27641 full_length_coverage=2;length=2227
GGGGATAGCGAAAAAAGAAAAAAAAACACTCCCGATCCCATCGCTCCCAACCTCCTGCCCCCGCCCCAGATCCCCCTCACCCCGCGCCGCCGCATGATCTCACCCGGGGCCCCGCCTCCGCGCGAGCTTCCCGGCCCCCCCTGCTGCCACGCGACCTCCGTCGCCATGGCCGGCCACCTTCTCCCGCGGCTCCGGCCACACGCCACCTTCTCGCACCGCCACGTCCACCCGCCGGCGTAACCATCTTCTTCCCAGATCACGGCGCGCTGTCGCCCCATCCCACCATCCCCACGCAACTCAACCGCCCCACCCCGCCATCCACGCGCACCGCTGCCGCCCCACCCCGCCATCCCCGAGCGACACTGCTGCCCCACCCCGCCATCCACGCGTGTCGCCGCCGCCCCACCCCGGCATCCCCGAGCGACGCCGCCGCCCCACCCCGCCATCCCCTAGCGACGCCGCCGCCCCACCCCGCGACTCTGGTGGATCTCCGGGGAGGTGACCTTCTCGCTACAGCTGACTTGACCTCCGGAAAAAAAAGTTTCTCCCTCAAGCGGCGTTCTTGTCGCGTCCATAGGAGTTGAGCTGGAGCATCTTGGTGGACGAGGAGCATGACGATGCAGCCATCGGCCTCCTACCACAACAAGCGACCACCGTGGCCATCCTCCACCTGCCGCTGTAGCCTTCCTCCCCGACCGCCTCCACGACACTCTGGCCTTCGTCTACCTCTGGCTCCGCTGCTGCCCAAGGTTGTGTGCGCGATGGCGACCCATGTCGTTTATCGTCCTGGTTGCGTACGCACTGACGAGTGATGCCCCGATCCAGCTCCTCCATCCTCCAGCCACGGCAAGTCCAAGAGAAAGACATTCAGTCTAGCAAGCCAAATGGTTGACCACCAGCCCACGCGTGGATTGGCCCCGACCTGCAGCTGGAGGAGGCCGCGACCTTCAGCTATAGGAGACATCAACCTACGACTGGAGGAGGCCCCGACCTTCAGCTGTCAATTTTGAGGAACTAGCTACTCTGATAATCTAACTTGACACCGTATTTGTTTTTGTTCTTTATAAGTTCAGGCAACTAGGTTGTTCACTAGGAAAACCTTCTCTGTTTGTGCTAACTAGTAGTACGTACTACTAAACTATAATAATCTTGTGAAGTGGATAATGCTCGTGCCCCTGGACGCTGGCCATGTGAGATTTTGATGGCTTCGTACTTTTGTTATTTGATTTTTGAATAACAGAAGTTCTCTTCTTTGTCTGTAGAAAACCCCAGTATATCACATTTGTTTGTCGTTATCCTCTGAAAAATGGCATTGTTGTAGGTTAGCTTCGCCTGATGTGTTAGTTCAGTTTCGTAGTGCACGATGGGCATGATCTAGTAACCCGCAGCCCGCCGCTGGCCGTCAACCCAACCGCCGTTGTCCCCGGCCACCACACAAGCATTGCCGCTCCTGCATCTCCGACCACATTGACCTTCTCGCGAGGGCCACCTTGACCTTCCCAATGAAGGTTCATCCATGGAGCGGACGCTCTCGCCACTCCACCGTCGCGTCATGCCTGGCTCGTTGCACGTCTCCGCCCTCTGTCACAAGTGCGCTGCCACCGCAGAGAGCTTCCAGCACACTGCCTTGGCCTGCCCTTCCAGCGCCAAGCTTCCCTTGTGCGGCGTCGGCTACCACTCGTGGCAGAGCGGCTACTTCCCTCCCCGTTGTGCCAGCAGAAAATTACTGTGGATTTGTACTACCGATTACTAAAAAGTTCAGAAACAATTCTCCCACAAACATAAGTTCAGGTCGCTGTTTGTTGTTAGTTCAGAATGTCCGGCGGTTGCGGATCCGGTGGTGCTTGACTGCAGTGAGCCGTCGACGCGGGCACAGCATCCGATGGAAGCCGAGTCAATTGTAGCCAACGCGAGGAGGGATTAGTATAGCTGTCTGTGGAGTTCATATCCATACATGGCGTGTTCTTGGTGGAAACGGCCGACATAAATTTGCTACATGTTAATACAACAAGCACTTCACTATACTAGTCCTTTAACTTGTAGTTGTTGTAACTCTAGTCACTCGCTTCTGCAAAAAGTGATGATCTTTTTCCTATTGTATGAGTAGCTCAGTGGTGGTGGCTTTGGAGATGGATGAGAACAAAGGTGTGTGTGTGTGTGGTAGAAAAAAGGGTCCACGAAACTTGTATTTTCTTCATATATACTCTGATTATTTTGGTCGTTGGAT
>transcript/27644 full_length_coverage=4;length=2190
AAGCCGAGTGCTCCTTCACTGCAATGCCTTCTTCCACCTTGGCTTCTGTGGCCTTCCTCGTTTGCACGGCCAGCTTGTTCACCATTGCTGCTGCCGCCGGAGACGATCCATCGTCATGCTACGCGCGGGACGCCACTGGCACCGTCATCACCTACAGACCCTGCGACCCGACGTGCCCCACCTTCGATAACTACACCACCGGCAGCGCCTACGAGCGCAGTCTCCGCAGCCTCCTCTCCGAGGTCCCGGCCAACGCCACGCCAACTGGCTTCTTCAAGGGGACGGCCGGGTCGGGGCCGGAGGACACGCTGTTCGCGCTCGCTACGTGCCAGGCTGACTTACCGCCGGCGCAGTGCCGCCGGTGCCTCCAGTCAGCGTCGGCCAACCTCACCGGCTACTGCCCCCACAGCAAGACGGTCATGGCTGCCTACGTCGGCTGCATGCTCTGCTACTCCGACCAGCCGTTCTTCGGCGTCGCCGACACCGGCCTTCTGTTCTACGACGGCGTCGCGGACGCCGACATCCTCGGTCGCGACCAGGCGGCGTTCAGCCGCGTGCGCACGGCGCTGTTCGAGGTGCTGCGCGCTGCGGCGGCCGCGTCGCCCACGCTGGCCGCTGTGGGCAATCTGACGTACAACGGCACGCACCGGCTGTACGGGCTGTCGCAGTGCACCGAGGATCTGGCCGGCGCTGAGTGCTCCCGGTGCCTTGTGGACATGGCCACGTATCTCCCGGCGCCGGGTGCACGCCCTGGACCGGACGACGTGCCGTGGAAGGAAGGAGCGTCGGCGAAAGCTTACAGTTGCTATATTAGGTACGACCTGCGCCCTTTCTACGTCTCTGACATTGCTCTGCTCTCTCCAACGGCGATTTCACCTCTCAGTCCTCCTACAACGACTACTTCCAAAGGAAACAGGATAAAAGCAGGAGTGGTGATTGCTATTGTTCTTGGCATCGTGGTTATCTTTCTTCTGTCCATACTCATCGTGTATCTCTGGAGAAAAGCAAGAGCAACAAAATATGCCGAGAAAGATGATGACGCTGCATCAGTTCTCTTTGACCTCCCCACGTTACGGAAAGCAACAGGAGATTTTGCCGAAGAGAACAAACTAGGGCATGGAGGCTTTGGCGCTGTGTACAAGGGGTCCCTGCCAAATGGACGTGAAATAGCGGTTAAAAGACTAGACAAGGCTTCAAATCAAGGCATACAGCAGCTGAGAAACGAACTCATATCGGTGGCCAAACTTCGGCACAACAATCTCGCAAAGCTTATCGGTGTTTGCTTGAAGGGACAGGAGAAGCTGCTCGTGTACGAGTACATGCCTAATCGGAGCCTCGACACCTTCCTCTTCGAAGCGGGGAGGCGTAAATTACTAGACTGGGGAGCAAGGCACAACATCATCCACGGCACGGCAAGAGGCCTCCTCTACCTCCACGAAGACTCTCAGATAAAATCATACATCGAGACCTCAAGGCGAGCAACATCTTGCTGGACGCTGGCTTGACCCCCAAGATCTCGGACTTTGGTTTGGCAAGGCTTTTCAGCCGGGATAAGACATCCAGCTTCACAAGCCAAGTCGTCGGGACACTAGGTTACATGGCGCCGGAGTACGCGGTGCATGGCCACTTGTCGGTCAAGCTAGACGTCTACAGCTTTGGTGTCCTGGTCCTGGAGATCGTGTCAGGGAGGAGAAGCACGGATTTGTTGGAATCCATGGAACACGAAGAAGAAGAATCCATCACTTTGCTGAGCTACGTGTGGGCCAACTGGAGCAGAGGAACGCTACTGGAGATACTGGATCCGACGCTGGATGGCCAAGCCGCAGAGAGCGAGGCCCTCAAATGCATCCACGTCGCGCTTCTCTGCGTCCAGGCAAACCCGGCGGACAGGCCTACGATGCTGGGCGTCCTCGTCATGCTTCAGGGTGAGATTTCGGACTTCCCGGTGCCATCAAAGCCTGCATTTACGTTTTCAGAGAGTGAGATGATGATGAGCTCCCGAGGTCTAGATAGCCATCGAGACCTTGCGATTTCTGTAAACTAGATGATACCCCGCGCGTTGCTGCGGGACTTTCTTACTTTGATGAGTAGTTTTGATGAATAAGATATATTGGATGAATGAACAGGAAATATGGCGTGAAATTGAACAAATACATTTACATTTGAAGTTTTGATGTTAGGGATTTGACG
>transcript/27645 full_length_coverage=3;length=2209
GGGAAGACTCGAGCGAGACTACTGGAGAGGAGGGAAACAAGTGGTCGCCCATGGACGCCGCGGCGGAGCCTCTGCTGCCGCAACCGGCAACCGCCGTGGACCACCTCGGCCGTCCAGTCTCCCGCCTAACCTCCGGGCGGTGGCCCGCCGCGCTCTTCATCATCGGTACAGCAAGGCAACAGCAAGGCAATCGGCCGCACTCTCGTCTCGATCCTCTTTGACCCGGGTGTCGTCGGTACCGCAGGGGTGGAGATCTCAGAGCGGTTCGCCTACGGCGGCATCGCAGGGAACCTCATCACCTACCTGACCGGCCCGCTGGGGCAGTCCACGGCGTCGGCCGCCGCGGCCATCAACGCCTGGAGCGGCGCCGCACTTCTGCTGCCGTTGCTCGGAGCCGCCGTCGCCGATTCCTGGCTCGGCCGTTACCGCACTGTAGTATGCGCCTCCCTGCTCTATATCCTGGGCCTGGGCATGCTCACACTATCATCAATTCTTGCGCCACAACAACCAGCACAATTTGGAGATCACATGGATTCCGCTTTATCCTCGACTTCAACAATTCATTTAGCTTTCTTCTACGTGTCCCTGTATATTGTGGCCTTTGCTCAAGGTGGCCACAAACCTTGTGTGCAAGCATTTGGGGCAGACCAATTTGATGAGAACGATCCTGAAGAATTTGCCTCGAGAAGTTCCTTCTTCAATTGGTGGTATTTTGGGACGTATGCAGGCAGCGTTGTTACAGTTTCAATCCTGAATTACATTCAAGATAACATAAGCTGGCAGTTTGGGTTTGGAATCCCTTGCATCGTTATGACCCTTTCTCTTGCAGTTTTCTGGCTTGGGACCAGGACTTATCGATTTTATCCTGTAAGAAGTGATGGAAGCCTAATTGGACAGGTTGTCAAACACATTTTATCATTGGTTAGAACCTGGCATGCATCATGGAGTTCGGGGTCATCTGATGATTCCCACTGCATGCCAACATCGTCATCTAGCAGACTCAAGGATAATGCAGAAATGACATGTTTCCCTGATGAAGCCAAGTCTCTGCTTAAATTGTTTCCAATAGGGGCAACCTGCCTGATCTATGCAGTTGTTTTTGCCCAGTGGATGACGCTGTTCACTAAACAAGCAAGTACACTAGATAGGTGGATAGGTAGCTTACAGGTACCAGCTGCTGCTCTACAAAGCCTAATCAGTGTGTCAATCGTCATCTCGATTCCTATATATGACCGGATACTTGTTCCACTAGCTAGAAAATACTCAAAGAACCCTTGTGGTATCACAACCTTGCAAAGGATTGGAACTGGACTAGCCATGTCTGTGATCTTGATGGTTGTCGCGGCCATCGTGGAGATGAGAAGGCTCAGGGTAGCAAGAGAACATGGCCTTGTGGACAATCCCGAAGCAACGATTCCGATGAGCTTTTGGTGGGTGGTACCTCAGTTCGTCCTGACTGGCTTGGCGGACATGTTCACCATGGTCGGCTTGCAGGAGTTCTTCTACGACCAAGTGCCGGATAGCCTGCGCAGTTTGGGCCTTGCCTTATACTTGAGCATATTCGGAATTGGGAGCTTCATCAGTGGCTTTCTGGTGTATGCAATCGACCGGGTAACCAGTGACGGTGGAGATCGTTGGTTCTCGAACAATCTAAACCGAGGTCATCTTGATTACTTTTACTGGCTTCTGGCCGCGCTCAGCGTTGTCGGGCTGGCTGCTTACCTCCACTTTTCACAAGTGTATGTCCCCAAGAAGAAGGGCATTTCAGCAGAATGATGGTATGCGCCAAGTGACTGCCAACTGAGATGCCTGAAATCCATGAATCCATGTCTGCCAACTGGTATGCGAAGCTTTCTCTAGGCTGTTGTACTTCGTAAATAGGCGACGTCACCACTGTAAGCTGTGGCGATTTCACAGTGTGATTGTTTTTTTTTTTTTTTGAGGCATCACAGTGTGATTGTTGAGTCCGGAAGTTTTCACTGCGCGTCAGTGTCCTGAGGTGTGATGTCGGTTTGCAAGCCCAACTGTTGTACTAAGCGGCCGTGAAATCAATTTATAGCTAATGTTAGAGTAGTCATTATGGTATACGACTTCTAGTCCAAGTCAGTTTTGTATCCCTACCCCAAGTCGGTTTGTACCCTCTTATATACTCTTGTATGCCGCATCAAATCATCAATAAGCAACAGTTTTATTCAGCTTTCATGGTATC
>transcript/27646 full_length_coverage=5;length=2230
GGACTCCATCGCCTCGCCGCCGTTCCCCGCAACCTGTCTATCGACCCAATCTCACATCAACCGACGCCTCGTCCTCCTCTCCAGATCAGATCCCTGCCCGAGGTGAGCACATGCTTGTACATCCCGATCAGCTTGGAGTTACGATTGGTTGGTAGGCGCGGCGCTGGTTCGTAGGTCTCGGATCCAGCCAGCGTGGTCTCCCTCCGCCTCCGGAGTTGCTCGTTCCGATTGTGGTTGGTCTTGTATCCTTTCCTGCCTGGCTTTGAGTATTCATTCGTATGAGGAACCCTACCTCGACTAGGATAGTAGGATTTAATTAGTTAGGGTTTGTTTGTTTGGTAACACCACCTAGCTAGGGTTCGATTATCCGTAATAAGGAATCAATCTGACGTTTTAGTTAGGGTTTGCTTGGTTGGTTGTGGTCAGATTTTGGTTTCTCAAATGGTGTATGAATTCTTCAACTGTGCCTGTCGCGATTTTGGGCGGAAATTGATGATTTCGGGGGCAAAATCCGAGGGATTTTGTGTATGAAAGATGGGGAAACTTGAGGAAATGCTAGATCCACTCGAAACCAAGCAAATCCATGGATCAAAATCAACAAAACTTCATCATGCCAACAAATCACAAAAAAAAAAAAATGGGGGCTATTTTTGGTGGGGAAATTTCGAATTAGGACGAAAAACAAGAAAATCAAGCTAGAAAACGAATCTTAATTTGGATGGAATTCATGCTATGTTGTTCGATTTCAGTTTATGCCAGAATGTTAAATTTTTTGTTTTATCAACTGTGTTTGAGCGTAGTAGATTTGTTGCATATTCATGTTCTAGCTCTGTCTGTTTGGATAGGTAACAATATTTTTTGGGATCCTAAAATATTTATGCACAGGCAGCACTTAACCTGTAGTCATATGCGCTGCTTTCCAGCTCTGTTGTTTGGAAGTTTATTTATTTTATGTGATACTAATATTTGCCAATGATGATGTATCTTTTGCCAACCAACCAATCTCTAGTCTTCTTCTTGAGGAGTTCTGTAAATGCTGGCTGGTTTGGTTTTCTGTCCTCACTATGCCCTTGCACATGGGATGCAATTTTTTATTTCCCAGCTGTTTAGTTTATTGTTTCCTTTGATGGTGAGGCATTAATTCTGGAGATGCAATTTTCTTGCTCACAATAATACAATGAATGATGGCATCTCTATGCTACTTTGAACCAAATTATATTATATTCCCCCCTCTGTTAATTATTTTTCTGTTTTGGGTGATTGAGTGTATTCATTCATTTTGTTTAGTTGCCTATCAGTATAGTACATGGTTGAATTGCTGCTTTCACTTCATATTAATAACTATTCTGTCGCACAATGCAAATATATATATGCTGTCCTAACTAATTAAGTAGAAGCTTGGATTGGTGCTGTATGGTCTCTTCCTGACATTAAATCCTCCTCTGTTTGTGCTGTCTGTGCCAGCTGGTAGCAGCAACCAACTGTTCTGCTGCTGCAGCCTTCTTCGCCGCCAAAAGGAAAAGATGCTCTATGAAATCCACTCCCATGCCCAAATCCAAGACCTGCAGGCCCGCTCCGATGAGCTGGGCCACTCCAATGAGCACATGGATGTGAAGCTTGTCTCTCTGGAGTCGGTGCGCATAGCGCGCGAGTCGTATGCACTCCTCTGGCCGCTGACCAAGGAGCCGATGTCCTGGGCATGCCTGGAGCTGGATTCCCTCTCGGTCGTGGCAACCTTGTCGCTGGAAATCCAAAAGCTCGAGCATGATGTGTTACCCCAGCTCATGGTTCAGGAGTCCAAGCTGGAACGGGGCGCCCTGGAAGCCCTCCTAGTCATGCAGAACTCAGCAATTAAGCTCTTACATCTGGCGAAGTGCTTTAAGGAATCCTTGGGCATATTGCAGGATCTGGTCTCATGCCGAGCCGAAGATGTGAGCATAATGTTAAATGATATTGTTCTTCATGTACTCCGAGGTAACATTTCCTGGCTTCAGGCGCGTCTCCCGGTGCTGGCCGGGCTGGTCACCATTATGTTGGAGACCCCGGTTCGTTTCTGTGATTCTGATGAGTAGACCTATCAGCCAGCTCGAGGCTGTTGTGAAGAGTATTTCTTAGGGGCGTGGCAAACAGTTTAGAATCAAATGTTGCGATGTATTTCTTGGACCCTCCTTTATGTTTGGATGTGTTATTAATGGATTTTAAATGATATGTATCTTGGGTAGTGTTTTCT
>transcript/27647 full_length_coverage=26;length=2194
GTCCAGACTGCGCCGCTTCGGCCCCAGCTTCTCAATCGGACATTAGGAGGGATGGGGAGGCGCCGCCGGTTCACGCAGCAGCCCACCAGCGACGACGACGACGACGACGACGACGAAGCCGTCCCGCAGCCGCTCAGAACCACCAAGCCCACAGCCCCCCTCTCCTCGGGCGCCAAGAAGCAGCAGCGTCACCGTGCCGACGAGGACGACCTGGAACTCGAGGAAGAGGAAGAGGATGAGAAGGACCTGGCGGAGTTGAGGAAGAACGAGGAGGAGGAGAGGCGGGAGGAGACGCAGACCCGCCGCCGCAGGGGCCGCAAACCCAAGCGCCCCGCTGAGGAGAGCGACGAGGATTCGCAGGAGAAAAAGGCGGAATCAGAGGAGGAGGAGGAGTCCCGCGAGGAGGATAGCACGGAGGCGGTACCCGTCGGGCAACCTTTTAAGGTGACCGGCAAGGGGAAGAAGCAGCGGAGGCATTACTTCTCCTTTGAGTACGAGGGCAACACCTTCGAGCTTGAGGACCCTGTGCTGCTCACGCCCGAGCAGCAGAAAGAGAAGCCCTATGTCGCCATCATCAAGGATATAACAGAAAATGATGGGAGCTTATCGGTAACTGGTCAGTGGTTTTATAGGCCAGAAGAAGCTGACAAAAAGGGTGGTGGGAATTGGACAGCAAGTGACACAAGAGAGCTATTTTATAGTTTTCATATAGATGATGTGCCAGCGGAGTCAGTTATGCACAAATGTGTGGTCCATTTCATTCCACTGAACAAGCAGATTCCCAGTCGAAAGGAACACCCTGGATTCATTGTCCAAAAAGTTTACGACACAGTTGCGAAGAAATTGTGGAACTTAACAGATAAGGATTATGAGGATAACAAGCAACACGAAATCGATCTCCTCGTGAAGAAAACAGTGGACCGTATTGGACAGCTTCCTGACCGTGAACCTATAGATGTACCTGCTGACAGTACTGATCAGTTCTCAAATAAACGCGGTCTACGAAAGAGACCTCCGAACCCTTTAGACGTGTCGAAAGATACAACAGGCAAACCCGAGCAATTCATAAAAGCAGAGACACCTGGGAGTGATAATCTAAAGCATTATGCCATCCTCGCCAAATATAAAGCTGTCACTAACGCCACTTATCGTGATAAGTGGCTTGATAAACTAGTAGACACTATTCCATTAACATCAAAAGAAGGTGCTGAGGCTTCTCATGCCGATGCTGGCAGTGTGGCCAAAATTTCAAATAGCTCTTCATCTGCAAGGGATACTAGTTCAAGTGATAATGAAAATTCATATCCACCAGATGTGGTTGTTTCAATAATGGCCTCCTTAGAAAGGTCTACATATGACGCTCTTCATGCTGACTTCCAGAAGTATAATCAGAAAATGAGAAAATTAGAATTCAACATCAAGAATAGCCCTGTACTGCGCAGGCGACTGATGAACAAGGAGCTTGACCCTCCAGTTCTTTTAACCATGTCTCCAGATGAACTAAAGGCTGGGTTGACACCAGCAGAGAAAACGTCTGAACCAGAAGAAGCAAGGCGATTGCAGATGACTGACGCACGATGTGAAAGGTGCACAGAAAAGAGAGTAGGCATTTCTGATATTATTCATGCTGGTCATGGAGATCGATATCAGCTCGAATGTATTTCCTGTGGTTACACATGGTTTTCGTCAAGAGATGCCATCTCATCGCTGACGGTCGATACTCCAAGTTCTGGTGGGAATGTAGGCACCGCTCCCTGGGCAACAGCAAAGTTTGATGTCCTTCAGAAGCAGCTGGTGAGCCCTCGGGATCAGCCAGACAATAAGGCAAGTGCTGATGCTCTCCAGAAGAACACGGTGGCATCCATTCCTAAACTTGAGAGGCAGAAATCATTCATCAAACCGAAGCCAGAGGAGCCCTCTGCACCCACACTGGAGAAACAGAAGGCGTTCACCAAGCTAAAGCCGGAGGAACCCTCTGCACCCACACTGGAGAAACAGAAGGCGTTCACCAAGCCAAAGCCGGAGGAACCCTCTGCACCTTCGGCTAGTCATTAGTGAATGATCATGGGCGTTGCAATGTTTCAGAGATTGTACACCGGCAGCTCTTAAACATTCAGTAGAAGCATGAATAGGATGACAACACTTTCTTGTAGTCTATCGTTAAAAATTTCGTTAAAACTAGTTTCATACTTCC
>transcript/27648 full_length_coverage=2;length=2257
GGCCGGCCGGAGGAACCCGGTCTGCTTGCTGCCTCGTCCGGAGGAGCCACGGTTTTTGCGCCCGGATCTCCTCGCTCCCCGCGCGCCCAACCCGCCGGCCCGCTCGCTTCGATTTGTTTCGTTTATTCGATTCTTGCTTCCCTGTCCTGCTGTACATATCTGCTCGGTCGGCGCCCGGATTTCTCGGCGGCGTGTCTGGATCTGGGCTCGTCGCGACGAAATCCCGGCTCGATTCGCTCCCAGGCGCCGCCGCGGCCGGTTTGGATCTCGCGGGGTTACGAGAGGGGAGGGGAGGGAGTCAAAGTCGTTGATTCGTCGGGAGGCAGGCAGCGGTAACTCGGAGATGGATCACATCGTCGGCGGCAAGTTCAAGCTCGGCAAGAAGATCGGGAGCGGATCCTTCGGGGAGCTCTTCCTCGCTGTGAATGTGCAGACCGGAGAGGAGGTCGCCGTCAAACTGGAAAATGTCAAGACCAAGCACCCGCAGCTCCATTACGAGTCCAAGCTCTACATGCTTCTCCAAGGAGGAACTGGCATTCCGCACCTCAAGTGGTTCGGTGTGGAGGGAGAGTATAATGTGATGGTGATTGATCTTCTCGGGCCCAGCCTCGAGGACCTCTTCAACTACTGCAGTAGGAAGTTCTCGCTCAAGACCGTGCTCATGCTCGCTGATCAGATGATTAATCGAGTTGAGTACATGCATCAAAAGGGATTTCTTCATCGTGACATAAAACCTGATAATTTCCTTATGGGCCTCGGAAGGAAAGCCAATCAGGTATATATAATAGATTATGGACTTGCAAAGAAATTCAGAGACCTTCAGACTCATAAGCACATCCCCTACAGGGAGAACAAGAATCTCACTGGAACTGCACGCTATGCTAGTGTCAATACTCACCTTGGCGTTGAGCAAAGCAGGAGAGATGATTTAGAATCACTTGGTTATGTACTTATGTACTTCCTCAGAGGCAGTCTGCCATGGCAGGGGCTGAAAGCGGGCACTAAGAAGCAGAAATATGACAAAATTAGTGAGAAGAAGATGCTTACTCCAGTGGAGGTACTCTGCAAGTCTTACCCTTCAGAATTCATTTCTTACTTCCACTACTGTCGATCATTGCGGTTTGAAGACAAGCCAGATTATTCTTACCTAAAGAGACTATTCCGTGATCTCTTCATCCGGGAAGGATACCAATTCGATTATGTGTTTGACTGGACCATTTTGAAATATCCCCAGATAGGCTCGAATCCAAGGATGAGGCCAAGTGAAAGAGTCAGTGGAGCTGCTGGACCTTCTATCGAGAAGATAGAGAAGGCCCCAGGCGAAGCATCTGCTCGGAGGAATCCCAGTGCTTCTCTGAATCAGAGTGACAACCACGCAACCCGACCACGGGAAACTGTATCGATGTCATTAAAGGAGATTATGCATAGCACAGACCGGTCCGGCGAAAGGACTGTGGAGAGGACCACGGAGAGACCCCGTACATCCTCTCGTACAGGCAGTGCGTCCAGGAGAGCAGTTGCATCAAGCAGCAGGCCAGGCTCATCCATGCAACCGAGCGAGCAGCAGTACAGCCGAACGAGCAGGTTGTTCTCCAGCAGCAATAACGGCGGCAGCCGCCCGTCCAGCACCCAGAGAGTCAATCCTGGAGTGAGCGAGTCGAGGGCCACATCCCTCTCACGGGCAGCGGTCGCAAGAGGGTCGCGCGACGAGCCCCTCCACCGCAGCCTCGAGCTCCTGTCCCTCGGCACCGGCAAGAGGAAATAACAGGAAGGGGGGGGACAAGGGAACCCGAACCCGAACCCGAGAACGAACGATGGAACAAGGAAACGACGCTGTTTGCGACTCTGTAAATGACAGGATACCACCACCACCCTATTCGTCAACAGTCCGCCTGGAGCATCCCATAATTTCCATGGTGCTTCCAGCCTGTTGGTAGTATCACCACCACCATCATTGTTTGATAGATAGCAATAATTTGCTGCTGCTGCTGCTGCTGGTTGGTTGTTGTTGTCGTCTTCGTCGGTCGGCGTGTGCGCGTTAGGGCCAAGTCCTAGCTTCGTGGTGATTAATTTAGAGGTGGTCAAGATTCAACATATTTATGTTTCTTTATTACCTTCCCGCTGGGACTTGGCAAACTTTTTTTCTGAGACTTTGTTGTAATTTTCTCTCCTCTCTTTGTTTGTTGCTACCTCTGGATCTGCTTGTTCAGCAACAGAAAGTTGATGAAAGTAACTTCCAGTATGAAAATTCCAGTCT
>transcript/27650 full_length_coverage=2;length=2226
GGGGATTCGCCTCCTGCGTCGCCTCACGCCTCGGAGCACGCTGCAGCCTGCAGCCGGAGTGGCAGCTAGGGTTGAGGCGGAGGGTGGAGCTCTGCCAAAGATCCGACCCCCTCGCACGCGGCACAGCCAAACCCTAACCACCTGATCCCAATGCGCAGGGGCCTCAGCAGCGAGACGTCGCTGCGCCGGCACCGCGCACGGGCGCGGCTGTGGGTCGCCGTCGCGGCGCTGGTTACCGGCACCATCTGGCTCTGGTCCTCCTCCTCCGTTGTCCTCTTCGGCACCCACAGGGTCCAGGATTTTGTTGTAGATGAGTTGTGGAGAACTGCAGATTCAAATGGTTGGAGAGCATCTTCTGCACCACGCACCTATTGGCCTCCCCCACCAACTGAATCCGAGAGCAATGGGTACTTGCGTGTCCGGTGCAATGGCGGCTTGTCCCAACAACGAAGTGCAGTATGATTAACATATGAAACTTTGTCTCTGAAGTAGCATAGTTCATCATGCAAGTTTTATGTGTTCATGGCAACATAGCTGGGAGATTTAAGGTTACTGCTGCTTTGCTTTTGCAGATATGTAATGCTGTTGTTGCAGCACGAATCATGAATGCTACACTAGTGCTGCCAGAGTTAGATGCAAATTCATTCTGGCATGATGAGAGTGGTTTTGTAGATATGTATGATGTTCCCCACTTCATCAAGACATTGAAATATGATGTTCGAATTGTTATGAGTGTTCCAAAAATCACTGCGCATGGAAAGTCCAAGAAGCTCAGAGCTTATAAGATTGAACCACCTAGAGATGCACCAGTTACTTGGTACAGGACAACTGCTCTGGAGAAGTTGAGGAAGTATGGTGCGATATATTTAACTCCATTTTCACACCGTTTGGCAGAAGAAATTGATGATCCAGAGCTCCAGAGGTTGAGATGCAGGGTGAATTATCACGCACTACAGTTTAAGCCAAATATCATGAAAACAAGCAGTGATATAGTGAATAAGCTCCGTTCAGAAGGCCATTTCATGTCGATTCATCTTCGGTTTGAGCTGGATATGCTTGCATATGCCGGATGCATCGACATATTCACACCTAAAGAACAGGAAATCCTGTTGAAGTATCGGGAAGAAAATTTTGCAAATAAGACCCTTGTCTACAAGAAAAGAAGGCTTATTGGAAAGTGCCCTTTAACTCCAGAAGAGGTAGGTCTTATCATTCGTGCTATGGGATTTAATAACACAACAAGGATTTACCTTGCTTCTGGCAAGCTCTTTGGTGGGGAACGCTTCATGAAGCCATTCAAGGCTATGTTTCCACGTCTAGAAAACAATAGTATGGTTGGAAGTGGAAAGCTGGAAGAGGATAACAGAGGGCTAGCAAGGTCAGCAGTTGACTACATGGTCTGTCTCCTGTCGGACATTTTTATGCCCACGTATGATGGCCCGAGCAACTTTGCAAACAATCTCATGGGTCATCGCCTATACTATGGTTTCCGAACCACAATCACGCCAAACAGGAAGGCCCTCGCTCCGATATTCATGGACATGGAGGAAGGGCGTGCATCTGGATATGAGGAGAGGATCAGGCAGGTCATGTTCAACACCCATTTTGGCGCCCCCCACAAGCGCATCCATCCAGAGTCTTTCTACACAAACTCATGGCCAGAGTGCTTCTGCCAGATGAAAGCTGGGAATCAAGCTGATCGGTGCCCACCCGACAATGTAAATGATGTCCTTGAAAGTCAGTTCCAGAATAAAGAGGATGTAGAAGCGGAAGCTACTGATCAAACTGACTCCACCAGCTAAATGAAAGCTGAGTTTAGCTAAGGTTTATTGATTGGGGACAGATTGTTTCTCAGACCTGGGTATGTCATTTTTGGAGGAAGGATTGATGACTCTATATCCATGTAGGTGATCATGTTCAACTCAAGATTCAGTTGTTGAGATTGTTAGCCTGGGGGGGTCAGAACCAGATTTTGGATAGGTTGGGTCATTTAGAGTTCTGGGGAAGAGAAACCATACGAACGGGTCAGAACCAGATTTTAGATCACTACTAAAAGATCTTATATTTGTTTACAGAGGTACTCCCTCTGTTCACAAATATAAGATGTTCTATGAGTAATTTTTTTTTCTGAATCGAATGTATATAGACACGTTTTAGTGTGTTTGTTCACTCATTTCACTTTATATGTAGAACGGAATAGTATATGTTATAGCCCAGTGTTGTGTT
>transcript/27651 full_length_coverage=2;length=2130
GGGGTGCCAATCTTTTCCCCCTTTCTTCCGTTCTCATTCTTGGGCGAGGTTGCATCTTCCCCATGTGACACCTGAGAAAGTGAGAGCAAGATTTCTTCGCCCTTCTCTTTATTTTTTGCTTCACGCTTTGGCCATAAACCTCCCATAAAGCTCCTTTTTCTCGCCTCCTAATCTCATCGACAGGGTTGGAAAGCCCAAGAATCCCCAGAGCCCCACCCCGAGATCCCGAGCTTTCTGCGTTGCTCCGTCGCAATCCACAGGAATCCCCATCGGAGGTTTCGCGTCCTCCGTGCGGTTCTTGATCCAGGGTGCGCACCGAGGACTCGCCAATGCAGCCGGACGCGAGCGGCAACGCTGGCGGCGGCGGCGCGAATCCGAGGCCGAAGCTGCCGCCGGTGGCCGTCGCGCCGGCGCCGTCCGGGCGGCCGGCGTCCGTGCTGCCGCACAAGACGGCCAACGTGCGGGACCACTACCGCATCGGCAAGAAGCTGGGGCAGGGGCAGTTCGGCACCACCTACCTGTGCGTGGCCAAGGAGGACGGCGGCGAGTTCGCGTGCAAGTCCATCCCCAAGCGCAAGCTGCTGTGCCGCGAGGACTACGAGGACGTCTGGCGCGAGATCCAGATCATGCACCACCTCTCGGAGCACCCCAACGTCGTCCGCATCCGTGGCGCCTACGAGGACGCGCTCTTCGTGCACATTGTCATGGAGCTCTGCGCCGGCGGGGAGCTCTTCGACCGCATCGTGGCCAAGGGGCACTACACCGAGCGTGCCGCAGCGCAGCTCATCAGGACAATCGTTGGGGTCGTAGAGGCATGCCACTCGCTCGGCGTCATGCACCGGGACCTCAAGCCGGAGAACTTCCTGTTTGCCAGCACTGCCGAGGACGCCCCACTCAAGACCACCGATTTTGGGCTATCCATGTTCTACAAGCCCGGTGACAAATTCTCTGATGTTGTTGGGAGCCCCTACTATGTTGCACCTGAGGTGCTTCAGAAATGCTATGGTCCAGAAGCTGATGTCTGGAGTGCTGGGGTGATTCTGTACATTTTGCTATGTGGTGTCCCCCCTTTCTGGGCAGAAACTGAAGCAGGAATCTTCAGACAGATCCTTCGAGGCAAACTTGATTTTGAGTCTGAGCCCTGGCCTAGTATCTCTGACAGCGCTAAAGATCTAGTCCGTACTATGCTTTGCAGGGATCCTACAAAGCGACTCTCTGCTCATGAGGTTCTTTGTCACCCATGGATTGTTGATGATGCTGTGGCGCCTGATAAGCCTATTGATTCTGCTGTTTTGTCAAGACTGAAGCATTTTTCTGCAATGAACAAGCTCAAGAAGATGGCATTGAGGGTTATTGCTGAAAGCCTATCTGAGGAAGAGATTGGAGGTCTAAGGGAGCTGTTCAAAATGATTGATGCCGACAATAGTGGAACTATAACATTTGATGAGCTGAAAGATGGCTTGAAAAGGGTGGGCTCAGAGCTAACCGAACATGAAATCCAGGCTTTAATGGATGCGGCGGACATCGACAACAGCGGAACGATTGATTATGGTGAATTCATCGCAGCTACATTGCACATGAATAAACTAGAGAGGGAGGAGAACTTGGTGTCAGCATTCTCGTTTTTTGACAAGGATGGAAGTGGATTCATCACCATCGATGAGCTATCACATGCATGCCGCAAATTTGGTCTGGATGATGTTCACCTTGAGGATATGATCAAAGATGTCGATCAGAACAATGACGGGCAAATCGATTACAGTGAGTTCACAGCGATGATGAGAAAGGGTAATGCCAGCGCAACAGGGAGGCGAACCATGAGGAACAGCTTGAATCTGAATCTCGGCGACATCTTGAATCCCAGCAACAGCTAAGCCGGCATGGGGAGGAGAAGTGCCATACCTGGTGGATGCCATTTTGTGAAAGTTTTTGCATGCCTGATCAGCTGGACTACTAATCTAAGAGGGAAATGGGAGATAGATGGAGTCTCCTAGTAGTACTCAGTAGCTAGAGGGAGGGAATGGCGCACTCCTTTGGTTGTAACCGAATCTTAGACGCTGGATATGGAGGTGATGATGCGATGAACTGCATTGTGTATTCCTGTGGTTGAACACTGTTGGTAGCCGCATC
>transcript/27652 full_length_coverage=10;length=2203
GGGGGGCTCGGAGCGGCGCCAGCCAGCGACAACGCGCACCACGCTCGCTCGCACACGCACAGACAGACGCGTCCAGGGAGAAAGCCTCCGGCCGGCCGACCGACGCTCGAGGAGGGAGAGGCGGACGGAGGTGGAGGGCGGCGGCATGGTGGTCAGGCGGTCGCCGGCGCGGCGGCGGGGCGTGCGGGTCGGCCCGACCAAGCTCGAGGGCCTGCCGGCCGCGTGGTCGGCCCCCGCCGTGGCCGCCGTCAAGGTCAAGTGGCCCGGCGCCGGCGGGGCGCTCTCGCAGATGCTCACCGGCAGGCGCGGCGGCCGCGGGGTCACCGCCGTCGAGCCCGTCGGCGGCGACGGCGCCGTCCGCTGGGACGCCGCCGCCGACGCCAACCGCTTCCGCGTCGACGTCGAGCCCAGCGCCAGCCCGCGCGGCGGCGCGGGCGCGGGCGGCGCCGGCCGGCCGGAGCGCGGCGTCTTCTTCTCCGTCCTATACGGATTCCAAGAACAAGGGAGGGGCAAGGACCTGGTGAGGCTGGACGAGATCGGGACAGCCATGATCAGCCTGGAGGAGTGCTGCTGGGAGATGCAGCTGCAGCAGCAGCAGAAAGTTGGGGCTCCTCTGCAGCAGCTGGTGGTTGTCCCCATCAGGGTCAGGAAGGACGGGTGGGCAAGTGATGCCATGCTCTATGTGAACGTGGAGCTGGTGGACCTGAGCACGCCGGCGGAGGTGGAGAGGAGCGTCTCGTTCAGGGAGAAGCCGAGGGCGAACCCCACGCCGGTCCCGACGATGAGGGAGATCCACAGGGGCTCCACCTACCACGAGGTTCTTGACCTGAAGCAGCTGCTCGACCTCGCCGAGAAGCAGGGCAGGGTGGCGGTGTACCGGAACAAGCGCAACTCGGACACCAGCAGCGTCAGCAGTGGTGGCATGAGCAGCAGCAGCAGCACCGTCAGCCTGAGCAGCGCCAGCACCAGCACCAGCGGCGGCGCCAGCCCGGAGCCCGGGTCCACGTCCAAGCGCCGGTTCCTGCCGTGGCGGCGGCGGAGCCGGGAGTCGCTCTCCCAGGAGATGCCCGTCGCCAAATGCTGCGTGGGGGACGACGACGATGCCTGGGAGGCGCGCGAGTTCACGAGCAGGGACTCGGAGACGCGGCTCCGGACGCCTGTCTTCTTCGCGTCCATCGACCAGCGCGACGACAGCGCCGGCGGCGAGAGCGCGTGCACGGCGCTGGTGGCCGTGCTGGCGGCGGCGCTCCACGCCAACCACCCGCTGATGCCGACCCGGGCGGAGCTGGACGCGCTCATCCGGGACGGCTCGTCGGAGTGGAGGCGGCTCTGCGACGACGAGGCGCACATGGCGCAGTTCCCCAACCGGCACTTCGACCTGGAGACGGTGCTGGCGGCGCGGACGCGGCCCATCGCCGTGGAGCACGACAGGGCCTTCGTCGGCTTCTTCCAGCCGGAGAGCTTCGCGTCGCTGTCGGGCGCCATGTCGTTCGACGACATCTGGCGCGAGATCAGCGCCGGCGCCGGCGAGCGCGCCCCGGGCGAGGCCGACGTGTACATCGTCAGCTGGAACGACCACTTCTTCGTGCTCAAGGCGGAGAGCGACTGCTACTACGTGGTGGACACGCTCGGCGAGCGGCTCTTCGAGGGCTGCGACAAGGCCTACATGCTCAGGTTCGACGCCACGTCGGAGATGCGCGCCATGCCGTCGCCGTCGTCCGAGGCGGCGGAGGAGGTGGTGGTCGCCACCGGCAAGGAGTGCTGCGGCGAGTTCATCAAGAGGTTCCTGGCCGCCATCCCGCTGAGGGAGGAGCTGCACATCGAGCAGAGCGGGTGCGCCGACGCCGGCGCGCCGCACCGGCGGCTGCAGATTGAGTTCCACTTCACCGTGCTGCAGCAGCAGCAGCAAGATGGAGGGAGATGACAGGCGGGTGTGCTTGCTGCCTGACTGCGCTGCTGCACTAACATGATCAATGTACATTCATATACATACAGCACAGATGAATAGAAACATGAATGACAGCATTATTATTACCAGTTGCAAGATTTTGGATAGTAGTAAGTGTAATAGGCACAGGGAATACAGAATATGTTTACATACAGTGAATTAGGCAGACAGAGATTGTAAAATATACACCGAGTTTCTTGAGTGTTTGGGTAGGCAGTGAACATATACATACATACGGAGTCCTTGAGTTTTCTT
>transcript/27653 full_length_coverage=2;length=2226
GGGGGGATCGCCGTGCACTCGCCGCCGCTTCCAGCCGTCCCCCTCACCCTCCGCAAAGTTAAGGTTTTGCGATTGCTCGTCGGACCGGTGAGCGCTGCGGGTTTCGCAGCCCCCAATTGCGTTGCTGCCTGGGCGCGGATTCGTGGGTCTGTTAGATCTGCACAGGATTCCCTTCTTTGGATCTGTGGTGCTCATAGGGGGCAGGGGCTAGTGGTCGATTTGGGGATTTAGCTGATGCCTTGAACTCCCATGCCCATAGACAAGTTGATCTCATGTATTCAGAAAGAACAGTGGCATCCAGAGTTTCCTGTTCATCGGGAAACAACGGAAGCTTCCCACCCTGCCTTTGCCCGGGATTCCTGGGATTTCCTGTTGTCTCCGTGAACTTCCACTTGTTCAAGGCCATTGTTCGCAGCCCTGCATCTTCTGTTGTCTTGGGTATTTGTGGAAGGAGCCTCCCTTAGACAGAGCTGCCCCATAAGGTGTTCATTCTATATTTCTGAGAATTGGTAGTGGGAAGCCGTGCAGCTACCGCTAGCTTTCATCAAGATTCTCAAACTGTTGAATCTTGGTTCCTGGAGATGGTTTCCTCTGAGATACCTTCAGTTACAACAACCCATACACAACGCCCCAAGCTCTTTACAGGGATGATACTTCTGCCAAAAGGGCCTCCAGATGTTGTCCTTCCTGAAAATGTTGAGTTTGATTTTAACGATGTTTTTGGTGCTACGGCGGTCCAGACCCCCACAGAAGTAAGCATTCTCACTCCAGGCAGCCCTGCACCTTTGGCTGAGTCCAATGAGGAGGTTTACAATGACCCTGTAGTCATTACCAAGCGATCTCATTCTCTTGTTGGCCCAACTTCACTTGTTAGCCAATCCTTGCCACTTAGTAAGCTTACTCTACATGAGTCTGAGAGCTCATTAGATCTGCTAGAGTGTCTTTCTAAAGAAAAGAAAAGTGGCCAGGGGAGTCTTAGTGATGAAGAGCTCAATGATACAACAAAGGAGAATGAGGCTGTTGGACTCGACGACTTTGAACTCTTGAAGCTTGTTGGCCAAGGGGCATTTGGCAAAGTCTATCAGGTGAGAAGGAAATGTACTTCAGATATATATGCAATGAAAGTCATGAGGAAAGACAAGATTTTGGAGAAGAACCATGCTGAGTACATGAAAGCAGAGAGAGATATACTGACAAAAGTTGATCATCCTTTTGTGGTGCAGCTGAGGTACTCCTTTCAGACTAAGTACCGACTTTATCTGGTCTTGGACTTTGTAAATGGGGGGCATCTCTTCTTTCAGCTTTACCAACAAGGCTTGTTTAGGGAGGAGCTTGCGCGCATCTATACTGCTGAAATTGTATCTGCTGTAGCCCACCTTCATGCCAATGGGATTATGCATAGAGATCTGAAGCCTGAGAACATCTTATTGGACGCTCATGGCCATGCCATGCTAACTGATTTTGGCCTGGCAAAGGAGTTTGATGAGAACACTAGATCAAATTCAATGTGCGGCACTGTGGAGTATATGGCCCCAGAAATTGTTCAGGGCAGAGGTCATGATAAGGCTGCAGACTGGTGGAGTGTGGGGATCCTTCTTTTTGAAATGCTTACGGGCAAGCCCCCATTTTTTGGTGGAAACAGGGACAAGATTCAGCAGAAGATAGTGAAGGAGAAGATGAAGCTTCCAACGTATTTGTCTAGTGAGGTTCACTCTCTGCTGAAAGGGTTACTGCACAAAGAAGCTGGCAGGCGGCTTGGAAGTGGGCCGGGCGGCAGTGACGAAATAAAGAACCACAAGTGGTTCAAGGCAGTGAACTGGAAGAAACTAGAGGCTCGACAGATCACGCCAAGCTTCTGCCCAAATGTTGCTGGGCAGACCTGCATTGCAAACTTTGACGAGTGCTGGACGAGTATGCCCGTGCTGGACTCCCCCGTGGCCAGCCCTGTCGCTGCAGATAGCAACTTCGTGGGGTTCAGTTACGTGCGGCCGGAGCCATTCCTTCAAAAGCCGAGTCCTCTAGGCTGAAGACTACTTTATAATTGTGGTATCTAAGAAATCCAGTATCTTATCTTTGCTCAAGACAGTAAGATGAACCTGCTGTTGTGCTTGTTTTAGACTTCATTTGTCTATCACCCAAGAGGGGGCTTGGCACTTGGCAGTAACTTTGTGGCAATCCGTCTTGTTTCTTGTTACTCTTTAGTTGCATCTTAATTACTTTCCATCG
>transcript/27654 full_length_coverage=2;length=2249
GGGGGGTCATACCGCGGGCCGCGGGCTCCATATCGCATCTTCGCATCTCCTTCCTCCCTCCCCCATCCATCCCCACACCGCAGGGGCCACGCCGCTGCCAACCTACGACCCAGACTCGCCACCCATCCCGCAACGTCGGAGGAGACAAATCACCAGACAAGACTCTCGCCGATTCCTAAACCGGCGCCAGGATTTCGTTCCCATCCCTCCTCGCCCATTTCCGTCCCCGCCCGGCCGATCCACCCCACCCCGCCCCCGCCCGCCGGATCACGCGGTTCTTGCGACGCTGCAGATCCAAGAAACGCACTCCTCCCTCCCTCCCTCCGGACAAGGCCGCCCGAGGAAATCGGCCAGGCGGGCAGGCACTCGGGCGCCAGGCGCGAGGCGAGGGCCGAGCTTGATGCTCCCAGCTTGCTGAGGATCAATGCTATCCAAGCCACCCTCTGATCCGGCCGGCAAGCTCTCGATCGAAATGATGGAGGACGAACAATCAGCCACATATACTGTGGATGACGCCCTTATATCTTCAGGTTTTGGGAAGTACCAAATATTGATTCTCTCCTATGCTGGGATAGGCTTAATCGCAGAAGCAATGGAGATGATGCTGCTATCATTTGTTGGTCCATCCGTTCAGTTAGAATGGAATCTTACTGCTCACCAGGAAAGCATGATTACAAGTGTTGTTTTTGTTGGAATGCTAATAGGAGCTTACTCTTGGGGTGTGGTCTCAGATAACTATGGAAGGAGGCAGGAAAGGGTTTCTCTTTACTGCCATTATGACGAGTGGAGCTGGATTCCTGAGTGCCTTTTCTCCAAACTATGTAGCTTTAATGGCTCTACGGTTTTTAGTTGGTATTGGCTTGGGAGGAGGACCTGTTCTTGGATCTTGGTTCTTGGAATTTGTTCCTGCTCCAAGTAGAGGAACTTGGATGGTGGTACTCTCAGCATTTTGGACTGTCGGTACCATCTTCGAGGCTTCGCTTGCATGGGTAGTTATGCCCAAGTATGGCTGGAGGTGGTTGCTAGCATTATCATCTGTGCCGTCTCTCCTCCTGCTTTTGTTTTATGCTATCACACCCGAGTCGCCAAGGTTCCTCTGCATGAAAGGCAGAACAATGGAGGCTGTGGATGTACTGGAGAAAATGGCAAGGTTAAACAGTGCACAACTCCCTTCGGGTAAGCTTGTTTCTGACAAGAACATTGAGCTAGATGAAGTTTCCGAGTCTGCAACGCTTCTGTCTGCTACTGCTAAAGCTGCTAAAGAAGAAGAAAACGACAACATCAAGGAAGACGAAGGTTCCGATTTTGGAGGTTTCAAGTCTGTTTCTAAGCTGTTGTCACCAAAATTGCTCAGAGCAACTCTGCTTCTGTGGATGGCTTTCTTTGGGAATGCATTTTCGTATTATGGTATTGTTCTGTTGACATCGGAGTTAAGTAACGGAAATAGGATATGTGCAAAACAGGAGGTTGAATCTGTACACTCGAACAACTCAAGCCTGTACAAAAACGTGTTTATTTCTAGCTTTGCAGAGATTCCAGGGTCATTCGTGTCGATCATGATCGTGGATAGAATTGGGCGAAGGCTTTCAATGGCTTCGATGCTCTTCACTAGCTGTGTCTTTTTATTCCCGCTAGTGTTTTCCCGCACAGAAATACTGACAAGAATCTCATTATTCGGTGCCCGGCTCTGCATTTCTGCGAGCTTCACAATCGTATACATATACGCTCCCGAGATCTACCCAACCTCGGTGAGGACGACAGGCATCGGAGTCGCCAGCTCGGTCGGCAGGATCGGCGGCATTCTGTGCCCCCTCGTCGCCGTTGCTCTGGTGCACAACTGCCATCAGACGACTGCGATCCTCCTCTTCGAGCTCGTGGTTTTCCTCTCGGGGGTGGCTGTCATGTTCTTCCCTTTCGAGACAAAAGGCTGCAGGCTCAACGACACCGAGGCCGATATGCATTGATGCGGCGGGTTATATCATAGCACCATTTTTTTGTGTCCTGAGAGCAGTGGCGGCATATTATCGAACTTTTTTTTCCAACATGATACCGATATTGATTATAGTGATCTTAGATACCGGGGAATCCTTTCCCCTAGGAATGATCCCCCATCCACTTGGCGGCAGCGGTGCAAGGGGATTGCAGAGTATAAGAATAGTTGGGTCAGACTGTGCTCGGTTCTGTTTTGTAACCTATACTTTGGACTTTGGAATGATAGTCGTTGGAATAAGGAGATACACCAGTTGGGC
>transcript/27661 full_length_coverage=4;length=2159
GGGATCCGCTCCAATCTGGCGGAAAAGAGATACCCAAAGGCCCAAGGCAGGCCCACGCGGCGAGCTGACGGCGTTCCTTCCGGAGTCGTGCCTCGCCGCTGGCCGCCCCTCGCTCCAGCCGCCCCGGCGCTCTCCCCTCGGTCCCCAGCTCCCCCGCTGCGCCCGCCTACGAAGCACCGCAAGATGGGCGGCGGGAGGAAGCGGCGCCGGCGCGACGGCTCGGACGCGCCGCCGGTGATGCACCCGCGCAACCGCTACGCCGCCGCGGCGCCGGACTTCGCGGCGCTGGCGTCGCTCTACCCCTCCTTCGCCCCCTTCGTCACCGTGTCCGGCGGGGGCCGCGCGTCCGTTGACTTCACCGACTTCGCCGCCACGCGGGAGCTCACGCGCGTCCTCCTCCTCCACGACCACGGCGTCAACTGGTGGATTCCGGACGGACAGCTTTGTCCTACTGTTCCTAACAGATCCAACTACATCCATTGGATTGAGGATCTTCTCTCTTCCGATCTCATACCACGAATATCCAACTCAAGTGAGACAGTGAGGGGTTTTGACATAGGCACGGGTGCCAATTGCATCTACCCTCTCCTCGGAGCATCATTACTGGGCTGGAGCTTCGTTGGATCTGATGTGACTGATGTTGCTCTTGAATGGGCTAAGAGGAATGTGGAGAGCAACCCACATCTAGCAGGTCTAATTGAAATCAGAAACGCAAATGAAGCACCCTGCTCTTCGAAGTCTGAAACAGTTGCTGAGGAAGCAGTCAGGGAGAACACTTCAGAGCCAGTGGACAGTGTGGTGAGGTCAATAGCACCTATTTTTGTGGGTGTTGTGAAGGATAGTGAGAGCTTTGACTTCTGTATGTGCAATCCACCTTTCTTTGAGAGTATGGAGGAAGCTGGCCTTAACCCAAAAACATCTTGTGCTGGAACTGCTGAAGAGATGGCTTGCCCTGGTGGCGAGCAAGCCTTTATAACACATATAATTGAAGACAGTGTTTCCTTTAAGAACTCTTTCAGGTGGTTTACGTCGATGGTTGGCAGAAAAGCAAATCTAAAACTATTAGTATCCAAAGTCCGTGAAGCTGGGGCCTCAGTTGTGAAAACTACTGAGTTCGTGCAAGGACAAACAGCAAGATGGGGCCTTGCATGGTCGTTCATTGCTCCGAGAAAAAATGTTATAAGATCCAGTACACCAGGAAAAGTCCACCATTCTTTCATGCTTCAGGGTCTCCGACGTGGAAATGGTGCGTTTCAGGTGTTGAAGTCAGCTGAGACCTTTTTCTGTGCATCTAATCTATCATGTAAAACCGATTCTCTGTCATTTTCTATTGACGTTACATTGTCAGATGAGCAGACTCAGGCTGCAACATTGGATGGTGATGACCTTCCTGGTTCTGTTGAAGATGACTCTACAAAGGTGCATAGCACTGTTACAGGAGCATCCTTCCGTATTTCGGTGTTCGAGCAGATGCCTGGCACACTGTTAATCAAAGGTTCATTATTGAACAAGTCACTGTCAGGCACTTTCACATCATTGTTCTCCCAGCTGGAGGAGACGCTGAAGACGGAGTTCGTCAGCAAGGACCGGTAGCTCAAGAGTCAAGAGTCAAGACCATCCATCCACCATCAGAAGCTCCATCATGAACAAACGGATCAGGCTATTATTGTAACCTCTGCTGGCTTGAACTCTTTTCAACGCCAAGAAATGTGAAGCGTGGGCATCACGAGACTGACAGCAACGGCCGGTGGCAGCCACGAGCAAAGCCGTCACCGAAGGCGGCCTGCACTACACCGGATTCCAATTCCATCTTTTGCGACGATGCTTACCAGCATGTTGTGTTGCTGTCATGGCGCCCCGTTGCTCGTCCGAATCTCGAAAGCGACTCCGGCGGCGTCGACGACGCCCGCCCGTTCGAGAACGGAACCTTGCCTTTGCTCTTTTCCAGATTCTGCACACACGAGAAACGAACCTCTCTCTTTTGTTGGCGTGGGCGTGTGTGTCGGCGTCCGTCATGCTTTTGGAGATGCGCCGCGTCTGTTGTTTTTTCTATCTTGTACTCCCTCCGTGCCATAATACATTAGTGTCAAAAACGTTCTTATATTATGGGACGGATGAAGTAGTATCAAAATCTACAGCAATATAGCTTTATCTACTGC
>transcript/27662 full_length_coverage=2;length=2236
GGGGCGATAGAATAATATCGTCGATTGAACCAGTAAAACTAATATCTTTGCTAGTATTCACCGTGCGTGTTCCACGCCCCAGCCAGCGCCCTCCTTAGTGCCCGCCACGCCCTCCTCCTTCGCGCCCTTGCAGCGACCAGTTCTTGCGTCTACTCTTCGCCACACCGAGGTCCATCCATCTACCAAACCACCCTCCTCTCCTTGCAAGATCCGACTCCGGCCAAGAGATTCGCTTCTTGCGCCAAGATCCTGACCTGAGCAGATAGCAAGAGACGAGGGAAGCGGGGCGGAAACGGAATCATTCGAAGAGAGGGCATGGTGGCGGTCGCGGCTGGGAGGCGGCCCGTGCTCAGCCGCCGGCGGTCCGGCTGCGGTGCCGGCCAGCAGCAGCTGCAGCACCCGCAGGCGCAGCAGCAGCGGATGCTAGCGGTCGCCGTCGCCGCGCGCGTCGCCGCCGCGAAGCCTGCGGCCACGGAGGCCGCTTTGTACGGCGGTGGCGGCGGCGGCGACGGGTGCTGCGTCGATTTTCTCGTTTGCCTGCTCCGGGGGCTCGGCGTCACCCCCGCAAGCGCGGGGCCTGCGCAGTTCAAGTGGGCCGCTCGACCGCTACGGCGGAAGCGGAACGGGGGTTCCTCGCCAAGCGGCGCCTCCGCCGAGGAAAGGCGTCCCGAGCTTATTAGGGACGCGCCCGGACGCATCGCCGGCAACGGCGCCTGCGCTAGCGCCTCACTTTACACAATGCAGGGCAAGAAGGGGGTCAACCAGGACGCCATGGTTGTCGTGGAGAATTTTGGTTCGAAAGATGGTACCATCTTTTGTGGTGTTTTTGATGGCCATGGACCACAAGGTCATTTGGTTTCCAAGATGGTCAGAGATCTTCTCCCTGTGAAGTTGAGTGCAAATATAGCCAGGGATGAATACAAAGAGTTGTCAAATAACACTGTCACAAATGGGACAACTGAAGGAGATGCTGTGCAAACTGTGGTTGAAGATACTGATGCTACCCTTGGAGCTGTAGAGAATGGAGGGTACCCAGAAATCTTCACAGCATTGAGAACTTCATTCTTGAGGGCATTTTATGTAATGGACAGGGATTTGAAGTCACATAAAAATATTGATTGTCTGTTCAGTGGAACCACAGCAGTCACATTGATCAAGCAGGGGCAGGATCTTATAATCGGCAACTTGGGGGACTCTAGAGCTATATTGGCCACTAAAGATGAGGATAATCACCTTTTTGCTCTTCAACTGACAGTCGATCTCAAACCAAGCATCCCAAGTGAAGCGGCACGGATCAGGGAACGAAAGGGCAGAGTATTTTCTCTCCCAAACGAGCCAGATGTTACTCGTGTTTGGCTTCCGAAGTACAACTCCCCAGGGTTGGCCATGGCAAGAGCGTTTGGAGACTTCTGTCTAAAGAGTTATGGTGTAATTTCTGTTCCTGATGTTTCGTACCATCACATCACAGAAAAGGATGAGTTCGTTGTGTTGGCGACTGATGGGGTGTGGGATGTACTTTCAAACGATGACGTCGTTAAGATTGTCAGTGAATCCACTTCAGAGGCCTCAGCAGCAAGGCTTCTTGTCCAAACGGCTCACCGTACGTGGAGAACACGGTTTCCCACAGCAAAAGTTGATGACTGCGCCGCTGTCTGTCTATTCTTGAAAACAGATTTGGCAAATAAATTGTCCGATTCAGGAACCAAAGATTTCGGAACTAATGTGGAACTGGACGGTGATAAGCATTTCTCGACTGTCAAATCAAGCACCGTGGCTCCTACAGATCTTGCTACCGCATTCGTAACAGGTAACGAGTGGCCTGTCCTTAGCGGCGACCCAATGCCTGCCACTCCGACAAATTTGCTGACGCCTACTTCAGCTGCAAACCAAAGCATGAAAGGTTGAATTTGCCTGCCAGCTGAGATGCTCAGTTAGTTCAAGAGCTGTGTGACTTTGTTTTGCTTACACTGGCCAATGTTGATGGGAAGCCGGTGCGAGTTCTATTCGCAAGTGGGTGTAAGCCTCGATTTTGTTCTTTTGTAAAGTAAAAGGTCAGTTATAGGTTGTGATTGGTTATATTTGTTCTTTGTCCATATAATAATGACCCGTCCTCGTTGATGGCATTGCTAGATTCATCTATGCCTCCTGGCCGTTTGTCTTTGTTATTGCATTTGTGTTATGTGTACATATTTTCTTAGCATCTTTCGAAAAATTAGAAGCTTGTTTTTAAAATTTT
>transcript/27663 full_length_coverage=3;length=2206
GGGCGTTTTTCCTCTTCCAAAAACTCATCTCCCACCTTGTCCCGCTCCTCTCTGCTCCGCTGCTCCCCTCCCCTCCCCTCGCCGGGAGATCCCAACCCACATCCTCCTCCGCAACGGCCCCCCGAAACCCTAGAAACTCGCCCCCACGCTGCCTTCGCCCCCTCTCACCCCCTCCGAGGCTACGCTCCCGGTTCTGGCCACGGGCTCGCTCTGTGCTGGGCATGTGCTGCGGCCGCCGTGCCGGAAGATGACCTCCCAGGACGGCGCCGCCCCGCCGCCGGCCCCGCCCAAGCGCCCTGCCCCGGGGGAGCAGCCGTCGTCCGAGGTCCTCGTCACCTACAAGCGCCGCCGCACGGCCACCCGCGGCGCCAGCTCCGACCCCGGAGCGCCTTGTGCCACCATCATCCCCTGTAGCGGCACTTCTGGCCAAGATGGCCACCAGATCCTGCCCAGACATTGGATTACTTGGAGGAACACGTTGGAGGGCTTCCTGCAATCTCCAGGTGTAAATAAGGGTGGGGGGATTCAGAGCTGCATACAAGATGCGCTCAGATACAATTGCTGTCAATCCGTGCAAAAAGGCAACCTAAATAAAGGCCAAGGAGCGTCAGAAGAGCATCCTGCTGGAGTAGCAGGTGCTAAAGAGATTAGCTCCTCTATTCCATTAAAAGATGCGATTGCAGCATCTTTGGATGCCAACACAGCAATGTGCAATAATGCTCTCCTTGACATTTTTGTCTCGGAGAAGTTTGCCATGTTGTGTGATTTGCTAGTTGGAACTTTCCATGTGAGTAAGGTTCATGAGGTCATTGATTTGGGGAAAATTGACGCCAACATGAGAAATGGAAACTATGCACGGAACCCGGCTCTGTTCAACGACCACATCCAGCAGATATGGGAGAAGTTTGAACAAGTTGGCCGAGAGATGACAAGTCTAGCCAGCAATCTTCCAATCATTTCACGAGCTTCCTATCAGAAACAAGCTTCTGGAGTTTCTGAAGTAGAGGTTGCTGCTGAGCACAGGATAGAGGAAACAAGTTTGGGTGGTTTCGTCGAGAAAATCCCGAAGGATTCAAATACGACCACGCAGTTCTCCCCATGTGATTCCGGTCATTCTACAATACCAAAGCGATCTGGGACATGTGGACTTGGTCGAACTTGCACTTGCAAACAATGTGGAACCAGTGCAGAAGAAGAAAAAAGCCTTATATGCGATGGATGCGACACGACATACCACTTTGAATGTGTGAAGCGACTCCATCCTGCTATGAAACAAATTCCAGACAACTGGCACTGTCCTGCCTGCAGCAGCAATAAGGGAAAGGGAAAGGCTGCAGGCGCCAAGAAGAACGTTCATGACAGCCTGCATGGTGATTGTCCTCTGTGTGACAAGCTTGAGGTCGTCAAGAAGATAGAACCACCTGAAGTTGCCAGCGGAATCGAGGTAGCCGACGAAAGAGAAGGGAGCTCGGTGCCGAGCGTGGAGGAAGAGAACGAGCCGGACCTGTACACGACCGCCCTGTCGAAGCTGTGCAAGCACTGCGGCACGTGCGAGGACGACGACAAGCAGTTCCTGGTGTGCGGCCACCCTTACTGCCCCTACAAGTTCTACCACATCCGGTGCCTGAGGACGAGCCAGATCGCGCTGGAGAAGCAGAAGAATCTGGAGTGCTGGTACTGCCCCTCGTGCATCTGCAGGGGCTGCTTCAAGAACAAGGACGACGAGGAGATCACCCTGTGCGACGGCTGCGACGAGGCCTACCATGTGTACTGCATGACACCCAAGCGCACCTGCGTCCCCAAGGGTCACTGGTACTGCCCGCTTTGCAGCGTGCGGCGGGCGAGGGAGGGGATGCAGAGGTACGAGAAGTCGATCCTGAAGAAACAACAACATATAAGCGCCAAGCGTGCGAGCCAGTCGGACGACGCTTAGCCTAGTTGATGATGCTATTGCTTGGCCAAGAGGGGAGTAATAAGCAGAGCAGCGTTTTGCAAAGATGTTGCTTGGCCAAGCTTTGCTAGGTAAAGGAAAAGGAAGGGACGATGATTATTCTTTGGCCCTCTTTGGAGGGCCATATATGATATATACACTGGCTTGAATAGTTGAATCAGAGCCAGTCTGTTGTGTAGTTGACACTTAGAAAGTCTCGCCTGATGAAACGCTTCTTTTATGTAGGCTGTATTATTATTATTTGCACGAAACATC
>transcript/27665 full_length_coverage=8;length=2196
GGGGCCCGGCGAAATCACGGAAGCCGCTAACGGCAGCCGAGGAGGGTGGGGGAAAGAGCAGCAGGAAATCATTTCGTCACCAGCTCTTGGGGCCTGCGGGAAATCTTCCACCGCGTCAAGCGGAGAGCCCTCCTCCTCCCATGGCGGCGGCCGCCTGATCCTGATCGCGCCCGTGATTAGTGGTTTGGTTGTTCAGCTGCCCCAGCATCGCGTGCTCGCGATGGTTGCTGAAGAGCCCGAAGCAAAGAAGCAAATAAATGAGGAATGCATCATAAACCGCCTCCCAGGAGACCTCATTGAGCGGATATTTTTTAGGCTTCCAGTGAGCACTTTGTTGACGTGCCGTGGCGTCTGCAAGCAGTGGCAGAACTTCATCCGGGACCCACAGTTTGCCGCATCACACCTCCGGCTTGCACCCAGTTATGCTCTTCTGTTCTTCCCGCAAGGTTTGGTTTCCGGCGAGCTCTACCCAAGTGATGCTATCCTAATTGACGAAGCCTGGTCACCGTCGACATATGCAGTGCCAGTGATTGGTCCTGATGATTTCCTTTTCGGCTCATGCAATGGCCTTCTTGGGTCATACACAAAGACATCAACGATCAAGATAGCTAACCTTGCAACTGGTGAATATCTACATCTTGAGAAACCTTCCAAGAATGTGAAAGGTGATCACTATTGTTTCTACAGCTTTGGGTTTCATCCCGTGACAAAAGAATACAAGATCACACACTTCCTTGGTGACTGCATTGATGGTCGCCCCCATAATAAAGACAGGTTCAACATCATTCAAGTTTACACGCTTGGTGATGAGAAATGGAAAGATATCCGCACTCCAGAACCTCTTAGCTTGATCAGTGTGAGAAACTCTGGAGTTGTCAATGTTGATGGCAGAATGTATTGGTTAACTGAAGACATGCTAGTTAGCTGGCAGCATGCAGTTATTTCCTTTGATCTCAGGGAAGAAAGTTTTGCGATGATACAACTGCCGGCAGAGCGTGAAGATGAGGATCGTTATGGTCCTCGTAAGTTCTGGATCAGAGAAATGCATGGGAAAATATGCATAGTAACTGCTCAACCAAGTCGTTATGATCCCAGAGCTCTTCTTGGTGAGCTGCAGATCTGGACACTTGAGAACATGGTAGAGCAACAAAGGTGGAGCAAGAAGTACAATATTAAGAACCCACCGAATTACATTCCAGGTCCACATTCTGTTCACAGGGATAGGATCATGACGCAACTTTACAACAGCGTGTGTTCATATGAGTTGTTTAGTGAAAACTTCGAGATTGATTTGAGCAAGAAGCTGAAGCTGTTTGATTCCAAACCCCGTTGGATGTACAACATGCAATCCTACATCGTTGTGAAATCACTTGTATCTTTAGATGTATATAAAAAGGCTGGCATTGTGCGCAGACCGAAACAGCAAGTAGGCTGGGAATTGAAGAAGTGGAAGGCATGGGAGGATAAGCGTCGTGAGGCAGAGGATATACGATGCCGTGTCCACAAACACGAGCATGCCTTATTTGGAAATGCAGAAAAAATGGGTAAAATGTATCAGTCTTTGCAGGATAAGCCACATGATGTAGCAGAACGTCTACGCGCAGAACTCAATCAGGTGTTGCAGGACATGCCGGATAATCCAAGTCAGCCAAAGTCCCCCCGGAGGCTTAATTGGGTGGAGCAGAAGCAGGACTATGAGAAGTTGATGGCCCGTTCAGTGAAACTGAAAGAAAGGGCTCAGGTCATGAAGCAGGCACATGATAACATCTTGAGCATCATTGCAAGTTTTAAGTCGGATAAGGGTAAATCAGCTGCTGGCGCTTCTTCTTCTTCCATCGCCCGTCTTGACTAGAAGAAGGAAGAAGACAACATTTAAAACTGCACTTAGCTATCTGGAGCACTTCTTGTTATATTGTCTCTATTTCATCCTGAGAGATTCTGTAACCTCTGCCAAGGAGGCTCTTGTCCCCTTCGATTGGATGTGCGCAGCAGTTGTTCGTAGTCGGATTTAGCCTCTCGCTCCGTCAGTTGCTTGTTGTCATTACATTGCACTTTCAGGTTTCTAGTTTCTATAAATGTTGAGCGCAAATTGCCGCTTGGCCGAGAGATCCAACAGGAACGATGGTCTTGCCTTAAACAGGAATAATGATGTAGTAGTAATTTGCAATGTCTTAAATACTTGGGATTAAGTGTCAG
>transcript/27667 full_length_coverage=2;length=2226
GGGGGGTTCAGCCATCAGGCCCGTGGACGGCAAGCACTCACTCCGCCGCTCCCCTCCCTTCTCCTCTCCACCAGGGACCTCCTCGCCGCGCGGATCCCCATCTCTGATTCCCTATTTATCGTGAGAATGAAGCGTATGAGTAGAATGCCCACAAGGAAGGCCCATTCATGGTGGTGGGACAGTCATATTAGTCCCAAAAACAACAAATGGCTAGCTGATAATCTAGAAGAGATGGATAAGCAAGTTAAAGAGATGCTGAAGCTCATTGAGGATGAAGGAGATTCTTTTGCAAAGAAGGCTGAGATGTATTACCAAAGGCGGCCTTTGCTTGTCACCCATGTTGAAAATTTCTACCGTATGTATCGTGCTCTTGCTGAGCGTTATGACAATGTGACTGGGGAACTACGAAAAAACATGCCATCATCTCTCAAATCACAGGGCTCAGGTATATCTGAATCTGACTCTGAGGCACAGTCTACTCCCGCATCTCCTGAGTCTGAAAAGAAGACCCCAAAACAGAAGGGTAAAAAGGGAAGTGATGGATCATCATCTTCTTCTTCTTCTGATTCTGATTCTGAGGTTGATGAAGCGAACCAAGAGAATGGCAATGGGATTACTGATGCACTGAACGAACGAGTTATTGAGCTAGAAGATGAGCTCAAGGAAGCAATGGAGAAACTTGAGGCACTCGAGGAAAAGAATATGCGGTGCCAATGTGAAAACCTTGAAGAGAAGTTGCTAGCTTCGCAATCAGAAATCAACAGCCTTCAGAAGGATCTTGAAGAAAAGATCCGTTCATTGGAGAGTATCAAAGGAATTAGCAGTGAAAAGGAGGATTTGGAAGCTGCAGTTCTGGAAAACAAGTACAAGTTCGAGGAATTAAAAGGAGAAATGGCCTTAGCAGCTAAGCATCATGAGGCCCAACTTTCATATCGTGACCTTGAAATTGAGAAATGCAAGCGGGAGCTTGAGGAAGTATCTGAGAGGTATACCTATGATAAGTCTACCCTTGAGACTGAAATCAGAGAGCTCCAAGAAGTGGTCAAGAACTTGGAAGGAAACTTGGCAAAACTGTCGGAAGAGAAGTTGCAGCTTGAGGAACAGGTTATGGAGCTTGAACAAACATCTCACAGCTTAGATGATTCATCTGCCGAAATTAAGAAGCTACAAAAGGTAATCAAGGATCTGCAAGCAAGACTGGAAAATGATTCAAATGAGAAGAGAGTGCTCGAGGAACGTGCTATCGAGTTTGAGCAAGTTCATAGGGAGTTGGAGGATTCGAGGGCTGAAACAGTGGAGCTACAAACTAGAATTGAGAAACTCAAAGCTGATCTGGAAGGAACACTTCAAGAGAAATCGATGTTGGAGGGCTGTGTCAAGGATCTGGAACATGCCATTGCTAGTAAGTTGGAGAAATCCTCTCTTGAGAAGTCCTCTCTTGATGCTGAGATCCTACAACTGTCAGAAGCTAATGCTTCTCTTGAAGACAAGTTGTCATCCACAGAGGCGCAGCTTAAGCAACTTCATGCCGAAAAGGCAGAAGCATCTGCTGAGAGTGAGAAGCTGATCTCTGGATTGAAGCAAGATATTGCCAATCTTAAGACAGAGCTCGAGTTACTGTCCTCACAGAAAGCTGCAGTTGATAATAAGGTGTCTGGTTTGCTGAGTGATCTCGCGACTTGTGATGAAAAGATGAAGGAGATGGATAGCCACTTGCATCAGCTGCACCTGGAGCATGTGCAAGTGATTGCAGAGGCAGATGCCGCACGGAAGTCCGTGGCAGACCTGCGTGCACGGGTCTGTGAGCTCGAGGAAGAGGTTGAGAAGCAGAAGCTCATGGCCTTTGACAGTGCAGAGGGGAAGCGGGAGGCAATCAGGCAGCTGTGCTTCTCGCTCGAGCACTACCGCGACGGGTATCAGCACCTCCGGCAAGTTCTGCAGGGCCACAAGAGGCCGATGGTGATGGCAACGTGATCAGCCAGCCAGCAGCTTGCTGGATCCTCTTCTCTCTGGATGCCTAAAGTCAGTATGTCAATGTAATGTAAACATCCCTTTCCCCTTCCCCTTTCTTCATGTAGCTTCGGTCTACTCCTTAGGAGTCTTGGTAAAGCTTGTGCTCTGTAGTTGCTTCAGCTACTGGTACCGTCTATTGTGTGTGATGTAATATATTTTGGACCATTATGCCATTCCTTTTTCAATCAATCTGCCCGTTGTTGCCGTGAGTCT
>transcript/27669 full_length_coverage=2;length=2229
GGGGCCACCAGGCTCCAACTGTCCGACGCCTACATCACGAGCGCCAAGCAGCCAACTTTTCCAAGCACGAACATTCTCCCCTCCTCCACCGCTGCCAAGAACCTCCGCGCCAACCGCCACCAAACCGCCCTCCCTACCCAAGCCATGGACATCGGCTCGGTGCCTTCCCCGGCCGACGCCGCCCTCCGCGGCCGCCATGCCGCCGGACGCCACGCTGGGGCGCCACCTCGCCCGGCGCCTGGCCGAGGTCGGCGCCCACGACGTCTTCACCGTGCCGGGGGACTTCAACCTGACGCTCCTCGACGAGCTCGAGGCGGAGCAGCCGTCCGGCGGCGGGGTGCGGCTCGTCGGGTGCTGCAACGAGCTAAGCGCCGCCTACGCCGCCGACGGCTACGCCCGCGCGCGCGCCGGCGGGGTCGGCGCCTGCGCGGTCACCTTCACCGTCGGCGGGCTCAGCGCCATCAACGCCGTCGCCGGCGCCTTCAGCGAGAACCTCCCCGTCATCTGCATCGTCGGGGGGCCCAACAGCAACGACTACGGCAGCAACCGGATCCTGCACCACACCATCGGCATCCCCGATTTCACGCAGGAGCTCCGCTGCTTCCAGAACGTCACCTGTTATCAGGCAGTGGTGAACAACTTAGAGGATGCACATGAACAGATTGATACTGCCATTTGCACTGCACTGAAGGAGAGCAAGCCTGTTTACATCAGCATCAGCTGCAACCTCCCCTCGATCCCGCATCCAACCTTTAGCCGCCATCCTGTCCCTTTCTTTCTCTCCCCAAGACTGTCTAACCAGATGAACCTGGAAGCAGCAGTGGAGACTGCTGCGGCTTTTTTGAACAAATCAGTCAAGCCGGTCCTTGTTGGCGGACCGAAGATGAGGGTGGCCAAAGCAAGCAAGGCCTTCGTAGAGCTGGCTGATGCATGCGGTTATCCGGTTGCAGTGATGCCTTCTGCAAAGGGACTTGTGCCAGAGCACCATTCTAGATTTATCGGCACATACTGGGGTGCTGTGAGCACCCCATTCTGTGCTGAGATTGTGGAGTCAGCTGATTCCTATTTGTTTGCTGGCCCGATATTTAACGACTACAGCTCGGTTGGGTACTCGCTTCTCCTCAAGAAGGAGAAGGCCATCATTGTCCAGCTGGACCGAGTGGTGATTGGGAATGGGCCTGCATTTGGGTGTGTTTTGATGAAGGACTTCCTGCATGCGCTTGCAACCCGGCTGAAGAAGAACACAGCTGCCTACGACAACTACAGTCGTATTTTTGTGCCTCAGGGCGAACCCCTTTCCTCTGAGCCTGGAGAGCCTTTGAGAGTGAATGTACTTTTCAAGCATATTCAGAAAATGTTGTCTGGCAACTCAGCTGTTATAGCAGAGACCGGGGACTCATGGTTTAACTGCCAGAAGCTGAAACTACCAGAAGGCTGTGGGTATGAATTTCAGATGCAATATGGATCAATTGGTTGGTCTGTGGGTGCAACTCTGGGATATGCGCAGGCTGCTAAGGACAAGCGAGTCATTTCCTTCATTGGAGATGGCAGCTTTCAGGTTCCAAAAAAAATTCAGAATCACCAAATGTTCGATCTTATACTATTAAATTTAAAGCTTATCAAAATATGCGGCTAAGAAAGATTTAATTGGGCTGGTATATAGGTGACGGCACAAGAAGTGTCGACGATGCTCCGGTGGGAACAGAACAACATCATCTTTCTCATAAACAACGGGGGTTACACCATTGAGGTGGAGATCCATGACGGCCCTTACAACATCATCAAGAATTGGAACTACACCGGCGTGGTGGAAGCATTCCATAATGGCGAGGGCAAGTGCTATACGGCCAAGGTCCGAACAGAGGAGGAACTGAAGAAGGCAATTGAGGCATCCCTAGGACCCAACAAGGACAGCCTGTGCTTTATAGAGGTAATTGTGCACAAGGATGACACTAGTAAGGAGCTTCTTGAGTGGGGTTCTAGGGTTTCCGCCGCGAATAGCCGCCCACCAAATCCCCAGTGAACGCATCAGGTCTCCAAAGATCCTCATCCAGCTTAATGATGTCATGTGGAAGTTCTGAATAGATGTTACTGATCTTCAAATAAATGATCCATTTGAGTCCACTGCCGTTGCAAGGGCTCACGGTTACTGTACATAGATGGTCTCAGTTCAGGAACCTGTGCTTGTATATTACTTCAATAAATCTGAAATCGATGTCGTAGCCAGCT
>transcript/27671 full_length_coverage=3;length=2208
GGGACCCCCTCTCCCTTCTTATCGCCTCCTACCTCACTCCCTCTCCTCTCCTCTCTCCCCCCTCATCTGCCGCCATGGCCCAAGCTTGGGCCTTCCTCCTCCCGGTCCTCGTCCTCGGCTCCTACGTAACCAGCCTCTTCTTCCCCACCTATATATCCGGCCCCCTCTGCGGCGGCGATGGGGAGGCAGATCCTTGTTCCTCTGCGCGCAGGCTCCCAAGGACCAGGACCCGTCTCCTGCTGTCAGCACCATGTACAAGACCGCCTTCCACTTCCAGCCCGCCAAGAACTGGATGAACGATCCATCTGGACCAATGTACTTCAATGGCATCTACCATGAATTCTACCAGTATAACCTCAACGGCCCCATTTTTGGTGACATAGTTTGGGGCCATTCGGTTTCAACAGACCTTGTCAACTGGATCGGGCTTGAACCCGCGTTAGTGCGGGATACCCCAAGTGACATAGACGGTTGCTGGACCGGCTCAGTCACCATTCTGCCTGGTGGTAAACCGATCATCATATACACTGGTGGCGACATAGATCAACATCAGGCACAAAACATCGCGTTTCCCAAAAACCGGTCTGACCCATACCTGAGGGAATGGATCAAAGCACCCAATAACCCGGTGCTCCGACCGGACGAACCAGGGATGAACTCGATCGAGTTCAGGGATCCGACAACCGGTTGGATCGGACCGGACGGACTGTGGAGGATGGCAGTTGGTGGTGAGCTGAACGGCTACAGTGCTGCGCTTTTGTACAAGAGTGAAGACTTTCTGAATTGGACAAAAGTTGATCACCCACTGTATTCACATAATGGATCCAATATGTGGGAGTGTCCGGATTTCTTTGCGGTATTGCCGGGCAATAACGCTGGACTGGATCTGTCCGCAGCGATCCCACAAGGCGCCAAGCATGCCCTCAAAATGAGCGTGGATTCAGTTGACAAGTACATGATCGGGGTGTATGATCTCCAACGTGATGCCTTTGTGCCAGATAATGTCGTAGATGACCGTCGGCTGTGGCTGAGAATAGATTATGGCACTTTCTATGCTTCAAAATCATTCTTTGACTCGAACAAGAACAGGAGGATCATATGGGGTTGGTCTAGGGAGACAGATAGTCCTTCAGATGACCTTGAAAAAGGTTGGGCAGGACTCCATACAATCCCCAGGACCATTTGGTTAGCCGGCGATGGCAAGCAGTTGTTACAATGGCCAGTTGAGGAGATTGAGTCCCTTCGAACAAATGAAATCAGCCATCAAGGAATAGAGCTCAACAAGGGAGATCTATTTGAGATCAAGGAAGTTGACGCTTTTCAGGCTGATGTAGAGATAGGTTTTGAGCTGGCGTCCATCGATGACGCCGATCCTTTTGATCCTTCCTGGCTTTTGGACCCCGAGAAGCATTGTGGGGAAGCGGGTGCATCAGTTCCTGGTGGTATAGGTCCATTTGGACTTGTCATTCTGGCCTCCGACAACATGGACGAGCACACTGAGGTGTATTTCAGAGTCTACAAGTCACAGGAAAAGTACATGGTACTCATGTGCTCTGATCTAAGAAGGTCTTCCCTGAGACCAGATCTGGAGAAACCAGCCTATGGAGGCTTCTTTGAATTTGATCTTGAAAAGGAAAGGAAGATATCACTCAGAACTCTGATTGACCGGTCGGCGGTGGAGAGCTTCGGTGGCGGTGGCAGGGTTTGCATCACATCCAGAGTTTATCCGGCGGTGCTCGCCGACGTCGGCAGGGCCCACATTTACGCTTTCAACAATGGAAGTGCCACGGTCAGGGTGCCACAGCTCAGCGCATGGACCATGAGGAAGGCACAAGTGAATGTGGAGAAGGGTTGGAGTGCTATTTAAAAGAGAGGATCAAATTGATTTTCTCGATTCTTTTACTGTCATTCATGAGCATTGCCTGGCAGAAATAAGGACATTCAGCAGGAAAAAAATAGCCTATCATTTCTTTGATCTCTAGTATTCATATATTGTAGTTACTACTTAGTATGCCCTTCCCATCTCAGTTACTTGTATCAATTTTTATAGAAACGCACACTAGTCATGAAATTCACGGGATGAGTACTTCAGTCACACATAAGAATCTCTTGAAATGTTTTAAAGTGGTTACAAGACTCAGTGAGCAAACATGTCATATGCCCCTTCACGGTGTTGAGATGTCCTGCTGACTTGGTCTTTCTTGTTGC
>transcript/27675 full_length_coverage=2;length=2141
GGGAGCGTGCGAGTGACAAAACAACCAACTTTTTCATATTGGTTTCTTCCATTTCCTGCGACCGAGCCAACTCACCGGCGGGCGACCCGACCGACATGGGTTTCGCTGCTGATACCGTTGGTGAGCAGCGTCGCCCGCCAAGGTCGGCGACACGCTGGTGCGCGAGCTTCTGCGCGCGTGGGGGCCCTGGACAAGGGCCCCGTCGGAAGCTGGAGCAGCACCTCGCGGGCCCATCCCAGTGCATCCTGCTGGGACGCCGACGCCCAAGAGCCCGCACCAACCCCCGCCCGTCTGCCCGGGTGGGTCAAGGGACCTCAAGACTGCCGTCTACCACGCCGACGGGCATCCTCGACGACTTCCGCTACGAGGCGCTCCGCCCGCCCGTGCCGCTCAGATCCGTCCCCCCACTCCCACCGCACGCAAGGTGCTGAAACTACTACACCTTCAATAGTCCCGGTTGTTTTTTTCCCACGTCTCCATGGGCAAAAAGGATTAAGGATTTCCCCTTGAAATGATAGATGAATTGGTTTGTGGAGATGAATAATTTTCCACTTCCCTACAAACATGCTGAGGTGCCAACCCCTTGTTTCATCTGCAAACACACACTCTCATGTCGATGAATTGAAAAATTGTCGGTAGACAAGATGAGAAGGAAACAGGTGGGTGAAGATATTGCTTGGGCCACGCCCCACAATGATGGGAAAATAATAATAAATGTGATGGTGCTACCAATAGTTTGGTATGGGGGGGGAAATTGGTAAGACCCACCCCTTGCTCAAACTTGTGCACAATGATCAGAGAGTGATGCACCATTTTTGAGTTTGGGTCATATGGGGTTTTGTGTCTCTGACAAGTTTCATCATCGAAGAAATAATACGGTCTATAATACAAGTGGCATCGAAGGAGAAAATCTAAATTTACCAATATAGAGGCACTGCGGAAGGGAAACTTACTGAAGTGTTGGGTAATAAAAAGGTACCTCCTAGTGTTGGATGATGTTTTGGAACGAGGGACAGACAAAAAGTGGGGATGATATGATATCATTGGTATGCTCACATGCTGGGCTCGGGTAGTGCTATAATTGTGACAAGCCCGCAGCAAATCAAGTTGCTTCTATCACGGGGCACACTTCCTCCACATCACATATCACTTCTAGATGAAGATCAATCATGGGGAGCTTTTTTCATAGAAAAACACATTTGGAAGGGGGAGTGGGAAAAAGCAAGAGGAATTGATTTTAGTGGGCTAAGAATATTGTGAACAAGTGTAAGGGGATTACCTCTTGCTATCAAAGACCATAGCAGCTTTACTTCATTCAAAAGCATCACAGTCAATGGTTTTTTTTGTTCTGGATAGTGATGTCTGGAAGGATGATATCCTCACAACTACCGGAATTGTACCTGCATTACAGCTGAGCTATGATCACTTGTCATCGGGAAGAAAAAAAATATGTTTTTTCTTTATGTGCTATTTTTCCCCAAGGATAGCTTGATGGATAAAGACATGTTTAATTCATTTTGTGGATGGCAAAATGAAATTTATTGCGTCAGAAAACAAGAGGGCCCAACAAATTTTTTGATGTGCTAGTTTGGAGATGTTTTCCTCCAAGATTTGAATATTCAAAAAGACTTTGCTCTCTAGTTTTTGATGAGTTCATCCACAGACCCAACCACTTGCAAGATGCATGATCTCATGCATGATCTTGCTGACTTGGTAAGCAGAAAATGATTGCTCCATTGTGCAAAATAGATCAAATACTTTCTGCAGCGATGCCGATATGCTAGTCCCATTAGAGCTTGAGGGCTCGACATTTGTCACTCGATATTGATGGTCCCATTAGAAAATTCTAGCTCCCTCGACCCCCGCACGATATTAGTCCAAATGAAAATCAGGGGACTGAGTCATCGAAGTAGGGGCCCAAGTCAAAAATTCTTCTCTTTACGAGCATTGAGGGGACATTCCAAACAATGACACATATGACAAAACCTGAAGCATCTTCGCTATCTAGATTGTTTCTTATTTCTGATGTATCATCATTGCCTGAAGGCCCACTTCTATGTTGTATAGCTTGCAAAACACTGAAAGCTCATCGGTTGTAAACAATCTCAATAAATTACCAGAAGGCATGAGATTATATGAGT
>transcript/27676 full_length_coverage=17;length=2155
GGATATACACAGGGGGATATGCACCAGCTAGCTAGCACTCACAGACGCGCCATACCAGAATCAGTTCACTCTAGCTAGCTAGCTACCTGTAGAAAGAGGGCGATTACGTCCGTGGAGCAGCGAGGCCCATGACGACGTACAGGGTGTGCTGCTTCCTCCGGCGGTTCCGGCCGGCGTCCAACGAGCCGTCGGAGGCCATCGGCGACGTGTTCCAGGCGTACGCCGGCGCGGACGGCGGCGGCAGCGCCCTCGGGGAGGAGGCGCTCAGGAGGTTCCTCCGGGAGGTGCAGGGGGAGGCCGGCGACGACGACGTCGAGGCGGCGGCGAGGGAGGTCCTGGCCTTCGCGGCGGAGCACCGGCTGCTCAAGAAGGGCGGCGGGCTCACCGTCGAGGGCTTCCACCGGTGGCTCTGCAGCGACGCCAACGCCGCCCTCCATCCTCGCCGTGGGGTTCACCATGACATGGGGTTGCCCCTGTCACACTACTTCATCTACACGGGGCACAACTCGTACCTGACCGGGAACCAGCTGAGCAGCGGCTGCAGCGAGGCGCCCATCGCCAAGGCCCTCCGCGACGGCGTCAGGGTCATCGAGCTCGACCTCTGGCCCAACGCCGCCAAGGACGACGTCGAGGTCCTCCACGGCAGGACATGGACGTCGCCGGTGGACCTGATGAAATGCCTGGAGACCGTCAAGGAGCACGCCTTCGTCTCCTCCCCATACCCCGTCATCCTCACCCTCGAAGATCACCTCACCCCCCATCTTCAAGCCAAAGTAGCAAAGATGATCAAGGAGACATTCGGGGACTTGCTCCACCTCTCGGAGTCCGAGGCAATGCCCGTATTCCCTTCCCCCGAGGAACTCAGGGGCAAGATCATCATATCAACCAAACCGCCAAAAGAGTACCTTGAAACCAAGAGCAGCAAGGAGGAGGCCCAAAACGGTACCACAGAGGAGGACAGCGTGTGGGGGGACGAAATCCCCGACAACAAGGTTCAGGTGGCTACTGCTCGCCAGGTTTCAGAGAAGGACACCGAGCGGTATGTGGAAGAGGATGAAGAGATGGAGAAGAAGGTACAACTGGGGGTTAACGGGGAGTATAAAAGTCTCATCTCAATCAGCCTCACCCGGAGAAAGCACGACATGGATCAGGATCTCAAGGTTGATCCCAATAGAGTGTCTCGGATGAGCTTGGGGGAGGCCGCATACGAGAAGGCCACCATTACTCATGGATCTGAAATTATAAAGTTTACACAGAGGAACTTGCTACGGATTTTCCCAAAGACAACGCGCATTACTTCATCCAATTACAATCCACTGATGGGATGGAGATATGGAGCTCAGATGGTTGCAGCAAACATGCAGGGCCATGGAAGGAAACTATGGCTGACTCAAGGGATGTTCCGGGCAAATGGCGGTTGTGGCTATGTGAAAAAGCCTGATTTTCTTATGAACACGGATAAAATGTTTGACCCTAGATCCAAACTACCAGTAAAGACAAGGCTCAAGGTGACTGTCTACATGGGAGACGGATGGCGATTCGACTTTCGTAAGACGCATTTTGACAAGTGCTCGCCACCAGACTTTTATGCAAGGGTGGGCATAGCAGGAGTGGTTGCAGACACAATGATGAAGGAGACCAAGGTGATCATGGACAACTGGATACCGACGTGGGACCACGAGTTCGAGTTCCCGCTGTCCGTGCCGGAGCTCGCCCTGCTGCGCGTCGAGGTGCACGAGTCCGACAACCACCAGCAGGACGACTTCGCCGGCCAGACCTGCCTGCCCGTGTGGGAGCTCCGGTCCGGGATACGCTCCGTCAGGCTCTACGCCCGCGATGGCGAGGTGCTGCGCTCGGTAAAGCTGCTCATGCGCTTCGAGTTTTCGTAGAGGGTCGAGCTCGCGGGCGTTTCCCTGTTGATCCGGGCGATGTTGGTGGTGTGTGTAAAAAGATTGGAAATTTTTGTTCGTTGGTGTGGTGCCTCTGTCATTGTGCGCGTGCTCGTGATGTATATGATGTGATTAGAACTCAATGTGCGACTATATATATTTGTCATTGGGGTGTTCCTTGAGTGAGCTATAAGAATGTCAGATGATGTAAAACTAGATGTTGTACTGTATAATTTACATCGTCAAAAAGTGTTTTTTGCATCTTC
>transcript/27677 full_length_coverage=2;length=2228
GGGACTCCGGCTTACCCAGCCACCAGCCACCGGCCAAAATCCGCGACCAAACTGCCAAGCCTTCTCCCCGAAGCCTTTCCGGAAAAACCCTCGCTCCCCTTCCTTCCTTCTCCCCCGCCCCCTGCTCCCCCACCCCGGCCGCGATCAAACCCCGCCATCGCCATGGCCAGCGACGACGACTGCTACTACTACTACGAAGACGACGGCGACGGCGAGGAGGATGAGGAGGAGGAGGGGGAGGAGGCGGCCGACTGGGACGGCCTGGCGGTGGGGGCGGACGAGGACGACCTCGGCCTGCTCGAGGACGACCCGCCGCACTCGGAGCGCCGCGTCGATTGCTGGGCTATTACAGAAGACACCCTTTCTGCGGCCCAGCAAGAAGACTTGTCCATAATGATGAATTTGCTCAATATAAAGCAGCACCAGGCGCGCAGTCTCTTCATTCACCACCGATGGAAGATAGACTGCATCTATGATTGCCTTGACAGGAAGGGGCGAGACCGCATGCTCAGAGAGGCAGGCATTGTACTGCAGGAGAAGAGTAGCATGCTAATAGGTGCCTCAAGAACACCCTCGACAAGTGTCCCAATGCAATGTGTGCTTTGATGATGACTTGTCCCCCGGCCGCTGTCTCGACTATGGACTGTGGCCATTGCTTCTGCAATGACTGTTGGACAGAGCACTTCAATGCAGCCATAGACAGTGGCAAGAAGCAGATACGTTGCATGGAGGTGAAGTGCTTGGCTATTTGCGATGAGGGCATTGTGCAGCGCCTACTTGGCCAGAAGTACCCCGATGCAGCCAAGCGCTTTGATCGCTTCCTACTGGAGTCTTATCTTGAGGACAATGACTTTGTGAAGTGGTGCCCCAGCATCCCACACTGTGGACGCGCAATCCGTGTGGGCACTGGTGATCGTTACTGCGAGGTCAAGTGCCTCTGTGGTGTCAGCTTCTGCTTCAACTGTATGGAGCAGACACACTCACCATGCCCGTGTAACATATGGAGGCAGTGGAACACCAGGATCCATGGCGAGTCAGAGAACATCAAATGGATTGTTAAAAACACCAAGAGCTGCCCCAAGTGCTTCAAGCCGATTGAGAAGCGTGACGGTTGCAACCTGGTCAAGTGCAAGTGTGGCCAGTATATGTGCTGGCTATGTGGTGGACCCACAGGTAGCGCGCACACATGGACAAACATTGAGGGCCACAGCTGCAACCGCTACAAGGAGAGCAAGGACAAGGTGGACACGGGCAGGCGGCAGCTAGAGCGATACGCGCATTACTGCAACCGGTTCAAGATCCATGAGGACTCATACAAGGAGCAACACGAAAAGCTGGGGCCGGCCATCAAAGAGAAAGTGAAACAGCTGGAGTCGAACCACCTGCGACCAAGGCTGATCAGGGACGGCGACTGGCTGACCGATGCACACCAGCGCCTGCTGTGGTCACGGCAGGTGGTGTCACGATCATACGCGTTTGCCTACCACATGTTCGGCGGCGAACTGCAGGCGCACCGGTCAGAGCGGGGCAGCTTGGCCCCAGCGCAGAATCTGTTTGAGAGCCAGCAGGAGCAGCTGGAGCGCCACGTGGAGCAGCTGTCGAAGGTGCTCGTGACGGATATCCCGGCGCTGCCTGACCAGGAGATAGTGAAGGTGAAGCAGGAGGTCGTCAACCTCGACAAGATCCTCGAGAGGCTCTGCGGGGAGATGTACACCTGCATTCAGGACGAGCTGCTGCCGCTGCTCACGGAACCCATGGACGTCGCCGCTTACACGCCGGACGGCCCTGTGCGGGCCAAGGTGTTCCGGGCCTGACAGGCTTCTTCACTTGGATGCTCCATCTCCAGGCGGACATACAGTGTGGCAGCAACTGATGAGTGAAGACCACCTTGACATGCATCTGATGCAAATGTGGACGTACAGTAAGGAATGATTTAGGTTAGTGGAGGCCTCGCACTAGGAGGAGCTAACCTAAGTACCCAAGTAGTACTAATATAGATTATTATTACTCCCTCCGTCCCAATGTAAGTCATTTTTTGACATTACACTAGTGTCAAAAAACGTCTTACATTGTGGGACGGAGGGAGTAGTTTGCAAGTGAAGCATGTACGGGTTCATCCAGCTATCTGTGGTGTCTGTACTAAGCGTTGTTCATCTTTCTGATGGGATGATATAAGTAACGACCTACGGCAAATCATCAAACCCCTGATAAAGTGTGGCGAATCATCC
>transcript/27682 full_length_coverage=8;length=2206
GGGACCAACAAACCAACCAACGAAACCGAACACAACACAGCCCCGTCTCGGCCAAGCAGCAGCCCAACCGTGCACCGGCACCTCCCTCTCGCACTCGCTCCCACCCATCCACGCACGCACACGCACCTTCGCGCGCTCTCCTCCTCCTCCACCACCACCGGCGCGATCGGCGGCGTGGCTCCGCGCGAAGGGATCGCCGGTGCGGGCGCCACCGGTGACGGGCCGTTTTGGGTATGAGAGGGGACCTCCGCGAGGCGCCGAGCACCACCACCGCAGCAGCAGCAGCCAGCGTCGGCGTCGGCGGCCCCATGGACGGCCTCCTCGTCTTCGTCTTCTACCTCTCGCTTCCTATACGTGGCGGCCGCGACCACTCCCTCTCCTCCTCCTCTAATTGCTAGCCTCCCGCCAGCCCGTTCCCGCCCGGATCGACCACACTCTCCGATCTCTCTCTGACTCTGTTCCGATTCGACCCGATCCTCCTCGCCGCCGCCGTCGCCGTCGCCGTCGCGCTGCAGCTGGGCTCGTCCGACCACGCGTCTCCGAGGATGGACCAGCCGCCGAATGGCTTCGCCGCCGGAGGTCTTTTCGTTCAGCACATTGATGGGCAAAAAGCTTCTCCCCCTTCTGTAATTGTGATTGGTGGAGGGATTTCAGGCATTGCATCTGCTCGTGCCTTGTCAAATGCTTCATTTAAGGTCACATTGCTAGAGTCGCGGGAGCGACTTGGTGGCCGTGTGCATACTGACTATTCTTTTGGCTGCCCAATTGACATGGGAGCATCTTGGTTGCATGGTGTTTGCAATGAGAATTCTTTGGCGCCATTGATTAGGCTTCTTGGGCTTAGATTATATCGCACCAGTGGTGATAACTCTGTGCTTTATGACCATGATTTGGAGAGCTACGCGCTCTTTGATAAAGATGGTCGTCAAATTCCCCAGGAGATAGTAACCAAAGTTGGGGAAATATTTGAGCAGATTCTGAAGGAGACGGTGAAAGTTAGAGATGAATATGCAAACGACATGCCTCTTGTTCAAGCCATCTCAATGGTGCTTGACAGAAATCCACATCTAAAGCTTGAGGGTTTGCAGTATGAAGTATTGCAGTGGTGCATTTGTAGATTGGAAGCATGGTTTGCCACTGACGTGGATAATATATCTTTGAAAAATTGGGATCAGGAACATGTTCTTACTGGTGGACATGGGCTTATGGTGAATGGCTACGACCCTGTTATCAAAGCTCTCTCTCGAGATCTTGATGTCCACCTGAACCACAGGGTTACCAAAATCATCCAGCGGTATAATAAAGTCATCGTATGCGTGGAAGACGGGACAAGCTTTGTTGCAGATGCTGCTATAATAACCGTCCCTCTCGGTGTACTCAAGGCAAACATCATCAAGTTTGAACCTGAGCTCCCAGACTGGAAACTGTCGGCAATCTCTGATCTTGGTGTCGGCCTCGAGAACAAGATAGCCCTCAGATTCAACACAATATTTTGGCCCAATGTAGAAGTGCTGGGCAGGGTTGCCCAAACATCGAATGCGTGCGGCTACTTTCTTAACCTTCACAAAGCCACAGGGCATCCAGTCCTTGTATGCATGGTGGCGGGCAGATTCGCATACGAAATGGAGAAGCTATCAGACGAAGAATCCGTAAACTTTGTCATGTCACAGCTCAGGAGAATGCTACCAGGGGCCACCGAGCCGGTCCAGTATCTGGTTTCACGGTGGGGAACTGACCCCAACTCGCTCGGCTCCTACTCGTGCGACTTGGTCGGGAAACCGGCCGACCTGTATGAGCGATTCTGCGCTCGTGTGGGCAACCTGTTCTTTGCTGGGGAGGCCGCCTGCATCGACCACTCTGGGTCTGTGCACGGAGCGTATTCGTCAGGTATCGACGCTGCAGAGGACTGCCGAAGGCGCCTCTCGACGCAGCTCGGTATCTCCGACCTGTTCCAGGTGGGGAAGATTGTGATGAGGGAGGAGATGACTGAAGTCATGGTCCCCCTCCAGATATCCAGGCTGTGAAAGAAAGGAAGGAAGAACAAACCTGTCTACTATTATTAGCATCGTGTTGTTCTGTTAACATCGTAGCTGTAATTTACCTCCTAAACTGTACAACTTCGCAGCGTCTGATCTTTGATGTATCTCTGAATAACATGCGGACTTTCCCTCTGATTTCATCAATATTGCTCTTGTTATCTAGTATT
>transcript/27684 full_length_coverage=3;length=2225
GGGGACCCAAAACCCCTCCCTAACCCACTCCGCCTCTCCCCTCTCCTCCGCCATGGCCGCTGGGCGGGCCTTCTTCTGCGCCCCCTCCTCCATCGGAGCCACCGCCCGTCGGCTAGCCTTCGCCTCACCCCCGGCCCGCCCCCTCGCCTCCGCGCCCCACCGCCGCGTCCGCGGCCGCTGCTGCGCCTCAATCTCCTCGTCCTCAGATGCTTCCCCGCCCGCGCCGCCACCCTATGTGCTCACCACGCCGCTCTACTACGTCAACGCGCCGCCGCACATGGGCAGCGCATACACGACCATCGCCGCCGACGCTGTCGCCCGCTTCCAGAGATTGCTAGAGAAGAGGGTTATATTCATTACTGGGACAGATGAGCATGGTGAAAAAATTGCCACCTCTGCAGAGGCCAGTGGTAGAAACCCCAAGGAGCACTGTGATATAATTTCAAATTCATACAAGATGCTTTGGGCTGATCTAGACATCGAGTATGACAAGTTTATTCGCACAACTGATCCTAAGCACGAGGCTGTTGTTAATGACTTCTATTCTAGAGTTCTAAGTAGTGGTGACATATATAGGGCTGATTACGAAGGGCTTTACTGTGTCAGCTGTGAGGAGTACAAGGATGAAAAAGAGTTGGGGGAAAATAATTGCTGTCCTGTGCATCTGAAGCCTTGTGTACCTAGAAAGGAAGATAATTATTTCTTTGCCTTGTCAAAATATCAGCATAAATTAGAAGAGCTACTGACAAGCAATCCCAATTTTGTAAGGCCATCACATCGTTTGCACGAGGTCGAAGGCTGGATTAAAAGTGGATTGAGAGACTTCTCTATTTCTCGTGCATCTGTCGAGTGGGGTATTCCAGTGCCAAATGACACCAAACAAACAATATACGTGTGGTTTGATGCCTTATTAGGTTATCTTTCTGCGTCCCTAGATGATGGGGAGCAGGCAAGTTTACAGCAAGCTGTTGATCGGGGTTGGCCTGCATCTCTACACCTGATAGGAAAGGACATATTGCGGTTTCATGCAATTTATTGGCCAGCAATGTTAATGTCAGCAGGGATAAGCGTTCCTGATGCAGTTTTTGGCCATGGATTCTTGACAAAGGATGGCATGAAGATGGGAAAATCGCTAGGCAACACACTTGAACCAAAGGATCTGGTAGGCAGATTTGGAGCGGATGCTGTTAGGTACTTCTTCTTGCGGGAAGTAGAATTTGGCAATGATGGGGACTATTCAGAAGAACGTTTTATCAATACAGTCAATGCACATCTTGCTAACACAATTGGAAACCTTCTCAATCGAACGCTTGGTCTCCTAAAAAAGAACTGCAATTCCACCTTAGCTTTTGATTCAATTGCTGCTGCAGATGGCAATTCATTCAAGAATAATGTTGAAAACTTGGTGGACAAGGCGAAGGGCCATTACGAAAATCTTTCGTTGACATCAGCATGCGAAACTGTTCTAGAAATTGGTAACTTGGGAAACTTGTACATTGACGAGCAAGCACCATGGTCTTGTTTCAAGCAAGGGGGCGAGATTGCTGAAAAGGCTGCAAAGGATCTCGTCATTATTCTAGAGACAATGAGAATAATTGCAATAGCATTGTCTCCAATCACCCCAAGCCTTTCGTTGAGGATTTATACACAGCTTGGTTTCACAGAAGACCAGTTTCGTACATTGAGATGGGATGATACCAAATGGGGAGCCCTTAAAGCAGGCCAGGCAATGATGGATCCGAAGCCAATTTTTGCCAAAATAGAAACCGAAGTCGAAGAGAAAGATCAAGCAAGTCCAAAGGAGGGGAAGGGCGGGAAGAAGAAAGCACGTAGCAAAGGGCTCGTGGAGGCATGAGTTAAGCTTGTGACTTTGTGAGTACTGACTGGATGGCTCCTCAACTGTAGAACCCAGATGCCTGTTCTGCAAAACCATCTCATAGCTGATGGTGTAGATAGCATAAAAGCTTTGGTGGCAAAGAAGGCTTTGACTTTTTGTAGAGAGAACTGAACTTAGCAATTCTGTTCTCTCAGGCTTTGAAATTCAAAATTGTACTACATTGAGATGGCAAAATTGGTGCACCCCCTCGTTTGAAAATGTAGTATAAGGCATTCACGTATTCCACCAGTTAGCTCAAAATTTTCTTTTCTAGAATACACACGAGAGTGACATTTAGATTATGTGAGTCAAAGGTAATGCAGTTGGATCTGTAACTTTTTGATGCCTC
>transcript/27685 full_length_coverage=2;length=2158
GGAAACCGAGTCTGCAGTTGCAATTCCTATACGACCTCGATCCCCCTCCTCCCCCAACAAGTCGAATCCGCCCGCGTTGAGGAAGGATGTGCTCCCAAGCCCCCAAATCCCTAGACCTAGACCTCGACCTCGACCCCTCCCCAGTCCCCAGATCCCTAGACCTCGACCCCGAATCCCAACCCTGCCCCGGCGTGACGACGACGGCCGAGCTCCCCGACGAAGCGGAGAACCGCTGCTTGTCGCGGTTTCGCCACCGGCGACTCCTCGCCTTCCTCTCGCGCCAGCGCTACGATGTCGCCTTCAACGGGCTGATGCTACAGGCGAGTGAGCCCTTCTGCTTGGAGCGTCTGCAGGGGCTCGTGAGGAAGGGCCTGTGGGAGGATGCCATCGACTACCTTGATGGCTTCCTGCCTGCCGGCCCCAGGAGCCTCCACGCCCACGCCTTCCGCAACTTCCTCTTGATGCACCACTACTTGGCCAGCATCGCCGCCGGGGATGAGTCCGCCATGGACAAGCTCCGGGCCCACCATTGGATGCAACACGTCGTTGATGCCTGGAAAACGAAAGCGAACCACACATTTCCTCGTGTCATGGCCCAAGCCCTGCTCTCGTCGGAGCAGCTCCGGGCGTCCATGGACTGGGATGGAGTGAGGAGGGAGGCTGCGTACATCCTCTCCAGGTTAGCTTCGAGGACCCCAGAGCTCAACAGGCCGCTCACATTGCCGACTTGCTACACCAAGCCGCACCAAGTGCTTCCCATTGACGTTGCCTCTGGATTGTGCAGGCGGCGGCGCGTGAAGGAACAGCGTCCCCATCTACAACCAGCTGCTGTTGCCAGGGCCATCCTTTTCAGGGGGAGTCAGCGTTACACAAGATCTCTAGCCAACTCAAGTTTCGAATTCATTGAGAATGCAAAGGAATGGTTTGCGACTATCATGGATGAAAGCTTACGAGCTGGTTCAGGTAAAGCGACTTCCCTGCTCCAACAAATTATGAAGGTGCTCCTGTTGCTCCAGTTTCACTGATAAGTCCTGCTAAAAGTTCTGGTACCTCGTCATTGACAAATGCAGGTGAAATAAGTTGGACGACCTCAATTTCTTCTAAACTAGGGAAAATCTCCATCTACATAATTATCCTAATCTTTTTCATTGTTAGAGAATGGCAAATGCATGAGTGATTGGGCTAGATAAATCATTGACAATATTACTTGATGTAGTTAAAACATGGAGACTTTTACGATTTTAATGTGTCAGATGGCTCTTTTCCAAATTCGGTATCTATAGTTATTACTTGTTGTAATTCCTTGGCTCCTTGCTATGCTTCATTATATTGCAATCTTTATTGTTTGGTTTCTATGCATGTTATTTTCCATAGTTGTAGAATTTATCTTAGAATTATACAGTTGGAAACCTTTTTTTTTTGCTTGTTGGCTTGTTATTTTGTTGTTTATTGTTGTTCTGTATCATTTTACCTCCAAATGTTTGTTTACCAGAGATAACCAAATTATGCATCAAGGGACTGTATGCACCATTGTTACTAATACTCGATGGCCTCGGTAGGCTTTGATGGTGCTCTTTGCACTCCATCAGTTACTGATACCTGTCACCATATCTAAATACCAGTCCTTGCAGGTGCTCCTGTTTCTTCAGTGTGCCAGACTCTGAACATGACAAGAGACGCTGAAAACTATGGTATCTCATCAGTGACAAGTCCAGGCCCAGAAAAGAGTCAAGAAGGTGCCTGCGGTGGTTTCAATCCCAGAAAGAATCCACGGGCAGAATTGGCAACTATTGATGAATATTTGGATTCAAAAAGGCAACGTACTACTGGGACTTTTGGGGAAGCAAGTATGGTGCCGGTGAATGAAGTTTGGGCTGAAGCTCACTAGCTGGCTGGTGAAGTCAACCACCTAGATTCATAACCGAGATATGGTGACAATGGTGGTGGTGGTGGTGTACCTGCTAACTCGCACTTCATTTATGCTTTGAACTTGGATGTTAATTATACAACTTTGTTTCCAAGTGCCTACTATGAGCTAGTACTTCATAAGTAATTCTGCTAGTGTTGGTTAATCAGGCTGCTTACTGCCAGCATTTTCTATCACTGAAATGAAAATTAATCAGATTATTGGATCATATCATTCAGTAACAGTATTGCC
>transcript/27686 full_length_coverage=6;length=2199
GGGGCTCTCTCCGTTTTCCCTCCACACACTGGCCCTCTTCCGCCACGAGGATGGCGGCATCTTCCCCGGCGGCCACAGCCACCAGGCCCACCACGACCCCTCCTCTCGCCGGGCCGGCGATCCACCGCGGCCTCGGCGCCGCCCGCCTCCTCCCGGGGTCGCTCTCCCGCTGCTCGCCCCCGGCATCCACCGCCCAGACTGTCTCCTCCGCCGCCCCCAAGACCAGGGGCTTGCTCCTGCCATGCCGGGCAGCGGAGGGGGCGGCGCCGGCGCGTGCGGGGGCGCCACTGAAGGTGATGATCTCCGGGGCGCCCGCGTCGGGCAAGGGGACTCAGTGCCGTATGATTGTCGAGAAGTATGGTTTGGTTCATATATCAACTGGGGATCTTCTACGGGCTGAAGTATCTTCTGGCACAGATATAGGCAAGAAAGCAAAAGAATATATGGACAGTGGCATGCTTGTCCCAGATCAAGTTGTGACAGATATGGTTGTCTCACGACTGTCACAGCCTGATGTGCGCGAAAGAGGGTGGCTTCTTGATGGTTACCCAAGGAGTTATGCTCAAGCACAAAGTCTTGATAGTATGAAAATAAGACCAGATATATTCGTTTTACTGGAAGTTCCTGATGACAATCTAATCGATAGATGTGTTGGAAGAAGACTGGATCCTGTGACGGGCAAAATTTACCATGTAAAGAACTTCCCCCCAGAGAATGAGGAGATATCTGCCAGGCTTATTACACGCTCTGATGATACATTTGAAAAGGTTAAATCACGCCTTGAGACTTACAAACAAAATTCTGAAGCTGTTATTCCAACATACTCAGATCTGCTTAACCAGATTGATGGAAATCGCCCAGTGGAAGTCATTTTTCATGAAATAGATTCCATGTTACAGAAGATTACGAATGCTTCAGAAAAAAAGTTGGCCAAGACAAACGGAAAACCACCAGACACAACAGCTTCGAAAAAGGAGTGGCGTGGAATTCCAACGAGATTAAATAACATTCCACACTCCAGAGAGATCAGGAAATACTTTTACGGCGATGTGATACAAGCTACAAAGCATGCTATTGAAGATAAAAAGACTCGGTTGCAGATAGATATCAATATTCCGGAGCTTAACCCCGAAATGGATGTTTATCGTATAGGAACCCTCATGGAACTTGTAAGAGATTTATCTCTTACCTTTGCTGATGACGGAAAGCGTGTCAAGGTCTGTGTTCAAGGCTCCATGGGGCAAGGCGCATTTGCTGGTATTCCACTTCAGCTTGCTGGAACCAGAAAAATATTGGAATTCATGGACTGGGGTGACTATGGGGCGATGGGCGCCTTCATAAATATTGGAGCAGTAGGTGCTAGTGAGATTGATAAAGAAGATGACATGTTTGTTCTCATTGCTCCCCAAAATGCTGTTGGAAACTGCATAATTGATGATATGAGAGCTATGACTGATGCTGCTGGTGACAGACCTGTGATTCTTGTAAATCCTCGCCTGAAGGATATGCCTGCATCAAGTGGCGTAATGCAAACAATGGGAAGAGATGTGAGGCTTCAGTATGCTGCATCATTTGAGACTTGTTATTCTTTCCGGCTTCTCTTCTATGCTGGTACATTTTATCCTATAATGGGCGCTTTAAGGATGGCTTATACAAATAAATATGAGATTTTTCGAAGGGTTGATGAACCTAATGGAGAAAAATATGATTTGCTAGCTGAATTCACCGGGAATCCAACAGCTGATGACATCACCAATGCCTTTGTAGGAACAAAAAAGAAAAAGGAAAATGCGCCCTCTGGATTCTGGGGTTTCTTGAGCGGCATATTGTAAGTAAAATCAGTCTACTATGCAGACATAAGTTTTTGCGTGAGGGTTCCAGTCAATCAGCATTTCATCAGTGTAGCCAGACAAGATCTTGCGCAATCCCGCGACGCTGAATTATATCCTGACGTATTGTCCTATATATATACTTTGTGCACACATCATCCATCATTGTTAATTTTCAGTGTAACTATGAATGAAGAGTAAATTTCTGCAACACTACAGGTTCACACTTTGGGATGATTGAAATGATACACAATGTACAAAGAGTAAATGCATCAAAAACGTTGTCAATATACAAAGAGTAGCCGCAACACACACTGTAATGGAATTTTTTTCCCCTTACATCTTGGTGTAGCCAATACTTAATATCTCC
>transcript/27687 full_length_coverage=9;length=2198
GGGACGCACGCCTACCCATCGAAGCCACCGCATACCACGCCGCAAGTCGCCGCCCAGGATCGTTCCCTCCTCCCCACCAGGCTCGAGGAGGCGGCCATGAGGAGCGCGCAGCCGCCGCAATCCTGGGCTCTCATGGATCACGCATCGGAACTGTTGGATTTGCTTAGATCGAACAGCTGCGGCCCTGCGGGTGCCCTATCCTTTTATCTCCTCTCTCTCCTTATCCTTCACACGCACGCCTACCCATCGAAGCCACCGCATACCACGCCGCAAGTCGCCGCCCAGGATCGTTCCCTCCTCCCCACCAGGCTCGAGGAGGCGGCCATGAGGAGCGCGCAGCCGCCGCAATCCTGGGCAGATCTAGCCGGGGTCGTCGGCAGCCATCCATCCCTCCGGGCGGCCATGAAGAATTGAAGCGGCTTGCGCGGAACTAGCGCATGGACCATGCGCGCCTCCCGCGCTAGGAGCCACCGGTCCTCGTCATCTACTAGCATCCACAAGGAATCGATCCATATTTAAGCTACCTTCCACAATAATCCATCCAACAGGCTGCTTGCTTGTTTGTGTACTAGTGCCAAGGGGAGCAAGATGCAAGGACGACATCGAGGGTACATGCCCGCTGCTAATTGATTCTCCTGGTAATAATAGTAGTACGTACGTGTTCCTGCCCATGGTGGAGATGCATATACCCGAATACTCGTAACTTATCCATACATACTCAAATACTCTCAAACTGGCACGTATACATACATACCCGAATACCTGTGCGATTTTTTAATTCAGCTAAATAGGTCTACTGATTGTCAAATTTGGTAGTAGAAATTGTGAAGAGCAACACCGACATGTACTTTACTGATAGGGAATGTAGGTGTAATACATAGTGCTTTTCATGGTAAGGGTTCTAGTACATGTATGATCATTTTAGTGTAGTATATCCCAACTTCACTATGAAAATACAGCAGAAACTTGTCTGTTTATTTCACTTCAATTATTATATTTTGTCGTATCTCAATCTCATATGCTTGTTTGATATATAATCCAATGGGTGATAGCATCACTTTTTACAACTACCCATCAGGGTTACCTTTTTATTTAGGTAAATGTAAGACTTCATCACCTTTTACCAAGTATCCATCCTGGTTACATTATGCGCAAAATAGGTTCCAAATTTAATTCCAGGGCGACTGCACAGGGCCCCCAAAAATTAGGGTTCTTGTCTGATGCTTTATCTTGTATTCGGTTTGTCTTGATGCTTTATCTCTGGTGGTTCTTGTCTGATGCACACTGTTCTTTGAGGGCCGTTGACGAGGATATGCGAGGTGGGCGACTGCACAGGGCCCCCAAAAATTAGGGGGCTTCAAATCATGTATATGTGTTCTTCATCGCCATGGATCTGAGAATGCCCGAACTGCTTGTTTTTGTTGGAGAAGAGAGAACATGAAGAAGAGGGACCTGGGTCGTGGGCCCCTTTGGCGAAGGGGTAAGTGCCTACTGCAGGTCTGGTTCAACCAGCTGGACTTGTGCGATTCAGCCACTTCTTCAGGGAGCCACAAAAAACCAGTCAGTGCACCTGATCGAAATACGAGAGGGGAAAGCCCTAGATGGACGACGTGGTCATGGCTGACGGCCGCACCGATACGAGCGGCATCCTTGGTTCCTCTGCGTGTCCTAGGGCGGCGAGGCCCATGATCTCGTCCATGGAGCACTGTAGCATCATTGTTGTGCCTCTGCTATCATCCGTCGCCAGAACAAGCAGGCATGTACGTTTCCCTTGCCTGGCGCATTCCCATAGTCAATGTGCCAACGAAGAGGATTGACAGATAAGAAAGTAGTCCAAACTTTCAAAATACCTTTTTTAGAGATCTAGTCCTAATAAGACTCCAGGTGCAAGGTTAACTGTTATTTCTTCAAGTGCGCTCTAACTGTTATTTCTTCAAGTGCGCTCATACAAGCTGAACAAGGAATTCTCAAATGTTTAAAGCAATGGATCCAAAGATCTAGCTCGACTGGACTCTAGATCACGGACAGTTAGTCTTGGCCTTAATTAGGATGGCTAAATTACATTTGAGTATCATTTGATGGATATTTGCTATGAGAATTATGAATTTTATGAATCTATATATTATACGTATGGTTTTGAATATTGTAATTGAATGCTTGTATTTTTTTATGGTTGCAATAGGCTATTACCACAACCC
>transcript/27688 full_length_coverage=24;length=2165
GCTCGAAGCCCAAATCTCTCGGTCTCTCACCCACTTGCCAGAGGCAGACACGACGAGGGCGACGGCGATGGCCTCGCCGAAGCTCGCCGCCGGCGACGGCAGCTACGACTTCCACCTCCGCTCGCTCTCCGCCGCATCACGGGACTCCGCCGCGGCCGCCGATCCCGCCTCCGACCCCAACCTCCTCCAGTCTGTGCGGATGGTGTTCGAGATGTGCAAGGAGGCCAAGGGGGCCAACGACGAGATGGTGGCGCGGGCGTTTCCCGTGATGAACAAGCTCTTCCAGCGCTGCGCCGCCGCGCCCACGCTGTCCACAGCCTCCACCGGCGTGCTCCTTCTGACCATTCTGCAGTTCTTCCTGGACTTTGGGGAGGCGGTCTTGCACGATGCGGATGGTAGCTTGAAAACCTTCTTCCGCTCTTGCTTAAGTAGGGAGTTTTCAGACCCTATTGTCGCAGAACGCACGCTTGAATTCCTGATAGCGAACAAGACGAAGATCTTGAACAGCTTCCCCACCCTGGTTCCGCAGTTCTTCCCGTTGCTGCTGAAGTTGATTGCATCAAATGGTGATAGGTTGGATAAGAAGTTCTCAGAAGTGCTCCCATTGATGATGTCAGCAGGATCTTTTCTTCCTCTCTTCCTGTCCCTTATGGATCTGCCAATGTTAGTGGTAGCACTGGAAAAGGTGGAAAGAAGTTCTGGAACTCTCATCGGTAGTAGTTTAGCTACTATACAGAAGAGTGCTGCTCCTGAGATGCTCCTTGCACTGATGGATGAGGCATATACTGGCTCCTCAATAGAAGATCAGAGTGGCAATTCAGGTTCTGATGATAGTGGTCGTCTAGACCTTGCTGACCCAATGTTCCTGGACCTTCTAAAAGACGAGAATGATGGCATTGCTGCAAAACATTGGACATCCCCTACGATATCTTCAACGTTACAAGCTACACTTAACAGCCCACAGTCTGACAGATTAAAACAGTCACTGAAAATGGCACCTCGCTTTCTTACTGTATATTTTGCGACAGCATTGCAGGACGTCAACAACTCACTCTTGTGTGCTCTGATTCCAGTAGCTATGTCAAGATATGCTGCGATGTTCCCTGACAAGGATTTTTCTTTCGAGGTGAGGAAAAAGCTGTCGGATTTCTTATTAGCTGCATTCCAGCGCTCCCCTGACATCATTGCGCTACTAAAGAAGCCTATTACTGATAGACTTGGGGAGGCCCATGGTAATCCTGCAAAGATGGAATTAGCATTGCATTTGTGTTGGGCCATTGGTGAGCATGGAGCAGGAGGGATAAAGCACAAAGATGTGGCACGCGAACTATTTGAAAACCTGGAGCTGCTATTATACGAAAACCTGGCAACTAGTCGTTTGGGATTAAGTCAAGATCCAGGGTTCGATTCTATGGGTGCAAGCTCTAGAAAGTCATCCCAAGCTAGGCTCCTCTGCTTTGTGGTGACTGCCATTGCGAAGCTGGCAACTTGCCATAACGAGCTGCTTCCAAGAGCACGTGTGTCATTGGCTAAGGTCGCTCGGTCCAGGACCTCAGACAGGCGAGTCTGGCAGCGCGCCTGTGACTATTTAGGGCTCATGAATGAACCAGCCATTTGTTTGTCTGTACTGGGACCATCCACTGCCCAAGGAAATGGTCCTGGGATTGTGAACTGGAGCGAAGGAGGAACCAAGATGGTAGCTCACATTCCGTTTTACCTTTTAGCACAACAGAAAGGTCCACCATCTCATGATTTTTCATATGCGGACCTCCTCCCCGCAGAATGAGAACACCGTCATGAGTAGCATGGATCCATGCAATGATTCTCTTGCAAACGCCATGTGCACAGAGATCATTGGTGATCATAGCCCGCTGAAGATGATTCAAGTGCGAGTGCCGCCTTCTTTTATCCAGTTCATCTTTTCGATCGAGAAGTGCTGGTCCGTTGGTCTGATGAGTTCCTAAACTGTTGTAGTTTCTGGGATCTGGATGGTATTGATCAACTGTGCAGTTTGTGGGGGTGTGGATAGTATTCAGAAATGCTCGATGTTGTATACATGGAATGATTTGTCAGTGTATGTATCTACTGAAAGCGAAGCAGTGTTGTAAATTAGGATCTCTGATGGTGCACATCTGGAAATGGAAAGTGAATTGAGTTTTATCTTG
>transcript/27689 full_length_coverage=2;length=2224
GGGAAATCGGTGCCCAAACCCTAGCCGCACGGCCAGATCGTCGGCGTCTCCCGTAGCCCCACCCCACCCCACCCGCCGTCTTCCCCTCTCGACGCGGCCTCGCTTCTCACGTGCCGGTTCGGTAACCCTAGCGCGGCGCCGGCGGCCGGCGTGCGGGGCAGCAGGCTTCGGCGCCGGGTGGGCCGTTGGGGCAAGCTGCAGTTGCGAGGTGCGTGTCGGCGTCAAGTTCAAGCGAGCAGTGGGGCAGTGTCAGGCGGAGCGGCAGCATCAGTGAAGCTCAAGTTCAAGCTAAAGATCATCTCAGGGATCTTTGGATTGGCTATATCATCTTAAGCCATGGGGAGCAGACAAATTGTCGCTGTTCTTCAACTAGGTGGAGTATTCACAACTGATGATGATGGGCATATGACCTATTCTGGCGGAGAGGCACATGCGATGCTTGTGAAAAGTGGTTGGACTTTTAAAGCGTTTAAACATGAGATATCTTCAACACTCAATAACCTCAAGCTTGATTCCTATGCATTCAAATACTTCCTTCCGAAAAATAATAAGACTTTGATTTCAATTTCCAATGACAAAGACCTTAAGCGCATGGTTGAATTCCATGCGGACTCGGAGACAACAGACATCTACGTCATTAAGAAGGTTGACAACAGGGTAAAGAGCTCTGTAGCAGACTCCAGTGCTCCTGCAGATTCTGCTATAGTAGGGACTACTCCAGATGGATCTAAGCGGCAAAAGATATGTGCAAGTTGGGAGAACACAATCACTGGAGTTGGCCAAGTATTTGAGGGTCCAAAGGAATTTCGTGATGCGTTGCACAAGTATGCCATTGCACATAGGTTTCATTACAGATTTGTCAAGAATGACTCTTCTCTTTCTTGACGTGATAACTGTGAAACCAAATAAGCATTGGAAACTATTAGGTGCTACTTCTGTTGATGGTGAAGGTGATGTGTTCCCCGTTGCATTATCTGTAGTGGATGACGAGAGTCAAGAAAATTGGCATTGGTTTCTTGAACAGCTACAGGCATCGTTGCCTATGCCTGGAGACATAACATTCATATCAAATGGCAGAAGTGGTCTGTGGGATGATGTTTCTCTAATATTTCCAGATAGTTATCATGGATACAATGTCAACTTTTTCATTGAAGAATTTAAAACAAAATTGGATGACAGCTGGAGTGAAGAAGTAAAAGATATAATGGTCGAGCATCTTAAGGATGCCATATATTCGTGCAGAGTTGATGAATTCAATCATTATCTTGATCTCATCAAAGCTGAGTCTGATAAGCTTGCTGAATGGCTTTTGGAGACTAAACCTGAGCGGTGGTCAGATGCGTTATTCAAAGGGTCACGTCTTGGCCAATACACATGCAATATTTCCGAGACAATTGCGGAGTGGATCCCCAACAGATATGAGCTCCCTGTAGTGCAGCTGCTTGATACAATCAGATGCAACCTGATGGAGATGATCTATACACGCAGGGAATCTTCCAATACATGGTCAGAAGTATTAACACCATCAGCGAATCAGAAACTTCAGGAAGAGATGAACAAAGCTCTTTCACTCAGTGTTGTTTGCTCAACTGAAAATGATGGTAACAATAATGTGTTTGAAGTATGTGATGGTTCGGTCTATACAGTCAACATTGATACATGGGAGTGCACCTGCAGAAAGTGGCATGTGTCTGGGATTCCTTGCTGTCATGCCATCGCTGTGTTTGAGCAAACTGATCAGAATCCAGTGGAGTACTGTTCCAAGTATTTCAGAAGAGATTACTACCGCATGACTTACGCCATGTCAATCAACCCGATACCTGATGTCATTGTACCTCCTGCATCAACTGACGTAACGCAGAGCATGGGATTGCAACCATGCCCCATTCTAGCTCGCCGCCAAGTGGGCCGACCAAAGGAAAAGCCAGCTGATCCTCGTATTGCAATTAAAAGGGCGGTGCGCTGCAGCAGGTGCAAGGGCTATGGGCACAACAAAGCAACTTGCAAAGTCCCTCTCACAACATAAGTTGTACTTGCTGTTATCAGTTCCCAGAATGTACATTATGTTGATAGTTGCTTTCCTTCTCCTTAATGAACTCTAGTGGTACCTTTATGTGAAGATTTTCATCGTTCATCTGACAATGTGCAGAACATTACCTTGTCTGTGTGGATCATAGCCCGAAATGTGTTGTACTGCTGCTGTGCGTTATCATTGAATATTTAG
>transcript/27696 full_length_coverage=9;length=2131
GGGGTGGAGTCGCGTTTGAATCATTCAATTCCATTCCATTCCATTCCACCCAACCTCCCTTCCTTCCTCCTTCCCATCCCATTCAATTTCCCAAACTCCCATCCCCCACTCCGTCCGTCACTCACCCGGACTCCCAAACCCTAGCCCCCACGCGCACGCAGTCCATGGGGTGCGCGCACGGCAAGTGCTGCCTGCCGCGGGGCGACGGCGGGGGGCGGCGGGAAGGCGGCGGCGTGCCGGGCGGCCGCGGCGGCTCCACCCTCGGCCGCGCCGCGGTGCCGGGGGCCGGCCTGGCGCTGGAGTACGCCACGCTGACGGTCGACGGCCTCTACCCGGACTCCCCGGGCCGGGAGACGCAGGACGCGTACCTGGTGGCCACGCGCTTCGCGGGCGACCCCGATCTCCACCTCTTCGCCGTCTTCGACGGCCACGGCGCCTGCGGGGCCGCCTGCTCCGGGTTCGCGCGCGACGCGCTCCCGCGCCTCCTCCTCCTCGCGGCCGAGGACGACGGCGCCGGCGCCGGCGGGAGCCTCCTCGCGACGGACCCCGCGGGCGCGTTCCGGGCGGCGATGATTGGGGTCAACGAGGAGATGCACGCGGCGCCGGCCGTCGACGACTCCATGAGCGGGACCACGGCCGTGGCCGCGCTCGTGGCCGGCGGCGCGCTCCACGTGGCCAACGTCGGGGACTCGCGCGCCGTCGCCGGGGTCTGGCGCGACGGCCGCGTCGCCGCCGAGGAGCTGTCGTGGGACCAGACGCCGTTCCGCGCCGACGAGCGCGCGCGCGTCAAGGCCTGCGGCGCGCGGGTCATGTCGGTCGAGCAGGTGGAGGGCGTGCGCGACCCGGACGCCGAGGGCTGGCTCGCCGACGAGGGGGACCCGCCTCGCGTCTGGGCCCGCGACGGCCTCTACCCGGGCACGGCCTTCACGCGCAGCCTCGGCGACCTCGCCGCCGAGGGCGTCGGGGTCATCGCCGACCCTGAGGTGAAGACCGTGGAGATCACCCCGGCCCACCTCTTCTTCGTCGTCGCAAGCGATGGCGTCTTCGAGTTCCTCTCCAGCCAGGAAGTCGTCGACATGGTGGCTATGCATCAAGACCCTCGAGATGCTTGCGCAGCAATCACTGCAGAGTCATACAAACTATGGCTAGAGCACGAAAACAGGACAGATGATATAACAATAATCATCGTGCATATCCGGGATGCTCAAAATTCAGGTCCTGCAGGGAGTGACAAAGAGAACTCCAGCAGCACCGGGGCGCCGATAGCATTGCACACGGTACAGCCAGAGCTGCCTGTATTTGTACCGTCGGAGCTACCTGTATTTGTACCGTCAGAAGCAAGTCACCTGAACGCAGTGGCTACTGCTGAACTGCGGCGGCCATCCTCCTCTGGCTCTCCATCGGAACGACGCCTCTCATGCGTTGCTCCTTCGCCTACACACCCTTTACTGGAAGGAGGTAAAGCATCGGAAGCTTCCAGGTCGACCCAGATCGACATTCCTTTATCCGAACCAGTGGAAGCTTGGCATCCTAGTCAAGGTGGTAACAAGCTAGAGCGGGCAGTCTCCTGCTGACCATGCATGAGTCCTCTAGCTTAAATCTCACAACAGGAGTGGCAGCACACCCGTCGTCATCCCCCGGGGGCTGACTTCCCGAACAGTGGGTGTGATGCAGGCTGGCAATGTTTGTTCTGCGCCGGTTGCAAGTTGCTCGTGTTTTCTTAGAGCACCTGCTGACTGACAATGAAAAGGATTCTGACCCAAACAGGGTCGTTTAACATAAGGATTGATGGGCTTGAGCTTGTGGCACTGGACGCCGCCAAGCGTTAACTGGAAATGGAGTCAAGTATCTGAAGAATTTGTATTTGTTATTTATCACATCATGTTAAGTTGATGCTTGCAGACCTGCAGTCATATGGTATGAGCTGCGGTGCAGTGTGATACCGCAACGAATAATTGCCGCTTATTCTTAATCGGATGGGAAGGAAGTGGTCTTTCAGTCTTTGTGAGTAGGATAGTGAGAAATGCTCAGGGCTTACTGAAAGAGACTCCTTAGCTTTATATTCCACCAAAATGCCTTGTATGCTCCTAAAAACTCTTAATTTGGCAAGTCATATTACTCCTTGTGTTTC
>transcript/27697 full_length_coverage=2;length=2238
GGGAACGGCTGCGAGTGTACTTTACCCCCAGACGGCACACGGCGTTATCCTCAAAGAATCGGCTCACCGTCGCCACCTGCTCCCGTCCTCAGCATGGCCGCGCTCCGCCCCGCCCCCCGCGCCGCCATCGGCGACCGCGGGCCGTCCGCCGTCCGCCGCGGCTCCCGCCGGCCCTCGTACCTCTCCCCGGCGTCCCCGTGCTGGCAGCAGGGAAATATCTTGAACCGGAAATCCAAATGCACTACCAGAAAGCTACTGACTACTGTTACTGGTGCAAAGGGTGCTGAATCTGAATTTGATAGCGTCAATGCACCACTTGAGCCCCAAACATGGGAAGGGAGCTTCTTGTGTGGCTTATTGAAGAACCAGCCTCAAATTTTCCTAGTAGCTGCAGCAAAGCAACTTCAGCGACTGTCTATTCAAAGGAAAGACACGCTGACCCGCTGGGAATATAGTATCGGTTCTTCCGAGGACTGTCTTCACAGGTTAGTAATACCTGCCTGTCCATTTTGGAAATATTTAGTCGCAGGCTCTCAGCCTCTGAAGAGTTTAATGTTGCTGCTTTTGATTTCGCTTTCAATGTTTTTCTGTATATGTTTCCAACATTTCTGAAAACAGAAGATAATGTGCTCTTCTATAAGAATGACAAACACATTAGTTCAACATGACCTCATAGCACCTGGAGCGTAATATGAGTGTTTTACCTTGTAAGTGAGGCTGAAATCCAAAACAAGAAAGGGTATCACCAGAGGTCTATGCTGGGAACATAAACCTGGACAGGCTAACGTGTTCCCTAGTATCAGTGTGGACAAGATATGGATCATTGTTAGTATATCTAAACGAAAGAATAAGGACAGTAAGGTCCTAATATTCAATCCGGGATTCTCTTCCATGTTTGCCATGTGTTTATTCATGACCTGCATGTGTCAGATTTAACTTTTTTTAGAGACTGTCTGATTTAACTGAATCCGTTAATGTAGCTGGTGCAGTTGTTGGATTCCTGACATAGCAAATATCGTCGACCTGATTTTCTCGTTTTGTTCTTTTCACTTTTGTTACTGTATTATATTTTTCCTGGATAACTAAGTATATTGTCTGGAACCATTACAAATAGGAGAATTGCTGAAATGAAGGACCAGGAGTGCAGGACTGCTATTGAGGACGTCATGTACATGTTGATTGTTCATAAATATTCCAAGATTGAGGTTCCGATGGTTCCGAATCTATCAAAAATCATCAGTAATAGAAGATTACATATATGGCCACCAAGGGAGGCAGATCTTGAATCCATTCATGGACCTGAGGTGCTAGGTCAAATTAAGGAGCACTTGACTAGCATTATCAGATGGGTGCACAGGAATGGCCCCAAGATCAATCGCTCAACACTTCGTGTCAAAAGACTGCAATTAGCTCGGATCTATTCTGCTTCAATAATGTATGGGTACTTCCTCAAATCTGTCGCTGTAAGGCATCGCTTGGACCTTACTTTTGCTCGGTCAGAAGAATGTTTACAGCCAATTCAGCTTCTCAATGCTCAACTTGCAACTACCCGTAAAAAGGAACAGCAAGAGGCCTTTGACGGTTCTGTGGAAACGGTGCCTTCCTCGAAACCGCGGTCTGTCGTTGATCCTCATGACTTGAAGGGTTACATGATGGGCTTCGACCCAAAGACCTTGGAGTTATGCGCGAAGCTGCGCACAAACGAGGCTTGTAATCTCATCGAGAAGCACAGCTGGGCACTCTTTGGAGAAAAGATGGGCTCCACGGAGATTGACGAGGCGGTGATACTTGATCCGGCATCCCTGAAAAGACTGCTGCTTGAAGCCATTGCATTTGGTTCCTTCCTATGGGATAGCTGAAGACTATGTTGATGAGATATACAAGTTGCAGGACAGCTGAAAATGGATCTCCAGAAGATTCCTGAAGAACTGTAGATACGGAGCTCGCTGGAAGAAGAGTTTGCAGAAGATTCCTGGGACCTTGTATATACTTTAGGAAAATACCTCTTTTTTTTCTGTGCATGTAAATCTTGACCTCGCAGGTGCTAAAATATGTAGTAGCTTTTTTTTTTTCTGAAATAACAACCTTGCAGGCACTAAAATAATAATCTACTTATGACCTTGTTGTATAGATGGTGCCAGTAAGCATATGTCCATTTAGGCATGCAGTCTGTAATCTGTAATACAGTGTAGTGATGCACTCATGCATCTTCAGATGTGCAAGAAGATTTTGTTAAGC
>transcript/27698 full_length_coverage=2;length=2227
GGCAGCGCGGCTGCAAAGGCCCCCGGGACTCTACCCGCGGAACGAGAGCGAGGAGGTCTTGAGAGAGAGAGAGAGAGAGAGAGATGGTCTGGGCGCTGACCCCCGTCGGCACAGAGCGCGGGGCGCAGAAGTACTACATCTCCGCCGCCGGGACGTACACGGTCGGCCGCAAAGATTGCGATATCGTTCAAACAGAAACGTCGATATCCCGAGTGCATGCGGAGATAGCAGTTGAAAAGATGGTTGCCTGGGAGCCACGTTCTGGTGCTCCAGCAAGCCCTTCATGTGTCAGTGTAGTTGATCGTTCAAAATATGGCACATTTGTCAACAAGGTACAGGGGACTCAGGGCAGTCGTCTACGTAAAGATGAAGTTGTGGTGCTTTCCGACGGCGATACCGTGACTTTCGGAAATGGCAACATGACCTTCAGGTTCTCGTTTGTCCCCATAGTGGTCTTTTTTCATGGCAAAAAGTCAGCACGAATTGATCGATCATTGCAGGCTGTCATGACATCTATTGGTGCATATGTTACTCGTAAGTGGATTGATACATGTACACATGTTCTTGTGGATGAATCATCTCCATTGACACCTGAGCTCCTCGATGCAATCATCACAAAAAAGCCAATCATCTTGGGAAACTGGTTCAAGGCGATGGCTGAAAAGAACATACACACAGAGATCCCTTCTTGTACACAATATATTCCAAACTTGACTCTTGATGGGATGGATATAAAGATGGTTGAGAACAAGCTCATGGAGAATTGCCTAGCAGGCCATACTTTTATCCTGGGATTGTCAGAAAAGTATAAATTTGGAGAGAAAATACAAGAGCTACTGGAATCAACTGGAGCAAAATATCTCAGTATTGAGGAGTTTTGTGCTAACAGCCAGGACTCTGGAGCTGGAGACAATGACCAACAAATTCTTCTTGTTCCTGCAAAATCTCCTTTGGAGTTCAGTAAGATGCGTCCTCTATTTCCTTTGTCCAAGACCACTGACGTGAAGCTATTTGCTGCTATATTGTCTGGTCGCTTGGAAGCAGCTGCTATTGAACCACCTGCTTACATGATTGCATCCTCCAATACAACGGATGAAACTATTGTGGCGGATTCTGATGTTGAAACTGATACTGCAATATCTGATCATACTGTTGCTGCTAGCAAGTCTCAGCACCATATTCAGCATATGTCTGACGATAAAGCAGAAAGTAAAGTTACAAGCAGTGTGAGTGCTGTAAATTTAGAAGAAACAAACGTCAGCATCAATATTCAGAACGACCTGGAGAAAGAAGAAATTTCGGAACCCATGGAGGAGGATGTTCAGGTCATAGAGAAAACAACAATTTCTGGGTTCAGAGCTGGAGGTGAGGATGTTCAGGTTATCAACAAGGTGGTGCAGGATGAGGCTTGTGATGCTGTTTTCGTGAACAAGGCGCCTAAGGATGAGAACTTGGACAGTAGCAGGGAAGAGACTTGTCATGTTATTTTCAGTCAAGATCTGATTGTCAAAAGAGTCCTTCAGCCAGCTCCTGCCGCGTCGACAGAAACTGGTGGGGTTAACTTCAAACGATTCAAAAAGAGGCAAACCGTGTCTGGAAACAGCTTCAAGGCCCTTATTCCATGTGCACAAGAACCATACAGAGAGTCTGATTATGAGAAGGGCACCTTGAACGATTTCATGAGAGAGGAGAAGCGGCGGAAGCAAATGGAATCCATTGCAGAGGACCTCTTCAACAACCAGAAGCCGCAGAAGAAGAAGGCGGCTGCGGGCAGTTCAATCCAGACCCTGCTCACCGGTTGCCGATGAAGTCGAGGATAAAGCGACTCTTCGTCGGAAGCAACCGGATGGTGGCTCTCTTTTTGGGTACCTTTGTTTCCCAAGTTGTACCGAAGGTTTCTCGTCACCACGAGAGAAGCCAGTGATGGAAACTACTACGTACTTACTACTCCCTTCGTCTCATAATATAAAAACGTTTTTAGGCTATGTTAACTTGAAAAACGCTCTTATATTATGGGACGGAGTACTACATAGGAGGGGTTCGTGTAGGAGATGAATTGTCAGCTATCATGCTCAGATTTTGGCAAGGCGTTTGCATCACTGCACACACGTCGGAGGCGGCTGTTAGCCTTCACTGTTTTTAGGTCTTTCACTCAACTTAGGCTGAGGTAATGTGTGACGCCCTCGATTCAATCGTACACTAATCATACACGCAAATGTGTACGATC
>transcript/27699 full_length_coverage=3;length=2214
GGGGGGGGCTTCTAGAAAGTAGCAGAACGCATCCAGCCGGCCGGAGTCCGCGGACTCCCCGCCCCAGCCCACACGCCAGCCAGCCCCCTCCCACGCAGCAGCGCTACATACAAACCGCGCAGGAATTTCTCCCTCGATTTCCCTTTTCTTTTTCAACATACCCGTCGCCGCCGCCTCCTCCGCTGAATCTAGCTCTCGCCGCCGGCCGTCCGCCCCCAAATCACCCCGCTCCGCGGCCGTAGCTAGGCGCCATGGGGAACTGCTGCGGCGCGCCGTCGACGCAGGGGGGCGGCCGGGGGAAGAACCGTCGGAAGCCCAAGGCGAACCCCTACACCGTCGCGTACAACCGCGGCGCGGCGGCGCCGCCGGCGCGGGCGGGGCTGGTGGTGCTGCGGGACCCCACGGGCCGGGACCTGGACGACAAGTACGTGCTGGGCGGCGAGCTGGGCCGCGGCGAGTTCGGCGTCACCTACCTCTGCACCGAGGCCGCCACGGGCGCGCGGATGGCCTGCAAGTCCATCTCCAAGCGCAAGCTGCGCACCCCCGTCGACGTCGAGGACGTGCGCCGCGAGGTGGAGATCATGCGCCACATGCCGCCGCACCCCAACATCGTCAGCCTCAGCGCCGCCTACGAGGACGAGGACGCCGTGCACCTCGTCATGGAGCTCTGCGAGGGCGGCGAGCTCTTCGACAGGATCGTCGCCCGGGGACACTACACCGAGCGCGCCGCCGCCGCCGTCACCCGCACCATCGTCGAGGTCGTCCAGATGTGCCACAGAAATGGGGTCATCCATCGGGACCTCAAACCAGAAAACTTCTTATATGCAAACAAGAAGGAGAGTTCTCCTCTGAAGGCAATTGATTTTGGGCTATCTGTGTTCTTCAGGCCTGGTGAACGGTTCAGTGAAATCGTAGGCAGTCCATACTACATGGCCCCAGAGGTTTTGAAGCGCAATTATGGCCCCGAAATCGATGTCTGGAGTGCAGGAGTTATACTTTACATACTTCTTTGTGGTGTGCCACCATTTTGGGCAGAAACTGAACAGGGAGTAGCACAGGCAATTATACGCTCTGTGGTAGATTTCAAAAGAGACCCGTGGCCCAGAGTGTCCGAGCCTGCTAAAGACCTTGTCAGGCGGATGCTGGATCCAAATCCAATCGCACGGCTTACTGCAGCACAAGTACTTGAACATCCATGGTTACACGATTCCAAAAAGAATCCTGACATTCAACTCGGCGATACTGTCCGAGCAAGACTGCAGCAATTTTCTGCAATGAACAAATTAAAGAAGAAAGCCTTAAGGGTGATTGCTGAGCATTTGTCTTTAGAAGAAGTAGCTGACATAAAGAAAATGTTTGATAGCATGGACGTAAACAATAAGGGCCAACTAACCTTTGAGGAGTTCAAGGCTGGACTTCGTAAACTCGGAAACAAAATGCATGATTCAGATCTTCAGATGTTGATGGATGCTGCTGATGTTGATAAAAACGGCACCCTTGATTATGGAGAATTCGTTGCGGTGTCTATCCATGTGAGAAAAATAGGCAACGATGAACATATCCAAAAGGCTTTCTCATACTTCGACCAAGATAAGAGTGGGTACATAGAGATCGAAGAGCTTAGAGTGGCTTTGACGGATGAGGTGGATGGAGCTTGCGATGAAGACATTATCAATGGCATCATTCATGATGTAGATACAGACAAGGACGGGAAGATAAGCTACGACGAGTTTGCGGCGATGATGAAGGCGGGGACGGACTGGAGGAAGGCGTCCCGGCAGTACTCGAGGCAGAGGTTCAGCAACCTCAGCCTGAAGCTGCACAAGGACGGGTCCATCAGCGACGACCAGAAGTAGACCGAGCAGAGGTGTAAGAAACAGAAGGGGTGCTCTGTTTCTCACATCGAGTGCTCTGTCGAGCAGAACTACTGATCGTGATCGCCCCGAGCACGGGCGGGGTATATATTGACCATCGAGTGTCATGTTGTTTCGCTGTGCTGGGGTTTTGTTGTCGGGGTTTTGTCGTCAGATTTCACCAGCTCGTTTCTTTCTCCGGTTCTTTGTTTCTTTCACACGGTAAATGCAGCTACCACTCGATTCTTGGCGTTTGTTGTTTGTAAAGAAGATCGTAGCTTGTAAGTAAAATCGTTTGCAGTGTAAAATGTACAAAGGTAGCATGGGAAATGCTTAACAGAGGAGTCTTGGTCTTGCACTC
>transcript/27701 full_length_coverage=4;length=2197
GGATCCTCCCTCAGACTCCACACCTTGGCGGATGCGGCTCTCTGAGCTGCTGACTCTCGCCGGCGCCGCGCTGCTCTGCATCGGCGTGGCCAGCGGGCAGCAGCCGGCAGGCAGCGTGCCGTCGACCGTCACGCGGGAGGCGTTCGATTCCATGCTGGGCGGCCGCAACATGAGCGGGTGCGAGGGAGGCGCGTTCTACACCTACGACGCGTTCCTGGCGGCGGCCAACTCGAGCGTGTTCCGCGGCTTCGGCACCACCGGCGACGACGCGACCCGCCGGCGGGAGCTCGCCGCCTTCTTCGGGCAGACCTCCTTCGTAACCACCGGTTACTGCTACGTGAAGGCGGTGAACCGAGCGAGCGCGCCCTACTACGGCCGAGGCCCCATACAGCTGACGACCGAGGACAATTACCGGCAGGCAGGGAGGGCGCTGGGGCTGGACCTGCTGCGCAACCCGGACCTGGTGTCCACGGACCCCGTCGTCGCCTTCAAGACGGCCATCTGGTTCTGGACGACGGCGCCGGCGCCGAGTACGTCGTGCCACGCGGTGATGACCGGCGGCTGGACGCCGTCCGCCCAAGACCGCGAGGCCGGGTTGCTCCCCGGGTACGGCATGACCACCTACATCCTCAACGGCGGGACGGAGTGCAACCAAACCTCCGCGGCGGCCCAGGACAGGGTCAACAACTACTACAAGAAGTACTGCGACATCCTCCAAGTGGGGTATGGCGACAACACCTTCTGTCAGAACGACGAGCTGGCTCAACCGCCATCGTCGTCTCTGCATCCTCCTCCTCCAGGAACCCCAGGAGAACCATCGCCTCCACCACCGTCAAGGAGTGTTCTGATCGGCGTCTCTAGTTCAATCTCCCTCTTGATCATTATTGGCTCCTTGATCTGTTTCATTTTATGGCGGCGGCGAAAGCAAGCTGAAATCCACGAGGAAGCAATGGAGCATGGGTCGGAAGAGGGTAACCTCTTCGACGTTGATCAGGCCATGGAAGACGATTTCGAGAAAGGCTCCGGGCCCAAGCGGTTTCGTTACAAGGATCTGGTCGTCGCCACCGGCAATTTCTGTGATGAGAACAAGCTCGGACAAGGAGGCTTTGGCTCCGTGTATAGAGGGTTTCTGAATGAATTGAACCTTCAAGTTGCTATCAAGAGGGTCTCCAAGGGCTCCAAGCAGGGGAGGAAGGAGTACGCCTCTGAGGTGAGGGTCATAAGCCGGCTCCGGCACAAGAACCTCGTGCAGCTCATCGGCTGGTGCCACGAAGGCGGCAATCTGCTCCTCGTCTACGAGTTGATGCCCAATGGCAGCCTCGACGGGCATCTCTACGGCGCCAATAACGTCGTGCTCCCATGGTCTGTAAGACACGAGATTTTGCTCGGATTAGGCTCGGCGCTTCTCTACCTACACCAGGACTGGGACCAATGCGTCCTGCACAGGGACATCAAGCCAAGCAACATCATGCTAGACGCGTCGTTCAAGGCCAAGCTCGGCGACTTCGGGCTCGCCAAGCTCGTCCAGCACGGCCGAAGATCACTGACGACAGATTTCGCAGGCACGATGGGGTACATGGACCCGGAGTGCATGACCACCGGCAAGACCAATCCCGAGTCAGATGTGTATAGCTTCGGCGTCGTCCTCCTCGAGACTGCTTGCGGCAGGCGGCCTGTGGTGGTAGCTCAGCGGGAGGAGGACGCAGTCCACCTAGCTCAGTGGGTCTGGGATCTGTATGGCAAGGGGAGGATTCTGGACGCCGTTGACGAGCGATTGGGTGGAGAGTTTGATGCCCAGGAGATGGAGCGTGTGATGATTGTTGGGCTCTGGTGTTCTCAGCTCGACTTCAAAATGAGACCGTCTATCAGGCAGGCTGTGAACGTGTTGCGGTCAGAGGCGCCCCTCCCAAGTCTCCCTGCGCTGATGCCGGTTGCATATTACATGCCTCCAGCTGGTACACAAAGTTTTACATCTTCGTCTGTAACAACTGGCAGCAGCGGTGGCACTTCTACATCTTCGGTGGTAGCATCAGCGCGACCACCACCCAGTCAACATTGATTGTAGAATTTTTCTATGACACGCTTGTTCTGGAACGTTTATTTATGTGCTGAATTGATGAGAAATTTATGAATCAATTTATGTAGAATAATCATAATCTATACCTACTAAGAAATGAAGAAACCCTTCTTCCTTCCT
>transcript/27703 full_length_coverage=2;length=2238
GGGCTCCTACCTTTTGACTCTTCACACCAGATCTGGAGGCGCCCTCGCGTCAATAGCCCCTCTCCGCACTCGATGGCCTCAGTTCCAGCCGCCGACGTCGACCAGGGACCGACGATGGACGGGACAGAAGTGGACGATAACCTCATGGGGGCTGGGAACTCAGACATGGCTATAAAGATTGTCACTGAACCTTCTAAACTACCAAATAGCCTCCTCAAACCTTCACGTACCGATGCAATAGTAATTGGATTTGACTGTCAGGGTATTGATGGCATCAGTATCTTGCTGCTTGCGTTGCCCGATGCTGTCTACTTAGTTGATGCTATTAAGGGTGGACAAGAGTTAGTTCAAGCTTGCAAGATTGCACTTGAATCGATTGCCATCACCAAAGTAATTCATGACTGCAGGCGTCACAGCAAGACACTTTTTGATCAATATGGCATCAGACTTCGTAATGTGATGGACACCCAGGTTTTATATTCTGTATTGCAAGAGAGGAAATGGGAAAAGCCAGAACATGACCGCATATCTCTCTTTGCTATTCGTCGCTACCATGAAATGACATGTGCTGCAGAACAAAGGCTCAAAATGCTGCCTTGTCAGGAATGGGCGAGAAGGCCCTTATCTAAAGTCATGATCGAAATGGCTAGGGATTACGTGTGCTTCCTTCCTGCTTTACATGCTATAATAATAAAGAACTTAAGCAAGTCATCTTTATGGCAAGTGGCAGTTCAAAGTGATGAACTTTCAAGACATTATTATTCGCCAATTTCTGTCATGTTTGGGCCTGGATCATGTCTTAATGATGAACCGGTAGAGGCATATACAAATCGGTGTGCTACTACATTGTGTTACACCATCGATACTGAGCTTGAAATTCTTGTTGCCACAGATGACGGAAGATTCCTATTGGCCGGATTTTTTAAATACCTAATTAGTATGCTGCTTAAAAGAAAGAGCTGGAAAGCCTGTTTTCAGTTGCAAAACCTTGTCATTCGAAATAAGGAATTCATAATCTCGATTCCGCCTACTCACGAAGCCAGTTTGAAGAATGCATTCCTTGATCTGCAGAGAATGCTGAGCCTTCTCCTTCCTTATTTCTTAAGAAATAACAGATATGCAAATTACATCTCTAGCCTCATTACGGTCATTGATAAATATTCAATTGAAATTGATGATTCTGATTTGGTGAAATTTCTTTCGGAATTACTTGGTCACATGTCATTTAATTCACCAGTTGACAATTCAAGCCTACTTTTTCATCTGATCACCATATATAATAATATGCTGCCGGAAGCCGATAAGATTATTTTTGAGCATGCTGTGAACAGAGCCCAGTTTTTTGATGAATCTGGTCAACAAATTGATTGGAGAGAAATGGCATGGCGAAAGGCTTTATTGATTAGTGATAATGTTTCCACCACTCCAGTGAGAAAGGTTCATACTTTCTTTGCAGACTCGATGTTATGTCCTGTTTTTAACAGGCACTTTAAAGAGCATGTGGCTGAATCAGCATCTGTAAGAATTTTAGTCTTTACTATTTTCTGTTATATGACATTGTAAAGATGATGAAAACTAGTGTTGGATTTAAAACAGGCAATTCAAACACATGAAGAATTGGACATCTTTGGACACTTCTATGGAAATTTTACGGCTCAAGCTGTGATGGCAATCTTTATGGCATTCAATCCTGGCGACAACAAGGAGTACACACATATGGACATACTTTGTTCTTTTCTTTTCTGCTTTGATAGATATTTCACTTGGATGTTATGTTCTGTAGGATTGATAATCTTCGTGATAATCTTCGCTAGATGTAGTATGTATCTAGAATGTGTATACTCGTAAATTCTAGGCCAAGACAGTATGTTTTGGGAAGTTCAAGGTCAAGAAATCCTCTTAATAGGGATTTTGACCCTTTTTTGATGGAAGAGCGAGTTGGTGATGCTGATGGTTTTTCTTCCCTAGATTCAATGGAGGATGATTTTGGTTAAAGATATTTGGCTGAGGAAGCTGTTAGTTTTCAGACAGTGAAATATTGCTATTTGTGGATAAGCTCGCCAGCTATAGCAATTATTGTTGCACTGATTTGCTATTTTTGGTGCTAAATTTGACAGTCTTATTTGCCCATCTTCGATTGAAGTATGTGCTGTGATCTGATGCAGCTATTTTTGAATTCTTATATTCTGTACTGTTTTTCATGACTGGCAATTTAAATTAGTGTGATCCGATGCAGTT
>transcript/27706 full_length_coverage=2;length=2231
GGGAGCAAAACCAAATTGCACGGAGTCCACCACTTTTATTCTCCGATCTAGATTGATATTCTCCTTCAAGTCCGGATCGATCTAGGTCTACTACGACACAAATCGATCATCCAATCTCCTCTCGCAGAGCGGGAAGGCTGGAAGGCGGTAACTGCCCGGGGAGTGGCGGGAAGGCGGAGACAGATAGGGGAGAGGTGGCTTTGCGTGTAGCGAAGAAGGTAGAAGCAGCGTGGCCGCGGCAGGAAGGCTGCAAGTCGTCTGCTACCATCCCCTACTCCTCTGCCCGCCCCTCCAGCCTGCCCACCGGCGGTGCTCTACTCCTTCGGCCACCCATCTTCTCCTTCACTATGTACGACGGCGAGACTAACCTCCGAGGTAACCCTCTTCCTCCCTCGTTCCCATCTCCTCTCATCCAGTGAGCTACTTGTGGGCACCTGAGACATGGCCGTGGGATGTAGGGGGATTTGGTAGATGATGAAGGGGATGGATCGTCAGATTGGAGAGATGGATCCACCCCCTGTCTTTGTGATCAAATCATTTGAGAGAGAGAGAGGAGCTTCAGGCTTGTTACAGTTTCAGAGATGTACTGTACCACTAGGGCTATGTTCAGCTGTTTGGGATTTGTTCCCAATAGGGAATTAATCACCATGGGGTTTGTGTGAAACCTCTGTTTGTCAATCTAATCTCTGTTGGGGTTTGACCCATATCCCTCTTAATCCCCGTCGACTCCATTGTTGTTCGGTTGGTCAGGGATTGAACTAAATTTGCACAGGAATATAGTTTAAATGTTGTACTAAGTAAACATTCATATCTGAATTCAGTTTGTACAAGGAATGTTTAAAATATTCAGAAAATGTAGTGTAAGCATTGCAGTGAGTAAACATTCATCTCTGAAACTAACAATTAGGTTCTATTTCTAATGTGAGTAAACGTTCAGGGAATGTATTCTTCCTCCCTTCTATTTCTAATGCGACCCCTTACTGTCATATCCATTGTGAAAACATTTAAGTTCTAGTTTTAGTACATAGTAAGTCAACACAAGTGAGCATAATCAGAACAAGGACCCTACCTGTAACATAATAGGAACATATATGTTTTAATTCTTATAAAGCAAACACACAAGAGTCTCTAAAAAATATAACAGATGTCTGCTAAACTTAACGACGACTTTAGGAATCTTTATCGAGTAGTACTCTCAATCCAGTGTTGGTTTTTCTATCCAAATTTTCATATGTTAAGAGTAATACTTGGACCTATCTCCAATTTGTTGGAGTACATACACTTATGTCATTTGTTGACAAGAAGATTATATCTACTTCAGAGTATTTTCTGAAACACAGGTGGAAAATAGTTTGAAAATGCACAAAGATGCACCTTGATTAAACCTCTTCTTAACTTCCATTTGTTTTCCTTAACATGTGAATGCCTCTCTATTTCCTTGAAGATCAATGCTTCTGTTTTATTTTTGCTCGAGTGTTTGTTGTGTTCAGCTCAGCTCAGTTCATTGCCGGTTTCAGTTAACCAAGAAAGAAAAAGGAAATCCTTGACTTTTTGTGTATATTTCGTATGTCATATGTTCAAAATATTTTTTCTTTTAGTGAATTGTTAGATCAAAGGATTCAAATTTGTACAACATGGTTCCAGGTGTTTGGGAATAGTTGAACTTTGGCAGCTGCTGCTCGTGTTGTATCATGATGGAAATTCAGTCCATCAGCAATTGAATTCGACTATTTGAACATGCTAGCTGCTGTCATAGAAGAGGTGAAGGGTAGTTATACTGTTTACTGCTTGTGATGTACTATGTGTTCACAAATTTTACATAGATGTATTATGTGTTCACAAATTTACTTTCATTCTGTTACGCTGGACACAATACCACAATAAAGGTCAGCTTCCAGTGTGATTCTGTTATTTACATTCTTAGTATCATTGCCACAACCTATGTCGTTTTGGACATGAAAGTTACTACTCTACTGCTTCTGCATGCAGGTTTGATGGATAAAGAAAGTCGCCGATCTAAAAATGTGGAGCCTAGATGAAGTGATGAATTCATTACTGTTATTTGCTATTTTTTATTTTATGTCCATGTACTTTATAATTTGGACAAGAAGATTTGTAGGTGTGACTGCCCTAAAGTGTCTGTACTTGATCTCAAATACGTTGGTGTTGGTTGTTCTGTTTCCTAAACATTCTTACACATGTTACTGTTAAAGAAAAACATTCTTACACAT
>transcript/27707 full_length_coverage=7;length=2213
GGGGACGACGGAAGAAGGGGCGGTTAAAAAGTGGTAGCGGTTAAAACGCCCGGCCAGTGGCTCCCCTCCCCCCTCTCTTTCTCTCCTCCGCCCGCGCCCGGGGAACGAACCACAGCGATCCCTCCTCCTTCACAGGCCCCCGGATCCAGAGCGGAGTCGGTGCTCAGACGCTCGGGGCGGCGGATCCAGGCGCGAAGATGGGGAAGGCGGCGGCGGTGGGGACGGCGGTGGTGGTGTGCGCGGCGGTGGGCACGGCGGTCGTGCTCGGCCGGCGCCGCCGCCGCAGGGACGCGGAGCTGCTCGGCGCGGCCGAGGCCGAGCGCAAGAAGAAGGTGGCGGCCGTCATCGAGGACGTCGAGCGCACGCTCGCCACGCCCACGGCCCTGCTGCGGGGCATCTCCGACGCGCTCGTCGTCGAGATGGAGCGCGGCCTGCGCGGGGACAGCCACTCCCAGCTCAAGATGCTCATCAGCTACGTCGACAACCTCCCCACCGGAGACGAACATGGCTTGTTTTATGCATTGGATCTTGGAGGTACCAACTTCCGTGTTCTGCGAGTCCAACTTGGAGGAAGGGAGAAACGTGTTGCCAAGCAACAGTATCAGGAAGTCTCTATTCCACCACACCTCATGGTCGGAACTTCCTTGGAACTATTTGATTTCATTGCTTCTGTATTGGCCAAATTTGTTGAAACTGAAGGTGACGAGTTCCACCTCCCAGTGGGGAGGCAGAGAGAGCTGGGTTTCACCTTTTCCTTTCCGGTAAACCAATTATCAATATCATCAGGAACACTCATCAAGTGGACAAAGGGATTTTCAATCAACGGCGCGGTTGGTGAGGATGTTGTGGCTGAGTTGAGCAAGGCCATGGAGAGGCAGGGGCTGGATATGAAAGTTTCAGCACTGGTTAATGACACAGTCGGCACATTGGCTGGCGGGAGATATATGGATAATGATGTGGTTGCTGCCATAATATTGGGCACTGGTACAAACGCAGCATATGTTGAGCATGCTAATGCAATTCCTAAGTGGACTGGACTACTGCCGAAATCCGGAAATATGGTAATCAACACGGAATGGGGAAGCTTTAAATCGGACAAGCTTCCACTTTCAGAATACGACAAAGCATTGGACTTCGAAAGTTTGAACCCTGGAGAACAGATATATGAAAAGTTGATTTCCGGCATGTATCTTGGAGAGATTGTGCGAAGAATCTTACTGAAACTGGCTCATGATGCTGCATTGTTTGGGGATGTTGTTCCAGCTAAGCTGGAAATGCCATTCGTACTTAGGACCCCAGATATGTCTGCCATGCACCACGATGCATCACATGACCTTAAAATTCTGGGAAGTAAGCTAAAGGATATCGTTGGGGTTGCGGATACTTCCCTGGAAGTAAGATACATTACTCGTCACATATGTGACATCGTTGCAGAGCGCGGCGCACGCTTGGCCGCTGCTGGCATATATGGCATCCTGAAGAAGCTAGGCCGGGACAAGGTGCCAAGGGACGGCAGCCCGATGCCAAGGACCGTGGTTGCCTTGGACGGTGGGCTCTATGAACATTACAAGAAGTTCAGCAGCTGCTTAGAGGCGACTCTTTCAGATCTCCTCGGGGACGAGGCCTCTTCTTCGCTGGTTGCCAAGCTGGCCAATGACGGCTCTGGCATTGGAGCTGCTCTCCTCGCCGCCTCGCACTCCCAGTACGCTGATATCTACTAGTCTTCTTGGTAACGAGCCCGGTGGATGGATTGAACCCAGAGTGTAGCAGCCTCTTCTCTTCCTTTTTTTCTTTTTCTTTTCCCTTTGAACGTTCCTAATCGCCTGGTGGTGGAATTTTACCTTCTTCGGCTATTCTGCGGACACTCTCCGGTGCGTCTGCAGCGGGATGTAGCTAGCATAGCGCCAAAGAGCTTGGAGGTTTATCTAATGGCATAAAAGTTTCAGTGGCAGCAACATATGGAGATGGAGGTTTGGACAATGCCATTCCTGTTCTGCCGATTCTTTTTCCCCTTTGTCTGGTGGTGTTTTGTAATCCATAACATTTTGTTAATCTTTTTTTTGTATTTTCTCCTCCCAATAAAGATGGGGATCGACATCATCCAATTTAACCATCTTTTTATGTTGCCTGGTTTCTCCAGTATATACATTTATGTATGTCTGAGTGCTCATCTCTGTCTTCAGAATAATACTAGCATTGTCTGAATTTGATCC
>transcript/27708 full_length_coverage=25;length=2154
GCTTGGTCTACTTCCCCAACTCCCCCCGAAAAAACAATCCCAAGCGGCACCCACACGGCCATGGCCGCCCACCCCTCCTCCCCTCCCTCCCCAAACCCTAGGTAGCAGCACCATCACCACCACCACCGCGGGAGCCTCCCCGCCTCGCAGGTCCCTGAGCCTCCAGCCCGGCGCCGATCTGAGCCCCCGCCGCTAGGTCTCTCGGGAGGGGAAAGCGCGTCTTTTTTTTAGCCTTTGTCTTTTCGGCTGTGCTCGGTGGGAACTCCCGAGCTTCGGCGGAGCATTTCTCGGGGAGGGCGGGGATGGAGCCGCGGGTTGGGAACAAGTTTCGGCTCGGCCGCAAGATCGGCAGCGGCTCCTTCGGGGAGATCTATCTCGGGACAAATATCCAGACCAACGAGGAGGTGGCGATTAAGCTGGAAAATGTGAAGACAAAACATCCTCAGCTGCTCTACGAATCAAAGATTTACAGGATTTTGCAAGGAGGAACTGGAATCCCAAATGTCAGGTGGTTTGGTGTAGAAGGAGACTACAATGTCTTAGTCATGGATTTGCTGGGGCCAAGTCTGGAGGATCTATTTAATTTTTGCAGCAGAAAATTATCTCTCAAGACTGTACTTATGCTTGCCGATCAGATGATAAATCGAGTGGAATTCGTCCATTCCAAGTCATTTCTGCATCGAGACATTAAGCCAGATAATTTTCTCATGGGTCTTGGTAGGCGGGCTAATCAGGTCTATGTTATAGATTTTGGTCTTGCCAAAAAGTACAGGGATACCTCAACTCATCAACACATCCCATACAGAGAGAACAAAAACTTGACTGGGACAGCAAGATATGCAAGTGTGAACACTCATCTTGGCATTGAACAAAGTCGAAGAGATGACTTGGAATCTCTTGGATATGTTCTTATGTACTTCCTACGGGGAAGCCTTCCTTGGCAAGGTCTGAAAGCAGGAACGAAGAAGCAGAAGTATGAGAAAATCAGTGAGAAAAAAGTTGCAACATCAATTGAGGCTCTGTGTCGTGGGTATCCTACTGAGTTCACATCATATTTCCATTATTGCCGCTCGCTTCGGTTTGATGACAAGCCTGATTATTCCTACCTTAAGCGACTGTTCCGTGACCTCTTTATCCGTGAAGGTTTTCAGTTTGACTATGTATTTGACTGGACAATACTGAAGTACCAGCAATCTCAAATTGCTAGTGCCCCGCCTCGTGTTGCGGGCCATGGTGCAGGACCTTCTGGGTTGACACCACCTGTATTGCAGAATGATAGTCAATCTGGTGCCGTTGAAGGGAGGATTAGTGGTTGGTCAGCAATGGACCGACGTCGTGCCCCACCACCCATTGCAAGCGTGGGGACTTCAAATAAGCAGAAAGCCCCTGTAGGAAATGATGCTCCTATTTCTAAAGACCCTGCGATATCTGGCTTGAATTTTTTGGGGCGGTCAAGTGGATCGTCAAGGAGAGCTGCTGTTTCAAGTAGCCGGGATGCTGTGGCAAGCGACACTTTTGAGCCTTCACGATCACGCACGACTGATGCAAGCCCTGGTGCATTCCGTAGAACCTCAGGTGCTCAGAGAAGCCCACCGGTTGATTCTGCAGAACCACAGCGTTCCTCTTCGGCCCGGCACTCATCTAACCCGAAGAACTACGAGTCTGCCCTCAAAGGTATTGAAGGTCTTAATTTTGATGGCGATGAGAGGGCTCAGTACTAGTAGCACTGAGAAAACGATTCTACTTCCACGTGTGCTGTGTATAAATTATAATCTGAAGATAAGCACAGCATTTCCTGTTGAGTTTTGGATCACAGGAGATGCTACGAGGAGGATGTGAAGTGCTATTGCCAGATGATGGGGTGGTGGTCTTCTGGACACGGTAAATAAGTGGTCAGCCCGAGGCACAAGGAATGTAGCTCTCATAATTTAATGTGATTGGGGTGCTTCTGTAAATGTCTTTAATCTTTATAGTTTACTATGTGGCGCTTGTCGAGTTTGTTGTATTATTTCTATTCCTTACGGTGCGCCTTGTCCAGTTGCCATTGTCTTGGCACAGCCAAGTGCAGCTTGTAGGACTTTGTCTTTGGAAACTGGAACTTGACCATGTAGAATTTTTTCGTCGGTTCATCGAACAAATTACAAATTTGGCTGG
>transcript/27709 full_length_coverage=2;length=2206
GGGGTCCTTCCCCAGTCTCCAAACTCCTTCGCATGAAACAGTACTGAAATATCCGTTTCAAATTGGCTGAAAATCTGCTAAATGAAGGCATAGAGATTTTGTCAGGCCAAAGGTTCATAATCTGTAGTAGACATACAGATCGACACATATGGCTAGCCAAATATCTGGTACCATAGCATCTAGTGGGGTGTGCTATAATGATAAACACAGAATGCCGTGTAAGCTGAAAGCACTACGCTGCGTAGCATCGAATTGTTTACCACTAGAGGTAGAGGTAAGGAAGTGGATGAACGGATATCATATCATCAGGTCCTTTCCAAACGATAGGCATTGGAAAACGAATGCGAAGTCCAATGGTTACCTACTCCAACAAGGTCCGAATGTTTGGTGCCATTCTTATGGTTCTCGTAGTGCCAGTGAAACTAAAGAGTGCAATATTCCTGAAGATGGCAACAATCCTTACAGGGATTTTGATGAGCATCCAAGAGGAATGTCACATTTTTCAGATAGTCAAGTTGCAGCTCAGGAAAAAACACTATATTCTACTCAAGGGCTGTCTAAAGCGTGCCAATTTGTCTATAATGATGCAAAGTTTGTGAATGAAAGAGCTCAGAGTGATATTCTTTTGCTTTCACGTGGCATCACAAGGTTGAACAAACGTGCATCTAAGGATGTTGCTGTATTAGGATTGGGGTTTCTCAAGCTTGATGCTCGTGCAAGGAAGGACACCCGAAAGATTGATAACAGTGTGAAGGAACGGGCAGCCCACCTAACCAATTTTGCTAGAATATTGAAGGAGCGAGCTCATTCAGACTTGAAGAAAGCAGCAGATCAACATTGGAGTGATGGTGCTTTGGAGGCAGATCTGCGACGAGCTGACATGGTTGTTCGACGACGTGCCATGGAGGATGCTTTCATGGCTTTAAAGTTTGTTCGGGATATTCATGACATGATGGCAACCAAACTACAATATCAGTTCATCACACTGGAGAAAAATGGGAAGATTCTTAAGTTGTTCCCTCGTGAAGTTTCTACTGATCAAATCGCTGCCATAGAGGATGCATATCTTAATATGGCATCTGCCTTATCTGAGGCTGATGGTATCGACTACACCAATCCTGAGGAGCTTGAATTATTAGTAGCGGCTCTTATTGACCTGGATGCTATGGATGGGAAAAAGAGTGTTTCCTTGATAGTTGAATGTTCAAGCTCTCCAGATGTTAATACCAGTTGGCCATCAATGCAAGGTGCATTTCCCATGCGTCGCATCTTGTGTCGTTGCTCAAGGCAAGCTTTGCCCTCTTGTCTGCTTCTCTTGCTTGATGGGTGTGCTCTTCATATTCGTGTTTTTGAGCACGAAGAGCTTGATGCGCTTGATTTTCTTGATTGGCTTGACGAACTTCTTCTCGGTGGTGCGCATTGCGCTCTTCATCCTTGTCCTCGTTCACGTTCTAGGATTCAGTCTTGTAGTCTGTTGCCGCAAGGAGGGTTTGGAAGCTTGATGCGCTTGATTTTCTTGATTGGCTTGACGAGCTTCTTCTCGGTGGTGCGCATTGCGCTCTTCATCCTTGTCCTTGTTCACGTTCTAGGATTCGGTCTTGTAGTCTGTTGCTGCAAGGAGGGTTTGGAGCGCGGGAGGGCTCGAGGTCTTGCTGGTCATGGTGAGACCGGTTTGAACTTGAGCCGGATGGTAGCTCGGAGAAAGCTTTGGCTAATGCATTGGCTGCAGCTCCATCTATGTGGACCCTAGGGAATGCTGGGATGGGCGCATTACAGAGATTGGCTCAAGATTCCAATCCCGCTGTAGCTAGCTCTGCAGCAAGAGCCATTGGCGAACTCAGAAAGCAGTGGGAGCTTGAAGAGGGTGACAGTCTGAGGTTTGTCATGAACCAAAACTTAGATTTCCGAAGAGACTGACAGCGACAGTTGAGTAGCAGATGATGTCACCACGTGAGGCGTAAATCAGATGAATGACTCAACACGTACAGAGTGTAATAGGAACCGAAAAATGTGTAACTGAGTCGACTGCATTTCTCTGTGTTACGTCGCAGCATAAAATGTGCTGCTTGTTGACTACATCACGAGAAGGCATGTCAAGGTACCTGATAAGTGCTAAACAAATGTGAAGTGGTGTAATGAGAACTCATTTCCCCCGACCCAATTATTATATACTCCCTCAGTCCCATAATGTAGATGAATTTGGCCG
>transcript/27712 full_length_coverage=3;length=2208
GGGAAGCTGCCGACTTCGGGCTCTGCGCGCACGCCGCCCGCGCCGTCCAGCCCGGACCTCGCACCACCAGCCATGGCGGCGGCGCTGCTGACGCCGACGCAGCGCTACGCCGCGGGGGCGCTGCTGGCGCTCGCGCTCCGCCAGGCGCAGATCCACCAGTCCGTCCTCCTCGGCTCCTCCCCCGCCGCCGCCGCCGCGGACGAGGAGGAGCGCGCTAGCAGCGCCAGCGGCGGCAGCAGCTCCACCGGCGGCAGCGGGGAGGACGCCGAAGCCGCCGCCAAGGCGCTCTGGACGCACGACTCCCGCGGCCTCCTCCGCCCCGTCTTCAGGTTCCTGGAGATCGACCCGGCGGCGTGGCCGGGGCTGGAGGAGACGGCGGCATCGCCCGAGGCCAAGCACCACATCGGCGCGTTTCTGAGGATGATCTTCGAACAAGATGCCGAGAGTTCTTCGGATAAATCCGACCAGGAACACGCCTTGGCCAAAGGAGTCGATGCCATGGTGATGAGCTTGAGCAGTGACACTGCAAAGGATGAAACAACCAAAGAGGGTGATCCTCAGAGAAAGGCTTCTACTAGTTCTGGCATGGCTGAATCCTCAGAGAAAGGCTTCCCCGCTGAGGACTTGCTGGGAATCGATAACTTGTCCCTGGATGATGTGCCTGCTACCCATCACCGGAAGATGACGCTGTTGTTTACGCTCCTCTCTGCCTGCGTGGCTGATAAGCCCGTATCGCAAGAGGAAGACGACAGGAAGTCCTCTCACTTCAGGAAGGGCTACGACGCCCGGCATCGGGTCGCCCTTCGGTTGCTGGCAACTTGGCTTGATGTCAAGTGGGTCAAAATGGAAGCCATCGAGGTTATGGTCGCATGCTCTGCTATGGCAGCAGCAAAAGAACAAGAACAGTCAGGAGAGAACGCAACGCCCAAAAGCAAATGGGCGAAATGGAAGCGTGGAGGAATCATCGGTGCAGCTGCACTGACCGGAGGAGCATTACTGGCTATTACTGGGGGTTTAGCTGCTCCAGCAATTGCTGCAGGATTTGGTGCTCTTGCTCCAACGCTAGGAACAATTATACCTGTTATCGGAGCTAGTGGGTTTGCTGCTATGGCTACTGCTGCGGGATCTGTTGCTGGCTCTGTGGCCGTGGCTGCATCATTTGGGGCTGCTGGAGCTGGCTTGACGGGCACCAAAATGGCCAGAAGGATTGGAAGTGTAAAAGAATTTGAGTTCAAACCGATTGGTGAGAACCATAATCAGGGTCGTCTTGCGGTAGGCATCTTGGTTTCTGGATTTGCCTTTGATGAGGAGGACTACATTAGACCTTGGGAAGGATGGAAGGATAACCTAGAAAGGTACATTCTTCAATGGGAGTCTAAGCATATAATTGCTGTGAGTACTGCAATACAAGATTGGCTGACATCAAGACTTGCTTTGGAACTGATGAAACAAGGCGCGATGAGAACAGTCCTAAGTGGCTTTCTGGCAGCATTTGCATGGCCTGCTACTCTGCTTGCAGCTACGGATTTTATCGATAGTAAATGGTCCGTTGCTATCGACAGATCAGACAAGGCAGGGAAAATGCTTGCTGAAGTACTTATGAAGGGGTCCCAAGGGAACAGGCCTGTTACCCTCGTTGGGTTTTCACTAGGGGCTCGTGTCATATTCAAGTGTTTACAGGAGCTTGCTTTGTCAAGCGACAATGAGGGACTCGTCGAGAGGGTCGTGCTCCTAGGTGCACCTGTTTCAGTCAAAGGCGAGAAATGGGAACCCGCTAGGAAGATGGTTGCTGGAAGGTTTGTGAACGTGTACTCGAAAGATGACTGGATTCTGGGCGTCACCTTCCGTGCAAGCCTGCTCACGCAAGGATTGGCTGGGATACAGGCCGTCGATGTCCCTGGCGTTGAAAACGTTGATGTTACCGAGCTTGTGGATGGGCATTCTTCGTACCTGTCGGCGGCGCAGCTGATCCTGAAGCACCTGGAACTAAACACCTACTATCCTGTCTTCGTCCCCCTAACAGCGGCAGTTAGCAAGTAGCAGGTGTAACAGCTGCCTAGAAAAGGATACAAATTACTACACTGCAGGGTTCGACGAAAATCAAGTGTGTACATAGAAACATAATGAGCTTTTGTCTCTTGCATTACATGAGATATTGCTCTCAACTAGATCCGTTATCCAACTGCAAATACAACATCTATAACAACG
>transcript/27714 full_length_coverage=2;length=2232
GGGGCGAAAGAGGCCGCCGTTTCCCTAATTACCACTTGGTGTGTAAAGCCGAATCCCTTGTTTCCCCTTCTTCTTCTTCTTCGCTAATCCTTCCCCGTTCCACACGCTCCCGTGCCATGGACGCAGGGAGCGGAAGCTAGTTCCGGCGCCGCCCCATCCCTCTGGCATCCGCGCCGCTACTCACCCCGCCCCAAGACGCTGCCTTGCCGTTCCCGTACACCAGGCCGCACGACCACCGACCGCCGTCCTCTCCCGCTCGAGCACCGACCGCAGCAGCCCATCTCTGCTCGCGCACAGGCCGCCGCCGCCCCTCTCCGCTTGAGCATCGACCGCAGCCACCCTACCCACTCGTACAAAAGGGAAAAGAAAATCCCTTTTTCCCATCGCCGCCGCCTCCTCTGATCTATCCACGCAGCCCTCTGCCACGTCCCCCCAGGGGAAGACAAGCTGGCGGGGACCTCCGGAGCCCAGATCCCCTTCCGGCGGGCGGCTAAGCGACCGAGGGGCCTTCTCGATCTGCGCCGCCCCTCTTCTTCCGCCCACATCCTACCAAGACCTGCAGCGAATCCAAACTACTCGATCGCTTGTTTGGCTCAAATGAATTGCAATTGGGGGACCAAGCGCGCGCGCTCCGCGTTCGGTGGTGGTGGCAAGGCGGCCCTTTCCGGCCAATCCACGCAACCACTCCGTCCTAATGACAGGTGCGTTCATTCTCATCTACATCCCTCTTGGGGTGCCAAGCGGGCGCGCTCCGCGCTCGGCGGCGGTGGTAAGCCCGCACTTTCCGTGCAGTCCCTACCCCATCCTAATAACAGGTGCGTGCATCTTTCCGTTGAAATTATTATCGTTTGATCCCATTCCTGTTCGTTTCTCCAATTTTCATCTGATTCCTTGTTCCAGTGCCAGCACCTCCACAAGAGACTGGGCCAACCTCGGGGATGGGCCAGCCGGCCTCATCGCCGAGCTTGCCCTTGCTAGCGATGTGGCGGACTATGTCCGCTTCCGTGCCGTCTGCCAACCATGGCGGCGGTGCTCGCCGGACCCGCGCGCCGGCGGCCTGGACGGTCGCTTTCTCCCCCGCCAGTGGATAATGCTCGACAAGGCACTTGCCGGACCGCGCCGCCATCGCTTCCTTAACATATCTACAGGCGAGTGCATCCATATGGATCTCCCAGAGCTCGCCGAGCACACGCTGCTTGCGCTCACCCCGGAAGGCCTCCTGCTGCTGCTCCACGAGTCCACCCTGGTCGTCCGCCTGCTGAACCCTCTCACACACCAGCTCACCCATCTCCCGCCGGTGACCGCCCTCCTGAGCCCCGAGCAGAGTCGATCTAGGCGCTGCGGCTTACAGATCAAAGTTATGGTGTCTGGCGTGGGCCTGGTTGCAGATTCCTCGGTGGCAGTCAGTTTCTTTGATCCCATGGTGCTTGCTGTCGCTAAACCCGGCGATGATAGTTGGACAGTGGCCCACAATGATGGAATGAATACGACTCTGTCTTTTGCGGGCCGCTTCTACTGTGCCACTTACAGGGGTGTCATGGTGTTGAACATGGGCTCAGATCAGCAGCCGCCACGGCTCCATATGGTCGCTGATCGGAGCAAGTCGTTTTATTTCAACCCAATGGCACACAGCCTCCACCTGGCGGACAATGGTGGGGAGTTGATGCTGGTGCACCGGACCCTATGCCACGACACCAAGTATGGCAGGAGGTATGATGTTTATAGAGTGGATTTGGAAGCTGGAGTCCTGGTCCCGGTCAAGTGCTTCAACGGGCGTGCCGTGTTCATGGGCATGGGTCGCACGATTTCCGTATCAGCTCAGAACCCCTTTCCATGTGTTGCTTCTGATACCATCTACATGGGGCCGGATTGCGATGGCAAGATTCAGGGTTACAATATTGCAGATGGAAGAAGATGCGATCTGATTGGAGCGGTATGCCCACGTAGCGTTGTGGATTGTCTCCGCTACTGCATCCAGGGATTCGGCAAGCTACTTGCCTGAGCCTCAGGACGAATGATGGGTGTTTGCTCTTTGCTATGATTCTGTTTCTCTGGTGTGGTGTTTGCCGTGATTCTGATCTTGGCCTACTGCTGGGTGTGGTGTCTGCTGTGATTCTGGTCCTGGCCTTATGCGTCAGTTACTGTGTATCAGACAGCATTAAGATATGTACCTCAAATAATGTAAACGCTTATTAAACAAAAATTGTTACTGGTTTTCTGTTTCTGATATTT
>transcript/27717 full_length_coverage=5;length=2144
GGGACCGAGAAACCACGCGCACGCGGCGCGGGAGCGCAACCCTGAACCGACTGCCGGCCCACCTCACGTCCGGCCGGTTCGCGCCGTGTCTCCGACGCCACTTCCCTCCCTCCCTCCCTCCTCCACCCGGATCGGGCTCGCCGGCACCGCCCATGGCGTCCTCCTCGGCCCTGCTCACGGGGGAGCGCCTCGTCGTCTTCCTCTTCGCCGCGCGCGTCGCGCTCGCCGCCCCGGCCGGCCTCGCGGCGCCGCTCGCGCTCCTCGCGGGGGCCGCCCTCGCCGTCGAGCTCGCCGTGGACCGCTCCGCCGCGGCCCCTTCCTCCCCGCTCCGCCGGTTCAGGACAAGGCCAGGTGCTTCATCAGGCATTCTTCTTGGCGCAACTACTTTGCCATGTGTCATGCTTGCACGGTTAATCCAGCTTTTGAGGATTTTACCAACAGATCCCAATGGAGCACAAGAATTTGCATACCTCGAAATGCAGTATTGGGCAGTATCCATCAGTTGCGCCAGTGTGCTGGCTTTCTTCCTTTGGCATCTACGTCAGTCTGCCAACAATGAGATTTCTAAAGCTTTGAAATGTGGTTCATTGATGGTAGTTTTATACCTCGTGACATTCTTGCTGTTCTTCCTACTGAAGACTGATGGAGGTCTGTTAGCGATGACCAAAAATGGGTATCTACTCTGCCATGGTGTGGCTGCTGTGATCTTGATCAAGCACATTCTAGAGAAGTTCCCTTCATGTTCATCTTTTGGGGAAGGACTTCTGGTATCAAGTGGTCTCGTTGTTTACTTTGGTGATATTCTGTCTCGTACTCTTTCAAAGATGGAGGTGTCTGCATCATCAGGAGCATTCATACACACACCTGGAACTCAAAGCGAGATAGCCACCGTCATTCAGGGGGTTTTGCTTGGTCTTTTTCTACTTCCCTTGCTGTACAAAAGTTCTCTTCAAGTTTGGGTTTACTGTCGAACATTGGGCAAGCAACGAACACAAGCAATTGAGAAACGAGCAGAAAAAAGAGCAGGTTCTGCTGTATTTTATATCTCGTTGTTAGTGGTGTTATTGTTCTTGGTGCCGTCATGGACGCGGCTTGTTCAAGGTCTTGAAGTCCATCCGTTTGTTTGGGTTCTTAACTACATGTTCACCAATTCAGATGAACGGCTTCTTTTATGTGCATACTGGATATTTGTCATATGTGTATCAATTAGAAGGTTCTACAGTATATCAAAGCAAAGCAAAACAGAGAGAATTCTTTTGCGCAAGTATTATCATCTTGTTGCTGTCCTGATTTTCTCTCCTGCCGTTATATTTCAGCCTGCTTTCTTGGACTTGGCATTTGGTGCAGCATTTGCTCTTTTCTTAATACTGGAGATGATTCGTGTTTGGGAAGTATACCCTCTTGGGCATACCATACATCAATTCATGAACGCTTTCACTGACCACCGTGATTCTGAGATTCTAATTATTAGTCATTTCTCACTCTTAGTGGGCTGCGCACTTCCTAAATGGATGTCATCTGGATTCAATGACCGACCCCTAGCCCCTTTTGCTGGAATTCTCAGCTTAGGGATAGGTGATACAATGGCATCAATGATAGGGTACAAGTACGGCGTCCTAAGATGGAGCAAGACAGGAAAGAAAACAATTGAAGGCACGGCAGCAGGCATAACTTCTGTACTGGCAGCCTGCTCAATTCTGGTGACACTCTTAGCTTCAAGCGGATACATTCTTTCACAGCACTGGTTGTCACTTTCGGTTGCTGTGACGTTGAGCTTATTACTGGAAGCATATACGACACAGCTGGATAACGCTTTCATACCCCTTGTGTTCTATAGCCTTCTATGTCTGTAAATGAAGAGCAACCTGCTGTACATCCAACTGACCTTGAGGTCCTCTTTTTGGTTACTGCTAATATATATAGTACAGCAAGGCAATAGCTAGTCATTTGACCTCTTTGCCTCCTTGGTGCTCCTTTGTACCACCTCTGATTTAAAGTGTAGGCTTAGGTATATAAGAATATAAAAATAGAATTAGTGAATACGGAGTACTTCAGTAGAGGACATCTTTTCTTCGGTACAGATGAAGCTCTATGCTATAACTGTAAGTTTGTAACAGCTTATCTTGAAGTGGTTCCATTCCATC
>transcript/27721 full_length_coverage=2;length=2224
GGGGGGCCTAAAAATCAAAATCCCCCCTTTTCACTTCCTCGTGGCGGCCCGATGCCGCCGCACGCCGGCGTCGACCTCCCGCGCGCCATCTGCGCCGCCGTCATCAAATGCTCCTTCTCGCCGCACGCCCGCCTTCTCGCCGCGGACCCGTCCCTCCTCGCCGCCGTCCTCGGCCGCCTCTCCCCGCTGCCCTCCGCGGCCCTCGCTTTCTTCCGCGCGCTGCCGCCCCCGCACCCGCTCGACGCCACCCTCGCCCTCGTCCGCCTCCTCGCCGCGCACCCGCGCCACCACCCGGTCGCGCGCTCCCTCCTGCGCGACCTCTCCCTCCGCCACCCGCTCTCCTCCCCGCTCGTCCTCCCCTCGCTCCTCGCCGAGCCCCGCGTCCCGAGCTGGCTCCTCCTCGCGCTCGCCCAGGGCGGCCGCGCCGGCGACGCCGTCCGGGTCTTCGACCACATGCGCGCGGCGGGCCTCGCGCCCGACGCCCACGCCTGCACCGCGCTCCTCACCTCGCTCGCCAGGGCCCGGATGACGGCCACCGCGCGCAGGGTGTTCGACGAAATGGGCCTGGCCGGGGTCGCCATGAACACGCACGTCTACAACGCCATGCTGCACGTGTGCCTCAAGGCCGGCGACGCCGCGCGCGCCGAGGCGCTGATGACGAAGATGGACGCTGCCGGAGTCCCGCTGGACCTCTTCTCCTTTAACACCGCCATCGCGCTGTACGTCAGGAAGGGGATGCAGTACGAGGCGATGTGCGTGCGGGACCGGATGGCGAACGACGGTGTCGAGGCCGACATCGTCACCTGGAACACCGTGATCCACGGGATGTGCAAGGAGGGGAGGATGAAGGAGGCAGCCCAGCTCCATAGGGACATGGTGGCGGCAGGTGTAGAGCCGGACATGGTGACGTATACCACTCTGGTGGATGGGTATTGCCGGGCGGGTGATGTGGGGGAAGCGATGAAACTGCGAGGGGCAATGGAGGGAAGGGGGATGTTACCGGGTGTGGCTATGTACAACGCAATCATTAGGAAGCTCTGTGAGGATGGTAAGATGAAGGAAGTGAACGGGTTGCTTAGCGAAATGGATGAGAGGAAGGTGCAGGCTGACCATGTGACGTGCAACACGCTGATCAACTCATACTCCAAGAAGGGGGACATGCCCTCGGCGTGCAAGGTCAAGAAGAGGATGATGGAGTCAGGGTTGCAGTTGGATCAGTTCACTTACAAGGCTCTCATCCATGGATTCAGCAAGGCCAAGCAGCTAGATGAAGCCAAAGAGGCCTTATTTGAGATGATGGGTGCAGGATTTTCACCCAATTATAGTGTATTTTCATGGCTCGTCGATGGCTTCTACAAGAAGAACTGCGCAGATGCAGTGCTACTCATTCCTGATGAGCTTTTGAAAAGGGGCCTTCCTCCAGATAAATCAGTATACAGGTCTCTGATCCGAAGGCTCTGCAAGAAGGGGCTGGTTGATCTTGCCCAAAAAGTACTTCACCAAATGCAAGGCAAAGGCCTAGAAGCTGACTGTCTGGTGTATGCCACACTTGCATACGCACAGCTGAGCACAGGAAAGCTGGCTGCTGCTTCCGATACATTGGACGAAATGTCGAAGAGGCAGCTGTCTGTGACGCCACAGATCTACAACTGCCTGTGCACTTCTTATGGGGACGAGAAGGAGACACTGAACATGTTCTGGGTTCATGCCATCGAGAGAGCCCTGATTGGGAAGAGTGTGTACAAACTGATGCACCAAGCAAGGGTGAAATCATCAAATCCTGGAGTTGAGAACGAGGGACATGCTCCTGTTTCAAGGCCGAGCTTACCGGCGTCTGCGAAATGAGACCTCGGCGGACTTATCCGGCAGTTTCATGTATCATTACCATATGCTCCCTTCCTGAACCTTCCATCGTGCAAGGGTGCCCTGTGAATCTGCGTCCCATCTTGTTGGCGCTGTAGGTTGCGAGCTGTGCTCCTCGCATACCCATATCGCGTGCACGAACCTTGTCAACAGAAGCATATTCGATGTATGGCAGCAACAGGACAGTTGAGGTGGTGGAAAACACCTTGTTAGCCGGATAGAAGCAGGACATGTTTGATACTTTGGTTTCACTAGGGATTCACAGCGCAATCTGTTTTTTTTTTGGGCAGTTAAGAGTGTGCTAACTCTTTTTTTTGAAACATCGAAACTTTATTTCTCAAATAATCGCAAGGTCATTTAC
>transcript/27722 full_length_coverage=4;length=2222
GGGAGTCTTCGCCCCCAGGAAGCCAAAGCCTCCGCCTTTCTCCTCCTTTTCCGCCCAAACAAACCGCCCCCTCCTCTCCTGCCCTCCCCCTCCCGTCGCCCTCACCTCCTCCTTCGCCGGCAGTATACTACTACCCCCGTCACCAGCTCCGAGGACCCGCGCCTTCCCTCTTCCCCGCCGTCGTCTCCTGCGCCCGGTCCGCCGTCCGTCCGCCGCGGGTTTGTTCTAGAGGGTGTATCTGAAGTTCTCTCAGCATCCGAGTGTGCAGCTTTGTACAAAAGGAACCATTCAGGCCATCTCAGACTGTCTTCATGGATGAATGATAGGATCACCAGTTGCTGGCATTTTAAGTATCTACAAGTCACTCTTTTCATAATATTTCTGAGCAGAGGTTGGGGAGGCAAGTTATAAGGGTGTAAAGATGGACTACTCTAATGGTTCTTTCTTTCCTTCATGGTCTGGCAATTCCGCTTCCGAGAGGTATAGCTTTGTTGATGGTTCAGTGGAATCATATGCAGAAGAAGGAAGTATGCCACCTACAGGCTATTTCAGAGCTAGATCAAATCAGAATTTAACATTTGATGAGCATGAACAGAACCCTGCTATAATTGCAAATGGGTGCTTGCCGTACAACGCCCAGACTGATCTATTATCTGGTGAGATTCTGTCAGAGGACAAACCTTCCAATAGCCTTATGGAGCTTCCACAACTTCAGAACAATGGCAGTCTGCAAAGTAATTTAATCCCACCAGGGACTCTTCAGTGCACTTCAACACCTGGAACATTTGACCCGCAGTTGGATACCCCTGGCCTTCTAAAACTTCCTCATGCCTTGTCCAGTTCAATTGAAAGCAATGGTAGTGAAGTTTCAGCTTTTCTTGCTGATGTACATGCTGTTTCTTCAGCCTCAACTCTCTGTTCGACATTCCAAAATGTTCCTTCCTACATGGAGCCAGTAAGCCTAGAAGCTTTCAGTTTTCAAGGGATACAAAATGCTCCTATGTTCAACAATACAAGTCATTCAAATGGAAACCTGTCAGTATTTGATGAGGCAACCATGGCATCACTACATGATAGCAAAGAGTTTCTCAGTGGTAGCATCTCATCTTTTGGTATGGCCGAGCAGTCACAACTAGCTGGTAGTGGTTTGAAGGCTGAACATCAGGAGCAAAATGCGATGTGCAATATTCCGCTCCCTTTCGCTTCTGGTAGTCAGATGGCAGTGAGTGAAGCACAAGGGGCACTGAATCCTTCAAAGATAGGGTCAACGATCCATAACAATAAAAGTGAGTACCCTGTCCCTATCAGCCATTCTGCTGATGCGCAGAACAAGGCAAATTCAGCTAATGGAAACAGTGCCAGTGCTAAGCCACGAGCAAGGGCTCGTCGTGGACAGGCAACTGACCCTCATAGTATTGCTGAGCGGCTTCGCAGAGAGAAGATCTCAGAGAGGATGAAAAATCTCCAAGACCTTGTACCAAACTCAAATAAGGCAGATAAATCATCAATGCTCGATGAAATAATTGATTATGTGAAATTTCTTCAGCTTCAGGTGAAGGTCTTAAGCATGAGTAGGCTAGGAGCCCCCGGGGCAGTTCTTCCCCTCCTTGCAGAATCTCAAACTGAGGGCCGTAGCAATTCACCTCTATCATCTCCAACTGCTTCACAAGGGCTGCTGGATGCAGCAGGCCCAGAAGACAGCTTGGTCTTTGAGCAAGAAGTTATAAAGCTGATGGAAACAAGCATCACCAACGCAATGCAGTACCTTCAGAACAAGGGCCTCTGCCTGATGCCTATCGCTCTTGCTTCAGCCATATCCAACCAGAAAGGCACTTCTGCAGCTGCTATCCCTCCTGAAAGGTGAAAACAGAAAGCACATCATGCTCCTCCCATTGGCCCGCGGAAACAACTGCCGAAATGTGCTAGAGTTCATAGAAGTTATGAGACAACTAAAATCCGAGGCTGAAGGATAGGAAGTTATGCGACTGATAGTACAAGCTTATGGTATAATCTAGTAGCTTACTCCAAGAAACCTATACTTTTTCTCTTCTCTGTTGCACATCGGTTGGTGTGTATTCTTTTGTTTTTTGGACGGCACTCTAACTGGGTACAAGTGTCTGGCACCTTGGGTTGTACATGGATCTATGAGGGTTATTACCGACTGTTCATGCAGGTTACAGCTTTACTTAATCAGTTCTTTTATGCAGGTTACAGCTTTACTT
>transcript/27723 full_length_coverage=4;length=2224
GGGGTCGTCTTACTTCGGAAAAACGATCTCTAATCTCTATCTACCAGTCTCACTATCTCGATATATATGCACACATATTTTTCTCTCAAGATCATCAAGGAGATCTTATCATTGTGATGCTGGAGCTGGACGCTGGCTGTAACATGGAGGGATGGGTCAATAATTCATTCCTCCGGGAATAATTGCTCTTATGCCCACCCTTCTTCCTCCCACATAAATATGTGCTCCACCTCCTCTTGGTGTCTCGCACAGAATACAGCACGAGGTTCGTAAGCGCGCCGAATAGGCAGAGACAGCTCTCGTCGTGGCGCCGCACTAGCAGCACAGGTAGAGTCAGAGTCCAGATCGATCGATCTAACCTGACCATGGATAGCCAGTCCGCGGTGACGATGGAGGCCGGCGCGCCCACGAGGAAGGAGTCCGGGCGGCTTCCCTCGCGGCACGGCGGCCACGCGCACGGCCACAGCGGCCTCGCCCGGACGGCGCACGGCATGTCTTCCTCGTCGCTGCGGAAGAAGTCGGACGCCACGCTGGTGCGCAAGGTCCCCGTGGCCTCGCTGCGCCCCGTGCTCGCCAATCTCCAGGAGGTCCTCCTCGGCACCAAGCTCGCCGTCCTCTTCATCGCGGTGCCGCTCGCCGTCGCCGCGCAGTGTTTCCGCTTCGGCCAGGTATGGGTGTTCGCGCTTAGTCTAATCGGCCTCATTCCTCTGGCTGAGCGGGTCAGCTTCCTCACAGAGCAGATTGCGCTCTACACTGGCCCCACTATTGGCGGGCTCCTGAACGCGACGTGCGGCAACGCAACGGAGCTCATCATCGCCGTGTTCGCGCTGGTGCAAGGGAAGATCGAGGTGGTGAAATGCTCGCTGCTCGGCTCCGTGCTCTCCAACCTGCTTCTCGTCCTTGGCACCTCGCTCTTCTGTGGCGGCATCAAGAACCTCGGGGCCGACCAGCCCTACGACCGGAAACAAGCGGACGTGAGCACGGGTCTGCTCACCCTGGGCGTGCTGTGCCAGTCTCTGCCGCTGCTGCTGCGTTACGCCGTCAGCTCCGGGGAGCATGCTGTCGCCACTGACACCACGGTGCTGGAGCTCTCAAGGGCCTGCAGTTTCATCATGCTCCTCGCCTACGTCGCCTACCTCTTCTTCCAGCTCAAGACGCATCGCCAGCTCTTCGAGCCGCAGGAGATTGAGGGCGGCGATGATGATGAGGAAGAGGCGGTCCTCGGCTTTGGGAGCGCGCTCTTCTGGCTCATCCTCATGACCATCATAATCGCCGTGCTCTCCGAGTACGTTGTCGGCACCATCGAGCCGACCTCGCAGTCGTGGGGTCTCTCGGTGAGCTTCATCAGCATCATCCTGCTCCCCATCGTTGGTAACGCGGCGGAGCACGCCGGAGCCGTGATCTTCGCCCTGAAGAACAAGCTGGACATCACCCTCGGTGTTGCCTTGGGGTCGGCTACCCAGATCTCCATGTTCGTGGTGCCATTGAGTGTCCTTGTCGCTTGGATCATGGGGATTCAGATGGATCTCGACTTCAAGCTGCTAGAGACTGGCTCTCTCTTCATCTCGGTGCTAGTGACGGCCTTCACCCTCCAGGATGGAACGTCACATTACCTCAAGGGAGTCCTCCTCCTCCTATGCTACATTGTTATCGGCGCTTGCTTCTTTGTTACGAGACAACCAGCACATCACGCGAACGGCAACGGCACGCTGCTGGATGTCCCAACGGGTCCCATGATTGTCCAGGTCGCATAAGTACTGGGCTGCCTCAGCAAACTGGCATGCGTGCAAGACAGCGAACGAGGTGTTAGCCTGAAGCCACCAAATTCTGTCTATCATATCGGGGCATAACTGTGCCAAGGAAGATTCAGGAAGAGAATTCCCCGTGTCAAGAGTCCCATCCAAAAGGAATCGCTTGATTAGTTGTTGCCAGAAAAGCATGCAATTGTACCAGATATTTTCTTTATTTTCTCGAATCGTACGTAGTGCTAGCTATTTTTATTGCTTCTTGTATATTGTCTAGGTTGTTCGTCGTGCAATAAGCCTAGCTCATATGCGTCTAGCCATATGTATACATCGGCATCAGTGGGTTGTTACAGTTACGCAGATCAATATGATCTATGCAATGATGCAGACAGTGGCGGAGCCAGCCAACTGATGTTAAATAATGTCGGGGAGGGCCAAAACCAGCAAAATCATCATAAATACACAATATTAGCAGCGGA
>transcript/27724 full_length_coverage=4;length=2188
TCCCACCCACACACCCATTCGATCCCTCCGCTCCGCCCCTCGAAATCCCCTCCCCGCCGCGTTCCATGGCCGCGCGCCCCGCCTCCTCCGCCCACACACTCTGGTGACCGGCGCCGCACGGACCGCGACACCCGCCGCCGGCCTCTCTGGTCTTAAAAGCAATCAGAGATGGGCGTAGTCAGCACGGTGCTTGGTCTCTTTGGATTTGGATTTGGATTCTCTTCTGGTATTGCTATTGGGTACTACTTCTTCATCTACTTCCAGCCAACGAATGTCAAGGATGTCGAAGTTCGCCCACTTGTGGAATATGACTCAAATTCTTTGGATGGAATCCTTCCTGAAATTCCTATGTGGGTCAAGAATCCCGACTATGATAGAATTGATTGGCTCAACAGGTTTCTGGAATTGATGTGGCCCAATCTTAATAAGGCTATCTGCAGAATGGCGCAGGATATTGCAAAGCCAATTATTGCTGAGAACTGTGAGAAGTACAAGATAGATTCGGTTGAGTTCGAAACACTTACTCTGGGTACCTTACCACCCACCTTTCAAGGAATGAAAGTCTATGTCACCGATGAGAAAGAGTTGATAATGGAACCATCTCTAAAGTGGGCTGCAAATCCCAATATTACTGTTGTTGCAAAGGCCTACGGGTTGAAAGCAACCGTCCAAATTGTGGATCTGCAAGTCTTTGCATCACCTCGTATTACTCTGAAGCCGTTGGTGCCTACATTTCCTTGCTTCGCTAATATTAGTGTCTCTCTCATGGAGAAGCCACATGTTGATTTTGGGCTCAAACTATTCGGAGCAGATTTAATGGCTATTCCTGTTCTTTACAAATTCGTTCAGGACACCATCAAGAAGCAAGTTGCGAACATGTATCTGTGGCCAAAGACACTAGAAGTCCCTATAATGGATGCCTCAAAAGCATCAAAGAAGCCTGTTGGAATTCTACTTCTGAAGGTTGTAAGAGCTCAAAATCTGAAAAAGAAGGATCTGCTGGGTAAATCAGATCCATATGCGAAACTTAAGATGACAGATGACAAGCTTCCATCCAAGAAAACATCAGTAAAACGCAGCAATCTCAATCCTGAGTGGAATGAAGAATTCAAATTTGTCGTGACAGATCCAGAAAACCAGTCGCTGGAAATTAATGTCTTTGACTGGGAACAGGTTGGTAAACATGAAAAGATGGGCATGAACAGGATTCTGTTGAAAGAACTTCCCCCAGAGGAGACTAAAGTGCTGACTCTTAACTTACTGAAGACCATGGATCCAAATGATATACAAAATGAGAAGTCTCGTGGTCAGATTATTTTGGAGGCGACATATAAGCCTTTCAAGGAAGAAGATATGGAGAAAGAAAGCGTGGATGGTGTTGATGAAGTGCAGAAAGCTCCAGACAACACTCCAGCTGGTGGTGGGCTGCTTTTTGTTGTTGTTCACGAAGCTCAAGATCTTGAAGGGAAGCATCACACAAACCCATACGCAAAGATAATCTTTAAAGGAGAAGAGAAGAAAACAAAGGTATTTGTAACTATAGTATATGTATTAGACGCTTACACATAGCTATTTAGAAAGGTTATGATGTGTTCTCATGCATTATGGCACTTGAGTTTCCCTCCTCTGCACTAGGTGATCAAGAAGAACAGGGATCCACGATGGGAGGATGAATTTGAGTTTGTTTGTGAGGAACCACCTACAAATGATAAGTTGCATGTTGAAGTCCTAAGTAAAGCTGGAAAAAAAGGAATATTGCATGGGAAGGAAGCCTTGGGCTACATTGATATAGCCCTGGCAGACGTTATCAGCAACAAGCGGATTAACGAGAAGTTCCATCTCATTGACTCGAAAAATGGGCAGATTCAAATCGAGTTGCAGTGGAGAACTTCATAGAAGCTCTGAGCAAGGTGCCAAAATGCGCTGGCATCACAAGGTACAGGAGGGTTCATGCCATGAAGCAGCTTGCAAATACCTGTAATGGATTCCATGTAGATATTGCTTCGTCTCTAGAACATCTACTTGATCTTTGTCGAGATTTTCTGTCAATTATTCGAATTTTTCTTCAGAACAACGCAGGCTTGTTATCGACAACAGAAACAGAATTACGACTTCTTTGTGGTGACAGGGTTTTCTCGCCCTTACAGATATGCTTATGGTTTGAACAGATTAAAAGTTTTATTTGTTC
>transcript/27726 full_length_coverage=13;length=2200
CACACACCCGACAAGCTACAAGCGACAAGCGCCAGCAGCACAGCTCGACTCAACCAGCCACACGCCGTCTCACCGATCATGGAGCCCGGCCGCGAGCCTACCGGCACGATCGTGTTCGCCTCCGTCGGGGTCACCAGCTTCGGCTTCGACGTCTTCTCCGTCGCCGCCCCGCAGACTCCCGAGAGCGCATCCGCCGCGGGGCTGGCGGAGCGCCGCCACACGGACGGCGTGTCCGTCAACTTCAACGCCCAGTTCAAGGACGACGGCGGCGAGGAGGTGGCGTTCGTGTCCGAGCGCACCGGCTCGGCGGGCCTGTTCCTGTGCCGCCCCGGGTCCGAGCGCGCCGTGCCGCTGCCGGCCGTGGAGGGGAGCCTGTTCCACGACCGCCCCACCGTGAGGGGCGGCCGGCTGTACTTCGTCTCCGCGCACGAGAAGCCGGATGGGTGGTTCAGGAGCTGGGCGGCGGTGTACACGACGGACCTTGGCAGCGAGGAGACGGTGCGGGTGACGCCTCGGGGCGTGGCGGACATGAGCCCCGCAGTGTCCGCGTCCGGCGAGCTCCTCGCCGTCGCCTCGTACGGCGAGAGGCCGTGGGCGTTCGACTTCCACGTGCTCGAGACGGAGGTCGCCGTCTTCCGTGCCGCCGACCCCGCCCGCCGCGTCGTCCTCGCTGCTCGGGGCGGCTGGCCGACCTGGCACGGGGAGGGCACGGTGTTCTTCCACCGCGTCGCCGATGACGGCTGGTGGAGCGTCTTCCGGGTGGACATCTCGCCGGAGACCCTCGAGCCCTGCAGCGCCGAGATGCGCGTGACGCCTCCGGGCGTGCACTGCTTCACCCCTGCCGCAGCGGGCCGTGGCTGCCGTTGGATTGCAGTGGCGACGCGGCGGAAGGGGCGGGCGCACCGCCACATCGAGCTGTTCGACCTTGAGACGGAGCAATTCACCTCGGTTACCTCTCTCCTTAACCCGGAGCTGCACCATTACAACCCCTTCTTCTCGCCGTCCGGCGAGCGCCTCGGGTACCACCGCTTCCGCGGCGCGGGCGCGCCGGGCGACTCGCTGATTCCCTACCGGCAGCCGGTGCGCAGCCCGGTGAGCTCCATCCGCATGCTCCGCGTGCACGGCTCCTTCCCGTCCTTCTCGCCGGACGCGAAGTACTTCGCCCTCAACGGCGACTTCTTCAAGTCGCCCGGAGTGACCATCCTCCGCGCCGACGGCTCCAAGCGATGGGTGCTCGCCAAGCAGCCCAACCTGTTCTACACCTCGTGGAGCCCCACCGAGAGCGGGGTCGTGTTCACCTCCGCTGGCCCGATCTTTGAGACCCCGAAAGCGACGGTCCGGGTGGCGCGCATCGAGTTCGACCCGAGCGAGCTCACCGACGACCGCGGCGACGTCTACGTGGCCGTGAAGGAGCTGACCCGTCCGGAGGCCGGCAACGACGCGTTCCCGGCGGTGTCGCCGTGCGGGCGGTGGGTGGTGTTCCGGTCCGGCCGGTCGGGCCACAAGAACCTCTACATCGTCGACGCGGCGCGCGGGGAGGAGACCATACGGAGGGTCACCGAGGGCGAGTGGATCGACACGATGCCGAGCTGGTCGCCGGACGGGGAGCTGATCGCGTTCTCCTCCAACCGGCACGAGCCGGCCAACGCCGCCGTGTTCAGCATCTACCTGGTGCGGCCGGACGGGACAGGGCTGCGGCGGGTGCACGTGGCCGGGCCGCCGGGGAGTGCGGAGGCGGACAAGGAGCGGATCAACCACGTGTGCTTCAGCCCGGACGGCGAGTGGCTGCTCTTCACGGCGAACCTCGGCGGCGTCGTGGCCGAGCCCATCTCGGGGCCGAACCAGTTCCAGCCGTACGGCGACCTGTACGTGTGCCGGCTCGACGGGTCCGGTGTGCGCAGGCTCACCTGCAACGCCTACGAGAACGGCACGCCGACGTGGGGCCCGCCGCTGGGCGTGGAGTCGCTGTCGCTGGGCGCCCCCGCCGCGGACGATTCGCTGGGCGAGTTCGACGAGCCGCTGTGGCTGTCCTGCGACGTGTGAGGTGCCCGCAAAGATGGTGATTGATGGCTGCGCTGCGGTTTCGAGTGGCTTCGGTCGATAATAAAATAGTAATGGTGCGAATGATCCTCATTCTGGTTGATGGTGTTGTCAGACGTTTTGTATTGTTGCTAAGTAATAAAACCAAGTGCTTGTGTGG
>transcript/27728 full_length_coverage=3;length=2240
GGGGGGGGGGAATTTTGACCAGGAGCTGTTAAAAGAGCGGGCATGGCATGCTGTGGTTCACGAAACGTCAGGTTTCAGAACGATCTCGAGGTGCAGCAGTTGAAAGCAATCTCCTTGGAGAGCCCATCAACAGCGAGCAAGAACCACAGCAAGCTGCCTCACGATCCAAGGAAATGCAAGCTGGGCTCCCGGGTCTGCCCGGAGAGGCCGTGCAGAAGCATCAGGGACAGGGTGCTGTCGCGCGCCTTCTCGGAGGAGCTGGAGTCGCTGATGCACTCCGGCGGCCACCTCTTCTTCGACCCCCGCGGCCGGGTGATCCACCTGTGGAACAAGATCTTCCTCACGGCGTGCCTGCTCTCGCTCTTCGTCGACCCGCTCTTCCTCTACCTCACCGGAACCCAGCAGAACATGTGCATCGAGTTCAAGCACTCGCTGGCGCTCATGCTCTCCGTCATACGGTCGCTGCTGGACGTGTTCTACGCGGCCCACATCTGCCTCCGCTTCCGGACGGCGTTCATCGCGCCGTCTTCCCGGGTGTTTGGGAGAGGAGAGCTTGTGATTCAGCCCTACAAGATCGCCATGAGGTACCTGTCACGGACCTTCTGGTTTGATCTCATCACCGCGCTGCCTCTACCACAGTTCGTGATCTGGGTCGTCGTGCCTATGCTGAAGGAATCCGCCACGGCAAACCGGAAGGACATCCTTCGGTTCAGCATCATCTTCCAGTACCTCCCGCGGCTCTTCCAGATCTTCCCGCTCACGAGGCAGATCGTCATGGCGACCGGAGCCATGACGGAGAACGCATGGGCCAGCGCGGCGTATAACCTCATACTCTACATGCTGGCAAGCCACGTTCTGGGAGCATTGTGGTACCTCTTCTCGGTGCAGAGGCAGGAGGCGTGCTGGAGAGAGGCGTGCAATCTGGAGGGCCCCATGTGTCGGACCGAGTTCTTCGATTGCAACACCGTAAGCAGCAACAGGACCATCTGGTACGAGCTGAGCAACATAACAAGATTGTGCACTCCGGACAATAGTTTCTACCAGTTCGGGATTTACGCAGAGGCGTTCAACTATAAGCTCACGACGTCGGCCTTCACGCAGAAGTACTTCTACTGCTTCTGGTGGGGACTCAAGAACCTCAGTTGCCTAGGACAGAATCTGGCGACGAGCTTGTACATTGGAGAGATAAGCTTTGCAATCGTCATTGGCGTCCTTGGGCTGGTGTTGTTTGCTCTGCTCATTGGCAACATGCAATCGTATCTTCAAGCGACCATGATCCGACTGGAGGAGTGGCGGACGAAGCGGACGGACATGGAGCGGTGGATGCACCACCGGCAGATACCCCAGCCGCTGAAGCAGTGCGTGAGGAGGTACCAGCAGTACAAATGGGTGGCCACCCGCGGCGTGGACGAGGAGGCCTTGCTCAAGGACCTCCCCATGGACATCCGGCGCGACATCAAGCGCCACCTCTGCCTGGACCTCGTCCGGCGAGTGCCTCTGTTCGACGAGATGGACGAGCGGACGCTGGAGGCCATCTGCGAGCGGCTGCGGCCGGCGCTCTACACCCGTGGCACGCGGCTGGTGCGCGAGCTGGACCCCGTGGACTCGATGCTCTTCATCATCCGAGGGTACCTCGACTCGTACACGACGCAGGGGGGGCGGTCCGGTTTCTTCAACTCGTGCCGCATCGGGGCAGGGGAGTTCTGCGGGGAGGAGCTCCTGACGTGGGCGCTGGACCCGCGCCCTTCCGAGTACCTGCCGCGGTCCACGCGCACCGTGCGGGCCGTCTCCGAGGTCGAGGCGTTCGCGCTCGTCGCGGAGGACCTCCGGTTCGTGGCGTCGCAGTTCCGGCGCCTCCACAGCGCGCGGATCCGGCACAGGTTCCGGTTCTACTCGCACCAGTGGCGGACGTGGGCGGCGTGCTTCATCCAGGCCGCATGGCGCCGGCACAAGCGACGCCGCGCGTCCATGGAGCATAGGATGCCCCAGGCAGGCGACGGGCGGGCGGGAGGGAGCGTGAGGTGCCGCCGGCACAGCTGCGACGGCAAGGCGCTCAAGAAGCCCATGGAGCCGGATTTTACGGTGGAACAAGAGATCTAAATTGTAAGGGGCCGCCTATTCTTGAGGAGATAGCTGAAAACGTTTTCAGTTTCAGTCGATTGTATAGGAACCGTTGGATAGGAAACGGACGGACAGATCTTCTATTCTACCACCAAACGTTGACTGGTCAATCCTGTTGC
>transcript/27729 full_length_coverage=4;length=2157
GGGACCCAGAGTGAACACATCCTCCTCCTCCTCCTTCTCTTGGATTGGAACACTGGATCTGCTCCAAGATCGATCCTGAACCAAAGCAAGATAAGCAATGGCTCTAGTTGGTCAGGCTGCCATGGTTGCGCAGTTTGCAGGAGTGGACGCATACGGGATCATCAAGATGATCGCCGATGCGGCGCAGACGGTCCGGAGGAACAGAGCCACCTGCCTGCAGCTCGCGCGCCGCGCCAAGATGATCGGAGACCTGCTGCACCAGCTCCACGCCGCGCAGCTCATGCAGCAGCCGGAGACGAGGAACCCGATGGAGCAGCTCGAGGAGACGCTCCGGCGCGCGCTGCTGCTCGTCAGGTCCTGCCAGGGCCGCAGATACCTCTACCGGTGCTTCTTGGGGGCGCGCCACGCCGACGAGCTCCGCGAGGTGCAGGGTGAGATCACCTTCTACCTCCAGCTTTTCCCTCTCGTCAGCCACGTCGACACCACCCTCACCTGGGTCAGACTCCTCAACAAAGGTGCTGCTCCTGAAGCTCCTTCATGCAAAGAGGCACCTGTGGTAAGACCATATTTTGTGCCGGATGAATGGTGTTTGCTAGTTTCTCATTCAGGAAGTATACTTTGGCACTCTCTTCTTGTAATATCTACTAACCACCCGTCGGGAAAAATTTATTCTGGCATGTATCTGCAGGAGTTCAAATTGTTGTGCAACTGACCAGTTATTTCTTTTTTCTCATCACTTCATTAAAAGAATTAGCGATTATCTAGCTAGCACAATGTTTCTGCAACTGCTAGTTAGCATTGCGCTTGTTATGTATCGCGCTCGCGCTCTTGTCTCTGGAGAATCTGGCTGGCATAGAGTGAAAATCAAGTTCATCCAATCCAAACTGTGGTTGTAAGTCGGTCTCTCGTTCGTGTGCAAAATAGGTATGTTGGTATTTTTCTTTTCCTTGCAGAAGATCAGATCATAGTTGACAACTGACCATGAGAATCTTGTGTATTGTTGTTTGTTTGCCACTCGAGTTATTGGGTGTTCATCTTGCATTCAAAAGCTTACATTTTGATCCATCAAGATCGCAAATTTCCAGTTTCGGAGGCGCAGTCGCGGTTGCAGGTGCCGTTGGACCATTGTTTTGGGTACCGCTCGAAATTTCGCGATCCTGAGCGGTTACTGCGTTTACCGCTACCCCATGGAAAACACTCATACCAAGCAAAAAAATTCGAGTTTTTTTGAAATTTGAATTCAAACGATCACTCTGCTGTTAAATAAGCGGCATCTCTCATGTAGCAACAGCGCTCACATTGGCATAGTGACAAAGGCTTGCTTTGTGGAGTTGCAGGTCGCGGGTTCGAGTCTTACCTTCCACACTTTTTCTTTCTTTTTTAGAATGCGAAAGTAAAAAACTAACAGAGTTGAAAAATTCTGGAGCCGCAGGAGTCAAACTCGAAATCTCTGACCAAGCGGCATCGGTGGGTGCGTGTGTTCAGCCACTACACTAGGAGAAAGACTGTGATGTCATAGAGTTAAAAGATTATCTATATCAACTTTGAAATATTTGAATTCAAAATTTGATTTTGAATTTCGTCCGAATTTTTTCCGGTATTTCGTGGTTACCGTGGGAACCGTGAATTTCGGTGCCCCTCGAGAAAAAAGGCTCGCTTGGGATCCAAAACCTTGCATTGGACCATCAGTGTAAAGAAACTTCCATGCCCTCACATGGCGCAAGTGCAACCCTCCAGGTTCAAAGGGTAGCCTGTGTATTGCATCACACATGACTTTGCTTGAAGGCCCTCTCTCATCTACATAAGCAAAGGATTCTGAAGAGTATGAGGTGAACTCGGAAGCAGCAATAAGTCTCAAGCCCAGTGCCACTGTACAAATGATCCAGGCTTCTGAGCTGATAGAAAATTAGAAGAGCGAATATAGGACCTTGGTTGCAGCAAAACTTGCCTCCTTTCAACTTCTTTTGATCCCAAAGAAACCCGTTTTGCAATGCCCGCGGCCATAGTTACAGATTTACATAAACTGCAGAGATAATACTGGTATTCACACATGGTTCTTGTTTACCTTGTAACTTCGTATGGCCATTGGGCGCGCAAAGTTTTTGCATAGGCCGAGCTACATGGTACCTACTATCTAGACTGTCAGTTTGCCTCGTG
>transcript/27731 full_length_coverage=2;length=2224
GGGCTTCCCCTTCGTTGCTTCCCCCACCTGCTCTCGTCGCCGTCGCTGTCTTTCTCTCTCTCCAAGGAGGCCAATGGCTGACGCCAACGAGAAGGCCCCTCCAAAATCGAACCTCGAAGCAGACCTGATCGCTTCGATCTCCCCCTCCTCCACTTCCTCCGGTGCTCGGAATGCCGTGGCGATCGAGAGCCAGTTCGCAGACCTCGCAATCTCTGACGAGCTACCCAAGCCTTCGGGATGGGGCGATGATGCCGTCCTCGGTATCGCCGGAAGCGATGAGATAACCGGAGAGATCACTGGAGGAAAAGTGCAGCCGGTGGCGACAGCGGATTCGAGGCCTCGGTTTCCGCAGCGTCACGCGGAGCCGGATTGTACTTACTACTTGAAGTTCGGAACTTGCCGCTTCGGGATGAAGTGCAAGTTCAACCATCCGGCGCGAAAGAAGAAGAATAGGGTGAAAGCGAGTGGGAGTAGCAGCAGCGGGAGCAACGACATCAGTAATAAAGCTTTTCCGCCGGACGATGATCAGAAGGGAAGAATGGAGGCAATGCAATTTAAGATTGCTGATGAGACTGAAAAAGGATTCTATTTGAAGAAGTTTAAAGAGACAGAACAAAAGGTTTACAAGTTTTTGCATTATAAGTTGGCGCCCTGCAGTACTGGCTTGATAGTCCCACTTCAGAGGCCATAATCCTTTTTTTAACATGTATCTTTAGTGTTGTATATTGCTGTCATTTATCTTAGACATTTCTCCATCTTATACATTTATCCGAGGTCTCGGTTTACCCATGTATGGTTTACCCATGTATGTTAGTTCATGAGTTCGTGCTACTGAACTAACGTAGTTATCAAGAGTTTACACTAATAACCTGATAAAATAAATTCATGCTTGCACAAAATTTTCTCTCCGTTCATGATATAAAACTATATACTGATAACCTTTGATGATCTATCTAGTTTTGAAGCCTTTGGTTTATATTTTGATCATTTTGTCTTCTGTTTCTAACCTGTTGAGATTCTGAAGGTTGCTAAAGAGAAAAGAAAGGAAACTGTTTCAGAAGGTAGTGCTCAGGAGGAATGTAAGTATTACTCAACGCCTGGAGGATGCAAATTTGGGGAATCTTGCAGATACCTACATTACGAAGGGAAAGAAAGGAAAACAGAAGTTGCAAAGGTTGAGCTGAATTTTCTAGGTCTTCCACTTCGTCCAGGAGGAAAAGAGTGTCCGTACTATATGCGCATTGGGAGCTGCAAATTTGCCACCAACTGCAGATTTCACCATCCGGATCCTACTAATGTGGTTTCAAGAGATCCAGTGTTGGAGCATGAGAATGGCGATATTCCACAACAAAATGTTCAAGCATCTTCTCAGCTGAATGTTCCAGTATGGTCTGCTGACCAAAGGGCATTGAATGAGCACTGTGCTCCTTTTTTAGCTCCAGCATCCTCATACAGTGCGGGAATGATTCCACCTCGGGGAATGTATCCATCTCCAGAATGGAGTGGGTACCATCAGGTTCCATTAGGTCCATACTACCCTCCTGGAATCTCTTTTCATCATTTTCCAGCTCCTCCTGTGAATCATCCTATGTACAGAGGAGCAGATGTACCGGGACATCAAGAACTGCCCTCCGATGAATACCCAGAGAGACCTGGCCAACCTGAATGTCAACATTTTGTTAAAAGTGGGTTTTGTAAATTCAAGGCCAAGTGCAAGTATCACCATCCAAGGTCACTTGTGCCTCCACCAACAGCCGGAGCTCTTAGTCCTCTTGGCTTGCCACTCAGATCTGATCAGCCCGTGTGCACATACTATGAACGTTATGGAGTCTGCAAGTTTGGACCAGCTTGCATGTACAATCACCCTTTTAATTTTGGTCATCCTGTATCCGCAGCAGGGCCACCTCTCTCTGCTCAATACCTCACTTCAGGAAACTACACGGTCTAGCAAGCAGGGCCGATTTTTCTCTGTGGTCGCCATGATGCTTGGAATAACACTTCCACTTGTAAAATAGCGCAGCTGAAAGTTGCAGGGTTTTCATGTTGACGATAGAGATCTGGTTTGCAAGTCAGCAACGAAGTTGCATGAAGTTGGGTGCATAGCCGCTGGGATTCGTAGAAACTAAACACGTTTCGATACATGACACTGCTGCCCCTTTATATTGTAGAGCACTTGACGGTTCGTACACAATTGTTGCGTCACTCAAGCCCACTTTTTCATCTT
>transcript/27733 full_length_coverage=5;length=2197
GGGAGTTGCCTGCTGAATCAAGGCACATACATCAAAGATATAGAGGCACACTGCCATCTATCTAACTCCAATGCCTGTCCGGCTGCATACTTTTCTTAGTTCGGCAAGGCATATCAGCAATTCATCTGTGTTCATTTTTCAGTTCATTGCTTTCCATCTTAGCCCACTTTTGATTCACTTGTCCTATTTTGTTGTCATTGATGTACTTGGCTTTGCTGCCTTGATGGCCCTGAAGCCAAGCAACCCTAACTACAGTCCTCGCTATGTCGATATATTTTTCCTTTCGACATCTGCAGTCACAGTTACAGGATTAGCTACCATCAAAATGGAGGATCTTTCTACCTCTCAAGTAGTTATCCTAACTCTCTTGATGTTGTTAGGAAGTGAGATGTTTGTTTCCCTGCTTGGCCATATTCATGAGTTGAGCAAGCAAAACAAGCATGACCCTGAAGATAGTAGAGTTACATCGGTTACCGTGCAAGATGAGTCGCAGATAGAAGAGGCAATCCCGGCAACACCATCAATTAATACCACTAGCCTCAAGAAGAGTTGCCGCAAATACATAGGATTTGTGCTGTTGGCATACATGGTCTTGATTCTTCTTGTAGGTTCTCTATTGGTGTTCTTGTACGTAGCACATGTTTCAACTGCAAGAGATGTGCTAACAAGGAAAAGTATCAATACCATGCTCTTCTCGATATCAGTCACCGTCTCTTCTTTCACCAACGGAGGGCTGATTCCGACGAACGAGAGCATGGCGGTTTTTTCCTCAAACCAGGGCCTCCTCCTGCTACTCACTGGCCAGATTCTTGCAGGCAACACCCTGCTTCCTGTGTTTCTGAGGCTGATGATATGGGCACTGAGAGGACTAAGAATAACCAGAGCTAAACCTGAAGAGTTGGAGTTCATGATGAACAACACAAAGGCCTTGGGTTCTAACCACTTGCTGCCTAACAAGCAGACAGTATTCCTTGCAGCATCGGTCGCTGCTCTCATAGCCGTGGCCGTCACGTTTTTCTGCTGCTTGAACTGGGAATCCGCAGTGTTTGCGGGGCTGACCCCCAATCAGAAGATCACCAACGCATTGTTCATGGCGGTGAACACAAGGCAGGCAGGGGAGAATTCCATTGACTGCTCCCTCGTCGCTCCTGCGGTTTTAATACTATTCATCGCCATGATGTGCATCCCGGCCTCGACATCATTTCTCTCACTGCATGAAGGTGCCGAGAGGGGCATCACAGAACACAAGGATGGGGCAAACAAGAGAAGAATGTCGCTGAATAAAATGCTGTTTTCACCACTAGCCTGCACCGCAGTGCTGATAATGCTGGCCTGCATCACCGAGAGGAGATCGCTCTCCGCCGACCCCCTCAATTTCTCCACATTCAACATGATCTTCGAGGTCATAAGCGCGTACAGGAACGTAGGACTGTCCACCGGTTACAGCTGCGCGAGGCTGCCGCACGCGGAGAAGCAGAGCGTCTGCCAGGACATGCCCTACAGCTTCTCCGGGTGGTGGAGCGACCAGGGGAAGGTGGTTCTTGTCCTGGTGATGCTCTACGGGAGGCTCAAATGCTTCCACAGGCAGAGGAGCTAGTCCGTTGCGCCAACGCCATCGGATTGCCCGGCCATTTTTCCTCGTTGTGCTCTTCAATCCTGGTGTAAATTCGCAAGAAATTGGTCCTGAATAATGCTTCTGTATGTGCAATTATGTATGCTTCTGTAGTCTGTACACAAAATACAAAAGCCACAAATACAGGCGCTTACAGTTACAGGGTGGTGGAGGTTACCGAGCGGCGGGCTACCTCCGAGCTCGAGGCCGTGTAACATCGCTGCCGGTGCCCCGCAACACGCCGGAGCTCTCCCTTCGCCTCCCGCAGCGGGCATGCTCCCAGCGAACGGCTCGAGGTGGCTCCCGTCGCCGGCCACGGCTGAGAATGCCACCGGGGCTTGTCGCCGCAGCCCACGTGGTCCTCGGAGTCGGCGCCGTCTTCAGCGGCTGGGGGCGGAGGCTGGTGTGCCGGCCGGATCAGGACCATCGGCGTTGACTCCGGCGGCCATCTCTGCTGCGGCGGCCGTGTGTCCGGTTTGGGCCGCGACGGGCTTTCGAGATTTTAATTTGGGCTTTGAGTTTGGAGAAGCTTAGCCCGTTCGAATTGTTGTTGGACGAAATCGCAGAAAATCGAAGCGCGTTCCC
>transcript/27734 full_length_coverage=2;length=2216
GGGGCGCCAACCCAACCCAATCCCGCGCGCCACACGCATGCCCGGCAGCAGGGCGGCGTCGACGGCGAGGACGACGACGACGACGCGGCGCCACCGCGGGCGCCGCGCGGGCCGTCCATGAGCAGGAAGGGCGACCGCGCCGACAAGAAGCCCCGCACCCGAGATCACCGCGCGGCGTCGGGGGCGACAGGGAGGGCGGCGGCCGCAGCAGCGGAGGGCGGACGGGGGGATGCGCATCGTGGTGCCGCTGCAGGGGGTGGTGCAGGGCCGCGGCGGGCTCGTCCTCGGCTCCCTCATCCCCTGCGCCCTCTTCTACTTCCTCCAGCTCTACATCAAGCGCAACCGCCCGCCGCCGGGCTCCCCCACCGCGCCCCCTCCTCCGCCGCACCCCGCCGCGGCGGGCCCGCTCTCGCCGATCCACCGCTCCCTCTCGCGGGGGCCTGCTCTCCCCGCGCGCGCTCCCGGCCCTCTCCGCCCGCGGCGCCGTCGTCCGCGCGGGGGACGAGGACTCCCTCTACTACGCCGGCCTCCGCCGCTGCGCCGACGACCCCTACCACCCCGCCTCCAACCCCTCCGGCGATGACGCCGGGCGGAGGCGCCGAGGAGAGGGACCTCACCATCAGCGGGCTCGCCACGTACCAGCCATACGACGGGATACTTGCCTTGAAGATGGCTGTTGCTGGATTTATGAGGCAAATAATGCATGAGTCAGTATCCTTTGATCCATCTCAAATGGTGATAACATCTGGTGCGACGCCTGCAATGGAAATACTGAGCTTCTGTATTGCTGATCCAGGAAATGCATTTCTTGTTCCGTCACCGTACTACCCTGGGTGGGACAGGGACATAAAATGGCGAACTGGTATTGAGTTGATACCTGTTCCTTGCCGTAGCACCGACAACTTTAACATCAGTATCACTGCTCTAGAAATAGCGTATAATCAGGCAAAGAAGCGAGGAGTAAGGGTTCGTGGGGTTCTCATATCTAATCCTTCCAACCCCACAGGAAGCTTTGTTCCCAAGCAAACACTGCATGATCTTCTAGACTTTGCTACTGAGAAGAATATACACTTGATTTCTGATGAAGTATTTGCCGGTTCAACATTCGGAAGTGGTGAATTTGTCAGTGTGGCAGAGCTTGTGAACGAGCTAGAAGACTTTGACAGAGGCAGGGTTCACATAATCTACGGGCTCTCAAAAGACCTATCTCTTGCAGGGTTTCGAGTCGGAATCATATATTCGTATAACGAAAGCATTGTGGAGGCAGCTGCCAAGATTGCCAGATTCTCATCTGTGTCGACCCCGACCCAGCGCCTTCTTGTTGCCATGCTTTCGGACCAGAAGTTTATTTCAAATTACCTGAAAGTTAACAGAGAGAGGCTGCGCAAGGCGTACAATCTGCTCGTTGATGCTTTGAAGCAGGTGGGCATCGAGTGCTTCAAGAGCAGCGGAGGGTTCTACTGCTGGGCAGACATGAGCAAGTTCATCCGGTCTTACAGCGAGAAAGGGGAACGCAGGCTTTGGGACAGGCTGTTGGAGGAGGCGAAGGTCAATGTCACCCCAGGTTCATCTTGCCATTGCATTGAGCCTGGTTGGTTTAGGTGCTGTTTCACAACGTTGAGGGAGCAGGATATTCCTGTGGTGGTGGAAAGGCTCAGGAGGGTCACAGCTAGCCACAAATCAAACCGCTGAAACGCCTAGAGAACTCCTTTTGGGCCTGTAGGGTGTCAAGAAATAACTGCTTCGCCAGGTGCTTCGAAGAAAACGCAGGAGCACACAGGGAAAAAATGCCTTAACCTGACCTGTTCCGATCAGAGGGATTCCGTCTTGGCATCTACCATTGGGGTAGGTTTGAAACTGACAGTTGTTGGAAACAGTCATGCCTTTGGTGGTGGAACAAAGAACAGGGATCATGTTCATATTGGTCATGTCCTCTCTGTTCCTGTTGAATCCAAGCACGGCAGCTCTTTGGAAGGTTGTAATTGTGTCGATTCTCATCTGCTTCCCTGTAGGTGTCACAGGCGGTAAATTGTCCGTCTCATGGTAGGCGTGGGCCAAATCTTGTGTTCATTCACCTGTTAAATCCTGTTATCCTCTTTTTTTTTTGGCAATTTTGTTCTTTGGTAACATAAGTTAGTGTCGAGGAATTCAGTTTCTGCTGTTCTTGTCATCTGTAAAGTATCCAGTTTGTGAATTCAGGTTCTTTCTCCTTTTGC
>transcript/27735 full_length_coverage=2;length=2224
GGGGCCACAAGCATCGCCAGCGGGAGAGGAGCTAGCTCCGTTCTCCCACCAACTTCGTCGCCACAAGAGATGAGAGGGTCGGAGGAGAAGGCGGCGGCGGCGTTGGTTTCGATCTGTGATCTGCCTCGATGTGGGAGGCGGCGGATCGATTCGGTCGAAGTTGTTGTCGGAGGTGCTGGGTGGTAGGAGCACCACCCGACGGCCCTGGTGAACGACGATGGGGCCACCTGAGGAGGGCGGCGAGTTTGTTGACGACTGCAACGAGAGCTCGTCGGATCCGTCATCGGCGTCGTTCTTCTGCTTGAGACAGCCGTCGTCTACGTGACCTCCTCGCCGCCACGGGTGGACGCTGGTGAGGCCAGCCTTCCCTCCACGGCTCCACGACAGATACTCCCCCTCTCCCCTCGGCTCCCTCTCCCTTACCCTATCTCTCTTCCTGACTCTCTCTCTTATACACAAAAAGAGCCGTGGTGGCAGCACAACAAAGTACATAACTGGATGCTAAATTGGCAGATTTATCCAATCCTCATACTAGATTGAATTAATGAAGCTGCAGTTCATTACTTATCTGAGCACTATCAAATAGAACTAGATGTGATGGATTAAATATCCTTGCTGAACAACTAATTACACTGGTTTATTGATCGATCTGCAAGATTTGTCATACACGAACAAGGAACACACGGCTGGAGAACATGACATGGAGGATCTGGATCCTGGCAAATAAGAAGGAGGATGAGAACTGAAGCATGGATCTGTACTATGCTATCTGGATTTGTGATCTTATTCATGGAAACAGTGAAAATAGCGAGTACCGGTCATTATTTGGTCCCAGTATGCACAGCTTAATTTAATTTTCATTTTGCAAATTCAAAGGTGGCTGAGGACTGTGATTTTGTGGACCTACCAGTTCCTAGGAAATTAAGATCATGTACTGATTGCTGTCTCATAAAACTAGGAACATGGACAACTTTGTCCCTTTCTCTTTCCATCTTTACCTATTGATTTGCTGATTGCATAGGAGCATGTGTGGAAAATGGTTTTCAAATTTGATGGCTAACCAACAAATATATTTGTGTGTTTTACAAACTAATATTGTAATATTTTTTAACAACAAATCTAACTTAACCTGTCTCTGAATGTATTATTGATGTTAGTGTTTCTAACCTCGGGACATTCACGCATTGGATGTTTTCTTAAGCCATTGGCAGAGCACCAAATTCACATCTCAATATTGAGTCTCCTACTTTCAGGTTTTAGCCATACACAATCATGCCGGTCGGACCGTTCCCTCGTCACTGCGGCATGCCAAGAAGAGGCAACATCTTTCAGCTATAAGTGCTCAGATTTTTCTGACGGGTCATGAAACAAGAACCGATGAGACGATGAGTTGCAAACCTTCCTGAAATTGTGTACAAGACCTAAAGACCCAACGGTCTGGTCTTTCCCATTCTTGGCCATCGGGAGGAAGCAGAGCAGCTGCCAGCGGCCGGGGAGGTGGGGCGGTGGATGAGAGGAAGCGGCTGCGAGCACGCACCGGTTGTGCACCTCGAGGGAGGATTGGGTGGGAGGAGAGGTGGTGGCGGTAGTTTCAATATGTGATCTGCCACCGGCGCCGCCACAAGGATGGATGACAAGATCAGAGGTGAGCCCCCTCCCGTGCGCCGGCGTCGGTGAGGGTCGGGAGCACCACCAAGCCGTTCCGCGGTCCGCCTCCGGCTTCTCTGATCAATGAGCAACATCTCTATAACTGAATACAATAATGAAGCTGCATTTGTTTTCATGGATGGCTCTTCTCTCATCAGGCAGCACCAAATTGGGTTGTCTGACATGCTTTGCAATGTTAGTGCTGGTCTGAAGCTTTTCTAGAAGCATTTGTGTGTTCTCATGCTCAGGAGTTACAAGGAGCAATGGTGCTATGGTCTTGAACTTCCACTCATCTTCTACCGAAGAATGATCCTTAGCTTAGTTACTTAGCTTGATGTCTTTTTTCGAGGATAGGTTTGGAGTTGCATCCGCTTTTGTCTAGGTTGGTACTTCGACCAGAATTCGCATGACACTATATGCCAAGATTAGTTGTTGTACTTCCTCTAATGCATGACTGAATGGAAACGACTGATTTATTTTTCTTGTAATATGTGAACCATGTACTGCATCAACACTCAATGTAGATCGTGCTTTCAATTGGCTGAGCACAAGAACAATTGACATATTGTGTATCACC
>transcript/27736 full_length_coverage=5;length=2186
GGGACACGCCACCTTCCTTCCCTCTCCGCCTCGCCTCTGTCTCCCACCATGCCACCGCCCCCTCCCCCCCCCCCCCCCCCCGCCCCCGCACCATTGCCGGCCTCCACCCCCGCATCGACGACGAGGAGCCCCGAGTACCCACGCCTCCCTGCCCTCAGGTGGCTCTTGTTCCTCGCTACCTAGATCCGCGTCGCCCCATCCACTCTCTCGCCCGAACCACACGCCGCACCGATCCCGCACCCGCACAGCCCATCGGCGACCTTGTCGGAGAAGAGAGAAGAAGGTGAGAGATGGAAGCGGCGGCGACCGCGGCCGGCGTGCAGCTGGGCTCCTCAAAGCCGCAGATCGTGACCCAGCTGGGCTCCTCCGCCGACCCGCGCCAAGTTCCTCGAGGAGTTCGCGCGGCGGTTCGACCTCCTCGGGCTGGTCCGATTCGGGACGGAGGTAGTGAGCGTCTGCCGTAGCAGGGCCGACGACGTGGGATGGAGGGTGAGGCTCGCCTGCGCTAGCAGCGAGCTGGAGGAGGAGGTTTGACGCCGTTAGATCAATTGTCGGATGCCATGGGCGCCAGTCGGAAGCTGTAGGGTGAGATCGACCGCGTCCTCAAGAAGGTCTAGGAGGGCGTCGACGTCTTTGACAACATCTGGAACAACGCATGCACGCACGCGCCGCCTTCTTTCCTCTCCCCAACCCCCACGCTAGATTCTCATGATTTTGTGCGATTTTTGGGGCAGGTCTATGACACCGAGAATGCAAACCAGAAGGAGAAGTTCGAGGCGGACCTCAAGAAGGAGATCAAGAAGCTGCAGCACTACTAGGACTAGATCAAGACCTGGATTCAGTCCAGTGAGATCAAGGACAAGAAGATACCTTGGTATGGGATGAAGTGAAGAGTGTGGAGTCACTTGACCTTCGGTACCCGCGTGTGCTCTACCGACCGCCATGACGGGCGTTCGCCGTTTTGCCGCCTTCTTCCACCTCCGCCTCTTCCCACCTCTTCTTTGTTGGGTGTAGTTGAAATCCGTGACAACAAGCTAGCTAGCTAGCAACCATTTTTCTTGCCGTGTCCATATATATACATCCTTCTCCATTGTAGATCCATTGTATTTGTATGCTGCTATATTATGTCAAGTTGAGTGAAGCAAACATATCATTGTGTGTGTTATCATCTCCTAATGCTCCTACTAGCTTTCTGACGTTGGCAAATGATCTGACTCCTCTCACTTGGCCTAGGAGGAACACCACTGATGATGAGAGCAGATCCTTTCCCTTAATAGATTAGCATCATTCCATTCTTACTTTGTAGTAGAATTGGTAGTGATAGAGTGGGTGAATCTATGTGATGTAGAGATACACTAAGATCATGCAAATATATATATTAGTTCTGCTAATGCTTACCAGTGAATTCAAGTCTGCTTATTTGAAGGTCCAACGCTTGTGCATACTGATTTGTGTCCTCTGTGATTTGGGGAGAGGAAATAGTAATGTTGCCAATTGATGTAGTGGTTTGCGATTCGGATCAACTAAAGTGAAAGTGAGATATTGAGATGTGGATCACACTAGTGCTATTTCAGTATTTCTTGCTTGCTTGTTTGCTTCTTCTTTCTGCTGAAGCAGGTGAGCTGATTTTCTGCTTTTGGTTTCTGCAGCAATTGGAGGAATTGGTGTCGAGGACTGGACCAGATGTGCCTTGATGCGTGATCTACAGCGCCCTTGATCTCAGGACCATGAGCGGAGGCTGGAGCAGATCCGAAGGGCGTTCTAGGGCCTCGAGGGCTCCCACATATGTCCCTTCCAGTATGCTTCGACAGGAGCATCTGCGGAGAGGGTCATGGAGTGGGTCTCAGAGCTGGCTCATCCACTTGGAGGTTATGAGATATGCTGCTTGAGAGATGACGTTAGCAAACTGGAAGGGCTGCAACCAAATCCAATCAACAACATGGTAGTGGTCTCTGAATATCTAAGCTAGTGATAATCTTTTCAGCGATTCCTTTTTTGTTTGGCCTTCTTGTAGTGTATATTAGTAGTTGCTGGAGCTGTGATGGTGATCTTTTTTTCTGACTGGCTGTTTGTTATAGATGACAAATCTTTTAGTTGCCGCTTCTTATGTATTGATAATGTGATGAAGATGTAACTGCAACAAATGATGTCTGATTGTACAGAGAAACAAATGTTGCTTTGATGGC
>transcript/27737 full_length_coverage=2;length=2224
GGGACCTCCCTCTCTCTCGTTTCCTCTCCCATCTAACCCGTCGCCACGAGCATCGCCAGCCAGCGGGAGAGGAACTGGATCCGCTCTCCCATGCAGCCACACCAGCTTCGTCGCCTAGAGGGAGGAGAAGATGGCGGTGGCGGCTTCGATCTATATATGATCTGCCTCGATGCGGGTCTCCTCCAGTGAGCGCCTATGCGGCGACGGCGACGGCGACAACGAGTGGAGGAGATGAAGCGGAGGCAACTCGAGGGCCTCCTAGGGGGCCTGGTCCAGTTCTCCCCCGCCGCCTCCTCTGCTCGATTTGGCCTCCAAAAAAAGGCAGGCGATGCTCTGATTCAGCTGTATACTCATTTCATCTCTGATTTTGAGGTCAAGATCAACCTTCTTAAATCTTCTCACTTCGCGGTAGTAGTTTCACGCCAGTATTCAGATAAAGATGCTGGTATAAGCTATCTCGAAGGCGTAATTTCGAAGCTGCGTGATACCAAGGAATCACGGGTTGAAGAGCCCATTCTGTATGTGAAGATGCAGATTGCAAGTTTTCTTCTTGAGAAAGGGAATCAAAAGGAGTGTAAGAAACTGGTAGACGAGGGTAAAACCACTTTGGATAGCATGGGCGATGTTGATCCTTCAGTACATTCAACCTATTATTCATTATGTTCTCAGTACCATAAAGTGTGTCAAGACAATTCTGAATTTTATAAAAATGCTCTTCTCTATCTTGCATACACAACAGTGGAGTCACTTTTAGAACCATTCAGACAGAACCTGGCATTTGACCTCTCACTTGCTGCTTTATTGGGTGACAACATATACAACATCGGGGAGTTGCTTGCCCATCCAATTGTATGTTCTTATATACTTATAATTTATATGTACCTTTCATCTTTGTTGTCTGGTTACGCTTTACTACTTACTCCTTCCATGCCATAATTCTTGTCACGGTTTGTTGTGGCGTGAGTGGGATTCGGTTCCACGCCAAATCAAGAAGTCCACTCCGACTGATTAGACTAGCAGGTCCATCCATCCATGTATGCCTTTCCTTGTATGCCTGAATTTTTTCAAGGGATCGGTGGCAGCGAGATCCACGAGGAGCACGAGGCGGTGCAGCAAGATGGACAAAGACGGTGTGGCAGCGGGGTGGGCAAGAAGATGAGGGGATTGAGGAGAGGGTGGAGGCAACGACAGTTTGCAACAAATAAACATCTATCATTGGTTGCAGTTTGGATTACAAACTATTACCAGGTTTAGTTGCAGGTTTGAGGACAACTAGCTGCAGGTCATGTTCCAGAACCCCCCCTTTCAATCTTCTCTCCCCATGGACTGAATATGAGGAAAATTGTGCTGACGATCTTTTCTATACTGAGCAATGGTAGTTATTTTGTTCCTGTGAAGCTCCAGGTTTGGCTGATTGCTTGGATGATGAGTTTCATAACCCACACAAGAAATAGGAAAGAGAAGGTAAAGACAAGACACAATCCATTTGGTTTGTCATTTTGAAGGCACAAATAGAAACAAGAACACCATATATGCTTTATAAGGTTTTCTCTAAATTTTGAGGAGCTTTGAAAGTTTGTCAGGGCAGAGAGGATGGTTCTCAAGTATGCTACTATCATTGATGTTGTGTGGGAGCGCTAAAGATTTGTGAAACTGCTAGCCACTATCTACTTGTGCCTGCAATTGTGTTTTATACAGGACAGGGCTCTGCCGTTTCAGTGGTGCCAAGATATACCCGGGGAATGTATCAGATTGGTCCATTCATACTCTCGAGTCCTCCTTTTGTCCAACTCAAAGTGCAAGCGCTATTTCTGCAACCATCTCAAGCCTGCTAAGCTTATATGGACTGCCATGTACAGGAAGCAGCAGAAGAACGTATACGGATATTCGTGTTGAGGCTGCAAAGAAGAGGCACCGGACCACCAAGAGTCCATGTGGTCTCGCTGTTAATCGCCTCTGGACGCGCCATTGACGGCCATAACCAACGTCTATGCATAGAATCCATGTGCCGTGTTTCCTGTTTCTCCGAGACCTTTTAATTCTATCGTATGATGTGAGGAAATATGCCTCTGCTTTATCATCTATATCATCGTTCATGTAACCTCTAAGAGTCCAGTCTTTGAATGTGTTGCATTCGTGCAACTGTCTTATTGTTTCAGTTAGAAACTTCTCTGAATGTGTTGCTTTTGCACAACTGTCTTATTATTTCAGTTAGAAACTTCAG
>transcript/27739 full_length_coverage=2;length=2227
GGGGCCAAAGCACACAACACGAGCTTACAGCAAAACCAAGCATACGAAAGCAGAGCAAAACCCCAAGCCTCCACCGCAAGCGAGCCGAGCACCGCCGGCCATGGCTCCCAACCTCAGCAAGGCGACCGACGACCTGCTCGGCGACGTGGCCGTGGACGGCCTCAAGCAATCGCCGCGCTTCACGCTCAAGGGCAAGGACCTCGCCGTCGACGGCCACCCGGCCCTCCTCGACGTCCCCGCCAACATCCGCCTCACCCCGGCCTCCGTCCTCGTGTCCGCTGCCGAGGTAGCCGGCGCCACCGACGGCAGCTTCCTCGGCTTCGACGCCCCGGCGCCGGAGAGCCGCCATGTGGTGCCGATCGGCAAGCTGGTTGACACGCGGTTCATGAGCATCTTCCGCTTCAAGGTGTGGTGGACGACGCACTGGGTGGGCACCGCCGGACGCGACGTGGAAAACGAGACCCAGATGATGGTGCTCGACCGCACCGCCGACCGCCCCTACCTGCTCCTCCTGCCCATCGTCGACGGCGCCTTCCGCGCAAGCCTCCAGTCCGGCGAGGACGACCACGTTGCCCTCTGCCTCGAGAGCGGCTCGTCGGTCGTGAAGGGGTCCGTCTTCCGGAGCGCCGTGTACCTGCACGCCGGCGACGACCCGTTCGAGCTGGCGAGGGAGGCGGCCAGGGTGGTGCGCGCCCACCTCGGCACCTTCCGGCTGCTGGAGGAGAAGACGCCGCCGCCGATCGTGGACAAGTTCGGGTGGTGCACCTGGGACGCCTTCTACCTCAAGGTGCACCCGGAGGGGGTGTGGGAGGGCGTGCGCGGGCTGGCGGAGGGCGGGTGCCCGCCGGGCCTCGTGCTCATCGACGACGGCTGGCAGTCCATCTGCCACGACGATGACGACCCCGCCGACGGCGCCGAGGGCATGAACCGCACGGCCGCCGGCGAGCAGATGCCGTGCCGGCTCATCAAGTTCCAGGAGAACCACAAGTTCAGGGACTACAAGGGCGGCCTCGGCCTCGGCGGCTTCGTGCGCGAGATGAAGGCGGCGTTCCCGACGGTGGAGCAGGTGTACGTGTGGCACGCGCTCTGCGGGTACTGGGGCGGGCTCCGGCCCGGCACGCCGGGGCTGCCGCCGACCAAGGTCGTGGCGCCCAAGCTCTCGCCGGGGCTCAAGCGCACCATGGAGGACCTCGCCGTCGACAAGATCGTCAACAACGGCGTCGGGCTCGTCGACCCGGAGCACGCGCGCGAGCTCTACGAGGGCCTCCACTCCCACCTCCAGGCCTCCGGCATCGACGGCGTCAAGGTCGACGTCATACATCTGCTGGAAATGCTGTGCGAGGAGTACGGCGGGCGGGTGGAGCTGGCCAAGGCCTACTTCCAGGGGCTGACGGAGTCCGTGCGCCGGCACTTTGGCGGCAACGGCGTGATCGCCAGCATGGAGCACTGCAACGACTTCATGCTGCTTGGCACGGAGGCGGTGGCGCTGGGCCGCGTCGGCGACGACTTCTGGTGCACCGACCCCTCCGGCGACCCCAACGGCACCTTCTGGCTGCAGGGCTGCCACATGGTGCACTGCGCTTACAACTCCCTCTGGATGGGCAGCTTCATCCACCCGGACTGGGACATGTTCCAGTCCACGCACCCCTGCGCCGCCTTCCACGCCGCCTCCCGCGCCGTCTCCGGCGGCCCCGTCTACGTTAGCGACTCCGTCGGCAGCCATGACTTCGCGCTGCTCCGCCGCCTCGCGCTCCCGGACGGCACCGTCCTCCGCTGCGAGCACCACGCGCTCCCCACCCGCGACCTCCTCTTCCTCGACCCGCTCCACGACGGCAAGACCATGCTCAAGATCTGGAACCTCAACAGGTTCTCCGGCGTGCTCGGGGCTTTCAACTGCCAGGGCGGCGGGTGGAGCCCCGAGGCGCGGCGGAACAAGTGCTGGTCCCAGTGCTCCGTCCCCGTCACCGCGCGCGCCGGCCCGGCGGACGTCGAGTGGACGCAGGGCACCGCCAAACCCGTCGCCGTCGAGGGCGCCGCGCAGTTCGCCGTGTACTTCGTCGAGGCCAAGAAGCTGGAGCTTAGCACGTTTTGCGTCCAAATAATTTTATTTAGGTGGAGCTTCGTATTTGTACAGCTCTTATCTTATGGTTTTTTGGTTTGATTTACCCTCTTTATTCGAGGATTTCATCTATCTAAACTGAATCAATAAAATTTCTGGTTTTTGTTG
>transcript/27740 full_length_coverage=5;length=2180
AGAAAGAAGGGGGGCTCTCGAACCCTCCCCCCAACGGTCACTTCGTCGCCGTCTCGTCCCCGCCCGGATCGCCTGCCCTCCGACCAGCCCGCGCGGCCGCCCCTCATCGCCGGGGAGGCCCCCCTCCAATCCCACGCGAGCGGCGACGAACCAAGGAGCAGCGAGGCCGAGGAGGAGGAGTCATCGCCATCAGCATTAACTCCCTGCCCTCCCTCGAAAGCGCCACCACACCACCGGATCCAATCCAACCACCTCCCCCGGCGCCCGCCTCGAGGCCGCTCTCTCTCCCCGTAGGTTCGCTTTCTCCGATCCTCACCGAATCCGCCGCGCCCTTTTCCCACCCGCGCCCCGCCCCGCCGGGCCATGCCCCTGCCGCCGGAGCAGCAGCAGCCGCGATGGCGCGTTGCGGCGTGGAGGTAATCGCCAGCAGGGGCTGCTCCAGGCTGCTCCTCCCCGGGATGCAGCCCTCCTCGGCCTCCGCCGCCTCCTCCTCCGTCTCGGCCTCCCGCTCCGCCGCGGCCGCTGCCTCTGCCGCCCGGCGCCCGCCCGACGGGCCCTTCGCCGGCCTGGTCGTCTGCGTCACGGGGCTGTCTAAAGAGGCCAGGAGTCAGGTGAAGGAGGCCGCTGAGAGGCTGGGAGGCGAGTACAGCGGCAGCTTGCACCCCAAATGCACTCACCTCGTGGTGCAGAGCTTCGCCGGGCGCAAGTTTGAGCACGCTCTCAAGCATGGTCCCAGGAATAGCCTTTTTGTTGTCACGCTGGGCTGGTTTGTCGACTGTGTTCGAAGGAACATGAGGCTGGACGAATCCTTGTACAGTATCAAGAACATTGGGGAAAACGGCCTGCCGCTCGGGGAATCCAACAGGCTTGTTGGACTTCCTGTTAACGAGAAGTCATGCCTTCCACCAATGATTTTTCAAGACAAAGCATGCTCAGACACAACACGTAAGCACCAGCTTCAGGCTCATAGAGAAGAACCTGAACATGATGTGTTCGTTTTTACGAATGAGACGATCTACATTGACCCTGGGATATCTGGTGAGATGAAGAAGAAGATATCGGATGCTGCTACGAGTGAAGATGCAAAATTATTGGACCACTGGTTTATTGGTTGCCATGCCACATATGTTGTGTGTGAGGATGCTTCTGTCAAGAGATATGTTGGTCACTCAGATAACATTGTAACACCGTTTTGGATCTTGAAAACAGTGAAGGAAAAGAACTTGCAGCGCCTGGTCCATTTGTCTTCAGACCTAGCTAGACATGTGGCAGTGGTTCTAGAAAATTTCCACATATCTCAAGAGAATACGAAACTTGGGAGTGTTCCTTCTCTTAACTCCAGCGAACTGCCAACCCGAGGGGAGATAAATGAGACTTGTCAGGAGAGGCAAAAATTTGTCGAGGCAGCGAAAAAGGATATTCGAGACCGCCGTGTTCGCCGTATGCAGTCATGTGAAGTACCAATCCATCCGCTCACACCTGTCACACTTCTGGATTCAATCTGCTGGACAATATCTGAGCCGGTTTCATCTGCAAGTATTTATATGGATTCTTCATGGTCTGAAGATGCCGATGAGCAGCAAAGCACTACCTATTTTGGTGCAGATGGGGATGGAAAGGATCGAGACCACTCAGCTGATAATTTGTCTCGCCCGCTAAGAGAAAGTGAGAGAAGTGAGGTGATTTTTAAGAACCATTTCTTTACCATACTCTTCCCTCTCGATCGTTTTGGCGAGCTTGGACCTTCTTCAAGGACATTCTTCAGCAATGGTGGCTTCACACGCGAACAAGTGTTGGATCACATCTACAATTTCTACCAGGAGAACATGTCTACCGACGAGATCAATGTAGCCCTGCACACGGATTCACGGCATGCCGATCGGCTTCGTTCCCTGTACGCAAGCGCTGAATGCGCAGAACGAGGCTTTGTAGTAGCATTCAAAAGAATAGATTTTTTGGGAAGCCGGAGAAGTTTCGAGGCACTAAAGCGCCTTAGCAGAGAGAACAATAGCAATGTATATGAGCTTGTGATTAGGGCATGAACCGCACCCGTACTCGGTGCCATTTAGTAAAATTTGTTTGTTTCTTACAGGATTTACTGTGCCATGTCCATGGTATGCAGAATAAAATTGTAGAGAATAATACACGGCTGAATGAAAAGGGGTTATGTTGTAGGATTT
>transcript/27741 full_length_coverage=2;length=2223
GGGAGCATCTGCCCTCTTGAACTCTCCAAGGGCCAGAAACGCCACCGCATGCCCCCTCCCTCCCCACGATATACAACCACACGCACCACACCCATGGCCACCACCACCACCACCATCACCGCCACAGCGCAGCAGCAGCAGCAGCAGCAGCAGCACCACCACCACCACCACCACCACAAGCAGCGGCCATGGCTTCCTCGGCCTCCCTGCAGAGCTTCCTCCCGCCCTCCGCCCACGCGGCGACGTCGTCGTCCCGGCACCGGCCCAGCCGCGCCCGCCCCTTCCAGTGCGCGGCCGTCTCCGCGCCGTCATCCTCGGCCGCCTCGCCGTCGGCCTCGGCCGTCCCGGCGGAGCGGCTGGAGCCTCGCGTGGAGCAGCGGGAGGGCGGCTACTGGGTGCTCAAGGAGAAGTACCGCACCAGCCTGAACCCGCAGGAGAAGGTGAAGCTGGGCAAGGAGCCCATGGCGCTCTTCACGGAGGGCGGCATCAAGGAGCTCGCCAAGCTGCCCATGGAGCAGATCGACGCCGACAAGCTCACCAAGGAGGACGTCGACGTGCGGCTCAAGTGGCTCGGCCTCTTCCACCGCCGCAAGCAGCAGTATGGGCGGTTCATGATGCGGCTGAAGCTGCCCAACGGCGTGACGACGAGCGAGCAGACGCGCTACCTGGCCGGCGTGATCGAGAAGTACGGCAAGGAGGGGTGCGCCGACGTGACGACCCGGCAGAACTGGCAGATCCGCGGCGTGACGCTGCCGGACGTGCCGGAGATCCTGGAGGGGCTCCGCTCCGTTGGCCTCACCAGCCTGCAGAGCGGCATGGACAACGTGCGCAACCCCGTCGGCAGCCCGCTCGCCGGCATCGACCCCCTCGAGATCGTCGACACGCGCCCCTACACCAACCTCCTCTCCTCCTACATCACCAACAACTCCGAGGGCAACCTCGCCATCACCAACCTTCCTAGGAAGTGGAACGTGTGCGTGATCGGTACCCATGACCTGTACGAGCACCCGCACATCAACGACCTGGCGTACATGCCGGCCGAGAAGGACGGCAAGTTCGGGTTCAACCTGCTGGTGGGCGGGTTCATCAGCCCCAAGAGGTGGGGCGAGGCCCTGCCGCTCGACGCCTGGGTCCCCGGCGACGACATCATCCCGGTCTGCAAGGCCGTCCTCGAGGCTTTCCGCGACCTCGGCACCAGGGGCAACCGCCAGAAGACGCGCATGATGTGGCTCATCGACGAGCTCGGGATGGAGGCGTTCCGGTCGGAGATCGAGAAGAGGATGCCGAACGGCGTGCTGGAGCGCGCGGCGGCCGAGGACCTGATCGACAAGAAGTGGGAGCGGCGCGACTACCTCGGCGTGCACCCGCAGAAGCAGGAGGGGCTCTCCTTCGTGGGCCTGCACGTGCCCGTCGGCCGGCTGCAGGCCGCCGACATGTTCGAGCTGGCCCGCCTCGCCGACGAGTACGGCTCCGGCGAGCTCCGCCTCACCGTGGAGCAGAACATCGTCCTCCCCAACGTCAAGAACGAGAAGGTGGAAGCTCTGCTCGCCGAGCCGCTGCTGCAGAAGTTCTCGGCGCACCCGTCGCTGCTGATGAAGGGGCTGGTGGCGTGCACGGGCAACCAGTTCTGCGGGCAGGCCATCATCGAGACCAAGGCGCGGGCGCTGCAGGTGACGCGCGACGTGGAGGCGCGCGTGTCCGTGCCCAGGGCGGTGCGCATGCACTGGACGGGGTGCCCCAACAGCTGCGCGCAGGTGCAGGTGGCCGACATCGGCTTCATGGGCTGCCTCACCAAGAACAGCAGCGGCAAGATCGTCGAGGCGGCGGACATCTTCGTCGGCGGCCGCGTCGGCAGCGACTCGCACCTCACCGGGGGTGTACAAGAAGGCGGTGCCGTGCGAGGACCTGGTGCCCCCTCGTCGCCGACCTCCTGGTGGAGCGGTTCGGGGCCGTGCCCAGGGAGAGGGAGGAGGACGAGGAGTAGGCCGGCTAGGAGCACCACCGGCTGATCTTCTTCTCCTGATCTCGATCGCCTCTGTCGTCGGCTCGTCGCACACGTAGAGATGGGCTGCGGCTGATGTAAAGTAGGCAACGCCATGCTTCCATGGCGCACGCTTGTACCACGTTTTTTGGTTTGTTGTCGGAGCCCAAAGTTTTCCGGTTACGTTACAGGGATGATTGAATTGATGATATAAATAAAGAAGCAGATTATATGTAGCTGTT
>transcript/27742 full_length_coverage=2;length=2224
GGGGATTGTCTTCCTTTTGACTCGATTCCAAGACAGAGACGACCTGATCCGGTAGGCTTGTGGCGATAGAGGTGGCAGGGGAAGCCGACGGAGGGAATGTAAGCAGAGATACCAATCATCAAAATTCAGAGAGCAACAACATCAACGAAGACCTGGACCAAACTTTTCATGGCAATGTTTCTGAAGTTCAGTCCTCTAACATTGATTTAACAAAAACAGATGCATCAGATGGCATGTTGCTTGATGGTATCAGAAAAATGCTGCAAAAGAGTGATGAAAGGAAACAAAGGAGAATGTTTTGAAGGAGCAAAGCAGGAAGAGGTCAAGGGCTCAGATGGGAACAACCCCAGAATGTTTGCATAAAGGAAGAGCAAGAAAAAGAACGCCCACTTTTCCCTATCTTTTTTTGGCAAGCTTGTTTGACAAGAAAAGTGCCCAGACCTGGACTGGCACAAGGCCAACATCTGTTCCCAATCCTTTTCTTTACAACAAACAAACAACTATCCCCGCGAAAAAAAAACAACTAAGCCCACAAACACAACGCCCAGGCCCAGGAAAGTGGGGGGGTGGGGGAGGGTCACGGGTGCAGCCCAGACTTGGAAGCGACAAACAAAATGACGAGGCCCAGAGGAAGCGCAGGGTGACAAACAATCGACGAGAGAACAAACAGAACGATCGGGAGCACAACAGGGAGTGACGTCATCTTATATGTTTGATAATTATGTCACATCTAAATATGTCTTACACATACCCATTAAAAAAAGCCTGAGCCTACCCCGATCCTCTCTCCTTCCCACCTCCCCCGACCGATGCGCACCACCCGCCCCAGATCCACTCGCCGCCCCCATGCCGCCTGACCCCCGCCCCAACAGTGCCGCCGGCCCCGCGCCGCCCGCACCCCGTCCCAACTGACGCCGCCGCCACCGTGCCGCCCACCCCCGCGCGGCCCCAACATCATTCCCCGCCACCACCCACCACCTTCCTCCTGCCGCCACACCAGGCCCCCACAATCGCCCCACCTTCTTCTAACCGCCGCCATGGAACACCACCTCTGCCCCGATCCACCTTGGTCCTGTGCGCCGCCGCCGGCCGTGGATACCGAGCGACGCCTCCTGTCTTTAGATGGCACCCGCCGTCGCCGGGGTCCCCGACTGAAGACGAGCAAGCCGTGAATCCCAGGCGCTGCCGCCTCCCTCTGATCCCACCGGCCATCGCCGGGGGTCCCCGACTGAAGGTGAGCAACCTCGCTGCCCACCTCCTCACGGAGCCTCCTCCCTTGTGGGGACACACCCATCGGCGTGGTGCTCAGGCCGTTCGCCACGACCAGCTCCGGCCGTTCAACCACACGGAGCTCTCGGATGTTCACCGCTTTAGCGCCCAAAGCCCAGCCATCCAGGGATATCAGCCAAACTCCACACCTCGCCGCCCCCTGCATCACCTCCTCTGCCCTGAAGAACTGCCCCGTCCTCCTTCCTGCTCACAGCCGTGCGCTCGGCCGCCAGACTGCACCCAGTCGCCAACACGAACTGCTCCGACTACTTCAGCTCCGGAAAATTGCCTCTACGGGCTCCGCCTAGCGAGTGTTGATTTTGGAACGCTTGATCAAACCACCACGGAGCAACGGGCTGTTTTGTTACTGGCAAGGAACCATGCAGGGATCTGTCCATCCATCGAACCGCAACCGCGCCTGGTCTGGTCGCCGTCAACACACGCCGCTGCGACGTGTCATGCCACCACGCACCGCCATGGCCTACTGTTGCCAGGACCGCACGCCGTAGTCCCTAGCTGGGGCAAAAAAATGTTCTGCAAAATAACGCATGGATGAATGAGAGAAGTTCCGCTATAACCGGAGTAGTATTCTTCAGAGCTCAGATAACTAAATGTTCGGGCACTGAGACTTGATGGCCTCAATCTTGTAAAACGCTATTCAGAAGTTCAAGGAGGACCCAAAGACAAATAAAAGAGCATCATGTCCTGGGGTGTGCATGCTGGGTCTGGTGTTTAGTGTGTGTGTGTGTGCGCGCGCGCGAGCTCACTGTGTGGGAGCTTGTGTTTTGTGCTCCTTTCCGGTCTGCATGAGGAAGTTCAGCCTTATCCTTTTTAAAGGTTCAGTGTGTATGTATGGGAATGCATATGAGGCATTGTGTTTGCATGAAGGCCACTGAGCACCAATACGTATATATGTTGGCATTTGGTGTCTAGTGGTGATTAGCTACCACTTTGG
>transcript/27744 full_length_coverage=4;length=2168
ATCCATGGCGGGCAATCTACTAGGAGGCCATGTGGAGCTCGCCAAGTGGTCAATGCCTCGTTGCCAAGTGTTCCATTGTTAACTTCCTCCGGTGACAAGTAGTTTCTCCACGAGCTCCTCCTCCCTCCTCCTCATCGTCGTCCTCTTCCTCATCGTCGTCCTCCTCCTCAGCGTGTTCTTGGGATACATCCATCCATGGAGATGGAGGCTTCTAGCTGACGAGGCTGCTGGCTTCCGGATTGGAGTGGAGAGGAGATTCTTGCAGATTCATCAGTAGTGTAGAGGAGAAGCAGAGATTTGGATCTTGGGGGTGGGGGCAATATAATGGCGATGGAGCCGGCGGTGAAGGTGGCGCTGGGGACGGCGGCGTTCGGCATCTTCTGGGTGCTGGCGGTGTTCCCGGCGGTGCCCTTCCTGCCCATCGGCCGCACGGCGGGGTCGCTGCTGGGGGCCATGCTCATGGTGCTCCTCAACGTCATCACCGCCGACGAGGCCTACGCCGCCGTCGACCTGCCCATCCTCGGCCTGCTCTTCGGCACCATGGTCGTCAGCGTCTACCTGGAGCGCGCCGACATGTTCCGCCACCTGGGACGCGCGCTCTCGTGGCGGAGCCAGGGCGGCAAGGACCTGCTCCTCCGCACCTGCGCCGTCTCCGCGCTCGCGTCGGCGCTCTTCACCAACGACACCTGCTGCGTGGTGCTCACCGAGTTCATCCTCAAGATCGCCCGCCAGAACAACCTCCCGCCCAAGCCCTTCCTCCTCGCGCTCGCCTCCTCCGCCAACATCGGCTCCGCCGCCACCCCCATCGGCAACCCGCAGAACCTCGTCATCGCCGTGCAGAGCGGCATCTCCTTCGGCGACTTCGTCTTCGGCATCCTGCCGGCCACGCTCGTCGGCGTCGTCGTCAACGCCGCCATCCTGCTCTGCCTCTACTGGCGGGAGCTGTCCGACGAGAAGTGCGTCGACGTGTCCTCCCACCACGACGCGCTCCCCGCCGAGGTCGTCGACGAGGACGACGTCACCTCCCACCGCTTCTCGCCGGCCACCATGTCGCACCCGCGCCGCGGCCGCCTCCCCGACGGCTCTGTTCTTCCCGACGCGGCCGGCTGCGAGGTGCACTGCTCATGCGAGCCGGTCAAGCCCAACGGCGACGTCGTCAAGGCGGCGCCCGACGGCGTCGGGATCCACCAGAGGCGGGGCTGTGCCGCCAGAGTGACCACCAAGGAGGAGGAGGATGAGTACTGCTGCTTCAACTCGACGGAGGAGAAGGAGGCGGCCATGGACGAGGAGTGGAAGAACAGGCTGTGGAAGACGTGCGTCTACGCCATCACCTTCGGCATGCTCGTGGCGCTGCTGCTTGGCCTGAACATGTCCTGGAGCGCCATTACCGCCGCCCTGGCGCTCATCGTCCTCGACTTCAAGGACGCCCGCCCCCTGCCTCGAGAAGGTGTCCTACCCACTGCTGCTCTTCTTCTGTGGGATGTTCATCACCGTGGACGGCTTCAACAAGACCGGCATTCCCAGCACCTTCTGGGAGTTCATGGAGCCCTACGCACGGATCGACACGCCGACCGGGGTGGTCATCCTCGCCCTGGTCATCCTTCTCCTCTCCAATGTCGCGTCGAATGTCCCGACCGTCCTGCTGCTCGGCGCACGGGTGGCGGCGTCGGCGGCGGCCATCTCCCCGGCGGCGGAGACCAACGCCTGGCTGATCCTGGCTTGGGTGAGCACGGTGGCGGGCAACCTGTCCCTTCTGGGGTCGGCAGCGAACCTGATCGTGTGCGAGCAGGCGCGCCGGTCCCAACAGTTCGGGTACACCCTCTCCTTCTTCAGCCACCTCCAGTTCGGCTTCCCGGCGACGCTCATCGTCACAGGCATCGGCCTGCTGCTCATCAAGAGCAACTGAACAGAGTCCTCATGATTATCAACACAACAGCAGCAGAAGGAGACATGATTCATATGGATATATAGGCATGTAAATTTTAAAAATTGTGAATGTTCGGGCCGTCATTTGTGGCCTGTGGGGTAAGTCTTGTACCGTAAAGAAAAGCTGGGAGGCCCCCGAGCACGGATGATGCCATTCATGGTGGTGCTTGGAGGCTTTTTGGGTTGTACATTATACATATATATATATTGAAGAAGGAGGAGGAGGAGGAAGATGTACATTC
>transcript/27748 full_length_coverage=3;length=2178
GGGAGACCACCAGTCTTTCACTTGCTTCTCACTACTGCCAACCGCTGGTCGCCGGTCTTGCCAACTCTCGGCAGTGAGGGCCATCCAGGCCTCAACGGCAGGTCCCGGGTGTTGGCTGCTTGGGCTTCTCCTTCTCTCACTGCCTTCTCCGCTCATGCTGCATGCTGCCGTGCAGCGGACCGCTGATGCTGCCGCCGACTGGTAAACTAATCGGTGAAAAGCGTTGAAGGAGCAAGACTGCTGCAAGAGAAAAGGTAACACTGGTGAAACAGCAAACCATGGTCCAGGAGAGCATATCTGTAGTTATTGGTTGTAGGCATCTTTTGGTCAGTCCGGTGTGTTCTACAGTTGTGGCTATGGAGCACTTTTGGCCAGTTTGGTGTTTTCTACAGTTGTGGCTATGGAGCACTGGATAATAGTAGTAATTATCCACAAGACCAGGTATGTTGGTGTTACCATTCTCATAATTACAGGTAACACTATATTTGCTGGGTAAATTAAGTAAGGTACATACCCTTGCATCGAGGCGGAAGGGAGAGGTGGGTACAACATCGATAACATCTGAGGTGGCGATGAGCTCGGCCAGATGGCGCATCGTTCCAAAGTATCAGAACAACGGAGCAGGCGCAAAGAATCTGCAGCAATAACAGAAAACAAAAATTTACAATTTTTTCAGCTAGACAACACACCAGAACTATCTCAACCATGAACTGACATCTAAAACACCAGAAACTGAAGAACGTTACAGCAGCACAAATCTTCATCTTCATAAGAAAATCAATCTTAAATTAGGCAAGGGTATTGATATGCAAATTTGAGATAGAAAAATGTTTATTTTCCTAGGTAATAACTCGCAACTGGTCTGCAAATACACTGAATAAAAAGATATGTAGATTAAACATGATATCCTACTGATAGAAACAAATGGAGTTTGTTCTTGTTTGAAATCAGCAAGGAAGTAGTACCTAAAGGACTCCTCAGCCAGAGGCCACACAAATAAAGGTTGCCCCTGACAAAGAGCTCATGCTCTTGTATATCTGTTCAGTTTCTGCACAACATCAAAGCAATTTGTAAGGTGATCCTCTCGGGCCATGTAGTATGGTTTGCCTACAGTTTCAGCAAAGCAATCATAGATGACGAATAAGCCTTAGGTTCTGGGGCAAAAATGTCTTACATATATTCTGAATAAACTGTATCAATTAAGTTAACTCCGTCATGTAGGGATGGAAAATCAAGCAAAATGCAGTAGGAAATGTATATTTTACATAATTTAACAAGAGTCTCCACATTTGCCTTCAGAGGCTTGAAATTACTAAACAAATCAGAAGAAAAAATGGGAAGATCTAGATTATAAGGTGCAAAGGTATGTTCCAGAGAATACCAGTCCTGAAGAACACAGATAGCCCAAAATCAATTTGCCTTTAGAGTAGAACTCTTCTTCTTATTTGCATGTAAGTTCTCTAGTTTAAGGTCCTGCTGGATGACACCATTTCTATGGCACATCTGTCACAATATAGTAGAAAGAATATGTGTCAGATGTCACAAAACTACCCAATATTGGAAGAAACACTTGTGGAACAAAAAGCTGGACTGAAGTTAACAATCAATAGTGACATGACAATTTACATAATTCTCGGAGAAGCGTGTAGCATATTTTGTATCTCTGGAGTTCAACATGGCAATATTTTGTATCTACAATACTTTGTTTCATCATGTGTTTTAAAGGTCAGGAACCTACCCATGCTTTGCTGGGGTAGTGAAGGTTATGGTTTTTCCAAAGGTGGTCCAGGATGTTCCTATGAACTGAACATTAAACAGATTGGAAATGAGAAAACACTTGCCACTGCTCGCTCCTGCCATCGTCCGCAACCCTGGCTCAGCTGAAAAGAATGATATAAACATTCAGAAAATTTTGAGCTCTAAACTCAGTGCATTTATTGAAATCGGATCTCCAAAGATAATAGCAAATACAAATAAAAGTCTATGCAAGCTCCAGACCTACCGTTGAAAAGAAATCAGGATAGCTAATGAAATTAAGGATCATTCTTCAGCAGCAGATCGGATTTTTTTTATTACTGCTCCTTGAATTCCTAACTCCTAAGGTCGAGAACGCTCAAATGCTTCTATAAAAGCTTCAGACCACCAATAACATCATAAGCCATGTATGTCGGCATTGCT
>transcript/27750 full_length_coverage=7;length=2192
GGGACCGGCAAAGCCAGCTGATCCCTTCCCCAATTCCGGCCACTCGAAAAATGGCGGAGATCGCCGGCGACGAGACCCCACCGCTACCTTCGTCTTCCGGCGCCGAGGAATCCTCTCTCCTCTCGTCCCCTCCCTCGCCCACCGCCACCAGCGGGGACGAGCCGCCGCCGCGCACGAGGAAGCCCGGCACGAAGCGTCTCGTCCTCACCGCCTCGGTCCTCCTCTCCTTCCTCGTCGGACTGCCCTTGCTGCTCAAATCCACCGAGATCCACCGGTCGCCGCTGCCCTCCGATGCAATCGCCGACCTGTCCCGCCGCCTCCAGTCGCACCCTCCCTCCTTCCCCTGCGGTCTCCACGCGGTCTTCCTCCGCTCCGGCCCTGGCTCCCCCGTCGCCTCCCTTGCCGATCAGCTCGAGCGGGCAATCTCGACCCAGCACCACCTCCTCCCCGCGTCTTCTACTGCCGGGAACATCTCCGTGTCAGTCACCGTCCAGTCGGACGGTGGCTGCACCAGCAGCGCGGCTGCCGCTTCGCCTTGGCGATGCGGCTTGGTGAGCGCTGCAGACTCGTTCCATGATGATGAGGTGTTCGATGAATTGCTGCACTCTGCATTGGGTGGTGGTGATGGGGATGGGATGAAGGTTTACATTATTGTCATTGCTGAGGATGATGATGGAAAGGGGACGAGGGTTGTGATTGGAAAGCACCGTCATGCTTGGGTTGTTGGGAAGGTCGATGAGGCCGAGGCTGTGTCACTTATTAGCAAGGTGTTCATCAAGTATTTCATGAATGGCGGTATTGAAGAGGGTGAGACAGGCATTGGGAAAGGCGAGTTCATGCCAGTTGGTTCAGATGGGAATGTTGTTCTTTCATTCAGCTTGTTGAATGCTGATCCAAATGATTGGGTCTATGATTGGGAGTTCAAAAATATTGGCGAGAGAATCCTTACTCCTGTGGTCGAGGCCCTGCGACCAGTTGCTGATATCAATATAGAGAGTCAGGTTCTCTACCACACTCTGAAGTCGTCCTATTCTTATTCTGACGATAAATTGGGGGGCAATGTCCTTAGTATGGGAGACATTCCTTTCTTTGTAAACTCAAATGAGTGGCACTTGGATACATCGATTTCAGCTACAGGACGATCAAAAGTTCTTCAGTTTGTGGTGTATATTCCATCTGCAAGGGAATGCCCTTTGTATTTGCAGCTTCCAGATGGGGAGCTTTCGAAAACTAATGCATTTATTTCCCCAATGTGGGGAGGTGTTGTTATTTGGAACCCACCAGGCTGTTCACTTGGTTCGAAGAAGGCGCATGGGACTCGGAGACAAATGTCATCACAGGAACTTATGGAGACTCTGGAAATCTTCATTGGGCAGCTAAGACAGTTATTTGGTCTAAAACCAAACTATCATGCACAAGGCATGGATGTGGCAACTAAATTCCTAGTTAGTGAAAAGGGGTTTGCGCAATGGGAATTGGATTTACTATACAGACATCATGCATGTTCCAACCTTTTGTCATGTGTCGCCACCTTGGAATCTCTTTCCAGCTTGGTCCAATCGCTCCCAAGAATGATTGTTATGGATGAAATTGGGAGGCAGGTAGAGCTTTCACTTGAAGCCGCAAGCTTAGCTCAAAGGAACGCCACTCTTGGAATAGGTGACTCTTCTGCAGTGTCTGCAACGAGAGCAAGGGCTTTGGCTGAGGACGCATTTTTCCATCCGTCCATTATGTCAATCAGTTATGCTTCCGTGGAGCACTACTTCGCCATTTACATGCCATTCTTTGCGCCAGTGTGCTTGCATGTGCTGCTGGCGGCGATCAAAGAGCTGAAACGCTACAAGGTGGAGCGGGCCAAGTACTCGGCGTTCCTCGCCTCCCAGTCCCAGGCGACGACCTCCTGAAGTCTTTGATCCATCCATCGGTGACAGGCTGCAAAGCATCGCTGGCTTTCTTCACGCCTGGTATCGTCATCGATCATCCCACGGAGTTTGACAGGTGACGGAAGGTATGGTAGATAGTGGCATCCTAGGCAGGCGAGTAGGAGGGGGTCTAGTCTACCTGCGCGCGTGTAAACCTGTAACTTATTACAGTATGTGGTAGATCTTGCTTATAGTCCGGGGCCGAGGACCCACATTTTGTTCGTAGAAGAATACTTGCCCTCTCACATGAAGAAATCCGTGTCAATTTCC
>transcript/27751 full_length_coverage=2;length=2224
GGGACACTCCAGTGTGTCAGCAGCGGAGGCTGGCAGACGGACGAACTCGATCTCCACTCCGCCGCCACACCCCAATCCCAATTCCAGGCGCCCCCCGCCCAATCCCGATCCAGGAGAGAAGGGCGGGGGGGAGATCGCGGCGGCGCGGCTCGATCTGCCTGGCTCCCCGCTCCGGCTCCGGTTACCCCTCCCCCAGCCAGCTCGGGTTTTTCCGGTCAGCAACGTGTTTCTGAGAGATGACTCGGGCTAAGAGCGAGAGCGGCCGGGAGATGCCTGGTCCGGACCAGGCTGACTTGGCATCCCGCGATGATGATAGCGCGAGGGAGTCACCACGTAGGAGAGCTGGACCACAACTGAAGAAAGGCCCTTGGACACCGGCCGAGGATGCCATCTTGGAGGCGTATGTTAAGAAGCATGGTGTGCAGAACTGGAATGTGGTGCAGAAGGACACCGGGCTGTTAAGGTGCGGCAAGAGCTGCCGTCTCCGCTGGGCAAACCACCTGAGGCCCGACCTAAAGAAGGGCACTTTCACCAAAGAGGAGGAGAACCTAATCATTAAGCTCCACTCCAAAATGGGGAATAAGTGGGCTCGAATGGCTGCTCGTTTGCCAGGGCGCACTGATAATGAAATAAAAAAACTACTGGAACACTCGAATAAAGAAATGCCAGCGCACCTCTACGCCTATATATCCTGCTGAAATATGCCTGCAGGCTTCAAATGAAGAGCAGCATGAGTCCACTGACTTCAGTTTTAGCGAGAAGCTGGCCAATGATCTCCTCCATGGAAATGGTTTATATGATCCCAGTTCCACGTGGGGCGATTTCATTGATGACCAAGAAGCTCTGTCTTATGCGCCCCAGCTTCCAGATGTTTCTTTGAGCAATTTACCTGGTCTGTACTTCGAGTCAAAAAACTATGGCTTCATGGATCAAGTAAACCAAGCAGAAATTCTGAAAGAATCTGAGATTTCATTTCCTTGGTTGAACGCGGCCATTAATGGTACCTTCGATGGCAGCCATGCCTTTTCAAATGGCAACTTCTCTACTTCTAGGCCCATGACTGGTTCCTGGAAGATGGAGCTCCCTTCATTCCAATTTGCTGGATCTGATCCAAACAACTGGTCCACATACTCAAGGACCTGTGCCGCGCAGGGTGCCAACTTTGGTGATCCCTGCATGCGCTCGTCAGCGGCAATGGCATCAGCTAAGTTTGAGCACATGTGCATGATACCAGGGAACAGCGGTCAGTTGGAAGAGCCGCTTCCAGAAGCTCATGCAGTAAGCTCTGCAGAGAACCAGCAGCTGTCCGTGGGGAGTTCGAGTGCCTCTACTGGCTCACCCTGCGATGCTATGGTGGAAACATCAGAGCTTCATTTCTTGGAACGAGATCCAAACCTGTACGCTCTTGTCAACAGCTGTTCGCCCGCCTCGCCTCTTTGCCAAGCATCGCCTGATGAGTTACCGTGCTCCGATTTTTCATCTGCAGCGAGCCCTGTGTTTGTATCAGATGAACCAACAATCCCCGAATACGACAAAGGATTTCTCTTGCCTCATCCTGAAGATTCCAGGGCAGACGCGTTCTCCCATTGGAACGCGATGCCACCCATCTTCCAGTGATGCGATTCGAACGGGTCTACAGTGGTGCAGGCAGGTATCCGTGAGCGAGCGACATCCCTTCGAACCAGACGAAGTCTCCAACTGGCCTCCAATAAAGCTGTAGAAGAGTTAGTTCTTTGCTCCATTATCCTGAGTAAAATTCCCTCGTGCTCGACCAACCTGCATGATGCACTCACTTCGGCCGTCCTTGAAAATGCCCACCCAACTATGTAAAGGGGTTCATTGTCGTCCAAACATGCGCCAAACTGCCACATTGCTGCCCACCTGGCATCTTCTGGGAGAGAGGGAGGAAGGAGAGCACCTGGTAGGATGCCACATGGGCGGAAACTGGTAGCTTTGACTCTTTCTCCATCTCCTCCAGCAGGATGTCAGTGAGCAGCGTCGCTCTGGACCGTATTGATCCTCTTGTTTGAATGAGTTGGATGGACTTCTTCAACAAAGTGAGCGCTTGGCGCATGTCGACTGACTGCGAGTGGTTTCACTCCCATTTTTCTTAATCACCAAAACTTTGGCACCTCCGTCGCCTGCCTGTACCTGTAACACTGGTGTGTACGCTTGAACATTCCTTGGTTATTCTATTCCACGTAGCACGGCTGTACACGTTGCC
>transcript/27752 full_length_coverage=4;length=2229
GGGGTGGAAGAAACATAGAGAGGAGTAGTAGTTAACATATGCGGCTGCCAAGTGAGTGAGTGAGTGAGTGGTGCACATCTCCAAACGTCCTTTGGAAAGCTCTTGTGCTGTCCTTATTCCTAGGACTGTGCCAGTTGCAGGCTCTCTTCCGATTTGGGTAGTTGGCTCCCATATTTCTTCTTCTTCCTCGCTCCCATGCATACATGGACCATGGGCGTCGGCGTGGGCGTGGGCGGGTAGGTAGCAGGACTGGTCGATCCGGCGATTTAGGTGCCGCACGCGCTCTCCAGAGCTCCCATATTTATACGGCCGCGTCTGCATGCCATGCGCCCGCCCAACTAACAAACAAACAAACCCAGCCGCCATGGATCTCCTCCTCCTCCTCGCCTCCCTCGCCGCCCTCGCCGTCGCCGCCGTCTGGCACCTCCGCGGGGCCAAGAGCCCGAAGCTGCCGCTGCCGCCGGGGCCGAGGGGGTGGCCGGTGCTGGGCAACCTGCCGCAGCTGGGCGACAAGCCGCACCACACCATGGCGGCCCTCGCGCGCCTCCACGGCCCGCTCTTCCGCCTCCGCTTCGGCAGCGCCGAGGTCGTCGTCGCCGCCTCCGCCAAGGTCGCCGCCACCTTCCTCCGCGCCCACGACGCCAACTTCAGCGACCGCCCGCCCAACTCCGGCGCCGAGCACGTCGCCTACAACTACCAGGACCTCGTCTTCGCGCCCTACGGCGCCCGCTGGCGCGCCCTCCGCAAGCTCTGCGCGCTCCACCTCTTCTCCGCCCGCGCCCTCGACGCCCTCCGCGCCGTCCGCCAGGACGAGGCCCGCCTCATGGTCACCCGCCTGCTCTCCTCCTCCTCGGGCTCGGTCTCGCCCGCGGGCCTCGCCGTCGGCCAGGAGGCCAACGTGTGCGCCACCAACGCGCTGGCCAGGGCCGCCGTGGGGCGCCGCGTCTTCGGCGACGGCGTCGGCGAGGGCGCCAGGGAGTTCAAGGACATGGTCGTCGAGCTCATGCAGCTCGCCGGCGTCTTCAACATCGGCGACTTTGTGCCGGCGCTCCGCTGGCTCGACCCGCAGGGCGTCGTCGGCAAGATGAAGCGCCTCCACCGCCGCTACGACCGCATGATGGACGGCTTCATCAGCGAGAGGGGCGACAGGGCAGACGGCGACGGGAATGACCTGCTCAGCGTCATGCTGGGGATGATGCGGCAGTCGCCGCCGGCCGCCGGCGAGGAGGACGGGATCAAGTTCAACGAGACTGACATCAAGGCTCTCCTCTTGAATTTGTTCACCGCCGGGACGGACACGACATCAAGCACGGTGGAATGGGCACTGGCGGAGCTGATACGACACCCTGACGTCCTCAAGAAGCTCCAACACGAGCTCGACGACGTTGTCGGAAATGGCCGCCTCGTCACAGAATCCGACCTGCCGCAACTCACCTTCCTCGCCGCCGTCATCAAGGAGACGTTCCGGTTGCACCCGTCGACGCCGCTCTCCCTTCCTCGGGTGGCCGCCGAGGACTGCGAGGTGGACGGCTACCGCATCCCCAAGGACACCACCCTGCTCGTCAACGTGTGGGCTATCGCCCGTGACCCGGCCTCATGGGGGGATGACGTCCTAGAGTTCAGGCCCACCCGATTTCTCGCAGGCGGGTCGCATGAGAGCGTGGACGTCAAGGGGGGCGACTATGAGCTCATTCCGTTCGGGGCGGGACGAAGGATATGCGCGGGCCTCAGCTGGGGCCTCCGGATGGTCACGCTCATGACTGCCACGCTCGTGCACGCGTTCGACTGGACCTTGGTTGATGGCTTGACACCTGAAAAACTCGACATGGAGGAGGCCTATGGTCTCACCTTGCAGCGGGCCGTGCCGCTAATGGTTCAGCCCGTGCCGAGGCTACTGCCATCGGCGTACACAATGTGATGTTTTATCGTTGATCTTTGGCGTGTTTTGGTTCCTTTCGATCCGATGTACCTTGTGTTAATTATTTCATAATATTTGGATTGGTTGTAAAAGAAAAGTGTGCGCGGGCGTGGTGGCGGGTTATCAACTACTCTGAAAAAAATAAGCATGACATTATTTTGGAAGGGATGGGAAGGCAAGGAAGACTGGAGAGCTAAATGTCACTCTTGTGATAGTTCTGGTTTTTGTTGCTTAAATTGTACACACTGTATATGTAATATGTTGGCGTTTATTTTGTTACAAGCAAGCAAACCAAGTGGTGATATTCGATA
>transcript/27753 full_length_coverage=2;length=2200
GGGGCGGTGCTCCCCTCGCAGCTCCTCCCAACCAACATTAACCCTCGCGTCGCCCGCGGCCTCTCCCTCCCTCCTCCGCGACCAGCAGCTCCTCCCTATTCCCGTCTCTAGCGCGAACCGCGGGGCGTCCTCCAAACAATGGCGGCGGCGGCGGAGATGGTGCGCGGGTTCGCCGCGACGGCGCGCGTGGCCAGGCCGGCAGCGACGGTGCCGGCGCCCCCGCAGCCCAGGCGGGCGGTCGCCGCGCGGGTGCTGCGGACCTCCGCCTCCGAGAAGGTGGCGGCGGATCTCTCCGTCGCCGGGACCAACGGCTCCCTCTCCGCTCTGAGCAATAATGATGTCAGTACTGACGCCACCTCACAAGTAGTGGATGCGACTCCCCGGAGGAAGACAAAGATAGTCTGCACCATAGGCCCCTCGACCAACACTCGTGAGATGATATGGAAGCTTGCAGAGACTGGAATGAATGTTGCGCGTATGAATATGTCCCATGGTGACCACCAGTCACACCAAAAAGTGATTGATTTGGTCAAGGAGTACAACGCACAGAACACTGATGGCAATACTGTTGCTATTATGCTGGACACAAAGGGTCCGGAAGTGCGAAGTGGGGATCTTCCTGAGCCAATCATGCTCGCGGAAGGTCAAGAGTTCAATTTCACGATTAAAAGAGGGGGGTGAGCACCGAAGACACTGTCAGTGTGAATTATGATGACTTCATAAGCGATGTTGAAGCTGGTGACATACTGTTGGTGGATGGAGGAATGATGTCGCTTGCTGTGAAGTCGAAAACAGCTGACACAGTCAAGTGTGTAGTAGTTGATGGTGGGGAGTTGAAATCAAGGCGCCACCTTAATGTGCGCGGAAAGAGCGCAACTCTGCCATCTATAACAGAGAAGGATTGGGAAGATATCAAGTTTGGCGTTGAAAATGGTGTTGATTTCTATGCTGTTTCGTTTGTGAAGGATGCCAAAGTTATTCATGAACTCAAGGCTTACCTGAAAAGTGCTAATGCGGATATACATGTTATTCCAAAAATTGAGAGTGCTGATTCAATCCCAAACCTCCAATCCATCATTGCTGCTTCAGATGGGGCAATGGTGGCTCGTGGAGATCTTGGTGCTGAACTTCCAATTGAGGAAGTTCCTTTACTACAGGCGAGACTAAAAAAACCAGTGCATTTATCAGAGCATGTCTACATAAATCTTAGAGGATAAAAAAATTCATCCTTTTGTACTTTTTCTTAATATACCTAAAATGCAACCAAGCATCAGTTGCATTTAAACTGCAACTATTTTACCTTTACAGGAGGAGATTATCAGAACATGCCGAAGCATGCAGAAACCAGTAATTGTTGCAACAAATATGTTAGAAAGCATGATAGATCATCCAACTCCAACAAGGGCTGAAGTCTCTGATATAGCCATTGCTGTTCGGGAGGCTGCTGATGCCATTATGCTATCTGGTGAAACTGCCCATGGGAAGTACCCATTGAAGGCAGTGAAGGTGATGCACACTGTGGCACTTAGAACAGAATCCAGCCTGTACGACCCAACTAAAGCTCCCAGTCTTGTTGCACGCCCAAAGGCGCTGCTCAACGATGACTTCTGCAAAAGCCAATTAAGTAAAATGTTTGGATCTCATGCTACAATGATGGCGAACACCCTTCGTACACCGATCATTGTGTTTACACGTGTGGGCTCCATGGCTGTCCTTCTGAGCCACTACCGTCCCTCGTCCACCATATATGCATTCACTAATGAAGTACGAGTGAAGCAACGACTGGCACTCTATCAGGGTGTGGTTCCTATTCTCATGGAGTTCTCAGATGACGCGGAAGAGACTTTCTCAAGAGCAATTACCAGCTTGCTGGATGCGAAATACATGAATGAAGGGGACTATGTCACCCTCGTTCAGAGCGGGTCGCAGTCGATCTGGAGAGAAGAATCTACCCACCACATACAAGTGAGGAAAGTCCAGTGCTGATGCAGAACATGCTGAAGCACGCCGGTCTCCCCCCTTATCACGAAAGAAAAGTTTTGATGGCGCATCCAAGCGTGTTACTATTCTACTGTGTCTTGTTATGACTACATCCGAGTAATTCTTTTATGGAGAACATTGCTATGTCGGAGCTGTAGCTCATGCTGAATTTACTTGTAAACACTGAAATCTTTAATGCAATATTCATTCTTATTGGCGT
>transcript/27754 full_length_coverage=3;length=2221
GGGATCGATCCCCCCATTTCTCCTCCGCTCTCTTCCTCCCTCCCTCCCTCCCTCGGCCAGGCCAGATCGACCAGGCGCTTCCCGGAGCGGCAGAAGAGGACGCGATCGCATGCCCGTTGTTTAGTCGACGGCCACCTGCCTCCGGTTTGAATACTCCGCGGGGCGGACGGCGGACCACCCTCACCCTGGTGCCAGCCCAAGAGCAGCGCAGCGCAGAGCCAAGAGGAGCGTGTAAACAGGCAGACAGGTGAGGAGGCTCCTGGTTTCGTGGTTTGAAGGGAGAGGTTGGACAGGAGGAGAAGGAAGAGAGGGAGATGGCCGGGGGTTTCGCCGGCGTCGAGGCCGGCGGCGGGAGGGCGGAGCAGTACGAGGGGAGGATCACGCCCTACTTCATCCTCGCCTGCATCGTCGGCTCCTTCGGCGGCTCCCTCTTCGGCTACGACCTCGGGGTCTCCAGTGGCGTGACCTCCATGGACGACTTCTTGATCAAGTTCTTCCCGGACGTGTACAACCGGAAGCACGCACACCTGCACGAGACGGACTACTGCAAGTACGACAACCAGGTGCTGACGCTCTTCACCTCCTCGCTCTACTTCGCCGGCCTGGTGTCCACCTTCGGGGCCTCCTACGTGACCAAGCGCCACGGCCGGCGCGGCAGCATCATGGTGGGCGCCGTCAGCTTCTTCCTGGGCGGCGCCGTCAACGCCGCCGCCGTCAACGTGGCCATGCTCATCGTCGGCCGCGTCCTCCTCGGCGTCGGCATCGGCTTCGGCAACCAGGCCGTGCCGCTCTACCTGTCGGAGATCGCGCCCTTCAGGATCCGCGGCGCCGTGAACCAGCTCTTCCAGCTCACCACCTGCCTCGGCATCCTCGTCGCCAACGTCATCAACTACTTCACCGACCGGATCCACCCGTGGGGGTGGCGCCTCTCGCTGGGCCTCGCCGTGGTGCCCGCCACCGCCATCTTCGTCGGCGCGCTGTTCCTGCCGGAGACGCCCAACAGCCTGGTGGAGCGCGGGCGGCTGGAGGAGGCCCGGCGCGTGCTGGAGAAGGTGCGCGGGACGCACAAGGTGGACGCCGAGTTCGAGGACCTCAAGGTGGCGAGCGAGGCGGCGCGGGCGGTGCGCGGCACGTTCCGGAACCTGCTGGCCGTGCGGAACCGGCCGCAGCTCATCATCGGCGCGCTGGGCATCCCGGCGTTCCAGCAGCTGTCGGGGATGAACTCCATCCTCTTCTACTCGCCGGTCATCTTCCAGAGCCTCGGGTTCGGCTCCTCGGCGGCGCTCTACTCGTCCATCATCACGGGGTCGATGCTGGTGGTGGGCGCGCTGGTGTCCATGGTGGTGGTGGACCGGCTGGGGCGGCGGGTGCTCTTCATGGAGGCCGGGGCGCAGATGATCGCGTCCATGGTGGTGGTGGCGACGATCCTGGCGCTCAAGTTCGGGCACGGGGAGGAGCTGTCCAAGGGCGTGAGCACGGTGCTGGTGGTGGCCATCTGCTTGTTCGTGGTGGCGTACGGGTGGTCGTGGGGGCCGCTGGGGTGGCTGGTGCCCAGCGAGCTGTTCCCGCTGGAGATGCGGTCGGCGGGGCAGAGCGTGGTGGTGTGCGTCAACCTCTTCTGGACGGCGGCGGTGGCGCAGTGCTTCCTGGCGGCCATGTGCCACCTCCGGTGGGGGGTGTTCATCCTCTTCGCGGCGCTCATCGTGGTCATGTCCGTCTTCGTCGTCCTGCTGCTGCCGGAGACGAAGCAGGTGCCCATCGAGGAGATCTGGCTGCTCTTCGACAAGCACTGGTACTGGAAGCGGGTCGTCACCAAGGACCCCAAGTACCAGGGCCACCACCACCGCCAGGAGATGGCCGCCGCCGCCGCCGGTGCCGTCAAGCCCGTCGTTACGTCGGAATAGATCGATCCATGATGCGTGTTTCGATAAGATTTACATTACAATGCAGGTGCATAGGTCGTGCTATAGGAACTGCATGTGTGTGTTAACTTGTCCAAGACCTCGTGTTCCTAATTACGTCTTAGTAATCTTATTACGAATTCGATTAGGATTCGGTCTGTCGGAAGGTGTAACTGGTGGCGGAGGTCAGGTGCAAAAGCATGCAAGTTTACGTGTGACATTACGTTGTGCTCTCGTCTCGCTATGATGCACTGAGAATGTGTGTGTTGTCTCGTTCTGAATGTCATGGTAACGTAATGATCATACCTTCATCTTGAGAC
>transcript/27755 full_length_coverage=2;length=2225
GGGGTCCACCGCGTCCAGACACAATCTTACCGGCGACGCCTCGCGACCTCCTCAGCTCCTCCCCCCCTTCGCCGCCGCTGCCACCACGGGGACCCGCTCTGATCCCGTCAGTTGTAGAAGTAACTGATTAGCCTGATGGCTATGGTCGATGAGCCTCTCTATCCAATTGCCGTGCTGATAGATGAGCTTAAAAATGAAGATATTCAATTGCGCCTGAACTCCATCAGAAGACTTTCCACTATTGCACGGGCACTTGGAGAAGAAAGAACCAGGAAGGAACTGATTCCTTTCCTCAGCGAAAACAATGATGATGAAGATGAGGTGCTTCTTGCAATGGCTGAAGAATTGGGTGTGTTCATTCCTTATGTTGGGGGTGTAGAGCATGCTCATGTTTTGCTCCCACCATTGGAGACATTGTCTACGGTGGAGGAAACCTGTGTCCGAGACAAAGCAGTTGAGTCGTTGTGCCGTATTGGTGCACAGATGAAAGAAAATGACATTGTTGACTATTTCATTGCAGTAGTAAAGAGGCTAGCGGCTGGTGAGTGGTTTACAGCTAGAGTATCATCCTGTGGTCTTTTCCATATAGCCTATCCAAGTGCCACCGATCCGTTGAAAACAGAACTGAGGACTATTTATGGCCAGTTATGCCAAGATGACATGCCTATGGTCAGAAGGGCAGCTGCATCAAATCTTGGGAAGTTTGCTGCCACTGTTGAACAGAGCCATTTGAAGACAGAAATCATGTCGATCTTTGATGATCTTACCCAAGATGATCAAGATTCAGTACGTTTATTGGCAGTTGAAGGCTGTGCCGCTCTTGGAAAATTGTTAGAACCCCAAGATTGTGTAGCCCATATCCTTCCAGTCATTGTTAATTTCTCCCAGGATAAATCTTGGCGTGTCCGTTATATGGTTGCAAACCAGTTGTATGAGCTCTGCGAGGCAGTTGGTCCTGAGCCTACAAGAGCAGACCTGGTGCCTGCATATGTTCGCCTCCTCCGTGATAATGAGGCTGAAGTGCGGATAGCAGCTGCCGGAAAAGTTACTAAGTTCTGTAGGATATTAAGTCCACAGCTTGCAATTCAGCACATTCTGCCGTGTGTCAAGGAATTGTCATCAGATTCGTCTCAGCATGTTCGCTCAGCTTTGGCTTCAGTCATCATGGGAATGGCCCCTGTCTTGGGGAAGGATGCTACCATTGAACAACTTCTTCCTATTTTTCTTTCTTTGCTGAAGGATGAATTTCCTGATGTTCGACTCAACATAATCAGCAAGCTTGATCAAGTTAATCAGGTCATTGGAATTGACTTGCTGTCGCAATCTCTATTGCCGGCTATTGTAGAACTTGCGGAGGATAGGCACTGGAGGGTTCGCCTTGCAATCATTGAGTACATCCCTCTGCTGGCTAGTCAGTTAGGTGTTGGGTTTTTTGATGACAAGCTGGGGGCACTTTGCATGCAATGGTTGGAAGATAAGGTTTTCTCGATCAGAGAAGCTGCCGCAAACAACTTGAAGCGCCTGGCGGAGGAGTTTGGTCCAGAGTGGGCAATGCAACATATAATTCCTCAGGTGTTGGAGAAGATAAACAACCCACATTATCTGTATCGCATGACCATCCTGCAAGCTATCTCATTGCTAGCCCCTGTCATGGGTGCAGAAATAACATGCCAAAAGCTGCTCCCTGTCGTCATTAATTCCTCGAAGGACAGAGTGCCGAACATCAAATTCAATGTTGCGAAAGTTCTGCAGTCGCTTGTACCAATCCTTGATCAATCTGTCGCTGAGAAGACTGTGAAGCCTTGCCTCGTCGAGCTGAGCGAGGACCCTGATGTGGATGTACGATACTATGCAAACCAGGCCCTTCAGGCATGTGACCAGATCATGATGTCTAGCTAACTAAGCTACTGTCGTCACGTTCTTTAGAAGCTATTCTTAGTCCAGCTTGGAGTACATGTAATTTACCCTTAAGAGTCCGAGAGTTCGTTCTAGCCCAGTAACTTACCTATACTTCCATGCTGATAATGGATGGGCTCTGTTCCCCTTTTGTTGTTATTAATGTTGTATAATTGAGCAACGAGACACGTTGTTTCGATGGTGTGCTTAAATTGATAGTTTGAACTTGATTTCTGTCATTCCATGTGTTGGGTGTGATTTTACTGAATGCAACCATTGTCCGTTGTTTCTGACTGTCTCTTTTGTATTTTTAAATTTCTGCTGTTATC
>transcript/27757 full_length_coverage=4;length=2187
GGGGCCCACCGTGGACGGCAGCCACGTCCGTCTCATCCCCGCAAAAAAGAATAGATTTTTTTTCTTTCGGTGCCACCTGCCTCCCTCCCTTCTCCGCCGTGGACTCCTCCCCCCCTCTCTCCCTCCACTCCACCCTACCGGAGCCCCAGCCGAGGGAGAGCGATAGATACTTTGCTTTCCCCTCCCCCCATCCCTTCCCTCTCTCCCAGGCCAGGTCTCCCGGGGAATCCAGCCAGGGCAGCACCCGGAGTCCGTCCGTCCGTCAAGAAACTCCAAGACCACTCATCAAGGGCGATGCCGCCGCGGCGGCCCAACACCGGCGCCGGGGGCGGGGGCACCTCCTCGGCCGCGCCCCCACCCCCGCCGTCCCGCAAGGTCCCGCTCCGCTCGCTGCTCCGGGCGGCCTCGGTGGCCTGCGGGGTGCAGTTCGGGTGGGCGCTGCAGCTCTCGCTGCTGACCCCCTACGTGCAGGAGCTGGGCATCCCGCACGCCTTCGCCAGCCTGGTCTGGCTCTGCGGCCCGCTGTCGGGGCTCCTGGTGCAGCCGCTGGTGGGCCACCTGTCGGACCGCATCGCGCCGGCCAACTCGCCGCTGGGCCGGCGCCGGCCCTTCATCGCCGCGGGCGCCGCCTCCATCGCCTTCTCCGTGCTCACCGTCGGCTTCTCCGCCGACCTGGGGCGGCTCTTCGGGGACGACATCGTGCCCGGGTCCACCCGGTTCGGGGCCATCATCGTCTACCTCATCGGATTCTGGCTGCTGGACGTCGGCAACAACGCCACGCAGGGGCCATGCCGCGCCTTCCTCGCCGACCTCACAGAGAATGACCCGAGGAGGACCCGGATTGCCAACGCCTACTTCTCGCTCTTCATGGCCCTGGGGAACATACTCGGGTACGCCACCGGGGCATACAACGGTTGGTACAAGATATTCCCGTTCACTATCACCGAGTCCTGCACTGTCAGCTGCGCAAACCTCAAGTCCGCGTTCCTGCTCGACATCATCATCCTAGCGATTACGACGTACGTTAGCGTCGTGACGGTGCAGGACAATCCTACTTTCGGAAGCGATGAGGCGGCACCTCCAAGCAGCCACGAGGAGGAGGCTTTCCTCTTTGAGCTTTTCGGGTCATTCAAGTACTTCACGATGCCTGTTTGGATGGTCTTGATCGTCACTTCGCTTACTTGGATCGGGTGGTTCCCTTTCATCCTCTTTGACACCGACTGGATGGGCCGAGAGATCTACCGGGGAAGCCCGGAGATCGTCGCCGACACCCAAAAGTATCATGACGGTGTGAGAATGGGCTCTTTTGGTCTCATGCTCAACTCGGTCGTTCTTGGGATCACGTCTATTGGAATGGAGAAGTTGTGTAGGAAGTGGGGAGCTGGACTTGTATGGGGTGTCTCCAATATCATCATGGCTCTGTGCTTCGTGGCGATGCTTATTATAACATACGTTGCGCAAAACCTGGATTATGGACCTAGTGGAGCACCTCCAACCGGCATTGTCGCCGCTTCCCTCATTGTGTTCACAATCCTAGGAGCACCTCTGTCGGTCACGTACAGTATACCATATGCGATGGCTGCAAGTCGTGTTGAAAATCTTGGGCTAGGCCAAGGTTTAGCAATGGGCATTCTTAATTTATCTATTGTCATACCACAGATCATCGTGTCGCTGGGCGGCGGGCCATGGGACCAGCTCTTCGGCGGAGGGAACGCGCCATCCTTCTGGGTGGCTGCCGCGGCCTCCTTTGTGGGCGGGCTGGTAGCCATCCTGGGGCTCCCGCGGGCCCGGCTCGGGCCGAAGAAGAAAACCACCCAACGATGATGATTCGAGCAAGCATGCAGAGACATTGTTATGTTGCAGACAAGGAAGGAAGGCAGGTTGTACACACATGGTCTCAAGTTGCAACCGTTCATTCTTTGCACACTGGTTCCAAGACACTGGGAACGCTGCCTACACTACACTAGGCATGGGGGGGTCTGTATATTGTCATCATCAAGTTGGGTTCGGTTCAAACTCAAGGCCAAAAGTAGGAGGGCTCTCGAATTTTCCTCCATGGGCCCTACGTCGCCTTTTTTTCGCTTGTCGGTGTGAAACATGGTCAGTCATATGTTGTTGTATATCGGATATTTTGCCATTTTGTCGAAGATTATCAACCAATCAATAAAAGTTGCAGGGTTTTGTTTG
>transcript/27758 full_length_coverage=2;length=2220
GGGGAGCTCGAGCAGTAAACGACACCACCCAGACGGCCCCCTCAGATCGGAGGTCGAATCCGAACCCCGTCGGCGATGGCGCCGCCGCCGCGCCGCCTCCTCCTAGTCCTCCTCGGGTTCCTTGCCGCTGCCTCTCTAGCTACCCTCGCCGCCGCTGTCTACGAAGACCAAGTCGGCCTCGCTGACTGGCATCAGAAGTACATAGGCAAAGTTAAGCAGGCAGTTTACCACACTCAGAAGAGTGGGAGGAGGCGTGTCGTGGTCTTGACAGAGGAAAATGTGATCGCCTCTCTTGATCTTCGTTCAGGAGATATATTTTGGCGACATGTCATTGAGAAGAACAACCCCATCGACCAGCTTAGTCTTTCAGCGGGAAAATGTGAGTCTACATTTTTGCCTTCATCTGGGACACCTTCTCTTAGAAGAACAACATTGTTGATGTTGTCTATTTTCATGCATTTTATTCTTTTTCTATTCCTTGTTGGTAGGAAACATATCCTTTGAGACCAGTTTTGTTCCTCTAAAAGTTATGTGTATTTCTAAGTATGTTTATTTTTATCTATACTCCAAACCTTTATTTGCATGTGCAGAATAGCTTTCTTTAGCATCTCTGTTTCTGATGCCTATTCGACTTTGGTACCCCCTCGATCCTTTTTTCTCTGCGCATAACTCCAATCCCGCATACCAAGGACAGCTACGATCTAAAAAATCTGGACAATTTTACCCTGGAGCGAGCGTGGTCTGCATGGTAGAAATCTTGCACAGTTATAACAGCAGCAGCCTTTTATTGGCTCTCCTCTCCTCGTTTCCCTCTCCGCATTCAATTTCGACGCCCGCGTCCCTGCATGCATGATCTCTATTGGCCAATCTCTGCACGCATGCAAGCCTTTGCTCTTCTGGCGCAATTAGTGTGGCTGGAAATTAGTACGGCCGAAGCGGAGGGGCAGGGGCACACATGGAAACCAGCGGATAAAAAAGGGAACATGCAGACTATTTAGGGAAAAACGAGAAAAAGTTATGCGCAAACAAAATAGGAACGGAGGGAGTATCCTCTTGTGTTATTCACATAACCGCAATATATACTTACATACCAGTGAGAACATGAATCAATGAGTATACTCGAGGTACCAATTAGCCAATAGGGATGCATATAGGTCCACTTACAAATAAGAAGGTAGATCTATACAGAATATCACTCAGGTATCCTTGACTATTAATACTACAATAACTAAAGGTGAGCAGCATGATAGCTGCTGCATGTCAGAGGTTCTAGTTCAACACATTTTTTTGTTGGCGTGGAGAAGACAACAGTGGAATGTTTACATCTATTGGTTATAAAAATATTCACAGAAGTGTTTAAGCCCAAGCAATGCAGATTAAAAAGTTCACTCAGAGCTACTCGGGAATTTGTCATAGTTACTCACCGCGGAATGTCATGTGGTGGGCCTTGGAGAAACACAAAGTCCCAACAATGTACATTACCCTCATCAAAATATTTTGAGAAGTGTTAGAAGTAATGGCAACACTGATGACTTTCCATTTAAAATAAGGACTTCACCAAGGGTCAACTTTGGGCCCTTATCTTTTTTGCTTTGGTGATGGATGAGGTCACAAGGGATATACAAGGAGATATCCCTGGTGGATGATGTGGTACTAGTCGACGATAGTCGGACAGGGGTTTATAGAAAGTTGGAGACAGACTTTAGAATTGAAAGGTTTTAGGCTTAGTAGAACTAAAACTGAGTACATGAGGTGCGGTTTTATTACTACTACTAGGCACGACGAGGAGGAAGAGGTATAGTTAGCCTTGATGGGCAGGTGGTACCTCAGGACACATTTCCACACTTGAGGTCAATACTGCAGAAGGGTGGTGATATCGATGCAGATGTGAATCACGAATCAAAGCTGGATGGATGAAGTGGCACCAAGCTTCTGGCGTTCTCTGGATAAGAGAGTGCCGCAAAAGCTAAAAGGCAGGTTCTATAGGACGGCAATTCGACCTGTGATGTTGTATAGCGTTGAATGTTGGCCAACTAAAGGGCGACATGTCCAACAACTATGTCTAGCAGAGATGTGCATGTTGAGATGGATACTAGTGGTTGGGGCGTCACCCTGCGGCGCCGCTTGAGAGGAAGTTGTGCGCACGTTTTCATTTAAAAAAACATGGAGTCCTTGCCTCCATCTAGAAAAACATTTTAAGAAAAATCCGTACCTCCATCT
>transcript/27759 full_length_coverage=3;length=2224
GGGGCCGCGGCCGTCGCTTTTCGCGAGCCGACCCAGCAAAGTGGCAGCCATACCAAGTGAGGAAGAAAAACGACACCAAATTATACGAGCATCTCCATCTCCTCTCCCCTCGCGCAAAGGGAGGAGGGAGAGGCCATCCACTCCACGGCGCCGATCGATCGGAGCAGCGGAGAGGACGGCGCGCGCGTCGGCGATGCGGAAGGGCCCGTCGCGGTCGGGGTCGGCGCGGCACCAGCAGTTCCGCGCCCGTGCCAAGACCCGCGTCGACGACCTCCAGGACATGTTCTCCGGCCTCCAGTACGCCCGCAAGGAGGCCCGCTCCACCGACGCCGTCCTCCTCGAGGCCCAGCTCCACCAGATGCTCCGCGAGTGGCGCGCCGAGCTCAGCGTCCCGTCCCCCGCCTCCTCCCTCCAGGCAGGGAACAACAACCGGGACCCGTCGGATCCGCCGTCCGAGACACCGCGGCCGCCGCAGCTGGCGCCGGCCGAGGAGGAGGACGACGCCACCAGCAAGCTCGTCGAGCAGAAGCCCCGGCCGTCCGCTAATCAGACTCACAAGCACCCGCGGGGAGACCAGGACATGAAGCCGGAGCCGCGCGAGGAAGCGATCGCGCATCCAGTGACGGTGGCGCAGCAGCCGCCGTCGCTGGGTCCGGGAGTCATCACCACTCCAGCTAGTGCCGGGTTCCACGATCAGATGTACTATGTGAACCAGGAGCTTAGTGTTGAGGATTTTCTTTACGACGATGATTACAAGATAAACCTTCCTGGGTCCAATCCAGAAATCCTCAATAACCTTGAAGGGATTGGTCATCAAGAATATCTGCAGTTCAATTTGCCACAAGAGTTGCCCCCTAATGCATATCTTGATATGAACAACTATGGGCAGAATGCTGGAGATGGTTTCCTCCACATGTCAGACTTGCTCACAACAATGTCTCCAGCACCTGCTTCATTTCTGAGGCCAAAGTGCGCTCTCTGGGACTGCCCTCGTCCTGCTCAAGGATCTGAAAGCTGGCAAGATTACTGCAGCATGTACCATGCTGAATTGGCCGTGAAGGAAGAGGGCCCTCCAGGCACAATGCCTGTGATCCGCCCGAGAGGTATTGATCTAAAAGATGGCCCTTTGTTTGCTGCTCTTAGTGCGAAAATCCAAGGAAAGCATGTCGGTGTTCCTGTCTGTGAAGGGGCTGCAACTACGAAGTCCCCTTGGAATGCACCTGAACTTTTCGACCTTTACATCTTTGAAGGTGAATCTATGAGAGAATGGCTTTTCTTTGACAAACCAAGAAGGGCATTCGACAGTGGAAACCGGAAGCAAAGGTCACTGCCAGATTACAACGGCCGTGGCTGGCATGAATCAAGGAAGCAGGTGATGAAAGACTTTGGGGGTCTAAAGAGGTCATACTACATGGATCCACAGCCATCCAGCAGCTACGAATGGCACCTCTATGAGTACGAGATCAATGACCGCGACGCTTTTGCCTTATACCGGCTCGAATTCAAGTCTTCGGAAGCAAAGAAGAGTGCTAAGTCAAAATTCACTTGCAGTCCACTGATTGAAATCCAGCAGCAAATGGTCAGGCTGAGCGCAGACGGTCACGTGGAGAACAAGCGGACTGCCCGTGTGCGGACACAGGATGTCAGCACAAACATCTACCCGGTTCAGAACAACACGGCTCAGGCCAGTGCTCCGGACGCTTACCAGGCAGCGTCGCAGGTGGACCAGATGACGTTTTTGAACGGCAGTGTTGTTTATGGGCCTCATCTCCCATATGGCTACTCGACCGAAGGAGGTGACTTCTATTGGAACTCAAATGACGGGGCTTGATAAAACCATCTTCGACTTGTGGCATATTTTCGGCTTCAAGTTCTAACCGTATCAGCTGTAATTAAGGGGTCTACTTTATTGGCAATGGCCTCCATAATTTCTATTGGGAATGGCCTCCGTGATTCTAACTGTAATGGTTGGGCCAAATTTAAATTTACAGGAAACGTCTCTTTGAGGCAAGGGGGGGACCCATTCATTGTGTCTGCGCCGCGTCCAGTGTCCTGATAGTAGCATCTCCTTGGTGCACAGCGCATGATGAGAGATGGATTACAACATTTGATAGGTGTCGACATCTTTGGTTAGAGGTTTATTGCCCATTTGATGGCTCTGTTTTGTGTGTTGTGTTGTGCATGCGTTTTTCTGTTCCGAATCAATGCTGAATTTGCGTATGTC
>transcript/27761 full_length_coverage=3;length=2208
GGGACACCCATCGAGCACCCACAATCTACCAAACTCTCTTGGAGTTCACGAGCGGCGCTGCGATGGGGTCACACGGCAAGCCACCGCTACCGTACGCGTACAAGCCGCTGCCCTCCGGCGCCGCCGCCGCCGACGCCGATGGTGAGCGGACCGGCTGGACGAGGTGGCGCGTGTGCGCCACCGTGCTGACGGCCTCGGCCATGGTGGTGGTGGTGGTCGGCGCCACGCTCCTGGCAGGGTTCAGGGTGGACCAGGCCGTCGACGAGGAGGCGGCGGGCGGGTTCCCGTGGAGCAACGAGATGCTGCAGTGGCAGCGCAGCGGCTACCATTTCCAGACGGCCAAGAACTACATGAGCGATCCCAACGGTCTGATGTACTACCGCGGATGGTACCACATGTTCTTCCAGTACAACCCGGTGGGCACCGATTGGGACGACGGCATGGAGTGGGGCCACGCCGTCTCTCGGAACCTTGTCACGTGGCGCACCCTCCCTATTGCCATGGTGGCCGACCAGTGGTACGACATCCTCGGGGTCCTCTCGGGCTCTATGACGGTGCTACCCAATGGCACCGTCATCATGATCTACACGGGGGCCACCAACGCCTCCGCCATTGAGGTGCAGTGCATCGCCACCCCCGCCGACCCCAACGACCCCTTCCTCCGCCGCTGGACCAAGCACCCCGCGAACCCCGTCATCTGGTCGCCGCCGGGGATCGGCACCAAGGATTTTCGAGACCCGATGACCGCTTGGTACGATGAATCTGATGACACATGGCGCACCCTCCTCGGGTCCAAGGACGACCAGGACGGCCACCACGATGGGATCGCCATGATGTACAAGACCAAGGACTTCCTTAACTATGAGCTCATCCCGGGCATCTTGCATCGAGTCGAGCGCACCGGCGAGTGGGAGTGCATCGACTTCTACCCTGTCGGTCGCCGTAGCAGCGACAACTCATCGGAGATGTTGCACGTGTTGAAGGCGAGCATGGACGATGAACGACACGACTACTACTCGCTAGGCACGTACGACTCGGCAGCAAACACGTGGACGCCGATTGACCCGGACCTCGACTTGGGGATCGGGCTGAGGTACGATTGGGGTAAGTTTTATGCGTCCACCTCGTTCTATGATCCGGCGAAGAAGCGGCGCGTGCTGATGGGGTACGTCGGCGAGGTCGACTCCAAGCGGGCTGATGTCGTGAAGGGATGGGCCTCAATTCAGTCAGTTCCAAGGACAATTGCTCTCGACGAGAAGACCCGGACGAACCTCCTCCTCTGGCCCGTGGAGGAGATTGAGACCCTCCGCCTCAATGCCACTGAACTTAGCGACGTCACCATGAACACCGGCTCCGTCATCCATATCCCCCTCCTCGTCCTCGCTGCTGGTGACCGCCGCGGCGAGCAAACGGCGGTGTACTTCTACGTGTCTAGGGGCCTTGATGGAGGCCTCCATACCAGCTTCTGCCAAGACGAGTTACGGTCGTCACGGGCCAAGGACGTGACAAAGCGGGTGATTGGGAGCACGGTGCCGGTGCTCGACGGCGAGGCTTTCTCAATGAGGGTGCTCGTGGACCACTCCATCGTGCAGGGCTTCGCGATGGGCGGGAGGACCACGATGACGTCGCGGGTGTACCCGATGGAGGCCTATCAGGAGGCAAAAGTGTACTTGTTCAACAATGCCACCGGTGCCAGCGTTATGGCGGAAAGGCTCGTCGTGCACGAGATGGACTCGGCACACAACCAGCTCTCCAATATGGACGATTACTCGTATGTTCAATGAAGCTCTTGCATCTCATCAGTAATAAGCTACATTGGATCAAAGACGCTCACCAAGGAAGGCCAAGACATATGTAAACGATTCCGCACAGCCTCGCTTGCAGAATTGAAACATCTATCCTTGGGTCATGTTCTGCATTGATGTCACAGTGAACTATATTACTTTGTTGGGTGTAGGATCGATATAGTTTGGGTGGGTGGAACTTTGTTTGTTTACATAGTGAACCGGTGTGGTCTGCGTAATAAGCTTACGTGTTTGTTTAGAAAATGAACTATTGTTGTTCGGGAGAGTGGACCCGTGTTTCTTTATATAGTGAATGGTTGTCATTTGCATAATGGATTTCTATTTTCGTTTATACAGTGAGATGTTGTAGTTTTGCATGGGAGGACTCCTTGTTTACATAGTGACTTTTATTGCTCTGGGTTTT
>transcript/27762 full_length_coverage=2;length=2209
GGGGGGCAGGCCGCCGCCAGCTCAGGTCTCCTCGACCCCGGCGCCGGCGACAACCACTCGCCGCCGCGCCCTTGTCTCCTCCGTCCAGGGGTATGTCCTTTTGTTGGGCTCACGGGATTCCTTGCGTGATCTTGCTAGAAAGGAAGGGGGTCGATTTCGGTCTGTATTCAGATCCCAAGCGGACTCCAAAAGGAGCCCTTTCTATTCAATCCTCATCCTGAGGGAGATGCTCTAATCAGGATCGGAACTGGAATTCCTGCCATAAATCCATAGATAAAAAGGCAGGCCTTCCTTTGTGTAATAGAGAGGAGAAAATGAGCTAGCAAAGTTTGTTTATGTCCCGAGATGTAGTTATTAATCAGGATGTGATCGAGTCGTCCAATTGTTGTGCCACCGTTGTTAGCGGACTAGCCGCAGGAGATTTCGACTTCTTTAATCCATCTAATAAGGCTATCCCTGGCCAATGGGAGAATTTGCGGAGATGGAAAACAATAATAAAGCCACAGCTCGCCGCCGTGAAGCAGCTTCTGCCGAAGCCGAAGTTGATAGGCTTAGCAAGCTGCCCGATCACATTCTACTCAACATCCTGGAGAGGGTTGGCACGCTAGATGCCTTGAGAACCTGCATCCTCTCCAAGAGAATGCTCAAGCTTCCCCTCATGCTCTCGCTGCTTAACATAGACATTGGTTCCCTTGCGCGTTACATCAAGCCCAATGTCGACACCATTGATCGTATTTTTCAGTACAACATTGCCGTGGCTGCTCACAGACAAGGTCCTGAGTGCGAGGAATCCCGAGATCCCCATCCGCAAGCTGAGGGTCAGGTTCTGTTTGAGGCCTGATGAATGTCTCTCCATCAGTCAAGCCGTCGCCCGCGCCATGGCAACCCACAAGAAGCTCGACGTTGCTGAGTTTGTGGTCCTCACGGAGAAGATTTGTATGAAATGCACTGAAGACCATCTACTCTGCTATGCCAAGCGCTTCAATACTTGGATTGGTGATTGTCCAGTTGTGTTTGCTGGTCTCACACATCTGTGGCTGCGCAATTTGAGGTTTGGTGAACTGGACATCCCCAATATCCTCACCACCTGCAAGCGGTTGGAATCTCTGCGTCTCACCTATTGTGACGCAGGGGTCTGTTCCGTGCTTCAAGTAGAACATGCTCAACTTGTTGAACTCCACATCGACTATGGGGAATTTGAAGCAGTCCATCTCAACTGCCTACCGAAACTCCAACGTGTCAAATATGTTGGTTGGTCTTACCAAGAAGATCCCCTGATTTTTGGTTCTGTCCCGCAGCTTTCAAAGCTAACCCTCGAACAAGTTGGTGTTAACTCGACTAGTCATATCCAGTTAAGTCAGCTCCTTGCTAATGTACCCTGGATAAGCGACCTCCGTCTTGATTTTAAAAGTGAAAAGATTTGGGTTCTACCTGAACACCCCAAACTGCTTGCGCCTGTGCTTGGCAAGCTACAGATTGTGAATCTGGGTAATCTTCCTCAAGGATGCGATATTGCTTGGACCATGTTCATTCTTGAAGCTGCAAGCTCCCTAAAGGAGCTATGCATCACGGTGTGGGATCATTGGTGCAAAATGGAGACAGACAAGGATGTCCGTAAGGAACTTGGTTACTGTGAGAAAGCAAATGTGGAGTGGCAAACTGGCAACCATCCACAGTTCATTTTAAGCACAAGAATCTGGTTAAGCTCACCGTCTACGGCTTCCAACCTGAGGACAACTTTGTGCGATACGTTAGGCGCATGATGGAAATTGCAGTGAACATGAAGGAGATATCTCTGTACGATTGGAAGGTGTGTAAGCGCTGCAGGGACTTGGATCCCAGTATCAAGGCCTGTCCTTCTCAGTATCCACGGACCAGTGAGGAGAAGGATATGTTGAGGGAGGAGATCACTAAGGAGTTGCCGATGGCTTCGCCTGCCATGATTCACTTCAGGTCCTAATTAATAATTGAAGAATAAGATGCATGGCGTCATCACTAAAATCTAGAGTCCATGTAAATCATTAATGGCATATATACTCTAATTTATCATCTATGTAGCTGCAAGGAGTTCCTGTGGTCCCTCCATAATTCAGTAGTCACTGCATTTGTATTCTTATTTATTTATCCCTCAACTGTAGCCTGTACTGATGCCTTAGGGCGAAAATAATTGTTAATAAATGTTTTGAATATCATGATATTTATCTGTGGC
>transcript/27763 full_length_coverage=2;length=2239
GGGGCTCCTTTCCGGCCAACGATACGTCGCGCAGACGCGATCACAGCCTCCCCGCACCACCGCGATACCTTAGCGCCGCCTCGTCCTCCCCTCGCCGTCGCCGCGCCTCCGCGAGACGGGACCCCCGCCATGCCGATCTCATCCTCCCTCTCCGCGCGCCTCGGCCCTGGCCTCGCGCCCGCGCCCGCACGGTGGAGCCCTTACGCCCGTCCCTCCGAACCCCGCAGGAGCGGCGCTGGAAGCGGCTGCGCCAAGGCCTCCCGCCCGCCCCTCCGCCTCGAGCCTGCGACGGCGAGACTCCTAGGCCCCGCGCGGAGGGCTGAATCCCGCGGATCGAGTCGCGGCGCCGCGTTCGGCGCCGCAGCCCCTACACCTGCACGACGGCTGTTTGGAGATCTGAAGAAGTCGGACCAGAAGACGGATCCCAAGCCGGCGGGTACGAATCCAGAGCCAATCCAGGAGCCGCGCGTCGAGGAGAGCCGTGGCTGCGGCGGTTTCGCTTTCCTCTGCGCCCTCGCTGGACACAAGGAGGCTATTACTGGAATCTCTATGCCGATGGGGTCCGACAAGCTCTACTCTGGCAGTGCCGATGGCTCTGTTCGCGTATGGGACGGCAACTCTGGCAAGGTAGCTGGGCTATCCGCTCTCGGGATTCCTCTCAGACTCTTTATGCTCGGTTCACCTTTGGGGTCGTGTCTGCGTTGATTCCTGCATTGCCTCTGGTGGTTGATTTCTGCTGCCTGATCAATTTGGGAGTAACTCTGGTTGCTTGAGGTGGTCGATGTGCCGATGGGCTCAAATAGTGCATCGCCTATGATGGTTGATGTGTGCTGACTGCTTGATCAATTGGGGAGCTCCTCTCATTCCTCAGTGCGTCTGATGTACTTGTTGATTCAGATCAGGTTGTCATTTGGCACGCCTGGGGTTGACGACATGTCAGATTGATTTGCCTTGGAGGCTTTTCGCCTGCTTGTGGTAATCAGTGTGCACCGGATCAGTCTCAGGAGGTGATCAGGCTGGTTGACTGACAAGCAAAGCTCTCTGGGGTTAAAGTTGTACTCTCATTGCCAGATGGCCATGCATTTAATAGCAAGAAAGAAAAAGAGTAAAAAAAAAAGAAATGAAAAAGAGAGATGAGCTTTAAGGAGAGAAGGTTCTTCAAGAACAATGGAGAAACTTTATGAAAAGATTGCTGTGTAGTAGAGAAAAAAAGGAGAGAGTTTCTAATCTACTATGTTGCCCTTTCTATTCTTAATGTTTCTGCAATAGTGCGTTGATGTCATCAAGATAGGAGGGAAGATTGGTTGTATGATCACTCATGACAAGTGGGTATTTATTGGAATCCCAAAATCCGTGGAGGCATGGAACATACAGACAGGGATGAAGCTAAGTCTTCAGGGACCTTCTGGGCTTGTTTGTTCCATGACTATCAAGGATGAGATGCTGTTTGCTGGCACGGCGGACGGCCGCATCATGGCTTGGAAATTTCCTGCTAAGGAGATCAACTTGGAACCGGTGGCAATCCTCGCTGGCCACGACCGTCATGTGATTTCACTTGCTGGCTCAGCAACATAGGCTTTACTCTGGTTCACTTGACAAGACAATCGGAGTATGGGACCTTAAAAATCTTCAGTGTGTCCAAACACTCTCTGAGCATAAAGCTGCTGTTACTTCTGTGCTTTGTTGGGATCAGAAGTTACTATCTTGCTCTCTGGATAAGACCGTAAAGGTCTGGGCTGCTTCAGAATCTGGAAGCCTTCAACTCATGCATACCCATTCCGAGGAGCATGGACTACGCACCCTCTTTGGCATGCATCGTCCGGGAAAGACACCGGTTCTGCTTTGCTCCCTCCACAAGAGCAACTGCGTCCGCCTGTTGGACCTGCCATCGTAAGAGGAGATGGGCACGCTCTCCTCCAAAACAGAAGTGAAGACCATCGAACTCGCCCAAGGAGGGCCATCGAGGCTGCTTTTCACTGGAGATGGCACGGGCGAGCTGAAGGTGTGGACGTGGGCGCCCCAGGACGAGGAGTCCTCCAGACACCGGCGCTGCTGTAAACGTCAGCTAGACATGCATAGGTATAGTCGATCATGCTCATGCATGCGCTGAGCTGAGTCCACCGCTGTGCTATGTAGAAATGTAAATTATTATGCCATTCAAAGTGAAATAACTAGCTCGTCATTTCCCCGTGCACGGCCTGGAAAGCCTGACGAGGAGTAATCCATCGATCCATTTCCT
>transcript/27766 full_length_coverage=2;length=2232
GGGGAGGCCGGGCCACCCAAAGCGCCGAACACCTTGCGCGCACCACTTCCTCCGCCATGGGCGCGCCATGACACACCACCTCCCGTAGCCACCGCTGCCGCTTACACTACCGCGCACCCCACCCCACTCTGCTCCGCTCCGCTCCGCCACCTCCTCCCCCATGCTTCCGCGCAGCGCCCTCCTCCGCCTGCTGCTGCTGCTGCTCGCGCCGCTGCTGCTGCCGCTCGCCCGGGGCCAGCCGCAGCCGACGCTCGTGCGGCAGGACCTCGCAGGCGCTCCACGGGCTGCGCGCGTCCCTGGGCCTGCGCGCGCGGGACTGGCCCGCCAAGGCCGACCCCTGCGCCGCCTGGGCCGGCGTCGCCTGCCGCGCCGGCCGCGTCGCGAGTGGTCCGGCTCGGCGGGCTCCGCCGCACCCGCCTGGGGGAACGCAGCGCCGCCTTCGCCGTCGACGCGCTGCGCGGGCTCGCGGCCCTCGAGGAGTTCAACGCCTCCGGGTTCCCGCTCCCCGGCCGGATCCCGGCCTGGTTCGGCCGCGGCCTCCCGCCGTCGCTCGCCGTCCTGGACATCAGCTCCGCCGGCGTCGATGGCGAGCTGCCCCCTCTACCTCGGCATGTCCGGGAACCTGACCACCCTCGTTCTCGCTGGTAACAGCCTCTCCGGCCGGATTCCGGCGTCGGTTTTCTCCAGTAAGGCTCTCCGGACCCTTGACCTTTCCAACAACAATCTCACCGGGGAGCTTCCCGACGTGTCTGCCTCCGCCGGTGACGGAGCCGGAGCTCTGTTTAACGCCTCGGGGAATTCACTTTATGGTGCGATTGGCGATGGCCTGGTGTCCCTCAAGAAGAGGTTTCAGGTGGTCGATGTGTCGAGCAATTACTTTGGCCAAGCGGCCACCACTGGATTTCAGAATGGCTCTGAGGGAACAGTCCACATCGAGATGAATTGCTTGCCAGGCGTACCAGGCCAGCGCAGCCCTGGTGATTGCGAGGATTTCTTTAAGAGGAATGGATTGCCATTGCCAGAACCACAACAAGCATCACCATCACCGGGCAAGAAAGGCGTCAGGTGGAAACATGTACTAGCTGGAGTTCTTGGAGCTGCAGCTATCGTGGTTGTCCTTTCACTTGCAGCACTGGTGTTTTGCTTGGTGAGGAGGGGGAGAAGGAGGCCTAGAGGAAGAGGGCTGGAGCAGAACGACGACGGCATCCGCTCTGGTCGCAAGAGCAGCAGTGTGAATCCGATGGTGATGTCACCATCCCGGGCAGCTAACAGTCCACCCAAGGGTTTGCCTGTCGTCGTGGATGAGCTCACCTATGAGCAGTTGCACCATGTCACTGGAGGCTTTGGAGATGATAACCTTGTCAAGCATGGGCGCTCCGGGGACATCTATCGTGGTGCCTTAGAGAGTGGCTTAAATGTTGTCATAAAAAAGGTCGACATGAAGAGCAGTAAGAAGAACATAGTGGAATTAAGCTTTCTTGTCAAAAAATCCCATGCCAGGATTGTTCCATTGCTGGGGCATTTGGTCAAGGATGACGAGGAATTGCTAGTGTACAAGTACATGTCAAAGGGAGATTTGACAACTGCACTGCACAGGAAGCCAGCGGATGCTGAAGTGGGGTTATCTTCATTGGATTGGATAACAAGACTGAAGGTTGCAATTGGTGTAGCTGAGGCCCTGTGCTTCCTTCATGATGAATGTAGTCCACCATTGGTTCACAGGTATGGTTATGGATGCCAGGCACTACTTTTTGGAGTATGGCAGTTTTTGAAAAAAATTATTGTATAAAACATCTCATAGCTGTGGTAAGCTATTTTTCAGCATTAACATCATGATTAGAATGTGGAAAGTTCAGATTCTATGCAGTTCAATAAATCATGGCATTTTAATGAAGAAGTTTTACTAGAGATCACAAGTGAGACAGTGACAGAAGGAAAATAATATTGCCCATGTAGGCCTCTAAAAATGGTTGTAGTTGCACATCTCACTCAATGCATGCCCAAAGAACCATTTCTGGAAGAAAATAATATGTATAATCATTTTGTCGACCAACATTTAGAAGTGAGGACACCAGATGCCATGCTTAATATATAGTAAATATTATCTTATATATTTCCTAGATGCATTGGCTTCATATCAATGGTATTAATTCTAACATGCTTTGGAATTTTCTATGACATTTTTGTTTAGGATTTTACTAAGGGAACTAGCAGGTGCTCTGCTTTTGTATT
>transcript/27767 full_length_coverage=2;length=2223
GGGAAGCGCATGAGTAGAATGCCCACAAGGAAGGCCCATTCATGGTGGTGGGACAGTCATATTAGTCCCAAAAACAACAAATGGCTAGCTGATAATCTAGAAGAGATGGATAAGCAAGTTAAAGAGATGCTGAAGCTCATTGAGGATGAAGGAGATTCTTTTGCAAAGAAGGCTGAGATGTATTACCAAAGGCGTCCTTTGCTTGTCACCCATGTTGAAAATTTCTACCGCATGTATCGTGCTCTTGCTGAGCGTTATGACAATGTGACTGGGGAACTACGAAAAAACATGCCATCATCTCTCAAATCACAGGGCTCAGGTATATCTGAATCTGACTCCGAGGCACAGTCTACTCCCGCATCTCCTGAGTCTGAAAAGAAGACCTCAAAAGAGAAGGGTAAAAAGGGAAGTGATGGATCGTCATCATCTTCTTCTTCTGATTCTGATTCCGAGGTTGATGAAGCGAACCAAGAGAATGGCAATGGGATTACTCATGCACTGAATGAACGAGTTATTGAGCTAGAAGATGAGCTCAAGGAAGCAATGGAGAAACTTGAGGCACTCGAGGAAAAGAATATGCGGTGCCAATGTGAAAACCTTGAAGAGAAGTTGCTAGCTTCCCAATCAGAAATCAACAGCCTTCAGAAGGATCTTGAAGAAAAGGTCCGTTCATTGGAGAGTATCAAAGAAATTAGCAGTGAAAAGGAGGATTTGGAAGCTGCAGTTCTGGAAAACAAGAACAAGTTCGAGGAATTAAAAGGGGAAATGGCCTTAGCAGCCAAGCATCATGAGGCCCAACTTTCATATCGTGACCTTGAAATTGAGAAATGCAAGCGGGAGCTTGAGGAAGTATCTGAGAGGCATACCTATGATAAGTCTATTCTTGAGACTGAAATCGGAGATCTCCAAGAAGTGGTCAAGAACTTGGAAGGGAACTTGGCAAAACTGTCGGAAGAGAAGTTGCAGCTTGAGGCACAGGTTATGGAGCTTGAACAAACATCTCACAGCCTAGATGATTCATCTGCTGAAATTAAGAAGCTACAAAAGGTAATCAAGGATCTGCAAGCAAGACTGGAAAATGATTCAAATGAGAAGAGAGTGCTCGAGGAACGTGCTATCGAGTTTGAGCAAGTTCATAGGGAGTTAGAGGATTCGAGGGCTGAAACAGTGGAGCTACAAACTAGAATTGAGAAACTCAAAGCTGATCTGGAAGGAGCACTTCAAGAGAAATCGATGTTGGAGGGCTCTGTCAAGGATCTGGAACATGCCATTGCTAGTAAGTTGGAGAAATTCTCTCTTGAGAAGTCCTCTCTCGATGCTGAGATCCTACAACTGTCAGAAGCTAATGCTTCTCTTGAAGACAAGTTGTCATCCACAGAGGCGCAGCTTAAGCAACTTCATGCCGAAAAGGCAGAAGCATCTGTTGAGAGTGAGAAACTGATCTCTGGATTGAAGCAAGATATTGCCAATCTTAAGACAGAGCTCGAGTTACTGTCCTCACAGAAAGCTGCAGTTGATAATAAGGTGTCTGGTTTGCTGAGTGATCTCGCAACTTGTGATGAAAAGATGAAGGAGATGGATAGCCACTTGCATCAGCTACACCTGGAGCATGTGCAAGTGATAGCAGAGGCAGATGCCGCACGGAAGTCCGTGGCAGAACTGCGTGCACGGGTGCGTGAGCTCGAGGAAGAGGTTGAGAGGCAGAAGCTCATGGCGTTCGACAGCGCAGAGGGGAAGCGGGAGGCAATCAGGCAGCTGTGCTTCTCGCTCGAGCACTACCGTGACGGGTATCAGCAGCTCCGGCAAGTTCTGCAGGGCCACAAGAGGCCGATGGTGATGGCGACGTGATCAGCCAACCAGCAGCTTGCTGGATCCTTCTCTCTGGATGCCTAAAATCAGTATGTCCATGTAATGTAAACATCCCTTTCCCTTTCCCCTTTCTTCATGTAGCTTCGGTCTACTCCTTAGTAGTCCTGGTAAAAGCTTGTGCTCTGTAGTTGCTTCAGCTACTGGTACCCTATGATGTGTGTGGTGTAATATATTATGGATCATTGTGGCATTCCTTTTTCAATCAATCTGCCTGTTGCCGCGAGTCTGAAGATGATCGCTGTGTTTGTTCTCTCAAATCCTGACGAACTTGATTGCTGCAAACCTGTGACATGGCTCATTGTTTTTCTTTTTTGCCATTTAATGAGCCTCATATTATCTAGTTTGAATTCGCAT
>transcript/27768 full_length_coverage=2;length=2251
GGGTACAATTCTACCAAAGACTAGCAATATAGGACTGAAGAAAAATGAGGATGTGCAGGTAGTGAAATCAAAAGAATAGTCTAAATAACAAGATTCATTTGTTTCCGGAGACCACGGAATTTTCCAAGCCACAGAACAAGGTGGGCGTTTCAGTGGTAGGTGGAATTCCTACTTGGACGCACAACTATCATGCCATAGCTCATTGGAGGTTAAAGCAGACAAGTAGCACCGGAAGAACAAGATTTCTTAAGGACTTGTTCATCTCACAGGTGCAGCAAACATGGACCCGAGATCCGGTTCCCGTTCCGGCTTTCGAGCCACCAACCATCCTGTGGTGCCCCAGGCATGCAGTTATCGTGCTCCGGGGATGACACAATCCTCGATCACCATGTTCTTGGCTCCTGCAGAGTGACGGAGATCTATTACAGGCACCGCGTCATCAACGTCACCCCGCTTGTGGAACCATCGACACAATGCCCTCTTCAGAAGCTCATCTCAGCAAACGTAGCAACTGATGTGTACAAACAACCTCAATCATTACAAGTTACGACCCTGGTACGTTGTTCAAGAAATTTCACACCAGAGGATCAATATAGTATAGTAGGCCCAGCATCTTGTCTCAATAACAACGCTAGCCAATTCTGGTATATAGCGGACTCTTATGCATACATGTCTGAGCTTCCACGGGACTGCACGGCTGTTTCTAAAGGCATCCCCATACCCTTGACTTATGATAAAGATGGCCCGAACCTTGACAAGTACACCTTCAAAGAAAAGGCAAATAATTTCCTCAATTTTGGTGAAACAACATTCACTTGGCACCTCAATAACATTACAGATGTCTGCCAACAGTGTGAACATAAAGATCAGCACTGTGGATTCATCTCACAAAGGCATCAAGCTTTCTGCCAGCACCATGGTGTGCCTGTCATCCCGGTTGCAGCATCATCTGTAGCTGCATTTGTAGTTTTTTCATTGATGGTGGCCACCGCGATCTACCTCTCCTTAAAGTCAAAGTACAATGAAGAGATAAATATGAAGGTTGAAATGTTTCTCAAGGCATATGGCACATCGAAACCCACAAGGTACACTTTCCCTGAAGTTAAGAAGATAGCAAGACGTTTCAAGGATAAACTAGGGCAGGGTGGATTTGGAAGTGTATACAAAGGTGAGCTACGAAATGGAGTGCCTGTAGCAGTCAAGATGCTAGAGAGCTCTACAGGAGAGGGAGAGGAATTCATTAATGAGGTTGCAACCATTGGACTGATCCACCATGCTAATATCGTTCGTCTCTTGGGCTTTTGCTCTGAAGGAAACAAGACAGGCTCTGATTTATGAATATATGCCTAACAATTCACTGGAAAAATACATATTCTCACATGTTTCTGATATTTCTCAACAACTCCTAGCACCCACCAAAATGCTAGATATTGCTTTAGGCATCGCCCGAGGAACGGAGTACCTGCATCAAGGTTGCAACCAGCGCATCCTCCACTTTGACATCAAACCGCACAACATCTTGCTGGACTACAACTTCAATCCGAAGATCTCGGACTTTGGCCTTGCAAAGCTGTGTGCAAGGGACCAGAGCATCGTTACCTTGACTGCAGCAAGAGGCACTATGGGATACATCGCACCAGAGGTATACTCTCGGAACTTTGGAGGGGTGTCTTACAAGTCAGATGTGTACAGTTTCGGCATGCTGGTGTTGGAAATGGTGAGTGGACGGAGGAACTCAGATCCAAGTGTTGAGAACCAGGATGAGGTATATCTCCCAGAGTGGATCTACGAGAAAGTATTCAGCGGGCACGAATGGGAGCTTACTCCAGAAATGACAGCAGAAGACAAAGAGAAGATGAGACAGCTGACTATTGTGGGGCTGTGGTGTATCCAGTGGAAGCCAAAGAACCGGCCTTCAATGACAAAGGTGGTAAACATGTTAACGGGGAGGTTGCAGAACCTACAGGTTCCCCCTAAGCCCTTTGTGTCATCTGAAAATCAACCTAGAACATAAGGCACCGAGAACACGCTGCCATGATTTGGTGCATATTGCAGACATGCACTTAACTCCATGTCTTGCACAGAATGCATAGCACCTGATTATATGAATAATCGTCCATCCCCATGTAATAGTACTACTAGCCATATGCAAGAACATATGAGAACCACATCGAACTTTATTTGTATTGTAACAGTTAAAAATACAGTAATCTGTCGGTTACCTTGTTCTGGTGTTCCGGAGATTTATCCT
>transcript/27770 full_length_coverage=2;length=2209
GGGGTCCACGCATCCCGGCCGTGCGCTGCCGGATCGGCCGCCGCGCGCGCGTGGACCGCACCGCAACGGCGTCGTCCGCGTCCACGTCCACGACGTCGTCGCCTCACCCCGCCCGGAGTGGGAGGGGAGGGAACAGTGAAACTTCCTTTCCTCTGCTTCGCTTTCCCCTGCTTGGCTTGGGCTTGGGTGTTCTGTTTGTGCGGTTGGTTGGACTCCGCCTCCCCTCTCGCCGTCGCACGCCGTTGCCGCGCCCCACGACTTCCGCCCCCCTCCACCCACCTCCGCCCCTACATATACGCGCCGGCCACAACCTCGTGCCGCACCGCCTACTTTCCTAGCTGCTCTGCCCGCCGCCCGCCGCGAAGCTGCTTGCTTTCTTGGTTTGGTTGGTGGGATTGAGGCCGGATTCGTCCGGGTTCCGGCGCCGCTCGGCTCGATCCGTACTGCCATCGCCGTGGGCGGCGATCCTGTCTCCCTTGCCCGGCTCAGCGGCCGCGCCGGAGGCGAGGGGGATCGGCTCCTCCCAGTGGTCCAGCTTCCGCCACCGCCTCTGATTCTAGGTTTTGATTTTGTTCTGCGTATGGTGCGGCGCAACTCCATCAGCATGATCTCTGTGGACGAGGAGTAGCAGTCCTCGCTCGCAAGTGTCCACCCCCTGTGGTTGCGTTCTTGTACTGGATCATGGCGAAATTCCCAGCTGTCAGTCGCAGCGTGTTTAGATTTACGAACGAAACCATGAGGATTGTTATGGTAACGGTTATCGGAGTGGTCCTTGGCTTCTTCATTGGAATTTCATTCCCGTCGGTGAGCATAACAAAGCTACACTTCCCATCCAGCTTTGTTTCGTACATAGAGGAGAGGAACTCTGGGCTCACGACCCAAGCTTTACTTAATCATGCCTGGAATTCTGTCAGGAATGCAAGGGAGAACACTTCCGAACCAAATACAAACACTACTTTAAAGATTTATGTCCCGACAAACCCCAGGGGTGCAGAGAGGCTAGCGCCAGGCATTGTTGTGCCAGATACCGACTTCCATCTGCGCAGATTGTGGGGAGACCCAAGTGAGGACCTGCCATTCAAACCAAAGTACCTTGTGACTTTCACTGTTGGATATGCACAGAAAGAAAATATAAACAGAGCAGTGAAGAAGTTTTCTGACAATTTCGCTATCCTGTTATTCCACTATGATGGTCGTGTGACCGAATGGGATGAATTTGAGTGGTCAAAGCGAGCCATCCATATCAGTGTCAGCAAACAAACTAAATGGTGGTACGCCAAAAGATTCTTGCACCCCTGATATTGTGGCAGCTTACGAGTACATATTCATCTGGGATGAAGACCTTGGGGTGGATCATTTCAACGCAGAGGAGTACATCAAACTTGTTAAGAAAAATGGTCTGGATATCTCCCAGCCTGGCTTAGAACCTGACCGAGGACTAACTTGGCAGATGACCAAAAGAAGAGGTGACCGAGAGGTCCACAAGGTGACAGAGGAAAGGCCAGGCTGGTGTGCTGACCCTCATCTTCCACCTTGTGCTGCGTTTGTTGAAATAATGGCTCCAGTCTTCTCAAGGGAGGCATGGCGATGCGTATGGCATATGATTCAGAATGATTTGGTTCATGGATGGGGCCTCGACTTCGCCCTCAGGAAGTGCGTAGAGCCTGCTCATGAGAAGATCGGAGTCGTCGATTCCCAGTGGATCGTTCACCAGGTGGTTCCTTCTCTCGGGAACCAGGGCAAGGCAGAGGGCGGGAAGCCGGCATGGGAAGGGGTGAGGGCACGGTGCCGGAAGGAGTGGGGCATGTTCCAGACGAGGTTGGCGGATGCCGAGAAGGCCTACTACAAGATGATGGGCATCACCCCTCCAAACTCCACACTTGTCTAGCTTAGCTGATGGCTCGTCTCGGTCCTCCTCGTCTCCATGTTTTTCTCTCGGTGGATGACATGACAAGCCCTGACTCCTCTACTAGGATGATGGAGATGATGATGACGATGACGATGACGACGATGATGAATGTATAGCTTTTAGATGCATGTAGAGTACATGATGGTGTTATGTATGAACCAACATTACAGTGCAGTTGTCGACCCACAGTCCTTTCTGACTGTCAATCTCATGAGAGAATTGGCTCGAGAATTTCGAGGAACCTTGTCTTTTCGGAGTGTACCTGCATATATGATCCTATATATAATACTACTGAACCAG
>transcript/27771 full_length_coverage=3;length=2224
GGACTTAAAAAAAAGAATTTTTTTTCCTCCCGAAGGCTCTAGAGGCGGAGGAGGAGCGGAACTAGGCCTTTCGTCCTCTTTCTACGGCCAAGACGTCCACAATCTACGCGCGGGTCCCTCCTTCTTCCCGCAGGCGGATCAGGGAGCCTCTGCAGATTATTGACCTTGGTTTGGTTTCGGATTCAGGATTTGATCAACAACTGGGGATCTTGAGTTGAATATGATATCAAATCCGGTGAACTGGTACAGTTTCGGGCCTGGATAGAAGCTGTAGTGATGCCAGATTGGAAGGCGGGCGAGTTTGAGGGTAAATTCAAGGATGAATTTGCTCAGGGTAATAACAACTTGCAAGAAGATGGAGCAGGGCCTTTGAATATCTCAAATAAGAAACTGAAGCATGGGATTACCAGTGAAGAGAACCCGCAGGGTGTCGTGTCTACAGCAACTAATTCAGATTCACAGAAATTTAATTCAGAGCACATCTACTCTACCTGTGTGGTCGCTTCCAACCATGTAAGAGACTGCAAAATTGAATCAAGTGCGTTTCCCTTGAGCAGAGATGATACTACATCTGGAACAAGATACCAAACAGAAAATTGGAACAATTGCCAGTTTGCACTGAGTAATGGCTCAGCTGTTCTCAACAATCACAGTGTTCCGCAAAGTGATCTCAATTATGGAGATAATGATCTAAACTTCATTGATTGGCCTAGCATTGATAATTTTGAGGATGTTGATACACTATTCAGGGGGTGTGATTCCACATATGGTGAACAACAACTGGAGAACACTGATGAGCTGTCATGGATTCCTTCTTCAGATGCCATTTACTCTTCCGATGTTGCTCTGCAGGCAGGTTTTGACACTTCTTATTCAGACTATGGTATGCTGGATGACCTGTCAGCATTCCCCTGTGCACAAGATAAATCCCTACCAACAGCTGACGAGCAATTCAATGACAATTATCCATTCAACGAGCAAAAGAATGTTAATGTATATGGAGAACAGTCTTACCATGGGGGCGCAATGGAATTGTTGTCCACTGACCAGATATGCAATGGAGATGGAAACATTGATATGATTGGCGAGCGATATTCATCAGAAAATGCCTTGCAACAGTTGGAGGGCAGGAAGTTTTCTGTATCTTCAGGATCTCAATTAAGCTCCTCCCAGAATTTACTGAAGCAAAAGCACCACTCAGATAAAACTTCACCAAGTAATATTACTTCTGATTGCTATTCAGATAGAAACTGCCAGTTCAGTCCATCTATATCTTTTGCACAGAGGAACTTGATGGTTCAAAAACAAGTGGCTAATTTGCAACCAGGACAGCTCATAAATGATGAAGGACAACTTGGTCAACAAACATTGACTAGAAGAGCTTCATATCCTTGTGAGAACTATGAGGTTGAAAAGAAGGGCTTTGGAAAACAAAGTAAGGATACACTGGGTACATCAGTAGTGGTGGATGGCTCTTTTGTGTCGTCTCTTTCTTCTGATAATTCTGTTGAAGAAAGCAGCTTCCAACAACTTCAGGATGCAGTTAGTCAGTTGGACGTGAAAACCAAACTGTGCATTAGAGATGGTTTGTACCGCCTGGCAAGAAGCGCGCAAAATAGACCAGTTTTCCCAAATGCGATGAATAGACATGAAGGAAGCCGGGATGTAAAGGACACACAAAGTATGGAAACTTCGGGCAAGTTTGTTGATCATAGGAGCATTGAGACGCAGACAAATCCAATTGATCGTTCTATAGCACTCCTACTTTTTCATCAGCCATCTCAAGTGGCTGGAGCTGTTGATAATCCTCGCCACTAAAATCTCATAACGAGAACCACAAGGCCTATGCTAAAAACTAGGTTGGTCAAAGTTGCGAAAATTACTGGAGATGGCTCGTGGAAATTCAAGGATCAATCGTCTCCGTGAATGCAGGAGCAATCGTGAATGTTTATCGGATATGGTACGGTATGTACCGTTTTAATCGTTAGTCGGCTGCAAGCAAAAAAAAAAAAAAAGAGTACACCAGTTAACCAGCCAACCATGACTGTTGGTACCCTATTGTGAATTCGTTCGTGAAGGTTGACTTTGTGTTGTTCTGACTAGCATTTTGTGTAATCTCAAGACAGACAGATATTGACTTGTATATTCAAATGACTATTTTGTGTAATCTTGCCACTGAGGGAAAGGGTAGAGTATATGTACCAATTGTTGGCATTGCGCGTTC
>transcript/27773 full_length_coverage=7;length=2219
GGGACTGGATCAGTTGATTCAGTTCACACTCTGTTCGCGCTCTGGCGCTTGCTCGTCCGCCGAAACCAATGGCGACCGTCGCGGGCCTTATCCGGCTTCTCCTCGTCGCCGCGCTGGCGCTGCGCCAGGCGGCGGGGGGCGCCAACCCGCCGCCGGCGTGCCCACTCGACCTGGGCTACGTGAGCACGTTCCCGTGGGACCGCGCGCCGTGCGCGCCGCCGGTGTCCAACGTCACCGCCTGCTGCATGACCCTGCTCTCCGTGCTCGGCATCGGCCTCGCCGCGCGCCTGCGCGCCACCGGCCTCTTCCGCCTTCCGTCCGCGCCGGCCTCCGCCGCCTGCATCCACGCCTTCTCCGACGCGATCGCCTCGCTGCCGCTCTCGCTCCAGCGCTCCCTCGCGCCGGCCTGCTTCCCCGTCCCGTCCCAGTTCGCCATCTCCCCGTCCTACTGCGCCGGCGTCACAACAGCCGCGCAGTACGTGGCCGCCGTCGGCGACGTGGCCGCCGGGGAACTCAACTCCTCCTGCAGCTCCAACCTCACCGACACGTCCCTCTGCTACGACTGCCTCGCCGCCGGGATCCATGCCTTGGCTCGACTGACAGCTGCCGCCGGCAAAACCTCCAACTCCCTTAACTGCTTCTACCTCACCGCCCTCTACGCCGCCGGCGTATCGAATCCCGCCGGCCCCACCTCCCCTGCCACCGCCGCATGCGCGTTCGGCCTCGCTCTCTCCACCACATCCCCCACATCCTCGAATGCCTCCGGCTCCATTACCCACACCAACATCGCAGTCGCAACCGTCATCCCGATCGCCTCCGTCCTCCTCGTCTCCCTCATAGCGCTGCTCGTTTGGACGAAGCGGCACGACGGCATCAGCGGTAGGAACCGCGGTTTGTCCGATGAGCGGCGGCCGTCGCGACAGCGACCCAACACCGGCTCGGTGCTGTTCGATATCCGCGAGCTGGCGAAGGCGACCGGCGGGTTCGCCGAGCGGAACATCATCGGCCGCGGCGGGTTCGGCGTCGTGTACCGCGGCGTGCTCGCGGACGGGTCGGTGGTCGCCGTCAAGAAGATGCTGGACCCGGACGTGGACGGCGGGGACGACGAGTTCGCCAACGAGGTGGAGATCATTAGCCACTTCCGGCACCGGAACCTGGTGCCGCTACGCGGGTGCTGCATCACCGACGCCGACGACCCGGACGACCATGGCAGCAGGCAGATGCTCCTCGTGTACGACTACATGCCCAACGGCTCGCTCGACCGCTACATCTTCCAGCAGCAGGACGGGGCGGCGGTGATGCTGCCATGGGCGCAGCGGAGGAGTGTGGTCCTCGAAATGGCGAGGGGGCTGGAGTACATGCACTACGGCGTGAAGCCGGGGATCTACCACCGGGACATCAAGGCGACCAACATACTCCTGGACGAGGACATGCGGGCGCGCGTGGCGGACTTCGGGCTGGCTCGGCGGAGCCGGGACGGGCAGTCGCACCTGACGACGCGCGTGGCCGGCACGCACGGCTACCTCTCGCCGGAGTACGCGCTGTACGGGCAGCTCACCGAGAGGAGCGACGTGTACAGCTTCGGCGTGCTGGTGCTGGAGGTGATGAGCGGCCGGCCCGCGCTGGACCTCGCGGAGCCGTCCGGGATGGTGCTGGTGACGGACTGGGCGTGGATGCTCGTCAAGGCTGGCCGGACGAGGGAGGTGCTGGCCGAAGCTCTGCTTCTGGAGAAAGAGTGCCGGGCGACCGTGGCGGCCATGGAGAGGTTCGTGCTCGTCGGCATCCTGTGCGCGCACGTCACGGTGGCGTGCCGTCCCACCATGCCGGAGGCGCTGAGGATGCTGGAGGGTGACGTGGACGTGCCAGACTTGCCGGACCGGCCGCAGCCGTACGGACAGAGAATCCCCTTCGACTTAGGCGAAGGCAACTTCAGTGCCTCGTCGGTTCTGAGCGGCCCGTTCCTGGACTTCGGCGACATGCTCAGGTGAGCCTGGGTCAGGGGTTGATAGATGAAGCTGAAGCTGGACTGGAATTTATGTACTTAACATTTTGCATACTGCAGTAAACTACAACTTGTAACTGAAGTTCGGAGTATTGTACTATAGCTTTTCTTCTTGGTGTAAATGGATTGTGTACCGCATTATCTTGTGCTGAAATACCGAATGGATCATGTACAAAATGCGGAATGAAATAAAAGTTCACATCAAATCAAGATTTTC
>transcript/27776 full_length_coverage=2;length=2190
GGGGTGCGTTCGTGCGCGTTGAGCGAAAACGCCTACTACAAATATCCCTCCGCACCGAGCCCGGAGCGGGATCTGCGAACGGACAAGCTCTCTCTCTCCGCCTCTCAATCAAGTGCACTCGTTTCAAAAAGAAGTCCACCCGTTTCAAACTTCCCCGGCGGCTCCAGGGCCGAGATCAGGGATGGGAGGGTGCTTCTCCGGCGACGTCCGCGGCGGCATGGAGGCCGTCGGCGGGGGCGCGAGGGGGGCGACGGCGGCGGCGGGGCAGGGCCAGGGCCAGGGCGGGCCCAACGAGGCGGTCGACCACTTCTTCCAGGGCCAGGCGCTGCGCCTCTACACCCCTCTCGAGCTATCCTTCTCAGCTTCCAAGTTGAGAAATATGGATGCTCTTTCTAAGAGTGATCCTATGTTGGTGGTTTACACAAAAATGGATCGAAGGCTAGAAGAGATCGGCCGCACTGAAGTGATATTGAATTCACTGGAACCATTGTGGATCACAAAAGCTATGATAAATTACCAATTTGAGATTGTGCAACCGCTCGTGTTCAGGATATATGACGTTGACACAAAGTACCATAACACACCACTGAAGATGTTGAACTTGGCTCAGCAAGATTTTCTAGGGGAAGCATTCTGCAATTTATCTGAGATAGTCACAAAGTTCAACCATAGCCTGACTTTGAACCTCCGAAATGGTTCTGGACATGCCCTTCAGGGCACAGTGACAGTACATGCCGAAGAAACTGCTTCATCAAGGATGGCAGTTGATATGCAATTCCACTGCCTGAACTTGGATAACAAAGACACGTTCTCCAAAAGTGATCCTTTCTTGAGAGTATCAAGACTGTCAGAAAGTGCTGTTGCCATTCCTATATGTAAAACAGAGGTGATCAAGAACAATTTAAACCCTGTTTGGAGGCCTATAACACTGACATCACAGCAGTACTGTAGCAAGGATGACCCACTGCTAGTTGAGTGTTTTGATTTTGATGCCAGCGGCAACCATGAACTTATTGGGGCTCTCCAGACAACTATCGCTCAGCTTGAAAATCTATATAACTCAAAGGCTGGAGCAAATTTTTACAGCCATAAGGGACAAAAGAAGTTGAAAGGACAGCTGTTCTTGGATAAGTTCCAGGAAAAAGTTCAACATACTTTCTTGGACTATATTTCCAGCGGGTTTGAGCTCAATTTTATGGTGGCTGTAGATTTTACTGCATCAAATGGTGACCCCCGTGTACCACAATCTTTGCACTACATTGACCCCTCTGGCAGACCAAACTCATACCAGCAGGCAATTCTAGGGGTAAGCGAAGTTCTACAGTTTTATGACAATGATAGACGATTCCCTGCATGGGGTTTTGGTGCAAAGATACCACGAGGATCTGTATCCCACTGTTTCAACTTGAATGCAAGCACCAATGACTGTGAGGTAGTTGGAGTTGAAGGCATCATGTCAGCATACTCTTCTACTCTTTACAGCGTTTCTCTCGCGGGGCCAACCTTGTTTGGGCCAGTGATCAGCAAAGCTGCAGAAATTGCCAGCCATTCTGTGCAATATGGAAACAACAAATATTTTGTCCTGCTCATTATCACGGATGGAGTTATCACTGACCAGCAAGAAACAAAAGATTCTATTGTAAGGGCATCAGATTTGCCGTTGTCGATTCTCATCGTGGGAGTAGGGAATGCTGATTTCACTCAAATGAGGATCCTGGATGCGGACTTCGGTAAGCGGCTTGAAAGCTCAACAGGCAGGGTTGCAACGCGTGACATAGTCCAGTTCGTCCCCATGAGGGAAGTCCAAGCAGGTGGGCAGGTCACCGTTGTCCAGAGCCTGCTGGAGGAGCTGCCTGGGCAGTTCCTGGAGTACATGCGCACCCGGGACATCAAGCCGCGACCGCCCCAGCATGCCTCGGCGCCGCCAGCCTACCCCCCTCCTCCCCAGCTGTGAAGGAACCCCGCCGGGCCCGCCACCCCACACAAGCTGGTCTGCGCGTATGTACCAGCTGGCAATTGTATAGATTCTGCCGTCTATCTGTCTGACTAACTCCCGTCGCTTCTGCTCTCCACATCCTACGTTAGGTACTGAACCCCGTAGATAACTTTTCCGCCCAGGTTTAGAACGTCGCTGCAAACACTACGTATGAAAATTGAAAAATGAGATAGCTCCTAGTGATTTTTCTCGCT
>transcript/27779 full_length_coverage=4;length=2220
GGAGGCCACCGGTGGCCTTCTCTCTCCTGACTTCCCAGCTACCACCGCCCCCCTCCCCTCTGTCCTCGAGCTTCGCCTTGGATCGCAGCGCAGCTCGGCCGCCTCCCCCCTCGTCGTGCGCGCGCGTGAGCGAACATCTCAAATGGACTTTTTTACCGAGTATGGCGAGGGAAACAGATACAAAATTGAAGAGGTTATAGGAAAAGGGAGTTATGGCGTGGTCTGCTCTGCTTTGGATACTCACACGGGTGAGAAAGTTGCTATCAAGAAGATAAACGACATCTTTGAACATGTGTCTGATGCGACGCGGATACTCCGCGAGATCAAGTTGCTTAGGCTCCTAAGACATCCCGATATCGTGGAAATAAAACATATTCTACTTCCTCCGTCGAGGAGAGAGTTCAAGGATATATACGTTGTTTTCGAACTCATGGAGTCTGATTTGCACCAAGTTATAAAGGCCAATGATGACTTGACTCCGGAACATTATCAGTTTTTCTTGTATCAGTTGCTCCGAGGATTGAAATACATACATACAGCAAATGTATTTCATCGAGATCTCAAACCAAAGAATATCTTGGCTAATGCTGATTGTAAGCTCAAAATATGTGACTTCGGTCTCGCAAGGGTAGCTATAAGTGATACTCCAACCGCCATATTTTGGACGGATTATATCGCAACAAGGTGGTACCGAGCACCTGAACTATGTGGATCTTTTTTCTCCAAGTACACACCAGCAATAGATATATGGAGTATTGGATGTATATTTGCGGAACTTCTAACTGGCAAACCTCTTTTTCCTGGGAAAAATGTGGTGCATCAACTTGATATAATCACAGATCTCCTGGGAACGCCTGCTCCAGAAACAATTGCTAGGATTCGAAATGAGAAGGCCAGGCGCTACTTGAGCAGTATGAGGCGGAAAAAGCTTGTACCGTTCACACAGAAGTTTCCAAATGCAGATCCACTTGCATTAAATTTGTTAGAGAGAATGCTAGCATTTGATCCAAAAGACAGGCCAAGTGCTGAAGAGGCTCTTGCTGATCTTTATTTCAAGAACATTGCGAGTGTGGATAGGGAGCCTTCTGCACAGCCCATTACTAAGCTTGAGTTCGAGTTTGAGAGACGAAGAATTACGAAGGACGACATAAGGGAACTCATATACAGAGAAATTCTGGAATATCATCCAAACATGCTGAGGGAATTCCTTGAGGGGGCCGAGCCAACTAATTTCATGTACCCAAGTGCAGTAGATCATTTCAAAAAGCAATTCACATTCCTTGAAGAGCATTATGCAAAGGGATCAACAGCAGCACCACCTGAGAGGCAACATAATTCATTACCAAGGCCGAGTGTTATCTATTCGGATAACCGGCCACAGGGTTCAGATAGCCGACCACAGGGTGCTGCCAACATTACGGATGATCTTTCCAGGTGTATAATCAGAGATAATGCACAAAAGCCACGCAGAGATCCTGCTTCAGTTGGTGCAAACAGAGTTCCTCAAGGTGCTGCTGTCGCAAGGCCTGGTAAAGTGGTTGGTTCGGCACTTCGTTATGGTAACTGTTCAACATCTGGTACTGAGCAATATGAACAGCGAAGGGTCATCACAAGCCAAGGAATTGTTCCAAACGGTGTTCCTTCGGGCAGCTCATACCCTAGAAGAAATAACACCTGCAAGAGCGAAACAGGCGAAGCTGAAAGGATCGACGTGAGCCAAGCTGGGCCACCAAAGCCATATACCGGAAATAAACTACCTGCAACAGTGGATGGCCGCAACGGGCACTGGTAGACTGCTGTGGCAATGCCAGAAAATCCTTGTCACTGAATCAGGAAGGGTTACTCTCATCCCAAGGACACACCTTCAAACATGCCATTCTGTACAGAGTTATATTATCTGTCACGGTTACATCTCCCGGAGACGATAGTACTGTATGCGAGGTCGTGGTGGCAGGCTAGTCTCCTGTTAAGCTCAACTCTGGTCTGGTTACCTGCAATTGGGTAGATCCAGTTCAACTGTTCAACAAGTATTAACCAAAAACTGAAGCTTCGAGCGGCATTCGCAACAAAAGGATTGTTACTGACCTGACTGATGGTGTTCCTCAATTTGTTTCTCCAAGCTGGTGGCCCTGAGGGAGGTTCAGAGAGCCCACTGTACACTATCTAATGTTGTAACACGGAGTTAATTAATTGGCTTTAAAGTATGTTCTTGTTGCTTGG
>transcript/27780 full_length_coverage=2;length=2231
GGGGATCCCTTCCTTCGTCCCCTTGCTTGCTTGCTTATCCTCTCTCGTGTGCTCCTCGTTCCAGTCGGTCGTCCTTCTCCCCAGGCCCCAAGAACTCCAACCACCACTCTGACTCCAGATTCCTTCTCCCTCCCCGAAGACTAGCCGGTGCCGGTGCTGGTGCCGTGCCCTTCACTGTTTCCGGTTGGACTTTGGACCCTACGTATCCAGATCTACAAGTTTCCCTCCCTCCATATATTCGGCTTCCGAGCAGAGTATCCCAGCCCCAACCCGCCGTTCTCTCCCGCGCGCCGATCGGACCGGAGGCTCGCCGTTCCACCATGGCAGAGGCCGGCGACCCCACCCTGGAGCAGGGGCTCCTCGCTAACCCGGAGGAATCGAACCAACTTACATACACTGGAGATGGATCTGTCGACTTTTCGGGAAACCCTGTCGTGAAGGAGAAAACTGGCAGATGGAAGGCATGCCCATTCATCTTAGGTAATGAATGCTGTGAGCGGTTGGCCTATTATGGCATCTCGACAAACCTTGTGACTTACTTGACAAAAAAACTACATGATGGTAACTCCTCTGCTGCTAGAAATGTGACTACATGGCAGGGAACTTGCTATTTGACTCCCCTTATTGGAGCTATCCTGGCTGATGCATACTGGGGGAGGTATTGGACGATCGCAACGTTCTCCACAATATACTTCATTGGGATGTCAGTACTGACTCTTTCAGCATCAGTTCCTATGCTCATGCCTCCATCTTGTGAAGGAGCCATTTGCCCAGAAGCCAGTCCTTTGCAGTATACCGTATTTTTTCTTGGTCTTTACCTAATTGCGCTCGGCACTGGTGGAATCAAGCCATGTGTCTCATCTTTTGGAGCGGATCAATTTGATGACACAGATCCAGCTGAGCGAATCCAGAAGGGGTCTTTCTTCAATTGGTTCTATTTTTCAATAAACATTGGTGCCCTTATATCAAGCAGTTTTCTGGTTTGGGTGCAAGACAATTTAGGATGGGGATTAGGCTTTGGCATTCCGACCGTATTCATGGGTCTTGCCATCATAAGCTTCTTTGCCGGCACCTCACTTTATAGATTCCAAAAGCCAGGTGGCAGTCCTATCACACGAGTATGCCAGGTAGTTGCTGCCACTTTGCGCAAGTGGAACGCACCTGTTCCAGAGGACAGCTCTCTCTTGTACGAGCTAGCAGATGGGGTTTCAGCAATCGAAGGGAGTCGGCAATTGGAGCACACTGATGAACTCAGATGTCTGGACAAGGCGGCTACAATTACTGATCTTGATGTGAAAGAAGATAGCTTCAACAACCCATGGCGGGTGTGCACCGTCACCCAGGTGGAGGAACTGAAGATATTGGTAAGGATGTTCCCTGTCTGGGCAACAACAATTGTGTTTTCGGCCGTCTATGCTCAGATGTCCACCATGTTTGTGGAACAAGGGATGGTGCTTGATCCAACAATCGGCTCATTCAAGATCCCTCCAGCATCTCTATCCACCTTCGACGTGGTCAGTGTCATTATATGGGTTCCTATCTATGACAGCATCCTGGTCCCAATAGCCAGGAGGTTCACCGGCAAGGAGAGGGGCTTTTCAGAGCTCCAGCGGATGGGCATCGGCCTGGTAATCTCCATCCTCGCAATGTCAGCAGCCGCGGTCCTCGAGATAAAGAGGCTGGCCATCGCCAGGGAGGCGCACCTGGTGGACCAGAACGTCCCGGTTCCGCTGAGCATCCTGTGGCAAATCCCTCAGTACTTCCTGGTCGGCGCCTCGGAGGTGTTCACCTTCATCGGGGCGCTCGAGTTCTTCTACGACCAGTCGCCGGACGCCATGCGGAGCCTCTGCAGTGCGCTGCAGCTCATCACCACCGCGCTCGGGAACTACCTCAGCGCCTTCATCCTCACGATGGTCGCCTACTTCACGACCAGGGGAGGGAGGCCCGGGTGGATCCCTGACAACCTCAACGAGGGGCGCCTTGATTACTTCTTCTGGCTGCTCGCGGGGCTCAGCTTTCTCAACTTTTTGGTGTACGTGCTGTGCGCCAACAGGTTCAAGAGCAAGAAAGCGGCTTGAGCTTCTTTGATGGTCGGAGAAGTTGGACGGCGTCGGAGCAGCAGTCCTGTACACGTACACTTGAAAATCTGTATATATGCTTCTCAGTACATGATCCCTCTGTTGACGCACGTGTTTATTTTTTTTAACAAGCTGTAATTATCTCTGTATTTG
>transcript/27781 full_length_coverage=24;length=2159
GCCCTGCCCTGCCCTCGCCGCCGCCACCGTCTTGCGCTCCGCGACCACACTTTTCTCATGGCGGCGACGGCCGCGGCGGAGGCAGACGGCGGTGGCGCCGTCACCACGCGGCTATTCGTGGGCGGGCTGGCGGAGGGCGTGTCCGCGGCCGACCTGGAGGCCGTGTTCGGCTCCATCGGCCGCGTCGCCGGCGTCGAGTTCGTGCGCACCAGCGGCCGCAGCTTCGCCTACGTCGACTTCCAATGCCCCTCCCACAAGGCCCTGGCCAAGCTCTTCTCCACCTACAATGGGTGCAAATGGAAAGGAGGGACGCTGAAACTGGAGAAGGCCAAGGAGCACTACCTCGTTCGACTGAAGCGAGAATGGGAGCAGGAGGCGGCGGCGGCGGCAGCTGCTCAAGAAATGCCTGCGAAAGATAATGTGGACAAGCAGGTAGAGAAGGAGAAGGAGAAGCGGAAGCTGGAGAAGGATGCTCTGGAAAGTTCAAAACTGAACATCTACTTCCCGAGATTGAGGAAGCTGAAACCTTTGCCTTTTAAAGGCAGTGGAAAGCACAAATACAGTTTCAGAAATATTGAAGTCCCTTCCTACCCAATTCATTTCTGTGACTGTGAGGAGCACTGTGGACCTCCTGAGAAAGCAAATGAAGAATATGCTGCTGTTCTTAATCGTGTTGCATATGAGAAGGAGCGCAACATCATGAATTCTGTGATGAGTAAGCTCTTTGAGAAGGACACTGAGCAACTCGATTCGTCGGAAGTGCAGAAACAAGATGATGTTGTTAACATCATGGAACCGTCTGATGCTGAGACAGAACTCTCTAATGCTGAGACGGAACCCTCTGATACGGAGACAGAACCCTCTGATTCCGACAATGATTTGCCAATGGAAGAAACAACAGAAACTCCTGAAGAAGATTTGGATGACCTCCAAATGGAAGAAACAGACGATCCTTCTGAAGAAGAATTCGATGATGACCTTGTGATCAACATTGCTCCTCGCAAGGCCAACAACTCAGCTGCCCAGTTAAATAGGGCAAACCAAGCAGTGAATAAGGACGAGCGGTTCAGAAAACGTCAGCACTTTGATGAGATTTCTCCACAAATGAAGAGACAGAAACCTGAGGATTTATCTGAACCTAGAAACCAGAAGCAGTCTACTTCAATGAATGCAGACAGGACTACAGGGAAGTCTTTGCCATCTGTGGCAGTAGCCATCCAAAATGAACAGAAATCCTCTGTTTTGTCAGGAAAAGGAACGCATGGTTTCTCTTCCGTACTTGATAGAGCTAAAAGTTCTGCTGGTCTTCAAGGTGTTGACGCTCTAACTGGTCGTTCCACCAAAAACGAAGGTTCACAAAATGAGCTTCCTACTACTGAACCTAAAAAGGGTTCTGTGTGGACTCAGAAGTCTGCCTGGAGAGATCTTGTAGGAGGCATGGGTGCTACATCTTTCAGTATATCGCAGATATTGCCGAACATCAACCCAGCACCACCAAAACTTGAATCTGCTACCGAGACCTCTGTCGCTCGCACCGAATCCAAGAGGGAAGTGACCTCATTAGGTATGACATCTTTGGGATCCCCAGAGGCTATAACTCAGCCCTCGGCTGAGCAGAACTTGCTGAGTTCCACGGGAATGCCATCTGCTGGAACTACAGTTGGTTCAGCTGGTCATGAAACCCGAGGGCACGACGGGAGCAACAAGGTAGAAGAACCTCGCGTGGTCCCAAAGATTACAATCAGTGAAGTCTGCCCGTTCATGAGAAACGAAGAGTCCATTCAGCAGTGGTCGAAGGCAAAGAAGGTTCTAACCGGGTTCATCAAGAGGGGCGACGAGAAGAAAGCAGGATCCAGTAACTCCAGGAGAGGAAAGCCACCGTCACGGAGAGGATAACCGGATGTTCTTGGGGTCACATCTTGCTGAGCTACCTTGTATCATCACCAAAGCTTACCAAACGAGCAATCACTCTTCTATCCGAAGCTTGACTCCTGCAAATTCGAATCTTGCAAATTTTGTTTTACATTCTGAACTAAGTTTTCTAGCCTCTGGAGGACATGTCAACTGTGTCTCCTTGTAGCATTATTGATCCGAGGAACGCTCCGATGTATCTGCAGTATTACGTGAAACCTCAGTAAATCACTGTATCTTGTCTCTTG
>transcript/27782 full_length_coverage=2;length=2223
GGGATAGAGCAGTGAGCGAGCATCCAAGGCCCCCGGCTTGTCTCTTCCTCCCTCTCACCGGTCACCCACCCCCCCTGTCCACAGGGTGCGCGCGACGCTGCAGTACAGCGAGGAGGAACAGCGAGCAAGAACAGCAGGAGCGGGCGGGCAGGCAGGCAGCCACAAAGCGCTGCTGCTGCCGCTGCTGCCAGCCCCGCACAGCCTGGGCTCCGATAATTGATCGACGCAAACCCAGCTATCACCTCCCCTTGTTGTTTAATCCATAGCATATATAATCATCAAATCCCCACCCATCCCTGCACTTATTTCTCGGTTCTTGGCACCTTCCTGTCTTTTCCAGATTTCATTGGATTCCATATAGGGCCTCCACCACATTCATTTGCCTTGATAGCTACCAGCTGTTGCTCTTCCTCCGTTCTCCAGATTTCCTGGCTCCCTGGGCTCCCTGTCTTGCCCGGAGATTGCAATCTTGCGGAGCTCTTCTTTGGTTTCTTGCTCATGCTGGGAGCCATGGACGAGAGGATCCCGCCGCCCCCTTTCTTCCAGTACTCGCCGTCCGGCGTCCATTCTTCCCCTCACCACCACAACCCCATGAGGTCGTCTGCCTCCGAGAGGGAGAGGTCTGTGCCTCATCCTCCTCTTGTGAACTGCTGTGAAGTTTTCGTTTTTATCTTCGCGCCGATCCTGCTAGCTTGAAAAAATCGTCGTGGGGGTGAGATTTGACTCTGGCCGTGCGAGATTTGTGCCTAATCTGGACCGTCTTGGTGTGATTTCGGTGATGGTCAAATGATGTCCACACGCGCTGTAGTGATGTGCCAAGTTGAGGATTTGCGGATTGCCTGCTAATGCTAGATTTGTGCTTGCTGTTACGAATAAATGGGCATGATGTCCTCGATTGGCCTCTGGTAGTGTGAAGTTCATTTGCAGGGTGCTCGTTGTTTTGACTTTTGATTAGGTCGCTAATTATTGGTGCTATTCTTATTTTTTGTTCTTAAGTAAATATGTGCCTGTGGTACTTGCAGCTGATCTTACTAATGAGATTATTTGTTTTGTAGGTATATTGCTGAGTTACTTGCCGAGAGGCAGAAGCTAGTTCCTTTCCTGCAAGTTCTTCCATTTTGTAACAGGCTTTTAAACCAAGAAATTCTGCGGGCATCTTCTTTGCCACCTAACCCAAATTTTGTTGAACCTGAGAGATTCGATTATGGTAGCCCGTTAAGATTAGCTGGCCACCCTATGAACGGTCAACCAATGGATATGGAGGGATGGACTGGAATGCATGCAGAGCATATGGGGATACATAATTCACCATCCATGGGCTGGAATGGTGGTCCTGGAGTTGTTGGCGGTCCCGTTGTGAAGAAACTTGTCAGGATGGATGTTCCAGCAGAAAAGTATCCAAATTTCAACTTTGTTGGACGTTTGTTGGGGCCACGAGGAAACTCCCTGAAAAGAGTTGAAGCTACAACACAATGTAGAGTCTATATTCGTGGACGTGGTTCAGTGAAAGATACTGTGAAGGAAAACAAGCTTAGAGATAAGCCTGGCTATGAGCACTTAAACGAACCACTGCATGTGCTTATCGAAGCTGAGTTTCCGGCGGATATCGTTGATGCGCGACTAAACCAGGCTGTGGTCATACTGGAAGATCTTCTCAAACCAGTAGATGAATCCATGGATTACTTCAAGAAGCAACAGCTGAGAGAATTGGCAATACTGAATGGAACTCTAAGGGAGGAAAGCCCAAGCCCAAGCCCACATCTCAGTCCCAGTGTATCACCCTTCAACTCCACCGGGATGAAACGTGCGAAAACGGGCCGCTAATCGACCGTGCTTCTGAATACTGATTTGCCTGAGGTGACCATGGTTTGAACAGATTGCGCGCAAACCTGTTCTACTGCTGTGAATGATTCCTGATGCATATGGGGGACCGGCCTTGAGGCTGGTCGCATCTGTGATACGAGCTGAGATATATCTTTGGATGAATGGTCGCTATGGAAGAAATTCGTTCCGTCTGCTCGTGGAATCGGGGCCTGCTGTTTGGTCTTATTGATTATTCTCTGTGTATCTATTTGACTCCCAAATATTAACGCTGTCGGTTCGGGTTAGTTAACGTGATTGATCTGTGGTTCAAAGTGAAATAGTTGTGGACAATAATCAGGGTTTTTGTCAGTTGTAACATGTCCATGGTTGGTGCAAGTCTAAATAAGATTTGTTTTCCCG
>transcript/27783 full_length_coverage=10;length=2202
GGGGGTCCCGAAGCCATCCACGCGGACCGCGGCTCCTTCGCTCGCCATGGCGTCCAGAGATCTCCGGCGGCTGCTCGACGGCGCAGCCCTCGTCGCTCGCGAGGCCGCCAAGCGCTCTTCCGGCCCCGACGTCCTAAGGTCCGCCCTCCTCGCCGCCACCGACCTCGCGGGCCTCACCAGGGGCACCCCTCGCCGCCCGCAGCCCGTTCCCCTTCCCCACGATTCCCACCCCGAGGGGGCAGACTCATCTCGCCCCTCGTCGTCCTCCGTCGTGTACTTCTCCCACGACGACGCGCCGCCGCTCGAACCCTCATTGGAGCAGCAACCCCCGCCGCGAGAATCCCTCGACCCCGCCCAGGTGCGGGAGATCACCGGCACCCATTCAACCGCCGCAGCCGCAGCTGTGGCTGAACCCGAAGCCGTGGCGGTAGCTAGACCCCAAGACGAGGCGGTTCGTCCTGAGCTCTCACCGTCATCCACGCCCACGCCCACGCCCTCGCCCTCGCCTGCGCCCTCGCCCTCGCCTGCGCCTGCGCTGGTGGAGAAGAGGCGCCGGCCAAGGGAGCGGAATGTTCCCTCCACACCGTTCACCCGAGCCCTCGGGTTTGCAGGTCTGGGTGCTGGGCTCGCATGGGGAGGTCTACAGGAATCAGCCCGGCGGGTGATTTATGGTACACCTGTTGGGGATGGCAAGCAGTCAGCACTCTCGCCGTTCTTGTCCGACCAGAACGCTGAGCGTGTTGCCCTTGCCCTGTGTCGGATGCGGGGAGCGGCGCTCAAGGTGGGGCAGCTGCTGAGCATACAGGACGAATCGCTTGTGCCCCTGCCGGTGTTGGCAGCTCTTGATATCGTTCGTCAAGGTGCTGATGTTATGCCGAGGAAGCAGCTGAATTCTGTCCTTGATGCCGAGCTTGGTCAAGATTGGCCCTCTAGGCTGAGGAGTTTCGACTATGAACCTTTGGCTGCAGCGAGTATCGGACAGGTCCATCGGGCGGTTTTGAAGGATGGTTCGGATGTTGTGATGAAAATACAATATCCTGGAGTTGCTGACAGTATAGAGAGTGATATCGAGAATGTTAGGCGACTCCTGACTTACACAAATCTCATTCCTAAAGGTCTTTTTCTTGATAGAGCTATAAAGGTTGCAAAGCTAGAGCTGGCAAGAGAATGTGATTATTTCTTAGAAGCAAGCAACCAGAAGCGTTACAAAGAGTTGCTCTCTGATAGTGAGGGCTATTACGTCCCTAAGGTGACTGATGAATTGTCGAGCAAAAAGGTGTTGACATCGGAGTTTGTTCCAGGAGTTCCTATCGATAAGGTGGCAGTACTAAGCCAGGAAACCCGCAATTATGTTGGATGTAAACTTCTCGAGCTTACGATAAAGGAGTTGTTTGTCTTCAGATTTATGCAGACTGATCCAAATTGGAGTAATTTCCTTTATGATGATTCAGAAAAGCAATTTAATCTTATTGACTTTGGGGCAGCTCGTGAGTTCCCTAAAAAGTTTGTAGACAATTACCTATGTATGGTAGTTGCCTGTGCAAATAGAGACAGAGCTGGCGTGTTAGAGATGTCCCGCAGACTGGGATTTCTAACAGGTGAGGAACCAGAGGTCATGCTGGATGCTCATGTCGAGGCCGCCTTCATCGTCGGGGTGCCATTCGCAACTCCTGGTGGCCATGATTTCCGTGCAAACAACATCACACACAGCGTTTCAAACCTTGGGGCTACCATGTTGAAGTACAGGCTGACTCCGCCTCCGGATGAAGTTTACAGCCTCCATAGAAAGCTGTCAGGCGCGTTCCTGGCCTGCATCAAGATTGGCGCAGTTGTCCCCTGCAGAGAGATGCTGTTCAAGGTTTACGAGCAGTACGATTTTAGTGATGATCACTCGGAAGTGTTGTCCAACACTGGTTAAAACACGGGTAAGTGCGCCTTTACCCTCTTGTCCTGAAGTTGTCAAATAGTTACACAGGCTGGTTGCAGCTCATTTTTTGGAGAGCTTTGCAATCGGCTTCTCCCGAGCTAATAATGTGACAAATTATATTCTTCATGTCATGGAAATCGATGTGATTTTGTTTGGTTGGGTCCATTCAAGTTAGGCGTTTTCATTGTAATGTGAGCGTGTGCTCTTTGTATACTATACTGTAATATGAGCTTTTGTCGAAGAAACTGAAATAAAACATGATGAGTTGCTGCGTT
>transcript/27784 full_length_coverage=2;length=2236
GGGGCGATGTTCGGCCAACCGGATCGCGTGGTTTTTCTTTGGATCCTCCGCCGGCCGTTGACGCCGGTGAGCGCTGAAGCGTCCAAGTCCAACCCAGTCCAGTCTAGTCCTGCCCCTACCTCAACTGCTCCCAGCCCCGCCATTAAACGCACACATACGCGATTGGAGAGGAGATCGATCCCCTCCTCCTTCCCCATCTGCATCAGCCGCTGTTCCACGAGCTTCAGCCATGTCCCACGACGATCCCCCGCCGGCTCCCGCCAAGAAGAAATCGCCCGCCGAGGAGGCGGCCGAGAAGAGGAGGGAGAAGCTTACTCCTGGGAGTTTGATGAAGGCGGTTATCCGGTCAGGCAGGGGAGACGCGACTCCTGCAGATGGAGATCAGGTCATACTTCATTGCACTATTCGAACCATGGAGGGCATTGTTGTGAATTCTACAAGAAGGGAACATGGAGGAAAAGGAATCCCACTCAGATTTGTGTTGGGGAAAAGCAAAATGATCCTTGGCTTTGCTGAAGGCTTTCCAACAATGCTGAAGGGTGAAATTGCTATGTTTAAAATGGAGCCGAAAATACACTATGCAGAGGATGATTGCCCGGTTACACCTCCAGATGGCTTCCCAAAAGATGATGAGCTTCAGTTTGAGGTTGAGATGTTGGATTTCTTTAAAGCCAAGGTCGTGACTGAGGATTTAGGGGTTGTAAAGAAGATAGTTGATGAAGGCAAGGGGTGGGAAACACCTAGAGAACCATATGAAGTGACAGCACGGATAACTGCAAGAACAGCAGATGGAAAAGAAATTCTTCCCAGTAAAGAAGTGCCATATTTCTTCACTTTGGGTAAATCTGAGGCACCTAAAGGCCTTGAGATGGGAATTGGAACAATGGCACGCAAGGAAAAAGCAACTATTTATGTTACCAGTACCTATTTGACAGAGTCCTCAGTAATGCCGCAACTTGAAGGCCTTGAAGAAGTTCATTTTGAGGTGGAACTTGTTCAGTTTACTCAGGTCAGGGATATGCTTGGTTGATGGACGCCTCATAAAGCGCCGTGTAGTTGATGGAAGTGGTGAATTTCCTATGGACTGCCCCCTTCATGATAGCTTGTTAAGAGTTCATTACAAGGGGATGCTCCTTGATGAACCAAAGTCAGTATTTTATGATACACAAATTGATAATGATGGGGAACCATTGGAGTTCTGTTCCGGAGAAGGATTGGTTCCTGAAGGATTTGAAATGTGTGTTCGACTAATGCTTCCTGGTGAAAAATCTATTGTCACGTGCCCTCCAGATTTTGCGTATGATAAATTCCCAAGGCCAGCGAATGTTCCTGAAGGAGCTCATGTTCGGTGGGAAATTGAATTACTTGGATTTGAAGTTCCCAAGGATTGGACTGGCTTGACCTTCAAAGAAATCATGGAAGAGGCAGATAAAATTAAGAACACGGGTAACAGACTATTTAAAGAAGGAAAATTTGAACTTGCAAAAGCAAAATACGAGAAGTTGCTTAGGGAGTATAACCACGTGCATCCTCAAGACGATGAAGAGGGGAAAATCTTTGCCAATTCAAGAAGTTCTCTACATCTAAATGTAGCTGCTTGCTACCAGAAGATGGGTGAGTACAGGAAGTCTATTGAAGCGTGCAATAAGGTGCTTGATGCAAATCCTGTGCATGTCAAAGCACTCTACCGCCGAGGAATGTCATACATGTTAGGTGGGGACTTTGATGATGCAAAGAACGATTTTGAGAAGATGGTAACCGTCGAAAAGTCCTCGGAGCCTGATGCTACAGCGGCCCTTGTTAAACTTAAACAGAAGGAACAGGAAATTGAAAAGAAGGCAAGGAAGCAGTTCAAAGGACTATTTGACAAGAAGCCAGGAGAGATATCTGAAGTTGGTGTGGAGTCCAAAAATGGTGGCGACACGGCAGGGTCTGGCGAGGCAGTGACAAGTAGGGATAGAGATGGAAGCGGGAAGTCTAGTCTTCCGAGTGCAGAGTCAGATCATGCCTTTGATGAAGAGAGGCCAGGACTTATTGGCCGCATCTGGCCTTCTGCGAGGCGGATTTTCTCCTCCCTTGGTCTGAACAGGTGCACAATACTCTGAGCAGCCAGCAGTGACGAGTATACAGAATTAATCTTGAATCATTATGAAAATCGTACCAATGTATATGGACTGGAGTGATACTGAAAAATCGTGAGGAAGCACCGGCTGTTGTAACAGTGAAAAATTGATTG
>transcript/27790 full_length_coverage=2;length=2223
GGGGTGGGAGTGAGTGAGCAATGCAAGAAACCAATCTGGAAAGAGCCAAGCCAATCCTCTATTTAGCCGGCCGGAGCGTCGACGCCAAGAGGGGACACCCACACAGCACGCGCATATACGAGCTAGGCCAGCTATAGCCCATAGCTCCATAGCCTCTCTCTTGTCCTAATTAACTAGCTACCAAACCTCACGAGCATCATGGCCGGCGGGGAGGAGCATGGCGCGTCGTGCGGGCTGGAGAGCATCCTGACGGACACGTCGGCACCGCTGGCGAGGCGCGCGTGGTTGGCGGGGGCGGTCGAGCTCCGGCTGCTGGCGCGGCTGGCGGCGCCGGCGGTGGTGGTGTACATGATCAATTTCGTCATGTCCATGTCGACGCAGATCCTGTGCGGCCACCTGGGGACCCTGGAGCTCGCCGCCGCCTCGCTCGGCAACACGGGCGTCCAGACCTTCGCCTATGGCCTCATGCTGGGCATGGGAAGTGCAGTGGAGACCCTCTGCGGGCAGGCCTACGGTGCCCACAAGTACGACATGCTCGGAATCTACCTACAGCGCTCCGTCATTCTGTTGGGCTTAACCGGCATACCACTTGCTGTGATGTACGCTTTCTCGGAGCCACTCCTCTTGTTGATGGGACAGTCACCCGAGATAGCCCGTGCCGCATCGATCTTCGTGTACGGCCTGATTCCTCAGATCTTCGCGTACGCCGTCAACTTCCCCATTCAGAAGTTTCTGCAAGCCCAGAGCATCGTCCTGCCGAGTGCTTACATCTCAACGGCAACACTCATTCTACATGTGATGCTGAGCTGGGTGCTAATGTACAAGGTTGGCCTTGGGCTGCTCGGTGCCTCGCTGGTGCTGAGTGTGAGCTGGTGGATTATCGTCGGAGTGCAATTTGTGTACATTGTCGTGAGCCCGACGTGCCGACACACATGGACGGGATTCAGTTGGCAGGCCTTCTCCGGTTTGCCGAGCTTCTTCAAACTCTCCGCCGCATCTGCTGTGATGCTATGCCTTGAAGCATGGTACTTTCAGGTGCTTGTGCTCATTGCTGGATTGCTCCCCAACCCTGAGATTGCCCTGGATTCCCTCTCTGTATGTATGACGATTTATGGTTGGGTGTTCATGATCTCCGTTGGGTTCAATGCTGCTGCAAGTGTAAGAGTGAGCAATGAGCTTGGTGCCGGCAACCCCAAGTCTGCATTTTTCTCTGTGTGGGTCGTGACCGGGCTCTCTGCAACAATCTCAACCATCCTTGCTGTTGTGATCCTCTGCCTCCGCAACCACATCAGCTACTTGTTCACAAATGGTGAAGCAGTTTCGGATGCGGTAGCAGATCTCAGCCCATTGCTCGCCATCACGCTCGTTCTCGGTGGCATCCAACCTGTACTGACAGGTGTTGCTGTTGGATGTGGATGGCAACAATTTGTTGCTTACGTGAACGTCGGCTCTTACTACATTGTAGGCGTTCCACTTGGTGTTGTTCTCGGTTTTTTCTTCAATCTTGGCGCAAAGGGTATTTGGGGTGGCTTGATTGGGGGAACGGCCCTGCAGACGACCATTCTGCTGTGGGTCACCATCAGGACTGACTGGACCAAAGAGGTAGAGGAGGCACAGAAAAGGTTGAACAAGTGGGACGAGAAGAAACAGCCTCTCCTTGCAGGGTTCAACGATAATGACAAATAAGTGGACCAGTCTAGATGTGTGTTTCACTTGAACGATGCAGAAGTGTGCTGGCTATGAGACTCACAGTCTTCGTGGGCGTGAGTGGCTGAATTCAGGTCTCTTGATTCTCGTGTAGATTATCAAAGAGTTTATGTCTCAATTTTTGGTGGACAAGCCAGTGATGGGCTTGCTAGTATATATACGGTAGGCTTGGTTAGCATGTTACATCTTTGTTTTGTCCAATTGTCTATAAGTTATGTGTTTCTCCTTCTTCCTTGGGAGACCATTATTTGGCGTCTTTGTGATTAGCTTTGGCATGATGCAGAAGCGGGTAATGAAAATGGTGTGAAGTTTTGGACAGGAGCCCGGAATTTGGAATTTGGAAATCATGTGAAAATTCTATTTTATAGTACTAGACAATTTCTCCGCATTGCGAAGGGTTAAAATATTCTAGTATGTTAGCCCGTGATTTACCCTCTCATGTTACTGTGATTGTGTAAATGAAGTAGGCTTTTGTTTGATAAACACTCATTTGGTAACTTTATTGACTTATCAGAC
>transcript/27791 full_length_coverage=2;length=2226
GGGGAAGCCTTGCTTCGGTTGAGTTCTTTCCCACCGCAGCTTCCCTCCAGATATAAACCCTATCCCTCTCGTCCTCGCTTGTTGTGAAGCTCGTGAATCCCGCGCCGGTCTCGTCGTCGGCCTCGAGGAGTAGCAGCCCCTGATGGCGACCGCCGTGGCGTCGCAGCCGCGACACTTCACCCTCGGCGGCGAGCCGAGGGCAGCCATCTGCGCAGCCAGCACATCAAAGATTTGCACCCTGGACAAAGTATATGGATTCAGGTTCATATGCAGAAGTGTTGTTGATCTAAGGAGTAAAAAATTCCATTCTCAAATTTCTAAGAGAAAGTGCTATTTAACAAGTTCACCATCGGAATTTGAGAAGATCATTTTGAGTGCTAGATGGTTAGAATTTAGGAGACAGAGGATAGCCTTTCAGAGAACTAGAAGGCGGGTTCACAGTATTCCATTGGCTTCTCAAGATGATGGCAGTGGTGTGTCTGTTAATGGAGTACCACAAGTTGATCCAGCAAGTCAAATGAAGGAAATAAGGGTGAAATTGGATAAAGCATTGCAAAATGAAGACATAAGCACTGGCCTTGTCCAATCAATACATGATGCTGCGAGATCTATTGAATTGGCTTTCCTTGATCACAGCAAATCATCAATAGACTCTTGGTTCCCAAAGATGTGGCTTGGTGTTGATAACAATGCATGGATAAAAGCGCTGTCTTACCAGGCTGCTGTTAGCTCGTTACTGCAAGCAGTTATCGATGTTTCGTCAAGGGGGAACGGCAGAGATAGAGATATTAATGTATTTGTTCAAAGGAGTTTATCCCGCCTTCTCAGCTCTCTAGATGGTGTTATACAGAATGAATTGGCTAAAAGGGAACCTTCACTATATCAGTGGTATTCATCTAATCAAAATCCATTGGTGGTGAGGACATTTGTGAACACTTTTGAAAATGATCGACGATTTAATTCTGCAACAGCAATATGCAGCGAAGGCAAGCCAATGGATACTAGTGAAAGTGACCTTTCTTTGCTTGTGCTTGGTCTGTTCTGTCTTGCTGCTATTACGAAGCTAGGATCAGCAAAAGTTTCTTGTCAGCAGTTTTTCTCCATGGTCCCTGATATTATTGGCCGATTCATGGATATGCTTCTTGAATTCGTTCCTATAAGTAAAGCGTATACCTTGACGAAAGATATTGGTCTTCAGAGAGAATTCTTGTGCAATTTTGGTCCTCGTGCTGCTGTTCCTAAGTTTGCTAATGATCATGGACTTGAGATATCATTTTGGATTGATCTGGTTCAGAAACAATTACTAAGGGCTCTTGATCGTGAAAAGATATGGTCAAGACTGACTACAAGTGAAACTATTGAGGTTTTGGAAAAGGACCTAGCGGTATTTGGTTTTTTCATTGCTTTAGGCAGAAGTACACAAGTATACCTGTCTTCCAAAAGTCATACAGATTCAAATGATTCTATCAATAGTATTGTAAGGTACCTTATTGGTGGGAGCGTCCTATATTATCCACAGTTGTCCTCGATTAGTTCTTATCAGTTGTATGTGGAGGTTGTTTGTGAAGAGCTTGAGTGGCTTCCATTTTACTATGAAGATGTGCCAACGCCAATAGTTAATACTGAAGGCAGAGAAGAAATGCCTAAAAGAGAACTGATATCAAGGGTGCTAAATGTCTGCACTTATTGGTTGACTAGTTTTATAAAGTATAGCTCATGGCTTGAGAACCCCTTAAATGTAAAGGCAGCACGATTCCTATCTAAGGGGCATGCCATGTTGAGCGACTGCATGACTGAGCTTGACATAGCAAAGTAAGCAGGAATGTCCAGTCGTATCTGCTACTCTCTCCGTTCGGAAATAAGTGACGTGGTCACTTATTTCTAGAATACCTGATATATGCTTATTTCCACATGGAGGGAATACTTGATATATGCTTATTTTACATATTGTGTAGAATGTCCATATGTTATATGATATATTTACTCGCTACATGGCAGAAATAATATGCCTAAAGACCGAAGTTTTCAAGAAACTGGAGTATTGGTTGATGCGCCTGAGCTAGCTTCCATTGACAAGGTGTTTGTTATAGAATGCACTTCTGGATTGCTATTATGTTTTTCATTGTTTTGCAAACCCCAACTAAAGCAATGTTCTTCAGTATTGATGAAGTTCTTTTCCTTTTATATGTTCTGAGATGTTACTGGAAATACATTACTGATTATATC
>transcript/27797 full_length_coverage=2;length=2242
GGGGCACCCCACGCACCTTTCTTTCCCGAGCACGCAACCTCTCCTTCCCTCTCCAGAAAAACACCATCCTTCGACCTGGATCGGCTCATGTGACCGTCGGGCCTTGTCGCCACCGACGCCGACGCCTGCAAACGGCGGCAGGCTGGATCTTGATGGCGTGCTCGTAGCGCTGCCCACCATCTGCGTGATCTGGGCCGACGGGTTCATCTCCTCCCACCTCTGTGAGAATCTCATGGCCGAGACCCCGCACTCCGTCCTCATCGTCGACCACCTCGTCGACCCACCCCCGCCCCACGTCGCCGGCTGCATCTCCTTCCGCTGCCTCAACGTCATGAACAACTCCCGCCTGGAGGGCCTCATCAAGACGTCCGATCTGTGTTCTTCAGCTTGCTTCATTTAATTGGGTTGGGTGAAGACGTTGGTAGTACAAGGAAAGAAGTACAGCATCAGGCTGCAGAAATATCTTTAAGAAATTTGGCAAGTAAGTTTGTTTTATTGCATATTTGTACTAACCTCTCCAGTTTCGTTTTCGCAGATATAAGATAATATGTTATGTAATCAAGAGATTCATTTTAAATTTGGATTGTTCACATGTTTACTCGAAGCATATATGCTCTACTGTGTGGAGTTGATTTTTCCCTTTTTAGCACCATCTATCTTGGAATTAGATTGGATACTGTGAGAATATAATCATGACTATTTCTTGATGGGTACTTGCTGCATGATTTTTCCACTGCATGTCCAAGTTTACATGTGAAAGGATCTTGCTTGATTCCATTCTACTGGTTCATCTGAATTACCGAATACAGATGCAGGTCTCCTGTATCTTCACTAATTTCCTCTGTAGGTTCCTGTTTAGGGAGAAAAGAAAATCCTGTTATCCTCGTCCAGGGATAGACCATTTGGCACCAATGAATCAGCTGTTGAGTACAAATAATGTGGGAAGTTCTTCTTTGGCAATCACGATGTGTTCGTACATATGGTTGAAAGGATCGCGTTGATAGTGTTGCTACTTGCTACCAATGCTTTTGTTGAGGAGGCTGCAGACCTGTTGTGTTTGCTGCTGGGTCCTGGTTGCCCTGGAGTGTTAAATTCAGAACGTAAGTGAATGATCACTGTACCCCAGCCACCCGGCTTGGCACAAGATAGGAAAAGTGGTTTGGTGTACAAGGAGACTACAACTTTTTTGTTAAGGACTGCTGGGGCCAAGTCTGGTGGATCTGTTTAATTTTTGTAGCAGAGCAGTTCCGCTCTCTGTTTATTGCCCAAATGCGGTACATAGGGCAGGAGGGGCAGGGCGGAGGTTCGACCTCCTGCACCTTCCATGCCAGGCCTATCTTTGTCATTCTCGGCGGCCGGCCGAGCTCTGCGCTCCGGAACAACCAAAACATGCTTGAGATCTCAGTAAAAAAAAGGATTTTGTTTTACTGTGTTTGCTCTAAAAAATTGTTCTGGCCATTTCACTGGGGATGCAGTGGAGATTTTTCAGAGGGAGGGGGAGAAAGGGGGGGGGATGTTTGCAAAACTAAGAAGAGCAGAACAGAGTTGGGCACAACTACGACAAGCAGAAGATTGGTGAACGGGATGAAACAGTCGATACCAATGAGAATGTCGTTGGTGCTAACAAAAGGTGACACCTCCAGTATGTCCTTGCTATTTTTTCCGTCTAGATCTAATATGTGTTCCTACAAAGAGTAAATAGCAACATCAGTGCTGGCCTTCCATCTGAATCTGAGACATTGAATGAGATCCTGTCATTGCTAAGAAAAGCTAAGGAGGTCACCACCAAGAATACCAAGGCCGCGTCGACGGACTCAGCGGGAAGGAAAGCAACAAGCTGCTGGGGGTCAGGATGACAAAGATTGGTTCAACGTCGGCTGCTTCGTTGTGCCAGTGCCACACTTAGGCTGGTACATGCACGTACGACCATGGCGTCGGCGCCACTTCTTCATCTTCTCCCGAACTGGCCCATCCTCGCCATTTCCACCGGGATAAGCGAGTTGGAGGAAGATGGAGAGGTGAGCTGGTTCTACTCATTGACAGGAAATTATTTGGGCATAACTTCCTTTTTGCAACAAGAAATGAAAATGTTCCCATGAGATTGATTGATCGTGCCCCGCTTTTGGATGCTGCCGTTGCTTTTGAACCAATGTCATCTATGTCATCGGTCATGTAACCTCTAAGGCACCTGATAATATATATGATGTAACTGTCTTTTCTTCTAAAGATGACCTATTGTGTC
>transcript/27798 full_length_coverage=4;length=2169
GATTCCCCATCCACCGCCGCCTCCTCTCTCGCCTCACCGCCGGCCTCCTCTATGCCCCTTCCTCTCCCTCTCGGACGATGCCTAGCTATGGCCGCCCGTGCCGTATCCTGCATCTGGCGCGGGAGTGTGTGGTGGTGACTAGCCGAGCCGTCCCGCTGGTGGATCGAGCACGGACCCTTGCGATGGCGTCCGGACGAGGCCGGGCACAAGGCGGAGCTGCGGCCGGCGATCCGGCACCGGCGCATGCCCGGCGGCGGGACCGTCGTCGCCATGGCCGGTGGGAGAGTTGGCGGCAGCTAGCGGTGCGGTGAGGGGAGGCGCACGGGTGAGAGGGTGGGGCTCTCGCTAGCCGCTCTCCTGTCCCGTTGGTTTCTTGCGGCCACGGTGGCGTTTCTCAGATCGAGCTGGATGGCGCGACGGGGGCGTGGTGCAGGTCGACTTGCGAGCGCATCCGGCATCCTGGTGGCCACGTAGCGGCTCTGGTCGCCGGGAGGGCTTAATTCTGTGGTCGATTCCATTCACTCCTCCCGTTCTCACTTCTCTTTCTCTTCTTGATGCAGGGTCGTGATGTGATCCACCTTGTCCAGAGGGTAATTTCTGCGTGTGATTTGGGTAAGGATCTGGGTGCTGTTCGTTTTCTCACTGTGTTTGTTCCTAGGTCGGCACCGCTGTTGTCACCGGCAGAATGGCCGCCTGGCCATGGGCAGGCTCGGAGCCCTCTGCGAGCAGGTGAAGGAGCTTAATTTCCAGGGGTATGAGGTGATTCTGGTCACCTCCCGCGCCGTCGGCGTCGAGGCAGAGGCTCAAGTACCGAAAGCTCATCAACAGCAGTTTGGCCGATCTGCAGAACCCATAGTTCGACCTGGATGGGAAGGCATGCGCTACCGTCGGCCAGAGTGGCCTCATGACTATCTACGATACACTATTTAGCTAGTTGGGTAATTCGTCTGTTGCTTCACGGATTTTCCTGCACGTTGTGTCTGTATTACTGCCACTGAACATATACCTCAACTGAAGATCTAGCTCGTGACGATGATGTACCTAAGGTTAGTGTTATTATTACATATGGGGAGAGGTTTATGAAAGCCTACTGAAACTGATTATTTGGTTACACTCACCACTTCCTTTGGACAGAAGTCGTTGTCTGAACGTACTGACCATTGTGTTATGCAGTGTTGGTCAATACTTTAATGCACCTGTGTTCACGCATGGCCAACTTTATGTAGTGTGTCGCGCGTGACCTCAAAAAAGGCTTTGAAAATCCTCATTGAAAATGAAGATGGTACTACTGATTCTCAGACCAGGAACATTGTGTTTCCTGAGCTCTTCCAATCCATTTCTTATAATCCATGCTGGTGGTGTCTTTTACAATACATGCATTATTCTATTTACCCTGTTTGCTATGGCCGGCCAGTCTGTTCTAGCTGATTCATGTGGTCGTCCGATATGTGTGGTGCCAACTGCCATTTCTTTGCTAGCTGATGTCAATAGTCTTTTGGTTCATAAAGCTTAGTGCCTCATATATGAATGCTCCTTTTGGGTTCTTCAATTTCTCTTCCCCCCTATCTTTTGCTGACTACACTGATTATATGCATGTTCTACCCGATGCTCTTTCTTTATGATGGTCCTATGTCACGGGTGTTAATATCTACAACCTATTTGCTGCTTGTTGTGCAAAATCTTTTGGTTATTGTAAATTATTCCCTGCTGTATAAAGTTTGATTTTAGTCTGTTGCATTTTGTTGGTTCCTATCTTGCCAATGTCTATAGCAATATGCTTTCTTGATAGCCTATTTTGCTTCACATTTTTTGGGTATGCCACTTCTCTAATGAGTGGGTGCATCTCTACTTTGTTTTATCATTCTATGTTTTTTTCCTAACCTTTTTTGGTATTCTGCTTTCTCCTTGCAGATGGCAAGCACCATTTTGTTGGTTCCTGCCTTGCCAATGTCTACAGCAATGTGTGCGTCCTTTGTCTCATCTGTGGCATTACCGTGGGGCGACTCATAATGGGCTTATCAAGCATACTGACCTTGTGATGATAGATAAAGAGGTTGATTTCAGTGTCATTCAGATAAATATATTTTTAGCCCTGTGAATTCAAAAATGAGTGCTTCTTGGTTGTTTCTGTTGTTGGTCCAGAAGATTCTTGGTTCTTGTTGGTGCTTT
>transcript/27804 full_length_coverage=6;length=2173
GGGCGGCGAAACCACCTTCCCCCCATTCCCTCCCTCCACCCACGCGCCGCGCCGAGGAGAAGCCAGCCCAGGATGGCGGCCGCCGCCACCTCCTCCTCCCCGTCCCCGGCCACCTTCCGCGCCGCGTCCCGCCGCGTCGCCGGCCGGCCGCCCTCGCGGGTGGCCGCGTCCGCCGCGGCGACGACGTCCCCGGAGGCGGCGGCGCCCCTCAGGGCCGACCTGGCGCCCCTGGCCCCCGCGCCGCTGATGCGGGTGGTGCCCGAGTCGCTGCAGGGCGCGAGCGGGGCGCTCGTGGGCGTGCCGGGCCGCGGGGCGGGGGCGGGGGAGGAGGGGGGACTCGACGGGCCCGGCGCCATGGAGTACCTCACGGCCGTGCTCGCCTCCAAGGTCTACGACGTGGCCGTCGAGACCCCGCTCGAGCGCGCCGCCAAGCTCTCCGACCGCCTCGGGGTCAGCCTCCACATCAAGCGCGAGGACCTGCAGCCGGTGTTTTCATTCAAGTTGAGAGGTGCATATAATATGATGGCAAAGCTCTCCCGAGAGCAGTTGAACAATGGTGTTATCTGCTCCTCTGCTGGAAACCATGCTCAAGGAGTTGCTCTTTCTGCCCAGAAACTGGGCTGTGATGCCGTTATTGTCATGCCTGTGACAACACCAGAAATCAAGTGGCGATCAGTGGAGAGATTGGGTGCGACAGTAGTTCTGAAGGGAGACTCATATGATGAAGCTCAGTCATATGCAAAATTACGGTGTGAACAGGAAGGCCGCACATTCATACCTCCTTTTGACCATCCCGACATCATCGCTGGACAAGGAACTGTTGGCATGGAAATTGTTCGTCAACTGCAAGGTCCATTACATGCAATATTTGTACCTGTGGGAGGTGGTGGATTAATTGCTGGCATTGCTGCCTATGTGAAACGGGTCCGCCCTGAGGTCAAAATAATTGGAGTAGAGCCCTCAGATGCAAATGCCATGGCATTGTCCTTGTGTCATGGCCAGAGGGTCGTGTTAGAACATGTTGGAGGGTTTGCTGATGGTGTAGCTGTCAAAGTTGTTGGGGAGGAGACATTTCGCTTGTGTCAAGAACTTGTAGATGGCATTGTCCTGGTCAGCAGAGATGCTATTTGTGCTTCAATAAAGGATATGTTTGAGGAGAACAGGAATATCCTTGAACCTGCTGGGGCCCTTGCCTTGGCAGGGGCTGAAGCTTACTGCAAACACTATGGTTTGAAAGGGGAAACTGTGGTTGCAATAAGTAGTGGTGCGAATATGAACTTTGATAGACTTAGATTAGTAACTGAGCTTGCTGACGTTGGTCGAAAACGAGAGGCGGTATTAGCTACATTTTTGCCAGAGGAGCAGGGAAGCTTCAAAAAGTTTGCAGAACTGGTTGGCCGGATGAATATTACTGAATTCAAATACAGATATGATTCTAACGGAAAAGAAGCCCTTGTTCTTTACAGTGTTGGCATCTATACTGACCATGAGCTTAAAGCAATGGTGGAACGCATGGAATCATCAGAACTTAAGACTGTGAACCTTACTGACAATGATCTCGCAAAAGACCACCTAAGATACTTTATTGGAGGCAGGTCAGAAGTAAAAGATGAACTTGTTTACCGGTTTATTTTCCCAGAAAGGCCAGGTGCTCTTATGAATTTTTTGGATACATTGAGCCCCCGATGGAACATCAGCCTTTTCCATTACCGTGCACAGGGCGAAAGCGGAGCAAACGTATTAGTTGGCATACAAGTGCCACCGGAGGACGTCGGTGAATTCAGGAGTCGTGCCGACAATCTTGGGTATGAATACATGTCTGAGATGAACAACGAGATCTATCATCTCCTTTTGCGCAGCCCCAATAAGGTCTGATCTCTGATGCGGCTGACTCTCACCAATCCAACCGATGGTTAGTGTGGCTTACCAAGGAGAAGACCCAATGCTAGGTAGGATTGTTAGTGTGGCTTGCTCTCTCATGTTGGAATAAAACCCTTGTCGTACCTGTTTGTGTAGAACTGTTAGTGTGCCATCCGTCGACAAGTTATTTGTTGTAGTAATGTGTGGTGTATTTGCTCTGCGCCTGTGGGGCTAAATCTCTTGTTTTGCATGCTTGTGAGGCACCAAGAATTCATGAATAATGATAATGATAGTGATGATCCAATCCAAGATC
>transcript/27805 full_length_coverage=2;length=2224
GGGGTCCAAACCCGAAATCCACAGGCCACAAACCAAAGCAAAACAAAACCAGAAGAAGAACCCTCCAATGGCGACGGCGAGGAGGGTGGTCCTCATCCCCGGCCAGAGCATAAGCCACCTCACGCCCATGATGGAGTTCGCTGCGGTCTGCCTCCGTCGTGGCCTCGCCGTCACCGTCGCCGTCCCGGACCCAACCCCTCACCTCCCCGGTTTTCCGCTCCACCATCGGCCGGTACGCCTCCCGGCTCCCCTCCCTCTCCGTCCACTCCCTCCCTCCCCCTCCTGCCGATGACCACTCCGTTGGCGCCGTGCACCCGTTCATCCGCATGCAGGCTGTCTTCCGCTCCCAGGCACCCGGCCTGCGAGACTTCCTCCGCAGCCTCCCCGCAGTCCACGCGCTCGTGGCCGACATGTTCGCCGCTTACCTCCTCGACGTCGCCGCGGAGGTGGGCGTCCCGGGGCACCTCTTCTACTGCACAGGCGCCGCCAACCTTACCGTCTTCCTCGAGCTGCCTTCATTTTGCTCCGGGAGCGGCGCAGACTTGAAAGATCTCGGCGACGCGCCCGTGTCGTTCCCCGGCGTGCCCACGATGCCGGCGTCTCACTTGGTCGACGGGGTGCTCGACAGCGGGACGGACCTGTACGCGGCTGTGCTGGACGTATTCGGCCGGATGGCGACAGCGCGCGGCATTCTGGTGAACACCTTCGAGGCGCTGGAGGGCTCGGCGGTGGCGGCGATTAGAGACGGGCGCTGCCTCCGCGGCCGCGCCGCCCCGCGGGTCTACTGCGTAGGCCCGTTGATCGCGGAAGGCGGCGAGGAGGAGGAGAGGCACCCATGCCTCCCGTGGCTGGACGCGCAGCCCGAGGGCAGCGTCGTGTACATCTGCTTCGGCAGCCGCTGCACGGCCTCGCTGGAGCAGATCAGGGAGATGGCCAAGGGGCTCGAGATGTCCGGGTACAGGTTCCTGTGGGTGCTGCGCGCGCCTCCTGCCTTCGCCGCAGTCGCCGGCGAGCCGGACGCGACGCTGTCTCTCCTCCCCGAGGGGTTCTTGGCCCGGACGGCCGGCAGGGGCCTCGTGGTGACCGCGTCCTGGGTGCCACAGATGGACGTGCTGCGTCACGCGTCCACTGGTGCCTTCATGACGCACTGCGGATGGAACTCGACGCTGGAGGCGGCGGCCACCGGCGTGCCGATGGTGTGCTGGCCGCTGGAAGCCGAGCAGTGGATGAACAAGGTGTACATTGTCGAGGAGATGAAGGTTGGCGTGGCGGTGAGAGGGTATAACAAACCCGGGGTGCTTGTCTCGGCCGATAATGTGGATGCCACGGTTAGGCAGATCATGGACATGGAGTCGGAAGGTCGGCGAGCGGTCGTCGAACGGGCCATGGCCGTAAAGGAGAGCGCCGCCGCGGCGTGGAAGGAAGGTGGCTCGTCTTGTGCCGCGTTCGCCGAGTTCGTGAAGCAGATGGAGTAAGAGAAGGTCAGAGGCACACCGGGTAAGGATCTGTCGTTGCAGTGGTGCGCACCATTTATGAACTAACATGAATAGAGAGTGTGATGTCCGTATTGAATCTGTAACAATAACATGTTGAATTGGTTGGCACTTGGCATGCCGTAGAATCATCTTATTGTCTTGGAGATGAGCACACTCTGTTTTCCTACCATCCTTTTGTTGCCAAGAATGGGTTTTGGCGTTGTGTGGTGCAAATGATGACAGCAAACGTTTGTTTTTGTGAGGTCATAATTCGACCCCTCTTTTTTGCCTGACTATTTCCTTGTCTTTAATATACAGATAGGAACACAAACTAAAATTATTGTGGTGCAAGCGACGTGTGGTACCTCCAAGGCCATCTGACTGGACGAGACTTGCCTGCTCCCCCGTCGTGTGCCCATCCATGCTTCCGTCTACGTGGCTTATCCATGCTTCCGTCTATGTGGCTTGATTTGATTGGAACAAAATAAGGCCTGGCTCCACCCTCTTAAAATCAGGGGGGAGATGATTAGATTAGAAAGAAAAAAGGAAAAAAGACAGCCGTAGGATGAAGTGGGAGCACAGATGGAAGCACAGGGAGGGAGCAGGCAAGCCGGATCCTATCTGACTAGTACATACATATAAAAGTCTTATGATTAGAAATAAAAAGAGATGTCTTGAATCTCGATGCGTTGATAAAAAGTGAAGATATTTAAGCAGACATTTCGGCACCTGGGTGAACAGTAAATTTT
>transcript/27806 full_length_coverage=2;length=2238
GGGAGATGATTTGAGTTTTACTAAAACCTGTCTCTTGAGCTGGGGGGACGACGAGCTCGGGCGTCCCTCGTCTCGCCGCCGCCGCCACGCGATGCCCCCCGCCCGGCAGCCGCGTCGCCGTCTACCTCCGCCGCGCGCGCCTCATCGACTCCCTGCGCCTCCGCCTCCGCTCCCCTTCCTCCTCCCCGCCGCCGCCCCCACCCGACGACCCCCGTGGTCGCGCTCCACGGCATCCGCGCCGCGCCCACCCCGGCGGCGGCGCTCTCCTTCTTCCGCGCCCTCCCCTCGCCGGCCCCCGCTCCCGCTCTTTCACGCGCTCGCCTCCCGCCTCGCCAACCCCGCGTCGCTCCCCGACCTCCGCTCCCTGCTCGCCTCCTTCCCCCTGCCCCCCTCCCCCGCTCGTGCGCCTCCGCCTCCTCGCCGCCGCGGGGGGACCGCCCTGCCGCCCTCGCCGCCTTCGCCTCCATCCCGACCACCCCGCACCGCCCCCGCCGAGGCGCACACCCTCGTCATCAGCCTCCACGCCGGCGCGGGCGACCACGCCGCCGCCGTGGGACGCGTTTCGGCGCCATGGTCCCGCGAGGGCGCGCTCCCCAACGCGCGCACCTACACCGTCGTCGTCGCCCACCTCGCCTCCGCGGGGTTCGTCGACCAGGCGCTCGAGGTGTTCCGGCTCCTGCCGTCGCTGCGCACGCGGCGGACCACCCGGCAGTACAACGTGCTCGCCGAGGCGCTCGCGGAGGCCGGGAGGTTCGACCAGCTCCGGTGGCTGGTCCGCGAGATGGCGGCCGTCGACGGCGTCATGCCCGGGCCGCAGACGCGGGCCGCCATCGCCGCCATGAGGGAAGCCGGCCACACGGAGGGCACCCAGGACTTCGTCGAGGAGCTTTCGCCGGACGCGAGGATCCCGTACGCCGTGGACGACGCGGACGGCGAGGGAGACAGCGAGGAGGAAGAGGATGGTGGCAAGGGCACGCCCAGAGCTAAGGAGACGCCGCTCAAGCCATGGCTGGACCCGCGGGAGCTCGCCAGGGCGCTGGAAGGCTGGGACCCCCAAGGAGGTGGCGGAGCTGGAGGCCGCCGGGATCGTCTGGACGCCGCGGCTCGTGTGCAAGCTCCTGCGCGCGTTTCAGGAAGCCGGGGACGGCGTGGGAGTTCTTCTGCTGGGTGGCGTGCCGCCCCCGGCGGCTTCGCGCACGACCGCGACACCGTGGCGAGGATGGCCGCCATCCTCGCCCGCGCCGGCCGCGACGACCTGGTGGAGCGCCTGCTGGCCAAGGTGCGGGACGACGGCATCCTCCTCCCGTTCGCCACCGTGCGACTAATCGTCGACTTCTACGGGCTCTCCAAGAATGCCGACGCGGCGGTGAGGGTGTTCCGGGAAGCCGACTCCATCTGCGGCCCCGTGTCGCGGCCCAACCTCGCGCTGCTCTGCTCGTCGCTGCTGAGGACGATGGCCAAGTGCCGGCGAGGGCGCGACGCCACGGAGCTCCTGGAGGAGATGATGGCCACGCGCGGCGTGCTCCCGGACCTGCAGACATTCTCGGGGCTGATGGAGCACCTGGCCGGCGCCGGCGACCTCCAGGGCGTGCACAGGCTGTTCGGGATGGTGCGGCAGTGCGAGCTGCGGCCCGACGGGCACATGTACGCCGTGCTGATCAGGGCATACTGCAAGCGGGAGCGCGCGGCGCTCGCGGTGAAGCTGTTCGACGAAATGCGCGGCGCCGGGGTCGCGCCGGACGCGCCCACCAAGGCGCTGCTTGTGAAGAGCCTGTGGCGGGAGGGGAAACTCCGGGAGGCGGCGCTGGTCGAGGAGAGGTGCGAGGAGATGATCGCGGCGGACGGCGGCCTTCCTGGGGGCGGCGCCGGGGCACGTGTGGACGGCGAGCGCCGCGGACTTGAACAAGGTGTATGGCATCTACTCCGGGTGCTTCAGGGAGCCTGATGCAGAGCAGTTGGCGGCTGATGCAGTCACTGGTTGATGCTGCTCCACTTCGGACTTTAGAGTTGAGATACCAAATTGACATGCTCGTGGCTGCTCGACGGAAGAGATTGATCCAACAGCACAGAAGTTTTCAGTGTCATTGCAGCTGAAGGAGAAGCATGGCAGCATCGAGATAATAATCATTAGAGCATCTATATGTATCCGAGGGAAATTTTTCATGTTTGAGGAATTAAGCCCCATCTAGGAGATCTCTCAAACTAATAATACCGCAGAAGCAGAAGTATAGCTTTTTC
>transcript/27811 full_length_coverage=2;length=2225
GGGAAAGTAGTCCAGAAGCAGCCGCGGCCTACTATTCCTCCCTCGTCTAGTCCCCACATTGACACACGTTGCCCACGCACGCACGCAGGCAGGCCGCCCGGAGCACGGCTTCCTGTCTCCTCCGCTCCGCTGCGGCTGCGAGGGCGAGGGGGTGGATCCCCATCTCCCGCTCATCCATGGCCCCCGCCTCGCTGGAGGAGCTCCATTGCGCGCCCGCGCCGGAGAAGGCCCCCGCCCTCGGCCCCGGAGGGCGAGCTCCGGTGGCTCCGGCGGTGCGCGGGGGATGGCGACGACCTCCGCTGGCTCCGCCGCTGCGTGGGGGCCGCCACCAAGGGCTTCGCCATCGGCGCCGGGCTCAAGGGCGGCCTCGCGCTCTTCTCCCTCCTCGTCCGCCTCCGCAGCCGCCGCTCCCCCAGATCGAGGAAGGCGGGCGCGATGACCAACGACGAGGCGGCGCTCCTGGCGCTCAAGGAGACGCTCAGGTACGGCATGTTCCTCGGCACCTTCGCCGGCGCCTACGTCTCCGTCGACGAGTGCATCGCCGCCCTCTGGGGCCGCAAAAGCAAGGTGGAGGTCATTATTATCTGGGTTAATTGCTGGTCCTTCTATGCTCTTGACGGGGCCAGGCACGCAGCATACCAGTTTGGCAATATACATTCTCATGCGTGCTGCGGTGCTTGCATCCCGTTGTGGAATAAAGAGCAAAAGATTTGGAAAGATTTGCAAACCTTTGACCTGGTCACATGGTGATGTCTTCCTTATGTGCCTTTCATCTGCACAAATTTTATCTGCATACATTCTACAGCAGGACAGTTTGCCGTCATCATATAAATCATTTCTGAAGATGCATGGTGGAAAGGATCAGTCTATTCTGCAAGGCTTGAAGGAAGTAGTTAACCACACTGCTTTCTCTAACCTAGAGGCTATTGAGAAGTACTACAAATCTGTTGGTGTTGACATAAAGTTGGATCCAGACATGAAAGTGCCCTGCTCAATTGTGCATGGTAATCAATCATGTGCAGGACATTTTATTTCGTTCTTGTTACAAGCATATGGAAGAGCAGTTCCTGTCTATATTCCAGTCTACCTAGTCCCTGCACTTGTAGTTCATCGGCAGGATCTGATGAAAAGGTACACAACTGTATCAAGCAAACTGACATGTTACGTTGCTCATATTTGTGAAGAGCGCTTTTTTTTTTGCTGCCAAAAAACATGCAGGCCCTGCATTAATTGGGCTTGATGTCCTCAGGGTAATTGTGCTTCGTGTAAGTATCAAAGCGTAAAAATTTATGTCCTATCTAGATTGAAAAAACGAGTGCTCTTCGTGGTATGTTATCTATTTGCATTCTACGGGAGCTGTCATGCTGCCTTCTGCAGTTTTTGCAAAAACATAACTTCACCCCTAGGACAACGACTCCTTATTGGGTACAACTCTAGCATAGCTGGATACACCTAACATGTGTCTACAACATTAAGTGTGCTGAAGACCTCACAACATGCAGGCCTTACACAATAATGGGCAAGAGTCTTCTAGGAACAGCAAGATCTAGCCTGTTCCTCTCAATGTATTGCGCATCTGCATGGGCTTGGACATGCTTCCTTTTTAGAACCTTCGAGAAGTGCAGTACTCCACTCGTTGTACTTGGCACGTTCCCGGCGGGTCTGGCACTGTTTATCGAGAAGAAAAGCAGGAGAACCGAGATATCCCTGTACTGCCTTGCCAGAGCCATCGAGAGTTTCTTCACATGCATGACCGACGCCGGACTCTGCCCTCCAATATTGCAGATCAAGCGAGCTGATGTAGTGGTTTTCAGCATGGCCACCTCGATCATTATGCACTGCTATGCCCAGGAAAGGGAGGTTTTCCGGTCCAAGTACCTGAATGTCCTCGACTGGGTATTCGGTGTGCCGCTTCCGTCGGAGGACGATGAAAGCAAACACCATTCTAGTACATCCAGTGATGGAATCAAGAAAGGAATATTCACCATTGGATGATGGAATCAGGAGGTGGTTCTGTAGCTTTGCTGGTCTTTAGAAATCCCTCTCCAATGGGGGTTGTGATGTTAGTGCAAGAGTAGATAGGCACACTAGGCGGGTTCTTGTAGCTTACAGCGAGCCTTGTACAGGAGGCTCTTCCCAAATCCCCAGAAACGGAATTTAATGGGTGTGACAAATCATAGACTTATTCAATTGATTTATCGGAAACCAATGCCCTGGTTCAGGAC
>transcript/27813 full_length_coverage=5;length=2198
GGGAGGGGATCGCCGTGCACTCGCCGCCGCTTCCAGCCGCCCCCCTCACCCTCCGCAAAGCCCATAGACAAGTTGATCTCATGTATTCAGGAAGAACAGTGGCATCCAGAGTTTCCTGTTCATCGGGAAACAACGGAAGCTTCCCACCCTGCCTTCACCCGGGATTCCTTGGATTTCCTGTTGTCTCCGTGAACTTCCACTTGTTCAAGGCCATTGTTCGCAGCCCTGCATCTTCTGTTGTCTTGGGTATTTGTGGAAGGAGCCTCCCTTAGACAGAGCTGCCCCATAAGGTGTTCATTCTATATTTCTGAGAATTGGTAGTGGGAAGCCGTGCAGCTACCGCTAGCTTTCATCAAGATTCTCAAAGTGTTGAATCTTGGTTCCTGAAGATGGTTTCCTCTGAGATACCTTCAGTTACAACAACCCATACACAACGCCCCAAGCTCTTTACAGGGATGATACTTCTGCCAAAAGGGCCTCCAGATGTTGTCCTTCCTGAAAATGTTGAGTTTGATTTTAACGATGTTTTTGGTGCTACGGCGGTCCAGACCCCCACAGAAGTAAGCATTCTCACTCCAGGCAGCCCTGCACCTTTGGCCGAGTCGAATGAGGAGGTTTACAATGACCCTGTAGTCATTACCAAGCGATCTCATTCTCTTGTTGGCCCAACTTCACTTGTTAGCCAATCCTTGCCACTTAGTAAGCTTACTCTACATGAGTCCGATAGCTCATTAGATCTGCTAGAGTGTCTTTCTAAAGAAAAGAAAAGTGGCCAGGGGAGTCTTAGTGATGAAGAGCTCAATGATACAACAAAGGAGAATGAGGCTGTTGGACTCGATGACTTTGAACTCTTGAAGCTTGTTGGCCAAGGGGCATTTGGCAAAGTCTATCAGGTGAGAAGGAAGTGTACTTCAGATATCTATGCAATGAAAGTCATGAGGAAAGACAAGATTTTGGAGAAGAACCATGCTGAGTACATGAAAGCAGAGAGAGATATACTGACAAAAGTTGATCATCCTTTTGTGGTGCAGCTGCGGTACTCCTTTCAGACTAAGTACCGACTTTATCTAGTCTTGGACTTTGTAAATGGGGGCCATCTCTTCTTTCAGCTTTACCAACAAGGCTTGTTTAGGGAGGAGCTTGGACGCATCTATACTGCTGAAATTGTATCTGCTGTAGCCCACCTTCATGCCAATGGGATTATGCATAGAGATCTGAAGCCTGAGAACATCTTATTGGACGCTCATGGCCATGCCATGCTAACTGATTTTGGCCTGGCAAAGGAGTTTGATGAGAACACTAGGTCAAATTCAATGTGCGGCACTGTGGAGTATATGGCCCCAGAAATTGTTCAGGGCAGAGGTCATGATAAAGCTGCAGACTGGTGGAGTGTGGGGATCCTTCTTTTCGAAATGCTTACGGGCAAGCCCCCATTTTTTGGTGGAAACAGGGACAAGATTCAGCAGAATATAGTGAAGGAGAAGATGAAGCTTCCGACGTATTTGTCTAGTGAGGTTCACTCTCTGCTGAAAGGGTTACTGCACAAAGAAGCTGGCAGGCGACTTGGAAGTGGACCGGGCGGCAGTGACGAAATAAAGAACCACAAGTGGTTCAAGGCAGTGAACTGGAAGAAACTAGAGGCTCGACAGATCAAGCCAAGCTTCTGCCCAAATGTTGCTGGGCAGACCTGCATTGCAAACTTTGACGAGTGCTGGACGAGTATGCCGGTGCTGGACTCTCCCGTGGCCAGCCCTGTTGCTGCAGATAGCAACTTCGTGGGGTTCAGTTACGTGCGGCCGGAGCCATTCCTTCAAAAGCCGAGTCCTCTAGGCTAAAGACTACTTTATAATTGTGGTATCTAAGAAATCCAGTATCTTATCTTTGCTCAAGACTGTAAGATGAACCTGCTGTTGTGCTTGTTTTAGACTTCATTTGTCTATCACCCAAGAGGGGGCTTGGGACTTGGCAATGACTTTGTGGCAATTCGTTTGTTTCTTTTACTCTTTAGTTGCATCTTAATTACTTTCCATCAATCTCGCTGAGAATGTGCATGAACACTGTTTGCTATTCAAGTTTTCTGCCTGGCAGAAGTTCATGGAAGAAGAGTGGTGGCTGTTCTGCAACCGGATGTAAACCTGCTGTTGTGCTTGTTTTATACTTCATTTGTCTATCACCCAAGAGGGGGCTTGGGACTTGGT
>transcript/27816 full_length_coverage=2;length=2220
GGGAGACACGAGCAAACGCACCTCCACATTCTGCCTCCCACCTCTCCGGCGAGATCTCCCTCCTCCCCGCGCCGCAGCCAGCCATGGACGCCGTGGACTCCGTGGTCGACCCGCTCCGGGAGTTCGCCAAGGACAGCGTTCGCCTCGTCAAGCGCTGCCACAAGCCCGACCGAAAGGAGTTCACCAAGGTGGCCATTCGGACGGCCATCGGGTTCGTCGTCATGGGCTTCGTCGGGTTCTTCGTCAAGCTCATCTTCATCCCCATCAACAACATCATCGTCGGGTCCGGCTGATCTCGTCTCCGCAGGTGCTTCTTCGTTCCCCGCGCCCCCCTCCGATCTGGGATCTGGTTTCTTCGTCGGAAATTCTGCGCGCCCGTTGTTCTGATGCGTGTGTTTGTGGAAGTAGCGCGGGCAATTCACCGTCCTAGGACCCTCCCCTGAGTTATAGCGTCGTAGATCTGTGAGATCTTGTTAGAACTGACTCAAGTTATGTTTGTTATGACCGTTTCTATCTGGTAGTGTGATTGATACATGGGTGCTTCCTGCTTTGTTTGGATAAGAAATTGTTTCGTTTTCACCAGGGTAATCAACCTTAGTTCTTGAGATGATGCTCACTGAATTGAGTCCAGTGCGCTTCCCGTGTGATTTCCATTTTTGTGTACTAGTTACTTGGTTTGGAGCCGAATTTTTGGCGCTGGCTGGGTATTCTCATGCTCTTAGCCTCTTAGTAGTTACACCGTTTACCTTATCCAGCATTGAAACCTTGAGGCGTGAGTTCTTCTGAATTGTAGTAAGGGAGCCGCTATAAGTAGTATATGCATCGGCTCCTTTTGTTTCCAATATTTCATTGTAACAGCCAGTATAAACCTGAACAATATGTACTTATATTTTACTATCCATAGCAAGCAGTAGTGATTTTCTTTATCCCATATACTTGGTTCTTTATGAAATTAAATGCCTCTCTTTGGACCTTCTTTTGTTCGTGGAAGATTGAAAGTGCACATACTTCCAAGCTGATATCCTTTCAACTTAATCTGCTTTAGAGGCTTATTGTGGTTTTCATTGTTTATGCAGTTTTAATCATCATGACTTTGTTTCATTCAGTGACCCATTCTACCTTGTATAAATTTTCAACGTAGGCCCATGATGATGATAAGTTATGCTTATGTGCACTGCATGTGAAAGCATACTTTTTTGCACCAGGTCCTTTTAAATAACTGTATGCTAATTTACAAGAATTCATGTGATCAGTCAGACGACATACATCTGATATATCAATATCTTGACTCCTTACGTTTGTGTTTTTATTTATGATTGTGTCTGGTTCTGGATTCGGAAAACATGTGATCACAGATTGTTGAACTACATATATCCGAACAAACTAAACTTTGCAACTTCTGATGGTATAAGGCTGGAATATGCCAAATGTTTTTGTTTTGATAGCCTGTAAGTTATTTTAGCCCAATTTGTGCCAATTATATTCTAAACCTTGAATCCTGGATTAGAACCATTAGCCAGCACCCAGACAAACTACTCAGCCCAGACAAGTTAGTCATGAGCCCAACATTTTCATGATACTAGCTGGTTGTCGACCATTCTAGTTGATTAGGCTTCATTGCATTTTGCTTGCTATTCTAAGAGGGCTGCTTTCATCAATTATGAAATTGTAACGACTCTTCTCCTCAAACGTTCAACATATCACCCAGATTTTTGTATTTGATCAATTGGTATGGTGTGCTTTAATCTACTGACATGTGGAGTTCACATCTGTATGCAATATTGCTTAATGAAATGCCGATCCATCTGCATATCATTACAATCTTGGCATCACTGTTGTGCATTGCACAAGTTACATCATTGGCCTGATGTGTCTGCTGCAAGCGCTAGTCACACCTGCTAGCATATGTTTTTTTGTTCTTCTGCTCCTGGTGAATGTCTTTTGTTATAGCGACGTTGTGATCGGTTCTAAGGTTTTCTGTTACTCTTTCCACAGGTGAGGTGCGGCAGGACTAGAGGATGTTGTCCATTCATGGGGGCGGCAAACCAATTCATTTAGGACTTCATTGTAGAGGACATTTTCCCTTGTGTTTTCATTTGAAACAGTTGTACCTGGAGCAGTTTTGAACCTGATACTGGCTAGACTGTAATATCAAGTAGCCAATGATACTGGCTAGACCCTATCATTTCCTCTCTGGAGCATTGTGCTATGATGCCTTTG
>transcript/27822 full_length_coverage=2;length=2150
GGGGATTCAGATGCACTCCTCGCAGCCGCCACCTACCTCCCGCCCCCGATTCAGCTGATCTCGCCGCCAGCGCCCGCGCGCCACCACCCGCTCCTCCTCGCCTTCCAGATCGCGCCGCCACCTCCCTCCCCATCCCCTCCATGATCTCTCCCTCGGTGAGCCACCGGCGAGCCCCTCTGCTGCCCGCGCATGCACAGCCTCGCCTCCTCCTGCTCTCCATCGACCCCCTCCGCGTGCTCGCCATCATCGCCTCCCTCCGCCGCATCGACCCCAAGGTGCTGGCGCAGGCGACCAGGAAGCTGTTCCAGGGTGAGCCGATGAAGAGGCGGAAGGGAATTTGGATGTAGATCAACAACTACGAGGAGGGGGAGGAGAGCGAGAGGGGCAGCGTGGTGGCCAGCAAGGGGAGCACCATCACGGGAGCCGCGTCCTCCCGGTCCACGGCCACGTCGGGGAGATGCCGCCGACCTTCGCTGGCGAGCGGCGGCTGTGAGAGTCTGGTGCGGAGGGCGGACTCGATCATGAAGTCGCTCTCGTGGTCCAAGGCGGCCCCAGTCACGGAGACGGCCATCCGCGCCGCCATTGGCGACAACGCTGTAACTAGCAAGGCTGTGCGCTGGTTGCTGAAGCAGAAGAGAGGGTTGCGTCGTGCGGGCACTGGTGGCCGCCCGGATCCGTATGTGTACATGGCACTTCTTGTTCTGCCAATCCACGAGCAGGGAGCGGAAGGCGCAGCCAGCGACCAGCGAGCACATGGGTGGCACAAGTGGCGACGGAGAGCGGCTGGAGACTGCCAGTGATGAGCGGCGATGGCAACCTTGAGACCAGCAAGCGCCGCCGGATTCGAGGGTGGAGCCCGAGCCTCCACTGGAGCATGGATCAGACGTGCAGGAGGTGGAGCTCCGCATGGATCACGACGTGGTCGTCGTGGGGGCCTGGATCATCAAGTACACAGGCGGCGTCGGGGGCGGTGCAATGCCAGCTGCTGGACATAGTTCACCCTGGGTTGGTGCTGATGCACAAGGTGAATTTCGATGCCAAGACGCAGTACGACATGATCCAGAACTACAGGATTCTCCTGGATGTGTTCAACAAGTTGCAGATAGGCAAGGTACGGGTGGTGATTCTCCTGGCTTAGGTCTCTACCCGTGGATTTATTCGTGATTTTGTCTTGCATTTTGTCATCTGGGAAAGCAAATGTGATCTGTCTGTACAGTAGTTCGGTTTATCTATGCGGTGTGTGGGGATTCAATCTAGAACAGTTGTGTGTGATTGATGTCAGCATGTGGTATAGCGACAAGGTGATTTGATAACCGACTAAATTTGGTGTGCAGTATTGAAGTTATGCTCATTGCTGTGTACAGTACTAAACTTGTACAATTCTTGTCTTGTTTCCACACAACATTAAGATTAGAGTCGTGCTTTTTGAATGTTGAGCCAATTTTTATGGCCTGTGTGCTAGCAAACTGAGCTTAGGGTGCTTCATATTTGTCCTTCGGCTTCTATTCTTATGACAATTAAATAGAGGATCTATTTTGCTCCCTCCTCTGATTGGTTTCAATCGATATTTATCTCATCCAGCACTCTGAGTATCAATGTGTTGTTTTAATCCTGATGATGACGTGGTAGTATGAAGTGGACACCATATTCCTGTTTAAATGCACAAGGAATAATTTGTTTCATCATGTCCTGGTTTATCCATGCCAGTTTTTTGCTTCTGGAACTCTTGGTCCTTCATATCTAAAGTTTACATGTACTATACAAGCTCTACTTTATGCTAATACCTGCTTGTGTAACATTTTGCATGTTATACTTCTAAATGGACAAGTACATGCGGCGTCCATCATCAACGATGGTGCGGATTGATTCAACTGCAGAACCATCCATCATATCAACACAAAAAGTTTTCAGGAAGAAGCAGTACTTGAAGAAGCAGATTACAATGTTTTCTCGTCGTGAAGCACTAGATAAGCTTGTTCTATTTATTTTTCCTGTTCTGGAGTATTCCAGTATTCCAGCACCTGAAGACTTGACTACAACATGTCGTAGGTTGCTTGGATCTGTATAATATACATATGTGGTGGAAATTTGTAGAATGTGTGTTCTGAGATATTTCCGTAATATTCAGCTAATTCATGGTAACTTGATTC
>transcript/27823 full_length_coverage=3;length=2247
GGGGAGCCCAGCTCGCCTCGCCCCTCGTTTCGTTTCCCCACCTCGCCAAGTTTATCGCCCCTCCTTCCTTCCTTCCCTCCCAAGCCTCGCCCGCCCGCCCGCCCGCGATCCCCACACGGGAGGCTCCCTCCGCCGCGGCTCCCCCGCAAATGCTGCCGCCGATCATGATCTTTCGATGAACGTGCTGGGGGGATCTGAAGATGGCTTCAGCGTATCCACGCCGATGCATTGGATGATGCGTTGCTGAGTTTTACTGGAGCCGCAACAAGCATGTCAGTTGTGCAAATAATGATGCATAACCATTCATGCTCTGACACCCCCGTTTGGACCTTTCTTCTTCTTATGCAACCCTGCACGAGCGAACCTACTACCGTGATGAGTTTCAAAGGTGGTGCGGGTTCCACAGTGCTCGGTTTTGTTACTGTTCAGTGATTCCTGCTGAAGCCTCTGTCAGTGAAGTTAACGACCATGGAAAGGTATAAAGTAATAAGGGAGATTGGTGATGGGACTTGTGGAAACGTTTTTAGGGCTTACAATATAGAAACAAATGAAATTGTTGCTGTTAAAAAGATGAAGAGAAAGTTTTACCACTGGGAAGAGTGCATCAGTCTGCGAGAAGTAAAGGCCCTCCAGAAACTAAATCACCCTAACATAGTGCAATTGAAGGAGGTGACGATGGAAAATCATGAGTTGTTCTTCATTTTTGAACACATGGACTGTAATTTATACGATGTTATAAGGGAAAGGAGTGCTCCTTTCTCTGAAGAAGAGATACGGAAGTTTATGCTCCAAATACTGCAAGGCCTTGTGTACATGCATAATAATGGATATTTTCATCGTGACCTGAAACCTGAAAATCTTCTGGTGACAAATGGTATTGTTAAAATTGCCGACTTTGGGTTGGCAAGAGAAGTATGTTCCAGTCCTCCTTACACAGATTATGTCTCTACCAGATGGTACCGGGCTCCAGAGGTGCTGCTGCAAGCTTCAGCTTACACACCTTCTATAGACATGTGGGCCATTGGTGCAATTCTGGCTGAGCTTTTTACACTGTCTCCACTTTTTCCTGGTGAAACTGAGACAGATCAGCTATACAAGATATGCGCTGTGCTTGGGACCCCAGATCACTCCCTCTGGCCAGAGGGAATGAACCTGCCTCGTTCAAGTAGCTTCCAGTTTTTTCAGATTCCGCCAAGAAATCTGTGGGAGCTTATTCCTAATGCTTCCCTGGAAGCTTTAGACTTGATCAAGCAACTTTGCTCTTGGGATCCACGAAGAAGGCCAACTGCTGAGCAAGCACTACAACATCCATTCTTTAATGTGCGCAAGTGGGTACCAAGACCTCTCCAGGATGCTTCCTACTCAAAGATGAATGAGCCTAGTGAGTTATCTAATCACCAAGGTTGGAACTGGCTTTGGAAGTTGGTACGAAGAATCTGATGACCTTGATGGTTTCTCTGCCTAAAGCTCAAGCTCTGTATCAGATCTTGGTAGGAGCAACACCAAGGTTGGAACTGGACCTTTGGTGTTTTGGTAAAGAATCTGATGACCTTGATCTAACTCTCAGCCTAAAGCCAAGCTCTGTATCAGATCTTGGTAAGCATGTTCCAGAACATAGAGAAGAGGAAAATCTTCTATACCCAGGTTATGGGAATCCTCCTGTACAGCCAGGGCTGTGGCCACTCATGGCATCATCGCATCGCCCCTCGGGGGAAGCCCCGGCCATGCCATCCTGGCAACAGGCGTACATGGTTGACAGCCAAGCCGCCACGCTGCCAGCTGCCGGAGGAGGAGGAGGAGGAGGATTCCCGGGCTCTTCTCCGTTCGGGCTGTTCCCTCTGCAGCCTAACCTCATGGAGAAGCGGTCGCTGGCGCCGGCGCCCATCCGGCAGGTCAATTTCTTCTGACCGACGACTGAATAATGATGATCCCCCCGGGTTTAACAAGAGCAGCAGCCGATCATCATTATCATGATCCAGCGTGGGCTGGGTGCGTGGAGTTATTTTTTATACGAGTGCTAGACTCGGACAATAATAAGACGCCGTGGCGAGGCGTCGACAGCAAGCAGCAGCAGCAGCAGCAGACCCAAAAAAAAATGTACATACATATTCGTGGTAGGTTGACAGTTCCTCATGGTGTCTGAGATTCTGTTACTCTGTACATACATACAAACAGTTTTGTACGAACGACCATGGTTTTTCTCGATATATATTTATAATATCGACGAGTGAGTGAGTGATGGTGATG
>transcript/27824 full_length_coverage=3;length=2208
GGGGACCCGAACTCGTGACATTGCCGCGCGCGCCACCGGCGACACGACACCGCCGGCCCAGATGGCTTCCTCCGCGCTGGCCTCCCCGTCGCCGCGCCCTCCGCCACGCGGCAACCGCCAGCCTCGCGCGCGCCCAGCAGCCGCAGCCGCCGCCGCTCCAGTGCCGCGCCGTGTCGGCGCCGCCGCGCGCTGCCGGGCGGTGGCCGCACCCGCCGGCCCCTCGTCACCCGGGGTGGCGGGGAGGCCGGAGGCGGACGTGGTGCTGATCGGGAGCGGGCTCGGGGGGCTCTGCTGCGCGGGGCTGCTGGCGAGGTACGGGCAGGACGTGGTGGTGCTGGAGAGCCACGACCGGCCCGGCGGCGCGGCCCACTCGTTCGACGTCAAGGGGTTCCACTTCGACTCCGGCCCCTCGCTCTTCTCCGGCTTCCAGTCCAGAGGGCCCCAGGCCAACCCCCTCGCCCAGGTCCTCGACGCGTTACGCGAATCGGTCCCGTGCGCCTCGTATGACTCCTGGATGGTGCATGTCCCCGAAGGACAGTTCGAGTCGCGGATAGGGCCGACTGATTTCCTCAAGGACCTTGAGACTTATGTTGGCCTTGACGCAACCCGGGAGTGGCAAAAGCTTCTAGATGCAGTCATTCCTATATCTGCAGCTGCGATGGCTCTGCCTCCGCTCTCCATCCGAGGCGATCTGGGCATCCTTTCCACGGCAGCCGGTAGATACGCACCTTCTCTGTTGCAGTCCTTGATAAAAATGGGGCCTCGGGGCGCCCTAGGCGCCACGAAACTGCTACGCCCGTTCTCCGAGATTGTCGACTCGCTGGAGCTGAAAAATCCCTTTGTCCGGAACTGGATCGACCTCCTGTGCTTTCTGCTCGCCGGCGTCAAATCCGACAGCGCGCTCTCTGCAGAAATGGTTTATATGTTTGCAGAATGGTACAAGCCAGGATGCAAGCTGGAGTACCCTCTCGGCGGGAGTGGAGCCATAATCGATGCCCTCGTACGGGGTATCGAAAAGTTCGGTGGAAGACTTGCTCTTAATTCTCATGTGGAGAAGATTTTGATCGAGAACGGTCGGGCTGTTGGCGTCAAGCTACGAAGTGGACAGATCGTACGTGCGAAGAAAGCGGTCGTTAGCAACGCGTCCATGTGGGACACCCTGGGTCTTCTCCCACCAGACGCCGTCCCGAGATCATACCAAGATCAAGTGAAGGCGACGCCGCAGTGCGATTCGTTCATGCACCTCCACCTGGGTTTCGACGCGGAGTGTGTCAAGGAGGACCTTGGGATCCATCATATTGTGGTTAACGACTGGGACAAAGGAGTCGACGGCGAGCAGAATGTCGTGCTGATATCCGTCCCCAGCGTTCTCGGCGAGGGCCTGGCGCCGCCGGGGAAGCACATCCTTCACGCGTACACGCCGGGGACGGAGCCTTTCGGCCTGTGGGAGGGGCTCGACCGGAAGAGCGCGGCATACCGGAGTCTGAAAGAGGAGCGTTCCGAGGTGATGTGGAAGGCGGTGGAGCTGGCGCTGGGCCCGAAGTTCAGCCGGGAAAAGTGCGAGGTGAAGCTGGTGGGCACGCCGCTGACGCACAAGCGGTTCCTCCGGCGGAACCGGGGCACCTACGGCCCGGCGATAAAGGCCGGGGAGGCGACGTTCCCGGGGCAGGCGACGCCGGTCCCGCAGCTCTTCTGCTGCGGCGACTCCACCTTCCCCGGGATCGGCGTGCCCGCGGTGGCCGCCAGCGGGGCCATCGTCGCCAACACGCTCGTCTCCGTGGCGCAGCACTCGGAGCTCCTCGACGCCGTCGGCATCTGAGTATTTAACCATCTCAGTGCAGGACATGTTCTGGTAAAGTGGTGAGTTAAGCACATGCCTGATTACCTACCATCACCTTTGCTTGGAGTCCAGCTGTGATGAATCAGCTTCTCACAGCACACACACCAGCACTTTGCACTTTACAGTGGCATGTAACTAAGAACTGTAGTATATCTGCCATGGCTGGCATTGACCCCGGTCAGCGAGCACGATGAGCATGATGAGGATGAAACTTTTGGAGTGCTCCTTTCTGTTGCTGCTGCCACTTGTTTCTTTCTTGTTGCCATTCTTGTTGGGCAAAGTTGTGTGTGTGGCTGCAGTGCAGATGCATTGCCATGACTTTGCTTTGCTTGCATTGCATCAAGTATCATTATCAGTTTATTGCATCG
>transcript/27825 full_length_coverage=25;length=2154
GTCTCGTCTCTCTCGTCTCGTTGGAAGCGAAGCGGAAGCGGGAGCCGAGCCCGAGGCGAGGCGAGGCGAGGCCCCTTCTCCACGCCCGAGGCCGAGGGGCCTAGCCGCCTGGGCGCGATCTGCTCGCCCCCCTCCCACTCCAAAGGGAAGGACCAGTATGCTCCGCAGCAAAGTTTTGCAGAAGACTAAAGAGAGCTTGAGCATATCGAAGAAGCACAAAAGAAGATTTACCCCTCAGTTTTTGAATCCTGAATTCTCTAGCTTGTAGAAGAAGAAAGCCGGAATTACAGATAGAGGACAGACCACAAGCAAGTTGCCCACCTAAATACAGTCTTTGGCAGTATGGCTCCGAAAAACGTGATCCGTTTCATCTTGGTGCTGATCCATGTGAGCAGTTGTTTGGGTAGATCAGGGAAAATGTTTTCTCCTAGCTTTATCTCAGTGGCGCAGTCATTGTCAAGCTGGCCAATTTTCAGTGCAGGGATATCTGTAACTGTTGCACTTGTTCTGTCCTTGTTTCTAACTTTCGAGCATCTCTGCGCGTACCATCAACCTGAGGAGCAGAAGTTCTTGATCGGTCTCATTATGATGGTTCCAGTATATGCTGTTCAATCATTCTTCTCATTACTGAATTCAAAGGTTGCTTTCATCTGTGAGATGATGCGGGATTGTTATGAGGCATTCGCAATGTATTGCTTTGAGAGATATCTGATAGCATGCTTAGGCGGGGAGGAAAGTACCATCAGATACATGGAGGATCAGTTTCAACCCAGTGATAGTTCTCCTCTGCTAGACGTTGATTATGATTATGGTATTGTGAAACATCCATTCCCATTGAACTGGTTTATGAGAAACTGGTACCTCGGTCCTGACTTTTATTATGCCGTGAAGATTGGGATTGTGCAATACATGATACTCAAGCCTATTTGTGCTATCTTGGCAATTTTGCTAGAACTTCTGGGTATCTATGGAGAAGGAAAATTTGCATGGAGATATGGGTACCCATATTTGGCTGTTGTCCTAAATTTCAGCCAGACATGGGCATTGTACTGTCTTGTACAGTTCTACACTGCTACAAAGGAGAAGCTGGAACCTATTAAGCCCCTGTCCAAGTTTCTAACTTTCAAATCTATTATATTTTTGACATGGTGGCAAGGTATTGCTGTTGCATTTCTGTTTTCAACTGGGCTTTTTAATGGACATCTGGCACAAAGTTTGCAAACACGTATCCAGGATTATATAATATGTCTGGAGATGGGGGTGGCGGCAGTGGTTCATATGAAAGTATTCCCAGCTAAGCCCTACAGGCGTGGCGAGAGAAGTGTTTATAATGCTGCTGTCATGTCTGATTATGCATCCCTGGGGGCTCCAGATCCTGAAGAAGAACGAGAGATTGATAATTTAACAATCATGGAAACCTCTCGCCCTGATTCCAGAGACAGGCGGTTGAGTTTTCCTCAGAGTGTTCGTGATGTTGTGTTAGGAAGTGGTGAAATTATGGTCGATGATGTCAGATACACAGTCTCCCATGTCGTCGAGCCCATGGAAAGGAGTTTCACGAAGATAAATAAGACACTCCACCAAATATCTGAGAATGTGAAGCAGATTGAGAAGCAGAAGAGGAAGGCAAAGGACGACAGCCATCTTATTCCGCTGGAATCATGGTCAGAGGAATTTTCAGAAGCTCAAGATCAGGTTCAAGGTGGTAGTTTTAGTGACAGTGGATTAGCTAGGAGAAGGTACAACAAATTTCGCAGACTCCGCAGGTGGTTCTAGCAGTCTGGTGGTGGGTTTTAACCACGGCGGCTAACCTTTACCCAGAAGTAGAAGTTTATACATCATTTAGGACACACTGAGGCAAAAGAAAGGCAATTCCGGTGACTAATAGTTTGCAGGATGGCTTCGGAGCTTCCCTGGTTCCTTCTGTTTAATAGCTGACCCTGGCTCAGTTTCAGGAGGTGCTGTTACATGGGTTTTTCTATGGGAGTGGCCTTGTTTGGTACAGGCAAAAAAATTAGGCTCCGATAATTACTGATGTAACCAACCCCCAAGCTTCTTTGGATTAACATACACTGAAGGGAGAACACTGAAGGAAGATATTTGTACGACTGGATGAACATTTTTCAATGAAATCCTTAAAGCACCTTTGGTTTT
>transcript/27828 full_length_coverage=2;length=2222
GGGATCTCCCAAATTCCCCAACGCCCCACGACTTGGCAACCCTAATCAGCTTCCCCCACCAATTCTCGATTCCCCGTCGCCGAGCTCCCCCTCCCAACCCTAGCGCCAGATCCGCTCGCTCGCCCGCGCAGCCATGGCGGAGTCCCTCGACATGTCCCTCGAGGACATCATCAAGAGCAACAAGAAGGGCAACTCCTCGTCCGGCGGGGGTGGCCGCCGCCGCGAGGGCCGCCTTGGATCTGCCGCCGCCGGCAGCGGCGCGGCCGCGGCCGCCGCCGGAGGCGTCCGCCCCAACAGGCGCGCCTTCAAGAGGTCGGGGAACAGGGCGGCGCCCTACCAGCCGCCGAAGGTACGAACGAATCGCACGGGCTAGGCCTTGCGCCGTCGGCGGAGGATAGTCTTCCGTTTTCGCCGAGGCGGGGGAGGATGATCTGGTGGTTTTCTCACTCTGGTGTGACGCGATCCAGGCCCCGGAATCGGCGTGGCAGCACGACATGTACTCTGACGCCTCTGCCAGAGGCGGCGGCGGCGGGAGGGTCTCTGCTATCGAGACCGGCACCAAGCTCCTCATCACCAATTTGGACTTCGGCGTCTCAACCGAGGACCTCAAGGAGCTTTTCTCCGAGCTGGGTGATGTGAAGCGATGCTTGATTCACTATGACCGAAGTGGGAGGTCTAAGGGAACAGCTGAGGTTATATTTGCAAGGCGTGGTGATGCTGTTGCAGCGCTGAGGAAATACAACAATGTCCAACTTGATGGCAAGCCTATGAAAATAGAGATACTTGGGACTAACACTCCTACTGCTCCAGCTGCACTACCAACCAATAATGGAACCTATGCTAGGAATGTTGCTAAGAGTGCACCAAGGGGTGTCTCAGCTAGTTTGCCACAGAACAGACCCCGTGCAAGGGGTGGGAGGGGTCGTCGTGGTGGTGGCGGAGGCAGTGGATCTGGCGGTCGTCGTGGGAAAGAGCGTAGCCAGCCAAGGTCTGCTGAAGAACTTGATGCTGAGTTGGAGAAGTACCATGCACAGGGTACGACGCCGATGCAGACCACCGAATAAATCGACATCTTTGCAGCGTTGATATTCAACATGAAATTTGAAGGGTGCCCCTTTGTTCCCGCTTTTTGTGCTACTATATGTTCAAGGGACAACAAAACCTTTTACTTGTCAGGTTCTTGGCTTACTGAATTGTATGGGTTATGTGTCTACATAGAACTAGAGTTGAGTGGATACCGGTGAACACTACTGTTATGAACATTACTTGATTGCCTTTAGTTTCTGCCTTCCTTGAGGAGCGCAAGGACTAAGGACCACCCAAGTTGCTCCGCATGTGAAAGTTATTGAAGATGTATGAGGTGCTCACATTCCTTTGCCGCCCATCTAGAGGCTGAAATTCAGATGTGTCATGGTGATCAAGCTAAACCCTTATTTTGGGTGGTCTTTGGGCGTTGTTTCCCCGCTGAACGATCTTTTAAGCTTCAGCCATCTTTAGTAAGAGGTGGTTGCTACTCTTGTGTTATTATGCTAGCATTGCTTTATTCTCTTGCCCATAGCAAAGCTACATGCCAGCTGGAGAGATTGTGTGATCTTCCTTCGCCAGGTGCTCAACAAGTTGCCTGGTATGGTTATTGTGGCTTTGCTAATTGTGCTTCTTCCTAATCAAGGTGCAAATCTAGCAATATTCTCTTCATGTACCGAGTCACATGCCAGCTGGAAGTTTTGCGTGATCTTCCTTCTTCAGGGGTCAATAAAGTGTCTGATACGAGTATGGTGGATTCGCTAGTTGGGGTTCTTTACTGAAGAAGCATTAAGGTGCAAATCTTGCTTTGCGATCTGCTAACAGTTGAGGGTTGTCAATTGGTTTGGTGGTACACAGATTTTCCATTCTTTGGACGCCCCTTTGGCCCCCTTGCAGTCAACTAGGCTCGAAATATTATTTGGAACCCAACTAATCTGGCTGATCTATTCAACTATATCTTTGTTCCTTGCCGGGGATCTGAAGCGTAGGTTCGAATTTTGCTGTTGGGTTGCATGATTGCAGATGAATGTTGGCTTGAAGTTGGCCAAATCAGCTTAGAATTTTCGGTGGCATGATAAACCACTGAAGTACCGAGTTGCTTGTTTTAGTTTTTCTCTATTCCAATGTGGTAAGTGTTGCATTGGTAGACGTTCCGTTGTTTTAGTATTGTTTTGTTGCTTCTTTTGTTTGGAACTGCC
>transcript/27831 full_length_coverage=5;length=2121
GCATCCCCATTCCCATTCCTACCTCTCCCACTCTCACTCCCCCTCCCGCTCCAACCAAATCTCGCCTCCGCTCCCCCCCCCCAGATCCAGCCCGCCCGCCCGCCATGTCCTCCTCCGACCAGGAGGACCACGACGAGGACGCCCCCCTTGTCCGCGACCCGTCCCCCTCCTCCTCCCGCCACCCCTCCCGCGCCTCCGCCTCCGCCGTCGGCGAGGTGCCCGTCTCGCAGTCGCTCATCAAGGCGGCCAGCAACGTGTGCTTCTCCTTCTTCGTGCTCGCCGTGCTCGCCGTCACCGTCGTCGCCGTCACCTACCAGCCGCCCGACCCCTGGCTCCAGTCCTCCGCCGCCATCACCACCTCCCTCGCCCGCGTCCTCCCCAACTCCTCCTTCCTCCAGCCCGACGACTCGCTCCTCCCCACTGGCGAGGACTTCCCCTCCCCCTCCGCTGCCCCCGGCGCCGCCGCCGCCGCCCAGCGCGACGCCGCCGACCAGGCCCTCACCTCGGCGGGCGGCAACGCCACCGCGGGGACCTGCGACCCGGACGCCCCGCTCAACTGCACCGACCCGCGCGTGCTCGCCGCCGTCAAGGCCTTCAACGCCAAGGCCTTCTTCCGCAGGTCCATCGTCTTCCTCAGCTACGAGGCGCCCGTGCGCGGCCCCAAGCCCGGCCAGTGCGACGTGGCCTGGCGCTTCCGGAACCGCCGCGAGAAGTCCTGGCGCCGGTACAGGGACTACCGCCGCTTCGAGCTCACCCCCGGCGACGGATGCGCGCTCGACATCACCAAGGTCGGCAAGTTCAGGTCCGGGAAGAACGCGGCTCGCCCGCCCCGCCCCAAGGGTCCCAAGAAACCGCGCGTCGCGGCGCCGCCGGTGGATGCGGAGATCAACGACACGATCCCCCTCGTCGGGTCGGAGGCAGAGTTCAGGAGAGGCAAGTACCTCTACTACATGAGAGGCGGTGACCACTGCAAGAGCATGAACCAGTTCATTTGGAGCTTCCTGTGCGGGCTCGGCGAGGCCAAGTTCCTGAACCGGACGTTCGTGATGGATTTGAACATGTGCTTGTCCGGGGCTCACACAGAGGACGGCAAGGATGTGGATGGCAAGGACTTTAGGTACTATTTTGATTTCGAGCACCTCAAGGAGTCGGTGTCTCTGGTGGAGGAAGGGAATTTCTTGAAGGATTGGCGGCGCTGGGACAAGAAGAAGGGCCCGGGCCGGATCTCGGTGCGCAAGGTGCCCACATACAAGGTGACCCCAATGCAGCTGAAGAGGGACAAGAGCAACATCATTTGGAGGCAGTTTGATGGGCATGAGCCCGAGAACTACTGGTACAGGGTCTGCGAGGGGCGAGCTGCCAAGGTCATCCAGAGGCCTTGGTATGCCATTTGGAAGTCCAAGAGGCTGATGAACATTGTAACTGAGATTGCAGGCAGGATGGATTGGGACTACGATGGTTTGCATGTGGTCCGAGGGTGGAAGGCAATGAACAAGAAGATGTATCCGAACTTGGACGCGGACACATCACCCGACGCGATCGTAGATAAGGTGACCAAGCTTATCAAGCCGTGGCGGAACCTCTACATCGCAACCAATGAGCCATTCTACAACTACTTCGACAAGCTCAGGTCACACTACCATGTGCATTTGCTTGATGATTATAAGGAGCTTTGGTCGAATACGAGCGAGTGGTACAACAAGACGACAGCAATCAATAATGGGAAGGACGTGCCGTTCGATGCGTACATGAAGGTGATTGTGGACACTGAGGTATTCTACAGATCAAAGGCAAAGGTTGAAACGTTTAACAACCTGACGAGAGATTGCAAAGATGGAATCAACACGTGCAATTTGTGACACATGGGTTCATGGTGTGATAATTACCGGTGTCCATATACTCCTACTGGCTGGCGCAATGGAACTTGGGCGGACTTCATCCAGGGTTTGTCATATTAGGCATAATATCTTGATGCCGCTTGTCAGTCATAGCATGCTCAGTTGATTGCATTACATGTGCATCTAAATTATGTGCCCTCCATTCTTTTTGTATAATTTACCACTGTGCTCAAACCTGCAAAATCCAAAATAGTAACACTCAGTGAGCATTTTGCAGTGCCTC
>transcript/27833 full_length_coverage=9;length=2195
GGGAGCCGCCGTAGAACGCAGTACCTTACCCCCCACCACCCGCGCCCGCGTCGCCGCCGGCGCCGTCGCCCGTCCGTCCTCGTCGGGGCATCGCCGTCCCCGCCCCGTTCGTCCGCAGCGTCTGGCCGCCGAGGCTTGAGGTCCCGCCGGCCACCGCCACCATGTGCGGCATCCTCGCCGTCCTCGGCGTCGGCGACGTCTCCCTCGCCAAGCGCTCCCGCATCATCGAGCTCTCCCGCCGATTACGGCACAGAGGCCCTGATTGGAGTGGTATACACAGCTTTGAGGATTGCTATCTTGCGCACCAGCGGTTGGCTATTGTTGATCCTACATCTGGAGACCAGCCACTGTACAACGAGGACAAAACAGTTGTTGTGACGGTGAATGGCGAGATCTATAATCATGAAGAACTGAAAGCTAAGCTGAAATCTCATCAGTTCCAAACTGGTAGTGATTGTGAAGTTATTGCTCACCTATATGAGGAATATGGGGAAGAATTTGTGGATATGTTGGATGGCATGTTCTCGTTTGTGCTTCTTGACACACGTGATAAAAGCTTCATCGCTGCACGCGATGCTATTGGTATCTGTCCCTTATACATGGGCTGGGGTCTTGATGGGTCAGTATGGTTTTCTTCAGAGATGAAGGCGTTGAGTGATGATTGTGAGCGCTTCATATCGTTCCCCCCTGGGCACTTGTACTCAAGCAAAGCAGGTGGCCTAAGGAGGTGGTACAACCCCCCGTGGTTTTCAGAAAGCATTCCCTCAACCCCTTACGATCCTCTCCTCATCCGAGAGAGTTTTGAGAAGGCTGTTATTAAGAGGCTCATGACTGATGTGCCATTTGGCGTTCTCTTGTCTGGTGGACTTGACTCTTCTTTGGTGGCTTCAGTTGTTTCACGGCACTTGGCAGAAACAAAAGTTGCCAGGCAGTGGGGAAACCAACTGCACACCTTTTGCATCGGTTTGAAGGGTTCTCCTGATCTTAAAGCTGCTAAGGAAGTTGCTGACTACCTTGGCACTGTCCATCATGAATTACACTTCACAGTGCAGGAGGGCATTGATGCATTGGAAGAAGTTATTTACCACATAGAGACGTACGACGTAACGACCATTAGAGCAAGTACCCCAATGTTTCTAATGTCTCGGAAAATCAAATCATTGGGTGTGAAGATGGTTCTTTCAGGAGAAGGTTCTGATGAAATATTTGGTGGTTATCTTTATTTTCATAAGGCACCAAACAAGAAGGAACTCCATGAGGAGACGTGTAGGAAGATAAAAGCTCTTCATTTATATGATTGTTTGAGAGCAAACAAAGCAACTTCTGCCTGGGGTCTTGAGGCTCGTGTTCCATTTCTTGACAAAAGCTTTATCAATGTAGCAATGGACCTGGATCCTGAATGTAAGATGATAAGACGTGATCTTGGCCGGATAGAGAAATGGGTTCTGCGTAATGCATTTGATGACGAGGAGAAGCCCTATTTACCCAAGCACATTCTTTATAGGCAAAAGGAACAATTCAGCGATGGTGTTGGGTACAGTTGGATTGATGGGTTGAAGGACCATGCTAAAGCACATGTGTCGGATTCCATGATGACGAACGCCAGCTTTGTTTACCCTGACAACACACCCACAACAAAAGAGGCCTACTATTACAGGACCGTATTCGAGAAGTTCTATCCCAAGAATGCTGCTAGGCTAACGGTGCCAGGAGGTCCCAGCATCGCATGCAGCACCGCTAAAGCTGTCGAATGGGACGCCGCCTGGTCCGAGCTCCTCGACCCGTCTGGCCGCGCCGCTCTTGGCGTGCATGATGCGGCGTACGAAGAGAAGGCTCCTGCATCGGTCGATCCTGTCGTGGATAACGTCTCCCGTTCACCTGCACATGACGTCAAAAGGCTCAAAACCGCCATTTCAGCAGCTGCTGTATAACCTTCTATTCCATGGTTCCAAAAATGCCGTCGCTTAGTTTAATTCTAGCTTTCCTGTCTGTAGTTCATTCAGTCATGCAGTGCAGAAATCTCTTTGCTCTACTTTTTCGTTCATGTTTTGCTTTCGCATGTATGTACCAAGTTAGTTTGTTTATGCAGTGAGCATTTGCGTTGTAAATAAATATTTCACCGTGGTTGATATCCTTAGTGTTTGGTTTGCAAACTGCAAACTTGCACTAATAAATTCCAACAATGATGCTTTCTA
>transcript/27834 full_length_coverage=5;length=2128
GGGGCCTAGCCATTCCATTCCCCCCCTGTCTCTCTTCTCTTCCGGTCTGCCTCCCTGTCCAGCTTGGGGGATCGATCCGAGCTTCGGTTGGGGTGGGTTCGCCGATTCATGCGTGTGAGGCAATGGCGGTCTCCTCGCCTTCTTCAGCTCCGGAGAAGAAGAGGAAATGGCTCCAAAGCAACAGGAAGGTGATCGACAGGTACCTTCGGGAGGCGCGGGCGATTCTCGCGACGGCGCCGGAATACCGGCGGCGGGGACGCTGTGGCGGCGCTCGGTCTCATCGACGCCGCGCTGGAGCTGTCGCCGCGGATGGAGGCCGCGCTGGAGCTGCGGGCGCGGGCGCTCCTCGCGCTGCGGCGGTACCGCGAGGTCGCGGAGATGCTCCGTGACTACATCCCCAGCTGCGGCAAATCCTGCTCCGGCGAGGATGCCTCCTCCTCCTCCTCCTTGTCCTCCTCCAGCTCCGGTGACCTTGGCACGATCTCCCGTGCCAAGCTCCTCTCCCCCGAGCGCCACCGCTCCGACGCGGCCGAGACTGACAGGGGGACCGCCCGCTCCTTCCGCTGCTTCGATGTCTCCGAGCTTAAGCGCCGCGTCCTAGCCGGCCTCTCTAAGAACCCCAACACGGACACGCAGTGGAGGTACTTGGTCCTTGGGGAAGCTTGCTTTCACCTGGGCCTCATCGAAGATGCCATGGTTCTTCTCCAGACCGGCCGCCGCCTCGCCTCGGCGGCTTTCCGCCGCGAGAGCGTTTGTTGGTCCGAGGACAGCTTCTCATCATCGACTGTCACCGCAGCTGTTGCCTCGGTGCCGTCGGGCAACGCTTCCAAGTCCGGGTCGGCGTTCATCATACCGGCCGTGGAGTCGGAGGCCATGTCCCAGCTCCTGGCTCACGTGAAGCTCCTGCTCCGCCGCCGCACGGCCGCCATGGCGGCCCTCGACGCGGGCCTCCCAGCGGAGGCCGTCCGCCATTTCTCCAAGATACTCGAGGCACGCCGTGGCGTGCTCCCGCACACCTTCGCCGCCGCGTGCCTCGTCGGCCGCGCCGCGTCATTCCAGGCTGGCGGCCGCCCGGCAGACGCCATAGCGGATTGCAACCGTGCGCTGGCTCTCGACCCCGCGTACATCCCGGCGCTCCGCGCCCGTGCCGATCTTCTTCAGTCCGTGGGGGCACTCTCCGATTCCCTTCGTGACCTTGACCACCTCAAACTTCTGTACGACGCGGCGCTCCGTGACGGCAAGCTGCCGGGGCCTAGGTGGCGACCGCAGGGTGGCGTGCGGTACCGCGAGATCGCCGGCGCCCACCGCAAGCTGATCGCCCGGATTCAGGGACTACGTAGCCGCGCCGCCGTCGGCGAGGGGTGCAACATCGATTACTACGCTCTGCTGGGCGTGCGGCGCGGGTGCACGCGCTCTGAGCTGGAGCGCGCGCACCTGCTGCTCTCGCTCAAGCTCAAGCCGGACCGCGCCGTGGTGTTCGGTGAGCGGCTGGAGCTGGTGGACGAGCACCGCGACCTGGAGGCGGTGCGCGACCAGGCCCGCATGTCCGCTCTGCTCTTGTACAGGATGCTGCAGAAGGGGTACTCGTTCATCATGTCGGCCGTGATCGACGAGGAGGCCGCCGCTAGGCAGAGGGCGAAAGAAGCCGCGGCGCGCGGCGTTGCCCAAGCAACAACAAGCCGCGCCGATACCGGAGAATCCTCCCGCCGTTAACAGCTCCACCGCGAGGACGACGGCGAAACCGAAGGCGAAGGCTGGCGCGACCGTTGCAACGCTGTCGTCCCAGGCGACGGCGCCGGTGTACCAAGGGGTGTTCTGCCGCGACCTGGCGGTGGTGGGCACGCTGCTGTCCCGCAGCGGGTTCGACCGCTCCCTCCCGGTGAAATGCGAGGCGATGAGCTGCTGACGGCGATGGGTTCCAGCCGTGCAGGTGCGATCTGATGCGGTTGGGATGGGGAACAGACAGAGGAAGCTGGCGGGAAAAAGCTGAGGCGTTTGAATTTATTGGATAGAACTCGCTATTGTACAGTTTTGTGTTCTTGGAGGAAAAGAAAAAAAGAGAGCGACGCATCTTGTCTTGTAGTACTACTATCTCTTGTGTGGATGTGAACGAATTTTTTTTGGTTCC
>transcript/27835 full_length_coverage=2;length=2223
GGGGCTCTGGTCTGGCGGTCGTCTCCCCTCCCCTCCTCCGTCCCCGCGCGAATAAAGCCGGCGTCAGATTCTCCCCAGCCCCAAGCAAGCTCCGATTCCGCGCGTCAAACCAAGTAGGCTCTCGCCCAGGTTAGGATTTGGCTCCACACGCCGATGCGCCAGCGCGACGCATGGCCGTGAACTGCCTATACGTCGCCGCCGCATCCACGGCGGCCAGCGCCGCCGCGCTGCAGTGGTGGGCGGCGTCCTTCCTCGACGCCCCGCTGAACCGGGATGTCGGCGGCGGGGACTGGCTCGAGACCTCGCTGCGGTCGCACGTGACCGTCGCCCTCTTAGCGAATCTGGTGGCGCACGTGCTCCTCGTCCTCCTCCTAGCTCTCAAGACATTATTTTTTGTTCGGTTAACTTCTACAGAGACTAGAAAAGTGTTGGAACACATCATTAACTATGTAATCTACAAGGGAACTTTTCTCCCATTGGTTGTGCCTCCTAATTCTCAACAAATAATCCTTTGGTCAACTTGGCTAGTCCTTCTTTGTTCACTGAAGATGTTTCAATCATTGGCCAGAGAACGTCTTGAGTGCCTCAATGCGTCACCCTCAGCAACTCCATTGAAATATCTCCGTGTATATTCTGCACTGTTGCTGGTTCTTTCGACTGATCTACTATGGATGAAGCTTTGTGTAGGGTTCTGCAGTTCATGCAATTCTAAGTTATTTTGGCTTATGTTATTTGAGCCACTTAGTATTGCCTTTGAGTCACTGCAGTCTATCATGGTGCATGGATTTCAGTTGTTTGACATTTGGCAGCGACATCTGATGGACAGTGGTGTGGACTATCTTGATTTCCAAAAAACTTATAAACAAGCAGCAGGTTCATTTTCTGAATGGAGAGGCCAACTTATAAGGAATTTTGGTTTTGTCATTGACCTGATAAGCTTGTTGATGTCACTTGGTCATTATTCGATGATCTTTTGGCTCCGTGGTATGGCGTTTCACCTGGTCGACGCAGTCCTCCTGTTTAACTTGCGTGCTCTTGTAGTTTCATTTTTGAAGAGGATTAGGACCTACATTAAGTTAAGAAAGGCACTCTGTTCGCTCGACGGAGCACTTCCAGATGCTAAATACGATGAGATCTGCACATATGATGATGAGTGTGCCATCTGCCGGGGACCAATGGCTCGAGCTAAAAAGTTGCCTTGCAACCATCTATTTCATCTACCTTGCTTGCGATCTTGGTTGGATCAAGGATTAATGGAGGGTTACTCTTGTCCAACTTGTCGAAGGCCACTCTTTCTTTCAGCTCAAGGACATTCTAGGTCAACAACAGCAGAGGTAGCAAATGTTCAGCTAATTTCGGAACAGCTAAATATGGGATTAAATCAGCAAAGGGTTCCTGAACAGCAGGATCCTTCAGATGGTGTTTGGAGAGGTGCGGGTCTTGATTCTCGCTGGGCACCACCGTGGTCGAGCCCTGGGGTCGATGACCCCAGTTCCTCTAGTGCAGTGAGATCCGTGGGGCTTAGCGGAGTTCAGATGATGATGAGGCAGTTCGCTTCTGTGACTGATAATTATGGGCATGCAGATGCCACCTGGAATCTGTGGCCTGAGTCAATGGCAGGCCCTTCAATTGTTCCATCATCTTCCTCGAGGCCTGATGTGTCTTCTGCTAGCTTGCGGTTCCGAGGCACGGCAGGAACAATTAACGGAAGCATGTCGCGGGTTAATACCATGGTAGATAGAGTACGAGAAGTTTTACCCCATATGCCTGACGAGCTAATTATTGAAGACCTGATGAGAACGAATAACGTGAATGCCACTGTGAATAATCTTCTGCTGATGCAATGATAGAGCAATACAACATTTAACGATGATATTTACTGGCTATAAGTTTATATATGAAAAGTTTGTATAGTTAAAGACGAGCCTGGGTGTTAAAGCACTGGGTTCTTGTAATAAGTGTTTTGGTCTATTTTGTTCCATATGGATAAAATGCGCCAGCTTTGTATAGTAGTCATAGCTGTACAACATTATGCTCAATATGCTGTAGGTTAGTGTATGTAAAAAGATGCAAGTGCTACCACCCAAATAAAATTACCATAGGTAACTTGTGTTGGCAGTACCGTTGATTATCCTGAAATGTTGGGAAGCTCCCAAAAGAACCCTTGAATGGTGAAGCTGCTTTTTATTATTATCATGAATCACGAAGTTGTTTTTACCCCTG
>transcript/27839 full_length_coverage=7;length=2207
ACAACACAAACGTTCCTCTCCTCCTTCCCTGTCTACGTACACAAGCTAGCACCGGCAATGGTTTCTGCCGGCGGCCATGGCGGCTACAGCGACGCCGATGATGCCGTCGACTTCCGCGGCAACCCGGTGGACAAATCCAAGACCGGGGGATGGCTCGGAGCCGGACTTATCCTAGGGACGGAGCTTGCGGAGCGTGTGTGCGTGATGGGCATATCCATGAACCTGGTGACGTACCTCGTCGGCGAGCTGCACCTCTCCAACGCCAAATCTGCCACCATCGTCACCAATTTCATGGGCACCCTCAACCTCCTAGGCATCGTCGGCGGCTTCCTCGCCGACGCCAAGCTCGGCCGGTACCTCACCATCGCCGTCTCGGCCACCATCGCCGCCGCAGGCGTGAGCTTGCTGGCGGTGGACACGGTGGCGCCGAGCATGAGGCCGCCGCCGTGCGTGGACGCGCGGGGCGCGCAGGGGCACGAGTGCGTGCCGGCGAGCGGCGGGCAGCTGACGCTGCTGTACGTGGCGCTGTACGTCATCGCGGCCGGCGCGGGGGGGCTCAAGGCCAACGTGTCGGGGTTCGGGTCGGACCAGTTCGACGGCCGGAACCCGCGGGAGGAGCGCGCCATGGTCTTCTTCTTCAACCGCTTCTACTTCTGCATCAGCCTAGGGTCCCTGTTCGCGGTCACCGTGCTGGTGTACGTGCAGGACAACGTCGGACGGGGCTGGGGCTACGGCGTGTCGGCCGCCGCCATGGCCCTCGGCGTCGTCGTGCTCGTGGCGGGGACGTCCAAGTACAGGTACCGGCGGCCGGCGGGGAGCCCGCTCACGGTCATCGGTAGGGTGCTGTGGACGGCGTGGAAGAAGCGCAAGCTGCCGACCCCTGCCAATGCCGATGAGCTCAATGGATTCCACACGGCCAAGGTGGCCCATACTGACAGGCTCAGGTGCCTCGACAAAGCTGCAGTGATGGATCAAGTCGACCTGGCCGCAACTCCGAAAAAGCAGGAGCAGGCATCAACCTCAACAATGACGGAAGTGGAGGAGGTGAAGATGGTGGTGAAGTTGATGCCTATCTGGTCCACCTGCATCCTCTTCTGGACAATATACTCCCAGATGACCACATTCTCCGTGGAGCAAGCCACCCACATGGACCGTCGCCTCAATGCCGGCTTCGAAATCCCCGCCGGTTCCCTCTCCGTCTTCCTCTTCCTCTCCATCCTCCTCTTCACCTCCCTCAACGAGCGCTTCCTCGTGCCGCTCGCCGCCCGCCTCACCGGCCGCGCGCAGGGGCTCACCTCGCTCCAGCGCGTAGGAACGGGCCTTGTCTTCGCAACCGTGGCCATGGTCGTGGCCGCGCTAGTCGAGAAGATGCGCCGCGACGCGGCGAACGGGGAGTCGCAAGTTGCCATCAGCGCGTTCTGGCTGGTGCCGCAGTTCTTCATCGTGGGCGCCGGCGAGGCGTTCGCGTACGTGGGGCAGCTCGAATTCTTCATCCGCGAGGCGCCGGAGAGGATGAAGTCCATGAGCACGGGCCTTTTTCTGGTCACGTTGTCCATGGGGTTCTTCTTGAGTAGCTTCCTCGTTTTCCTTGTCCACACCGTGACAAGGGGGGCATGGATACGGAATAACCTGGATAGGGGGAGGCTTGACTTGTTCTACTGGATGCTGGCTGTGCTTGGGGTGGTCAACTTCGTTGTGTTCGTGGTGATTGCGAGGCAGCACGAGTACAAGCCCAACACGTCAGTGGTTGTGGCTCCCACTGGGGGGGACAACGATACCACGAAAAAGGAGACGGACGGCGTCCTTGTGGTTAGTGAGAACACTGTGGGGATGGATGTGTAGGGAGTGTGAGTTTGTAAGATATGCATACAAATAGCAAATTGAGTGTAAACTTAGATGGTTAGATTTTTTTGGGGTGGAACCAGCCCATCAAAGTTCAAGTCTCTCAGACTTGACATGGGTGTTCACATTTTTCTGAATTTTATTTTAGGCATTCCGGAGATGTGTATTCAGCGGGAGATGATGTTCGCATCGATTGGAAAGTGCATCGGGTGACTTTGTCAATCCCAAGGTTTGCCGCTTCAGTCTTTCAGAGATGCTCCTAGGGGTGGGGTATGCGTGTGTATGTTCATAATGATGAGTGTTCGTGTGTATGTGAGCGTTGCATTTGTAATTTCTTTCTCAAAAAAAAATCAAGTGTATTCGTT
>transcript/27840 full_length_coverage=2;length=2223
GGGAGGGGCGTCATTTCTCTTTCTACTACATACAAGAGCTTTATTCTTCTCTTCCCCTCCCTCACCGCCAACGCAACACAGCACAGCACGCCAGCTCCTCCTTCCTCTCCGCCGCCGGGTGGCCAAGGGCGCCGATCGCCGGCGGAATCCGTCTACAGCAGGTAACCCAAGGTCGTGACAATCTTTTCTGAACTATAATTGTTCAGTCAATTCAAATAAGACGTAATCTTGTTCAAGCTGACCGAATGCTCTTGACACTTACTTTTTCGAAAGAGGCACGAATTCTTGTCCGTTTTTGGTCGCGTGTGCAGTTGACTTGTACATCATTGCCATGTCTGAATATGTATGGCAATAGCAATCCTCTGAGACTGAGTTAAAAGTCGGCACAACTTGCTGCTAGCTTTGGTGGGAACTGACAAGTTTTCATGGGAAGAATAGAAAGTGAGAAATTTAGTTGTGAGACGCGGCTGTGATCCATGCTCGTGATGCTTGCCTGCGGCCACTTTGCTTAGCTGTTGGACGTGGATGTGAGGCTCGTGAGCGACATAAACTGGGCGCCCTCAGTTTGTTAGTTGGCAACTTGGCGTCCAATTTGTCCAAAAATCACCGCACCCTAATTATTTAGCACCCGGGCTTCAGATTCTCCTCTTCTTGCCTACCTCTCCCTCATGCAACTTGCACCACCATTGTTCCTGCTGCAGCTTCAGCTCATACTTCATACCCCCGGGGCTCTGAGGTGGCACCTCTGTTCTCTTCTCTCATTCTCTGTGTAGCCAAGTCTTCACCTCTGAATTACTTCTCCTGTCCAGTGCTTCATCATCTCTCACCTGCAGCTGCAGGAGATAGGCTGACAGATGGGGTGCTTCAGCTCCAAGCCGGATGACGCCAGCGTGCTGATCAGGAGGCGGCCCGCGAGCATCGGCGAGGTGGCCGTTTTCGTGCCGGGGCTGCGCGTCCCCGAGCCCCTCGAGCTGCCCCCGCCGCTCGCCGACAGCCTCCCCAGGAGGCTCACCGAGCGGCTGGCCGCGTCCAGGGACCGCATCGCCAACATGGCCGCCCGCGAGGCGCTCGCCGTCACCAAGCCGCGCAGGCGCGCCGCCACACAGCATGGGGCGTCCACGTCCGCTGATCTTGTGCAGGCCTTGGAGGAGTATCTGCCAGTCATTCTAGGGATGGCGAAGGATGGGAGTGAGTTGGAAGACAAGATACAGTTTGCATGGATGAACCAAGAAGATGATGCAGAGGAGACGGCGTTGCCCAGTGCCTGGTACGAGGTGCTCTCGGTTCTGCACATGATGGCCATGCTCCGTTTATCCCAAGCAAACTCCCTGCTCCTGCCGAAGACGTCTCTTGAGGGATACCACGCCAAAGTATCCGAAGAGAACAAACGAGCTTCGGTCGAAATATTCCTCAAGGCGGCCGGGCACCTGGAGTGCGCCATGCAGCATGTTCTTCCCAGGATGTCGCCTGAAAAGAGGAAAGGTCTTCCTGTGGACCTGTCTGAAGGGGTCCTGAAAGCTACCTGCATGCAAGCACTCGGTCAGGCAATTGATGTTCAACTTGGGTTGGCAATTGACAGTCCAAAGGCTACCCTGGCTGTCAAAAGGAGGCTGGCATGTGAGATGGTCAAGTGCTGGCAGCAGGCACATGAAAGCATCGCGGACATACCTCTGCTCGACGGCTGGGGCGAAAAGCACAGGCTCTTTGTCAAGTGGAAGCACTTGGAAGCAAAAGCTGCGGCGTACTACTACCACGGGCTTATCCTCGATGAAGGCAACACCGAGAAGTCTCACCGAGCGGCCGTAGCGGCGCTGCAGTCCGCGGAGGAGTCCCTGAGGGAGAGCAGAGCAGTCTGCGAGGCCTTCCACACCGCATCCCCCTTTTCAAGGAGCCCGACCCTATGGGGATCGATGAAGTACCTCCACGACAAGATCCACAAGGACTCCAACTGCAAGGTTCGCATCAACAAGGACCTCTACAGCAATGTTGACAGGACACACGAGACGGTGCCGGCGCTGCCGGATTTCGCGGTGGCCCTCCAGCCGGAGGAGTACCGGCTTCCTCGCACAGACGCCGCTTCTGCAAATGACTGACTAGCTGCCAGCTGAAGCATGTCTGTATGCAGGTCCTTGGCTCACTAGATTCTAAGTAATCTGATGTGTAATTTCCCATAGATGGATGGATGATTAATTTGTGGCCGAATCAGATGATGAACTGAACCGC
>transcript/27841 full_length_coverage=2;length=2227
GGGGGCCCTCCATGTATGTATGTAGTCCCTCTCCCTCCCTGCCGCATCGTTCCTGAACCCCAATCCCCAGCCCCAAATCGGCGACCGTCGGGGATGAGGACGCGAGCGGCGGAGTGCGGCGAGGAGCTGCGGCTGTCCGTCCCCGGAGAGTACCCCTGCGTCCGGCGGTTCCGTTACCGGCGGCTCCTCACTTTCCTCTGGCTCCAAGGCTATGGCTACACCTTCGTTGCGATGCTGAGGCAGACGAACGCCTACCTGTGCGTGTTCCATCTGAAGCACCTGGTGTCGCAGGGGCAGTGGACCGAAGCCCTGGAGTACATCATCCCACGCTTCCTGCCGCGAGTCCCCCGTTCGCCGCCGAGCCTCGAGGCCCGCGTCCTCGTCAAGTTCCTCCGCACGCAGCGCTTGTTCGAGCTGGAAGTAGTCAGGCACATGGACGAGCATTCTCTGGACCGGAGAGCCATGTGGGCTAGAGCAGCGGAGATCGTCGGGGACTTGGCCAACAGGACTCCGGAGTTCAGAGACCGGCTGCTACTGCCGGACGGCCCGATGGGTCCGCAGCACGTCCTCCCCATCGGCTTCGGCTTTGCTCCTTTCCGTCGGAGGCGGCACGTCAAGACCCATACCCGTCCTACCGGCAAGCTTGCACGTCATCGACATACCCGTCGGGTAGCTAAACTCTATTTTGACAAGAGGATGAGCCTGGCTTCTTGCAGCCACAGCACCCAGGAGTTGGCACCTGAAATCATAGCTAAGGCGAAGGATGATTGGTTCAGGAGAATTATGGAGGAATGTGTTAAAGCCGGCACATGCCCGAAGCTTAATCAAGGCTGTGCACCTCAACCGTGTGCAAGAGAAGGTATTCCTGCTACTGGCAATGTGATAAAGCCTGAATGTTCTTCGGTCCCATTAGCAACTGGTGCAGCAAATCGGGGACCGTCCATGATGAGGTTGAGGACGCGAGCGGTGGAGTGCGGCCAGGAGCTGCGATTGTTCGTCTCTGGAGAGTACCCTTGTGTGAGGCGGTTCCGTTACCGGCGCCTCCTCGCTTTCCTCTGGCTCCAAGGCTATGGCTACACCTTCGTTGCGATGCTGAAGCAGACAAACTCCTACTTCTGCGTGTTTCATCTGGCGCACTTGGTGTCACAGGGGCAGTGGACCGAAGCCTTGGACTACATCATCCCTCGCTTCCTGCTGCAAGTCTCCCGTTCGCCGCCGAGCCTTGAGGCCCGAGTCCTCGTCAAGTTTCTCCGCATGCAACGTTTATTCGGTGGGAAGTAATCAGGCACCTGGAAAAGGTTTCTCTGGACCAGAGATCCCTGTGGGCTAGAGCAGCGGAGATCGTCCGGGACTTGGCCAACAGGACTCCAGAGTTGAAAGACCGTCTGCTACTGCCGGATGGCCCAATGGGTCCACAGCACGTACTCCCCATCGGCTTCGGCTTTGCTCCTTTCCGTCGGAGGCGGCACGTCAAGAAACATACCCGTCCTAGCCGCAAGCTTGCGCGTAAAAAACATACCTGTCGGGTAGCTAATATCTATTTTGACAAGAGGATGAGCCTGCCTTCTAACAGCAACAGCAGCCAGGAGTTGGCACCTGAAGTCATAGCTAAGGCGCGGGATGATTGGTTTAGGAGAATTATGGAGGAATGTGTTAAAGCTGCTACATGTCCGGAGCTTAATGAAGGGCGTGCACTTCAATCGAGTGCGCGGGGAGGCACAGGTGGAGAAGTTTGTTTTATCAAGAGTGCTCGTCAGGGTTCCCGTCCAAGAAAGAGGCCAGCACCAGAACAGCCTGTGGACTATTTAGCTAGAAAAAGGCAACTGACTGCTGGGGCCCATTGTGAAGCAAACACAGCTCAAGAAGTTTGTTTTACTGAGAGTGCTCGTCAGGGTTCCCATCCAAGAAAGAGACCAATGACAGAACAGATGGAGGACTGTCTAGCTACAAAGAAGCAACTGACAGCTGGGGATAATGGTGAAGCAAGTGTCAAAGCTCAGTCGTCCTCGACAGTCTGATAGTGTGCTTTTGACCGGACAAAGCGATGCTGTTGGAACACGATGTTGTTTTGATGCATTTGCTGCTTTGGTTCTGTAGTTACCTGCTTCATCCAGGCTTGGAAGCCTCCTACAACATTTGAGTTCATGCAATTTATGCCACTCTGTTAGTATTACTGATTCGAGATACAGTACAAAGTAATCCCGGTGAGAACTTATGCAATCATGCT
>transcript/27842 full_length_coverage=12;length=2190
ACGGGCAGCACACACCGCCGCTTCCTCCTCCTCACCTTCCCCTCCCTCCACAGCCACTCCTCCCGGCAAGATGCCCACCATCATCTCCTCCTCCTAGACCTCAGCCGCGCCAGCCATGGCCGCCACCGCCACCGCCACCGCCGCCGCTTCCCTTTCCCTCCACCTCCGCCTCCGCCCTCCTCCCCATGCCCACCGCAGCCCCCTTCGCCATGCCCCGTTCCTCCTATCCCCTTCTCCGTCCACCCCTTGGCCTCCTCACCACCTTCACGTCGCTAACGGCCGGCTCCCTCCCCCTTGCCGCCCCTCTGTGAAGGCGCGGGCAGGTGCCATCGAGGCTCCGAGCCTCGCGCGCCTTGGGGGCGCCGTAGAGACCGACCGCCTCCCCGCCGACGTGCGCGACCGCGCCATGGACGCCGTCGACTACTTGGGCGGCCGCGTCACAATCGGCGACGTCGCCTCCCGCGCCGGCCTGCAGATTGACCAGGCAGAGCGCGCGCTCCAGGCTCTCGCGGCAGACACCGGGGGCTTCCTGGAGGTTTCGGGGGAAGGGGAGGTGCTGTACGTCTTCCCCGAAGACTACAGGGCGAAGCTCGCTGGCAAGTCATTCAGAATGCGGGTCGAGCCACTGGTCGATAAAGCCAAGGAAGCGGGTGCGTATCTGGCGCGGGTGTCTTTTGGGACAGCACTAGTTGCTTCCATTGTGCTTGTATATGCTACCATCATTGCCATTCTCTCAAGCTCGAGTGATGAAGATAATCGTGGAAGGCGGCGCAGATCCTATGGCTCTACGATGTTCCTCCCAACAGATTTATTTTGGTACTTGGATGCAGGTTCCTCCAGGAGGAGGCGGGTAGAAAAAGATAAGGGGATGAGCTTTATTGAATCTGTCTTCTCGTTTGTATTTGGGAATGGTGATCCTAATGACGGGCTTGAAGAGAGAAGGTGGAAGATGATTGGGCAGTATATTTCATCGAATGGTGGAGTTGTTACGGCAGAAGAACTGGCACCGTATCTTGATGTACCGGCACCTGCAGAGCAAACCAACTCCAAGGATGATGAATCATTTATTCTTCCAGTTCTTTTACGCTTCCAGGGACATCCTTTAGTTGACGATCAGGGAAACATTCTTTATCGATTCCCATCGCTGCAACGCACTGCTTCCTCGAAAGGAGGTGGGAGTAGGGAATATGTTGGTACAAGATGGTCTACAATGTCGAGTGGCGTTGAAAAGTTTATGGAAGAGAAACCATGGGAATTCAGTGAAGCAAATGCATTAGAGAGGGCAATGGTTGCTGGTTTGGGAGGACTCAATCTTTTTGGCGTCATAATTCTGGGAAACTTACAGAAGCAAATGACAATGACACCTGGTGGGCTTATCTCATTTGCTGCGCAGTTATTTCCCTTGCTTCAGATATATGCTGGCTCCTTTTTTGCAATACCATTATTTAGATGGTTGCTGCTACGCAAGACCAACAATGACATTGCAAGGAGGAACAAGGCTAGAGAAGAGAGAGCCCAGGAACTTTTGTCGCCAGAACCTTCTCTCAGAAGAAAGTTGCTCAGTGCACGCGACATGGCTCAGTGGAAGGTGATTACACCAGGGGAGATTGTCTACACAACCGAAAAGGATCTATTGGATCAGAAATATGAAGTTAGGGAGTGGGAAAGGCGATTTAAGAAACTTGAGTCAGACTGATGGTAATGATGGATAATACTTGAGATTCATTTTTTTTGAAAAATAATACCTGAGATTCATATTATATATGGATGGTCCTTTGGTCGTCTGGCATCATTCTTGGATGGAGGATAGATCTGACCGAACCATTCAACCAAGTGGGCAGAATGCCTAGATGAGAGACTGGATGGTTCTTAGGCCCACTGATGTGCTGTGAAGTTTTTGCCGAAGCAGTCTTTAATACTACCATTCATCAAAGGTATTGCTGCTGCTGTACATATCTGTAACATTTAGTCTACACACATGTATATATAGTTGTAGATCAATGCACAAAAGCAGGGAATTGTAATTCAGAGCTAGGGAATTGAAATTCAGAACTGAACACCGGAACCGTAGGACATGTAAAGGATAATGCCCGTTAAACTGTTGTCTCCGATGGGTTATTCTGGATCTAGATTGATGACACTGGTGTTAATGTCTAATTCCATGATATATGCATGAGAGAATTCCACTCC
>transcript/27844 full_length_coverage=3;length=2219
GGGGACGGCACGGCTCGGCGCCAGGTCCGCCATGGCAAACTACCCAAATCCGACACCATCACCAACCCACCATCACATCACCGTCCCTGCGACCTCCGGATCCTCGAATCCGTCCCGCCTACCACCTCCCGTCCTTTTCTTACCGCGCCCCGGCTCCGCTCACCCATCTGCCACCTCCCGCTCCGCCGTGACGCGGCGGATCCCAGAAAAGAAAAGAAATTCTCCGATCCCCCACCACTTAGCTTTCGACGAGAGGATCGACCGACCGGCGAGCGAAACCGCGCCACCAACCGGCGACCGCTCGGGCAGGCAAGCCGCGGCCTGCCTCGGTCTCTCCGGCCGACACCCCGCGTCACCCCCGTCGCAATTCGGCGGCCAGACCCACGCAAATTGCGTCCTTTTCTCGTCTTCTTCCTCCCGGTTAGTTTATAACCTGCCTGCCCATCCTTGGAACAACCGAACGAATCAGACAGGTTATGTAGTGGTGGCTTGCGCGGCTGGCCTTGGTTTTGCTTGCGGCGAGAAGCAATGGGCGGAGCGGAGGACGGGGCGCACGCGGCGGGGGGCCACGCGTCGAACGGGCACGCCAATGGGGCCGTGGAGGAGAAGGTGGACGAGCTGCGGCGGGTGATGGGGAAGGCCGACGGGGACCCGCTCCGGATCGTCGGCGTCGGGGCCGGGGCCTGGGGCAGCGTCTTCTGCGCGCTCCTGCAGGACGCCTACGGCCACCTCCGCGACAAGGTGCAGCTCCGCATCTGGCGCCGCCCCGGCCGCGCCGTCGACCGCGCCACCGCCGAGCACCTCTTCAACGTCATCAACGCGCGCGAGGACGTCCTGCGCCGCCTGATCCGCCGATGCGCCTACCTCAAGTACGTCGAGGGCCGCCTCGGGGACCGCACGCTCTACGCCGACGAGATACTCAGGGACGGCTTCTGCCTCAACATGATCGACACCCCGCTCTGCCCGCTCAAGGTCGTCACCAACCTGCAGGAGGCCGTCTGGGACGCTGACATTGTCATCAACGGCCTGCCGTCCACGGAGACGAGGGTTGTGTTTGGGGAGATTGGGAGGTACTGGAAGGAGAGGGTTAATGCCCCAGTCATCATCTCGCTCACCAAAGGGATAGAAGCATCCCTGGATCCGGTGCCGCGGATCATAACTCCCACACAGATGATTAGCAAAGCAACTAAGGTTCCATTGGATAATATTCTATATCTTGGTGGCCCTAACATCGCGTCTGAAATATATAATAAAGAATATGCGAATGCTCGTATTTGTGGAACTGACAAATGGAGGAAACCTCTTGCTAAATTTTTGAGGCAGCCTCATTTTATTGTCTGGGATAATAGTGATCTCATCACTCATGAAGTCATGGGAGGTTTGAAAAATGTGTACGCTATTGGTGCTGGTATGGTGGCAGCACTAACCAATGAGAGTGCTACCAGCAAGTCTGTTTACTTTGCACTTTGCACATCCGAAATGATCTACATCACCCACCTTCTGGAAGAAGAACCCGAAAAACTTGCTGGACCTTTATTAGCTGACACTTATGTCACATTGTTGAAAGGTCGTAATGCATGGTATGGGCATAAGTTAGCTAAAGGGGAACTGACTCTGGAAATGGGTGATAGCATAAAAGGCAAAGGGACAATCCAGGGCGTCTCTGCGGTCGATGCATTTTATAAACTTCTCAGTCAGGATAGTTTGAGTGTAATGCATCCAGAAGCCAACAAATCTGTTGCGCCAGTTGAGATGTGCCCCATCTTGAAAACACTTCATAAAATTTTGATCAAGAGGGAACTTCCTACTGAGTCGATTCTTCAGGCTATAAGAGATGAGTCGATGTGTGATCCGCGTGAAAGAATTGAGATGGCACGGGGGCAGTCACTTTACCGACCATCTATTCTTGGTCAACCAAATGGAGATGTGAAAGCTTAGACAGATTCTCCTATCGTTTTCCTTCTTTCTATTAGTCGCTAGACGCTTTCGAAGCCCTATGTGCTCTTGTCCATTCGGTGGCTGCTGCTTCTGCTGCTGTTGTTGTAACACTAGTAAGTTCAGTTAAAAACTTTAGTTGACTATTTTGAGGAAGATGTGTTGAGTGTGTTAGTAGCTTGATGTGGTTCACACCATCTTGTGTATATAGAACGATTTAATAATGCTATTATTCTGTATCCTATTTGAAATGGAAAAACAATACAATCACATATCATGCTTCG
>transcript/27845 full_length_coverage=15;length=2188
GAATTCGTGGCAAAGACTAGCGGCGGCCCAATCTCTAGGGTTTTTTGTAGCTTCTGTTTCCCTCGTTCCTCTCGCGGAGTCGCCGTCTAGGGTTTCCGCTTCCTCCCCCATCCACTCCCTCACCGCCATGGACTTTGACGAGTACGACTACTTGGAGAAGGCAGTCGAGCCCTCCGTTCCCTCAACCAACGGCGGGGGTGAGAAGGACCGCAGCTCTCGCCGCCGCTCCTCCACCGCCGGCGGTGGCGGTCGAGACCAAGAGGAGCGCGGATCGAAGCGTCCTCGCTCGGGAGAAGACCGAGAGCGGCACCGCAGCGGCCGTGAGCACCGCGACCGGGAAGACGGGAAGGAGAAGGTCGACCGGGAGAAGGTTAGGGAGAAGGACGAGGGCCGCGACCGCGAGAAGGTTAGGGAGAAGGACGAGGGCCGCGACCGCGAGAAGGTTAGGGAGAAGGACGGGGGCCGCAGCCGCGAGAAGGTTAGGGAGAAGGATGAGAGCCGCGACCCTGAGAAGGTTAGGGAGAAGGAAGAGGGCCGAGAGAAAGTCAGGGAGAAGGATGGCAGCCGCGACCGTGAGAAGGTTAGGGAAAAGGAGCGGGAGGGCAGGGATAAGCTAATGGAGAGGGAAAATGGGAGGGAGCGGAGGAGCCGTAGCCGCTCAGAGCGCCGCCGCGGGGAGGAGGAGGAGATGGTGAGGGAGCTCCAGCGGGAGCGTGAACGCAGCGACCGCCACCGTGACTACAGAGACCGTGATTTCAGGCGTAAGAAAGATGATGGTACAGAACCAGAAGTTGACCCAGAAAGAGATCAAAGGACTGTATTTGCCTTCCAGCTATCGTTGAAGGCAGATGAAAGGGATGTCTATGAGTTCTTCTCAAGAGCAGGGAAGGTTCGTGATGTCCGCCTTATCATGGACCGAAACTCGCGGCGTTCCAAAGGAGTTGGGTACATCGAGTTCTATGATGTCATGTCTGTTCCAATGGCAATTGCTCTAACCGGTCAGCCGCTTCTAGGGCAAGCAGTAATGGTTAAGCCATCAGAGGCCGAAAAGAACTTAGCTCAGTCAAATGCGACATCTGGTGGAGCAGCTTCAGGTGGAGCAAGAAAGCTGTATGTTGGCAACCTTCATTCCAATATTACCGAGGACCAATTGAGACAGGTCTTTGAACCATTTGGGCAAGTGGAGCTTGTCCAGCTGCCTGTAGATCCACTCACTGGGCTATGCAAAGGTTTTGGTTTCATTCAGTTTGCACGGCTTGAAGATGCAAAAGCTGCTCAGAGTTTAAATGGCCAACTTGATATTGCTGGGAGAGTAATAAAGGTCTCAGCTGTTACTGATCAGGGTGGTGTGCAACTTGGCACAACTACTGGAGATTTAGATGATGATGAAGGTGGAGGCTTGGCATTAAATGCAAGCTCTAGAGCCCTTCTGATGCGGAAATTGGACCGCAGTGGCACTGCAACCAGCTTAACTGGTGGCATTGGTGCTCCTGGATTGAACACTTCTGTTGGATTTCCTGCTGCTGCATCAGTGCTTGGTGCTCCTCTGACAGCTGCTTCTCTTCTTGTACAGCCTGTTGGAGCAATTCCAGGGGCACCTCTTCCTATCATCTCTCAATCTGCTGATATTGGTACACCTACTGAATTCCTATTGCTGAAGAACATGTTTGACCCAGCAGTGGAGACGGATCCTGATTTTGATTTGGATATTAGAGATGATGTGCAAGACGAATGTTCGAAGTTTGGTGTAGTGAAGCATATTTTTGTTGACAAGCATACCGCGGGCTTTGTGTACCTGCATTTTGATAGCGCAACAGCAGCAGCAAGTGCGCAACGATCACTTCATGGCCGATGGTTTGCTGGAAAGATGATTACGGCAACCTTTATGACAGCACAACAGTATGAAATGAAGTTCCCAGACCGCGCAGCTATGGAATGAAATTCACAAAGCAGACAAGTTATATCTGGTGATGGACCTAGGGCTGTTAAACGGTTCCAATTGAAGTTGTGAAGTCTTGAGTGTAGTAATCCTGTTAGTTATTGTTTCTTGTAACATTATGAAGACTAGAGGCCTGTTTGGGCAGTTGCATCTTTTGTGATAATTGGAGATTTCTTCTTTTTCTTTGTAGCAGTATACGAGAATGATGGATTTTTTTCTATGCCATATAAAAAAGGTTGAGAGATGTAT
>transcript/27848 full_length_coverage=13;length=2156
GGGCTTTAGCGCTCCCCGAGTTCCCGTAACCTCCCGTGCTCCCTCCCTCCCGCCCCGGCCTCATCTCCATCCCTGCCGTGCCAAGGTCCGGCGCTGCGTCTCGGGGGCGTCGAGGTGGTCGGATCTCCGGTGAACCTCGGTCTGCATAACAGAAAGGATTTTCTTATATTCTGGTGAAGATGAAAGGAACTCAAGGGTCACAGTTAAGGAAATCCCGTTCATGGTGGTGGGATAGCCACATTAGTCCAGAAAACTCCAAGTGGCTCTCAGAGAACTTACAAGAGATGGAGATGCAAGTGAAAGAGACGCTGGGACTTGTTGAGGAGGAAGGTGAATCCTCTGCAGAAAAGGCTGAGGTGTATTGGCAAGAACGACCTGTGCTTGTTGCCCACATCAAAAAATTCTATCGCATGTATCGCACCCTTGCTGAGCGGTACGACAATGTAACTGGAGAACTGCGCAAAAATATCCCATCATCACTGCAGCCACATGGCTCTTTTGGTGCCCCTGAATCAGATTCTGAGACACAGTCTCCTCCATCTGCAGAGCAAAAGCCAAAAACTCGATCAGATTGCTTTGATGTGTCCATTGGCTCTGGTGTGAGCTCTGACGTATCCAAGAAGGGGAGTGATGGGTCTTCATCGTCTTCAGAGTCTGAGTCAGAGCTTGATGAAAGCAAAGAGGAAAATGGCAACAGCATGTTTTATGCCTTGAGCCAAAGAATTATTGAGCTTGAAGTTGAGCTTCATGAAGCAAGGGGGAAACTTGATGCTTTGGGGGAAAAGAATACCATCTCAGAAGTGTCTGAACATGACGAAAAACTGCGGGAGGATCTTGAAGAAGTCAACAGTGAGAAGGAAGCATTGGAAGCTGCGCTGTTGGCGAACAAAAATGAGACTGATGGGCTGAAGGAAGCAATGGCCTCAGCAGCTAGGCAGTTTGAAATTGAATTAGCGCATCGTGATCTTGAAGTTGATAAGTGCAAGCAGGAGCTTGGAGAACTTTCAGCGAAGTATCTGCATGATAAATCTGCTCTTGAGGCTGAGATTGGAATGCTCCAAGGAGTTATCACAAATTTTGAAGGTGAGCTAGCAAAACTGTCACAGGAGAAGTTGCAGCTCGGGTCTCGGATTGAAGAGCTAGAAGAGGCAGCATGCTGCTTAGATTATTCAGCTTCCGAGGTGGTGAAGCTGCAAGAGGCAATGAAGAATACAAAAGCAGAACTGGAGGAAGTTTTACTGGAGAAAGAAGAAACCATCAAGAACCTAGAAGCACAGCTAGAAACTGCCTCACAAGAGAAATCAATACTCCAGGACAGTATTAAGGAGCTGGAGAGGGTGGTGTGTGATTCTGAGGAAAAACATTCACTGGAGAAATCTGATCTTAGCGCTGAACTTTCAACACTATCAGAAGCCAATGCCTCTCTCGAAGGCAAGCTGGCATCCATGGAAGCAGAGCTTAAGCAAGCTTATGCTGACATGGCAGAAGAACAAATGAACAGCGAGAAACATATTTCTGAGCTGAATCAAGACCTTGCCAATCTTACAAGCAAGCTTGAACTGATATTATCAGAGAAAGACACAGTTGATAACAAGCTGGCCACTCTACTAACTGACATCACAGCACGTGATGAAAAGATGAAACAGATGGATGGCCACCTTAGTCAGCTTCAACTTGAGCATGCCAAGATATCAGCAGAGTCCGCTATTGTGCATGAGTCCCTGTCGGAGCTGCGTGCTCGGGTTTCTGAGCTCGAGGAACTTGTGGAGAAGCAGAACCTCGCGATCTCTGAGGGCGCCGAGGGGAAGCGTGAGGCGATTAGGCAGCTGTGCTTCACCCTTGAGCATTACCGCAGCGGGTACCAGCAGCTGCGTGAGATGCTGCAGCAGGGCCACAGGAGACCACCGATGCTGATGGCAGCCTGACCAAGTGTGTCCTTCTTGTTCCCAATATCCTTTTGTGCTTACGAATTGGGTTCTGTAGCTTTTTCAATTGAGAAGAACTCTGTTATGTCTGTGTGCAACTACAATGTAATGTGAGGATCATGTCAGTCATGGCTCGCGGAAAAAAAGCAATCATGTCCGTGGTCGTTTGCTCTTGTTACTTCTGTTACATTCTTGTCATATATTCAAGATGGTGAATTCTGTGTTTTGGTC
>transcript/27850 full_length_coverage=4;length=2220
GGGGCTTTAAACCTCCCTCTTGTCTTACAAAAACAATAGCTGAAGTACTGTATAAAATCTCCCTCGCTCCCCCACTGAACCCACCACCCATCCGTCGGTGAGAGAGACCGCACCAAATTCCATTCCACGGGATTCTCCTGCCGAGCGGCCCGGCGGCGCCATGGAGTCGTCACGCGGCATCCTCATCCCCGGCACGCCGCCGTTGCCCCACGCGTACGAGCCGCTGCCCTCCTCCTTGGCCGACGCCAACGGCCAGGAGGTCCGGCGGACCAGCGGCGGCGTGAGGTGGCGCGCGTGGGCCGCCGTGCTGGCCGTGGTGGCGCTCGTCGTCGCCGCGGCGGCCTTTGGGGCCAGCCGGGTGGATCCGGACGCGGTGGCCTCCTCCGTACCGGCTACGGCGGACCACGGCGTGTTGGAGAAGACGTCCGAGGCATACTCCGCCAGCGGCGGGTTCCCGTGGAGCAACGCCATGCTGCAGTGGCAGCGCACCGGCTTCCATTTCCAGCCCGAGAAGAACTACATGAACGATCCCAACGGTCCGGTGTACTATCGTGGATGGTACCACTTCTTCTACCAGCACAACCCCGGGGGCACCGGGTGGGGCAACATCTCATGGGGCCACGCCGTGTCACGGGACATGGTCCACTGGCGCCACCTACCGCTCGCCATGGTGCCCGACCACTGGTACGACATCGAGGGCGTCCTCACCGGATCCATCACCGTGCTCCCCGACGGCAGAGTCATCCTGCTCTACACAGGGAACACCGAGACGTTCGCGCAGGTGACCTGCCTCGCGGAGGCCGCCGACCCGAGCGACCCCCTCCTCCGCGAGTGGGTCAAGCACCCCGCCAACCCCGTCGTGTTCCCGCCCCCCGGCATCGGCATGAAGGACTACCGCGATCCCACCACGGCGTGGTTCGATAACTCCGACAACACGTGGCGCATCATCATTGGCTCCAAGAACGACACCGACCACTCCGGCATCGTCTTCACATACAAGACCAAGGACTTCGTCAGCTACGAGATGATACCGGGGTACCTGTACCGCGGCCCAGCCGGCACCGGCATGTACGAGTGCATCGACATGTTCGCCGTTGGCGGTGGCCGCAAGGCCAGCGACATGTACAACTCGACCGCCGAGGACGTGCTGTACGTGCTCAAGGAGAGCAGCGACGACGACCGGCGCGACTATTACGCCCTCGGGAGGTTCGACGCGGCGGCCAACACATGGACGCCGATCGACACCGAGCGGGAACTCGGCGTCGCGCTGCGGTACGACTATGGCAGTCGATTCCGAGAACGGTGGAGCTTGACGAGAAGACCCGGACGAACCTCATCCAATGGCCGGTGGAGGAGCTCGATACCCTCCGCATCAACACCACCGATCTCAGCGGCATCACTGTCGGTGCCGGATCCGTCGTCTCCCTCCCCCTCCACCAGACCTCCCAACTCGACATCGAGGCATCCTTCCGCATCAACGCCTCCGCCATTGAGGCCCTCAACGAGGTCGACGTCGGATACAACTGCACCATGACCAGTGGTGCAGCCACCCGCGGCGCCCTAGGCCCCTTCGGCATTCTCGTCCTCGCCAACGTCGCCCTGACCGAACAGACGGCGGTGTACTTTTATGTGTCCAAGGGCCTCGACGGCGGTCTTCGGACGCACTTCTGCCACGATGAGTTGCGGTCGACACATGCTACCGATGTGGCGAAGGAGGTGGTGGGTAGCACGGTGCCGGTGCTCGATGGCGAGGATTTTTCCGTTAGGGTGCTCGTGGACCACTCCATCGTGCAGAGCTTTGTGATGGGCGGGAGGATGACGGCGACGTCAAGGGCGTACCCGACGGAGGCCATTTACGCGGCGGCTAGGGTGTACCTGTTCAACAATGCTACCAGCGCCAGCATTACCGCTGAGAAGCTCATCGTGCACGACATGGATTCGTCGTACAACCGGATATTCACAGACGACGACTTGGTAGTACTCAATTAGACTGATCACCTACAACAAGTTATGGATTTTTTGCTAGGTTGATGGCTTCCTTTTCTCTTGGACAGATGGTGGTGGAGTTCCGGCTACTCTACCTATCATCTTGATTTATGTTCTTTGTTGCGGTTTTGGTTTTAGATGATGTTGATGATGTTGGACACTTGTAAATCAATTACGGGTGAATTAAAAGGGCATGGATGCCTGCCACCAAATATAAGTGACTATTTCAAGTTC
>transcript/27851 full_length_coverage=4;length=2149
GGGATATACGCAGAGAGATGTGCACCAGCTAGCTAGCACTCGCAGACGCGCCAAACCATAATCAGTTCACTCTAGCTAGCTACCTGTACATAGAAGGCGAATACATCCGTGGCGTGGAGCGAGGCGGCCCATGACGACGTACAGGGTGTGCTGCTTCCTCCGGCGGTTCCGGCCGGCGTCCAACGAGCCGTCGGAGGCCATCGGGGACGTGTTCGAGGCGTACGCCGGCGCCGACGGCGGCGGCAGCGCGCTCGGGGAGGAGGCGCTCAGGAGGTTCCTCCGGGAGGTGCAGGGGGAGGCCGGCGACGACGACGTCGAGGCGGCGGCGAGGGAGGTCCTGGCCTTCGCGGCGGAGCACCGGCTGCTCAAGAAGGGCGGCGGGCTCACCGTCGAGGGCTTCTACCGGTGGCTCTGCAGCGACGCCAACGCCGCCCTCCATCCTCGCCGTGGGGTTCACCATGACATGGGGCTGCCGCTGTCGCACTACTTCATCTACACGGGCCACAACTCGTACCTGACCGGGAACCAGCTGAGCAGCGGGTGCAGCGAGGCGCCCATCGCCAAGGCGCTTCGCGACGGCGTCAGGGTCATCGAGCTCGACCTCTGGCCCAATGCCGCCAAGGACGACGTCGAGGTCCTCCACGGCAGGACATGGACGTCGCCGGTGGACCTGATGAAATGCCTGGAGACCGTCAAGGAGCACGCCTTCGTCTCCTCCCCATACCCCGTTATCCTCACCCTCGAAGATCACCTCACTCCGCATCTTCAAGCCAAAGTAGCAAAGATGGTCAAGGAGACATTCGGGGACTTGCTCCACCTCTCGGAGTCCGAGGCAATGCCCGTATTCCCTTCCCCCGAGGACCTCAGGGGCAAGATCATCATATCAACCAAACCGCCAAAAGAGTACCTTGAAACCAAGAGTAGCAAGGAGGAGGCCCAAAATGGTAGCGCAGAGGAGGAGAGTGTGTGGGGGGACGAGATCCCCGACAACAAGGCTCAGGTGGCTACTGCTCGCCAGGTTTCAGAGAAGGACACAGAGCGGTATGTGGAAGAGGATGAAGAGATGGAGAAGAAGGTACAACAGGGGGTTAACGGGGAGTATAAAAGTCTCATCTCAATCAGCCTCACCCGGAGAAAGCACGACATGGATCAGGATCTCAAGGTTGATCCCGAGAAAGTGTCTCGGATGAGCTTGGGGGAGGCGGCATACGAGAAGGCCACCATTACTCATGGATCTGAAATTATAAAGTTTACACAGAGGAACTTGCTACGGATTTTCCCAAAGACAACGCGCATTACTTCGTCCAATTACAATCCGCTGATGGGCTGGAGATATGGAGCTCAGATGGTTGCAGCAAACATGCAGGGCCATGGAAGGAAACTATGGCTGACTCAAGGGATGTTCCGGGCAAATGGCGGTTGTGGTTATGTGAAAAAGCCTGATTTTCTTATGAACACGGATAAAATGTTTGACCCTAGATCCAAACTACCAGTGAAGACAAGGCTCAAGGTGACTGTCTACATGGGAGACGGATGGCGATTCGACTTCCGTAAGACGCATTTCGACAAGTGCTCGCCACCAGACTTCTACGCAAGGGTGGGTATAGCAGGAGTGGTTGCAGACACAATGATGAAGGAGACCAAGGTGATCATGGACAACTGGATACCGACGTGGGACCACGAGTTCGAGTTCCCGCTGTCCGTGCCGGAGCTCGCCCTGCTGCGCGTCGAGGTGCACGAGTCAGACAACCACCAGAAGGACGACTTCGCCGGCCAGACCTGCCTGCCGGTCTGGGAGCTCCGGTCCGGGATACGCTCCGTCAGGCTCTACGCCCGCGATGGCGAGGTGCTGCGCTCGGTAAAGCTGCTAATGCGCTTCGAGTTTTCGTAAAGGATCGAGCTCGCGGGCGTTTCCCTGTTGATCCTGGCGATGTTGGTGGTGTGTGTAAAAAGTTTGGAAATTTTTGTTCGTTGGTGCCCCTGTCATTGTACGCGTGCTTGTGCTGTATATGATGTGATTAGAACTCAATGTGCGACTATTGTTTGTCATTGAGTGTTTGTTGAGTGAGCTAATGAAAGATCAAAGATTGTTCAGCTAGTATACCCAGGACAGTACCCAAGCCAACACAAAGGCTGAATTCACTACTGC
>transcript/27852 full_length_coverage=2;length=2222
GGGGACCGAGCTCGCTCTTGATCTCGCTGACAGGCCATGGCGGCACTCGTTCCTCCCGACTGCTCCCCTCCCCCTCTAGTACCCCTGCTCCACTGACCGCGCCGCGGCCCTTCTCTGCCGACCGTGCCGCGCCCCTGTCCCGGCTCGCCCCCGCGACCTCGTAGTCGACCGCCGGCGCATCCATCTCCGCCGACCGCGCCACGCCGCTGCTCCTCCGACCGCGCCGCGCCCCTGTCCCCTCGACGTCGACTTCAACCGCGGCGGCACGCGTGCCCCTACTCCGCTGGCCGAGTAAGGACCGGCGGCGCGCGTCGAGGTGCTGCCCCTCTCTCTTTCCCGTACGCTGATCTGTATTACTTACCCGAGCTGTGGCTAGTAATCCACCATTGTACTCAATTACTGCTCCCGTTGTCATCCGTTCCGGTGCTTGCAGAGCCTTTCTTCTGGCAGTTGTCTTTCTGACTCACAAGTTCGCCTGCTTGATTGCTGGTTGCATTGAAGTTGGGGTTATCAATCCCTATCCTGCAAACGATGCATTGCTGTACCCTCTGCTCTGGAACTGAAGGAGACATGCAAGGGGCATATATCATATATGTGTCTTTCTTGGAACGTGTTAGTCTCCGTTTGACACTAGTGATATTTTGGCATGGAAAAACTGAACTGAGTGGTATTTTGGCGCTTTGGTTTTCACTAATGATATTTTGCTGCTTTTAGCTCTAATTAGTGGTGTTTTTGGTTATTCTCTCGTGCTATAAGTAATTCTCTGACACGGGCACAAGTACCCGAATCCGACTCGGATTCGGCTGTCTGATTCCGCAAAATAAAGTCCCCGGATCCGACTCGGATTCGGGTGCCTGATTTGGCAAAATAAATCGGACACGTGCAAATATGCTACACAGATTTGGGGTTTCCAGTTTGGCGAAATAAATCCGGACACGAGATTCCGTGTAACACTGCTTTTTGGGTCCATTAGAGTGAGCAATCACATGGCTAGGTGTGATTAGCAGAGATTCTTTTCCTTTTTATTTTGGGTGGTGGGGACAGTAGCAGACAGGGATGGCTTGAGCTTTTGGGTGAGGGCACAGATACAAACCTAAAATGGTGTTGTGGGAACTAACTTTTGCACCAAAGGTAATTCTGCTGCGGGTCGCTAGTTTTGCAGGGATATTATCACCGTAGAAACTAGAGTTGAGGTGGACAAGATAATGGCCTAATGGTACAAGGGCTGTTGAATTTCCTGGCTGAGTCCGGTTTGAGGCCTAGCACCAGCATGGTTACCCATTCCCTTTAGTGAATTCAAGAGCCCCCCGCCAATGTAGAAATGTCAAGATGTAGTCGTTTTCCATTATAGAGTATCACTAATCTGTAAATAATACTGTATTGCTCGGTCGATATTTACCAAAATTGTCATCGTTTTACTTATATTGGAAGAATTATGTCCATCTATCAGTTTAACTACGTGCTGCTTTAAAGTGGCATGGTGAAGATGGGCAACCCTTCAAAAATGTCTTGCCATATATTACTGTTCATCCATCATATTGTTGTGAAAAGTTTTGTTGCCCATGGCGACAATAAACTTTTTATTCATGAAAGCTCATGTCTTTATCTGTCGGCTATTGGTAAATGTGCTTCAGTAATTTGTGAGAATAACACTTTGGATACATGAGTGCAGGAATAATAAATAGTAATTTGTGAGAATAACACTTTGGATACATGAGTGCAGGAATAATAAATAGTAATTTGTGAGAATAACACTTTGGATACATGAGTGCAGGAATAATAAATTGTTAATTATTGCAGGGAGGTCAGACTTTAGAAGGCACTTGCCTGCACTATTAAAATCCTTGTGCGATGAACAAGAAACCGAAAACATCTTCTGGGGAGCGAGTTCACTTGAGTTCCTCTATGGACATGTCTTCTGTGTCACAGCTAGAACAATCGAAACCCTTAATGGAGGCAGATGTTCAGTTCGATTCTTGGGCAGAAAAAGCAATACGCAATTTCATCTTTGAAGTTGGACTTGGGCCTCGTTTTGTCTACTTGACATCTTTCAAGGAGATGCTTCAAACTGTTCACAATAGGGATGTTGAAATTCCTACATATGAATCCATGCTACGGGAGGAACTAAAAGAAACTCAGCACCGGGCAATGCAACTCAAGCAAGAATGGAAAAAAAGTGGTTGCAGTATAATTATGGATAGTTGGAAGAGCCAATGTGGTAC
>transcript/27856 full_length_coverage=2;length=2222
GGATTAGTAGCCGCTTAATTGGTTTGCTCGACGACGCCTTTGCCTCGCAACTCCCAACCTCCCCCCGCTTCCGCTCCCCTGCTCCCTCGTGTGGCGCCGCACAGGAAGGAACCCGGCGGCGGCTAGGGTTCGGAAATGGCGGCAAGTGGAGCCGGCGGGGAGGGCGAGGAGCTGCGGCTGCTCGCCGCCGTCGAGGCGGGCGACGCCGGCGCGCCCGCGGCGGAGAAGTCGTGGCGCCTCAACTTCGACGGATTCCGCCCGCCGGAGGCGCACCAGGAGAGGCCCGCCCGAGGGCTCCATCACCACTGCCTCGGCGTCATAGGTCAAGCTCCTGAGGATGTTGTCGCTGAATACTACCAACAGCAAGTGGAAATGCTAGAGGGTTTCAATGAAATGGATGCGTTGACAGATCGTGGTTTTCTTCCTGGAATGTCCAAGGAAGAGCGTGAACAGGTTGCTAGGAGTGAAACATTAGCCATCCGGCTGTCAAACATTGCAAACATGGTTCTTTTTGCTGCAAAAGTGTATGCTTCAGTATGGAGTGGCTCGCTTGCTATTATAGCTTCCACTTTGGATTCTCTTCTTGACTTGTTATCAGGGTTCATCTTATGGTTTACTGCATTTTCTATGCAAACACCAAATCCCTACAGATACCCAATTGGTAAAAAGCGCATGCAGCCGCTGGTGAGTTTTGTTTGAACATGTACTTTTTATAATTCCTTTTCTAGGGAACTGTTTTTATACTCCATTCTACCAGTCTCATTGGTGTGTATTAATTAGTTCTAATTCAGTATAAGTGCTGCATACTTCAGTTACTAGTTTTACTCTTCATAGTGCTTTTGTATAGCACTAAGAAAAGGAACGCAAATGGATATTGGATCAGGAAAATAAATAAGTTAATGCAAAATCTTGAATGAAGTGGTAAAATTAGAACATATGATTGAGCTTTGTGATTTAAGAAGAAGACTTAATATTATGCTCTAACTTCTAAGGCACTCTGGGTGTTCCAGTGTTACTCTGTATTTTTGCTTTTGTTAGCTGCCACTTAGGCGTGGTCTATGAAATTGTAAGCCTAAAAACTATAGAGTATACTCCCTCCGTCCGAAAATACTTGTCATCAAAATGGATAAAAATGGATGTATCTAGAACTAATATACATCTAGATACATCTCCTTTTGTTCATTTTGATGACAAGTATTTCCGGATGGAGGTAGTACTTTCTTTCGACGCTTCCGGTTTAGTTTTGTAACTGTTAAGGCACGTCTTGTACTATTAAGCAATACCATTTTGCTTACTTTTCAGTATGTTCACAGCTTCATTATAACTTTTCTCCAGGGAATACTTGTCTTTGCCTCAGTCATGGCAACGCTTGGCCTTCAGATCATCTTAGAATCAACTCGATCACTGTTGTCTGATGGAGGTGAATTCAGCTTGACAAAGGAGCAGGAAAAGTGGGTTGTGGACATCATGCTCTCAGTGACGCTGGTGAAACTTGCCCTGGCTTTATATTGCCGCACGTTCACCAACGAAATCGTCAAGGCTTATGCACAGGATCACATTTTCGATGTTATCACTAATATAATTGGTCTTGTGGCTGCACTACTCGCAAATTATTTCGAAGGATGGATCGACCCTGTTGGTGCAATTATTCTAGCAATCTACACCATCAGGACATGGTCGATGACGGTGCTAGAAAACGTCCACTCGCTCGTCGGGCAGTCGGCTTCACCGGAGTACCTTCAGAAGCTGACCTATCTATGCTGGAACCACCACAAGGCCGTGAGGCACATCGACACGGTGCGCGCCTACACGTTCGGCTCACACTACTTCGTGGAGGTGGACATCGTGCTGCCGGCGGGCATGCCGCTGCGGGAGGCGCACGACATCGGCGAGGCCCTGCAGGAGAAGCTGGAGCGCCTGCCTGAGATCGAGCGCGCCTTCGTCCACCTCGACTACGAGTTCACCCATCGGCCCGAGCACGCTCTGTCCCATGAGAAGTAGCTTCAGGATCGGCCGGTGGATGCAGCTCTGTACAGATTAATGGCAATAGTTTCAGAAATCCGGGTGTTCCTCAAGGCGTCGCAGAAAAACCTGCGGGTGCGGCACGCAATTGAAATGTGCATACTGGAGTGCCGGATCTGGCGATGTCGACGTAGATTGTGTCTTGTAAGTTGCTGTGCTACGTAGGTAGCATATATATTTTAATGTCCTATACCCTGATC
>transcript/27857 full_length_coverage=2;length=2239
GGGTCCGCGATCGCATGCCGCCCCGACCCAAAAAAAAGGGCGACCGATTTCCTCGGTGCCCGGACGAGGGAGCGCCCCGTCCGATGGTGGTTGTGGTGGTCAAGCAGGAGCAGGACGACGACGCGGCGGCCGCCGCCTGGGGCACGTGGGAGGAGCTCGTGCTCGGCGGCGCCGTCCTCCGCCACGGCGCCGCCGACTGGCGCGCCGTCGCCGCCGAGCTGCGCGCCCGCTCCCCGTGCTCCTTCTCGCCCAAGGAATGCGAAGCAAAATTTTCAGAGATTCAAGCACGCTACTCTGCATGCGATGCTTGGTTTGAGGAGCTTCGCAAGCAGAGAGTTGCTGAATTGAAAAGGGAGCTGAGGAAATCAGAAAGTTTTATTGGGTCCTTGCAGTCTGTGATCGAGAGTCTCAGCAATAGCAAACATGATAATGGTAATAACTTAGGATGTCACACTGAATCATGTTCACACACTGAAAATGCAGCTGATACTACTTCCTCGAGCAAAGAATTGTCCAAAGACAGATCATCCGCTGCTAGTTTCACAGAGGAAGCAAGCAACAGTCAAAAATCTCAGAAAGTTCAAAATACATCAGCAGAGACATTATCAAAGCCCCATGCTGAAAAGAAGCTCTGTGCCAAAGATGGTTTGCTTTGGGGCTCTAGAAAGAAAAGGGGATTGAGGGATAAAAGGGCTATTCTGATGGCTGTTGATAGTAGCAGAGATGGTGAAAATACATCTACGCCATGCATACAGGGAGAGGGTTCCTCTGAGGGCTGCATGAAGAAATTGAAAACTCCAAAGGTAGAGCCTGGTGTATCTGTGTGCAAAGCTCCATGCGTACAGAGAGAGGTTCCATCTGAAGTCTGCATCAAGGAACTGAAAAATCCAAAGATAGAGCCTGGTGTATCTGCGTGCGAGGGAGCAAAACCAAAATTGGCAGATATTATGAATAGTATATCCGCTCAAGGTGACTGTAAGATGTTGCAACATCAAATTGATATCCAGCGGAAGAGAGCTAGATACAAGAAGATGATCCGTCAGCATATGGATTTCCGAATCCTTCGTTCAAAGATCAAGAGTGGTGCTATCTCTTCTGCCAAGGAGCTCCTAAAAGACATGCTTGTGTTTGTGAATAATGTCCTCACTTTTTTTCCAAAGGCCACACTGGAGCACATGGCTGCAATCGAACTTCGAGGTCTCATATGCAAAACGTTGCAACAGAGTTCAGTTGTTCTCTCCATGAATTGTGAAGCGGGAGGGACAGCTGGTGACCCTGTAATCAAGAAGACCAAGGCAAGGATCGCTAGTGGCCCTGTAATCAAGAAGACTGCTGCTGCAGGGATAGCTGCTGAGCCTGTATTAAAGAAGGCCATGGCAGCGATAGCTAGTGAGCCTGTAATAAAGAAGACAATGGCTGGGATAGCAAGTGAGCCTGTGATGAAGAAGACCGGGGCAGGGATAGCTAGTGAAGCCGTAATCAAGAAGACCGCTGCAAGGGTAGCAAGTGACCCTGTAAGCAAGAAGGTGGCGGCTGGGGCCACTAGTGCCCCTGCATCCAAGAAGATTTCTCGAACATTGCCGCCAGTACGTCATGTGCCTCGTGATGCAAAGAGAAGCAAGGTTTCCTCAAGGGAGACTGGAAGCATTGTCAGTCAGGGTGAGAGCGAGACCAGGGACGTCCACGCCAATGCAGCGGCAACAGCTGAGGAAGAAACTGTCGAGAGAAGTGCGCCAGCCGCCAAGAAGCGAGGGGTCGGGCGGCCTCCAAAGAGTGGTCAGAAGCGTGCTGCACCGCGGCCGCAAGACAGTCCTAGCAAAGGAAGGAAGAGGACTCGACGGTGACAGGGAGAAGCAACGCGGCGGATATGCAGTAGTGTTGTGTACAAATCCTACAAGGAGGTCCTAGAGTAGCTCCATCCAGTGTTGTGTACCACCCTGTCAAAGACTAGGTCAGGGAATCAGGATGTTTTGTAACAGGAAGGAGTGGTGGTTTTCCTGGTGTTTTGTTCAAGGTCAGCTAGATGAACCGCAGCTTTTTGCCTGTAGAGATGTGATCCGAGTTGTTAGGCGCTATACATGTGTCTGTGTTATATAACTGTATGTAATACCCATAGAACTTTCGTTGGTCAAGTATATGGCATCGCAGAATTTTGGAGACAAGTGTTGATGATGTGGACATAGCCATTATAGATATGTCTACAAATATTACATGACATATTTTTCAGGTGATTTCTAGT
>transcript/27859 full_length_coverage=2;length=2117
GGGGACCATGAAACACTCGACTTCAAATTCTTGCTCAAGCCCAAGGATGCGGAGACCCCTTGCATCATTGAGGAAGGGCCAACCCGGCTTCTCACCGGGGGCATGCTCGAGGGTGATGTGAGGCTTGCAAACTTCAGGCTTAACGGAGACGATGAGTTGCTTGAGTTCAGGGTTTTCAACAAGGCCGACTTTGTGTCTCCGCTTGATCTTGCCGCGAGCTGGAGGGTATACAAGGAAAATTTCCAGCCTTCCAAGGTCCGAGGAATTCCTGATATCAGTATAAATGAAGCACCCACTCATGCGACCGAGGATGAATCTGGTTCTAGTTTGGAGCTTGACTTAGAGCATTATGTTGTTCCAACGCCAACTGCACCACCAACTGAATATGCAGCAAACCTTGCTGCAACCCCAGCATCCTTAGATCAACCTGAAGCACCGTGGACAAATGATGTGCTTCTTAGTGATGGCATTCAGAGTCCAAGAAGTGCTGCTGCAGATTTTAAAGATGATAGTTACCATAATAAGGCCATGCCAGAAGCAGCCGGAGCTGTTGCAGCTGCAGCTGTAGCTGATAGGTTGCACGGATCAAAGGAGGACCGGAAACTGGCTATTGTTCTGGTTGGCCTACCAGCTCGTGGGAAAACCTTCACCGCAGTTAAGCTTACAAGGTACCTTCGTTGGCTAGGTCATGAAACAAAACATTTCAACGTTGGAAAGTACCGCCGTCTGAAGCATGGAGCGAATCAGTCTGCAGATTTTTTCCGTCCTGATAACCAAGAGGGGATCGAGGCACGTAATGAGGTGGCTGCTTTAGCAATGGAAGACATGATAGACTGGATGCACGGAGGAGGTCAGGTTGGTATATTTGATGCAACAAACAGCACAAGGAAAAGAAGATATATGCTAATGAAGATGGCTGAAGGGAACTGCAAGATAATTTTTCTGGAGACAATATGTAATGATCGAAACATAATCGAAAGGAATGTACGCCTGAAAATTCAGCAAAGCCCTGATTATGCTGACCAGCCAGATTATGAAGCTGGATTGCAGGACTTCCTTGAACGTTTGACAAATTATGAAAAGGTCTACGAGCCAGTGCAGGAAGGCTCATATATCAAAATGATTGATATGGTAAAAGGGGAGGGTGGACAGTTACAGGTGAACAATATCAGTGGCTATCTCCCTGGGCGTATTGTCTTTTTCTTGGTGAATTCTCATCTTGCGCCTCGGCCTATTTTGCTTACCAGGCATGGTGAGAGTTTACACAATGTTAGAGGAAGAGTTGGTGGTGACACGGTGCTAAGTGAAGACGGAGAGCTTTACTCAAAGAAACTAGCCAACTTTATTGAAAAGCGCCTCAAAAATGAGAAAACTGCAACTATTTGGACTAGCACTCTGCAGAGAACAATTTTGACAGCAACTCCAATTGTTGGATTCCCAAAGATACAATGGCGTGCTCTTGATGAGATCAATTCTGGTGTATGTGATGGGATGACGTACGAAGAGATAAAGAAAATTATGCCTGAGGAATATGAGTCACGTAAGAAGGACAAGCTGCGTTATCGGTACCCGCGTGGGGAGTCTTACCTTGACGTGATTCAGAGGTTGGAGCCTGTTATCATCGAGCTCGAACGCCAGCGAGCGCCAGTAGTTGTTATATCCCACCAGGCTGTATTGCGAGCGTTGTACTCGTATTTCGCCGACAGGCCTTTGAGGGAAGTTCCAGACATGGAGATGCCACTCCATACCATAATCGAGATACAAATGGGCGTCACCGGCGTCGAGGAGAAGAGGTACAAGCTCATGGACTGAGAATCTGAGGTACAGGTAGGCTCAGCACAACTGCAAGCTCCGGATTCGCTGTTCCAGATACAACCATACAGACAGTATATACATACAGTTAACTCAATACAGTAACCAGCTATTCATCTCTCCTCTCCGGACGGCGTGAAAGTAAAACTAACCCCTCCGGTGTAAAGTATTCGACCGAAAACACCTATTGGTCATTGTAAAAAAAAAACATATAATATCGCTAATAAGGAACTGTAAAAAAGATACTGTACTAGAAGATGTAACTGCTGGTAATGATAAGAAGAATGCAGATTCATCTTGGAAGT
>transcript/27860 full_length_coverage=3;length=2212
GGGAGCCGCGCCACAGTATCTCCCCGGGGGGACGCGCCGCCTCCCACTCCAAGCTCCGGCGACCGCGCCGCCGGCGCCGCTGAATCATCTCTGCTCCCAGAGGCTGTGGTCCACCCAGTAGATTGTGAATTGCAATTCACGAGAGGCGCATTGACCACAATGGCTCTAACGCTTCTCCGAGGGATCAGAACACCAACCTTACTTAGAGCAAATTTCAGCCTGCTCTGTACCACCCAACGCCATCCACTAGCTCACTTCACAACTAGGGCTGAGAGTGTGCAGACCACTCAGCCCAAAGCAGTGCCCAAATCAATTCAACAGGCTACTAAGGAGGCGGCGGAGCAGAAGACACAAGGTTTTGAATCTGTTATCGGCATTGAGACCCATGTCCAGCTCTCGACCATCACAAAGGCATTTTGCTCCTGCCCAAACAACTATGGCTCCCAGCCGAACAGCACTGTTTGCCCCACCTGCATGGGCCACCCGGGGACATTGCCGCTTCTGAATGCAAAGGTTGTTGAATGTGCAGTGAAAATGGGCCTCGCTCTCAACTGCAAGATCTCCATGACATCCAAGTTTGATCGGAAGCAGTATTTCTACCCGGACCTACCCAAGGGGTACCAGATTTCGCAGTTTGACATTCCAATTGCTGAGAAGGGTTACCTTGATGTGGATATTCCAGTTGAGTTTGGTGGTGGTCACAGGCGATTTGGTGTCACAAGGGTTCATATGGAAGAAGATGCTGGCAAGCTGCTTCACTCTGAATCCGGAAGTTACTCTCAGGTTGACTTAAATAGAGCCGGTGTACCTTTGCTTGAGATTGTCTCAGAGCCAGATATGAGGTCAGGGATAGAGGCTGCCGAGTATGGTGCTGAGATACAAAGGCTTGTTAGGTACCTGGGAGTGGGCAATGGTAACATGGATGAAGGTTCCCTTCGCTGTGATGTAAATGTATCTGTTCGACCAATTGGACAATCAGAATTTGGTACAAAGGTTGAAATAAAGAATATGAACTCATTTTCCGCAATAAGTAGGGCAATAGACTATGAGATCTCCAGACAGATTCTTCTTTACAAAGAAAGCCAGGCTGATCAAATTGTACAAGAAACCCGTCTTTGGGATGAGTCCTCTCAGAAAACTTTTACAATGCGAAAAAAGGAGGGACTCGCCGACTATAGATATTTTCCCTGAGCCTGATCTTCCTGAAGTTGTTCTCACTGGTGAGTACATTGATGAAATTCGTAATTTGATGCCCGAGCTTCCAGAGGCAAAGCGTAGGCGCTATGAGAACATGGGACTCAGCATGCAAGATGTTATTTTCCTTGCTAATGACGATAAGGTTGCTCATTTCTTTGATTCCACACTCGAGCATGGCGCTGATGCAAAGCTAGCTGCCAACTGGATCATGGGTGATATTACTGCTTATCTGAAGGATGAAAAACTTTCTATTGATGAAAGTAAATTAACACCTCTGGAGCTTTCTGAAATGATTGCATACATAAAGAATGGAACTATCAGTGGGAAAATTGCCAAGGAGATTGTGGTTGACCTCATTGCCAAAGGCGGAACTGTTAAGTCTGTGATAGAGGAGAAGGATTTGGTTCAGATTGCAGATCCAGCAGCAATTGAGGCCATGGTAGATCAAGTACTCACTGACAATCCGAAGCAACTTGAGCAGTATCGGGCTGGGAAAACCAAGTTGCAGGGATATTTTGCTGGCCAGGTGATGAAAGCATCAAAGGGTAAAGCAAGCCCTGTTTTATTGAACAAAATCCTGGGGGAGAAGCTGAAGGGAAGCTGTTGAGGGTTTTTTCTTGGCGCATCAAGTGGTCCTTGATGACTGGAACATCGAACGAAATCAAAACCGTGCAGCGGGAACTACATTTTGGGGGGCGAAAATATCTCCGATTCTAGTTTTTGTAGGCGTGGTCCTTGCTTTGAATTTGGGATGGATCTCGTTTCCCCCTCGTTTAGAGCACGGATTTCGTAAGAAAAAAATAATCCAGTTAACATAATACTGTTTGAACTGATAATAAGAATGGAGTAGTGTGGTGTACAGATGAATTATCTGCGTAGACTTACATGTTACTATATCCCGTTTTTCTATTTATTGTTTTACATCCTAGAACTTCAAATGTGAGCATTTACATTTCGGTTGTATGCAGCTGTAAACTTTTTTTTTTCATTCGGAATTTAGACCACTGCATCACCT
>transcript/27861 full_length_coverage=3;length=2220
GGGGTGCTCTGCTCTGCTTGCCCGCGCCCCACCTGACCTGACAACCTCTGCTGTCGTTATCTCTCAACACACAAGGAGGCGAGTGGGCTCAAGAAGCTTTCTCCACAGCATCGCTCTGGCCATTTCCTCCGTTAACTAATCTGTTCCGCTTCTGTCGCTTCGACGCCACGGAAGAGAATCCCCGCCGCCAATCCGGTAGCTGAGGAATCTTCGGTCCTCCCCACCGAATCTGGTGGCGGACCTGATCTCAGCTCGAAGATCTGCAGTAGCGCTCTCCGTATCTCCCGGCGCCGCGCGTTGAAATTCATGGTTGTTCTTCGAGCTCCGGCTCTTGAAGCATTCTGATTTGGAAATCGCTTCTTCCTGGAGTCATAAGAATCAGCTATTCCGCAAAGATTGCGCTTTTTCTCTTCTGTTGGATTCTTCCATTAGAGCGGCGGCCTCTCCGGAGATGACGACCGGGGCCGTCACGGAGAGCTTCCCGGAGAGCAGCGAGCCGCTGCTCCCGACGAAGCGGCGATGGGAGGGGGAGGACGGCGGCGGCGACGAGGCCGCCTTCCACGAGTTCAACGGCGCCTCCTTCGCCGGCGCGGTGTTCAACCTGTCCACCACCATCGTCGGGGCCGGCATCATGGCGCTGCCGGCGACCATGAAGGTGCTCGGCCTCGTCCCCGGGCTGGTCATGATCGTGCTCGCCGCCTTCCTCACCGACGCCTCCGTCGAGCTGCTCATGCGGTTCAGCCGCGTCGTCGGCGCGCCGTCCTACGGCGCCGTCATGGGGGACGCCTTCGGGTGGTGGGGAAGGAGGCTGCTCCAGGTCTGCGTCGTGGTCAACAACGTCGGGGTCATGATCGTGTACGTGATTATTATAGGTGATGTGCTTTCTGGAACGTCCTCTGGTGGTGAGCACCACTATGGTGTATTAGAAGGATGGTTTGGTACACACTGGTGGAATGGGCGTTTCTTTGTTCTCCTGGTTACTACTCTCGGTGTATTTACTCCACTAGCGTGTTTCAAGCGTGTTGATTCACTGAGCTATACATCCGCCATATCTGTTGCTTTGGCAGTTGTATTCGTTGTTATTACAGCAGGAATTGCTATTGTGAAACTGATACGCGGACAAATTCCAATGCCTAAATTGTTCCCTGCAGTTCCTGATTTGGCATCTGTATGGGAACTTTTCACAGCAGTACCAGTTCTTGTCACTGCTTATGTTTGCCATTATAATGTTCACCCAATTCATAATGAGCTCAAGGAGTCCTCCCAGATCAAGCCAATAGTGCACACATCACTGGCTCTATGCTCAACTGTCTATATCACAACAAGTTTCTTTGGATACCTTCTGTTTGGTGAATCTACACTCGCTGATGTGCTCGCTAATTTTGATTCAAATCTCGGCATTCCATATAGTTCAGTTCTTAGTGATGCTGTCAGAGTCAGCTATGCTATCCACCTTATGCTCGTGTTCCCCATGATATTCCATGCACTGCGGCTTAATTTGGATGGACTTCTCTTTTCCTCTGCAAGGCCCTTATCTTCTGATAACAGAAGGTTTGGTGTAATGACAGCAGTGCTCCTCCTTGTGATTTTCATATCCGCAAACTTCATTCCTAGCATCTGGGATGCCTTCCAGTTTACCGGGGCTACTGCTGCTGTTTGTATAGCCTTCATTTTCCCAGCTGCAATCACTTTAAGGGATCCGCACAGCATAGCGAAAAAGTGGGACAAGATTCTGGCCATCTTCATGATTGTTCTTGCAGTCACTTCGAACGTAGTAGCAGTGTACAGTGATGCATATTCGATATTCCATAAGAAAAGTGCCTCCTCCAATGCCTGAGCTGCATAACCTATTAGGGGAGTCAAGGACGAAGAGTGAATTCATATGAATGGTGGTTTGTACATTACTTAGTCAATAAGAACACCATTGAAGAGAGTATTCATGGATCGGCTTTGCGATTTATTTTGTAGACTACCCTCGACTCAATTGTGTTGAGTCGGATGCTTGTATCTATGCGATGGATGTACAAAATTCGGCCAAGGCTCTTTTGTGCAATGTACATTACAAAATTCGGCCAAGGCTCTATGCGATGGATGTTAAAATGTGAGATTACAGTTATTACGGTGACATGTAAACGGTTGTTTTTGCTGTTGCAAGGACATTGTATTGGTTATGAGATACTTTTGGAATAATGAATTCTATATGCAGTGTGTTTATTGCTT
>transcript/27864 full_length_coverage=2;length=2193
GGGAACAAGTCTGTCATGGCGATGACCACTACTCTCAAATTTTTAACTATCTTGTCTGTGCTTGTAATTCTTGCTGCAGATCAGGTTGAAGCGCGGAATCATCGTCCTGATTGTCCTTCTTTCTCGTGCGGGCCCACTTGAATATGTATGGCCTCCATTTCGTAAGGCAAGTGATCCTCCTGGATGTGGCTATCAATCTTATGAGCTAGTTTGCAGCGATACCAAGGCTACGATTCGCATTGACAATGCAAACATACGATGTGTCTGACATCAACTACAAAGATTCTACCTTCAGGGTTGTTGATTCAGACTTGGATTTATACAACAGCTGCCCTCTTCCGCGGTGGAAGCGAAATCGGCGTCTTGGTAAAGCCATAAGTATTTTCAGACTCCAACAAGTTCACAACAAGATAATCGAGTTGGCCCCCGTAGCATATAGTCAGGCTAACTTTGTTAATTGTTCTCAGCAAGTAAAGCACAACAGTATGTACAAGCCTGTTGCTTGCCTGAGCACCAGCTATTCTTTTGTTTATGTGTTAACTGGCCCAGGATATCGTAGTATGGAGAACCTCGAGCCTTGTTGCAGTTATTTGGCCATGACTCCACTAGATGACATGGAGACTTCGGGTACTACGCCGTTTGAGAATGCCAGCTATGCGGATGTCATAAAATTCATGATGCACGGGTTCAGTGTTCGATTTCCTTACAAAACCCATCAAAACTTCAAGGAATGCCTGATGGATATGACTCCCGCACCCCCTGAAGATTGGCGTGTAAGCACTTTATATGTTGATGCACATTTCTTGGAGTGCGCAATTGAAGCAGTCCCCTTACCCTTTGGTGTGTTCTTGAGCATGATAGCAATAGCCTCGCCGTTTGTCAAGTTGATTGCTGTGACCTGCAGGTTCGTGTTGGCGCCCCTCGTTGTGTTGATTTTCCTAGCCTACAAGTACTGGAAGACAAGGATCACAATCGATGCAGTCGAGAAGTTCCTACTGATGCAGCAAATGCTCGGTCCGACAAGGTATGGCTACACCGACATAGCCGCAGTGACAAGTCATTTCAGAGATAAGCTGGGACAGGGAGGCTACGGCTCGGTGTTTAAGGGTGTCCTATTGCCAGGCAATGTTCATGTTGCAGTCAAGATGCTAGACGGCAACTCCAGCTGCAATGGAGAAGATTTCATCAGTGAAGTTTCAACCATTGGCAGGATCCACCATGTCAATGTGGTGCGCCTCATGGGGTTCTGCTCGGAGGAGATGAGGAGGGCGCTTGTGTATGAATACATGCCTCGAGGTTCTCTTGACAAGTACATCTTCTCGTCAGAGAGCGAGAAGACCTTCTCTTGGGACAAGCTCAATGAGATTGCTTTGGGCATTGCTAGGGGGATCGACTACCTGCATCAGGGGTGCGAGATGCAGATTCTCCACTTTGACATCAAGCCCCCACAACATCTTGCTCGACAACAATTTTGTCCCAAAAGTTGCCGATTTCGGACTCGCCAAACTGTACCCAAGGGACAACAGTTTTGTGCCATCGAGAGCCCTACGGGGAACTATTGGGTACATAGCTCCTGAGATGATATCTCGGAGCTTTGGCGTCATATCGAGCAAGTCTGATGTTTACAGCTTTGGGATGCTGCTGCTGGAGATGGCTGGAGGAAGAAGGACCGCCGATCCGAATGTGGCGAACTCGAGCCAAGCATACTACCCCATCGTGGGTGTATGACCAGCTAACTCAACAAGACAATGTTGGTGAGATATCCGCTCAAGTTGATACTGAGATGCACGAACTGGAGAGAAAGCTGTGTATTGTTGGACTTTGGTGCATTCAGATGAAGTCTCATGATAGGGCCAACGATGAGTGATGTTATAGATATGCTCGAAGGCAGCGTCGATGCATTGCAGACGCCTTCCAGGCCATTCTTCTGTGATGAAGGGCATGCCCATACTGAGAATACTTACCACTTGTCGTCCGAGTTGACTGAAATCTCTGAGGAGGACATGAGTGAAAATACTGTTGTGTGACAAAATGTACGATGAAGTGATACACTTACCTCACGAGGAAACAGAATTATGGCTGTAGTTATATCAACTAGTATGAAATAATCTGTTGTGTTTCCTATGTTGTGTACTCCAACTAGTATGTTGAGGCCGTCTTGTATATGATATTTTGCTTCAGGGGTTGCTGATC
>transcript/27866 full_length_coverage=4;length=2219
GGGGCCGTTCCATTTTCGGCCGGCGCATGTCTCCGTGCGCCCAACGAGAACTCCCCCTGCTCCACATCGTGACGGAGTGGCGCGATGGAGCTGCGGTCGGCCACCGCCTCAATCCTCCGTCGTCGTCCGTGCCGCGCCGGCGCCGTCCCTTCCGCTCAGAAGGCGGCGGAGTGGACCGGATCAGCGCTCTTCCCGACGACCTGCTCCTCCAGGTACTCGTTCGTCTCCGCTGCGCTCGCACCGCCGCCCTCACCAGCGCCGTCGCGCGTCGATGGCGCGCCCTCTGGAGGTACCTTGCCGAGCTCTCCTTCCGCGGGATCGCGCCGGACGCCCTCGAAGACGCCCTCGTCCAGGTCGCCCGCCCCACCATCTCCCTCCTCGAGATTGACATACCCGAGGAGCACAGGGACCAGATTGACCCTGCCCGCGTCTCCGCGCTGCTCCGTACGGCCGCGCGGCTGGCGCCCACGGCTCTGGTCTTCACTGCTTGCGGGAACTTTAAAGATGGTACGATTCCTATCGAGGTTCCTGTCTTCCACCGAGCCACCTCGATCAAGCTGGAAGTGCAGAACCTGTATCTAACACCGCCGGCCCATGGACTTGAGTTCCCTGTGCTGGAGAGGCTGTCCGTCGCTGGCTTCCGCTTCGACATGGATGAGCTTATCCAGCGCTGCCCTCGCCTGCGCGTACTGGGGGTGGGCAACGGCTGGGGTCTCGGTATGATCAGAGTCCACTCACCGACGATTGAGGAGCTTGTCGTGGACTACACCCGCGTGTGAGTGGCATCGACATCATGGCACCTGTGCTTAAGAAGTTCGAGCTGTGGACCTGGATGAGCTCGGATTTCAGCGTGTCGTTCAACGCGCCGATGGTGGAGAATCTACGGTGGGACATCTATTGCAACTTTCAAAATGTGGGGATTGATGTCTGGCGCCTGCGCAGAGTAGGCTTATGGAAGAAGGAGAGCGTCAATACCCTATGGTTGTTCATACATGCTCCGGTGTGTCCACTGTCCTGCTTTATTTTCCTCTGCAGTCTGCTCCAAAATTATTCGTGTTAGAATGTTCAATTGGTGCATGAGTACATGACAAAAGTATGTTAGCTGATGAAACCATGCAGACTTCAAATCGAAAGAGGAAGCAGGTATTGGACAAAACTTAATCCATGCATATTGCCCAACTAAAATAAATTACTGCTATGGGGCAAAAGGCCACCAACACTGCTATTTTAAGTTGACATTGTGGCTGCCAATATGAAAACTATTATAACTTGATGCTCATCAACTCTCTAGTCATGCCCTGAATTCTCATGCTATTAGTTTATGTAATGCATGCATCGCCCTTGCATAAGAGGTCTTCCCTGCATGCATACTCCAGTTAACACTTACTTTCGTGGTATGTTGCCAAATTCTTGTTCTTGTACTGTTCTTTTTCCTATTTCCTTCATGACATGTTTATACATTTGCAGGCTTATGCACCAGATGCAATTCTTGTTCTTGTAAGTATGTTTTTTTTCTATTTCTTTACTTCTTGTGTATACATTTGCAGGTTTATGCACTAGATGCAGAGAGGAACTCCAGTCAAGAGATAGCATCACTTCCCAACTTTTCTGTTCTGCAGCTACGTCTGGTAACACGGGGACATATTTTTGGGCCCCTTGTGTTGAATCTACTTGGGATCTGCAACGTAATACAAAATCTTAAGGTGACCATAGACAAAGACACGTGCAGACAAGTATGCCCATCAAATTGTCCTTGTGAGCAACCCCAAAACTGGAGAAGGCAAACTATCTCGTTGCCAGCTCTTGAAGAAGTAGAAATAAAAGGTTTCGAAGGAAATGGCGACGAAATTGATTTCCTGAAACTTCTGTTCAGATGCACGCCTCTGATGAAAACAATGACCGTGACACTGGCCCCTGAGGTTTTACCAACGAGCAGAGGATGCGAGAAAACCTACAGAATTTTTAGGGAAAACCCATCTGTGAAATGCCGTGTTTATCGCAGCGGTGGGGAGGAGGTTCTGTACCCATGATGGTCAAATGCTTCTGGTTGTAATCAGAGATACCAGCTATGTTGTCTAAGCTTGAACGCCTGTTGTGTATTACTTACCCTAGCCTTCATATTTTGCTGAAGATTCCAGAACAGTTCAATTAATATGTTTTCTGTTCTGGACGCTGATCAAAATGTGTTGATGTGAATTAACATGCTTGGTTTTGAATTT
>transcript/27867 full_length_coverage=2;length=2221
GGGATCCCCGTTCCTCCACCGAAGAAGCAACAGCCACCCACCAGCCGGCCACCGGCGCTACACGAGGGACAGCACGGCTGAGCCCTTCCCGGGCCACCGGTGCTATGAGGGAGGGAATCATGGTTGCTTCTCATCCGAGACACCGACGCTGCAAAAGCTGGAGGATCCACGTCCTCGTGGATCTCGCCACGACCACGATGGCGGAGCTGCAGTGCAGCACAAGCAGCGTCGCGACCCGTGGAGGTGGAGATCGCCGGCGGCGGTGCTGCAATGGACGGACATCACGGTTGCTTCTTGCTTGTCATCCGGGACACCGGTGCTGCAAAGCCGGGGGAGCTGCGTCGCCATGGATCTCGCCGCGGCGGCGGAGCTGTAGTGCAGCAAAGCGGCATCGCGACCCGTGAAGCTCGCCGGCAATTACAGTGTTCAAAATTTTCCATGAGCATTTGCATCCCTGTTTCGAACGTTAATACGTTATCATTCCGCACATACAAAAGCACAGAGTACATCGCGTGCCTGCCCCCGCCCCGCGCCTCCCGCCTCCGGCCACCTCAACCGACGCCGCCGTGGCGGAGATGGTGGCGGCCACCCACATCGGCCAAAAACAGAGGCGGGCGGGCACCCCACGTCGTGCCAAGCAAGCCGCCCGTGCCCGCCCCCGCGGCGAAGGTGGCAAAACCGGTGGGAAAGGCGGTGAAGCCCGCCAAGCCGGTAACCTCCACCGCGGCTGCTCCCAAGCGCAAGGAGAAGAAGCTTGCAAGCCGCAAGCGGGGGGCAGAGCATACCGCGGCACCGCCACCGCCGAGCACGGCCGCTCCAACGCCGCCAACCGCGACCGACGTGTTTGATGAAATGTCCGCACCAACCGTGTCATATAGGGCCTTGCTCGACGACGCGGAGGTGAACATTGGGTCTCCTCCACTTGCTTCCTTCGACTTTCATGTTGAGGAGCCGGCGGGTGAGGAGGAGGAAGAAGATGAAGATGTCACCGAGATCGGAGAGGAAGTGTTTGAAGCGGGAGGTGGTGCTCGAAGGCCAATTCGCACGGCGAACTACACGGAGGTTGAAGATGTCCTCTTGGTCAAGGCTTGGTCGCAAGTGGGGTTGGATGCGGTCACCGGCACCGATCAAACCGGAAACGTTATTGGCAACGCATTGAGGACAGGTATTGCAAGCTAAAACCCAAGACTGCCACATTGAGAGCTCGTTCTTACAGATTGCTTCAAGGCCGGTGGGAGTTGATGAAACCCGCTTGTGCTCGTTATAGTGCGGCTATGGATCAAGTGAGGGATCAACCCCCAAGTGGCTGCGTTGAGAGTGATTATGTGAGTACAAATATCATGCTTATTACTTGTTGGTTCATGCTTTATTTACTTGTTGGTTATGCTTGGTTGTGATTTTGTTATGCTTCCAATGATGATATGTTTTAGGAGAAATATGCCAACTTGAGGTACAAGGACATGGCCGGTTCCAAGGGAAAATCCTTCCCATTCAAGCATTGTTGGGCATTGCTCCAACATCTTGACAAATGGAAATTGAGGGATCAAGAGAGTGCATCGAAGAAATCGGATATGCTCAAAATGGATGATAGTGATGAAGAAGGAAGAAACCATGACAAGCCCGACGGAACCAAGAAGGGAAAAGAAAGGATGAAGATGGAAGCGGAGGCATCAAGCTTGAGGGAAAAGATTGATCAAATGATCAAGTCAAAGGAGACATTGACAACGAAGGCATTGGAGACAAAGCTTATTATCACCAAGAGAAAGAAAGAGGTGACACTTGCACAATTGGAAGCAAGGCGAGAAGATTATGCCAAGCGCAAGGCCGGCATGGAGGAGAGGATGATCAAGCTCAAGGAAGCAAAAGCATGGAAGGAGCTCATGGCCGAGGAGAAGGAGCACATGATGATGTCTAGAAAGGACATGGATGAAGAGCAATTGGCGTGGTGGAAGGAGTACAAGGAGAACATCGCGGACAGGAAGAGGCTATTGCGTGGTGCTGGTGGTGGTGCGTCGTCTACTCTCCGATGAGTGGTGGAGGCGATGGAGGTGTGGACAACTTCACCGGTGCTTGAAGTTGTTCGTACGTTTTATATTTTGCAAATGATGTCTCCGATGACTATGTGATGATGATCATTTGCACGTTGTATGATTTGCTATGATGTCCATGGGATTTACTATGTGATGATGATGATTTGCAAGTTTGTTTCATGTATGTGATC
>transcript/27869 full_length_coverage=2;length=2205
GGGGACCGCCATGGCTCCGCTTCCTCTCCCCCTTCCCGCCACTCCCTACCCCACCCAAACCCCACGAGTCCCCGCGGGCCGCCCCTCTCCATGCCGCGCTCGCCTCCCTCTCCCAGCAAGGCAGCGACCACGGCAGCCTCCGCGACGCCTTCGCCCCTCGTCTCCCGCGCCGAGCGCCAGTCGAGCCCCGTCGGCCCGGAGGTGTACGTGTCCCTCCCTGCAGTGCTGCGTCGCCGCGGGGTCCCTCCGCGCGGGACGCCAGGTGCACGCTGCCGCCGTCAAGCGCGGGCCCTACTACTGCCGCCACGCCTACATCGGCACCAAGCTCGCGGTCTTCTACGCCCGATGCGGCGCGCTGGCGGACGCCGAGCGCGTGTTCGACGCGCTACCCAAAAAGAACGCCTTCGCCTGGGGCCTCCGTCATCGGATTATGGAGCCGCGCCGGGTTGCACGCCAGGGCCCTCGACGGGTACATCGACATGCTGCAGGCGGGCGTCCCCGCGGACAACTTCGTCGTGCCCAACGTGCTGAAGGCATGCGCCGGGATCGGGATGGTCGGGACCGGGAGGGCGCTGCACGGGTACGCCTGGAAGGCGGGGTTCAGGGAATGCGTATACGTGTTGAGCAGCCTGGTGGACTTCTACGGGAAGTGCGGCGAGGTGGATGATGCGAGGGAGGTGTTTGATGCAATGCCGGAGACCACCGTGGTGACCTGGAACTCCATGTTGATGGGGTATATAAACGATGGGAGAATCGATGATGCTGTGGAATTGTTCTATCAGATGAGGGTTGAAGGCGTGCTGCCGACGAGGGCGAGCATTCTTAGCCTTCTGTCTGCATCGGCCGATTTTGAATCTCCTGATTGGGGTAGGCAGGGCCATGCCGTGGCCGTATCGAGTGGCTTGGCGATGGATGTCATTTTGGGGAGCTCAATCATCAACTTTTTACTGTAAGGTTGGGCTGGTCGAGGCTGCGGAGGCCGTGTTTGAGCAGATGGTTGAAAGAGACGCCGTTACATGGAATTTGATGATTGCTGGGTATTTGCAGGATGGGCAGACCGACAAGGCTTTGATCACTTGTCGAAAAATGCTCCATTCTGGCCTCAGGTTTGATTGTGTGACGTTGGCGTCCATTATCATGGCTTGCATGACATCCTGTGGTATGGAGATGGGCAGAGTTGCTCACGGCTATGCAGTTAGAAACAACCTTGAATCAGACCAAGCGGTTGCTTGTGGCCTGATAGAGTTATATATGAGTAGTGAAAGGACTGAACATGCACGCCGGCTGTTCGATGTCATGAGTTGCAGAGACATGGTCATGTGCAGAGTGATGATTTCTGCCTATGCAGATCGTGGGATGAGTTCTCAGGCTCTTAAGGTTTTATATCAGATGCAGCATGAGGGCATATCTCCAAGTGCAGCGTGCTGGGATTCGGTCATTTCAGCTTTTATGAAGAATGAGCAGATTAATGAGGCCCTAGAGATCTTCAATGAGATGCTACTAACAAAAACACGCCCAAATCTACGCACATGGAGCCTGTTAATAACTGGCTTGTCTCGAAATGGTATGCACTGCGAGGTAATGAATCTATGCTGCAAGATGCAAGAAGTAGAGCCAGCACCAAGTCCAACAATTTTCTCCGCAGCACTTGTTGCCATGAAGGCTGCAGCCTCAGTACAATATGGAAAGGCAATGCATGCGTGCATTGTAAAGAAGGGCCTATTGTTGTCCAAATCCGTGATACAGTCCCTGCTAAACATGTATGGCAGTTTCAGTGACACAGGCACGGTAGAAAGTTTACTAGGCTTGCTTGCTGCTGCACAGTAAATAACGCAGCTGCACATAGTTACATTACATAGCGTTTGCACATATATCAACTTGCTCATATTCATCATCAGATGGCTATTCTTGGATCAGAAGGTTCCAATCAGAAAATGAGCGAGTACATAGTGCTACTGTTGGCAAAAAGTGTACAGTTTGGGTTTCTGTAACCAGGGATTGCACGCCGAGAGACATGTTACATCTCTGGTGTCTCCCAGTTTGCTCTTTTTTTGTGTATTAGAATGTTTGAGTCTCTGGCCCTTTTGGGGATTTGTGAGAAGACACGACATGGTCTAGATTTGCTGGGCGGATTACTTATACTGAAGGATAACTGCAAACTGTAATATTCTTTCATTGCAAATACATGCGTCCCCTAGAATTGCG
>transcript/27870 full_length_coverage=2;length=2222
GGGACGGAACTCTCTCTTGTGTGTGTGTGTGTGTCTGGGTGTGACAGTGCGAGGGAGAACCGGAGAAGACGAGCGCGAGAGATGATAAGGGCGGCGTCTCCGCGGCCTCCGTCCGCCGTGCAGCTACGCAGCTCCGCCGCCTCCTCCTCCTCCTCGGCGTCCCCCCTTCAGGGCGAGGGGGTCCGGAAGTAGAGTCGCGGCGACAGGTGGGAGGAGGAGGAGGAACGCTATCTCCTGCTGCGCGTCCGACGACCGGGAGGGGGCCCGCGGCGCGGCGCCTCCGGCTCCGGCTCCCACGGCTCCTTCCGACGGATCGATACAGCTCTATTCCCAGATCGAGAAGGTGATCACGGAGGCGGCGAAGCAGTCCAACCAGGGTTGGAGCTCCACCGGAGATTGGACCGAAATCGAGGGGGCGTGGGTGTTGAGGCCCAAGTCCTCGGAGCCCTCGTTTGTCGTTCATTTCATTGGTGGGATTTTCGTCGGGGCTGCGCCGCAGGTCACGTACCGCTACTTCCTTGAGCGTCTCGCAGACAAGGGAGCTTTGGTGATCGCTACACCATATGCTAGTGGCTTTGATCATTTCTTCATCGCAGACCAAGTTCAATTTAAGTTTGACAGGTGCTTGAGAAACTTGGTAGAACCTGTGAATGACCTTCCCACATTTGGTGTTGGGCACTCGTTGGGATCTGTCATCCATCTTCTGATTGGATCAAGATATGCTGTGCAGCGAAGTGGAAACATACTGATGTCATTCAATAACAAGGAGGCAAGCCTGGCGATTCCATTATTTTCACCTGTAATCGTTCCCATGGCACAGAGTTTTGGCCCAATATTATCCCAGCTGACATCATCTCCAACAATCCGTTTTGGGGCTGAAGCGGCTATTAAGCAAATTGAGAATCTAGGCCCTCCTGTTGTTAAACAACTTCTTCCCTTAATTCAACAACTTCCTCCACTGTATATGGACTTGGTAAAGGGCCGAGAAGACTTCATCCCAAAACCAGAGGAGACACGCCGGCTGATAAAATCCTACTACGGAATATCTCGAAATCTCCTAGTAAAGTTCGAAGATGATCAAATTGATGAAACCTCTATCATTGCACAAGTGCTAAGCTCTGAATCTGCCATTAGCTCACTGCTTGATATGTCGATTCGCTCACTTCCTGGGGATCATGGCCTTCCATTGCAACAGGTACTTCCTGACGTTCCACCAGGAATGGCTGATGCAGTAAGCCGTGGAGGGTGAACTCCTGGCAAATCTCACAACAGGCACACCATGGGAGGCTGTTGCTAAGGAGGTAGGTACCACTTTTGGCACTGACTCTGACGTTCTGCGAGCACAGGCCCCTGAGGATGTCAATGCACTTGTGGATGTAATTGTTTCATGGATAGCTTCAAATTCTGGCCCAAAACTACTTCGTTCATGATCACCAACAATGCTTGGGGATGTAAATAACACTGTAGAACCGCAGGGTTTACTGACTACTGACGAATTATGAGTAATTGAAATTTTGGGTCCCATGTCAGGGCTATATTCTAATTGCTGAGATTCGTACTATCCAGGGAAATCAAGTATGAGGGGTATGCAGGAGTATTATAAGAACATTGAAGATAAATTAAAAGAACTTCGAGGGTCATATACATTATGCTTGCGCTGAGCCACTAATTGTTACGAATTATCTTGTTGCCTTGTTGTTGTTTTCTTTCTTTTTTGTAGCAATTGCATGTGCACAAAATGCATGCTTCTGTGCCGAGATATACTGCCTGACGTGTGTATTATCTGTGGTTATCATTCTCAGCTTGTGTGGTGTGTTTTGTTTCGAAAATGCATTAAGCTCTGTTGTGCTAACGACGGCTAGCAAGAATGCCGACTGGAGCACTGCGCCTCATGCAGAGGAAGGCTACACAGCTCAATGTACCTCTGGGAGCGCTGGCGAACAAGTCACCTTACCACAGTGGCGAAGGCAAGAATTCTTTCCTGACTCATCAGATCTTATTTTTGGCCTGCAGTAATGATGGTAAAGGTTGTAGGTTTATACTAAGATCCTTGAGTTAGAACATTTATCCTCGTTGCGTGTGAGCTCTTAATTTGAAAATGAATATGGTCCTAGATTTTGTCGCCCGGGGTAAGATTTAAACTGTGCAATACTGGGAAGACATTTGTTGCAAGATCACCGTCAAACTAGACTGAATAAACCTGTTTTGTTTGTTTTATGCCG
>transcript/27872 full_length_coverage=3;length=2174
GGGAAGGCGACCTGCCCCCACAACGCCGCCGCCTGCGATGAAGACGGCGGAGCCAAGCACCTTCTCGCCGCCACCTTCCACTGCTAATCTCACCACCCCTCCTGTATCCCATTTACCGCCACGGACGAAGCCCCAGCTCGCCCGCGCTACCTTCTGCCTTCCCGCGGATCCTGGGACGGCCGAGCCGTCGGGCTACACTGCGGCGGGCAATTAGTTGGTTCTCCCTCTCCCGTCGTTGGGGGGCATCCTTCCGAGGCGCAGTGGAGCAATCGACGGGAGCCCTTGCGGTAATTGCTCGGATTCGAATTCCAGATCTTTTCGGAGTTTCTACGGCAACAATTCCCGGCCGTTTCGTCCTTGGATCCGGACTCCCTTCTTCTAATCGGATAAAAGGTGAGGCCTTGGCTCGACTGGATATAAAGTGCAGCCAGCCCTCGGTGTGCTTCTTCTCAGATTAGATACTACTCCTACAAGCCAAGTCCAATTGGTTTGCCGCTGAAGCAACTCTTCCCCCACAAGACCTGCTTTTGCAATTGCTCCAATGGAGGCCTGTAGCGTAGCCAGGATAATGAGCTTAGAACATTTTGGCCTGAAATTTTTGCCTAAGCTCCTGGCTCTTTCTCCCGGTTCATTGGGGAAATTCAGAAAGGTCTCGCCACCGATGGAAACTGAAACTGTGTTGAAAAAACTGCCGGAGCTACCGCAGGATGTATTGAGAAAGGTCTCGCCACCCATGCAAACTGAAACTCTGGTGAGAAATTTGCCGGAGCTGCCGCAGGATGTATTGATGGACATATTTTCACTCCTGGAGATACCTGACCTCATGCGTGCGGCCGCTGTCAGCTCCTCCTGGCGCTCCGCGTATACCAGCCTCTGCAGCCAGCTTGAGCAGTACAAACGGCCTCAGACGCCTTGCCTCCTCTACACCTCTGAATCTGCTGGTGAGAACGTAGCTTGTCTCTACAGCCTCGCGGAGAAGAGGGTCTACAATTTAACTCTCCCGGATCCACCCATCCGCAATAGGTATCTTATTGGGTCATCACATGGTTGGCTAGTTACAGCGGATGACAAGTCTGAGCTACACCTTATCAATCCGGTCACTGGTCAACAGATTGCTCTCCCGTCGGTGGTCACCATTGGTTATGTAGAGCCAATCTTTGGCAATGAAGGCACACTTATTAAGTATGAATTGTGGGACCAACTGTACGATCCGGAGGTAGAGCCCGAAATGTTAAGTTATGCTCCTGACGAGCTTCGTAACCATGTCTACATCAGGGCATTTATCTTTCCAGATCCGTCCACAGGAAGCTACATTGTGGTTCTCATCCATGGTCCAGGATATCAGCTTTCATTTGCAAGGGTAGGAGATTGTAAGTGGACCCCGCTGCCGCCGGGTTGGGACTATGAACAATGCATCTACATGGATGGTCTATTATATGCATCCACGAAATCCGGAAGAATGGATGCTTTTGATCTCACTAGTCCTAACGTCACGAGGAATATAATTGCAGATGAGATTGACATTTACAGTAGTGAGTACAAAGGGGTATTCTACCTTCTTCAGGCTCCATGGGGCGATTTGCTGCAAGTTTGCAGGAAGGCAAAACTCATAGATGCGGGTTATGAGGAGCTCATAGTTAAAACTAATAAAGTCTTGTTACACAAAGTCAATATGGAAGCAGAAGAGCTTGTGGAAATAAATAGCTTGCATCATAACGTGTTGTTTCTTGGGCGTAACCAGTCGCTATGCCTTAGTGCCGAAGAATATCCGCAACTGAAGGCCAATTGTGTCTATTTCACAGATGATGAGGAATGTAATTGGAAGTATAAGACGAATCCCCGGGATATAGGTGTTCTTAACCTGGAAGATGACAATAGGGAAGAAATTGTATCTCCGCTTTGGTGTAGCTGGCCGAGTCCCATATGGATAACACCCAGTCTTACAGTGATGAACTTGTCATTGTGCAAATAGGTAGCCTTTTGTAATTATGTACCTTGGTTATGGGGTCCGTCGACCAAATCCATTTTTTTATGGGCAGATGCTATGACAACTGAAGCATGTCCTGTCTATCTCCTTTTCATATGTTGTTTGCTGTATCTGATGAAACTATGACCGAGAAATAAATATTAGGAATGAAAATGGTGCTCTACAACAATTATGTTTTCTGTTCTCG
>transcript/27874 full_length_coverage=2;length=2223
GGGATATACACAGGGGGATATGCACCAGCTAGCTAGCACTCACAGACGCGCCATACCAGAATCAGTTCACTCTAGCTAGCTAGCTACCTGTAGAAAGAGGGCGATTACGTCCGTGGAGCAGCGAGGCCCATGACGACGTACAGGGTGTGCTGCTTCCTCCGGCGGTTCCGGCCGGCGTCCAACGAGCCGTCGGAGGCCATCGGCGACGTGTTCCAGGCGTACGCCGGCGCGGACGGCGGCGGCAGCGCCCTCGGGGAGGAGGCGCTCAGGAGGTTCCTCCGGGAGGTGCAGGGGGAGGCCGGCGACGACGACGTCGAGGCGGCGGCGAGGGAGGTCCTGGCCTTCGCGGCGGAGCACCGGCTGCTCAAGAAGGGCGGCGGGCTCACCGTCGAGGGCTTCCACCGGTGGCTCTGCAGCGACGCCAACGCCGCCCTCCATCCTCGCCGTGGGGTTCACCATGACATGGGGTTGCCCCTGTCACACTACTTCATCTACACGGGGCACAACTCGTACCTGACCGGGAACCAGCTGAGCAGCGGCTGCAGCGAGGCGCCCATCGCCAAGGCCCTCCGCGACGGCGTCAGGGTCATCGAGCTCGACCTCTGGCCCAACGCCGCCAAGGACGACGTCGAGGTCCTCCACGGCAGGACATGGACGTCGCCGGTGGACCTGATGAAATGCCTGGAGACCGTCAAGGAGCACGCCTTCGTCTCCTCCCCATACCCCGTCATCCTCACCCTCGAAGATCACCTCACCCCCCATCTTCAAGCCAAAGTAGCAAAGATGATCAAGGAGACATTCGGGGACTTGCTCCACCTCTCGGAGTCCGAGGCAATGCCCGTATTCCCTTCCCCCGAGGAACTCAGGGGCAAGATCATCATATCAACCAAACCGCCAAAAGAGTACCTTGAAACCAAGAGCAGCAAGGAGGAGGCCCAAAACGGTACCACAGAGGAGGACAGCGTGTGGGGGGACGAAATCCCCGACAACAAGGTTCAGGTGGCTACTGCTCGCCAGGTTTCAGAGAAGGACACCGAGCGGTATGTGGAAGAGGATGAAGAGATGGAGAAGAAGGTACAACTGGGGGTTAACGGGGAGTATAAAAGTCTCATCTCAATCAGCCTCACCCGGAGAAAGCACGACATGGATCAGGATCTCAAGGTTGATCCCAATAGAGTGTCTCGGATGAGCTTGGGGGAGGCCGCATACGAGAAGGCCACCATTACTCATGGATCTGAAATTATAAAGTTTACACAGAGGAACTTGCTACGGATTTTCCCAAAGACAACGCGCATTACTTCATCCAATTACAATCCACTGATGGGATGGAGATATGGAGCTCAGATGGTTGCAGCAAACATGCAGGTAGCATCTATCACTTTGTTCAGGCTTCTGCAGTATTGTATTTGTATTTTGTCCACAAAATTGAGGTTACCGAAACTAAGTGTTTCCCAATTTCATGACTTTGAAATTTTCTGGCATCCCGCAGGGCCATGGAAGGAAACTATGGCTGACTCAAGGGATGTTCCGGGCAAATGGCGGTTGTGGCTATGTGAAAAAGCCTGATTTTCTTATGAACACGGATAAAATGTTTGACCCTAGATCCAAACTACCAGTAAAGACAAGGCTCAAGGTGACTGTCTACATGGGAGACGGATGGCGATTCGACTTTCGTAAGACGCATTTTGACAAGTGCTCGCCACCAGACTTTTATGCTAGGGTGGGCATAGCAGGAGTGGTTGCAGACACAATGATGAAGGAGACCAAGGTGATCATGGACAACTGGATACCGACGTGGGACCACGAGTTCGAGTTCCCGCTGTCCGTGCCGGAGCTCGCCCTGCTGCGCGTCGAGGTGCACGAGTCCGACAACCACCAGCAGGACGACTTCGCCGGCCAGACCTGCCTGCCCGTGTGGGAGCTCCGGTCCGGGATACGCTCCGTCAGGCTCTACGCCCGCGATGGCGAGGTGCTGCGCTCGGTAAAGCTGCTCATGCGCTTCGAGTTTTCGTAGAGGGTCGAGCTCGCGGGCGTTTCCCTGTTGATCCGGGCGATGTTGGTGGTGTGTGTAAAAAGATTGGAAATTTTTGTTCGTTGGTGTGGTGCCTCTGTCATTGTGCGCGTGCTCGTGATGTATATGATGTGATTAGAACTCAATGTGCGACTATATATATTTGTCATTGGGGTGTTCCTTGAGTGAGCTATAAGAATGTCAGATGATGT
>transcript/27875 full_length_coverage=17;length=2180
GGGACACCCATCCAGCACCCACAATCTACCAAACTCTCTTGGAGTTCACGAGCGGCGCTGCGATGGGGTCACACGGCAAGCCACCGCTACCGTACGCGTACAAGCCACTGCCCTCCGGCGCCGCCGTGGACGCCGACGGTGAGCGGACCGGCTGGACGAGGTGGCGTGTGTGCGCCACCGTGCTGACGGCCTCGGCCATGGTGGTGGTGGTGGTCGGCGCCACGCTCCTGGCAGGGTTCAGGGTGGACCAGGCCGTCGACGAGGAGGCCGCGGCCGGGTTCCCGTGGAGCAACGAGATGCTGCAGTGGCAGCGCAGTGGCTACCATTTCCAGACGGCCAAGAACTACATGAGCGATCCCAACGGTCTTATGTACTACAATGGATGGTACCACATGTTCTTCCAGTACAACCCGGTGGGCACCGATTGGGACGACGGCATGGAGTGGGGCCATGCCGTGTCTCGGAACCTTGTCACGTGGCGCACCCTCCCTATTGCCATGGTGGCTGACCAGTGGTACGACATCCTGGGGGTCCTTTCGGGCTCTATGACGGTGCTACCAAATGGCACGGTCATCATGATCTACACGGGGGCCACCAACGCCTCTGCCGTTGAGGTGCAGTGCATCGCCACCCCCGCCGACCCCAACGACCCCTTCCTCCGCCGCTGGACCAAGCACCCCGCCAACCCCGTCATCTGGTCGCCGCCGGGGATCGGCACCAAGGATTTTCGAGACCCGATGACTGCTTGGTACGATGAATCTGATGACACATGGCGCACCCTCCTTGGGTCCAAGGATGACCACGACGGTCACCACGATGGGATCGCCATGATGTACAAGACCAAGGACTTCCTTAACTACGAGCTCATCCCAGGTATCTTGCATCGAGTCCAGCGCACCGGCGAGTGGGAGTGCATTGACTTCTACCCTGTCGGCCACAGAAGCAACGACAACTCATCGGAGATGTTGCACGTGTTGAAGGCGAGCATGAACGACGAACGGCACGACTACTACTCGCTAGGCACGTACGACTCGGCAGCAAACACATGGACGCCGATCGACCCGGAGCTCGACTTGGGGATCGGGCTGAGATATGACTGGGGTAAGTTTTATGCGTCCACCTCGTTCTATGATCCGGCAAAGAAGCGGCGCGTGCTGATGGGGTACGTCGGCGAGGTCGACTCCAAGCGGGCTGATGTCGTGAAGGGATGGGCCTCGATTCAGTCAGTTCCAAGGACAATTGCTCTCGACGAGAAGACCCGGACGAACCTCCTCCTCTGGCCCGTGGAGGAGATTGAGACCCTCCGCCTCAACGCCACCGAACTTAGCGACGTCACCCTTAACACCGGCTCCGTCATCCATATCCCGCTCCGCCAAGGCACTCAGCTCGACATCGAGGCAACTTTCCACCTTGATGCTTCTGCCGTCGCTGCCCTCCTCGTCCTCGCTGCTGGTGACCGCCGTGGCGAGCAAACGGCGGTGTATTTCTACGTGTCTAGGGGGCTCGACGGAGGCCTCCATACCAGCTTCTGCCAAGACGAGTTGCGGTCGTCACGGGCCAAGGATGTGACGAAGCGGGTGATTGGGAGCACGGTGCCGGTGCTCGACGGCGAGGCTTTCTCGATGAGGGTGCTCGTGGACCACTCCATCGTGCAGGGCTTCGCGATGGGCGGGAGGACCACGATGACGTCGCGGGTGTACCCGATGGAGGCCTATCAGGAGGCAAAAGTGTACTTGTTCAACAATGCGACCGGTGCCAGCGTCATGGCGGAAAGGCTCGTCGTGCACGAGATGGACTCAGCACACAACCAGCTCTCCAATATGGACGATCACTCGTATGTTCAATGAAGCTCTTGCATCTCATCAGTAATAAGCTACATTGGATCAAAGACGCGCACCAAGGAAGGCCAAGACATATGTAAATGATTCCGCACAGCCTCGCTTGCAGAATTGAAACATCTATCCTTGGGTCATGTTCTGCATTGATGTCACTGTGAACTACAGTATATTACTTTGTTGGGCGTAGAATCGATATAGTTTGGGTGGGTGGAATTTTGTTTGTTTACATAGTGAACTGGTGTGGTCTGCGTAATAAGCTTATGTGTTTGTTTACAAAATGAACTATTGTTGTTTGGGAGAGTGGACCCGTGTTTCTTTATATAGTGAATGGTTGTTATTTGC
>transcript/27876 full_length_coverage=6;length=2188
GGCAATCCCGGAGCTGTTGTTTGTCGATTGTGCAGCCAGCTCGTGCCTCAATCTCTTCCGCTTTCTGCCAGAGACAACCATGCTGGGCGGCTACCTCCTCGCGGTCGTGCTGCTGCCGCTGGCCGCGGCCCAGGGGACGCAGTGGCAGTCCACCACATGCGCCAGCGGCGCCTACGCGGCCAACAGCACCTACCAGACCAATCTGGGCCTGCTCGCCGCGGCGCTACCGGCCAACGTCTCGGCATCGCCGGCCGGCTTCGCCACGGCCACCGTGGGCGTGGTGCCGGACCTCATCTCCGCGCTGGCTCTCTGCCGTGGCGACGCCAACGCCTCGTCCTGCCGCGCCTGCGTCGCGGCGGGCTTCCCGGGCGCGCAGCGCGGCTGCCCCAACAGCAAGGACGTCGCCATCTACCAGGACGACTGCGTCCTCCGCTTCTCCGACCAGCGCTTCCTGGACTTCATAGGCGTGGAATCCCCCGCCGGCACCTACTCCTCGGACGAGGAGAACCTCACAGCCCCTGCGGCCTGGTTCAACGCCGCCGCCCTCGCGCTCCTCAACGCGACGGTCGACCAGGCCGTGGCCGCGCGCGGCGACCCCGCCAAGAAGTACTTCGCCACGGGCGAGGGGAGCTTCGACGCGACGTACTACCCGAAGATTTACGGGCTGGCGCAGTGCGTGCCGGAGATGACGGCCGCGCAGTGCCGAGGCTGCCTCGGCGGCTTCATCGGAGCCGCGCCGTGGTTCTTGTTCCAGAACGGGAAGTCTGGCGGCCGAGCTCTTGGGGTTTGGTGCAACCTGAGGTACGGCGTGAACCCGTTCTACACGGGCGGCGCCATGGTGAAGCTCTCGGCGCCGCCGGCACCAGCACCCGCAGCCGTGCCTTCGATTGCTACCGCAGAGACGCCAGCAGGGAGGAAAGGGAGAGTGGCAGGGATCTCTACAGGCGCCGCTTGTTTCGCCGTCCTGATGTTGATTCTTGCAGTCTTTGCTTTTATTCGCTTCAAGAGAAGAAAGGCCAAGAAGCATGATGACTCATTTAACAAAATGGCGAGGGGGAAGTGCACTATCTACGATTTTCCGACGCTGCAAGAGGCAACCGGAAACTTCTCAGAGAAGCATAAGCTTGGAGAAGGCGGTTTCGGAACTGTATACAAGGGAAACCTCCCGGACGGGCAGGAAATAGCAGTGAAGAAACTTATAGATGGTGCTGGTGCTGGACATGGACTGGATCAGATCCGCAATGAAGTGCTGGTGTTGGCACAGCTCCAGCACAAGAACCTTGTTAGGCTACTGGGGTTTTGCTGGCATCAGAAGGAGATGCTACTTGTCTACGAATACATCAAGAACGGGAGCCTCGATAACTTCCTTTTTGTAGATGCTAGTCGAAGAAACACACTAAGCTGGGATGAAGAGTACAACATCATTCTCGGAATTGCCAAGGGCATAATGTATCTTCACGAGGACTCGAGCGTAAGGATCATCCACCGAGACCTGAAAGCTAACAACATTCTGATTGATGATGCCATGGATCCGAAGATTGCGGACTTCGGGTTAGCTAGGCTGCAAGTCGGAGGCCATACTCAAACCATGACAGCTAGAGTTGTTGGAACATACGGGTATATGGCGCCAGAGTATGCAATACATGGAAACGTGTCGCCAAAGATCGATATTTTCAGCTTTGGTGTCTTGGTGCTTGAAATTGTAACCAAGAGGAGGAACTGCGGCTCCGATGATTGCGAGACGGACACGGTGAATCTCCTAAGTGATGTATGGACTTGTTGGACCAAAGGGACGATATTACAGATGATTGATGAATCACTTGAAGGACACCCCCGAATCCAGGCGCTAAGATGTATCCACATTGGGTTGCTGTGCGTCCAAGCAGACCCTGACGACAGGCCTGACATCCCATCCATCATCTTCATGTTGAACAGGGAGGACATGGAGCTTCAGCCACCGGCACAGCCTGCATTCTTCTTCGGGGAAGACTCAAACTCACCTTCTCCGCCATGCCAGCAGGGCATCTACGTGTACAACCGCTCTGAGGTGGTCTTTGAAAACACCTCTGTGAATGGGCTCACAATTACTGACGCATATCCTAGATAATTTCTTTTATATATTGTATCTTAGATAAGCGAAAGACAAACAAGAGCGGTTTGGAATATCATCAGGGTTTGGTTCTTGGAT
>transcript/27877 full_length_coverage=5;length=2216
GGGAGGAAACAGTGCATCTTTCGTGGGCCCAGATCGTATCGGGGGAACGGAGGACGCGCGTGTGCGTTCTGGTCCGTGGACCAGAACGTTCTCATCTCAACCGAGCCACGGATCAGAATCGTCGCCCCCCTCTCTTCTCCCAAAACCGGCGGCGCTCGATCTGCACCGGCGGCCACGTGATGGAAGAGGCTGGCCTCGATTTCCTGCTCGATGCCGTCCACAGGCCATCGCCGTCTTGTTTCAGGGGAGGAGTTTGAGGACTATCTTGAACACCCAGATCCGGTTCCTCTGGCCTTGTTCCTGAGAAGCGAAGCCAGCCGCGCCGTCCCTGCGGACTCAAATGCCGGGTCTGGTTGCGGGCAACAGGACGGGGAGTGCGCCGGCGTCCCGATGCTTCTCTGACTCGGTCGGGGCAGTCAACTGACCCCGAGGCCTCTGGTTGGACAAAAAGGTTACAGCTCGGTAGTGCACCACCAGACCAAGACACCTTGTCCCTGGGATGAGTGCTCACAATTATGCAGAGGAACCGACAAAGAGTGTAGTGCGACCTGCACTTGCTCGGGCGAGGCATATGATTTCTACAATTTGTACACTTGGGAGATCGGGTTCGGAATTAGATATGATAAGATCAGGCTCAACGCTGAGAGGACAAAATGCATGGAGGAGATAGTCTGCGGTTGCTCGGGATTGGGCCAATGTACTCCCCAAGTACTTCTGGTTACTGTACAACTTAGACTATACATGCTTGGCGAGCAGTCATAATTCTGAACGAATGAACAATTGGAGGCTAGTGGGACATGCGGGTCTTGAAAGGTTCAAGACAATAACAAGCAGTTACTACTTACTACCGGGGAGTGCATGGAATCATTGTAAGCCCTCATGGACACCCGTATTACTTTTTATCATATTCTTGTGACACTCAACGCCGTCTTTTTGGAACTGTTTTACTCAGATGTAGTAATATAGTACTCTAGGATCGGTTGAATTGGTTCACAGTTTCACTTTAGCCATTGACCTGAACTTATCATTTTCACGGCTCGCTGTTATCTACATTTACAAAATAATGTGATTTCGGTTGTACTGGCTAACATCTAACCGCCATTTTAGTTTGAGCTTACCTGTTATACTTGAATGGACAGAACAACGTATTGCTAATTGGCACACACCAAAAAAAACACTCTCAACTTGTTTCATGCTTGAAAGGTTGGCTTGCCTCTTTGTTCTTGATACTCTTCTTCGTAATGTGATTCTGATCTTTTCTATTCAAATATATAATGAAGTGACTAAAATATCAATGATTAGTTTCAGGCATTTGCGGAATCATTAGGAATGAATTTTCTTGAGAGTTATGCTACGGAATCCACTAATGTGGAGAGAACTTTCTTAAATATGTCATCAGAAATGAAGAAAAGATAACCAGGAGCTACACACTTTTAGAGGCCTTTTTTCTTCCCAGTTTCTCTGAAATGTTAGATCTCATCGAATGACCTGTATTCTTGTGAAAAAGAAAGGCTTTCGGAATTCCGTCCAATATGTTTGCATTACTGGTTTAAAAAATATGATATGCTCATCTTTTTATTGGGTTGTGTGCATGATCAAGAGAAGCCGAGAGAGCAATAATTTCTTGCTTTTCGGAAGAAAAACTGCAAGCAAGAGCAATGACGAACAATTTCTCAAATACTTCCCATGGAGCCTTTCATTACATTAATTCTGCAGAGTTCATAATTGACACAAACAGTTTATTTAGGTATTGGCTTTAGTTTTTCTGATGGCTAAGGACAGATCATGCAGTTATCTCCTCTTATGACTACTTCTGCTGCCTTCTAAAAATCTGGTGGGCATGCTTTCCATGTGGACTGCTAGTCTTGCCTTCTGTTCGAGTGAAGGATTTACTTGCTACTGAAATTTTTACATGCCTGCAGAATGACGAGCCAATCTGCCACGGAGAGGAAATCTACTGTCCATGTTCACATGAAAGGGCAGCCCATACAGCAACAGAACAGCAGCTGCTGCTCCGCATAGGCTCAGCAAGACTCCATTCCCATGTGTTATGATATTGTTGAGTGGACATGATTTTGTTGTGTTACTGTTTACCATGGAGTACATATTTAATACCCGCCAATGTATTAGGTGCATTTGATGGATCTTAGGTAACGAAAATTGTGTGAAAACATGGTTAATTAAAGCTTAGTAATCATCGCCCTGTCATATTTCCC
>transcript/27879 full_length_coverage=2;length=2221
GGGAGCCTCCAAAACCCGGCGAGTCGCCGTCGTCGTCGTCGTCGCCGCCTCGTATCCGTTAGCAACAACAACAGACGGAGCACCCAACCCCACGTCCCCCCCTCCTCTTCCCTCCACTCTCCGCCCTCCACGCACCTCACCTCATCCCCTCTCCCTCCCTCTCTCCCCCCTGCCCCGCCACGGCGGCAGCGCCCGCCCATGCCGCTGCCGCTGCACCCCTGCTGCGCCGCCGTCGTCGCGGCGACGCCCGCCATGGCCACCACCGCCGGCAGCGGCGGCACCATCTCGCCGTCCACTGCCGCCGCCCCGCCGCCCCGGTACCTCGGCTCCGGCCAGGGCCGGCTCCGCCTCGCGCCGGCAGCCAGCCGGCGTAACAGGCCGCTCCTCCGCTGCTCCGCGTCCGGCGGCGACGGGCCCGACAAGGTTCTTGAGAAGCGCCGGGCCGAGCTCGCCGCCCGCATTTCCTCCGGCGAGTTCACCGCCCAGGGCCCCGGATGGCTCGCGCCCGTCGCGGCAAGGCTCGCCAAGCTCGGCCCGCCGGGGGAGCTCGCGGCCGGGCTGCTCACCAAGGTAGCGGGCGGCGCGGCGCGCAGGGGCCCGGGGCTGCCGCAGGCGGTCGGGTCGCTGGCTTCCGTCGCCGGGGAGGCCTTCTTCCTGCCGCTCTACGACCTCTTCCTCACCTACGGCGGCGTCTTCCGCCTCAACTTTGGGCCCAAGTCTTTCCTCATCGTCTCTGATCCGGATGTAGCTAAGCATATCCTGAGGGACAACTCCAAGGCTTATTCCAAGGGTATCCTTGCGGAGATACTGGAGTTTGTGATGGGCACAGGTCTGATCCCAGCTGATGGGGAGGTCTGGCGTGTTCGACGGCGTGCCATTGTACCAGCATTGCATCAGAAGTACGTGACAGCGATGATAGGTCTCTTCGGAAACGCTTCAGGCCGGCTCTGCCAGAAGCTGGACAAGGCGGCTTCGGACGGGGAAGATGTGGAGATGGAATCTCTCTTCTCTCGACTAACGCTGGATGTCATCGGGAAGGCAGTGTTCAATTATGATTTTGATTCATTATCCTACGATAATGGAATAGTTGAGGCTGTGTATGTAACATTACGGGAAGCAGAAATGCGGAGTACATCTCCTATCCCAACTTGGGAAATACCCATATGGAAAGACATCTCCCCTCGGCAAAGGAAGGTCAATGAAGCTCTCGCACTGATAAATAATATTCTCGATGAACTAATTGCTACTTGCAAGAGGATGGTAGATGAAGAAGATCTGCAGTTTCATGAGGAATACATGAATGAGAAAGATCCTAGTATTCTTCACTTCCTATTGGCATCTGGAGATGATGTGTCCAGCAAGCAGCTCCGTGACGATCTGATGACAATGCTCATAGCTGGCCATGAGACCTCTGCAGCAGTCTTGACTTGGACATTTTATCTTCTGTCTAAGTATCCGAATGTAATGTCCAAGCTCCAAGCTGAGGCTGATGCTGTTCTAGGAGATGGTTTACCAACAATTGATGATGTGAAGAAACTTAAGTATACTACTCGAGTTATTAATGAATCTTTGAGATTATATCCACAGCCGCCAGTTTTGATTCGCCGTTCCCTTGAGGATGATATGCTAGGGGAGTACCCAATCGGCAAGGGAGAAGACATTTTTATATCCATCTGGAACCTTCATCGCTGCCCAAAGCATTGGGATGACGCGGATGTTTTCAATCCAGAAAGGTGGCCTTTGGACGGACCGAACCCAAATGAGACAAACCAAAAATTCAGTTACTTGCCATTTGGTGGCGGACCAAGGAAATGTGTAGGTGATATGTTTGCTACTTTTGAGACTGTGGTGGCAACAGCAATGCTTGTCAAGCGATTTGATTTTCAGATGGCTCCAGGAGCACCTCCGGTCGAGATGACAACCGGAGCAACGATTCACACAACTAAGGGACTGAACATGACTGTTACTCGGAGGATAAAGCCACCTGTAATTCCAAACTTAGAGATGAAAATTGTTTCCGATTCAGAAGGAAGCACAAGTTCTACTGCGTCAGTGGCTGTTTCTACTGCTAGTATTACATCCGGAGAAGGTCAACAAGTAGAGGTGTCGACAAGTCAAGTGTGATTTATCATTTTTGATGCTCAGATTGCAATGAGATACATAATGAGTACGTTCTCATCTCAGTTCAACTTGGAAATTTAAATAGTTATAGTTTCTTCAC
>transcript/27880 full_length_coverage=3;length=2155
GGGTGATATGGTGATTGATTCCATATGTTTTTGCCAAGTGAAGAAAAACCATTTGCATGGCCCTCAGTCAAAGGCAAGATTTGAAGATCAAACATTCCAAAGAGCATGACAGGTAGCAGCGATGCCACAAGTGAGGTTTGTTGCAATTGTTGATTCAGTGTAGCTTATGCTGAGTGTTCCAAGTTCTACATGTGCTGGATTTAGAATATTATGCTGTATCTCTCCGTTCTTGCCAATCATAATGATTCAAGAGCACTGCATTTGTCTTGGTGTTTTGATTTGTTTTCCTTTTGCAACGACAGGAAGCTCTCATTTTATTTATATCCACTTATGCTGAATTGTATTGTCATGAAGCTCACATTGTATTTGTACCCACTTGTGCCGAATTATATTGTCACTTCACTTGAGTCCAGAACCATCAAGTTTCTGTGTTGGCTCCTGCAATTGACTGATGATTAACTTGTTTTCCCATTTTTTTATGTTGTAAGGTTTCTTGCTGGTTAATCTGCCTGATTTTAACTGTCCATTGCGTCTCTTATATTTATAACAGCTTTCAGTGTCGTTTTACTCTAGACTGGAATAAAATTTTAGGTCATTCAGTTTGTGCAATGTTCTGAGATTTCACCTTTTAGGTCATTAATTTTGTTTATGGCCCTCTATGTGTCACATTTGTTTGAATTTGACTGCACAAATGTCGCACTGCTGCTAGCCTGAATCGGTGCCTATGATTTTTTGATGTAAATGATTTGGATGAGCAAGCAATACGGTGGCCTTTTATAGTTTACAGTTACAACGTCTTAACTGTTACTCTTTTGGCTTTCTGACTGCAGCAGGAATGGCACAATTGAGGGCATTGTCCATTTAATGCCTGTTTCTGTTGAGCGTTCAACGGTTCAAGTTCTCCTTTTCTTGGATTTAGTTAGGATATATGCTTCCATTCTTGTCAACTGAGACGGCCTGAGAACACTGCATTTGCCTTAGTGTTTTGATTTGTCTTTCTTCTGCAACACAGACATGAGAGTTCTCGTTGAGATCCTACCCACTTACTCAGCAGCGCCTGCTGTACTTTGCTCATGAAGAACTTCTTTTCTCCATTTCTCTGTTTTGTAAGGAGTATATAAGTAAGGTGTACTGCTGGGCTTGGACTATGTCTTTCTGTTTCTAGCAGCTTGCCGAGTCGTTTTACTCAATACTTGTGGACTGAAATTTAAGTCGTTCAGTTTGTACAACATGTCGTAATTTCACCTTTTATTTGTAGATGTTGCTATTGCCTTGCTTCTTGCGCAGTTTTTCTTGAGGGCAAGGCGGGGCACCAGCCGTGCAGGCGACGGCAGCAGGAGCGGCGGAGCGCCACGATACCTGGGCACAACCTTGGTCGGACCGTCCCGCGACACCCCACGCCGGAGCGCGGCGGCGGCGAGCGGTCCGAGAGCCCAAGGAGGCCTTTTTGCCAGGCGTCGTCGGGGGAGCCAGCGCGACCACGAGAGAGTGCCTGAACTACCACGCCGAGGTGGCAGCCCGCTCTCCACGCAGGTCACAGCCAGACGAGCCGGAGGCTCCTGGCGCACGATCGGCCGGCCGGCGGCCACGTCGCGCGCATCCGAGGAAGGGGCTACCATGGGGAGGCGCTCCGGCACCAAGGACGCCGGCGGCGAGTCGCCCTCCGGGGCGCAGGAGCTGCAGGCGGAGTCCATCTCCTTTCTAATATCCTTTGAAGCATAAAGCAATCGAAGTTTGATGTTCCATCACGTGTATTTATTATAGCGTGCTCAATCGATCCCCAGGTGTCTGATAAATGTTCTCTCGTTGCTGTGTTGTACGTATAGGCTGGCAAGGATGTGGCGAGTGATCGGCGACGGTGCAACGGTGATGAAGCGCATGGCGGACATGGCGAGCGTGCTTCTTCTCGTTCTGGGCCGTGCGGTAGATCATCAAGACTTGTATGCACATGTGCTATCCAGCTGAAGAAGGCAACTGAAAAAGGAGGCTCGCCCCCCCATCCACTAGCAATACCATCGTTTAGCACATCAGCACCTTCAAGATATACAAAAACCATACAACTAAACTAGACTGCAGAAATGTAAATATGTACCTTAAATACATAAACTGACTTTATAAAATATACGGTTTCATGTGTGCTATAGTTGAGATGCAT
>transcript/27882 full_length_coverage=4;length=2105
GGGGGATCGCCGTGCACTCGCCGCCGCTTCCAGCCGTCCCCCTCACCCTCCGCAAAGCCCATAGACAAGTTGATCTCATGTATTCAGGAAGAACAGTGGCATCCAGAGTTTCCTGTTCATCGGGAAACAACGGAAGCTTCCCGCCCTGCCTTTGCCCGGGATTCCTGGGATTTCCTGTTGTCTCCGTGAACTTCCACTTGTTCAAGGCCATTGTTCGCAGCCCTGCATCTTCCGTTGTCTTGGGTATTTGTGGAAGGAGCCTCCCTTAGACAGAGCTGCCTCATAAGGTGTTCATTCTATATTTCTGTGAATTGGTAGCGGGAAGCCGTGCAGCTACCGCTAGCTTTCATCAAGACTCTCAAAGTGTTGAATCCTGGTTCCTGAAGATGGTTTCCTCTGAGATACCTTCAGTTACAACAACCCATACACAGCGCCCCAAGCTCTTTACAGGGATGATACTTCTGCCAAAAGGGCCTCCAGATGTTGTCCTTCCTGAAAATGTTGAGTTTGATTTTAACGATGTTTTTGGTGCTACGGCGGTCCAGACCCCCACAGAAGTAAGCATTCTCACTCCAGGCAGCCCTGCACCTTTGGCCGAGTCGAATGAGGAGGTTTACAATGACCCTGTAGTCATTACCAAGCGATCTCATTCTCTTGTTGGCCCAACTTCACTTGTTAGCCAATCCTTGCCACTTAGTAAGCTTACTCTACATGAGTCTGAGAGCTCATTAGATCTGCTAGAGTGTCTTTCTAAAGAAAAGAAAAGTGGCCAGGGGAGTCTTAGTGATGAAGAGCTCAATGATACAACAAAGGAGAATGAGGCTGTTGGACTCGACGACTTTGAACTCTTGAAGCTTGTTGGCCAAGGGGCATTTGGCAAAGTCTATCAGGTGAGAAGGAAATGTACTTCAGATATATATGCAATGAAAGTCATGAGGAAAGACAAGATTTTGGAGAAGAACCATGCTGAGTACATGAAAGCAGAGAGAGATATACTGACAAAAGTTGATCATCCTTTTGTGGTGCAGCTGAGGTACTCCTTTCAGACTAAGTACCGACTTTATCTGGTCTTGGACTTTGTAAATGGGGGGCATCTCTTCTTTCAGCTTTACCAACAAGGCTTGTTTAGGGAGGAGCTTGCGCGCATCTATACTGCTGAAATTGTATCTGCTGTAGCCCACCTTCATGCCAATGGGATTATGCATAGAGATCTGAAGCCTGAGAACATCTTATTGGACGCTCATGGCCATGCCATGCTAACTGATTTTGGCCTGGCAAAGGAGTTTGATGAGAACACTAGATCAAATTCAATGTGCGGCACTGTGGAGTATATGGCCCCGGAAATTGTTCAGGGCAGAGGTCATGATAAGGCTGCAGACTGGTGGAGTGTGGGGATCCTTCTTTTCGAAATGCTTACGGGCAAGCCCCCATTTTTTGGTGGAAACAGGGACAAGATTCAGCAGAAGATAGTGAAGGAGAAGATGAAGCTTCCAACGTATTTGTCTAGTGAGGTTCACTCTCTGCTGAAAGGGTTACTGCACAAAGAAGCTGGCAGGCGACTTGGAAGTGGACCGGGCGGCAGTGATGAAATAAAGAACCACAAGTGGTTCAAGGCAGTGAACTGGAAGAAACTAGAGGCTCGACAGATCAAGCCAAGCTTCTGCCCAAATGTTGCTGGGCAGACCTGCATTGCAAACTTTGACGAGTGCTGGACGAGTATGCCCGTGCTGGATTCCCCCGTGGCCAGCCCTGTCGCTGCAGATAGCAACTTCGTGGGGTTCAGTTACGTGCGGCCGGAGCCATTCCTTCAAAAGCCGAGTCCTCTAGGCTGAAGACTACTTTATAATTGTGGTATCTAAGAAATCTGGTATCTTACCTTTGCTCAAGACAGTAAGATGAACCTGCTGTTGTGCTTGTTTTAGACTTCACTAGTTGATTGCCCGTGCGTTGCCATGGAACACAAGAACACACGTAAAGCAAATTGATTGCTTTGTGAGCTCATTCGTCAAGCGCAACACATGTGCAATTCACATCCATATCATGGAAAGCATTGATGTCGATGTTGTCCTCCCTTGCCCTCCCCATTCTATATAATCACTTTGCAC
>transcript/27885 full_length_coverage=3;length=2194
GGGCTGCACGCGGCGTGGGGGCGTATTTATTCGCGAACGAGGTCGAGATGCGGGCACTCGCGGCCGCAGCAGCAACAGCAGTAGTGGCGGCGCCTACCCCCGCGCGACTCCTCCTCGTCTCCGCCCGCCGCGCTGCTCCGCGATTCGGTCATTGTAGAGCATCTCCCTTCACAAGGTTACCGAGGAGCGCCTGCTACGCTTCCACCATCATGGGAGACGAGACCTCCACTTCTGCCTCAGGCTCGGCCCAGGAACCTGCAGCACCGTCTGTGCAGGGAGCTGGGAGTGTCAAGCAGCAGATCTCCAACTTAGTGGCTCTGTCACTCCGTGCGACAGTGCCTGAAGTGGATGTAGAACCGATAGTTGAAGTTTGCACGGGAAAGTTTGGTGACTACCAGTGCAATAATGCAATGGGATTGTGGTCAAAAGTAAAGGGATCCGGGACAAGCTTCAAAAACCCCAATGCAATCGGACAGGCGATTGCTAAGAACCTGCCTGTCTGTGATGTCATTGAATCAGCCTCTGTTGCTGGTCCTGGTTTTGTGAATATTGTCTTATCCAAGAGCTGGGTTGCTAAGAGAATACAAGATATGCTTGTGAATGGTATCAAAACTTGGGCACCAATTCTGCCAGTTAAGAGGGTAGTGCTTGATTTCTCATCTCCTAATATTGCAAAGGAAATGCATGTTGGGCATCTAAGGTCAACAATCATCGGAGACACCTTAGCACGCATGTTTGAATTCTCAAATGTTGAAGTTCTCCGACGCAATCATGTGGGAGACTGGGGTACACAGTTCGGAATGCTCATAGAATTTCTATTTGAAAAGTTTCCGAATTGGGAGGAACTTGGCAGCCAGGCTATTGGTGACCTTCAGGTTTTCTATAAAGCATCCAAACAAAGATTTGATGAAGATGCAGAATTTAAAGATAGGGCTCAACAAGCTGTTGTTCGATTACAGGGAGGGGAGGAGAAGTATCGTGCTGCTTGGAAAAAGATATGTGAAATCAGCAGGACCGAATTTGACCAGGTTTACAAGCTCTTAGATGTACAACTTGAAGAAAAGGGGGAGAGCTTTTATAATCCTTATATTCCGCAAGTTTTGGAGAAATTGAGTAGCCAAGGTTTGATCGAGGAAAGTGAGGGTGCTCGTGTAATATTTATTCAAGGTCATCAAATTCCTTTGATAGTGGTTAAAAGAGATGGTGGCTTCAACTATGCCTCGACAGACTTGGCTGCTCTTTGGTACCGGCTTAATGTTGAGAAGGCGGAATGGATAATATATGTAACAGATGTTGGTCAGCAGCAGCACTTTGATATGTTTTTCAAGGCTGCCAGGATGGCTGGTTGGCTTCCAGATCCAAAGGAAAAGAAGTTCCCAAAAACGAGTCATGTTGGGTTTGGCCTTGTTCTTGGAGCAGATGGCAAGCGCTTCCGAACTCGTAGTACTGAGGTTGTTCGGTTGGGTGACCTACTTGATGAGGCTAAATCTCGAAGTAAATCAGAACTTCTCCAGCGTCTCACTGAAAATGGTAAAATTGTTGACTGGACTGAGGAGGAACTAGAGAAAACTTCAAAGGCAGTAGGATATGGTGCTGTCAAGTATGCGGATCTGAAGAACAACCGACTGACTAATTACACGTTCAGCTTTGATCAGATGCTAAGTGACAAGGGAAATACCGCTGTCTATCTTCAGTATGCTCATGCTCGTATCTGCTCCATTATTCGAAAATCCAACATGGATGTAGAAGAGCTAAAAGTGAGTGGGAACATTTCTCTTGCTCATCCAGATGAGCGTGTCTTGGGACTGTATCTTATCCGTTATGCAGAGATTGTTGAAGAGGCATGCACCAATCTCCTTCCCAGTGTTCTGTGTGAATACCTATACAACTTATCCGAAATGTTCACAAGGTTCTACACAAACTGCCAGGTTGTTGGGTCACCGGAGGAGCCAAGCCGGCTGCTGCTTTGCGAAGCGACGGCGGTCGTCATGCGACAATGCTTCCAGCTGCTTGGAATCACACCGGTTTACAAGCTGTGATTGGCCAGAGTCTGATCTTTTACATCATACATTTGTTTCCACACAAGCCCGTCTCCATGGCTACAGTTTTCGTCCTTGTAACGTAGTTGGCACCACTAACATATGCTCGAGTCAGATTGCCCCATTTGAGAACTGAAGCATCTGGTATTCTGGTT
>transcript/27886 full_length_coverage=7;length=2153
GGGAAGCACTAGGAGCAGTGCTACTGCAGTAGCAGTAGTACGTCGCAAGGAAGCAACGCGGGTAAGCCAGCGGCGAAGTTGGTCTAACGCGGCGGGCTTCTGATGTCGTCGCCGCCCGCCGCGCCGGGCCCGGCCTCGCCGCCGGGAAACCGCACAGCGCCGCCCCCGGCCTCCGCGCCGCCCGCTACCAACTCGACGCCCCCTTCGCCGCCTGCGCCACCGCCCTCTTCTCCACTCCCACCGCCGTCGACGCCCGCCGCGACGCCCCCGTCGCCGGGTGCCACCCCCGCGACGCCCTCCCTCCCGCCTCCCACGGCGCCCGGGGTGCCCGCCGCGCCGTCTCCCCCGTCGACCACGCCTTCTCCGCCGACCGATCGTCCGACGCCGTCCGCCCAGGCCTCGCCGCCGCCGCCGACGAGCTCAGCGCTCAACACGGCCACGGTGGCGGGGATCGCGGTGGGCGGGCTGATCGCGCTGCTGCTCGCCAGCCTGCTCTGCTTCTGCATGTTCAAGAAGAAGAGGCGGCACCACCCGCACCACCCTCCGCCTCCCCCGCCGCCCCACCACCTGCACTACTACGGGCACCCGCCGCCGCCGCCGCCCCCGCCGCCGTTCAAAGGGGATCAATATGGGTGGCAGCATAATGCCCCTCCGCCACCCCCTGATCATGTTGTGAAGATGAATTCACATCCTTCCACTAAACAGCCGCCGCCTCCGGTCAATGTAAACAGCAGTGGTTCGGGTTCACATTTCTCAGGCGGCGGTGAGAATCGACCCCTGCAATCACCGTTTGGCAACGCCCTCAGCTTCTCGAAATGCACTTTTACTTATGAAGAGTTGGCTGTGGCGACCAATGAATTCGCCGATGCTAATCTTCTCGGGCAAGGTGGCTTTGGATTTGTTCACAAAGGAGTGCTGCCAGATGGCACAGAAGTTGCCGTTAAGCAATTGAGAGATGGAAGTGGGCAGGGAGAGCGTGAGTTCCAGGCAGAGGTTGAGATTATCAGCCGAGTACATCATAAACATCTCGTGACGTTGGTTGGTTATTGCATTTCTGAAGACAAGAGGTTGCTTGTCTATGAGTTTGTTCCCAATAACACATTAGAATTCCATTTACATGGAAGGCGTGGACCAACTATGGACTGGCCTTCAAGACTACGTATTGCTTTGGGTTCTGCGAAGGGATTGGCCTATCTTCACGAAGACTGCCATCCAAAGATCATTCATCGTGACATAAAGGCATCAAATATTCTTCTGGATTACAGATGTGAAGCTAAGGTGGCAGATTTTGGACTTGCAAAGTTAACCTCTGATAATAACACCCATGTTTCCACCAGAGTAATGGGCACATTTGGGTACCTTGCACCAGAGTATGCTTCTTCTGGCAAGCTCACTGAGAAATCAGATGTCTTTTCTTTTGGAGTAATGCTTCTTGAATTAATAACTGGACGCCGGCCTGTAAGTTCAAAGCAAGCGCATATGGATGACAGCTTGGTTGACTGGGCAAGGCCTTTGATGACACAAGCACTCGAGGATGGTAATCACGATGCTTTAGTGGATCCCCACATGGGAATCGATTTCAATGATAACGAGATGGCAAGGATGATCGCCTGCGCAGCCGCATGTGTACGCCATTCTGCACGGCGACGCCCACGCATGAGCCAGGTTGTTCGGGCCCTGGAAGGCGACGTGTCGCTGGATGATCTGCACGAAGGCGTCCGGCCTGGCCACAGCCGGTTCATGGGATCGCACGCCAGCTCCGAGTATGACACCAGCCAGTACAACGAGGACCTGAAGAAGTTCAGGAAGATGGCGCTCGGCACCAGCAGCTTCCAGAGCAGCCAGCTAACACCGTCCAGCGGCGAGCACGAGCAGGAGCACCAGAACCCGTCCGTCCCGAGCAGCGACGGCCATCAGCAGACGCAGGAGGTGGAGTTGGGGACTAGTACGAAGCGAGACGACGGCGACGTCGAGAGCCAGGCTTCCATGAGATGACCACTTTCCCTTTCCTTGGAGAGAGTTAACCTCAGGACATCATTTGTAAATCCACAGCATAGCTGAATTCACATAAGCTGCCAGCTGACTTGGTTGCAACGAACAAAAATGATATTTTGTTCTTGAGATATATATATATATAGTTCTTTTGTTAGACG
>transcript/27888 full_length_coverage=4;length=2220
GGAAAACAAACAATCCTTTCCTTGTCTGTCCCCTCACCCTCACCCTCACCCCTGCTGCTGCCGAGTTGAATCGAGTTCTTGAGACCCAGATCCCCTTTTCCCCTTTTAATGATCCAATCCAGCGAAGCAGGCAAGCTTTCTCCGATCAGAGCTTCATCATTCCTTTCCCTGCAAGCTTCCGCATTCCACACGGCAAGCCGCGAGGCCCTACCGCCGCCTGTCGCTGCTCTCTCTTCTTCTCATGGTGCACCGCAGCAGCATACCAGTAGTACAAAGTAGCAGCAGCAGAAGAAGGCCAGCATAGACGAGCTCGAGGGAGTGAGACTGCCACAGCAAGACCAGCAGGGAAGGAGCGCCATGGGGTCCCCAAAGGCGGCCAGGAGCAAGGCGAGCCAGCTGGGCGGCATCTGGCGCCGCAGGGTCGGCGCGCCCTTCGCCGCCCTCCTCGTGGCGGCCATCCTCGTCCTCGTCGTCTTCACCGGCCGCTTCCCGCAGGGCCCCGACGCTTCCTCGCGGTTCACCCCGGTACATGTGGACGACTCCACACCCCGGACAGTCTCGTCCACGGACCAAGACTTGGAGACATCTGATTCGTCAAAGCAAGAAGGGGAGGGGGGTGACCAAAAAATTGAGCTTGATGAATCTTCCATGGAGGCAATGGAAGAGCAGAAACAGCCTCCAGAGGACACTCCTGAGACCAAACCAGCATCTCAAGGCACTACTCCAGCCAACTCCGATTTGAACGGCGAGGAAGGGATGACGACCACGACAGCGCCGGACCAAGAAGAAAGGAATGCAGGAGGATCTGGTTCAGCACCATACACCAAGTGCACACCTCCACCCAACTCGACGGTCTGCGACCTCTCCAACTCGCGCTTCGACATATGTGAGTTGTGCGGCGATGCTCGCACCATTGGTCAGTCATCCACTGTCATGTACGTCCTACACACACAAACTTCCGACGGTGAAGAGTGGAGTATTCGAGCCCAGTCTCGAAAGAACCTTCCCTGGATCAAGAAGGTGACTGTCAAATCTCTGAATACCTCGCAACCAGCAGCAAAGTGCACCTCCAAGCATGCCATGCCAGCCATTGTATTTGCCCTTGGTGGGCTCACAGCAAATGTCTGGCACGACTTCAGTGACGTCCTTGTTCCACTGTTCCTCACTGCCCGCCAGTTCGACAGGGATGTTCAACTCCTCGTCACAAACAACCAGCCCTGGTTCAGCAAGAAGTACATGACAATCCTGAGCAAACTCACACGACACGACATCATAGATTTTGATTCAGACGACCAGGTCAGGTGCTATCCGCATGTGATTGTTGGTCTGAGGAGCCATGGTGACCTTGGCATCTATCCAAACTTGTCACCACAGAACTACACAATGATGGACTTCCGGTTGTTTGTCCGGGAAGCCTATGGTCTGCCTGCAGCCAAGGTGGCCATTCCCTACAAGGCTGATAGAGATGATCCTGACAAGAAGCCCCGCATAATGCTGATTGATCGGGGCAAAACCCGGAGGTTCATCAATGCACCGTACATTGTCCAAGGGCTGGAATGGTTTGGTTTTGAGGTGGTCAAGGTTGACCCGAAGATGGACTCTAGTCTTGATGAATTTGCCCGCCTTGTTGACTCGTGCGATGCAATCATGGGCGCGCATGGCGCGGGCTTGACTAACATGGTGTTCCTGCGATCAGGGGGAGTGGTGGTGCACATTGTGCCGTATGGGATTGAATTCATGGCTGATGGGTTCTATGGTAAACCGGCACGGGACATGGGCCTAGGCCATGTCAAGTACAGCATCAGTCCAGAGGAGAGCACGTTGCTGGAGAAATATGGGTGGAACCATAGTGTGATCAAAGACCCTGAAGCCATTAGGAGCAGTGGATGGGACAAGGTTGGGGAGGTTTACATGTCCAAGCAGGACATTGTCCTTAACATGACAAGGTTTGGGCCTGTTTTGCTGAAGGCAATAGATTTCATCATGTAGGTGTATGGGATTTTGGCTGCGTGTATCGCTTAATGCAGAGGCTGGGGTTAGGTTTTGAAATTATTGTTTTTGTTAGCTACTACATTTTGACAGTTTTTACTAGAAAAAGATACTTCACACTTCAATTGTTTTGGGAGATGGTGTTTACTGTTCATCTGGAGCTGATGTATAGGATTGGATGTGCAAGACTTAATAAATCTTGATGTGGAGTGCTGAGCTCAGTTTTATGTT
>transcript/27891 full_length_coverage=9;length=2198
GGGGCCTCCCCCCTGACTTTCCACCTCCCCGCCTCCGACTCCGACTCCGCTCCGCGCACTAGCGAAAGCCGAAAGAGAAAAGATAGGTAAGCTGGCTTCGAGAAGAATATGGCATCTCTTACTCCAGGGATACTGTTAAAGGTTCTCAAACATATAAACTCTGATGTGAAAGTATGTGGAGAACACCGGTCAATTCTTCTCCAAGTTATTAGCATCGTTCCTGCAATTACTGGTTCAGAACTTTGGCCAGACCATGGTTTCTTCATAAAAGTTTCAGATTCATCACACTCAACATATGTGTCTTTATCAAAGGAGGACAATGAACTCATCTTATCAAACAAACTACAACTTGGACAGTTCATATATGTTGAAAAGGTTCAGTCCAGTGTTCCTGTTCCGGTTCTTGTTGGGGTCAGAGCAGTCCCAGGAAGGAACCCTTTCATTGGAAACCCAAAGGATTTGATGCAAATGTCAACTCCCTCTGGGGTTTTGGAAGCACTGGATCAACAACGGAAAACTACCAAGCCAACTGAATTGTCTGAGAGTGAAAAGGAAAACTCTCAGAGGAAGGTAGTCATCAAAGAGCAGAAGGCCGGTGTTGCTTCCCGTTACATGCTTGGGATATCAAGCAACAATGGTAAAATTACCAATCTAAACTCTAGCATGGATAGTGACAAAAGTAGTAATGGAGGAAGTAGTGTTTGCGATGCAAACCAAAAGCTGGTCTCTAGTGCTACGAAAGTGAAACAAGAGCCAAAACCTCAGGAAAGACCAAATATTACGTCTCCTAATAATGCCAAGTTAGCTTCTACAAAACAAGAAGTTAATAAAGACATACGCAAGAATAATGGCAGGCCACTCAGTCAGAACGGTTCTGCTGTAATGAAGAAGCAAATGCCAAGAGACATAAAAAGGGAATCAGCAACTGAAGGAAGCTCACCGCCAAAGCTTTATAAGAGTTCACCATCAACGCCAGCGAGAACTTCACCGCCAAAGCTCAGGAGTTCACCACCAACGCCAGCGAGAACTTCACCACCGAGAATCAGTGTGCCAGCAAAGGCAAATGCTACCTCCAGTCCAGTTTCTTCTGTGCCTAATATTAAAAGAAGAGTCACAGAAACCGTGTCCTGGGATACCCTTCCAACATGCTTGATCAAATCTGGAAAGGCGGTTGTCAGGAGGAAGACTATTGCTCTTATAGTAGCAGCAGAGGCTCAAAGGGAGGCTACTGCTGCTGCATCTCTTGTGAAAGGCCTTGGAATTTTTACCGAGATACTGAAATCCGCCGAGGAGGATCCGCATGGCGCAGTCAACAAGTTTTTTCAGCTGAACCGGCTTATCATTCAGCAAAACATTTTCTGGAAAGATAACTCGCCAGATTCTGGCAAGGAATCGCGACCAGAGAAAGAAAAGCCATGGAGGAAAGTTTCTGCATCTCAGAACAAAGCTGCTGGAAGTGGTGCAGCGAAGAACCCCGACGATGCGTATACCAGTGGAAAGCTGGAATGGGCCAGAGAGGATGGTTTCAAGGAGATCCGCAGGTCGTGGATCGATCTGAAAAGGGAATCACAGTCATGGTTTCTGAACTTCCTGGAAGACGCACTTGCGTCCGGATTCAAATTTGAGAGCCGAGCGAAGAACAGCACCAGAGAACGGGTGAGAGGGCAGTCCAAGGGTGGCGACGGGCAGATCGCGGTCCGGCTGTCGCAGCTCAAGGAGACCAGCAACTGGCTTGATCAGCAGCTGCAGAGCGAGGCGGGGAAACCTGACGACGGTTTGGTCGAAACCATCGAGCGGCTGAAGCAGAAGGCCTACTCGTGCCTGCTCGGAACCGTCGAGACCGCGGCGTCGGCTCTTGAAAGCAGAAACGGCTGTAGCTGATATCTTTCCAGAGCTGGCCTTGCATGTTTTTTGGCTTGGATTGGAAGAACTACAAGAGCAGCGCTGCTGTACAGAACACAGGATCCTGGTGCGAAGGAGAATGGAGATGAAGCATCCATAATTTATACCAACTGTACAAAATAACGTAGGAGCGAGGATTGAGAGGTGTAAATAGCCCGGTTGAGTTGCCCGTTAAGTTATTCGTTCGATCTTCTTCCTTTTGCGCCGTCTCGTGTTGCTTGTGAAATGGCAGTCTGTCTGTTCTTCAGTCGTGTCTGGCTAATACAAATGGGTGAATGTTTTCGCTTGCCTAAAGC
>transcript/27892 full_length_coverage=8;length=2183
ACCAACAAGCCGCACTTTCCAAGCTTCCTCCCAGTCGTAGCCCGGCAGTCTTCCAGAAGGCCCCGATTGACTGATCCCCGCGTCGCCGGCCGCCGTCCCCAGCGTTTCTCGCCGGCGGGCATGTCGCTGGAGCTGAGCATGGCCCTGGCGGCGCCGCCGGGGGGCGGGCTGCTGGCCCCGCCCCCTCCCGCCCCGCCCGGCAAGGAGCAGCAGGTGGCAGGGGTGGGGATCCTGCTGCAGATCTCCATGCTCGTGCTCTCCTTCGTGCTCGGCCACGTCCTCCGCCGCCACCGCTTCTACTACCTCCCCGAGGCCAGCGCTTCGCTCCTCATCGGACTAGTTGTTGGTGGGCTTGCTAATATTTCAAACACAGAGACCAACACTAGGACATGGTTCAACTTCCATGAAGAATTCTTCTTCTTGTTCTTATTACCTCCTATAATATTCCAATCAGGATTCAGCTTATCCCCAAAACCATTCTTTGCCAACTTTGGGGCTATTGTAACTTTTGCCATTCTTGGGACATTCATCGCTTCCATCGTAACAGGGATGCTTGTCTATCTTGGTGGACTCACATTTCTAATGTATAAACTTCCACTGGTTGAATGTCTTATGTTTGGCGCTCTTATATCCGCGACTGATCCTGTCACGGTATTATCAATATTCCAGGAACTGGGAAGCGATGTGAACTTGTATGCTCTGGTGTTCGGCGAATCTGTTTTAAACGATGCGATGGCAATTTCTCTTTACAGAACAATGTCATCAGTCAGGAGTAATGCAGCAGGAGGCGAGAACATTTTTATGATGATTCTACAGTTCCTTGAGATCTTTGTTGGTTCAATGTCATCAGGTGTCGGAGTTGGATTTATCTCTGCTCTTCTATTTAAATATGCGGGATTGGATATTGACAATCTTCAGAACTTGGAGTGCTGCCTTTTTGTTCTCTTCCCATACTTCTCGTATATGTTAGCAGAAGGACTTGGCTTGTCAGGAATTGTTTCTATACTATTCACAGGGATGGTTATGAAGCACTATACGTACTCTAATCTGTCAGATAACTCGCAGCGCTTTGTTTCCGCCTTTTTTCACTTGCTGTCATCTTTGGCTGAAACATTTGTCTTCATTTATATGGGCTTTGATATTGCCATGGAAGAACATAGTTGGTCACACGTTGGGTTCATCATCTTCTCGATTATATTCATAATTGTTGCAAGGGCAGCAAATGTCTTTTCTTGTGCCTACTTGGTTAATATATCACGTCCAGAACATCGGCGTATACCTCTAAATCACCAGAAAGCTCTTTGTTTTAGTGGGCTTAGAGGAGCCATGGCTTTTGCGCTTGCTCTCCAATCTGTGCATGAACTTCCTGAAGGACATGGAAAGACGATATTAACAGCTACCACAGCCATTGTCGTTTTGACGGTTCTTCTTATTGGAGGGTCGACAGGCACCATGTTAGAAGCTTTGGATGTGATTGGTGATGAAAATACATCAATAGAAACTTACGAGGATAATAACAATGGTTACATTCCCCCAACTTATGAGGAAGGTACATCGTCTGGAGGAGGGTTGAGAATGAAACTCAAGGAGTTCCACAAAAGCACAACATCGTTCACCGCCCTTGACAAGAACTATCTAACTCCATTTTTCACCAGTCAGACTGATGATGATGCTGATGATTTTGGTGATCAACCCCAAAACCAGAGACGAGGATTCTATGATCAATAGCAGAGTTTGGGCATGACTAGCTATACACGGTGCCAAGTGCCAATGGACTTAACGATATCGTAGAACGTGGGATCCAGATTGGAACCATCAAACGATATAAACATACACCTTTGCCTTTGTTGAGTAACATATATGGCAGAGCATATTGTAGGATAGAAATCATAAGCCTGATCAGGACAGCATGCCTCCTGTATATATTTACAAGGCTCAAATGGTACATGGTGGGGCCCCAGTTGAAAAGGCAAAGTTCTGTGACGAACTTTGTTGACCCAAGCCCTTGTCTTACACCAGATCATTTGTTTCCAACAGCTCATCGCTGATCACTGCCAACTGCATTGGCTCGGAAAACCCTTGTTGTGAAGTGAACGTACCACGGTTAAACATTACTGTGATGTATTCCAGTGAAATCTAAAACTGTTAGGGGCATAATTAAGCTGTCACGGAAATGCCTGTCT
>transcript/27893 full_length_coverage=2;length=2227
GGGGTGTCAGTAAGCTCAGAGAGTAGTAGTAGCAGCAGCAGCAAGGTGATAGTAAGAGGAGGCGCAGTTTGAACCCTCCATCTCTCAAAGTGATTTGAGGCTATTGGCAGGACCGAAATATGAGCATCATGAGCGCCGCCAATGGGAAGAGCCCCATAGTGGTTGGGCCCTGGGGAGGGACAGGAGGATGCCCCTGGGACGACGGCGTGTACTCGACGGTGTGCCAGATCATGATCACCCATGGTGCAGCCGTCGACTCGATAAGAATCCAGTATGACCTGAAAGGACAATCGGTCTGGTCACAGACGCACGGGAGCACCGAGGACGGGTCTGAAACAGATAAGGTGAAGCTAGATGTTCCCGGAGAAATCCTTCTGTCCGTGAGCGGCTACTACGGATCGGTCTGCGGCAGTCCGGTGATCATAAGATCACTGACGTTCCAGAGCAACCGATCCAAGTACGGACCCTTCGGCACCGAGGACGGGACGCCGTTCTCGCTCCCGGTGAGCAGCGGCAAGATCATCGGCTTCCATGGGCGGTCCGGGTCGTACCTCAACTCCATCGGCTTCTACCTGAAGCAAGTCCACGTCCCGATCCCGAGTCCCCCGAGCTACCCAGCCTCGCCCCAGCTCCCGACGGCGGCGTACAGCAGAAATGGCTATACCGTCACCGAGGTTGACGATGAGCATGACATGGCCCTAGCGGTGAGCAACCGGGCCGACAGCTACGCCGTTTACGGCACCGGTTACCCTAAGCAGCAGTACGCGCATCCGTCTCCGGACTACCACGATGGATCGATCATGAATAAGATGGTTTCGTACCCTAGCTCGTACAGGGCGGCCGTGAGCGGGCCGGAGACGCACGGCCCGTGGGGCGGCAGCGGCGGCACCATCTTCGACGACGGCGTGTACACCGGCGTGTGGCAGATCAACCTGACCCGCGCGGTGGGGGTCACCTCCATGAAGGTGCTCTACGACCGGCACGGGCAGGCCGTGTGGGGCAACAAGCACGGCTTCAGCAGCGGCGTCCCACCCGACAAAATCGCGTTCGACTTCCCGTCGGAGGTGCTGACCCACATCACCGGCTACTACGGCCCGACGATCATCATGGGTCCGACGGCGGTGAGGTCGCTGACGTTCCACACTAACCGGCGGCGGTACGGCCCCTACGGGGACGAGTACGGCACCTACTTCTCCACCAGCTTCGCCGACGGGCGGGTCGTGGGGTTCCACGGCCGGGAGGGCTGGTACATCGACGGCATCGGCGTGCATGTCCAGCGGGGCAAGGTGCCGTCGTCCCTCAGGCGGGCCGCCAGCAGGAGCCCGTCGCCGGCGCCGCGGTCCGACTACGACCCGAGCGACGTGGACGAGGAGGTTCCCTACGCGGCCATGGTGAAGGAGCCGGCGGCGGCGGGGCCGGGGCCGTGGGGCGGGCCGGGGGGGCCGGGCGTGGGACGACGGCGTGTACGCCGGCGTGAACCAGGTGTACGTGACGCGGGGCGCCCTCATCGGCTCCATCCAGATCCAGTACGACCGGGGCGACCGGTCGGAGTGGTCGGCACGGCACGGCACCAGCGGCCACATCACCCACCGGGTGAAGCTGGACGCGCCGCACGAGGTGCTCACCTGCGTGCGCGGCTACTACAACGCCGACCCGGCCGAGGGGCCCCGCGCGCTGCGCTCCATCACCTTCGTCAGCAACCGCGGCAGGTACGGGCCGTTCGGGGACGAGGTCGGCACGTACTTCTCGTCGCCGGCGACGGCCGAGGGGAAGGTGGTCGGGTTCCATGGCCGGAGCGGGCAGCACCTCGACGCCATCGGGGTGCACATGCAGCACTGGCAAGGGGACCGCCGGGCCGCGCCCAAATACGTCCTGTCAAAGTACCTCTTCTGAGTGATACGAGACGGCCAATAATCCTAGACGTACAGGCCGTTTACAGGGTTGTTACAGAGCCTTCTTTAAATCTCTCTGCAACCCCCCCCCCCCCCCCCCCCCCCCCCCCCCCCGATTTTCCACCGGGGTGGCCTGCCTCACTCTCCTTTCCAATCACCCTGTAATCCCAACCCGTAATTGCATGTATGTGTAGCATTGCTCCGAGACGGCGCACTTGTGGCTGCTAGCTAGACGTACGTTGATTATTCTTGCAATTTTGCGGAAAAAATTACAGCGATGGAGTAAAGTAAATTTCTTTGTGACGGTCATGAAATAAATTGGAAAATGTTTAATG
>transcript/27894 full_length_coverage=3;length=2211
GGGGCCAGTCGATTCCAATCCGACGATCTCGAGCCGCCCACATCCCGATCGATCCCAACCCAAGCGGAAGCAGCCGGCCAATCAACCAATCGCGATGGCCGCCGACGAGGCCAAGGCGAAGGGCAACGCGGCGTTCTCGGCGGGCCGCTTCGAGGAGGCGGCGGGCCACTTCGGCGACGCCGTCGCGCTCGCCCCCGACAACCACGTCCTCTTCTCCAACCGCTCGGCGGCCTACGCCTCGCTCCACCGCTACAAGGAGGCGCTCGCCGACGCCGAGCGGACCGTCGCGCTCAGGCCCGACTGGGCCAAGGGCTACTCCCGCCTCGGCGCCGCGCGCCTCGGGTCCGGGGACGCCGCGGGCGCCGTCGAGGCCTACGAGAAGGGCCTCGCCCTCGACCCCTCCAACGCCGCCCTCAAGGACGGGCTCGCCCAGGCCCGTTCGGCCCTCCCCCGCCGCCCGGCCTCCGGCGCCGACGCCATTGGCAAGATTTTCCAGGGGGCCGACCTCTGGAGCAAGATCGCCGCCGACCCCACCACGCGCGCCTACCTCGACCAGCCCGACTTCATGCAGATGCTGCGCGATCTGCAGCGGAACCCCGGCAACCTCAACAACTACCTCTCCGACCCCCGCATGATGCAGGTGCTCAGCCTCATGCTCAACGTCAAGGTCCAGAACCAGAACAATGAGGCCTCCGAGCCGACGCCGGCCAAGTCGTCCCCGCCACCGCCACAGAAGCAGCCCGAGACCAAGCCGAGGGAGCCGGAGCCCGAACCGGTGGAGATGACCGATGAGGAGAAGGAGCGGAAGGAGAGGAAGGCTGCGGCGCAGAAGGAGAAGGAGGCGGGGAACGCCGCTTACAAAAAGAAGGATTTCGATACGGCGATCCAGCACTACACAAAAGCCATGGAGCTTGACGACGAGGACATATCCTACCTCACAAACCGCGCCGCCGTTTACCTTGAGATGGGACAGTATGATGATTGCATTAAGGATTGTGATACGGCTGTTGAGAGGGGAAGGGAACTTCGTGCTGACTTCAAGATGGTCTCGAGGGCACTGACAAGGAAAGGAACTGCTCTTGCTAAACTCGCCAAGTCTTCCAAAGACTACGATGTTGCCATTGAGACTTTCCAGAAGGCTCTGACTGAGCATAGAAACCCAGATACCCTGAAAAGACTAAATGATGCTGAACGAGCAAAGAAGGAGCTCGAGCAACAAGAGTACTATGATCCAAAACTAGCTGATGAGGAGCGAGAGAAAGGTAATGAGTTCTTTAAGCAGCAAAAATACCCAGAAGCAGTGAAGCATTACACTGAAGCGCTCAGGAGAAACCCGAAGGATCCGAAGGTTTACAGCAACAGGGCTGCCTGTTACACCAAGTTGGGCGCCATGCCCGAAGGTCTCAAGGATGCCGAGAAGTGCATCGAGCTAGATCCTACATTCTCCAAGGGATACACCAGGAAGGGTGCAATCCAGTTTTTCATGAAAGAGTACGACAAAGCAATGGAAACTTATCAGGAAGGCCTAAAGCATGATCCGAGTAACCAGGAGCTGCTTGATGGTGTAAAGAGATGTATTCAGCAGATCAACAAGGCAAACAGAGGCGAGCTTACCCCGGAGGAACTGAAAGAGAGACAGGGCAAGGCTATGCAGGACCCTGAGATCCAGAACATCCTGACGGACCCTGTGATGCGGCAGGTGCTGATTGATTTCCAGGAGAATCCAAGGGCTGCTCAGGACCATCTCAAGAACCCTGGCGTGAAGCAAAAGATCCAGAAGCTCGTGAGCGCAGGGATAGTTCAGATGAAGTAGACCTAAAATGCTGAGTGTCGGAAGTTTAGTTAGTTGGTTGATCTTTTCTTATCTGATGGTCAATTTCCCTCCGGATTTGGGTTTGTGTAGAAGACATTTCGTGGTGGTTCTTAAATGGCTTGCATGTGATGTGATACTTCGCCTCGTCTGAAATTTGGTTTACCTTCCGTCGTCACTGCAAGTGCTATGAGCTTAGTCCCAAACACTAGTGAGGTGCTCTTCGCGTCTTAATGTTCCTACACTAGTACTAGTACATGAAACAGAACCATCCTTGATACAACCTCCCCCGTCTGTGTATCTAACACTAAATCATACTCCCAAAACAAGCAACTCGACTTTGTATTACTAAAGTTAAGACACTTATTTGAGACGGAATTAAGACACTTATTTTGAGACGG
>transcript/27895 full_length_coverage=4;length=2219
GGGGAATCGAAGCGGCAGTGATGATGAGGCCCAGACCCTTCGGTTCCGGTGTGGCGTCGGCGGCCGCGGCCGAGGCTTCGGTGGGCGCGGGGTGCCGCGGAGGCTGGGCGTGGAGGCCGAGGCCGAGGGCGCGGCCGGGGCAGCGCGTGAGGGTCAGGGGGGAGCCTGGCCCCCACGCGGCCGCGGCGGCGGCGGCGAGCGCCGTGCACGCGGAGCCCGACCACGGCGTGCGGTCCCGCCCGTTTGGGCTGCCCCGCGCGGGATTCGGGTCGGACCTGGAGGCGGGCATCGAGAAGGTCATCTACGCTTGCCGCTTCATGGCCTTCCTCGGCATCGCCGGATCTCTCGCCGGATCGGTCCTCTGCTTCCTCAAGGGCTGCACTTTTGTGATGGACGCCTTCGTGGAATACTACTTGCGCGGTGATGCAAAGGTGGTGCTCATGCTGATTGAAGCCATTGATATGTATCTCATCGGCACGGTCATGTTTGTCTTCGGGACGGGCCTGTACGAGCTGTTCATCAGTAACATGGACATCGCAAAACAGTCCCATGACCGCTCCAGCCTCTTTGGCTTGTTCAAGCTTCCGGAACGGCCCAAGTGGCTGGAAATCCGCTCGGTGAGTGACCTCAAGACAAAGCTGGGTCATGTAATCGTCCTGGTTCTGCTGGTTGGCATCTCCGAGAAGAGCAAGAGGGTGACCATCACGTCGTGTACTGACCTCTTCTGCTTCGCTGGATCTATCTTCCTCTCTTCAGGTTGCCTCTACCTACTATCCAAGCTCGGTAGCACCAAAGGAGGGAGTCATGCCTGAAACAGAAAATCTTCTTCATAAGAGATAGATCTGTTGTGTGTCCTTTTCAGCACTTCAGGTTGTGTATGCCTCATGTACTGCTTGTATGGATTGACATTAGGCACTATATAGTGGTATATAGAGATGTACATCGTCTGATATTGTAACTTGCTGCTAGATGGTGTCCATGATCAATTACAGATATGTTGTGCCATGAACTGATTGGTCTGTCATGATTTATGTTGACTTCACAAATGGAGAACTCGACTACTTAATTAGTTTTACATCAGAAGGAACCTCTTGTTACATTTTCTGTTGTCTTCTGCAAAATACTGGAATTAGTCGTCTGCTTTTAAATCATCATCTGTATTATCGCTTGGCGTTGAAATCATTAGCAGGTCAACACATATGTTTCTCCTTGGTCTTCCTAACACAGTAATATGGAAGTGCTCCTACATACTCACTTCTTGCATTTTGATGTACGGATGGTGCTTTTATGGGGCTGGCGTACCCTGTTCTTGTGCGGGTATATTGTCAATGAAATGAACCTGCAGAAGCTAATTCCTTGTAACCATCCTGTTGTAATAAGTGATAAATTGGGGTATCCTGATTTCAGGTAACTATCTGGCAAAACAAACTATAACAGATTTTGGTTTGAATAAGAACCTAGGTTACTTTATGCGCTAACTGTAGTTTTGACAAGGAAAAGAATATCTGATATTGCAGTTTGGTGAAAAGACTAATATGGACGATTTACCAGTTCTGTAACTTTTCTGAGACCAAGACATCTTTATTAGTTGCAGATTGTGAATGCTTTGCTTTTGTGATATATTTCATTGTTTCTGACCTTAAAGGCCTCTCTGATTGGAAGGATTTTTTTAGGATTTCAATCCTGAGGAAATTTTCCTATAGTGATTGTTGGATTTATAGAATGAGAAATTTTAGGAATTTTTAGTATGTGCCACTTTGCATTCAATACCACAGAAAATTTACCTGAAGTCTAAGATCTTGAAGAACTCATATACCTCTTGAGTTCTTGTGTTAACTCTATGGTGTAATACTGTAATCAAACATACTTTGGTGCCACGTCCGTGGGTTTCAATCCTGCAGGATTCAGGAAGGTATGCCATTGGAATCCAGCATTTTTCATATGTCTTTGTTTCCAGAATCCTGTGAATCAAAGAGGCGCTAAGTTCACAACTCTTTGCGGCATGTAGCGAGGTGAGTTTCTCACCTTAAATTTTTGCTCTCTTAGCGTCGTTCAATCATATCCAGTTGGATGCACACTTGATGACTACTGGGAGTTGACACTTCCTTTTCAAGAAGTCCTGGTAGTTCCTATTTTTGGAACAGAGGTTGCTATTACTGTTTGTGATTACTGAATAAGAGCCTAGATTACTTTATGCATCAACTGTAGTTTTGACAAGG
>transcript/27896 full_length_coverage=2;length=2223
GGAAGGGTTTTTCTTTCTTCCCCTTCGTTGCTTCCCCCACCTGCTCTCGTCGCCGTCGCTGTCTTTCTCTTTCTCCAAGGAGGCCAATGGCTGACGCCGACGCGAAGGCCCCTCCAAAATCGAACCTCGATGCAGACCTGATCGCCTCGATCTCCCCCTCCTCCACTTCCTCCGGTGCTCGGAGTGCCGTGGCGATCGAGAGCCAGTTCGCAGACCTCGCAATCTCTGACGAGCTACCCAAGCCTTCGGGATGGGGCGATGATGCCGTCCGTGGTATCGCCGGAAGCGATGAGATAACCGGAGAGATCACTGGAGGAAAAGTGCAGCCGGTGGCGACAGCGGATTCGAGGCCTCGGTTTCCGCAGCGTCACGCGGAGCCGGATTGTACTTACTACTTGAAGTTCGGAACTTGCCGCTTCGGGATGAAGTGCAAGTTCAACCACCCGGCGCGAAAGAAGAAGAACAGGGTGAAAGAGAGTGGGAGTAGCAGCATCGGGAGCAACGACATCAGTAATAAAGCTTTTCCGCCGGACGATGATCAGAAGGGAAGAATGGAGGCAATGCAACTTAAGATTGCTGATGAGACTGAAAAAGGATTCTATTTGAAGAAGTTTAAAGAGACAGAACAAAAGGTTTACAAGTTTTTGCATTATAAGTAGACGCCCTGCAGTACTTGCTTGATAGTCCCACTTCAGAGGCCATAATCCTTTTTTAACATGTATCTTTAGTGTTGTATATTGCTGTCATTTATGTCAGACATTTCTCCATCTTATACATTTATCCGAGGTCTCGGTTTACCCATGTATGTTAGTTCATGAGTTTGTGCTACTGAACTAATGTAGTTATCAAGAGTTTACACTAATAACTTGATAAAATAAATTCATGCTGGCACAAAATTTTCTCCCCGTTCATGATATAAAACTATATACTGATAACCTTTGATGATCTATCTAGTTTTGAAGCCTTTGATTTATATTTTGATCATTTTGTCTTCTGTTTCTAACCCGTTGAGATTCTGAAGGTTGCTAAAGAGAAAAGAAAGGAAACTGTTTCAGAAGGTAGTGCTCAGGAGGAATGTAAGTATTACTCAACGCCCGGAGGATGCAAATTTGGGGAATCTTGCAGATACCTACATTACGAAGGGAAAGAAAGGAAAACAGAAGTTGCAAAGGTTGAGCTGAACTTTCTAGGTCTTCCACTTCGTCCAGGAGGAAAAGAGTGTCCATACTATATGCGCATTGGGAGCTGCAAATTTGCCACCAACTGCAGATTTCACCATCCGGATCCTACTAATGTGGTTTCAAGAGATCCAATGTTGGAGCATGAGAATGGCGATATTCCACAACAAAATGTTCAAGCATCTTCTCAGCTGAATGTTCCAGTATGGCCTGCTGACCGAAGGGCATTGAATGAGCACTGTGCTCCTTTTTTTAGCTCCAGCATCCTCATACAGTGCGGGAATGATTCCACCTCGGGGAATGTATCCATCTCCAGAATGGAGTGGGTGCCATCAGGTTCCATTAGGTCCATATTACCCTCCTGGAATCTCTTTTCATCATTTTCCAGCTCCTCCTGTGAATCATCCTATGTACAGGGGAGCAGATGTACCGGGACATCAAGAACTGCCCTCTGATGAATACCCAGAGAGACCTGGCCAACCTGAATGTCAACATTTTGTTAAAAGTGGGTTCTGTAAATTCAAGGCCAAGTGTAAGTATCACCATCCAAGGTCACTTGTGCCTCCACCAACAGCCGGAGCTCTTAGTCCACTCGGCTTGCCACTCAGACCTGATCAGCCCGTGTGCACATACTATGAACGCTATGGAGTCTGCAAGTTTGGGCCAGCTTGCATGTACAATCACCCTTTTAATTTTGGTCATCCTGTATCCGCAGCAGGGCCACCTCTCTCTGCTCAATACCTCACTTCAGGAAACTATACGGTCTAGCAAGCAGGGCCGATTTTTTTTCTGTGGTCGCCATGATGCTTGGAATAACACTTCCACTTGTAAAATAGCGCAGCTGAAAGTTGCAGAGTTTTCATGTTGACGATAGAGATCTGGATTGCAAGTCAGCAACGAAGTTGCATGAAGTTGGGTGCATAGCCGCCGGGATTCGTAGAAACTAAACAGGTTTCGATACATGACACTGCTGCCCCTTTATATTGTAGAGCACTTGACGGTTCGTACACAATTGTTGCGTCACTCAAGCCCACTTTTTCATCTC
>transcript/27899 full_length_coverage=2;length=2223
GGGAGTAGGCAGTACCTTTCGTCGGATCGTAACTCGTAAGCATGGCAGCATGCTCAGCCCTCTCTGCGGCGACCCTTCCCTCGGCCGCGCCGCCGGTCAGCAGACGGCGAGCGACAGCGTCGCCGGGGCTTCCCGGCAAGCGCGTCTCCGGCGCTGTGCGGTGTAGCGCTGCTCCAGGCGGACTCGGGATCTCGGGGAAGATGGCCGAGCTGTGGCAGGCAGCGAGGAGTGCGTCTCCGGGGACCGTTCTCGCCGCCGTGGCTGCCGCGGCGGTGGTCTACAAGGTGGCGTCTGGCCTCCTCACCCCGCCGCCTCCGCCGCCGCGACGACGGCAGGAGGTGGCTGATGAGGCGCTGCCACCAGCTCCGGAGCCAGTGCAAGTGGGGGAGATCACGGCGGATGAGCTGCGGCAGTACGACGGGTCTGACCCCGAGAAGCCTCTTCTCATGGCCATCAAGGGGCAGATCTACGACGTCTCCCAGAGCAGGTCGATTTCCTTAGCCCCGTCTCATATACACCTCCAATTCGGCTCTGTTCCTTTGAATTCAGACTATCAGCTGTGACCACCAAATCAATTACTCCTTCAGAACTCGGTTGTAATCACTGATCAGTGGTATCACTTGTTACTAGTACAAACGAAGTTCTCTAGAAAATACTCTCTGAAGTGAAAACATTCTTCTTGGTCTCGAAGAGCTGATAGCCTATACCTGGAAGCAAATGAATTGTTCTTCTATGCTAGGTCTAGTAGTATTCCAAATTCAAAGGCAGTATTTTTGAAGAGTCATAGGCAGTTGTGCAATAAGAGAATTAATAAACACATTGACCTGAGTTGATATTTTATTCTGGACTATGGGAACTGCAGTGACTTTCTTTGGCAAGCCTAAGTGTCTAGCAAAGAAAGGTGTAAATGATTTCGGTGTTAGTAGCTATTAGACCAGTTGTTCATGAGATATTTGACTGACATTCAGATATGCATATAAAATGTATATGCTGCAAATAGACTTCTGGAGCTTCTCAATTCTGATGCCTAGCATAGAGCATTTCTGCTGTTGGTATGTTTGGAGCCGACGTGGGTTCAATTGTTCAAAGCTAATCTACATGGTGTATTTAGAGGTTGTATGTTCAAGTTCACTTATTCATTACTGTTTCATATATATATTATTATCTTTATACGTACCTGTAAAATACGATCACAAGTTAACAAATTTTAATAGTACTATCATTTGAGTTGATGGCTTGAGGCTCGTGAGAACTATGATAAACTGATACTATCAAACAGGGAATCTCACACCTAATTACCTGGACTATATTTTTGCAGTGCATCAGCAAGGTTAGAACTTCGTTATATATAGTGTATAAACCTTGCTGAGTTGTTCTTTATGGACTGTAACTTTTGGAAACTCCCTCCAATTCAAATCGCATGAAAACATCATTTGTTTTTCTCTTCTGGTGTACAGTAAGATGACGCATATCCCTTCTCCAAGACATTAGTCTTAATTCTCTTGATCCAAAGTTTTCAACTCAACCTTTTGCCATCAAAGATGAAATTGCTAATTTGCTATATGTACTACCACATAGCGTTGTACATTGATCTTCATCACTTTTGGCTGTTGCTGATTTGATTTGTTGCTTTGCAGAATGTTCTATGGGCCTGGTGGACCATATGCATTGTTTGCTGGTAAAGATGCCAGTAGGGCATTGGCAAAGATGTCCTTTGAGCCACAAGATCTGACAGGTGATGTATCTGGCCTTGGTCCATTTGAGCTTAGTGCCCTGCAGGACTGGGAGTACAAGTTCACCAGCAAGTATGTGAAAGTAGGAAGCATCAAAGGAACAGGACCCGTAGAAGAAGGTAATGTTAGCACTACCTCTGAAATACAGGAGGAAGCTGCTGCGGTGAAACTGAATGGAGAGAAAGCACCATGAGGCACTACTGTACATAATTGACCCTGAATTTCGACGAGATATACTGTATAGCTTTGGATCCAAAGAGAGTCAGAAACTGGATGCCTCCTAGCTGCTACAGTGCTGTTACCTAGTACATGCTATCTGGAGTGTAATTCACAGATATACTGTATAGCTTTGTCTGACTAGAAGCTGAAGTGTAATGTTAAGTATCGAATGACTGAATTAGAGGATTAGAAGAGTATGATGCCTCCTTGTTGCACTCCACAAGATAATGCTGTTGATTTTCCTTTGTCAAGTAGTACATGCTTCCATGTT
>transcript/27900 full_length_coverage=2;length=2145
GGGGAGCTAGTCTAGTCTTTCTTGCTCGTCCTTTTCCGACAGTCACTCCCCTGCTCCTCCTCGTCACGGCCCCCAACCCGCCGCCGGCGACAGGGGATCGATCTTGCCGCCGTACGCCGGAGACCTTCCCGCCCCGGTCAGCGCAGTTCCCTCCATCGGTCTCCTCCAGCGGTTTCGCCTCCGGCGCCCGTCGCACGCACGCGCCACCTCGCGGCGCCGGCGAGCTTCCCGCCGACTACAGAAGACAAGTCTGCTACAGCCAGGCCCTATGTCTACGGAATGGGAGGGAGTAGAAGCCAAGAAGCCTCTCATGGCGGCCCGGAACAACAGGGCTTCTTCGATTTGGGTGGTGGTCGCTAGCACCGCCGTCGCCGTTGCTGGATCCTTCGTGTTCGGCATCTCGGTGGGCTACTCATCACCATCTCAGGAGGGCATCATGCAGGATCTTCATCTTTCCTTAGCTGAGTATTCTGTCTTTGGCTCGATATTAACCATAGGAGCAATGCTGGGCGCTATTGTCAGTGGTACCATAGCAGATCGAGTTGGTCGAAGATGTGCAATGGCAATATCAGATGTGTTCTGCATTCTTGGATACCTCCTCATAGTCTTTTCTAAGAACTCTGTGTGGCTTGACCTTGGGAGGCTCTCAATTGGATGTGGAATCGGCCTTCTTTCATATGTGGTCCCAGTATATATATCAGAGATAACACCCAAGAATCTTAGAGGACGGTTCGCAGCTGTAAACCAGCTTATGATATGTTGTGGGGCATCACTCGCGTATGCTCTGGGGACATGTATCACCTGGCGTACCTTGGCAATCGTAGGAGTGACGCCATGTTTACTGCAGCTGGTTGGCCTTCTTGTGATTCCCGAATCTCCTAGGTGGCTGGCTAAGATCGGACACTCAGGTGCACTTGAGGAAGCGTTACAGAAGCTAAGGGGAAAAGAAACTGACATCTCCGAAGAGGCAGCCGATATCAAAGATTTCACTGAAAAGCTTCAGCATCTGCCACAGTCAAAGATGTTGGACCTATTTCAGAAGGATTATATTCATGCTGTCACCGTCGGAGTTGGGCTAATGGTCCTTCAACAATTTGGTGGAGTGAATGCAATCTGCTTCTACGCCAGTGAGATATTTGTTTCGGCTGGTTTCTCGTCAGGGAACACAGGAATGCTCGCTATGGTTGCGGTTCAGATTCCGATGACGGCACTTGGGGTGCTTCTGTTGGACAAGGCTGGAAGGAGGCCACTTCTGATGGTCTCTGCAGCTGGGACATGCCTGGGTTGCCTACTAGTTGGCCTGTCATTCTTGTCCAAGGAACATCATTGGGCGAAGGACCTCAACGTCGCGTTGGCATTGACAGGGATTCTGATCTTCAGTGGATCTTTCTCACTGGGCATGGGAGGAATTCCATGGGTTATAATGTCAGAGATCTTCCCCATACACATGAAAGGGTCAGCAGGAAGCCTGGTGACCTTGGTGAGCTGGCTCGGCTCGTGGATCGTCTCGTATGCCTTCAACTTCCTCCTGCTGTGGAGCTCCTACGGTACATTTTTCATGTTCGCGAGCATTTGCGGTCTGACTGTTGTATTTGTGGAGCGGCTGGTACCAGAGACTAAAGGAAGGACCCTGGAAGAGATTCAAGCGTCCATGAACTCGTCATTGGCGCCAGTTTCTTCTGGAATTAACCGAGCTGCGTAAATTAGTTACTCCCTCTATTCCATAATTATTGTCGTGGTTTTAGTTCAAATTTGAATTATGGTTCTAATTCAAATTTGAACTAAAACCACGACAATAATTATGCAACGGTGGGAGTACATGGCTTGGTTTCCCTTTTTGTGTTATGTTTCAGTATGTATCTGGGATATTGTGACTAGTGTGCTCTACAAATATATGGCGTCGTTACTTCTCAGACGACTGACAAATAACCTACAAAGAACATAGATTTTTTGCGGGGTGGTTTGATCTCTACTTGTATCCCAATAAATTAGCCGAGCGAGCTTGATAACGCTAGACTAAATGCCTAGCATGGATCTTGTAAACTGTGCAATAGTTAATCAAGATACAGAGGCCGCGGTATTATTGCTATTTCTCTTTCCGGAGAAAATAAGCTTTGGTTACTTTTGTCAAGCCATGCTTGCGCC
>transcript/27901 full_length_coverage=12;length=2107
AGGAGCTTGCTAGCTGGAGCAGCAACAGCAGCAGCCAGCCACCGCCGCAAATCCAAGAAATCCGCCGCATCCGCCGCCGCCGACGAGTAGCAGCAGCAGCAGATAGAGCAGCTAGAGCAGAGGAGGCGCTCCGCCATGGGTGCGCCGGCGTACGGCGCCGTGCTCCTCTTCGCCCTCGCGCTGGCCGTGGGCGCCGTCGCTGCCGTTGAGACGGCGCGGCCGGAGGAACCCACATTGCCCGCCGTGGCCGCCGCTGGCGGTGGTGGCGAGGGGGTGGTGGCCGCGGCGGCGGCCGTCGTCAACGCGTCCGGGGCGGGGGTGAACTCCAACTCGGTGCTGGTGGCGCTGCTGGACTCGCACTACACGGAGCTGGCGGAGCTGGTGGAGAAGGCGCTGCTGCTGCAGACGCTGGAGGACGCCGTGGGCCGCCACAACGTCACCATCTTCGCGCCCCGGAACGAGGCGCTGGAGCGGGACCTCGACCCGGAGTTCAAGCGCTTCCTGCTCGAGCCCCGCAACCTCAAGTCGCTCCAGACGCTGCTCCTCTTCCACGTCCTCCCGGCGCGCCACCCGGCGGGGTCCTGGCCCGCCGCCTCCCACCCCACGCTCTCCGGCGAGGACGTCGAGCTCGCCGCCGGCGCCAACGGATCCATGCGCGTCGCCCACGCCGCCGTCACGCGCCCCGACGCCGTGCTCCGCCCCGACGGCGTCATCCACGGCATCGAGCGCCTCCTCGTCCCCCGCTCCGTGCAGGAGGACTTCAACCGCCGCCGCAGCCTCGCCGCGATCTCGGCCGTGCTCCCCACCGGCGCGCCCGAGGTCGACCCCAGGACGCACCGCCTCAAGAAGCCCGCGCCGCCGGTCCTCCCCGGCGCTCCCCCCGTGCTCCCCGTCTGGGACGCCATGGCCCCCGGTCCCTCCATCGCGCCGGCGCCCGCGCCCGGCCCGGGCAACGGGAAGCACCACTTCGACGGCCACAGCCAGGTCAAGGACTTCATCCAGACCCTGGTCCTCTACGGCGGGTACAACGAGCTCGCCGACATCCTCGTCAACCTCACCTCGCTGGCCACCGAGATGGGCCGGCTGGTCTCCGAGGGGTACGTGCTGACCGTCCTGGCCCCCAACGACGAGGCCATGGCGCGGCTGACCACGGACCAGCTGAGCGAGCCCGGGTCGCCGGAGAACATCCTCTACTACCACATGATCCCGGAGTACCAGACGGAGGAGAGCATGTACAACGCCGTCCGCCGGTTCGGCAAGGTGCGGTACGACACGCTGCGGCTGCCGCACAAGGTGGTGGCGCGGGAGGCGGACGGCTCCGTCAAGTTCGGGCAGGGCGAGGGCTCCGCCTACCTCTTCGACCCGGACATCTACACGGACGGCAGGATCTCGGTGCAGGGCATCGACGCCGTGCTGCTGCCGGAGGACGACAGGAAGCCGGCCACGCCGGTGTCCGCCGCCCCGGACAGGAAGGCGCCCGCCGTCACCGGCTCCAGGAAGAGCAAGCTCCGGCGAGGCAAGTTGTTGGAGGCAACGTGCAGAATGGCTGGCGTCTTCGGTCAGCGATCGCGATTAGCGAGCTGCCAGTAGGAGGAGGATGGGAGGAAGGATTCGGAAGATTGATCTCATGATTGGTTGACACCGAAACACGGCCCGAAACGAGGTGACGGCGGGGAGCTGGGCTTTGCTTGCTTGGAGCCAGCCGTCCACGATATTGTTTGCTCTTCTTTTTTTTGTTTATTACTGTTATACTGCTATGGAATAATGGCGGGGAATGTAAAACTGGTGGTTGTTGGTGTGTCCGGTCCCGAGGAAGAAGAAGAAAAAGAATTGTTTATACTTGAAGGCTAAGATCTTCTGTGTATGTATAGGAACGTTTTTGTTTTGTTTTGCTCGTCATTCTTTGCGTCTGTTTGTTTCATTTTGTCTAACGGGGTTTCTGGAGTGAAGAAGGTTGCATCTGGATGGGTTAAAAGTTTAAAGTGTTGTAGGAGAAAAGGGTTTTGGTACAACTATACATATACATGCATAGCTTGATGATTCATGTTCTTCTCAAGATCCTGGTACATTCTTCCTTGTGCTTATGATAATAAAATATAAGGTTGCG
>transcript/27902 full_length_coverage=4;length=2191
GGGAAAGAATAAAAAAATTAAGGACAATAAAACTGCGGATTTCTTTTCTTTTCTGTTTCCATTCTTACGTTTTCCCATATTAAAAGTGTGGTTTTTTTCTTACTTAAAATTTTAATAATATTAATCTAATATGCCCCATTGGTGTTTCCAAAAAGTTACCTTACCCGGATTTCCCTGGAGATGAAGAAGCGGACTTGGGGTTTGGACTTATATACAATGTTTATGTATCGAGAAAAGGGGACACTTTTTTTTTAGGGTCAAGAGATTTCGTTTGCGAGATCACGAAATCATATTACAGGTTCCTCATGGTATATCTGAGTATAGAAAGATGGAAATTAGTGATATTTTTTTTTGTTTTATAAAAACTCCCCCCCGGGCGGGTGGGCTAAATCTCAGGAAATGGGCTATTTTTTGATACGATGCAAAACGGTGGACACACCAGATATATATATACAATATTGCCCTCGGAAATAGCCCGCCCTCCATGGGCATCCTTCATTTCTGCTTGGAGGAGAAACCCCACCAAAGCGTATAGCATTTCCCCTCACGCGAGGGATTATTGCTTCACCAAACCTGCTAGTGCTTATTTATCGGGGCAAGGGACCACCAGAATTTTTTTACTAGAAGTAGAAAGAGTTTACACAAAAGTTTCGCGAAAATGATCACAAGGGGTTTTATGCAGTAAGAAACAGGGCAAAGCCCTTTTTTGGGGTTTGTAATCCGAAGGACATGGGAAAAGGGGATGTTTTTTTATGTCAGCAGGACGAAAGCCCAAAAGCTTATGGGACTTTGTCCGATATTGTAGGGGGATGAAAATGATTGGACAAGCACTGCGATTACTGAATCCCAGTGTGTGGTTTTCCCAGAAAATGTTTTAAGGATTGGTAGTGTCCCGGGATTTTCTTGTAAAAGTTATTTTCACAGCTAAAATTCGTGTTTTTTCCCTCGATTTTAATAGAAAAATAGAAAAGGACCTTCATGATGAGCAAATCATCAGGTTTAAGATGGATCTAAAACCCAATCCCATTTTTTTTTCTATATACATACAAACATGCCGGACGGTTTAAAACAACTTATTAGAAAACGCAAGAGACAGCCCAATACGAAAATGCTCGAAAAAAACGGGCCCGCGCTTAAAAGGGATGCCCCTCAGCGTCGAGGGAAACATGTTGCTAGGGGTGTATACTATCAAACCCCCAAAAAAAAACCCAAACTCTGCCCTTACGTAAAAGTTTGCCAGAGTACGATTAAACCCTCTGGATTTTGAAAATCACTGCTTATATATACCCTGGTAATTGGCCCATAATTTTACAAGAAACATTCTGTAGTATTAGTAAGAGGAGGAAGGGTTTAAGGATTTTACCCCGGTGTGAGATATCGCATTATTCGAGGAAACCCTAGATGCTGTCGCAGTAAAAGAAATCGTCCAAAACAAGGGGCGTTTCTAAAATATGGGGGTCCAAAAAAGCCAAAAAAAAATAAGTGATTTTTAGCCCCTTATAAAAAAGAAAAAACGGATTTCTTGAAACCTCTTTTCCACGCTCATGTCCCACGTCCGAGGTACTGCAGAAAAAAAAAGAAACTGCAAAAAATCCGATCCCAATTTTTTTCGTAATCGATTAGTTAAACATGGTGGTTAAACCGTATTATGAAAAGGACGGAAAAAAAAATCATTGGCTTATCAAAATTTCCTCTATCGAGCCGTGAAAAAAGATTCAAACAAAAAGGACAGAAAACAAAATCCCACTATTGGTTTTTTACGTCAAGCAATTACGTAGAGTAAACTCCCCAATATAGGGAGTAAAAAAACAAGGACGTAATAAAAAAAAGGGATCGACGCGGAAAAGTTTCCCGATTGAAAATAGGATCTAAAACAAGGAAGAGCACTTTGCCATTCGTTTGGTTTATTAGAAAGCATCCCAAAAAGCGTCCCGGGGTCGAAAATATGGCTTTTCAAAATTAAGTTTCCGAATTAGTAGATGCTGCCCAAAAGGGGAGTGGGGGGTTGCCCATACGCAAAAAAGGGAAAGCGGACTCATAGAATGGCAGAGGGCAAAATAGAGCTCTTGCACATTTTTCGTTAATCCATGAAACAGAAATCTATGTATGTAGGACCACATGGATCCCGTACATCTCGATCGGAAAAAAGAAATCAATAGAAGGGAGAAATCGGGGACGATATCTTTTCTCG
>transcript/27903 full_length_coverage=30;length=2153
GAGCGGGGGCTGCGACTGCAAGGGAGGGAGAGGGAAGGGGGAGAAGAGGAGTCCGGAGGAAGCAACACCCGAGAGCGAGAGATTTTGCTTCGCTTTCGCCCTTGCTCGAGCCTCCCTCTGCTCGCGCGGCCGCCGGGTGGGCACGGTCCGGCCCGATCCCCGCCCGATCGCCGCGGCGGAAGGAGCATTCGGGGAGCTGCTCGATGATGGAGTCGTACGCCGCGTCCCCCAAGGACGGCGGCGGGGGCGGCGCCGAGGGCGGCCGCGCCGACGCTGCCACCGGCCTGGAAGAGTCGATGTGGAGGCTGGGGCTGGCCGGCGGAGAGGAGGCCGCCGGGGAGGGGCTGCCGGAACGGCCCGGCGAGGCCAACTGCGTCTACTACCTCCGCACGGGGGCCTGCGGCTACGGGGAGACTTGCCGCTACAACCACCCTCGCGATCGCGCTGCCGCGTTTGATGGAGGGACAAGGACCGCACGCACAGTGGAGTATCCAGAACGCCCAGGTCAGCCACCGTGTGAGTACTACATGAAGAATGGGACTTGTAAGTTTGGCTCTAATTGCAAGTATAATCATCCCAGAGAAGGCGGTTCTGTACAACCAGTTGTCTTAAATTCCTGTGGTTACCCTCTGCGTCTGGGTGAGAAAGAGTGTTCCTACTATATCAAAACTGGCCATTGCAAATTTGGATCAACATGTAAATTTCATCACCCAGAAGGGCCAGAACATGGTGTTGTTTCAGAGACACCAAACATGTATCCACCAGTTCAACAACTGCCTGTCTCTTCCCCTCTTCCATATCCACCTCTAGCCAGTTGGCAATTGGGGAGGCCTTCTGTTCTGCCCGGATCATTTTTCCCGGGCTCTTATCCTCCAATGATGCACCCATCTGCAGTCATGCCAATGCAGGGATGGAACCCTTACATGCCACCTATCAACCAAGTCGCGTCAGCTGGGGGACAGCAAACTGTTCAGGCAGGATCATTGTATGGCTTATCACACCAAGGACCTCCATCTGCAGTTGCTTATGGCAGTAATTATGCATCGTTGTCTTCTTCAACATGGCCTTCAATTGACAAACAAGAAGTTGTCTTTCCAGAGCGGCCTGGGCAGCCTGAATGCCACCACTACATGAAGACAGGGACCTGTAAATTTGGATCCACATGTAAATACAATCATCCTCAGTACCTGAGTACACCTAGGTCCAACTATATGCTGAGCCCTCTAGGTCTTCCAATTCGGCCGGGTGCCCAGCCATGTCTTTACTATTCACAGCATGGGTTTTGCAAATTCGGTCCCGGATGCAAATTTGATCACCCACTGGGTGCTCTGAGCTACAGTCCTTCAGCATCATCGCTTGGTGACGTGCCTATCGCTCCATATCCTCTCAGTCTCCCTGTTGCTCCTATGGCCCCATCTCCATCATCTTCTGGTCTACGGCCAGATTACATTCTGGCCAAGGACTCCTCAGCAAATCAGCCAGCGTCACCTGGAACTACATTTGGAAATGCTGGACAGTTGTCAAAAATTTATGCTCCACACATGCTTCTCCGTCCTCCAACTTCTGCAACCGGTGCCACTGTCACCATCCATGGTGGAGAGTTCTGATCCCATTCTTGGGATGAAAATGGATATTCAGAAAGCTTCTCAAGATGTTTTTTTTTGGCGTAGATGAGATGAGATCTCGGCTCGTTTTTGCTCAGATTCGGTTCTACAGCAAATCTGTTTCCGCTCCCCCTCTCAGCATCTGTTCACCCAGAACCCCCACCCAATGTGAATATGGCTGGAGCTGACATAGACAACGACGGCCAAGGCGGCAGTCTTTGCCATCTGAATAAATGCATAGATGGGGAGTGGCAAGCTCGTACCCTGCCATTTTTCTGTTCATTGCTGAATTGGAAGAGGGAGAATCCTGAAATCCACTTAACTGGTGCCCATTCTATCGGTACATAATTATCGAAGGAGGCCACAAGATGCATCATTACAGGGAGGTTTTGTACCTGCAGGCTATTGGGTTCGGCAATCTTGCCCAAATCTTTGCTCATTTAACCATCTCATATGTGTTATGCAACTACGAGTCTACAACTTCTGTAATATGTATATGTATATTCATAATGCGAACATAAGAACGTCGTAATGGAACACTCGAACCCT
>transcript/27904 full_length_coverage=3;length=2165
GGGGACTCCGCCCCCCTCAAGAACCCCCGCCGATCGACCGTCTTCCTGAATCTTGGATTCTTGATCGCCATGTCGATCCGGAAGGCGCTGGGCGCGGTCAAGGACCAGGCCACCATCGGCATCGCCAAGGTGTCCAGCGCGGTGGCGCCGGACCTGGACGTGGCAATCGTGCGCGCCACGGCGCACGACGACGGGCCCCCCGACGAGCGCCACGTGCAGGAGGTGCTCCGCCTCACCTCCGGGTCCTCGAGGATCCACGTCGCCGCCTGCGTCGCCACCGTCTCGCGCCGCCTCGCCAGGACCCGCGACTACGTCGTCGCCGCCAAGTGCCTCGCGCTGCTCCACCGCCTCGTGGCCGACGGCGACCCGCACTTCCGCCACGAGCTCGTCCGCCCCGCCGTCTCCGCGGGCCGACGTGGTGGCGGCGCCGCGCCCGTGCTCGCCGCGCTCTCCGACTTCCGCGACGAGGCGCACTCCGCGTCCTGGGACCACTCCGCCTTCGTGCGCGCCTACGCGCTCTACCTCGACGACCGCGTCCGCTTCCTCCTCGCCCTCCTCCCCGCGCCCCGCACCGTGCGCTTCGCCGACCACGACGGGTTCGGCTACGGTGGCCGCGCCGCCGGGGGCGCCTCGCCGCCTCCGGACATGACGGTCTCGGTGCACGACATGGACGTCGAGGGGCTCCTGGCGCGCGGGCAGCAGCTGCGGCAGCTCATCGACCGCTTCCTCGCCTGCCGCCCCACCGGGGCCGCCAGGCGCAGCCGCGTCGTGCTCGCCACGCTCTGGCCCGTCGTCAAGGAGAGCGCCCGGCTCTACGAGGACGTCGCCGTCGTGCTCGCCGTCCTGCTCGACCGCTTCTTCGACATGGAGTACCACGACTGCGTCAAGGCCTTCGAGGCGCACGTCAGCACCGCCAGGCTCGTCGACGACCTCCTCGCCTTCTACTCGTGGTGCGAGGAGGCCGGCGTCGCGCGCTCCTCTGACTTCCCGGAGGTCAAGCGCATCGACGACAAGCTCCTCGAGACGCTCGAGCAGTTCGTGCGTGAGCGCGGCAGGGCAGGCCAGAACTCGCCGCCGCCGCGACAGCTTCATCACGCTGTTCAAGAAGCTTCCCCGAGCGAGGACGAACACCACCAAGCAGAGTACGACATGAACGGCATCAAGGCGCTCCCGGCCCCAGAGCACGCCAACGCTGCGACGGTTGCGCGGCCAGAGCCGGCGAAAGCTAGCGCCCGGCCGGTGGCCAGGGTACCTGATCAGACTAGTGACCTGGTGGACCTCAGGGAGTCCGCGGCAGGAGCCGACGAGCAGGGGAACAAGCTGGCGCTCGCGCTCTTCTCGGAGCAGCCACAGTCCGCGAACGGCAGCTGGGTCGCGTTCCCGTCCGATGACAGCGCCCCCAAGGCGACGACGACCTCCGCGTGGCAGACGCCGGCGGCCGAGCCGGGGAAGGCCGACTGGGAGCTGGCCCTGGTGGAGACGGCGAGCAACCTGTCGCGCCAGACCGCGGCGCTGGGCGGCGGCATGGACCCGCTCCTCCTGCACGGGATGTACGACCAGGGCGCCGTCCGGCAGCACGCGCGCGCGCAGGCCGCGTCCGGGAGCGCGAGCAGCGTGGCGCTCCCGGGCGCGCCCGCCACCCACATCCTGGCGCTCCCGGGCCCCGACGGCGCGGTCGGCGGCGACCCGTTCGCGGCCTCGCTGGCCGTGCCGCCGCCGTCCTACGTGCAGATGGCCGAGATGGAGAGGAAGCAGGAGCTGCTGGCGCAGGAGCAGAGGATGTGGGCGCAGTACCGGCAGGGCGGGATGCAGGGGCAGGCCGGCCTCAACGGGCTCGCCGTCGGCGGCGGCGGGAGCGCGTTCGCGTCCAACACCTCCGTGCCGATGCCCATGGCCTACCACGGAGCCGGCGGGTACTACTACTAGCTCCTCCTCCTCCTTCTCCTCCTCCTCGAGCCGAGGAGGCTCGTTCCTGATCGTTGAGCTTTTATCTGTGAATAATAATACTCTGATCGTGATTTGCCACCAGAAAAACTGTAACCCGAATTGATTTGATCCTGCTCGGACGCTGAGGTAACCATGGCGATTGAGAATTTGAGATTAATGGTGAAAAATATACGGTGCAATAGTAAACTACTGATAAGAAATCTGTTGTTTCCCCCTTG
>transcript/27908 full_length_coverage=3;length=2217
GGGGTGGGACAGACGCACCTTGCCCCTGCTCGCTCCCCTCGAAAAAAAAAACCACCTCGCCCCTGACCTCGGCCGCTTGGCTCGCGATCTCGCCGGCTCGCTGCCTGCCTCGCCGTCGCTAGACGCCTAGGAGCCGCCCCTGCCCGCTCAAGCCCGCCCGTCGCTCGGCGCCACCGCGCCCCGCCCTGGCACCCCTGCAAGACGGCGCCTGCCGCCCAGTCCGCTCTCCGCCGACTCCGGCACTCGGCCGGCAGCAAGCCAGCAACCCTGCCCGGCGGCCAGCCTTTAGCCCGATTTGAGGACTTGAGGTAGACCACCCTGTTCTGAAATCCTAGACCCGCCACTGAGGTGAGCACCGTGCCACCAACAGGAACCAGACGGGTTGGAAAACACCAGTGAGTCAGCGATCCACCCTGCCGGTGTTCTGCTCTCACGGCGCTTTCCCCCCGCCCGACCCATGGTGACGCCACTTGTCGCCATCGTCTGGCTCGCCACCGCCTCCCGTGTCTTGGTCCTTACTCTCTCTCTGCTCGCTCGCCTTCTCTTCCGCCCTTACGACACCTCCGCCTCCCTTCACCCGCCTTGTCTTTCCTCCCCCTCCTTCCCCCCTTCCGCCTCCTCTTCTAATTCCACTGCTACTGCCACCGCCATCTCGTCCCTAGCTGTATGGGACGGTGTCCACTTCGCTCGCGCTGCCGAGTGCGGCTACGAGTATGAGCAGTCATTCGCCTTCCTCCCCCTCCTCCCCGCCTCAATCGCTCTCCTCTCCCGGTCCTTGTTCGCGCCGCTGGTGCCGATGTTGGGGTACAGGGCTGTGCTCGTGATCTCAGGGCATGTTCTGAACAATGTGGCATTTGTTGCTGCCGCAGCCTATTTCTACAGATTATCTGTGCTGATCTTGAAGGACTCAGGAGCGGCTTACCGTGCATCTGTTCTTTTTTGCTTCAATCCAGCTTCTGTGTTCTACTCATCACTATATTCAGAAAGTCTTTATGCCCTTTTTTCGCTCGGAGGACTGTTCTACCTGTTTTCCGGTGCTCGTACCGTTGCAATGATAATGCTCGCTCTCTCTGGTTCAGCTAGGTCAAATGGAGCACTTAATGCTGGCTATATCTGTTTTGAGGCTTTGCTACAAGCATATGATGCTGCTATCCAGAAGAAAAGGCCCATGTGGGCAGTGCAGGCCCTTGTCACTGGATTTTTGCGCTCCACTTTTATATTCGTACCATTCTTTGCCTTTCAAGCATATGGATATTTGAACATATGCCTACACGGGGACACGGATGAGCTGAGGCCATGGTGCAAAGCAAAACTGCCCCTTTTGTATAGTTTTATTCAGAGTCACTACTGGGGAGTTGGTTTCTTGAGATACTTTCAAGTCAAGCAGCTGCCCAACTTTATTTTGGCTTCACCAGCACTATCTCTTGCAGTTTATTCTATAGTTCACTACACAAAATTGCTTCACCAACTCTTCCAATCAACTAGCATACACGAGCAGATAATTGCCATTGTTGACGGGAGGTTAGCTGAGGCACATGAAAGCTCAGATGTTGCCACGGTGTTGAAGAGTGAATTTTCTACCGGACTACATAACAAAAAGCAAGGGAACACTGAGCTTAGGAAGAGAAAATCTGTCGCAGCCAAAGCTGCTTCAGCATCTTCAGATGACAATATATCAACAGGCCGCATGGTGGGAGATAACAAGGATGAGTGCCCCTTGCTAGTTCTTCCTTTCATTTTACATCTGACATTCATGACATTTACCGCCTTCTTCGTGATGCACGTCCAGGTGTCAACGCGGTTTCTGTCTGCCAGTCCCCCGATCTACTGGGCTGCTTCGCGCATTTTGGCTCCTGCAAGGGGTGGCTCTTGCAAGAGATGGGGATACTTCATCATCGTCTACTTCGTTGCTTATATTCTTCTCGGCAGTTTGCTCTTCCCCAACTTCTACCCGTTCACATGAGAACAGCTGCTGTCACGCACACACGAATTGTATGAGCTTAGCCTAGAGGTTCTCCTTGGCGGAACGTTCCTGTACAGTTGGTGTATCTCTTTCCTTTTGTTCCCTGAAACCACGGCCATAGAATTGAGGAGTGCATTCTGGAGGTTTTTCTTTCTGGGAGATCTGAATCATATGCTCCGTTTCCTAGGTAGCACTTGGTCACATGCCATGTTATTTTGACACCTTGATAAGGAAATAATACTCCCTCCGTTACG
>transcript/27909 full_length_coverage=6;length=2201
GGGGCCCTAGACACTCCCGGATACTGTGGATATACTAGAAGAAGAGCTGGGGACGGACAGCTCCCCGCCGCCGCCGCCGCCTATCCTCTCCTGTCCTTATAGAGGAGGAGGAGGAGGAGGAGGAGGAACAAGGAAGGGGCCTCACCGCCGTCCGTCCGCCCGCCCGCAGCCCATGATTCAAGGCACCAGGCTTGATTCATTCTGAATCTGAATCTGCAGCCCTCCCCTCCCCCAAGAGACAGAGGAGATTGAGATTGATGGACGAGTTCATCAGTCTCGGCGACGAACCTCAGCCTCGTGCCTCGGAAGATCTCCACCAGCCCCTCCAAGTCGATGCCGTCGATCTGAATCTGAATCTCAATCACGCACCACCACAGCCGGAGCCGGAGCCGGAGCCTCTGCCATCCCAGCACCACCCACAAGGCACCAAGGCCAGTACTAGTTCCGTCGTCGTCGAGGTCATCGACCTCGAGGAAGGCCAGATCGCCTGCCAACAATCTTCTTCTTCTGCTGCTGCTGCTGCTGCCCAAGATGCAGCAGCAGATAACCCCCAGGCCAAGGCCAAAGAAGAAGCCTTGGGTGCCAATGGAGTGGGGCCTCCTCCTCCCCCATCCCACCAACAACCGCAAGATGATGACATCATCGACCTCGAAGAAGGCCAGGTTGAGGACATGGACCTCTCCGACGACAATGCCCTAGTCATTGTTACAAAGCAGCATGCTTGTGTTTCAGCAGCTGAAACACCCATGGGCAACAATGACGGGCCTCCCCTTTCTTCAAGACCGAGCAGCGGCGCCTTTATCGACCAAAGCCCCACAAGAGGAGTTAAAAGACCCCGCACGGAATCAGCCGAACCTTCTGTTCGTGTAGTCTACAACAACTTGACAAGGGAAAGCAAAAGGAAACTCGTGGAACTGATGCAGCAATGGTCCGAGTGGCAAGCTAGAAAGCAACACGCCTTGACGGAAACTGTGGAAGAAGTCTTGGACTGTGGTGAAGAGACTTATTATCCAGCATTACATGTTGGTTCAGAGAGATCCTGTGCTGTGTCATTCTGGGTGGATAGCCAAGCACGAGGAAATGCTGCTGTGGATGATGGTGCGGTGCCGCTGTATGATCGAGAATTTACATTGGGTTCAACTCCTATGGGTGATTCATCAAATGCTGAAGGCAAGAAAGATAAGGATGATTCTCGCTGTTTCAACTGTGGTTCGTATAGCCATGCTCTTAAGGATTGCCCAAAGCCTCGTGACCATGTTGCAATTAGCAATGCCCGCAAGCAGCACAACTTGAAAAGGAACCTATCTAATGTTGGTAATCGTGGACAAAATCGCTACTACCAGAAGACGCCAGGCAAATTTGATGATCTGAAGGCAGGAGTCCTGGGATCTGAGACTAGAGAATGCTTGGGGCTCAGGGAAAATGACCCGCCGCCGTGGCTGCACAGGATGCGCGAATTGGGTTATCCTCCAGGTTACCTAGATGAGGTGGAAGATGAAGACAAACCATCTGGCATCACCATATTTGGGGACGGGGAGGTGAAGGAAGAGCAGCAGCATGAGGAGGGAGAGCTTCCGGAGAAGGGTGAACCATCCCCGCCTCGCAAGAGGATGACGGTGGAGTTCCCTGGAATAAACGCGCCCGTCCCAGAGAACGGCGACCCTTGGCTGTGGGGCAGCGCTCCGCCGCCCCCTCTTCAGTCCTCCTCTGGCCGTCACCAGCACTCGTCATCAGATTCGAGGGATAGAGCTCCTCCTGCCCCTCCAGGCGTCGAGCATTACTCGTCATCGAGGTATCACTCGTACGACTATGGACCGGCGATCCCTGGTGCCGGAAGAAGAAGCTCATCTGGTTATGACGATGGTGCCTGGACCCCGAGCCCCGCGTTTTCGAGCAGGCAGCACTCGGGCTCGGGCTCGGGCTCGAGGGAAAGGGAAAGGGAAAGGGAGAGGGAGAGGGAGAGGGAAAGGGAGAGAGAGAGGGACAGGCACTACTACAGCAACAGGAGGTGAATGGAATGGAACATGTTTGTGTAGCTGAGAGACCCCAATTTTGTTTAGTACGTACCAAATTTACCAGCAGTTGAAGAAGCCTTTGCCTATCATGTCATTGTTGGTATACTAGACATGGCTGTGGTTTATAACAAACAAACAAACAAAAAAAAAAACAGCCTCTCAGAATGAATATTCGTTAGCACTTGC
>transcript/27911 full_length_coverage=3;length=2198
GGGAACGTGGAAGACGACCACCTCACAATTCCTCCGTACTGGCAATGGCGGCCGCGCCTGCAGCCGCGGCACTCCGACCCCACCTTTCCCTTCTCTCGGCTGGCGGCGGAATCCCCAACCCCACGCTCCAAACTCTATCCTTCGTTGCCCCCCTCCTCCTCCGCCGCCGCTGCCGCCGCTGCCGCCGCCGCAGCAGCGTCGTTCTCTCCAACGCCTCCTCGTCGCCCCCGTCCCCCCCTCCTTCGCCGGAGAAGGAGGTCGAGGCGGCTCCGACGGCGGAGTCGTGCGTCAACCTCGGCCTCGAGTTCTTCTCCAAGGGCAGAGTGAGGGATGCACTTGAACAATTTGACAATGCCCTAGAGCTGAATCCAAATCCTACCGAAGCCCAAGCAGCGTTCTATAACAAGGCATGCTGCCATGCGTACAGGGAAGAAAGCAAAAAAGCTGCAGAGTGCTTGAGAATAGCTTTGCGAGATTACAATCTCAAATTTGGTACAGTACTTAATGATCCAGACATGGCGCCATTCAGGGCATCGCCAGAATTTAAGGAACTTCAAGAAGAGGCATTGCGTGGTGGAGAAGATATTGGTTCTGGGTTCCGAAGAGATCTAAAGCTCATTAGTGAAGTACAGGCACCATTTCGTGGTGTCCGGAGGTTCTTTTATGTGGCGTTCATTGCAGCAGCTGGAATTTCAACATTCTTCACCATTCCCAGACTTATATTTGCACTTCAAGGTGGTGATGGTGCTCCAGATTTTCTGGAAACGGCTGGCAATGCTGCCATTAATATTGGAGCACTCTGCAGGTATTGTCGTGCTCGTGGCTTTGTTTTTCTGGGAAAACAAGAAAGAAGAAGAGCAGATTACAAATATCTCTCGTAATGAAACCCTTTCAAGGTTACCTGTGCGTCTGTCAACCAATCGCATAACTGAACTTGTGCAACTCCGGGACATTTCTAGGCCAGTTAGTATAATTCTTTTAGCATCTTTCATACTCGCTACATTTCTTTTAAATTTTCATTAAGTGACCAGTGGATTAAGTAGTATTGTAGGTTATATTGGCAGGTTCAAAGGCATCTGTTACTCAAGCAATGCAAAGAGCTGAGAGGTACCGAACTGATCTGCTCAAACGAGGCGTTCTTCTAATTCCTGTGATCTTTGGTGCTTCACTAAAAGTCCAAGGCAAACCAAAAGGCTTCGGTACTACAAGATCTGCTGCATCAGCTCCTTCAATTGGGGTTAGACCATTATTACATATCTACTAATCCAAAAACTGTCACATGCTTCTTATTTTGTATTTTCATACGGAAAACTTGGTATCTTTTATTAAGTTTCATGCACCAACCAGTAGAATCAAGAATACAAACAGATGGTGAAGGTCGGGCAATCCACATACTTCAACAACCCCTCTCACATGTGGCTCAAAAAGGCCTAAAAGTGGACAAAAAGAGAGCAAGCATTTTTTTTGTTTTAACTGCGAAAGCCGAGACTTGAACCCAAAACCTCTTGGCTTCTGAAACCATATTAAGTTTCATGCACCAAAGGGTAGAACGAAAAGTCTGAACTGTTGAGAAGGTTGGGCAATCCACATATACTCAAGCACCTTTATCTTTTTGATAGTACAATGCAACTTTTTTTTGGGCAGGGTGACTTTGAAAAACGTACTGAATCTATTGCGGCAAAATCACGACTCAGAGCTGAGGTTCGATTTAAAGCTGATATTGTCTCTCCAGAACAATGGGAAAGTTGGATACGTGACCAGCAAGAATCTGAAGGTGTCACTCCTGGTGAAGATGTCTACATAATTCTCCGTCTTGATGGTCGTGTGAGAAGATCTGGAAGAGGCATGCCAAACTGGAACGACATTTTGAAGGAATTGCCACGTCTTGAAGATTTGCTCAGCAAACTTGAACGATGAAAAAGACGTGTATACGGGTGTAGTTTTCTTCTTCATGCCCTTTATCTTTGTGAAGACCGGAACACTATTTCGTTGCACAGGGATTGAACATCCTGTTTCGTAAGATTTCAATGTAGCTTCTTTTCAGTTCTCCTTGCTATGCGAAAACCAAGGTGGATGCCTTATTTCTCTATAAGAAGTGAGGTCCTTGTGTGCCAGATAAGAACATGTACACAAGATTGTAATTACAGCAGAGGATATATTAACAAACCAAGAATTGGCTCTGTTTTTTTTGTTGTTGG
>transcript/27912 full_length_coverage=11;length=2177
GCCCGCGCAAGCACGCGGCAGAACCTTCTAGAAGACCTGCCGCCCGCCATGTGCGGGATCTTCGCCTACCTCAACTACTGTGCGCCGCGGGACCGACGGTATGTCCTCGAGGTCCTCCTCAACGGCCTCCGCCGCCTCGAGTACCGCGGCTACGACTCGTCCGGCATAGCCCTCGACGCGGACCTCCCGCCGCCTGGTTCCGTGGCAGCGTACGCGGGGGCGCCGCCACTCGTGTTCTGCCAGGAGGGAAAGATCGATAACCTCGTGCGATCCGTCTACTCCGAGGTTGATGAGAAGTGTGTGAACCTGGATGCCACATTTTCCGTTCATGCTGGAATCGCTCACACCAGGTGGGCTACGCATGGCGTTCCTGCCCCAATGAACAGCCACCCTCAATCCTCTGGCGCGGGCGATGAGTTCTTGGTCGTCCACAATGGAATTATCACAAACTATGAGATTCTGAAAGAGACACTGGTTCGACACGGGTTCACCTTTGAGTCTGATACCGACACAGAAGTCATCCCTAAGCTAGCAAAGTTCGTTTTTGACCAGGCTCGTGATGGAGAAGGTGATATGACATTTAGCCAAGTTGTCATGGAAGTCATGAGGCAGCTCGAAGGAGCCTATGCACTTATCTTTAAAAGTCCACACTACCCCAATGAGCTGATCGCATGCAAACGAGGCAGCACGCTGATACTTGTTGTCAATGAAGTAAGTGATCAAAATCGCGCAAAGTCATTTCAGAATGTCAAATCCCTGACAACAAATGGAAACCCCAAGGAGTTCTTCTTCTCCAGTGATTTATGTGCTATTGTAGAGCACACCAAGAACTATTTGGCTATTGAAGACAATGAAATTATTCATATTAAGGATGGTAGTGTGTCTATCCTTAGGTTTGACAAGGAAAAAGAGAAGCCAGCATCTGTGCAACGAGCATTGTCTGTTCTAGAGATGGAAGTGGAGCAAATAAAGAAGGGAAGCTATGACCACTTCATGCAAAAAGAAATCCATGAACAGCCGCATTCACTGACAACAACCATGAGAGGTAGACTGAAGGATAGTGGAGTTGTTTTAGGCGGACTGAAGGAACACCTCAAAACACTCAGACGCAATAGAAGAGTAATCTTCATTGGCTGTGGTACTAGTTATAACGCTGCCTTAGCTGCACGGCCTTTTGTAGAAGAACTTACCGGTATTCCTGTGACTATGGAGGTTGCAAGTGACTTGCTGGACAGACAAGGCCCCATCTACAGAGAGGACACTGCAGTTTTTGTGAGCCAGTCAGGGGAGACAGCAGACACCCTCCTAGCTCTTGAGTATGCACTAGAGAAGGGAGCACTTTGTGTTGGTGTTACAAATACGGTGGGGAGCACGCTGTCAAGAAAAACACATTGTGGAATTCATATCAATGCTGGTTGTGAGATTGGTGTTGCCAGCACCAAGGCTTATACAAGTCAAATAGTAGTCATGGCGATGATAGCCTTGGCTATTGGATCTGATCAGTTATCCACTCAACCTAGAAGGGAGTCTATAATCACTGGTCTTTCAAGTCTTCCAAGCCATGTCAGTGAAGTTCTCAAGCTTGATGCTGAAATGAAGGATCTCGCATCTTCACTAATCGACTCAGAGTCACTCCTTGTGTTTGGAAGAGGTTATAACTATGCCACTGCCTTAGAGGGTGCTCTCAAAGTGAAGGAGGTCGCGCTGATGCACAGCGAAGGCATGCTTGCTGGCGAGATGAAGCACGGGCCACTAGCACTGGTGGATGAAAACCTTCCCATCATCGTCATCGCAACACGCGACTCGTGCTTCAGCAAGCAAAAGTCGGTGATTCAGCAGCTCCTTTCTCGCAAGGGGCGTCTGATCATAATGTGCTCCGAAGGGGACATATCCGCGGTCGGTCCTAGTGCATCATGCAGGGTCATTCAGGTTCCAGAGGTCGCTGACTGTCTCCAGCCAGTGATCAACATAATTCCGTTGCAGTTGCTCGCATACCACCTTACTGTTCTCCGTGGATTCGATGTCGACCAGCCAAGGAATCTGGCCAAGAGCGTGACTACACAGTAAAGCATACCACAGGGCTGCGCCACAGCGCGCGCCCACACACACACAAAGTAAACGAAATCATATTTTTTTAGAGAACAAATAAGTAAAAGAAGCAAGTGTTTGCCGGGAGC
>transcript/27913 full_length_coverage=4;length=2202
GGGGGGGGCAGGGCCAGGAGGGAAGGGACGGCCAGAGGGAGACGAACACGCACCTCCGGCATCAGGCAACACATCCATCCATCTACCCACCAGCAGATCCAACAGGGACAGGAGCCCAAGGCTACTCCCGACGCACGCGCCATACGGGAGTGCTCGCACAGGCGGCCGAGACTCCCGTACACAGCCGGGCAAGGCTCATCGAGCCGCCGACGAAGATCGACATCATGCCGGTCGTCTTTTCCCAAGGTGAGTACATATACTAATCTCTTTTATCCCTTCTCTCTACATCCCGATGATGGCGGTTGGAGCTGCGGCCGCACGGTCGGAGATGGAGCCGGCAGCCGACGTTGGCTCTCGATGCTCTTGAAGACGACACGCCGGGGTTGCCCTTCATGTGCAGCCCCCGGCGATCCCATCACGCCGGACTCACTACCAGCGACGACGCGCCGGGCTGCCCTTCATGTGCAACCCCCCGCGAACACTTCATGCCGGACTCATGACTGGCGATAACGCGTCGGGGTTGCCTTTCGCGTGCAGCCCCCGGTGACCCCCTCACGTCAGACTCATCACTGGCGACAACATGTCGGGGTTGTCTTTCATGTGCAGCCCCCGGCGACCCCTTCATGCCGGACTCACCACCGGCGACGACGCGCCGGTGTTGCCCTCCGTGTGCAGCCCCCGGCGGTCCTTCCATGCCGGACACACCATCAGCGACGACATGCCGGGGGTGGGCGCCCTCGACGCACTCTCGGCGTAAGACGACAACTACGGCGAAGATGGCGACAACGTGTCGGGGCTGCCGCCCACGCGCGCCCCCGGCGCACTCTCCGCACATGAGGACGACGTACCGGGGCCGTCGACCATGCGCGGTCTCCCGCGCACCCTCCATCGCCGAGTCTGCCAGCAACACCATCGTGCCGGGACTCGGAGGCACACATCGTTCGACTCGGCGCACTCTAGTGCGCCCCCTTCTACTTACACCATCGGCGACGCCTGGGCGAGGCACCGCCGCATCGCGAGGCCTTATGCGCCCCGTCTCACCGGTCCATGGAGGCGCCATGGGCTGGCCGGGACTCGTCGACATGCATCTCGACTCGGCGCCATCTAGTGCGCCACCCCTTCTACCTACACCCATTCGCGGCGCCTGGGCGAGGCTTCGCCGCGTCGCCAGGTTTCCTTCGCCGCTGCCTCGCCGGTCCATGGAGGCGCCATGGGCTGGCCGGGACTCGGCGACATGGAATGTTCAACGCGCTGGCGGTGGCGTGACGTTTGCCGAGTCACGATGACTCATCGTAACCATGGAGGCGGCGCGGCGCTCGACGAGTCACGATGACTCGTCGTAACTATGGCGGCGGAGACATCGTCCGCTTGGGGTCGGGACACTCTTAGGCGTATCTGGCAGCCTCCCTCTTCGTCGGCACGAACACGTGTCACACGTGCCGGGTCCGCTCATGTCTAGTCTAGCGGCTCCCGGTTCGGACGCATCCATCATGGAGATGGGCTCAGCGTCACCGTCGGCACTCCGTGTCGGTGCCACGCTCATTGGCGTGCGGCCCATCTACCACTGCCGGCCACATCGAACGGCACCAGGTGGCGACTTCCTCCGCTATTTGGCGGCGGTGTAGGCGGTCATCGACGGGTGTGCGCACTCCATGTGTTGCACGTCCATCCATTCCTTCTTTTCCGTTCAAGATCTACTCCCGCGGGGCATAGCCCTCGCACTCCCGCCGAATCTACAACGTCATGGACGACGTCCAAGCCAAGCCCAACCATCCATGCTACTTCAGCAACCACATCGACGCCGCTCAAGGCCGACGAGGCAAGACTGCGTAGGCGGGCGTGGCCGGAGCAACGGCCACGTTTTCGACGGCGCGTGTACCACTCCGTACACGGACTCTGCCGCCGCCATACACAAACCACCACCATGCATGTGGAACGCGAAGCGAAGACCGAAGAACGATGACTGCGCAGCTTAATCGGAGGTGTCCTGCGGTGCTATCTGCGGGAGTAATTAACCGGGGGCTTTCCGAGGCCCTTGGGAACCAGGAGACCATGATCGCTTGATCCCTTGGCCGCGCCAGTAGACCTCACTTTTTCTTTTCCTCTTTTTATATTTGTGTACTTTGTACACTGGCACGCCCGCAACACTTTGTACCCTTAGGTCACGGGAGACGCTTATACAAAACCCTCTATTCTTTTTGT
>transcript/27915 full_length_coverage=25;length=2183
AAACACACAGGATTCACAGGAGCTGCAGCGGAGAGATAGAGAGAGAAGAGCGAGAGAGGGAGCCGAGGGAGAAGCTCTGCGGAGAAATCCAGAGCTTAGAGGAGGAAGGCGAGCGAGGGGGAGCTCCGTAATCTGGAGCTCTTGGGGGGAAGGAAGGAGGAGCTGGGGATCCAACGGAGGCGGAAATGAGGGAAACGGAGGGTCCCCGATCCGTTCTTGAGCCGATTTTCTTGATTTTCTGAGCCGCGGAAGCGGGGAAGCTTTGGATCTCGAGGCCGCCCGAGCGTGAATCCTCGGTCTCTCCGGGGCCTCGTTGCTGCATTGCCTCCTCCCCAGATCCGGACCGCCGGGCGAGGAAACGCCGGATCCTCGCCCTCGCCGTCTCCTCAAATTCGCCAGAAAATTCCAGTTTCTTTTGGTTTTCTCCGGAGCCGCGTGCTTCAGATCTTTCTCAAAAAAATGCCCATTTGTTTAGTTGGGGTAGATGCGGGAGTGGCGGCGACTACTTTATGAGCTGTCTCCTGCCATTTTTGGAGTAGATTCGCCCGTAATGGCGGATCTTGCCATGGAGCAGTAAGGGGGCCTCTTTCCGCGAGAGCGACAGCAACTGCCCACAAGTTGCAATGTCTTTGAAGAGCATCGTGCGGGAGCTCAAGGAGATGAGGGACGGCATCGGGAGCATGTCCAGGCGCGGCGGCGTCTCCGACGGGCGCGCCGGCCACGGCCGCGGGGGGGTCGCGGCATTCTTGGCCAAGCCTGTGGCCGGAGCCCAGCCGCAGCCGCAGCGGCCGGGCCAGGAGCCGCAGCAGCAGGGGCAGTGGGCGAACCTGCCGCCGGAGCTGCTGATCGACGTGATACAGAGGGTGGAGGCCAGCGAGGTGGCCTGGCCGGCGCGGCGCCATGTCGTTGCCTGCGCCGCCGTCTGCCGGTCGTGGCGCGAGGTCACCAAGGATGTGGTGAAGACCCTCGAGGAGTGCAGCAGGATCACCTTCCCCATCTCCCTAAAGCAGCCGGGGCCTCGTGATTGTCCGGTGCAGTGCTTTGTGAGGAGGGACAGGGCGACGTCCACCTATCTCCTCTACTTGGGGCTCAGCCCATCTCTGCATGGGGAAAACGACAAGCTTTTGCTTGCGGCCCGCAAGATCAGACGTGCAGCCAGAACTTCTTTTGTGATATCGCTCATCTCTGATGATTTTTCTCATTCAAGCAGCACCTATGTTGGCAAACTGAAACCAAACTTCCTTGGCACAAAGTTCACAATATTTGATAGCCAACCTCCTTGTGATGCTGCGGTGTTGCCTAACAACAAGCCAAGCAAAAGGCACTCGAAGCAAGTATCACCAAGACTGCCACTAGGTAATTACAATGTTGCTACCGTCTCATATGAGCTCACTGTCCTGCGCAACCGAGGACCAAGGAGAATGCAGTGCACCATGCACTCAATACCAGCCGTGTGCATCCAGGAGGGCGGCAAGGCCCCAACCCCTACTGGCATGGTCCACTCACTCGACGAACAAGTGTCCACCTTATCAACTAGTAGCAAAGGAAAGGAACCAAACATCGAATTCTTGTCAACAAGCCTCAGCGCTGATTTATCCGGACCGATCTCGACCAGCGAAGCGCCTCTGCTTCTGAAGAATAAAGCTCCCCGCTGGCACGAGCAGCTGCAGTGCTGGTGCCTCAACTTCCGAGGGCGTGTCACCGTAGCATCGGTCAAGAACTTCCAGCTCGTCGCCTCGGTTGACCCCTCCTTGGGCGTCCCCGCTGCGGAGCAGGAAAAGGTGATCCTCCAGTTCGGGAAGATCGGGAAAGACATATTCACAATGGATTATAGATACCCGCTGTCGGCGTTCCAGGCCTTTGCGATCTGCCTGACTAGCTTCGACACGAAACCGGCCTGCGAATAGGCGTTAACCGGGCCAGCGGAGACGTGTTGCCTGCCCCCTTGGATGCTGTAAATTCTGATATCTTTGCTTCGACTCTCGGGACGAATGCCCCTGGGGAGATGGTAGGTGGTAGATTGATGGTAGCTTTGCCGGATCAAGATGTGGCAATGATATCCCCGTATCTTGGCAGACCCCCCAGGATGATTTGGGCCAACTGTTGTAAGCGACTGGTATGTATTATTGTTGTTGTTGTTGGAATGTTTAGCAGTGACATATCACTGCCTTTATGGACATGTT
>transcript/27916 full_length_coverage=4;length=2219
GGGGCACGCACAGAGCACCACACCACACCACCACCGCCGCCGGCCCCGGTTAACCCCCCTCTGGCCTCCTCCCCTTCCGTTTCAAAAATCAAACACCCCGGACGGAAACCCTCTTTCCTCTCCCCCCTCCCTCCCGGCCGTTGCGGTGGCGAATCCGGGCTGCGACGCGGGGCCGGCGGCGTGACCCTCCGTCCCCTCCTCCGCCGCGTCCCCTTCGTCGGGTCGCCAATCCACCTCGTCCCACCCCGCCCCGCCTCGCCTCGTCTCGTCTCCCAACTTTTTCCGATCTCCTCGTCGCTAAGCAAACAAACCCTTATTAACCCCCCGCCGAAGCAGATGTTCGCCTGGAGAAAAGGGCGCCACTTGCACTGGGCTAGGCACTCTGCTCCCCGGTGCGACTAGAGTAGAGTAGAGCCGGAGCGCCTGGTACGTGCCACTGGGTGCAGCCGAGATTCCTTCTTGCCCTCGACTGGGTTCCGGCGGATTGGTTGGTGTTGTTCTTGCGGATTCTTTCTCCGTTCTTGGCAAGTTCGCCGTCCTGCTCCTGTGCTACTGCGGCGCCGGTGCCGGTGAGGAGGAAGGCTGCCAAGATTGCTCGGGGGCCAGGGGGGAGCAGCCGCCGGTGCCCGGCCTCGGAGTGGCCGCCCCAGCCCGTCTATGGAAGTTGCCGCCCCGACTCCATGCCACGGCCTGGAACCAAATTGCCGAGCACGGCACGGCTTGCCTGCCCTTCTGACGCTGCTTGTCACTCTGGTGCCCGTCTTCTGCTTCGTTCTTGCTCCGGATCGGCCAATTGCGGCGGGCCTGCTATGACGGTGGTCATGGGTCGGCGCCGGTGCGCTCACTGGATGCTGCTGCTCTTCTGTTGCCTCCTCCTCACGTCCCCCTCACATGGTCATCGTCACAATCGACCCGCTGACGCGTTTGTCGGGGGATACGGGATAAACTACGGGAGAATAGCGAACAACCTCCCGTCTCCGGACAAGGTGGTGGAGCTCCTCAGGAGGTCCAAGATAAGGAATGTCAAGATATATAATGAAGATCACACTGTGCTCGACGCGTTCAAAGGGACAGGGCTCAACCTGGTCATTGCTGTCCACAATGGGTTGCTGAATGCTTTTGCTGCAAATGAGAGCGTCGCGATTGACTGGCTGAATGAGAACGTGCAGCCTTACATTTCTCAGACACGCATTGTTGGAATCACTGTGGGGAATGAGGTGCTGGGAGGCGATCCGAGCTTGGCCGCTCCGCTCGTTGGAGCTGTTAAGAATATGTACGATGGTCTCAAGAAACTGCATCTGGATGACAAAATTGAGCTTTTCACACCTCACTCTGAAGCTGTTTTCGCTACTTCCTATCCGCCCTCTGCATGTGTTTTCAAGGAAGAAATCATGGTGTATATGAAACCGCTGCTGGACTTGTTTTCACGGATCGGCTCACCTTTCTATGTCAATGCATATCCCTTTTTGGCGTACTTAACTGATCCGGGGCAGATCGACATTAATTATGCTCTCTTTCAGCCCAACCCTGGAGTAGTTGATCCGAATACTAGTCTGCACTATGACAACATGTTTGATGCTCAGATAGATGCAGCTTACGCTGCTCTGCAGGCTGCTGGTTATAATGACATGGAAGTCCGGGTGGCAGAGACTGGCTGGGCTTCTAGTGGAGATCAAAATCAAGCAGGACCATCAGTTGAGAATGCAAGGACTTACAATTACAACCTCCGTAAGAGGCTCTTTTTGAGGAAGGGAACTCCTCTCAAGCCAAAGATACCAGTCAAAGCATACATCTTTGCCTTGTTTAATGAGAACTTGAAGAATGGAGATCCTACTGAGAAGCACTATGGGCTCTTCAATCCAGATGGAAGGATTTCATATGATATCGGTTACTCAGGTCTATTACCTTCATCAGCACCCGCATCCTTGCTGTCAATTAAGGAGATGCGAGCCTGGGGTTGGATTGCACACTATTCGGCTGCGGTTATCCTAGCTATTTTCTTGTCTTAGGCTTAGTGACTTGATGATTATAGAATAGCACATCTGTTAAGGGTACAATGAAGATGAGGAGTTAGAATGCCTGCTTGTACTGGGAAACTCAGAATGGAAATTCAAATAATGGTTCCCTGCACACCAGTTTCGTTTGTGTTCCCCTCACCCCTTTTACCTGTGAAAAGAACATGGTTTTGAATTTTTACTGTATATATATTTATTTTAGCG
>transcript/27917 full_length_coverage=2;length=2228
GGGATCTCCATCAGGGAGACCAACACTTCCCGACTCAACCTAACTCACTGCTGCTGCTGCCACCACCACCGCACCACCTCGAGCTGCGGCCATTAATGAGCTCCCTCCGCCCCTTGCCATGTCCAGGACCTGCCGCGGTCTGATTTGATCCGGCTGCGCGGCCACTTTGCTGCTCCGCTCCCCGACTGTTTCAGAACCAGCAGCCGCCGCGACAAGGAAGGATGGAGGGGAGGGGCGCGGCGGGGGCGGGGCACCGGCACCGGCACCAGCGCGAGCCCTGGCCGCAACAAGGTCTGGGTCGAGCCGCCGGGCAAGAGCCAGCACCACCCTCCGCGCCGCTCGCCTCCGCCGCCCCCTCCCGCGGCCGCGGGGAAGAGGGTGGCGGTCGTCTACTACCTCTGCCGCAGCCGCCACCTGGAGCATCCCCACTTCATCGAGGTGCCGCTCGCCTCGCCGGAGGCCGGCCTCTACCTGCGAGATGTGATTAACCGCCTTAACGTGCTGCGAGGGAAGGGCATGGCGGCCATGTACTCCTGGTCCTGCAAGAGGAGCTACAAAAACGGCTTCGTGTGGCACGACATCTCCGAGGACGATCTGGTGCTCCCTGCACAAGGCAACGAGTACATCCTCAAGGGCTCCGAGCTCCTGGACCGATCGCCGCCTGATCGGCAGCAGAATGGCCCTAGCAACACCAAGGCCGAGAGTCCCAAGCACCCTCAACAAGAGTCTCCTCAGTCGCGAGGATCACAAGAAGGGTGCTCGTCATCGTCATCCCCATCCCCATCTGCTGTTATCAAAGAGGCCTCACCTCCAACTCCTACTCAGCAACCACAACAGCTGGCGCACTCCACATTTGTGCCATCATCATCTGCTTCCACCAACCGCGAGGACGAGCAATGCAGGACTACACATTCTGGCTCATCGGGGGAACCTGTCCCCTGAACCAGTAGGAACTAACGTTCCATTATCAGAGGCAAGCTCCCCTGGACCTTCCGAGTACAGAGTCTGCAAACCCATCGGAGCACAGGATGCGTCCACACAAACCGATGACAGTGAGAGGGATGTTCCTTCTAAACATACTCGCGCTGCAGGAATCCGTACAGAGGATTGTACATCAGATGCTGAAATTCAAGAGTGTCATGAAAGAAGCACGCAAGCATCACCAAAGGTCCCTCTACTTATTCGAGAATCACCACAGGTGTGTTCATCTGATGCTTCTCCCGGTGGCAGAGTTGAGACATTGGAGTCCCTGATAAGGGCAGAGGCCAGTAGGAGGAGTAGCTATAATAAGGTACTAGAGGAAGAACATCTCTATGGCCCAATGGGTGTGAAGCTGAAGCCAGCCAATTTGCTCATGCAGCTCATCACCTGTGGGTCCATCTCTGTGAAAGATCACCGTGGCTTTGGACTCATCCCAACATACAGGCCACGGTTTACTCAAGTTGAATTCCCTTCTCCAATGTTCTCTACTCCTATGGCATTGCGGCACCTTGACAATGTTCCTTGTAGCACAAGAACAATTGGAATAAGAGTTTCTGAGTCAGAGCATTTAAGTAGTGAAAGCTTGGTCGAGGAGAGTAAGCAGGAAGAGTCAGGGAGAGGAGAAATACCCACACTCAAACGCTCATCATCTTACGACGAGGATAGAGTGTATACAGCGCCAGACTCTAGAAGGGATATGGAAAGCTTGGCCGAGTCGGGTAGTTTCAGATGTCTCCCACAGACTATCAAAATGATATCATGTAAGCAATCCAGAAGTGGAACAGCATTCTCCCCCAACTCTGATGTCAGGTACAGCTCTAGTCAACAAGAATGTAGTACTGGATCCTCACCACTTGGTTCATCAAGAGGTGCAAGCAATAGGATGACTGACCCACTAGGTAAATTATCTTCATCAAGGGGAGAGTCATTCCATGAGGAGAAGGACAAAATGATCAAGATCGAAGAAAGGCTTGCTTCTGGAGCACGGGTTATAATCCAATCTGCACCCTTGTGTGAAGAAAGTGATGACAGCACCGAATCACTGTAAGGGGTTGTGTTACATTTTTCTGTGAACTTACCTTCTCTGGAATTTGCTGCTTGTCTCGAAATTGTTGGGTTGAAAGTGCAGTTCGATTTTTTTTTCAGCTGAGTTCGATTCATTTTGTAACCAATGTGAATGTGATAGTCATTATTTTGTTACACCTTCAGGAAGAATTTGTCACTCGAGAGAGTCCGTACAATATCTT
>transcript/27919 full_length_coverage=3;length=2164
GGGGACGGTCGTCGCGCTCCGCACTCCGCCGGCCGAGCACCCGCCCCCGGGTCCAGGCCTCCTTCCACCGAGGAACGCCGCCTCCAAGGGATCCTCCTCTGACTCCACGGTCGCCGCCGTCGTCCTCCTCCTCCACGGCTTCTCCGCTCCGCTGGACCGCCGATCCGTCCGGACGGGGGCTGGTCACGGCCGGAAACTGTAAAAGTTAATTGTGGTTTGTTAGGATTCTGGGAGGCGGCAACATGCCCTACTTCCCAGATGAAGTGGTGGAGCACATCCTTGGCTTCATATCGTCGCACCGTGACCGCGATGCTGCATCTCTCGTGTGTCACGCGTGGTACCGCATCGAGGGCCTCACTCGCCGCTCCGTGTTCATTTCCAACTGCTATGCCGTGCGCCCAGAGCGTGTGCACGCGCGTTTCCCCTGCCTGCGCTCGCTGACCGTGAAGGGCAAGCCACGCTTTGCTGACTTCAACCTTGTCCCTGCGGGGTGGGGTGCCTCAGCGGAGCCATGGGTGGATGCGTGTGCCCGTGCGTGCCCTGGCCTTGAAGAGCTCCGCCTGAAGCGGATGGTTGTCACTGATGGTTGCCTCAATCACCTTGCTCACTCATTTCCCAATTTGAGATCACTAGTCCTTGTTAGCTGTGAGGGGTTCAGCACTGATGGCCTTGCTACTATTGCCACCAATTGCAGGTTTCTGAAGGAACTTGACTTACAAGGGAGTCAGGTGGAGTTTCGAGGCCGTCATTGGTTTAGTTGTTTCCCCAAGCCTTCGACATCATTAGAATCCTTGAATTTTGCTTGCTTGGATGGAGCAGTGAGTGCTAATGCATTGGAAAGTCTTGTTGCAAGGAGTCCAAATCTTAAAAGCTTAAGGTTAAATCGTGCAGTTCCACCAGCTGTTTTAGCCAAAATTCTTACTTCCGCTCCTAAGCTGGTGGATTTAGGTACAGGATTGGTTGCTCAAAGCAATAATGCTGGTGCACTCCCCAGTCTCTACAGTGCTATTCAACAATGCAGTTCTCTGAATAGTTTATCTGGCTTTTGGGATTCTCCACGTTGGATTACTCCAATAATACAATATATTTGCAAGAACCTAACATGCTTGAACCTTAGCTATGCTCCAATGTTTCGGACAGTTGATCTTATTGGAATTATTCGCCAATGTCAGAATCTCCGACACTTGTGGGTACTAGATCACATTGGTGATGCAGGATTAAAGGTTGTAGCCTCTTCTTGCCTGGAGCTGCAAGAGTTGAGGGTATTTCCTGCGAATGCAAATGTGTTAATAAGCACTGGTGTGACAGAGGAAGGGCTGGTTGCAGTATCTTCAGGCTGTCGGAAGCTAAACTCTGTTCTCTATTCCTGCCGTCGAATGACTAATTCTGCTCTGATCACGGTGGCAAAGAACTGCTCGCGAATCACGTCCTTCAGACTGCATATCTGCCTGCATGGGTCAGTAGATGCCGTGACAGGCCAGCCACTGGACGAGGGTTTTGGGGCAATCGTCCGGTCATGCAAGGGCCTCAGGCGCTTATCTATGTCTGGCCTTCTCACGGACAGTGTGTTCCTGTACATCGGCATGTACGCCGAGAGGCTGGAGACGCTCTCTGTCTCGTTTGCAGGAGATAGTGATGATGGCATGATCTATGTGCTCAATGGCTGCAAGAATCTCAGGAAGCTGGAGATCAGGAACTGCCCATTTGGCAACACCGCGCTTCTCGCAGGCATGCACCGGTACGAGGCAATGCGCTCGCTTTGGATGTCGTCGTGCGACATCACCCTGGGTGGCTGCAGGTCCCTCGCGGCAGCCATGCCAGGCCTCAACGTCGAGGTCATCAGCCAGGCGGATGGAGGCGCCAACGATGCAAAGAAGGTGGAGAAGCTGTATGTCTACAGGACACTCGCCGGCCCAAGGGTTGATGCCCCTGGATTCGTCTCGGCACTGTAAATTACTTATACCGTCGTAGTTGCTGGGTTTTCCTAGACCCTGCTATTTGTGTGAACTTAATTCGGTGCTGTCGCACTTTTATGCTACGTCTGCTACTCTGAAGCGGGCACCAGTCTTGTGAATTTGGTTAGTCTTCCGAAGCGCTATTTGTGTGGCCAACACAGCATAATATATGGATCTAGGCCTTATTTCCAAGGTTGCACTGCGGTATG
>transcript/27920 full_length_coverage=2;length=2221
GGGCCCGCCCCGTGCAGCCGAGGCTCCTCCACCCCCCCTTCCCGTCCGTCCGGATTCGCCTTGCGGCTCCGCGGAGGCCAGCTAGGACATCACACGTGAGCTGGGGATAATGGCGGGTGGTGGCACTCAGCAGAGCCTCAGGAAGTACCTCGGCGCCCTCAAGGACACCACAACTGTGAGCCTGGCCAAAGTGAACAGCGATTACAAGGAACTGGACATTGCAATTGTGAAGGCCACCAACCATAGCGAGCGTCCATCGAGGGAGAAGTACATAAGAGAAATTTTCCTTTCCATTTCTGCTGCAAGGCCAAGGGCTGATGTAGCTTACTGCATTCATGCTCTAGCGAGGCGCCTTTCAAAGACACGAAACTGGGCGGTTGCACTGAAGACATTAATTGTTATACATCGTGCCCTTCGAGAAGTTGATCCCACGTTCCGCGAAGAGCTTATTAATTATGGCAGATCTAGATCACATATGCTAAACATGGCCTATTTTAAGGATGATTCTAGTTCAGGAGCTTGGGATTATTCTGCATGGGTACGCACTTATGCTTCATATTTGGAAGAGAGACTTGAATGTTTCCGAGTGCTGAAGTATGATGTGGAGTCAGATCCTCCGAGGACTCGGGATCTTGATACTGTAGGTGTGCTAGATCATCTGCCACCACTGCAGCAACTTCTTTTCCGGCTTCTTGCTTGCCAGCCACAAGGGGCATCATCTTATAATGTTATAATCCAGCATGCACTTTCAATGGTTGCTCTGGAGAGTGTCAAGATCTACACTGCCATTAGCGACGGGACAATAAATCTTGTTGACAAGTTCTTTGAAATGCAAAGAAATGACGCTGTTAGGGCCCTTGATATATACAAAAGGGCAACTAACCAGTCTGAGAGATTGTCAGAATTTTATGAAGTGTGTAAAACAATACACGTAGCACGTGGTGAGAAGTTCTTGAAAATTGAACAGCCTCCGGCATCATTCATGCAAACTATGGAGGAATATGTGAGGGATGCTCCCCGCGATGAAAGATAAGGCCATACTGGCTATAGAATACAACAAAGAGCCAGAGGAGGAAGTCAAGCCAACTTCACCGCCTCCGGTTTCAGAACCCGAAGTGGAACAAGAGCCGGAGCCCGAACCAGAACCAGAGCCAGTAAAAGAGGAAGCACCTGCTGCTGAACCAACAGACTTGCTGGGTCTGAATGAAACACACCCTGCTGTGGCCGAGATAGACGAGAGGAACGCTCTAGCGCTGGCAATTGTTCCAATAGATGACGTGCCCAAGGCCGCTCCTGCTTTTGAAAATGGAGTCACAGGCTGGGAACTGGCCCTTGTCACTGCACCCAGTTCAAATGAAACTGCTGTCGCTTCAGGCAAAAAATTGGCTGGTGGACTGGACTTGCTCACCCTTGACAGCCTATACGAAGACGCGAACCGACGAGCGAGCCAGCCCGCAAGTTACAACCCCTGGGAGACCACCGGTGCCGCCCCGGCCCCGATGATGCAACAACCAGCAGCAATGCAGGACCCGTTCTACGGCTCGAACGGGTACGCAGCACCCCATGCTGTGCAGATGGCAGCCATGGCCCAGCAGCAGCAGGCTTTCATGCTTCAGCAGCAGATGATGATGGCCAGCCACCACCCTCAGGCACAACAATACCACCAGGCACAGGCGGCCCCAGCGAACCCATTCGGCGCGAACCCGTTTGCGCCCGCCGGTGCTCAACACCCTTACGGTGGTGCTGGCACTGGGATGATGCCCCTCCACGCTGTCCAGGGCAATGCGTATACTGGGCTGATCTAGCCGGTGGCCCACAGATGAAAACTTTGTTCTGCTCATGTTCATTTTTCTTGGCTGCCATTGTGACGGCTTTGTAGCTCAGGTAGGAAGGGGGGAGTGACACGGCCGTTGAACGGGAGCAAAGGAGTGTAGCTGGTTCGTCAGATTCGGATCGGTCCGTGTAGGCGCTTGTGTATTTTGTATATGGCGTTTTTCGTATGTGCAGGTGAGTCTGGGGGATATATATACATCAGGGGATTGGATTATTCATGGATGTTTGGTGCGATGATGAACAATAATGTGACGATTCTTTGTAGTGTAATTGGAAGAACTGTGATGTTCTTGTGCAACATATATTTTGCCTCTTGTTGCTCTGCGAATCACTGGTTTTTTTCTAAATTAAATTATGAAGAATATGTTGATGCATTTGTGGATTTGCT
>transcript/27921 full_length_coverage=5;length=2170
GGGGCGCCGCGCCGTAGCCGCGATTCAGGCTTCGCACCAGCGCCGCCGCCGCTGCCGCCGTGATTCCCTCGCTTCGCGGAAGGGCCCTGTGCTTTTTATATTTTTATTCCTGCTCGCCCTGCGGATTGGATTCGTGCGCAAGTGGAGGATCGCGGGAGGAGAATATGCGAGATCCATTCAATGCCCCTGTTGAATTCATTGGCGCAGATCATCGTCCAGGGAATGAGCTTACCAGCTTGTCTGTTAGGGACTATGGCTTGCAAAATGGTGATGCTAAACCCTTCATTCCGAACTCCGACACTCTAGTCAGGCATCCGCTCCAGGGCGCATCCCTCCGCAATGACTTAATTGCAGAAGATCCTAATACTCGTTTGATGGATCCTGAAACTAAGGAGCTTTACATTAGATCACGGACACAGGAAGAAGAGATCCTGTTGCTTCGCAAACAAATTGCTGATGCATCTCTCAAGGAGCTGCAGCTGCTGAGCGAAAAACATATTCTGGAGAGGAAGCTTTCAGACTTGAGGATGGCTGTTGACGAGAGGCAGGAAGATGCTATATCTGGTGCTTTGAAGCAACTGAACGAGAAAAAAAAACCACATTGAAGAAAATATGAGATTGGCAAATGAACTAAAAGGTGAGGAAGAAGAGCTTTACTTGTTCACTTCTTCATTGCTTGGTATGTTAGCAGAATACGATGTTCGCCCACCTCAAATATATCCTTCAACCATTACAACGGTTACAAAGCGCTTGTACCAACAGATGCAATGGAAGATCAGATCGTTAAATGACAGTTTAGGCGATATAAGTCAACCTGGAAACATATATAATCCCAATCCTCAACAAGCAACTCCGTTGAGAAACGACACTTCCTCATCTTACAATATGGACGCGAACAGGAACAATTTCCCTCAGTATGCTCAAGATCCAAATGATAGACATGCTGAGCAAATATACAATGGATCCACTTTTAATCAGGATATGGTAGCTCCTACTCACTCTAATTATTTTGAAGAAAATCCTGGTCCTAGAGAAGCAAGATTAGATGATGACTCACAGTTCTATAGGAATGATACTCAAGAGTACTCAGCTGATGGTGATCCATTACCTGGTATTGAGGGATTTCAAATTGTCGGCGATCCTAGGCCAGGATCTACTTTAAGAGCATGTGGTTTCCCTACAAATGGTACTACACTTTGTAATTTCCAGTGGGTTCGCTGTCATGAAGATGGCACCAGGTATTCTATTGAAGGTGCTACGATGTATGACTATGTGGTTACTGCAGATGATGTTGGCACTCTTCTTGCTGTAGACTGCACTCCTATGGATGATAGTGGCCGCCAGGGTGATTTGGTGAGGGAGTTTGCTAACAATGAGAACAAGATAACTTGTGATCAAGAAATGCAGAATGACATCAATATATGCATTTCAAGGGGGAGAGCCGACTTTGATGTTTATGTCCTGCAGGGGTATTCTCCTGAAGAATGGGAACATGCCACATTGGTCCTTAGACGAACTGGATATCAAATAAACATCAGCCACAAGGATGAAGTTGTAATTGACGAGAAATATTCACCAAATCTACAGACGAAAATTCCCAATGGACGAACTACTCAATTTGTTTTAGTAAGTTCTGGTGGTGTAAATCTACCATTTAATACACAGGGAATAACGGAGCCCAATAATGAGGATAACGACGTTAGGCTACGCGATCTAATCGTATTGGTCATGCGAACTTTCCAGAATAAGGCATTAGATGCTAAAAGGAAAGGCAAGGCTTAGACGTGTCGAACCAGAGATTCCCGTCTAGAAGAGTTGTTCTCATTGGTTTGTGCAGTGTTCCAACATTTTTTTGCCAGAAGGTGGAAGGCGTTCTTGATTATACCATGCATTGTAAAGATTTGTGTAGAGGCGTTAAGCAACAGAAAAAGGCTGGGTGGTCCTCCTAGGTTATTTTGTGTATAATACTGTAATTTTCTGTAGCGTCTTCTTTTTTTGTTCCCCTCCGATTTTCTCTTCTTTACATTGTTTTTTCTTATCTCTTTACTGCCCCCTCTAGGTTATTAATTAGACCTGGGACTGCACTTGCTGGTAAACCTTGAGCAAGTCGATTAATGTAATCAATTTCTGAGTTATTCGATAGCGGAGATAGTTTGCCAGTACAGCTGCT
>transcript/27922 full_length_coverage=2;length=2214
GGGGTACCTGGAAAACTTCCATGTCGTCTCCACTACGTGGTCTCCTGTTTTAACCAACCCAGCCACGAAATTTTCTTCCCAAGAACGCAGAGGAAGCAGAGCTAGACCGCACTCGCTCCGGGGCCGCCACGAGGCCGCGATCGCCAACTACGGCGTCCCGGACTACGGCGGCACGCTGACCGGCGTGGTGCTGTACCCGGCGGACGCGGGGCAGGCCAACGGGTGCAAGCCGTTCGGGGCGACGGCGTTCAAGTCGCGGTCCAGCCGGCCCGTGGTGCTCCTGGTGGACCGCGGCGGCTGCTACTTCGCGCTCAAGACGTGGCACGCGCAGCAGGCGGGCGCGGCGGCGGTGCTGGTCGCCGACAGCGTGGACGAGCCGCTGCTGACCATGGACACCCCGGAGGAGGAGACCCCCGACATGGCCTTCCTGGCCAACATCACCGCCCCCTCCGCGCTCGTCTCCAAGCCCTTCGGCGACGCGCTCCGCGCCGCGGCGTCCAGCTCCGGCGGCGCCGAGGTGGTGGTCCGTCTCGACTGGCGCGAGTCGATGCCGAACCCGGACGCGCGGGTGGAGTACGAGCTGTGGACCAACAGCAACGACGAGTGCGGGCCGCGGTGCGACGAGCAGGCGGCGTTCGTGGCGGCGTTCCGGGGCCACGCGCAGCTGCTGGAGAAGGCCGGCGACGCGCTCTTCACGCCGCACTACATCACCTGGTTCTGCCCCGACGAGTACCGCGGCACGCGGCAGTGCGCGTCGCAGTGCATCAACCGCGGCCGCTACTGCGCGCCGGACCCGGAGGGGGACCTCGGCGCCGGCTACCGGGGCCGCGACGTGGTGCTGGAGAACCTCCGGCAGCTGTGCGTGCACCGGGTGGCCAACGCCCGCAACGCGTCGTGGGCGTGGTGGGACTTCGTGGCCGACTACCGCGTGCGGTGCTCCATGCGGGAGAAGAAGTACTCCCGCGGGTGCGCCGAGGAGGTGGTGGCGTCGCTCGGCCTGCCGGCGGAGATGATTGAGAAGTGCATGGGCGACCCCGACGCCGACGCCGACAACGACGTGCTCCGGACGGAGCAGGTCGTGCAGGTCGGGCAGGGGAATCGAGGGGACGTCACCATCCTGCCCACGCTGGTCATCAACAACGTGCAGTACAGGGGGAAGCTGGAGAGCACGGCCGTCCTCAAGGCGATCTGCGCCGGTTTCAAGGAGACCACGGAGCCCCGTGTCTGCATGACACAAGACATGGAGACGGACGAGTGCATGCACAACAACGGCGGCTGCTGGCGCGACGACAAGACCAACATCACCGCGTGCAGGGACACGTACAGGGGGAGGGTGTGCGAGTGTCCGGCGGTGGACGGCGTGCAGTACGAGGGAAACGGGTACAAGGAGTGCAAGCCCGTCGGGCCGGGGCGGTGCGCCGCCAACAACGGCGGGTGCTGGAAGGAGACGAGGCACGGCAAGACCTTCTCCGCCTGCAAGGGCTCGGGGTCGCTCAGCGGGTGCGAGTGCCCGCCGGGGTTCAAGGGAGACGGCATCACCTGCGAAGACGTGGACGAGTGCAGCGAGAAGCTGGCGTGCACCTGCCCGGGCTGCTCCTGCCGGAACAACTGGGGCGGGTACCACTGCAGCTGCGGCGGCGGCGGCAACCAGGTGTACATCCAGGCCGAGGACACCTGCGTGGGGAAGAGCGCGGCGGCGATGGGGTGGCTGGTGGCGGTGCTGGTGCTGTCGTGCCTCGCAGGCGCCGGGCTCGCCGGGTTCGCCTTCTACAAGTACAGGCTCAGGCGGTACATGGACTCGGAAGTGGCGGCGATCATGTCGCAGTACATGCCCCTGGAGGGCCAGAGCACCAGCGGCGAGCACCGGCCGCTGAGGGAGGAGGCCGTGGAAGCAGCATAGGTAGCCCGTAGCCAGCCAGCTCTGAGATTTCAAGATAGATTTTCCACAAATGGGTGAATACCATGGTGTACATGAAAGAAGTTGCTTATAGCTTTACCTGACAGGACAGGCAGGAGCTCTTGCATTTTCTTTACTTTGTGCTTTTGTAGAGAGAGCTGCCAGATAGATTTTGAAACACATTTGAGATGTGAAATAGGATAGCAGTGATGAATCTGCCCATTGATGTACAAAATTTGAGATAAAGATGTCCAGTGCAGAACCGGACAAGCTGGTCGTCATACAGATTTGAACAGGCAGAACTACTTGGCCTTTTT
>transcript/27923 full_length_coverage=2;length=2220
GGGGAGCGCCTTATCTCTCTCCCTCTCGCGCGCGCGCCAACGCTCGCTCGTGCCCGTGCCCGTGTCCGTGCCAGCCATGTCGTCGTCAGCAGCCCGCGCGCTCTCGCCGGCGCCGGCGGCGCCGCCCCCGCCCCCTTCGCCGCGCCGCGTGCGGCCGGCCAGGTGCGCGGGGTTCGTGGGCCCGGCGGTGGAGTCGGCGTCCCCGGGCGCGAGGGCGGCGACCCTCGCCAGCAGCCGCGGCGGGACTGACTCGTCGCTGGCCATCTGCCGGGTGCTCAACGGCATGTGGCAGACCAGCGGCGGGTGGGGCCGCATCGAGCGCGCCGACGCCGTCGACGCCATGCTCGCCTACGCCGACGCCGGCCTCTCCACCTTCGACATGGCCGACCACTGTCCGTAGCCCCCCACCCACCCATCCGCCCATCTCTCTTAGGAATTTGCGCGAACACCTCGCGTGCATGTGCATCGGGCCTCGTTTGCCACGGATGAATTGCTAGAGTATATCTAACGCTAGTGGGCAGGCTTGCTCGATGCCGTCTGATTGCTTCTTGAAAAATTGATGCATTGTAAGTTGAAGCTGCGATTTTCCTTCAAAGTCCATAAATAAATAGCATCAGTTAGGCAGGCTGGAGCAGATAGAGCACAGTAGACCGAAGAACAGGGAGAATTACAGCTTCAGTGTCAGGCAGAGTAGTCTGATCAGCATTCTGGTCCATGACAGGTTTGATAGGAGCAGGAGGCTGTGTATGTATGTAGTGTGCTCTGTTTATGTGCTATTATGAGCTGCAATTAACGGCCGTCCAAGCGTTAAATGTTGATACATGAGTTGATAGTCTCCATTTTTTTTCCTTGGCTGGAGCATATTTTCAACTTGGTATGGAAACATGGTTGTTGTCTTGGCAGATGGACCGGCGGAGGATCTGTACGGCATGTTCATCAACAAAGTCCGGCGCGAGCGCCCGCCCGAGATGCTGGAAGAAGTCAGGGGGCTTACAAAGTGGGTGCCGCCGCCGGTCAAGATGACAAGAAGCTTTGTTGAGGAGAACATCAACAGGTCCCGGAAGAGGATGGACGTCGCTGCCTTGGACATGCTGCAGTTCCATTGGTGGGACTATGCAAATCCCGGATATCTAGATGCACTAAAGCACATCACAGACCTGAAGGAGGAAGGCAAGATAAAGACTGTAGCTCTGACGAACTTCGATACAGAGAGGCTGCAGATAATCCTAGAAAATGGAATACCAATTGTCAGCAACCAGGTTCAACATTCTATTGTGGATATGCGCCCGCAGAAAAAGATGGCAGAGCTTTGCGAGCTTACCGGAGTCAAGCTTATAACGTATGGCACGGTGATGGGCGGCCTCTTGTCCGAGAAGTTCCTCGACACCAACATCAACATACCTTTCGCCGGACCTCCTCTGAACACCCCATCCCTGCAGAAGTACAAGAGGATGATCGACGCTTGGGGCGGCTGGAGCCTGTTCCAGGCCCTGCTCCAGACATTGAAGAAGGTGTCGCTGAAACACGGCGTCCCCATCTCGACCGTCGCCGTAAGATACATCCTGAACCAGACATCGGTGGCGGGGTCGATGGTGGGCGTGAGGCTGGGTCTCTCGGAGCACATCAGGGACACCAACGCCATCCTGTCGCTGCTGCTGGACGAGGAGGACATGGGCAGCATCACCGAGGCGTCGCAGCGGGGCAGGAACCTGATGGAGGTCATCGGCGACTGCGGCGACGAGTACAGAGCCTAGTGATCTTCACATGGCCGGGGATCGAGTCTCGATCCTCGATCCCCCCAGCATGTGCTCCCACGACGATATATACATACCACCTTAACAAATGAGATGACAATCATGGAGAGGAAAGTTTGAGAGGCATGGAGACAGATAGACAGAGAGACAGAGGGACAAGGAGGATCATGTGCTCCACCGAAAGCACCGGCGAATGTGGTGGTGGTGGACAGATCTCCCTGGCCAACAGGGAGCATATCCCGGCCTTGGAGACCGATCTAATCATGGCATATGATATTGTATTTTAAGTGTAGTAGTACAAAATTCATGGAATCATCGTGCTGATGGTGATGCTTGCCGTGCAAATTGTTATTAGTTGCTCCCCTGTTTGGGAATATATGAGGATCTGGACAGCAAAGACAGTGTCTAAAATACTATACAATATATGCACAAACACCATGACAGGTACCTTGAAAAATTGTAGTAG
>transcript/27924 full_length_coverage=2;length=2235
GGGAGGAGCCAGCCAGTCAGTCGGTCGCCCCCTCCCCTCCCCTGTGCCCTGCCCGTAAAAACAATCCTCTCGTCTCCTTCTCCCACACGCGCACCACGCGTACGCGGACGAGGAAGCGGAGCGCACGCGGAGGAGACGAGCGAATGGCGGCGACCCCCACCCGCCATTAGAAGTCCAGTCCAAGTCCCAGTCCAGTCCGCGTGCGCAGCGCAAAGCGAGGAGCGGCCGGCAGGGGGCATCTCATTCTCCTCGTGCCTCCTCTCCCTCTCTCTAGCCTCTAGTCTCTAGTAGCCCAGCAGCCCTGGTCCCGGCAGGAGGAGAAGATTCGGGCCATCTCCGTCGGGCGCACGAGAAGGGAATGGGCAGTTACGCCTACCGGTACTGCATGTGCTTCACCCGCAAGTTCCGATCCCCGGACGCGCACCCCCCCGCCCGACGTCCGCGCCGCCCATGCCGCCGCCGGGGCCGCGCACGGCGACGATGGCCTCAGGCGCTTCCTCGCCGACGTGCAGCGCGAGGACCCCGCCGAGGCCGACCGCGTCCTCGCCGCGCTCTCCGCCGGCGGCGGCGCCGCCGGCGGGATCGCCCGCTTCGTCGGCAGGTCCCCCGCCGCCGCGCTGCCCACGCTCGACGACTTCTTCGGCTTCCTCTTCTCGCCGGACCTCAACCCGCCCATCTCCAACAAGGTTCACCAGGACATGTCGGCCCCGATTTCTCATTACTATGTATTCACCGGTCACAATTCTTACCTCACCGGAAACCAGCTCAATAGTGACTCCAGTGATGTACCAATCATAGCAGCATTGCAGAATGGCGTGCGAGTGATTGAACTCGATATGTGGCCAAACTCCGCAAAGAACTGTGTTGACATTCTGCATGGAGGGACATTGACTGCACCTGTAGAAATCATGAGATGTTTAAAGTCCATTAAAGAATACGCTTTCTGCGCTTCGACATATCCTCTTGTAATTACTCTTGAAGATCACCTCACAGCAGATCTCCAAGCCAAAGTAGCCGGGATGATCACGGAAACATTTGGAGACCTCCTTTACGTCCCTAGTTCAGACACACTAAATGAGTTCCCTTCTCCAGAAGCTCTAATGAGAAGGATAATCATCTCAACTAAACCACCACAAGAATACAGGGAATTTCTTAAAGCTCAGGGTGATCAGAAAATCAGTGGCAGTGCAGATAAATTAGCAGAGGAAGGAAACTTGAGAAGAATAGATTCAAATGCTGATGATTCTGATGGCAAGGATGAACCAGATGACGAAGATGACGAAGAATCTGAGGAAGAGGATCCTAAATTTCAGCCGGATACTGCATGTGAGTATAGGAAACTAATAACAATCCATGCTGGCAAACCAAAAGGCCGTATGAGGGATGCGCTTAAGGTCGACCCTGACAAAGTCAGACGTCTTTCTTTGAGCGAGACACAGTTGGCTAAAGCAACAGCTTCTCATGGTGCTGATATCATAAGGTTTACTCAGAGGAATATATTAAGGATTTATCCGAAGGGTACAAGGATTAATTCTTCTAACTATGATCCAATGAAGGCCTGGACTCATGGTGCGCAGATGGTTGCATTTAACATGCAGGGGCATGACAAATCGCTAAGATTAATGCAAGGATTTTTCAGAGCCAACGGTGGCTGCGGATACGTTAAAAAGCCTGACTTCTTGCTAAAGACAGGCCCAAATGGTGAAGTGTTTGATCCTAAAGCGAGCCTGCCGGTGAAGAAAACTCTTAAGGTGAAAGTGTATATGGGGGACGGGTGGCGCATGGACTTCAGTAAGACTCATTTCGACGCGTTTTCCCCACCTGATTTCTACGCCAGGGTGGGGATCGCGGGGGTGCGGGCGGACTGCGTGATGAAGAAGACCCGGACGATCGAGGACCAGTGGGTGCCGGTATGGGACGAGGAGTTCACGTTCCCGCTGACGGTGCCGGAGCTGGCCCTGCTGAGGGTGGAGGTCCAGGAGTACGACATGTCGGAGAAGCACGACTTTGGCGGGCAGACGTGCCTGCCGGTGATGGAGCTGAAGCAGGGCATCCGCGCCGTGCCCCTCCATGACCGCAAGGGCAACAGGTACAAGTCCGTCAGGCTCCTCATGCGCTTCGAGCTCATCTAGCCAAATGGTCAGCATTGTGGAGGCCTGGTGTTATATTATGTGGTGGTAGGAGTAGTCATATTGTCGGAATGATAAAATAATAATAATGTTAATGTTCTTGTGC
>transcript/27925 full_length_coverage=3;length=2218
GGGTCCAAAACCCAGCGTCCACGGCGATTTCTCCTCTCCTCTCTCCTCTGCTCTCGCCGATGCACCGCATGGCTCACTTCCCGCTGTTGCCGGCTCTAGCGCTGGCGGTCACCTGCGCGTTGGTTCCGTTCACCGTCGCTGACCCGCAGGCTACGCAGCTCAACCTTGGGTGCAGCCAGTACAACGCCACGCCCACGGCCGCCTTCCTCGCGGCCCTAAACTCCACCTTTGCTGAGCTCCGCGCCAACCTCTCCGCCGGCAGCGGCTTCGCCACCGCCGCGGAGCCTCGCGCCGCCGCGCCGGCGTTCGCGTTGGCGCAGTGCCGCCCATACGTCACCGGGAGGGACTGCGTCGCCTGCTTCGACGCCGCCGCGGCGCGCATCCACGCCGCCTGCGGGGCTGCTAACGGCGGGCGCGCCATCCTCGACGGCTGCGTCATACGGTACGAGAGCGTGGCGTTCTTCGACCAGTCCACCCTCCCTGGCAACACGCAGCGCTGCAACGGCTCCGCCGTGCCCGGCACCGCTTTCGACGGCGCGGTGCAGGCGCTGATCAACGACCTCGCGGCAGCCGTGCCTCGCTTCCCGCGGCTAGCTGCGGCGGCCGCGGGCACCGGCGTGTACGCGATGGCGCAGTGTGTGGAGACGGTCGGGCAGGACGGCTGCGCGCAGTGCCTCCAGGTAGCTGCGAGCAACATTGACCGGTGCCCGCCCAATTCCGACGGCCGGGCAGTGGACGCCGGGTGCTTCATGAGGTACTCTGATAAGCCCTTCTTCCCGGCTAATGCGACGGCAGACCTGACGCCCTACTTGCGCTCTGGAAAATCAAGAGGGAAGGGGGCCATTGTAGGAGCAATTTTGGGAGGTCTGGCCTTCCTGTTGCTTCTAGGGTTATTAGCTTTGTTTTGGACCTGGCGGTCTATGAAGCTAAAGAAGCCTCGAAGAGGTGATATACTTGGAGCAACGGAACTGCAAGGTCCAACAAATTTTAACTATCACGATCTTAAGGCTGCAACCAATAATTTTAGTGAGAAAAGTAAAATTGGAGAAGGAGGTTTTGGAGATGTCTTTAAGGGCTTACTGAAAAATGGGAAAATTGTTGCAGTAAAAAGGTTGTCAGTAATGCAAACTAGCAGGGCCAAAGAAGATTTTGAAAGCGAGGTAAAGCTTATTAGCAATGTTCAGCATCGAAATCTTGTCCGGCTTCTTGGTTGTTCTCGCAAGGGTTCTGAATGCCTCCTTGTTTATGAATATATGGTGAATAGTAGCCTTGACAAGTTTCTCTACGGTAAGAGACGTGGAACACTTAACTGGAAGCAGCGATTCAATATCATCGTTGGCATGGCTCGTGGCCTTGCATATCTTCATCAAGAGTTTCATGTGTGTATCATACACCGTGATATTAAATCTAGCAATGTTCTTCTTGATGATGACTTCCAACCTAAGATTGCTGATTTTGGTTTGGCAAGGCTCCTACCTGATGATCATAGTCATCTCAGCACTAGATTTGCAGGAACATTGGGTTACACTGCTCCTGAGTATGCAATCCACGGCCAGCTATCGGAGAAGGTTGACACATACAGCTTTGGTATAGTCATTTTGGAAATAATAAGTGGTCGGAAAATCAATGATACAAGGATTGAGGCTGAAACACAATACCTACTTGAATCGGTATCCATCTTCCTTCTGAAAATCCTCTCTTGGTTCCATATATTGTCCCATATGGCTCCAATGCTTCACATAACCACTTCACAGGCATGGAAGCTATATGAAAATGAGGACGTGATTAAGTTGGTGGATGGATCGTTAGATCACGAAGAATATATGCCAGAAGAGGTAATAAGAATAATAGAGATAGCGCTTCTCTGCACTCAATCAGTTGTTGCTTCAAGGCCAACTATGTCAGAGGTAGTTGTGTTGTTGTTATCAAGAAATTCTCCAGAGATACTACCCACAAGGCCCACTTTTATTGATTCAATAAGTAGAGTGCGAGGAGAAACATCCACGTCCAATTCATCCACTGCATCCAAGGCCACCGCCTCTATTTCACACTTATCAGCCAGGTAAAAGGCGCTGTATTGTATATGAACGCATCTTTCCCTGTATGATAGTGAAAGATTTGTATATACAATTATGTATCTGTATTTTATATATACATGAGTGGATGCTTATTTGTTAGGATATAAGAAAGCGGTGTGAAGTATTTGAAATTCCCCTCT
>transcript/27927 full_length_coverage=2;length=2218
GGGACACTTGGAACAATGGATGCAAGTCCAACTTGCGGCCAGGAAGCGCCGAGCCAGGAGGATAACATCACTCACACCCTGCGTGCCATTGACCGTTCTTAATTTGGTTCTTCTTCAATCAACCAACCAACTCATCACTCTCATATGTTCTTTCATTGTTGCATTCTTCATATCGCCACGCAATCTCTCTAATTACCTTGGCTTCTTCTCAGGCTGGGTGAAGCTTTCCCCTAATCTCGCAACAAAATTTTGGCTTTCTTCTTTTTCATGAGATGACTGCTCTAAACACCTTTTGTGGTTAGTGTACTACTTTACGATGTGAGTAATGTTTGTTTGTGTTTAATCACATGTCAAGTGATGTCCAGATTCAGATTCTTGCGCCCCCAGATACAAGCCAAGCAGAACGGGCCTCCACAGACCTCGTGCACAAAGCTCGATCATGGCCACAGCGGCGGCGCGGTTACTCATCGCCTGCCTCAACGTCGCCTTCTTGCTCATGGCCTTCTTCTTCTGCGTCTCGCGCCCTGCCGTGCCGCGGGATTCGGCGACGTCCATGAACGGCTGGAGCGGCGACGAGCGCGAGGGGCACGGCCATGGCGGCGGCTGCGACGGTGCTCACCGGCGGCTGGAGGTTGACAAGGACAGGTGCGGCTACGACGCCGCTACATCATCGTCAGTTGCCGGCCGGTGCTACCCGCGGGGACGGGGCTACGTCGATTACCTGTACCTGTTCTACTGCGTCTGCGGCGACGAGCACCGGGCCCTTGGGTACGCCGCGATGGCCGCGTGGCTCGCCGTGCTCTTCTACGTCCTGGGCGACACCGCGGCGGTCTACTTCTGCTCCAGCCTCGAGGGCCTCTCGCGGCTGCTCCGCCTGTCCCCGGCCGTGGCCGGCGTGACGCTCCTGTCGCTGGGCAACGGCGCGCCGGACGCGCTCTCCACCGTCGCCTCCTTCGCGTCGGGCGGCACCGGGAAGGGAGCGAGCACCGCCGTGGGGCTCAACGGCTTGCTCGGCGGCGCGCTGTTCGTGTCCTCCGCCGTGCTCGGCGTCATCTGCCTCCGCGTCGGCGGCCGCGGCGTCGCCATCGACAGAGGCAGCTTCTTCCGGGACGCGTGCTTCCTCCTCATCGCCCTCGCCGCCGTCGCCGTTGTCCTCGCCGCGGGCGAGGTCAGCATTTGGGGCGCCCTCGCCTTCACCTCCCTCTACCTCGTATACGTCCTCGTCGTCGTCTTTATCCACGGCAGATCGCACGACGGAGAGGCAGAGGCGGCGTGGATCGACACCACCGCCTCGTCGGAGCTCTGCAACGTCGTGGAGACGGATTTTTACCCCGACCAAGAACCGCTGCTCCCCGAAAGGGCGCCCCTCCTGCAGTACTACGCCGGCGACGCAACGAAGAAAAAGAAGGGCGTGTTCTGGTCGGCGGTGCGCGTGCTGGAGCTACCTCTGTACCTCCCGCGGCGGCTGACCATACCGGACGCGAGCGAGGAGCGGTGGAGCAAGCCGGCCGCGGTCGCCGCGGCGACCCTTTCCCCTGTCTTCCTCTCTTGCCTCTGGAGCCACGCCACCGGGAGCCCGCCCCTCGCCCTCCTCCTCGGCGGCATCGCCGGCCTGTCCCTGGGCCTCCTCGCCTTCCTCAGCACGGAGGCTGATGCCCCGCCGACGAAATTCCTCTCGGCCTGGCTCGCCGGTGGGTTCGTCATGAGCGTGGCCTGGGAGTACGTCATCGCGAACGAGCTCCTCTCCCTTCTTGTGTCCGCCGGCCTGGTGCTGGGTGTGGATCCGGCGACGCTGGGGATGACAGTTCTAGCATGGGGCAACTCGCTGGGCGACCTCATCGCGAACGTGGCCGTGGCCGTGGCGGCGCGCCGCGGTGGAGCCCAGGTGGCCGTAGCAGGTTGCTACGGCGGGCCGGTGTTCAACGTCCTCGTGGGGCTGGGCCTGTCTCTGTTGCTGTCTTGCTGGGCCGGGTACCCGAAGCCTGTAGCGATACCCTGGGAGCCCAGGCTCTACCAGACGCTAGGCTGGGTGGCTGCTGGGCTTTTGTGGGCCTTCTTCATGCTCCCGAGAAGGGGCATGAAGGTGGGTAGGACACTGGGCTTTGGGCTCCTGGCCATATACTTGTGTTTCTTGTGTACTACTCCCTCCCTTTTTGCTTAATTTAAAGGGTCCAACTCAAAAAAAAGTATGAGTGGTAGAACAAATTTTGTACATTGC
>transcript/27928 full_length_coverage=7;length=2186
GGAGCTGCCATTGGTGGGAAACCCTAGCCCATTATCCCAATCAACACAGCCGCAGCTCCTCTCCTTCTTTCTCCCTTCTCCCCCCTCCTCCCCTCACCACAGCCACAACCTAGGGGCTCCGCCTTCCGTTTCGATGAGATCCACCACCTCGCGAGGTTCTCATCTGCCCCAGGTTGCGAGGAAGCCGCGGGAGGAGGAGTGACCTCGGTGCGAGATAGGTACGGAGGAGGAGCTCAACCAGTGCGTCTTCGGCCGGAGGAGGGAAGCAGCGGATGAGAGCCAGGAGGCGGATCGGCTCGGCCAGGCTATGGAGGCGGCCGGGACGGGCGCGGAGAGGGCAGATGTGGCGGCGGCCAAGGCCAGGGAGGACGAGGTTGCATCCATCAGCGAGAAGCGGCCGATCCACCTGCGTGCTGTCACTGCAGGGATAGCGCCGCCGTCTCCCTCTCCCCTGGTGGCACCTCCCTATATGTTGAGGTTGGTCCTGGAATGGTTGGCTTTGGGACTTTTGGTGGCAGTATGTTCTTATGCCGACTACAAGCATTTGCAGGACGATTATGTGGTTATCTGTGGCAGTGTGCTCCTATCCTCCCCGCCTCCATACTTCATTTTTGGAAAACTAATTATTTTAATTCCTGGATGTCATAGATGTTGAGGTTGGTCCTGGAATGGTTGGCATTGGGACTTTTGGTGGCAGTATATTCTTATGCCGACGACAAGCATTTGCAGGACGATTATGTACCATTGATTGTGCCTCAGCTTCGTAGCCGATCTTCGATCGTCCATGGCATCAACACACAAATTGATAATGCAAACCTCAGGTCAATACCTCCCCTATTTGATTTCTGCGGCAGAGTGCTAATAACTTTTATTGTTTGTGTTTTTGGATAAGATTTGCATGGTATTTCTATCATTGGTTGATTGCTTGGATACTTTCACTATAGTAGTTGTTCTGCCTCATCTATCACTATCTGCGGGCTTGCTTTGATTATGTGTCTCCCAACTTTCTGTAACTAAAAAGCAGCCTGTAAATGTAGCTTGAATAAAAATGGTACCTTTCTGTTTTGTGCAAGTTCAAAGCATTAGTAGTTTCAGTTTATCCAATTTTTGCAGGGATATTGTGTGAGGTCTGGTACAAACTTTAAGACAATCACTTAATACATTCATGGGATCACAAACTTTTGGCATTTGTTGATACTAGCTAGGTGGGGCCATGAATTCCTAGAAGATTGTGGCAATTATCCTGCTTCGCTTGCAATATTGGTTTCTAAAAATATCATGGTAGTTGTAATTTCAGATTGCTGCTGATTTGACTAAATATGTTGTGATTAGTTTTAAGCTTTGACTCTTTACTGTGTGCACAACTAATTCATTCCTAATTAAATCTTTCAATGGTTGATGGGAACACTACAGATCTTGCTTCTCTGCTTTTTAATGTTTCATATGTTTTCATGTACAAACCGAGGCATGCGGATGCGGGCGTGATGGCGGGCATCTCCGGCAGTGGCAGCGACCTGCAGGCAAGAGGCAACGACTGGGGTGTTCGATTCGATCCAGCGCCATGGCCCGGTCCCTGCAGGAGAGAGAGAGATGAGGGACAGAGAGAGAAGGAACGAGAGGAGGGAGAAAGAGAGAGGGAGGTGAATGCACTTGACTCTTCAAGATCGAGGGCACCATTGGAAAGGCCGAGTATGTCCATCGACAGCCTGCCCAGTGTCCGGATTCACCAAACAGTACAACCGGAGACGCTGTCGGCTGCCTGCAGGCACCAAGCCGTCCGCTGTTGTCTCTGCCCGAAGAAGGATTATGGTTCTCCACCTCTTTGCTACTCATATTAAAATTCTGCTATTCCAGAGAAGTTTAGAGCTTCTGCAACCTTTTGAAGACACGATTTATAGTTGCGGAGATGAAACAATCAATCAGTTGCGATGCATTACATAATCTTTTTGCTCTGGACATTGATGGGTATTGCAGACTCCTTTATTTTGCCACAAAGGACAGGAGTTGTGCCATTTGACTCGAAGAACAAAGCGTCCATCACAAGGGGGTGGTCTTTAGGATGTACACAAAAGAGGAAATTTCATTTTGTATAGAACCAAATTATATGATGTAATTGACCATTCTCTTGTACACAATGTTTATCATGTATTAAGTACATTTTATTGTCAAATATGTTTACTTTTTTT
>transcript/27931 full_length_coverage=5;length=2183
GGGACTTTCCTTAACTGCCGGCCACGAGATGCGCACGCATAGCGCGCAGCGCCCAAAAAAAAGGTGAAGAGGATCGTGTTTACTAGATCCGGTTTCCCTCCGCGGATCGTGTTTACTAGTAGGTACCGACCGTGGTTTGAGAATCACGGGGATGCTGGCGCTGAAGCGGCTCATGAACAGCCAACAGCGGGAGAGGCGGCGCCGTCGCAGACTCCAAGCTCGTGATGGATCGATTACTTCTACATCCAAAAGAGACGACTGGCTTCTCTGTCGAGAAGATGGTAAATCTCTTCTTTGTGGTAAGCGATTGAGAGATTCAGTGTCAAACCTCCCACAGGTATGTTACAGTATAACATATTGGTTGCAGGGGACTTATATTGCAAGTAAAATATCACTTTGTTCTAACTACACAAATTGATGTCGACCTAAGTTTGGTAGCTATAAGGCCACTTGCAATGCATAGTGTCATGTAGCCGTATCATAGTGCATGATACTACTTTAGTGCATGATACTACTTTAGTTTGTACAATCACATTACATAGTATCGTACACTGGTGTTACATTGTCATTTCATTTATTTATTGTGGAATCCGTCGCATTAACCATTTGCCCTTATGACCCAAATGATGATCGATCTTTCATGCTTCTGCAGGACATCTGGTGCCACATACATTCTCTGATGCCAATGCAAGATTCTGCTCGTTCTGCTTGTGTATCACATGCATTTCTAGATTCATGGAGACACCATCCGAACCTCATCTTAAATAAGAAAACGCTGGGCTTGGAACAAAATGCATGTGGAAAGGGTGATATGGCGAGGGCTTTCACTAGCAAAGTTGACCAGATTCTGAAAAACCACTCACACACTGCCACGAAGATACTCAAGCTTGACATGTTTGATTGTCACGATTTCTACATTTCTTGTCTCAATAATTGGCTTGAGATTGCTATTACACCAGGGATTGAAAAACTGGTCCTTTTTCTGCCTTCGGGATACCAAGAAGTGTACACCTTCCCATGCTCACGTTTATTTGGTCAGAATGGAAGCTCACTTCGGTATCTTCATCTCAATTACTGCACCTTCCGTCCTACAGTTGGATTTGGTTTCTTGAGAAGCTTAACAAAGCTGTATTTGCGTAATGTGAGGATTACAGGGGGAGAGTTAGGGTGCCTTCTTTCTAATTCTTTGGCTTTGCAGCGGTTGGAACTCAGGTATTGCAGTGAAATAATCTGCCTGAAGATACCATGCGTGCTGGAGCGACTAAGCTGCCTCACTGTTTCTGCATGCAATGCGCTGCAAATTGTTGAGAGCAATGCTCCGAACCTCTCCACCTTCAACTTTGATGGCGACATAGTACAGCGCTCTCTCAGACAACCATTGCAAGTTAAGGACCTATATATGATATGTCCAAATGAGTCAAACCTTCTCTGCTACGCTATTACCAAGCTTCCATATGTTGTGTCAAACATTGAAGATCTTAGATTGTCTTCAATTAGTGGTGAGAGGGTTAATACACCGATGCCAGCTGCGAAATTCCTCCACCTCAAGTTCTTGGAAATTTATCTTGATGGAGATCTTTCCCCAGGATATGATTATTTGTCTTTGGTTTCTTTTCTCGATGCTTCTCCTGCTTTGGAGACTTTCATCTTCCGTGTGGATCAGGATGAAATGCTGTTTGATTCGATTTCGGGGGGTGCCTTACAAATGAGGAAGATGCCTGAACACAAGCATGACAGCCTCAAGAATGTGAAGATTCTTGGCTTCTGCTCTGCAAAGAGCATGGTTGAGCTAACATGCCATATTCTAGAGAATGCTACATCACTGGAATGTATCACCTTGGACACCATATATGATGCAGAAGACGAAGACTTTGTCGGTAGATGTTCTGAAACTTCTGCATGGAGATCCGGTAAATGCTCCCCCCAGACAAGTGAGATGATGTTGGAATCTAATAAAGCTCTTATCGCCATTGAGGGATACATCGTGAGGAAAGTTCCCTCTACTGTTAAATTAAATGTTCGGGGGGCCTGTAGCCGGTGCCATACTCCAGAGCTGATCTTGAGTTGAAGGTTTATTAAATACACTACCGGATCCACATAATACAAGACATTTTGGTTTCTTTTTAAGTCATTGTTTTAAATTTGACCAAATCTACAGTAATAAAATATTTCACAAGGGGTCT
>transcript/27932 full_length_coverage=2;length=2220
GGGACGCCAAATCCACCTACCCGCCGCACCACCACTCTGCGTCGGCTGCCCCCACGCCCGTTCTGCTCCTTGCCAGCCGCGGCGGTCCGGTGGCTGCGCTCGTGAAGCGGAGGCTGGACGGGGAGAAGAGGGGCGGGGGCAAGGATGCAGAGGGAGAGGAGCGGGGCGAGGACGGGGACGGGGAGGAAGGGGGGCTGCGCGGGTGGAGGCAGAGGAGGAGACCGCGGCGCTGCAGGGCGAGGTGGAGGGGGAGCGCCTCGCCAAGGCCAGCGCGAGATCGCGGCGCTGCGGGGCGAGGTGGAGATGAGCGCCTCACCGCGGCCAGCGCCATCGGCAAGACCATGGCCATCACCAGTTGTCTGAAGAAATTGGACTGGAGTTTCCCTTTCTTGATTTGCAATACTCAAACTTTTGGGAGTATTAAAGCTTGGTTTCAACCCTTAAGCCCAAAAGTTTGCTTCAAACGATTCACTCAGGTCCTGTGCAGCGTGTTTGCAAACTTGCCAGGTTGTTCGTGGGAGCCATCGGCGGGCTGATCGGCCTGCCCAACCCATGTCCATGAGGTTGTTGACTCCATCCTCCTCTGCCCCATTCACCGGCCTGGACCAGGAGCATCTTTTACGTTGCAAGCAAAGACGATGAAACACCTGGACCATCTTGTACGCGGTAAGAAAAATGATTTATTCATCATTCATCCATCAATGGTGGGTAGAAAGTAGCATGAAGTAGACAACAAATTTGGACACTTTTGCATGTCTCCACTACCTGTTAATGTATCAGGATGTGTGGCTTAACTTACATGGACTAACTGTGCTCATGAAATAGTTGGGTTCATGTTGCGTCGTTGCTGCTCAACATAATCTTTGTTCAATTAACTTGTTAAATTTACACGGAAGCCAATTCAAATGGTTTCAGTACATCTATACAACCAGCTGCTTGAAAAGGAAATTACCTTCCATTGAGCCATCAGGTTAATGAAAGGATAGCTCACTTCGAAATCGGCTGATACAAACATAGTATTTTCACTATTTTAAAATGGCACCCCGAGGAATTCCTGATGATTTACATTTAACAGCTAGAGTGAATATGAATGAGAAGAACACTAACCCCGTCTAGCATCATACAATAATCATCATTATGATGGATACAAGAAAGTATATATATTTTGTTAGGCAATATCTGAGCATTATTGGCTTGTGATTGTGGCCTAGCATAAACTGACATAGTGACATCTTTCAACAATTTCCCAAATTAGTTCAAGTCAAGCATAAATGGGCCGATTTTCTAGCAGATAGTCCATTCTTTGTACAAATAACCACATGTAAAACTTATTTTAGTTGCTATTGGAGAAGTTATTGCTTTTGAACCTTCCATGTCAAGAAACTAGAAATAACTTATTTGTCAGAACATTTCTAACCGCCTAATCAAGAGAGCAAACTTCCGTAATATTCTTGCAGTTCTCTCAAGTATGAGCTAATCAGTGTTACATGTCTTTGGGGAAGCTTTATCTATTTATTTCAGTGTCTGCATATATGACAGGTCTAGACTGTACGGAGGTGGTGATTGATGTTGTCTTGGACTGGATGTTAAGTTGTGCTTAACAAATGTTATTCTTCTTGGGAACATAGAACTGGGCTATTGAGACTTGCTTCTAATGGTTATGCCTTAGATCATGAGAAGAGAGTTCTTTTGCTCTGCATCTCTCTGGAGCGACTTTTTGGTGCAGAGACTTCTCCAAAACTGAGTCCATGGCATGGTCTGGCTCTCTCTCTCTCTCTTACGCTGCAGCTGGAATTACTTCCCCTTCCTCGCGAAAGAAAGCAGGCAGGGCAGAGCACAGGGTCAGCAATACATGGACCTTTTTGGCGGGAGAGGTAGATCGTCGGGGGAAGATTCACATCCACAGCCAGGAGGGGTGCTGGGGGATTAACACTGATGCTAGATGGTGAAGGTGACAAACCATTGGTGGGGAGATAGGTGAGTAAAAAGAATGAGAGAGGATCCTTGGCTGCTACAGTATTTGCTATCGATTTGGAGAAGTCGAGATACATGAGGGGAACACCGGGTGACGTTCAGGGGTGCTTCTTGTTTGGTGTTGCTGCGTGCTAGATGTTCAAAGAGACACAGAATTACAAGCTGGTAGATGCACTTCCTTTTTTGACAGGAAGCTGCTAGTTGCACCAATTTAATTTAATGCTAATAGATGCATGTTTACTCTCC
>transcript/27933 full_length_coverage=2;length=2219
GGGGACCCCCAGATTCGCATTTTATTTTCTTGACTCGCCCGTCCATGTCACGCTCTCCTCGCCTCCTTCTCCCATCCGTTTCGCCTCCCTCCTCTTCCTCGCCGGAGCACTCCCCTGCGCCTCTCCGGCCTTCTCCGGCCGACAAGCAGTACGAATAGCCGCGGAGACCGGACACGCGGCGTGGCTGGAAGTTCTTGCGGTTCATATAGCATCCCACACACGCGCAGTTCCAGCCCCGTCCGTGCTCTGCTGAATCCAAGGTCGCGGGCGTGTACCTCTTCTTCCCTGAGGCACAAGGGTCGTCCACCTTCGGATGCACAAAATGAGTCGTCATCCTCCAAGGGATCGTCATCATCGACTGAACAAAATAGATTTTCATCATCGGGTGGACAAAATGGATCTTCATCCTCCAATAAAGAAATACATGGGTTGGCTGAGTAAAGTTGTTAAAAGTTCGGTAAATAAAGTTATAAGAGGACAGTATGACGGGAACTTTAGTGAAGGCTATTCAACCCAGCACGCTACGTCACATGATACACATGCCAGTGACAATGAAGACATAGATCGTGCTATTGCATTATCCTTATCAGAGGAAGGACAAAGGAAGGGAAAGGCCATTGATACTGATGATCATTTAGAAGAAGATGAAGAGCTTGCACGGGCTCTGCAAGAAAGTCTGAAAGATAAACATCCTCTTCGTCAGAAAATTCCGGCGGGGGGGGGTTCACTCAGATAGTACTCCAGCAACTAGCCTACTGCCAGATATCTTGCCATCAAGTAGATCGAGGGTTTGTGCTGGATGTAAAACTCCACTTGGACATGGACAGTTTCTCAGTTGTATGGATTCTGTTTGGCACCCTCAGTGCTTCAGGTGTTTAGCTTGCAGTGAGCCAATATCAGACTCTGAGTTTGCAGTACATGAAGATCATTCATACCACAGTTCCTGCTACAAGGAGAACTTTCATCCAAAATGTGATGTTTGCAAGAACTTTATTCGAACAAATAAAAATGGTTTAATTGAATACCGGGCCCATCCTTTCTGGATGCAGAAGTATTGTCCTTCGCATGACAATGACGGTACTCCTAGGTGTTGCAGTTGTGAACGAATGGAGCCAAAGGATATCAAGTACATAACATTAGATGATGGCCGGAAGCTCTGCTTGGAGTGTCTATATACTTCAATAATGGACACAGACGAGTGCCAACCAGTATACATTGATATCCAGGAATTCTATGAGGGTTTGAACATGAAAGTAGAGCAACAGATCCCCTTGCTTTTGGTTGAACGTCAAGGTTTAAATGAAGCCAGGGAAGTAGAGAAAATGGGGCATCACCTTCCTGAAACCAGGGGTCTCTGCCTATCGGAAGAGCAAATTGTCAGAATGATATCGAGACGACCAATAATTGGACCAGGAAACAAAATGATAGACATTTCTACAGCACCACAGAAACTAGTTCGGCGGTGTGAAGTGACTGCAATTCTTGTCCTATATGCTTTGCCAAGACTGCTCACAGGCTATATTCTAGCTCATGAGATGATGCATGCATACCTTCGGCTTAAAGGATACCGAATCCGTAGTCCAGAGGTTGAAGAAGGCATCTGTCAGGTCCTAGCTCATCTCTGGCTTGAGTCTGAAATCGTATCAGGTTCAAGTAGTAGCATTGCAACCACATCTGAAGCAGCAGCTGTAGCAGCAGAAGCAGCAGTAGCAGCAGAAGCAACAGCGACACCTTCTTCACCATCTTCCTTGGTGAAAAAGGGTGAAAAGACTGACTTTGAGAAAAAACTTGGAGAATTCTTCAAGCACCAGATCGAAACAGACCCCTCTGCAATATATGGAGATGGGTTTCGAGCTGGCATTCGAGCAGTTGAACGATATGGCTTGAGAGGTACCCTTGATCATATCAAGCGGTCAGGTTCTTTTCCAAGTTGAGGTAGGGTTTTGCATCTTCAGTTTGTGAGCATGGGGCATATCCTATCCTACGAGGGCTTTTTGGTTCAAAGTTAGGCATACCAGCATAAGATGACAGATAGAAGACAGAAAAATGAGGATTTAGTCATCATATACCATAAATTAGAGATATTTCCTGTTGTGCTTTAGATATGAATTTCCCAAGGTGATAAGCATGAGAAATCTTTGGCAGTCTCATTTTATGATTGTGTGCACAATGTAAATATTCGATATACAAAAAGGAAGTTGAATGTATTTTGATGTCTG
>transcript/27936 full_length_coverage=5;length=2187
GGGGCCAGCGTCCTCTCATCTGTGCTCTGGTCCTCACTATCCCCGTGACTGACGCGCGGCCTCTCGCCGCACGCAGCGCAGCCGCCGCCGCCGCCTCGCCCTCGCCGGCCGTCCGTCCGTCACCGTGGTAACTGACTGGTCTACACATATAGTCGGTGGTGATCAATACCGGACACATTGCCAAGATGGGGAGTTTGCGCAAGGCCACCTTTGTTCTCCTCATGTTCTGCTTGGCGGCGTTGGGAGGCGCGGATTATCTCAAGTACAAGGATCCGAAGCAGCCTCTTGGCGTTCGCATCAAGGATCTGCTTGGTCGGATGACTCTCGCTGAAAAGATCGGCCAGATGACACAGATTGAGAGGGAGAATGCCACAGCAGAGGCCATGTCCAAGTACTTCATAGGTAGCGTACTGAGCGGTGGAGGCAGTGTGCCTTCTCCTCAAGCATCCGCCGCGGCTTGGCAGTCGATGGTGAACGAGATGCAAAAGGGCGCCCTTTCTACCCGCCTAGGCATTCCGATGATCTACGGTATTGATGCTGTGCATGGTCACAACAACGTCTACAAAGCTACCATCTTCCCACATAATGTTGGCCTCGGAGCTACCAGGGACCCTATGTTGATAAAGAGGATAGGAGAAGCAACTGCTCTTGAAGTTAGAGCAACGGGAATTCCTTACGCTTTTGCTCCGTGCATTGCGGTGTGTAGAGACCCAAGATGGGGACGCTGCTACGAAAGCTACAGCGAAGACCCAAAGGTTGTCCAGTCCATGACCACACTTATCTCTGGTCTGCAAGGTGACGTTCCGGCTGGTTCTGAGGGAAGGCCATACGTTGGTGGAAGTAAGAAGGTTGCTGCATGCGCAAAGCACTATGTCGGTGATGGTGGTACGTTTATGGGGATCAACGAGAACAATACAGTCATCGACGCCCATGGGCTGATGACTATCCATATGCCTGCTTATTACAATTCTATTATCAGAGGTGTCTCCACTGTTATGACCTCGTATTCTAGCTGGAACGGCAAGAAAATGCACGCCAACCATTTCCTTGTCACTGATTTTCTGAAGAACAAGCTCAAATTCCGGGGTTTCGTGATTTCAGACTGGCAAGGCATTGATCGGATTACTAGCCCTCCAGGCGTGAACTATTCTTATTCAGTTGAGGCTGGAGTTGGTGCCGGTATTGACATGATCATGGTTCCTTATGCCTACACGGAATTCATTGATGATCTGACATACCAAGTTAAGAACAACATTATCCCCATGAGCAGAATTGACGATGCTGTCTACAGGATTCTTCGGGTGAAGTTCACCATGGGTCTATTTGAGAGCCCCTATGCTGACCCAAGCCTCGTTGGTGAACTCGGGAAGCAGGAACACCGCGATCTTGCTCGTGAGGCCGTCAGGAAGTCATTGGTGCTGCTGAAAAATGGAAAATCTGCCTCCAGCCCATTGTTGCCTCTCCCAAAGAAGGCCGGTAAGATCCTCGTCGCCGGAAGCCACGCCGATGACTTGGGCCTCCAGTGTGGAGGATGGACCATCACATGGCAAGGACAGACCGGCAACGACAAAACTGCCGGGACGACCATCCTTTCGGCGATCAAGTCCACCGTCGACCCCAGTACGGAGGTGGTCTTCTCGGAGAACCCGGACAGCGCCGCCGTGGACAGCGGCAAGTACGACTACGCCATCGTGGTGGTCGGCGAGCAGCCCTACGCCGAGACGTTCGGCGACAACCTGAACCTGACCATCCCCGCGCCCGGCCCCTCGGTGATCCAGAGCGTGTGCAAGAGCGTCAACTGCGTGGTGGTGCTCATCTCCGGCAGGCCGCTGGTGGTGGAGCCGTACATCGGCGCCATGGACGCGTTCGTCGCCGCGTGGCTGCCGGGCTCCGAGGGCCAGGGCGTCGCTGACGCGCTCTTCGGCGACTATGGCTTCTCCGGAAAGCTGGCCAGGACGTGGTTCAAGTCGGTGGACCAGCTGCCGATGAACGTCGGCGACAAGCACTACGACTCGCTGTTTCCCTTCGGGTTCGGCCTCACCACCGAGGCCAACAAGTGAGTCGGGTCGGGTGAGATGGGATGTGGATGTACTATCTCGGCTGGGCTGTGAGAGATGGGATACATACATACATTGAGTTTTGTGGTTGATTTGTTGTTAGCAATAAAAGAGCGATGCGTTCTTGCGG
>transcript/27937 full_length_coverage=2;length=2205
GGGAGTCTTTCCTTCTCAGCACCACAGCCTCTTCCGTTTCTCTCCTCTCGTCGTATTCTTCTAACACGCCCACGATGGCAGCCGCTCGCCGGGACCTCCGTCGCCGGTCTGGCCTCGTGCTCGCCGGAGTCCTGCACTTCAGACGTCAAGATTCCACGGCCAGTCCTGCCGTTTCTTGGCCGGATCTCACCTGTTAGGCATCATCCCGATGCATGGTGCTGTCTCTTCGCCGGACGGGGCACGCCGGCGGGTCTTGCGGCAGTGGCTGGCGCCTCCCAGCGGCGGCCAGCCGTTCCTGCGGCAAGACAAGATGAGGCTGACCAGACGGGGGCGGCGTGCTCGCGGCGTCGGCGGTGCCGATCCGAGGTGTCCTGCCGGGCGTGCGCCCAGCGGGGAACTGACGGATCTGGTTGCAGCTCGCGGCGTCGGCGGTGCAGATCCGGCGTGCAACAGGCGGAGCTCGCGGAGTCGGCGGGTGCAGATCCGACGTGGCCGGCGGGGAGGCGCTGCCCGGCCGGGTCGGTCCGGGGTCCGAGATCTCGGCTTGGCGAGCCGTTTCTCTCGGCCCGCGCCGCCAGACTAGGCGCGACGCGAGATCCATCCCGGGTTCGACCGGACGGCGATTCGGGGTTCGGCGCCTATCGAGACGCAGCAGCCCGGAACTCGGGTCCGACCGATCCGGTCGGTCGGCTGCACCGGCCGGCGATTCGGGGTTCGGCGCCTATCGAGACGCAGCAGCCCGGGGACTCGGGTCCGACCGATCCGGTCGGTCGGCTGCACCGGCCGGCCGGGTCGGGGTCTTTGCCCGGAGGCCGCGGGATGGGCTGGATCAGCGCCGTCCGCTCGCCAGATCCGACGGCGCGTATGCGTCCCCTGCTAGGTTTCCAGCCCGCGGGGTGGACCCCGTCGAGTCCTTCCCCGGAGGCCGCGGGATCGGCTGGATCAGCGCCGTCCGCTCCCAGATCCGACGGCGCGTACACGTCAAGTTCTAGGGTTAGCACCTATAAGTGCGCTCATCACTCCCACTCTCTGGGCGCCTTTGTTTCCGCCTCCGCCTCCGCCGCCGCCGCCCGCCGCCCACTTGTCCCCCACGAGAGCTCCCTCCCCACACCGCGCCGCTGCTCGCCGGCATGGCCTCGGCAGAGGGAAGCGAGGGTGTCCGAGCTCATCGCCTGGGAACAGGAAGGACGCCGCCGTCAAGGGGAACTCGTCCTCGGGGGGATGGCGTGCGAGCTCCTTCAGAGGGCCGACACGAAAGCCCCTTGACGAGCGCCGCTGCGTCAAGCACGCGCTCGAGCTCAGGGAGGCCGCCACCACTGCGGGTTTTCCTTCCCTTCATGTGCCAGGGACCTGAGATGCCCTTGGTTCATACCCTGGACATGAACGTGTTTACCAAGTTGAAGGAGAAGGATGCCACCGCCACCAAAGGCTACCCTGCTGCTGTGGTCCAGGGACCGGAGGTGCCCCTGGTCCATACCCTGGAGCTGAAGCAGGCTAACTACCTTGCCGCCATGCGTCAGGGACTGCAGGTGCACCGTACCCTGGAGCTTAACACACTGAAGCCCGCTGAGTACCTTTCCTCCATGCGCCAGGGACCAGAGCCACTGACGCTCATCCCTTGTGCCCTTGTACGCACGATCCCTCGCTGTCTTCCCCAGTCAATCCCTAAGCATGTGCCTGCGCCGGGGAAACCTGGTCATCGAGGATGTGGAGAAGACTGCGCTCGGGGTTCAAGACAAACTCAGGCAGAAAGGAGGACCTGAGTACTGTATGCGCACCATCAGGGCAACGGTTGAAATCTTGAAGGAGAAGCAAGAGAAGGCGTTGCGCAGGCAATCTTTGTTGAAGAAGTTCAAGGCATGGGCAGATGACACCTCCAGGGGGTTTACCTTCTATTCGATCGGGGAAAAGGTACTTCAAGTTTGGGACAAGTACTTCCCGAAGTAGAAATTGCAGTCAAGTTACGAAGCAGAACTTTGATCAGAATATGATTTGAGGCTATTTGTCTAGCCATGTTATTTTGTCTGTCGGTTTGGCTTTGTTTTGGCTGAGTTTGAGAATTGCTCCGGTTGCTATTAAATCATATTAGCCTCGACTGTATGCTGCTTGAGAACTGCCTGATTATTGAAACTGAATTTTTTGTAGTTTGATCTAGATAGGCAAATGTGACTTTCATTTTTCTGAACGAGTTTTAGTTAGTACTCC
>transcript/27940 full_length_coverage=24;length=2094
AGTCGGACTGAGCTACAAGTGATTCCTCCCGGAGGAGGAGCCCAAAAGCATCCCTATAGTATATATACCTATCGTGTTTCTTGGAAGACTTGAGCGATACAAGTTGCCTGGCCCAAGATCGCCAAAGAAAGATTTGCCTTTCCCTCTCTCTGACACCGCCGCTGGTGAATCGTCTTCAACCTCGGTCTTCTTCCTCTTCCATGGCGCAGCTTTTGTGGCTGGCGCTCGGGGTTCTTCTTCTGGCCAGCTCCGTGGCCGACGCGGCGACTGCCAACTACACCTTCACAGTACAGAGCATGAAAATCAACCAGCTGTGCAACAGCACGGACATCATCGCGGTGAACGGCCAGCTGCCAGGCCCGACGATAGACGTGTTCGAGGGCGACGAGGTCGTCGTCGACGTGATCAACGCGTCGCCGTACAACTTAACCATCCACTGGCACGGCATTCTGCAGAAGCTGACGCCGTGGGCGGACGGGCCGAGCATGGTGACGCAGTGCCCGATCCAGCCCAACGGCACCTACACGTACCGGTTCAACGTGACGGGGCACGAGGGCACGCTGTGGTGGCACGCGCACTCCTCCTTCCTCCGCGCCACCGTGTACGGGCCCCTCATCATCCGCCCCCGCAACGGCACCGCCTACCCCTTCCCGGCGCCGGACCAAGAGGTCCCCGTCGTACTTGGCGAGTGGTGGAGCCAGAATGTTGTCGACGTCGAGAAGGACGCCGTCATGGCCGGCCAGCTGCCCAGCCACTCCGACGCCTTCACCATCAACGGCCTCACAGGCCAGCTCTACCAGTGCGCAAATGAGACGTTCACGGCGGTGGTGCAGCCGAACACGACGGTGCTGCTCCGGGTGATCAACGCGGCGCTCAACACGCACCTCTTCTTCAAGGTGGCTGGCCACAACTTCACGGTGGTGGCCGTGGACGCGTGCTACACCGCCAACTACACCACGGACACGCTGGTGCTGGCGCCGGGGAACACCGTGGACGCGCTCGTCTACACGGCCGCCGCGCCGGGGAGCTACTACATGGCGGTGGAGCCGCACCACACGCTGTCGCCCGCGGCCACCACGGACGCCTCGGACAGCGGCTCCCTCGCCACGGGCATCCTGCTCTACAACGGCACGTCGGCCACGGCCACGCCCGCCATGCCGGCCATGCCCAACAACTCGGACTCGACGGCGGCCAACGACTTCTACTCCGGGCTGCGGGGCGTTCCCGCGGCCGTGCCGTCGCCGGTGGACGTGAACATGACCATCCAGCTGGGGCTGGGCCAGCTGCCGTGCGACGCGGCCCAGACCAACTGCTCCGTGAACGCGTTCGCGGCGGCCATGAACGGCGTGTCGTTCCGGCTGCCGACGCAGATGTCGCTCCTGGAGGCGCAGTTCGGCAACGCGTCCGGGGTGTACACGGCCGACTTCCCCGACGGCGTGCCGCCCAACGGCACGGCCATGGTGGAGGGCACCAAGGTGAGGAGCCTGCCGTACAACTCGACGGTGGAGGTCGTGCTGCAGAACCCGATGGTGTTCCCGTCGGAGAGCCACCCGATCCACCTCCACGGCTTCAACTTCTTCGTGCTGGCGCAGGGGCTGGGCACCTTCGCCCCCGGCAACGCCAGCGCCTACAACCTGGTCGACCCCGTGGCCCGCAACACCATCGCCGTGCCCGCCGGGGGCTGGGCCGTCATCCGCTTCGTCGCCAATAACCCAGGCATGTGGTTCTTCCACTGCCACCTGGACGCGCACGTCCCGATGGGGCTCGGGATGGTGTTCGCGGTGGAGAACGGGACGACGGCCGACTCCATGCTGCCGCCGCCGCCGGCGGATCTGCCCGTGTGCTAGGGCACGCACGCAAGTTTCCGGCGCGATTTCACCATGATCTTGCGTGCAAATTTACAGAATTATTTGTTCTTTGTGTGTGTGAAAAAACGCGAGGGGCGACGGATCGGATTGTATACGTGTGCAGGGCCGTTGGTTGATTTGCCGCGCGTGTCTACGGTGAACGTGTGCATGAATTGGGTTTGGTGTAACAACGTTCTCTTTCTTTGGTGTAAATACCAATGATTATTCAATTTCAGAGGTTCTTTCC
>transcript/27941 full_length_coverage=52;length=2113
GCTCACGGCACAGGCACACGACTCGCACGCCTCACTACCTCATCTCCAACTCTGAATCCAGATGGCGCAGGTGGTGGCGGCAGCGGGCGCGGCGGGAGCGGCCAGGCCGCTCGGCGGCGCATCTGGGGCCGACTCGCTCCGGCCCGTGGCGAGGCTGCCCTTCGGCCCGCGCGACTTGAGGGAGAGATGGAGCGGGAGCGTGGCCTCCAGGGGTCGACGTGAGCACCCGGTCGCCTCGGTGATTAGCGCCGACGCCGAGGTGCTGCCGGTGTCGCCCGACGACGACGCGGTCGTCAAGGAAGAAGAAAATTTCCAGCATCTTAAGGCTGTCCAGCAACTAGCAACAGCAGCCAATGGTGTGTGGTCTAAACCAAATGTTAGGCGCAAGACAAAGATTGTGTGCACAATTGGTCCCTCAACTAACACGAGAGAGATGATCTGGAACCTTGCCGAGGCTGGCATGAATGTGGCTCGGCTTAATATGTCACATGGAGACCATGCATCACACCAGAAAGTTATTGACTTGGTGAAGGAGTATAATGCTCAAACGAAGGACAATGTGATTGCGCTTATGGTTGACACCAAGGGCCCAGAAGTTAGGAGTGGAGATTTGCCTCAGCCTATATTCTTGGAAACTGGCCAGGAATTCACCTTCACAATTAAGAGGGGGGTTGGGACTGAGACATGTGTTAGTGTTAACTATGATGACTTTGTTAATGATGTAGAAGCCGGTGACATGCTCCTTGTGGATGGAGGAATGATGTCATTTCTGGTCAAATCAAAAACCGAAGATTCTGTAAAATGTGAAGTTATTGATGGAGGTGAATTAAAATCCAGGCGTCACCTGAATGTCCGTGGCAAGAGCGCAACCTTGCCATCAATCACCGATAAGGACTGGGATGATATTAAGTTTGGGGTGGAAAATCAGGTTGACTACTATGCTGTTTCTTTCGTCAAAGATGCTCAAGTTGTGCATGAATTGAAGGATTATCTCAGAAGCTCGAATGCGGATATACACGTAATTGTGAAAATTGAAAGTGCAGATTCTATTCCAAACTTACATTCAATCATTACAGCATCTGATGGGGCTATGGTTGCCAGGGGTGATTTGGGGGCTGAACTTCCTATCGAGGAGGTACCATTGCTGCAGGAAGAAATTATTAGAATGTGCAGAAGCATGGGAAAAGCTGTCATTGTCGCCACTAATATGCTGGAAAGCATGATCGTTCATCCAACTCCAACCCGTGCAGAAGTTTCAGACATTGCTATAGCTGTTCGGGAAGGTGCTGATGCAGTTATGCTTTCTGGGGAAACTGCACATGGAAAATTTCCCTTGAAAGCTGTCAAGGTCATGCATACTGTTGCACTAAGAACTGAAGCAACTATTATTGGCGGGGAAACACCGTCTAACCTTGGTCAGGTGTTCAAGAACCACATGAGCGAAATGTTTGCCTACCATTCAACAATGATGTCCAATACACTTGGTACATCAATTGTGGTTTTCACAAGGACGGGATTTATGTCTATCCTACTTAGCCATTACCGGCCATCTGGCACCATATTTGCCTTCACAGATCAGGAGATAGTTAGACAACGACTGGCTTTGTACCAAGGTGTATGTCCAGTTCACATGGAATTTTCTGATTGTGCTGAGAAGACATTTGCTGATGCTTTATCTTACTTGCTGAAGCATGGTATGGTGAAGGAAGGTGAGGAGGTTGCACTCGTTCAGAGTGGCAGACAACCCATCTGGAGGTCGCAGTCCACCCACAATATTCAGGTTAGGAAGGTTTGATGAGGAATGCCCATTTGCACGACCAGTAACCGAGGTATTTGCTGTGATTGAGGCAAACACAAAGGTCCGGTTATGATGCCATGCCGGCATTACTGGCCTTGAGCCATGAGCTTGATAGCATGTGTACTACGTATATTTGTTGTTTGAGAGAGTGTTGTGATTCTATTCTCTCTTGCTGTTTACTACTCTTGTGTGTAAAATGATTCAGACCAATCATTTCCTCCATCTGTTTTTAGCTGTAGCTTGGGAGTGCTGTAGGGTTCTTTATTTTGTAAAACAATTTATGTATTAATACATTACAAAGATTTGTTCGACAGG
>transcript/27943 full_length_coverage=2;length=2212
GGGGTTTTCGTTCCCCCACCTCGCTCCCCAAGTTTATCGCCCCTCCTCCTTCCTTCCCTCCCAAGCCTCGCCCGCCCCGCCCGCCAGCGATCCCCACACGGGAGGCTCCCTCCGCCGCGGCCCCCCCGCAAATGCTGCCGCCGATCATGATTTTTCGATGAACGTGCTGGGGGGATCTGAAGATGGCTTCAGCGTGTCCACGCCGATGCATTGGATGATGCGTTGCTGAGTTTTACTGAAGCCGCAACAAGCATGTCAGTTGTGCAAATAATGATGCATAACCATTCATGCTCTGACACCCCCGTCTGGACCTTTCTTCTTCTTATGCAACCCTGTACTAGCGAACCTACTACCGTCATGAGCTTCAAAGGTGGTGCGGGTTCAACAGTGCTCGGTTTTGTTACTGTTCAGTGATTCCTGCTGAAGCCTCTGTCAGTGAAGTTAACGACCATGGAAAGGTATAAAGTAATAAGGGAGATTGGTGATGGGACTTGTGGAAACGTTTTTTAGGGCTTACAATATAGAAACAAATGAAATTGTTGCTGTTAAAAAGATGAAGAGAAAGTTTTACCACTGGGAAGAGTGCATCAGTCTGCGAGAAGTAAAGGCCCTCCAGAAACTAAATCACCCCAACATAGTGCAATTGAAGGAGGTGACGATGGAAAATCACGAGTTGTTCTTCATTTTTGAACACATGGACTGTAATTTATACGATGTTATAAGAGAAAGGAGTGCTCCTTTCTCTGAAGAAGAGATACGGAAGTTTATGCTCCAAATACTGCAAGGCCTTGTGTACATGCATAATAATGGATATTTTCATCGTGACCTGAAACCTGAAAATCTTCTGGTGACAAACGGAATTGTTAAAATTGCTGACTTTGGGTTGGCAAGAGAAGTATGCTCCAGTCCTCCTTACACAGATTATGTCTCTACCAGATGGTACCGGGCTCCAGAGGTGCTGCTGCAAGCTTCAGCTTACACACCTTCTATAGACATGTGGGCCATTGGTGCAATTCTGGCTGAGCTTTTTACACTGTCTCCACTTTTCCCTGGTGAAACTGAGACAGATCAGGTATACAAGATATGCGCTGTGCTTGGGACCCCAGATTACTCCCTCTGGCCAGAGGGAATGAACCTGCCTCGTTCAAGTAGCTTCCAGTTTTTTCAGATTCCGCCAAGAAATCTGTGGGAGCTTATTCCTAATGCTTCCCTGGAAGCTTTAGACTTGATCAAGCAACTTTGCTCCTGGGATCCACGAAGAAGGCCAACTGCTGAGCAAGCACTACAACATCCATTCTTTAATGTGCGCAAGTGGGGTACCAAGACCTCTCCATGATGCTTCCTACTCGAAGAGGAATGAGCCTAGAGCAACACCACCAAGGTTGGAACTGGACCTTTGGTGTTTTGGTAAAGAATCTGATGACCTTGATCTAACTCTCAGCCTAAAGCCAAGCTCTGTATCAGATCTTGGTAAGCATGTTCCAGAACATAGACAAGAGGAAAATCTTCTATACCCGGGTTATGGGAATCCTCCTGTACAGCCAGGGCTGTGGCCACTCATGTCATCATCGCATCGGCCGTTGGGGGAAGCCCCGGCCATGCCATCCTGGCAGCAGGCGTACATTGCTGACAGCCAAGCCACCGCGCTGCCAGCTGCTGGGGGGGGAGGGGGAGGGGGGAGGATTCCCGGGCTCTTCTCCGTTCGGGCTGTTCCCTCTGCAGCCCAACCTGATGGAGAAGCGGTCGCTGGCGCCGGCGCCCATCCGGCAGGTCAATTTCTTCTGACCGACGGCTGAACAACGATGATGATCCCCCGGGTTTGGGCTTTGACAAGAGCAGCAGCAGATCATCATTATCATCATCATTATCCGGAGTTATTTTTTATACGAGTGCTAGACTTGGACAATAAGCCGCGCGGGGCGGCGAGGCGAGGCGACGACAGCAGCAGACAACAAACATGTACATACATATTCGTAGTAGGTTGACATCAGGTCATCATCGTATTTGAGACTCTGTTACTCTGTACATACAAACAAACAGTTTTGGACGAACGACCGTGGTTTTTCTCGATATATATTTTATAATATCGACGAGTGAGTGAGTGAGTGAGTGATGAAGATTCAAGTCATATGGCCATTCCTACCACACATGTGATTCTTTGATGTCTGCATTTGGTTTCTTTATGATGATATCCCTTGTGATGTTGTTTCTG
>transcript/27946 full_length_coverage=2;length=2201
GGGGAGCCGTCGTCGTCGTCGTGGTTGACGGGCGAGGCTGGCTGGGAGTGAGGTGGAGCGGATATTCCCCCCGCCGATCCCTGCCGTGTGCAATCCACACTGTGCGCGGCCTCCATAAATAGGGCCTCCCCGCCGGCGGCCTCCTCCAACCATTCCTCGGACAATCTTCTTCCTCTACACTCTAGCTTTTCTTGCCCATGCATTTCTCCCTGGCTTGACTGGCCGTTGATGAAGCTGCAGGAGCCAGCCCCCTAGCTAGCTATCTGTCTGCCTAGCTGCTTCGTCGGAACAAGAGATCCCCGGCGGCGATCCCCGGCGAGAGATCAGTCAAGGAGGGCTCGCGGCGATGGCGCGCGAGCAGCTGGAGGTGCTGACGGCGCTGGACGCGGCCAAGACGCAGTGGTACCACTTCACGGCCATCGTCATCGCCGGCATGGGCTTCTTCACCGACGCCTACGACCTCTTCTGCATCTCCCTCGTCACCAAGCTGCTCGGCCGCATCTACTACTACCGCGAGGGCGCCGACGCGCCCGGCTCGCTCCCGCCCAACGTCGCCGCCGCCGTCAACGGCGTCGCCTTCTGCGGCACGCTCTCCGGCCAGCTCTTCTTCGGCTGGCTCGGCGACCGCATGGGCCGCAAGCGCGTCTACGGCATGACGCTCATGTGCATGGTGCTCTGCTCCATCGCCTCCGGCCTCTCCTTCGGCTCCACCCCCGGTTCCGTCATGGCCACGCTCTGCTTCTTCCGCTTCTGGCTCGGCTTCGGCATCGGCGGCGACTACCCGCTCTCCGCCACCATCATGTCCGAGTACGCCAACAAGAAGACGAGGGGCGCGTTCATCGCCGCCGTCTTCGCCATGCAGGGCTTCGGCATCCTCACCGGCGGCGTCGTCACGCTCATCGTCTCCGCCGCGTTCCGCGCCGCCTTCCACACGCCCGCCTACCAGGACGCCCCCCTCGCCTCCACGCCGCCGCAGGCCGACTTCGTGTGGCGCTTCATCCTCATGTTCGGGGCCGTCCCGGCCCTCATGACCTACTACTGGCGGATGAAGATGCCCGAGACGGCGCGCTACACGGCGCTCGTCGCCAAGAACGCCAAGCAGGCCGCGGCCGACATGTCCAAGGTGCTCCAGGTGGACATCGGCGCCGAAGAAGAGGACCCCAAGGCCAACGACGGCGGCGCCGGAGCCGCCGACGACCGCAACTCGTTCGGGCTCTTCTCGGGCGAGTTCCTGCGCCGGCACGGGCTCCACCTCCTCGGCACGGCCACCTGCTGGTTCCTGCTGGACATCGCCTTCTACTCGCAGAACCTGTTCCAGAAGGACATTTTCACGGCGATCAACTGGATCCCCAAGGCCAAGACGATGAGCGCCCTCGAGGAGGTGCATCGCATCGCGCGCGCGCAGACGCTCATCGCGCTCTGCGGCACGGTGCCGGGCTACTGGTTCACGGTGGCGCTGATCGACCGGATCGGGCGGTTCTGGATCCAGCTGGGCGGCTTCTTCTTCATGGCGGTGTTCATGCTGGGGCTCGCCTTCCCGTACCACCACTGGACGACGCCGGGGAACCACATCGGGTTCGTGGTGCTGTACGGGCTCACCTTCTTCTTCGCCAACTTCGGGCCCAACTCCACCACCTTCATCGTTCCCGCCGAGATCTTCCCGGCGAGGCTCCGGTCGACGTGCCACGGCATCTCGGCGGCGGCCGGGAAGCTGGGCGCCATCGTGGGGTCGTTCGGGTTCCTGTACCTGGCGCAGAACCAGGACCCGGCCAAGGTGGACCACGGGTACAAGGCCGGCATCGGGGTGAGGAACTCGCTCTTCATCCTCGCCGCCTGCAACTTCCTCGGCATGGGCTTCACCTTCTGCGCGCCCGAGTCCAACGGCCTCTCGCTCGAGGAGCTCTCCCGCGAGAACGAGGAGGAGGCGCCGGACGCCAGGACGGTGCCCGTGTGAGAAACACGTCGTCAGATAGTAGTATATTCTGCGAGCAGGTTTCGATGGATGTATGGATGTTTTTTATGGTCGGAGAGCGTTCAACTCAGGAGTCGAGTCGAGTCGAGTACAAGAATAATCTATCTAATCTTGTGATGGGTCGAGTTGTCCAGGTTAATTAGGGCTGCTGCTCGAGTTATTAGCAGTGATATAGGTACGGTGTAATACCAAGTCAGAGAAGTGCATCGAAGAGGCAAAGCTTATATGC
>transcript/27947 full_length_coverage=14;length=2163
ACACGCCACCTTCCTTCCCTCTCCGCCTCGCCTCTGTCTCCCACCATGCCACCGCCCCCTCCCCCCCCCCCCCCGCCCCCGCACCATTGCCGGCCTCCACCCCCGCATCGACGACGAGGAGCCCCGAGTACCCACGCCTCCCTGCCCTCAGGTGGCTCTTGTTCCTCGCTACCTAGATCCGCGTCGCCCCATCCACTCTCTCGCCCGAACCACACGCCGCACCGATCCCGCACCCGCACAGCCCATCGGCGACCTTGTCGGAGAAGAGAGAAGAAGGTGAGAGATGGAAGCGGCGGCGACCGCGGCCGGCGTGCAGCTGGGCTCCTCAAAGCCGCAGATCGTGACCCAGCTGGGCTCCTCCGCCGACCCGCGCCAAGTTCCTCGAGGAGTTCGCGCGGCGGTTCGACCTCCTCGGGCTGGTCCGATTCGGGACGGAGGTAGTGAGCGTCTGCCGTAGCAGGGCCGACGACGTGGGATGGAGGGTGAGGCTCGCCTGCGCTAGCAGCGAGCTGGAGGAGGAGGTTTGACGCCGTTAGATCAATTGTCGGATGCCATGGGCGCCAGTCGGAAGCTGTAGGGTGAGATCGACCGCGTCCTCAAGAAGGTCTAGGAGGGCGTCGACGTCTTTGACAACATCTGGAACAACGCATGTCTATGACACCGAGAATGCAAACCAGAAGGAGAAGTTCGAGGCGGACCTCAAGAAGGAGATCAAGAAGCTGCAGCACTACTAGGACTAGATCAAGACCTGGATTCAGTCCAGTGAGATCAAGGACAAGAAGATACCTTGGTATGGGATGAAGTGAAGAGTGTGGAGTCACTTGACCTTCGGTACCCGCGTGTGCTCTACCGACCGCCATGACGGGCGTTCGCCGTTTTGCCGCCTTCTTCCACCTCCGCCTCTTCCCACCTCTTCTTTGTTGGGTGTAGTTGAAATCCGTGACAACAAGCTAGCTAGCTAGCAACCATTTTTCTTGCCGTGTCCATATATATACATCCTTCTCCATTGTAGATCCATTGTATTTGTATGCTGCTATATTATGTCAAGTTGAGTGAAGCAAACATATCATTGTGTGTGTTATCATCTCCTAATGCTCCTACTAGCTTTCTGACGTTGGCAAATGATCTGACTCCTCTCACTTGGCCTAGGAGGAACACCACTGATGATGAGAGCAGATCCTTTCCCTTAATAGATTAGCATCATTCCATTCTTACTTTGTAGTAGAATTGGTAGTGATAGAGTGGGTGAATCTATGTGATGTAGAGATACACTAAGATCATGCAAATATATATATTAGTTCTGCTAATGCTTACCAGTGAATTCAAGTCTGCTTATTTGAAGGTCCAACGCTTGTGCATACTGATTTGTGTCCTCTGTGATTTGGGGAGAGGAAATAGTAATGTTGCCAATTGATGTAGTGGTTTGCGATTCGGATCAACTAAAGTGAAAGTGAGATATTGAGATGTGGATCACACTAGTGCTATTTCAGTATTTCTTGCTTGCTTGTTTGCTTCTTCTTTCTGCTGAAGCAGGTGAGCTGATTTTCTGCTTTTGGTTTCTGCAGCAATTGGAGGAATTGGTGTCGAGGACTGGACCAGATGTGCCTTGATGCGTGATCTACAGCGCCCTTGATCTCAGGACCATGAGCGGAGGCTGGAGCAGATCCGAAGGGCGTTCTAGGGCCTCGAGGGCTCCCACATATGTCCCTTCCAGGATTGGAGTGTGTTATCTGAAATTTTGTGCTTGCTATGATGCAGTATGCTTCGACAGGAGCATCTGCGGAGAGGGTCATGGAGTGGGTCTCAGAGCTGGCTCATCCACTTGGAGGTTATGAGATATGCTGCTTGAGAGATGACGTTAGCAAACTGGAAGGGCTGCAACCAAATCCAATCAACAACATGGTAGTGGTCTCTGAATATCTAAGCTAGTGATAATCTTTTCAGCGATTCCTTTTTTGTTTGGCCTTCTTGTAGTGTATATTAGTAGTTGCTGGAGCTGTGATGGTGATCTTTTTTTCTGACTGGCTGTTTGTTATAGATGACAAATCTTTTAGTTGCCGCTTCTTATGTATTGATAATGTGATGAAGATGTAACTGCAACAAATGATGTCTGATTGTACAGAGAAACAAATGTTGCTTTGATGGCAAAACTGAAAAACACTG
>transcript/27949 full_length_coverage=5;length=2218
GCGTCGCCCACCAACGAGCCCCACGCCTCCACCCTTCTCCTCCCCCCCGCCCGCATCATCCCCCCTCCCCTCCCCCCACCCTCGGCACACCATCCATCCTCACTCCGCACGGGCCCAGCCCAAATACTCTCCCGACCCTTCCGTCTCGACACAAACCCTAACCCTAGCCCCCCACCCCCTCGCCGCCGCCCCAATCCGCGCCGCGCCGGCGGCCGCTCCCCTCCGAGGTACAGCGCGGCCTTGGTCCGGAGATAGGCGCGTTCCGCCATGGATGGGCTCGGGAACTCTGCGCTGAACGCCTCAGAAGCGGTGATGAAGAGGCCCAGGAGCGTGGCGTCCAGGAGACCGAGGCCCAAGGAGCAGCTTGCTTCTGAGTACAAGGACATATCCTGCGCGCCTTCGCGGAGCATTTCCCCAGAAGACGAGGCTGCTGCCGAGGCCAGCGGGCACCGGCGCAAGGAGCTGTACCTCAATGGGTCTGAAGGTAGGGGCTCCACCCACCATAGGAATGCCCTGTCCAAGAAGATAAAGAAAGAGGAGGGATCTGCAGGCGATAATGATATTGTCCACAATCGGAGCAGCAAGCCCAACGATGCCAAGCATATTACTCATGGTGTTCTTGCACTGGCCTCCTCAAGAAACTCTGGATCGACTGATGCCTCGCAGTTGTCCTCAAGGGACACCCCTGTGCCAGTGGAAAATAGGGTGAGAAAAGTTAAGCTCAAGGTCAGCGGACTTAACCGAATCATACCGAAACAAGAGCCTGTTGACGTTGGCATGCCTGGCACATCGGATGTCTCTTTCCATCGCCAAAAGCAGAAGGATTCTGGTGAGCAGAAACATCACAGCACAAGAAAGGATAGTCATGGTAATCACGTTGATGGAAAACGTGGAGATAAGCATGACATTTCACCATCTTCTGACCTGGTTCGCAAAAGCAAAAGGGTCCCTAAGAAGCGAACTCTTGATTCTGATGATGAAGACCGTGAGTTACGTTATCTTGAGAAACTTAAAGTGGCTAAAGCTGCACCAGAACAGCCCATGGCTACTGACCAGCCTCTAGCTTATGGTTATGGTGAGGATGGTCTCAGGAAAAAGAAGCTATCCAAGGTTTCTAAAAATAAGAGCACTCCTTATGAAGTGGACAACGACTTCACTATGTCACAATTTAGCAGAGATGTTCGGAAGAAGGTGAAACTGGAGGATACCAGTGATTTTATTGTAGAGGAGGAATTTGGGTTGGACGAGTCTGATAGATTAATTGAAGCTGATTCACCATCGGGTGTAAAGATTGAAGCTCCTGGCCTAACAACAAGGCAGCGAGCCCTCCAAGGCAGGGGTGGCCATGGTGAAAGCATGATTGAATTTCCCGACGGGTTACCAGCTGCTCCATCATCTAGAAGGCAAAAGGATAAGCTTTCAGACGTGGAGATACAGGCCAAAAAAGCAGAAGTGGCTCAGAGGCGTAAGATGCAAGTAGAGAAGGCAGAGAGAGAGCAACAGGCTGAAGCAATGAGGAAAATATTGGGGATTGACACCGAGAAGAAGAAGGAAGAGAGGAAGCAGAAAGAACGTGAAGACAAGGAAAAGCAAGCAAAATTCGAGGAATATAAAAGAAGCTGCATCCAGTGCGTAATGCGACCAGAAGGAACAGTTATTACATTCCCTGATACCATGGGCCTTCCTAGCATATTTAACTCCAAACCTATCAGCTACCCTCCTCCAAGGGAGAAGTGCGCAGGCCCCTCGTGCCCAAACCCTTACAAGTACCGTGACTCCAAGACAAAGCTCCCGCTCTGCAGCCTGGAGTGCTACAAGGCCGTCCAGGGAGGCGCTGGGACGATGGCGTGCTGATTCTACAGAGTCGATGGCGCAAGTAACGCGCAACCGCGGGCGGACATGGAGGAGCTGGAGAACTGCATCTCACCCAATGCCCTGCCTGTTTTGCCGTTTTTGCGTTGCCTTTGCTAGTCTGAGGATTGAAAACTGAGCGATGACAGATGATGTTGAGGTGCCTGCTGCTGGTTTCCTTTGTTGGTCCTCGTGGATGTATGTATGTAGTAGCTGGGCCGTGCAAAAGAGTCTGGTTTATGTGTGTGGCAAGTGGAGGATTAGTTGTGAATTGTGTACAGTGATGGTCGGGCTTGACGCTAAGGCGTTGGCCATGATGGTATGAGTTGAGTTAACTCGTTATCCATCATTGTTTCTCGTTGTACTC
>transcript/27950 full_length_coverage=2;length=2220
GGGCTAGCTAGGGCTAAGCTGATCTTCTCCCCCTTCGCCGGCCGCTCCACCCCCACCGGTCCAGCCCCCCGCCAGATTCCCGCCGCTGACAAGCCAAAGCCATCAGCCCGTCCTTGGTTACACTTCCAAGTGCATCGCCTTGACCATTGTTTGTATACTCTTGTTTTCTTCTCTGTGCTTGTTCGGGACCGTGTTCTTGAGAACCTCCCTGTATCATCCTGAGCATACGCAATTTCTTCGTTTGTCCCTTAAGCAGTTCCATGCCATCCAGTTTGGCACCTATGGCTACATCCAATTTGATATCATTGCATACCAATTGTTCTAGTTGTTTCTGTTGTTTTTCGTCCTATCCACATGTCCTCAATTTGCTCTCCCGATATTTTTGCCTCCTCTGCTCTTTCCAAAGTTGCCTTGGAACTTTGAGCTCTTCAAGATGCCTAGACGGACAGAAGATGCTGAACCAAAAGAGTGCTTGGAGTTTGATGATAATGAAGAGGAAGAGGTAGAAGAGGAAGAAATTGAGTATGAAGAAATTGAGGAGGAGGTAGAGGAGGAGGTGGTGGAGGAGGAGGAGGAGGGAGGAGGAGGAAGTGGAGGAGGTAGAGGAGGAGGAAGACCCTGAAGAAAGAGAAGTTCTTGATGAAATTGATGCTAGTCATGACAGTGACAGTAAATCGGAAGTTGTCCCTCTTCCTCAGCAGGATGGTGCCAAAGATGGGAGCGATAAAGAGAAGCATGCCGAACTTCTTGCTCTTCCTCCTCATGGATCTGAAGTATATTTTGGGGGCATCTCCAGCGATGCATCTTCTGACGATCTCAAGAAACTATGCGAGCCAGTTGGCGAAGTTGTGGAAGTTAGAATAATGCTGAGCAAGAAGGATAGTAGGGGATATGCTTTTGTTACTTTCAGAACTAATGACCTGGCTTTGAAGGCCATCGAGAAATTGAACAAGGCAACTTTCAAGGGAAAGAAGCTAAGAGTTTCTTCCTCCCAGGCTAAGAACAAGCTATTTGTTGGAAATATACCTCACAGTTGGTCATTCGATGATTTTAAAAAAGCAGTGGAAGAAGTTGGTCCTGGAGTATTAAAAGTTGATCTGATTAAGGATCCACGTACAGATCGCAATCGGGGTTATGGTTTCGTTGAATACTATAATAATGCATGCGCTGAGTATTCAAGGCAGAAGATGACTGCACCAAATTTCAAACTAGATACAAATGCTCCTACTGTCAGCTGGGCAGATCCTAAGAATGGCGATTCTGCCTCTACAGGCTCTACTTCACAGGTCAAATCTGTATATGTCAAAAACCTGCCCAAGAATGTTACTCAAGGGCAGCTGAAAAAGCTGTTTGAGCGCCATGGTGAAATCATAAAAATTGTTCTCTCCCCCCTTCAAAAGATGGTCATGATAATAGGTATGGTTTTGTTCACTTTAAAGACCGCCACATGGCCATGAAGGCTGTGAAGAGCACAGAGAAATATGAGCTTGACGGTCAGCTCCTGGACTGCTCACTCGCAAAACCTCCTGCTGATAAAAAAGACGATACAGTATCATTGCCTACTGCCAAAGGAGGTCCGTTGCTGCATGCTCCGCTTGGATATGGTATGCCACGGCCAGATCCTTATGGTGCGCCTCCTGCTTATAGTGCCCCTCCTGCTTATGGTGCACCTCCTGCTTATGGTGGACAGCCTCTGCTCTATGCTCCAGGAGCTCCTCCAGGTGCAGCAATGGTTCCAATGCTTCTACCTGATGGCCGTCTTGTATATGTTGTGCAACAGCCTGGAGCGCAGCAACATTTCGCTTCCCCTCCGCCCCAGGTGCGGCAACATCAGCATTTCACGTCTCCTCCGCCACAGGCACGGCAAATTGGACGCAGTGGTGGCAGCGGTGGCGGTGGAGGCAGTGGTGGATCGAGTAGGTCCGGTTCCGGTACAAAGCGCCCAAGGGGAGATGACAACAACAGCAGCAGTCGCAACCGACAACGCCGGTATTGATCGCAGGAGGTGTATGGTGGTGCTTCGGTTCTAGCGCCAGCAAATTGTGTAATAAGTACTGTCGGATTTTCCTACAAACCTGCTTAACCCGGTGAACTGTGAAACCCGCATCACTATTCGTTCGGAACTGTGTTAGGTCACCTCGAGGTAGTTTTGGTTTGTCTAGGCGTAATTTCTTGTAATGTGGATCAAGTTTAGAAATGGCAAGAACAGCATCGGTGTCC
>transcript/27951 full_length_coverage=4;length=2215
GGGGCCGGCGACGGCAAGGCCAACCCTCCCTTTCTCTCGCCTTTTCGGCCCCCATCATCAATGGCTCCCTCCACCTCCTTGTAGAAGCAAAGCACCCGTGCCTGCCTAGTGGTGCTAGTGTATCGGGTTCCCCTTCCTCCCTCCCTCTCTCTCCCTGCCCGCACTGTCCCATCGCTCGCTTTCTGCTTTTCCCCCGCCCGCTCGGTGGCGGTGACGGTGGTGGTGGGGGAGAAAGTTGGAGGAGTAGGGGCCGGCGGGCCGGCCAGCGCACGGGGAAAAGGAGCGGCGGAGGGAGACGCACCGCACGCAAAGCGGCCAGCCCAGAAAGGCAGATATACTTTCTTTCTTTCTTTCTTTCTTTCTTTTCACCGCCGGCCTTCCCGTGGAGGAGTTCCGATCCCCTCCGTCCCCTCTCTCTCTTTCTCTTTCTTGCTCTCTCTCTCTCTCTCTCTCTCTCTCTCCAGAAGCAGAGGAGGGGGTTCCGAATCTGATTTGGGCGCGGAACCACTGTTCCCTGTGACCCGATCCGATTCGATTCGATTAAGGCCGCTTCCTTTGCTGATTGATTCGGGTTCGCTGATTGATTGGTTGGCTGCTTCGTCTCCGGCGGCTCGATCTGAGGGCGAGTCAGCCGCCATGGGGAACTGCTGGGGCGCCAAGATCAGCTCCGACACCTCCTCCTCCTCCTCCCCATCAGGGACAAATTCCAAGTATGCTAGTAGGAATGGGGCGGCCTTGAGCAGCTCCAGCAGCTATGCCTCTGCGGCGTCAGTGCCGCGGAGCGAGGGTGAGATTCTAGAGTCAGCAAATGTCAAGGCCTTTTCCTTCAATGAGCTGAGGACCGCCACGAGAAACTTCCGGCCGGACAGTGTGCTAGGCGAGGGAGGGTTCGGGTCAGTCTTCAAGGGGTGGATCGATGAGAAGACCCTCACCCCAACCAAGCCTGGCACCGGAATGGTCATTGCGGTCAAGAAGCTTAATCAGGAAAGCTATCAGGGCCATAGGGAATGGCTGGCTGAAGTGAACTACCTTGGACAACTATCGCACCCGAATCTTGTAAAGCTCGTGGGGTACTGTGTCGAAGACGAACAGCGGCTTCTCGTCTACGAGTTCATGCCTCGTGGGAGTTTAGAGAATCATCTCTTTAGGAGAAGTACACATTTCCAGCCGCTCTCCTGGAACCTTCGGATGAAAATTGCCCATGGAGCGGCGAAAGGGCTCGCGTTTCTCCACAGTGACAAGGCCAAAGTCATCTACCGCGATTTCAAAACCTCTAATATCCTCCTAGATGCGAACTATGACGCGAAGCTTTCAGATTTCGGCCTGGCGAAGGACGGACCGACGGGTGACAAGAGCCATGTGTCCACAAGGGTGATGGGGACATATGGGTATGCTGCACCAGAATACCTTGCAACAGGCCACCTGACCACGAAGAGCGACGTGTACAGCTTCGGCGTGGTCCTCCTGGAGATGCTGTCGGGGCGGCGCGCGGTGGACAAGAACCGGCCGAACGGCGAGCACAACCTGGTGGAGTGGGCGCGGCCGTACCTGACGAGCAAGCGGCGCATCTTCCGCGTCCTGGACCCCCGGCTGGGCGGGCAGTACTCCCTGGCCAAGGCCCAGAAGGCGGCGTCGCTGGCGCTGCAGTGCCTGTCGGTGGACTCGAGGCACAGGCCGAGCATGGAGCAGGTCGTGGTGGCGCTGGAGCAGCTCCACGACGCCAAGGAGGGAGGGAACAGCCCTCGCGCGCAGCTGCAGAGGAAGCCGAGCAGCAACCGGAGCCTGCACGGCTCGAGACCGTCGTCGACCAAGGGGAACAACAAGAAGCCCGCTTCGCCGAGACCGGCTTGATTTGGTCGAGCGGGATCGCGTAGCATAATCTACTAGAGAGATGGGTTTGAGGTGTAATGTATGTATGGTATAATAGGGTTCTAGAGTGGTGATCTGCGAAGTGGCAGCGGGTTTGTGAATGTTTTGTGCGTGTGTTTAGGGCAGCTTCTGGTGTTGGTGTGTACATATATTGTATCTACCCGGTTGTAGCTTCTAGTGTCTGTATATGTAGTTCTTTTTTGTGTATGCCTGATTGCTTTGGTTCTGGGGCCCAGACTACAGAGGTCTTGTGTACATCCTCTGTTTTTTGGTCAGATGCATGCACCCTGGACCCTGCCCTGTTAAGTCAAACTCTAAAAATATGAAGATGAAGAGTTGTCAGTTC
>transcript/27952 full_length_coverage=2;length=2214
GGGGTCCAACTCGCCGGTCAGATTCTTCCACGCGGTCTTTCCGTGTGTTCTGCTCCCTCCCGCGCCTGCAGATGGCCCCTGGACGCCTACGATGGTCGGCGGCCGCGCTCGTCCTGCTCTTCCTTGCCGCCGGGGCGGCGGCGGAGGCTGCACGCAGGGAGGCTGTGACCTCGCCGCACGGCGCCGTGGCGGCCGACGACGAGCGGTGCTCCAGGATCGGGCGTGACGCGCTCCGCTGTGGCGGCACCGCCGTGGACGCCGCAGTCGCCACGTCGCTCTGCCTCGGCGTGGTCAGCCCCGCGTCCAGCGGCATCGGCGGGGGCGCGTTCATGCTCGTCAGGCTCACCGACGGCACGGCCGTCGTTTACGACTCCCGTGAGACCGCGCCGCTGGCGGCTACAAAGGACATGTACGGCGGCAATGACACGCTGAAAGCCAGGGGCGCGCTCTCCATCGGAGTCCCGGGTGAAATCGCGGGCCTCTACGAGGCATGGAAGCGCCACGGCAAGCTCCCATGGAAGGAACTGGTGATGCCGGCCGCGAAGCTCGCCTGGGCGTTCACGGTGTCGCCGTACCTCCACATGCAGATGAAAGCGACCGAAGCCGGCATCCTCGGCAACGCCGGGATGCGGGCCGTGTACGCCTGCAACGGGGAGATCCTCAAGGTCGGCGACGTGTGCCGCAACGGCAAGCTCGCGTGGACCCTCGAGGCCGTCGCGGAGAGAGGGCCGGCCGCGTTCTACAGTGGCCCGGTGGCGGACCTGCTGGTGAAGGACGTGAAGGAGGCCGGAGGGATCATGACCAAGGAGGACCTGGAGAAGTATCAGGTTAAGGTGCGCCGGCCGCTCTCGCAGAGTGTCATGGGCCTTACCGTGCTCAGCATGCCTCCTCCTTCTGCCGGTGGTGCCGGCCTCATGCTGGTAAGTTTTCTACTGTATGTGTTAAATTTTGTTTACTGTTTTGCTATATGTTGCTTTGACGATGGACAGAGATATTGGCTGGTTCTTCTTTTTGTGAAGAGTCAACTAGAGTAGCTATTTTTTGTCAAAAGTTTCAGTGAAAAGATATGCATCGTGCTTAAGAATATTGGTTCTGGATAAGATTGATATAAAGAGTATGTGAAGACTTCACATTTGAAGGATGTGAAGTTCTTTAATGAGATATTTATTCAACACGAGACAAGTACCGTTTCGGTGAGAGATAAGCACAAGAGTTGCATTCAGGTTTTGAACATCCTGGCTCAGTATGGAGTTTCTGGTATCTCTGGCTCTCTTGGGATTCATCGCCTTGTTGAATCCTTGAAACATTACATGGCAGTGAAGATGAATCTTGGAGATCCCGACTTTGTTGATGTTGGTGCGGTTGTCTCTGATATGCTCTCCCCCAAGTTTGCTGCTGAGCTGAGAAGAACGATTTACGATAATATGACATTCTCACCTCAACATTATGGTGGAAGGTGGAACATCCTTCAGGACCACGGGACCAGCCACCTATCCATCGTGGACGGCGAGAGGAACGCCGTCTCGATGACGAGCACCGTCAACGCCTACTTCGGATCCCTGATACTGTCCCCGAGCACAGGCGTTCTCCTCAACAACGAGATGGACGACTTCTCCATGCCGGCGAACACCACCGCGAACACTCCGCCGCCGGCTCCCAACAACTTCGTGGCCCCTCTGAAGCGCCCCCTCTCCTCCATGTGTCCAACCATCGTTCTCAAGGATGGGAAGCTGAAGGCCGCGGTGGGCGCCAGCGGCGGGAGCATGATCCCTGCCGGGACGATCGAGGTGCTCCTCAACCACTTCGCCAAGAACATGGATCCGTTGTCCTCTGTCATGGCGCCGCGAGTTTATCACCAGCTTATCCCGAACGAGGTTAAGTACGAGAACTGGACGACGGTGACCGGCGACGTATTCTTGCTGGACGCGGCGACGAGAGGCGATCTGCTGAAGAAAGGCCACGTCCTGGAGCCGCTCGCCGGGGGAACCATAAGCCAGCTCGTGGTGCACAACGTCGAGGGCCGCGGGGACCTGACCGCCGTGAGCGATCCCAGGAAAGGCGGCGTCCCGGCGGGGTACTGAACTTGATGGCTGGACCGCGTCTAAGGGTTCATTCGACGGGCATCCTCTCTAGCTGTCATCAGCTCAAGATACACGCGTGATTCTTGTATTTGTTCATGGATTGGAATAAAAAGGGCACCACGTCATCCTGTCG
>transcript/27956 full_length_coverage=2;length=2222
GGGATAACAAAGCACTCTGACGGTCGTCGCGCTCCGCACTCCGCCGGCCGAGCACCCGCCCCCGGGTCCAGGCCTCCTTCCACCGAGGAACGCCGCCTCCAAGGGATCCTCCTCTGACTCCACGGTCGCCGCCGTCGTCCTCCTCCTCCTCCACGGCTTCTCCGCTCCGCTGGACCGCCGATCCGTCCGGACGGGGGCTGGTGACGAACCCTAACTTGCTTGTCACGGCCGGAAACTGTAAAAGTTAATTGTGGTTTGTTAGGATTCTGGGAGGCGGCAACATGCCCTACTTCCCAGATGAAGTGGTGGAGCACATCCTTGGCTTCATATCGTCGCACCGTGACCGCGATGCTGCATCTCTCGTGTGTCACGCGTGGTACCGCATCGAGGGCCTCACTCGCCGCTCCGTGTTCATTTCCAACTGCTATGCCGTGCGCCCAGAGCGTGTGCACGCGCGTTTCCCCTGCCTGCGCTCGCTGACCGTGAAGGGCAAGCCACGCTTTGCTGACTTCAACCTTGTCCCTGCGGGGTGGGGTGCCTCAGCGGAGCCATGGGTGGATGCGTGTGCCCGTGCGTGCCCTGGCCTTGAAGAGCTCCGCCTGAAGCGGATGGTTGTCACTGATGGTTGCCTCAATCACCTTGCTCACTCATTTCCCAATTTGAGATCACTAGTCCTTGTTAGCTGTGAGGGGTTCAGCACTGATGGCCTTGCTACTATTGCCACCAATTGCAGGTTTCTGAAGGAACTTGACTTACAAGGGAGTCAGGTGGAGTTTCGAGGCCGTCATTGGTTTAGTTGTTTCCCCAAGCCTTCGACATCATTAGAATCCTTGAATTTTGCTTGCTTGGATGGAGCAGTGAGTGCTAATGCATTGGAAAGTCTTGTTGCAAGGAGTCCAAATCTTAAAAGCTTAAGGTTAAATCGTGCAGTTCCACCAGCTGTTTTAGCCAAAATTCTTACTTCCGCTCCTAAGCTGGTGGATTTAGGTACAGGATTGGTTGCTCAAAGCAATAATGCTGGTGCACTCCCCAGTCTCTACAGTGCTATTCAACAATGCAGTTCTCTGAATAGTTTATCTGGCTTTTGGGATTCTCCACGTTGGATTACTCCAATAATACAATATATTTGCAAGAACCTAACATGCTTGAACCTTAGCTATGCTCCAATGTTTCGGACAGTTGATCTTATTGGAATTATTCGCCAATGTCAGAATCTCCGACACTTGTGGGTACTAGATCACATTGGTGATGCAGGATTAAAGGTTGTAGCCTCTTCTTGCCTGGAGCTGCAAGAGTTGAGGGTATTTCCTGCGAATGCAAATGTGTTAATAAGCACTGGTGTGACAGAGGAAGGGCTGGTTGCAGTATCTTCAGGCTGTCGGAAGCTAAACTCTGTTCTCTATTCCTGCCGTCGAATGACTAATTCTGCTCTGATCACGGTGGCAAAGAACTGCTCGCGAATCACGTCCTTCAGACTGCATATCTGCCTGCATGGGTCAGTAGATGCCGTGACAGGCCAGCCACTGGACGAGGGTTTTGGGGCAATCGTCCGGTCATGCAAGGGCCTCAGGCGCTTATCTATGTCTGGCCTTCTCACGGACAGTGTGTTCCTGTACATCGGCATGTACGCCGAGAGGCTGGAGACGCTCTCTGTCTCGTTTGCAGGAGATAGTGATGATGGCATGATCTATGTGCTCAATGGCTGCAAGAATCTCAGGAAGCTGGAGATCAGGAACTGCCCATTTGGCAACACCGCGCTTCTCGCAGGCATGCACCGGTACGAGGCAATGCGCTCGCTTTGGATGTCGTCGTGCGACATCACCCTGGGTGGCTGCAGGTCCCTCGCGGCAGCCATGCCAGGCCTCAACGTCGAGGTCATCAGCCAGGCGGATGGAGGCGCCAACGATGCAAAGAAGGTGGAGAAGCTGTATGTCTACAGGACACTCGCCGGCCCAAGGGTTGATGCCCCTGGATTCGTCTCGGCACTGTAAATTACTTATACCGTCGTAGTTGCTGGGTTTTCCTAGACCCTGCTATTTGTGTGAACTTAATTCGGTGCTGTCGCACTTTTATGCTACGTCTGCTACTCTGAAGCGGGCACCAGTCTTGTGAATTTGGTTAGTCTTCCGAAGCGCTATTTGTGTGGCCAACACAGCATAATATATGGATCTAGGCCTTATTTCCAAGGTTGCACTGCGGTATAGCTGAACTGTTTGTGACGC
>transcript/27957 full_length_coverage=5;length=2140
GGGACAGCAGTACAGAAAGATGAGTAAATTACTTGTCATAGCCCTCCTGCTGCTGCCTCTGATCAACCACGGAATCTACTTGGCCACGGCATGGGATGATCAAGATTTCTTCAAACACTGCCCACCATCCCAGTGCAGCCAACATGGCCCAGAGATCAGGTACCCTTTCTGCCTTGAATCCAGCAATACATCATCATCATCATGTGGATGCGGCGAAAGATCAATCAGGAAGTTAGCATGCTCTGGTCAAGACACCATCCTAGTTCACCAAGTTCTTGGCACATACAGTGTCAGCGCCATAGATTACAGGCGTTCTTCCATGAAGCTCATCCCGCTTGTAGATCCCTGTTTAGTGCTCCAGCAGAAGCTCATCATCTCCAGAAGCTCATCATCTCCACAGGTTGATGTTATCAACAATGCGGGGCCAAGTCTTGACCGATATTTCTTTTGGAGTTCTGCAACCCTAGTACACTGTTCAAGAGAGTTTGCACCTGGTGCTGCCGATGGGATTGCTGGCCCAGTCTCCTGCCTTAGCAACACAACCCACTTCTTTTATTTGGTGGATGGTTACGAAGACATGTCTATTCTTCCGTTGGACTGCAAGGTCGTCCCACTCTCAGATGGTGTCGGTGGCGGTCTGATACCTATGTTTTACGACCCAATGTCAGACAATCTCCCAGTGTCCTTCAAGGAACGCACAGAGAGAATCCTCAGTTTTGCTGAGAGGACAGTGTATTGGTTTTATGGTTACTCCGGTTGCATAGACTGTGAACGCAGTGGGCGACGCTGCGCATTCAGCTCACAAAGGGATAGAGTATTCTGCATGCCCGGCCCACATGGTTCACGTATCAAAGTCATTGCAGCTACATCATCAGTGGCTGCATTTGTTGTTCTTTTGGTGACGGTGGCCACTGTGCTTTATCTTTCACTCAAGACAAGATATAATGCGGAGATACATTTGAAGGTTGAAATGTTCCTCAAGACATATGGAACATCAAAACCCACGAGGTACACTTTCTCTGAAGTTAAGAAGATGGCAAGACGGTTTAAGGAAAAAGTAGGGCAAGGAGGATTTGGAAGTGTGTACAAAGGCGAGCTACCAAATGGAGTGCCTATAGCAGTCAAGATGCTAGAGAACTCTACAGGAGAGGGAGAAGCATTCATCAACGAAGTTGCAACCATCGGACTAATCCACCATGCCAATATTGTCCGCCTCCTGGGATTTTGTTCTGAGGGAATGAGACGGGCTCTTATTTACGAATTCATGCCTAACGAGTCACTAGAGAAATACATATTCTCTGATGACGCTAATATTTTTCAGCATCTTCTAGTACCAGACAAGCTGCTAGATATTGCTTTAGGCATCGCCAGAGGAATGGAGTACTTGCATCAAGGGTGCAATCAGCGCATCCTCCACTTTGACATCAAGCCTCACAATATCCTGCTGGACTACAACTTCAATCCAAAGATCTCAGACTTTGGCCTGGCGAAGTTGTGTGCAAGGGACCAAAGCATCGTGACCTTAACTGCAGCAAGAGGTACAATGGGGTATATTGCACCAGAGCTATACTCTCGGAACTTTGGGGGAGTTTCGTACAAGTCAGATGTGTACAGTTTCGGCATGCTGGTGCTAGAAATGGTGAGCGGGAGGAGGAATTCAGACCCAAGAATCGGCAGCCAGGATGATGTTTACCTCCCAGAGTGGATCTACGAGAAAGTGATCAATGGTGAGGAGTTGGCTCTTACCTTGGAAGCAACTCAAGAAGAGAATGAGAAGGTGAGGAAGCTGGCGATGGTGGCACTGTGGTGCATCCAGTGGAACCCGAGAAACCGTCCGTCGATGACGAAGGTCGTTAACATGCTAACAGGGAGGTTGCAGAATCTGCAGATGCCACCAAAGCCTTTCGTCTCATCTGAAAATGAACTTATGCCATAAATCAAAACAGGGACTACCATACTCTGTCAACATTCAGGGACTACCATGCTCTGTCAACACTGTATTTCTATAGTTTCAGTCCATATAATAGGTCTGGATATGTATGAATATAATCAACTGGTCACTACCATGTAATAATACTCTACTAGTTGTTTGCAAGACACGCAGATTCACAATTGGACATGAATTTTAACAGCTACGCCC
>transcript/27958 full_length_coverage=3;length=2237
GGGGAAGAAAAGGACCAACCGACCCCCAAACCTCTCCTGCTCTCCCTCGAGGCCTCCTCCACTGGGCGCTCTCGTCGCCTCCCCACCCATTCCAGCGGTTGACCGCGGGATTCGGCCAGTGAAAATGGAAGGGAACACTAGAGGAGGTGGGCATTCTGACGCATTAAAGAACTACAATGTGGGCAGAACATTAGGTATAGGCACATTTGGAAAAGTGAGGATTGCAGAGCATAAGCATACAGGGCATAAAGTTGCTATAAAGATTCTGAACCGTCGTCAAATGAGAACTATGGAAATGGAGGAGAAAGGTATGCCTCCTTGCTCATTAGTCTAGGCTACATTCGGCTTTGCTTGCTCAAGATTTCCAGTTATCTGCTTTCAGTGCTGGTCAGACTTGTGAGTGTGTTCCTGATTCCCAGTTAATTAATTAGTCGAGATAAAGTACATTTGTCTAGGATACATCAGGCTTCTGTAAAGAAGAAAGTTCACCTTGTGTTGTTGCTGTGAGTAAGTAAAATTTGCAGCTTGAATTTCTTCATAGGCTGAATGTCTTAACACTTTACTTCTATTGTTTTCTCATATCTTGTTTCCAGCAAAGAGAGAGATCAAGATATTGAGGTTGTTCATCCACCCTCATATCATCCGGCTTTATGAGGTCATTTACACACCTACAGATATATTTGTTGTGATGGAATATTGCAAGTATGGTGAGCTATTCGACTGCATTGTTGAGAAAGGGCGGTTACAGGAAGATGAGGCTCGTCGAATCTTCCAGCAGATTATATCTGGTGTTGAATACTGCCACAGAAACATGGTTGCTCATCGTGATCTAAAGCCAGAGAACCTGTTACTTGATTCCAAATACAATGTGAAACTTGCCGACTTTGGGTTAAGTAATGTCATGCATGATGGCCATTTTCTGAAGACTAGCTGCGGGAGTCCAAACTATGCTGCACCAGAGGTTATCTCAGGTAAATTATACGCTGGACCTGAGGTTGATGTTTGGAGCTGCGGGGTGATACTTTATGCTCTTCTTTGTGGCACTCTTCCATTTGATGATGACAATATTCCCAAACTGTTCAAAAAGATAAAGGGAGGCATCTATATCCTTCCAAGTCATTTATCTGCTCTTGCAAGGGATTTGATCCCAAGAATGCTTGTTGTTGATCCTATGAAGAGAATCACAATTCGTGAAATTCGAGAACACCCATGGTTTCAGAATCGCCTTCCTCGCTACCTGGCAGTGCCTCCACCAGACACGGCGCAGCAAGCCAAAATGATTGATGAAGATACACTTAAAGAGATTGTCAACCTGGGATATGATAAAGACCATGTGTGTGAATCATTGTGCAATAGGCTGCAAAATGAGGCAACTGTTGCATATTACTTACTCTTGGACAATCGGTTCCGGGCCACTAGTGGCTATTTGGGGGCTGACTATCTACAATCAATGGGTAGGAGTTTTAATCAGTTTACTTCATTGGAATCAGCAAGCCCAAGTACCAGGCAGTATCTTCCAGCAAGCAATGATTCTCAAGGCAGTGGCTTGCGGCCATATTACCCCGTTGAAAGAAAATGGGCTCTTGGGCTCCAGTCTCGAGCTCAACCTCGTGAGATAATGATCGAGGTTCTAAAGGCACTTCAAGAATTAAATGTCTGCTGGAAGAAGAATGGACACTACAACATGAAATGCAGGTGGTGCCCTGGGTTTCCTCAGGTCAGTGATATGTTAGATGCCAACCACAGCTTTGTTGATGACTCTACCATCATGGATAACGGCGATGCTAATGGGAGGCTACCTGCCGTGATCAAGTTTGAAATCCAGCTTTACAAGACCAAGGATGACAAGTACCTGCTAGATATGCAGAGAGTTACTGGACCTCAGCTCCTCTTCCTGGATTTTTGCGCGGCCTTCCTTACCAACCTTAGGGTTCTATAGTATGGTGCCTGTTCTGGTTGAGTGATGAATAGTGAGACATATGACCGTCAGCGATGAATAAGTTGGTGCCTGTTCTGGTTGAGTGATGAATAGTGAGACATGTGACTGTCAGAGATGAATAAGTGATGGTGTGTAAATAGGTGGTGTGTTTCATCTTCGTTTTACCCAGTCCCTGACAGCGAACCGTGTTGTTTGGGTGACTAGTCCTGTGTGAAGCACCAAAAGTGTTGTTTGGGTGACTAGTCCTGTGTGAAGCACCAAAAGGTTAAGTGGTTGTTATAAATAAGACTTATATGGC
>transcript/27959 full_length_coverage=188;length=2108
GGGACACCACCACCCCTCCTCACTCCACGCTCCTTCCCTCACACCACACCACACCTCTCTCTCTCTCACTCGCACTTTCCGCTCTCGTCTCCTCCTCTTCCTCCTCCCGTCAGACCCTTCTTCCCCGGCGTTGATCCGATCAACGTCCTCCTCCGTCCTGCCCCTAGATCCTTGGCCGGGCAGGGATACGCCGTAGAATTGATAGGCGAACGGACGAGGTGGTGATCGCCAGGGCGGCCTCTCTGCCATGGCGCGCGGCGGAGGCAACGGCGAGGTGGAGCTCTCGGTCGGGGTCGGCGGCGGAGGCGGCGGCGCCGCCGGCGGGGGGGAGCAACCCGCCGTGGACATCAGCCTCGGCAGACTCATCCTCGCCGGCATGGTCGCCGGCGGCGTGCAGTACGGATGGGCGCTCCAGCTCTCCCTGCTCACCCCCTACGTCCAGACTCTGGGACTTTCGCATGCTCTGACTTCATTCATGTGGCTCTGCGGCCCTATTGCTGGATTAGTGGTTCAACCATGCGTTGGGCTCTACAGTGACAAGTGCACATCTAGATGGGGAAGACGCAGACCGTTTATTCTGACAGGATGCATCCTCATCTGCATTGCTGTTGTGGTCGTCGGCTTCTCGGCTGACATTGGAGCTGCTCTGGGTGACAGCAAGGAAGAGTGCAGTCTCTATCATGGGCCTCGTTGGCACGCTGCAATTGTGTATGTTCTTGGATTCTGGCTCCTTGACTTCTCCAACAACACTGTGCAAGGTCCAGCGCGTGCTCTGATGGCTGATTTATCAGCTCAGCATGGACCCAGTGCAGCAAATTCAATCTTCTGTTCTTGGATGGCGCTAGGAAATATCCTTGGATACTCCTCTGGTTCCACAAACAACTGGCACAAGTGGTTTCCGTTCCTCCGGACAAGGGCTTGCTGTGAAGCCTGCGCAAATCTGAAAGGCGCATTTCTGGTGGCAGTGCTGTTCCTGGCCTTCTGTTTGGTGATAACTGTGATCTTCGCCAAGGAGATACCGTACAAGGCGATTGCGCCCCTCCCAACAAAGGCCAATGGCCAGGTTGAAGTCGAGCCCACCGGGCCGCTCGCCGTGTTCAAAGGCTTCAAGAACTTGCCTCCTGGAATGCCGTCGGTGCTCCTCGTCACTGGCCTCACCTGGCTGTCCTGGTTCCCCTTCATCCTGTACGACACCGACTGGATGGGTCGTGAGATCTACCACGGTGACCCCAAGGGAACCCCCGACGAGGCCAACGCGTTCCAGGCAGGTGTCAGGGCCGGGGCGTTCGGCCTGCTACTCAACTCGGTCGTCCTGGGGTTCAGCTCGTTCCTGATCGAGCCGCTGTGCAAGAGGCTAGGCCCGCGGGTGGTGTGGGTGTCGAGCAACTTCCTCGTCTGCCTCTCCATGGCCGCGATTTGCATCATAAGCTGGTGGGCTACTCAGGACTTGCATGGGTATATCCAGCACGCCATCACCGCCAGCAAGGAGATCAAGATCGTCTCCCTCGCCCTCTTCGCCTTCCTCGGAATCCCTCTCGCCATTCTGTACAGTGTCCCTTTCGCGGTGACGGCGCAGCTGGCGGCGAAGAGAGGCGGTGGCCAAGGGCTGTGCACGGGCGTGCTCAACATCGCCATCGTGATACCCCAGGTGATCATCGCGGTGGGGGCGGGGCCGTGGGACGAGCTGTTCGGCAAGGGCAACATCCCGGCGTTCGGCATGGCCTCCGCCTTCGCGCTCATCGGCGGCATCGTCGGCATATTCCTGCTGCCCAAGATCTCCAGGCGCCAGTTCCGGGCCGTCAGCGGCGGCGGTCACTGAGCATGGCCAAGGCCGGAGGTCCCAGCCCAGCCCGCCATTTACCAAATTTTCGCATAGGCGTAACTAGGTGGCTCTCGCCTAAGGACTCCGTAGAGCAGAATAAGAATTGTGAGGAACCTGTATGTGTTGTGTCTGTATGTGCGTGTAAGTCAGTGCGTGTAGCGGAAAATGGACAGAGGAATGTGGGCATCCATCACCGGCTGGGGTGTCGTCTTTGGGTTGTGACTTGTGTGTAGCAAACCAAGGTGATCAAGTGAGGGGAAATGAATGGATGATGAACTTTCAGCGA
>transcript/27961 full_length_coverage=4;length=2205
GGGGGTGATTCTCCTCCATTCAGTTCATTCATAGTCCCTTCCCGGCCATTTCTCGGTCATCTACTAGCACCGCTCTTGCTATATATATATATATCTCTACCAAACGAAACCAAACCCATCGATCGATCGCCTGCCTTCCTTCCAGCATATACATCGACAGACGGTCGAAGAAGATGGCCATGCCGCCGGCGGAGAAGGTGATCATGGTGGACGCCAACCCCTCCAAGAACGGGCACGGGGACAAGCTTGATGACCTGCCTGTCGCCGATGAAACCTCACACCAGATTGGCGTTGATCCATGGTACCAGGTGGCGTTCGTGCTGACCACCGGGGTGAACAGCGCCTACGTGCTGGGCTACTCCGGCTCGCTGATGGTCCCGCTGGGCTGGGTGGGCGGCACCGTGGGCCTCCTCCTGGCCGCCGCCGTGTCCATGTACGCCAACACGCTGCTGGGCCGCCTCCACCTGCTCGGCGGCAAGCGTCACATCAGGTACAGGGACCTCGCCGGCCACATCTACGGGCCCAACATGTACAAGATCACCTGGGCGATGCAGTACGTCAACCTCTTCATGATCAACACAGGCTTCATCATAATAGCAGGGCAAGCACTCAAGGCACTGTATTTGCTGGTGAGTGCCGACGGGGCTATGAAGCTGCCCTACTGCATCGCGGTGTCCGGGTTCGTGTGCGCGCTCTTCGCCTTCGGGATCCCGTACCTGTCGGCCCTGAGGATCTGGCTGGGCTTCTCCACGATCTTCAGCCTCACCTACATCTTTGCGGCCTGCGTGCTGTCGCTCAAGGACGGCTTCCGCACGCCGCCTCGGGACTACAGCATCCAAGGAGACCCGTCGAGCAGGGTGTTCACCACCATCGGCGCGGCGGCGAGCCTGGTGTTCGCCTACAACACCGGCATGCTGCCGGAGATCCAGGCCACCGTGCAGGCACCCGTGGTGAAGAACATTGAGAAGGCGCTGTGGTTCCAGTTCACCGCCGGCTCCGTGCCCCTTTACGCCATCATAGTCATCGGCTACTGGGCCTACGGCAACCAGACCACCACCTACCTGCTCAACAACGTCACTGGGCCCGTGTGGATCAAGGCAGTTGCCAACCTCGCTGCCTTCCTCCAGACAGTCATAGCACTACACATCTTCGCGTCGCCCATGTACGAGTACCTGGACACCCGGTTCGGGAGCAAGGTGGGAGGCCCGTTCGCGATGCACAACGTGATCTTCAGGGTCGGGGTGAGGGGAGGGTACCTGGCCGTCAACACGCTCATGGCGGCGGCGCTGCCCTTCCTGGGGGACTTCATGAGCCTCACGGGGGCGCTCAGCACGTTCCCGCTCACCTTCGTGCTCGCCAACCACATGTACCTCGTCGCCAACAGGCAGCGCCTCTCCTCGCTGCAGAAGTCGTGGCACTGGCTCAACATCGTCTTCTTCACCGTCCTCTCCATCACCGCCGCCATCGCCGCGCTCAGGCTCATCGCCCGCGACTCCAAAACATACCATATCTTCGCCGATGTCTGACTCTCTTTCTTTCACTCTCCAGCAAGCTGCTTCTCTGAGGAGTGAGGATAGTTTCCCTTCATCGACGCAACTAGCCGCATGATGTAGCATGCCTTACCTTCATTTAGCGCTTCCATTAACTATTGTGCGTGTGTGTGTGTGTTAGCGGCAACAATAGCTAGCCAACTACTCCTACTACTACTACTAGTACACAAGAGTGTTGTCGCATAGTACTGAGCTGTTACTGAAAATGGCCTAGCGTAGTTTTGGCTTACGTACGCCTTTGAACAACCAAAGTCGTGAGCAAAAACAGATTAGGAATTTGGAATAAGTTCTGTGTGTGCGTGCTTTGAGAAATCACCATGGAAACGAATATTCGGTGACGCCAGCCACACATTTAAGGTCCACATTTGCTTTACAGAAAGCAGGGGAGGGCCTGTGGTATCATCATGTTATTGTCTACAAGAATGGGCTTTTGCATTGAGTCAACGGTCCAGCCCATACGTATGATCAGCATTAGCCCATGGATGTTTTAGAATCAATAGCTTTAAGAAAATGAGCTGGGAGCTTTATCTTTTTGAGTTGGACTAAAGCAGGGTAAAGAATCCACTTATTCTTGAGCTTTATAAGTCGGGTTTGCCAAGTCCGACTGTAGACGCTCCCAACACTCGTCCTCGATAATTATATTGTGCAAAGTGAC
>transcript/27962 full_length_coverage=8;length=2195
GGACGCGAAAGCGAAGCCCAGTTGAAATTAAAAGGGGAAAAATAAACCCGAACCACTCGCCGAACACCAACCCCCACCCCCCACCCCCAACCCCCGCCGCCCCTGACCGGCGCCATGGCCGCCGCCGGAGAGCGGCGCCTCCTCGTGGGCCTCCTCCTGCTGGCCCTGATGGTCTCGGCGCACTGCCTGGACGGCGGCGCGGGCCACCACGGCCCGCGCGTGAAGCGGCGCCGCAAGAAGCGCGAGATCCACTCCCCCGTCAAGACGGTGGTGGTGGTGGTCATGGAGAACCGCAGCTTCGACCACGTCCTCGGCTGGCTCCGCGCCGGCCGCCCCGACATCGACGGGCTCACCGGCACGGAGTCCAACCGCCTCAACGCGTCGGACCCCTCCTCCCCGGAGATCTTCGTCACCGACAAGGCCGGCTACGTCGACTCGGACCCCGGCCACGGCTTCGAGGACATCCGCGAGCAGATCTTCGGCTCCGCCGACACCTCCGCCGTGCCGCCCCCGATGTCGGGCTTCGCGCAGAACGCGCGCGGCATGGGCCTCGGCATGGCGCAGAACGTCATGAGCGGCTTCGCGCCCGACTCCGTCCCCGTCTACGCCGCGCTCGCCGACGAGTTCGCCGTGTTCGACCGGTGGTTCGCGTCGGTGCCCACCTCCACCCAGCCCAACCGGCTCTTCGTCCACTCGGCCACCTCCCACGGGCTCACCTTCAACGCCCGCAAGGACCTCATCAACGGCTTCCCGCAGAAGACCATCTTCGACAGCCTCGAGGAGGACGGCCTCTCCTTCGGCATCTACTACCAGAACATCCCCGCCACGCTCTTCTACCAGAGCCTGCGCCGGCTCAAGCACCTCCTCAAGTTCCACCAGTACAGCCTCAGGTTCAAGCTCGACGCCGCAAGGGGCAAGCTCCCCAACTACGTCGTCGTCGAGCAGAGGTACTTCGACTGCAAGGAGTTCCCCGCCAACGACGACCACCCGTCGCACGACGTCGCCAGGGGCCAGAGGTTTGTCAAGGAGGTCTACGAGACGCTGCGGGCGAGCCCGCAGTGGAACGAGACGGCCCTCATCATCACCTATGATGAGCACGGTGGCTTCTATGACCATGTTCCCACGCCTGTCGTCAAAGTGCCTCAGCCTGATGGGATTATTGGCCCTGACCCTTACTACTTCAAGTTTGATCGGCTCGGGGTGCGCGTGCCCAGCTTCCTCATCTCTCCCTGGGTTGAGAAGGGCACCGTGATCCATGAACCAAATGGTCCTGACAAAACATCACAATATGAGCATTCATCCATCCCTGCGACAGTAAAGAAGCTATTTAACTTACGTGCTAACTACCTGACAAAGAGGGATTTATGGGCTGGGACCTTTGAGAGCTACCTCAAAGTTCGAAAGACACCAAGAACTGATTGTCCAGAGAAACTCCCAGAGGTTACAAAGTCTCTGCGTCCATTCGGTGCCAATGAAGATAAATCTCTATCGGAGTTTCAAGTGGAGTTGATTCAACTCGCCTCTCAGCTCAACGGTGACCACGTGCTCAACAGCTATCCGGATATTGGCAAGACGATGAGCGTAGGAGAGGCAAACCGCTACGCAGAGGATGCTGTCTCCAGATTCCTGGAAGCTGGAAGGATCGCTCTTAGGGCAGGTGCAAACGAATCCGCTCTGGTGACAATGAGGCCCGCGCTCACCAGCAGAGCCGCAATGTCCACCGGCTTGTCATCTGAACTCTGATGGACTGTTACCGGATACTGCCAACAGATTCTGCATCACGATTACCGCTACATCTACATCGGCTGCAAGAGTACGGTAGCATTTATGTAATGTGTATTAGATCTTGCACATGGACTTTTTGTACATATACGCCATGATACTTTGTATCTGAAGCTTACTTCAGCTGGCCTTCGTGGTTTACGCCGAGATATCAGCTCAGGAGTATCACCCAACGACGCACCAGATGCATGCCAAATTCCCCTTCTGGATAAGCTGTGGCTGGTGTTGTACCTATTCAGCTCTCTACTGTACCTGCCTGTATAGCAGTTGAACTGCATCGTAAGGAAGTATTGTACCATGAATGATTGTTGGATTTGGCCACCTGTAACTATTTGCATCTGTCTGGATTTGATACAGTTCTGAATCTTTGTTTCACTTCAAATAAAACTGTCAAATGTCAGGCAGAATTTTCG
>transcript/27963 full_length_coverage=12;length=2159
GGGACGCCTCCACCCGCCGCCTCGTGCCCGACAGATCCACTCCTCCAAATCTACCCCCCCCCCCCCCCCCCCCGAGCGTCCCCGGCGTCCTCGCTCCGCCAGCGCCCCCCCGTCGATCTCCGGCCAGCCCAATCCCCCACGCGGCCGCCATGAATCCCTACGCCGACAACCGCTACGCCGACCCCTCCTCCTACCGCGACAGGCGCAGCGACCTGGCCGCGGCTCCTATACTCGCCCCGCCGGTCCCCGTGGCCCCGGCCCAGAACCCCTACGCTGCCCCGTACACGCCCATGGCCCCCCCCGTCGCTGGCTTCGGCCAGGGCGGCGGAGGCTACGGCGGTGGCATGGGATACGGCGGTAGAGGTAGAGGCGGCGGTGGCGGTGGACCAGGTGGCTTCCGTGGCGGCGGTGGCAGAGGAGGCAGCAACGGGAGGGACGGGCTCGACTCGCTCTCCCTGCCCAAGGCGGACTTCCGGGGCCTTATACCGTTCGAGAAGAGCTTCTACGTGGAGTGCCCCGCCGTGCAGGCTATGTCGGACACGGAGGTGGCGCAGTACCGTCAGCTCCGGGATATCACCGTGGAAGGCCGGGAGGTGCCCAAGCCTATCCGCTTCTTCCATGAAGCTAACTTTCCAGATTACTGCATGCAAGCAATTGCTAAGTCAGGATTTGTGGAGCCAACGCCTATCCAAGCTCAGGGTTGGCCGATGGCCTTGAAGGGCAGGGATGTGATTGGTATTGCAGAAACTGGATCTGGGAAAACACTATCTTACATACTACCTGGTTTGGTTCATGTTGGTGCACAGCCTCGACTAGAACAAGGTGATGGCCCGATTGTCTTGATCCTTGCTCCAACAAGAGAACTGGCTGTTCAAATACAGGCAGAAGCTACAAAATTTGGATCATACTCGAGAACTAGAAGCACATGTATCTACGGTGGAGCACCTAAGGGACCACAAATACGTGACCTAAGGAGAGGAGTTGAAATTGTCATTGCAACACCTGGCCGGTTGATAGATATGCTGGAAGCTGGTCACACAAACCTACGTCGGGTTACATACCTTGTCCTGGATGAGGCAGATCGTATGCTCGATATGGGTTTTGAACCTCAGATTCGAAAAATATTGGCACAAATCCGTCCGGACAGGCAAACCTTGTACTGGAGTGCCACGTGGCCGAGAGAAGTTGAAACACTGGCTAGACAATTTCTGCAGAACCCTTACAAGGTAATGATAGGAACAGCTGAACTTAAAGCTAACCATTCCATACAGCAAATTGTTGAAGTTATCTCAGATCATGAAAAATATCCCAGGCTAAGTAAACTCTTATCTGATCTGATGGATGGGAGCCGAATCTTAATATTTTTTCAAACAAAAAAGGAATGTGATAAGGTCACTCGGCAACTTAGAATGGACGGATGGCCAGCATTATCTATACATGGTGATAAAGCTCAGTCTGAAAGGGACTATGTTCTGACTGAGTTTAAGAATGGGAAGAGTCCTATAATGGCTGCCACAGATGTAGCGGCACGTGGTCTTGATGTGAAGGATATTAAGTGCGTGATTAATTTTGATTTCCCGACAACTATCGAGGATTATATTCATAGGATAGGTCGCACTGGCCGTGCCGGTGCTACTGGGATGGCATTCACGTTCTTCACGCATTCCAATGCAAAATATTCAAGGAATCTTGTTAAGATCTTGCGCGAAGCTGGGCAGGTTGTGAATCCAGCGCTAGAAGCTATGTCCAAGTCCGCCGGTTCTATGGGAGGAGGAGGTAATTTCCGGTCAAGGGGCCGAGGTGGGTTTGGTGGTGGTGGGTATGGTGGTAACCGTTCTGGATCAAATTCCATTCCAGTACGTAGAAGATACTAAGACACAAAAATGAAGATCCATTCTGATGCTAGAAAAGACAAGAGCGTTGAAGTTTTATCTGTATACATTAGGCATTAAATTAAATGCATTTTTGGGGAATTTCTTTGAAATCCTTCTACTGTTAGAAGATCAAAACAAAAGTCATTCTTGATATTTTTGTACCGGAGCTCATATGAAAGGAACTCATGTATCAGCGACCTTAGACAATAGTCTTGTCGAAACAGTGAACTAAGCGTGTACCTCTGTGGCTAATTGTCGGAGGCTCTCTTCTAATTGGATTTGGTC
>transcript/27964 full_length_coverage=6;length=2211
GGCCGGCCGTCTCTCGCTCTCTCTCCTTCTCTCTCTCTCTAGACACTAAACAAAAGAGGGGGAAGAAAAGCTCACACCACCCAACACCATATAGTTACTCCCCTCTCCCCCCCTCCCCAGGAGCTTGCTAGCTGGAATAGCAGCAACATCAGCTCGCCACCACCGCAAATCCACCGCCGCCGACGCATCCCCGTCCTCCGCCGCCGACGCAGCAGCAGCAGCAGATAGAGCAGCTAGAGCAGAGGAGGCGCTCCGCCATGGGTGCGCCGGCGTACGGCGCCGTGCTCCTCTTCGCCCTCGCGCTGGCCGCGGGCGCCGCCGCCGCTGAGACCGCGCGGCCGGAGGAACCCACATTGCCCGCCGCTGCTGGCGGTGGTGGCGACGGGGTGGTGGTGGCGGCCGCGGCGGTCGTCAACGGGTCCGGGGCGGGGGTGAACTCCAACTCGGTGCTGGTGGCGCTGCTGGACTCGCACTACACGGAGCTGGCGGAGCTGGTGGAGAAGGCGCTGCTGCTGCAGACGCTGGAGGACGCCGTGGGCCGCCACAACGTCACCATCTTCGCGCCCCGCAACGAGGCGCTGGAGCGGGACCTCGACCCGGAGTTCAAGCGCTTCCTGCTCGAGCCCCGCAACCTCAAGTCGCTCCAGACGCTGCTCCTCTTCCACGTCCTCCCGGCGCGCCACCCGGCGGGCTCCTGGCCCGCGGCCTCCCACCCCACGCTCTCCGGCGAGGACGTCGAGCTCGCCGCCGGCGCCAACGGATCCATGCGCGTCGCCCACGCCGCCGTCACCCGCCCCGACGCCGTGCTCAGGCCCGACGGCGTCATCCACGGCATCGAGCGCCTCCTCGTCCCCCGCTCCGTGCAGGAGGACTTCAACCGCCGCCGCAGCCTCGCCGCAATCTCGGCCGTGCTCCCCACCGGCGCGCCCGAGGTAGACCCCAGGACGCACCGCCTCAAGAAGCCCGCGCCGCCGGTCCTCCCCGGCGCGCCCCCCGTGCTCCCCGTGTGGGACGCCATGGCCCCCGGCCCCTCCATCGCCCCCGCGCCCGCGCCCGGCCCGGGCAACGGGAAGCACCACTTCGACGGCCACAGCCAGGTCAAGGACTTCATCCAGACCCTGGTCCTCTACGGCGGGTACAACGAGCTGGCCGACATCCTCGTCAACCTCACCTCGCTGGCCACCGAGATGGGCCGGCTGGTGTCGGAGGGGTACGTGCTGACCGTGCTGGCGCCCAACGACGAGGCCATGGCGCGGCTGACCACGGACCAGCTGAGCGAGCCCGGGTCGCCGGAGAACATCCTGTACTACCACATGATCCCGGAGTACCAGACGGAGGAGAGCATGTACAACGCCGTCCGCCGGTTCGGCAAGGTGCGGTACGACACGCTGCGGCTGCCGCACAAGGTGGTGGCGCGGGAGGCGGACGGCTCCGTCAAGTTCGGGCAGGGCGAGGGCTCCGCCTACCTCTTCGACCCGGACATCTACACCGACGGCAGGATCTCGGTGCAGGGCATCGACGCCGTGCTGCTGCCGGAGGACGACAAGAAGCCGGCCACGCCGGTGTCCGCCCCGGACAGGAAGGCGCCCGCCGTCACCGGCTCCAGGAAGAGCAAGCTCCGGCGAGGCAAGTTGTTGGAGGCAACGTGCAGAATGGCTGGCGTCTTCGGTCAGCGATCGCGATTAGCGAGCTGCCAGTAGAAGGAGAAGGATGGAAGGATTCGGAAGATTGATCTCATGATTGGTTGACACCGAAACACGGCCCGGAACGAGGTGACGGCGGGGCTCTGGCACCTGCTTTGTTCGGAGCCAGCCGTCCACGATATTGTTTGCTGTTCTTTTTTTTTGTTTATTACTATTATACTACTATGGAATAATTGGTGGGGAATGTAAAACCGGTGGTTGTTGGTGTGCCCAAGGAAGAAGAAAAAAGAATTGTTTATACTCGAAGGCTATGATCTTCTGTGTGTGTATAGGAACGTTTTTGTTTTGTTTTGTTGGTCATTCTTTGCGTCTGTTTGTTTCATTTTGTCTAACGGGGTTCTGGGGTGAAGAAGATATCGTTTGGATGGGTTAAAAGTTAAAAGTGTTGTAGGGAAAAAGGGTTTTGGTACAACTATACATATACATGCATAGCTTGATGATTCATGTTCTTCTCAAGATCCTGGTACATTCTTCCTTTGTGCTTATGATAATAAAATATAAGGTTGCG
>transcript/27965 full_length_coverage=2;length=2125
GGGAACGACACTGCCAGTTGCCACCGGAACCGGAGCGTCCTCCCCTCCCCCGCCTCTCTCCCTCCCGGAATATATCTCCTCCGAGCCAGCCTCCCGCGCTCACCCCCTTTGCCTCCGGCCATGGCGGCGGCGGCGGAGGAGGAGGGGCGTGCGCCGACCAAGTACGTGCTGATTACCGGCGGCGTCGTCAGCGGCCTCGGCAAGGGCGTCACTGCCAGCAGCGTCGGCGTCGTCCTCAAGTCCTGCGGCCTGCGCGTCACCTGCATCAAGATCGACCCATACTTAAACACAGATGCTGGTACTATGTCTCCTTTTGAGCATGGTGAGGTGTTTGTGCTTGATGATGGTGGAGAGGTGGACCTGGATTTAGGGAATTACGAGCGTTTCTTGGATGTTACTCTTACGAGGGAAAATAACATTACCACTGGGAAGATATATCAGTCTGTCATTGAGAAGGAGAGGAAGGGTGACTATCTTGGAAAGACGGTCCAGGTTGTTCCTCATGTAACTGATGAAATAAAACAATGGATACAATCAGTATCCTCTGTTCCTGTGGATGGGCAGACTCGTCCAGCTGATGTTTGTGTTATCGAATTGGGCGGCACTGTAGGTAAGGACAATTTTTGCCTCATACATGTGAGCCTTGTTCCAGTATTGGGTGTAGTTGGGTGAGCAAAAAACTAAGCCAACACAACACAGTGTACGAGAACTAAGGGCCTTGGGTCTTACTCCTGATCTTCTAGCATGCCGATCAGCACAGCCACTAATAGGATCCGCGAAGGAGAAGCTTTCACAATTTTGTCATGTACCGGTTGAGAACATACTTAACATCCATGACGTCCCAAATATATGGCATGTTCCCCTTATTCTTAGAAACCAAAAGGCTCATGAGGCTATAATCAAACAACTAAACCTTTCCAGGTCTGCTGGCCCCCCTGAATTACGAGATTGGACGCTGATGGCCGAGTCATATGATAACCTCAGTACCTCTGTTAAAATTGCTTTGGTTGGGAAGTACACTAATCTGTCAGATTCTTACTTATCAGTGGTGAAGGCTCTCCTACATGCCAGTGTTGCATGTTCACAGAAACCTTCTATCCAGTGGGTTTCAGCTTCAGATCTCGAAGATGCAGCTGCTGCAAGTGCACCAGATGCTCATGCTAAAGCTTGGGAAACTCTTAAGGGTTCCTCGTGCATTTTGATACCTGGAGGATTCGGAGATCGTGGAATATCTGGGATGATATTGGCTGCAAAATATGCTCGTGAGAATAAAGTACCATATCTTGGCATATGCTTGGGAATGCAGATATCGGTGATTGAGATGTCCAGACATGTTTTGGGCCTGGGAAATGCAGACAGTGAAGAGTTCAACACAGACACATCAGGTCGTGTTGTTATGTACATGCCTGAGGTATCAAAAACACACATGGGAAACACGATGAGGTTGGGTTGCCGTCGAACGTTCTTCCGTAAACCAGATTGTCTGACATCGAAACTGTATGGAAATCCTCCACATGTAGATGAGCGCCATCGTCACAGATATGAGGTCAATCCTAGCTTTGTTCCAATGCTTGAGAATGCTGGACTTCAGTTTGTTGGTTGTGATGAAAGTGGAAATAGGATGGAGATTGTAGAGCTACAAGATCACCCATTTTACATAGGTGTTCAGTTCCATCCAGAATTCAAGTCGAGGCCTCGAAAACCCTCGCCTCCATTTACAGGTCTGATACTGGCAGCGACTGAACACATGCGAACACTTACAAATGTCTCCAATGGTGACGCTGGAGCTTCTGAGTAGTGTCATTTGCACACTGTCAGATGGATATCGCCCAATGTGTGTGCAGTTCAAGTATCTGCTTGTCGTCGAAGCAGTTTGCATCATGTAGTCATGTACCAGAAATGTACCTAAGCTGAGAGATACGTTCTGTTTTCCGTGGGGAGTGGCTTAACCGATCATCATACAGTGGGGTCGTAATTTCGTTGGCTATTCTGAGATGGCCATGCCAAGGCACTTGTCGACATCATTTGAGGTACAACCTGTGTATCAGTCTGAGATGATCATGTAAAGAGTTCTTTGACCTGCCCCCTCTTTATTACCATGGTAAATATGGCATGCTGCAATGCG
>transcript/27966 full_length_coverage=2;length=2221
GGGATTCCTCCTCTCCTCCCTGCCGCCGCCGCCTCCTCTTCTTCCCTAGACCATGCCTCCTCCCCGCTCCTCGTTCTGCCGCCTCCTGCTGCTCCCGCACGGCAGCCGTCTTCCATCCGGCGTATCGCCTAGCGGAGCAAATGGCGGATCTGCCCACCTCTCTCCTCGCCGGTAAGGAGAAGCCAGACTGGGTGCTGGGGAGAGCCGGAGACGGGGACAAGAAGCAGTAGCTAGTGGTCGGCTCCTGCTGTGGTGGAGTGGAGCTGCAGGGAGAGGAAGGAGGCCGGCGACAGGGGAAAAGAACATGTCGGCTCTGGTTCGTCATGGAGAACACAACTGCTCGCCCTCCTCTGCCTCTTCTTCTCTGGTCCATGGATTCGTTGTGGGTCTCTATTGGCGGTGTTGGGGATTGTAAGGCTTGTTCCATCTGGTTTTAGGAGCGTGTGTTGCTCCTATAAAATTTTCTCAGGTTTGGCAGCAAATCAACTACTCTGAATGAGGCCATCCACAGCTTCTCACGAGTAACATGCTTACGCGAACACGTTGATCCAAGAATTCAGTGCTCGGAGAAGTCTGCTACGCTAACTTGTGGGTTCAGATCCTTATTATCAGATCGTGTCACTCTTTCGACTCCAAAACCGATGAGCTCTGGAAAACGGCTCCTGATTGTGTGTGTGTATTTTGTAGCTTCATCGCCTTATGGCATCAAGATGCAGCTGCTCATATGATTTCACAGTTTGGCAAGTACCATAGAATTTGTGGTTGACTGTTTACATCCAAAATCATCGTGTTAGTACTTAGTACTGAAGCTAATTTCTACATTGTTAATAGAGTTGCCTTGATGTTTCCCGTACTAGAAAGATCTATCTATGATCTATTTTCTAACCATCTAAGACTGTAGTCATATATACTCCATACAGTAACAATATATGTTGTTGTCAGTTTGCTGATTATTTATCTCTCCCAGCTTGTTTTTATGTCTAGTAAGATTGCATAAGAAGCTGACATGTAAATGTAGATCATGCAGCTTTATGGACATGCATCAGATTCATATTATAATAAAGTTTTGCCTTCATACTATAAATCCATTCATTGGAGCTATATATCATATACAGTACCATTTAGGCTGGTTCATGAGTAAAATGTTGTTTTTAATAAATTTAAGGTTGTTCCTTGTTTGCTTTTTGTTTGCTAGCACTAATGCTGATGTAAGAAAACAAAGTATAGTTCATATTTTAAATCATTTATGTCCATATCGTCTGATGCTAATGTATGAACTTTATATGGTTTGGTTTAAACGATATCAATAAAAGAATATACATTGTGGAAATTAAATAAATCCTACAAATCGAATTAGGAAATTATTGTTACTGGCATTCGACGAGGAAAAGGAGACCCCGGAGGAAGTTACTGCGTCGTTGTGGTGGCTCGATCGATGCGGATTTTGATGTTCATTGTTTTGATCTCGACATGGATTGGGTAGTGGAGAATTGGTACTGGGGATAGAGAAATTGTTATTTGTGTTGCTGATTTTTTATTTGGGCATGGATGTGATCAAGTCTCGAGACTCATGATTCTTTTTCAGTGTCAATCAATGGTTTCCTTAATTGCAAGACAGCGACTCTCCATGTTATTGATCTGGTACAATGTTGTTGTGCGTGAGGACGACTCAGGGAAAGGTGCAACAAGGCAGTGCTCGCGTTGCAGTGGACTGGAGTCCGCCATCACCACCGACCATTGCTCGCCGATCGTCGTCCCTCATCCCCCGTCTAGATGTTTGCGGATCAGGCGAAGAAGAGAGGTAGGATCAAGGTTTACGAGTCGACAAGTCGACGAGTCGTTCCGAGGTGTTTGCTAGAGAAAATCAAAAGAAGCAACCTGAATGTCAATGGGGTGATGGCAGTGACATATTTAACATGAGGTGTTGCATCTAGGTTCTACAGGATTCGCTGATGGATGTGTGAATGTGAGCAATCAGGATATAAATTTGTTCCAACAACAAGACATGCTGATTAGATTCAGGGAATATGTTGGTACGTGTCAGCTTTGCAGCTTCAAGTTGTAGGACTAATATTTGGCACCTGACATGAGGTTGAGAGATACCATGATTTAATTACATATGACATGCCTTGTGCAGGGCACATAAAATATATCTGATATCTCTTTTTTGTTATGTATATTTTTGTCCTTTCTACCCTAATTCAGTAGCATCATTTTTTTC
>transcript/27969 full_length_coverage=130;length=2126
GCTCCGACCAGAGCACCGCGTCGGGCTCCAGCGCCATGGCGATGCGGCTCTTCTCGTCCTCGCCGCCTCCCCCGCCCCTCCAGGGCCCTGCCACCACCAAGGCCTCATCCGCCGCCGCGCTCTTCTCCCTCCGCCTTCGCCGCGGGAGGCCTGTTGCGGCCGCTGCCACGGCAGGGGGAGGGCCCGAGCGGGACGGGGAGGGCCCCTTCGACAGGAGAATGGAGGAGATCGCGAAGAAGGTCCCGCTCTTCGAGCCGGCCATGGGCGAGCCCGCCGCCACGGCTGGGCGCCCGCTGCCCATCAACCTCGAGCTCTGGCTCCACCGCGCCAAGGTGCACACCAGGAAGTACGAGTTCGCGGAGGCCGAGAAGCTCCTCAACAAGTGTATGTTGTACTGGCCTGAAGACGGGCGCCCATACGTCGCGCTTGGGAAGCTATATAGCAAACAGTCAAGGTTTGACAAAGCTAGAGTGGCTTATGAAAGGGGCTGCCAAGCCACACAGGGAGAAAATCCATACATATGGCAGTGCTGGGCAGTGCTAGAAAGCAAGGGTGGGAGTATTCGAAGAGCACGAGAGCTATTTGATGCGGCTACTGTGGCTGATGCAAAGCACATCGCAGCTTGGCATGGGTGGGCAATTTTAGAAATCAAGCAAGGAAACATTAAAAAGGCTCGGAACCTACTTGCAAAAGGTCTGAAATATTGTGGAGGAAATGAGTACATTTACCAGACTCTTGCTTTGCTTGAAGCTAGAGCAGAGCGCTTTGAACAAGCACGGACTTTATTCCAGCAAGCTACTCAATGCAATCCAAAAAGTTGTGCAAGTTGGCTATCTTGGGCTCAGGTAGAAATGCGTGCAGAAAACAATGCCATTGCGAGGAAGCTATTTGAGAAAGCTGTCCAGGCTAGTCCCAAGAACAGATTTTCGTGGCATGTCTGGGCACTCTTTGAGGCCAATCAAGGTAACACTGACAAAGCAAGGAAGTTACTTAAGATTGGCCATGCTGTGAACCCTAGGGACCCTGTAATTCTACAGTCGCTTGCACTGCTGGAATACAATTGTGCATCTCCAAATGTTGCCCGTGTATTATTTAGAAAGGCATCTCAGATTGATCCAAGGCACCAACCAGTTTGGATAGCTTGGGGTTGGATGGAGTGGAAAGAAGGAAATGAGAGAACTGCAAGGTCACTCTATCAAAGAGCCTTGTCAGTTAATTCAACAAATGAATGTGCTGCTCGTTGTCTTCAGGCTTGGGGAGTCCTAGAACAGCGTGTGGGTAACTACACCGCTGCCAGAAGATTGTTGAGGTCTTCGCTGAACATCAATTCTCAGAGTGAGGTGACATGGCTGACATGGGCGGCGCTAGAGGAGGAACAGGGGGATCCAGTTCGAGCTGAAGAAATACGGGACCTTTATTTTCAGCAGCGTATCGAGGTCGTGGATGATGCCTCCTGGGTCATGGGCTTCCTCGACATCATCGATCCTGCTCTAGACAGCGTGAAGAAGCTCCTAAACATGGACCGACCGTCCGGTCAAGTGACGCAGCAAGGCAGTACCACCATGAGCACTTCTGCAGGTGTAGAGCCCTCCGCGAGTACCACAGCTGAAGGTTCAAGTACTTCTGACCTCGACGGCGTCACGGCTGAAGGTTCAAGCACTCCCAACCTCGACAGCATCGTGGACCGCCGTGCTGCATACACTCGGGAGGCAGAGAGTGATTTTGACGTGGATGGCTTCATCAGGAGGAGGCTGGCCCTGGACCCGGCGGAGCTAGACGCTGTGCTAGAGGGCTCTGATCCCAAGGGAGTTATTTCTCAGAGGAGGAAGCGGCGGCTGACCAGGAAACCTCTCCCTCTTCTCCCCGTGCCGTAGTTCCTCCTTCCGTTCAGCATTAGCAGCAGTTGTTGCCGTGTCCACCGTGCACAGCCATCGAGTGATCACTGACAGGTACCGTGGCCTGAGAGATAGTAGTAAGTAGCACGTGCATTTTTGTGCATATCTGTAATAAGAACCCCGATGCTGACATTAGCAGTCACTTGCCCATTGTGTATGTAGTTCTGTCAGAGGCTGCTCGAGAAGCAGTGTAGCTGTGTATAGAAGCCCATCAGTCAGTGTGGTTACAGC
>transcript/27971 full_length_coverage=3;length=2218
GGGAAAGTATAGAAGTTTCAACTCCCCTACCCTTACTTCCACATATATCTAAGCACACACACACACACACACACACAAATATTTTAATAAGCACACTCCATTAGGACAAGAAGAGAGACATGGCTCCTCAAGTTTTTCGCACCCAATCTCTGATTCCTCCGTCCCACCATGCACTCTTCCTTCTTTCCACCATCCTCATATTTCTGTCCTCCAACACTATCATATTCTCATCGGCACAGGCTACCAACAAAACTGAAGATGACCGGCAAGCCCTTCTCTGCTTCAAAGCTGGCATCTCCAAGGACCCCGCCGGTGTTCTTGGATCATGGCGCAATGACTCGCTTAACTTCTGCAGCTGGCGAGGGGTCAACTGCAGCACCACCCTCCCGATCCGTGTCGTGTCCCTCCAATTGAGGTCCGCGCAGCTCACAGGAACACTATCCAGTTGTACAGCTGCCCTTACTTCTCTATTTCAGTTGAACCTTTGGAATAATAAGTTATCTGGAAGCGTACCTGAAGAGATAGGTGAGCTTCGAAGCCTCCAAACCCTGATGCTTGCTGGCAACAGGCTTTCAGGTAACATCCCTCTGTCACTAGGTACAGCTGCATCTCTTACATATGTCAACCTTGCAAACAATTCTCTTAGCGGAGCTATCCCTGATTCCTTAGCAAATAGTTCATCACTCAGTGAGATAATCTTCTCACGTAATGACTTATCTGGGTTGATCCCAGCTAATCTGTTCAGCGCATCCAAACTTGTTGCTGTTGACCTCCGGTCGAATGCTCTCTCCGGGCCTATCCCACATTTCCAAAAGATGGATGCTCTGCAATTTCTCGATCTTACAGGGAATTTGTTTTCTGGTACTATACCAGCATCTTTAGGAAATGTTTCATCCTTGCATTCACTCCTGCTAGCACAAAACAACTTGACAGGATCAGTTCCGGCAACTTTGGGTCAAATTCCAAACCTAAACAGGGTAGATCTAAGTAATAATATGTTCTCGGGATATGTCCCAGCCACACTGTACAATGCGTCATCAGTCACACTCTTTAGCTTAGGCACCAACAATTTTATTGGACACATACCTTCTGAAATTGGCCACTCACTTCCAAATCTTCAAACATTGGTAATGGGAGGCAACGGATTTCGTGGACCAATCCCAGATTCTCTGACCAACATGTCAAAGCTCCAAGTGCTTGATCTTTCAAGCAACTTGCTGACTGGCGTGGTGCCATCCCTAGGATCCTTGGCAGACATGAGTCAACTGCTTTTACGTAATAATAAACTCGAAGCTGGCGACTGGGCCTTCCTTACCTCTCTGACCAATTGCACTCAGTTGTTAATATTATCAATGGATGGAAATATCCTGAATGGAAGTTTGCCAAAAGCAGTAGGCAAACTTTCAACAAAGCTTCAGCGGTTAAGCGTTGGAAGAAACCAAATTTCTGGAGACATACCAGCTGAGATAGGCAAGCTTGTAAATCTCGCTCTGCTTGACATGGGCCAGAACATGCTCTCAGGACAAATTCCCATGACAGTTTGGAACTTAAGCAACTTAATTGTCCTAAAACTTTCCATGAATAGGTTGTCAGGTCAGATTCCATCAACAGTTGGTAATCTTGTTCAACTCAACCAGCTTGATCTTGATGGCAATGAATTATCTGGAAACATACCAGCAAATATAGGACAGTGCAAAAGGCTTGCTATGCTGAACATGTCAGTTAACCGCCTTGATGGATCCATACCAATAGAACTCTTTGGTATTTCTTCCCTTTCGTTGGGTTTGGACTTGTCAAACAACCACCTGACTGGGCCTATACCACAGGAAGTTGCTAACCTGATCAATCTTGGCCTCCTAAATGTTTCCAATAACAAATTATCTGGTGGCCTTCCTTATGAACTTGGCCAGTGTGTTCAACTGCTATCCCTTCAAATAGAACGCAACATGATCAGCGGGTATATTCCTCAGTCTTTCAGTGCACTGAAGGTCATACAGCAGATAGATCTGTCCGAGAACAATTTAATTGGTCAAATTCCACAGTATTTTGGGAACTTCAGCAGCTTAAATTATATTAATATGTCATACAACAAATTGGAAGGGCCAATCCCGACTGGTGGCATATTTGGAAATTCAACTGCAGTATTCCTGCAAGGCAACACAGGGTTATGTGCAGCTGTTGCCATATTTGGACTGCCCATTTGCCCCACCACCCCAGC
>transcript/27973 full_length_coverage=3;length=2224
GGGACAGCATCGCTCTGGCCATTTCCTCCGTTAACTAATCTGTTCCGCTTCTGTCGCTTCGACGCCACGGGAGCGAATCCCCGCCGCCAATCCGGTAGCTGAGGAATCCTGGGTCCTCCCCAGCGAAATTCGTGGCGGACCTGATCTCAGCTCGAAGATCTGTAGTAGCGCTCTCTGTATCTCCCGCCGCCGCGCGTTGAAATTCATGGTTGTTCTTCAAGCTCCGGCTCTCGAGGCATTCTGATTCGGAAATCGCTTCTTCCTGGAGTCATAGGAATCAGCTATTCCGCAAAGATTGTGCTTTTCACTTCTGTTGGATTCTTCCGTTAGAGCGGCGGCCTCTCCGGAGATGACGACCGGGGCCGTCACGGAGAGCTTCCCGGAGAGCAGCGAGCCGCTGCTCCCGACGAAGCGGCGATGGGAGGGAGAGGACGGCGGCGGCGACGAGGCCGCCTTCCACGAGTTCAACGGCGCCTCCTTCGCCGGCGCGGTGTTCAACCTGTCCACCACCATCGTCGGCGCCGGCATCATGGCGCTGCCGGCGACCATGAAGGTGCTCGGCCTCGTCCCTGGGCTGGTCATGATCGTGCTCGCCGCCTTCCTCACCGACGCCTCCGTCGAGCTGCTCATGCGGTTCAGCCGCGTCGTCGGCGCGCCGTCCTACGGCGCCGTCATGGGGGACGCCTTCGGGTGGTGGGGAAGGAGGCTGCTCCAGGTCTGCGTCGTGGTCAACAACGTCGGGGTCATGATCGTGTACATGATTATTATAGGTGATGTGCTTTCTGGAACGTCCTCTGGTGGTGAGCACCACTATGGTGTATTAGAAGGATGGTTTGGTACACACTGGTGGAATGGGCGATTCTTTGTTCTCCTGGTTACTACTCTCGGTGTATTTACTCCACTAGCGTGTTTCAAGCGTGTCGATTCACTGAGCTATACATCCGCCATATCTGTTGCTTTGGCAGTTGTATTCGTTGTTATCACTGCCGGAATTGCTATTGTGAAATTGATACACGGACAAATTCCGATGCCCAAATTGTTCCCTGCAGTTCCTGATTTGGCATCTGTCTGGGAACTTTTCACAGCAGTGCCAGTTCTTGTCACTGCTTATGTTTGTCATTATAACGTTCACCCAATCCATAATGAACTCAAGGAGTCTTCCCAGATCAAGCCAATAGTGCACACATCACTGGCTCTATGCTCAACTGTTTATATCACAACAAGTTTCTTTGGATATCTTCTGTTTGGTGAATCTACACTCGCTGATGTGCTCGCTAACTTCGATTCAAACCTCGGCATTCCATATAGTTCAGTTCTTAGTGATGCTGTCAGAGTCAGCTATGCTATCCACCTTATGCTCGTGTTCCCCATGATATTCCACGCACTGCGGCTTAATCTGGATGGGCTTCTCTTTTCCTCTGCAAGGCCCTTATCTTCTGATAACAGAAGGTTTGGTGTAATGACAGCGGTGCTCCTCCTTGTGATTTTCATATCCGCAAACTTCATTCCTAGCATCTGGGATGCCTTCCAGTTTACCGGGGCTACTGCTGCTGTTTGTATTGCCTTCATTTTCCCAGCTGCAATCACTTTAAGGGATCCACACAGCATAGCGAAAAAGTGGGACAAGATTCTGGCCATCTTCATGATTGTTCTTGCAGTCACTTCGAACGTAGTAGCAGTGTACAGTGATGCATATTCGATATTCCACAAGAAAAGTGCCTCCTCCAATGCCTGAGCTGCATAACCTATAGAGGAGTCAAGGGTGAAGGGTGAATTGATATGAATGGTGGTTTGTACATTACTTAGTCAATAAGAACATCATTTAAGAGGGTGCTTGTGGATCGGCTTTGCGAATTATTTGGTGGACCACCGTCGACTCAATTGTGTTGAGTCGGATGCTTGTATCTATGGGATGGATGTGCAAAATTCGGACAAGGTTCTTTTGTGCAATGTACATTACAAGACAGTCCTGTCAAATGTGAGATTACAGTTATTACGGTGACATGTAAATGGTTGTTTTTGCTGTTGCAAGGACATTGTATTCGTTATCAGATACTTATTGGAATAATGAATTCTATAAGCAGTGTGCTTATTGCTTATGGTATGTAAAGGCTAATCTTTCATGGCAAGTTTGGCCTTCAAATACTTGGGAACATAAAATACAAAACTAACATCGACTGATGTTAATCCATTTTGTTATAGATCCTTCTATTGTTTTATGATT
>transcript/27974 full_length_coverage=2;length=2220
GGGGTCGCCATTTTTCTGCAGGCTGGTCAAGTACGGATAGGCTCCCTCCCCTCCCCTGTCCACCTCCCCTCCCAACTGCCCGCGGCGCCCCGACTCGATCCCCTGCCCCTGCCCGCCGCCGATCCCGGCCCTCCGCCGCCACCCCGCACTTCACACATGATGGAAGCCGACGTCGCCATTGCCACCCCCGTGCTCCGCCCTCAGGAATCGTAGCTGATTGGATGCTTTCGAGCTGCAGATTCAGAGCACATAGTTATCGTCGAGTGCTTGTGGAGACGTGGGTTTGAAGCATTGAAGTGTTAGGTGGATTTTCCATTGCGTAGTTGTAACCTGTAAAAACAAGTTGGGTTTTTGTCAAGAGCTGAAGATGAAGAGTTCTCAAGGAGCAATGTTATCTCCTCTCTGTCTCTGGGCAGTGGTTTGCCTCATGGCTCAGATAGGAGCTGCCAATGTAGTTCTGATGGGGAATAATCTTACTTTGTCGTTCGACGATGTTGAGGCAAACTTTTCTCCGGCAGTAAAAGGGTCAGGTGTTAATGGCTTAGTTTATACTGCCGAACCTTTGAATGCCTGCAGTGCATTGACAAGCAAGGCAGTCGAGGGTCCACCGTCTCCGTTTGCCCTGGTTATAAGAGGTGGCTGCACATTTGATGAGAAAGTGAAAAACGTGCAGGATGCTGGATTCAAAGCTGCAATAGTGTATGACAACGAAAACAGTGGAGTTCTGGTTTCAATGGCTGGAAGCTCAAGCGGTATTCAGATATACGCTGTGTTCATCTCAAAGGTCTCAGGGGAGGTGCTGAAGAAATTTTCAGGCCGTACTGATGTGGAGGTGTGGATAATACCGACATTTGAGAACTCAGCCTGGTCGATCATGGCGATTTCATTCATATCACTGCTCGCCATGTCTGCTGTTTTAGCTACCTGTTTCTTTGTGAGAAGACATCGAATAAGGCGGGACCGGCCTAGAAATCTAGATTCCCGAGAATTCCATGGGATGAGCAGTCAATTAGTTAAGGCGATGCCCAGCCTTATTTTCACCAAAGTGCAAGAGGACAACTGCACGTCGTCGATGTGTGCCATTTGCTTGGAGGATTACACTGTCGGAGAACAGATAAGAGTGCTGCCTTGCCGTCACAAGTTCCATGCAGCTTGTGTGGACATGTGGCTCACATCCTGGAGATCATTCTGCCCCGTGTGCAAGCGAGATGCAGGCGCTGGAATGTCAGGCCCCCCTGCCTCAGAAACCACCCCATTGTTTGCTTCCGCAGGACACTTGCCTTCTCCGTCATCCTCATTCCGGTCGAGCATGGGAGCATCCCCTCCCAGACCAATAAGCCGGCGTCCTTCGTCGCAGTCCATATCTCGGGTCTACTCTGCTTCCGGTACCCCCGCACTCTCTCAACACCCAAAGGCCTTTCAGAAACTCATCGGCCATGAGCATAAGCAGAAGCAGCGCAGACCTCGCAAACATGTCTTCGCCCTACCTCCGCACCTCCCTCCTCCGCGGAGGCTCCACACACTCCTTGGTCGGCAACCACCTGTCTCCACCAGTCAACATAAGTTATGCTTGTGCCCCACCGCAGATGTACAATTCTGGCTACGCGTCGCCCAGCCCGCACGCCGGTTCTTCATACATCTCCAATTCGGGATATGGATCATCGTCGGGCTACTACCTGGGCTCATCCAGCCAGCACCGGTCTTCGGCGTACCTGAGGCACTGTGGGGAGTCGGGGCCGAGCCTGTCCACCATGGCCCCTCAGTCACCACAGCAGCAACAGTCCCAGCTGCTGCGCCATGGCGGCGACTCGGACGTGAGCCTAAACCTGGCGGGCGCGTCGTCGGCCCAGTCCTTCCGGCAGTCGTACCTGAGGCACTGCGGCGACTCGGACGCGAGCCTGTCCGCCATGGCGTCGTCGGGGCAGTCGCTACCGGGATGTTGATTATGGCGAGTCGAAGCTTGATCAGAACTCTTCTTCGTTGTGCGCGAAAGAGACGGCGTGGCTTGTGAATACATCGAGGGCGGCGTGTAACTGTAACATAAGGCAATTGGTTGCCTGAAGAGTGAGTCGGTGAGGGAGAGAGAATTGCATAGATTTTATTCTTGTTTTGTTCTGGATTTTTTTTTTGTGGTTCTAGTGATTGTGTGGATTTATTTTCGGCGCTTATGGATGTACATTACAGGTATACAAGACAGCATAGGGATGATGTTTTTGAGCC
>transcript/27976 full_length_coverage=3;length=2202
GGGAAGACGGCGCGGGATCACGGGCTGCTGCTCCCGGTCCCCGGCCGCTCCCGGCTCCCGAGGGCGCGCTCCACCGCCACCTCCCCCTTCTTCTTCCTCCCTCCCATTCCAAGATCCAACGCTAACTGCTCCTCCTCCTGCTCGTACTCTGCTCCTCCAGACGGCGCGCCCCGCCATGCTCGCACCGGCCCTCTCCCTCCCCGCCCCCTCCGCCGCCGCCGCCACGCCGACGCTGCTCCCGGTCTCCTCCTCCTCCTGCGCGCCAGGCATCGCCGTCCCGCCTCTCGCCGCGCGCCCGATCTCGCGCCGCGCCGGGTGCGCCCCCGCGCTCCGGACCGCCGCCGCCTCCTCGCCCTTCGCGGTGCCGCGCGCCGTGCCCGAGGGCGGCCCCGCGTCGCCGCTGCTCGCCGTGCCGGTGCCCGACGACGAGGACGCCGACGCCGCCATGGACGGCGGCGACGGGGGCGAGCAGACCGGCCTCGCGACGCGCCCGGCGGCGGCCGTCGTGGCCCCGCCGCGGCCGCCGCCCGAGCGGGACTTCGCCGGCACGCCCTACGTGCCCGTCTACGTCATGCTCCCGCTCGGGGTGGTGACCGTGAAGGGCGAGGTGGCGGAGGCGGACGAGCTGGTGGCGCAGCTGCGGGTGCTCAAGGCGGCGGGCGTCGACGGCGTCATGGTCGACTGCTGGTGGGGCAACGTCGAGGCGCACCGGCCGCAGGAGTACAACTGGGCCGGCTACAAGCGCCTCTTCCACATCATCAGGGACCTCAAGCTCAAGCTGCAGGTGGTCATGTCGTTCCATGAATGCGGAGGCAATGTCGGAGATGACGTGTCCATTCCTCTCCCGGAATGGGTGATAGAGATCGGAAAGAGCAACCCGGACATCTACTTCACCGACAGGGAGGGAAGGCGTAATACGGAGTGCCTCTCGTGGGGCATCGATAAAGAAAGGGTTCTACAAGGCCGAACTGCGGTCGAGGTGTACTTTGACTTCATGAGAAGCTTCCGAGTAGAATTTGACGAGTATTTTGAGGATGGGATCATTTCAGAAATTGAGGTTGGACTAGGTGCTTGTGGAGAGTTACGGTATCCATCTTATGCAGCAAACCATGGCTGGAAATACCCTGGCATTGGAGAGTTTCAGTGCTATGACAGGTACTTGCAGAAAAATCTGAGGAGGGCCGCAGAAGCACGGGGACACGCCATGTGGGCAAAGTCACCAGACAACGCTGGCCACTATAATTCTGAACCAAACAACACTGGATTCTTCTGTGACGGAGGAGATTATGATAGCTATTATGGCCGGTTCTTCCTCAACTGGTACGCCCAGGTGCTGCTGGATCATGCGGACCGCGTGCTGATGCTAGCCAGGTTGGCCTTTGAAGGCTCAGCTATTGCTGTCAAGGTGTCAGGCATACACTGGTGGTACAAAACTGCCAGCCATGCTGCTGAGCTGACTGCTGGGTTCTACAACCCATGTAACCGCGACGGCTACGCTCCAATTGCTCAAGTATTGAAAAAGCATGGTGCGGCTTTGAACTTCACCTGCGTTGAACTGCGCACCATGGATCAGCATGAGGTGTACCCCGAGGCCTTGGCTGATCCAGAGGGCTTGGTATGGCAGGTGCTGAATGCTGCATGGGATGCCGGGATACAAGTGGCCAGCGAGAACGCTCTGCCTTGCTATGACAGGGACGGCTTCAACAAGACACTGGAGAACGCCAAGCCGCGGAACGACCCCGATGGGCGGCACCTGTTCGGGTTCACCTACCTGAGGCTCTGCAGCACCCTCTTCGAGGGACCCAACCTCCCGGAGTTTGAGCGTTTCGTCAAGAGGATGCACGGCGAAGCGGTTCATGACCTGAGGGCGTAGATTGTCAGCATGTTACATACATAAGTACATATATAGAAGACATTCTTGTTGTCCCGGGCCTTTGTTATGGTTCTCATTGGGGAACCACATGTGCCATTTTTGTCTCGTGATAGGTTGATATTTGAGCTATATATTGAACCGAATAACGCCGCTCCAAGATGTAAACCATATATATCTTTCGTGCTTATAGTCCTAGTCATCAAGCTCGAGGATCATAAGTTGGTTTGCCTGTCGAGTGGCTAAGAACGCCGTGAGCATCGCGTCGGGTCATAGCTTCTGTAAAAGGTTTGAGGCTGTGCGATAAAAATGCTGACGCTGTTCTCTCTCTC
>transcript/27977 full_length_coverage=7;length=2189
GCGAACCCTGCCCAACCACTCGTCGCCTCCCCTTCCTCCCCGAGAACACGCGCCGCCGCCTCCTTCTCCCCGATCCAGATCGACACGCAAGCTCTCTCACCTAGCTAGCATCGCCCCCTCCTCCCCCGTCCTCCCCCAGCCCTAGCCATCCTCCCTTCCGCCACCACCGCCTGCTCCGCCTACTCCACCGCCGCCTCTGACGCCATGGCGGATGCCGACAGCAACAGCAACCCGCTGCTCGCCGACTTCGACTTCCCGCCCTTCGACCGCGTCGAGCCCGCGCACGTCTGCCGCGGGATCCGCGCGCTCCTCGCCCGCCTCGTGTTAGGGTTTTGTTATTCTTCTGCGCGAAAAGCCACGCAAGTCCGTGGAGGAGGGGAGGAGCAAGACGGGGTTGCTGGTCGGCGTGGACGACAGCGACCACAGCTACCGCGCGCTCGAGTGGGCTGTGATTTACGTTGCGGAGACGGCCGGCACCGGGGCCCCTGTGGAGCTCGTCATCGTCCATGCCAAGCCGGCCGTGTCCTCCTTCTTCACCCTCGGCGGCCCCGGCACGTGCCGTCCGCGACCCCCTGCCTAGTAATTCTTGGTTATCTGAACCGGCCGGAGGCCTGATTTCTGGAGATCGATCGATTTTAGCCGCTGCCTTCTGTCTTCCACCCCTGCATCCACTCGCTCCTCATCTCCACGCCGCCTGTTGGCGACGTCCTCCTGACGCCAGGAGGAGTCGAATGCATCAAGTCCCCCTGCATCGAGCACCGCCCTCATCGGGTGGATGGCACCAAGCGCACTCACACGCGTGGGGTCAAGGGCGTTTAGCGCGCCCCTGCCTGGCTAGATCGCCAGCGCCTCCCCGCTCGATCCCCTGCGCCCTGGACTCCGGAAGGTTGGTTGTGTCTGCTGGTGCAGGTGCATGCATCTCCCCTCGAGTTGATGAGATTCGAGAGAAGCCGATGAGCGCCGTTCGGTGCGGCATGGGACAGCTGCCATGTGCTCTGCTCTTGGGACTTGTTTAATCCTGATATATCTGATGAAATAGTACTACTCTACTTCACTGTTTAATTAGGCGATGCAAAATCCTGGTTCCAGAATTGTATTCTACCTAGCGGGATACATTCCTTGCCATTGTATCATATGGTTGATTAGATCGTAGTTCCAAGAGGATCCCAAGAACATGCTAGGATTGCACCTGCGCCTTGCCTTGATATTAATTATTTGGTCTGGAATGATTGATCTCTTTTTATGGCCCTACTCAGGATTGAGCTCCAAACTGAATTAGATGCAGCTGTTCAGTACAATGGTTGTTCTTGAACTGCAGGGCCCGGAGGTTCCGCTGGTAACAAGTTCCGAATATCGCTTGGTCTGTCGGTGGCAGCCACTCTCAACTGCGCTAATAACACTGGTGCCGAGAACCTCTACATCATTTCTGTGAAGGTAATCAAGGGGCGCCTGAACAGGCTCCCTTCTGCCTGCGTTAATGACATGGTTATGGCCAATGTCAAGAAGGGAAAGCCACACCTGGGGAAGAAAGTCATGCCGTCTGTCATTGTGAGACAGCGTAAGCCATGGCGCCGAAAGGACAGTGTCTTCATGTACTTTGAAGGTGCTGGAGCAGCTGAGCGGACAGTCACCGGTGTTATCCAAGGCGAGGTACATTGTCAGGTCGTTCGGTACCAGGCGTAATGAGAAGATTTCATGCTACGTAACTATCAGGGGTGAGAATGCGATGTAGCTGCTGGAGAGTGGCCTGAATTTGAAGGAGTACAAGCTGCTCAGGAGGAACCTCAGCGACACTGGATGCTTTGCTTCGGTATCCATGAGCACATCAATCTCGGCATGAACTACCGAGACTCTTGAGTTTGTGGTGATGGCAGCTGACCCGGAGCTGATCGAAATCATCCGCCACCCCCTGTTGCCCCCTGATGATAACAAGGGCGACCGTGGAAGGCATGTTGCCGTTTTGTTTGTTCCCAGGCCTGATTATGGTCGTCTAGCGAGTCCGGCATGTTGTTCATTTGACTATGGTCGCCCGGCGAGTCCAACATGTTGTCATTTTCTTGTAAAGCACTGTTGTATTACACTTGTAGAGCTTGTAAAGTACTGTTTTACACATGGTCATATGTATTGGCATGGATAGAGCTTATTACTATGATTGCGATTGTATTACATGATCTGGTTGCTCTTATTCG
>transcript/27978 full_length_coverage=2;length=2218
GGGGTATTCGACTCCTCCACCGCCCGCCCCCTGGATTGGGAGCCAAGAAAAGCAGACCATAGATCCTCCGAAACCAGCGCCTCCGATCCATTCCGCCTCTACCGCTTCCTCCCCCCGCCGCAGCCCTGCACCTGGAGGCTGCCTGCTTCTCCTGCCGACCACTCCCGCAAGTCGCAGCCAAGAAATGGCTCGACCTGAGGAAAACGCGAAATTCCCTAGCTGTGATGCCTACTTTGACACTATCCAGTCCAAGAAGAAGCTCCCGCTAGCTTTGCAAGAGTCTCTGACCGCTGCCTTTGCTCAGATCCCAGTCGCGTCGTTTCCTGATGTTCCTAGTGGCCGGGTGACTGAAATTCCTGGAGAAACTTCTGTTCTTGATGCTGTTAGAATTTTATCTGAGCACAACATAAGGGCAGCGCCAGTGCTTAACCCTGAACCTGGTGCTCCGGCTGATTGGCAAGGGAGGTATCTTGGCATCATTGAGTACTCAGCCATCATCCTTTGGGTACTAGATAATGCTGATCTTGCAGCCGTAGCTCTGTCAGCTGGATCAGCAACTGCTGCAGGAGTTGGAATGGGGGCTGTTGGTGCAGTGGGTGTGGCAGCATTAGGTGCAACTGGCCCGGCAGCTGTCGCTGGATTGACTGCTGCTGCAGTAGGGGCCGCTGTTGCTGGCGGGTTAACTGCTGAAAAGGGTGTTGCAAAGGATGGAGTAACTGCTGCTGATCATTTAGGGGAAGATTTCTACAAAGTTCTGCTTCAGCAAGAACCTTTCAAATCGACTACAGTATGGCAATTGCTCTATGTTGAAGCTTTTTTTGTTTTGTTTTGTTATGTTGATCAAGCATTGAATCCATGCACCAGGGGCAACGTAATCGACTTAATGTTTTCTTATTTTGCTAAAACAAAGCTCAGCTACACTTGAGTTAGAACCCAGTACTCAAAACCAGATGGGACAGGCATTCTGACAAAAAAGACCCGAACCTTAGTCCGGTTTCTAATTTCAAGCCTGGTTGAGAAAGCACTTTTTTTTGCTAGTGTCATTGTGATTGGGGGCCTCCTCACATTCCACAGATCTGTGTGCTATGGCCCTGAAAGTAATCTGGTTCGGTCAATTGTTGAGTCCTACCCGTGGTCTCCTTTTGTGCCTGTTACGCTTGACAGTTCAATGCTTGCTGTACTACTGTTGCTCTCCAAGTACAGGTTGAGGAATGTCCCTGTGATTGAACCTGATAAGCCAGTTATTAAGAACTTCATTACTCAGACTGGTGTTGTTAAAGGACTTCAGCAGTGTAAAGGAAGGGATTGGTTCGACTATATTTCGGCACTCCCTCTTTCAGACTTGGGGCTTCCATTCATGTCTCTTGATGAGGTTATTACGGTTAACAGTGATGATCTAATCTTAGAAGCTTTCAAGTGCATGAAGGATAACAAAATTGGCGGCGTACCTGTAGTAGAAGGTCCCAAAAGGAAACTGGTCGGTAGTGTGAGCATAAGGGACATTCGCTTCCTGTTGCTTAGGCCTGACTTATTTTCTGATTTCAGGCATCTTACCGTCTTGGAGTTCATGAATGCTCTAGGTTCCACTCTTCCTGATTCAGGGGGCAACGGACTGGTGAAGCCGCCGCTCACCTGTGCACCTGATGCCTCTATGGGCAGCGTGATCGACAGCATCGGATCGAGGATAACCCACCGGATATACGTGGTGGATGGTGACTTTGAGGTGGTTGGTGTTGTGACACTGCGAGACGTGATCTCTTGCTTCATCCACGAGCCCCCTGGCTTCTGCGACAGTTATCTTGCTTCAGCGATGGAGAAGCTCGAGGACAAGGGCGATGCCGATTCCTCCGTTGAGAACAGCTGAGCCCTCCATTGGGAACAGCTGAGCTCTCGGGAGCGCAAGACGGTGGAAATAACAGACAGGGTTAGTGAGCAAGTCTTGTAGCTGGACTGGTTCGTTCAGGTTGCGGTGTTTATACAGTCAATTCTGTGTGGGGTGACAAGGCATTTCAGTGCTTTGTTAGTGTGTGCTTTAGTTTGTCAACTGCTGTGCTGAGTTCCCGAGTTCGCTGATCCGCACCTGTTTCCTGGTGCAAACACTGCAGTGGCGATTCTGTGATCTGTAAAAACGTTGACGTACCAAAGGTTGCCTAATCTGTCATGTGTACCTCTGTTATCCTCCTCGATCAATCAATAGTCTAATGTATGGCAGTTGTTC
>transcript/27980 full_length_coverage=8;length=2132
GACGGCAAACACGCACATGCACACACACCTAGGTTTAGCAGAGGTGATAATGATCAGTCCCACCAATTCCTCTCCCTTCTCTGGTGTCCTTCTTCTCCTCCGCCGATCTCTTTCGATGTCAATGGACACCGGAGACCGCGGCTCGGTGCCATGCTCCTACGCGCAGTTGCCAGATGATGCCGAGGCCGGGCGCACGCGCCCAGGCCGAACCGGGCCACTGTGCGCGGCGGTTCTCCTGACTTCGGCCGCGGTGCTCCTCGCTGTCGCCGCGCTCGCCGGCGTCAGGCTCGCTGGCCAGCTGCCGGCCGCCGGCGTCATCATGTCCGGCCACCCGACGACAGTTGATATGGCGCCTATGAGCATCAGCAGCAGGGGCCCTGAGTCCGGCGTGTCAGAGAAGACGTCGGGCGCCGCAACCATCGACGTCCACGGTGGCATGCTTGCCGCAGACGCCGGCGGTAACGCGTTCCCATGGAGCAATGCCATGCTCCAGTGGCAGCGCACCGGCTTCCACTTCCAGCCCGAGAAGAACTGGATGAACGACCCCAACGGTCCGGTGTACTACAAGGGGTGGTATCACCTCTTCTACCAGTACAATCCCGACGGAGCAATATGGGGCAACAAGATAGCGTGGGGCCATGCCGCGTCCCGCGACCTCCTGCGGTGGCGCCACCTCCCCGTGGCAATGTCCCCCGACCAGTGGTACGACATCAACGGCGTTTGGTCAGGCTCCGCTACCGTCCTTCCCGACGGCCGCATCGTCATGCTCTACACCGGCTCAACCAACGCCTCCGTCCAGGTCCAATGCCTCGCCTTCCCCACCGATCCATCTGACCCGTTGTTAATCAACTGGACCAAGTATGAGAACAACCCGGTGATGTACCCACCACCGGGCGTCGGGGAGAAGGACTTCAGGGACCCGACCACTGCGTGGTTTGATGGTTCCGACGACACATGGCGGCTCGTCATCGGCTCCAAGGATGACCGCCATGCCGGCATGGTCATGACCTACAAGACCAAGGATTTCATGGACTACGAGCTTGTCCCCGGGTTGCTTCACCGGGTTCCAGGGACAGGCATGTGGGAGTGCATCGACCTATACCCGGTCGGTGGCGTGAGGGGCATCGACATGACAGACGCGGTGGCGGCGTCGTCCACCAATGGCGGCGACGATGTGTTGCACGTGATGAAGGAGAGCTCTGACGATGACCGACACGACTACTATGCGTTGGGGAGGTATGACGGGACGAAGAACACATGGACACCACTGGACGTCGACGCCGATCTCGGCATCGGGCTAAGGTACGACTGGGGGAAGTTCTACGCGTCCAAGACGTTCTATGATCCGGCAAAGAAGCGGCGTGTGCTGTGGGGGTGGGTCGGCGAGACCGACTCTGAGCGCGCCGACGTCGCCAAGGGATGGGCCTCGCTCCAGTCGGCCCCTCGCACGGTGGTGCTGGACACCAAGACAGGAAGCAACCTCCTTCAGTGGCCGGTGGAGGAGGTGGAGACGCTCCGGACCAACTCCACTGACCTTGGCGGCGTCACCATTGACCGCGGCTCCGTCTTTCCACTCAGCCTTCATCGCGCCACCCAGCTAGACGTCGAGGCCACATTCCGCCTCGATCCGCTAGACATCGCCGTCGCCAACGAGGCCGATGTCGGCTACAATTGCAGCACAAGCGGTGGCGCCGCAGGGCGGGGTATGCTCGGCCCCTTTGGCCTCCTCGTGCTTGCCGATGCCAGGCGCCATGGTGGTGACGCGGAGCGTACCGCCGTCTACTTCTATGTCGCCAGGGGCCTCGACGGCGGCTTGAACACACACTTCTGCCACGATGAGACACGCTCATCTCGTGCCAACGACATTGTCAAGAGGGTCGTAGGCCATACCGTGCCGGTGCTCGATGGCGAGGACCTGTCAGTGAGGGTGCTGGTGGATCATTCGATCGTTGAGAGCTTTGCGATGGGTGGGAGGTTGACGGCAACATCACGAGTGTACCCAACGGAGGCCATCTACGCCAATGCCGGGGTGTACCTCTTCAACAATGCCACCGGCGCCCGGGTCACCACCAGCAGCCTTATCGTCCACGAGATGGACTCTTCCTACAACCAAGCCTACATGGCCTCATTGT
>transcript/27981 full_length_coverage=2;length=2204
GGGGTTCCCCAACCCGAACCCAACCCTCGACCGCAGCGACCCACAGCGGCGCAACCATGGTGCTCGAGTCGACGATGATCTGCATAGACAACTCGGAGTGGATGCGGAACGGCGACTACTCGCCGTCCCGCTTCCAGGCGCAGGCCGACGCCGTCAACCTCATCTGCGGCGCCAAGACCCAGTCGAACCCGGAGAATACGGTGGGCGTCATGACGATGGCCGGCAAGGGCGTGCGCGTGCTTGTCACTCCCACCAGCGACCTCGGCAAGATCCTCGCCTGTATGCACGGGCTGGAAGTTGGAGCTGAAGCAAACTTGGCCGCAGCTATTCAGGTTGCTCAGCTGGCGCTAAAGCATCGCCAGAATAAGAGGCAACAGCAGAGAATTATTGTTTTCATTGGAAGCCCTGTGACATACGACAAGAAGGTTTTGGAGACAATAGGGAAGAAGCTGAAGAAGAATAATGTTGCCCTTGACGTTGTTGATTTTGGTGAAACTGATGATGAAAAGCCCGAGAAACTGGAAGCGCTGATCGCTGCTGTGAACAGCAGTGATAGCAGCCACATCGTCCATGTCCCTCCGGGTGATCATGCCCTTTCTGATGTTCTTATAAGCACTCCTATCTTTACTGGTGAAGAAGGTGGAAGTGGCTTTGCTGCTTCTGCAGCAGCTGCTGCAGCCACCGGAGCTACTGGATATGATTTTGGCGTGGACCCAAATGTGGATCCAGAGTTGGCACTTGCCCTACGGTTGTCTATGGAGGAAGAACGAGCTAGGCAAGAAGCTATCGCGAAGAAGGCTGCAGAAGACAACAAGGATCAGGCCTCAAGCTCTACTGATGCTATTATGGCTGAAGCAGAACTTACCTTAAATGCTCCTGCTGATGTTGACGCAGATCTACTGAAGGATGATGATGATGCTCAGCTACTACAGCAAGCACTCGCTATGTCAATGGATGAGGGTGCTTCAGGAGCTGCAGCCGTGGCTGATGCTGCTATGGCAGAAGCTGCTGCAGATGACCAGGATTTGGCATTGGCTCTTCAAATGTCTGTCCAGGATGCAGAGGCGGCTGGTCAATCTGATATGAGCAAAGTGTTTGAAGACAGATCATTTGTGACATCCATCCTTAATTCGCTTCCTGGTGTTGACCCCAATGACCCATCTGTGAAAGATCTACTGGCATCTTTGCATGGCCAAGGAGAGGTAAAGAGCTTTACCTCTCTCCTATCCTTAAGAGTTCCCCTTTTGTTCTTCTAGTCCAGTGATGGCATGCTGTAACACAGTAACAGTGTTCTTGTCCTTTTTAACATCTCTTTTTACCTTTTATAAGGCTGTAAGGTTCTACACTTAGCATCAGAGTTTTGAGTCCTAGAGTTGTACCCTCGTTATTTGGTTCATGACATCTTTCATTTTGTATGCTCAAAGGATCTAGTTCTTATGGTGACTGGCAAACAAAACTATCTCCAAAATTCAATAAATAAGTAACAGTTTGTATCATGTCATCTTCAGACAAGGGGAAATGCTGAACTTGTTAAAGAGTACAGCTATAGTCATGTCCATAAAAATGGTATTACCGCAATATTTATTAAGCAGCTTATAGTAGTAAAATGTTAGTTGATAGATTTATTATAAGCAATGTGATTTATGTAGCAATCATGAGTTCTTTCCAATGCATCTACATCTTTTATTGTTTTCTGCACAATCTTTACCAAGTCTGACTAACATTTGCCTGGCAGCAGGAGGAGAAGAAAGATACGGAGGACAAGCCCAGACAAGCCTGAAGATGGGAAGAACTGAAGTCAATGAACTTCTATTTTCTCAACTTGCAGGCGCATGAAGAAGTGAAGAAGATTGCCTGCATTAGCTGCTTTTACACTCGGGCTATATGAATTTACTTAATCCTCTTGTAACTGCGTTGATGATAACTCAAATGCCGAGAGAACTTGTATTATGTCTGCTCTCACGAACGCTCCTCCATGTTTGTCTCAAGGGATTACCTGTTGCAAATTCATTTGTACACTTTGTCTGTTGAATGTAACTTAACACATTGACAGCGCGGAGCTAGCACCTAGCATCGGTGAAGTAGGGCATTGTTGTATCTGCCCCAATGGTCCCGGTTAGTAGCGTGGGACATGCTAGCTTAGAGCATCTACAACCCAGTGTCTTGTATGTCCGTGTCCAATCTCTCGTCTGCAAACCCCAAGG
>transcript/27983 full_length_coverage=5;length=2192
GGGGGTCCGGGCCGTTGCAATTGACTCCGCGAGAGGTTGGTGTTCCCTGGCGGAGAGAGAGAGGGAGGGAGGGAGAGGAAGGAGAGACCGAAGGCCGCGTTGTTTTTACCTCGTCTCCTCCTCCGCCTTCGAGCTCTACTGAAACTCCGATCTCAGAAACCAAGAAAAGGGGGTCTGTGAAGAGGTTTCTCACGGCAGAACAATGGAGGTACTTGGCAAATCTGTGATTGCTGAGCCCAGCAATGTGATTTTCTTGTCCACTATTCTGAACACAGAAGGGGAAATCCCCAGTCACAAGTGTGACATGAGGTGCCAGAATGAGCACATCTTTGGAAACATGTACCGCTGCAAATTGACTGGAATGACACACATTTGTGACAAAAACTGTAACCAGAGGATCCTCTATGACAACCACAACTCGCTTTGCCGAGTGAGTGGGCAGTTGTTCGCGCTCTCACCACTGGAGCTGCAGGCAGTGAGGGGGATTCGGAGGAAGCATGAAGCTGACAGCAGCCATGAAGGGTGCTCCTTCAAGCGCAGGCGTGGTGCACAGCTGCATCCTTCCCCTTTTGAGAGATCCTACTCCGCCGTGTCTCCGATACCGAGCCAAGCTGGAGATGGCATGGACCTGAGCTAGAGCTAACGAGACTTCCATCTTTTCTTTCCCCGGCTACCTTATGCGGATGTCTACTCCATTTCCCCTTCTTTGACAGGATGGAAACTATAAGAGATTCCTTCTTTATAGACTTATGAAGGGATATGAGACTCCTTAGAGGCACTAAATAATGTCTATGTAGTATCAATTCAGTTTTATGGGACCTTGTTGTAATCGTAACTTCGATTGAACAGCCTATTCTGAATTACTTAGTATTAATCATTTGCTATTACCGTTTAGATTATTTCTCTATAGCGCGGCGCTCTTGTTTGCTCCAACTTTTCATTATTGTAGCTCCTTTCTTTCTTATGCTCTCTTGAGGTTCATTATCTGCTGCATTTCAGTCAGTGCATTCAAGCTGTGCAAATTTGCTTGACATAGTTGGTGATGTAAATCCGTTGCAGATTACATTATCCTATTTCTTGGGGCGTGAACTTACTAACTAAATTTCCTTCATAATTAGTGCTTTGCATGGCAGGTTGCTGATCAGGTCTCAGCTATTTATGGTTTGCTCTCATATAGCTTATTTGTTTCAGTTAAATGTTTTCTTCTTTGCAGGTTATGTTTCTAACATCTATATTGCTTCCTCCTGCTTTGTTTTGACTTGCTTCTTTCCTTGACTCCTTTCTGTTTTGCAGGGTGATCCAGGTGCTAACTTTTTTGAAAATATTTTGGTCTTTATGTGATGTTCCCTTTGTTAAGTTGATTTCATTTGTTCATAGTGTTCACTTGTTTTGTATGCTTGTGCAGGTGAATTGGTGTTCTTTCGCACTTCTTGGTCCATGGGAGGCAGGAGCTATGGAAGATCATTGAGATCCTTTGCAGCAGTAGAATAGCGAGGTACCATCAAAGTCTTCGGCCGCAGAATGCTTTTCAGTGCATTGTGAACAGAAATCATCAGCAGAAGAGAGGTTCGGAACTATTCAAACAAGAGCCAGCCTGAAGCCACTGAAACTTCAAAACTTATACTGGAGAAGAGCCTGCAGGAGCTCAACATCGCATTGCTGCTGCAGTTGGAGAAGTCTACTCCAGTATCTGCCATCTGTGATCCGAAGCAAAGCTCTCTGTAGATCTAGCTGAGTATCCACCATCTGCGATCCAAACCAAGATCTCTGAAGATCTAGTTGAGTATCCACCATCTGCGGTCCAAATGAAGATGTCTGAAGATCTCAAGAGATTTTAGTGTTCCTAATCCAACAAGCTTGTTCTCAACGCAAACTTATACTGCCGTGGAATTTCCTTTTTCCATTCTAAAAGGGATTAGGTCATGATTGTACATTGTAAGGCAATTATATCCGGAGTAAAGGGAACTTTCCTTCTGCGTCAAGTTTTGTTGATTCCCATCTTTGAATGCCTACAGGTTCTCCCTGTGACTAGTAGTAGGATATTTAGTTTTTGGAGTAGTGTTGGGTGGTTACAGTGCTGGGTGCTTATTTAAGATGCTATTTGCACTTCATGGATCTTGCTTGCAATGCAAGATAGGTCTTGAAGTTTTAACAGTTGTTTAAATTTGGATCCCAATGGCCAGTTTGACTGT
>transcript/27984 full_length_coverage=2;length=2203
GGGAGCTGCAGGAGAAATTTTTGTCTGCGAGTTCTGAGAAAGAAGAAGCTGCAGAGAAGCTGGCTATTCATGAGGAAACAATAAAACATTTGACAGAAGAGCAGTCAAAGGGCTTGGAGCTCCAGTCTGCTGCTGAATCGAGGTATGCGGAAATTGAGAGTCAACTGCATGAAGCTCATGAGACGATTGCAAATAAAGAAGCTGAAGTTACAGACCTCAAGGAAAAGCTGGTTTCTCTTGAAGCTGAGAATGGAAAACTGGCGGATAAGAATGAGCACCTAGAAGGAGAAGTGTTTGCTAAGGTGGCCATGTATGATGAGTTACAGGAACGGTTTAGTGCTACGCATGCTGAAAAGGAAGAAGCTGTAGAGAAGCTAGCTGCTCATGAGGGAACAATCACAAACCTGACAGAGGTGCACACAAGAAACTTGGAACTCCACTCTGCAGCTGAATCAAAGATTGGTGAAACTGAAGCTAAACTGCATGAAGCCCTCGAGACAATAACACAGAAAGAAGCTGAAGTTAAAGACTTGAGCAAGAAGCTGGATGCTCTCGAGATTGAGTTGGGATATTATGAAGAGCAGGCAACGGAAGCTGCTGCCAATGAAGAAAATCATAAGGTTAAGTTTGATGAAGTCGTGCACAAACTAAAGAGCCTAGAAGCACAACTTGCAGAAACACAAAACAAGGTTGAACTTTTCCAGACAGAGAAAGAAAACTTGATTACTGCAAATAGTAGTTTGAGTGAGGAATTGGAAGTACATCAGAGCAAGCTGAATGAATTACAGCTGGCACTTGCTGCCGCACTAGCAGAAAAGCAGGGGTCGTCAGAAGAGATTCACTCATTGCGAAAAACACTCGATGGCATGATTCAACGCAAGGAAGAACTGGAAAGCCAGGTATCTTCTACTCTGGAAGAGCACGAAGAACTGACGAGCAAGTACCGAAGCACACTGGAAGAGAAGCAGGTGTTAAATGACAAATATGAAACTACAAAGAAGGAACTTGATGAAGCAATAGCCAAATTGGAGGAGCAAATGAATTTGGAGAAGTCTGAAAAAGAATTGCACATTTCAAAACTCGAGAGGCAAATTACAGTGTCTGAGCTAAAATACATGGAGGAGATCCAGACCATGCAAGTTGAAACAACTGAAAAGAATGAAGCACTTACAAGCAAGATGCAGGAGCATGCAAACTTAGTCCATGAAAAAGATCAGTTGGAGCAACAATTGCTGGAAGTTAGGAAGGAACTGGAGGCTGCTTACCGTACCATCGCTAACCAGGAAGAGCAAGCTTCAGTGAGGGAGATAAAGTGGGATGCGTTTAAGACGTATTCAGCGGATCAACTAGAAGCTGCACAAAAACACGCTGCAGAGCTGGAAGTACAAGTATCAGCTCTAAATCAGCAGCTGCAAGAAGCTGAGATCCATTACAAGAAAAAGGTTGCAAAGGAGAGTGAGAAACTCGCTCTTGTCAATACACAGCTCAACAAGCTAACCCAAAATGTGAGCAAGAGCGCTGAAATGGAGAAGAAGGTACAGGACCTTGAGCAGAAGTTGCAGCTTGCTCATTCCAAATCTGAAGAACAGGCAAAGGATGCAGTGGTGTCAACGAGATCCCGAGAATTCAGCCTGGACTCGTTAGCACCGCAAAACAAACAGCGCGACATATCTCAGGCTCCTAGCATGGCCTCCCCGAACCCGGCGCAGCAACAACTGCGGGAGCCCTCCGGCATCATGGCCTTCAAGTTCATCCTGGGCGTCGCCTTGCTGTCAGTGGTCATCGGCGTGTTCCTCGGAAGGAGATACTAGTGCCGATCTTGTGAAGTTCCTGCTGGTGCCCGATGGGAGAATCCCATTGTTAACAGCTAAAAACTGTTGCTTCCCATGAACCTAAACTACTACTCTAACTGAACAAAACATAGCTTGCTCAGTTTGGTGGATTGCAATTGAACGGACTGCTGGCTTTCAGGGAGAAGTCAGAAATCCGGAAGCTTCTTCTTGGTGAGTTCTCCCTATAGTTTTTCTTTTGGGTTAAGGGGGGTAGGAATTTGATTTTTGTTCATTCCTAGTTTCCTACCCTTGGCATGCATAAGGCCATATGCATGCAATTTGGTGTTTGCTGTCGGTGAGCTTGTATCTACATCTCCCTCTCTCTCTGTAAAAAGGAAGTCCGTCAGAAATATTAATTCGTTCATATGGTC
>transcript/27986 full_length_coverage=31;length=2082
GGGACGTACGTCTCGCCTCGCCTGCTCCTCCTCTCTGCTCCACTTCCATTTCCATCTGCCCCGCCCATCCATCCTTGAAACATCAGGTTGACCCTCTGGCTGGCTGGGCCACAGCGGTTGCAGAGACAAGAGAACAAGTCTCCTCCACAAAAGGGGTTCCGTGCCACAGCGCTGACATGTCCTCGCTGAGGCCGCTCAACACGGAACCAAGTTTTCTCCACTCCCCCATGGATGCCTGCGCCGCGCCGCTGAGGTCGCCGTCGCCGAGGGTCGTCGCCGGCCCGCCCAAGAAGAGGATGCCGCGCCCCCTCCAGAGGTCGCTCAGCTTCAAGAACTGGGAGGCGGAGGCTGCCGCCGATGAGCCAGAGCCGGCGACCCGGTGCATCAACGGCGCGCGCCCCGGGACCCTCCTGCTCCAGAGCCCCGGAAGCAAGCAGCAGTCCCCGTCCAAGCCGCACTTCGTCTCTCCGAGGCCTCAGGCCGAGCTGGACGACGCGGCCACCAAGGTCCAGAAGCTCTTCAAGGGCCACCGGACCCGGAGGAACCTCGCCGACTGCGCCATTGTCGTGGAGGAGCTCTGGTGGAAGGCCTACGATTCCGCATCACTCAACATCAAGTCCATCTCCTTCTTCGACGAGGCCAAGCAGGAGACGGCTGCTTCCCGGTGGTCAAGGGCTGGGAAGAGGATTGCCAAGGTCGGCAAGGGGCTGTCCAAAGACGAGAAGGCCCAGAAACTGGCACTGCAGCATTGGCTCGAAGCTATTGACCCGCGCCATCGCTACGGCCACAATTTGCACCTCTACTACGACATCTGGTCCGCGAGTTCCAGCACAGAGCCCTTCTTCTACTGGCTGGATATCGGAGCCGGGAAAGACGTTCATCACCAAAAGTGTCCGAGAAGCAAGCTGTATTCCCAACTGATTATGTACCTCGGACCAAACGAGAGGGCAGGGTACGAGGTTATTGTGGAGCAAGGGAAGCTCATGTACAGGAGAAGCGGCCTTCTCGTAGAAACCACCGAGGATTCGAAATGGATATTTGTGCTGAGCACAACTAGATCACTATACATCGGGCAGAAGAAGAAGGGTAAATTTCAGCACTCAAGTTTCCTGGCCGGCGCGGCGACAACCGCTGCCGGTAGGTTGGTTGCCAAAGATGGCATTCTTAAGGCAATATGGCCTTACAGCGGCCACTACCTCCCTACAGAGGAGAACTTCAGGGAGTTCATCAGTTTCTTGGAGGAGAACAATGTCGATCTAGCTAACGTCAAGAGGTGTTCCGTGGACGACGACGAGTACCCATCGTTCAAAAAGAGCTCAGACGAGCCTACTGAAATGGAAGGAGATGACGAGAAACCCACCGAGGAGGCGCAACATGATGAGACCCTCAACAGCTCGCAAATTGAACTGCCTGAGATGGACATCATCAAGGAAGTGGTTGCCGAGGACAATGCGGAAACCGAGACCAAGATGGCCAGTCTCCCATCCTTCAAATGGGCAACCGCTGCTGGCGCGCGGATCGGCTGTGTCCGTGACTACCCGGCTGATCTCCAGAGCATGGCTCTTGAGCATGTCAATCTGTCACCAAGAGTGGTGCCGTCTCCGAGTGCGAATCGGCTGCCCATCCCGTCACCTCGGCCGAGCCCCAAGATCAGGCTGTCTCCCCGGCTGCACTACATGGGCCTTCCCACCCCCACCGGCCGCCGTCTCCCGATCCCAAGCCCGGAAATCAGGAGGCAGCAGTTCATGGGTTTTCACACACCGCAAGTGTCTCTCACTCTCCCCAAGCACAAGGCCAAGTGATTTTTCATCTCGCGGCACCTACTACCAGGCTGCTGCTATTGAAGCTAGTATAGACGCAGTTTTAGATACTAGTTATTATAGCTAGCCTAGATCAGAGATACTACTCACAATTTTGTTTCTTATGGTTGCTTCTTTGGTTCTGTGTCACCATTCTTTAGTACTATGTTCATTCATCTTCTTATTTGACCTGAGGTGCGTCGGCTCTAGTGTAACCACAACTCTGCAAATAAGCCATGTAACTTTCCAGCTTTGTTTTGATAATAAAAGGGTTGTTTTGTTC
>transcript/27989 full_length_coverage=49;length=2144
GGGCCTGGAAAAATTTGAGACCCCAGAACGCAAGACGCGAAGACGACCCACCACCGGCCCCCGCCCCTAAATTACGGCCGCACGCCTCGCCGCCGGCGATCCCACCGACCGTCGGCTCCCCCGCGCCTCGTCCGCCCCTGCGGCGTGCTCGTGCCCACGAGGACGCCGCTCGCCGGTGCGGGCGAGGAGGGCGGCGATGGGGAACTCGCTCGGGTGCTCCGCGTCCGGCGAGCGGCTGGTGTCCGCGGCGCGGGACGGGGACGCCGTCGAGGCGCGCATGCTGCTCGAGCTCAGCCCGGCGCTCGCGCGCTACTCCACCTTCGGCGGCCTCAACTCGCCGCTCCACTTCGCCGCCGCCAAGGGCCACCTCGACATTGTGACGCTGCTGCTGGAGAAGGGCGCGGATGTGAACGCGCGGAACTACTGCGGTCAGACCGCATTGATGCATGCATGCCGACATGGACACTGGGAGGTGGTTCAGATGCTTCTGCTCTTCAGATGCAATGTTACCAGAGCGGATTACTTGAGCGGTCGAACGGCATTGCACTTTGCAGCACACGACGGACTTGTTCGATGTGTAAGGCTGTTACTTGCCGACTTCATCCCAAGCGGGCCCTTGGAGGATACTGCCTCTTCGGTGGCAGATGGCGGTGATTCTCAGACGAATAGCGGCAGCAGTCCTACTTCTTCACTGGGACTGAAATTTAATGAACCTGCTCGTGTGAGGTACATCAACAAACCTGCTGATGGCGGTGTTACTGCTCTTCACATGGCAGCTTTGAATGGTCATTTCGATTGCATGCAATTGTTGATTGAGTTAGGTGCAAATGTCTCAGCTGTCACATTTCCCTATGGAACTACATCAAATTTGATAGGAGCTGGCAGCACTCCTTTGCATTATGCAGCCGGTGGGGGCAGTCTGGAGTGTTGCCAGGTACTTCTTTCAAAAGGTGCTAGCAGGTTGACACTCAACTGCAATGGGTGGCTTCCCATGGATGTTGCTAGGATATTTGGACGCCGTTGCTTGGAGCCATTACTTTCTCCAAATTCACACACGATTATTCCAGCAATTCAGCCATCCAGTTATCTTGCCTTGCCACTGATGAGCATACTTAATATAGCCAGAGAATTTGGGTTGCAACACACCGTATCCTCGGTGGATGAGAGTGACCTTTGTGCAGTTTGCCTGGAACGGTCTTGCTCTGTAGCTGCTGAAGGCTGTGGTCACGAGTTCTGCATCAAATGCGCTCTCTATCTTTGCTCAACCAGTAATGTCCGTGTGGAGTTCACAGGCCCAGCTGGGTCAATCCCATGCCCTCTCTGCAGGAATGGAATAATGTCATTCACTAAGCTACCGAGCACACCGACAGAAGGGCTCAAATCAAGCTCAGCACTCACATTCTGCAATCCATGCATTTTGAATACCCGTTCTGTGGACTCCCCAGCAACTGTCTGTAAATCTGAAATCAGGCGGAACCGTGTGGCAGCTCTCTCTTCCGAGTTGGTCTGTCCACTGACCTGCAGCCCATTTCCGTCGTCCGCCCTCCCAACCTGCAGGTGCAGTGATGACGATCCATGCGGCTCAACAGAAACGCTGGATGGCTCCGAGGTGCAATCTCCGCGGCCCTCGCACAGCGCAAGCACAGAGCTGGATAAGAGGGGAGAGCAGGACGTTGACCGGACCACCTGCTCAGGCATGTTCTGGAGTCGCAGAAGCTGTCAGAGGGAGCAGCAGTGCAATGCGGAAATCAATGCTTGATTCCTCTCCTTCCTGGTTGTGAATATATTTGGATTCATAGCAGCTAAATGCGGGAGATGATCAGCAGTTATTCTTTCCTCCCCGGCTGTCTTTCTTTTTCTCCCGTTTTACAGCCAAGATTTTGGTGTTTTGGTGATCCATCCTGCAGCTTTTGGCTGCCGTAGTTTTCACTGTATTGTAACATTCGGCTCATATCTACTGTGTTGTGTCATATGAGACTGTGAGTGAGTCTAGATCATAGCTTGAAAATCACTAGTCAGTTACTGTTCTGTAGCTGCATGTAAATTACACGGTTTGGATGGGGTTGTTTTTGCTTCTTCTGATCCCGGTGATAAGATTCTATGTAACATGACATCAAATTCCCCCTGATGATATATAGATTATG
>transcript/27990 full_length_coverage=2;length=2219
GGGGCGGAACACTCTGCTCTCCCCAGCGCGCTGCCGGCCACCGGCCGATCCCTCCCACCTCGCCGTCCCTCGCGCCGCGGGCCGGTGGCCGGCGACGGCGAGCGAGCCCTGCCGCCAATGGCCACCCCCTCCGGCGCCGCGGCCTCCGGCTTGGGCCCTCGCCGCTCCGCGCGGGCACGTGCGCGCCGCCAGCGGCCGGACGACGAGGCGCCGCCCGCCCCGGCCCCCGTCGCCCCTCCGCCCGACGCCGGCGGCCCCTCCTCCTCCCCTCCTTCGCGGAGAAAGCGCGGGGCTTCTCCCTCCCGCCGGTCCGTTCGCGCCAGAGAGAAGGAAGACCCGGAGCCACCGGTGGCGGCCTTGGATGACGATGAAGCGAAGAATCGAATGGAGGAAGACGAGCTGAAGAAACAGGGGAAGGAGATTGTGGAGGCAGAGGGACCAGAGGAGGTTGAATTTGATGAAAATGCAGAGGCCTTGAAGGAGGCACCGTTCTGGCTCCCCGATGGTTGGATCATAAATGTTCGCCATGGTGATGGCGGCTCGATCTACCGGTATTACACTTCGCCAGTGTCAGAGTACACATTCTCGACGGAGATGGAGGCACTAGATTATTTGTTCTCAGAGATGGACGAGCGCATATTGGAGTCGGAGGCATGCGCTGAGGACAACGAGCTTCATAAAATGCATTCATGGCTTCCGGACGGTTGGGTGGTTGAGGTCAGAGCTGGGACGATGCAGGACAAAATGTACAAGTTTTACGTTCATCTGCCTACTGGAATGCGATTCTTCTCAAAAGAAGATGTATTGCGCTATGTGAATGAAGGGAAGATTTCTGAATGTGATGTGAAGGGGCTGTGTGACACCATCTCTGAAGATAATATACTTGCACAGGTGGAATTCAATCCAGACGGGCTACCGAAAGGATGGGTGAAAGAATTGGTATTTAGAAAGTGCAACGATGGAATTAGAAAAGACCCGTACTATACTGATCCTGTCAGTCATCTTCTATTCCGAACACTGAAATCTGTAATAAGCTACCTTCAGACGGGAGAAATAAGTAGACATGCCTATCTTCCAAGAAGAAGTGTCACAGACATTTACTCTTTCGATGGGTGTGCAGATCTGCCTCGAAAAATGCTGAAGCGATTGAAAGTACCAGGGAAGAAAAAACAAAAATCTGTGCAATCGTTGGTCTTCGAAAAGAAATTACCTGATGACCAGACGTCGAATCGCTCTCATGGTGGCACCTCCGCTAGCATGAATCCTCGGTCTGACACAAAAGAAAAGAGGGTCAATACCGTACAAGCTAAAGGCAAAGAACCAATTAGTTCAGAGACTACCAAGCAAGGCAAAGAACCAATTAGTTCAGAGACTACCAAGCAAGGCAAAGAACCAATTAGTTCAAAGACTACGAAGCAAGGCAAAGAACCAATTAGTTCAGAGACTACCAAGCAAGGTAAAGAACCAATTAGTTCAAAGACTACCAAGCAAGGCAAAGAACCAATTAGTTCAGAGACTAACAATCAAGGCAAAGAACCAACTAGTTCAGAGACTACCAAACGTCCAAGGGGCAGGCCGCGGAAAATACCAAAGCAGACGAATGAAACAACTTCAGATTGCGCAAAGAGTTCAGACAAGGAGACAACACATATCGAAATTGCTTCAGACAAGGAGCCGAAAAAGGAATCGGATACTGAAACTGGAGAGAACATGTCAAAGGAAGACGCCCCTGAGGATAATGAGATGGAGAAGCATGGTATGGCAACCCAAGAAGTGGACAACGAGAGCGACCTTGCAAGGACCCTTTCGTCACTGAGGAGGGGAAGCACGGATCCGGCGACTGACCCGGCAATGCGCGAGCGAGAAAATGGCGATCCGGCTGAAGCTAGTGCAAAGTCAACATCCTCCGCGGTCAAGAAATTTTACATGAGAAGAAATAGCAGCCAGAGCTTCAAAAAATAATGTAAAGCAGATGCAGATCACCTGTGACTTGATTGTTGAGAGGTAGTAGTACTGAGTTGTACTGTAGATGAACCAGATAATAAAAAGGTGCAAGAGATGCACGCCAGTTTGTGTGTACCTGAATAAACGTTGGTTTATGCAATGTGGCTTGACATTTGTGTTAAGTTATTTGGTGTGTACGTAGCAAATGGACGAAGATCATTGTACTGATGCAACACATGATGCCTCCTGTAAGCAATGAATATCATCGAGGTCAG
>transcript/27991 full_length_coverage=3;length=2207
GGGACTTTGGCAGCCACTCACTTATTCAGCCATTCATATGTGCGTCTGTGTGTCTGCTATGGCGATGCGCACTGCTCTCAAGATCTTAACTATCTTGTATGTGCTTGCAGTTCTTGCTGCATATCAGGCGGAAGGGCGGCACCATCAGCCTGATTGTCCTTCTTTCTCGTGCGGTCTTCTTGGAAACATATCGTCTCCGTTTCGTCGGGCAAGTGATCCACCTGGCTGCGGCTATCAATCTTATGAGCTGGTTTGCAGTGATACCAAGGCTATGATTCACATCGGCGATGCGACATACTATGTGTCTGACATCAACTTAAGTGGTTCTTCCTTCTGGGTCATCGATGCCAACATGGATTTATACAACAACTGCCCTCTACCTCGATGGAATCGGCCTCCCTCTAGATACCATGACGACATGGAAGTCGAATTGGAACCCCGTTCAAGTAGTCAGGCTTGCTTTCTTAAATGCTCTCGGGAAGTAAAGGACAATGCTATGTACATGCCTGTTGCTTGCCTTAGCACCAATGATACTTATGTTTATGTGTTAACTGGTTATCGATCTAATTCAATGGAGTATCTCGAGCCTTCTTGTGGGTACTTGTCCATGATTCCTCGGCCTTGGGACAGTCTCGGGATAGAAAATGCAAGTTATACAGATGTTGTGAAATCCATGAGGACTGGATTTGCTGTTATGTTTCCTTTCAGATATTCTACGGTGAGCGTCATGGAATGCCTAGACATGTTACGCCCCGTGTCGAGTGAGGGCATCAAGCCGCTTATTATATACAGTCTTCTGGTTGATGGGTTTTTCTGGCATTGTGTATTTTATACTGCTGGATATCAAGGACAGGGTGTTGCCGGTTCCATCATAATCGTCTTCTGGATTGTGAAGTGGCTAGCTGTGCTATGCAGGTTCATATTTGCACCACTGGCTATGTTGATTTTCCTAGCCTACAAGTATTGGAAAACAAGAATAACAATCGATGCGGTCGAGAAGTTCCTACGAATGCAGCAAATGGTCGGTTCGACGAGGTACGCCTACACCGACATCACCGCAGTCACAAGCCATTTCAGAGATAAGCTGGGCCAGGGAGGCTACGGCTCTGTGTTTAAGGGTGTGCTGTTGCCAGGCAATGTTCATGTCGCAGTCAAGATGCTAGACGGTAACTCCAACTGTAATGGAGAAGATTTTATCAGTGAAGTTTCTACCATTGGCAGGATCCACCATGTTAATGTGGTGCGTTTACTGGGGTTTTGCCCGGAGGAAATGAGACAAGCGCTTGTCTACGAGTACATGCCTCGAGGTTCTCTCGACAAGTACATCTTCTCAACTGAGAGGAGTTTTTCTTGGGATGAGCTCACTGAGATTGCTTTGGGCATTGCCAGGGGCATCGACTACCTGCATCAGGGCTGTGCGATGCAGATTCTCCACTTTGACATCAAGCCCCACAACATCCTTCTTGACAACAATTTTGTCCCCAAAGTTGCTGATTTTGGTCTCGCCAAACTTTACCCAAGGGACAACAGTTTTGTTCCATCGAGAGCCCTACGGGGAACAATTGGGTACATAGCTCCTGAGATGATATCTCGTAGCTTCGGCATCGTATCGAGCAAGTCTGATGTTTACAGCTTTGGGATGCTGCTGCTGGAGATGGCTGGAGGAAGAAGGAATGCTGATCCAAATGCGGCAAGCTCGAGCCAAGTGTACTACCCGTCGTGGGTTTATGACCGGTTAACTGAACCAGAAGTGGAAGAGATATCTCCTGCTGCTGAGATACATGAGCTGGAGAGGAAGTTGTGCACTGTTGGACTATGGTGCATTCAGATGAGGCCTCAAGATCGACCCATGATGAGCGAGGTTATAGAGATGCTGGAAGGCAGTGTTGATGGCTTGCAGATGCCTTCGAGGCCATTCTTATGTGACGAAGGGCATATCCATGCCGCCGATACTTACAATTTGTCGTCGGAGCTGACTGAAATCTCCAAGGAGGATACGAGTGTAAATATTGATGTGTGATGTAATATTGTAATGTATGATGAAGTAATGCGCTTAGCTCACGAGGAAACGAGATTATGGTTGTGGTTGTATCAAGTACGTATGAAATAATCTGCTGTGTTTCGTGAGTGTTGTGTATTCCTACTAGTATGTATATGATATTTTGCTTGAGCGGCTGCTGATGAGACCTGTATTTTCTGCGATGCTC
>transcript/27993 full_length_coverage=8;length=2186
GCAGCTTCGCTCCCTCATATTTGCATCGTTTCTTTCCTGCCTGCCTGCTCCTCTCCTGCTATCTACTCCTATCTCTAGAGTTTTATATTCCCCCGGCGCGGCCCGGCCGCCGAACCGGTTCAACGCGGTGCGCGTGCGTGTGCTGGACCCGGACGCCGGCCGCGAATATAAGCGCGCCAGGCCACGGCCTCAGGTCGGAGGACACTGCCCCGCCCTGCTCGCCACACAGCACACAACGCACAACGGCGGGAGAGAGATAACACAAACACCTACGCTCGCACACAGGCAAAGCTAGCAGAGCCGGCAGAGGGCGGCGCAGCGGTGATCACAGGGCGCGCCCGGGGCACGCACAAGCGAGGAAGGCACACCAACAATCCGAGGAGCACCTTCTTGCGCAATGAGATCAGGGGGCGCCACCGCCGTAATCTTGTCTCGCCGTCTCGGGGCCGTGTCGCTGCTGGTGCTGCTTCTGATCGCGGCGGCGGCGGAGGGGAGCAAGAGCGGGAGCGGCGACGGCAAGGCGCACAACTACGAGGAGGCGCTGCGGAAGAGCCTGCTCTACTTCGAGGCGCAGCGGTCGGGGCGGCTGCCGCACGGGCAGCGGGTACCGTGGCGCGACCACTCGGGCCTCACCGACGGCCTGGAGCAGGGGGTGGACCTGGTGGGCGGCTACTACGACGCCGGCGACCACGTCAAGTTCGGCCTGCCCATGGCCTTCACCGTCACCATGCTGTCATGGAGCATGATCGAGTACGGCGACGACGTCGCGGCGGCCGGCGAGCTCGCGCACGCGCTCGAGGCCATCAAGTGGGGCACCGACTACTTCATCAAGGCGCACACACAGCCCGACGAGCTATGGGCCGAGGTGGGAGACGGCGACACGGACCACTACTGCTGGCAGCGGCCGGAGGACATGACGACGTCGCGGCAGGCGTACAAGGTCGACCGCGACCACCCCGGCTCCGACGTCGCCGGCGAGACGGCGGCCGCCATGGCCGCCGCCTCCATGGTCTTCCGCAAGTCGAACCCGCACTACGCCCACCTCCTCCTGCACCACGCCCAGCAGCTGTTCGAGTTCGCGGACGGGTACAGGGGCCAGTACGACAGCAGCATCGCGGAGGTGAAGAGCTACTACGCGTCGGTGAGCGGGTACAAGGACGAGCTGCTGTGGGCCGCCCTCTGGCTCCACCGCGCCACCGGCAAGGCCGCCTACCTCGACTACGTCGTCCACAACGCCCACGACTTCGGCGGCACCGGCTGGGCCATCACCGAGTTCAGCTGGGACGTCAAGTACGCCGGTGTCCAGATCCTCGCCGCAAGACTGCTTCTGAGGGGAGAGCACACGGCGGAGCAGAAGAGGACGCTGGAGCGGTACCAGGCCAAGGCGGAGCACTACGTGTGCGCGTGCCTGGGCCGGAACGCGGCCGGCGGCGAGGACGCCAACGTGGAGCGGAGCCCGGGCGGGATGCTCTACATCCGGCAGTGGAACAACATGCAGTACGTGACCAACGCGGCGTTCCTGCTGTCCACCTACGCCGACTACCTGGCCGAGGCCGGCGTGGAGACGGTGACCTGCGCGGGCGGCGAGACGGCGGGCGCCGGCGAGGTGGCGGCGCTGGCCAGGGCGCAGGTGGACTACGTGCTGGGCACCAACCCCAGGGGCGTGAGCTACCTCGTGGGCTACGGCGCCAAGTACCCCGCCAGGGTGCACCACCGCGCCGCCTCTATCGTGCCGTACAAGCACAGCAAGCAGTTCATCGGGTGCTCGCAGGGGTTCGACCACTGGTACGGCCGCCGCAGCTCCAATCCCAACGTGCTCGTCGGCGCCATCGTCGGCGGGCCCGACCGGAGTGACAGGTTCCGGGACAACCGGGAGAACTACATGCAGACGGAGGCGTGCACCTACAACACCGCGCCCATGGTGGGGATGTTCGCCAAGCTCAACCGGATGGCGAGGGAGGAGAGGGAGCAGAGAGCTGCCACGGCGGCCGAGATGTAAATGGATTAGATAGGTTATAGGTCTCGAGGGGGGCTGTACAATTTTCCCCATTCTTTTGTTCATTTCTTCTCCTTCTTTGGAGGTTTCTTGATACACAGGAAGGATGGAGATGGGTGTAGTATATGAGGGGGAAAAAAGACTGGAGGCATTGACGTGCAAATGTAAATTCGCTGCCTGTACGTACGAG
>transcript/27994 full_length_coverage=17;length=2098
ACTCGACATTCGTATCAGCTCTAGGCAGGTCTCCCGCTCCGCAGCGCCGCTGCCGAGCCACCCGGCCGGCGCGCAGGCGCGCACGCACGCGGTTTGACCCGGCCGCCGGGCGCCCGGCCGATAAAAGGCCCCGCGCGGCAGCTCCCTCCCACCCGGTTGCCACGCACACACTTCGCCACAGCAGAAACAAGCTAGACACACAACGTACCTGCGTACGTACGCTTTCCTTCTCCTTGCTTGCTCCGGCCGGCCGGCCACGTAGAATAGATACCTGGCCAGGTAGGTACCTCGTTGGCTCAGACGATCGGTGGTTGGGCTCGGGCGCGCGCCTGTCCGGCTGAGGTGGCCGCCGTTCGCTCCGGCCAAGGAAAGAGGTTGTGCTCAGGACGGGCGGCGGGGAGCCATGGCGGAGGACTACGAGTACCCCCCGGCGCGGACGCTGCCGGAGACGCCGTCCTGGGCGGTGGCGCTCGTCTTCGCCGTCATGATCATCGTGTCCGTCCTCCTGGAGCACGCGCTCCACAAGCTCGGCCATTGGTTCCACAAGCGGCACAAGAACGCGCTGGCGGAGGCGCTGGAGAAGATCAAAGCGGAGCTGATGCTGGTGGGGTTCATCTCGCTGCTGCTCGCCGTGACGCAGGACCCAATCTCCGGGATATGCATCTCCGAGAAGGCCGCCAGCATCATGCGGCCCTGCAGCCTGCCCCCTGGTTCCGTCAAGAGCAAGTACAAAGACTACTACTGCGCCAAAAAGGGCAAGGTGTCGCTAATGTCCACGGGCAGCTTGCACCAGCTCCACATATTCATCTTCGTGCTCGCCGTCTTCCATGTCACCTACAGCGTCATCATCATGGCTCTAAGCCGTCTCAAAATGAGGACATGGAAGAAATGGGAGACAGAGACCGCCTCCTTGGAATACCAGTTCGCAAATGATCCTGCGCGGTTCCGCTTCACGCACCAGACGTCGTTCGTGAAGCGTCACCTGGGCCTCTCCAGCACCCCCGGCATCAGATGGGTGGTGGCCTTCTTCAGGCAGTTCTTCAGGTCGGTCACCAAGGTGGACTACCTCACCCTGAGGGCAGGCTTCATCAACGCGCATTTGTCGCATAACAGCAAGTTCGACTTCCACAAGTACATCAAGAGGTCCATGGAGGACGACTTCAAAGTCGTCGTTGGCATCAGCCTCCCGCTGTGGTGTGTGGCGATCCTCACCCTCTTCCTTGATATTGACGGGATCGGCACGCTCACCTGGATTTCTTTCATCCCTCTCGTCATCCTCTTGTGTGTTGGAACCAAGCTGGAGATGATCATCATGGAGATGGCCCTGGAGATCCAGGACCGGGCGAGCGTCATCAAGGGGGCGCCCGTGGTTGAGCCCAGCAACAAGTTCTTCTGGTTCCACCGCCCCGACTGGGTCCTCTTCTTCATACACCTGACGCTGTTCCAGAATGCGTTTCAGATGGCACATTTCGTCTGGACAGTGGCCACGCCCGGCTTGAAGAAATGCTTCCATATGCACATCGGTCTGAGCATCATGAAGGTCGTGCTGGGGCTGGCTCTTCAGTTCCTCTGCAGCTATATCACCTTCCCCCTCTACGCGCTCGTCACACAGATGGGATCGAACATGAAGAGGTCCATCTTCGACGAGCAGACGGCCAAGGCGCTGACCAACTGGCGGAACACGGCCAAGGAGAAGAAGAAGGTCCGAGACACGGACATGCTGATGGCGCAGATGATCGGCGACGCGACGCCCAGCCGAGGCACGTCGCCGATGCCTAGCCGGGCTTCGTCACCGGTGCACCTGCTTCACAAGGGCATGGGACGGTCCGACGATCCCCAGAGCGCGCCGACCTCGCCAAGGACCATGGAGGAGGCTAGGGACATGTACCCGGTTGTGGTGGCGCATCCCGTGCACAGACTAAATCCTGCTGACAGGCGGAGGTCGGTCTCTTCGTCGGCACTCGATGCCGACATCCCCAGCGCAGATTTTTCCTTCAGCCAGGGATGAGACAAGTTTATGTATTGATGTTAGTCCAATGTATAGCCAACATAGGATGTCATGATTCGTACAATAAGAAATACAAATTTTTACTGAGTC
>transcript/27995 full_length_coverage=2;length=2218
GGGATCCCCATTCTCGCCCACCCCTCTTCTGCGCATCCCACACACACATTGACGAGAGAGAAGCTCGAGCTCGAGCAGGAGCCATGGCCGACATCGGGGCCATGATTGCCGCTGCACTTTTGAAGGAGGTGGTGCAGCAGATTGGTTCGTTGGTGGGAGGTCAGATCAAGCTGCAGCTCAACTTCGAGAAGGACCAGAAGGAGATGAAGGCCACCCTCGAGTCCATTGAGGCGCTTCTCAAGGACGCTGAGCACGCCAACACCAACAATTCCATGAGTTTGTGGCTCAACCGTCTCAAGGACGCCATGTATGGGATCGCCGAGATGATTGAAGATTTTGATGCAGGAACCGATGAGGCTGAGCCAACACGCGAGTTCTGCATAAAGAAACTTCTAGCAGTTTTGATGCCTTGTTGCACAGTCGGTCCCAAGTTCACAATGGCTAACAATATGAAGACTATGAGAAAGGAACTGCAGGGGATCACAGATCAGTATGAGAAATACAAGTTCGTGTCAGGTACTAATGCCAATGAGCTGAATGTCATACAAATGCGTGAAACATCATCAATCATTGATGCATCAATCTTTGGGAGGAGGGAAGAGGAAAATAAAATATGGGGTTCTTTATCTGATAGCATAATAGAAGAGCTCATTGTTCTTGGTATACACGGCATTGGAGGCCTTGGCAAGACGACCTTGGCGAAAATGATTTACAATAATAAAACCAAATTTGAAGACTATGACCGGATGTGGATTTATGTGTCTGAGACATTCAGTTTGAACAAGATTGGGAATTCTTTAATAAGTCAATTGTTAGAGAAGGAGAGTCTGTGCACTGAAAAGGAGATGATACACAAATCACTTGCAAAGCTACTCGCCAATAAGAAGATTCTGATTGTTCTAGATGATCTGTGGGTGGAGGATGATTCCCAGTTGGAAGGTCTGATTGCTATGCTCAAGGTTGGGAAGGATAGCAATGTGGTTGTTATAGCAACCACACGCAGTGTGAAGATTGCACTAAAAATTTCAACCATTCATAGCCAAAATGAATCCCGAAGGATTCCCCCACATAAGCTAGCACCACTGACAGATGAAGTGTGCTGGACTATAATTAAGCAAAAAAGTGGCTTTGAATCTAAAGATGACAAAGAACAGTTAAAGGAAATAGGGAAAGGCATTGCAGCGAAGTGTGGAGGTGTGGCTTTAGCAGCTAAATCAATTGGACCCATTTTGGAAACTATGACCTGTGATCAATGGAAGAAAGTGAGAGACAGTGATATCTGGAAAGTACCTGTCTTGCCTTTAGATGAGAAAGATGAAGCTGTAAAACAGGTCCTTGCATCCTTGAGGTTAAGCTATACTTATATGCCTCGGTATTTGAAGCTCTGCTTTGCCTATTGGGCAATCTTTCCAAAAGGATGCAAGATATCGAAAGATGATCTAATTCACCAGTGGATTTCTCTTTGTTTTATTGGAGCAACACCAACATCAACCGCTTGGGGGGTCGGTGAGATGTACATTACTCAGCTTTTGAAGCTTTCCTTCCTTGAGCAATCGAAGGTTATTTTCAGGGCCACTGCGTTCATCCGTATGTGGTCGCTACTCACTCCGACGGTGGCCAGGGAGCGTTTGGTTACTGCGTCTACCCGATGGGAGATGGTAGCTCGGGATATTTTCAACCGGTTTGGATGACGGTCATGTAATAGGATAGGCATGTAGTGATCCTATTGTTTTGCCAATCGGTTGTGGCTTTGGGTCTTTCCTCTTTTGAGATTTTGTTTTTGTTTGTACTACGACCTTTCGAGACTGTGTTACTGAACTGTTCTTTTAATAATATGAGATGTATGCATCTTTCTGATGCAGAGGCTGGGGTACATCCCCTTTTCCAAAAACAAAGAAGCTTGGACCGAAGTGGGAACTTCGCCCACATGCACACAAATTTCCAACGCACAAGTACAGAGAGTCGCCTAAAGATCGTCCAGTGATGCAGGGCGTTTACATTGAAGTCACCGTAATCAAAGAAGCAGTTTTAACCATCAGTATCTATATTGACCTATGACTAGTTTTCTCTACACAAGGCTTTATTTTATTTTTCTTAATTAAAAATGTGCTATGTGGTGAATTATCTTCCAATTCACTAGCAAATGTGTATTTGTAATGAAGGCAAACTATAGTTCAGCCTATATAAAATAAAGTTCAGCATAGGAACTTTTCTTTCG
>transcript/27996 full_length_coverage=2;length=2218
GGGGCCGCCACAACTCATCAGCACCATCTTCCACAGCCGTCGTCACCACCGGCGCCCTTCCCCGGCAGGAAGAGGGGGGTAGATGCAGCAGCCAGCCACGACTCACCACCGGCGCCCTCTCCCGGCAGGAAGAGGTTGGCCACGACTCATCACCAACGCCCTCCCCCGGCAGGAAGAGGAGTGCAGAGGCAGCAGCCAGCCGCGACTCGTCTGTGTCGCGTTTTGGCCCAGATGCGGCCGCCCCGTGCTCTGCCGGCGCCCGTCGGCCTCGATCCGACCTCGGCAGTAGGAGCTCAAGCCGATGAGCGCGGCCTCGATCCGGGCTCGGCAGGAGGACACGCGACATCTCATTCCCATCACTTTTGGTTGCGCCTCCCGCGAGTTCCTCTTTCTAATCCCCTTCCTCTCTAATTTAATTCTTGTTTTAAGTGTTTCCTGCTGCCTATGGTTGCTGTAGGTATTTTCGTCTTCCCCACTTCTACTCTTATACTCCAATTTGACTCAGTCCTAATTTCTACATCTTTCACAAGTAATCTTTTTTATTTCCTGAATTCTGTATGTGCTCATTGGACTGCAACAGCCAGGGATGCCAGAGATGGAAACTTTCATGACATCTTATCACTTCCAAATAAATAGAGAGGAAAGGCAGATGAGAACATTGGTTCGAAAATTCAAAGTATCAAAGAATTGGTCTGGCCTTTGGTCATGGTAAGTGAACTCAGCTTTATAAGGTCAGCTGAATGATATCATTGTTGTTTTAAAGTTGATTGCATCGAATATGATTGAAAGGCTGAAATGTTGTTGCTGTTTTTTTCCCCTTCTGTGAAGAAATTAATTAAGTTGTTGTTTGGCCTGTGATATCTTGTGGTTGTTGGCGGGCTCCCATCTAGCACCATCTGCTGGTCTACAAAGAGTCAGGAGGCGCATGTGAATGTTTAATCAACCCCATGAGCAGAGCAGGTGTTAATTAACTAATCATGGGTTGATTAAAGTAATTCAAATATACTCTTTTGCAGGCTGAGTTCACTTTGATGGGTGGTACTTTCATGTCATTACTGGCTGCTTATTGTGATTATTTTACCAGAAATCTGCAATATGCTTTATCGGGGCATACTTCTGCTAATGTTGCAGATTTGTTATTCAGAACATAGTGCTGTCAAACATATCACTATGACAATTGGGACGGAAGGAGACCTGATTATTGCTTAGGGCTTCATCTTTGGCAAATGCTATCTTATGGATGTACCCGCTTTCACATTTGTGTTCAGACTACAAACAAAGGCCACACAGTAGTTGTTGTTGCTGATTGTTTTTCTTCTTCCGCAAAAGATGTTGTTTAAGATTTAATAATGTCGGAGTTGAGAGAGATATGAGAACAACTATCAGGTCAAAGTAAGCACCACTTGCTATGCAAGCGATGTACGGCGGTGGCGATCGCCACTGAGCGTGCACGGTGCAAAAGAAGGGGGAGCGGCTGTCGGATTTTGTTGAAGCGAAAAATTGGTTTTTGATGCATTCAAAAATCAATAATCATCAGCGGCAACGAAATTTACAAGACCGACCAGTGGATGAAACCTCATATCAAACGGAGTCCAAACGGGATAAAAACGGACGAAGAATTATTTTGGAATATTTGGGAATTTTTGGAGGAAGAATCAACGCGAAACGGTGTCCGAGGTGGCCATGAGACAGGGGGGCGTGCTCCCCCCCTAGGCACGCCTGTCACCCTCGTGGGCCACCCGTAAGGCGGTTGATGCCCTTTTTTTGCCGCAAGAAAGCTAATTTTGTGAGAAAAATTTGGACGAAAAATTCACCCCAATCGGAGTTACGGATCTCCGGATATAAAAGAAACGGTGAAGGGGAAGGATCTGGGAACGCAGAAACAGAGAAAGACAGAGAGATAGATCCAATCTCGGAGGGGCTCTCGCCCCTCGCACGCCATGGGAGCCAAGGACCAGAGGGAAAACCCTTCTCCCATCTAGGGAGGAGGTCTAGGAAGAAGAAGAAGGGGGCTCTCCCCCCCTTGCTTCCGGTGGCGCCGGAGCACTGCCGGAGGCCATCATCATCACCGCGATCTTCACTAACAACTTCACCGCCTTCATCACCAACTCTTCCCCCCTCTATGCAGCGGTGTAACCTCTCTCTTACCCACCGTAATCTCTACTTAAAAATGGTGCTCAACGCTATATATTATTTTCTAATGATGTATGGCTATCTT
>transcript/27997 full_length_coverage=9;length=2103
GCGGCCGCAGCGTCAGCAATGTCACCGTCTTCGTCGCTCTACTCCGGCCGCCTCCTTTCCTCCCGTCCGGCGTCCAAGGGGCTCGTACGTCGTCTCCTCGCTCGCGATGGGAGCAGGTGGGTCAGGCCGTCGTGCTCCCTGTCTATGAACGGTTGCGCAGCCGGCGCCAGCGACTTCGGCGCGGTGACCATGTGCGAGACGAGGGCCCTGCCGGCCGCGTCGGCGCCGCAGGAGGCCGTGGGGCAGCTCAGGGCCGCCGTCGCCGCGCTCAACGCCGACCCGCCGGCGTCCTCCTCCGGCATCATCCGCATCGAGGTGCCGATTCGGCAGCGAGGGGACGCCATCGAGTGGCTGCAAGCGCAGAGGCAGAGCTCCCTGCCCCGCTGCTTCTTCTCCGCCCGGGCACCGCTGCCGGATACGCCGGCGCTCGCCGTGGGCAGCAGCAGCAACGGCAACGGTAGCCACAAGGAGCAGTGGGAGCAGCCGGTGAGCGTCGCCGGCGTGGGGTCGGCGGTCTTCTTCCGCGGCACGGACCCCTTCTCCCTCCACGACTGGCGAGCCATCAAGAGATTTCTTTCAAGGGATTGCCCGATGATCCGCGCCTACGGCGCCATCCGCTTCGACGCGTCGAGCGACGCCTCGGTCGAATGGGAAGACTATGGCGCATTCTACTTCGTTGTTCCACAAGTTGAGTTCAGTGAGCTCGAGGAGGGCTCGGTTCTAGCGACGACGATTGCGTGGGATGACTCGCTTTCTTGGACATATCAGAGCGCAGTGGACGAGCTCCAATCAACATTGCACGAGATATCACCGTGTTCAGTTAAGGTGAACAGGTCCACGCTACAAACCGCCATCGTAAATCTCAATCATGTCCCCACCAAGGCGTCTTGGGATCTTGCTGTTACTCAAGCTCTTCGGATGATCAAAGGGAGCCAAACGGAATTAGTCAAGGTTGTGCTAGCAAGGTGCAGCAGGTACATCACTGATACTTGCATCGACCCTCTGGAGCTGTTAGCTTGTCTGAAGGTTGAGGGCCAGAATGCCTACCAGTTCTGCATACAGCCACCTGATGCTCCTGCATTTGTTGGAAATAGTCCAGAGCAACTATTTCACCGGAAATACTTGAACATTTCCAGCGAGGCTTTAGCCGGTACGCGAGCAAGAGGGAAAACAAGGGCTGATGATTTTCAAATTGGCCAGGAATTGCTTCTAAGCATCAAAGAGGACACTGAATTTACTATTGTACGGGACAGCATAAAGAAGAAGCTTGAGATGATCTGTGATGAGGTTGTTGTCAATCCCAGCAAGGCCCTTCGGAAACTTCCAAGAGTACAACATTTGTCAGCTCAATTAGCTGCAAGATTAAGAAATGAGGACGACGAGTTTGACATCCTAAATGCTCTTCATCCAAGCCCAGCTGTTTGTGGTTTGCCCACTGAAGAAGCGCGCCAATTCATACGAGATTATGAAATCTTCGACCGTGGAATGTATGCTGGACCTGTTGGTTGGTTTGGTGGAGCTGAAAGTGAGTTTGCTGTTGGGATTAGATCAGCACTACTTGGAAAAGGATATAGCACTTTAGTTTATGCCGGTGCCGGGATTGTCGAAGGTACAAATCCATCTTTTGAATGGGATGAGCTTGATCTCAAAGCATCTCAGTTTGCAAAGTTGTTGCAGTATCAAGAACATCATATTTGCTACCAAGAGGCAGGAAACATGGGGACATTGATTTGAACTGTAACTAGGAAGTTTTGATTTGTTGGGAAGATTCCAAATGGAGTTCATATCTGTTTATGTGCGTGCGTTGTAAACTTCAAAAGATTTCAGCCTGATTTGCATGGCTCTTGAAGATGCAATCACAGAAATATCGAAATATCGATTCGAGGAGATGACAGTGATGATAGTCGTGGAGCGTACAAAAGATTAAATAAAAGCATATTAAATAATTATGTACAATGATTGTAACAAGTCAGTTTAGTGCAAAGTGTATATTACCATTCTTTTGACTTCTTCTCTGGCCTTGTCCAATTGCTTATATGATCTGGATGCTTCTTGTTGCAAGCATAATGTACCTGATGCATTATTTTCATCTGATGGGCAATG
>transcript/28000 full_length_coverage=2;length=2217
GGGAGAGGAAACCCTCTCGTGTTCCCCCTACCCCCTTCCCCACTCCCCCTCTCCTCGCCGGCGGCAAATTCAAGCTCGGGAGGTCGCAACTCGGGGTTTCGGCGGGTCAGCGAAGGACCGGACCTGACACGGGGTTAGGCGGAATCTTCGTGATGGCGGGCACGAAGGCGGATGCGAAGGCGGAGACCAGCGGCGGCGGCTCTTTCAGCGAGAAGGGGCTTGCCGAGAAGCTAAATAAACTCAACAGCTCGGCGGCGAGCATCCAGACACTTTCACATTGGTGTGTTTTTCACCGGAAGAGAGCTAGAAGAATCGTCGACACATGGGAGAAGCAGTTTAATAATGCAACAAAGGATAAGAAAGTGTCATTCCTGTATCTATCAAATGACATCCTGCAAAATAGCAAACGCAAGGGTGGAGAATTTGTGAATGAGTTTTGGAAGGTTCTTCCTGGATCACTTAAAGATGTTCATGATAATGGGGGAGAACATGGAAAGAAAGTGGTCGCAAGATTAATAGGGATTTGGGATGAGCGGAAGGTTTTTGGAACCCGTATTGAGAGCCTAAAAGTTGACATCCTTGGTGAGAAACCTCCTACATTGGATAACAACGATAATGGTTCAAATCCTAGCCCTAATCCCTCTTCAGATCCCAAAGCTGCTCGGAAGGATTCCAGTACATATATAAAAGAACTGACTGTTTCCGGGATGCCTGAAAAGATTGCGACTGCGTATCAGTCTGTAGTTGATCAGTATTTTGATGAGGACGCAGCTTTAAACAAATGTAGGATTACTGTTAATGTTTTGGAGAAGATGGACAAAGATGTAGATAATGCTTGTACCCATGGTATTCCTCAAGCATCATCATTGGTTTCTGACCTTCAAGAGCAGGAAGCAGTCCTCAAGAAGTGCATCGAGCAACTTGAAAGTGTCGACACAGCTAGGATAAACCTGATTAATCAACTAAAAGTAGCTCTCAGTGAACAGGAAGGAAAGTCGGAGCTTCTTCGCACTCAGTTGCAAGTTGCTCGAGCAGAGGCTGAACATGCCATGCAACTCAGACAACGTCTTGGTGGTGCTCCTGTTATAAATTGTCCAGGATCTAGTTCTGGTCCACCTATGATTACATTTCCATCAGAGCAATTAACTGCTGCGATGCAGAATTCAGAAGCAAGTCCAATATCTCCTCAGTTTCAGCCGGTGCATCCAGCAACCTCACCTCCCACCATGACCGTTGCTATGGGTGATGAGCCCAAGATAACAGCAGCAGCTATGGCAGATAAGCTTGCATCTTTGTCATCTGGCCAGCAAGTGCTGTCCTCCATTTTCTCATCCCTTGCCGCTGAACAAGCTGCTTCCATAAATGGTGGTTCGTCTTCTGGAGAACTCTCTGCAGGGCCTCCCGGCTTTGACAGACCAAAGAGGCCTAGACTTGAGCAGCAGGCTAGTGATACGGGGGCTGCCCCTTTCTTTGGCCAATTACCACAAGTGCAACAACAGATTGGAGCAGCACCTACTTCTCTTGGAAGCACACAGTCACCAGCACAGGCTAACCAAGTACCAGGTTCATTTGCACCACCTCCATTACAACCTATGGTACCGCAACTTATGCAGCAGTTTAGTCAAAATACTGGAGGTCCTGGAGGAATGTTCGGAATGATACCCTTTGGGATGATGGCTGGCTCTTTGCCACCTCCACTTCCATTGTTGCCGGCAGGTTTTGCAATGCCAAATGGACCACCCCCTCCACCTCCTCTGCCACCCATTCAGCAGCAGCAGCAGCAGTCTCCACAGGCACCACAGCAATCTCCAACATCAACTGGATTCTTCCCAACTTCAAGCACTGTGTTCTTCCCTCCAGTTCAGGTGCAGCAATCTCCATCCGTCCAACGGCAATGATGTTATATTACAAATGTCGGGGTATAAAGGCAGCACCTTGTGCTATCTTTGTACATTAACAATAATCCCCGAGTATTATCCGGTTAGGTTACAGGTCCTGTAGGAGAAACAGGATCACTGGCTACGAAAATAGGCGTACGGCTTGTGTGATGTATAACTGTTCCTTTTGGTCTGAGAAGTTTGCTCGATACTTTCTGACCATATGAAGTAGTTAGACTTTTCTTTGCATAACACGTTAATTAGCTCAGAGACAAACAAATGGGTGATACTGTTGCTTAAATTGTTGTTGCCCAATGATATTAACATTTTAGGGCTCCTC
>transcript/28001 full_length_coverage=3;length=2189
GGGATCGAAATCCCGCAGAAAGCTGTGGCCTTGAAAAAAAAAAGACAGTGCCCACCTCGCCTCCTCTCACCTCCACCTCCGCGCAGATCCCATCTAACCATGGCGGCCCCCTCCCGCACCTCCTGGGCAGACGTCGCCGACGCTGAACAGGCCCCTCCCGCTCCCGTTCCAGCGGCGGCGCCCGCCACATCCAACGGCCCCGCGCGTGCCGACCGCTCCTCCTACGTCCCTCCCCACCTCCGCAACCGCTCCTCCTCCACTGCGCCTCCGGTGTCCTCCGCTCCACCCCCGCGCGCCGCGCCCGGCCTCCTCGGCCGCCCCACTAGCGGCGTCGGTGGGAGGTTCGGGGGAGGCGGGGCCCCACCTCGTAGGTGGGACCGGGAGCCCAACCCTTTCGGGGACGAGGAGGAGGTGCCGGCGGAGCCCGTGCCCTTCGACGAGCACCAGAACACGGGGATCAACTTTGAAGCGTACGAGGACATCCCCGTCGAGACCAGCGGCCGGGATGTTCCGCCCGCCGTGGGCACGTTCGCGGAGATCGACCTCGGCGCCGCGCTGAACGACAACATTCGCCGGTGCAAGTACGTGCGGCCCACGCCCGTGCAGCGCCATGCCATCCCGATCTCGCTGGCTGGGCGAGATCTCATGGCTTGCGCGCAGACTGGATCGGGGGAAAACGGCCGCCTTCTGCTTCCCCATCATCAGCGGCATCATGCGGGGCCCGCCCGTGCAGCGGTCCCAGCGGGGCGGGAGTAGGACCGCCTGCCCTCTTGCCCTCATCCTGTCGCCCACAAGAGAGCTGTCAATGCAGATTCACGAAGAGGCCAGAAAATTTTCATATCAGACTGGTGTCAGGGTAGTGGTTGCATATGGCGGGGCCCCTATTACCCAGCAGTTGAGAGATCTTGAGAGGGGTGTTGACATTCTTGTGGCTACTCCTGGTCGTTTGGTTGATTTACTGGAAAGGGCAAGAGTATCCTTACAGTCAATTAGATACCTTGCCCTTGATGAGGCGGATAGAATGCTGGATATGGGGTTTGAGCCGCAAGTTAGGAGAATTGTTGAGCAAATGGACATGCCTCCACGAGGTGTAAGGCAGACGTTATTGTTCAGCGCTACATTCCCGGGAGAAATACAGAGAATGGCATCTGACTTTCTGGAGAACTACATATTCCTGGCTGTTGGAAGGGTCGGATCAAGTACTGAGTTGATTGCCCAGAGAGTTGAGTTTGTACAGGAGGCAGATAAAAGAAGTCACTTGATGGATCTGCTCCATGCGCAAAGAGACAGTTCAGAACAAGGGAAGCAAGCTCTCACACTTGTCTTTGTGGAGACCAAAAGGGGTGCCGACTCACTGGAGAACTGGTTGTGTACGAATGGATTTCCAGCGACTTCTATTCATGGTGATAGAAACCAGCAGGAAAGAGAATATGCTTTGAGATCCTTCAAGAGTGGTCAAACTCCAATTCTAGTTGCAACTGATGTGGCAGCCCGGGGCCTCGACATTCCTCATGTTGCTCATGTTGTGAACTTTGATCTCCCCAATGATATTGATGACTACGTACACAGGATTGGTCGTACAGGGAGGGCAGGAAAAAGTGGAATTGCGACTGCTTTCTTCAATGACAACAACTCTTCGATGGCAAAGTCTCTAGCTGACCTAATGCAAGAATCTAATCAGGAGGTACCTGCGTGGCTAACTCGCTATGCAGCTCGCCCATCCTATGGTGGTGGTGGTGGAAGGAACAGACGTGGTGCTGGAGGTGGGAGCCGCTTTGGTGGCCGTGACTTCCGTAGGGAATCTTCTTCCTTTGGCAAGGGTGGTGGCGCCAGTGACTATGCTGGAGGCAGCAGCTACGGGGGCGGTGGCTATGGTGGTGCTGGAGCTCCCAGTGCATGGGATTAATGCTGCAGTTGTTCGCGTAGGGTCTATCAAGTTAGGTTGCTTTTACTCTACCTTCTTATTAGATATACATTTTTGGTAGGAGCTGATATACAGCGACAGTACGAGTGAACTGTGTGCTCCCCTTTTCTTCTGGTTACAACCAAGGTAGTCTTATCTTCAGATATCTGTTATGGAGAGCATCTTGAGGACTTTCAAGCACACACCGAGGTTCGCAGTTAGGAATAGGATTTGTAGAGACTGAAATTCCTTGTTAGGGGTAATAGTAGCTGGTGTTGGTAGACTG
>transcript/28003 full_length_coverage=4;length=2196
ACAACTGTCCAAGGCAACTCCGGGGGAGGGGAACGAAACGCATCCGGCGGAGCTACCATGGCGTCGTCGCCGCAGCAAGGCCAAGGCCAGGCCCAAGGCGGCGGCAGCGGCGGCGGCGGCGGCGTCTGCCCGGCGGAGCAGTTCTGGTCGCTGCTGGACAAGGCGGACCGGCGGTTCGCCCGGGTGCGGGACCTGCCCCTCTTCGGCCGCCAGGAGCCCGCGGAGTACGGCAAGGCCTTCCGCATCTACACCCAGCTGTGGCGCATGCAGCAGGAGCACCGCCACCGCCTCCTCGACGCCGGCCTCCGCCGCTGGCAGGTCGGCGAGATCGCCGCCCGCGTCGCCCACCTCTACTACTCCCAGTACCAGCGCACCTCCGACACCGCCCTCCTCTCCGAGGCCTTCGTCTTCTACCACGCCGTCCTCGACCGCGCCTACTTCCTCGACGACCACCTCGGGGCCTCCACCAAGCACCTGCGCTTTCTCGCCAGGTTCCTCCTCGTCGCGCTTATCCTCTCCCGCCGCGCGCAGACTGTGCCCCGCCTCGCCGGCCACATCCGGTCGCTCCTCGACGAATCCAAGAAGACCCTCCAGGAAGCTGATTACAGGGAGTGGAAGCATGTCGTGCAAGAAATCACGAGGTTTCTAAAGGCTGACTCGCCCTTCATGAACAAGAGACCTCTCAGGTACAGCTATGCATTTGATCCTCCCCCGGAAATTCTTCCGACCATCCCACCTACAGTCAAGAAGCGCGGTCTGCTCTTAAGCGATGCCATCCTATGCAGCTATTATCATAACGAGGTCAAATTTACCGACCTCACTCTAGACACATTCAGAATGCTTCAGTGTCTTGAATGGGAACCATGTGGTTCCTTTGCACAAAACAATGGTTACAGCGCCCATGATGAAAGCGGGCAAAATCACCCCAATCTCCTGAAAGATCTGAGAGACGCTGCGTTGCCCCCGAACCCACTGAAAACAGTTCTCTATCGCCCCTCGGTGCCACATTTCTTGAAGGTCCTTGCCACCAAATGTGAAGAGCTCCCATTGAATACTATGATGTTGATATACCTTTCCGCTGCAGATGAGGTGCAATCCTCTGGACTTGGTCCCGATACAAGCGAGAGGGTTGTGAACAGCTTTAGTCAGTTTGACATATCTAATACCAGGGCCGGCACTTCAAAGGAAGATAAAGAACCATGTCTTTGGTTAGGTTGCCGTGAAGGCGAAGGCTCAAACTGCATATACCCTTGTGATCTGATCCCGTTTACAAGGAGACCTCTCTTTTTGGTGATTGACAGTAACATCAGCTATGCATTTAAGTCAATTCATGGGGCTGAAAAAGGGGAGACAGCTGCCATGTTACTTTCTCCAAGCTCCCGATCTTGCGCTGTAGGATTCAGTGGGGACTCTACACGGCAGAGTGGTAGTCAATTTACTATGTTCCTCACAGCTCCATTGCAAGCTTTCTGCTTTCTGATCGGCAATAATGGGCTGGACATTATTGACAAGGATTATAACAAAGCCGAGGAGCTACTATCCTTGTCATTGAATGAATGGGCCATGACTTTGGTTGCTTCGTCTTCACTTGACCCTGTCTGGGTTGAAGTTTTAGGCGATCCACTCCTGCGGCGGCTGCTTCTCAGGTTTATCTTCTGCCGAGCCACTCTTTCGCTGTTCAAAGCGAGCAACGATAAGGCGGAATGCCTGCCAAGCTGCGTGCCTCCATTGCCGGAGTCGGTTGGGGGAGAAAGCATGCTGTCGCAATGCTGTCTGATGCGAGTGGCATCTTTCTTGGGCGCCGCTGACCAATTCTCGTTCGCCGAGGTTACTACATGGCCTGACATTGATGACCCACCAGCAGTGGAGGTGCCGACAAAGAGTTATGAGGAGAAGATCCATCGGCCGTATCATGGACCCATTTCTCCTGGTAGCCGCTCTTGAGATTTCTTCCTCCTGAACTGCTAGTAACAGTTGTTGATTTGTGACCTCCCGCGGTACAAAGCGAAACTTATAGCATTCACCCCAGTGTGATATTAGTGAAATTTGACTAGAGAATAAAACCCGAGTACTTGATTGATCTTGTAAAATCGAATGGTGAGAGTTGCAACTGAATTTTGATGTTGCGAGCAAAATGATCGAATCTGCAGAAGCGGCCAGAAAGCGACAGGCCAATGCAAACTGCAAGATCTTTGG
>transcript/28004 full_length_coverage=2;length=2217
GGGACACCCATCCAGCACCCACAATCTACCAAACTCTCTTGGAGTTCACGAGCGGCGCTGCGATGGGGTCACACGGCAAGCCACCGCTACCGTACGCGTACAAGCCACTGCCCTCCGGCGCCGCCGTGGACGCCGACGGTGAGCGGACCGGCTGGACGAGGTGGCGTGTGTGCGCCACCGTGCTGACGGCCTCGGCCATGGTGGTGGTGGTGGTCGGCGCCACGCTCCTGGCAGGGTTCAGGGTGGACCAGGCCGTCGACGAGGAGGCCGCGGCCGGGTTCCCGTGGAGCAACGAGATGCTGCAGTGGCAGCGCAGTGGCTACCATTTCCAGACGGCCAAGAACTACATGAGCGATCCCAACGTACAACCCGGTGGGCACCGATTGGGACGACGGCATGGAGTGGGGCCATGCCGTGTCTCGGAACCTTGTCACGTGGCGCACCCTCCCTATTGCCATGGTGGCTGACCAGTGGTACGACATCCTGGGGGTCCTTTCGGGCTCTATGACGGTGCTACCAAATGGCACGGTCATCATGATCTACACGGGGGCCACCAACGCCTCTGCCGTTGAGGTGCAGTGCATCGCCACCCCCGCCGACCCCAACGACCCCTTCCTCCGCCGCTGGACCAAGCACCCCGCCAACCCCGTCATCTGGTCGCCGCCGGGGATCGGCACCAAGGATTTTCGAGACCCGATGACTGCTTGGTACGATGAATCTGATGACACATGGCGCACCCTCCTTGGGTCCAAGGATGACCACGACGGTCACCACGATGGGATCGCCATGATGTACAAGACCAAGGACTTCCTTAACTACGAGCTCATCCCAGGTATCTTGCATCGAGTCCAGCGCACCGGCGAGTGGGAGTGCATTGACTTCTACCCTGTCGGCCACAGAAGCAACGACAACTCATCGGAGATGTTGCACGTGTTGAAGGCGAGCATGAACGACGAACGGCACGACTACTACTCGCTAGGCACGTACGACTCGGCAGCAAACACATGGACGCCGATCGACCCGGAGCTCGACTTGGGGATCGGGCTGAGATATGACTGGGGTAAGTTTTATGCGTCCACCTCGTTCTATGATCCGGCAAAGAAGCGGCGCGTGCTGATGGGGTACGTCGGCGAGGTCGACTCCAAGCGGGCTGATGTCGTGAAGGGATGGGCCTCGATTCAGTCAGTTCCAAGGACAATTGCTCTCGACGAGAAGACCCGGACGAACCTCCTCCTCTGGCCCGTGGAGGAGATTGAGACCCTCCGCCTCAACGCCACCGAACTTAGCGACGTCACCCTTAACACCGGCTCCGTCATCCATATCCCGCTCCGCCAAGGCACTCAGCTCGACATCGAGGCAACTTTCCACCTTGATGCTTCTGCCGTCGCTGCCCTCAATGAGGCCGATGTGGGCTACAACTGCAGCAGCAGCGGCGGTGCTGTTAACCGCGGCGCGCTAGGCCCCTTCGGCCTCCTCGTCCTCGCTGCTGGTGACCGCCGTGGCGAGCAAACGGCGGTGTATTTCTACGTGTCTAGGGGGCTCGACGGAGGCCTCCATACCAGCTTCTGCCAAGACGAGTTGCGGTCGTCACGGGCCAAGGATGTGACGAAGCGGGTGATTGGGAGCACGGTGCCGGTGCTCGACGGCGAGGCTTTCTCGATGAGGGTGCTCGTGGACCACTCCATCGTGCAGGGCTTCGCGATGGGCGGGAGGACCACGATGACGTCGCGGGTGTACCCGATGGAGGCCTATCAGGAGGCAAAAGTGTACTTGTTCAACAATGCGACCGGTGCCAGCGTCATGGCGGAAAGGCTCGTCGTGCACGAGATGGACTCAGCACACAACCAGCTCTCCAATATGGACGATCACTCGTATGTTCAATGAAGCTCTTGCATCTCATCAGTAATAAGCTACATTGGATCAAAGACGCGCACCAAGGAAGGCCAAGACATATGTAAATGATTCCGCACAGCCTCGCTTGCAGAATTGAAACATCTATCCTTGGGTCATGTTCTGCATTGATGTCACTGTGAACTACAGTATATTACTTTGTTGGGCGTAGAATCGATATAGTTTGGGTGGGTGGAATTTTGTTTGTTTACATAGTGAACTGGTGTGGTCTGCGTAATAAGCTTATGTGTTTGTTTACAAAATGAACTATTGTTGTTTGGGAGAGTGGACCCGTGTTTCTTTATATAGTGAATGGTTGTTATTTGT
>transcript/28006 full_length_coverage=4;length=2199
GGGCACTACTGCAGCCGCAGGCACACAGCCTGACTCCTCAAATTTTATATGTGTGCCAGCTACTTGGTGCTTGCCTAGTGATCGATGGACGCAAACAAGCCTCAGCGGCTGCAGCAGGAGGAGCAGAAGCCCATGAGCGAGGACAAGACGACGACGATGAAGGTCTTGTCGGAGGACGGTGGTGGCGAGGCCGAACCGTCATCGGAGCCCGGGGACAGCGAGGCCCCCGACCACAACCACCGCGGATGGAAGGCCATGCCGTACGTCATAGGGAATGAGACATTCGAGAAGCTTGGTACAATTGGGACGTTGTCGAACTTGTTGGTGTACCTGACGACGGTATACCACATGCCCAGCGTCAAAGCTGCCACCCTCCTCAATGTCTTCTCCGGCACCAGTAACCTCGCCACTGTCTTTGGTGCCTACATCAGCGACACCTACCTCGGCCGCTACACCACCATCACTGTAGGCACCGTCTCCTCCTTCATCGGCATGCTCATCCTCACCCTCACAGCTGCCCTCCACTCCCTCCACCCTCCAACGTGTAGCTCATCCAAAGGGAAACAATGTCAAGGCCCAACTGACTCACAACTTGCCGCGCTCCTGGTGTCCTTCTTCTTCCTTGTCGTCGGCGCGGGCGGCATTCGACCCTGCAACTTGGCCTTTGGGGCCGACCAGTTCGACCCACGGACCGCCGACGGCCGTCGTGGCATCGCTAGCTTCTTCAACTGGTACTACTTCACCTTCACCATCGCCATTATGATCTCCGCCACCGTCATCATCTACCTCCAGAGCAACGTCAATTGGGCGCTGGGCCTCGCCGTGCCCGCCGCGCTCATGGGCCTCTCATGCGCCGTATTTATCATGGGAACGCGCCTCTACGTTCGTGTTCGGCCCGAAGGCAGCCCATTCACTAGCTTCGCCCAGGTCCTCGTCGCTGCCACTCTCAAACGCCACCTCCGGCAAGCTCATGGCGCTGAGGCCGAGTTGTTCGACCCGCCTCACAGGAGCAAGCTGGTCTCCAAGTTGGCGTACACCGACCAGTTCACATGCCTGGACAAGGCGGCCATGCGGACCCCCGAGGACTTGCTATGCGCTGACGGGAAGACGCCGGTGCACCCGTGGCGGTTGTGCACAGTGCAACAAGTGGAGGAGGTGAAGTGCCTGGCGCGCATCACCCCAGTGTGGTCGGCAGGGATCGTCTACTCTGTGGTGCTCACCCAGTTGGGCACCTACGTCGTGCTCCAGGCGGCACAGACCGACCGTCGGATTAGTAACTCCAGCAGCTTCCAGATCCCTCAGGGCTCATTCGTTATCTTCCAGATGCTAGCCCTCACTCTCTGGATCCCCATGTACGACAGGCTCGTGGTGCCGGCAATCCGGCGCTTCACCGGGCGCGAGGGTGGCATCACCCTGCTCCAGCGAATCGGCGTCGGGCTGGTGCTCTCTGTGGTCACGATGCTGGTGTCAGCGGCGGTGGAGCGCCGACGACGGAGGATCGGCTCATTGATGCCTTGGTTTTGGTTGGTGCCACAGCAATTGCTGGCGGGGCTGTCGGAGGCGTTCGGTGCCATCGGACAGATCGAGTTCTACTACCGGCAGTTCCCGGAGAACATGCGGAGCGTGGCGGGGGCGGTCAGCTTCCTGGGGATCGCGGTGGCGAGCTACGCGAGCGGTCTGATGGTGACGGTGGTGCACAGGGCAACGCGACGGCGGGACGGGCGGCCGGACTGGCTGGCTCAAGACTTAAACGAGGGCAGGGTGGACCTGTTCTACCTTGTCACGGCTGCCATCGCCGCTGTAAACCTGGTCTACTTCGTGGCATGCGCGAGGTGGTACAAATTCAAGAAGGCCAGTGATGACACCCACGCCAGCGATGAAGTCGAGCTCGATGAAAGCCCCAAGAAGGTTGCCAGTAATATGACGCAGGTTTAGATTAGTGCACGATGATTAGTAGTATTATGTATACTCGTATGCATGTATAGATTGGTAGGTTAATGGAAAGGTATATGTGTATGATCGACTGATCATTGATCTTAGTGGTGATTGTTAAACTGTATAGTTATCAGATATGGCTAGTATTTTGGGATGTAGTTATCTTGTATAACAACCTGTACTTATCCTCTGTAAATCCTAGCGGCAGCCCTAGAGGCGTCCTATATAATGATCACCAGACCACCGTGCTAGGTGTGTCGATCC
>transcript/28009 full_length_coverage=7;length=2212
GGGAGGGTTCCACCACAGAGGAAAGGGGATCGGGAGTCAGTTATGCGCCGCCGCCTGCCGTGCGCCCATCTCCACTCTCTCGCCGTCGCCGTCGACGCTTCTGTCGGAGGCCTCGAATGAGGATCGAGTGGTGCTTGAGAAGAGGCGACCAAATAAGCAGCTCCCCCTTTGGGAGCTGCAGTCTCCAATCGAAGCAGCAGCAGCTCCATTCCGAGCTGCAACCAGCAATCAAGCGGCTCCACTCCGAGCCGCAGTCCGCAATCGAAGCGACTCCTTTTTTCAGTCTCAATCCGGATTCAAAGCAGTCCTTTTTGGATTGCAATCAGAAACAGGCCCTGTTTCGAATTCATTATCCGAGTTTCCATTGGTGGTGGGAACCCAGCAGCTATATATATATCTGGCCGGGCGGACACCGCGGTACCCGCCAATCTTCCGAGGAGACCAATTCTTGTCGCGACAACTCGTGAGCCTTCAGCTGCCAAATTCACGGTGACCAATTCTTCTCGGGCCTCGGCGGATCTACGCTGCAGCCATGGGGAAGGGCAGTCAAGACGATCGGTTGAGCAAGTTGCCCGATGACATTTTGCTCAACATCGTTGACCGGCTTGGAATTGTCGACATCGCAAGAACCAGCTTCCTGTCCAAAAGGTGGAGGCGGATCCCTGCCATGCTCTCAAAAATCGAAATCGTGGTTGGTTCCTTTCATCTGGGACAAGACAGGTCCAACGTGACGAGTGACGATGTCATTCGTGCCAGTTCCACCACCGTCGAAATAACTAGGAGGATACTGGAAAACAGGCCCCCAAGTATATACACCATTCACCGACTGTCCGTGCAATTATTCTTGGGAGATGATTCCATCTCCATTGGACAGACCGTGGCCAACACTATGGCAACACAAAAGGTTGGTTCGTCCGAGTTCACGATTTTAACGGACAAGGATGGCAGGAAATGCACCTATGATGAAGTGGCTGCCTATGGGAGGCAGCTCAGGTCATTTGTTGATGCTTGCCCGGTCGCGTTTGGTGGCCTCACACGCCTCAAGCTGGAACATTTGACGCTGGCTCAATCAGATTTCCCAGAAATATTTGGTATATGTAAGAGGCTGGAGTTCCTCCACTTGTTCAACTGCGACGTGGAGATTTCGTCTTCTCTACAAGTGGAACATCCTCAACTCAGCCAACTTGAGATTATCAACTGCAGATTTGAGAATGGTGTTGATCTGAAATGGCTACCAAAGCTTGCACTGCTGACTTTTAAAGGTTGGTTCTCACAGGAGGATCCGTTTTGCGTTGGTCATGCCCCACTGCTCCAGAGTGTGAGCATCACTAATATTGGTCTTTCTTACCACAAGATGCTCAAGTTAAGTGAGATCCTTGGCAAAGCAACCATAAGTGATCTCCATCTCAATTTCAGATGCGAAAAGATTTGGATTAAACCAGAAGGTCCAAGACAATTGTGGCAGGTGTTTCGTACACTAAAGGTTGTGACTTTGGATAACATTTCTGAAGAATGTGATCTGACTTGGACGTTATTCATTCTCCAAGGCGCACCCTTCCTGAAGGAGCTGTGCATACAGGTGTGGGACAATGTATGCGATATGATGGGAGACGAGGAAGAGAGGAAGAAGCATGCATTTAGCGAGGAGAGGAAGGACAAAGGCACAGAGTGGGAAGGACTGGCATCTGATTTCAAGCACCACAATCTGGCTGTGCTAAGGATTTATGGGTTTCAAGCAGAATGCAAGTTCTTTGAATTTATTAGAAGTGTGATGGAAGCTGCAGTTGATCTCGAAGGCATATACCTGCATAACAGGGTATTGTGTAAAAGGCGCAATATCATGGTTCCAAGCACTTCCAAATATCCGAAAACATATAAACAGAAGATGTCGGTGAGGAACAAAATCTACAAGGGCAATTGCTGGATGGTTGGGATACACTTCCCGGGCTGGAGTGCCGAGGTGCTGCAGGGATGAAGCTTGTTGTTGGTACGCGGCCCTGAAGGGATCAACTTGCTGGGTTGACAACCTGAGGTCACTGCAATAATCAAGTTTGTTGTTAGTATGCTCCCCTTGTCTGAAATCTCTTCCCCGTTGTGCTGTGTTAGCTGATTATCTTGTACTGTACTAGCATTTGTTATCACTTAGAGCAGTGACTGGTGTATTTTGTGATGGAAACTAGTAAGTTTGCACGTGCAATGCACGTCTCCGCCC
>transcript/28010 full_length_coverage=2;length=2218
GGGAGATAGTCAAACAAATCAGATGGCGTCGGCCGGCCTCGCGCTCTCGCTGCGCCCCGCGCAGCCGTCGACGCGCGTGCCGAGGGGGACTCTCCCGCCGTCGCTGCCGCCTCTGCCGCCCCAGCAGGGGCGCCTCGCCGTCGGCTTCCGCGCGAGCGCGCTTGCCTCGCCGCCGCTGGCGCCTCTCGCGCGCCCCGCCGTCGCGTGCCGCGCCGCCACCGCCTTCCAGAAGCTCGACGCCGTCGCGGTGCGGGAGGAGGAGGAGGCGTTCAGGTCGGGGGCGGCGGCGGGGCACACGCTGCTGCCCCTCCAGCGCTGCATCTTCTCCGACCACCTCACTCCGGTGCTCGCCTACCGCTGCCTGGTCCGGGAGGACGACCGCGAGGCGCCCAGCTTCCTCTTCGAGTCCGTGGAGCAGGCCTCCGAGGGCACCAATGTGGGGAGGTACAGCGTGGTGGGGGCGCAGCCGGCCATGGAGATCGTGGCCAAGGCCAACCAGGTGACGGTCATGGACCACGAGATGAGGACCAAGGAGGAGCAGTACGCGGCTGACCCCATGACCGTCCCAAGGGACATCATGGCGCAGTGGAATCCGCAGATTACAGTTGATGGCCTGCCTGATGCCTTTTGTGGAGGATGGGTTGGATTCTTCTCATATGATACGGTGCGTTATGTTGAGACAAAGAAGCTTCCATTTTCTAAGGCGCCAGAGGATGATAGGAACCTTCCTGACATTCATTTAGGCCTCTACAATGACGTCGTTGTGTTTGATCATGTTGAAAAGAAAACACATGTTATTCATTGGGTGAGATTGGACTGCTATAACTCAATTGATGAAGCATATGAAGATGGGAAAAATCGGCTGGAAGCTTTGTTATCAAGATTGCATAGCAGTAATGTCCCAACCCTTTCTGCTGGTTCTATTAAGCTTAACGTTGGGCAATTCGGCTCAGCACTACAGAAATCAACAATGTCTAGCGAGGATTACAAGAAGTCTGTTGTGCAAGCAAAAGAACACATTCTAGCAGGTGATATTTTTCAAGTAGTACTAAGTCAACGTTTTGAGAGACGTACATTCGCCGACCCTTTTGAGGTGTATCGTGCATTGCGTATTGTCAATCCTAGCCCTTATATGGCCTATTTACAGGCACGAGGTTGTATTCTCGTAGCATCAAGTCCTGAGATTCTTACTCGGGTCGCAAAGAGGACAGTTGTCAATCGGCCTCTTGCTGGAACAATCAGGAGAGGAAAAACAAAAGCTGAAGACAAGGTTCTAGAACAGCTCTTGTTGAGTGACGAAAAACAGCGTGCTGAGCACATTATGTTGGTAGATCTAGGTCGGAATGATGTTGGAAAGGTGTCGAAACCAGGAACAGTAAAGGTGGAGAAATTGATGAATATTGAGCGATATTCACATGTCATGCACATTAGCTCGACGGTTACTGGGGAGCTGCGTGACGAACTTACATGTTGGGATGCCCTGCGAGCTGCATTGCCTGTTGGAACCGTCAGTGGTGCTCCCAAGGTGAGAGCGATGGAGCTGATCGATGAGATGGAAGTGACGATGCGCGGGCCATACAGCGGCGGCTTCGGCCAGATCTCCTTCCGCGGTGACATGGACATCGCCCTCGCCCTGCGCACCATCGTCTTCCCAACGGCATCCCGGTTCGACACCATGTACTCATACGCCGCAGACAGCAGCAACGCGCGCCAGGAGTGGGTGGCGCACCTCCAGACCGGCGCCGGGATTGTCGCCGACAGTAAGCCGGACGACGAGCAGCAGGAGTGCCAGAACAAGGCCGCCGGCCTCGCTCGCGCCATCGATCTCGCCGAGTCGACGTTCGTGGACTTCTCCGACGCATAGGACCAGATGGGCGTTCACTTTTTCTATTTTGAAGTCTAGCAGAAACCTTCGGAGCGTGTTTGATGTGGGTTCTTTGCTGCACCGAATAAACAGTTGTAGCTTAGTGTAATAAGTTCAGTCAATAAAATGTACAGCAGACTGGACATTTGCTTTTCTGCCATTTCATTAATTCCCAAATATATGACGTTTGGGTAATGTCATATACTCCCTCCGTTCCAAAATAAGTGTCTCAACTTTGTACTAACTTTAGTATAAAATTATACTAAGGTTAAGGCACTTATTTTGGGAAGGAGGGAGTATTTAGGAACAGAGAGAGTATTATTTAACTGAATTTTCAGTAATTATATATTGCTC
>transcript/28012 full_length_coverage=6;length=2183
GGCTCTCCGTCCCATTCCATCCACCGCGTCCAGACACAATCTTACCGGCGACGCCTCGCGACCTCCTCAGCTCCTCACCCCCTTCGCCGCCGCTGCCACCGCGGGGACCCGCTCTGATCCCGTCAGTTGTAGAAGTAACTGATTAGCCTGATGGCTATGGTCGATGAGCCTCTCTATCCAATTGCCGTGCTGATAGATGAGCTTAAAAATGAAGATATTCAATTGCGCCTGAACTCCATCAGAAGACTTTCCACTATTGCACGGGCACTTGGAGAAGAAAGAACCAGGAAGGAACTGATTCCTTTCCTCAGCGAAAACAATGATGATGAAGATGAGGTGCTTCTTGCAATGGCTGAAGAATTGGGTGTGTTCATTCCTTATGTTGGGGGTGTAGAGCATGCTCATGTTTTGCTCCCACCATTGGAGACATTGTCTACGGTGGAGGAAACTTGTGTCCGAGACAAAGCAGTTGAGTCGTTGTGCCGTATTGGTGCACAGATGAAAGAAAATGACATTGTTGACTATTTCATTGCAGTAGTAAAGAGGCTAGCGGCTGGTGAGTGGTTTACAGCTCGAGTATCATCCTGTGGTCTTTTCCATATAGCCTATCCAAGTGCCACCGATCCGTTGAAAACAGAACTGAGGACTATTTATGGCCAGTTATGCCAAGATGACATGCCTATGGTCAGAAGGGCAGCTGCATCAAATCTTGGGAAGTTTGCTGCCACTGTTGAACAGAGCCATTTGAAGACAGAAATCATGTCGATCTTTGATGATCTTACCCAAGATGATCAAGATTCAGTACGTTTATTGGCAGTTGAAGGCTGTGCCGCTCTTGGAAAATTGTTAGAACCCCAAGATTGTGTAGCCCATATCCTTCCAGTCATTGTTAATTTCTCCCAGGATAAATCTTGGCGTGTCCGTTATATGGTTGCAAACCAGTTGTATGAGCTCTGCGAGGCAGTTGGCCCCGAGCCTACAAGAGCGGACCTGGTGCCTGCATATGTTCGCCTCCTCCGTGATAATGAGGCTGAAGTGCGGATAGCAGCTGCCGGAAAAGTTACGAAGTTCTGTAGGATATTAAGTCCACAGCTTGCAATTCAGCACATTCTGCCGTGTGTTAAGGAATTGTCATCAGATTCGTCTCAGCATGTTCGCTCAGCTTTGGCTTCAGTCATCATGGGAATGGCCCCTGTCTTGGGGAAGGATGCTACCATTGAACAACTTCTTCCTATTTTTCTTTCTTTGCTGAAGGATGAATTTCCTGATGTTCGACTGAACATAATCAGCAAGCTTGATCAAGTTAATCAGGTCATTGGAATTGACTTGCTGTCGCAATCTCTATTGCCGGCTATTGTAGAACTTGCGGAGGATAGGCACTGGAGGGTTCGGCTTGCAATAATTGAGTACATCCCTCTGCTGGCTAGTCAGTTAGGTGTTGGGTTTTTTGATGACAAGCTGGGGGCACTTTGCATGCAATGGTTGGAAGATAAGGTTTTCTCGATCAGAGAAGCTGCCGCAAACAACTTGAAGCGCCTGGCGGAGGAGTTCGGTCCAGAGTGGGCTATGCAACACATAATTCCTCAGGTGTTGGAGAAGATAAACAACCCACATTATCTGTATCGCATGACCATCCTGCAAGCTATCTCATTGCTAGCCCCTGTCATGGGTGCAGAAATAACATGCCAAAAGCTGCTCCCTGTCGTCATTAATTCCTCGAAGGACAGAGTGCCGAACATCAAGTTCAATGTTGCGAAAGTTCTGCAGTCGCTTGTACCAATCCTTGATCAATCTGTTGCTGAGAAGACTGTGAAGCCATGCCTCGTCGAGCTGAGCGAGGACCCTGATGTGGATGTACGATACTATGCAAACCAGGCCCTTCAGGCGTGTGACCAGATCATGATGTCTAGCTAACTAAGCTACTGTCGTCACGGTTCTTTAGAAGCTATTCTTAGTCCAGCTTGGAGTACATGTAATTTACCCTTAAGAGTCTGAGAGTTATTTCTAGCCCAGTAATCTACCTATACTTCCATGCTGATAATGGATGGGCTCTGTTCCCCTTTTGTTGTTATTAATGTTGTATAATTGAGCAACGAGACACGTTGTTTTGATGGTGTGCTTAAATTGATAGTTTGAACTTGATTTCTGTCATTGCATGTGTTGGGTGTGCTTTTACCGAATGC
>transcript/28013 full_length_coverage=5;length=2180
GGGATCTCAAGAACTACCAGTCCCCTTCCTTGGTTCCTCCTCCTGTCCCCCTCTACCATGGCCCAATCTTGGGCCTTCTTCCTGCTCCTCGTCCTCTGCTTCTGCTTTGTGTCCGACCTCATCTGCAGCAGCAATGGGGAGAGGGTCTTCCTCTACCCGCAGTCCCAGAAGGTCTCCTCCATCGTCAGCCAGCGGTACCGCACCGCCTACCACTTCCAGCCCCCCAAGAACTGGATCAACGATCCAAATGGGCCAATGTACTACAACGGCATCTACCACGAGTTCTACCAGTATAACCCCAATGGCTCCGTATGGGGTAACATAGTTTGGGGCCATTCGGTTTCGACAGACCTCATCAACTGGATCCCACTTGAAACAGCAATAGAGCGGGACACCCCGAGCGACATAAATGGTTGCTGGACCGGCTCAGCCACAATTCTGCCCGGTAACCGACTGGTCATCATATACACCGGTGCCGACCCGGAGAAGCGTCAGGTCCAAAACATTGTGGTTCCAAAAAACCTGTCTGACCCGTACCTGAGAGAATGGACCAAAGCCGGAAATAACCCGGTGATCCAACCGGTCGGTCCGGGCTTGAACTCGGGCCAGTTCAGGGACCCGACAACCGGTTGGATCGGACCTGATGGGCTGTGGAGGATAGCAGTTGGTGCTGAGCTCAACGGCGACAGTGCTGCACTTTTGTACAAGAGCAAAGACTTTCTGAACTGGACTAGAGTTGACCACTCACTGTATTCATCCAATTCCTCCTCTATGTGGGAGTGCCCGGATTTCTTCGCGGTATTGCCGGGCAATAACGGCGGACTGGACCTGTCTGCAGCGATCCCGAATGGTGCCAAGCATGTCCTCAAGATGAGCCTGGATTCCTGTGACAAGTACATGATTGGGGTTTATGATCTGAAAAGTGACATCTTTATTCCAGATACTGTCCTAGATGACCGGCGGCTATGGTCGAGGATCGATTATGGTAATTTCTATGCCTCAAAGTCGTTTTTTGACTCGAAGAAGGGCAGGAGGATCATATGGGGTTGGACTAACGAGACAGATAGTTCTTCGGACGATGTTGCAAAAGGTTGGGCAGGAATCCATGCAATTCCTAGGACGATTTGGTTAGACAGCCATGGCAAGCAGCTGCTGCAATGGCCAGTTGAAGAGGTCGAGTCCCTTCGAGGAAATGAAATCAACCATCAAGGACTAGAGCTGAAGAAGGGAGGTCTGTTTGAGATTAAGGGAGCTGACAGTTTCCAGGCTGATGTGGAGATAGACTTTGAGCTGACGTCCATCGATAACGCCGATCCTTTCGATCCCTCCTGGCTTTTGGACGTCGAGAAGCATTGCCGGGAAGCGGGTGCATCAGTCAGTGGTGGCATAGGGCCATTTGGACTTGTTGTCCTGGCCTCTGACAACATGGAGGAGCACACTGCTGTGCACTTCCGGGTGTACAAGTCAGAGCACAAATACATGATACTCATGTGCTCTGATCTAAGAAGTTCTTCATTGAGGCCAGGACTGTACACACCAGCCTATGGAGGCTTCTTTGAATATGACCTGGAAAAAGAAAAGAAGATATCTCTGAGAACTCTGATTGATCGGTCGGCGGTGGAGAGCTTCGGCGGCGGCGGCAGGGTCTGCATCATGGCCAGGGTGTACCCCGTGGCGGTTGTAGATGGTTCGGCCCACATGTATGCCTTCAACAACGGCAGTGCCACGGTCAGGGTGCCACAGCTCAGGGCCTGGAGCATGAGGAGAGCACAAGTGAATGTGAAAGGGATGGAGTGATGATGGTTAACAAACCAGAGCAACTCTAATTGACCTATGATTGGAGGACCGGATCAATCATTCTGATCACTTGTTTAGCACACTTCACTATTTTGAAAGAACAAATTACTCCCATTCATGAGCACTTCTAGTAGGTAGAAATAAATGGAAATTCAACAGGGAAGAATTAGCTGCTCATTTCCTTGACCTCTAGGATTCAATTTCATGTATTATAGTCTACCGGTACTTGGTCACTAAGAAGGAAAAAATGTCGCTGTTTTAAAGTAGTAGTAGTTGGCAATTGGTAAAGAAACATGACCTTTTTTCTCAGCATCGGTATTACCGCTTCGAAACGATTCAGAGTTACAAAAGGTAATAAATAGTACCACCAGCTTGTGCATGTC
>transcript/28016 full_length_coverage=2;length=2215
GGGGGTCCGTGAGGGAGCAGACTCGCAGACGGGAGCGCGGTCCTCGTCTCGTCGCTGTAAAAAACTGGGGGAGACGGCCCGCGGCCCGCACATGCTTTAAGTCCCCACTCCCCTCCTCCTCACCACCACCGCCTGCCTCAGTTCCGCCTCAGATCTCCCAGCTCCCCCCCTTCATCGGGCGGGGCGCGGGCCCGCATTCCTCGCCGTACGGAGCGGAGCGGGGGATCGGTGGGTGTGGGTAGGTTGCGGCTGCGGGAGAGTGGTCGGTGGGAGGGAGTAGCGGGGGCAGGAAAAAATGGGCGCCGGTTGGTGGGCGTCGCCCGGGAGCTCCAGATCCGCGGGCCCTGCTGCGCCGTGCTGCTCGCGGCGGTGCTCTTCTTCTCCGCACCGGCCCACCACAGAGGGCTTATGATTTCGCTGGATTCCAAAATGGGCAAACATCACCATAAAAATGGGATATTATTTTCGTGGACTCCTGATGGTTTTATGTTTGCAAACAGTCCACAATGTTTTCAACTACCAGCAGTTTCCGACACATACCTGCAACCTGGGTGGGCAGCTGGGGTGGGTCCGTGGGCAAAGAAAGAGGTTTATCTGGTCGATGGTGGGGGGGCTCAGGCTACTGAGCAGGGTGATTGCTCAAAAATTTCAAGAGTGGCCCCCTCCCCCATTGCCTGCAAGAGAGATCCAACGATTGTCGATCTTCTTCCGGGGCACCCCATTTCAACCAGCAAAATTGCTAATTGTTTGCAAGGCAGGAGTTTATAAAGACATTTTAACCAGGGACCCCAGGGAAAATGCAGCATCCTCCCTTCCAGATTAGTGTAGGTCTTGCTGGGGACTACCAATAAGAACGGTTTAAGATTGCCGAAAAAAACTTCACCCTTAGGGCCCCCAGGGTCCAGGGTAACACATGTGGGGCGTGCTCTTGTTTGGCAGGCCCTACCAAGTAATTACTCGTCAGAACGGGGCGCAGGGTAAACCCCAAGCTCTCATGTCGTGGAAATGTAAACCTGCACATACTCCCAATTCCCTTGCTCAGAAAGGACTCCCAACCTGCTGTGTATCTCTCTCATCGTTTTTATAATGACACTATTGTGAAAACTGCCCCAAACGTGCTCTTTGCGGCTGCCAAAAACAAACATTTACTCGTCCCAGGAAGCTGTGTAAAATGGACAATTCGCCTTTATTTTGCAATCTGCCCATCAATGGGCCCTGGCAAAATTAACCGGCCCAGCCCTCTTGTCCAATGTACTTCCCCACATGTGCCCCGATAAGAAATCCATTGGGCATGTGAAGCTCAACTACAAGGGGACTACTGGAGAGTGAAAAGTCACCCATCACAAAACTTCAAACTACCGCATGAAATTATACAGACTGGAAACATGGTTTGCCCCAGCATCCCTAAACTTCGATAATATCACAAAAGCTGTTTCAGCTTTCAAACTATAAGCCACTTACCCCCATATGGAGGCCCGCATAAAATGACACCCGCAATTGTTTCTGGGGAATGAAAGTTTCTACAATGATTTTGCTCAATCAAGCTGGTCCCGCTTGGAAAACGCGGCAGTCAGAAACTACTCATGCGGAAGGGACTCAGAGGACTTTTTCACCTTCCAAAAAAGGATGGGGCGTTTTTCCCACGGCGTGTGTACTTCAATGGTGATAAACTGTGTCCATGGCCGTCCCTCCCGATGGACTAATCCATGGTTTGCCTAGTGCAAAGCCCCTCTACAAAAAACAACCATGGGACACTCCCCACTATTGGTGTTTCTGGGACTGCGTTGGCTACTTTTGCTGGCTTATTACGTATGATGAAAACGAGTTTACAAGAGATTCCAGCGAGCTTTCAAGGGCGCTGTCATGTTTCCCACGAGGTTGCGCGGGCAAACAGGTCCATTTTGTTTCATTTCAATTTCCACTGTTTGCATAGAAGACGCGGGTTGCCCGCGCTGAGGAAAAGCTGATACGTGTGTGTGTTTTTTGTAAGTTTAAAAAAAGGGCTGAAAAATGTGTTTTCTTGTTTTCTGGTATATTACTGGGCCATGAAAACTTTGGTGAACTTAGTTTACTCGAATTTAGGTAATTATGGTTGCACCTTCTGTATTTTTATAGCAGACGCAGACATTTTTAATTGAATCATATGACTGCCCTTTTCTTGTAGTGATTGTATGAGTTTTACATAATAATGTTTTTGTACAATTTGTTAAAACCG
>transcript/28018 full_length_coverage=2;length=2220
GGGACTCCCCCCTATCTCCTTCCATCCATCACCCCCCCTGTTCACCCCATCGGCGGGCGCATCGCCATGCTCCGGACCATCTCGAAGCTCCGGGAGGCGGCGGCGCCGCTCGCCTCCGCCGCCGTCCGGCGATGCTCCGGCGGGCCCCGGATCCACGCCGACGCCAATTGCCCGCGCTGCACCGCGCACATCTCCGTCCAGTTCTCCCTGCAGCCCCTCCCGCCGGCAGCCGCCTGCGGCGCCGAGGGCGCGGGCGCCCACCCGCACCACCACGACGGCGCCAGCGTCTGCCCCACGTGCCGCGGGGCCTTCCTATTCCGCGCCCACCGGATCGACCCCATGTGGGGCGCGTTCCTCGAGATCCCCGGCGGCGTCGCGGGCGACGACGGCGAGGACGCGCCCAGGGGCGACCTATCCCGGATCAAGAGGTGGATTGCGGAGCGCCCGCCGGACGACTGGCCTCCGATGCCGCCGCAGGCTCCCCCGATGCAGATGCCGCCGCAGGTCCCCCCCACGCGACGTAAGCAGGGGAGGAGGAGAGGGAGGGAGGAAGGGGGCGGAGGCGGCGGCGGTGGCGGTGGCGGCAACGGTAACGGAGGGGGACTCCTCGGGCGGGGAGGGAACGAGCGCGGCGCCCAAGAGGGAGTGGTGGGGAGGCGCCACCCTGGGGGAGGAGCTCCCGACGCCGCGGGAGATGTGCCGGAGACTCGATGAATTCGTCATCGGGCAGGGCAAGGCTAAAAAGGTTCTATCAGTAGCCGTATACAACCACTACAAGAGAGTATATAACGCAACTGTACAGAAAGGATCTGCGGACAATTCTGGGTGTCCAGACGCTGCAAATGATGATCACGATAATGTAGAGATAGATAAAAGCAATGTACTTCTGATGGGTCCAACTGGCTCAGGAAAAACATTGCTTGCAAAAACATTAGCACGCATTGTAAATGTACCATTCGTTATAGCTGATGCGACATCATTAACACAGGCTGGATATGTAGGTGAAGATGTAGAGTCAATACTGCAGAAGTTACTGGTGGAGGCCGAATATAATGTTCAAGCTGCCCAGCAAGGGATAGTGTACATAGATGAAGTAGATAAAATAACAAAGAAGGCAGAGAGTGCAAATGTTAGTAGAGATGTATCTGGTGAAGGTGTTCAACAGGCTTTGTTAAAAATCCTAGAAGGAACTGTTGTCACCATTCCTGAAAAGGGATCTCGCAAAAATTCTCGCAATGATAGTATACAGATAGACACCAAAGACATTCTTTTCATATGTGGTGGTGCTTTTGTAGATTTGGAGAAGACTATTTCTGAAAGACGACAAGATTCATCTATAGGATTTGGGGCACCCATTCGTACAAACATGAGAAGTTCAGGAGTGACCAGTCCAACGATCACGTCATCTTTGTTAGAATCTGTTGAGAGTGGAGATCTTGCAAAGTTTGGCCTAATACCAGAGTTCATTGGACGCTTGCCCATTCTAGTTAGTTTGGCAGCTCTCGACGAAGATCAGCTTGTCCAGGTTCTTACAGAACCAAAGAATTCACTTTCGAGACAATACAGGAAAATGTTTAGCCTGAACAATGTTAAGCTGCACTTTACTGATGGTGCACTGCGAATAGTAGCAAAGAAGGCCATAGTCAAAAACACTGGTGCACGTGGTCTAAGAGCCCTCTTAGAGACCATTCTACTGGAGGCCATGTACGAGATCCCTGACGAGAAAGCAGGAAATGAGCGAGTAGATGCTGTTGTGGTGGACGAGGAGGCCATTGGTTCCGTTGACAGGCCTGGGTGCGGGGCTAAAATTCTTCGGGGGGACGGCGCATTGGCGCAGTACATAATAAGAAATAACATTCCGAATTCACCGGAAACTAACGAGGCTTTGGCGGGGGAGCTCGAAGACGCGTACATGCTATCAAGAATCGTTAGCTTGTGATTAACCTTACAGACACCGTATATTATGTAAAATGTCCTCTACTCACACCCAGTCAATTTAACCAATTTTCCTGTCATCTATGTTAAAGTTTGCGGTGAGGTCCGACGAGTGGAGATCCGGCCGGCGCGCCATTTGTTGTAATTGTTGATGTAAACAGGAGTTGCCTTTTGATCGAGCAACCATCCTGCTATAAGCAACATGTTTCTCATTCTTTCTTTCTGCTGCCCCCCGGCCGGGCGGGCAGCTAGCTTATAGTTGTTGTTGGCAAAGCTGTACACACC
>transcript/28019 full_length_coverage=5;length=2225
GGGGTCCCTCGCAAAAAGTGTTCCGAGGTCTCGGCTCGACCTTCCAACACCAGCACGAGGACGTCTCATCTCAACCGTCGCCATGAACTCGCTGCTCCGCCGCGCGCTCTCTGCATCCTCTTCGCCGGCGCGTCCGCAGAGAGCGCTCCTCTCGGCGCTTCTCTCTCCTCCGCCGGCCGGCTGTCCCCAGCCATGTCGCCCCCCCCGCGCCGCAGCCGCTGGAGCCACCGAGGCAGCGAGCGTTCCACGCCTCTCCGGGACTCCTGGGGTTCAGGTCCACTACCCCCGCTCCGTGGCCCGGGACGGTCTCGGAGGCCGGCGCGGCAGCGGGGGATGACGGGCTGGAGGTCGCGAGGCTGGGGATCTCGCCGCGGATCGTGGAGAGACTCGCCGCGCGGGGCATCACCAGGCTCTTCCCCATCCAGAGAGCTGTTCTTGAACCAGCAATGCAAGGTAAAGACATGATTGGCCGTGCTCAAACTGGAACTGGAAAAACCTTGGCTTTTGGCATTCCTATCATGGACAGGATTCTTCGTCACAATGAGAAGAATGGAAGTGGTAGAAATCCTTTAGCCATCATCTTGGCACCTACTCGAGAACTCGCTCGACAAGTTGAGAAGGAATTTAAAGAATCTGCTCCATTAGACACTCTTTGTGTCTATGGAGGTGTTCCCATCAGTCAGCAAATGAGAACTCTTAATTATGGTGTTGACGTTGTGGTTGGAACTCCAGGGCGTGTTATTGATCTTTTGAGAAGAGGTGTTCTAAACTTATCAGAAATCCAATTTGTGGTTCTGGATGAAGCTGATCAGATGCTGGCTGTGGGTTTTGATGAAGCTGTTGAGGTGATCATGGAGAAGCTGCCACAAAACCGACAAAGTATGCTGTTCTCTGCAACAATGCCTAGTTGGATCAGAAAACTTACAAACCAGTACTTAAAAGATCCAGTCATAATTGACCTTGTTGGTGACTCAGAACAGAAATTACCTGAAGGAATCTCTCTTTATTCAATTGTATCTGAGAACTATGGGAAGTCCTCGATTCTTGGTCCATTGATTAAAGAGCATGCTGATGGTGGGAAGTGCATTATATTTACTCAAACTAAACGAGAAGCAGATAGATTGGCATATGCCATGGGCAGGAGTTATGCATGTCAGGCGCTGCATGGAGATATCTCACAAAATCAGAGAGAAAGGACACTCTCAGGATTTCGAGATGGCCGCTTTAACATCCTTGTAGCAACTGATGTTGCAGCCCGTGGATTAGACATACCCAATGTTGATCTAGTGGTACACTACGAAATCCCAAACTCGTCAGAGTTATTTGTTCACAGATCTGGACGAACTGCACGAGCAGGGAAGAAAGGCATTGCCATTCTAATGCACACATATGAACAAAGTAGAACTGTAAAGGTCATCGAGCAGGATATAGGATGCAGGTTCACAGAGCTTCCCAAGGTTGCAGCTACAGATGAAGCTGCAGACCTGTTTAATGTTATGAGAGACACTCGCTCTAGATCAGTTGGAACCAGAAGAAGTGGTGGTTCCTCTTTCAGCCACGACGGTGGCTTTGGCGAACGCCACTCCCGTGGCTTTGGTGATTTTGACAGCTTTGGCGGTACCCCTAATCGTGCTGGGTGGTCCAGGGATGCGGGTTCAAGATACCGTGGCGGGTTCAGGGATTCTCGACGACCTTCTCAACCTTCCAATGGCTTTGGCAGGTCCAGCGGGTTTGGAGATTCTCGGCGAGGTCCTCAACCTTCTGATGGTTTTGGCAGGTCTAGCTTCAATCGCCCGGGTGGATTTGGCGAATTTGAAGAAGGCAACAGCAGAAGTGGTCGGTTCCCCAGGAGATCCGATGATTCAGACCCTTCACGGTATGGCAGAAGCTCCAATGGTTTTGGCACCTCTGATTTGGGCAGACCAGGCAGCATCAAGGATTAACCATCGGATCAGAGGATTTAACTGTGTACAGCTCCGATGAGCCTTTCGACCACTCGTGTTTTTCTTGCATGAATGAGTTCACCAATCTCTGTGTAGTTCATTTTGTATCTTGGGTTGTTTGAGAAGATGTATGCTCTGTGAATATTTGTGATGTTTTTAGGACAGAATAATTGCGATGCATGCGCCTGGTGCTCGTTGTATTTCATGGGGAAAAAACTCATCTTGTGCCCCTCATGAAAGTTTGGGCTGGGCGCCATTTCCCTGAAATGTTTGGTCAGGCTC
>transcript/28020 full_length_coverage=3;length=2217
GGGGGTGCACCGCACCCTATCCTCCCTCTCCCCTCCCACCGCTCCATCTCACTCCGCCGGGGCTACTCCCGCCCCCGACCACCGCACTGCCAAGCCCAGCGGCGCTCCACCACACTGTGCGCCCCGCCATGGCGGCCGCCGCCGCGGCGCTCGCGAGCTCGCCCCTCGTCCACCTCACCGCCGCGGCCCGCCTCCGCCTCCGCCTCCCCAGGCCCAGGCCCTCCGTGGCCTCCTCGCGATGGGGGTGCCCGCGAGGCGCCTACCTGGTGGACTGGAGGCCCCTGAGGCGGTGCGACCGGATGCGGCGCTTCTCCGTCGACGAGGGCGGCGGAGGCGGGGAGGACGGGGAGAAGCGGGGCGAGGAGGAGGCGGCAGCGCCCGTGGAAGCCAAGGTGGGGGCCGCGGAGGAGCTGGGCTCGGAGCGGAGCCGCTCGGGGAGCTTCTCTTCCTCGTCGTCGCCGTCCTCTGCGACTCCTGGTGTATCAAGCGAGCCTCCTCTTTTGAGCTTCAGTGTGGATAATATCGATACAGTTAAGTTATTGGAACTCCTAGGCCCAGAAAAGGTTGATCAAGCTGATGTCAAGGCCATCAAGGAAAAGTTTTTTGGCTACACAACATTCTGGTTGACAAGAGAAGAACCTTTTGGTGATCTTGGGGAAGGAGTCCTTTTTGTTGGGAATCTCCGAGGGGACAGAGAAGAAATCTTTGGAAAACTTCAACGGCAGCTACGTGAACTTACAGGTGACAAATACAATCTTTTCATGGTGGAAGAGCCCAATTCAGAAGAGGATGACCCACGCGGGGGGCCACGTGTTAGTTTTGGTTTGCTCAGAAGAGAAGTTTCTGAGCCTGGACCTACTACCCTGTGGCAATACGTTATTTCGCTGTTACTTTTCCTTCTCACTGTGTTCTCCTGTATTGAGCTAGGAATTGCGTCAAAGATAAGCAGTCTTCCACCAGACATTGTTTCATATTTCACTGATCCAAATGCTACTGGACCCCCACCTGACATGCAACTTTTACTTCCATTTGTGGAGTCAGCTCTACCAGTGGCTTATGGCGTCTTGGCTATCCAACTATTTCATGAAGTTGGACACTTTTTGGCAGCATACCCAAAGAATGTGAAACTGGGCATTCCTTTCTTCATTCCGAACTTTACTCTTGGAACTTTTGGTTCAATTACTCAGTTCAAATCCATTCTACCAGATCGAAAGACAATGTTTGACGTATCAATGGCTGGTCCTTTGGCTGGAGCTGCACTTTCTTTTTCAATGTTCTCTGTAGGCTTGTGGCTCTCCTCAAATCCTGCTGGGGCAACTGATTTGGTTCAAGTACCCAGCAATCTGTTCCAGGGTTCTTTGTTGCTTGGACTTATTAGCAGAGCAATACTTGGTTACAGTGCTTTGCATGCTGCTACGGTTTCTATCCACCCTCTCGTGATCGCTGGCTGGTGTGGTTTGACAACTACTGCCTTCAATATGCTTCCTGTTGGATGTCTTGACGGTGGAAGAGGTTTACAGGGTGCTTTCGGCAAGGATGCTTTATTTGGATTTGGCTTGACGACTTATTCGTTGCTTGGACTTGGAGTGCTTGGGGGGCCGCTATCTCTTCCCTGGGGTCTATACGTGCTACTATGTCAGAGAACACCTGAGAAGCCATGCTTGGACGACGTTAGCGACGTCGGCACCTGGAGGAGGGGCGCCCTGATAGCTTCGGTGTTCCTCGTCGTGCTGATCCTCATCCCTCTGTGGGACGAGCTCGCGGAGGACCTAGGCGTGGGGCTTGTGAGCTCGTTCTGAGACACTACGTAGGTGCTCGCCGGTAGGAGCTAGGCCATGTTGCAGGTCAATTTTGCGCCCAAATTTAGCAAAGCGATAGCGAAATTGCTGTAAGTTCATTCACCGGGAGGTGAAATACGAGTTTTTACTCCTGGGGCGCGTGTGTATGCAGAGATTTGCACAGGGACGGGGCACAGCCATTGAATTTTTCCCGTACGGCCGGGGCAGAGGCGCTGCCCCATCCAGGCTGTAGCCATTGTTTGAAATCATTGCCCGGTACTCCGGTTGCACAGTACAGTAATGTGGCGTGAGTTGGCACAGGGAGCGTTGTTTGTTGATGCGCAATGATTGCTTCTCCGGTAGTATCGCCTTGCAGCGGCAAATCATGCGCTTTATTTATGCTGTAGTACGTTCGGAGGAGAATCGCTGCCTGAGCGCC
>transcript/28021 full_length_coverage=2;length=2205
GGGCAACCCCATCCCCTCTCGCCCTCTCCTCTCTGGTGCGCCGCCTCCCCTCGTCCCTCTCCTCCCTCGATTCGCGCCACCGGCAGTTCCTCTCCCCCATCTGCACCGGTGAGTGTCCTTCCCCCACCCCACCCTCTTCCTCGTCTTCTCCTCAATCAGCTGCAGGGCGGCGGACGAGCGGCTGCGAGGCGACGGTCTTGAAGCTGGGCGGCGAGCCAGCGCTACTTCGGCGCGAGGATTGGAAGCCAGCCAACGGCAGCCACACCTGAGCGGCGGCAGCATCAGCTTGCCTGGGCAGCGGCAGCGGCCAGAGAGGAAAGGAGCAGATGGCGTTCAGTATTGATGGATGCGTTCAGTATCTTTGCTTGAACTGAACGCAAAATTAACTAAGATGCGTTCATGCCAAACTCAACATGTTCCTGATGCTTGCAGTGAGATTTTTTTTTTGTTCATGCCTGTAGATTTTTGCCGGATGCGTTCATGCTAAACTCAAGATGGCAAACTCTTCATGTGAATAGAAAACAGTATCCAGCAATGGCGACCTCCTCTCTTGCTCCGCCTGAGGTGCCCATGGAGCTGCATGCAGGCAACCGTGACCGCCTCTTAACCGCACTGCACGCCCACCTCTCCGCCGCCGCTAGCCCTCCCCGCGGCCTTGCCCTCCTCCAGGGCGGTGAGGAGCAGACACGACACTGCACTGATCATCTCGAGCTGTTTAGGCAGGAGAGCTACTTTGCTTATCTCTTCGGAGTGCGTGAGCCAGGGTTCTACGGCGCTATAGACATTGCCTCTGGACAATCGATTTTGTTTGCTCCAAGGTTGCCACCTGACTATGCTGTCTGGATGGGTGAAATAAAACCACTCCCTTATTTTAAGGATAGGTACAAGGTCGATTTGGTCTTCTATGTCGATGAGATTGTGCAGGTTCTGCAAGATCGATTCAGTCAGCATGGGAAGCCTGTGTTGTTTCTCTTGTATGGAAAGAGTACTGACAGCGGAAATTACTCAAAGCCTGCTAGTTTTGAAGGGATAGAGAAGTTTGACACCGATTTGAGTACACTCCACCCTATCTTAACTGAATGCCGTGTTATCAAATCTGGAATGGAGCTTGCCCTCATTCAATATGCCAATGATGTTAGCTCAGAAGCACACATTGAGGTTATGAGACAGGCAAAACCAGGCATGAAGGAATATCAGTTAGAAAGCATATTTCTTCATCATTCTTATAGGTATGGAGCCTGTCGACATTGCTCCTACACATGCATATGCGCTACCGGAGAGAACAGTTCTATTCTTCATTATGGACATACGGCTGCTCCAAATGACCGGACGCTGAATGATGGAGACATGGCTCTAATGGACATGGGAGCTGAATATAATTTCTATGGCTCTGACATCACATGTTCATACCCCATAAATGGGAAGTTCAACAGCAACCAGGCAATAGTATACAATGCTGTCCTTAAGGCTCATAATGCTGTCATATCACACATGCAGCCTGGATTAAAATGGGTTGATATGCACAAGCTGGCCGAGCAGACAATACTTGAATCTCTCAAGAATGAAAAGATTATCCATGGTGATATTGCTGATATGATGGCTCGAAGGTTGGGTGCTGTTTTCATGCCTCATGGTCTTGGGCACTTGCTTGGAATTGACACCCATGATCCCGGAGGCTACCCTGAGGGCTTAGAGAGACCAAAGGAGCCAGGACTGAGCTCCTTGCGGACCATAAGAGAACTTAAAGAAGGCATGGTTATTACGGTTGAGCCAGGCTGTTATTTCATCGATGCTTTGCTGAGGCCTGCCAGGGATGATCCAATTTCCTCAAAATTCTTCAACTGGGAAGAGATTGAGAAGTACAAAAGTTTTGGTGGTGTTCGTATTGAAAGTGATCTGTATGTGACGGCACAAGGATGCAAGAACCTGACAAACTGCCCCCGGGAGACCTGGGAAATCGAAGCGGTAATGGCTGGCGCGCCATGGCCTCCACGTGCTTCCGTGACAAAAGCAGAGAACGGACTACCCAAAGCCTGAGCATTCGCTTGTTGATGCTCCCTGGGCGAAACATAACCGTAAAAATTGAATGAACGAAGTACTCCATATAGGATACTTTAATAAGTGGGTGATGGTTTCATATGCTGTGCTGTTGGTTTGGTTTGAGTGAGGATAAATTAGCATGTTAAGTTCTATTCCCTCCGTCCT
>transcript/28022 full_length_coverage=4;length=2179
GGACGACGATGGCGAGTTGGCGACCAAAGCAAGAAGACAACGGATTCGTTCTGTCTGCATTCTGCAGTCACTTCACCTCCGGAGACGACGGCTCAGAGTAACTTGTCCTGCACCGCAGTGCACCTGTGCGCGGACAGACAGAGTGAAGCTGTGCTCAGGCCATGGAGCCCGTGGGAGCGCCGCGAGACAAGCCAGCGGCCGCGGCGAGGGGCTACTGGCGGTGGCGCAAGGACGACTTCTTCCCGGAGCCGTCGTTCGCGAGCTGGGGCGCGTACCGGGGCGCGCTGGCCGCGACGCCCGCGCGGCTCCGGGACCGCCTCCTCGCCGGCCGCTCCACCGACGCCGCGGAGCTCGGCGCGATGCGGCGCCGGAGCGAGAACGAGATGCGCCGCTGCCTCACCTGGTGGGACCTCACGTGGCTCGGCTTTGGCTGCCACCTCGGCGCCGGCATCTTCGTGCTCACCGGCCAGGAGGCCCGCGACCACGCGGGGCCCGCCGTCGTGCTCTCCTACGTCGTGGCCGGCCTCTCCGCGATGCTCTCCGTGCTCATCTACGCCGAGTTCGCCGTCGAGATCCCCGTGGCCGGCGGCTCCTTCGCGTACCTCCGCGTCGAGCTGGGCGACCTCGCGGCGTTCGTCGCCGCCGCCAACCTCATCCTCGAGACCGTCATCGGCACGGCCGCCGTGGCGCGCGCCTGGACGTCCTACCTCGCGTCGCTCGTCAACAGGCCGGTGAGCGCGCTCCGCGTGCACGTGCCGTCGTTCGGCGAAGGGTACGACGAGCTCGACCCCATCGCGTCGGCGGTGATCTTGGCCACGGCGATCATGGCCATGCTGAGCACCAAGGGCAGCTCCCGCTTCAACTGGGTGGCGTCAACGGTGCACCTGCTCGTGCTAGCGTTCATCATCGTGGCCGGGTTCGTCCACGCGAAGCCGTGCAACCTGACCCCGTTCGTGCCCTACGGCGTGCCGGGCGTGTTCCGGTCGGCGGCGGTCGTGTACTTCGCGTACAGCGGCTTCGACAGCATCGCCAACATGGCGGAGGAGACCAAGAACCCGTCCAGGGACATCCCGCTGGGTCTGATCGGGTCCATGTCGGTGATCACGGCCATCTACTGCACGATGGCGCTGACTCTGACCATGATGCAGCCGTACACGGCGATCGACCGGAGCGCGGCGTACTCGGTGGCGTTTGCCGCGGTGGGGATGCGGTGGATGCAGTACGTGGTGGCGGTGGGCGCGCTCAAGGGGATGACGACGGTGCTGCTGGTCGGGGCGCTGGGGAACGCGCGGTACGCGACCCACATCGCCCGGAGCCACATCATCCCGCCGGTGTTCGCGCTGGTGCACCCCAAGACCGGCACGCCCATCCACGCCACGGCGCTCATCACCGGCGCCAGCGCGTGCGTCGCGTTCTTGTCCAGCCTCGACGTGCTCGCCAGCCTCCTCTCCATCAGCACGCTCTTCATCTTCGTCATGATAGCCACCGCGCTCCTCGTCCGCCGGTACCACGCGAGGGGCGTGACGAGCCGGGCGCACGGGCGGCTGCTCGCGGCGCTCGTGCTGGCGATCGTCGGGTCGTCGGCTGGCATCGCGGCGTGCTGGGGCTCGGCGCCGGAGCGGTGGACAGGCTACGCCGTGCTGGTGCCGGTGTGGGCCGCGGCGACGCTCGGGGTCCAGCTGCTGCTGCCGGTGGCCCGCGTGCCCACGAAGTGGGGCGTGCCGCTCGTGCCGTGGCTGCCTTCGCTCTCCATCGCCACCAACATCTTCCTCATGGGCTCCCTCGGCGCTTCGGCGTTCGTCCGCTTCGGCGTGTGCACCGCCGTCATGTTGCTCTACTACGTGCTCGTCGGCCTGCACGCCACGTACGACGTCGCGCACGAGGAGGTGGACGACGCTGCGGCTGATGAGAAGGCGGCGGCGGCCACCGACGTGGAGAAGTCTGGCGCCGGAGATGCTGGGCGCTAAGATGTGGCTGGATTTGGTCCGTCTCGATCTGGGTCACCATGATTGAGAATGTAGATAGACATAGTACTGTTTGACAACGAAGATGCAAATATTGCAGCAAAATAAGTAAGTGGCAGCTATGTGGTGGCATTTTCATTAGCACTTTAGCTATATGTCAGTCAACTGGATTTTAAATTTCGGCCAGCCAATTTCCTGGTCGTTGGTCTTTGCTC
>transcript/28025 full_length_coverage=8;length=2168
ATCGCATCCTGAGCGAGCAACCCCCCACACCCTCCCCCCCGGGACCACGTGACGGAGAAGTTGAGGATAATGACGCCGATCCACGCGCTCCTCATCCCCTCCGAGGATGCTCACCAGAGCGAGTACGTGTCGGAGCGGGACAAGCGGCGGCAATTCATCTCCGGGTTCACTGGGAGCGCTGGGTTGGCCCTTATCACTACAAAGGAGGCGTTATTATGGACGGATGGACGATACTTCTTGCAGGCCACAAATCAACTTAGCGATCGGTGGAGACTCATGCGCATGGGAGAAGACCCACCAGTCGAAGTCTGGATAGCTGATAATCTCTCGGATGAAGCGGTTATTGGAATTGATTCATGGTGCATCTCTGTGGATTCTGCTCAGAGATATGAGCAAGCATTTTTAAAGAAGAATCAGACGTTGTTTCAGCTTTCCTCTGACCTCGTCGATGAAGTTTGGAAAGATCGTCCTCCGAATGATGCTACACCTGTAATTGTGCACCCTGTAGAATTTGCTGGGCGTAGTGTAGCACAAAAGATGAAGGAGTTAAGAGAAAAGTTACAACATGAAAAGGCTAGTGGCATTATAATTACTGCCCTTGATGAGGTTGCTTGGTTGTACAATGTTCGGGGAAATGATGTGCATTACAGCCCAGTGGTTCATTCTTATGCTATTGTAACCCTGCATGGTGCCTTCTTTTATGTGGATAAGAGAAAAGTAACAACTGAGGTTAAAAATTACATGTCTGAAAGTGGTATTGATATCAGAGAGTATGATATGGTTCAGCTGGATGTGAGCTTGCTTGCATCTGGACAGCTAAAAGGCTCTGCAGTTAATGGTAGCTTGCACATGGAAAAGGATATCAACGCGGCGGAACATTCCAAAATCTGGATTGATTCAAATTCGTGTTGCCTTGCACTCTACTCAAAGCTTAGACCAGATCAAGCTTTGATGCTGCAATCGCCCATTGCTCTACCAAAGGCTGTCAAGAATCCCATGGAGCTGACTGGTTTGAGGAAGGCACACATTCGAGATGGCGCAGCTGTTGTGCAATACCTGGCTTGGCTGGATAATCAGATGCAAGAGAACTATGGGGCCTCTGGTTACTTCAGTGAGGCCAATGGGTCACAGAAAAAAGAGCATTTGGAAATAAAACTTACTGAGGTTTCTGTCAGTGATAAACTCGAAGCCTTCCGCGCAGAGAAAGAGCATTTTAAAGGTTTAAGTTTTCCTACGATATCATCTGTGGGGCCAAATGCAGCAATAATTCACTATTCTCCTGAGGCAAATACATGTGCGGAACTTGATGCTGATAAAATATATCTCTGTGACTCTGGGGCACAGTACCTGGATGGCACTACAGACATTACAAGAACTGTACATTTTGGTAAACCCTCAGAGCATCAGAAATTGTGCTACACTGCTGTCTTGAAAGGCCACATTGCCCTAGATGCTGCTGTGTTCCCTAATGGGACCACAGGTCATGCTCTTGACATACTGGCAAGAACCCCACTGTGGAAAAGTGGTCTTGACTATCGGCATGGCACAGGCCATGGAATCGGATCTTATTTGAATGTCCATGAAGGCCCTCATCTAATTAGCTTCAGACCTTCTGCTCGCAATGTACCACTGCAAGCATCAATGACTGTAACAGATGAGCCTGGTTACTACGAAGATGGAAACTTTGGTATAAGGTTGGAGAATGTTCTTATAGTCAAAGAGGCTGATACTAAATTTAATTTTGGGGAGAAGGGTTATTTGTCATTTGAACATATAACATGGGCTCCATACCAGACTAAACTTATAAACACTGCCTTGTTGACCCCTGCGGAGATCGAATGGGTAAACTTGTACCACTCCGAGTGCCAGAAAATCTTGGAGTCTTACCTAAATGTTCAGGAGAAGGAATGGCTGAGGAAGGCCACCGAACCTATAACTGCGAGCAGTTAAGCCAGCCACTTCATGGTTACTGCTGTTGTGCGCCAAACGTAGATAGATGGCTACCCGAATATTTAATCAACTTTAATAAGTGTGAATAGCACCAAGTGAGCACCCGTATTCTTTATGTATTTCGTGTCGCCTAGCTTGAGGCCGGAAATAAGAATACAGAGATACTGAATGAATACTGAATTGTTACTTTGCTTGAAGACGAGTTGACTGGTTCTTGT
>transcript/28026 full_length_coverage=2;length=2218
GGGGTACATTCGGAGCCGAGCTGTATAAGGGTCCACGACCGACGAGGGAAAGAGAAGCCGTTGGACACCATGGATAAGGCTTCCCTGGTTCTCCTGAGTCTCGTCGTTCCCTTGGTTCTTCTTCTTCTGCCGCTCTCGCGCCCGGCGTCGGTGGTGACCCATCTCCCCGGCTTCCATGGCCGCCTTCCCTTCCGCCTCGAGACCGGGTACGTCGGCGTGGACGAGGAGACGGGAGCGGAGCTCTTCTACTACTTCGTGGAGTCAGAGAGGAGCCCCGACACGGACCCGGTGATCCTGTGGATGACGGGTGGGCCCTTCTGCTCTGGCATGGTTTTCTTCGAAGTTGGTCCTATGAAATTTGTGTTGGCACCTTATAATGGTAGTTTGCCACAATTGGCCTATAATCCCTATTCATGGTCCAAGACAACAAGCATCATCTTGTTGGATTCACCAGTTGGTACTGGTTTCTCGTACGCTCGTGACGTGGAAGGTTATCACGATATTGGGGATTTCTCCTTTTCTATGCATGTCTTAATATTTCTCAACAAGTGGTTTACCGATCACCCACACTACCAATCCAATCCTTTCTTTGTTGGAGGAAGTTCATATGCTGGAAAGATGTCTCCAATTATCGCACAACACATTTCGCAAGAAATCGAACTGGGGAAGCAACCCAAGATTAATCTCAAGGGCTATGTAGTCGGCAACCCTGTTACAGGCTCAGATTATGATGACAATTTCAGAGTACCATATGCTCATGGTGTTGGGATTATATCCGATCAACTATATGAGGTAATTCCACATTCACACGCATCCATAAGATGCAGTGGTAACACTATTTTCCTTTTCCTTTTTCAAAGGCTGCAATTCGGAATTGTAAAGGAAGCTATATAAGACCGACAGACAAAATGTGTGCCAGGGTGCTAAACACTTTCCAAAATGTAAGATTTCTATTACTACTACTAGGTTCCAAAATTACTTATACGAGCTGCCATTGGACTTGAGTATATTATATTGGTTCCTTGTATTAATTGCAGCTCGTGTCTGAAATTGATGTATCACAAATCCTGGGTGTCAATTGTATAAGGGGTATGTTAACACATAGATTTCTATCAGAAGAATACATTCAACTAAGTGACCCGTCTCCCGAGCAACCTACCTTAGATTGTTTTGTAAGTTATTCCCTAGGGTGATCATTTTAAAGAAGATTCACTTTTATTTCGATATGAATTTCATGTCTGCATTCTGATGATGTGAATTTTGGCCTTCTCATGTGTAGTCATACCGTTACTACCTATGTAATATTTGGGCGAACGACGATTCCACGAGAGAAGCTCTTGGGGTGAAGCGGGTAACCAATCATATATGACATGTTTCCCCCCTTTATAATAAGTCTCCATACATATTCTAAAAAACTATATGCATACATGGTCAAGTAGCTAGCATATGAGATATTTGATTTGCTTTGTCGCCAGATCGCAATGCTAGTTTAGCTGGCCTTTCGACACAATGCAGTCTGGAAGGTTGACTAAATGATCCAAGAATTGAGTAACATAGCCGCTTCACATGGTTGCAATTCAGACCCATAGAAGTAAATGATGTTATGTGACATATTGGAGTTTCTAGCTGTATTAAGAGTAGACGATCGAGGCACCCTAACCTTTGTGTAACATGGTCCAATCATCATTGAAACAATGCATCCATTTAGGGAACAATCGGAGAGTTTGTAAGATGCAAGAAAAGTATCCCATACACATCCGAGGTCCCCAGCAGCATAAAGTACCATTTCAACCTCACAAGCAGGGGCTATCGTTCGCTTGTGTTTAGCGGAGACCATGATCTTGTGATACCATTTTTGAGCACGCATGCGTGGATTAGATCCTTCAACTTCTCCGTAGTCGATGATTGGAGAGCATGGCATCTTGATGGGCAGGTTGCAGGATTTACAATCACATATGCCAACTATATGACATTTGTGACAATAAAGGGTGGTGGCCACGTATCCATAGAACACCGACCTAAGGAATGTCTTGCCATGGTTCAGCGCTGGTTGGATAATGAGCCTCTATGATCTGCCCTATTTAGTTTTGTCATTTTCTCCTTGCTCGAATCATGTGGGTTTTTAATGTTCAATAGAAGTTCAGACCTCCACCAAGTATTTTTCAAATGATGGACGAGTTCTATAAAAGATGCACTCGTGGCAAAATTCCTTTACATG
>transcript/28027 full_length_coverage=2;length=2227
GGGACGGCAAGCACACACCGTCTTTAGTCCGATCCGGCGGACTATTGGAGGATGGCAATGATGAGAAGTACGCGGGATCTGCTGATGGAGGGTTTCGAGGGGCTCGTGCGGGACGGGTCTTTCAAGTGGCCCGTCCCCCGCCGCGGCGTGGACGACGACGACGACCCCTACCGCTCGCCCTCGGCCTGCAAGAGCACGTCCGTTGCCGGCCTCTCCCCCATGGTCAGCGCCGTCGTCTCTCGCTGCTCCCGAGTTCTCGATGTATCCATTGAAGACCTGCAATATGACTTTGATATGCAAGCATCTGACTCTATAAAGCACCCAAGAAACTATGCGAGAAACTTTTTGGAATATTGCTGCTTTAGGGCACTTGCACAGGTCTCACAAGTTGCGGGATATCTTGCTGACAAAAGCCTTCGTCGCCTGACATTTGATATGATGTTAGCTTGGGAAGTTCCCTCTTCTTCAAGCCAGCTCACTGTTAAGGTTGAGGTTGATAGCACAGTTAGTTTGGAGGCTTTCTCAAGAATAGCACCTGCCATTCCAACAATCGCTGATGTAGTAACTTCTTCAAATCTCTTTGATGTGCTTTCATCAACAAGTGGAGGCCGTCTTCCATTTCCTGTATATGATAAGTATCTTGCAGGATTGGACAGAGCATTTAAGAAAATGAAGACACAGTCTGAGTCATCGCTTCTATCGGGCTTCCGATCACAGAGAGGAGAAAGGGTTCTAGAAGTCGATGGAACATTGACAACTCAACCAGTACTTGAGCATGTTGGGATTTCAACATGGCCAGGAAGATTGACACTTACGGATCATGCCCTTTACTTTGAAGCTGTAAAGGTTGTGACATTTGATAAGCCCAAATCTTATGAACTTGCAGAAGATGCAAAGCAGATTGTTAAACCTGAGCTGACTGGCCCATGGGGTTCACGGCTGTTTGACAAAGCTGTTATGTATAAATCAACAACCTTAACTGAACCAGTGATCATAGAATTTCCAGAGCTGGCCGGGCACTCTCGCCGTGATTACTGGTTGGCAATTATATCTGAAGTTCTTTATGTTCACAGGTTTGTTAGGAAGTTCGACATAAGTGGAGTCGATAAAGAGGAAATAATTCTGAAGGCCTCGCTTGGTATCTTGCGGTTGCAAGCCATCGAAGAATTAGCTTTTCCAGCTTCCAATCGATACGAATCTCTTTTGTTGTTCAATCTTTGTGACAAACTTCCTGGAGGAGATGTAATACTTGAAACACTAGCCAGTACTATATCATCAAGAAGTTCAGCTCATGCCAATCAACCAGGCATGAGCATCGGAATGCGTTCCATGTCTGCCTTCGCTGTCCTGTCAAACCTGGGCATGGTATCACCAGGTAATAATAGTGAGAGACTCTTTGTTGGTGAGATAGTCGTTGGGGAAATGAGTTCCTTGCAGAAGGCAGTTACTGAGTCAATGAACAATTACAAGAAGGTTGAACTGGCCCAAGCCACAGTTGATGGAGTCAAAGTTGATGGGCTTGATACAAACCTGGTAGTGATGAAGGAATTGTTATCACCGGTAAGTGACCTTTGGAGGTTTTTGGTGTCGTTGGCATTGTGGGATGAGCCTTTGAAGTCATTCGTCTTTTGCTTGTTATCTTCTTCTATTATCATAAGGGGATGGGTAGTCTATTTTCTTGTTATGGTCATACTGTTATCAGCAACGGTCATGCTGCTGACAAGACTAACTAGTCAAGGAAAGCCAATGACTGAGGTCAAGGTGACATCTCCACCTTCAATGAACACTATGGAGCAGCTCTTAGCTGTTCAAAATGCTATTTCCAAAGTTGAAGAGCTTGTCCAGGATGCAAATATTGTTCTTCTGAAGATAAGAGCTCTACTGCTGGCTTTTCCATCTCAGGTGTGAGATTGCTGAGTCCCTGTGGCTCACAGATACTTCCAAAACCAGATGCAGGTGCCGATGATGCCAGTGCAGGGGACGCGACCGAACTCAAGTGGGAGTTCGACGAGGATTTAGGACGTTATTATGTTTCGTTTCCGGACGATCAGTAGAGGAGCCCAGTTGGGGCGATCGGGGATCTAGGCATTTGGGGTTGTCTTTATTTTGGTTCTGTAGTCGGACCTTGATTGTATTCTGGATGATGTGATGCTATATTCATGTATTGTGTGAAGTGGCAATTATAAGCCAACTCTTTATCTCTTTCTTATTTAGTACATGGGAGGTG
>transcript/28031 full_length_coverage=9;length=2167
GGGAAAGACGGGTGAGGTGAGGTGAGGTGAGCATAGTAAAAGAGGAATAGTATAGCTCGGGGAGGTGGGCTACTTCACCACCCCTTCCTCCCCCTTCCCCCCCTCCCCTTTCCATTTCTTCCACTCCTTTCCGACCGCCCGCCCGCCCGCAATGCCTCCCCCGGTCTCCGGTTGATCTGACCCGTCGCGCCACCACCCACGACGGGTGGCTTCAGAGGGAGAGGTGGGCAGCCAGGGCGGGGCTTTCGGCGGTTGCTTGCCTTTGAGGTGAAGAAGGTGCAGAAAGGGGACACCAAATATGGCAAAGAAAGGGAAGTGGTTCAGTGCTGTCAGGAGAGTGTTCAGCTCCTCTGATCCGGAGGGGAAAGAAGCTAAGACTGAGAAGGCAGACAAGCCTAAATCCCGGAGGAAATGGCCATTTGGCAAGTCAAAGCGCTTTGATCCACCCACCTCGACAGTGTCAGACATCACTCCGGTAGCTCCATCGCCGCTGCCGCTGCCTCTTCCTCCTACCCAGCCTCCTCAGCCACAGCCCGAGGAGATAAAAGATGTCAAGCCAGTCGAAACGGAGAGTGAACAAAACAAGCATGCCTACTCTGTTGCGCTTGCCTCTGCTGTCGCTGCGGAAGCCGCTGCCGTCGCTGCCCAGGCCGCTGCTGAGGTTGTCCGCCTCACAGCAGTCCCCGCGGGCACATCAAGGACACCTGTTTGCTCACAGGAAGAACTCGCCGCTGTCAAGATTCAGACCGCCTTCAGGGGTTACTTGGCAAGGAGAGCACTGCGTGCACTCAGAGGACTTGTTAGGCTGAAGTCGCTAGTTGACGGAAATGCCGTCAAACGCCAAACTGCCCACACCTTGCATTGCACACAAACAATGGCAAGAGTTCAAACCCAAATCTACTCTAGAAGGGTGAAGATGGAGGAGGAAAAACAGGCTCTTCAAAGGCAGCTCCAGTTGAAGCACCAAAGGGAACTTGAGAAAATGAAGATTGATGAAGACTGGGATCATAGCCATCAATCCAAAGAACAGATCGAGGCCAGCTTAATGATGAAACAGGAAGCTGCACTAAGACGAGAAAGAGCACTTGCATATGCATTTTCTCATCAGTGGAAGAATTCTGGTCGAACTGTAACACCAACATTCACAGACCAAGGGAATCCTAATTGGGGCTGGAGCTGGATGGAACGCTGGATGTCAGCAAGGCCTTGGGAGAACCGAGTGGTGTCAAACAAGGATAAAGACGGTGCTCTGACAAAGAATCCCAGCACTAACGCTGCTCGAACTTTTGTGCCCCGTGCTCTCTCAATCCAGAGGCCTGCAACACCAAGCAAGTCGAGCCGTCCACCAAGCCGGCAATCACCATCAACCCCGCCATCAAAGAACCCCTCTGTTGCAGGAAAATTCAGACCTTCAAGCCCAAGAGATAGCTGGCTATACAGGGAGGATGACTTGAGGAGCATCACAAGCATACGCTCTGAGCGCCCAAGGAGGCTGAGCACAGGTGGAGGCTCGATCCAGGACGATTCGAGCCTAACAAGCACCCCAGCTCTCCCCAGCTACATGCAGTCCACAAAGTCTGCAAGAGCGAAATCTCGGTACCACATGGTATTCGCCGACAAGTTTGAGGTCCCTGATAGAGCATCTCTGGTCCACTCATCGATAAAGAAGCGCCTATCCTTCCCAGCTGCAGAGAAACCAAATGTCACACCCGCAGATAAGCTGAAGGAAAGAGCGAGGCGCCATTCGGATCCTCCAAAGGTGGATCCTGCCTCCCTGAAGGATGTCAATGTTGCCTGATATGACCCGATGAACGTCAGGCGCTGTCACCCATGATTGCTAGATCGCCATCTTTTCCGTTTTTGTATTCTCTAGTTTAGATTGCTTTCTCTCAAGGTTGAACCCTCCGTGAAACTGTATGATCTGTCCGGGTTGATTTGAGACAATTCTAACTGTTTGCAGACAGAGGTTTTTCTCTGTGGATTGTGGTGTGTGGTGCTGCAGAGAAGGAAATGTGAAGCGGTAAAAAAAAGTGAGAGATGATTGGTGTGCGCGTGGCATTCAGTGTACATTATGAGTTTTCTTCGAGAGTATATGTACATTATTGGTTTGGATTCTACTATTATTAGTCACCATGCTTGAAATGTAAGACGTGAAAAATTCCTGACT
>transcript/28036 full_length_coverage=2;length=2156
GGGCGAACCCGCCGCCGTTCCGGGTTCCGATTAGATAGAGCTGTCGCGCCGCCGATCCCGTCGCCCCGCCGCGCCGAGCTTACAGTTTGTGCGTCATGGGGACTTCTTCAGGTGCGAATTTCCATCAACAGCCTCCGCCCCAGGGGATGCTGCCGCCTCGCCATGGTGCCCGGGCCCCTAGCCTGCAGACTTCCCTCTCATTGGCCTCGTCGGAACAGGTTGGCTCGCCTGAAATGCAGGAACCTGTGTCCAATTCTGACCAGGGCCATGACTCTGCCACCGAAAGTGCAAGTTCGAGGGAGACCTGGCCTGTAGAGCCGGAACATAGCAATGCTGCTGCTGCTAGTAGTGGCGGTGCTGTGAAAAAGGTGGAGATGGAAAAGGATATCAGAAATGGTATCCCCAAGTTGCAGGTTATTCGTGGAAGCTCCCGCATCGATAGGGTGTCACTGAGGGAGATTGCGCGGGAGAGAGTGGACCTAGTTGTTGAGAAAATGAAGGTAATGCCAGAGGAGCACCTGGAGGAGATTAAAAATGAGCTCAGGTCGATTCTGGAGGGGACAGGGGGCTCTCATCATATTGAGGAGTTTCTGTATCTGCAGAAGTTTGTCCAGGGCAGAGGTGATTTGACACCAACTATGCTTTCAATGGCCCATCATGTCCAACTGGAGATCCTCGTGGCAATCAAGACTGGAATCCAGGCGTTTTTGCACCCCAGCGTCACCATTCCCCAAAGCCACCTGGTGGAGGTCTTCTTGTATAAGAGGTGCCGGAACATTGCTTGCCAGAGTGCTCTCCCGGCTGAGGAATGCAGATGCAATGTATGTGCTAACAGAAATGGGTTTTGCAACCTTTGCATGTGCGTGATTTGCAACAAGTTTGATTTTGAGGTCAACACATGCCGATGGGTTGGGTGCGATTTCTGTTCCCATTGGACGCACACCGACTGTGCGATTCGTGTTGGCCAGATTGGGACAGGGCAATCAATTAAGAGCGGCACCGGTCATGCCGAAATGCTTTTTAGGTGCCAGGCTTGCCAGAAGACATCAGAATTATTCGGTTGGGTTAAGGATGTGTTTCAACAATGTGCTCCTGGTTGGGATAGGGATGCCTTAGTACGAGAGCTTGAGTTTGTTTGTAAGATATTTCGTCTAAGCGAAGACCCAAAAGGAAGAAATTTGTTCAGGAAATGTGCGAATCTGATTGAAAGATTGAGGAATAGTTCTCCTGATTCTGTCAATCCTAGGATGATACTGCATGCACTTCGAGAGCTTGAGATGGATTCCCCTAAGAGCTCTGAAAATGAAGAATCGGGACGCTTGATCACTCCCCAGGAGGCATGTAATCGTATTGCAGAGGTATTCCAAGAAGCTGTCAGAAAGATGGAGCTTGTTGCTGAAGAGAAAATGGGACTGTACAAAAAGGCTCGCACCGCTGTGGAGGCCTGTGACCGTGAGCTTGATGAGAAGGCCAGACAAGTTCAGGAGTTCAAGGCCGAGAGGCTGCGGAAGAAGCAGCAGGTGGAGGAGCTCGAGAGCATTGTTCGGTTGAAACAGGCCGAGGCTGAGATGTTCCAGCTCAAGGCAAGTGAGGCTCGCCAGGAGGCTGAGAGGCTCCAGAGCATCGCGCTTGCCAAATCTGAGAGGGCTGAGCAGGACTACGCTAGCCTCTACCTCAAGCGGCGCCTGGAGGAAGCGGAGGCAGAGAAGCAGTTTCTTTTTGAGAAAATAAAGCTTCAGGACGGCCATAGGCCCCCGCAGGCGAGCAGCAGCGTGCCTGCTGATTCCTCTCAGGCTCCCTCTCAGGCGTTGATGCTGTCCAAAATTCAGGACCTTCTCAAGAACGTTCGTACCATGCCGACAAAGTCGGAGGCGCATTCAAAATAAGAGCAGCAGGTGCACTTCAGATTTGGGATTACATGTTGTGTTATTGTGCTAATGTATGGTGACTTCTGTGTGATGTGTTAGGAGTATAATGGGCGGTGCCCCCCTTGGAAAATCGAATATTAATGTTGTTGGCGATATCGTGATATGATATACTCATGTAGGCTACATATTTTAATTTGGTTATTACTTTGAGTAAGTGATCTATTCGTTGTTAGAAGTTTGATGAAACTGATGAGAAATAGTTGGAAGGAAACAAACGCTGATAGATCT
>transcript/28038 full_length_coverage=4;length=2173
GGGGCCGATCCGCACCCAAACCCTAATCTTTCTAAAAAGTAAAACCCCGCATCTCCCATGGCCGCCGCCTCGCCGCCGCCCTCCCCGCCCCATCCAAAGCGCCCCAAGATGTCCTCCTCCTCCGACCCCGAGCCGGAGCCCACCTCGCTGTCTGCCGCCGGGGCCGATCCCGGGCAGCCTCGCCGCCGCTACAAGCGCCGCAAGGTGGCCATCATCCTGGCCTACTGCGGCGCGGGGTATCAGGGTATGCAGAAGAATCCGGGCGCGCGCACCATCGAGGGCGATCTCGAGGAGGCGCTCTACCAGGCGGGCGCCGTCCCGGAAGCCGACCGTGCCGCGCCCGCCCGATACGAGTGGGCACGCGCAGCGCGCACCGATAAGGGCGTGAGCGCCGCCGCGCAAGTTGTCTCCGGACGCTTCTACGTCGACCCGCCGGGATTCATCGACCGCCTGAATGCGAAACTCGCGCCACAGATCCGGGCCTTTGGCTACGTGCGCGTCACCAACTCCTTCAGCGCTAAGAAGTTCTGCGACCGCCGGAGGTATGTGTACCTGCTCCCCGTCTTGGCGCTCGACCCCAGCGCACACCCAGACCGCGAGGCTGTCAAGGCAAGCGCGGGGAGTGAGAACCAACTTGCGAAGTGCGTGGAGTGCTCCGAGAGGGGGAGGAAGGTGCCAGATATTATGGGCCGGGAGGGGAAGTTGCCCGACTCCGAGGAGGAGAAGGTTCTTGATACGCCTGGAGAGGAAACTGTGGCCTCTCATGGAGAATTAGGGGATGCAAAATCTGTTCCAGCAAGCCCTGTTACTGAGACTTGTGATGGCGAGACTAGGCTGGGGGGTGATGTAATGATTGATATACCGAGCTCTGGTAATGGAACAGAAGCTCAAAATGCTGAACTGGGATCAAATGGGGCAGGAAAATTTGATATTGAACCTGCACTTGGTACTTGCGATTCTGAAGCTGTACCAACCAGCGCCAGTGAGACCATCTGTTCTGATTCAACCTTAGGTTCAGTTGATGTCGTTGCTTCAGTTGTAGCTGAGAAGGAGAATAATTTTGAGCCTGCAGATAGTGAAAAGGAGAGAATGCAAGCTATAAATATTCAGAAGGAGAATGGAGAAGAAAGTCCCCTTCTGAAAAACACATTTGCTTACACTGATGAAGTTAAAGAGAAGTTCAATAGGATCCTCAAGCATTATGTTGGAACCCGCAATTTCCACAACTTCACCACAAGAACTAAGGCTGAGGATCCTGCAGCCAAGAGGTACATCATTTCCTTCACTGCCAATAGCGTTGTTAGTCTGGATGGGATTGATTTTGTCAGATGTGAGGTTGTCGGGCAGAGTTTCATGCTTCATCAGATCCGGAAGATGGTTGGCCTTGCTGTAGCAGTGATGAGGAACTGTGCACCTGAGTCAATCTATGACGTTGCCTTCCGCAAGGATATCAGACTTAATGTGCCTACTGCACCCGAGGTTGGACTGCACCTTGATGAATGCATGTTTACCTCATATAACTCAAAATGGATGGATACACATGAGGCAGTTTCAATTGAACCCTATGCTGAGGAGGCTGAAGAGTTCAAGATCAAGTACATCTTCCCTCATATTGCTGCAATGGAACACAAGGAGGGAGCTGTAGCACTCTGGTTGCATGCGTTGAACAGCAGAAACTATCCAGATTTCCGCTACATGGAGACTGCTGGATCTGAGGCAAAGGTTGGGGCTGAAGTTGAGAATATGGAAGAAGTGCAAATGCCAAGTAATAATATAAGCGAGTAACTTTTTGTAAGGAACATGCAAGACCGATGGATATTTCTGATTGTCCTGTTCACCTGGAGAGTTAAAACATTGCTTGGAATAAAGACTGAAGAGAAAGGGTTGCTGCTCTTGTCCTATGAAGTGCCGGCATCAAAATGGTCGGAAGCATAGTTATCTGCTTCATTGTTATCTTAAGACAATATCTGTTACAGCGGAGATCAGCTTTCCCAGATTAGATATTTTAAGATTGATATGATCTATGTAATACTTTGAGACAGTTTTGAGAGGGAACTATGCCCCCTGGAAAATACTTCATTGAATCCAGCATGCAGTTCAATAGGTTCTATATATTGTATGGCTTAGACCTGAAATATGTTGTTCTGGTCTTTAATTCTTTTCAGGTTACATT
>transcript/28040 full_length_coverage=47;length=2177
AAAAGAAGCAGCCGCGTCGGCGAAGCCAAAAGAGAAACCATACTAGCACTACCAAGAGAGAAAACAATTTTAAAAGAATTTCGAGTTCGCGACAGCGAGAAGCAGAGCCGGGTCGCGGGGCCGCGGGCGGGCGTGCGCGTTAGCATGGAGAGCGAGACGGCGGCGCGCGGTGGCCGGAGCCAGCCGCTGGCGGAGGAGGCGGTGGGGTCCAGCCGCACCATGGAGCGCGTCGCGGCTGCGAAGAAGATCATCGAGAACGACTACCGCGAGCGCATGAAGAATCTCCGGGAGCGCAACGAGAGACGCTTGATTTTGGAACAACAGCTAGCTTCTTCTCAAGTTCCTAGGGAGGAGCAGATAAAATTGATAAAGGAGTTGCAGAGGAAGGAGACTGAATACATGAGACTTAAAAGGCATAGAATTTGTGTGGATGACTTTGAGCTGCTCACCATCATTGGAAGAGGTGCTTATGGGGAGGTTCAACTATGCCGGGATAAATCCTCTGGTAATATTTATGCAATGAAAAAACTAAAGAAGTCTGAAATGGTTGTCAAGGGTCAGGTGGAGCATGTTAGATCTGAAAGAAACTTGCTGGCTGAAGTTGGTAGCCACTGCATTGTGAAGCTATACTATTCTTTCCAAGATGCTGAGTATCTCTACCTTATCATGGAGTACCTTCCTGGAGGTGATATGATGACCCTCCTCATGAGAGAGGATACCTTAACTGAAAATGTGGCTCGATTCTATATTGCTGAGACAGTTCTTGCCATTGAGTCTATTCATAAACATAATTACATCCACAGGGATATTAAGCCTGATAATCTCCTTCTCGATAAGAATGGACACATGAAGTTGTCAGATTTTGGCTTATGCAAGCCAATTGACTGTACCAAATTGTCAACCTTGAATGAAGATGAACCTATGACTGATGAAAACCTTAGGGAGTCCATGGATATTGATTACTCTCTCTCTGATACAGCAAATGGTAGAAGGTGGAGAAGTCCAAATGAACAGCTTCAGCATTGGCAGAAGAACAGGAGAAAATTGGCATTTTCTACTGTCGGTACGCCTGATTATATTGCTCCTGAGGTTTTACTGAAAAAGGGATATGGAGTTGAGTGTGACTGGTGGTCCCTGGGTGCAATCATGTATGAGATGCTTGTTGGGTATCCACCATTCTATTCTGATGATCCAATAACCACATGCCGAAAGATTGTACATTGGAGAAGCTATTTAAAATTTCCAGAAAATCCAAGGTTGTCTCCTGAAGCTAAGGATCTGATTTGTCGGTTCTTATGTGATGTTGACCACAGGATTGGCAGTGGAGGAGCAGATCAAATAAAGGCTCATCCTTGGTTTCATGGAGTTGAATGGGATAAGCTTTATGAAATGGAGGCGGCGTTTAAGCCTCAAGTAAATGATGAACTGGATACACAGAATTTTCAGAAGTTTGATGAGGTAAATCCCGCTCCAGCAAGAACAGGTTCTGGGTCCTCAAGGAAGATGATTCCTAATTCTAAAGACCTTAGCTTTGTGGGCTATACATACAAGAACTTCGAAGCTGTGAAAGGTTTGCGTCAGTCTGCAGGTCTGGGAAGAAGCTCCTCGTTTACAAGCCAGCCTAGTGAATCTGCATCTAATACAGCCGACATGGATTCATCAGCAGAACCCAATGGAAGCGAAACACACATGCGCACTGTTTCGTCTGCCGATCATATGATGCAATAAGCAGCCCTGATTGACTGAAATCCCCGTCCCTACACCAGCATGATTCGCCTTCAGTGATGTGGCTTCATCCAAAGCGATCTGCTTGTTTAGTCAGTCTCGCGCTTTACTTATCGTTGGTGAGCATTTTGTTGTAGGTGTACAAATTAGTCGGTATGCAACAGAGCATGTGCTGGGCTTGGTCAGATATGGTGCTGAGCTGCTTGGTTGCCCAGGTTGGCAGGTTATTGCCTTCCTTGCGGCAGTTCGTAGCCCGCCAACGTATGATCATCATGGAGTAGGAGAAGAATTAAAGAGACAGTATTTGTGGTAGTCTAGCCATTGTTGCTTGCTGCTGGATGTTTTTTCTTTTCAGTTCTAACTGCCTGATACTTTGATATGCATCGGATAATTATCTGTTGGAACTTGCACATGAATGCTTCATCTGTGGATTAAACTGAGTTTCCATATTT
>transcript/28042 full_length_coverage=4;length=2204
GGAGCACAGCACAGCAAGGTGGTGGTGAGAGAGGAGAGAGCCGAGAGAGCCGAGGGGCGAGAGGGAGCGAGAGAGAGCCGAGAGAGATCCAATCCAATCCAGCCCAGTCCCCTCCCCCGTCCCCGCCCCCGCCGTCGCCGCGCCGCTTCGATTCGCTCCGGTTCCGCGCTTGCTCGCTCAGGCGAGGTTCGGCGGCGAGGGAGGAGGAGGAGGGGGATCGGAATGGGCGCCAGGATGTCCAAGGCCACCTCCTGCTGCTGCCTCCGCGGGCAGCTCCACGGCAGCACCCGCCTCGACGACCCCGGCTCCGAGGAGGACGAGCAGGGGGAGGCGTACGAGCTGCCGGCGTTCCAGGAGTACACCTTCGAGCAGCTGCGCCTGGCCACGGCCGGCTTCGCCGTGGAGAACATCGTGTCCGAGCATGGCGAGAAGGCGCCCAACGTCGTCTACAAGGGGAAGCTCGACGCCCAGCGCCGCATCGCCGTCAAGCGCTTCAACCGCTCCGCCTGGCCCGACCCGCGCCAGTTCCTGGAAGAAGCTAAATCAGTTGGTCAGCTCCGGAGCAAAAGGTTAGCAAATCTGCTTGGCTGTTGCTGCGAAGGTGACGAGAGATTGCTTGTTGCAGAGTACATGCCTAACGACACACTAGCAAAACATCTTTTCCACTGGGAAACCCAAGCGATGAAATGGCCCATGAGATTAAGGGTTGTTCTCTATCTTGCTGAGGCTTTAGAATATTGCACCAGTAAGGGGCGTGCTCTCTACCATGATCTTAATGCCTACAGAGTTCTGTTTGATGATGATTGTAACCCTAGACTTTCATGCTTTGGCCTTATGAAGAACAGCCGGGATGGCAAAAGTTACAGTACCAATCTGGCATTTACTCCTCCCGAATACATGAGAACTGGACGTATAACACCTGAAAGTGTCATATATAGCTTTGGCACCTTGCTACTGGACGTTCTTAGTGGGAAGCATATTCCTCCGAGCCATGCCCTTGACCTGATTCGAGATCGGAACTTTAGCATGCTTACAGACTCGTGTTTAGAGGGCCAATTTTCAAATGAGGAAGGAACAGAACTGGTACGATTAGCTTCAAGATGCCTGCACTATGAACCCCGAGAACGGCCGAATGTAAGATCTATGGTTCAAGCATTGGCTCCTCTTCAGAAAGATGTTGAGACTCCATCTTACGAATTGATGGATATGCCCCAAGCCGGTGCATCATCTGTCCAATCATTGCCTCTTTCTCCTCTTGCTGACGCTTGTTCCAGAAAGGATCTGACAGCAATACATGAAATTCTAGAAAAGACAGGGTACAAGGATGATGAGGGAACAGCAAATGAGCTCTCATTTCAGATGTGGACCAATCAAATGCAAGATACATTAACCTCAAAGAAGAAGGGTGACAGTGCATTTCGGCAAAAGGATTTTACTACTGCTATTGACTGTTACTCCCAGTTCATTGAAGTCGGTACGATGGTGTCCCCCACCATTTATGCTCGGCGTTGCCTATCATATCTGATGAATGACATGGCAGAACAGGCTCTCAGTGATGCAATGCAAGCGCTAGTAATATCTCCGACATGGCCGACTGCATTTTACCTTCAAGCTGCAGCGTTGCTTTCTTTAGACATGGAGAATGAAGCTCAAGATGCTCTCAAGGATGGTTGTGCCCAAGAGACAAGTAGCAGCAGCGGACGCTGAATATGAACTGATTTCTTGTCTAGGAAATGCACATAATTCCAGGTGCTCGCTTGAACAAAATCATTTGGAATGGACGAAGCAGCTGTTTTTCATCTGTCAACTTTGGCCAAGTGTTCTTTGAGCTTATGATTTGCGTGCATGAGACAACGTCGTCCCTCCTCCGTATGTAAATATGGAACAAAGCGACAACAGAGACCAGGAAAGAGATGCCATATACATTGAAGGGTGAATAACCCCCGTAGACAGGAATTTTTTTGTGGAAGCGAAAAATCCGTCTCGGTTCCTCCCACCGAAGAAAGGGAGAAAAGAAGAGAGATTGTTGATGTACATTATTTGTAAACCTGTACAGTTTTTCCTTTTCGGAGCAGGATCGTCTTTGGCTGAATGGTTGCCAAAAATTCTCAGTTTCTATTACTACGATTCGACTCTGTTGCAATATGTTTTGGAGAGTACTTGCCGCTTTGCAAGTTATCAGCTCATGATTTTTTTTCTCGTTC
>transcript/28047 full_length_coverage=9;length=2202
