## Supplemental Datasets for "Wheat stripe rust resistance gene *Yr9*, derived from rye, is a *CC-NBS-LRR* gene in a highly conserved *NLR* cluster" (part 50 of 112)

### Sheet: S1 LM15 non-redundant isoforms  (continued)
55,716 non-redundant isoforms assembled from Iso-Seq data of Lumai 15
GGGATTCCGCGTGCAGCCATGGCGGTTCCCCTTCTCAGGAGGCGAGCAGAGCAGGTCACTCGATCCCTACGGCCGTGAGGTGGCTACGGTGGCTGGGTAGGAGAGGAAGAGGTCGTTCCCGCCGGCGGGATCCAGTTCTATGGAAGCGGCAGATGCCCAGATCTGACCGCAACCTCCTCGCTAGGGCGGTGCTTGACCCCGTCGAAGCACTATGCGTTGCGGCCAACCCTTCCCACTCCTCGCCTCTGTCGACCTCGTCGGGTACTCCACTACTCCTGCTACAGCAAGGTCGATCAAGAGGTCAGTGAGGCCGTTATAGGAGAGGCGTTGCCATGTTGGTCTTCTTTCTCTCTCCTCTAGTACTCTCGCATTCTTGCCTCTCCGATTGAATCTGGTTCCGATGATTTGATCGGCTGCTGATGAATCTGCATAGTTTACCTGTCATCGGTTTCATCTGTAAGTTTGGTCACTGCCTCATACTTCATGCGCCCATGAGCTCGAGCTCCGTCCTGCCTTTGTCGAACATGACCGCCTCCATCCCCACTCGCGACAACCTATTTTTGATAGACTGAAATTTGTTTGTATTTCAGAATGCATCAGAATACTTCTTGCGCTATGAGCTTGACATCTAAACGGGTATGGTAAGTTGTGGTAAGGCAATTACTTGTCAAGTAATCACTTGTGCCTGTTGTAATGAGAGCAGAAGGAAACGACCATGTTATTTGAAATTAAAATGCTTTTGTTAAGGCCCTATAATATTAGAACACTCAATGTATGTATCTTTCTGAAAGTATTGAGCAAAATATCATTAGCTCAATTTGCCGAGGGAACAGTTGAACATTCAATTAGTTTTGCTTTTTTTGTTGTTGTTTAGAAATTGTAATATCATGTCCAAGGTTTTGGTTACCGAATGAGGCAATTTTACCGAGGGTGACTGATAAACGTGGTTACCACGGTTACCGGGAAATACCGAGAAATACCGAGAATATTTCAAACGAATTTTATAGTTGAATTTTGAATTCAAATAAATGAATGAACGAACATTCAAACCAAAGACCTGTCAAAACAGGAACTAAGTTGCTATGAACACGTCAGAATCAACTCTCCTTGCATTAATTAGATCCTAGGCACTTTACTACAAATCGAGCGTTAAAATTCAAAATTTTCAAAAATAATGGTATTTTTTGCTCGGTATGTGGATTTACCGAGGGGCACGGAAATACACGGTAACCATGGGAAATCTTGAAATTTCGACTGGTAACCAAAACCTTGATCATGTCTGAAGGTTAAAGTGCTTCTCAATTAATACAGTGACCATGTTTTTGTTTTCTTGCAATTTTGTCTGCATTTTTTAACAGCTTTGGGAAGGGTGCTCTCAGGTGATGTTGTTCCTTATGCTAGTAGTTCCAATATTCCAGCACACTGGTTAATATTACCTGTGTATGCTTACTTTAGAAGTTCAGATTTGTTGGTATAACACCTTCTGCATTCTCATTTTGTTGTCATTATCAGCTCTATGCATCTTCTACCTCTACATATTTGCAGAAAGCTCCGACCTGTTTGATACAGGAAGAGACTATCATCTCGTCTAGTCAATCGGGCCTAGGAAGTTGTGGACATCGTTGGCGTGTCCACCTCATCGTTATGCGTGCATCCATGTGCTGATAGAGACAATTGAATCTCCTGTAAGCTTCAATGGAAGAGTAAATCGAGCGTAGGAAGTTGTGGAAATCGTAGGCGTGTCCACCTCATCATTGTGCGTGTCCATGTGCTGATAGAGGCAACTGAATCCAGTAATTCAGTATGAACTTCTTGAGTGCAGGGGGAAGTGCAGCAACATCAAGGATTGTGTCGTGAGTAAGCAGGTGGAGCGGCCATGGAAACGCCGTGGATGCTTATTGTCACCGACGAGGACAACCACAACCACACACAGCCGCTCAATTTGTTGGCACTCGCCGCAAATTCGGACGCTTGACTGAAGCTGGCAATGACAGAAGAAGATAGTAGAACTTTGAATTTTTATGCCATTGATGGAACGTGTCATTTAGCTGCCCTTTGGTTATTCAATCTTACAAAAGATCAGAATGCAAGTAAAATTTGTAACACGAAGGCAAAGATTTGATCGACATCTTTTTCACGATGTATACTTGATACTTGATTAGGGTTCAGTACATTTACCTTCTGATGAAATGTTCTATTGAT
>transcript/28048 full_length_coverage=2;length=2217
GGGAGTCACCGCGGTGCGAGCGGCCAGTCCCCGGCGCCGCCAGCGCTCGATGCTGACCGCCGTGTCCAAGTTCCGCAACAAATCCGGTCTCGCCAGCACCACCCGTGTTATGCCCTTCTTCCTCTCTACCTCCGCCACCGCCACCGCCACTCCGCTCTGCCCTCCTCCGTCCCCATACCCTAGCCCCCACTTCCGCCTCCCTTCCCCGCCCCGCCGCGGCCTCGCCTTCCTCGCCGCCTCTGCGCCGCAGCGGGACCTGTTCCCCACGCCCAGGCAGGCCATGGCGTCGCTGGCGACGTCGACGGCGGCCGCCGCCGCCGCGGAGGTGACGCACCTCTCGCAGCGCGACGCTGCGGATATCGACGAGCAGCTCATGGGGCCCCTCGGTTTCAGCGTCGACCAGCTCATGGAGCTCGCCGGGCTAAGCGTCGCTACTGCCGTTGCGGAGGTTTATAAGTTGAGTGAACACACAAGGGTTCTTATCATCTGTGGTCCGGGAAATAATGGTGGTGATGGTCTGGTTGCTGCTCGGCATCTTTATCATTTTGGATACAAGCCCTTTGTTTGTTATCCAAAACGTACAGCAAAACCTCTGTATTCTGGCCTTGTTACTCAGCTTGAATCGCTGGCTATCCCGTTTGTGCCTGTTGAAGACCTACCTCAGGATTTATCAGGGCAGTACGACATTGTTATTGATGCGATGTTTGGTTTCTCATTTCATGGAACACCCCGTCCACCCTTTGATGATCTTATCCAAATGCTTGTTTCATTGAGTGTTGTTGGTGATTCAGCGAAAAGACCGCCAATTGTTTCTGTCGATATCCCTTCTGGGTGGCATGTAGAGGAGGGAGATGTCAGTGGAGGAGGAATTAAGCCTGATATGCTGGTATCATTGACCGCACCAAAGCTCTGTGCCAAAAAATTTACTGGACCCCACCATTTCCTAGGGGGTAGGTTTGTTCCGCCTCCCATTTCAAGCAAATATGGGCTTGAACTTCCTCCATATCCTGGAACCTCTATGTGTGTGAGAATTGGAAAAGTGCCGTCAGTTGACATTTCATCTCTCAGGGAGAATTATATTTCCCCGGAACTTCTTGAGAATCAAGTGATGCCTAATCCGTTTGACCAGTTTCGTACTTGGTTTGATGAAGCAGTTACTGCTGGCCTGCGCGAACCTAATGCCATGGCTTTAACAACTGTCAATAAAGCGGGAAAGCCTTCTTCAAGAATGGTTCTTTTAAAAGGCGTTGATAAGCAGGGATTCGTTTGGTACACAAATTACGGTAGCCAAAAAGCGCATGATTTATCGGAAAATTCAAATGCGGCACTTCTTTTCTACTGGAATGAGATGAACCGACAGGTTAGAGTAGAAGGGTCAGTTCAGAAGGTCTCAGAAGAAGAATCTGAGAAGTATTTCCACAGCCGCCCACGTGGAAGTCAGCTTGGTGCAATTGTTAGCAAGCAGAGCACTGTCATTTCTGGAAGAGAAGTTCTCCAACAAGCGTACAAGGAATTGGAGCAAAAATATTCTGACGGTAGCTTCATCCCAAAACCTGATTACTGGGGTGGCTACAGATTGACACCAAATCTTTTTGAGTTCTGGCAAGGCCAACAGTCTCGTCTGCATGACCGGCTACAGTATTCACAGCGAGAAATAGGTGGGGAGTACAGAATGGCACATCCAAAGGTTGTCCCCTTGATCAGTAAGCTCCTTAAAGCTCTCGCCTCTTGGTAATAAAAGGGGGTGTCGTTTTGGCACCTGCGCACACTTTTTCCTGGTACCTAATGGACTGCAATTTCTTGATTGGAGATGTGCGCTAGATGTATTTTTGTGATATATATGTGAATGCAGAGAAGCAGGATACGTGAGGTGTATGAGCCGATTTAATGCAGCGGGCCCAAACTCGCGAGGCAGGCTGTGAAGATTGCTGTTATGTTGCTTGTTTGTTTGACGGCTGGCGCTACTCCGAATTCACACGGGCCATCGGTCCAGGATGTGCAACCCTTATGTTCCATGGTTTCCAGCCTGTAACCGAGGACTCTCTCTTCACAATGGATACTTCTCATGTGCTACTATTTCTTAGTGTCTCGACTCTTTTCACATAAATGAATTGGTGAAAGTCTGAACTTGCCGACAAATATGTAGAGTCCATTTTCCTGTATTGACGACCGAGCTCGTCAGAGTTGTGTTGACAAATTACATGGTATTTTCCTCTC
>transcript/28050 full_length_coverage=2;length=2244
GGGAGCGCACGGCAGATTCACAGGGCCTCCTCCCACCCCCGTTCGGTTCCCCCCACGAGATCCGACTGCCCACTACTCCGAGCTCCGAGCCCCGCCGGAACCCCGCCGGCGTCCAGAGAAGCGAAGGGGGAGAGATGGGGTGGGGCGTGGTGGTCTACGAGGGCACGGTGGTGGGGGCGTCGCTGGTGGGGCTGGGGTGGGCGGGGCTGTGGTTCCTCAACCGGCGGCTGTACAAGGAGTACGAGGAGCGGCGGGCGCTGGTGCAGATCCTCTTCGGCCTCGTCTTCGCCTTCTCCTGCAACCTCTTCCAGCTCGTCCTCTTCGAGATCCTCCCCGTCCTCTCCAAGCACGCGCGCTTCCTCAACTGGCACCTCGACCTCTTCTGCCTCATCCTCCTCCTCGTCTTCGTCCTCCCCTATTACCACTGCTACCTGCTGCTCCGCAACTCAGGTGTGAGGAGGCAGCGGGGCCTGCCTCGCCGCGGCCCTCTTCCTGACCATCTTCCTCTACGGGTTCTGGCGCATGGGGATTCACTTCCCCATGCCTTCTCCGGAGAAAGGTTTCTTTACGATGCCGCAGTTGGTTAGTAGGATTGGCGTGATTGGAGTGACTGTCATGGCTGTCCTTTCTGGTTTTGGTGCGGTCAATCTGCCATACAGCTACCTGTCTCTCTTTATCAGGGAAATTGACGAAATGGACATCAAAGCTTTGGAACGGCAGCTGATGCAATCCATGGAGTCATCTATTGCTAAGAAAAAGAAAATTATTCTGTCCAAAATGGAGATGGAGAGGATCCAAGGATCAGAGGAGAAGCTTAAAGCCAGATCATTTCTGAAGCGTATAGTTGGAACAGTGGTTCGATCTGTGCAAGAAGATCAAACTGAGCAGGATATCAAAAACTTGGAAGCAGAGGTCCAGGGATTGGAAGAGCTTTCGAAACAGCTATTCCTTGAGATATATGAACTACGTCAAGCTAAGATAGCTGCTGCTTATTCCCGAACCTGGAGAGGACATTTTCAGAATCTGCTAGGATATGCCTTGTCAGTGTATTGTGTTTATAAGATGCTCAAGGCCTTGCAGAGTGTAGTCTTTAAAGCGGCTGGCTCTGTTGATCCGGTAACCATGACGATTACCATTTTCTTGAGGCATTTTGATATTGGTATCGATGTCACGCTATTATCACAGTACATATCTTTGTTGTTCATCGGGATGTTGGTTGGCATATCTATTCGAGGTTTCTTGGCAAATGTTATGAAGTTCTTCTTTGCTTTTTCTAGAGTTGGGACCGGCTCAACAACAAATGTCGTCCTTTTCTTATCTGAGATCATGGGCATGTATTTCATATCTTCTATTCTTCTGATAAGGAAAAGCCTGGCAAATGAGTACAGGGTGATCATCACAGATGTTTTGGGCGGTGACATTCAGTTTGACTTCTACCACCGCTGGTTTGATGCCATATTCGTGGCGAGCGCGTTCTTGTCCTTGCTTTTGATTTCAGCCCAGTACACCTCCCGGCAAGCAGACAAGCATCCAATTGATTGATGCATCTTGTCCCACTTGTGCATAGTGTTCTTTTTAACCACCATCTGTCCAAGGTTGACACATTCTTTAAAGTCAGTTCACAAAAAGGGGGTTGTTTCTTAGGAGACCTCCACACACGGTTACGGAAATTATAGTAGGTACATCAGTTAACTCGAAGGCAACTGTTCGCTTTGAAAGTTTGTTCGCAAGTTGGCGATGAATCATCATTAACAGCTCCTCCATAGTTTTCAAGCCATCAGTGCTGGCCCTGCAGTAGTCAGAAAAGTATTGCGTGGGTGATGCTGCAACAGGGCAGGTTGCAATGCTTTTGTCAAGACAAGCGAGGAAGCCACCCCTTTTACTCTTAGGAATGGTGAAGGATGGTGTGTAATATAGCTTTTGAATAGCGTGTTAGCATCGTCTGCAGTTGGTGTACCTTCCACAATTCTTTGAGACTATTGGGCAATATTTGCCACATCTTGAGAAAAGAAAAAATATTACTGATCCATCTGCGTATTCCTTGTGATAATTAATATCTTGGGAAGTATAAAACCATTAGCCATTTGCATGCTGTATGTACTTGTAAGCTTTGTGCAAGAAGAAACATATATATTCTTTGATGTCTTGTGCATCACAACCCCATGAATGCCTGTATGGTCTCGCTTATAAAGATTGAAATGCTGAAGAAATAGTCCACCCATTCTTTGTGGTGCCTTATCTTCT
>transcript/28051 full_length_coverage=5;length=2213
ATTACAAGAGTGCACTTGAAAAGAAGGCAGAACAAGAGCGAACCATGGCAACTCCTGGTGAGGCTCGTGGTTCTGCTACCTTGAAGGCCATAACATTCTTTTGTGTGCTTGCAGTTCTTGTAGCTGATATCCAGGGGCGTCATCATCATACTTGTCCTCCTTTTTCTTGCGGCCATCTGCAAGACGTCCGGTACCCTTTCCGCCGGAGAGGTGATCCAGGCGAGTGCGGAGTTACATATTACGAGCTGGCTTGCACCGATAGCAGGGCTACCATTACGATCAACAGCTGGCCATACTTTGTGACTGAGATAAATTATGCCAATTCTTCCTTCTTGGTTGTCGATGCTAGATTGGACTTGAGCAGCAGCTGCCCTGTTCCTCAACGGAACCAGGGGGCTTACCAGCTGTATTACGGTGGTGGCTTTTTGAGGTCAGAAGGCTCGGAGTTAATGCTTGAACTGGCCCCTCCCTCTTCAATTGCGTTGGCTACCTTTGTGAATTGCTCGCGTGAGGTCAGGAACAATACTCTCTACTCACCAGTTGCTTGCCATAGCACGAGCTCCTCTTTTGTTTATGTGCTGATTGGTGATCCCACCGACATTTTCGCCCTCAAGCCTTCCTGTGGATACCTGGGCCTGGCTGTGATTGTTCTGGAAGGCGAGAGATCGCCATATTATGCAAATTATCGAGATGTCATGGAATCCATGAGAAACGGATTCGCAGTTAGTTTTCCGCAAGATTTTGCATGTACTACATGTGGCTTTGAACAACCCTTGCCGTTGCTCAGTATTGGCGAATTAATCAGTGGAATGAAGTCTAGAAGATACACGTGGGAAAAGATTTTGGAACTTTTGCTAACTCGTTTGTTTCCTCGCATAACTGGAAAATATGCATATGCAGCAATTCCCATGTGGATTGCCCAGTGGATTGCAATAACTGCTGTACTATGCAGGTTCATGCTGCCGCCACTGGTGGTATTGACATTCCTTGCCTACAAGTACTGGAGAACAAGGATAACAATTGATGCAGTCGAGAAGTTCTTGCGGATGCAACAAATGGTGGGCCCAATCAGGTACAGCTACACAGACATCACCGCAGTAACAAGGCATTTCAGAGATAAATTGGGCCAAGGGGGCTATGGCTCAGTCTACAAAGGTGTTCTTCTCCCAGGAGATATCCATGTTGCTGTTAAGATGCTAGCAGGTAGCTCCAACTGCAACGGAGAAGATTTTATTAGTGAGGTCTCCACCATTGGCAGGATCCACCATGTCAATGTGGTCCATCTCATGGGGTTCTGCTCGGAGGAAATGAGAAGGGCCCTGATCTATGAGTACATGCCTAATGGCTCTCTTGACAAATACATCTTTTCGTCGGAGAGGAGCTTCTCTTGGGACAAGCTCAATGAGATTGCCTTGGGGATTGCAAGGGGTATCAACTACCTGCATGAGGGGTGCGACATGCAGATTTTGCACTTCGACATCAAGCCGCACAACATTCTTCTCGATACCAATTTTGTCCCGAAAGTTGCTGATTTCGGCCTGGCCAAACTGTACCCAAGGGATGACAGCTTTGTGCCGTTGAGCGCTATGCGGGGAACCATTGGGTACATAGCTCCTGAGATGGTATCCCGGAGCTTTGGTGTGGTATCCAGTAAATCTGATGTTTACAGCTTCGGGATGCTGCTACTGGAAATGGCAGGAGGACGCCGGAATGCTGATCCGAATGCATCAAACTCAAGCCAGGCGTACTACCCGTCCTGGGTGTACGACAGGCTAACAAGGCAACAAGAAGTGGCTGTGATATCTGCGGCAGATGAGATGCACGAGTTGGAGCGGAAGCTTTGTCTCGTTGGGCTATGCTGCATCCAGATGAAGTCTCAGGATCGGCCGACGATGAGCGAGGCCATAGAGATGCTCGAAGGTGGCGTTGAAGGCCTGCATGTGCCTTCCAGGCCATTCTTCTGTGACGATGAGCACGCCCCTGTAGCTGCTGGTTCTCACCACGTCTTCTCTGAGCTGACTACTCTGTCGGAGGAGGAGGATTTTGATGGTGCTTCTACGCAAGACAACAGCGCTGGTCTTAGAAATGCAGAGTAGTCAGTAGAGTGGGTTCACGGTTCAGTGAGATTTACTTGTTTTTACACTTTTGTAGCAGTGCCGTGTACGGTATGTACTATGATTGAAATCTTGCCGCTGTACGTGGATGTGCCTGAC
>transcript/28052 full_length_coverage=2;length=2196
GGGACCCATCCACCAAGGCGCAGACAGGGGAGAAGAAGAAGGAAGAAGCGGAGGAGGAAGATGCCTTGCCTGAACGTGTCGACGAACGTGAACCTGGAGGGGGTGGACACCTCCGCCGTCCTCGCCGACGCCTCCAGCACCGTCGCAACCATCATCGGCAAGCCGGAGGCCGTACGCTCCTTACCCCATCTCCCCCCTTTCCTCAACATCTTGCCTAGGCTACCTTCCCTCTTGTCGCGGCGACAGTATCTCCTTGCCGATCCATATAGGCGTGGCCGTCCCCTGGATTCCGTCCGTCTCTTAGGTCTGGCCCTTCAATCTGTTAGGGTTTTGGGGGATCGATTCGATGCTGGGGGTTTGTTCCCCTTCCTCTGGCCAATTATTCATGTTTGCTTTTCCCTGGAAGATCTTTCTCCCGCGACTGCTGAAATTGCGGATACGGTGTTTTGATCTGTAGGTTTGTATGGCATTTTCATGCGTGGAGCAAGTTCGAGGTTCTGATCTGGGGTTATGTCCAGTTTAGGACTGTGCTTCTTATGGTCATCTGTTCGTTTGTTGAACCAAGTAAACTTTGTAGTTCATGTTGTTTATCAATTAGCATGCACGCTGAAAATTGAAAGCTTGGACTAAACCCGAATGGAACCAAGGTTCAGTTTGTTGCTGTTTGGTGGTCAAGTCGTTGTCTTCTCGTTTTGGATATGTTCTTCAAGGTTGCAAGGGTGTTTGACGTGCTGTTACTTGCTGTGACATGAATATGCTGAAACTTGAAATACATGTTACTTGGTAAAGAGGTGAAATATAATCAACCTATCTTTTGTGCAACAACAAATCAGATAACAAACATGGCCGACATCTAACCATTACAAATTTCTCTGTAAACATAGTGTACGATGTCTAGAAAACTTCAAGAGTACCATGAAGCTTATGTGTAGCTTTCTCTCAAAAGAATTTTGAAACCTTCATATTTCCCATTTTTCTTTGTCATTGTGGTAACAGAGGAATTGATTAGGAGGCTATGATTATTGTCTATGGCAAGGCTGGAGTGAACATGCTGTTTTCACAGTTTATTTTGCTTTAGAGATTTTGCTTTGGGAGGCAATATCTGCAAGTCTTTCCAGAAATACATGTTGACTTACTCTGCTTTTCTTTCCTATGTAGAGGTACAAGATATGGCTGTTTTCTGCGTGTTCTTCTATAATTACTAATTCAGAACCCCATATATCAGAAATTATAGAATATGCGCAGTACCATTAATCTTTTGTAAATCTGGACAGCTCATGTTTTACTCTAGGCGCTTCCCTATGCCACAAATATCACACCTACCACCTTTAAGAACTTTATTTGCGTATGTTTTTACAGAAATGCAGGCCATTTCCTTGTTTCTCAAGTTTTTCTGTTCTAAATATACTGGGGTATTATTTTGGAAAGCTAATTGTACTTAGATTAGTTGTTTTTAAGTATAGCAATAAATTAGTATTAGTAAGAAATGGCTCCAATAGTTACTTTTGTTGTTATATCAGACATATTTAAGATCAAAATGAAGAGTACCGAGTTGCTCTGGAGATTTGGAGATATGATATGATATGATGCAATGTCAGACACTTGAACTGCTGAAAACTTAGGCTGTGACAGTTTTCTGTTTTTCAGCTGACCAAGTAGTGGTATACCAAAGTTCTTCCTCACCGCCTTTTTCATTCAGATACTAACTTGAGTGCTTCCGACAGTATGTTATGGTTGTTCTCAAGGGTTCAGTGCCCATGGCATTTGGAGGTACCCAGGAGCCTGCAGCCTACGGCGAGCTGGTTTCCATCGGAGGGCTGAACGCTGATGTGAACAAGAAGCTGAGTGCCGGCATTGCTTCCATCCTGGAGTCAAAGCTGTCCATCCCCAAGTCCCGCTTCTACCTCAAGTTCCACGATTCAAAGCGCTCAGACTTTGGATGGAATGGATCCACCTTTTAGACGCATCATATGGCATGGAGCCTTGCATGAACTCCAGAGTTCCTAATATTCTGTCCACTGCCTATTTAAGGAGAAACTGCTGCAGTAAGACATCGTGTCAGTTTAATGGCCAGTGTTTATGAGTACCGGAGTACTTGTGTGATCTAGTTGGTTTGGTTTGGGACTTGCCATGGCAAGGGATCGTCGCAACTGTTCGGTTTGACTCGATTCGTAATCATGAAGCCTTTTGGTGTCC
>transcript/28053 full_length_coverage=3;length=2153
GGGAGCGGCAGGTGCCGTGGCCGCCGATTCCAGAGTATCTTCCGCCGGATCCATAAGAGGAGCAGACGGCCGCTTGAAGATTAATACTTCTTCTTTTATTGCCTCACTACTACAATCTCCCGGTATATCTTCCACCTCCGCCGCTCTACCTTCCGGTTCTCATCACGGCTGCGCCGCCGAGGAGTCTCAGAGCTTGTGGGGCACTGCAGGAGGGAAGGTTTCAAATTTATTTTATGCCCAAGGATATTTGAAGTTGTGCTTGTTAAGAACTAGGCTCTTGCAGCCTCTCTATATCCAATTCTACTACTGAGTTTTCCTTGGCCCAAACATTTTTGTGTCCAAGACTGTGGTAGAGACGGTCTCATTCTTTTTACGGGAGAATATATGACTTTAAAATCTATGAAGAACACCTTTTTATGTCAGAAGGAGAAATCAAAGTCATCAGTAAATTTTTTGGATTTATCCTCAAGCTCTAGTTCGCCAGTTGTCGATGGTGTTTGTTTTGTTCCTACTTCAGAAGATGATCACCACCTGTATAAACGGAGGAGGACGGACCAGAAATGTCATTTTGTTCCGACAAATGCAAATGGAAATAAGAGTAGGAGTACAAACAGAAATGCGATCAGGAGTACAACAGATGGAAATGCGAGGAAAAGTACAACCAGAAGTTCTGCAACTTTTAAAGATATTTCGCCCCAGGCACTTATTGTTCCTTCAGATGGAGAAGTTTCAAAATCTGAAACAAACATTGTTGAATATACAAAAAAATATAAAGATACCGCAGAAGCTTCTAAGAGAAATTCTTGGAAAAACTCATCGGTGTCACTTTCTACCGTGGATGATAGGAAGTCAATATCCATATCAAGCAGGCCATCTTATATAAAGCACAAGGTAGAGGATTCCAGGGAGTCTGATACAGAATCACTTATGGAGTTAACATCAAGGGAGGTTTGCATATCCTTGCTCGAAAGGGATATAGTTCTCATCGAAAAATCAGAGCTCAGCAGCACATCAACTACATTAACCCATGATGATAATGAAAGCAACACTTTATTTGCATGCAAGAGTTGTGGGTCTTTTGAAGATCCATGCCGCATGTTAATATGTGATCGTTGTGAAGAAGCATTCCACTTGCTTTGCTGCCACCGTCGCATCAAGAAAATACCAGATAATGATTGGTATTGCCTGGATTGTTCAAGGAAGAAACCTAAGAGGCAGCGTGAGATGTTGCCGAGTACAAAAGGATCAGCCAAGCATATTCAAAGACCTCTCCAAGTTCTTGGCTCAAAAGGAGATATGTTGATGAATGCTGAACCATATGAAACTCAAGTAAGGATTGGTAGAGACTTCCAAGCAGAAGTTCCAGAATGGTCCGGTCCAATTTCTGGCAGTGATGACTATTTTGGTGAACCTGCTGAACTTGATGCCACTGAAATGACAAATCTGAGTTTGCAGTTGTCACTAAGGCGCGAGGACAAGAAAACCAGCATTGGTAACTGGATTCAGTGCCAAGAAGTCTTAGACACAGGTGCTATTTGCGGCAAGTGGCGGAGGGCACCACTTTTTGTTGTTCAGTCGAGCGATTGGGATTGTTCATGTTCAGTTCTTTGGGATCCAATTCATGCTGATTGTGCTGTTCCGCAGGAATTGGGTACTGCTGAAGTGCTTCAGCAACTGAAGTACATAAATAAGCTGAAGCTACGTCTGGACAGTTATAAGCAGAAACGCTGAAAGCTGTACAACCGTCAGAAGATTTGTCGGCAAAGAAACCTGCAGAGAGGGAAACCATCGCACCAGTCCCAGCCCCAGTTCTCTCCTTCGCTGTATGATGGTTGAATCTCTAGCTCAGTTATCCCCAGTTGGCCTTGGAATGAGGAGAGGTTCTGTGGTGTCGCCTCCGAACATGTAGTTCTAACTCCCAGCAATGTCTCCTTGCTTTGAAGCAAATGACCTTGCAGGTCGAGGATTAGAAGCGTGTTTTTTTTCTTCTGTTCTTCTAGTGAGATGTAGAACTGAAGGCTCCGTTACCGTCAGGCGAGCCTACAGCCTTGTGGAGTGAAATCGTGATGGAATTTGTGTTTGACCCTGAACAGTAGGGGAGCCCCTGTTGAGTTTATTGATGCACTGATTGAATGGAAGAATCATTATGCATC
>transcript/28055 full_length_coverage=3;length=2209
GGGGCCCGCCGCTGGTAGTATAGTCCTCCCCTGCTTTCCTCCGCGCGGCCGGGGAGCCAGAGAGCGCGAGCTCGAGAAGCAAGCGCGCAGGAGATGGCGGGAGACGACGCCCGGACCGGCGCGGTGGCGCCGGCGGAGGAGGAGCCGCACGTGGAGCGGCTTCCGGCCGACATCCTCGCCCACGTCCTCTCCCTCCTCCCCTCCTTCCACGACCTCTCCATGGCCGGGGGCAGTGAGCCGGCGGTGGCGCCGCGCGGTGGGCCGGTCGCTGGCGACGCGGCGGCGGCTGAGCCTGGCGGGGCAGCGCACCGGCGACGAGTCCACCGCGCGCCTCGTCCGCGCCGCCGTCAACCTCCGCGACCTCGACATGTATGTGAGCCGATCGGTCAATCGATCGCCTGAGCAATCATGGCCAATCAAACACTCAATTCCCGCTCCACATCCCCAATTATAGCTTAATCATATCTTTCTAACTCTCTCCGCCCGTTCTTGGAGTTCACGAAGCTGCTGGGGGTGCCACATCACGGACCAGGGCCTGCTCGACATCTCCTCGGCGGCGTGCGTCGGCAACCTCACCTCCGTCTCGCTGTGGGGGCTCGCCGGGATCACTGACAAGGGCGTCGTCCATCTGGTAATTAATTTCCTCGTCGGTTTTTCCTCCATCGACCAAACTTTTTAATTTTGATGACACATGCCCACCAAATTGTCAAACTGATGGTGTGTTCATCGATCCTATCTACCACCGGCTATTGCTATCAGCCTATCATAGTGTAGAAGGTGGATTTGGATACTGGATTCTGAGGTCGCATCGCGCGGGATGTCGTCAGGCATACTATTATGGCGTTGCTTTCAGAATAATTCATTGTACAGGTCAATGAGTGGACAATATACGCTTATCAGAACCATTTATTATGTGGGTCTGAAGAATCGTACTGATGCATGGTTCCCAATTTTTTTAAACAAACAAAAAAAATCATGAATCCACTTTTTTTTTGAGGGAATGAATCCACTTGGTTACGTCCAAAAAGTCAAAAAAATATTTTTGCCAAAGTTAATCTGAACTACAAGAAATCTGTACTTTGTTGTGATAATTTTTACCAATATGAATTTGTCAAACCTCATTCAATTCCCTGCAGGTCTCAAAGGCTCGTTCACTGCAGCACCTGAACATTGGTGGGACATTCATCACTGACGAATCGCTCTATGCAGTTGCAGACAGTTGTACAAACTTGAAGGTGTGTATGTTTCTCTTCCCTGAACTTTACTGCTTCCTTTGGAACAGCTCTCGTGTATCAAGCTGCAGCTGATAAATTGTCTGAAATAAAAGGGCCTAATTAAGCACGTTAATTTATAGTTTGGAATATTAAGTGGTGTATGCAGTTCATGAAAAAAAAGGAACAGTTATTCGTACATGTCATGCAAGTAGGTTAGTTGGACCTATCATGGAAAATGAACTAATTGTCATTAGTCAAGCTCAACTCTCTGGATGGAGATAGCCTCATGATTATTGCACTCTCTTGGGTACTTTTTAGTTTTTACAGTTGAGCGGCTCATTTCAGACTTTATTGAGATTTGCAGTTAAGGTTGAGAGTAACAATAAGGTTGCTTTGTGGACTTCATTTAGCTTTATATGCAGCCATTTCCAAGCAGCTCATATCACTTTCCAAGGCATATGATAGTTTGATTATCCGTGGACGATTTCTTTCTCGTTCAATGCCCTTTTTCAATAGTCTCGAAGAGAGAAAAATTACTTTTTTATTTATTGAGTCACAACCGAGGTCGTGGTAAATCCATGATAAAAATAAACTTTATTTACTATAAAAACAAACTTTTGAATTCAACATTATTTCATGACTTCTATTTCAAAGTCTATCTTTTAAGGGGGAATGGAAATAAAAGTAACCCCACTTTCCTCATTCCCTCTCTATTGCATGGGTGGAAGAACTAAAATAAAGGATTCTGAAGAAAAAAATTAGACCCTTGAAATCAATTTTTATGAGTAGCGCAAACGAGTTGCGATTTCTTCTTATTCCTACATAACATCTAGTTACAAGAATTTGAAATCGTAAATAGTGTCAGAATGAAACTTCATTGGACAGTAACGGGTTTGAGAACGGTGTCCACTCGGAAAAAGGAGAATATACATCTAATTTTATATAAATGTCACAAAATCTCCAAATGGATTTTGGACTCCTTTAAGCCCAACTTT
>transcript/28057 full_length_coverage=4;length=2158
GCCCGGCGAAATCACGGAAGCCGCTAACGGCAGCCGAGAAGGGTGGGGGAAAGAGCGGCAGTAAATCATTTCGTCAGCAGCTCTTGGGGCCTGCGGGAAATCTTCCACCGCGTCACCTCCTCCTCATGGCGGCGACCGCGGAGCTCGCCTGATCCTGATCGCGCCCGTGATTAGTGGTTTGGAGTTCAGCTGCCCCAGCATGCGTGCTCACGATGGTTGCTGAAGAGCCCGAAGCAAAGAAGCAAATAAATGAGGAATGCATCATAAACCGCCTCCCAGGAGACCTCATTGAGCGGATATTTTTTAGGCTTCCAGTGAGCACTTTGTTGACGTGCCGCGGCGTCTGCAAGCAGTGGCAGAACTTCATCCGGGATCCACAGTTTGCCGCATCACACCTCCAGCTTGCACCCAGTTATGCTCTTCTGTTCTTCCCGCAAGGTTTGGTTTCCGGCGTGCTCTACCCTAGTGATGCTATCCTAATTGACGAAGCCTGGTCACCGTCGACATATGCGGTGCCAGTGATTGGTCCTGATGATTTCCTTTTTGGTTCATGCAATGGCCTTCTTGGGTCATACACAAAGACATCAACGATCAAGATAGCTAACCTTGCAACTGGTGAATGTCTACATCTTGAGAAACCTTCCAAGAATGTGAAAGGTGATCACTACTGTTTCTACAGCTTTGGGTTTCATCCCGTGACAAAAGAATACAAGATCACACACTTCCTTGGTGACTGCGTTGATGGTCGCCCCCATAATAAAGACAGGTTCAACATCATTCAAGTTTACACGCTTGGTGATGAGAAATGGAAAGATATCCGCACTCCAGAACCTCTTAGCTTGATCAGTGTGAGAAACTCTGGAGTTGTCAATGTTGATGGCAAAATGTATTGGTTAACTGAAGACATGCTAGTTAGCTGGCAGCATGCAGTTATTTCCTTTGATCTCAGGGAAGAAAGTTTTGCGATGATACAACTGCCGGCAGAGCGTGAAGATCAGGATCGTTATGGTCCTCGTAAGTTCTGGATCAGAGAAATGCATGGGAAAATATGCATAGTAACTGCTCAACCAAGTCGTTATGATCCCAGAGCTCTTCTTGGTGAGCTGCAGATCTGGACACTTGAGAACACGGTAGAGCAACAAAGGTGGAGCAAGAAGTACAATATTAAGAACCCACCAAATTACATTCCAGGTCCACATTCTGTTCACAGGGATAGGATCATGACGCAACTTTACAACAGCGTGTGTTCATATGAGTTGTTTAGTGAAAACTTCGAGATTGATTTGAGCAAGAAGCTGAAGCTGTTTGATTCCAAACCCCGTTGGATGTACAACATGCAATCCTACATCGTTGTGAAATCACTTGTATCTTTAGATGTATATAAAAAGGCTGGCATTGTGCGCAGACCGAAACAGCAAGTAGGCTGGGAATTGAAGAAGTGGAAGGCATGGGAGGATAAGCGTCGTGAGGCAGAGGATATACGGTGCCGTGTCCACAAACACGAGCATGCCTTATTTGGAAACGCAGAAAAAATGGGTAAAATGTATCAGTCTTTGCAGGATAAGCCACATGATGTAGCAGAACGTCTACGCGCAGAACTCAATCAGGTGTTGCAGGACATGCCGGATAATCCAAGTCAGCCAAAGTCCCCCCGGAGGCTTAATTGGGTGGAGCAGAAGCAGGACTATGAGAAGTTGATGGCCCGTTCAGTGAAACTGAAAGAAAGGGCTCAGGTCATGAAGCAGGCACATGATAACATCTTGAGTATCATTGCAAGTTTTAAGTCGGATAAGGGTAAATCAGCTGCTGGCGCTTCTTCTTCTTCCATTGCCCGTCTTGACTGAGAAGAAGGAAGAAGAGAACATTTAAAATTGCACTTAGCTATCTGGGGCACTTCTTGTTATTGTCTCTATTTCATCCTGAGAGATTCTGTAACCTCTGCCAAGGAGGCTCTTGTCCCCTTCGATTGGATGCGCGCAGCCGTTGTTCGTAGTCGGATTTAGCCTCTCGCTCCATCAGTTGCTTGTTGTCATTACATTGCACTTTCAGGTTTCTAGTTTCTATAAATGTTGAGCGCAAAATGCCGCTTGGCCGAGAGATCCAACAGGAACGATGGCCTTGCCTTAAACAGGAATAATGATGTGATTTGCAATGTTTT
>transcript/28059 full_length_coverage=2;length=2195
GGGGGTCTCAGTTTGCAAGCAAATAATTTTTGGCAGGCCTTATCATTTTTTTCATCTCACAAACATTGTTTCACATGCATATGCACATTATACATAGCTTATATGCAGGTTTCAGTGCTTACATAAAGAAATGCTTATTTTAATTACTGCAAACCCTATACTATGAGTTATGCATTTATTTAACAGTACATTTTCTTCTTTTGCATAATCAAATTTTGTTTTAAGAGCTATTTCACTTATCTTTATCCATATTGCTATTTGACAGGATGCTTATAACTATTTTTCTGTGGCCAGATGATTCTACGTGTTCCTGCGTCGCACTTATAAACATGCTGTTTTAGGCTGCTTCTCGCAAGTTGCTTACTCTAGCGGTCAAAGTTTTCATAAGAACTTTGATTTCCTCAATCCTATGTTTTCAAAATTGAACAAATCTATGTACAATTATTTAAATTTTTGAAAAGTTACTAGTTGTCTTGTGACCCTATTGTAAAAGACTTTCTATTGATTTAAAGCACCGTGGAATTTTTACTGCATTTTATACAAGAATTTTCAGTCATTATTTTTGGCATTTGTTGAAACCTAATTTGTGTTACTAAAAAAAGTGCCATTTTTTTTGCTATCCTAATTTTCTTGTCACGGTGATACGTTTCTGACCAGAAATGTCGTGTGGATTTATTTCTGAACAAAAAGTTGAATACTGCTTTGTTTACAAAGTAAGCATTTGTTTATTTTGGCCAAGTTTATGATTACCGTGTGATAAAGTTGGTTAAGAAGAATCTTTGGCAGATCTTGGAAAATATCAATGTTGCAATTTTAGAAAAGAGGTTGCATTCTCAAATGCGTTTTTTGTCTATCTTGTCGTGCAGTCCAATTTTAGTTGTGTTGGTCTGAGGCCATGGTCGTAAGTACTAAACATGAGACCTTTTAGCAGCGATTTAGACTTTGGCCGTTGACTAATCTTTTGCCTGTGGGCTAGCTAGTAGTTGGAAGTAGGGGGAGGCTTGTTGTTATCGGAGAGGTAGGGCTGTTGGAAGGGTGGGAGGGGCTGGCTTGATTGAACCCTCACAGGAAGACAAGTGCTCATATCTTTGATGTGGAGGACTGCAGCAAAAGGAAGAGGAGGGAAGAAAAGATACAGTTCAAGGTGAGGTGACTAAGTTGCTTTACAACTGGTTAGCACACTCTTATGTTCTTCACTTTTCTGTGTGTGATGTTTTTTTGGGTTTAGTAGTAGAATTGAACTAGGAGCAGGCTGCAGCACACTCTTATATGTGTGTTATCAGTATGTTTAATTGGAAAGGTAGAATAGAACTAGGAGCGGTATTGGATAGTCACACTCTTATATGTATGATATATTATCATCTGTTTAATTTGTGTGTTATCAGTATGTTTAATTGGAAAGGTAGAATAAAACTAGGAGCGGTAATTGGATAGCAGAAATAGTCGCAACACTCTTATATGTATGACATATTATCATATGTTTAATTTTTACGTGTTTTTAGGAATTATGCACACTACTGAAGTCTGTGTGAGTACATAGAAATATGGCTTGTGGAATATAACCTGTTCCTTACCTAGTTTAAACATTGTGGTGGAACAATGAATAGGTGCCTGATAATTAAAAGTAATAGAGGTACATGTTTTGTTATCTCGAGCTTATCCTAGTGCTCCTCACAAACTATTACGAAGATGACGCCTGCATAAAATCTTCAATTTAATCACAATGAACTATTGTTCCATGTGAGTGACAAATATGCTTTTGTAAGATACAAGTAAGTCATAAATTTCGTTAGAGTATTCTTACCTATAAGAGCACATAGCAATTTTCTGATAAAGTGTGCCTGATGTAATAGGTCATGATTCACTAAGCTGCGTGTTATCAGTTATCTGGCCCAAAGTCTTTATCCAACAAGTTTCTGTAAGTCGTGACGCGTCATTGCGCGTCGTTATCTTTCGATCACACGCCATATGTATACAACATTTGTTGTCAATTCTATCAAGGTTTGCACACAATTTATTGTAATCGGGAACGCCTTGTTGGTTCTGGCGCTAGCCAACCAGCCCACACCAGGTTCGATCTTGGGATCGACTGTTTCATGGGGAGTATGATTGTATGAAGCCCCTCACGTGTATGCCACTCGTGATTGCGATGTGAGTTCGTTTGTAAGTTCAGATGCTAAATCTGTATGCAGGCG
>transcript/28060 full_length_coverage=2;length=2161
GGGGGCTAACTTTCGCTTTCTTTCTCCTCTCTCTTTCCTCCCCTCTCTCTCTCCTCCCAATCCCCAATCCGTCCGTCTCTAGAGGGCCTTAGGCGAGCACAGGCATCCAGACTAGCAGCTAGGGTTGTTGGTGCAAGCTTTCCTTTCCTCGGATCCCTTGCACATCAAGCCTCGATCGCACCTCACCTCGCGCTTTTTTGACGTCCCCCAAAGCACACACAGACGCAGGGTGCCAGGTTAGTTATTAGTTCCTCTCTCGGTTGGTGGACAGACACTAGCCAGCCAGAGAGAGATCACGAGATCAGGAGAGGCCGCCCAGAGCTAGAGCTAGAAGAAGCAGAAGGAGGAGAAGGGGATGTCCATGGCTCATCAGGCGGCGGCCGGCGGCGGCGACACGAGGCTGACCAAGGTGTTCGTGGGGGGCCTGGCGTGGGAGACGAGCAAGGAGGGCGTGCGCGGCCACTTCGAGCGCTTCGGCGAGATCCTCGAGGCCGTCGTCATCGCCGACAAGGGCACCGGCAGATCCAAGGGCTACGGATTCGTTACGTTCCGGGAGGCGGAGGCGGCCATGAGGGCGTGCTTGGATCCATACCCGGTGATCGACGGCAGGAGGGCCAACTGCAACCTCGCCTGCCTCGGGGTCCAGAGGTCCAAGGCGCCGCAACCACTGTCTTATCTGCAACCATATGCTGCAGTGGGCCATGTCCATGGTGGAGGCAACATCAACACGAGGGCAATGAAAGCTGCCATTGCTGCTACTGGTGGTGGTGCCACTGCCAGCTTCGTCGACCATGGCATCCAGCAAGGGATCCCCGCCGCGGCCTACAACATGTACGGGTACTCTCCATATTTCTCGGACTACAGCTATCAGCCACTGACCTATTATCAGGCGTACGGTGGGCTAGCCGGAGGGGCGCAGTACCAGGTCTTCAACGGTGGGGCCACCACAGCGCCGACGGCGGGGCTAGCAATGGCTGATCCAAACGGGCTCTACCCCTATTACCAATATGCACCTGCCGTGAGTGCCGCGGCTGCATACAACATGATGCAGTACCCCCAGATGTACCAGTACGCGGCGGTCGGCGCCCCACCGGAGAGCAGCCCTACCGCGGTGTCCGGCCTCCACCAGTTCATTGGCGCGACCGCGTTTGAGCCTAGTACTGGCGGCCAGGCAGGAGGTATGACACTGGCTCAGCTGACAGCTCCAGCTCTGCCGGCATCTGCACCACAGTATCCACAGTATCAGTACAGGCTCGTCTCTCCCATGCCCATTGCAACACCAGATCAGAAGAAGCCCTTAGCCTAGAAAACCATGGCTGCCTTAATTAAGTCTGCCTCTTCATGCACCTACATATCGTCTTTCTTCATTTACACATGCATATCCCTGCACTGGGAACTTACTAAGTTGCGGCCAATGACCACTATGGGTTGAGTGGTGCATTTGGCAAGCTAACAGGACTGAAAGTCCAATTTTCCATTTTGTAGTAGTCTGGTCTGGTACCTAATTAAGGTCTTGTATCTTTTGAAAAAACAATAATCTAAATGCATGCATGTGTCCTCAGTCAGCACAAGCAGCTAATCTATATGCATATATAGCTCACAAATTAATAGTTAGTCTATCTTTGGTTAAATATTAGTCGTGAAGTTCACATTACTTAGGTGTAGCAAAGTTTTTGGTGCACCTTGCGCTCTTAAGGAAGAGCGGATGGTCAAATAGTTAAGTGGTTGAGTCGCTGCTGATTTTTCATAAGCAGCTTATGTCTCCCAGGGAAAAAAAACTTTTTCATGGGGTGTAGCTCCATAGAAATTAAGCTCATGGAGTTGCACAATGAGTTTAGTTAGTCAAGGATATTTTTAAACACGTACATTGGGGTGTCCTTATATTTCTCTATTAATTTGGTCATTAACTTTGGTTCCCTTCCTCGTCCCCAACACCATGCATGCATTGCATCCATATATGCATCCTCTTCAACCAACTAAGGCAGCCATGGCTAGGCCCAAGCTCGGATGAAAACTTACATACCTGAAACAGTGACAAAATTATATTTACTATTAATTCGCCGCAGATTTTATTATGTAATGACTATTATGAAATGCACATGCATATAGCCTCCATTTCAGAAGCTAATGTGCGTACAAATGCATATCTTTTGGGACTTGC
>transcript/28062 full_length_coverage=3;length=2223
GGGTGTTGGTACGGGGCATCCAGTGGACCAACCAGGCCGAGCTTACCAGCTTCTAGGGCTACCTTCTTCCCTTCATCTCCACTCCCGCACACACGCCGGCCACCACTAGGGTTTTACCGATCCGCCTCACCCCACGCCGGCCACCACCAGATCCCCTCCGCCCTACGCTCTCACCGCTGCCGACGATGGTGGGATACGGGATCCAGTCGATGCTCAAGGATGGGCACAAGCATCTCTCGGGCCTCGACGAGGCCGTCCTGAAGAACATCGGCGCCGGCCGCGAGCTCTCCGCCATCACCCGAACCTCCCTTGGCCCCAACGGAATGAATAAGATGGTCATTAATCATCTAGACAAGCTCTTTATCACGAATGATGCTGCAACAATCGTGAACGAGCTTGAGGTCCAGCACCCTGCTGCTAAGCTCCTGGTGCTCGCTGCCAGAGCGCAACAGGAGGAGATCGGAGATGGAGCTAACCTCACCATATCTTTCGCTGGTGAACTGCTCGAGAAGGCTGAGGAGCTCATCAGGATGGGACTGCATCCAAGCGAGATCATCATTGGGTACACCAAGGCCATTAATAAGACGCTTGAGATTTTGGATGATCTAGTTGAGAAAGGCTCTGAAAATATGGATGTCAGGAACAGGGAGGAGGTCGTGTTGAGGATGAAATCTGCTGTTGCAAGCAAGCAATTTGGCCAGGAGGATGTGCTGTGTCCACTTGTCGCTGATGCCTGTATCCAAGTTTGTCCCAAAAATCCGGCAAACTTTAATGTTGACAATGTTAGAGTGGCAAAGCTGGTTGGAGGCGGCCTTCACAATTCTTCTGTAGTTCGTGGGATGGTTCTGAAAAATGATGCTGTTGGGAGCATTAAAAAAGTGGAGAAAGTGAAGGTTGCGGTATTTGCTGGTGGTGTTGACACTTCTGCAACTGAAACAAAGGGAACTGTTCTTATACATTCTGCTGAGCAGCTTGAAAACTATGCTAAAACTGAGGAAGCAAAGGTGGAGGAGCTTATTAAATCTGTGGCTGATTCAGGTGCCAAGGTTATTGTCAGTGGAGCAGCAGTTGGCGATATGGCATTGCATTTTTGTGAACGTTACAAGCTAATGGTTCTGAAAGTCAGCTCAAAGTTTGAGCTTCGAAGATTTTGCCGTACTACTGGGGCTATAGCACTTTTGAAGCTTAGCCGACCAAATGTGGACGAATTAGGATATGCAGACTCTGTTTCAGTGGAAGAAATTGGCGGTGCTCGAGTGACTGTTGTCAAAAATGAAGAAGGTGGAAATTCAGTGGCTACTGTTGTCTTGAGAGGCAGTACAGATAGTATATTAGATGATCTTGAAAGAGCTGTCGATGATGGTGTAAACACGTACAAGTCAATGTGCAGGGACAGTCGGATTATCCCTGGTGCTGCTGCAACAGAAATAGAACTGGCAAAGAGATTGAAGGAGTTTTCTCTGAAGGAAACAGGGTTGGATCAGTATGCTATTGCAAAATTTGGTGAAAGTTTTGAAATGGTTCCAAGAACATTGTCTGAAAATGCCGGACTTGGTGCAATGGAGATAATATCTTCCCTCTATGCTGAGCATGCTGCTGGCAATGTGAAAGTTGGCATTGACTTGGAGAAAGGTGCTTGCGAGGATGCCTCAATCATGAAAATATGGGACCTCTATGTTACAAAGTCCTTCGCTCTAAAATACTCAGCAGATGCTGTATGTACTGTTTTACGGGTTGACCAGATCATTATGGCAAAGCCAGCAGGAGGGCCGCGGCCCCCCCAACAAGGTGGCATTGATGAAGACTAGTTTTCTGTGCACTCTTGTTTCCTGTGTATCATGCTGTGGGATTTTCATGCAGAAGACGGTCTCTGTTTCATCTTATCTAGGTTCAATTCGAGTAATAGATTTTGTCTGCTTGGGTTTCATGGTTGGCGGGGCAGCATGCTTTAGCTGATGTCTTGCGGTGTATTTGCGAGTTCCTCTGTGGTACTGTCTTACCGGTGTATCACATGATAACTAGAGAGATTTGTTCGTCTAGTTTATCATACGAACCAAAGCTTGTCTTGAAAGATTTTGTTTGTAAAATTCTGTTGTGTTAGTCCTTTGCCCTTTAATTAAGATAGCTGTTTGTTTGAGTTTGTCTGGAAGGATGACATTTTGCAGAGTGTTGCTGGACAATGTGTTTGCCCGTCGCTGTATATTCATGTGAGAATGTATTTTC
>transcript/28063 full_length_coverage=2;length=2216
GGGAGACCACATGTCTTCTTCGCTCTGCCTCAAATCGAAAATCTCCACACAGCCCCGCACACATCACCGCAACCATCAGACCGCCGCGTGCTGCAGGGGGTGCGGCCACTGATGCTGCAAGGTGCGAAGCCAAGGGGCGCTCTTTGCATGGCCGCACACCCACCTTCACCTTCTCTCCCCAGTGATGGTCGTGGTGTTAGAGCTGCGAGCAGGAGCGCGCACAGCTGCCACCGGCGACACGCAGTGCAGCGACCGGGCACGTCCACTGCCGGGAAGGAGCACGGTGTTGCAACGGGGAGCTCTGACCAATGTTGCAACCAGACGCCGCCGAGAACTGTTTTGCTGGGACCGACAATAATTTTTGCTGCCCACAGGCAAGATCGTTTTGGTGATCACACGCCAAGATGTTGGAACCAACCATTTTTTCGTTACCATAGTTTGTTTTTGCTGGAAAGTATGGACTACTTTGCTACTACCGTGTTTGTTTTTTTGCTAGAACTAGCCCTAATTTTTGCTACTATCTTCTTTTGATTTTGCTAGAACCAGCCAGAATTTTGCTACCACCATATTTGTTTTTTGCTGGAACCAGCCCCGATCCTTGCTCCTACCTTCTTTTGATTTTGCTGGAACTAGCCAGAATTTTGCTACCACCCTATTTGATTTTTGCTGGAACCGGTTTTTTTTTTTGCTACCACAGTCTTCTACTTTTGCTGGAACCAGCATTTTTGTTTTTCTACCCCGGCTTTTTCGGCTGCCAGCAACACTATCGATGCCACCATCGCCATTGATGTTGCAACCTGGGGTGGGGCGGCTGTGGGGAGGAATGACATCGTGGTCGGCGCTGAGGAGCCACCATATTTGCAACATGAAGTGGTTGTTTGGATATGGGGAATTAGATGTGAGATTTTAGAAAACGAGTTTTTGGAGGATTTTTAGGAAAACCAGTTTTTATTAGTTATTCTGTTAAGATAAGTACATACAATATCTTGTTTGGATGAGGAAACAGAAAAGCATGATTTTGAGTTCTTCGTTTTGGGGAGAGAAAAATTCATGGAGGTGCAGTGCTTCTTCGCTCTTGGCACCTACACGCACAGTGGTGGACGACCACACCGTAAACAGCTCTCCGGCGGAGGTGCGCGGTTGTCAGCGTGGCCGCCAGGGTGGTCGTGCTTATCGCCTGATTATGCTCTGCTTCCTTCACCGGTGTCATGCATGTTGGTCCAGGTCCCGTCGAACGTCCCTCCGGTGACAAATTCTTTCCGCCATGAAGATCCACGTACATGCAGCTCACATATGACCTACAAGCTGGAGCATATCTGCATATGGACGGCGTGGTTGTGAAGTCCACCTCCACCATGAAGGCGGCAGCCGCGGCCGAAGTCTACTGCCATCGAGGCGGTGGAGCATCGCAACCTGCTCCCGGGTACCTGGCCGAGATCGGCGAGCTGCGGTCACAGCCAGTGGAGTTTACCATGATCTGCACGTGGGACTTCGTTGAACTCCTAGTGCATATAGAAAACACGTTTATATAAAAACGTCTATTAGTCGTTTTTATATAAACTTGTTTTTTAGGCTTTTGGAAAACTCAGTTTAGTATATCCGCGAGTTTGTTAGATAATCCAAACAATGTTTTAGGTAGTTACACCAGAAATCAGGTTTAAGGGAAACTAGTTCTCTATAATCTAGCTATCCAAACAACCAGGAAGGCGAGAAAAAAGTTGCAACGGGTCTACAACCCTTTGTATTTTTCCAACTTCATGATGACGAGCGTCGACGACAAATGACTAGGGCGAGGGCGGTGATGGCTGCCGGTACGGCCACCTAGCATGATGTCGAGGAACAGGCACTGCGTGAGGAAAGGAGGGTGGCCGCCATGTTTCCATGCTTTGTGTTTTTGAGATGCGACCGGGGGTGGTGTGTGAAAGAGATGATGGGGAACGCATCTGACGGCCAGGGGCGCATGGAACTGACGGCTCGCACGTGACCGACCCAAATTTGGGCCAGCGCGCCGGCGCAGAGTACTGCCCATAATTTAGAGGAGCAAATGGTCGATTATCCTTTAGATGAGTATATTTGCTCCTCTAAAAAATGCACCCTAATTTTTTTTAACACAAATTCATTTATTTTTGGTTATTCAGTTGAACTTCACTACTGACTTATTTTATTAAATGACATCTTTTTATACTTTACCATTTCTTCGCTAAGAGAAACGATCC
>transcript/28064 full_length_coverage=7;length=2191
AGCCCGACTATTATTATCAACGCGTCGGCGTCGCCCGCCCGTCTCTCCCTCCTCCTCCTCCTTTCCCCATTCGATTCCCCCCTCCACCCGCCCCCGCCCTCGCCTCTCCGATTCCATCACCCCCTTCGACCGCGCCCTGAATCTGCGCTCCGAGGGGATCCCCCCCGAGGCATGGAGATCTCCTTCGAGGCGTGGGAGGGGGTGCAGCGGCACGGCCAGGACATCGCCGACCGCCTCGCGCAGGGCTTCACGGGCCTGCTGCAGGCGCCGCCGCAGTTCCCGTGGCCGCCCGTCTCGCACAAGCTCATGCCCTTCGAGATCGACCTCCCCGTCGTGCCCTTCGGCGCCGCGCGGGGGGCCGCCGCCGCCGGCGGGAAGGACTTCTTCCCCACCGCCGCCGTCGCCTCCGTCATCGACATCGGCGGCAGGCTCGGCCAGGCCGGCGTCGAGATCGGCACGTCCGTCGGCGGGGCCGTGCAGCACGCCGTGCGCCAGCTGCCCGTGCCCTTCCGGGGCGCCCAGATCCGCCGCCGCAAGCTGCAGCCGCGGCCCCCTTCTGCGGAGGGGGCCGTCGGCCTCTCCTCCGAGAGGGCCGTCGATAGATGCCCTCTCGAGGCGGCTGCCGCCGCTGCGGCCGCGGCGACTGGAAGCGCTGCCGCGTCGACTGTCAGTGGTGTTAGAGGCGGGGACGACCTTGATGAAGACGATGACGGATATGGCTGCGAAATCGGAACCCTCGGAAACTTTAAGAAGTCCAAGGGTACCGTAAATATGTCAGCGACATACAGCACCAGAAACAATGATATTGAGAGTTCTGTTGTTGCTCGTGGAGACCTGTGGAGGCTAGAGGCATCACGCAGCGGTTCAACTTCTGGAAACGATACTTCGCCCCTTTACCTTGTTCAGTTGGGGCCTTTGCTATTTGTTCGTGACTCAACACTCCTATTGCCTGTTCATCTGTCAAAGCAACATCTGCTGTGGTATGGCTATGATCGCAAGAATGGAGTGCATTCCCTCTGCCCAGCTATTTGGTCGAAACAGAGAAGATGGCTGATGATGTCGATGATGTGTCTTAACCCAGTAGCTTGTTCCTTTATGGATCTACAGTTCCCTAATGGGCAAGTAACGTACGTTGCTGGAGAAGGGATAACAGCGAGTGGTTTTGTTCCGTTGTTTGGTGGGTTGCTTCAAGCTCACGGGAAATTCCCAGGAGAAACAAGAATGAGCTTCTCTTGCAAGAACAAGCGAGGAACAAGGTTCACTCCTATGTTTCAATGGCCTGACAAATCTCTTTCACTTGGAGTTACTCAAGCCTTGGCATATAAGAGATCTGGTCTTATGGTGAGGCCCAGCATACAAGTCAGTGTATGCCCTACATTTGGAGGAAGTGATCCTGGGGTACGTGCAGAGGTCATCCATTCATTAAAGGAGGAACTAAATGTTATGTGTGGTTTATCCTGCTCAAGAAATCCGTCAGCTTTTACTGCTCTTTCTATTGGGCGGTCAAAGTGGAATGGTCAAGTGGGCAGTTCTGGAGTAGTAGTCACGTTGGAAACACCTCTAAATAACATTGGAAGGCCATCTTTATCTGTGCAATTAAATGGCGGTTTCGAGATTTGAAGTCCTGCGCAGGAGTTGTACATACCCATTGTACATAACACCACCACTAATCTTGATGTTCCACCCCTGCTGGGGTAGCGCATCGGCCCGTTACATGTATGCGGAAGTGAGATGCAGCTTGTTCTTGTGGCCATAGGTCTTGACTTAGCAAATCAACCGGTCTATTACATATGTAGGCAGTGACGACCATATTTCCCAAAGAGACTGGTGAAGCAATCACGAGTTCAAGCACTTCCTAAGGGAAGTAGAGATAAAATAAGCTCAAGCCTAGTTCGCTGTTTGTAAGGTGGCAAAGGAAATGCTTGTGGACTGCTTATGTGTCATGCAAAGAAGATTGGCAAATTGGATAGTTGTTGGTGCTGGATTGTCTGCCAATTTTGTGACCTACGCTGGATTTTTGTCTCCACCGCTGTTGATTGGTGCTTATTTTGTGACAAAGGTGAACTTGGGTGGATGAATTGGCGTGCTTATTTTTTTCCTGCACTCTTGTATTCCTCTACATGTAACCCTTACTAAAGACTTGGCATATACTTTTGTCTGGCGAAACTGACAAATCTATTTTGCCTTGCCT
>transcript/28065 full_length_coverage=13;length=2177
GGAGCGGACAAACGCAAGGCCGAGCTGTCGACAGCCTCAGTGGAACCCCCCTCTCCCTCTCGCCGGAGAAATCCAAGGGGACAAAAGCGGTGCTCTCGTCCGCGTCGCGGCAATGGTGGAGAGGAGGTTTCTCGGCGCGTGCTTGCTGCTGCTCGCGGCGGTGCTCGCCGACGGCGACGGCGAGGAGGGGAACCGGGGCGTCCGCCTGCTGGACGCCGGGAGGCTCGAGAAGTTCGTGGACGAGCTGCCGGACATGCCCGTGCTGCGCGGGTACGGCGTGGCGGAGGGCGGGAACCTCGTCGCCGGCGAGCTCGCCGTCGGCATGTACGACACCATGTGGAAATTCCACCGCGACCTACCGGCGACGCGAGTGTTCGCCTACGGCGCGAGCAAGGAGACGGCCACCGTGCCGGGGCCAACCATCGTGGCCATGAAGGGGGTGCCCACACGCGTGACGTGGACCAACCACCTCCCGCCGCGCCACATCCTCCCGTGGGACAGATCGCTGGCCACCGCGCGGCTCGGCAACGGCACCGGCATCCCCACCGTCGCTCACCTCCACGGCGGCGTGCAGCAGTCCACCTCCGACGGCCACTCCATGGCCTGGTTCACGTCCGGCTTCGCCGCCACGGGCCCACACTTCGACTCGCCGGCGTACGAGTACCCGAACCAGCAGCCTCCCGGTAACCTCTGGTACCACGACCACGCCATGGGCCTCACCCGCGTCAACATCCTCGCGGGCCTCCTCGGCGCGTACCGTGTCGCCGACCCGGCAGCCGAGGCGCCCCTCGGCCTCCCCTCCGGCGCGGAGTTCGACCGGAACCTCGTCCTCTTCGACCGCGACTTCAGGAGCGACGGCGCGCTCTTCATGAACGCCACGGGCAACAACCCCGACGTGCACCCGCAGTGGCAGCCCGAGTACTTCGGCGCCATCGTCGTCGCCAACGGCAAGGCCTGGCCCTTCCTACGCGTGCGGCGCCGGCGGTACCGCTTCCGCATCCTCAACGCCAGCAACGCGCGCTTCTTCCGCCTCTCGCTCTCCGGCGGCCTCCGCTTCGTGCACGTCGGCTCCGACTCCGTGTACCTCGCCCGGCCGGTGCCCACGGAGGGGTTCTTGCTCGCGCCGTCGGAGATCGCGGATGTTGTCATCGACTTCGCCGGGGCCAAGCACGACGCGGTGACCCTGCGGTCCGACGCGCCGGCGCCGTACCCCGGCGACCCGGGCGAGAAGGCGGATACGGTGGCGGTGATGAAGTTCGTGGTCGCGAGTAAACCGGAGCACGACCCGTCGACCGTGCCGGCGACGCTGATGCCGCGGTACCCGAAGCCGGACGCGCGGAAGGCGATGGTGACCAGGCACATCGCCATGTACGAGTACACCAAGAACGGCACGGACGAGCCGACGCACCTGTACCTGAACGGGGCGGCGTACACTGACCCGGTGACGGAGACGCCGCGGGAGGGCACGTCGGAGCTGTGGGAGGTGATCAACCTCACCGACGACAACCACCCACTCCACGTGCACCTGGCGGTCTTCACCGTGCTGAAGCAGAGGTCGCTCCGGCGCGTCGACGAGTTCAGGGACTGCATGAGGGGGAGCGCGAGCGGCGGCGCCGGCGGCCGGAACGACGCCCTCGCGTGCGGGATGCAGCGGCACCTCGCCGGAGGGCGGAGGCACGTCGTGCCGCGACAGGAGCGTGGATGGAAGAACGTGTTCAAGGTGCGGCCCAGCACGGTGGCCACGCTGCTCGTGCGGTTCAAGCCGCTGGAGGAGTCGTCGGCGACGGCATCGTCCGGGAAGAGCGGGCGCTTCCCCTTCGACGTCACCGCCGGCCCCGGCTACGTCTACCATTGCCATATTTTGGATCATGAAGACAACGAGATGATGAGGCCGATGAAGATTGTGCATTAGCTATAACCAAGGGTTTGAAATATAGTCCTAGGATCCTACGCACAAGCTGGATTGAGAATAATTGAGATAAAATATATTTTGACCTTCCACTAGCCAAAGGGCCCATGAGTTGCAACGGAATAACAAAAATTGTGGTCCTCAAATCAAGTTTCAAATATTCGCACTCCACGTATTTGAATATTTGTGCACCAACAGACGCGCATGCGGATGTAGGACACGTACATTCTAACATGCTCACAATGAATAGATGTTGGACTTGATCCTT
>transcript/28066 full_length_coverage=13;length=2173
GGGGGACTCGGACTCCCTCGTCTCGGTTGGGGGGAGAGAGAGAGCAGAGAAGACAGGGAGGGGGGAAGAGGCCGTCTGCGAATTTGAGGATTTTCCTCTCCCTCTCTCTCTTTTGTTCGTAGCCGTCTGGATATGCTACCGCTGGCACCCGGGAGATAGCACGAATCGGGCGCGGCCGCCGCTACCTGAGCTGGAGTGGAGGAGGATGTTTGATTGCAACGGCGAATCCCAGCAGCAGGTAGGGGATGGAATCTGGGCTGAACTCAGGGAGAATGAAGACCATATAACACCTTGCCCCAAGGATACGAAGGATAGTAGATCAATCTGTGTTCGAGACCAGAAGAAGAATGATGATGAAGCAGCTAGTGTTGTGGGCCTTACTGAATGTACTTCAGGGGGTCAAACTGAACATCCTGGTTTGGAAAAGCAGGCTGCCACTGAGGCTAGTGGACATTATTCAGCTGCACAACATGACATAGAATCCTTGCCTGACCTGCCTCTCCTGAGCACTACATTTGACAGAAACTACAATGACGATAATATAGCATCAACATATTTGGATTTCAATTCTGCATCTAGTTTACAAAAAGTTACCAGAAGCGTGTCAGTGCAGCTGGATGGTGAACCTGAAGTGTTTGGCAACGGGCATGAAGAAAAGAGCAACAACTTTCTCGACTGTGACTGGGGCAATATTGGAGATTTTGATGATTTTGACTACTTGTTTAGCAACACTGAAGCCTTATTTGGAAATGAGATGATTTTTAATGGCAGTGATTTCCTTGTTACGAGTTCAGATGTGGTTGACGGTACTGTACAATCAATCCCCTTTCCGGGAGATGTAGAGAAGAGACCAATGAAATCACAAAGAAAACCAGATGAAGGAAGCAAAAGTAAAACATCCAACAATACAAGTGGTTTCTCCCAGAAGCAAGGACACCAGCAACCAGACAGTTTGCATTCATTGTCCGAACCTCCTGTCCAGCATTTTCAGACTCGTCAATATGCACTGCTCCACGATAGCAAGAATATGGAGCTATTTCAAGATGCTATTCAGCTTGTATTCCCTGGCTATGGATATCCTGCATATCCGTGTCCTACCATTCCGGCGGTGTCAAATATTCAGGCTGAAGGCCATCAGACAAACCCAAAGGCTGCATGTTACCAAACTTCAGTAGATCCTCTGAAGCAATCAAGTTCCACAGAAAAGCCACAAGATATGCCATCAAGGGCACTGATGATGACACCCCAGGAAAAGATTGAAAAGCTTAGGCTCCGGCAACAACAACATGCCCTGAGAGCTATTCAACAACAGCAGCAGCAATTTCGTCAAGAGGGTTCGGGCAGGGACACTTTGGTACCTCGAGCATACTCCCGAAGGAAGAAGAACTCAGATTCATTAGGGAGTTCAGGTATCATAGACGAAAATGCACCAGAGCAGACTTCAGCTTGTCGTAAAGAGATTCATAAGAATTCTGGAATTCCTGATGATCCCTTTATAGAGGAAAAAATATATTATGAGCTTAAAGATGCCCTTGGGAAGCTGGATGCCAGAACTCGACTCTGCATTCGAGACAGTCTGCTTCGATTGGCTCATAGTTCCTCACAGAGACAAATTGCTGGTGACAGAACTAGCAGTAACAAGACTAAAAGAGATGAAGATGAAGTTTCAGAAAATGACGCATCCAACAGGAGAAAAAGATCTCTGGTGAAGGAAGCAGAAACAGACACCAATCCAGTTGATCGAATTGTAGCCCATTTGCTGTTTCATAGACCATGTTCGACGGTTGCAACACTTGCAAAGGAAGAAATCGCATCCTCGACTCTGATGTCACTTGAAGCTGATTCCAAGATGCCTGGGGCCATGCCTGGGCGACCATCAGGAGATCAACAGACTGCGCAGGAAATGGCAATTCAGCCTTCAGTGTAACGGATGTGTATTCAGAGTTTACTCAAATGATAGTAAAATAGGAATTCTGTATTTGCATTTTGATACGCCCATTTCCCCTGGATGGTTGGTTTTTCTCCATAGAGTACGCAGATGGAGACCAACGTGACATCCGAATGGTACCCTACTTCTATAGACAGCGGCCGCAGCGTCCCGCAGGTCTTTGTACTGTATTTTATAGCACGTTTGCCGTTTTCAGGCTTTTTGACCCCTTTGCATCAGATCCAG
>transcript/28067 full_length_coverage=2;length=2216
GGAATAATGAAATATTTGACATAATGAACCTGCTTGAGGATAGACTTCAGCATGCAAATGGAGCTGTTGTTTTGGCAACAATCAAAGTGTTTCTCCACTTGACGATGTCAATGACCGATGTTCACCAGCAGGTTTATGAACGCATAAAGGCACCTTTGCTTACTCTGGTAGGTGCTGGGAGTCCAGAACAATCATATTCAGTGCTATGTCATCTGCATCTTTTGGTGATGCGTGCTCCCATGTTATTTTCTTCCGACTACAAAAGTTTCTACTGCCAGTTTAGTGATCCTTCGTATGTGAAGAAGCTGAAACTTGAGATGTTGACTGCTATAGCAAATGAGAGCAACACCTATGAAATTGTAACTGAGCTGTGTGAATACGCTGGAAATGTTGATGTACCAATTGCAAGAGAGTCTATCAGAGCAGTTGGAAAAATAGCTCTGCAGCAATATGATGTGAATGCTATCGTTGACAGGCTTCTACAATTTCTTGAAATGGACAAGGATTATGTGACTGCTGAGACTCTTGTCTTGGTGAAAGATCTTTTGAGGAAATATCCTCAATGGAGCCATGATTGTATAGCTGTTGTTGGAAATATTAGTAGCCAAAATATTCAAGAGCCAAAAGGGAAAGCAGCTCTCATATGGATGTTGGGTGAATATTCTCAAGATATGCATGATGCTCCATATGTTCTTGAAAATCTTGTTGATAACTGGGACGAGGAGCAGTCTCCCGAGGTTCGTTTGCATCTTCTGACTGCGGTGATGAAATGTTTCTTTAAGAGACCACCCGAGACACAGAAGGCATTAGGGGCTACATTAGCTGCTGGTCTAGCTGATACACACCAGGATGTTCATGACCGAGCACTTTTCTACTACAGGCTTTTACAATATGATCCAGCTGTAGCTGAACGTGTAGTAAACCCTCCCAAGCAAGCTGTCTCTGTATTTGCAGACACACAGAGCAGTGAAATCAAAGATCGGATATTTGATGAATTTAACAGCCTATCAGTTGTATATCAGAAGCCCTCTTACATGTTTACCGACAAGGAACATCGTGGAACATTCGAGTACTCAGAAGATCTTGCGAACTTAACTGTTGGGGCAGATGCTCCAGAAACCGTCATTTCTGCCCAAAGATACCAAGAAAACGATAATGATCTTCTGCTAAGTACTTCAGATAAAGAGGACAACGGTATAAGAAGCAGCAATGGTTCTTACACCTCTACATACAATGCTCCTTCCGATTTGCTAAGTTCGCAAACACCAGCTGAAACTGCACTAATAAATCCTAGTAGTTCGACATATTCAACACAAACAAACTTCAGTCTCGATGATCTTCTTGGACTTGGTGTTCCTGATGCCTCAGCACCTCCACCACCTCCTGCACTGGCCCTCAACTCAAAGCCTGTGCTAGATCCTGCGACTTTCCAGAAGAAATGGGGCCAACTGGCATTATCCTTTTCTCAGGAATGCTCTTTAAGTCTACAAGGAGCAGCTTCTTTGATGAATCCCCAATCGCTCATTCGTCATATGCAAAGCAACTACATTCAATGCATTGCTTCAGGCGGTCAGCCTCCAAACTACAAGTTCTACTTTTATGGTCAGAAAGCTGGGGCTGCTGCTTTCTACCTTGTAGAATGCATTGTTAACACAGCATCAGCGAAGGCCCAGCTCAAAATCAAGGCCGAGGATGGGACTACTGCTGAGGCATTTTCTACCTTGTTTCAATCAGTATTGTCTCAATTTGGGCATTCTTGATCGTGAGCATTTTCCTTCTCGGTGATGCACCTGCCTCCAGCTTTTCTGGCTCTGCACAATATCTCTGCAATCCACTACATTAAACTCCAAGCAAAGCCTTCCGCTACATCTTTTTATCAGAAGCTTGGAGCAGGTGAAATTTGCCGTTTGCCTCCCAGTGTCATGCAAGTACCATCAGACCATTAGATTCTGCAGGGAAAAGACACCAGAGTTGTTTTTTTGGGATTTTTTTTTGGTGGGTGAAGTCACTAGCACTGTACATTACTATACATTTCATTCAGTCATCTGGTGATGCGGCTAATTTCTTCAGGGTTATGGTGGTTTAGATGGTGTGTAACCTTGTTACTGGACTGGACATGATATCACCTCTGTTGATGAGAATAGATGGACACCTGTAATTTGTTTGCAGGGTGCAATAAAGCAAGAGTATATTCGACTTGTATAAGTTGGAATTCG
>transcript/28069 full_length_coverage=2;length=2216
GGGGAGTTGCTAAGAGTCTTCCCGAGCGCGACTAGGTCCTAGCCGCCGCCGGCACTACTGCCGCCCCCCCGCCGCGTTGCGTCCAGCCGGCCGAATCCTCCGCTGCGCCGACGCCGACGCCGGTACAGGATCCCAGCAGCCCCTCCCTCCGTCGAGCAGCCGCTCCCACCAGCAGCGTGTCCCTCCCATCAACGCCTTCGACCGGAGCTACGCCGGCTACCAATCCATAGGAAGGAACAGGAGGGAGGTGTCTCGTGGTGATGGCCAATAGCAAGTATGAGTATGTGAAGAGGGAGTTCGAGTTCCACCGCCACCTCCCGGCCTCCAACTGGATCGTCGTCCGCATTGATGGCTGCCATTTCCACCGATTCTCGGAGTTGCATGCCTTTGAGAAACCAAATGATGACAGAGCCTTACGATTGATGAACGCATGTGCCACTTCTATGCTCGAGAAATTCCCTGACATAGTGATTGCTTATGGTGTTAGCGACGAGTACAGTTTTGTTTTCAGAGAGAAAACCGAATTCTATAAAAGGCGGGAAAGCAAAAATATCTCTTTATGTGTTTCTTACTTCACAATCGTGTACGGGATGAAGTGGAAAGATTTCTTTCCTAATAATGATTTGAAGGAGCCTCCATATTTTGATGGGCGAGTTGTATGCTATCCAAATATAAATACTATTCGTGATTATTTGGCATGGAGACAAGTGGACTGTCATATAAATAATCAGTACAATACATGCTTCTGGGCATTGGTGAAGTCTGGAAAAACTGAAAAAGAGGCACATCAAGCATTGAAGGGAACATCTTCTAAGGACAAGAACAAGTTGCTTTTGCAACAGTTTCAAGTCAACTATAATGATGAACCGGCTATGTTTCGGAAAGGATCCACTGTTTATCGAGATAAGGTCAAAACAGACGACTGTGGGAATCCCATAAAAAGAACCCGTGAGGCAATTACAGTGTCAAATTTTGATCTCATAGGTCCTGAGTTTTGGGAAAACCATCAATACATTCTTGGAGAAGCATCAGACTACCTGTGTCTTGGGGGGAAAGAAAAATATGGATATGAGTATGTGAAGAAGTTCGACAATATCCATAGGCTTCCATATTCTAATTGGACCATTGTTCGTATTAGCGCCTGCCAATTTGATCAATTCTCACTGATCCATTCATTTGACAAACCAAATGATGAGACTGCTTTGAGATTGATGAACGCTTGTGCTTCACTGATGATGGAGCAATTTCCTGATATTATCTTTGGCTATGGTTTTGACAATGAGTACAGCTTTGTGTTCCAGGAGAAGACTGAATTGTATCAGAGAGATGAGAGATTAATCATTTCTTCATGTTCATCATGTTTCACTTCCTTTTACATGATGAAGTGGAAAGAATATTTCCCCAGTAAAGAGCTAGTGCAGCCACCACACTTCCAAGTAGAAGTTTCCTGTTACCCAGAACCAAGGATTGTTTGTGATTATTTGTCCCGGAGGCAATCAGAATGCCACAACAGAAATCAATACACTACATGCTTTTGGATGTTGGTGAAATCTGGAGAAGGCGAAAACAAAGCTAAGGAGATACTGAAGGTCTTCTTTCTTTCATCATTTAGGAGTAGTTTTATTACTTATTCCAATTAATTCTTTCGTAACTCTCTAGTATTATTCTGTGAAGGACACATTACCAAAGGACAAGAATGAGTTACTTTTTCAGCGATTTCAAATGAACTACAACAATGAACCGGCTATGTTTCGAAAGGGTTCGTGTGCTTACCGTCAAAAGGTGGAAGCCAGTGAAGATGAGCGGTGGGATGTGGCGGTGGCCCACGTAGACATGGGGCCACACTTTTGGGCAAAGCATTCTTATGTTTTCGACAGAAGATGATCCTTATGTATTCTAGTAGGCTGATTTGCTTAGTGTGTGCCAGATTATCCTTCCGTGTTTCTCTGATGCATACTTATATGGTTGCTGTCATGACTGTCACGGCTACCTCACCGGCCACGACGATCCCACTGGCCAGCGAGGCAACCGAGCCACGACCGGACGGAGCTGACGGAGTCAAGACGAGTGGAAAAGGGGAGGCCAGTGGGCCCGCGTAGTCAGGACGCGTTGCGTGTGTGGCCTGCGTGCCGCGGGTATTACTAGGCGTGGCTGAGAGAGTGGGTATCGAGAATTATTGTATCAACATTGATTAAGAGAAGCTGATCTTCTCCTCG
>transcript/28071 full_length_coverage=2;length=2232
GGGAGATAGATCAAAGGCCATTTTCTGAAGTAAACGAGGAGGATGCCACTATTATCTCTCTTAGTTCTCTTCCTCTCCTCGGCTTCGTCAGAAGGTCAGGCTCTCTGCAGCGACAATAATGGCGGCATGTACATGCCAAACAGCACCTACAAATCCAACCTTGTATCCCTCGCTGAACTACTGTTTGCCAAAGCCACAGAGGATCACTCAGCTACTGGCACGGCTGGCATAGGACCAGACAAGGTCTATGGTGCAGTGCTTTGTCGGGGTGATTCTGACGGCTCCGACTGTCGGAAGCACCTAACCAGGGCCCTTGATGAAGCAATCAACAGCAAAGCTGGCAACTCTTACTCCCTCAGAGTAACAACGTGACCTACTACTACGACCAATACCAGGCACAGATAAGCTTCTCCGACCAGGACTTCCTTTCCAACTTCAGTGACATGCCCGGGTGCACCGTGAATACTAACCTGAATTCTGTGACGGCCACTGTAGTAACCGAGCGTTATGAAGACCTTGTCACCAAGCTGCTGCATGCGCTTGCTGATGTTGTGGTGAGCCGAGCAGAAAAATATGCAGTCGGCAAAGTGTGGTTTGAGGAGACAGGACAGACGGTGTATGGGCTGGCGCAGTGCATACGGGATATGCCATATGAGCGTTGCGTGGCATGCCTGGATCGCATAATCTCTGGCAGGCAGAATAAGATCATTTCTGGCCAGATGGGGGCAGCATTTCTTGGGGTGTGGTGCACATTGCGTTATGAGACGGACACACAGTTCTTTACTGATACCAAGATGCGGTCGCTCGATGCGCTCCCAAGAAGTAAAACACACTTTTTTCGATGGAACAATGCAGTCTTGGTTGGCGTTGGAGGTTTCATACTAGTAATATCAATTTCTTGCTTGGTTTTTCATATCTGGGTCAAAACACAACGACGAAGAGGGCCGATTAAGAAATGGACACAAAATAGCAGTCAAGAGACTGGAAACATCTTCTTTGCAAGGTTTACTGGAATTCCAAAACGAAATTCAACTTATAGCAAAGGTTCAACACAAAAATCTCGTTAAACTGCTGGGATGTTGCACTCAAGGAGATCGAGAAAAGATGCTTGTATATGAATACATGGAAAACAAAAGCCTAGACTACTTCATCTTTGGTAGCCTTTCTAGTTTTGATGTGCCAGAAGCCTAGAGCACAGTATTATTTATAATTTGGCGATGCGTTTCGATTTATTATATATGTTCTGCAGATACCATTAAAGGAAGGCGATTAAACTGGTCAAAACGTTTGCGCATAATTGATGGGACAGCTCAAGGTCTTCTTTATCTTCACAACTACTCACGAATATGCATTGTTCATAGGGATTTGAAAGCAAGTAACATTCTCTTGGATAGTGTCATGAATCCAAAAATATCTGATTTCGGAGTGGCCAGAATATTCTGCTCAAATATGGCAGAGTCAAATACCACCAGAATAGTGGGAACACAGTAAGAACATAAAAGCATGTTCACTTTTAGTAAATATCAAATGTGTCCGCTTCTTTTGGAAGGAATGAAAATGCATTGAAGCATCCTATGAACTTAATCTTGAATTTCTACCTTTTGCATTAGTGGCTATATACCTCCGGAGTATGCTTTTGAGGGGGTTTGCTCGATCAAGACAGATGTATTTAGCTTTGGCGTATTGATTCTGGAAATAATAAGTGGAAAGAGGACAGCCCAGTTCTATCGATACAATGGGAAACTATACAATCTCATTGCATATGCCTGGCAACTTTGGATAGATGGAAAATGGAGTGAGATGGCTTATTGTCCAGCAGAGAACGAAAATCAAGAGATAGAGAGGTGCGTTCATGTGGCACTTTTATGTGTTCAAGAAAGTGCAGAGGATCGACCAACTATGGAGCATGTTGTCACAATGCTAAACACCAAGAGCATGAGCTTACCTCCACCTAAGCAACCAGCTTACTTCCATGTAAATCCGAGTGAGCAAGAAGTTTCATCATGCAACATTACTATAAGCATCACATTAGAGAGATAACACCACATAGTCATCAGCGCTGAGAAAGATGCTAGTTGCATTGATTAAGTTTATTTGCCTCCAGATGAAAATATTTGCATTAATATAGTGATGCCGATGTGCTTGATGTTTATGCACATCTTTCTGTCCTATGTTGTCACCCAAACAATATTATACATTTTCTTTCAGCGTGCAAACTTTATTGCTTGCTTC
>transcript/28073 full_length_coverage=3;length=2244
GGGATTGAAACCAGAGCGCACCATCACTCCTGCGCCGCACACATCACTGCACCCCGAGGCCGAGGGCGCGGGCGCCACCGCTCGCCGACCAGCCCGAGCAGTTCGCCGACCCCGCCTCTCTTCTCACGGCTGCACATGCAGCCGCGGCCCCTGGCGGCGGTGGCGGTGGCCGCCACCGCGCCATTCCCGCCGTCATGGGCGCACCAGGTCCGCGCGGCGGCGACCCAGGGGGACTTCCACCACGCCATCGCCCTCTTCCTCCGGATGCGCGCCGCCGCCGCGCCCCGCTCCGCCGTCCCGGCCTCCCTCCCGGCCGCGCTCAAGTGCTGCTCCGCCCTCGGCCTCCCCGCCCTCGGCGCGTCCCTCCACGCACTCGCGCTCCGCTCCGGCGCCTTCGCCGACCGCTTCACCGCCAACGCGCTCCTCAACCTCTACTGCAAGCTCCCTGCGGCGCTGTGCCGCTCTCCCGGGGCGGAAGACGCGGCAGGGGAGTCGTTAGAGAACATGCGGAAGGTGTTCGACGAAATGCCGGAGAAGGACCCTGTGTCCTGGAACACGCTGGTGTTCGGGTATGCGGAGAAGGGGAGGCACCAAGAAGCTCTGGGAGTGCTCAGGGAGATGTGGGTAGATGGGTGCAAGCCCAACTCATTTACCTTGTCGAGTGTGCTGCCGATCTTCGCCAAGTGCTCCGACGTCAGGAGGGGAATGGAAGTGCATGGCTTTGCAACCAGGAACGGTTTTGTTGATGACGTGTTCGTTGGCAGCAGCTTGATCGATATGTACGCCAATTGCACTCGAACGGATTACTCGGTCAAGGTGTTCGACAATCTCCCATGCCGCGATGCAATCCTGTGGAACTCAATGCTTGCCGGGTGTGCACAGAATGGGTCTGTGGAGGAGGCTCTTCGAATATTTCGCCGGATGCTGCATTCCGGTATTAGACCTCTGCCTCGTACTTTCTCGAGCCTCATACCTGCCTGTGGAAATGTTGCTTCGTTGCTTCTCGGCAAGCAGCTGCATGCGTATGTGATCTTTGGAGGGTTTGACGGTAATATGTTTATATCTAGCTCACTGATTGACATGTATTGCAAATGTGGAAATGTGAGCATAGCTCGTCACATCTTTGATCGAATGCAGTCACCTGATACTGTATCCTGGACTGCGATGATCATGGGACATGCATTACATGGTCCAGCAAGAGAGGCTCTGTTGTTGTTTGACAGGATGGAGTTGGGAAATGTGAAACCTAATCATATCACATTTCTAGCCGTTTTAACTGCGTGCAGTCATGCTGGATTGGTGGATGAGGGCCGGAAGTATTTCAACAGAATGTCGGACCATTACGGCATTGTTCCCTCTCTTGAGCATTATGGAGCACTTGCAGATATTCTTGGCCGTGCAGGGGAGTTGGAAGAAGCCTACAATTTCATCTCTAAGATGCAAATAAAACCAACCGCAAGTGTCTGGTGCACGTTGTTGAGGGCTTGCAAGGTCCACAAAAACACCGTGTTAGCTGAAAAAGTTGCCAAGAAAATCTTTGAGCTTGAACCTAGGAGCATGGGCTCTCATGTAATTTTATCAAACACGTATTCCTGTTCCGGGAGATGGAATGAAGCAGCACACCTGCGGCGATCTATGAGAAAGAAGGGCATGAAGAAGGAACCAGCTTGCAGTTGGATTGAATTGAAGAACAAAAGGCATGTTTTTGTAGCTCATGATAAGTCTCATCCTTGGTATGAAAGGATTATTGATGCACTTAATGTTTTCTCAGAGCAGATGGCACGTCAAGGTTACGTTCCCAATACAGAGGATGTTTTCCAGGATCTTGAAGAAGAGCAGAAGAGTGGTGTGTTATGTGGTCACAGTGAAAAACTTGCTATGGTATTTGGTATTTTAAATACACCTCCTGGAACAACAGTTCGTGTGATGAAAAATCTTCGAATTTGTGTTGACTGCCACACGGTAACAAAATTTCTTTCAAAGATAGCTGAGAGAGAGATTGTTATGCGTGATGCAAACCGTTTCCACCATTTTAAGGATGGAAACTGTTCTTGCGGTGACTTTTGGTGATTGAACAACAGTTGGGGATCAACGTTATGTTCATGACATGATTTCCTATTGGAAATGCACCTGTACTGAGTATATCTTTTTAAGGATGGGGTTATTTCTGACATTTTTGTGAAGTGTCAGGGGTAAAACAAAGTGTGCTCATAATCACTAGAAATGGATCATGTTGTTCTTTGC
>transcript/28074 full_length_coverage=5;length=2188
GGGGCGGATTGGATGACGCGCGCAGCAGCAGCATCGCGCACTTCAAGGCGTCGTCGCTGCTGACGCGGCCGCGACCCGCCTCCCCACGACCCTGCGCGCCGCTGATGCGTGGGCCCCACCCCACCGCTTTATAACCACGCCGACGCCGCCCCCATCCCACCCCCCACACTCCCCTCCGTTCCGGACTCTCAAGCAGCAGCGGCGGACGGCGGCGCGCGCGTCTCCGTCTCCTCGCGCGGCGAATCGCAGATAGAATCGGATTGATTCTCCGTAGGTTTCTGTTTCGGCGGGTTGGGCGTGATGGCGGTCGCGTCGCGCCTGGCGGTGGCGCGGGTGGTCCAGCCGGACGGCGGCGCGGCGGGCGGGAGGAAGGGGCGTCAGGGGTTCGCGGTGGTCGGGCTCCCCGCGGCCGGGAGGAGGGGGAGGCGGCGCGGCGGGGCCGTGGCGGCCAGCCCCCCCACTGAGGAGGCGGCCAAGTTGACGGAGCCGCTCACCAAGGAGGACCTCGTCGCCTACCTCGCGTCCGGCTGCAAGCCCAAGGAGAACTGGAGAATTGGCACAGAGCATGAAAAGTTTGGTTTTGATGTCGAAACATTGCGCCCTATAACGTATGATCAGATCAGTGCTATACTCAATGGGCTGTCTGAGAGATTTGAATGGGACAAGATAATGGAAGAAAACCATGTTATTGGTCTCAAGCAGGGAAAGCAAAACATTTCACTAGAACCTGGTGGCCAGTTTGAACTTAGTGGCGCTCCCCTCGAAACATTACATCAAACTTGTGCGGAGGTCAATTCACATCTTTATCAGGTCAAAGCAGTTGGAGAGGAATTGGGAGTAGGATTTCTTGGAATGGGTTTTCAGCCAAAATGGGCTCTGACTGATATACCAATAATGCCCAAGGGAAGGTATGAAATCATGAGGAATTACATGCCTAAAGTTGGTACTCTTGGCCTTGATATGATGTTCCGCACGTGCACTGTACAGGTTAATCTCGATTTCAGTTCAGAGCAAGATATGATAAGAAAATTCCGTGCTAGCCTTGCATTGCAGCCTATCGCGACAGCAATATTCGCAAATTCTCCCTTTAAAGAAGGAAAACCAAATGGGTTTCTCAGTTTAAGAAGCCATATATGGACTGATACTGATAACAACCGCTCGGGGATGCTTCCTTTTGTTTTTGATGACACATTTGGATTTGAGCAATATGTGGACTATGCATTGGACGTGCCAATGTATTTTGTATACCGGAACAAGACTTACATTGACTGTACTGGAATGTCATTTCGGGATTTCATGGCAGGAAAGCTCCCACAGGTTCCAGGGGAGTTGCCCACTTTGAACGATTGGGAGAACCATCTAACAACAATTTTTCCTGAGGTTAGGTTGAAGAGATACATGGAGATGAGAGGTGCTGATGGTGGACCTTGGAGGAGATTGTGTGCTTTGCCTGCATTTTGGGTTGGGTTGTTGTATGACGACGAATCACTACAGAGCATTATTGACATGACTTCTGACTGGACAAAGGAAGAAAGAGAGATGTTGAGACGGAAGGTGCCAGTAACTGGTTTGAAGACGCCATTCCGGGATGGGTATGTAAGAGATTTAGCTGAAGATGTTCTCCAGTTAGCTAAGAATGGATTAGAAAGAAGAGGATACAAGGAGGTTGGTTTCCTGAGAGAAGTCGACGAAGTTGTTAGAACAGGAGTGACACCTGCCGAGAAGCTTCTGAATCTATACGAGACGAAGTGGCAGCGCAGCGTGGACCCTGTGTTCGAGGAGTTGTTATATTGATATATACTGATATCATATATAACTTCGGTGGACGCTGGACAAGGTGGACAGGGTCTTCAGATTGTATCCCCATACAAAATCCCGTCCCCAATTCTACAAGCCACCTGACCAGGGAAACCTACTCTCCGGTCTCGTGGCTGCGAATAATTTTGAGCTCGGAACACTCTGTTTGTGGCTTGCCGCCTTTCTTTTTTCGGCTGTGTGGACCTTTTACAGCTTCTGATTTTTCTCGCATCTCCAGGGAGCCGGAACAAACACCTGTTTGTACCGATCCCCTTTTCATCTTTTCCTGATGAACTGCTTGTATTCGGAATAAATCCATCTCGTGTGATGATGGAAGGAACCTGTTCTCCAGAAATAATAATTCAGAGTGTTTGGGACGTATGCTCGGGTT
>transcript/28075 full_length_coverage=4;length=2152
GGGGAAGCCATCAGCACATCAGCCATGCAACAACCGCAGCTGCAGCCCCGCGTCCGCGCGCGCGCTTTCCTCCACGCCGCCGTCAAGCTCAACCCGAGGGGGAACCCGTTCCTCCTGCGCCGCCCCGCCGCGTCCGCCGGCGGCGCCGTCGCGGGCGTCCAGCTGACGGTGTCGGACTCGGAGCTGTCGTCCCGGGGCTTCGCCGTGCGGCGCACCGCGGAGGGCCTGGACGTGGCGGCGCTGAACGAGGTGTTCGCGCGCGTGGGGTTCCCTCGGCGGCAGGAGGAGCGGCTCCGGTGCGCGCTGGAGCACAGCGAGGTGGCGTGGCTGGCGTCGGAGGCGACGGGGCGCCCCGTGGCGTTCGCGCGCGCGGCCGGGGACGGGGTGTTCAACGCGGTGGTGTGGGACGTGGTGGTGGAGCCGTCGTGCCAGGGCCTCGGGCTCGGCCGCGCCGTCATGGAGCGCCTCGTGGCGGAGCTCCGGCGCAAGGGCGTCGGCAACATCGTCCTCTACGCCGAGCCCAGGGTGGTCGGGTTCTACCGCCCGCTGGGGTTCGCCATGGACCCCGACGGCATCCGGGGCATGGCGTACTACCGCAGCAAGCAAAACCAGAAGCAACAGTGATATTCTATACATTACTGCCATCACCATTCATGCATGATCCATGCATCTCTGCTGTGCATTTCTTTCTTTCTTTTTCGCTTGTTATGCCAGGTGATTGGATGGAGACAGATCGGAAATGTTGAAATTGATCGATACACTTAACACTGCTGCAGTGCTGAGTACATGAGTATATATGAGATGGATCATGGAACTGACCATCTGAATTTCTCTCTTGTTTGCTTGGCACTGGAAATCGGAAATGTTCAAATTGATCAATATCAATACACTTACATAGTTACATTCCACTGTGATCGACGAACAATTGATTGACGAACACCTTACACCAGAGAAACACAGGAGTATATGAGATGGTGCAATTCACTCATGAGCAAGATCAAATCAAAGTGAAGTAGAGAAAGCACAACCAAGACCAGAAAGGATTCGAAAGCATCGAGCGACCTCGGTCGGTGATGGCACGTAGGTAGCCGTAGCCTAGCGGTGTCTGCGGATCGCGCAGGCGGAGAGGAGGACGAGGAGGATGAAGACGAGGACGGCGAGGAAGGAGGCGACGACGGCGCCGCTGGTGCGCTGGCAGAAGCCGTGGAACTGCATGCAGATGGGCGCCCAGTTGGCGCGCCGGCTCCCCTCGTGCGCCACGTACACGATGGCCGCCGCCGCAGACGCAGCGGCCGTCAGCAGCACCACCATCACCGTGTCGCAGACGAGCAGCAGCAGCCTGACGCCGGTCGCCTTTGGCCGGATGATGCCCACGATGGAGAAGGGGAGGGACAGCACCAGGTACCCCGCGGCGACGGCGTTGGCGACCATGAAGAAGGTGAAGGCCGGGAAGTCGTCGAACCTGGCGCGGAACTGGAAGTACTCGGTGAAGACGGAGAGCGTCTCGTCGGAGGTGCCCGTGGAGATGGCGGCCGCGAGCGTGGGCCCGAAGGCCGCCACCCTGAGCAGCAGGTCCACGAAGGCCATGCAGCGCCGGAAGCCCTCGGCGCCGCTGCGCAGGATGAACGGCACGCCGCCGCCGGACTTGCGCTGCTGCTGCTGCTGCACCGGCGCGGGTGCGGCTCCTGGCGGTGGCGCGGCCGTGACCGGTGCCTTGCCGGTGGTGTCGTCCATGTGGATGACGGTGGCCTCGTTGGTGCTGGCCATGCTGGCTGGGACGGCTAGCTGCTCTGCTCAGCTGCCAGGTACTTCCTGCTTGTTTGGAAGATTGAGATGAAGATGAAGATTGCTTGCTGAGTAGAGACCATGGCGCAGTGCAGCATATATGCACACAGGCAGCATGCAGATCAGGTGCAGAGGTAATGAATAGTTGGAGGAATGATTGATTCAAGAGCTTGATGGTGAAGAAGTTGAGAGGGATGTAGCTTAGTGTGGTTGGGTTTGCAGGAGTGGTTGCTTAGTTTGCTGGAATTTGCTTTGCTTTTCTAACTGCTCTGCATTTCATCGATGCCGGAATAGGAGTACAGGACACGACCGGGAGCAGTTCAACTGAAAAAACGAAGCGTACAGATATCCTCACACCTATTTTAGT
>transcript/28076 full_length_coverage=6;length=2195
ACACCAGAAGTCTGACCCCCAGAAAATCCCCAAATCTTCGCCGTCTCAGCTTCCGAATCGCCGGCGAGGAGGAAGGGAGCGGCGATGGCGGGGACCATCTCCCGCATCCGGCTGGAGAACTTCATGTGCCACTCCAGCTTGCACATCGAGCTCGGCGAGCACGTCAACTTCATCACCGGGCAGAACGGCAGCGGAAAGAGCGCGATCTTGACGGCTCTGTGTATCGCCTTCGGCTGCCGCGCCAAGAACACGCAGCGGGCCGCCACCATTAAAGATTTCATCAAGACTGGCTGCAGTTATGCAGCAATTGCTGTTGACATCAACAACCAAGGGGAAGACTCGTTCAAGCCTGATGTATACGGAAACTTAATTAAACTGGAACGCAGGATTACTGAGTCATCAAGTTCTACGATTTTAAAGGATCAACATGGTAGGAAGGTGGCAAATCGCAAAGATGATCTTAATGAGATAATTGAACATTTTAATATCGATGTTGAAAATCCTTGTGTAATTATGAGTCAAGACAAAAGTAGAGAATTCCTGCACTCAGGAAACGACAAGGATAAGTTTAAGTTCTTTTTCAAGGCTACTCTTCTTCAACAAGTCAATGAGTTACTGGAGACAATAAGAGATCAGCTGAACAATGCAGACTCTGTTGTTCAAGAGTTGGAGAAGTCAATTAAGCCAGTGATGAGAGAACTTGATGAATTACGAGAGAAGATAAAGAATATGGAACACATAGAAGAGATAGCACATGATATCGATAATTTGAAGAAAAAGTTAGCCTGGTCATGGGTTTATGAAGTCGACCAGCAAATTGAGGAACAGACAGTGAGACTCCAGAAACTCAAAGAACGAATTCCTGCATGCCAAGAAAGAATTGACCGAAATACAGTCGTTATAGATGACCTGAAGAAAGAGCTTACTGAAAAGGAAGAACTTGTAAGATCTTTAGGCGATAAGACTCATGAAGTGAACAGCATGAAGAAAAGTATGGAAGATAACATTGCTGAGGTTGTGAAGTTGAAGATTGAACTAGAGGCAGAGCATGAGCGTGGGACACGTACACTGGAGAAAATGAATGGCCGGTTGAAACAAATGCAGGCACAACTCCGTGATTTCCAAATGCAGCATATGCAATTTACTCAAGCTGAGGCATCTCAAATTGAGGAAGACATGCAGAACATACAACGGGAGATTGATTATCTTGATTCAAATGTTACAAGGTTAAGAGAGGAAGAAAAAGAATTTTCTGAAGAGTTATCAGGCATCCAAAAGTCTATCAGTGACATAGCAAAAGAGATAGCTGAAAGTGATAAAAGGATACTCCAATTGAAATCTCACATGGATGGTCTTCAACAGCGTCAAAGTAATACGGTAACGGCATTCGGGGGACAAAAAGTTCTGAAACTCCTGCAATTAATAGAATCAAACCACGGAAGATTTAGGAGCCCGCCTATTGGTCCGATAGGGGCTCATCTGCAACTTGCTAGTGAGTCCTGGTCTGTCGCAGTTGATTGCGCATGTGGAGGGCTTCTGGATGCATTTATTGTCTCGTGTCATAAGGATTTACAAGTTCTGCGAGAATGCGCGAATAGAGTGTATTACAATAACCTTCGAATTATTGTGTATGATTTCACTAGACAGCGATTGATCATTCCAGATGGTTCACTTCCTACAACAGAGCACCCTACAGTACTATCAGTTATTCAGTCAGAGAACCACACTGTGCTGAATGTATTGGTAGATCAGGGTCACGCTGAAAGGCAGGTCCTGGTTCGAGATTATGAAGTCGGAAAATCTGTTGCATTTGATCACAGGATGCGGAATATAAAGGAAGTCTATACCTCTGATGGGTTCAGAATGTTTTCTAGAGGTTCTGTTCAGACTATTCTTCCTCCAAACAAAAGGCCAAGACCTGAGCGTTGGTGCAGTTCACCTGCAGAAAAAATAGCTGAACTGAAGAATGAAGTTGACGGTATTCAAAGAATAATCTCGGAAAAGAATGCTCAGAGAAGGAAGTTGGTTAATGACCGAAGTAACCTTGAACAGAAAATAGCAAATTTGAAGAGAAAACGAGAACCTGAGGAGCGCCATTTAATGAATAAAAAAGTGCAACTTGAAGACGGAAGGAGAGCTACTGCTGAAAATAATAGGCATGCTGCTGTGGACACCACTGAACTAGAGGAGGACAT
>transcript/28077 full_length_coverage=2;length=2216
GGGATGCTTCTCATGTCAAGTTTCTACTTTTGATCCCAGAGATGAAGAGCTACTGATGAAGAATCTGTCTGAAACAGATTTATTTTCCTTTGCATTTTTGCTGCCTCTGCTTGGTCTATGGCTAAATTTGTGTTAGTGACGCAGGACGGGATGATGGTGATGAACGGAGGACCAGCTGCTCGCAGAGGGACGCAGGCGCTGCCAAGAAAAGCAGAACTGATCGGTCGTTGAAGCGGAATGTCGATCGCGTTCGTAGATCAATGAATGAATTTGATGTGTCACGCCTGACGGAAGCTCAAGATTACAGAATCTTTGCCTCGACGTGGAATGTTGGTGGTAAATGCCCATCAAGGGGGTTAGATTTAGATGACTGGCTCCACTCTTCACCTCCTGCTGATATCTATGTGCTTGGATTTCAAGAAATTGTTCCTTTGAATGCTGGAAATGTTCTTGGTACCGAAGACAATGTTCCAGCAAAGAAGTGGGTATCACTTATTAGGAGGACACTGAACAAGAACCCTGAGCCTAGCAGTCATGGTGGCTATCGCACGCCATCCCCTGTCCCTGATCCGGTTGTGGAACTAGATGCTGATTTTGAGGGATCATTGAGAAGACAGGATAGCTCATCATTTTTCCACCGGCGATCATTCCAGAACCTTAGTCGGAGTTTAAGGGTTTCAGGAAATGATATTTTCTCACAACCAAGATTGGACCGTAGGTTTAGTGTGTGTGACCCAGTTAACATTGGAGGCCGACCAAGTGATTTTGATGGAAATTTCCAGTGTATCGGATCACCAGGCGATGAATATATGGACGAGGATACAAGTAATGGAGCATATTTTTCACCATTCCCATATGGCTATGGTACTTCAACACCTATGGAAGAAGATGATGAGCAACCAAATACTTCTAGGTATTGTTTGGTTGCCAGCAAACAGATGGTTGGTATATTTCTCACAGTTTGGGTACGCAGTGAAATCAGAAATGATATTAGAAACCTGAAAGTTTCCTGTGTAGGTAGAGGATTAATGGGTTATCTTGGAAATAAGGGTTCTATATCAATAAGCATGTCTTTGCATCATACAACCTTCTGTTTTGTCTGTTGTCATTTGACCTCTGGCGAAAAGGAGGGAGATGAATTGCGCAGAAATTCTGATGTCATGGAGATCTTGAGGAAGACAAGGTTTCCTCGTGTCCGCGGATGTGGTGATGTGAAGTCACCAGAAACAATTCTTGAGCATGACCGTATCTTATGGCTTGGTGATTTGAATTACCGGATTTCTCTTCCATACTCGTCAGCAAAAGTTCTGGTTGAAACACATAACTGGAGGCAACTCTTGGAGAGAGATCAGCTTCGTATAGAACGGAGATGCGGACATGTTTTCCCGGGATGGAAAGAAGGAAGGATTTATTTTCCTCCAACATATAAATACTCTTTCAACTCAGACCGGTATTCTGGTTATGGTGTGCGTCCCAAGGAAAAGAGGCGAACGCCAGCTTGGTGTGATCGTATTTTGTGGCATGGTACCGGCCTCATTCAGTTATCATATGTCCGAGGAGAATCACGCTTCTCCGACCACAGACCAGTGTACAGTATTTTCATGGCGGAGGTTGAAATTCTCCAACAGAGGAGAAGAAATATGGGCTATTTCAGCTCTAGAGTTGAGGTGGAAGAGCTGTTGCCATATTCTCACAGCCATGGAAACTTAAAGTTCTACTAGTTCTCCATGCTATAAGCTGACCGGTCCTCACCGATGAATAACTTGGTTGCAAGATCTGTTGGATGACCAGATGTGAATGTGCAATATTTTTCCATCTGTTTTTCGTAACATTTTAGTAACTGCCGAGATGTAAAGCCTAGGAGAGATGCAGGGGGAACATTATAGCTGCAAAAACTAACATAGAGGATAGTTGGGCATTTTTGCAACTAACAATTTGCCCGTGGCGTAGAACGGCTTTGTTCATCGGAAGAATCGGCCAGCTCACATCACTGACTATACAACTCAACCAGCTCTCGCCTTCCAGTCCATTCCCCCCTTTGTTTGGAGGAGAGGCATCAGCAAGCTCCAATCATCACCTTTTTTCTTCTTCTCCCCTATTTCTCCTTTGGAAACCCTGTAAATTAATCAAGCTGGCGGCCAGTGTATGTATGTAGGATCGGCATGAGGTGTAGAATCATTGCAGTTCGGCGGAGGGAATGATACTTGGATTGGACC
>transcript/28079 full_length_coverage=7;length=2169
GGGCTCTGCTCGCTCGTTCTCCTCCCAGTTCCCACCCCAACCATCTCCATCTCCTCCTTCTTCCTCCTCTCCCACCCCCGCCCCCCGACCCTGGATCCAAATCCCGACCCGCCCCAGAACCGGAACCGAGGCAAGCAAAAGCTTCGCGCAATTATTGGCCAGAGATAGATAGAGAGGCGAGGTAGCTCGCGGATCATGAAGCGGGAGTACCAGGACGCCGCCCCTCCCGCCCGCCCCGCAGCTCAACGCCTCCACCTCCTCCACCGTCACGGGCAGCGGCGGCTACTTCGATCTCCCGCCCTCCGTCGACTCCTCCAGCAGCATCTACGCGCTGCGGCCGATCCCCTCCCCGGCCGGCGCGACGGCGCCGGCCGACCTGTCCGCCGACTCCGTGCGGGATCCCAAGCGGATGCGCACTGGCGGGAGCAGCACCTCGTCGTCATCCTCCTCCTCGTCGTCTCTCGGTGGGGGCGCCAGGAGCTCTGTGGTGGAGGCTGCCCCGCCGGTCGCGGCCGCGGCCAACGCGACGCCCGCGCTGCCGGTCGTCGTGGTCGACACGCAGGAGGCCGGGATTCGGCTGGTGCACGCGCTGCTGGCGTGCGCGGAGGCCGTGCAGCAGGAGAACCTCTCCGCCGCGGAGGCGCTGGTGAAGCAGATACCCTTGCTGGCCGCGTCCCAGGGCGGCGCGATGCGCAAGGTCGCCGCCTACTTCGGCGAGGCCCTCGCCCGCCGCGTCTTCCGCTTCCGCCCGCAGCCGGACAGCTCCCTCCTCGACGCCGCCTTCGCCGACCTCCTCCACGCGCACTTCTACGAGTCCTGCCCCTACCTCAAGTTCGCGCACTTCACCGCCAACCAGGCCATCCTGGAGGCGTTCGCCGGCTGCCGCCGCGTGCACGTCGTCGACTTCGGCATCAAGCAGGGGATGCAGTGGCCCGCACTTCTCCAGGCCCTCGCCCTCCGTCCCGGCGGCCCTCCCTCGTTCCGCCTCACCGGCGTCGGCCCCCCGCAGCCGGACGAGACCGACGCCCTGCAGCAGGTGGGCTGGAAGCTCGCCCAGTTCGCGCACACCATCCGCGTCGACTTCCAGTACCGCGGCCTCGTCGCCGCCACGCTCGCGGACCTGGAGCCGTTCATGCTGCAGCCGGAGGGCGAGGAGGACCCGAACGAGGAGCCCGAGGTAATCGCCGTCAACTCAGTCTTCGAGATGCACCGGCTGCTCGCGCAGCCCGGCGCCCTGGAGAAGGTCCTGGGCACCGTGCGCGCCGTGCGGCCCAGGATCGTCACCGTGGTGGAGCAGGAGGCGAATCACAACTCCGGCACATTCCTGGACCGCTTCACCGAGTCTCTGCACTACTACTCCACCATGTTCGATTCCCTCGAGGGCGGCAGCTCCGGCGGCGGCCCATCCGAAGTCTCATCGGGGGCTGCTGCTGCTCCTGCCGCCGCCGGCACGGACCAGGTCATGTCCGAGGTGTACCTCGGCCGGCAGATCTGCAACGTGGTGGCCTGCGAGGGGGCGGAGCGCACAGAGCGCCACGAGACGCTGGGCCAGTGGCGGAACCGGCTGGGCAACGCCGGGTTCGAGACCGTCCACCTGGGCTCCAATGCCTACAAGCAGGCGAGCACGCTGCTGGCGCTCTTCGCCGGCGGCGACGGCTACAAGGTGGAGGAGAAGGAAGGCTGCCTGACGCTGGGGTGGCACACGCGCCCGCTGATCGCCACCTCGGCATGGCGCCTGGCCGGGCCGTGATCTCGCGAGTTTTGAACGCTGTAAGTACACATCGTGAGCATGGAGGACAACACAGCCCCGGCGGCCGCCCCGGCTCTCCGGCGAACGCACGCACGCACGCACTTGAAGAAGAAGAAGCTAAATGTCATGTCAGTGAGCGCTGAATTGCAGCGACCGGCTACGATCGATCGGGCTACGGGTGGTTCCGTCCGTCTGGCGTGAAGAGGTGGATGGACGACGAACTCCGAGCCGACCACCACCGGCATGTAGTAATGTAATCCCTTCTTCGTTCCCAGTTCTCCACCGCCTCCATGATCACCCGTAAAACTCCTAAGCCCTATTATTACTACTATTATGTTTAAATGTCTATTATTGCTATGTGTAATTCCTCCAACCGCTCATATCAAAATAAGCACGGGCCGGACTTTGTTAGCAGCTCC
>transcript/28082 full_length_coverage=2;length=2216
GGGGCGGCCCTCTTACACCGACGCCCGCAACCTCCACTGTCCTCCCCTGCTCGGCCGCCACGACCTTGGCGGCCTCTACTCGGCCGCCTTCCCTGGCTTGACCCCGACGTCCACTGCTCGCCCGCCTCCCCTGGCTCGGCTCCGGCGACCTCAAGGTACCTGCTCGGCGGCCCTCGCCTGCTCCGGCCGTCGGCGCCCCTCGCCTGGCTCGGCCCCGGCGACCTCGACGTCACCGCACCTGCCGGCCCTTCTCCGCCGACCACACCACCTGGCCCTGCTCCAACGACCGAGCCACGCCCTGCTCCGTGATCGGCTTCAACCACGCCGGTGCGCCTTTCCCTGCTGTGCTGGTTGTGTTGCTGATTTGGTATTGAAATGTGTTAAGTGGTTGCGTGATTCAGTCGATTCGGCGATTAGTTCACCTGAGCGCTTAGTGTTGTTTTGGTTTCATCAGATTTCATCACTAATTTGACTGCAAACTAGGTACGTCGGCATGATTCGGTCACGTTGAGGGAGTGTATCCCGTAACATTTTTAATCGAATTAGAGGGAAATTTGCTAGCTCAGAGTATATGGTTTCACCAGTTCTTCAGTGATGAGAATTGAGAGCTAGCTTTGGGCAGCAGATTACTAAGTTCTAATTTTTTGATTTAGTCTTTGGTGGGAGTTGGTAGTGTTTCTGTTTAGTTATTTGTTGCGTAGTTTCCAAGTTGCTTCAAACAAGCACTGATTTTGTGAAGTCTAGGATTCCTTTTTTTTTTTTATGTTCAGTTGATCGACATTTTTTACATCCGCCACACTGATGCAACTTTGCTATTTTTTGACATATAGCCTACATTCACAAGTGTATGGCGTAAATGGCTAAATGCTGGTCCATTCTATTTGTCCATTTTTCGCGCGCCTGCGTGAAGTGGGAATGCGGCGTTTTGGTGCTCAGGCTACATGGAGCCCTTTTTTTTGAAACATTCGAAAATAACATTTCAAAGTTTCAAAAAATTCTGGAAACAATTCCACATTGACATGTGGATGCATACTACACATGTGTAAAATTTCATGAGACTAGCAAGATGCCCGTGCATTGCATGGAACATCAAGATGCACTTTTTTTTATAAAACACCTGTTGTGATTGACCCATGCGTGAGTAAAACCATGTGTAAAAACTAATGATAGCTCGAGAAAGAGGAGAGATAAGGTGAGCAGGAGTGGGGCGTGGTGGTGATTGGTGGTCGGACTGAGCGGAGGCATGGGGATGGACGACGCTGGCAGCGGCCACCTGTTGTGATTGACCCATGCGTGAGTAAAACCATGTGTAAAAACTAATGATAGCTCGAGAAAGAGGAGAGATAAGGTGAGCAGGAGTGGGGCGTGGTGGTGATTGGTGGTCGGACTGAGCGGAGGCATGGGGATGGACGACGCTGGCAGCGGCCACCATGCCAAATTGTTCCAGAGGCTTCCTTTTTTAATTGCTCAACAATGAGGTTGTGGGAGATAAGGATGAACGAGGGAAGGCCTTATCTGCAAATGTGGAGAGGGGTGCGGGTATCTTTTTGCAAAATTGCCATAGTTTGCTTTCTATCCGTCAGATATAGATCGGACGGTCTATATTGCAAGATGGCAGGCATACCATCATCACCAACTCGGTTTTTTATAAGAGTAGAGAAAATACATTGATTCGTGAGCTACACAAAAAACTAAAAATCGTTCGGTTTATACAGTGAACAGTTCGTATACTGTTCACTCTTTCCAATGTCAGCAATTTGTCTTTTTTGTGTAGCTCTCATGTCCATGTATTTCATTATGAAAATTTGTGAGTATGCAGTATACATCTATATGATACTGTGGATATTTTTCGCAGAATTTTTTAAGCATTGAAACATTTGTTTTGAATTTTTCCAATTCAGTCAGTCTATATGAGCATGTGGGTTTTCAACAATAAGTGTATTTTAGATGATTGTGATACCCCATGTATTTTTCATCCCGTTTTTGCATACAAGTGCTCTGCTGTATGTATGTATGTATGTATGTATGTATGTATGTATGTATGTGTTGTGGTGTAAATGGTTTCTTCCTTCCATGCTGGTGTTGTAACCTATAGGCGTGTTGCCAGTATTTTATCAGGGAACTACGCGAGTAGTAAATCAAATGTTGTCAGTGGATTATTTTGTAATATCAATGTTCAGTTATGCAATATATTTTTCAGCAATGTTCACCACCCC
>transcript/28083 full_length_coverage=3;length=2220
GGGGCTTCCCCCCAAGTCTCAGTTACAAGGCTTGAAGGGGAGAAGAGCAGCTCCAAGAGGTTGGGCAGCAAACATGGCATTCTGCAGCCCACACACCACCACATCCCTGCGCTCCCCATGCACCACCATCCCAAACTCAGGCTTCAGGCAGAACCAAGTCATCCTCTTCACGACCAGAAGCAGCAGGAGGAGTAACACGAGGCATGGGGCAAGGACCTTCCAGGTCTCATGCGCAGTTGAGCAGCCAATAGTGATTGGCCTGGCAGCAGACTCGGGATGTGGGAAATCCACCTTCATGCGCCGGCTCACCAGCGTGTTTGGAGGTGCTGCAGAGCCACCCAAGGGCGGCAACCCAGACTCCAACACGCTCATCAGCGACACGACGACGGTCATATGCCTTGATGACTACCATTCCTTGGACAGAACCGGGAGGAAGGAGAAAGGTGTGACCGCCCTGGACCCCAAGGCAAACGACTTTGATCTCATGTATGAGCAGGTGAAGGCAATCAAGGAAGGCAAGGCTATTGAGAAGCCAATCTACAACCACGTCACTGGCCTCCTCGACCCGGCGGAGCTCATCCAGCCCCCCAAGATCTTCGTCATCGAGGGTTTGCACCCAATGTGAGTTCACATTCTACCCCCATGCTTCTCCCGACTGTTCCAGTATTTGGTGTCTGTTTTTTCTTTATTTCTTCATCATATTCCAGTAGCTGTTGGGTAAGTGGTTATCATAAAATCTTTTGAATCACAGCAGCAACTTCTGTTAAGTTTCCACAAAATATTCGATTCCCTGATGCTTAACAGTTAGCAGTATTTCCCTGACTAAAATAAACATGATCATTTTGCAAGCTGTAACAAACAGAAATTTTTAAACCAGGTACGATGAACGTGTGAGAGAGCTCCTTGATTTCAGCATCTACTTAGACATCAGCAATGAGGTTAAGTTCGCATGGAAAATTCAGGTGAGCTGAACAGCAAGGTTTAGATGTTTCAATGGATTTTGTTGCTGTTATCTAACTTTAAAAAACAATCACTGGCACTTTTGCAGAGAGACATGGCAGAGCGTGGGCACAGTCTTGAAAGCATCAAGGCTAGCATCGAAGCCAGGAAACCTGATTTTGATGCCTTTATTGGTACTGCCTTTTTACCAACTAATCACAACAAGTGTTTTCCATAAACCAAAAATAATAAAAGATGGCATGTAAACTGACCACTTGGTATGACAGATCCGCAGAAGCAATACGCTGATGCTGTGATTGAAGTTCTGCCAACCCAGCTGATTCCTGATGACAACGAAGGAAAGGTGCTGCGTGTTAAATTGATCATGAAAGAAGGCATTAAGTTCTTCAACCCGGTTTACCTCTTCGATGAAGGATCAACCATCAACTGGATCCCTTGTGGAAGAAAGCTTACATGCTCTTATCCTGGCATCAAATTTTCCTATGGCCCAGACACTTACTTTGGCCAAGAGGTACTCATCTTGGTTTATTTACCCTTTTGTGTCCAACGAGTAATGCTAACTGCTGTTACTTGGAAATAAATCGAAAGAAACCTAGCAAGTAGTCCAAAGTAGGACAAAATAAGAGAGCTCCAAAACCATTCTTGGACTAGAGATCAACTATTCACTGAGTAGAACAATTCTAGCTGTCAAACAGGTCCTGCCTCAGACAATGCTGTACAATCTTAGTGTTTGCTTGTTTACTTCAGGTATCGGTGCTGGAGATGGATGGGCAATTTGACAGACTAGATGAACTCATCTATGTTGAGAGCCACCTAAGCAACCTCTCAACCAAGTTCTACGGGGAGGTGACACAGCAAATGCTAAAGCATGCAGACTTCCCAGGCAGCAACAATGGAACAGGTCTCTTCCAGACCATCGTAGGACTGAAGATTAGAGATCTCTATGAACAGATCATCGCTGAGAGGGCCGGCGTTCCTGCTGAAGCAGCAAAAGTTTGATCAGCCCCAAATTCAAGTTCACGAATCATTTCATCACCAACTCAATGAGAATGAGCATCCTCGCATTTCTTGTACCTAGTTTGAATATATTACAGCTAGAAGACGGTAGAAAGTTCACTGCAGAACTCATGAAAACCTGCATTTTGAACTTCTCGAAAATCCTCTCCATGATGAGGGTCTCTTATGTCTCTTCTTAACACATTTCGATGTACATCTTCTCCCATGTTTCAATGCAGAAAATACATGTGCTTGCTAGAATCG
>transcript/28086 full_length_coverage=2;length=2216
GGGGCCTCTCATTCTCAATCCGCTCGCATCTCTCTCCCGACCGCCGCCCCGCCCCCGACTCCGCTCAGCTCTCCATCCCGCCGGCCCCGGCCGCCGCCTCGGCCCCTGCTCCGCCGCGACCTCCTGCCGGCCGCCGCCTCGCCCTACTCAGCCTCGCCTTGCTCTGCCCCACCCTGCTCCGCCCCGACCTCCTACTCCGTCCCCGACCTCCTGCCGGCCGCCGCCACGGCCCCTGCTCCGCCCCGACCTCCTGCCGGCCGCCGCCTCGGCCCCTGCTCCGCCCCGACCTCCTGCCGGCCGCCGCCTCGGCCCCTGCTCCGCCCCGACCGCCGCCTTGGCCCGGCCGCCTCCTGGACCCCTGCTCCGCCACGTGCATTGGTGAGTCTCTGCTTCCGCTTCCGCAGCCATGGTGAGTCTCCTCTCCCTGATCTATGTAGCTGTGGTTGCTCGTTGCGACTGTTCCTAGTTTCCGAACGAGCGCAGACTCGGTAGATTCACAGCAGCTGCAGAGCGCGGTAGTATGATTTGCGAGCCCGGAGGTGATTCGTGAGCGGGGTTTCGTAATGTGGTGCTGTTAATCGCATGAAATTGCCATAGGAGCTGCGTATTTCTCTTAGATCGTATCGTGTTGGTGCTGCTGGATCTCCAACATGTCGGGAAGAAGGGGAGCTGATTGGGATGTGGGGATTGGAGACGCTTACATTCAGTAACGCACTGTGCAGCCAGTTCACTTGTTCAGTAACGCATTCAGTAACGCATTCAGTAACGCATTCGTGAGCTGATTGGGAAGAAGGGGAGCTGATTGGTCCGTTCAAATTGTCTGGCAGGTTTCAAGTGATGAGTCCATTGAGATGGCAAAGTCTCTCGCACTGAAAGAAGGATTGCTGGTTGGGATCTCTTCTGGTGCGGCTGCAGCTGCTGCCATCAAGGTTGCTCAGAGGCCAGAAAATGCAGGGAAACTGTTTATTGTAAGTGACACATTTCACTCCGGTGTAGGTTGTATTCCCGAGCTTCGGAGAGCGCTACCTTTCGCCGGTGCTCTTCCACTCCATCAAGAAGGAGGCCGAGAGCATGGTGGTCGAGTGACTCTCGGGATTCCTCGAGCGGCGCGCGAAGCTGCTTTTCGGAAGCCAAATCCCTCCGTTCATAGGAGGAGCCCTTCTACAGAAATAAATCTTTGGCGTCCCTGCTAGTGTTGGTCTGACATCAAGTCCTGTTCAAGTTTTAATCCCACTTTGTGTAGCAATGGGGAATACTTTTGTGTTGGCCTTGTGGTGTTTACCAGTTTGAATTGCCTCTTGCCTGCCCTGTATATTGAACTATTATTCCTCTGTGGTCCATATGTCAGCCAGTGTGAAATAAAGCATCATGGTACCTTTGCATGTCTGAATATTTGTTTTCCTTTTTCTGAAACGGGGCTGCCAATTAACATAGTCGCTTGGAAAAAAGAAACTGGTTGAGTCGAATCAATCTGGCCCGTTGGATTGAAAACTGTCTGAAGTACGTTTTATGTCTTTTTTATGGTTTATTAATATGCTTCTTTTGCATGTAGAATTATTAATATGTCTTTTTTATGGTCTATTATACTTACCAATTGATTATTCTTTGACAATGCAGGTGATTGAACCATGGGCAAGGCTAGTTCCAGTGGCTTGGTTGACACACTTCGCGATAAGCTGACTCGAAGAGGAAGAGCCAGCACCGTTCCCTCTCGACTACGTGACTCTGACGGGGGAAGAGCCAGCACCGTTCCCTTCGCGATAAGCATTACCTATCATTTTTCAACAAATAGCTTGAGATCTCTTTTTAATGTCCCAACACAATGTAGGGATCAGGCCAAGCATCCTACACTCCTGGTGATGGTACTCCTGCTTCTGGGAGCCCGATGACCCCAGTTCATAACCCAGGTGGTGGTGGTTCTACCTCGTGCCGTGGATCGCCTCTTTTTTGAGGAAGCTATTTGGAGATGGACTTCGGGTTCTGGCAGTGGGTGTTGCTCGTCGGCCGACGGTCTTCGATATGATGCTCTATGGTTGATATTGATGATGTGCTGGACCATATGATGCTCTATGTGATATGTAGTGGATGCTCTATGTGATATGTAATGGATGCTCTATGTGATATGTAATGGATGCTCTATTTTTGATGTTCATGCTATATTTATGCTATGTAGTGGATGCTCTATGTTTTGTTTCAATAGATGATGTGATGATGCT
>transcript/28087 full_length_coverage=2;length=2222
GGGATCGCCGTAACGAGCTTCTCTCGTTTCTTCCTTCCCCTACGCCTACACCACCACTCCTTTGTCCTTACCGGAGAGAGGTCGGCGCTCTTCGCGGCCGCCGCCGAAACCATCCTGGGCGGAGGCGGCCGGCGAAGAGTCACTCCCCCCCCCTTCGTCGTGAGTAGAAGTGAGTAGTCACCTCCTGCTACTCCCGGCGCTCTCTGCGGTGTCGGGGGTTGACCGCGATCTCAGATCCACCGAATCCGATTCCCCGGCACGAACGAGCCGAATCGGGAGCCCCTAAACCCTCAATCGTCGGCGGCGCCGCCGAACCACCTGGCCTCCGACTCTCCCTTCACTGGGTGAGCTCACCTTTTGCTGTGATCCCACGGGACCCGAGGCGCAACCCGCCCCCTTGTCCCCTTGTTGGATCGGAGCGTCGACGATGATCGTCGGGAGGAAGAATGCCGGCAAGGCCTCTCCCTTCTTGCTCATCCTCATCTCGGTCGGCTGCTTCTTCGCGACCTACAACTTCCTGACAATGGTGGGCCACAGCCGAAGCGGAGACGGGCCACGCAAATTGCTCGGCGGCGGCGATCAGGGCGGTGCCGTCGCCTTCGGGTCTGGTTCGGACCCGTCGAAGAGGTTCCACGTCGCCCTTACGGCGACGGATGCGCTGTACAGCCAGTGGCAGTCGCGGATAATGTACTACTGGTACAAGCAGATGAGAGTCAGGCCTGACTCGGATATGGGCGGCTTCACGCGGATCCTTCACTCTGGAAAGCCGGACGGTTTGATGGATGAGATACCCACCTTAGTTGTTGACCCCCTCCCTGAAGGCGCTGACAGGGGTTACATTGTCCTCAATAGACCCTGGGCATTTGTCCAATGGTTGCAGAAGGCGAACATCAAGGAGGATTATATACTTATGGCTGAGCCAGATCATATCTTTGTGAAGCCTTTGCCAAACTTAGCTCACGGTGAAGAACCTGCCGCATTTCCCTTTTTCTACATCAAACCAACTGACAATGAGAAGATACTAAGGAAGTTTTTTCCAGAAGAAAAAGGTCCTGTCTCAAATATTGATCCTATTGGCAACTCCCCTGTGATTATCCAGAAGGTACATCTCTTCTCTTGTGAGAAGATTAGTAGTAGAATACTTAGCTGTGCTAAGCTTTATACTTCTGTTACCATGACTGGTTCAGCTATACTAGATGCCAAGATGGCATAATGTGCCAAAACTTTGTTCTTTTAGTCATTGTTGAGGAAATCGTTAACTGGTATCTGCTCGGTCGGCTGGTGATAGGGGATTAATAGGCTAATCGGCAAGTTAATCGGCCATTTAATCAATTAATCGGACGATTTATCGGGTAATCGGCTACTCGCGGACCCTATGAGTAGGGATTAATCGGCAAGTTAACTAGTTAATCGGATGAATTCTTGAACAGGGCTTTTAGTAAGTACTATTTCAGTACACTCACCTGTCATGACAATTTTATCCTATTTTGGATGTCCTCAAAATATCTAAGGCCCAGCTTGAGAAGATTGCTCCAACCTGGATGAATGTTTCGCTAAAAATGAAAGAGGATGTGGAGACAGACAAAGCTTTTGGATGGGTCTTGGAAATGTATGCATATGCTGTTGCAAGTGCATTGCATGGTGTGCACCACAGCCTCCAAAAAGATTTCATGATTCAGCCTCCATGGGACGCGAAATCAGACAACACATTCATCATCCATTATACTTACGGATGTGACTATTCATTAAAGGGTGAGCTGACTTATGGTAAGATCGGGGAATGGCGTTTTGATAAGAGATCTTATCTTCGCTCACCACCACCGAGAAATCTTTCATTACCCCCTCCAGGAGTTCCTGAAAGTGTGGCCACCCTTGTGAAGATGGTCAATGAGGCCACTGCAAACATTGTAGGGTGGGACGACGAAATATGAATGATGATTTTGCCAGAGAGGAGCTTAATTCATCTGATGCTGGGGTAGAATCAAAGAATCTCAATGATCAATAATACCAGAGCACTCAATTCATGTTCTCTTGAGCGGAGGATGGTGGCTAATTCCTACACATTAACCTAGAATCAGTTGTTGACAAGAGAATACGTAGTCATTTGATCCTTTGTCTCATTTTTGGGTTGTAAAGCAGAAACATAAGCTCTCTTTTTTCAGTCTTCTGGTCCATTCAGTTGTACTACAAAGCAGAAATGAAGGATCCTTGAGTACTCTCAC
>transcript/28088 full_length_coverage=2;length=2186
GGGACCAAGAGCGCCCACCCTCCCGCTTCTCCCCCGACCGTACGGCCGCACCTCACCGCGCTCCCTGCCCCGCAATGCATACCACGACTAGCCGGCAGCATCACCTCCATCGGCAGCAAGCTAGCTAGCCAACCAGCGAACACGAGGCGCATTCGCCGCTTAGCTAGGGATGTCGTCGTGCCTCGCGCCGCAGTTCAAGTGGCCCCCCCTTCCACCCGCGCGGCGGTGCCAAGGGAGCCCGGCGGCGGCGGCTGCGCGGCAGGCGGGAGCTGCCGCCCAGGGAGGGTCCAGTGCGCGCTGTCCTCCGCGGCCGTCGTCGAGGCGGAGCGCATGGAGTCCTTAGCCGCCGGAGCGAGGCGCCTGGCGTACGGCGGAGCCGTCGACGTCGGGCCTCCTCCCCCTTCGGATAACACCAGCCTCCCGGGGGGCTTCGGGGAGGCGCTTCTCAACCAAGAGGCCGTGGTGACGGCCGCGGCCGCGGAGGCCGTGGCTTTAGCTCGAGCAGCCGCGGAGGTCGCCCGAGAAGTTGCCCGGATGGTGCAAACGGACCACCGTCCAGACGTCGGCGACAGCCATGACCTGGTGGAGGACAGCTACTTAACCAGAGAGGTCCTTCGCACCGAGGTGCGGGCGGGGTCTCGGTATGCCCAAGCCCGTTTGCTGGACGACGCGGGGTTTGTCAGCATCTTTCAGCGACGAATCCGAGTCGGACGACGACGAGCAGGGCGCCCGGGGCGTGGCTGTCAAGTCGGCACGTCAGCCCGAGAGAAGAGCTCGGAGAGTGAGGGCGGCGATGAAGGCGGCTAAATCTTTCAGTGATCGGAGGCCCGTCACGGCCTCCTCGAGGAAGAAGAGGGTCAAGGGTTGCCGGAATTCTCTGGGGCTGCTTCTACAAGATGTCCGGACGGAAGCTTCTGACGGCGAAGCAAGAAGTTGAGCTATCACAAGGCATTCAGGATCCCCTCAAGTTGGAGGCTGTCCAAAAGGAGGTTGCACACTACAACGGTGGTGAACCAACCTTCGGTCAGTGGGCAGCAGCAGTTGGCACTGATGAGAACACTTTGAGGAAACGTCTCAGCCATGGAATTTACTGCAAAAACATGATGGTCAAATCTAACGTGCGACTAGTAATCTCAATTGCCAAAGAGTTTGAAGGCCCTGGGACAGAGTTTTCCGATCTTATCCAGGAAGGGATTCAGGGCCTTATAAGGGGCGCTGAAAAGTTTGACGCCTCAAAGGGTTTTAGGTTCTCTACGTATTCTCACTGGTGGATCAAACAAGCTATACGCAAGTCGGTTCTAGAACAAACCCAGATAATTCGCTTGCCAGCGCACATGGCGGAAGCAAGTTCCCGAGTTGAAAGAATGCCGGCGACGACTCCGGCGGCAGCTGAATAGGCTACCGACAAATGAAGAAATCGCGTTGGACACCGGCATGACAGCCAGACGGGTGGAAGCAGCAATGTGCCTCCCAAGGTACAGCGTATCCCTCACTGGCAAAAGTCGGATGCACGGACGTGACATACCAGGAGATCACGGCGGACAAGAGCACGGAGACGGCGGAGGAGACGCTGCACAGATTGTTCATGAAGAAAGACGTGGACAAGGCGCTGGACAGCCTGACCCCTCGGGAGAGGGAGGTGATCAGGTACAGGTTCGGGATGGACGACGGCAAAGCGAGGACCCTGCACGACATCGGGCAGCTGTTGGGGGGTGAGCAGGGAGAGGATCCGGCAGATCGAGATGGCCGCCTTCCGCAAGCTCAGGAGCAAGAAGAAGGTGACGTCACTACAGCACTACCTGGAGCCGGCAGAGAGCTGGTAGCTATGGCTATAGCCGGCCGTGTTTATGAGTACGTACTACGACCTTAGCAACGCACGGCCTTTGCTTGCTGGCTGCCGAGTTAGGACTGGATTGCCTGCCGTATTTTTGAAGGATTAACGACAACATATACGATTCACTCTCGAGCGTCTTGTACTATACATTGTGTAAATGAACGAAACAATCTTAGTAGTCCGTTTCAACAAGATCGGCTTATGTGTATCTATGCTTTTGCCACGGATAAAAGTTGCATCAGTCACGTGCTTTTGTAGCGACGCATAAACTTTGCACTATTATTATTCTGGTGCAATTAGCAAGCTAACTTCCCATTATCTTTTACTCAAAATGCATTGGAAAGTTTCCGTT
>transcript/28089 full_length_coverage=2;length=2216
GGGACCGCTCTTCCCCGCAATTTACTGCCCCGTGCCACTAGCGCCAGCCGATCCTCACGCTGCTCAAGCTCGGCCGCGAGGGGAGCAGGATCTCTTTGGTTTTTGATAGGGATAGAGTAATGAATATATTTCAGGAAGTAGTTGCTCAGTTGGAACAAGCTTTGCTCGACTTTCCATACAATGAACTGGATATATCTGATGAAGTTAGAGAACAGGTTGAGTTAGTGCATGCACAGCTCAAAAGAGCAAAAGAACGGGTTGATATGCCTGATGATGAGTTCTACAACGACCTAATATCTCTGTATAACAAGACCTATGACCCAAGTGCAGAACTGGCTATCCTTGAAAGGTTGTCAGAAAAGCTACACCTCATGACTATCACTGATCTCACGCAAGAGTCACTTGCTCTGCATGAGATGGTGGCATCTGGTGGTGGCCAGGATCCAGGAGAGCACATTGAGAAATTGTCAATGCTACTGAAGAAAATCAAGGACTTTGTGCAAACTAACAACCCTGAGATGGGCCCTCCTATGGCTTCCAAAATAATGGATACCAGTGGGGACCAGAAATCTGTCATCGTTCCTGATGAATTCCGTTGTCCAATTTCTCTCGAGCTGATGAAAGATCCTGTGATAGTTGCTACTGGCCAGACATATGAACGGTCGTGCATCGAGAAATGGCTAGCATCTGGGCATCACACTTGCCCAACTACGCAACAAAGGATGGCGAACACAACATTGACGGCAAACTATGTCCTTAGAAGTCTCATCTCCCAGTGGTGTGAAACCAACGGAATTGAAGCGCCTAAGCGCTCATCCCAGCCTAACAAGCCAATGCCAGCATGCTCTTCTAGTGAACGTGCTAACATTGATGCTCTATTATCCAAGTTATGCTCTCCAGACCCTGAGGAGCAGAGGTCAGCTGCTGCAGAGCTTCGCCTCCTCGCAAAGCGGAACGCACACAACCGATTATGCATTGCTGAGGCTGGTGCAATTCCCTTACTATTGAGTCTGTTATCGTCATCTGACTTGCGGACTCAGGAACATGCTGTTACTGCACTTCTGAACCTCTCCATACACGAGGACAACAAGGCAAGCATCATGTCCTCTGGTGCTGTGCCTAGTGTTGTTCATGTGCTGAAGAATGGCAGTATGGAGGCCCGGGAAAATGCTGCAGCCACACTTTTTAGCCTCTCTGTGGTCGATGAATACAAAGTAATGATTGGGGGAACAGGGGCTATCCCTGCCCTTGTAGTGTTGCTAAGTGAGGGCAGCCAGCGGGGTAAGAAAGACGCAGCAGCAGCTCTCTTCAACTTGTGCATTTACCAAGGTAACAAAGGCCGTGCGATACGAGCTGGCCTTGTGCCACTCATCATGGGTCTAGTAACCAACCCCACAGGAGCTCTCATGGACGAGGCTATGGCGATACTCTCAATACTATCCAGCCACCAAGAGGGGAAGGCAGCTATCGGGGCAGCAGAGCCTGTTCCTGCGCTTGTCGAGTTGCTCGGAAGTGGGTCACCGAGAAACAGAGAGAATGCTGCAGCTGTGATGCTGCATCTGTGCAGCGGCGAGCAACAGCTTGTGCATTTAGCCCGTGCGCATGAGTGCGGGATCATGGTTCCGTTGCGGGAGCTGGCATTGAACGGCACAGAAAGGGGAAAGAGGAAGGCAGTGCAGTTGCTCGAGCGGATGAGCAGATTCGTGGTTCAACAACAAGAGGAACAGGAATCTAATTCTCGGCTGCAGGCCACCGTGGCACAAGTTTTCCCTCAGGCCCCCGAACAGGTCCAAGAAAGGGAAATCCCCGATCAATTGGAGAGTCCGGCGTCTCAATACCCCACGTTGTTATGAATACAGTGCCGATATTGTCCTACCTCTTGGACCTGTTCATCCGTTCGATACTAGCGCAGGTGGGAGTCAATCATGCCAACCGAGAGATGTAATCATGTGACAAGCCTCTACTGCCAGGTGAGGTATTTGAAATTTATATTTGCCGCCTTCTTCCAGCTTGTAACTGAAACACTCGTCAGGTTGTCGTGGGCATGTCAGCCCAGTCTTGAGGTATGTACAGCTCTTCAATCCACAGTTTCAGATATCATGTAGCCGCAGAACACAAGGTTCTCCAAATGTAGTATATCCTCAGTGTAATAGTAATGATGATTTATGTAAAAGAGAAGATTTTATGGTGGGTTTAACTAGTAAATATTATCATCT
>transcript/28090 full_length_coverage=2;length=2216
GGGAGCTCCCTCCCCTCTCCTCTCCTCTCGCCTTCCTCCTCCACCCAGCCAGCCAGATCAGAGCAGGTCGGTTTCGCCGCTGCTTTGCTTCCGCTGACGGCTCCGTGAGAGCGAGGCGGGGCGAGGCGGCAACCACCAACCAACCGAGGCGTGGGCCGGAGCTGCCTTTGATGCGCCAGGCGCGGCCTCTCCCCGTCCTTTGATGGGCAACGCATGCGGCGGTTCCCTTAGATCCAAGTACCTGCACAGCTTCAAGCACCCCGCCTCCCAGCGCCACGACCCCGACCGCGACTACGACCACACCGCCGCCGCCGACTCGCCCAAGAAGCAGCCAGGCTCCCAGCCGACCGCCACAGCCGCCGCCAAGACGGACGGCCACGCGGCCCCCGCGCAGCCCGCCGCGGCCATGAGGCGCGGCGGGGCGGGCGCGCCGGCCGACCTCGGCTCGGTCCTCGGCCACCCCACGCCCAACCTGCGCGACCTCTACGCGCTGGGCCGGAAGCTCGGGCAGGGCCAGTTCGGCACCACCTACCTCTGCACCGAGCTGGCCACGGGGGCCGACTACGCCTGCAAGTCCATCTCCAAGCGCAAGCTCATCACCAAGGAGGACATCGACGACGTGCGCCGCGAGATCCAGATCATGCACCACCTCTCCGGCCACCGCAACGTCGTCGCCATCAAGGGCGCCTACGAGGACCAGCTCTACGTGCACATCGTCATGGAGCTCTGCGCCGGGGGCGAGCTCTTCGACCGCATCATACAGCGCGGCCACTACAGCGAGCGCAAGGCCGCCGAGCTCACCAGGATCATCGTCGGGGTCGTCGAGGCCTGCCACTCGCTCGGGGTCATGCACCGGGACCTAAAGCCCGAGAACTTCCTGCTCGCCAACAAGGACGACGACCTCTCGCTTAAGGCCATCGATTTCGGCCTCTCCGTCTTCTTCAAGCCTGGCCAAATTTTCACCGATGTTGTTGGAAGCCCATATTATGTAGCCCCAGAAGTGCTGTGCAAAAAATATGGACCAGAAGCTGATGTATGGACCGCTGGTGTAATTCTCTACATTCTGCTGAGTGGTGTACCCCCATTTTGGGCAGAGACACAGCAAGGAATATTTGATGCTGTACTGAAAGGTGTCATCGATTTTGATTCTGAACCCTGGCCTGTGATATCTGACAGTGCAAAAGATCTGATAACAAGAATGCTCAATCCTCGCCCAGCTGAACGCTTGACAGCACACGAAGTTCTATGCCATCCATGGATTCGTGATCAGGGAGTTGCTCCTGATCGTCCTCTTGACACAGCTGTCTTATCTCGCATTAAGCAATTCTCTGCGATGAATAAGTTGAAGAAGATGGCTTTGCGGGTAATAGCTGAGAGCCTCTCAGAGGAGGAAATTGCAGGCTTGAAGGAGATGTTCCAGACTATGGACGCTGATAACAGTGGTGCAATTACATATGATGAGCTCAAAGAAGGCTTGAGAAAATATGGCTCCACATTGAAGGATACTGAGATTCGTGATCTTATGGATGCGGCGGACGTGGACAACAGTGGGACCATTGACTATATAGAGTTCATCGCTGCAACATTGCATCTGAATAAACTGGAGCGTGAGGAGCATCTGGTGGCAGCCTTTTCATATTTTGACAAAGATGGAAGTGGTTACATCACAGTGGATGAACTGCAGCAAGCTTGCCAAGAGCACAACATGCCAGATGCTTTTCTTGATGATGTCATTAAAGAAGCTGACCAGGACAATGATGGGCGCATCGACTATGGAGAATTTGTTGCCATGATGACCAAGGGCAACATGGGGGTGGGGCGAAGAACAATGAGAAACAGCCTGAATATCAGCATGAGAGACGCACCTGGTGCAATCTAGACTTCCACGATGTACATACAGCTTGTGGCTTTAGCTTCTTCCTGTCTTCATGCTCTACAAAGACTTCCTGCAATTTTCGAATCTTGTAAAATGCCTGTGTGGATGTGTGTTTCTGGGGATTCTGATTTAGCTCGTCAATTGATTCGACGGAACGCATGCTAAGCTGGGTTGAAATGATCTCACACGTTGCTGCCGCTTAATCCCTGCAAAATGTTCAGTGAATTACCTCCTACTATATCTGCCTGGAATTGTTAACTCTTAAAATGGCTTGTCCCAATGAAGCATGTCCAGTTTGATGAACAGTCCTGGATGTGATGTTATTTCCTTTTCTCTCTAC
>transcript/28091 full_length_coverage=3;length=2228
GGGAGGCTCCGCATGTGAGGCCACGAGGAGCGACCATCTGGTTTTGAGACAGCTCACGAAACCTCGTCTTGTCCTCCTCTGAGCCGGCGGCGAAGCGAGCGGCGGCGCTCTTCTCGACGACTACGTGGAGGAGACGAACCCGGCCATAAGTCCGTGTGGATTCAAGAAAATGGATGAGAAGCCATACGATGGTGAAGTATTAACTCGTCGAGTTGAAGAACTCCAGCGGGAACGTGATGAACTGAGAAAAGATATCGAGCAATTATGTATGCAACAAGCTGGGCCTGGTTATGTTTCTGTTGCAACTCGAATGCTTTCTCAGAGGACAACAGCTCTGGAGCAGGATATTGAGATCCTTCAGAAGAAGTTAAGTGGATGCTTAAGAGAGAATCAAAATTTGCAAGAGGAGCTTGCTGAGGCTTATCGAGTTAAGAGCCAGCTTGCTGATTTATATGGTGCTGAGCTATCAAAGACCAAGGAGCTAGAGCAGCAAGTGAGGTTTTTCCAGAGCAGCGTTGCTCAAGCATTTGCTGAACGAGATGGTTCATTGTTGGAGTGTGAGAAAGCAAAGGAGCGAGAAGAAGCAGGGTTAAAAATGTGCGCTACCTTTGAGGAAAGGACGAGAGAATATCAAACTGCAATGGAAGATCAGAAACGTTTGAACGATGACCTGCAAATGGAGTTGACAGAACTAAAAGCGCATACAGAATCTTCCTTGAATGTTATTAAAAAATTATACGAAGTTCGTTCCAGAGAATGTGAATGCCCTTCAAACATTACTTTTGAAGAGAAATGTTCAATTCTTCTAGATGATTCTGCTGACAGTTGGAGTTTCAACCTGGATGGCGAAACCTCAACTTCGAAGTACATTGCATCTCTAGAACAGGAGAATGAGTCGCTTAAAGCTAAAATATCTAAGCTGCAAAGCAATCTAAGAATGAGTTTCGAAATTGAACATCACTTGCAAAGAAATGCACGAACACTGGAAAAGAAACAGGCACTCAGTGATGATCTTATGAGAAATGGTCTGTCTGCTCTTCAAAAAGTCTATACATATCAAAGGGCTGAAATTATGAAAATATTGGAAGAAGAATTACTTCTGTTAAGCACGGCTGTTAATGAGATTCAAGACAAGTTAACTCAAATTTGCATCAATGCTGAGATCATGGGTAACCCTGTTGGGAAGATGCAATGCTGTGACAGTAGTTGTAAAGACGTGCATGTTACTATGGATATTGGCCCTGAAACCATCCCCAAGGGTGATGTTCCTACAGGTTATTCTACAACTTTTGATGATTCAAAAGCGCTTGCTCAAACTTTGCAGGAGAAGATGGAGGCGCTTATGCTTTTCTCACAGGAACAAGAAAGATACCTGTTGGAAAAACAGAAGAACCAAGCTATTATAGAGGACCTTGAGAAGAACTTATCTCAAGTTAAAGATGAAAAAGTGAAGGTCTTGATGGAGTTAGCAAAACTGAAAGAAGCTTATCTCCTGAAATGCAGCTCTACTGCAAATGATGGTCATGGTATTGTTGATACTCCAAAAATCACTTCTGGGCATGACCAACAAGGGATGCTGAAGACTATTCTTAACAGAACATCTCTAAGACAATGGATAAAAAAGGAAAATAATACTGGGCATGAGAGCTCTGGTGGAAATGACCAGACAGTTTGTAGAGGGTGCTCAGTAGATCTATCAAGGATGAAAGTTGAAAATGCTACCCTTTTGGAAAGTGTTGCTACTATGGAACGTCTCACTTCTTTGGTTCATAGGCTGCACAGAGTGCTTATGAAGGTATATGATGATGTCAAATCCGGGTGTTCTTCGGAGAGTAGTTATGAAGCACTGAGCAGTCTTATAACAGAAGCAAACCTTATGAGAACGGCTCTGGGCGTCGTTCTCCCAGTAAGCTGGTCAGGGGATTCATCAGGTGGTATCACTTCAGACTCGCCTAAATCATCAAAATCCGAAAAGGTGGATCCCCTTGGTTCCGCTAGCATGGAGATGTTGGAGCTACTTATATTGGCCGCGGATATCCTCAGAGAGAGCTTCATGTTGAAGAAATGATTAAGGATTCAGAAGCATGTATACAATTTAATCTATAGAGAGAATTGTCCGCTTGAGTTGATTTCTTAATGTGCACTGCTACTGTGTAAATGTGCGGAAGTGGAAACTGCTGCAAAATGTTTGTATATGAAGCTGATGGTTTGCATGCCAAAGAGATGGC
>transcript/28094 full_length_coverage=2;length=2148
GGAGCAAGCAAACCCTAATCGACTGCCACGGAGGAGGCAGGAGCAGGATCGAAGGTGCGCCACCAAGCGGGAGCTGGCCGTGGCCGTACCTGAGATCCGAGCCTCCGGACCTCAAAATCCCCCCGCCGCCGCCGCCGCCGTCGCTCTCGCGCCGCGGCAGGAGGGTGATGAGATCTTCGCGGGCGGGCCTCGCTCGGTCATAAGATGCTAGCCGGCGGCGTTGGCAGCAACAGAGGCGGCAGCTCCCATCTCTCCTCTTCCGGAGCGGACCTACGCGGAGGCCGGAGCTTCCTCTTCGGGAACACCTGGTTCATGCTCTCCGCCTACCCGGCGCGCCTGCTGCACACCGCCGACCGCCGCGCGCCCGCCGCCGCCTTCGTCGCCGCCGCCATCCACCGGACGCCCCGGGTCGTGCGCGCGCACGGCGGCACCGGACAGGGCCTGCTGCAGCGGGGCATCGTCATGGCCGCCTGCGGCTACGCCTTCGGGCGGGCCGACCTGGGCGCCGCCGCCAAGCGCCAGCTCGAGAAGGACTCCTCGTCCGTGGCTGCCACGCCTCGCGCGTCGTCGCCATGGGGTCGCCTGGGACCGCGGCCAGGCCCGACGTCTCGTTCAAGTACCGGGGTTTGGAGTACTGTAAGAAGGTCGGCGTGAGCTTGAGATGCCGCGAGCAGTGGGGGGCGGCTAGGACGTTCTGGACCAGTGCCGTTGGACCAGGCAGGCAGCTCGGCTTCTCGGTTGACCCTTGGGCTCGGGATTTCAGCACGTCGTGTGCGGCGCCTTACTCCGCTGGAGCTACAGAGAGTCAACTGACCCTGGATGAGGCATTACAGGAGAAGCAGACGGATAACTCCACCGTTGCTTCTGATGGGAAGTCACCTGCTCCTGAAAAACTGAAGCTGGTCTCAGGTTCTTGTTACCTGCCTCATCCTGCTAAGGAGGCGACTGGCGGCGAAGATGGCCACTTCATTTGCATTGATGAACAGGCGATTGGTGTGGCAGATGGTGTTGGTGGTTGGGCAGATCACGGTGTTGATGCTGGACTATATGCGAAAGAACTAATGAGTAAATCAATGAGTGCTATCAAGGATGAACCAGAAGGTGCAATTGACCCATCAAGAGTTCTGGAGAAAGCTTTTACAGGCACCAAAGCAAGGGGATCATCAACTGCTTGCATCATCACTCTTAAAGAACAGGGTCTTCATGCTGTAAATCTTGGGGACAGTGGCTTCATAGTGGTCAGAGATGGCCGCACTGTTCTCAAATCACCTTCGCAGCAGCATGATTTTAATTTTACTTATCAGCTCGAGAGTGGGGGTGGCAGTGATCTTCCAAGTTCTGCCGACGTATTTCACTACTCGGTTGCTTCTGGTGATGTTATCATTGCCGGCACGGATGGGCTTTTCGACAACCTGTACGACAACGAAATCACTGCCGTCGTTGTCGAGGCCCTCAGGAGTGGCCTCGGTGCCCAGGGCACAGCTCAGAAAATCGCGGCCCTTGCTCGGGAGAGAGCGGAGGATAAGCACAGGCAGTCGCCCTTTGCAGCCGCTGCTCAGGAGGCTGGGTACAGGTACTATGGAGGGAAGCTTGACGACATCACGGTCGTGGTGTCGTACGTGACGAGCGCCGCAGCCGTTTAATGCGATGATGCTTCCATTTTCTGTTGTAATGTACATAACCTTTGCCCCAAACTCATGGGAGCTCCTACGCCCCGGGGAGTAGATTCCTAGGCTGGTTTATTCTGAGTGTTGGGGGATCCCCTGGCACCTTAATGTTTTTAGAGTATTGAGATTGCGCTTTGGCTCGGGAAATCGTGGCGAAAAACCATGTCTGCCCCCCTGCTCATTTGGCACTACATGAGATGCTTCTTGTAAACCTATCCTTGGCGGAAGGAGAACCACCACCTGCTGGCAAAGTTTTGTTGTATTCATATATTCAGTGCTAGTTGCTGAACATGTTTGCCTTCTCGTGCTGCTGAGAGGTAAGCTGTTGTGAGTTCTTACTGTGCGTTAGCTCACCAAACTGCCGCGAGCAATTCCCTTAAAAAAGGTGTTGTAAACAATTGAATCAAAATAATGTATCAAGGCAATTTTATTTACATGCTGTTGTCACTTTCGAGATCTCGAAGTGGACAGTTTTGCTGGC
>transcript/28096 full_length_coverage=2;length=2141
GGGACAGCCACAACCTAGGGGCTCCGCCTTCCGTTTCGATGAGATCCACCACCTCGCGAGGTTCTCATCTGCCCCAGGTTGCGAGGAAGCCGCGGGAGGAGGAGTGACCTCGGTGCGAGATAGGTACGGAGGAGGAGCTCAACCAGTGCGTCTTCGGCCGGAGGAGGGAAGCAGCGGATGAGAGCCAGGAGGCGGATCGGCTCGGCCAGGCTATGGAGGCGGCCGGGACGGGCGCGGAGAGGGCAGATGTGGCGGCGGCCAAGGCCAGGGAGGACGAGGTTGCATCCATCAGCGAGAAGCGGCCGATCCACCTGCGTGCTGTCACTGCAGGGATAGCGCCGCCGTCTCCCTCTCCCCTGGTGGCACCTCCCTATATGTTGAGGACGATTATGTGGTTATCTGTGGCAGTGTGCTCCTATCCTCCCCGCCTCCATACTTCATTTTTGGAAAACTAATTATTTTAATTCCTGGATGTCATAGATGTTGAGGTTGGTCCTGGAATGGTTGGCATTGGGACTTTTGGTGGCAGTATATTCTTATGCCGACGACAAGCATTTGCAGGACGATTATGTGGTTATCTGTGGCAGTGTGCTCCTATCCTCCCCGCCTCCATACTTCATTTTTGGAAAACTAATGATTTTAATTCCTGGATGTCATAGGTACCATTGATTGTGCCTCAGCTTCGTAGCCGATCTTCGATCGTCCATGGCATCAACACACAAATTGATAATGCAAACCTCAGGTCAATACCTCCCCTATTTGATTTCTGCGGCAGAGTGCTAATAACTTTTATTGTTTGTGTTTTTGGATAAGATTTGCATGGTATTTCTATCATTGGTTGATTGCTTGGATACTTTCACTATAGTAGTTGTTCTGCCTCATCTATCACTATCTGCGGGCTTGCTTTGATTATGTGTCTCCCAACTTTCTGTAACTAAAAAGCAGCCTGTAAATGTAGCTTGAATAAAAATGGTACCTTTCTGTTTTGTGCAAGTTCAAAGCATTAGTAGTTTCAGTTTATCCAATTTTTGCAGGGATATTGTGTGAGGTCTGGTACAAACTTTAAGACAATCACTTAATACATTCATGGGATCACAAACTTTTGGCATTTGTTGATACTAGCTAGGTGGGGCCATGAATTCCTAGAAGATTGTGGCAATTATCCTGCTTCGCTTGCAATATTGGTTTCTAAAAATATCATGGTAGTTGTAATTTCAGATTGCTGCTGATTTGACTAAATATGTTGTGATTAGTTTTAAGCTTTGACTCTTTACTGTGTGCACAACTAATTCATTCCTAATTAAATCTTTCAATGGTTGATGGGAACACTACAGATCTTGCTTCTCTGCTTTTTAATGTTTCATATGTTTTCATGTACAAACCGAGGCATGCGGATGCGGGCGTGATGGCGGGCATCTCCGGCAGTGGCAGCGACCTGCAGGCAAGAGGCAACGACTGGGGTGTTCGATTCGATCCAGCGCCATGGCCCGGTCCCTGCAGGAGAGAGAGAGATGAGGGACAGAGAGAGAAGGAACGAGAGGAGGGAGAAAGAGAGAGGGGAGGTGAATGCACTTGACTCTTCAAGATCGAGGGCACCATTGGAAAGGCCGAGTATGTCCATCGACAGCCTGCCCAGTGTCCGGATTCACCAAACAGTACAACCGGAGACGCTGTCGGCTGCCTGCAGGCACCAAGCCGTCCGCTGTTGTCTCTGCCCGAAGAAGGATTATGGTTCTCCACCTCTTTGCTACTCATATTAAAATTCTGCTATTCCAGAGAAGTTTAGAGCTTCTGCAACCTTTTGAAGACACGATTTATAGTTGCGGAGATGAAACAATCAATCAGTTGCGATGCATTACATAATCTTTTTGCTCTGGACATTGATGGGTATTGCAGACTCCTTTATTTTGCCACAAAGGACAGGAGTTGTGCCATTTGACTCGAAGAACAAAGCGTCCATCACAAGGGGGTGGTCTTTAGGATGTACACAAAAGAGGAAATTTCATTTTGTATAGAACCAAATTATATGATGTAATTGACCATTCTCTTGTACACAATGTTTATCATGTATTAAGTACATTTTATTGTCAAATATGTTTACTTTTTTTTAGTGCACAAGTTCATAACTCCTTGGACTTTCT
>transcript/28097 full_length_coverage=2;length=2216
GGGCCCCAAACCCGCGGGGAGCACAGCCAAGCCCCGCTCCGCCCTGCTCCGCCGCGAAGAGCCGCCGCCTTCAACTCCGGCGCCCCCTTCCGCCGCGGCCGCCCGTCCGGGCCTCCAGCCTCCGCCGACGACCAGATGGATTACCTCAAGACGGTGGTGCCGTCGCAGCTCCTGGCCGAGCGCGGCTCCAACCTCGTCGTCATCAACCCAGGCTCTATGAATGTGCGCATGGGGTTCGCTAGTCAGGACGTGCCGTTCAATATACCGCACTGCATTGCCCGGCACAAGAACGATGCGCCGAAGCTGTCGGTGCGAGACCAGAGGCTCAACTGTCGTGCTGGGTCGACGCACAACGCAGAGCGGGAGAGGGCGTATGATATTATCGCTTCAATGCTCAAAATCCCATTTTTGGGTGAAGTATCGCCTTCAGAGAACCAACCATTACCTCCTAAGATGGGACGTCTTGATGGTCTTTCTTCACAGCAAAACAAAGATGATAGTATACTCACATGGACAGATGTGATGGATAAAAGCATCAAGGCATCCACGTCAATTGAAAGGTCAGTAAACAGTGACGCCGATGAAGATCCTTCACAAAGCACATCTGATCATGGTAACAAGCCCAACTCCGAAGAAAGCAAGTACAAGGAAATGATATTTGGAGAGGATGCTTTGAAAATCCTTCCTTCTGCACCATACTGTTTGGGTCGCCCGATCAGGAGAGGCCATTTTAATATTTCTCAGAATTATTCGTTACATCAGGTTTTAGAAGATTTGCGCACTATTTGGAACTGGATGCTGACGGAGAAGTTGCATATCAACCCAAAGGACAGACATCTATATTCTGCAATTCTTGTTCTTGGGGAAACATTTGACAACCGAGAAATGAAGGAGATGCTGTCCATTGTACTTTGCGATTTGGGGTTTAGCACGGCAGTGGTACATCAGGAAGCTCTAGCTGCGGCATTTGGGAATGGTTTGTCGACAGCTTGTGTGGTCAACATTGGTGCTCAAGTTACACAAGTAGTTTGTGTTGAGGATGGAGTAGCTTTGCCCCACACAGCTTTGGCGCTCCCATATGGTGGAGACGACATATCCAGATGCCTACTTTGGGTTCAACAACGTCATCGGACATGGCCAAACTTTAAAACCGATCCCATGAAGAAGCCTATAGATATGCTAATGCTGAACAAGATAAAAGAGGGATATAGCCAAATAAGGAGCGGGAGTTACGATGCTGTTTCTGTTGTTCATTCATATGAGCATGAAAAGTCTGTTGGGCATCAGAAGACAAGGCTGTCAGCTCTCAGTGTTCCTCCTATGGGGCTTCTTTATCCCCGGCTTCTCATTCCAGAAGAGTTCCCTCCACCTCCCCGACCTTGGTTCCAAGATTGTGATGACATGCTGGAAGATACTTGGCAAACAAACGACGGTCTTTCTGGAAATGGTGGGCTTGGTGCATGGGACAGTTATCAAATGCTTCCCACTAGAGTAAAGAAGTTTGATAATATCGGCCTCGTAGAAGCCATTGTCAGCAGTGTTCTTTCAACAGGACGTGTTGACCTCCAAAGGAAGCTATTCTGTAGTATTCAGCTGGTTGGTGGCGCAGCTTCAACAGCAGGTCTTGCACCAGTTCTTGAACAAAGGGTTCTTAATACTATTCCATCGAATCAACCCGTTGAGAAGGTTGAGGTATTACAGTCAAGGAGGAATCCATTGTTTATCCCATGGAAAGGTGGAGTGATTTTGGGCGTCCTTGATACTACTCGTGATGCTTGGATCCATAGAGAAGATTGGATTAAAAATGGTGTTCATGTTGGGAGTGGCAGAAAATATAAGGATTCCTATTTCCTTCAGTCGCAACTGATGTGTTACTACAATTCATAACAGGTGGTCTGCAATTGCCGGTGTAATCTCGGATACTTGAGCAATGCTGAACTTCATTCTTGGCGAGGTTGTCGAGGGACATGGAGAAGAGATTTTGATGATGAAGGCCCGCCTCTGTCTACCCTTCCATTCAGAAGAGATTCAGAGATTTAATCCGCAAAAAAAAAAGAGATTCAGAGATTTAGAGGTGCCATGTAAACACATTCTCTATTTTCAGAGTGATTTACTGCCTGTAACTTGTAAATTAGTAAAATACAAAGCCTCGTCAAGCCAGATTATCTAACAGCAGTAGACTTTTCAGCCAGATTAATTATTTGTTCTGAAAAGGC
>transcript/28099 full_length_coverage=2;length=2216
GGGGGTCTCTTCTTCGCCTTGGGCTGGCTCTGCTCCCCCCCCTTGACTCTCCACCTCTCCGCCTCTGGCTCCGACTCAGCTCCGCGCACTAGCGAAAGCCGAAAGAGAAAAGAGAGCTAAGCTGGCTTCAAAAAGAATATGGCATCTCTTACTCCAGGGATACTGTTAAAGGTTCTCAAACATATAAACTCTGATGTGAAAGTATGTGGAGAACACCGGTCAATTCTTCTCCAAGTTATTAGCATCGTTCCTGCAATTACTGGTTCAGAACTTTGGCCAGACCATGGTTTCTTCATAAAAGTTTCAGATTCATCACACTCAACATATGTGTCTCTATCAAAGGAGGACAATGAACTCATCTTATCAAACAAACTACAACTTGGACAGTTCATATATGTTGAAAAGGTTCAGTCCAGTGTTCCTGTACCGGTTCTTGTTGGGGTCAGAGCAGTCCCAGGAAGGAACCCTTTCATTGGAAACCCGAAGGATTTGATGCAAATGTCAACTCCCTCTGGGGTTTTGGAAGCATTGGATCAACAACGGAAAACTACCAAGCCAACTGAATTGTCTGAGAGTGAAAAGGAAAACTCTCAGAGGAAGGTAGTCATCAAAGAGCAGAAGGCTGGTGTTGCTTCCCGTTACATGCTTGGGATATCAAGCAACAACGGTAAAATTACCAATCTAAACTCTAGCATGGATAGTGACAAAAGTAGTAATGGAGGAAGTAGTGTTTGCGATGCAAACCAAAAGCTGGTCTCTAGTGCTACGAAAGTGAAACAAGAGCCAAAACCTCAGGAAAGGCCAAATATTACGTCTCCTAATAATGCCAAGTTAGCTTCTACAAAACAAGAAGTTAATAAGGACATACGCAAGAATAGTGGCAGGCCACTCAGTCAGAACGGTTCTGCTGTAGTGAAGAAGCAAATGCCAAGAGACATAAAAAGGGAATCAGCAACCGAAGGAAGCTCACCGCCAAAGCTTTATAGGAGTTCACCATCAACACCAGCGAGAACTTCACCGCCAAAGCTCAGGAGTTCACCACCAACGCCAGGGAGAACTTCACCACCGAGAATCAGCGTGCCAGCAAAGGCAAATGCTACCTCCAGTCCAGTTTCTTCTGTGCCTAATATTAAAAGAAGAGTCACAGAAACCGTGTCCTGGGATACCCTTCCAACATGCTTGGTCAAATCTGGAAAGGCGGTTGTCAGGAGGAAGACTATTGCTCTTATAGTAGCAGCAGAGGCTCAAAGGGAGGCTACTGCTGCTGCATCTCTTGTGAAAGGCCTTGGAATTTTTACCGAGATACTGAAATCCGCCGAGGAGGATCCGCATGGCGCAGTTAACAAGTTTTTTCAGCTAAACCGGCTTATCATTCAGCAAAACATTTTCTGGAAAGATAACTCGCCAGATTCTGGCAAGGAATCCAGACCAGAGAAGGAGAAGCCATCGAGGAAAGTTTCTGCATCTCAGAACAAAGCTGCTGGAAGTGGTACCGCGAAGAACCCCGACGATGCCTACACCGGCGGAAAGCTCGAATGGGCCAGAGAGGATGGCTTCAAGGAGATACGCAGGTCGTGGATCGATCTGAAAAGGGAATCACAGTCATGGTTTCTGAACTTCCTAGAAGACGCTCTTGCGTCCGGATTCAAATTTGAGAGCCGAGGGAAGAACAGCACCAGAGAACGGGTTCGAGGGCAGTCCAAGGGTGGCGACGGGCAGATCGCGGTCCGGCTGTCGCAGCTCAAGGAGACCAGCAACTGGCTTGATCAGCAGCTGCAGAGCGAGGGGGCGAAACCTGATGATGGTTTGGTCGAAACCATCGAGCGGCTGAAGCAGAAGGCCTACTCGTGCCTGCTCGGAACTGTTGAGACCGCGGCATCGGCTCTTGAAAGCAGAAACGGTTGCAGCTGAAATCTTTCCAGAGCTGGCCTTGCATGTTTTTTGGCTTGGAAGAACTACAAGAGCAGTGCTGCTGTACAGAACACAGGATCCTGGAGCGAAGGAGAATGGAGATTGAATATAATTTATACCAATTGTACAAAATAACGTAGGAGCGAGGATTGAGAGATGTAAATAGCGCGGTTGAGTTGCCCGTTAAGTTATTCGTTCGATCTTCTTCATTTTGCGCTGTCTCTGTTCCTTGTGAAATGGCAGTCTGTTTGTTCTTCAGTTGTTTCTGGCTAATACAGATGGATGAATGTTTGCACTTTGCCTAG
>transcript/28101 full_length_coverage=3;length=2214
GGGGGGCGTCTTCCTCCTCGACCGCGGCCCCTTGGCCGAGCGATTCGGGGTGGACGACGACGGGACGCTGCCCCCTCTGCGGCTGGGAGGAGAGCGGGGTCACCGTCGCCCTCATCTTCGAGCACGCGTCGCGCTGCCGGGAGAGGCGATTCGAGATGCTGCAGCGCCAGGCGGAGGAGCGGATTGCCGGTGAGCAAGCAAAGAAAGGTCGCCGCCATGCGCATATCAAGCTTCGGAAGAACTAGTGTGCTGGCGCGTCAACGAGGAGGATCGACCCAACACCGGAGTGGAAGAGTTCCAGAGGACCGACTGCATGAGTAGTTTCGGTTTTATATTAGCCCTGTCCCGTAGGACTTTGCTGAACTCACGTAGAGTTTTAGCAAAATTGGCTTAGGAAGCCATATACTAGAACAAAAAATGCAGATTTTACTGCACATATGCCACTATACTGTAATCATTGATGCCCATAAAAGATGGCATTTTCTGTTAGATGTTCCTTTAGTTTCCTTTTCTTCCATCCGGTGCTTATTTCTGCAATAGGGAACCTCTCTGCGTTCTTTTTGCGAATGGAATTGAGCTAGTAAATGTTGGGTCTTTTCAGACTTCATCTTTGTTTCTTTTTTGGATTTATTGTGAGTGATTGACTCAAGGGTTTGACAGAGGTATTTTCCGCTCTCTGAGGATCTCTGCCACCGCAATGGCAGCGGCAGGGATGACAGGCAGTACAGGAGGGAGAACCTGCAGTACAGGCCTAAGAGTAAGCCATCCTCTGTGTCTGCTTCTGATGTTGATCAGAAGTATGAAGGGAAGGTGGAGCCTGCTGCTGAGGAAAAGCAGGTGGAAGCCCCTGCTCAGAATGTTGTTGAAGCCGTCCCTGCCTCTGAATCTGACAAGTCTACAGGGATGTGCAAAAAGATGATTCTAAGAAGAGGGAGAGGGTGCCAAAAAGAAGCCAGAGGGAGAAGGTGCCGATAATGAGGGAGCCTAGAAGAAGGATAAGACCAATAAGACCAAGTGTCTCAGTGGCTCTGTCAAGAGGGAGCTGAAGAAGCAAAAGCCTAAGAAGGAAGACTCTGATGGGGATGCTCCTAATGAGACTGCTCAGGAAGAGCAGGAGGCTCCCATTGAACAAGAGAAAATTGTGATTGCCCTTGAAGAATATGAGAAGATGCAAGAAAGGAAGAAGTCCCAGGAGGCCTCTAAACCTGAGGAGAGGAGGGCTGCTGCTGTAGATTTTGAGGGTCTCCAGCTCTTAGAGAAGAAGAAGATTGAGGATGATGCTAAATTGAAGGCGGAAAATGTTCGCAAGGCAAAGGAGGCTGCTGCAAAGGAAGCCAAGCCTCGCAAGGCTATCAGCATCCAGGAGTACCTGAAGCCAGAGGATGGTTCAGAGTACGTGCCTCCTACCCCACCGAGGCGCCCTCAAAATGGCGGCTACAGGGGAGGCCGTGGCAACGGTGCTTACAATGGCTGTAGCAGCCGTGACAGCAGCTCTGAGTGCTGGGTCTACAACGCTGGCCGCGGCCATAACTCCATCGTGTTCCACAACGCCGAGGCCAAGGCCAACGCCAACGACAGTGGCGCCCCAAGGAGGGGTGAGGGTTACAATGGCGAGCGCCGGCAAGGCGGCTACCACTTACCAGCAAGGTGGGTACAATAGCGGCAGGTACCAGGAGCGCCAGGATGGGTACAATGGCGAGCGCTGGGATCAGCAGGGTGGGTACTACCAGAAGCGCAGGGATGCCTGCAATGGTGACCGCCGGGAGCAAGGCAGGTACAATGGTGGTGGCCGGGGCAATGGTGGTTACCAGGAGCGCAGGGATGCCTACAATGGCAACCGCCAGGAGCAAGGCCGGTACAATGGTGGCCGGGGCAACGGTTACCAGCACCACCAGGATGGCTACAATGGTTACTGGGGTGGGTACTACAACAGTGGGCGGGGCAATGGCGGATACCACCAGGGCGGCAACTACCGGCAGAGGCAAGCTCCCAAGCCAAAGGAGGAGGATAAAGTGGTGATCACAGAGGCCGACTTCCCAGCTCTAGGTGGCGCATCTCAGGCGCAGTCCCAGGCCTAGATAGGTCTTTTTTTCTTTCTTATTATTAAGAGGGAGAGGAGAGTTTAGAGGAAAGAAGAGGAGACAGTTTTGTAACAGAGCTACTATGTGGTATCATGTGTTGCCCTGGGTTTATTATAAGCTTTGGTGTTAGTTC
>transcript/28104 full_length_coverage=2;length=2210
GGGACTCTCACCACCACAGCAACACAGCAAAACTAGCCAGAAACGTTACGGAGGGCTGCCTCGTTCGGCTCTCCAGACGCGTTCAAGCGGGTGCAGATGGGGTGTCCGGGCAGGCGATGCAAGCATGGAATTAAGGGAGGAGCGTCGGCGTGATTCCAGTAGCCCCATTAAGTTACGTTGGCTAAAGCAGGGTGACCAGTCCAAGAGGTATGCACGAGGCTTTTTAATTGCATCTGTACTATTAAAAGGGAGTTCGTGTGTCGCTTAGTTCATCCCTTGCAGCCATTAATGCAAAAATAAATTTGGAAACCTAAACTAGATCAAACCATTTTTTAGCCTTTCCCTATCCATACACAGATAAAATACTCCATCCGTTCCTAAATATAGGTCTTTCTAGAGATTTCAACAAGTGACTACATACGGAGAAAAATGAGTGAATCTATACTCTAAAATATGTTTATATACATCCGTATGTGGTTGTCCATTTGAAATCACTAAAAAGACTTATATTTAGGAATGGAGGGAGTAAGATCTTATCAAAACTTCAACTAAATCAAAAACAAATCTTGCCTCCCCCTATAGAGAAATATGATGGGTGTAAGGTATATGTCATATACAATTGGTGTTGAAGCACTCGAATATATGCCGCGTTGTAACGCACAGGCAATTAGCTGAATTTATAGAGCTACAGTCAAGAGGCAAAAATTCCTCAATATATGGGGGTCCTTGGTGAAGCCACACGGCAGTGGTACACTCCGTACGACTATAGTTTGCCAAACCATCGGCCACTCTATTTCTCTATAGTTTGTCCAAGGTATGCAGTTAACCTCCCTCTCTCTCTTTCTGCATACTGCTTCTGATGGTTCTATCTTTTTTATCTAGAGCGGTTGAGCCAATCAACTTTATAGATATATAAAGACATTGAAAAGCCATTACAAAAGTTTGTAAGCAAACAGAAAGTGACTAAATCAGTGCCATAGAGGGTTATACATGTCATGTTTTGAGTTTAGGTGCAATTCGACATCAATATATCCTTGTTATCATTTTCCTAGTTTATAGTACAAAACCGAATTTGTATGCTCCGGTGGTTGTTTTCGAACTTTGTTTGGTTGATTGGACACAATTGTACCACAAATATCATCCCCAAAATATATATCTAAAATATCTTGCCATTATTCTATGGAACCTTGTTGCAGAGACTTATGTATACTATATCGGGTTTTTATTTTTTTACGAGGGTCAATGGATAGTACTATAACTACCACTACACAAGGAGGAAACTGAAATGTCAACTACCAGCATCTTAGTTTGGAAGACCATAATTTGAGAGCATTTTCTTTTGTTGACAGGAGGAGGGGCAGGCCCATTTTATTTGAATAAGATATGAGAATGTAGCAACAACGTTAAGGTCCCCTAAAAAACGTTAATGGTTATTTACAAGAATATATAGAAAAGTTGATTTATATCTCACACTTAAGCTCTATCCGGGCTAAGAGAAAAAATCATTCTAACCATGTGTTTTACACAAGAAAGACAGATTCACCAGTTAATGGAGCTGATGTTCATCACAGAGAAATATGTCGGAAGAAATGACAATGTTGGGACGAGCCGGTGTAGCTGGAGATTCGTCGCACCCTCGACATCAAGAGATCTCTATCGACCGTGGTCCGCAAACATCGATTGATGAGTTGTTGAAGGTAATAAAAGGAGCCAATGGCATGCCGGTGCTGTTTGTCCCCTCCAGTGACGGCCGGCTGGTGGCAGTAGCCGTAGACGGCGTTCAGAGTTTGATGCCGGCCAATGGCGACGGGAGCGAGTCTTATGAGAAGAGGGAGCATCATTTCCGTTCATGGTTATTGCTCCTGACGTCACTTGTTGCCACCGTCACCTTCACCGCAGGGATTACTCCACCCGGTGGTTTCTGGGCGGACGACAGCAACGGGCACGTCGCTGGTACCCCAATTATGCGAGACAAATTTCGCAGGAGGTACTTCTTCTTTCAGTACTTCAACACATGCGCCTTCTTCACGTCCTTGATGATCATCGCGTCGCTCGCCTGGAACAGGAATAACAAGAAGATCATGACTATTCCTTTCGTATGCCTTGTAGTAATTTGTTTTCTGTGCCTGGGATCTAGCTTTATCATCGGCACGTGGAACAGCAACCGTAGCCCCTTACAACTAGCGACTGTCGTTTTCATCCTTGCCCTT
>transcript/28105 full_length_coverage=2;length=2216
GGGGACACACCTTGCGCCTACGTCACTCGAGCCATCATCGTCTTCCTCTTCTTTCTTCCCCTCCCCCACTCCTATCCTTCTCCCTTAAGTGCTCCAACTACCCAGTAGTGCCCACCAACCCGCGAACCTTCTAGAACACGCCATCGGTTGAGCGAGACGGAACCCTAGGCGAGCGTCGGAGCTTGGAGGGGACGGACGATGCGCGCCCGGTGACCCTCTCGGGCGGCGGCGGCGGAGGGTTTGCGGGGGGATGGCAGTGGCGGCTGAGGGTGGGAGCGTGGAGGAGGGCGTGGGGGAGAGCTCTTCTCCTCCGCGTGAGGCGCCGCCCGCGCCCGCCGTGTCGGGCGGGAGCGGCGGAGGCGGGGGAGCCCCCCGCGACATCTGCACCCAGGTGTTCGAGCGGCTCGTCGCCGACGGCAACGAGGAGGCGGCAGGCCCCGACTTCCGCGTCCAGCTCGAGGCCCATTTCGCGCGGCTTCCATTCAGCTATCAACTTGATATCAATGTCGACAAATCAGCAGATGTCTTGGTCCATCAGAAGGTCTTGGCGGAAGCAAAGGATCCTCTGAGGCGCCCTGCTTTCCGTGTCCGTTTTTTGAGGGTTGAAGACATGGATTCAGCGTATGGCTCTGATGCATCTGATGAAGGGGCTGATGATGGTGATGATCTCTCTGTAAGGCAGGACACACCATACACACACATTCATGAGATAGTTTTCTCCACAATTGACAAGCCAAAGCTCCTTAGTCAGCTGTCTGCCTTGCTATCAGACATTGGACTGAACATCAGGGAAGCACATGTTTTCTCTACCGTAGATGGCTATTCTCTTGATGTTTTTGTTGTTGATGGTTGGCCCATTGAGGATACTGATGGTTTACATAAGGCGCTTGAAGCATCTGTTTTAAGGAACGAGGGTTCATGGTCTGGTTCATCTCACTCCTCAGCTGCGGAAAGAACACTGCCATTCCAGGTAAAAGGTGGGGAATGGGAAATTGACAAGCGGCTTCTGAAGATGGGAGAGATGATTGCTTCTGGTTCTTGTGGAGACTTGTTCCATGGGACTTACTTTGGCGAGGATGTTGCTGTTAAAGTTCTAAAAGCCGAGCATTTGAATAATAATGTTTGGAATGAGTTTACACAAGAAGTATATATTCTAAGGGAAGTTCATCATACCAATGTTGTGCGATTCATTGGTGCATGCACAAAACCACCAAAATTTTGCATAATTACAGAATACATGTCTGGAGGAAGTCTGTATGATTATGTGCACAAGCAGCGTAATGTCGTTGATCTCCCAACTCTGCTGAAGTTTGCATGTGATGTATGCCGAGGGATGTGTTACTTGCATCAGAGGGGTATTATCCACAGAGACTTAAAGACAGCAAACCTTCTAATGGACAAAGATCATGTTGTTAAAGTAGCAGATTTTGGTGTAGCTCGGTTCCAGGATCAAGGTGGTATCATGACAGCTGAAACTGGAACATACAGATGGATGGCGCCTGAGGTTATAAATCATCAACCCTATGATAACAAAGCAGATGTATTTAGTTTCGCTATTGTGCTTTGGGAACTCCTGACGTCCAAGATCCCATATGATACCATGACACCTCTGCAAGCAGCTGTAGGTGTGAGGCAGGGGCTGCGCCCAGTGCTGCCAGAAAAGACACATCCCAAGCTATTAGACTTGCTGCAGAGATGTTGGGAAACCATCCCATCAAATCGGCCTGCTTTCCCAGATATATTAACTGAACTAGAGGGTCTTCTGGCAGAAGTTCAGGGAACTTCAGGTGAAACGAGCAAGCAACCGAAGGACATCTCGGCCTCGACAGACTGACCCTCTGCACATACCTGACATACTAGGATCCGGAACACTGATGTTGAGGAATGTAGCATATCATTTTTGGTTTTGGTTTACCTTTTGTTATGTACAATTTGAAGAGTCGTCTTTGGGCCTCATGTTTTTTTCAGGCTGTGTCTCACTGTTACTACAAAGAAAATCGAATTATCTGTTGAGTATACTGGTCATAGCTTTGGTCATCTCTTGTTGTGAAGGATGTTTATATCTCGTGTATCATGTACACCAAGTTGTCTTTTCTGGTGAATACAGCCAGCCAAATGACAGGAATCATGTTTTAATCTTGTCAGATGTGCAGTGCTATTGAGTTCCATGTTGAGTGTTATCAAGAAAATCGAATTATCTGTTGAGTATACTGGTT
>transcript/28109 full_length_coverage=2;length=2175
GGGGCACCCCCAGCATTCAATCCTACTCCACTTCTCACCAAAGTTGCCAGGGCCCAAACCCGAAAGCGAGCTGCCTTCCAAGCTTCACCTCCCCTCAACAAAGCCAAGCCAAAGCCAAAGCCAAGAACACCAGCGCTTCCCCCTCCCCCACCCCCAGATCCCAACCGCCCAGCAGATTCCCCTCCCCAAGCCGCGCCAGATCGGATCGCCCCGCGCACGAATCTCCATTGCATCTTGCGATGCTGGCGGCGGCAATCTAGCCAGCAAGCAGCAGCAAGATCGATCGAGCTGAGTCTGGGGCGAGACGACGAGGAGCAGGATGATGAAGCCGCAGCACGGCGCGGCCGGCGGCGGCGGGCACGGGCGGCGGACGCCGTTCCTGACCTCGTACGCGCTCACGCTCGCCTTCATCACCTTCGTCTCCCTGCTCTACTTCAAGGACTTCACCTCCACGCTCCACCAGCCCTTCCTCCACCACCCGCCGCCCCGCCACCGCCCCAGGCCCCACCACCCCAGGCCCCATCCCCATGTCCCCGTGGGCGGCAAGGTCGGACCGGTGGTGGCAGAGAAGAAGGCCGCCGCCGCCGCCGCGGAGGATGAGGAGAAGGTGCCGGGCTCCCGCTCGGCGGCGGCGGCGGTGCTGTCGCTGCCGTTTGCGGTGGGGCGTGCGGCGGCGGGCTGCGACGTGGCCCGCGGCGAGTGGGTGTACGACGAGGCGGCGCGGCCGCTGTACCAGGAGGAGGAGTGCCCCTACATCCAGCCGCAGCTGACCTGCAATGCGCACGGCCGCCCCGACACCGCCTACCGCCACTGGCGGTGGCAGCCCCGCGGCTGCTCGCTCCCAAGCTTCAATGCGACTCTGATGCTGGAGATGCTGCGGGGCAAGCGCATGCTGTTTGTTGGCGATTCGCTCAACCGCGGGCAGTACGTGTCGTTGGTCTGCCTCCTGCACCGGGCCATTCCTGAGAGTGCCAAGTCCATGGAAACATTTGACTCGCTCACAGTTTTCAGAGCAAAGGACTACAATGCCACGATTGAGTTCTATTGGGCCCCCTTTCTAGCCGAATCAAATTCCGACGATGCTGTTGTTCACCGTGTCACGGATAGAATAGTAAGGGGCACAGCCATTGAAAAGCACGCCAAGTTTTGGAAAGGAGCTGACGTTGTGGTATTCAATACCTACCTGTGGTGGATGACCGGACAAAAGATGAAAATTCTGCAAAATTCCTTTGAAGATAAGAACAAGGACATCAAAGAAATGGAAACAGAGGATGCATATGGGATGGTCCTGAATGCCGTGGCGAAATGGGTCGAGAACAACATGGACCCAAAAAGTTCAAGGGCGTTTTTTGTCACTATGTCACCTACTCATACCCAGAGCAAAGATTGGGGCGACAAGTCTGATGGAAACTGCTACAACCAAACTACCCCAATCAAAGATTTGTCTTACTGGGGACCAGGCACTAGCAAGGGCCTGATGCGGGTTATCGGCGAAGTGTTCAGTGCTTCTAAGGTCCCCGTTGGGGTCGTCAACATCACCCAGCTCTCCGAGTACCGCAAAGACGCGCACACCCAGATATACAAGAAGCAGTGGAACCCGCTGACCCCGGAGCAGATCGCCAACCCAAAGAGCTACGCCGACTGCACCCATTGGTGCCTCCCGGGACTCCAGGACACCTGGAACGAGCTGCTCTACGCGAAGCTCTTCTTCCCTTGAGCGAAGGAAGAACATTTGGATGGAGAGTTGACGCGCGGATCCAGCACACAAGTGCTGATCATCACCTCTTTGACTGAAAGAGGCACACAAACACCTCGCGCAAGTTCCTGGGAGTATAGTATATATCATCTGAGGAGGGTCTGATCTGCCGGAGAAGGGTTAGTGTAGCTAACATCGTACAGGTTGCAACATTCTGAAGAGAGTGAAGAATATATACACGCCGCAACGCACGCGCGGTGCACGAGCCGAGTTGTGGTCTTCTGTTGAAAAGGCCAATTGTGCGGATGCTGTTATCACATTCCTCTTCCTCTCATGAGGCCTCTGAGTGGCATGATGTCTACGCATGATTGATTCTTTCATTGAACATGAATGCCAAATTGCTCAAAGTGATCACCTATATGCATAGGTAGGTTTTTTTGTGGCTGACTTGAGTTTTGAATACTTTTTTGCATTGATTC
>transcript/28113 full_length_coverage=2;length=2215
GGGGCCAACCCCAATCCATTCCACGGGCAGATACGTCTCTGCGACGCGCGTGGCGCCACGACGCCTCTCCTGCACACATACATGGCGGCACCGGGTCGCGCCCCCCCTCCTAACCGCCGCCGTCTGCCCGTCTGCACGCCCATGGCCACCCTCGCGCCACGCCCCGACCTCCTCCTCGTCGCTCTGAGAAGGTCCCGCGCTAGGACGCTTCGCGTCCGCGCCGCCGCCGTCCCACGTGCCCGCCGTCCTCCGGTGCCACCGCAGGCAGCGCGGCGCGTCTTCCTCGGCCTCGGCGCCGCTTTCGTCGACCAGCTCGCCCGCATGGCCTCCGGTGGTGCCCCGTCCCGCTCGTTCGTGGCCGCGGCGCGGCCAAGGCAGGGGGTCTCCCCGGTCGAAGAGATTTTGAAGAATGTGGAGTGGCCGGACGAGTTCCCTTTCAAGCCCGACGACTTCGGCCGCTTCGACGAGTCATCAGATACTGTGTTCTATTCGGCTCCCCGTTTTGTCACGCACATTGACGACCCAGCAATCAGAGCGCTCACAAAATACTACTCGCAAGTTCTTCCTCCAAGCAACACTCCAGGCGTGGCCATCCTGGACATGTGCAGTAGCTGGGTGAGCCATTATCCAGCTGGGTACAAGCAAGAGAAGATCGTAGGGATGGGTATGAATGAAAACGAGCTGAAAAAGAATCCGGTATTGCTTCCTTACTGAACTAGTGTGATTTTGTACAATTGGTCTGCTATTCTCTTTTTCAGTTATAAGCTTATATAGAAACAGCTTTCAAAGCATTATGGATTGAGCAACATGGTCTCGATTTTTATTTTATTTTGGATTGAACAACAATTGACTCAGTTGGTGAGTTATGCTGCATTCTGATTCTCCTGATGGTTTTTGAGGTACTCCCTCTGTCCCAAAGTATAAAAACGTTTTTGACACTAGTATAGTGTAAAAAACGTTCTTATATTTTGGGACGGAGGGAGTAGTAGTCATACGACTTATGATGACTAAAATATATACTGTAGTATCTATGTTACTACAGAAGAAATGACTGTTGAGAAAAGGAAACCTTTTCTGGTGGTAATAGGATAAAAGTTAAGATAGGCACTTCAATCAGTCTCTGTCTGTAACTGAAGTATAGTAAGTTAGTAACTGGATACGATATGTAACTTCATTTCTTTCAAATATAACTTTGGTTTTACTAAATTAGTGTGATTTTGTATTTGGTCTGCTATATATATGTATGTGTTCAGTAACTATTGAGTCTAGTTGAGGGCTCTCCATTGGGGCCATGGCAAATAATTCTAAACATGATAGTGTACATGTGCTCTGCTAGGAATGTCTCTTTGTACTATTAACACGTCTTGCAGTTGCTATTTCTTTTCGGCTGATACACCGACCCTAATTTTATTGGCAACTCTCTTGATTGTTTGCTGGTAATAATAGGTTTTGACAGAGTATGTTGTGCAAGACCTCAATTTGAATCCGAAGCTTCCTTTTGACGATAACACCTTTGATGTTATAACGAACGTGGTATGGTGTTCTTATGATGAATTCAGTCCTGCTGAACAACTGGTCCATCTTTTGTAGGCATAACACATATTACTAATCTTACATTTGGGCCTCTATCTAGTTGCATGTATGGAATGATAATAAATTTCCTCTTTTCTTTTTTTGCTTCTAGGTTAGTGTAGACTACTTGACAAAACCAATGGATGTTTTTAAGGAGATGAGACGAATACTTAAACCATCTGGATTAGCTATCATGAGCTTTTCAAATCGCTGCTTTTGGACAAAAGCTATATCCATTTGGACATCAACTGGTGATGCTGACCATGCTTGGATAGTTGGTGCATACTACCATTATGCTGGAGGGTTCGAGCCCCCTGAGGCTGTTGATATATCTCCCAATCCAGGACAAACAGATCCGATGTACATTGTTTGCTCTAGAAAGAAAACTGCTTAATTAAATATATTTTGTATCGGAATTTTGCTTAAAAGACCAAATACTAGCTGACGCACATATATTTCTACCAAGAGGTGACTACTAACGACTCCGGTCTATTTACATGTACATGATTTCATATGTGGCACTCACTCGTATATTCTGCAGTGTTGAGTATTTTTTTTCTATTAGGAAAAGGCAGGCGTTCTGTCATTCACATACTTGTATATCTCTAACAGGTGGATAATGGGCTAATATGTTTTGTTAACT
>transcript/28114 full_length_coverage=12;length=2115
ATCCGAACAAGCCCATTTCACACGTTCCCTGGAGCGCCGCGATTCACGGCCGGCCGCCGCCCGCCGACCGCCGCGAGGCAAGAAAAGGAAAGAATTTCCCCGGAAGAGATGGTGTACGCGCCGCCGCCCGACGGCATGGGCCTGGAAATCGACCTCGACCTGGACCCGGAGGACCTCCACCCGACGGTGCCCCTGAAGAAGGTCCCCGCGGGGGACCTCTTCGAGGCGGCGCGGGCCGGCGACTGCGACCGCCTCGCGCTCCTCCTCGAGGCCGGCGCCAACGTCAACGCGCGCGACCGCTGGGACTCCGTCGCGCTCTACTACGCCTGCCTCGCCGGCCACGCCGACGCCGCGCGGATGCTGCTCGAGGCCGGGGCCGTCTGCGCCGAGCGCACCTTCGACGGCGACCGCTGCCACTACGCGGCGCTCAACCTCGACCTCCGGAGGCTCCTCAAGTCGTTCGAGGCGCGGCCGCCCCCGCTCGCGCCGCTGCCCGCCGCGCTGCGGACCACCTTCCTCGCGTGCCCCGCCAACCGCGCCGCCTACCTCGAGATGTTGCTCCAGGAGGGCGCCACCGCCGAAGCCGCTGCGCTAGCTGAGGCCGAAGGATTTGGGCCAACAGATGGTGCATCAACTGGCAGTCTGTTCCCCCCAGATATTACATTTTACGTGGATGGAAAACCTATTGAAGCTCATCGGATCATCCTTTGTGCTCGATCGCCCTTCTTTGAACATAAATTCGAGACAGACTGGAAAAACAGGAAGGAAGTGAGATTTTCTAATAAAAAATTATCATTTGGTGCCTTGTACAACCTTATCCATTTCTTCTATGCCGATAGACTCGAGGCTCCAGTAGATGAAATGGAAAGTTTGTCACGCACTTGCAAAGTTTGCAAGTGTGAGGAGTTGCGTAAGTTAGTTGATAAAGAAATTCTGCATCTTAGGTTTGCACTGTATAAGTCAACAAGTAAGTTGGGTTTGGAAAATTCACAGAGTCCGAGACGGTTCATTTTACTCGGGCAGTCATTGCCACGAGAAGATCGTCTTCCATCGGCATTGCGGCGTGTTCTTCAGAAATGTCTAGCTAATTCAAGAGAAGAAGAGTTCAAAAAAACTCTAGCAAATGAGATCTGCAGAAACTGGAAGGATGATGATCTTGCTGATCTCACTGTAAAAGTAGATGATACAGTCTTTCGTTGCCATCAGGTGATTTTGGCCTCAAGGTCAGAGTATTTTAAAACCAGACTATCTCGAACAGTGGATTTTCTTGAAGGTAACAATCGAGTGCATGCATCTCTGGGTCTCCCATTTCTTGAGGAGCATGACCTGAGTACGGAAGCATTTGAAAAGATGCTTGAATACATGTAAGATCCCTTTGCACTTTTTCTTGCTTAACCATTATTGTTATTGTTACTGCTCTTGTCTGGTTTATTCCCTGCTTGTGTTAATTTTAGGTATACTGACAATCTGGAGCATATGCATCCAACCCAGGCTGAAGAACTATTTGATGTCGCATCGAGATACCTGCTGTTTCCCCTTAGGCGTGCTGTAGCTGATTTACTGTTACCAAATCTGGAACATGTTTCACCTGCAGAGCTGTGCCATTGGTTGATCTTGTCAGACATTTATGGCGTTATGAAAATAAGGGAGTACTGCCTGGATATCATTGCCTACAATTTCGAGATGTTTGCGGACATAAGAGAGTTCAGGGCTTTGCTCTTGACACTCCCACCGCCATCTGCAAATGACGCACTACGAACGACTCGTCCCAGCCAGCCCGGGGCTGCAGGGCACACTGACCAAGGCAATATTCTCGATGACTTGCGTGAGAAATGGTTGGAAGCGGAGGCTGCTGAGCTAGACGAGAGAGATCAGAGCGCAGCGCTGTTTGACCAGCGACTGGAGATGCTCATGCTTGTTGCGGAGCGGGAAGCCTGTGATGATGACAATGCTGCCCTCCACTGAGGGCTGGAACTCTATACCTTTCTTGTGTAGCTCTTCCTTTTGTAGTCTTTGCTGGAAGGGACTGATGTAGTGTTTCTGAATTACATGTCTCCCCTTTGTTTTACAATGGATGCTTCTTACACTGGAATGAAACCTTTTTGGAGCTTCAGC
>transcript/28115 full_length_coverage=11;length=2179
AACGAAGTCAGTTGACAGCGTCACACATAATCTCAGTCGACTTCAACAGCGAGCCGTGGACACGAGAGACAGAGAAACCGGCAAATCGCCCAGTAATCTCGGCAGTCCAGTTCCGCTTCCGATCTGAACCCTCGTCCCCTCGCTCCCCGCCGCCACCAGAGCAGTTGAACACGAGCGCGATGTGGGGGCTAGGGTTTAGGTGGCTGCTGCTGCTGCTGCTGGCGTTCGCGGCGGCGGTGGAGCTGGAGGCGCGGTTTGTGGTGGAGAAGAACAGCCTGATGGTCACGTCGCCGACAGCTCTGCGGGGGCGGCACGATAGCGCCATAGGCAACTTCGGCATCCCGCAGTACGGCGGGAGCATGGCTGGTGCCGTCGTCTATCCCAAGGGCAACTCAGACGCCTGCGAGGCCTTCAACAGCGGCAGGAAGGAGCACCTCTTCCGCACCAAGCCTGGAGCGCTCCCCAGCTTCCTTCTCATAGACCGCGGAAATTGCCTGTTTGCTAAGAAGGTCTGGAATGCACAATATGCTGGTGCCTCAGCAGTGCTTGTAGTTGATGACAAGGATGAGCCACTGATAACAATGGACTTACTTCAGGAAGATGATGAGGCTGCAAAATATATACAGAACATATCCATTCCTTCTGCTTTAATTGATAAGAAATTTGGAGAACAATTGAAGAAGGCTGTTAAAGATGGTGAAATGGTAAATGTGAATCTTGATTGGAGGGAGGCTGTCCCACATCCTGATAACCGAGTTGAGTATGAGTTGTGGACAAATAGCAATGATGAATGTGGGCCTAAATGTGATATGCTTATGCATTTTCTGAAGGAATTTAAGGGAGCTGCGCAGTTACTTGAAAAAGGTGGTTATAGTCAGTTCACACCCCATTATATTACTTGGTATTGCCCTCAAGCATTTGTTGTCAGCAAACAATGCAAGTCCCAGTGTATAAACCATGGAAGGTATTGTGCACCTGATCCAGAACAAGATTTTAGTACTGGCTATGATGGAAAAGATGTTGTTGTAGAGAACTTGAGACAGCTTTGTGTGTTTAATGTTGCAAATGAGATAAAAAAGCCATGGATCTGGTGGGATTATGTGACTGATTTTCACATAAGGTGCCCAATGAAGGAGAAGAAGTATAACAAAAAGTGCGCAGAAACAGTCATTAAATCACTAGGTTTGGAAGTGAAGAAGATTGATAAGTGCATGGGAGATCCAAATGATGATTCTGACCACCCTTTACTTAAAATGGAGCAGGACTCTCAGATTGGGAAAGGGTCAAGAGGAGATGTTACCATATTGCCTACTCTTGTTGTGAACAATCGACAATATCGAGGAAAGCTAGGAAGGAAAGCTGTCCTCAAAGCTATTTGTGCTGGCTTTGAGGAAACTACTGAGCCAAATGTTTGTCTGAGTGATGACATGGAAACAAACGAGTGTCTGAGCGATAATGGAGGTTGCTGGCAAGACAAAGCTGCTAATGTAACAGCTTGTAGGGACACTTTTCGTGGCAGAGTGTGTGAATGCCCCACATTCAATGGCGTGCAATTTAAAGGAGATGGCTACAGCAACTGTGAACCCGCTGGTCCTGGAAAATGCTTGATAAACCATGGTGGGTGCTGGCATGAAACTCGCAATGGAAAAACATTCTCTGCTTGTCAGGAATCAGGAGATCAAAATTGCAAGTGTCCAGCTGGTTTCCGAGGGGACGGTGTTAAAAAATGTCATGATATTGACGAGTGCAAGGAGAGAAAAGCTTGCCAGTGTCCTGAATGCAGCTGCAGAGATACATGGGGTGGCTATGATTGTACTTGTAGTGGCGACCTTTTGTACATCAAGGAGCACGACACTTGCATAAGTAAGACAACAGTTCAGGCTAAAGCAGCATGGGCTGCTGTGTGGGGGATCTTGGTAGCCTTGGTTATTGTGGCGGCAGGAAGCTATGTGGTATACAAATACAGAATAAGGTCATACATGGACTCTGAGATTAGAGCTATCATGGCACAGTACATGCCACTGGACAGTCAAGGAGAGGTCCCAAATGATTCACACGAAGATCATCCACTTGCTCACTAACTGAACCTGTACAACTAACATAGGCAGAAATGTGGTTTGAACAGCGTTGAAATATACAGAATGCATACAAAGGTGAATGGCAGCGTGATTTTAGAGTC
>transcript/28116 full_length_coverage=2;length=2217
GGGGACCTCTCTTCCTTTTGTGAACGTCTGAACTTTCTTGTCTATGGCTTAGCTTAGACGTCACTCGTTCCTCGGGCCATCTGCTGATATTCTGCTACTACATAAAACTATTGACTCGCTTCGCCTATTAGTATCAGTATATATATTGTGCTGCTGTGGTTTGTGAGCTCCAGGGATGAAGTCGCCGCCGGGAACGACGATGGTGGCGGCTCTGGTGCATCTGCTGGTCGCCTTCAGCGCCGCCGTGTTGGCCGCTGCCGGCGGCGAGCAGCCGCTGTCGAAGATCGGCATCCACCGGGCCACCTTGGCGATCCATCCGGGCGCCTCCGTCGACGTCTCGCCGCTCCTCCTCGGCCTGCAGGGGCAGGACCAAGAATGGGTGACCATCGGATTTAACAACCCCAAGCCGTCAAAGGATGACTGGATTGGGGTCTTTTCCCCTGCTAATTTCAGTGACTCCATTTGCCCGTCGGAGAACCAATGGGTCGAGGCCCCCCCTTTTGTGCACGGCTCCTATTAAGTTCCAATATGCAAACTACACGACGGCCGACTATGCAAAGACTGGAAAGGGGTCCTTGAGGCTTCAGATAATTAATCAGAGGAGTGATATATCATTCGCATTGTTTTCTGGAGGCCTCTCAAATCCGAAGCTTATTGCACGTTCAAATAGCATAACTTTCGCAAACCCGAAGGCTCCTGTGTACCCACGCCTGGCACAAGGAAAGTCCTGGGATGAAATGACAGTGACATGGACAAGTGGATACAGTACCAAGGAGGCTACACCGTTTGTTGAATGGGGCATACAGGGTCAAATCCAAATCCTTTCTCCTGCAGGCACCCTTACGTTCAGTCGCGACACTATGTGTGGCCCGCCTGCTAGGACAGTTGGATGGCGTGATCCTGGTTTCATACATACAAGTTTCCTCAAGGACCTATGGCCTAATCTTAAGTACACGTACAGGATTGGCCATTGGCTATTCAATGGTCAAATTGTTTGGGGTCATCAGAACAGCTTCAAAGCGCCTCCCTATCCTGGGGAGGATTCTTTGCAACGTGTTGTCATATTTGGAGATTTGGGCAAGGCCGAGATTGATGGCTCAAATGAATACAATGACTTTGAGCGTGGTTCGATCAACACTACTTACCAGCTAGTTAAGGACTTGAAGAATATCGATATGGTGATGCATATCGGAGACATCTGCTACGCCAGTGGTTATCTGTCACAGTGGGATCAGTTCACTGCACAAGTTGAACCCATTGCCTCTACTGTACCTTACATGGTGGCAAGCGGTAACCACGAAAGAGACTGGCCTGGATCAGGCTCCTTTTATGGGACTCTGGACTCGGGCGGCGAATGCGGCGTGCCAGCTCAGAACATGTTCTATGTGCCAGCAGAGAACCGTGAGCAGTTCTGGTACTCGACGGACTACGGGATGTTCCGGTTCTGCATAGCCAACACGGAGCTGGACTGGCGGCCAGGCACCGAGCAGTACAAGTTCATCGAGCACTGCTTGTCGTCCGTGGACCGGCAGAAGCAGCCGTGGCTCATCTTCCTCGCCCACCGCGTCCTGGGGTACTCGTCGGCCACCTTCTACGGCGCCGAAGGGACGACGGAGGAGCCCATGGGCAGGGAGAGCCTCCAGCTCCTCTGGCAGAAGTACAGGGTCGACATCGCCATGTACGGCCACGTCCACGGCTACGAGCGAACGTGCCCAGTATACGAGAACGTGTGCGTGGCGAAGGGGTCGGACCGGTACAGCGGCGCGTTCACGGCGACGACGCACGTGGTGGTGGGCGGCGGCGGGGGCGAGCCTGGCGGAGTACACGGCGGAGCGGGGCGCGGTGGAGCCACGCGCAGGACCTGGACTACGGGTTCGCCAAGCTGACGGCCTTCAACCACACGACGCTGCTCATGGAGTACAAGCGGAGCAGGGACGGCAGCGTGCGCGACAGCTTCACCGTCTCGCGCGACTACCGCGACGTCCTCGCCTGCGGCGTCGACAACTGCGCCAGCACCACCATGGCGTCTTAGCACCGCTCTGTATGCTGCCGCTCGGTTGTGTTGGTTGTTGGATCGATGGACGCAATTTTGGTCTCGTGATGATACTTGGATAGATATGCAGTGTTGTTCATCGATGGCCGAGAAACCCATGCGGAGGTGTTTTGAATTTCGATGGCAATAGCAGGACAGCAGACGGAAAAACTCGTCATTAGAGC
>transcript/28117 full_length_coverage=3;length=2132
GGGGTCATCTTGTCTTATTTGTCAAACCTCTCTCACCACAATTTCCTCTGCCTGCGGTCAGAGGCCCGTAGCCAAGCCAGGGGCGGCAATGGAGAGCAACAGCAGCACCTGCGCCATCTGCAATGGCGACATGCGCCGTGGCGGCGGTGGCGGCAGCGGCTTCACGGCCGACTGCTCCCACCAGTTCCACTACCGCTGCGTCTCCGGGAGCCTCGCCAGCAGCCGCCAAGCCTGCCCGCTGTGCAGCGCGCGGTGCCGCGACCTGCCGTCCTTCCGCTCCTCCAAGAGCTCCACGCCGTCACAGCCGCCGCTCGCGTCGCGCGCGCCGGCACAACCGTTCTTCCGGCCCATGGAGCCACGCGTCTTCGACGACGACGACCCGGTGGTCCGGGCGCCTCGGCCTCTCGGCGACCGGCACCATGGTACCGCGAGTGCGACGTCCAGCGGGTCTTTAGCGGTGGCGCTCAGCACGCACTGCGAGTACTCGTCCCTGGCACGGGACGCGTCACACGAGAACTTCGCCGTGCTCGTGCACGCCAGGGCTCCGGGAACTGGTGGCGCCGCCACCGGCGGGGCGCCGCCGCGCGCGAGGGCGCCGATCGACCTGGTGACCGTGCTCGACGTGAGCGGCAGCATGGTAGGGAGCAAGCTGGCGCTGCTGAAGCAGGCCATGGGTTTCGTCGTCGACAGCCTCGGCCCCGCGGACCGCCTCTGCGTCGTGTCCTTCTCGTCCGGCGCCAGCCGCCTGATGCGGCTCGCGCGCATGTCGGAATCGGACGGCGGGAAGGACCTGGCGAAGCGCGCCGTGCAGTCCCTCGCGGCGGGCGGCGGCACCAACATCGGGGCCGCCCTTCTCAAGGCCGCCAAGGTGCTGGACGACCGCCTCCGCAGGAACGCCGTCGCGAGCGTGATACTTCTGTCGGACGGGCAGGACACGTACACCGTGCCCAAGCGCGGCCGTGACGCCAACTACGACGCGCTCGTGCCGCCTTCCTTCATGTACACCGGCGCCGGCGACCGGTCCGCGCCTGTCCACACGTTTGGGTTCGGCACCGACCACGACGCAGCGGCGATGCACACCATCGCCGAGGCCACGGGCGGCACGTTCTCGTTCATCGAGAACGAGGCGGACATCCAGGACGCATTCGCGCAATGCATCGGGGGGCTCCTCTCCGTCGCCGTGCAGGAATTGCGCGTTGACATCGCGTGCCCGCAATCGGGGGTGCGCGTCCGGTCGGTCAACTCTGGCCACTACAGGAGCCACATCAACGTGGACGGCCGCTCCGCCTCCATCGACGTCGGCGAGCTGTACGCCGACGAGGAGAGGCGCTTCTTGCTGCTCATGGACGTGCCGAGGGCCCGATCCACCACGGATGTCACCCACGTGATGCAAGTCAGCTGCGCTTACCGAGACATGATGACTGGACGGCCAACGAACGTGGACGGCGAGGACGCGGTGGTGCTGAGGCCCTCGCGGGCGTTGAGCCTGGAGCGCTCCGCGGAGGTCGAGCGGGAGCGCGTCCGGTTGGCGGCGACGGACGGCATCGCTGCGGCTCGTGCGGCGGCAGAGCGGGGCGCTCACGAGGAGGCGGCCGAGATACTCCAGAGCGGGCAGCGAGCCGTGGCGCGCTCGGCGGCCGCACGAGCGGGGGACTCGATGTGCGTAGAGTTGTCCCGGGATCTGCAGGAGATGAGCGCCCGCGTGGCGGACCGGCGGCGGTACGAGCTGTCCGGGCGTGCGTACATGCTGGCAGGGCTGAGCTCGCACGCGCAGCAGCGCGCGACGTCGCGGCAGATGTCTGGCGCCAGCGAGACGACGCGCCGCAGGGCAGAGGCGGCCCTTGGCACGACGGTAATATCCACGACGGGCGCCACGGCGTCGTACTCGTACGTGACACCGGCGATGATGGACATGCTGGACCGATCGCGGAGATCGCGGGAAATGACGGCGCTGTCGCAGCAGAGGAGTAAGGAGCGGCGAAGGAGCGCACACTACTGAACCCACTGAGGTAGAGGATCAGGATTGACCAGAGAGATATGGTTTTCAAGTTTGTATAAGAGTCGATTACAACACTGTTGCTTAAACTTGTCGAGAAAAGTCACTTTAGTGCCAGAACTTGCGGTATACATTG
>transcript/28119 full_length_coverage=2;length=2218
GGGGGCCATCGCGCTACGCCGGCAGCCGCCACGGAACATGTGGACCAAACTCCCGCCGGCCACCACCCAGCGCGGCTGCAAAGGCCCCCGGGACTCTACCCGCGGAACGAGAGCGAGGAGGTCTTGAGAGAGAGAGAGAGAGAGAGAGATGGTCTGGGCGCTGACCCCCGTCGGCACAGAGCGCGGGGCGCAGAAGTACTACATCTCCGCCGCCGGGACGTACACGGTCGGCCGCAAAGATTGCGATATCGTTCAAACAGAAACGTCGATATCCCGAGTGCATGCGGAGATAGCAGTTGAAAAGATGGTTGCCTGGGAGCCACGTTCTGGTGCTCCAGCAAGCCCTTCATGTGTCAGTGTAGTTGATCGTTCAAAATATGGCACATTTGTCAACAAGGTACAGGGGACTCAGGGCAGTCGTCTACGTAAAGATGAAGTTGTGGTGCTTTCCGACGGCGATACCGTGACTTTCGGAAATGGCAACATGACCTTCAGGTTCTCGTTTGTCCCCATAGTGGTCTTTTTTCATGGCAAAAAGTCAGCACGAATTGATCGATCATTGCAGGCTGTCATGACATCTATTGGTGCATATGTTACTCGTAAGTGGATTGATACATGTACACATGTTCTTGTGGATGAATCATCTCCATTGACACCTGAGCTCCTCGATGCAATCATCACAAAAAAGCCAATCATCTTGGGAAACTGGTTCAAGGCGATGGCTGAAAAGAACATACACACAGAGATCCCTTCTTGTACACAATATATTCCAAACTTGACTCTTGATGGGATGGATATAAAGATGGTTGAGAACAAGCTCATGGAGAATTGCCTAGCAGGCCATACTTTTATCCTGGGATTGTCAGAAAAGTATAAATTTGGAGAGAAAATACAAGAGCTACTGGAATCAACTGGAGCAAAATATCTCAGTATTGAGGAGTTTTGTGCTAACAGCCAGGACTCTGGAGCTGGAGACAATGACCAACAAATTCTTCTTGTTCCTGCAAAATCTCCTTTGGAGTTCAGTAAGATGCGTCCTCTATTTCCTTTGTCCAAGACCACTGACGTGAAGCTATTTGCTGCTATATTGTCTGGTCGCTTGGAAGCAGCTGCTATTGAACCACCTGCTTACATGATTGCATCCTCCAATACAACGGATGAAACTATTGTGGCGGATTCTGATGTTGAAACTGATACTGCAATATCTGATCATACTGTTGCTGCTAGCAAGTCTCAGCACCATATTCAGCATATGTCTGACGATAAAGCAGAAAGTAAAGTTACAAGCAGTGTGAGTGCTGTAAATTTAGAAGAAACAAACGTCAGCATCAATATTCAGAACGACCTGGAGAAAGAAGAAATTTCGGAACCCATGGAGGAGGATGTTCAGGTCATAGAGAAAACAACAATTTCTGGGTTCAGAGCTGGAGGTGAGGATGTTCAGGTTATCAACAAGGTGGTGCAGGATGAGGCTTGTGATGCTGTTTTCGTGAACAAGGCGCCTAAGGATGAGAACTTGGACAGTAGCAGGGAAGAGACTTGTCATGTTATTTTCAGTCAAGATCTGATTGTCAAAAGAGTCCTTCAGCCAGCTCCTGCCGCGTCGACAGAAACTGGTGGGGTTAACTTCAAACGATTCAAAAAGAGGCAAACCGTGTCTGGAAACAGCTTCAAGGCCCTTATTCCATGTGCACAAGAACCATACAGAGAGTCTGATTATGAGAAGGGCACCTTGAACGATTTCATGAGAGAGGAGAAGCGGCGGAAGCAAATGGAATCCATTGCAGAGGACCTCTTCAACAACCAGAAGCCGCAGAAGAAGAAGGCGGCTGCGGGCAGTTCAATCCAGACCCTGCTCACCGGTTGCCGATGAAGTCGAGGATAAAGCGACTCTTCGTCGGAAGCAACCGGATGGTGGCTCTCTTTTTGGGTACCTTTGTTTCCCAAGTTGTACCGAAGGTTTCTCGTCACCACGAGAGAAGCCAGTGATGGAAACTACTACGTACTTACTACTCCCTTCGTCTCATAATATAAAAACGTTTTTAGGCTATGTTAACTTGAAAAACGCTCTTATATTATGGGACGGAGTACTACATAGGAGGGGTTCGTGTAGGAGATGAATTGTCAGCTATCATGCTCAGATTTTGGCAAGGCGTTTGCATCACTGCACACACGTCGGAGGCGGCTGTTAGCCTTCACTGTTTTTAGGTCTTTCACT
>transcript/28120 full_length_coverage=4;length=2213
GGGGAGAGTGAAAAGTTGAGTGTTGCTGCACTGCACAGACATATCCATGGCCAGGCCAAACATGAAACCCATTGTCCTGCTCTTCCTAAAGCTCCTCCTCATCGGCCTTAGTGCACCACAGCTCATCGCTGGCGATGAAACCCAGAAGTTTGTCTATTCTGGCTTCGCTAGCGCTAACCTCACCCTCGACGGCACAGCCTCAGTCACGCCAAGCGGGCTGCTCGAGCTGACCAATGGCACGGTCATGAGCATGGGTCACGCCTTCCACCCGGCTCCGCTGCGCCTCCGCGACTCGCCCAACGGCTCGATACAGTCCTTCTCCGCCTCCTTCGTGTTCGGCATCATCTCCATCTACGACGTGAGCAGCCATGGCCTAACCATGTTGGTCGCACCGAGCAAGGATTTATCCAAGGCGATGCCAGTACAGTACTTGGGCCTCTTCAATGGCTTGAACAACGGCAACACAACCAACCATATCTTTGCTGTTGAGCTCGACACATGGCAAAACGCTGAGTTTGGCGACATCGACTACAACCATGTCGGTGTCGACATCAACGGCCTCAGCTCCGAGAAGTCCCACACGGCTGGTTTCTTCCATGACCAGAATGGCACGTTCGAGAACTTGACTCTTGGTAGCCAAGAGGCGATGCAGGTCTGGGTGGACTACGACAGAGAGAAGACGCAGATTGATGTTACCATGGCTCCTCTCAACATGACCACCAAGCCCAAGAGACCAATAGTGTCCGCCAGGTACAACCTCTCTGCTGTGCTCAAAGATGTGGCATACATCGGCTTCTCATCTTCAACAGGCACGATCAAAACACAGCATTATGTGCTCGGTTGGAGCTTCGCCATGAATGGTCCTGCCCCAGTCATCAATCTCTCCATGCTTCCAAAGCTTCCACGCGATCATCCCAAGGGTCGTCGATCCTGGGTCTTAGACATAGTTCTGCCGGTAGGAACGGCAGTGGTCCTCCTGTCTTTGGGGGCCATTGCGTTCCTCCTTGTGAGGAGGCATTTCAGGTATGCGGAGGTACGAGACAACTGGGAGGTGGAGTTCGGCCCACACCGTTTCTCATACAAAGATTTGTATCATGCAACGGGAGGATTTGAGGACAAAAACCTTTTAGGAGTTGGAGGATTCGGGAGAGTGTACAAAGGGGTGCTTCAGAAATCAAGATTGAAGATAGCCGTGAAGAGGGTGTCACATGATTCCAAGCAAGGCATGAAGGAGTTCATTGCAGAAATCGTCAGCATAGGCCGCCTTCAAAACCGAAATCTTGTGCCGTTGCTTGGCTATTGTCGGCGTAAAGGTGAACTCCTCTTGGTATATGAGTACATGCCCAATGGAAGCCTTGATAAGTACCTGCATGGCAAAGAGGATAACACAATATTGAGTTGGGCTCAACGGTTTCAGGTCATCAAAGGAATTGCATCTGGCTTGCTTTATCTCCACGAGGAGTGGGAGAAAGTGGTTGTTCATCGAGACATCAAGGCAAGCAATGTGCTCCTTGACAACGAGATGAATGGGCGATTGGGTGATTTCGGCCTTGCAAGGCTGTATGACCATGGCATCGACCCAGACTACACATGTGGTTGGCACCATAGGCTACCTAGCTCCAGAGCTGGCACGCAGCGGAAATGCCACTCCTCCTACTGATGTCTTTGCCTTCGGCATGTTCGTCCTTGAGGTCGTCTGTGGACAAAGGCCCGTCAATCATCAAAACACACAAGACAGCCAGGTCATGTTGGTCGATTGGGTGATCGACAATGTGCAGAAAGGATCATTCGGTGATGCGGTGGATGCTAGGCTGAAAGGGAGGTATGATGCAGGTGAGGCATACTTTGCGCTAAAGATAGGGCTACTATGCTCACACCCATTCGCTAACGCAAGGCCTAGCATGCGGCAAGTCATGCAATACCTAGATGGGGAAACCGAACCTCCAGAGTTAAGCTTCGAGGTGCTGACTTTGATGCAAAACGAAGGGTTCGAGCCGTACGTCATTTCATATTCTGTGTCAACTACAAGCATTGGCACAGTATCCCAACTCTCAGGAGGAAGATGAGCATGGTGTTTGTCATGTATGATATCTGAATATATTTATGAAATACATTAAGGAACATATATAGTATTGTAAGTGTGATGAGGCATCTATAGGAAGCCTATATATATACATATATCTTAACCCCTTAAGGATATTCAGGGTTATCTG
>transcript/28121 full_length_coverage=2;length=2219
GGGACTCAATCCGCGAGTGTTGCTCCTGCTTCACTCACTCGATGCTCTGGCTGGCTGCCCCGATTTTCCCACGACGTGGACGTCGGGTGAGATAAAGATGAAGATGAGCAGAACATAGAGAAGGGAGAAGAGAGAGCGGCGAGCTTGCGTGAGTGCTCCAGGATGCAGACCGATACTCAGTTCACCTCGGCCGCGATGAAGAGGACCAGCGACTGGATCCGTTCGCAAGAATTCCCGAGCGATATTACCATCCAAGTCGGGGAGAGCAGCTTCAACTTGCACAAGCTCCCACTGGCGTCTAAATGCGGCTACATAAGGAAGCTGGTGTCGGGGGCCAACGGGTCGAGGGTCACCCACCTCGAGATCGCGGGCATGCCCGGCGACGCCAAGGCGTTCGACCTCGTCATCAAGTTCTGCTACGGCGTCAACTTCGAGATCACCGCCGACAACGTCGCCATGCTGCGCTGCGCCGCCGAGCACCTGGAGATGACCGAGGAGTGCAAGCCCGGTAACCTCGTCGGCCGGACCGAGGCCTACCTGGAGGAGGTTGCGCTGGCGAGCCTCGAGGGCGCGGTCACCGCGCTCCGCAGGGCCGAGGAGCTCCTCCCGGCGTCCGACAAGGTGCAGCTCATTGGCAGGTGCATCGACGTCATCGCGACCATGACCTGCGGCGACGGCGGCCATGAGGGGCTGGACGACGTGGACGCGCCACCGAAGCCTGTCGATGACTGGTGGGCCGACGAGCTGACGGCGCTGAGGATCGATACTTTCCAGAGGGTCATGATCGCCATGAAGGCCAGGGGGTTCAAGGGCATCGCCATGGGGACGATGATCATGCTCTACGCTCAGAAGTCCCTTCGAAGACTGGTAATCGATTCGAACACATCACCTAGAGCACAGTATATACTGTTGCTACTAGCTAACGTGTCTGACAATGTCGACTTGTAACTTGTTGCAGGACATGAACGGGAGGGAGCGGAAGAAGATGGAGCCGAGGCAGGAGCACGAGAAGCGGGTGGTGCTGGAGACGATCGTGAGCCTCCTGCCGAGGGAGAAGAACACCATGTCGGTGAGCTTCCTGTCGATGCTGCTCCGGGCGGCGATCTACCTCGACACGTCGCTGGCGTGCCGGCTCGACCTGGAGACGCGGATGGCCGCGCAACTCGGCCAGGCCGTGCTCGACGACCTGCTCATCCCGTCCTCCTCGCCCGAGGGCGCCGGCACGGCCTACGACGTCGACGCGGTGCAGAGGATCCTCGCCGGCTACCTCGAGAACGAGGGCGAGACGACGCGCCTGGACTACAACACGGACGACGACTTCGCCTCGGCGGCGTCGCCGCCCAACGACGTCGGCCCCGTCGGCAAGCTCATGGAGAGCTATCTCGCCGAGATCTCCTCGGACGTGAACCTGCCCGTTGACAAGTTCACCGGCCTCGCCGAGCTCATCCCGGAGCGCGCCCGGTTCAACGAGGACGGCATGTACCGCGCCATCGACATCTACCTCAAGGCGCATCCGTCGGTGGGCGAGGGCGAGAGGACGAAGGTGTGCGGCGTCATGGACTGCCAGAAGCTGTCGCGGGAGGCGTGCGCGCACGCGGCGCAGAACGACCGGCTGCCGGTGCAGACGGTGGTGCAGGTGCTGTACCACGAGCAGCGGCGCCTCCGCGTGCCGCCGCCCTCGCAGGCGCAGTCGTACGCCGGGGGGGAGTCGCCGGCGGGGTCGTACAGGCCGACGCCGAGCTTCGTACGGGCGGGACCGGAGCGCGCCGTCCAGCGAGGTGTCGCGGCTGCAGCGGGAGAACGACGAGCTGAGGATGGAGCTGATGCAGATGAAGATGCGCCTGAGGGACCCGTCGGTGGCGGCGCCGGCCCCGGCGCCGACGCTCGCGGCGGGGGGCACCCGGAGCTTCCCGTCGTCGGGGAAGCCGCCACTGCCGAAGAAGCAGGGCGGCAGCGGCGGAGGAGGAGGCGGCGGGTTCATGAAGAAGCTCGGGCGGCTCAACCCGTTCGTGCGCGACCCTCTGGCCGGCGGCAAGGTCCGCACGAAGCCGCCCAAGGATCGCAGGCACTCCATTTCTTGACACTACCGGATGGTGTAATCTAATCGTCAGTTGAAGATAAATAAGCATGTTAGCATGGACGTAGCACTGTACAGCTTTGTAATCTGCGTCACAGTTCGTGTCAAGTTCCTGCAATGAAGAAACTCAGGCCATTGTAGC
>transcript/28122 full_length_coverage=2;length=2214
GGGGTTGACCAGCCCCGCCGCTTATATCCCCTCAGTCCTGCGGCTCACATTCACCTCTCTCTCAACGCCGGTCGCCGCCTAGATGTGTCACCTGACTTGCCACCGTCCTCCACTCTCGTCTCAGATTTGACCCCAAAGTCAAGCTGCAGGCAGCAACAGTAGGTTCTCATGTCGCCATGAGCTGGATGGGGAAGCGGGGGTTGGGTGGGGAGAGCCCGCACTGGCGGAGAAGACTAACGAGGGCTGGCGGCCCCGGAGCTACCTCCACTACCTCGCCGCCGCGTCCAGTCCGACCCTGCCTCCTGCAAGCACGGCGACTTCCTCGACACCGTCTGGGCGGGCCACGAGCTAACCACGCCCAATCTCTTCAGTGGTTGGTGCCCACCTCGCAGTCGTGGACTCCTGTTACTGAATTATTTGGCGATCTGGAGCTGATTTCTTGGCGCGGCTAGCAAAAAATTCTCCCACGCCGGTGCACCACGCACCAAATCAGGTCCTGAACTAACCGCCATAGTCTCCTGGTCCTCTTTGAAAACAAACACATCCTCGTTATCCAAACCAATCTAGCTCGAGGAGTGCCCGGCGTCCCTCTGCTTGCACTCCGACGGGTGGTCAGGGGTTCCTCTGCTTCCTTTGTGATGGCCGATCAATCGGCACACGATGATCACAGTGGGGCGCCACGGATGGGCCGCTTGAATCATAGGTGTTTTCTCAGTGCCTAGACTGGATAGGTCTTCTTCTAGTGCCTCCATAGGAAAGAATGGATCAACTCAGTCAACTGCACAGGCTAAAAAAGCTAGAACACCAAGAACTAGGACTTCAGCCGGTCTCAGACTAGAGGAAATTGACCGACCGCTTATAGTTCCCAAAGGCGTGTTATGGGAAAGGCACCCATACACCGCTCGTGATCCATCAACGGTGCAAGGTGCCTTAGTGCGGCAGATGTATCCACCGCCAATTGGTCCAAAAAATGACCAGAAACCAGTATTGTGTTGGGAGGACTACAAGTGGTCCCCTGGCCCAGAAGTAAGACCAGCAGCTTCCAAAATTGTGGAAGAATTTTGGTGGCGTTTCAAGTGTGACCCATTGGAGCAAGAGAAGGCAGATGGTGTTTTGGAGGAGAACTTTACTAGGAAAGTGAAGCAGATGCTACATGAGGAAAAGGCGGCAGCCATCAAAAGATTAATGAAGAAGGGACAATTGCCTACACAACTAACAGAAGTGAATGAGAATGGTAACCGTTGGCCAACTAAGGAAGCTTTAATTTCTGCAAAGAAAGTTGACTTTGGTACCGATGTTGGTTGGCGTCTACTATGTGAGCATTGGAGTGGTGCTGAATTTAGAGGGCTATCCTTAAGAAACAAGAGGAACATACTTGCTAATGGGGATACAGTCTTCCATTGCAGCGGTGCGAGAAATGCTGTCGCCACACGTCAATTCCTGACACTCAAAACAGGGAAAGACCCTGGAATTTCCGGTGCTTGGCTTCACACGCACAATTTGCATCGAGGGACCGACGAAGAGAAGATTTGCAGTCAAAGAACTGCCGATCGTTGGGAGGATTTTGATAAGGCAATGAAAAATGCTCATGGAGAAAATTGGGAAGAGGAGCACCCAGATTTAGATGGACAAATCGTCTATGAAGCAGCAGGTAGAATGCCACATGGCAGGCTGGGAATTGCTAATGAGTTATTTAGCAAAGCAGAGAAGGCGAAGTTTAAGTCTAAAAGGGTGATGGCCTCACAACCGGTGCGGGTCTGCTAGGGAGGACCGTCTAGAAAGAGAGAACAAACATTTGAAGCAGGAGAACAAGCGTCTTCGAGGCATTGAGCTTGTTGTGCAGTCATTGGCTGAGAAAGGGGGAGTGGACTTTGATGGCATAATGCAATCAGCTACGGCTGACTTGTCTACATCAGATTCGGAAGGCAGAATTCGTAGGGGACGAGGTGATGTGCATCAAAGCGAACCTGAAAAGCGGAGACTTCGGTCTTATTTACGTGGACTTCGACAAGTAGCTTGTACCTCAGCTACGATCTTGATCGGATGTTGTAGATAGTCGGGCTCCTTAGCTTTTTTTCATTTGTAGTTGTCTGTACTCAGACATGTAATGCTTCCGCTTGTTGCTTGTATGCTCCGAATGATGGGTCATGTGACCCTTGCTTGTACTTAATGCTATGTGGCTCTTTTGGGCCTTTATCTATATGAGTTTGCGTT
>transcript/28123 full_length_coverage=3;length=2215
GGGAAAACAACCGTCCGAGCTGTGTATGCATTCCCAAAATATCTACTTTTATCGGCCCACAGATCCACCAGGAAACCAAAACTCCCCACAATTTTGATCTGATCATTTCAAAATCCCACAACCCCTCTTCCAAAATCGCGTCGTCACACCAAGAAGCTCTCGGAATTTCGAGTTCTCCTCCCATTTTTCCTGGCATCGGGCGCGCAGATTTTGACCAGTTATCAACTGTTCTTCTCCAGTCCCTCGAAGCGCAGAATTTTGTTCCTTTTTCCGGCTGTTTTGATCCGACAGTTGTTCCGAATCACTCTCTCCGCAGCTGACGTCCCTTTTCCGGGTTTTGCTATTGCTGGGGGCGTAAAATCCCTCAAGCTGGCGAATTCGGCGTGTCCATGGACCAGCCCGAGAGCTCTCTCCCCCATGCCGCGGTCCAGAAGGGGCAGACCCCACGCCGCGAGGAGCTCGTGCGGCTCATCGCGCAGTCGCTCTACTCCCTCGGTTACCGGAAGGCGGCAGCCACGCTTGAGGCGGAGTCCGGTGTGCCGCTGTACCCCCCGGAGCACGACCGCCTCCTGCTCGACGTAATGTCTGGCCGGTGGGACGCGTGCGCGGCCACTATTGACTCTCTTACCGGCATTACCGAAAGGAACCGTGCGGTCGCGGAGTTTTTGGTGTGGAGAGGGCACTTCCTGGAGCTGCTGGGCACTGGGGACGCTGGTCTACGCCTTGCAACGGAGGTGCTCTCGCGTCGGATCGCCCCTCTTGCCATCGACAGAAGATGTGTGCACTGGCTGGCTCGCGCAGTGGTCACGTCCGAGGGCGCGGTTGCACCAGAGGCTGTGGCTGAATGCAGGATTGGGCTTTTCTTGGATTTGGTTGAGGCGTTGCCGCCATGGTTCCGTGTGCCAAGTGGGCGGCTTGAGCATTTGGTGGAGACTGCGGTTATTCAGCAGGTTGCTTCGTGCATATATCATAATCTGCCGGATGAGGTCACTCTATTTGAGGATCACAAGTGCCATGAAGAGCAGATCCCTTCCGACTGTGCGCAGATATTATGTGCTCATAAAAACGAAGTTTGGTTTGTAAGGTTTTCAAATGATGGAAACTACCTGGCATCATCTTCAAGTGATTGTACGGCCATCATTTGGAAGGTGGAAGAAGATGATACATTAACCAAGAAGTACTGCCTCGAGGGTCACAAAAGTCCTATTTCCTTTGTTGCGTGGAGCCCAAATGATAGAATGCTTCTCACTTGTGGTAATGGGGAATCTTTAAAACTGTGGAATGTTGATACTGGTGAATGCAATCTTAAATTTGGTGCTTCAGTAAAACACATCATCGCGTCGTGTGCATGGTTTCCAAATTCGGAGAAAATAGTATGTGCCAGCTGTGAACCAGAAAGTTCTCCAAATATGATTTTCACTTGTGACCTAGAAGGCCAAGAACTGGAAATGTGGGCTGGAGAGAGAATACCTAAAGTTAGTGATCTTGCTGTGACACCTGATGGCCAACATCTAATCTGTGTATGTCCTAACGAAATCTGGATCCGAGAACTTCGGAAGGGGCGGGAATGGAAAATTCCTGAACGGCAGACAATATCATCTCTTTCTCTTTCAGGTGATGGACAGTCAATGATTGTCAACCTTAATAGCCAGGAAATTCATTTGTGGAAAACCAATGGAAGTTCTAGAGTGCCCGATAAATACAAGGGGCACAAGCAAGGAAAGTTTGTGATTAGATCATGCTTTGGAGGATCAGACTATCTGTTCATTGCTAGTGGCAGTGAGGATTCACAGGTGTACATTTGGCAAAGAGGCATGGAGATGCCGATAAAGGTCCTATATGGGCACTCAATGACTGTAAATTGTGTAAGCTGGAACCCCGCGAGGCCCCAGATGTTGGCTTCCGCAAGTGATGACCGTACAGTTCGAATATGGCTAGCGCACAAACCCCACAGTTTGACTTGAAAAGTTTTGTATGTTTTCCCTGTGAATAGTTGTACATTTTGACTGTATGCACAAACTAGTTGGGGATCTTTTTCCCTCGTAAAGAGCTTTTAGCTACTTGAGAGAGGTAAACTTTGAGCAGCCAGAGATAGCAGGATACGGGTAAGTTATTTATGAGATGGCGACGCCGGTTGGAGTTTTGCCCGCACACTCTGTAAAGAATCACAGTTGCATCAGAGCCTTGTACGCATGAGTGCTGTTGTTTAGTCTGG
>transcript/28126 full_length_coverage=2;length=2209
GGGGACCCATCCATCGGTCAGAAAAGAATCTACCGAGTTACCTCGGGATCATCGGGCCAGCAGCGGCGGGCGCCATGGATTCGTCTCGCGTCATACTCATCCCCGGCACGCCGCCGCTGCCGTACGCCTACGAGCAGCTGCCGTCCTCCTCCGCGGACGCCAAGGGCCAGGAGGAGGAGCGGGCCGGCGGCGGTGGCCTGAGGTGGCGCGCGTGCGCCGCCGTGCTGGCCGCCTCGGCCGTGGTGGCGCTCGTCGTCGCCGCCGCGGTCTTCGGGGCCGGCGGGGCGGGCCGGGACGCGGTGGCCGCCTCCGTGCCGGCGACCCCGGCGACGGAGTTCCCGAGGAGCAGGGGCAAGGAGCACGGCGTGTCGGAGAAGACGTCGGGGGCCTACTCCGCCAACGGCGGCTTCCCGTGGAGCAACGCCATGCTGCAGTGGCAGCGCACCGGCTACCATTTCCAGCCGGACAAGTACTACCAGAACGATCCCAACGGTCCGGTTTACTATGGCGGATGGTACCACTTCTTCTACCAGTACAACCCGTCGGGCTCCGTGTGGGAGCCCCAAATCGTGTGGGGGCCACGCCGTGTCCAAGGACCTCATTCACTGGCGCCACCTCCCGCCGGCCTTGGTGCCCGACCAGTGGTACGACATCAAGGGCGTCCTCACCGGCTCCATCACCGTGCTCCCCGACGGCAAGGTCGTCCTCCTCTACACGGGGCAACACCGAGACCTTTGCGCAGGTGACCTGCCTCGCGGAGCCCGCCGACCCGAGCGACCCCTCCTCCGCGAGTGGGTCAAGCACCCCGCCAACCCCGTCGTGTTCCCGCCCCCCGGCATCGGCATGAAGGACTTCCGCGACCCCACCACCGCGTGGTTCGACGAGTCCGACGGGCACGTGGCGCACCATCATCGGCTCCAAGAACGACTCGGACCACTCCGGCATCGTCTTCTCCTACAAGACCAAGGACTTCCTCAGCTACGAGCTGATGCCGGGGTACATGTACCGCGGCCCCAAGGGCACCGGCGAGTACGAGTGCATCGACCTCTACGCCGTCGGCGGGGGCCGCAAGGCCAGCGACATGTACAACTCAACGGCCGAGGACGTGCTGTACGTGCTCAAGGAGAGCAGCGACGACGACCGGCACGACTGGTACTCGCTGGGCAGGTTCGACGCCGCCGCCAACAAGTGGACGCCGATCGACGAGGAGCTGGAGCTCGGCGTCGGGCTGCGGTACGACTGGGGCAAGTACTACGCGTCCAAGTCCTTCTACGACCCCGTGAAGCAGCGGCGCGTCGTGTGGGCGTACGTCGGCGAGACCGACTCGGAGCGCGCCGACATCACCAAGGGCTGGGCCAACCTCCAGTCGATTCCGAGGACAGTGGAGCTTGACGAGAAGACCCGGACGAACCTCGTCCAATGGCCTGTGGAGGAGCTCGATACCCTCCGCATCAACACCACCGATCTCAGCGGCATCACCGTTGGCGCCGGCTCCGTTGTCCCCCTCCCCCTCCACCAGACCGCTCAGCTCGACATCGAGGCAACCTTCCGCATCGATGCCTCCGCCATTGAGGCCCTCAACGAGGCCGATGTTAGCTACAACTGCACCACCAGCAGCGGGGCTGCCACCCGCGGCGCGCTTGGCCCCTTTGGCCTCCTTGTCCTCGCCAACCGCGCCCTGACCGAACAGACGGGAGTGTACTTCTATGTGTCCCAAGGGCCTCGATGGTGGTCTTCGGACTCACTTCTGCCACGACGAGTTGCGCTCGTCGCATGCTAGTGATGTGGTGAAGCGGGTGGTGGGTAGCACGGTGCCAGTGCTCGACGGCGAAGATTTTTCCGTTAGGGTGCTCGTGGACCACTCCATTGTGCAGAGCTTCGCGATGGGCGGGAGGTTGACAGCAACGTCGAGGGCGTACCCGACCGAGGCCATCTACGCGGCAGCGGGGGTCTACATGTTCAACAACGCCACCGGCACTAGCGTCACCGCCGAGAAGCTTGTCGTGCATGATATGGACTCGTCGTACAACCATATATACACAGATGATGACTTGGTAGTCGTCGATTAGACTGATCACTTACAACAAGTTATGGATTGGTTGTTCTCGGTCGGTGGCTTCCTTTTCTCTTGGACATGGAGATGGAGTACTAGCGACTCTGCCTATCACTTCATTTTTGTTCTTCGTTCTGGTTTTTGGTTTAGTAAGAT
>transcript/28128 full_length_coverage=3;length=2177
GGGGGCTAGCAGCAAGCCACCCCGTGCATGACAGACACACCAGCCAGCCGGCTGAGCCAGTCACCGCGGTGCGAGCGGCCAGTCCCCCGGCGCCGCCAGCGCTCGATGCTGACCGCCGTGTCCAAGTTCCGCAACAAATCCGGTCTCGCCAGCACCACCCGTGTTATGCCCTTCTTCCTCTCTACCTCCGCCACCGCCACCGCCACTCCGCTCTGCCCTCCTCCGTCCCCATACCCTAGCCCCCACTTCCGCCTCCCTTCCCCGCCCCGCCGCGGCCTCGCCTTCCTCGCCGCCTCTGCGCCGCAGCGGGACCTGTTCCCCACGCCCAGGCAGGCCATGGCGTCGCTGGCGACGTCGACGGCGGCCGCCGCCGCCGCGGAGGTGACGCACCTCTCGCAGCGCGACGCTGCGGATATCGACGAGCAGCTCATGGGGCCCCTCGGTTTCAGCGTCGACCAGCTCATGGAGCTCGCCGGGCTAAGCGTCGCTACTGCCGTTGCGGAGGTTTATAAGTTGAGTGAACACACAAGGGTTCTTATCATCTGTGGTCCGGGAAATAATGGTGGTGATGGTCTGGTTGCTGCTCGGCATCTTTATCATTTTGGATACAAGCCCTTTGTTTGTTATCCAAAACGTACAGCAAAACCTCTGTATTCTGGCCTTGTTACTCAGCTTGAATCGCTGGCTATCCCGTTTGTGCCTGTTGAAGACCTACCTCAGGATTTATCAGGGCAGTACGACATTGTTATTGATGCGATGTTTGGTTTCTCATTTCATGGAACACCCCGTCCACCCTTTGATGATCTTATCCAAATGCTTGTTTCATTGAGTGTTGTTGGTGATTCAGCGAAAAGACCGCCAATTGTTTCTGTCGATATCCCTTCTGGGTGGCATGTAGAGGAGGGAGATGTCAGTGGAGGAGGAATTAAGCCTGATATGCTGGTATCATTGACCGCACCAAAGCTCTGTGCCAAAAAATTTACTGGACCCCACCATTTCCTAGGGGGTAGGTTTGTTCCGCCTCCCATTTCAAGCAAATATGGGCTTGAACTTCCTCCATATCCTGGAACCTCTATGTGTGTGAGAATTGGAAAAGTGCCGTCAGTTGACATTTCATCTCTCAGGGAGAATTATATTTCCCCGGAACTTCTTGAGAATCAAGTGATGCCTAATCCGTTTGACCAGTTTCGTACTTGGTTTGATGAAGCAGTTACTGCTGGCCTGCGCGAACCTAATGCCATGGCTTTAACAACTGTCAATAAAGCGGGAAAGCCTTCTTCAAGAATGGTTCTTTTAAAAGGCGTTGATAAGCAGGGATTCGTTTGGTACACAAATTACGGTAGCCAAAAAGCGCATGATTTATCGGAAAATTCAAATGCGGCACTTCTTTTCTACTGGAATGAGATGAACCGACAGGTTAGAGTAGAAGGGTCAGTTCAGAAGGTCTCAGAAGAAGAATCTGAGAAGTATTTCCACAGCCGCCCACGTGGAAGTCAGCTTGGTGCAATTGTTAGCAAGCAGAGCACTGTCATTTCTGGAAGAGAAGTTCTCCAACAAGCGTACAAGGAATTGGAGCAAAAATATTCTGACGGTAGCTTCATCCCAAAACCTGATTACTGGGGTGGCTACAGATTGACACCAAATCTTTTTGAGTTCTGGCAAGGCCAACAGTCTCGTCTGCATGACCGGCTACAGTATTCACAGCGAGAAATAGGTGGGGGTACAGAATGGCACATCCAAAGGTTGTCCCCTTGATCAGTAAGCTCCTTAAAGCTCTCGCCTCTTGAGAAGCAGGATACGTGAGGTGTATGAGCCGATTTAATGCAGCGGGCCCAAACTCGCGAGGCAGGCTGTGAAGATTGCTGTTATGTTGCTTGTTTGTTTGACGGCTGGCGCTACTCCGAATTCACACGGGCCATCGGTCCAGGATGTGCAACCCTTATGTTCCATGGTTTCCAGCCTGTAACCGAGGACTCTCTCTTCACAATGGATACTTCTCATGTGCTACTATTTCTTAGTGTCTCGACTCTTTTCACATAAATGAATTGGTGAAAGTCTGAACTTGCCGACAAATATGTAGAGTCCATTTTCCTGTATTGACGACCGAGCTCGTCAGAGTTGTGTTGACAAATTACATGGTATTTTCCTCTCAAAATAAATAAATTACATGGTATACC
>transcript/28129 full_length_coverage=6;length=2189
GGATTCCCAGCCTCCAGTTCCCATCGTGAATCATGGCCAAATGCTACTCCGACTGGCCTCCCCTCCCCCCCTCTCCATCCATCGAGAAGATCGTCGCCCAACACCTCCCTCTGCACGATCAAGCGGCAGCTCGCGTCCTTCGTCCTGCACTGCTCCCGCTCCTGCGCTTCCCCCGTTCTTGAGCCCAAGAATTTGCCCGGGGAGCTCCATGTTCTTTCCGCTCCGGCGTCGCCGGCCAAGGCGGCGCCGGTGCCTACGCTTCCGGATGCTGCGAAGCTCGGCATCTCCAACAAGTTCATCCGGGGCCTCTGCAGCGACCGGCAGACCGAGCCGCTCGCCTTCGAGTGCTACCGGAGGGCGCTGCAGCAGCCCGAGTTCCGGCCGGACAAGAAGACGATGAATGCGCTCACCGTGCAGCTGCTCCGGTCCAAGCAGTGGAGCTCGCTGGAGCATCTGGTCCAAGATTTCATGGCCTATGATGTGCTCCCGGAGAGACGGACGTGCGCGCGGCTCGTTGCGACCTGCGTCAAGGCGAGGAAGTTCGGCCTCGCCGACGTGGTGCTCGGCGTTCTCGAAGGGAAGAAGGGCCCGGCCGCCGCCGTGTGCTTCAGCTCCGCGTTGCAGGCGTACAACAAGCTGCACATGTACCGGAGCACGGTGCTGCTGTACGAGCGGATGAAGGCGGCCTGCCTGTCGGTGAACGCCGACGCTTACCGCGCCGTGATGGCGGCGTTCGGGGCGCTGGGCGAGCCGGACACGGTGGCCTCGCTGTTCAAGCAGTACAGGTCTCGGAAATGGTACCCCTCCGAGACCTGCCTCGAGACGTACACCATCGCCTGCGACGCGCTGGGGCGGGCAGGCAGAGCCCTGGACGCGCTCAAGTGCCTGCGGGAGATGGAGGCAGACGGCATCTCGCCGGACGCCGCGATCTACTCCACGGTCATCGGCTCTCTGGCGGACGCCCGAGAGACGGCGTCGTCGGAGGACGTGTACCACGAGGCATGGAAGAAGGGGATGCTGCGAGATCCAGACATCTTCCTGAAGGTGATCATCATGCAAGTCGAGACCGGGCTACTGGAGGACACGCTCGGCGTGGCCAAGGACATGAGGGAGATCGGCCTGAGGGTCACCGACTGCGTCATGTCCACAATCGTCAACGGCTTCGTGAAGAGGAGAGGCCTCAAGCCAGCCATCAGAGCGTATGACAAGCTGGTCGCCATGGGGTGCGAGCCCGGCCAGGTCACGTACGCGTCGGCGATCAACGTGTACTGCCGGCTGGGGCGGAGCGACAGGGCGGAGTCCGTCTTCTCGGAGATGATCGACCGGGGCTTCGACAAGTGCGTGGTGGCGTACGGCAACATGATCTCCATGTACGGGCAGATCAGGAGGGCCTCGGACGCCACGAGGCTGCTGGCGCTGATGAAGCAGAAGGGGTGCGAACCCAACGTGTGGGTGTACAACTCGCTCCTGGACATGCGCGGCAAGCTCGGGGACTCGAGGCAGGCCGAGAAGATCTGGAAGGAGATGATGCGGCGCAAGGTGCAGCCCGACCGGGTGAGCTACACGGCCATCGTCGGCGCGTTCAACCGGTCGGGGGAGCTGGACCGGTGCATGGACTACTACCAGGAGTTCAGGGAGACGGGAGGGACGGTGGACAAGACCCTGGCCGGCCTCATGGTGGGGGTGTTCTGCAAGACCAGCCGGTTCAACGACCTCATCCAGCTGCTGAGGGACATGAAGCTGCAGGACACCAAGCTGGACAGGAGGCTGTACATGATCGTCCTCAACAGCCTCCGAGAAGCCGGGCTGGAGGTTCATGTCAGGTGGCTCCAGGATTACTTCAATTCCGTGGAGGAGAAAACCTGATGCCAAACTCGACGAGTGCCTGATGCTCATCTTCAGCATCGGAGCAAGGGGATTGGGTGTCTGTAAATTTGAAGCAAAATAGGTAAATATTTGCTTGCCGCTCATGAAGAAATTGACACTGTAAATGTATTGTAGAAAATGGCACCATTGTACCACCAAAATGATCTGATTCCAGAATTCTCGGATAAGCTGTATAGCTCAATAGTTCTGCATTCATATCGGATTCGATGATACTCTTGTACAGTTGTACTATAGCCCCAGTGGCGGATGTAATAACTTGTATCGATACTGAATTTCTCACATTTGCTCACGTTGGGCTTGTT
>transcript/28130 full_length_coverage=4;length=2191
GGGGAATTGAAGCAAGCTAGATAGATCCGGTTTGTTGAGACTTCCGAGAGGTTAGGTTAGGTCAGGTGGTCGTCGTCCAGCCCGCCCGCGCAGTCACACCTCCACGCAACTCTGCATGCAAGCGCGCCAACGCGGTGGGTGCAGTCCGCTTACCTGAATCGGCGACGGCGCCCGCGGTCACGCCAGACGCTGCCCACCGCCCCCGGCGACCCGGTCACCCGGAGCCGGACACCCCCCTATATCCCCCGCGCATGCGCATGCTTCCTTCCTCGTCCGACCCCGACCTCGCACACTCCCACGCTCACACGTACCAGGCGCCGCGGACCAGCTCGGTGGCAAGATCGTCGACCGGTCGGCGACGCATGGTGACCATGCCGTCGTCGGTGGTGGCAGAGCTGGAGGGCACGCTGCTGCGCGACGCCTGCACCTTCCCCTACTTCATGCTCGTGGCGTTCGAGGCGTCCGGGCTGCCGCGCTTCGCCGCGCTGCTGGCGCTCTGGCCGGCGCTGCGCCTGCTGGAGCTGCTGCTGGGCCGGGGCGGCCTGGCGCTGCGCTGCGCGGCGTTCGTGGCCACAGTGGGGGTGCCGCGGGCCGAGCTGGAGGCCGTGGCGCGCGCTGTGCTGCCCAAGTTCATGGCCGACGACGTCGACCCCGCCGCATGGGCGGCGTTCGGGGCGTGCGAGGGTAGGCGCGTCGTCGTCACCCGCATGCCCCGGGTCATGGTCGAGTGGTTCGCCAGGGAGCACCTCGGCGCGCACGACGTTGTCGGCTGCGACGTCGAGTACAGCCGCCTCAGGCGATGCACCGGGCTCCTCAAAGGCGCCGCCGACGAGGCTATCGCCGGTCGCGTGCGAGCGCTTTTCCGTGACGGTGACCGGCCGGACCTCGGTCTGGGCCGGTCGGAGATGACACGATCCTTCTTGCCCTTCTGCAAGGAGCAACTCCAGCCGCCGTTGTCCGTGGACGACGACGACGACGACGACGTGGCGAGGCGACCGAAGTGCCCTCCGTTTCGGCCTGTCATCTTCCACGACGGTCGGCTCGTGCGCCGGCCGACGACTCTCGTGTCCCTCGCCATCCTCCTCTGGATCCCCCTCGGCGTCCTCCTCGCCTTCGTCCGCATCACGCTCGGCATCGTCCTCCCCATCCAGACCATCCCCTACATCGCCCCCTTCGTCGGCGGCGCCGTCATCACGCGCGGCCGGCCCCCCGCCCCGACGACCGGCGCCAACGGCTCGTCCACGGGCGTCCTCTTCGTCTGCACGCACCGCACGCTCATGGACCCGGTGGTGCTATCGTTCGTGCTCGGCCGGCGCGTGGCCGCCGTGACCTACTCCCTCTCCCGGCTCTCGGAGATCCTGTCGCCGATCCCGACGGTGCGGCTGACGCGCGACCGCGACACGGACGCGGCGCGGATGCGTGCGGAGCTGGCGCGGGGCGACGTGGCGGTGTGCCCCGAGGGCACCACCTGCCGGGAGCCCTTCCTGCTCCGCTTCTCGGCGCTGTTCGCGGAGCTGAGCGAACGGATCGTGCCGGTGGCGACGAACTACCGCGTGGGGCTGTTCCACCCGACGACGGCGAGGGGGTGGAAGGCCATGGATCCCATCTTCTTCTTCATGAACCCGAGGCCGGTGTACGAGGTGACGTTCCTGAACCAGCTCCCCGCCGAGGCGACGTGCGCGGCCGGGAGGAGCCCCGTCGACGTCGCCAACTACGTTCAGAGGATACTTGCGGCCACGCTGGGGTTCGAGTGCACCACATTCACCCGCAAGGACAAGTACCGGGTGCTCGCCGGCAACGACGGCATCGTCGGCGCCAAGCCCGCCGCGACGGCGACGGCGACCAAGCCAGGATGGCAGGGACGGGTCAGGGAGGTGCTCGGATTCTTGCGTTTCACTAAGATCGATTAACCACCGAAACTAAAGGCATGTAGCCCAACCACTCAACTGGCTGCATGCTGATGTATATCTGCTCAACAAAAAATTGTAACATACAGACATTAGAAATTCACGTTAATCTACACGTTTGTTTTTAGTTTTTCTCAAAAAGAAAAGTGTTCAATTTTGGTGTTGTAAATCTTCAGGCGAGTGTAGTGTATGTAATTAATGAGCTTGAGTCGTTGGTAGTTGAGCAGTCCTCTAGTCTGTATTCTCTTATCTCCATTCTTTTCTTACAGTGATGGTTTTGATTG
>transcript/28131 full_length_coverage=15;length=2183
GGGACACTAGACGGAACACACTCTTCGTCTCCGCCCAACACCCCCTCGTCTCCGTCCCTTTTCTCGTTCTTCGTCTTCCATCCTCGACCCATTTCCATTTGCGTTGAGTGAGCGCTAATTTTGGGCCGTTTCTATATTAAGCACGGCAAAATATCGTTTCCGTCCCCGACGACTATATAATTCCCGCGGAGGCGGTCACCGACTCACCGTAATACCAGTGCTCGATCGCTCGCTTCACGAGCTCCCTGGGTCTGGGTGGGGAGGTTGACCAGGGCACCTCCCGGATCCTGAATTAAGGCCACCGTTCGTTTCCCCTCCCCTCCCTCCCCCTCCCTCGCATTTAGCCTCTCACCGTTGTGGGGCGAGCCGCGGGCCATTTTCCCAACCGTCGTTCCGGTGGTGGCCGGGCGCCAGGTTGCGGTGAGTGACTCATGGGCATCCAGGTCGCGCCCCCCTCCCCATCCTCTCTGGGCGGCGGCTGCGTGAGGCTGTCGAGGGCCCAGTCGTCGTCGTCGCTGGCGACCTGGAGCGCCGGCATCGCCCGCCGGCGCTCCGGGCACGCGATGGTGACGCGCGCCCTCAGCGCCAGCATCGACAGCGTCGGCAGCCACGGCGGGGATGACGAGGAGTTCCTCAGGAGGATCCAGGAGCTCGCCGTGGGGCTGCACCCGGGCGCCGGCGGCTGCGGCTGGCCGGCGAGCGTGGAGCGGAGCGCCAGCAGCGTCGGCCTGCCGCTGTCGCTCAGGATGCTCAAGCGCAAGAAGCGGCAGCAGGGGCAGCGCGGCCGGTGGGACGAGCGGCTGCTCGACCGCGCCGGCGAGTCCGGCTCCGGCCGCGGCGCTGTGGGACGGGCGTTCTCGTCCATGGTGCTCATCATCCGGGAGCTCCAGAGCTTCGCGCTGCAGATGCGGCAGGCGCTCTTCTACGAGGACATGCAGAGCGTGCTCGCGCGCGTCCACGCCGAGATGGACGCCTCCTTCGTCTGGCTCTTCCAGCACATCTTCGCCGGCACCCCCGCCCTCATGGTCTCCGTCATGATCCTCCTCGCCAACTTCACCGTCTACTCCATGGGTGACAATATCGCGATGGCCGCCAACCTCCCGCCTCCCCAGCCCACCGTTGCGGCCGTCGCAATGCTCGACGCCCAGCACGCGGAGCAGTCCCGTCCCGATCAGCGGTTCGACAGCGTGTCGCTCAACATGTTCTCCATTGGCCGCACGGCCTCGGTGGACGGGAGCAGCGGCGGCGGTGGCAAGGCTCCGCCGGTCGCCGGGGCCACCGGCGACGATCGCTCGGACGAATCCTCGTACCGGCAAAGCGGCGCGGTGCTTCCTCAGGACGAGTCACAGGCGACGCCGGTGGGGGCGGCCGCGGAGGACACGGAGGACGAGCTGGTCATCTGGAAAAGGATAGCCGACGAGGCGACGAGAATGCAGGCGAGCGTGCGCGTGGAGGCTCTGATGGACCCGGACATCCTGGGGCAGCTCGTCGCGCCGGTGGAGGCGAAGCTGGACACGGAGGACGTGGCCGATTACGCGAGGACGGAGCAGAGATACGCGATGGCCGTGTCCGAGGAGCCCAGCAACGCGCTGCTGCTCGCCAACTTCGCGCAGTTCCTGTACCTGGTGCAGCGCGATCACGACCGGTACGTGCCGCGCCATGGCGCCACCAACCTGTTCGACGCAATGTCATCGTTTTTTCACCGCCGCTGACGGGCGGTGGTTTCTCCATGGTCGCATGCAGGGCGGAGCACTACTTCAAGCGGGCGGTGCGCGCGGAGCAGCCGGCGGACGCGGAGACGCTGGGGTGGTACGCGACGTTCCTGTGGAAGGCGCGCAACGACCTGGCGGCCGCGGAGGAGACGTTCCAGGAGGCCATCGCCGCCGAGCCCAGCAACGGGCACCACGCGGCGGCCTACGCGCACTTCCTGTGGAACACGGGCGGCGAGGACACATGCTACCCCCTCGACTGACGCGCGCGCCCGCCGGCCGGCCTCCGAGATCCAGCAGCACACCACGTCGATACGTCCCAGAACACGAAGAAAAAGAGTATAGTAGGAAGAGAGAGAGGATTTTTTTTACTCCACCCCCGCAAGAAGTCCACGCACTTCTCTCCCCATGTGCTTGGCCAACCACGAAGCAAATACTAGTATTACTACGCTTGCAAGTGCAGCTTATACATTC
>transcript/28132 full_length_coverage=2;length=2218
GGGTGTGCCCCATCATGCGCCGTCGAAATTTCAGTTGCGGGAAGGGAGGAGTATACAATTTCGGCGGCGCCGCCGGCACGCATCTGGTTATCCCTGTCGCCGCCCCCCTTACGCTCTCACGGAGAGGACGGAGTGAGGCGCATGCGACCTGGGCTCTCTCCTCCTCCCCGATCTCTCCTTCTCTCTACCGACCGGCGAACATGTGGTGCGCCGCCGCCGTCTTGGCGCTTAAGCCGGGGAGTTCGGCTTCTTCCCTCCCCTTCGCGTCCCAGATTCCTTGTGCCGCCACGACGACCACCACCTCCTGTTCTTCATGCCACACACAAGCTGGGCGGTGCCCCTCGAAGCCCCCCTTGGACGGATGGCTTCTTGATGCTCTAACTGGAAGTTATGCCCTTTCAAAATGAAAAGGATACTTGGAAGGCTGGTGCATTTTGATCTAGAGAACAAAGCCATACAAGATGAAAAGCAAAATCAAGGACCCTTCCACAAGTGCCATAGATCAGGTAAGGAAGCAAAATTAAAAATCGATGCCAAGAGGTGCAAGATGGATCATGGTGAGAAGAACTTGGCCACAATGAAGCCAAAGGTGGATAGAGGACGGGGATCATGAAAATGTAGCGAACCTTTTGCATAAGGAACAGGCCAGGAGGTCGAGCGCACGCTTTCCTCGGTTTCGAATCAAGGGGATAGCCTTGCTTTTGTGCCGGCGTTTCTATTTCAGTGCGCCTCTGTTAGGTAACTTCAATAAGCTTGTTAGCTTCTGTTAGATCCTTAGCTAATTACATTTGTCATGGATTTATTAGTGTACTTGTACAACTTGGTTCATGAGTAGTACTGGTCGATTTTTGGTTCTCTATGTTGTTGACATGGCATGTTTGTTCGTACGTTTTAATGCTCTATGCATATTAGAGCCTAAATAATATGGTTGGAAGTACTTATTATGTTAGCACTTTATTATGTTGCTCCTGAATTTCCTCATAGATGCTATCACAGAAGCTAATGCCTGGAGTATATATGTCACCGTACATATCCTCCTTTGTGGCAGCATCTTTTTTTTTTTGAGAATGTGGCAGCATCTTCTTTGCGCATATGCGGAATCTGGCACCCTAAGGAATAACATTGTCCTTTGGCAGAAGCAGAGGATTTTGTTAAATGCTTTCTATATAAAGATTCACATAGAAGGATGCCTGCAACACAAACTTGAAATGAGTTTCAATCTGTCTATATGGATCTAGCTTAAACTAATGTCGTTACTAGTATCACATATGTTCTTTAGGTCACCCATGGATCAGAAATACAATTACTTTAAAATGCCATTGGTTATATTCTGTCTTATCAAAGCTTAAACTCCTTCATCATCATTACGTAAAGATGCTTTGATGGTCCGCATTGATGAAATTTGTTCTAATATTTCTTCTGTTGTTCCACAGAGAAGTTGCTTCTTCAAGTTTGAACTTGCATCGTTCTATGTGACAATTTTTTTTATGGTTGTTCCATAACCTCCCTGTTTTCATAAATGGTTAATCAGTTTCATTTCCACGTTTCTCATAGAACATCTTGATCAAAATTACCGTATATGCCTACAATCTTCATAAGTATTTATTTGGGAGCCTATGTTTTTGTACTTCTGATTTTAAGTACCATAATAGAATGCTTGGACAGCTCTCAAACTCTGATCTATTTTGGAATCAATTTATTTGCACTTCAAAGTGGCACCCACAAATGTTTCTTTTGACACATGTGAGTGATCAATTTAGTTTTTATTATCTTCAAGTTCCAGCTATTGATGTATGATATTTCTTGATAGGCTTTGTCGACCTAGACTGTTGATGAGCCTTTTCTATCTGAGAATGCAGTATTCTTCATTGGAGCTTGATAGAAATGGATGTATATTTGCTGCATTGAGACCGTGTATCCATAGGTCAACAAGGATCTGAGTAGAGAGCCCCTGTGGAGCTGACCTTCTACACAACACGACACTCATCATATCTTCCATTTTCCCTTTCTTCCTCTGTTATTTCGACATCTTTGTTCTTTCCATTTTTTCTTGTTATTCGCCGTATAGGTCAATTGCTTAGGCCTTTTGAGTTTTCGTGACTGACATATTTCCATAGGCGGTGATCCAAGTGAAATTTGTAATTAGCATCTTTCTAGAGCATTGTAGATAATCATGTTCAGATATTGTCTTATGGAAAATTGATATTTCTTTATTTTT
>transcript/28133 full_length_coverage=2;length=2168
GGGGGGCGAACGGACAAGCTCTCTCTCTCCGCCTCTCAATCAAGTGCACTCGTTTCAAAAAGAAGTCCACCCGTTTCAAACTTCCCCGGCGGCTCCAGGGCCGAGATCAGGGATGGGAGGGTGCTTCTCCGGCGACGTCCGCGGCGGCATGGAGGCCGTCGGCGGGGGCGCGAGGGGGGCGACGGCGGCGGCGGGGCAGGGCCAGGGCCAGGGCGGGCCCAACGAGGCGGTCGACCACTTCTTCCAGGGCCAGGCGCTGCGCCTCTACACCCCTCTCGAGCTATCCTTTTCAGCTTCCAAGTTGAGAAATATGGATGCTCTTTCTAAGAGTGATCCTATGTTGGTGGTTTACACAAAAATGGATGGAAGGCTAGAAGAGATCGGCCGCACTGAAGTGATATTGAATTCACTGGAACCATTGTGGATCACAAAAGCTATGATAAATTACCAATTTGAGATTGTGCAACCGCTCGTGTTCAGGATATATGACGTTGACACAAAGTACCATAACACACCACTGAAGATAGTCACAAAGTTCAACCATAGCCTGACTTTGAACCTCCGAAATGGTTCTGGACATGCCCTTCAGGGCACAGTGACAGTACATGCCGAAGAAACTGCTTCATCAAGGATGGCAGTTGATATGCAATTCCACTGCCTGAACTTGGATAACAAAGACACGTTCTCCAAAAGTGATCCTTTCTTGAGAGTATCAAGACTGTCAGAAAGTGCTGTTGCCATTCCTATATGTAAAACAGAGGTGATCAAGAACAATTTAAACCCTGTTTGGAGGCCTATAACACTGACATCACAGCAGTACTGTAGCAAGGATGACCCACTGCTAGTTGAGTGTTTTGATTTTGATGCCAGCGGCAACCATGAACTTATTGGGGCTCTCCAGACAACTATCGCTCAGCTTGAAAATCTATATAACTCAAAGGCTGGAGCAAATTTTTACAGCCATAAGGGACAAAAGAAGTTGAAAGGACAGCTGTTCTTGGATAAGTTCCAGGAAAAAGTTCAACATACTTTCTTGGACTATATTTCCAGCGGGTTTGAGCTCAATTTTATGGTGGCTGTAGATTTTACTGCATCAAATGGTGACCCCCGTGTACCACAATCTTTGCACTACATTGACCCCTCTGGCAGACCAAACTCATACCAGCAGGCAATTCTAGGGGTAAGCGAAGTTCTACAGTTTTATGACAATGATAGACGATTCCCTGCATGGGGTTTTGGTGCAAAGATACCACGAGGATCTGTATCCCACTGTTTCAACTTGAATGCAAGCACCAATGACTGTGAGGTAGTTGGAGTTGAAGGCATCATGTCAGCATACTCTTCTACTCTTTACAGCGTTTCTCTCGCGGGGCCAACCTTGTTTGGGCCAGTGATCAGCAAAGCTGCAGAAATTGCCAGCCATTCTGTGCAATATGGAAACAACAAATATTTTGTCCTGCTCATTATCACGGATGGAGTTATCACTGACCAGCAAGAAACAAAAGATTCTATTGTAAGGGCATCAGATTTGCCGTTGTCGATTCTCATCGTGGGAGTAGGGAATGCTGATTTCACTCAAATGAGGATCCTGGATGCGGACTTCGGTAAGCGGCTTGAAAGCTCAACAGGCAGGGTTGCAACGCGTGACATAGTCCAGTTCGTCCCCATGAGGGAAGTCCAAGCAGGTGGGCAGGTCACCGTTGTCCAGAGCCTGCTGGAGGAGCTGCCTGGGCAGTTCCTGGAGTACATGCGCACCCGGGACATCAAGCCGCGACCGCCCCAGCATGCCTCGGCGCCGCCAGCCTACCCCCCTCCTCCCCAGCTGTGAAGGAACCCCGCCGGGCCCGCCACCCCACACAAGCTGGTCTGCGCGTATGTACCAGCTGGCAATTGTATAGATTCTGCCGTCTATCTGTCTGACTAACTCCCGTCGCTTCTGCTCTCCACATCCTACGTTAGGTACTGAACCCCGTAGATAACTTTTCCGCCCAGGTTTAGAACGTCGCTGCAAACACTACGTATGAAAATTGAAAAATGAGATAGCTCCTAGTGATTTTTCTCGCTGAACTGCTGCTATGTTGGCCACTTTGTCACCGACAAGGAGTTATCTCCTAGGCGACCCATCTTGTTATTGTGTACATTTGCTTAAGGTTTTGCTTATCGTTGTT
>transcript/28134 full_length_coverage=4;length=2119
GATCGACAGCAATAGCGGCGGTCAAAAGCCTCTCCTGCGACGACCCCTCCAACCCCCGTCCGTGTCTTCTCCCCCCCCTCCCGCAGTCTCCACGAAGGAGCAGCGCAGGCGCCGGAGCGGCCTCTTCTCCTCTGGTTGCCGCGGCCAAGCTGAGTCGCCACGGATCTCGCGGCGGCGGCGGAGAAGGGGGAGCGCTGGAGGGGCCCATGAGCCTCGCCGGCTCCGCCCTGGAGGCGGCCCTGCAGGCGGTGGGGCGCGGCCTCGACGCCGCCGGCGACCACCGCCTGCTCTACTGCAAGGGCGCCGGGAGGCTCGTGGCGCTCGACGAGGCCCGCGCGCGGGACCTGCCCATCGGCGGCGGCGTCCTCTGCGGCGTGCCCCCCGACGTCGAGGTAGAGGCCTACCGCGGCAACCCCGAGCGCAGCCGCCCGCCCCCTCCTGGTGCCGCCCCCGACGAGCCCTTCGTCTGCAGCTTCGACAAGATGGCGGAGCATTTCAACAGGAAGGCGAGCTTGCTGGAAACAGTCCCGCTGGGTTCCTTCAACTCGCTCTTCAGCTTTACTGGTTCTTGGAAGAATGATGCGGCCGCGACAAAGGCCCTTGCAGTTGATGGCTATTCTGTTCCGCTATATAGAGTTAAAATAACTAGTGATGAACTGGTTCTACAAGAGAGTGTAAAGCGCGCAATTCCATATATTTGGGATCCACCAGCATTGGCTAGCTTTATCGAGAATTACGGCACACACATTATTACTTCTGTAATGGTTGGTGGTAAGGATGAAGTATACATAAAGCAGCATTCCTCATCCCAATTGTCTGAAATGGAGTTCAGAAATTATGTCAGAGAAATTGGGAACGAGAGGTTCTCAGATGTGGAGAACAAGTCAAATGCACCCCCCATCAATTATAGCGAAAAGGACATGACAGTAATCTTCAGAAGGAGGGGAGGTTGCGATCTTGTTCAGAATTCTGTTGAGTGGATAAAAACTGTTTCGTCAGCACCAGATGTCATAGGCATGACATTTCTCCCTATTGTTTCACTCGTCGATGATATACCTGGGAAGAAGCACATTGCTCGTGCCATTGATCTATACTTGACATACAAACCCCCAATTGAAGAGTTACAATACTTCTTAGATTTCCAAGTTCCACTAGTTTGGGCTCCAGTACCACTGGGTATTGCTGGACAAAATAGAAAAGAGCCTGTGTGCCCGTCACTTCAGTTCAGCTTGATGGGCCCAAAGCTATTTGTTAGCACAGAACAGGTATCTGTTGGGCGTCGACCAATCACTGGCCTGAGGCTGTGCTTGGAAGGAACAAAACAGAACCGTCTGGCTATTCATTTGCAGCACCTTGGCTCGTTACCAAAGATATTTCTACCTCACTGGGACTCGCATATCACGATCGGGCCACCAAAATGGCAAGGGCCTGAAGAGCAGGATAGCCGATGGTTCGAACCAATCAAGTGGAAGAATTTTGCTCATGTCAGCACTGCGCCCATAGAGTACACCGAAACAAATATCACGGATCTGTCTGGCGTTTATATTGTCACGGGAGCACAGTTAGGAGTGTGGGATTTTGGTGCAAAGAGCGTGCTCCACCTTAAACTTTTGTTCTCCAGAGTTCCTGGGTGCACAATCAGGAGATCAGTGTGGGACCACAGTCCAAGTTCTGCGATGCATAGAACAGATGAAGCTTCATCGTCCTCAAGCGACAATGCTAAACTTGTGAAGATTGTCGACATGACAGAGACGTTGAAGGGTCCGCAAGACGCACCTGGCCACTGGCTGGTGACAGGAGCAAAATTAGGCGTGGAGAAGGGCAGGATTATTGTGCGTGCAAAATACTCCTTATTGAACTATTGACCAAAGTGTTGAGAGCATTCATTCATTCGCTCTGCTATGGAGCACCATGTTTAAAGATAGCATTGTTCTTTTGTTCATGTATGGTACTGTATGTAACATGTCGGAATCATGCTTCTTGCGTTGATGCTATGAGCGAAGTAGCATGGACAACTTTTTTTGTCCAGTTCAAAAATATTTGATCTGGCCCTGGTCATTTCTTTCAAAGTCATCATAGCGCGCCAATGGAATTTAATGTATATTGTGAATTTTGCATC
>transcript/28135 full_length_coverage=2;length=2162
GGGGCCCGTGCGTCCACCTGCCGCCACCACCGCCGCTCCTCTCGCCCATCGGCGTTGCTTTCCTACGCTAGTCCTCCAGCCGCTCCCGAAAAATCCTTACTGGATCCCCTGCACCCTCTCTTCTTTTGACCGCCTACCCTGATATCAGTCTCTGCACTCGATTCCCCACCTCTGAGCGCCGCCACTCCCCTCTATCCTCGACTCCTCTGACGTGCGCCTCACATTCAACTCCAACGACGGTCTCTCCCTCACGTTCTGCTTGTACTGCCAAATATTCATTGCGCAGAGCGGGTTCTTCACCGCCAAGCTCTCAGATCGCTGGTCCAAGAAGCAGCGGGCATCGCTCTACGACTACGACGATGTGGAGGTACACCTTGAGACTCTGTTCCTCATCTGTTGCAAGGATCTCTGCAGGAGGCTGATGAGGAAGGTTGTGGGCAAGGTTCTCTGCATCTCTGCATTTTAATGGTACGACCTTTTTCCTTTTCTTTTGCTTTATCGGATAGACAAGTCGGCGTCGTCATCTGCTCGACACGTGGCCGGTGCGGACCTGCGTTTTTTCCGTCGCTGCAGCAGAGCCGCACCAGAAGGCGATTTCAGAATCAAAAACCCATTGTTGCGTCCTAATCTTTTTTTGGTCCACTGCAGTTTTGCAGTGTAAAGCACCACTAGATGGACTAAATTACTTTGTATTTGCAGTGCAAAGCAGCACTAGATGGACTAAGTTACTTTGTATTTGCAGCGATTGATACCATTGACGTTTGATGTAGGTAGATGTATATGAATGATAACATCTCTTGCCAATTTAGTGAACAAATCCAGCATTCTACGTACTGTCTTGAGTACTGACTCGTGGGAGTTTAGTTTGAAGCGTCAGCTCTGTACATGTATCTTGGTGTGAATTTCTATCAGATATAATTGGTCTAAATTATTATCAAGTGTACTAGCAGAGTAGTTTTCGCGCATCAGTGTAATTTTTGCCAAATGCTAGACGAGCCAATGGATTATTTGAATATTTTAGTGGTTCATAGATGCACATTATGTACTCCCTCCATTAGAAAATGTTGGTTCTTTTATTCTAGCAGGTCATCTATAGTAGCAATTTCTTGTTTTTTTTTTTCATTTGGAATGCACAAAAAAATCAATGCAATATCTAATGGCATCTAGATTTGTTGCCAGACTTGCATCAGTTGAAAAACCATGTCTCATTGTTCCAGTTACTTCATGAAAACTGGATATGTTCCAATTCCTTTGTACTTGGTCTTTTAACTTGCGGATGGAGACTGATGTGCAGGAAGTACCTCTTCTAGTTTGTCTTGAAACCATACAAAAATTAGGAAGTCTTCACTTATCAATGTATACATGCAGGCAAGGGTGCCATTGCCTAAGATTAACCGATGGCTTTTGACGAAGGGTGCCACTTCAGTATTCTTCAGGTTACTGATTTGTCTATGGTTCATTACTCCTGCATGCGCAACGAAAGATAGGATTGGTGCAGTGCTTGCTTCAGCTTTCTTGTCTATACGTTCTTCTTTTCTTGTTTCATATGTACTTTCTTCTTTTCTTGTCCCAAATTTCATATCAGATTGGAAGAGTTACTTGTCTTATTTTGCTTGGAAGAAGTTACACTAGTCAAATAGTTAATAAGTGTCCAGATTATAATCTGCTGGTGTTGTGGTGTCAGACTATAACTTATATGTTCTGTGTGAATCTGTTTGTCAAAATCTAAGTAGATTGGCAGTACTTGTTGTCCACTCTTCCTCCTTACAGCGCTATATTTTCGTTTGCATATTTGTCTGACTTGTCTTGCCATCTCCAGATTATTTCAATTGGTTATCCCTTCTTATGATCACTGTCTTCATGTTTCTCGCAAAAAGTTTGATAACTTGTAGAGAATGGGAAGCAATGTTGGAGGTAGTCGCAACGATGGGAGCGATATCTATGGTGGTGAACGTAATATGAGGCCAAAGAGTAGAACATATTTCTCCATGTGATTCAACCAACTGAAGTTCTCAAGCTGGAGACTTGATGGTGTTTGATGTTTTTGTAAAATTATGTAGTCACTATTTCCTCTTTTTTCTTTTTCTTTTGATGAATCATTAATATTTAATGTTATTTGGATGCAACTCTTGTTGTGCTTTTGATACATTATGAGATTGTGC
>transcript/28137 full_length_coverage=3;length=2199
GGGGTCGGCGCCCGCCTCTCCAGTCCCCTTGCCCCCCCCCCCCCCCCCCCCTTCCTCCCGCGCCGCCGCCAGCCCCAGCGCGCATGGTTCGCGCCGCCATCTCACTAGCCGCCGGCGGACCTGCCACCTCCCTTCCGCGCCGCCCCGCGCTCGGCCTCCGCAGCCGCGGCCTGCTCTGGAGCCGCGCCATGAGCCACGTCGCGCCGCGGCTCAGCTCCGCCACCGTCGGGGCCCCCGCCCCCGACCACCACCAACGGCCCGCCAGTGCCAGGGCTGTCGGCGCGCAAGCAGGAGTGAAGCAGGCACTGATATCACTGTCGGATAAAACAGACTTGGCCAATCTTGGAAACGGTCTTCAGAGCTTGGGGTTTTCTATCATCTCCACTGGAGGTACAGCGTCAAGCCTGGAAGCAGCCGGAGTGAATGTTACAAAAGTTGAACAGATTACAAATTTTCCTGAAATGCTTGATGGAAGAGTAAAAACATTGCACCCCAGTATACATGGTGGTATTCTTGCCCGAAGAGACCAGGAGCATCATCTTAAAGCATTGAATGAGCATGGCATAGGGACATTTGATGTGGTTGTGGTGAATTTGTATCCATTCTATGATAAGGTCACCTCTGGCACAATTTCTTTTGAGGATGGCATTGAAAATATTGATATCGGTGGGCCTACATTGATCCGGGCTGCAGCGAAGAATCATAAGGATGTTCTTGTTGTTGTGGATCATCATGATTACCCTGCTTTATTGAAATATCTACAAGAAAAGCAAGCGGACCCACAGTTCCGCCGGATGCTGGCATGGAAAGCTTTCCAGCATGTGGCTTCTTATGATTCAGCCGTCTCAGAGTGGTTGTGGAAGCAATCGAGCGGTGGAGATATATTTCCCCCAAGCTTTACTGTTCCCCTCTCGATGAAGTCTACACTTCGTTATGGTGAAAATCCTCATCAAAAGGCCGCATTTTACGGTGACAGGAGTCTTTCTCTAGTCAATGCCGGTGGTATTGCAACATCATTTCAGCACCATGGAAAGGAAATGTCTTATAACAATTACTTGGATGCTGATGCTGCATGGAATTGTGTGTCAGAGTTTGAGAATCCTACTTGTGTTGTGGTTAAGCACACCAATCCGTGCGGTGTTGCATCCCGGCAGGATGTTCTTGAGGCATACAGGTTGGCCGTAAGGGCAGATCCTGTGAGTGCATTTGGCGGAATCGTTGCATTCAACACCACAGTTGACGAGGATCTTGCAAAGGAGATTCGCGAGTTTAGAAGTCCTACAGATGGCGAGACTCGGATGTTCTATGAGATCGTGGTGGCACCAGGATACACAGAGAAGGGCCTCGAGGTCCTCAAAGGGAAATCCAAGACGTTGAGGATCCTTGAGGCAAAGAGAAGTGGGGAAAACATGCTGTCGCTCAGGCAGGTCAGTGGTGGTTGGCTAGCTCAAGAGTCCGACGATCTAACCCCAGAAGACATCACCTTCACGACGGGTTCTGAGAGAGCTCCGACGGACAGTGAGCTATCGGATGCCAAGTTCGCCTGGCTCTGCGTGAAGCACGTCAAGAGCAACGCCATTGTGATTGCCAAGGATAATTGCATGCTGGGCATGGGGAGCGGGCAGCCAAACAGGGTGGACAGCCTGAGGATCGCCTTCAGGAAAGCAGGGGAGGCCGCCAAGGGAGCCGCTCTGGCCAGCGACGCCTTCTTCCCATTCCCTTGGAAGGATGCCGTGGAGGAAGCGTGTGAGAACGGCATCGGCACGATCGCGCAGCCTGGCGGCAGCATGAGGGACAAGGATGCCGTTGACTGCTGCAATAAGTACGGCGTGTCCCTCCTCTTCACCGGCGTCCGCCACTTCAGGCACTGAGCCTAACCTGAGCACTTAAGGCCGTATCACCGGTCTATCGGTAGTCAGTCCGCCGCGGAAACTTGCGGATGTTTGTCGCAATAAGACAGGCGCAGGTGATTCTGAGTCCAACTAGGATTAATTGTATGACGGTGGCGGAAGCATTTTGCCACGTACGCAAGTGAGGACGCCTAGGTGTTCGTCACATTGCTGAGCCAGCAGCGGCTGGGTAATAACAAGGTCGGAAAACCAGGGGCCATGTACTAGTTAAACCAAGCAAAAACTGTGTTTGTATTCAGACGTCGACATGAATCCAACTTGTGAGGCCATTCTGACCTTTTCAGATGCC
>transcript/28138 full_length_coverage=2;length=2295
GGGACAGCTAGCGCAGATCCCACCCCGCAAATGGCAGCTCGCCTCCTCCTCTAGCCCACTCCTCTAGCCCACTCCCCTCCACCCACCCACCTACCCTCCTCCGCACGCAACCATGCCGGGGCTCGCCGCAGCGGACGCGTCGCCGCCGGCCGCGGCGCCGGCGCCGCGGCGGCTCTCCTCGCCTCTGCCGAGGCGGGCGCCGCCGTCGCCGTCCCCCTCGTCCGCGTCCCGGGCCGTCGGCAAGCCGGCGCGGAAGTCGCTGGGGCAGGGCCAGCACCCGGAGGCGACGGACGAGGCGGCGCTGGACAACCCGGATCTGGGCCCCTTCCTGCTCAAGCAGGCCCGGGACGCCATGGTGTCCGGCGAGGGCGGCGGCGCGGCGCGCGCGCTGGAGTTCGCCGAGCGCGCGGCCCGCGCGCTCGAGCGCCGCGGCGAGGGCGCCGAGCTCGAGCTCGCCATGAGCCTCCACGTCGCCGCCGCGATCCACTGCGGGCTGGGCAGGCACGCCGACGCCGTGCCCGTGCTCGAGCGCGCCGTCGCCGTCGTCACCCCGCCGGCCCCCGCGGCCGAGGGCGAGGAGGCGCCGCAGCCGGAGGAGGAGCAGGTGGTGGATGAGCGCAAGGGGGAGGAGTGGGCGCTCGCCGCCTTCTCCGGCTGGATGCAGCTCGGCGACACCCACGCCATGCTCGGCCGCATGGACGAGTCCATCGCCTGCTACGGCAAGGGCTTCGAGATCCAGATGGCCGCGCTCGGCGACCGCGACCCCCGCGTCGCCGAGACCTGCAGGTACCTGGCTGAGGCGCATGTGCAAGCTCTGCAGTTCGACGAGGCAGAGAAGCTGTGCCGCAAAGCCCTCGAGATCCACCGGGAGCACAGCGCCCCTGCATCCCTCGAGGAGGCCTCCGATCGCCGCCTGATGGCCCTTATCCTGGACGCCAAGGGTGACTATGACGGCGCCCTGGAGCACCTTGTGTTGGCTTCCATGACCATGGTTGCCAATGGACGTGACGTTGAGGTTGCCACCATCGATGTCGCGATAGGCAACACCTACCTGGCCCTTGCTCGTTTCGACGAGTCTGTCTTCTCATACCAGAAGGCATTGACTGTTCTCAAGTCTGCCCGTGGCGACGACCACCCTTCGGTGGCATCCGTCTTCGTCCGCCTTGCAGATCTCTACCACCGAACGGGGAAGCTCCGGGAGTCCAAATCCTACTGCGAGAATGCTCTCCGTGTCTATGCGAAGCCCGCGCCTGGTGCTGCCCCTGATGAGGTTGCTGGAGGCCTAATGGAGATTGCTGCCATCTATGAGGCGCTTGGAGACCTTGATGAGGCCCTAAAGCTTCTTCAAAGGGCACTGAAGTTGCTCGAGGACTCACCAGGGCAGTGGAGCACTGTTGCTGGGATCGAAGCACAAATGGGTGTGCTGTACTACATGATAGGGAGGTATGCCGATTCAAGGAACTCGTTCGAAAGCGCGGTTTCCAAATTGAGGGCCAGCGGGGAAAGGAAGTCGGCATTTTTCGGTGTTCTGCTGAACCAGATGGGGCTAGCTTGCGTACAGCTGTTCAAGATTGATGAGGCTGCACAGCTGTTTGAAGAAGCACGCGCAGTTCTAGAGCAGGAGTGTGGTGCCTCTCATCCTGATACTCTTGGCGTGTACAGCAACCTGGCTGCGATCTATGATGCCATGGGAAGGGTGGAGGACGCGATCGAGATCCTGGAGCACGTGCTGAAGGTGCGGGAGGAGAAGCTGGGCACGGCGAACCCGGACGTGGAGGACGAGAAGAAGCGGCTGGCGGAGCTGCTGAAGGAGGCGGGGCGGTCCCGGAACCGGAAGCAGAAGTCGCTGGAGAACCTGTTCGGGTCCGGCGGTGCTGCGCGGGGTGCCAAGAAGGACGGCGCCGGGGGCAGGCGGTGGACCAACTTCGGGTTCAGGGGCTGAGCTGATGAGAAGAAAACAGTGCCGTGGGCCTTTGTAACATAAGAGGAGAGAGAAAGAGAGAAAAGGAAGGGAGGAGAGAGAAGCATGTGTAAAGAAAGAAAGAAAAGGTGTTGCTGGTAGAGTAGGAAGGAAGGAAGATGAGGAAGATTGAGATTGCAGTTGTGTTTTGCAGTTTGTTCTTGATGTTCTGCTTCTACTCTTGATTGCTGTTGTGTACCCACTTGTTTGCCTGAAGAAGTGTTATGATATGGGAATTCTTTTGTTTTACAGTTATTAGTTAACTGGGCTCTCCTGCTGCTCTTGTATCTGGATAATAATTTAAGCAATATATATACACTGTTGGTTGGTTGTTT
>transcript/28140 full_length_coverage=5;length=2200
GGGGAGCTCACCTCCCCGCGCCTGCCTGCTTGGACTTGTTTAACACCCACCACCGCCCCCTCCTCCCTCCTCCGGGTGACGTCGCCGCGGACCGCACCGGACCGGCAGCGAGGCGAGGCGCGGCCTTCTACCCCCCCCCCCCCCCCCCCCCGGCGGCCGGCCTCCCGTGCTCCCCAGGATGCCGGAGGCAAATGCGGGTGCCCGCGGCGGCGGCGAGCAGCGCAGCAAGGTTCAGAGTTCAGACGTGATGAGTTTCTTCAGTGAATATGGAGATGCCAGCAGATACAAGATCGAGGAAATCATCGGCAAAGGGAGTTATGGAGTTGTGTGTTCAGCCATCGACCGGCAGACCGGCGACAAGGTTGCCATAAAGAAGGTGTCCAACATCTTCGAGCATATAACCGATGCCGCCCGGATCCTCCGCGAGATCAAGCTTCTCCGGCTTCTCAGGCACCCCGACATCGTCCAGATCAAGCACATAATGCTGCCTCCCTCCAGGAGGGACTACAAGGACATATTTGTTGTCTTTGAGCTCATGGACACAGACCTCCACCAGGTTATCAAGGCCAATGATGACTTGACAAAGGAGCACTACCAGTTCTTTCTCTATCAGATGCTCCGTGCGCTCAAATATATCCATACTGCTAATGTCTATCATCGTGATTTGAAGCCAAAAAACATATTGGCAAATGCAAACTGCAAGCTCAAGATATGTGATTTTGGACTAGCAAGAGTTGCATTCAATGACACCCCTACAACTGTTTTCTGGACGGACTATGTTGCCACTAGGTGGTACAGAGCTCCGGAGCTCTGTGGTTCTTTCTTTACCAAGTATTCACCGGCTATTGATACATGGAGCATTGGTTGCATTTTTGCGGAGATCTTGACAGGAAAGCCTTTGTTCCCTGGTAAAAATGTGGTTCAGCAGTTGGATATGATGACTGATTTCTTAGGCTCACCGTCGCCTGAGATTATTTCTCGGATTCGAAATGAGAAGGCAAGGAGGTATCTTAGCAGCATGAGGAAGAAACTGCCAGTACCTTTTTCAGAGAAGTTCCCCAAAGCAGATCCTGCAGCAGTCAAGCTCTTGCAAAAGCTTCTAGCATTTGACCCAAAGGACCGACCCACTGCTGAAGAGGCGTTGGCTGATCCCTATTTCAATGGCCTCGCGAAAGTGGAGAGAGAACCATCATGCCAACCGATTTCGAAAATGGAGTTTGAGTTTGAACGGAGAAAGTTTACCAGAGAGGACGTCAAGGAACTTATATTCAGGGAGATATTGGAGTACCACCCTCAGCTTCTCAAGGATTACAGCAACGGCTCAGAGAAAACGAACTTTCTATATCCTAGTGCTGTCGACAACTTCCGGAGGCAATTTGCTAACTTAGAGGAAGATGGAGGAAAGGGCGGGGCAGCCGAGAGGAAGCATGTTTCTCTCCCGAGGACTACAACAGTTCACTCTACCCCAGTTCCTACAACAAATTGTCCGGCCTCCCAAGCTCCTCAAAGGATTCCAGCAGCCCGACCGGGCAGAGTGATTGCCTCAGCGACACCAACCGAGAACGCGGCCTTCACCGATCGACAAATGGGTCGAAGAATGGCGAGGGACCCCGCGGGGGCTCCAGCAGCGGCTGCCGGTCACCACCTGAGGCCGGACTGCTCCGACAGGCAACATGAGGTGGAGAAGGACCGCGCGCACTACAGGCCGTCGCACCATTTCAGGGACGCCAGGGTGGCGCCCGAGGCCGAGGCGCGGCCCTCGGCCTACTACATTCCCCCGTTCAATGGCATCGCAGCGGTTGGCGCGGCAGGAAGGATGTACTAGTGCAATTGCTCAGCTGAGTTTGCCGTGAGCTGGAGGACGGCCGCGATCGATCGCCGTTGCGGGGAATGCAGGGGGGAGGGAGGGAGGGTGAAGTTGTCTGAAATTTAGGAGGTAGGAGACAGCCGAACAGGTGGTGCTCTTGTGTATATATTGCCGGCAGCCAAATTGGTTGGTTCTGTGGTATGTTTCTCTGTGTCGATAGATAGGTTCAGAGTCCAAACAGTATGCTCTGCTCTGAGAGGTGAAAGGGCCTCTGTTGAGGAGGGGAGGGAGGGGGTTGGGGGCTGTAGAGTTTTTGTTTTTGTTTCCGGATGGTGTTAATAGGATGGATGAATAAATGGATGATGGAAGCTCTGATCCGTGGTGTGTCAACTC
>transcript/28142 full_length_coverage=10;length=2177
GTCCCCTCCCCACCCACCCTCTGGCGGCGGCTACCGATCTCCTCCCCGGACTTGTCGCCTAAACCAGTTCGGCTCCAGATGCTACGTTCTAGATGATGAAGGAAGGTCAAATTCTTTCTGCAATCGGATTCGAAGAAAGGTGCCAATTTCGTTCTGTCTTCGGATTCGAAGAAGAAACGGATCAATTTCGATTTGTATTAGAAAAAGGAGTTGTTTTTATATGTCTGCCTCTCGTGAGATAATAGTAAATCGGCCGGTTTACGGATTCTGCACCGGCTTGAACAAGATTCGGAAGCCTCCTCCGTCTCCGTCTCTTTTTTGGGTAGTATCGGAGTTCTTTTGCGAGTAGGATCGGAGGAGTCTATAACAAGTTGAGGCTGAGCGTTCACCATTGTCGCGATATCGTCGTTTCAGTAATTATTATCTCTGCTTATTGCATCGCCATGAAGCTTAATAGGTGTCGCCGCGGCCTTAGTGATTCGGGGACAGGAGCTGCTAATGGGGGCTCGCTAAGCGAGCTGCCTGCTGAAGTACAAGCTTGTAATGGGGACAAGCTAAGGGAGCTGCCTGCTGACTTAGAAGCAGGCAATAGGGACAGGCTAAGCGAGCTGCCTGCTGATTTGCTGCTTAACATTCTGGAGAGGGTGGGTACGCTCGATGCTGTAAAAACCTGCATACTTTCCAAAAAAATGCAGAAGCTGCCCACTATGCTCTCGCAGATCGTGATTGATCTTAGCACCGATGACTTGGTCCGAATTCACACCGTCGTGGCCAATGTTACGAACAAGATCCTCAATGCAAGGTCTTCGAAGATCACCATTCGTAAGCTGAAGCTCAAATTCTTTTTGAGTCCTTCTCACTGTCTCTCCATCGGCAAATGTGTTGGCCTCGCCATGGCGGACCAGAAAGTGGACTCAGCCGAGTTTGAGATCTTGACGCCCACGAATGGTCATCTTTGCACCGAAGCCTACCGCCTGTTCTTTGCTCAGCAGTTCAATGATTTTTTTCGTGATTGTCCAGACGCATTTGCTGGCCTCACGGGGCTGCATCTACAATACATGAGGTTTGGTGAATCAGACATAACCAACATCCTAAGCTATTGCAAGCAGCTGGAGTCACTATCTTTGTTCATGTGTGACGAGGGGGTCTCTTCGGTGCTGCGTGTAGAACACGCACGACTCGTGGAGCTTGTTATCTCCCATTGTGAATTCAAAACAGTGGAGCTCACCTTTCTACCAAAGCTCCAGCGGATGACCTTTAATAGTTGGCCCTCCTGTGCTGAACATCCCTTGGCTCTTGGTTTTGTCCCTGAGCTTTCGAAGCTGAGCCTTGCTAAGGCATGTTTTTCACACAAGACACTCAAGCTAAGCCAGCTGCTTGCTAATGTCCTCTCCGTAAACGATCTATCCCTAGAATTTCAAAGTGAAAAGATTTGGATTCGACCAGAATCCCCGAAAGTGCTTTCACCTTGGCTTGCCAAACTACGGTTTGTGAATCTGGACAATCTTCCCGAAGAATGTGATATTGCCTGGACAATGTTCCTTCTTGAAGCTGCACCGTTTGTGGTGGAGTTTTGCATCACGGTATGGGATCATAAGTGCCACATGGAGTCCCAAAAAAGTTACTCCGAGAAAACTGATGTGAAGTGGGAGCCATCTGACCCTGATTTCAAGCATAAGAATCTAGCCAAGTTAACCATATATGGCTTTCAGTCCGATGATAACTTCACAGGACACATCAGGCGTGTCATGGAGGCTGCTGTGAATATCAAGGAGGTATCTCTGCATGACAGGAAGGTGTGCAAGGTTTGCGCCGTCAAGTTTCCTCATGTCGAGGTTCGTCCTTCGAGTTATCCACGGACCAGCGATGAGAAGAATTTGTTGAGAAATAAAATCACAGAGGCGTTGCCGAAGGCTTCTCCTGCTGTGATTCACTTCCACTCATAAGGTCAAGTTTTACAAATCAATAAATCATTCACGGCAGCCATGATTTATCCTGTGTGTGGTTGGAAGGAGTCCCTGAACTCCAAAATCCAATTAGTAGCCACAGCATCAGTATTTTCTGCTGATGAAGCTAGCTAAGCTTGTATATTGCCTAATTGGCTGCCATGTAAGAAATGCAATATCCTTGCTACCAATTTGTTGGAACAACAACTCTTTTAACTATTTTGCTTGTTC
>transcript/28148 full_length_coverage=3;length=2211
GGGAACGCCCCGCACGTGCCACTGCTTTTATCCACACATGGCGGCGACCTCGCCAGCGCCGATGAGGGCCGTCGCCGCCGCGTTTACCCCGCCTCCGTTATCTCAGAGGATCACCCGTATCTCTACCGTGTCTGCCGTCCACCTTCACCAATGCCGCGCAGCTCACCGGTGGCGCCCTGCACAGTGCCGCGGGAAGCCGGCCGTCAGTGGCGTGGCCGAGGACGACGAGGAGGACACTTCGCGGGAGGCTTTAAATCTTGAGGAAAAAGAGGAGGAGTCCGCGGGCGCGGGGAGCTGGGGGCTGGGGTGGTTCAGGCTTGATGAGGTTGGGATGGACATCCTGGGCATCGCCGTGCCCGCCGTGCTTGCACTCGCCGCCGACCCCGTCACGGCGCTCGTTGACACCGCCTTCGTCGGACATATCGGCTCGGTTGAACTTGCTGCCGTTGGTGTATCCATATCTGTTTTCAACCTGGTGTCCAAGCTGTTTAATGTGCCACTGCTTAATGTCACCACATCCTTTGTTGCTGAGCAGCAAGCAGTGGATGCCAAGTATAGTGGCGTAGGAGAAAGAGATGGAGTGTCGAGTACCCGAGAGCAGGCTAGTGAAAAAAGGAAGTTTCTCCCTGCGGTGTCAACATCCTTGGCTTTAGCTGCTGGAATCGGGTTGATGGAAATGGTGGCACTTATTGTTGGATCTGGCACACTAATGGACATCGTTGGTATACCTGTCGATTCACCGATGCGAGCACCGGCAGAACAGTTTCTTACTTTAAGGGCATATGGTGCTCCACCAGTCGTAGTAGCACTTGCAGCACAAGGTGCATTTCGTGGTTTCATGGATACAAAGACACCTTTGTATGCTGTGGTTGCTGGCAACCTAGTAAATGCAATACTGGATGCCATATTTATCTTCCCACTTGGTCTAGGTGTAAGTGGCGCTGCATTGGCAACTGTAACTTCTGAGTACTTGGCGGCATTCATCCTCCTATGGAAGCTGAATAACGAACTAATCCTGTTCTCATGGAATGTCATTGGCAGTGACATCATCCGCTACCTGAAATCTGGTGCCTTGCTAATTGCCAGGACCATCGCAGTAATCCTTCCATTATGGCTGTCGACATCCCTGGCCGCAAGACAAGGGCCTGTTCCAATGGCTGGCTATGAGATAAGCTTGCAAGTCTGGCTAACAATTTCTCTACTTAATGATGCACTGGCTCTTGCTGGTCAGGCTCTGCTTGCAAGTGAATATGCGAAAGGGAACTACAAGCAGGCCCGCTTGGTTTTGTACAGGGTTCTGCAGATTGGAGGTGTCACTGGTCTTGCACTTGCTGCAACCTTGTTCCTTGGGTTTGGATATTTGACCTTGCTGTTTACAGATGATCCAGCAGTTCTAGATGTTGCGCAGTCTGGAGTCTGGTTTGTCACTATTACTCAGCCGATAAATGCTATTGCTTTTGTGTTTGATGGGCTCTACTACGGTGTTTCTGACTTCGGCTATGCCGCATACTCCACAGTGCTGTTTCTATCCCCACTACTGGTGTTACTAGTTATAACTCCAACGTTTTCATCCTAACGATGTCGATATATTGCCCATTTTAGCTTTTCGCGGGGGTCGTCGCCTCAGCCTTCCTCCTTGTCGTTGGTCCCAACTTTGGTCTTGGTGGTGTATGGGCTGGTCTTACTCTCTTTATGGGTCTGCGAGCAGTTGCCGGGTTCTGGAGGTTAGGGAGCAAAGGTGGACCATGGGAAATAGTCTGGTCAAAGACTGATTAATATACCAAGAATACGTAGGAAGCATTTTGAGGCAATCACAGCGCTACATTTTAAGGTCATAGTCATAGTGCATGACCGTGGATGTTGAATGGTTCGATCTCAAACAGAGCAAGGATCAGCAGAAGGAAGAAAACCTAGGCGGATAGTGTCAGTCATTTGTAACACAAGAAGAGGCACTGTTTTATCTCAAAAGGAAAAGAGACGAAGAGGGACTGCTTCTGCAGTAGGACAGACGAGAGGCTGCAGAAGGTGGGTAGGTGTTCCCTCTTGCTGTGTCTGCTGCAGGAGGTTGTTTCTCCCTTCCACTGTACAAGGAAGCTGTGTACAGAAGTACTAGATACACAAAGGCCTCCCATATATTTTTCTTCCTTTGTGCCATGTAGGAGTGAATTTGCCATATTTTCTTCAGATATGCAAGTGAACAGATGATGGAGT
>transcript/28150 full_length_coverage=13;length=2157
GGGAGCACAGGCGGCTAGAGTTTAATCCCCACACGGCACACGCCACGCACACGGCGGAGGAGCTCAGATGGCCAGCGGCGGCGCGTCGGACGCGGAGGCGGAGCTGCGGCGGGGCTTCAAGGCCCTGGCCGTGACGCGGCCGGACCCGGCGGCCGCGGTCTACGAGGTGCGCCTCAGCCGCCCCGCGCAGCGCAACGCGCTCAGCCCGGACTCCTTCGCGGAGATCCCGCGCGCCATGGCGCTGCTCGACCGCGTCCCCGCCGCGCGCGCCGTCGTGCTCTCCGCCGCGGGCCCCCACTTCTGCGCGGGCATCGAGCTCGGCGGGCCCGGGAACCCGCTCACCGCGCCCTTCAGCCGGGGCGCCGACCCCGCGGCCGCGGCCGAGGGGCTCCGCCGCGCCATCCTCGGCATGCAGGCCGCGCTCACCGCCGTCGAGCTGTGCCGGAAGCCCGTCATCGCGGCCGTGCACGGCGCCTGCGTCGGCGGCGGCGTCGACCTCGTCGCCGCCTGCGACATACGCTACTGCTCAAAGGACGCCACGTTCGTGCTCAAGGAGGTGGACATGGCCATCGTTGCCGACCTCGGCGCGCTCCAGCGCCTGCCGCGGATCGTCGGCTACGGGAACGCCGCAGACCTAGCCCTCACGGGCCGCAGGATCACCGCCGCGGAGGCCAAGGAGATGGGGCTGGTCAGCAGGGTGTTCGATTCCAAGCAGGAGCTGGATGCTGGTGTTGCGAAGATCGCCAAAGGTATAATTTCTCTCTGCTGTTCTTTCTTTGCCTCTGTACTCTGCCAAAATGTTTAACATGAATTGTGCAATTCCAAGTTCAAACTAATAAAGGATGTCACCTGGAATTTCACAACCTACAAAACAGTCCTTGTTTGGAGTTGAGAACTTGAGATGTCATGACATCATTATGTAGGTCATGTCGGCAACAAAATGAACAAGGGTGTCTCTCTTGGGTATCTGTGTATATGTTGTTGATAAACTTATTTATACTCTGATTGCAGTTGATCTAACTGGAATCGGTAGATCCATTTGGCTGGATAATATTTGATTTTATGTTAGTCAGAACCTGTTGATTCTGGAAAAATTGAGGTTAAACTTCATGTTAGTAACATTAACAGCACGCATGAATTGTGTCTTTAAATACAATTGGTTGGTGGCCTTCTGTTATTTTAGCATAGTATCTCTAGTTCAGCTTAAACTTTTCACAGGCTTTCTAGAATTCCAACTCACCCAGCTTTCCTAAAGATCCATCTATATTCTCATTTCCTGGTTTTTGTGCATTTGCTATAGTGTGCTTGGTGTCCTATAAGTGCAGGGTTAAATGTTTCTCTTACTACATTAAGCAGCAAAATCCACCACTCTCTTGATTGGCTGCAGAGGCGCTGTGCTCCATTTCCCAACATCATGAGAAGTGTACTGGAAAGTTTGGGTCATATAGTTAGTGTTGTTAGTTTGAAGTCAGATGCACTTGAATCAATCAAATGAAGCATTGTATAATGGTTAAAAAGGGTTCACAATTCACTAGTGTCGCCCCTCTATCGAGCCAGAAGCAAGTTGGATTTGTTCATCCAAGTTGTAAGTAGATGCACATATGTAGGTCTGACTGTTCCATGTTCATAGGGTGTTACCATAATTCAGATTCATGCACAAGACGTCCCTGTGCAAACCAGTTTCTTGTTAACTATGCCTACCACTTTTTCTCCATCAACTATGTAACTCAACAAGCTGCGACCTATGATGGACCAAGAGACATTTTTTTTTTCATTGTTTCAGAAATATCAGAGAAGTCGGCAAACGCAGTGATGGGAACGAAGGCAGTTCTACTGAGAAGCAGAGATATCACAGTAGAGCAGGGCCTGGAGCATGTAGCGACTTGGAACTCTGGAATGCTGAGATCTAATGACCTGATGGAGGCCATCAAAGCTTTCATGGAGAAGCGGAAGCCTGTTTTCTCTAAGCTCTGATGATCTTCATCATGGGCGAAAATTTATATGTGAACCCTAGCCACCTGAGAATGAAAGTGAGATGGTAGAATGTAGACAAGAAATAGTACAATCTATGAATTTGGAAAACAAGTGCTCTTGTTATCTGTATCTTGTATGCATATCATATCATATATAAAAGGGAATAAAACAAGGATTTTATGG
>transcript/28151 full_length_coverage=2;length=2158
GGGAACGCGGCCACCTCCTTCCTCCCTTCTTCCTCTCCCACCAGCTCCCGGGCCCCGCTGTACCACCTCCTTCCTCCGGCGACGCCACTCGGGACCCGCCCCACCATCTCCTTCCTCCGCCGCCATCGCTCGGGACCTGCCCCCACCGCCTTCTTCCTTCGATGGCCCCGCTGGCGCCCTGGATCCCCCGGTGCAGAAGTCGTCCCCCTCTCCTCCATCTCCCACCTCTAGGTCTGCCCGGTGACGGATCCGACAAGACCCTCCTCCACCCCTCCTATCATGCCTGCCCAGCGACGGATCTGGCGGGATCCACCTCCATCTCTGTCCTCCCGTGCCTGCCCGGCGACGGATCCGGCAGGACCCTCCTCCACCCCCTCCTATTGTGCCTGAACGACGACGGATCCGGCGGGATCCTCCTCCACATCCGTCCCCCGTGCCTGCCCGCCGGTTGGATCCTCCTACACCTCCCATTCCTGTGCTAGCCGGTCACGGATCCGGCAAGATCCTCCACCCCTCTCCTCCCATGCCTTCCTGGAGACGGATACGGCAGGATCCCCCTGCAGCTCCTTCCTCTACGGCGGCGTCGAGCTCTCTGCCCTCCCCTAGAAGCCGCCCTCCCCTCTCGCCATTCCTTCTTCCTCCTCTCCCCGCAAACTACCTCCGGCGAGGTCTAGTGCATGTCCATCCCCGGCAGCTCGCGTACAGTTTGGCCAACGATGGCGTGCAGTACGATGTACGATGGCATGCAGTTCCGCGACTTTCCCTGGCATGCAATGCCACTAGCGTGCAGTGCAGCTTGCTCTGGCGTGCAGTGCAGCTCGCCCTGGCATGCAGTGTAGCTCGTCCATGCATGCGGGCACCCTCACCTGTAGTTTCTCTCCTTTTGTAGCCTACTCTTAGTTGTGCCATATTATTTCCAAAAACCGAATCTCTGTAAGTTAGTTAAATTTAATGAGTTGTTTCACTGTTTTGAAATAAGTAGTTTCATCCCTTGCTGTCTCCTGGAGCTTATTCTTACTACTTTTATGAATGATTTATGCTTTGACAAGCTTAAATGTAACTATTGGCATATAATCCCATGGCTCAAAATCTGCCCAGTTTGGTGTATGTTCCTGTTAGTTGCTGAATGTATTACAATTTACACAGTTGTACTTAGTAGCACAAAAACACATGTCCTTGTATTAATATTATTTGCAATGTCCCACTAGATTTTGTTAACCATGTTACTAAATACCTGGTTTGTCCTTTTTGAACTTATTTTAATCATGGTTTGTTTTCAATGTAGTGTAATGTTGTGCCATACTTACATCTCTCAGTGGTTAAATATGTTCAAGTGTCTATTTTAATGTATACTGTGTTCAACTATTAATATGGATGCTTTTGCACCGTCCTCACATATTATTTACATGTTTGCAGGCAACTCTACGCTTACAGATTCCCTTGTGGCAGCTGCTGGGATTATCGCCCAGGAAGTTGCTGGTGATGTTCGCATGATTGATACTTGCATCTGACAAGGGTAGATTCTTTGCCTTTGGACGTGTTTTTTGCTGGGAGGGTTGCAACTGGTATGAAGGTCCGTATCATGGTCCTAACTTTGTTCCTGGCCAGAAGAAGGATTTGTATGTGAAGAGTGTCCAGCATACTGTTATATGGATGGTAAAGAAGCAAGAATCGGTTGAGGATGTTCCCTGTGGTAACACTGTTGCTTTGGTTGGTTTGGATCAGTTCATCACCAAGAAATGCAACCCTGACAAATGAGAAAGAAGTTGATGCCTGCCCAATCAGGGCAATGAAGTTCTCTGTGTCCCCTGTTGTGCGTGTTGCTGTTCAGTGCAAGGTGGCTTCTGACCTTCCTAAGCTTGTTGAGGGTTTGAAGCGGCTAGCAAAGTCTGACCCTATGGTTCTCTGTAGCATTGAAGATTCTGGTGAGCATATCATTGCTGGAGCTGGAGAGCTTCACCTTGAAATCTGTTTGAAGGATCTGCATGAGGATTTCATGGGTGGTGCTGAAATTATTGTTTCACCTCCTGTTGTCTCCTTCTGTAGATAACTAAAAAGAATGATGGCCAAAAAAACTGCAGTACACTTTTTATGTGTGGGGAGTTCGCTTTGAACTCTCTGGAAGCTCACTCGGGCTCAAGAACAAATGCACGTATCG
>transcript/28152 full_length_coverage=2;length=2215
GGGATGCTCGCCAAAACCTTATATATGTACTCTAAAGAGAAGGAAATGACTGCTTAGAGTACGGCTAGGCAATAGCAAAGGGCGTCGATTTAACTCACCCATCTTGAGATGGAGGGCCTCGCAAGAGAGACCAACCCATCATCCCACCATCAAGATTTCACCGCCTGTGCGAGTGACGAGCGCTCGGACTCGTCGGGACCCTCGTGGTCATACGCCAGCGCTCCCAAATCCTGATACCAGAACAGATAATGACGCTGACGCTGCCAGAGGAGACGGCGCAATTGCCTTAATCCTCGGCACATAGTGTCGCAACACATACATGTGCCCAACTACTCCTCGGCACCACGCCCGCCGGAGGACAAGCCGGCGCTCCTGTCCCCTAACCATGACACCGACATCAAGAACCTCCGCCTAGAACTCTTGCACAACCTCCTCCGTCTTCTGGTGACAGAAACGCGCCACCGGTGACACAAAGCCACCGTCATCCGCATATGACCCAACCTCCAGCAGCATCCTGAGATTCAACACATGACACCTCCGCTGCCCTCTCCTCCATGGCATCCTCGGCAGCCAGGAAAGATAATCTCAATCCGCTGGATCCCCCTAAAGTAGGCGTCTAGGCGATCACTGTGGCGGCAGGGTGAGTCACCTTCAGGGCAGCGCTCTCATCCAATTCCTATGTAGGTTTGCTACTACTGCACGGGGACCTATCAGATGTATCTCACAGACCAATTAGATAAATCGATGGTCGAATTTGGAAGTTATAATGAGATACACTGTTGTGATTAAATTTGATCACGCTATATTGTAGAGGAAAGTGTAATTCCCTTGAAATGAACAACATGCAACATAGTAGTATAGAATCGCCGCAAATTTTCCTTGCGTTTGGATATAAAACTCAGGCCCATGTTCCATCTTTTTAACTGTGTATATGCCCTAGCAGCGTGAACATACTACTGGTCCTGCTAGAACAAGCGGCGGGTAAAGATGGGCGCCTGCTTCATACTTGCCAGTAAATTAGGATGATTGCCTTGCAGAAAATATGGCCAATATTACCATTAAGCCTATTTACCGAAATCTAACACAAACTTTTGACTGTAGGAAACAAAGAATCAATTCTACTAACAGATTTTTCTTTTGTTCGAGAAAATGCTTATGCGTGTGTCGATGCATTAAAAGGAAAGAGAATAACAGCCATTCAGGATTACAAGCCCTAAGAAGGACCATGGAACTCCTGAACCAAGGTTACACGCCAGGCAGGAGGAGCTGGAGTTTTGCCGCACGGGCGAAACCCAGCAAGTCGCCTCCGTGCTACGCTAGGTCTAGCCATACTGAAGGATACATCATTGTGATGAGCACCAGGCCGTCATCTGAATGAGTGTCAGACAACTGACAGAATAACATTACTCACATCAAAAGCAAAAGTTGTCCATCACCTCAGAGTCTATGGTTTTCATTAGTTGCACATGGTTAACGACCTCTGACAAAGGCAGAAATTCAAGAATGCCTTGCACTGAACGACGGATATCAGTATACTTAAGTTGCTTTTTTACAGCACCAACTGATGCTGGAGTTATCAAATTGAAATGTCCCAACTCCCCAGCAAAGCCACCTATATTGTCTCCAAAACATATAATTGTTGGCATGGTTTCCACCTGTATGAAACCGGCACTATTTACTGGCTCAAATGAGTAGTTCGTCATGAAGCTAGTACTTATACTGACTGCTGAATACTAATAAATAACAGCTTTTAATTATTTTCAGACCAAGTACTTTCAGAGAAAACTATTTTCAGATCAGCTTCTAATTAATACTCCCTCAGTTCCAAAATATAAGGTGTATTAGTTTTTTCAAGAGGCATTCATGTTTGACCAAGTTTTTAGAAAAAAAATATCAATATCTACAATACCAAATTTGTATGATTAGATTTATCACGAAAAGTATTTTTCATATTTTATTTATTTTATATTGCAGAATGTTAATATTTTATTCTATAATCTTGGTCAAACATACATAAGTTTGACTTGCACGAACACTGATGCACCTTATATTCTGGAACGGAGGGAGCAAATAATAGCACACAATAGATTATGGGTACCTGCTGGGTATTCCTGCTTAGAGATACAACCACAGAAAAGCAGAGCAGAACAGCACAAATGCCCTTTAGCCATTGACACTACAATTAGTTTCAAAGCTACAATTTTGCAAAATCATG
>transcript/28153 full_length_coverage=2;length=2215
GGGAGACCAGCTAAGATACTGGGTTAGCCAAGAGCAAGAAATTGGAAAATTGGATAGATCGAGCGGTGGCTACCCCGTACTCTGAGGCCTCAAGCTCCAAGAGCATGGCCCGGATTGCCCCGCTCCTGCTGGTGACGCTGCTCTCCCTAGCCGTGCAGCTCACGCCGTCCGCGGCTTGCCCATCATGCCCCAAACCAAAGCCTCCACCGCCACCGCCGCGTAAGCTGACGCCTCCGCCGTCCGTGCCCTGCCCTCCGCCGCCACACTCTCCCAAGCCTACACCACCGCACACGCCTACCCCAAAGCCAACACCACCTCACACGCCCACGCCACCGCACACCCCAACCCCGCCACACACGCCTACCCCGGCGCCAACACCGCCTCACACGCCCACTCCGCCGCACACCCCAACCCCCGTGCCAACACCGCCTCATACGCCCACCCCGGTGCCAACACCACCTCACACACCCACCCCGGTGCCCACACCGCCATACACGCCAACCCCTGTGCCCACACCGCCGCACACGCCAACTCCGCCCTCCCCAGTCCCTCCTACGCCAACCCCAGTAACCCCGCCATCACCTATTGTTCCATCCCCGACACCGTCACCGCCATCAGGCAAGTGCCCAGTGGACACGCTGAAGCTGCTGGGGTGTGTGGATGCGCTCAACGGGTTGGTGCATGCCGTGATCGGTAGCAGTGCAAGTGACACTTGTTGCCCTCTACTGGCCGGCGTGGCCGGTGTTGACGCCGCACTCTGCCTCTGTACCACCATCGAGCTCAAGGCACTCAACATCAACCTCGTGCTGCCAATCGCCATCCAGGTGCTTGTTAACCAGTGCGGCAAGACAGTGCCTAGCGATTTCCAATGCCCTGTGACGCCACCCTCGCCGACACCGCCGCCATCCCCTATCACCCCACCACCTACCCCTGTCACTCCTTCGCCTACACCGCCATCCCCTGTGGTCCCGACCCCAATGCCAGTTACACCGCCGCCATCGCCGCCGACTCCTGTCAATCCTTCGCCTACACCGCCATCCCCTGTGGTCCCAACCCCAGTGCCAGTTACACCATCGCCATCGCCACCGACTCCTGTCAATCCTTCGCCTACACCGCCATCCCCTGTGGTCCCGACCCCAGTGCCAGTTACACCCCCGTCATCGCCGCCAATGGGCAAATGCCCAGTTGACACACTGAAGTTGCTAGGGTGCGTGGACGCCCTCAATGGGCTGGTGCACACGGTGATCGGTAGCAGTGCCAGCGACACCTGTTGCCCGCTCTTGTCTGGTGTGGCCGGCCTCGACGCCGCGCTCTGCCTCTGCACCACCATCGAGCTCAAGGCGCTCAACATCAACCTCGTGTTGCCAATCGCCATCCAAGTGCTCGTTAACCAGTGCGGCAAGACAGTGCCCAACGACTTCCAGTGCCCTGCGACGCCGCCATCGCCGACACCGGTTACGCCGCCAACCCCACCTGCAAAGCCTCCCACCCCTGTTACACCAGTAACTCCGCCATCGCCAACACCAACACCGGTTACGCCTCCGTCCCCTGTGGTCCCGGCCCCAGTCCCAGCGACGCCGCCGCCATCGTCGTCAACAGGCAAGTGCCCCATCGACACGCTGAAATTGTTGGGCTGCGTGGACGCGCTCGACGGGCTGGTGCACGCGCTAATCGGTAGCAGTGCCAGCGACAAATGCTGCCCACTGTTATCCGGTGTGGCTGACCTCGACGCAGCGCTCTGCCTCTGCACGACAATCAAGCTCAAGGCGCTCAACATCAACCTCGTGCTGCCCATAGCCATTGAGGTGCTCGTCAACCAATGCGGCAAGACAGTGCCTGACGACTTCCAATGCCCTAGTTAAGCTCCATCAAGTAATATAGTGCTATGAGTATCACCTGCATCTGAATGCGATACATCCATTAAATCTCTTGTGAGGTCACTTATGCAATAAGTAATATCTACATGTGCAGCTCTAACTACTAGTGATGTGGAGCTGTGGAACATGCATGCATTTTGTTAGTGTAATTGTCTATCAAATAGTAACCGTGTAACGTTTTATCAACTGTGGTCTTCCATTGGTTTGTAGTGTGTTCTTTCCTCTAAATAAAATGCCTTGCGCTGTGTAGAATGAACTTTTTCACATGTATGCATGCCTCGTTTCTATGTTGGGGAAAATATCAACCTCAAAGATCCACTCGCATTTGATTCTTATCG
>transcript/28159 full_length_coverage=15;length=2130
GGAGGCAAGCGATCCAGCAGATCGGCCTCCCCCAGCAGCTCCTCGCCTCTACCAGGCCATCCCCCCTTCCCTTCAGGTCTCCAGCAGATCGCCGGCGTCGCCCCCAGGTCGTTTCCCTAGGTCGCCCAAGCTCGGCCCAGGCTGTCCTCGTTTCAGTCGCCGGCACCGCCAATCGCCTCGCTTCAGGTCGCCCAAGCCAGCCGGCGCCGCCTCCCAGATCGAGGTCACCGGCAGCTAATCGCCTCGCTTCAGGTCGCCCAAAGCGCGCTGCCATGGTGGGCGCTCCGAGAGGACGACGACGGCGTCTTCAGGTGGACAACATTGATGAAAGTGACTTATTTGATGATATGGTTCAAGAGATGGAACAGATTTTACTCAATTCAGGGGAGCCCCGTGAAAGTGGACCTTCTACTGATAACCGCGTGAATAATGCTCACCAAAATCAGCATTTCAGAGATGGCAGCACCACTGCCTCTACCTCTGGTACAGATGATGCATATGTATATCCCCTTTCTCGCAATCTTTCGAAAATTGATTCGGTGGAGGTTGTGGGGGCAAAGCAAAGAACAGGGGATGTTTCTTTCGGCGAGCGGATGGTTGGGGTCAAAGAGTACACTGTATACTTGTTGAAAGTGAGGAGTGGCGAAGATGAGTGGGAAATTGAGCGTCGATACCGTGAATTTTATGCACTTTATCAACAACTCAAGCTCTTCTTTTCTGAGAAAGGATTGAGTCTTCCACCCCCATGGATAAATGTTGAGAAAGAGTCCAGTAAAATGTTTGGGAATGCATCCCCAGATGTTGTCAATGGAAGAAGTGGTCTTATTCAAGACTGCTTATGCTCTTTGCTCGTCTCTAATTATCCCTTTGGAACACCCTCCCCTCTGGTTAATTTTTTGTCACCGGGGACACCTGCTTATGAACAAAGCTTTTTAAAGATGCTTTTTCCGCGATCTTTGAAAAGGCTGAGCAGCGATTTACATACCAAAGATTCAGACTGCAATGGAGCTCTGCACAAGGATTCTACCTCGATGGGCAAGACAATATCACTTGTTGTGGAGGATAGGCCTCAGAAGTCGACTAGACAGTTGTTGGAGTTTCAACACTACAATTGTGCGGGATGTCATAGGCATTTGGATGCTGGACGAACATTGCTGCAAGAACTTGTACAAACTATTGGATGGAACAAGCCTCGGTTTTGTGCTTACACTGGACAGTTATTTTGTGCCTCTTGTCACACAAATGATACTGCGGTTCTGCCAGCAAGAGTTTTACACCACTGGGATTTTTCTTTATATCCAGTTTCCCAGCTAGCAAAAGCATTTTTGGACTCCATCTATGACCAGCCTATGCTCTGTGTAAGTGCTGTCAACCCTTTCCTTTTTGCTAAAGTGCCTGCTCTGCTTAACATCATGAGTATCCGGAAGAAAATAGCTGCCATGCTTCCTTGTCTCCAATGTCCTTTTCGGAACTCCATATTTAGAGGATTAGGAGTTCGAAGATACCTTCTTGATGGGAATGACTTTTTTGCGCTTCGTGACCTTGTTGATCTCTCGAAGGGAGCTTTTGCAGCACTTCCAGTTAAGGTGCAGACCGTATCAAATAGGATACTTGAACATATCACGGAGCAATGCCTTGTGTGCTATGATGCTGGCATTCCTTGTGCTGCTCGACAAGCTTGTGATGACCCCCTGGCCCTTATTTTTCCATTTCAGGAAGATGAAGCTACAAGATGTGGTTCTTGTGGGTCAATTTTCCACAAACAATGCTTCAGGAAAATTAGTGTCTGCCCCTGTGGTAAGAGTGCCAGCACAGGCACGAAAATCGTGGCACTAGAACAAGCTATAGAATACGGCTCAAACAGGCTGTCAACTGAGTTCATCCCACCCCCTTCTTTTTCTTCATCGTCAAGATTTTTCGCCGGTATTCTTTCGAAAGCAAGGTCAGATAAGATTTGGAAACCGAGAGACAGCAATCCTGTGATTTTGATGGGTTCATTGCCGGATACGTCTATGTGAGTTCAGCTTAGCTGCATGTGTGGGGTTTATCATAACAATTTTTTACTTGCGCGAATGCTGTATATTTTGCTGCGACAGTATAGCAAAGAGAAGGGATTCTCACTGCTGTTTC
>transcript/28163 full_length_coverage=4;length=2185
GGGACACCCATCGAGCACTCACAATCTACCAAACTCTCTTAGAGTTCACGAGGGGCGCTGCGATGGGGTCACACGGCAAGCCACCGCTACCGTACGCGTACAAGCCACTGCCCTCCGACGCCGACGGCGAGCGAGGGGCGCGGCCTGCACGAGGTGGTGGTCGGCGCCACGCTCCTGGCAGGGTTCCGGGTGGACCAGGCCGTCGACGAGGAGGCGGCGGGCGGGTTCCCGTGGAGCAACGAGATGCTGCAGTGGCAGCGCAGTGGCTACCATTTCCAGACGGCCAAGAACTACATGAGCGATCCCAACGGTCTGATGTACTACCGTGGATGGTACCACATGTTCTTCCAGTACAACCCGGTGGGCACCGACTGGGACGACGGCATGGAGTGGGGCCACGCCGTGTCCCGGAACCTCGTCCAGTGGCGCACCCTCCCTATTGCCATGGTGGCAGACCAGTGGTACGACATCCTCGGGGTTCTATCGGGCTCTATGACCGTGCTACCCAATGGCACGGTCATCATGATCTACACGGGGGCCACCAACGCCTCCGCCGTTGAGGTCCAGTGCATCGCCACTCCCGCCGACCCTACCGACCCCCTCCTCCGCCGCTGGACCAAGCACCCCGCCAACCCCGTCATCTGGTCGCCGCCGGGGGTCGGCACCAAGGATTTCCGAGACCCGATGACCGCTTGGTACGATGAATCTGATGACACATGGCGCACCCTCCTCGGGTCCAAGGACGACAACAACGGCCACCACGATGGCATCGCCATGATGTACAAGACCAAGGACTTCCTTAACTACGAGCTCATCCCGGGCATCTTGCATCGGGTCGAGCGCACCGGCGAGTGGGAGTGCATCGACTTCTACCCTGTCGGTCGCCGCACCAGCGACAACTCATCGGAGATGTTGCACGTGTTGAAGGCGAGCATGGACGACGAACGGCATGACTACTACTCGCTAGGCACGTACGACTCTGCGGCAAACAGGTGGACGCCGATCGACCCGGAGCTCGACTTGGGGATCGGGTTGAGATACGACTGGGGTAAGTTCTACGCGTCCACCTCGTTCTATGATCCGGCGAAGAAGCGACGCGTGCTGATGGGGTACGTCGGCGAGGTCGACTCCAAGCGGGCTGATGTGGTGAAGGGATGGGCCTCAATTCAGTCAGTTCCAAGGACAATTGCTCTCGACGAGAAGACCCGGACGAACCTCCTCCTCTGGCCCGTGGAGGAGATTGAGACCCTCCGCCTCAACGCCACCGAACTCAGCGACGTCACCCTTAACACCGGCTCCGTCATCCATATCCCGCTCCGCCAAGGCACTCAGCTCGACATCGAGGCCACTTTCCACCTTGATGCTTCTGCCGTCGCTGCCCTCAATGAGGCCGATGTGGGCTACAACTGCAGCAGCAGCGGCGGTGCTGTTAACCGCGGCGCGCTAGGCCCCTTCGGCCTCCTCGTCCTCGCTGCCGGTGACCGCCGTGGCGAGCAAACGGCGGTGTACTTCTACGTGTCCAGGGGGCTCGACGGAGGCCTCCATACCAGCTTCTGCCAAGACGAGTTACGGTCGTCACGGGCCAAGGACGTGACGAAGCGAGTGATTGGGAGCACGGTGCCGGTGCTCGACGGCGAGGCTTTCTCGATGAGGGTGCTCGTGGACCACTCCATCGTGCAGGGCTTCGCGATGGGCGGGAGGACCACGATGACGTCACGGGTGTACCCGATGGAGGCCTATCAGGAGGCAAAAGTGTACTTGTTCAACAATGCCACCGGTGCCAGCGTCACGGCGGAAAGGCTCGTCGTGCACGAGATGGACTCAGCGCACAACCAGCTCTCCAATATGGACGATCACTCGTATGTTCAATGAAGCTACATTGGATCAAAGAAGCTCACCAAGGAAGGCCAAGACATATGTAAATGATTCTGCACAACCTCGCTTGCAGAACAGAAACATCTATCCGTGGATCATGTGTTCTTCATTGATGTCATAGTGAACTATATTGCTTTGTTGGGCGTAGAATCAATATAGTTTGGGTGGGTGGAATTTTGTTTGTTTACATAGTGAACCGATGTGGTTTGCGTAATAAGCTTATGTGTTTGTTTAGAAAATGAACTATTGTTGTTTGGGAGAGTGGACTCGTGTTTGTTTATATAGTGAATGGTTATCATTTGCCTAGTGG
>transcript/28164 full_length_coverage=5;length=2196
CCACCATTCCCGTACCTTTGTTTCCTCTTCCCCTAGCTAGTCCTCAGTCCTGACCTACCAATCTCGACCTACATCCCTACAGCGTGCGTCTTCCACCGCGTGGGTGCGTGGCCTAGAAGCCGCCGCCGTGCCCATAGCACGCGGCCGCCGGCTGGCGCCCTCCCCAAACCCCTCCGCCTTTGCCGGCTTCGCCGTTCCTGTTCATGCTCATCGCCTCCCTGCTGTCCCGGCCCCGTCCGCAACCTTTGGCCATCGGATTTTGAGGTAGTGTACTGATGAAGACAGAGATTGAGGAGGAAGGCACCAGAGGGTCCTGGACTGAGGAGGACAAATCCCTTTGTGCTTCTGTGCTGGGCTTAGATGCCTTTACATATCTGACAAAAGGTGGAGGTGCCATATCTGAAAATCTCGTAGCAGCGTCTGGATTGGTGGGCTTGCAAAATAAACTCCAGGACCTGGTTGAAGCTGATGGTGAAAGCCTTTGTTGGAACTACGCCATCTTCTGGCAACTCTCCCACACCAAATCTGGGGAACTTGTCCTTGGCTGGGGTGACGGATCTTGCCGTGAACCCCATGATAATGAGATGAACTCGACTACTCGTGGTGATATTCATGATGCATCTTCACTGAGCCAACAAAGGATGCGTAAGCGAGTGTTAGAGCGACTGCATACAGCATTTGCTGGGGCTGATGAGGAGGATGATGCTCTCAGAATTGACCAGGTGACTGACACTGAGTTATTCTTCCTAGCATCCATGTACTTTGCATTTCCACGTCATGTAGGTGGCCCTGGGCAAGTGTTTGCAACAGGTGCACCCCTTTGGATTCCTAACAATCCGCACAAGGTTTCCCCCTCAAATTATTGCTATCGTGGATTCCTTGCAAGTGCAGCAGGATTTAGGACTATTGTGCTACTGCCATTTGAAGCTGGTGTACTTGAGTTAGGCTCAATGCAGAATGTGCTTGAGAGTGCTGAAGCTCTGGAAACCATAAGGTCTGTGTTTCTAGGGGCAAGCAGTAAGAAGCCAGCATCTGGGAAGCATGATGAGAATGGTTCTGCTCAAATATCACCCGGTTTGGCTAAGATTTTCGGGAAGGATTTGAATCTGAGCCGACCTTTAGTCAACACGGGAGCACTCCCATTAAAAATGAACGAAAGGTCATGGGATATGCAGAAGAATTGTGGTGGTGAGAGCCTGTTGCTCCCCAATGTCCGGAAAGGTTTGCAGAACTTCACATGGAGTCAGGCTCGAGGCCTGAATTCTCATCACCAGAAATTTGGCAATGGTATTCTAGTTGTGAAAAGTGAGACTTCACAACGTAGCAATGGAGCTGCACATAGCCCTGGACTGAGCCCATTTCAGATCCGGAATTCACAGCAGATACTGACACAACCACCACCTCAGTCACAGACACCGAGGCATATAGATTTTAGCGTAGGGTCTAGTTCAAAATCTGGTGTTTTGACTTCACAAGCAGCTCCGTTGGGTGGGGAAAATGGCAGTGTCGATGGCTTGTGTAAGGAGCAAGTGGCCCCTACAATGGAGGGCCAGCAACCAAGAAAGAGGGGAAGAAAACCAGCAAACGGGAGGGTAGAGGCACTTAACCATGTTGAGGCTGAGCGCCAAAGGAGGGAAAAACTCAACCAGAGGTTCTATGCACTGAGAGCTGTTGTTCCCAATATATCAAAAATGGACAAAGCATCACTCCTGGGAGATGCCATAACGCACATCACTGATCTCCAGAAGAAGCTCAAAGAGATGGAGTCGGAAAGAGACATGTTCTTGGAGTCTGGTATGGTAGACCGCAGGGTCCAAACACCTAGGCCAGAAGTAGATATCCAGGTGGTGCAAGATGAGGTTCTTGTTCGTGTAATGTCACCTATGGACAACTATCCAATAAATAATGTGTTCCAAGCTTTTGAAGAGGCAGAAGTCAAAGTTGGTGAATCAAAGATCGCATCCAACAATGGGAAAGTTATGCATTCCTTTGTTATCAAGTCCCCTGGCTCTGAACAGCAAACAAGAGAGAAATTGATTGCCGCTATGTCTCGTGCAATGAACTCCATGTAGAATTATAACTTGATGCATTAGAGGGCAGATCGTTTTTTCTAGTTGTGAACAGGTAGCAGTGGTAGGACTCCCAGTGTCCATGTAATTGCTACATGACCACAGAAAGCTCAGGTTCTGACTTCGC
>transcript/28167 full_length_coverage=3;length=2214
GGGAGGCCACACTGACGCAACGCGCCCCGACCCCAAGGCCCTCCGGGCCGCCGCCGCCTGCAGCTCCATGCCTCTGCCACGCGTGCCGTCACGCAGATCTGGAGGCACACCTCTCCACGGCCCAGCGCCCCGCGCCGCATGCTGACCGCACCGACCCACGCGCCCGCGCTTCGCAGCAGGCTCTCCCGCCGGCGCCCTGAACCGCCCCTGCTTCGCCCAGGCTCGCGCTCATCCCCTGCTCGCGCTCATCCTTTGGGAGCTGCAGTTCCCAATCGAAGCAGCAGCAGCAGCAGCTCCTTTTCGAGCTGCCATCCTCAATCGAAGGAATCAAGCGGCTCCTCTCCGAGTCTCGGTTCGCAATCCAAGCGGCTCCTTTTTTTAGCGGCAATCCGGAATCAAAGCAGTCCTTCCCGGGCTGCAATCAGAAACAGGTCCTGTTTCAGTTTTAATATAAGTCTCCGAGCTGCTGCTATAAATCTGGTCTGGCGGCAACCCTAGTACTCCCTTGGGCGGCCGACTGCCAGATCGATGGCCAAACCATCCGTGGACGGCCTCGGCAAATCCTCCCTCGATATGGTGGAGGACGATGAAGTTGACAGGCTCAGTAAGTTGCCCGATGACGTTTTGCTCAACATTGTGGAGCGACTTGATATCGCTGATGCTGCACGAGCCACCATCCTCTCCAGACGCTGGAAGCAGATCCCTGCTATACTCTCAAAGATTGTTATAATGGTTGCTTCTTTTCAACCCAAGCATGAAGGTGGGAAGTTAACCTCGGATGATATAGTTCGGGCCAACACCAACGTGCTGGAAGCAACGAGGAGCATACTGGAAAAGAGGGCCGGAAGTCCACACACCATTCACCTGCTGCGCATGCAATTCTACTTGGGAGACGAGTCCATTTTCATTGGTCGGACTGTTGCCAACACCATAGCAACACACAAGGTTGCTTCAGTTGAGTTTACAATCTTGACCAAGGTGCGCACAAATTTTACCAATAATAACCTGCTCACTCATGGGAGGCAGTTCATGTCATTCCTTGATTCGTGTCCAAACGCATTTGGTGGTCTTGCACGCCTCACGCTAGAGAATTTGAGGTTAGGAGAATCAGACTTTCCCAAAATTTTCAGTATATGCAAGCAACTCGAGGTCCTCTGCCTCTACCACTGTGATATGGGCATTGAGTCTTTGCTGGAAGTGGAACACTCACAACTCAGTGAACTGGTGATTGGCCGTAGCGTGCTTATTAAGAGGGTTGATCTGAAGTGGGTACCAAAACTCACAGTACTGAAATTTAATATGTTTCGATCTCAAGATGACCCCTTCTGTCTTGGCTATGTCCCACTTCTCCAGACTGTGAGCATCATTAATACTGGTTTTTCTTGGCACAAGATGCTCAAGATAAGTGAGTTGCTGGGTGAAACCGCCATAAGCAACCTGCATTTGAACTTCAAAAGTGAAAAGATTTGGGTCAAGCCGGAAGGTCGAAGACAATTGTTACCAGTGTTACACAAGCTAAGGCTTGTGAATTTGATTAACATTTCTGAAGAATGCGATCTGAGTTGGATAATGTTCATACTTCAAGGTGCACCCACCCTTAAGGAACTACGCATCTTGGTGCGGGACCATTTATGTGAAATGGTAACGGGGGAGCGGAGAAAAAAGTATGCCTTTAGCGAGGAGAAGGACAAGGGACTAGAGTGGGAACCATCTGCATCTGATTTCAAGCACCACAACCTTGCCGAACTCAGAATCTATGGGAGGTTTGAAGCAGAAGAAAATATCGTGCGCTTTGCCAGGAATGTGATGGAAGCAGCGGTGAATCTCGAGGACATACAACTTTATAAGAGTCCAGTGTGTGAGAATTGCAAACACATGCTCCAGGAGTGGACGTTGAAGGAGAAGTCGTTGCTTAGCTACAAACTCAGCAAGGGGATGCTGTCTTCGCTCGTCCGGATTCAGTTCCCAAGTTTAGGGGAAATTTTTACTTGGCCAAAGTACTGGTCTTGAGCTGCAAGCTGCGTTTTTTTTTTTTGAGGGGTTGCAAGCTGCAGTTGACAGGAGTTGTTGTATGCATCGATTAATCGTCACTAGTCAACCTTTTAAATTATTTCTGTTTTGAGATTGTACTGAGTCGAGGAGGATAAGGAGTAACTCTTGACATTAGTGTGAAGTATTTTGGCAAATGAAAGTTTCGGATGTGTTATTCGTGGC
>transcript/28168 full_length_coverage=2;length=2215
GGGAGTGCCGAACCGATGGGGAAAGAAAGAGGGAGAAAAGCGCACGAAAAGAAAGCAGAGAGAAATGAAACTGCCCTGCTGCTGAGGCCGGCCTCCTGGCGATGAGCCCCCGCCGCCGTCCCCCCCTGCTCCTCCTCGCCGCCGTCGCCCTCGCCTGCGCCTGCGCCGCCGCCCGCCCCTGCGCGGCCCTCGTCCGCCTCGGCGCCGCCTCCTTCGTCGACGCCCCCGCGCGCTTCGGGCCCCGGGTGACCGGCGACGGGATATGCGGGTCGCTGCGCGCCGCGGACCCCGCCGACGCGTGCGCGCCCGTCAGGGCCGCCCCCGGCGGGAGCGGCGGGATGGCGTTCGTGCTGATCGCGCGCGGGAACTGCAGCTTCGAGGGCAAGGTGCGGGCGGCGCAGCGGGCCGGCTTCGACGCCGCGCTCGTCCACGACGACGAGGACAAGGCCAGCCTCTACTCCAGTGAGTTCCTGCCGCTGCCCCTCTCTCCCTCTCCCCTGCTATGCTGCTCTGCTGTTTCAGCAGTGTCAGTTCACTTGGACACTCGGTAGCTGGTTCTCTTGATCTGAAGCTAGCTTGAAACTAGATGCCTACTTGGTGCATGGATTTGGCTTCCACTGCCTGCCAATTTATGGTCTCGGCGGTAGTTGGTTTATGTTTGGGTATACATAGGTTTGAAATTGAACCAAATATCACATAATTGGTTAAGAAAATGTACCAATTAAAGCTGTTTGTGCTGGGGGTCGAAGGTGCACACTGACTTACAGTTCTCCCTGTCAGTGTTCTACTAGAAATCTAATGTCATATGGCTATTCGGACACTATTTGTACTTCGCTTGGTAGTTCTGTGATGTTGACTGTAAGTCAGTGGTACTTCTTCTGACCTGCTACAAATCCAAAGACATAGCTAACACAAGTGTACGATATGTTAAATACAGAGAAAACCGTAAAAGTGTTTGTGATCCCAAACAGACTCAGAAGATCGCTATCATGTTAGATGTTGTGCTGTGCAATAGATATATCACCACTGCTCACCTTCTCCTTTATGTTCCACGGATAAAACATAACAAAAGGTCTGGATGCAATTTTACTTCTTATGAACTTTAACTAGTCTTAAGAAAGGGAATTTATTCTAGTTTGCTATCACTAGAAAGACATAGCTGAACTAACCCTAGCATGCCATATAATTTACAAGCCATCAAGTAGCGCTTTGAAGGTAAACAGACAGGTTGCTGATATTTATGAGAATGTGATTAATTCAATGTTAGGTTAAGTCCGGCTATCAAAGTTAGGACACGACTAAATGACTTTGTGCTAATGGTGTTCAGAAAGGCATTTTGTGTTTTCATTTATTTAGTTCTTGTTGGAGATACTTTGCAGGATATTTAGTTCCTCCTTTGTCTTAATTTAGTGGTTGGTGATCCTGAGGGCATACACATACCTGCGGTATTCGTATCTAAAATGGCTGGGGAAACTTTAAAGAAGTTTGCTAGAGGTGAAGATGGTGAGTGCTGCATAAACTCGTCGATGGATGAGACTGCAGGGACAGTGTTGGTGATGTCCTTCGTATCACTTGTTGTCATCATATCAGTTGTAGCTTCATTTCTTTTTGCCCGGAACTGCCGACTTTTACGCCATGGAGTTGATAATCGCCCACCTTACATCAAAAAACATGTGGTGGAAAAGCTTCCTTCTGTGGTATATAAAGCTCCCTGCTCAAGTGGCAACAATTGTGAAGAAGCCTGTGCCATTTGTTTAGAAGACTATGATAATGGTGACATGCTTAGACTTCTCCCATGCAAACATGAATTTCATGTGGAGTGCATTGATCCCTGGCTGACAAAGTGGGGCACATTTTGCCCAGTATGCAAACTGGAGGTACTCACAGGTGAATAAGCAGGCAAGCTAGGAGTAAATCTCAGGTGAATAAGCAAGCCTCCGTTACTGCATATATACAAGTAGTGCTCGGCGGCGGTTATATCCAAGTGTGCTGAACTGGTGGATCTGTTGGCTGGGTTTGCAAGATAGATCAATGCCGAACATTTTATCATGAGGATGGAGTATGGGCCGCGGTTTGTGAGACTGGGCCCGTCTTAATACCCGGTAGAAGATTGCCTTATGTCGTTAACATTGAGATGAATCGTTTAATTGGGGTGTAGTATGTGGAAGCCATCTTGTAATTATATGTTAGAAGTTCAATTGTTTCTTTCCCATGC
>transcript/28169 full_length_coverage=2;length=2241
GGGCTGGTGATGGTGGGAAGAATCCTGACAATGTTGGGGAGCAAGTTGAGAAGATTGTGGGGGTTGTTGAAGAGAACACTTCTGGTGATGCTTCTGTTGACCATGTCACCGAGGATAAAAAGCCCTTGAAAAAGAAAATAATAAAAAAGGTTGTGAAAGTTGTTCGAAAAAAGCCAACTGCTGAAGCTCCAGTGGGTAAATCGCCTCAGGTTGACAAGAATGCCGTGGCAGAAACTGCGAGCAAAACCGTCCAAAAGCACATTGAACAGAAAAGTGAGGATCTTGGGAAAGAGAAGGCGGGAGCTGTCATCGTTCAACAGCCTGAGGCTAAGAAAACTGGGAAGAAGAAGGTCATTCGAAGGATTGTTAAAAGAAAAGTTCCTGCTTCAGCGACTGAGCCAACAGCCCTTGCTGCACCTGCTGAAGCAAGTAAACAAGATGTGGATGTTCAGCCAGAGAAGATTGCTGAAGGCATCACTGATGCTGGGAATTCACAGACTAAGCTGGAAGAAGGATTGAAAATTCCCACTGAAGATATTTCAAACCAGAAGAAAGAAGGATTGAAAACTCCTGCTGAAGATATTTCAAACCAGAAGAAAGAGGAAGGATTTAAAACTCCTGCTGAAGATACCTCAAATCAGAAGAAAGAACAGGAGCTGGAGATAAAGGGAGACATAATGACTGATGATCAAAAGGCAAATACAGATAATGTTAACCAGCAGGAAGTTGTAGAACAGAAAGATCCGAAAATTGATGAAACAAACGAAAAGAGTGACCAGAAAAAGGATGACAACGAAACAAAGGATAAAGACCAGAAGATGGACTCAAAGAAAAAGTCGCCCATTGACACCAAAGAAAAGAAGAAGTCTGATGAGCCTCCGAAACACCCAGGATTCATTCTCCAGGCCAAAAAGAGCAAAGGATATAAACTCCGTTCAACATCCCTTTCATTGGATGGCCTCCTGGACTACACCGCCAATGATACAGAGGAGTCTGTATTTGAGCTTTCTTTGTTTGCCGAGTCTTTCAGCGAAATGCTTCAGTACAGAATGGGTTGTGTGATCTTGTCTTTTCTTGAGAAACTTTACAGGCAGTATGTTGTGAGGAGGAATCAACGTAAGCGCCAAAGAGAGGAAGATCTAAAGAAGGAAGACACAATATCCTTGGAGAAGCGACTAAAGACAACTGATGAGAATGTAACTGGAAGTACCTCAGGTAACCCAGGTAAAAATGATGAAACAATAAAAGAGGGTGGAGAAAAGATAATTGGCGATAATTCATCAGCTTCCCATGAGCAACTGGTCAAAGAGGATGATGAGAAGATGAGTACAGATCATGCTGCCCAGGATGAAATGATGAAAGAGGGAGAGGAAAAGATTGATGCAGATCAGTCAGCAGCTGCCCATGATGAACCTAAAGCTGATGAGAAAATGGAGGAAGAAGATCCTGAATATGAAGAAGATCCCGATGAAGTAGAATATGAGGGCGACGAGGACATGGATGATGCCACTGCTGAAGAGCCGGCAGAAGCACAGAATGAGGATAACTCAAATGAAAGAGAAACCAAGCCAGAAGAGGTAACCGCAGAAGATGACGGAAAGAGGACAACGGAGAATCTTAAATTGGAAAAAACAGAAGAGGACACGCAGTCTGTAGCAGAGAAAGGAGATTTGAAAGAAGTTGAAGAGAAATCTGCTGGTAAGGAGGGAAAGATATCTGGATCACAGAAAGGAGATTCAGCGAAACATGATGTGGTTGATAAGGACCTGTTGCAGGCTTTTAGGTACTTCGACCAAAACAGAGTTGGTTATATAAAGGTGGATGATTTAAGGTGCATCCTTCACAACTTGGGGAAATTTTTATCCAACAGGGATGTGAAGGACATGGTTCAAATTGCTCTTGCTGAGAGCAATTCTTCAAGGGATGGTCGCATTATCTATACAAAGCTTGTCAAGAAAGCTGACCTCTAATCTGGACCTGGTTTTGGCCCTAGCAGCTCGTTGAGTTATGGAACTTGTTTGTTGGAGATTCTTGACAGTGAATCGATGATCAATGGAAAGTCAGCCGAATAGTGTACTTCTATGTAGCTGGGAGCTAGTTTTCATTTCTTTGAATGAATATTTGTTACTTAACAAAAATTGATATCGTTTGTATGTTGACCTACTAGAAAATTTTCATTAGATTTTTTTTTTCACAAAGCAAACATAATGGCCTAATAATAATAACATTTGCTGGTGTTGT
>transcript/28171 full_length_coverage=11;length=2166
GGGAAGCATTTGCATCTCCCTTTTCTCTCGAAGCACCCGCTCCGCTCCACTCCACTCGGCCGCTCTTCCCTTCTTCCGCGATTCCCTCGCCCCCGCCTCTCCCCTCTTCCCCCCTCCTGCTTTCGAAATTATTTCGGTTCCTCCTCCCTTCCGCGGAACTACCAGGGCGGGCTTGCGCGCGGGGGCGGAAGAAGCGCGCAAGCTTAGCACATGCGGACACCGTCGGGGCCCCGCCGCCAAGCTTGAAAGGTAGAATTGGAAGGGGGCATGGCTGGCGTGGAGGGGCAGCCGCCGCCTCAGATCAGCAGCATGTCCAAGGCGCAGGACGGTGGCACCAAGCCGAATCTGGTCAAGGAGCACGTTCCGGGGAGCGAGCTCTGGACCGATGGCCTCATCTGCGCTTTTGAGCTCGTCAAGGGTCACAGGAAGCTGGTTCATCACAAATCGTTGCCAAAGATTGATCTCGCGCACATGAAGAACCAGGCAGCTAGGAATGGGCATCGCGTTGTGAGCCCGGCACCGAATGAGGGAGGTCTGGTGGAGATCCCCGGCCAGGCGGAGCTTGGTATCGATCCTTTTGCGGTCAAAGACAGGCCATCACATGCTGGAGATGTTCATGATCACAAGTGGGTGCCGATTGGATGGTCAAGGATTGCTGAGCTGAGCCAGAGGGTTCAGTCAGATGCTAGCTGGGAGAATGAACATGTGCCGATAAGCGACAGTGAGGATGATTACACTGTAGCCGATGTTGCGGCTCCGTACTGGCTGCGTCCTGGGGGACCTACATGGTGGTTCCATGTTACCGCAGGCCATCCTTCCGTTGACGCATGGTTGGGTAGTGCTCACTGGATGCATCCAGCTATCAGAACTGCACTGAGAGATGAAAGCCGGCTGATAAGCGACCGGATGAAGTACCTTCTCTATGAGGTCCCAGTTAGAGTTGCAGGAGGACTGTTATTTGAGCTTCTTGGTCAATCAGTTGGGGATCCAAATCATGAAGAGGAAGACATACCCATTGTACTTAGATCGTGGCAGGCACAGAACTTTCTTTTAACTGCAATGCATGTGAAAGGTCCTTCAACCAATGTAAATGTTTTAGGAGTGACTGAAGTGCAGGAGTTGCTTATTTCTGGTGGAAGTCAAACACCCAGATCAGCTCATGAAGTAATAGCACATTTGGTCAGTCGCCTTTCGCGATGGGATGACAGATTGTTCCGTAAATATGTCTTTGGGGAAGCAGATGAAATTGAATTGAAGTTTGTGAATAGGAGAAATAGTGAAGATCTGAACCTAGTCAGCATCATATTGAATCAAGAAATCAGGAGGTTAGCAACACAGGTGATCAGGGTTAAATGGTCACTGCATGCAAGAGAAGAGATCATACTTGAGCTGCTCCGGCATTTGAGGGGAAGTGCCACAAGAATCATTTTAGAGAGAGAGAGGAAGTCCGCAAGGGAGATGTTGGAGGAGCAGGAAGCTGTCCGTGGCCGCTTGTTCACCATCCAGGATGTTATGCAGAGCACTGTTCGTGCATGGTTACAGGACAGAAGCCTTCGTATCACCCACAACCTGGCTATTTTCGGCGGTGGCGGCATAGTTCTATCCATAATCACTGGCCTCTTTGGAATCAACGTGGATGGCATACCGGGAGCTCAGAATACTCCGTATGCTTTTGGGCTGTTTGCGGGGCTTCTCTTCTTCCTGGGGATAATCCTTGTTGGCGTTGGGTTGATGTATCTTGGGCTGACAAATCCAGTAACCAGTGAGAAGGTGAAGGTGAGGAAGCTGGAGCTCCAGCAGCTTGTTTCGATGTTCCAGCATGAGGCGGAGCAGCATGGGAAGGTGAGGGAAGGCCTGAGCCGGCACGGCTTGTCGCCGAGTTCCGCTGCATCTTCGGGCGATGAAGGCTACATCCTGATTTCCTGATCTTGCTAATGCCTCAAACTCTGAAATAGTGTAAGCTCAGGCCACGCTGGGGAACCTGGTGTTTTGTCTGAGTAAAATCCCGGCTATCCCCGTGGGAAGTAAACTGATTCCTGTCTGATTGGTTCATGTGTCCTCAACAGGCGTATAGAAAATGATACACCCAACAGAGTATCTGTGTGATGATTGTCACTGAGGAGTTGGTATAAAAATATAGAGAGAGATGTTCAATGCGATTTGAGT
>transcript/28172 full_length_coverage=3;length=2223
GGGAAGCCCCAGGGAAGGGAAGGAGGTGCCCTAACAGCCTCCAGAGGCGGAGGCGAGCGGCCGCGTCACCTACCGCCCCTCGCCGGCGAGCAGGATAAGATGAACCCCTCAGCTCATGATCAGACAACACAGCAACAAAAACCAAATGGCCGAAGAGCAGTTGGTAGCTCGCAAACCTGGACACGTTATGGTGTTCTGCTACCAAGCCAGCAGACACGGAAGCTAAAAGAATGGGTTCTAACTGATGAACAACAACAAGTAGTCAATGCTAGTGGTCTTGGACATCTTGCTCTTACGACAGGATTTACCATTGACCGTTCCTTGCTTACAGCCTTCTGTGAGAGATGGAACAACGAAACAAATACTGCACATTTCATGGGATTTGAAATGGCACCGTCTCTCCGTGACGTATCATATATTCTAGGAATCCCAGTGACTGGTCATGTGGTGACGGCAGAACCCATTGGTGATGAAGCCGTGAATCGCATGTGCTTGCATTACTTAGGAGAGAGCCCTGGAAGCGGAGAGCAACTATGTGGATTGATCAGATTAACCTGGTTGTACAGGAAATTCCATCAACTGCCAGAAAACCCCACCATCAATGACATTGCATTCAGCACCCGAGCGTACCTTCTATATTTGGTTGGCTCCACCTTATTTCCCGACACAATGAGGGGATTTGTATCCCCAAGATATCTACCACTTTTGGGGGATTTCAGGAAGATACATGAATATGCTTGGGGGGCTGCAGCCCTTGCTCATTTGTACAGAGGATTGTCTGTCGCAGTAACACCAAATGCTACTACCCAGTTTCTTGGCAGTGCAACTTTGCTCATGGCTTGGATTTATGAGTATATTCCTTTGACTCAACCCCAACAAAAGAATCAGAACACGTTGCTGCCCCGGGCATGCCGATGGAACTTTGGAGGAACAACACGTGGGCAGAGAAAGAAAGTTATGGAATGGAGAAAGGATTTCGAGCAGCTTCAGTTGTCCGATGTCAACTGGAATCCTTACAAGGACATAAATCCAGCGATTGTTCCAGGATATTGCATCGCAGCAGATAACATTTGCCACTCTCGGACATGGCTAATCAGCTTTAACATAAAAGAGGTGTATGTACCTGACCGGTTCAATAGGCAGTTTGGGAGGGAACAAGGTCGCCTCTATCAGGTGCCAATGTGGGCAAGAAGAACTTGGAGTAAGGGGAAAGACTGGAGGGTTGAGTATGCTCGTGAGATTGAGGACTTCCATCAGTTGGTTGGCTGTCGTTTTATCCCTTGTACGGAAGCTAATATAAACTCCCTCCCGAGTGAGTCTATAGCTGGACAGACTACTACCAGATGCAGCCGGAATGCATCTCAAAACTTCTCTATGATGGTTGAAGATTTGAAGAATGATCTCCCGGTAATTGATCGTTATCTGGAGGGACAGGTACTCCCTGAAGAGGTTGCAAGCTTCCTAGAGAGGGTGAGCACGATGATCAAAACTTACTCCCCACCACAGAGCAATGAAAGGAAAGATGAAGCAGCTCAGAGCAAGAATGTCAGAGCAAAGAATCCAAGAAAGAGGGCGAGGAAACCTTCGCTCTCTGAAGATCCTTCAAGCCCTCAGGACTGCGGGGTAGACCGGTATGCAGGTGCGCTGGTGCCTTATCAGGCTGGCAAGTGTGACAGGGTGTTGGATGGCACCGTGCCTCTGCTAAACAGAGGGGAAGCGTTGAAGGAAAATGAGGTGATGGATCCCTGGCAAATGTCGCATTTGACAGCAGAGTCGTCTGGAGACTCGAGCTTGCCGGAATCAAGGAGCCGGAGGCGTGAGGAATCCGGAACCCCGAGGAGCAACCAGGGGGTCCGAAGGAGTGGAAGGATGTGCGTGCAGCTCAAGATGTTCAAGCACAGGGACGGGGTTGGGGCCGAGGAGACCAACCCGATCTTCCTCTGATAAGGAAGGGACTGACGCTGCCCGCCGTTTGGTCTTGGGCATTGTACAAAGTAGTGGACCTGTCGTCGCGCTGCCGCAGACAGTTTACTGTTTTATGTAGCGTTTGTAGGCCTTTGGTCGTGGTGACCGGTGAGTGAAAAGCTGGCCTTTGGCATGCGTGTGTGCACACATGAGTCCTGTAGGCCGTAGCGCAAGGTGGATGCCGCAACCTTTGTGGCGTATGCACCGGATCGGATGTGCTATCTATCCTCTCCAGTTGATCTGCGGTACTTGCGTTTT
>transcript/28175 full_length_coverage=4;length=2193
GGGGTCCCTCTCCCCCCTTCCTCCACCTGCAGCGGAGAGGAAAGAAAGCCCCTCCAAGAAGAAGAGGAAGCGAACTCGGATCCGCGCCCCGCCCTGCCCCGCCCCGTCCCCAATCAATCCCCTCCGAATCTCGCCGCGGCCGCCGCAGGATCGCCGTCAAACCCTAGGGAGGAAGGAGGCCAAGGGTGCGCCAGCGCGAGCCTCGGCTCCCGATGCCCTAGCGCCCGCCTCCTTTGTGGCTGCCGGTCGCGCCCGTCGTCTTGGGGCTCGATGTCGTGGAGGGATCCCGCTGTGCCGGCAACGGGGAGGTTCAACTCCCGGCCGCAGCCTGTGCCGCCGCCCACGCCGCATCCCCCGCCAGTGGTTGTTATCGACGAGGATGACGACGATGTCGGCGCAGACGATGTTGCCGCTGCCGAATCTGAGGTTTTCATTATTGATGATGATGATGATGATGTGGAGATAGCCCGTGTGATGGCTGCGTGCATTAGCAAGAAAGGGAACAGCTCTTGTAGCAATGTGATCAACATAGATGATGATGATGAGGATGATGAGGACGATGGTGGTCGGGCTGGCCCCAGCATGGCAGGCGCCGGCTCTCCAGCGGCGACAACCACCCCTGTGCGTGCCTCTCCTAGAAACAGATATGGGCTGGATTATGTTTCTGACAGTGAGGACAGTGATCTGTCTGAAGGACCGGACTCAGACTCAGACGGCGATGGCAGCTCGGATTGTGAGATTCTGGGTGACACTGGGACTGCTCGTAAGGTTTGGGAGAAGGCTGCTTCAAGAAGAACAACACTTCATCACCCCCCACATCGAAAAGATGGCAGGGCTACTACTTCTGCATCAAGTGCCGAGTCAAGTACACACTATGATGAAACTCCAGAGAACCTCTTCACTCCAGTGTGCCCTCTAGATAATGACATCTTCAAATATTTTAGTGAAGCTGGGCAAAGTAGTACAAATGGTGCAAAACATGGCACTGGCCCTTCTTCAGCGCCTGATGCCCAGGAAGGTCCGATGGACAATGATTCCCATGGAAAAGAAACTGAAGACCACAATCCTGTTCACAATTTAGATCCTGATATGGCTTACGAGGCTCCTGTTCCTCCAGAAAGAAGTCACCATCCTCACCTAGATGAAACCATGAAACCCGAAGGGCACACAAGCTATAGCTTTGTCTCTGCAAATAGGGTTTTTGCTGCGTACTCAGCTGATTGTAAAGATGATAGTCCTATATTTGTCAGCACTCCTGAAAGGATGGATGAAAAAATACCTGAAGGCACATCTTTAGCAAAGGATGGACGGACTGCCCACAATGAAGCTGCCAAACAGAAGAAAAAGATGTGCTTTGCACCAGATGATGATTCTTATGTGGATCAACTGACAGAAGATCCAGTTTTTACTAGCAGGCTTGGTGGCTTGAGACAATCTGGAGAATACTTAAATAATAATGCTCCCACAAATGAAGCATCGGGGACTTGCTCCTTGCCTCAGAAGGATTTGGTTGAAGATCCTGAAAAGTTAGGACAATCTTCTATGATAATTGGCGGCCGTGAAAAGCACAAAGAATCCGATGAGTACAAAAGGGCACAAGAGGAGGAGTGGGCATCCAGACAGCGTCAGTTAGCAATACAGGCTGAGGAGGCAAAGGAGGCGAAGAGGCTACGGAAGAGAAAAAAGGCTGAAGCTTTGCGACTGCTCGACATGGAGAAGAGACAAAAGCAAAGACTGGAAGAAGTCCGTGAAACACAAAGAAAGAGTGAAGAAACTATACAGCTGAAGGAGCAGTGTCGAGGGGCGGTAAGATTGGAGCTTGAAATTATTGAAAGGAGATACACTGATATGGCTTCAATATTGCGTGCATTGGGCATTCCTGTTGAAGGGGGCGAGGTTAAAGCTGCTTATAAGCAAGCCCTCCTGAAGTTCCATCCGGACAGAGTATCGAGAAACGATATTTATGAGCAGGTCAAAGCAGAGGAGACGTTCAAGTTCATCTCGCGCTTTAAGGAGAAGCTCAGGATATAGCTTCCCTGCTACCAGTTATATAGGAAGGTTAACTTTTTGATAGGCTGAAATCTTGTCAGCAGGTCAAGCTGTGAAATTGATTGACGCTGAACGTAAGACAGTGTAATCCTTAGGATTAGCGCGGAGCATTGCTCATCCATCATTTGAGTTCTTTTCAGTGGC
>transcript/28178 full_length_coverage=2;length=2216
GGGGCCAAACAGGAGTATTTTCCTAGGACGCAAAAGCAAATCGTTGCCGCAAGATAATCATCAGCAACAATAGGATAAGGAGGAGTTGGGGGGAGGGGGCATCCACGATCGGAAAACCAAACATGCGAGGGGTGGTGGTGAATGCGAATGTACAACGACCAACTTCCCTTGAACAGTACAGATTCCTTAACGGTCAAAATTAGTTTTAATCGTGTAGCGTCGACGGTTTGGTGCCCTCGAGCATCAACGTTCACGTATTCCGGTGCAGATCTAAGAGTCCAGATCTAACGGACGACGTGGCAGCAACAAGTTGGACGCACGCTGCGAAGGGACGTCGACATAACTAATGGGTCAAGGTCAACATGAGCAATCTGTATCCCAGTTCAAGACAAAGCTGCGTATGCCGTTGGATTTGGTGTCTGTGTTTCTCGCCTTCACACTGGAAAGCAGCCTAGACAATTTACGAAGTACATATCCTGATGTGGAGTTGAAATCGGGTATATTGGAGACTCTTTGCTTCCCCTGCATGGTTCTAAGATTCTTCATGATGGCAGCCAATCTGCCATTCATGCCTCCGAGCATCCTGATTTTCATGGACACCGGCGCTGCCGTACTTGCCTGTTATGTGCTACTACTGGACATCAACTGGAGCTTCAAATGGCTCACCATGTTCCCCGTCATGGGCATTGTTTTCATATATGCCCTGTCACGGTTGTACTCGAAGCCCTATAGTCGAGGTGAAGATCGTGAAGAGGCCGGTTTTATCCCCTGTTCAAAAATAAAAGAAGGTGAAGATCGTGAAGAGGCCGCGGTTATCTCCTGTTCACAAATAAAAGAAGGTGAAGATCGTGAAGAGGTCGCGGTTATCTCCTGTTCACAAATAAAAGAAGGTGAAGATCGTGAAGAGGCCGCGGTTACCTTCTATTCACAAATAAAAGAAGAAGGTGATGATGGCCATTGCGAGGCAAACCAAGGCAGTAAAGGAGAAAATTTATCGACGAGGAATACAGAAGAATCTAGCAATGAGAAGATCACTAGGGTAATATTTCTGCAGCTTGAGTTGATCGGGATAATAACGTTCGGGGCGCTATGGGCGATGGACGAGCTGCTACTTGATGAGCATGCAACTGACAGGTTCACCATCTCCCAGTTCCTCCTGTTCCTGAGCTTTATGCTGGCAGCACTGACGTCCATGATGAAGAGACTGCCTACTGACGTCTCCCCGGGCATTGCACCGGCATCGGAGTTGCTCCACAAGACCTTGCTTGTACTCCTGCTGGTGACAGCGCACACGGTGGCCGCGGAGGCGCTGGGCGAGGAAGTGATTATCCTCTGCATGCCAGAGGTTATCCCAGCTGTGCTAATCTGGTTCAGTATTCACCATGGCTCCGTAAGCGACCAGGTGATGGAAACTTATAAAAGCTGGGAATGGCGCATTTCTCTAGGTGCAGTGGTAGCTCTTTTTCTGGCCAAGATTGGTGAGTCCCTGCGCCCCGGCTGGTGCACGACAATATTTGCTTGCTGTGCCGTCTCAGGGCTCCTGGCCCACTACGTTGTGTTCATGCTAAGTCATTGGCCAGGGCAACAACCGGCTGATGACAAGCAGGAACCAGGGAAACTTCTTGTTCAACCCGCCGATGACAAGCAGGATCCGGGGAAGCTGGATGTACAAGCCGCTGATGGAAAGCAGGATCCAGGGAAGCTGGCTGTGGAATTACTGAGGCATTGGGCAAATGACTTACTGATAGCCGCAGCTGCGTTGCTGCTACTCAGGTATCTGCTCGTTCACGGGCTTGGTTGGAGAGAAGCACTTACTGCACTAAGCCAGACCTTTGAACGATTGATTTCAGCAGTGAGAGGACACACAACTACTTTTTGGTCCATCATGCCATTACTATGTTCTACCGTATTCAATTTGTTGTCCAGTTCAATGAACCTGCACAAGGATTCCCCAGGAATTGCAACAGTGCGAAGGAGCTTTGGAATTTGCTATAATGTGTTGATTGTACTTCATATGTTCTGCTTTACAGGTGATGTATCCCATACTCTATATTATAAGTACAATAGTATTGCCTTACTTTGGAAGGAATGCAGCGCATTCTTGTAATATAAAATGATTTATGTATTGCACGGTACAAAATGTAACATCACATGTAAGATCACTGTATAAATAATGTATTGGCACAAATGCCCGTGCGTAGCAACGGGATATATTG
>transcript/28179 full_length_coverage=2;length=2215
GGGGTCGTTGCTTCCTCGTTCGATTTCTTCTCCGCCTCGCGCACCGACGTCGACGCCCTGCCTCTCCCCCTCGCTCGTTCCACGGTGGTCGGAGCCTCCAGGTGTTAAACCGGGATATTCCGAAAAAGGGCACCTGCACAATCTGGTGTCATCATGACATCGCAGGTATCCCCGTCACAGGGCGCAGGTGGCAGCGACGTCGAGGACGAGGATGTTGACCTGTTCTCGGTTAATTGGAACCAGGACCATAGTTGCTTCAGTGCTGCCACAGCCAATGGCCTCAGGATGTTTAGTTGCAAACCATTCAAGGAGCAATTAAGGAGGATTCAGGAGGACGGAGGGTTTCGAATTGTCGAGATGCTGTTCCGCACCAACATATTTGGCCTTGTGGGTCAGGGAGCCGACAAGCAGTATCAACAAAACAAACTCACCATCTGGGATGATTGCCATAACCTTCTCATTGGTGACTTCTCATTCAAGTCCAACATCCGAGCTGTCAAATTGTCCAAGGACTATTTTGTGGTTGCTCTCGAGCACGAGATATATGTTTACAGTTTTAAGACTCTGAAGCTCATCCATCTGATTGATACCACGTCCAACCCGAAAGGATTGTGCTGCCTCTCGCATCATGCAGACATTTCAGTGATGGCCTGCCCTGGGATGCGCCAAGGAATTGTTCGGGTTGAGCATTTTGGGTCGAAGGAGACCAAGTTCATCACTGCTCATGACTCCAACATTTCATGCATGACACTCACCGTGGATGGGCTCCTCTTAGCAACAGCCAGTGTTAGGGGTACTTTGATCAGAATATTCAACACGATGGACGGCGCTTGTCTGCAGGAGGTGCGCAGAGGAGTGGACAAAGCTGAGATATATAGCATTGCACTATCACCAAACCTGCAGTGGTTGGCAGTGTCTAGTGACAAAGGCACAATGCATATTTTCAGTTTGAGAGTGAGGCCTAGAGGGAAAGATGCAAGTAATGGGAAATCTGCAATTGCTGGTCGGCAAATGGATCGTAGTTACTCATCTGGTTCTGTTGGGTCCAATGCGAGCTCATCATTATCTTTCATGAAAGGGATTCTCCCCAAATATTTCAGTTCAGAATGGTCATTTGCTCAGTTCCGTTTACCCGAAGTCACACGCTATATTACAGCATTTGGAGATCAAACCACTGTGATGATGATCGGTCTGGATGGCAGGTACTCTGTTTTTTCACAAAAAATGTTTAACGAAGTACAAGAAAACTAGCATTTTCACCAACACTGTTAACCAAATGAGATTCGTTCCATATGCCTCTTTTTCTATTAGTGGCATTGCTTATTTCTAAAAAGACATGATTACAAGGAAAAAAGAAGCTAAGAGCTATATAATTTCTACCAATTTGACGCCACCTTGATGTTTTCTTCTAATACAAAATGATGCGCGTGAAGTCATTCTACTTGGACATTCATGATCATAAATTGACATAGCACCGTGTAGTTAGATTTTTTCGAAAAGGAGGACAGCCCCCTTTTTGGGAAAAAAAAATCTAACTATGTACTGGATCTCATTTAGGTTAGCTGGTGGGTAAATAATTTCCGCAGCAGCATAAGTGGCGGCGATAGATGGGCCTTGATGACTTATTCTTCGTTAGCTAATGCATTATCTTGTACTTGCATATGCTGGGATTTGATTTTCACTAACTGCATCGGTCTTTTTTTTGTGTGTGTGGCATGTTTAGTTTCTACAGGTGCAGCTTTGACCCTGTAAATGGCGGGAAGATGGTGCTGGATGAATTCATCCGGTTTATGAAACCCAGCATGTCCCGTTCCAGGACTCCAAACACCTGAGCAGCTGAGTGTCATGGCCATGGCGATCATGTCATTCTCTAACTACATGTACATATAAGATTTCACCAAGTCCACCATGTATATAGTCGCGGGTCAAGGAGAAGTGGGTATTCAGCGCCACCTTTTTCCTTCAAGGTTGGTTCCATGTGTGTTTTTGATGACAAATCTTTGGCGTCGCGTTGCCGATGATGATCAAATCCTTTTGGTTTGGGGAAACCATAGTCCATTTCGTGCTACAAATCAGCCGAGCAGCGTTGCAACTTTGTCACGCTCTTCAAGATGATGGTCAGACTGTTGATTTGCCTCAGATTTGTAATCGGCTATCTTCTGAACTTCAGCATTGGTTTCTCTTGTGCTGATATCCAAAGCATCAGTTCTAGTGG
>transcript/28180 full_length_coverage=2;length=2152
GGATACATTCCCTCCCCACACTGCAATTGCTTCGTCCTCTTCCTCCTCCCGCTGCTGCGCTGGATCCCAGGTGCTTGATGATCACAACATGTCATCAAACTCCACGCTCACGGAATCACTTCATGAGAAAACAATCGTCTTTGGGCTTAAACTTTGGGTTGTGATTGGGATCGCTGTTGGAGCATCCCTCCTGGGTATTCTTCTTATCCTTGTGATATGCCTTACCATCCAGACCTGGATCAGACGGTCACGAAGGGCATTCAAGGAGCTTCCCATGACCCAGATACCTTCTGCATTCAAAGACATCACAGAAGTCAGGGTGGCTGACCAATTTTCACCCAATGATTATGTTGTACATGATGGGCTTCTACTCGCCATTGAGAATGGGCCTGTTGAATCAACGGATAAAGATGCTGTTCAATCGGCGCAGGAGGACAATTCGAGGCATAGAGAAGAGAACAATCTTTCAGGTTCTTTAGTTCACACTGATGGCTGTGATGGAATTCAATCTGTTTCTGTCTGTGAACAGCCTTCTGTACATGCTACTGCCGATTCTGCGCCGTTGGACGGACTACCTGAGTTTTCTTACCTTGGATGGGGCCATTGGTTCACTCTCAGAGATCTAGATGTTGCAACCGACCATTTTGCAAAGGACAACGTAATTGGTGAGGGCGGATATGGTGTTGTGTATCGTGGCAGATTATCAAATGGCACCCCAGTCGCTGTCAAGAAAATCCTTAACAATTTAGGGCAGGCTGAGCGGGAATTCAGAGTGGAAGTTGAGGCAATTGGTAATGTTCGCCACAAGAATTTGGTCCGGCTTTTGGGATATTGTGTTGAGGGTACCCAGAGGATGCTTGTATACGAGTTTGTTAACAACGGGAATCTTGAAAGCTGGCTCCACGGAGAATTGTCCCAGTACAGCTCTCTCACTTGGTTAGCTCGCATGAAAGTTCTTCTGGGGACTGCAAAGGCCCTTGCATATTTACATGAGGCACTTGAACCAAAGGTTGTGCATCGTGACATCAAGGCCAGCAATATCTTGATCGACGATGAGTTTAATGCCAAAATATCTGACTTTGGTTTGGCCAAGATGCTTGGTGCTGGTAAAAGTCATATTGCTACTCGAGTTATGGGTACCTTTGGCTATGTTGCGCCCGAGTATGCTAACAGTGGGCTTTTGAATGAGAAGAGTGATGTCTACAGCTTTGGGGTTCTTTTATTGGAAGTTATTACAGGTAGAGATCCAATTGACTATGATCGCCCCCCAAGTGAGGTAAACCTAGTCGATTGGCTTAAATTGATGGTCGCCAACAGACGTTCTGACGAAGTGGTGGATCCACACCTTGAGAGAAGACCGTCGACAAAGGAGCTCAAACGTGCCCTTTTGACAGCTCTGCGGTGTATCGACCTGAATGCGGAGAAGAGACCAAGGATGGATCAGGTCGTCCGGATGTTGGATTCCAGCGAAACCATACCTCAAGAGGAAAGAAGACCACGACAGAACCGGATATCTGAGAATACTGAAACCGTGCCATTGAGGGGCAAGAACAGCATCGAGAAGAGTGATGCCCCTGAGCATGAGGAGAGGCCCCCTCGGTCAAAGACTCGTCCATTTTCGTCCAAATGAGGTAAAGAAGAGAAGTAAAGCCATCTTCTGGAGATGTAAAGATAGAGAGATACCTGCGTGCGGAACAACATGGTGGAGAATTCTTCTGAATACGTAACAGATTGATCGATTTTTATTTTTCACCCCTCGGAGCGGGGATTTTTGCATTTGTTGATACATGGAATGGAATGTACAGTGGTGTGTATGACGGCTCAAGGATGTACAGTACTAGTAGCTTGTAAAACGGTCTGGAAGGCTCTCAGCTGGTGTGGTTGCTGGTATGAGCTACAGACTTCTCTTATCTCTACTATCATATTGTACACACCAAGAGTATAAAGCAAAGAAAGAGAAAAAAAAATGTCTCGTGGGTGGTTGTCAGTGTGTGTTTCTGATGTCTGAATCTGAAAAAGTTTATCCTTAGAATAGAGAGTGATGTATCAAGTAAAGGAAGAATTCTTGTCATTTGACTTTGATCATTGTTTGTGACCAATAAGGATGGCTATCCTTCTGAAGTTAAAATGATTCCGTGGTTGTTTCAGAGAT
>transcript/28181 full_length_coverage=3;length=2178
AGGGACCAAAGTTGCCAGGGCCCCAACCCCGAAAGCGAGCGACCTGCCTCTCCGATCTCCTCCTCCCCTCAACAAAGCCAAGCCAAAGCCAAGAACACCGGCGCTTTACCCTCCCCCACCCCCAGATCCCAACCGCCCCACAGATTCCTCCCCAAGCAGCGCCGCGCACGCCAGATCGGATCGCCCCGCCCCGCCCTGCCCCGCCGACGAATCTCCATTGCATCTCGCGATGCTGGCGGCGGCAATCTAGCTAGCAAGCAAGCAGCAAGATCGACCGAGCTGAGCCGAGCCGGGGGCGAGACGAGACGAGGGCTAGGAGGATGATGAAGCCGCAGCACGGCGCGGCCGGCGGCGGGCACGGGCGGCGCACCCCGTTCCTGACCTCCTATGCGCTCACGCTCGCCTTCATCACCTTCGTCTCCGTGCTCTACTTCAAGGACTTCTCCTCCACGCTCCACCAGCCCTTCCTCCACCACCCGCCGCCCCGCCACCGCCCCAGGCCCCGTCCCCACGTCCCCATGGGCGGCGGCAAGGCTGGGCCGGTGGTGGCAGAGAAGAAGGTCTCGGGCTCCCGCTCGGCGGCGGCGGTGTCGCTGCCGTTCGCGGTCGGGCGTGCTGCGGCCGGGTGCGACGTGGCCCGCGGCGAGTGGGTGTACGACGAGGTGGCGCGGCCGCTGTACCAGGAGGAGGAGTGCCCCTACATCCAGCCGCAGCTGACCTGCAAGGCGCACGGCCGCCCCGACACCGCCTACCGCCACTGGCGGTGGCAGCCCCGCGGCTGCTCGCTCCCAAGCTTCAATGCGACTCTTATGCTGGAGATGCTGCGGGGCAAGCGCATGCTCTTTGTTGGGGATTCTCTCAACCGCGGACAGTACGTCTCGTTGGTCTGCCTCCTGCATCGGGCCATTCCTGAGAGCTCCAAGTCCATGGAAACATTTGACTCACTCACGGTTTTCAGAGCAAAGGACTACAATGCCACGATTGAGTTCTATTGGGCCCCCTTTCTAGCTGAATCAAATTCCGACGATGCTGTTGTTCACCGTGTCACTGATAGAATAGTAAGGGGCACAGCCATTGAAAAGCACGCCAAGTTTTGGAAAGGAGCTGATGTTGTGGTATTCAATACCTACCTTTGGTGGATGACTGGACAAAAGATGAAAATTCTGCAAAATTCCTTCGAAGATAAGAACAAGGACATCAAAGAAATGGAAACAGAGGATGCCTATGGCATGGTACTGAATGCCGTGGCAAAATGGGTCGAGAACAACATGGACCCCAAAAGTTCAAGAGCGTTTTTTGTCACTATGTCACCTACTCATACTCAGAGCAAAGATTGGGGCGACAAGTCTGATGGAAACTGCTACAACCAAACTACCCCAATCAAAGATTTGTCTTACTGGGGACCAGGCACCAGCAAGGGCCTGATGCGGGTTATCGGCGAAGTGTTCAGTGCTTCTAAGGTCCCCGTTGGGGTCGTCAACATCACCCAGCTCTCTGAGTACCGCAAAGACGCGCACACCCAGATATACAAGAAGCAGTGGAACCCGCTGACCCCGGAGCAGATCGCCAACCCTAAGAGCTACGCCGACTGCACGCATTGGTGCCTCCCGGGACTCCAGGACACCTGGAACGAGCTGCTCTACGCGAAGCTCTTCTTCCCTTGAGCGAAGGAAGAACCTTGGGTTCGAGAATTGACGCGCGAATTGAGCACACGAGTGCTGATCAACCCTTTGACTGAAAGAAGTGCAGGAGCACCTCACCCGGGTTTCTGGGAGTATAGTATATCATCTGGGAAGGATCTGATCTGCCGGAGAAGGGTTAGTGTAGCTGACATCGTACAGGTTGCTACACTCCGAAGAGTGAAGAATATTATACACGCCGCACGCACGGTGCACAAGCTGAGGTGTTTGTGGTCATCCGTTGGAAATGCTAATTGCGATACCGTACCACATTCCTCTTCCTCGTGGCATGATATTTTCATCGAGCATGAATGCCAAATTGCTCAAAGTGATCACCTAAAGGCAGAGGCTTTTTGTGGCTTATGTAGTCTTTTGCATCGAGTTTTCGCTTTTCGCCGGTTAACTTTTTTTCTTCGAAAAGGGGGTTTGCCCCAGCCTCTGCATCAGAACGATGCATATGATCATGATTATTAATAAGCTTTCGCCGGTTAACTGCATC
>transcript/28182 full_length_coverage=4;length=2130
ATCACCACGAATTCCCAGCAGAAAAAGCATCACACCGAAAAGTCCCGAGCCTTCTCCTCCTTCTCCCTCTTTCCCCTTCTCCACGCTTCGCCGCTTGCCGAATATTTTAAACCTCCATCCGACCAGCTCGCCCGTCGGCTTCTGCCTTTCCGGCGAGAGGAAACGGTTTTCTTAACGCGCCAGCGAGACCAGACCACCCACCGACTCCGTCAGCTTTCCAGCGCCGGGAGCTCTCCGATGGCGTCCCACATCATTCTCCCCAAGGAGGAGGAGGAGGAGGAGGTGGAGGAGGGGCTGGGCGTGGCGGTGGAGGCGGACCACGACTTGCCGGAGCCGCCGCGGTACCGGCACTTGCAGCCGGCCCAGAAGGCGCTCCCCTTCTCGGCTACGTGCGTGCGGATCTCCCGCGACTCCTACCCCAACCTCCGCGCCCTGCGCAACGCCTCCGCCACGAGCCTCCGCGACGACGACGCCGCCTTCGCCAAGCTCGACGAGGGCGACTACGGCTACGTCCTCGACGATGTCCAGCACCTCACCGATTACCTCCCCGAACTCCCCACTTTTCCTAACCCATTGCAAGATCACCCTGCCTATTCAACTGTCAAGCAATATTTTGTCAATGCAGATGATACCGTACCTGAAAAGGTGGTTGTTCAGAAGAACAGCCCACGTGGAGTTCACTTCCGTCGTGCCGGGCCTCGCCAGAGGGTCTACTTCGAGCCAGAAGATGTGAAAGCATGCATTGTGACGTGTGGTGGCCTTTGCCCTGGGCTCAATACTGTCATTAGAGAGTTGGTGTGTGGCTTATCCCACATGTACAATGTCAACGATGTCTTCGGAATACAGAATGGATACAAAGGCTTCTATTCGAGCAATTATCTTCCCATGACACCAAAAAGTGTCAATGATATCCACAAAAGGGGTGGTACAGTTCTTGGAAGTTCACGTGGTGGTCATGATACCCATAAGATTGTCGATAACATTCAAGATCGTGGAATTAATCAGGTTTACATTATTGGAGGAGATGGAACTCAGAAGGGAGCATATGAGATATTCAAGGAAATCCGGAGACGTGGTCTAAAAGTCGCCGTTGCTGGTATCCCCAAGACTATTGATAATGATATAGCGGTTATAGACAAGTCCTTTGGTTTTGACACTGCTGTAGAAGAGGCCCAACGTGCCATTGATGCCGCTCATGTGGAAGCTTCAAGTGCTGAGAACGGAATAGGCTTGGTGAAACTGATGGGTCGCTATAGTGGGTTTATTGCAATGTATGCTACGCTGGCAAGCAGAGATGTGGACTGCTGCTTAATTCCTGAATCTCCGTTTTTTTTGGAGGGGGAGGGTGGACTCTTTGAGTATATAGAAAGAAGGCTGAAAGAGAACAACCACATGGTCATTGTAGTGGCTGAGGGAGCAGGACAGGATCTTATTGCCAAAAGTATACCTGTAGCAGATCAGCTAGATGCATCTGGAAATAAGCTGCTTCTTGATGTTGGTCTCTGGTTGACTCACAAGATTAAGGATCATTGCAAGAGCAAAAAGATGGAGATGACCATTAAATACATAGATCCAACCTACATGATCCGAGCCATTCCAAGCAATGCTTCGGACAATGTGTACTGCACACTGCTGGCACACAGTGCCATTCATGGTGCAATGGCAGGATATAGCTTCACAGTGGGAATGGTCAACGGCAGGCATGCATACATACCATTTCATAGGGTGACATCAACACGGAACAAGGTCAAGATCACGGACAGGATGTGGGCAAGGCTGCTGTCATCAACAAACCAGCCAAGCTTCCTGAGCAAGGAGGATATCATGGAGGCACGAGAGGCCGAAAGGTTGGCCAATAGGCTACCTGTGCCTGCGGGCAGCAGCGAGCATACGAAGAAACACTCTGCGTCGGTACTGTCAAACGGTGAGAAATAGACAATAGTGGTACGAGTTTTTTTTTAAACTTGGGGAAATTTTCGATGGTTCTTGTTGTGCACAGTAGTAACTGTAGTTGCGGTCTGAGCCCTTGTTTCACACGGTTTTGCCCCGATGTGTTTGACATGAATGCTGCTGATGTAGAGTGGGTAATAAACACACGCTGCTATGGTATTTTCATCATCAAAACATGTG
>transcript/28186 full_length_coverage=7;length=2168
ACTCCATCTTCTTCCTTCCCCTCGCCTCCCCACCACAGGAAAGCTTCCGTCTTTCCCCATTTCCCATCGCCTCCCCAGCAAACCCAATTTTCAAACCCTAGATCCATAAAAAGAAAAAAAAACTCCAAACCTAGACCTCCACGCCGCCCCCATGACGACCCGACGACACCACAGGCATGGTGATCTCTACAGAGAAGTCCCCGTCACCCAGACTAGGCGACGCTCTCGTCTGGTGGCTCTTCCCGACGGCAGTCATATCCTTGACCCTCACGGCGATGCCAACGAGGTATCTCGACTCTTGAGATATGCACACTTGGGCGACTACTCCGACCTCCACCACCCGAGACCAAGCGTACCAGATGGACGCATGGAAGTCGTCCGCTCCGACATCCAGACGAGGCCCTACGATCGGCCACAGCCTCCACAGTGTGAGCCAGAGAACATGGCCTCAAATCAGTCGGTCGATAGCTCGTCTATCACCAACACTTCCTCATCCTCCAAGCAGGCAGATTTGGTAACTCATGACGTCTCACCAACATCAACGCACTCGTCTCCACTCATCTCAGCTCGAAAACCTTCTGGTTGGCCTATAGAGCTTTTCATCAGAATTGATCTGGGGGGTTCTTTCCACACGTATCCTTGTCTGGGGGGGCCATTCCGGAGCTTGGAGGAAGCTGAAGATGCCATCAAAAGCCATCTTGATGGCCTGCGCTCTCCACTAATGCGCAAAGATAAGATTTCGCCAGAGGAATTTGCGGTACGATATCGCCTTTACTGGCCTGATGGCACGAGGAAGATGTCGTCCAAATGCAATTATGAAAGCAGCAATAGGAAGCTATTGGTTCAAGCTTTACTCGATAAATACAATGAAGATCACCATCTTTTGGGGGATCTTGCATATGAACTTGATGATGTTTTGAGCTTCCGACAAATTTTTGAGGAGGAGGGCTGCCTTGTTAACATGTTCTATCATATCAATTTGGCTGTAAAAATCAAAGGAGATGATGGTTTTCACAACAATATATTCTTTGCTGAAGTCACACGAATAAAAGGCGAAAATGAAGAATACGTGCTCAATTGTTTCTGTATGGTTAAACCTATTGACAATGGCCGATGCTCAGGTTGTACGAGGTATGGACAGTATGATTTGAAGCACCCAGCTGATGCTGATAAATACAAAGGTGGCCACTCTACCCCGTTCATCCAATGTTGTGGTGTAGATTGTATTCCTTCCATGGTCCTGGATAGACCTGGATACATCCAGAATGAGAAGGATTGTTCGGAGGCGGAGAAGGCTATGTTGGCGGCGGAGGAGGAGGCTATGTTGGAGGAGGAGGAGGCTAGGATAAGATATATATACAAGTGCCCTGGTGATTCTCCTATTCAGGCAAAATCAGATGGTGAAAAAATGCCTGCTGGTTTGGCCAAGAGAGGAGAGGGTGCTGGTTTGGCCAAGAGTGGAGGGGGTGCAAAATTGGATGGTGCAAAGATGACTGCTCGTTTGGCCAAGAGAAGAGAGTGTGCTGGTTTGGCCAAGAGAGGAGAGGGTGCTGGTTTGTCCAAGAGTGGAGAGGGTGCAAAATTGGGTGGTGCAAAGATGACTGCTGGTTTGGCCAAGAGAAGAGAGTGTGCTGGTTTGGCCAAGAGAGGAGAGGGCGCTGGTTTGGCCAAGAGAGAGGATAACCAGGGAAGCGTGAAGTACATTGTACCTGCTAGACGTGGGTTGATGATTTGAGTATCCCCTCAGGTCCCTTTCCACTCGTGGACTTGACTCCAATTGATGGCTAAGACAGCATAGCAATCTATGGGGATGTACACCATCTATCATAATTGCTGCTTTTTAAATTTCCAGTATCTTTTCAGAAGTATTGAACTCGTTGTGCATCATCATTTGGAATGTCGTCGCTGTACTTGTAGCATTGTATGATAAAGTTTGGTCGGATTTTATATTAACATGTATGATAAAAGTTTGGTCGGATTTTATATTAACATGTATGATAAAGTTTGGTCGGATTTTATGTTGCTATGGTACTAGAATCGGATGCAGTGCACTTTTCAATTTTGTCAGTTGTAGATGAAGTTTCCAATCCAGAAGTTGTGATCTTGTAAGTTGAAATATACTCAACCGATGTATCCTTTCAGTCCATAATGTGATTTCCTTTCAGTCC
>transcript/28187 full_length_coverage=2;length=2211
GGGATTGGAGAGAGGGGCCTGGCAGCCTGGTTGACTCCTCTTCGTCCAATGCCCTCCGGCGCCGCGCACGACGTGTTCCTGCAGCCGCCAAAACCTAGCAGCGCCTGAAAAAAATCCCCTCCACCGCCGCACCCTCTCCTCTCCTCCTCTCTCTTCCGCCTCCCTCCACCTTCCCGGCTCTCCACCACACATCGGTAGTAAGATGGCGGTGGCGCCGGCAGCGAGCATGGGAGCGACAGTAGCGCCTGGACGCCATGAGCTAGCTGAGGTGGTCGATGGTGAGGAACGGTTGCGCTCAACGTCGTCCTCCAACCCATGGCTGCCGGCGCAACCAAATCGGCCATGGCAAGGAAGGCCGAGATCTGGGACGGTGCGCCTTGACCTCGCCTTCCTCTTCCACCCCCAGTCCCCCACCGACTGCCACCAAGCACGGAGGTAGATGCGGCTACGCAGTGGCAGTGGCTCATCTCTCCTCTTCGTCTCATGGATGATAGCATCGGCTGCAGCTTGAGATCTGATGATGAAGGAAAGCATTACCAAAATCCCCTGATCGAACGGGATTTGGCCATAACGGCCGGGAAAAGAAGCCTGGCGCCTGGCTTAAGCGTCGGCGTTGTAGATGCCTTGAAGAAGATCAAGGCCAAAAAGGCGGAGAGGAGTCGTGGATCCTTTTGGCTATGGCTGCTGGTTGCAGACATTATTTAAGCACAGGAATCACAAAAGTTGTGCCCCAGGAGGCCAGCAACCCCCATGTGGCCAGCGACTAAAGGCCAGATTCATTTTCATGGAAGGCTATCTTTAGCTTGGACGAAAATGAATGGACGAGCTTCAATCTGACGAGGAGAAAGCAATGTTGTTCAGTTTTAATTAAAACAGATGGACAACCATGTAAAAGGTAAAGATGTTTATGGAAGAATAAACACCACTCAGACTAGCGAGTTCCAACTTGTTTTTTCTAGGGGGCATTAGCAAAATATAAATGTGAATATGACAGTACATATTTTATGATATTTGACTGTATGTCATCACCTAAATTTATACTAATCCAGCGGAATAACCCAACAACCATTTAGATTATGCTTCTTTCAACCAAATTACTTATTGACATGTATATTTATTAAGATCAATAATGTCGTGTATTTTACTTTGAAGTATAAACGAACATGAAAATATGAGATAGTGGCCTCCTACTAGGATAATAACAGCAAAAAAGATCAATGCAATGCACATATCTGAGGATTTTTATCCGCAGGTTGGGATTCTGTATATTGATACGATGTATAAGAAAGAAATGATTTATTTACTTATTGGAGATTAGCCTTTTAGTATAGTACTGGTTTCCAGCAAAAAAAAGTATATGATTGTGATACTTCAAGATATTCATGAAAACAAGTACTCCCTCCATCCCAAAATACTGGTCATCAAAATGGATAAAAAGGGATGTATTTAGAACTAAAATACGTCTACATACATCTCGTTTTATCCATTTTGATGACAAGTATTTCCGGACGGAGGGAGTATTTGATATGTTCACATCTATATAACTACATGCTCATGTGTGTTTCATCTTTTTCATGATCAAATAAAGATATATGTGTGGTTTCTGATATGTGCCGAGCATGTTTTGGTAGGATATTTTCTATGGTAATGTTGAAATAAAGATATATTGCTTTTAAGAAAGGAGCACTATGAAGTATTGAAGCGAGCTGAATAATGTAGAAAATATCACAGAATGAAACATTAGCTGGTGTCATCCAAACACCATTCTGTACCTTCAGCAGTAATGGATCATTCGCTTTGCTTGGTCAACCTTGCAACTAAATCTGTAAGATGACTTTGAAGTTTACTCTGTACCTAACAAAAAAATCATCCATTTTTTATTGATCAGACAACAGTTGTTTTATGTCTATGTGTCTTTTTATTGTTCTTATATGTTACAAGTTCAAAGGAGAGCATTGTTTCATGGAAGCATGGGATAACACCCGCGCCAGCGACCAGTGAAGAAAGGGGCTCATGAACAAGATGATTTTTTTTCAACCATCTTTTGTTTATATGGAAAGACGCTTTTGTTAAATCAATCTTATCGACTTTAGTCTGTGTTATTGTATTCTATCTCTTCTATTAGATCCAAATTATTATACGATGTAATTGACCACTCTTACTAAGAACTGTGCACCGTGCTTAATGCTATCATTATTTTAAGTAAGCTTC
>transcript/28189 full_length_coverage=22;length=2155
CGAGAGGCCGGAGCCAAGAAAGGAGCAGAGGAACAGAGCCCCGCGTGTGGGCGCGCCGGCTGACGGAGGGATGAGGCGGCGCGGGGCGCGACAGCGGACGGAGGGATGCAGCCGTCTTCCTCGCGCCGGGGGGAGCTGCGGTTCGGGGATCTCTGGGAAATCAGCGAGCGCGCCACCTGAAGATCTCCATGGCTAGCGCCGCGGAGCTCGGGTACACTGCCCCCTGTGAATTCGAGTTCGAGTTCATTTCCAGTTCAGCCGGCGACTGGCGACAGCTGGTAATCCGATTCCGGCAAGAACCAGGAGCTCTCCGATGAATAAAAGCGCTTGCGGTGGGGGCAGCGGCTCCAACTCGATTCGCTCGCCTCCCTCCCCGATCCCCAGATCCAATCCAGGACACGCCATCGATGGCGGCGAAGGTGCTCCAGCTCCGTAGCTCCGACGGCAAGGTGCTCGTCGCTCCGGCGTGGGACTATCGCCCGGCCGCCGCCCAAGCCCTCCCGCTAGAGACGCGGGTGTCCTCGCGCGCCCTCGAGAGGGTGCTCCAGTACTGGACCAAGCACAGCCTTGCCAAGGCCACCGGTGAGTCCCGGGAGTCCCTGGCCCGCTGGGACGCCGACTTCCAGCGCCGCCTCGAGGAAGACGGCCTCGCCAAGGAGGCCGCCGCAGCCGCCCAAGAACTCCGCCGCTACGGCGTCGACCATGGAGGGCGTCCCCATCACCACGCCGCCACGGCCGCATCTGATGTCGCTGCTCCTGCCAAGGCGGCCCGTGTTGATCCCGTCCGTGTCTGGTGTGTCAACCACGGAGAACGCAGCCATGCGCCGGCGATGCCCGGCTCCTTCGATGCCTCTGATACTGCCACCACCTTGCCGGCCGCTGCTGGTGCTGACCCCGGGGACGTCCGGTGCGCGATCCGTGCCCGTGGGCGCCAGATGGCTGAAGACGAGGAGTCCGCTTGCCACCACCGCAAGCGCCCGGCTTCCAAGGCTCCACTCTGCCTGCCTGCCACTGCTGCTGCGCCTGTGAAGAAGGTCTCTCGTCAGGTCGCTTCCAAGGCTTGCTCTTTCGTCGGCTCTACACCACTGCCTGCCACTGCTGCTGCGCCCAGTGTGCAACCGAAGCCGCAGATCAGCATGCGCGAACTGATCGTGAACGCTCGCCTCACCATGGCTCGCCTCGACAAGGCTCGCTCTGCCTCCGAAGAAGAGGCCAGCCGTCGGCGCGACATCGAGCGCAGCCGAGCGGAGGCCCGGCGAAAGGTGGAGCAGATGGCGAACACCGTGCAGTTCAACGACCCGTGGATCCATTACTCCGACGTGACCAAGTCCCCTGAGGAGCTGCTCCAAGCACGACAGCAAGCATGGCGTTATCAAGCTCACCTCCTCGAGATGGCTCGTCGACGGGACTTTGCTGAAGCGATGCAAATCCACAGCACCAAGGAAGCAACCAATTCCTTGGCTGCGTCCAGTGGTATTACGCCTTCCCTGGTCTTTTAGTTGCTTCCTAAACCATGCACACATAAGTTTCATTTAATCTTTGCATCTCTAGGTTCTGCACTTGCTTACCAAGATTTCTAGTGTTCTTTGAATCCCGTTCAGTCATTAGTAATTTTACTAGAGTGTCAGCAGAGTCTCCATCTAGCTAGGCAGCAAAAATCTTGTTAAGATGTGTACGGCATAGTTACACTACATCCACACCTGGTCCTAAGTTAAGGGTTTAAGTAAATAAAGGGCATTTTCAATAAATCAAAGTAAAGCAGATGAGCCTAAAAAGGAAACTCATGTACTGCAATTCCGGCACGAGACAGAGCGTAAGACGCACTCGCCGCAAAATCCAAAACGCCCGTTTGCTACCCGGCTTGTAGCAGGAAAAAGGAGTAGAATTGAACTTGTCGATACACACATAATCATGTGAGCTGCCTAGCGTTTGGAGACTATGCTGACTCTCCTGTAAAATTAATCTTGGCTGAATTGGATTCTTAGGCATTGGCATCTTAGTGAGTTAAAGTAGCAGTTTCCGAAGAGTAACATTGGTTAGTGAACTCTTGTGTGTCTGTGTGGGTGAAGCTTCGAGCTAAGCAAGTCCTTGATGTACCGACTATCAAGTCATACTGTAATCAATTTTGGATATGAATGAGAAAATTGTTGGCCTG
>transcript/28192 full_length_coverage=2;length=2213
GGGGAAGTCCAGCCGGCGGATCCAAGTTCCACTCCCCACTTCCCCCAACGCTCCCACGCTGCTCGCCGGCCGGCCGGCCATGGCGGCGATGCCGACGCCCCGATCCCTCCTGCTGCTCCTCCTCCTCGCCACCCCCTTCCTCCTGCTCCCCCTCGCCGCCGCCGCCGCCTCAGTCCCCACCTCCAACCCGGACATCGACCTCGAATACCTCATCAAGAACGCCGGCCTCGACGACGCCACCCCCAACGACCCCGAGGACGGCGCTCCGGACTTCCCCGACCTCGACGCCGACTACGAAGACGAGGACCTCTTCGGCGACGACGACGGGCCGGAGGAGGACTCCTCCCACCCCTCGGCGGCCGACGAGGCCCACGTGCTCCTCCTCACCGCCGCCAACTTCACCGCCGTCCTCGCGGCCCGCCGCCACGTGATGGTCGAGTTCTACGCGCCCTGGTGCGGCCACTGCCGCGCGCTGGCCCCCCACTACGCCGCCGCCGCCGCCGCCCTCGCCGAGCAGGGCGTCGACGTGGCGCTGGCCAAGGTGGACGCTACCGAGGAGCACGACCTGGCGCAGGCGCACGACGTGCAGGGCTACCCCACCCTCCTCTTCTTCATCGACGGCGTGCCCAGGGACTACTCCGGCGAGAGGACCAAGGACGCCATTGTCGCTTGGATCAGCAAGAAGCTGGGCCCTGCGGTGCAGAACCTCACCGCCGTCGACGACGCCGAGAAGGTCGTCACCGGCGACGACGTGGCCGTGCTCGCCTTCCTCGACCACCTCTCGGGTGCTCACAGTGATGAGCTTGCTGCTGCTTCAAGGCTGGAAGATACCATCAGCTTTTATCAGACCACCAGCCCCGATGTAGCCAAGCTTTTCCACATTGACCCGGAAGCAAAGCGCCCGTCAGTAGTCCTGCTCAAGAAAGAGGAGGAGAAGCTGACCGTATTTGATGGCGAGTTCAGAGCGTCTGCGATTGCCGAGTTTGTGTCGGCCAACAAAATCCCATTGATCACCACCCTCACACAGGAGACCGCCCCTGCGATTTTCGATAATCCAATCAAGAAGCAAATTCTGCTATTTGCTGTTGCGAAGGAGTCCTCAAAATTTCTGCCCATCATTAAGGAAACAGCAAAATCATTCAAGGGGAAGCTTTTATTTGTCTTTGTGGAGCGTGACAATGAGGAAGTTGGTGAACCTGTTGCCAATTACTTTGGAATTACTGGACAAGAGACCACGGTTCTTGCTTACACTGGGAATGAAGACGCTAAGAAGTTTTTCTTCAGTGGTGAAATATCACTGGACACCATGAAGGAATTTGCTCAAGATTTCCTGGAGGACAAGCTCACACCATCCTACAAGTCTGACCCAGTACCTGAATCTAATGATGAGGATGTCAAAGTTGTTGTTGGCAAGAGTCTAGATCAAATAGTTCTGGATGAATCAAAAGATGTCCTTTTGGAGGTATATGCACCATGGTGTGGGCATTGTCAGTCACTGGAGCCTATCTACAACAAGCTGGCCAAGTATCTCCGTGGCATCGACTCCCTTGTAATAGCCAAAATGGACGGCACAAACAATGAGCATCCTCGTGCCAAGCCTGATGGATTCCCCACAATACTCTTCTATCCAGCTGGGAAGAAAAGCTTTGAGCCTATAACTTTTGAGGGGGACCGGACGGTGGTGGAGATGTACAAGTTCCTCAAGAAGCATGCCGCCATCCCATTCAAGCTGAAGCGCCCGGACTCGTCAGCGGCACAGACCGATGACTCAAGCTCGACGGCCGAGGGCGAGAAGAGCTCCGGTTCGAACCCGAAGGACGAGTTGTAGGGGGATTACTTACGCCATTGACAACAAGTACGCGGTGCTGCTGTCAAAAGCAGGAGGTGGAGAACAAATAGCTAGGTATCAACTCGGGCCGCTGGAAGTGTATGTTGTGAATACGAATATTAGAATAGAATCCATTAGAAGCAAGAAGTCCTTTGCTTACATCTTGTTCCGTATCTTCAAACTAGATATATTCATACTCAAAATCTGAGAGAACCAAGGGTAGCCCACAGGTAGCTGGCTACATACATACAGTAAGAAAGTACGCCCCCCTGTAAACGTCTTGTAAAAGTTTACAGAGGGAGACGTGGAGTTTCTACACCCAGGAGCACAAATGCTCCTGGTGTGAACAGTAAAATCAAAAAAAAATCTGAAATTTATTTGGGAC
>transcript/28193 full_length_coverage=6;length=2172
GGACCGCAACAGCAGCCGCAGCCGACGGAAGGCAACCACCGCACCGCAGCGAGGAGCCCCTTCGCTTCCCTTCCCTTCCTTTGGTCCCGGATCGATCTGGCGCAGCGAGGGCCTGCCGGGAATCGATCGACCAGGACCAGGAGGGAGCGGTGAATTAGATTGAATTCAAGAAAGAAAGAAAGGGCAGGCCAAGCCGGGGGTGGAGGCGGCGATGAGCGCTTCTCGGTTCATCAAGTGCGTGACGGTGGGGGACGGTGCCGTCGGCAAGACATGCCTCCTCATCTCCTACACATCCAACACCTTCCCCACCGACTATGTCCCAACAGTCTTCGACAACTTCAGCGCTAACGTTGTGGTTGACGGGAGCACCGTCAACCTCGGATTATGGGATACTGCAGGACAAGAGGACTATAATAGACTACGCCCACTGAGCTACCGAGGTGCCGATGTCTTCCTGCTCGCCTTTTCTCTTATCAGCAAAGCAAGCTACGAGAATGTCACTAAGAAGGCAACCCATCTCCTTTGATCCTCTCTGTTTCCTTGCTCCCACTCTCGTTGACTTGTTGTAGTTTCATAAATTGTTTGTTATCTTGCTTATGAGATATGACATGTGCTTGTAATTTTCCAGTGGATCCCTGAGCTACGGCACTATGCTCCTGGTGTGCCCATAATTCTTGTCGGGACAAAGCTTGGTATATGCCCCCATTCGTCTCCTATCTCTGTTATGCTTCTGTAAAGTATCACATTTCTCTGTAATTCTTGCTGGAACTATGCTTGGCGTGCCCTTTTATGTCCTATTGCATTGCTTCTGCTTTAAGTAGTCTGAAATCCCTGTCTAAGTATAGGCATCTTTGTTGTCATGAGTTCACTTGTACTGTCACTGATGATGGTCTGCAGGCTTATGATATTTCAATATCATCTTTACCCATCTTTGCATGTTGAAATGCTGCTAACTTGGTTGAACGGAAAGCAAGCAAGCTATTTGAATTTTATGGAGGCATGCTTGCTGCCCAATACTTTCTAATACAGGAATATGGCATATATCCCTTCAAGCAAGTAGTTTTTTCTACTACTAAGAACCAGCTGAGAGATTGCTGTTGGTCCTTAAACAAGAAAATGGCAGACTCGTGTCTTTTAGTATTGCATGAGATACTATTGTTAATTCGAAAACTTGAGATCCTTATAGTTAATGTTGAATTCCCTGGTGTGAAATTAAGACTTGATGTGATGATATTCGGGTCATCTCTGATAAAGGTGTGATGATACTCGTATACCAAATTAATGAATATTGCAGAGGCCAGAATGCTATTTCCTTTGTTATGCCAGTGACTAGACATCAGTTTGAACTTAAGATTAGTTTCTACCGAGGTCTGTTTTCTTTACCTGATTTTATTCAGTTTCCAGTATGACAGAAATTCTTGATGTTATTACCTCTTAGAGCCCTGCACACATTCTTGTCAAATTCACGACGGTTTAGTCAATTTGAGAACACGTGGAACACAGTGCTGTAGTAGCCACTTGAGATTGAGTTGCATTGCTTTGTACCTGATTCCCAATTACAGTTGACTGTAAGAAATGCTGTCTAATAAGAAGTGACATTATTCCGCATGTTTCGGCTATTGCTGCTTTCTTGCTACTTGTTGCTGTAAGAAATGTTGTATAACTCAGCAACTATGTTGATGTTAATAGATCTGCGGGATGACCAGCAGTTTTTCGTGGATCACCCTGGGGCTGTTCCTATTTCCACCGCTCAGGGTGAAGAGCTGAAGAAGGTAATTGGCGCGACGGCCTACATCGAGTGCAGCTCAAAAACACAGCAGAACATCAAGGCGGTGTTTGATGCGGCGATCAAGGTGGTTCTCCAGCCTCCGAAGCAGAAGCGGAAGAAGAGGAAGTCGCAGAAAGGATGCAGCATCTTGTAAACTAGCTCAAAAATGGTAGAGTGAGCTGAGGAGCAGCCCTTTGTTTTGCAGTGTCTCGCTTCGATCAAAGGGATCATAATTGCCTCGCCTCGCCTCTCCTTGTTGTATAATTTAGTTTGGCTTGATAAGGAATATATGTAGGCTTGACATAATTTTTACTAAGTTGCAGCAGCAGCTCATGATGAACTTGGGTAGTGTGCTATATATACACGATGAACATGGACTGCTCAATCCAATCCTAGTACTTACT
>transcript/28195 full_length_coverage=4;length=2136
ATCCCACCCGATGCGCCTCTGAACTAGTACCACTCCAGTCAAGTGCCCCCGTGGAGCCTCCGTCTCCGTGCCCCACAGCCGCCGCCGTGCCGTCGCTCGACGCCGACGCCTCACGCCCCGCCCCCAACCCCTCCCCGCGGTCCGCCGCCGCCGCCGTCCCTGCCGCCTCCACCCCGTCCGCCGCTTCGGCCATTGGCCTCTGAGATTTCGGTCTTCCAGGAGTGACAGAAGCGAAATGGAGACGAATGAGAAGAACGCCGCTAATTTGGAGGACAAGAACCAGCCCAGCGGGCACGGCCAGCAGCCGAGCTTCCACGGGCCCGGGTTCTCGCTCTCGCCGGAAGCTCAGATGGATTCTTCCAGCAGTGCGCTGGCCGCCATGGGGAACCCGTTCCCTCCTGGCTTGTGGAACCCACCTGGCCAGAACTTCGGGCTGGGGGAGACCAACACTAACGCTATGCTTAATGGGCACCAGTTCTCCTCGTTCTTGGGGATGCTGTCAGCAGCGACGCCCGCATATCCCGGCGCCCAGTCGGGGTTCATGGATTGTGGGGCAGGGTTTCCTGGCTTAAGTGCAAACAGTCTTGGAGCCATGATGGATCACCCTTTTTCTAGGAACCCTGCTATGGGTAGTTTCCAAAACGATATTGAGACGTCTAGGGAGATGAATGTGGACGAAGGTTGCAAGGATGCATTATTGACCGGTGATAGGCAGCAAGGAGACACCGAGAGTTCACATGGTGTTGATGCCTCTAGCAAGGAGTTAAGCAAGCCGGAGTGCAGTGGTGGCGCTGGTCAGGATGAAGGGCCTAGTGTCTCTTGTCCCAAGAAGAGGAAAAGACCAAGCCAGGATCGTGGGGTGAAGCATGTACAAGAAGGGAGCCAGCAATTGGCAACTCTGGCTGCAAAGCAGGAGAAAGATGACGACGACAAAGATGAACCAAAGAGGCCTGTTGGGACATCCAGAAAGTCCAACGGGAAGCAAACTGAGGATAAATCTGATGCGCCAAAGGAAGATTACATTCATATAAGAGCTCGAAGTGGCCAGGCTACAAACAGCCATAGTCTTGCAGAAAGGGTTCGGAGGGAAAAGATTAGTGAAAGGATGAAATTTCTTCAGGACCTTGTTCCTGGTTGTAGTAAAGTCATTGGTAAGGCCGTTATGCTGGATGAGATAATCAATTATGTTCAATCATTACAGCGGCAAGTTGAGTTTTTGTCGATGAAACTTTCAGCTGTCAATCCAGCACTAGACTTCAACATAGAGCGCATTCTATCTAAGGATTTATTTCAGTCTCAAGGAACTGCATCGTCTACCTTTGGCTTCTTACCAGACATTGGCCATCAATTTTTGCATCCACCAAAACATTCTCAAGCTGCGTTGCACAGCATTGTAAATCCCGCCGATGCATTTGGAAGGGTAACAAATGCTCCGGTAGGATGTACATTCAAAGAGGCCACACATCAGGTGCCCAATAATTTTGATGGAGAGTTCCACAACGTGATTGGGATGCCTTTTACCCTGTTTAATGACCATGAATCAAATGATAAACCTTGAGCAATAGATTCCGCAACCGAAGCAAGAAATCATAACGGGCCAAGAGATTTCAACAGAACAACATGTGAGCTTGTTGACACTGTTCCACTAGCTCGCATTTGAGCACTGAAGTATATCCATCCAAATTGCTTAATTGTTGATTTCCCAATATTGGAATCAGCACTTGAGATATCCTATAGAGGCCCTTTCCTCAGATGTACCATTTGCTATTGGAGGAAGCTGGAGATCCGACTCTCGGGACGTCCACATGGAGATTTCAAGCTTTACATTCTCCTCTGAAAATTTACGTGTATAACTATTGGTGATTCAACAATCTTTGCATCATGATGGTGAGTTCCATTTTGCCAGAAGGTGGCTGTATCTGGGTACCATCTAGTTCAGACCCAGTAATATTGTAAAATGCTCTCTTTCTGCAAGATTCACACTCCGCGGTATAATATAACAGCCTTTGGTTTGTTAGTTGCTAGTATCGTGAGAGTGAAAGAAGAATCTTTGTTGTACTTCTATGGCTGCGCATGCAACCATATAGAACTGTGTACTGGTTTTCGATTTCTTGAGAATATTATGAGTGTATTTTC
>transcript/28200 full_length_coverage=3;length=2175
GGGGTCCTACCTACGCTCGCGCCTAGCGTACTCGCCTACCTCCCCGTCCACTACCCCGTGACCAGGCTGCCCCATCCACCCAAGCCGGATGCAATTCAAAATTCAACGCAGCTGCAGCTGCATCGACCGGCGGAACCACGTCCTCCCCATCGCCGCGCCTGGATCTCAAGATTTCTTCATGATTCACCAATGAATCTCGGTGGGGAGTCATTCACGGATCTCCTATTCAGATCTGGCATTGCTAGAGGAAGGGGAGGAGGACGACGAGTGTGGGGGCAGAGGGACATATGGCGTTACCGATTCTCCTTCCTCAAGTTCTGCATCTCAAGTTCATGTCCCGGATATTGACAACACCGACAGTCACAGAGAACCCCCATCTGAATCGCAGCGCACTCCAACTCCGTGGCCTCAAAGAGTCTGACTCGGCAAGATACCCGACCACCGCGCCTCATTATTGGGAAGGAAAAGTGCTTTGGAGAAGGCCATGAGAAATTACGCAGATCGGGCAAAGCCTACAATCTCTCGTGCGGTGTCCGTGGACAGCTTTTGTTCATTACCCTTGAAGTGCGTCCCAGGTCGGAGATCGCCAGAGGAGGAAGACGGCGGCGAGTGTTCCTACACGTCGCTTCTTCGTCCTCAAGCCAAGATGGAGAGAAATCTGCTAGTGACGCAGAATCTGAAGTTCCGGAGGCCACGCCAGACTTCTGGCCTTCCAACTCCGTGGTTCGGAAGGTATTATCTCTCTGTCGCACTCATAAAAGGATTGAACTGGGCGTGTGCTTGCAGTAAAATAGTAGTCTGGGCCCGGATTTTATAAGCTTTCTCAGTTGGAAATTATAGTGGGCATTGACTTATACAGTAAACAGCAATTGAGTGGAGGAATGATTCGACTAGGCAAGTGTTTTCAGTAAAATAGTAGTCTGAAGATTAATTCAGCACTGTCAATTGAAATTGACCATGGGCATTGACATCTATAGCAAGGAAATTTGATATAGTGATCGGTTATTGCTGTCAAAAGTTTGATTCTTTGGAGCAGATTGTTGTTATTGCGGAGTAGTTCGATAGATTTCAAGACCATCGGCAGCAACATACGAATTTTTATAGCATGAGCCCATGATGTTACAAAATATGTCGCTTATCGGTGATCATAAATATTAATTGTACATAGTATGGGGTTGTCGAGGATGGCAAACAGTACATGATTCAAATTTCTAATTGTGCCCAGTAATCATTCAACGAGGCGTTTGTGTTCAGTCAAATATATAATCGCTAGCAACTGCTTGTTTTCAGTCAAACTTATATTCCAATTTTTTTAGCATTGTCGGTTACTAATTTTCATAATTGACATGTAAAGTAATACATTTTCCAGAGACATCATTTATTTATGCTAAAAGGTTTACTCTTTGGAGAAAATCGATATTCTTTGGAGCAAACTTTCTTTGTTGTGTGCAAAGCAAGTACTTCTAAACCCACATCAGAGTGATGTGCACATTCTGACAATATTTTCTAGGATTATTTTTCTTTGCATTATTGTTAACAACTCCGAAATATGCAGGGTCTTTGACTCGTGAAATCATATGTGTAGAAATTGTTATAGGAAACCTATTGGTGGCTGATGGTTGTAGGGTGGCTTGGGTTACAAGATGAGGTCGCAACTGAACTGCATGACCAAGATATGCCTGTCATACCAGGAGCAACTATTCTATCAAGCTCAATGAATGTAGTACCACGCAAGAGGGGTCGAAGTAGGCCAATGAACGCAAGAGCAAAGCTAGGTTATGAGAATGTCAGCAAGGGAAGATCAAAGTTTTGTTCTATTTGCAGAGGGTAGGGGCCAAATCGCATCATGATACCCCTCAAAGGGAGGTCTAACAAAGACACAAAGGAAAGTCCCAAAGTGTACTAAGTGTGGCCTTTCAGGCCATGAGAGAATTTCGTGCTCGATAAGAATGTTCATTTTGTTGTTGGAAGATGAAATTGGTGTTACGAAAGATTGTAGGATTTCTTTTGTTGTGCTGTTTCGAAAGATGAAATTGGTGTTGTAGGTGTTCTTTTGTTGTCAGAAATTAGGTTCATTTTTGTGGCCAAGTAGTGAATATGTAATTTCAGAAATGTTATGAGGATGTGTAAAGTTAGCCGCGGTACTTATTTCAGTACAAGTGCAACTCAAAATTG
>transcript/28204 full_length_coverage=44;length=2128
GTCCGGCTGCAAACAACATCCAGAACGCGCAGAGACGCAGATTGCGAGCGAGCGCGCACCCGTTAATCGCTTCATCTTTCCATTCCACCTAGAGAGCCTTTCGCGTCCACGAACCGAACCAACAATGGCCGCCGTGGAGGATGAGGCGCTGAGGGCGCTGGAAGAGGAGGACGACGCCATGATGAACGAGCCGGACGGCGAGCCCATGGACGGCCTCGACGTCGACGAGGAGGAGGAGGCCGACTCCCCGGCGACGATGAAGGTCGGCGAGGAGAAGGAGATCGGGAAGCAGGGGCTGAAGAAGAAGCTCGTCAAGGAGGGCGAGGGCTGGGAACGGCCCGAGACCGGCGACGAGGTCGAAGTGCACTACACGGGCACTCTCCTCGACGGGACCAAGTTCGATTCGAGCCGAGACCGCGGGACTCCCTTCAAGTTCAAGCTCGGGCAGGGGCAGGTGATCAAGGGATGGGACCAGGGCATCAAGACCATGAAGAAGGGCGAGAACGCCGTCCTCACCATCCCGCCGGACCTCGCGTACGGCGAGGCGGGCTCCCCGCCCACGATCCCGCCCAACGCCACGCTCCAGTTCGACGTCGAGCTCCTCTCGTGGGCCAGCGTCAAGGACATCTGCAAGGACGGCGGCATCTTCAAGAAGGTCCTGGTCGAGGGTCAGAAATGGGAGAATCCCAAGGATCTCGACGAAGTTACTGTCAAGTACGAGGCGAGACTTGAGGATGGATCCGTCGTGTCCAAGTCAGAGGGTATTGAATTCGCAGTGAAGGATGGTTACTTCTGCCCTGCACTTTCCAAAGCCGTGAAGACCATGAAGAAGGGCGAGAAGGTCCTCCTGACCGTCAAGCCACAATATGGTTTCGGCGAGCAAGGAAGGCCGGCTTCTGAGGTTGAAGCCGCGGTGCCCCCGAATTCCACATTGCACATCGATCTTGAGCTAGTCTCCTGGAAGACGATCACCCTCATCGGTGACGACAAGAGGATCTTGAAGAAGGTGCTCAAGGAAGGAGAAGGCTACGAGCGCCCCAACGACGGGGCAGTTGTCAGAGTGAGACTGATCGGCAAGTTGGACGACGGCACTGTGTTCACGAAGAAAGGACATGAAGGCGACGAACCATTCGAGTTCAAGACGGATGAGGAGCAGGTCATCGAAGGGCTGGACACGACGGTGCTCACCATGAAGAAAGGAGAGGTCGCGTCAGCTAGAATACCACCTGAACATGCGTTCGGTTCCACTGAGACGAAGCTTGATATTGCTATGGTTCCTCCCAACTCCACCGTCTTTTATGAAGTGGACCTCGTTTCCTTCGAGAAGGAGAAAGAATCTTGGGACTTGAAGAGTAATGCTGAGAACATCGAAGCAGCTGCTAAAAAGAAAGATGAAGGAAATGCGTGGTTTAAGATGGGCAAGTACGCCAAGGCTTCCAAGAGATATGAGAAGGCTGCAAAGTACATTGAGTATGACAGCTCCTTCAGCGAGGACGAGAAGAAGCAATCCAAGGCAGTGAAGATCAGCATCAAGCTCAACAACGCAGCGTGCAAACTGAAACTCAAGGATTACAAGGAAGCAGAGAAACTCTGCGCCAAGGTTTTGGAGCTGGAGAGCACAAACGTCAAGGCTCTGTACCGGAGGGCGCAGGCGTACACCGAGCTCGTGGATCTGGAGCTGGCAGAACTAGATATCAAGAAGGCTCTGGAGATCGACCCAGACAACAGGGAGGTGAAGGTTGCGTACAAGGCGTTGAAGGACAAGCTGAGGGAGTACAACAAGAGGGACGCCAAGTTCTACGGCAACATGTTCGCCAAATGGAGGAAGACGGAGAACGCCGCCGGGAAGCAGAACGCGCAGCCTATGGCCATCGACAGCACCGCGTGACGGGTCTGCCGCGTCCTGGTACAGCCGGGTCTGGAGTTTGTATCAGCGTTGTACCGTGGTTTTGGTTGTCTTGTCCTCTGTTCTGCAGCTTGTGCCTCGTCTGTGATCGGCTGCGTGCCTTGATAATGTACTCATAATTTGCTGACGTACGATTCTAGTAAAAAGAGTGTCTATTTCGTTTTAAACGAAATTTCTAGAGCTTTTATTTGAAAATAAAGTGAAATGTGTCATTAGTTCATC
>transcript/28205 full_length_coverage=6;length=2209
GAAGCTTCTCTACTTCCCTCCGCCCCACCCGCCTGCCTTCCCAGCCAGCGCGCGGTTTGGTCGTCGCCTCCTCCTCCTCCTCGCCGATCCATCCCAGATCCACGCCACCGCGCGGATCCCCGATGCGGGCGCCGGCGATGCTCCGGCTGGCCGCCGCCGGGATCGCCCTCGTCGCGCTGCTCGCCGCCGCGCCCCCCGCCGCCGCCTTCTACCTCCCCGGCGTCGCCCCCACCGACTTCGCCAAGGGAGATGAACTGTTGGTGAAGGTGAACAAGCTGACATCAATAAAGACTCAGCTACCCTACACGTATTACTCCCTTCCTTTCTGCAAGCCGAATACCATAGTTGACAGCTCTGAAAACCTTGGCGAGGTTCTCCGTGGTGATCGAATTGAGAACTCCCCTTACGTGTTTCAAATGAGAGAGCCCAAGATGTGCCAGATTATCTGCAAAATAACTGTTACTGAGAAAGAAGCAAAGGAGCTCAAGGAGAAGATTGAGGATGAATATCGCGTGAACATGGTTCTTGACAATCTGCCACTGGTTGTTCCAGTTCAAAGGCCAGATAGGAACACGGTGGCCTACCAAGGTGGATATCATGTCGGTATCAAGGGCCAGTATGCTGGAAGCAAGGATGAGAAGCACTTCATCCACAACCATTTGTCATTTTCGGTTAAGTTTCACAAGGATGAGGATTCGGAACTTTCTAGGATAGTGGGATTTGAGGTCAAACCATTCAGCATCAAGCATCAGTTTGATGGGAATTGGAATGACGCAAACACTCGTTTGACCACATGTGATCCTCATAACAGCAAGTTTGTAGTAAATTCTGAAACTCCTCAGGAGGTTGAGGTCGGCAAAGATATCATATTCACCTATGATGTTCGCTTTGAGGAGAGTGAAATTAAGTGGGCATCTCGATGGGACACCTATCTGTTGATGTCTGATGATCAGATTCACTGGTTCTCTATCGTTAACTCTCTCATGATCGTGCTTTTCCTATCTGGTATGGTGGCCATGATCATGATGCGCACCCTGTACAGAGATATATCTAGGTACAACCAGCTTGAAACTCAAGAGGAGGCACAGGAGGAAACTGGCTGGAAGCTTGTCCACGGAGATGCTTTCCGCCCTCCAATCAACTCTGATTTGCTCTGCGTCTTTGTTGGCACTGGAGTCCAATTCTTTGGCATGCTGCTGGTTACGATGATCTTTGCTGTTCTAGGTTTCCTCTCTCCATCGAACCGTGGAGGATTGATGACTGCAATGCTTCTCGTCTGGGTCCTGATGGGGTTGATTGCTGGCTATTCTTCTTCACGACTCTACAAGATGTTCAAGGGTGCAGAGTGGAAGCAGATAACCCTGCGCACGGCTTTCCTGTTTCCAGGGATTGCCTTTGTTATCTTCTTCATCTTGAATGCCCTTATATGGGGGGAGAAGTCATCCGGTGCTGTCCCATTCACCACCATGTTTGCCCTGGTCCTCCTCTGGTTCGGCATCTCAGTGCCCCTTGTGTTTGTTGGGAGCTACCTCGGGTTCAAGAAGCCCGCCATGGAGCCTCCAGTGAAGACCAACAAGATCCCGCGTCAGATCCCCGAGCAAGCCTGGTACATGAACCCGCTCTTCACTATCCTGATCGGCGGCATCCTGCCGTTTGGCGCGGTCTTCATCGAGCTCTTCTTCATCCTCACCTCGATCTGGCTGCACCAGTTCTACTACATCTTTGGGTTCCTCTTCCTGGTGTTTGTGATCCTCATCATCACGTGCGCGGAGATCACCATCGTGCTCTGCTACTTCCAGCTGTGCAGTGAGGACTACAACTGGTGGTGGAGGTCGTACCTCACCTCGGGATCATCGGCGCTCTACCTCTTCCTGTACGCTGGGTTCTACTTCTGGACCAAGCTGCAGATCAGCAAGCTGGTGTCGGGCATCCTCTACTTCGGGTACATGCTGCTCGCCTCCTTCTCCTTCTTTGTGCTCACCGGAACCATCGGCTTCTGCGCCTGCTTCTGGTTCACGAGGATGATCTACTCGTCCGTGAAGATCGATTAGTCGCTGGAAGCACAGCAGGCAGAGACAGAGACAGAAGCATAGCATATGTTTTCAGCTTTCGCGGTCAGAGGTGATAATTGTATGATTAAGGTGAAGGTGGGGATCATCCCCGTGTTTGTTACTCTTTTGAGGGAAAAGTTACATTTTGGGATTAGTTT
>transcript/28207 full_length_coverage=8;length=2109
GGCGGAGAAAACAAACCATGGCCGCTCCCGGCCAACTGCTCCCCTTGACCCGCTCGCTTCTGCCTCCCTCCGCTCCCCCCTTCCTCTCCGGCCGCCGTCGCCTGCCTCCTCCCGCCCGCGCTCAAACCTCGCGTCCGCCTCCATGGCAGCCCCGCCGCCTCGCGTGTCCTTCTCCTCTTCAGCCGCTCCGCCCTCTGGCCGGGAACAGGACCCGCCCCGTTGCTGCGCCTCCTGGGGCCTCCGCCGCCGGTGGAGGCGAGGCGCAGGCTCTGGCGGCGGAGTTCATGACGTCTGAGAGGGTGAAGGTGGCGGCGATGCTGGGGCTGGCCCTCGCGCTCTGCAACGCCGACCGCGTCGTCATGTCCGTGGCCATCGTCCCGCTCTCCCAGGCGTACGGATGGACCCCTTCCTTCGCCGGCGTCGTGCAGTCGTCCTTCCTTTGGGGATATCTGATATCACCTATAATCGGTGGAGCGCTTGTTGACTACTACGGCGGGAAGCGAGTCATGGCGTATGGTGTGGCTTTATGGTCCTTCGCTACATTCCTTTCCCCTTGGGCAGCTGCACGCTCACTTTGGTTGTTCATCTCAACTAGAATTCTGCTCGGTGTTGCAGAAGGAGTGGCATTGCCATGTATGAACAATATGGTGCTGAGGTGGTTTCCTCGTACTGAACGATCTAGTGCTGTGGGGATCGCGATGGCTGGCTTTCAGCTTGGAAATACCATCGGCTTACTTCTTTCCCCTATTATCATGTCACGAACTGGAACATTTGGACCCTTTGTGATTTTTGGTTTGTTTGGATTTCTGTGGGTGCTGGTGTGGATATCTGCTATAACGGGAACTCCTGGTGAACATCCTCAAATATCAGCATATGAACTAGAGTATATTACAAAGGGTCAGAAATTGGTGAAACCTCAAGTTCAAAGTGAAAAACTAAGAAAGATCCCTCCGTTTAGAAACCTACTTTCTAAATGGCCGACCTGGGCTTTAATTTCTGCAAATGCTATGCATAGCTGGGGCTATTTCGTCATCCTTTCATGGATGCCAGTGTATTTCAAAACCATATTTCATGTCAATCTGAGAGAAGCTGCATGGTTTAGTGCAATCCCCTGGGTCATGATGGCAGTTTTAGGTTATGTGGCTGGTGTTGTATCAGACGCACTTATCCGAAATGGCACAAGCATTACTTTAACTCGGAAGATAATGCAGACAATTGGCTTTGTGGGTCCTGGTATTGCTCTTATTGGTTTGAATGCAGCAAAGAGTCCAGCCATTGCTTCAGCTTGGCTAACTATTGCTGTTGGGTTGAAGTCCTTTGGTCACTCAGGATTCCTTGTAAATTTTCAGGAGATCGCCCCACAATATGCTGGAGTGCTACATGGAATGGCAAATACGGCGGGAACATTTGCTGCCATTTTAGGAACTATTGGAGCAGGATTCTTTGTTGATCGGATGGGTTCTTTCCGTGGATTTTTAACATTAACATCACTTCTATATTTCAGCAGTGCCCTGTTCTGGGATATCTTTGCTACTGGAGAGCGTGTTGATTTTGATGGCAGTAGCTAGCGGTAAAGAGAAAATATATAGTAAACAATTTGATGATTCACTGGGAGTATTGTGGCATTATCATATGGGATAGTACCGGAAATTTCCGTGAACGAGAGATGAGCATTACACATCCGGACTACAACATCGTGTGCTTCGATGTAGTGGAAGTATGTGGTGAATTGTCTTATTGTGGAAGCAGGGTTTCAGAGGTTTAGATCATGTGAATCTTTCTGATGCGCAAGTCCGAAATGTGAATTTCAGGAGTCAAGGATACCTGAAGCATGCCAGAGAATAAATGGCGGTGTAGGAGCTGTACTTTAGGGGTGGCAAACTGGCGATGGCAGTGGTAGAGACCGAAAATAATGGACAGTATGGTTGAATGGCTTGATCTAGCATAGTTTGGTGAGGCAAGAGTTGCCCTTGTTTAAAATGGCTAGCAGTTGTACTGCATGATTAGTGAAAAGGTGAGACCAGGAACTCACAAACAAAGTGGGGAACCTGTTGAGGGTGTAAAGACAGTAATATAAGTTGTGGAGGGCATTTAAACTCATAATGTGAG
>transcript/28211 full_length_coverage=2;length=2238
GGGACTCTACCCAGTCTTTCTTTCTTTCTTTCCCACCAAGAACACCTCCAATCCCACACCAGTCCGCCCCAAATCTGATCCGCCCCCTCCATTCCCACGAACCCACTCCCCGCCCCCCTCGTCTTGGCACGAGCGCGTCGGCACCGTCGCCCCGGATCGGAGGAGAGCCGGCTACGGCGCTGCTCGGCGCTGAATCTCCGCTCAGATTCGGATTTAGGGTTTTTGGACGTGGTCGTCGGTTGTGGGTTTGCGCCGCCGGTTTGAAAATGTCGGCGGCCGTGGTTTGCGCAGAGAGGGCGACGAGCGACATGCTGATCGGGCCCGACTGGGCCGTCAACATCGAGCTCTGCGACATCATCAACATGGATCCCGGACAAGCAAAGGATGCACTTAAGCTCCTAAAGAAGCGCCTTGGGAATAAGAATTCAAAAGTGCAAATTCTGGCCCTTTATGTGCTAGAGACTCTAAGCAAAAATTGCGGGGATATTGTTTATCAACAGATCATTGAGCGTGATATACTAAGTGAAATGGTCAAGATCGTAAAGAAAAAGCCAGACTTAAATGTTCGGGAGAAAATATTGAGTCTGATTGACACATGGCAAGTGGCTTTTGGAGGTCCTTCCGGGAGATATCCCCAGTACCACACTGCGTACCAAGAACTTAGGGCAGCTGGTGTCGATTTTCCACCTCGCGAGGAGAATACAGTTCCACTGTTTACACCTCCTCAGACTCAACCTTTGAGGCAGCCACATCTGTATCCTCCAGGTCAAAGCTATGAAGATGTAGCTATACAAGCTTCTCTCCAATCTAGTACCCCTGCTGCACCTCCCCTGAGTCTAAGTGAGATTCAGAGTGCTCGAGGAATTGTGGATGTGCTGGATGAGATGTTAAATGCACTTGACCACAGACACCCCGAGGGTGTGAGGGAGGAGGTCATTGTTGACCTTGTTGGGCAGTGTCGATCTTATCATGCTCGTGTGATGGATCTTGTTAGCGATACTGGTGATGAGAGCCTTCTGTTTCAGGCTCTAGGACTAAATGATGAGTTGCAGCGTGTTCTTCAGCGTCATGATGACATAGCAAAAGGAGTCCCTCCAAATATACCAGTGCCTGTTGCTGGTAACGTAAACCAAGGGATCAGCCCCTGCTCGGCCTGCTGGGGTTTCATTTGCCCCTCTTCTTAATGTACACCATGAGGACGATGAACCAGAAGATGAGTTTTCCGTGCTTTCTCGCAGGTCTGCAAGGGATGGCGCAGCAGCACAGGGCAACATGTCTTCTGTTCCAAGAAATGAAAGGCCATACCCAAGCCCACTTCTTCCTCCACCACCATCGACTAAAAGGCCTGTTTATACAGAGGCAAGCAGTGTCGACTATCTAAGTGGAGACTCCTATAAGTCTGAAAAAGTACCAGATGATTTTGTCAACCCAACGGCCCCAGCCAATATGTCTGCACCATCTCATTCAAAAACAGAAACAGATCAAGTGCCAAATTATGATAGCAGGTCAGAAAATGTGCCCGATGACTTCATAAACCCAACTGCAGCACCCAGTTTTTCCATGCCTTCTCGTCCTACGAGTGAGCCATCTGTGAATAAGCTTGAGAGCCTTCCTGACGATGACTTTATAAACCCCACTGCACTTCCTGGTTTTTCTTCGTCTTCAACTAGTGAAGATCTTCCAAAAGCTCCATGGGAAGCGCAGGCTCCAGTTTCCCTACCGCCTCCTCCTGCAAGGTATGGCCAAAGACAGCAGTTCTTTGAGCAACAGCATGGCTTTCCTGGTGAGAACAATGAAGGTGGCTACGATGAGATGCTGACGCGGACAGGAAGCCTTTCTCTTAATCAAAGGAACACTGAGAATGGGAAGAGCGCATCAGTGTCGACCGCATCCCGCCAGCCCAAACCTGAGGATGCCCTTTTCAAGGATCTTGTTGATTTTGCCAAGAAGAATCCATCTTCTCCATCTAAACCAGCCAACAGCCGCAGGACTCGCTGAGTGATGAGTGTTTCAGTCATGTAACACACATAATTGAGTTGCCAGGCTGCTGGTTTTGCTACAGGTCGGCGAATTAGATATATCATCAAATAAGAGGGTTCGGTCGGTCTGTTCTTTATTGCCTCAGGGAATTATTTGGTTTGCGCATTGGACAATTAGAGTCACAGGTGTCAGATACGTAGTCATGATACTGGGTGTGGTGTGTAGCGAGTTGCATTTCTCACCTTTTTCTTGTGTGGC
>transcript/28212 full_length_coverage=5;length=2153
GCCGATGTGAAAGTCGGATCTCTTGTTTTCTTTTCGGGCGCCGCGCCCCACGGCCCTGCTTGGTTGCTTCTTCCTCCTTGTCGCACTTTTCTTCTCTGGTTAAGTTTGAGGTGCTGCAGGGTAGATTTTTTCCCGAGGAGTTGGGCGAGGGTTTATGGGGGATTAAATTCGGTCTGTTTCGGTTGGTGTCTGATCCCTCCAGTTTTTATTTTGGCTGCCCGATTGATGGAGTGTTGAAGGGTAACGCGCGGAAGTGAAGAAGAAGGTGCAGAAAGGAGACACCGAATATGGCAAAGAAAGGGAAGTGGTTTAGTGCTGTCAGGAGAGTGTTCAGCTCCTCTGATCCGGAGGGGAAAGAAGCCAAGACTGAGAAGGCAGACAAGCCGAAATCCAGGAGGAAATGGCCATTTGGCAAGTCAAAGCGCTTTGATCCGCCCACCTCGACAGTGTCAGACATCACTCCAGTAGCTCCATCGCCGTTGCCGCTGCCGTTGCCGCCTACGCAGCCTCCTCAGCCACAGTCCGAGGAGATAAAAGATGTCAAGCCAGTTGAAACGGAGAGTGAACAAAACAAGCATGCCTACTCCGTTGCGCTTGCCTCTGCTGTTGCTGCGGAAGCCGCTGCCGTCGCTGCCCAGGCCGCTGCTGAGGTTGTCCGCCTCACAGCAGTCCCCGCGGCCACATCAAGGACACCTGTTTGCTCACAGGAAGAACTCGCCGCTGTCAAGATTCAGACCGCCTTCAGGGGTTATCTGGCAAGGAGAGCACTGCGTGCACTGAGAGGACTTGTTAGGTTGAAGTCGCTAGTTGATGGAAATGCCGTCAAACGCCAAACTGCCCACACCTTGCATTGCACACAAACAATGGCAAGAGTTCAAACCCAAATCTACTCTAGAAGGGTGAAGATGGAGGAGGAAAAACAGGCTCTTCAAAGGCAGCTCCAGTTGAAGCACCAAAGGGAACTCGAGAAAATGAAGATTGATGAAGACTGGGATCATAGCCATCAATCCAAAGAACAGATCGAGGCCAGCTTAATGATGAAACAGGAAGCTGCACTAAGACGAGAAAGAGCACTGGCATATGCATTTTCTCATCAGTGGAAGAATTCTGGTCGAACTGTAACACCAACATTCACAGACCAAGGGAATCCTAATTGGGGCTGGAGCTGGATGGAACGCTGGATGTCAGCAAGGCCTTGGGAGAACCGAGTGGTGTCAAACAAGGATAAAGACGGCTCTCTGACAAAGAATCCCAGCACTAACGCTGCTCGAACTTTTGTGCCCCGTGCTCTCTCAATCCAGAGGCCTGCAACACCAAGCAAGTCGAGCCGTCCACCAAGCCGGCAATCACCATCAACCCCGCCATCAAAGAACCCCTCTGTTGCAGGAAAATTCAGACCTTCAAGCCCAAGAGATAGCTGGCTATACAGGGAGGATGACCTGAGGAGCATCACAAGCATACGCTCTGAGCGCCCAAGGAGGCTGAGCACAGGTGGAGGCTCGATCCAGGACGATTCGAGCCTAACAAGCACACCAGCTCTCCCCAGCTACATGCAGTCCACAAAGTCTGCAAGAGCGAAATCTCGGTACCACATGGTATTCGCCGATAAGTTTGAGGTGCCTGATAGAGCATCTCTGGTCCACTCATCGATAAAGAAGCGCCTATCCTTCCCAGCTGCAGAGAAACCAAATGTCACACCCGCAGATAAGCTGAAGGAAAGAGCGAGGCGCCATTCGGATCCTCCAAAGGTGGATCCTGCCTCCCTGAAGGATGTCCATGTTGCCTGATATGATCCCATCAACGTCAGGCGCCGTCACCTATGATTGCTAGATCCATCTTTTCCGTTTTTGTATTCTCTAGTTTAGATTGCTTTCTCTCAAGGTTGAACCCTCCGTGAAACTGTATGATCTGTCCGGGTTGATTTGAGACGATTCTAACTGTTTGCAGACAGAGGTTTTTCTCTGGATTGTGGTGTGTGGTGCTGCAGAGAAGGAAATGTGAAGCGGTAAAAAAAAGTGAGAGATGATTGGTGTGCGCGTGGCTTTCAGTGTACATTATGAGTTTTCTTTGAGAGTATATGTACATTATTTGTTTGGATTCCTACTACTATTAACCACCATGCTTGAAATGTAAGACGCGTAAAATTCCTGACT
>transcript/28213 full_length_coverage=3;length=2193
GGGGTGCACCGCACCCTATCCTTCTCTCCCCTAGTCCCCTCCCACCGCTCCATCTCACTCCGCCGGGGCTCTCCCGCCCCCGACCACCGCACCGCCAAGCCCAGCGCGCTCCACCACACTGCGCGCCCCGCCATGGCGGCCGCCGCCGCGGCGCTCGCGAGCTCGCCCCTCGTCCACCTCACCGCCGCGGCCCGCCTCCGCCTCCCCAGGCCCAGGGCCTCCCCCGCGGCCTCCTCGCGGTGGGGGTGCCCGCGAGGCGCCTACCTGGACTGGAGGCCCCTGAGGCGGTGCGACCGGATGCGGTGCTTCTCCGTCGACGAGGGCGGCGGAGGCGGGGAGGACGGGGAGAAGCGGGGCGAGGAGGAGGCGGCAGCGCCCGTGGAAGCCAAGGTGGGGGCCGCGGAGGAGCGGAGCCGCTCGGGCAGCTTCTCCTCCTCGTCATCTCCGTCCTCTGCGACTCCTGGTGTATCAAGCGAGCCTCCTCTTTTGAGCTTCAGTGTGGATAATATCGATACAGTTAAGTTATTGGAACTCCTAGGCCCAGAAAAGGTTGATCAAGCTGATGTCAAGGCTATCAAGGAAAAGTTTTTTGGCTACACAACATTCTGGTTGACAAGAGAAGAACCTTTTGGTGATCTTGGGGAAGGAGTCCTTTTTGTTGGGAATCTCCGAGGGGACAGAGAGGAAATCTTTGGAAAACTTCAGCGGCAGCTACGTGAACTTACAGGTGACAAATATAATCTTTTCATGGTGGAGGAGCCCAATTCAGAAGAGGATGACCCACGCGGGGGACCACGTGTTAGTTTTGGTTTGCTTAGAAGAGAAGTTTCTGAGCCTGGACCTACTACCTTGTGGCAATACGTTATTTCACTGTTACTTTTCCTTCTCACTGTGTTCTCCTGTATTGAGCTAGGAATTGCATCAAAGATAAGCAGTCTTCCACCAGATATTGTTTCATATTTCACTGATCCAAATGCTACTGGACCCCCACCTGACATGCAACTTTTACTTCCATTCGTGGAATCTGCTCTGCCAGTGGCTTATGGCGTCTTGGCTATCCAACTATTTCATGAAGTTGGACACTTTTTGGCAGCATACCCAAAGAATGTGAAACTGGGCATTCCTTTCTTCATTCCGAACTTCACTCTTGGAACTTTTGGTTCAATTACTCAGTTCAAATCCATTCTGCCAGATCGAAAGACAATGTTTGACGTATCAATGGCTGGTCCTTTGGCTGGAGCTGCACTTTCTTTTTCGATGTTCTCTGTAGGCTTGTGGCTCTCCTCAAATCCTGCCGGGGCAACTGATTTAGTTCAAGTACCCAGCAATCTGTTCCAGGGTTCTTTGTTGCTTGGACTTATTAGCAGAGCAATACTTGGTTACAGTGCTCTGCATGCTGCTACGGTTTCTATCCACCCTCTTGTGATCGCTGGCTGGTGTGGTTTAACAACTACTGCCTTCAATATGCTTCCTGTTGGATGTCTTGACGGTGGAAGAGGTTTACAGGGTGCGTTCGGCAAGGATGCTTTATTTGGATTTGGCTTGACGACTTATTCGTTGCTTGGACTTGGAGTGCTTGGGGGTCCGCTGTCTCTTCCTTGGGGCCTATACGTGCTCCTATGCCAGAGAACACCTGAGAAGCCATGCTTGGACGACGTGAGCGACGTCGGCACCTGGAGGAGGGGCGCCCTGATAGCGTCGGTGTTCCTCGCCGTGCTGATCCTCATCCCCCTGTGGGATGAGCTCGCGGAGGACCTAGGTGTAGGACTTGTCAGCTCGTTCTGAGACACAAAAAGTGTTTTACCGGTAGAAAGCTAGGCCATGATGCAGGTCAATTTTGCGCCCGAATTTAGCAAAGCGATAGCGAAATTGTTGTAAGTTCATTCACCGTCGGGAGGTGAAAAATACGAGTTTTTACTCCTGGTGCGTGTGTATGCAGAGATTTGCACAGTGACGGGGTCAGTCAGCAGCCATTGAATTTCCCCGTACGGCCGGGGCAGAGGCGCTGCCCCGTCCAGGCTGTAGCCATTGTTTGAAATCATTGCCCGGTACTCCGGTCGTACAGTACAGTAATGTGCTGTGAGTTGGCACAGGGAGCGTTGTTTGTTGTTGCGCAATGATTGCTTCTCGTATCGCGTTGCAGCGGCAAATCATGCGACTTTATTTATGATGTACGGTTGGATCTTGGATGAG
>transcript/28214 full_length_coverage=2;length=2210
GGGGTCGAGCACCAGACTAACAGCAAATGGCCGGGGATCAACAGAAGAAATTCATTAGCATGGAAGCATGTGCCTAGTGGGCGCATGGACGGATCAAATGGACGATCTATCTTGTATCGGATGAGAAGCCTGCCACCGGCGGGCTCCTACCTGTCACCATTTGTCCCACGTCCAAATTCAATTGGTAGCCTCCGGGTTCCCGCCCTATAAATACCAGGCCAGATCGACGCAGACGCCGCCGTCCTCAGTGCACTCCAGCGTGCTCTAGCTCGCTCCGACGACCGTCCGATCGTACAGTGCTGGCGCGCGCCATGAAGAGCACAGCGGTGGCACTCTTGCTGCTGGTGGCGGTGCAATGTCTCGCGCTGGGGGTCTCGCACGGCCGCGGCCGCGAAGGTGCGGCGCACAAGGCAGGGCGACTACCTGAACCGGCTGCGCGGGTCGCCGTCTTCCCGCGCGTCCTGGGAGTCGCTGGCGGCCGTGGAGGAGGAGGAGACGACGACGAAAGCGACGGGTAGAACCGCGCCGGCGGCGGCTGCGGCGGAGGCCGGGCGCAAGGAGGCCGACCGCGTGGAGGCGCTGCCCCGGGCAGCCGAGCGGCGTGGACTTCGCACAGTACGCCGGGTACGTGACGGTGGACGCGGCGGCCGGGCGCGCGCTGTTCTACTACCTCGCCGAGGCCGTCGGCGGGAACGGCGACGGGTCGTCGTCCAAGGGCAAGCCGCTCCTGCTCTGGCTCAACGGCGGCCCCGGGGTGCTCGTCGCTGGGGTACGGCGCCATGGAGGAGCTGGGCCCGTTCCGCGTCATGAGCGACGGCAAGACGCTCTACCGCAACCCCTACTCCTGGAACCACGCGGCGAACGTGCTGTTCCTGGAGAGCCCGGCGGGGGTGGGGTACTCGTACTCGAACACGACGGCGGACTACGGCCGGAGCGGGGACAACCGGACGGCGGAGGACGCGTACCTGTTCCTGGCTAACTGGATGGAGCGCTTCCCGGAGTACAAGGGCCGCGAGTTCTACATCACCGGCGAGAGCTACGCCGGCCACTACGTGCCGCAGCTGGCCCACGCCATCCTCCGCCACGCCTCCCCGGCCATCAACCTCAAAGGCATCATGATTGGGAACGCGGTGATCAACGACTGGACGGACAGCAAGGGCATGTACGACTTCTTCTGGACGCACGCGTTCATCTCCGACGAGACGGCCGCCGGCATCGACAAGAACTGCAACTTCACGGCCGCCGGCGCCGGCGCGGCGCCCGAGCGCGCTCTGCGACGACGCGTCGGACGAGGCCGGCGAGAGCCTTCGGGACATCGACATCTACAACATCTACGCGCCCAACTGCCAGTCGGAGAAGCTCGTCACGCCCCCCATCGCCCCCTCGATCGACAACTTTGATCCGTGCACGGACTACTACGTGGACGCGTACCTCAACCGCCCGGACGTGCAGAAGGCGATGCACGCCAACGTCACCCGCCTCGACCACCCCTGGTCAGCCTGCAGTGAAGTCTTGACACGCTGGGTCGACAGCGCCAAAACGGTCCTGCCTATTATCCGGGAGCTGATGAAGAACAACATCAGAGTCTGGTTTACAGTGGAGACACTGACGGGAGGGTGCCCGTCACTTCCAGTAGACTCTCTGTCAACCAGCTCAGCTCCCAGTGGCAGCGAAATGGAGGCCATGGTTCAGCAGCACCAAGGGTGCCGGAGAGGTGGGTGGATACATTGTGCAGTACAAGGGTGATCTCAGCTTGGTAACTGTCAGAGGAGCAGGCCATGAGGTCCCCAGCTACCAGCCGCGGCAAGCCCTTGTGCTTGTCCAGAATTTCCTCGCAGGCAAAGCTCTCCCTGACTGCAAAGAATGCGAACAAGATTAGCAAAAGAAAAGAAGTTTTTACACTAAAAATAGCACACCAGCAGCTTCGCAGGTTGTATCATTTGAGTCAGTACAAGAAACAAACAAAATCAAGTAAAGTTAGACACAGAAAGCCATCAACCCTTGCGCTCCGCAGACCCTGTAACTGAAGGTCAGCAAATGTTCCATATAGATAGGAAACGGTATGGTGTAATCCGTTAAGTCTGAAGATCTATGCCAAAATGGCATGTTTGCAATACTGGTGCCACCAAAGGATGCTGCACCTCCTTGTGTTACAGTGACTTACCAGGAGAATGAAATTTATATGTTGGTCCCAAACCAGGGGATACTGT
>transcript/28216 full_length_coverage=4;length=2225
GCACACTCCCCTCGTGCCCACCGCCGGCGGAAGCCGCCAAAACCCCCGGCCGCCTGCTGCCGATCCGCGCACCGCACTCCGACACGCCCACTGCCACCTCCGCCTCGTGAACTAACCCGGCGCCCCTCCGCCACTGCTGCACACGCGCGCAGGGTTCAGTCAGGGCTTTGGCCTGAGGTTCAGGGCTTCAGGCCGGGATGAGATCCCCATCCCTCGAGCCAGCCGCGGCCGCCTCGCCGGTCCCCCGGGCTGCGGCCTTCGGGCGGGTCCGGGTCGCCCACGGCGCGCGGGGGCCGCGTGCGCGTCGCGGGTGCCGGCCTAGCTGGGACTGGGACCGCGGGCCGCCTGAGGGTGCTCGTCGCCGCGCTCCCGGAGCCCCTCCTCCACCGGCTCATGCCCGCGCAGGAGGGCGCCGCAGCACTGTCGCCGGAGGCTGATGAGGTGCATGGGGACATGGCTTCTGCCGAGATTTCGTCACCCGCTGCTCGTGCTGTTCCTGGAAGCACAGTGCGTGTCAGATTTGTGCTAAAAGAGCGGTGCAACTTCGGCCAAAGCTTCCAGATGGTCGGCGACGACCCGGCGCTCGGCCTGTGGGAACCGGTGAGGGCGGTGGCTTTGGATTGGTCTGAAGGCCACAATTGGACAGTGGAGAAAGATTTGCCTGCCAACAGGTTGATTGAGTTCAAGTTCTTGCTGCAAGATTCCCTGGGAAAGTTCCACTGGCAGAATGGACCTAACAGAACCCTACAGACAGGTGAAACCACAAAGACATTGGTGGTCTACGAGGATTGGGGTAATGCGAAGAATCAGAAAGTAGCAGAGGAGGAAGACGCCCTGGTTCAAATGATGGAGGCAGTTCTCGATGGTGATCACGGCAGAAATGGTGTTGTTTCGGCACATGAGCTACAAGTGTGTGACAATCAAGAGATGAAAGAACCAGATGCGCCCATGCCGATCCCTTGGGGCGGAGCTTTTGGCCGGGTCCGGGTCACCTACGGCGGGCAGGGGCTGCGGCGCGTCGGCAGCGATGGCTTGGCTGGGACTGCCGGCCGCCTGAGCGTGCTCGTCACCGCGCTACCGAAGCCCCTCGAGCAGCTCGTGCCCACACAGGAGGGTGGCATAGCACTAGCGCCGGAGGCTGATGAGGTCCAGGGGGCAGTGGCCTCTGCTGAGATTTCGTCACCACCTGCTCCTGCTGTTCCTGGAAGCACAGTGCGCGTCAGATTTGTGCTAAAAGAGCAGTGCACCTTTGGCCAAAGCTTCCACCTGGTCGGTGATGTCCCAGCACTTGGCCTCTGGGAACCGACGAATGCGGTCGCTATGGATTGGTTGGAAGGCCATGACTGGACCGTAGAGAAAGATTTACCTGCCAACAGGTTGATTGAGTTCAAGTTCTTGCTCCAAGATTCCTTGGGAAAGTTCCATTGGCAGAATGGGCCTAATAGAAGCCTACAGACAGGTGAAACCACAAAGACATTGGTGGTCTACGAAGATTGGGGTAATGCGAAGAATCAGAGAAGTGGCAGAGGAGGGACACACCCCGGTTCAAATGATGGAGACAGTTGTTGCCAATGATGATCACGGCAGAAATGGTGTTGTTTCGGCACATGAGCTACAAGTGTGTGACAATCAAGAGATCAAAGAGGATGAATCAACTATAAGCGATGATGATAATTCAATGGCTGCTGCTATTGCATCTGTTGGAGAGGAAACAATGAAGGCATGTGAAGCTGATCAACCAGAGCTATTGATGGGCGAACAGAAAATTCAAGATGAGCTTCGTTATGAAATAGACACAGCACCCCAGAATGGCAGGGCTACGACGTATGCTGATGCTGATGGTGAATACGATGAAACGGCAACGATGATAGTATCCTGCCCAAGAATGGCGCTCTGGTTAAGCATGGGCTGGCAGGAGCTTTTGAGCGCGAGTTGCTTTGGGGTTGGAAGGCCTTGCAGCAGCTCGTGGGCTTCAAAGCGGACACATGAGAGATGATGCATCTGGTATTGCTTGCTATGTATGCACGAGGGCATGGCGGTTTAGACGGCATGCTGTTCCTCAAAATGATGTAGTGGAGAACACTAGCAGGTAGCAGCAGCTACTGAGCTATTTTGTTGTGGCCCTCGGTTGTGTGTACATAGTTTCTCTGGGAGAAACGCTATTTGTCAAGGGATTGTAACAACTTGTTATCAATAAGCCATGATCGGTCTGTCGACAGTTTGTG
>transcript/28218 full_length_coverage=4;length=2179
GGGATAGGACGTCACCAATTCGCTCGACTATCTCTCGGCCGCCGCCGCCGAACCAATCCTTCCATCAGCCGCGGCCGAGCCAATCCTTCCCTCAGCCGCCCTCCATTCCTCGCATCACGTCTCCACGCGCTACGTGGGCGGCATTCTGCTAGGCCAACCATCAGCCGTGAAGAACACAGACGTCTAATGGCGCCGCAGCTCCTGGGCTACTACTGGGTCTCCTCCTGGCCCCGGCTCCCGCAGGTTCCCCCGTGGCCCTGCGCATCCCACGCCCATCGCCGGGTGATATGCTTTGGGCCGCCCCGCTGCCGCGCCGGCGCAGTCAGGGTGTTAGCGGAGGTGGACCCTGCGCTGGCCCTGGACCGCGGTGCGAAGGCGTTGGAAATCCAGTTTCCGACTGAGGAGGACGGTGTGGGGAATGAGGAAGACGGCGAGGCAGTGGACGAGAGGGAGATGATGAGGCGGATGCGGATATCGCAGGCGAACAAGGGGAATACGCCGTGGAACAAGGGCAGGAAGCACAGCCCAGAGACGCTCCAGCGGATTCGGGAGAGGACACGGCTTGCTATGCAGAACCCCAAGGTTAAGAAAAAGCTGATGAATCTCGGACATGCTCAGAGTGAAGAGACCAAAATTAAGATATCATTGGGAGTGAGGCGTGGGTGGAGCTTGCGTCTACAGAAGCTAATGGTTCAGGATGGCTGCTTTGTGGAGTGGCGGGAAATGATAGCAGATGCAGCTAGGAAGGGCTTTGCTGGTGGAGTTGCCTTCCAATGGAATTCACATAAAATATTGACTGAGCAACTGCGGCAGGAATGGTTGGAGAAAGTCCAGCAAAGAAGATCAATGCCTAGGCCGACAGGTAATAGAAGAGCGCCAAAAACTCCAGAGCAGAGGAGAAAAATTGCAGAAGCCATTGCTGCGAAGTGGTTGGATCGAGAATACCGTGAACGTGTTTGCAGTGCAATTAATAGCTATCATGGAACATCTTCTGGATCTAAAGTACCGCGTAAACAAAGAACTCCGAGAGAACCAGGTGCAAAGCGTGAAAAAAAGAAATCTATTCAACACAGAGCTGTCAGCATGGACGATGCACATGCAAAAACTGCTCCGGTTAAGAGAAAGAAAAGTGCAACTCCTTACAAAGATCCTATGGCAGGTGAGAAACTAGAGATGATAACGAAGATTCGAGCCCAAAGGACAGCACTGGAAATAGAGAAGAAAGAGGCTATTGAAAGAGCCAGGTCACTCATTGTAGAAGCCGAGAAAGCTGCAAATGCTCTTGAGCCTGTTGCAGCGAAAATTCCATTTGCTCAAGCATCACTTATAGAAGCTAGAAAGCTTGTTACAGAGGCAAGAATGTCACTCGAAGGTGTTGATGATAATGATGGGCCAGCAGAAAGTTCTTCTGATGATACATTGGATGACTCAGGTGTATCGGAACTGCACAAGTTGGAGAATCAAAATGACCCTATTAAACAAGAGAATAAATCTGTAAATGGAATGAAGTTACCTCCAAGGACTGTTAATGGCATGGATTTCTATTTTGATGTGTCTGCACTAGGTGAAAAGGAACAACTCAGTATGTTTCAGAGGATAGAGAACTCCATGGAAAGAGCTTATTTGCTTCCTTCAGCTTTTTCAACAGCTCAAGATGTGAACGGAAATCTTGGAACAAATGATCTATATATCAGTGAGCAAGTGGTCAATAACGACCAGATCGACCGGATTGCAGCAGATACAACAGAATTTATTTCAGCAGAGCCACTAGAGAATGTGTCCTCACCTGCTAATAAGTCTAAGATGAGATGGGTACGTGGAAGACTAGTTGAAGGAGAAGAATAAACTAGGAGGTCTAAGGAGTCAAATCTTCGGGAGACTCATCATCCGAAAATGCTTAGATTTGCTTCCATTCTGCCAGGATCTGCAATTTGCAACAGGGAAATGCAATACTTGGAAGCAGATGCTCGTTGTTATCTAACTGGTGTGGACGGGATTGATTGGGATGCATTTATTGTTGGTATGTTCCTCCCTGGAAGAAATTGGCAAGCATTCCAGGGAACGGCCTTCTGATGAGCATTGTAATTAGTAGTTGGGACTTTAGAAATTGCCCTCGGGTGTAGTCTGTTTTAGGAGAACTGACTATAAATCATGATTAAGACGATATATTTATGGAATG
>transcript/28219 full_length_coverage=4;length=2207
GGGGCTCTCTGCTCTCGACTCGCACCGGCACCGCCGTCGCCGTCGCGTACACCCAGGCCATCTCTACACCGGACGGGGACCCCTTCCGCCGCGCGCCTCCAGCTGTTTGATTATTAAATTGGCGTAAACAGACGAAGTTGTCTCTCATTTAGTGACATTGACTCCGAGATATCTCTGATGGGCTATCTAAATCTTAGAGGCTCTTTGCTTCCATTGCTCTGTCTGCACCTGCTCCTGTCGCTGTTCGTCTCATTAGCTACAGCAGACATAGCCTCTGAGAAGCAAGCTCTCCTTGCTTTTTCCTCCGCAGTCTACCATGGCAAGAAGCTCAACTGGGATCAAAACATCTCACTGTGCTCATGGCATGGTGTAACATGCGCAGAGGATCGGTCACATGTATTTGCCCTTAGGGTACCAGCTGCTGGGCTGATTGGTGCAATTCCTCCAAATACTCTTGGCAAGCTTGTCTCCCTTCAGGTGTTAAGCCTGAGGTCTAATCGGTTGCGCGGAAGCATTCCTTCTGATGTCATCTCACTCCCTTCTTTACGTTCCATATTTCTTCAGCATAATGAACTGTCAGGAGATTTGCCTTCCTTTTTTTCTCCAGGCCTCATCACCCTTGAACTTTCCTACAACTCCTTTACAGGGCAAATGCCTACAAGCTTGCAAAATCTTACTCAGTTATCTATCCTGAATTTGGCAGAAAATTCTTTGTCTGGACCTATTCCTGATCTCAAACTTCCAAGCTTAAGACAATTAAATTTGAGCAATAATGAGCTGAATGGCTCAATTCCTCCCTTCCTCCAAGTATTCTCAAATAGTTCATTCCTGGGGAACCCTGGACTGTGTGGGCCTCCTCTAGCTGAATGCTCTGTTCTTCCTTCGCCGACACCCTCATTACCACCGTCGCAAACATTGCCACGACATGGAAAGAAAGTGGCTACTGGATATATAATTGCGGCTGCTGTTGGAGGCTTTGCTGTATTTCTGCTAGCTGCTGTGCTTTTCACTGTGTGCTTTTCAAAGAGGAAGGATAGGAAAGAAGCGCGAGTGGATTACAAGAGCAAGGGAGCCGATGGTGTAAGGATTGACAAGCATAAAGCGGATGTGAGCAGTGGTGTCCAAATGGCTGCCAAGAACAAGTTGGTTTTCTTGGAGGGATGCAGTTACAACTTTGACTTGGAAGACTTACTGAGAGCTTCCGCAGAAGTCCTTGGCAAGGGGAGCTATGGAACCGCCTACAAAGCTTTACTCGAGGATGGCACTATAGTAGTTGTCAAGAGGCTCAAGGATGTTGTGGCAGGGAAGAAAGAATTTGAGCAGCAGATGGAGCTTATCGGTAGGGTAGGCAAACATGCAAACCTCGTGCCCCTCCGTGCTTACTACTACTCGAAGGATGAAAAGCTTGTGGTTTATGAATTTGTTACTACTGGCAGCTTTTCAGCCATGCTACACGGCATTAAGGGCATTGTGGAGAAGACCCCATTGGACTGGAATACGAGGATGAAGATCATACTTGGAACAGCACAGGGCATTGCACACATCCATGCAGAAGGGGGCCCCAAGCTTGCTCATGGCAACATCAAGTCCACCAACGTGCTCCTCGATCAAGACCACAACCCTCACGTCTCAGACTACGGGATGAGCACTCTGATGAGCCTCCCGATCAACACCTCCCGGGTGGTGGTCGGCTACCGCGCCCCCGAAACCTATGAGTCCAGGAAATTCACCCACAAGTCGGATGTCTACAGCTTCGGCGTGCTCCTCATGGAGATGCTGACCGGAAAGGCCCCCCTCCAGTCGCAGGGGCAGGAGGACGTGATCGACCTGCCCAGGTGGGTGCATTCCGTGGTCCGGGAGGAGTGGACCGCCGAGGTGTTCGACGTCGCGCTGATGAAGTACCACAACATCGAGGATGAGCTGGTGCAGATGCTGCAGCTGGCCATGGCCTGCACGTCGCGGTCCCCGGACCGGCGCCCCACCATGGCAGAGGTGATCAGGATGATCGAGGACCTCCGGCAGTTCACCGCTTCTGAGAGCCGCGCCTCTTCCAATGAAAACCCCAGGGACTCCAACCCTCCATCGGCGTAAACGCTGGCTCTGGCTGGCTTGTTCGTCCAGAAGCAGCTCAAGCACTGACTTGTATTCATGAACAAGTGTTGTATCCTTATAACTGTTCCAATATTCAACGCGTGCATGTTAATTAG
>transcript/28220 full_length_coverage=2;length=2213
GGGAGCTCACTCACGAACATTCTCCCCCAAATCTCAGCCCCCAACCTAGCTCTCTCTCCATCGGCCGGCGGCCGGCTGCGCCCCGAATCCCTCGCCGTCGGCTGCGCCCCCAAATCCCTCGCCTATTCCATTCTCTTGTTCGCCCCCTCCGCCCCCAAATCCCTCGCCTCTTCCATCCTCTCGTCCGCCCCCTCCGCCTGATTTGCTGGTTAGTAGCCCAACGACCCGCTGCCTCCGAAGTGTCGCCGGCAAAGCTTCCCACGACTTCTGGAAGAGGGTCGTCGTCAACGACCCCGTGGCCGCCGTCGCTCGACCACCGCATCCTTCCCTGAGCGGCGCCCTTTCCAATCCAGGATTAGATCTTGGATTTGCTAGTGGATTGTGGGAGTTTCTTAGCCAGCTTGGTGACTCCATATTTTTCACTATTTCAGTAGGTCTTTGGAGATGGCTGTGCTTCGTCATAGAAGTACTAGACGCGGTGCCAGCCGTGCTAACCAGAATACTGTTGCTGGTATAGGCAGCCCCAACAATGATAGCTCGCAAATGTCTCGATCTGATGGCATCAATACTACTGCTCCTTTATCTCAAAACAGTGAAGTGATCCAAAGGCAGCCCCCGTCTCGTCAAAAGGGGAGGAAAAGGAGGGCCACGACAGAACTAAGAGTGCCTCCACATGGTCATAAAGTTGGCCTTGAACCGGAAGGTGACAGGCAATTTAATTATGCTGACCCTAATTCCAAACACTACAAGTATACTATGCAACTTGGAATCATTCTTAAACGAGAACACCCCAGCATAATTGAGAAGAAGGAAGGTGGTGTTGTCATTAAAACCCGTCCAGCTTTGGAGTGGTCTGATTATTATTATGATGATACTGTAGATGATAAGGGGCGGACATCAGCAGATCGTGTGAAGCAAGTGTTTTGGAACTTGTTTGAGGTTCATGTGAAAGATGGTGAAGACCCGGACAAGGTGGAGGATGATGCTGATCGTGTGTTGGACAACTATGCAATGAAAAAAGTGAGGGACATGATGTATCAAGTTTGTGTGGATGCTGTGAAATTCTACTATGAGGAGAAAGGAGAGCTGCTTGATGACACATTGGCATGTTCAAAAGAACTTGAATATGATCAGTACCTGGAAGGCAGAATACCATGGTTTAAGGAACATGCATGGCCTCATCTTTGTGCTTATTGGTGCTCAAAAGAGTTCAAGTCTTTAAGGAAGAGAGGGCAGGAATCTCGCTTCAAGAGTGAAGATATTGCTCAAAATCGGGGAGGTTCACCGCCATTTGTGGAGGCTCGACAAATTCTGGCACGGAAATATGGGCCTGAGAAGGCTACCACCCTGAATACGTATGCTGCAATGAAATCTGGATTAAAGAATTGGGATGGCAGTGGCAGCATCAGTTCCACCCTCAGCGGGAAGGCAAAAAAATGCCACGATGATTACTGTGATTTGGCTAGAGCCGCACATCCTGATGATTGGGAGGAGCGAGAGTTAGATGGGCAAATGTTATATGAGTCATCAGGTGGCATTCCTCATGGGCGACTAGCAATAGCGGATGGAGCAATTAAGAAGGCTGATGTTATCTCAATAGCTAGAGAGAAGAAACTGAGGTCGTTATCTTCAGCATCATTTCGATGAACTATTCAAGAAAACGAAGAACTGAAGCGACGAGCTATTCAAGAAAACGAAGAACTGAAGCGACGTAATGAGAACCTTCAAAAGATAGTGGATATGCATGGAAGACTTTTCTTGGCCCTTTTAAAGGAGATGGGAAAAGAACTACGAGAGGAGCTACGCCAAGGAGAAAGTTTCCAACCACATGGGGGCACTAATTCATCTCAAATTGAAACCCAAGCACTTGATGACAACACCGGTGATGGTGATTTGGGTGGAACTGTTGGCGGTGACAACTCCAATGGGAATATTGGCGACATGGCTATTGGTGCAACTAACCTTCACTCCAACAACCTGGAAAGCGAGACTTAGAGTGGTAGTAACCTGGGCAGTGCCTTTGTTGACTTAGAGCAGGGTAACACAACTTTGGAACTAATGGTGGTGTTGGTAATAGAGTAGCATTTTGGAAGTTGCAATAGACACTAGAGGCAGGTTATCTACTTCTGTGAAGTATGTTGTATTTTGTTTGTAATGCACTGAAGCTTATCCTTGCAACTTGCAAGTTGAACAATTTATCTTTTGTTGTCGAG
>transcript/28222 full_length_coverage=2;length=2213
GGGGAGGGCGACACTGGGGCGCCCCCCAACCCTAGCCGTCACAGACCCCCACCACAACCACGCCTTCGCCGCCGGTGGCGGCGAAGGCGGCTCCTCAAAGCAGGGACGCGTCTCCCGTCGAAATCCAAGTCCGTTCGCGCGAGCTTCTCCGCCCCTCGATCCGATCTTCACCTTCGCTCATGGTGGCCGTCAGCTGGCCTCCCGCCGGCGGCCAACTTGATCTGCGCGGCACTCGGCTGCCCGCATGGCCTACCTCCTCCCCATCGCGGCACTCGTTGGCCGCCGTTGGGCCTGCTTGCGGCGCACAGGTCGGGTCACGCGCGACGGCTACATCATCGCCGGATCTGTCTTTCCGTCCGACTGCCCCCAACCCCAGCACCCTCAATCCACCGCCCGCTTCCCCCACTCCCGCTTGACTCCATGGGGCCCTAAGGTCGATAGCGCCGAGGAGGAGTCAGAGACGGCACTGGGGGAAAGAGCAGCGAGGCCGGAGGCCCAGACGGCGCTCGCGTCATGTGTCTAACGCTGCTCGTCGACCCTCGTTATCGTCCTCAATCTAGCATGATGTGTGAAGATCTGAGACAGAAAAGAAGATGAAGAATTTTGACAAAGAGTTGGGTCATGGGGAACAAGGGTTTATTTCCTCGGTTAGTTGCTGGGTCATCTATGTCGTTGACTATTAAGTGCGCGGGCAACTGAACGGATCTCCAATCTAGCGTCCTCCCTATGGCACCGCTCCACCGTGCCGACCAGCATTGAATATGCCATCGATCTGCCAAGAAGCCGCCTATCGATCTGCCAAGCAGCCGCCACGGGATGGTCATCCAGAACGCTATCCTGCCTCCATTCAAGCTCAGTTGTATTGCCGACTGATGCAACCATGTGCTGATCTGCCGGCAGTGAGCGGGCAGAGTTGAGGGAAGGCGGCCAGCTGCCTGGCGGGTGCACCGGCGAGCACAACGTGGAAGAGCCTGACAGCCCGTCCACTACCAGCTTAGTTGCTGACTCTTTTGATTGTCGTGCTGCCCCGTGCAATGGCCAGCTGGTGAAGGGGAAGCCATCGGATTTATAGGACTTTGTTGGCATCACCACCATGCTTGTTATCACAATCAGTTTCACTGAGGAAAAAACTGCCAGCGACGTCTGCCCCTGTGCTCATCAAGGATTCCACTCTCCCTCTCTCTGTTGGCTGGTCCTGCCCATGAATAGGATAAATCACAGCCGTGGGGGTGCGCGGGTCCCAGCCATGCGATGTCCGGTTGTCGGAGCTTGACGCCCCATGGGCGACGGTGCTGACCCACCCCCCTGGTGCCAACCCCCTGTCGAGCCAGCAGCCCTGGGCAGAGGAAGGCCACCCAGTCATTGTTTTCTCCACGAACAGACCAGCACTTGATCGACGTCTTCAGAGTGTTGGTGCTCTGCCTTTCAGCAGCAGCAACACTTCAGCGAAGTGGGCGGTTTTGTTGGGACAACGGAATCCGCTCATCTGAAGTGAAACTGGGAATTGGACGAGCGCTCTTCTACTCAGCTACTCGGACATGCCCTCAAGGTCTCAGCTCATGAGCCTCCCACTCTTCCTTGTGAAGCAGCAAATGCAACATACCTAAAGGGAAGCATTCGCACACTCACGTTTGGCATGTTCCATAAGCAGACCTGTCGTCATTGGTTGAGATTTTGTTCTTTAGCATAGGTTCATGAATGCCAAGCGCATCCTATCAACATCATCAAACTTTGGGCTCTGGCAGTTTGCTCTGTTTGTGAGGATGGGTCAGTAGTGCGCTCACCAAGTGGACAGCGGTAGAAGCAACACTCAAAAGGAGCGACACAACAAAGACAGAGGACGACATCGAGCGGAGGCTATATAGAATGATTGCAGGTTTTAACCAAGAAGTCCTCAATAGGTGGACTGGCTCAAAATGGAGAAGCATGCTGGTAGCTTTTCTGTTGATTGTATTAAGCATTTAAGTTCGTAGCAATTCATAACGTCAAATCATTGGGATGCTTTGTAATATTTTAGAAAACTGTGTTTCTTTGCCGGATCTAGCGTGCTGTCTATAGATGTGCTTACCTATTTCCTTCTCACATATGGAATGGGTTTTCGGATAGCCTAGACATACGAGACAATTTGGGGGTGTCGATTCTCTCTCTCTCTCTCTCTCTCTCTCATAGAATAATGAACAACCAATAAGACTAATATTATATACCTTCTCATC
>transcript/28223 full_length_coverage=3;length=2210
GGGAGAGGAAAACAGAGGAGCGAGCGAGGCGGGCCAAGGAGAGAAAATAGGCTCCTCGCGGCTCGCCAAGGCCGTGTTCTGCAGCCAGCCACCGCCACTCTCCGCCGCCGTGATCCGCCTCGGTTCCGCCGTGCCGGGGCTGCTCGAGAGAGCGAGGGAGCCGCTCGTGTCTCGCCGCCTCCGGCCGATATCATATTTTCCTCTTATCCTGCCCTCCCCGTGGTTTGGGTCTCAGGGACCAAACCATCCCGCCGCGGCTTGCTGGCGAGCTGAAGACATAATTGATTGTCCTTCGCTGGAGTTTACCAATGTCGGCAGGAGCCACTGTAAACTGGATCAGAACCCCATTTCACACCCAGAGATTTCATGACTTCTCAAGTTTAAGTTTTAGATGCCGAAACACTTTTGGATCAATTCAGCCTTGCTGGTTGGCAACTGATCAGGATTCATCCCTCTCCAAAGTCCGTGTGGCTGCAGACTACTCAGATTCAGTGCCAGATTCCAAGTACATGAGAGATCGGGGATACCATCCTCTTGAAGAAATCAAAGAACGCCCAAAGAAAAAGGACATTTCACTGACAGATGTAGAAACAGCTAGAACAGTAGTAGAGGCAAATAGCAAGGGATTGCTCGTATTTCCTGCCAGGGTGCATAATGAACCTCATGGACATGTTTCTTGGTCAGAATTTCAGTATGTTGTTGATGACTATGGAGACATTTTCTTTCAAGTACCTGATGACGGGAACATCTTGGAAGATGATGATGCAAACAACCCTGTGACAGTTTTTATCGGAACGGATGGTGCCATTATCGGTGAAACTAGTGCGGTAACTAGTGATTTCAGCGACCACGTGGTCGTTGAGGATTCTATGGACATGCATGATAATGACAGCAAGGTTGATACAGAAATAACGGATATTCTTATAGAGTGGGGAATGCCGGTGACGATGCGTTCAATACATCCTATATATTTTGCCAAGTGTTTGACAAAGGCTGTTCATGATAATCATGGAGAGAAGATTGATAATCCATCAAACGGTGTCTCTATTGTAGGATACCTGAGACCTGCTTTTATCGAAGAAGAGTCTTATTTGAGGAGTTTATTTGGTGCTGAATACAGTGCCGATGGTTATTCATCTAATTGGAGAGAGGAATACAACAGAGAACCCCAGCCAGCTTCTGGAACCAATGGCCTAATTGGTAATTTGATCAGTGTAAATCTTTCATTCAGTTACTTGCCTTGAACATCCATATAGGTAATAGTAACTGAATATTCAGATGGTGATAAATCGAGATTGGACATCAACAATACGGAAAGTAGCATTGATTCAACCATCTACAAGCTGGAAATGATGTCAATTGAGCTGTTTTCCGTCTATGGTAAGCAGTTTATGATTGATCCACAAGACTTTCAAGATGCAGAACCAGATCTTCTTTCAAATCATGCTTCGGACATTATAAAACGCGTCAAAGAAAACAGTGATCAGTGTACCATGGCTCTAAGGTCCCTCTGTAGCCGGAAAAAAGGCCTTACAGTAGAGGATGCAAGTTTGATAGGTGTCGATAGTCTTGGTATCGACGTCAGAGCCTTTTCTGGCTTGGAAGCTCGGACCGTTCGATTTTCATTCAATGCCCAGGCGTTATCTGAACGTTCGGCCGAAAAGAAGATCAAGCGAATGCTTTTTCCACGTTATCGCAAGACCGTGAAAGTTTCCGCTGAAGATGAATGTTAGCCAACTTATTTATTTTTAGCTTCGAACGCCTAACAGTAAGCTGGTGAGGACAAGGGGTGTGCAGGGAACTCAACAGAAGATGTGCACCCAGTCAGCTCCCAATTCGTTAGGAGAAGCTAACACCCGTCGACATGAAATGACCTCAAGTGCTAGAGTGCTCGATCGAGGTTTCGGCTTGGTCGGCTATATAGAAGGCCGACCACCCATGGTTTCTGACAAATAAGGTGGATGCCATGTATAGAGGAGCATCCTTGGATGCGACGTGAGGCGATCCGGTGTCGGTGTGCAATCTGCAACCGACCAAGTTTCATCGGTCATAAGTTTCCCTCTGAAAGAAATAAGATGCAGGAAACACAGGATACAAAGTGACAGCTCTGCCTCTTTGGCCTGAATAAACGACGTCTTCTTACATGTAACTAACTTGCTCTCATCCGTTTCCTTTACATGCTGAACAAAAATGCAATTATATTTTGCGCC
>transcript/28224 full_length_coverage=2;length=2190
GGGACCTACCAGCACCACGAAACGGAAATAAACCATTTTCCACCAGTCTTCGTACCCACTCCGTCACATACCCACGCGCTCCTCTCTCTCTCTCCTCGGCTCCTCCTATTCCCCCTCCGCGTCTCGCGGCCGTAACCCTAGCCCCCCCCGCGAAGCGCCATCCGACGGCGACGGCGACGACGTCGTGGGATCTGATCTGGACCTCTGGATTGCCTCCGCCGGGGTCCGTGTCGGTGGAGCTGCGCCCGTGGTTGCTCGATTTGTGCCCGCCCCAGCTTCCGATTGGGGCTAAATATCCCCATAGGCTCGAGTTTCATCTTGGGAGGGTGAATATGCTATTTGTGATATCCAATTTTTCATCACATGGATGAATTCTGAAGATTTGGTTGTATATAAGTCAAGACAGTAAGGGGACATTGATTTATTTCCACAATCAATATGGGGCTAATTGTTGCATAGCTGCCAAGCAGAGGCCTGAGCCATCAGTAGCTTCAGTTGAAGTTTCGGCATACAGGACAAGACACTCGCCGTCATGGAGCTTCCGGTGGACAACCGCACACACATAGAGGATATAATGGAAAACGCTGCACTGTTTTCCAATCACAGTAGTGGAAACATTCGTCCAGAACTAAAGAGTGGTTCCATTGCACCAACCGAAGGCCATCCCAATGAGGACAATCTCTCTGATGTTTTCCGCGGGGTCAAATGTCAAAAACCTGATAAGAAGATGGAAGCGTCCAAACGTTCCAAAGCTGGTCCTCAAGCCGTTCAATCTACAGCGAGCAATTCACCTCCTGAGGCAAAGTCTGCAAATCATCAGATATGGTAAATGTTGCTTCAGACATAAAGGACATCAAAGTCCCTTCCTTCAACACCACCCCTAGTATCCAGAACAGACCCTTCATCCTCTAGGTGTCAGTCTCTTCATGTGGACTCATTCTCAATGAGGAAAGCTCGTCGATCACCTGGACATCAACTATGTAGGCAGATCTCGGACGGCAAGATCCCATCTCTCAAGTCCTTCAGTGAGAGTAGCTATGCAGGAGGAAGGCCATCGAGTTCCATGCTCTCGACCTACAGTAATGATCCATTTGGAGGAGGATCACAACATGGTGGATCATCAGATGGATGGTCAACTCGCACATTTTCTGACTTAGTGGCCTCATCTCAAAGAGAGAGGTGGTCAGTTGACAGTGAGCTCTTTGGACTCCATCAGCAGTAAAATAGCTAGATCAAATGATTCACATGCAACTGCTCTCTCTCCTGACGAAGGGATATGCAAGCTGTGTTCAAAGCTATTAAAGGAACGTTCTACATGGAGTGCTCATGATCTGGGTGTAGTAGCTGTTTTATTCTGTGGTCATGCATACCATGCAAACTGTTTGGATAGTACTACTTGTGAGAGCGAGAAATATGATCCTCCATGTCCTGTATGCACCCATGGTGAGAAAGGTGCAGCAAAGCTATTTGGTAAGTTGGACTCAAAGATTAAGAGCAGGAAATCTAAAAATGTGATGTCAGATACTGATATAGATAGGATCTCTAAGCACAAGAGAAGTATGAGGGAGCCCAGGTTAGGCACAAGTTCTAGCATGAAGGATTCATTTCGTCGACCATTTTTAAAGAGGCATTTTTCAATTGGTTCTCGACCGCCAAGATCAGTTCTGGGGAGTGAGCCAACAGGAAAGAAAGGTTTCTGGGCAAGACACTGGAGAGAATAGCCAGCTACATCTCATCAACGTGGTTAGCATCTTCGAAATCATTACATGGTGTGAGCTCTTGAGCGAGCAAGGATAGAAGTGAAGCTACATATTTTTATGTTTTGGTACTATTCATTAAAGCACACTTTGGGCTGAACAAATCTAGTGAGACTAGAAAATTGTCTTACACCTGCAACTGAGGATTGTTGCGGTCTAACTTTATTCCTAGGCAATGTAATAGAATAGAAAATGGGAATAGTCTCCCAGGGTGGATTTAAGGGTTTAAATCTGCTATGTTATATTGTTATCTTTCCAGTCTCTTTTGTAATCGTTATTTGTCAGTTAGCATAATTTAAAGACTAGCATCCAGATAGTTCTCTTCACAGAACATGAGTGTTTGGAGACTGCTTAGAAGGATTTCAGACTGAAAGATGCAGGAGTTCGAATATAAATAGACATAGATAAATCTGTCTATGCATTTCTTTTTTTG
>transcript/28225 full_length_coverage=3;length=2204
GGGACCTTCACTACTGCTCTCACCCAAATCCAACCCAAATTAACAGTAGCCCGCGGCGGCCTGCGCGTGCGCGATGCCCGCCGCGGCATTGGCCTCCGCGTTCGCGTCTCCTCCTCCGCCGTGGGCCCCACGACCGCCTCCTCGCCACGCAAGCCTCCGCCTGCCCCCGCCAAGGAGCAGCGACAGCGGCGGCGGAGGAGGGGACAAGCCCACCACCTCGTGGGTCAGCCCCGACTGGCTCACGTCGCTGTCTCGCTCGGTGCTCGGCCGGGGGAACGACGACTCGGGGATCCCCGTCGCCTCCGCCAAGCTCGACGACGTGCAGGACCTCCTCGGGGGCGCGCTCTTCCTCCCGCTCTTCAAGTGGTTCCGCGAGGAAGGGCCCGTCTACCGCCTCGCCGCGGGGCCGCGCGACTTCGTCATCGTCAGCGACCCCGCCGTGGCCAAGCACGTCCTCCGCGGGTACGGCACGCGTTACGAGAAGGGGCTCGTCGCCGAGGTCTCCGAGTTCCTCTTTGGCTCTGGGTTCGCCATCGCCGAGGGAGCGCTCTGGACGGTGAGACGTAGAGCAGTTGTACCATCTCTACACAAAAGATTTCTCTCAGTAATGGTTGATAAAGTGTTCTGTAAATGTGCTGAGAGATTGGTGGAAAAGCTCGAGACTTATGCTTTGAGCGGTGAACCTGTTAATATGGAAGCGAGGTTTTCTCAAATGACGTTAGATGTGATTGGTTTATCCTTGTTCAACTACAACTTTGATTCCCTCACATCAGATAGTCCTGTTATTGATGCTGTTTACACTGCACTCAAAGAAGCAGAGGCTCGTTCTACAGATCTTTTACCATACTGGCAGATCGATTTGCTGTGCAAGATTGTTCCTAGACAGATAAAAGCAGAAAAAGCAGTTAACACAATAAGGAGTACCGTTGAGGAGCTAATCATAAAATGCAAGGCCATCGTAGATGCTGAAAATGAACAGATTGAGGGTGAAGAATATGTAAATGAGGCAGATCCTAGCATCCTGCGGTTTTTACTTGCTAGCCGTGAAGAGGTCAGCAGTTTGCAGTTACGTGATGATCTATTGTCAATGTTAGTTGCTGGTCATGAAACGACAGGCTCTGTACTGACATGGACTATTTATCTTCTCAGTAAGGATCCAGTAGCACTAAGGAAAGCTCAAGAAGAGGTAGATCGTGTTCTACAAGGTAGACTCCCCAGATATGAAGATGTAAAAGAGCTGAAGTACTTGATGCGCTGTATCAATGAGTCCATGCGGCTATACCCACATCCTCCTGTGCTGATACGGCGTGCACTAGTTGATGATGTGCTTCCTGGAAACTACAAGGTTAAGACTGGTCAAGATATTATGATTTCTGTGTACAATATACACAGATCACCCGAGGTATGGGACAGAGCAGATGAATTCATTCCAGAGAGATTTGATTTGGAGGGTCCCATTCCAAATGAGTCAAACACCGATTTCAGGTTTATCCCTTTCAGTGGAGGCCCTCGAAAATGTGTTGGAGATCAGTTTGCTCTTTTAGAAGCAATTGTGGCACTTGCAATTGTCATACAAAAGATGGACATTCAGCTTGTGGCAGATCAAAAAATCAGCATGACCACTGGGGCCACTATCCATACAACCAATGGATTGTATATGAATGTAAGTCTGCGTAAAGTTGAGCAAGAAGCTGACTTAGCACTGAGTCCATCGGGCTAGACAAAATCAAAGCAAAACAGGGTGAGACTAGCAGTCATCGGCAACAGAATTGTCAATACGTTCCAGCTATCATTGGCTAATAGGTTGCGTAAACTGTAAAGAAATGAATCATCGACTTGCTGATTTTGACAGTTAATGTAGTAAATCGGTAGTACCTTGTCTGTTTGTATGGTTTCCTTTTCCAGCAGAGTATGCGTGGGCTGGGAAAAACTTGTTGAGTTGTTCTTCGTCGAAGGTCCATTAGTGCTCGGATAGGAGCTAGTGCAGGTAATATACCCTGCCGAGGCTTAGAGCATCTCAAGAGCAGGTACCAAATTTGAGCCTCCATTTGTTCTGTGGACAACAGAGCTTGATCCTCATTTGTCCGCCCTGGCAATGGCGCCCCCATTTCCCCTTCTCAAATGTAGCACAAATCAATTCAACAGTTCAATCAAGCCAATATGATCCATGACGAATAAGTTCCAATAATTCATGCATAGCTGCC
>transcript/28227 full_length_coverage=6;length=2201
ACGGCAGCGCGCACCGTGAGCTCTCACCATCACCCAAAGAATCCTCTCCCCTTGGCTCCGTCCCACACTTGGCCGTCCACGGAATCTCCGGCCATGGCCGCGCTGCAGAGCCCGCTGCTCGGCGGCGCCGGCGTGTCGCCGGACGCGAGCTCTCCGCGCCGCAGGGTCCGCCGTCCGTGCGCCGCGCTGGGCATCGCCGTGGCGCTGCTCGCCCTGGCCGGCGTCCTGCTCCTGCTCCTGGGCTCCGGCGTCCAGCCCGGTCGGGGCTCGAGGGCGTCCGTAGGCGCAGCGCGGGAGAGCCGGCACGAGGTGGAGTCCGGCGCGGCCGCGGTGGCCGCGGACGACGGGCGGTGCTCGGAGGTGGGCGCCGCGGCGCTGCGGGCCGGCGGGCACGCCGTGGACGCGGCCGTGGCGGCGGCGCTGTGCCTCGGCGTGGTGCACCCGATGTCGAGCGGCCTGGGCGGCGGCGCGTTCATCGTGGTGAGGGACGCGGCCTCCGGCGACGCCGTCGCCTTCGACGCCCGCGAGACGGCGCCGGCAGCGGCCACGCCGACCATGTACGCCGCCGACCCGACGACCAAGTTCAAGGGCGCGCTCGCCATGGGCGTGCCGGGGGAGCTCGCCGGCCTGCACGCCGCGTGGGCGCGCTACGGCCGGCTGCCGTGGAAGTCCCTCTTCGCGCCGGCGATCGCGCTCGCGCGCGACGGCTACACCATCGTGTCATACGTGGCCAATGCGCTGAAAGACGAGGAGGTCGACGTGCTGGCCGACCCCGGCCTGCGCGCCGTGTTCGCGCCCGGCGGGCGGCTCCTGCGCGACGGCGAGCTCTGCCGCAACCCGGCGCTGGCGGACGTGCTGGAGGCCGTTGCGGAGGAGGGGGTCGCCGCGTTCTATGGCGGCGCCGTCGGGGAGAGGCTCGCGGAGGACGTGAGGCGGGCGGGGGGCATCGTGACGGCGGAGGACCTGAAGGGGTACAGGGTGGGGGTGAGCAAGGCCATGGAAGCTGACGCCATGGGGTTCACCTTCCTCGGCATGCCGCCTCCGTCCAGCGGCACCGTCGGCCTGGCGTTGGTGCTGAACGTGTTGGGTGGGTACAAGTCGACGGAGTTCTTGAAGGGGTTCCTCGGCGTGCACCGGCTGATCGAGGCGGTGAAGCACATGCTGGCCGTGCGGATGGACCTCGGGGACCCCGGCTTCGTCAACGTCGCCGGCAACGTCTCCGAGATGATGTCGCCGGAGTTCGCGGACAAGATCCGGCGGAGGATCGCCGACAACACCACCTTCCCTCCCGCCTACTACCTCGCAAAATGGAGCCAGCTGCGTGACAACGGCACGAGCCACCTGTGCGTGGTGGACGGCGACCGGAACGCGGTGGCGATGACGACTACGGTGAACTACTACTTCGGCGCGCACGTGCTGTCGCCGTCCACGGGCATCGTGCTCAACAACGAGATGGACGACTTCTCGGTGCCGTCATCGAACCCGGCCCCGGACCAGCTCCCGCCGGCGCCGGCAAACTTCATCGCGCCGGGGAAGCGCCCCCTCTCCTCCATGACGCCGGCGATCATCCTGAGGGACGGGCAGCTCGCCGGCGTGGTGGGCGCGAGCGGGGGCACCAACATCATCACGGCGGTGACGCAGGTGTTCCTGAACCACTTCGTGGTGGGGATGAGCCCCCTCGCGGCGGTGCAGAGCCCCAGGGTGTACCACAAGCTGGTGCCCAACGTGGTGCGGTACGAGGACGCCACGACGGCCGACGGCGAGGTGATCGAGTTCAGCACCGAGGCCATGGAGTTTCTGCGGCGTAGGGGCCACGTGCTGGAGAGCACGTCGCCCGGGGCCGTGTGCCAGTTGATCGTGCAGGACTTGCTGGCGCCGGTCTCAGGTGGGGGCGGCGGCGGCGAGAACGTGTTCCGCGGGATGCTGACGGCGGTGAGCGACCCGAGGAAAGACGGCAGCCCTGCCGGACTATGATGGACATATTGTTCAGACGTGTCAGGTGTACATACATTCAAACAGATTGTTCTGAACCCAATGATCTTTCTGAATGTTACAAAGTATTTACATGTAGTTGTCACTCCCTTCAGCTTCAGCTAAGGGTTGAGTTGTCTCCAAAAAAAAAAAAGAGATGAGGGTTGAGCCCTATATCACAAATATTCTTTGATACTTGCGTTCATTTATTGAAATTTGCCGACGTTTTT
>transcript/28228 full_length_coverage=5;length=2212
GAGACCAGTAAAAAAGACTCCTCCTTTTTGCTCTCCCCTGTCCCGTCGATCTCCGTCTTCCCCTCCCCGATTTCTCACGCGCGTCCGCCTCGCCGCCGGCCCGCCGGGAAGATGGCCGCGTCGGGGTCCGGGTCCGGGTCCGGCCAGATCCAGCCGCTCAGGATCCCGGACGCCGTCGTCGCGCTCGCGCAGGCCGCCGCCAAGGCCAACAACAGCAGTAACAGCGCCGCCGCCGCCGACGCCACCGACAAATATCTCCCCGGGTGGCCGCTCTTCTCGCCGCCCAAGATGCAGCTGACCAAGTGCGCCAAGTGCCCCCGGGAGTTCTGCTCCTCCGTCGCCCTCCGCCGCCACACCCGCGTCCACCGCCGCGCCCTCAAGATCGACAAGGATTTCCCCAAGAACAGAGACCACCTTGCCGCATTCTGGGACAAACTCACGGTGGATCAGGCCCAAGCGATACTGTCCTTGGAGGGCGTGGCTATAGAGGAGACCAGCGCTTTATTCATCTTGACATCATTGTCGTCATGGATGTGCAAGCCAGGGTACGCTTCGTTGCCGCTGCCGTATGCCAGAGCTGGCAATGAACTCCTGGACCTTATTCAGACAGCAGCCTCAAGACTACCTATCTCATCAAATGAACTGTTTATCATGCTCGACGAAGCAAGCGAGAACACATTTCTCTGTACCAACGCAGCCGACGCTGCTTTCGTTCAGAAGTTTTTGTTTGATGGGGAGGTTGAGAAGGTCGCAACAGAGTTGAAAAACGTTGTTGCGTGCACGAGTTACATCCTTGAACAGAAGCTGGTTGAAGCATGGTCTGCTGATAAGGCCGCCGAAGCATTAAGATGCCAGAAGTTGCTTGTGGAGGAAGAGGACGCTGCTCAGAAAAGGCAAGCTGAAATCATGGAAAGGAAAAGGATGAAGAAACTGAGACAGAAAGAACAGAGACTGAAAGACCTCAAGGACGAGGGCACCATGGTCCAGTTACCTGAAGTGGTCGATGGTGCGACGAGCTCTCCTGGGATTCAGAGTCTCGAGGCTGTTTCAGGCCCTGGCCTCCACGAGCAAGAAGACCCACAGCATCTTCAATTGTCAGCACCAGTGCCTTCAGACGACAATGGTTGCAATGGAGAAGATGCCAATTGTGGTTCGGGACAAGAAATCGATACTGCTGCTGTTTTCAGGGAACAAGCCATGGCAACAAGCAATCTCGACAGGGCAGAAAACCTTCCCCCAAATAGCTCTGTCTCGGGTTCTTCTGCGACTGCGTCGAAGCATCCATCTTCATCTTCAGTAAGGCACTCACGTCACAGGGAGCCAAATGTCGGTGCAGCGACAAACAAAAGCAAGACCTGGGCATGGAAGGTGCGAACTGGTGTTGAAGAACGGTGCCCAAAAGGTGAGCCAGATGTAGATGCTAACCAAGAGACGGCTCCTCTCAACACGGACAAGAACTCGCAAGTGCTAATAGGATCCATAAGCGTCGCGATCGAAGACGGTGGTGGATGCTCGCAGGACTCCAAGGATAACCACCCAGCTCCTCCTGAATCTGATTCGAACACTCTGAACGATCCAGTGGCCAAGGTGATGCAGCCAACCAGCCATGATGAGAACGGATGTGAAGACGCTAATGGTGGTACCATTACACCGGCAGCAGAGGACCATTCTCCCTCCAGTATCATGACAGATGAGAGCGGCTCAGTCTGTGGCAACGTGGAGTCGGCAGAAAGCGTGGGCCTACAACGAGGCACCATGATGTCTTCCGGTCAAGAAGCGGCGGCATTCCTTTCTCAAAGATGGAAGGAAGCGGTGGCTGGGGATCATGTGAAGCTTGTTCTGTGCTGAGGTCCTGAGGAGCTGCACAGCACCCACCGGAGGACTGATCTGATGTATACAAGGAAGGCACCTGCCTACTATATTGGCCGAGCCGAGCCGACCCATGGAGCAAAGTATTGTGGAGTTGCAAAGCATCCATTCCATGGGGCAGTTCATTTGAGTACTAGACTTTGGGTACTAGACTTGGTTGGTTGGTTTTTAGATGGTAAATGAGTAAAATGCTTGCATGGCACAGTTGAATTCGGGTACTATATTGCTTGATGGTTAACTAGCAGAAGAGTTGACGTGTTGTGTGGGCAGAGTTACCGTGCATGATAAACCAAGAGGGGAAGTAATCAGGTGATGAGAAGATTGGCCAGTAGAATTTCTTCCT
>transcript/28231 full_length_coverage=2;length=2214
GGGGGTGTTCCTGCAGCCGCCAAAACCTAGCAGCGCCTGAAAAAAATCCCCTCCACCGCCGCACCCTCTCCTCTCCTCCTCTCTCTTCCGCCTCCCTCCACCTTCCCGGCTCTCCACCACACATCGGTAGTAAGATGGCGGTGGCGCCGGCAGCGAGCATGGGAGCGACAGTAGCGCCTGGACGCCATGAGCTAGCTGAGGTGGTCGATGGTGAGGAACGGTTGCGCTCAACGTCGTCCTCCAACCCATGGCTGCCGGCGCAACCAAATCGGCCATGGCAAGGAAGGCCGAGATCTGGGACGGTGCGCCTTGACCTCGCCTTCCTCTTCCACCCCCAGTCCCCCACCGACTGCCACCAAGCACGGAGGTAGATGCGGCTACGCAGTGGCAGTGGCTCATCTCTCCTCTTCGTCTCATGGATGATAGCATCGGCTGCAGCTTGAGGTGTGGAAGGGGACTTCCTCAAGAATCTTGCCGAAGATCTGATGATGAAGGAAAGCATTACCAAAATCCCCTGATCGAACGGGATTTGGCCATAACGGCCGGGAAAAGAAGCCTGGCGCCTGGCTTAAGCGTCGGCGTTGTAGATGCCTTGAAGAAGATCAAGGCCAAAAAGGCGGAGAGGAGTCGTGGATCCTTTTGGCTATGGCTGCTGGTTGCAGACATTATTTAAGCACAGGAATCACAAAAGTTGTGCCCCAGGAGGCCAGCAACCCCCATGTGGCCAGCGACTAAAGGCCAGATTCATTTTCATGGAAGTTGTCTGTTGTTTCTTATTTGAAGGCTATCTTTAGCTTGGACGAAAATGAATGGACGAGCTTCAATCTGACGAGGAGAAAGCAATGTTGTTCAGTTTTAATTAAAACAGATGGACAACCATGTAAAAGGTAAAGATGTTTATGGAAGAATAAACACCACTCAGACTAGCGAGTTCCAACTTGTTTTTTCTAGGGGGCATTAGCAAAATATAAATGTGAATATGACAGTACATATTTTATGATATTTGACTGTATGTCATCACCTAAATTTATACTAATCCAGCGGAATAACCCAACAACCATTTAGATTATGCTTCTTTCAACCAAATTACTTATTGACATGTATATTTATTAAGATCAATAATGTCGTGTATTTTACTTTGAAGTATAAACGAACATGAAAATATGAGATAGTGGCCTCCTACTAGGATAATAACAGCAAAAAAGATCAATGCAATGCACATATCTGAGGATTTTTATCCGCAGGTTGGGATTCTGTATATTGATACGATGTATAAGAAAGAAATGATTTATTTACTTATTGGAGATTAGCCTTTTAGTATAGTACTGGTTTCCAGCAAAAAAAAAGTATATGATTGTGATACTTCAAGATATTCATGAAAACAAGTACTCCCTCCATCCCAAAATACTGGTCATCAAAATGGATAAAAAGGGATGTATTTAGAACTAAAATACGTCTACATACATCTCGTTTTATCCATTTTGATGACAAGTATTTCCGGACGGAGGGAGTATTTGATATGTTCACATCTATATAACTACATGCTCATGTGTGTTTCATCTTTTTCATGATCAAATAAAGATATATGTGTGGTTTCTGATATGTGCCGAGCATGTTTTGGTAGGATATTTTCTATGGTAATGTTGAAATAAAGATATATTGCTTTTAAGAAAGGAGCACTATGAAGTATTGAAGCGAGCTGAATAATGTAGAAAATATCACAGAATGAAACATTAGCTGGTGTCATCCAAACACCATTCTGTACCTTCAGCAGTAATGGATCATTCGCTTTGCTTGGTCAACCTTGCAACTAAATCTGTAAGATGACTTTGAAGTTTACTCTGTACCTAACAAAAAAATCATCCATTTTTTATTGATCAGACAACAGTTGTTTTATGTCTATGTGTCTTTTTATTGTTCTTATATGTTACAAGTTCAAAGGAGAGCATTGTTTCATGGAAGCATGGGATAACACCCGCGCCAGCGACCAGTGAAGAAAGGGGCTCATGAACAAGATGATTTTTTTTCAACCATCTTTTGTTTATATGGAAAGACGCTTTTGTTAAATCAATCTTATCGACTTTAGTCTGTGTTATTGTATTCTATCTCTTCTATTAGATCCAAATTATTATACGATGTAATTGACCACTCTTACTAAGAACTGTGCACCGTGCTTAATGCTATCATTATTTTAAGTAAGCTTTATTATGTCAG
>transcript/28232 full_length_coverage=14;length=2179
GGGAGCTCACCTCACCTCCCCGCGCCTGCCTGCTTGGACTTGTTTAACACCCACCACCGCTCCCTCCTCCCTCCTCCGGATGACGTCGCCGCGGACCGCACCGGCGGCGGGGCGAGGCGCGGCGCGTCGCGGCCTTCTATCTCCCGTGCTCCCCAGGATGCCGGAGGCAAATGCGGGTGCCCGCGGCGGCGGCGAGCAGCGCAGCAAGGTTCAGAGTTCGGACGTGATGAGTTTCTTCAGTGAATATGGAGATGCAAGCAGATACAAGATTGAGGAAATCATCGGCAAAGGGAGTTATGGGGTGGTATGTTCAGCCATCGACCGGCAGACCGGCGACAGGGTGGCCATAAAGAAGGTGTCCAACATCTTCGAGCACATAACCGACGCCGCTCGGATGCTCCGCGAGATCAAGCTTCTCCGGCTTCTCAGGCACCCCGACATCGTCCAGATCAAGCACATAATGCTGCCTCCCTCCAGGAGGGACTACAAGGACATATTTGTTGTCTTTGAGCTCATGGACACGGACCTCCACCAGGTTATCAAGGCCAACGATGACTTGACAAAGGAGCACTACCAGTTCTTTCTCTACCAGATGCTCCGCGCGCTCAAATACATCCATACTGCTAACGTTTATCATCGTGATTTGAAGCCAAAAAACATATTGGCAAATGCAAACTGCAAGCTCAAGATATGTGATTTTGGACTAGCAAGAGTTGCATTCAATGACACCCCTACAACTGTTTTCTGGACGGACTATGTTGCCACTAGGTGGTACAGAGCTCCGGAGCTCTGTGGTTCTTTCTTTACCAAGTATTCACCGGCTATTGATACCTGGAGCATTGGTTGCATTTTTGCGGAGATCTTGACAGGAAAGCCTTTGTTCCCTGGTAAAAATGTGGTTCAGCAGTTGGATATGATGACTGATTTCTTAGGCTCGCCGTCGCCTGAGATTATTTCTCGGATTCGAAATGAAAAGGCAAGGAGGTACCTGAGCAGCATGAGGAAGAAACTGCCAGTACCTTTTGCAGAGAAGTTCCCCAAGGCAGATCCTGCAGCAGTCAAGCTCTTGCAAAAGCTTCTAGCATTTGATCCAAAGGACCGACCGACTGCTGAAGAGGCGTTGGCTGATCCCTATTTCAACGGCCTCGCGAAAGTGGAGAGAGAACCATCATGCCAACCGATTTCGAAAATGGAGTTTGAGTTTGAACGCAGAAAGTTTACCAGAGAGGACATCAAGGAACTTATATTCAGGGAGATATTGGAGTACCACCCTCAGCTTCTCAAGGACTACACCAACGGCTCTGAAAAAACAAACTTTCTATATCCTAGTGCCGTGGACAACTTCCGGAGGCAATTTGCGAACTTGGAGGAAGATGGAGGAAAAGGCGGGGCACCCGAGAGGAAGCATGTTTCTCTGCCGAGGACTACAACAGTTCACTCTACCCCAGTTCCTACAACAAATGGTCCGGCCTATCAAGCTCCTCAAAGGATTCCAACAGCTAGACCAGGCCGAGTGATTGCCTCAGCGACACCGACCGAGAACGCGGCCTTCGCCGACCGACAAACGGGCCGAAGGATGGCGAGGGACCCCGCGGCTCCCCCAGCAGCAGCGGCTGCCGGCTACCACCAGAGGCCGGACTGCTCCGACAGGCAACAGGAGGTGGAGAAGGACCGCGCGCACTACAGGCCGGCGCACCATTTCAGGGACGCCAGGGTGGCGCCCGAGGCCGAGGCGCGGCCCTCGGCGTACCACATTCCCCCGTTCAACGGCATCGCCGCGGTCGCCGGCGAGTACAGCAAGGTCGGCGTGGCAGGAAGGATGTACTAGCGCAATTGCTGGGCGAGTTTGCCGGGAGCTGGAGGACGGCCGCGATCGATGGCCGTTGTGGGGAATGCAGGGGCTGGGAGGGTCTCAAATTTAGGACGTAGGAGACAGCCGGACAAGGTGGTGCTCTTGTGTACATAGATATTACCGGCAGCCAAATTGGTTGGTCTGTTTTTCTGGGTTGATAGATATGTTGAAAGTTGGAACAGTGAGCTCTGCTCTGAGAGGTGAAAGGGCCTCAGGGAGGGGGGAGGGGGTTGGGGGCTGTAGAGTTTTTCTTTTTTGTTTTGTTTCCGGATGGTGTTAATAGGATGGATGGATGAATAAATGGATGATGATGGAGGTTCTGATGGC
>transcript/28234 full_length_coverage=11;length=2177
GCCCTCGCCGCCGCCACCGTCTTGCGCTCCGCGACCACACTTTTCTCATGGCGGCGACGGCCGCGGCGGAGGCAGACGGCGGTGGCGCCGTCACCACGCGGCTATTCGTGGGCGGGCTGGCGGAGGGCGTGTCCGCGGCCGACCTGGAGGCCGTGTTCGGCTCCATCGGCCGCGTCGCCGGCGTCGAGTTCGTGCGCACCAGCGGCCGCAGCTTCGCCTACGTCGACTTCCAATGCCCCTCCCACAAGGCCCTGGCCAAGCTCTTCTCCACCTACAATGGGTGCAAATGGAAAGGAGGGAAGCTGAAACTGGAGAAGGCCAAGGAGCACTACCTCGTTCGACTGAAGCGAGAATGGGAGCAGGAGGCGGCGGCGGCGGCAGCTGCTCAAGAAATGCCTGCGGAAGATAATGTGGACAAGCAGGAGGAGAAGGAGAAGCGGAAGCTGGAGAAGGATGCTCTGGAAAGTTCAAAGCTTAACATCTACTTCCCGAGATTGAGGAAGCTGAAACCTTTGCCTTTTAAAGGCAGTGGAAAGCACAAATACAGTTTCAGAAATATTGAAGTCCCTTCCTACCCAATTCATTTCTGTGACTGTGAGGAGCACTGTGGACCTCCTGAGAAAGCTAATGAAGAATATGCTGCTGTTCTTAATCGTGTTGCATATGAGAAGGAGCGCAACATCATGAATTCTGTGATGAGTAAGCTCTTTGAGAAGGACACTGAGCAAATCGATTCGTCGGAAGTGCAGAAACAAGGTGATGTTGTTAACATCATGGAACCGTCTGATGCTGAGACAGAACCCTCTAATGCTGAGACAGAACCCTCTGATACGGAGACAGAACCCTCTGATTCCGACAATGATTTGCCAATGGAAGAAACAACAGAAACTCCTGAAGAAGATTTGGATGACCTCCAAATGGAAGAAACAGACGATCCTTCTGAAGAAGAATTGGATGATGACCTTGTGATCAACATTGCTCCTCGCAAGGCCAACAACTCAGCTGCACAGTTAAATAGGGCAAACCAAGCAGTGAATAAGGACGAGCGGTTCAGAAAACGTCAGCATTTTGATGAGATTTCTCCACAAAAGAAGAGACAGAAACCAGAGGATTTATCTGAACCTAGAAACCAGAAGCAGTCTACTTCAATGAATGCAGACAGGAGGACTACAGGGAAGTCTTTGCCATCTGTGGCAGTAGCCATCCAAAATGAACAAAAATCCTCTGTTTTGTCAGGAAAAGGAACGCATGGTTTCTCTTCCGTACTTGATAGAGCTAAAAGTTCTGCTGGTCTTCAAGGTGTTGACGCTCTAACAGGTCGTTCTACCAAAAACGAAGGTTCACAAAATGAGCTTCCTACTACTGAACCTAAAAAGGGTTCTGTGTGGACTCAGAAGTCTGCCTGGAGAGATCTTGTAGGAGGCATGGGGGCTACATCTTTCAGTATATCGCAGATATTGCCGAACATCAACCCAGCACCACCAAAACTTGAACCTGCTACCGAGACCTCTGTCGCATCGCACCGAATCCAGGAGGGAAGTGACCTCATTAGGTATGACATCTTTGGGATCCCCAGAGGCTATAACTCAGCCCTCGGCTGAGCAGAACTTGCTGAGTTCCACGGGAAGCCATCTGCTGGAACAACAGTTGGTTCAGCTGGTCATGAAACCCGAGGGCACGACGAGAGCAACAAGGTAGAAGAACCGTCGCGTGGTCCCAAAGATTACAATCAGTGAAGTCTGCCCGTTCATGAGAAACGAAGAGTCAGTTCAGCAATGGTCGAAGGCAAAGAAGGTTCTAACCGGGTTCATCAAGAGGGGCGACGAGAAGAAGGCCGGATCCAGTAACTCCAGGAGAGGAAAGCCACAGTCACGGAGAGGATAACCGGATGTTCTTGGGGTCACATCTTGCGGAGCTACCTCGTACCATCACCAAAGCTTACCAAACGAACAATCACGCTTCGGTCCGAAGCTTGACTCCTGCAAATTCGAGTCTTGCAAATTTTGTTTTACATTCTCAACTAAGTTTTCTAGCCTCTCGAGGACATATATCAACTGTGGCTCCTTGTAGCATTATTGATCCGAGGAACGCTCCGATGTATCTGCAGTATTACGTGAGACCTCAGTAAATCACTGTATCTTGTCTCTTGAATGATCATCTCCATTTTCTTATCTTGC
>transcript/28237 full_length_coverage=5;length=2198
GGGATCCTCCATCATATTCCCCAATCCGAGATGGGTTAAGACCCTCGCCACCAACCCCTCCCTCCCCGTCTCCGCCCTCCCCACCGCACCGCACCAAGCCCACCGCTCCTCGCCGCCGCCCGCCCGCCCGCCCGATCGCCGCCGCGCGCAGCCGACTGGCCCAGCGGCACTCCTCGCGCCGCCCGGTCGCCGGATTCCGCCGCCCTCCCTCCCCTCGCGCGCCGCGCGAGCTGCCTTGCACAGTGAGTAGTAGACAGGCTAGGGTTGACACTCCCCCCTTCTCCCCACCCGCGCTTACTCCTCCTCGTCGCCCTCACAGTCGCCTTTTCGTGCTCCCTGTGTCAGTCCTCTCCCCGCCGCCAGCTCCGTCAGGTCCCCCGGCGTCGCTTCCCCCCTTCCCCGCCGCTGCTCCTCACGCCGTCGGCGCTCAGTTCGCCGGGGTTGCGCCAGGAGAGTACCGGCTGTCTGTCCGTCGATCTACCCTCCGTGGCGCCACTCGAGGGCTGCGGACAACTATCATTGATTATATTAACCGAGAGACTAGTTTGAAGCTTTGGATTCTCTGTTGAAGCATCCACACAAATCCTTTGTTAGAACATAGATAGCAGGAGGGCGTTGAAATGTGGCAGCTTGCCTCCATCCTTTGTTACTTCTGAATACTGAAGAGCTTAGCTTATCATATTCCTCAAAATTCAAGGTCATACTGCTATGCAATCTGGAATGGAACAAACAACGGGGGTAAGTGGTCATGAACATGTAATTGATATTCCAAGGGATAGCGGTCCTTCGGCCTCGGCATCGCACAGTGTTGGTAGAGAGAACCATGAAGAGTTGAATCCTGTGGATAGGCCTTCAACAAGAGCTGCAACGTCTGCCTTGCAGCCACCAGCAGCAATAGGTCCTCCTCATGCAGAAAATACTTCAGGCACTAGGAGACGTGATAACTATGGTCGGCGACATAGGAGCCCTTTGAACTCTGGACTATGGATTTCTGTTGAAGTTATCGTTAATGTTAGCCAAATTGTTGCTGCCATTGTTGTGCTATCCCTGTCAAGGAAGGAACATCCACAAGCTCCATTGTTTGAGTGGGTCATAGGTTACACAGTCGGTTGTTTTGCCACTTTGCCACATCTTTACTGGCGCTATATACACCGTAATATTGTGAACGGTGAGAATGAGCCAGCACACTCACTTCAGGGCTCCTCGCAGAACAACTCGACTGAGCCCACTCCTGCAAGTGTATCAGAACGGCGAAGGAATGCTGCACGAAATGCAGTTCTGGCTAACCCAAGGATTAATGCACTTTTTGACCACTTCAAGATGGCCTTGGATTGTTTCTTTGCCGTGTGGTTTGTTGTAGGAAATGTGTGGATATTCGGTGGGCGTTCTTCGGCTGTTGATGCTCCAAACTTGTACAGGTTATGCATCGTGTTCCTCACCTTCAGCTGTATTGGGTATGCCATGCCTTTCATCCTCTGTGCAATGATATGCTGTTGTCTCCCCTGCATTATATCCGTCATGGGCTTCAGAGAAGACACAAACAATACAAGAGGGGCCACTTCGGAATCCATCAATACTTTGCCAACTTATAAATTCAAAACCAAGAAACGCCGCCATGGTTCAGGTAATGAAGCCGAAGGCCAAGAGGGAGGTATAGTGGCTGCAGGGACTGACAAGGAGCGATCGCTTTCTGCTGAAGATGCTGTTTGCTGCATCTGCCTTGCCAAGTATGCACACAACGAAGAGCTTCGTGAACTTCCCTGCACACACTGCTTCCACAAGGAATGTGTCGACAAATGGCTCAAGATAAATGCACTATGCCCTCTGTGCAAAGCCGAGATAGCAAGCTCATCTGGCACATCTGATACTCGCCACATCGACCATACAGTACCGACGCAGGAGATCGAAATGCATTAGATTGGTCTGCCTTCCATCTTCCGAGGTGATACATAAGCATATAGTTTGCTCGCGGTGCCGGTCTGCATGTATAAAGTTGATGCTTTTGATCTATGGATTGTAGCGATGGTGTCCCAAGGTTTTTTTTGTCCTTTTTTTTAATCTTGGAGAAGTTACAGCTCTTCTCGCTGTCAACACTCTTGACAATGCAAATGCAGTATTGTTTCTATTTGGCGTTCCGCTGAACATGGAGAAATGCTGGCCCAGGCCCAGGTATATATATGTTGCCTTTTCACTGTGGT
>transcript/28238 full_length_coverage=2;length=2212
GGGGAGCTGCCCATCTATGGCGCCGCCGGGCTGGTTCCTCATCCAGTCCTGTGCCTCCTAGTCCCCCCTCCCCCCAATCTCGACCACCTCCAGCGACAAACTCCAGCTCGTGCCTCACACTACTGGTCCTGCCAGTGCGCCGCCGCCCGCCGCCGGTGAACGCCCTCCGCAAGGACTGCCACCTCCCCCTCTGCTCCGGCGCTCCTCGGCCATCCCCGGCACTCTGCCTAGTCACCAGGGACGTGGTGCTCCTCGCCTGCTCCAGCCAGCCCCCCGCGCCGGCTCTGGCGCTCTGCCTGCCCCCTTTTGTTCTGCTGATCAGTGAACAAATAGCAAGCTAGCTGGGAGACAGAAATAGAAGGGGAAGATATATTTCATTGGTGCCCTCAACGGAAGTGTGTACGCCCGGTGTTTCAGTTGGTCTGAATCATCTCCAGAAATTCGAACAACCATAGATTGGACCACCGCCTTTGATTTCAAACAACCCGCATTCAATCTCAATCGAGAAAGCATATCAAAGGGCGATGGATCGAGGTTGGATGAGTCAACCAAGAGCTAGTGCTGCTTACAAAGATGGTGTCGAGCAATTTCTGACTTTTGCATTCCGTGATGTTCCGGCCGGTGATAGAATTCTTTGTCCTTGTGTAAATTGCCGAAATAAAGCTATGCAGAGTTATGATGGAGTGAAGACTCACTTGAGATGTGATGGTATTCTTCAAGGTTACACTAAGTGGGTTTGCCATGGAGAGGATTACAGTGAACCATCATTTGCATTTGCTCATGTATCAGATAACAGTGGCAATCTTTCTATTCCTGGCATCCCAAGGAATGTTGTTGGAGAAAGCAGCCATGGAAGGTTGGATGACATGCCAGGACTCTTAAGTGCCGTCTTTGCTATGGCTAACAGTTGTGAATCTTTATCAAGCACATCTGATGGTGAATTAGATGGCCTTGAATTTGAGAATATGGAACCAAATTCAGTTGAGGATGAGAATGCAGATGCTCAAACAAGTAAGAAACCTGATACATATGCAAGCTTCTTGGAGGATGCAAACACAGAGTTATACCCTGGATGTAATGCATTTTCTAAGTTGTCATTTCTCATCACCTTGTATCACATGAAATGCTTACATGGATGGACACAAGAATCATTTACAACGCTACTTGGTGTTTTGTCTGATGCACTTCCAGAGGCACAAATACCAAAGAAGTACTATGAGGTACAAAAAATCATTCGTGGCTTAGGGCTTGACTATGAGAAAATCCATGCATGCCCCAATGACTGTATGCTTTTCCGAGGTGAACGAGCTGATCAAGACTCTTGCCATGTGTGTGGCAGCTCGCGTTGGGTTACAGATGACAAGAAAGACTCCCAAGCTGAATCTGTATCTAAGCAATCTAAGCAAAAGAAGAAACCAGCCAAGGTGTTGCGTTACTTTCCTTTGATACCGAGGATTCAAAGGCTCTTTGCAACAACAAAAACATCTGATGACATGCGTTGGCACGACGAGGGTTGTACCAAAGATGGAAAGATACGGCATCCGGCTGATGCCGAGTGTTGGAAAGATCTTGATGCTAGATACCCCGATTTTGCTGCTGATCCTCGTAATCCGCGCCTTGGCATTGGAAGTGATGGAGTTAACCCTTTCCGGAGTATGAGTTCAAAACATAGTACCTGGCCAGTGATGCTTATCCCGTACAACCTACCGCCTTGGATTTGCATGAAAGAAACATCTCTAATTTTATCAATGATCATTCCTGGACCAGCTTCCCCTGGGAATGACATTGATATATATTTGCAGCCACTGATTGATGAGCTCTTACAATTATGGGATGGTGTAGACACATTTGACGCTTCCTCGCAGGAGACATTTCCTCTCAAGGCTGCACTATTATGGACTTTAAATGATTTTCCGGCATTAGCTTACCTGTACGGTTGGAGCACAAGTGGTAAATATGGGTGTCCATCATGTGGTCCTTCTACAAGATCATTTCGCCTAAATAAGAGTATGAAACTTTGTTATATGGGCCACCGTCGCTGGTTACCACAGGGTCACATATTTCGAAACCGAAGGAGGCAAGAGTTTGATGGCACTAAAGAGACTGAACTGGCACCGACAACCATGAGTGGTACTTCAGCTTTGAAAATGTTGCAAGGCAGAGTGTTTGTGTTAGGCAAAAAAGCCAATGTAGCCAAGAAAGCAAAGGGCGG
>transcript/28239 full_length_coverage=2;length=2212
GGGCCCCTTCCCCCTTCCCCGAATCGAAAATCCCCCACCCCTCGCCGAATCGATACCGCGGCATAGGCGATCTCGCGATCCTGTGGTCGGCCGAGCCAACCAAACCCTAAGAAGCACGGCCAATGCCGATCCCGCAGGACGAGGTGGGAGAGATTTCGGGATCTAGGTCGAGGGCAGGGCGGTGGAAGCGGCGGCGGCGGCGGCGCACCCCGGTGGCGGACTGTTCGGGGAAGGCCCAACCGGAAGCCGCGCCGTCATCGCAGCGAGGCAAGAGGAAAGCGTCACCGGAGCCGTCGGCCGCAGCATCGCAGCAGCGAGGCAAGAGCGAAGCCCCCCTGGAGCCGTCCGAGGGATCCAAGAGGGGGAAGGGATCCAAGAAGCGCAAGGGAACTGGCAAGAAGAAAGCCGCTACGAGCACCGGCGAGCAGGCGGCCCCAGCTTCACCAGGCGCATCGCATGCCTCCTCCTCCTCCTCTGCGGTCAGCTCTCCACTGCGTTGGCCTCATCCCCCAGCCTACATCCGAAACCCAGAGAATGCCCATGACCCTGCGATGAAGGATGCCCTTGAAGCTTATGACGAGCTCCAATGCAAGTACCGTGCAAAAAGAACTCCAACAACAGCTTGCAACGCTTGATATGTCTATTTGTGGTTCGTGTATGGCGAATGCAAACTTGCAGAGCGTTCGTGAGTCTACTACAAAAACAATCCTACAAGCAGCTAAAGTTATTTTTAGCTTTTCGTCCTATGTCGATGGTAAACTCATGGCACGATCATCTGGTTTTCTAATTGATTGGGATGAGGGGAGTAAAGAGGGCACTGTTTTGACATCTGCGCGCATAATCTGCTCAAAATACACGGCCCTAACCCAGTGGTCAGGTACAGATGAGTATGTACCTGATGCTGAGATTATTGCTCATTTGTTGGATGAAGATGAGACAACCGTACCTGCAATCTTGTTTCGCTATGACAAGCACATCAATATTGCCGTGTTGAAGGTTAATTTAGACTTGTGTGCTAAGATTCCTAGGTTTAGTAGTGACATCAACTATGGTCAGGAGATACTTGTGCTCGGTAGAGATGAACGTTTAAACATGACAATTGCTCACGGATGTGTTAATTTCATGGGCCCAACTACATACGAACGTCATCATTATCTATTCACTGGTTGTGAGCCCAGCATTGGAGGAATGGTTATTGATTTTGATGGGCACGTTTTGGGGATGGCTAATTTTCCCGGGACAGCATATATTCCTTCCTCTATTGTATTGAAGTGCTTGGATATGTGGAAAAAATTTCAGTGTATCCCTCGCCTGCATATTGGGATGAAGCTTTCACCCATTAAATTTCTCGATCCAATTCATGTGGAGAGGATCTTCCGAAAGTGTAATATTGATTCGGGTCTGATAGTTAAAGAGGTGTCCCATGGATCGATTGCTGAAGAACTAGGAGTTAGACCTGGTGATGTCGTTGATTCCGTGAATGGAGAGTGCGTTGCTACCACAGTTGAGTTGGAGAACTTAATTATGAGAATATGCGAGAATCATCTTGACCAAGGAGGAGCCATCGGTTCCTGCATGGACATTCTAGTTGGTATCTTGCACATGCGGAAAGGTCGCAAAGGTCCAAGGCACACTTTAAGTCTGAGATTAAATGTATCAGATGACGTAGAGGTGTTCATAAGTGATTTCTGACTCGTCCCTGCAACAGATTGTGCCTGGTCGTTTGATGACCGCATTTTAACTTTTCCCCCTTGAGTGGTTTGCTGTGGTTGTGGGCACCATCATCGGCGGGTCTGACCACCATGACCAGTTCAGGATAGGCGTGCATGCAGACGCCGAGTCCGGTCTCCGGGGACACTAATACCAGGTATCGATTTCCAGAGGTCAAGCGTGCACGTACAACACCGTGCCCATGGTTGGCATCTTCGTGCACCTGCACAGCGAAATGGCGATCACGGAGAAAGGTGCATGTGATCTAGGAAGGTTTTTTTTGTTGGTTTTTCTTTAGCTGCTGGAGTGCTCATATTTTTTGGAGGGATAGGAAGTAGAGAGTATAGGTGCATGTGATCTGCAAACATGTATAGATTGCATTTAAGCTGCGAGCACAGATCCGTAGATAGTTTGTAGTTTCTGTCAATACATGTATTGGAAGCAGAGTCTGGTTCAGTTTTGAGAAGGTAATAATAATAACGTTCTCTTGGAGCGGAGCCCG
>transcript/28240 full_length_coverage=4;length=2191
GGGATCGCTCGCAGCACTCACTTAGCGAGGGCCGAGGGGTGTGAAGAACAACAACAGGTGAACGGCGAGCAGGTACAGACACCATCTCATTCAATTCTTGGAGCAACATGTCGAGTCCTCAGGAAATCCAGCTCCAGATCAGAGGTAATCTTCCTCCGCTTGCGTTCCTCAAGCGTGATTATGTAATTTTATGTGGTTTCGATCAGTTCCGGTGGTTGTTTTCTTGATGTTTATATCAGTGGCTGCGCACGTTCCAAGTTCTCGCAGCTGATCATTTTTTTCTGAAGAAAATGGACCGGCAGAGAAGGGTCGTCATGGAAGTCCAGCATGGCCTGTTCTTGCGCTGGTCGTGGGCGCGGCTCTCAACTAGCTTAACTTAGCTAGCAACGCAGTTTCACAGTAACTTACCAACTAACAGCAGGCATCTAGATGTAATTTCTTCATCTTCTTCAAAATATCCGCGGCCTAAACATTTCCGCCAAGAGAAAAAATCGAAAAAGGAACTACTTCACTCATTGCATCTGCACATCATGCATGTAGCTTTCATGTACTCATTGGAGAGTGGAGACAAATACAGAGCACCCATGCCGGTCATCTTATCTCCGTGTAATTGGATTTACAAGTTGTTCTTAGTACAAACAAATACATAAATAAATTCAGTAGTTGGAACTTGGAATGGATGCAGAGCAGAAACACGCAGCCCTGGCCTACAATCAGCATCCAGTTTCGGTTTCTTCTGCAAAAATGAACTGGGATTTTCAGATGCACTTGCTGAAGAGTTTCACTTGCTAAAATTACGTTACCCTTTTCTGTCCACCAAGGCATTCCATGTCCAGAGCAAGAATCCGGCCATGGCGAGAACAGTGGGGCACCAAAGGCCGCCGAGCGTCAACGACAGGCGGGGACGGGAACACGCGGCGTCAGGTGGTGGCTGATGGTGCTGCTGGACATGCTCGTGGTGCTCTGCGGGCAGACCGTGGGCACCCTGCTCGGCCGCTACTACTACAACTCCGGCGGCAACAGCAAGTGGATGGCCACGCTCACGATATCCGGCGGCTCGCCCCTGCTGGCCATCCTCCTGCTCCTCACGCCGCGCGACCCCGCCGGCGAGCCCCGGCCGGCGGCGGCCAAGATGGTGCCCATCTACCTCGGGGTCGGCACCCTCATCGGCTTCGACAACCTCATGTACTCGTACGCGCTGCAGTACCTGCCGGTGTCCACCTTCGCGCTGGTGGCGGCCACGCAGCTGGCCTTCAACTCCATCACCTCCCGCCTCATCAACGCGCAGCGCTTCACGGCGCTCATCGCCAACTCCGTGGTTGTGCTCACCTTCTCGGCCGCGCTGCTCGGCGTCGGCTCCTCCTCCGACGGCACCTCCGCCGCCGACCTGCCGCGCGGCAAGTACACGCTGGGGTTCATCCTGACGCTGTCGGCCTCCGCGGTCTTCGCGCTCATCCTGTCCCTCTTCGAGGTCACCTTCGAGAAGGCGATCCGGGGGAGGACGCTCCGGTGGGTGCTGCGGGTGCAGATGTGCACCAACTTCGTGGCAGCGACGGTGGCCGTGTGCGGGCTGCTGGCGTCGGGCGAGTGGCGGACGATCCCGGGGGAGATGGCGGCGTTCGAGGACGGGCGGGCGAGGTACGTGGCGACGCTGGTGGGGACGGCGGTGTCGTGGCAGGCCATGTCGGTGGCGACGCTGCGGCTGATCACGAGAGTGTCGTCGCTGTTCGCCAACGTGACGGGCACCGTGTCGCTGCCGCTGGTGCCGGTGTTCGCCGTGGTGCTGTTCGGGGACAGGATGACGGGGATCAAGGCCGTCGCCATGCTCATGGCCGTCTGGGGGTTCCTCTCCTACGTCTACCAACACTACCTCGACGGCCGGTGCGCCGCGGCCATGGGGGGTCAAGGCGGAGCGGCAGAGTGCTGCGTCTGCAAGGCGCGCGCGGGCGGCGAGGCCACTTTGCCCGCTTGAGACGTTCGTTGTGCCCGTCACGTTGGTCAAACAAAGTTAAAATTACACTACAGGCTCTCTTTTTCTTACTTTTCTTTTGAAGATCACATAGTACTAGTACTCGTCCGGCCGTGTTTGGATACAAAGTATTTTAGAAACCGAAGTATCCGGAAACCACAGTATTATATCGCCTCCGTTTCATGATGTAGTGCATATAAATTTTCTGAAAAGACAAACTTT
>transcript/28241 full_length_coverage=2;length=2212
GGGATTTTCTGCCAGAGAAAAGAAAGAAATCACACCTCCCATCCATCTCAGGGCGGCGGCGTGCGCGAGTTCGTCTCCTGCGGCTTTCCCCATGGCGGAGTACGACGAGCAGGGCATGGCCATCGCGGCCGCCGAGATACTTCTCAGCCTCCGGAGCAGGAAGCTGGCGCGGTGGCCGGACTGGGTTCCGCGCCCGTCCAGCGACCCCCGCCGCGGATCTCCAGCGGCCGGAGGAGGCGGAGGACGAGCTGCCGCCGATTCCGGAGCGATGGCCGAAGCGGCCGCGGTTGCCGCCCCGTGCGGTGGCGAAAGGAACCGCGTGGCTGCTGTCATGGGAGAGTCCCTTTGCGCGGCTGGGGGAGCATCTTGTCGCCAGATCCGGTGCGTGCTCCAGCGGGGACGAGAGGGCGCGGTCGCACCCCGCGCGTCACGAAGGTGAAGCGCGAACCTTTGGCGGCGCGGAGGCCGGAGACACCGCCGTACTACGTCTCGGCCGCCGGATCCGGCCCTTCCACCAGCGGCATGGACAGGGCGCGGTCGCGGCGGCGGCAGCGCGTGAGCGAGAAGGCGCAGGCGACGGCGGCCGCGTGGACTGACGCCGCCATGGCGGCATCGAGCCCGGAGACGCCCTTCGACTACGCCAACGCCGCTGGATCAGGGGCGTCCTCGAGCGGGGACGAGGTGGCGCGGTCGACGGCGAAGCGCAAGGCGCAGGGGTCGGGCGGATCCGGAGTTCCTTCTAGCGGCGACGAGGGGTGCAGCTCGCCGGCGAAGCGCGCGCGGGCGGACATCTCCATCGCCGTCGCCGTCCAACCCAAGGCAGGCGCGGTTAAACTTGAGGTGAGTTTTTTTTTAATCGCCTTATCGCTTTCTCATTCTCTGCGGTTTATTCGACTCGCTTTTGGACCCTGGAGGCCTTTCTTGCATGCCAATCTTGTTGAAGTCGCGTGAATTGCAGCAGTATTTCCCCCCTCGGTTTTGTGCGACTCTGTCTCGTTACTCATCAATCTGTCGAGGAAGTTCCTTTGCCGTGATTTTTTTTTGCCTGTCCCGTCGTTGATGTGTTCATACGTGTGGCGTGGCGTTCTTCGTCTGAATGAGCTGGTTAGAAGATGAAGTTCTTGTGTCGTACTCCGGCGCCAGCGCTTCGCCGGAGAGGATAAATCATTCTCTCGCATACGGCCTCCGGCCTCCGGGGTCGTTTTCGTGACCGTATGGCTTTTGTGTGGACCCTTTGCCTTGGCCGTTGGCACCGTGTCTAGTGTAGCTGGAGGTAGGCGATGGCCGACGAGGCAAGGTAGATAGAGTAGTTCTGTTATACGCCGCATTTATCGCTTTTATTTATTTATTCCTCGCTCCATCCAATCAGTAAATAAGGGGTAGAAAAAAAAGGAAAAGTAATAGGAAGAGAGAAAAAAGGAAGCAGCAGTCGTGAAATCTTGAGTAATTTAGTAAAGTCGATTATTGCGGGGTTTTGAATTGGAAGGCGATTTGATTAATTATTGTGTGTGTCGTTGGCTGCGGATTTGGAATTACTCAATTACTCCATGTTGTGTGTGTTTTCGCTGTGGACGAATCCCCATCGCCATCATGTGATAGCTGCACTCTCCGTGCGTGTTTCTCGCCCTCGAGTGGTAAAATTTCGTTTCCCTCTGACTTGCCTTGCAAGATTGTAGACTTCCTTCGGGGTTTCGGTGCTGTTTCCCGTGCGGCCGCGTGGGTCCGGCCAGTTTTTGTGGACCCGGTCCCACGGAGTTCGAAGGTTTGACACCCAGCGTGTCATCGGATTTTCCTTTTTTGTCGCCATTTATTTTGCTAAATTCAGGCGGAAAATGCGGCCTACAGAAATAACCGCAGTACATCTTCAGTGGAAAATAACGCGAAGATTGAAAGCTGGATGAAGTTTTTTTTATAGGGTAACAGAAAGTTTTGCCTGCCTCTGCTTGCGGCAGGGTTGTTGTAAAGTGGTGCGTGTGCCTTTACGTGTCAGTCCGGGATGTGGGTCCCTTTGACGACCGACGTGCACAGGGGTGGGGTGCCGCCCATCGGTCGGCAACGTGGTCATTGGATGCCGCAGTGACCACTCCCTGGTCCAGCATGGGCTTGTGAGTCGCGACTGGTGTGGTATCATGTCACCGCACCAGGCCCGCCAGGGCTGCGACTTCTTTCCTTCAAAAACGAAGTCCAACTCTACTACAGTAACTAGCTTCTC
>transcript/28243 full_length_coverage=2;length=2164
GGGGCGGTGCCCCAAAAAATGGCGCCAATCCCTCCCCAATCTCCCGCCCCACCCCTCCCCCGCTATTCCCCTCCGCGCCCCAGCCCTAGCCGCGGCGGGGCAAACCCTAACCCCATGTCCTCCTCCTCCTCGCTGCCCGCCAAGCCGCCCCCGCCGCCGCGCCCCAAGACGCGGGGCAGCTACAACTGCGGCCGATGCGGCCAGCCCAAGAAGGGCCACGTCTGCAACCTCCCCTCCCCGGCCGCCGCCGACGGCGCCGCGCCCCCCTCCCCGTCGCCCTCATCCTCCGCCGGGGACACCCGCCTCCGCCGCGCCCTCTCCTTCGACGACGCCCCCGCGCCCTCCTCCCCCGAGAAGAAGCCCAGGCCCGACCATGACTTTGCCGGCCGCACCATGGAGCTGGGCGGCCGGGCCGTGCCGGTAGACCTCGTCGTCGAGGTCCTGCGCCGGCTCGGCCCCAGGGGGGTACTGGACGCCGCCGCCGTCAGCCGCGCCTGGCGCGACTGCGCCGACCGGGTCTGGCGCGTCGCCGAGGAGCTCCGCCTCCGCCCGGCCGCCGCCGGCCTCCTCGGCGCGCTGCTCCCCCGGTGCGCCGCGCTCTCGCGCCTAGTCCTCCACATGGAAAGTGCTGTTGATGCCACCATGCTGTCATGTCTTGCATTTTCCTGTTCAAGTTTGGAAACTCTGGAGATCACCATGGCCGACAAGGCAATCAACAATATGACTGGAGAGGAGCTAAGTCGACTTGTTTCAGAGAAGCGTTCTCTCTCAGTTCTCAAAATCGGTGGTTGCTCTAATCTTGGTTTTCTTAATCTAAGCTCGTCAAGTCTTAGTGTCCTTTGGCTATCAGATCTTTGCTCCCTTTCGGAATCGGTCATAAGCTGCCCTAATATGAGCGAGCTCTCCTTGTGTTTCACACAACAAAGTACTGAATGTACTGACCTGGTTAGTTTGATGGATGGCCTGGGCCGATCGTGCCCTAACTTAAGAAATTTGCACATATCATCAATTCAACTATCTAATGAAGCCGTGTCCGCTCTAGAGGGTGCCAACCTCAGGGGCTTGTGCATGCTATCCTTGATTCTCGGTTCAAAAATGACAGATGCAGCTGTTGCATCTATCGTCAGATCTTGTGCAAGCTTGGAATTGCTTGATTTAAGTGGATCTAGCATCAGTGATAGTGGTGTTGGTATGATCTGCAAGGCGTTCCCTCATACTTTATCGAGGCTGCTCCTTGCTCTCTGCCCAAATATTACTACATGTGGGATCCAGGCCGCAACAGCACAATTGCCACTACTTCAGCTCATGGACTGTGGAATGAGCTTACGTTCTAACTTGCAGAATGAAAAACAGGGGGCTTATTTTGGTGAGATCAATGGAAGGATTAGATTGTGCCCAAAATTACCCACCTTAAAAAAGCAACCTATGCGCCAAAAGCTAATCATAAAGCATGATAATTTGAAGAAGCTCAGTCTATGGGGCTGTTCAGCAATAGATGCTTTGTATGTGAAATGCCCAGAGTTGATTGATCTGAACCTCAACACTTGTACAAATCTACACCCAGAGCGGCTGCTACTTCAGTGCCCAAATCTGAAGAATGTACATGCATTTGGATGCCAAGATATGTTGATTGGTGCAATAAAAAACCAGAAACTGATAAACAGAAAGAATCTAATGAAGCAATGTGTATCAACTGGAGTCTAGCAAGGAGTAAGCTGTGAAGCTGAAGGTGTATCAGGCTGTTCTGAATGAGTTCGCTGCAGCTGAACCACATCTTCCATGCAAGCGGCTAGCAGACGGTTCAAAACGGGTTCAGCTGTCACAGTTCCCACAAGAGCAGCTACCCGAGGACAAAATATGGATTGGATTCAAGCGGTCGGAGTGCATTGTTCATCTTGATTCTTGATTAATAATAACAAGCTAGAGAACCGCTCATTGTGCGCACTCTGATTTGTGAAATTAGACAATTGGTGAGTATTTATTTATTTGTTTTGTGCACCTCCAAACCCATAATATATGTAATGTGCCTGTTGTATAAGCTGCTACATGGAAGTGAAACTTGCATCAACTGGTTTTTGGGTTCCCACTGGTGTGCTCCGCTTGGCCTAATTAATATGTAACCATATTATTTTTTGGTGCAATAAAGTTGTGAATCATTTAAACC
>transcript/28245 full_length_coverage=2;length=2198
GGGTAGATTTTATCGGGGCCGGTTGGAGCTGGAGCGTGGAGAGGCTGGCAGCGCTCGTTGTGGGGTTGTGTATCCATCTGCAAACGTCGGCCGCCGAGTTGCGTCTGGGTGACTGACAGCGGGCCCGCGCCGCAGGATAGGGGTCAACGTCAACGGCCGGGGCGCGGGAGGGGCTGGCTGCTTATCGTCTTCAATGCACGGCATGTTGCTGCCTCCGGCCTTAATTTTATGCAAGAAATCGCCGCCAGCCCGTTCCCTCACTTAATTGTACAAGAGACCTCACCACCCGCTTCGCATCCCGGACATACAAGGAGAGGGAAGCAAGCCAAGAGAGCCAAGGCCAAGGGGAGAGATATCTGTATATATAGCTGCAGGATTGTAGTTGGTTGAAGCATTGCTTCCGTGTGGCGAGCGTGAGTTCTTCTCCCCTCGCCTCGGTTCTTGCAGAGGAGAGGAGGGGGAGGCGAGGCGAGGCGCAGAGCTTCGAGGAGAGAGCATGGCGGGCGGCGGCATGGCCGCGCTGGGCGTGAAGAAGGAGAGGGCGGCCGAGTACAAGGGCCGCATGACGCTCGCCGTCGCCATGGCCTGCCTCGTCGCCGCCGTCGGGGGCTCCATCTTCGGCTACGACATCGGGATCTCCGGAGGAGTGACCTCCATGGACCCATTCCTGGAGAAGTTCTTCCCGGTGGTGTTCCGGCGGAAGAACTCCGGCCACCAGAACAACTACTGCAAGTACGACAACCAGGGCCTCTCGGCATTCACCTCCTCTCTGTACCTGGCCGGCCTGGTCTCCTCCCTCGTCGCCTCGCCGGTGACGAGGAACTACGGCCGACGCGCCAGCATTGTCTGCGGCGGCATCAGCTTCCTCATCGGCGCGATCCTCAACGTGGCGGCCGTGAACCTTGAGATGCTGATCCTCGGTCGTATCATGCTCGGCGTTGGCATCGGTTTCGGCAATCAGGGTGTGCCGCTGTACCTGTCGGAGATGGCGCCGGCGCACCTCCGAGGCGGGCTGAACATGATGTTCCAGCTCGCGACGACGCTCGGCATCTTCACGGCGAACATGGTCAACTACGGCACGCAGAACCTCAAGCCCTGGGGTTGGCGCCTCTCGCTCGGCCTCGCGGCGGCGCCGGCGCTGCTGATGACCGTCGGCGGGCTGCTCCTGCCGGAGACGCCCAACAGCCTCATCGAGCGCGGGCGCGCCGAGGAGGGCCGGCGCATCCTGGAGCGCATCCGCGGCACGGCGGACGTCGACGCCGAGTTCATGGACATGTCGGAGGCCAGCGAGCTGGCGAACACCATCAAGAACCCGTTCCGGAACATCCTCGAGCCGCGCAACCGGCCGCAGCTGGTGATGGCCGTGTGCATGCCGGCGTTCCAGATCCTGACGGGCATCAACTCCATCCTGTTCTACGCGCCCGGTGCTGTTCCAGACCATGGGCTTCGGCGCCAGCGCGTCGCTCTACTCCTCCGTGATCACCGGCGCGGTGCTCTTCTTGTCTACCCTCATCTCCATCGCCACCGTCGACCGCCTCGGCCGGAGGAAGCTCCTCATCAGCGGCGGCATCCAGATGATCGTTTGCCAGGTGATCGTGGCGGTGATACTCGGGGTGAAGTTCGGGACGGACAAGCAGCTGTCGCGGAGCTACTCGATCGTGGTGGTGGTGGTGATCTGCCTCTTCGTGATGGCGTTCGGGTGGTCGTGGGGGCCACTGGGGTGGACGGTGCCGAGCGAGATCTTCCCGCTGGAGACGCGGTCGGCGGGGCAGAGCATCACGGTGGCCGTCAACCTCTTCTTCACCTTCGTCATCGCGCAGGCGTTCCTGTCCATGCTCTGCGCCCTTCAAGTTCGGCATCTTCCTCTTCTTCGCCGCCTGGATCACGGTCATGACCGTGTTCGTCTACGTCTTCCTGCCGGAGACCAAGGGCGTGCCCATCGAGGAGATGGTGCTGCTGTGGAGGAAGCACTGGTTCTGGAAGAAGGTGATGCCGGACATGCCGCTCGAGGACGGCTGGGGAGAAGGGGGCGGCGAGCGTGCTGACAACAAGGGTCACTAGTGACTAGTGAGTGAAGATCATTTGGAATGAGTTGTTGTGCATTGTTGGTTGGTTAGATCCTGTAAGACACAGTTTAACATGTAGGCAGAATGCTTTGTATATGCACCGATGCAGCCTATGTTTATGTTATGACTTGT
>transcript/28246 full_length_coverage=4;length=2103
GGGGTCTGTTTCTGTTCCCACTCGTCCTCGTCGCCGTATCCGCTTCGCGTGCGTCGTGCCACGGCGACTAGTCCAGTCGACGTATTTTGCCTTCTCGTCGCGTGGGTATTCTCAAGGCGCGCGGCCACGGCGACCGCGGCGGTCTGCGAGATGGAGGCGGCGGGGGGCGGAGCGGCGACGCCTTCGCACGCGTCCGTGGTGGACTCGGACGACTTTGACCTGTCGCGGCTGCTGAACCACCGCCCGCGGATCAACGTGGAGCGGCAGCGGTCCTTCGACGACCGCTCGCTCGGCGACCTCTACCTCTCCGCCATGGACGGGCGCGGCCCCGGCGGGTATATGGACAGCTACGAGAGCATGTACTCCCCGGGCGGCGGGCTCCGTTCGCTGACCGGCACTCCCGCCTCCTCCACGCGGCTCTCCTTCGAGCCCCACCCGCTGGTCGGCGACGCCTGGGACGCCCTCAGACGCTCGCTTGTCTGCTTCCGGGGCCAGCCCCTTGGCACCATCGCCGCCGTCGACAGCTCCTCCGGCGAAGTCCTCAACTACGACCAGGTGTTCGTGAGGGATTTCGTGCCGAGCGCGCTGGCGTTCCTGATGAACGGGGAGCCTGAGATCGTGAAGAACTTCCTGCTGAAGACGCTGCTGCTGCAGGGGTGGGAGAAGAGGATCGACCGGTTCAAGCTGGGCGAGGGCGCCATGCCGGCGAGCTTCAAGGTGCTCAAGGACCCGAAGCGCGGGGTGGACACCCTGGCGGCGGACTTCGGCGAGAGCGCCATCGGCCGCGTGGCGCCGGCTGACTCCGGGTTCTGGTGGATCATCCTGCTCCGCGCCTACACCAAGTCCACCGGCGACCACACGCTGGCCGAGACGCCCGAATGCCAGAAGGGCATCCGCCTCATCATGAACCAGTGCCTCGCCGAAGGCTTCGACACCTTCCCCACGCTCCTCTGCGCCGACGGCTGCTGCATGATCGATCGCCGGATGGGCGTGTACGGGTACCCGATCGAGATCCAAGCCCTGTTCTTCATGTCGCTGCGGTGCGCGCTGCTGCTGCTGAAGCCGGAGGCGGAGGGGAACAAGGACATCATGGAGCGAATCGTGACGCGGCTGCACGCGCTGAGCTACCACATGCGGACCTACTTCTGGCTCGACTTCCAGCAGCTCAACGTCATCTACCGCTTCAAGACGGAGGAGTACTCCCACACGGCCGTCAACAAGTTCAACGTCATCCCGGAGTCCATCCCGGACTGGCTCTTCGACTTCATGCCCTCCCGCGGCGGCTACTTCGTCGGCAACGTCAGCCCCGCCAGGATGGACTTCCGCTGGTTCGCGCTCGGGAACTGCGTCGCGATCCTGGCATCGCTCGCCACGCCCGAGCAGGCCGGCGCCATCATGGACCTCATCGAGGAGCGGTGGGAGGACCTCATCGGCGAGATGCCGCTCAAGATCTGCTACCCGGCCATCGAGGGCCACGAGTGGCAGAACGTCACCGGCTGCGACCCCAAGAACACCAGGTGGAGCTACCACAACGGAGGCTCCTGGCCTGTGCTGATCTGGCTCCTGACGGCGGCCTGCATCAAGACCGGGAGGCTCAAGATCGCGAGGCGAGCGATCGATCTGGCGGAGGCGAGGCTGGCGAGGGACAGCTGGCCGGAGTACTACGACGGCAAGCTCGGCCGGTACGTCGGGAAGCAGGCGAGGAAGCACCAGACGTGGTCCATCGCGGGGTACCTGGTGGCCAAGATGATGCTGGAGGACCCGTCCCACCTGGGCATGATCTCCCTCGAGGAGGACAAGGCCATGAACCCTGTGCTCAAGAGGTCTGCCTCATGGACCGTGTGAGACAGAAACCTCTTTTTACCGGTTCAGGGATGTACCGGTGGAACATCCACGGTTGATTTGCTTTCAGATGTGTGCGTCGGTCCCATCACCTCATAAGTATATGCATGTATTCAGCTTCACACAATTTCGTATCTCTCTTTCTTCCTCTGACAACTTTTCCACCACATGCGTACTATTGACAGCCTTTTGTCATACACAGGTATGAGTGGGTCATAAAAAGTGCATGTGCATGCATGGAATAAACTCACTCTTTCTCCT
>transcript/28247 full_length_coverage=27;length=2118
GTCGGACGGAGCCCAGCAAGGCAGGAAGGCGACGCCAATTCCGCCTCCTCCTCCTCCTTCAATTCCCATCCACCCCGCCCCGATCCCATCCCGCCTATAAGATCGCCAGGCGGAGGCTAGCGCACGCCATTTCCTTCCCACCTTCCCTCTCGCCGCCCGCCGCGCCGTGGTGCTCCTCGCCAGCGGAACGCAGCCGTGCAGCGATTTGCTTCGCGCCGCCAGTTATCTAGTGGTTGCATGGCGTCCACGCCCGCGGGCCTCTACGGCCGCCTGAACAGGACGAGCACGCGCGCGTTCCTCGCCTACGTCGCCGCCGGGGCCGCCTGCGCCGCCGTGCTCGCCTGCTTCGTCGTCTCCTCCGCCGACCCCGCCGCCGCGCCCAATGGCGCGCCCCGCCTCTCATCGCGCTCCGCGCGCGTCTGGCCCGATCTCGAGTTCAACTGGCGGCTGGTGGTGGCCACCGTCGTCGGCTTCCTCGGCTCCGCGTTCGGCACCGTCGGCGGCGTGGGCGGCGGCGGCATCTTCGTGCCCCTGCTCAACCTCGTCCTCGGCTTCGACACAAAGTCCGCCGCCGCGCTCTCCAAATGCATGATCATGGGGGCGTCCGCGTCGTCGGTCTGGTACAACCTGCAGGTGTCGCACCCGACCAAGGAGGCGCCGGTGCTCGACTACAAGCTCGCGCTGCTCTTCCAGACCATGCTCATGCTCGGGATCACCATCGGCGTCGAGCTCAGCGTCGTCTTCCCCTACTGGCTCATCACCGTCCTCATCATCATCCTCTTCGTAGGTACTTCCTTGCGATCGTTCTACAAAGGCATCCTCATGTGGAGGGAGGAGACAAGGATCCTGATGGAGACCAGGGAGCGAGAAGCCCAGTCCAAGTCTTCTAGTGCCACCAGCGATGTGGTTCTTGACGCGAGTTATGCGGAGCCTCTCCTGCCTCAATCTAAGCCCATTGAGAAGTCTGGCTTGGAGACTTTGATGTTCAATTTGAGGTGGAAGCATATCCTAGTGCTACTGGCTGTTTGGTCATCTTTCTTGGTGCTGCAAATCCTTAAGAACAACTCCAAAACATGCAGCACTTTCTACTGGGTGATCAATATCCTGCAGGTCCCAGCTGCAGTAAGTGTTTTCGTGTGGAAAGCGGTTCAGCTGTGCAGGGAGAGCCGTGCTAGACGCATGAATGGTAACCTGGAGTGTGTCTGTGAGGCCAATATTGAGTGGTCACCGACGCAGCTCATCTTCTGCGCCTTCTGCGGCCTCCTGGGCGGTACAGTCGGTGGTCTTCTTGGGTCTGGAGGGGGTTTCATCCTCGGCCCACTACTTCTTGAGCTAGGGTGCATCCCTCAGGTTGCAAGTGCAACAGCAACATTTGTGATGATGTTCTCCTCGTCCCTGTCTGTGGTCGAGTTCTACTTTCTGGGCAGGTTCCCAATTCCTTATGCTCTGTACTTGATCTTCATTTCCATACTGGCTGGATTCTGGGGCCAGTGCTTGGTCCGGAAGATCGTGCATGTGCTCAAGAGAGCGTCGCTGATCGTCTTCATCCTCTCCTCCGTCATCTTCGCCAGTGCTCTTACCATGGGTGTTGTTGGGACCGAGAAGAGCATCTCGATGATCAACAAGCACGAATACATGGGGTTCCTCAGCTTGTGCTGAGTGAGCAAACCAAGCAGGCGACCGCCAGACCGGGGGAGAACCCAGGCCAATACCTAATTGACCTCACCTCTCCCCAGTCCACTTGAGTGCAAGGATGAAATAAAAGAAGCCGTGACGCGTGCCCGTCGTTAGCTCCTCGCTAACCTGCCCGGCCAAGGAAATTCTTCTAGTAGCAGCAGTCGGTGATTCGCGCGTTAGCTCCTGGCTAACGCGCACGTAGTGTCATGGTCTTGTGGCGCGGCGTCGTGCCGTATGCTGGATGTTCTTTTTGTTGGGTCATGTGCTGGTTAGCTCCTGGTTAACCTGCAGTGAAGCATTCGTCGTAGGGTTTACGCCGATTCATTCATGCGCTAGCTAGCTCTTGGCTGGCTACCGTGCAAACGTTGGTTGTATTGGATGATGTAAATATATCAGCCGGCCAATTGGTTGCTGATTTGTCTATATAGCTTGCTTTGCTCC
>transcript/28248 full_length_coverage=17;length=2114
ACAACTGTCCAAGGCAACTCCGGGGGAGGGGAACGAAACGCATCCGGCGGAGCTACCATGGCGTCGTCGCCGCAGCAAGGCCAAGGCCAGGCCCAAGGCGCGGCGGCGGCGGCGGCGTCTGCCCGGCGGAGCAGTTCTGGTCGCTGCTGGACAAGGCGGACCGGCGGTTCGCCCGGGTGCGGGACCTGCCCCTCTTCGGCCGCCAGGAGCCCGCGGAGTACGGCAAGGCCTTCCGCATCTACACCCAGCTGTGGCGCATGCAGCAGGAGCACCGCCACCGCCTCCTCGACGCCGGCCTCCGCCGCTGGCAGGTCGGCGAGATCGCCGCCCGCATCGCCCACCTCTACTACTCCCAGTACCAGCGCACCTCCGACACCGCCCTCCTCTCCGAGGCCTTCGTCTTCTACCACGCCGTCCTCGACCGCGCCTACTTCCTCGACGACCACCTCGGGGCCTCCACCAAGCACCTGCGCTTCCTCGCCAGGTTCCTCCTCGTCGCGCTTATCCTCTCCCGCCGCGCGCAGACTGTGCCCCGCCTCGCCGGCCAAATCCGGTCGCTCCTCGACGAATCCAAGAAGACCCTCCAGGAAGCTGATTACAGGGAGTGGAAGCATGTCGTGCAAGAAATCACGAGGTTTCTAAAGGCTGACTCGCCCTTCATGAACAAGAGACCTCTCAGGTACAGCTATGCATTTGATCCTCCCCCGGAAACTCTTCCGACCATCCCACCTACAGTCAAGAAGCGCGGTCTGCTCTTAAGCGATGCCATCCTATGCAGCTATTATCATAACGAGGTCAAATTTACCGACCTCACTCTAGACACATTCAGAATGCTTCAGTGTCTTGAATGGGAACCATGTGGTTCCTTTGCACAAAACAATGGTTACAGCGCCCATGATGAAAGTGGGCAAAATCACCCCAATCTCCTGAAAGATCTGAGAGACGCTGCGTTGCCCCCGAACCCACTGAAAACAGTTCTCTATCGCCCCTCGGTGCCACATTTCCTGAAGGTCCTTGCCACCAAATGTGAGGAGCTCCCATTGAATACTATGATGTTGATATACCTTTCGGCTGCAGGCGAGGTGGGATCCTCTGGACTTGGTCCCGATACAAGCGAGAGGGTTGTGAACAGCTTTAGTCAGTTTGACATATCTAATACCAGGGCCTCACTTCAAAGGAAGATAAAGAACCATGTCTTTGGTTAGGTTGCCGTGAAGGCGAAGGCTCAAACTGCATATACCCTTGTGATCTGATCCCGTTTACAAGGAGACCTCTCTTTTTGGTGATTGACAGTAACATCAGCTATGCATTTAAGTCAATTCATGGGGCTGAAAAAGGGGAGACAGCTGCCATGTTACTTTCTCCAAGCTCCCGATCTTGCGCTGTAGGATTCAGTGGGGACTCTACTCGGCAGAGTGGTAGTCAATTTACTATGTTCCTCACAGCTCCATTGCAAGCTTTCTGCTTTCTGATCGGCAATAATGGGCTGGACATTATTGACAAGGATTATAACAAAGCCGAGGAGCTACTATCCTTGTCATTGAATGAATGGGCCATGACTTTGGTTGCTTCGTCTTCACTTGACCCTGTCTGGGTTGAAGTTTTAGGCGATCCACTCCTGAGGCGCTGCTTCTCAGGTTTATCTTCTGCCGAGCCACGCTTTCGCTGTTCAAAGCGAGCAACGATAAGGCGGAATGCCTGCCAAGCTGCGTGCCTCCATTGCCGGAGTCGGTTGGGGGAGAAAGCATGCTGTCGCAATGCTGTGTGATGCGAGTGGCATCTTTCTTGGGCGCCGCTGACCAATTCTCGTTCGCCGAGGTTACTACATGGCCTGACATTGATGAGCCCACCAGCAGTGGAGGTGCCGACAAAGAGTTATGAGGAGAAGATCCATCGGCCGTATCATGGACCCATTTCTCCTCGGAGCCGCTCTTGAGATTTCTTCCTCCTGAACTGCTAGTAACAGTTGTTGATTTGTGACCTCCCGTGGTACAAAGCGAAAGTTATAGCACCATTCACCCCAGTGTGACATTAGTGAAATTTGACTAGAGAATAAAACCGAGTACTTGATTGATCTTGTAAAATCGAATGGTGAGAGTTGCAACTGAATTTTG
>transcript/28249 full_length_coverage=8;length=2206
GGGACACCACCACACCGCGCGCTGACACAGCAAGATCATCGACCGAGCAGTGAGTCTGTCAAGAGGGCGAGGCGTGCACTGCTGGTCCTCCTTCTCCCGCGCATGGTGCCCCGTCCCCGCCGGCCGGCGCCGACACATGTTGCATGAGCGGCACGCACCACCCTCCGCGTCCGACGACGAGGACGATGCCCCAGGGCCCAACGACGAGGAGGGCACTCTGGTGACCAGCACCACCAACACCACCTTCCACGACGTCGACGAGGTGATCGAGGTGCGCGAGGTCCACCCCCTGTCGCCGCCGCCGCAGCACCCGCCCTTCACGCCGCCCACGCGCACCGTCTCCGCCGCCTCCACCGCCTGGGACAGCGCCAGCAGCCACCGCTCCGTCACCTCCGAGGAGCAGTTCATGACGATGAGCCGCGAGTTCACGGCCATGGTCGCCGCCGGCGCCGGCGCCGGCGCGGCCAACAACGCCAACAGTAACAACAGCAACAGCAACCACCCCGGCGGCCCCTACGACGGCGGCGCCGACCAGCTGACCAGCATCGGCGAGGACGAGCTGGAGGAGCACAACCCGCTGGCCATCGTGCCGGACAGCGGCCGCCCCTTCGCCACGCCGCCCAGCAGGAGCGGCGGCGGCAGCGGCAGGGCGGCGCGGCTCGACCTGGAGGTGGTTCCCGCCGCCGGCCCGCCGGTGGAGGCGAGCCAGGTGAAGAAGGAGGAGGTGGAGACCAAGGTGTCGGCGTGGCAGACGGCGGAGATCGCCAAGATCAACAACCGGTTCAAGAGGGAGGAGGTGGTCATCAACGGCTGGGAGACGGAGCAGGTCGACAAGGCCTCCGCCTGGCTCAAGAAGATTGAGGTAATGATTACTCTACAGAAGAAATTCTTCACCTCCTTTTGCACTTCTTTTCTGATGATTAAAATATCACTGGAATTCTGCTTGCTTTGAGCTTAATTTACATCTAGCATCATCTTTCCTTGCAACAAAGAAAGAAAAAAAATCTCCAAGCTTGACAGTCCTATCAATTCAAGAGAGAAAAGGAGTAAAGCATGACAAATTAATACAGCGACTAAACTGCCCAAAAATATTTTGTCTTGCACAGATTAGAACGGTTCCGATACTGAATAGATAACTGATGGTTGGTGGACTCAGCACATATAATTTGTGATCACTGATTAGCAAGCTGGTTTTTTTCTCCAAAAAAAAAAGAGAGGAAGTTTCTAGGCCTAGCAACACTAATACAGTACTCCTTTTGAGTAGAATAGTACTCCACTATTGGTTATCTATTCTTGTTTTGAGAAAAGGTATATGAAATGAACCAATCCCAAATTAGTTATTTAGAGGTGTTACATCTGAGTGGCTGTCTCAATTGCCCCTTTCCTTCTGGGTGCGTGCATGTGAACATCAGTTCGTTTTACAGCTCAATCATGCAACTTTCTGCGCATAAAGGAGACTACTGTTTACCTGTGAGATTATCATGGATCGTTAGCACGTTGGTTTCACAGCGATAAGACCAGTAGAGTGGTGGTCTTTGTCCGAGAGAGCCACTGGCTATCAGTTCAGTTTCAGAGTTCTCCTTTAGCTTTTCACACACATACCCTTTCCTCCATGCTGCAAATCATGCTTAGTTACTGTCTGGTTGGTGTCTTTTATCAAGAAGCACAGTACAGACTCTGTATCTATGTCTAACTGTGATGGATCCCACGAAATGGCGGGTGCAGAGGAAGCTGGACGAGCAGCGCGCCAAGGCGGTGGAGAAGACGCAGAACGACGTGGCCAAGGCGCGGCACAAGGCGGAGGAGAAGCGGGCGTCGGCGGAGGCCAAGCGGGGGCTCAAGCTGGCCAAGGTGCTGGAGCTGGCCAACTTCATGAAGGCCGTCGGCAGGGTGCCCACCAAGCGCTCCTTCTTCTAGCCCGCCCGCCCGCCGGCCTCCCTCAACTCTGGAATCCTGTCTGTTTTTGCCCATGGGTAGTAAAAAGTAAGGGCGTGTGCTGCTGCTGCTGCATCCGATCGGTCGGGAAACCTAATTGTAAAAAGGATTTGAAAACTTGCTGCTGCTGCTGCCTCCGTTGTATACTAGCCGCCGGGGGCCATCACTGATCACACGGTGGCGCTTTTTTGTTTGGCTTGTATATGCACGAAAAACTGGTGTGGAAATGGAATGAATAGCGTGTTTGCCACAAACCTGCAAACATTCAGAG
>transcript/28250 full_length_coverage=2;length=2222
GGGACCCGATTCCTCTCCCTCTCCCTCTTCCCTCGCCTGCCGCCGCCACAACTCATCAGCACCATCTTCCACAGCCGTCGTCACCACCGGCGCCCTTCCCCGGCAGGAAGAGGGGGGTAGATGCAGCAGCCAGCCACGACTCACCACCGGCGCCCTCTCCCGGCAGGAAGAGGTTGGCCACGACTCATCACCAACGCCCTCCCCCGGCAGGAAGAGGAGTGCAGAGGCAGCAGCCAGCCGCGACTCGTCTGTGTCGCGTTTTGGCCCAGATGCGGCCGCCCCGTGCTCTGCCGGCGCCCGTCGGCCTCGATCCGACCTCGGCAGTAGGAGCTCAAGCCGATGAGCGCGGCCTCGATCCGGGCTCGGCAGGAGGACACGCGACATCTCATTCCCATCACTTTTGGTTGCGCCTCCCGCGAGTTCCTCTTTCTAATCCCCTTCCTCTCTAATTTAATTCTTGTTTTAAGTGTTTCCTGCTGCCTATGGTTGCTGTAGGTATTTTCGTCTTCCCCACTTCTACTCTTATACTCCAATTTGACTCAGTCCTAATTTCTACATCTTTCACAAGTAATCTTTTTTATTTCCTGAATTCTGTATGTGCTCATTGGACTGCAACAGCCAGGGATGCCAGAGATGGAAACTTTCATGACATCTTATCACTTCCAAATAAATAGAGAGGAAAGGCAGATGAGAACATTGGTTCGAAAATTCAAAGTATCAAAGAATTGGTCTGGCCTTTGGTCATGCACCATCTGCTGGTCTACAAAGAGTCAGGAGGCGCATGTGAATGTTTAATCAACCCCATGAGCAGAGCAGGTGTTAATTAACTAATCATGGGTTGATTAAAGTAATTCAAATATACTCTTTTGCAGGCTGAGTTCACTTTGATGGGTGGTACTTTCATATTTGTTATTCAGAACATAGTGCTGTCAAACATATCACTATGACAATTGGGACGGAAGGAGACCTGATTATTGCTTAGGGCTTCATCTTTGGCAAATGCTATCTTATGGATGTACCCGCTTTCACATTTGTGTTCAGACTACAAACAAAGGCCACACAGTAGTTGTTGTTGCTGATTGTTTTTCTTCTTCCGCAAAAGATGTTGTTTAAGATTTAATAATGTCGGAGTTGAGAGAGATATGAGAACAACTATCAGGTCAAAGTAAGCACCACTTGCTATGCAAGCGATGTACGGCGGTGGCGATCGCCACTGAGCGTGCACGGTGCAAAAGAAGGGGGAGCGGCTGTCGGATTTTGTTGAAGCGAAAAATTGGTTTTTGATGCATTCAAAAATCAATAATCATCAGCGGCAACGAAATTTACAAGACCGACCAGTGGATGGTGACTATCTCCATACTTGATCTTTCTATTTGACACTGCATAACATATTATGGCGTTAGAAGAACAGTCTTCTGTGACGCTCGCAAGAGGGATGTGGTCTACATTGAGCAGTACTACGATGGCGCTGACGAACAGCTGCTCAAGCAGGCGATGATGAAGAAACCTCATATCAAACGGAGTCCAAACGGGATAAAAACGGACGAAGAATTATTTTGGAATATTTGGGAATTTTTGGAGGAAGAATCAACGCGAAACGGTGTCCGAGGTGGCCATGAGACAGGGGGGCGTGCTCCCCCCCTAGGCACGCCTGTCACCCTCGTGGGCCACCCGTAAGGCGGTTGATGCCCTTTTTTTGCCGCAAGAAAGCTAATTTTGTGAGAAAAATTTGGACGAAAAATTCACCCCAATCGGAGTTACGGATCTCCGGATATAAAAGAAACGGTGAAGGGGAAGGATCTGGGAACGCAGAAACAGAGAAAGACAGAGAGATAGATCCAATCTCGGAGGGGCTCTCGCCCCTCGCACGCCATGGGAGCCAAGGACCAGAGGGAAAACCCTTCTCCCATCTAGGGAGGAGGTCTAGGAAGAAGAAGAAGGGGGCTCTCCCCCCCTTGCTTCCGGTGGCGCCGGAGCACTGCCGGAGGCCATCATCATCACCGCGATCTTCACTAACAACTTCACCGCCTTCATCACCAACTCTTCCCCCCTCTATGCAGCGGTGTAACCTCTCTCTTACCCACCGTAATCTCTACTTAAAAATGGTGCTCAACGCTATATATTATTTTCTAATGATGTATGGCTATCTTATGATGTTTGCGTAGATCCGTTTTGTTCTATGGGTTAATTGATGATCGTGATTGGTTTGAGTTGCATGTTTT
>transcript/28254 full_length_coverage=13;length=2133
AGCACTCGCGTCCAAGTTCCAATCCCAATTGCGTGCGCAGCGATGGCGGCTGGGGAGCCGCAGCAGGGCCGGCGGTACTGGCGGTGGAGCAAAGCCGATTTTTTCCCGGAGCCCTCGTTCCAGAGCTGGCGCGCGTACGGCGGCGCGCTCGCGGCCACCGTGCCGCGCCTGCGCGACCGCGTGGCCGCCCGGTCCTCCGAGGCCGTCGAGGCGGGGACGCTGCTCGCCGAGAGCGAGAACCCGCTGCGCCGCTGCCTCTCCTGGGTCGACCTCGCCTTCCTCGGCTTCGGCTCCGTCGTCGGCTCCGGCGTCTTCGTGCTCACCGGCCAGGAGGCCCGCTTCGACGCGGGTCCCGCCATCCCGCTCGCCTACGCCGCCGCGGGCTTCTCCGCCCTGCTCTCGTCCTTCTGCTACGCGGAGCTCGCCACTGAGATCCCATCTGCCGGGGGGTCCTTCTCGTACCTGCGGGTCGAGCTCGGCGACATGGCGGCGTTCCTCGCCGCCGGGAACATACTGCTGGAGGCCGTCGTGGGGGCGGCCGGCCTCGGGCGCTCCTGGACGTCCTACCTCGCCGCGCTCTTCGGGCTCGACACCGACGCGCTCCGCATCCACGTCCCGGCGCTCGCTGAAGGTTTCAATCTGCTCGATCCCATCGCCGTCGTCGTCCTCATCTGCACCTCCGCCCTGGCCATGTCCGGCGCGCGCCTCACCTCCACCATCAACTCGCTGGCGTCCGTGATCGGCATCGTCATAATCGCCTTCGTCGTCGGCGCGGGTTTCTCGCACTTCCACTCCAGCAACCTCGTCGAGCCGACCTTCTTCCCCTTCGGGGCCGCCGGCGTGTTCCGCGCGGCAGCGGTGGTGTACTGGTCCTACACGGGCTTCGACATGGTGGCCACCATGGCGGAGGAGACCAAGAACCCCGGCCGGGACGTGCCGCTCGGCCTCCTGTCTTCCATGTCGGCCATCACCGTGGTGTACTGCGCCATGTCCCTGGCGCTGGTCGGCATGCAGCGGTACAGCGAGATCGACCCCAACGCCGCCTACTCCGTGGCGTTCGCCGCGACCGGGCTCAAGTGGGCGCGCTACGTCGTGGCGCTCGGCGCGCTCAAGGGCATGACGAGCGGCCTCCTGGTGGGCGCGCTGGGGCAGGCGCGGTACACCACGCAGATCGCGCGCACGCACATGATCCCGCCATACTTCGCGCTCGTGCACCCCAGGACCGGCACGCCCGTGTACGCCACCATGGCCGTCACGCTCGGCGCCGCCTGCGTCGCGCTCTTCTCGAGCCTGGACGTGCTCGCCTCCGTCTCCTCCATCAGCACGCTCTTCATCTTCGCCCTGGTCGCAGTCGCGCTCCTCGTCCGCCGGTACTACGTCGCCGGGAAGACCCCGGCCAAGCAGCTGCGCACCTTTCTCGCCTTCCTGGCGCTGGTGGTCCTGTCGTCCATCGGGCTCTCGGCGTACTACAACTCGCGCTACGCCAGGCGGTGGCCGGGGTACGCGGTGTTCGGCGTGGGCTGGGCGGCCGGCGCGGCGGGGCTGGCGCTGGCAGCGAAGCAGCAGCGGCAGCCCAAGGTGTACGGCGTGCCGCTCATGCCGTGGCTGCCGGCCATGTCCGTGGCCACCAACCTGTTCCTGATGGGCTCGCTCGGGTCCATGGCCTACCTGCGCTTCGGCATCTGCACGGTGGCGATGCTCGTGTACTACGTGCTCTTCGGCGTGCACGCGACGTACGACGTGGCGCACTCTGCGACGGCGGCCGACGTCGTGGCCGAGAATGTCGAGCAGGGGAAGATTGTGCCAGGGTCCACGCTGCCGGCATGAGACAGTGAGAGTGGTTTCTAGTTGGAGTAAGTCATATTGCCATGTCGGTCTGTGAACTTTTAGGCTATATTTGGTGGCTGGTTACTCGAATTGGTAGCATAGTTAGTTGGGACAAAGATTCCAGAGTCAGATTTTTTTTTCACTCCATGAGCAGAGCTAGTTCCATGGCTAGTACAGTACTCTCTCCATCCCAAAATAAGTATCATTGATTTAGACAACTTTGGGTGATGGAGAGAATATAATTTGTCATGATTTCTGTACAAGCTAAAACATTTTTTATTCAATTGTGCACCCCTGTTATCTATC
>transcript/28256 full_length_coverage=27;length=2152
AGCACAGATAGTCAATCGATCCTTCCTTCTTCCTCCTCTCTCCTCACCTGCAACCTATCAACCGCCCTCCCCTCCCCTTCGCCTCCCCTCCAAGCAAGCTTCCCATCGCGACCAAAACCCTAGCCCTACGATGTCCGGCTCAGGCGGGCCCTCAGGCCGCGGCTCAGCAGGCGGCACTCGGAGCTTCGACTTCGGCACCGACGACGTGCTCTGCTCCTACGACGACTTCGCCGCCCCCTCCGAGCCCAAGCGACCCGATCCAGTCGACAAGGATTTTCATGAGAGCAGATTTGGGAGACCATCTGTTAAAGTTTATGAACAGGAGAGTTATGCCAAAGAGGATGTACTTTCTGCTGTTGAGAAATGCATGAAGAAATATGCTGATAATTTGCTAAGGTCTCTTGAAGGAATCACCAGCAGGCTTTCACAGCTAGAGATTTATTGCTATAAGCTTGAGAGGTCCATAGGCGAGCTTCGAGCTGATGTGCTTCGTGATGAAACTGATCTAAGATTAAAGTCTCTTGAGAAACATCTACATGAAGTGCACAGGTCTATTCAAATCCTTCGAGACAAGCAAGAGTTAGCGGATACTCAGAAGGAGCTAGCCAAGTTTCAACTTACACACGATGAATCTAAAAAGAAAGATGTGCTGACACCTTCTTTCCCTGAGCCAAAGAAGCCTGAAGAAAAGCGAGATGCAGCAAGTCAGCAGCTGGCACTTGCTTTGCCTCATCAGGTGAACTCATCGACACTTGTACCTAGAGCTTCTGGACCAGTCCAGCAGTACAATGATCAATCTGTGCAGCAGACAGCCCCTAGCTCTCTTGTACCACAGCAGGACCGTTATGCCGTTAGCCAAGCCATTGTTTACTACCCACAACACCAAGCTACAGGCAACCAGGACACACAAGGTCAGCAAGTACAACAAGAGGTGCAATACCTGCCAGTGAGGGCTCAAGCTCCAGATGCCCATGCTTCATCCCAGCCTCAGTCAGCAAATCAATCCCAGCCCCAGTCTTACACTCCTTACCAGCAGCAGTGGCAGCAACAGCAACCTTCTCGTTCATCTCCTGCACCAGTGGCTCAGCAACAGCAGCCTTTCTCCCAGCCATTTCCTCCACCCGTGCAGCAGCCCCAACTATCTAATGCTCACCAGTTTCCAACACAACCAGCACAGCAGTCCCAGGTGTCTAATGTTCAGCAGTTTCCAACACAACCAGCGCAGCAGTCCCAGTTGTCTAATCCCCAACAGTTTCCTCCACAACAGCTGCAACCACAGCAATCCAACCCTCATCTTCCTCAGACAGCGCAACCACAACATCCTCATGTGCAAACTCAGATGAGACCCCCCACTCCCCCACCAAACTACTCTGGTGGCTATCCACCCCACCAGCCATTGAACCCTTCCCCTGAAACTCTGCCCGGCAGCGCGGCTATGCAAGGACCATACAACACTGTTGCTCCATCAGGTGGGAGTCATTCTGAAGTGCAATATTCATACGGTGGACCTGGCATCCCGCCGTCTCAGCCACCACCGCAGCACAACATGCAAAGGCAACAGCTTCCTCCTCCAGGCCAGGGCTCTTTTGGGCCGCCTCCAAGTAAGGGGGCCTATCCTCCGCAGTATGCGCCGCAGGGGCATCCGCAGGGTTACAACACATCGTATGGCGGCTACCCGCCCAATGATCCTTCTGCAGCCCAGGCACCACAGATGCCTCCAGGTGGTGTTGGTGTGAGCCATCCAGGGTCATCGCATCATCACATGATGCGCGGCCATCCATATGGAGATATGATCGAGAAGGCAATCACCATGGGATATCCAAGGGACCAGGTGCTGAATGTGATCCAGAGGATGACCGACAGCGGGCAGCAGATAGATTTCAATGCATTGCTCGACAGGCTGAACGAATCAGGGTCCGGAGCACCCCCGCGTCCGTGGTGATTTCGTCTTCGCCAGAAGCCGTGTGTGTGCCACAGGGGTGGTGTCGTGATATCTAAATCAATCTAAATAAATAAGATTTGATATGATGCCGTCTATTGATTCTGTCCGTACAATGTACATACAAACATCGAGCTTGAATTTCATGTGCCCCCTGACTCGTGCACGTGCACAACTGGATTACGGTGATCTGTTCTGAAGCAAATTATTTTC
>transcript/28258 full_length_coverage=2;length=2226
GGAGAGGCTTTCTTGCGCCACCGCAACGTCCGATCGAGCAAGCAAACGGATGCACAAGCCATGCCTCTCCAGCTCTTCCACTTGGCCACCCTGTTCCTTCTCCTCGCGGCCACCGTCTGTGCCGACGACGGTCGGCAGTTCGCCTACAATGGCTTTGCGGGCAGGAGCCTCGACCTCGACGGCGCGGCCGAGGTCACGCCCAGCGGCCTCCTCATGCTGACCAATGGCACTATCCAGCAGAAAGGCCACGCCTTCCACCCGTCCCCGGTGCCGCTCCGCGCCGCGCGCTCCTTCTCGACGGCCTTCGTCTTCGCCATCTTCGGGCAGTACATTGACCTCAGCAGCCCCGGCATGGCCTTCTTCGTCACCACGTCCAAGGAGGTGCTCGCCACCGCGCTGCCGGGCCAGTTCCTCGGCCTCCTCAACGCCACCAACAACACCAACCCCAACGCCCACATCTTCGCCGTGGAGCTCGACACCCTCCTCAACTCCGAGTGCCGGGACATGAATAGCAACCACGTCGGCGTCGACGTCGACAGCATGGTGTCGCGAGCATCCGCCGACGCCGGCTACTACGACGACGCCACGGGCCGGTTCCAGAACCTGAGCCTGATCAGCAGGCAGGCGATGCAGGTCTGGGTGGACTACGATGGCGCGGCAGCCGAGATCACGGTGACCATGGCTCCCCTGGGCGTCGCCAGGCCCAAGACGCCCCTGCTGCGGACCGCCGTGAACCTCTCGGCCGTGGTGCAGCACCAGGACACGGCGTACGTCGGGTTCTCGTCGGCCACCGGAATCCTCTTTGCGCGCCACTTCGTCGTCGGTTGGAGCTTCGCGCTGGACGGGCCGGCGCCGACGCTGAACATCTCCTCCTTGCCCGCCCTGCCGCCCACCGGGCCCAAGCCACGGTCCAGGGTGCTGGAGATCGTGCTGCCCATAGCGTCGGCGACGGTGGTTCTGGCCGTCGGCATCGCCGCTTACATCTTAGTCCGACGGCGACTCAGGTACGCGGAGGTCCGGGAGGACTGGGAGGTCGCCTTCGGACCCCAGCCCTTCTCCTACAAGGACCTGTACCAGGCGACCAAGGGGTTCAGCGAGACCAACCTCCTCGGCGCGGGAGGCTTTGGAAGCGTCTACAAGGGCGTGCTCCGCAAGCCCGACATGGACACGGAGGTGGCCGTCAAGCGGGTGTCGCACCAGTCGAGGCAGGGGATGAAGGAGTTCGTCGCGGAGGTCGCGAGCATGCGCCGGCTGCACCACCGCAACCTCGTGCAGCTGCTCGGCTATTGCCGGCGAAAGGGGGAGCTTCTCTTGGTCTACGATCACATGCCAAATGGCAGCCTAGACAAATACCTCCATGATCCCAGCCCTGGCAAGGCTACATTGGAGTGGCCTCAGAGGTTGCACATCATCAGGGGAGTGGCTTCAGGGTTATCCTACCTCCATGAGGGTTGGGAGCAGATCGTCATCCATCGAGACGTCAAGGCAAGCAACGTGCTCTTGGATGGCGAGATGAACGGGCGGCTAGGGGATTTCGGCCTAGCAAGGCTCTACGACCATGGGTCCGATGCGCGGACCACACACGTGGTCGGCACCATGGGCTACCTAGCCCCTGAACTAGAACACACCGGCAAGGCAACCCCGGCTACCGATGTCTTCGCCTTCGGTGCGTTCCTCCTGGAGGTCACCTGTGGGCGGAGGCCGATCGAGGAAGACGAGGAAAACAACCGCGTCATGCTCGTGGACTGGGTTGCCGAACATTGGCGTCAGGGTTGCATCACTAAGGCGGCAGACATTAGGATGCCAAACAGCTTTGGTCTTGACCAGGTCTCTCTAGTCCTAAAACTCGGGCTTTTGTGCTCCCATCCTTTGCCCAACGCAAGGCCAACCATACGACAAGTCATGCAGTACCTCGATGGCGACATGCCCCTCCCGGAGTTTTCACCAGAGTACCTCGGCTCAACCATGCTGGAGCAGATGTACAGCGCGGAGTTTTTTAACAAGAATGCAATGTCATACGTGTCATTGGGTGTCATTTCCGATCTCTCCGGAGGAAGGTGACAAAGGTGAATGCCGTGCCAAAATAACTGATGAGTTGGACTTCTAATACTTGTATATCCCTGTAAGACGTAACTAGCACTACTTAGTAGAAGTTTGTTTGATGTCTTGATATTTAATTTTGAATGATTGTAATGGTTTACTTTCTTTTTGCAGATGCATCTTTAT
>transcript/28259 full_length_coverage=4;length=2210
GGGGCCTCGCTGTATCGCTCACCACTCGCAAACCCATCTAAATCTCACCCCCTAGCCACCCACCCCGCACCACCGCGATGGCTCCGGCGATGGGGCTCAAGCGGCCGGCGGCGGCGGCGGCGACGGCCACGCAGACCATCACGCTGCCCCCGCAGGGGGTCGCCGTGAGGGACGCGGTGCGCGGCGCCGTCAGGGACGCCGAGCTGCCCCCGAGGGCGCCGGCGATGTCGGCGCCCGCGCCCGCGGCCGCCGTGGACGGGGTCCTGTGCTTCGAGGAGGTGGAAGGCAGGCGGTGGAGCTACGTCGTCGAGGGCGCCGCGTCCTCCGCCGGGAAGACGGGGAGGGTCAGCGCCAGGGCCAGGGGCGGCTCCGCCGCGCCGGTGGGGGCCACCTTCAGGGCCGTGCCGCTCCAGTCTCCGCTGCCGCCCGCCGAGGAAATTATGTCCTTCATAAGGTCATATGTTGTGCCTGAAGGTTTTCCAGACAGCGTGACTCCTTCATATGTTCCATACATGACATGGAGGGCACTAAAGCATTTCTTTGGCGGCGCAATGAGTGTATTTACAACAAGAGCCTTGTTAAACTCCGTAGGAGTCTCACAAAGCAGGGCTACGTCTGGTGCTGTGGCTATTAACTGGATACTCAAGGATGGTGCTGGGCGTGTCGGAAAAATGCTTTTTGCGCGTCAAGGGAAGAAATTCGATTATGACCTAAAGCAGCTCCGCTTTTCTGGGGATCTCATGATGGAACTAGGAGCTGGGATAGAGTTAGCTACTGCTGCGTTCCCTCAACTTTTCCTACCGCTGGCTTGCATGGCAAACGTTGTCAAGAATGTTGCTGCTGTTACATCGACCTCAACCCGCACACCGATTTACAAGGCATATGCCAAAGGAGAAAATATTGGAGATGTTACTGCTAAAGGAGAAAGTGTTGGGAACATCGCTGATCTGTTGGGCACTGGTATGAGCATTCTAATGTCCAAGAGGAATCCATCATTGGTGGCTTCATTTGCAGTCTTGTCTTGTGGATATCTGCTTAGTTCATATCAGGAGGTGAGATCTGTTGTGCTGAACACGCTAAATACGGCAAGATTCACTGTGGCAGTGGATTCCTTCATAAAGACTGGGCATGTTCCTTCATTGAAGGAAGGTAACTTAGAGGAGACAATATTTAATCCGCCTTGGAGGCATCAACCTGTGGCCATAGGATCAAGATTTGGAGAGGCATTTCAGGAACCTGCTTCATTTGTTGCTACAAGGCCTTTGTTCGAGGATGAGAGGTACATCGTTACATATAACCCTGCAAAGGACAAGGTTTATGCTTTGCTCAAGGATCAAGCAAAGCAAGATGACATTCTCAAAGCTGCCTTCCATGCACATGTGTTGCTGCATTTTATTAATGCATCACATGCTAATCTGAAAGCACGGAAGCGCATGAACTCCGATCAGGGGTCATACCACTATGTGAACCCAAACCCATTGAACATGGACTTTCTAGCACACATAGAAGAATCTTGCAAGATTGTTACATCGTCGTATGGAGTATTCAAGAGGAAAGCAAGAGAACAGGTTTCACAACTGCCTTTATTATCAACATTATGCCTCACTCTGGTTATTCTACTAATGTGCAGCCATATTACTGCAGTGACATGCAAACTAATGACTCGTTTTTTCCCACAGGGATGGATAATGTCTGACTCGCTACTGAACCCGGGCCGTGCTCGGCTGTGTGGAGTAGCACCACAGTAATATAAGCTTTATCATTTGTCCGACGGGATAAGATATTTCTTTCATACATTGGACCTGAGCCTATGTGAGCCAGCGCGTTATTAGCACAGACCAACTTCATTCAGTTCAAAGTACTCGGCATGCACCAAACTTTGGTGAGACTAGTAGGGATAGTAGGCTGCAGCCTGGTACCATCTCAACTCTATAGAGCGGTTTGCTGGCTGGCTCATGGCGAAGGGTCCTGCAACTAACTGAAAAAAACTGACTAACCTGCTCTTGTATATGCGTCTGGTAATGTATAATGGAGACCGACATCCGACCTATTTGTAGCCGGTCTAGGTCTCTGTCGGCTGAGTTCTTGTATCGAGTCTGACTGCAACTTTTTTTCCCCGGTAACTTTGCGGTGCTGTGGTTTCTCTTTGTTTCTGTGACTCCGGTTGTTGTAAATGCCAGTTTCACCTAAGAAGAGGTCTGTTTGATTTC
>transcript/28260 full_length_coverage=2;length=2224
GGGACAACGGATTTTTATCATCAGTCGACGCCTCCGATTATTATTAGTAGTAACTAGTAAATGCGCAATATCGCGCCGTCAATGCATCCCTTAGCCGAATATCCTCGCTAGATTTGCTCCTCCATTAGCAATTCTTTATTTTTCGCTTTTGCCTTTGCGCTGCTGATGCGTCAATCATTCGGTAGCATCTGAAAAGGCGCGATTGTTCGTTCGTTCGTGGCCGTGGGTGAGGGAGGTGGCGCGTCGCGGTAAACAAATTAAAGGGAGGGGGTGAGGCGAGGGGATTAAAATCTGCGGCCGTGCCGACGGGAACCCGTCTCCTTCTCTTGCCGTTCGCCGGTCGCCTCGCCTCCAAATCGCCGCCGCGTTCGGTGCCCACTGATTGTGCTTGCCGGGGAGGAGGAAGATGAGGATGAAGACGCTGGCCTGCTGCCGGCGGCGGCCGCAGGACTTCAGCGTCGACATGGACCAAGAGCCGGAAAAGGTGACGACATACAATGGCCTCGAGAGCTGCATTTTCAACAGTTCCTCATATGATGAGGATAGTGGCGTTAGTGCAACAACAGGGGCGGATGGCTGTGTCACCGCTGATTCCCTTGAAGATGAAGCTTCAAGTTGCTCCTCCAGCAAAGATGTTGATGGCTCTTCCTTCTCTTCCCAATGCCTTCCACTGAGCAAGCAGGAGGAGCATTCACTTTATGAGTTCGATACACTCGATGCTATTCATCTACTCCCTCTCAAAGGGAAGAATCCAATCACATATACGTTGAGTGCTGCTGATATTGAGATCATGAAGGAGAAGTTTGCAAAGCTACTGCTTGGTGATGACGTTTCTGGAGGTGCCAGAGGAGTTTGTGCTGCTCTGGCCTTGTCCAATGGCATAACCAATCTCTCAGCCACTATTTTTGGAGAGCTGTGGAAGTTGGAACCATTGTGTGAGGAAAAGAAGATCAGGTGGAGGAAGGAAATGGACTGGTTGCTTTCTCCTACGACCTACATGGTCGAGCTGGTACCTACAAAGCAAAATGGAGCAGATGGGTGCATGTTTGAGATTATGACCCCAAAGGCCCGTTCAGATGTTCATGTGAACCTTCCTGCTCTACAGAAGCTTGATTCCATGCTAATTGAAGTTCTGGACTCGATGGTTGACACAGAGTATTGGTACGTGGAGAGTGGTAGCCGATCAGGTGGCCGGGGCAAAAATAATGGTGAAAGACAGACCAAAAAGTGGTGGCTTCCATCCCCTTGTGTCCCTGAACAAGGTCTATCTCAGTTCCAGAGGAAAAGGATTGTGTTTCAGGCTAAACTTGTTCATCAAATCCTCAAAGCTGCCAAGTCTATCAACGAACAAGTCCTGCTTCAGATCCCTATTCCCATGGCTGTTATGGACGCCCTTCCAAAGTCTGGTAGATCTAGCTTGGGTGAAGACCTGTACCATGCCATAACCACGGACTATATTCCCATCGAAGAAATCTTTGTTTCTCTGAGTCTAAAAACCGAGCATAGCGTGCTCGAGACCATGAACCGGTTAGAAGGTGCACTTTTTGCATGGAACCAAAGGATCTCAGAGGAGAGAAGCAGGAGGTCTCCTGCACGGCATTCGTGGAAGTTCATGAAGGACAGTTCGTCGGAGCTGGAGAAGATGTCGGCGTGCATCGAAAGGGTCGAGACCCTCATCCAGCTTCTGAAGTCCAGGTTCCCCAACCTGCCTCCAACGTTCATCGACGTCGTGAAGGTCCAGTATAACGAGGATGTGGGGCACGCCATTGTGGAGGCCTACTCGAGGGTTCTTGTAGGGGTGGCGTTCAGCATCCTGTCCCGGGTGGCGGAGATCATGCTGGAGGACGACCTGGTGAAGAAGCCCAACACGCCCATGGCCACCCTCAAGTTCGACCTCTCCTCCGACGTGTACCTGGCGGGCATCACCGAGACGCCGCCGGGCCACATCCGGCGGTCCCTCATGGACCAGATCAGCATGGTCGACGGCCGCTTCGATGCCGTCGTCAAGAAGAGAGGGGCCAAGCAGCTCATGTGGTGATGTGAATGGACGGGCGGGGTGTTGTACAGGGTGATGGCTGCGTGCCGGCTGCGTACACAAGTTGCATCTACCTTACTACTAATGGTGCATTTGTAATCTGTAACAGCAGCATTGGCCGAGTCTTGCTGAATGCTGAATGCTGAATGCTGATGGCAACCCAGATGCTGCTGCTTCTGCAACGGGGCG
>transcript/28262 full_length_coverage=2;length=2222
GGGGGCCGAGAGATACGGGATCGCCACCGCAATCACTGGGCATGGCGACTCTCGGCTCACCACCATGGAGCCTGCTCTGCGTCTTCGGGGCGCTGCTGACCGCGCTGTGGTGCGCCGGGCGGGCGCTGGCCGGCGCCTGGCTCGGCCCGCGGAGGGTGGCCCGGGCCCTGCGGTCCCAGGGCGTCCGCGGCACGCGCTACCGCTTCCCCTCCGGCGACATGAAGGAGTACGTGCGGCTCCTCGCGGCGGCGTGCTCCCAGCCCATGCCGCTCTCCTCGCACGCCGTCGCCGCCCGCGCGGTGCCGTTCGACCATGCCATCATCAAGCAACACGGCAAAGTGGCTCTGACATGGTTCGGCCCGGAGCCGAGGGTGGTGGTGAGCGACCCTCAGCTGTTCCGGGAGATCCTGCCGAACAAGCAGGGCCGGTTCGGGAAGCAAAGGTCCATCCTCCGGATCGAACGGCTGTTGGCCAACGGGCTGACCACCCACCAGGGCGACAAGTGGGTCGCCCACCGGAGGATCATCAACCACGCCTTCCATCTCGAGAAGCTCAAGGTGTCCGTCATGGCACTCCCCACCTGACTGAACTCATTGACACTTTGCAGGCTAATGGGGATTGCCTTTTGCAGAGGATGTTACCTGCTTTTGCAGCCTGTTCCAGCGAACTTGTGCGAAGATGGGGAGACTCCATGGGGCAAAGTGATGTGCAGGAGATAGATGTCTGGCCAGAGTTTCAGAACCTCACCGGCGACGTGATATCCCGGGTGGCGTTCGGGAGCAGCTTCAGTGAAGGGAGAAAGATCTTCCAGTTGCAGTCAGAGCAGGCGCAAAATGCTGTCAAGATGGCAAACTTGATGTACATCCCCGGTTACAGGTCAGCTCATACTTCCAGTCAATGCAATTACGCTTATGCATCTCCATATTAATTTCTAGCATTGCATCAGAACTATATGATCACAGCCAGTAGTCCAGTACAGATATCTGAAATAGATACGTACTGGTTGTGTTGTTCAGTCCTCTGTAAACAAATGGATATATCCACTCAGTCCAGTCCATAGAATAGAGAGGATGCTTGCCTGAATCACAAAACATAGTGGCTTGCAACTTGTTAACATTCCTATGCAGGTTTTTGCCAACAAAGCTCAATAGAAGGATGAAGGCAAATGCCCGGGAGGTCGAAGTACTACTGAAAGGCATAATCACAAACAGGCAGAGGGCGATGATGGATGGCCATGCCGACAACGACGATCTACTAGGCGTGATGATGGAGTCAAACATAGAAGAAAGCCAAGAAGCCGGAAGCTCCAAGCCGACGATGACCACCGACGACATAGTAGGGGAGCTGAAGCTCTTCTATTTCGCGGGCATGGAGACAACCGCAGTGCTGCTCACATGGGCAATGGTCCTGCTAAGCATGCATCCCGAGTGGCAGGACCGCGCCAGGGAGGAGGTTCTGCGTGTCTTCGGACAGAACCAGCCGGATTCTGAGGGCATAAACCGACTGAAAGTCGTGACAATGATATTGCATGAGGTTCTTAGGCTGTACCCACCGATTCTGCTACTTAGCCGGGAGGCGTATAAAGAGACAGAGCTGGGAGGCGTCACATATCCAGCCGGCGTTACATTTGCGCTGCCAATTGTGTGCATTCACCATGATCCAGTTGTGTGGGGAGAAGATGTCGATGAATTTAAGCCGGAGAGGTTTGCGGAGGGCATTGCCGGCGCATCCAAGAACTCGCCGGCGTTCTTTCCGTTTGGCTGGGGACCGCGGATTTGCGTTGGGCAAAACTTTGCATTGCTAGAGGCCAAGATGGGATTGAGCATGATCCTGCAACACTTCTTGTTCGAGCTCTCACCATCTTACACGCATTCGCCTTGCCCGGTCTCCACTCTGCAGCCCCAGCACGGTTCGCAGATTAAGCTCACGAAACTCTAAGAATTAGCAGCCGTTACTCATTAGCGTCCGGACTCTGGACAACCATGGACTTTATTGAGAATAGTCAGCGATTAGGGTGGTGATCCTGGGAGAGGTGTACCCTCGCCTCAGGAAATACCACCGGTAGAGTCTGCAGAAGATGTCGTATGTAGTATAATGGATCTCATAAGTTAGTCTGCAGAAGATTTCGTATGTAGTATAATGGATCTCATAAGTTGATGTCGTATGTTTACATCGAAGGCGACATGCACACATCTCATAAATATATTTTTTCAATAATGTGT
>transcript/28263 full_length_coverage=5;length=2186
GGGACTGCCACTGCCACACTCCCTCGCACTCGCCAGTCACCACCTCGACCGACGCAGCCAGAGCGCGCCGACGACGGACGCACGGCCATGGAGCTGCTGCCGCTGCTGACGGTGCTGCTGCTGGCGCACGCGGCGGCGTACCTGGCGTGGCAGGCCGTGGCGCGGCGGCGGCGGGCGCGCTGCTACCTGCTCGACTTCGCCTGCCACAAGCCCTCCGACGACCGCAAGGTGACCACCGAGATGGCGGGCGCCGTCATCGAGCGCAACAAGCGCCTCGGCATGCCCGACTACCGCTTCCTGCTCAAGGTCATCGTCAACTCCGGCATCGGCGAGCACACCTACTGCCCGCGCAACGTGCTCGACGGCCGCGAGGAGTGCGCCACCCACTACGACGCGCTCGAGGAGATGGACGCCTTCTTCGACGACGCCGTGCGCGGCGTGTTTGCGAAGACGGGCGTGTCGCCGCGGGACGTGGATTTGGTCGTGCTCAATGTCGGGTCCTTCTCGCCGGCGCCGTCGCTGGCGGCGCGGGTCGTGGCCCGGTTCGGGATGCGGGAGGACGTGCAGGCCTACAACCTGTCCGGCATGGGGTGCAGCGCGGGGCTCGTGTCCGTGGATCTCGCGCGGCAGGTCATGCTCACCCGCCCGCGCACCATGGCGCTGGTGGTCACCTCCGAGTCCTGCGCCCCCAACTGGTACAACGGCACCGACAAGTCCATGATGCTCGGCAACTGCCTCTTCCGCTGCGGCGGCGCCGCCGCGCTGCTCACCAACGACCCGGCCTACCGGTCCCGGGCTAAGATGGAGCTGCGCTGCCTCGTGCGCGCGCACATCGGCGCGCACGACGACGCGCACGCCGCCGCCGTGCACTGCGAGGACGCCGACGGCCGCCTCGGCGTCAGCCTCAGCAAGGCGCTCCCCAAGGCCGCCGTGCGCGCCTTCAGCGAGAACCTCCAGCGCCTCGCGCCGCGCATCCTGCCGGCCGCCGAGCTCGCGCGCTTCACCGTGCGCCTCCTGGCGCGCAAGCTCATGCGCCGGAAGCTCAAGTTCGAGGGCCCCAAGATCAACTTCAAGACCGGGGTGGACCACTTCTGCCTCCACCCCGGCGGGACGGCCGTCATCGAGGCGGTGAGGAAGAACCTGGGCCTCAACAGCTACGACGTCGAGCCGGCGACCATGACGCTGCACAGGTGGGGGAACACGTCGGCGAGCAGCCTGTGGTACGTGCTCTCCTACATGGAGGCGAAGCGGCGGCTCAAAGCAGGGGACAGGGTGCTCATGGTCACCTTCGGCTCCGGGTTCAAGTGCAACAGCTGCTACTGGGAGGTGAGCAAGGACCTCGACGACGCCGGCGCCTGGGAGGACTGCATCGACGACTACCCGCCGGAGACCATGGTCAACCCCTACACGGAGAAGTTCGGATGGGTCAACGACCTGCAGGGCCAGGGAGGCGCCTTCCCATTCTAACCTCCAATTATCTGATTTTACTTTGGATCCTAAATTATTATTGATTATTTCAGAGTTAAAGAAAAACTCGTAGAGACCTTGGCTCGGCTCTCTCCCCCGCTACAGTAGGAGAGGCGATTTTTTCCCCTTCCCCGTTCGATCTAGTTCGCCGGCGGCGGCTCGCTGGTTTCCCCCCCTCTGCCGGCCGCTTCGGCGGCGGGAGGGTGGGGAAACCTCGGTTCCCGTCTGTACATAGCTAGGATGGAGTGGGTGGTTCGCCGGCAGCGCCGTGGAGAGGAAGGCGCTGTCGGGTTGGTGGTTTGTGGCGGCGGTGATCTTCTCCGGTGGCGGGGTTCTGCGGAATCCGACCACTTCCCCGCCTCCTTCCTGGTGCTCGTAACTCGGCGGAGTTGCCGTGCGCCTTCTTCCCGTGCCGGAGTCCGTAGGCGGCGGCTCCGGTTGTTGAAAGTTTGGAAGATGCAGGTGATGAGGTCCAGATCGAAGGCGATGGCGACGATGCAAGGTGGAGGCCCTTTGGGTTCGAGGTCCGTTGACTTCCCGACCGCCATGGGACTCCGTCCGATCCAAGGTTGTAGAGGAGGAGCGGCGGCGGCGCGCCAGCGGCACGTCTTCATCGACGGCGGCGTCTTCCTTATCCTTAAGGACTTGTTTGTAATTGTCTTATCTTTTGAGGACTGTTCTGTAAGGGTACTGGATTAATATCACTTGGTCTTTCCCGT
>transcript/28265 full_length_coverage=2;length=2204
GGGGAACCCCCCGCAGAAAAGAAAAACAGTCGCCTCGCTCGATCCCCTCTCGCACGCCGCACGGAAAGGCTAGGGTTCCTCGCCGCCGCCGCCGCCGCCTGTCCCTGTCTCTTCGTCGCGGCTAGCTCCGGCCACATGGACGGCGGGTAGGAGCTCATCTTCCGCCGCTTCTCCATCCTCTGACGCGACTCCTAGGGCGCGGCTCCTCCCTCGCAGCAGCTCCTGGTCGGTCCGGCCAGGGCACCACTCCGGCGAACGGCCCCACACTCCGGCCGACGACCCAATCAGCACAAATAGCAGTGGGGCATTTCATTGAAGGAAGGCCATGGTTTCCCACAAGGATAGGGCTCAAAAGGCGTATGAGGCCATGGGGCGTCTCGGCTTCCCCAAGAAGCAGGTTTCGCCAGTCCTGAAGCACCTCTACAAGCTCTTTGAAAACTGGGAGCCCATCGAGGACGAGAGCTACCGCATCCTTGCTGACACCATCCTGGATAGCCAAAAGAATCAACCAATGCCTGCCACTAGCCATCATGTGACAGACCAAGAGTCCGAGCCTCACAACTCAACGTCGGTCACACCAGATCCAGATGACCAACACCCTTCTGCTGCTCGGTATGACATGGATGTCAGTGATAATGAAACCTCCCTCATCAACAGACCCATGGATGTCAGTGAAAATCCCCAAGATGCTCTCTTCTTACAAGAGCCCAAGCCTGAACCTGAAATTGATGTTCCAGCTGCTCCTGTTGCCAACGACCTCAATACTGGGTCTTCAGAGTCACGTGCTGTGCATTCTGAAGCTCAAAACAATGGTGGCAGCTTGCAAGAACAGGCTTTGGAGACGTATGCTCCCTTTGTGAAGCCAATTGCTTGTAAGCATGCTGTTGATGGGAATGGTAATGCTGCCGTAGGGTCATCCTCGGAACCTAGCTTTCAAAATTGGGTAGTTGCTTATCAGCCTCAGGAAGCACTTTTTAAGCAAAGGCCACTGCATGATGTTGCTGACATAACGAAGGGAGAAGAAAGAGTTAGAATACCTATTGTAAACGAATTTGGTAGTGATAGTTGTCCGCCATTGTTCTATTACATAAGAAAGAATCTCATTTTCCAAAGTGCTTATGTCAACACCTCACTCGCGCGGATTGGTGATGAGGATTGCTGCGCAGATTGTTCAGGCAACTGCTTATTAGAATCACATCCATGTGCATGTGCAAGATCAACTGGAGGTGAGATTGCATATACACCGGAGGGCCTGGTCAGGGCAGAATTAATTGATGAGTGCATTGCTGTTAATCACTTCCCAGAAAAGGATAATAAGTTCTACTGTAAAGCTTGTCCGCTTGAAATATATAAGACGAAGCCCTCACCAGATCCATGTAAAGGTCATCTTGCTAGAAAATTCATTAAGGAGTGTTGGAGTAAATGTGGCTGTGGCATGCAGTGTGGAAATCGTGTGATTCAGCGTGGGATAACATGCAATCTCCAGGTGTTTTTCACGAATGAAGGGAAGGGCTGGGGGCTACGGACGCTGGATGGGCTGCCAAAAGGTGCTTTCATCTGTGAATTAGTTGGGGAGGTACTAACAAGTTCTGAACTACATGAGAGAAAAGCCAAAAATTCTAAGCATGTGGATCAAGTGCTCCTAGATGCTAGTTGGGGTTCTGAAGGGGTGCTAAGAGACGAGGAAGCTCTCTGCCTTGATCCGACATTTTATGGGAATGTCGGGCGATTTGTCAACCATAGATGCTATGATGCAAATTTGGTAATCATACCTGTTGAAGTTGAGACTCCTGATCGCCATTATTACCATCTTGCATTATTCACTGCCAAGAAAATAGAGGCTTTTGAGGAGTTAACACGGGATTATGGCATTGATTTTGATGGTACTGATGACCTCAATAAAGCATTTGACTGCATGTGTGGAAGCAAGTACTGTCGCGGCGGCGGTCCGAAGAATTCAAGGAAGAGGACTAGGGCAAGTGCAAGTCGGAACTAGAGGGATTTGCATTCGGTCAAGAGCGGTGGAAGAAGAGTGTTGGCAGGAACAGGGCGCAGAGTTTGTTGCCTTATGATGATTGTAGATAGATGCAAGGGGCGGTGTCAGCCAGTCATATTTTGGGGTTTGGATGTAGTAAAGCCAACTAAAAATGCCTGATGCAGAGCAAGTGGAACTTAGGCGCTGTTCGGCAGTCCGCCCGCTCCGT
>transcript/28267 full_length_coverage=16;length=2088
GGGGCCTCGCCTCTGTCTCCCACCATGCCACCGCCCCCCCCCCCCCCCCCCCCGCCCCCGCACCATTGCCGGCCTCCACCCCCGCATCGACGACGAGGAGCCCCGAGTACCCACGCCTCCCTGCCCTCAGGTGGCTCTTGTTCCTCGCTACCTAGATCCGCGTCGCCCCATCCACTCTCTCGCCCGAACCACACGCCGCACCGATCCCGCACCCGCACAGCCCATCGGCGACCTTGTCGGAGAAGAGAGAAGAAGGTGAGAGATGGAAGCGGCGGCGACCGCGGCCGGCGTGCAGCTGGGCTCCTCAAAGCCGCAGATCGTGACCCAGCTGGGCTCCTCCGCCGACCCGCGCCAAGTTCCTCGAGGAGTTCGCGCGGCGGTTCGACCTCCTCGGGCTGGTCCGATTCGGGACGGAGGTAGTGAGCGTCTGCCGTAGCAGGGCCGACGACGTGGGATGGAGGGTGAGGCTCGCCTGCGCTAGCAGCGAGCTGGAGGAGGAGGTTTGACGCCGTTAGATCAATTGTCGGATGCCATGGGCGCCAGTCGGAAGCTGTAGGGTGAGATCGACCGCGTCCTCAAGAAGGTCTAGGAGGGCGTCGACGTCTTTGACAACATCTGGAACAACGCATGTCTATGACACCGAGAATGCAAACCAGAAGGAGAAGTTCGAGGCGGACCTCAAGAAGGAGATCAAGAAGCTGCAGCACTACTAGGACTAGATCAAGACCTGGATTCAGTCCAGTGAGATCAAGGACAAGAAGATACCTTGGTATGGGATGAAGTGAAGAGTGTGGAGTCACTTGACCTTCGGTACCCGCGTGTGCTCTACCGACCGCCATGACGGGCGTTCGCCGTTTTGCCGCCTTCTTCCACCTCCGCCTCTTCCCACCTCTTCTTTGTTGGGTGTAGTTGAAATCCGTGACAACAAGCTAGCTAGCTAGCAACCATTTTTCTTGCCGTGTCCATATATATACATCCTTCTCCATTGTAGATCCATTGTATTTGTATGCTGCTATATTATGTCAAGTTGAGTGAAGCAAACATATCATTGTGTGTGTTATCATCTCCTAATGCTCCTACTAGCTTTCTGACGTTGGCAAATGATCTGACTCCTCTCACTTGGCCTAGGAGGAACACCACTGATGATGAGAGCAGATCCTTTCCCTTAATAGATTAGCATCATTCCATTCTTACTTTGTAGTAGAATTGGTAGTGATAGAGTGGGTGAATCTATGTGATGTAGAGATACACTAAGATCATGCAAATATATATATTAGTTCTGCTAATGCTTACCAGTGAATTCAAGTCTGCTTATTTGAAGGTCCAACGCTTGTGCATACTGATTTGTGTCCTCTGTGATTTGGGGAGAGGAAATAGTAATGTTGCCAATTGATGTAGTGGTTTGCGATTCGGATCAACTAAAGTGAAAGTGAGATATTGAGATGTGGATCACACTAGTGCTATTTCAGTATTTCTTGCTTGCTTGTTTGCTTCTTCTTTCTGCTGAAGCAGGTGAGCTGATTTTCTGCTTTTGGTTTCTGCAGCAATTGGAGGAATTGGTGTCGAGGACTGGACCAGATGTGCCTTGATGCGTGATCTACAGCGCCCTTGATCTCAGGACCATGAGCGGAGGCTGGAGCAGATCCGAAGGGCGTTCTAGGGCCTCGAGGGCTCCCACATATGTCCCTTCCAGTATGCTTCGACAGGAGCATCTGCGGAGAGGGTCATGGAGTGGGTCTCAGAGCTGGCTCATCCACTTGGAGGTTATGAGATATGCTGCTTGAGAGATGACGTTAGCAAACTGGAAGGGCTGCAACCAAATCCAATCAACAACATGGTAGTGGTCTCTGAATATCTAAGCTAGTGATAATCTTTTCAGCGATTCCTTTTTTGTTTGGCCTTCTTGTAGTGTATATTAGTAGTTGCTGGAGCTGTGATGGTGATCTTTTTTTCTGACTGGCTGTTTGTTATAGATGACAAATCTTTTAGTTGCCGCTTCTTATGTATTGATAATGTGATGAAGATGTAACTGCAACAAATGATGTCTGATTGTACAGAGAAACAAATGTTGCTTTGATGGCAAAACTG
>transcript/28268 full_length_coverage=2;length=2162
GGGGGAGGAAGCAGAGGACGGACGGACGGACCGACAATGGTGGTCACCTCCCCGTCGGCGTCGGCGGCGCCGCCCGCCGCCGCACCCGACCGCCCCCACCCGACCTACACCAACATGATTACTTACGCTCTGGCGGAGCTGGGAGGCTCCTCCGACCGCTCCGCCATCGCCGGATTCATCGCCGCGCGCTTCACCGGCCTCCCCGTCAGCCACGACGCGCTCCTCTCCGCCCACCTCCGCCGCCTCGTCACCGAGGGCGTCCTCTGCACCTCCGGATTATTCTCCTCCTACTTCTTCTCCTCCCACCACCACCGCTCGCCACCGGAGAGTAACAGTCCCGATCTCGATTCCGATGATCAGTCTGGGTGTAGCAGTGAGGAGGACGACGACGAAGATGATGCTGCCTACACTCCTCTGCCTGTGCCTGTCCCTGTGCCTGTTCCTGTTCTTGGAGAGAAGCGAGGCCGGGGGCGCCCGCGGAACAAGGTTGTGGTTATGCTGTCTGCTCACACCACCACTGCTGCAGCAACGCCTGAACCCTGTCTTGCAAAGGGAGAGCAAACACAGCATTCTGCTGCTGCTGGGTCTTTGCTCTCTCTATCTGGGGATGCAGCTTACTCAGTGACTAAGCGAGGCCGTGGGAGACCAAGGAAGCTACAGCCGTCCCCCTCACCGGGAGGTCATCTGTCAACCGGTGGCATCATCAAGATCAAGAGAGGGCATGGGAGGCCGAGAAAGGAGGAGCAACAATCACAGCAAGCAGCAACAAAGCCTCTTCCAACTACAACCGCGTCATCAACTGTTGGCATCATCAAGATCAACAAGAGAGGGCGTGGGAGGCCGAGAAAGGAGGACCAACAATCACAGGAAGCAACAATGCCTCCTCCAACTCCAACCGCGTCGTCAACTGGTGGCATCATCAAGATCAACAAGAGAGGGCGTGGGAGGCCGAGAAAGGAGGACCAACAATCACTGAAAGCAACAATGCCTCTTCCAACTCCACCTGCGTCAAGGCAAGGGATCAAGGTAGGGTGTGGGAGACCAATGCTAGCTCCTACAGGGCCTCATGGGAGTGGGAGGCCACTAATAATAGACAAGCACCCACCAGAAACTGCAAGGTGCTCTGTTGATGCAATAATCAAGAGACCGCGTGGGAGGCCAAGAATGTACAGACTATCAGCAGAAGAAACTGGAGATGCAACACCTGCTCCTCCTCAAACTGGATATTCGATGGGAGTCAAGAGAGCTCATGGTTGGCCAATTAAGGAGAACCCAGCAGCAATATCTGGTGAAACTGGATATGTTGTGTCGGCCGGAATCAAGATAGGGGGCGTGCAGCCGCAAGTGGAGAAGCCAACAGCAGCAATGTCTGCTCAAGCCGGGGATGTTGGGTCAACGGGAATCAAGAGAGGGGGTGAGCAACTACAAGTGGAAATGCCAGCAGCAGCAATGTCTGCTCAAGCTGGAGATGCAACGCCTGCTGAATTAACTGGAGCTGCAAGGTTCATGGAAGCTGGAGATGCAATGCCTGCTGAATTAACTGGAGGTGCTGCGTCGACGGGGATCAAGAGAGGGCGTGGTAGGCCAAGAAAGGACAAGACAGCAGCAGCAATGCCTGCTGATGCTGGGTCTGCGGGGATCAAGAGAGGGCGTGGGAGGCCAAGAAAGGACAAGCCAGCAGCAGCAATGCCTGCTGACACTGGGTCTGCGGGGATCAAGAGAGGGCGTGGGAGGCCAAGAAAAGAGAAGCCAGCAGCAGCAATGTTGGCTGAAACTCAAGCTGGAGATGTTGTGTCAACTGGGATGAAGGGGGCGCTTGAGAATCCAATATCAGGTAATGTCGTGTCAACTGGAACCAAGGGAGCACTTGTTAGAACGGAGAATCCATCGGCAGGTGATTTTGTGTCCATGGTAATGAAGAGAGGGCCTTGCTTTGATTGAAACCTGGTTTGGAGACATGTCTGAAGAAGCTAGTCCATGTGTAGGAAAGGAAACCAGGCCTGTCCTGAAGATGCATGCTGGATGTGTGATTTGAGTCTAGTCTCTCTGGTTGATGCATGTAAGCAAGCCGTTAGTAACATTCTCTTTTGCTAAATCTATCTATATTTTGTGTCAGATCACATATAATATAGTAAGTACTAACGACGTTGCTATTTTCTAGT
>transcript/28271 full_length_coverage=14;length=2139
GAGGCTGAGCTTCCCTGCTCCTCTTGCCTTCTCCGTCTCCCTCTTCCTCGTCGATCACCACCAGCTCGAGGTCCGGCTCTCCGTCCCGGGGACCGATCTCCGCACACGGTAGGTGCCCATGGAGACGAGGAAGGGAATCCTGGAGCTGCGCGACCGTCTGGACAAGACACTGGCCTGCTCTGATCTCGCCGACGAGGGCTCTCTGAAATCTCTGGTCAAGAACCAGATTTTGGAGTCGTCTCTGCCCGGCTCTGACCAAGGCAACATCGATTTGATTGCTGAAGCACGAGCCAAAGAAGTCTCGAATTTTCTTGAAATGCTAGACACTTCAGGAAATGAACGGCCTTCAGAGATTCGTGGGCCGCAACAGAAGGAGTGGAAGGTGAAGCAGGATACAGACCAATTACGGGTCATGTACCGCGAAGGTCCAGATGGGACCCCATTTCATACTCTTCTTGCTGAAGGCTTTGCTGATGGTCCTATCGATGTTTGTACATGTGTGTCATGGGAATCAGGTCTATACACAAAATGGTTTCCGCAGTACAATCTGCCAACATTTAAAATTGCTCAGTCAGGCTGCTTGAAAAAGATTCGGATTGGCGAAGAAATTTCTTTGATCAGGGTGAAGGTCCCCTGGCCAGTTTCAGAGAGAGAAGCTCTTCTACACTACTTTCAGTTTGAGTATCTTAAAGAAGACCTTGTCATTGTAATCATGAAAACTATATCCAATTTGGATAATCTCAGTATGCAGACACATGGATTTACTATAGATGGAATCCCTGAAGCTGGTGACACGATTCGGATGGATGTAGTTGGAGGCTTTGTCTTACAGAGGATTACCAAGGAAAGAAGTTTTTTCAGGGCAGTAGCTAATATGGACATTAAGCTAGACTTTGTTCCCCCATGGCTGATCAACTTTATGTCAAGACAGCTAATCGGCAGTGGGCATAAGCTATACCAGAAGGCTGTCAGTACTGTGGCCGCTTGTGATGAAGACTACAAGCAAGCTTTACGAGCACCGCTCTATGCAAGAATACGCGAGTACCAGCATTCTGCTGACAAGGCGAAGGTGACTTCAGTTGAGGAAAGCGCTAATGAAGTGCTCCCCGAGAATCCCACTGTACATAATCCTCTGGCAGTCACTAATCTCACACCATGCAGTGAGATTATCGAAGAGGAGAGTGAACAGAACACATCTTTTAAGGTGGATAATCTTGCAGCCGGCTTTTCTAACCAACCAGCCGGGCAAGTGCAGCAAGTTGAAAATAAGTCTTTCACTAGTCCTGACAGAACAGTCAAGCAAGCACAGCAAGTCGAAAATAAACAGTTGATTAGTCCTGAGGTGCAGAAGGCTTTGGGCATACTGGACACAGCCATTGCAGTTCTTCAAGGCAACAGATCTGCAAACATCAGTACTCTCAGAAAGCTCCTCAGTTATGATGCGGCGTCGGAAGAAGGCAGTGCCATCACTACAAGAAATTCACATACCCTCGACGTTCTCGATACAGATAATCTCCCAAATGGATATCCTCTTGCCACACCACCTCATGATTCAAGAGAGATCCGCCAAACTTATTTCTTGCCCGATAAGGAGATGCGCGACAGGGAGGAAGGTGCTAGCGAAAGTGATTCTCCTAAAAACATGACCGCTTCTACCACAACGACTACAAAATCCATGACATTAAGGAGCACAATGAAGGTGCATGAAGAAGAGACCCTGAATAGCGATGGCCTCTATCAGAACGGTTTCCACAGTGGCAAAGAGCCCAAGAGACCAAGGAAGACCAAAAGGTGGCTTTGCTGCTTAACGCCTAGCACCATAGGATGACGAGAACCCATTGTAGGGGCTCTCATGGTTAACGCTTGATTTTTGGTTGTACATCAGAAAATAGACGAGCTACACAAGATGGGACATGGGGATCAAATGGCAATTCCGGAGGTAGCTTGTGAGAAGTTACAAAGATTAGATTATGTCTTTGGTAAATGTATAGAAGTTATGTTGTTGTAACATCATGTAAAACATTATTAGAGCATCTCCAACAAATAATGTAAAACTTGGTGCTCAAAAAACGTTTTTAGGGCATGAGAGAGAAGGTTTTGGGCTCCGCAGTGGTTGTCACTTTAACAGATGATTTGCTC
>transcript/28275 full_length_coverage=2;length=2112
GGGATCTAACCCGTCGCCACGAGCATCGCCAGCCAGCGGGAGAGGAACTGGATCCGCTCTCCCATGCAGCCACACCAGCTTCGTCGCCTAGAGGGAGGAGAAGATGGCGGTGGCGGCTTCGATCTATATATGATCTGCCTCGATGCGGGTCTCCTCCAGTGAGCGCCTATGCGGCGACGGCGACGGCGACAACGAGTGGAGGAGATGAAGCGGAGGCAACTCGAGGGCCTCCTAGGGGGCCTGGTCCAGTTCTCCCCCGCCGCCTCCTCTGCTCGATTTGGCCTCCAAAAAAAGGCAGGCGATGCTCTGATTCAGCTGTATACTCATTTCATCTCTGATTTTGAGGTCAAGATCAACCTTCTTAAATCTTCTCACTTCGCGGTAGTAGTTTCACGCCAGTATTCAGATAAAGATGCTGGTATAAGCTATCTCGAAGGCGTAATTTCGAAGCTGCGTGATACCAAGGAATCACGGGTTGAAGAGCCCATTCTGTATGTGAAGATGCAGATTGCAAGTTTTCTTCTTGAGAAAGGGAATCAAAAGGAGTGTAAGAAACTGGTAGACGAGGGTAAAACCACTTTGGATAGCATGGGCGATGTTGATCCTTCAGTACATTCAACCTATTATTCATTATGTTCTCAGTACCATAAAGTGTGTCAAGACAATTCTGAATTTTATAAAAATGCTCTTCTCTATCTTGCATACACAACAGTGGAGTCACTTTTAGAACCATTCAGACAGAACCTGGCATTTGACCTCTCACTTGCTGCTTTATTGGGGTGACAACATATACAACATCGGGGAGTTGCTTGCCCATCCAATTGTATGTTCTTATATACTTATAATTTATATGTACCTTTCATCTTTGTTGTCTGGTTACGCTTTACTACTTACTCCTTCCATGCCATAATTCTTGTCACGGTTTGTTGTGGCGTGAGTGGGATTCGGTTCCACGCCAAATCAAGAAGTCCACTCCGACTGATTAGACTAGCAGGTCCATCCATCCATGTATGCCTTTCCTTGTATGCCTGAATTTTTTCAAGGGATCGGTGGCAGCGAGATCCACGAGGAGCACGAGGCGGTGCAGCAAGATGGACAAAGACGGTGTGGCAGCGGGGTGGGCAAGAAGATGAGGGGATTGAGGAGAGGGTGGAGGCAACGACAGTTTGCAACAAATAAACATCTATCATTGGTTGCAGGTTTAGTTGCAGGTTTGAGGACAACTAGCTGCAGGTCATGTTCCAGAACCCCAGGTTTCAATCTTCTCTCCCCATGGACTGAATATGAGGAAAATTGTGCTGACGATCTTTTCTATACTGAGCAATGGTAGTTATTTTGTTCCTGTGAAGCTCCAGGTTTGGCTGATTGCTTGGATGATGAGTTTCATAACCCACACAAGCTTTATAGGAAAGAGAAGGAGGAGCTTTGAAAGTTTGTCAGGGCAGAGAGGATGGTTCTCAAGTATGCTACTATCATTGATGTTGTGTGGGAGCGCTAAAGATTTGTGAAACTGCTAGCCACTATCTACTTGTGCCTGCAATTGTGTTTTATACAGGACAGGGCTCTGCCGTTTCAGTGGTGCCAAGATATACCCGGGGAATGTATCAGATTGGTCCATTCATACTCTCGAGTCCTCCTTTTGTCCAACTCAAAGTGCAAGCGCTATTTCTGCAACCCATCTCAAGCCTGCTAAGCTTATATGGACTGCCATGTACAGGAAGCAGCAGAAGAACGTATACGGTGATCTGATTAGGAAGTGCAAGTACAATGATCTGGATATTCGTGTTGAGGCTGCAAAGAAGAGGCACCGGACCACCAAGAGTCCATGTGGTCTCGCTGTTAATCGCCTCTGGACGCGCCATTGACGGCCATAACCAACGTCTATGCATAGAATCCATGTGCCGTGTTTCCTGTTTCTCCGAGACCTTTTAATTCTATCGTATGATGTGAGGAAATATGCCTCTGCTTTATCATCTATATCGTTCATGTAACCTCTAAGAGTCCAGTCTTTGAATGTGTTGCATTCGTGCAACTGTCTTATTGTTTCAGTTAGAAACTTCTCTGAATGTGTTGCTTTTGCACAACTGTCTTATTATTTCAGTTAGAAACTTC
>transcript/28276 full_length_coverage=2;length=2210
GGGGCCCCCAATCCCAGATTCCTAGTCCCCTCCGAGCACGGCGCCGGCGCCGCCGCCCGCCGGAGCTCCATGGCGATTCGCGAGATCCATCTGCCCCAGGCATTTAAACGGAGGATCCTCACATCTCCTCCCTTGGCGGCATGGCCTGCGCTGCCCTCTCACTATCGCGCTTCAGTAACAGTCCGGCCGTCGACGCTCTCCTCCGCCGTTGCCGCTGGCGCTGGAGGAGAGCCTCAATCTCAGTTCAGCATCAGCGCAGTCGCGAATTGTGGATGGTATTGAAGCCCCTGCACTGAGTGGTTGATGGGTAGTAATCGTGATGCAAAGAGATGACGGTGATGATCATGAACAGACAGCTGGTGTTCCCTCGGTCGCACTTTTTCATTCACATGTGAAATTTTTGCGTCTGCTGCTCCAGGGTGTAGATGTATTTCTGAGGGAGTGTGCTACGTTTCTTCCAGAGTTTGACAAGGCATATGAATTTTCAGTACCTGGGAGATTGAGCAAGCAGGACCAACCAGCTTAATTACTTGGTCCCTGCTTGTGTCGCGTGCAAATCAAACCAGGCGCGTCGTCCCGGAAGGCTCTACTGTAATGTACAGGTTCTTCATCACAGTCAAATGAGCCATCGACCAATGTGGAGAGAGGCAGAGAGAGGTGTGAGGTTATATAAAATGTAGGTGTGTGAGATCAGCTGAGTGAGTTGGACTGCGCAACGATTTAGCTAGGGGGGCACGATCTTTGGATGTTGGTACTTGAATGAGAGTTCGGTGAGTGAGATTTGGTCACTTGGTTGGAGTTGCTCTCAACAACCATCATCCGAGAAGAAAGAAAATCTCGATAACCATGGCGGAGGCTGTTGTTGGGCATCTAGTGATGACGCTCGGGGCAGCGCTGGCGAAAGAGGCGGCAACCTATGGTGGGGCGTTGCTCTGCAAGGAAGCCGCCGCCCTTAGGGGCCTCTTCGGCAAGATACGCCAATCCAAGGTGGAGCTGGAGAGCATGCAGGCCTACCTGCAGGAGGCGGAGCGGTTCAAGGACACTGACAAGACTACCGCCATCTTCGTCGGTGACATCAGGCGACTTGCTTTCCAGATCGAGGACGTTGTCGACGAGTTCACTTACAAGCTGGAGGACTGCAAGCACGGAGGGTTCACCGGCATGATGAAGAAGAGGCTCAAGCATATCAAGACCTGGCGCCGCCTGGCAGCCAAGCTACAAGAAATAGAAGCCCAACTGCAGGATGCCAACCGGAGGAAGAGAGATTATGCCGTCACCGGCGTATCTGCATCTGCTGCCAGATTGACGAATCAAGGTCAAGCTTTGCACTTCACCAGGGATGAGGACCTTGTGGGGGATCGAAGAGCACAAGGAGAGGTTGATGCAGTGGCTGACCAGCGGTGGTGATGGACAGGAGCAGAGCAGCAGCAAAGTCACCCTGGTGTGGGGGATGCCTGGTGTTGGTAAAACCACTCTTGTTGATCATGTGTACAACACTGTGAAAGTGGATTTCGACGCCACAGCATGGGTAACTGTGTCAGAAAGTTACCGTATTGAGGATCTGCTGAATAAGATCGCCGGCCAGTTCGGCATCGCAGTCGACGTCGCCAACATTGAGATGAGAGGCCTAGCAAAATCCATCTACAACTACCTTCAAGGTAAAAAGTACATCTTGGTTCTCGATGATGTTTGGGCTGAGCGCTTGTGGTTGGAGATAAGGGATGTCTTCCCAACATCTAACTGTACCGGCCGAGTTGTTATGACATCAAGAAAGCAGACAGTGTTGGCAACTAGGAAGTTTGCATATGCAATTCACTTGGAACCACTGCAAGCACATCACTCCTGGGTCTTGTTCTGCAAAGGGGCATTTTGGAATGCTGATGACAAAAAATGCCCGTTGGAACTGCAAGAATTGGCTCGGAAGTTCATAGCAATGTGTCAAGGCTTGCCTATAGCTATTGCGTGCATTGGCCGCCTACTCTCCTGCAAACCCCAAAATTCCGCTGAATGGGAGGATGTGTACGTGCGTTTGAATTCACAGTTTGCAAAAGATGTGATCCCTGATGCTCATTTGATCCTAAAGGTCAGCTTGGACGACCTTCAATATGATTTGAGGAATTGTTTCCTACATTGTGCATTGTCCCAGGAAGATTATGTATTAAAGAGGAAGAAGACAATGAGGCAGTGGATCACGGCGGGGTTTATCACGG
>transcript/28277 full_length_coverage=6;length=2168
CCCAAACCCCCAACCTCTCGCAAGGCAAGGCAGAGCAGACCCACCGGCTGCAAGGCTGGACCACCGGCCACGAGGCCACGCGTCAGGGAAACACCCTCTCCCTCTCCGAACGAAAATGGAGGTGGTCGTCTCGTCGTCCACCTTTGCCGGGCCCGTCCTTAATGACGCGCGGTAATCTATCGCCCGAGCTGAGCTTCTACAGTCACCGGAGGTCCGGGGAGCACTGTGAAGCGTCACATGGGATGGGCTTGTATGTACGCTAGCTGCACATTTATTACGGCAGTCGGCAGGTCGCCCATCCCCATCGCGGCCGCCGTCTCCCCCTTCTCGCCTCCAGCTCCAGCTCCAGGTCCCGGCCCGCTTTAAATCCGCCCCTGGCCTCCCTTCCGGCCTCCCTCCCTCCATCGCTCGCTCGCCGCTGCTTAGTGGAGTAGTATAATCAGTACAGATAATTATTGGCAGCCAGATATTTTCGTCCGCTCAGTTCAGTTCACCACTGCCGGTGGCCGCCAGTGCCCGGATCGCCGATCGACACATGGACGCGGCCATATCCGCCGCCCACGAAGCGCCGCCCGCTGTCGTCCTCGTCTCCGCCGGCGCCAGCCACTCCGTCGCCCTCCTCGCGGGCAATGTGCTGTGCACGTGGGGCAGGGGAGAGGACGGGCAGCTCGGCCACGGGGACGCCGAGGACCGGCTCGTGCCGACGGTGATCACCGGCTTTGAGGCGCCGGGGATCACGTCCGTCATCTGCGGGGCGGACCACACCACCGCCTACTCCGAGGACGAGCACCAGGTCTACAGCTGGGGGTGGGGGGATTTCGGGAGGCTGGGGCATGGCAACTCCACCGACGTGTTCACGCCCCAGCCGGTCAAGGCGCTGCAGGGGATAAAGATCAAGCAGCTAGCCTGTGGGGATAGCCACTGTCTGGCCGTCACCATGGCCGGTGAAGTGCTCAGTTGGGGGCGTAACCAAAATGGCCAGCTTGGCCTTGGAACTACTGAAGATTCGCTGCTCCCACAAACGATTCAAGCTTTTGAGGGTATTTCTGTGAAGATGATTGCTGCTGGTGCCGAACATACTGCTGCAGTAACTGAAGATGGCGAAATCTATGGATGGGGCTGGGGTCGATATGGAAACTTGGGTCTTGGTGATCGGAATGACCGATTAGTTCCTGAAAAAGTATCTTCAGTGGAGGGAGAGAAGATGGTGCTTGTTGCATGCGGATGGCGCCATACCATTACTGTTTCCTCCTCCGGTAGTTTGTACACTTACGGTTGGAGTAAATATGGTCAGCTTGGTCATGGCGACTTTGAAGATCATCTAGTTCCACATAAAGTAGAAGCCTTAAAGGATAGCTCTACATCCCAGATTTCAGGTGGATGGAGGCACACAATGGCACTTACATCAGATGGAAAACTTTATGGATGGGGATGGAACAAGTTTGGGCAAGTTGGAGCTGGCGACAATGCTGATCACTGTTCCCCAGCACAGGTTAATTTTCCAGAGGAACAGAAAGTTGCCCAAGTTGCTTGTGGATGGAGGCACACTCTTGCTTTCACAGAAAAGAAAAATGTGTTTGCATGGGGAAGGGGTACCAGTGGACAACTCGGTCATGGGGAAATAGTTGACAGGAACACACCTGTGATTATTGATGCCCTAAGCCCGGATGGTCCTGGCTCCAAGAAGCTGGAATCTTCAGCAGCTATTCCCTTTGCAGCTAAAATTTGGGTGTCACCCTCTGAAAGATATGCTCTTGTTCCTGATGAGAAGGTTGCCAAATCAGGCGATGTCAGCGCACGTGGCAATGGTGCGGATGCGAGTGTGCCCGAGAACGATGTAAAGAGAATGCGCGTGTCATCCTAGTTCGATGACCTATCATCTATGCACCTCATTAACCCTAGCACTACTATCAAAAAAACCTTGCGCATTGTTCACCAGTTTCCACCTAGTGGTGTCCAGTTAATGTGCATTCCGTTCTGCCAAAGTACTTTCCAGAAGAGGAGCCTCCTTCTCCTGGCGTTGAGATGATGTATCAGCACCTATGGTGTATAATTCACCTCTTAGAGGTGGCTAGTAGAATCAACCTGGACCTGTGTTTGGAATGTTTCAGTAGCTGCATCCGACACTTTGTTTGGACGGTACAATCAATAAGCTATACGTTCTTATC
>transcript/28278 full_length_coverage=2;length=2063
GGGGGACCCTCATCACCACTGCCCACCACCAGTCCCCGCCCGCCCCCCAGCTGCCCACAGGGCGCCATGGCGCGGGAGGAGCTGTCGACGGAGATCGTGAAACCGCGGGGCGTGGAGCCGTCGGGGCCCCGGACGCTGGCTCGCCGACCTTCTCGGTGCGCGTGCGCCCGCCGGCTGCCGGACTTCCTGCAGTCGGTGAAACCTCAAGTACGTGCGGCTCGGGGTACCACTACCTGCTCAGCCACGGCGTGTACCTGGCCCACCATCCCCGGTCATCGTGCTGGTGTGCGGCGCCGAGGTGGGCAGCCCTCAGCCGCGACGAGCTGTGGCGCAAGGTGTGGGGACGAGGGCCACCTACGACCTCGCCCACCGTGCTCGCCTTCCTCGCCGTCCTCGCCTTCACCATCTCCGTCTACATCATGTCCCCGCCCCCAGGGCCCCATCTACCTCATCGACTTCGCCACTTACAAGCCCGCCGACGAACTCAAGGTCTCCAAGGGCGGAGTTCATCGACCTGGCGCGCAAGTCGGGCAAGTTCGACGAGGAGAGCCTGGCGTTCCAGGCGCGGCTTTCTGGCCAAGTCCGGCATCGGGGGACGAGTCCCTACATGCCCGCGCTGCGTCTTCCAGCCCCGACGCCAACTGCGCCACCATGAAGGAGGGGCCGCGCCGAGGCCTCCGCCGCCATGTTCGCCGCGCTCGACGAGCTCTTCGACAAGTGCCGCGTCCCCGCCCCCAAGGGACGTCGGGCGTCCCTCGTCGTCAACTGCAGCCTCTTCAACCCCCACCCCCGTCCCCTCTCCGCCATGATCGTCAACCACTACAAGATTGCGCGGCAAAACATCCTCAGCTACAACCTGGGGGGGCATGGGCTGCAGCGCCGGGGGTCATCTCCATCGACCTCGCCCGCGACATGCTCCCAGGCCAGCGGCGCCGGGCTCGCCGTTGTGGTGAGCACCGAGGCGGTGTCCGTTCACCTGGTACGCCCGGGGAAGCGCCGCTCCATGCTCATCCCCCAACGCCTTCTTCCGCGCGGGGCGCGGGCCCGCCGTGCTGCTGTCCAAACCGCCGCAGGGGACTTCCGCCGCGCCAAGTACCAGCTGGAGCACGTGGTGCGCACCCACAAGGGGCGCCGACGACCGCGCCTTCCGCTCCGTGTACCAGGAGGAGGGACGAGCAGCGGATCAAGGGGCCTGTCCATCAGCCGCGACCTGGTGGAGGTCGGCGGCCCACGCGCTCAAGACCAACATCACCACCCTCGGCCCGCTGGTGCTCCCCTTCTCGGAGCAGCTCCTCTTCTTCGCCGGCGTGCTGTTCCGCCACCTCTACCCGTCCAAGACGTCCCACCCCGCCGCCGCCGGCCCCGCCAACGGGGGACACCTCGGCCGCCGCGCCCTACATCCCGGACTTCAAGCGCGCGTTCGAGCACTCTCTGCATGCACGCGGCCAGCCGCGACGTGCTGGAGCACCTGCAGCGCAACCTGGGGCTCCGCGACGCCGACCTGGAGGCCTCCCCGCGCCGCGCTGCACCGCTTCGGCAACACCTCCAGCAGCAGCATCTGGTACGAGCTGGCCTACCTGGAGGCCAAGGGCCGCGTCCGCCGCGGTGACCGCGTGTGGCAGCTCGCCTTCGGCTCCGGGTTTCAAGTGCAACAGCGCCGTGTGGCGCGCCGTCCGCCGCGTGCGCCGCCCGTCCAGGAGCCCGTGGCTGGGACTGCGTCGACCAGTACCCGGCGCGCATGGGACGCCTGACCGACCGAGCGAGCGAAGCAGGCGCACGTGCTAATAATTAAGCGAGGTAAAGGAACACGTCGTCATCGCACCCGCGTGGGTAAGTGCAGGCTAATGGAAATGATGCTATCGATTTGCATGTAACTGCATGCAGTGCCGCTGGTTTAAGGTTTGAGCTTTGGTTAATTTGTGCTGGTGTTGTAGCGGTTATCTATTATTAAGGGGTTTTAATCATAGACTACGTACCATAATGCGCAAGTGTATGTGCGCGCTCTTGTGAAACTTATGTGAACTTGATTATCTATGTGCAATTTCATTACTTTGGGACATTGG
>transcript/28282 full_length_coverage=2;length=2211
GGGGACAGGCCGAGCAAGTCCCTCTTGCAGCCACCAACCAAGCACCTCGCCTTCTCGCAGCTCTCCGCCGGCCGGCCGCGCTTCCCCTCCCCTCCCTCACCTCAGGCAGCTCTCGAATCCTCCCCCATGAAACACCCAACCCTCTCTCCCTCCCACGAGCCCTCTCACTCTCCATCTCTCTCCCAAGAGATCCCTCTCTGCAGCCACAAACAACGGTCAATTCTATCCAGGTATAGTGTCCATGGCCGGCATGCAGCACATCCCCGAGCTCGCCTCCCTCTGTTGTGCCGTCTACTCCGGCCAGATCCGTCACTCCCTGTCTCCATAGCTTGTGCCCAAACCCTCCCCATGGCTAGGGTTTTCGGCACGGCGTCGCCTCCGTCACCGGCGCGGCTCCAATGTTGCTAGTGGAATAGCAGAGGATGATGAGGATGAAGACGAGCTCACGCCCTAGCCCGACGAGCTGTAGACCACCATAATTTCCACACAAGGTCTCTTCCTCTTTCTCTGTTTATTTTTCCTAATAATTGATTGATGCTCTGCTTTGTTATGCAAATCTAGGGGACAGCGTGACTGGCATATACCCAGATTCATAGTGTTGTTAGAAGTGATATACAATTATTCATTAATTTAATTCCTTTAATTAGTACGTACAGGAGCAGATTAAACATGCACATGGTTTTCTTCTGAAGCATGCATCCCAGATTCAGAAATGAGCAGATTGATAGCACCCATCCATGTATAATTAGCATGCAAATAAAAACATTACGTGAAGAGCTAGGACTATCTACCATACTAGTGGTAGCAAAGTAGTAGTATAGGCAGATTAACATGGAGATAGAGTCTACCATACACAGAGGACACGGCTGAGTCCACTAGTAGTAGGAACAGAAAACAGTCTATAAACACTAGATAAACCTGATATAGAATTGGCTACAACATGCATAGATTTATATAGTACTAGGAATGACTAGATGCAACTTACAGTCTAGACGTCACTGCACTGGTGTTTGTCGATGGAGTTTGCTGGGGACGATCTCGTCGAGGACGTCGAGGAAGCAGCTGTCGCTGGACTCGATGTCGTCAGGGACGTCGAGGAAGCAGCGGTCATCAGAGACGATGTCATCGAGGACGTCGAGCAAAGAGCGGTCACGCGGTGCTGCCCATAAAACTCTAGACTGCCTTCGTGCAGGGTCGAAGGATGTGGCCGGAGTCACGGAGACACCGCTCGCTGGACTATCATTGCATGACGGACAGCACCGCCGGCTTCTTTCAAAAGGCGGCTCAGCACTAGTGGTATATGTGGAAGAAGATGGAGATGTGTACATGATGCTCACTCCCCTTTATAGGTATTCTTCAGGACACCTTCCGCGATGCTCACTGCCCATTATGATAATTTCCTTTTAGTCATGTATACTTCTCACTGCCCATTATGATAATTTCTTTTTAGTCATGTATACTTCTCACTACCCATTATGTTAATCCATATATAATATGTGTTGATCGTTGTATATGGTAATCCTGCTCGACTCCTTCTGTGATCTCCCGCGCGGCTCCATCTCCTTGTCGTGGCCTGATATGTCTCCAACGTATCTATAATTTTTTTATTGTTCCATGCTATTATATTATCTGTTTTAGATGTCTTATATGCATTAATATGCTATTTGATATTATTTTTCTAATAACCTATTAACCTAGAGCCCAGTGCTAGTTTATGTTTTCCTTATTTTTGACTTTTACAGAAAAGGAATATCAAGCAGAGTCCAAACGAAATAAAACTTTACGGTCATATTTCTTGGACCAGAAGAAACCCACAATACTTGGAGAGGAGGCCAGAAGAGCTAGGAAGCGGCCACAAGACGTGGGGGCGCGCCACCTAGCTTGTGGGCCCCTTGTGGACCGTCTTGACCTAATCTCTGCACTATAAATCCTCATATATTCCACCTATACCAGAGGGCACACCAAAAATACTTGCGGCGCTGCCGCAAGCTTCTGTTCCTGTTAGATCCCATCTTGGGGCCTTTTCCGGCACTCCGTCGGAGGGGGATTCGATCACGGAGGGCCTCTAAATCAACCTTGCTGCCCTTCCGATATAGCGTGAGTAGTTTACCATGGACCTAAGGGTCTGTAGCTAGTATCTAGATGGCTTCTTCTTTCTCTTTGATCTTCAATACAATGTTCTCCCCGATGTTGTTGGAGTTCTATCCGATG
>transcript/28285 full_length_coverage=2;length=2208
GGGATTCAGTAATCATCATAGGCGAGTCGAGTCCCCTCCAGTCCCCAACCCCCTCCTCCTCCTCCTCGCCGTCGCCGCCGCGCTCGGATCCGGCGCCGCCCAGGGCTCCCCCGCCCCGATCCCGCCGGTCCATGCCGCCGCCGCAGCTCGCCGCCTGATCCCGGGAGGCGGGAGCGAGGAGGGGCGGCCGCTCGCTCTTCCGGTCGGGGAGGCGTTCCCCCGCGCCGCTCGGGGGCGGAGGGGAGATCCGCCCGATCCGCTGCTCCGGGGCCGTCTGCTTCGGCGCTCGTCGGCCGCCGATCGATCCCGTTTCTTCGGCGATGGAGCGTGGGAGCGAGATGAGGCCCGTGCACAACAGCGTCGACACCGTCAACGCGGCGGCCGCGGCCATTGTCACCGCCGGGAGCCGCAGGCAGCCCACCGTGGAGCCGGAATTGTGTAGCATGGCTTGTATATCGTCTCTGTTTTCTTAGAGAAGTTGCATATTGTTGTTGATTATACTGAGGAGCTAAGGGAAACAATTTAGTATAGAATGTATATGTCTGAGAAAAGTGCACATGATCCTGATTATACATAGGCATTGAACTCTTCAATTCATACTTTATTAAGAGAAGGAAATGGACTGATTGGTTGAGCGCATACTTCTGCTTTGGAGCTCAAAAGAATGACCGGCGCATCAGCCATGCGGTCCTTGTCCCAGAATCTGCATCTCAGAGGATAGATGCGCCGGCACCAGAAATTCCAAATCATCCACCTCCCCAGCTCTTCCCCTTTGTTGCACCTCCATCATCGCCCGCCTCTTTCCTCCAATCAGGATCTGCATCTATTATACAATCACCAATGGGCCCTCCATCTTTTTCGCCTCGCTCGCCAAACTCTCCGTCACCCACAGGTCCTCCATCCATCTTTGCTATTGGGCCATATGCACATGAGACACAGGTAGTCTCCCCTCCAATCTTCTCAGCCTTCACAACTGAACCTTCAACAGCTCCTTTCACTCCCCCACCAGAGTCTGTTCATCTGACAACCCCTTCCTCGCCTGAGGTGCCATATGCAAAGCTTCTGACTTCACTCAACAGCAGCAAGAATGGGGAAAGGGGTGAACTCCACTCATACCATATGTACCCTGAGAGCCCAATAGGGCGTCTCATATCTCCAAGCTCTGCTTGTTCTGGCACCTGCTCCCCATTCCCTGACCCTGAGCTGCAGACTTCCTCACACAGCACTTTCCCCTCCTTCCCAGTTCGTGAGCCCCCAAAGATCCTGGATGGCGAGGGCATTGCTACACAGAAGTTGATACCTCGCCATATGAGGAATGGCGGCTCCCTTTTGGATGGCCACATTACAGCAGCTGTACCGGTCGTGGACTTCTCTGCAAGACTTCAAAACAATGATCATGCTATGGATCACCGGGTCTCATTCGAGCTGACAGTAGAGGATGTCGCCCGCTGCCTGGAGAAGAAGACCGCTGGAGAATCTGCTGCATCATCTTTCCACCTTCCATCCAGCAATACTGGGGATCACTCCAGAGAGTCCAATGAAACAAGGGCAGGGCTGTACGTTGATGAAACATACCATGACCTGCCTGAGAAAGCACGGCGCTCCCTGTCCCTCCGTCTGGCCAAAGAGTTCAAGTTCAGCAACGTCGACGCCCCTCATGTGGAGGAGACAGGCGCGCTCGGGTCCGACTGGTGGGCCAACGAGAAGGTGGCCGCGATCACAACTGAGCCAAGGAAGAGCTGGTCCTTCCGTCCAGTGGCGCAGCCAGGGGTCAGCTAACCGCCGCACTGACCATAACCTTACAACAGGAAGATACAAGTTTCTTTTTGCTTCTTTTGCTCCTGCAACAGTTGCCCCGTTCCCCAGGCGCCATCTTAAAACTGCAGGAGACGCCAAAACCTATGCAAACATTCAGGTTGTAGTGGCAAGTTAAAAGGTTAGATATAGTGGTAAGTAATTCAGTGTCCAGCTAATCATCATTCATATAAAGAGACCAAAGGTGGTGATGCATGCAGATCCTGGAACCCTCCCCCCATGTGTTGTTGTTGATGTTGTTGTTATTGTCGTCGTCGTCGTCGTTATAAAACCAAGACGCAAATACTTTTACCGTCGTAGCGTGTGTTGTAATCCTCTTTTAACTCGCTTGCTGCTGCTGCTGGACTGATGATGCTGTTTATGTATGTACATAATAAACCTAGCCAGAATTGT
>transcript/28286 full_length_coverage=3;length=2116
GGGGCTCACAACCTCTCATTCACGCCGCTCTCCTCGCTCCTCTCCTCTCCCGTGCGACGCTGGATCTCGCCGCCCCGTCGCCTTTGTGCACGTCGTCGGCGCGCCCCCTCGCTGCTGCGCAGGTAGAACTCTCTTCCTCTCTCATCTCCCTGTCCGTCTCTTCCCCTTTCCATCCCCGGTTCTCTGCCGCTCGCGTTGCTTCTTCTGCAGATGCAGATGGGTGAGCGGACAGAGCGGCGGCCTCCTCCGGCCACGGATGAGAAGGAAGACAAGGTGAGAATTAGAGATGTTCGTCGAGCTCTGTGTGTGGCTGGCCCCGATGTTTTTCCTTCTCTCAACGCCCCATCTGGATTAGGCTAGAGCTCCCCAGGGAACCAAACACGCCCATAGGCGTATTGGTGTTCGGCCCAACAACCACTGCTGTTCCCCGACCCGCGGTAGCACTGATTGGCCTGGACCGCCACTCTGGTACAGGGCTGTGTTTCGAAATAGCACAGAAGCTCAGCTCGGCGGCTGCTGTCTTCTTTCAGACACACGCACAACAGCGGTAGTTCTCCATGGGCGATATGTCGACAGATGGACTCGTCCTCGACGGATTTCATTGTAGGAGGAGGGGAGCAAAGTTCGCTGGATGGAATTCGGCCATGCTACCAGTGGAATCCCAGGATTCCATGAGTGTTGCAGCTGTAGAGATGGACAAGGGCGGCAAAGCACAGCAAGCTGTAGGTGGACAGAGATACGAGGTGTGCTCTGAGACACTGAGGGTAAGGCTGGGTAAATCACCTGATGAGAGGGAGATGATCCCCGACAGGAAGACATCACTTGAATTGTCTGTCCGTGCTTACGCAGAGAATGGGGAAGGCCATGTTATGAATCCCAAGATTGGCACAACATTTGACTCTCTCAATGAGGCCTATTGAGCTTTAGAACCTGTATTCCTGGAAAACTGGATTTGGTATACGGCTAGCAAAAAGCAAGCTGAATGTCCAAAGGACGAGATGCATGCAAGAGATTGTGTGTGCATGTGCGGTACGTCTCTTGAGAAATCATGTCTCATCAGTTGGCCGTGCGATTGGTAATCGAAACAAGTATCCATACAATACTAAATGGAATAAACTATGTTTCTTGAAGGGTACCCCATTGAAGGTGAACATCCCTTCGTCTAGGTGTGGTTGAAATGCAATGATAAGGCTGTTGGGGTCAAAAGATGCTGGTTGGTACATATCGGAGCACAAAGTAGGGCACAATATTTTCTGTTCATGCTTGCAATCAAGAGAGAACATCTCACATTTGCAAAAAAAAAATCGGATGCAGGTGATGGTGCACTTCCGGTTGTAGAAAATACCACAGAAGCATATACTTAAGCAATGGACAAGAGAAGCGTGTGACGTTCTTCCAGAACATTTGGTTAGGTATCAGAGAGACAGAGGACCTCCAGCTAGTGATAAATCCAGGCATCACACTATGTACATGAAGGCGTTGGAATGTGTGGTGCTTGGCGACAGCAATGTCAAGTGCTTTTATGTTTTCATGGCTGTGATGAAGGAGGTGTATGCGACTCTGCTTCCGCTGAGTGTCGATAAAGATGGAATGGAGCTTGCAGACAAAGAGAAACAGCAGCAGATTGTAGCGGAAACCCAACATGAATCAGTAGAGGCAAATGTTGTGCTGCATAAAGATACCGGTGATGGTGAATCAAGTTGCTCAGGTGTAGGTGTGAATGAGAAGAAGAGGCAGAGGGGAAGTCTGACAACAAGCAGAGACAAGGCGCCTTACGAGCAACAGCTTAAGACGTCGCAGTTTTGCACAATCTGCAGAGAGCAGGGACAAGTGTACAACTTGCCCACAACAAGGCGATTTACCAAAGGCTCCAAGGAAATCGCCAAAATGCACACATTGTGGGGTGGTTGGACATCGGCGCAATACTTGCGGCACTAAAAAAACCGGGGCCTTTGAGCCAAACTTCCTCTAGAATCAGTTAATTTGCCACATGCTCAACGTAATTTATACTTGCAAAAATGTGTTGCAAGGACTCACGTTGCATGCTCCAAACGTTTCATTTGTTGCTTCAGCTATCAGAACTTTTATTTGATGCTTGCATGGTTTGGCCGATTGT
>transcript/28288 full_length_coverage=6;length=2183
GGGTGAAGCTAATTAAGCAATCTAGAGCTACTATTTTATACTTGCAGTAGCTTGCTTGCCTTCATCTCCATTCCTCTTCCTCTACATTCCGGTTAGAGATACACCAAGATGAGTAAATTCCTTGTTGCAGCTGTCCTGCTATCTCTCGCCAACCATGGAGCTGACATGGCCACAGCGTGGGATGATAAAGATTTCTTCAGATACTGTCCACCGTACAGTTGCAGCAAACATGGCCCAGAGATCAGGTTTCCTCTCCGACTTAAATCCAACAATACATCATCATCATGCGGCGGACCATGCATGGGGATGGAGTTAGCATGCTCTGGCCAGGACACCATCCTTGTTCACCCAGTCCTTGGCCCATGTAAGGTCACTGCCATAGATTACAGTAGGAGTGCCATGAATATCACCCAGCTTTTATACTCCTCATCTCCCTGTCCGCTCAAGGAGCTCTTCTCCAGAAGCATACCGATTGATGCCTATGAAGAGAACCAGGGCCCATGTCCGGTCACATTTTATGAGTACAATACAACCCTAGTATGCTGTCCGAGAGAGTTCACGCCAACAAGCAGTATTTATGCTGCCGAAGGGATTGCTGGGCCAGTCTCCTGCCTTAGTAATGCAACTCACTTTTTGTATTTGGTGGACGCATCTGAGCCCATTTCCATTTTTCCACCGGATTGCAAGGTGTGCTCGGATGCCGCTGTCCCCATACCATATCTCTTCAAGTCAGGTGGCCTCAGCTTTGCTGAGATAACGCTGGACTGGTATGTAACGGGCCAAGGCATCTGGTGCCCAGACTGTGAACGCCAAGGGAGACACTGTGCATTCAGCTCGCAAAGGAATCAAACATTCTGCATGCCTCATGCTCATGGTTCGCGTATCAAAGTTATCGCAGCTACATCATCGGTGGCCGCTTTTGTTGTTCTTTTGTTGACGGTGGCCACTGCACTTTATCTTTCACTGAAGACAAGATATAACGTAGAGATACATTTGAAGGTCGAAATGTTTCTCAAGACATATGGCACATCAAAACCCACGAGGTACACTTTCTCAGAAGTTAAAAAGATGGCTAGGCGGTTTAAGGAGAAAGTTGGGCAAGGAGGTTTTGGAACTGTATACAAAGGTGAGCTACCAAATGGAGTGCCAGTGGCAGTCAAATTGCTAGAAAACTCTACAGGAGAAGGAGGGGAATTCATTAATGAAGTCGCAACCATCGGGAGAATCCACCATGCAAACAGTGTCCAGCTCCTCGGCTTTTGCTCAGAAGGAACTAGGCGCGCTCTTATTTATGAATTCATGCCTAATGACTCATTAGAGAAGTACATATTCTCGACTGATTCTAATATTTATCGGCAACTCCTAGTACCCGAAAAAATGCTAAATGTTTCTCTAGGAATTGCCCGAGGAATGGAATACCTGCATCAAGGGTGCAACCAGCGCATTCTCCACTTTGACATCAAACCTCACAACATCCTGCTGGATTACAACTTCAATCCAAAGATCTCAGACTTTGGCCTAGCAAAGTTGTGTGCAAGGGACCAGAGCATTGTTACCTTGACAGCGGCGAGAGGCACAATGGGCTATATTGCACCTGAGCTATATTCAAGGAACTTTGGGGGAATATCCTACAAGTCAGATGTATACAGTTTTGGCATGCTGGTGTTAGAAATGGTTAGCAGAAGGAGGAACTCAGACCCAAGTGTCGGGAGCCAGAATGATGTCTACCTTCCAGAGTGGATCTATGAGAAAGTAACCACTGGGCAAGACTTGATTCTTACTTTGGATATGGCACATGAAGAGAAAGAAAAGGTCAGACAGCTTGCCATTGTGGGACTATGGTGTATCCAGTGGAACCCAAAGAATCGGCCCTCGATGACAAAGGTGGTAAACATGTTAACCGGGAGGTTCCAGAATCTACAGATGCCCCCAAAACCATTCATCTCAACTGAAAATCATCCTGTTGTGTAAATCATGGAGAGCATGCTACCACATAACTTAGTAAACACTGAGGCGTGTAATATATTTGATGTTTCCACTACATTAGTGCCTGATGTATGAATACGGATCCATCGCCATGTAATACTATTACTAGCTATTTGTAATCAGAATCACATCAAACTTTATTTGGATTGTAAAAAAACAGTTAAAAATACAATAATCTATTGATTACCTTGTTCTGA
>transcript/28289 full_length_coverage=3;length=2211
GGGGCATAAGCCGAGCCTTGTAACTTACACACAGACAAAAGAAGGTAGAGCGGGAGGGCGTTGCGCGAGCGCTTCGACGGCATGACCGCCGACCCGTCCCCGTCGTCGTCGTCGGCCGCCGCGGCGCCGTCGGTGAAGGGCGTGGCGAGGGCGCTGTCCCAGCACCACCGCGCCGTGGTCGGCTTCCTCTTCGGCTTCTTCGTCATCCTCGTGCTCTACACCACGGCGTCCGGCCAGTTCGGGACGACCAACACCATTGTCGCCCTGCGGTCCACGCCGGCCGAACAGAATGCCAGGACGTCTCCTCCTCCTCCTCCCCCTCCAGCGTCGTCGTCGGCGCCAAATAATAATTCCGCTCAAGGTGCAGTACATGACATGGAAAATGGGAAGAAGGACGAGGCAGCCAAGACGATGGGACAAGTACGCATCGAAGACAAAAACGTACCTGGAACCGAAATGAATAAAACGATCGATAACGTGCAAACCAATAGGACAGACTTGTCAAGCCAGACAGTGAATGAAGCTAGTGACAGGATGGAGGAAGAGCTCATTCGGCAAGAACTCGGTCAAGACGGCGACAAGAATGAGAGCAACGTCAAGCATGGTGCCCCGCCCAAGCCCGTCTGCGATTTGTCCGACCCCCGGTATGACATCTGCGAGATCTCCGGCGACGCCCGGGCCATCGGCGTCAACCGTACCATCCTCTATGTACCGCCCACAGCCGAACGCGGCGCCGACGGCCAGGAATGGGCCATCAAGGACCAGTCCCGCAAGTACCTGGAGTACATCGAGAAGGTGAAGGTCAAGACCCTGAGCGCTGCGGAGTCCCTGGTGGCGCCCGAGTGCACCTCCCAGCACGCCGTCCCGGCCGTCGTGTTCGCCATGAACGGGCTCACGTCCAACCCGTGGCACGACTTCAGCGACGTGATCGTCCCGCTCTTCATCACCGCCCGCGCCTACGACGGCGAGGTCCAGTTCCTCGTCACCGACCTCCAGCCGTGGTTCGTCGACAAGTACCGCCTCATCCTCGCCAACCTGTCCCGCTACGACATCGTCGACTTCAACAAGGACGCCGGCGTCCGGTGCCACCCGCGCATCGTCGTCGGCCTCCGCAGCCACCGCGACCTCGGCATCGACCCGGCCCGCACGCCGCGCAACTACACGCTGCTGGACTTCCGCATGTACATCCGGGACATCTTCTCGCTGCCGCCCGACGGCCTTGGCATCCCGTACAAGGAGGCCAACAAGAACGCGAGCGGCGGCGTCGACGGTGGCACGGGGAAACGGAAGCCGCGGCTCATGCTCATCAACCGCGGCCGGAACAGGAAGTTCGTCAACATCCCGGAGATCTCCGCGGCGGTGCAGGCCGCCGGGTTCGAGGTGGTGGTCGTGGAGCCGCGCCGTGACCTGAGGCTCGAGGAGTTCTCCAAGGCGGTGGACTCGTGCGACGTGCTGATGGGCGCGCACGGGGCCGGGCTCACAAACTTCTTCTTCCTCCGCACCGACGCGGCGATGCTGCAGGTGGTGCCGTGGGGCCACATGGAGCACTCGGCCATGATATTCTACGGCGTGCAGGCCAAGGAGATGAGGCTGCGGGACGTCGAGTACAGCATCACCGCCGAGGAGAGCACGCTCTACGAGAAGTACGGCAAGGACCACCCGGCGGTGAGTGACCCGGAGTCGATACATAAGCAGGGGTGGCAGCTGGGCATGAAGTACTACTGGCTGGAGCAGGACATCAGGCTCAACGTCACCCGATTTGCTCCGACGCTGCACCAGGTGCTTCGGACGCTCCAGGAATAGAGGATAGAAAATATATACACCTAGGCTGCAAGAAGATTGGCACATATTTGTTCATTTTTAAAGCTGTAACCTCTGCGTGTACTGGTAATATGTTGGTGTAATGAGCTTGAAGCTTCCGAAACGAAGCACTCCCCAAAAGAAGCGCAGAAAATCAGAGAATGATATAGCATGAGAATGGGCTTTACTGAAGATTTAAAGATTGTTTTATTTTGAGAGAAACGCAATTTATACCCTTGAACGTATGACTGAGAATGGACGAAGTTGTAATAATTCTAGTCATGTTTTGGCAAACTTTGGGAGGACTCAAGGCCGAACTTCTGTATGACTTGGGTCGGGACGAAGGTCATTTTAGACGCTGTTAAGCGTGACTGTACCTGTGATTTGATTGAGTAATACAAGAATTCTTCC
>transcript/28290 full_length_coverage=6;length=2155
GTTCCTCTCTGCCCTGCGCCGTCCCCATCCTCTGTAGAAGGAGCACGGCTCTCGTCGATGTGCCTGGTGGGGATCCGGTGCATCCCCTCTCCGCTCGCCTCCTCCTCTCCTGGGTCCCTGCGTTGCCGGCTCAGCCGCTTCTCCTGCATCTTCTCCTCCCTGCTTCTCTCCTCCTAGTCGAGTCCTGGACCAGATCGGCGTCCGGCGCAGGAGGCTCGGGGTGGTCGCAGGTTCGGGCGCCATTTCCTTCCTTCCCGTACACTGGGATCAAACAGCCCGCGGCCTGGCGGTGCCGGCCTGGATCCGGAGGCAGATGGACCAGATCCTGGAGCCGGGCACGAAGGAGCTCGAGGTCGACGACTCCGGCTTCGTCCTCCTCCTCTGACGTCGCCACCTTGCTCAGACTAAGGGGATCAAGATTAGTCATCTGTTAGCTATGTACTATGGACCTCAACACTAGCTGAGTAGCTACGTAGCTAATCATTGATCTTGTCTTGGGTGAAAGGCTGGCGTTTGTTAATTCAGATACTGAAAGTTTTCTGTTCCCATTTCCTGGATTGCGGGTCCTGATGCGCAAGATTCTTCTGTTTGCTATGGGTCCTGGACGATGGCAAGCATTGACGTGCGTACGCCGTTGCAACAGCCACACCTCAACCCTCCCGACGCACGCAATAATCAGCGGTGCCAAAATGATTTGGTGTTTGCAAAGGTCGCTTTTGTTGCATTTTCTACGTGAGAAACCATCTCAGGCTATTTGGATGCACCTGCACAGTACTGATAGTACATGAAATTCATCAACCTGCTGTTGCCGCAACCAACCAAAATTTGCTCTAACAGAGTGATGAATACAATATGCATGCTAAGCTTTCTTCAAATTATGCTAATTGATCTTAAAAAGCTGGCTACTGGTGTTATTTGCTGCAATTTATTTCTGACAGCCAGGTAGTCTTGGAATGCTTTCGTAATGCAATTTATTTCTGATAGACAAGCTATGCTAATTGATCTTGAAAAGCTGGCTACTGGTGTTATCTGCTTTGTGGAAGGCTGTTAGCATTAAACTTTAGTGCTCGCCTGTTCATCATAGTCTCATTCCCTAGATAATTAATGAGGCATGAAAAATAGGTGAAATTGCAGGAAAATTGAAGATGGGAACACGATTCATTTTGTCAATGGGAACATCTACTGTTACAGATACACTTTCTGTATTCTACCTATCGATGGTGTAATGTTTGAATATCAAGTCATTTCTTTTTGTCATTAGCAGTTGCTTTTATTTATGTTCATATTCCAAGTATGCATGTGCTGCTCCGGTGGTGTTTTATTAGTTGATTGGCATATATGGATCTCTCCATGTTTATTAGTTGATCTCCAACCCCTACTCTGCTGTGGTTCTGTGGGAGCAAGAAGAGCATGCATGCTTTCTCTCTACATCTAGGGTCCATACGGCCAGATTGACGGGCCTAAACTCTGGCTCAAAGGTTTCTTTCAAGAATCATGAGAGAACATTCAAGGAGTGGATTATTTGGAAATTAGAACCTTCAGATTTCTTAGAACTTCACTTGGATTTATGTGAATATAAGCGTAAGAGGTCTAGTGGCAATGCTACAAAATCACTGCAGGCGATATAATAACGTTGTAGATAGACGGAGACTGAATCAGTTGACACTACTTTGATGTCTATCGAGCCAATGGGACAACAAAGAAAAGAAGAACCGGAAGCAGGTTATCTATCTTCACGAGCAAGTTGGCGTCTGTAAACCTTCACCGGAGCCATTCCAGCTCTTTCAGAGCCACAAGGCAAGGAAGTTGAGGAACCAAGACCCCAACGGTGCAGAGCAGTTTGCCATCGAGAGGACTAGGGCTGCCATAAGGGACCTGTAGACCAAGCTCAACATCTCCCTCGTGCCTCCATCAACACCGTGTCCTGGAGGGTCGTCGCCGTCCGCGACGACGAGCTACTGCCGCAGCTTTGCCAGCCGCACGGTTAGAGGGAGGCATCAAGGGCCTGCCACCGCTCCCGGGGCCGATGTGCGTGTAATTTCTATTAATGTATCTTATGTTGCCAAACAACAACATGCTCCTGTCAATGCTATATCATTGTGGGCGTGGCATTTTTCTTCCTCAGGTGATATTCCAATATACAATAAGTTCCATC
>transcript/28291 full_length_coverage=3;length=2159
GGGGATTTGGTAAATCAAATCCATGGTTTAATAACGAACCGTGTTAACTTACCATAACAACAACTCAATTCCTATCGAATTCCTATAGTGGAATTCCTATAGGATAGAACATACACAGGGTGTACGCATTATATATGAATGAAACATATTCATTAACCTAAGCATGCCCTCAATTTTCTTTAATGAGTTGATATTATATTAATTGAATATCCTTTTTGTTTTACGAGATTTTTGCTAAAGTTTCATTTACGCCTAATTAACATCGAGTAGACCCTGTTATTGTGAGAATTCTTAATTCAAGAGTTATAGGGAGGGACTTATGTCACCACAAACAGAAACTAAAGCAGGGTTGGGGGATTTAAAGCTGGTGTTAAAGATCCATAAATTGAATAACTACACCGTGCTTTAGTTTCTGTTTGTGGTAACACAACTCAATTCCTATAATTTCCTATAGTGAATTCCTATAGAATTCTCACATACACAGGGTGTACGCATGTTAATTAGGCGTAAATGAAACTATTCAAAAATCCTAAGCAAAAAGGCCCTCAATTAATTTAATGAGTTGATCATTATATTAATTGAATATCCTTTTTGTTTTACGAGATTTTTGCTAAAGTTTCATTTACGCCTAATTAACATCGAGTAGACCCTGTTATTGTGAGAATTCTTAATTCAAGAGTTATAGGGAGGGACTTATGTCACCACAAACAGAAACTAAAGCAGGTGTTGGATTTAAAGCTGGTGTTAAAGATTATAAATTGACTTACTACACCCCAGAGTATGAAACTAAGGATACTGATATCTTGGCAGCATTCCGAGTAAGTCCTCAGCCTGGGGTTCCGCCCGAAGAAGCAGGGGCTGCAGTAGCTGCCGAATCTTCTACTGGTACATGGACAACTGTTTGGACTGATGGACTTACCAGTCTTGATCGTTACAAAGGACGATGCTATCACATCGAGCCTGTTGCTGGGGAAGACAGCCAATGGATCTGTTATGTAGCTTATCCATTAGACCTATTTGAAGAGGGTTCCGTTACTAACATGTTTACTTCCATTGTAGGTAACGTATTTGGTTTCAAAGCCCTACGTGCTCTACGTTTGGAGGATCTACGAATTCCCCCTACTTATTCAAAAACTTTCCAAGGCCCGCCTCATGGTATCCAAGTTGAAAGAGATAAGTTGAACAAGTATGGTCGTCCTTTATTGGGATGTACTATTAAACCAAAATTGGGATTATCCGCAAAAAATTATGGTAGAGCGTGTTATGAGTGTCTACGTGGTGGACTTGATTTTACCAAAGATGATGAAAACGTAAACTCACAACCATTTATGCGCTGGAGAGACCGTTTTGTCTTTTGTGCCGAAGCTATTTATAAATCACAGGCCGAAACCGGTGAAATCAAGGGGCATTACTTGAATGCGACTGCGGGTACATGTGAAGAAATGATTAAGAGAGCTGTATTTGCAAGAGAATTAGGGGTTCCTATTGTAATGCATGACTACTTAACTGGGGGATTCACCGCAAATACTACTTTGGCTCATTATTGCCGCGACAATGGCCTACTTCTTCACATTCACCGTGCAATGCATGCAGTTATTGATAGACAGAAAAATCATGGTATGCATTTCCGTGTATTAGCTAAAGCATTGCGTATGTCTGGGGGAGATCATATCCACTCCGGTACAGTAGTAGGTAAGTTAGAAGGGGAACGCGAAATGACTTTAGGTTTTGTTGATTTATTGCGCGATGATTTTATTGAAAAAGATCGTGCTCGCGGTATCTTTTTCACTCAGGACTGGGTATCCATGCCAGGTGTTATACCGGTAGCTTCAGGTGGTATTCATGTTTGGCATATGCCAGCTCTGACCGAAATCTTTGGGGACGATTCTGTATTACAATTTGGTGGAGGAACTTTAGGACATCCTTGGGGAAATGCACCTGGTGCAGCAGCTAATCGAGTGGCTTTAGAAGCCTGTGTACAAGCTCGTAACGAAGGGCGCGATCTTGCTCGCGAAGGTAATGAAATTATCCGAGCAGCTTGCAAATGGAGTCCTGAACTAGCCGCAGCTTGTGAAGTATGGAAGGCGATCAAATTCGAGTTCGAGCCGGTAGATACTATTGATAAGTAGATAAAACTAAAGATAAAGAAGAGAAGGTAT
>transcript/28293 full_length_coverage=3;length=2165
GGGGCTCACTGCCGCTAGATCATCTCCACTTTTTCTCTTTTTTCGAGCTACCTGGCCAGAAACGGAAGTTAATCCAGAAAAGCAACCAGCGAAACTCAACATCAACCACAACCACGAGAGCTTAAATCATCGATCTCCTCCTTCCTCATCCTCTCAGCCTGCCTCACAACACAAACGTTCCTCTCCTCCTTCCCTGTCTACGTACACAAGCTAGCACCGGCAATGGTTTCTGCCGGTGGCCATGGCGGCTACAGCGACGCCGACGATGCGGTCGACTTCCGCGGCAAACCGGTGGACAAGTCCAAGACCGGGGCATGGCTCGGAGCCGGACTTATCCTAGGGACGGAGCTTGCGGAGCGCGTGTGCGTGATAGGCATCTCGATGAACCTGGTGACGTACCTCGTCGGCGAGCTGCACCTCTCCAACGCCAAATCCGCCAACGTCGTCACCAACTTCATGGGCACGCTGAACCTCCTAGCCCTCGTCGGCGGCTTCCTCGCCGACGCCAAGCTCGGCCGGTACCTCACCATCGCCTGCTCGGCCACCATCGCCGCCGCAGGCGTGAGCTTGCTGACGGTGGGACACGGTGGTGCCGAGCATGAGGCCGCCGCCGTGCGTGGACGCGCGGGGCGCGCAGGGGCACGAGTGCGTGCCGGCGAGCGGCGGGCAGCTGGCGCTGCTGTACGTGGCGCTGTACGTCATCGCGGCCGGCGCGGGGGGCCTCAAGGCGAACGTGTCGGGGTTCGGGTCGGACCAGTTCGACGGCCGGAACCCGCGGGAGGAGCGCGCCATGGTCTTCTTCTTCAACCGCTTCTACTTCTGCATCAGCCTCGGGTCCCTGTTCGCGGTCACCGTGCTGGTGTACGTGCAGGACAACGTCGGACGGGGCTGGGGCTACGGCGTGTCGGCCGCCGCCATGGCCCTCGGCGTCCTCGTGCTCGTGGCGGGGACGTCCAAGTACCGGTACCGGCGGCCGGCGGGGAGCCCGCTCACGGTCATCGGTAGGGTGCTGTGGACGGCGTGGAAGAAGCGCAAGCTGCCGACCCCTGCCAACGCCGACGAGCTCAATGGATTCCACACGGCAAAGGTGGCCCATACTGACAGGCTCAGGTGCCTAGACAAAGCCGCAGTCATGGAACCAGTCGACCTGGCCGCAAGTCCGACCAAGCAGGAGCAGGCGTCAGCCTCAACAATGACGGAAGTGGAGGAGGTGAAGATGGTGTTGAACTTGTTGCCTATCTGGTCCACCTGCATCCTCTTCTGGACAATATACTCCCAGATGACCACATTCTCCGTGGAGCAAGCCACCCGCATGGACCGTCGCCTCAATGCCGGCTTCGAAATCCCCGCCGGCTCCCTCTCCGTCTTCCTCTTCCTCTCCATCCTCCTCTTCACGTCCCTCAACGAGCGCCTCCTCGTGCCGCTCGCCGGCCGCCTCACCGGCCGCCCGCAGGGGCTCACCTCGCTCCAGCGCGTAGGCACGGGCCTGGTCTTCGCAACCGTGGCCATGGTCGTGAGCGCGCTGGTCGAGAAGATGCGCCGCGACGCCGCGAACGGGGAGCCCCGCGTCGCCATCAGCGCGTTCTGGCTGGTGCCGCAGTTCTTCCTCGTGGGCGCCGGCGAGGCATTCGCGTACGTGGGGCAGCTCGAATTCTTCATCCGCGAGGCGCCGGAGCGGATGAAGTCCATGAGCACGGGGCTCTTTCTGGTTACGCTGTCCATGGGGTTCTTCCTGAGCAGCTTCCTCGTCTTCCTCGTCCACACCGTGACAAGAGGGGCATGGATACGGAATAACCTGGATAGGGGGAGGCTTGACTTGTTCTACTGGATGCTGGCTGTGCTTGGGGTGGTGAACTTCCTTGTGTTCGTGGTGATTGCAAGGCGGCACGAGTACAAGCCCAGCACGTCAGTGGTTGTGGCTCCCGCTGGGGAGGACAACGATACCAAGGAAAAGGAGATGGACGACGTCCTTGTGGTCAATGAGAACACCGTGGGGATGGATGTGTAGGGAGTGTTGAGTTTGTAAGATATGCATATGAATAGCAGATTGAGTGTAAACATAGATGGTTAGATTTTTTGGTGGAACCAGCCCATCAAAATTCAAGTTTACCAGACTTGACATGGGTGTTCACATTTTTCTGAATTTTAATTTAGACATTTCGGCG
>transcript/28294 full_length_coverage=4;length=2140
CCCCTTCCCTCTGTACGTTTGCAACCTGCTCCGATCCAAAAGCCAGAGAGGAGACACCTGCAGCGCACCGCACCGCACCGCGCCGTGGTATATAACCTCGCCCCGCGCGGCGGCACACGCACCGGCAGCGGCACCACCACGCCTCCCCTCCCTACCTACGCCTACGCGGCCCACGCCCACGCACGCACCGGCGAACAATCCGAGCTGGCTCTTTTGGCCATAGGCACAGCGGATCATTACCCAATCACGGATCTCTAGCCTCGCCTCGCCACCGCCCGCTGCTCCGCTCTGCCTCTGCCTCTGCCTGCTCACAATCTCCCTCGCCCCGCCACCGTCGCCTGCTGCCGCCCCTGCCGCTTCTTGTGCTGCCGCCGCGGCGACGAGGAGGAGGAGATGAAGGAGATGATGGTGGGGTCGGTGGCGCCGGTCGGCCCGGTCGGGAGGTGGGGGGCGGCGCCGCCGCAGGAGCTGCTGGAGCGGATGAAGGACTACGGCCAGGAGGGCGCCTTCGCGCTCTGGGACGAGCTCTCGCCCGAGGACCGCGACCTCCTCGTCCGGGACATCGAGAGTCTAGATCTTTCGAGGATTGACCGGATCATTCGACGCTCTATGGGATCACAAGGAGGCTATCTGGCGCCCGCCGAGCCCGTGCCGGAATCCAGCGTGTCGAGGGTGGAGGAGAGGTCTCCAGAGGACAAAGAACGGTGGTGGAAGAAGGGGCTGAGAGCCATCTCCGAGGGGAAGCTGGCCGTTGTCCTTTTAGCTGGTGGCCAGGGGACTCGGCTTGGAAGCTCAGATCCTAAGGGGTGTTTCAGTATTGGACTTCCATCTGGAAAATCACTTTTCCAACTCCAAGCGGAACGCATTTTGTGTATTCAAAAGTTGGCTGCTCAGTCCAGTGATAGTCCAAGAAATACTTTACCAATCCACTGGTACATAATGACCAGCCCCTTCAACGATGATGTCACACGCAAATTCTTTGAAAGCCGTAAATATTTTGGCTTAGAGGCTGACCAGGTGACCTTTTTCCAACAAGGCACCCTTCCATGTGTTTCTGACGATGGCAGATTTATTATGGAGACTCCATACAAGGTAGCCAAGGCACCTGATGGAAATGGAGGAGTTTATGCCGCTCTGAAGTCTAAGAAGTTGCTTGACGACATGTCTTCACGGGGTGTAAAGTATGTAGATTGCTACGGAGTTGATAACGTATTGGTTCGTGTTGCAGATCCAACGTTCCTAGGGTACTTTATAGAAAAGGGTGTATCTTCTGCTGCGAAGGTTGTTAGGAAGGCTTATCCACAAGAGAATGTTGGAGTATTTGTTCAAAGAGGTTGTGGTGGACCTCTTTCCGTGGTCGAGTATAGTGAAATGGATGCGGCTATGACTACTGAAATTAATCAATCAACAGGGCGCCTTCGTTATTGTTGGAGCAATGTATGCTTGCATATGTTCAGTTTGGAATTTCTGAATCAAGTGGCAAACAGCCTTGAAAAGGACAGCGTGTATCATCTTGCACAGAAGAAGATACCTTCGATTCATGGGTATACAATGGGCCTGAAGCTTGAGCAGTTCATATTCGATGCATTCAATTACTCCCCGTCCATGACACTTTTTGAGGTGCTACGCGAAGAGGAATTTGCTCCAGTGAAGAATGCGAATGGCTCAGCCTACGACACCCCCGATAGCGCCAAACTGATGCTGCTCCGACTCCACAGCAGATGGGTAGTCGCTGCTGGCGGCTTCCTGACCCATTCTGTGCCCTTGTACATGACAGGCGTCGAGGTTTCTCCGCTCAGCTCCTACGCCGGAGAAAACCTGGAGGCGATCTGCCGCGGACGGACATTCCACGCGCCCAGTGAGATCTCGTTCTAGGCGCATTGGTTGGTGACAGCGGCAGCAGATGGAGGAAGCAGTGTTGCACAGGGATTGCAAGGTCGAACGAATGCCTCGCAGTTTGGGACATTGGTTGTATTGAGCTGAGCTCTTTGAGCTATTGGCATTAGGGTTTTCAGGTACTGGCCAGACTGTTGTATCTTTTGTGAGTAATTGGCCCAGATTCTGAATGCGTCTTGGCTTTTGCCATTTGTAACTCTTTTGGCTGTTGCTGCCCCTTTAGATGAGCATCTTCAACTGTACT
>transcript/28295 full_length_coverage=5;length=2205
GGACCAGCACCAACACCAACACCAAGGCCAGACAGACCAGCCTACTGGCGCAGCGTGACGATGAGCACGATACTCATCGCCATGTCTTTTGTGCTGATGCTTTTGGCAGCTTCGCCCCAAGCATTGGCCGCAGTTTCTGGAGCCGCCGGAGGGATCCTGCAGATCCCTTCTAATGACTCCTTGGCTCACTGCATCACGGGGTGTGGGGACATCCACTTCACCTATCCCTTTGGTATAGGGCCCGACTGCTTCCGTGAAGGCTTCGATCTCACCTGCGACCACTCCACCAAGCATCCTAAGCTCTATTTAGGCAGCAGCAATATCCAGGTCATTGACATAGACTCCAATGAAATCGATGTTTTCACCCCAATATTCTTCAACCTTACAACGAGTCCAGGTACAAATACCTACAACATGTCATGGGAGGCCCCTGGTAAAGGTATTACTATCACTAGTTATAATACTTTGTATGTAGCTGGTTGTGATTTCGATGTCACCATGTTTGAGTATGGTACGGGAGAGATTGTTGGTTCTTGTATGAGTAGATGCGCCGGCAAGAAGGTACTGACTGAAGGGCCTTGTAATGGAAGAGGCTGCTGCCTCATCCAGTTACCAAGGGACCTGCCAGGCTTTCATGCAAAACTTGTCAGCACTAATACTACTGCAACACAATCAGATTGGTTGCACCCTGGCATCATGGCTGTCATGTCACCGTATTATCAGTACAGAGATGATGAAGATGACCAAACTAATACAACTGCTCTTTTCTCAAGTTGGACAAATACAAGCAATATTTATGGCGCAGCGCTTAGTCTTACCATCGTGGACCAAGCCAGCTGTGAAAGTGCACAAATGAACAACACAAGCTATGCCTGTAGCAATGGTAGCAGTTGCCAGAATGACTCATCTGGTGGTTACTGGTGTTACTGCCCTTCTTATGAAGAAGGCAACCCATACATTTTAGATGGGTGCATGGAAGATTATAACGCCAAGCCCAAAGGACACTGTCCCGCATCATGTGGACGCATTACTGTTCCCTTCCCCTTTGGGCTCGAAGAAGGGTGTTTTGCAAATGAACGATTTCATCTTAATTGTACATCTGGTAATCTCACAGATTTTATCTCGGGAGATACACAATATCATGTGACTGATATATCGTTGGAAGATGGGACTCTGACTGTTAGCAACATGGTGAATGGAAGTAATGACAATAATGGATATATATTGGAGGCCCCTATGGAAAACCGATTAGATTTCTCTATGAAATACGACATTGTTATAAAGTGGGTGGTTGTCAATTTAACTTGTGAAACAGCTACGCAAAAGGATACTATGTATGCATGCCGCAGTTCCAACAGCTATTGCCTAAACGTCACCGATGGGGATATATTTACGGGATATCGTTGCAAGTGTTCGTCGGGCTTTCAAGGAAATCCGTACGTCAAGGATGGCTGCACAGGTCTGATCCTCCACACTACCCTTCATTGTGCACTAATGTTGCTCTCACACCTCCAAATGTTTAGAAAATACTAAACGCTTACCATGGAACAAAAAATAGTGGGATCGCTAGAAATTCCCCAAAAATGTAAAACATCCGGTAGTCGACCTGGTGGATCGTCCCTTTATTAGTAGATCACAGCTGTTAGATGAAAATCACTATATACCTATAAATACTGTATCCATTAGATCTACATAATCACACATAAGCATATCACATCCGTTAGGTCTTCATAATTGTACATAAATCAATCATAACCATTAGATCTACATTACCTAAACTGACCGCATCCGTTTGATATTCCCAACTCTACCTAATCAAATAAATCCTTTAGATCTACATATTCATACCTAAACAAATAACATACATTAGATCTTCATAACTCTATCTAAACATGTCATTACCGGTACATCTTTGTATCCCCAAAAATAGTGATAGCCGAAAGATCATCGTAATTACACTTATACAGATCCCACATGATTTTTTAAAATGGACGAGTTAATTATTAATTGAACTATATAGGGCAAGTTCATGTTACGGTTGATTTAGATGATGTTAGTCCTTGTCACATACAACAATGCTAATCTAACACAATGGATAGATATTCGACTGGAGCCCCATAAAAATATAGCCAATGGAAATACTCTTATATGTAGACAACTAGTACTGTCAGCAATGTAAATAATTCCTTAAGGGCGATGTAAGAG
>transcript/28297 full_length_coverage=2;length=2211
GGGAGCCCAACTATCGCCGCCGACCCATAGAAAGTCAGTTCAACCTAGTTCCCCAATCCGACCTGTGCAGACTACAACCCTAGTTCCCAAATCCGATCTGCTCCGACTACCATGGAGTTCCCCGCTTCTTCCTTTCAGCCCCCAGCCGCCGCCGCCGCCGCCACCGGCGCCGCCGCCACCCCCTCTCGCTATCCCGCCTGGGTTCTACTCGACAGAAAGGCCTACTTCGCCGATCTCGAGAACGCCACCACCGCTGAAGCCAAATCAAGCACCGGTCGCATCGTAAAGGTCACCTTCTACCTAGCGGATCCGCCGGCCGTCTCCCACTTTTGCGTCCATGGCCCTGATTTCAACCCCGGGCACTTCGCCGTTGAGCCCCGGGTTCTATTCTCGGAGAAGGACCTCGTCCTCCTATGCTTCGCCTTCACCAGCGGCTCCCGAAGTTCTGTCCAACACTGTGGTCTCGCCGAGTACTTCATCTACAAGGTTGGCCGAGACAAGCCATCCCTCAAACCGATCCCGGCTACTCCTCCAGGTACCAGGAATACACTGTATGTCGGTGTCGTGTCGTGTGACAAGGGCGACGATGGGGAATTCTTCCTTGCCGATCTAGCCGTCACAACTACCCTTGGTTACTATGACATCAGTATTTTTTCATCCAAGAAGGACAAGTGGGTCACTAGGACATTGCAGTTGGAGGCATCTACTACTGAACTCAGGGTAGAGGACATGTTCATTGTACCTCACAAGGTTATCACTCTTGGTGGAGGCGTGGTAGGATGGGTCGACCTCTGGCGTGGTATTATTGCTTGCAACATTCTTGACGAGGACCCATTTATCTTTTTCATTCCACTTCCCAAGCCTGAATTCAACTTGCCTCGGGAGGGTGACCCAAAGCCGGTTCGGGACATTGCCTGCTACAATGGTGTTATCAAATTTGTCGAGATGGATCATCTTTACAGGCGGGAGGTTGTTAGTATTAACAGTCGTAGTAAGAGGTTTAAGATGACGAAGGATCTGGATAGTGTAGATAGGATGTACGACCTGGATATCCTCCTCCGTCCGCATGAGGACTTCCTAGAAGCGCCGCGAGAGCAAATTAATTATATCCCTGATGGTTGGAAGATCCGGACATGTTATAGGCATACTGCTTGGGACCATTGGCGCAAGGGGCACATTATTCATGTTGATGACATCTTGGCCAACAACCCAAATCAGTTTGCCTTGTTGCCACAGCTATGGGATGGTTGTGGAAAATCACCATTAAGGAGCCTGACAACAGCGCACCCGGCCCTCAGCCCAAGTGGTGATGATCTTGTCTACCTGATGTCGATGATGGACTCGTATGATAAGACTGCTTGGATGGTTGGTGTTGACCTTGGAAAGAAGGAGGTGGAAATACTTGTACCATATCGTGCTGAGAGAGCCTATCATTTCAAACCAGACTATTTGACATGTGTGTTCCCCAAATATCTGAATGAAATTCAAAGGTCATGTGCTGAGGAGATTGCTGGCTTATCACGGAATTTTGTGATGCATGGTCATCTTTCATCAAACTATCCACCCCCATCGTTTACCAATTTATCACGTCCCATGCATCTCAATTGTCCATCAGCATCAGAGGATGTTCATCCAGTGAGCTCCCAATCGGTGTACCCGGTGCTAAACACTGACGATCATGGTCAGCCATGGCTCTCAATGCCACTTGGTGGTGCATTCTTTTCACAGCTGTTGCAGTTAGCACACCGGCGCTCCACCCAACTAATGCCTCAGTCGACAGATGAACACACTGATCGTGCAGCTGGTAATGTCATCTTGCGGCCATCTGAGAGTCAAACATCCCCAGTCGCCCAGCCTGACAGCGGGCTCCCAAATGACACCTCGACGGTGGTTGAGATGCCACCCCACCGAGTGCTCCGGCCTGAGGACGAGCTCTCCTAATCTTTACGCAGCTTGAAATGCCAGCGAGAGCAATTGCTGTACAATGTGCTTTGAAGGTGAAAGCGTTCTGGGGCGTTTAAGTTACATAAGATATCTGTGTGTTTGTTTTACTGGCAAACGTTTATGTCTAGAAAATGTCATTTGGTGTGCCGGCGACAGTGTGCTTTGTTGCACATAGTTTGTGCAATCAATAGGCCGTATTTGGTAGCTAGTCTCGCATTGTGTAGGGACATTCTCAGAAATGTTACGTGCATGGAACATTTTTTTTTC
>transcript/28298 full_length_coverage=2;length=2211
GGGGGAGTAGCCGTCGTCCACCAGCCCGCGCTGCTCCGGTGAGTGGCCACCATCCACCCGCCCCGCGCTGCTCCGGCGGGCATCCGCCCATCCACCACCGCAGCCGTGCGGCAACCCAAGCTTGCGGCGCGGAGTGGGGTGCTTCAACCGGCGGCGATCATGCTACAACGGCGGCGAGCGGGAGTGGCAGCCGGTCGCGACCGAGGATGACCGTAGGCTGCCACCGGGTGCTGTAACCGACAAGCAATTTTGCTGGAACAACGGCAACATGTGTGGCAGATCCGGCCCTCACTGAGATGTACTCGATGCCCAACGGAGAGCAGGAGCAGTATCCGCAAGGGGAGGCGAGCGGAGGCGAGAGCGGCGAGTGGCACTCTGATGGGGGAGAAGACGACGAAAGCGACGACTCTGATGACGGTGAAGAAGTCGACTCGCCCCCTCGCACCGAAAGGCGATCCAAACAAACTCACGACCAGGCAAGTATCCGTGGTAAAGCGACTGCGCAGACTGGACGGACCTCAAAGCGCCCACAGATGCCTTCCTCAGTGCCGACTGAGAAGGCCCCGACGCAATCAAAAGCTACGCCGTCAAAACCGCAGAAGGCCTTGCCCAAGATCAAAGTGGTCATTCCCATTGCTTCCGGTGCTGCTACCTCTGGGACTTCAGCTTACATGAATGAAGACGAGGAAATGGAAGATGCGGTCACCTCTAACTCGGCTCCTCCCAATGTCATTGACCTTCCAGACGACGACGAGGATGTGCCGCTGACGCCTATGGGAAGAAGAAACAGGAAGACGTCAACTGGCAAAGCGCCTCAGTCGAGCCGGTGACGGAACCGGTAATCCCAGGAGGCCGGCGATGCCAATCGGACTTCTGTGACTTTGGATGTACCATTGTCGAGTGCCCAGCCCTCAGCATCGACCGCGCAGACTCCAGCCGATCCACCTTCACTCTTTACTGCACATCACGTCCCAGAGGACCAAGTGGGGTGCTGCCAAGGAGGCTATACGCCAAGCGGGCATCATGATGGAGCAGATGAAGGTGGTCCGGGAAGCCAGCCAAGCTGCTTACGATGCCAGCTCAGCTCTCCAAAGCAATGTCCAGAAATCTTGTGAGCTTGGAGCCCGTTTTGCTGACCTGGATCAGAAGCAGATTCAGCTCAATCTTGACCTGGAGCTGGCCAAGACAATCTTGCAAAAGGCCAAGAATGAAGCCACTGGTACGAAAAACTTGTCGACTGATTTGTTTCTGATCCGGGTGTTATTTGTTTTTTTTTGAATCAAGCGTCCTTTCTTTCAGAAACAATGAACCAGGCTCTGGCGCAGAAGGATCTGGACCTCGCAGCCGCGCAGAAAGCAGCCAAAGAGAAAACTGCACTAGCTAACCAGAAGCTAGCTTCAGTCGGCAAACTGGAGGAAGAGAATGCCAAGCTGAAAACTGCCCTTGATGAAGCCAACAGGGAGGCGACTCATCTGAAGAAGGACAAGAACAATCTGACCGAAAAGATGGAAGGCATTGCTCGCAAACGGGGCGATTTGGAGAACTATCTGGGAGGGCTTGCCAAGAAGATGTTCATCATGCTTGAAGAATTTTGCCAGAACTTCAAGGAAGAAACTGGGCGAGTTGAGACAAGCTTGGACCCCATCCTCTCTCCTGTGAAGGACGAAGCTGCCATGAATGTGCTCTGACTGGAATCCCGTGTCGCTGGTGTTGTCGACTACCTTGCTCGACTGAAAGTCGCGGTGTCGCGAATCGACACAGCACTCTGGCCAAGGGCGACGCTCCAAAATGACCTCGAGTCTCTGATGGCTCGACTTAACGAGGTTCCTGGTCGAGTGCAGGAATGGAAGGAGTCTTCTGCTCGATGCGGTGCTGATGTGGCTCTATCCCTGGTTTGTGTCCACTGCGAGGAAGCGCGAGAAGAGAAGCTAGCAGCAATCAAGGTTGCGAATACCAAAAGGCACGACTTCCAATCTTTCATGGAAACCTTCATTGCTGCCGCCACTCGGATTGCTGACGGGATCGACCTGGACGAGTTCGTCGAGCCCGCTAGCCCACCTCCTGCGGAGTGAACAAACTTTATGCCTCACCTTAAATTTGCCTCGGGATGCCGAGTGATTTTGTAACCGTTAAACTCCTTCGGGCTTGGTGCTCGAGTACTTCAATCCGTGGTCTGGAACCTTAGGATTCATATGAACTTGGTTTATCTCT
>transcript/28304 full_length_coverage=2;length=2214
GGGAAGATGCCCACCATCATCTCCTCCTCCTAGACCTCAGCCGCGCCAGCCATGGCCGCCACCGCCGCCGCTTCCCTTTCCCTCCACCTCCGCCTCCGCCCTCCTCCCTATGCCCACCGCAGCCCCCTTCGCCATGCCCCGTTCCTCCTATCCCCTTCTCCGTCCATCCCTTGGCCTCCTCACCATCTTCACGTCGCTAACGGCCGGCTCCCTCCCCCTTGCCGCCCCTCTGTGAAGGCGCAGGCAGGTACCATCGAGGCTCCGAGCCTCGCGCGCCTTGGGGGCGCCGTAGAGACCGACCGCCTCCCCGCCGACGTGCGCGACCGCGCCATGGACGCCGTCGACTACTTGGGCGGCCGCGTCACAATCGGCGACGTCGCCTCCCGCGCCGGCCTGCAGATTGACCAGGCAGAGCGCGCGCTCCAGGCTCTCGCGGCAGACACCGGGGGCTTCCTGGAGGTTTCGGGGGAAGGGGGAGGTGCTGTACGTCTTCCCCGAAGACTACAGGGCGAAGCTAGCTGGCAAGTCATTCAGAATGCGGGTTGAGCCACTGGTCGATAAAGCCAAGGAAGCGGGTGCGTATCTGGCGCGGGTGTCTTTTGGGACAGCACTAGTTGCTTCCATTGTGCTTGTATATGCTACCATCATTGCCATTCTCTCAAGCTCGAGTGATGAAGATAATCGTGGAAGGCGGCGCAGATCCTATGGCTCTACGATGTTCCTCCCAACAGATTTATTTTGGTACTTGGATGCAGGTTCCTCCAGGAGGAGGCGGGTAGAAAAAAGATAAGGGGATGAGCTTTATTGAATCTGTCTTCTCGTTTGTATTTGGGAATGGTGATCCTAATGACGGGCTTGAAGAGAGAAGGTGGAAGATGATTGGGCAGTATATTTCATCGAATGGTGGAGTTGTTACGGGCAGAAGAACTGGCACCGTATCTTGATGTACCGGCACCTGCAGAGCAAACCAACTCCAAGGATGATGAATCATTTATTCTTCCAGTTCTTTTACGCTTCCAGGGACATCCTTTAGTTGACGATCAGGGAAACATTCTTTATCGATTCCCATCGCTGCAACGCACTGCTTCCTCGAAAGGAGGTGGGAGTAGGGAATATGTTGGTACAAGATGGTCTACAATGTCGAGTGGCATTGAAAAGTTTATGGAAGAGAAACCATGGGAATTCAGTAAAGCAAATGCATTAGAGAGGGCAATGGTTGCTGGTTTGGGAGGACTCAATCTTTTTGGCGTCATAATTCTGGGAAACTTACTGAAGCAAATGACAATGACACCTGGTGGGCTTATCTCATTTGCTGCGCAGTTATTTCCCTTGCTTCAGAATTGTGTACCAAGTCCAAGAGATACACCCTACCAAACAAACTCATGTCTCAGCATGCCTCAACAAATAACATCTTATCTCAGCATGTCTCAGTGGATACCGGCTACCAAACACATCAGGTTGTATACTCTCAGCATGTCTCATCAGAGAATGGCCATGTCAGGATATATGCTGGCTCCTTTTTTGCAATACCATTATTTAGATGGTTGCTGCTACGCAAGACCAACAATGACATTGCAAGGAGGAACAAGGCTAGAGAAGAGAGAGCCCAGGAACTTTTGTCGCCAGAACCTTCTCTCAGAAGAAAGTTGCTCAGTGCACGCGACATGGCTCAGCGGAAGGTGATTACACCAGGGGAGATTGTCTACACAACCGAAAAGGATCTATTGGATCAGGAATATGAAGTTAGGGAGTGGGAAAGGCGATTTAAGAAACTTGAGTCAGACTGATGGTAATGATGGATAATACTTGAGATTCATTTTATTGAAAAATAATACTTGATTCATATTATATATGGATGGTCCTTTGGTCGTCTGGCATCATTCTTGGATGGAGTATAGATCTGACCGAACCATTCAACCAAGTGGGCAGAATGCCTAGATGAGAGACTGGATGGTTCTTAGGCCCACTGATGTGCTGTGAAGTTTTTGCCGAAGCAGTCTTTAATACTACCATTCATCAAAGTAATTGCTGCTGCTGTACATATCTGTAACATTTAGTCTACACACATGTATATATAGTTGTAGATCAATGCACAGAAGCAGGGAATTGTAATTCAGAGCTAGGGAATTGAAATTCAGAACTGAACACCGGAACCGTAGGACATGTAAAGGATAATGCCGTTAAACTGTTGTCTCAGATTGGGTTTTCTGGATC
>transcript/28308 full_length_coverage=3;length=2203
GGGGACGCCACGGCCCCTCTCCCCCTCTCTCTGACCCCTTCTCCACAAAGCACAGCTTATAATGCGCGCTCGGCGGAGCCGAGGAGCTTAACTGGCTTCTGGTGGAGTGAAGCGGGGATGATGATGGACCTGGGCGCCGCGCGCGCGACGCCGCCGTCGGCGCAGGAGGCGGCCGAGGCCGCCGTGCGCGCGGTCGGCTGCGGCTACGACCTCGCCGACGACCTCCGCCTCTTCCGCGCCAAGAACCGCCTGCTCGACCTCGGCGGCGGCGGCGGCGAGCGGGACCTGTGCCTGCCGGGCGGGGCCGTGGTGGCCGGCGTGCCACCGGGGGTCGTCGCCGACAAGGGCGAGCGCGCGCGGTTCCGCTCCGACGTGCTCTCCTTCACGCAGATGGCGGAGCACGTCAACCAGTCGCTGTCGCTCACGGGCAAGATCCCCTCGGGCCCCTTCAACGCCATGTTCGACTACCGCGGCTGCTGGCACCGGGACGCCGCCGCCACGCGCAGCCTCTGCTTCGACGCCCGCCTCGTCGAGCTCTACGCCGTCGAGGCCCCCCGCGGCGCGCGCCTCGCCCTCCGCGACCACGTCGCCCGCGACGTCCCGACCTCCTGGGACCCCCCGGCGCTCGCCGCCTTCATCGACACGCACGGCACCCACGTCGTCGTCGGCGTCAGGATGGGGGGCAAGGACGTCGTCTGCATCAAGCAGCTCAGGGGCTCCGCCCTCGAGCCGCGGGACGTGCAGGCCCGCCTCAAGAAGCTCGCCGACGCCACCTTCTCCCAGTCCCTGGACCGACGGCAGAGCTCCGCCGGCGCCAAGAGCCGTGGGTCGTCGTCGCGGAGACCTCCCGGCCCCGGCTCCGCTGCCTGGCGCGCCTTCAGGTCGCCGGTCATCCACAACAAGGACGACGTCGTCGGCATCCATGTCAGGCGAGGGGGCGTCGACGACGGGCAGGGCCACGACGAGTGGCTCACCACCGTCGCCGCCTCGCCGGACGTCATATCCATGGCCTTCGTGCCCATCACCTCCCTGCTCACCGGCGTCCCCGGCCGCGGCTTCCTCAACCACGCCGTCAATCTCTACCTCAGATACAAGCCGCCGATAGAGGAGCTGGAGCAGTTCCTGGAGTTCCAGGTGCCGCGGCAGTGGGCGCCGGAGTTCGGCGAGCTCCCGCTGGCCCTCGGCCCGCAGAGGAAGAAGAAGAAGGACAGCCTGCCGTCGCTCCAGTTCACGCTCATGGGGCCCAAGCTCCGGGTCAACACGGCCAAGGTGGACTCCGGGGGGCGGCCGGTGACGGGCATCCGGCTGTTCCTGGAGGGCAAGAAGAACAGCCGGCTGGGCGTGCACCTGCAGCACCTGTCGGCGACGCCGCGCGCGGTCCCCATCGTCGTCGGCGAGGCGGTCACCACCGCCGTCGGGGACGCCGTGAACGAGCGCGCCTACTTCGAGCCCGTGAGGTCGTCGCTGCTGACGCACGCGTGCACGGCGCCGGTGCAGCACAACGGCGCGCGCATCGACGACTGCGCGGCCGTGGTGACCGCGGCCTGGTTCGAGGTGCGCGAGGCATGCCTGACGAAGGTGCTCTTCCTACGTCTCGGCTTCTCCGGCGTGGCGCGGACCAAGATACGGCGGTCGGAGTGGGACGGCCCGCTCGCCACGACCCGCAAGTCGGGCTCGCTGTCGGCGATGCTCAGCGCGGCGCTGTCCGGCACCGCCGCCGTGCCGCCGCAGGGGGAGCCGATGGAGGGGAAGGTGGAGGTGAACTCGGCCGTGTTCCCCAAGGGCCCGCCGGTGCCGCTGCCCGTGCAGAAGATGGCAAAGTACATCGACACGACGGAGGTGACGAGGGGCCCCGACGACCTGCCGGGGGTACTGGGTGGTCACCGGCGCCAAGCTCTGCGTGGAAGGCGGCAAGGTGGCGCTCAAGGCCAAGTACTCGCTGCTCATCTCGGCGCCAGAGGACGACGAGGTTTGAACCAGTTGTGCATATCGTGTACAGACTACAGAGTGCGCACATACATCAAAGAGGTAGTACAGACTAGTACAGTAGATTAGAGAGTGCTTGTCAATTCTTGTAAATCAGGACCAGTTAGAGCTGCGACTGCGAGCCTCTGAAAAGAGATGTTGAAATTTGTCGAAAGTAGAAAATAGAAACTACTACACATTTTAAGCATATTTCCCTGCCGAAGATGTCGTCCGTTTT
>transcript/28311 full_length_coverage=5;length=2203
GGTCCCTCCCCACCTTCCCCCCCCCCCTCGCCCTCCCCCCAATCCGCGCCTTGGTGCGGGCGAGGTAGCGGCGGCGACGAGACGAGCAAAGCAGAGCGCCGCCACCCATCCATGGAGTCGCTCGCCCTCCTCAGCGCCAAGCCCGGCCTCTCTCTCCGCGCGGGGCCCCGCCTCCCGCTCCCGCGCCTCCGGGCCGCCCGCGCGTCCCTCTCCACCGCGTCCAGCTCCAGGCCCGCCGCCCTCCAGTCCCCACTCCTCTCGTCGAGGGCCCCCTCCTCGCAGGACGCCGTCCTGGGGTATGGGCTCTTGAAGCGCAGGACCAGTGCTGGTGCTGGCGTCTCTTGCAGCGCGGCGGCCGCGGCGGCGGTGCCGCAGCCCCCGGCGCAGCCGGAGGTCAAGAAGTTCCTCGGCGTGGGCCTCCCGACGCTCAAGAAGATCGTGCCCCTGGGCCTGATGTTCTTCTGCATCCTGTTCAACTACACCATCCTTCGGGACACCAAGGACGTGCTGGTGGTCACCGCCAAGGGGAGCAGCGCGGAAATCATCCCCTTCCTCAAGACCTGGGTCAACCTGCCCATGGCCATCGGCTTCATGCTCGCATACTCCAAGCTCTCCGACGTGCTCTCCCGGGAGGCGCTCTTCTACACCGTCATATTCCCCTTCATCGCCTTCTTCGGCCTCTTCGGCTTCGTGCTCTACCCGCTCAGGGATGCCATCCATCCCACCGCCCTCGCCGACAAGCTTCTGGCGGCGCTCGGCCCGAGCTTCCTTGGACCGGTAGCTATCCTCAGGATTTGGAGCTTCTGCTTATTCTATGTCATGGCCGAGCTGTGGGGCAGCGTCGTCGTCTCTGTCCTCTTCTGGGGTTTTGCCAACCAGATCACCACAGTCGATGAAGCAAAAGAATTCTACCCTCTATTTGGCCTTGGGGCAAATATTGCCCTTATCTTTTCTGGGCGTACTGTGAAGTATTTCTCAAATTTGCGGAAGACAATGGGTCCAGGAGTTGATGGTTGGGAGGTATCTTTGAAAGGAATGATGGGCATAGTGGTACTTCTTGGGCTTGTCATTACTTCCATCTATTGGGGAGTGAACAAACTTGTGTTGAATGATCCTTCTCTTCCAAAATCTGACCACAAGAAGAAAAAGAACAAACCTAAGCTTAGCATGAAAGAGAGTATGAAAGTTCTGATCTCTTCAAAATATGTGAGGGACCTTGCTACCTTAGTCGTTGCATATGGCATTAGTATCAATCTTGTGGAAGTCACATGGAAATCGAAGCTCAAGGCACAGTTCCCCAGTCCAAACGAGTACTCATCTTTCATGGGTGATTTCTCTACCGCAACTGGAATTGCAACTTTCACGATGATGCTGTTAGGCCGGATTATATTCCAAAGATTTGGCTGGGGGGTGGCTGCCATGATCACCCCCACAGTTTTGTTGGTGACTGGCGTTGGTTTCTTCTCTCTGATTTTGTTTGGGCAACCACTGACTCCCCTGCTTGCCACATGGGGTATGACCCCTCTTCTTGCGGCTGTTTATGTGGGTGCGCTGCAGAACATATTTAGCAAGAGTGCAAAGTACAGTTTATTCGACCCGTGCAAGGAAATGGCCTATATTCCTTTGGATGGAGATATGAAGTTGAAGGGAAAGGCAGCCATTGATGTTGTCTGCAACCCATTGGGCAAGTCGGGTGGTGCGCTGATCCAACAGTTTTTGATCCTGATATTTGGCTCTTTGGCAAACTCGACCCCCTACCTTGGCGGTATACTGTTGGTCATCGTGCTTGCATGGCTAGGCGCGGCAAGATCATTGGACAAGCAATTCTCAAGCTTGGCCAAAGAGGATCTCAGAAAGGAGATGTCGAAAGAGAAAGTAGAAACGGCGGCACCCAAGGAACCTGAGGCGGCTACTGATGTATTGGTGGAGCAATCAAATGGAACTGAGAACTCACCATCCGACTCATCTCCAGCTCAATAGACCGGTCAACCTTCTTTGGAGAAGCCACAGGCAGGAGGACTGGTTACGTTGAGCAGAAATAATGATGATGGAACGATTGACGATTTCTTCCAAGTTTGTAACAGTGAGCAGCATCAAGAGGTGCTGGTTAGTTTGTAATGTAAGCAAATTTTGACAACTGGCCTGGAAAGGCCTGGTGAGCCGGTGTGGAAATTCAACCATTGTTGCAATTCTATTGTGTTTT
>transcript/28312 full_length_coverage=3;length=2177
GGGGCCCCCAATCCAACTCCAGCGCCTCCCAGCCCTCGCCGCCATGGCAACCACCGACGACCCCACCGCCACCGGCGAGGTCCGGCGCCTCCTCGAGCATCTCGACTCCCAGCAGCAACTCCTGGCCACCTGCCACGACGCCTGGTCGCGCACGCTCGCGCACTTCGCCTCGCTCGATCAGGACGTCGCCTCCCGCTCCGCCTCCGTGGACGAGGCCCTGGCCGCCGCCGACGCGTCCACCTCCGAATCCCTCGCGGCGCTCGAGGCACGCGAGGCCTCCGTGCCCGTGCGCCTCACCGAGGCCTCCGACGCGCTCTCGGCCGCCCTCGCCGAGGCCGAGGCCGAATCCGCCGCGCCGCCGCCCGCCGACATCCATGGCGCCCTCAGGTGGATATGCCGCCGCATGGACGCTGCCGCGCTCTGGCGCTTTATGGCCGCGCGCCGCAGGGAGCTCGCCACCGTTCGTAAGGAGATCGCCCCCACCGTAGCAGCGTCCGTGGACCCACCCCGCCTCGTCCTCGATGTGCTCAGCGATTTCCTGGAGGCCGGTGAAGGCGCCGGTGAAGACCAGTGCTGGGTGCTCGGCATGCTGCTGCGCTCGTTGTTTGGTTCAGATGGGCGGAAGCCGCCGGAGATAGGAGATACGTTGGTTGAGAGGGCGTCTGTGGTTGCAAAGAACTGGTCTGAGCGGTTTGGTATCAAGAGAGACTCGCCAGCTCCCATCAATGAGGAGGTGGAGATGACAGAAGCTGACGATGCTGATAATGCAGCGTTGCCAGATAAGAAAGTAGAGCAGGCAGATGCAAAAGAGGAGGAGGAAGAGGAGGAGGTGGAGGAGGTGGAGGAGGAAGAAGAGGAAGAAGAGGAAGAGGAAGAAGAAGAGGAAGACCAGGAGGAGCTGGTGGCTGCATCAGGTGATGAGGAGGAAGAGAACCCAGAGGAAGTAGAAAATGAAACACAGGAGGACCCAGAGGAAGCGGGGATGGAAGCACTGAAGGAGAAGAAGGGAGAAGAGGTAAAGGTGGAGGTTCCTGCTGATGAGAAGATAGCTGAAGAAGCAGGGAAGAGCGAAGTTAAGGAAGAAACAAAGGCAATGGGGGAAGTTGACAAGGAAGGGGAGAAGGGTGCACTGGGGCAAGTAGAAGCACATTTATTCCTGCAGATGGTTGCGGCATTTGGACTGAAAGACAAGTTTGATGGAGAGTTCTTGAAGAGCCTGTTTGTTGCTAACCGTCGAAGGAAGGAACTTGCGAGGTTTGCCTTTATCCTCGGGTTTGAGGAGACCGTCGCAGATGTTGTTCAGGAATTGGTTACTTCAGGAAATGTAATTGAGGCTATATATATTGCTCATGAGGCATGTTTGCTTGAGCGATTTCCTCCTGCACCTCTTCTTAACTCTTATATAAAGGACTCAACTGAGAAGGCCCAGGCCATTCTGAGTAGTGGAAGACGCTCCAGTTCTGCTGTTGAGGAGTCTAAGACCTTGGAGTGCAACGCCTGCAAGGCTGTCATCAGGTGTGTCGAGTCCTGCCAGCTAGTATCGGTATTTAACATCGAGCACTTAAAAAAGAAGGTGGCGAGGATGGATAGAGAGAAGGCTGACCGGAAGAGGCTAGGCAGCGGAAACAGATTCCAGAACAAGCGAGCGCGGGGAGCAGCCGGACCTCAGTCCTTCCCTGCTGCCAAGTCCGCAAGGGCATCAGGCTCAGGCTCAGGCTACGGGCCATCATTCCAGAACCCAGTGTCCCGTTCCTTTGGTTATGCGGCTCGTGCTGGGTATGTGAACCCGGCTGCTGCTGCTCAGCCCTACTATGCGCCGGGGAGCATGGCAGCGCGGCGTGGCGGCGTGTTGTATGGCGGGCCTGGAGCAGCATTCGGGGCGCAGCAGCCGTACCACCGCTAAGGCCAGCCATATCAGTTGATGTTGCTGGACCAATTGCTGTTTCTTGCTGATTTGTACCAACTTGCGTTGTAGTAACATTTATCCTTGCCGTCGTGTAACTCTTGGTCGACTGGATGCCATTTGAAGAGATTCAGTCTTAGTACATGCTGCTGCTTTCTTTTTGGTTGGCTCTGTATGCGAGATACCGTTTGTCTGAATGAGACTGTATGCTGAATGTTGTAGAGATTGAACGCCATTGACTCTATTCAAACCTAGATATGTCTTTTTGTTTCTC
>transcript/28314 full_length_coverage=2;length=2217
GGGGGTGCCCAGCCGCCTGTTCTCCTCCCCTTCTATCTCCTCCTGTCTCTCTCTGCCCCTCCGCTCTGCCGCTCTCTCGAAAGGGGGAGAGAGAGAGGAAGGCAGAGTTCGCTCGCTCGCTTGCACTCCTCAGATTCCCCGCCCGCTCTGCGCTGCTCTGCTCTGCTCTGCTCGCCTGCCGTCCTTCCTTCCTCGCCTGATTGATTCGGTTGCTGCGCGCGCGGGCGCCGAGCTGATTGGGGGGAGTCGGCGCGGGGCGAGGAGCTAGCGGTCGGCTTGGCGGTCCCGAACACCACGGCGGCGGCGGCGGCCATGCGGATCCCGCGGCGGAAGGCCGGGGTGCCGCTCGGCGTGCCCAGCCGGCGGGCGCAGATCGCCGCGGTCTTCGCGCTCGCCGTGCTGCTCGGCGTCTCCGTCCTCTACGACAGCGCCCACATCGCCGCCTCGCTGCGCCGCCACAGCGGCTACAAGACCATCTCCGCCACACCGGCGCAGGCAGTGGGATCGGCGGGGGCGGCCACGGATCGGACCGACCCGCCCCCGCGGCTTGGGGCGGAGGAGGAGGGGGGTGTCTAAGTCTGACTCCGGGACGGCAGCGGACGGGTCCTCGCCGGAGACGGGGGTCCTCAAGGAAGTGGTGGGGGAAGGGGGCGGGGCTACCTGCGACATGTACAAGGGGAGGTGGGTGCACGACGAGGAGAACGCGCCCATGTACAAGGAGTCCGACTGCGAGTTCCTCACGGAGCAGGTCACCTGCATGCGCAACGGCCGCCGCAGCGACGAGTACCAGAAGTGGCGGTGGCAGCCTGATGCCTGCGACCTCCCAAGGTTCGATGCTAAGTTGCTTCTTGAGAAGCTAAGGAACAAAAGAATGATGTTTGTGGGGGATTCACTGAACAGGAACCAGTGGGAGTCCATGGTGTGCCTGGTCCAGTCTGTGGCTCCATGGGATAAGAAAAAGCTTGTCAAGAATGGATCTCTAAATGTGTTCCGCCTTAATGAGTACAATGCAACGATTGAGTTCTATTGGGCTCCTTTCCTAGTTGAGTCGAACTCAGATGATCCAGACATCCATAGCATCACCGACCGAATGATCACGCCAACATCGATCGCCAAGCATGCAGCAAATTGGATAGGGGTGGACTATTTGATCTTCAACACTTACATTTGGTGGATGAACACCCCGAAGATGAAAATTGTGCCTGACGGATCCTTCACAAGGAAACCAGTTAAGTACGATGAATTGGATCGTGTGGTTGCGTACCGACAGATCCTCGAGACATGGTCTGGATGGGTAGAAGAGAATGTAGATCCCAAAAGAACAATGGTCTTATTCATGAGTGTGTCACCAGTACATATGCAGAGTGAAGGCTGGGGCAGCCCTGACAACATAAAATGCTTCTCTGAGACACAACCAGTGCTAAATTACACAAAAACACTGGATGTCGGCACTGACTGGGATCTTTTCACGGAATCTCATGAAGTGACGAAGGCGATGAAGAAGGTGCCCGTGCACTTCATCAACATAACCGCATTGTCGGAAATCCGCAAGGATGCACACACATCTGTGCACACGCTGCGGGCAGGGTAAGCTCCTGACAAAGGAGCAGCAGGCCAACCCACGCAAGTTCGCCGACTGCATCCACTGGTGCCTCCCTGGCTTGCCGGACACATGGAACGAGTTCATTTACGGCCACATTGTGTCGAGCCCTCTACAGCGGCAGATTGAGAATCAATCTGCAAGATGACAATGCATATATATCTGCTACTCCCTCTGTAAACTAATATAAGAGTGTTTAGATCACTATTTTAGTTATCTAAACACTCTTATATTAGTTTACGGAGGGAGTACAAATCTGGTAGTTCCCGTTAGTACGTAAGATGGTAATTGCGGCCATATAATATATATATTTTTTCTAGGTCTAGAAATCTATGCTGTTGGTTCACCTGGGGAGATTGGCTCGAAGGTACGCTCGCAGGATAGCAAACTGTAGCTATAAACAACCAAGATGGCCTGAGAGTTATTATACCGTCTGCTCGCTCTGAGTGTGACTATTTAAGAGGAATGCTTCGATGCTTTTCATCTGAAAAGAATCTTATTTCAGTTGATACTTGTACATATTTCTTTTTTCATCAAACCCTTTTCATGAGAATATTTAACCTTTTGGGCTGCAACAATATTCAAGAGCTTGCGCAGCATAGACTGCACTGATGTGT
>transcript/28316 full_length_coverage=4;length=2183
GGAGGCCGGAGCTGTTGTCGATTGTGCAGCCAACTCGTGCTTGATCTACCATCTCTTCCGCTTTCTGCCAGAGACAAGCATGCTCGGCGGCATCCTCGTTCTCGCGGCCGTGCTGCTGCCGCTGGCCGCGCCCCAGGCGACGCAGTGGCAGTCCACGACATGCGCCAGCGGCGCCTACGCGGCCAACAGCACCTACCAGACCAACCTGGGCCTGCTCGCCGCGGCGCTACCGGCCAACGTCTCGGCCTCGCCGGCCGGCTTCGCCACGGCCACCACATGCGTGGTGCCGGACCTCATCTCCGCGCTGGCGCTCTGCCGTGGCGACACCAACGCGTCGTCCTGCCGCGCCTGCGTCGCGGCGGGCTTCCCCGGGGCGCAGCGCGGCTGCCCCAACAGCAAGGACGTCGCCATCTACCAGGACGGCTGCGTCCTCCGCTTCTCCGACCAGCGCTTCCTGGACTTCGTAGGCGTGGAATCCCCCGCCGGCACCTACTCCACGGACGTGGGGAACCTCACAGCCCCAGCGGCCTGGTTCAACGCCGCCGCCCTCGCGCTCCTGAACGCGACGGTCGACCAGGCCGTGGCCGCGACCGCGCGCGGCGACCCCGCCAAGAAGTACTTCGCCACGGGCGAGGGGAGCTTCGACGCGACCTACTACCCGAAGATTTACGGGCTGGCGCAGTGCGTGCCGGAAATGACGGCCGCGCAGTGCCGGGGCTGCCTCGCTGGCTTCATCGGAGCCGCGCCGTGGTTCTTGTTCCAGAACGGGAAGTCTGGCGGCCGAGCTCTTGGGGTCTGGTGCAACCTGAGGTACAGCGTGAGCCCGTTCTACACGGGAGGCGCCATGGTGAAGCTCTCGGCGCCCGCAGCCGTGCTTTCTGTTGCTACCGCAGAGACGCCAGCAGGGAGGAAAGGGAGAGTGGCAGGGATCTCTACAGGCGCCGCTTGTTTCGCTGTCCTGATGTTGATTCTTGCAGTCTTTGCTTTTATTCGCTCCAAGACAAGAAAGGCCAAGAAGCATGACGACTCATTTAACAAAATGGCAAGAGGGAAGTGCACTATCTACGATTTTCCGACGCTGCAAGAGGCAACCGGAAACTTCTCAGAGAAGCACAAGCTTGGAGAAGGCGGTTTCGGAACTGTATACAAGGGGAACCTCCCAGACGGGCAGGAAATAGCAGTGAAGAAACTTATAGATGGTGCTGGTGCTGGACATGGACTGGATCAGATACGGAATGAAGTGCTGGTATTGGCACAGCTCCAGCACAAGAACCTTGTTAGGTTGCTGGGGTTTTGCCTGCATCAGAAGGAGATGCTACTTGTCTACGAATACATCAGGAACGGGAGCCTCGACAACTTCCTTTTTGTAGATGCAAGTCGAAGAAATACACTAAACTGGGATGAAGAGTACAACATCATTCTCGGAATTGCCAAGGGCATAATGTATCTTCACGAGGACTCGAGCGTAAGGATCATCCACCGAGACCTGAAAGCTAACAACATTCTGATTGATGATGCCATGGATCCGAAGATTGCGGACTTCGGGTTAGCTAGGCTGCAAGTCGGAGGCCATACTCAGACCATGACAGCTAGAGTTGTTGGAACATACGGGTATATGGCGCCGGAGTATGCAATACACGGAAACGTGTCGCCAAAGATCGACATTTTCAGCTTTGGTGTCTTGGTGCTTGAAATTGTAACCAAGAGGAGGAACTGCGGCTCAGATGATTGCGAGACGGATACGGTGAATCTCCTGAGCGATGTATGGACTTGTTGGAGCAAAGGGACGATATCACAGATGATTGATGAATCACTCGAAGGACACCCCCGAATCCAGGCGCTAAGATATATCCACATTGGGTTGCTGTGCGTCCAAGCTGACCCAGACGACAGGCCTGACATCCCATCCATCATTTTCATGTTGAGCAGGGAGGACATGGAGCTTCAGCCACCAGCACAGCCTGCATTCTTCTTCGGAGAAGACTCAAACTCACCTTCTCCGCCGTGCCAGCAGGGCATCTACGTGTACAACCGGTCTGAGGTGATCTTTGAAAATACTTCTGTGAATGAGCTCACAATTACTGACGCATATCCTAGATAATTTCTTTTATATATTGTATCTTAGATAAGCGAAAGACAAACAAGAGTGGTTTGGAATATAATCAGGCCCGGTTCTTGGATAC
>transcript/28317 full_length_coverage=2;length=2210
GGGTGGCGGCCACTTGCTATTAAATTTTCCCCGTTCTCAAAAGCTACCTTTGCTCGTCCACCGTGCGTGTTGCTCTGCTCAATGGCGGCCCATCGTCTCGCCCTGTCTGTGCTCGTCCTTGCCGTCTTACTGCTCGCGCCCGGCGGCCACGTCGCAGGAGAGCCGTGGCCACTGTGCGGCGACGGCGGCGAATTCGACGACAAGAGCCGGTACCAGGCCAACCTCAACCTCGTCGCCGCCGCGCTCCCCAAGAACGCCTCGGCGTCGCCCAACCTCTTCGCCACCGCCGAGGCCGGCGCCGTCCCGGAGAAGGTCACGGCCCTCGCGCTCTGCCGCGGTGACGCCAGCCCCAGGGCCTGCTCCAGCTGCCTCGTCAACGCCTTCGCCAACCTCCAGAACGTCTGCCCCGGCTCCAAGGACGCCGTCATCTACTACGACGCCTGCATGCTCCGCTACTCCGACGTCCAGTTCCTCTCCGCCGACGACTCCGGCCCCATGGGCCTGGACCTCAGCATCACGGTCCGCAACTCGGGGAACGCCACGTCGGAGCCGGGATGGTACCAGCGCACCGTGGCCACGCTCCTGAACGCCACCGCCGACTACGCCGCGTACAACTCCACGCGGCGGTACGCCACCGGCCAAGCCGACCTGGACCGGGAGTTCCCCAAGGTGTACAGCTGGGCGCAGTGCACCCCGGACCTGACGCCGGGCCGGTGCCGGGACTGCCTCTCCAGATCTTAGCTCAGCTGCCGTTGCAGTTCACGGACAGTATCGGCGGCAGGCTTCTTGCTCCCCGATGCAGCTTCCGCTACGAGACCAAGCCCCTTCATGAATGGCCCGGTGATCGTGAAGCTGCCGGCGCGATCTGGAGCGCCGGCGCCGGCCGTAGTGCCCATGGCTCCTGCATCGGCGACATCAGAGGCCATAAACCTCGTCGCTTGGCTCTTTACATTGAGGAGGAGGCGGCGCCAGGCATTCACAAAGGCAAAGCAACCAGATCAAAATTATTCCATCGATGAAGCGCAAGACATCGAAAGTGTAGAGTCAATGTTAATTGACATTTCAACTTTGCGAGCGGCAACCAAGGATTTTGCGGAGAACAACAAACTTGGTGAAGGCGGATTTGGCCCCGTGTTCAAGGGTACTCTCTTGAACGGCGATGAGATCGCTGTGAAGAGACTCTCCAAGAGCTCAACGCAAGGGGTGGAGGAGCTCAAGAATGAGCTCGCCTTGGTTGCAAAGCTGAAGCACAAGAACCTTGTAAGACTGGTCGGCGTCTGCTTGGAGCAACAAGAGAGGCTGCTCATCTATGAGTTTGTTCCTAACCGAAGCCTCGATCTGATCCTTTTCGATGAAGAGAAACGTCAGCAACTGGATTGGGAAACAAGGTGCAAGATCATAAACGGAGTCGCTCGAGGCTTGCAGTACCTCCATGAAGACTCTCAGCTCAAAGTAGTCCATCGTGACCTCAAAGCGAGCAATGTCTTGCTAGACATGAACATGAACCCCAAGATTTCAGATTTTGGCCTCGCCAAAATTTTCGGGAGAGACCAGACACAGGGCGTGACGAACCGCATCGTCGGCACACATGGATACATGGCGCCCGAGTACGTGATGCGCGGGAACTACTCTGCGAAATCAGACACGTTCAGCTTCGGCGTGTTGGTCCTTGAGATCGTGACGGGAAGGAAGAACACTGACAGCTACAACTCCCAACAATCTCAGGATCTCCTGACGACCGTATGGGAGCATTGGACGGCCGGAACACTACTGGAGATGCTAGACCCGTGCATGAGCAAGAGCTTCTCAGAGTCGGAGAGCGATGCGCTGAGGTGCATCCATGTCGGGCTTCTGTGCATCCAGGGCAACCCAACAGACCGGCCGATGATGTCCACGGTGGCCATGATGCTCGGCAGCGACACATTCTCTCTCCCGGCTCCGTCCAAGCCGGCGTTCTACTCTAGAAACGCCGGCGCCAATTCAAGCACCGGGTCAAGCGTCTCGATCCCGTCAGTGCAGGCCCGATCATAGATCTTACTTAATAGCAACAACTTCACTTGCCAACCGTAAAGAGAGGGTGTGCACGGACACGGATTTTTAGGACATGGTGACGCGCGAGGATGAAATCTGGACGGTCTATCTATGCTATAAGATTAGCTATTAATATAGTGATTGAATGATACCCAAACAATAAGCCAGGTTAATTCAGT
>transcript/28318 full_length_coverage=2;length=2207
GGATGCCGCCGCCGACGACGGGCTGGCTCCTCCTCCACCCATGCGCCCCTCCCAATCTCCATAGCCTCCAACGACCAAATCCATCTCCTGCCTCCTGCAACTAGTCCTGCCAGTGCGCCGCGTCCGCCGCCGGTGAATGCCCTCCACAAGGACTGCCCCTAGCCCCTCTGCTCTGGCGCTCCTCGGTCGTCCCCGGCCCTTTGCCTGGTCGCTAGGGACGTGCTGCTCCACGCCTGCTCCTGCCGGGGGCCGCCGCCTGCTGCGCCGGCTCTGGCACTTTGCTCCGGCCAATCCCGGGCTGCTCGCCTGCTCGGCCGGACTCTGCCGCCCAGGACTTGCTGTCAACAAACAGCAAGCAGGCTGGGAAAAAGAAGAGGAAGATATATTTCATTGCAAGTTTCAACACCCAGTGTTTCAGTTGGACTGAATCAACTCCACAAATTGGAACAACCATAGATTGGACCACCGCCTTTGGCTTCAAACAACCCGCCTTCAATCTCAACTCGAGAAAGGCGATGGATCGAGGTTGGTTGAGTCAACCAAGAGCTAGTGCTGCTTACAAAGATGGTGTCGAGCAATTTCTGTCTTTTGCATTCCATGATGTTCCGGCTGGTGATAGAATTCTCTGTCCTTGTGTAAATTGCCGAAATAAAGCTACGCAGAGTTATGATGGAGTGAAAACTCACTTGAGATGTGATGGTATTCTTCAAGGTTACACTAAGTGGGTTTGCCATGGAGAGGATTACAGTGAACCATCATTTGCCTTTGCTCATGTATCAGATAACAGTGGCAATTTTTCTATTCCTGGCATCCCAAGGAACGTTGTTGGAGAAGGCAACCATGGAAGGATGGATGACATGCCAGGACTCTTAAGTGATGTATTTGCTATGGCTAACAGTTGTTAATCTTTATCAAGCACATCTGATGGTGAATTAGATGGCGTTGAATTTGAGAATATGGTACCTAATTCAGTTGAGGATGAGAATGCAGATGCTCAAACAAGGAAGAAACCTAATACGTATGCAAGCTTCTTGGAGGATGCAAACGCGGAGTTATACCCTGGATGTAAAGCATTTTCTCAGTTGTCATTTCTCATCACCTTGTATCACATGAAATGCTTACGTGGATGGTCACAAGAATCATTTACAACGCTACTTGGTGTTTTGTCTGATGCACTTCCACACGCACAACTACCAAAGAAGTACTATGAGGTACAAAAAATCATCCGTGGCTTAGGCCTTGACTACGAGAAAATTCATGCATGCCCCAATGATTGCATGCTTTTCTGAGGTGACCGAGATGATCAAGAGTCTTGCCATGTGTGTGGCAGCTCGCGTTGGGTTACAAATGAGAAGAAAGACTCCCAAGCTGAATCTGTATCTAAGCAGAAGAAGAAACCAGCCAAGGTGTTGCGTTACTTTCCTTTGATACCGACGATTCAAAGGCTCTTTGCAACAAGAAAAACATGAGATGACATGCGTTGGCACGATGAGGGTCGTACTAAAGATGGAAAGATACGGCATCCAGCTGATGGTGAGTGTTGGAAAGATCTTGATGCTAGATACCCCAGTTTTGCTGCTGATCCTCGTAATCCGTGCCTTGGCATTTCGAGTGATGGATTTAACCCTTTTCGGAGTATGAGTTCAAAACATAGTACTTGGCCAGTGATGCTTATCCCGTACAACCTACCACCTTGGATTTGCATGAAAGAAACATCTCTAATTTTATCGATGATCATTCCTGGACCAGCTTCCCATGGGAATGACATTGATATATATATTTGCAGCCACTGATTGATGAGCTCTTACAGTTATGGGATGGTGTAGACACATTTGACGCTTCCTCGCAGGAGATATTTCCACTCAAGTCTGCACTATTATGGACTTTAAATGATTTTCCAGCATTAGCTTACCTATATGGTTGGAGCACAAGTGGTAAATATGTGTGTCCATCATGTGGTCCTTCTACAAGATCATTTCGCCTGAATAAGAGTATGAAACTTTGTTATATGGGTCACCATCGCTGGTTACCATAGGGTCATGTATTTCGAAACCGAAGAAGGCGGGAATTTGATGGCACTAAAGAGACAGAATTGGCACCGACAAGTATGAGTGGTAGTTCAGCTTTGAAAATGTTGCAAGGCAGAGTGTTTGTGTTAGGCAAAAAAAGGCAATGTAGCAAAGAAAGCAAAGGGCGGAAAGAAGGTC
>transcript/28319 full_length_coverage=11;length=2173
GGGGTTGTGCTCCTCTCCTCCTCTGCTGTACATCTCTCTCTTATCTCTCCCAGAAAATTCCTCTTCGTCCAGCCCCTCTTTTTTTTTCCCCCTCTCCTGAGAAAAAATAGTTTCTACCCGGGCCTGGGCCGCCGGAGCGAGCTTCTGGCCGCGCCCCACCGCCTGGGGTCTCCCGGCGCCGGCTGGATCTGAGAGCTGCGGTGTTTGCTTGCTTCTTCCTTCAAGGTTTCTTGCAAATTTGGGTGATCTTGAAAGCTCGTGAAGAAGGGGTTGTTGGCCAAGTAAAAGATCCTGGAGCTGGCTTAAGTGTTGTCCATAAAAAAAATCATGGGTGCTCTCTGCGATTACTGTGGGGAGCATAGGTCCATGGTTTACTGCCGATCCGATGCGGCTTCTTTGTGCTTGTCATGCGATCGCAATGTGCATTCAGCTAATGCTCTTTCTCGGCGCCATACAAGAACTCTTCTATGTGACCGGTGTGCTTCACAGCCTGCCATGGTCCGCTGCCTAGAAGAGAACACCTCACTTTGCCAAAATTGTGACTGGAATGGGCATAGTGCTGGATCCTCTGCTGCTGGACACAAAAGACAGAATATAAACTGCTATTCAGGGTGCCCATCATCTGCAGAGCTTTCAAGAATGTGGTCATTCATTTTGGATATTCCTAATGTGGCTCCTGAGCTGAATTGTGAGCAAGTAATAAGCATGATGAGCATCAGTGACAGTGCTGTCAGTAATGGAGACAACGCTCAAGGGGACAACAGTTTGGTAGATATGGCTTGCGCAACACTTGATGAAGAAGACAAACAAAAGTCTGTGATAGGCTCATCTTCTGAAGCTGCTCTGAACCTTCTTCCACCTGCTAATAATCAGACAGCTGTATCTGTGGATTCGACGACAGCTAAGTATACGCCAGACAAACATATGTTCAGCAAGGACAGCATATATGAAGATTTCTCTATGGATGATATTGATCTGAGTTACGAAAATTATGAAGAACTATTTGGTAACTCTCATATTCAGACTGAGGAACTCTTTGATGATGCTGGCATTGACAGTTACTTTGAAGTTAAGGAAGCGACTGCTGTGAATTCTGATGAGCAGCCCAAGCCAAAGCAGCCGGCTGCTAGCAATGCGTTATCTGCTGACTCTGGGATGTCAAATCCAGCAGTAAAAGAAGATGATTCCAGTCTTTGTATTCCTGTGAGGCAAGCTATTTCCTATTCTGGCTTTACTGGTGAGAGCATTCCTGAAGAATACCAAGATTGTGGTGTATCACCAATGCTCCTTATGGGCGAGCCTCCTTGGCTTCCTCCTGGCCCTGATGGGTCATTTGCTGGAATTAGAGACAGTGCTATCACACGGTACAAGGAGAAGAAGAAAAGAAGAAAGTTTGACCACAAGATCAGGTATGAATCTCGCAAGGCTAGGGCGGATGTGAGAAAGAGAGTCAAGGGACGGTTTGTTAAGGCCGGTGAAGCGTATGACTATGATCCGCTCGACACAAGGAGCTACTGAATGCAGAAAAGCATTGTGCTTAGATTAGCAATCTTAAACCAGTGCCTATTGCAGCTGGGTAAATCGATAAATCAGACGCTGAAGCAATCATGGCATACCCACCTCTGGAAAGAAAAGAATGGAAAGCAACCAGCGAGGCAAAAAGATTTGAAAGTTGTGCAAGTTTTGACGCCGTTTCTCCTGTTCCTTCTGTACAGCGGATGGATCTCGCGTCTTCTATTGCTTCCAGAGCAGTTTTGGTGAATGAAGACAACGCAACTAGATGGACTTTCTGCGTTTTTCTCCCTTCTACTGACTATGTGGCATCCACCTACCCTTGTTGTGGTGTTTACGGCGGTATGCTTCCAGATTGTGTTCTCTTAGGCGAAAAGCTGTAGTTGTGAAGTATCCTGCTGCGTTATATTTTTATGTGAATTCTGCTGCAATCCGGAGTTTTGTGTGCAATTATGCATGTGTAAATACCAGGTCGGAAATAAGCCGGTGGTGGTTGTAAAGTTTGTTGTTTCAAGCTGGTGGTGGTGATGGAGCCCATGTAAACTTGCCACCAATTTTGTGTGCTCACCCTGCCCAAATAAGGAAACCTTCAGACCTACTCAATGCTACTATTTGTACTTGAGCATATATATATGCTCAGATATGTCATTTTTGATCATCT
>transcript/28322 full_length_coverage=3;length=2210
GGGAGCCGCATGATCCCCAATTCACACGACCAGCACATGCCCCCACGGCCGGTCGGGCGAGGAGCTTCCGCTGCGCTCTTCCTCGTCGGAGGAGCCGCCGGGGAGGCTGGTGCCAGGCGTGACGCCATTGGAGAGGCTGCTCGCGAACCCGAGCACGGTCGGGCTCCATGTGCCAGCGCGAGCGGAGTGCGTGCTTGAAGACGAGGGCACCGCGCGCCAGCAGTATCTCGCTGGCGCCTGAAGGTGTCGGTGCCGACCGCCGCAGGCGCGCGTGGAGACGGGCTGGGCACCGCCGAGACGTGAGCATTCGTGGCCATTGGTCGCCGCTTCCGTCGGCCGCCGGAAGTTCAGTCGCGCAGGGGCCGAGCCGCGCGCAGCCGCCGCGGATGCCTTAGGCGGTCGTGCCACAGGGCCGCGGGAAGCCGCGCTAGTGGAGCCGCTGCGTCGCGGCCGGTCCGCTGATGCGTCATGTGCTCGAGGCCTCCTTGCTGGTGCATGGCTGAGGGCAGGCGACTGGCGAGAGCCCAAGGTACTAATCATGATAGCGAGCATGTATATACAATATTATATATAGGAAAAGAAGCACCTTAATCATGCAGCAATTAGATCAATTCTTTGGTGTCTGCGTGATGGGCACAGTTAGAATGCTGTCCAGGGTAATTGATTTGCCCATCGGACTTGTTCTTGTTGATCTTGTGCCGTCACCGATTATTTCTTCTCCTTCTATCCAAAAATTTCTTCCGGTTCCTGTTTCCGCGGAGATCAATCGATCTGGACATGCTCACAAGCGATTCCTTATGCATAATTGAGAATCAGTTATTAGATCACAGGAAGACAGAATTATATAGATCTCCTGATCGATGAAGTTCTCCTATGTAGGGTGGATTTGGATGGGATATCAACCCCGGCCGGGTTTAACCGAAGACGCATATAAGGTAGGTCGGGATCCAACCCCGACCGGGGTCAAAAGCACGTGGATTAGGCCAAAACCCCGCCGATCCCGGCGGGGGCGGGGATTAAACGAACAAAGCCTCTGATTTTTGCGTGGGTTGGGGGCGGCGCCGGCGAGGGTTTCCAGAACAAACGAGGTGATGCAAGAGGGTTGAATAGTTGTGGTGGAGCCGGTGCCCCGCTGACCGTCGGGCTCAGGCGCTCAGCCGTCGACCCCCAACCTGGACCCATTATCTGATCCGTGGCCCAGACGAAAAAAGTCACGTCCTGGTCCACGACCCACTACGACGCGCGCTAGAGTCCTTCACGCCGTTGCGCTTCGGGCCCAGTCCTTCGCAACTGTTTCGTACCGTATTCCCCGGCGCCAACGATTTACCACATCTCGATTCTGACACGGCAGCTGGATTTGTTCACATCCCCAGCATGGAACGGACGAGCAGGATTTCGGGCTCAGCTGAGCCCGAGCACCAAATCGCCGCGTCCTTCCAATTTAGCTACCTACTGTACATTTCATATGATTTAACCTAGTTTTTCGTTCATGTAATTGTCTTTAGTTTCTATAAGTTGTAAATATATCCACTGCATCTATGCCCTAATATTACCATTATAAAATTCTCAGATACATCAATAGAATAGATAGGCAAAATATTATTTTGTTCAGTTGTTATATAAAAGTTGGAAAACTTTTATTCATTGCTTTATTATAGGGCCCATATAGTAAACAGATAAAGAGTGTGCCACCTCTGACTCGACTGGTAATAGTATGAGAATATAAAGAACGGCTTGCAACATTTTATTTTATTTTATTGACAAAGGAGAAACACCCACGGGCTTAAAGTAAGCGAACTCAAAATCACAATTCATAAGTTACAGTGTTACACCTCGCTACAGAAGCAAAACTGGCTAGCTACCATGTTTTTCCAGATTATAACCATCAAATAGAACGCCAGCCCAACACACAAACATAAAAAAAAGTGAAACAACACCAATAAATATTCAAGAGACCATCAAGCAGAAAGAAAAACTGGTCTTGCCGCTCGCACCATGGACAAGGGGGTGTGCACCCTGTACCTTTTATTCGGTGCTTTCCTTTTATAAGTCACTGCTATTCTTCCTTGACCCTTCTTATCTTTGCTAGATTTTGCATTCCCCTCATTACTATTCGGCTCAGTATTATAGCCTATATCGGGCGCTGAGAATGCCGTATAGGATTTAGGCATAAAACATATTGCGGCCTATCTAGTTTCCTCACCTTCCTC
>transcript/28323 full_length_coverage=5;length=2205
GGGAAGAAGAAGAAATAGAAAAAGAGCCGCTCCTCCTTTTGCTTTCCCCATCGTCCCGCGGGGCGACCAAACCCTAATCCCCATCGCCCTGCCATGCCGTCCGAGGCCTCGAGCCGCCGCCGCGGCCGCGGCCGCGGGCGCGGACCCCCCGCCGACCCACAGCCAGCCCAGCGCCGCGGCGGACGCGGGTCGGCCGCCAATCCGGCCGCGGCAGCCCGTCGCCGCCGCGCCGACGACAGGCTCCGCGCGGGCTACTCGAGGGTGGTGCACTTCGACGTCCCCGCCGCCGCCGGCGGGCGCGAGGTCATCTCCGTCGACTGGCGCGGGGAGCGCCCGGAGAGCGGCCGCGTGCCCGGCGGAGGGCTCACCGTCTTCGTCGCCCTGGGCAGGGACGGGAGGTACTCGGCCGACGGCCTCCGAGGGCGGTTCGACACCATCGATGAGCTCCTCCACGCCTTCGGTGCCTGCTGGCCCTCCCCCTGCGCCGTTCCCGCACCGTCTGAGGAGCAGTCGTCAACAGCTGCCCAGGCTGGGTCTTACCCACTGCGTGCTTCGACCTCCACCCGGCACGCCCAGTCGTCAACCGCTGCCCAGGCTGGCTCGTACCCACTGCATGCTTCGACCTCCACTCGGCACGCCCAGTCATCAACCGCTGCCCAGGCTGGGTCATACCCACTGTATGCTTCGACCTCCGCGACACAGGATTGCTTGTATGCTCCGATGTCCGCAACACAGGATTGGCCCTACGCTCCGGTGTTCACTCCGGAGTCTGCTCCGGTGTTTGCTCCGACGTCAAAGCATGCTCCGCCGCCAACTCCGTACGCTTATTTCGCAAAGTTGTACGCAAAGTATCTTCCGGACTGCCCTCCGGCATACTCTCCATGCTCTCTGACGCCGTCTAAGGAGCAGCATATGGATGAGCCTGCATCGGCACATACGCTGCAAAAACTGGATGTCCTGTCATTGGAGGATTCGAACAATGGACCATCAGGGTGCCGCCTTTCCTCGTCGCCCATTTGGAACCGTTCTGTTTTTGACTGGGGAATTACATTTTACACCACCAGAGATCGCACAGGATCTTTCCGCACGTATCCTGATGTGGGCGGGCCTTTCCAGAGCTTGGATGAAGTTAACAGCGCTATCGATCGATATCTCATTGACCATGAGGATCCAACAATGTGTGCGGGGCTTTCTCAAGTGGATGCGATTGTAAAACGTGTTCGTTACTATCCTGATGGCACAAAGAAGCGTGGATCAAAAGTCAAAGATAAAAGGCGTGATGAGGATTACCAGTTGGCTCGAGCTTTGGTGGACATGTATAACGACCATCATAATCTTTTTGGGGATCTTGCATATGAGGTCAAAGATTTTCTGCATGGCAAGCCGCTTTGGGAGGATTATTATATCCATTGGACGTACTTTCATATGAATTTCACTGCAAAGACCAAAGGATCTTATGGTGTTGACACTGGCAACCTATTCTTTGCTGAAGTCGCATATACGCGAGGAGATGATGGATTAACGGTGAACAGTTGCTGTATACTTGAACCTTCTTCTGATCATGGCCTCTGCTATGGTTGTTGTGGTGATGTGAAGCACCCCAACGATGGTAATGCATATGCTTGTGGTCGGCGGAACATATCGTATTGTTTTCAGAACGGTGCACCTGATCTACCTCTGGACTATTTCGTGGACCGCTATTACGAGGACTCTGATGAAGAGGTGGAAAGACTGAGATCTCAGTTCAAGGAGGTTGTTAAGGAGGAACTCAAGCCACTGCCGATGCCCCTCGTGGTTTAACTGCTCGAAGCCAAACTTAGAAGGGTTCTGGCAAATAAAAGAAAATATTGTTGCCATGAGCTGCAGAAATTATCTCCTCCATGGGTTGAAGAGAAGGCGGCTTTGCATGAGGGAGCTAGCTGCAACGTTAAATTATTAGATGATGAAACTGCAAACTTGTTGTTTTATCGCAGTGGAGAACTTTTTTGGTGTTTTATCATTTGTGCCACTGACCTAGTGCATATCTCTCTCTAATAATCACAGTCGTCGGTTGCGTGCTTCTCGTCCTGCTATATTTTTGTGCCGAGAAACAGCTTTCTAGCTTGCATCTGCTCTGAAAATTTAACAAACTAGCAAAGGTGCTGTTCTGAGCAGGAGCTCGGATGATCTCTATAATAACAAGGCGTATAGAGCGATATATGTCCC
>transcript/28324 full_length_coverage=5;length=2204
GGGGCGCGCGGCGGAGCCTTGCGGTTGCAGGGGAGAGAGGGGAGAGGGTCCCTCCAACCGCGACATGCTGCCGCGCTCCCACTCGCACCCGGCGCGGCGGCGCTCCGGCCTCGGCCCGCAGCTCTGCGCCGTCGCCGCGGCGCTGCTCCTGCTCCTCTCCCTCGCCGTCCTCCACTCCCGCCTCTCCTCCTCCTCGCCCTTCCCCCTCTCCTCCTCGTCCCGCTCCCCCGCCACCGACTCCGCCGCCACCAACTCCACCGCTCTCCTCGCGGACGACGACGACGACCCCGTGCCCGCCGCGCTCGACCCCGACCTCACCCTCGCCGCTGTGACCACAGCTGCCGCCACCGAGGGCGCCGCGGCTACCAACCCCGACGACGACCGCATCGACGAGCTCGACGTGCTCGACGAGGACGACTCCTCCGCCGTCACCGACGCGGCCGACGACGTGCCCGCCTCCGCCACCGCCGCGTCCTTCCTCTGGGACCACGCCGCCGGCGTCGCCCGCCTCCCCTTCCGCCTCCCCCCCGCTGGCGACCCCCCGCCCGCGGGGTTCCCCCACTTGGACTCCCCGCGTCGGATCGCCGCCGCCGCCTTTGGATCCGACGACGAGCCTGTGGATCTGGACCTGCGGGTGGAGATCTCGTCCATCAGCGGCATTGAGGACGCGCTGCTCCTCAAGCCCGTCTCCGGCCGTAGCGAGACGCGGCTCCGCTCTGGTTGGGCGCGGTGGCTGGAGGGGAAGGCGGACTACCTCCGGCGCGATCGGATGCTCAGGTCCAACTTGGAGTTCCTCAATCCTCGCAACCACCCTCTGCTCCAGGACCCGGACAGTCCTGGTCTCACTTCACTCACCCGTGGCGACCGCATGGTGCAGCGGATGCTCATCTCAGAAATTGAGAAAGACTCATCCAAGAATTTTGCCCGGCGGAGCCTCAAGTCGTCCGACAATGAGCATGGAATAGGAGCCATTCTGAAGGAGGAGCCGGAAGAAGTTAGGAGGTGGGGACACTTTCCAGGAATTGATCCACATTTGGGGTTCTCAGAGTTCATGGAAAGGTTCTTTGAGCATGGCAAGTGCTCCATGAGGGTGTTCATGGTATGGAACAGCCCTCAGTGGGCGTATGGTGTTCGGCACCAGCGTGGGCTCGAGAGCTTGCTCCTGCAGCATCCTGATGCCTGTGTGGTCATGCTGTCGGAGACCCTGGAGCTGGAGGCCTTCCATGAGTTTGTGAAGGAAGGACACAAGGTTGCAGTTGCAGTGCCAAATCTTGATGAACTTTTGGAGGGCACACCAACCCACATTTTTGCATCGGTGTGGTATGAATGGCGGAAAACAGTAAATTACCCCTTGCATTACAGTGAGCTAGTACGCCTTGCTGCTCTTTACAGATATGGTGGTATATACCTTGACTCTGATATTATTGTACTCAAACCATTGAAATCCCTCCGAAATTCTATTGGTACTGTAAAAGAAGTTTCTAGAGGTTCCAGTTTCAGTGGTGCTGTATTGGCATTTGAAAAACAGAGCCCATTTTTGCTCGAGTGCCTGAAGGAATGGTATTCAACATATGATGATACTCTCATGCAGTGGAATGGTGCTGAACTTATGACAAGAGTAGTAAGAAATCATTCTGACAGTGATCCAAATAGGGAGCACCTTGAGATACAGTTGGAACCCTCATTTACATTCTACCCCATAAATTCTACGGATATCAATAGGTACTTCTCTAAACCAAACAGTACGGCTGAAAGAGCACAACATGATGCTCTGTTTTCCAGGATTCTGAACTACTCTACCACTTTCCACTTCTGGAACAGCATTACATCTTCTCTGGTTCCTGAATCCAACAGTCTTGTTGAGAGAATTCTTAACCATTACTGTCTCCATTGCCTTGATGTTCTATAGTTGGTAGCAACCTGGAGTTCCCACGATGAGCTTCATATTGGTTTAGAATACATATACAGAAGAAATTCGCCAGTCTAATGGGTACAAAATATGGCTAGTATACTGTTGAAGTATGCCTAAAAAGTGTAACGGGGAAAATATTATGGTGGCATTGTAGATATATATTCTTTTCAACAGGGTATCGGCGGTGATGCTACAACCAAGTGCAATTTTGGTGACTTTGACCCTTTTTGTTGTTGGTGTTGATAGGAAATCTGCTTACTGCAAATATTGAATTCAACAACTTGGGCATTTG
>transcript/28325 full_length_coverage=3;length=2239
GGGGTCGTTGGGAGTTTCTAGTGCAATTTCCATCGCGTTACGACATTTCTGTCGTTTCCGAACCCCTAGCTCACCGCCGCCGGCGCCTCTCCGTCGCACGCGTCGCCGGCGCCTCTACCCCGCACGCAGCGCCTCCGCCTCTCCCTCTCGCGTCGTCGCCGCCTTTACATGGTGGCGGGGATCTCCGGCGGCTGGATCTGAAGCGCGGCTGCTCCACCTTCCTCAGGGTGGCGGGGATCTCCGGCTCGCTGCGCAGGGGGAGGGAACGACCGCCGGCGGCCGCTGCGGGCAGAAGGGGAACTGCGTAGGCGACATCGTCGGTGTCGGCATTCCAGGGACAGGGCACGGCGGCACGCACTGCGGGCCCATGCACAGGCACACCGTGCCTTTGCCGCCGTCCGCCAGCACGCCACTGGCCGACAGGAGCAGCCACAGCCACGCGGCCACGACGAGCAGGACCGCCGGCGACGGGTTCGTGCAGTCCCGCGAGGACCGCGCCATGTGGGATGCCGAGACGACGTTGCCGAAGAAGGAGTCTCCGACTACCTCACGCCCGCCGCTGGCCTGCACATCAGGTCGCCGAGCCCGTACGCCGGTGTGAGCAGCCTGGGCTGCCGGGTGCTCGCCGTCCGGCAGCACACCACGGTGCGACACGGGGTGGTGGAGGCCGAGCTCACCCAGGTCGAGACCATACGGTGGCAGTAGGAGGAGACTGAACACCATGGTGGTGTGGGCGCCGATTGAAAATCACCAGCGAGTCCTACTTCAACTGCGATGCAATATAATTTGATCGAAAAGGGACGGCATGCTGAGGTGTACAAAGGACAACTTGCTGATGGACAGTTTGTGGCAATTCAAGCTTACTGTATCCTGAAATTCAAGCTTATTGTATCCTGATTTAACTGGAGTACAATGTTGTAGCTTCACTTGTCTTCCAGTCAAATACTCATGTACTCCAACTTTAACTGGAGTAGACCCCAACTTAATCATAATCAGTTGTTGCCTGTGGTGCTATATTAGTTATACCAAGTTGATGGTTTCGTTAAGTTGCATGTACCCTGAATTCAAGTAAATTAAGTTGCATGTACCAAGTTGAGTATTTAACTTTTTTTTGAAAAGGAGGATAAGCCCTGGCCTCTGCATCAGAATGTTGCGTGGGAGGCCGATGCGGGCAGGCGCCGCTGGTGGCTCTGCTGGGGCCGCCTTGGCGACGCCTACGCCAAGACCTTCTACCTCGTGTGAAAGAAAGAGAACTCGAGCCAAGGTGATGGTGATGGAAATGAATGAAAGAAAGAGAAGCTGGAGTGCCTACCACAAAGATGAGCAGAAGCAGGGGAGTTCGCTGGGATGGAGGCGCTGGTGGCCTGGCCGTGGCCGTTGAGGAGGTGGGGGTAGAGGAGTTGAGCGCTGGCCAGGGCCAGGCGGGGCAGGAGGTGAGCGCTGGTCTGGAGGAGCCCGGCGGAGAAGCAGGGACGACGAGGGGCCTGGCGGAGGGCCAAAGAGGAGCTGGCCTGGAGGAGCCCGGCGGAGGGGCAAAGAGGGGCGCTGTCCTAGAGGAGCCCGACGGAGGGGCCTGGAGCAGCAGCAGCGCTGGCCTCGCGGATGGAGGAGGAAGACGATCTGTTTTCAAACTAGGGGTATTTATGTACTTTTGTACGTTTTCACCTGGTCGGAGAGAACTCCCAATGACAATTATTTCGGAACGGAGGGAGTAGACACGAACACTCTCTCTACCACCAAACTGTACTCGAGGGGGGTGGCGGTGCCTGTATCACAGCATCTGCGCTGGCAAGCTCAACATCAATATCATCGATTGTGTGTCTCGTTGGTGTGCACGACGCGTCCATAAACTAGTGAAGGCTCCAAGTCCGATGGTAGGGCTGCTCTACGGCAGGGTGGAGTGCAGGTATGTGAGGAGCAAGAGCCCCAAGGGATCCACGGGAACAAGCAGTGGATCGGTGACAATGACAAGATGACGAGTACTGGTTAGCAAGGCAATGAAGTTGCACCTTTGTTGATATGAGTAGTCTATCATTTCTACTGAGCCATGATGTCATAATAGACAACCGCGTCACAAAGTTTTGATACGCTTAGAATTTGTCACGACATGCATGTTTGTTGTTTAGTGCCCACTTCGGGTACATGTTGTCCCAGACATATATGAAACTATGGTTCTAAGCAATTATACAGACAAAGTGGCTTAGCCTTAGAAAATAGTACTACTTTTGTCTTATTATAC
>transcript/28327 full_length_coverage=2;length=2211
GGGGCGGCGGCAGGATGTTCGGGCGGGACCCGTGGGGCGGGACGCTGGAGATCTCGAACGCGGACTCGGCGACAGACGACGACCGGAGCCGGGACCTGGACCGGGGCGCCATGATGCGGCACCAGCTGGACGAGACGCAGCAGAGCTGGCTGCTGGCCGGCCCGGGCGACCAGGCCGGGAAGAAGAAGAAGAAGTACGTGGACATCGGCTGCATGGTCATCGACCGCAAGATCTTCATGTGGACCGTCGGCCTCATCCTCGGCGTCGGCCTCTTCGTCGGCTTCGTCATGATGATCGTCAAGCTCGTCCCGCACAAGAAGCCCCCGCCGCCGCCCCCGGACCAGTACACCCTCGCGCTGCACAAGGCGCTCATGTTCTTCAACGCCCAGCGATCCGGTCATCTGCCCAAGCACAACGGCGTGAGCTGGAGGGGCAACTCCGGCATGAAGGACGGCCTCTCGGACAGCACCGTCAAGAAGAGCTTGGTCGGAGGCTTCTACGACGCAGGCGACGCCATCAAGTTCAACTACCCCATGGCCTGGTCCATGACCATGCTCAGCTGGACGGTGATCGAGTACAGGGCCAAGTACGAGGCCATCGGCGAGCTCGACCATGTCAAGGAGATCATCAAGTGGGGCACCGACTACATGCTCAAGACCTTCAACTCGTCCGCCGACACCATCGACCGGATTGTCGCTCAGGTCGGCGTGGGCGACACCTCTAAAGGCCCCATGCCGAACGACCACTACTGCTGGATGAGACCAGAGGACATTGATTACAAGAGGCCTGTCATCGAGTGCCACTCTTGCTCGGATCTTGCCGCTGAGATGGCTGCCGCTCTCGCTGCCGCTTCCATAGTGTTCAAGGACAGCAAGGCGTACTCTGACAAGCTCGTCCATGGTGCCAAGGCGCTGTACAAGTTCGGTAGGCTGCAGCGCGGTCGATACAGCCCCAATGGCTCTGATCAGTCGCTGTTCTACAATTCCACCAGCTACTGGGATGAGTTTGTGTGGGGTGGTGCGTGGATGTACTTCGCCACGGGAAACACATCGTACCTGACGATCGCCACAGCTCCAGGAATGGCAAAGCATGCAGGCGCGTTCTGGATTGGTAGCCCAAACTATGGAGTGTTTACCTGGGATGACAAGCTTCCAGGATCTCAGGTTCTTCTCAGCAGGTTGCGGCTCTTCCTAAGTCCAGGGTATCCTTATGAAGAAATATTAAGGACATTCCACAACCAAACTGACAATGTCATGTGCTCATATTTACCAGTATTCAATTCATTCAACTTCACTAAAGGAGGATTGATACAACTCAACCATGGAGGGCCTCAACCGCTTCAGTACGTCGTCAATGCAGCTTTCCTTGCCTCTTTGTATGCTGATTATCTGGACACTGCGGATACACCAGGGTGGTATTGTGGACCTAATTTCTATACCACAGATGTCCTCCGCAAGTTTGCAAAGTCACAGCTTGATTACATTCTAGGCAAGAACCCACAAAAGATGAGCTACGTCGTGGGTTTTGGAAAGAAGTACCCGAAGCGTGTTCATCACAGAGGGGCATCAATCCCTCATAACGGTGTCAAGTACGGATGCAAAGGAGGTTTCAAATGGAGAGAGTCTAAGAAAGCAAACCCTAATATCCTCGTTGGAGCAATGGTTGCTGGCCCTGACAAGCATGATGGCTTCAAGGATATCCGCACAAATTACAATTACACAGAGCCTACTCTTGCAGCAAATGCTGGCTTGGTTGCAGCATTGATTTCTCTAGCTGACATCGATACCGGCAGATATTCAATTGATAAGAACACCATCTTCTCAGCAGTTCCCCCAATGTTCCCGACACCCCCCACCACCACCATCAGCTTGGAAACCATGAAGAGTCAGATCCCTGAACATTTCATAAGCATCAAATGGAGGGAGCAACAGATGGTTGTTTGGTATATACAGCGAAGGCCACGAACAGAAAGCAGACAACATAAGCTTACAGAGTTTCTACTTCTGTATCGGTATGACGGATCAGTATAAATCATCTGTCAACCATGGACTGGAAGTTGTGTGCAATTTGTGAAACTAATTTTTGGGGTCCTTGTTGTTCTTCATATTCCAAGTTCATGTGTGAAGTTCTTTTTGTAGAAATGGTACCTTTGTAAGTCATTTTGTTTTATAGGAGTGACTTATTCGTCACAGTAAAGAATGTGTGACCTTC
>transcript/28330 full_length_coverage=7;length=2153
GGGGACCTCTCTCCCTCTCTCTCCTTCGCTTCCCTCTCCTCCGCTCGCCGCTTCTCCCGGGGACAGCCCCAGCCCTAGCGGAGCGGAGCCGTAGCCCAGCCCGGCGCGCGTCCGTTGCGCCGCGGTCTGTCCTTGTCACCTGCCAGATCCAGACCCGGTGCCAGACCGCCGGGATCCTCCGCGACGGTGGTGCTGTGGGGGAAGTGCCTGAACGCCGCCACTCCCTGATCGGGGCTACCTACTCGCGTGATTCGAGGTAGAGCGAGCTCATGAATTTGCATCACATGGATGGGTTCTCAGCATTTTGAGTTTGGGTGATCAAATCAGCATCATATAGATTTCTTTTGCTCGGCCGACATGGGAGCTAATTGCTGTATAGCTGCAAAGCAGAGGCCTCAGCCATGTATCATTCCAGTTGAAGTGTCAGCTTACAGGAATGTAAGACACTCCCCATCATGGAGCTTCCGATGGGATAACAGAACACATATAGAAGACATAATGGAAATCCCCACATTTTTGTCCAACCATAGTAGTGGAAGCATTCGGCCTGAAACGAAGAGTGGTTCCATTGCACCAACTGAAGGCTTTTCTAATGGAGGTAGCCCTTCTGAATTGTTCCACAAGGTCAAGTGGCAGAAATCAGAAAAGAAGATGGAAACATCTAAAGTTGCACAATCTGATCCTAGAGATAGACCCACTGCAAGTCACTCCTCCCCCGAGGCAAAGCTTTGCAGGAAATCACTAGACATGGTAAGTGTTGCTTCAGATACGAAGGCATCAACCTCTGTCCCTTCAACACCACCTGTAGTATCCAGAGCAGATCCTTCATCCTCTAGGGGGCATTCTCTAGGGATGGATACAGACTCAATGAGGAAAGCACGTCGCTCACCAGGATATCAACTATATAGACAGGTCTCAGACAGCAAGATTCCATCTCTCAGGTCTCTCAATGAGAGCAACTCTCCTGAAGGAAGGCCTTCCTCCTCTATGCTCTCAGTCTGCAGCAATGATTTATCTGTAGCAGGATCACATGGAGAGTCATCTGATGGTTGGTCAATGCGAACATTTTCTGAAATGGTTGCATCATCCCAAAGAGAGAGATGGTCAATTGATAGTGAGCTCTTAGGTTCCGTTTCAAGTAAAATGACTCGATCAAATGCTTCAAATCGTACTACCGTCTCCCCTGACCAAGAGGTGTGCAAACTATGTTTAAAGCTACTAAAGGAAAGGTCAGCGTGGAATGCCCAGGATCTGGGTGTTGTCGCTGTTTTATTGTGCGGCCATGTTTACCATGCTGACTGCCTGGATAGCTTAACTGCAGAAGCTGAGAAATATGATCCTCCTTGTCCCGTATGCACCCACGGTGAACAATGTACTGTGAAGCTATTCGGTAAGCTGGAATCAAAGATAAAGAACAAGATATCTACAAATGTGATACTCGATGGTGATCTAGATGGGAGCTCTAAGCATCAAAAGAAAAGTAGGAGAGTTCCCAGATTAGGCACAAGTATTAGCATGAAGGACTCGTTCAGTCGGCCATTTTTGAGGAGGCATTTCTCAATTGGCTCCCGGCCACCCCGGTTAGTTTCAGAGAGCGAGTCAACAAGGAAGAAGGGCTTCTGGGCGAGGCACTGGAGAGAATAGCATAGTACTCGGTCATCAAACAGGAGGGTTCTTGAAGAGGAAGTGAACTCCCAAGCAAATCATGTGGGTTTTGTAGTCAATGATGTGAAAGATATTTGCTGTCGGGCAACCATCGTACTAGAAGTTCCTCCCACTCCTCATGTTCAGAGTTGGGAACTCGTGGAGTGCTGTCATCGGTTTCCAGGATAGAAGAATAATAACAGTTTCTATACTATGCAACTGAGGGTTCTTGCAGACCCCGTCGCAGCTTATTAGCAAGTAACCTAACAGAGAAGGGGATGGCCTTCAGGCTGAAGGTAGGATCCAGCATGGTAGATTGTTATGTTTGCAGTTTTTCTTCGTCGTATTATTGGTTATGCGCACCGGTGATTTGTTTGATCTGATACATAATTTGGCAACTATCGTACATAGCTGATGCTATTTGTTTGATTAAAATGCATCACCGAAGGCGTCGATGGTTTTATGGGGATTATGTTTAGAAGAAATATGATGTCTTTCTCTTCGTCCAG
>transcript/28331 full_length_coverage=5;length=2183
ACCCGAGCCGGCCGCCAGCCTAGCCCACCTCCACCACGCCACGCCACTCCGCCAACCCCCCTTCCCTTTCCCCACTCCCTTCCGCCGTCGTCAACCCCATCACCGGCAAATCCCTCCCCCCCCCGCGAATCCCGCCGCCCCTCGCAGATCCGGCGCGCCGGTCGCCGCCCCGCCGCCGACCGGCACCGCAGCAGCGCTCCCCGCCCGCCCAAACCCTAGCCCCCCCTCCCCCTCCCCTCTGCGCGGAGATCTGACCGCCCGACTGACGGGCCCGAGGCGGCGGACCGGAAGCGGAACCGGGACCCCAACCCGGCCGAGATGGGGGACTTCAACGTGGCGCTGGTGATCGTGGCGGCGGTGGTCAGCGTGCTGGTGCTGCTCGTCAGCGTCTACCTGCTCGTCAACTACCAGCACCCCGACGACGCCAACCAGGCCTGGTTCCCCAAGCTCGTCGTCGTGCTCGGCATCACCGTCGCCGTCCTCTCCATCCTCATGCTCCCCGCCGACGTCGCCAACCGCCAGGCCTGCAAGCGCGCCGTCTACAGCGGCGCCTGCGCCCTCACCCTCCCCATGAAGACGCTCTGGCTCGTCGTCTACATCATCGACGCCGTCCTCGTCTTCCTCGTCATCCCATTCGCCATGTTCTACTACGAGGGCGACCAGGACAAGTCCGTCGGGAAGAGGCTCAAGAGCGCCCTCATCTGGGTCGTCGCCTCCGCCGTCGTCTGCGGCCTCATCCTCGGCATCCTATACGCACTTATTGGTAAAGTGGACTTCACTGTCAGGCACCTCTCTTCATCTGTCCAGGCATTTCCAAATCCAAACCAGTTCAGTGCATTCACAAGTGGCCAACCTTGCATCGCTCCATTGACCCGTCAGTGTTCAGCTAATACTGCACCTGCTAACTCCCAAACAACCTGGACAATGCGCGCTACATTCCCCGAATACGTGGTTGCCCTTGCTACCATTGTTGGATCTGTGCTCTTCACAATATTTGGTGGTGTTGGCATTGCTTGCCTTCCATTGAGTCTTATATTCTCGTTTGTCCGGCGTCCAAAAGCTGTCATCACACGCTCACAATATATAAAGGAAGCTACTGAATTAGGTAAGAAGGCCAAGGAATTGAAGAAGGCAGCAGAAGCCCTTCACCAAGAAGAGAGAAGTGGGAACAAAGGCAGAAAATGGCGCAAAAACGTGAAGGCTGTCGAGAAGGAGTTGTTACTTTTGGAAAATGACATGAATGCTCTAGAAGAGATGTACCCTCAAGGAGAGAAGGCAGAGGCCACCTGGGCTTTTACAGTGCTTGCTTACATTGGGAAACTCATATTCGGCATTGTTGGGTTAATTGTATCAATTGCTTGGGTTGCACATATTATCATATACTTGTTGGTTGATCCTCCTCTATCTTCTTTCCTGAATGAGATCTTCATAAAGCTGGACAGTGTTTGGGGTCTGCTTGGGACTGCTGCTTTTGCATTCTTCTGCTTCTATCTCCTCATCGCAGTGATTGCTGGAGAAATGATGCTTGGCCTGAAATTAGTTTTCATCACAATTCACCCAATGAAATGGGGAGGAACGTTGATGAACTCTTTCCTGTTTAATGTTGGACTGATCCTACTTTGTTCCATCAGTGTGATTCAGTTCTGCGCGACAGCTTTTGCATACTACGCACAAGCAACTGCAGCTCAGGAGATCTTTGGCCACACGCTGCAGTCTCTTCGTGGAATTAAGTATCTTTACAAGTACAATGTTTTCCAGTATGGTTTTGTTGCCCTTGCCATACTCACCCTCTTCTACTATGCACTTTTTGGATGGCGAAAGAGGAAACCGACAGGAAGGTTCCAGCTCTCAAATTAATTTTTGGTTTGCTCTGTAAGCAAAGCCTGACAAATTCAACATCACATTTGTTCCTGAGTGATAGTTTGGTTAGCGATGTATATGATCTTCAAACCGCTTTCTGGAAGAGTTGGGGAGTTTTCATGGGTGTAAATTAGTGGCAACGAAAATCTTGGAAGATGGAAACACCCACGGACACGGATGTTAAAGTAGAAGAACCTAGTTTCCTTTGTAATGTACACATCCCTCGTCTTGGTTCTTTTCTGTATTATTGTTTTATGATCATCAATCGGCTTATGTCATTATTGAAGTTTGATTGGTCTGCAAGGGAGATGTTCTGTGTGCCC
>transcript/28332 full_length_coverage=8;length=2173
GGTCTTGTTCCTCCTCCTTTCCCCTCCTCCTCGTCGTCTCCGGCCGGCAGGCGACCCCATCGGTACCACCTCCAGCCGCAGCTCTTGAGGAGAGGAGAAAGGATTCGATGGCGGCGTCGGCGGTGCTGGCGGTGCTGCTGGCGTCGGCGCTGGCGGGGGCGGCGGCCGGCGGCGACATCGTCCACCATGACGACCAAGCCCCCAAGATCCCCGGCTGCAACAACGACTTCGTCCTCGTCAAAGTGCAAAGCTGGGTGGGCGGCAATGAGGGCGACGAGTTCGTGGGCGTCGGCGCGCGCTTCGGCCCCAAGATTGTCTCCAAAGAGAAGCAGGCCACCCGGGAGCCGCTCACCCTCGCCGACCCCATCCACGCCTGCGCCCCTCCCAAAAACAAGCTGGTCTCCGGAGGCGTCCTTTTGGTCGAGAGGGGGAAATGCAAGTTCACCAAGAAGGCCAAGCTCGCCGAGGCCGCCGGCGCTTCCGGGATACTCATCATAAACTCTGTCACCGAGCTGTACAAGATGGTCTGCGAAAAGAACGAAACAGAGCTTGACATACACATACCCGCAGTTCTCTTGCCCAAAGACGCGGGCCAGGCTCTGCGTTCGCTTCTTACAGCTAATACATCATCAGTTGGTGTGCAGCTATACTCTCCAGATCGCCCCGTAGTCGATACGGCGGAGGTGTTCCTCTGGCTCATGGCCGTCGGCACCGTCCTCTGCGCGTCCTACTGGTCAGCATGGAGTGCCAGAGAAGCCGTTACTGAACAGGAGAAGCTCCTGAAGGATGGACATGAAGTTTCACTGATTGTTGAGGGTGGAGGTTCTAGTGGCATCGTGGACATCAACGTGATATCGGCCATGATGTTTGTTGTGGTCGCGTCGTGCTTCCTGATAATGCTTTACAAGCTCATGTCCGCCTGGTTTATCGATCTACTGGTTGTGATCTTCTGCATCGGAGGTGTAGAGGGCCTGCAAACATGCTTGGTGGCTGTATTATCAAGATGGTTTACATCTGCTGCGGGATCTTTTGTGAAAGTGCCCTTCTTTGGAGCAATCTCATACCTTACAATGGCAATATCCCCATTTTGCGTTGTGTTTGCTGTTCTGTGGGCTATTTACCGTCAGTTCCCCTACGCTTGGATCGCCCAAGATATCCTTGGCATTGCGCTGATAGTCACTGTCATCCAAATCGTCAGAGTACCTAACCTCAAGGTCGGTTCAGTTCTTCTGAGCTGTGCGTTCCTGTATGATATCTTCTGGGTGTTTGTCTCCAAGAGTTTGTTCCATGAGAGCGTGATGATTGCGGTTGCTCGTGGTGACAATACCGACGAAGACGGTGTGCCCATGCTGCTAAAGATCCCGCGGATGTTCGACCCGTGGGGCGGGTACAGCATCATTGGCTTTGGCGACATCCTTCTTCCTGGCCTGGTTGTTGCATTTGCGTTAAGGTATGACTGGGCTGCGAAGAAGAGCCTGCGATCTGGCTATTTCCTGTGGTCGGCGTCGGCCTACGGCACCGGGCTCCTGATCACGTACGTGGCGCTGAACCTGATGGACGGGCACGGGCAGCCGGCGCTGCTCTACATCGTGCCTTTCACCCTAGGGACGCTGATGTCGCTGGGGTGGAAGAGGGGGGAGCTGCGGAACCTGTGGTTCAAGGGTGAGCCGGAGCGCGTGTGCACCCATCAGGGCTACCTGCAGATGGCCAAGCCTCCTCCTGCTGCTGCTGCTGCCCATGATAATGAGGATGATGAGGATGACCATGAGGAGGAGGGCAAGAACACACCATCATCGTCTTGTTAGACAGACAGACGGGCGCCTTCATGTGGTGGCTTGGCTTGGCTGCTGTGTGACGATGGTGACTGCACTCTGTAGGAAGGAAGGAAGGAAGGAGATAGTAGTAGTGCCGGATCTCGGTCGTCGTAATCATCAGTAACTTGTATGTATGTATGTATGTATTGCCGCCTCCGCCTCCGCCTGTGGTTCAAGGGGTAAATAATGAAGAGAAGGGACGCGCCTCACTTGTAATGTAATGTAATGTAATGCAATACGAGCAAAGAAGAGAGCAGACGTGAAGGCAGCTATGTGTTGACAAAAAAGGCGTCCTACCCAACTTTGGAACCGATGTATAGAGCTGCATAGACAATTAAAAATCAATTACAAAATTTTCC
>transcript/28333 full_length_coverage=2;length=2210
GGGAGTCGCTCCTACTCCTACTCCTACTCCTATCCCCCTGGAATCCCAGTAGCGACTGCGGCGGCTTGCTCAAACCCTTTGGCGGCTTTGCCACTCTCCCGGCCGGATCTAATCTAAGCAAGAAGGCCACTCATTCTGACCGGAAACCGACTGGCATTATTGTCGCTGGCTGCGCTCCATCGGCTGAATTTCTTTCTTCTTCTTCTTCTTCTTCACAACAAGTGTCAATCGGGGGATCTTGCTAGATTGGAGTATTCGGAGATGGCACTTGAGAGCACGGCCAAGGTGGTGCTGGGATGCGTGGCCTTCTCCATCTTCTGGGTGCTGGCCGTCTTCCCGTCCGTGCCCTTCATGCCGGTGGGCCGGACGGCGGGGTCTCTGCTGGGCGCCATGCTCATGGTGCTCTTCCGCGTCATGACCCCCGAGCAGGCCTACGCCGCCATCGACCTCCCCATCCTCGGCCTCCTCTTCGGCACCATGGTCGTCAGCATCTTCCTCGAGCGCGCCGACATGTTCCAGTACCTCGGCAGCATGCTCTCCTGGAAGAGCCGCGGCAGCAAGGACCTTCTCTTCCGCGTCTGCCTCGTCTCCGCCGTCGCCAGCGCGCTCTTCACCAACGACACCACCTGCGTCGTGCTCACCGAGTTCATCCTCAAGGTGGCCCGGCAGAACAACCTGCCCCCGCAGCCCTTCCTCCTCGCCCTCGCCTCCAGCTCCAACATCGGCTCCTCCGCCACGCCCATCGGCAACCCGCAGAACCTCGTCATCGCCGTCACCAGCGGCATCTCCTTCGGCTCCTTCCTCTTCGGCATCTTCCCGGCCATGATCGTGGGAGTCATCACCAACACCTGCATCCTCCTCTGTTACTTCTGGAAGCACCTCTCCGTCGCCAAGGAGCGGGACCAAGAGTCGGCCGGGGGGGCAGGACGTCGTTGTGGCCGACGACGAGGTCACCTCGCACCGGTTCACGCCGGCGCGGATGTCGCGCGCCAACTCGGTAAACGGCGACGCCGACTACATGAACGAGCCCATCCGCAGGAGCGACAGCATGAGCAGGAGCAAGAGCTACAACTCCGAGGGCGACCGCGACATCCAGGTCGCCATCAGGTCGGTGCGCGCGTCCAGCATGTCGCAGGAGATGGTGGAGGTGTCCACGGTGTGCGACCGGCGCGACGATGGCCCCCGGAAGGTGACCAGGACGACCAGCCGCCAGCGCAGCGTGATCATCGAGGACGCGCCCGAGCATATCTTCGAGGGCGACGAGAAGGAGAAGCCGCACGACGAGGAGGTGGTGAAGCAGAAGAAGTGGAAGGTGCTCGCGTGGAAGACCGCCGTGTACCTCACGACGCTCGGGATGCTCGTGTCTCTCCTCATGGGGCTCAACATGTCCTGGACCGCCATCACCGCCGCCCTCGTCCTCCTGGCGCTCGATTTCACCGACGCACAAGCATGCCTAGAGAAGAACCGGCATACCCAACGCGCTGTGGGAGCTGGTGGAGCCGCACGCGAGGATCGACAGCGCCAAAGGGATCGCGCTTCTTGCCGTTGTGATTCTTGTTCTTTCAAATGTTGCCTCAAATGTTCCAACCGTGTTGCTTCTCGGCACAAGAGTGGCAGCATCCGCTGGCGCCATCTCACCGGCTTCAGAGAAGAAAGCCTGGCTCATACTAGCTTGGGTCAGTACGGTGGCGGGCAACCTCACCCTTCTGGGCTCAGCTGCGAACCTGATCGTGTGTGAGCAGGCGCGGCGGGGCGCAGTTCCATGGCTACAACCTCACCTTCTGGAGCCACCTTCGTTTCGGCGTGCCGTCGACGATCATCGTCACCGCTATTGGCCTCATTATCGTCGTTAGCTACTGAACTGGACGGGGAGGAACAACTCCTACGTTGCAGCAGCAGTAGTGCAACACGTAAGCAAACAGCTTCTATAAGCAAGGAAGCAAACCGTGAAAATGGGGTAATTTACCTGATTATCGTCTTTTACATTCGTGTAAACTTCTCGCCCGAAATTAGGCGCGAGACGTCGTCGTCGCCCATCTGCTAAAGCAAATAATGGGCGTGTGTTGTACGTGTGTTGTACTTAGATACATTATAAGATTACCCGGTCGACGCAAGTAGTCGATGTTTGTCCGTCGTATTCGAAAGCCAAACTTTGCTTCGATAGGATGGATGGAAGGACGGGGAATGCAGTGACAATGTTATTTCAGTTG
>transcript/28335 full_length_coverage=2;length=2210
GGGAGGGGCACAACAACCACCAGTGCAACCAGCCGCTCTCATCCTCCTCACTGTGGGTGGCCATGGCCGCCAGACTCCCTCTTGCCGCGTGCATCGTCGCCTTCCACCTCTGCCTTCTCCTCTCGCCGTCCACCGCACTCCGCCGGCTCTCGGAAGCGGAGAGCTCGCTAGCCCGCCATGGCGTGGGCATCAGGCCCGCCTACCACTTCCTGCCCGCCAAGAACTGGCAGAACGATCCGAATGGGCCAATGTACCACAATGGCGTCTACCACATGTTCTACCAGTACAATCCGCTGGGCGCAATGTGGCAGCCCGGCAACCTCTCATGGGGTCATTCCGTCTCCCGCGACCTCGTGAACTGGGACGCTCTTGACACCGCGCTCGACCCCACCGCCCCCTTCGACTATAATGGCTGTTGGTCAGGCTCCGCCACAATCCTCCCAGGTGGCATCCCGGTCTTGTTGTACACCGGCCGCATCGACGCCGACAAGGAGGTGCAGGTGCAGAATGTTGCCTTCCCCAAGAACCCTGCCGACCCGCTCCTCCGCGAGTGGGTCAAGCCCGCCTACAACCCCGTCATACCACTCCCAGCCGACGTCCCTGGAGACAACTTCCGCGACCCGACCACGGCGTGGGTAGGCCGCGACGGCCTATGGCGTATCGCCGTTGCAGCCAAGGTCGGCGGCCCCAATGGCATTGCCTCCACGCTCATCTACCGGAGTAAGGACTTTCGGCACTGGAAGCGGAATGCCTTGCCATTGTACACATCGCGTGCTGCAGGCATGGTCGAATGCCCGGACTTATTCCCGGTGGCAGAGCCTGGCGTGGAGGAGGGGCGACTTGGCTACGCGTCCGGACCAGCGAGCGGTGCTGTGAGGCACGTGCTGAAGTTGAGTGTGATGAACACAACCCAAGACTACTACGCGGTCGGCAGGTATGATGACGTGGTGGACACCTTTGTGCCGGAGGTGGATGTAGAGCGCAACGCCGACGATTGCCGGACCTGGCGCCGCTTCGACTACGGGCACGTGTATGCATCAAAGTCCTTCTTCGACTCGAGCAAGAACCGGCGCGTGCTATGGGCATGGGCCAATGAGTCCGACAGCCAGGACAACGACATCGCCAGGGGCTGGTCCGGCGTTCAGGTGCATCCTCCGGTCAATTTCCAATCAACTAGTTGATCATCCTCTTTATATTATTAGCTATGATGTGCACATGTAGACGGTTCCGAGGAAGGTGTGGCTGGACGAAGACGGTAAGCAGGTAAGGCAGTGGCCGATCGAGGAGATCGAGACATTGAGGAGCAAACGAGTTGTCGGCTTGCTAGGAGCGCAGGTGAATGCCGGTGGCGTGAACAAGATCATTGGTGTGGGCGCACAGGCTGACGTGGAGGCCATCTTCGAGATCCCATCCCTAGAAGAGGCTGAGACTTTCCAGCCCAACTGGCTGCTGGACCCCCAAAAGCTATGCGAGGAGAATGGTGCGTCCGTGCCAGGCAGGGTCGGCCCATTCGGGCTGCTCGTCATGGCCTCCAGCAACATGCAGGAGCACACGGCTATCTTCTTCAGAGTGTTCAGACACAACCAGAAGTACAAAGTTCTCATGTGCACCGACCTCACAAGATCGACTGGGAGGGACAACGTGTACAAGCCGTCATATGGAGGGTTTGTGGACATAGACATCGAGCAGCAAGGGAGGACCATATCTCTTAGAACATTGATTGACCATTCGGTAGTGGAGAGCTTTGGAGGTGGGGGCCGGACATGCATCACGGCACGGGTCTACCCTGAGCACGCGGAGAACAAAAATAGCCATGTGTTCGTGTTCAATAATGGGACCGGACTCGTGAAGGTGTCCAAGCTCGAGGCATGGAGGCTGGCGATGGCTTCAGTAAACGTGGTGCATGGCGGGTGACTCCCTTAAGGGTAAAGTTAAAACCGACTCGGTTCCTGGAGGAACCACGCACTAGAAGTGAGGCTCAAGTCATGACCGACTAGACCACCACCTCATGGTGCGAGCCGGTAAGACCCAGGTCATTTCTCCCTAAAAAGTAAGGGGTTATTGTAGCATTTTCAATGTGAAAATAATGCGTGTCAAACAATTGGGGACCTTCCATTCACTCAAGCTATGTATATGTCACTTATAAAACACCTACTACCTCTGTAAAAACGTCTTATATTATTGTATGGAGGTAGTACTTTACTAGGACG
>transcript/28336 full_length_coverage=2;length=2210
GGGAATTCTACCGACCAACGCCCCTCGAGTCGTCGCTCCAAATCATAGCATTCCGGCCGGATCTATCCGACGAGCGAAGAGTCTTCGCTCTGCACAACCATTTTTGGCTCGATTCCGGAGAAGGTCCGGGGCTCCTTGAAGCGATGGATCAGCGGGCGAGGTACCCTCCCGGCATCGGCAACGGCCGCGGCGGGAATCCTAACTACCACGGCCGTGGCCCGCCGCCGACGCAGCAGCATCAGCATCAGCAGCAGCAGCAGGCGCAGGGGCACCAGCAGCAGCACATGGAGCGGCAGTCGCAGCGCTCGCAGCACCACAACCAGCAGCTTCAGCATCAGCAGTGGCTTCGGCGGAATCAGACCGCTAGCGAGGCCGCCGCGGGCGCCGCCAAAGCCAGCGAGCACCACGCGCCGGCTGCCGCCGATGACGCCGATTTGAGTCCGCAAGACTGGAAGGCCCAATTGAAGCTTCCACCTCCAGATACACGCTACCAGACCGAGGATGTCACTGCAACTAAAGGAAATGAATTTGAAGACTATTTTCTGAAGCGTGAACTTCTTATGGGCATATATGAGAAAGGATTTGAAAGACCGTCTCCTATCCAAGAAGAAAGCATTCCTATTGCATTAACCGGCAGCGACATTCTTGCAAGAGCAAAAAATGGAACAGGCAAGACTGCTGCATTTTGTATACCTGCGCTAGAGAAGATTGATCAAGACAAAAATGCTATTCAAGTTGTTATTTTGGTCCCCACGAGGGAATTGGCTTTACAAACATCACAAGTCTGCAAGGAACTTGGGAAACACTTGAAGATTCAAGTCATGGTCACTACTGGAGGAACAAGCCTAAAGGATGATATTGTCCGTCTTTATCAACCTGTGCATTTACTTGTGGGGACGCCTGGTCGTGTTTTGGACCTTACAAAGAAAGGCATTTGCATTCTGAAGGACTGTTCAATGCTTATTATGGATGAGGCAGACAAGCTTCTTTCTCCTGAGTTCCAACCTTCCGTGGAGCACTTAATTCGATACCTTCCATCGAGTCGACAGATTCTAATGTTCTCTGCAACATTCCCTGTGACTGTCAAGGCTTTCAAGGACAAATATCTGCCTAAACCCTATGTTATTAATCTTATGGACGAACTTACACTGAAGGGAATTACCCAGTTCTACGCCTTTGTTGAAGAAAGGCAGAAAGTCCATTGTCTGAACACTCTTTTTTCCAAGCTGCAAATTAATCAGTCTATAATATTCTGTAACTCTGTAAATCGTGTTGAACTACTGGCGAAGAAGATCACAGAGCTTGGTTACTCTTGCTTCTACATCCATGCTAAAATGCTGCAGGATCATCGTAATAGAGTATTCCATGATTTCCGTAATGGTGCCTGCAGGAACCTTGTGTGTACAGATCTTTTTACAAGGGGAATAGATATCCAAGCTGTTAATGTTGTCATCAATTTTGATTTCCCCAAGACCGCTGAAACCTATCTCCACAGGGTTGGTAGATCTGGGAGATTTGGCCACCTTGGCCTGGCTGTGAATCTGATCACCTATGAGGATCGGTTTAACTTGTATCGGATTGAGCAGGAGCTTGGAACTGAGATAAAACCCATACCTCCTCAGATAGACCGGACGATATACTGCCAATAGTTATCTGGCAGATTAATCTTGTATGCCCCACCCTGGAAGTTATAAGACAACTTGTGTAAATAGCAGCTCATCAGGTTTCATTTACGTGATCTTTATGGTGTATCTTAAGTTGTTTTGGGGCGCTCTGGGACAGGTGAAAGTGTAGCTAGCTCGTCTAATTTCCAGCGGACCATGTGTGTGGATGTATCATGGCTAAGCTAAAACTTCCCGTCACTCTGACAATAGTTAATGTTGCTAACCAGCTTTTTCTACAGGACATTTTGACCCTGGTATTTCTGTGAGTTGCGTGACCTTGGCGTGCACAGATGGATCACTCCACCTGGGCCAAGCTGTCGCGATATTGGAATTGGTGTGCAAGGAGTGTTTGTTCGGTTCAAGATTTTTCTTTGCTTCAGTCTCTACATGAGAACGTGCCATGCGATGTTTTCTGGCCGCTTGCTCTCAAGCAGAGGCGGATGTACTGGCAATTTAAGTTGAACCTTCAATGTTCTGTGGAAATATATATGTGCCAATGCTTCTCCAATGATCATATTTCAGCAATTCTTTTTGGGCAAGAGTACC
>transcript/28337 full_length_coverage=5;length=2209
GGGAATAAGCATTTCCTTTATTTCTTAGTTAAGTCCTCCGCAGCCCCTCTATCATCGTCTCCCACAAATCGCCGCCACCGACCAACTCTTAACTCCCACACCTCGACGTCGGCCCTCCCCTTCCCCTCCTCTTACCTCGCAGCTTCGGCAGCTGCCGGATCCGCCGAATCCCCCACCGATCCATCCCTCTAGCAGCACATCTCTCCCTCTCTCGTGTGACCCCTCGTGCCGCGGCCAACGCCGGCCAATTCCGCCAACGCCCCCCACTGCGCAGCAGCCTCACGAGCTGCTCTCCGACCCCTCCGTCCGCCAAGATGGCTGGATCCGCCGCTCCCGGTCACCGGTGCTCGCCCCGCAACACCTCGCCTGTGGCTGGGGTTACAGCCATGGCGTCGCGTACATCACGGGCGTGTCTCCGGTGGCGACTCTCCGTCGGAAAAAGTGCCCCCTCACGCCCTCTCCACCTCTTGGATGGCGCTCCCTAGCTCGGCGCGCTCGCATGCGTTGGACTGGACGCCGGCGATGCGTCCTCCTCTGTCACGTCTCCGGCGCAGCTATGCACATGTGGCGACCTCCTCTGCCTCGCGAAGCCGGTGGCCAACCTTCGCTGCGAGCGCTGCATCGCCTACAAACCGAGCAGAACATGGGTGTTCTGGAGCAGATGCTGCTTGGTAGAGCAAGCACAGGCGCCATGAAAGGGGAAGAATAAGAGTTCTTGCACATAACATGTTTGATGAAATACAAGCACCAGAAATTGAACTCATCTCCAAGCTATGCTTTATGAGAGGCTAAGACTGTTACATTATTTTGTCCAGTCCATGATGCAAGATTCATTCATTTGTGATTGTTGCAATAACGATTATTGGCCAAAAGCATGGTTGTGTGTGGTTCCTGCTGCTGTACTGTGGTATTGGTTTTCTTCCGCCTGCCTGATGTGGTGATGCTTTGGTGTGCCTATTGTTCGCAGAGATTAACCAATATTTGGGAGATGTGGTGGCTCACCCGATCGGAAACATAACAAGATGAAGGAGCTTAAGTATAGCCACATCAGGGCGACCTGGGAGCAAGGAAGTTTATGTGTGATAGGAGATGATCGCCATAATCTGGGTGCTAAAGGCCTTTGGAAACAGAACAAGATGAAGGAGCTTAAGTACAGCCACATCAGGGCGACCTGGGAGCAAGGAATTTTACCTGTGATAGGAGATGATCGCCATAATCTGGGTGCCAAAGGCCTAGGGGATTATAACATGGTTTTTTTATAGAAAGGACGCTCATGCCGTAGCTTACAGTACCAGGCAACAATCTTCTGTTGATTACAGTGCCAAAAACTCCAGCAGGCCACAGGACTCCTACGCCGCTGGTGCCTGTCAACGTCGCTGCCGATGCCCTGCATCCGATTGGCTGCCAAGGAATCCACCAACCCGTCCCAATACACGTGTGTATCCCACATCATGAGCTCCTCGAAGGTGAGCAGCTGGCCCAGCCTCGCCATGTAACACACGGTCTTGGTAGTGGAGATGTTGTCATTGTCATTGCGGTCGAAGGTGTGGAGCATAGGGCGTGAGCACCAGCATGATGGTGTGCGCCAGCTCGTCGAACTCGGAGGCCCGCTGACATTTGCATCGATGGCCAGCAGCAGAAGGACTCCTCACCCGGCGGTCGCAAGCTTATGGGGGTGGAGTGGGGCATCGAGCTTGAGATCTCCTGGCTCTTGTCACGTCATCACTGACTCAGACCAGAAGAGTTCTGTTGTGTTCGGCGTCACGCCCTCCACAGCCTGCGATGGTGATCACGATGCCCCTGCAGAACGACGCGCCGACGCCTGTCGCTGCCCTGCATCCTGCTCCGCGCTGTGACCAGTGCTGCCACCCTGCTCTGCGTTGTGCCCTCGATAGGCGCCATCCTTGGACGCCATCTCTTCCAACCTCTTCTTCCCTTCCGGATTGATACTAGCGCCCAGCTTCAAAAATGATCCGTGTTGTTGGCACCATTCCAAACTGAAATCAATTACATACTCAAGGCAGTTCTAGATGTCTGCAAGTTTGTGATCCGCAAATATTATAGTCAAAAGGATTTCAATTGTGATAGGCCGTAGCTTCACTTTACATCCTCAGGTTAGTTCTAGATCTCTGCAAGTTTGTGATTTGCAAATATTATATTAAAAAAGATTTCAATTATGATAATCCATAGCTTTACTAATCCCACTGTT
>transcript/28341 full_length_coverage=2;length=2120
GGGAAAACCCTAGCCGGCTAGACCTCGCGATCCAATCCACATCTAACCCACCCGTAGAGATTTCGGCGGCCGATGTCTCCGCTGTCGCCGCCGCGGTCTCCACGCCCCCTCTCCTACTAGCAGTCAGCCAGCGACCTCCCTCACAGCCTAAAAATCCACGCCGTAGCGACGACTCGAGGGTCGGACGGCAGGCGGCCATGAGCAGCGCGTTCAGCGAGGAGATACTCGCCGACAAGCTCGCCAAGCTCAACAACACGCAGCAGTGCATCGAAACGCTGTCGCGTTGGTGCATTTACCACCGGAAGGATGCAGAGCTAATTGTCCAAACATGGGCCAAGCAGTTCCATAATTCTGGAAATGAACAGAAGGTCCCTTTCCTTTATCTGGCTAATGACATCCTACAGAACAGTAAGCGCAATGGCACCGAGTTTGTAGAAGAATTCTGGAAGGTCCTCCCAACCACGCTTAAAGATGTAGCTGAAAAGGGTGACGATCGTGGGAAGAAAACGGTCTCTAGGCTGGTTGATATATGGCAAGAAAGGAGAGTTTTTGGTTCACGTGCTGGGGGCATCAAGGATGTGATGCTTGGAACTGCCCCCCTTCCTGTATTAGATATGACCAAAAAGCGCTCTCACAGTTCATCCATCAAGATTGTCAAAAGAGATTCACGTTCTGTAAAACTGAGATTAGGCGTTGGAGGAACTGCGGAGAGAATTGTATCTGCGTTGCACACTGTTCTCAGTGAACAAGCAGATGAAGATGCTGACCTTGAAAACTGCAAGACATCTATGCGTCATGTTGGAAAGATGGAGAAGGATGTTGACAGTGCCTGTAGCGAAGCTGAGGATCCTCGTCGTGAGACTCTTTGCACAAAATTGAAGGATGAGGAGGCTACCATGAAAAAATGCATCGAAAAGCTCAAAGCAGTTGAAGAAAATAGAGCAGCTGTTGTGTCTGAATTGAAAGAGGCATTGCAGGAACAGGAATCGGAGCTGGAGAAGGTCCGCACTCAGTTGCAGTTGGCTGAAGCAATGGTAGAAGAAACAGCCAACATGCAACGGAGGCTCAACAATGAGCCAATCATTCCATCTTCCAAGCTAGCATCATCAGTAGAGCCAGGAAATTCACTCTCTAATGGGCAAGTAAAGGGCCAGCAGAAGACAGCTGCTGCTATCCTCGCGGACAAGATTGCATCATCATCAAACTCTCAGCAGATACTCCAATCTGCACTTTCCAAGTTTGCTGCAGAAAATTCATCTGAGATACGCTCAGATAAAAGGATGAAAGTTGAACAATCCTCACAGGTCCCAAGCGTTGCGAATGCTGCTGCCTTCGTACCAATGCCGCCAATGGTCACCACAGCAGCACAGCAGCCCCAGACAATCTTGGTACAGCAAACTCCTGTGCAAGGCCAAGCTTCTGCACCACAGCCCCAATACAATATCTACCAGGCCCCTCCACAGCACTATGTCCAGCAGCCTGGAGGTTTAATTATGGGCATGCCATACAGTATGAACACCATGAATCCACCCCCACCTCCACCACCGCCGCAGATGATGAACCTAGCAAGGGCGCAGACACAGCCTCAACCACCTACACAGCAGATGCTTCAGCAGCAAATGCAGATGAATGTTGCGCCCCCAATGCAGTTCACGCTTCAACAGCCTGGTGCACCACCTTTCAGGCCTTTGCAGCCACCTCCAGGGATGCAATTTTTCCATCACCAATCTCAGTGACATTTTTGGTAGACTGTCCAGCTCCGTTAAACTGTGATAGTGTCCAGTTTAGTATAGTGGTAGAGAGAAACTGACTGCTGTAGAAGATATACCATATGGTTGTTCATTCGTGAAGTTGTTGTACATGTAACTTGAGGGAGCAAAGTGCTGTGATATATGAGCCGGTTTCTTGGCTCAATTTTTTGAAGGTCGTAGGTTGATATTGGGGGTCGGAGCTAATAATTATGTGTAGTGCATCGATGAAAGAGATGGCACTGAGGGTTCCTTGTTGATACAGAGTTAATTGATTGGTGGACTTTTTCGTTCCGAAGAAAATGCAGCAAGTTTCCATTTGTGTACTGATAAGAGAATTATTTTCTACTAATGAAACATTGAAGCTGTTGG
>transcript/28343 full_length_coverage=2;length=2210
GGGCGAGATTACAGACCAGTAGTAGTCACAGGTAGACGGAGTGCCATGGCGAAGCCCCACCGCGGCTTCTTCCGGCGCCTCGCCAGCATCACCACCACCACCCTCCTCCTCCTCGCTGTCCTTCATGTCCTACGCACCGCCGCCGAAGACGAACAGTCTCCATGGCCAATCTGCGGGCCCGAACCCTCCAGTGGCAATTATCCGCAGAACAGCACCTACCACACCAACATCAATCTCCTCTCGGCCTCCCTCCCCAGAAACGCCTCCTCGTCTGCTGCGCTCTACGCCACCGGAAACGTCGGCGATGTGCCCAACATCGTCTACGGCCAGGCGCTCTGCCGCGGCGACGTCGCTAACGCCTCCGCCTGCGAGACATGCGTCGCCAACGCCTTTCCCGGAGCGCAGCGGGTGTGCCCGCTCTACAAGGACGTGGTGATCTTCTACGACTTCTGCCAGCTCCGCTTCTCTAACCGGAACTTCCTCGTCGACGACGACTACATCGTCACCACGTACATTCTCCAGCGGTCTCGGCTCGTGGGCTCGCCGGCGTTCGACGGCGCCGTTGGGCTGCTTGTCAACGCCACAGCGGAACACGTGGTGGAGGACTCGTCCAGGCGGTTCAGCACGGGGGAAGAGGGATTCGACGACAGCAGAAACTCCAAGATTTATGCGCTGTCGCAGTGCACGCCCGACATCACGGCGGACGTCTGCCGGAAGTGCCTTAACGTCATAATTGGGCAGCTTCCGATTTGGTTCAGCCGAAGGACAGGCGGAGCAATTTTCGGCGTGTGGTGCAACTTCCGCTACGAGGTGTACCCTTTCTTCTCCGGCCGTCCGCTGGTGCAGCTTCCGCAGTTTGTAGGGAGGCCGCCTGCTTCCGCGCCACCGGTGATACGAGGAGGAGAGAAAAGGAGAAATAGTACAGGTAAAGTCCTGGCTATTCTGATGCCTACAATTGCTGTGATGTTGGTCGTCGCCGTGGTATACTTTTTCTGTTGGAGGAGGAGAAGACCAGAAGAAGATGCGTTTCTACCTTCACAATCAGCTGCCTCAGATGATATTCAAGACATCGATTCGCTTCTTCTTGATCTAGAAACACTAAGAGTTGCCACAGATGACTTCGACAACAGCAAAATGCTTGGGAGAGGAGGGTTCGGTATAGTTTATAAGGGAGTCCTACCTGATGGTCAAGAAATAGCAGTCAAAAGGCTTTGTCAGACTTCCAGACAAGGAATAGGAGAGTTGAAGAGTGAACTGGTTCTAGTTGCCAAGCTTCACCACAGGAATCTTGTAAGACTTGTTGGTGTTTGCTTGGAAGAACAAGAGAAAATACTTGTTTATGAATATATGCCCAAGAGAAGCCTTGATACCATTCTTTTTGATTCTGAACAAAATAAAGAGCTGGATTGGAGACAGAGATTCAAGATTGTCAATGGAATCGCTCGAGGCTTACAATACCTCCACCAAGATTCTCAATTGAAGATAGTTCACCGTGACCTCAAAGCAAGCAATATACTACTAGATTTCGATTACAATCCCAAAATTTCGGATTTCGGCTTAGCTAAGTTATTCAGAGGGGATCAATCAGAAGATGTGACAAGTCGTATCGCCGGCACATAGTAAGAATGTCAACTATATTTCTCTGAAAAGACAGCAAAATATTTTAATGAGGTTCTGAAGTTCTGTTTTTGGTCAAAGTGGATACATGGCGCCGGAATACGCCATGCGTGGTCAGTATTCCATCAAGTCAGATGTGTTCAGCTTCGGCGTCTTGGTCTTAGAGATCGTCACAGGAAGAAGAAATGATGGATCATATAACATCGAGCAAGACATCGATCTCGTGAATCTTGTATGGGAGCACTGGAACAGGGGAAACGTCATCGAGATGATCGACCCCTCCCTGAGCAACCATCCTCCCGTCGACCAGATTCTGAAGTGCATCCACGTCGGGCTCCTGTGCGTGCAGAGAAAACCGGCGAGCAGGCCCACGATGTCGTCGGTGAATATCATGTTCAGCAGTCACACTGTCCGTCTCCCTTCTTTGTCGAGGCCGCCATTCTTCATCCAGGAGGTCGGTGTCAGTGAAAGCTCGACTGCTCATTCAGATGCATATCTGCCAGGAGAAAATTCAACTGTGATGTCTTCCAACCAAGTGTCCATCACGGAGCTTTCGCCAAGATAAATCCTGAATATTTGGAACTAGTTTGGCC
>transcript/28347 full_length_coverage=3;length=2211
GGGGCCACGTCAGCGCCTTGAAGAAGACGCCGGGCCACAGAACAGGTGGAACAGACCGCCGGCGCCGTCACGAGTCGCGACTCCCCCCCGCCACCTCCTCCGCCGCGGAAAATCACGCGCAGAGCGTCCCCCGCCCCGCCGCGACGCCGGGATTGCCTCGATCCGCCGCCCGATCGATCGATCGATCCTGGCGCCGCCCGGGTGCTTCGCTTCGCTTCGCTAGGTAGTAACCATCAAGTGAGGATTCTGGGAATTTGATCTAATTCCTACTGGAATTTGATTTGTCAGTCGGGTATTGTAGACATCTGCCATTGCAACGTGTGCCTTGTGCATCTGGAGGTGCCCACTGGTGCAGGGAAGGTGATGCTGATTGATCTTGAGCGCGTGTGATAGTGCACAGGTTTCGAACAACTGTTGTCTTCCACCATGAGGGTCAAGCTTGAGCTCCTCATGCCCTTGATGGCGCAATACAAAACACCTGCATGGGCCACATTGGTCGCCGGGTTCTTTGTGCTGCTTGCCCTTTCCCTCTCCATGTACCTGATATTTGAGCATCTATCCGCATACAACAACCCAGAGGAACAGAAATTTGTTCTGGGTGTTATTTTGATGGTCCCTTGCTATGCAATTGAGTCGTATGTTTCTTTGGTAGATCCAAATATCACTGTTTACTGTGGCATCTTGCGCGAGGGTTATGAAGCATTAGCTATGTACTGCTTTGGAAGATATATCACTGCATGTTTAGGTGGAGAAGAAAAAACGATAGCCTTTTTGAAGAGGGAAGGCGGCTCAGATTCTGGGCAACCCCTTTTGCATCATGCCTCCGAGAAAGGAATCATACACCATCATTTTCCCGTGAATTATATTTTGAAACCCTGGCGAATGGGGACGCGATTTTATCAGATTATCAAATTTGGAATCTTCCAATATGTGATTATAAAGACGCTCACAGCTAGCTTGTCTCTTTTTCTAGAAGCTTTTGGTGTATATTGTGAAGGTGAATTCAATTTACGATGTGGATACCCTTATTTTGCTGCAATCCTAAATTTCAGTCAATTTTGGGCCCTATACTGTTTAGTAGAATGGTACACAGCTACCAAGGATGAATTGGCACATATAAAACCTCTGGCTAAGTTTCTTTCGTTCAAGTCAATAGTATTCTTGACTTGGTGGCAAGGGGTGGTGATTGCAATAATGTATTCTTTGGGCCTGCTTAGAAGTCCTTTAGCCCAGAGCTTGCAGTTAAAATCAAGTATTCAAGATTTCATTATTTGCATAGAGATGGGCATTGCGTCAGCTGTTCACCTCTATGTGTTCCCTGCTAAACCTTATGAGCTCTTAGGTAACCAGACACCTGGAAACATTTCAGTCCTTGGAGATTACGCATCCTCTGACCCTATAGATCCTGAAGAAGTCAAGGAGAGTAACCGGCCGAGCAAAATGAAGCTTCCACAGTTCGAACCGGATGAGAGAAGTGCAACAAACATAAAGGAGAGTGTTCGCGATTTTGTGGTTGGCAGTGGAGAATATGTGATCCAGGATTTTAAGTTCACTGTTAACCAAGCTGTGCGACCGGTGGAGAAGCGGTTTGATAAACTGCTCAAAAAGAAAGACAAGTATAAGAACACCCAGGATGACAACTGGGTGAGTGCAGCATCACCAGAGAGACCGGTTCGTGGCATCGATGATCCGCTATTAAGCGGGAGCACAAGTGACAGCGGGGTCTTGAAGGGCAAAAAAACACCGTAGAGTTGTCAACACAGTTGCTGCTGCGGATAGTTGGGGAGGTGGTGATAAGACACCTGATGGCTACGAGATAAGGGGCCGCCGCTGGGCAGTGAAGAATTGACGATTTAACCATGTGCAGGGTTGATATATTTCGAACCATAACACGTGAAACAAGGAAGCGGCCGGCTGTTACAGAAATTACTGGTAGCTGCAGCTCCTGAGTCCTGATACGGTAGTCTCTGTGCATAGCCTATTATTTCTCCTTTCCAAAAGGACTGGTACGGGGAATTGATTGTTACAACTTCAATTGGCGCTACTCAGTATTGAGAAGAATCTTGTTCCGTACAAACGGGAGCCCCTCTACAACTGCCCATTTGTTTACCGATGTACCTAATCTTGTGATATTATTGTTCGGACACCATACTTTGTTACTGTAAAGAGCTGGTGGAAATAATAATAAAGGAAATGTTGATAATGTGGTCT
>transcript/28348 full_length_coverage=21;length=2166
GGGAAGCCAAATCCAAGCCGCCACCATCACTGCTCCTCTCTCCTCCTCAGTCCCCAGTACTCTTCCCACGCAGCTGGGGACGCCCTCCCATTTACTGAGCCAAGAGAAGGAGGAGGGGAAGAAGAATTGATTGCTGATCCGGCGCAGACCAATAAATTCTTCCCGCCTCCGCGCGAGATCATCATGGCTGCTGCCGCCACGAGGAGGGCCGCCTCCTCGCTCGCCTCCCGCTGCCTGCTCTCCAGGCCCGCAGCGTCGCCCGCTGCTGTCCCCTCCGCGCTCCGCAGGGCAGATGGTGCACGTGGATTGTTGCCAGGACTCCTTCAGAGGTTCGGCACTGCGGCAGCAGCAGAGGAGCCCATTTCGCCTTCTGTCCAAGTGGGCGAGACACAGCTCCTTATCAACGGCAAATTCGTCGATGCTGCATCTGGTAAAACTTTCCCGACTGTGGACCCTCGCACCGGGGAGGTGATTGCCCGTGTGGCCGAAGGAGATGCCGAAGATGTTGACCGTGCGGTTGTTGCTGCCCGCAAGGCATTCGATGAAGGGCCATGGCCCAGGATGACTGCCTATGAGAGATCCCGTATTCTTCTGCGGTTTGCTGATTTGATAGAGAAACACAATGACGATATCGCTGCACTGGAGACGTGGGACAACGGGAAGCCCTATGAGCAAGCTGCCCACATCGAAGTGCCGATGCTTGCCCGGCTTATGCGGTACTATGCAGGCTGGACTGACAAGATCCATGGTCTCATCGTACCGGCTGATGGCCCGCACCATGTACAGGTGCTTCACGAGCCGATTGGTGTCGTGGGTCAGATCATCCCGTGGAACTTCCCACTTTTGATGTATGGCTGGAAAGTTGGCCCTGCTTTGGCATGTGGAAACACTATTGTCCTCAAGACTGCTGAACAAACTCCTCTATCTGCTCTCTATGTTTCTAAGCTGTTGCATGAGGCTGGACTACCCGAAGGTGTCCTGAACATCGTATCTGGTTTCGGTCCTACTGCTGGGGCTGCTCTTGCTAGCCACATGGATGTTGACAAGATTGCATTCACTGGATCAACCGATACTGGAAAAGTTATTCTTGAGTTATCTGCACGGAGCAATCTTAAGCCAGTGACACTGGAGCTAGGAGGCAAGTCTCCTTTTATCGTCATGGATGATGCAGATATCGACCAAGCCGTTGAGCTTGCGCATTTTGCGCTGTTTTTTAACCAGGGACAATGCTGTTGCGCTGGGTCTCGCACGTTCGTACATGAGCGTGTTTATGATGAGTTTGTTGAGAAGTCCAAGGCTCGCGCTTTGAAGCGTGTAGTTGGTGATCCATTCAGGAAGGGTGTTGAGCAGGGTCCTCAGATTGATGATGAGCAATTCAAGAAGATCTTGCGCTACATCAAGTCGGGTGTGGACAGTGGAGCCACCCTTGTGACGGGTGGTGACAAGTTGGGTGACAAAGGTTACTACATCCAGCCAACAATTTTCTCAGATGTGCAGGATGGCATGAAAATTGCCCAAGAGGAGATATTTGGGCCTGTTCAGTCAATCTTCAAGTTCAATGACCTCAACGAGGTGATCAAGAGGGCGAACGCAAGCCAGTACGGATTGGCTGCAGGTGTTTTCACCAACAACCTGGACACGGCCAACACCTTGACGCGTGCCCTCAGGGCCGGCACGGTCTGGGTGAATTGCTTTGACATCTTCGACGCGGCGATCCCCTTCGGCGGATACAAGATGAGCGGCATCGGTAGGGAGAAGGGCATTGACAGCCTGAAGAACTACCTGCAAGTCAAGGCGGTCGTCACCGCGCTTAAGAACCCCGCGTGGTTGTGAGCATAGCGCACTATGGTCCTCTTGACACTCCGGAGAACGTGAAGACTCGCGATAATTGAATGAGGAGAGAGAAGAATGATGATGATGATGACACCAACGAGGATCACTAATAAGCCCCTGCCTTCATGGGCAGCCAGCCACCGTCTCTAATAAATATCATATGTGATTTTTTCCTTTGTCAACCGCGGCAAGACATATATGTTGTAGCAACATTATGTTTATTATCGCTTGTTGGAGAAGTCTCTGGTTGCAGTAAATCTGTTTTTTTTTATCAGTCTGTTGAAGCTAATGGTGTTCACTACCCTAGTTAATTCATGCCCTTGTTAAGCAGAG
>transcript/28349 full_length_coverage=24;length=2124
GCTCACGGCACAGGCACACGACTCGCACGCCTCACTACCTCATCTCCAACTCTGAATCCAGATGGCGCAGGTGGTGGCGGCAGCGGGCGCGGCGGGAGCGGCCAGGCCGCTCGGCGGCGCATCTGGGGCCGACTCGCTCCGGCCCGTGGCGAGGCTGCCCTTCGGCCCGCGCGACGCGAGGGAAAGGTGGAGCGGGAGCGTGGCCTCCAGGGGTCGACGTGAGCACCCGGTCGCCTCGGTGATTAGCGCCGATGCCGAGGTGATGCCGGTGTCGGCCGACGACGACGCGGTCGTCAAGGAAGAAGAAAATTTCCAGCATCTTAAGGCTGTCCAGCAACTAGCAACAGCAGCCAATGGTGTGTGGTCTAAACCAAATGTTAGGCGCAAGACAAAGATTGTGTGCACAATTGGTCCCTCAACTAACACGAGAGAGATGATCTGGAACCTTGCCGAGGCTGGCATGAATGTGGCTCGGCTTAATATGTCACATGGAGACCATGCATCACACCAGAAAGTTATTGACTTGGTGAAGGAGTATAATGCTCAAACGAAGGACAACGTGATTGCGCTTATGGTTGACACCAAGGGCCCAGAAGTTAGGAGTGGAGATTTGCCCCAGCCTATATTCTTGGAAACTGGCCAGGAATTCACCTTCACAATTAAGAGAGGGGTTGGGACTGAGACATGTGTTAGTGTTAACTATGATGACTTTGTTAATGATGTAGAAGCCGGTGACATGCTCCTTGTGGATGGAGGAATGATGTCATTTCTGGTCAAATCAAAAACCGAAGATTCTGTAAAATGTGAAGTTATTGATGGAGGTGAATTAAAATCCAGGCGTCACCTGAATGTCCGTGGCAAGAGTGCAACCTTGCCATCAATCACCGATAAGGACTGGGATGATATTAAGTTTGGAGTGGAAAATCAGGTTGACTACTATGCTGTTTCTTTCGTCAAAGATGCTCAAGTTGTGCATGAATTGAAGGATTATCTCAGAAGCTCGAATGCGGATATACACGTAATTGTGAAAATTGAAAGTGCAGATTCTATTCCAAACTTACATTCAATCATTACAGCATCTGATGGGGCTATGGTTGCCAGGGGTGATTTGGGGGCTGAACTTCCTATCGAGGAGGTACCATTGCTGCAGGAAGAAATTATTAGAATGTGCAGAAGCATGGGAAAAGCTGTCATTGTCGCCACTAATATGCTGGAAAGCATGATCGTTCATCCAACTCCAACCCGTGCAGAAGTTTCAGACATTGCTATAGCTGTTCGGGAAGGTGCTGATGCAGTTATGCTTTCTGGGGAAACTGCACATGGAAAATTTCCCTTGAAAGCTGTCAAGGTCATGCATACTGTTGCACTAAGAACTGAAGCAACTATTATTGGCGGGGAAACACCGTCTAACCTTGGTCAGGTGTTCAAGAACCACATGAGCGAAATGTTTGCCTACCATTCAACAATGATGTCCAATACACTTGGTACATCAATTGTGGTTTTCACAAGGACGGGATTTATGTCTATCCTACTTAGCCATTACCGGCCATCTGGCACCATATTTGCCTTCACAGATCAGGAGATAGTTAGACAACGACTGGCTTTGTACCAAGGTGTATGTCCAGTTCACATGGAATTTTCTGATTGTGCTGAGAAGACATTTGCTGATGCTTTATCTTACTTGCTGAAGCATGGTATGGTGAAGGAAGGTGAGGAGGTTGCACTCGTTCAGAGTGGCAGACAACCCATCTGGAGGTCGCAGTCCACCCACAATATTCAGGTTAGGAAGGTTTGATGAGGAATGCCCATTTGCACGACCAGTAACGGAGGTATTTGCTGTGATTGGGGCAAACACGAAGGTCCGGTTATGATGCCATGCCGGCATTACTGTCCTTGAGCCATGAGCTTGATAGCATGTGTACTACGTAGATTTGTTGTTTGAGAGCGAGTGTTGTGATTCTATTCTCTCTTTCTATTCTCTCTTGCTGTTTACTACTCTTGCGTGTAAAATGATTCAGACCAATCATTTCCTCTGTCTGTTTTTAGCTGTAGCTTGGGAGTGCTGTAGGGTTCTTTATTTTGTAAAACAATTTATGCATTAATACATTACAAGGACTTGTTCGA
>transcript/28350 full_length_coverage=2;length=2212
GGGAGGCCAACACCTGTCCTCCCCCGCTACCCCTCTCGCCGTCGCGGTCGCGCCCGCGGCCAACGACCTTCTTCCACCTCGCACCCACCCGATCTCTCTCTCTCTCTCTCTCTACGTGCGCGCGCGCACCAATCGCTCCTGGCAGCAGTAGTAGTAACTGCTCGGATTTGCTCTTGCTAAATTCGGCACTGCCGCCCATACTTAATCGAGCCCGGCCGCCTCCTGTCCTCCTGCTTAAAGCAGCTCGAGCTCGCTCGCTCGCCCCGCTGCTCCCCATCACGACTACCACGGCCGCTGTGTCTGTCAGGCTGGAGCTCGAACACCTGTAACGCCCTGACTTGTGCCTGCCTGTGTGCTTTTTGATTCGGTTGGATTAATTGGCGGGAGTGAGTGAGGGGATCGGATCCGATGGACTTTCCGGGAGGGAGCGGGAGGCCGCCGCCGCCGCCGCAGCAGCACCAGCACCAGCTGCTGCCGCCGATGACGCCGCTGCCGCTCACGCGCCAGGGCTCCTCGGTCTACTCGCTCACGTTCGACGAGTTCCAGAGCGCGATCGGCGGGCCGGGCAAGGACTTCGGATCCATGAACATGGACGAGCTCCTCCGCAACATCTGGACGGCCGAGGAGTCGCAGGCCATCGGCGCCGGCCCCAACGCCGCCGCCTCGTCCTCCGCCGCGGCGGGGCCGGACCACGGCGGCATCCAGCGCCAGGGCTCCCTCACGCTCCCCCCGGACGCTCAGCCAGAAGACCGTCGACGAGGTCTGGCGCGACATGATGTTCTTCGGAGGGCCCTCCGCCTCCGCCTCCGCGGCCGCCGAGGCTCCCCCGCCGGCCCAGAGGCAGCAGACGCTCGGGGAGGTCACGCTCGAGGAGTTCCTCGTGCGCGCCGGCGTCGTGCGCGAGGACATGCCGGGCCCGCCGCCGCCCGTCTCGCCGGCGCCCGTGGCCCAGGCGCCGCCTCCGCAGCCGCAGATGCTGTTCCCTCAGAGCAACATGTTTGCTCCTATGGTGAATCCTCTGTCCCTGGCGAATGGGTTGATGACCGGAGCATACGGACAGGGAGGAGGCGGTGGTGGTGGTGCGCCCGCTATGGTTTCGCCGTCGCCGATGGGGAGGCCGGTCATGTCCAACGGCTACGGCAAGATGGAAGGCCTCAACTTGTCCTCGCTGTCGCCGCCGCCGATGCCGTATGTTTTCAGCGGCGGGCTGAGGGGGAGGAAGCCACCGGCCATGGAGAAGGTGGTCGAGAGGAGGCAGCGGCGGATGATCAAGAACCGGGAGTCTGCGGCGAGGTCGCGCCAGAGGAAACAGAGTTACATGATGGAATTGGAGACTGAGGTGGCAAAACTTAAAGAGCGGAATGAGGAGTTGCAGAGAAAACAGGCGGAGATCCTAGAGAGGCAAAAGAATGAGGTATTCGAGAAGGTTAGCAGGCAAGCTGGACCTACCTCAAAGAGGATCTGCCTGCGGAGGACGCTGACGGGTCCTTGGTAAGCCGAAGGCCTGTAAACTAGAGCACACTACTTTCAACGCTGCGAAGTTTATACATACAGTAGATGAATTTCAGAATCGCCAGGAGTTGCGCTTGTAGAGCAGCCACTGATCCGATGCTTCAGAGTTCAGACTCCTAGGCCGATAGACTGCCGGCGATCTTCGCTCGATAGGTTTTTAGCCGTCCGCGTGCCGTTCCGTGTGAGTAGAGAGCATTTGTATGTAAAAATCTATTTAACCATGTGTTGGTGTGATACTACATTTTCTATTTATTTTTTTCTGTTTCGAGGACTCATTACACAACCATGTTAGAAATGAGTTTGTATTCTTCATAAAAACGATGCCCGGTCGGCTTGTAAAGCGGAACTATTTGCGCATCTGTAGATGATTTTCCTCCATTGTGCGCATCTTCAGAGAGTGAACTGAACTGAGCTACTTTGCAGAGTAAAGAAGATGTGTGTCTGATGGGCAAATCAGACACAGCAAAGCTTCTTGTATCTGGTAAGCACAAACCGAACTAGTTTGATTCGAGTACTCGGCATCAGTGGCTGCTGTAGGCTGTGTGTTTCTGGCTCCATTACCATGTCAATGGAGCCATGTATGTAAGCTTTGTATACATAAACCATGGCACTTGGTCATGTGGAACCAGAACCAAAACGTCTGTCTGTATATTACGAGAACTTCCGGATCAATAATGTAAATTACAACTATCTTTTCTGG
>transcript/28351 full_length_coverage=17;length=2129
GGGGCCTAGCCATTCCTCTCCATCTCTCTTCCGGTGTCCAGCCTCCCGTGTCATCGCGGATCGATCCGAGCTTCGGTTGGGCGGGTGCGCCGATTGATGCGCGTGAGGCAATGGCGGTCTCCTCGCCTTCTTCCGCTCCGGAGAAGAAGAGGAAGTGGCTCCTCAGCAACAGGAAGGTGATCGACAGGTACCTTCGGGAGGCGCGGGCGATTCTCGCCGCGGCGCCGGAATCCGGCGGCGGGGACGCCGTGGCGGCGCTCGGCCTCATCGACGCCGCGCTGGACCTGTCGCCGCGGATGGAGGCCGCGCTCGAGCTGCGGGCGCGGGCGCTCCTCGCGCTGCGGCGGTACCGCGAGGTCGCGGAGATGCTCCGTGACTACATTCCCAGCTGCGGCAAATCCTGCTCCGGCGAGGATGCCTCCTCGTCGTCGTCCTTGTCCTCCTCCAGCTCCGGTGACCTTGGCACAATCTCCCGTGCCAAGCTCCTCTCCCCCGAGCGCCACCGCTCCGACGCGGCCGAGACTGACACTGGGACCGCTCGCTCCTTCCGCTGCTTCGATGTGTCCGAGCTCAAGCGCCGCGTCCTGGCCGGCCTCTCTAAGAACCCCAACACGGACACGCAGTGGCGGTACTTGGTCCTGGGGGAAGCTTGCTTTCACCTCGGCCTCATCGAAGATGCCATGGTTCTTCTCCAGACCGGCCGCCGCCTCGCCTCGGCGGCTTTCCGCCGCGAGAGCGTTTGTTGGTCGGAGGACAGCTTCTCATCATCGACTGTCGCCGCAGCTGTTGCCTCAGTGCCATCGGGCAACGCTTCCAAGTCCGGGTCGGCGTTCATCATACCGGCCGTGGAGTCGGAGGCCATGTCCCAGCTCCTGGCTCACGTGAAGCTCCTGCTCCGCCGCCGCACGGCCGCCATGGCGGCCCTCGACGCGGGCCTCCCAGCGGAGGCCGTCCGCCATTTCTCCAAGATACTCGAGGCACGCCGTGGCGTGCTCCCGCACACCTTCGCCGCCGCGTGTCTTGTCGGCCGCGCCGCGTCATTCCAGGCTGGCGGCCGCCCGGCAGACGCCATAGCAGATTGCAACCGTGCGCTGGCTCTCGACCCCGCGTACATCCCGGCGCTCCGTGCCCGTGCCGATCTCCTTCAGTCCGTGGGGGCGCTCTCCGATTCCCTCCGTGACCTTGACCACCTCAAACTTCTGTACGACGCGGCGCTCCGTGACGGCAAGCTGCCGGGGCCCAGGTGGCGACCGCAGGGTGGCGTGCGCTACCGCGAGATCGCGGGCGCCCACCGCAAGCTGATCGCCCGGATTCAGGGGCTACGCAGCCGCGCCGCCGTGGGCGAGGGGTGCAACATCGATTACTACGCTCTGCTGGGCGTGCGGCGCGGGTGCACGCGCTCTGAGCTGGAGCGCGCGCACTTGCTACTCTCGCTCAAGCTCAAGCCGGACCGCGCCGTGGTGTTCGGCGAGCGGCTGGAGCTGGTGGACGAGCACCGCGACCTGGAGGCGGTGCGCGACCAGGCCCGCATGTCCGCTCTGCTCCTGTACAGGATGCTGCAGAAGGGGTACTCGTTCATCATGTCGGCCGTGATCGACGAGGAGGCCGCCGCTAGGCAGAGGGCGAAAGAAGCCGCGGCCGCCGCCGCGGCGTTGCCCAAGCAGCAACAACAAGCGGCGCCGATACCGGAGAATCCTCCCGTCGTAAACAGCGCCACCGCGAGGACAACGGCGAAACCGAAGGTGAAGGCTGCAGCGGCCGTTGCAACGGTGTCGTCCCAGGCGACGGCGTCGGTGTACCAAGGGGTGTTCTGCCGCGACCTGGCGGTGGTGGGCACGCTGCTGTCCCGCAGCGGGTTCGACCGCTCCCTCCCGGTGAAATGCGAGGCGATGAGCTGCTGATGGCGATGGGTTGCAGCCGCGCAGCCAGGTGCGATCTGATGCCGTTGGGACGAGGAACAGACGTAGGAAGCTGGCGGGAAAAAGCAGACGCGTTTGAATTTATTGGATAGAACTCGCTATTGTACAGTTTTGTGTTCTTGGAGGAAAAGAAAAAGGGGGCGACGCATCTTGTCTTGTACTAGTATCTCTTGTGTGGAGGTGAATGAAATTTTTTGGTTTCGTCTTGTT
>transcript/28352 full_length_coverage=10;length=2175
ATTCCGACGCGAGATTTTAGAGGCCAGGAAAAAAGAAACAAGGAAGGGGGTCGGTCAGCTTCGTGGAGGGAGGGAGGGAGAGAGGGGGGAGAGATCAGCGGAGGGGGTCGGGTTTTGATTTTCCCTCGGCAATGGAGATGGCTCTCCGGGCGCAGAGCCCGCTCTGCTCCCGGAGCCGCCCGGTGCTCCTCGTGCGGCCTGCCAGCGCCGCCGCCGTCCCTTGCCTCGCGCAGTCTATCGTCAAGTGCAGCAGATTTACAAGAAGCAGGCTCGTTCGGTGCATGGTAGCAAGCTCAGATTATCCCAAGAGGAATCCGAGGAGATCATCAGCTCCTAAGCCCAAGGGCACTGCCTCCAGAGAATATGCTCCAAGACCTTCTGCCGAATCTTGGACCTCCACGAAGAAGACTGAACATAGCAGCGCTGATGAAGACGGTGATCTTGGCGCAAGCAATGGGACGCTCAGTAGTGACACAGCAGAGCAGACAAGTACCGCAGAGGAAGAATATGAGGTGGAATTCTCAGGAAATGTTTCTAGCAGCGTGGAGCTGAAGGGTGTGAACGAGGAAGAGGTTGACCAAAAGCAGCCTCCTGCATTGTCTTCCACATCCATGGATGCTGAGTCTGTTAATGAAGCAACAGAGCACACAAGTACCGCAGATGAATCATCTGAGGTTGACTTCTCAGGAAATGTTTCTAGCAGCGTGGTGCTGGAGGTAGTAGATGAATCTGAGACTGAAGAAGAGGCTGACCAGAAGCAGTCATCAGCATCTTCCACCTCCATGGATGTTGAGTCAATTGACAGAGAACTTGAGGGGTACCGTGTCAGAATAAGTGCACTGGTGGGTGCTAGCACCCAAGGACAGGACCAATCAATTATTGGTGTTCATGAACAAGACAAATCGGTAATTACTTCCGATGAGCAAGACATATCAGCTGTTGATGTTCCTGAACAAAGCCAGTCAGTTGTTGCTGTCACCAGAGAAGATACAACAGAACAAACCACCAGCGAACAGGATATCACTGAAGCGGTAGTAGAGGAGATAGCCAGCAAGAATCTCGTGGCAAGAAAACATTCTTCATCAGAAGATGGCGTTGGGGCAAGGAAACATGCCAATGAAGAGCCATTGGTTGCTGGTGATGAACTGAGGGTAACAGAGGATGAAGAACAACATGAACCAGAGATGCAAGAACAGGTAAAGATGGATGTTGATCCTCAAGCACTAAAGCGAAGGCTTGAAGAGCTTGCAGATAAAAATTATTCGATTGGGAATAAGTGTTTTGTTTTTCCTGAATTAGTGGAAGCTGATTCAGTTATTGATCTTTACTTAAATCGTAGCATGTCGGCCTTAGCAAATGAGCCTGATATCCTTATCAAAGGGGCATTCAATGGTTGGAGATGGAACCATTTCACTGAAAAATTGCATAGAAGTGAATTAACAGGGGATTGGTGGTGTTGTAAGCTCTACCTACCCAAGCAGGCATACAGATTAGACTTTGTGTTCTTTAATGGTGACACTGTCTATGAAAACAACAGTTATAATGATTTCGTCCTGCATATAGAAAGTGACATTGATGAACACTCATTTGAGGACTTCTTGCTTGAAGAAAAGCAAAGGGAACTTGAAAGGCTTGCTGCAGAAGAAGCTGAAAGGGAAAGACAAGCCGAGGAGGAGCGCCGGAAGGAGGAAGAAAGGGCCGCAATGGAGGCTGACAGGGCACAGGCAAAAGCTGAGGTTGAGACGACGAGGAATAAATTGCAGCATGTGTTGGGTTTAGCCAGCAGATATGTCGATAATCTATGGTATATACAGCCTAGCACATACAAAGGAGGGGATAGGGTCAGATTGTACTATAATCGAAGCTCGAGACCACTAAAGCATAAAAATGAGATTTGGTTGCATGGGGGTTACAATAACTGGACTGATGGGCCCTCTATTGTTGAGAGACTAGTCAAATCTGAAGAAAAGGATGGTGATTGGTGGTATGCAAATGTTACTCTACCTGAAAGCGCATTGGTGTTGGACTGGGTTTTTGCTGATGGATCACCTGGGAACGCAAGCAAGTATGATAACAATGGGAAGCAAGATTTTCATGCTGCCGTTTCAAAGAGCATATCCGATGACTTGTTTTGGGTGGAAGAAGAACGTAGGATATTTGAAAGGCTTCAGCGAG
>transcript/28353 full_length_coverage=2;length=2211
GGGAAGACCAACACTAGACGCCCATTAGCACGTCGCCGAACGGCCTAGTAACCCGGCCACGACCTTCCCTGTGCACGCTGCATCTAACCTCCCACGATTCCATCATCCTCCTCCCACAGCGCCGCCGACGTCCACCGGCCTCCTCCTACGCACCTTCCGTCGGCCTCCTCCCGCGAAATCGACGCCGCCCGTCTCCAACGGAGCCACCGGCGGCCTCATCCCGCGGCCCTCCAGCCGCCCTTTTGCTGCGGCCACGCGCCTACCTCTGCCCCCGGTCTTCTCCGGCGGCCGCGCGCCTTCCTCCTGCCGTTGCCCCGCTGCGCGATCTCCTCCCGCGGACGCGCCGTTGCCGATCCCCTACAGGATCCCGTGCCTCCACCACCCCCAAGATCCTACACCGTTGGGCGGGATCTGGCACCCCGCATCCACGTCCCGGAGAGCCCAAGCACGCCGTCGGACGCGTGCACTCGACACGACACCTCCTGCCTCGCCACGTCGCCGCCTACCCCGTCATCACTGCAACCACACATCGCTCCGGCCGGGATCCACCGCGCAGTCCAACCTCGTCTGTGCGTGCAGTCCTCCCAATCTGCTCGCTTGACAGCAGAGGTGAGACCTCCCTCACTGCCCCTCCTCCACCTCACGACCTCCTTGCAGACAATTCACCAAGCGCTGGCAGTTCAATTTGCTCTAGCAATTCAAATTTGCACCGAGATGAATATGTCTGTGTTTCGTTTAGTATATGTTGAGAAAATTTAGTATTATTTTTTCATTTCGCTCCAGCAATCTTAGTATTTGCAATTCGATGTGTATGTGTACATTGTGAAAGTTAAGTATTGTCTTGGTCCACAATGACCATGACGAGCTAAGTAATTTTGTCCAATCATCTATATTGGTGCATATCTTGTGTTTGCTGAAATGCCTCCACGAACAAGAATACTAGTTCCATTTGTTTCAAGTACGTGTGATGTGGCCCTCTGTTTTTTTATTCTTCCGGGAAATTCTTGTAGTGTTCTACATCTCCTTGTTCTCTTGTAATGGGGCGTGCACTGGTTGTTCCATGAAAATATTCTGTAGCTAGCTGCTAGTGCAACTACTCTCTCGCGTGTGTTGCTTCCTGTCCTTCCGGTGCCACTCTAACTACTCTCTCGCCTGTGTTATTGTTCTACGTGATGCCTTTGCTTTGTGTCCACGCCCGACTGGATGATGTTTGTCTATCACTAGGTGCTAATTCTCTATCTAATTGATTCTGATCCACAGCAAAAAGTGCTCCCAAATCTGCAGAAAGAGCTCCTGACTTTTTATGTCTGAAGTTCAGTTGTACCATGGAGACGCCGTTCGAAACACTAGCAGGTGACGTGCTAACCAGCTGCAGGTCACAGTCTCCTCGAGTTGCAGGTCGCGCCCTTTACCCATCAGCATCGTCACCTGCGCCCTAGTTCATATTCTACGGCTGAATATTATCGTAACAGTCTTCTTCAACCCATTGTTTTTCCTCAAAAGGTTCAGAGTTCTATTGGGTTAGAAGCCACAGGAGAGCAATTAAATTTGTGTTTGCTTTTTAGTAAATATTCTAGGGCTGAATGTTATGGTAACAGTCTTGTTTGAACCGTGGTTTTTCTTCAGAAGGTTCAGAGTTCTATTGGGTTAGAAACATGTACAGTTTGTCAGTTTGTTTCAGGTCGTTTAAATCTGGAGTTCTGGACTCTCTGATCTACCTGGTTGCTTCCGCTGGCCGTCGAAGCCTACCGAGGTGGTGCCCCACTACTACCTCTGTCTCCCTGCACCCCTCCTCCACACCACAAGGGCGACAGAGGTATCAAAGTTGTTGTTGTTGCTCTTCTACCACATCTTCAGGTTCGGAAAAGTTCAGCTTGGCACGGGACGAAAGTTCAGCTGGTGGAGCCCTGTCAACAACAACGTTTCGCTGTGCGGTGTAGGCTATGGTGGCAGCACCATTTTAATTCTGCGTTTCTCCTACTGCCAACAAAGGAGAAGAACGGCCAGCACCGTGTTACTACTGCTACTGCTTGTTTTTGCATGCACAGCCAATTTGGGCGTTACCTGGAACAAGACATAGCAAGAAAATTATGGAGTGATAGAGATAAAAGAGTAGTGTGCCTACGTGGTGTGGATATGAAACGTGTGGTGTGTGAGAGGACAAGAAATGTGTGTTACTATTCAGTGATAAAAATAACTTGTGATTCAGAG
>transcript/28359 full_length_coverage=2;length=2230
GGAGGCACCTCATTAAGTGAGCCCACAGTATCTGGCCTCTATGCTTATGATACCATATGGGCATTAGCATTAGCAGCAGAGAAGGCTGGATTTGTGAATTCAGACTTTAGGCCGTCTTTAACAAAGAATGGTTCCACTGACTTTGACAGAATAGGTACTTCAAAAGCTGCTGAAAAACTGCGAGGTGCACTCTTAAAGGTCCTTTTTTTTGGCATCAGCGGGAAATTTCACATTCAAGACATGCAGTTAGTATCATCAAACTACACAATAATCAACGTTGTTGGTCAGGAGAGAAGAGAAGTTGGTTTTTGGACTCCAGGATCTGGCATCTCTGGTAGTCCAAAAATGAAGTCTGATCTTAACACCATCGTATGGCCAGGATATAATGAAACTGCACCCACTGCACCCAGAGGCTGGCTATTTCCAACGAATAAAAATCTCACAATAGGCATGCCTGTGAAACCTGGGTTTGAAGAATTTGTAGGATTTGACAATGGTACTGCCACGGGGTTCTGCGTCGATGTATTTGAGGCGGTAGTTAATGACTTACCCTATCATGTACCCCGTCACTATCGAGGAGTTTGGAGACGGGAAAGGATCGAGTAATGGAACTTATGATGAGCTTGTCTATGAAGTTTATCTTAAGAGATTATGATGCAGTTGTAGGTGATATAACAATCTTGGCCAACCGTTCTTCGTATGTGGACTTCACTCTTCCTTACACAGAATCAGGGGTACGCATGCTGGTTCCAGTCCAGGACCGGCGACAGAAGACTGCATGGACATTCCTCAGGCCTTTGACAGCTGACCTATGGTTAGGAACTGGGGCCTTCTTTGTCTTCACAGGTTTTGTAGTCTGGAGTATTGAGCATAGAATAAATCAAGACTTCCGAGGTTCCCCAGCCAGTCAAATCGGATCAGTCTTCTACTTCTCCTTCTCAACACTAGTATTTGCTCACAGGGAGCAGATCCTGAACAACTTCTCAAGAATTGCAATAGTTGTTTGGCTTTTCGTTGTGCTAATAGTGCAGCAGAGTTATACTGCAAGCTTAAGCTCGATCCTTACGGTGGAGCAACTTCAGCCAACAGTCACAAATTTAGAAGATGTTGTCAGAAATGGGGGCAATGTTGGCTACCTCAATGATTCTTTCTTGCCTGGGCTTTTGAAAAGGTTGAAAATTGATGAATCAAAGATGATTGCCTTTGACTCCCCTGTGGAATACGATGAAGCGTTATCAAGTGGAAAAGTTGCCGTCATTGTTGATGAGATACCATACCTTAAGGTGTTCCTCTCAAAGTATTGCCAGAAGTACACTATGGTTGGACCAACCTACAAGTTTGATGGATTTGGTTATGCATTCCCTCGAGGCTCGCCACTCACACCTGATATTTCGAGGGGAATACTGAAATTCGCATCGGATGACCGAATGGTTAAGATGCAGAAAGACTTGTATGGCGAGACTTCATGCCCCGACAAAGATGACTCCCAGACTTCAAGCAGCCTTACATTGCAGAGCTTCCAGGGGCTGTTCATCATCAGCGGAGCATCTTCAGTGCTGGCATTAATCCTGCACGCTGTCATAACCATTTATAACAACCGACACGAATTCAACAGTGACGGCAGTCAGAGTCCATGGCGCAGATGGCCTGCCATTCTCTCCAAGCTCTTCCACGGGGACGACAGTCCTTCTAACACTCCAGATAAAGATGAAGCCGCAGCGGAAAATGCTGGTAGTGCGGTTGAGACCCCGCTAAGCATACGCATACCTAGTCACATCGTCGAGCACATGTCAGACACGGACACAGGAAGCCCACCAGAAGGGGAAGGAACACCAGGCAGGGAGCTCTCAGTTCAGGACACGGAACCGCTGTCGTTTGCTTACATGCATCCTGAGAGGGAGCAAAATAGAGCAGCTTCCTTGTCTCGGAGTGGGAGCTCGATCCGCAGGAGACAGATTAGCATGGAATGAACTACTGTACTTGACGAGTGCATAGCTTACTGATCGCTGGGATTTAGTTATTCATTTTTAGCTGTCTGTACATGTTTGCAGTTTATCTCTTTTGAAACGCAATGCTTGATGTGCATTGCCACATTGGCGATTGTTGGTAGCTGCGAGGATCAAGCGGTTCTGATGCGTGTGGTTTCTGAAAAACCTGTAAAGTGCTAGCCTGTATGCTGGTTTTCTCACCCCCCTCAAAATTCGAAGAAATTATCGAATGACGTTGTGCC
>transcript/28362 full_length_coverage=6;length=2111
GTCTTCTTCCAGATCCCCAAAGGAAAACCCGAAAAGAAAAGCAAGCGGAGGCGAGATGGCGACGGGAGGCGAGGCCGACGAGCCGGCGGCGCCGGAGGGGGAGGGGGAGGGGGAGAGGGACTGGGCGGATCTGACGCCGGTGTGCCTGGCGGAGGCGTTCTCGCGGCTGGGCCCGGAGGACCTGTGGCGCGGCGCCATGCCGTGCTGCCGCGCCTGGCGGGCGGCCGCGCGCTCCCGGCCGGCGCTCTTCGCCGCGCTCGACCTCGAACCGGCCTTCGAGGCCGTCGGCGCCGACGCCGCCGAGTGGTGGACGCCCGCCTTCCAGCGCCGCGTCGACGCCATGCTCCGCTCCGCCGCCTCGCTCGCCGCCGGGGAGCTCCGCGTGGTCCGGGTCCGGCACTGCTCCGGCGACGCCCTCGCATCCGCCGCCAAGAGGTTCGCGCAACCTTACAATCCTACAATCCTCCTACCGCTGCTCTGAACCGTCCTTCCAGGCCTCACCCGCTCACCTGTAAACATATAAATCCAATAGGATTCCTCTGTGGAGCGAAGCTCGATTAAAAATCCAAACGAGATTAATTCCATGTGGGAGGATGTTGAGGGTAACCACCCTTGCAACATGGAAAGGAAACTAGTAAGCACACCATTGTTGCCATCCACTTGCTATTAGTTGACTATATCAGTTTCATGTGGGTACATGTTCTAGAATTAGGATTTCTTCATAAATGATCTTAGGTTACATGTTTTATTCTTTCACTCTCGCAGCTTCGGTGTCACTTTGTTCCAGAGTTATAGATGCTTCTCTGGTTGGTAGATGACTAGTTTTGGGGGTCGTCTACATTAGATTAGTGAACATCACGTCTCTTTGTCCCTACTTCTGTTAAGTACTATATGAAGCTGGAGTTTTTAATTCACATTTTCAGGAGATCTGTTGGCTGATGATGTTTATATAGGCTGCTAGCTTCATTGATTACCACACTACTGACTGTTTCGAAACCACCTCTGGCAACCTACTATGCTGTAATAACCCCTGTTTGTCACAAGAATGTGGTGCTAGAGAAGTATACTCGTTTTGGAATGTTTTTCGCGTTTCGAGGATATAGACCATAAAGCAAAGATGACATTGAGTGGAAATGATAGATCCTATACTGTGCCAACTTGCATCTTAATGTGATCCCCTTACCTGATGATGTCAATCATAACCCTTCTCATGGTCCATAGTTGTTTCTGGGGCAATAAGAGTGTACATGGCGACAACTATTTGCTTGGACTTGACGTGTCCATATGTATGACTAACTGGTCTTATCTTTTCGCTTGGATTGGATGTATCATTATGAGTTTATCGATTCGTTCATTCATATGCAGCTCCCCACAGCTCAGCATCCTTTCCATCCAAAGCAGCCCGAGCGTAACTGACCGATCAATGCTCACTGTTGCATCCTGCTGTCCTATCCTCACAGAATTGGACATCAGCTACTGCTACGAGGTTTCATACAAGTCACTCGAAGTGATTGGGCAGAGCTGCCCTAACCTCGTGGTCCTTAAGAGGAGCATATTCAACTGGCTTGATTCATCAGAGCATGTTCGAACAGTCCCAGCAGAGTATCTAAGAGCATGCCCCCAGGACGGCGACAGGGAAGCAATAGCGATCTCGAGGTCCATGCCGAAGCTGAAACAACTCGTGCTCAAGTTCGCGAAGCTATCTGGCGTCGGCCTCAACTCGATCGCAGAAGGATGCAAGGAGCTGGAGGTTCTGGACCTGTTTGGCTGCGCGAATTTGACGAGCAGGGGGATAGAACAGGCTGCTGCTAACCTGAAGAACCTGGAGACGCTTGTGAAGCCCAACTTTTACATACCAAGGTCGGCTTTCCACATGGAGAGGTACGGGCACTGGCAGTTATACGATGAGAGGTTCCAGACAAATGTATTTCAGATATGAAAAGAATGACCCTCGTGTTCTCAAGGGTCACCTCCGACTGATGATGGCTCGTATGCTCGTTACTGTTATATACTGTATGTGTATGACAGGTATGTTTGTTTGGAGAGCAGTAACATTCTGTTCCAGCCATCTTTCTGCACAATATATATACATGGGAAATGGTTTTGCTTCC
>transcript/28363 full_length_coverage=13;length=2137
GGGGAGTTTAGCCGCAGCCGCAGCCTCGGCCTCCCTTCCGCCTCCGGTCTCCTCCCATCTATCCGGATCGCCGCGGCCTCCTCTCCCCGGATCAGCGCTGCCGTCGGTCGGAGAGCCTCCCCCTTTCCCGCGGCGGCTCGAGGATGGACGGCGCCGGGGGCGGGGGAGGAGGGCCGCACCCCTCCCGGAGGAGCATCTCCTCGGCCGCCGGCCCCAGGAGGAGGGGGCCGTCCATGGAGAACGGCCACGACGCCGCCGCCACCGCCGCCAGGAGGTCCTCCGCCACCATCTCCCGCACCACCTCGACGGTGACTGGGGAGAGAACCGTTAAGAGACTGAGACTGTCCAAGGCACTGACGATACCGGACCACACCACTGTGTACGAGGCCTGTCGGAGGATGGCCGCGCGTAGAGTTGATGCCGTGTTGCTGACGGACTCCAACGCGCTGCTCTGCGGGATCCTCACTGACAAGGACATAACCACAAGGGTTATTGCTCGTGAATTGAAGCTAGAAGACACACCAGTTTCTAAGGTCATGACTAGAAACCCTCTCTTTGTTCTTGGGGACACTCTCGCGGTCGAGGCATTGCAGAAAATGGTGCAAGGTAAGTTCAGACATTTACCTGTTGTGGACAATGGGGAAGTCATTGCGCTACTGGACATAGCCAAGTGCCTATATGATGCTATTGCACGAATGGAAAGGGCAGCCGAGAAAGGAAGAGCAATCGCTGCTGCTGTTGAGGGCGTTGAGAAGCATTGGGGAACATCTGTAGCTGGTCCCAACACGTTTGTGGAAACTCTTCGTGAACGGATGTTTAGGCCATCACTGTCCACAATTATATCTGAGAATTCAAAAGTGGCTACTGTTGCGCCAACTGACACTGTGTTGACTGCATCAAAAAAGATGCTTGAACTGAAAGTAAGTTCAGCAGTTGTTGCGATTGAAAACAAGCCTGGCGGGATTCTGACCTCGAGAGATATATTGATGCGTGTTATAGCCCAAAATCTTCCACCTGAGTCTACTACAGTCGGGAAGGTTATGACCCAGAGTCCAGAATGTGCCACGATTGACACCCCGATCCTTGAAGCCCTACACACAATGCATGATGGAAAGTTTCTGCATTTGCCTGTTCTAGACAGGGATGGGAGTGTTGTAACCGTTGTTGATGTGCTTCACATAACTCATGCTGCAATTGCAACGGTTGGAAACAGTGGAGCAACAGGCTCTGAGGCGACTTCTTCCATGATGCAGAGGTTCTGGGATTCAGCAATGTCAAGTGGACCTCTTGATGATGATGATGATTCCAGAAGCGAAGGATCAACTAAAGTGGCATCCGAGGTAGCAGATATGGGAAGATCAGCCTTCTTTCCGCCTTCAGGCTTATCAAGCACTTTTGGGTTCAAGATTCAGGACAAACAAGGCAGGATGCACAGATTTAACTGTGAAACGAGTAGCCTGACTGAATTGATAACTTCCATTCTGCAAAGACTTGGCGACGACATTGATAAATTGAACCTACCTCAAATTCTGTACGAAGATGATGATCACGATAAAGTCATACTCTCATCAGACACTGACCTTATAGCGGCTGTGGACCATGCAAGACAAATCGGTTGGAAGAGCTTGAGGTTGCACTTGGATTACGCCGGTGTTGGCCGCCGGAAGCGAGGAGCCGTCTCGTCAGACTTCGAATATGCCGGAAGGGACGCGTGGGCTTCCGCGTACGGCACCGTCGCTGCCGGCGCGGCCCTGGTGGTCGGCCTCGGCGTGATGGCTTACCTGAAAAGAGCGGGCTAGGCGCGACGAACACGGTTGTCTTGGTGATACATACAGGATGTTACTACATTGAAATGAACAGAATTGGACCTAGAAAAAGGAAATTTACGAGAGTGGGTGTGCGATTGATTCTTGCGAGGAAAAATGGGAACCTGTAATAATGTCACGGCAGCGGATGGACTGTGGATCAAATCTTGGTTGTTCAGTCAGTCCCGAGTCTCCACGGGGTGCCACGGTTGTACACCCTAAACACCACCACATACATCATCACCTTTGTACAATGAAAGCATAATTGGCCATTTGTTTGGAACAACACGCCGTCAGTGTAGTGAGATGGTGATGAATGTGCTGCAGTTGCC
>transcript/28364 full_length_coverage=2;length=2211
GGGACTCTCCGCTCGCTCCCACTCTCCCTTCTTCCTCGCCTCCGTCCGTCCCGTCTTATCGTCCCCTCCCCAAACAAATCCATCCTCATCTCCGGCGACATCTCCCGCGAGCTCACACCAGGCGACGTGCGTGCGTCCCTCGGCGCGGCGCGGCGCGGCGGCCTCTCCTCTTCTTCCGCTGGCGCTGGCACTGGACTAGCACGGAGTGGGGATCGATCGCCCGCCCACAGATGAAGGAAGCCTTTGATCCACCCGCCTCGGCGGCTGCAGCAACGCCAGAAGCAGATAACGGAGGAGCCTCCGTCTTCACGAGGAAAAACATTTGGAGTGATGCGGCTGCCGAGGGAGACGACGATTCCTTGCCTTGGCCGTGGGACGGTGTGAAAAGTGAAGAGGATGCTGATTTTCTTTCTCATGCAAACAGGGCTTTGTCGTTTCTGGATTATGAAGCAGAGTCTTCGGAGTGCAAGTATGCTACTGACATTGGGTCACATGTATATCCCAAGGAAGCAATGTCACCACAAAGTGAATATGATAGGCAGCGGCCTTACCTTCCTTTATCCAGCTGTTCTTGGGATTCTTCTTCATCACTGGAAGCGATGTCAGGCAATCGAGATGCATCAGGTCATGTAATGGCAAAAGGCGGAACCAAAAGTGATATCTTTGCGCCAAGGCATGATTATCTTACGTCGGGTCCTACTACTGGTCCTCACATGAGAAGATCGTATACTGAAGCAGCTAAAGTTGATTGTAGCTTCGATTGTCACTCAGAGCATCACTACAAAGGATTGGATCGATTTACTCCCTTCGCAAACTGCAATGGTCAATCTATTGAATGCCGCAGCGAGATAGTTGATATGCCCAGAGGGGGCCGCTGTGTTGACGAGGCTACTTCGTTTTCAAGTCGATGGTGCTTCGAAAATGGGGGCCGGGGCTCTTCACTACCTGGAGGGCTGACATATGGCGATGAGATCCCTTCTCTGTCTAGTCGGAGGTGTGATGGCAGTGGGGTGCTTTCACGCTCAAGCCAATGGCATTATGGTGCTGAAATTTCCTCGCTCTCAAGTAGGCAAGGTTATGGTGATGAAATCCCTTCTCTGTCTAATCAGAAGTTTAATGGCATTTCACGCTCAAATCATTGGAACTACAGTGCTGAAATCCCCTCGCTCTCACGTAGACAGAGTTATCGTGATGAGATCCCTTCTCTGTCTTCTCAAAAGTCTAATGGCATTTCATACCCAAGACAGTGGCAGCAGTATGGTGCAGACATCCCCTCGTTCTCAACTAGACAAGGTTATGGTGAGGAGGTTCCAACAATGTCTCACCATTGGCGCTACCGAGATAAGATACCTTTGTATTCTGGTCAGAGGTGCCATGATGCCGAGTCACGTCGATTATCAAGCTACCAGCAAGGTCCTTTTCGTGGGAACAGGCAGCCAAGAGACAGTTTTGCCCATGGTATTGTTAGTAATCAGCAAGTCAAGATGACTGCAACCAGACATACTGGCACAAGACCACGGGTGTCTAACAGAGTTGTAAACAGCACTAGCAACTACAGAAATGGCAGGAGGGATAACCCACCGAGAAATTCTGAGGAAATAAGGGACCAAGTTTGTGGTCCCCGTGCAAGCAAAGTGAATAACACATCAACACCGACTGCGAAGAAAGATATCTTGAGCCCATTGGTCCGTAGAGACCAATTTAACAAATCAGACTTTTCAATTCAGTATGAACAGGCCAAGTTCTTCATGATAAAGTCATATAGTGAAGATGATATTCATAAAGGTATCAAATACAATGTTTGGGCAAGTACACCAAATGGGAACAGTAAGCTGGATACCGCTTTCCATGATGCCCAGATTTTAATGAAGGAAAAGGGTACAAAATGTCCTGTCTTCCTCTTGTTTTCGGTTAATACCAGTGGGCAGTTTGTAGGATTGGCTGAGATGTTAGGTCCTGTTGATTTCAAGAAGACCATGGACTTCTGGCAACAAAATAAATGGAATGGCTTTTTCCCTGTTGTCTGGCACATTGTAAAGGACATTCCGAATAGGCTCTTCAAACATATCACTCTAGAAAATAATGACAACAGACCTGTTACATTCAGCAGGGATACTCAAGAGATTGGCCTTCCCCAGGGTCTGGAAGTGTTGAAAATTTTCAAGGCTTATCGCCATGGAACATCAATTCTGGATGACTTTGACTTCTATG
>transcript/28367 full_length_coverage=2;length=2225
GGGAGTCTCCAGCTTATTTCGTTTTCCCCCTCCACCTCGGCGCGCCCTCCCTCCAGATCCAGCCCCTAGGGTTTGCCCCGCCTCCCCCCCGCCGCCGCCCCGCCGCCATGGATCCCGACGGGGACGGCTCCTTCCACCGGAAGGAGGCCATCTCCGCCGTCCAGGACGTCGACCAGTACTACGGCGACGACGACGACTACGACGACCTCTACAACGATGTCAACGTCGGGGACGGCTTCCTCCACGCCTCCCAGCCCCCCGTCCAGCCCCCGCCGCCTGCGCTGCCCCCCAAGCAGCACCAGCTCCCCCCGCAGCAGGCGCCCCCGCCGCAGCAGCAGCAGCAGGTTCTGCCCACCCCTTCGCTCCCGCTTCCCCCGCCGCCGCCTCCGATGGGGCACCCGGAGAAGGTCCACATCACGGGGGTCGCGTCCGTCCCTGCCCCCATCCAAGACCGCCCCAACCCGTCCCATCTCCCGCCGCCGCCTCAGCCTCCCGTCGCCGCGGCACCGCCGCCGCCTCCCCACCATCAGATCCAGTCCGGAGGAGACGGGTTCCACCGGCAGGGAGGGGGCAACTTCGGGGGAGGACCGATAGTTGTTGGCAACGGCGGGGGTGGCGACGGCCCTGGCGCTACCACGCTCTTCGTTGGGGACCTCCACTGGTGGACGACGGACGCGGATCTGGAGGCGGAGCTCGTCAAGTACGGCCATGTCAAGGAAGTCAGGTTCTTTGATGAGAAGGCGAGCGGGAAATCCAAGGGATATTGCCAGGTCGATTTCTTTGACCCTGGCGCTGCTGCTGCCTGCAAAGAGGGCATGAACGGCCACCCGTTCAATGGCCGTCCCTGTGTCGTGGCCTTTGCTTCGCCTAACACCGTACGCCGCATGGGTGAAGCTCAGATGAAGAACCACCAACCAATGGGTCAGCAGAATTCAGGTATGCAGAAGAGTGGTGGCAGAGGTGGTGGTGGTCCACCTGGAGGCCCGCCTGGGCCTCAGGTTGGAGGAAACTATGGTGGCCGGGGAGGTGGAGGAGCTGGTGGTGGCGGCGGTGGTGGAGGAGGAGGCGGGGCAGGTGGTGGGAATTGGGGCAGAGGTCCAGGTGGTGGTGGGATGGGGGGTAGAGGTCCTGGTGGGAATATGAGGAATCGGATGGGTCCGGTGGGTGGCCGAGGGATCATGGGGAACGGAGGGATGGTGGCTCCGCCGCCACCAATGATGCATCCCGGAGGGATGATGGGGCAGGGATTTGATCCCACTGGCTATGGTGCAGCCATGGGAAGGATGGGTGGAGGGTTTGGAGGGTTCCCTGGTGGACCTGGGGGTGCACCGTTCCCAGGCTTGATGCAGCCATTCCCACCTGTGGTTGCTCCTCATGTGAACCCAGCGTTCTTTGGGAGAGGAGGTGGTATGGGTGCCGGGGGTGTTGGAATGTGGCCAGACCCAAGCATGGGTGGTGGTTGGGGAGGCGAGGAACAATCAAGCTATGGGGATGATGCAGCATCTGATCAGCACTATGGAGAAGGTGGAAGCCATGGTAAAGAGAGGCCACCAGAGCGGGAATGGTCAGGTGCACCAGAAAGGAGGCGGGAGAGGGAAAAGGATTTGCCCCCACCGCCAGAATTGCCGGAGAGAAGGCACCGTGATGAAAGGGATATGGGTCGTGAGAGGGAAAGAGAGAGGGACAGAGGAGGAGATAGGGAAAGGGAGAGGGACAGAGGAGATAGGGAAAGGGAGAGGGATAGAGGAGATAGGGACAGACACAGGGATGACAGAGATCGCCATGGTGATTATCACAGACACAGGGAGCGTGATTCTGATCGTACTGAAGACTGGGATAGAGGAAGATCATCTGGGAGACGAAGCAGGTCAAGGGAGGTTGATCACTCAAAGCAGCGACGAATGTCGCACGAGTGATGTTCCTGGATGCCTAGTGTAGGGGCAGCGGCAATCCGAGGTGGCATATTTTTGCACATGCCAACTTTCAACCCTTCACTGCTTATAACTGCTTGTGTCTCCAGGGATCTGTTGTAGCATTAACTGAGATGTAAGTTCTGCTTTATCTGTTCTTGTTCTTTGTTTTCAATGTAACCATTCTTTCATTTGGTTGTATACCTGTACGTAGCTTCCTGACGTCGGATATCACTGTATAGCTGCATACTTGTGTAACCCACTGGATACCATCTGTATAGCGCTCTGGTTGCTGTTGTGTATAGATTTTTCGTC
>transcript/28368 full_length_coverage=7;length=2192
GGGACGGCTCACACAAAGTTAGCACTCATCCTCACTCGCCTGCTGGTGGTTATAACCAACCAACCAACCTCCTCCGCTCACTCAAACCTCCTTCCTCTGTTTAGTTACTACTCGGCCACCATGAAGTTTATGAAACTTGGCACCAGGCCCGACACCTTCTTCTCCTCCTCCGACTCCGAGAGGTCCGTGTACACGGAGGTGGCCACTGACCTGCAGATCCTGGTGGGCAAATGCCTCTATCATCTCCACAAGTTTCCTCTGCTCTCCAAATGCCTGCTTCTGCAAGCGCTCTGTGCCGAGTCCGGCTGCGGCGGCGACGGCGACGTCATCGAGCTCGCGGGCTTCCCGGGCGGCGCCGAGGCGTTCGAGGTCTGCGCCAAGTTCTGCTACGGCATCACAATCACCGTCAGCGCACGCAACCTCGTCCCGCTCCGCTGCGCGGCCGCTCACCTCGGCATGTCCGAGGCCGCCGACCGCGGGAACCTCGTGGCCAAGCTCGACTCCTTCCTCGCCTCTTGCCTCCTCCGCCGCTGGAAGGACGCGCTCGCCGTGCTCCACTCCACGCGCCACAACGTGCCGCTGTGCGAGGAGCTCGGCCTCACCTCCCGCTGCGTGGACGCCGTCGCCGACCTCATCGCCAACCCTGCCGTCGCCGTTGTCCCCGCCAAATCCACGTCCGCGTCCCCCTGGTGGGCGCACGACGTCGCGGAGCTCGGCGTTGATATGTTCTGGCGTATCATGGTGGCCGTGAAATCGACCGGCGCCGTCAACGAGAAGACCATCGGCGACGCGCTCAAGACGTACGCGCGCCGGTGGCTGCCCAACGTTGCCAAGGACGGGCTCGCCGCGGAGCAGCCGTTCGACCACGCCGTCGGCGCCAGCGTGAAGCAGATCACCACGAGGCACCGCCTCCTCCTGGAGAAGATCGTGAGCCTTCTCCCGGTGGACAAGGACGCCGTCTCCTGCGCCTTTCTCCTCAAGCTCCTCAAGGCGGCCAACATCCTGAGCGCGTCCCCCGCGTCCAAGGCAGAGCTGGTGAGGAGGGTGGCATGGCAGCTCGAGGAGGCCAGCGTGAGCGACCTGCTCATCCCGTCAGTGTCCTGCATGAGCGACATGCTGTACGACGTGGACGCCGTGGCGGCCATCCTCCACGAGTTCGCACTGCGGCACGCGGCGGCCACCGCGCCGGCGAGGAGCCCCGACGACAACAGCCCGGGACGGTCGGACGGGCACCGGCGGTCGAGATCCGACGAGAGCGTGGGGTTCGACGGCGCGCGACGGTCGTCGTCGGCCGCGCCGGTGTCGCAGTACGCGTTGGCGAGGGTGGGCAGGCTAGTGGACACGTTCCTGATGGAGGTGGCCAAGGATCCCCACCTGCCGGTGGAGAAACTGCTCGCGATTGCCGAGGCCGTGCCTGACAGCGCTCGCCCGGAGCACGACGGGCTCTACAAAGTCGTCGACTCGTACCTGAAGGCGCATCCGGAGATGAGCAAGAGCGCAAGAAAGCGGCTGTGCCGGGTGCTCAACTGCCGGAGGCTGTCGGAGAAGGCGTGCTCGCACGCGGCGCAGAACGAGCTCCTCCCGCTCCGCGTCGTGGTGCAGGTGCTCTTCTTCGAGCACGCGCGGGCGGCGGCGCTGTCGGGCGCGCCCGTCGCCGGCGAGCTGCCGAGCAACATCAAGGCGCTGCTGTCCAAGTCCGGGTCGGAGGAGGACGACGCCGACCGGGTGGACGAGCAGCGGCTCCGCGCCCTGGCGTCGGGCGCGTCCCCGGGGGACGACTGGAGCGTGGAGGGGCTCCGGCGCGCGGCGTCCAAGATCGCCACGCTGCGCATGAAGATGGAGGAGGACGACGAGGACGACGAGGAGTTCGTGCGCAAGGCCGGGCTGTCGCGCAGCGCGTCGCTGCGGTTCAGGGCCTTCTGCGCTATGCCGACGGGGAACCCGAAGCGGATGCTCAGCAAGCTGTGGCCGCTGGGAAGAAGCATCACCGCCGACCGGCATTAGCAGCATAGTACCACTAGCAGCCAGCCAGCCATTAGGTTTTTGTAATTTGCTTCTTCCGTCGCATATTTTTGTTGGGTTGTCTACCTTGCCCAAGGCCTAAGGTTGTTTTGTTTCTCTCTTCCTGTAGCTGCGAGTGATCATGCATAATTGTCAAAATAAATCAAATAGGAACTGCACAGGTTACTTCT
>transcript/28369 full_length_coverage=7;length=2096
GGGGTGCCGCAACGTGCCGAGCGCCCCATGCACCAGACGTTTCCTCCCACCCACACACCCACACACGCACGCCCATTCGATCCCTCCGCCCCTCGAAATCCCCTCCCCGCCGCGTTCCATGGCCGCGCGCCCCGCCTCCTCCGCCCAGACACTCTGGTGACCGACGCCGCACGGACCGCGACCGCGACCGCGACCGCGACCGCGACACCCGCCGCCGGCCCCTCTGGTCTTAAAAACAATCAGAGATGGGCGTAGTCAGCACGGTGCTTGGTCTCTTTGGATTTGGCTTTGGATTCTCTTCTGGTATTGTTATCGGTTACTATTTCTTCATATACTTCCAGCCAACGGATGTCAAGGACGTCGAAGTTCGCCCACTTGTGGAATATGACTCAAATTCTTTGGACGGAATCCTTCCTGAAATTCCTATGTGGGTCAAGAATCCTGACTATGATAGAGTTGATTGGCTCAACAGGTTTCTGGAATTGATGTGGCCCAATCTTAACAAGGCTATCTGCAGAATGGCGCAGGATATTGCAAAGCCAATTATTGCTGAGAACTGTGAGAAGTACAAGATAGATTCAGTTGAGTTTGAAACACTTACTCTGGGTAGTTTACCGCCCACCTTTCAAGGAATGAAAGTCTATATCACCGATGAGAAAGAGTTGATAATGGAACCATCTCTAAAGTGGGCTGCAAATCCAAATATCACTGTTGTTGCGAAGGCCTATGGGTTGAAAGCAACTGTCCAGATTGTGGATCTGCAAGTCTTCGCATCGCCTCGTATTACTCTGAAGCCGTTGGTGCCTACATTTCCTTGCTTTGCTAATATCAGTGTTTCTCTCATGGAGAAGCCACATGTTGATTTTGGGCTCAAACTATTCGGAGCAGATTTAATGGCTATTCCTGTTCTTTACAAATTCGTTCAGGACACCATTAAGAAGCAAGTTGGGAACATGTATCTGTGGCCAAAGACACTAGAAGTCCCTATAATGGATCCCTCAAAAGCATCAAAGAGGCCTGTTGGAATTCTACTTGTGAAGGTTGTAAGAGCTCAAAATCTGAAAAAGAAGGATCTGCTGGGTAAATCAGATCCATACGCGAAACTTAAGATGACAGATGACAAGCTTCCATCCAAGAAAACATCAGTGAAGCGCAGCAATCTCAATCCGGAGTGGAATGAAGATTTCAAATTTGTCGTGACAGATCCAGAAAACCAGTCGCTGGAAGTTGATGTCTTTGACTGGGAACAGGTTGGGAAACATGAAAAGATGGGCATGAACATGGTTCTGTTGAAAGAACTTCCCCCAGAGGAGACTAAAGTGTTGACTCTTAACTTGCTGAAGACCATGGATCCAAATGATATACAAAATGAGAAATCTCGTGGTCAGATTATTTTGGAGGCGACATATAAGCCTTTCAAGGAAGAAGATATGGAGAAAGAAAACGTGGATGGTGCTGCTGAAGTGCAGAAAGCTCCAGACAATACTCCAGCTGGTGGTGGGCTGCTTTTTGTTGTTGTTCACGAAGCTCAAGATCTTGAAGGGAAGCATCACACAAACCCATACGCAAAGATAATCTTTAAAGGAGAAGAGAAGAAAACAAAGGTGATCAAGAAGAACAGGGATCCACGATGGGAGGATGAGTTTGAGTTTGTTTGTGAGGAACCACCTACAAATGATAAATTGCATGTTGAAGTCCTAAGTAAAGCTGGAAAGAAAGGAATATTGCATGGCAAGGAAGCCTTGGGCTACATTGATATATCCCTGGCAGACGTGATCAGCAACAAGCGGATTAACGAGAAGTTCCATCTCATTGACTCGAAAAATGGGCAGATTCAAATCGAGTTGCAGTGGAGAACTTCATAGAAGCTGTGAACAGGGTGCCAAAATGCTGTGGCATCACAAGGTACAGGGGGGTTCATGCATGAAGCAGATTGCGAATACCTGTAATGGACTCCATGTAGATATTGCTTCTTCTCTAGAACACCTGCTTGATCTTTGTCGAGATTTTCTGTCAATTATTCGAATTTTTCTTCAGAACAACGCAGGCTTGTTAATCGACAGCACAAAACGGAATTACGACTTGTTTGTGGTGAC
>transcript/28370 full_length_coverage=57;length=2022
GAGCGATAGATAGATACTTTGCTTTCCCCTCCCCTCCCCCCATCCCTTCCCTCTCTCCCAGGTCTCTTCACCACCACGCCGACGCGGCACCCGGCCGGAGGAGTTCAAGAAAGTCCAAGACCACTCATCAAGGGCGATGCCGCCGCGGCGGCCCAACACCGGCGGGGGCGGGGGCACCTCCTCGGCCGCGCCGCCGCCTCCCCCGCGCAAGGTCCCGCTCCGCTCCCTGCTCCGGGCGGCCTCCGTCGCCTGCGGGGTCCAATTCGGGTGGGCGCTGCAGCTCTCGCTGCTCACCCCCTACGTCCAAGAACTCGGCATCCCGCACGCCTTCGCCAGCCTGGTCTGGCTCTGCGGCCCGCTGTCGGGCCTCCTGGTGCAGCCGCTGGTGGGCCACCTCTCGGACCGCATCGCGCCGGCCAACTCCCCGCTGGGCCGTCGCCGGCCCTTCATCGCCGCGGGCGCCGCCTCCATCGCCTTCTCCGTGCTCACCGTCGGCTTCTCCGCCGACCTGGGGCGGCTCTTCGGGGACAACATCGTGCCCGGGTCCACTCGGTTCGGCGCCATCATCGTCTACCTCATCGGCTTCTGGCTGCTGGACGTCGGCAACAACGCCACGCAGGGGCCATGCCGCGCCTTCCTCGCAGACCTCACAGAGAATGACCCGAGGAGGACCCGGATCGCCAACGCCTACTTCTCGCTCTTCATGGCCCTGGGGAACATACTCGGGTACGCCACCGGGGCATACAATGGCTGGTACAAGATATTCCCGTTCACTATCACCGAGTCCTGCAGCGTCAGCTGCGCCAACCTCAAGTCTGCGTTCCTGCTCGATATCATCATCCTAGCGATCACGACATACGTTAGCGTGGTGACGGTGCAGGACAACCCTACTTTCGGAAGCGACGAGGCGGCGCCTCCGAGCAGCCACGAGGAGGAGGCTTTCCTCTTTGAGCTTTTCGGGTCGTTCAAGTACTTCACGATGCCTGTTTGGATGGTCTTGATCGTCACCTCGCTTACCTGGATCGGGTGGTTCCCTTTCATCCTCTTTGATACCGACTGGATGGGCCGAGAGATCTACCGGGGAAGCCCGGAGATCGTCGCCGACACCCAAAAGTATCATGACGGTGTGAGAATGGGCTCTTTTGGTCTCATGCTCAACTCGGTCGTTCTCGGGATCACATCTATTGGAATGGAGAAGTTGTGTAGGAAGTGGGGAGCTGGACTTGTATGGGGTGTCTCCAATATCATCATGGCTCTGTGCTTCGTGGCGATGCTTATTATAACATACGTTGCGCAGAACCTGGATTATGGACCTAGTGGAGCACCTCCAACCGGCATTGTCGCCGCTTCCCTCATTGTGTTCACAATCCTAGGAGCACCTCTGTCGGTCACGTACAGTATACCATATGCGATGGCTGCAAGTCGTGTTGAAAATCTTGGGCTAGGCCAAGGTCTAGCAATGGGCATTCTTAATTTATCTATTGTGATACCACAGATCATCGTGTCGCTGGGCAGCGGGCCGTGGGACCAGCTCTTCGGCGGAGGGAACGCGCCATCCTTCTGGGTGGCCGCCGCAGCCTCGTTTGTGGGCGGGCTGGTAGCCATCCTTGGGCTCCCGCGAGCCCGGCTCGGACCGAAGAAGAAAACCACCCAACGATGATGATTCGAGTGAGCGAAGCGAGTATACAGAGACATTGTTATGTTGCAGACAAGGAAGGAAGGCAGGTTGGTCTCAAGTTGCAACCATTCATTCTTTGCACACTGGTTCCAAGACACTGGGAACGCTGCCTACACTACACTAGGCATGGGGGGTCTGTATATTGTCATCATCAAGTTGGGTTCGGTTCAAATTCAAGGCCAAAAGTAGGAGGGCTCTGGAATTTTCCTCCATGGGCCCTATCGTCGCCTTTTTTTCGCTTGTCGGTGTGAAACATGGTCGGTCATATGTTGTTGTATATCGGATATTTTGTCATTTTGTCGGAGATTATCAATCAAGCAATAAAAGTTGCAGGGTTTTGTTTG
>transcript/28371 full_length_coverage=3;length=2180
GGGGTCCATTCCGCCCGTGGGAAGGGAAGGGTAGGGAAGAGCAGCGAGCCGCCGCGCCGCACCACCGCCTCCTCCTCGTCCTCCCGCTGCTCCCCCTCCCCGATCCGATCGCCGCCGGCGCGGCAATATTTGGAACTCTCGGCCCCGATCGACCCATGCCGTACCACTGAGAACCGATCCCGCCGCCATCCGCCATCGTCATCCCCGCCGACCGCCTCCGCGTTTGATTCATCGCCCCGTGGAACCTGCACCGCCCGATCGGATAGAGGAGGTGTGGAGGATGGCTTCCGTTGCCGCCGACCCGCACGCTGCCCTCGCTGGCGCGGGGACGCCGCCCCACGGTAGTCCCGTCGCGGCGAAGAGGGCGGCCGCCACCGCGTGGAAGCGCCCGGAGAACGGGCCGGTGCTGGTGGCGCCCGGGAGCCCCATCATGGACGCCGACTCCTGGCCGGCGCTTCCTGGGCTGGCCTCTCCCCAGCCGCCCACACCGCCCAAGGCGTCGCCTAAGGCCGCTCCTCCCCCTTCCACTGTGGCAGCTATCTTGCCCGTGTCCTTGGACATCTCCGACGCTCCGGATGCTACCCCTGATCAGGATGCACTGGAGACAGTGATTCTACCGGTGTCTTTGGACATCTCTGGCGCTCCGGATGCTACCACTGTTAAGGACGACGTGACCAGTAGTCCACCAGTCCGGCGTGTGTTGATGATGCCTGCAGGGGATGACGGGCCAGAGATGCATGCTCTTATTCCAGAGCAATCTGTAGGATACTCTCCTAATGCCCGGAGCAATGGTACCGGCGTTCATCATCAGAATGGCCGTTTTGGTTCCCATCCTCATGGCCGAGGTGGCAGTTATGGTGGGGGGAGCAGAAGGGGTAATGGTGGAGGTGGTAGTCGCCATGGTCATGAGCACCATGGTGGGTTTGATGGGCAACGGCGTGGTGGCGGCCGTAGAGATGGACATGGGCCAGGGCACCAGCATCGAGTTCACCAGCCATCGTACATTAGGGCTCCTCCTCCTCTGGCTGTTTTAGCGGCGGGACCTCCTGCGCCACCATTTGCCGGCCCTGCCACTCCACAGACACCACCTTATGGAACTGCTGCTCCACAGACACCACCTTATGGGGCGCCTATGGGATTCCCTGAGATGGCACCTCATGTTTACTATTTTGCCGTGCCCCCTTCGGATGGTCTTCAAGCCCTTCCTTTTGCGCCTCCTCCACCAACCCCTCCAGCCATGCTAATTTCTCCACTGGAACAACTTCAAAGGGACCTACTGGTGCAGATAGACTACTACTTTAGTGATGAAAATTTGTGCAAGGACATATTCTTGAGGAGACATATGGATGACCGTGGTTGGGTGCCATTATCCTTGATTGCTGGCTTTAACCAGGTCCAAAGGCTCCTATATTGTATTGGACAAGTCAAAAACTTGACTAATAGTTTACAGTTTATCTTGGATACAGTCATGCAGTCTACTGTGGTGGAAGTACAGGGTGACAAAATACGGAGGCGTGCAAGATGGGAGATTTGGTTGCTTCCCAGACCAAATTATTCTGATGGAAATTCTTCTGGTTCACGTTCCCCCGTGACATCCAACATTGATTCATTGGCGTCTCAGCTTCAATCTGTTGGACTTGAGGGGACATACTATCCTCGTGAAGCTCTCCTTACTAGATCAGCAACTTCAGTTAGTATAGGCTATCAAGCACCTACCTTCAGAGGACTACACAGCAATGGCAGTGGGCCTATTTTTGGGCAGCAGACCGAGAGAAGTTTACTCAGAAGCGATACCTTTTGATACACAACAAAGAGATGCCGAGTTTTCACTGGTTACGGCATGCTCAACTCTTCTACTTCGGATGAGGAATGAAGATCCAGTTTGTTCGGAAAAAGGGAGCATGAAAACACCAAAAAAAATTAAAAAAAATGTAGATGGACATACAAAAAAACCAAAAAACAGAAAACTATATATAAAAAAGAATAGCAAGTGCTATGTGTGACTTCTGAATATTTCATGGGTGAGCTTTTGCTTTTTCGGATATGTGTGTTATTATGTCGGGTTTCTGCTTTAATGGACAGTTTGTTCTCTGTGTATACTCTGTTATCTCAGACGTCATGACTGGTACCGTTCAGGCCTGTTGAGACCAGACAATTATATATATAAAAAAGACATTTCT
>transcript/28372 full_length_coverage=12;length=2155
ACGCCAATACGCAAAGCACAAGCCCAACAACTAAAGCTCGGAATCCAAACCCCCCTCCCCCATGGCCTGATCCCATCGACCGATCGAACTAGCACACCACACGCCCTCGCGGCCCCGCCGCGGCCACCGCCTCCTGCTACCACCCGATGGGCCTCCTCAGCTCCCTGCGGCCGCACCGACGCGGGAGCAGCGGCGGCGCGCAGTGGCAGTGGTTGTTCCTCGACGCCGTCTGGGCGGTGTTCCTCGTGGCCGTGGTCGTCTTCCTCGCGCTCGTCTTCACGCCGCGCCGCGGGGACACCCTCGCCGCCCTCGCTGGCGCGGCGGTGCCGCCCTGCTCCGCCTCGGAGGTGGACCTCCTCCCCTGCGAGGACCCCCGCCGAAGCTCCCGCCTCAGCCGCGAGATGAACTACTACCGCGAGCGCCACTGCCCCGCGCGGGGGGAGGCACCCGCGTGCCTCGTCCCGCCGCCGCCCGGCTACCGCGTGCATGTGCCCTGGCCCGAGAGCCTCCATAAGATATGGCATGATAACATGCCTTATGGCAAGATTGCTGAAAGAAAAGGTCATCAAGGGTGGATGAAGCAGGAAGGCTCATACTTCCTTTTTCCTGGTGGCGGAACTATGTTTCCTGATGGTGCCGAACAATATATTGAAAAGCTTACCAAGTATGTTCCACTAAAAAGTGGTCTCCTGAGGACAGGTCTTGATATGGGTTGTGGGGTTGCTAGCTTTGGTGGGTTTCTGCTCAAAGAGAATATCACAGCACTTTCCTTCGCTCCAAGAGATTCGCATAAATCGCAAATACAATTTGCGCTGGAGAGAGGAATTCCTGCATTTCTTTTAATGTTGGGCACACGCCGTCTTCCATTTCCAGCACAGTCCTTTGATTTCGTCCATTGCTCCCGATGTTTAATACCTTTTACTGCCTACAATGGCAGTTATTTGATTGAAGTTGATCGTCTACTTAGACCGGGAGGATATCTGATTATATCCGGACCCCCTGTGCAGTGGAAGAAGCAGGAGAAGGAATGGGGTGAACTTCAAGCAATGGCAGAGTCTTTGTGTTACAAGTTGATCACTGTAGACGGTAACACTGCCATTTGGAAGAAACCTAATCAGGCATCATGTCTTCCTAACCAAAATGAATTTGGCCTTGATTTGTGTAGTACTGATGATGATCCAGACGAAGCATGGTACTTTAAGTTGAAGAAATGCATTAGTAAAGTTTCTCTGTCGAAAGAAATAGCTGTCGGTTCCATTGATAAGTGGCCAAATAGGCTGTCTAAACCTTCTGCTAGGGCCTCCTTCATGGATAATGGTGTAAACTTATTTGAAGCAGATACACAGAAGTGGGTTAAAAGAGTATCATATTACAAGAGATCACTTGGTGTCAAGCTAGGTACTGCACTCATACGTAATGTCATGGACATGAATGCGTTCTTTGGAGGATTGGCAGCTGCTGTAGCGTCTGATCCTGTGTGGGTAATGAATGTTGTTCCTGCTAAAAAACCGTTGACACTTGGAGTAATATATGACAGGGGCCTGATTGGAGTTTATCATGACTGGTGTGAGCCTTTCTCAACATATCCTCGTACCTATGATCTCATTCATGCTGATGGAATCAATTCTTTGATAAGCGACCCGAAGTCCGGAAAGACCAGATGTGACCTGTTTGATGTCATTTTGGAGATGGACCGCATACTGCGCCCAGAAGGAACTGCTGTAATACGGGACTCCCCAGATGTGATCAACAAGGCTGTACAGGTAGCCCAGTCGATTCGGTGGACTACTCAGGTACACGACAGTGAGCCTGAATCAGGCAGTGCTGAGAAAATACTTATAGCAACGAAAACATTTTGGAAGCTACCATTGACATCAGGATAGTTTAGTTGTATCCATGTTTATAACCTTTTCTTCTTTCCCCCCTTTAGATTCCCCTGATTTTGATTCTTTTGGGGATGGGTTGGAGGGATTAGCACTGATATCACGTTGATGCGGAAATAGCTTTATTTTCTACTACTACATTGTTGGTTCTTTAGAAAGAGTTAGTTACTGAGGTGTGATGTGATTCTTTCGACGTGTTCTGTAGCCCTTCCCTCTTCCATTTGGAATTAAATTTTGGATTGATATTTGTTATAGGATGTTTCTCCCTTGTG
>transcript/28373 full_length_coverage=8;length=2154
GGGACCACACTCCCTCCTCCATTTCCAGTCCACCCCAGGGTGCGAGCGTGAGCGTGAGCGTGAGCGCGAGGAGTGAAGCTCGAAGCCATGGCGGCTGCGGAGACGCAGCAGGAACAGTACGCGCCCAAGCCGGCGGCCGAGGGCAGGGGCTACTGGCGGTGGCACAGGGACGACTTCTTCCCGGAGCCGTCGTTCGCGAGCTGGGGCGCGTACCGCTCCGCGCTGGCCGCGACCCCCGCGAGGCTCCGCGACCGCTTCACCGGCCGCTCCACCGACGCCATCGAGCTCGGCGCGCTGCGGCGCCGCAGCGAGAACGAGATGCGCCGCTGCCTCACGTGGTGGGACCTCACGTGGTTCGGCTTCGGCTCCGTCATCGGCGCCGGCATCTTCGTGCTCACTGGCCAGGAGGCGCACGACCACGCCGGCCCCGCCATCGTGCTCTCCTACGTCGTCTCCGGTCTCTCCGCCATGCTCTCGGTGTTCTGCTACACCGAGTTCGCCGTCGAGATCCCCGTCGCCGGCGGCTCCTTCGCGTACCTCCGCGTCGAGCTCGGCGACGTCGCGGCCTTCATCGCCGCCGCGAATCTTATCCTCGAGAGCATCATCGGCACGGCCGCCGTGGCGCGCTCTTGGACGTCCTACTTCGCCTCGCTCATCAACAAGCCGGCGAGCGCGCTGCGCATACAGACGTCGCTCAGGGACGGGTACAACGAGCTTGACCCCATCGCGGTCGTGGTGATTGCGGTCACCGCCACCATGGCCATCCTAAGCGCCAAGGGCACTTCCCGGATCAACTGGGTCGCGTCCGCGATACACGTGGTGGTGATAGCGTTCGTCATCGTGGCAGGATTCATCCACGCCAAGCCGAGCAACCTGACCCCGTTCATGCCGCACGGCGTGCCGGGCGTGTTCCGCGCGGCGGCGATCGTGTACTTCGCCTACGGCGGCTTCGACAACATCGCGACGATGGCGGAGGAGGTCAAGAACCCGTCGAGGGACATACCGCTGGGGCTGCTGGGGTCCATGTCGGTGATCACGGTCATCTACTGCGTGATGGCGCTGGTGCTGAGCATGATGCAGCCGTACACGGAGATCGACCGGAGCGCCGCGTACTCGGTGGCGTTCAGCAGCGTGGGGATGCACTGGGCGCAGTACGTGGTGGCGCTGGGCGCGCTCAAGGGGATGACGACGGTGATGCTGGTGGGCGCGCTGGGGCAGGCGCGGTACACGACGCACATCGCGCGGAGCCACATCATCCCGCCGGTGTTCGCGCTGGTGCACCCCAGGACCGGCACGCCGGTGAACGCCAACATACTCATCGCCGCCGCGGCCTGCTGCATCGGGTTCTTCTCCAGCCTCGACGTGCTGTCCAGCCTGCTCTCCATCAGCACGCTCTTCATCTTCATGATGATGGCCACCGCGCTCCTCGTCCGTCGGTACTACGTGAGGGGCGTGACGACGCGGACGCACGCGCTGCGGCTCCTGGTGTTCCTGCTGGTGATCATCGCCTCGTCGGCGGGCATCGCGGCGTACTGGGGCACGACGCCCGAGCGGTGGGAGGGCTACGTGGTGCTGGTGCCGGCGTGGCTGCTGGGGACGCTCGGCATCCAGCTGATGGTGCCGGCGGCGCGCGCGCCCAAGGTGTGGGGGGTGCCGCTCGTGCCGTGGCTGCCCTCGCTCTCCATCGCCACCAACCTGTTCCTCATGGGGTCGCTCGGCTCGGAGGCCTTCGTCCGCTTCGGTGTATGCACCGCCATCATGCTCATCTACTACGTTCTCGTCGGGCTGCACGCCACGTACGACGTCGCCCACGATGTGTGCAGCGAAGACGAGCTAAAAGACTACAGCGACACCGATGATGCTGCTGCTGGTGAGAAGGCGGCAGTGAAAACGGCAGACGTCGAGAAGGCTAGCGCGGGAGACGGTGGCCGCTAAAGATGTCCGGAGTCGGCCGGACGGTCCTGATCCATGCGTGGCCGGTAGTCAGTAATCACTGCTTGACTATACGTTGTCTGAAAACTTGTAATTTGTACCAACAAATGAGGAATGTGAGAAGACTTTTTATCTACACACGATTGTAATCTTCATATTCAGAGTCTTGATCTTTGTTTTGTACTCCCTCCGTTCCTAAATATAAATCTTTTTAAAAATTCC
>transcript/28374 full_length_coverage=4;length=2180
GGGAAGGCGTTCGAGGCTGAGGTCGGGAGGGGGTGGGGGGCCAAGACCGGGTGGAGGTGGGAGGACGAGGACGCCGCCGAGTGGGAGCCCATACGGGCCGTCAAGGCGCGCCTCAGGGACCTCGACCGCAAGCGCCAGGACCAGGCCAGCGACGTGCTCCACAAGGTCAAGCTCAGCCTGAAATCGATGAGCTTTGCACCTGAAGCATCTGAGGAAGTTCCACCACTGGATTTAAACGAACTCCTTGCGTATTTTCTAAAGCAATCTGGACCATTGTTTGACCAACTTGGCATAAAAAGAGATGTGTGTGACAAGTTGGTGGAGTCTCTATGCAGCAAGCGCAAGGATCACTTTGCATATGATCCGTTGTCAACTAGTGAATCATCTTCCTTCAGAAATGACAATACTTGTGATGAACTTGACCTAAGAATAGCTAGCGTCCTTCAGAGTACAGGGCATCATTATGAAGGTGGTTTTTGGGATGATGGGCAAAAATATGATGTAGCTGACAAGAGACACGTTGCCATTGTCACTACCGCCAGTCTTCCCTGGATGACGGGAACAGCTGTAAATCCTTTGTTTCGAGCTGCATACTTGGCTAAATCTTCCAAGCAATACGTAACCTTGATGGTGCCCTGGCTTTGCAAGTCAGACCAAGAGCTCGTCTATCCGAATAACATGACTTTTAGTTCTCCAGAAGACCAAGAAACTTATATAAGGAATTGGCTGGAGGAAAGAGTTGGATTTAAAACCGACTTCAGAATATCATTCTACCCTGGAAAGTTTCAGAAAGAAAGGAGAAGTATAATTCCTGCTGGGGATACTTCACAATTTATACCATCGAAGGAAGCTGACATTGCAATTCTGGAAGAGCCTGAGCACCTGAACTGGTACCATCATGGAAAGCGTTGGACTGATAAATTTAATCATGTTGTCGGTGTTGTGCATACAAATTACTTGGAGTATATCAAGAGAGAGAAGAATGGTGCTATTCAAGCTTTTTTTGTCAAGCACATTAACAACCTTGTTGCCAGAGCTTATTGCCATAAGGTTTTGCGACTATCTGGGGCTACTCAAGATCTAGCCAGATCCATGATCTGCAATGTACATGGTGTTAATCCCAAGTTTCTGGAGGTTGGGGAGAGAATAGCAGCAGAGAGGGAATCTGGCGAGCAGTCCATGTCCAAAGGAGCTTATTTTCTGGGGAAGATGGTCTGGGCCAAAGGCTACAGAGAACTGATAGATTTGCTTGCGAAGCACAAGACAGATTTGGACGGTTTCAAATTGGACGTCTATGGAAATGGTGAAGATTCAGTTGAAGTGCAATCAGCTGCCAAGAAGCTGGATTTGAATCTTAACTTCCATAAAGGCCGAGATCATGCAGACGATTCTCTTCATGGGTACAAGGTTTTTGTAAACCCGAGCATTAGTGATGTCCTCTGCACCGCCACTGCTGAGGCGCTAGCCATGGGCAAGTTTGTGGTCTGCGCAGATCACCCATCCAACGATTTCTTCAGATCATTCCCAAACTGCCTGGTGTACACAACGTCAGAGGATTTCGTTGCCAAAGTGAAGGAAGCAATGACCCGTGATCCCCAGCCCCTCACACCTGAGCAGCGGTACAACCTTTCGTGGGAGGCTGCGACCCAGAGGTTCATGGAGCACTCGGAGCTGGACAAGGTCCTGAGCAGCAATGGTGATTGTGCCAGCACATCTGGAAACAGCGTCGATAGGAGGATGAAGAAATCAGCCTCGTTGCCAAACATGTCGGACATCGTGGATGGCGGCCTAGCATTTGCCCACTACTGCTTCACGGGCAGCGAGCTTCTCCGGCTGTCGACCGGGGCGGTGCCCGGGACCCTGAACTACAACAAGCAACATAGCGTGGACATGCACCTGCTGCCCCCTCAGGTACAGAATCCTGTATATGGCTGGTAAGACAGAACCACTGCTGTTAGTAGTACATAGATAGGCCTGTAATTTGTGACACTAATTCTTTTTCCTCCTCTCCCTGATGCCAACGGCAAAGCCTTGTTCATTATTATCAATACGAACTACAGACTGCTTGTAGCACTAGATAAGAGTTGTGTATTCGATCCCTTTGAGTTTTGATGGCCATTTTCACTGGGACGCTCACATCTTTGTATGGCTGGTACAGTAGCAATGAGAATCCTATGCCC
>transcript/28376 full_length_coverage=3;length=2209
GGGAAGAAGCAGACCACCACCACCTCATTCAATCAGCAGTCCTCATTTTCTCAGAGGGGGAAGGGAGGAAGCGGTTGCGTGTTCGCGGAGAAGCAGAGACCAAACCCTCTCCTCCTCGCGCGGGCACCGGGCGGAGAGGGAGGAGGGGCGCGCGGAGGACGAAGGCCGCCAGCAGCCAGCCGCGTCGACCCGAGCCGCCGGCCAAGGTTAGAGTGAGATTCGGCTTCCAAAATAGCCACATTCTTCAAAGCAGCGATTAAGATTTGTTAGAGTTGGAGTTCAATATTTGGGGCCATGATTCCATTTCGTTGTTTGTTTGACTTCAACTTGGGCAATTGTGGGAATTAGGTTGGATTAAGCAAACATCTGATCAGACTGTACATGAGTCATGGCTGGGCATCATTATCACAATTCCCAGATTTCAAGAATGGATCGTACGAACCAGCCACGTAATGAACCTCCGCCTTTTGGTCAAAAGTTATTTATGCATCCTAGAGGTGATGCACCTAATGGAGCGGGACCATCAGGTTATGGGGTTACAACTGTGAGATCTAATGAACTTCCATCCTCAAGCTACGCCGGTCAGTCTTATGGTCAGCAGATGGGAGCCCCTGGAACCTTGCATGCTTCCCATGCTGGTTATCCTCCTGCTGGAAGCTCTAGTAGCAGCTATGCACCATACAATACTCAACACGTGCCTTCTTTAAGCTATCCGAATAGATCGGAGGATAGTTTTATTCCTGGAGTCCATGTGGATGACAGAAGGGTTGCACCGAAGCGGAGAAATCCCATCACTCATCCTGTGGATGGTGTAAGTGCTGGAGGCTATTATCCTGGCAGTTCTTCCAATAATCAGTTCTCTGGTTACGTGCCCCTGAATCCTGTTCCTACTCGTGAAACTTGCCCTCCACAAATAAGTTCAAACATGGGTTCCAGCCACTGGAACGATCATCAGTTTCTTAATCATGAAGGATCTCAGAGGAATGTGAGGGGACGCCATGATCATAGTTCTATCCATTCGGAATATAATTCATCTACAGCTTGCCCATCAAGCAGTGTTCATGTGCCACCATACCATCCAAATGCAAATGCTCCTTTTGGAAGTGCACCAGTACAGCGGGAAAGAGCTCCTTTATCTCTACCTCCCAGAATTGTTCCTCCAGGGACAGATGGAAGCACTGGCATAGCATTCAGAGAGAGGCCATTCTATCCTGCTCCACAGAGCACCAACATAAGTGCTCCTGTGCCAACACTTCCTGGTTCTTCTGACGTTGCACCATTTGCTCACATTGGATACACTCCTAGACCAGTTCATCACAACGCTGGCCACAATTATCCACCGCCAGCTTTTACAACTTCTTCCAACTCTGGAGCAGTTCGGTGTGAGCCTGCTAACCCTCGCTATCAACCTTCCATGACCAGCTATCCTCCTGCTACTGCTGCAGCATCATCAAGTGTCCAGCCATTACATGCCGAAGCTGCTGCATCTTTTAGACAGCCTAGGCACGTCTCTGTAGGGCATGGTGGTAGTACAAGGAGTAGAAGGATGAGGGATTCCTATCATTGTTTTCATCCTTTGATGATTGAGGAGAATAACCTAGGAAGATCGGCAGCTGAGCGTTTTATGATGCTGGACCAGTTGGTCATCCATGAGTCTAGAGAAGCATTAGATCCTCACTGGGACATGAGACTGGACATTGATGACATGAGCTATGAGGAGCTCCTGGCGTTGGAAGAACGAATTGGCAATGTAAACACTGGCCTGGCTGACGAAAAAATCTCAGGCTGCGTGATGGAGCTAGCCTGTCGTAATTCTGCCCGTACACAGAATGATCAAGACAAGGAAAGATGCATAATTTGCCTGGAGGAATACAAGCACAAGGACTCCCTTGGGAAGCTGAAATGTGGGCATGACTTCCATGCGGGCTGCATCAAGAAGTGGCTGGAGGTGAAGAACGCCTGCCCGGTTTGTAAAGCCGACGCCGCAAATGAAACCACTTGAGGGACCAAGTAGTGCGCCCCTCCACATTTATCATAGTTCAGGAATTTCAGTTATATCTGCTCATTGTGCCGCTCAAGTTGGCTGTGTAAATAATAATTAAAGTCCTAAAGTTAGGATTCTTTTGTGAACTCAAAACATCGTGCCCGATGTAAGTATGAATCTTTAAGCAAGTTATGGATTAATTATCCAAAGCCTCTGATCCCCAGT
>transcript/28383 full_length_coverage=7;length=2083
GGGGGGTCGGGGAGAACAGTCAGCAGGACCCGCGAGCGACCGAATCCCGATCAATCGCGGCGCGGCGGCGGCGGCGGCGGGACCGACGACCGGAGTCCGCTGACACCATGCCGGACAAGGCGGTGGACGACGCCATGGAGTCCGCGGTGGGGGCCCACTTCAGCGGCCTCCGCCTCGAGGCGCTGCGCCTGCCCGCCCCCTCCGGGTCCTCCTCCCCCTCCTCCTCCACCTCCGCCGGCGCCGCCGCCGCCGCCGCCCTCGCCAACGGGCTCGCCCACGCCCACGCCGACGTCGCCTCCCCATCCTCCCTCAGGCAGCCCTTCGTCATCGGGGTTTCGGGCGGGACGGCCTCGGGGAAGACCACCGTGTGCGACATGATCATCCAGCAGCTGCACGACCACCGCGTCGTGCTCGTCAACCAGGATTCATTCTACCGCGGCTTAACCGCTGAGGAATCTGCACGCGCTCAGGACTACAATTTCGATCATCCTGATGCATTTGATACGGAGCAACTTCTTGAATGCATGGGGCAACTAAAACGTGCATTGCCTGTAAATGTTCCTATATATGACTTCAAAAATCACCGAAGGTGCTCAGAAAGGTTCCGAAAGGTCAATGCATCAGATGTCATTATTTTGGAGGGCATTTTAGTCTTCCATGATCAAAGGGTTCGCAATCTGATGGACATGAAAATTTTTGTGGACACAGATGCAGATATTAGGCTTGCCCGGCGAATAAGGCGTGATACAGTTGAAAGAGGTAGAGATGTTAGCTCGGTGCTTGATCAGTATGGGAGGTTTGTGAAGCCAGCATTTGATGATTTTGTTCTGCCTTCAAAGAAATATGCTGATGTGATCATACCACGCGGAGGTGATAACCATGTTGCAATTGACCTGATCGTTCAACATATTCGTACAAAGCTTGGTATGCATGACTTGTGCAAAGTCTTCCGAAACGTCTTTGTAGTTCAATCAACTTTCCAGATCCGAGGAATGCATACTCTGATTCGTGATAGGGATATCACTACACCTGACTTTGTGTTTTATTCAGATCGATTGATACGTTTGGTACCTCGTTTCCAAGCCTTTATCTTATTATTATCAACTTTATGTTGAGTTAATTGCATTGAGTTTAAAATTGATTTAACTGGTCTCCTGTTTGTTTGAATAATGTCATGTTAGGTAGTTGAGCATGGTTTGGGCCATTTGCCATTTACAGAAAAGCAGATTATTACTCCAACAGGATCTGTTTATACGGGAGTTGATTTCTGCAAGAAGCTCTGCGGAGTGTCTATTGTCCGAAGTGGTGAAAGTATGGAGAATGCTTTGCGTGCTTGCTGTAAAGGAATAAAAATTGGCAAAATTTTGATACATCGTGTTGGAGATAATGGACAGCAACTCATATACCACAAACTGCCAATGGACATAGATGAACGGCATGTTCTGCTTTTGGATCCGGTGCTTGGCACAGGGAACTCAGCAAATCAAGCTATAGATCTTCTTCGAAGGAAAGGCGTTGCTGAGGAGAGGATCATATTCCTCACTCTCATCTCGGCACCCGAAGGGATTCAATGTGTGTGCACGCGATTTCCAAAGTTGAAGCTTGTAACGTCAGAGATAGATACCGGGCTGAGCGAGGAATTCAGAGTCATCCCAGGTTTGGGAGAGTATGGTGATCGCTACTTCGGCACAGACAACTGATGGTGGCTCGTACTGCTATCGATGCCTGTGCAAAAGCTGACTTCATCGCTGGAGACTGCAGAGGGATGATCGTACAATCGGCGGTAGCATCGATTGGACCGAGGATACATGCCGGGGAAACATTGAATCAGAAGATACAACATGAATTTTTTTAGACTCCAGAGTTAGATATCTGTCCTTAGCCATTGCTGGAGGTAGTCTGGCCTTAGCCCTGAATGGAGGACTGGAGGTACAATTCGGAACAGAGGGAGTAGTAGAAATGATTGCAAGCTCGTTTCGTTTGAATATCTCTGTTGCTGTGCTGCTTCAGCTAGCCCGTTTCGCTGCTACTGTGTAAAATTATATCAAACCTATTTGCACCTCTTGATATCAGATGTTACAGT
>transcript/28385 full_length_coverage=2;length=2223
GGGGTCCTCTGTTCTGAGAGGCAGGGATGAGCAGCCCGCAGCAGAGGAAAGAAGAGAAGCACCTAGGGTTCGTCGAGTCTGGTGAGATCCGAGCTCAGATTCCTCATTCCTCCCAGTCCGCGCAGATCGCGCTCGGAGCCTCGCGCGTCGCGTCCCTCCCTGGCCGCTCCGGCCTCCGGCGTCCGCGACCTCCCTCCTCCGGCACGGCGCTGCTCCGCCTCCGTGCCAGTCGCTCCGGCCGGCCTCTCCATTCCGGCTTCCCTGCCGCTCCGCCTCCGTCCCAGGCGCTCCGGCCGGCCCCTCTGTTCCGGCTTCCCCTGCTCCCGCCTCAGCCGCTCCGGCCTTGGCAGGCAGCAGAGCAGACAAGGAGCTCAATCAGGAAGGGAGTCGCTTCTCTGCAGAAATCAGGAAAAACTACTTCTGATGAGGCCATCAGAAGTGGCTGCCATGGTGGTGGTGTTGCTCCTGGCCACGGCGGCTGCAGCAGCTAACCAGGTGATGGTGCTGGAGCGGGTGGTGCTGCTCAAGGGGGTCCCACTGGGGGATCCCAGGGAGCTGGACAGGGCGAGGCAGGCGAGGATGGGTGTGGTAAATGTCCCTGTGCAGGGCAACGCCAACCCATTCGCTGATGAGATTTATTATACTAATGTGAAATTAGGAAACCCTCCAAAAGAACATACTTTCCAAATTGACACTGGAAGTGACATCTCGTGGGTTGCTTGCAAGGGCTGCAGGGGTTGCTCGACAAGAAGTCCTCTCAAGATCCCAATAGAGTTATACAATCCCAACTCTTCATCGACATCGTCCAGAATACTATGCTCGGATAGTAGCTGTACACTTGCCGACAATTCAGGATCAAAAGTCTGCCATACCTCAGATTCCACAAGCAGTCTATGTGGTTATAATCTAACATATGGTGATGGAACTGGAGTGTCGGGTTATTACGTGTCTGACACTATGCATCTCGACACTATCATGGGAAATCAACATTTTGCCAATGCTTCTGCATCTGTTGTTTTTGGATGTACCGAATCGCTATCAGGATTCATATATATAGATGGGATTCTGGCATTTGGAGAGCAGCAACTTTCTATCATTTCACAACTGAACTCTTTGGGTGTATCCCCTAAAAAGTTCTCACATTGCTTGAAAGGTTCCGAAGAAGGTGGTGGCATTTTTCTTCTTGGTGAAATCGTGGAGCCAAGATTAGTATTTACTCCACTTGCAGGGCCTCATTACAACTTGAATCTGGAGGGCATTGCTATCAATGGCCAAAACCTGCCCATTGATTCTTCCTTGTTTGCAACATCAAATAAACAAGGACCAATAGTAGACTCAGGAACAACCCTAACATACCTTCTAGACGAAGTCTATGATGGATTTGTTAGTGCGATAGTTGCAGGGGTCTTTCCATCTGTACGTCCTCTTGGCACCGAGCGGGTTGAGAAGAGGGACAAGTGTTTCCTTTCTTCTAGCAGGTCTCCTTTTCATCATAATGAAATTAAGAGTTCATGTCTATATGAGTGTTGAATTACTAATAACAGAAATACTTTGTACTGTACCAGCATTGACTTGTTATTTCCAACCGTCACACTATATTTTAAGGGAGGTGCTGCAATGACAATGAAGCCACGAAACTATCTTTTGCTGCAGGGTTATGTGGGCAATGATACTGTGTGGTGCATTGGCTGGCAAAGTACCAAGGAAATCCAGAATGGCCATGGAATCACTGCACTCGGAGATCTTGCTTTACATGATAAGATATTTGTGTATGACTTAGAGAAGATGCGCTTGGGCTGGATGGACTACAATTGCTCCTTAATCAATAGGAACACCCGGTTTGATGTGAGTGGCGCATCATCATACTGCAGCCGCTTGATCCCTATTGGAGTGGCTGTTGTATGGTTGGTCAGCCTTCTCACGTAGCATGAGAGCAAAATCAGAGTAGAAAAATTGAGGACAATGCCAGTAGGAGAGTTACTTTGGGGACTGATTGTACCATAACTCTGCATTTTGTAAGGGTTATTAGAAGTGCATTTGAATTAACTATTAGACTTGTTTATTACTGGAGTAAAATGCATTTTAATCTAAAGTTGTAGAGGCCCAACATAAATTGTGAGCCACTGGATGAGAATTGTAGATACTAGTGAGGAAACTCCCGCCTTGGCGCCTTGGGCGCAAACCTTAAGATACCATGGTTAATTAATCATGTTTATGTCATTC
>transcript/28386 full_length_coverage=2;length=2209
GGGGCCAGCAGCAGAGGCCGCGCTTTGCTAGTCTGGCTGCGGTGGCTTGGACCGCGCCCCGTCCCGCCGCCCAGGAGCACCGCAGAGCTCGCGGTGCCTTTAATGGCGCTGGAGTCTTCCCCCGCGGTCCGTAGGCCCGCCACGAAGAGGATTTAACCTGCAGGCTCCTCGCTCCGTCCCGTCGCAGCGGACCGGCCCCTGGTGTTGGTAGAGGCGAGCATACGGCGTCGGAGATGAATGGCCGGGCTCGGAGGCCGGCGGCGGCGCACGGCGCGAAGGCCGCCCCGAAGGGCGACAGGATGATGATGCAGAAGGACCAGAGGAAGGCCATGCCGGCCAAGGGGCCGACCGCCAACGCGGCGGCGAGAGGCGTGGCGAACAGAGTCCACTCGAGGCGGGAGCGGAAGCTCGCGCTGCAGCAGGATGTGGACAAGCTGAAGAAGAAGCTGCGGCACGAGGAGAACGTCCACCGAGCTCTGGAGCGGGCCTTCACCAGGCCGCTCGGCGCGCTGCCCCGCCTGCCCCCGTACCTGCCGTCCCAGACGCTGGCTCTTCTCGCGGAGGTGGCGGTGCTGGAGGAGGAGGTGGTGCGGCTGGAGGAGCAGGTGGTCAATTTCCGGCAAGGCATCTACCAGGAGGCCATCATCTTCTCCTCCGCCAAGAACGCGCACTTTCCCGCCGGCGAGGGATGCGTGCCGGCGCAGCCCATGCCGTCGAGCCCAACCCCAAATGCAGAGCTCTCTCCAACTGTTCGTCCGTCGCCGAACGGCAAGCAAACGCAAACACCAAGAAAGCCGATCCCCGCTCAGGCGAACCAGGACGAGCACTCCGGCGGCTCCGGGGCTGGAAAGGAGAACCTGTCGTGCAGCAACACCTCGACGGCCAGAAACTGCCGCGTCTCGCCGTCGCAGAAGGTCGCCGCCAAATCCAGGGCGCCGGCGGCGGCGGCGCCAGAGAAACGCAGGGCTGCTCCTCAGCAGGCGATCGGTACGGCGCCTGACCGCAAAAGGGTCGCAGACGCTGCCGGCAATGATTCAGAGAAGGCGGCGGCCCCAGACGGGTCGAGCGCGCCCAACAGGCTGTCGGAGGAGCTGCTGAGCTGCCTGCTGACCATCTTCTCGCAGATGGGCTCCTCGCCGGCGGCGGCCGGCGCCGGCCAGGACGAGGAGCAGCAGCCATTGTCCCCGTCGGTGTCCGGGTCGTCGTCGTCGGAGGACGCGTACCCGCAGGACCCCTACGGCATCCTGGAGCTGGGCGGCCGGGGCGTCGGCCCCTACAGGCGGCTGCGCGTGGTCGACGCGGCGTCCTTCGACCGCGATGCGCTGGCCGGCAACACGCTCCTCGCCCGGAGACTGAGGGCGTTGCTCCGGAAGCTGTCCTCGGTTGACCTGGGGGGGCTCTCGCACCAGCAGAAGCTGGCCTTCTGGATCAACATCTACAACTCCTGCATGATGAATGCATTCCTGGAGCAAGGGATACCTACCACGCCCCATATGCTCGTGGCAATGATGCCAAAGGCGACGGTAGATGTGGGCGGGCGCACGCACAGCGCCATGTCCATCGAGCACTTCATCCTGCGCCTGCCCTACAGCGTCAAGCATCAGGTGAGCCCTGAGGGCGAAGGAACGAAGGGTGGCGACGAGGCGGCGCGCGCTGGCGCCTACGGACTGGAGTGGCCGGAGCCGCTCGTCACCTTCGCGCTCTCCTGCGGGAGCTGGTCCTCCCCCGCCGTGAGGGTGTACACGGCGGCGCGGGTGGAGGAGGAGCTGGAGGGCGCCAAGCGGGACTACCTGCAGGCGGCCGTGGGGGTGTCCGCGCCGGCGAGCCTCGCCATCCCCAAGCTGCTGCACTGGTACCTCCTCGACTTCGCCAAGGACGTGGACTCGCTCATGGACTGGGTGTGCCTGCAGCTGCCGACCGAGCTGCAGCAGGGCGCCATGCGCGCCGTCGCCGCCGCCGACGCGCGCCGCCGCATCCAGGTCCTCCCCTACGAGTTCCGGTTCAGGTACCTCCTCGCCGCGTGACGCGTGCGGCGGTGCGTCCTGTTTGTAACTAGCTTTGTACACAGGGTTGGGTTGAAATGAATAAAGGTTTATGGTTTGTGTTTTCCTACAATTTGTCCTTTATTTCTCCCGGTGAAGAGGAGAAGAAATATATAGAGTATGAGAAAGTTTTTCTGTGCTCTGGTTGAGACAACCACCAAGTCACC
>transcript/28388 full_length_coverage=2;length=2215
GGGACCTCACCCACTCGGAGCCCCCCTCGCTTCTTTCCCCTCCTCTTGTCCCCATCAATCAAGAACGTACTGGAAGAAGAAGAACCAAGAAAGAATCGTCTCTCCCCGGCCCTCTTAACGAGAACGCAGAGTCTCTTTTGAATCTTTGTTAGCAGCGGACAGGCCTTCTTCCGTCATGTGCTCCGGCCCGCGCAAGCCGTCGACCCCGCCGCCGGTGGCGGCGGCGCCCAAGGATCCGGCGGCCGTGGCCTCGCTCCTCCTGGAGCTGGCGGCGGGCGGACGACGTGGTGGAGTTCAGGCGGGTCGTGGAGGAGGAGAAGGCGTGCCTTGATGCCGCGGGATCGTGGTATGGGCCGTCGGCTGTCGGCCTTGGCCGGCTGGCCGCGGAGAGCCGGACGCCGGCCATGGTCGCTGCGCTCTACGGCAGCACGGCCGTGCTGGCGCACGCGCTGTCCGTCGCGCGGGGCGAGGCCTGCCGCGCGTCCGGCACGGACGGCGCCACCGCGCTGCATATGGCTGCGGCCGGCGGCGCGGCCAACGCCGTCGCGGCCACGCACCTGCTGCTCGCCGCGGGGGCCTCCACGGAGGCGCTCTCCGTGTCCGGGCTCCGCGCCGGGGACCTGCTCCCGCGCGCCGCCGGCGTGGCCGAGAAGCCTCTCCGCCTGCTGCTCAAGTCCCCCGCCGTGTCGCCCTCCTCGTCGCCCAAGAAGTCCGCCTCGCCGCCTGCGGCGATGGTCGCCGCGCAGGAGCCCAGGAAGGAGTACCCGCCGGACCTGACGCTGCCGGACCTCAAGAGCGGGCTCTTCAGCACCGACGAGTTCCGCATGTACAGCTTCAAGGTGAAGCCCTGCTCCCGCGCCTACTCCCACGACTGGACCGAGTGCCCCTTCGTGCACCCCGGCGAGAACGCGCGCCGCCGCGACCCGCGCCGCTACTCCTACAGCTGCGTGCCCTGCCCGGAGTTCCGCAAGGGCGGGTCGTGCCGCAAGGGCGACGGCTGCGAGTACGCGCACGGCGTCTTCGAGTGCTGGCTCCACCCGGCGCAGTACCGGACGCGCCTCTGCAAGGACGAGGTCGGCTGCGCGCGACGCATCTGCTTCTTCGCCCACAGGCGCGACGAGCTCCGCTCCGTCAACCCCTCCGCCGTCTCCGTGGGCATGATGCAGCCCGTGTCCCCCGCGCTCCTCGCCCCCCAACGGGATGGACATGGGGATGCTCAACCCCGCGGGGTGGCCGTCGTCGCCGGTCAGCCGGCTCAAGACGGCGCGGGAGCTCGACTTCGACCTGGAGATGCTCGCGCTGGACCAGTACCAGCAGAAGCTGTTCGACAAGGTGTCCAACAGCGCGCACTCGCCGCACGCCGCCGGGTCACCCGCAAGAAACATGCCGGACTACACCGACCTGCTCGGCTCCATTGACCCGGCCATGCTCTCCCAGCTCCACGCGCTGTCGCTGAAGCAGGCGGGCGACATGTCGCCGTACAGCTCCATGCCGGACACGCAGCTGCACATGCCGACCTCGCCGATGGTGGGCGCGAACAACTCGTTCGGCCTCGACCACTCCATGGCCAAGGCCATCATGACCTCCCGCGCCTCCGCGTTCGCCAAGCGTAGCCAGAGCTTCATCGACCGCGGCGCGCGCGCCCCCGGCCGCACGCTCACTCATGTCGCCGGCCACCACGATCGGCGAGCCATCCATGCTCACCGACTGGGGCTCCCCCAGCGGCGGCGGCAACCTCGACTGGGGCTCACCCGGCGGCAAGCTGGACTGGGGCGTCCAGGGAGACGAGCTGCACAAGTTCCGCAAGTCGGCGTCCTTCGGGTTCCGCGGGCAGTCCGCCATGCCGGCGGCCGCCCCGGCCACCCCGGCCGAACCCGACGTCTCATGGGTGAACTCTCTTGTCAAGGATGGCCACACAGGCGACCATTTTCCGCAGTGGCTGGAGCAGGAGCAGATGGTGGCCTGATCCCACCCCGGCGACGATCGATCGATCACTGGCTCATAGCATCTAGCTGACCAAAGTTCTTTCCTTCAATTTTTTTCACCCCTTTTTATTTGCTTAATTTGATTCATATGAGACGGTTCTTTAGTACGTACATATATGCTGTTCACAAAAATAATATTGCTGCTCATCAGCAATCAGCATGGATGCCCAAAGGGAGCCTTAGGTTGATGAAGAAAGAACAGCCAATATTTTACTTCTTTTCCCCCTTCC
>transcript/28390 full_length_coverage=4;length=2135
GGGAGTAACTGTCCAATCAAATCAAACCGAGGAGGGACGGTGCAGTCCCTCGTTAATTTTACTGGACCATCTCTCTGACTCTCCTCTCCACCTCGCCCGCTTCTCTTCTTTACCTAGCCTTCTCGGGTAAGCTGGCTAGGACCAGTGGCAGCAGCAGTAGTGGGAGCAGGAGCTGCTTGGCTTGCCGTTGCTGCCTTTCACGTCCACCTGCGCGGGCGTGAGGCGTGGAATCCAAACAATGGCGCTGGGATCCGCGGATCTATAGGCGAGGCCAGGCGCGGGATGGGATCTGGGACCAGCAAGGCCGCTTCGCCGGCGCCGGCGCCGGCCGGCGGCGAGGCCAAGGCGCGGAATGGGAAGCCGAGGGGGAGGAGCCTGATGCGCCTGCCCAGCTACTCCTGCTTCCGGGGCTTCACGCCCGAGTCTGACCCTTCTTCTTCGCTGCCGGCGCCGCCGCCGCTAGGGGTCGAGTCAAGCAAGGGAGGGGAGACGCCTTCACTCGCTCACATTGGCATATCAGATAATGATGCTCCATCAGCTCCTAAACTGAATCCAAGTGAAGGCAGAACGACGCCTTCATCAGATACCGACAGAGATCAAGGTGATGATGTATTGCAGAATGTCACTGCTACCAGGACTGCAGTCGACGACGACCAATCGCCAAATCCTTCTGACCGGCCGCATCCATGCTTTGGTGTCAACTTTGGGTTGAGTAGAGCCGTCAGCTTGGGATCATCAGTGGCATGCTCCATTATGTCAACCGGCCTCTCCTCTTCAGCTAATCCTAGTATTGGAAATGTGGACCATCCTTCCGATGCAAGCATCCCTCAACAAGGTGGTGCATCAACTTCTGGGATTTATTCAAGTCTGGATATGCTAAGGGATAGCGTCACAACACAAGCTAGAGCCGCTCATCAGGCTAGGAGAAATTTGCTGGAATCTGAAGATGCTAACTTGAGGCATTCGCACAGAAGGATGGGACCCCAGGAACCTTCTGAAGGCAGTGTCCGGTTTAGCCGGACACTTAGTGTTGGAAGACTTCGTGACAGGGTCCTCAGGAGGACTCCATTCTCAGATAGTTTATTCACCTCTTCACTTTATGATAGACCAGTGTGGACAGCAGGAAATGCCAGTGCGAGGCAAGATTCATCTGTGATGCAACGGACTAATTCAGACAGAGGTTCCGAACCGCAATCAGAACCTTCAACTAACAGCACGTACAATTCTGGCTCTGCAACTCTAAGAGAGGCCAGTAATCGGGATCTTCTTGAGCGGAGATCAGCTTTTCTTGAAAGGAGGAGGAGGATACGATCTCAGGTCCGAGCTCTCCAAAGGTTGGGCAGCAGGTTTGAAAATTTATCAGGTCATGAGAGATCATGCATTCTATCTGGTCAACATAGAACAGGAAATTGCAACTGCAGGGCAAGCAGTCGACCAGGTAATCCTGATGAAGAATCCGGCACAAGGGCTAGCATATCAAGAATTGTTATGCTAGCAGAAGCACTCTTTGAGGTCTTGGATGAAATCCACCAACAGTCTGCTGCTTTATCCTCAAGGACATCATTACCTTCAATTGGATCCGTTCCTGCTCCAAAGGAGATCGTCGAGAGTCTTCCTGTCAAGGTGTACAGAAAGCCGTTGAAACACCAAACTGATGAGGCTGCACAATGCTACATTTGCCTTGTCGAATATGAAGAAGGAGACTGTGTTCGCATACTTCCATGCAATCACGAATTTCATCTAACATGTGTAGATAAGTGGCTGAAAGAGATTCACAGGGTTTGTCCACTCTGTCGTGGCGATGTCTGCCGATCGGATTCGTCGAGCATAGGGAAATTCAGCTGATTCCTTTTATCTCTTAAGGATCCAGCTTCTTGCGAGAAAAAAATGGAGCTTCCGACACGGTTATTTGATCCAGCCGGATAGAGCCCGCAGAATGTTGCGGGTGTGATTTGATCTTCATTTCTAGTCTGGTCTGAACAACTCAGGATGCTCCTGTGTGTTATAGCAGATTTGCATGGCGGTCATCCCATTATAAACGATGAGCTTCCATGCGAATTTGAGATTTGTTGTACGGTGGTGTGAAGCCTGTTGATATATTGGTTATATATATGGCTTGCGTTTTCGTGATGTTT
>transcript/28392 full_length_coverage=2;length=2207
GGGGGCTCGCTCGCTCGCTGCTTTGCTCTCTCTCCTTCTTCTTCCTCCTTCTTCCTCCCCCACCCCCCCGCCCCCCGACCCTGGATCCAAATCCCGACCCTCCCCAGAACCGGAACCGAGGCAAGCAAAAGCTTGGCGCAATTATTGGCCGGAGATAGGTAGAGAAGCGAGGCAGCTCGCTCGCGGTGAGGCGAGATCATGAAGCGCGAGTACCAGGACGCCGCCGCCCCTCCCGCCCGCCCCGCAGCAGCTCAACGCCTCCACCTCCTCCACCGTCACGGGCGGTGGGTACTTCGATCTCCCGCCCTCGGTTGACTCCTCCTGCAGCACCTACGCCCTGCGGCCGATCCCCTCCCCGGCCGGCGCCGTCGGGCCGGCCGACCTGTCCGCCGACTCCGTGCGGGACCCCAAGCGGATGCGCACTGGCGGGAGCAGCACCTCGTCGTCGTCATCCTCCTCGTCCTCTCTCGGTGGGGGCGCCAGGAGCTCTGTGGTGGAGGCTGCTCCGCCGGTCGCGGCCGGGGCCAACGCGCCCGCGCTGCCGGTCGTCGTGGTCGACACGCAGGAGGCCGGGATTCGGCTGGTGCACGCGCTGCTGGCCTGCGCGGAGGCCGTGCAGCAGGAGAACTTCTCTGCCGCGGAGGCGCTGGTGAAGCAGATACCCTTGCTGGCCGCGTCCCAGGGCGGCGCGATGCGCAAGGTCGCCGCCTACTTCGGCGAGGCCCTCGCCCGCCGCGTCTTCCGCTTCCGCCCGCAGCCGGACAGCTCCCTCCTCGACGCCGCCTTCGCCGACCTCCTCCACGCGCACTTCTACGAGTCCTGCCCCTACCTCAAGTTCGCCCACTTCACCGCCAACCAGGCCATCCTGGAGGCCTTCGCCGGCTGCCGCCGCGTGCACGTCGTCGACTTCGGCATCAAGCAGGGGATGCAGTGGCCCGCCCTCCTCCAGGCCCTCGCGCTCCGTCCCGGCGGCCCTCCCTCGTTCCGCCTCACCGGCGTCGGCCCCCCGCAGCCGGACGAGACCGACGCCTTGCAGCAGGTGGGCTGGAAGCTCGCCCAGTTCGCGCACACCATCCGCGTCGACTTCCAGTACCGCGGCCTCGTCGCCGCCACGCTCGCGGACCTGGAGCCATTCATGCTGCAGCCGGAGGGCGAGGAGGACCCGAACGAGGAGCCCGAGGTAATCGCCGTCAACTCGGTCTTCGAGATGCACCGGCTGCTCGCGCAGCCCGGCGCCCTGGAGAAGGTCCTGGGCACCGTGCGCGCCGTGCGGCCGAGGATCGTCACCGTGGTGGAGCAGGAGGCCAACCACAACTACGGCACATTCCTGGACCGCTTCACCGAGTCTCTGCACTACTACTCCACCATGTTCGATTCCCTCGAGGGCGGCAGCTCCGGCGGCCCATCCGAAGTCTCATCGGGGGCTGCCGCTGCTCCTGCCGCCGCCGGCACGGACCAGGTCATGTCCGAGGTGTACCTCGGCCGGCAGATCTGCAACGTGGTGGCCTGCGAGGGGGCGGAGCGCACAGAGCGCCACGAGACGCTGGGGCAGTGGCGGAACCGGCTGGGCAACGCCGGGTTCGAGACCGTGCACCTGGGCTCCAATGCCTACAAGCAGGCGAGCACGCTGCTGGCCCTATTCGCCGGCGGCGACGGGTACAAGGTGGAGGAGAAGGAGGGCTGCCTGACTCTCGGGTGGCACACGCGCCCGCTGATCGCCACCTCGGCATGGCGCCTGGCCGCGCCGTGATCGCGAGTTTTGAACGCTGTAAGTACACATCGTGAGCATGGAGGACAACACAACCCCGGCGGCCGCCCCGGCTCTCCGGCGCACGCACGCACGCACCTCTGAAGAAGAAGCTAAATGTCATGTCAGTAAACGCTGAATTGCAGCGACCGGCTACGATCGACGGGGCTACGGGTGGTTCCGTCCGTCCGGCGTGAAGAGGTGGACGGACGACGAACTCCGAGCCGACCACCGGCATGTAGTAATGTAATCGCTTCTTCGTTCCCAGTTCTCCCGCACCTCCATGATCACCCGTAAAACTCCTCCTAAGCCCCATTATTACTACTACTACTATTATGTTTAAATGTCTATTATTGCTACTGTATGTGTAATTCCTCCAATCGCTCATATCAAAATAAGCGCGGGCCGGACTTTGTTAGCAGCTCCTATGAGAATGAATTTTGTACGCAAGCCACATCCG
>transcript/28395 full_length_coverage=2;length=2214
GGGGACTCGCACGCCCGACTCTCCTGCCCTCCACTCACACCCGACTCACTGCCCTCGTTCGCAGCCGCCCTCCATCCCTTCGCCGCCGCCAAGACCCCGCTGGATCTCACCGCCGCCGATCTCCTCGAGAAGACCCTGCCGGATCTCACCGTCGCCGATCTCCTAGAGAAGACCCTGCCGGATCTCACCGCCGTCGATCTCCTCGCGAAGATCCCGCCGGATCTCGCTGCCGCCGTAACTCCATAAAGCCGCCGCCGCCGATCCCCTCCGGAAGACCCCGCCGGATCTTGCGTCGGGGCCACGGTTCTGGATCGCCGTCGCAGGGCGGTTTCAACCAGAGCCGGCGGCCTTGAGGAGAGGAGCTCGACGAGCGGGCAGGGTGACCCCATGCCTTGGAGACGGCGACCCTCAACCCCTTGCTGCTGTGGTGCACTGGGCACATATGTGACGAGGAGGAGGCGAGCCACAATTCATCACCTTCCTCGTCTCTCTCATGGCTGTGCACAAGGATGTCCGCACCCCGAGCCGAGCTCTGTTTGACCGGAGGACAAGCAGAGGAAAGGCGAACAGGGGTGATGACGTGGCTCCTGAGCAAGGTGAACATCGCCTTTAAGGCGAGCGGTGGCGGTATCTCCCTTACAACCGCACTTCATTTCTTACATTGTTTGCTCCTCTTATCAAGGGCACATCGGTCAGATGCATCCTTGAAAAAAGGGTACATTGATCAAGTTGTTTCCTGATGTTTGCACTCGCTGCTTTATAGCGTATTTTTTTTCATATGATTTTGGATATTTTGTTTCCGTACTGTACCTTAGTTTGGAATTTATTTTGTAGGCACCTTATCTTGGGCCCCTACAATAAGTAAACTCAACATGCGTGATTCTGATTAGAGGCAACCCGATCGTTATTGAACATATTGATGATTCCTGTTGTGTATTCTCAAGGAATGGTCAGGTTTAGTACTGTAACTATTTTCTTATCAAATATATTTGGGTGGTGCTCAAAATGCAGAGCTGAAAAGCAAGAAACGTAAAGCCACCTCTGAAGATAAGTTCACCATGCCTCCCAGAGTGTCACCCCGCTTCGTTGAACTTAATGGAATAAGATCAGATCAGAATAACCTTTGTAAACTAGGCAACTGAATCATTTCATTGTTGCTTGTCCATGTAACGAAGAACTATCATTTGGGTACCAAGTTCCACTTCAGGCCAGGAAAATTTCTTATAACTTCAAAACGGCAAGGGATGCACCATTGTCTTCAGGTCTGCCTTGCAGGTTGGAGTGCAGCTTTCAGATATCTTTCTTTCCTTGGGATAGTTGGAATGGAATACTATGACTAGATATACAATGGTATTGTTATCAGTGTTCGGCCTTCAATGATTTCGGTGCAGCATGTCTAGACCATCAACGGCAATTTGAGCTCCTTAGTGAAGTAGGTTTGTAAGGCGTTGCTTCAACTCAAGAAAATCAATGGCCACAATTGGGAAGTTGACTGACAATCCAAAGAGAGTGCCAATTTTCAATCTCATGTTTAGGTGCTTACATCAATCTCGTGCATAGTCTCGATCACCACCACCGGGGCAGCTACTTCTGCTGGAGGGGCTGGGCGCCGCCGTGCGGATGCTATCACCCATGCGCGCAGTGATGGCATGGTGGCCGAAGAAGGCCGTCTTCTGGGGAGCCGCGCGCTGGCCGCCATCTCCACCCGCGGCCACACCAACAAGACAGGTGATTTTAGGGTTGGTTCTGTCTGAAACCAAGCTGGCAGTAATATGCAGAGAAGGTTCGCCTGACATAATGACCAACGAGAGCAAGTTGTTTTTTCTTGATGAAAATGATAGCTACCACTTGATGAGATTTAGCAATACAAGCATTTCCTCTAATTTTATTTGTAGGTCTGCAGGAGGTGCCTTTGAGAACTTGATCAGCTACTTGAGCTTCATTGTCAGCGAAGTCTCCACTGGGTTGCCCAGATCTGTCCTGAATTGCTTCATTGATGACAATTTGGAGAAGGCTCCGCTGACACTTACAAAGGATGTTTTCCTTTGTTGGAAAGACGAGGATACGCTGGAGATAGACATGGGGTGGTAAGAAAATGATGAGTTACTGATGATATTATGCTTGCTGGTCTAAACCTACATGTATTATGTCAGTTTGTTGTTAAGAGTATCTTGAAAATATAAAGCCACTGGATGGCCAGGCATTCTATACTAT
>transcript/28398 full_length_coverage=2;length=2189
GGGTCCGCGATCCCTCCCTGCCGCATTTCGAGCGATGGCCGACTCCGCCGCCCTCTCCTCCTCCCTCCCGCGCTCGCTGGCGTCCAGGAGGCCCCTCTCCTCCCCTCTCCGCGGCGGCGGGAGGCCCCGGTCCCCGCGCCGCTGCCGCCCCGGCTCGCGGCTGCGCGCCCGGGCCAGGAAGGGCGAGCCCGAGGACCTCTACGGGCCGTACCCGTGGGAGCAGCCCCTGGATCTCACCACTGGGTTCGGTAAACTCGCGCCCCCGGATCACTCTCCTGTTTGTTGACCCAGCGCTTCGACCAGTGATGTTTTCTTTATTCCGAGAGACAAGTGATATTCATGCTGCGGTCGCTGTTGCGTGCTTCGTGGGAAGAGATGGTAGTAGTTGGTAATGGGACAGGCGGCTGTGCTCATCGTTGGGCAGAATGTCGATTTGTTTCCTAGGGGGTTCTGTACTGTACTGATCTGTGTGTACCATGCCGTTGCGCCCTGACGGGTTCGATCTGCGTGTCTTTCTCCTGGCAGATATCGAGTGGGTGCAAGAGGATAAAATCACGCTCTTCACTTCCGATGGGCTTGTTCAGATAGGCGGTAACATGGTGCCTCGCCGAGTCACCGCTTCCGAGGTACTGAATCTTGTTGAGCTGGAACTACAAACCTCCCTCCTGCGTCATACTGAGCGAAACTATCTGAGCAGCTATATGTCAGATCCTTGTTACTAGTAGTATGACTAAAATGGAACTCCATTTCGGGACTGAGATGTTATGCATATTGCGAACACTGTTATTCGGTGTGCATGAATATGTAAGCGGTATATGCCGTCCTTCCGGTTTCCATGGAAATAACTTTGTGTTATTTCTATTTGTTCACTGTACCACAAAGTCCGATTCTATTTAGTTTGATCAGCCATGAATCGTTAACTGGAATTTATCTAACACCGGGAAATATGCGTAACTAGAGTTTCTATAACACTTGGAAATGTATATTAAACAGGGAATCATGCTTACACCTTTGGTTACTGCATTCGGGGCAATACCAATTTTATTGTGCATGTTAAAAAGATTCAGCTCTTTTCACATTTTACTTACGTTATCATGCAATAATAAAGCATATTTATCGGGAATCAAGACTGTAAAACCTTGAAAAGCAGCACCATATAGGAGTATATTTGAGCGCCATATTCATTTCAACCACTGTACTCACTGAATGCTAATTGCCTGAAAGCTTACAATATTTTTTTGTATCCTGGGAATATCGACTCAGCCATTTCTTTTTTGTTTTGTTGTGGATTCAAGCTTATTCATGCATACTTGCTGAAGTTGCTTTATCCTGGCGTCATCAATATTTTGTATGTCATCCTCATGTGTGTTAAATTTGGCCAGAAGAGGCAACAAAAAGGAAAAGGCAAACTCCGCCGGTTTCAGGAGAGCTCTTACATGGATCCAAATCAAAGTCTTTGCCTTGGAGCACTATTTAACATTGCAGCTACAAATGTAAATATTTCTTACCACTTATGTGTGTTTGATGTTTATGTTTTCGTATAGTAATACCATGTGATATATCTATCAGGGCCTAGACATGGGTAGAAGATTATGCATCTTTGGCTTCTGTCGGTCTATTGAAATGCTGAGCGATGTGGTAGAAGATACCGTCTTGGAGCATGGTGGCGAGGTACTTATGTTACCCCTGGAACTATATGTGCCTCTGTAATATTGACAATGTGCAGTCATTGGATTCCTCAAACTGCAAAATCAAAGCTTTATCTCCAATTGAACATCCTTTCAAACTTAAAAGGGTGCCATTTTTGTTCAGATTGTGACTGCAGAGAAGGCGAGTAGTGACGGCCTTCAGGAGAAGCTGACCATGTCGGTGGCGGTTCCGTTGCTGTGGGGCGTCCCTCCGGCATCGGAGACCCTCCATGTCGCTGTGCGAAGCGGTGGAGGCATCGTGGACAAGATCTACTGGCAGTGGGACCTGTTCTAAGAGCTCAGAGCCCCCAGACACTGGTTGACAAATAATCCACCCCACCCACACTGTATATATGATCCTTAACTGGCCTGGCTGCACACATTGTGTCAGCATGCAACTGTGTTCGTGTCCTTGTGCGCAACCAGCAACAAACATGGTGTATACCTGTACAGACCTGATTCCTCTGGTGCATATAAATAAATAAAAAGGGTTCCGAATTC
>transcript/28400 full_length_coverage=5;length=2176
AGACAGACACTCCCTCCCCTGGAGTAGTGTAGATAGGTACTAGTACTAGATAGAGTCGGGGACGGAGACGGAGACGGAGACGGACAGCTCCCCGCCGCCGCCGCCTCTCCTCTCCTCTCCTCTCCTTATAGGACGGACGGAGGAAGAATCAACAGCTCCACCCCGCAGCCCATGATTCAAGGGGGCACCAGGCTTGCTGCTTGCTCTTGATTCTGATTCTGATTCTGAATCCCCGAAGAGATAGAGACAGAGACGGATGGAGGAGTTCATCAGTCTCGGCGGCGACGAACCTGAGCCTCGCGCCTCGGAAGATCTCGACCAACCCCAAGTCCAAGCCCAAGTCGATTTGAATCTGAATCTGAATCACGCACCACCACCAAAGACGGAGACGGAGCCTCTGCCATCCCACCACCAGCCACAAGACAGCGGCGTCGTCGTCCTCGAGGAAGGCCAGATCGCCTGCCAAGAATCTTCTTCTTCTGCTGCTGTCCAAGATGCGCAGGCCAAGGCCCAAGAAGAAGCCCTGCTGCGAGCAAATGGAGTGGGGCCTCCTCCCCCATCCCGCCAACAACCGCAGGCCACAAAGGCCGCCGCTTGTGATGACATCATCGATCTCGAAGAAGGCCAGGTTGAGGACATGGACCTCTCCGACGACAATGCCGTAGTCGTCGTCGTTACAAAGCAGCATGGTGCTGTTTCAGCTGAAACACCCAAGGGCAACAATGTTGGGCCTTCCCTTTCGACACCGACCAGCGCCTTTATCGACCAAAGCCCCACAAGAGGAGTTAAAAGAGCCCGTGCCGAATCAACCGAGCCCTCTGTCCGTGTAGTCTACAACAACTTGACAAGGGAAAGCAAAAGGAAGCTCATGGAACTGATGCAACAATGGTCCGAGTGGCAAGCTAGAAAGCAGCACGCCTCGACGGAAACTGTGGAACAAGTCTTGGACTGTGGTGAAGAGACTTATTATCCAGCATTACATGTTGGTTCAGAGAGATCCTGTGCTGTGTCATTCTGGGTGGATAGCCAAGCACGAGGAAATGCTGCTGTGGATGATGGTGCGGTGCCACTGTATGATCGAGAATTTACATTGGGTTCAACTCCTATGGGTGATTCATCAAACGCTGAAGGCAAGAAAGATAAGGATGATTCTCGCTGTTTCAACTGTGGTTCGTATAGCCATGCTCTGAAGGATTGCCCAAAGCCTCGTGACCATGTTGCAATTAGCAATGCCCGCAAGCAGCACAACTTGAAAAGGAACCTATCTAATGTTGGTAATCGTGGACAAAATCGGTACTACCAGAAGACGCCAGGCAAATTTGATGATCTCAAGGCAGGAGTCCTGGGATCTGAGACTAGAGAATGCTTGGGACTCAGGGAAAATGACCCGCCGCCGTGGCTGCACAGGATGCGTGAATTGGGTTATCCTCCAGGTTACCTAGATGAGGTGGAAGATGAAGACAAACCATCTGGCATCACCATATTTGGGGACGGGGAGGTGAAGGAAGAGCAGCAGCAGCACGAGGAGGGAGAGCTTCCGGAGAAGGGCGAAGCATCCCCACCTCGCAAGAGGATGACGGTGGAGTTCCCTGGAATAAACGCGCCCGTCCCAGAGAACGGCGACCCTTGGCTCTGGGGCAGCGCTCCTCCGCCCCCTCTTCAGTCCTCCTCGGGCCGTCACAACCAGCACTCGTCATCAGATTCGAGGGATAGAGCTCCTCCTGCTCCTCCAGGCGTTGAGCATTACTCGTCATCGAGGTATCACTCATACGACTACGGACCGGCGATCCCTGGTGCCGGAAGAAGAAGCTCATCTGGTTATGACGATGGTGCCTGGACCCCGAGCCCTTCGTTTTCGAGCAGGCAGCACTTAGGGTCGGGGGGATCGAGGGAGAGGGAGAGGGAGAGGGAGAGGGAGAGGGAGAGGGAGAGGGAAAGGGAAAGGGACAGAGAGAGGGACAGGCACTACTACAGCAACAGGAGGTGAATGGAACATGTTTGTGTAGCTGAGAGACCTCAATTTTGTTTAGTACCAAATTTACCAGCAGTTGAAGAAGCCTTTACCTATCTATCATGTCATTGTTGGTATACTAGACATTGCATTACATGGCTGTGGTTTATAACAAACCAAAAAAAAAAAAACAGCCTCTCAGAATGAATATTCGTTAGCACTTGT
>transcript/28401 full_length_coverage=4;length=2204
GTTTTCCCTCCACACACACTAGCCCTCTTCCGCCACGAGGATGGCGGCATCCTCCCCGGCGGCCACGGCCACGACGACCCCTCCTCTCGCCGGGCCGGCGATCCACCGCGGCCCCGCCGCCGCCCGCCTCCTCTCGGGGTCGCTCTCCCGCCGCTCGCCCCCGGCATCCACCGCCCAGGCTGTCTCCTCCTCCGCCGCTCCCAAGCCCAGGGGCTTGCTCCTGCCATGCCGGGCAGCGGAGGGGGCGGCGCCGGCGCGGGCGGAGGCGCCACTGAAGGTGATGATCTCCGGGGCGCCCGCGTCGGGAAAGGGGACGCAGTGCCGCATGATTGTCGAGAAGTACGGTTTGGTTCATATATCAACTGGGGATCTTCTACGGGCTGAAGTATCTTCTGGCACAGATATAGGCAAGAAAGCAAAAGAATATATGGACAATGGCATGCTTGTCCCGGATCAAGTTGTGACAGATATGGTTGTATCACGACTATCACAGCCTGACGTGCGAGAAAGAGGGTGGCTTCTTGATGGTTACCCAAGGAGTTATGCTCAAGCACAAAGTCTTGAAAGTATGAAAATAAGACCAGATATATTCATTTTACTGGAAGTTCCTGATGACAATCTAATCGATAGATGTGTTGGAAGAAGACTGGATCCTGTGACGGGCAAAATTTACCATGTAAAGAACTTCCCCCCAGAGAATGAGGAGATATCTGCCAGGCTTACTACACGCTCTGATGATACATTTGAAAAGGTTAAATCACGCCTTGAGACTTACAAACAAAATTCTGAAGCTGTTATTCCGACATACTCAGATTTGCTTAACCAGATTGATGGAAATCGCCCAGTGGAAGTCATTTTTCATGAAATAGAGTCCATGTTACAGAAGATTTGTACGAATGCTTCAGAAAAAAAGTTGGCCAAGGCAAACGGAAAACCACCAGACACAACAGCTTCGAAAAAGGAGTGGCGTGGAATTCCAACGAGATTAAATAACATTCCACACTCCAGAGAGATCAGGAAATACTTTTACGACGATGTGATACAAGCTACAAAGCGTGCTATTGAAGATAAAAAGACTCGGTTGCAGATAGATATCAATATTCCGGAGCTTAATCCCGAAATGGATGTTTATCGTATAGGAACCCTCATGGAACTTGTAAGAGATTTATCTCTTACCTTTGCTGATGACGGAAAGCGTGTCAAGGTCTGTGTTCAAGGCTCCATGGGGCAAGGCGCATTTGCTGGTATTCCACTTCAGCTTGCTGGAACCAGAAAAATATTGGAATTCATGGACTGGGGTGACTATGGAGCAATGGGCGCCTTCATCAATATTGGAGCAGTAGGTGCTAGTGAGGTTGATAAAGAAGATGACATGTTTGTTCTCATTGCTCCCCAGAATGCTGTTGGAAACTGCATAATTGATGATATGAGAGCTATGACTGATGCTGCTGGTGACAGACCTGTGATTCTTGTAAATCCTCGCCTGAAGGATATGCCTGCATCAAGTGGCGTAATGCAAACAATGGGAAGAGATGTGAGGCTTCAGTATGCTGCATCATTTGAGACTTGTTATTCTTTCCGGCTTCTCTTCTATGCTGGTACATTTTATCCTATCATGGGCGCTTTAAGGATGGCTTATCCTAATAAATACGAGATTTTTCGAAGGGTTGATGAACCTAATGGAGAAAAATATGATTTGCTAGCTGAATTCACCGGGAATCCAACGGCTGATGACATCACCAATGCCTTTGTAGGACCAAAAAAGAAAAAGGAAAATGCGCCCTCTGGATTCTGGGGTTTCTTGAGCGGTATATTGTAAGTAAAATCAGTCCACTATGCAGACATAAGTTTTTGCGCGAGGGTTCCAGTCAATCAGCTTTTCATCAGTGTAACTAGACAAGATCTTGTGCAATCCCCGGACCCTGAATATATCCTGACGTGTATTGTCCTATATATATATACTTTGTGCGCACATCATCCATCATTGTTAATTTTCAATGTAACTATGAAGGAAGAGTAAATTTCTGCAACACTACAGGTTCCCACTTTGGGATAACTGAAATGATACACAATGTACAAAGAGTAAATGCTTCAAAACCATTGTCAATATACAAAGAGTAGCCGCTACACACTGTAATGGATTTTTTCCCCTTATATCTTGGTGTAGCCCATATTTAATATCTTAAAATGTGAAGACTGGATTC
>transcript/28402 full_length_coverage=2;length=2216
GGGATTGTTCCCCTTGCTTTGCTTTCACGTCATTCTCCGGAGGGAGCAGGCAGACAAGCAACGCAACGCAAGGGAGCTCCGATCCCATCCCCTGCCCGCAGTCTCCGCTCTTCTCCCCCCTTCTCCATTTATTAGGACTTGTTGATCCACTCATCTCACCTACTAGCTCGTAGCCGGCCGCAGGGATCAGCATCTTCCTCTTCGCCGCTCAAGTTTCCAAGCGCCTGGCTCAGAATCTTCATCCCGTGGGTGGGGCTCACTCGTCCCGGCTCCATTTCTTGCCGATCCAGGCAGACTTTTGACATGCGAGACTGATGGCGGCGGCAGAAGCGAGAGCTGCTTGGCAACGGGCTGCCAACCGCTGCTTGTTTCAGGAGGATGCAAAGAGAGCTCCAAAATTGGCCTGCTGTCCACCGACAATGCAACAGCATGAAGCAAACAGCGGGAACCCCACCAGTCCGCGAGACTGCCACATCCCGAATTTCATGCATTTGAACTGGAACCCGATGAACTCCAATCAGCCGATAGATGCCTGGTTTCTTCAGCTGCAGCCCAATTTCGGGTGCCACAAGGTGCTTTCTGGTGACCATCTGAATTACATGGGCGGAGAAGCCACTGCCAAGAAAGTGGACAGTTTCTCGCCAATCTCTACGCTTGACGACATAAACACAAAGAAGAGTGAGTGCCCTTCTGAGCTACCATGGATGGTTTCGACGGCTTTTATGAAGCAAACATCTGAAGCACCTTGCGAAGGGTGCCCTCAAACGAGTCTCAAATGCAGAGGAAATCCGAATGACTTCCTTCATGAGGATAAAGAGGTTATGGACTTCAAAACTTTTGATCCTTTGTTTCCAAAGAAACCAAAGAAGGCATGCTATGAGATGGATCCACCTTGGGAACAAGAGAGGAAGTGTCAGCCCTGGTGGCAAGTAGCTGATGAGGAAGGACTGGCTTCGCTTGTTGCAGAAAGAGCAATGCAGCACATTGAGAACAATGATCTGCCAAAACCCACTCAGATAGTGCGTATTCATGGGGCAAAATTGAACGGTCATGAAAACAAGGATGGCTGTGGGAATTCATTATCTTCTTCTGGTAAAGAGTCGCGGCCGCAACCACACGACACTATGATGTGCAGCTATAGCCTCTCAAGCACCAATGAGACGAATTCATCTGACGGTGGAGGCTGGCAACAGTCTCACAAAAATGATGCACATGGGGGCACGCAGGATTCATATAGTAGTGGTGATCATACACCAGGCAGCAAGCCCACATATCAGAATCAGAAAGACGCCGAGAGGGCCCAGCTACTGGACGCTCTTCGCCATTCGCAGACACGGGCTAGGGAAGCCGAGGTGGCTGCCAAGAATGCTCATGATGAGAAAGACCATGTCGTCAAGCTATTGTTTCGTCAGGCCTCGCACCTCTTTGCGTGTAAGCAGTGGCTGAAAATGCTGCAACTGGAGAACATATGCCTCCAGCTCACGCTGAAAGAGCATCAGATAGCAGCCATGTTCCCGGAGCTTCCCTGGACGGTGATGAAGGAGGAGAAGGCGGAGCCAGAAGAGGGGCGGAAAGGCAGGGCAAAGAAGAAAGGCAGGAGGCAGAGCAAGGAAGGTGGCTTCTGCAAGGCCATCATGTTTGCAGTTGGCGTAGGCATCGTCGGCGCGGGGTTGCTCCTTGGCTGGACCTTTGGGTGGCTGCTGCCCAGGTTGTAAGTTCTTCTACCTAGCGTGCAGTTCGACGAATAGGTGGTGGTAGGTAAAGAAAGCTCCCGATATCTGCTTTGTGGAGTAGGAGGATGAAATGATGGAATTCTTAGAACCACTCGTATTTGGAAGCCTTGCTGGTGATATCTTTCTCTCCGCGGTCCACGCCACGCCTTCGTGTATATATAGGAAGGGTTTTAGTGTACATATTTGCCAGAAATGGGTATTTCTGGCACACCTGTTGGTTCCATGGGTGATGGGTTGAAGGTGTAAATAGTGTGCCTGAGTGGTGGTGGAACTCCAAAATCAGTCGACTTCAACGGTGTGTAAGCCTGTACTGTAAGTATGTCTGTCTTCTTGATGTAAGAGGAGTTGTATTAGTCGCTGGTTGGTAGCGACTACATGTAAACCTGGGCTGTACGCCTATAACTTGGTTCTTTGTTTAATGTATGTAAGCGAAGTTGTATTACTCAGCTTGGTGTTGACTAACTGAGCACACAATTTGGTGGC
>transcript/28403 full_length_coverage=3;length=2162
GGGGAGGTAAATCGCACCCCCCCCCCCCCCCCCCCGCCCCCGTCCTCTTCGATTCGGTAGCTTGATTCCTTCGTGGCCCGCCGTGGTTGGTGATCGGTCCGCGTTAATCTCGCCGGGGCGGTTGATTCGGGTTTAACATGGCGCGGATTTGAATTTTAGGCGCGGTTAGGGTTTGGGCGTGGTTCCAGATTCTGATTGTTTCGACGGATTCTTTCGGGTCTTATGCCATGCTTAAATTTCGTTTAGTCACGATTACCTGTGCCTACTTGACGATGGTTTTGTTGTTTGGTAGCAGACCGATCGATGTAGTTCGAGTTCGAATCGCGTGATTTGGCGATATATTATTTTGCGTCTTAGCCATCAAAAGAATTTCCGCAGATCTGTAGATTCGTGTACACCATAGTTGTACCCAAGTTCGTTAGTTGTGCCATATTTGATTTGCGTCGGTTAATCTGCTGGCCCATCAAATCCTTAGTTTCATGTGTGTTACGGTGGTATAAATTTCGCTTTGAATTATTGGCGTGCGTGCTTTATCTTTTGAGGAGTTGAACTCTTGTTTGGAGAATTCGGTATCTGCAGGTTGGTAGTTTGTTTTAGGACTGTAGGGTTGGAAAGAATTGGCATGAGCTCACATTGTTTATATTGGGATATTCAGTTTCTAAAGTCTGCATACAGCATGTGGTCAGTGCAAATGTAATTTTGTTAATGTTTTGAGCTTGATATTGAGAGCAACCTGCAGCCTAGGTATCTGGGAATGATAGTATCAGGATGAACTAATATACTTGGCTACTCTGATAGTGGAAGTTAATTGGGTGCATTGATACACGGATGCAGTTGCATGCATAGCCATTTTGAAAATAGTCGATTGCTTAACATCTATTAGTACTGATTTATTGTATCTGAATTGTATCAACTTGCTAGTTAGCTAATGTTATTCTTGTGATAAACTAAAATCATATGCACATAACTATGTGAAGTTGATGTTCAACCATTACATGTGATAACTAGGAAGCATATTTTTATCAGTGGACTGCTATTTCTTTTCTTGCTTCTATTTGCAAAATTAGGCGATCATGGTAGCCTTGTTTTCTTTAGTGTTAAAAAAAGTACTAGGCTGCTGTTTTTTAGTGTGTCATCTTTATATGTGTCTTTTGAGTGAACAAACTATGCTAAAGGTAGATCAAGACTTTCATCTGAAGTGGAATTCTAACTTCGGTCTGATCTTTTGAATGAAAAGTTTTAGTTAGAAATACACTGCCTTCTATCTGAAGGGGTGTATAGCTGTGTTGTATGACGTTGTTAGTTTTTGATGTACAATATTTCGGTAGGTGTTCTAGGCTGATGATTGTTGGGACTATAGTTATTGAATGGATTTGCTAGTAACAAGGTGCCAGGCACAATTTACTAGTTATGAGAAGGCTATAGTTGTGTTATTGTGATATTCAATTTATAGAACTGACTATGTTCTGTTTTTGCTTCAGGTAAACCAAGGTTTTGCTCATGGCTCGTACTAAGCAGACCGCTCGTAAGTCCACTGGAGGAAAGGCTCCAAGGAAGCAGCTAGCCACCAAGGCTGCCCGTAAGTCTGCTCCCACTACTGGAGGAGTGAAGAAGCCTCACCGTTACCGCCCTGGAACTGTTGCTCTTCGTGAGATCCGCAAGTACCAGAAGAGCACGGAGCTGCTCATCAGGAAGCTTCCATTCCAGAGGCTTGTTAGGGAGATTGCCCAGGACTTCAAGACTGACCTCCGCTTCCAGAGCCATGCGGTGCTGGCCCTTCAGGAGGCTGCAGAGGCCTACCTGGTGGGTCTCTTCGAGGACACCAACCTGTGCGCCATCCATGCCAAGCGGGTGACCATCATGCCCAAGGACATTCAGCTGGCTAGGAGGATCCGTGGCGAGAGGGCTTAAGATGCTTGCTTTCCCTGTGGGAATGGCTCTGGCGGGCATCTGTGTCTGCTTTTGCAGCTGAACGCTTATCATGTGTCGTGAACTACTAATACTTGTCGTGTGTAGTAATATGTCAGTGCCGTACTCTGTGCCATACTATGTTGGTAGAGCTGGATCATTTGTTCGTTGGTCGTCCTAAATCATCCACCTGGTGGGTGCTTATCTGAACCTTGCATTTTATGTCTGAGAATTAGTGATTGTGTGAACCATTG
>transcript/28404 full_length_coverage=3;length=2216
GGGCTCCCCACCCAAACCATCTCCCGGCGGCGGCTACCGGCCTTGTCGCCTAAACCAGTTCGGCTCCAGATGCTACGTTCTAGATGATGAAGGAAGGTCAAATTCTTTCTACAATCGGATTGGGAGAAGCAAGAGAAAGGTGCCAATTTCGTTCTGTCTTCGGAATTCGAAGAAGAAACGGATCAATTTCGATTTGTATTAGAAAAAGGAGTTGTTTTTATATGTCTGCCTCTCATGAGATAATAGTAAATCCGTCGGTTTACGGATTCTGTACCGGCTTGAAGAAGATTCAGAAACCTCCTCCGTCTCTGTCTTGGGAGTAGGGAGTGGGATGAGAGTTCTTTTACTAGTAGGATTGGAGGAGTCTATAACAAGTTCAGGCTGGGCGTTGACTATTGTTTCCAGATCATCGTTTCAATACTTACTTTGCTTATTGCATCGCCATGGAGCTTAATAGGGGTCGCTGCGGCCGACGTGATTCGAAAAGAGAAGCTAGTACCGGGGCCTCCCTAAGCGAGCTGCCTGCTGAAGTACAAGCTTTTAATGGGGACAGGCTAAGCGAGCTGCCTGCTGACCTGCTGCTCAACATTCTGGAGAGGGTGGGTACGCTTGATGCAGTAAAAACTTGCATACTTTCGAGGAAAATGCAGAAGCTGCCCAGTATGCTCTCACAGATCGTCATTGATCTCAGCTCTAATGATCTAGTTCAAATGAATGGTGTCGTCGCTGATGTGACAGACAAGATCCTTAGTACGAGGTCTCCGCAGATCACCATTCGCAAGCTGAAGCTCAAATTTTTCCTGAGCCCTTCTTGCTGTCTCTCCATCGGCAAATCTGTTGGCGCAGCCATGGTGACGCAGAAATTGGATGCAGCCGAGTTTGAGATCTTGTCGCCAAGGGATCTCCATCTTTGCTCTGATGCCTATCGCGTGCTCTTTGCTAAGCAGTTCAATAATTTTGTTCGTGATTGTCCAGATGCATTTGCTGGTCTCACACGGCTGCATTTACGGAATATGAGATTTGGTAAATCAGACCTACCCAACATCCTAAGCTATTGCAAGGTGCTGGAGTCACTATCTTTCTTAATGTGTGACGCGGGGATCCGTTCGGTTCTACATATAGAACATGCTCGACTCGTCGAGCTTGTTATCTCCTATGGAAAATTCAAAACAGTGGAGCTCAATCGCCTACCAAAGCTCAAACGGATGGCCTACAATAATTGGCCCTATGATGAAAATCCATTGGTTCTTGGTGTTCTCCCTCAGCTTTCAAACCTCAGTCTTGGTGATGCATGTCTTTCTCAGAAGACCCTCAAGCTAAGCCAGCTGCTTGCTACTGTCCCTTCTGTTAGTAATCTGTCTCTGGAATTTCGAAGTGAAAAGATTTGGATTCAACCAGAATGCCCCAAAGCGCTTGCTCCTGTGCTTGCTAAGTTACGGTTTATTAATCTGGATAATCTTCCTGAAGAATGTGATATCTCTTGGACAATGTTCCTTCTTGAAGCTGCACCGTCTGTAGAGGACCTTTCCATCACAGTATGGGATCATAAGTGCCGACAGGAGTCACAAAATAGTTACTCAACGAAAACAGATGTGAAGTGGGAACCATCTAATCCAAATTTTAAGCACAAGAATCTGGCGACTCTAACTATCTACGGTTTCCAGTCCGATGACAATTTCATGGGATACGTCAGTCGTGTCATGCAAGCTGCGGTGAACATCAAGAAGGTGTCTCTGCACGACAGGAAGATGTGCACACTTTGCACTGACAAGTTTCCCCATGCTGACGCTCGTCCTTCAAGCTATCCTCAAACCAGCGTGCAGAAGGATTCATTGAAGAAGAAGATCACAGAGGCATCCTCGAAGGCTTCTCGGGCTGTGATTCAGTTCAGCTCGTAAGGTCCAAGTCTTCATAAATCAATAAGTCATTCATGGCATCGCCATGATCTATCCTCTAGGAAGGAGTTCCCGAACTCCAAAATCCGTTGGTAGTCGTCAGCGCCATTGCTTTTCTGCTGAACCCGAGCTTGTGTTGTAGCCTAATTGGCTACATATATATATATATATATATTTGTTGGAACAGCTCATTTATAATCAAAATAAGCATGACTACCCGTGTCCATGTGCCTTGTTGCAAGTGCTCATTTGTGAGAAGGTGGTGCAGCAAGTGCTTTTGTTGAATAAAGTCAATATTCAGTATGAATAATGTTCAGTTTG
>transcript/28406 full_length_coverage=3;length=2209
GGGGTCCAGTGGTGTGGTGCTCTCTCTCCTCCCTCCCGCTAGCTCGCGCCTGACCAGCCGCCTCGCCTCCGCATTGCCACTCCGCTGCCGGCGCCTTATCCTCCCTCCCCCTTTCTTGGTTGGAGATCCTATTGAGCTCTGGAGATGAGGAGGCGCCTGTGCTTTTGCCTTGTGCTGAGGAACTAGAGCCAGGTTGCAGGCAGGACTTCCAATGGATAAGCAAAAGAATCACAAGAATGCAGAAATGGGGAATGATGTGTTCCGCAGAATAATTCTTAATCAGGTTGGCAGGGACATCGGTTTGGAGGAGGAGAACGTGCCTTGCAATACCCCGAGAAACTCCGTTCATTCGCGGTTTGGTGGCTCATCTGCCAAATTTGCTGCTTCCACCAGTGGAAGTACCGGTGCTGAGTTGGTCAGCCCAGGCGAGTATGTCAGAGATCCTGGATCCATATTGAGCTTGCAGCCTTGGATTTTCAAGAGGAGCAGCACGAAGAACAATGAGGAAATGGTGGTTCCAAGTGGTAGCAGGTCAGTTGGTAGAGGCAAGAATCTGGTGGATGGCTTTCGAGATGGTTCGACTACTGAGGTTTCCACAAGAAGCCCTGGTCTTGGTTCTGGGCCTGGAAGAGGTCGAGGTGCTCTTAGGAGCAGACGAGCCCAGAGGCATTTTATTAATCCACTCGTCGCAACAGAGAACTCATACATTCCACAACTTTACAATGAGAAATTCGAGTTTGAAGAATGCACATTTGCTCCAGTTCCATCCCCAGCTTCTGCTAGGCCATTCATTGTAACAGATGGGAGAAGAATCATTAGTAAATCACGCTATGAACCAGTGCCTGTACCCTTTGGTATTGGGTTCGACAAGGAAGAATCTCGAAATGGCTCAAAAGTGCCAGAAAGTGTTGTTGGGATTGCTCCGCTACCTGAGCTGAATAAATCCAAAAGGGGATCCCAAACAGAAAGATATAGTAAACCATCAAAACCAGCAGGTTTACTTGAACGAATGCTCATGTTCTCCAGTGGGGTTGGCATTGGTATTTTATCTTCCTCTCTATCAAGCAAAAAAGATCTTGATTCGTTGAACGGCACACTGAAGCGAATGGAGAACTTGGTTCAGGATTTGCAAGATGAGCTGGAGATGAAAGAGGGGTTAACTGTGAAGGAATTGCCTAATGAAACATCTGGTGAACTAGATGATGGCAATATCAAAGCTCACACCCCTGATTCAATATCAATGAGCAAAATTGAAGCAGAACTTGAAGCCGAGCTTGCGAGGCTGGAGTTAAATATCACTTCAAACCACTTGGAAGAAGAACCGTTTGACTTGATTGAGATCGATCAGGAGTTCATTGGAGATATTGTTCAGGGGGAACTGAAGAGCGACATGATTCGTTGTGACATTGCTGATTACAGCAGTGATAGTGACCATGGCAGGGACAGCAGACAAAGCTCCCCAGATTACACACATGAGACAAACTATCCTGTCTCACCTAGAGATCTCAATCTCCGTCTCCACAAGGTGATCCAGCATAGGCTGGAAGAGCGAATCAAGGAGCTTGAGACAGCACTAGCTCAGAGCCAGAAGCAGGCGCAACTGCACATGATGGCAAGAGAGCGAGTCTTCTCCGAACAGACGTGCTTAAACAGTGATTCAGGTTCTTCTTCCAACCAGGATAGTCCATTGTTTATACAAGAAACTAGCTCCTCCGCCGAACCTTTCTGTCTAAATCTATCTGGAGACGCACTAGAAGCCTACGATGAAGCCTATGAAGAATTCATGAGAATTGCTGACTCCCCTTGCACCACAAGTACAAACGGGAGGCCTCAGGTAAATGAAGATTACTCAGTGGACCGCAGCTTGATCTGGGGCTTGGAAGATGAGAGCGCTACGGAGCTGAAAGAGGACAGCACTTGGGAGCAGGCTGTGAAGAGCGGGGACCCTAACAGAGCTCAAGAGAGCGATGGAGACGAGTCGGGCGACGAGGATGACCACGATAGTGAAATGCTCATCCAACAGATTGTAGAGAGAACTAAGCAAGGCTCACCTGTACTCATACATGCTCAAAGAATGTTGTTTTCTGTGGATGATTAGGTTGCAGGACTATATTGTATACCATTGAAATTTTGATATAGCATGTAGTGTTGACTGATTACTCAGGGAAAAAGAAGAAGCAAAATATTAGTTTGGTGAAATTTTCTGGTC
>transcript/28407 full_length_coverage=3;length=2139
GGGGGAGCGCCAAAAAAAGAAACCACCCGCCCCTCGTCATCGTCCTTCCCTCCTCCCCTCCCCCACGAGCAATTCCCACCACCCATCCTGAGCGCCGCCAGCCTCCCACTCCCCGGCGAGCTGCCCCATCCCGAGCGCCGCCAGCCTTCCACTCCCTGGCGAGCTGCCCCATCCCTAGCGCCGCCAGCCTCCCCCAACCTCCGGTGCCTCCCGGATCCGCCACCTCCACGCGGTGGCAGCTCCTCCACCAGATCACGCCACGTGTAGCCATACCCACAGTCCCGCCGGCGCCAGCGGCCCAACCCAGGTGGCGCTTCGACGGACCTCCTCCCGGCGAGGCCCGACGCCAACACCGGGGATCTCCAGGAGCGGTCGTCCCCTGCTACGGATCGCGCCGCCGCCGTCCCCTAGCGCTTCTATACAACCTTCGCCGACCGCCGCCACCAATCTTCTGATGCGCCGCCCCGGCAGATCCGACGCGTCTCCTTGACCTCCCAGGCGACGCCACCGGCAAATCTAGGTTGGGGCCATCCATCTCCTCTCGCCCCCCCGGCAAGGCTCCCCCATCACCACGCAGCCAAGCTGCCGCATCAAACTGGCCATTCAACAACGCCGTCTTGGGACGTTCAATGACGTGGCCCCATGGCGTTTGCTGTCGCAGCGCCCTGGATCACATTGTCACCATGCTTCACGAGGCCGAGATATTTCCATTCTTCATTCATCGACATCAGATTGAACTGAGAAGTCAGGTGCTTCTCCTTTCACTCCCATCCACTTTGCTGCATGAAATGGTTCCTCGGTCCCTCATCCGCATTTGTATTTGAACTACAGCGCAGACGCAATTTGAGCTTCCCTCTCTCTCTGATACGGGTTCGCAAGTGTCATGTTCGGCTGTTCGCCGCAGCAGCCCGGAGGTGCTCCTGCAGCCGACCAAGAACAGGGCTGGGACAAGGATATTTTTGTTCTCAAACACGTCGCTGCGTATGTGTGTATATGAACATTTTACTCCATGTTGTTCTTTACATTTTGTCATCTCCTATAGAGTTTATGATGCATAATGACTATTGGATGGATTATTTGTTCATGTGAATGAATGCATTTTGTCTCTCAAACAAGAATTATGTGTTGGTTTTCAGTGCCATAACAAACTTATTCTTTGGGGATCTTTGTATGTAAAGTGTCTCATTCAAGAAGGTATGTGTTGCAAAAAAATATTTCTCTTGTTATACATAAACATGCACTTTGTATAATCTGGTCCACGAAAATAAATCATTGTGAGAAAAGAAGTGCACCGATTGAGCCCCTTCCCAACAGTCTGTTATTTTCTACATTCTTGCTACTGAAAGTAGAGGAGAATGACTGCTCGGATTTTCTCTGAACTTCCTTGTTCTTCACTATGGCGATACATGCTCAGCTCTCCCTCTCTGAACTCCTGCAAAACAAGTATGTGTGAGTTAGCTAGAAGATGAATTCAGTCAAGAAAAAGAGTGTTGCATGTTCGCTAACTGTAGTTGTTATTTGAAGCTGCACATTTCTAGCGAAGCATGATTGTGTTTATGTTCAGATGCTCCTTGCCTTTAATTTTGATCTTTAGTTTTCTAAACTGAATTGGACTGCTTGTGTCATCTTCTTCCTAATTTTCCCATGTGAAAATTGTATGAAAATGAAGGAATGGTCTGGGTGGACGAGCTAGCCCGAGGCGTGGTCTTGCTCGCCAGCGTTGGGCGCAGTTCGGCTAGAAAGAAGAAGGAGCTCCATCCAGCCTATGAAGTTCAACCGGTGAGCATGTGCAGTCCGACGGCGCGTGTGTGCTTGTGTCCGGTTCACGGGGCGTACCGTGTGTGGTGCTTGCATGCACACGGAACCCACATGTGGTGTGAGGAGAAGCCAAGCTAAAAAGAAGAACACACTATGCAAGACAGGCACAGAGAGGTTCAGGGCTTCAGGCAATGTGATGGCGCAGCCGCTGCAGTATCAACTACAACAGCTCGGCGCTCCTGGTGCTCCTCTCCCTTTGCTACTTTGCATGCTGTGATGCCACCGCCTCCTCACTGTACGAAAAGGTTTGAGTGAGAAAAAATTGCAGCTCATGAATGAACCTGGAGAAGTTCTAATGCGATGGTGCTATTCTTTGCAGTT
>transcript/28408 full_length_coverage=4;length=2191
GGGATACCCACAGGCCACAGTTCATGAGCCATTGCCATTTATCCTCTCCTTACTCCCACTCTAATTGGTAGCCGCCGCCGCCGACGAGGCTACAGCACCGACCGCTCGAGCGTTGACGCGATCTCCCTCGACTGGCGTCGGAGATCGTTCGTCGACAAAGTGCCCCACGCCGTATTTTCTGACTCCCGGGAGTCAACGCCAGCAGCCAGCTCTGCTCCGGCTACCCTGATTTTCCTGTCGCCGGAATCAGTCCTTACCATATAAAGCCACGATGCCTTCCGGCTCGGCCTCCGACCCGCTGCTCTCGCGCGCCGACGGCAGCAGCATGGAGGACGACGACGGCATCGACGTCTCGGCGGTGGACCACCACGGCCGGCCCGCCCCCCGCGCCTCCACCGGCCGCTGGCGGTCGGCGCTCTTCATCATAGCGGTGGAGATCGCGGAGCGGTTCTCGTTCTACGGCGTGTCGGCGAACCTGATCAGCTACCTGACGGGGCCGCTGGGCGAGAGCAACGCCAAGGCCGCGTCCGCCATCAACGCCTGGAACGGCGTGGCGCAGCTGCTGCCGCTGCTCGGCGCCGCCCTCGCCGACTCCTGGCTCGGCCGCTACCGCACCATCCTCATCGCCTCCCTGCTCTACATCCTGGGTTTAGGAATGTTGGCTCTCTCGACATTGCTCTCCTCCGGCAATCACAAATGCAGCAACACCGACGGCGGCACGCCCTGCTCGCCGCCGTCCGGTCTGCAGATGGCCGCGTTCTACACCTCCCTCTACCTGGTGGCCCTCGCGCAGGGCGGGCACAAGCCGTGCGTACAGGCCTTCGGCGCCGACCAGTTCGACGCGAGCCACCCGCGGGAGGCCGTCTCCCGGAGCTCCTTCTTCAACTGGTGGTACTTCGGCATATGCGCCGGCACCGCCGTCACGCTCGTGTTCCTCAGCTACATCCAGGACAACATCGGCTGGGGCCTCGGCTTCGGCATCCCCTGCGTCGTGATGGCCTGCGCCCTCGCCGTCTTCTTGCTCGGCACCCGCACGTACCGCTACTACGTCTCCGACGGCAAGCAGCGGAGCCTGTTCGCTCGTACCGGCGAGGCTTTCGCCACGTGGCGGACCAAGCGGCGGAAGTTGAGTCCCCTTGCAGCCTCCGATTCGCATGAAGCTCATCGTGCGGCAACATCGGTGCCGGAATACAGTGCTCAGGTCGACGAGGAAGAGCAGGGGGTGGTGATCAGCAACGCGGACCTCATCGAGGAAGTCAAGGGCGTCCTCCGGCTGTTCCCGATCTGGGCGACGTGCCTGATCTACGCCGTGGCGTTCTCCCAGTCGTCGACGTTCTTCACGAAGCAGGCGGCGACCCTCGACCGGCACGTCGGCAAGCGAGTCCAGGTGCCGCCGGCGGCGCTGCAGAGCTTCATCAGCATCACCATCGTGCTCTTCATGCCCATCTACGACCGCGCCATCGTGCCGCTGGCGCGCCGCTGCACCGGCGTCTCCTCGGGCATCACCATGCTGCAGCGCATCGGCGTCGGGATGGTGCTCTCGCTCGTGTCGATGGTGGTCGCGGCGCTCGTGGAGACGCGCCGGCTCCGGATCGCGGCGGACGCCGGCCTGGCGGACCTGCCCAAGGTGCCGGTCCCGATGAGCCTGTGGTGGATGGTGCCGCAGTACGTGCTGTTCGGCGCGGCGGACGTCTTCACCATGGTCGGCCTGCAGGAGTTCTTCTACGACCAGGTGCCCGACAAGCTGCGCAGCATCGGGCTGGCGCTCTACCTCAGCATCTTCGGCATCGGCAGCTTCATCAGCAGCGGCCTCGTGTCGGGCATCGACAAGTGGACGTCGGAAAGGGGGCAGAGCTGGTTCTCCAACAATCTCAACCGCGGCCACCTCGACTACTTCTACTGGCTCATCGCCGCGCTCAGCGCGCTCGAGCTTGTGGTGTACGTCTTCTTCGCCGTAACTTTCAAGTACAAGAAGAAGGCAGCATCAGCTACCGTTGGTTAGAATTAGCAGTAAGTATATACTCTACTCGTGCTAGGCATAGGATAAATATGAATTCAAGGTGTACATGCTTACATTTTTAAGATGGCTATTCCCCACTTCGATCCGGCCGGGGCCGATTATCATGACATTGGACACGCCACAAAGAGGGTTTTGGGAGAACATAGCTCTGTCGAGAGCCTAACTTTAAGT
>transcript/28409 full_length_coverage=6;length=2159
GGGAACGGAAGAGGGTCTCCACTCCACCCCCCCCCCCCCCCCCCCCCCGTCCCTCACGTCTCCGTCGAAAACCGCCCACCGGGCCGACGAAGCTCGCTCGCCCCCGCATCCAGACTTCTCTCTCCCCTTTCTTCCTCCCCACCCTCCCTCCAGATCCCGGCGGACAGGCGAATAGCTAGGCAGCTGAATCTGTTGTCCGGTCCAGGCTGCCGGAGGCCGGGGAAGACCGGGATCCGCCGAGGTGGCGACCGGCATGGCGCTCGATTTGGGAGCCCTCGCTCTCAAGTACACCGGGCTGGCGGTGTCGGACCACGACTCCATCGTCGCCATCAACATCTTCATCGCGCTGCTCTGCGGCTGCATTGTCTTCGGCCACCTGCTCGAGGGGAACCGCTGGGTCAATGAGTCCACCACCGCGCTTGTCCTGGGGCTCATCACTGGTGGCGTGATTTTGATCTGCACCAAAGGGGTGAATTCACGGATCCTTATCTTCAGCGAGGATATTTTTTTCATCTACTTGCTCCCGCCCATCATTTTTAACGCCGGGTTTCAAGTAAAGAAAAAGCAATTCTTCCGCAACTTTGCGACAATTATTTTATTTGGTGCTGCTGGAACATTGATATCCTTTGTAATAATCACGTTTGGTGCTATGGGATTGTTCAGCAAACTTGATGTTGGTCCACTTGAGCTTGGGGACTATCTTGCAATTGGGGCTATCTTCTCAGCAACAGATTCTGTTTGCACCTTACAGGTGCTTAACCAGGATGAAGCACCCCTACTGTATAGTCTAGTTTTTGGTGAAGGTGTTGTTAATGATGCTACATCAGTTGTGCTCTTCAATGCAATTCAAAACATTGATATTAATCATTTTGATGTCTTCGTTCTACTACAATTCATCGGAAAATTCCTCTACCTATTCTTCACCAGCACCGTTCTTGGAGTAGCTGCTGGGTTGCTTAGTGCATACATTATTAAGAAACTTTGTTTTGCAAGACACTCAACTGACAGAGAAGTTGCTATCATGATACTCATGGCATACCTTTCATATATGCTGTCAATGCTGCTGGATCTGAGTGGCATTCTAACCGTGTTCTTCTGTGGAATAGTAATGTCACATTACACTTGGCATAATGTCACAGAAAGCTCAAGGGTTACTACGAAGCATACTTTCGCAACTTTATCATTCATTGCTGAGATTTTTCTTTTTCTCTATGTCGGGATGGATGCATTGGACATTGATAAATGGAAATTAGCTAGTAGCAGTCCTAAGAAACCAATTGCTTTAAGCGCTGTTATATTGGGTTTGGTTATGGTTGGAAGAGCAGCATTCGTATTCCCTTTATCTTTTCTATCCAACTTAAGTAAAAAAGAGTCACATCCAAAGATTTCCTTCAACCAACAGGTAATCATATGGTGGGCAGGTCTCATGAGAGGAGCAGTTTCAATTGCACTTGCTTATAACAAGTTTACAACATCTGGTCATACTGCCGTGCGAGTTAATGCTGTCATGATCACAAGCACAATCATTGTTGTTCTGTTCAGCACAATGGTTTTCGGCTTGCTGACTAAGCCTCTGATTAATCTCCTCATCCCACCAAGACCTGGCACCGCAGCTGATATCTCAAGCCAGTCATTCCTAGACCCACTTACAGCGAGCTTGTTGGGATCGGACTTCGATGTAGGCCAGCTCACCCCCCAAACAAACCTTCAGTATCTTCTCACCATGCCAACTCGCTCGGTTCATCGTGTATGGCGCAAGTTCGATGATAAGTTCATGCGCCCAATGTTTGGGGGAAGAGGCTTCGTCCCATTTGTGCCTGGTTCACCCATAGAGAGGAGCGTCCATGGGCCTGGCTTGTTGGGCACTGTGACGGAGGCAGAAGACCGTAGTTAAGTTGCAGCCCAGAAGGTGCAAGTGTATTTCTGTAAATGCTCAGATATCACTCAGTTTTGCTCTTGGGATTCTTTCGGTGTATTATCGCTATTTGTTGGTGTATATTGTGCAGATAGTTTCTACAGGACCATGTACGCTGTGTAGAGTTTTGGGAGCCATTCAAGATGTACAATTAATCTGTAAATTAATTTCGTTCTTGTTCAGACAGAACAATCAGGTGCTGGATATTAGCATTCATGTATAAAAGGAAATCAGGTGGATAACT
>transcript/28412 full_length_coverage=8;length=2140
GCACGCACTGCGCTCGATAACAGCAGCACCCATGGCCACGGAGCCCGTGCAGAGACGCTCTCAGTCACGCCCCCACTTGCCATGGCGAGACTAACCTTCGCCGCCGGCGCTGGCGCCGTGGTGGTGGTGGCCACCGCGTGGCTCCTCGCCGCTGCTGGTGTAGCGGCCGGGGACCCGCCGCTCTCACCCAAAGGTCTCAACTATGAAGTGGCGGCGCTGATGGCGGTGAAGAGCCGGATGCGGGACGAGAAGGGGGTGATGGCCGGGTGGGACATCAACTCCGTCGACCCCTGCACCTGGTCAATGGTCGCCTGCTCCCCCGACGGATTCGTCGTCTCGCTGCAGATGGCTAACAACGGATTGTCGGGGGCTCTGTCGCCGAGCATCGGGAACCTCAGTTACCTGCAGACAATGTTACTACAGAATAACAGAATATCTGGTGAAATTCCTCCAGAGATAGGGAAGCTGGCCAATCTGAAAGCTCTTGATCTTTCAGGTAACCAGTTTATTGGTGAAATCCCGAATTCACTGGGGCAGCTTACTCAACTAAATTATTTGCGCCTTGATAAGAATAACTTGTCTGGACAGATCCCTATAGATGTTGCGAAGCTTCCAGGTCTCACATTCCTTGACATATCATTCAACAATTTAAGTGGTACAGTTCCAAAAATCTATGCACATGACTACAGTCTCGTGGGAAACAAGTTCCTTTGCAATTCCTCAATTCTACATGGCTGCACACATCTTAATGGAGGAACTAACGATACAGTGTCTAGACCATCGAATAAAACGAAGAACCATCATCAATTAGCATTGGCGATTTCCTTAAGTGTCACATGTGCCACAATCTTTGTTCTGTTCTTTGTATGCTGGCTAAACTACTGCAGATGGCATTTGCCTTTTGCTTCTTCTGATCAAGATCTTGAAATGGAACTGGGTCATCTGAAGCATTTTTCATTTCACGGCCTGCAAAGTGCAACAGACAATTTTAACTCAAAGAATATATTAGGCCAAGGCGGTTTTGGTGTTGTTTATAAAGGCTGTCTCAGAAATGGAACTTTAGTGGCAGTCAAGAGGTTAAAAGATCCCGATGTTACTGGTGAAGTCCAATTCCAGACAGAACTTGAGTTGATTGGCCTAGCTGTGCACAGGAACCTTTTGCGCTTGTATGGATTTTGCATGACCTCGAAAGAAAGGTTGCTCGTATATCCATATATGCCAAATGGCAGTGTTGCTGACCGCTTGAGAGAGTATCATCATGGAAAACCTTGTCTTGATTGGAGTAAACGTATGCAGATTGCTATTGGGGCTGCCAGAGGACTACTATATCTTCATGAACAATGCAATCCTAAGATCATTCACAGGGATGTCAAAGCGGCAAACATATTGCTTGATGGAAGTTTTGAAGCAGTCGTTGGGGATTTTGGATTGGCAAAACTACTTGACCGACAAGATTCGCATGTTACTACTGCAGTTCGGGGAACTGTTGGTCATATTGCTCCAGAGTATCTCTCAACAGGGCAGTCTTCAGAAAAGACCGACGTTTATGGGTTTGGTATTCTGCTGTTGGAACTGATCACTGGACCTAAAACCTTGAGCAACGGACATGGTCAGTCCCAGAAGGGGATGATTATAGATTGGGTTAGAGAGCTCAATGAGGAAAAGAAACTGGATAAACTAGTGGACAGGGATCTCAAAGATTTGTTCGATGTAGCCGAGCTAGAGTGTGCAGTCGACGTGATTCTCCAGTGCACGCTGACCAACCCTATTCTGCGGCCCAAGATGTCAGAAGTTCTCCAGGCCCTTGAATCTAATGTGACGCTGGCGGAGAATGGTGTGGACTTGAATAGAGAAGCGCTGCTGCCTTATGGAGGCTCTTGCAGTTTCTCTGTGAGACATGGGGATCCTCACGACTCATCGTCCTTCATAATAGAGCCAATTGAGCTATCCGGTCCTAGATGATGGCAAGTGCTGGTTTCACGAGAGAAAACAGAGGAAAGCGATGATAGTTGTACAAAACATGTATAGACTGGATGTAGTCCAACTTGGGAGGAGCTTCCTCAGGTTGCGTCTCACAAACCATTTTCGGCTAGAAACTAGGAAGATCATATGTTTCCACTGCAAATCTGTATGCCACCAC
>transcript/28413 full_length_coverage=2;length=2209
GGGCCAGCAGCAGCAGAGGTCGCGCTTTGCTCGTCTGGCCGCGGTGGCTTGGACCGCCCGCCGCCCAGGAGCACCGCCGAGCTCGCGGTGCCTTTAATGGCGCTGGAGTCCTCCCTCGCGGTCCGTAGGCCCCCCACGAAGAGGATTTAACTCGCAGGCTCCTCGCGACGGAAGGAGCAGCGCACCGGCCCCTCCTGGTGTTGGCAGAGGCGAGCGCACGGCGTCGGAGATGAATGGCCGGGCTCGGAGGCCGGCGGCGGCGCACGGCGCGAAGGCCGCCCCGAAGAGCGACAGGATGATGATGCAGAAGGACCAGCGGAAGGCCATGCCGGCCAAGGGGCCGACCGCCGGCGCGGCGAGCAGAGTCCACTCGAGGCGAGAGCGGAAGCTCGCGCTGCAGCAGGATGTGGACAAGCTGAAGAAGAAGCTGCGGCACGAGGAGAACGTCCACCGTGCTCTGGAGCGGGCCTTCACCAGGCCCCTCGGCGCGCTGCCCCGCCTGCCCCCCTACCTGCCGTCTCAGACGCTGGCTCTTCTGGCGGAGGTGGCCGTGCTGGAGGAGGAGGTGGTGCGGCTGGAGGAGCAGGTGGTCAATTTCCGCCAAGGCATCTACCAGGAGGCCATCATCTTCTCCTCCGCCAAGAACGCGCACCTCCCCGGCGGCGGCGGCGAGGGATGCGTGCCGGCGCAGCCCATGCCGTCGAGCCCAACCCCAAATGCGGAGCTCTCTCCAACTGTTCGTCCGTCGCCGAACGGCAAGCAGACGCAGACGCCAAGAAAACCGACTCCCGGTCAGGCGAGCCAGGACGAGCACTCCGGCGTCTCCGGGGCCGGAAAGGAGAACCTGTCGTGCAGCAACACCTCGACGGCCAGAAACTGCCGCCTGCCGCCGTCGCAGAAGGTCGCCGCCAAATCCAGGGCGCCGGCGGCAGCGGCGCCAGAGAAACGCAGGGCTGCTCCTCAGGCGATCAGTACGGCGCCTGACCGGAAAAGGGCCGCAGACGCTGCCGGCAATGACTCGGAGAAGGCGGCGGCCCCGGACGGGTCGAGCGCGCCCAACAGGCTGTCGGAGGAGCTGCTGAGCTGCCTGCTGACCATCTTCTCGCAGATGGGCTCGTCGTCGACAGCAGCGCCGGCCAGCGGGCAAGACGAGGAGCAGCAGCCGCTGTCCCCGTCGGTGTCAGGATCGTCGTCGGAGGACGCGTACCCGCAGGACCCCTACGGCATCCTGGAGCTGGGCGGGCGGGACGTCGGGCCCTACCGGCGGCTGCGCGTGGTCGACGCGGCGTCCTTCGACCGCGACGCGCTGGCCGGCAACACGCTCCTCGCTCGGAGACTGAGGGCGTTGCTCCGGAAGCTGGCCGCGGTTGGCCTGGAGGGGCTCTCGCACCAGCAGAAGCTGGCCTTCTGGATCAACGTCTACAACTCCTGCATGATGAATGCATTCCTGGAGCAAGGGATACCTACCACGCCCCACATGCTCGTGGCCATGATGCCGAAGGCGACGGTAGATGTGGGCGGGCGCACGCACAGCGCCATGTCCATCGAGCACTTCATCCTGCGCCTGCCCTACAGCGTCAAGCACGTACGTGCAGCATGTCGCCGTCGATAACGCCGCCGTAGCTAGCGAATGTTGTAGAATATGAACTGTCTGACGCTGAAGCTGAACGTATGACCCGTGATCGTCCGTCCGGCAGGTGAGCCCTGACGCCGAGGGAACCAAGGGCGGCGACGAGGCGGCGCGCGCTGGCGCGTTCGGACTGGAGTGGCCGGAGCCGCTCGTCACCTTCGCGCTCTCCTGCGGCAGCTGGTCCTCCCCCGCCGTGAGGGTGTACACGGCGGCGCGGGTGGAGGAGGAGCTGGAGGGCGCGAAGCGGGACTACCTGCAGGCGGCGGTGGGGGTGTCGGCGCCGGCGAGCCTGGCCATCCCCAAGCTGCTGCACTGGTACCTGCTCGACTTCGCCAAGGACGTGGACTCGCTCATGGACTGGGTGTGCGTGCAGCTGCCGCCCGAGCTGCAGCAGGGCGCCATGCGCGCCGTCGCCGCCGCCGACGCACGCCGCCGCATCCAGGTGCTGCCCTACGAGTTCCGGTTCAGGTACCTCCTCGCCGCGTGAGGCGTGCGGCGGCGGTGGTGCGTCGTGTTTGTAACTAGCTTTGTACACAGGGGTTGGGTTGAAATGAATAAAGTTTATGGTTTGTGTTTTAG
>transcript/28415 full_length_coverage=3;length=2154
GGGAACCCTAGACACAGACCGCCCGTCGCTGCCGCTGCGGCGGAATAGGAGCCTCTGCCGGCGAAGCGAGCCTCGCGACTCGCGGGCTCCAGGGAGGAGCTCCGTTGGTCTTTGGCGTCTTGCAGGTCGACGCGGTGGCGAAGGATTTGGTACCTAGGCTTCCTCAAGAGACTAGATTGCTTACCATGGTTTCTGAGGAAATCAAACCAAAGAAGCAAAGAGATGAGGAGTGCATTATAAACTGTCTCCCAGGAGAACTCATTGAGCGGATATTTTTTAAGCTTCCAGTGAGCACTTTGTTGAGGTGCACTGGTGTTTGCGAGCAATGGCACAAAATCATCCGAGGTCCCCAGTTTGTCACATCACACCTCCAGCATGCACCCCATTATGCCCTTCTGTTCTTCCCACAAGAGTCGGTCTCAGGCGAGCCCCATCCTGCTGATGCTATCCTGATTGATGAAGCCTGGTCGCTGTCGACATATGCAGTGCCAGTGATTGGGCCTGATGATTTCCTTTGTGGTTCATTCAATGGGCTTCTTTGCTTATACACAAAGTCATCAACACTCAAGATAGCTAATCTTGCAACCGGTGAATTCCTGCATCTTGAGAAACCTGTAAAGAATTTGAGGGGTGATCACTTCTTGTTCTACAACTTTGGGTTTCACCCATTGACAAAAGAATACAAGATTACACACTTACTTGGTGATTCCATCGAGGGTCGCCCTCGCCCCCATAATAATAACAGATTCAGCGTCGTTCAAGTTTACACGCTTGGTGATGAGAAATGGAGGGATATCAAAACTCCAGAAGCCCTAAGCTTAAACTGTGTAAAAAACTCTGGAGCGGTCACTATTGACGGAACACTGTATTGGCTAATTGAAGACGTGGTAGCTAGCTGGCAGCATGCAGTTATGACCTTCGATCTCTGTGGAGAAAGTTTTGCACAGATACAACTGCCTGCAACTAAACCTGAAGATTTTGCCGCTGGTGGTTCTCGTCGGTATTGGATCAGAGAGATGGATGGCAAGGTATGTGTAGCGACTGCTCAAACCTGTCCTTCTCTGCCCAGATGGCTTGTTGGTAAGCTGCAGATCTGGGAACTTGAGAACAAAACAGAGCAAAGGTGGATCCAGAAGTACAATATTCAGTACTCGCCAGATTACATTCCGGGTCCAAATTTGGTTCATGGGGATAAGATCATACTGCAACGTTGCGATGGCAACCTATATTCCTATGAGTTGCTCGGGGAGAACTTCAATACTGAACTGTGTAAGATGGCAAAGCTGTTAGATTTCAGTCCCCACAAGCCTGACAACATGCAATCCTATATCTGTGTGAAGTCACTTGTACGTTTAGATGTATACAAGAAGACTGCCATTGTGCGTAGGCCAAAACAGCGGGAAGGCTGGGAATTGAAGAAGTGGGAGGCGTGGGAGCATGAGCTCTCTGAGAATGAAAGAATGTGGAGCGACACTCACCGAGATGAGCACAAGGAAACTGCCCGTGCGCAACGCTATCGCATGATGATCAATAATCTGCTGCCGCATATATTGGATGATACGATTCGACAGGAAATCAGCATGAACATCAATCAAATATCTCCAAACTTTCCAGATCAGCAGCCAAGGCCCATCCGTCGGCTTAATTGGGTGGCACAGAAGCAGGATTTGCAAAATTTAAATGCTCGTATGAAGAAATATAATACTATTATGAAGGCTACGGATGAGGTAACAAGTAGTATCATTAGTATGATGGGTGGTGCTATAGAAGATCAGAAGCGTGCTTCGAGTTCAAATGCTGGCATTTCTTCTCACAATCTCAGCGAGGCCGATGATGATGTGAAGACTTTGATACCTGAGAGCCTACCGTGACATCTCAGCTCACTCAGGCTGTTGTTGAACGCTGTTTCTTTTTACCCCCGAGAGACTGTTTAGCCCCCTCTCCTGTAAAACAGTGATTTCTTCAGTACCATCTATGTGCTGTTAGATGGAGGTTGAACCCCAAGCCGTGACTTGGTGGCAGGCAATTTGGCTAGGCACTCTGGTTAGTGGAATATATGTCTTCCCATTCCAAAAATACATAACCAAATCTATGTGCTGTTGCGTTTTTCTCCATTCGAATTTATGGCGCTTATTTAGTCCACGTGACGTGATT
>transcript/28416 full_length_coverage=2;length=2207
GGGAGATCCCGCCATTAAAAAACAGCGCGGGACCGCGCTCCCGCGACCTCGAGGATCTCGAATCCCGGGAGAACCATCCCTGCGCCGAGCTCTGATCCGGCAACAAGTGGCCGGCTTGATTCGATTCGACTGGCTGTTTGTTTTACCCGCCACCACTGCCTCTGCAGCTCAGCTCCTCGGTTGTTTTCTTGACGCTGCCGACGGGCGGACCGACCGTCCATCCACCCCCACCTCGGGGCTTACCGTCCCCCCGCTGTCGCGTTTAGATTAATCAATGCGGGCGGGGCTAATGGCGTGCGCCAGTGGACACTGACTGACCTCCGCACCACACCCACATGGCCCGTCGTGGGAGGGAAGGTGACCAGGTGAGGTGAGCAGCGCAGAGGTGCGTGCGTGCGAGACCGCCAAGGGCAACCCGCCAAGAACGAGGGCTCCTTCCTGCTCCCTCCTGCATGCACTGTGGGAGAAGCTGAGAGACTGAGGAGAGGAGGAGACGGTGCCGGCGAGGGTCTGCGGCAGCGGCGGCGGCCACCATGAGCTGGAGGAAAGCCGGAGGCGATGGAGGCGTGTCCAAGCGGTGGGCCGTGCTCCTCTGCCTCGGGAGCTTCTGCCTTGGCCTGCTCTTCACCAACAGAATGTGGACACTGCCTGAGGCAACTGAGGTTCCACTACCGAATCAAAGCGTCGAGGAAGGCAAAGCTCTAGTTGCTGCAGATTGTGGTTCAAAGAAGGTTCAAGAACTGCAAAAATATAAAGATGTGTTACCAGATCAAGATACTCATCATGATGTACAGACACTAGATAAGACAATAGCGACCTTAGAGACAGAACTGTCGGCTGCTAGAACCCTGCAAGAGTCATTGCTCAACGGTTCCCCTGTTTCAGAAGACTTCAAAGTTTCTGAGTCAATTGGGAGGAGAAAGTACCGTATGGTGATTGGCATCAATACCGCTTTTAGCAGTCGCAAGAGAAGAGATTCCATACGTTACACCTGGATGCCTCGAGGTGAGAAAAGGAAACAACTTGAAGAACAGAAGGGGGTCATAATTCGGTTTGTCATTGGTCACAGTGCTATAGCAGGCGGAATTATTGATAGAGCAATTGAAGCAGAGGACAGGAAACATGGGGATTTCATGAAGATAGATCATGTCGAAGGATACCTTGCCCTATCTGGCAAAACTAAGACATACTTTGCTACAGCTGTTTCATTATGGGATGCAGATTTTTATGTGAAAGTTGATGACGACGTGCATGTGAACATAGCAACGCTTGGACAGATATTGTCCAAACAGGCATGGAAGCCAAGAGTATATATGGGGTGCATGAAATCTGGCCCTGTCCTATCTGAAAAGGGTGTGAGATACTATGAGCCTGAGCATTGGAAATTTGGCGAGCCAGGAAATAAGTACTTCCGACATGCTACTGGTCAATTATACGCCATTTCAAAAGATCTAGCAACCTACATATCTATAAACAAGCACGTCCTGCACAAGTATATAAACGAGGATGTTTCACTAGGATCTTGGTTCCTCGGGTTGGATGTCGAGCACATTGATGACCGGAGACTCTGTTGTGGTACTCCACCTGACTGCGAATGGAAAGCTCAGGCGGGGAACACCTGCGCGGCGTCATTCGACTGGAAGTGCAGCGGCATATGCAACTCGGAAGGCAGGATCTGGGAGGTGCACAATAAGTGCGCCGAGGGCGACAAGGCGCTGTGGAATTCCACTTTCTAGCGCGGTCGGAACCCTGGCTGAAGCAGAAGAAGCTCTCCTCTCCTCTCCTGTTTGTTAGTTGTTGTATACTAGATCGCCCCACGGTGCCGTGTATGTAATTCATCTGTAGGTATAGCTGTGGTTTTGACTGTGGGACTGGCTGGCACCGACGAAGCGGACCACAATTTTATGGAGCGTCTGTCCGCCGGTGGCGCCGAAGGTGAAGGCGAAGAAGGGTATCCGAGCTGTCGCCGCATTCTTTTGGTGGATAAAATGTTGCAGGTGGCCATCCTGTACCGATCTCCTGTGCTGTTTGGCTACCACAGATGTATGACCGAAATAAAACGTCCCTGAATCCTGCATTTCAGTGCATTCTGGACTAGTTTTGTGTTTGTAACAGCTGAGGCTCACTCTAAATGAAAAGGAAAACTCATGATCTGCCGTTTCAAAGATTTGTAACTGTGTGATGTGATTTGCCATTTTTGAGGATCT
>transcript/28417 full_length_coverage=4;length=2186
GGGACTGGCAATGGCGCTCTCCTCCTACTTGCTCGCCGGCAGCCGAGCAGCCTCCCCTTCCCTCCCCTCCCTCCCCTCACTCCGCCGCCGCGGCTGCCACCGTCCGCCGCCCCTTGCCACAACCCCGCCCCTTGCCACAACCCCGCCCCCACTCCCTTCCACCCAGCGATGGCGCCGCTCGCTCCGCTTCTGCGCCTCCTCCCCCTCCTCGTCGCCCCCGCCGCCCGTGCCGCCCGAGGACGAGGAGCCCGTGGACTACGAGCTGTCGGAGAGTAGTGGAAATTGTGACCCTTTATGCTCCGTTGATGAAGTTAGCTCACAGTATTTTGAAGCTAACTACAAGCCAAAGAATGATCTTGTTAAAGCTTTAACTATCCTTGCAACGGCTTTGGCTGGGGCAGCTGCAATAAACCATTCCTGGGTCGCTGCTAACCAGGACATTGCAATGGTGCTAGTATTTGCTCTTGGGTACGCAGGTATCATTTTTGAGGAATCACTGGCATTTAACAAAAGTGGAGTTGGATTACTGATGGCTGTTTGTCTATGGGTTATCAGAAGTATCGGGGCTCCCTCGACCGATGTAGCTGTTCAAGAGTTGAGTCGGAGTACTGCTGAAGTTAGTGAAATAGTGTTTTTCTTGCTTGGTGCAATGACCATTGTGGAGATTGTTGATTCACATCAAGGTTTTAAGCTGGTGACTGACAATATATCTACTAGAAATCCTAAAACACTTCTCTGGGTGATTGGCTTTGTAACCTTCTTTTTGAGTTCTGTCTTGGACAACTTGACTTCGACTATTGTGATGGTGTCCTTGCTCCGGAAACTAGTACCTCCATCAGAGTACAGAAAGTTGCTAGGTGCTGTTGTTGTAATTGCGGCTAATGCTGGGGGTGCATGGACACCAATTGGTGATGTGACAACCACTATGTTGTGGATTCACGGTCAGATTACGACTTTAAAAATAATGCAGGGCTTGTTTGTCCCTTCCGTAGTTTCATTGATGGTCCCACTGGCCCTGATGTCCCTCACCAGTGAAGCAAATGGATCGTCTCAGGAATCTTCAAGTTTGCTGTCATCAGAGCAAATGGCTCCTCGAGGACAACTTGTATTTGCTGTTGGACTTGGAGCCCTAGTGTTTGTTCCAGTGTTTAAATCTCTCACTGGATTGCCACCTTTCATGGGGATGCTCCTTGGTCTTGGCATTCTCTGGATTCTGACAGATGCGATACATTATGGAGAATCTGGAAGGCAGAGATTGAAAGTTCCACAAGCGCTTTCACGGATTGATACACAAGGAATTCTATTCTTCTTAGGTATACTGTTGTCGGTTGGCAGCTTGGAAGCAGCAGGGATTTTGAGGCAGTTGGCGAACTATCTTGATGCCAATATTCCAAACGCTGACCTCATTGCAAGTATCATTGGTGTAGCATCAGCAATTATAGACAATGTTCCACTTGTTGCTGCAACCATGGGGATGTATGACCTGACTTCATTTCCTCAAGATTCAGATTTCTGGCAGCTTGTTGCGTTCTGTGCTGGTACGGGTGGTTCGATGCTTATCATCGGCTCTGCAGCAGGAGTGGCTTTTATGGGAATGGAAAAGGTGGATTTCTTTTGGTACCTTCGCAAGGTGAGTGGTTTCGCCCTTGCAGGTTATGTAGCTGGCATCATCACTTACCTAGCTGGTCAGAACATCCATCTATCTCTTCCCACTTCACTGGCGGAGATCCCGTTTATCACGGGTTCGTAAAAGGCTGGCCACGGTGGTCCTGTACTGTAAGAAGATGTTACAGTAGACCGAGAAGAACACGCGAGCACACTGGCAGCAGAGAAACGGTTTTTACAACCTGGTCACTTGGCTCATAATACATACGGGTTGAAATAAGCGAGTCGTAAAACCACGCCCTGATTGAGCTCCTTGGCCCCTTTGAGATTTTGTGTAGTGGTACTGAAAGGCTTGGTGCGGTGTTGATGCGAGTCAAATGTGGTAGGCTAGAGCAGAATGGTTATGTAAATTAAGCTGGTAGTGATCTATGTCCCTGTCAACAGGGGACAAAAACATGTACTCTGAATTCCTATGATGAGTTTTGAGCTGTCTGCATGTTGTAATGATCGGCTTTTGTGGTGATGTTATTGGAAAGAATGAAGTGAAGTGATGTGTATTTGTTTGAAAAATAAAAATTCTG
>transcript/28420 full_length_coverage=5;length=2166
ACAAATGGCAGTGGTGAGCATCTCTTCGCCTCTCCGCCTCCTGCCTCTCCTCCTCCTCCATGTTGCCCCCGTGTGGCCAGCCGCTATTCCGGTTGGAGGTGGTGTGAAGCTCGATCAGGGAGCGAACGTGCTCAACGTTTGTGTGAATGCCGTTTGTACCCCGATCAATGTAAGAAGATCACCTACAGCTGAAAGTCCCCTGCCTGCACCCCTGGCCAAGGTAACACCTACGACCCCAAGTACTCAGCCTGCACCACCAGCCAAGGCAACACCTACGACCCCAAGTGCTCCGCCTGCACCGCCAGCCAAGGCAACACCTACGACCCCAAGTGCTCAACCTGCACCGCCAGCCAAGGTAACGCCTACGGCCCCAAGTGCTCTGCCTGCATCTATTGGGCCAACGAGCATGAAAGTGAAATCCTCTTCTTTAAGAAGAGTTGTTGCAATTTTAGCTCCTGTAGGCGGCTTCATTTTGCTTACCATCTTGTTCCTCCTCACCTACTTTATAAGTAAACAAACAACAGAGCAGCAACAACATGAGATGGAGGAGGAAGAGTTTGGGGAGGTACAAGGAACTCCAATGAGGTTCACATTTCAGCAGCTAAAAGAAGCAACTGAGCAATTCGCAGACAAGCTCGGCGAAGGAGGATTCGGGTCTGTTTTCAAGGGACAGATATCTGATGAAAGGATTGCAGTAAAACGTTTGGATCGAGCTGGCCAGGGCAAAAGGGAATTTGCTGCGGAGGTCCAGACAATTGGCAGCATTCATCATATTAATCTTGTGAGATTGATTGGTTTTTGTGCAGAGAAATCACATAGGCTCTTGGTGTATGAGTACATGCCAAAAGGATCCTTGGACAGATGGATCTATGGTCGACATGACAATGATTCACCTCCTCCACATTGGAGAACACGGTGCAAGATTATCACTAACATAGCTAAGGGTCTCGCTTATCTTCATGAGGAGTGCATGAAGAAGATTGCCCATTTGGATGTCAAACCACAAAACATCCTCTTAGATGATGACTTCAATGCTAAACTTTCTGATTTTGGACTATGCAAGATCATTGACAGGGATATGAGTCAAGTGTTTACCAGAATGAGAGGCACACCTGGATATTTAGCTCCTGAATGGTTGACATCACAGATCACGGAAAAGGCCGATGTCTATAGCTTTGGTGTTGTGGTCATGGAAGTCATCAGCGGAAGAAAGAACCTCGACAATTCTCGATCTGAAGAGAGCATCCATCTCATCACCCAATTGGAGGAAAAGGTGAAGACTAATCGGTTGGTAGAATTGATTGACAATAAGAGTAACGATATGCTAGCACATAAGCAGGATGTAATTGAGATGATGAATCTCGCAATGTGGTGTTTGCAGATTGATTGCAAAAGAAGGCCTAAAATGTCCGAGGTAGTCAAGGTCTTGGAAGGTGCCATGAATGCAGAGAGCAACATTGATCATAACTTCATTGCAACAAGTCAAGTGTATTTCGGCGCTGCTGGAAATGTGGTCTCATCGGTTCCACCTCTAGCTTCACATGTATCAGGTCCCAGGTGAAATGAGAAAATCTTGACAAGATAGACAATTAGATTACAAGTAGGACATGAGATATTCTTATGTAAAGAAAATGACAAGTCTGTTGTATCTTCAGCCATGCCGTGTGCTGAATTAGTCCTCAGCCATGCCGTGTGCTGAATTGTTGCACGAGTGATCGATTGGCAGCAGGATCCCCAAACCTGTACTAGGCACATATGATTCCAAAACCTGTGGTGAACCGTAGGGAACATCCAGTACAAATAGGAGCAAGGAAAAGGAGGAAGGTTCACCTTTACTGAATCCTGATGTGGCGGGGTGGCGGAGGAGGTCGACAGTAGCGGCAGCGGCTCTGGGGAAGAGATGCGCAGCTAGGGCAGAGTGGCGGACTGCCACAGGAAGTGCACGGGTGGCCGTAAGACACCGCCGGAGCGCCGCCGGGAAGGGCGACAGGGCGGTAGCAGCAGTGGCGTAGCATGTTGTGCTCTCTGAACTGAACTGGTGTCAATCTGGTTCGAACTGCCATGTTTTGATGTGTTGACATGGCAATATATTTTACAGATTCCTAGGATTATTAATGGTTGTATGGTTCAGGACATGGATTACATTTGTAACACCAACCTCCTGCC
>transcript/28422 full_length_coverage=2;length=2141
GGGTAATGTCCATTCTTTGGAGTTCTATTTTGTTTTTACTTTGGCAGCCACTCACTTATTCAGCCATTCATCTGCGCGTCTGTGTGTCTGCCATGGCGATGCGCACTGCTCTCAACATCTTAACTATCTTGTATGTGCTTGCAGTTCTTGCTGCATATCAGGTGGAAGGGCGGCACCATCAGCCTGATTGTCCGTCTTTCTCGTGCGGTCTTCTTGGAAACATATCGTCTCCGTTTCGTCGGGCAAGTGATCCACCTGGCTGCGGCTATCAATCTTATGAGCTGGTTTGCAGTGATACCAAGGCTATGATTCACATCGGCGATGCGACATACTATGTGTCTGACATCAACTACAGTGGTTCTTCCTTCTGGGTCATCGATGCCAACATGGATTTATACAACAGCTGCCCTCTACCTCGGTGGAATCGGCCTCCCTCTAAATACCATGACGGCATGGAAGTCGAATTGGAACCCCGTTCAAGTAGTCAGGCTTGCTTTCTTAAATGCTCTCGGGAAGTAAAGGACAATTCTATGTACATGCCTGTTGCTTGCCTTAGCACCAATGATACTTATGTTTATGTGTTAACTGGTTATCGATCTAATTCAATGGAGTATCTCAAGCCTTCTTGTGGGTACTTGTCCATGATTCCTCGGCCTTGGGATAGTCTCGGGATAGAAAATGCAAGTTATACAGATGTTGTGAAATCCATGAGGACTGGATTTGCCGTTATGTTTCCTTTCAGATATTCTACGGTGAGCGTCATGGAATGCCTAGACATGTTACGCCCCGTGTCGAGTGAGGGCATCAAGCCACTTATTATATACAGTCTTCTGGTTGATGGGTTTTTCTGGCATTGTGTATTCTATACTGCTGGATATCAAGGACAAGGTGTTGCCGGTTCCATCATAATCGTCTTCTGGATTGTGAAGTGGCTAGCTGGTTCATATTTGCACCACTGGCTATGTTGATTTTCCTAGCCTACAAGTATTGGAAAACAAGAATAACAATCGATGCGGTCGAGAAGTTCCTACGAATGCAGCAAATGGTCGGTCCGACGAGGTACGCCTACACCGACATCACCGCAGTCACAAGCCATTTCAGAGATAAGCTGGGCCAGGGAGGCTACGGCTCTGTGTTTAAGGGTGTGCTGTTGCCAGGCAATGTTCATGTCGCGGTCAAGATGCTAGACGGTAACTCCAACTGTAATGGAGAAGATTTTATCAGTGAAGTTTCAACCATTGGCAGGATCCACCATGTTAATGTGGTGCGTTTACTGGGGTTTTGCCCGGAGGAAATGAGACAAGCGCTTGTCTACGAGTACATGCCTCGAGGTTCTCTCGACAAGTACATCTTCTCAGCTGAGAGGAGTTTTTCTTGGGATGAGCTCACTGAGATTGCTTTGGGCATTGCCAGGGGCATCGACTACCTGCATCAGGGCTGTGAGATGCAGATTCTCCACTTTGACATCAAGCCCCACAACATCCTTCTTGACAACAATTTTGTCCCCAAAGTTGCTGATTTTGGTCTCGCCAAACTTTACCCAAGGGACAACAGTTTTGTTCCATCGAGAGCCCTACGGGGAACAATTGGGTACATAGCTCCTGAGATGATATCTCGTAGCTTCGGCATCGTATCGAGCAAGTCTGATGTTTACAGCTTTGGGATGCTGCTGCTGGAGATGGCTGGAGGAAGAAGGAATGCTGATCCAAATGCGGCAAGCTCGAGCCAAGTGTACTACCCGTCGTGGGTTTATGACCGGTTAACTGAACCAGAAGTGGAAGAGATATCTCCTGCTGCTGAGATACATGAGCTGGAGAGGAAGCTGTGCACTGTTGGACTATGGTGCATTCAGATGAGGCCTCAAGATCGACCCACGATGAGCGAGGTTATAGAGATGTTGGAAGGCCGTGTTGATGGCTTGCAGATGCCTTTGAGGCCATTCTTCTGTGATGAAGGGCTCGTCCATACCGAGGATACTTACCATTTGTCGTCCGAGCTGACTGAAATCCCTGAGGAGGACATGAGTGAAAATATTGGTGTGTGATGTAATGCTCAAGATGATGCGCTTAGCTCATAAAAATATTGAAGTAATCGTTGTATAGTTGTATTAATTGAGTATGTACGTATAGGTGGAAACATGC
>transcript/28423 full_length_coverage=2;length=2203
GGGAAGGGAAGGGGTTCCGATCGGATCGGGGGAAAAGCTTCCACGAGCTCTCGACGACTGGTGGGTGTGAGCGCCGCCGCACGAGATGGCGATCCGCCGTGGGCCCTCCTGCGCCGTCCTCGCCCTGCTCGCGCTCGCCTCCGTCGCCGCGGTCTCCGCCGACGTCTTCTTCCAGGAGAAGTTCGAAGATGGTTGGGAAAGCCGGTGGGTCAAGTCTGAGTGGAAGAAGGACGAGAACATGGCTGGTGAATGGAACCACACATCTGGAAAATGGCACGGAGATGCTGAGGACAAAGGTATCCAAACCTCAGAGGACTACAGGTTCTACGCCATTTCGGCGGAGTACCCTGAGTTCAGCAACAAGGACAAGACACTCGTGCTGCAGTTCACGGTGAAGCATGAGCAGAAGCTTGACTGCGGTGGTGGTTACGTCAAGTTGCTTGGAGGTGATGTTGACCAGAAGAAATTCGGTGGTGACACGCCCTACAGCATTATGTTTGGACCAGATATCTGTGGGTACAGCACCAAGAAGGTTCACACTATCCTTACCAAGGATGGCAAGAACCATTTGATCAAGAAGGACGTGCCTTGCGAGACTGATCAGCTGTCGCACGTGTACACTTTGATCATCCGCCCTGATGCTACATACAGCATTCTCATTGACAACGAAGAGAAGCAAACTGGAAGCATCTACGAGCACTGGGATATTCTTCCTCCCAAGGAAATCAAGGACCCAGAAGCTAAGAAGCCAGAGGACTGGGATGACAAGGAGTACATTCCTGACCCTGAGGATGTCAAGCCAGAGGTAGTTTTCTTTCCTTCTACCATATCGATAATAGCATGAATTGATGAATAATGAGTGATCATTACTAGCGCTTTGTATTAATGCCACTGGCCACTTCTCAGTCAGATGTAGATTTATTTGTGTTCTCTAGTAGCTCCTTTTTTTGTGCCTTGTACGGTGCAGTTAGAAACAATCCCCATATCTTCTTTTTGTGCAATATATTTGAGTATATGACTCATAGTTGGTCATTTTCAGGGCTACGATGATATTCCCAGGGAGGTCACCGATCCTGATGCTAAGAAGCCTGAGGATTGGGATGATGAGGAAGATGGTGAATGGACTGCCCCAACCATCCCCAACCCAGAGTACAAGGGCCCATGGAAGCAAAAGAAAATCAAGAACCCTAACTACCAGGGCAAATGGAAGGCACCTATGATTGCCAACCCAGACTTCAAGGATGATCCTTACATCTATGCTTTCAACAGCCTGAAGTACATCGGAATTGAGCTGTGGCAGGTTAAGTCAGGAACTTTGTTTGACAACATTCTCATCACCGACGATGCTGCTTTGGCCAAGACATTTGCCGAAGAGACCTGGGCCAAGCATAAGGAGGCTGAGAAGGCTGCTTTCGACGCTGCTGAAAAGAAGAAGGAAGAGGAGGTAAATTCCCTGGCCGTATTAATGTTTGCCTGGTTAGTTGCTGCATGGGTATCAGCTAAAGTGTGATTTGCTCTGTTTTGTTACCCTGTTTATCGCTGCATATCAATCTGTGCATCAGTTTACAGGGCATTTTCCCTTCTCTCTTTCTTCGGTGCATTATGCCATAGTTTCCTGTTGGTCTTGCAGAAGCAATTAAATTTGAACAGTATACTCGCTCGGTCTGGAATTAGTTGATGCTCAAACGGATGCCTCTAGCTAGATACATGCGTTAATTGACAGTATCATCTGTTTCTGGTATATATCTGTGCTGTGTTACGCCCGTCAACACCTAGCTGGAAATCTCTGCCCTTAATTGCTATTATTATTACTATTATTTGTTGTCTGGTTTGTCGAGCATTGTTATTGACTAACAATGTTACCTGTTTGTTACCAGGATGCTTCCAAGGCTGGTGAGGACGATGATGACTTGGATGATGAGGAAGCCGACGACGAGGACAAGGATGACAAGGCTGGGTCTGATGCGGAGTCTGACGACGAGAAGCACGATGAGCTCTAGATGGATGGCGAGGAAGGATTTGAGGAGGCCGCCTGCCTTCCAGGATTTATTAGTTGTCTCTCATTATGATGTTCCCCTTTTTGTGATCAGAAACTTGACAAGTTAGTTACTGTGTGTAGAAGAACAACATCACCGTGGGATCTTTGTAGCGCTTTTGTAGTCCAATTTTTACCGGAAGGGAACTTTATAGTCGTTAAACGAGC
>transcript/28424 full_length_coverage=4;length=2205
GGGGCACTACTGCGGCCGCTTGGTGTGTGCCAGCTGCTTGGTGCTTGCCTAGTGATCGATGGATGCAAACAAACCTCAGCGGCCGCAGCAGGAGGAGGACCAGAAGCCCATGAGCGAGGACAAGACGACGACGAAGTCCCGGGACGGCGGTGGCGAGGCCGAGCCGTCATCGGAGTCCGGGGAGGGCGACGCCGCCGACCACAACCACCGGGGATGGAAGGCCATGCCGTACGTCATAGGGAATGAGACATTCGAGAAGCTTGGTACGATTGGGACGTTGTCGAACTTGTTGGTGTACCTTACGACGGTATACCACATGCCCAGCGTCAAAGCCGCCACCCTCCTCAATGTCTTCTCCGGCACCAGCAACCTCGCCACTGTCTTTGGTGCCTACATCAGCGACACCTACCTCGGCCGCTACACCACCATCACTGTAGGCACCGTCTCCTCCTTCATCGGCATGCTCATCCTCACCCTCACAGCTGCCCTCCACTCCCTCCACCCTCGGACGTGCAGCTCATCCAAAGGGAAACAATGTCAAGGCCCAACTGACTCCCAGCTTGCCGCGCTCTTGGTGTCCTTCTTCTTCCTTGTCGTCGGCGCGGGCGGCATTCGGCCCTGCAACTTGGCCTTCGGGGCCGATCAGTTCGACCCGCGGACCGCCGACGGCCGTCGTGGCATTGCTAGCTTCTTCAACTGGTACTACTTCACCTTCACCATCGCCATTATGATCTCCGCCACCGTCATCATCTACCTCCAGAGCAACGTCAATTGGGCGCTGGGCCTCGCCGTGCCCGCCGCGCTAATGGGCCTCTCATGCGCCGTATTTATCATGGGAACGCGCCTCTACGTTCGTGTTCGGCCCGAGGGCAGCCCATTCACTAGCTTCGCCCAGGTTCTCGTTGCTGCCACCCGCAAGCGCCAGCTCCTGCAAGCTCGTGGCGCCGAGGCCGAGTTGTTCGACCCGCCACACAGGAGCAAGCTCGTCTCCAAGTTGGCGTACACCGACCAGTTCACATGCCTGGACAAGGCGGCCATGCGAACCCCCGAGGACTTGCTATGCGCTGACGGGAAGACGCCGGTGCACCCGTGGCGGTTGTGCACGGTGCAACAAGTGGAGGAGGTGAAGTGCCTGGCGCGCATCATCCCGGTGTGGTCGGCAGGGATCGTCTACTCCGTGGTGCTCACCCAGTTGGGCACCTACGTCGTGCTCCAGGCGGCGCAGACCGACCGTCGGATCAGTAACTCCAGCAGCTTCGAGATCCCACAGGGCTCATTCATTATCTTCCAGATGCTAGCCCTCACACTCTGGATCCCCATGTACGACAGGTTCGTGGTGCCGGCACTCCGGCGCTTCACCGGGCGCGAGGGTGGCATCACCCTGCTCCAGCGAATCGGCGTCGGGCTGGCGCTCTCAGTGGTCACGATGCTAGTGTCAGCGGCGGTGGAGCGCCGACGACGGAGGATCGGCTCATTGATGCCGTGGTTTTGGCTGGTGCCACAACAGTTGCTGGCGGGGCTATCGGAGGCGTTCGGTGCCATCGGACAGATCGAGTTCTACTACCGGCAGTTCCCGGAGAACATGCGGAGCGTGGCGGGGGCGGTCAGCTTCCTGGGGATCGCGGTGGCTAGCTACGCGAGTGGTCTGATGGTGACGGTGGTGCACAGGGCAACGCGACGGCGGGACGGGCGGCCGGACTGGCTGGCTCAAGACTTAAACGAGGGCAGGGTGGACCTGTTCTACCTTGTCACGGCTGCCATCGCCGCCGTAAACCTCGTCTACTTTGTGGCATGCGCGAGGTGGTACAAATTCAAGAAGTCCAGTGATGACGCCCACGCCAGCGATGACCTCGAGCTCGATGAAAGCCCCAAGAAGGCTGCGAATAATATGACGCCGGTTTAGATTAGTGCATGATGATTAGTAGTATTACGTAACTGGGATGCAATCATAGATCGTTAGGTTAATGGTAAGGTATATATATATATATGTGTGTGTGTATGATCGATCTTTCATCCTAGTGGTGATTAGTAGTACTACTAGGAGGGTTGGGCGTGCTTTGCTGCGCCGTTGGTGTCGTTGGGTTTTTATTTCTTTTTTACTTTCTTTGTTTCAAAATATAAGATGCATTGGTTTTTAGAAATGATGAACATCTTTTAAGTTGCCAATTTGTAGAGAAATATATTGGTATTATTAGATTCATCATC
>transcript/28425 full_length_coverage=3;length=2197
GGGGGACAAGGTGATAGTCATTGACTTCCACGCCCAGCCCATCATCCACCTCCCTCCCAATCGGATCCACCCACCCACCCTTCCTCACCTCCCTCCCTATAATTTCTCTTCCCCCGCTCCCAACTGCTTCCCAGTCTGACGCCGTCCCCCCTCCTCGGTTGTTCCACCGGCTCACTCCGCTGCCCGCCGCCCCCCTCTGTCCGCCCGCCCGCCGGCGAAGGGTTCGGCGCTTGTTTTTCCGGCGAGCTTGCTCTGGGGCGTGTGGAGGCTGCGGAACATGGCGGGGAAGGGGAAGGGGGAGGAGGTGTACGTGGCGTCGATCGACCAGGGCACCACCAGCACCAGGTTCATCATCTACGACCGCCACGCCAGCCCCGTCGCCTCCCACCAACTCGAGTTCAAGCAGCACTACCCGGAGGCAGGATGGGTCGAGCATGATCCTATGGAGATCATCGAGAGTGTGAAGGTCTGCATGGCAAAGACACTCGAAAAAGCTGCAGCCAATGGACTTAATGTGGATGCTGGTTTGAAGGCCATTGGAATCACAAATCAGAGGGAGACCACCGTTGTGTGGAGCAAATCCACAGGCCTTCCGCTCTACAATGCCATTGTGTGGATGGATGTCCGCACAAGCTCTATTTGCAGGAGACTGGAAAGTGAGCTATCGGGTGGCAGAACCCACTTTGTGGAGACATGTGGCTTACCAATCAGTACCTACTTCAGTGCTCTGAAGTTACTATGGTTGATGGAGAATGTTGATGCTGTCAAGGATGCAGTCCGGGCTGGTGATGCATTATTTGGCACAATTGACACCTGGTTGATCTGGAACCTCACTGGAGGCATTGGTGGGAAAGACCGTGATGGAAAGGAGTTAGTTGGGCAGCATGTCACAGACTGCTCGAACGCAGCACGTACAATGCTTATGAATCTAAAGGCACTTGACTGGGACAAGCCTACACTTGAGGCATTAGGCATTCCTGCCGGCATCTTGCCAAAGATTATCAGCAACTCGGAGAAAATTGGTGTGGTTGCCAGTGGATTCCCTTTGGCTGGTGTTTCCATCTCAGGCTGTCTAGGAGATCAGCATGCTGCGATGCTTGGGCAGCTATGCCAGAAAGGTGAAGCAAAAAGCACCTACGGAACTGGTGCCTTCATCCTTCTCAACACAGGGGAGGAGGTTACACAGTCCACCCACGGTCTTCTTAGCACCATTGCTTACAAGCTTGGCCCAGATGCACCCACTAATTATGCTCTAGAAGGGTCGATTGCGATTGCTGGTGCAGCAGTTCAGTGGTTGAGGGACAGCCTTGGAATCATTTCCTCAGCATCAGAAATTGAAGGGTTGGCTGAAAGTGTGCAGGATTCAGGTGGCATATACTTTGTGCCAGCATTCAATGGACTGTTCGCGCCATGGTGGAGGGATGATGCAAGGGGGATCTGTATCGGAATCACAAGGTTCACAAACAAGGGGCACATTGCTCGAGCAGTGCTCGAGAGTATGTGCTTTCAGGTCAATGATGTCCTCAACTCCATGCATAAGGATGCCGGGGAGTCAGGAGAAGTGAAGAGTGCAGAAGGGGAGTTCTTGCTGCGTGTCGATGGTGGTGCTACCATTAACAACCTTCTCATGCAGATTCAGGCTGATTTGTTGGGTAGCCCTGTTGTCAGACCAGCCGACATCGAGACAACAGCCCTCGGGGCCGCATACGCAGCAGGGTTAGCTGCCGGAGTCTGGACGAAGGAGGAAATATTTGCAGGCCTGCACAAGGAGAACACGACGGTGTTCCGCCCCAAGTTAGATGACGCACACAGGAAGAAGAGAGGAGACTCCTGGTACAAGGCGGTTTCAAGGTCATTTGATCTTGCCGATCTTTCTCTGTAGATTGTCCCACCTTGTTGCACGGTAAATTGGATCTGTGTGTGCCAGTGTGGTGTATCAGTTAACCCTTGTTTGTCTTGCCATTGAATAAATGGAATGTTGTGCATTATTAGTTCTGTGGGATTTTTCTTCGGTTTTATAGGAAGAATAGGAGATACTTGTCCTTATATGTCTATAAGTACAGGAACATCTGGATTCTTCAGAAAGAAATATTTGTGGAGTATTCTGGTATATTTTCATGGTTAGCCTCAAGCACATGTAACATGTTTGTGTCCAGGTGCTCCAAGCTAGGGATAAATAAATTTGAGTTCCATGATG
>transcript/28426 full_length_coverage=2;length=2210
GGGGCCGCTGCCTCCGCCCGCACTCGCGCCGCTTCCAATCGGGCCAGAACCCTAGCCGCCATCCCCGCTCGCCCGATTCCCCGCACTCCCCCGAGCCCAGACCCGCCGCCGGCGACCCCCTCCTCTCCCATCGACTCCAGCCCCGCCGCCAGCGACCCCCTTCTCTCCCTCGACTCCAGCCCGCCGCCGCGGAGACGCGCACCGACCGCGGCCATCGTCCTCTGCCACCGCCGCCTCCTCCTTCCCCACCCTCCTCTCACCTCCTCTTCGAGGCGTGCCGCGGTCCTTCTCCGCGCCGGCGACGCGTGCAGCAGAGAACGGCGGGCGTGGCGGAGCGGGACCATGCTGCCGCGGCGGCCGGCTCGTCCCCGACTTCTGCTTCGCCAGAGAAGAAGGCCGATTCATGAGAGGAGAGGAGGAGAGATGCGGCAGGGCGGCGGTCGTTGTCGGCGACGGGGAGGCGTGCTGAACCTGCCGGCTCGACCCAGGAGCGGCAGGTGCAGAGGCGCGTGCGCTACACCCCCACCCCGTGCTGCTCTCCGCCGCCCAGTCATTGTGCCCGCTGCTCAAACTCCGCCACCCCATCGGCCGCTCCGACGCCACTCATGGTATCCGGGAAGCACGCGGCCATTGCTTGATTCTCGCCTAACTAGGTCGCCGCTTCTCCTTGGTGTTCCACAGGAGAGGAGCATCCGCCTCCACAACTGGAGAGACGCATCTTCTCCCCTCCTCGACAGCAACACAGGGACGGAACCATCAGCTGAGATGGAGGATGCCGCCCTTTACGGCGCGCTCGCGGTGGCCTGGTTACCATCTCTTGGAGAGAGGCAGGCCTACCCCTTCTCCCCCACAGTGATGTCCACGGCCGAGCAACGAGGTGGTGGTGGTGCTGCTGTTGCTGAAAATGGTTGTCCTCTAATATTATTCAGATGTAGTTAGATTGCTACTGCATAGAGCTGTTCAAATGCCATGTTGTTCTGTTCACAGTACATTGAATACACCCTATATTCCTAATCATATTAAGCGATGCCCTGCTGGTCCTCTTCGTGTCTCTTACAGTAGTATCTCTTTCCATCTAGCAGCCAATGATGTACAATGGCACAATTGACATAATCTCTATTTTTCCTCTTACATTGAAAATTGTGTTAGCAGTCACACACTTATGGTCATGTACTTACTAATGCTTTGGCCTGAAACTGGAACCACTGCAGCTGTTTTGCTGCCAATATAACTTCATTTGCATTTAGTTTGTTGTAATATTAATTCAAGTTCTACAGCCTCCCAGGTCTTGTTTTTTATTTAGTCAAGTTTCCATCTAATTGCCTGAATTAGTCACATATGGGAGTGCAGTCTGAAAGTTAGAACAGGGTTTGCAACAATAGTGTGATTTATGTTACTGGAAGTACTGCCATTGCTTTTGTCGTTTTTCAGGTTTGCTCTCGGTTCTATTGGCAAGGGATCTTTGGGCAATAGTTGAGCACCAAAGGACAATCTAAATTACTATCATGATATTTCAGGTCTCATGTCTTCCGGCTTACAGTAGATGATACAAAGGTCATTGTTTGCAGCAGAGCGGCTCCGTGGCTAGCGCCGAGGTGCTGCAACCAGGAGCGGAAGCAGTGGTCGGCCATCACGTCTGACACCCCACTGGAGACCGTTGGACATCATGCAAGCCATGGTGACTGCAAGTTGCTAATTTTGGGCTCCGTGGGATTTGATGAGGTTGCTGCTCCTCTTAAAGATCGACTTGTGATGTTGAGAAGATTACCATGTTGAAGGATGGACAATTAGAGAGGAGTATTCTCACCAAAGTAAGTGCGTATGGAAGAAAGAAAACAAGTGAAGAATGCTTATGTCAGGTTGAGTTGAGCAAGGCATGATGGTCATAGTTTTTGCAAGGCGTATCTTCAATGTTCACATGTTGTTATCCTAGGCTTATGTCGTGTAGCAAAAGATGGTGGATTTGGACCTTTAAAACTAAACTATGTAACAACACAATGCTCGGATTTGAAGATATCATGTTGCGCATTATATACCACTCTGCTCTGCTTTTGATATCTTGGATCTATGTGTTTTTGTTGAACTTGATGCAATTAAGCTTTCTTTAGGCAACTACTGTGTTACTTTTGGTACAAATTGAATCTCCATGCTTTGTATTGAACTTAGGCATACATTTATCTTATGCAACAACAGTTCCTTGCTTTTGCTAC
>transcript/28427 full_length_coverage=2;length=2207
GGGGTCGCGTACCTTTCGTCTTCCGTCCACCTACCCCAATCCGGGCTCAAGAGCTGCCGCCGTGCCCTACCTCTCCCCGGCGGCGTCCCCGCCCCCTCCCTCACGCGCGTCGCCGCCGTCGCCGTTCCCTGTTCATCCTCGGCGCATCCATGCTGTCTCAGCCCCGTCGGCAATTTTGGCCATTGGCTTCCGAGGTGCATCAGCCCTAGGAGGGGAGAAAATTTCAGAAGCCAAGAAAGGTCTCACGAGCAGAGTAGGGGGAGGACTTTTTGTTAGTGGACTCAGAGCATTGCACGTGCTTGTAGATGGAGAGGATAACCACCAACTCGTTCTATACTGCTGGAATCCCAGTAACTGTGCCATCACCTCTGCCTTCAACCACCATGGATGAAAGCTTTGCAAGGCTTCCAGATGCGCAGAATGTTTTGCTGGAGAGGGAACTGAGAAGAACCCCTCTCCCGCCCTCATCAAAGTACTGTTGCTCCTATTTGCGGGCAGTTTCACCCCAGTACTGGATCTGTCGGGCCTTTGCGTTCGCCCCCGGCTGTAAGGTTCTCTTCAGTTCCGAACCCTGAGCAATACAACGGTGCCAATCCTTACATTTCTCAGACGCCAAGCACTGGAAGTTCTTCTGCGATGATTTATGGATCACACCATGAAGGCTTTGAACCTACTTTTAATGATTTTCCAAGAGATGTTGGACCAACGTGGTGCCCTGATCCAGTTGAGAGCATGCTTGGATTCTCTGATGATGTCCCTGTTGGAAACAATTTGACTGGCATCAGTCCTATTGCAGCTACAGATGAGCTCGCTAAGCAGACTGAATGGTGGACGGATTTTATGAATGACGACTGGAAGGACATTGCTGACAACGCAGGTGCTGCTAAAACTCATCCACAGGCTGGACCGCCTGTGCAATCATCAATTTCAGTTGATCAATCAGCCAGCCAGCAAGTTGGTACAACTTCAGTTCACCAATCAGCCCTCCAGCAAATAGTTACAACTCAATCTATAGAATCATCTGTAGTTGCTGCACCCTCACCCTCTGCCAGCTCTAACACCTCCAAGACACGCATGAGGTGGACTCCTGAACTTCATGAGCGTTTTGTGGACGCTGTCAATCTGCTTGGTGGCAGTGAAAAAGCTACTCCAAAGGGCGTGCTAAAGCTAATGAAGGCAGATAATTTGACCATTTATCATGTAAAAAGTCATCTTCAGAAGTACAGAACTGCCCGATATAGACCAGAATTATCTGAAGGTTCATCAGAAAGGCTGGAGGCCTCAAAAGAGGAGTTGCCATCTATAGACCTTAAAGGGAATTTTGATCTCACTGAAGCATTGCGTCTCCAGTTAGAACTTCAAAAGCGGCTCCATGAACAGCTTGAGGTGCAAAGAAGTCTGCAGCTGAGAATCGAGGAGCAAGGGAAGTGCCTTCAGATTATGATCGAGCAGCAATGCAATCCTGCTACAGACAAGGCGCTGGATGCTTCAACCTTGGCAGAAGGACTAAAGTTATCTTCTGACCCTCCAGAATCTTCTACCGTGAAGGATGTTCCAAACAACAGTCAAAATGGAACAACCGAGCAAGCAGAATCAGGCGATAAGGAATGAACATCTAACCATGCTCGCCTGAAGATGTGAACCCCACTAGCCATGAATTTGACTTCAATTTGACTGGTTGCTGCCAAACTAGAATCAAGTCGGTCTTTTATCTTTCTGGGAGAAAGGGGTGAGCATTTCTATGAACTAGGTTTTAGCTGTACAGTACCCACAGTCATGGAAGCGACGATTCCGTGCCATGTGGATGATCTAGGTTTCCAGAAGGCAGCAAGCAAATTCGCACTGATGTACTGTTTTGAGGGGGTTTGACTTCTTGCTTTCGCCGTTGTTAGGAACGCAATAGCATCTTAGGCATTTGATTATGCACTAATCCAGTATTTGTTATATTCTCTGCCACCTCATGTGTTTGGAGCATGTTTTATGGTACCAAACATGGTCAGGATATATTTACCTTTATTTTTTACTTTCGGTTAATAGTGTCCGCAAGGGAGCAAATCCTGTAAGCCTTTGGCCTTCACAATGTTTGCCGTGTGGCTTCATATTTATGTGACTGCGTGAAGAACGCAGTGTTGGATTTTGAATGACCCCGGATTCCCTGTAGTAGCTCGTCAAATAAATGAACTAAATCTGGTTCATTTGGTTGAACT
>transcript/28428 full_length_coverage=2;length=2210
GGGGGGGTAGGGGCATGTGAAGGCCAAGGCCACTGCCGCACACTCGCATCTGGCCTTGCTCTGCCCGCCCGCCATAGCTCCAGAGCTCAGCAAGCAGCAGCTCGAGCGCTGATCAGTACCTGCCACAGTGCCGCTGCCATGGCGACCACGCCGCCGGTGGGCAGGGACGGAGATGGCGGCCGGAAGAAGAGGAAGCAGGGCGGCTTCAAGACCATGCCCTTCATACTAGTGAACGAGGTGTGCGACAGGTTCGCCACGGCCGGCTTCGGCGCCAACCTCATCACGTACCTGACGCAGCAGCTGCACCTGCCGCTGGTGGAGGCGTCCAACACGCTCACCAACTTCGGCGGCACCTCCAGCCTCACGCCCATCCTCGGCGCGCTCGCCGCCGACTCCTTCGCCGGCCGCTTCTGGACCATCGTCGCCGGCTCCGTCTTCTACCAGCTCGGCATGCTCGGCCTCGTCGTCTCCGCGCTGCTCCCGTCCCTCCGCCCGGGGCCCTGCTCCCCTCCCGCGGCCCCGTGCCGCCGCGCCAACGGGCTGCAGCTCGCCGTGCTCTACGTCTCGCTGCTCTTCACGTCCCTCGGCTCCGGCGGCATCCGGCCGTGCGTCGTGGCATTCGGCGCCGACCAGTTCGACCAGCAGGAGGAGCAGGAGGAGGAGGAGCACCGTGGCGGTGGTGGGGGCACGGAGGCGGTGGCTGGGAAGAAGCGGCAGTACTTCAACCTCTACTTCTTCACCATGGGGTTCGCCGTGCTGCTGGCGCTGACGGTGGTGGTGTACATCCAGGAGAACGTGGGGGTGGGGTTGGGGGTTCGGGATCCCGGCCATCGGCATGCTCGTCTCCATCGTCGTGTTCGTGGTCGGCTACCCGCTCTACGTCCGGCTCAAGCCGGGGGGCAGCCCGTTCACGCGGCTGGCGCAGGTCGTCGCCGCGGCGTACAAGAAACGGCGCGCCCCGCTGCCGGAGGACCCCCGCATGCTGTACCAGGACAAGGAGCTGGACGCGCTCATCTCCACCAACGGCAGGCTCCTGCACACCAACCAGCTCACGTTCTTCGACCGGGCGGCGATCGTGACGCCGGGGGACATGGCCGGCTCCGGCAAGCTGGACCTGTGGCGGCTGTCGACGGTGCACCGCGTGGAGGAGCTCAAGTCCATCGTCCGCATGCTGCCCATCTGGTCGGCCGGCATCCTGCTCGTCACCGCCGGCTCGCACAACAACAGCTTCACCATCCAGCAGGCGCGCACCATGGACCGCCACGTCACCCAGCACTTCCAGATCCCGCCGGCCACCATGTCCATCTTCACCACCACCGCCATGCTCGTCACCCTGGGCCTCTACGACCGCGCCTTCGTGCCCCTGGCGCGCCGCTTCACGGGCCTGCCGTCCGGGATCACCTACTTCCAGCGCATGGCCGTCGGGCTGGCCATCTCCATCCTCAGCGTCGCCACGGCGGCGCTCGTCGAGGCCAAGCGCCGGGGCGCCGCGGCCGAACACGGGCTGCTGGACACCCCCGGGCGCCGTCGTGCCGATGAGCGTGTTCTGGCTGGTGCCGCAGTACGCCATCCACGGCGTGGCGGAGGGGTTCTCGTCGGTGGGGCACATGGAGTTCCTGTACGACCAGGCGCCGGAGAGCATGCGCAGCACCGCCGCCGCGCTCTTCTGGCTCTCGGCCTCCCTCGGCAGCTACATGGGCACGGTGCTGGTGACGGCGGTGCAGAGCGCCACGCGGGGCGGCGGCGAGTGGCTCCAGGACAACATCAACCGGGGCAGGCTGGACGCCTACTACTGGCTCGTCACCTGCCTCATGGTGCTCAACCTTGGCTACTACCTCGTCTGCTTCCACTTCTACACCATGAAGCCACTGGAGGTGGCGGAAGACGACGGCGACCACGAGAAGGAGTGCGAGCTGTCCTCCGTCCACAAAAATGGCGACGGCGGCGCCGCCGGCGGGCTGGTATAAGATCGTGTAGAGGGAGGGTATAGTAATTACGGGGAATCTGGTTAGTAAGCACTAGTAACTAGTTACAGAACACATGCGTGCACAACCGTTGCAACGTCCAAATGGCCTTGGATCTAGCTAGTATAGTGAGTATCCCGTGACAAGATCCAATTGTGAAGATAATGTTCCTGATCTTGTCGCAAAAGAAAGAAAAAGAAGATAATGCAGCAAAAGGCAACCATGATATATAGAGTATCTCTTGTT
>transcript/28429 full_length_coverage=11;length=2108
GGGCAGAAATCTTACCATTACTGGAGTCGGCACCTCGCCCACGCTAACCATGGCGACGAATGGGGTAGCCGTGGTGGTGCATGCCCAAGTGCACTCCACAGTCCACACGCTTCGCTTTCCCCAAAATCAAAACCCAGACAAACCCAAATTCTATTCGCTTGCCGCTCGCCTCTCGTCCTCGTCTCATAAACTTCAGCCTTCCTGCTTTTCTTCTTGGTCTCTTCTCGCCTTGCTTCGCGGGGGAGGGGATGGTGGGTTCGCCGACGAAGCGGCGGGCGATGAGGAGGCCGCTGGAGAAGGCCGGGGTGGTGGGGCTCGCCGTCGTGGCCACGGCGACCGCCGCGCTGCTGCTGCTGCTGCTCGTCTGCACCGCGTCGCTCCGCTACAACGCCGCCGTCAACTACGCGCTCGCGGCGCCCAGGAAGCTCTGGAGCGGCGGGGTCTCCATCGCGGCCGAGGCGTCACCGTCGCCGTCGCCGGAGAGGGGTGCGGCGGCGATGGCGGCAGAGGCGGAGGAGTGCGACCTGTTCGACGGGAGCTGGGTGTGGGACGACAGCTACCCGCTCTACGACTCCAAGGACTGCCCCTTCTTGGACGGCGGGTTCCGGTGCTCCGAGAACGGCCGGCCGGACACGTCCTATGTCAAATGGCGGTGGCAGCCGTCGCGCTGCGATCTTCCCAGATTTGATGCCAAATTCATGCTCGAGAAGCTACGGAATAGAAGAGTAGTATTCGTTGGTGATTCAATTGGAAGAAACCAATGGGAGTCTCTGCTTTGTATGCTCTCTAGTGTTGTTCCCAACAAGAAGTCCATCTATGAAATTAATGGAAGTCCCATCACAAAGCACACGGGTTTCTTGATTTTCAAGTTTAGCGACTACAATTGCACTGTGGAGTATTACAGATCTCCTTTTATAGTCCTTCATGGCCGTGCACCAGATGGAGCCTCTAAGGTTGTTAAGTACACAATTAAGGTGGATGCCATGGATTGGATGTCAGACCGTGGTAAGTGGAGCAATGCTGATATTTTGATCTTTAACACAGGGCATTGGTGGAACTACGAGAAAACAATTAGAGGGGGTGCCTATTTTCAAGAAGGCGGTAAGGTGAAGATGAAGATGACTGTTATTGATGCGTACCAAAAATCAATACAAACACTATTCAATTGGGTTCACAAAAAAGTTAACACAAGCAAGACCCAGGTCATCTTCCGTACTTATGCTCCTGTGCACTTCAGAGGTGGCGACTGGAATAGTGGAGGGAGTTGCCACTTGGAAACTCTTCCTGATGCGACACCGTTTAAATCGCTGGAGCAATGGGCTGACAAGCTTGAGCCTGTCCATAATGTTCTTGGGAGCAGCACAAGACCCAAGCTGCCTGGGTTAGCTATACTGAACGTGACACAAATGACAGCGCAGCGAAAAGATGGTCACCTGTCAGTTTACATCAGCCCTTCGGGGCCTGTCCCCCTGCGCAGACAGGATTGCAGCCATTGGTGCTTGCCTGGAGTTCCTGATACCTGGAACGAGCTTGTGTACGCCATCTTCATGAAAAGGCAAACAATGATGGACCAAAATGTTTCTCTTGGTGCTTCAAGAACGTTGAACACAAGCTGACTAAAATTCTGTGGGTAGGCTACCCGATGCTTGCCCGGTGAAGCTTTGTATCTGAGGTTGGTTGGTGATCCTCCTGCACGATGATGCTGCAAGATAGGAGTTGGCTTGCAGGAAGTTGCACCACTCTAATATGTTGTATGCTGAGAGGAGAGTGCGAATAAGAGCAAAATTAAAGAAAGGCATACCAATATCTATGTTTCACAGAGGCAACCAAAGTTTTAGCTGATGTGATCATAGATTAGGGGTGCTGCATTCGATGATGTATATAGTTTATTACTTTATTTGGCTGATGTCATATTGGGGGTGTTGCCGTGGTGATTGTATGTAATTCGGGAATTTTATCCTCAACGGTATGTTCTCAGTGGCTCCGGTAGTTGATTTGCACATTTCGGCATTTCTAGCCCTCCCGGGACAAATGTAAATATTTGATGAGAAATGTAATTGTGCAGACATTTTTTGGGATGACATGGTAAAATGTATGGGTTTCATGGC
>transcript/28436 full_length_coverage=10;length=2128
GGAAGCAATTCATTCTTCTTTCCCGAGATCTCCCACTCGCCTCCCCGCGTCGCCGTCGAACCCACTCCGCCGCCCCGTCGCCGGCAGCGCCCCCCTCCCGCGATGGCCACCCCCGACCTCCTCTTCAACCTGCGCAACCTCTTCTACCTCGGCGCCTACCAGTCCGCCATCAACAACAGCGACGTCCCGGGCCTCGACGCCGACGCCGCGGCCGAGCGCGACGTCATCGTCTTCCGCTCCTACATCGCCCTCGGATCCTACCAGCTGGTGATCAGCGAGATCGACTCGTCGGCGGCGACGTCGCTGCAGGCCGTCAAGCTGCTCGCGCTCTACCTCACCGGAGACAAGGAAGGTGCGATCTCCAGCCTGAAGGAATGGTTGAGTGATTCAGCTATAGGAAGCAATCCTGTTCTGCGATTGATTGCTGGAATTATATTTATGCATGAGCAAGACTACAATGAGGCTCTCAAGCACACACACACTGGGGGGACTCTGGACCTGCATGCACTGAATGTCCAGATCTTCCTTAAGATGCACCGGTCAGATTATGCTGACAAGCAACTGAAGATCATGCAACAAACCGACGAGGACCATACACTGACACAACTAGCAAATGCTTGGCTCGATATTGCTGTTGGTGGCTCTAAGATCCGGGAAGCTTATCTCATATTCCAGGACTTCGCTGAAAAGTACCCTATGACTGGAATGGTTCTTAATGGCAAGGCAGTTTGCTGTATGCATATGGGGAGCTTTGAGGAGGCTGAAACTCTATTGCTTGAAGCCCTAAACAAGGATGCAAAGGATCCTGAAACTCTTGCCAATCTTATTGTATGTAATCTCCACCTTGGCAAACCGTCGTCACGATACTTCAGGTAAGAATCTAACCAAATCCTCTGTACAGTTTGTACCCCCTTTCTGATGCACTTTAGGTGACAGGTGTTGGAAATTTGTATTTGGCCGATGCCATGTCAAGTGTTTTTTTGTGGATGCAAGTCGTAGTGGTTCTGGAAAATACTATTTGATGGATTCATGCAGATTACACATATTCGAATTTTTAAAATTTATCAAGCGGGACATTAATTAACAAACAGTACATACTGCGACCCTTCAGAATTCATGCTTATTATAGCTTTCTACCAACTTGTGTTAAGGGTAGAGGTACATTGGTACTTCCTAGAAGTTCATGATTAGTACTTACAAAGAGTTCAATTGAGAATTGAAGTAAGCATCATAAAATACCATTCTGGGCATCTGATGCGAAATCTTGGGCAGTCTTTTCAACCTTGGATTGTGATCAGTATATTATTCACTTCTCATCTTTTGTAAACAGTAACAACTCAACCATATATTCAAGTGCTAGCAATTGTACGATTGGCTCCAGCTAGCCAAAGGACCATGAACTGTACTAGTTGCAAGACGCCTAAAGAGTAGGACCACAGAATGATTGTTATGAGATGCTTTTTTTGCATTTGATGAATTTGTCTGTCTAGTCTTTTGCAGCGCTGCTATATGTTTTGGCCTCTTATCCTGATTTTGCATATCTGGGGTTAGCATGTTGTGGCCACTTGTTCCTGATCGGACATATCCTGACTAGGTCTTCTCAGCAACATGAAAACAACTTAATTGGCTGTGTTCTGCAGCCCAGCTGTTCTTCTACCTGTATCCAGGAAGCCTCTCTACGTTTCTTAGATGCTACCAATTCTATTATGAATCTTGTGGTTGGGCATCACACTGAGGCTGTTAGGTTAACATTGTCCAGGGTTCAGGACGCTTACTGTGTATGAACTGAACCAAGTATATCTTGCTTCTAATTTCCATCTTTCTATGCTTCTTCAGCCAGCTGAAGCTGTCGCACCCTGATCACGTGCTAGTTAAGACCACCACGTCAGCGGAGGATAATTTCGAGAGGGCACTCCAAGCCGTCGCCTGAAACACCCCTGCCTCATTCCAGTTTGCGCATTGAGCATCCCCTGTTCCATTTTGAAGTGCTTTAACAGAGTGAATTGTATTGGTTTTGCTTTATATTGTTCTGTGGTAACACACCGCTCGGCCAACCCTGTACTCAAACACAAACACCTGCTGTATGAACGGATATATATGTAGAATCTCCAATCATGGCATTTGTTGT
>transcript/28439 full_length_coverage=2;length=2213
GGGGCGCGCTTCCGAGGAAGCGGAGGAGGGCCCGCCCGCAATTTCACAAAGTTCCGGGGAGGATGCCGATAGAGATGCCGCGGGGGCTCCCCTTCGCCGTGGACACGTGGGGCCCCTCCTCCCGCCGCCGGCGCCACCGCTTCCTCACCCCACGCGCACCGGGACCACCTCGTCGGCGCCGCCGCCGGGGCCGGCCCCGGAGGAGGCGCCCTCTACGCCACCCGCCTCACCCTGTCCCTCGCCCTCCGCCACTTTCCCCAGCTGGATCAGGGGGAGTTCGTGGAGGTCGAGGTGGGGAGGACGTTGAAGGTGGATGACCCCGCCGGCGCCTTCTCCGTCACCGCGGGCAGTTATGTTCTTGTTTGAGGGTGAATTCGGTAGCATACTGCACACGGGCGACTGCCGACTTACACCAGATTGTGCTCAGAACTTGCCACTGAAATACATAGCAAAGAAAGGGAAAGAAAATGTTTGTCGTTTAGACTTTGTGTTCCTGGACTGCACATTTTCCAAATGCTTCCTCAAACTACCAAGCAAGGAGTTGGCAATTCAGCAGGTTATAGCTTGTATATGGAAGCATCCGGATGCACCTTTTGTATATCTTGCTTGTGACCTTCTTGGTCACGAAGAGATCCTAGTTGAGGTGTCCAGGACGTTTGGATCGAAAATTTATGTTGACACGAGAAGGAATTCAGATTGTTTTAAAGCGCTGTCACTCACAGCCCCTGAGATCATCACTGGTGATCCATCTTGTCGCTTTCAGATAGTTGGATTCCACCATTTGTATGATAATGCAAGTAAAAAGCTTGAAGGGGCAAGGGCTAGTCTTCAGCCAGAGCCTTTATTTATCCGCCCCTCAACGCAGTGGTATGCCTGTGGTCGAAACCAGAAACCCAGCCTAACAGAAGCTCAGCAGGATGATTTTGGGATCTGGCATGTCTGTTTCTCCATTCACTCATCCCGTGACGAGTTGGAGCAGGCGATGCAACTTCTTCAACCTCAATGGGTCATCTCAACAACTCCCCCATGCTTTGCCATGGAGCTGAGCTATGTGAAGAAACATTGTTTCAAGACTCGCTTGACAACTAATGATCCATTGTGGAAGATATTCAGGGATCCTCTTCAAAAGTCAGTAACCTCACCCTCGTCGGTGCTTGCTTCTTGCACGCCGCCAGATGAAGATCTCTCAACTTTTGTTGATGATGATCATCCAACTTCTGCCAGTGAAGAATGCACAGATTTTGATGTCATTACACTTGAACTGCAATTTGTGCCATCCCCTCCGGTTGAAGAACCAGATATTACATTGTTTGGAAGAGCAAGATTTGGTTCTCAAGCGATTGACATAATGAAAGAAGAGTTGTGCCACCAGTACATTGCTGCAGCTGAACAAACCAGATTCTGTGCACCGGAAGATTTGCTTCATGATAGCAGCAAAAATGTTGAAACATATTCTGGTATGGATTTAATCACAAAGCAAGCCCCAGCTTCCCAACAAGATTGTGCCGAAGCTGGAGATGTGGCCCCCTCCTGTCAGTGTGCCGAAGCTGGAGGTGTGGCCCCCTCCTCTCAGTGTAAAGCATCCCCAACCCTACCAGAAGCATTTGCAGTTCAACCTTTGCCTACTGTTCAACACAATATGTCAGTAGTGCTTGATCAACTGGAAAAGTCTGACATTATAATAGAGCCAATATCTATAAGCACTGCCGAAAGTTCAAGCCTTCGCATGGTTAGGAATGCAGAGGTAACAGATTGTCAATCGGACCGCCTGTGTGTCATTGGGTCATCGAAATCTTTGCATGCAAGTCTGAAGAGGCTGTACAGATCGAGGAATGTCCCTGTCCCGCATCCTCTCCCGTCTCTTGTTGGACTTTTGGAATCCACTAAACGGGTCAAAAGGCGACCTGGCTCTGATTATAGCTCGTTGAATTCACGGCACAGCCTACCTTGAAGATAAGATTGAGCTTATACCTTGCCTTCAATATGAGATATATTTTATAGCACATACGACAAATATAGACAAATATGGTCCGTGAAGAATTCAGATTCTTGAGATTATAGTGTTGTCAGCTAAATTACTTCAACAAATATATCTGGAGAGCATATGTGTGTATGTATTTGATATATGGGTTTTGAAATGTTATGTTGTACATCAAGCTGTTGTAATTTCACAAGATTACTCTGTAAGATAAATAAAGGTTATTCTTCTACCT
>transcript/28440 full_length_coverage=2;length=2210
GGGAGAACCTCTCTCTCTCCTCTGCTCCACGCCACAGAAGAGAACAAACAGCAGGAGGAGCGCTCTCCTTCGGCCGCGAGCGTCTGCGTCCCGCAATGGAGGCGTGATGGTTGGCGCGGATAGGGGGGGTAGCGGGACAGGGAAGGTGAGCAATCTGCCGGGAGAGCGCCGACGCCCCGCCCAGTCCAGCCCAGGTCCAGAATTTCCGGTGTTTGAGCAGTTTTAGTAGGCTGCTATGGGGAAGTCCCCGGCCAAGTGGATAAAGTCCGTGCTCCTCGGGAAGAAATCAACAAAATCCAATTCTACCAAGCCAAAGGATCTTCCAGCAAAGGCTGCAAACAGCAACGGATACACTGCTGGGAAGGAGCCTGAATCCTCTGATAATTCTCCCCTCATCTCGGAGCCGGTACTTGTTAGCTCCCACAATGTGTCGGAAATTTCCAACTTGCCAAACGGGAGGGCAATCGAAAACATGGTTAGAGTTGGGTCCGACACGCAAATTAGTCCAGAGAAACTGAGAGAAGAACTAGCAGCAGTGAAGGCGCAAGCCGCTTTTCGAGGTTACCTGGCACGCAGGGCCTTCCGTGCATTAAAAGGTATCATCAGACTTCAGGCACTGATTCGAGGGCATCTTGTAAGGAGGCAGGCTGTTTCAACCCTTCATGCAACGTGGTTGATTGTGAAGTTTCAAGCTCTAGTTCGTGGAAGAAATGTTAGAATTTCTAGTGCTGCCATGCAATTAGCCGTGAAGTTTGGCCAACATAAGTATGGGGGTGACAAGTCATCGGATGCATGGAAGGAGAAGCTATCTTCGCATCCATATGTTCGAAAGCTTCTGTATTCACCAGTTTTGGTACAAGCTCTTCACGTTCAGTATGACGAGACGAACCCCAATTCAGCCCACAACTGGCTGGAGAGATGGACAATAAGCTGCATCTGGAAGCCTGTCTCCAAACCAAAAATAGTTACTGACGGGAAACCACAAGTAAGGAGGGCCAGTTATGCCATGGAAACTCACTCAGCAAAGTTAAAGCGCAATGTTCGGAAGTCTTCTACTGCCACTGTTGAGACTCAGGCAAATACCGTTGAACCTGAAAAATGGAAAAGAAACCCACGGAAATTCAATGGCTCACCTGCTGATTCAGTACCAGACAGCCAGTTATCTGAACTTGAGAAGGTTAAAAGGAACCTTAAGAAGGCAGCTAACTCCATGGCTGAAGCCTCTAAGATATCTACCAAGGCTGATGTGTCGAAGGTACCTAATTCCATAGCTGATGAGCTGAAGATACTTGGTTCCATGGCTGAACCCTCAAAAAAATCCAGCAAACTGAACGGTATCTCTGACCATCAAGACAGCGAATGCGAGAAAGCACTAGAGAGTACACGTGAGGCTCTGTTTCCTCTTGAAACTCAAGATTCTCACAGTGGCAATCTTTTGGAAAATTCAAATATAGAGTAAGTTGGTACCTGACATAAAATATGATTTAGAAGCATCATTCTTAGGGGACAAAGTTAATGAACCCACTACTGTCGCTCAAGCAGATGAAGTCATGCCACTGCAGAACCTTGATAACGGATATGATATTATAGAAAGGAAAGAAGCGACTAGGTCCAAGGAAGAACCTCTGCCTAATGGAAGCCTTAAAACCAAGAGAAGGTCTTCGTTCTCTAATTCAGAATACCCTGAGAGTGGAACCAAGAATACTCCAGTTCCATCAAGGAAGCCAAGCTATATGGCTCCAACAGAATCGTTAAAGGCGAAATTGCGAGGACCACCCAGATTAGACTCTGATCTACCAGTGGACAAGAATGCCTTCACTCGCCGTCAGTCTCTTCCTTCTGCTGCAAACAATAGAGGAATCAAAACAGAATGGAGGCGGTGAAGAGGCTATCAAGCTTCCAACAGAAGGGTGCATTATTGTGGAAGAAATTTCAAGCTGTATAAATTGTTGATTACTTTATGAAGTCTGCTGCTGTCTACCTGTCTCTGTCCTTGTTGTTCTGTCTACGTTGTAAACATATGTTGTTACGCCCTTTTCGAACTAGCTTGTGGTGATATGTTTGGTGCTATTTTTTCCTCGAGTTATCTTATAGTTCCTCGGTCTGTGTATTAAATGTATAGCTACTGTTATTTGGCTCATTTCTGTTTTGATGACGACACAACATAACTGAGTGCATTATGAAGTGCCAAATTACAAGTTTGAATAGCC
>transcript/28441 full_length_coverage=44;length=2077
GAAGACAGACACCGGTGGCTCGCCCGTCTCTCCGGTAGTTAGTTGCCCCCCTTTCGCTTCGGTTCTTCTTTCTTGGCGATCGAGCCGGCAGAATCCGACGCTCTTTCTTTCCCGGGTTCCTCGGCGTCCAGTCCAAAGGTGACTTGTGAAGAAAAATATCAGGTCATCACCTAACGTGGTTGGAGTATGATCTGGGTTGGCCTCACTGACTGCCAAGGAGTATAAATAGCTGGTTTAGTAGCACTGCACCAGCATTTTGCTTAAGTGAAAGTTCTCAGAGGTTTTCCAGGATCAAATATATAAGCTCCAGATCATGGGTTGGTTAAACAAAATATTTAAAGGCTCAGTAAACAGAGTTTCAAGGGGTCATTATGATGGCCACTGGCATGAAGGCAACCAATCTGAGCACACCAGAGATGCATATGATGAGAGTGACAGTGAAGATATAGCTCGTGCTATTGCATTATCCTTAGCAGAGCAAGATCCGAATAAGGGAAAGGCTATTGATCCTGATTATAGTTTGGAGGAAGATGAGCAACTTGCACGGGCTCTCCAGGAGAGCCTTAATACCGAGTCTCCTCCTCGTCAAAATGCTCCTGTTGAGAATGTTCCATCAGAGAGTATCCCAACAAGGGAGCCACATCAGTCTGTCTTGCCCTCAAGTGGATTCAGGACTTGTGCTGGATGTAGAAAGCCAATTGGTCATGGGCGTTTTCTTAGTTGTATGGATGAAGTTTGGCATCCTCAGTGCTTCAAATGTTATGCTTGCAATAAGCCCATATCAGAGTATGAGTTCGCCATGCATGAAGACCAGCCATACCACAAATCCTGCTATAAAGATTTTTTTCATCCAAAATGTGATGTCTGCAAGAACTTTATTCCGACAAATAAGAATGGCCTGATCGAATACCGAGCACATCCTTTTTGGATGCAAAAGTACTGCCCTTCCCATGAAGACGATGGCACTCCTAGGTGTTGCAGCTGTGAAAGAATGGAGCCAACGGACATCAAATATATTACATTAGATGATGGGAGGAAACTGTGCTTGGAATGTCTCACTTCTGCAACAATGGACTCTCCCGAATGCCAACACCTTTACATGGACATTCAGGAATTTTTTGAAGGTTTGAATATGAAAGTAGAACAGCAGGTTCCATTACTTTTGGTTGAGCGTCAGGCTCTGAATGAAGCGTTGGAAGCTGAGAAAAGTGGACATCACCTTCCTGAAACCAGAGGTCTATGTCTTTCTGAAGAACAAATTGTCAGAACTATCTTAAAAAGACCAACAATTGGACCAGGAAACAGAATTATGGATATGATTACAGGACCATACAAGCTGGTCCGACGGTGTGAAGTGACCGCCATCCTAATACTGTATGGTCTACCAAGATTGCAAACTGGCTCCATCCTTGCTCACGAGATGATGCACGCATATCTTCGCCTTAAAGGATACCGATCCCTTAGCCCTCAGGTTGAAGAAGGCATCTGTCAAGTCCTATCCCACATGTGGCTTGAGTCTGAAATCATTGCCGGTGCTAGTGGCAACGCTTCTTCCAGCTCGGCATCATCATCGTCTTCGTCGGCAGCTCCTACCTCTTCAAAGAAGGGAGCGAAGACAGAATTTGAGAAGAAACTCGGGGCGTTCATCAAGAATCAGATCGAAACAGATTCGTCCGTGGAATATGGGGATGGTTTTCGGGCAGGCATTCAAGCGGTTGAACAATATGGCTTGAGAAGTACCCTTGATCATATGAGGCTGACAGGGTCCTTTCCTTATTGACGATCATTCAGAGAAGAACATTACTCCGATTTGTGAAGATGGCTGCATATTTTGGAGGTTATTTGGTGGAATTAGATGCATCATATATATACAACAGGATAAGATTAGTTTACAGTAAAGTAATAAGAAGAGAAAGAAAGATTATCCGTATAGATATTTTCAAATTTTCCTGTTGTCTGTGAAATAATACATGTAAGTCTTTAAGATATAGAGGTACTATAGTTGTTTTTCACATTGCCAGCATACATGGCAAACTTTGGTGAACATATCTTACATAAAGGAGTACAACATTTGGAT
>transcript/28442 full_length_coverage=14;length=2128
GGACCGGCCACGAGCGAGCGAGCCAACCAAGTCGCCGACCTAGCTTTACTCCTCCTCCTTTCTCCCTTTTTTCTTTAGCTTTTATTTACTCCTTCTCCTCTCCCCGCCCACGCCTCCTCCCAAATCCTCCTCGCCTCCGCCGCTTCCGTTCGGAGTTCAGCCGGAGATACGCGGAGAAGCGGATCGCGTCTGATGGCGTCCCCGGCGCGGCCAGCCTCCGTCTCCGGCCCCTTCGGCCTCGCCCCCGACCTCGCCCGCTGCTCCTTCGACCACACGCTCCGCCGAGAGGATTTTCAGGACAACAGGCTGCTGAGGTCATTGGTTAGCATGCGCGACCAGGAAAACCATTCCAAAGAAATTATAACGGAAGCCATCGAGAGCTGCATGAACAAACAAGCAGAAAATCTGGTGAATTCACTGGATGTCATCAGTGGAAGGCTGTCGCAGTTGGAGTTATACTGCTACAAGCTTGAAAGGTCCATCGGAGAACTGCGAAGCGATGTAATGGATTACCACAGCGAAGCAAATCTTAACTTCCGTGGCCTTGACAAGAACGTCAAAGAGGTTCAGAAATGTGTACAAGTTCTGCAGGATAAGCAAGAGATTGCTGAAACTCAGAACGAGCTAGCTAAACTTCAGATTGTATACGAAGATGCTGCACAAAAGAGTGAAGGTACTGCCCCATCAGTTTTTATGGCCAAGGAAAATGATGGCAGCTTCCCAGGTGCAAAACACGAGCTTGCCCTTGTCCCGCTGCACCAAGTAAATGCTGCGCAGTCTCCTGCTATGCAATTCCAAAGCTGCAATGGGCTTATTCTACAGCAGCTTGTGCCTGTGTCTTTTAGCAACCAACAAGACCAGCCACGTTCGAACCAACCTACTGTTTACTGTATGCAAAATCAAGGCCAGCCTGAGCGCAGGCAGGCCCAAACATTTCAACCTGCACCTCATTCTATGCAGCCGCAGGCCCAGAACCCTCAGCCACAGACTGTAGTTGAGGCACCAGAGTTCTACCTCCAAGCTCAGCACCATTGGCAACATCAAACTGTCCAGGATGTTCACTCGCAGGCAAGGCAACCACAACAACAACCACAACCACAACCACAGGTGGCACAACAGCAGCAGTACCACAACATGCAGCAAGTTCCTGCTCAGGTAGTTCAACTGCAAACATCTTCCCCGCAGGCCCAAAGTGCCCCTCATGTCGCCCTGTTCTATCCTCCTTACGGATCCCAACAGCCCGCATGTGGTAACACCGAGGCACTTTCTAGAGGCATGGTTGTGCAGCCTGCCTATTCTACAATCTCTTCTTCCCAGCGAAAGCACCATGAAGCTGCTCCAGTTTACGTGCAAAGCAGCGCCATTGCTGTTCCTATGGCAGAGCATCACATCCAGCACCAGCAGACCCAGCAGTTCCAATCGCCCGGCAATGGCTCATTTGCACCTCAGCAATGCAAGGTTGGCCCCTATTCTGTCCAGGGTGGTGCCCAGGCCTACAACACTGTATATGGGAGCCCTCCCAACAGTGCTGCCACTTTTGTTGCTGTCCTTCCTCAGCAAGCACAGCAGGCCAGTGCTCCGATGATGCTCCATCATCTAGGACCCCAGCCAGTGCAGAATCACCCGGCAGACATGGCTGACAAGGCTGCTCGAATGGGTTACTTGAACGATCATGCCGAGAACATGCCGCGCCGAATGGTGGCTGCAGGCCAGCCCGTAGAGTACAACGCCTTCCATGACGGGCTGAGCTCTGTTGGCAATGCGGCGTGGTCTGGCTAGTCGACGGTGGAGAAGCCGCATGTGATGCACTCTATCTGCTCCTGCGACTTTTCCGTGTGACATACGGTGTGGCGATCTTGTTGTCATGGGAAGCTCGCTTTTGAGCTTCCCTGCGGTATTTGCTCTGGCATCTTTTATTAGCCGGCAGATTGGTACGTATCCTCCAGCCTACTTTTTTCAGCTGGATGATGATCGTGATGAAATAAGAATGCTAGGTTAGTCTGAGTGATGATGATTGTCGGCATTTGTCCCATTTTTAATGGACGCGTATGCTTGCTTGTAACCTGTTGTGGACTTGCATTTGCATGTTTGCGGTCGATATGAAAATATGAGAAATTTGTTGGTTCTC
>transcript/28444 full_length_coverage=7;length=2118
GCCGTCGTGCGGCCAGTGGTGGTGGGGTGGGAACAGGATACAGAGTTGGGGAAAGGGTAGAGGATGATGGCATCATGGAGCTCGTCACCACCCACGGCATCGGCCCGGGGCCTGCGCCGCTCACCAGTCGCGGGCGGCGGCGGCTAACGGAAGGTGGGCGCGGAAGCATCTCGGAACACCCGGGCTCCGGCTAGTAGTAGTACATATCGGATCGAAGCAGCGAGCGAGGGCGCGCGGGGTAGGGTTCAGGTTCGGATTGATTGAGCCGCCCGCGCCGTCTGTCTATTTCGGGGCTCTGGCGCCGCCGGCCATGGGCGGCCTCCGCCTCTCCGCCTGGGCCGCCGCGCCCTCCCCCTCCCCCTCCTCCGCCGCCGCGCGGGGCTTCCCGCGGTCCCCGCCGGACTGGCGCGGGCTGGAGCGCGGGAGTGGGCGCGGGCGCCGCAGCCGCTGCGCCCCGTCGTCCCCGCCCTCGGCGTCGCCGGCGCTGTCCCTGGGCGCGGCCGGCCGGCTCCGGGTCGGGGCGGACCGCGAGTGGCTGTGGGACTGCCGTGGCGGCGGCCTCGGGGGAGGAGGGGGGAAGAAGGACTACGCCAAGGAGATGGAGGCGGCGGTGCGCGTCGTCCAGGTGGCCTGCACGCTGTGCCAGCGGGTGCAGGACTCGCTGCTCCTTGCGGACCCAGGCTCCGGCTCTGCCGGCGTCCACTCCAAGCTCGACCGCTCTCCGGTCACCGTCGCCGATTGGGGCGTGCAAGCGACAGTCAGCTGGCTACTCTCAGATTGCTTTGGTGATGAAAGTGTGTCGATCGTAGCAGAGGAAGATGATAAGACACTGTCTAGTAGCGACGGCACGGCTTTGCTTGAGTCTGTTGTCTCTGCAGTCAATGGTTGCCTGGTTGAAGCTCCAAAGTATGGGCTGAGATCCCCGGAGAAAGACCTCGGGGCTCACGATGTTCTTCAAGCTATACGGAAGTGCAGCTCTACCGGGGGTCCAAAAGGAAGATTTTGGGTGCTTGATCCTGTGGATGGCACACTTGGTTTTGTGCGTGGGGACCAATACGCCATTGCCCTCGCCTTAATTGAAGACGGGGAAGTTGTGCTTGGTGTTCTCGGGTGCCCAAATTATCCAATGAAGAAGGAATGGCTCAACTACCACCAACGATACTACAGGTTGATGTCTAAGGTTGCTCCCCCTACATCAGGATCGTGGAACAAGGGTTGCGTGATGTATGCTCACAAAGGATGTGGCCAGGCTTGGATGCAGCCATTGGTTCATGACTTCGGTATGCTTAGTTGGCATAACTCAAGGGAGGTTCAAGTATCATCCGTCAGTGATCCAGTTTCAGCAACATTCTGTGAACCTGTTGAGAAAGCCAACTCGAGCCATTCCTTCACTGCAGGACTTGCCCATAGTGTAGGCTTAAGAAACCAGCCTCTGCGTGTGTACAGCATGGTGAAATATGCTGCAATAGCACGAGGTGATGCTGAAATCTTCATGAAATTCGCTAGAGCTGGATACAAGGAGAAGATATGGGATCACGCCGCAGGGGTGGTCATCATTCAAGAGGCTGGTGGAGTGGTAACAGATGCCGGAGGTTGCCCGTTGGACTTTTCCAGGGGTGTTTACTTGGAGGGTTTGGACAGAGGCATAATAGCTTGTTCCGGAGCGTTGCTTCATCAGAGAATTTTGCAAGCTGTTGATGCAAGTTGGAACTCATCAACGTTGTAATGCAAGCAACCCAAACCCTTACAGTCAGATAGATGGCCTGATGCTGGTCATAGCATGCAAGAGTAACTCGACTCATTTTGGTATGAAGAATTAGTCTCCAGTGTTCAATTAACGTTGAAATAGTGGAGCGTGTAGTAACCATAGCTTGTCTGCTCATAAACAATCTGCGGCATGAGATCGACGAATACCATCATTTGTTCGCCAAGAGCATCTGTAAAGATGTCTAGTGGCTGTTTTGATGGTTTGTATCATCCATTTCTCCCTCGGGCATAACTCATACGCTCCTTGGGTTGATGGCACGTCGACTAAATCATCAGTCGTGAGCAATTTGCTGAACCTGATAACTCGAATCTCTGAACCTTCGATAAAATGATCCCATGATGCATTGTCTG
>transcript/28447 full_length_coverage=6;length=2165
GACATAGAAACGGAGAGGGCCAATAGAAAAATCCCCTCTTTTCCATCAATCAATCGCGTGGAGGAAAAGAGAGGAAGAAGGAGGAAGGAACCTACGAACCACAAGCTAATCCTCTCCCCTCCGCTCCAATCCTCGCCGCCTCCCTCGCCGGGACGCCACGCCACGCCACGGTACGGTACGGTGCGCGCCGCCTCTTCTTCCCCCTTATCCCCTCCCCTCCTCTCGGAGAGGACCGGACCCAACCCCGACCGAATCGAATCCGGGGGAGGGGCGGCTGTCTACCTATACATAGATTGATTGGTCCAAGAATCCCCAAATCGAATCCATCCTCTTTGCTTTGGTTTCTTTCTTTCTTTCTTTGTTTATCTGGTGATTGCCTGCCTCCTTCTCGTTGATCAGGAGCAGGATTAGGTCTTCTGTTCCGTTGCCGCGGTTGGTTCCGCCGTTGCTCTCTTTTGTTCGCTTCCTGCCATGGTTTCCTGTCTTCTTCCTCCCGCGGATTGGGGTTCTGACTCCTGACCGGTCTCCCTCTCCTTCTTCTTCTTGCAGCGCGGGATCAGCAATAAAGCAGAGGAATTTCGGGCGGAGAAGCTCAGGGATCTCGTTGCTCCTTTTTCTACTTCTTCTTCTTGATTGATCGGCTGGTAGGCGCGCGGGCCGGGCGGATCCAGCGGCAGCCATGATGATGGTGGACACGGTCAGCGCCAGCACCTCCTTCATCGCGCGCCACCCCTTCGACCACCACCGGCCCCGCCGGACGCTGCTCCACGTCGTCAGCTGCCGCCCCCTCCGCACGCCCTTCGCGGGCCGCCGTCTCGTGGCCCGGGTGCCCAGGCCGGAGCGGCAGCGGCTCGCGGACTGGCCCGTCAGGGCGCTGGCAGCCGCCGGGTTCACCAAGGAGGCCGTCCCGCGGAAGGAGTTCCGGGGGATCCCCGGGGACGGCGACAACGGATTAGGGACCGACGACGACGCCCCCCCAGCGGCGACGCCGTCCTGGCCACCGCGGAACAGGGCGGACGACCCCAGCCTGCACAACCCGCTGCTGCGTCTCGAGCGGATGGGCTGTGGCTGGGTCGGCGTCATCTTCGAGTGGGAGGGCGTGGTGGTGGAGGACGACACGCGGTTGGAGCGGCAGGCGTGGCTGACCCTTGCCGAGGAGGAGAGCAAGTCGCCGCCGCCCGCGTTCGTCCTCCGGCGGGTCGAGGGGATGAAGGCAGAGCACGCCGTCTCCGAGGTGCTCTGCTGGTCCCGGGACCCCTCTGAGCTGCGGCGCCTGGCGGCCCGCAAGGAGGAGATCCATGGCGGGCTCCGCGGTGCCGCCAGCCAGATGCGGGACGGGTCGAGGGAGTTCATGAGCACACTGGTCAACTACAAGATCCCCCTCGCCGTCGCCTCCACGAGGCCCCGCAAGGCCGTGGAGGCGGCCATCGAGGCTGTCGGCGCACGTGGGTTCTTCGACGCCGTGGTGGCGGCGGAGGACGTGTACCGGGGCAAGCCCGACCCGGAGCTGTTCCTCTACGCCGCGCAGCTGCTGGGCTTCATCCCCGAGCGCTGCGTCGTGTTCGGCAACTCCAACTCTGCCGTGGAGGCCGCGCACGACGCCCGCATGAAGTGCGTGGCCGTCGCAAGCAAGCACCCCGTCTACGAGCTCGGAGCCGCCGACCTTGTTGTGAAGCGGCTCGATGAGCTCTCCATTGTTGACCTCAAGAACCTCGCCGACATCGACTCCCCTGAGTTTGGCATGGAGCCTGAGCCGGAGATGGAGGAGGAGGAGGACGAGGCGCCACCGTCGACCGCCGTGGGTGTCGACGATATATTCTTGTAGGAGGAGACTCAGGAGCCGCCGGTATGTATGTACATTTGATTTGGGTTGGCCCTTCTCCTGCTGCACGTGTGTATGATGGATAATTCATGATAGCGATCAGGAAGGAAGGAAGGGCTTTATTATCTATCCTTCTAATCCGTGTTAGGTTGTGTTATGTACATGGAATGTATCTTTAGAACTCACACAAACTGTATATATACTTGGAAAAAAAATGGGTACTATATATACGTCGGTGCATCTGAACTGCATTACCTTCCTGGTGTGGATGGTGTAATAGCTCAGAAGAAGGAACATATGTTTATTTGCAGTGAATAACAGAACTACATATGCTACTTGTTCC
>transcript/28448 full_length_coverage=2;length=2208
GGGGTCGAAACTATACGAAAAAGAAAAAGGAAGTGGAAAAGAACCGCAGCCTTCTATCCCGTCGGCCGTCGCCGTTCTCCCGACGCCGCCGCCGCCGCCGCCGCCTCCTCGTGTAGCCCCCACCCGACGTCGTCCTCCTGCCCGTGGATCTCCGTCGCCCCCTTCCACGTCGAGCCCACGCGCCCCTCCACCCCCCGGCCTCGCCGTCCCCATTGAGCACTCAATCCGCCGGCCGCCAGGTTCAGATTGGTTTCTCGATGGAGGCACCACCGTCGAGGGAGGAAGGAACCTACTGCCATGGCAATGGTGGAGATGCTGCTGCGGACGATGACTCCTCCTGGTGTGATTATTCAGATTCCCCAGGGCATGGTTCCAGCTTACACATGGAATGGGCCCACTTGCAGGACCAGCTTCATAAGATGGGCTATAGGGAAGGCATAACCGAAGGGCGGAAGGACGCTGCCCAAGAGGGCTTCAATCTTGGGCATAGGCAATCTGCGCCTCAAGGATACAAGTGGGGTCTCGTTCGGGGAATTACTAGTGCATTGGCTAGCGTTCAAGACAGTCTAAAAGAAAAGTTGCTGCTCGATGCCCAGCGTAGAGGGAAACTTGAGGATTTGCGCAACTCTGTGCGAGAAATTCCACCAGAGGCTGCACTGCGGATGTTTCATGAGAGTATTATTCAGGATAATGCTCCGCTAGTGGAAAGCAGCCTTCAAGCTATTCCAAATGATCTTCTGCTGTTGTTGCGCGAATGCCCAGATGTTCAAGTTCCTGAAGAGTTGAAACGAGCTCCGTAGGCAAGGTTGAAAGTGAAAGTGAAATTGCAAGCAACACTGATTTTGAAGTCTGGTAGAATCACTTGGACTGAGTTCTTCTGAAGGATGCGGTTGTAAACCCTGTGATACTAAGATTTTCTTTATCATGTCACCCCTTTCTTGCTATAGGTTCTGATAATTTCTGGCATTTCGTAATACTGACAACTATGCTAAGTATTGTAGAAGTATATTTGTTGAAAATGGCATACTGCATATTTGATGAAATCTCTCGTCTCATTGTTTTTCATATCTAACGAGCATTTATCAACTTTCTTCTTTTTCATGCTCTGTGCAGACAGAAAATGCTAGTTTGCATCGGCTGGCTTCAGCAAATGCACTCAAATCTGCTCAACCGAAGGGCCTGATCCACTCCTCAGAGTTGCTATGCCCTACTGCTGTTAATGGGATGTTAACTGCATGCTGATATGTCCTTTGACGGTCCATGGTAGTTATTGGACTGCACACCATGTCAGTAAATTGTCTGCTTCTATTTCTGTTACAGGGGTTGGTGTGATGGGAACATCAAGCTGTTGGTTTTGCGTGTTAATGCCATCTATTCATGGTGATGCATGCTTCAGGACATAATTTGCAATGTTTGGTACTCAGCAGTCAGCACCAGAAATCCCTGGACGAAATGATCGAACATTTGGATATTCTTCTGCTGTCTCTTGTTACCTGATATGTCATTCGGTAGTCTGTTATGCATTGTATAGCCAAGCAGGTTTGCACCATCTGTTCTACTGTCTCAGTTTGGCACCAAAGTAGACCAGCAACCAACAGTTAGTTGCATTCATAACAGTTAGTCCTCCCCCAAAAAATTTCTTCACAGTTTGGTCCAAGCCTGGGCAGGGGGCAGGACCAAATAGCTGTTTTCTTGTATATAGTTCCTCTGTGTCATTCTCATTTATTATATTTTCCTTTTGTTGTCCTTCAAGCAGTGCATTAGCTAGTCTTCCTGACAGTCTAAAAGAAAAGTTGCTGCTCGATGCCCAGCGTAGAGGAAAACTTGAAGATTTGCACAATTCTGTGCAAGAAATTCCAGCAGAGGGTGCACTGTGGATGTTTCATGAGAGTATTCTTCAGGATAATCGTCAACCAGAGGAAAGCAAGCTCCGAACTTTTCCGAAGGACCTTCTGTTGCTGTTGCACGACTGCCCAGATGTTCAAGTTTCTGAAGAGTTGAAAAGAGTTCCGTAACCAAAGTCCTAAATGAAATTGCAAGCACCACTGGTTTCGAAGTCTGGTAGAATCACTTAGACCGAGTTCTTCTGAAGGATGTAGTTATAAGTCATGTGATACTAATTAAGATTTTCTTTATGGTGTAACCCTTTCTTTGCCATGAACTCCTGTAAATTCCCATCATGAATGACAATAATAATATTTTCTTCCC
>transcript/28450 full_length_coverage=3;length=2207
GGGGGTGCGCCTCCTGCTCTCTCGCCTTTCCCCATTCCCCCCACCCTCCCTCTCTTCCGCTCGCTCGCTCCGGGTCTCCCTCCTTCCCTCTTCACACCCACCTCACCTCCTCTCCTCCCTCTTCGCGTGTCCAAGAAAGGAACCACCAGGCGGGAACGGCGTGAGCGCAGCTGGGGCTGGAGCCGGATCGACCCCGTTCGTCTCCAGAGGCGGCGGCACGGGCGCAGGAGCTCCGGATCGGCGCTCAAGAAGTACACGTTGCTGATTTCTTCTACCTAGACATACTCCAGAGCAGCAGCTCTGCCCTGCCGCCGTGATCTGTAATCGCCGTTCCAAAAGACAACAGTTTAGAAAGGTTGTCGGCGGCCCAAGCTCTGAGCTTCAGCCTGCATCTAGCTAGCGCAGATGTCGTTCCGCAGCATAGTTCGTGATGTCAGGGACGGTTTCGGCAGCCTGTCGAGGCGGAGCTTCGAGGTGACCATCTCCGGCCTGTCCGGCCTCACCGGGCACCACAGGGGCAAGTGCCAGAGCACGGTGCACGAGCTCCGCGACGCCGATCTCATAGTCCAGGAGAGCCGCTGGGCGAGCCTCCCTCCCGAGCTCCTCAGCGACGTGATCCGGAGGCTGGAGGCAAGCGAGAGCACATGGCCGTCGCGCAAGCATGTGGTGTCCTGCGCGGCCGTTTGCAAGGCGTGGAGGGAGATGTGCAGGGAGATTGTTACGAGCCCAGAGTTTTGCGGAAAGCTCACCTTCCCCGTGTCTCTAAAGCAGGTGAAATTTCTGCATCTCCTGATGAAGCAAACCTTAAAACTGAAATGCTGCCAAGAACGGCATTTTGTACTACTACCTAGATGGCAAAATCTGAGACTGAAGAGTGTTCGTTGCGTTGCTTATTTCTCATGCCTCTTAAGTCAAGGCATCTGCCCTGACATTTGTTATTCTTTCAACAGCCTGGCCCTCGAGATGGAATGATTCAGTGTTTTATAAAGCGAGATAAATCGAAGTCTACTTATCATCTCTACTTGTGCCTGACTAATGCGGTACTTGTGGAGAATGGAAAGTTCCTCTTGTCTGCTAAAAGGATCCGCAGGACAACCTGCACAGAATATGTTATCTCAATGGATGCTGAAAACATCTCAAGATCAAGCAGCACCTATATTGGAAAACTGAGGTCAAACTTCCTCGGCACAAAATTCATAGTATATGACACGCAGCCCCCCTACAATGGGGCTTTAGTTCCTCCGGTTGGACGGAGTAGCCGGAGATTCAACTCCAAGAAAGTGTCTCCCAAGGTGCCATCCGGCAGCTACAACATAGCTCAGGTGTCTTACGAGCTAAATGTTCTTGGCACGAGGGGCCCTAGGCGGATGAACTGCATCATGCACTCCATACCGGCCTCGTCGGTTGAGCCGGGCGGCGTAGTCCCTGGGCAGCCTGACCAGATCATGCCCCGAGCTCTAGAGGACTCGTTTCGCAGCATGAGCTCCTTCTCCAAGTCATCCATCATGGACCGGTCCACGGATTTCAGCAGCTCCCGTTATTTCAGCAGCTCCCGGTTTTTGTCGGACATCGCCGGAGGCGCGATAAGCCGCGACGAGGACGGAGAGAGCAAGGAGAGGCCGCTGGTGCTCCGCAACAAGGTTCCGAGGTGGCACGAGCAGCTGCAGTGCTGGTGCCTCAACTTCCGCGGCCGCGTGACCATCGCGTCGGTGAAGAACTTCCAGCTGATCGCGGCGCCGAGCCAGCCCCCGCCCCCTGCCGCGGGGACGCCGGCGCCGACCCCGGCCCCCTCGCAGCCCGCCCCGGCGCCGGAGCAGGACAAGATCATCCTGCAGTTCGGCAAGGTGTCCAAGGACATGTTCACCATGGACTACCGCTACCCGCTGTCGGCGTTCCAGGCCTTCGCAATGTGCCTGAGCAGCTTCGACACGAAGCTGGCCTGTGAATAAAACCGGCGACCGACGGAGATCGACGACACAGGCGCCTTCGAGGGAATGAAGAAAGTAGAACACTCATTCCCCCCCATAGGACTTCCATTCTAGATCACGGACACGCCTTTTGCTTGCTTGTAATTCTGCTTTGTTTGTAGCTTTGTTGGAACTGGACTCGGTAGCATGTGATGCTTCGCACCATGATTGCTTCCTTTGAAGCTAAGTTTCGTGGATGCGGTTGGTTCCGGATTTAACCTAAGGTTCCGTCACCTTCAT
>transcript/28452 full_length_coverage=8;length=2191
GGGAACCCAACCAAACCCCTCACCCGCACCCGCAGCGCCCCTGCCCTCCCGAGGCCGCAGCCTTATCCTCTCCGCCCCGCCTCGCTCCTCCGCCGCTCCGCCAAGGAAAACATGGCTTCACCATTTGGTGCCACTTCTACTGTTGGGCTCATGGCAGCTCCAACTGGCCTTGTATCTGACAAGAAGCCATTTTCGTTATCATCTATCTCCCTTGCCGACAGGCCACGACATGTGCGCCTTCAGAGGAAATGCAACTTCAGAGTTAAAGCAGCTAAGGAGCTCTACTTCAACAAGGATGGCTCAGCCACCAAGAAGCTCCAGGTTGGAGTAAACAAGCTTGCAGATCTTGTTGGAGTTACCTTGGGACCAAAGGGAAGGAATGTTGTGTTGGAGAGCAAGTACGGGTCCCCTAAGATTGTCAATGATGGTGTTACAGTTGCAAGAGAGGTTGAGCTGGAGGACCCTGTTGAAAACATTGGAGCTAAGTTGGTTAGGCAAGCTGCAGCAAAGACCAACGATTTAGCTGGAGATGGGACAACTACTTCTGTCGTCCTTGCTCAGGGGCTCATTGCTGAGGGTGTTAAGGTTATTGCAGCTGGTGCTAACCCTGTTCAAATTACTCGTGGTATTGAGAAAACAGCGAAAGCACTAGTCCTTGAACTTAAGAAGATGTCGAAGGAGGTTGAGGACAGTGAGCTTGCAGATGTTGCTGCAGTCAGTGCTGGCAACAACTACGAAATCGGTAACATGATAGCAGAGGCTATGAGCAAGGTCGGACGGAAGGGAGTGGTTACCCTTGAAGAGGGGAGGAGTTCCGAGAACAATCTTTATGTTGTGGAGGGAATGCAGTTTGAGCGTGGTTATATCTCTCCTTATTTCGTTACTGACAGCGAGAAAATGACCACCGAGTACGAGAACTGCAAGCTGCTTTTGGTTGACAAAAAAATCACCAACGCACGGGATCTTATCAATGTTCTGGAGGAAGCCATTAGGGGACAATACCCAATCCTGATCATTGCTGAGGATATCGAGCAGGAGGCTCTTGCAACCCTTGTTGTCAACAAGCTGAGAGGATCTTTGAAAATTTGCGCTATCAAAGCCCCTGGTTTTGGAGAGCGCAAGACCCAGTATTTGGATGACATTGCCATCCTCACCGGAGGAACTGTGATCAGAGACGAGGTTGGACTCACACTTGACAAGGCAGATAGTACAGTTCTTGGAACGGCTGCAAAGGTTGTCCTTACAAAGGAGTCGACCACAATTGTTGGTGATGGCAGCACCCAGGAAGAAGTGACTAAAAGGGTTGCACAGATCAAAAATCTCATTGAGGCAGCAGAGCAAGACTACGAGAAGGAAAAACTCAACGAGAGGATTGCAAAGCTCGCCGGTGGTGTTGCTGTTATTCAGGTGGGAGCACAAACAGAAACTGAACTTAAGGAGAAGAAGTTGAGAGTTGAGGATGCTCTAAACGCAACCAAGGCTGCTGTTGAGGAAGGTATTGTTGTTGGTGGAGGGTGCACTCTTTTGAGGCTGGCTGCTAAGGTTGATGCCATCAAGGACACCCTGGAGAACGACGAGCAGAAGGTCGGAGCTGAGATAGTGAGGAGGGCGCTGTGCTACCCACTCAAATTGATCGCCAAGAATGCTGGTGTCAATGGCAGTGTTGTTACCGAGAAGGTTCTTTCTAACGACAACTTCAAGTTCGGCTACAACGCCGCCACTGGGCAGTACGAGGACTTGATGGCTGCTGGTATCATCGACCCCACTAAGGTGGTGAGATGTTGCCTGGAGCACGCCGCGTCGGTGGCCAAGACCTTCCTGACGTCGGACGTGGTGGTGGTCGAGATCAAGGAGCCCGAGGCCGCGCCCCTCGCCAACCCCATGGACAACTCCGGCTTCGGATACTGATGAGCGACGCGGCCGAGTTTCTCTGGAGGACGTGGTTTAATTTTGGTAGCATGGACCAAGTTTTGAGATTGATTGATGATGATGATGTAGTTTCGAGATAAGGAAGGAAAAAAAATGCAATGTGATGTGCCGCCAGAAAGGCGAAATAAGCAGAGGAACATTTAGCGGAAATTATCTTGATGTAATTGGAACAGACATACGGCTCTTGTTTTACGCGCGTGCAGGAATGTACGCCATTTCACGTCTCGGTTCTGTTTTTTGTTTCAGAGTTGCTATTGGTACC
>transcript/28453 full_length_coverage=2;length=2209
GGGATAGCTTTGGATCGGGTCAACGGGGCAGCTCGAGCGGCTGGGGGCGGTGCGGCAGCTCGAGCGGCTGGGGCGGCGCGGCGGCTCAATGCAGTACGGCGGCGATGGTTGGAGCTTGCAAGGGCCGGATCCGTGCGCGGCAGGTGCTGGGGAAGGCGGCGAGGCGGGGGGTCGCCGGTGACGACGAAGAAGACAGGAGCGCGGCTTCAGGCAGAAAGGAGATATGGAGGTGAGGGAGAGAAGATGGGGGAAAGGAGGGGTGGTGCGGCGACCTAGGAAGGATCTCGCCAGAGCTCGACGACGGCGGACGGGCGCGGGAGACAGGGATTTGGTGTCGCTGCTACTCTCCTGGTCGCTGCCTTGCCTTCCTGGTATTCCTCCTCTCACCTCTCCTACCTTGACGACATCTGCTACGTCGCCCAGGCCTCGGCCCCACATCACCAGCATCTCCGCCTCGAGTACTCCTGCCGCACTGCACCCAACGGCTCGTCGCCATGACTGTATCCAGCAAGGGATGGAGTGAAGAAGTTGGATTGGGATCATGGAGTAAATCAAATGAGGATGAAACTCATGTTCGTGTAGGTAGTCATTTAGACATTTCTCAACTCTTTAGCAAATAGTTCACATGGTAGAGCCAGCCGTGGTGCAGAGGCTAGATAGTTTTAGTATTCAGCCTTTTAGTTGCTGCTAGCTCTACTCTGCTTTGTCCTTTCGTAGTGACAATGTAGCAGTTGTGTGATACGATTGCAACACGGAGTCTTCACTGCATATTACCTACTGGGAACAGATGTGTTTTTGTCGACAAAAAATCCTAATCTGAATTTGCTATTCAGGTGGTAATCCAATTATTTATGTGCTGTATTTGCATTTTGCAAGATAATTTGGCTGCCAAAGTGCTACATCATATCTCACTAGACCTATTGAGCAAGTGGTTATTTTTCATTTATATATCATTCAGATTTCTATATGCAGTGCACATAGATTCCTTGCATTGTTCAGTTACCAATTTTTGTAAGGGTCTTACTTGCTGGACCATGGCATGCTCTTCCAATGCAGGTTGCTTCCATTACCATACTTCAAATAGGGGGAGATTAGTTTGCCTATTATCATCAACTTTGGACCCTCTTTACGTGGGCATTTTTTTCAAAGCGTAGCTGTATAAAATAAACTGTATTAGTTTTTAGTTTTATATCTGTCCATGGTTTTGCTCACATCACAAATTTTGACAGCTAGACATAGATAGTTTACCCCTATTGGACATGCATTTATCTTCCTCGATGAGTATGGCAGAATCCAACATCCTTTCGTCCTCTAAATTGGGGCTCCATGGCTGCCAACCGACGGAGCAAGACCGGAGACCACCCCCTCCTCCTCCAATTTGGAGCTCCATGGTCACCATTTGATAGGCACACTGCCGTGTTGCCTCCTCACCGCCTCAACTGGGAGAACGCATACGCCAACATCGCCCACGACCCGCCTCTTGTTTGGTAAACAAGTTGTAGTTCAATTAGGTCTGTTGCTCCTTTTACATGCAGAGCCTGGGAGATCATGGTCTTCTCCCATTTTCTTTTGAACAATATATGCACTACAGGTATGTGAGAAGAAATATTGTATTTCTTGGAAAAGATATGCGGAATAAGCAGGCATCAATTTGACCAGGTTTACAAGCTATTAGATGTGCATTTTTAAGATGCAGTAATCATACTTTCTACTGGAATTTGACTTATAATTCTAATAATTTGCTGATCAGTGTATCTACAAAATGCAGCTGCAATTTGAATTTTTTTATGTCAATTTGGTGGACCAGAGTTGGAATTCAAGAGGGTTGGTGTGGTTGTAGTTATCTGACGATTGGGAGAGAGCGGAGCAACAGAGGAGGCTGGCCAAGGACATGGCCGCGGATAACACATCTTGCTTGGTTTCCCTGACGAACCAAGATTGGTTGCATCCTGCATGACCTCATATTTTTCATGAGAGTTTTGTGATGCCCTTTTTTTTAAAGTTTTGTGATGTTATCTCATGAGACATTTCACATGATACTATGTGAATGTAAACGTAATCTGTAGTGCAGAGCAAACAGAGTGAACATGCCAAGAACGTGTTGGTCAGTCTGTGATTGTCATACTTCTCTTTTGTAATTCTGTCGTCCCTATATAGTTAGTACAAGATCATTATGTTTTTGGAAATAGAATTTTGTGAAATTTAATGT
>transcript/28455 full_length_coverage=2;length=2198
GGGACCGGACGGCGGCGGCGGAGGAACCTCCTCGGCGACGGCAGGCGGCGCTGGTTCATTCGATTTCACTGCAGCAGCAAACCAAGCCAAGAGAAGTGAGGATTCTTTGCTCAAACAGCGAATTATCCATCTAGCATCTATCCATGGCGTCTCTTCTTCTCCCTCCTCAGTTCGCTTGCTCCCTGCCATATTACTGCATCAGGGGTCAATTACATTATAAGCCCACCATCTGGGGAAAGAATATGACGAAGACTAAAATGGGGTTGCTTCACCGGAACGTGAGTTTCGTGTCAAAGAAGAGTTCTCAAGATGTAGAGGAAGGCTCAAGTGGTGAAGACAGTGATGCTGAAACCCCAAAGACCAAGAAAAAACCTGCGAAACGTGGAAGAAAGAAAGCCACCGTAGATGCATCAGAAGGGGAAACACAAGAAGCCCAAAGTGATACTGAAGATGCGTCCCCTGAAGAGCCTAAGATAGTTAAAAAGAGAGGTCGAAAGAAAGCTGCTACTACTGCATCCTCTCCGGAGGAGGCTGACAAGCCAAAAGAACCAAAGAAGAGAGGCAGAAGAAAAGTTAAGGTGGCTGAACAATTAAGTGACGATGAAGGGGAAGATCAGAGCAAAGATCTGATGCCCTCTACTGAAATGGAAGTTCACAGCTCAGCCAATGATCTTGAAAGTAAAGTAGAGGCATTGTTATCACAAGATATTGAAGAGGTTGACAAATTAGTGCCTCTTGTCTGCTGCTTTGGACCAGCTAAGTACTCATTTATTCCTTCTGGAAGACCTGCTAAAAGGTTGGTGGATCGTGAGATTCATAGTAGAATGAAGGATATGTTTTGGTCTCCTGATGAATTTGTGAGGGCACCGGGAGGGTCGTCATCCAATGTTGCCCTTGCTCTAGCAGCTCTTGGAGGCCGGGTTGTGTTCATGGGAAAATTAGGCGATGATGAGTATGGTCAAAGTATGCTGTATCACTTAAATGTCAACGGAGTTCAAACTAGAGCAGTTAGTTTGGATCCTTCAGCGCCAACTGCCATGTCCTTAATGAAGGTGACCAGCAGAGGTAGCTTGAACACAAGCTGTGTTAAACCATGTGCAGAGGATTGTTTTCTGCAATCTGATATCAACCCAGATGTTCTAAAAGAGGCTAAGATGTTTTACTATAATTCGTCAGCTTTGCTAGAGCCGACTACACGGACATCATTGTTAAAAGCAATCGAGGTCTCCAAGAAATTTAGCGGGATAACATTCTTTGATCTTAATCTTCCAATGCCACTATGGTCATCTAGTAAGGAGACCAAATCACTCATCAAGGAGGCGTGGGAAGCTGCTGATATCATCGAAGTCACGAAGCAGGAACTTGAGTTCCTCTGTGGTATTAAACCATCTGAGAATTCTGACACAAAAGACGAGAAATCTGAATTCGCACACTACAGCCCAGAAGTTGTTATGAAGTTATGGCATGGCAATCTGAAGGTCCTCTTTGTGACCAACGGGACCTCGAAGATACACTACTACACAGAAAAACACAATGGCTCGGTTCGTGGGACGGAAGATGCGCCGATTACTCCTTTCACCAGTGAAATGTCACAGTCAGGAGACACCATTGCTGCAGCCCTGATGAATATGCTGTCGATCAACCCTCACCTGGTGAGGGACAAGGTCTACCTGCACAAGACAGCGAAGCACGCCATCAAATGCGGCGTCATTGATCAGTGGCTGGCCGCGCGGGAGCGGGGATTCCTTCCCAGAGGGATAGCAGAACCAAGCAGCGAACATGAGGAAGCAAGATTCATCACGGAGAGGGAATACCGTACCATCCCCGACGCCATGCAACCCGCGAACCCATCGGGCAGCGAGCTCGCGCATGTCGAGTGAACGGAAGAATGTGTAGGAAGGAAGCCGACATCTGTGCACTATGCAGTGTTTACGTGCTCTTAGTGGGAGCTGGTGTTGAGAAGGATTAGCTTAAACCTGCAGTTTCTAGCCTAGGTTTGTTACAGTGTTCAGGAAGGTTAGTTTTAGACCTGCAGCTGAGGTTAGTATGTTTTTCTTTTTCAGATAGAAGAAACACTAGTAGGACGTTGATGAGGTCTGAGGTTTCCATGGTAGCTGCTGCTGCCCCTGTACTAGTGTTGAAAGCCCTGTGGGTTCATTGTCCTAATACTAATAATATCATATGAAATGCATGTGTCG
>transcript/28456 full_length_coverage=2;length=2203
GGGGTCTTCCTCGATCCCCTTTCTCCATCCCACGCCGCCGCCAGATTCCGGCGATCCCCGCGGTTCCCCACCACCTAGCTCTCCTCCCCGAGGTCACCTCTCCCCGCTCACCAGCTCCACTGACCGGTTTCTCTCCTCGCCCAGGAGAGCCACGCCCAGGCACTGGTGGTGGTGCACCGCGAGGAGGCCCCAGCGGCGTCGAGCTCCTGTTGCTGCGGGCACAGCGACGTCGGCGTGGTCAGGATGGTCGCAGCCCTTCAAGATTCTCAATGGCTGCGTCCCGGCGCTGATGGCGGAGTCGACGGCGAGCATCGGCGGGTACATGGCGTCGGGGTACCGGAGGGTGGCTGGCGTGCAGCTCTACATCAACCACCTCAAGCCCGCCCGCCTCGGCGACCGCATCGAGGCCAAGGCGAACCCCATCCGGTACCTCGACCCCGACGCGTACTTGGACAAGGTATGTGTGCCGCCGCCGGCGGTGGCGTGTCCCCGAGTGACTCCGTGAGGTTCTGATTGGTTCGGTGCTTGGGTTTTGGTGTGCTTGACAGCTGCTGGACGCAGTGCATTGGATCCGGCAGGCGGTGGGGCTCGCCTGCGGCCTGCTCTGGGGCGCCGTCCCCCTCGTCGGCGCCTTCTGGATCGCCCTGACAGTCCCTCCCTCCCTCCATCCTCAAAGCCCCAACCTTCTTCTTTCCCTTCAGACATAGGCATAGATTCAGGTTCATTGTTAACTGAATTCGTAAGCTCATCTCACACTGAATTTGGGACCTCTTTCCCATCGTGTAGTATAGTACTAGCAAGTCAGTCACACATGAATTAGTAGATGAGTCTAGCGATTCTGTTAACTGAATTATTTTAGAAACCCGCTTTGTTTTGCCTTTCATTGATCACCGCGACAGGTCAGAGGAGGTGAAGTGAGTGTTAGATTCGCTGCGAATTGGAGGTTCGTTAGCCTCGTCTCTGAGCACTCGTCACCAGCTCAGCAACAAGCATCGCAGTGGTTATGCGCTTTCTCTGGTATTAGATGTGACATGAGCTGTTTAATCAGCTCTTTGTTTGGCGTGGCCGTCAGCAAACCAGCAAACCAACGCAATTGCCGCATATATGTAGTGGGATATGAACTGCTCTTAGTTTCTCTGTGCTCATTATTAGTTCAATAAATTGGCAAATGGCTGCTAATGTATGATTGACTGGCTTTGTTCATCTTGCTAGAGTTACTTGGAAATATTGACATTCTCAAACCAAATATGAGGTGCCCTTTATTCAGTCCATGGGAGTATATGTAAGTTGACTGCTTCAAACCCAATTCGTGCTTGCTGTTTAGTGAATAAATATGCTGGTAGAAAATTGCAAACTTCGTAATATGAATAAATATTTGATGGTAAGTTGTGATGAAGATTAAAATTGTATCGCCCACAAAAAAGAAGATTAACATTTTATTACATACACTAATCTATCTAGCACCAATGTCACGCAGTCAATTTCCTTTATCCTTAGCATTTTTATGACATACATTCTTCTATTTAGAATCTTTGGTTGCAATCAGTTCTTTTTTCCGCAAAAAATGAAATCAGTTTCTTTTACTTTTAGCATATGTACTTAACAACTGAGGTGCCAGTGAAAAAGTAAATTTATTTTTATTTAGTATTTGGTGGATCCTCTGTTTTTATAGGTTTCGACATTGCTGCCTCCATATAGCTTTTTGTTGATATACGTTGATGGTTTGATGTGTCGCTCCTAGTCCGAATGTTAGTTTTTTTTACTGGACCTTCCTTTTTGATCGGATATTGTTTATATACGTGACTGATTCGTAATCCAGCTGAACTTTCTTTTCATGTACATGATGGAGTTTGCATCCATATATTATTGTACGTGTCGAATGATAGACTTGTACATTTAATTATGGTGCATGTCTTCGAATATACTCCTGTTATGCATGTTTTTTAGACTTACTAGCAAAAGGGCCCGTGCGTTGCAACGGGTATAAAATTAGTTCGAAAGTTTGTGTGTGCAACTCCCAATCCATCTCCTTCTGCCTTGTCTCATCTTCCCTTTTATTGAAACTGCTGGGCAGTGAATACTACAATTGCAAAGGCCACGATAAATTGAACATGTTTAATTAGGATTACTCTTAGCCTCCAACACATTCTTAACATAAAAAACATTAATTATAAAGTGTCAACCCAATGATGGTGACCAAGTG
>transcript/28457 full_length_coverage=3;length=2215
GGGACCAAACCAGCACACGTCAACGGAACAGCTTAGCAAAATCCCCACCAAGGCCTAGAATATTCCCCAAAACCCCACGTCCCCCCCTCTGCCGCCGCTCCCCACTCCACCAGTGTGCCACCCGGATCGATCGATCGATCGACAGCGATGGACACCCACGTCGGCTCCGTCGACGGGCCGTCCCCGGCGGCGGTGAACGGCGCGGTGGGCTGCCCGGCGTCCGCGCCGGGGTGCCCGATCATGTCCTCCCACCCGGTGGTCTCCGCAGGCGAGGCGTCGCTGGGGCGCCACCTGGCGCGCCGCCTCGTGCAGGTCGGCGTCAGCGACGTCTTCGCCGTGCCCGGGGACTTCAACCTCACGCTACTCGACCACCTCGTCGACGAGCCCGGGCTGCGCCTCATCGGCTGCTGCAACGAGCTCAACGCGGGCTACGCGGCCGACGGCTACGCGCGGGCCCGCGGCGTCGGCGCCTGCGCGGTCACCTTCACCGTCGGCGGCCTCAGCGTGCTCAACGCCATCGCCGGCGCCTACAGCGAGAACCTGCCCGTCATCTGCATCGCCGGCGGGCCCAACTCCAACGACTACGGCACCAACCGCATCCTCCACCACACCATCGGCATCCCGGACTTCTCACAGGAGCTACGCTGCTTCCAGACCGTCACCTGCCACCAGGCGGTGGTGACCAACCTGGACGACGCGCACGAGCAGATCGACACGGCCATCGCGACGGCGCTCAGGGAGAGCAAGCCGGTGTACCTCAGCATCAGCTGCAACCTCCCCGGGCTACCTCACCCCACCTTTACCCGTGACCCAGTCCCCTTCTTCCTCGCCCCCAGGATGAGCAACAAGATGGGGCTCGAGGCTGCAGTGGAGGCAACTGTCGAGTTCCTGAACAAGGCGGTGAAGCCAGTGCTTGTCGCCGGCCCCAAATTGCGCGTGGCGAAGGCGGGGAAGGCCTTCGTCGACCTCGTGGACGCCAGTGGGTATGCCTATGCTATAATGCCATCGGCCAAGGGCTTTGTGCCAGAGACGCACCCCCACTTCCTCGGCACCTACTGGGGCGCCGTCAGCACCGCCTTCTGCGCCGAGATTGTGGAGTCGGCCGACGCCTACCTCTTCGCAGGCCCTATCTTCAACGACTACAGCTCTGTTGGCTACTCGTTCCTGCTCAAGAAGGACAAGGCCATCATCGTGCAGCCTGAGCGTGTCATCGTCGGGAACGGCCCGGCATTCGGCTGCGTCATGATGAAGGAGTACCTGTCTGCATTGGCCAAGCGGGTTCAGAAGAACAACACTGCCTACGAGAACTACAAGAGGATCTTCGTGCCTGAGGGCCATCCGCTGAAGGGCGAGGCGAACGAGCCGCTGCGTGTCAATGTGCTCTTCAAGCACATCCAGGACATGCTTACGGGTGACAGTGCAGTGCTCGCCGAGACCGGTGACTCCTGGTTCAACTGCCAGAAGCTCAAGCTGCCCGAGGGCTGCGGGTATGAATTCCAAATGCAGTATGGCTCGATTGGATGGTCAGTGGGTGCATTGCTCGGGTACGCGCAAGGTGCAAGCGACAAGCGTGTTATAGCCTGCATTGGTGATGGGAGCTTCCAGGTGACAGCACAGGATGTGTCAACTATGCTGCGGTGCGAACAGAACAGCATAATCTTCCTGATCAACAATGGCGGGTACACCATCGAGGTGGAGATCCACGACGGGCCTTACAATGTCATCAAGAACTGGAACTACACCGCCCTTGTGGAGGCCATCCACAACGGGGAGGGCAAATGCTGGACTGCCAAGGTGAAGTGCGAGGAGGAGCTGACGGCGGCGATAGAGACGGCGCTGGGGGAGAAGAAGGACTCTCTGTGCTTCATCGAGGTGATCGCGCACAAGGACGACACCAGCAAAGAGCTTCTCGAGTGGGGTTCCAGGGTCTCTGCTGCCAACTCCAGGCCACCCAACCCCCAGTAGACCAAGCAAACTTGCCTGCATCAGTAGTAGTAGCAGCAGCAGCACGCACGTTGCCCATCAAATAATGTGAACAGTTTATCTTTGCTCTTCTGTTATGTTCTTAGTTTTGTGCCTACTAGTGACTTGTGAGCTGTGGCCATCGCCTGTGTTCTATCATGCCAATGCTACGAAGATTATGAGATATTTCTAGCTTGCCTCGGCTATTTGTGTGTGTGCCTTCTTCTTTCAAAATGTGCGGCCAATGTAGTTG
>transcript/28460 full_length_coverage=2;length=2219
GGGGCCCGACACACGGGATCCCTGAGATAGGGCGGTGAACTCTGGCGAGCAGCCCTGAACTAGCTCGCATTCACAGCCGCCATGACATGCTCGCTCGCAGCAACAGCCTCGGCCCCAGCGTCGTTCCTCGCCTTGCAGCAAAGCCGCTCGGCGCGTGGTAACGGTGCTCACGGACTACCGGTCTAGAGCGGCCACCTGCTGAAACGCATCACGGCCGCCGATCTTGGCAACATCGTCGACTCCAGGCATGGCAGCAGCTCTTCATTGCAACAGTGGGCTCCCTCCAAAAGTCGTTGGGTACGCTGCATCGAGCCGCCAGCAAGCGTGCGATGCAGCACCGGGACACATCGCGTAAGTGCTTGCATCGTAACACGGGGAGCCGCCGCGAGCGCTTCATTGCAGCTCTGCAGCCGGCGACTTGCAGGCAGCTCCATTGCAGCTCCGCCGTCGGCGTCGATCACTCCATTGCAACTCCGCCTCCGGCGAGGAGCGCTCCATTGCAGCTCTGCAGGCGGCGACTTGCAGGCAGCTCCATTACAGCTCCGCCGTCGGTGTCAATCACTCCATTGCAGCTCCGCCTCCGGCGAGGAGCGCTCCATTGCAGCTCTGCAGGCGGTGACTTGCAGGCAGCTCCATTGCAGCTCTGCCTCCGGCGAGAAGCACTCCATTGTAGCTCTGCAGCCAGCGACTTGCAGCTCCATTGCAGCTCCGCTGTCGGTGCCGAGCGCTTGATTGCAGCTCCGCCTCCGGCGACGAACGCTCCATTGCAGCTCCGCCGCCGTCGCGCGAGTACTGCATCGGAGCACGAGACTGCATCGCAGCGCAGACGAGGTTGCAGCGCAGCGCGACGGCCATGGACGCATTGCTGCCCCGCATCCCGGCGACCGTGGATGCGTTGCAGCGTTGCAGCACCGGCGTTCGTCAACGAGCGCCGTTTCGTATCGCCGGCAGTACCTCCTGCCTCCTGGTTCCCCGTTGCTGTGGTGGTGCCCGCCATGGCTCCCCTCCATGGACGCTATGCCGCCCACAAGGCCACAACAATGCAGCGGAGGAGCTCCGGCTGGTACTGCCAGCGGTCGCGCGTCAAACACTTCCGATTTCCAAGGTACTACAGTGGTGCTTGCCGTGGCTAATCTCCTGTGGCTGTGAGATGCAAGGGGAAGAAAGAAGAAAGAAGTGAGTGGAGGAGGAGCTTCGTTAGAGATAAGATAAGGTTGGGGCAAGCGGTGGGCAGTCTGAAGCGGGCACGTGGCGCGTGGAGAAGGAGGCTTACGAGAAAGAAAGATCAACCGGATGATTTTTAACGTTTTCCAAACGGTAACTACTCCAGAACCCAAAAGGCGCACGGGTCGGTGGGACCCGGCATCTGTCCCGATTCCCCGCGTGCGAATCACGCACACGCGGCCCACGAGGCGACAGACGGACGGACGGCCCGCCAATCGGACGCGCGGAGCCACGCGGCCCACACGCGCAGGCTTGGAAGAAGGGGAAGGGATCGCGGACGCGAGGGCCCGTTATCAAATCCGGCTCTGGGCAGCCGCCCTATAAGATCCGCCGAGTTCGCCTGCTCCCGGCGGCACACCCCGGGAAAACCTCAGCCGCGATCGCCGGACCTTCCTCGTTCGTTCCCGGCGACGCTGCTGCAGATCAGTCCTACGCCGCGCGAGGGGCCGAGGAGATGTCGACGCCGGGCGGGGAGGAGGACAAGAAGCCGGCGAGCGCGGGCGGCGAAGGCGGCGGCGCCCACATCAACCTCAAGGTCAAGGGCCAGGATGGCAATGAGGTGTTCTTTCGCATCAAGAGATCTACCCAGCTGAAGAAGCTGATGAATGCCTACTGCGACCGCCAGTCTGTGGATATGAAAGCTATCGCGTTCCTGTTTGACGGTCGCAGGCTCCGTGCCGAGCAGACCCCAGATGAGCTTGAGATGGAAGATGGCGACGAGATCGACGCCATGCTCCACCAGACTGGAGGCTGCCGTCTCCCTCCAAGCGCCTAGAAGAAGCCGTCGAAAGTCCTGCTCGTTGTCGGTCTACAAGACTCTGATCCATCATTAGAGAGCACATGAACGAATGAAAGTCTAAAAAGAACTTGTGAGGCTCTGGCCCCATGCCATAGCTGAAGGACATTAGGGGGGCTTTTGTTTAGTGCCGTTTGGGTACTTTGGCCTGTCATGACTCGTTTATCCATCCCTTAATATATCCACCTATCCAGTACTG
>transcript/28462 full_length_coverage=5;length=2204
GGGGCCTCATTATTTCACTTCATTCACTCACTCCCATCGATCCAGCAAGGGGAGGGGAAGGGGGAGCCAAGCCCTAGCCAGAAATCCACCATGTCCGACCACATCGACCTCAACGCCGCCGCCGTCCCCCAAACCCTAGCCCCCGCCAAGCGCGGCCGCGGCCGCCCCCGCAAGAACCCCCCGACCCCGCCCCCCGCCCCTGCCCCGGCCCCGTCCCCCAGCAACGCCACTCCCCCGCCCCCCGCGGCGCCGGATCCGGCCGCCCCACCCCATGCCCTAGCCGGGTCTGGCTCCCCGGCCACCTTCGCCCCCAAGGACCTGGTCTGGGGCAAGAAGCTCTCCCACCCGTCCTGGCCGGGGGAGGTCCTCTCCGTCGCCTCCGGCGGCACCCAGCTCCTCGTCTCCTTCTTCGGCGAGAAGGCCCTCGCCTGGTGCGACGCGGCCCAGCTCAGGCCCTACGAGGCCTACTTCACCGTGGGGGAGCTCTACGACGGCGACGCCGACGACTTCGACGCCGCCGTCGACGCGTCCCTCGACGAGTTCTCCAGCCGCGTCCAGGCCGCCCTCACCGCCGCCGACGCCCCCGCCTCCCTCAGGCGCCCCTTTGTTCCGCGGGATTTCCTCGCCTCGCTCCAGGATTTGGCCGCCGACCGCATGGGCTTCAGCAACCGGGTGCAGGCCGCCATCACCAAGGCGCATCTGAGGGCATTTGATGAGTTCAGGGGTCTGCCCGACCCCCCTGTGTACACCTTGGAGCTCGGGATAGCGAATGCTGATGCTTTGGCTGCTCCTTCCCCCATGGATCGGGGCAGGAGGAGCGCAAGAGAGGTTAACTGTGACTCGTCGGCGACCCCACCATCCCGGAGGGGGAGGAAGAGGAAGGAGGAGGTCCAGGAGGCCGATTCCGATGAGGACTGGGACCCGCGCAAGAAGGGTGCCAGTGACTCTGATACTGATGTGGACATTGGGCGTAGGAGGGCCCGGAGGGGCAAGGGTAGCGGTAGCGCCGCACCACGCAGTGGCGGTACCGGGAGGCCACGTGGGAGGCCTAGGAAAACGGATTCTGCTGCGAAGCCCTCACAGCCCGCAAAGGTGAAGGATGAGGAGGTGGAAGAGAAAATAGAGTATCCATCGGCCGCCGAATTGTTGGTTCAACTTACATCAGTTGCTTCTGATCCATTCAATTTCAAGGGTTATGATTCTGTGGATGTGATCTTTAGCTTCTTCTCAAAACACAAGGACTCGAAAGCGCCGAGCGAGTTGGATGATAAAGAGCTGTTGGAGATATTTGGTGGTAAGAAAGGAAGGAAAAAGTCCGTTGGAAGTTTTACCAAGGCGAAACATGAGATTGAGGCAGAACAACTGGAGTTGGAGACGGCGGATGGCCAGAGGGGCAGGAGGAAATCCGCAGGGGGAATCTACTCGGCTCGAAAGGCGGAAGATTCTTACTGGTGTGATATTATCATCAGCGATTTTGACGATGGAGACACATCAAGTGATTATGAAGGCCGCAAAAGGAAGCGGGTGTCTCAGAATAGGAGTGGCAACAAGAAGACGAAGCAGGAGGCGGCGCCTCAGGATGAGGCTTCTACTGATCTTCCAGATAAGAAACCAGCAGATGGTCCAGCAGCTTTGATTTTGTACTTTGGTAGTGCAGATTCCATTCCTTCAGTGGATCGTATCAACAACGTGTTCCGTGCTTATGGAGCGATCATCGAGGGTCAGACTGAGATCACCAGGAAGTCCAAGACTGCAAAAGTGGTCTTCTCCAACCATGCTGATGCGGAGCAAGCCTATAGCACTTCAGGGAAGTACAATGCTTTTGGTCCAGCGCTTCTCACATATGAAATTAAATACCTGCCATCTGCTCCTCAAATTCCTTAGACGGCGCCGGCCAAGGTGTCGATCTTACCATTGGAGGGAACTGCGTTATGAAGATGGGAGCAGGGGAACATAAGTGCGTGTCACCGACTTAGATCTAGGAGACTCGCTGACCAGGTCATGTGAGCTATTGAGTTGGCCAGTTGAGTGAGAAAAGTTGTAGGTTCTCTCTAGTGTTATGTATCTGGAAGACTGCCTGTGTACTTGGGGTCGAAGGTGGTTTAAACTGTGTCTGTGTGGTTAGATGGTACGTACCTTGGTAACTTGTCCTGTTGTATGTTGTTGTCTAGAAGTCATTGCACAGCCGTGGATGTTTATGGTAC
>transcript/28463 full_length_coverage=2;length=2206
GGGTACCATGGGATTCCCTAACTCATCCCGGTCGCTCTTATCTCCGGCGACGCCCGCCGCGATGAAGGGCGCTGACCTGATAAACGTGGCCCTTCCGGAGGAGCTCCTGGAGGACGTGCTCCGACGTGTCGGCGACGAAAAGCGCGACCTGGACTCCTGCGCCCTCGTCTGCCGCCGCTGGCGCCGCCTCGACCGCGCCACGCGCAGGTCCGCCAAGCTCCCAGCATCCGGGGTTCACGCGGACGAGGTGGTAGGCCTCTTCGTGGAACGGTTCCCGGCGCTCGCAGACGTGTCCATTGACGAGCGCCTCTCTGCCGACGCCGCCGTGGTCTCCGCTCCTGCGTCTAGATCGCGCCGCCACGTGATTAGTAGTATCCCATCTGGTAGCCGTAGGAGGATGTCCCGGGTACCACGTTTTGCAGGGATTTTATTCCCATTGCCATCGGAACAGACACCCAGCGGTGATGGGATAGAGAGCTTTTGTTTGACTGATGTTGGCTTAACTAGTCTCGCCAGAGGCTGCAAAGGGCTGGAAAAACTAAGTCTAGTATGGTGTTCTGCCATATCTTCAATAGGCTTAGTGAGAGTAGCAGAGAACTGTAAGAAATTGGCTTCTTTGGATATCCAGGCTTGCTATATTGGAGATCCAGGACTAGTTGCTATTGGGGAAGGCTGCAATCTACTTAACAATTTGAGCTTGCGCTTTGTTGAAGGCGCGACAGATGAAGGCTTGATTGGATTAATAAAGAGCTGTGGACAATCACTGCTCTCTCTTGGTATTGCTAATTGTGCTTGGATGACTGATGCATCTTTGCGTGCTGTTGGATCCCACTGTCCTAACCTTGAAATCCTGTCACTGGAATCAGAACTTGTTAAGAATGATGGAGTGATTTCTATTGCTAAAGGATGTCGCTTGTTGAAAAATTTGAAGCTGCAATGTATTGGTGCTGGCGATGAGGCCCTAGAAGCTATTGGTTCATGCTGTTCGTTACTAGAAATTTTATCGCTAAATAACTTTGAAAGATTCACAGACAGGAGCCTTTCTTCCATCGCGAAAGGGTGCAAGAATCTTACAGATCTTGTTCTCAATGATTGCCTGTTACTAACTGATAGAAGCCTTGAATTCGTAGCACGCAGCTGCAAAAGAATAGCACGTCTTAAGATCAATGGTTGTCAGAATATGGAAACTGCTGCACTGGAGCACATTGGACGATGGTGCCCGGGCCTTTTGGAACTCTCTCTAATTTACTGCCCAAGGATCCGGGATACTGCATTTCTGGAGCTTGGTAAAGGCTGCACCCTCCTCCAGTCTCTTTATTTAGTTGACTGTTCAAGAATAGGTGATGATGCTATGTGCTACATAGCTCAAGGTTGTAAGTACTTGAAAGAAATTTCCATTCGACGTGGTTATGAGGTAGGAGACAAAGCATTGATATCAATTGCTGAGAATTGTAAATCACTTAAGGAGTTAACGCTCCAATTTTGTGAGAGGGTATCTGATACAGGGCTGGCTGCAATTGCTGAAGGTTGCTCTCTTCAAAAGTTAAACTTGTGCGGGTGCCAATTAATCACTGATAATGGACTGGCTGCCATTGCGAGAGGATGTGGTGATCTTGTCTTTCTGGACATAAGTGTTCTCCCGATGACAGGGGACATGGGGCTGGCAGAGATTGGCCAAGGCTGCCCCCAGATTAAAGACATTGCACTCTCGCACTGCCCAGGGGTCACCGATGTTGGTCTGGGACACCTGGTCAGGGGGGTGCTTACAGCTGCAGTCATGCCAGCTGGTGTACTGCAAGCGAGTGACCAGCACCGGAGTGGCGACCGTCGTCTCGAGCTGCTCTAGGTTGAAGAAGCTCCTCGTTGAGGAGGCAAAGGTCAGTGAGAGGACACGTCGGAGGGCAGGACCCATCTTATCATTCCTCTGCTCTGGGCTTTAGCTTTAGCTTCAAAAGAGAGGGAGAGAGAGAAAAATGTTGTTGTATAAAACTCCTTTGTTGTTTTACAAAGCGGCTGCAGTTTAAACCTTACAGTACCTTGAGCAAAACAAAGAAAGAAAGAAAGAAATTGTTGTATGAAAACTCAAAATTGTTGAACCATCAACTGTATGAATACAGAGTGATGATGTTCAGCAGGTGCCGCCGTGAACTGTGCTTCAGCTTCCGCATACCACCAAACATAGCATTGATGAATTGTTTTACTTGTG
>transcript/28465 full_length_coverage=2;length=2145
GGGGTCCCCATCCCCGCCCGTCCTGTCGCCACTTCGCCCCGCCCGCTCAGCCGCCCCGCTCCGCCTAGTCTTCTCCGAAGGAAGCTGCCGCAGCCAACTGCGACGGCCACCGAGCGGACCGAGCCAGGGCCCATGGCGCTCTCCTGCATGAGGTGCCCGGCGGCCGGCGTCGGCGGAGGCGCATGCGGCCGCCCGCCGCCCCGCGGGCCCGCGGCTGGTGCCCTCCTCGTCCATCGCCGTCTCCTTCGCCAGATGCGGCGGGAGATCGGCCGCGGCCGCCGCCTCGGGGTGGCGCATCCACGCCGTCGCCGGGAAAGGAGTGAAAGCCCCCATGGATGCTGCGGAGAGCGCTGTTGCTCCTGCCGCCCCGTCAATGGTGGAAAATGGCACTTCATCAATCATCATAGAGGAATTTGAAGATTTAGCCTCCCTAGTGAAGGATGACGAGGCGTCGGTTAGCATCACTGTAGTTGGAGCGTCCGGTGACCTTGCAAAGAAGAAGATATTTCCTGCCCTTTTTGCTCTTTACTATGAAGGCTGTCTTCCCAAGCATTTCTCCATCTTTGGCTATGCGCGAAGTAAAATGACAGATGCTGAACTGAGAGACATGGTCAGCAAAACACTGACTTGTCAGGATTGACAAAAGGGAGAACTGTAGTGAGAAAATGGAAGAGTTTCTGAAACGATGCTTCTACCACTCAGGTCAATATGATTCAGAGGAAGATTTCAAGGAGCTAAGCAAGAAGATCAAACAACATGAGGGTCCCAGAGTATCTAACCATCTTTTCTACCTGTCGATACCGCCAAATATATTCCTGGATGTTGTAAAATGTGCAAGCAAATCAGCATCATCTGTGAGTGGCTGGACAAGGGTAATTGTTGAAAAACCCTTTGGCCGGGACTCAGAGTCTTCTGCTGCCCTGACAAAAGGTCTGAAGCAGTACCTGACAGAGGACCAAATCTTCAGGATTGACCATTACTTGGGAAAGGAGCTGGTGGAGAACTTATCTGTCCTTCGCTTCTCGAATCTTGTTTTTGAGCCTCTGTGGTCAAGGCAGTACATAAGGAATGTGCAACTGATATTCTCAGAAGACTTTGGCACTGAAGGGCGAGGAGGGTACTTTGATAGCTATGGTATTATCCGAGACATAATGCAGAACCATCTTCTTCAGATACTAGCTCTATTTGCAATGGAAACTCCTATTAGCTTGGAAGCAGAGGACATACGAAACGAGAAGGTGAAAGTTTTGCGCTCCATGAAGCCGTTGCGACTAGAAGATGTGGTAATAGGACAGTATAAAAGTCATACGAAGGGTGGTATTACATACCCTGGATACACTGAAGATAAGACGGTGCCCAAGGGTAGTCTGACTCCAACATTTGCTGCAGCTGCGCTTTTTATAAATAACGCTAGATGGGATGGAGTTCCCTTTCTCATGAAGGCTGGGAAAGCTTTGCATACTAAACAGGCTGAGATTAGAGTACAGTTCCGACATGTTCCTGGAAATCTCTACAAGGGGTCTTTTGGAACAGATCTTGACAGGGCTACTAACGAGCTTGTGATACGCGTGCAACCAGATGAAGGAATTTACCTAAAGATTAACAACAAGATTCCTGGTCTTGGCATGAGACTAGATAGAAGTAATTTGAATCTTCACTATGCAGCAAGGTACCCGAAGGAGATACCGGATGCCTATGAGAGGCTGTTGCTCGACGCGATAGAAGGAGAGCGAAGGCTCTTCATCCGGTCGGACGAGCTGGACGCCGCGTGGGAGCTCTTCACGCCCCTTCTCAAGGAACTGGAGCAGAAGCGGATGGCCCCTGAGCTGTACCCCTACGGGAGCCGCGGGCCTGTGGGCGCTCACTACCTGGCAGCGAAGTACAACGTGAGATGGGGCGACCTGGGCGGCTCGGAACACTAGGAAGAGAGTGTAGTTTCACACGGGTGGTGATGATTTCTGTTTTTGGCGGTGATTGATTCCGCCGTCACAATTTCCGCAAAAGGCCTTGCATTGCATGCCCAGATAGTGGGAGTGATGCAAGGAACAGATCTGAATAAGTGTGAGCGGTTGGTGATGCTTGTGTTCGTCGATCGACCGTGAATATATTTGTTGGTACCACTGGCTTACATATTCTGTGATTCTT
>transcript/28467 full_length_coverage=9;length=2118
AGCCGCGCCACAGTATCTCCCCGTGGGGACGCGCCGCTCCACTCCAAGCTCCGGCGATCGCGCCGCCGGCGCCGCTGAATCATCTGTGCTCCCAGAGGCTGTGGTCCACCCAGTAGATTGTGAATTGCAATTCACGAGAGGCGCATTTGCCACAATGGCTCTAACTCTTCTCCGAGGGATCAGAACACCAACCTTACTTAGAGCAAATTTCAGCCTGTTCTGTACCACTCAACGCCATCCACTAGCTCACTTCACAACTAGGGTGGAGAGTGTGCAGACTACTGAGCCCAAAGCAGTGCCAAAATCAATTCAACAGGCTACCAAGGAGGCGGCGGAGCAGAAGATACAAGGTTTTGAATCTGTTATCGGCATCGAGACCCATGTCCAGCTATCGACCATCACAAAGGCATTTTGCTCCTGCACAAACAACTATGGCTCGCAGCCGAACAGCACTGTTTGCCCCACCTGCATGGGCCACCCGGGAACATTGCCGGTTCTGAATGCAAAGGTTGTTGAATGTGCAGTGAAAATGAGCCTCGCTCTCAACTGCAAGATCTCCATGACATCCAAGTTTGATCGGAAGCAGTATTTCTACCCAGACCTACCCAAGGGCTACCAGATTTCCCAGTTTGACATTCCAATTGCCGAGAAGGGTTACCTTGATGTGGATATTCCACTTGAGTTTGGTGGTGGCCACAGGCGATTTGGGGTCACGAGGGTTCATATGGAAGAAGATGCTGGCAAGCTCCTTCATTCTGAATCCGGAAGTTACTCTCAGGTTGACTTAAACAGAGCCGGTGTTCCTTTGCTTGAGATTGTCTCAGAGCCAGATATGAGGACAGGGATAGAGGCTGCTGAGTATGGTGCTGAGATACAAAGGCTTGTTAGGTACCTGGGAGTGGGCAATGGTAACATGGATGAAGGTTCCCTTCGCTGTGATGTGAATATATCTGTTCGACCAATTGGACAATCAGAATTTGGTACAAAGGTTGAAATAAAGAATATGAACTCATTTTCTGCAATAAGTAGGGCGATAGACTATGAGATCTCCCGGCAGATTCTTCTTCACAAAGGAAGCCAGGCTGATCAAATTGTACAAGAAACCCGTCTTTGGGATGAGTCCTCTCAGAAAACTTTTACAATGCGAAAAAAGGAGGGACTCGCCGACTATAGATATTTTCCCGAGCCTGATCTTCCTGAAGTTGTTCTCACTAGTGAGTACATTGATGAAATTCGCAATTTAATGCCCGAGCTTCCAGAGGCAAAGCGTAGGCGCTATGAGAACATGGGACTCAGCATGCAAGATGTTATTTTCCTAGCTAATGACGATAAGGTTGCTCATTTCTTTGATTCCACACTCGAGCATGGCGCTGATGCAAAGCTAGCTGCCAACTGGATCATGGGTGATATTACTGCTTATCTGAAGGATGAAAAGCTTTCTATTGATGAAAGTAAATTAACACCTCTGGAGCTTTCCGAAATGATTGCATACATAAAGAATGGAACTATCAGTGGGAAAATTGCCAAGGAGATTGTGGTTGACCTCATTGCCAAAGGCGAAACTGTTAAGTCTGTGATAGAGGAGAAGGATTTAGTTCAGATCGCAGATCCAGCAGCAATTGAGGCCATGGTAGATCAAGTACTCGCTGACAATCCGAAGCAACTTGAGCAGTATCGGGCTGGGAAAACCAAGTTGCAGGGCTATTTTGCTGGCCAGGTGATGAAAGCATCAAAGGGTAAAGCAAGCCCTGTTTTATTGAACAAAATCCTGGGGAGAGAAGCTGAAGGGCAGCTGTTGAGGGTTTTTTTTTACGCATCAAGTGGTCCTTGATGACTGGAGCATCGAACAAAAGCAAAACTCTGCAGCAGGAACTACATTTTTGGGGGCGAAAACATCTCCGATTCTGGTTTTTGTAGGCGTAGTTCTTGCTTTGAATTTGGGATGGATCTCGTTTCCCCCCTCGTTTAGAGCATGGATTTTGTAAGAAAAAACAATCCAGTTCACATAACACTGTGTTTGAGCTGATAATAAGAATGGAGTAGTGTGATGTAAAGATGAATTATCTGCGTAGACTTGTGTTACTATATCCTGTTTTTCTATTTATTGTTTTACATCCT
>transcript/28470 full_length_coverage=9;length=2182
GGGACACCCAGCAACCACCACCACCCGTCTCCTCTCCTCTCCTCTCCTCCTCGTCTTCCTCCTTCGGCCTCCTCCTTTGCAGCTAACGGAACCGAAGAAAGCCTTTCGTTGACATGGCTGCTTTCATCCTCTTCCTCTGCTTGCTCGTGCCGCTCGTCCTCGCGTGCGCCGTCCGCGCCAGGAAGGGCGCCGCCGGGCGGGCGTCGTCGGGCGGCGGCGGCAAAAAGGGCGGCACCAGCCTGCCGCTGCCGCCGGGGTCGATGGGGTGGCCGTACGTGGGCGAGACCACGCAGCTCTACTCCTCCAAGAACCCCAACGTCTTCTTCGCCAGGAAGCGGAACAAGTACGGGCCCATCTTCAAGACGCACATCCTCGGGTGCCCCTGCGTCATGGTGTCCAGCCCGGAGGCCGCCAAGTTCGTGCTCGTCACTCAGGCGCACCTCTTCAAGCCTACCTTCCCGGCCAGCAAGGAGCGGATGCTGGGCCCCCAGGCCATCTTCTTCCAGCAGGGGGACTACCATGCCCACCTCCGCCGTCTCGTCTCACGCGCCTTCTCTCCCGAGGCCATCCGCGGTTCCGTCCCTGCCATCGAGGCTATCGCCCTCCGCTCCCTCGGCTCCTGGGAAGACCTGCAAGTCAACACCTTCCAAGAGATGAAGACTTACGCTCTGAATGTGGCATTGCTGTCCATCTTCGGCGAGGAGGAGATGCAGTACATCGAGGAGCTGAAGCAGTGCTACCTGACGCTGGAGAAGGGGTACAACTCGATGCCGGTGAACCTGCCGGGCACGCTGTTCCACAAGGCCATGAAGGCCCGAAAGCGGCTGGGCGCCATTGTGGCCCACATCATCTCGGCCCGGCGCGAGCGCGAGCGCGGGAGCGACCTCCTGGGCTCCTTCATGGACGGCCGCGAGGCGCTCACCGACGACCAGATCGCCGACAACGCCATCGGCGTCATCTTCGCCGCGCGCGACACCACCGCCAGCGTGCTCACGTGGATGGTCAAGTTCCTCGGCGACAACCCCGCCGTCCTCAAAGCCGTCACCGAAGAGCACGCTGAGATCGCGAGGGAGAAGGCGTTGTCCGGCGAGCCACTGTCGTGGGCCGACACGCGGCGGATGCGGATGACGGGCCGGGTGATCCAGGAGACGATGCGGGTGGCGTCCATCCTCTCCTTCACCTTCAGGGAGGCCGTGGAGGACGTGGAGTACCAAGGGTACCTGATTCCCAAGGGCTGGAAAGTGCTTCCCCTGTTCCGGAACATCCACCACAACCCCGACCACTTCCCCTCCCCTGAAAAGTTCGATCCTTCACGATTCGAGGTGGCCCCCAAGCCCAACACGTTCATGCCGTTCGGGAACGGGACCCACTCGTGCCCCGGCAACGAGCTGGCCAAGCTGGAGATGCTCGTCCTCTGCCACCACCTCGCCACCAAGTACAGATGGTCCACCTCCAAGTCCGAGAGCGGCGTCCAGTTCGGCCCCTTCGCCCTCCCCATCAACGGCCTCCCCATGACCTTCACCCGCAAGGACGACAAGAACAAAGCCTGAGCCATCCATCCATCCATCCATCCATCGCCTCCTCCTCGTTCCCAAAGGGAAATCAACAGCGCGATAGAGGCGACGGCGTGGCACATGCGAGCGAGCTGGATCGGCTCCGTCCGTGTCCGTGCCGGTCGCCGTCGGAGGGGACACTTGTAGCCGTGGGCGCCGCGGCGGGAGCGGGAGCGGGCTGGCGGAGGCCGATCGGAGAGAGCACGGGCCGTCAAAGTCCTTTGTACAGATTCTTCAGCCAGGACCATGACGGCTGGGCGAGACAAGACCAAGAAAAATCCCACTCTTCAAAAACACACACACGTAGGCATTCTCAGCTAGGGAGATCCGGCGCCACAAAGAAGTGGCGCCGAACTGTAAAACCAACCATTTTTTATCCTTTTTTCCTTCAGATTTTTATTTTTTTGGCAACACCTATACTAGTATAGGAGGAGGAGAGAAGACAGCAGACTGACAGGCCCTGATTGGGATGTAAGATAGGCTGCCCGCCTGAAAGCAGGCTGGCAGCTAGGCCGAATAATCAATGGATCGATCGCTCGCGGCAAAGGGCCAAAAGGAGGCCCCCGGGAGAGCGACCCCTCTGTATTGTTTGTTACACGTCAATGCAGCTGGAAATGGCTTTCTTGTGG
>transcript/28472 full_length_coverage=7;length=2109
GGGATCCACCGAATCCCCAAAACCCTAGCAGCGAAATCCACTCGATCGAAAAAGTTCTTCGTCTCCCTCTCGCGGAATCCACAGCGCAGACCGGCCGATCCCCCGCGGAAGAGCAGCAGCAGAGATGGCGCAGTCCGGCAACAACGACGCCGCCCCGATCAGCACCCAGCCCGCGGCGGAGGATGTGACGGTGGAGAGGACGCCCGAGGAGGAGGAGGCCAGGCTGAGGTACCTCGAGTTCGTGCAGCAGGCGGCGGCGCAGGCGGTCGTGCTGGCCGCCGCGGCCTACGCGTACGCCAAGCAGGGCGCCGGCCCCCTCCGCCCCGGCGTCGACCACGTCGAGGGGACCGTCAAGGCCGTCGTCGGCCCCGTCTACGACCGCTACCACGCCGTGCCGCTCGACCTCCTCAAGTTCCTCGACCGCAAGGTGAGAACCTTAACTTGATTTCTTAGCTGTATGCAAGGATTTATTATCCCAATTATCCGATCCAGTTCCTGGCTGTTGCTTTTTGCCATGGGAGTACTAGTTCTGTGCTCCTGATATCACCTCGCATCTGCATAGTGTTATGTGCCGTTATGTCGATGAAACGGCTTGTCTAGTCTTATGGTGGATTGGTTTATCCTGTTAATCTAGTTTTGCAAAGTAATATGGTCTATGTCTTAATAATTTGATACCTAGAAATCAAGGTGTTTTCTCCATCTGTTGACCACATACCATCTCTGAACACCAGAGAAACTAACTCGTTGGGCACTAATTATAAAATTATACTCGTAATTTGTTATTGGTAGCTGTCTGCTTCATTTCAGCACAGAAACTAACTCGTTGGGCACTAATTATAAAATTATACTCGTAATTTGTTATTGGTAGCTGTCTGCTTCATTTCAGCACAGAAACTAACTCGTTGGGCACTAATTATAAAATTATACTCGTTATTTGTTATTGGTAGCTGTCTGCTTCATTTCAGCACAGAAACTAACATGTTAGGCACTAATTATAATTTGTTGTTGGCAGCTGTCTGCTTCATTTTCTAGAGTTGGAACTTGGATTGTAGGATCTTAGTTGGTACCGGGCAGAATTGCGTTGATGTTAATTGAGGTTCTCATATTTTGGTTGCATCTATCTGGGAAAATCAAAATGGGATTGGCTATATAACTCTTCCATCAATCAATTTATGTTCAGTTTATCAACAAATAGCACATTGTTGTTTGCATGATACCCTGCAAAAAACCAATATGATAATAACATGTGCATTTGAATTCAGTTGTTGCTAGCTTGCAACTGATTTATTTGTTTAGTGTGAGGCAATTATTCATTTCTACATGTCCATGCATTGTATCTTGTTCATTTGATTGCTATTCAAGTAACTAATGTTCTCATGTCCTTGTGCCTTGCAGGTTGACGAGTCTGTCCAGGAACTGGACCGCCGTGTTCCACCCGTCGTGAAGGAGGTGCCGACCTATGCCCGCTCTGCAGCAGCTGAGGTGCAGAAGACAGGCATAATGGGCACAGCAACTGGACTGGCCAAGTCGGCCATTGCTTGTGCTGAGCCCAAGGCCCGTGACTTGTATACCCGCTACGAGCCTGTGGCGGAGCGCAAGGCTGCCGAAGCCTGGGCCGCCCTGAACCGCCTCCCGCTCGTCCCCTCGGTGACCCGTGCTGTCCTCCCCACAGCTGCACAGCTCTCAGCGAAGTACAACTCTGCCGTGCTTGATGGCGCTAAGCGTGGCAACTCCGTCGCCACCTACCTGCCACTCGTCCCAACGGAGCGCATTGCAAGGGTGTTCGCCAACCCGTCCGCTGATACTGCGCCTGCCACAGCTCCTGAGATGCAGCCCATACCGACGCAGTAACAATAAGAGCTACCCGTTGTTATGTTACCTAATAGCTGTTAGGAGTCAGTATCTCGTTGTGTAGTGTCTTGTTTGGCTTGTGGTGGACCGTGGTATTATGTGTGGATGGTCACTGTGGTATCCGCCTGTCTGGAAGCGACTCTGAATGCTGTTGCTGTGCAGCAAAGCCTGCTTTGCGTTTTAGTTTGTTCTGCATGAACCACTGTGTAATGCTTTGAATCAAAGTTGCATGAAACACCATCTGTAAATTCACATTCT
>transcript/28473 full_length_coverage=5;length=2158
GGGAGACGACGGCCGCAGCCACTCGAGCTCAAGATTCTGTATATTCAGGGGCCAGTCCAGTGATGAGACGAATATACCACCACCAGATCGAATCCGGAATCCCACTCCGAGTCCACCATCAAGCCAGCCATAGCTCGGCCGAATGCAGGGCATCGTCATCAGGCGCGCGCTCTGCCCGGCCAAGCTCCACCGCCACGTCCCGTCCAACCTATCCAGAAACCTTAGCTGCCGCGGCGGCAGCGACACACGGTGCGGCGCCGCTGCGGGCAAGAGGGCGCGGGCCGTCGCGGTGAGAGCTCGCGGCTGCCCGGAGGTAGGAGATGGCGACCGAGCGCCGCCGCTGCAGGATGCCGTCGGAGCGTCACCGCCACCAGGTAGTGGCGGGGCGAATAGAGGGAGCGTAGCTGGGGCCGTTGCGCTCATAGTGGGGACAAGCATCGGGTCGGGCATCCTTGCCGTGCCGCAGAGCACCGCGCCCGCGGGTTTCGTTCCAAGTGCCGTATGCATGGTGGTCTGCTGGGCCTTCCTGGTGGCCGAAGCGCTCCTCATCGCCGAGATCAACGTCCACCTGCGTCGGAAGAGCAAGAAAGACGGCGGCGATGGCGAAGGCCTGGAGGTGATATCCATGAAGAGCATGGCGCAGGCGACGCTTGGCGAGTGGGGAGGGAACCTGGCCGCCACCGCCTACCTGTTCCTGTCCTACACTTCCATGGTCGCCTACACGTCCAAGTCCGGCGAGGTCCTCTCCCGCGCGATCGGCGTGCCCGAGCCCGTCTCTGGCGCCACCTTCACCGCCGCCCTCGCGCTGCTCATCGCCGCCGGTGGCACGGGCGTCACTGCCCAAGTGAACCAAGTGCTTACCTTCTTCATGATAGGGCTACTGCTAACGATTGAAGTCTCTGCGGTGGCGTTCGGCGGCGGTCTGAGTCTGCCAGCGAACGCCCACTGGGAGCAGGTTCCAGCGACGCTGCCGGTGATCATCTTCACGCTGGTCTACCACGACATCGCGCCAGTGATCTGCGCGTACCTGGAGGGGGACCTGGCGATGGATCCGGCTCTCCATCCTCGTCGGGAGCCTCGTGCCGCTCGTCTCCCTGCTCGTGTGGGACGACGTCGCGCTCACCCTCTCCGCCTCCTCCACGGACCCCAACGGCGTGGGCATCCTCGACATGCTGGAGACAGAGTAAGCACCCCGCCGTAACCAAGGACAGGCGCGTACATCCTCCATCTGTCAGCGTTCAGCGACCTGCATGCATGCCACCTCTCTGGATGACGCGCTGGAGGCAATGAATCGAACCCCATCGGCGAATCATGCACTTCTTTTGTGTAGGTGGAGCTACGCGGTGGTCGAGACCTTCTCGCTCCTGGCTGTCGGGACGTCTCTCATCGGGACCCTGCTTGCAGCGTCGCAGTTCTTCATCGAGCAGATGACCAATCTAACCCCCTCCTCTGTATACTTCGACCTACTAGCATCTTATACCACTGATCAAACTACCTGGAGAACCATCTTTTTTCTTTGTCACCAGTAGCAGTAGGAGAACCATCTGTTAAAAGTGCTCTGACAAAGTGCAGGCAAAGATTGACGAGGACGCTTCTGAGGAAGAAGGATCTACCCAGCTTGGTTGGCCAACATTGCTGGAAAGCAACAGGCTCAGCTTCGTTGCCACAGGGGTGGTGGTTATCCCAACCATGCTCATAGCAGCTGCCGTCCCAGATTCATTCTCCATAGCCACTGACATCGCCGGGGGCTACTGCATGACCATCTTGTACGGTGCTCTCCCCCCATTGATGGCCTGGTCTATTGGTTCCAAATTATCCGATCAGAAAGTTGGGCTTGAACAAGTTGAAGCAGCATCCAGGGCTGGTAAAGAAAGAGTGAGCTTCACCGGTGCAAAGCCTGTGCTGGTGGGGATGGGGGTGTTCTCCGTGCTCATGGTCTTCCAGCAAATCTTGCAAGACCTTGTCAGCTTTAACACTTATCTCCTGTCATGGGTTAGCTAGAGCAGGAAGAAGTAGCGAGTGCTGAACAAGTCGAGAATGTTTCTAGGTGGTTAGCTGATTCGGGACAGAAGATCTTTAGATTCAGCATGTGATGTAAACGGAGGCTGCCTGTAAACCATCTGTATCAGTGTACATAACTTCTCCTTTTACCCCTTTT
>transcript/28476 full_length_coverage=2;length=2208
GGGAAAAGATCTCTCTCCTTTGACTGGATCGGCTCGCTCGCTCGACCGCCGGGACCATGTCGCTGCCGACGCCGACGGCCGCCAGCGAGGACAGGTTGGATCTGGACGGCGTGCTCGTAGCGCCTCTCACCATCTGCAGAGCGGGGCGGTGGATTCATCTGCTCCCACCTCTTCGAGCACCTCATGGCTGAGACCCCGGACTCCGTCCTCGCCGTCGACATCTACTGCTGCCAGATCCGCCGCCTCGTCGACCGACCCCCGCCCCACCTCGCCCGCTACAGCAACTTCCACTTCCTCAACGTCAAGAACAACTCCGGCCTGGAGGGCCTCATCAAGATGGTCGATCTGGGAAAGGAGGGCGACGCCCTCGGCGGGCGTCCGAGCAGGAAGCCGGCAGGGAGCACGTCATCGTAGGCGTCAAGGGAGCGATGGACAAGCCGCCAGGAGGAGAAAGCTCCCAGTTTGTGGAGGAGACTATGTGACAGGTGGTGTTTTGGAATCTAGATTGATTTGGTATTGTATGTTGTGTGATGTGCCCTTGCCAAGAATATTTGATGTGTGTGATGACACGAGCAATTGTAGAGGAGTGAACACCATGCTCGATTAGTGGACTGCCGCTTGAGAAGAAGCTTGTCATTTGTCTCTTCGAGCCGCGGCGGATAGGGGCCTTCGAAGAACTTGGGGTTTGACATAGCCATCGAGGAAGTGCAGGATACAAACCAAGTGTAATCAAAGAGGATATGGATTCAGTACGGACATGAGTGAAGGAATGTTACTCCAATTTGGATCTTGGAGAATGTTTTCTCAGTGTGGTTCAGGTTAAATTGTTGTCCTACTGTTCCTGCTCAACCTCCTAATGTTCTATGTCTTCGCCGTGCCTTCTTCCAGCTTCTCTATTGGTTTTCTCTTCACACCGATCAGGTCTCTGCGCCATTTGGCGCAACGGGTCCACTAGTTGTTATAAATGATGCTGATCAATCTGTACGGCATAAGCTCACAAAACGGCAAACACAAAACGAGCCAGCATATGAAAAAATGTACTAAAAACATTTGAGGCGGTCGATCCCAACAGCGGAAGAGCAACTATGCTCGAGATAGCAGGGAGGCTGTCCAAGCTAGAAAATAAAGGATGGAGGCCAAGGCGAACAATCATCTCTGCAGTTGGGATGCAGAAGAGTTTGCGCTGGGTCTACGGAATGGACCGAGGAGGACATGGATATGCTTGCTTCAAGAGGTGTTGCTTATCTGAATGTAGACATGTCAATGTTTGGGCCTGGAAGTCTTATGCCCCCTGCAACACCACAACTCGATGAATTAATCAATGAAGCAAGCAGAATGGTAGCCGATCCTGATGATCCGTATCATACCTTGTATGACTACATGGCACAAATGAGCGATCATGAGAGCTTCATTTGATTGAAACATACTGAAGTATTAAGCTCCTATTTTCATACTGCAAGAGTGGCCGGTGCAGGAACAGATTTTGCAGCTTTTGTCGAGCACATTGGAGTCCCTTCACTTGACATCTCTTATGGATTATTTTCAGAATACCCTGTCTACCACTCACTGTACGATGATTTTGATTGGATGGAGCAGTTTGGAGACCCTTTGTTCCACAGACATGTAATGATGAGATCATTCCCTTCAATTATGTCCTCTACGTGTCTGAACTGGAGGTATTTTCTCTTCTGGCAACTGAGATAGACACACAGGGTAATCCCCTAATTCAGTTTCATCAAGGAAACTGAAACAGAATCATGAATTCATGATAGACTCGCTTCTTATTGATCGATGTTGCAAGCACAAAAGAAGGGCCATAACACGAGGGTAAGCATGCTGAAAGTCAAAGAGATCAATGACCGATGGACGATGGCGGAGCGAGCCTTCACCAACCAAGAGTGGCTCGGAGGGAGACCGTGGTCCAAACATATGATGAGCATCAAAGCTGCAGATTTATGCCTCGTCGGACCAGGACGACTGGTGGGTACCAAAGCCTTCCCCGGCATCGTCTCGGCCATCGTGAACGCGCAGGAGCTCAACACGTCGGAATCTTGGCGGCTGTTGCGGCATGAGATTTACATGGGTGCAAGGACCTTATCTGTTATGAAATGGCATATTGTTATTCGTATGTGTATTATTGACTTGCCAAATTCTTGACCGCCTATGGTATGATCAGATCAATATAAAGAGTGTGGCTTCTATTCTTTT
>transcript/28480 full_length_coverage=45;length=2024
GTTCCAACCCCCCGCCCCGAGAAAGAGAAGCAAAAGCTGCCGCTGCCAGTCGAAAAGGCCGCACCGCACCGCAAATTTCGGCGACGGACTCGCGCCGCGCCCGAGCCCGACCCCCACCTCGCTCCGGCGGCCGGGAGGAGGAGCGCACGCGCGGCCCGACCGCGGCGGAAGCGGGAGGAAAATTCCCCGGCCGGCGGGTGCGCGGCGCGGATCTGGCCGGGGCCGGGCGATGGGGAGGGGCTGGGAGTAGGGGAAGGCGCGCGCGGCGATCTCGGGGCGGCCTCCCATGGGTGGCTGCTTCTCGCTCGAGGAGCAGCGGCTCCAGAGCAGGACAGGCACTTCGGCTGAAGCTGGTGGACCAGATGGGTTGAGGAAGTGCAAATCTGATTCTAAAGCTATTTCAAGTGTTCTTGCTCCTCCGAAAGATGTGGAGGACCTGCAAACAGAAGGATATGGAAATGTCAATATTTTCACATACAACGAACTGCGAGCAGCCACAAAGAACTTTCGGCCTGATCAGATTCTTGGGGAGGGTGGGTTTGGAGTTGTTTACAAAGGCGTCATCGATGAAAATGTTAGAATAGGTTTTCCATCCAGACAGGTTGCTGTGAAAGAACTGAACCCAGAGGGTTTTCAGGGAGACAAGGAATGGTTGGCAGAAGTCAACTATCTTGGGCAACTTAGTCATGCAAATCTAGTCGAACTGATTGGCTATTGCTGCGAGGGTTCCCATAGATTACTTGTCTATGAGTACATGGCTTGTGGCAGCCTTGAAAAGCACCTTTTTCGACGGGTTTGCCTTAATATGCCATGGTCAACTCGCATGAAGATTGCACTCGGTGCAGCAAGGGGGCTTGAGTATCTCCACGGAGCTGAGAGATCCATCATCTATAGGGATTTCAAGACATCAAACATCTTGCTAGACGCGGATTATAATGCTAAGCTTTCAGACTTTGGCCTAGCAAGAACTGGACCTAGTGGAGACCAAACTCATGTCTCAACTCGGGTCATGGGAACTTATGGCTATGCAGCTCCTGAATATGTGATGACTGGCCATTTGACAGCACGGAGTGATGTTTATGGGTTTGGTGTTGTACTTCTCGAGATGATTATTGGGAGGAGGGCTGTGGACAAGAGCCGGCCGAGCCGTGAGCATAACCTAGTTGAGTGGGCACGCCCCCTCCTTGTCCACAACCGGAAGCTCTTCAGAATCATTGATCCTAGAATGGAAGGCCAATACTCCACCAAGGCTGCCATTGAAGTGGCCAGCCTTTGCTACCGATGCTTGAGCCAGAACCCTAAAGGGCGGCCTACTATGAGCCGGGTTGTTGAAACCTTTGAGGAGGTTCAAAGCATGCCAGAATGCCAGGACATACTCCTGCAGAATTGTATGACCGGATCTGTGACGCTCTACGAGGTCCCAAAGGAACCTGCTGAGCATGTTGAGACAGAGAAGGCGAAGCAAGAACCAACAGCAAAGACTGATGCCGTGGCTGTGGCCGTGGCCGTGCCACCGACGAATGGGAAGCCAGTGCCCCAGAGCAGGAGGACGCGGCCAGCGAACGGCAGGAGCAAGAGCGAGCCGCCTCTGGAGTGCAAGCTGTACATCCCTTCGCCTGACTCCGACGGGCATCAGCTGGGGCTGGAAGCCCTGGCATCACCCCCTTCCAGAAACAGCAGCAGGGATGATCCTCCTCCGGTGGACGAAGATCTGTACAAGATATAAAGTAATAACAGCAGTTTTTGACGAGGCTCAAGCCTACCTGTGTCGTCTCGTGTTGCCATCCATCTTGTTGTCAAGATCGATCAGTCAGTCAGTCAGCTGGTGTTTTTGTTTTTTCTTCTGATGGCGGAACTACCAAAGCTAGGGTTCTTGTTCTTGCGGTTAGCGAATTGTATTTAGAGAGAGGAGCGTCGTGGGAAGCATGTAACGTGAGTTCCATGATGGTGTTCGTGCTGTAAACTCGAAACAGTTCTCTGGGAAAGATCCACACCAAAATGGAAATGGAGAGATTTGTCTTGTC
>transcript/28481 full_length_coverage=2;length=2207
GGGAATCCGAACTCACCCACAGCCCGCCCCGCCAGGCAGATCCCAGACGGAGATCACGCCCCGTCCGATCCGCCCGCGACCTTTCCCCCCCACCCCGCCCCGCCCGTCGGCGGCTGTCTGCGCCGCCGTCCGCCGGCGGCGTCGCTTCCCGAGTCCAACAACCCCCCAACTGGCCGCGCGTCTCCAATTCCCCACTGACGCCCAAATCATCGCGCCCCCGACAGGCGCGGGGATGAACCGGATCCCGTCCGTCTCGCTGCGGGGCGACCCGGCCGAGGCGGGCGCGGCGGCGCCCGACCCCGCGGCGCTGGCGCGGTGGGCGCGGGCCTTCTGCATCATCCGCTTCGACCTGGAGCGCGGGCAGCTGGTCGAGGCCTGCTTCCCGCCGGACGCGCTCGCCCACGGCGGCCTCGACCGCCTCGTCGCCTTCTCCTCCTTCCCGGACTCCATGTCCCACCACCTCCCGCGCCACCGCTCCTCCGTCCACGACTCGCTCTTCTCCTTCCGTCTCCCGGACCCCTCCCCGCCCGCGGCGGGCTCCCGCCGCGGCTTCCTCTACGGCTTCGTCTTCAACCGCCAGCGCCAGGACGAGCGCCTCCCCCGCGGCGGCGAGCAGAAGTCCGTTGTCATACTTTCACACGCGCCCTACTCTTCCCTCTTCCGCCTGCTGCTGCAGATCCTTGGCCCCCTCTGCTTCGACATAGGCCACACTGCGCTGACAATGGTGGCGTCGCACGTTGCTGCCTGGCCGGCGCCATCGCCAGGGTGCCCCATGGAGCTCCCCATTGGCAGCGCAGCGCTGCGGGTGCACCTTCCGCCCGCGGCCGACGACCCTGGGCCGCCGCCTGCGCTGTTGCCGGCGAACCCCTCGGTGCCGTACGGGCTCTTCCACGATGCTGACCTGTTTGCTTCGTTTCGTGGCTTGCTCCTGCACCTGTGGACTCTTTGGGAACTCATGGTTGTTGGAGAACCCATACTGGTTGTGGCGCCATCACCACCTCAGTGCTCCGAGGCTGTGGCTGGGCTTGTTAGCCTTGTTGCTCCAATCTTGTATAGTGTGGACTTCAGGCCGTACTTTACTATTCATGATCCGGACTTCGCTCGCCTTAATGCACTTGCAGAAGGTGAGGTGTTCCCACCGATGGTGCTCGGGGTGACGAACTTGTTTTTCCTGAGGAGTCTTAAGAGTGTTCCAAATGTGGTGTCCGTGGGAAGCCCGAATCCAAATTCTACTAGGGTGCTCCCAGCAGGTGGGCAATCACCAGCATCACCAAATGGATCCAATGGGACACCTGTGAGGCTCAAACTCGACAAACTTGCAATCAATAAGTTTTCGCCCACTAGTCTATTGAATTCAATCAAGTTGAGAAGAGAAGGCCCTCTTTCCCTCATGACAGAGCATAAAGAGGCGCTATGGAGCACATATGTGCCAACTACAAAGCCTGACACCTCTGTTCTAAATAGACTCATTGATGCCGGTGTGTCACCGAGAATTGAGGAGTCCATGTCAGTCGTCAACAATGAGATATTGAGGCGGCATTTCTTGGAGCTAACGACCAACTTCCTTTCGCCTTTTGGGCCATATCTGAGAACTACGACACCACTGGAAGGGAGTTCTCCATTCGTTGATCCACCATTACTTCCACCATTTCACGCAGATGAGTTTGTCAATGGTTTGGCTTCTAGAGGTCCAGGGAAATTTTTGTCGAAAAGGATGAAGTCCAATTGGTTGGATTTATATAGAAAATTCTTGGAAGGTCCGAACTTCATGCGTTGGTTCCGACAAAGACGTTCTGCTGCAGAGCAAGATCAGCTAAGGTTATGGAGACAAGCTCGCATGAATGTTGATATCGAGAAGTTAATGTCAAAGATGTCTGAGTTGGAGAGGATTGATTCTTTTAATGTTATTGAACGGTATCTTCTCAAAGAGATGGAGAATTCTCGGACAGGTACTGCTGAATCATTGGCAGCATGCCAGAAACTGAAGGCAGACCTTCAAGCAGCATTCAGTGTCCTCCCAAAGGACATGCAGCAGCTGCTGCTTTCCAACCCTAAACGAGCCGTGCTTCTTCAAGCCAGCCAAGAAAAGGTCTCAGGACTTGGGGACGTTGTCTCCCAGACAAGTTTGTAGCAGTTCTCTTTTTCTGTGTAATATTAATATTACAATTCTTTTATCCACAGAGTAAAAAATTCACACGATTTTTTAG
>transcript/28483 full_length_coverage=3;length=2201
GGGGATCCTTCGCCTCCCCATTCTCTGCCCTCTCCACAATCCACGTTAGCAAAGCATGTCGCTCACTCGCCTGAGTCGCCTCCTCCTCCTCCTCCTCTGCGCCGCATTGCCAATGCTCTTCTTCACGTGCGCAGAAGCGGGCGAGGTGGGCGTGAGCTACGGAAGGATCGGGAACAACCTGATGGACCCAGCGTCGGTGGTTCAGCTGCTGAAGAGCAACGGCATCACGATGGTGAGGGTGTACGACACCGACTCCACGGTGCTCAACGCAATGAAGAACACCGGCATCAAGTTGGTGGTGGCGGTGCCCAACGAGAACGTCGCCCTTGCGGCCGCGGATCCCAACTGGGCCGTGCAGTGGGCTAAGAACAATCTGATGCCCTACTACCCCGCCACGGATATCCGCGGAGTAACGGTAGGGAATGAGGTCTTCAACCAGGCCAAGGGACTTACGTCGCAGCTCCTCCCGGCCATGAGGAACGTGCAGGCGGCGCTGGCTGGCCTGGGCCTCGCCGACGCCGTGAAGGTCACCACGCCGATCGCGTTCAACGCGCTCAAGAAATCGTTCCCGCCATCCAAGAGCCTGTTCCAGGACGACATCGCCCAGTCGGTGATGAGTCCCACGATCGACTTCTTGGAGCAGACGGGCTCCTACCTCATGGCCAACATCTACCCGTACTACACGTACACGTCCCAATCAGACACAATCAACCTCAACTACGCGACCTTCCGCCCGAACGACGGCGTCGTCGACGATGGGACCGGCGTCAGGTATGACAACCTGTTTGACGCCCAGCTCGACGCCGTGTACTACGCGATAGACAATCTACGGGCCTCCTCCACCAAGCGCACCGTGGAGACCTTGCTCAGGGGAGCGCACCGCCGACATGTGCCCGTGGTAACAGGGGAATCCGGGTGGTGCTCCTACTGCCCACAGGCGGTGGGGGCCAGCAAGGGAAAACGCCCAAGCGTACAACGCTAACCTCGTCAAGCACGTGCAATCTGGCGGCGCCAGCACCACGTACAGCTCGCTCGCCGTCGGCGCTGCCGCCGCCGACATCTCCGTGTACATCTTCGCCCTTTTCAACGAGAACGACAAGCCCGCCGACGAGCAGAACTTCGGCCTGTTCTACCCGAGCGGGCAGCCGGTGTATGCGGTCGACTTCAGGGCCGGCGGTAGCCCCAGCCCCGGTCCAACCAAATCCAGCTGGTGCGTGGCGAACGCGGCCGTCGGGGACGCGCGCCTGCAGGCGGCGCTGGACTACGCGTGCGGCAACGGGGCCGACTGCGGTGCCATCCAGCCGGGAAAGCCGTGCTACGAGCCCAACACCAAGGTTGCGCACGCGTCCTACGCCTTCAACGACTACTACCAGCGCAAGGGCCGCGCCAGTGGGACGTGCGACTTCAGCGGCGCTGCTTCTATCGTCTACCAGCAACCTGCCGGCATTTGCGACCCGAAGACGGCAGGCAGCTGGTGCGTAGCCAATGCGGCGGTCGGGGACACACGACTCCAGACGGCACTAGACTACGCGTGTGGCCACGGCGCAGACTGCAGTGCTATCCAGCGCGGCGCGCGTTGCTTCGATCCCGACACCAAGGTCGCGCACGCGTCCTACGCCTTCAACGACTACTACCAGCACAACGGCCGCTCTGCCAATTCCTGCAACTTTAACGGCGCTGGTTCCATCGTCTACCAGCAACCAAAGATAGGCAACTGCGTGCTACCGTCAACAGGCTGAACTGGAGAAATGCCAGCTCCGTTTAAGAGACTTAACAACAAACCCATGTAATGATGTAATCATCCTTATCGGCGCAAAATAATGTACTAATCTGAACGTGCAATAAATCCTTGTGGGGTAAAAAAATCTCACAAAAAAAATCTTAATCGTTTTTTAAGGAAAAGTGGAGCCCTTTTTTTCAAAAACATCAACCACGTCATTTACTACCTACAAAAAATAAACATGTCCTCTACTAATCAACTAGATCATTGAAGGCACGCGTTGTCGCGCCAGTCTATTTACCTAATGGAATGATAGGAGTATATGCGGCTGTTTATTAGACAATAAAATAAAGTTCTAGTACATTGACCCAAGAGAACTACTGTGGAGGCATGGTCCAAGATGCCATGCTTATTATGCCGGTGAGTAATGTTCATAGATTCGTAACAAAGGAATAAAATACAGAGGTGGGGTTTTATCTTC
>transcript/28485 full_length_coverage=2;length=2209
GGGGAGCGTGAGACCAGGCGAGTGGCGGCGGCGAAGCCATCTCTTCTCTTCTCTTCTCTTCTCAACACCCCCCACCCCAACCAGAACCCAAACCAGCTGGGATCCACGGCCGGAGGCGGAGAGAGGAGGGGGCTGGGATCCACGGCCGGAGGCGGAGAGAGATGGAGGGGGAACTCAGGAAGGAGACGGAGATGGAGTCCAGCAAGGGGACGGAGATGGAGTCCAGCAAGGGGACGGAGTATGAGAAGAAACTCGAGATTCTCATGAAGGCTCGGCACGATGTCACGAGGCTGCTCAAGAAAGGCAAGTACCCGGCCAGGCATAGGGCACTCTTGCATACCCAGCAGCATTTCTTGTCGGAGGAGCGAAATATCCTCAGGATGATGGGCAAGTCCCGGACGGAGATTCATAGGTATCCCGATTCCGATTCTGGCGATGAGATGGGCAGAGCTTCAGGGGTCCCTCGTAGGTATGGAGCCCCAATTGGGAATCAGCAAGCGGACGGAGATGGATGGGGAGCTCAGGAAAGAGCAGGAGAGTATCAGGAAGCTTCGGGACCAACTCACCAAGACTTGTGAATCCTCCACGGACCCGGCGACGCAGAGGATATTCTTGGATCAGCTGGATATACTCTGGAGGGAGGAGGACACACTCCTCACCATGATGAGCGAGTCCGGGATGGACGTTCAGAGGGCTTCCGGTTCCGATACCAATATCGATTCCGATTCCGGTTCCGGCGATGAGATGGGCAGTTCGGGGGTGCACCCATCCCTCATAAGGATGGAGTGGAGACTCAGGAAGGAGATGGAGAGGAATTCCAGCAAGGGGACCGAGATCGAGTCCGGCAAAGAGCAGGAGATGGAGGGCAAACTCAGCAAGGAGCACCAAAGACTCAGGAAGGTTCGGTCCCAACTCAACAAGAGGTGCCAGTCCACCAAGGACCCGGCGACGCAAAGGATACTCTTGACTCAGCAGGAGATACCATTGACCAAGGAGCAAGCACTCCTCACGATCATGAGGCAGTCAGGGATGGAGATTGAGAGGGATCCCTATTCCGATTCCGGCAATGAGATGGGCAGAGATTCTCCCCTCATAAGTATGGAGTGGGGACTCAGCAAGGGGACGGAGAGAGACACTGGTGACAAGGAGATGGGTCTGAGGGCCAATGGCTTGGTTGTTGCTCTTTCTAGCCACCTTGAGGTGCTTAGGAGGGAGATCTCGTTCCTGAGGACAGAGGTCATGTCCCGGGGCAATGGGTTGGCTGGAAATGGAAACAAGGCTGATCAAGAGCACATCATCATGTCTAACCTGTCCCTCGATGACACTCTACTCAAGAAGAAGGTGAATTTGCCTTACCTCGGTTGTGAGACTCAGGATGTAATGGATTTCCTGCTCGTCGAGACGCAGCAGTTGCTCTATCGCTTCAACTCTTTCGCGTCCATTCAACAAAAATTCAGAATCCCCATATCTTCGGACAAGATTGAGAAGCTGCGTCTCATATCCAATGCACTTGTGGGCATCTCGGAGCTTATCAAAAGGCACAAATCTGCTGCTGCCAAGGGTCATGGAGATCATTTGGACCGTGCAGGCTGGGATGCTACGTGGGGATGCTCGACGAGAAAACATGGTGCCTTTGACGACATAACGACATTGAGTCCTATGCAATTCACGGCTTGCACGCCTGGAATCTTCCCATTCTCGTCCGTGGCAGGCCCTACCTTGCAGATCTATTCAGTCAGGCTCGTTAATCTTAACCGGAATCTGAGTTGGCCACTTGATGTCTACGGCGTGGTCGCTGCACGGGACGATTTTGACCACAACCTTAACATTCTCTTCCGCCGGTCAAGTGCAAACTGCCAAAGAATTAAGAAAGAGGACCCTTTCTTGCACTTGATTGGCCCGTCTCGTGCAATTGTGGCTGGCGAACCTGTTTTGTTTCAAATTGACCTGAAATTGAAGTATGGAGCACAGTTTGAACATACAGCATCGTTCACTGCCAACCAAAGTTACCGCTCTATCAAGCGGTGTGACACCATGCAGATCCGCAACTCCTATTGTACAGCAAAGATAAGACTCGGGCGAGTTGCTCCAGCAATCCAGGCCACAATAGTAGGTGTTCGTGTGGTTGAAGGGGAGTGGCCTTTTAAGTATGGATGTAACGTTTCTTGCTTGTTTTCTCCTGCTGATGCAACGGAGGGATGCGCCGCAG
>transcript/28487 full_length_coverage=2;length=2213
GGGGTGGTGTACCTAGTCAGTTCAGTAATTTTCTCCACGGTAGCCATCACGGGCCTCCTCCATGGATTAACTGTCAGCGATCCTCCCCCGAATTGTTTCCTCTTGGGCAATCCTCCTTGTTGTCAGCTCAAAAAAGAAAAATCCTCCTTGTTCTCGTCGCGGTCTCCGCTCTCCTCTCTTTCTCCCCGTTCTCCAAAGAATCCGAGACGGCGACGCCCGCATCAAATACGGCGCCGCCTCTGCTTCCTCTCCCTTACTCCGATTCTATAACACGTGCGTGCCTCGGCCGCCACTTTCCCAACTCTCCTCGACCACTTCCGCCGGCGTGTGCCTTCCTCTCCACCGGCGCCTGCACAACAAGTCCAAGAGAGAGTGTGATTCCTGCATATTCGATCACTATAAAGAAGCCATGGCTCTAGCATCGCCGGTGGACTATGCTGGCACAATCACTTCAAGTCAGAGGCAACTCAGTTCTGTGATGCCCCGGTGCAATGGCTTGCGATGTACTATTGGATATGGAAATAAATCAAGAGCAGCAGGTCACTTGGTTGTCAGAGCCATGTCCATGGATCGCCTGAAACTGGACTTTTCGAATCTGAATTGGAAGAATCAATTCCAAGAGGATTTCGATAGGCGGTTCAGTTTGCCGCATTTGACAGATATAATTGATGTGGAATCGAGGCCGACGACATTTTCTCTCAAGAGCAGGACCCCTCTGGAGAATGTTGATGGTTCTTTGGAAGAGTCATGGAACGGCTATGTTAATGACAACGACAGAGCACTTTTGAAGGTTATCAAGTTTGCCTCGCCAACGTCTGCTGGAGCTGAATGCATTGATCCTGATTGCAGCTGGGTTGAACAATGGGTGCACCGGGCAGGCCCACGTAAACAAATATATTTTGAGCCTCAGTGCGTAAAGGCTGGAATTGTAACTTGTGGCGGACTTTGCCCTGGTCTCAATGATGTCATCCGGCAGATTGTGCTTACGCTTGAAAAATACGGAGTGAAAAACATTGTTGGGATACAGCATGGTTTCCGCGGATTTTTTGAAGATCATTTAGCGGAAGTGCCGCTTAATAGACATGTCGTCCAAAATATCAATCTTGCTGGTGGCAGCTTCTTAGGAGTGTCTCGTGGCGGGGCAAGTATCTCAGACATTGTCGACAGCATCCAGGCCAGGAGGCTTGACATGCTCTTTGTACTAGGTGGAAATGGAACTCATGCTGGAGCTGATGCTATACATGGCGAGTGCCGGAAGAGAAAACTAAAAGTGTCTATTATTGGTGTCCCAAAAACAATTGACAATGACATACTACTGATGGACAAGACATTTGGATTTGATACTGCAGTGGAGGCAGCACAAAGAGCTATCAACTCTGCATATATTGAGGCACATTCTGCATTTCATGGCATCGGATTGGTGAAGCTGATGGGAAGAAGCAGCGGATTTATCACAATGCATGCTTCCCTGTCAAGCGGGCAAGTCGACATTTGCCTGATACCTGAGGTACCATTCACCCTTGATGGACCGAACGGAGTTCTTCGGCACCTTGAGCACTTGATAGAGACCAAGGGGTTTGCTCTCATGTGTGTCGCCGAAGGTGCTGGGCAGGAATATTTGCAGAAGTCGAACGCAACTGATGCTTCAGGGAACATGGTTCTCAGTGATATCGGTGTGCACCTTCAACAGAAGATCAAGTCTCATTTCAGAGAGATAAATGTCCACTCTGATGTGAAGTACATCGACCCTACATACATGCTCCGCGCCGTGCGTGCCAATGCATCAGATGCCATCCTGTGCACGGTGCTCGGTCAGAATGCTGTTCATGGCGCCTTTGCAGGGTTCAGCGGCATCACGACCGGAATATGCAACACGCATAACGTGTACCTGCCAATACCTGAAGTTATCAAGACGCCAAGGCTTGTCGATCCAAACAGCAGGATGTGGCACAGGTGCTTGACATCCACAGGTCAACCTGACTTTTGTTGATCAGTTCTTGACAACCAAAGTTTGTAAACTCTAGTGCTAGAAGTACCGGTGATGTACAGGATTGTCAATGTCATTCTTTTTTGTCTTCCATCAGAAAGACATGGTATGCCCTGTAATTCCTGGGTGATCCTGAGCTCATCTGCTACCGGATGAACAGTAAATTTCAAAATAAACTTGTAAACAAATAAGATGTTCTAACAAAAAACTTGTAAACAAATTTCAG
>transcript/28488 full_length_coverage=15;length=2044
GGGAGCCGCCAGTTCCAAGAACGAGGCATCCATCCGCGAGCTGAAGCGCGCGCTCCCCTTCTCACCAACCACCGCCACGCCGCGCGGCCCATCCCCTGACGACGACGGCCATGGCGGCGGCGATGTCGGTGTCGGCCGTGGTCCCGCCGGCGGCGGCGGTGGCGCGCGCGCGGACGCTGCTCTGCGTACCCGCCACGGCGCGCGCGCCGCGGGAGATGGCGGCGGAGGTGGCTGCCGCAGCCGCTCTCGGCGCCGACCTGGCTGAACTCCGCCTCGACCGCCTAGCCGGGTTCGCCCCGCGCCGGGACCTGCCCGCGCTCCTCGCCAAGCCTCGCACGCTCCCCGCCCTCGTCACATACAGGCCAAAGTGGGAAGGTGGTGAATATGAAGGCGATGATGAACCGCGATTCGAGGCACTTCAATTGGCAATGGAACTGGGAGCTGAATACGTTGATATTGAGCTTAAGGTTGCTGACAAATTTATGAAATTCATGTCCGGAAAGAAACCCGAGAACTGTAAGCTCATTGTTTCATCCCATAACTATGATAACACTCCTTCGGCAGAAGAGCTTGCCATCTTGTTGGCTCAGATTCAAGCAACTGGAGCTGATATAGTAAAAATTGCGACCACTGCTACTGAAATTGTTGATGTTTCAAGAATGTTTGAAATACTTGTACACTGCCAAGAAAAGCAGGTGCCGATCATAGGACTGGTGATGAACGACAGAGGATTTATTTCTCGTGTTCTCTGCCCCAAATTCGGTGGATACCTTACTTTTGGCTCTCTTGAAAAAGGAAAAGAATCTGCACCTTCACAGCCAACCGCTGCAGACTTGATCAATGTGTACAACATTAGACAGATAGGCCCAGATACCAAGGTGTTTGGTATTATTGGAAATCCTGTTGGACACAGTAAAAGCCCGGTTTTGCATAATGAAGCTTTCAGATCAGTGGGTTTGAATGCTGTGTATGTGCCATTTTTGGTGGATGACTTGGCTAAATTTCTTTCGACCTACTCTTCACCACACTTTGCTGGCTTCAGTTGTACAATTCCCCACAAGGAAGCTGCAGTTAGGTGCTGTGATGAGGTTGATCCTATTGCCAGGGACATTGGAGCTGTTAATACAATTATTAGAAAACCTGATGGGAAACTTGTAGGCTACAATACTGATTATGTCGGTGCAATTTCTGCTATTGAAGATGGAATAAGAGCAACACAACCAACGCATTCTACCACGTCACCACTGGCTGGAAGGCTTTTCGTTGTTATTGGGGCTGGTGGTGCAGGGAAAGCACTTGCTTACGGTGCAAAAGAGAAGGGAGCAAGGGTTGTAATAGCAAACCGCACTTTCGCACGTGCTCAAGAACTTGGTAACTTAATCGGTGGGCCTGCTTTGACTCTCACGGAGTTAGAAAACTACCATCCGGAGGAAGGGATGATTCTTGCAAACACAACAGCAATAGGAATGCATCCAAATGTCAATGAAACTCCTCTATCCAAGCAAGCGCTTAAATCTTATGCTGTTGTCTTCGATGCGGTCTACACACCGAAAGAGACAAGACTTCTTAGGGAAGCTGCAGAATGTGGAGCCACAGTTGTTAGCGGTTTGGAGATGTTCATAAGGCAAGCAATGGGTCAATTTGAGCATTTCACGGGCATGCCAGCTCCAGATAGCTTGATGCGTGATATTGTTCTGAGAAAGACCTAATAAGCGGTTGATGGTAAATTCCGAGCGCTGGCAAATTCTTTGGACAACCCTAGTGCCGTGAAGGGAAACAGGAGCACATCACTCAAACCTCGCTTGTGACAGACAAACCCATGTCTGCGGGTTTTCGTATAAGTTTTTGGATTTGGAATCAGCAATCAGTTTGAGTAGATTGTGAGATGGCCTCGCTTGAAAATTTGCATTGTATAGCCCAAATAGTATATTTGTTTGCCAAAAGTTAGTGCATCAGAAAACAGGAAGGAGGCTTTGCTTCCCAGATTTTATGAGTTTTGTAGGATACTAGTAATAATGATAAATTAATATACACCTGTGGAATC
>transcript/28490 full_length_coverage=10;length=2147
GGGCCTGGGAAAAATTTGAGACCCCAGAACGCAAGACGCGAAGACGACCCACCACCGCCCCCCCGCCCCTAAATTACGGCCGCACGCCTCGCCGCCGGCGATCCCGCCGACCGTCGTAGGCCCGTGCAGCGTGCCCGTGCCCACGAGGACGCCGCTCGCCGGCGCGGGCGGGCAAGGAGGGCGGCGATGGGGAACTCGCTGGGGTGCTCCGCGTCCGGCGAGCGGCTGGTGTCCGCGGCGCGGGACGGGGACGCCGTCGAGGCGCGCATGCTGCTCGAGCTCAGCCCGGCGCTCGCGCGCTACTCCACCTTCGGCGGCCTCAACTCCCCGCTCCACTTCGCCGCCGCCAAGGGCCACCTCGACATTGTGACGCTGCTGCTGGAGAAGGGCGCGGATGTGAACGCGCGGAACTACTGCGGCCAGACTGCATTGATGCATGCATGCCGGCATGGACACTGGGAGGTGGTTCAGATGCTTCTGCTCTTCAGATGCAATGTTACCAGGGCGGATTACTTGAGTGGTCGAACGGCATTGCACTTTGCAGCACACGACGGACTTGTTCGGTGTGTAAGGCTGTTACTTGCCGACTTCATCCCAAGTGGGCCCTTGGAGGATACTGCCTCTTCGGTGGCAGATGGCGGTGATTCTCAGACGAATAGCGGCAGCAGTCCTACTTCTTCACTGGGACTCAAGTTTAATGAACCTGCTCGTGTGAGGTACATCAACAAACCTGCTGATGGCGGTGTTACCGCTCTTCACATGGCAGCTTTGAATGGTCATTTCGATTGCATGCAATTGTTGATTGAGTTAGGTGCAAATGTCTCAGCTGTCACATTTCCCTATGGAACTACATCAAATTTGATAGGAGCTGGCAGTACTCCTTTGCATTATGCAGCCGGTGGGGGCAGTCTGGAATGTTGCCAGGTACTTCTTTCAAAAGGTGCTAGCAGGTTGACACTCAACTGCAATGGGTGGCTTCCCATGGATGTTGCTAGGATATTTGGACGCCGTTGCTTGGAGCCATTACTTTCTCCAAATTCACACACGGTTATTCCAGCAATTCAGCCATCCAGTTATCTCGCCTTGCCACTGATGAGCATACTTAATATAGCCAGAGAATTTGGGTTGCAACACACTGTATCCTCGGTGGATGAGAGTGACCTTTGTGCAGTTTGCCTGGAAAGGTCTTGCTCTGTAGCTGCTGAAGGCTGTGGTCACGAGTTCTGCATCAAATGTGCTCTCTATCTTTGCTCAACCAGCAACGTCCGTGTGGAGTTCACAGGCCCAGCTGGGTCAATACCATGCCCTCTCTGCAGGAATGGAATAATGTCATTCACTAAGCTACCGAGCACACCGACAGAAGGGCTCAAATCAAGCTCAGCACTCACATTCTGCAATCCATGCATTCTGAATACCCGTTCTGTGGACTCCCCAGCAACTGTCTGTAAAGCTGAAATCAGGCGCAACCGTGTGGCAGCTCTCTCTTCCGAGTTAGTCTGTCCACTGACCTGCAGCCCATTTCCGTCGTCCGCCCTCCCAACCTGCAGGTGCAGTGACGACGATCCATGCGGTTCAACAGAAACGCTGGATGGCTCCGAGGTGCAATCTCCGCGGCCCTCGCACAGCACAAGCACAGAGCTGGATAAGAGGGGAGAGCAGGACGTTGACCGGACCACCTGCTCAGGCATGTTCTGGAGTCGCAGAAGCTGTCAGAGGGAGCAGCAGTGCAATGCGGAAATCAATGCTTGATTCCTCCCCTTCCTGGTTGTGAATATATTTGGATTCATCGCAGCTCAATGCGGGAGATGATCAGCGGTTATTCTTTCCTCCCCGGCTGTGTTTCTTTTTCTCCCGTTTTACAGCCAAGATTTTGGTGTTTTGGTGATCCATCCTGCAGCTTTTGGCTGCCGTAGTTTTCACTGTATTGTAACATTCGGCTCATATCTACTGTGTTGTGTCATGAGACTGTGAGTGAGTCTAGATCATAGCTTGAAAATCACTAGTCAGTTACTGTTCTGTAGCTGCATGTAAATTATACGGTTTGGATGGGGTTGTTTTTTGCTTCTTCTGATCCCGGTGATAAGATTCTATGTAACGTGACATCAAATTACCCCCTGATGATATATAGATTATGCCACAATCTCTTC
>transcript/28491 full_length_coverage=5;length=2206
GGGACGGTAGTGGTGCAGCCCAGCTTCTTCTTTCTCTTCCCGTCGTCGCTTTTACAGAGAGAGGCTCCGGCGACTCCGACCACTCGAGCACGATCTCAGGGTCAAAGCAGGAGGCACACCTTTGATGGCGCCCCTGGAGTCAGGCTCCTCACAACCCTTCTTCGACAGCAGTGCGATCGACGGCCCGTTCGATATCTACGAGTGCGGTACCTTGGCAGGTACCAGAGTTGTGCCAGATCCACCTCCATTACCTGGAACTTCTTATGGCAAGCAGAGAGCTTCCAGGAAAGCAAAAGAGACTCGTTGTGTTCATGTCCCTGAGGAGGTCCAGGACTGCTGGAACAGGCTATTCTTGGAAGGATATCAAGCCGATGTCCGCGTGTCGACGGATGATGGGAGCGAGATTTTATCGCATTCATGCATTCTTGGCATCAGATCTCCCGTTCTGAGAAGTATGCTGGAAGAAGCTAGAGTGGAAGATGGTCTCAGAAACATCCTGATTTCCGGTGTACCATCTCAAGCAGTCCGTGTCTTCATCAGATTTCTGTATTCTTCACGCTTTGAGCAGGATGAGATGAAGAAATACGCCCTTCATTTGCTCGTACTCTCTCATGTTTACTCGGTACAATCTCTGAAGATCGTCTGTACCGACCAGCTCGAGAGGTTTTTTCTCGCTCCTGATAACGCGGTGGACGTTCTACAACTTGCACGGCTATGTGACGCACCAAGGCTCTCACTCATCTGTACTCGTATGATCACTGGAGATTTCAAGACCATCTCTCTGTCAGAAGGGTGGAAAGTGATGAGACGGGCCAACCCGAGCCTGGAGCAAGAGCTTCTTGAGTTTCTTGTTGAAGTGGACACAAGAAGGCAAGAAAGAGCTAAAAGGCTGGAGGAAAAGAAGGTTTATCTTCAGCTGTATGAAGCTATGGAAGCTCTTGTTCATATATGCCGAGACGGTTGTAGGACAATTGGTCCCTGGGATCAGAAACTGAAGGGCAGTCAGGCTGTTTGCAAGTTTCCTGCCTGCAAGGGCATCGAGTTGCTGGTGCGCCATTTCTCGGCATGCAAAATGCGGGTGCCGCGTGGCTGCGCCAACTGCAAGCGCATGTGGCAGCTTCTTGAGCTGCATTCGCGAATGTGTTCCACACCAGGCACCTGCAGGGTTCCTCTGTGCAGGCATTTTAAGGATAAAATGCGGCATCGGAGCAAGAAAGAAGAAATCAAATGGGTCCTATTGGTGTGTAAGGTCCTAGGGAGTAAAGGAACAATTGATTCCGTCCTAAAAGCGAGAAAAATTTCACCCCTCAAGCCAATTGGAGCTTGACGTGTAGTTCGACAGTAATAACGTGAGCAGTGACAGTAAGTACAGGTGTGTATCATCTAGGTTTGAGTTGAGTTACAGATGATGGCGACTGCAGAAGGTGCTTTTGCCATGGTCAATGACTATGCTGGCAGGGGGCTTGACATTCTAGCTTGCACATGGGAGGTGGTTAACATGCGCTTCTACTGACCTCGCCTACCGCTGCTCTGTTGCTGCAATCTCCTCGATCTTGTCCTCGCCAACTAGGTAGCTCTGCAATTCCAGTGGAAACGTGTTAATGTTCATGTGTTAGCGCAAGAGTACCTAGGCGAGTAGTCAGCCAACATATCATTGATTACTATGGAGCAGAGAAGATCATTTACCGTTATCCATGACACTGAGTGAAGTATGACAGCGGCGAACATGAAGACTCCATGACACTGAGTGAAGTATGACAGCGGCGAACATGAAGACGTAGAAGCAGACAGTGGCAAAGGTGCCGGTCGGGAGCATCCATGTGAGGTGGAGAACCACTAGTAGTGTCAGTCCAAGAATCCCTAGGCGAGCAGTGAGCCTGCATACCGCCTGCTCGAAGTTGGACTTGCCGTGCAGTCCACATAAGAGCCCCACGCTAGCCAGCACCCAGATCAAAGCGAAGCTCAGCACAAGGATGATCCTCTGTGTGTTGGTCAAGTTATCTTTGCTCGCAGCGCGCTCCGCGGTGGAGGGCAAGAGGGAAAGGGATCTGAATAGGGAGAAGCCGAATAGGCCGATCACCTTCTCAACGCCAACTGAGTCAAGCTGCACAATAGCGAAAACATTACTGTTATGCCACATACCATATCAAATTCTGTCAAGGGCCGAAAGCAATACCAATCAATGATATAAAGCAAAGGGAGAGTT
>transcript/28492 full_length_coverage=5;length=2046
GGGGGCCAGCGTCACTCACTGCGCCTTCAATTTTCTATTCGTTTCCTTTGTGGGAGTAGACTTTTGCGCCTTCATCCGTTTATCCGTTCTCTCGTTTTCTTTCTTTCTCCTCTTCTGCCCGACCTAAACGATTGATCAATTCCCTCTGAGAAAGAAAGCAATTGCCTAATTTTCCTGGCTGTTCTGGCGACCTAAAGTCTCCCCCGCGGCGGCTGGGAGTTGGGGATTTGCTAAATTTCTTGATTTCAGCCCTCTTGTTGGGGCTGCCGAGGCCGGATTATGAGATGGGCTTCTTGTCGTGCCTGTTCCGGTGCCCCGAGGAGGAGGAGCGGGTGGTGAAGGAGCACGATGACGACGAGGACTCCGGCGGAATCGACCATGGAGTCGCCTCAGAGTCATCAGAAAGTGTCCCACTGAAGACTGAATCCACACATATGGAAGGAATCCAGAGAAATGGCACACATAATGAGGCGATGATCTTCACTTTGCGTGAGCTTGTTGATGCTACCAGAAACTTCAGCAAGGATTTTCAGTTGGGGCGAGGAGGATTTGGTTGTGTGTATAAAGCATGTCTGAATGATGGTCAGGTTGTTGCAGTCAAACAACTTGATCTAAATGGGCTTCAGGGGAACCGAGAATTCCTTGTGGAGGTTCTCATGCTCAACCTCTTGCATCACCCTAACCTTGTCAATTTGATAGGGTACTGTGTTGACGGTGATCAACGCTTGCTCGTTTATGAATATATGCCATTGGGATCACTAGAAGACCATCTGCACGACCTTCCACCCAATAAAGAACCTCTAGATTGGACAACACGGATGAAGATAGCTGCTGGCGCAGCTGCTGGTTTGGAATACCTACATGATAAGGCAAATCCACCAGTTATTTACCGAGATATTAAGCCATCAAACATTCTTCTTTCTGAAGGGTATCATGCGAAGTTGTCCGACTTTGGACTTGCTAAACTTGGTCCTGTGGGTGATAAGACTCATGTGACAACCCGTGTCATGGGGACTTATGGCTATTGTGCTCCTGAGTACGCCGCGACTGGACAGCTAACGGTTAAGTCTGACATCTATAGTTTTGGTGTGGTGTTCCTCGAGCTAATTACAGGACGAAGGGCACTCGATAGCAATCGGCCTCGTGAGGAACAGGACTTGGTCTCATGGGCTCGTCCATTGTTCAAAGACCAAAGGAAATTTCCAAAGATGGCTGATCCTTTGTTGCGTGGCCGCTTTCCAAAGAGGGGTTTGTACCAGGCCTTGGCTATTGCAGCGATGTGTTTGCAGGAGAAGTCAAGGAATCGCCCTCTGATTAGGGAAGTTGCTGCTGCTCTCTCCTATTTGTCATCACAAACATATGATGGGAATGACGCTGCTGTTTGCCGTTACCTTGATGGCCCTTCGGCATCAAAAGTGTCAGACGATCAGGTTAACCAAGATGATGCTTTGGCTAGTCAACATGGAGCTCAAACATCAATGCATGACCGTATGAATGACCTTGTCCCAGAAGGAAAAGAACATTGCAGGAGTGGTTCCAATCGTGGAGTACGAGGCAGGGTTGTTCCAAACGGTGTCGACCGAGACCGTGCACTTGCAGACGCGAATGTCTGGGCCGAGGCTTGGAGACGCCATGAGAAGGCAAGCAAAGTGCGTGTAACCGATGAAATCCTCGGATAGTGAGCTGAGCTCTGCTTGATGTTTTGGCATGCTGGCGATTTTGAAGAGAGCGTTGTTAGGAGAGGAGGAATAATGCGCAGCGAGGTGTGTAGTACTGCACCACCAGAGTGAGCGCTCGCAAGGTTTCACCGGTGGAGCCTGTCACGTCCACCGTCGTTTCGCTGCGTACGTTACACGGTCTGAATTTCACATGTAGGTATTGTTTCAGGGGCTTTGTAAATAAATGTAATAACCCCTTTAATTGATGGATCAGTGTGTAGAACCCTTTTTTCAGTCCATTGTTGGCTCTTGGATGCAGCCAGAGTTTTTGGGTCCATGTAGATGAAATGGTAACATCTTGCAGCATATACGTTTGGGTTCGTCTCCT
>transcript/28493 full_length_coverage=11;length=2063
AAAGCGCAAACAAGACGCTTCTTCTAGCCGGCCCGCTCTACACGGCGAGCACGGGGCGGAGAGGTAGCGTGGGGCAGCTCGATCATGGAGAAACAACCGAGCAGCTGGCGGGGGAGCAACGGCGGCCACGAGGAGAGGCTGCCCCTGCGCGGCGGCGGCGGAGGCCTGGAGACGGAGGCAAGGGCGCCGCACCCCCACGCCCACGCCGCGGATCAGCAGGAGGCGGGGCGGGGCAGGCACCGGCGCAAGTGCCTGTGCGCCGCGCTGCTGCTCTGCCTGCTCACGCTCCCGGCCTGCGTCCTCGTCGTCGGGAACCTGCGGGCCGAATCCTCGCCGCGGATGCTCTTCGACGTCGACGACCTCCCAAAGTACGACGACGACGACCAAGATATAAGAGATGATATGCCTGATGATTTATCTCCATCGGCACAAATTGATTATGACAGACTTCTGGGTGGCCTTCTGATCGAGGGATTTGATGAAAGATCGTGTCGCAGCAGGTACCAGTTTGCACGTTATCACAGGAATGCAGCAAGAGTACCTTCTCCATACCTCATAGAAAGATTAAGGAGACAAGAAGCACTGCAGAAGAAGTGTGGTCCAGGCACCAAATCATACAACAATGCTGTAAAACAGCTCATGTCCACTCAGAGCATCAACGGCACATCGGATTGCAACTATCTCTTCCTGATAATCCATGCCGGGATGGGGAACCGGATGCTTGAGATCACTTCAGCGTTCCTTTACGCACTTTTGACAGGCAGGGTTTTGCTCGTGGATCGTTATAAGCAGATTGCCAATACTTTCTGCGAACCTTTCCCTGGGACTTCATGGTTGATTCCTTCAGATTTCCCTCTGAGCTATAGTGAGTTCACCGAGCGTAGTCCAGAGAGCTATGGCAACATGTTGCAGGGAAATGTTATCCGTGGCAACACATATCGGTCTCTAGCCAGTGCTAGGCCTCCCTATGTGTACCTCCATCTTGACGGTGACTACGCTTTCCACGACAAGCTTTTCTACTGCGAAGACGATCAACAGTTCCTGCAAGGTGTGCCGTGGCTGATCATGCGGACCGACATGTACTTCGTGCCGTCACTGTTTCTTATCCCAAGTTTCCAGGATGAACTGAGCAAGCTGTTTCCTGAAAAGGACACCGTTTTCCATCACTTGGGCCGGTATCTTCTTCATCCAACAAATGATATCTGGTATTCGGCGACAACGTACTACAGGGCCTACCTTGCTAAAGCTGATAAAGTAGTGGGAATACAGATCAGGATATTTGAGAAGAAGGGCATCCTGCAAAGAAATGGGCCGTTTCCACATGTTTTAGAGCAGATCCTTTCCTGTGTCCAGGGTGAAAAGCTGCTGCCACAAATCGGCGTGACCGATGGAGCGGCCGCTGGGAATAACCGGACAATCGCCGTTCTCGCGACCTCTTTGAGCTCTTGGTACAGTGATCAGATCAGGGAAAGGTACAGCGAGCACCGGACCGTCGACGGCACCACAGTGAAAGTTTACCAGCCGAGCCACGAGGAGTACCAGAAGAAGAAGAACAGGAAGCACAACATGAAGGCGCTGGCGGAGATCTACCTGCTGAGCATGAGCGATGTGCTGATCACCAGCGGGTTCTCCACCTTCGGCTACGTCGCGCAGGGCCTCGCCGGGCTGACGCCGTGGATCATGTACAGGCCCGAGAACCACGTCGTGCCGGAGCCGCCGTGCGGCCGTGCCATGTCCATCGAGCCGTGCTTCCACCAGGCCCCCTACTTTGACTGCAAGGCGAAGAGGGACGCCGACCTGGGCAAGGTGGTGCCGTACGTGAGGCACTGCGAAGACGTCAGCTGGGGGCTCAAGATTGTAAATGAAACTCGGTTGTAGCTGTAAGTTTTCTTTTCTTTTCTTCACACGGTAACACAATTGTTTGCTAAAAAGATAGGGTAGGCTTCTCTTTAATTTACAGGAAAATATGTTCCACGAATGTATTTTTTTCCCTCTCATGCATTTGATCAGAACTGTAGATAGTTGATAAACAGATTCATCAATAGGAAAATACTATGATTACC
>transcript/28494 full_length_coverage=5;length=2196
GATTATTCTCTCGCTTATTATTATTCCCCACTCCCCCCCTCTCCCCCCCCCCCCCCCAACTCGCTGCTGCCTGCTGCGGAGGCCGCCGCCGGAGAGGAGCGAGAAGGTGTGCCGCCCGCGTCCGGGGGATCCGCGCCTCTCGCTTCGGTTGCCTGTCGGGTGCCTCATGCGGTGGTGGTCCGGCGCTCGGCTCCGTGGGGGAGACGCGGTGGTTCGGCGCGGATGGTTCGCTGGTGCTTGGAGATTGGTGTGATTTGACGGGATTCGGCGGAGGCGCTGGGTTTCGTGGGGCGCCAGGGTTTCGGCGGTTGCGTGTGGGGGGGCGTGTGTGTTTGGTGCTCCCTGAGGCCGATCTGGTGGCGCTCGTGCGGGGGAGCGAGCTGATTCGGCGCGATTCGGAGGTGTGGCGGCGGGATCTTCGTGAAGCTCTTTTCGCGAGGGGGAGGAGGGGGAGGTGGTGGTGGTAGCCCATGGGGCTCGCGCCGCCGGAGCTGGGGCAGTTCGACGGGTGGGAGAGCTCTGGCGAGGAGGAGCGGGAGAGGTGGGGATGGTGCCGCCGCAGCCGCAGCAGCAGCAGCAGCAGGCGCGGCCGCCGCCTGCCACGGAAGGGCGGCGAGGAGGACGCCGGCGTCGCCACCGGGTGCTGCATCCGGCTGTGGCCCATGGGCAACTGCCCGCCGCAGCCGCGCTCCAAGGTCGACACCTCCACCAGCAGCGCCAGCACGCACGGCGCAGAAAAGTCAGCAGAAAATGGTAGCAGGAACCAACCTGTTGTGTCAGTAGTCTCAGGCTCGACATCTACTAGTAATGCTGAGAGCAGTTCATCAGCATCTAAAGCTGCAGAGGAAATAAAGGTTTCCTCTAAATTACGCAAGTTTGGATTCAGTGATCTAAAATGCGCCACACGGAACTTCAGACCCGAGAGTCTTCTCGGTGAAGGGGGTTTTGGATGTGTGTTTAAAGGGTGGATCGAAGAGAATGGGACTGCGCCTGTGAAACCTGGTACAGGTCTTACAGTTGCTGTCAAGACGCTCAATCATGATGGTCTTCAAGGGCACAAAGAATGGGTGGCAGAAGTTGACTTCCTTGGTAACCTTCACCATCCCAATTTGGTCAAATTAATTGGATATTGTGTTGAAGATGACCAAAGATTGCTGGTATATGAATTTATGCCGCGTGGAAGTTTGGATAATCATCTGTTCAGAAGGTCTCTTCCTCTCCCATGGTCCATCAGAATGAAAGTTGCTCTTGGGGCAGCACAGGGTCTTTCCTTCCTTCATGAAGAAGCAGAAAGACCAGTCATTTATCGTGATTTTAAAACATCTAATATACTGCTAGATTCGGAATACAATGCAAAGCTCTCAGATTTTGGGCTTGCCAAAGATGGTCCTGTAGGTGACAAAACTCATGTGTCTACTCGAGTAATGGGAACCTATGGTTATGCAGCTCCAGAGTATGTCATGACAGGTCATTTGACATCAAAGAGTGACGTCTATAGCTTCGGTGTGGTGCTGCTTGAGATGATGTCAGGACGAAGGTCAATGGACAAGAACCGCCCAAACGGCGAGCACAACCTTGTGGAGTGGGCGCGCCCCCTCCTAGGAGAGAGACAGCGTTTCTACAAGCTAGTCGACCCTCGGCTGGAGGGCAATTTCTCGGTCAAAGGTGCCCAGAAGGCAGCACAATTGGCACGCGCATGTCTGAGCCGGGACCCCAAAGCCCGGCCGCTGATGAGCCAAGTGGTTGAAGCTCTCAAGCCACTGCTGAACCTCAAGGACATGGCCAGCTCCTCCTACTTCTACCAGACGATGCAAGCGGAGAGGATGGCACATTCGAGCAGCATGAACGGCAGGAACAGCCATAGCCTCAAGGTGCATGGGTCTTTTGCCCGCGCAAGCGCAAACGGGCACCAGTCGATGAGGAGCATGTCTGATGGCCCCCGCGCGTCCCCGTTTCGCTACTCACCAAAGCCGAACGTGAAATAACCATAGCTGCGCGTCGCTTCGTAATCCTGGTCGAACCTAGAGTCTCTCCAGATCATTCTGGGGGTGGTGGAACTTGGGTCGGGGCGGTAGGTGCCGCGGGTTAACATTGTTGTGCGACATGAATTGATGTCTGTCTGTCTGTGGTGTAGATTTGACATGTGAAGAAGATATAGGTGGAAAAAGAAGATGCTTTGCGTGGAAGGTTAATCTC
>transcript/28495 full_length_coverage=3;length=2215
GGGGTCTACTCGGCTCGGCCTAGCGCGCGAACCACCACCATGTGCCCTTGTCCCGTCTGAGCGAGAATCGTTGTCGCAAGCTCACGGGCGCCCGCACCACCACACCGCAGCACAGCGCAGGCGGCTTTCAGATTCAGTTGGCGCTCGGAGCTCTGAAGAGCACAGGGGAGAAGAAGAAGTGTGTAGATTCCTCTAGGAATTGTCCTGGAGTTTTGGCATCGGAGAGAAAGGGAGAGAGGGAAAGATGGTGTCCCAGAATCAGAGGACGCCGGGAGACCAGGTGTTCTGGCCCAAGGTGGTGCTCAAGAAATGGCTCAACCTCAGGAGCAAGGACGCCAAGTTCAACGCCGACGAGGACGACGGCGACGACGACGGGGAGCAAGAGGAGAGCTGCGGCTGCGACGGCGCCGAGGCGGAGCGCGAGGCCGGAGGCGTGGACATCGCCGAGGAGAGCCTGGACGCCGCGCCGTACAAGCTGCGGCGGCGGAACTCGGAGACGATGCGCGCGCAGTACATCAGCACCAAGGAGCTCAGGATCTGCATTGGCACGTACAACGCCGCCGGCATAGAGCCGCCGGAAGGCCTCGACATCGCCGAGTGGCTCGGCACCACCGGCGGCGAGCAGGCCGACATGTACGTGCTCGGGTTCCAGGAGGTGGTGCCGCTCAACGCCGGCAACGTGCTCGGCGCCGAGGACGTCCGGCCGGCGCTGGCGTGGGAGGCGCTGATACGTGGCACGCTCACGCGGACCCAGCCGTCCTGCTCGAGGCCCAAGTACAGGTACCGCAGCCACCCGGCCACCCCGACCCGCGACGGCTCCGACGAGCTGTTCCCCGGCGGCACCGACACCGACACCGACGACGACGCACCCTTCAGCTTCCCGGTGTACCCCGAGGAGTACGTGGCCGCCACCCCCAGGATGCTCGGGGCCATGGAGGACCTAGAGGACGAGCAGCCAAGGGCGCAGCAGAGGGCGCTCCTGAAGACGATGAGCAAGACGGACAGGATCGGGCTCGCCTGGCCGGAGCAGCCGCTGGACCTGATGGCCACCGCGTCCTTGTCATCGGCGTCGTTCAAGTCGCCGAGATCGTTCGGCGCGCACAGGTCGTTCGTGAAGTCCAGGGTCGCCGCCGACGACTGCCCGGCCATGGTCCCTGACCTGGACCTCGACCTCGACGGCGAGGCCGCGCGTGGTCATGGGAAGAAGAAGGGCGGCGGCAGGTCGCCGTTCGTGAGGATCGTAAGCAAGCAGATGGTGGGCGTGTTCCTGACCATCTGGGTGCGACGCGGCCTGCGGAGGTGCGTCCAGAACATCAAGGTGTCCACCGTGGGCGTGGGCGCCATGGGCTACATCGGCAACAAGGGGTCGGTGTCGGCGAGCATGTCCATCTACCAGACCATGTTCTGCTTCGTGTGCACCCACCTGTCCGCCGGCGAGCGGCCCGGCAACCTCCTCAAGCGGAACGCCGACGTGCAGGAGATCCACCGGCGGACCCGCTTCGCCGGCCCCGGCGGCCTCGAGCTGCCCAGAGACATCTACGACCACGAGAGGATTTTCTGGCTGGGCGATCTGAACTACCGGATCGACGTGCCGTACGACAGAACCCACAGCCTGATCGCCGCCATGGACTGGCCTCAGCTAGCCGAAAAAGATCAGCTGAAGCGGGAGCTGAGGAAGGGGCGGGCGTTCGAGGGGTGGAGCGAGGGGGTGCTGGAGTTCGCGCCGACGTACAAGTACGAGGTCGGGACGGGCAAGTACATCGGCGACGACCAGAAGGGCGGGAGGAGGACGCCGGCGTGGTGCGACCGGGTGCTGTCGTTCGGGAAGGGGGTGAGGCTGCTGGGGTACGGCAGGTCGGAGCTGACGCTGTCGGACCACAAGCCGGTGACGGCGACGTACGCGGCGGAGGTCGAGGTGTTCTGCGGCAGGAAGCTGCAGCGGGCTCTCACGCTCACGGACGCCGAGGTGGATAGCGGGGACGTGGTCGTGCCGGACCTCGAGTTTTGAGCTGGCCGAGGGGCATCTCGCCGGCGGTGCCGAACACTTGACATGCACCGGCTGAAGCATTTGGATACAGCAGATAGCTTTCAGCTGCGGCTGACAAATCTTGGACGGGGTGGTGTCGTGTGGGTGATGCTGCGCTCTGACGAAACATCTGTGACGGTGTTACTGGCAATGAATTTATAGGATTTTTTCCCTCTTCACCTTTGAGTT
>transcript/28496 full_length_coverage=2;length=2202
GGGATCGTAGTCGTAGACGATTCCTCCTCCTTCCCCTGCCACTCTGCCACCCCTGCTACCTCTTTCGTTTGTTCCCTCCCTGCCTTCACCACAGCCTTGACGAGCCAGTCAGGCCAGCTAGCGACGACGACCGTTCTCCTCGGCCACTCCAGATCACGGGCCTCCACTCTCCAGGCGACCAGGCATGAGTGTGCGGGGCGACCCGGCGGCCGCTGCTCCCGGGGTTGAGACGGCGGAGGAGCTGCTGGCGCGCGTCAGGGGGATGGTGCCGCCGGCGGTCGGCGCGGCGACGGCCGCGGAGGGGTTCCCCGGCCGGTGGAAGGCGATCGCGGCCAAGCTGGGCACGCTCCCCGCGCGCCTGTCCGACCTGTCCAGCCACCCCTGCTTCGCCCGGAACGCGCTCTGCCGCGAGCTGCTGCACTCCGTGGCCGCCACGCTCGCCGATGCGGCGGAGCTTGCTTCGCGGTGCCGGGGCCCGCCGAGGGACGGGAAGCTGCAGACGCAGAGCGCCATCGACGCGCTCGGCGCCCGGCTCGACGTCAACCTCCGGGACTGCGCGCTGCTCGTCCGCACCGGCGTGCTGTCCGACTCCGACGCCTCCGCCGTCACCGCCCCGGCGACGGCGCAGGCGGACGTGCGGGAGCTGCTCGCGCGGCTGCAGATCGGGCACGCCGAGGCCAAGAGCCGCGCGGTGGACGGGCTGCTCGACGCGCTCAACCGGGACGAGAAGAGCGTGGTGTCGCTGCTCGGCCGCGCCAACGTGTCCGCGCTGGTGCAGCTGCTCACGGCGCCGGCGCCCAAGGCGCGGGAGAAGGCCGCCATGGTGATATGCCGGCTCGCCGAGTCGGGGGGTGGCGCCTGCGAGGGGCTGCTCGTGTCGGAGGGCGCGCTGCCGCCGCTCATCCGGCTGGCAGAGTCCGGCAGCAGCCTCGTCGGCCGCGAGAAGGCCGTCCTCACGCTGCAGCGCCTCTCCGCGTCCCCCGACGTCGCGCGCGCCATCGCCGGCCACGGCGGCGTGCGCCCGCTCATCGAGATCTGCCAGACGGGGGACTCCGTGTCCCAGTCCGCGGCGGCCGGCGCGCTCAAGAACCTCTCCGCGGCGCCCGAGGCGCGGCAAGCGCTGGCCGACGAAGGGATCGTCCGCGTCATGGTCAGTCTGCTGGACTACGGCACCGTGCTGGGCTCCAAGGAGCACGCCGCCGACTGCTTGCAGAACCTCACGTCGGGCGGCGACAGCTTCCGGCGCGCCGTCGCGCACGACGGCGGGCTGCGCAGCCTGCTCCTCTACCTGGACGCGCCGTCGCCGCAGGAGTCCGCGGTGCGCGCGCTCGGGAACATGGTGGACGCCATCTCCCCCGACACCATCGTGTCCCTCGGCGTGCTCCCGCGGCTGGCGCACGCGCTCAGGGCCGGGTCAACCGGCGCGCAGCAGGCGGCGGCCGCGGCGATCTGCAGGATCGCGGCCAGCGGCAGCAAGGACATGAAGCGGATGGTGGGCGAGCACGGGTGCATCCCACTACTTGTCCGGATGCTGGAGGCTAAGTCGGCCGGCGCGCGCGAGGTGGCGGCGCAGGCGGTGGCGAGCCTGGCGGCGGGGCACCCGGGCAACGCGCGGGAGGTGCGGCGGGACGAGAGGAGCGTGCCGAGCCTGGTGCAGCTGCTGGACCCCAGCCCGGCGAACACGGCGAAGAAGTACGCCATCGCGTGCCTGGCGACGCTGTCGCCGGCGAAGCGGTGCAAGAAGCTGATGGTCTCGCACGGCGCCATCGGGTACCTGAAGAAGCTGTCGGACATGGAGGTCGCCGGCGCCCGGGACCTGCTGGAGCGGCTGGAGGAGCGCGGCAAGCTCCGAAGCATCTTCGGCAGCAAGAACTACTCGTAAAAAGTAATTAAGTTAAGTTGACACCACCGAGCCAAGCTTACGATCAGTAGTAGTACAAGTACATGTTACCGTGTCAAGTTGTGTCGTTTTGCTGTATAGAAATCGCTATGTTATGTGAATATACATTCGTTGTAAGATATGTTTTGTGATGGCCTGATGCTGGGTATGTTGGGCAAGTTCTAATAACCTCGTACACTTTACAGTGCTGCAGCATGTTAAATTAAATGAATAAAGATGGTACATATTCCATTCCTGCGAGTAATTCGTGTACACTTTACAGTGCTATTTTGGCATTTCAGGAAAAGAAAAGAAATATTCGC
>transcript/28497 full_length_coverage=5;length=2177
AAATGACCTACGCAGCGGCAGCACACAAAATCCCCCCCAACAGTGGACGGCGGCGGCGGCCCAGATCCCTCCCCTAAGCTGGGCGAGTATGCATGGTGGAGTTACCATCTCTCCGATGGCTCCTGGATCGTTGTATCGCTGGAGACGCTGTTTGAGGCAGATCAGATCGGAGTTCGTCTGATCTGAATCTCCGGCAGCGGTCAGTTGTTCGCCTCCTTTCTCTCTCTCTCAGGCTCCAGGTCAGCTCGTGTGCTCCTCCCACCTCGTCGGCGGCAAGCCGGTTGCCAGCTCCTTCCCGACCGGTGATGCGACGCCGTGCGAACCTACAAATCTTCAACATGGTGATTCATTTTCCTGTTAAATACTCCGATTTTTACTTTCAAGTAAATTTATTCATCTCTATAGTTATATTTTCCTTTACTTGTTCATATCAAATCTGCTCTTGTGTAAACGATACATTTTAGTAAGTTCGATTTGAAGGTGTGTTTCTACTGTCCTTGGTGGTTTGGTACTCTAATTTGCAACTTTTGTTTCATTGATAAGTACTTTGGAGAACCAAGCTGGGAGGTTGAGGATGAGTGGAAAATCTTAGGGCCTTGAAGTTTAGGACAATCACTAAAAAGATTAGTTTCTGTAGTACGGATACATGGTCAATAGCTTGACAAGCTGTAAAGAAAGTAATTCATTTTACTAGGCAAACAAATTGAAATGGCCCCGTTTGTCAGCATATCGAAATTTTGATTCATGTTACTTCGGTTTTTTCCACTAATAGAATGTTCTTATCTTTAAGATGAAAACTATGAAGCTCTCTTTAAATCTTTGATATGTAGATCGGGTAGGTACTACTTTGGTATATGCATATACAGAAGCCACCTCAGATTACGAGGAAAACAACATCACTAGCAATGTTGCAAAGGGAGGTACCATGAAACAACCACGAAGCTTTTTACTTGTCCCAAGCACCTTTGGATGTGCAACCACAGCAACAGGATCGGTGACATTAAGCAGGCCAGCAAGCAAGAATAGTATTCCCAGTTCCAACAATAGCCACGACAAATGCACTGGCTATCAAAGTATTAAAGCCGATAATATACATCCATTTTAATTGTAATCTGAGGCACCTTGAGTGGAGTGCCAAGTAAAAATGTCGGCATTAGCACACCAGGACCAGCACTATCAGGACAGAATATTGGTGTATGGAAGTAAGGAATACGCTGATGTACCTATGATTCTGATAATCCCTTGTCTGATGTTTTTTGCAAAAAAAAAATTGTTTGCAGCACAATCGATCTATAGTTCTGAAAATCAAGATTTCAGCGATTCTACCTTATTTGCAGAGATTAATTCCCCAATGCTTCTCATTGATGATTCCAGTACACCGAAAAAGAAACAATCGTTCTCTCAAGTGGTACACACACTTTCGAATATTATGCAATATAAGTTCTTACTTTTTTCCTTGTTAAAGTCCATGATTCAGTCATGTTTGATAGCACAGTATACATCCTTATCATGTGTCATGTTATTGCAAGCCATAGGTGCCGAACTAGTACGAGATAAAGTAAACAACCGAGAGATTTCCATGTCCATGGTTAAAACTATAAGGTCCCTGTTGTTTTCTATAGCTGGTCACAGCCTGTAAATACTCGCTAGATAGGCATTACATGTGGTGAATACCGAATAGTAATTGAATTTAGGTTGGTTGAAAGTATATTTTTTGGTTGTGATAGAAAATGAGATCTCATAAGTGCATAGCATGTATTTTTTACTAAATAATTTTTACTGCTAACCATTCTGGCCCAGCAAAGAGAAAAGATTGGTTATGGAGAGAGAGTTGCAGTGGCCGTGGTTGGGTGGGTGTGATCGTTGGTATAACGAAACAAAGATCACCTGCAGTGCACCATTGTAAGTAGCAAATCGTACCCATGGTTGGTGCAACGGCGTGGAGCAGGCTGCAGGGTCGGGGTGGTGCTGTGACGTGCGCATCACAACAGAAGAAGCTTGATGAGCAAAAAGTACTAGAACTGGAGGCAAAGGCTGGAGGCAAGCTAGCAAAGTTGATGCAATTTTTTTAATGGCAATGCTTCTTGAGCTATGATTAGTTTAGTCATTCATACTTAGTCTTACCCATGATGTACCCAAAATTATCCTCTCAAGAAATGTAATATGTATGTCTGTCT
>transcript/28499 full_length_coverage=2;length=2166
GGGGATTTCGTTCCATTCCATCATCACACAGCCAAAAGACCGCGACGCGCCCCTCTCCTCGCTCCCGTCCCCCTCGCGATTTGATTCGTCTCCCCACCTCCCGTTCCGCTGCCCCATGCCGCCCGCCCGCCCCCTGCGCGCCGACTCCTCTTGACCCCGTCCCCGGCGACGACGACGCCGCCGCCGCCGCCGCCGCCGCCATGGCCGTCGATTCCGACAGAGGGGAGGGGGATTTGGAGATTGGGTTGGCGTCGCCGGTGTCGGAGGGAGGGGTTTCGCCCGTCGCCCCAGGCCGCCGGGCGCTCGAGTCCTGCCTCTCCGGGAAGCGCCTCGACCAGTCGCCGTCGCCCTCGCGGGCGGTCAGGCGCCCCGCGCTAGTCATGTCCAGCTCCGGGAAGCGCCTCGACCAGTCGCCCGCGGCGTCGCCGTCGCCCTCGCGCCCGGTGCTGGTCATGTCCCACTCCAGCAAACGCCTGGACCAGCCGCCCGGCCGCCCCGTGCTGGCCATGTCCCGCTCCAGCAACCGCCTCGACCACTCGCCGGCGTCGTCCTCGTCGCCGACGCCGGCGAAGGGCCCGGCGCTCGTCATGTCCGGCTCCAGCAAGCGGCTGGAACAGTCGCTCGCGTCCCCGTCCCCGTCGCCCAAGGCCGGGGCCGCGGCGCCGCCCGTGCTGGTGCTCTCCAACTCCGGCAAGCGGATGGACCAGGCGGGCCGGAAGAAGTACGTCAAGCAGGTCACGGGCCGGCACAACGACACGGAGCTCCACCTCGCCGCGCAGCGCGGGGACCTTGACGCCGTGCGCCAGATCATCGCCGAAATCGACGCGCAGATGACCGGCACCGGGGAGGAGTTCGACAGCGAGGTGGCGGAGATCCGCGCCGCCGTGCTCAACGAGCCCAACGAGGTCGGGGAGACCGCGCTGCTCATCGCCGCTGAGAAAGGGTTCATCGACGTCGTCGTCGAGCTGCTCAAGCACTCTGACAAGGAGAGCCTTGCGAGGAAGAACAAATCAGGATTCGATGCTCTGCACGTCGCTGCAAAGGAAGGCCACCGAGATATTGTGAAGGTACTCCTGGACCATGATCCATCCCTTGGGAAGACGTTTGGCCAATCAAATGTGACTCCTCTGATAACTGCGGCGATTAGAGGCCACCTCGAGGTAGTGAACCTTCTGCTGGAGCGAGTTTCTGGGTTGGTTGAACTATCGAAGGCGAACGGAAAGAATGCATTGCATTTCGCTGCCCGTCAGGGGCATGTTGAAATAGTTAAGTCTTTGCTAGTCAGCGAAGCTCAGCTTGCTCGGAAGACTGATAAGAAAGGACAGACCGCTTTGCATATGGCGGTTAAAGGAACAAGCGCTGCGGTTGTTAGAGCACTTGTGAATGCTGATCCGGCCATAGTTATGTTACCTGACAAAAATGGCAACTTAGCTTTGCATGTTGCCACCAGGAAGAAAAGATCAGAGATTGTGAATGAGCTTCTGCTTCTTCCGGACATGAACGTGAATGCGCTGACTAGGGATCGCAAGACTGCATTCGACATAGCAGAGGGTCTTCCGCTATCAGAGGAGTCTGCGGATATAAAGGATTGTTTATCCCGCGCTGGTGCAGTGAGAGCAAATGATCTGAATCAGCCTCGGGATGAGCTGAGAAAAACAGTGACTGAGATCAAGAAGGACGTACACACTCAACTTGAGCAAGCCAGAAAAACCAACAAAAATGTGCATGGCATAGCAAAGGAGCTGAGGAAGCTCCACAGGGAAGGCATCAATAATGCAACAAACTCTGTCACAGTTGTGGCTGTGCTCTTTGCCACAGTTGCATTTGCTGCGATATTCACGGTGCCAGGCGGCAATGACGACCATGGTGTAGCAATAGTTGTGCATGCGGTATCCTTCAAGGTGTTCTTCATCTTCAATGCCATCGCCTTGTTCACATCATTAGCAGTAGTGGTGGTGCAGATAACACTTGTATTTAGGAACGGAGGGAGTACATTCCAATAAGCTGGTGTTCCTGGATGGGCAGGAGCCAGGAGGCGACGGTCGTGTTGTATACATCTTCTACAGATAGATTGTCATCATCAGAATATGCATGCAGCCTGTGCTGTGCTCCCTATGCATGGCTGGCTGGCTGGCCTTCATAAAATTTCTCTCAGCCTTTTTCTGC
>transcript/28500 full_length_coverage=4;length=2191
GCCTCGCCCCTCGTTTCGTTTCCCCACCTCGCCAAGTTTATCGCCCCTCCTTCCTTCCTTCCCTCCCAAGCCTCGCCCGCCCGCCCGCCCGCGATCCCCACACGGGAGGCTCCCTCCGCCGCGGCTCCCCCGCAAATGCTGCCGCCGATCATGATCTTTCGATGAACGTGCTGGGGGGATCTGAAGATGGCTTCAGCGTATCCACGCCGATGCATTGGATGATGCGTTGCTGAGTTTTACTGGAGCCGCAACAAGCATGTCAGTTGTGCAAATAATGATGCATAACCATTCATGCTCTGACACCCCCGTTTGGACCTTTCTTCTTCTTATGCAACCCTGCACGAGCGAACCTACTACCGTGATGAGTTTCAAAGGTGGTGCGGGTTCCACAGTGCTCGGTTTTGTTACTGTTCAGTGATTCCTGCTGAAGCCTCTGTCAGTGAAGTTAACGACCATGGAAAGGTATAAAGTAATAAGGGAGATTGGTGATGGGACTTGTGGAAACGTTTTTAGGGCTTACAATATAGAAACAAATGAAATTGTTGCTGTTAAAAAGATGAAGAGAAAGTTTTACCACTGGGAAGAGTGCATCAGTCTGCGAGAAGTAAAGGCCCTCCAGAAACTAAATCACCCTAACATAGTGCAATTGAAGGAGGTGACGATGGAAAATCATGAGTTGTTCTTCATTTTTGAACACATGGACTGTAATTTATACGATGTTATAAGGGAAAGGAGTGCTCCTTTCTCTGAAGAAGAGATACGGAAGTTTATGCTCCAAATACTGCAAGGCCTTGTGTACATGCATAATAATGGATATTTTCATCGTGACCTGAAACCTGAAAATCTTCTGGTGACAAATGGTATTGTTAAAATTGCCGACTTTGGGTTGGCAAGAGAAGTATGTTCCAGTCCTCCTTACACAGATTATGTCTCTACCAGATGGTACCGGGCTCCAGAGGTGCTGCTGCAAGCTTCAGCTTACACACCTTCTATAGACATGTGGGCCATTGGTGCAATTCTGGCTGAGCTTTTTACACTGTCTCCACTTTTTCCTGGTGAAACTGAGACAGATCAGCTATACAAGATATGCGCTGTGCTTGGGACCCCAGATCACTCCCTCTGGCCAGAGGGAATGAACCTGCCTCGTTCAAGTAGCTTCCAGTTTTTTCAGATTCCGCCAAGAAATCTGTGGGAGCTTATTCCTAATGCTTCCCTGGAAGCTTTAGACTTGATCAAGCAACTTTGCTCTTGGGATCCACGAAGAAGGCCAACTGCTGAGCAAGCACTACAACATCCATTCTTTAATGTGCGCAAGTGGGTACCAAGACCTCTCCAGGATGCTTCCTACTCAAAGATGAATGAGCCTAGAGCAACACCAAGGTTGGAACTGGACCTTTGGTGTTTTGGTAAAGAATCTGATGACCTTGATCTAACTCTCAGCCTAAAGCCAAGCTCTGTATCAGATCTTGGTAAGCATGTTCCAGAACATAGAGAAGAGGAAAATCTTCTATACCCAGGTTATGGGAATCCTCCTGTACAGCCAGGGCTGTGGCCACTCATGGCATCATCGCATCGCCCCTCGGGGGAAGCCCCGGCCATGCCATCCTGGCAACAGGCGTACATGGTTGACAGCCAAGCCGCCACGCTGCCAGCTGCCGGAGGAGGAGGAGGAGGAGGATTCCCGGGCTCTTCTCCGTTCGGGCTGTTCCCTCTGCAGCCTAACCTCATGGAGAAGCGGTCGCTGGCGCCGGCGCCCATCCGGCAGGTCAATTTCTTCTGACCGACGACTGAATAATGATGATCCCCCCGGGTTTAACAAGAGCAGCAGCCGATCATCATTATCATGATCCAGCGTGGGCTGGGTGCGTGGAGTTATTTTTTATACGAGTGCTAGACTCGGACAATAATAAGACGCCGTGGCGAGGCGTCGACAGCAAGCAGCAGCAGCAGCAGCAGACCCAAAAAAAATGTACATACATATTCGTGGTAGGTTGACAGTTCCTCATGGTGTCTGAGATTCTGTTACTCTGTACATACATACAAACAGTTTTGTACGAACGACCATGGTTTTTCTCGATATATATTTATAATATCGACGAGTGAGTGAGTGATGGTGATGAAGATTCAAGCCATATGGCATGTGATTCTTTGATTACTGCATTTGGTGGTCTTTATGATGATATATTCTTGC
>transcript/28501 full_length_coverage=2;length=2206
GGGAGAGAGAGAGAATCTAGTGGTACCCCAATGGCGCAAATCATCGACGGCAAGGCCATCGCCGGCGAAATCAGGCGCGAGATCGCCGCCGAGGTCGCCGCGCTCTCGTCCGCCCACAGCATCGTGCCGGGGCTGGCGGTGGTGATCGTGGGGAGCAGGAAGGACTCGCAGACGTACGTGCACATGAAGCGCAAGGCCTGCGCCGAGGTCGGCATCCGCTCCTTCGACGTCGACCTCCCCGAGGACATCTCCGAGGCCGCGCTCGTCGCCGAGGTCCACCGCCTCAACGCCGACCCCGCCGTCCACGGTATCTCCTCCGCAGTCGAATCGGATATACGGTAGACTTTCTTTCGTGGTACTGGGAGAACATGGCTGCTGTGTTTGGCACTGTAATTCTCTCTTGTGTTAGTCTGCTTGTGCCGTAGATGCAGTCATTCCTAGCCGATTTGTTCAGATGAATTTGGAGACGGTTAAACTCGGTCATAGTGGCACTCGAGCTGATGACCCTTTGTGACTGGGATGCCATTCGTTTACTGCTTGGGATTCCCTGGCCGGATTTGCTCTTCAGTTGACTTGGCGTGAAAGAATAGAGAGGTCTGGTCCTGTTTATTCGTGTATGTTCAATCCTTTGAACTGGAACCTTGTTTACTGGGCGACACTCTTTGGGAGTTCTTGGGTTGTTTTCAGGAGTCTTGGATCCCAAATTTTAGCCCGGAATTGCACCAGTACTCACCATCATGTGTGTTTTGTTCCCAATTGCTGAGAGATTTGCTTGATTGGGAATATAATTTTGAACTGGAACATTGTTTCACGGGCTGATATGCTTTGGTTGTTCTCAAGTTGTTCCAGGCGTGCCGGAGGCCAAAATTCTGGCCCAGAATGGCATCAGTACTCATCATCGTGTGTGTTTTGTTCCCTAGTTTCTGAAGGATTAGCTTTGATTGGGAATGTAATTTTAAGTGGTCGCTTCACTGGATTAGGCATGGACTTTAGTTATTTCAAATCACCTGTGAAGAGAATGACATGTCCCTAGTTCACATCACCACAATGACTATTATTTAGGGAAATTATTGCTTCGCTGATGGTTGGAATTTTCTGTTGGACGCATGCTTGTATATCATGCATTCATGTTAGTGCCTAGTTAGTTTTGTTCTCAAGCTCTTGGGCCATAGGATATTTGTTACCTGACTTCGATCACCATCTCTAGCTTCTGGCACAAGCCATCAGTTTCCTTAGAGCGCAAATATGAAGCTATAGGGCACAAAATGGAGCTCTGGTCGATCAGGTTGTCTTTTTGAAATGCGGTTGCCCGTTTCTTAATTTTTCAGATAAGTACTACTTTGATATGATTTACTTCGTTGCTAGAATGTTGCTTTGCTAGCTCTAGGCTCTAGGCACTTCTACAGTCTGATATTTGGAATTCTTATTCCTACATGTAGCAAAAGCTTGTATACTGACTTTGAGTATTTCCTTTTGCGACAGGAATACTTGTTCAGCTTCCATTGCCCAAGCATATCAACGAAGAAAATATATTAAACCAGATCTCCATCGAGAAAGATGTCGACGGCTTTCATCCTTTGAACATTGGCAAGCTCGCAATGAAAGGCAGAGATCCACTGTTCGTACCTTGCACGCCAAAGGGCTGCATGGAGCTCCTGTCCCGAAGTGGCGTCACTGTAAAAGGAAAACACGCAGTTGTGGTTGGGCGTAGCAACATCGTGGGTTTACCAGTATCCCTTCTCCTTCTGAAAGCGGACGCTACCGTGTCGATCGTGCATTCACGGACCCCAAACCCCGAAACAATTGTCCGTCAAGCAGACATTGTCATTGCAGCAGCTGGCCAGGCCATGATGATCAAGGGGGACTGGATCAAACCAGGCGCGGCGGTCATCGACGTCGGGACAAACTCCATTGACGACCCCACCAGGAAGTCTGGGTACAGACTCGTCGGCGATGTGGATTTCGCGGAGGCGAGCAAGGTCGCGAGTCACCTGACTCCGGTCCCTGGAGGCGTCGGCCCAATGACCGTGGCGATGTTGCTGAAGAACACGGTGGATGGCGCCAAGAGGGGTATAGTCAGCTGATTTGCTGCGTGATTTGGTAATGTGGGGATGATGTTGTAACTGGGTGCCTAGAACTAAAATCGGCTCCCCATTTTGTCATGTCTTACGCTATTTCAAGAAGAATAAACGACGCTCAGTCGCTC
>transcript/28502 full_length_coverage=2;length=2208
GGGGGGAAGGACGGAGTGGCCGTCGGGGGCCGTCTACGAAGGCGAATACTCCGGCGGCTTCATGGACGGCGAAGGAACACACGTGGCCGCCGGCTCCTCCTCCTCGTCCTCTTACAAGGGTCAGTGGAAGCTGGACCGCAAGCACGGCCTCGGGCTCCAGGCGCACGCCAATGGCGACGTGTACCAGGGCGCCTGGGTCCAGGGCCAGATGGAAGGCCAGGGCAGGTACACGTGGGCCAACGGCAACAACTACGTCGGCACCATGAGGAACGGCCTCATGTCCGGCAAAGGTGTCCTCACGTGGAGCACCGGGGACTCGTTCCAGGGGGAACTGGGTCGCCGGCGTGGCGCACGGCTACGGGCTGTACACCTGGGAGGCGGCGGGTGCTACCTCGGCACCTGGAGCAGGGGGCTCAAGGACGGGAAGGGCACCTTCTACCCTGAGCGCCGCAGGGTTCCCGCCGCTCGCCTCGACGACCTGAGGAAGAGGGGCGTGCTGCCCGACGTCTCCTTCGGCGCCGGCGCGGACCCAGAGCCCGCGGAGGCGGATGCGAGTTTGTCCAGGAGGAACTCAGGCCTCGGGCGGCCTCCGATGAAGAAGCGGCCGTCCCTGCAGAGACGCCGGAGTATCGGCGCGGCCATCGGAGTGGCCGTCGGGGTGGTCACCGGAGGTCCTGCAGGTCCTGAGGAAAAACGCTGAAATGTGAAGACACGGCTGGTTCCCTCTCCCAGATACTCGAGAGGGAGTACGCGCAGGGCGTCCTGATCAGCGAGGTCCTGCTGGATAAGAGCCTCCCGGATTCGCCGTCGTCCAAGAAACCGAGACTTGGACGGAGCAGGAAGGTGAAGGATGCCAAAAGGCCTGGAGAGACGATAATTAAAGGGCACCGGAGCTACGATCTGATGCTCTGTCTGCAACTTGGAATCAGGTACACAGTTGGGAGGATTACTCCGATTCAGGAGCGTGAAGTGCGAGCTTCTGATTTTGGCCCCAAAGCAAATTTCTGGATGAACTTCCCCAAAAACGGATCACCGCTTACTCCTTCACATCGTGCTCTAGATTTCAAGTGGAAGGACTACTGCCCAATGGTTTTCAGAAATTTGAGGGAGATGTTCAAGATTGATACAGCAGATTACATGATTTCCATTAGTGGAAGTGATGCACTTAGGGAGCTATCTTCTCCTGGAAAGAGCGGGAGTATTTTTTTCTCATCACAAGATGACCAGTTTATGATCAAGACTCTTCGGAAATCAGAAGTGCAGGTTCTTCTGCGTATGCTTCCATACTATTATCGTCATGTCCATACCTATGAGAATACACTTGTAACTAAATTTTTTGGCCTCCACAGGGTGAGACCTTCCAGCGGTCAAAAGTTTCGATTTGTAGTGATGGGCAACATGTTCTGCACAGAACTTAGAATTCATCGAAGATTTGATTTGAAAGGTTCGTCTTTGGGCCGTTCTACGGAGAAAATTAAAATCGACGAGAACACGACACTGAAAGATTTGGATCTGAACTATTCATTTTATCTCGAGCCTTCTTGGCGGGATGCTTTGCTAAAGCAGATTGAAATCGATAGCGAATTTCTAAGGAACCACAGTATAATGGATTACAGTTTGCTTCTTGGTTTCCATTACCGGGCTCGTCGAAACCTACAAATAGGATCATCATGTCCTGAAAGCATTTTGCCAGATAAACTAACCATTCTTTCGGAAGCAGATGCCGCGGAGGAGGATTCCGCTTATAATTATCGAGGCGGGCTGATTTTGGTGCAGCGAGGCAGTGACAAAAATGGTTCAGATGCTGTCGGCCCGCACGTAAGGGGGAGCCGCCTGCGTGCGCCGTCGGGTTGTTTCGAGGAAGTAGATCTTCTGATTCCAGGCACAGGAAGGCTCCCCATCCAGCTAGGGGTCAACATGCCGGCGAGAGCGGAGAAAGAAGAGAAACAAGAAGAAGGCAGCAAATCACTCCATCACATGTATGATGTGGTGCTCTACATAGGGATCATTGATATTCTGCAGAAGTACAACATGACAAAGAAGATTGAGCATGCATACAAGTCCATCAAGTATAAGTATAACCCCTTGTCAATATCTGCAGTTGAACCTCAATTCTACTCGGAGCGTTTCCTCAAGTTTGTCGGGACCGCCTTCCCACAAAACTCATCTAATCAATAAATCATCTTTTTTTCCTCCTCTCTTGGCTAG
>transcript/28507 full_length_coverage=9;length=2147
GTCTTCTCCATCCCCCTCCGCCCTCACCAAGTCCTCCCGTCTCGATTCGCGACACGAATTCCTCCGAGGCCAAGCCAAGAGCTGGGGACGAGGCGAGGGACGGACGGGGATTGCCTCGTGAGGTGATCCGACATACCCACGCTCCGCGGCTTGGGATCCGAACCCCAATCCCGAGCGGGAGAAAAGGCTGAAATTTAAGGCGTTCCTTGGGCGTGGAGTTGGAATTCCTGAGGACAGAACCGCTTAGCCGGTGCTGCGGTACCTGTTCTTGTTGGGCAATTGATCGGTTTATGACTGAGCTGGTATCAGATGAAGTGATTGGAGCCACAACTTGTCTGTAGAGCAGCATAGTGGTATCAGAGAGGTGATGTCTTTTGCTTGACTCTAGAACTGTACATGCGTGACATATTGAGCACCTGCAATGGCAAGAAGAAATGCTGGGGCAATGCAGCGAGAGGGGTCGGTTAAGGACTGGTCAGAATTCGACCCCTCACCCTCTCCCAAGATGGCGTACTCGCAGTCCTATGTTGCAATGAGAGGGGTGCTGACTTCTCTGGCTTCGCTTGACCTTGTCCTGATGTCGAGCAGCCTAAAATCTGCATGGGCAACTATATTGTCCCACAAGCACGCTAGGTCCTTGGAGAGGCCAAAGTCGAAGGGGATGAGCTGGAAAAAGGCCATGATCAATCTATTCATGTGTTTCATGATTGGCATTTTCATCGGATTCACGCCGCTTTTCTCTGCTGATTTGTCAAACAAAATGCCTGCTGAAAAGGACAGGCTTCCATTTGAGGGGGATGCGATTGATAGACGACAAATGGCAGAACATCAAGGCACCAAGCTGGAGCCATTTGTAGCGGAGGCTGAATCTGAAGCGGTTAATGAGCCACAGGCCGAGGAGAGTCCCCCAGTTCCTGCAATGTTGGATGATGAGGCAGATTTTGTTGAAGCCTTGCCTATTGTACATTCTGTTAATGATTCTGGCATTGTTGCGAGAAAGCAACTGATAGTTGTGACAGCAACATCAGTTCGACCACACCAGGCATATTACCTTCACCGTCTGATTCATGTCTTGAAGGATGTACCGCCTCCTCTTCTGTGGATAGTGGCGGAGTGGCCATATCAGTCCCGTGAAACAGTAGAAATCCTGAGGTCTTCTGGGATCATGTACAGACATATTGTATGCAATAGGAATGTTTCAAATATTAGGAAGATTATTGTCTGCCAAAAGAACAATGCAATATTTCATATAAAGAAGCATCATCTAGATGGTATAGTGCATTTTGCTGATGAGGAGAGAGCATACTCAGTTGATCTATTTGAAGAAATGAGGAAAATCAGGCGCTTTGGTACATGGCCAGTAGCAACGCATGTTGGGACCAAGTATAAATTGGTTTTGGAAGGCCCCCTTTGTAAGGGTGATCAGGTCACTGGATGGCATACAAACCAGAGGAGCAGTATACCGCGTCGATTTCCAATTGGTTTTTCTGGATTTGCTTTTAACAGCACTATACTTTGGGATCCCAAGAGATGGAAGAGCCCCACCGTAGGGTCTATTATACTCCATTCAGGTGGAAGGGGTGGCTTGCAAGAGTCAAGATTTATTGAGAGGCTTGTCGAGGACGAGAGTCAAATGGAAGGCCTAGCAGACAATTGCACCCGTATTATGGTTTGGAATTTCGATTTGGAACCTCCTCAACTCAATTACCCTACTGGCTGGTTGCTGCAGAAGAACCTAGATGCTACGTAGCTGTCTTGGTGCCCCATCTTTTTGTTTGCTCATACTAGTGTGAGTGATGCCTTCCTGAACTTGGCAGCGCCCAGGATCATGCGAAGCTGCTCCCTGCCAAGACCTGATTCAAAATAATGTCACACCAGTAAAAAGTTCAACGAAAGAAGCCTGACAAAAGAAGAAAACCCCCTCACTCTACATTCTTTTCAAATTTCATTTCTCACTCATATTCATCCAGCTAGATCTAGCCCTCTGTATATTTACTCTTTCTCTGTTTCGGTTCGTTATTATACATGCATATATCACCTTACAGATGCGGAAGTTTGTCACCGTTGCAACTCTTGACAGATAGATATACATTCTCTTGATACATGAGCAAAAGCAAAAGCAAAAGCAAAATCACAGATTGGGTTTG
>transcript/28508 full_length_coverage=2;length=2199
GGGGCCGCCGCTATCCCCCGATCCCCAATTGCGCCTCCACGCGCAAACCCTTTCCAATCGAGCTTGCAGCCATGGCCAGTCTGCTGGACGGCGACGATACCAACGGCAATAGAAGGATGTTTCCGGTAATTTCCGCCACACCTTAAACATTTTTTCTGTATTTTTCACTATATTTTTCTCTGAGAGAAAAAAAAGCTTTTGACCGGATCTGAGTCACTTTGAGGTTTCAGATCTCACTGATTCCTTTGTTGCTGACAAAAAAAGAAAAACAATACTCCCTCCGATCCTAATTCGGATCGAAGGGCGTACGTAATTTGGTGCGTGTGTACTCCTATACTAAGACGGACACCGTGTCCGGAAAAGATACCCAACAGACCAGGGAGACCATGTTCGAATTCGGACATTAAACACGCAAATATCTTTATATATATCAATGTATTATCAGTATCTATCAATGTATGTGTATTCATGTCAGCGTAGGCAGTGCCGTGCATTGCATAGATAGATTATTAAGATCCTAGTTATATTTTTGTTTTGTTTCTTGCTGCATGGACTTGAAGAGGGTTAATGGTACTTCTCCAAAAATGCCGGCTAATGATGTGAGGAAAATAAAGAAGAGGATTTCACAGAGGATGCAAAGGACGGGGAGTATGCCACAGAGGATGCAAAGGACGATGAGTGTGCCACAAAGGAAGCAAAGGGCGATGAGTTTGCAGCCTATAAGCGAGCTGTTGTTGGACGTGATGGTGTGGGAGATCTTAATCCGGCTGCCCGTAGAGTCCCTGGTGAGGTTTAAGTTGGTTAGCAAGGCCTGGTACGCTATCATCTCCGACCCTGTTTTTGTTCGTGCGCACCTCCAGTGCTCCAAAGAGAAACAACATCGCAACCCGTCTTCCTTCCTCGTCACCCCCCAGATTTATCTGGAACCAAATCCTTCCGGTCTTTTCTCCACCAACATCCGTTTCTACCTGTGGTCTTTACAACAAGATGACATGAGCAGGAGCAGTAGTAGTGCAACACTCCTTTATGGGAGGCAGTTCCCCACTGGTGAGTTTGGGCTGGTGTCACAAATGGCACACTGTGATGGATTGGTGTTGCTCCCCACAAACACCAACACTTATGTCTTCAACCCAGCAACTAGAGATGTTGTTGCGCTGCCCAGGTGCCACCGCAATATGTTGCAGCATCCAAGCTGCCTTCCAATTGGTTTGGGCCTTGATGTTTCCACCGGAACATACAAGGTTGCACGGTCTTTCTACCGTTCCGGTGATTACAGTTCTGTTGCAATGGGGATGGAGGTCTTCACTATTAATGGTGAAGAGGGCAACTGGAGGGAAACGTTGCTGGATCCACCATACCCTATTGTGTGTCCGCAAACTGCCATACACTGCAAGGGTTCCCTGTTCTATTTCATAGATAAGAAAAATCAGCGATGCCCCGCGCAGGCGCTGCTTCGTTTCTGCCTTCAAGATGAAACATTTGGTATCACTCCATTGCTTAACAACGTGTACCCTACAGTTGAAGATGATGATATTGTTCTCCATGAGCTTGATGGGGAATTATGTGCTACTTTCTTTAGCAAGTGTGTGTGCAACGAGTATTGGTCTGGATGGCAAGAGATATTGTGAATCCGGAGTGGGATTGCCATTATGTAATCAATGTCTCAGATCACTGCTGTCCAGTGGCCTCACTTAGCATCACTGGTGGGTTTCTCTTACGAAGAGGTGATTGTCTTATCCGTTATTACATGAAAGCTCATGGTGTAAAAGAAGAGGATACGTTTGATATGGGTGACCAAAGGTTCCTTGGGCCCAGTGAAGATACCTTGGGCCATGCATGGGAAAATTTATGTGTGTTTGAACTACTTTATTACACTGCAAGCCTTGTTCCTATTACTCCTAAGGCGAGCTTACAAGCCTTATAAGATGTTGGATTGTCTACAAACTCATGCCTACCTTATTCAATGGATCATGAATGTTTCTCTCAGGCAAAGGATGAATAAGATGAATCATGATGACGATTTACAGAGTCTGTTTAATGTTGTACGGGGCACTTAAACAAGCTCCTCTTCATGTTTTTCCTGTTGCTTTCATGCAAACTGTATTCTTATGGTGGTCTTGGGTTGTATCAAAGTCTCAAATTTCAAATTCTGTTTCTGTGGAACTGATTCTCTATTGAATAATTATCAAGTTAATCGTC
>transcript/28509 full_length_coverage=16;length=2108
GCGTATATCTCCCGACCTCGCCCCCGACCTCGCGAGCGCCGACCCCGACCTCGCCCCCGGCGGCCCCTTCCTCCATAGCTTCTCCCACGGGCCTCAGTCCCTACCGCCGCCTCAGCCTTCTCACGCCGTCGGCGCCGCCGCAGTCCCTATCGCCGCCTCAGCTTTCTCACGCCGTCGGCGCCGCCGCAGTCCCTACCGCCGCCGACGAGCTTCCCCCACGGCCCCCCTTCTCCGGCGCAACCGGTATTCCGGCATTCTCTCCGGTCTAGCCTGTCGAGGGGAAGGCTTGGGACGAGATAATGGCAAGCCTTGCTGATTCGTTCTTGGCTGATCTTGACGAACTTTCAGACAATGAAGCCTACCCTGAAGAAGACAATGCTGAGGCAGTGGGTATGGATGAGGATGGTGACGATGATATGCCTGACCTTGAGTCTCTTAATTATGATGATCTTGACAGCGTCTCAAAACTGCAGAAGACACAACGTTATTCTGACATAATGCAAAAAGTTGAAGGAGCACTTGAGAAAGACACATATTTGTCTAATCAAGGGTTCATCCTGGAGGAGGATCCAGAGTACCAGCTTATTGTAGATTGCAATGCCTTATCAGTAGATATTGAGAATGAGCTCATTATAATACATAATTTCATCCGTGACAAGTATAGGCTGAAGTTTCCTGAACTGGAATCCCTTGTTCATCATCCGATTGATTATGCCCGTGTTGTTAAGAAGATTGCAAATGAGGTGGATATAACACTAGTAGATCTGGAAGGGCTCTTGCCTTCTGCAGTTATAATGGTTGTCTCTGTGACAGCATCGACAACTAGTGGGAAGCCTCTTTCTCAAGAGAATTTGGTAAAAACAATTGAAGCATGTGACAGAGCCCTTAATCTTGATGCTGCAAAGAAGAAGGTGCTTGATTTTGTAGAGGGTAAAATGGGTTACATCGCACCAAACCTATCTGCAATTGTTGGCAGTGCTGTTGCTGCAAAATTGATGGGAATTGCTGGTGGTTTGGGAGCACTTGCAAAAATGCCTGCTTGCAATGTTCAGCTACTTGGAGCAAAGAAGAAAAATCTTGCTGGATTTTCTAGTGCCACATCTCAGTTTCGTGTTGGCTATCTTGAACAAGCCGAAGTATTTCAGAGCACTCCTCCAGCTCTGAGGACCCGTGCTTGCAGGGTTATAGCTGCAAAGGCAACTCTAGCAGCAAGAATTGATTCAACTAGAGGTGATCCAACTGGAAAAGCTGGCCGCAACTTGTTAGAAGAAATTCGCAAGAAGATCGAGAAGTGGCAAGAACCACCTCCTGCAAAGCTTCCAAAACCACTTCCTGTTCCAGATTCCGAGCCTAAAAAGAAGAGAGGTGGTCGCCGCCTTCGAAAAATGAAAGAAAGATATGCGGTGACTGATATGATGAAGCTTGCAAACCGAATGCAGTTTGGCATACCAGAGGAGAGCTCATTAGGTGACGGTTTGGGGGAAGGTTATGGCATGCTTGGGCAGGCCGGAAGTGGGAAACTACGTGTCTCAGCTGCGCAAAACAAACTTGCTGCTAAAGTGGCAAAGAAATTCAAGGAGAGGAGTTATGGTAGCGGCGGTGCAACATCTGGACTGACATCTAGTTTGGCCTTTACACCAGTTCAGGGAATAGAGCTGTCAAACCCACATGCCCACGGCAACCATCTTGGAAGTGGAACCCAGAGCACCTATTTCTCTGAGACGGGCACATTTTCTCGGATCAATAATAGGCCATGACCGAGCTTGGAATCTGAAGGCAAAAAGGTCCTGAGATTAGAAGAGGGGATCGTTCCCCGGTCCCAGCGATTCCATCTCATTCTGCACACAACACTCAAGAGTTCCTGGGATTCATGCACTTGCACAGAATCAGCTTGTATTCTCAGCTGTATCGCGGGGTTTTGTAATGTAAGTACACAAAGCGCACTACAACATCACGAGGTCTGAAGTCAGGCAGTACCCAACGTTACCTATGCTTCGAGCGTCAATAATCGTTCTAGAAAACCCGCTGGAATTGAATTGTTGAACTGTCTTGCCTGAAACATCTGCCATGCTGGATCATTCCATTACCACAATGCGAGTTGAGCTTTG
>transcript/28510 full_length_coverage=3;length=2203
GGGGGTGCCAACTGAGCTTCCTCTGCCTCAGCCAAAAGCACGCACGGCCTCCTCTCCCCCACACACCACCCCGAGTGGCCGACAGCCCACATCAATCACGCAGCCATAGTACCAGCAGCTGCTACTGTCGCTAGGGAGCTCGGCGAGTGCGACGCCGAGGGGGATCGAGATGGCGGGCGGCGGAGGGCTGGGGAAGGTGAAGGCGGGGAGCCGGCCGCCGTGGGTGGGGCTGGCGGCGGCGGTGTGGGTGCAGGTGGCGGCCGGCAGCGCCTACGTCTTCCCGCTCTACTCGCACGCCGTCAAGGAGGCGCTCGGGTACAACCAGAAGGCGCTCACCATGCTGGGCGTCGCCAACGACGTGGGCGAGAACGTGGGGTTGGTCCCCGGGGTGCTCGCCAACCGCCTCCCGCCCTGGCTCATCCTCCTCATCGGCTCCGCCTGCGCCTTCTTCGGCTTCGGCACCGTCTGGCTCGCCGTCACCAAGACCGTCGCCATGCCCTACTGGGTGTTGTGTATAGCTCTATGTGTCGGCACAAACAGCAGTGCATGGTTGGGAACTGCGGCGCTTGTGACCAACATGAGGAACTTTCCTCTCAGCCGAGGAACCGTTGCCGGTCTCATCAAAGGTTATGTTGCTGTTAGTGCTGCTGTCTACACGGAAACGTTCAATGGAATGCTTAACAATTCGCCCACAAACCTTTTGCTGTTGCTTGCTTTGGGGATCCCGGTAGCATGTGTTGTGGTGATGTATTTTGTCAGGCCCTGCACCCCATCACTGGATGAGGATAATGCAACAGAACACAGCCACTTCGTGTTCACGCAGGTCTCTAGCGTGGTTCTCGGCGTGTACCTTATGGTGGCTACGATACTCGGCGACACTTTGAACCTAAGTGCGACTATCACCTACCTTTTATTTGGTATAATGATACTCCTGCTCCTTTCTCCACTTGCCATACCAATCAAAATGACACTTTATCCAAGCAAGCCAAAGGAGGAGAAGGCCAGCGCCCTGCTTGTTCCGTCTTATTCAACGGATAGTTTGTCCGGTGCGGATCAAGAGAATGGAGAACCGCTTCTGCGTGGCACGTCGGCGACGTTTGTTCCAGGCAACAATGATTCTGATGAGACTGATCTGGATGTTCTGCTTGCTGAGGGTGAGGGAGCAGTGAATTTGAAGAAGAGGAAAGGGCCAAGAAGAGGGGACGATTTCACATTTGCTGAAGCCTTAGTTAAGGCAGATTTCTGGCTACTGTTTATTGTATACTTTTGTGGTGTTGGCACTGGTGTCACTGCTCTGAACAACCTAGCTCAGATTGGGACTTCTGTTGGTGCTAATGACACAACTGTTTTGTTGTGCCTCTTTGGCTTCTGCAACTTTGTTGGCCGTATCCTTGGTGGATCAATCTCTGAATATTTCGTAAGAACAAGAATGCTTCCTCGTCCTTTCTGGATGATGTGCACACAAATAATCATGGTGGTAACCTTCCTCCTTTTTGCGACCGGCCTCCACAGCCTGATCTATGTGTCAACGACGCTGCTGGGGATATGCTACGGGGTCCAGTTCGCAGTCATGATACCGACCGTGTCGGAGCTTTTCGGGCTCAAGGACTTCGGGCTGATGTACAACTTCATGCTCATGGTGAACCCGATCGGCGCGTTCTTTTTCTCGGCCCTCCTCGCCGGTTACGTCTACGACAAGGAGGCGGAGAGGCAGAACCCTGGCGTGCTGGACCCTTCAAACTGCTTTGGACCTGACTGTTTCAGGCTCACATTCTACGTCTGTGCCATGGTGTGTTGCTGTGGAACCCTGATCTGCCTAGTTTTCATCGCGAGGATCAAGCCGGTTTATCAGATGCTCTACGCCAGCGGGTCGTTCAGACACCCTCGACAGCAGCAGCTGTACTGATGGAGTAAGTGGCATCAATAGGAAAACTTGAAAGTATGAGAACAGAAAAGAACAGAGGAAGTTGTCAGCTGGTTGTCTGTAATTCTGCCTTCTTCTTGCATCATATTGCAGCGGCGTATATTATCCCACCGTTGTTTGCTTGATTCATCCCTTGTTGGTATTGGAGCATATGAGAGAGTTCCTTTCATTCCATAATTTGTTCCTGTTGTGTAAGGTAAGGTATCCAGCCGCTCATCGACGATACCGCTGGACGGAAACTTGGGGGTGTGTATATATGAGCAGATGTTGTACTGTTGT
>transcript/28515 full_length_coverage=2;length=2206
GGGACGCCGCAACCCTTCCTCCCTCCTTGATCTCTCTCCCTCAGCCGCCACGAACCCTAGCCCCTTTTCCTACGATCCCGCGGTCGCTGCCCTTGCTCCATCCGACCTCCCTCGTCAGCCGCCGCCGCTATGGCTCCTCCGTCCTCCGACTCTGTCTCCCCAATTCATCCTCCATCCCTTTCTGCTCGAGGTGCTCATCGGCCCAGGTCGTGAGGAAGCCGCGTGAGGAGGAGCCCAGGTCGCGAAGCCGCGTGAGGAGGAGAGACCTCGCCCGAGAAGCTGTGGGAGGAGGGCCTCAACCAGAGAGGAGCGGCTGCCAGCCATGTAGTCGGCTCAGCTCGACACCGTCCTTGGCGTCCGGGCCGCGGCAGACCCTAGCGCCATCCTTCAGGAGTCTTCACGACCGCCAGGTGCGCATCTTTCAGGATTTAATAATGAGTTATGTTGGGCTTCATTGGACAAATGATCTACCTGGAGCAATGATACAGCTACTGGACTGGTTTTAGTTGATAATAATTTGTTCTCTATTTCAAAGAGCAACAACACGAGATTGTGCGCTGTCTTGCTCCAGCATACAATGTGCCAGGTTCTACTGCAACAGTATGACATACAAAGTGATGGAGGAGAGGTGTTCAGAGAAAGAGTTATACATGTGCCAGGTTCTGAAGTATGAGGATCCGGTGCGACAAGAAGCAGCTGTGAATATGGTTCCTGTAGATGAACTTAAGGAGAAGGCGCTTATTTCACTGGCCAAGGAAACATGTGAAAAAGGTGGGATCTTTCCGTCGGCTTCGCAGCTGGCTATATGCATCATAGAGCATCTAATCTGCATCAACTTTAGACATGGTGTGGAGCGTCGACCACGGCGAGCTTGGCTAATGTCAACACGTGAAGCTGGGTCAAGTACAGAAGACGAAACACAAGATTCAAGATCACTCTCTTGTATGTGATTATTTACTCATTTCGAGCCATTTTGCAACCCAGCTTGACTTCTTTTAATTTGTGATCTGAGCTATACACACCAAAATTAGCCCACGTAAGTTTGAACCATATCTGAACATGTTAGATCACTCTCCTGTATGTGATGATTTACTCTATGGAGCCATGTTATGACCTAGCTTGAGTTCTTTTATTTGCGATCTGAGCTGCAAAATAAAAATAAAAATAGTCCACGTAATTTGAACCATATCTGAACATTTTAGTATCTGAATACTGAAATTACCAAATCTTCACTTCGCCATGTGTGACACCACTGAGTACTTTAACTAAGCTAGCTGTAGTAATATTACGTTTTACATGGCTATGCAAGTTAAAGGTTCTAATATAGTGTACGTTTATTGATATTTTGTGTTATACTGATTAATATACTTCACATATAAGTTTTAAGCTAAGAGCTCCTAATAATTGTTTCTCCTCTTTGCAGTTGCCATTTTAGTCATATTTTTGCTGAGATAAAGAATAATATTGAGATAAATTTCCTTTCCGATGATGAGATTGGGTATGCCTATGTTTTGTATTTTTTTCAGTATTATCTTATTTCAGGCTTCAGTTAGATGAGAGAGCTAAGAGATAATATGGTAAACAATTTCTATCAAGTGGGTGAGCTCCATTTTCAAGGCCATGAGTTACGATGTCTTGGTTAGAGCTACTACATTCAAAGAGTAAATCTGTTTCGTTGTACTGGATTTATGTACATTGTATGAAAAAGGTTATGTTTCTAAAGCTCCATGCTTAATCATCCAGAATGTTTCCAAGTGACTGCTTTACACATGGGAGACTGGATGCATAGAGGAGTTCAGAGAAGCTGGTGTTATGTTACATATGGTCTTCAAGCTGATGCTATGTTTCTTCCATGGTTTGTATATTTGTTGCAAAAACATAGTACAAGAAAAAGATCTATGCTCATGAAGATGGCAGAAGGGAACTACATGTGGAACAAGAACCACCAGCGCTGACCAGTTGGGCGTCTGGATAGTGGTAGTGCACAAAAATTGCTTGCCGTATAGAGTCAACGTAATCTACTACTAGCCCACTCGCTGATTTTTATGTTATGAAATTATAGTTCAACCATAGTATGTATTTACACTCCTGCTGTGAGATTGTACTACATAAATTATGGGAGGACAAAGTAGGCCTTTATATGCAAATAACAACTTGTTGAAATGAGTAACTTGAGCCATTTGGCACAACAGGTCTATTTTCTTAT
>transcript/28516 full_length_coverage=5;length=2190
AGACGACCAATCAGAGCAGTTACCACCAACCCACGGTAGCACAGAAGAGCAGGAATCAGGTAAATCTGAGGGGGTCTGAGGAGGAGGAAAACGTCGCTGCAGGGAGGGAAGAAGGGGGAAGGGGCAAGCGACTCACGGATTTGGGCGGGTGCAGCGCGAGCTTCTTCAGGCGCGGGGGCTGCGCCGCCGCCGCCGCGTGGCACAGCCGCCGGGCAGCCGCGCCCGCCCTCGCCGCCGCCATGGAGAACTACTGACTAGCTCACACAGAAGCAGAGCCGGCAAGAGGAGCGACGCGATCACAGCCGTCCGTCCCCGACCACGTGGTGGAAGCGTTTTCTCTTTTCTGTGGCCGGCAAAGGCCCACGCCTTTCCCACTTTCCGCCTTCGCCCCAGCTCGCCGCCCACGCACGCGCAGCGCCCAGCCGCTTGGAGCCACGAGTCGGATGTTGCGGCGCGCGTCATTAAGGCAGGGGGGCATCTAGATTCTAGACTGTATCCATCCATTCCCCTCTCCGGCGACCGCAATGCCGCCGCCGCTGGCGCAGGTGCAGGAGCTGCGGGACCGCCTCTCCGACCGGTTCCGGCCGTGGAGCCGCTCCGCGCAGTTCTGGGTCCGCGCCGTCGACATCTACGGCAGCTACAAGGTGTGCCAGCTGCGCACGGGGTTCGTCAAGGATGAGGAGGAGCGGGAGGCCATGTGGGAGCAGCAGCACGAGATCGGCGCCCAGAAGATGTACTCGCTCTGCTCCGAGCTCGGCGGCCTCTTCCTCAAGGCTGCTCAAATTCTGGGCAAGCCCGATTTGGCGCCGACGGCCTGGGTGAAGAGGCTTGTTACATTGTGCGACAAGGCTCCGTCCACGCCGATCGAAGTTGTCAGAGATGTTGTAGAGAAACAGTTCTGCAAGAGCTTTGATGAGATATTTGATTTCTTTGAAGTTGAGCCTGTTGGGTCTGCTTCTATTGCACAGGTGCACCGAGCGAGGCTTAAATCATCAAAGACAGATGTTGCTGTCAAGGTTCAACATCCAGGAGCTGAACAATTGATGATGGTTGATATCCGGAACATGCAAGCATTTGCCTTGTTCTTACAGAAATATGACATCAACTTTGATCTGTTCTCCGCCACAAAAGAGATGGAAAAGCAGATATGCTATGAGTTTGATTTTGTGCGAGAAGCGAGAGCAATGGAAAGAATACGAGAATTCTTACGTGTCAGCAATAAGAAACCTCCAGTTATGGTGCCTCGTGTGATTCCTGGAATGATTAGCAGGGAGGTCTTGGTCATGGAATTCATACAAGGAACTCCAATAATGAATCTCAGCAGTGAAATGTCTAAAAGAGGAATTGATCCTGCTGGTAAGCTTGCAGCAATGGCAAAGCAGAAGATTCTGACGGATCTTACACTTGCTTATGGCCAAATGATCTTGAAGGATGGCTTTTTCCATGCAGATCCACACCCAGGAAACATCCTTATCTGCAACAACACAGAGGTAGCTTTGCTTGACTATGGACAAGTGAAAGAAATGCCAGAGGATTTACGACTGGCTTATGCAAATCTTGTCATTGCCATGGCCGATGATGACCTTTTGAGAACTAAAGAAAGTCTCAGTGAATTTGGTTTCAAAACATGGAGTATAGCAGACAATGAGCTAGAAGAACTGTTTCAGTTATCTCTTAGAATGTTTGATACAAGATTACCGCCTGGAGTAACCGTGCTCTCGCCCTTTGCTGATGATTCTTCACTGAATAAAGTTGGAGTAGAGAGCTTCCCAGAGGAATTATTTTCGGTGCTTCGAACGATACAACTGTTGCGCGGGCTGACTGTAGGGATGGGCCTCCGTTTTTCTTGTGCTCAGCAATGGAAACCAATTGCTGAGGAAGCTTTGTTAAAGGCTGGGAGAATAAAAGATGTAAAATCAAGAAGACCAAGAAGAAGTTTCCTTAGAAGGTTCTTTTAGGGAAGTAGAGATGACGACAGCCAAAGAACCAATATGTAAATCATTTTGTAACGAACTGGCAGTAACCAAAAGGCATTTTTTTTTACCTTTTTGCGAGGTTGTAGTGCAGGAGCATTTGATACTGATTATTTGTTTGTCTTTGATCACAAATTATATATAATATGACGAGAAACATGTAATTTTAAGGAAGGAAAGAAATCAGAGAAAAATATATAATTTCATTTGGGCTTTC
>transcript/28517 full_length_coverage=2;length=2207
GGGGATCCACTCCCACCCCACCACTCTCTCTATCTCAGGAACTCCGCACGATCTCCTCGGTCCACCCCACCCGGCTCCTCTCCCCACGATCTCCTCACCGCCGCCCCCACCCACGCCGGCCGGTTCCGGCGAGCGCCGGCCGCGCGCAACACCCCACCTCCTCCTCCTCCCCCTCCCTTCCCCTTCCTCCTCTGCTCGCCCCTTCTCTCTCCTTCCTCCCGGCGGCCGGCGATGGGCGCGGACGAGGAGGAGCACCAGTCCCCTGCGCGGAAGCGCGAGCGCGAGGAGGGGGAGGAGCCCCCGGCCGCCGACGAGAAGCGCCCGCGCACGACGGACAAGTCGGAGGGCGTTAACCAGGAGAGGCCGCCCCGAAGCCTCTCGCCGCCGGAAACCCTCGCCGCCCATCTCCACCGGAGCACCGGCGAGAAACCGTCCTCCTCCCGACAAGGAAGCCCTTATCTTTCCTCGGATTTTCCTTCGTTTCCTCGCTTACATACGACCTCCCGCGTGAAGAACCGAGCCAGATCGAGTCCGGTCCGGCCGGCCAGCCCGGATCTCCCCCGTCCGAGGCCGGTCTCGCCCCCCGCCGGTAGCGCGCGTAGGCACTAGGTAGGCAGGGCCGTCACCATGGCGCTCCATCGGGCGCCCATGTATTCCGCCACGGAACTCTAAGGATTTGGGGGTCGATTCGGGGACCAAATCGGGGGATCACTGGAGGCTCAGGGGCGATGCAGATCGATGATGTGTTAGTGCCTCAGGTCTAAGCTGCATGATTGGGCTGCAGGTGCTGTTCCTGATCGCTCCATCATGCTACATACATACATTGTGCAATTCGTTGCCGGATCGGTGATAACCAACGGCTTCGTTTTCGGCTCTACTCTGGCCAATGTTTCGGTCTCCGTCCGGCTATCTGCCAGCTTGGAGTTGTCATCAGTTTATTTGTGCACTTCATCAATTTATACACAAACATGCTGTACCGAGATAGCTTAAATTTGCTACCTATGTTCAGATGCGTGCTTGCCTGTTTCTGTAGACCTATGTGCTAGACTCTTAACACATGAATGACGAGTATTGAATGCGAAGCTTCGTTCAGTCTCACAGTGTCATAGGTTTTCGACAATCCGGCAACTTCTTTGTGCTAGTGCGTCATGCTTACATGACAAAGGACTTGATGTTTAATTTTTATAGATCTGGCTACTACTATATGCAAATAGGGAAAATGTGAATTAAAGTTTCTTTATTTATCCCAGTATTACTCTACGTAATTAGTTATGCTTATATATTATGGGATTATAAGTCAAGACATCTGAAGAAAATGAATATCATTTTTGCTCCTTAGCTGCAGGGAAAAGAAACATGTGCAGATGTTGAGGTAGTCATATCCAGTGAACCCAGGTAATAAGTGAAGATGAATATTACATGTGTATATTACTTTTTCCACTGTCGTTAGATTATGTTCAGAATATTTCTGATATTTTTTTGGAATGCTAGGACCATCACATATAAAAAAGAACTTTAAATCACCAAAATGTTGATTTCTTTTATTGAAGATCTCGAGGGTGAGACAATTTTCAGCAGATTCAGAGGAATAGCTTAAGTACCATACAGGGGATGACACAAATGGTAATGAACACATCATGGATCTTGCATTAATTTTCTTATTCTAGCAGTATAATTTGTGCAGGGAAGACATTCATTTGTCATGCCATGGAAGTATTGTTTGAAGTTTCCTTGCTGTCAAGACTTTTTTTTCAACATCTATGAGGTGGCAAGCAAAGTTATGGTAACTGCAGCTCATATCAGGGTGACCGACGAGGACTACTGCGGCCCGATGGGAGTCGTGCTCTTCAACTACTCGGAGGCAGACTTCACCGTGAAGCCTCGCGACCGCGTCATACAGATTATTGTCCAGGTGATTGCGACGCAGGAGGTGTCCCAGGGTGGAGGACCTCGACGCCACCGTCCGAAGGTCACCGAGGTGGAGGACGACGCCACCGTCTGGAGTTCCTCAAGGTGGAGGACCTTGACTCTTTGTACATACATCTAGAGAAGTGGTCTAGTTAGGTTGGTGGTGAAACGCTAGGGAAGGTACCAACCTTTTGATGATGGTTGTGTGCGTCCTCGTGATCTCTTCGTGTTTGAGATGTTCAATGTTGCATCCATGAACACTGCAAGTGTTAAGATGGTTTTGTGAAATTTATTTTGCG
>transcript/28518 full_length_coverage=4;length=2202
GGGGCCTCGCTGTATCGCTCACCACTCGCAAACCCATCTAAATCTCACCCCCCAGCCACCCACCCCCCGCACCACCGCGATGGCTCCGGCGATGGGGCTCAAGCGGCCGGCGGCGGCGGCGGCGACGGCCACGCAGACCATCACGCTGCCCCCGCAGGGGGTCGCCGTGAGGGACGCGGTGCGCGGCGCCCTCAGGGACGCCGAGCTGCCCCCGAGGGCGCCGGCGACGCCGGCGCCGGCCCTCGCGGCCGCCGTGGACGGGGTCCTGTGCTTCGAGGAGGTGGAAGGCAGGCGGTGGAGCTACGTCGTCGAGGGCGCCGCGTCCTCCGCCGGGAAGACGGGGAGGGTCAGCGCCAGGGCCAGGGGCGGCTCCGCTGCGCCGGTGGGGGCCACCTTCAGGGCCGTGCCGCTCCAGTCCCCGCTGCCGCCCGCCGAGGAAATTATGTCCTTCATAAGGTCATATGTTGTGCCTGAAGGTTTTCCAGACAGCGTGACTCCTTCATATGTTCCATACATGACATGGAGGGCACTGAAGCATTTCTTTGATCGGCGCAATGTCAGTTGCATCATTTACTAGACAAGAGCCTTGTTAAACTCCGTAGGAGTCTCACAAAGCAGGGCTACGTCTGGTGGCTGTGCGCTATTAACTGGATACTACAACAAGAGCCTTGTTAAACATCCGTAGTGAGTCTCACAAAGCAGGGCTATGTCTAACAGTGCTGTGGCTATTAACTGGATACTCAAGGATGGTGCTGGGCGTGTCGGAAAAATGCTTTTTGCGCGTCAAGGGAAGAAATTCGATTATGACCTAAAGCAGCTCCGCTTTTCTGGGGATCTCATGATGGAACTAGGAGCTGGGATAGAGTTAGCTACTGCTGCGTTCCCTCAACTTTTCCTACCGTTGGCTTGCATGGCAAACGTTGTCAAGAATGTTGCTGCTGTTACATCGACCTCAACCCGCACACCGATTTACAAGGCATATGCAAAAGGAGAAAATATTGGAGATGTTACTGCTAAAGGAGAAAGTGTTGGGAACATCGCTGATCTGTTGGGCACTGGTATGAGCATTCTAATGTCCAAGAGGAATCCATCATTGGTGGCTTCATTTGCAGTCTTGTCTTGTGGATATCTGCTTAGTTCATATCAGGAGGTGAGATCTGTTGTGCTGAACACGCTAAATACGGCAAGATTCACTGTGGCAGTGGATTCCTTCATAAAGACTGGGCATGTTCCTTCATTGAAGGAAGGGAACTTAGAGGAGACAATATTTAATCCGCCTTGGAGGCATCAACCTGTGGCCATAGGATCAAGATTTGGAGAGGCATTTCAGGAACCTGCTTCATTTGTTGCTACAAGGCCTTTGTTTGAGGATGAGAGGTACATTGTTACGTATAACCCTGCAAAGGACAAGGTTTATGCTTTGCTCAAGGACCAAGCAAAGCAAGATGACATTCTCAAAGCTGCCTTCCATGCACATGTGTTGCTGCATTTTATTAATGCGTCACATGCTAATCTGAAAGCACGGAAGCGCATGAACTCTGATCAGGGGTCATACCACTATGTGAACCCAAACCCATTGAACATGGACTTTCTAGCACACATTGAAGAATCTTGCAAGATTGTTACATCGTCGTATGGAGTATTCAAGAGGAAAGCAAGAGAACAGGGATGGATAATGTCTGACTCGCTACTGAACCCTGGCCGTGCCCGGCTGTGTGGAGTAGCACCAGTGATATAAGCATTATCATTTGTCCAACAGGATAAGATATTTCTTTCATACATTGGATCCGAGCCTATGTGAGCCAGCGCGTTATTAGCACAGACCAACTTCATTCAGTTCAAGTACTCGGCATGCACCAAACTCTGGTGAGACTAGTAGGGATAGTAGGCTGCAGCTTGGTACCATCTCAACTCTATAGAGCGGTTTGCTGGCTGGCTCATGGCGAAGGGTCCTGCAACTAACTGAAAAGAACTGACTAACAGGCTCTTGTATATGCGTCTGGTAATGTATAATGGAAACTGACATCCGACCTATTTGTAGCCGGTCTAGGTCTCTGTCGGCTGAGTTCTTGTATCGAGTCTGACTGCAACTTTTTTTCCCCCGGTAACTTTGCGGTGCTGTGGTTTCTCTTTGTTTCCGTGACTCCGGTTGTTGTAAATGCCAGTTTCACCTAAAGAAGAGCTCTGTTTGATTTCAACATC
>transcript/28521 full_length_coverage=5;length=2192
GGGGTCCTCTCCCCGCTCGCGACCTAGCCAGGCGCCACCGCCGCCGCCGCCGTCGTCGCCGTCGCCGACGAGCCCCGGGCCAGCGCCCCGCCGCAGATCCCGGCACACCCACTCTCCCGCCTCCGGCTACCGGCCGGCGACTCCCCCCTCCGCCTGGGTCTTGCCCCCGCGGGATCCGAGCGGGGCTAGGGTTTACGGGGAGCGAGGAGGAGGAGGCGCGATGAGCATCGTCCCCAAGGAGACGATCGAGGTGATTGCCCAGAGCATCGGCATCCCCTCCCTCCCCGCCGATGTCTCCGCCGCCCTCGCCCCCGACGTCGAGTACCGCCTCCGGGAGATCATGCAGGAGGCCATCAAGTGTATGCGGCATGCAAAGAGGACAGTTCTGACTGCCGATGATGTTGACAGTGCTCTGAGCCTGAGGAATGTTGAGCCTGTATATGGATTTGCATCTGGTGACCCCTTGCGGTTTAAGAGAGCTGTGGGCCATAAAGATCTCTTCTATATTGATGACAGGGAGGTAGACTTCAAAGAGATTATCGAAGCTCCTCTACCGAAAGCTCCACTCGACACAGCAGTTGTTGTTCACTGGCTAGCGATTGAGGGCGTCCAACCTGCTATTCCAGAGAATCCTCCTATCGATGCAATTTCAGCACCAACTGAAAATAAAAGGACAGAGCATGCGAAGGATGATGGACTACCAGTTGACATCAAGCTTCCTGTTAAGCATATATTATCTAGAGAACTCCAGATGTACTTTGATAAAATAGCAGAGCTTACTATGAGTAGATCAAGCACCCCAGTTTTTAGAGAAGCATTAGTGAGCCTGTCTAAAGACTCAGGCCTTCATCCGTTGGTTCCTTACTTTTCGTACTTCATTGCAGATGAGGTTACCAGGAGTTTGGCCGACCTCCCTGTTCTATTTGCTCTCATGCGTGTTGTCCAAAGCCTTCTCCGTAATCCTCACATTCATATTGAACCATATTTGCATCAGTTGATGCCATCAATGATCACTTGCATCGTCGCGAAAAGGCTTGGGCACAGGCTTTCAGACAACCATTGGGAGCTTAGAGACTTCTCTGCCAATTTGGTTGCTTCAGTATGTCGGAGGTATGGTCATGTGTACCACAATCTCCAAATCCGGTTAACAAAGACACTGGTCCATGCATTTCTTGACCCTCATAAAGCATTGACGCAACATTATGGTGCTGTTCAAGGGATATCTGCATTGGGGCCCAGTGTGATTAGGCTTCTGCTTTTGCCCAACCTCCAGACGTACATGCAACTTTTGGATCCTGAATTACAACTTGAGAAGCAATCAAATGAAATGAAACGAAAGGAAGCATGGCGTGTTTACGGTGCCCTGCTGTGTGCTGCAGGCAAATGCTTGTATGAGCGGCTTAAGTTATTTCCTAATTTGCTCTCTCCGCCAACTCGGCCACTTCTGAGGAGTAATAGCAGAGTTGCAACAAACAACCCAAATAAACGGAAGTCTAGTACAGACCTCTCTGCGTCTCAGCCACCTCTGAAGAAGATGGCGTCGGACGTATCAATGAGTCCCATGGGTTCAGCAGCTACAGTGGCAGGAAACATGCCAGGAAGCATGGATGGGTTCTCCGCCCAGCTACCCAACCCCAGCATGATGCAAGCCTCATCCTCCGGACAGAAGGTAGAAAGCATGACAACAGCAGGCGCGATCCGGAGAGACCAGGGAAACAACCACGCGCAAAGGGTCTCCACAGTGCTGAGGCAGGCCTGGAAGGAGGACCAAGACGCCGGGCATCTCCTGGGGTCGCTGCACGAGGTGTTCGGTGAAGCCATCTTCTCGTTCATCCAGCCACCGGAGCTATCCATCTTCCTGTAGAAAGCGTCAGTCGACGATTGAAGAAATCTCGGGATGTAATGCTAGGTGACTCCCATTAAAAAAAAAAAGGGCAGCCCCAGTGCATGCAGCTCCCGCTTGCGCAGGGTCTGGGGAAGGGTCCGACCACTTTGGGTCTATTGTACGCAGCCTTTCCCTACATTTCTGTAAGAGGCTGTTTCCAGGACTTGAACCCGTGACCTCATGGTCACAAGGCAGCAGCTTTACCACTGCGAAGTATAATTTACTAGTGGCTCAGTGTCTAATTGCAAGTGTAATATTTTTTTCTTTTGTAACTGCTGATCTCTTGAGTCATTTTACTATTTCCTCC
>transcript/28522 full_length_coverage=4;length=2181
GGGGCCAATAGATTAGACAAGAAAAGAAAAAGAAAAAGAAAAACACTCGCGCGCGCTCGGAGGCCGCGCCGCACCGCACCGGAGCGTCGGTCCGTCGAACACCTAGCAGGCGGCCATGGCCCTCCACCTCCTCACTCCCACCCACCTCCACCACCCCTCCTCCCCCCTCCCGCGCCGCCGCGCCGCCACCTCGGCCTCGGCCACGCTCGCGCACCACCTCCTCCCCCACCCCCGCCTCCGCCTCGCCACCGCCGCGTCCTCCCCGCGCACCGGGCCCCGCCGCGGCATGTCGGCCATCCGCAGCTCGCTCATCGACCCGGACGGCGGCGCGCTGGTGGACCTGGTGGCGCCCCCCGAGCGCCGCGAGGCGCTGCGGGCCGAGGCGGAGGCGCTCCCGCGGGTGCGGCTCGCGGCCGTCGACGTGGAGTGGGCGCACGTGCTCGCCGAGGGCTGGGCGTCGCCGCTGCGCGGGTTCATGCGGGAGCACGAGTACCTCCAGTGCCTCCACTTCAACTCCCTCCGCCTCCCCTCCGGCGGCCTCGCCAACATGTCGCTCCCCATCGTGCTCGCCGTCGACGACGCCGCCAAGGACCGCGTCGGCGCCGCCCCCGACGTCGCGCTCGCCGGGCCCGACGGCGAGCTCCTCGCCGTCCTCCGCAGTGTCGAAATATACCCTCACAATAAAGAAGAAAGGATTGCAAGAACATGGGGGACAACTGCGCCTGGCTTACCTTATGTCGATGAGGCGATAACACCAGCTGGAAACTGGCTGATTGGTGGTGATCTGGAGGTGTTGCAACCCATTAAGTATAACGATGGCCTTGACCATTACAGGCTTTCACCCCAGCAACTTAGGGACGAATTCGACAAGCGTGGGGCTGATGCTGTATTTGCATTCCAGTTGAGAAACCCAGTCCACAATGGGCATGCACTGTTGATGAATGACACTAGAAGGCGTCTCTTGGAAATGGGTTTCAAGAATCCCATTCTACTGCTACACCCCTTGGGTGGTTTTACAAAAGCTGATGATGTCCCGCTGCCTGTTAGAATGGAACAACACAGCAAGGTCTTAGAAGATGGAGTCCTTGACCCCGAGACCACTATCGTGTCTATATTTCCCTCCCCAATGCATTATGCTGGTCCAGCAGAAGTGCAGTGGCATGCAAAGGCACGAATTAACGCCGGTGCTAATTTCTACATAGTGGGTCGTGATCCAGCTGGGATGGGCCATCCGACAGAGAAGAGAGATCTGTACAACCCAGACCATGGGAAGAAGGTCCTAAGCATGGCCCCCGGTCTGGAGAAACTCAACATATTGCCCTTCAAGGTAGCAGCATATGATACGGTGGCCAAGAAGATGGCTTTCTTTGAACCTTCACGCAGTCAAGATTTTCTGTTCATCTCAGGAACCAAGATGCGCACTTTCGCCAAAACTGGAGAGAACCCTCCTGATGGTTTCATGTGCCCTGGTGGGTGGAAGGTTCTTGTTGACTACTACAATAGCTTGCAAACTGAAGGAGCTACCGCCCCCGCCGCTGCTACTGTATGAGACAAGCTGCTGCATGGCTTTGAGATCATTTGTTCGCCGGCCAGAAATGGTGAATGCAGGGGATTTTAAAACCGTTCCTTCTTTTTTTCCGCCCTTTCTTTTAAGTTTTTTTGTAGGTTGCTAGTTTATTGATGCCATCAGATCCTCCAATTGTTCAAATTTTTTCTTTCAAAATAGAAAGAAAGATTTTGAAGCTTGGCACTGGAACTCAAAACTGTTAACAGATTGAGCGGTCGCAAATTCTGTTATTATCCTGTGATGACTCTGACAGTCCAACTAGCCAATAAAGAAGTTCATTGCAACTGTGGGAGCTCATCCAAGATCAGACTGCAATTAATATCCATATTATGACACAACGGAGTGGCAGAGTTGGCATTACGGTGGATTATTAGATGATGACAGTCCAACTTATCAATTTAGTTTTTGTACTATATTCGACAAAGCCTCCCGATTCAGGATTTAAACAAAGAAATACTTATAATTATCAAAGAATCTGCAAATAAGTTTTAGTAAGTGGTGGCATCAGGCCATTATCGGAAAGTTTGTTGGAGTGTAACCAAGGACATGTTTGGTTGGCATCCATGCCTTGTCACACTTTTCTATCAAAGTGCGGAAAAGTGTTTGGTTGTATC
>transcript/28523 full_length_coverage=2;length=2156
GGGGTCCAGGCACTCCACCACCCCACACCATGCCACCTCCTCCCCTTCGTGTTTCTCCTCCTCCCATTTAGGCTCCGTGGTGGCGGCCGACTCGAGGCAGGGGAGCAGCTGATGCGGCATCGGCGGCGGCACGAGAGGAGCGGCGGCGGAGGCGAGCTGCGAAGAGGTGCCGCTCGGGCGCGAGACGGCAGAGGCGGGCGCGGCTGCTCTGGTCCCCGATCTGGGGAGGGTACGAGGCGAAGAAGGGCGCCGCCATCGTTGTCGCCGTTGCAGACAGTTAGCTATATGGCGGAGCGCGTTCTGGGCACTTCATTTGGCATCGTCTTTCAGGCTAAATGCTTGGAAACTAGGGAGACAGTGGCCATTAAGAAGGTACTGCAGGACCGACCGTACAAGAACCGGGAGCTGCAGCTTATGCGTTTGATTAACCATTTCAAGGTTGTTCTCCCTCAAGTACTGCTTCTTCTCAACCACAAGTAGAGATGAGCTGTTTCTGAAACCTTGTCATGGAGTATGTCCTGGAGACAATCTATCGCATGCTTAAGAACTACAGTACTGCCAAACAGGGGATGTCACTTATCTATGTCAAGATTTACACCTATCAGGTTTGTGAATTGCCAGTGAATAAATGTGAAATGTGTGCCCTGCCATTGTGCAACTATTCTAGAAACATTGGTGGCGGCTATTCAGGGGGCTCACACACATTCATACTGTTTCTGGAGTCTGTCACAAGGATGTGAAGCCACAAAATGTTTTGGTATGTATTAGTGAATACTTTCTGTGTGCATCACTTATGAAGAGGCCCAGGGGTCATCCCCCTTTCTGAAGAAAATGTATCAGTGAACACTGAACATATTTACTCGATTATCATGTATGGGTTTTCATGCTTGCTTTTGAACTTGTCTTCACTTGCTTCCTTATACAGTTGGGCAGGGCCTTTGGATGGGAATCATCTTCAGTATTCTTGTTCAGGTCTTGCTGTTCGTAGCCATCACACTGCGCACCATCAGGCAAAATAAGGCAACAAAGGCGTACAAGTATATCGCAAGGTCAATGCTATATGTGTATGTATGTATGTATGGATATGTGCTACTGAAGTGAGATTCCGAGAAAATCCGCATACAAGTATATCGCAAGGTCAATGCTATATATTCTTAGATGAAATTACACTAGGTTGGCTTTTAATATACTTGGAGCATCGATACTTCCGGACCAGTGAACCCGCCGGACCAATGCTGGTGCTCATGGAGTTAGTTAGCAACTTTTTTCTGGTCAGCAAACTCCAACTTTATTAACCCACTACAGGAGAGCAGAGATCTAAGAAAGAACAGAAGAAGAAGAATCCTGCGGAAGATTTTGGTGAAGAACAAGGAAGTAGCTCCCTTCCCTTCTACACTTGTTGTGATGCCTCTCGATGAGATGAACACTCCTATATCTGCATTCAAAGGAAAAGGACAGGCTATTGTGCCTAAAACTCCTAGCAAATCACCGTGCCCCAAAAAGTACTCGCCGCAAACTCTGTCTTGGACCCTCTAAATCTAAGGACACTGAACTTTCTACCTCTACTACCAAGGTGGCTAGCCAAACTGAAGAGGTTGCCGCTGCCGGAAATGTTGTTCAGCCTGCACCCATGCCAGATGTTGGACAGGAAACTAAAGGTGCAGTTGCTGAGGATCCAAAGAACACCCCTTCCTGACCCCTCTAAGCCCAAGAGAACAACCAATACCGGCAAGGGGGCTGACATACCTAAGAAAGCGAAGCAGTAGTTCTTCCATGGCGTAATCTATATATGTACATACGATTTGAGGATCCCGAAGACTCGGTCATCCTTCTATGATGGTGAGCCTATGCCATGAAAGATGGACGACAAGCCTACATCATCAACAACTCCATCATCACCACCTTCGAAGAAGGAGACATAAACACATGGGTATGGTCACTCCCCTTGGCAACTGCCAAGCTTGGGGGAGGTGCCCCCCGATATCGTATCACCATCACACTCCTATCTTTACTGTTTTTCTTAGTTTGATTCTTTTGGTAATATCTTGATCTAGTAGAATAAAGTTTTAGTATGATCTAGTTTGGAGCTTTGCTTTATGATCCTTCTATGTAATCGAGTCCGTGAGCTATATATAATAAAGATTAGTGTTGAGTCG
>transcript/28524 full_length_coverage=157;length=2151
GGGAACACGCGCGCGCATTACAAAATTCGTCCCAGAGAGCGCGCGCACCGGCCGGCTCATCCTCCCTCCGACGCGGCGGCTCATCGTCCCTCCGAGAACGCGCGCACCGGCCGGCGGGGGAGAGAGGGAGAAGCGGCCGTATAAGGATCTCCCCGCGCTCTCTCCGGTTTTATCTATCTATCTGTATCAATCAATCTACCTACCTACGGTTCGTGGGCCGGGCTGAGAAGGGAGGAAGGCCGCCGCTGCATTTTCTTGGTGGTCTGATGATGGCGGGAGCGACGTCAGCCACGGCCGCCGCGGGCGCATTCGCCGCCGCCGCCGCTGCCAGCGCCAAGGCGGCGTGCCCCTGGGCCGTTGTCGCCGCCGGCGGCCGGAGGCGGTCCGGCGTCGTCGTGCGCTGCGACGCCGGCGGGGATGCCCAGGCGGCGTCCAAGGCGGCCAGCATCACCGCGCTCGAGCAGTTCAAGATCTCCGCAGACCGGTACATGAAGGAAAAGAGTAGCATCGCTGTAATAGGCCTCAGTGTACACACAGCACCAGTGGACATGCGTGAAAAACTTGCTGTTGCAGAGGAACTATGGCCCCGTGCTATTTCAGAACTCACCAGTCTGAATCATATTGAAGAGGCTGCTGTTCTTAGTACCTGCAACAGAATGGAGATATATGTGGTGGCTTTATCATGGAACCGTGGTATTAGAGAAGTAGTAGACTGGATGTCAAAGAAAAGTGGAATCCCTGCTTCTGAGCTAAGGGAGCATCTCTTTATGCTGCGTGACAGTGACGCCACGCGCCATCTGTTTGAGGTGTCCGCCGGGCTTGACTCTTTGGTTCTTGGAGAAGGACAAATCCTTGCTCAAGTTAAACAAGTCGTTAGAAATGGGCAAAACAGCGGGGGCTTGGGAAAGAACATTGATAGGATGTTCAAGGATGCAATCACAGCTGGAAAGCGCGTCCGCTGTGAGACCAACATATCAGCTGGTGCTGTGTCTGTCAGCTCAGCTGCGGTTGAATTGGCCATGATGAAGCTTCCAAAGTCTGAGTGCTTGTCAGCTAGGATGCTTTTGATTGGCGCTGGCAAGATGGGAAAATTAGTGGTCAAACATTTGATTGCCAAAGGATGCAAGAAGGTTGTTGTGGTGAACCGTTCGGTGGAAAGGGTGGATGCCATCCGCGAAGAGATGAAAGATATCGAGATTGTGTACAGGCCTCTCACGGAGATGTACGAAGCCGCTGCTGACGCTGATGTCGTGTTCACAAGCACAGCATCCGAATCCTTATTATTCACGAAGGAGCATGCGGAGGCACTTCCTCCTATTTCTCTTGCCATGGGTGGTGTTCGGCTTTTCGTCGACATATCCGTCCCAAGGAATGTCGGCGCGTGTCTATCCGAAGTGGAGCACGCACGGGTATACAACGTCGACGACCTCAAAGAGGTGGTGGAGGCCAACAAGGAAGACCGTGTGAGGAAAGCAATGGAGGCCCAAGCAATCATCACCCAAGAACTGAAGCGGTTCGAGGCCTGGAGGGACTCGCTGGAGACGGTCCCAACCATCAAGAAGCTGAGGTCGTACGCTGACAGGATCAGGGCGTCCGAGCTCGAGAAGTGCCTGCAGAAGATCGGGGAAGACAACCTCAACAAGAAGATGAGGAGGTCCATCGAGGAGCTGAGCACGGGCATCGTGAACAAGCTCCTTCACGGCCCGTTGCAGCACCTGAGGTGCGACGGCAGCGACAGCCGCACCCTGGACGAGACGCTCGAGAACATGCACGCCCTCAACAGGATGTTCAACCTCGACACGGAGAAGGCGGTCCTCGAGCAGAAGATCAAGGCCAAGGTAGAGAAGACCCAAAGCTGAGGACTGTCCGTCTGTATATCTATCTACTTATACCACCCCACCCCCAGATAGAATGTCGCTACATTCTAATCCCAGTACAGTATTTTTTTGATCCTCCACTTACCGCTGAGTTGTTGTGCCGTGAATTAGCCTCCAAATGTGTTGTAGAGAGGAGCGGCGAAGCATGTTTGCTCCAAAACTGCCTGCCTGTGTACATTAGTTACTGTGGCTGCTGTGCTTAGAGCCCAATTTTCAAGCTGTACTATAATACTTACTCTATTGGACGAAATAAACAGGAATATATCAGTGTGTT
>transcript/28527 full_length_coverage=83;length=2078
GCTCCTACCTCTTTGACTCTTCACACCAGATCTGGAGGCGCCCTCGCGTCAATAGCCCCTCTCCGCACTCGATGGCCTCAGTTCCAGCCGCCGACGTCGACCAGGGACCGACGATGGACGGGACAGAAGTGGACGATAACCTCATGGGGGCTGGGAACTCAGACATGGCTATAAAGATTGTCACTGAACCTTCTAAACTACCAAATAGCCTCCTCAAACCTTCACGTACCGATGCAATAGTAATTGGATTTGACTGTCAGGGTATTGATGGCATCAGTATCTTGCTGCTTGCGTTGCCCGATGCTGTCTACTTAGTTGATGCTATTAAGGGTGGACAAGAGTTAGTTCAAGCTTGCAAGATTGCACTTGAATCGATTGCCATCACCAAAGTAATTCATGACTGCAGGCGTCACAGCAAGACACTTTTTGATCAATATGGCATCAGACTTCGTAATGTGATGGACACCCAGGTTTTATATTCTGTATTGCAAGAGAGGAAATGGGAAAAGCCAGAACATGACCGCATATCTCTCTTTGCTATTCGTCGCTACCATGAAATGACATGTGCTGCAGAACAAAGGCTCAAAATGCTGCCTTGTCAGGAATGGGCGAGAAGGCCCTTATCTAAAGTCATGATCGAAATGGCTAGGGATTACGTGTCCTTCCTTCCTGCTTTACATGCTATAATAATAAAGAACTTAAGCAAGTCATCTTTATGGCAAGTGGCAGTTCAAAGTGATGAACTTTCAAGACATTATTATTCGCCAATTTCTGTCATGTTTGGGCCTGGATCATGTCTTAATGATGAACCGGTAGAGGCATATACAAATCGGTGTGCTACTACATTGTGTTACACCATCGATACTGAGCTTGAAATTCTTGTTGCCACAGATGACGGAAGATTCCTATTGGCCGGATTTTTTAAATACCTAATTAGTATGCTGCTTAAAAGAAAGAGCTGGAAAGCCTGTTTTCAGTTGCAAAACCTTGTCATTCGAAATAAGGAATTCATAATCTCGATTCCGCCTACTCACGAAGCCAGTTTGAAGAATGCATTCCTTGATCTGCAGAGAATGCTGAGCCTTCTCCTTCCTTATTTCTTAAGAAATAACAGATATGCAAATTACATCTCTAGCCTCATTACGGTCATTGATAAATATTCAATTGAAATTGATGATTCTGATTTGGTGAAATTTCTTTCGGAATTACTTGGTCACATGTCATTTAATTCACCAGTTGACAATTCAAGCCTACTTTTTCATCTGATCACCATATATAATAATATGCTGCCGGAAGCCGATAAGATTATTTTTGAGCATGCTGTGAACAGAGCCCAGTTTTTTGATGAATCTGGTCAACAAATTGATTGGAGAGAAATGGCATGGCGAAAGGCTTTATTGATTAGTGATAATGTTTCCACCACTCCAGTGAGAAAGGTTCATACTTTCTTTGCAGACTCGATGTTATGTCCTGTTTTTAACAGGCACTTTAAAGAGCATGTGGCTGAATCAGCATCTGCAATTCAAACACCTGAAGAATTGGACATCTTTGGACACTTCTATGGAAATTTTACGGCTCAAGCTGTGATGGCAATCTTTATGGCATTCAATCCTGGCGACAACAAGGAGATTGATAATCTTCGTGATAATCTTCGCAGATGTAGAATCTAGAATGTGAAAAATCCTGGCCAAGGCAGTATGTTTTGGGAAGTTCAAGGTCAAGAAATCCTCTTAATAGGGATCATGACCCTTTTTCGATGGAAGAGCGAGTTGGTGATGCTGATGGTTTTTCTTCCCTAGATTCAATGGAGGATGATTTTGGTTAAAGATATTTGGCTGAGGAAGCTGTTAGTTTTCAGACAGTGAAATAGTATTGCTATTTGTGGATAAGCTCGCCAGCTATAGCAATTATTGTTGCACTGATTTGCTATTTTTGGTGCTAAATTTGACAGTCTTATTTGCCCATCTTCGATTGAAGTATGTGCTGTGATCTGATGCAGCTATTTTTGAATTCTTATATTCTGTACTGTTTTTCATGACTGGCAATTTAAATTAGTGTGATCCGATGCAGTTATTTTT
>transcript/28531 full_length_coverage=3;length=2204
GGGGTACACCACCTATTCTCCCCCTACCCGCGTGCTCCGCTCCAAGATCCAACCAATCCCGCAATTCCCTTCGAGGTTGTTTCTCCGCTCGACTTGTCGACGAGATCATGGCCGGAAAAGGAGACGGGCCGGCGATCGGCATCGATCTCGGCACCACCTACTCCTGCGTCGGCGTCTGGCAGCATGACCGGGTGGAGATCATCGCCAACGACCAGGGCAACCGCACCACGCCGTCCTATGTCGCCTTCACCGACACCGAGCGGCTCATCGGCGACGCCGCGAAGAACCAGGTCGCCATGAACCCGATCAACACCGTCTTCGATGCGAAGCGGCTCATCGGTCGGCGTTTCTCGGACGCGTCGGTGCAGAGCGACGCCAAGCTGTGGCCGTTCAAGGTGATCCCAGGCCCCGCTGACAAGCCGATGATCGGGGTACAGTACAGAGGCGAGGACAAGCAGTTCTCGGCCGAGGAGATCTCCTCCATGGTGCTCAACAAGATGAAGGAGACGGCCGAGGCCTACCTCGGCACAACCATCAAGAACGCAGTCGTCACCGTCCCCGCCTACTTCAACGACTCCCAGCGCCAGGCCACCAAGGATGCAGGCGTCATCTCTGGCCTCAACGTCATGCGGATCATCAACGAGCCTACCGCCGCCGCCATCGCCTACGGTCTCGACAAGAAGTCCACCAGCGTCGGCGAGAAGAACGTGCTCATCTTTGATCTCGGCGGCGGTACCTTCGATGTCTCGCTCCTCACCATTGAGGAGGGTATCTTCGAGGTCAAGGCCACTGCCGGAGACACCCACCTGGGAGGCGAGGACTTCGACAACCGGATGGTCAACCACTTCGTGCAGGAATTCAAGAGAAAGAACAAGAAGGACATCAGCGGCAACCCGAGGGCGCTCCGGCGGCTCAGGACAGCGTGCGAGAGGGCGAAGAGGACACTCTCCTCCACCGCCCAGACCACCATCGACTTCTACACTACCATCACCCGCGCCCGGTTCGAGGAGCTCAACATGGACCTCTTCCGCAAGTGCATGGAGCCCGTTGAGAAGTGCCTCCGGGACGCCAAGATGGACAAGAGCACCGTGCACGATGTTGTCCTCGTCGGAGGATCCACACGTATCCCCCGTGTGCAGCAGCTCCTCCAGGACTTCTTTAACGGGAAGGAGCTCTGCAAGAGCATCAACCCTGACGAGGCCGTCGCGTATGGAGCCGCCGTTCAGGCTGCCATCCTCACTGGCGAGGGCAACGAGAAGGTGCAGGACTTGCTCCTGCTTGACGTCACACCGCTCTCGCAGGGCCTGGAGACGGCCGGAGGTGTCATGACCGTGCTGATCCCAAGGAACACGACAATCCCCACCAAGAAGGAGCAGGTCTTCTCCACCTACTCTGACAACCAGCCCGGCGTGCTCATCCAGGTGTATGAGGGCGAGAGGGCGAGGACCAAGGACAACAACCTGCTCGGCAAGTTCGAGCTCTCCGGGATCCCACCGGCGCCCAGGGGTGTCCCCCAGATCACCGTGTGCTTTGACATTGATGCCAACGGTATCCTGAATGTCTCGGCGGAGGACAAGACCACCGGACAGAAGAACAAGATCACAATTACCAACGACAAGGGGCGGCTGAGCAAGGAGGACATCGAGAAGATGGTGCAGGAGGCCGAGAAGTACAAGGCTGAGGACGAGGAGCACAAGAAGAAGGTGGACTCCAAGAACGCCCTGGAGAACTACGCTTACAACATGCGTAACACCATCAAGGATGACAAGATCGCCTCCAAGCTCCCAGAGGCCGACAAGAAGAAGATCGAGGATGCTATCGATGGTGCCATCACCTGGCTCGACAACAACCAGCTCGCCGAGGCTGAAGAGTTTGATGACAAGAGGAAAGAGCTGGAGGGCATTTGCAACCCCATCATCGCCAAGATGTACCAGGGTGCCGGCGCTGAAATGCCTGGTGGCATGGATGAGGATGCTCCGGCCAGTGCCGCAGGCGGCAGCAGCGGCCCAGGGCCCAAGATTGAGGAGGTCGACTAAATGATAGATTTAGATCGCCTACTATTCTGCTTGAATAATGTGTCTTTCATTGTACGGTGGATTCTAGTATCGTTCTGCAGTTTTTCGTTCGGGCATATATACATTGCCCCATCTTATGTTTAAGTTGATATTGAAACACGATTATTTAGTACTAGACTAGAAGACAGT
>transcript/28532 full_length_coverage=6;length=2116
GATCATCAAGGAGATCTTATCATTGTGATGCTGGAGCTGGACGCTGGCTGTAACATGGAGGGATGGGTCAATAATTCATTCCTCCGGGAATAATTGCTCTTATGCCCACCCTTGTCTTCCTCCCACATAAATATGTGCTCCACCTCCTCTTGGTGTCTCGCACAGAATACAGCACGAGGTTTGTAAGCGCGCCGAATAGGCTCGTCGTGGCGCCGCACTAGCAGCACAGGTAGAGTCAGAGTCCAGATCGATCGATCTAACCTGGCCATGGATAGCCAGTCCGCGGTGACGATGGAGGCCGGCGCGCCCACGAGGAAGGAGTCTGGGCGGCTTCCCTCGCGGCACGGCGGCCACGCGCACGGCCACAGCGGCCTCGCCCGGACGGCGCACGGCATGTCCTCCTCGTCGCTGCGGAAGAAGTCGGACGCCACGCTGGTGCGCAAGGTCCCCGTGGCCTCGCTGCGCCCCGTGCTCGCCAACCTCCAGGAGGTCCTCCTCGGCACCAAGCTCGCCGTCCTCTTCATCGCCGTGCCGCTCGCCGTCGCCGCGCAGTGCTTCCGCTTCGGCCAGGTATGGGTGTTCGCGCTTAGTCTAATCGGCCTCATTCCTCTGGCTGAGCGAGTCAGCTTCCTGACAGAGCAGATTGCGCTCTACACTGGCCCCACTATTGGCGGGCTCCTGAACGCGACGTGCGGCAACGCAACGGAGCTCATCATCGCCGTGTTCGCGCTGGTGCAAGGGAAGATCGAGGTGGTGAAATGCTCGCTGCTCGGCTCCGTGCTCTCCAACCTGCTTCTCGTCCTTGGCACCTCGCTCTTCTGTGGCGGCATCAAGAACCTCGGGGCCGACCAGCCCTACGACCGGAAACAAGCGGACGTGAGCACTGGTCTGCTCACCCTGGGCGTGCTGTGCCAGTCTCTGCCGCTGCTGCTGCGTTACGCCGTCAGCTCCGGGGAGCATGCTGTCGCCACTGACACCACGGTGCTGGAGCTCTCTAGGGCCTGCAGTTTCATCATGCTCCTCGCCTACGTCGCGTACCTCTTCTTCCAGCTCAAGACGCATCGCCAGCTCTTCGAGCCGCAGGAGATCGAGGGCGGAGACGAGGAGGAGGAGGAGGCGGTCCTCGGCTTCGGGAGCGCGCTCTTCTGGCTCATCCTCATGACCATCATCATCGCCGTGCTCTCCGAGTACGTTGTCGGCACCATCGAGCCGACCTCGCAGTCGTGGGGTCTCTCGGTGAGCTTCATCAGCATCATCCTGCTCCCCATCGTTGGTAACGCGGCGGAGCACGCCGGAGCCGTGATCTTCGCCCTGAAGAACAAGCTGGACATCACCCTCGGTGTCGCCTTGGGGTCGGCTACCCAGATCTCCATGTTCGTGGTGCCATTGAGTGTCCTTGTCGCTTGGATCATGGGGATTCAGATGGATCTCGACTTCAAGCTGCTAGAGACTGGCTCTCTCTTCATCTCGGTGCTAGTGACGGCCTTCACCCTCCAGGATGGAACGTCACATTACCTCAAGGGAGTCCTCCTCCTCCTATGCTACATTGTTATCGGCGCTTGCTTCTTTGTCACGAGACAACCAGCACCTCACGCGAACAACAACGGCACGCTGCTGGATGTCCCAACGGGTCCCATGATTGTCCAGGTCGCATAAGTACTGATTGATTAAGAGGGCTGCCTCGGCAAACTGGCATGCGTGCAAGACAGCGAACGAAGTGTTTGAGCCTGAAGCCACCAAATTCTGTCTATCATATCTGGGCATAACTGTGCCAAGGAAGATTCAGGAAGAGAATTCCCTGTGTCAGAGTCCCCATCCAAAAGGAATCGGTTGATTAGTTGTTGCCAGAAAAGCATGCAATTGTACCAGATATTTTCTTTATTTTCTCGAATCGTACGTACTGCTAGCTATTTTTATTGCTTCTTGTATATTGTCTAGGCTGTTCGCCGTGCAATAAGCCTAGCTCATATGCGTCTAGCCATATGTATACATCGGCATCAGTGGGTTGTTACAGTTATGCGGATCAGTATGATATATGTAATGATGCAGATGTTGTTTTCTGTGGGGGTGATCCATGTGTTGTTAGACCCGACTTAAAACCTGTTCATGCGTGTCC
>transcript/28533 full_length_coverage=5;length=2204
GGGGACGCGCGCCCATTTCTTCCTGCTTCGTCGCTTCAACTGTACCTACTGCACTGCCGCCCGTACCCATAGCTTAGCGCGCCGTGCGCGCGAGCACGATGATGTGCATGCGCGGCCATGTCGTCGCCGTCGCCTTGGCGGTTGCCGGCCTGCTGACGACCCTCGAGCTCGCGGCTGGCATACCGTGGGAGGCATGCGGCAACGCAACTGCTAACTACACGGCCAACAGCAGATACCAGCACAACCTCGGCCTGGTGGCCGCGGCCCTACCCACCAACGTCTCCACGTCCCCTGCCCTCTTCGCCACCGCCGTGAACGGCGACGCGCCGGACAAGGTGTACGCCATCGGGGTATGCCGCGGCGATCAGAACGCCTCCGCCTGCCAAGACTGCATCGCCGCCACCTTCAGGGACGCGCAGAAGCTCTGCCCCTACAACAGGGGCGCCGCCATCTTCTACGACATCTGCCTCGTCGGCTTCTCCGACAGGGACCTGCTCGTCGCGCGCACCAACTCCGACGACCAGGAGGTGCAGCTCTACAACGCCCAGAACGTCACCTCCGACGTCAGCCAGTTCAACGCAACCGTCTACAAGCTCCTCGGCTCCATGGCCGAGTACGTCGAAACCATAAACTCGGCGAGGAAGTTCGCCACCGGGACCATCGGCTTCGACGATACCTACCCCAATATCTACAGCATGGTGTGGTGCACGCCTGACCTGACGCCTGGGCAGTGCCGCGCTTGCCTTGCCGCCACCATTGCCGAGATGCCGCGCGTCTTCATCCCGAATACGCGGGGCGCCAGGATCACCGGCCTGCGATGCAGCGTGCGGTATGAGGTATACCCGTTCTACAACGGCGCCATCATGCTGCAGCTGCCGGGCACCTCGGCTGGTAAGAAGAGTAATGAAACCGGTAAAATTCTTGCAATTGTGCTACCTTCAGTGGCAGCTCTACTTGTGAGCATTGTGGCGTGCTTTTGTTGCTGGAGGAGGAGGACAAAAAGTAAAAACTTACTGGCATATGGATCTCATGTGGAGGGCATTGATAGTATTGAATCACTTATTATTGATCTACCAACAATACGAACTGCCACAGATAACTTTCACGAAAATCGTAAGCTTGGTGAAGGAGGATTTGGTGCAGTTTACAAGGGCTCCCTTCCTAATGGTCAAGATATAGCAGTGAAACGCCTCTCTCAGAGTTCTCGGCAGGGAATAGGGGAACTAAAAAATGAGCTAGTCTTAATTGCCAATCTTCAGCATAAAAACCTCGTGAGGCTTATTGGCGTCTGCTTGCAGGAGGACGAGAAGCTTCTTGTCTATGAATGCATGCCGAACAGAAGTCTGGACACCTTTCTTTTCGATTCCGAGAAACGCAAAGAGTTACATTGGGGGAAGAGATTCACGATAATAAATGGGATTGCTCGTGGATTGCAATATCTGCATGAAGATTCCCTGTTGAAGATAGTTCACCGGGATCTAAAGGCAAGTAACATCCTCTTGGATGCAGACATGAATCCAAAGATTTCGGACTTTGGCTTGGCAAGGCTTTTTGGAGGGGATCAATCACAAGACACCACAAATCGAGTTGTTGGAACATAATATGGGAACACTGGACAATGAAATCAGTTATGGAGATGATGGACCCATACATGAGTGGCGATTCCTCGCAGGACGAGATTTTGAGATGTGTTCACATTGGACTATCATGCGTTCAGGAAGACCCTGCTTACAGGCCAACTATATCAACAATCAATATCATGCTGGATAGCAACACGGTCCCATCTCAACCTCCATTGAAGCCGGCATTCTACGTAGAGATGGGTGGCGACATTGTCTCAGACATGTATTCCCGATCATACCCAGGAGGTGTCAATGATTCAACATCCAAGTCGAATGCAATGTCACCGAATGAGATGTCGATAACAGATCCAGAACCAAGATAAGTTTCAAAATAATGAACAAGAACAAGTTTCCTATTGTTGTTGTAGGGAAACAAAAATCTTCATCGTCTATTGAGTTAGACAATGGTATTTCTGTGTATGCATTTGGTATGGTTGAACTTATTTATGTACTTGTACAAGCCGTAAGATGGATCACTCTTCTCGACTGCCCAGAGGGGCATTGTATGGTAACAAACATAGAGTTCATACTGCTGGTCAGCTGTGATAAAAAATAAGATATGTATGTCAGTGAGTTTAGCAG
>transcript/28534 full_length_coverage=4;length=2119
GGGGTGGTGGCATGGCTCACCACCCGGTCCTGTCCGTGGGCGTGGCCATCGTCGCCGTCGCACTGCTCGCTTCCCCCGCCGCGGGAGTATACCCATGGACAATTTGCGGCCACAGCACCTACACGGCCAAGAGCCAGTACCTGGCCAACATCAACCGCATCGGCGCCACGCTTCCGAGGAACGCCTCCCGGTCGCCGGACCTGTTCGCCACAGCCCTGGTCGGCGCCGTTCCGCAGCAAGTCTGGGCGCTGGCGCTCTGCCGCGGCGACGCCAACGCCTCCTACTGCCTCACCTGCCTCGACCAGGCCTTCCAGGACCTGCCCAACGCGTGCCCCTACAGCAGGGACAGCACCATCTACTACGACTCCTGCGTGCTCCACTACTCCAACATCCGGTCCCGCCCCGGCGACGACACCACCTACAACCCGACGCTCCCGCTCCGCAACAACGTCAACGCCACGGCGGAGCCGGCCCGGTTCCAGCGCGTCGTGGCCGCGCTCTTGAACGCCACCGTGAGCTACGCCGTCACCAACTCCACGCGGCTGTATGCGTCCGGGCAGGCCGACTTCGACCGGGAGCTCCCCAAGGTGTACGCCTGGGCGCAGTGCACACCTGACCTGACGCCGGCGCGGTGCCGGGACTGCCTCGCCGTGAACATCAAGACATGGGCGCCTGTGTTCACGGACTCCATCGGGGCCAGGATTCTTGGGATGAGGTGCAGCTACCGGTACGAAACAACGCCCTTCTTTGATGGCCCGGTGATGGTGCGGCTGGCAGGAACGTCGGCCAACTCTGCTGCACCGGCGTCGGCGCCTGCTGTGGTGCCCAACGTTTTGACGCCAGCGGCGGCGGCCGGAGAAGGGAGAAAGTACAGTGTTCCTGGCATGGTTCTCATAGTTCTTCTTCCTACCGCAGCAGCCATAAACCTTGTCGTTTGCTTCCTTCTCTGGAGGAGGCGCCGGCCACTAGCAGAAGCAAATCAGCCATATCCAGGTTATTCCGCCAAAGCCGAGGACATCGAAAGTGTGGACTCGATGCTGATCGACATCTCAACTTTACGAGCTGCAACCGGAGATTTCGCGGAAACAAACAAGCTCGGCGAAGGTGGATTTGGTGCGGTGTACAAGGGTACTCTCCCGGACGGCGAAGAAATAGCAGTAAAGAGACTGTCGAAGAGCTCGGCACAAGGAGTGGAGGAGCTGAAGAATGAGCTCGCCTTGGTTGCCAAGCTTAAGCACAAGAACCTGGTGAGGCTTGTGGGCGTCTGCCTAGAGCAGCAGGAGAGGCTGCTCGTCTACGAGTTCCTCCCAAACCGGAGCCTCGATAAGATCCTATTCGACACGGAGAAACGCGAGCAGCTCGACTGGGGAAAGAGGTACAAGATCATACACGGGATTGCTCGAGGCCTGCAGTACCTCCATGAAGACTCCCAGCTCAAAGTAGTCCACCGTGACCTCAAAGCCAGCAACATCTTGCTTGACACCAACATGAACCCCAAGATCTCGGACTTCGGCCTCGCCAGGCTCTTCGGGCGAGACCAGACGCAGGCCGTCACCAGCCGCGTCGTCGGAACATACGGGTACATGGCGCCGGAGTACGTGATGCGCGGGAACTACTCCGTGAAGTCGGACGCGTTCAGCTTCGGGGTCATGGTGCTGGAGATCGTGACGGGCAGGAAGAACAACGACTGCTACAACTCCCAGCAGTCTGAAGATCTCTTGACTACGATATGGGAGCACTGGACGGCCGGAACAGTGTTGGCTACGGTGGACCCGAGCATCAGCAGCAGCTTCTCGGAGAGCGACGTCCGAAGGTGCGTCCACGTAGGGCTTCTGTGCGTTCAGGGGAACCCGGCGGATCGGCCGGTGATGTCGTCGGTGGTCATGATGCTCGGAGGCGAAACAGTCTCTCTCAGCGCCCCGTCCAAGCCGGCGTTCTACGCGAGGAACGCCGGTGCCGATCACCCGGTCATCTCCTCCACTGTGTCCGTGCAGGATGGTCCTGGAGTGTCTATTTAACAAGTTCAGTGGCAGATTAATTCATGCCTCATGCCTGAGGGCATGTGTAAAGGAATCTATTTTTTAAAAGAGGTCACCCTGCATAAGTGATACACATTCTG
>transcript/28536 full_length_coverage=5;length=2202
GGGACATCCGGTCCAATCCAGTCCCCCATCCGATCTCGCCGGGAAACCTCCGATCCAAGCGAAGCCAAGGCTCTCTCGTCCTCCTCCTCAAGGTATGCGATGCGAGCCTCCGATTTCTTCCCCTCCTTCCCGCCACGTGCGTGCGTGCACTGGGATCGTTGCTAGGACTACCATGATCGGTTCTTGTTGGTTCCCCTGGATTCCTCGTTTGGAGTAGATCTGTGGGTGGAGGCGTCAGTGCTGTCGATCGATTGCAGCACGTTCGATTAGCCGTGGTTGGTTAGGCTTCGTTCTAGTCAAATTTCTCTTGATCATGCCATGATTTCCGAGTAGATCTGCCGATTCCGATGCGACTGCTGTTGGGTCGGTTCGTCTTAACTAGCTGTAGTTGCTTTGTTCTGCTAGGTTGTTGATAAATCTTCTTAGTATTATTTTGGATTTATGATTTTGTGCTGCTGGTGATACACATAACACATATATGCCTGATCTGTCGAAGGATACACCTTTGCGGTATTATTGTGATGCAAATTGCCGTGATCTGTGAAGGAATACACCTGTGATTTGCCAGATTATTAGTTCGGCTTTGGGGTTGCTTGTAGTATCCCTGGTTGGGCATCTATTCAACCCTTAAATTCATGTCGGTTTGCCACTGTTGGTCACTAGGCTTAACCAGCTTGTTCAGCACAGCTAGATTACCTGTGATCCCAGCTGCAGCACAATATTGCGCTGGTAGATATGCTAATTTGAAGTTCTGCAAAAATTTAGCACTGCATGGTCTAGGGGATTCTAAGTCGCAATTCCATCTGTCCAACTGGTTTATCTTTTGACGTATTGCCGTATTTGCAGATTTTCTGTTTGTACAGCTGCAAATCTTTGCTAAAGACTAGCAATATATTGTATCATCTTGGTTCATGTATTGCTTATAGATCTGCTAGTATATTGTTTGATGTATCAGCTAGGGGGTTCTTAGTTACAATTCCACCTCTGTTGTACCTCTGGTTCATGCATTGTTTGATGTACTGCATATTTCTCTGTTCACTGCCTTACTCTTGTTCTGGTATGTTTTGTATTTACAGATGCAGATCTTTGTGAAGACCCTGACCGGCAAGACCATCACCCTGGAGGTTGAGTCCTCGGACACCATCGACAACGTCAAGGCTAAGATCCAGGACAAGGAGGGCATCCCTCCGGATCAGCAGCGTCTCATCTTCGCTGGCAAGCAGCTCGAGGATGGCCGCACGCTGGCTGACTACAACATCCAGAAGGAGTCCACACTCCACCTTGTGCTCAGGCTCCGTGGTGGCATGCAGATCTTCGTCAAGACCCTGACTGGCAAGACCATCACCCTCGAGGTTGAGTCCTCGGACACCATCGACAACGTCAAGGCTAAGATCCAGGACAAGGAGGGCATTCCCCCGGACCAGCAGCGTCTCATCTTTGCTGGCAAGCAGCTCGAGGATGGCCGCACGCTCGCTGACTACAACATCCAGAAGGAGTCCACCCTCCACCTGGTTCTCAGGCTTCGTGGTGGCATGCAGATCTTCGTCAAGACCCTGACCGGCAAGACCATCACCCTGGAGGTCGAGTCGTCTGACACCATTGACAATGTGAAGGCCAAGATCCAGGACAAGGAGGGCATTCCCCCGGACCAGCAGCGTCTCATCTTTGCTGGCAAGCAGCTTGAGGATGGCCGCACCCTTGCGGATTACAACATCCAGAAGGAGTCCACCCTCCACCTTGTCCTCCGCCTTCGTGGAGGCATGCAAATCTTTGTCAAGACCCTCACTGGCAAGACTATCACCTTGGAGGTGGAGTCATCTGACACCATCGACAACGTGAAGGCCAAGATCCAGGACAAGGAGGGCATCCCCCCGGACCAGCAGCGCCTCATCTTTGCTGGTAAGCAGCTTGAGGATGGCCGCACCTTGGCAGACTACAACATTCAGAAGGAGTCAACCCTTCACTTGGTGCTCCGTCTCCGAGGTGGCCAGTAAGCTCGTGACCATGGAGCTGCTTCTGTTATCTGTCTTCGGTGTCCTCCAATGGAGTCTGGTCTGTGTCTGTCGTTGCCTGAACTGTCTTTGTTTCTATATATATATACCGTACTGTGATGCAGTGTTATTGTTTGTAAGTGCAAACTTCTGCTGGTGTGCAGCAGCTTTGATGAACTTAAAGAATAAGTGAGCCCTGAATTCGGTCCAT
>transcript/28537 full_length_coverage=3;length=2205
GGGCGGCCCCGGTCCGATCCCGCTCCGCCCTCCCCAGGGACATGGGAATGGAGGTCGTCGGAGCTGAAGCTGCACCAGCACAGGTTAAAGTAGCTGATGAGGAAGTGACCCTTTTTCAAGACAAGGAAAGCCAAGCAACTGCAAAGGAGCGGGAGGAAGCAGCTGTTTTTGGTTCAGACAATGGCAAAGCTGCGGCAAATGACATGGCACCTCCAAAGGACGCAGCGGAGGAGTGGCCTGAACCGAAGCAAACTTATACCTTCTACTTTGTCAAGGTCCGCTCATTTGAGGACCCTAAGCTGAGAGCAAAACTCGAGCAGGCTGAGAAGGACTTCCAAAATAAGATCCAAGCTCGGGCAAAGATTATTGATGCTATAAAAGCTAAGAAGACTGAGCGCGCTGCTGTTCTCGCGGAGCTACGGCCACTGAGTGCTGAGAACAGGCAGTACAATGAAGCTTTTAATGAGAAGTTAGAGGAGATGAAACCTTACAGAAATCGTTTAGGCAAGTTCCGTGATGAAAATAATGCTATGCGGGCGGAGAGTGCTGGCTTGTGCTCTTCACTCGAAGAGCTTGAGCATGAGATCAAGAGGTTGAATCACCGCATAAGTCATGAGAGCATATCTTTAGATGAGGAGAAGCGGCTGATCAAAGAAATTAAGACCCTTGAAAAAACCAGACCGAAGGTCAGTTCCAATGCTGCTAAACGAGCTAAAATGCAAGATACAGTGGTTGAAAGAGACGCCATACAGGATCAGGTGAAAATCATCGGGGATGGTATAGATGGAGTAAAGAAGGAGCGACAAGCAGTCAGGTCTAAGATTAAGGTCCTGGACGATGAGATGAGGGTTGTTGATGGCGAGATTGCTTTGCTTCAAGAAGATTTAAATGCAGCTACCGCCAGAAAGGATAAAGCGTACGAGTCATTGACCGAATTGAGAAAAGCGCGTGATCTTGCCAATGCATCCTTCCATCAAAACCGCATAGTTCTGAACAGAGCCAGGGATTATTCTTCTAGGAATGAGGTGGAAGAATTGCAAGAGCTCCACAAGACTGAGGTTGAGAAGTTCATGACACAATGGTGCAGCAGCAAGACCTTTAGAGAGGACTATGAGAAGAGGATCCTCACTTCCCTCAATGGACGGCAGCTGACCCGAGATGGCCGGATGAGGAATCCTGATGAGAAGCCCATATTTATTGAAACACAGCAGCCAGCAGCACCTGTGCAACAGGAGCCTATCCCATCAAAAGCGCCCTTGAAACAAGCAAAGGAAGCTGCTGCTCCTCAAGTCGTCGCTCCCAAAGAAGAGCCCCTTGCAAAAGCATCTGCCAAGTCAGCTAAGGTAAAAGCTGCTGTGGATGCTGATGATGATGCCTATGAGGCTGAGCCTCCAAAGGAGAAGCCCAAGCCTAAAGAGGTTGATGTAGCAAAGTTGAAAGAGATCAAGAGACAGGAGGAAATCGAGAAGAATAGACTTGCTTTGGAAAGGAAGAAGAAGCAGGCCGAGAAGCAAGCAGCGAAGGCTGCAGCCCGAGCACAAAAGGAAGCCGAGAAGAAGCTCAAGAAAGAGGAGAAGAAAACCAAGAAGAAAACTGAGGCAGCTGATACCGACGAGCCAACTGACTCAGACACCAAGTCTGATGAAGCAGCAGAAACCCAAGCAGAGGATGAGTTTACTCCAGCTTCTGTGATAGTGAACAAAGAACAGAAGCCGAACGCACGGTCCAGGAATGTAGTCACCAAGACCAAGGCCCCGCTGCCAAAGGCGATCCTGAAGAGGAAGAAAGCCCAGTCGTATCGGTCATGGGCCACCCCAGCCGTGGTGATATCCGCCGTCGCCGTGCTTGTCGCCCTGCTCGCGGCGCTGGGCTACTACCAGTACTACCGCCCGGCGAGCACCAGCAACTGATGGAAGGAAAAGAAGGAGGCCCGTGCACCCGCCGCCCTCGAGTATGAATCTTACTAGACCAATTTTGCAGGTGAGAGCAACAGAGTGCGTGGTCTGCCGAGACCTGAATGAACTGAAAAGACTGGAGAAGCTATTCATTTCTGTTCTGTTTGTTGGGTGGAGTCGGATAAAAAGTCGTAGTTAATTTTGGTTGGCACAGTTAATTTCGTCCGGGACTTGAGAGTCTATACTGCCAGTGAACTCAGTTGTACTTTAAAGTGGAGAATAGATTGCCATCTGAAATAAGTATGCATGC
>transcript/28538 full_length_coverage=2;length=2206
GGATTCCCACCTTCATCTGCCACGGTTCTTCCCCCGATCCACTTTTTGGCCGCGCCAGCGCCGCCCGCACCCATCCACCTTCTTCCCTCGCCGGCGCCGCCCTCCATCGACTCACCTTCTTCCCCCGCCGGTGCCGCCCTCCATCGACCCACCTTCTTCCCCTGCCGGCGCTGCCCTCCCCCATCCACATTCTTCCCCGCCGGCCCCACCCTCCCCTGATCCACCTTCTTCGCCCGCCTGCCCCTATCCACATTCTTCCCCGCCGGCCCCGCCCTCCCCTTATCCACCTTCTTCCCCCGCCGGCCCCGATCCACCTTCTTCAACCGTAGGCACCGCCCCACCCGTATCCGGCTTCTTCCCCCGTCGGCGCCGCAGTTGGCCACACCTCCCAGTGCCCTCAGCTTGGTCGCGCGTTGCCCCTGCCCGGCGTCACCCATCCCCCATGCCTGGATCCGCAGCTCGTCCTCGATCTATATCAAGCCGGCTTCCGGACCACTTCTCCTGGCCTACCTCCCCTCCGCTTCTGCCACGGGACGGCGACCGGCCATAGCGACGACGGGCTTTGACTCTCTCGCTTGCCATCCGTAGCGAAGGCCACCTCCTCCCCCGCACAGCCCAGGTGCAGTTCAGTAGCCACTAGCTGGAGGGACAGAGGAGTGCATAGCCAGATCCTCCTCCTCTTTGCAGAACCAGCGCTCGCAGGTCTAGCTAACACTGCTTCCTCCCTCCTCTCTGGTGGCCGGCCGCCCCACCGACATTGAGGCCCCCCCTGTTGTCTAGGATGACCGCCACCGCAGCTCGAGCAAAGATCCGAGGAGTGCATAGCCAGATCCTCCTCCTGTTTGCATCACGATCCAATTCAATTTTGGTTTTGTTTTTAGTGTTATGCAGTTCGATTCAATGTTTATGTGCGTTTAACATTTGACTTTTTCTCAGGAGAGAACTGCAAAAAAAATAAGGAATGGCTCCGCCCTTGGTTCACAATCTCTCCGGTGGGTCTCCGTTGAGCAGTTCTCCTCACACGCAGGGCCTCCCAACGACAAGAACCAGCGACCTAACTTCCTCCCATTCAAGACTGTGCAATTCGTTTAGTTTTTAGGCTCTTGGATGCAGTTCGTTATTTGAAAAAAGCCCAAACCTCACTTCGTTTGGTTTCTCCTCAATGGAGCGGCCCTGGGTTTCATTTTGATAAATTATGCAGTTTGTGTGTATGTGAAGTCCTCTGTTTATATTTGAGAGGTTCGTTCAACTCTGTAGTGTCGTTCTATTTATTTGATGAAGTCCTTTTTGTTTTGCAAATTCTCAGGGACAAGAGACTGTAATCTGCTGGTGCTTTCGTCGTGGCAGTAACACCAACAGAATGAGAGAAAGGGCCTTGAGCCACTATGCGGGGGGAGCACCACATCTTTGGTCAGACCAGTAAGAGGCCAAGGCAAATGGCAGCTAACCTCGCCATTGGGGACATGTATGAGAGAACAGGGGATCACCTCGCCGTTAACAATTAGAGTTGGCTGCAGATGACCATGTTCTGATTGGTATGTTTCACTCTGGTTTTGCTTCTGACCCTTGTCACTACTTTTCTCTGCTATTGTAATCACAGGAACCGAGCTGGGCATGCACATAGACAACTTGTATCATCATGGTTCCAAAACAAGAGGGAAACCCATCCAACATTATTACGAGGCAAGAGTAGAACAAGGATTACTTACCGACAATTGCGACAGCGTAGAAGGGAAGCTGATGAACATCCTTCGCTAGTTCCGAGCAAAGACGGGGAGGAGATCACCACCACACATGACTAGCTAGAGGAGTGCAAGTGAAGCAACCAACCATGAGAAGTCCTTCATGTTGTCGCAGCAGTGCAGTTGACTTGCAGCAGTGCGTTTGTTGTGGCTGTGCAGCTCGGGCGTGCAGTCCACTGTTTGACTTTTTTGTTTTGTGTTTTGGAGGTGGTCACGGTCCGTGGGGTATATGGGCGTGCAGTACGCCGCTGGGGTGTGATCTAGTGCAGCTCGGCTAGCCCACAATTGCGGTTCGGTGGCTTGTGTGTGAAGATTTTTTTGTATTTTTTCTTTGGTTCGGACGAGATGATTCACTATCAGGTTCACTTTGGTCACCATCCAAAAAACTGAACCCTCTTGCTGCAGTACACTTTGTTGTTGTAAAAAGAAAAAAATATATATTTATGAAGTGCACTTTGATTCCG
>transcript/28539 full_length_coverage=8;length=2117
GGAAGGGAAAGCAAACAAACACACGGACTGCTGCACTCCATTCCCTTCCCTGGGTCTCCGTCTTCCTCCTCGACCACACCCGACCCGACACACAGAGAGAGCGAGCGCGGCGGCCATTATTGTGCCACTTCCACACGCGTGGACACGGGCCGCGTGCAGCCGTGCAGTGCATGCCCGCTCTCCTCTCCTCTCCGCGACCATCATTACCAGGGGCAGCGCCGTGCCCGTGTCCTGTCCTCACCTGAGCGCCATCGAAGAATCATTTATACGCGCCCAGCCGCCACCGCCAGCAACACTGACTGCGCCACAAGACGAGCAAGCAAGAGGAAGAGGTGAGGAATCCGATGGAGCAGTACGAGGTGGTGGAGCAGATCGGCCGGGGCGCCTACGGCACCGCCTACCTCGTCCACCACAAGGCCGAGAAGAAGAGGTACGTGATGAAGAAGATCCGGCTGACCAAGCAGAACGACAAGTTCCAGCGGACCGCCTACCAGGAGATGTCCCTCATGGCCAGCCTCAGCAACCCCTACATCGTCGAGTACAAGGACGGATGGGTCGACGAGGGGACCTCCGTTTGCATCGTCACAAGTTACTGCGAAGGAGGTGACATGGCGCAGAGGATCAAGAAGGCAAGAGGCGTCCTCTTCTCGGAAGAGAGGGTGTGCCGGTGGTTCACACAGTTGCTCTTGGCCCTTGACTACCTGCACTGCAACCGTGTGCTCCACCGTGACCTCAAGTGTTCCAATATCTTGTTAACCAAGGATAACAACATACGACTTGCTGATTTCGGGTTAGCAAAATTACTCATGGAGGATCTTGCCTCGTCGGTAGTAGGAACCCCAAACTACATGTGCCCAGAAATACTCGCGGACATACCTTATGGTTACAAATCTGATATTTGGTCGCTTGGTTGCTGTATGTTTGAGATTTTAGCACACCGCTCTGCATTCAAAGCTACAGACATGGCAACCTTAGTCAACAAAATAAACAGATCGTCAATATCCCCAATGCCCCCAATATACTCATCGTCACTGAAACAGATAGTTAAGAGTATGCTGAGGAAAAATCCAGAACATAGACCAACTGCTGGGGAGCTATTGAGACACCCATATTTCCAGCCATATCTGGCTGAATCAATCAACTGCTCTCCAATCTACCTTCCAGTAAAACCCAACAAGAGTAACCTGGGAGACAAGCAGTCAAGAAAACCAAGTGGTGGCAGAAAGAGAGTCGGCAAAGCCAGCGGATCCAGCGAAGCATTACAAGCAGCGGCAGAGCAAACATCAGAAACAAGAGACAGCTCGACAAACTATTCAGATCTATCAACTGTTGGTACCCAGAATGCCTGCATTTTGCAAATGTCAGTGGATCCTGAAGCCAGAAACAAGGAAGAGCTAACAGCTCATGTTTTATCACCTCAACATGTAGAGGAGAATTTGGCAGCAACAACTGATGGACAGATTGATGAGACAATACGTCTTAAAACTATCAGAACCCGCAGTCCAGTAGAGGCTGCGTCGGTCAACAGTGCAAGTCAAAAGCTTAATGAGGCACCAGTACCAAATGAGGAAATGACGATTGGAGTGGTGCAAGAGCACAGGAAGGGTGTGGAGACAGAGTCTTGTCAAGGAGTAAAACAAGGCATGGGTGATGTAGATGTTGTTACAGAGGAATCATCACCAGTGAGCACGCTAAAATTGGGAAATGCAGGCAGCGCACCTGCCGAGTTTGATCATCTGAACATAGTGCAGCAGAGAGCTGATGCTCTGGAGTCACTTCTTGAGATCTGTGCAAAGCTACTGGAGCAGGAGAGGCTTGATGAGCTCGCAGGTGTTCTTCGACCGTTCGGCGAAGGAGCTGTGTCATCTAGAGAGACCGCGATATGGCTGACGAAAAGTCTCATGACTCCACCAAAGTTTGGAGGGTCCCCATAACTAATCTAGTGGAGAGAATTTGAGAATCTTGTGTGTGAGTGTGTGTTCCCTATTTTGAGAGTGTATATAGCTTCACTAAAGTTTGTGACCGAGGCTTGAGTTTATTTATCTTGATGTATATGGTTTTCATGACTGCGCACATTTGTGTGCACTAACTATTCAGTTATGAGTTATCCATTGTAC
>transcript/28541 full_length_coverage=4;length=2194
GGTCTTCCTTTGTGGTGATAAATTGCCTACTTAACTCAGTGGTTAGAGTATTGCTTTCATACGGCGGGAGTCATTGGTTCAAATCCAATAGTAGGTAAGTAGGTAGAAAAATTACTAGATAGCATTGGACTTACTTCGCTTCGCTATCTAATAACTTTTTCTACCCCTCTTCCCTTTTTCTTTGTATCAACTATAAACCACTGGATTGTCTTCAATTGGATGGGGGAATCCAATTGACAGCCTCGATTCGTATCCTAGCTCGTCTGAGAGCGAGCTTCGCTTCAACCAAATCTTTCGTACCCTCAGCTTTACTCAAGTTAGCTTCGGCTATTTCAAGTGCCTTTTGAGCTTCTTCCGGATCAATATCACTACCCAGTTCCGCATCATTTCCTAAAATGATGATCTCATTATTAACTATTCTCGCAAAACCGCTCCACAGAACCGCTGTTAACCATTGGTCGTTGAGGAGGCGTATTCTCAAAGGACCCATATCTACTGCTGTGTTAATGGGGGCGTGGTTTGGTAATACGCCAATTTGGCCACTATTAGTGGATAAAATGATTTCTTTCACCTCACAATCCCAAATAATTCGCTTAGGAGTCAGTACATAAAGATTTAATTTCATTTCTGCGATTTGTTCTCCTCTTCTAAGGTTATAGCTTTCGTGCTAGCTTCATCGATGTTACCCACCAAATAAAAAGCCTGTTCAGGTAGGCCGTCTAATTCTCCGGAAAGGATTAGTTGAAATCCCCTAATAGTTTCCGCAAGAGCAACATACTTTCCTGGAGAACCAGTAAAAACTTCTGCCACAAAGAACGGTTGTGATAAGAAACGCTCAATTTTTCTTGCTCTTGCTACAGTTAAACGATCCTCTTCCGATAATTCATCCAAGCCAAGAATTGCAATAATGTCCTGAAGTTCTTTGTAACGTTGTAAAGTTTCCTTAACTCTTTGCGCAGTTTCATAATGTTCGTTGCCAACGATCCGAGGCTGTAACATAGTCGAGGTTGAATCTAAAGGATCTACTGCTGGATAAATACCCTTGGAAGCTAATCCTCTGGAAAGTACGGTAGTAGCATCCAAATGTGCAAATGTTGTGGCAGGGGCAGGGTCGGTCAAATCGTCTGCAGGTACATAAACTGCTTGAATCGAAGTTATAGATCCCTTTTTAGTAGAAGCAATTCTTTCTTGCAAAGAACCCATTTCTGTACTAAGAGTAGGTTGATAACCCACTGCGGAGGGCATTCTCCCTAATAAAGCGGATACCTCTGATCCTGCTTGAACAAAACGAAAGATATTATCGATAAATAAAAGCACGTCTTGCTTATTAACATCTCGGAAATATTCCGCCATAGTTAGGGCAGTTAAACCAACTCTCATACGAGCTCCCGGTGGTTCATTCATTTGGCCATAGACTAGAGCTACCTTTGATTCCTCAATATTTTTTTCATTAATTACTCCGGATTCCTTCATTTCCATATAAAGATCATTTCCTTCACGAGTCCGTTCCCCTACTCCACCGAATACGGATACGCCCCCATGAGCTTTAGCAATGTTATTGATTAATTCCATGATCAGTACTGTTTTACCTACTCCAGCCCCCCCAAATAGTCCTATTTTTCCTCCACGTCGATAAGGAGCTAAAAGATCGACGACCTTAATACCTGTTTCAAAGATGGATAATTTCGTATCTAACTCGATAAAGGCAGGCGCAGATCTATGAATAGGGAACGTTGCACTACTATCTACAGGACCCAAATTGTCAACAGGCTCCCCAAGAACGTTGAAAATTCGTCCAAGAGTAGCTCCACCGACCGGAACACTGAGAGGAGCTCCCGTGTCAATCACTTCCATTCCTCTCATCAACCCGTCCGTAGCACTCATAGCTACAGCTCTAACTCGATTATTTCCTAATAATTGTTGTACCTCACAAGTCACATTAATTTGCTTATCGTCAGTGTCTCTACTCTGGACTACCAAAGCGTTATAAATATAAGGTAACTTGCCTGGGGGAAAAGTGACATCCAGCACGGGTCCAATAATTTGATCGATACGACCTGTACTTTTTTCTTCAATTGTGGAAGCCCCGGGAGGAGAAGTAGTAGGATTGGTTCTCATAATTATCACATAATTAAAAAAAAGGAATTTGTCGAAATTTTTCTTTTTTTATTGTTGAATAATGCCAAATCAAATC
>transcript/28542 full_length_coverage=5;length=2205
GGGGACACTCCTCCCATCCTCTCCCCTTCTCTTCGGTTGGCGGCCGGCGGCTGGCGGCTGGCGCCGGAGGCCGGACGAAGAGGCAGAGGAGAGATCACCGGATGGCGTAGCCCCCGCTCACTTCCCGTTCGTTGAGGCAGCAGGGCAGCCACTTCCTGCTCGAGCTCGACACGCTTCCCTCGTGGGCTCTCAGTCGGACGGCGACCCTCAAGCTCCACACCCCTGTGGCCCTGTAACCCTCAAGCTCGACGCCCAGATCCCCTGCGGCCAAGCCCTTCTACCCGTGAGTCAAGTCCCAGTCCGGCTGCTCTGCTTCCCAGCTGCTCCTTCAATCCGGCTTCGGCAGCTCACTTCTCACCACGGTTCAGCACCTCAACAAGGTATTAGTTAGTCATGGTGTTCAGCAAGGTGGAAGTTAACTTGAGAAGGCTGCTTGAGGCGGCCCCCCGCCAGCAGAATCAGGCTAAGCTTGTCCATTACATAACCACAGCCAGGGAGCTGTTGGAGCAACTTGGAGCTGAAATTACACCAGAAGGAATATCAAGGTATGATATAGTGTTGTGTTTTATTTGGGGAATTAATGTGTTGATCGTGGTACAGCCTGCAAGCTGCACTCTGTGTTCCAGCTAGCATTTTGTTGAGGATCCATAGTTACAGAAAGAAATACAGCCGGTATGTGACAAGATCGTAACCATCAAGGTTGTAGTCTAATACAGTATTAAATTGTAATGTACTCTTGCTCCTAGTTTGTGAATTTAGTGTGTCCTTACAAGGTACCAATACTTAAATCGTGTGAATGCATCTGTATCGGTATCACCATCCATTCATATGTATTTCCTATTAAGGTAAAGGATTGGTGGTTGTTAGTCATTGAATACAGTTTGCTGCCAGCTTGCTATCATTGATCGTGTGTTTGAGCATTTCAACTTCTCCGTACTGTTGTTATAGTAATTGGCACAAAATTTAATAGGAACTCATGCGAATGCCGCTATAGCTTTTAGCTTACATATTTGAAGTTTCTCTGTGTACACTGACTGGCCTCCAGATGTACCATTCTCTTTCAGTATAAAAGGGCCCATGCTTCTCCACTCAATAAAGGCACACAAATCTGGATACTCTTTTGCTTTTGGATTCATGGAAATCTGGATACTCTGTCTGTTAAGATACTCTGCTTGCTTCACAAAATAAATCTTACATGAAGGTTCAAACTACAATTTTTCATGATTTTCTTTCATTTGTTGGCCTGCATTTTGGCGATGAGAATGTCTGGTATACTGCCTGCCTTTTCATCGGCGAGCTTAATGCTGATAGACTTGTGTGGAGCAAAGCAAGTTATCTTTTTCTCTTTACGCATGCATTCCCATGATGAGAACATGTTCATTCATGACTTGTTGATTCAGTGTTTCAAAAGCTAAGCTCAGTGAGTATTCAGAAAAGATTGAAGCACTAGCTGCCACGCTTGCTTCTCTAGTGCCAGAAAATGAAAATCTGGTTGATGAGAGTAGAGAACAAGACAGCTCTTATGAAAGAGAAAAGGTCGGGAGTCCAATATCCTTATCATCAGGACTGCGGAGGAGATCGACGGCTCAGATGGAGGTTGGACCAAGCAGTCATGAAAGAAAAGAAAGAGACACTGGAGCACCTATTAAATTGGATGCAGAAGCTCAGGCTCATATTGAGAAGCATAGGAAGCTGCAAGAAGATCTGACTGACGAAATGGTTGACTTAGCACGCCAGCTGAAGGAGAGTAGCCTTTTAATGAACCAATCCGTGCAAGATACAGAGAAGATCCTCGATTCCACGGAGAGAGCCGTGGAACATAGCCTGGCGAGTACTGGCCGTGCAACGGCGCGAGCCTCGGAGGTCTACTCGCTGGCCTCCAAGACGAGCTGCTTCCAGTGGTTGCTCATCTTTTTAATGACCTGCATGTTTGTCATGGTGGTTCTGCTCGTACGGATCACCTGATGTCGGTCGCCATGGCGTGTCACCAGTGGCCGCTAAGATAGTAGTGAAGTCTTGTAAACGGTCCTTGTATGAAGATAAACTTGAACCCGTGTTCCAGAGGAGCATTGTTGCTCAACTCAACATGGTTATGCAGTTTGCTGAAGAAAGATGTCCCATTGGGAGAATGCACCCAGGCCCACTGTTAGTTAATTTTGGAAACACCAAATGTTTTTGAAAATGTGAATCTAGAAATTTTGGTCC
>transcript/28543 full_length_coverage=3;length=2231
GGGGACCTCGCAACCTCTGCTCCCTGGTTCCGTCTGGTTCCAAACTTCCAATTCAACCCAAAAGGGCAGGGCAGGGCAGAGGGCAGGGCGATGAAGTACAGCAAGGAGGCCAAGCCCGAGAGGGCGGGCGGCGGCGGCGGCGGCGCCAGGGCCGTGCCGGTGGCGCTCATGCTCCTCCTCCTCTGCGGCTTCTCCTTCTACCTCGGCGGCATGTACAGCACCGGCCGCACCTTCACCTTCTCCTCCACCACCACCAGCATCATCCCCATCGTCTCCACGGCGAAGCAGGAGGGCTCCGCGATCGCGCTCGCCATTGCCAGGAACGGCAACGGCGACGACGAGGTCGAGTTTTCAGAGTGCCCCGCTGATTACCAGGACTACACCCCCTGCACCGACCCCAAGCGCTGGAGGAGGTACGGGAACTACCGGCTCAGCTTCATGGAGCGGCACTGCCCGCCGCCGCCGGAGCGCGCCGTCTGCCTGGTGCCCCCGCCGCGGGGCTACAAGCCGCCCATCCGCTGGCCCAAGAGCAAGGACCAGTGCTGGTACCGCAACGTGCCCTACGACTGGATCAACAGCCAGAAGTCCAACCAGCACTGGCTCCGCAAGGACGGCGACCGCTTCACCTTCCCCGGCGGCGGCACCATGTTCCCCAACGGCGTCGGCGCGTACGTCGACCTCATGGCCGACCTGATCCCCGGCATGAAGGACGGCAGCGTGCGCACCGCGCTCGACACGGGCTGCGGCGTCGCCAGCTGGGGCGGCGACCTGCTGGCCCGCAACATCCTGACCGTGTCGCTGGCGCCCAGGGACAACCACGAGGCCCAGGTGCAGTTCGCGCTGGAGCGCGGCATCCCGGCCATCCTCGGCATCATCTCCACGCAGCGCCTGCCCATCCCCTCGGCCTCCATGGACATGGCGCACTGCTCCAGGTGCCTCATCCCGTGGACGGAGTTCGGCGGGCTCTACCTGATGGAGATCCAGCGGGTGCTCCGGCCCGGCGGCTTCTGGGTGCTCTCGGGCCCGCCCATCAACTACGAGAACCGGTGGCACGGCTGGAACACCACGGTGGAGGCGCAGAAAGCCGACTTCGACCGGCTCAAGAAGATGCTCGCCAGCATGTGCTTCCGGCTGTACAACAAGAAGGGCGACATCGCGGTGTGGCAGAAGTCCCTCGACGCCGGCTGCTACGACAAGCTGACGCCGGTGACCACCCCGGCCAAGTGCGACGACAGCGTCGACGCCGACGCCGCGTGGTACGTGCCCATGCGCTCCTGCGTGACCGCGCCCAGCCCCAAGTCCCGCGGCAAGGCGCTGCCCAAGTGGCCCCAGAGGCTGAGCGTCGCGCCGGAGCGCGTCTCCGTTGTCCCCGGCGGCAGCGGCAGCGCCATGAAGCACGACGACGGCAAGTGGAAGGCGGCCACGAAGCACTACAAGGCGCTGCTGCCCGCGCTGGGGAGCGACAAGGTGCGGAACGTCATGGACATGAGCGCCGTCTACGGAGGGTTCGCGGCGAGCCTCGTCAAGGACCCCGTGTGGGTCATGAACGTCGTCTCCTCCTACGGGCCCAACTCCCTCGGCGTCGTCTACGACAGAGGACTCATCGGCACCAACCACGACTGGTGCGAGGCCTTCTCCACGTACCCACGGACGTACGATCTGCTGCACGCCGACGGCCTGTTCACCGCAGAATCACACAGATGCGAGATGAAATTTGTGCTTGTTGAGATGGACCGCATCCTTCGTCCGACCGGCTACGCCATCATCCGGGACAACCCCTACTTCCTCGACTCCGTGGCCTCCATCGCCAAGGGGATGAGATGGACCTGCGACAGGCACGACACCGAGAACAAGGAGAATGAGAAGGAGAAGCTCCTCATCTGCCACAAGCAGCTCTGGTCGGCAAAGAAGGCATAGCTGCGAACCAGCAGTCTCAGTGACAGGAATTGACCATGATCCCACGGAAAGGCGAGGGCGATTCATAGTCGACACTTTGATAGAACAAGGGGGGGTTCATAGTCATCAAAATAAACTACATGAGTAATATAAATATAGTTTTATCATATTCATATATAGGAGGATCCAATAGTTAGCTATTGATCACACAACAGTTGATTCTTTTTCTTTGCGGAAGAACCAGGGGAGGTAAAGTTTGGTGAGTCACCTGTAAGTTGTTATCCGAATACTGTATGCATGTCCTATAGCTAGTCGGTACTGTGATTGTAATCGAG
>transcript/28544 full_length_coverage=2;length=2215
GGGGCCTCGAGCGCACGGTACCACGCGAGGGAAAAAAACACCGCGCTGTGGTGAGCCCCGCGCCGGTCCGCTACTCCGCTTTCTCCTCCGTCGCCCTCGTCTTCAACCCTAATCTTTTCCCCCAGCCGCCTTCTCAAGCTCCTCATCCCCTCCACTCCCTCGACAACGGTGGCGGCGGCCCCCTCTGGTGGCGGAGGAGGAGGGGGGAGATGGTGGCGCGGCGGCGACCTTCCCCTCACGCATCCCATCCCCCCTCGTCATCCCGGATCCCACCGGACCCGAGGCGTGCGGGCGCGGCGGCGATCTGCAAGGGAAGGGCGACGGTCGAATCGATCCAGCGCCATGGATCCTAGACCCCCCCCCCCCCCCCCCCCCCCCCCCAATCCCCTGTCTGCCCCAGTTCCCTCCTCCCCACCTATCCACCATTCCAGCCGCCGCCGCCACCCCTATCTCTCCTCGCGCATCCTCTTTCCTCTCCACATCTGGCCGGAGGAGAACGCGGCAGCGGTGGCATCTCCTGGCGACGGCAGTGGGGGCGGGCGAGGTTGCAAGGTGACGGCCCGAGGTGGCGGTGGAGGAGCTGCTCTTTGGGTCGAGGTGGGGCTCGCGAGGCTTCAAGGCGACGGGCCGAAACAAGGGTGCAAGGATCCGGTTGGTCTATTGTTACTGCTGGCGATGGACGGAGGAGGTGCTCTCGGGTCGAGGTGGCAGCGCCGTCGGTGATGCTAAGCCCAACAGGGAGAAGGAATGGGCAAGCGAGGCCAGCAGGGGAAGGAATTGGGTGTGGCATCACACGCTGGCTTGTTGCTTGCACCTGAAGAAGACAGATACCAGCAGCCGATGGACACCATCTGGTGTTGGTTACAGTAGGCTCTGAGGCAGGATGTGATTCTTATCTTTAAAGAGTGGCAAGCTCGAGTTGTGAATCTGCTGCTATACATTGTCTGAGGAAAGCAATAGGCATACACATGACATTCAGCAATCTCTCGGATGTAAGGCCAATGAGATTTGCAGGCTTCATGCAGTAACACTCTAAATAGGAGGTGTGTTATGCTGGAGCAGGAGGCTGGAATGAATATACTACTATGGAAGGTAGAAAGGCTAAGACAAAGAATGATTTTAGTGGGAGGTTCAACCTGGGAGAGGTGCGCTGAACTACTCAAGAAAAGAGACTCACATCATTGGCCGATGCATATTCTACGACATGAAAAACACCTCAAGGAATTGTTGTTTCCAAGGTGGGCTGAGTTTAGGGACGGCAGCAGTTCTACCACCGATGGTGTTGCATGTAAGCTGGATGTTCTCATTGTTCTGTTGGCCCTGATCGGATCTTCAGAAAAGGAAAACACTCGACGATCTGGCTCTGTCTCGGGTATGTGCTCCCTCGCCCGCAAGATCTGCTCTCTCCCATCTACGCATCGCGGCAGCACTTCATCTCCTCTTGTGGATTCTCACCAGATCAGGCCACCTCACTCACCTTCAGGACCTCGCCGGCAGATCCCTCAGCTATCAAGGAAGGCAGCCATCAGCGGAGATTGAGGGTGCCTCTCTGGCGAGAGTGCACGTGTCCGGGTGGTTTCCCATCAGCAGCGTGGGTGAGGCGGTGTCTTCTGCAGCTAGGTCTACTTGCTGGCGACCTCACCATCACCAGCCCATCTGCAGATGAGGATGTACGAAGGATTTGGCCGTGAACTCAATCAGACCATTGGATTGAAGCTAAAGGGGGCATTGCAAAGATATGAAGGAATGGCCTTTCGTTCAGAACCTGGTCAGCTACATAACTTCTGGTCGTACATGTTTCTGTTGCAGCGGCCCAGTCACGCGGAGAAGAATGGCAGACGCTGAGAATTGTGTCAGCTGATTTTCTAATTCATGTTCAGCTCATGGATTCTCATTTATCTCTTCCATTTACACAACGAGATGCATGATGCTCTGACAAGCGGAAACATCAGGACTACAGACAGATAGAAGAAGCTTTTATCAAAGTCTCCCCTTTCTGACAATTGAGAGAATTTTTATGCAAGATAAATTTAACTCTGTTCTTGGTCATGAATCTTTACGTGTCTGTGCTCAACTGAATCGTGTTTCCTTGGTGTGATCTCTCCCAGAGCAAGAAGTAGTATAACCGGCGGGAAATGCTAGAGATTTTTTGCTATGTACCATCAAGATAGTATGGCTTATCATTTTAAATAGCAATGCCTAATGAGTGCTCATC
>transcript/28545 full_length_coverage=2;length=2197
GGGAGAGAGACACCCTCACATGAAGTTCCTCTTCCTCTGTTTCCTCCTCTGCTTTGGCCTTGAGCTTGCGTTTTTCACTGCAGCAAGTGATGACCAACTCTTGTACCATGGCTTCACAGCCGGTACCAACCTCACCGTCGACGAGGCTGCTTCAGTCACGCCGAACGGACTCCTTGAGCTAACCAATGGCTCGCTTGGTTGCAAAGGTCATGCGTTCTACCCAACTCCGTTGCACTTCCGCAAATCGCATGATGATACCGTGCAATCTTTCTCAGTCGCCTTCGTGTTTGCCATCCACTCTAATTACCCCATCATGAGCCGACAGGGCTTGGCTTTCGTCGTCGCCCCAAGCATGAACTTCTCGAGTGCATTGGCCAATCAATACTTGGGCCTCATGAACTCCCAGAACAACGGCAACTTGAGCAACCACATCTTCGCCATCGAGCTAGACACCGTCCTAAACATCGAGTTCAAAGACATCAACACCAACCATGTAGGTATCAACATCAACAGCCTCCAGTCTATAGAGTCCTTCCCTGCAGGATACTATGATGATAGGAATGGTACCTTCCAAGACATGGTTCTTGCTAGCGGTGATGCAATGCAAGTGTGGGTGGACTACAGTGGTGAAGCCAAGAAAATCAGTGTGACCATGGCTCCCCTTCAAATGGCAAAACCTACAAGGCCACTCATCTCGACAGATTATGATCTCTCAAGTGTGTTGCAAGATCCATCCTACATTGGCTTCTCATCTTCAGGTGGAGAGGTCGATTCACGACATTATGTGCTTGGTTGGAGTTTTGGGATGAACAAACCAGCCCCACTGATCAATTCTGCGAAGCTGCCAAAGCTACCTCAGCCAAAGCATCAATCAAAGCTCCTGAAAATCATCCTACCTATAGCGAGTGCAATTTTCGTATTTGTTGTCGGCTCTATGGTCATTTTACTTGTGAGGAGAAAATTGAGGTATGCTGAGCTAAAAGAAGATTGGGAGATAGAGTTCGGGCCACATCGGTTCTCATACAAGGATTTGTTCCATGCTACAGAAGGATTTAAGAACAAACACCTACTTGGTGCAGGAGGATTTGGGAAGGTATATAAAGGGGCCCTTCCATCAACAAAATTAGAGGTTGCTGTGAAGAGGGTATCGCATGAGTCCAGACAGGGTCTAAAGGAGTTTGTTGCTGAGGTTGTCAGCATTGGCCGCATCCGACATCGTAACCTTGTTCAGTTACTTGGCTATTGTAGGAGAAAAGATGAACTCCTTTTGGTGTATGACTACATGTCAAACGGTAGCCTTGATAAGTATTTGTATTGTGATGATCAAATGCTTATGCTAAACTGGGCTCAGAGGTTCCGGATAATAAAGGATATTGCATCAGGCTTGCTCTACCTCCATGAAAAATGGGAGAAAGTGGTCATCCACCGTGACATCAAAGCAAGCAACGTACTCCTTGATAGTGAAATGAATGGGAGGCTAGGTGACTTTGGCCTTGCAAGACTTTATGATCATGGAACTGATATGCAGACCACACATGTGGTTGGTACCATTGGGTACCTAGCCCCAGAACTGATATGCACAGGTAAGGCAACTCCTCTCACCGATGTGTTTGCCTTTGGGATTTTCCTTCTTGAGGTTGTCTGTGGGCAAAGGCCAGTTAACAGCAATGCACGAGGAAATCAACCTTTGTTAGTTGACTGGGTTCTTGAGCATTGGAATAAGGGATCGCTGACTGAGGCAGTAGATACGAGGCTACAGAATGACTATAATGTTGACGAGGCATGCCTAGTGCTAAAGCTAGGACTATTATGTGCACACCCATTTACCAATGCAAGGCCCAACATGCAGAGTATCGTGCGGTACCTTGATGGCGAGTTGCAACTCCCAGACTTGACAGATACAGACATGAGCTTCAGCTTGCTCTCTCAAATGCAGGGTCAAGGGTTTGACCGTTATGCGTTGTCATATCTTTCATTAAACACGAGCATTGGCACAATATCTGGTCTTTCAGGAGGAAGATGATATCAAAGTTGGTTAATGTTATCATATATGTGAGCTTGCATGCCACATATTATATTTAGTACCAGGTCATGTAATGTTTGGGGCTAGGTTAGACTTCTCAGAGTTTTCTCTTATTGTTAGAGTTGTGCGTAATTGCCTTTCGAATGGTGTTTACAGCTCATAATTTTAATATCT
>transcript/28547 full_length_coverage=4;length=2191
GGGACAAAAAAGGAGACCTGAACCAATCCTAATTTCTTTCTCAATCTCATCTCTCTCTCTCTCGAACTCCCAGGTCTCTCCGCATCTCCCCATGATGACCAGATCCATGTCTCTCAAATTGGAGCAAGGAATTTGGGCATGGATCCCTCTCTCAATCACGTCTCTCTCTTTCTCTCAAACTCTCAGGTCTCTTCTCTCCTCACCTCAAATTGCAGCAAGGACTCTTTTATCCTCACTTCAAATTGCATCAAGGACTCTTCTATCCTCACCTCAAATTGCAGCAAGGACGTTGGGGCGTGGATCTCCTGCGCTCAACGAGGTTATCGCAATAAATTATTTTCCTCATGTGGATCAGGTTCCCCTTCTCACATTGATTTTCTTTTTGCTAGATTGGATTCAAAAAAAATCTAAGGATTCAATTTCAAATCTAATCTTCTCACGTATGCTCTTTGGATACGTCACAGAGATCGGCTCGGGGCAGAACTAAGCCCATAAGGCTAGCTTATAAATTAAGCCTGCAGCCTAACATAGACCATCTCAAATCAAGGAGGCTCTGTTCGTTGTCAGCATCGTCATTGGTCAGATTCTCCTATTAGGTGCGATAGTTGCCTCTGTTCAGTTGCTTTTCACCCAATTTTTAGATGATTATTTTTTCTGTTGGTTCAATCACATTGTTAGGCTTTGCACTTACTATGTCATACAAACTAATCTTTCTTTCCGATTATAAAGTCTTTGATTTGGCTAAGACTATAACAAGTTCTAATCTTCACTGTTCGCTTACAGGTCAAATTCTTTTGTTTTCAATTGAAACAATGGCATACGATATGCTCGATGCGATTAACAATGGGAAGGATTCCTGGAAAGTGAAGGTCAGAGTAATTAGGCTATGGGACGCCATTAACCTCAATAACAATGAACTAATTAGCCTTGACATGATACTGCTTGATGAACAGGTCAGTTTATTGCTAAAAGGATTTTTTTTCAACATAAATAGGTCACTATATTTAAATACCAATGCATCTTCTCGCTGCATTATAATGTTTCAGGGCACTATGATACATGCGAAGGTAATAAAACATATGGTTAACAAGTTCAGGCCATTGATCCAAGAAGGTTTAGTCTACATGATAGCAAATTTCAAGGTTACATCTGCCATGAATTTCCGTCCAGTTGAAGGCGACAAGATTATTAACTTCTTGCACACAACAAAAATTCAAGAGATTAAGGGACTTAAAAATATCAGAATAGCAGAACAAAGTTTCATGTTTTGTAGTGTTGAAGTTCTTTCCAGAAGAGATGGCCAGAGGATGTACTTATCCGGTATGATTGTATTTGTTTAAATTATTAACTTGAATCTTCACCACATATTAATACCATCTTATTTAGCAGATGTCATTGGGGTAGCAAGTTATATAGGGAATATTGAAGAGACGGAGACAACTCATGGGATTTCCAAGATTCGAGATATTGTACTTCGAATTGAGTAAGTACACTTAAATAAAATTGTATGAATAAAATATCATGGCTGCTCATAGTCATGTCTGTTGGAATATACAGGGATCAAAAAGTTAATATTAGACTCTGGGGCAATAAGGTTGACCAAATTGATGAAGATTCTATGGGACGTGTTGTCATAGTAACATCAACAACGGTCAGAAAATTGAAAGGTTTGTATTTATATCAATCAAGGGTAAGTAGTGTTATGCATGTCTTTTTTGTATTCGAAATTTAATATCAAGTGCTTGCAGAGTACTCGCTGTCATCTACAGGTGCGACCAAAGTATATATCGATTTGGATATCCCTGAAACAGCTGAGCTCCAAACGAGGTGCAACCGTTTTTCCGCAATAATATGAAGAAATCCTATTTAGTCATGTACATGGATACTTACCTCATGCGAAAATAGGTATTGCTTGGAAGATGATATCATAGAGGAAACAGGGCCGGAAGCCCACTTGCAAGGAACAATTCAAGAACAAATGCTCTATAACAGAAAGACACTAAGAGAAATAACTGAAATTGCATATGAATCTGAAAAACAGGTATTTATGATTAACTTTTAAATTCTTTTTTCATATGTTTTATGTGCTAATTTAACCTACAATGGACAGGAAAAGTTCTATACTGCAGAAGCAACCATTAAGTCAATTGATACATCAGATGAGTGGTACTACATAGGATGCGGCAAATGT
>transcript/28548 full_length_coverage=9;length=2151
GGATACCGGCAGGCAGGCTCCTCCCATGGCTGCGCATCACCAAAAAGGAACGAATTCGTGTGTCACGCGGATTCCATGGCACCGGGGAATGACCACTTTACATACATATACAGCGACGCCAAAACCACAAAACTATCGGTCGCAGCAGAAACAAGTACGGGAAGCCCAGATAAAGAAAATCAAGAACCGTATGCACACCATGCTCGCGACCACGCCGTCGTCGTCAGGGGTCAAGTTACAGCCATGGGGGAGTTGCCGGAGAAGGGCGGCATCACCTGCTCTTCTTCCAGCGACGGCCACCGGAAGAATCATCGTCGATTCCGGGAGGATGCCTCCCTCCCCTCTTCCTCTACGAGCTGTCGCCTCCGAGAGCGCGCAGACCTCTCGTGCACCACAGCCACAGCCTCCGCCGATGGATGTCGACGAGGAGAAGATGCTGGCCAACTACGTCCCGGTGTTCGTCATGCTCCCCCTAGAAGCGATCACCGCCGAGAACAAGGTGGGTGACGCTGAGGGCCTGAGGGCGCAGCTGCGGCGGCTGAGGGAGGCCGGCGTCGACGGCATCATGGCGGACGTGTGGTGGGGCATCGTGGAGGGCGCCGGGCCGGGGCGGTACGAGTGGCGCGCGTACAGGGAGCTCTTCCGGTTGGCGCAGGAGGAAGGCCTGAAGCTGCAGGTCATCATGTCGTTCCACGCGTGCGGCGGCAACGTCGGCGACGCCGTGAACATCCCGATACCGGCGTGGGTGCGCGACGTCGGCGAGGCGGACCCGGACGTGTACTACACTAGCCCCGGCGGGGCCCGGAACCAGGAGTACCTCACCATCGGCGTGGACGATCGGCCCTTGTTCCACGGCAGAACCGCCATCCAGCTCTACGCGGATTTCATGGAGAGCTTCAGAGAGAACATGGCGGACTTGTTGGAGTGTGGCCTGATCGTGGACATAGAGGTTGGGCTTGGCCCTGCCGGCGAGCTGAGGTACCCATCCTACCCGGAGAGCCAGGGGTGGGCGTTCCCCGGCATCGGGCAGTTCCAATGCTACGACAAGTACCTAGAGGAGGATTTCAGAGCGGCAGCGACGGATGCCGGACACCCGGAGTGGGAGCTCCCTGACGACGCCGGGGAATACAACGACGCCCCTGACGACACGCGCTTCTTCACGGCGGACGGCGCCGGCGCGACGTACCTCACCGAGAAGGGGAGGTTCTTCCTTACATGGTACTCCAGCAAGCTGATCGACCACGGCGACAGGATACTGGACGAAGCCAACAGGGTCTTCCTGGGCTGCACTGTCAAGCTCGCCGCAAAGGTGTCGGGGATACACTGGTGGTACAGGCACCCGAGCCACGCCGCGGAGCTCACCGCCGGGTACTACAACGTCGACGGCCGGGACGGCTACCGGCCGATCGCGCGCATGCTGGCGCGGCACGACGGCGCCGTCCTCAACTTCACCTGCGCGGAGATGCGGAACTCGGAGCAGGCCGAGGAGGCCATGAGCGCCCCGGAGGAGCTCGTCCAGCAGGTGCTGAGCGCCGGGTGGAGAGAGGGGACCGAGGTGGCGTGCGAGAACGCGCTGCCCAGGTACGACCGGCGGGCGTACAACCAGATGCTGAAGAACGCGCGTCCCAACGGCGTCGACCTCGGCGGCGTCCCGGCGCGCCGCGTCGCCGCGGTGACGTACCTCAGGCTCACGGACGAACTCCTGGCCGGGAGCAAGTACCGGGCCTTCAAAACCTTCGTCAGGAAAATGCACGCTGATCAGGATTACTGTGCCGATCCGGCCCAGTACCATCGGCCCCTGAAGCCTTTGGAGCGGTCGAGGCCGGCGGTACCCATGGACCGGCTGCTGGACGCGACGACGCCGGAGGCGCCGTACCCGTTCGATCCCGAGACGGACATGAGCGTCGGCGGCGACCTCGCGGGGCTCATCGACAGGGTGTTCGACAAGATCGAATGGATATTGGGTTGAAAATGCCGCTTTTTCCCCCGCAAAAAAAGATAATGCCGCTCTTTGTAACCACCCCGGCAAATCGGGTGGGTCGATACACGCACGCTTGCCGTAACTAGTAGGCCAATGATCGTAGTAGCGGACGTCTCTCACTCTCAGCAATATGTCCACCAAAAAGAATAGTAATTCATTCGTGGGATACT
>transcript/28549 full_length_coverage=94;length=2151
GGGACACCATCCACCGCATCCCATCCCAGGACATTAAAAAAGGACAAGAGCTCGATTCAAATCAAACCCAATCCTGCGCTACGCATCGCGCTTCTTCCGTCCGTGCGTTCGCCAGAGCTGAGAGTTTGAGGAGATGGCGGGCGGCGGTGTCGAGGACGTCTACGGCGAGGACAGGGCCACCGAGGAGCAGCTCATCACGCCATGGTCATTCTCCGTCGCAAGTGGGCACCAGCTTCTGAGGGACCCCCGGCACAACAAGGGGCTGGCCTTCACCGAGGCGGAGCGCGACGCGCACTACATCCGGGGGCTCCTCCCGCCGGCCATCGTCTCTCAGGAGCACCAGGAGAAGAAGATCATGCACAACCTCCGCAGTTACACCGTGCCCCTGCATCGCTACGTCGCCATGATGGACCTCCAGGAGAGGAACGAGAGGCTCTTCTACAAGCTCCTCATCGACAACGTCGAGGAGCTGCTCCCCGTCGTCTACACGCCCGTCGTCGGCGAGGCCTGCCAGAAGTACGGCAGCATCTACCGCCGCCCGCAGGGGCTCTACATCAGCCTCAAGGACAAGGGCAAGGTGCTCGAGGTGCTCAAGAACTGGCCTGAGAGGAGCATCCAGGTCATCGTCGTCACCGACGGCGAGCGCATTTTGGGGCTCGGAGATCTGGGCTGCCAGGGTATGGGTATCCCGGTTGGCAAACTGTCTCTGTACACCGCCCTCGGAGGAGTTCGCCCATCAGCTTGCCTGCCAATTACCATCGATGTTGGCACCAACAATGAGACATTGCTCAACGACGAGTACTACATCGGGCTCCGTCAACGGCGTGCTACCGGCGAGGAATACCATGAGCTTCTTCAAGAGTTCATGAATGCAGTGAAGCAAAACTACGGCGAGAAAGTCCTGGTCCAGTTTGAGGACTTTGCCAACCACAATGCATTCGATTTGCTCGCAAAGTACAGCAAGAGCCATCTCGTCTTCAACGATGATATTCAGGGCACAGCATCAGTGGTCCTCGCAGGCCTCTTGGCGGCCCTGAAGATGATCGGTGGAGGCCTTGTGGATCAGACCTACCTCTTCCTTGGTGCTGGAGAGGCTGGAACTGGCATTGCAGAGCTCATTGCTCTTGAGATGTCGAAACACACTGAACTCCCGGTGGACGACTGCCGCAAGAAGATCTGGCTGGTGGACTCCAAGGGTCTGCTTGTTGAGTCCAGAAAAGAGTCTCTGCAGCACTTCAAGAAGCCGTTCGCTCATGAGCACGAAGAACTGAAGACCCTGCTGGAGGCCGTCCAGTCCATCAAGCCAACCGTGCTGATCGGAACCTCCGGCGTCGGGAAGACCTTCACCCAAGAAGTGATCGAGGCCATGGCCTCCTTCAACGAGAAACCCGTCATCTTCTCGCTGTCGAACCCAACGTCGCACTCGGAGTGCACGGCCGAGGAGGCCTACACCTGGAGCAAGGGCACGGCGGTGTTCGCGAGCGGCAGCCCGTTCGACCCCGTGGAGTACGAGGGGAAGACGTACGTGCCCGGGCAGTCCAACAACGCCTACGTGTTCCCCGGCTTCGGCCTCGGCGTCGTCATCTCCGGCGCCATCCGCGTCCACGACGACATGCTCCTCGCCGCCTCGGAGGCGCTGGCGGAGGAGGCGACCCAGGAGAACTTCGACAAGGGGCTCATCTTCCCGCCCTTCACCAACATCCGCAAGATCTCGGCCAGCATCGCCGCCAAGGTGGCCGCCAAGGCCTACGACCTGGGCCTGGCCAGCCGGCTGCCGCGGCCCGACGACCTGTTCAAGTACGCCGAGAGCTGCATGTACACCCCGCTCTACCGCAGCTACAGGTGAGCGCGGCGGCAGTTTTGCGGCGAGGACGGACGGAGTCAGTCAATAAAATCAATCTCCTTCCCCCATATGCCAACCAGCTCAAGGTTCAGCGACGCAACCTAAAACATAGGCTTGTTTTTTCTGTGTCCGTCTATGCGTATGTGTACTCTTGTGCTGTTCTACTTTGCTTTACTTTTGTACTGTAATGTACTGTTTACGGGAGCACGGCACGCACGCACCTGTCTATCTGTGTCGAGGTGCGTCGTCGTCGTCGATTCTTTTGTCAGATTGAGTTAAACGAGTGTAATAGTTTGATGATTTGTGTT
>transcript/28551 full_length_coverage=2;length=2199
GGGGACCAAATCTTAGCAGCAGTACACCTGCCTAGCTCTGCTCACAGCACTTGACTTGGGTGGCGCCACAGCACACCAACCAAGCTTGATCTTGCTAGATTGCCAGACAACCGCCATGCCTCCCACGATCTCATCTTCGCTCTGCACCGTCGCCGCCCTGTCCGGCCGGCCGGGCCGTCGTGCCGGCCAGCCGGGAGGCAACAAGCGGGCGGTGGCGCAGCCTCTCGCGGCTGCCGCGGTCACGGAGGCGCCGCCGGCGGTCATCGCCCCGCCGCCACGCCCCGTCATCGGCGCTCCGCGGCGCCGCGGTGGGCGCGGCGTGGACGGTGGCCCCGACGAGCTCGTGGCGTGGAAGAGCATCCGGCAGGAGAGGTGGGAGGGCGCGCTGGAAGTGGAGGGCAAGCTCCCTACGTGGCTGGATGGCACGTACCTGAGGAACGGCCCGGGCCTATGGGACCTCGGGGACTACGGCTTCCGCCACCTGTTCGACGGCTACGCCACGCTGGTGCGCGTCTCGTTCCGCGACGGCCGCGCCGTGGGCGCGCACCGGCAGATCGAGTCGGAGGCCTACAAGGCGGCGCGCCGGCACGGCAAGGTGTGCTACCGCGAGTTCTCCGAGGTGCCCAAGCCGGACAGCTTCAAGTCCTTCGTCGGCCAGCTGGCGAGCCTCTTCTCCGGCAACTCCCTCACCGACAACTCCAACACCGGCGTCGTCCGGCTCGGCGACGGCCGCGTGCTCTGCCTCACGGAGACCGTCAAGGGCTCCATCGTCGTCGACCCGGACACGCTGGACACGGTGAGCAAGTTCGAGTACGAGGACAAGCTGGGCGGCCTCATCCACTCGGCGCACCCCATCGTCACCGACACCGAGTTCTGGACGCTCATCCCGGACCTGATCCGGCCCGGCTACGTGGTGGCGAGGATGGACGCCGGGAGCAACGAGAGGCAGTTCGTGGGCAGGGTGGACTGCCGCGGCGGGCCGGCGCCCGGGTGGGTGCACTCCTTCCCCGTCACGGAGAACTACGTGGTCGTGCCGGAGATGCCGCTCCGGTACTGCGCCGCCAACCTCCTCCGCGCCGAGCCCACGCCGCTGTACAAGTTCCAGTGGCACCTCGAGTCCGGGAGCTACATGCACGTCATGTGCAAGGCCAGCGGCAAGATCGTGGCGAGCGTGGAGGTGCCGCCGTTCGTGACGTTCCACTTCATCAACGCGTACGAGGAGAAGGACGAGGAGGGGCGAGTGACGGCGATCATCGCCGACTGCTGCGAGCACAACGCCGACACCTCCATCCTCGACAACCTCCGTCTCCACAATCTCCGGGCATTTACCGGCGAGGATGTCCTCACCGATGCCAGGGTGGGGCGGTTCAGGATACCGCTGGACGGCAGCCCGTTCGGCGAGCTGGAGGCGGCGCTGGACCCGGAGGAGCACGGCCGCGGCATGGACATGTGCAGCATCAACCCGGCCCACCTCGGCAAGGAGTACCGCTACGCCTACGCCTGCGGCGCGCGGCGGCCGTGCAACTTCCCCAACACGCTCACCAAGATCGACCTGGTGGAGAAGACGGCCAAGAACTGGCACGAGGAGGGCGCGGTGCCGTCCGAGCCCTACTTCGTGGCGCGCCCCGGCGCCGTCGAGGAAGACGACGGCGTGGCGATATCCATGGTGAGCGCCAAGGACGGGTCGGGCTACGCGCTGGTGCTGGACGCCAAGAGCTTCAAGGAGATTGCCCGGGCCAAGTTCCCCTACGGGCTGCCCTACGGCTTGCACTGCTGCTGGGTGCCCAGGGACAAGTAACACAGACCAGCCAGAGAACCAACCGGTGCCATTGTTTCTCTGCTAGCTTCTCGCGTACAGGGTCAGCGAATCCAAGTCGGTGGTCGCTAAAAGAAAGAGAAATGAATTCAGGTCGGTGGTTGCATACGTGGATGTTTGTGTCGCTACAAAGATAGTCAGATCGTTAGTAGTAGTTTTCTGTAGGAAAAAAGGTATACACGTAGTGATGTATAGACAGATGTGTGATGTTGTATACGGGAGGTGAAACTACAGGGAATTGTGTACGTAGCCTGGTCCGATTATCAGTGCTGAAGTAATGCACAACGTGTAATGTGTACATAATTCGTTGCTTAGTGTTGTTTACCAGTATATGTAGTATAGTTAATATTCCATTGGAAATAAAAGGATGTCTTGTTTGGTGT
>transcript/28552 full_length_coverage=6;length=2181
GGACCGCACCACCCTCCCCGTCCCGTTCCGTTCGTTTCGGTCCGTATAACCGCGCCCCCCGCATCTCCTCCGCCCCCGCCCCCGCACCGCGTCTCGCCCATAACTACTCCTCCGCATCGCTGTTTTTTCCTCCTCTCTCCGCCCTACCCTCCTCTCTCTCCTCGAGCCGCATCCCACCTGCCTGCCTGCCCGGGGGGGTCCTGCAGCGGCCGCCAATCCCGCCCCATCCAATCTCCCGGCCCGGCCCCTCCGCCCCGATCCCGCCGCCGTCCGAGGGGCAGCGCTCCGGGTGCCGCCGCGCCTGCCCTCGCCGGCGTTCGTCTCCGTCGCCCGGTTCCGCCCGCCCGCCCGCTGCGGCCGCGTCGGCGACCTTCGACGGCGGCGGGGGCGAGCCGCGGCAACACACGCGCGTCGGCGATGGCCACGGCCTGAGATTGAGGATGCGTACAGAGGGGTTGGAGTCTTGTGGATAGGTTCCCTCCCTGTTGAAATATTGTTGTAGATTCTGACGGAATGTTGGAGGGTCAATCTTGCCTGATCTCGAGGTCACTGCCCAGCTCCTGCGAACAGGAATCCAGATTAGCTTATATGACTTACCACCTCCTTGAGATCACAAGGACTAAGCGCCCATCTGGGGTCCTGGCTATTGAACATGATGGAATTGCTGTGGCGGCAGTGCTGGCAAAGCGGCCTAAGTCTGAGGATAGCCATGATGCTGTGCCGGTAGACTGTCAGGGTGGTAATCAGGGCTATTCTGATTCAAGCACACTGATAAGTTCTATTGGCAGAGATAATTCAATCAATTGTCTAGCCCGTTGCTCTCGGTCTGATTATGGCTCCATTGCATCACTGAGCCGGAACTTCCGTTCCCTTGTCCGTGATGGTGGTCTGTACAGAGAACGGCGGAGGTTAGGGATTGCAGAACACTGGGTGTATTTCTCCTGCAATGTGCAGGAGTGGGAGGCATATGACCCATACCGTGAACGGTGGATGACGCTCCCAAGGATGCCACCTAATGAGTGTTTCATGTGCTCAGACAAGGAGTCACTAGCTGTGGGCACTGAACTTCTGGTGTTTGGCAAGGAGATTCTATCACATATTGTTCTTAGCTATAGCATTCTGACCAACTCATGGTCAAGAGGCGTTGAAATGAATGCCCCTAGATGTTTGTTTGGTTCGGCTAGTTTTGGAGAGAAGGCAATTATAGCTGGTGGCATGGATTCTTTTGGGAGTGTGCTTAGTTCTGCTGAGCTGTACAACTCTGAAACTAAAAGTTGGGTTACACTTCCGAGCATGAACAAGCGTAGGAGAATGTGTTCTGGAGTCTTCATGGATGGCAAGTTTTATGTTATTGGTGGAATGGCCAGTAACACGGAGGTGCTGACATGCGGAGAAGAGTATGATTTAGAGAAGGGTACCTGGAGGTTGATAGAGAACATGTCAGAGGGTCTCAATGGTGCCAGTGGTGCTCCTCCCCTTGTTGCTGTAGTTGACAATGAGCTATATGCGGCTCAATATGCAGGAAAACTAGTAAGGAAGTATAATAAAAGTGATAACACATGGACAACTCTTGGGGAGTTACCAGAGCGCCCAGAAGCTGTGAATGGCTGGGGCATTGCATTCCGAGGATGCGGAGAGCGGCTCCTGGTGATTGGTGGACCAAGAGTGCTGGGCGGCGGGATGATTGAACTCCATTCGTGGATCCCAAGGGAGGGCCCCTTGCAATGGAACATGATCGGAAGCAAACCTTCTGGCAACTTTGTTTATAACTGTGCTGTCATGGGGTGCTGATTTCTGTGCCGCCACCCACCCGTCGAACATACTTGTCAACAAGAAAGATTTGTGATATTGGTTTCGCAAATGCGCATAAAAGCACTGATTCTGCCTGATTGGTAATCTCTGCCTTCTTTTTTTCCTTCTCCTCTGGACATTTCAGATTTTACTCCATGTTCCATAGATTAGTCAGTCACATCCTTCCTTGTATTCGTTAACAGTTACACTGTTGGGTCTCTGTTTTCCGTGCATTTGGTTTCCAGTTGGGAATTTGTACCTGGTCTGGTCCGTATACTCTGTCGAACTGAGAATTTCCTGAGATGGATGCATCTAGGTGACAAACTGTAATTGATGTAGCCTTGCATCTGGACAAAATTGTACTATTGGACTCTGAATTGTCCCAGCTTC
>transcript/28553 full_length_coverage=95;length=2132
GGACTCCATTTGTCGCACACAAAACCAAAAATTATTAGAGGCGACGAAGAAGGGTGCGAACCCGCCGCCGTTCCGGGTTCCGATTAGATAGAGCTGTCGCGCCGCCGATCCCGTCGCCCCGCCGCGCCGAGCTTACAGTTTGTGCGTCATGGGGACTTCTTCAGGTGCGAATTTCCATCAACAGCCTCCGCCCCAGGGGATGCTGCCGCCTCGCCATGGTGCCCGGGCCCCTAGCCTGCAGACTTCCCTCTCATTGGCCTCGTCGGAACAGGTTGGCTCGCCTGAAATGCAGGAACCTGTGTCCAATTCTGACCAGGGCCATGACTCTGCCACCGAAAGTGCAAGTTCGAGGGAGACCTGGCCTGTAGAGCCGGAACATAGCAATGCTGCTGCTGCTAGTAGTGGCGGTGCTGTGAAAAAGGTGGAGATGGAAAAGGATATCAGAAATGGTATCCCCAAGTTGCAGGTTATTCGTGGAAGCTCCCGCATCGATAGGGTGTCACTGAGGGAGATTGCGCGGGAGAGAGTGGACCTAGTTGTTGAGAAAATGAAGGTAATGCCAGAGGAGCACCTGGAGGAGATTAAAAATGAGCTCAGGTCGATTCTGGAGGGGACAGGGGGCTCTCATCATATTGAGGAGTTTCTGTATCTGCAGAAGTTTGTCCAGGGCAGAGGTGATTTGACACCAACTATGCTTTCAATGGCCCATCATGTCCAACTGGAGATCCTCGTGGCAATCAAGACTGGAATCCAGGCGTTTTTGCACCCCAGCGTCACCATTCCCCAAAGCCACCTGGTGGAGGTCTTCTTGTATAAGAGGTGCCGGAACATTGCTTGCCAGAGTGCTCTCCCGGCTGAGGAATGCAGATGCAATGTATGTGCTAACAGAAATGGGTTTTGCAACCTTTGCATGTGCGTGATTTGCAACAAGTTTGATTTTGAGGTCAACACATGCCGATGGGTTGGGTGCGATTTCTGTTCCCATTGGACGCACACCGACTGTGCGATTCGTGTTGGCCAGATTGGGACAGGGCAATCAATTAAGAGCGGCACCGGTCATGCCGAAATGCTTTTTAGGTGCCAGGCTTGCCAGAAGACATCAGAATTATTCGGTTGGGTTAAGGATGTGTTTCAACAATGTGCTCCTGGTTGGGATAGGGATGCCTTAGTACGAGAGCTTGAGTTTGTTTGTAAGATATTTCGTCTAAGCGAAGACCCAAAAGGAAGAAATTTGTTCAGGAAATGTGCGAATCTGATTGAAAGATTGAGGAATAGTTCTCCTGATTCTGTCAATCCTAGGATGATACTGCATGCACTTCGAGAGCTTGAGATGGATTCCCCTAAGAGCTCTGAAAATGAAGAATCGGGACGCTTGATCACTCCCCAGGAGGCATGTAATCGTATTGCAGAGGTAGTCCAAGAAGCTGTCAGAAAGATGGAGCTTGTTGCTGAAGAGAAAATGGGACTGTACAAAAAGGCTCGCACCGCTGTGGAGGCCTGTGACCGTGAGCTTGATGAGAAGGCCAGACAAGTTCAGGAGTTCAAGGCCGAGAGGCTGCGGAAGAAGCAGCAGGTGGAGGAGCTCGAGAGCATTGTTCGGTTGAAACAGGCCGAGGCTGAGATGTTCCAGCTCAAGGCAAGTGAGGCTCGCCAGGAGGCTGAGAGGCTCCAGAGCATCGCGCTTGCCAAATCTGAGAGGGCTGAGCAGGACTACGCTAGCCTCTACCTCAAGCGGCGCCTGGAGGAAGCGGAGGCAGAGAAGCAGTTTCTTTTTGAGAAAATAAAGCTTCAGGACGGCCATAGGCCCCCGCAGGCGAGCAGCAGCGTGCCTGCTGATTCCTCTCAGGCTCCCTCTCAGGCGTTGATGCTGTCCAAAATTCAGGACCTTCTCAAGAACGTTCGTACCATGCCGACAAAGTCGGAGGCGCATTCAAAATAAGAGCAGCAGGTGCACTTCAGATTTGGGATTACATGTTGTGTTATTGTGCTAATGTATGGTGACTTCTGTGTGATGTGTTAGGAGTATAATGGGCGGTGCCCCCCTTGGAAAATCGAATATTAATGTTGTTGGCGATATCGTGATATGATATACTCATGTAGGCTACATATTTTAATTTGGTTATTACTTTAGT
>transcript/28554 full_length_coverage=3;length=2193
GGGGCGCTAGGCCCTCTGTTTAAGAAGGAACCCAACCCAGGGCGGCTGCGGGAGGAACCAGGAGGAGAAAAACCAGCAGACCCCCACGGGATTCGCCTGGATCAAACCCAAACCCAAACCCAAACCAGAGGGATTTCTCCGCGGCCTCCGGAGGTCGATCCGATCCGCGGCGCGAGCGGCGGCGGGATCGATCGTCGCGGCCCGCGGCGGGCGGGTTGGTGAGGTTAGAGGGGTGGCGGCGGAGTTGGAGTTCCAATTGGATTGCTCCATTTGGGGGTGGAGGCGGCTGCGGGGGTGGGGATTCGCGTCGCGGAAATCGCTGCGCCGCGCCTCGGGTGGGTTTGTGGAGGGCCTCGCGCCATTGCATCGGGGGGTCGTGGCCCGCCGTGGAAGAGCCGCTTGACGCCGTCGTCGGAGGAAGGTCGGTCCGAATTGGGCGGCAGGAGGAATCGGGGCGCGTCCGCGGGCGCCCAGATCGGGGGTTCCAGCTGGCTCCCCCCGGCGCCATGGCCGCTGACTCCAGCATGGGGTTCCACCAGGGGATCACCGCCGCCGCCTCGGTCTACCACCACCACCACCAACACCACAACAACAACATGCTGTCCTTCCAGTCGTCCAGCAGCGACGTCACCATGGGCGGCGGCGGCGGTGCCGGGATGGGGCTCGTCAGCATGAGCGGCGGGCCGAGCAGCACCACCGGCCTGTACCACTCTTCACCAAACAACCACAGCAGCAGCAACAGCAACAACGGCGTGTTCGGCAACGTGCCGGTGGTCCTCCAGTCGAGGAGCTCGCCGGGGGGCGGCGCGTCCCGTGGCGGCGGCGGCACCACCGCGTCCAAGTACAAGTTCGTCACCGGCTCGCCTTCCGAGTGGAGCGACCGCGAGCTGAATATACTCAACGAAGGGCTCACGAGATATGCTCGTGAACCTAATATCATGAGGTACATCAAGATAGCCGCTATGCTGCCCAACAGAACCATCAGGGATGTTGCATTGCGATGCTGGTGGGCTGCAGGTAAAGATAGAAGGAAGAAACCAGAAGGTTTTTTTACAGGGAAAAAGATGGGAGATATGAAGCCAATGCAGGACAAAATGTTTGCATCTGCCGCCCCTATGGCTAATTTTCACATGGCACCTACAAACAACTTGACCCCTTTCTCAATATCGATGCAAAATCCAAACCACCAGTGTCAAGTTCCCAAGGAAGCTCCTGTTGTGGACAGTGCAACCCAGCAGCTCCTGGAGGAAAACAATCAATTGCTTAACCAGATTGCTGCAAATATTGAAACATTCAAGACGGGGGAGAGCATGGATCTCTTTCTTCGGACAAATAGCAACATCAAAACAATTTTAAGCAGAATGAGCGAGACACCTGGTATCATGGGTCAGATGCCTCCTCTGCCAGATCTTGCACATGAGGACAAGCTTAATTCACTTCTTCAAGTTGATAGAATGGTCCAATCTTATGGCGCAGCACACAGCTCACATATGAAGGAAGAGCCTCGAAGCTAATGCGTGGCATGCACCGAAATTGGAAAGGCCACCAGATAGATGATGGCCTTCAGCTTCTTTCCTTCGGTTCCATAGTGGTGCTGCTAGGAATCCCTACATGCTGTTATACTGACGGAGCACCATGAACAGTTGCCGTACATCCTTGAGATAATTCCCCACCCTTCCAGCTGAAGCTCGGGGACGGATTATGCAGTTTTGCGGGGCATGCGAGCGGGGGATACTTGATTCGGGACTAGAGCGAAGTGACTGTAAATATTGGATCGTCGAAGGCATTTCCGTGTTTTGTTTTCCTTCCCCAATTGGTCGTGAATACATTTTTCGAAAGGGCTACCGCATCGTGCATTTGCATTTTTCACTTGTTCCAGTTTGTACCCTGTACAGTAATGAGGCTTGCTCCCCTGATACATGCTGTGCCGTGTTGGTAAAAGCAAAGCAGCGAGCGGCGTTCCATTTCAAGGGGTATATCCTAGTTTTGCATAAATGCCCTCCTCTAGTTTAGGCTTCTAGCAATTTGGGTCGATGCCAGTTTTCTTCAACAGCCAAAAAAAGGATTAGAAAAAAAGAATGTAGGAGTGACGTGTCTAAATTCTGAACTATTGACAAGAGATGGAATTCTTGAGTATCATCTTTGCTCCATGGCAGTGGATCCATGCAATGCAGTACTATCTTCAGGCTGTAG
>transcript/28556 full_length_coverage=2;length=2181
GGGACGACTCCACGGCCATGAGCTCTTCTCCTCCCTGCCCGCCGCCGTCGCAGGCCACGTCGTCGTACGGGTGCTGCTGCCACCGCCCGCTCCTCGCGTCCACCTCCGCACCGGCGAGGAGCAGAGGCGCTCGCCTCACGCTCACGCTCCGCTCCCCATCCCTCCCGCTTCCCGCCGGCCCTCTCAGCAGGTCGAGGAGCCGGAGGGTCGCATGCCGTGCGGCCGACGAGCCCGGGCCACCAGCCGCCAGCAATGGCGACGAGGAGAAAAAAGGGGCTGTTGATGATGATGCTCCATCGCCTCCAGCCGACGGTGTTGTCCAAGCAGATGCAGATGCAGAGACCGATTCTGGTGCAGACAATCTTTCCCATGCCTCACCAGACGAAAGATGAATCCCCGAATGCAGAGCCGCTAAACTCAGCTCTCACATCGCTTCAGAACATCGACCGGTATGCTAAAGCAGCCGCTGACAGCGCTGCGCAGACGAAAGATGAATCCCCGAATGCAGAGCCGGTAAGCGCCGCTGTCACATCACTTCAGAACATCGACCGGTATGTCAATGCAGCCGCTGACAGCGCCGCGCAGACGAAAGATGAATCCCCGAATGCAGAGCCGGTAAGCGCTAGCGACACGGTTCGGAACATCGACGGAGATGCTACTGCAGCCGCTGACAGCGCTGCGCAGGAGCAGGTGGTGGAGGTTGATGTTAATGTTGCTAGTGGCTCCCCTTTGCCTGGAATGAAGCAACAGCTTGAAGAAGCTGTGAGTATCCCCAAGGCTACAGTAGACATCCTAAAGGATCAAGTCTTCAGTTTTGACACGTTCTTCGTGACCAGCCACGAGCCTTATGAGGGTGGAATACTATTTAAAGGGAACTTGCGTGGTGTGCCAGCCAAAAGTTTTGAAAAGATCACAACTCGACTAGAGAACAAATTTGGCGATGAATTTAAGGTTTTTCTTCTCATCAATCCAGAGGATGAGAAGCCAGTTGCAGTAGTTGTACCTAAGCAGACAGTGGAGCCTGCCACTGGATCCGTCCCAGAGTGGGCTGCTGCTGGTGCATTCGGAGTAGTTACCATTTTCACTCTGCTGCTTCGGAATGTACCTGTCCTTCAGGACAACTTGCTGTATGAGATCAACATTTGATAACCTTGAGCTATTGAAAGATGGACTTCCTGGTGCCTTGGTAACTGGACTCATAGTAGGGGTTCATGAAATTGGACATATCCTTGCTGCTAGGGATGCTGGGGTCAAGCTTTCAGTACCATATTTTGTTCCTAGCTGGCAGATAGGGTCTTTTGGTGGCATCACCAGAATAGTCAATATCGTCCGCAATCGCGGGGACCTGCTCAAGGTAGCAGCTGCTGGACCGGTTGCGGGGTTTTCGCTCGGATTTGGTCTTCTTCTGCTGGGCTTCACGTTACCTCCAAGTGACGGTCTTGGTATCATCGTAGATCCCGCCATATTTCATCAATCATTTCTTCTTGGTGGTCTTGCAAAACTTATTCTTGGAGATGTTCTAAAAGAAGGAACACAACTATCCATCAACCCACTGGTATTGTGGGCTTGGGCTGGTCTCCTGATCAACGCCATCAACAGCATCCCCGCAGGAGAGCTCGACGGCGGCCGCATAGCGCTCGCCATGTGGGGAAGAAAGGTATCATCCCGGCTCGGCAGCGTCACCATTGCACTGCTCGGCCTCTCGTCGCTCTTCAGCGACGTGGCGTTCTACTGGGCGGTGCTCATCTTCTTCCTGCAGAGGGGCCCGATCGCTCCCCTCTCCGAGGAGATAACAGAACCGGAGAACAGCTACATTGGCCTCGGCGTCGCCATTTTGTTCTTGGGGCTCCTGGTCTGCCTGCCCTACCCGTTCCTCTTCGACCCTTCGCAAGTTACTGATTTCGACTTCTGACAGAAGAGTTTCGAAACTCGCCGCGGCTTCTCTTCCTCCAACTGTATCTGTGAGATGTCTTGCCATCTTCGCGATTCCTTGTGATCATAAGAATAGCTTGGAGCCTTTGATGCTCAAGTGCTCCTTGCAGTAGCAAAATAAAAAGCAGGAGTTTTTTCTTGTGGTAGCTAGTGAAAGTTCACCTTGTATCAGAGTAGAACAATGTAGTCCAGTTCATTGCTCCGGCTGTAACTGTCCATCTGTTCAATTCTGCCTGATGAGTTCATGAC
>transcript/28558 full_length_coverage=35;length=2137
GGCTCTCACTCGAGTGACCCAAACTTTAATGCCGCTTGCTCCCCTGCTCCCCTCCCTCCCAATCCCTCCCACATTATGCGCCGGAGCCCCATCCCCGCCGACGCGGCGCAGCTGAGCTAGTCGCCGGCCGGAGGCGCCGCAGCGGCTTGAGCCGGCGGCAGTAAGGCAGTGAGTGAGGCGACGCGGATAGCGACAGCGGGGGTGGTTGGTTGGTGCTGCTGCTCCAAGAACCCTAGAGGAAGCGGGAGGCGGCCGCCAGGGTTTTCTCGCTCCACAGGCCGCTCCAAAACAGAGATGGTAACAGCCGAAAGCCTACGCGCAGAGCTGTCATCCAAGACGCCACCGTTTGGCCTGAGGCTGTGGATAGTGATTGGCATCAGCATCTGGGTGGTAATCTTCTGCATACTAGGTTTCATGTGCTTCTGGTCCATTTACCGCAGGAAGCCCAAGAAGTCTGTTGATAAGATCCCAGTATCTCAAATCCCGGATGTATCTAAGGAGATTGCAGTGGATGAAGTGCGCCAGCATGCTGTTGTTGAGAACTATCAAGTTCAAGAAAGCCACACGTTGACGGTGCAGGAGAAGCCTCATGAAAAAGATTCTGGGAAAATGCTGGGACACTTGGTCAGGACAAAGTCGAGTGATGCTGATAATTTGAGCCAGTGCAGCTCGGCCTACCAATGCGATAGGGCTGGTAGTGCTTACTCTGGTGATGAAGGCAGCTCGGGCAACGCTAGGAGGCAATATTCTCAGTATGCGACCGTCTCCGCATCTCCTCTTGTTGGTCTCCCGGAATTTTCGCACTTGGGTTGGGGCCATTGGTTCACTCTGAGGGATTTGGAGCATTCGACGAATCGCTTCTCTAAGGAGAACATCATTGGAGAGGGTGGATATGGGGTGGTTTACCGTGGTCGACTCATAAATGGGACTGATGTAGCAATAAAAAAGCTACTGAATAACATGGGCCAGGCAGAAAAGGAGTTCAGGGTTGAAGTTGAGGCTATTGGCCATGTCAGGCATAAAAATCTGGTCCGTCTGCTAGGATATTGTGTTGAAGGAATCCACAGGATGCTTGTGTATGAGTATGTGAATAACGGAAACTTAGAGCAGTGGATTCACGGCGCCATGCGGCAGCATGGTGTTCTTACCTGGGAAGCTCGAATGAAAATCATTCTTGGAATTGCTAAAGCGCTTGCTTATCTACATGAAGCCATAGAGCCAAAAGTTGTGCACCGTGATATCAAATCAAGCAATATCCTAATTGACGAGGATTTCAATGGGAAGCTTTCTGATTTTGGATTGGCCAAGATGTTGGGTGCTGGGAAGAGCCATATCACGACTCGAGTTATGGGAACCTTCGGGTATGTGGCCCCTGAATATGCCAACACAGGTCTGTTAAACGAGAAGAGCGATGTCTACAGTTTCGGCGTGCTTCTACTGGAAGCAGTTACTGGGAGGGATCCTGTCGACTATGGTCGGCCAGCCAATGAGGTGCATCTGGTGGAGTGGCTCAAAATGATGGTTGGCACGAAGAGAGCCGATGAGGTGGTGGACCGTGACATGGAGGTGAAGCCAACCATCCGTGCTCTCAAGCGCGCCCTCCTAGTGGCGCTGAGGTGCGTCGACCCGGACTCCGAGAAGAGACCCACGATGGGTCACGTTGTCCGGATGCTCGAGGCAGAGGATGTCCCATCACGGGAGGACCGGAGGAGCCGGAGGGGCGGCCATGCCGGTGGCAACGCGGACGCCGAGTCCAAGGCGAGCTCGAGCGAGTTCGAGGTGAGCGGCGACTCGGGGCCCTCGGCGAGGTTCCAGCCATGAAGAACGGTGTCGACGAACGAGGGCGTCCCCGAGAACTCGGCTCCGGCCGAGGGTAGTAGAGATAGCATGATGAGCATTTCCTGTAGGACATTGCATTGCGCTTCATTTTGCATTGTAGGCGGTAGAGAAAGAGCAGTGCTGATTGATCATGCGTGATCATCATCCCCTGAGACTGAGAAGTGAGACCTTTGCTGTAGCTTCGTTTGGGCACCCTGTACAGATTGTTTCCTCCTTTCTTTTCTGTTTTCTTTGTCTAGGGTATCTCTTTGAATGAACAATAAATAAACCTATTAAGATTTTTAGGGTATTAGATTGT
>transcript/28560 full_length_coverage=2;length=2205
GGGGTCAAACACTGCAGCAGCAAAGAACAAAAGAGGCGCAGCATCAGCCCCTGCGTGGGGGCGAGGGAAGCGCGTAGGACCCCTAGAAGCGCGCACCACCACTCGTCACGGATCAAGACCAGACGCCGGCCGGCCTAGCTTGCTCGGACGGAAGCTAGCTGGATTCCGTGAGATATGCAAGGCACGGCCGGACTGCCGCTGCCGCTGCTGGTATTGGTAGTGGTACTGGTGGTGGCGCTTCTGCATGCGGCACGCGGAGCTGGAGCGGCGGTCGGCGGAGGATGCGATCGGAGATGCGGGGGCATGGAGCTGCCGTACCCGTTCGGCTTCTCCAGCGGCTGCACGATACGGCTCGGATGCGACGCCGGCATCGGCGCCGCGTGGCTCGGGGGCGCGGGCGAGCTGGGACTGCTCGTGCGCAACGTCACGCCGCGCTCGATCATCCTCGACCTGCAACCCGACTGCTCCCGCCGTTTCAATACGTCCGTCGCGGCGCTCTTCTCGGACAGCTACGCTCCCTCCTCCGGGAACAGCCTCATCGTTAGCTCGTGCGACGACCGTGCTAATATCAACAGCTGCAGCAGCGGACCGGCTGAGCGTTTCCTAGACAGAAACTCGTCCCACTGCAGCGCCAACGGATCCATCAGATGCATCGAGCCCGCGCCTTCTAACAGAGGCGCCGCACACCATATTCTGGATAAAAGCGAGCTGCTCCTCTCGGACTGCAACGGGCTGGTGTCGTCGATAAGCTACAGCGATACAATAATGGGGCCAGCACTGATGCTGGGCGCGCTGCAGCTCGACTGGTGGGTGCCGGGGCGGTGCCGTTGCTCAGTCACAGAAAATTGCACCCAGTTCACCGCGCCGACCACGGGTCAGGAGGCGTTCCGGTGCGAATGCCCGGATGGGTTCGAGGGCGACGGCTTCATCGACGGCACCGGTTGCCAGTCGACAGGCACAGCGTCCAGCCGCCAACAACGAGGGCCGTTCGGGGTCTTCGCCGCGGTTACCGCCATCGCCGTGGTGCTACTTGTTCTCAGCATATCGGCTTGCTTCATCTTCCGCCGCTGCCGAAGGCGCAATACCATGACGAAAACCAAACAACCGCTGAAAGCGGTGGCTGCACTCTTCCGCGGCGAACTCGTGGACGATGAGCTCCACCAAGGAGCTGCCGGACCCCGGCGATTTTCCTATGACGACCTCGCTGCTGCAACTGATAACTTCTCCGACGACAGGGCGCTCGGGAGGGGAGGATTTGGGTCAGTTTACCAAGGGTTCCTCAGCGACATGAACCGTGAAGTGGCCGTCAAGAGGGTGTCCGAGACCTCTCGACAAGGATGGAAGGAGTTCGTCTCTGAGCTCATTGGCTGGTGCCATGGCGGCGGCGGCGAGCTTCTCCTCGTGTACGATTTGATGCATAATGACAGCCTTGACACCCATCTCTACAGACAAGACTCGGTGCTCATGTGGCCGACCAGGTACGAGATAGTGCTCGGAGTAGGTTCTGCACTTCTGTACTTGCATCAAGACACGGAGCAGAGAGTAGTTCACAGGGACATCAAACCAAGCAACATCATGCTAGACGCTTACTTCACTGCCAAGCTCGGCGACTTCGGGCTCGCAAGGCTCATCAACGATGGCCGGAGATCGCACACGACCGGCATAGCCGGCACCATGGGTTACATGGATCCGGAGTGCGTGCTAGCTGGCAGGGCGAGCGTCGAGTCGGACATGTACAGCTGGGTGGTCCTCCTCGAGGTGGCCTGTGGACGGCGACCAGCTCTGGTCCAGGACGACGGCGACGTGATCCACCTAGTGCAGTGGGTGTGGGACTTGTATGGCAGAGGAAAGACCCTCTCAGCCGCCGATGCGCGACTCAAGGAGGAGTTCGATGGCCTGGAGATGGAGCGTGTGATGGTTGTGGGGTTGTGGTGTGCGCACCCTCACCGTGGCATGCGGCCGTCCATCAGACAAGCCATGAACGTGTTGCGGTTTGGAGCGTCATTGCCTGCCCTCCCGGCACGTTGGGCCACCAACTATTCCTTTGAGCTCCGGAACGTTGGTCACGAGCAGCGTCAGTGGCCGATGATATGTCAGGACACGGCCTGGATTTATCCTTCCTTTTTTGCCGCTTGAAATGTAGAGCGAATTTTGATCTCCCTCTTGTACAACCATCCACATGATCAAGAGTTGGGTCGCTTGATT
>transcript/28562 full_length_coverage=2;length=2205
GGGACCACTCCATGTCCATGGCTACATGTCATGTGAGACCCACCGCCCCCCGTCCCATTCCTCCTCCCCCAATTCCACCACACAACGGTCCTCCGCTCCGCTCCGCTCGCTCTGCCCGCACCGTACTGTTCACAAGGGGCGTGGGCGCCGGCCGCCGCCGCTGACCGGACCGATCCGTCCGTGCGAGCACCGGACGCGGCGAGGAGATCCCGGCTGATCTCCGGTTCTCAGACGCGTCTAGCTCCAGCGGGAGGAGGAGGCGGCGTCGTCGATCTCGGCGGGGGAAAGGCGCGAGCTTGGGCTTGCCTGACTTCTTGCTGGCGGCGGGGGCGAAGGGGAGGGCGGCGGCGATGCTGCGCCGGAAGTCGCCGTTCGCGGCGGCGCCGGCGGCCGCCAAGCAGGGGGGAGGGGGAGGAGGCGCCCGCGCGCAGGCCCGGCGCGCCGCTCTCGCTCGCGGGCCTCCTCGTCTCCATCTTCCTCGTCGCCATCTTCCTCTACAACGAGGACTCGGCCGTCGTCAAGGCCCCAATCGCCGCCCTCGACGCCGGGGCCGGGGCCTCGCGCGCCCGGTCCGCCCCCGACCTCCACCTCCTCCACGAGGTCAACCCCCGCCCCCAGCAGCAGCAGCGGGAGCAAGGGGAGGAGGACGAGGGGCGTCGCCATGTGGAGCAGGTGGAGAGCAGGAGGAAAGCGAGTGACGGCGACAGGGTGGACGCGCCCGCGAGAGCCGACAAGCGCGCCGCCCCGGCCACGACGACCACCACCACGCCTCCTCCCAGCAGCAGCGGCGGCAACACCACCACCACCACGAGCAGCAGAGCGGCGGTGGCGGCGCCGGAGCCGGCGGCGTGCAACCTGTACCAGGGGTGGTGGACGTACGACGCGGAGGCGTCGCAGGTGCCGCTGTACCGGGAGGCGGAGTGCGAGTTCCTGACGGAGCAGGTGACCTGCATGCGCAACGGCCGGCGCGACGACTCGTACCAGCGGTGGCGCTGGCAGCCGTCCTCCTGCGACCTCCCCAGGTTCGACGCGCGGGCGCTGCTGGAGCGGCTGCGGAACAAGAGGCTGATGTTCGTGGGGGACTCGCTGAACCGGAACCAGTGGGAGTCGATGGTGTGCCTGGTGTCGTCGGCGATCCCCGCGCGGGACCAAAGGTCCCTGGCCAAGTTCGTCGGCCCGAACGGGTCGCTCAACGTGTTCAGGGCGGCGGAGTACAACGCGACGGTGGAGTTCTACTGGGCGCCGTTCCTGGTGAGCTCCAACTCGGACGACCCGCAGGCGCACAGCGTGGCGGACCGCGTGATCGCGTGGCGGTCCATCGCCAAGCACGCCCGGCACTGGCGCGCCGCCGACTTGCTCGTCTTCAACACCTACATCTGGTGGCTCAACAACTTCGAGATGAAAGTGCTGAAGAACCCTCGGGCGATGCCGGACAAGTACACGGTGGTGGACCGGCCGGTGGCGTACAAGGAGGTGCTCAAGACGTGGGCCAAGTGGGTGGACCGGCACGTCGACCCCGGCCGGACCAAGGTCTTCTTCATGGGCATGTCGCCCAACCATGGCGTGCCGGACGCGTGGGGCGGGGGGCCGGGCGCGATCAAGTGCGCCATGGAGACGCAGCCGATCCTCAACCACACGGGCCCGCTCTACGTCGGCACCGACTGGCGGCTGCACGGCGCCGCGGAGGCGGTGCTGCGGTCCATGCGCCGCGTGCCGGTGCACCTCGTCGACATCACCGCGCTCTCCGAGTTCCGCAAGGACGCGCACACCTCCGTGCACACGCTGCGGCAGGGCAAGCTGCTGACCCCCGAGCAGCAGGCCGACCCGCGCGCCTACGCCGACTGCATCCACTGGTGCCTCCCCGGCCTCCCCGACACCTGGAACCACTTCCTCTACGCCCAGATCGTCGCCGCCCCTCCGCCGCCGGCGCAAATGCAGCTGCTACAGTCGTCGTCGTCGTCGTCATCGTCGTAGCACGTAGCCTAATTAGTACTTGTGCTCTACTGATCTTTTTTTCTTCTTCTCTCCGGGTTTTCTATCTTTGTCTTTGTGTAAACCAACCAATCTGTTGTCAAGCCGTGAGTAAGTAATTCTTTTGTAGAAGCACGAAAGGCTCCGGAAATGTGTGTGTGGATGGAGTGGCGCGACGATGGAAGGTGAAAAAGGAATGTGGACCACTGCTCTGATGAACTAGTAGTTGGGTCG
>transcript/28567 full_length_coverage=2;length=2207
GGGGGGACCTTGGTTCCCTTCCCTTTTCTTGGCTCATTGGAAGGCCCTGCCTGCCATCTGGGTTCCCGGCGACTGGCGCAGGAGAGCGTGGGGTTTTGGGAACTCCAGCATCAACCCCATCATTTCTTTGGTACGAATGCTGAGATTTGCCTTCTCCCCTTTGCAGTATCAGGTGCTGTGTTCATGGCCCAAGGGTACTGATTGGTGGGGATCCCAGCGCTTGCAACGGTTTTGTCCAAGGCAGCCTTGCTTCCCGTAAATCAAAGCAGCCAAGTCTTGGATTTTCTGCGATCACAATCTCAGCTCCTTAGAAATTGCAGATTAGGTGGCTTGTTCTCAAGCAGCCGTAATCGCCGGAGTTGGTGAGGCAAGGGGTTAAGAACAGGGGTGTTACAGATTGAGGAATCCCTCCGGTCACGTCTGGTTCATTCTTGGGCTTGGGCATGGAGAGGCAGACCAGCTTCCGCCTGGGCGCGCTGGAGAAGCTCAAGAGCTTCCGGGGGATGGACAACTTCCGGCGGAGCAAGGACAGCCCCGGCAAGCGTGGTGACACGCCGCTCCACCTCGCGGCGAGGGCCGGCAGTGTCTCCAATGTCCAGAGGATCCTTGCCGAATCCGGCCGGGAGATGGCCGGCGAGCTGGCCGCCCGGCCGAACCAGGACGGGGAGACGGCGCTGTACGTGGCCGCTGACAAGGGGCACACCGAGGTGGTGCGCGAGATCCTGAAGGTCTCTGATATGCAGACGGCGGGGATCAAGGCCAGCAACAGCTTCGACGCTTTCCACATCGCGGCCAAGCAGGGCCATCTGGATGTATTGAAGGAGCTGTTGCAGGCCTTTCCTGCTCTAGCAATGACTACAAACTCTGTAAACGCCACGGCTTTGGAAACTGCTGCCATTCAGGGTCACATTGATATTGTCAACCTCCTACTGGAAACTGATGCTAGCCTTGCCAAAATTGCGAGAAATAATGGGAAAACAGTTTTGCATTCCGCGGCGAGGATGGGCCATGTGGAAGTTGTAAGATCCTTGTTAAATAAGGATCCAGGGATTGGTTTGAGAACAGACAAGAAGGGACAGACGGCACTGCATATGGCGTCCAAAGGAACGAATGCTGAAATTGTGGTTGAGTTGTTGAAGCCTGATTTCTCAGTTAGCCATCTAGAAGATAACAAGGGGAACAGGCCACTGCATGTTGCGACTCGGAAGGGCAATATCGTTATATTGCAGACTCTACTATCAGTTGAGGGGATTGATGTCAATGCAGTTAACAGATCTGGAGAGACTGCTCTTGCCATTGCTGAGAAGATGAACAACCAAGAACTTGTCAACATTCTGAGAGACGCCGGCGGCGTCGTAACTGCAAAAGAGCCGGCGCATCCTGCAAACCCGGCAAAGCAGCTGAAGCAAACCGTGAGCGATATCAGGCACGACGTCCAGTCCCAGATCAAGCAGACACGGCAGACCAAGATGCAGGTCCAGAAGATCAAGAGCAGGCTGGAGAAGCTCCACATCGGCGGCCTGAACAACGCCATCAACTCCAACACGGTCGTGGCGGTGCTCATCGCCACCGTGGCCTTCGCCGCCATATTCACCGTGCCCGGCAACTTCGTGGAGGACATGAGCCAGGCGCCCCCCGGCATGTCCCTGGGGCAGGCGTACGTGGCCAGCGACCCGGCCTTCATAATGTTCCTGGTGTTCGACTCGCTGGCGCTCTTCATCTCGCTCGCCGTCGTGGTCGTCCAGACGTCGCTGATCGTGGTGGAGCAGAAGGCCAAGAGGAGGATGGTGTTCGTGATGAACAAGCTCATGTGGCTGGCGTGCCTCTTCATCTCCGCGGCGTTCATAGCGCTGACCTACGTCGTGGTCGGCCGCGGAGACTGGTGGCTGGCATGGTGCACCATGGCCATCGGCGCGGTGATCATGCTCACCACCCTCGGCTCCATGTGCTACTGCATCGTGGCGCACAGGATGGAGGAGAAGAGCATGAGGAAGATCAGGAAGGCCTCCGCGAGCCAGTCCCGATCATGGTCCATGCCGGTCGACTGGGACCCGGAGCTGATCAACACCGAGTACAAGAAGATGTACGCGTTGTAGATCAGGGTCACGATCACGTCGCGGGGATCTGTACATAGTTATTATCATCAGGCGCTGTTTCGCTCGAGTCTCTTCGATCGAGTGATGAATAACTTTCAGTGGGGTTTTGAC
>transcript/28568 full_length_coverage=2;length=2213
GGGGGCTCCGACCAGAGCACCGCGTCGCGCTCCAGCGCCATGGCGATGCGGCTCTTCTCGTCCTCGCCGCCTCCCCCGCCCCTCCCGGGCCCTGCCACCACCAAGGCCTCATCCGCCGCCTCGCTCTTCTCCCTCCGCCTTCGCCGCGGGAGGCCTGTTGCGGCCGCTGCCAGCGGCAGGGGGAGGGCCCGAGCGGGACGGGGAGGGCCCCTTCGACAGGAGAATGGAGGAGATCGCGAAGAAGGTCCCGCTCTTCGAGCCGGCCATGGGCGAGCCCGCCGCCACGGCTGACCGCCCGCTGCCCATCAACCTCGAGCTCTGGCTTCACCGCGCCAAGGTGCACACCAGGAAGTACGAGTTCGCCGAGGCCGAGAAGCTCCTCAACAAGTGTATGTTGTATTGGCCTGAAGATGGGCGCCCATACGTCGCGCTTGGGAAGCTATATAGCAAACAGTCGAGGTTTGACAAAGCTAGAGCCGCTTATGAGAGGGGCTGCCAAGCCACACAGGGAGAAAATCCATACATTTGGCAGTGCTGGGCAGTGCTAGAAAGCAAGGGTGGGAGTATTCGAAGAGCACGAGAGCTATTTGATGCGGCTACTGTGGCTGATGCAAAGCACATCGCAGCTTGGCATGGGTGGGCAATTTTAGAAATCAAGCAAGGAAACATTAAAAAGGCTCGGAACCTACTTGCAAAAGGTCTGAAATATTGTGGAGGAAATGAGTACATTTACCAGACTCTTGCTTTGCTTGAAGCTAGAGCAGAGCGCTTTGAACAAGCACGGACTTTATTCCAGCAAGCTACTCAATGCAATCCAAAAAGTTGTGCAAGTTGGCTATCTTGGGCTCAGGTAGAAATGCGTGCGGAAAACAATGCCATTGCGAGGAAGCTCTTTGAGAAAGCTGTACAGGCTAGTCCCAAGAACAGATTTTCGTGGCATGTCTGGGCACTCTTTGAGGCCAATCAAGGTAACACTGACAAAGCAAGGAAGTTACTTAAGATTGGCCATGCTGTGAACCCTAGGGACCCTGTAATTCTACAGTCACTTGCACTGCTGGAATACAATTGTGCATCTCCAAATGTTGCCCGTGTATTATTTAGAAAGGCATCTCAGATTGATCCAAGGCACCAACCAGTTTGGATAGGATTTGGTTATGTTTGAAACTATATGCATTTCATGAATATAGGCTTGGGGTTGGATGGAGTGGAAAGAAGGAAATGAGAGAACTGCAAGGTCACTCTATCAAAGAGCCTTATCAGTTAATTCAACAAATGAATGTGCTGCTCGTTGTCTTCAGGCTTGGGGAGTCCTAGAACAGCGTGTGGGTAACTACACAGCTGCCAGAAGATTGTTGAGGTCTTCGCTGAACATCAATTCTCAGAGTGAGGTGACATGGCTGACATGGGCGGCGCTAGAGGAGGAACAGGGGGATCCAGTTCGAGCTGAAGAAATACGGGACCTTTATTTTCAGCAGCGTATCGAGGTCGTGGATGATGCCTCCTGGGTTATGGGCTTCCTCGACATCATCGATCCTGCTCTAGACAGCGTGAAGAAGCTCCTGAACATGGACCGACCGTCCGGTCAAGTGACGCAGCAAGGCAGTACCACCATGAGCACTTCTGCAGGTGTAGAGCCCTCCGCGAGTACCACAGCTGAAGTTTCAAGTACCTCTGACCTCGACAGCGGCACGGCTGAAGGTTCAAGCATTCCCAACCTCGACAGCATCGTGGACCGCCGTGCTGCATACACTCGGGAGGCAGAGAGTGATTTTGACGTGGATGGCTTCATCAGGAGGAGGCTGGCCCTGGACCCGGCGGAGCTAGACGCTGTGCTAGAGGGCTCTGATCCCAAGGGAGTTATTTCTCAGAGGAGGACGCGGCGGCTGACCAGGAAACCTCTCCCTCTTCTCCCCGTGCCGTAGTTCCTTCTTCCGTTCAGCATTAGCAGCAGTTGTTGCCGTGTCCACCGTGCACAGCCATCGAGTGATCACTGACAGGTACCGTGGCCTGAGAGACAGTAGTAAGTAGCACGTGCATTTATGTGTATATCTGTAATAAGAAGAACCCCGATGCTGACATTAGCAGTCACTTGCCCATTGTGTATGTAGTTCTGTCAGAGGCTGCTCGAGAAGCAGTGTAGCTGTGTATAGAAGCCCATCAGTCTGTTGTGTGGTTACATCATTTGTTCTCTGCAAGTAGTCTTAACTCTCCGG
>transcript/28569 full_length_coverage=51;length=2076
GGGACCAGTCCGCCCGCCATTGACCTCCTCTCCTCTCCCCCCAAACCTCGCCCCCGCCATGGCCGCCGCCGAGATCGCCGCGCTGCCGGAGCCGCGCGGCCCGCTGCGCCGCCTCTGCGGCGACCTCTCCCGCCGCGTCCGCCTCCTCGCCCCGCTCCTCGACGACCCCTCCGCCTCCGCCTCGCCCCCGCTCGCCGACGCCCTCCGCGCCGCCCGCGACCTCCTCCACTCCGTCCACCACGGCAGCAAGATCTACCAGGCCATGCGAGGCCGGGACAGCCTCCTCCGCGAATTCGCCGCCGTCAACGAGCGGATCCAGGCCGCGCTCGACCAGCTGCCCTACCACGACTTCGACATGCCCGAGGAGGTGCAGGAGCAGGTGGCGCTGGTGCACTCGCAGTTCAAGCGGGCGGCGACGAGGGCGGAGCCGGCGGACGCGCAGCTCGCGAGGGACCTGGCATGGGCGCTCAGCGACGACAAGCCAACCGTGCCGGCCCTCCTCATGAGGGTCTCGGAGAAGCTGCAGCTCGAGACCATGGCCGACATGAAGCGCGAGTCGGTGGCGCTGCACGAGATGGTCATCTCCAGCGGCGGCGAGCCCGAGGGCTGCGTCGACGAGATGTCCTCCCTGCTCAAGAAGCTCAAGGACTGCGTCATCGCCCAGGCCCCCGCCGCCGAGGCTCCCGGCGTGGGCAGGTCTCCCTCTGTGAAGTCCCCTATCATCCCCGACGAGTTCAGATGCCCCATTTCGCTCGAGCTGATGCAGGACCCTGTCATCGTCTCCAGCGGTCAGACGTACGAGCGGTCCTGCATCCAGAAGTGGCTTGATTCTGGGCACAAGACCTGCCCCAAGATGCAGCTGGCCCTAACGCATACTTCCCTCACACCAAACTTTGTCCTCAAAAGCCTGATAGCGCAGTGGTGCGAAGCCAATGGCATTGAGCTTCCCAAGAACAAGGCCAACTCCCATGACAAGAAAGCGGTGAAAAGTTCCGACTATGACAATGCTGGTCTGGTCTCGCTGATGAATAGGCTGCGGGGCGGGAACCAGGACGAGCAACGGGCAGCTGCGGGGGAGATCCGGTTGCTTGCCAAGAGAAATGTCAACAACCGGATATGCATCGCTGAAGCAGGGGCCATCCCATTGCTGGTCAATCTGCTCTCCTCTTCCGATCCAAGAACGCAGGAACACGCCGTCACGGCGCTCCTTAACCTCTCCATCCACGAGAACAACAAGGCAAGCATCGTGGACTCCAACGCCATTCCTAAGATAGTGGAAGTGCTGAAAACAGGGAGTATGGAAGCCAGAGAGAACGCAGCAGCCACGTTGTTTAGCCTGTCAGTTGTGGATGAAAACAAAGTAACTATTGGAGCTGCTGGTGCGATACCTCCACTCATCAATCTTCTGTGCGACGGGAGCCCAAGAGGCAAGAAAGATGCGGCAACGGCAATTTTCAACCTGTGCATATATCAGGGCAACAAGGTCCGGGCGGTGAAAGCTGGAATCGTCACCCATCTGATGAACTTCTTGGTGGATCCCACTGGGGGAATGATTGACGAGGCACTCACTCTTTTGTCGATTCTTGCCGGCAATCAAGAAGGCAAGTCTGTAATCACACAATCAGAGCCAATGCCTCCACTAGTCGAGGTGATCAAAACTGGCTCTCCTCGCAACAGAGAGAACGCGGCAGCCATTCTATGGTCTCTCTGTTCTGCTGATGCTGAACAAACCATGGCTGCAAAGGCGGCTGGAGGGGAAGATGCGCTCAAGGAGCTGTCAGAAACCGGCACAGACCGCGCAAAAAGGAAAGCTTCTAGCTTACTTGAACTCATGCGCCAATCAGAGGAGGCATGAAGATTTTCTTGAAATGCGAGGCTTTTGGCCTGGCTATAGCCAATTGTACACACGACACGGATACTTAATTGCTTCTGAATAGTGTTGACTTTTGATATGTTTGTATCTAGGGAGGTCTGCTCAGAATTTTCTGTAAACACATAAATGGTTGTATACTATTGTAACTCAAAAAAAGTTGTATTTCTTGATAAGAAGATAATAAATAATTTTCTGTGTGGTTT
>transcript/28570 full_length_coverage=2;length=2122
GGGAATGTCCGTTCTGGTTTTGATGTTGGGGGGAGGGCGGAAAAGACTCTGTTTTCTTTTCCGGAATCTGATGGTGGTCTGAGGAGGGAGGGGGGAGAGCTTGAATTCTCAACGCCTGGATCTGATGGCTGCTTGTTTCCATGGCGGTTGTGCGCGGCAGGTGATCAACGGGTACATCGAAGAGGCGCGGGCGGCTCTGGCGGCCGCGGCGGCGCGGGACGGCGACGGCGGGGATGACTCGGCGGCGGCCGCCGCGCTCGGGCTGGTCGGCGCGGTGCTGGAGATGTCGCCGCGCATGGAGGCCGCGCTCGAGCTCCGGGCGCGCGCGCTGCTCGCGCTCCGCCGCTACCGGGGACGTCGCCGAGATGCTCCGCGACTACATTCCCAGCTGCGCCAAGTCCTGCGCAGGGGGACGACACCGCCACCTCCTCCTCCTCGGCGTCCTGCTCGTCCGGCTCCGGCGACCTCGCCTGCGCGTCCCGCGCGGGGCTTCTCTCCCCGGGCCGTGAGCTCTCCGTCTCCGGCGCCGGGGCCTCCCGGTTCCTCTGCTGCCTCGACGTCTCCGAGATCAAGCGCCGCGTCGTCGCCGGCCTCTCCAGGAGCTCCGAGGCCGAGACCCAGTGGAGGTACTTGGTCTTGGGTCAGGCTTGCTTCCATCTCGGCTTGATGGAGGACGCCGTGGTGCTCCTCCAGACCGGCCGCCGCCTCGCCACAGCCGCGTTCCGCCGCGAGAGCGTGTGCTGGTCGGAGGATAGCTTCTCGCCGTCCAACTCGACGGCCAATGTGCCCGCTGCCAGCAGAAGGGCGCCGTCCAAGTACAGCCAGGCGTCCGGGATGCCGCCGGCGAGCGAGGCGGACTCGGTGTCTCAGCTCCTGGCGCACGTGAAGCTCCTGCTTCGCCGCCGCGCCGCAGCGGTGGCCGCGCTGGACGCCGGCCTCCCCGCCGAGGCCGTGCGCCATTTCAACAAGGTGCTCGACGCGCGCCGCGGCGGCGTGCTCCCGCACTCCTTCGCCACGGCCTGCCTGGTGGGGCCGCGCCGCGGCGTTCCGCGCGTCCGGGCGGCCGGCCGACGCCATCGCCGACTGCAACCGCGCGCTGGCGCTCGACCCGGCCTTCATCCCGGCGCTGCGCGCGCGCGCCGACCTGCTCGAGTCCGTGGGCGCGATCCCCGACAGCCTCCGCGACCTGGACCACCTGAAGCTGCTCTACGACGCGGCGCTCCGCGACGGGAAGCTGCCGGGGCCGAGCTGGCGGCCGCAGGGCGGCGTCCGGCAGCGCGAGATCGCCGGGGCGCACCGCGAGCTGGTGGCCCGCGTCCAGCAGCTCCGCGCCCGCGTGGCCGCCGGCGACGGGTGCAACGTGGACTACTACGCGCTCCTGGGGGTGCCGCGCGGCTGCGCGCGGTCGGAGGTGGTGCGCGCGCACCTCCTGCTGACGCTGAAGCTGAAGCCGGACCGGTCGGCGTCGTTCGCGGAGCGGCTGGAGCTGGTGGACGAGCACCGCGACCTGGACGCCGTGCGCGACCAGGCCCGCATGTCGGCCCTGTTCCTCTACCGGATGCTGCAGAAGGGCTACTCGCACATCATGTCCGCCGTGCTGGACGAGGAGGCCGCCGCGCGGCAGAGGGCCAGGGAAGACGCCGCCGCCGCCGCATTGGCTGCCTCCGTGGCCGCCGCCGCAGCGTCGGCGACCAAGCAGGCAGAAGAAGAAGCCGCAGCGTCAGCGGCCATGCAACAACAACAAGAAGAAGAATCAGCAGCCGTGCCGGAGATTCCCGAGACAGAGAGTGTCCGCTGCGAGAACATCGCGGAGCCGGAAACGATCGCGCCGCCGTCACCGCAGACACCGAGGCTGAGCGCGGCGGCGATGAGCCCGATGTTCCAGGGTGCGTTCTGCCGCGACATGGCGGTGGTCGGGACGCTGCTGTCCCGCGGCCGGTTCGACCGGCCGCCGATGGCGGTCAAGTGCGAGGCGATGAGCTGCTGATCGTCGTACCAGACGGCGATATCTCGACAGCACCACCAAGCAGCGGGGAAACGGAGAGGAAATTCGGGGAGGTGTCGTTCAAAACCAAAAATCCATGGCAGTAGTGTACAGTTCTGAGAGGTCGTTTTCCATTGG
>transcript/28572 full_length_coverage=3;length=2229
GGGGAGTCTCTCTCTCTCTACCCACACCAACCCCATCCCTAATCAACTCACCCAACCACGACCAGAACTCAAATCCAATACGGAGAAGGAAATCGAATCGAAGCTCTCTTTTCCCTCCTCCTACTCGTTCGCCGCCGCAGGAGACCTCGGCCGAGAAGCCTCCGACGGCTTGAGTCCCTGTCTTGGAGGGGAGCATCGGGATGTCTTCGATTGCGCCGTCGTCTTCGTCCATCGCCGTGCTTCGCCGCCAACCAGTGCAGTTCTTGGGAGGCAGTGATGTTTCCAAGCAGGCAAAGGGATCAGTTTCTTATTCTTTTCCCACAAATTCGAGAAATGCCAACATGAAGTCTGTGGGCTTGAAGATAGCAGCATCCTTAAAAAAGAATAGTGGATTTCCAGCTGATGGTTGCTTGGAAAATGATGACACTCTGTCACTAAAGAGCACTTCTGTGCGAGCCCAGGACCATCCAACCACAAACTCTGTTATTCCTGTGGATTCTGTTGTTGCAGCAGAAATCATATCTACTGATCTGTCATGTGTCGTGGACACATTGTCAAACGAAGAAGACGATGCTGAACTTGATCTGGATAGCCCGACCGAGGGCTTCTCATCTATTTCGGAGGCTATTGAGGACATTCGACAAGGAAAAGTTAGTACGCCTTGCAATTCTTTGTTTGATGGCTTATTTGTTATTGTTGATCTTTCTAACAAGTTCTGGTACTGCTACATGGTATTTTCCTGACATTGGATGGCTCTTGTAGCTTGTGATTGTCGTTGATGACGAATCAAGAGAAAATGAAGGTGATCTTATATTGGCTGCTTCTTTGGTTACCCCAGAGGCTATGGCTTTCATAGTAAGGCATAGCACAGGAATTGTGTGTGTTAGCATGAAAGAAAATGATCTGGAAAGATTGAACCTTCCTTTGATGGTTTCAACAAAGGAAAATGAGGAGAAGCTATGTACTGCTTTCACCATTACTGTGGATGCTAAAGAAGGCACAACGACTGGGGTATCTGCAAAGGATAGGGCAAAGACAGTCATGACTCTTGCATCTCCTTACTCAAAGCCTGAAGATTTCAATCGGCCTGGCCATATTTTCCCTCTGAAGTACAGAGATGGGGGTGTTCTCAAACGAGCTGGACACACTGAAGCATCTGTTGATCTTGCTGTGCTGGCTGGGTTACCTCCTGTTGGAGTACTCTGTGAGATTGTGGATGAGGATGGCTCCATGGCTCGCTTACCCAAGCTGCGCGTGTTTGCTGAAAAGAATAATTTGAAGATCGTATCGATTGCTGACTTGATTAGATATAGGAGAAAAAGAGACAGACTAATTGAACGTGCATCTGTTGCACGCTTACCTTTGAGATGGGGCAATGTCCGTGCTTACTGCTACAGATCTGTTATTGATGGGATCGAGCATATCGCAATGGTGAAAGGTGAGATTGGAGATGGTCAAGATATTCTTGTGAGGGTCCATTCCGAGTGTCTCACAGGAGACATTTTTGGATCAGCAAGATGTGATTGTGGTGACCAGCTTGCAATGTCAATGGAGAGGATTGAGAAGGCTGGAAGGGGTGTACTAGTTTATCTTCGTGGGCATGAAGGGAGGGGCATTGGTCTGGGTCACAAGCTTCGTGCTTATAACTTACAAGACGAAGGACGTGACACTGTGGAGGCTAACGAGGAACTAGGACTGCCTGTGGACTCGAGGGAATATGGGATCGGTGCACAGATATTACGTGATCTAGGAGTCCGTTCAATGAAGTTGATGACTAACAATCCTGCCAAATATGTTGGTCTGAAGGGTTACGGGTTGAGCATTGTTGGTAGGGTGCCCTTGGTAACTCCAATAACCACTGAGAATCAGAGATACTTGGAGACCAAAAGAACGAAAATGGGGCATGTATACTCCAATTGACCATCCGACCCAAAGCAACGGAACAGATTAGAAGCGCTAGGCCAACTGGACTTGCTTCCATTCACATTTTTATCTGATGATATTCTTCTACAGTTGAGTTTCTGGGATTATTTCAATCCATATGTTCCAGGTTAATTGTTTTCGAGGCCATGATAGGTGGAAATATAAATATTTGGCCAGTAATAATAATTATTATCCAATTGTCCCATAGTTAATTTGTAATTCCCAGATTTTACAAACACATTATTGTAAATATACAAAATCGAATACAATTATGAGCAAAACCACTGCCAAAGGAGGTTTCGGTTC
>transcript/28574 full_length_coverage=3;length=2205
GGGGCGGGCAGGCGGGCGGAGTCCTCCCTCCCCTCTCTCCCCCACTTTCCCCCTCCCCCACGGAGCGGAGCGGGATCCTTCCCCGCCCCACCTCCCGGCCCCGGCCGCCACCCTCCCTTTTCTTTCCGAGCTCCAACCAAATTCCCTCGCCCTGCCGCCGCTGCCGCCGCGGCCTAGGCCTTGACTCTTCTCCACGACGCCGCGCCCTCTCCCCCACTGTCTTTTGACCGCTCCAAGCTCTTTCTTGCTTCTCTTCCCCCCCTGATCGCGGCTAGCCATGGGGTTACGAGGGACACAGCGCCTGCTTTGAACGCAGCTGTTCGTCCGGCAAAGACACGGCACCCGCTGCCGCATCATAACCGCCGGCCTGCCCTTTCTGCTCCATCTGGGAAGTTAGCTCCTCCCGAAATTCCCTCTTTCGCTACCCCTGGGAAAAGGGGAGGAAAAGGCGCCATCTTTTCCGATCCCAGCTTCAGGGACACACCATCTTCCCCTGATCGCTCACGCGGTAGGCTTCCGGCTTCGAGAATCGAGTGGAATTAAAGCTCTGGTGAACCGGTTTTGAGCTTAAGGGGCAGATCCCCGCGCCGGAGGGGGATCTTCTCGCCGACAGAGTCAGACGGTCTCGGTCCAACTGCCCCCTGCCTCTGCATAAGCTCTGTTCCAGCTTTGTGGTTCCGTCCTTCCCTGCTCTGCTGCGGCCTCGATGGACAGCCTCCCCGACGGGGCGGCGCCGCCCGCGCCGACGCCGCAGCAGCAGCAGCCGAAGCGCGACGAGTGGAGCGAGAGCGGCATCTCGCGCCTGCTCGAGGCCTACGAGGCCAAGTGGCTGCTCCGCAACCGGGCCAAGCTCAAGTGGAGCGACTGGGTCGACATCGCCCACGACGTCTCCGCCCACTGCTCCTCCTCCGACCACGCGGCCTCCAAGCCCGGCGCCGCTGCCGGGGGCACCGCCAAGACCCCCAACCAGTGCAAGAACAAGGTCGAGTCCATGAAGAAGCGCTACCGGGCCGAGTCCGCCGCCGCAACGCGGGCCGGATCAGCTGGGGTGGCCAGCGCCTCCGGTGGCCCGTCCTGGCGCTTCTTCGGCCGCATGGACGGGCTGCTCAAGGGCCCGGCCGCCGGCTGCTCTGGCCAGCCGCAGGCGCAACCGGAGCCGAGCTACGATGGCATCGTCCAGCCGCGAGCCCCCCTGAAAGCAGAGCCAGAGGTCGACGCCGAAGCAGACACCGCCCTCCAGCAGCCGCCGGACACAGCAGGGCCGCCCGGGGCGCTCTCCGAGCTACTGAGCGCAGACGCCAACGGCTCCGCGACGGTGAAGGCCGAGAAGACCGTCGATCTGGCCACGCACAAGGAGAGCGGCAGGGCGGCTGACAGCGACGCCGCAAATGTGAGCTCTCCGCGGAGCAAGGAGGTGGAGGTGGGGGTGAACGACGACGGCGCCGAGGAGGTGGACACGCCGAGAAAGAGGAAGAGCCCGGAGCTGGACGTCGCGAGGAGCATCGAGCTGCTGGCGAGCTCGTTCGTGAAGATCGAGCGGGCCAGGCTGGAGGTGTACCGGGACACGGAGCGGATGAGGGCCGAGGCCGAGGTGAAGAAGGGCGAGATGGAGCTGAGGAGGACGGAGATCATGGCCAAGACGCAGCTGCAGATCGCCAGGCTCTTCGCCAAGCGGCTCAAGGAGTGCGTAGGCAGCAGGAATGGCGGCAGCTCGTCTCAAGCGGACACGCTTGCCAAGAAAGGCGAAAATGGTTCAGGGTGACTGGCCAATCAAAGCAGCTATCATTCTCTTCCCTCGGCATCGCACAGGTTCTAAACACAAGGCCGGTATCACACCATTCATTTGCAAAAAATGTATGTCTGATTGATTCAGCCTCATCATGAGTGAAGGCATATAGTTAGCGGTAAAAATCGAAACACAATAACGGAAGCGTCGGTTCCCCTTTCCAGCAGGGTGTTAGAAGATGCAGTTTTACAATCAGCAGTAGTTTGCTAGTCCGAAAAATTGTCAACTTGCATTCCTACTGAAAGTGTTTTACTGACAACCACTGTAAGATGCTGTGGTTCTCACTTCTCTCTCAGTGCTGGAAGCCGGATGCTTGAGGTGGTATGGTGTTTGTGTGGTCGTTGATAGTACGATTCATTCGTGTACTGAATGCATCATCCACGGCTATCTTTTCCATATATGTAATGTATGCATCATCT
>transcript/28575 full_length_coverage=2;length=2217
GGGGTGAAGACCCTCCACCGGGAGTCACCGCTCGTCGGGTCTCCGTCCCCCTCTTTCCCCGCTCCCCCGAATCAGAACTCCGACCTCCGGAGTCGCGCTCGAGCAAGCAAGAGAGATGTCTCTAATCCGAATAGCTTTTTCTTTGGTCCTCCTCCTCGCCGCGGCGGAGTCCGCGGCGGCGACGCGTTCACCGTCGGCCTTCGTGCAGAACGCTATCTACTCCAACCGCATCACCATCTTCTCCAAATCCTACTGCCCGTAAGCCGTTCCGAACATCAATTCCTAGAAATTATTTTTGCTTGTGATTTTGGGGGATTTTCAGGTTGTGTATGCGTATATGCGCGTGTGCAGCGCACGGTTGTGGAGTTCACGCCGCGTTGTTGTGAAAGATTCCGTGAGGTTTTAATTGCTTACTAGGCACACGTTTAACAAGGGGAAAACGGATCCGGATGTCGTGAATTGGACGGATTTGTGTCTAGTAGATGACAGAAGCTTGAATTAGGCCCATCGCGTGTGCCATGGCAGTGAATCGCTGGCGGTTGCTTATTAGCTTAGGTAGGCCGCACACTGTGGCCAGAGCTAACAGATTTATTTGATCAATTGATGCAATTGAACAGTTAATTTGCTATAATTTCAATTTGCTGGCTTACTGCTGTGTGCTGTGCTGCAGAGCTGTCCTAAATGTGCTGTTACTCTCTCCAGATCCTTCTGTTTAGGTTATGTTCACGATGTTGGTCTATAAGAGAATACTGTGCTATAGTAGGTATGTTTAAATCATCCTGCACGGAATGTCGATTGGTAATTTAGAAATTATATCCGGGTAGGCGGGTACTAGCATACCATGTGACTGAACTTTAGGGTTCATAGATTTAGGTGTTAGTTGGCTTTACGATGAGTTGAGGAGAAAACTATTATTGATGATTGCTTAACAAGCACTAGAATAATACCAGCATATTTGCATCTTAGGAACTACTGCAGTTGGGATGTAATTCGTAAACAGGAAAATGTTCCATCTGTGGCGTCTTCATTTCTGATACCACTGCTACAAACTATTATTGTACTGTTAAAACATAGAAGGATGAACCACATAAAGGCCAATCATGATATTGTTTTATATGTCGTCTGTCATTAGAACCGATACAATTTACATGTGTTTCTTTCAATAAATTTGGTCACTCTGACTATTGTTTTTAACATTGACTCCTTCGGATGTTTAAAATAGACCATTCGGTGGAATATCGTATGTTACATACCTGGCCGCTAGGTAGGATGTTCGTCTTTCTTTCGATAGTTAAAATGACAAATTAAAGATATTCGGTTGCTAGACCATAGAAGATGAAAACAGATAATGGAAGTTCCTTCTTGAAATGTGGATACTAGAATCTGTATCTGAAATTCTTGAGTAGTTATAAACTCCAAGAATCAAAGATTGAGTAATCTTGAAGAACAAGATCATATATCGTCCTTAAAATATTTGTCCTATGCACCTCTCATATGGGTTTCTTGGAAAGAGGAATACCTCTTGTATGGTCTGACTACCTAAGGATTCCTTGTATCAAGTACTAACACTACTCCATACTGTTAGTTATCATTTGTCGCTTTACTTCTCTTCTTCTAGGTACTGTATGCGTGCTAAGCGAATATTTAAAGACCTCAATGAAGATCCTTACGTTGTTGAACTTGATCTCCGAGGTAATGGTCCAGATCATGTGGAACCCAGTCCATTTGCATTTGTCAAGGATTTGTGTATGCTGTTAGTAATATATCATATGTATACGCCATGCAGAGGATGGCCGAGAAATTCAAGGTGTTCTTCTAGACCTAGTTGGGCGCAATACTGTGCCACAGGTGTTTGTGTATGGCCACCACGTTGGTGGCTCAGATGATACAAAAACTGCTCTTTCAGACGGACAACTTCAGAAGCTTCTTGGTAAGAGTCAGTCGCAGTGATGATCACTGCCGAAGCTTGGTATTGTCCAAAACTTGTGAAATGTCTAACATGCGGTGTTCCTTATGGGAGGAATGGAACCTTAACACTCTTTAGGAATATGAACAGAGTGTTGCAGCTCATGCTAGGATTTTTTATTTTTTTGAGTTGAAGTGTTGTGACAAAAATCCATGTGCTGGATTGTATGATTTTCTCAAGTGCATATACATTTATCTGTTGTGCCTGTTTTTATTACTGTTTGTGTTCATAAGTACTCTACTTCCTCTTCC
>transcript/28577 full_length_coverage=4;length=2149
GCTGCTGCCTTCCGCACGCCCTGCCGCAGATATTTCTCCAGTCCAGTACGCGCACATCACATACCAATCGCCTGCGTGCACCGCCCGCCACTGTGCTGTGCCATTTCGTCTCGTCACCTGCACTGCCGGTACCGGCGTTCTAGCTCGTGGCAATGGCTACCATCGCCGCTCCTCCGGCCGCTCTGCAGCCATGCGAGCACGCAAGGCGGCCGGGCGGCGCGCTCCGGCCACCTCCTCGCGCGTGGAGTGGGAGGAGGAGGTGCTGCCAGGTGATACGAGCCACGGCGACCTCCCGCGGCCGACCCTCGGCGACGGGCAGCGGGCAGCTGGAGAGCACTGCGCTCGGTGCGTCGGCGGGCGGCGAGGACGGCGACGTGATCCGGAGGCTGCAGAACGGGCCGGACGTGCGCGGCGTGGCGCTGGAAGGCGAGAAGGGCCGGGCCGTGGACCTCACGCCGCTGGCCGTCGAGGTGATCGGCGAGAGCTTCGGGGAGTGGCTGCGGGATCAGCGGCCGGAGGGCGAGGACGGGGAGCAGCTGCGGGTGTCCGTCGGCCGGGACCCCCGGCTGTCCGGGTCGCGGCTCAGCGCGGTGCTGTTCGCGGGGCTGGCCAAGGCGGGCTGCGCCGTCTTCGACATGGGCCTCGCCACCACGCCGGCGTGCTTCATGAGCACCATACTGCCGCGCTTCAGCTACGACGCGTCCATTATGATGACCGCGTCGCATCTCCCCTACACCCGCAACGGCCTCAAGTTCTTCACCAAGCGCGGCGGGCTATCCTCGGTGGAGGTCGAAGGGATCTGCGACCGCGCGGCACGCAAGTACGTCGCGAGGAAGATGGGCCTCGGCGGCGGCGGCCTCGGCATGCCTCCGGTGGTCATGCGCGTCGACCTCATGAGCGCCTACGCGCAGCACCTCCGGGACATCATCAAGGAGCGCGTCGCCCACCCGACCCACTACGACACCCCGCTGGAGGGCTTCAAGGTGATCGTGAACGCCGGCAACGGCTGCGGCGGCTTCTTCGCGTGGGACGTGCTGGAGAAGCTGGGCGCCGACACGACCGGCAGCCTGCACCTGGAGCCGGACGGCATGTTCCCGAACCACATGCCCAACCCGGAGGACGCGACGGCCATGTCGCTCACGCGCGGCGCGGTGCTGGCCCGCGGCGCGGACCTCGGCGTGGTGTTCGACACGGACGTGGACCGCAGCGGCGTGGTGGACGGCGCGGGCGCCGCCATCAACGGGGACCGCCTCATCGCGCTCATCTCCGCCATCGTGCTGGCGGAGCACCCCGGGACGACGGTGGTGACGGACGCGCGCGCGGGCGACGGGCTCACGCGGTTCATCGAGGCGCGGGGCGGGCGGCACTGCCTGTACCGCGTCGGCTACCGCAACGTGATCGACAAGGGCGCGCAGCTCAACGCGGACGGCGTGGAGACGCACGTTATGATGGAGACCACCGGGCACGGCGCGCTCCGGGAGAACCACTTCCTCGACGACGGCGCGTACATGGTGGTGAAGATCATCATCGAGATGGTCCGGATGAGGCTGGCCGGGCTGGAGGGCGGGGTCGGGGGCCTCATCCGGGACCTGGAGGAGCCCGCCGAGTCCGTGCTGCTGAGGATGGACATCGTGGGCGAACCCAAGAGCGCGAAACAACGGGGCGTCGACGCGGTCGAGGCTTTCAAGAAATACATCGAGGAAGGGAAGCTTAGCGGCTGGGTGCTGGATGATTGTGGCGACTGCTGGGTTGATGAGGGATGCCTTGTGGACAACAACGACCATCCAATCGACGTTGACGCCTACATGTACAGAGCAAAGTTCTACGACGAGTCCCAGAGACCGCTAGGGTGGGTTCACATTCGCCAGAGTGTTCATAACCCCAATATAGCACTCAACCTGCAGTCTTGTGTTCCCGGTGGTTGCAGATCCATGGCAGTGGATCTATTTGAAAGGTTTTTGTTGACAAGTGGGGTGAATGAGTTTGTTGACACCAGCGAAGTGCAGAAATTTGTGAAGTAGATCTTAGCCTCGCCACACTCTGTATATACATGATTAATTCAGGTCAGATCCTAGGTGGCAATAAAGAGCATACCACTACGTGCTGAACATTGGCTACAATGTTCCCCTCAAATAGAAATCTTGTTGCG
>transcript/28580 full_length_coverage=3;length=2193
GGGGGCCGTAGGGAAACACTCTGAAGCAATGAGTGACCAGCCGAAGAAGACGGCCAGGAGCCAAGAAGCAACGCAGCAGAAAGCGTCGTCTTCGGAAGAACAGCAGCAGGAAAAGGTAATCAACGCCTCTTCTCTCCGCTTGAATTCCTTCCTGCTGGCCATGGCCATGGATGCATGTCTGTGTTAGTGTTTCCGTTGGCTGTTTTCAATCCAATCTATAAGGCGCAGCTTTTGTGGATGGAACTGCAGTAGAGTTCTCATACGTACTCTGTTTGTGGAACATATAATGGACACTGCAAATCGTGTTCAATCACTTCTCAAGAAAACATGGATGCAGATACACCCATTGGTTTTCGAAAAGAGAAAGGTGTGATACCTCCCCGGTGTAGCTAGGGACACCTCTATGAACAGTAAATTCGAAAAAGTAGAAGAAAAATCTAATAAATTCTGAAACTTTGCGACGTCAAGCGTTTTAGGTTCGCAAATTTTCATAACAAAACACTATCAAGTAGAGAAAGGTGTACACATGAGTTTCTGATTTCAGTGCTAAAAGTGCTCAAAACTTTGAGCACCGAAATCTTTTTCTTGTTTAGAGCTCCTTGATTGTTTTTTCTGCATGAAAACTTGCAAGCACCTCCAAAGTTTCAGCATATTTGATGTCGCAAAGTTTTAGATTCTTTTTTATTTTGTTTTCTATTTTATTTGAATTTATTGTTCATAGAGGGTGTATCTACACCCGAGGCCCGGAGTTGACAAACCAGTCTCGAACTTTTCAAAAATAATTAGTAACTAGTACTCCTTCTGTCCTGAAATAAGTCTTTTAATTTTGTACTAACTCTAGTACAAATTTATACTAAGCTTAAGACACTTATTTTGAGACAGAGTGAGTAACTTTTTTGAAGAAGAGATTAAACGGTACTCCCTTCGTTCCAAAATAGACGATTCAAGTTTGTAATAAGTACAAAGTTGATTCTTTTATTTTAGAACGGAGAGAGTAGTAACTTTGTATCCTGATGATTTGCACGAGCGTACATGCAGATAAATGAGGTGCGGGGTCTCCTTGGCAGTCTGATGGAGGAGATGCCGAGTTTTATGTCAGACGCCACCATCCGCCGTTTCCTCAGGGCGAGGAATTGGAGCATGGAGCAAGCAACCAAGGGTCTCAAGGAGACTGTCAAGTGGAGGCGTGACTACAGGCCGGATGCAATTTCCTGGGTCAGTTGAAATTCTAGCCTTATGGAGTACTTTGTCTCAAAATATCTGCTCATATGTAGGTGCCTTGGATGGATTGTGTAAACAACGCTCTTCTCTTCTCCGTTGCCCACAAATTAAATGGCAGGACGACGTTGCAGAAATGGAGAACGAGGTCAGGAGGACACATGTGGCCGACTACCTTGATAAGAATGGAAGAAGTGTCCTCGTATCAAACGTACCAATGAAGTCTAAAGTTTCAGCCAAGGAGCAGATAAAGCACCTGGTGTATCTCCTAGAGTATTTCGCCACCAACTCAGCGGATGAACAAGACGACTTCGTCGTTTGGCTGACCGACTTCCGGGGCTGGTCGATATCGAGCACGCCGCTGTCGATAACCCGCGAATCCATACACATAATCCAAAACTATTATCCGGGGGTGATAGGCGTGGCGATTCCTTTCGACCCTCCCAGGATTTTTGAATCTTTTTGGAAGATAGCCAAGAACTTCGTGCAGGCAGACATGAAAGAGAAAGTGAAGTTTGTATATGCTAACAAGCCGGAGAGCCTCAAGACAATCGCTGACATCTTTGACTTGGATACGCTGGAGTCTTCATTTGGAGGAAGAAGCACCCGTACGGCCTTCGACATCAACAAGTATGCCGAGAGAATGAGAAGAGCCGACAAGATGAGAGGAGCATCAAAAGATTCAAATGGCCACAACCACAACTGATCTCCCTGACCAATAGTTTAGAAAAATATCTCCCTGGCCAATGGCTCTGACTAAATACAAGTTACTTGTGAGTCATACATGAGCTTAGCTAAAGCACAAGAACAGGGTAAAGATCTACTTATATACACTAAAACATGAAGGCGCACGTTGTCACGTCGCGTCCATCCATCTTAATAAAGGAATGGTAGAAATATTTGCAAAAGTCTAGAAAGTAAAAACACCTGAGAGTTTTATAATCGATGAAACTAAAAAGCCTTGTGTATATATGC
>transcript/28581 full_length_coverage=87;length=2131
GGGAACCATTCCTTGGACAATCTTCTTCCTCTTCCCCTGCTATACACTCTAGCCCTTCTTGTCCGTGCATTTCTCCCTGGCTTTGACTGGTTGTTGATGAAGCTGCAGGAGCCAGCCCCCTAGCTATCTGTCTGTCTAGCTGCTTCGTTGGAACGAACGAGAGAGCACCGGCGACGATCCCCGGCGAGAGATCAATCAAGGAGGGCTCACCGCGATGGCGCGCGAGCAGCTGGAGGTGCTGACGGCGCTGGACGCGGCCAAGACGCAGTGGTACCACTTCACGGCCATCGTCATCGCCGGCATGGGCTTCTTCACCGACGCCTACGACCTCTTCTGCATCTCCCTCGTCACCAAGCTGCTCGGCCGCATCTACTACTACCGGGAGGGCGCCGACGCCCCCGGCTCGCTCCCGCCCAACGTCGCCGCCGCCGTCAACGGCGTCGCCTTCTGCGGCACGCTCTCCGGCCAGCTCTTCTTCGGCTGGCTCGGCGACCGCATGGGCCGCAAGCGCGTCTACGGCATGACGCTCATGTGCATGGTGCTCTGCTCCATCGCCTCCGGGCTGTCCTTCGGGTCCACCCCCGGCTCCGTCATGGCCACGCTCTGCTTCTTCCGCTTCTGGCTCGGCTTCGGCATCGGCGGCGACTACCCGCTCTCCGCCACCATCATGTCCGAGTACGCCAACAAGAAGACGAGGGGCGCCTTCATCGCCGCCGTCTTTGCGATGCAGGGCTTCGGCATCCTCACCGGCGGCGTCGTCACGCTCATCGTCTCCGCCGCCTTCCGCGCCGCCTTCCCCACGCCCGCCTACAAGGACGGCGCGCTCGCCTCCACGCCGCCGCAGGCCGACTTCGTGTGGCGCTTCATCCTCATGTTCGGCGCCGTCCCGGCCCTGATGACCTACTACTGGCGGATGAAGATGCCCGAGACTGCGCGCTACACGGCGCTCGTCGCCAAGAACGCCAAGCAGGCCGCGGCCGACATGTCCAAGGTGCTCCAGGTGGAGATCGGCGCCGAGGAAGAGGACCCCAAGGCCAACGACGGCGGCGCCGGAGCCGCCGACGACCGCAACTCGTTCGGGCTCTTCTCCGGCGAGTTCCTGCGCCGGCACGGGCTGCACCTCCTCGGCACGGCCACCTGCTGGTTCCTGCTCGACATCGCCTTCTACTCGCAGAACCTGTTCCAGAAGGACATCTTCACGGCGATCAACTTGATCCCCGAGGCCAAGAAGATGAGCGCCCTCGAGGAGGTGCACCGCATCGCGCGCGCGCAGACGCTCATCGCGCTCTGCGGCACGGTGCCGGGCTACTGGTTCACGGTGGCGCTGATCGACCGGATCGGGCGGTTCTGGATCCAGCTGGGCGGCTTCTTCTTCATGGCCGTCTTCATGCTGGGCCTCGCCTTCCCGTACCACCACTGGACGACGCCGGGGAACCACATCGGGTTCGTGGTGCTGTACGCGCTCACCTTCTTCTTCGCCAACTTCGGGCCCAACTCCACCACCTTCATCGTGCCGGCGGAGATCTTCCCGGCGAGGCTCCGGTCGACGTGCCACGGCATCTCCGCCGCCGCCGGGAAGCTGGGGGCCATCGTTGGGTCGTTCGGGTTCCTGTACCTGGCGCAGAACAAGGACCCGGCCAAGGTGGACCACGGGTACAAGGCCGGCATCGGGGTGAGGAACTCGCTCTTCATCCTCGCCGCCTGCAACTTCCTGGGCATGGGCTTCACCTTCTGCGCGCCCGAGTCCAACGGCATCTCGCTCGAGGAGCTCTCCGGCGAGAACGACGACGGCGAGGCGGCCGCGCCGGCGCACGCCAGGACGGTGCCCGTGTGAGACAGTCCTCGTCAGATAGTATATTCTGCAGGTTTGGATGGATGTATGGATCATTTTAATGGTTGGAGCGTTCAAACTCAGGAGTCAGAGTACAAGAATAATCGTGTGATGGGTCGAGTTGTCCAGGTTAATTCATTAGAGTTGCTGGTCGGGTTAGCAGTAATAGGGAGTGATACAAGTTAAGAGTGTAGTAGTGCATCAAAGAGGCACGCATATGTACGCGATATGATGGAAAACTTTCATGCATTTTGGCCTGTGTGGACTGGACAATATATTATACAGTACTAAATTCTATCG
>transcript/28582 full_length_coverage=3;length=2203
GGGGAGCACACCAGACCAAACCCTCCGCGCTGTCTTTCCTTCCAGCCTAGCCGACACGGTGGCGGCGGCGGCGGCGGGAGGAAGGCAAGGATCCGCGCCTTTGCTTGAGCGCCAGAATTTGGTGGCCAATGCCCAGTTCATATAAAGATTACAGTACAGCAACCGTTCCTGTGGAACATGGAACTTCAAGTCCGATAGTAAGATAGCTTGCCCTTGTTTTGTGAAGAAGATTTGAAGGAGGTTAAGACTGCTTCTACTATCTGAAGACTCCTGCTGAACAAAATGGTCCCTAATGGTAATGGAAACCTCAAAGCTGATATTCAACAAGTAGAGTCAAAGACATCAGAAAATGATCCCGGAGCCACAGATGTCAACACTCTTTCCACTCAAAATGTTTCAAAACAGGGAAATCAGCGGAGTGGGTGTCTCAACTTTGTGAATCGCTTTTCTAGTGGTGCCCACTTTAAGAAGCTGGGCCCTTCTCCTTCAGTCAAGTTTCGACAGCTTGCACTTCAGCGTGATGACTTTTCACGTTCAATCCATTCTGACAACCATGACAATCACGAACATTTTCGATTAATCAGGAAAATTAACTGGGGCCATCTGTGGGCAATGGGCAAGGATTGGATAAGGCAGCCTCTTAACATGGCCCTTTTCGTCTGGATCGCTGTTGTTTCTGTATCTGGTGCAATACTCTTCATGGTTATGACTGGAATGCTGAATCATGCTTTGCCTAGCAAATCAGAAAGAGACGCCTGGTTTGAAGTGAACAACCAAATTTTGAATGCTTTATTCACACTGATGTGCCTTTACCAACACCCAATGCGGATCTATAACTTTGTGCTTTTGTGTCGATGGGACCAAAAGGACATTCTAAGGCTTAGGAAAGAATACTGCAAAAATGGGACATATAAGCCTAATGAGTGGATGCACATGATGGTGGTTGTGGTCTTTCTTAATCTGAACTGCTTCGCCCAGTATGCCTTGTGTGGTCTCAACATAGGGTACCGCAGATCTGAAAGGCCTCCTCTTGGTGTCGCCGTGACTATTTCTTTTGCATTTGGGGCTGCGTTATTCGCTAGTGTGTATAACATTGTCAGTCCTCTTGGGAAGGATTATGATGCAGAGGTGAGAGAAGGTGATCCAGAAGCGCAAGCTGGGGTCACCTCAACTGAAGGCGCAAGGGCAGCAACTTCAGGGAGGTCACTTGAGAGAAGATACTCTTTTCTTCAAAGCGAAGAGCGCCGTTTCGTGGAGAGCAGGCCTGAGTGGGTCGGCGGACTATCAGATTTCTGGGACAGCATAACCATTGCATACTTGTCAATTTTCTGCAGCTGCTGTGTTTTCGGGTGGAACGTGCAGAGGCTTGGATTCGGCAACATGTACGTCCACATTGCAACATTCCTGCTCTTTTGCCTGGCTCCGTTCTTCATCTTCAACCTGGCAGCAGTCAATATCAACAACGAAACCCTGCGAGAGGCGCTGGGGCTTACCGGCATCGCGCTGTGCTTCTTCGGTCTGCTGTACGGTGGCTTCTGGAGAATACAGATGAGGAAGAGATTCAACCTCCCCGGGAACCCCTTCTGCTGCTGTAACCCCGATGTGACGGACTGCTTCCAGTGGCTGTGCTGCTGCTCATGCTCTCTTGCTCAGGAGGTGAGGACCGCTGATTACTATGACATTGCAGAGGAGAGGTCATACAGAGGGCAGGTAAACGGGGAGAGTCAGCGTGTGATGTCCCCATTGGCTCGTGAAGACGGTCTGCCGCTTTTCAAGTCAACTCCAGCTTCGCCGTACAGGAGTAGCACAGGCACGGCTGGTCAGTCCATTTTCATCATGGAGAGCCCATCAGCTCCGCGGAGGTCGTCCGGTGCGACCCCTCTCGGTGCTTCGCCGACGAACGGCGGCGACAGGGCGATGAAGGCGCCTGCTCCATCTGTCTTGCACAGAGAAGGTGAAGATGAATCGTAGTAGCATGTGGCGGCCCAGCAATTCGCTTATCATGAGGTGAGGTGACTAGTCTTGCTCAGTCCATGGAGATGGACATGTATATTTGTTGTAAAGAAAATTTACCACGCCTCTCTTCATATGCGGCCAAGTTCTTTTTTTTTTTGGGGGGTGCTAATCGCTCTTCCGTGAGAGATGCATTAGAGTATTCAGTTCTGCTCTACTGTGTACGTAATTCTGAAGATTTGTACAACGC
>transcript/28583 full_length_coverage=3;length=2205
GGGACAGATTTAGTCACATTCCTCATCGCACACGGCATTCCTTTCGCCGTTTCCGCCCCTCGCCGGCGCCCTCGTCCCCTCCTACTCACGCCCCCTCTCTTCCTCGATCGGCTCGTCCGGCAACTGCCCCCACTGACCGACGCGCCCCGCCGCTACTGCGCTTCCTGCTGCCTCTAAAGTTCTGCGCTCCCCCCCACCCCCCACCCCATCGTCTCTTCGCCGCGTCTCCGCCGCCTCCCCGCGTCTGTCTGCCCCTCTGCCTCTGCGGTCACATCCTCCCACCGTCGGAGTGACCTGGAGATCCGCCCGGACCATCTTCGCCGCAAAATCTCGCCGGAGGAGTCGGCACAGAACTAGGCGTCGCCGGATATGGCCATGGCATCACCTTGGCAAGCTGGGAGATACATAAACATCGAGGGGATGGCGCGCCCGGTGGCGGTGGACCACCGCATCAGCCTCCCCTACTACTTCCGCATCGCCGACAATCTTCTCCGCCAGGCCAACATATATCGAGAGGAAAAGAACCTCATCGACCTGTACATTATCCTCCTGAGATACTCGAGCCTGTTGTCTGAGACGATCCCGAAGCATCGTGATTACCATGCATTCAAGTCAAGAGAAAAGGAATTCCTGAAGAAAGGGCCGCATAACTCCGATAAACTCTTGAATGTTATCAGTGAGCTAGAGTCTCTGAAGCCGATTGTGAAACAGCAAATTGCTGAGCTTAATAGAAGAGCTGCAGAAGAACGTAATGGTCCACATGAAACCTATGCTGGAAATGGTGCAAGCATTAGGACAGATCAGCTTGCTGCAAGTCCATATATGGTACAGCCAGCGTTTGGAAACTCAACAGGACCATTGCAGAAATCATCCTCTAGGTGGAACCATCAAGAGGCATCGCCACAGGGTGTTGAACCTGATAGGCATCTAGTCAAATCATATGCCAGTTTACCATATCCAAAAGATGAAACACTATCCAGACATTCAGTACTAGGACCGAATGGGCTTCATGGCCAATGGACAAGACCTGTTAGTGGTGTGAAGGTCCAGTATCCAAGTTACCCCGAACTGAACCAAAGCAATATCACTAGTTTAGTTCCAGCAATCTTGAACCAAAATGACTCACATGGTCCTAATACAACATCACTGGATGGATTGACAAATAACAATGGTGATATGCAGTCTGTTCTCTCACTTGATGATGGTCAATGGTCTTTACCAGTAAAAGAGCCAGCCTCTGTGTCTCCTGTTAGTTTCGAGGAAGAATTCTCCCAGCTGAATATCAGACAGCCTAACCCCCCACCAGTCCTGGCACAAGTACATCCTGAGCGTAGACCGATTTCTCCATCAAGAGTAGCTGATCCAAGACCAGGACTTGCTACCTGTGACACGGGGCGTTTCCAAAATTTGCATGTGCCGGTGGCGTTAATGGAGTCTTTTCTGAGACTTGCTGAGGCAAATACTGCAAAAAATCTGGAAACATGTGGGATTCTTGCTGGTAACCTGAAAAAGAGAACTTTTTATGTGACGACACTGATAATTCCTAAGCAGGAATCAACGTCTGATTCATGTCAAGCTACGAATGAAGAGGAAATATTTGAAGTTCAGGACAAAGGCTCACTTTTCACCCTCGGTTGGATTCATACACATCCGACACAGACCTGCTTTCTATCTTCCATTGATCTTCATAATCATTATTCGTATCAGGTCATGCTTCCTGAAGCAATTGCAATTGTCATGGCGCCTACCGATACAACAAGGAAGCACGGCATATTTCACCTCACGGATCCAGGTGGCATGGGGGTGATCCACGATTGCCAGGAGACTGGTTTCCATCCTCACGAGGAGCCTCTTGATGGCACTTCAATCTACGAGCATTGCTCTCATGTGTACATGAACCCCACTGTGAAGTTTGATATGGTCGACCTCCGTCGCGTGTGAGCCTGATTCTGATTAAATTAGGCGTTTATACATGGTAGATAAGAAACTTGTACCTTGCTGCGGAACATAACAATGTACAGTACATATTGGAATTGATTGCTTTACGAGCTCACGCGTCAAGCGCCCTCCCTATTTGCCTCTTTGGTAACCACTACGCAGAGTGAGTTCTCATGTCATTTATTTGTGCGGGGAACAAAGAGACATTCACAGTTGATGATTGCTTGCAAAAAGAGAGAAGCAAATTAAACTACAGCTATATTTCAC
>transcript/28584 full_length_coverage=3;length=2205
GGGACACCAGAAAGCTCCCGAAAGTTCCCCTTCCTCCTCTCTCGCAAAGAAACAGAGTCTTCCAGAACTCCAAAATTCCTCACCGCCGGCCACTCCTTTCTCTTTCCCGGTGACCATCCGAGTTGAATTGGGAGAAGGTCCCTCCCCTTGTATAGCTGTAGTTTTAAGGGTCTCACTAAATCAGGTTTTGCTTCGAGCTTGCCGAGCATCTCTCCTTCTAGATCTGGCCGTGTAGGTCATTGGAGACAGAGAGGATAGCGGCGGTTGCTGCCATGTCCAAGCAGCGGAGGATTTTTGCTGGTGGTGAGCCGCTCGTTCACGGCGGCGCTGGCACCAACTACCCCGACCTATTGTGTCCTCTCTCAACCACTATCTCCTCTGTAAGTTAAGTTTTTCTCCTATCAGATCCAAGAAATTGATCAATTGTTTGGGAGTAGAGATGCGTATCAGACCCATGCGTGATTGAAACCTTGGTCTCTCTAAACATGTGATTTGTTAAAGGTTTATCCGCACAGTTCCTTGTGAGATGCAGAATTAGACTTTCACTGTACTCCATCCCATCAGGTTGGAACAAGATTTTCTATTCAGTATATCTAGACTATTTTTTTTTAACTGTGACCTGCGTTAGATCTTTGGTGCAAGGTAAGTAGAGATCATGATCAAGGATGACTAAACATTATTAAGCAGAGAATTTCTCAAGTCCCACACTCAAGCAATTTTTTTTTAATTGAGACGCTGGCTAGGTAGTGGCTAGCGATAGCAATTTAACTAACCTACCACGGACGGCGCCACGGCGGGATCAGAGGATGCACGTAGCACCGTGCTGATCCTCCAGCCTCAAGGCGCAGCCTGTTGTCTCGGCGCGCACACAGAGCTAATCCGCAGGCAGAGTGCAGCAGCACATGGCGGCACAAGCGACGCGATGTTCATAGTAGTTTGGCTAGCTAGAAGATATACAGGACAGGGAAGAGGGCAGAAAAGCTACAATTTTTCTTTTCTGTTTTTCTGTGTTCGTGTTGTCGATTTCCCAAAAAAAAGCTGAATTTCAGTGGAGCAAAGGCATGAACTGTAGACCATATACATTATTTTTATGTACAAGAGTTATGGACTACTTTGATTTTTCATCATGTTTAATGTTTGAGTTTGCCCCACCTAGATTTTTATTCTTCCTCCGCCACTGCCTACCATGGTCGTAGACTAGACTAAGCATGCGAAGTGGAGCCGTAGATCACACGGCCAAATCAGATTTTGTGCATTGTATGGTCTCTTGGCAGTTTTAGATTCCTCTTAAAAAATAATACCATTGTGTTTATGTTGAATACTATTTGGGTGTTGATATTGATATCATACGACAGTGAGGCAATTTGTAGTTACCGCTAGAGGAATTGACTTTGATATCATACAACAGTGAGGTAAAAATGTTTTTGACACCTCAAAATTTACCAATGATTTCAATAGATCAGTTTCGACATATACTACTGTTAGAAGATGATACAACTTTTATTGGTGAAGTTGACATCAAAATTGGAGGTTACAAATCATTGTACAGTTCTATAGTGTCGGTTAGTTTTGTTTGATAGGTACATCTTCATCTCTTGTACATTTTGTTTCTTTGCTCAGTATAAAATGTATTGTAGGTGTTCATTGTCTTTTTTTGCCAAAATATACTATTGGCCCTCTATAGGGTCATTATTTCTCCTTTGCGTAAACATACTACAGATCATCATGTATGCAGTAGTGATTGTATGATGTCGTTCTAGGTGATAAGATAGATGAAGCAAGAGCTCGAGAGCTAATATTGTTGCTGCAGGAGACAAGGCTATACTATGCTTGATGAATGATTCCATGACCTGAGAGATGCCTAAGTTATGTAAGTCGTGCCTAAAAAAATTCTTCTCTTCATGGCGAGCGCTACTGCCACTTCCACATATTTCACAATTTGTAATTATTGGTTGCGGTGCTTGCATGCCTTGCCATTGAGGAACCCAATGTTGGAAGGAGACCGGCGCACCTCACATAAATTTCCAATAGTAATTTAGCTTGGTGGACAAGGCCATTCTATTTTTGTCTTCTGCTTTGCTTGTGTTTTGTAAGTTCTTTATTCCTTCTATCAATGAAATCGACAACTCTCCTGTTGTGTCATCAAACTAAACTGGAACCTATATCCCTTTTGAAGATGATGTTGAGGCATGAATGTTCCTTTCC
>transcript/28585 full_length_coverage=2;length=2206
GGGAAAAGACCCAGACCCAGACCCAGACCCAGTTGCCTCGCCTCGTCTCGTCTCCCCCCAACCCCCAAATCCATTCCCATATAGCCGCCGCCGAGCCCCCCGAGCCGAGCTACTCCTCCCCACGTCGTCTCCTCCACCCCACCCCACTCCGCCCCCCTCACCCCTCGCCGCACGCCCGGCCCGACCCCCGCCCGCCGGGTGATTGGGCGGCCCTGCTGCCCGTAGCATTTTTGAATTCCGCGCCCCGGGCGGCCCATCTGCCCTCGAGGCGCCGCCGCGCCGCCGATGTCGCTGTATTTCCGGCGGCTCTTCAACCGGCGGCCGCCGGCCGGGCTCGTCGAGATCTCCAGCAACATTCTGGTATTTGACCACTGCTTCTCCACGGATATGCTTGAGGAAGACGAATTGAAGCCATACATTGGAGGCATCTTAAAACAGCTACTTGCGCGCTACTCCATTGATTCATTAATGGTATTCAACTTTGAGGGAGGAAAGAAGAACAACCAAACTGCCCGCATTTTCTCAGGCTATAATATGAGTGCGATGGGTTATCCACGTAACTATGAAGGGTGTCCTTTGCTCACCTTGGAGATGATTCACCATTTTCTTAGGTCTAGTGAAAGCTGGCTCTCATTAAGCCAGGACAACTGCCTGCTTATACATTCAGAACACGGTGGGTGGCCGGTCCTTGCTTTCGCATTGGCAGCCCTACTGGTTTACCTCCGAAGGTGCAAAGATGAGAGGAAGGCGTTGGAGATGATCCACAAATATGCACCACCTGGGCTGGTTGAGCTCTACTCACCACTGGACCCAGCACCTTCTCATTTGAGATACTTGAAGTATGTGTCAAGACGGCACAAATCACCAGAATTGTGGCCTCCTGCTGACAGGACGCTGAACTTGAACTGTGCAATCATCAGGACGGTACCGAATTTTGATGGTGAAGGGGGATGTAGGCCAATATTTCGAATTTACGGCCCAGACCCCCTGGCTCCTCATGACAGTAGTGCCAAAGTTCTCTTTTCAACTCCGAAGACAGATGATTTTGTCCAGCTTTACACGCAGGAAGACAGTGAGATAATCAAGATTAATATCCGATGTCCTGTTCGAGGAGATGTTGTCATGGAGTGCGTCAGCGTGGATGAGGACTTTAAACATGAAGTGATGGTATTCAGAGTTATGTTTAGCACGGCTTTTGTTGAAGACAATCTTCTGTTACTTGATAGGGACCAGATTGACATTCTGTGGGACACGAAACACCGGTTTCCCGTAGACTTCAGAGTTGAGGTTATATTTTCGGAGATTGATGCGACCACGTCGATTCACACTTCTGAGCCATCAGGCGAAAGCGAAAGCAATCACATCACGGATGCTGCATCAGAACAGAACGGTTTGAACAACGTGCATGATGGCTTTGATGTGATATCCATGCAGGAAACAGAAATCAGCAATGGCACACCTGAACATAACATTCCAGATAGCAGATCTGTCCAGACTTCTCAGACGGAACCAGAAAATATCAATTCTTCTGCACCAGAAGCTGAATCCGTAGGTCCAACCACTCCAGATCGTGAACTCTCCGTGGATGCACCAAAGTTTGAGGGCGACAACGATGCTATTGCTGATACGTCATCCTCGCAAGAAGCTGAATCTGTAGGCCCAACCTCTCAAGAAGATGAACTCGCTGAGAACGCTTCTGCAGGGGAGGAATCAGAAGGGAGTACAACCAACAGCACAGCCAATTCTGATGCGCAGTTGGCAGACCCCCCAGGTTCAGAAGCTGACGCAGCCACTGCTGACGCTTCTGCAGGGGAGGAATCAGAAGGGAGTACAACCAATAGCACTGCCAATTCTGGTGCGCAGTTGGCAGACCCCCCAGGTTCAGAAGCTGACGCAGCCACTGCTGAACGTTCTGACGCTAATTCAGAATCAGGTTCACCTTCAGGCAGCGCATCGTCTAGCTCGCCAAAGTTCGACGAAGATACCGAGGAAGCTGGTACAGCTGGGGCCGAAGCACAGTCGATAGAACTGGAAGGATCTTGAGACTACGACGGGTTGCTACTGTAAACTGGGGCAGCACTGGTCCATGGTGCCGCCCTAAATGTAGTTTAAACACATACACTTCCACAGTAGAGTGGAGAATTGCTGGTCGTCCAGACCAAAAGCATTGTACAGTTTACGTTGGTTAAACATGTGAGGAATTTTC
>transcript/28586 full_length_coverage=28;length=2110
GGCAGCGTCGAGCTCAAGCATCAAAGGCTAGCAGAGGAAGGCGGCCTCCACCTTCCAGGTGCTCCAGCTCCCCCACTGACCCACCACTATGCCGATGGACACCCCGCCGCCGCGCGGGGCGGCGCTGTCCGACGACGACCGCCTCCTCGTCGCCCACTGCGCCGCGCTCTCCTTCCCCTCCGCCTCCCGCTCCCCGCCCTCCGCGCCTCCGCCTCCGCCTCCTTCCAGGTGCACCACGCGTCCCACCCCTACCCCTGCGCCGCCTTCGTCTTCCCGCCCACCTGGTCCGCCGCCGGCTGGATGCCCTCCTCCCCCGACGCCGGCGGCCGCGCGCCGTTCGGGGACGCGGAGGTCGACCCCGCGCTCTTCCCGTCGCTGCGCAGCGTCGGGAGCGGCGTCCCCGCGCGCGCCAGCGCCGCCTTCGTCGCCGCCTTCAGGGGCCTGCTCGACGGCTCGCCGCTCCAGACCGAGGTATCTAAAGCGGTGGCAGAGGAGAAACGTGTCGTATTCACAGGCCATTCATCTGGGGGTTCAATAGCCACCCTTGCTGCCATATGGTTTCTTGAGAACTGCACAAGACGGGGAAGTGTCAATCAAGCACAGCCATTTTGCGTGACCTTTGGGGCACCTCTTGTTGGCGATAATGTTTTCAACCATGCTGTTAGAAGGGAGGGCTGGTCGCAGTGTATTTTGCATTTCATCATGCCACTGGACATCATCCCACGAATACCGCTGGCCCCCCTTGCATCCTCTAGAGAACAAATTCAGTCTGTTCTGGATTGGTTATCTCCTCACAGTCCAAACTTCTCACCTGTTGGGAATTCGCTTGTTATTCCAGAGTTTTATGAAACTTTGTTGAGAAGCACCCTATCTATTGCCAGCTACGAGGCCTGTTCTTTCATGGGATGCACTAGCTCAATCCTAGGAACGCTGACTTCCTTTATTGAGCTATCCCCGTACAGACCCTGTGGGACTTACCTTTTCTTGACAAGTACCGATCAACTGATTATTCTCACAAACTCAGATGCTGTATTACAGTTGCTATTTTACTGCCTTCAATTGGATCCCCAACAACAATTGCTTGATGCTGCCGCCAGAAGTTTAAGTGCTCACTGGGAATATGAATCGATTAAGCAAAGTGTGATGCAAGAGATAGGTTGTGTGGATTACCTAAGAGCAATTTCATCATCCCTTCCTGGTAGACAGATGAATGGGACAGCAATTGGTGGCCTTGAACTGAGTAAGGAAGCTATGCTGAGCCTTGCTGCTGCTGCACAATGGGAGAAGCAAAGAGAGATAAACCAAGCAAAGATAGACGCAAACTGCAGTAAAATTCAGGAAGCCCTCAAGTCCCTGAACGAGTACAAAAGAACATGCGAGCTGCATGAAGTGAGCTACTATGATTCCTTCAAGCTTCAGCGGGAAGTGCATGACTTCAATTCAAATGTACGGAGGCTGGAACTAGCCGGCTTTTGGGACGAGATAATTGAGATGTTGCGAAGGCGTGAGCTTCCAGACGCGTTCGAAGGGCGAGAAGAGTGGGTGAACCTGGGGACCTCGTACCGCCGGCTGGTTGAGCCCCTGGACATTGCAAACTACTACAGGCATTCCAAGAATGAGGACACCGGCTCCTACCTCTCCAAGGGCAGGCCGAGACGTTACAAGTACACCCAGAAATGGCGCGAGCAGTCGCACCGCATCCCCTTGGGTTCCAGCCTCGAGTCGTGCTTCTGGGCAATGTCCGAGGAGCTGCAGGCTGAGATGATCAACGGCAAATCATTCGAGGATCTGAAAGACAGGGTGGGTAAACTGAGAGCGATGCACTTGGATGGTTCACCTCGGGAAATCTTGGCAGGGATGTGTTTCTGAGCAGCTCATCCTTTGTGATATGGTGGAAGACACTCCCGGAGCAGCACAGGTCCGCGTCTGCATCGCGAGACTTGTGCCTTCGTAAGAGAATTTCTCCGTGGCATGATGGGGTAGCCATTTCCGATCTAACCGGAACTGCTGCCACGGATATTGTAAGCCTGAACTATCATGTAAAGTCATTTGTGTGTAGTATTCTCCGGGATGAAAACAGACTATTTAAAATGCTAAACAGTTGTTGTCC
>transcript/28589 full_length_coverage=2;length=2205
GGGACGGCTATTGCTCCCTCCCTCTCGCTCGTCCCCTCTTCCCACCCCCACCACCTCCGCCAACCAGAGCCCACCCACCTCCCCCCTTCCGCTCGCCGCCCTCCCCGCCGGATTCCGCGGCTCGCGGCGAGAGTCTCGAGCCTCGGGTCGCCGGCAACCGTGCCGGATCCGGCGGGCACTCGGCGCGGCAGCGAGCTCCCGCGGCGTCTCGCGCAGATCCGTCGCGCGCGCCTACGCTCGCCGGGAGACTCCTGCTGCGGCTGTGGTGGGCTCCGGTGCGTTCTCGCGGGTGGGCGGGGTGGAATTCGGAGAGGACGAGCTGGGGCCGTGAGAGTCGGGCGGGCCGCGGGCGTGCTCACCGTGAGCGCTTGGAGCCCACCCACCCACAGTCCCATACGACGCACGGGCGTCGCGTTGTAGCGGCACGCCGCCGACGCCATGATCGAGCAGTTCGTCAATTTCGTCATCCGGCCGCCTCGGTCAGAGTATAACCCAGATCAGTACTTATGGGAGAGAGAGTTTATGCTCGCAGGGCGAAGGTATAAACGACTAGACTTGGAGCTCACAAATCCAAGGGGCCATACCTTGAAATGCAGCCACTATCTTCCTGCTTCCGTTCCAGAAAATATTGCCCTCCCGTGTGTGATCTACTGCCATGGAAATAGCGGATGCAGAGCAGACGCAAATGAAGCCGCTGTAGTACTTCTTCCTTCAAACATCACAGTTTTCACACTAGACTTTTCCGGTTCAGGTCTATCGGACGGAGATTATGTCAGCCTTGGTTGGCATGAGAAAGAGGACCTCAAATGTGCAGTATCATTCCTGCGCACCAACAAGCAAGTTTCCCGTATAGGCCTTTGGGGGCGATCGATGGGTGCTGTTACAAGCCTACTATATGGAGCAGAAGATCCCTCAATTGCTGGCATGGTATTGGATAGTGCTTTCACCAACTTGTATGGCTTGATGTTGGAACTTGTGGATGTTTACAAAATTCGAGTTCCTAAATTCACGGTTAAGATGGCTGTACAGTACATGCGACGAACCATTCAGAAAAGAGCGAAGTTTGACATAATGGACCTTAATGTTGTAAAGCTTGCTCCCAAGACATTTATTCCTGCATTATTTGGACATGGTCTGAGTGACATGTTTATTCAGCCTCACCACTGTGATCGTATTCACGAAGCATATGGGGGGGATAAAAGTATGGTAAAATTTGAGGGTGACCATAATTCCCCAAGACCTCAATCTTACTATGATTCGGTTTCGATATTTTTCTACAATACTCTGCGTCCTCCCCAGTTGCCTGCATCAGGCTCAAATAAGCTACATGTAAAAATTGGTACCATGGCCAATGAGAGTTTGTTCTTTGAGATCATCAATGGTCTGAGGGCAGCTAAAACCGATGCAGGCAGTTCATCAACAAATGCACATGGCTTTCGAAATTCTACAACTTCGGTAGTTGAATTACTATCGGAGAGCGCGAATCAGTTGTCCATTAAGAATGACAATGACTTGGATTTCCTCTTAGATGAGAATCATAACCTATCTGGTGCAGATGGTGATAGTGTTGGACTGCATTTGCAGGATAAAACCAGTAGGCACAACGAGGAGTCCTGCTCATACACAAGCTCAAACAGAGAAAGTTGGGGCAGATGTTCATCGTTAGGTGCGGCAAGTGATGGATCATTCTCACGCGGCGTTGGTGATAAGCATGAGAACATGACGGTAAATGCTCTGGCCACGCCGCAGAGACACGAACAGAGGAAACTGGCCAAATCATCGCCCCCGAAAACGAAGGAGAAGAAGATCCATGCCCTGTGGAAGAAGCTCAAGCGCGAGAGGGAGGAGATGGGGGACAGCCTCTCCCAGCGCCTGAGGATGTGCCTCGGGCAGTCTCCTCGTCACAGGCGAACCCAATCGTCATCTGGACGGCAACTATAGCTGACACTAAGCACTGATCCGGTTCCGACTGACGTGAAGATCCTGACGAAGAGACCCAGGGAGCTGTAACTAACGCTAGGTGATTACGTATGTAATTTATAGTGCCACGGTCGTGTGATCCGGCCGCACGGAAGGGGTGTGAGCATTGGGCGGGCACGCCCATGGATCATCGCCGTCGTCTCTGGGTGGCCAGATGTTGCCGTGGATGTTGTAAGTTGCGGTGCCTGTTTGGCGAAATGAAAGGGTGCATTGTTTTCCACGGTC
>transcript/28590 full_length_coverage=4;length=2055
ATTCTATTCTAGTTCTAGTTCTAGTGGCAAGCCAAGGCAGCGCATCCCCACCAGCCGCCACCGCCACCGCCACCGCCACCACCGGCAGCGGGAAGGCGGACGGATCCCTTCCCCTCGACCTCCATTCCATTCCATTCCAATCTGCTCCTGCTCTCGGAATCGGAATCGAATCGGAATTGGATCAAAGAGAAGAAGCAAGATCCACAAGTGCTCTGCTCTGCTGCCGGCCAAGATCCAAGTCAACCAAACCAAACCAAACCAAACCAGCGTCGTCGTCGGAAGGATGCTGCGGCGGCACAAGGAATCGGCGTCGGCGTCGGATTCCACCTTCTACCAGCTGCGCGCCGACTGCGCCCACAACGTCCCGGACACCAAGTTCAAGATCAAGATTGGCAAGACGCTGAGCGTACGCAAATGGCACGCCGCCTTCACGCACCACGGATCCCTCCACATCGCCTCTGTTCTAAACCGGATTCAGAGCGGGGGTGTGCATCCCGCAATCAGAGGAGAGGTCTGGGAGTTCCTGCTTGGCTGCTTCGATCCCGAGAGCACCTTCGATGACCGCGACCACATCAGGCAAGCAAGAAGGATACAGTATGCCAGATGGAAGGAACAATGCAAACACATGGACCCTCACGTCGGCAGCGGCAAAATCATCACCGCCCCCATCATAACCGAGGATGGCGTGCCTATCAACGACCCTCTGGTTTTACTCGAAGCCACTGCAGCAGACCAGCAACCTGGTTCAACCACCACCACCAGCAATGGAGATGAGTCGTCTTCGTCGTCGTCGTCATCTGCAAACCACCGTCTCACCGATAAACACACCATCGAGTGGAAGCTTACGCTACACCAAATCGGTCTTGATGTTCTACGCACTGACCGCTCCATGCTCTTCTACGAGAAGAAAGAGAATCTCTCCAAGTTATGGGATATTCTAGCTGTATACGCATGGATCGACAAAGAAGTTGGTTACTGCCAAGGAATGAGTGATTTATGCTCACCGATGATCGTGCTACTCAATGACGAAGCAGATGCGTTTTGGTGCTTTGAGAGACTCATGCGTAGACTGCGCGGGAATTTCAGATGCACACAGCAATCCGTTGGGGTTGAGAACCAGCTTCAGCACCTTGCCTCTATCATTCAGGTGCTGGACCCAAAGTTACATGACCACCTCGAAAGACTTGGCGGAGGCGACTATCTCTTTGCATTCCGTATGTTCATGGTATTGTTTCGCCGTGAACTGTCATTTGGGGACTCCTTGTACCTTTGGGAGATGATGTGGGCTCTAGAATATGACCCTGACATGTTCTCCACCTATGAAGAGAGCGGGCCTGCAACTGACAGAAGTGCTCAAGGATATAAACCAAGAGTAAAATCAACCCGTCAGTTTGGCAAGTACGAGAGGGCGAATATGAAGAGTGCTACTAATGGTGTTGATGGGCCTGTCCCTATTTCTGTTTTCCTGGTTGCTAGTGTATTGAAAGAGAACAGTCAGAAGCTGTTGCAAGAAGCCCGGGGATTAGATGACATTATTAGGATATTGAACAATGTTAACGGGAACTTGGATGCAAAGAAGGCTTGCGCTGGTGCACTGAAACTTCACGCCAAGTACCTTAGAAAGGTAGCGAGCTCCTTCCACAGAAACCTTAGAAAACCTTAGAAAGGTGGTTGAATTGTTGTTGTTGTTGTTGTTGTTGTTGTTGTTGTGTTAGCAGATGCAGGGAAAGAAAGCCTAACATAGCACAGACACGGACACTTGCGGTCTCACAATTGTACCACCTGGAGGGACACGGACACGGTCTCAAAATTGTATGTAAATTTGAATGAGAGCTTTGTTGTTTGGAAACGTTGAAGTTTCATATATGCGCCAGCCAACCAACCAACCAACCGGTAAAATATGTATAAGCAAGTCAAGTGTATTTTTCTTGGTTTTCCAAGTGTAAGAAAGATTCTTTCTTTCTTTTTGCTCAAAAGAAGAAGAAGAAGAAGAGGTCATTTTAATGTGTAATTAATTATGTCATTGTTATCAAAGGAAAAGGGATAATTAAAGGC
>transcript/28592 full_length_coverage=2;length=2215
GGGGCCTTCCCGATCACGTCCTCCACGCCCACGCTCACTCACTCTGGCCCCCCTCCAACCAACGCCGGCGCTGCAGCGAGGTTCGTCGTCGTTGGGGACGGCGCCATCAGTAGGCAGCCGGGTGGGCGGCCCGCTATGCGCACCGGCGAGCCCCCCCGCAGGATTCGCAAGGAAAGAGCTTGTAGGAAGAGCGAACAGAACATAGAGAGCCTATTTCAGCAGCATGCAACTGGAGTAGGTTCAGCAGCTTATCCGCAGGGGAGAGACGAGGCGGCCCGCCAGTTACAGCTAATAGCTATGGAGCCTCAGGCTGTTCAGAACAGAGATGACCTGTTCGTTTGGCCCTGGATGGGTGTTTTGGTCAATGTGCCTACCGAATGGAAAAATGGGCGCCATGTTGGAGAAAGTGGAAACCGACTGAAGGAGAAGCTCTCGTGCTTTTGCCCACAGAAGGTTATTCCTTTGTGGAACTATAGAGGCCACACAGGGAATGCTATTGTTGAGTTTGGAAAAGACTGGACTGCCTTCAATAATGCACTTGCTTTCGAAAATCACTTTGAGTCAGAAGGATATGGCAAACTGGACTGGAAGGCGTACAAGCATCGACGACCGGGGATGTTCGGATGGGTTGCAAGGGCTGATGATCAGCAATATCCAGGGCCGATCGGAGATTATCTGCATAAAAATGGTGATCTGAAAACTATTGCAGATGTTGAGAATGAAGAAGCACGCAAAACAAACAAACTGGTAGCGAATTTAGCTAGCCAGATTGAGGTAAAGCGAAGGCATGTGGAAGAACTTGAATGTAAGTACAATGAGACGACTACCTCACTTGACATGATAATGGAGCAAAAGGATCAGCTGCTCTGGGCATACAATGAAGAAATACACAAGATGCAGCAACTTGCTCGTAGGCATTCACAGAGGATCATTGATGAGAATCAAAAGCTCCGTTCAGAACTTGAGTCCAAGATGCAGAACCTTGACTTAAAATCCAAACAGCTTGATGAGCTAGTTGCACGTAGTGAATCTGACAGAAGGAACCTTGAGCACGAGAAGGAAAAGAACGGTGTTAAAACAAAGCATCTTAAGATGGCAACATTGGTGCAACAGAGGGCTGATGAAAATGTGCTCAAGCTTGTGGAAAAACACAAGTTAGAGAAACAAGTCGCTCTAGATAAGATTATCAAGTTGGAGCAGCAACTGGATGCCAAGCAGAAGCTTGAGTTAGAAATAAAACAGTTGCAGGGTAAATTGGAAGTCATGAAGCATATGCCAGGTGAAGAAGACTCTGAATCGAAGAAAAGAATAGATGAACTTAGTGAGGAGTTACAAGACAAATATGATGAAATGGATGCAATGGAGTCACTCTACCATACTCTGCTTATCAAGGAACGGAAAAGCAATGATGAATTGCAAGATGCTCGGAAGAAGCTGATAGATGGTTTGCAGACTATTACAACTGGTCGAGCAAATATTGGCATTAAAAGAATGGGCGAACTTGATCTTAAATCACTTGCAATTGTTTGCGGACGTAAATTGTCAAAAGAAGATGCAGAAGTGACTGCTGCCATTCTTTGTTCGAAGTGGGAGGCTGATATCAGAAAACCAGAATGGCACCCTTTTAGGGTTGTCATGGTTAATGGGAAAAAAAGGGAGCTTATCTCTGAGGATGATGCGAAGCTTCAGGCTCTAAGAGAAGAGTATGGCGAAGAAGTCTATTCTCTGGTGACAAAGGCGCTGCTTGAAGTTAACGAGTACAACCCCCGTGGCCGCTATGCCGTACCGGAGCTGTGGAACTACAAGGAGGGCCGCAAAGCAACACTGAAAGAGGCCTTGCAGTACGTCCTGAAACAGTGGCGGACACACAAGAGGAAGCGATGAACTACTACCACTGGCTACTATACATACATGAACTTGCTGTTTATTTAGCATTTACTAGTACACGTTAGATAAGAGCTGTACGTGTGGCTCTCAATGGTGAGACTTCTAGAATGTTCAACTGTCGCAGTCGTTTACTTGTCCGAGTTTAGCTGGGATTATGAAACGTGCGGAGATTCCGTTTTCCAGGGTTTCAGGTCAGTTGTAAGTAAATGATGCCTGAAAATGTTGTGCAGGAGACAAAAGATTCTCGGAACACTGCTCCAGTTCCAAATCCACGATGATGAATTGCTACCATACTAGTATCAAATAAGTCTGTAGATTGAATTGCTAG
>transcript/28593 full_length_coverage=12;length=2121
GCCCGTGTCAGAATTCCCATCCCCCCATGGCGCTCCTGTCCCTCCTCTCCCACTCCAGAACACGCTCCTCCGTCCTCCGGGAACCTCTCCGGCAGGGGGGCCTGCGCGCCCTGCTCGCCCCGTGGGCTCCCCCGCCCGTGCATCCGCACGACCGCGCCGCCGGACACGCCTGCACGCCCCCTTCCACCGAGACCTCCCCTCCTGGTCACCACCGCCCTCCTCCTCTCGACCGGACCCGCCTCGGGAGCCGGACGATCTCCTATGGCGTTGGATCGACAAACCATACCCTGGCTTCTCATAGAAGATCCTACTGGACCCTGTGTCCACAACATCCCTCTCGTGGGCCTCCAGCTGGGATAGCAACAAAAGAAGCACAGCATAGTGTGAATGATCCGTTTGAAGTTCAACGGCGTACTTTTGGTTCTGCGGCAGAACCCATCCAGAGGAATCCCGACTTTTCAGTGCTAAACTCTGATGACGTTTCTTACTTCAAGAGCATATTGGGTGACACTGGAGTCGTTCAAGATAAAGACAGGGTGGCTGTTGCAAATGTGGATTGGATGGGTAAATACAAGGGTGCAAGTCAGCTACTGCTTTTACCAAAAAGTACTAATGAGGTTTCTAAGGTCCTTGCTTACTGCAACTCGAGACGATTGGCGGTAGTTCCTCAGGGTGGAAATACAGGCCTCGTTGGTGGCAGTGTTCCAGTTCATGATGAGGTGATTGTCAACCTTGGTGGTATGGACAAAATAATCTCGTTTGACAATGTAAATGGTATTCTTACTTGTGAAGCTGGTTGTGTGTTGGAGAACTTAAGTACCTTTGTGGAAAATGAAGGGTTTATTATGCCTCTTGACTTAGGCGCAAAAGGTAGTTGCCAAATAGGCGGGAACATTTCAACTAATGCTGGCGGCTTACGCTTCATTCGCTACGGTTCAATTCATGGAAATGTACTTGGTCTTGAAGTTGTCCTAGCCAATGGAACTGTTCTTGACATGCTTACTACTTTAAGGAAAGACAACACTGGATACGATCTGAAGCACTTATTTGTTGGAAGTGAAGGCTCACTAGGAATAGTCACTAAAGTGTCAATACTTACACCTGCAAAGCTACCTTCAACTAATGTTGCATTTCTTTCCTGCAACGACTACATGAGCTGCCAGAAATTGCTACTGGCAGCTAGGAGGAGCTTGGGTGAGATTCTTTCTGCATTTGAGTTTATGGATCGTCAGTGTATTGATCTGGCTATGACGCATTTGGAAGGAGTTCATAATCCTTTACCTGTCTCGCCATACAAATTTTATGTTCTAATTGAGACCACAGGAAGTGATGAATCATATGACAAAGCAAAACTTGAAGCTTTTTTATTGAGTTCAATGGAAGATGGCCTTGTAGCTGATGGAGTTATAGCACAGGATATTAGCCAAGCATCTAATTTTTGGAGAATCCGCGAGGGTATATCAGAAGCATCTGTAAAAGTTGGTGCAGTCTACAAGTATGACTTGTCCATACCTGTAGAGAAACTATATGATATTGTTGAAGAAATGCGCAGCCGTGTTGGTGATACGGCAGAGGTATTGGGTTATGGTCACCTTGGTGACGGGAATCTCCATCTAAACATCTTATCAAGCAAGTACAGTGACAATATTCTGGCACAAATTGAACCATTTGTCTATGAGTGGACTGCTGGCCACAGAGGAAGCATTAGTGCGGAGCACGGGCTGGGGCTAATGAAAGCTGAGAAGATTCACTACAGCAAGTCACCAGAAGCAGTGCAGCTAATGGCTTCCATCAAGAAGTTAATGGACCCTAACTCAATTCTAAACCCATACAAGGTTCTACCTCAGTCTGCATTGTCACTGGAGCAGGGTAGCTGATTGAGCTTGTTGCTTACGCAAATCAACTTCAGAGAACAGAAGCTGTTGACTTGGATAGAAGAGATCTGTCTGTACCCAATAAAAGTATATAATCAATAAAATTCCTGTTGTTGTCAGCGTCTGGAGTATTATAAACAATTATTCAGATGGACATCAAACTAGGAAAAACATCAAATAAGCCCCTGTACAACTCAGGTGCTTGCACATGCACCTCAGAGAAAAAGAAACTTTTTTTGGTGAGATC
>transcript/28595 full_length_coverage=2;length=2104
GGGATTCCAGTCCAGGACGGCAGCAGGAAAGGGAAGAACCAATCAACCGATTCCCCCTCCCCCACTCCACCCCGCGCCGCAGCGAGAGCGAACTGGTGCCTGCCTTCCACTGCCGGCCGCGTCGTCGTCGTCCCTTCCTTCCCCTCAATCCCTCCCTCCCGCTGCGCTCCCGTCCGAGACTGTGAACATGTCAGATAGTGCATTGCAAGATCTCAACGCTGCCCAATCAGTTGTGCTCGAGAAAAGCAAAGACAGTTCTGTGGAACCCTGCAGTTCTAAGCCCGTGTTAAACGGGAACAAATGTGTCAAGAAGGAAGGAAATGCTGTACCTGATGTGACCAATGGATGTGATGCTGTAGTTGTAGATATCGAGTATATTGATTCTGAGAATCTCACAGATCTTCCAGATGTTGACACAAGCCTGAGTACTTTGCTTGCAAGGTTGGATTCAAAGGATTGGATCAAGACATGTGAAGCTCTTAATAATGTTCGTCAGTTGGCGATATATCACAAGCAAAGGTTGCAGGAGCTGCTGGAGCCTCTAGTTCCTCTTATTGTGAAATCTGTTAAGAATCCAAGGAGTGCTCTATGCAAAACCGCACTTATGACCTGCGCTGACATCTTTAAGGCATACGGTGAACAAATGGTCGACTTGATTGATCAGCTGCTAATGCCGCTATTTCTGAAATCTTCACAAGACAAGCGCTTTGTTTGTGAAGCAGCTGAGGCAGCCCTTATGTCAATGACAAGCTGGATCTCCCCCTCTATATTGTTACCAAAAATGCAGCCCTACCTCAAAAACAGGAATCCACGAATTCGAGCAAAAGCATCTGTTTGTTTCAGTAAGAGTGTACCACGCCTTGTAAGTGGAAGTCTCACCCAAAAATTCATCTGAGATCATAGCTTATTGTCAAACTATCTCCAACCAAAGTATCAATTAAATACACCACATAGTAATTTTTTTCTGATGTCCTAATGGCTCAATTAGATACAGTTGTACAGATTGATAATTTGACCTCCTTGTGCTATTCTTCTCTGTCCATGGGGTTTAGTTAAGAGTTTGCATTGAACGTCTTCCAGAAGTTTGTACTTTATTTGGATATGCAGATGCTTTGCTTGAATTTTCTTTGTCATATTATGAAGCTGGAGCTTAGCTGCAAGATGATTTCATGCATGTGGTGGAACTTTGATGAGTTCAGAATATTAGTGGCAACTGCATGTTTAGCTGTAGTCTGTATGTTCAAAGATCTTCGCACCAGTCATTTCAGTAGGGTGACCATTGGAGATTGAGCATATAAATTATTAGTTGGTGTGGGTCTGCGTGCATCGGCTTACTCTTGGTTGCTGTTCTAAATATGAGGAATACAGGCACTCTATTTGTTTTATGACAGTAACTTCTTCTTTCCATCCAGGGTCTGGAGGGAATCAAAGAATACGGAATGGACAAGCTCATTCAGGTCGCAGCAACCCAGCTCAGCGACCAGCTTCCTGAATCAAGGGAGGCTGCTCGTAACCTTTCATTGGAGCTTCAAGCATTCTATGAGAAGTCTCAAGCCTCTGGTTTAGGCGAAGATGACAGCGCACCTGCTATTTCACCAGAAGCTGAAACCTGGGAGGCTTTCTGCCTATCTAAGCTTTCTGCTTTAAGCGCCCAAGCAATCCTCCGTGTCACTGTGGGTGTCCCTGTTGCCCCAAAAGAAGGCGGCATCTCTGCTGCTCTGAAAGAAGGCGGCATCCCTGCTGCCCTGAAAGAAGGTGGCATCTCTGTTGTCGTTGCTCCAAAAGAAGGTGGCGCCCCTGTTGCTACGAAAGAAGGTGCTGCGGCCGTGGGCTGCTAGCGTTGGGAGTTGGCCGACACAAGCGATGTTGCGATTTTTCCACATCCAATTCACGTTTTTGCTGTACATGATTTATGGGTTGCTCGGTCGGTAAATCGAATCTCCTTTTGCTGGAGTTCTTCAGGCTTGAGGGCCTGGGGTGGGTGTTAATATTGGTGCGAGATATAGTCCCTTATAGTTGACTGTATAATCCTTTGGTTCCGTCACTACTTATCAGTTTGGCATTGATTGGTCAGTCAGGGAATGTAGAATTTCTTCCACCGTGT
>transcript/28597 full_length_coverage=5;length=2167
GGGACCCTCCGGCGGCGGACACCGATCTCCTCGCCGGACTTGTCCCCTAAACCAGCTCCGCTCCAGATGCTACCTTCCAGATGAAGAAGGAAGATGAAATTCATTCAGCAGTCGGATTCGAAGAAGGAAGGGACAGGTGCCAATTTCGTTCTGTCTTGGGATTCCAAGAGGAAAAAGGAGCTGTTTTTGTATGTCTGCGTCGCGTGAGATAATAGTTAATCCGTCGGCTTACGGATTCTACACCGGCTTGAAGAGGATTCGAAAACCTCCTCCGTCTCCGTCTCTTCTTTTGGGATTGGGATCCGAGGAGGCTATATAATAAGATCAGGCTGGGCGCCGGCGATTGTCGCACACGGAGGGGTCATCCGTTCAAGATTCGTTTTTGTTTGTGTTCTGTTTATCCTCGCAAGTTGGTCTCTTTTGTCATCGCATCAAGATGAAGTTTAACAGGGGTCGCCGCCACCGACGGAACTCGAAGGCAGAAGTTGATAGTGGAGACATGCTAAGCAAGCTGCCTGGCAATATACAAGCTTGTAATGGGGACAGGCTAAGTGAGCTGCCCGCCGATGTGCTGCTCAACATTCTCGAGAGGGTGGGCACACTTGATGCTGTAAGAACCTGCATCCTTTCGAAGAAAATGCATAGGCTGCCAACTATGCTCTCGCAGATCGTCATTGATCTCAGCCCTCGTGATTTGTTTCAAAAAAGTGATGTCGTGGCTGATGTGACCAACAAGATTCTTAGTAGGAGGCCTCCACAAATCACCATTCGCAAGCTGAAGCTCAAATTTGTCTTGAGTCCTCCTTGCTGTCATTCCATAGGCAAATCCGTTGGCCTGGCCATGGCAACACATAAATTTGATGCAGCTGAGTTTGAGATCTTGACACCGAAGGATTCCCATATTTGCACTGATGACCATCGTGTGCTCTTTGCTGACCAGTTCAATAATTTTGTTCGTGATTATCCAGATGCATTTGCTGGTCTCACGCGTCTGCATCTACGGAACATGAGCTTTGGTGAATCAGACATACCCAACATTCTTCGCTATTGCAAGGTGCTGGAGTCACTGTCTTTCTTCATGTGTGGCGCGGGGATCAGTTCGGTGCTGCATGTGGAACATACTCGTCTCACCGAACTTGTTATCTCCTATTGTGAATTCAAAAGAGTGGAGCTCAGCTGTCTACCAAAGCTCCAACGGGTGACCTTTGGTAATTGGACCTGTGGTTGCTCAAAAAAAAGTAATTGGCCCTGTGATGAAAGTCCGCTGATTCTTGGTTTTGTCCCGCAACTTTCGAAGCTAAGCCTTCCTCAAGCTTGTCTTTCACGGAAGACCCTCAACCTAAGCCAGTTGCTTGCTAATGTCCCCACTGTAAGCGATTTGTATTTGGAGTTTCGAAGCGAAAAGGTTTGGATTCGACCAGAATGCCCAAAAGTGCTTGCTCCGGTGCTCACCCAACTACGGTCTGTGAGTCTGGACAATCTTCCCGAAGAATGTGACATCTCTTGGACAATGTTCCTTCTTGAAGCTGCACCATCCGTAGAGGACCTTTGCATCACAGTATGGGATCATAAGTGCCGGAAGGAGTCACAAAAGAGTCGCTCCAGGAAAATGGATGTGCATTGGGAGCCATCTGATCCTGATTTTAAGCACAAGAATCTGGCTAGGCTAACTATCTACGGTTTCCAGTCCGATGACAATTTCATCGGATACGTTAGACGAGTCATTCAAGCTGCGGCGAACATCAGGGAGGTATCCCTGCACGACAGGAAGGTATGCCGATTGTGTTCTGAAAAGTTTCCTCATCTTGGTGTTCGTCCTTCGAGTTATCCACGGACCAGCAAGGAAGTGGATTTGTTGATGAAGAATATGACAGCGGCGGCAACGACTTCTCCTGATATTCACTTCTGCTCATAAGGTGGAGTTCAGCATGTCGTATGTGGTTGGAAGGATTCCCCTATCTCGAAGCCCCCATTAGTAGCTACTACATCGGCGCTATTGCATATTTTGCAGAATGTATCTTGGCTACCAATTTGTTGGAATGACTCATTTAGCTATTTTCGACAAATGAATCGGATAAAATAAGCACGTCTATGCTGTGGTTGTGCAGTAACGTGCTTATGTGAATACAGTCAATATTCAGTTCGAATGGTGCTCTGTTATTTTTCC
>transcript/28599 full_length_coverage=2;length=2204
GGGAGAAACCAGACGCCGCCGCGGGCAACTATCCCCCACCCCCACTGCTGTGGAAGGCTGCGCTGGCTCCGGCTAACCGGCGATGGAAGATCCTGCTGGACTCTGTCGACATGTTCCCACTACGATGCGGACAGCTTGGACCACCCGGATCCGGTTCCTCTGGCGGATCTCCAGCGGATTGCCGACACGAGCGCTGACCCGGTTCCCGTTCCTGGTGCGGCGAGCGTGTTGGCGGCGCAAGACAGGGCAGGTAGGAAGCCGACAGCCGCCGCCGGTGGGAGGCTTCTCCGAGGCAGGGCAGGTAGGAAGGTGAATCCAGAGGCGCCTGGATGGACAAACAGGTGCGGCCTGAAGCTAGCCATTGCAGGGCACCTGCTATTTACTGTTTTGTTGAATGCTACTCTGTTTGACGTACGCCGCCTTGAAATTCGCTGCCATACTTTCTGTAAGTTCGACTAGCTGAATGAACGGGATGAAGATGATCGTTCATATGGCTTGTGTAGGATGCGAACAGGTAGATCTTGGTAAGATAGCTTATGCTCCCACACCGTAATTTGTCACATAATGCAGAATTTAGAAACGGACATATAGATGCTGCTTAAAATTATTGGAAAGTGGCGAGTGTAAGGAGTTGTGTTTGTGTAGTCAGCTAAAAGATGAAGTCTGAACTCGAAGTGCACACGTTGAAACAAAGAAGACAAAAAACTGATTGTGAGTAGTGTCACTCAGGATTTTGTATTTTCTGCCACACCATTCATACTGAATTTGCCTTTCATGTTTCTCACAGTGTGTTTCAAATTTGTATCTGCAATTCTATATAGATGGTTTGTGAGTACTGAAAGCATTTGAATATTTTTCTTGAGAAATGTTAGCATGGCACCATGCAAAGCGTGGTCCCATCTGATATTCCACCACCATTCCTGCTAGTCAGCATTTCATTTCCTCCCCCTGCGCCTCCACGTCCTCCTCTTATCTTTCTATGTAAGCAACTACATCAACCAGATCACTGAGATCAGATCAGATGAGATACACGCACTGGGTTTGGATGTAGATAGATCCACGGTCCTGTCAGCTCTTCACCAAATGCATGCACTAATGTACCAGTAGTATTTGGTGGAAGTCATGTACACTATTACTTGTTTTCTGGTGATGTACTACAATAGCATCCCCTTGCTGTGCGTATAAACAACACTACTCCAGAAATGGTTTTCCTTCTGCGATGATACGCATCACACACGGATGCAAGATTAACCCGTACATGTGAAGTGTCAACAGAGACACACAAAACTAATACTAGATATTAACATGTCTAGTTATGGGAGTGTCGTGATATCGCCGTTCTTGTGCCTATTTGTGCATCCTGATATTTACTCCCTCTGTAAAGAAATATAAGATCGTTTAGATCACTAATTTATTTTTGGACAGAAATGATGTCTTATCAGCATATACACCACTTTGAACATCGAGTTAACCTCGTCACTTCATATCACTTGATGGCAGAATGAAAAATGATGCATCCCAAGAAACAACACACAGGTTGCATGGTGAAACTTAGCTTATTGTGTGACAATTTCCTGCTTCAAATTAATGGTGACATGTAGTGTACAAAATGAAAGAATCATATGTGACATAAGGTGCATTACATTCTAGTTAGTAGCGTATAAGATAATTTTTGGATTACTAACTGACATAAGTAATCATTACATTCTAGATATTATGGGATGGAGGGAGTACTTACTACCAAAAGATGGAGAATGGCGTTTGGGGATATGTATGAATCTTAAGAGTGTGTCGAAAGATCAAGTGGTGTTGACAAGCAAATGGAAATGTGCGAAGCCATGCATGGACCAGAAACAACAGGTGTAATGCTATGGAAGAGCAAGAGAAATTGGAGAAGCAGGAGAAGAAACGAAGGCAGAAGGAGATTAATTGTCCAAATTAGCACTGAAGCTGCAGCGGGACAAATTAGCCCCAGTTCTCTCTTGTGGGTTTAATTATGAATGGTACTGTTTACACTGGCATGCTTAGTTATGAATGCTATGTGAGCTAGACATATCACAATTAAAGATTTTCCTCTTATTTTGCCAAGCTAACAACATGGATCCTGTGTGGTGTTGCACCATCTTTTGTGTCCAGGTTGTATGTTCTAGTTGGTAGATTATAAACTTTGTTGGATTTTGCCTTAAGTATTTGAATCATGGTAC
>transcript/28601 full_length_coverage=2;length=2184
GGGGAGTTTAGCCGCAGCCGCAGCCTCGGCCTCCCTTCCGCCTCCGTCTCCTCCCATCTATCCGGATCGCCGCGGCCTCCTCCCCGGATCAGCGCCGCCGTCGGTCGGAGAGCCTCCCCCTTTCCCGCGGCGGCTCGAGGATGGACGGCGCCGGGGGCGGGGGAGGAGGGCCGCACCCCTCCCGGAGGAGCATCTCCTCGGCCGCCGGCCCCAGGAGGAGGGGGGCCGTCCATGGAGAACGGCCACGACGCCGCCGCCGCCAGGAGGTCCTCCGCCACCATCTCCCGCACCGAAACCTCGAAAAATGTTGCCTCCCTGGTGACTGGGGAGAGAACCGTTAAGAGACTGAGACTGTCCAAGGCACTGACGATACCGGACCACACCACTGTGTACGAGGCATGTCGGAGGATGGCCGCGCGTAGAGTTGATGCCGTGTTGCTGACGGACTCCAACGCGTTGCTCTGCGGGATCCTTACTGACAAGGACATAACCACAAGGGTTATTGCTCGTGAATTGAAGCTAGAAGACACACCAGTTTCCAAGGTCATGACTAGAAACCCTCTCTTTGTTCTCGGGGACACTCTCGCGGTCGAGGCATTGCAGAAAATGGTGCAAGGTTTGTGAATGTTCCTCCTGATACTTGGGATGCCTTCTTACTTCTTATCTTAATAATGTTGGCTGAAAAAGTGTCACATGATTCCAGGTAAGTTCAGACATTTACCTGTTGTGGACAATGGGGAAGTCATTGCGCTACTGGACATAGCCAAGTGCCTATATGATGCTATTGCACGAATGGAAAGGGCAGCTGAGAAAGGAAGAGCAATCGCTGCTGCTGTTGAGGGTGTTGAGAAGCATTGGGGAACATCTGTATCTGGTCCCAACACTTTTGTTGAAACTCTTCGTGAACGGATGTTTAAGCCATCACTGTCGACAATTATATCTGAGAATTCAAAGTAGAGTGGCTACTGTTGCACCAACTGACACTGTGTTGACTGCATCAAAAAAGATGCTTGAACTAAAAGTAAGTTCAGCAGTTGTTGCGATTGAAAACAAGCCTGGTGGGATTCTGACCTCGAGAGATATATTGATGCGTGTTATAGCCCAAAATCTTCCACCTGAGTCCACTACAGTCGGGAAGGTTATGACCCAGAGTCCAGAATGTGCCACGATTGACACCCCGATCCTTGAAGCCCTACACACAATGCATGATGGGAAGTTTCTGCATTTGCCTGTTCTAGACAGGGATGGGAGTGTTGTAACCGTTGTTGATGTCCTTCACATAACTCATGCTGCAATTGCAACGGTCGGAAACAGTGGAGCAACAGGCTCTGAGGCGACTTCTTCCATGATGCAGAGGTTCTGGGATTCAGCAATGTCAAGTGGGCCTCTTGATGATGATGATGATTGCAGAAGCGAAGGATCAACTAAAGTGGCATCCGAGGCAGCAGATATAGGAAGATCAGCCTTCTTTCCGCCTTCAGGCTTATCAAGCCCTTTTGGGTTCAAGATTCAGGACAAACAAGGCAGGATGCACAGATTTAACTGTGACACGAGTAGCCTGACTGAATTGATAACGTCGATTCTGCAAAGACTTGGTGATGACATTGATAAATCGAACCTACCTCAAATTCTGTACGAAGATGATGATCACGATAAAGTCATACTCTCATCAGACACCGACCTTATAGCGGCTGTGGACCATGCAAAGCAAATCGGTTGGAAGAGCTTGAGGTTGCACTTGGATTACGCCGGTGTTGGCCGCCGGAAGCGAGGAGCCGTCTCGTCGGACTTTGAGTACGCCGGAAGGGACGCGTGGGCTTCCGCGTACGGCACGGTCGCGGCCGGGGCGGCCCTGGTAGCCGGCCTCGGCGTGATGGCCTACCTGAAAAGAGCAGGCTAGGCGCGACGAACACGGTTGTCTTAGTGATACATACAGGATGTTACTACATTGAAATGAACAGAATTGGACCTAGAAAAAGGAAATTTACGAGAGTGGGTGTGCGATTGATTCTTGCGAGGAAAAATGGAAACATGTAATAATGTCACGGCAGCGGATGGACTGTGGATCAAATCTTGGTTGTTGAGTCAGTCCCGAGTCTCCACGGGGTGCCACGGTTGTACACCCTAAACACCATATACATCATCACCTTTGTACAATGAAAGCATAATTGGCCATTTGTTTGG
>transcript/28604 full_length_coverage=2;length=2207
GGGGGGCAAAAAAACCCACTCCTATCGATCCCCTAGAGACACAGCGCTCCTCTCGCGAACAAGGCCCCGATCCGCTCTTCCTCCTCTCCCGAGGATACGCAGCCGCCGCCGCCGATCTGCCGATCCGGGCATCACAGCCGCCGCCGATCTGCCGATCCGGGCATCACAGCCGCCGCCGATCTGCCTATCCGGGCAGACGCGGCCTTCACGGATCACGAGAACGCCGGCGCCGCCGGCTCCTCGGATGCGTCGCCCCCGGCGCCTCGGATGCGTCGCCCGTCACCACCACGATGGCACCTCGCTGATGCCGCTCGGCATGGATTGCCGCCCTGAAGGGGGGCAGGGGGGGCGGCCACCGCGGGCCCCCCAAACTCTAGGGGCCACATCCCAGATCGTGGTCCTTCCCTCCCTACGATGCAAGTCACGCCCTACGCGGCGGCCGCCAGGAAACAAATGCGCGAGGCCGCAAGCGGATCCAGCGGGTTGCGACATTCAGACGGCCTACCGGGAACATGATGGTTGGCTTGTTGCTTCTGATCTGATTGCTCCAGGACTCCTTTTGTTTTTCTGCCACAAAGCTCCTTCCACCTATGATATGTGTATCAAGCAGTCGATCACAACAGTTCACCAATCAGCCCTATTTGCTTCACCGGCCGGATCTCCTAGAGAGGAACTATGGATAAATTTTATCAAGAGTAATAGGGGCACTTCGACGAGTTGGCAGTAATTCCCGTGGACGAACCAACTACTGATGTTAAGAATCAAGATCCATATGAGCTTGGTTACGCACTAAATTATTCTGGAGGATCTCAGGTAATCGTTGCAGTTGAAGATTACGCCCCTGGTCATGATTCTCATTTTCAAACTTGCCATTCATCATAGGTTTTGTATGGAGTGTATTCATGCATTATATTGGAGCAGGGACCTGCCGAGGAGGGGGATACCATGGGGAGGCGAACCTGGTAAAGTAGGGGTGGAAAGTAGACTATAGTTATGTTATCCGTGGCAAGGACTTGGTGGATTGTTTACCATTTAGTTGTGTTCAACACTGAAAAATGGTAATATCATTTTTTTGTCCTTTGCAAATTAAATTATTAATCCATAACATTATTTTTATATATGGGCTTCTATTAGCGCAACTGGATTGATGCAGCGGAGAATTACCTTCAAAATGATTAAACGAATGCGAAGATTGGCCTTCTTGAATTTTGACCACGTCTAATAACACTTCTGAATTATGTCTAATCTCCATGTAGTTTGGTCCGGTTATTTCATCAACTAGCCCACTACTATGTGCTGGAAGTTATATTGTTACTTAATACAGGCTACACATTCTAAACATCTTTTTGACTGTGTTGTCAGATTGATTTATCCAATGGAACCTCACATTAATAATAAATTCCTTACAATAACAATGTGCTTTATTTGAAAATGGTTGAATATAATTACCAAAGTTTGATGGACGTTCATATGGAGAGCGCAAATGCAAATGTTCATATTGTATTGACGATGCTCCCTTTTGAAATTAACATGCTTTGTCAATTTATTTTCGACATGATGTATTATCTTATTACTTTTTAGCCTATAGGTTTTATATGAGTGAAAATTAAATATGACAGTTCTCAGTCTGGTCTTGCCAACCCCTCCATGTCAACCAGGGGAGTAAGCAGGTCGTTTTTTCGGGGAGGGTGAGGCACAACCTTGTGAAGGAGTGGAGAAGACAGTGTGCTCTGGTCCTCCTCCAAGCCCGCCAGCGACTTATCATTTGTTGCTCTTCCCTTACAAGATCCTTGAGGTCAGGTGTGATAACTAGCGACACGTGGTGGAGCTTCTGCGGTAGGGCATCGCCGACGGCAACATCACCTGCATCAAACCCTCCCTGGTCGCCTTCGAGAGTGTGTGCACCCGACCTACAAGCTTGTTATGATGCCCCTTTGAATTTCCGAGCAAGTTGCAACCTTTCCAGATTTATCAACACTGGTCACATTAGTAGTCAATATGGTTCAGATGCATAATAGTACGTACTTCGTTTCCTTTTCGTTGCATACATGGCATCTTGTGAGGAAGTGTTCCTTATATTATGTAACTAGGGATAAATATGACGAAGCCAACAGTAAAGGAGCTCATGTAAAAAAACTGAAGTTTAAAGGAAATTGTTATAATATATATATCAATTCCGACATTGGTATCTAAAGGATGGGTCAAGG
>transcript/28608 full_length_coverage=5;length=2180
GGGGCCTAGTCATGCAGATGCAGACCATCACCCTCCGCGCCGGCCCCTCCGCCCACCGCCTCGCGCCGCCGCCGGCGTCGGCCAGCTCCTCGAACCTCTCCGCCGGCCGATGCTTCCTCCTGCGGCCTCCCCACTCCCGCTGCCGGCGGCCCCGCTCCATCAGGGCCTCAGCTTCCCTTGAGCAGGAGGTCAAGGAGCGCGCCGACTCCCCGTCTCCGTCTGGGACTAGTAGTCAAGCAACTAGAAGAGATGTGAGAAATATTGCAATTGTTGCTCATGTTGATCATGGGAAGACAACTTTGGTGGATTCAATGTTAAGACAATCCAAGGTTTTCCGAGACAATCAAGTTGTGCAGGAAAGGATAATGGACTCTAATGATCTGGAGAGGGAAAGAGGAATTACTATACTGAGCAAAAATACATCAATAACCTATAAGGGTACCAAAATCAATATAATTGATACTCCTGGGCATTCAGATTTTGGTGGGGAGGTGGAACGTGTTCTCAACATGGTGGAAGGAATTCTCCTAGTGGTTGATTCTGTGGAGGGACCTATGCCACAAACAAGATTTGTTCTGAAGAAAGCTCTAGAATTTGGACATGCTGTTGTGGTAGTTGTAAACAAGGTTGACAGACCTATTGCTCGTCCAGAGTTTGTAGTTAATTCAACGTTTGAGCTATTTATCGAATTAAATGCAACAGATGAACAGTGTGATTTCCAAACAGTCTATGCAATTGGCCTCAAAGGAAAGGCTGGGATCTCCGCAGATAATCTGGCTGACGATCTTGGACCCCTTTTTGAGGCTATTCTTAGATGTATACCTGAACCACACATTGAGAAAGATGGTGCCCTCCAAATGCTTGTAACTAGTACCGAATATGATGAACATAAAGGAAGGATAGCAATTGGACGACTGCATGCAGGAGAACTAAAACGAGGCATGGAAGTGAAGGTGTGTACACCAGATGATGCTTGTAGAATTGGCAAAATAGGTGAGCTTTTTGTGTACGAGAACTTCGGACGCGTTCCAGTTGAATCTGTTAGTGCTGGTGACATTTGTGCTGTATGTGGAATCAATGATATCATGATTGGGGAAACTATAGCTGATAAAGTTTCTGGAACAGCGTTGCCCACTATCAAAATTGAGGAACCAACAGTTAGAATGTCTTTCTCCATCAACACTTCACCTTTTGTTGGAAAAGAGGGGAAATTTGTCACTAGCCGAAATCTTCGTGATCGGCTATATCGTGAGCTTGAAAGGAACTTGGCTATGAAAGTAGAAGACGGGGAAACTGCTGATACATTTCTTGTTAGTGGCAGAGGCACACTGCACCTCACCATATTGATAGAGAACATGCGGAGGGAAGGATATGAATTTATGATTGGACCTCCAAAGGTCATAAACAAGACAGTAAATGGAAAGCTATTGGAGCCATATGAGATCGCTGCTATAGAGGTTCCAGAGGAATATATGGGATCAGTTGTCGAGCTATTGGGGAAAAGGCGCGGACAAATGCTTGACATGGAAGCTAGTGGGCCAGAGGGAACTTCATTGCTGAAATACAAGGTTCCAACCAGAGGCCTCATTGGGCTCCGGAATGCAATTCTAACAGCTTCTAGGGGCAGAGCTATACTTAACACAATCTTTGACAGCTATGGCCCGTGGGCTGGAGATATTAGTTCACGTGATCAAGGCTCATTGGTGGCATTCGAAGGTGGAAGTACTACTTCTTATGCTTGCGTTAATGCACAAGAAAGAGTGGTTCTGGATGAACCTTTAAGCTACAGTCTGGATGACTGCATAGAGTATATTCAAGAAGATGAGCTAGTCGAGGTTACACCTGAGAGCATCCGCATGTCCAAGAACCCAAAAATTTCGAAGAAGAAGAACAACTAGGCCTCCTGGAAGGATAAAAACAGGAATACGCTATTGGATCATTTCATTCTGGAAGCATCGGTTTCAGATAGAAGACCTGGACTTGGTTTGATAATGACTAGTATATGACGAGAGATACCATGAGTCAGTCAGCAAGCTATTTTTGGTGGTCTACACTTTTCAGATTAGGTTTATACTCAATTTTGGCAATGAAGCTGTTATAGTCATCAAACTCGGGCTGTTACATATTTGTAATTCACATAGCTGTTGTACATTCTTGTAGTACAGCTGTTACTGATACCC
>transcript/28609 full_length_coverage=2;length=2205
GGGATTGAGACGAGACGAAAGGAGGAGAGGCGTATCCCCTGCCCGGCCACCCAAGCCAAGCCCCTCCCGAATCTCTCTCTCCTCCCCTCCCCTACCATTGCCCCCCCGCTCCCCCTCCCCCACGACACGCACAGATCCACCGTCCGTCCATGGCCCCCGCAATGAGGCCGGAGCAGGAGGCGAGCTGCAAGGCCACCGAGGACCACCGCTCCGAGTTCGACGCCGCCAAGCCGCCGCCCTTCCGCATCGGCGACGTCCGCGCCGCCGTGCCGGCCCACTGCTGGCGCAAGAGCCCCCTGCGCTCCCTCTCCTACGTCGCCCGCGACGTCGTTGTCGTGGCGGCGCTGGCCGCCGCCGCGTGGCGGGCCGACAGCTGGGCCCTCTGGCCGCTCTACTGGGCCGTCCAGGGCACCATGTTCTGGGCGCTCTTCGTCCTCGGACACGACTGTGGTCACGGGAGCTTCTCGGACAGCGGCACGCTCAACAGCGTCGTCGGCCACCTGCTGCACACATTTATTCTCGTCCCGTACAATGGCTGGTAACAATTTTGTACATACATTTTACTAAGTAAACCAGGAGGGAAGTACTACTTTGCAGGGCAAGATTATTACTCGTTCCGTCGCAAATGTGTAGTAGTACAAACTTTTGTTTTGTTTTGTTGAGAAATCTCCGAGAGGGAGAGAACCCGCGCCTGAATATGTTACTCGAAAAGAAGTTGGAAAGGGCAATACAAACTTTGCTGTTGCGAAGTAGCAACTTCCCTTTTACTACATGTACAAAGCACTGTTGCCTGTTAGGCATGTCTGTTCCACCGCTGTTGACCCATGCAAGCGGCCGCAGAGAATTTCTCTTGGAAAAACCCATCTTTCTTAAACACAAAAAAAGTTTGATTGAATCACTGCCGACAACGGTTTGTTTACTAGGAGCTGGCGGTGCTGCACAGTCTTCAAGGTCCTTCCAACACCACACACCAATGCTGGAGTACTAGCTGTACCATTATCATGCATGCATCTGAGTTTCTTTAGCAACATATAATTAGTTTAGGAGTAATTTATATGGAGTGGTACCAATCTGGCATTAATCAAACCTTTTCTGAAGCCGATCTGAATCTGATTTGCTATGTGTGTGCAGGAGGATCAGCCACAGAACGCACCATCAGAACCATGGCCACATCGAAAAGGACGAGTCATGGCACCCGATCACTGAGAAGGTGTACCAGAAATTGGAACCACGGACAAAGACACTGCGCTTCTCAGTACCGTTCCCACTGCTGGCTTTCCCTGTTTACCTCTGGTACAGAAGCCCGGGCAAGGAGGGCTCACACTTCAATCCGAGCAGCGATCTGTTTACTCCCAAGGAGAGGCGTGATGTGATCATCTCCACCACCTGCTGGTTCACGATGATTGCGCTGCTCATCGGCATGGCGTGTGTCTTTGGCCTGGTACCGGTGCTCAAGCTGTACGGGGGTTCCATATATTGTGAATGTCATGTGGCTTGATTTGGTGACGTATCTTCACCACCATGGTCACCAGGACCTCCCTTGGTACCGCGGCGAGGAATGGAGCTACCTCCGTGGTGGCCTGACGACCGTGGACCGGGACTATGGATGGATCAACAACATCCACCATGACATTGGCACCCATGTCATCCACCACCTCTTCCCCCAAATACCTCATTACCACCTAGTAGAAGCAACCAAGGCAGCAAGGCCAGTACTGGGCAGATACTACCGGGAGCCGGAGAAGTCAGGCCCGCTCCCAATGTACCTCATCACCGTCCTCCTCAAGAGCTTGAGAGTCGATCACTTTGTCAGCGACGTGGGAGATGTCGTCTTCTACCAAACCGACCCCAGCTTGAGCGGCGACAAGTGGACCGGAACCGACAAGCAGAAGTGATGAGATACTGGAAACTGAAGTTACTACTGTTCAAGGAAGAATGCATGATAGAGATAGAGACATCGATAGCCTGCTGAGAATAAGCAGAGGGTGCTTCCAGCTGAAATCAAAGCATGGAAGCTCCGCAGCCAACAAACAGGATGCGTTGATTGGTTCATCATGAGATGAGATTCAGATCATTTATTAGAGCTAGCATTCTCCCATTGCGATTGTAACTAGCAGATGTTGTTTCAACTTTATTACAAATTTTGAATGGAATGTGGAACAGTGTAACAGATTGATTAATTATTATCCAAATCGATATTCTGGC
>transcript/28612 full_length_coverage=2;length=2204
GGAAGATGACGCAAATGATCTGGAGATAGATAAAAAAGACAAGATGCTGAGTCACCCTAAGGATGTGAGCCAGTGGCAAGCGTTGAACTACGAGACCCAGAATTTGGGAACGATCTAAGGAACATCGTGCTGGGCGCGAGCACCGATGGAGTCAATCCGTTTGGCAGCCAGAGAAGCACACATAGCACCTGGCCTGTGTTTGTATGGATGTACAACCTTCCCCCCTGGTTGTGCATGAAAAGGAAGTACATTCACATGAGTATGCTAACTGAAGGACCGAAACAACCAGGGAACGACATCAATCTGTATCTGGGGCTGCTGAAAGAGGAGCTTGACACGCTGTGGAAAACGCCAGCCAATACGTGGGACGCCGCAGAGAAAGAATATTTCCCTATGAGAGCCGCGCTGCTCACGGCGGTGCACGACTATCTCGGTTACGGATATGTCGCGGGGCAGGTGGTCCACGGATTTTCTGGATGTGTCAGGTGCATGGATGACACAATGTATCGCCAGCTAGATAGAGATCCCAGGTCTTCGAAAACCGTGTTCATGGGACATCGAAGGTGGCTTCACGGTGATGACCCGTGAAGAAAACGCAAGGATCTGTTCGATGGTGAAACCAAACCCCGAGGACGCCCGCGTACGAGGAGCGGCGAGGAAATAGACAAGCTGTTGAAAAATTGTAAAGACTGCCCACTGCCGGGAAAGAAGCAAAAGGCGCCAGAGCCGGGAAAGAAGCGAAAGGCGCCAGAGCCGCTGCTGAAGGTATGGAAACAAGGTCTGTTTTCTGGGACTTGCCGTACTAGAAGATCCACCGTGTGCCTCACAGCCTTGATGTCATGCATATCACGAAGAACGTGTGCGAGAGTCTGCTTGGTACCCTGCTCAACATGCCAGAGAGGACCAAAGATGGGCCGAAAGCAAGGGCAGACTTGAAATCAATGGGCATCAGGCAGGAGCTTCACGCTATATATGATGATGATGATGATGATGATGATGATGATGATGATGATGATGATGATGATGATGATGATGATGATGATGATGAGGCAAAGCAGGACACGGAAAGTCGTCGCAAAGGCAAAAAGGCCAAGAAGACCGGAAATGACTACCCTCCCGCGTGCTTCACTCTAAATCAGGAGGAGATCGAACAGTTTTTCACCTGCCTCGTAGGAGTAAAACTTCCTTACGGTTACGCGGGGAAGATAAGCAGATACCTAGACCCAGCGAAGCTAAAGTTCAGCGGGATGAAGTCTCACGACTGTCATGTGCTGATGACGCAGAAACTTCCAGTTGCAATCCGTGGGATCATGGACGCGCACGTCCGTGAAACCCTATTTGGCCTATGCAACTTTTTCGACGTCATCTCTCGGAAGTCTGTTGGCGTGAGGCAACTCAGAAGGCTACAAGAGATCATGGTGATACTATGCGAGCTTGAGATGTACTTCCCGCCCGCATTCTTCGATGTTATGGTGCATCTGCTGGTCCATATCGTGGACGATATCATCCAACTTGGGCCGACGTTCCTGCACAGCATGATGCCATTCGAAAGGATGAATGGTGTCATCAAAGGATACGTTCGCAACATGTCACGTCCAGAGGGAAGCATAGCCAGGGGCTCTCTGACCGAAGAGTGCATCTCCTACTGCACGAATTATTTAGGGGTATGTGTAGCAGTTAGCAAAAACACAGGACTAAAGTGCTCTGTTTTGGCAAACCAGTGCATGCATGCCGTTTTTCTTCTTTATTTTTTTTTTCACTGACGACGAATGCTGGCAACTCGACAGCAGCTAGCTAGCAGGTGTTCCTTTACAAGCATAGTAGAGCATAGTATGGATTCTAATGTTCAACTCTGACTAAACAGGTTCTGCAAACGGTCTTTTACTGCACTTGACTGAAGAAGTAGGTGTCTGCTATATCCTGCACTTGAGGTGAGATGTGTTCTCAGGTTTACATTGCAATGGGCACTCTTCTTGTAAACACAAATTCAGATTTATATACTATATGCTGGCATGACTGTTTTTATTAGGCAGGACAGTGCAGTAGTTGATGTATCTTGGGTTGATTATAAAGTTGCTTGGGTTTAATATTACCCAGCATGATGATGTATCAATGTAGCGTTAGCATATGATCCAAGTGCTAGTACGGCTAGTAAATAGCTAATACAGTTAATGAAGAAGAAGAAAAAAACTGCTAGTACAGTT
>transcript/28613 full_length_coverage=15;length=2186
GGGGTCAGTAAGCTCACAAGTCACAACGCAGTAGCGGCAAGGTGGTAGTAAGAGGAGGCACAGTTTTTGAACCCTCCATCTCCAAAGTGTTTGAGCCTATTGGCACGAGGAAGAGATGAGCATCATGAGCGCCGCCAATGGGAAGAGCCCCATAGTGGTTGGGCCCTGGGGAGGGACAGGAGGATACCCCTGGGACGACGGCGTGTACTCGACGGTGTGCCAGATCATGATCACCCATGGCGCAGCCGTCGACTCGATAAGAATCCAGTATGACCTCAAAGGGCACTCGATCTGGTCGCAGACGCACGGGAGCACGGAGGACGGGTCTGAAACAGACAAGGTGAAGCTGGATGTTCCCGGGGAAACCCTACTGTCCGTGAGCGGCCACTACGGATCGGTCTGCGGGAGCCCGATCATCATAAGATCGCTGACGTTCCAGAGCAACCGCTCCAAGTACGGGCCCTTCGGCACCGAGGACGGCACGCCCTTCTCGCTCCCGGTGAGCAGCGGCAAGATCATCGGCTTCCATGGACGGTCCGGGTCGTACCTCAACTCCATCGGCTTCTACCTGAAGCAGGTCCACGTTCCGATCCCGAGTCCCCCGAGCTACCCAGCCTCGCCGCAGATCCCGACGGCGGCGGCGTACAGCAGACATGGCTACACCGTCGCCGAGGTCGATGATGAGCCTGAGCACGACATGGCCCTCGCGGTGCGGGACCGGGCCGACGGCTACGCCGTCTACGGCGCCGGTTACCCTAAGCAGCAGTACGCGCATCCGTCCCCGGACTACCACGATGGATCGATCATGAACAAGATGGTCTCGTACCCTAGCTCGTACAGGGCGGCGGCGATGAGCGGGCCGGAGACGCACGGGCCCTGGGGCGGCAGCGGCGGCACCATCTTCGACGACGGCGTGTACACCGGCGTGTGGCAGATCAACCTGACCCGCGCGGTGGGGGTCACCTCCATGAAGGTGCTGTACGACCGGCACGGGCAGGCGGTGTGGGGCAACAAGCACGGCTTCAGCAGCGGCGTCCCGCCCGACAAGATCGCGTTCGACTTCCCGACGGAGGTGCTGACCCACATCACCGGCTACTACGGCCCAACGATCATCATGGGCCCGACGGCGGTGCGGTCGCTGACGTTCCACACCAACCGGCGGCGCTACGGGCCCTACGGCGACGAGTACGGCACATACTTCTCCACCAGCTTCGCCGACGGGCGCGTCGTGGGGTTCCACGGCCGGGAGGGGTGGTACATCGACGGCATCGGCGTGCACGTGCAGCGGGGCAAGGTGCCGTCGTCCTCCCTCAGGCGGGCCGCCAGCAGGAGTCCGTCGCCGGCTCCGCGGTCCGACTACGACCCGGGCGACGTGGACGAGGAGGTGCCCTACGCGGCCATGGTGAAGGAGCCGGCGGCGGCGGGGCCGGGTCCCTGGGGCGGGCCGGGGGGCCGGGCGTGGGACGACGGCGTGTACGCCGGCGTGAACCAGGTGTACGTGACGCGGGGCGCCCTCATCGGCTCCATCCAGATCCAGTACGACCGCGGCGACCGGTCGGAGTGGTCGGCCAGGCACGGCACCTCCGGCCACATCACGCACCGGGTGAAGCTGGACGCGCCGCACGAGGTGCTCACCTGCGTGCGCGGCTACTACAACGCCGACCCGGCCGAGGGGCCCCGCGCGCTGCGCTCCATCACCTTCGTCAGCAACCGCGGCAGGTACGGCCCGTTCGGGGACGAGGTCGGCACCTACTTCTCGTCGCCGGCGACGGCCGAGGGGAAGGTGGTCGGGTTCCACGGCCGGAGCGGGCAGCACTTGGATGCCATTGGGGTGCACATGCAGCACTGGCAAGGGGACCGCCGGGCTGGGCCCAAATACGTGCTATCCAAGTACCTCTTCTGAATGATACGAGACGGCGCGCTTGTGGCTACTACTCTCTTCGTTTCAAATTACTCGTGGTGGTTTTAGTAATTTAGACCGGAGGGAGTAGTAGCTAGACGCATGTTGATTATTCTTGCGACTTGCGTTTTTTAGAAAATTATTACAGAGATGGAGTAGATTTCTTTTTGTAACAGTCATGAAATAAACTAGATGGTTTTCCCGCGCGTTGCTTCGGGATTTTAAAAACTAAATTTGGATACATTTTGTACAAATGAAATGATCTAAATCAAAAGCTATTATTTTC
>transcript/28614 full_length_coverage=6;length=2170
GTCTCTCACATCACCCCCTCTCCCTTCTTATCGCCTCCTACCTCACTCCCTCTCCTCTCCTCTCTCCCCCCACATCTGCCGCCATGGCCCAAGCTTGGGCCTTCCTCCTCCCGGTCCTCGTCCTCGGCTCCTACGTAACCAGCCTCTTCTTCCCCAGCTATATATCCAACCCCCTCTGCGGCGGCGATGGGGGCAGATCCTTGTTCCTCTGCGCGCAGGCTCCCAAGGACCAGGACCCGTCTCCTGCTGTCAGCACCATGTACAAGACCGCCTTCCACTTCCAGCCCGCCAAGAACTGGATGAACGATCCATCTGGACCAATGTACTTCAATGGCATCTACCATGAATTCTACCAGTATAATCTCAACGGTCCCATTTTTGGTGACATAGTTTGGGGCCATTCGGTTTCAACAGACCTTGTCAACTGGATCGGGCTTGAACCCGCGTTAGTACGGGATACCCCAAGTGACATAGACGGTTGCTGGACCGGCTCAGTCACCATTCTGCCTGGTGGTAAACCGATCATCATATACACTGGTGGCGACATAGATCAACATCAGGCACAAAACATCGCGTTTCCCAAAAACCGGTCTGACCCGTACCTGAGGGAATGGATCAAAGCACCCAATAACCCGGTGCTCCGACCGGACGAACCAGGGATGAACTCCATCGAGTTCAGGGATCCGACAACCGGTTGGATCGGACCGGACGGACTGTGGAGGATGGCAGTTGGTGGTGAGCTGAACGGCTACAGTGCTGCGCTTTTGTACAAGAGTGAAGACTTTCTGAATTGGACAAAAGTTGATCACCCACTGTATTCACATAATGGATCCAATATGTGGGAGTGTCCGGATTTCTTTGCGGTATTGCCGGGCAATAACGCTGGACTGGATCTGTCCGCAGCGATCCCACAAGGCGCCAAGCATGCCCTCAAAATGAGCGTGGATTCAGTTGACAAGTACATGATCGGGGTGTATGATCTCCAACGTGATGCCTTTGTGCCAGATAATGTCGTAGATGACCGTCGGTTGTGGCTGAGAATAGATTATGGCACTTTCTATGCTTCAAAATCATTCTTTGACTCGAACAAGAACAGGAGGATCATATGGGGTTGGTCTAGGGAGACAGATAGTCCTTCAGATGACCTTGAAAAAGGTTGGGCAGGACTCCATACAATCCCCAGGACCATTTGGTTAGCCGGCGATGGCAAGCAGTTGTTACAATGGCCAGTTGAGGAGATTGAGTCCCTTCGAACAAATGAAATCAGCCATCAAGGAATAGAGCTCAACAAGGGAGATCTATTTGAGATCAAGGAAGTTGACGCTTTTCAGGCTGATGTAGAGATAGATTTTGAGCTGGCGTCCATCGATGACGCCGATCCTTTTGATCCTTCCTGGCTTTTGGACCCCGAGAAGCATTGTGGAGAAGCGGGTGCATCAGTTCCTGGTGGTATAGGTCCATTTGGACTTGTCATTCTGGCCTCCGACAACATGGACGAGCACACTGAGGTGTATTTCAGAGTCTACAAGTCACAGGAAAAGTACATGGTACTCATGTGCTCTGATCTAAGAAGGTCTTCCCTGAGACCAGATCTGGAGAAACCAGCCTATGGAGGCTTCTTTGAATTTGATCTTGAAAAGGAAAGGAAGATATCACTCAGAACTCTGATTGACCGGTCGGCAGTGGAGAGCTTCGGTGGCGGTGGCAGGGTTTGCATCACATCCAGAGTTTATCCGGCGGTGCTCGCCGACGTCGGCAGGGCCCACATTTACGCATTCAACAATGGAAGTGCCACGGTCAGGGTGCCACAGCTCAGCGCATGGACCATGAGGAAGGCACAAGTGAATGTGGAGAAGGGTTGGAGTGCTATTTAAAAGAGAGGATCAAATTGATTTTCTCGATTCTTTTACTGTCATTCATGAGCATTGCCTGGCAGAAATAAGGACATTCAGCTGGAAAAAATAGCCTATCATTTCTTTGGTCTCTAGTATTCATATATTGTAGTTACTACTTAGTATGCCCTTCCCATCTCAGTTACTTGTATCAATTTTTATAGAAACGCACACTAGTCATGAAATTCACGGGATGAGTACTTCAGTCACACATAAGAATCTCTTGAAATGTTTTAAAGTGGTTACAAGACTCAGTGAACAAACATGTCATATGCTCC
>transcript/28615 full_length_coverage=4;length=2204
GGGGCACCGCGCCGCACCACCACCCTCCCCGTCCCCGTTCCGTTCGGTTCGATCCGTATAACCGCGCCCCCCGCATCTCCTCCGCCCCCGCCCCCGCCCCCGCACCGCGTCTCGCCCATAACTACTCCTCCGCATCGCTGTTTTCTCCTCCCCTCTCTCTCCTCGAGCCGCATCCCACCTGCCTGCCTGCCCGGGGGGTCCTGCAGCGGCCGCCAATCCCGCCCCATCCAATCTCCCTGCCCGACCCCTCCGCCGCCCTGATCTCGTCGCCGTCCGAGGGGCAGCGCTCCGGGTGCCGCAGTGCCTGCCCTCGCCGGCGTTCGTCTCCGTCGCCCGGTTCCGCCCGCCCGCTCGCTGCGGCCGTGTCGGCGACCTGCGACGGCGGCGGGGGCGAGCCGCGGGAACACGCGCGTCGGCGATGGCCACGGCCTGAGATTGAGGATGCGCACAGAGGGTTTGGACTCTTGTGTATAGGCTCCCTCGCTGTTGAAATATTGTTGTAGATTCTGACGGAATGTTGGAGGGTCAATCTTGCCTGATCTCGAGGTCACTGCCCAGCTCCTGCGAACAGGAATCCAGATTAGCTTATATGACTTACCACCTCCTCGAGATCACGAGGACTAAGCGCCCATCTGGGGTCCTGGCTATTGAGCATGATGGAATTGCTGTGGCGGCAGTGCTGGCAAAGCGGGCTAAGTCTGAGGATAACCATGATGCTGTGCCGGTAGACTGTCAAGGTGGTAATCAGGGCTATTCTGATTCAAGCACACTGATAAGTTCTATTGGCAGAGATAATTCAATCAATTGCCTAGCCCGTTGTTCTCGGTCTGATTATGGCTCCATTGCATCACTGAGCCGGAACTTCCGTTCCCTTGTCCGTGATGGTGGTCTGTACAGAGAACGGCGGAGGTTAGGGATTGCAGAACATTGGGTATATTTCTCCTGCAATGTGCAGGAGTGGGAGGCATATGACCCATACCGTGAACGGTGGATGACGCTCCCAAGGATGCCACCTAATGAGTGTTTCATGTGCTCAGACAAGGAGTCACTAGCTGTGGGCACTGAACTTCTGGTGTTTGGCAAGGAGATTCTATCACATATTGTTCTTAGCTATAGCATTCTGACCAACTCATGGTCAAGAGGTGTTGAAATGAATGCCCCTAGATGTTTGTTTGGTTCGGCTAGTTTTGGAGAGAAGGCAATTATAGCTGGTGGCATGGATTCTTTTGGGAGTGTGCTTAGTTCTGCTGAGCTGTACAACTCTGAAACTAAAAGTTGGATTACACTTCCAAGCATGAACAAGCGTCGGAGAATGTGTTCTGGAGTCTTCATGGATGGCAAGTTTTATGTTATTGGTGGAATGGCCAGTAACACGGAGGTGCTGACATGCGGTGAAGAGTATGATTTAGAGAAGGGCACCTGGAGGTTGATAGAGAACATGTCCGAGGGGCTCAATGGTGCCAGTGGTGCTCCTCCCCTTGTTGCTGTAGTTGACAATGAGCTATATGCGGCTCAATATGCAGGAAAACTAGTAAGGAAGTATAATAAAAGTGATAACACATGGACAACTCTTGGGGAGTTACCAGAGCGCCCAGAAGCTGTGAATGGCTGGGGCATTGCATTCCGAGGATGTGGAGAGCGGCTCCTGGTGATTGGTGGACCAAGAGTGCTGGGAGGCGGGATGATTGAACTCCATTCGTGGATCCCAAGGGAGGGCCCCTTGCAATGGAACATGATCGGAAGCAAACCTTCTGGCAACTTTGTTTATAACTGTGCTGTCATGGGGTGCTGATTTCGGTGCCACCCACCCGTCGAACATACTTGTCAACAAGAAAGATTTGTGATATTGGTTTCGCAAATGCGCATAAAAGCACTGATTCTGCCTGATTGGTAATCTCTGCCTTCTTTTTTTCCTTCTCCTCTGGACATTTCAGATTTTACTCGATGTTCAATAGAGTAGTCAGTCACATCCTTGCTTGTATTCGTTAACAGTTGGGTCTCTGTTTTCCGTGCATTTGGTTTCCAGTTGGGAATTTGTACCTGGTCTGGTCTGGCCCGTATACTCTGTCGAACTCAGAATTCCCTGAGATGGATGCATCTAGGTGACAAACTGTAATTGATGTAGCCTTGCATCTGGACAAAATTGTATTGGACTCTGCATTGTCCCAGCTTCATAGTGCTCATGTGCAAATGCCTCTTAACAG
>transcript/28616 full_length_coverage=4;length=2176
GGGGGAGCATTCCCTCATTTTTTTTCCACCTAGCATCCGTATCGGGCGCCGCCGCCCCTTCCGCCGCCACCCCTGCCCGGCGCGGCGACGCCGCCCCTCGCCGCCAGGCGCCAGGCCCGCCCCACCCTCGCCACTCCGCGCGGCCGCACCACCCCGCGCCGCCACTCCCGCCTCCCGCCGTCCCGCGCCGCCTCTGCTGACGGCTGGGGAGGGGGGCCGCCGCCGCCTGGTCCACGTCCAACTCCGACCACCCTCCGTCGCCTCCTCCGCTCCAGTTCAGAGTCCAGACCGGGAGCAGCCGAGCAGGAGCCAGGAGGACCAGCCGGCCGGGGCGTCCCACGCTGGCCAGTCTTAATTTTTTTTACGATGCATTGTCATAGAGTAACGGACAATTAATGGCGATCCGTCTCCTGTCGCGTCAAAATCTGAGGAAGCTGGCTGCTTCCTTCACACTCCTTAATCCATCCCAGAAGATACTGCTTTCACCTCCCCCTCCTGCTCACAGATCTGATGCTATTTCCCCTAGCAAATGCTTAAGCCCCTTTTACCCGTCTATGTATTCACGGGGTGTTAGATGGGCTAGCTATGAATCAGTGAATCTGGTTTTGTCTGATGATGGGAAACCCAAGTTTGAGATTGAGGAGGTGGAGCCTTCGAAGAAGGGGAGGTTTTTAACAAAGAGGCGTTTGAAGCTTCAGAGGAAGCGGGAAAAGAGGAAGAGGAAGGAGGCCAATAAAAACGATCCACGCCGTATCAGACCCAAGGGGAAAAAAATAAAACAGAAATTTCCTACACCTGAAGCTCGGCTCAAATACAAGATCGAGAAGTCCAAATTAAAAGAAGCTATGTTGGTTGAGAAGCTAAAGAGGTATGAGGTTGCGAAAGCTGAAGGCCCCGTCGCCAAACCAGACGATCTTGATGGTGAGGAAAGATTTTATTTGAAGAAAGTTTCACAGAAAAAGTCAAACTATGTCCCGATTGGAAGGCGAGGAGTATTTGGGGGTGTAATTCTGAACATGCATTTGCACTGGAAGAAACATGAGACTGTCAAGGTCATCTGTAAGCCCTGCAAACCAGGGCAAATCCAGGAGTATGCAAATGAGATAGCTCGGCTTAGTGGTGGTGTCCCTATTAATGTTATTGGAAATGACACCATAGTCTTCTACCGAGGAAAGGACTATGTTCAACCAGAAGTCATGTCACCAATTGATACACTGTCAAAGAAAAAGGCACTTGAAAAATCAAAATATGAACAATCGCTGGAGACAGTTCGGCGTTTCATCGCAATCTCTGAAAAGGAGCTCGAACTATACTATCGGCATGTTGCACTCTATGGAAAACCACAACCCCAGAATGCTGATCTGGCTCATGGTGGTGGCATCCAAGCTTCTTCACTGGAAACAGAGGATATGAAGCACGGAAAGGATCAAGCTTTCTCTGATGTTGACATCATGGATACATCCGAGTCTGATGAGGAACATGATTCTAGTAGTGAATCTGATGCCAATGATGTTGCAACTGGAGATGCTACAGACAGCCCTGAAGATACTGATGTTTCTGATCATCAGCTGTTCTAGATAGACTTGAAAGTTCCCGAGACAATGTTAATGTGCTAAATCACTAAGGGTGCAAGTGGGGTTGTGACTGCCCCGTAAGACGATGTCCTGCCCTGCAAACCAAGCCAAATAAACGCCACTTGGCAGACCGCATTTGCTCAAGTGGATTCAAGCTGCTATGCCGGCTTTGTCCGGTGGGCATCCCACATATCCTGCAAGAAGAGTTGGCTGTCTCTCCCAATGAAACCCCACCAGGTCCATCTCCTTTTTCTGCCTAGAAGCTACAGCAGGCAGCAGTGTGACCACCTCTGTCGCCAGTGTCCCCTGCAGTGCATCATGTGGCGTTTGCCATCAGCATAGTAGCCAATTGTGCCAACTGCTATCAGCAAAATAGCCAAGAGAGCTTGGTCCTGTAAATTTCATGTTCCAGAGTTGCTTGCTACTACTCCCTTCGTCCGAGGATACTTGTCGAAGAAATGAATAAAAATGGATGTATCTAGAACTAAAACACGTCTGGATACATCAATTTCACCGACAAGTATTTCTGGACGGAGAGAGTAAAGACCCAACATTGCCCTTACCTAAGTTTAATCACAATTCACTGCGATGGTGGTCCGCTC
>transcript/28620 full_length_coverage=2;length=2204
GGGATCCACCAAAACAAGACAGCGCGGAGTGGAGAGTGGAGAACCAAGCCGTAGCTCCGGTAAAGCTTCAGCTACGATGAGGACGCCGCCGGAGATGCCGCTGGGTCTCCCCTTCACCGTCGACACATGGGGCCCATCCCGCCGCCACCGGTGCCACCGCTTCATCACCCACGCGCACACGGACCACATTGCCGGTGCCTGGGCCGGCCCCGGCGACACCGTCTACGCCACGCAGCTCACCATGCGCCTCGCCCTCGAACGCTATCCCCAGCTGGAGCGGGTTAAGTTTGTGGAAATGGAGGTGGGAAAGAGGTGGGTGGTGGACGACCCTGACGGCGCCTTTTCCGTCACCGCCTACGATGCCAATCACTGTGCTGGAGCGGTTATGTTGTTGTTCGAGGGTCCATTTGGTACCATACTGCACACGGGGGACTGTCGGCTCACATCACATTGTGTGCAGAAATTGCTACTGAAATTGGAAGCAAATCTTTGCCGGTTGGACACTGTGTACCTGGACTTGACATTTCCCAAATTCCTCGAGTTTCCGAGCAAGGAGTCTGCGATTCAGCAGGTTATAGCTTGCATATCAAAGCATTCGCGTGCACCTTTCATTTATCTTGGATGTCAAAGACTTGGCCAAGAAGATATCTTAAAAGAGGTGTCAAGGTCATTTAGATCGAAAATCTATGTTGATAAGGGACTGTACTTGGATTGTTTTAACACATTGTCCCACACTGTCCCTGAAATAATCACTGATGATCCAACTGGTCGCTTCCAGGTACTGCCAGTTCGATCCGAGGAGCTAAATAAGATAGCAGCCGAGAAGCTCGAAGAGGCAAGGGCTAGCGATCAGCCAGAACCTTTATTTATTCGTCCTTCAGCATGGCGGTATTCCAATGCCTATGCTCAAAACCGGAAACCCAGCCTAACAGAAGCTGAGCAGGATGGTAATGTATGGCGTGTTTGTTTCTCCAATCACTCCTCTAGTAATGAATTAGAGCAGGCACTGCAACTTCTACAGCCTCAGTGGGTCATTTCAACCACTCCCCCAAATTTTGCGAGTGAACTGAGTTATGTAAGGAGACGCTATTTATCGCACACCACACAGGGACATGCGCAATCAAGCATCTGTTTCCGCACAACATCCAGAGGGAAGGAAGACTATGAATATTTTATTCGAGGAATACCGTCCCGAGGGCAGAGAAGCCCTAGAGTTGTGCAGATAGAAGAAACATGGGTGGACCATAGGACATTTGGACTATCAATGGGTGTGAACGGTTATACTATATCAAAACATGTTATCAACATGATGGGCAAAGCTATCATTTCAGAACAGCGTGATGCACATTTCTTGAAGCATGTGTTGCATTCCGAGCTTGGAAAAATGCTTCAAGGCCCCTCCCCATGCCGAGAAAGCATTTCAAACTACCTATCTGAGCCCAACCAGGGATTCAAACTCGAAAACATGGATGCAGTTCTTGTACCATTGCTAAATTCCAAGACTTGGTACCTACTTGTAGCAAATTTTTGGAAGAGACGGTTCGAGGTATTGAGCCCAATGGGGTGCACTGACGAATTGATAACACAAGCACAGTCTATTGTATGCAACTTCCGGGAAGATTTTCATAGTGCATATCCTCAGCTCCATAGCGTAAAAATCAAAGACATGGACATTACCTTCCATACCATATCAAACTCAGACAACGAATCCGACAGTGGTATATTTATCATGAAGGCATTAGATTTATATGATGGAGAGAAACATATCTTCTTTAACGATTCTGACGCCGAAGGACTCCGTGAACACTTGGCATTATATTTGTTGCACCACAAGTATAATGAGATGCCCCACAGACATGTACAAGGTTTAGTGGGTCCCTAAAGTCAACTATCCGATTGTAAACTATGACTTCATGAAGGTGATCCAGATTATGTTTGCTACCATCTACGAGGAATGCTGCCAAGAGAGTTTATGAATGTATCATTTGAAATTGTCCACATGAAGCTAATGTTGTTGATCATGAGTTAGCTTGAAGCACAAAGATCTCCACTCCATGTTTGATTGGATAATCCACTTAATTTTATTTCACACCTATGATAATCTACTTAATTTTATTTCCAAACATGATACATTTTTAGCCTGGCCTTTTGTCTCAAGCTGAGTTTATTTCCCTAACTACATGAATTGGAGTATTTTGATCCCT
>transcript/28623 full_length_coverage=2;length=2224
GGGAGCCACTCGGTGCAGCTCTGGACAGAGGAGATTGGTGATTTGGGTGGTGCTGGGTACGCCTCGGCTCCTTGCAGTACGTCGTGATGTTCCGGCTGTCGGTGCTGCTTCCCGCGATTGCTGCTTGGGGCGCTGCTTCCCCGTCCATACGATCCGTCTCTCCCTTCCGTCTGCTCGATCTACTGCTCTGCCCTGATCTGGAGGAGATTGATCGGTGCACCCACCGCATAGAGCCGAAGGAAGTGTGTCAATCCAGCAATACATGGAGCCGGCCAGCAACCAGCGACGCAGCCACCATTGTCTTACCTGCTCTAAGCACACACTCAATTTTGTTTCAGATGGAATGCATTCAGCATACATGGTGGAAGAGAGCTGCCCCCAGGCCCTCACTACTGAACAACCACGCCCACAACAAGGACATGGAGATCTTCATCACAGGGCAAGTGAAGGCAAGAAATAAGGTGCCAAAGGATTTAATTAGGCGAAGATGATTAGGCTCTAGTACACACCGAGTGCATCCATCAGAGTCTACGTTAAAATACTACAGAAGGGTTGATGATGTATCTATGGATATTATACTGACTGATAGTCCCATGGTTCATTTGAGCTCACTTTGGCGCGAATGTGGTGATGAAGGAGAGCAAAAAGGAAAAATATGCTACGGTTTATCTTGCAGCTCAATTTTCATACCCTTCCCAGCTTAATATACACTATTTTCTTTGGACCAACTTTATGTTGCCTTTTCTCTGTACACACCTCATCAAAACTGAACCGAGAGGGATCACATAGGTTTAGATGGCGCGTGTGAACATGGTTTAAGATATGATGTTTCTTGGAGAGATCAAACTAACCTTTTCCATTTCATGGTTTATTAACTAAAATATTGATCGACGACACATTCTGATGCTTCAGCATTGTTTTTGCCTTCTTGTCATTGAATTAGGTAATATAGTAAGAAAGCATACTTGTGTCATTTTGGTGAGTAGGGTCTGATTGTGAGTTGCAGGCCATCGTTGTCGGTCAGAGGAAGGGGCGGTCTCCATCTGGTCGAACCTGGTGTGCGCGGCAAGGTAGCTATGTATGGAGGGAGAGGCAATTTGGGGACGACTTCTTGATGAGTAGAATTTACTAAGCAATTAGATCAAATACGTATATATATTTAATGCAATGCTCTGTTCGGTATCTGAATGCTCAAGTTGGAAAGTTGTGTCAGCTTGACAATTGTGAAATCCCTGCTGGAGAAGTACTACATTAATCTCAAGCTAATTGGCCGCCTTGAGGTTGGTAGCGAGACAGTGATAGACAAAAGTAAATCCATCAAAACGTGGCTAATGCAATTTTTAGAGGAAACTGGTAATACCGACATCGAGGGAGTTTGACTCCAGTAATGCATGTTATGGTGGAACAACTTCCCTCTTGAATTGGTGTGACTTCGGTCCCAAGTCCATGCTGGGATGAACGTTACGGCCTTGTAGTCTGCACAGATAGCACGGTTTATGCAGAGGGACCAGCTCGACCTGGTGGAGCTGCTGCAGTTGCTATGCTTATTGGTCCAAATGCACCTATTTCTTTCGAAATCAAATATAGAGCTTTTCACATGACTCATGTTTACGATCTCTACAAGCCTCATCTTGCAAGTGAATATCAGACCAAAAGTTCAATCAAGAATTTGGGATCTGAACAATATTGCCTAATACCCAGTTATACAAGGATCAAGTTTCAGAGAATCAGAGATCAACAACTTGCTAGTTAACCACTCGTCGCACAATGTAATTTACCCGCAAACTGACAGGCATCAATGCTACAGTTTGGAAGAAAAAGAGTGCTCCCTGGACTGTCAGGTTGTGTGATCCTTTGAATTGCAAACCAAAGCTACAAGAGCGTTCAGCCATTGGAGCTGACGCTCAAGCTCCACGCCAATGTGAAGAGCGCTAAGGCCGTAAACACATAATTAAGCAATGCACACCTCAACTTACAAGACAACATGAAGGATAAATATCAATCTTTTAGCAGATAAATTTAAGACTTAAACGCTCTGAATTTCTTCATTTGCATGAAAAATGGTATTGCAAGGCAGATCATTTTATCTGTACAGTCAGCTCTCCAAAAGCACCCTAAATTTCAGTGTAGAATCAAAATTGCTAAGAATACCTGGAATGGAAATTCTTAGTGGCACGTGTAAGCTTTGCAGATTGTTTGGTTTTTAAATCTATTATTTTCTGAC
>transcript/28624 full_length_coverage=2;length=2203
GGGGAGTGGGGGTGGTGGGGCGACAATTTCCAACCCCTATTTTTTGGTGTGCCGGCACACAGCCACGGGCGGTCCGCCGGAGAAATCGCGCAGGCGGCAACGAAGCCCTGCGCAGGCGCGGCGCGGCTAATTAAGGGGTCGCCGGGAGCCGGCGAGCCGCGGCGGGGGATGCGAGATCCCAGCGGGAGCCGGCCGAGGAGGGCCCGCCGGACTCGCCAAGGAAACGCGGCCTGCCTCCATGCGGGGAATCGCCTCGAGACTAAAAAGAAACGGAGGGTGTACCTGAAAGGAGGATGGGCGGGCCACATGCTATAGATTCTCCGGGACTCCGGTTCCACTACAAGATACAACCGGTCACTCCAGTCCAGGGTCTGCTTCTCTGATACGACTATATCATTCCCGTATCCTTCCATACGGAACTCCTGGCCATCAACCAAGTTTGAGTACTTCTGCTTCTCTTCCAGTGGGAGCTTGTAAAATTCTCTCGTCATTTTCATCACCTCACCAAGAAAACTTGGCTCTATTCCATGCCCGACAGCCTAGAGAAAGATCGATCACAACTCTGTTCAACTGATTAAAAATAACACAAAGAGTTAGGCAGGACAAGCTTACCAGGAAGAGGCCCCAGTTCTCCAAGGCGGACTGCATCTTGGCAACCTCATCAGAGCTGTTACCGGGGGCAGGCAGACGGCTGAGATCAATGATTGGGATCGGATCGGGCATCTCGGAACAGGCAATGTCTGGGCGGTTTTGCTCAGGAACCACATACTGGCTTGGTGGCTCCTGTACGCAAGTCACCAGCTCTTGCACAATCGATGTGGTTGGTGGCTGGTCTATTCATCGATAACCATGTGGACTGAGACGGGACTGAGACAAAGACAACTTCATCTTGCTTACTGCATCCTCTTTCTTCAAGAGAGCACAACCACCAAGGAGAGCAAGACCAGGATCAGCAAAGAAACATCCAAGAAATCCAATGGCTGACGAGTCATGGAGGCTGCCTAGTTCAGTGCAGCAACTGGCTGCCAGCATACAGGAGCCACCAAGGCAGTACTTGCTCAGAGAGCAAGAACCGCTTGGTGGGAACCTGGCTGGTACCGAGATGCCGGAGCCCATTCCAACAATCGATCTCGGCCTGCTGTCCGCATCCAACGATGCGGAGGAGGCCGCCAAGCTGCGGTCAGCGCTGCAGACCTGGGGATTCTTCAAGGTTTCTAACCATGGAATGGAGACCTCTCTCATGGATTCTGTGATGAACGCATCAAGGGATTTTTTCCGCCTGCCGCTCGAAGAGAAGAGAAAGTACAGTAACATAATAGGCGGGAAACATTTCCAGATGGAAGGGTATGGAACTGACCAGGTGAAAACTCAAGATCAAAGGCTGGACTGGTCCGATCGGCTGCATCTTAAAGTGGAGCCAGAGGATGAGAGAAACCTTGCCCATTGGCCCATACATCCAAAATCTTTCAGGGATGACCTGCATGAGTACACATCGAAGAGCAAGAGAATCAAAGACGACATCCTTCGGGCAGTGGCCAAGCTATTGGAGCTCGATGAAGATTGCCTAGTTAACCAGTTTAGCAACAGGGCTCTCACTTATGCTAGATTCAATTACTATCCCCCCATGTCCAAGACCTGATCTTGTCTTGGGCATCAAACCTCATTCTGATGTCTATGCTCTTACAGTTCTTCTAATGGACAAGGATGTCGCTGGGCTGCAGTTTCTCAGAGATGGAACGTGGTACAATGTTCCATCTGCGTCTAACTACACCTTACTGATCAACGTTGGTGTTACAATGGAGATAATGACCAACGGGATCTTCAAGGGACCAGTACATAGGGTTGTGACTAATTCTGAGAAAGAGAGGATGTCAGTGGCCGTGTTCTATGGTCTGGATCCTGAAAGAGAGATTGGACCGATAGCTCAGATGTTGACTGAGGACCAACCGGCGCGATACAGGGAAATGAAGGTCAAGGATTTCCTAGTCGCGCACCTTGAGCATTTCTCTCGAGGAGAAAGAGTTGTCGATTCGTTAAGGATATGATCAAGGTGAGTTTGGTTTGGTGCCGCAATACCCATGGAATAAAGAATTTGTGACTTGCCGATTCGTTAAGGATATAAAACAAGGTGACTTTACTTCTATAAGGCGATGAATCTGGTGAAAATAAAGAATTTGATCCTATTTATGTTGCATTTTGGGTT
>transcript/28625 full_length_coverage=3;length=2205
GGAGGGAGAGGCGTGGCGTGTAGACGGAGAGAAGCGCCGAGTGGTGGCCACGCACGGGGTCCCCGTCGCCCACCCCTCCGTGACGGACGGCCTCACCGACAAGCAGCCAAAACGGCGCTTCGCTTCGCCCACTGGAACGCCTTTGTTTGCATCCCCCTCGTGCCCCGCGCACAGCCAATCAATCCCGTCAGTTTCGCTTTTGCGGCTCAACACAGGTTCGATTCGACGGCTCCTCCCATCGCATGGGGATCGCACAGGCTGCCGCCCCGCTGCGCCTGCATCTCGGATGCTCCGGCGCGGCGCCCCCGCGGCTCACCTCCCTCAGGGTCGGGGTCGGATCCCATGCGAGGAAGGGCGGGAGGCGGCGGAACCCTCCCCGCGCCGCCAGCTCGCTGCATCCCAGCAGCAACCCGAGAGCGCACGACCATGACCCCGCCCTCAAGCCTCCCGCTCCCGCTCCCGCCGGCGATATCGCCGGGAGGGACTTGAACGGCGCCGCCGATCACGCGCCGCAGCAGAGGCGGCGCGCGGCGAGCGACCTGGAGGAGGAGGCGTGGGCGCTCCTCCGGGAGTCAGTGGTGAGCTACTGCGGCAGCCCCGTGGGCACCATCGCCGCCTGTGACCCCAACGACTCCAGCCCGCTCAACTACGACCAGGTCTTCATCCGGGACTTCGTGCCCTCGGGCATCGCCTTCCTGCTCAAGGGGGAGTACGACATCGTCCGCAACTTCATCCTGCACACGCTCCAGCTCCAGAGCTGGGAGAAAACCATGGACTGCCACAGTCCAGGGCAAGGCTTGATGCCAGCTAGTTTCAAGGTGCGTGTTGTTCCGCTTGAAGGTGATGAAGAAGGCGCAACTGAGGAAGTCCTCGATCCTGATTTTGGGGAGGCTGCTATAGGCCGTGTGGCACCGGTTGATTCGGGTCTATGGTGGATCATATTATTGAGGGCATATGGAAAATGTTCAGGAGACCTTTCATTTCACGAGAGAATCGATGTCCAGACTGGAATAAAATTGATCTTGAAGCTCTGCTTAGCTGATGGGTTTGACATGTTCCCCACGTTGCTAGTCACTGATGGCTCCTGCATGATGGATCGTCGAATGGGTATCCATGGACACCCACTGGAGATTCAGTCACTGTTCTATTCAGCCCTCTTGTGTGCACGTGAGATGCTTACCCCAGAAGATGGATCTGCTGACTTGATCCGTGCCCTAAATAACAGGCTTATGGCGCTCTCTTTTCATATTAGGGAATATTACTGGCTTGACAAGAGAAAGCTAAATGAGATATATCGATACAAAACAGAAGAATATTCTTATGATGCTGTCAACAAGTTTAACATATATCCTGATCAGATCCCTCCGTGGCTAGTTGAATGGATCCCTCCGGAAGGGGGTTACTTGATTGGAAACCTTCAACCAGCTCACATGGATTTCCGATTCTTTTCTCTGGGGAACTTGTGGTCTATCGTAAGCAGTTTGGCAACAACCCGCCAATCCCATGCTATTCTGGATCTAGTTGAAGCCAAATGGTCTGATCTAGTGGCAGAAATGCCATTGAAAATATGTTATCCTGCTCTCGAGGATCAAGAGTGGAAATACATTACAGGGAGCGACCCTAAAAACACGCCTTGGTCATACCATAATGCAGGTTCCTGGCCAACATTGTTGTGGCAGCTCACGGTGGCATGTATCAAGATGAACCGGCCTGAGATTGCAGCCAGAGCCGTGGAGGTGGCTGAGAGGCGTATTTCCGTGGATAAATGGCCTGAATACTACGATACTAAGCGTGGGCGGTTCATCGGCAAACAAGCTCGACTATTCCAAACGTGGTCCATTGCGGGCTTCCTTGTGGCCAAGCTGCTGCTCGAAAACCCTGAAAAGTCTAGAATACTCTGTAACAACGAAGACGAGGAATTTGCTAATGCTTTTAATCTCATGGCTGATTCATGCAACCCGAACAGGAAGCGTGGCAGGAAAGCCCTGAAGAAGACCTACATTGTGTAAGTCTAACAGCAGCTCCAATGTTAGGGGGGTTCATAGATGTAGCAGTGTTCAGTTTTTTTTTGTGCGAATCGCACATATACCACCAGGATTTGTACATATTACAGTGAACTTGTCTAGAGGAAATGCCCACTTTGAGACGCTGTCATTCTGTTTATGGTTGGTTAATTGGTTATCAAGGTTTTCGCAGCACAGATGC
>transcript/28628 full_length_coverage=3;length=2190
GGGGACGGCCCAGATCTCTCCTGCCCGCATCGCCCCGTCCAACCCCCTGCTCCCCTTCTTCCCGCCCTCCCCCCATGTCGCCGGCGGCGGCCGGCGCCGCCTCCTCCGGCGAGGCGCCGCCGTCGCGCCAGCCCTACACCATCCCCGCCTCGTCCGGTTGGTTCCGCTGGGACGACATCCACGAGACGGAGCGCCAGGCGCTCCCGGACTTCTTCGGCGGCGCCGGCGGCACCGGCTTCGGGACGGCGTCGCGGAACCCCCGGATCTACCGCGAGTACCGCGACTACATCATCAATAAGTACCGGGAGGACCCCGCCCGCCGCCTCACCTTCACCGAGGTCCGCAAGGCGCTCGTCGGCGACGCCACGCTCCTCCGGAAGCTCTTTGGCTTCCTAGACGCCTCCGGCCTCATCAACTTCTCCGCCACCTCCTCCCGCCCCGCGGCGCAGCAGCCTGGGCCGGGCGCCGTCGTAGAGGCGCCCCTGGGGTTGCAGGTGACGCCACGCCCGCCGGCGTCCTACTTCGTGGAGGAGAGATTGGGAGGAGGGACCGGGGACGGCCCGCTCCGCTTGCCTCAGCTGACCTCGTACACCGATGTGTTCGGGGAGTGGACGCCTGGGAAGGGGCCTATATGTGGCTTCTGCGGCGACGAGTGCAAGGACGGCAAGGTGGAAACCTTGAAGGATGGTTTTAAAGTATGTTCAACGTGTTGCAAAACCAATAGTGCAAAGAAGGAGGAAGCAAATAAATGCTCTATTGTTAAAAAGGAGAGCTCTGACAACCATGCTTCCAGTGCATGGACAGATGCAGAGACGCTACTCCTTTTAGAAGGTGTCCTAAAACATGGAGATGACTGGGATCTTATTACCCAGCATGTCCGCACAAAGAATAAAACAGAGTGCATTGCTAGGCTTATTCAGTTGCCTTTTGGTGAACATATGCTGGGCAACATAAATAATGGTAAATCTGATAGTAGGTTCCATACAAACCAAACTACTGATGGCAAAACGAACCACTTTATTGTGAAGGAGGCATCAAGTCAGTCGGCCGATATGGTTGATGGCATGCAGATTGATGGGGAGGAAGATGGTGCTGATAAATTAGTTGAAGACCATCCTTCAAAGCGTCGGCGTTTATGTTCTTCAATAGATGTCACCAGTTCATTAATGGAGCAGTTAGCACTGCTGACTACCGCGGTGAGCCCAGATGTTGTGGCTGCAGCTGCAGCTGCATCAATTAAAGCATTGGGTAATGAAAATCCCCAAGCAAAGAAGGCATTTCATCTCAGCGAGAAAGAATACCAAGTCAAATCATTCTCTTCTAACCATGTCCAAGAGAGTGATTGCAATGTTGGCAATAAGGAAGCAGAAATGCATGGACAGACTGTTCCTGATAAGAAAATGGAAAAAAACTTTATTTCTACCGCATATCAAGTGAGGGCAGCTGTTGGAACAGCTGTTGGTGTAGCTGCTGCCCGCGCGAAGATGCTCGTGGACCAGGAAGAGCGAGAGATGGAGCTTCTAATGGCGTCCATAATTGAAACTCAGCTAAGAAAGATCCAATACAAGATCAAACACTTTGAGGAGCTAGAGTTGATCATGGATCAGGAGTACACCACCATACAACAAATAAAGGAGTCCCTGATGAAGGAATGGCAAACGGTCCTGGAGCGAGCATTTCAGACTGGAGCACCGCTTCAGAGGGACGAAGTGCTCACAAGGCTGTTCCTGGACAGGTCTACTCCATAGAGAAGCTGACTGGAGCCGATTATCCCTCCTCCTCTGATCCGCCGCCTCGCCCTCTGACTGTAGTCCCTGTAGGTAAAGCAGCATTGTGCGTGCGCGCAGGAGGGCGGGCGCATCTGTAAAGGTGCTAATTCATCTAGATATGTTGTGCTTGGGGCCGCCCCTCAGCCCCCTGTACCATGGTGTGCAATTGCACACAGCAGCAGCTCTGTTGTACCAACATCCAGCTAGGGTTAGATAGCAAGGGTTGCTGATAGTCTGCTGTAACTTCATTTTTTCCGGATGCACAGATGTTTGGTCGGTTCGGGGTGTCCGTATTGTCGGCCCCGCTGTACTGTTTGGTTGAACAAATAGTCGCTGTATAACTTTCCAGTGTGAGCTTAGAGTACATACCGTGAGAATACCATGGATGTTGCTGGAAGAAATGGCCATGTGAACTTTTTCC
>transcript/28629 full_length_coverage=2;length=2238
GGGGGCCAACTCCGCACACGCGCGCGGACGAAGCCAACCCCGACCCAACCGCACCGGCACGGGCACGGGCACGGCGAACCCGCACAAGCAACCCCCACCCCCTCCCCCGCCGCGGCCGCTACAAAGCGCCGTCCTTTCCGCACGCCACCGCCACCGCCACCTCCCTCCCGCCTCCGTCGCGCGCGCGCCCGGCGGCAGCACAGCAGCCAGAGACCACCGCGCCACATCCCGAGGCGCACGCATTTCCCCAGCGCGCGCCCGGATCCCGACGCCACCCCTCCCGAAGTCAAACCCACCGACGCACGCACGCCCGCCTAAAACTCCACCCCCGAGGCTCGCGCAGATCGGCTGTCCATCCCTCGCCTCGCTCTACGCCCACGCCGACGCGCGCGGAGCGGAGCGGACGGACGGGAGCGCTGGATCCCGCGGAGGATCTAGAGGCGGTCAAGCAGCCGTCGCCCCCCGGCCCCGGGGGCCGCATCCGCTACCGCACGCCCTCCTCGCCCGACCTCCTCCTCCTGCCCGCCGACAAGATGCGCCGCTACTCGCAGCTGCCGGGCGCCGGCCGCCAGGACACGCTCGCCGACCGCGTGCACCGCTACCGCGGGGTGCTGCTCGTAGTGCTCGCGCCCCTCGCCCTCGTCTCGCTCGTGCTCCTGCTCATGCCGCGCGCGCCCGCCGGGGCCGCCCAGAGGCCCCTGGGAGGAGGGGTCGGCGCCGCCGCCGCCGGGGGTAAGAAGTACGCCGTCATATTCGACGCCGGCAGCTCCGGCAGCCGCGTCCACGTCTTCTGCTTCGATGGCAACCTGGATCTGGTCCACATTGGCACCGACATCGAGCTCTTCGTCCAGAAAAAGCCTGGACTTAGCGCGTACGCCCAGGACCCGCGCGAGGCTGCTCAATCGCTCGTCTCCCTCATTGAGAAGGCCAAGGAAGTGGTTCCGGCCGAATTGCGCGACCAGACGCCTGTTAGAGTTGGGGCAACAGCAGGGCTAAGAGCTTTGGGAGCAGGAAAATCCGAAGAGATTTTGCAAGCGGTTAGGGATCTTCTTCGTGAAAAGAGTTCATTCAAGAACCAGCCGGATTGGGTCACAGTTCTTGATGGAACTCAGGAAGGTGCATATGAATGGGTTACCATTAATTATCTGTTGGGAAATCTGGGAAAGACGTACGCAGACACAGTTGGTGTGGTTGACCTTGGCGGTGGATCTGTCCAAATGGCGTATGCTATCCCAGAGAAGGATGCTGAAAAGGCTCCTAAACCAGCAGATGGTGAAGAATCATACGTGAAGAAGCTTTTCCTTAAAGGGACAACGTATCATCTTTATGTCCACAGTTATTTGCGCTACGGATTGCTGGCTGCTAGAGCAGAGATCTTAAAAGCTGGCAATGCCAATGGTTACAGCAACTGTGTATTGGCTGGACATCAGGGGCAATACAAGTATGGTGGCAATACATTTGAAGCATCGGCTGCACCTTCTGGCAGTAGTTTTTCGGAATGCAGGGCTGATGTAGTGAAAGCTCTTAAAGTAGATGAAGCATGCACTCACATGAAATGTTCCTTTGGTGGCATTTGGAATGGTGGTGGTGGTGCTGGCCAGAAGAATCTCTTTGTAGCGTCGTTTTTCTTTGACAGGGCTGCTGAGGCTGGTTTCATTAACTCCAATGCGGCTGTTGCCAAGGTCAAACCCTCAGACTTTGAGGAAGCTGCCAAGCGTGCTTGTAAATTGAACGTGAATGACGCCCAATCTAGCTACCCTGGTGTCCAGAAGGATAACGTTCCATACATTTGCATGGATCTTGTGTACCAGTACACACTGCTTGTGGATGGATTTGGTGTTGATCCCCAACAAGAGATGACATTGGTAAAGAAGGTTCCTTACAGCGACGCGTTTGTGGAAGCTGCGTGGCCACTCGGAAGTGCCATCGAGGTTGCATCTTCATCATAGGCAGCACCAGTGTAGCATCAGAAACATCAACGTGGGAGCATGGGCATGACCACCGTAGAAGAAGTTTTGGATTCAGGGGGTCTACACTTTAGCCGGTTCTGTGTGTGCTTCCCCCTGAAGTCACCATTTTGTCGCCCGGTCAGTTCGTCCAGCCTCCCCTCCCATACAGTATAGGTTCATACGCAAGGACATGAGGATTACGGCACCAATTGTACTGCAGCCAGACGCCATTGGAAGGCGCATTATTATTTTTGTACTGATGATGAGAGTAGACGAGAGCATTCCATTC
>transcript/28630 full_length_coverage=4;length=2143
GGACAACGGGTGTTTCTTCTTCCTCGAAGCTCCTCCGCATCCCTAGAAAAGAAACACTCTTCTTCTCCTTCCTTCCTCGAATTTTCGGAGGAAGAAATCCCAATCCAAAGAGCTTACCTACCGCCACCGTTCTCCTCCCTCTCCTCGCAGAATTTTAAGAGGAAGAAACCCACAATCCAAACGGCCTATCGCCAAGCAAGTGAGAGGAAACGCAGATACATATTGCTTCCACCTGCGTGAGAGGATGATCCCGTTCATACAGCAGAGGAGTTCCAAGTTGATCTAGCCGTGCTAGCCCTCGAGCGGAAGTCCATCGATGGCGATGATGGAAGCGCATGGCGGCACGCCGAGGACCGACGCCGGCGGGAGCAGGGTGGAGTCCGAGCAGAGGAAGCTACGGCGCGTCGAGCTCCCCTCATGGTCCTGCCCTCCCAACCGGCCTCCGGGCACCTGAGCTGAGCCTGCTCTGTGTTCTTGTCTTCTGCTTACTCCTCTCTCTCGATTTGCCTCTTTGATTTGTGTTCCTACGACTCGTAGTCTGAGGGAGCAAGCTACGATCCTTGTGCCCTTCTCCTTCTTGTGTCTGATCCTGTCCTCCTGCGGCGCAACGACACGGCTTTGCTCCCCAAGGGTCTCGCCATTTCTGAGGCGATTGACCTTGGGAGAAGGTCTTTTTTGACCTGTCTAGACCACCGTGTTCTTGGGAACCAGGCCGTCGGTCTCGCTGTTGTTTCCTTCCTGTTGGCCTCCGTTGTCTGCGCTCGCAGTTACACAGGTCAATATATTCTTGGGAAACTGGGGCGTTCGTGCTTTGCAGCCTCCTGCTCCTGTCTTGTCGTTGTCGCGAAGATCTGTGACATTCGGGACAACAAGTATACTCGGTTCTTGGCCCTGGTGCCTGTAAAAATCCTTGTTTCGCAGGCGTCAAGCTTGTCTCCCCCGTGGCAGTTCAAGAAACCATATTCTGACCCAGCTGCGCATTTCACCTCGACGGTTTCTCTCTAAGCTTCATCCAGTACGCTCTCGATCTCACGTCCTTTGGCCTTGTGGGACGAGATGAACTCTGGCCCCTTCAGCGGCGCGGTGGGGCTCTACGATGGGTTTTACGGTGGTTTCGGCGGCGGGCATGGACATGAACATGGCTTTGGCCAGCATCTGGGAGCGTCGACGTCGTCGTCGGTCCTGCTGGATGGCGGGACGGGGGAGCTGGCCGCAGCCGCCGCCGCGGACGTGCCGAAGAGGAAGGGGGGAGCGCGGGAGGAGAAAGCGGCGACGGCCCTTAGGAGCCACAGCGAAGCGGAGCGGCGGCGGAGGGAGAGGATCAACGCGCACCTCGCCACGCTCCGGAGCATGGTCCCCTGCACCGACAAGATGGACAAGGCGGCGCTGCTCGCGGAGGTGATAAACCACGTCAAGAAGCTCAAGAGCGAGGCTGCGCGGGTGGGCAAGCACTGCCCCGTCCCGTCCGGCGCCGACGAGGTCACCGTCGAGGTCGTCCAGCAAGCGCAAGCATCCCCGCAACACAGCCGCGCCGGCGCCGCCTTCCTCGTCAAGGCAACGCTCAGCTGCGGCGACGGCTGCGCGGACCTCTTCGCCGACGTGAGGCGCGCGCTGCAGCCGCTCGCGCCGAGGGTCGTTGGCTCGGAGGTCACCACGCTGGGCGGGCGCGTCCGGATCACCGTCGCCATGTTGCGCGAGGGCGCCGTGACGGCGGCCTCGGTCCGCCAGGCGCTCGACTCGGTGCTCGACAGGGTCGCCAGCGCCGCCGCCGCCTTCGAGTTCTCGCCGAGGGACTCGCTCCTGGCCAGCAAACGCCGGAGGGTCTGGACGTTCGACTCCTCCAGCTCTTCTTCTTGAGACGGCCGGCTCCACAGATATTGATTCGGACGGACCGACAGTAGCTAGCACGCTCTGGTGGATGCATGCATGCATGCTGGATCCCATCCGGCTTCGCCCACAGATTGACTCTGAGCCTGCGATGCAAAGATCGTACGACTTGACTTTTCATCGGTCGTGGCTCGTGGAGATAAAAAAGCAAAGTGCCATGTGAACATTGCTCAGTAGTCGTTGCTGGGGTTGATTGTCTTTTGATTTGTATAAGAATTGACATTTTCCAAGCTATTCAGACTTTTGGGTGGAACTT
>transcript/28631 full_length_coverage=37;length=2136
GGTGGCAGACGGACTCAATCCGCGAGTGTTGCTCCTGCTTCACTCACTCGATGCTCTGGCTGGCTGCCCCGATTTTCCCACGACGTGGACGTCGGGTGAGATAAAGATGAAGATGAGCAGAACATAGAGAAGGGAGAAGAGAGAGCGGCGAGCTTGCGTGAGTGCTCCAGGATGCAGACCGATACTCAGTTCACCTCGGCCGCGATGAAGAGGACCAGCGACTGGATCCGTTCGCAAGAATTCCCGAGCGATATTACCATCCAAGTCGGGGAGAGCAGCTTCAACTTGCACAAGCTCCCACTGGCGTCTAAATGCGGCTACATAAGGAAGCTGGTGTCGGGGGCCAACGGGTCGAGGGTCACCCACCTCGAGATCGCGGGCATGCCCGGCGACGCCAAGGCGTTCGACCTCGTCATCAAGTTCTGCTACGGCGTCAACTTCGAGATCACCGCCGACAACGTCGCCATGCTGCGCTGCGCCGCCGAGCACCTGGAGATGACCGAGGAGTGCAAGCCCGGTAACCTCGTCGGCCGGACCGAGGCCTACCTGGAGGAGGTTGCGCTGGCGAGCCTCGAGGGCGCGGTCACCGCGCTCCGCAGGGCCGAGGAGCTCCTCCCGGCGTCCGACAAGGTGCAGCTCATTGGCAGGTGCATCGACGTCATCGCGACCATGACCTGCGGCGACGGCGGCCATGAGGGGCTGGACGACGTGGACGCGCCACCGAAGCCTGTCGATGACTGGTGGGCCGACGAGCTGACGGCGCTGAGGATCGATACTTTCCAGAGGGTCATGATCGCCATGAAGGCCAGGGGGTTCAAGGGCATCGCCATGGGGACGATGATCATGCTCTACGCTCAGAAGTCCCTTCGAAGACTGGACATGAACGGGAGGGAGCGGAAGAAGATGGAGCCGAGGCAGGAGCACGAGAAGCGGGTGGTGCTGGAGACGATCGTGAGCCTCCTGCCGAGGGAGAAGAACACCATGTCGGTGAGCTTCCTGTCGATGCTGCTCCGGGCGGCGATCTACCTCGACACGTCGCTGGCGTGCCGGCTCGACCTGGAGACGCGGATGGCCGCGCAACTCGGCCAGGCCGTGCTCGACGACCTGCTCATCCCGTCCTCCTCGCCCGAGGGCGCCGGCACGGCCTACGACGTCGACGCGGTGCAGAGGATCCTCGCCGGCTACCTCGAGAACGAGGGCGAGACGACGCGCCTGGACTACAACACGGACGACGACTTCGCCTCGGCGGCGTCGCCGCCCAACGACGTCGGCCCCGTCGGCAAGCTCATGGAGAGCTATCTCGCCGAGATCTCCTCGGACGTGAACCTGCCCGTTGACAAGTTCACCGGCCTCGCCGAGCTCATCCCGGAGCGCGCCCGGTTCAACGAGGACGGCATGTACCGCGCCATCGACATCTACCTCAAGGCGCATCCGTCGGTGGGCGAGGGCGAGAGGACGAAGGTGTGCGGCGTGATGGACTGCCAGAAGCTGTCGCGGGAGGCGTGCGCGCACGCGGCGCAGAACGACCGGCTGCCGGTGCAGACGGTGGTGCAGGTGCTGTACCACGAGCAGCGGCGCCTCCGCGTGCCGCCGCCCTCGCAGGCGCAGTCGTACGCCGGGGGGGAGTCGCCGGCGCTGTCGTACAGGCCGACGCCGAGCTTCAACGGGCGGGACCGGAGCGCGCCGTCCAGCGAGGTGTCGCGGCTGCAGCGGGAGAACGACGAGCTGAGGATGGAGCTGATGCAGATGAAGATGCGCCTGAGGGACCCGTCGGTGGCGGCGCCGGCCCCGGCGCCGACGCTCGCGGCGGGGGGCACCCGGAGCTTCCCGTCGTCGGGGAAGCCGCCACTGCCGAAGAAGCAGGGCGGCAGCGGCGGAGGAGGAGGCGGCGGGTTCATGAAGAAGCTCGGGCGGCTCAACCCGTTCGTGCGCGACCCTCTGGCCGGCGGCAAGGTCCGCACGAAGCCGCCCAAGGATCGCAGGCACTCCATTTCTTGACACTACCGGATGGTGTAATCTAATCGTCAGTTGAAGATAAATAAGCATGTTAGCATGGACGTAGCACTGTACAGCTTTGTAATCTGCGTCACAGTTCGTGTCAAGTTCCTGCAATGAAGAAACTCAGGCCATTGTAGC
>transcript/28632 full_length_coverage=2;length=2136
GGGGACCGTCCTTAATTTGGTTCTTCTTCGATCAACCAACCAACTCATCACTCTCGTATGTTTCTTTCATTGTTGCATTCTTCATGTCGCCACGCAATCTCTCTAATTACATGGCTTGCTGCTTCTTAATTAGGCTGGGTGAAGCTTTCCCCTAATCTCGCAAGAAACTTTTGGCTTTGTTCTTTCTCATGAGATGGCCTGCAAACCAGACTGCTCTAAACACCTTTTGTGGTTAGTTGTACTACTTTACGATGTTTTGGCAGGAGTAATGTTTGTTTGTGTTTAATCACATGTCAAGTGATGTCCAGCTTCAGATTCTTGCGCCCCCAGATACAAGCCAAACAGAACGGGCCTCCACAGGCCTCGTGCACAAAGCTCGATCATGGCCACAGCGGCGGCGAGGTTAATCATCGCCTGCCTCAACGTCGCCTTCTTGCTCATGGCCTTCTTCTTCTGCGTCTCGCGCCCCTGCCGTGCCGCGGGATTCGGCGGCGTCCATGAACGGCTGGAGCGGCGACGATCGCGAGGGGCACGGCGATGGCGGCGGCTGCGACGGTGCTCGCCGGCGGCTGGAGGCTGACAAGGACAGGTGCGGCTACGACGCCGCTACATCATCGTCAGTTGCCGGCCGGTGCTACCCGCGGGGACGGGGGCTACGTCGATTACCTGTACCTGTTCTACTGCGTCTGCGGCGACGAGCACCGGGCCCTTGGGTACGCCGCGATGGCCGCGTGGCTCGCCGTGCTCTTCTACGTCCTGGGCGACACCGCGGCGGTCTACTTCTGCTCCAGCCTCGAGGGCCTCTCGCGGCTGCTCCGCCTGTCCCCGGCGGTGGCCGGCGTGACGCTCCTGTCGCTGGGCAACGGCGCGCCGGACGCGCTCTCCACCGTCGCCTCCTTCGCGTCGGGGGCAGCGGGAAGGGGGCGAGCACCGCCGTGGGGCTCAACGGCTTGCTCGGCGGCGCGCTGTTCGTGTCCTCCGCCGTGCTCGGCGTCATCTGCCTCCGCATCGGCGGCCGTGGCGTCGCCATCGACAGAGGCAGCTTCTTCCGGGACGCGTGCTTCCTCCTCGTCGCCCTCGCCGCCGTCGCCGTTGTCCTCGCCGCGGGCGAGGTCAACATATGGGGCGCCCTCGCCTTCACCTCCCTCTACCTCGTATACGTCCTCGTCGTCGTCTTTATCCACGGCAGATCGCGCGACGGAGAGGCAGAGGCGGCGTGGGTCGACAACACCCCCGCCTCGTCGGAGCTCTGCAACGTCGTGGAGACGGATTTTTTACCCCGACCAAGAGCCGCTGCTCCCCGAAAGGGCACCCCTCCTGCAGTACTACACCGGCGATGGCGACGGCGACAAAACGAAGAAGGGCGTGTTTCTGGTCGGCGGTGCGCGTGCTGGAGCTACCTCTGTACCTCCCGCGGCGGCTGACCATACCGGACGCGAGCGAGGAGCGCTGGAGCAAGCCGGCCGCGGTCGCCGCGGCGACCCTTTCCCCTGTCTTCCTCTCTTGCCTCTGGAGCCACGCCACCGGGAGCCCGCCCCTCGTCGTCCTCCTCGGCGGCATCGCCGGCTTATCCCTGGGCCTCCTCGCCTTCCTCAGCACGGAGGCTGATGCCCCGCCGACGAAATTTCTCTCGGCCTGGCTCGCCGGTGGGTTCGTCATGAGCGTGGCGTGGGAGTACGTCATCGCGAACGAGCTCCTCTCCCTTCTTGTGTCCGCCGGCCTGGTGCTGGGTGTGGATCCGGCGACGCTGGGGATGACAGGTTCTAGCATGGGGGCAACTCGCTGGGCGACCTCATCGCGAACGTGGCCGTGGCCGTGGCGGGGCGCCGCGGTGGAGCTCAGGTGGCCGTAGCAGGTTGCTACGGCGGGCCGGTGTTCAACGTCCTCGTGGTGCTGGGCCTGTCTCTGTTGCTGTCTTGCTGGGCCGGGTACCCGAAGCCCGTAACGATACCCTGGGAGCCCAGGCTCTACCAGACGCTAGGCTGGGTAGCTGCTGGGCTTTTGTGGGCCTTCGTCATGCTCCCGAGAAGGGGCATGAAGGTGGATAGGACGCTGGGCTTTGGGCTCCTGGCCATATACTTGTGTTTCTTGTGTACTACTCCCTCCCGTTTTTGCTTAATTTAAAGGGTCCAACTC
>transcript/28636 full_length_coverage=6;length=2200
GGGACCAAGCTTCCGCCTTTTCCTCCACTGACCCCTCCTCATCTTCCCTCTCACGGAGCCAGTCAAGCCCCTCTCTCCTCTCTCTGCGCGCGCGCGTGTGCCCCGCTGTTTATGCGCCGGTAGATCCCCGACGCGACGCGTCCCGCGGAGGAGGAGCTAGGCCGAGATGAACTCGACGGCGTACTCGCGGCCGTCCAAGCTGCCGGGCGGCGCCGGCGACAGGAGGCCGCCCACGCGCCTCCGGGGCTTCGCCTCCAAGATCGAGCCCAAGAAGCTCGGCGCCGGCCTCCTCGCCGGCTGCTGCCTCGCGCTCCTCACCTACGTCTCCCTCGCCAAGCTCTTCGCCATCTACTCCCCCGTCTTCGCTAGCACGGCCAACACGTCCGGCCTGCTCCAGAACACCCCGCCGGCGTCGTCGTCCGTCCCGGAGACGACGGATGCCATCCCAGCCGAAGACACCACATTCATCGGCCGCGAGAACGGCAACGCCGTGGATCCCGTCGATTTCCCGGAGGAGGGGCCGGCGGCGGCCGGCTCTCAAGAGCCCGGCGTACCGGAGGTGCTCTCGAGGAAGGAGGACGAAGCCGAGAAGGCGGCGGAGGCGGCGACGACCTCCGTGCCAAAGCCATCTGCGGAGGGCGGCGCCGGCGGGGATGGGGCGGCATTAGCAAAGATGAGCTGCGACGAGAACGGGGTGGACGAGGGGTTCCCGTACGCGCGGCCGTCGGTGTGCGAGCTGTCCGGCGACATCCGGATCAGCCCCAAGCAGAAGACCATGTACCTGGTGAACCCGTCGGGCGCCGGGGGCTTCGACGAGAACGGCGAGAAGCGGCTCCGGCCGTACGCCCGCAAGGACGACTTCCTCCTGCCCGCCGTGGTGGAGGTGACCGTCAAGTCGGTCCCCTCCGCCGCGGCCGCGCCGCAGTGCACGAAGAAGCACCGCGTGCCGGCGGTGGTGTTCTCCGTGGCCGGCTACACGGACAACTTCTTCCACGACAACACGGACGCGCTGATCCCGCTGTTCCTGACGGCGTCGCACCTCAAGGGCGAGGTGCAGCTGCTCATCACCAACTACAAGCCATGGTGGGTGCAGAAGTACACGCCGGTGCTGCGCAAGCTCTCCAACTACGACCCCATCAACTTCGACGCGGACGCCGGCGTGCACTGCTTCGCGGCGGGGTTCCTCGGCCTGTACCGCGACCGGGACCTCATCATCTCGCCGCACCCGACCCGCAACCCGCGCAACTACACCATGGTGGACTACAACCGCTTCATCCGGTCGGCCTACGCGCTCCGCCGCGACCGGCCGTCGGCGCTCGGGGAGGTGCCCGGGATGCGGCCGCAGATGCTGATCATCTCCCGCGGGGGCACGCGGAAGCTGCTGAACCTGGAGGAGGTGGCGGCGGCGGCGACGGAGCTGGGGTTCAACGTGACGGTGGCGGAGGCGGGCGCGGACGTGCCGGCGTTCGCGGCGCTGGTGAACGCGGCGGACGTGCTGCTGGCGGTGCACGGGGCCGGGCTGACGAACCAGATCTTCCTGCCGACGCAGGCGGTGGTGGTGCAGATCGTGCCGTGGGGGAACATGGACTGGATGGCCACCAACTTCTACGGGCAGCCGGCGCGGGAGATGCAGCTCCGGTACGTGGAGTACTACGTGGACGAGGAGGAGACGAGCCTCAAGGACAAGTACCCTCGGGAGCACCTGGTGTTCAGCGACCCCAAGGCGCTGCACAAGCAGGGGTGGCAGGCGCTCGCCGAGACCATCATGAAGCAGGACGTGAAGGTGAACCTCACCAGGTTCCGGCCCTTCCTGCTCCAGGCCATCGACAAGCTGCAGGAGTAGCGGCGGCCGCGGCGGCGGCGTCTCCATTGTCATCCCAGGGTGGTGATGGCAGGTATACTACTCACGTCACAATCACATACACATACACAAGCGAACAACACGACGACAAGAAACGCGGAACATTGTAAAACTAGTGCACATTGGAAAGGGTCATGATCAGATTGGTTTGTTGGTTGGTTTTGTAATGTTCATTATTTGTTCTTCAGTTCACCTGCAGTTCAAAATAGGCCAGCACGCCAGCACGGTGTGATTTCAGTATGAACCTTAGTTTCGTCGAATTTTAAAAAATGATACAGCCAGCCAACCCAGCTAGCTGGAGTGGATTGATTTTGATGAAATACTACAATGTTATTTCTG
>transcript/28637 full_length_coverage=2;length=2195
GGGGGATGCCACATTCTGTTACGCACAACCGCCGTGCATCGTGTCCACAAACAAACTAAAGCACTCCACACCAAAATATACGGTGCGATTTTCTCCGACGCGTTGCTTTGAAGCAACTACTCCATCTCCATGGCGGTTCTTCTGGATTTTCCAGAGTTTCATTCAAAAGGAGGAGATAAATACAGTAGATCTTTCTTCTTCTTGGAGTAAAACACACAATTTCCATTTTCATTTTTATGATTTGATTGATGCCGGACGTCGAAAAAGGCAGTTAATGTTGGATTTATATTAAAAAAAAAAATGTTTGGATTAGGAAATGGAGCTATAAATTCGTTCTGACAGAAACCAGTCCTGGTTTCACGAAGGAGTCAGAGGAACTCCCATCTCCCAACTCACTCGCCCGTCCAACCCACTCCCCGCTCGCGCACGCATCCTCCTGCGCTCCCATGGCGTCCCGCGACCTCGCCGAGAGCCTGCTCCCCGGCGGGGGCGGGGGCCTCCGCCTCCTCCTCGCACGACGAGTACGAGGAGCGTGCGTACGACTCGGACGACAAGGTCTCCATCTCCATCTCCGACTCGGAGCCCGACGACGACGGCGAGCCCGGCGCCGCGCGCGCTCGCCCGACCTTCTCCTGGCGGAAGCTCTGGCGCTTCACGGGACCCGGCTTCCTCATGTGCATCGGCTTCCTCGACCCGGGCAACCTCGAGGGGGGACCTGCAGGCGGGCGCCGCCGCCGGGTACCAGCTCCTCTGGCTGCTGCTCTGGGCCACGGTCATGGGCGCGCTCGTTCAGCTGCTCTCCGCGCGCCTCGGGGGGTCGTCACCGGGAAGCACCTCGCCGAGCTCTGCCGGGAGGAGTACCCGCCCTGGGCCACGCGCGCGCTCTGGGTCATGACGGAGCTCGCGCTCGTCGGCCGCCGACATACAGGAGGTCATCGGCAGCGCGATTGCCATCAAGATCCTCTCCGGGGGCATCGTGCCGCTCTGGGGGCGGCGTCGTCATCACCGCCTTCGACTGCTTCATCTTTCTATTCCTGGAGAACTATGGTTGTGAGAAAATTGGAAGCGTTTTTCGGCGTCTTGATTGCAACCATGGCTATATCATTTGCGATCATGTTTGGTGAAACGAAGCCTAGTGGAAAGGAGCTTCTGATCGGTTTGGTCGGGTTCCAAAGCTAAGCTCAAAGACCATCAAGCAGGCGGTTGGAATTGTGGGCTGCATCATCATGCCCCATAATGTTTTCTTGCACTCAGCGCTAGTGCAGTCCAGGAAGATTGACACAAAAAAGAAATCCCGTGTTCAAGAAGCAGTGTACTATTACAACATTGAGTCGATTCTTGCTCTCATCGTCTCTTTCTTTATTAACATCTGCGTTACAACGGTATTCGCTAAAGGATTTTATGGATCCGACAAAGCTGATAACATAGGTCTTGAGAATGCTGGCCAGTACTTACAGGAGAAATATGGAACTGCCCTGTTTCCTGTCCTCTATATCTGGGCTATCGGGTTGTTAGCGTCTGGACAGAGCAGCACGATCACTGGCACATATGCCGGCCAATTTGTCATGGGAGGTTTCCTTAATCTTCGATTGAAGAAGTGGTTACGAGCAGTGATTACTCGAAGCTTTGCCATTATTCCGACTATGATTGTGGCTTTATTTTTTGATACTGAAGATCCTACCATGGACGTTCTGAATGAGTCGCTCAATGTTCTTCAGTCCATTCAGATTCCATTTGCACTAATTCCTCTGATCACCCTTGTTTCGAGTGAGCAGCTCATGGGGGTCATTCGTGGTTGGTCCTATCACCAAAGTGATAAGTTGGATCGTCACAATCTTTCTGATGCTCATCAACGGATACCTCATACTGTCCTTCTACACCAACGAAGTGCGGGGCGCAGTCGTTCGTTCAAGCTTGTGCGTCGTGCTGGCTGTTTACCTCGCGTTCATCATCTACCTCATCCTGAGGAACACCACGCTGTATTCTCGCCTTCGCTCATCAGTCTCAAAGAGCTCATGAGAAAGACTGTTAGTTATTTCATCTCCATGATGATGAAGATGAACGGGAATGGATAGATAATATTGGAAGAAAACTGCTCCCCATTGTACAACCTGTACGGCTGCCTATTTGTATTAGCTCCGGGGGAGAGGTCTATATTGTATATCAGTTGCTGTTGTATAATTGTATTTGTGGAC
>transcript/28638 full_length_coverage=2;length=2188
GGGAGACTAGCCCACACTCCACACTCCACACCTCCTTCTCCTTCTCTCCAGAACAGAGCTTGGCTCTCCGCCGGTTTCTGCTCAAGTGGAGAGGCCCGTCAGCTCGACGGCTCCAGGATCATGGACGACGGCGCAAGACCGGCGCCCAACCACAAGAGGCACCTCCCGTAATTCACGAGCTTCTCTCTGCCCAATTGATTTGTTTCTTTTCTTGTGTGCTTGTTGTTCCTTGTGCGAGCCTTCTCGTGGCGCAGACTGCAGGAGGCGGGCGGCGAGCTCGTGGAGCTGCTGTGGCAGGACGGGGCCATCGTAGCGCAGGCGCAGGCCCAGACGCCGCATCGGCGGTTCCCCCAGAGCGGCGCGGCCAGCGGCGTCACCGCGGAGGACGCGGCCGCGTGGTTGATCCCGGACGGCGGCGGCGGCAGGGACCTGTACTCGCACCTCTGGCACGGCGTCGTCGACGGGGACGCGGGGGCGCTCGTGGCGGGAAGCGGCGCCGGGACGAGCTTCTGCGGGAGCAACGCGGTGACGGCGCCGGCGCTGCTGCCGTCGCCGGAGGAGGAGCCGGGCTCGTCCTCGGCGGGAGGCCAAGCGCTACTGTCTAAGAGGGGGAGGGACGAACTGGGTAGCCACCGCGAGGATGCCGACGACTGTGAGGCCGTCAATGAGACCCGCCCGCAGCGGCCGGCGGCAAAGCGAAGGACTCGTGCTGCCGAGGTCCATAACCAATCAGAGCGGAAAAGAAGGGATCGGATCAACGAAAAGATGAAAGCATTGCAAGAACTCGTACCCCATTGCAACAAGAGCGACAAGGCGTCCATCCTAGACGAAGCAATCGAGTACTTGAAGTCTCTGCAACTGCAAGTTCAGATCATGTGGATGACTACTGGGATGGCGCCCATGATGTACCCTGGTGCCCACCAACTCATGCCGCCGATGGCCATGGGCTTGAACGCAGCGTGCATGCCCGCGACGCAGAGCCTTAGCCAGCTGCAAAGAATAGCACCGTTTATGAACCATCATCTCCCAAATCAAATGCCTAGGGTCCAATCTCCAGCTATCGATTCCCTCAATGTGGCAAACCAGATGCAAAACAATGGTGTCTGTGGTGAGCCAAGAAACCCTTTCCTGCATCCAGACGACACACTAACAGCAGCATCTCAGCTGCCGGATATGTTTCCCTATGCATCTCAAAAGGCACAACAAAACCAGAATCATCAGTTACTGCCTAACACTGACATGCCAGCTTCAGGACCCTGCCCGCCATCTTTTGCTGACGGAACTGGAACATAAGACCAGGCAGTTTCAAGCAAGATGATTTACTGGGGGGGTGGATACAGGAGGTCAGAGCAAAATGGTCCTAGAAGAAGAAGAGATATGATATGATACCAAGACGCTGTGTGCTGTAAGGCCAGGGGAAGATCATGCAACACTGAGCCTTCGTGGCACCACTAAGCAACCAACACGTATGGGCCCGAGATCATGCTGATAGCAGATACTATTCTTATCTGAAGAATAGTCTTGAGCATCACCTTTCTGTTTATGGAAGGATTTGGTCCATGGGAGATGAACTTGGGCTTGACAGGGACAACAAAATATGCTTCTGCTGATATGCTGCAGATCTGGAGATGACATTGTTGGAGCCAGCATCCGCACAGGGACACAACTTGGGCAGTTCTGCTCGGCTTTCCACCGATGTAACTCCACTGGTGAGACCTAATAGGACTGTCCTGTTGACCTGCGGTCCACGATTCAGCTATCGATATAAAAAAACAAGTTCAGGCAGAAACTTGTGCTTTTGGGACACCATTGTAGATCAGGTTTGCATATGCCTTTGAGAATTCAGACAAGTGGCACATGAAGATCATTCTCATTCATCCATCAGGATTGCGAGATTGTACCACATGTGGTGATGCCCTGTTACAAGTTAATCAGGACTGTGATGGTCATCATCCGTTTCGTCACAGAGTAATTAGTCTCTGAAATTATCGATGCAGCTCCATGTTTATTGTGCTAATTGTGAGTCAGCTTCAGTCGCCGCCAGTCGAGACTGGGACTTTGCTTTGCATTTATACATCGAGATTTGGTTGTCATGCCCAAGTATTTATGCGTATTGCAGCGATTGATGTAGATGCTTGGCAATTTGGAGGACAGATATACACATTCTCTGCGTTTTGCTCTTGTTTGC
>transcript/28639 full_length_coverage=3;length=2200
GGGAGAGCCACGCAACTCCACACGACTCCCCCCTCTCCCTCCGCGCTCGCGCCAGTCGATCGCTCGCCGCCGGCGCCGTCGCCGTCGCGCCGCCATGCTCCAGCCCCGAAGCCGCGCCCCCAACCGCCTCCTCATCTCTTCTCCCGCGGCCTCCCCCCTACCCCCGCTCCACCGCCCCGTCCCCGCAGCGGCGCCCGCCGTCTCCCCGAACCCTAGCCTCGCCGCAGCCCTCAAGGCCGACGCCGTCCTCGGCCTCGTCCTCTCCACCGGAGGCGCCCCTTCCTCCGCCCCTGCGGCGCAGCAGCAGTAAACAGCCAGGTACAAGAAGTTGGAAACAAGTGCTCAAATGGGGGCGTCTCTCAGCTTCCCCAGCAACGGGAAGCAAACACTGGAGCACAGGGAAGCGTCAAAACCAGGTTCCTCAAAGAAGCTGCGCCCTGGTCATTACCACCCGAGGCTGATTCCTGACCTCCCGGATGAGATCTCCCTGCAAATCCTCGCGAGGATGCCAAGGGTGTGGTATCTTAGCAGCAAGAGGGTTTCACGGAGCTGGAAGGCCGCCATCACTGGCATGGAGTTGTATCGGGTGAGGAAGGAGCTTGGTGTGGATGAGGAATGGATTTACATACTGACCAAGGCGGCCAATGGCAAGCTGTCGTGGCACGCCTTTGATCCGCTTTGCAGCCGATGGCAGAGACTGCCGCTCATGCCTGTGGTTGCTCGTGGGGGAAGCCGTTTAGGGGGTTTGGTGAGTGCTGGGATTAGGATCTCTGGTGTCATTAGAGGCTTGCTTGGCCAAGAGGATTGGTTAGACAAGATTCCCTTTTGTGCTTGCGCCATTGGAACGGTCGATGGATGCCTCTATGTTCTGGGCGGTTTCTCTAGAGCCACAGCAATCAAAAGCGTATGGAAGTATGATCCAGCTGTAAATTTGTGGCAGGAAGTAAGCTCAATGAGCGCCGCGCGAGCGTTTGGCAGGACTGGCCTTTTGAACAACAAGCTGTATGTTGTTGGCGGTGTCATCAGGGAAGAAACTGGATTAGCTCCGCTTCAATCTGCTGAAGTGTTTGACCCAACCACAGGAATCTGGGCAGATGTGCCAAACATGCCCTTCTCTAAAGCACAAACTCTGCCGACTGCATTCCTGGCTGACTTACTGAAGCCGGTTGCTACAGGAATAGTCTCATTTGGAGGCAAGCTGTATGTGCCTCAGAGCCTATATTCCTGGCCATTCTTTGTTGACGTTGGCGGGGAGGTGTTCGATCCTGCGACGGACTCATGGTCAGACATGCCTGTAGGCCTGAGCGAGGGTTGGCCTGGGAGGCAAGCCGGGACAAAATTAAGTGCTGTTGTGGATGGGGACCTATATGCTTTGGAGCCCCCAACTTGTTCTGATAGTGGCAAGATAAAGATGTACGATCCCAATGAGGATACATGGAAGGCTGTTGTCAGCCAGGTGCCTGTTGGTGACTTTGCAGAGTCAAAGTGTCCGTACTTGCTTGCGGGGTTTCTTGGGAAGCTCCATTTGGTTATCAAAGATGCAAATAGCAAGGTCAGTATCGTGCAAACGGACGCTCTGAGGCCTATGGATGCAACTGGCTCGACATGCCAAAACCCAGTCGTCTCCTGGGAGCAAGGCACTGATGTTTGGAGAACCGTGGGCTCGAAGAAATTTGCGGTTGCTGAACTTGTTAGCTGCCAGGCGCTCAGCATATGAAGTTTGGAGAAATCACACATACATTCTGCTCTGCTATCTTGAGGCATGCATGTGTGGTTGGAAGAAACACTAAAGAAATTCGACCGTATACTTGGTGTGATATAGCACTCGCAGAACTTTCTGAATGCAGTATGTACGAACATCGTCCATATGCAGAACAGGAAGCTTAAGCTGTACACTGGCAATTTCGAGCAGTGTGTCTAAAAACGATCTGAACTGGAAGAGAACCAAATGAAGCAGTACAGGTGGGATGCCTCAGGTCCGCCAAGCTGGCACGTCAGGCTCAGAGTAAAGAGAAAACACTTGCCAAGATGGAGCATGGCGGTCTCATGGAGGTCACAAGGTACTGACATTCCACTTCACCAACGTCGGCAAGCTTCCGCCGCCTGTATTTACTATACATACTGATATACATTTGCAGTACATTATATATATCACACATTTTATCTATCTATCTATCTGTTTATACAGTGGAACCATATC
>transcript/28643 full_length_coverage=3;length=2166
GGGGGATTGATTCCCCATTCCAGCCAGCCAGCTGCCATCCACCCCCGCCCCCGCCCCCGCCTCCGGCGAGATCCCCGGCGGCCGAGATCTCCCCGACGCCGCCATGGCCGCGCAGGCCCCCGAGGGCGAGGGGCCGGCCCCCGCCCGCCCATCGCGCATCCGCGTCATGCGCCCGGAGGTGGAGGAGGTCCTCAAGAGCCCCCGCCGCGCCCGCGCCAAGCTGCACAAGGAGGGCGGCGGCGAGCAGGAGGACGGCGCCGGCGCGCGCCCGCGGTACGACTGCGCGTTCCAGGACGAGGAGGGGCAGCAGGGGTTCGCGCCGCCCGACGTGGTGTGGTGCAAGGTGCGGAGCCACCCCTGGTGGCCGGCCCAGGTCTTCGACGCCGCCGACGCCTCCGAGCTCGCGCTCCGGCACGCCAGGCCGGGGGCGCCCCTCGTCGCCTACTTCTGGGACCGGACCTTCGCCTGGATGGACCCCTCCGCGCTGCGCCCCTTCCGCGCCCACTTCCCCCGCCTCGCCGCCCAGAGCACCGTCTCCAGCTACGTCGCCTCCGTCGACGCCGCGCTGCAGGAGGTCACCCGCCGCATCGAGGCCGGCCTCTCCTGCTCCTGCTCCCCGCCCGCCGTCGCCAGGAAGCAGCAGATTCACAACTCAGGGATCAGGGAAGGGGCCTACGGCGCCGTGGTGGACGAGGTGTACATGAGGGACACGTTCCGTGCCAAGCCGTTCGTCGACTACATTTCGGCGCTGGGGAGGAGCCCGCTGGCCGGCGCCGATCGTCTCGACCTTGCCACCGCCATGGCGCAGCTCAGGTCTTTCAACCGGTTGAGGTGTCCAATGGAGCTTCCTGAGTTTGTCATCTTCCAGGGGATTGAGGATGTTGCTGCTGCCGTTGCTCCTGAGGCTGATGCTGATGCTGATGTGGCAGCAACACAACAGACAAAGAGGAAGAGGACGGAGGAGAAGGGCGGCGGGGATGGCGATGCTCCGGCCAAGGAGAAGAGATCGAGGCACGGCGAGAGCTCATCGCGCAAGAAAGATGCTCCTGCAGAGGAACAAGAAGAGGCCATTGATGATGCTCCGACCAAAGAGGAGAAGAAATCAAGGAGGCGTGGCGAGAGCTCATCGCGTGAGAGAGATGCTGCTGCAAAGGAACCAGAAGTGGCCATTGATGTTGAGGACAGCCCTCCTATGCCCAGGGACAGGATCATGGACACCTCCGAAGATGCACCGGATAAGGGAGAAGCTCCTGCAAACAAAGATGCCGCCATGGTTGAGGACACCCCTCCTATGCCCAGTACCAAGCAAAGGAAGTCAAAGAGAGGTAGCAAGACCTCAGCTGATAAAAAGAAGAAAGACACCTCCAAAGACGCGGCAGGTAAGGGCGAGTCTCTGCCAGAGGCAGAGCCTGCCAAAGAAGATGATGTGAATGGGGACAGCTCTATGCCGAGTGTGGAGGCGACAGATGATACATTGAGCAAGCAAAGGAAGTCGAAGAGAGTTAGCAGGAGTGCAGCAGAGAGCAAGAAGAAAGACACCTCCAAAGACGCAGCCGATAAGGGCGAGCCTCTACCAGAGGCAGAGCCTGCAAAAGAAGATGATATGGATGAGGACAGCTCTATGCCCAGCAGCGGGGCGGCAGATGATACATTGAGCAAGGGAAAGAAGTCAAAAAGAGCTACTAGGAGTTCAGGAAAGACAAAGAAGAACGACACCTCCAAGGACGCAGATAAGACAGAGTCTGTAACTGAGCCTGCAAAGGAAGTGGCCGAGAACGAGGACAGCTCTATGCCCAGTGCAGAGGCGACAGATGACACAGTGAGCAAGGGAAGAAAGTCGAAGAAAAGTAAGGGTTCAGCAAAGACCAAGAAGAAAGATGCAGATAAGAATGAGTCTCTACCAGAGCCTGCAAAGGAAGTTGCCGAGGATGAGGACAGCTCTATGCCCAGTGCAGAGGCGATAGATGGTGCATTGAGCAAGGAAACGAATTCCAAGAGCAGTACAAGGTCGGCAAAGAAGAAGAAGAAAGACGCAGGTAAAAAAGAGTCTCTACCAGATCCTGCAAAGGAAGGTGCTGAGAATGAGGACAGCTCTATGCCCAGTGGAGGGGCGACAGATGGTGCGTTGAGCAAGGAAACAAATTCCAAGATCAGTACGAGGTCGGC
>transcript/28644 full_length_coverage=12;length=2168
AGCCCGACTATTATTATCAACGCGTCGGCGTCGCCCGCCCGCCCGCCTCTCCCTCCCCCTCCTCCTCCTCCACCTTTCCCCATTCGACTCCCCCCTCCACCCGCCCCGCCTCCGCCCTCGCCGCTCCGATTCCATCACCCCCTTCGACCGCGCCCGGAATCTGCGCTCCGAGGGGATCCCCCCGAGGCATGGAGATCTCCTTCGAGGCGTGGGAGGGGGTGCAGCGGCACGGCCAGGACATCGCCGACCGCCTCGCGCAGGGCTTCATGGGCCTGCTGCAGGCGCCGCCGCAGTTCCCGTGGCCGCCCGTCTCGCACAAGCTCATGCCCTTCGAGATCGACCTCCCCGTCGTGCCCTTCGGCGCCGCGCGGGGGGCCGCCGCCGCCGGCGGGAAGGACTTCTTCCCCACCGCCGCCGTCGCCTCCGTCATCGACATCGGCGGCAGGCTCGGCCAGGCCGGCGTCGAGATCGGCACGTCCGTCGGCGGGGCCGTGCAGCACGCCGTGCGCCAGCTGCCCGTGCCCTTCCGGGGCGCCCAGATCCGCCGCCGCAAGCTGCACCCGCCCCCTTCTGCGGACGGGGCCGTCGGCCTCCTCTCCTCGGAGAGGGCCGTCGATAGATGCCCTCTCGAGGCGGCCGCCGCCGCTGCGGCCGCGGCCACTGGAAGCGCTGCCGCGTCGACTGTCAGTGGTGTTAGAAGCGGGGACGACCTCGATGAAGATGATGACGGATATGGCTGCGAAATCGGAACCCTCGGAAACTTTAAGAAGTCCAAGGGTACCGTAAATATGTCAGCGACATACAACACCAGGAACAATGATATTGAGAGTTCTGTTGTTGCACGTGGAGACCTGTGGAGGCTAGAGGCATCACGCAGCGGTTCAACTTCTGGAAACGATACTTCGCCCCTTTACCTTGTTCAGTTGGGGCCTTTGCTATTTGTTCGTGACTCAACACTCCTATTGCCTGTTCATCTGTCAAAGCAACATCTGCTGTGGTATGGCTATGATCGCAAGAATGGAGTGCATTCCCTCTGCCCAGCTATTTGGTCGAAACAGAGAAGATGGCTGATGATGTCGATGATGTGTCTTAACCCAGTAGCTTGCTCCTTCATGGATCTACAGTTCCCTAATGGGCAAGTAACGTACGTTGCTGGAGAAGGGATAACAGCGAGTGGTTTTGTTCCGTTGTTTGGTGGGTTGCTTCAAGCTCACGGGAAATTCCCAGGAGAAACAAGAATGAGCTTCTCTTGCAAGAACAAGCGAGGCACAAGGTTCACTCCTATGTTTCAATGGCCTGACAAATCTCTTTCACTTGGAGTTACTCAAGCCTTGGCATATAAGAGATCTGGTCTTATGGTGAGGCCCAGCATACAAGTCAGTGTATGCCCTACATTTGGAGGAAGTGATCCTGGGGTACGTGCAGAGGTCATCCATTCATTAAAGGAGGAACTAAATGTGATGTGTGGTTTATCCTGCTCAAGAAATCCATCAGCTTTTACTGCTCTTTCTATTGGGCGGTCAAAGTGGAACGGTCAAGTGGGCAGTTCTGGAGTAGTAGTCACGTTGGAAACACCTCTAAATAACATTGGAAGGCCATCTTTATCTGTGCAATTAAATGGCGGTTTCGAGATTTGAAGTCCTGCGCAGGAGTTGTACATACCCATTGTACATAACACCACCACTAATCTTGATGTTCCACCCCTGCTGGGATAGCGCATCGGCCCGTTACATGTATGCGGAAGTGAGATGCAGCTTGTTCTTGTGTCCATAGTGTCTTGACTTAGCAAATCAACCGGTCTATTACATATGTAAGGACCCGAAGAGACTGGTGAAGTAATCACGAGTTCAAGCACTTCCTAAGGGAAGTAGAGATAAAATAAGCTCAAGCCTAGTTTGCCGTTTGTAAGGTGGCAAAAGAAATGCTTGTGGACTGCATATGTGTCATGCAAAGAAGATTGGCAAATTGGATAGTTGTTGGTGCTGGATTGTCTGCCAATTTTGTGACTTACGCTGGATTTTTGTCTCCACCGCTGTTGATTGGTGCTTATTTTGTGACAAAGGTGAACTTGGGTGGATGAATTGGCGTGCTTGTTTTTCTCCCTGCACTCTTGTATTCCTCTACATGTAACCCTAACTAAAGAATTGGAGTACTTTGGTGGAACTGTC
>transcript/28646 full_length_coverage=2;length=2214
GGGGCACTGGCACTGGCAGTCCTATCTCCCTCCTCCCGGGCTCCCCCTCGTCTCTCGGGCCCGTCCCCAAACTCGAACATGATGCAGCCGATGCGGCTGCGGCTGCGGCGCCAAGGCCGCGCCTCCCCCCTCCTCTGCCTCTCCGCCGCCATCCTCGCGGCCGCTCTGCTCCCTGGCGCCGCCGTCGCAGACGGCGTCACGCCTTCCGAGGCGCGCCTGCTTCGCGACGAGGTGAAAGATATGTTTTATCATGCATTTGATGGGTACATGCAACATGCTTTTCCACTTGATGAGTTGCGACCGTTGAGTTGTCAAGGGGAAGACTCCCTTGGTGGTTATGCACTTACTCTTATCGATTCTTTGGATACTCTGGCTTTACTAGGTGATAAGGAGAGATTTGCTGCTGGTGTGGAGTGGGTTGGTAAGAACGTCCGCTTTGATATCAACAAAACTGTCTCAGTTTTTGAAACCAATATACGTATACTTGGGGGTCTGTTATCAGCTCACCTGATTGCCAGTGACTATGCCACTGGTATGGAGATCGAGTCTTATGATGGTCAGTTACTTCATTTGTCCGTTGACTTGGCCCAGAGGTTGTTACCTGCATTTGACACTCCTACAGGTATTCCATTTGGATCTGTTAATTTATTGTATGGAGTCGATGATGATGAAAGCAAGATAACATCGACGGCTGGTGGCGGCACTTTGACATTGGAGTTCGGTGTCTTGAGTCGGTTGACTAATAACACTGTTTTTGAGCAAGTTGCAAAAAAATCAGTGCGTGGGATATGGGCACGCAGGTCGAAACTCAACCTTGTTGGTGCCCATATAAATGTCTTTACTGGTGAATGGACACAAAAGGATGCAGGAATCGGCACAAGCATCGACTCGTTCTACGAATATGTTCTGAAGGCATATTTATTGTTCGGAGATGAAGAATACTTGTATGTATTTCAAGAGGCTTACAAGGCTGCCATGCACTACCTCCACCATGATCCTTGGTATATTGAGGTAAATATGAATTCTGGTGCTACTGTTTGGCCACTATTCAATAGTCTGCAGGCATTCTGGCCAGGACTTCAGGTTTTAGCTGGAGATGTCGATCCTGCCATTCGAACACATGCTGCCTTCTTTAGCGTCTGGAAAAAATATGGGTTCACTCCAGAAGGGTTTAATCTGGCTACATCCACTGTTCAGAACGGACAAAGGAGCTACCCGCTGCGGCCTGAGTTGATTGAAAGCACATATTGGCTATTCAAGGCTACCAGAGATTATAGGTACCTTGATGTTGGAAGGGATATACTAGCAAGCCTTCAATATGCTGCTAAATGTCCTTGCGGCTACTGCCACATTTCAGATGTGGAAACCCACAAGCAGGATGACCACATGGAGAGTTTTTTCCTTGCAGAAACGGTAAAATATCTCTGGCTTCTTTTTGATTTAGCTGTAGGCCCTGATAACATTGTTGAAAATGGGCCATATAAATACATATTCAGCACAGAAGGCCATTTGTTACCTGCTACTCCCGAAATAACCTTGGTAGATGAGCATTGTCTTTATTTTGGAGACCGTGGCTACGGCAGTGGTGATGGTTCCAGTATACAGCAAAGTGCTAACTGTGCCCAGTTTGATGAAAGACGGACTGTTTCCAGTCAAAATTCATTGTCCAATGTTTTGTTCACAACAAGAGGTTACATCAAGGGAGTTTGTCCAGGATTGAGTCATGCACAGAAACTTGGCATATCATACCATGGCGAAGAGGATAACACGCAGAATTCTAGAAGTCATGAGCACCCCGATGAATCTTATGTGGACCAATCCAGTGTCCAGATTCAATCGAGTTCTGTAATATTGATCTCTCATCCAGCCACAAGCCCACCTGATGAGCCTTTGAAAACCAGGTCAAGAGCTCAGCACCTTGAAAATATTGTGGTAACTGGCGATTCTGAGCCAATAGAAGTTACTGATGCTACTGGTGGCTCGTCCGAAGGAAACACTGAAATTTTTTCCGAGGTCACCTTAAGCATCTCTGAACAGATAGAAGTTACTGCTGAAGAGATTGTGACTCAGGACAATCATATTGAAGATAGTACCAGCTGACCATTAGAGTAGGCACCAGTTTTTCCACCTAACCTGGAGCACCTTGAGAATCAACATTCATCAACAGATTTTGTTGTAGATCAAAAAAAGTTAATATTCTGTTGCAGCGAACCG
>transcript/28648 full_length_coverage=2;length=2211
GGGGCGTTCCCACGGCCACCAGCCACTCCGCCTGCTCCGCGGTTCCACAGCGCCTAGCTCGAAAAGGTCGTCATTGAGAGGCTGCACCAATGGGTTCCATTCCTAATTATTGTTCTTATCAAACAAACAGTGTTGGTTCACTGAAACTGTCGCCTCACATCCAATTCCAGCAATCTTGTAACAATGAAGTTATGTTCCTATCCATGCGAAATAAGACACAGCTGGCCAAAAGAAGAGCCACAAATTATGGAACTCATCGTAATTCTAGTAGGACTCCTGCACCTATCGTATGTTCAACTGGAATGCCCATAATTTTCGTTGCCACTGAAGTGCACCCATGGTGCAAAACTGGAGGCCTTGGTGATGTCGTAGGAGGATTGCCCCCAGCTCTGGCTGCAATGGGGCACCGGGTTATGACGATAGCTCCTCGCTATGATCAGTACAAGGATACATGGGATACAAATGTTCTTGTTGAGGTAATTGTTGGTGACAGAACAGAAACAGTGCGCTTTTTTCACTGCTACAAAAGGGGGGTTGATCGTGTTTTTGTTGATCATCCTATGTTTCTTGAGAAGGTATGGGGCAAAACTGGATCAAAATTGTATGGGCCTACCACTGGAACAGACTTCCGAGATAACCAATTACGGTTCTGCCTTTTGTGCCTTGCTGCATTGGAGGCTCCGAGGGTTCTTAATCTCAACAATTCTGAATACTTCTCTGGACCATATGGAGAAAATGTTGTCTTCGTTGCAAATGACTGGCACACTGCAGTTTTGCCATGCTATTTGAAGAGCATGTATAAGCAAAATGGAATTTATGTGAATGCCAAGGTTGCTTTCTGCATTCACAATATCGCCTATCAGGGCAGATTTCCCAGAGTGGACTTCGAACTTCTTAATTTACCTGAAAGTTTCATGCCGTCATTTGATTTTGTTGATGGGCATGTTAAGCCAGTAGTAGGGAGAAAGATTAACTGGATGAAGGCAGGGATCACTGAGTGTGATGTGGTCCTTACAGTTAGTCCACATTATGTCAAAGAACTTACTTCTGGCCCAGAGAAAGGTGTTGAGTTGGATGGCGTCCTTCGTGCAAAGCCTCTTGAAACTGGAATTGTAAATGGAATGGATGTTGTTGATTGGAATCCAGCAACAGATAAGTACATCAGTGTCAAATACAATGCAACAACGGTGGCGGAAGCAAGAGCTCTCAATAAAGAAATACTGCAGGCTGAAGTTGGATTGCCTGTGGACTCTAGCATACCTGTTATAGTTTTCATTGGACGTCTTGAAGAACAGAAAGGGTCAGACATACTAATTGCAGCCATACCGGAGTTTCTCGAGGAGAATGTTCAGATAATTGTTCTCGGCACAGGGAAGAAGAAAATGGAGGAGGAACTGATGCTGCTAGAAGCGAAGTACCCACAGAATGCCAGAGGCATAGCAAAATTCAATGTCCCATTGGCGCACATGATGTTTGCCGGGGCTAATTTCATAATTGTTCCAAGTAGGTTCGAGCCATGTGGCCTCATCCAATTGCAAGGGATGAGATATGGAGTGATTCCCATCTGTTCATCCACCGGAGGACTCGTTGACACGGTGAGCGAGGGTGTCACCGGATTCCACATGGGTTCGTTCAATGTCGAGTTTGAAACCGTCGATCCAGCAGATGTCGCGGCAGTTGCTTCGAATGTCACACGAGCTCTGAAACAGTACAAAACACCGTCGTTCCACGCAATGGTTCAGAATTGCATGGCGCAGGACCTATCTTGGAAGGGACCGGCAAAGAAGTGGGAGGAGGCTCTTCTTGGCCTAGGAGTCGAGGGAAGTCAGCCGGGCATCGAGGGCGAGGAGATCGCTCCACTTGCGAAACAGAATGTGGCCACTCCCTGAAATCTCCAAATATTAGGGAGAGTGTTCTAAGATTCGACAAAATAATGAGGTTGCTAAAGATGAAGCTGTATTCATCTAGGCTTTGCCATTTCTCTACTACTCCATGTGTAACATACTACCTGAATTTCAACAAGTATGCATCCTTATGTAGGTCGTGGGATCTAGGTTCGTCAAGTAGTGGTCCATCTGGCTAGCAGGTACCGCCAGCTTGTAGTATCTAGAAGAGGGGTGATAGGTTCGTGGCTTTGTGCCATTTGCCTCCGGTTCTGCCAAATCAAGAACTCCCCCACCAAAATTGCCTAATAAGTTTGTTTAGATGCTC
>transcript/28649 full_length_coverage=7;length=2172
GGACCTCCCGTAATCCCATCCCTCCCCTCGTTTCCCCCGTCGCACGCGACCTCAGAGGCGATGCGGCGGTGTTAGGGTTTGTGCCGCCGCCCCGTCCGCTCCCCCTCCGTTGCCGGCCACAGGCAATATCACGCCGCCGCCTGATTTCTTATCTCCCTCGCCCCCCAGCCCCCCACGCACACACCCTCCACGCCTCGTCCGCGACCCCTCGGCGACGGCGGCAGGAGGTCACCTCTGCTTCTTCACGACGACCTCCGGAAGCTGCCCGCCAGCCGGCCCCTCCAGCAACCTCCCATCCGCGCCGGTTCCACCTCTCCCGAGCAAGGTTTTTTTGTAAGAAAAGAAGAAAAACATAGATGGATATCATGCAGACTAGTGATTCTTCACATCATGGAATTGTAGAGAACAGCCCTTATACAACTCCCTATGATAGACGTGTGGAAGGTGATCAACTTGGTGCTTCGTGGTATTTTAGTAGAAAAGAAATAGAAGAGAATTCCCTTTCAAGGAGAGATGGTATTGATTTAAAGAAGGAGTCTTACCTTCGCAAGTCATACTGCACTTTCCTTCAGGATTTCGGGATGAGGCTTAAAGTGCCCCAAGTAACAATTGCTACAGCTATAGTATTTTGTCATCGTTTTTTCCTTCGTCAATCTCATGCCAAAAATGACAGACAGACAATAGCCACAGTTTGCATGTTCTTGGCGGGTAAAGTTGAAGAAACACCTAGACCCCTGAAGGATGTCGTACTCATCTCTTATGAGATCATCCACAAAAAGGATCCTGCTGCAGTCGCTCGAATTAAGCAGAAGGAAGTGTATGAACAACAGAAGGAACTTCTTTTGATCGGGGAGCGCCTTGTGCTTGTAACACTTGGTTTTGACATGAATGTGCACCACCCTTACAAGCCTTTGGTTGAAGCAATAAAAAAATTCAAGGTTGCTCAAAATGCACTTGCTCAAGTTGCCTGGAATTTTGTCAATGATGGGCTACGCACTTCGCTTTGCCTGCAATTTAAGCCCCATCATATTGCGGCCGGCGCAATCTTCCTTGCTGCAAAGTTCCTCAAAGTCAAGCTTCCAGCAGACGGGGAAAAGGTCTGGTGGCAAGAGTTTGATGTAACTCCACGGCAGTTGGAAGAGGTTAGCAACCAAATGTTGGAGCTCTACGAGCAGAACCGTGTTGGACCACCACCTTCACAAGGGAATGATACCGAAGGCAGCTCTGCAAGTGTGGTTAATCAGCGTGCTCCTGTGAAAACTGAGGAGCCTCCTGCCCATGAAACTCATCAAGCACCTAGACAGTCGAGCGTACCAGGCCGTCACGGGCATGACCACCCTCAGCCTGAAAAGCAGAACTCAAACCAGAGGATACCCAAGAGTGAAGCAAGGGATGGCACTACCAACAGCAATGAAGGCACAAATATGTCCTCATCAATGATGGATGCGATGAAAAAGATAGATAAGGATAAGGTGAAAGCTGCGCTGGAGAAACGGAGGAAGTCGAAAGGCGATGCTGGTAGGAAAGTGGACGTCATGGATGATGATGACCTGATTGAGAGGGAGCTGGAACATGGCGTGGAGTTGGCTGCCGAGGACGAGAAAAAACACGACAGAAGGCAGAGCTGGCCCCACCCCGCGCACCGGGAGGATCACCAGAACACGGCTTGCAAGGCGGAGAACACCGAAGAGGGCGAGCTGTCCCTGGATGGCCAGGAATACCGCTCTCCTGGCCCCGACAACCGGAAGAGGAAGGACGTGCACGAGCACAGGAGCAATGACCGCAGCGCCGAGAGAGACATCAAGAGGCTGAGGCCATGAGATGAAGTATTCATTGTCGTCGCCCTGGCGAAGGTGATCGGCGGTGATGGACTGAGAACTGGTGTTTTGAGCGCCAATGCGTGGTACCTAGTTTTTGCATCGCGGGAACATACAGGTGCTTGTTTGCCTATGCTGGGAGATTTGAAATGTACTGTACTGTAACTTGAAAAGATGAGGAGTATGTACATGTTCAGGTTATGGAACATTCGGCAGCCGTTTGGTGTTGAGGAACGATAGGAAAGAGGCTGCATGGCCTGCACCCGTAGGCTATATAAATAGCATTTTAAATACATGGATTCCAAGCATTTGGATTGGGACATTTATATGGATTTGAAACAAATTTGTTTGGGAC
>transcript/28650 full_length_coverage=6;length=2156
GGGGTTTGAGCTGTGTTCTCTTCTGCGCCACTGCTCCCCGCCGCCGCCGCCCCGCCTCCGCCGCCGCGTCCTCCCCGACGAACTACGGGACCGAGATCCGCCGGCCTGCCGCCTCGACCCGTGACCCGTCCCCGAGATGGAGAGGGTGCTCAAGGATGACGCCATACAGGAGAAGGGCGAGCGCGCCCGGATGGCATCTTTCGTTGGTGCCATGGCGATCGCGGACTTGGTCAAGACCACACTCGGGCCAAAAGGAATGGACAAGATCCTTCAGTCGACTGGCCGAGGGCGGAGTGTCACTGTTACGAATGATGGGGCTACCATTTTGAAGTCCCTCCATATCGACAACCCTGCTGCCAAGGTCCTTGTTGACATCTCCAAAGTTCAAGATGATGAAGTTGGTGATGGAACAACTTCTGTTGTTGTTTTGGCTGGAGAACTTTTGAGGGAGGCTGAGAAGTTGGTTAACATGAAGATTCACCCGATGACTATTATTGCAGGTTACAGAATGGCTGCTGAGTGCGCCAGAAATGCTTTGTTGAAGAAGACCATGGACAACAAAGATAATACAGACAAGTTCAGATCAGATCTCATGAACATCGCCATGACTACACTTAGTTCGAAAATTCTCTCCCAGGACAAGGAGTATTTTGCTGAACTTGCAGTTGATGCTGTCCTCAGGCTTAAGGGTAGCACCAACTTGGAATCAATCCAAATTCTGAAGAAACCTGGAGGATCTCTTAAGGATTCCTTTTTGGATGAAGGGTTCATCCTTGATAAGAAGATTGGCCTGGGTCAACCAAAGCGAATTGAGAATGCTAATATTTTGGTTGCGAACACCGCTATGGATACAGATAAAGTTAAGATTTATGGGGCACGTGTCCGGGTGGATTCGATGTCTAAGGTTGCAGATATTGAAGCTGCTGAAAAGCAGAAAATGAGAGAGAAAGTTGAGAAAATCATTGGTCATGGGATCAATTGCTTTGTCAACAGGCAGCTAATCTACAACTTTCCTGAAGAACTTTTTGCTGATGCTGGTATCCTTGCAGTTGAGCATGCTGACTTTGAGGGTATCGAGCGGTTAGCTCTTGTCACGGGTGGTGATATTGCATCTACTTTTGACAACCCAGAGTCTGTTAAGCTTGGGCACTGCAAGCTCATCGAAGAGATTATGATTGGGGAGGACAGGCTGATTCATTTCTCCGGGGTTGCGATGGGGCAAGCTTGCACCATTGTCCTGAGAGGAGCAAGTGAGCATGTGCTTGATGAGGCTGAGAGGTCCTTGCACGATGCCTTGTGTGTGCTCTCCCAGACAGTAAATGACACGCGTGTCATATTTGGCGGTGGATGGCCTGAGATGGTGATGTCCAAAGAGGTGGATGAACTTGCAAGGAGGACCCCTGGGAAGAAATCTCATGCGATTGATGCTTTTTCGCGCGCCCTGCAAGCCATCCCAACAATCATAGCCGACAATGCTGGTCTGGATAGTGCCGAGCTGATCTCTCAGCTCCGAGCTGAGCACCACAAGGAGAACAGCACTGTTGGAATCGACGTCATCAGCGGCGGGCTGGGAGACATGCAGAAGCGTGGCATCTGCGAGGCGTTCAAGGTGAAGCAGGCCATCGTCCTGTCGGCGACCGAGGCTGCGGAGATGATCCTGAGGGTCGACGAGATCATAACCTGCGCCCCACGCAGGAGGGAGGACAGGATGTGAAGATACCCACGAGCTGTTTTGATGCTTGGCTACATATGTATGGTTTGCCGAGTTGTGGCTGGGTTACCGTGGGTCCATGGCTGCTTTGAAGTCTCCATTTCGATAGTCGTCGAACCCGGACCCCAAAGCGACTGGAGCTTGTGGGAGTAGCTAGCGTTCCGTAGGGGGTGGCTTTGGTTTTCTTGAGTTATTTTCCACTAGAGAATATAGTTATGTGAATGCTGTAACCTTGTTTTAACTGCATCTTTGCATGCGGAGGCGCTTATTTCAGAACATGCATGCGCTGCTGCAGCTGTGAGTTTTCCATCTTGTCTGCTGTACTCTGTTGGACATCAACCATTTGCTAGTGTCCTGCGAGGTAAGAGACATGTATGACTGAAACTGGATCCAGTCCTGTTTGCAACTATGAGTAGATGCAGATCAATTGCTATCTGTTCTCTTG
>transcript/28653 full_length_coverage=5;length=2198
GGGGCTGCTCTCTTCTTCCTCCTCCCACCCTCCCTCATCGTCTCCTCTTCTTCTCACGAATTTTCCTGCAAATTTCGTGGCCGCCTCCTGTTCGTTCCGTGTAGACGAACGGGGGAGTGATTGCTCAGCGGCAGGAGGAAGGAGCCTGCCTCGAGCGGTTGGCCGGAGGCCAATTTTGATGCGTGGCCTCCTCGAGGTCCACGCGATTGGCAGGGACGCCGCGTCGACGAGCTCATCGAAACTGAAGGCCGTTCCCGCATTGGACATGATGAGGTACCAAAGGCTCAGCCCGGACTGCCTCCCGCTCGCCAACGGTGGTGGCAGCGGCGGCGTCGCACGCAAGCCGGCCTCGAGATCCTTCAGAGACGACGAAGGCCCGGCGGCCGCCACCGACGGTTCCCGACTGGCCTCGTACCTCGCCGCCTCCCAGGCGGACTCCAAGCCGCCGGTCCGGGCGCGTGCACCGCAGCCGCCGGCCGCGCGGAGCCCGGCGCGGGACCACGGCCAGCACCACCCTTCCGACTCCTCCGACACGGCCTCCCCGAGCTCCACCAGCGCGGGCACCGGCGCGGTCGGCGGCGACGTGCTGCTGCAGTGGGGGCACAACAAGCGGTCCCGCTGCCGGCGCGACTCCTCGGCGGCGTCCTCGTCGGCGTCGCCGTCCTCGCAGCGTCGGCAGACCCTGGGCAACGGCAAGATCCAGCGGCGCGCGTCGGCGCCGGCGCCGGCGCCGGCGGAGAAGCTGATGCCCCCTCCTCCGGCCACGATCACGCGGGGGTCCAACCTGAGGTCCTCGTCGTCCTTCCCGCCCCGCGTCGCCGGAGGAGACGCCAACAACCAGCCTCCCCACCACAGCAGGTCCGTTGAGGAGCGATCGGGCGGCGTGCACAAGCGGTCGTCGCCCGACAAGGCGCCGCACCACAAGCCCCCCGCCGCGGAGCATCACATGGATTCCAAGAACGCCCACCACCACCACCACCACCACCACCACCACAGCAACAACCATGACTCGCAGCTGGTGTCCGCCGCCAACGGCACCGGCACGGGCGCCGGCGAGAAGCTGGGCGGGGAGCGGCTGGAGCTTCCCCGGATCTACATCTCGCTGTCCCGCAAGGAGAAGGAGGACGACTTCCTGGTGATGAAGGGCACCAAGCTGCCCCAGAGGCCCAAGAAGCGGGCCAAGAACGTGGACAAGTCGCTCCAATTCGTGTTTCCAGGGATGTGGCTCTCGGATTTGACCAAAGGCCGGTATGAGGTGCGAGAGAAGAAATGTGTCAAGAAGAGGCGAAGAGGGCTGAAGGGGATGGAGAGCATGGACAGCGACTCGGAGTGAAGAGCGCAGAGGAGGAGACGAGACGAGGGCCAAGGAAGAAGACGGGGATGTCGTGTGTGTCAGCGAGCGAGGGGTGTTACGTTAGGAGAAGAAACAAAACCGGTAGAGGGGGCATTGCCGAAAGGAATGGACGCGACATTTGTAAATGGAGATGGAGGAGGCTTGGCCGCAGGCAAGAGTTCGCGTGCGTGCTCGCCTTGCAGACGAATGATGATGATGATGATGCCTACCCAGGCAGGCTGTTTTTTCCTTTTCCGGGGGCTTGGTTAGAAAATCTCGTTTCGAGCTCGAGTGTTGTTTGCGTTTACTCGGTGGTTGCTTATCGGTCTTAATTAGTTCCTGCGTTGCAGTGGGCCTTGCTTCAAACGAAATGGGCCTAGCCCTGATGCACGGGCAAATGCCAAATGCTATGGAAGAAGCGACGCACCTGGGCCCTCCAAAGGAAAAACAAGAGGCATCACGAAGACACTGGCTGGGCAACTGGTCCTCCGTTTTTTTTTTTTTTGCGACTGAACTGGTCCTCCGTTTTGTATTGCATTTCGTTTCCTTGTGTCTTGGCGAACGTCATTGCTGTACTGCCGTAGTGGTATACGCAGGTGGGGGCACTGGTCATAATGCATACGCTACCCGTGGCAGGTGGCACTGACTTGTGGGCGAATTTCTTTTTTGATTTTTTTTGCACAAAGCAGGTTGGGGGTTTGCCGTGAAACGAGGAGCAACTGTTGCTCCCCTCGGCTCACGAGCTGGCAAAGTGGGGGAGTGCAAACGACCCTCATGTTTGGGCGGATGCACCTCCTAATTTTCTTGTTAAATTTCTAGCGGATGATGTAATCGTTATTTGAGTTAATAAAGTATATCTTTCCGT
>transcript/28654 full_length_coverage=3;length=2195
GGGGAAGCATCTCCCAATCCAACCCTCTCTCACAGGAACAGGAACCCTCTAGAACATCACATCGTTGAACGCAACAATCTCTGCTCCGCCCGCCATATAAGAAGCCAACGATCCGAGCCGCGCCATGCTCTGGCTGCAAACAACATCCAGAACGCACAGAGACACAGATCGCGAGCGAGCGCGCACCCGTTAATCGCTTCATCTTTTTGCATTCCACCTAGAGAGCCTTTCGCGTCCACGAACCGAACCAACAATGGCCGCCGTGGAGGATGAGACGCTGAGGGCGTTCGAAGAGGAGGACGACGCCATGATGAATGAGCCGGACGGCGAGCCCATGGACGACGAGGAGGAGGCCGACTCCCCGGCGACGATGAAGGTCGGCGAGGAGAAGGAGATCGGGAAGCAGGGGCTGAAGAAGAAGCTCGTCAAGGAGGGCGAGGGCTGGGAACGGCCCGAAACCGGCGACGAGGTCGAAGTGCACTACACGGGCACTCTCCTCGACGGGGCCAAGTTCGATTCGAGCCGAGACCGCGGGACTCCCTTCAAGTTCAAGCTCGGGCAGGGGCAGGTGATCAAGGGATGGGACCAGGGCATCAAGACCATGAAGAAAGGCGAGAACGCCGTCCTCACCATCCCGCCGGACCTCGCGTACGGCGAGGCGGGCTCCCCGCCCACGATCCCGCCCAACGCGACGCTCCGGTTCGACGTCGAGCTCCTCTCGTGGGCCAGCGTCAAGGACATCTGCAAGGACGGCGGCATCTTCAAGAAGGTCCTCGTCGAGGGTCAGAAATGGGAGAATCCCAAGGATCTGGACGAAGTTACTGTCAAGTACGAGGCCAGACTCGAGGATGGATCGGTCGTGTCCAAGTCAGAGGGTATTGAATTCGCAGTGAAGGATGGTTACTTCTGCCCGGCACTTTCCAAAGCCGTCAAGACCATGAAGAAGGGCGAGAAGGTCCTCCTGACCGTCAAGCCACAATATGGTTTTGGCGAGCAAGGAAGGCCGGCTTCTGAAGTTGAAGGCGCCGTGCCCCCGAATTCCACATTGCATATCGATCTTGAGCTAGTCTCCTGGAAGACGGTCACCCTCATCGGTGAAGACAAGAGGATCTTGAAGAAGGTGCTCAAGGAAGGAGCAGGCTACGAGCGCCCCAACGACGGGGCAGTTGTGAGTGTGAGGCTGATCGGCAAGTTGGACGACGGCACTGTGTTCACGAAGAAAGGACATGAAGGCGACGAACCATTCGAGTTCAGGACGGATGAGGAGCAGGTCATCGAAGGGCTGGACACGACGGTGCTCACCATGAAGAAAGGAGAGGTCGCGTCAGCTAGAATACCACCTGAACATGCGTTCGGATCCACCGAGACGAAGCTTGATCTTGCTGTGGTTCCTCCCAACTCCACCGTCTTCTATGAAGTGGAGATTGTTTCCTTCGACAAGGAGAAAGAATCTTGGGACTTGAAGAGTAATGCTGAGAAGATCGAAGCAGCTGCTAAAAAGAAAGATGAAGGAAATGCGTGGTTTAAGATGGGCAAGTACGCCAAGGCTTCCAAGAGATATGAGAAGGCTGCGAAGTACATTGAGTACGACAGCTCCTTCAGCGAGGATGAGAAGAAGCAATCCAAGGCAGTGAAGATCAGCATCAAGCTAAACAACGCAGCGTGCAAGCTGAAGCTAAAGGATTACAAAGAAGCAGAGAAGCTCTGCACCAAGGTTTTGGAACTGGAGAGCACAAACGTCAAGGCTCTGTACCGGAGGGCGCAGGCGTACACCGAGCTCGTGGATCTGGAGCTGGCAGAGCTAGATATCAAGAAGGCTCTGGAGATCGACCCAGACAACAGGGAGGTGAAGGTTGCGTACAAGGCGTTGAAGGACAAGCTGAGGGAGTACAACAAGAGGGACGCCAAGTTCTACGGTAACATGTTCGCCAAATGGAGGAAGACGGAGAACGCCGCCGGGAAGCAGGACGCACAGCCTATGGCCATCGACAGCACCGCGTGACGGGTCTACGGCGTCGTGGTACAGTCGGGTCTGGATGCACTAGTTTGTATCAGCGTTGTACCGTGGTTTTGGTTGTCTTGTCCTCTGTTCTGCAGCTTGTGCCTCGTCTGTGATCGGCTGCGTGCCTTGATAATGTACTCATAATTTGCTCACGTACGATTCTAGTAAAAAAAGAGTCCCTATTTCGTTTTAG
>transcript/28655 full_length_coverage=89;length=2154
GGGACCAAACCAGCACACGTCAACGGAACAGGTTAACGAAATCCCCACGAAGGCCTAGAATATTCCCCAAAACCCCACGTCCCCTCCGCCGCCGCTCCCACTCCACCAGTGTACCACCCGGATCGGTCGATCGACAGCGATGGACACCCACATCGGGTCCGTCGACGGGCCGTCGCCGGCGGCGGTGAACGGCGCGGTGGGCTGCCCGGCGTCCGCGCCGGGGTGCCCGATCATGTCCTCCCACCCGGTGGTGTCCCCCGGCGAGGCGTCGCTGGGGCGCCACCTCGCGCGCCGCCTCGTGCAGGTCGGCGTCAGCGACGTCTTCGCCGTGCCCGGGGACTTCAACCTCACGCTGCTCGACCACCTCGTCGACGAGCCCGGGCTGCGCCTCGTCGGCTGCTGCAACGAGCTCAACGCGGGGTACGCGGCCGACGGCTACGCGCGGGCCCGCGGCGTCGGCGCCTGCGCGGTCACCTTCACCGTCGGCGGCCTCAGCGTGCTCAACGCCATCGCCGGCGCCTACAGCGAGAACCTGCCCGTCATCTGCATCGCCGGCGGGCCCAACTCCAACGACTACGGCACCAACCGCATCCTCCACCACACCATCGGCATCCCGGACTTCTCACAGGAGCTACGCTGCTTCCAGACCGTCACCTGCCACCAGGCGGTGGTGACCAACCTGGACGACGCGCACGAGCAGATCGACACGGCCATCGCGACGGCGCTCAGGGAGAGCAAGCCGGTGTACCTTAGCATCAGCTGCAACCTCCCCGGCCTACCTCACCCCACCTTTACCCGTGACCCAGTCCCCTTCTTCCTCGCCCCGAGGATGAGCAACAAGATGGGGCTCGAGGCTGCAGTGGAGGCAACTGTCGAGTTCCTGAACAAGGCGGTGAAGCCGGTGCTTGTGGCCGGCCCCAAACTCCGCGTGGCCAAGGCGGGGAAGGCCTTCGTCGACCTTGTGGATGCCAGTGGCTATGCCTATGCTATAATGCCATCGGCCAAGGGCTTTGTGCCAGAGACGCACCCCCACTTCCTCGGCACCTACTGGGGCGCCGTCAGCACGGCCTTCTGCGCCGAGATTGTCGAGTCGGCCGACGCCTACCTCTTCGCAGGCCCCATCTTCAACGACTACAGCTCTGTTGGCTACTCGTTCCTGCTCAAGAAGGACAAGGCCATCATCGTGCAGCCTGAGCGTGTCATCGTTGGGAACGGCCCGGCATTCGGCTGCGTCATGATGAAGGAGTACCTGTCTGCATTGGCCAAGCGGGTTCAGAAGAACACCACCGCCTACGAGAACTACAAGAGGATCTTCGTGCCTGAGGGCCATCCGCTGAAGGGCGAGGCGAACGAGCCGCTGCGTGTCAATGTGCTCTTCAAGCACATCCAGGACATGCTGACGGGTGACAGTGCAGTGCTCGCTGAGACCGGTGACTCCTGGTTCAACTGCCAGAAGCTGAAGCTGCCCGAGGGCTGCGGGTATGAATTCCAAATGCAGTATGGCTCGATTGGATGGTCGGTGGGTGCATTGCTCGGGTACGCGCAAGGCGCAAGCGATAAGCGTGTTATAGCCTGCATTGGTGATGGGAGCTTCCAGGTGACAGCACAGGATGTGTCGACTATGCTGCGGTGCGAACAGAACAGCATAATCTTCCTGATCAACAATGGCGGGTACACCATCGAGGTGGAGATCCACGACGGACCTTACAACGTCATCAAGAACTGGAACTACACCGCCCTTGTGGAGGCCATCCACAACGGGGAGGGCAAATGCTGGACTGCCAAGGTGAAGTGCGAGGAGGAGCTGACGGCGGCGATCGAGATGGCGCTGGGGGAGAAGGAGGACTCTCTCTGCTTCATCGAGGTGATCGCGCACAAGGACGACACCAGCAAAGAGCTTCTGGAATGGGGCTCCAGGGTCTCTGCTGCCAACTCCAGGCCACCCAATCCCCAGTAGACAGACCGACCAAAGCCACGCCTGCATCAGTAGTAGTAGCAGCAGCAGCAGCACGCACGTTGCCCATCAAATAATGTTGAACAGTTTATCTTTGCTCTTCTGTTATGTTCTTAGTTTTGTGCCTTGTAGTGACTTGTGCCATCGCCTGTGTTCTATCCTGCCAATGCTACGAAGATTATGAGATATTTTAGCTTGCC
>transcript/28658 full_length_coverage=25;length=2089
CTCTCCCTCTCCCCTCGGCTAGCAAGGCGTCTCTCTCTTCTCCAGGGAGGCTCTCGATTTGCATGGACAAGGGCCACCTCGGTGGCGGCGGAGGAGGAGGAGGACTGCTCGCCCTGGACGCCTCGCCGCGGCAGCTCGGCTTCTTGAACTTGCTATCGCCGGCGCCGTTCCATAGGAGCATGGAGGCGGACGACGGCGGAGGCGGTGGCGGCGGCGGCAGGGGGAGGAGGTCCATCGAGGTTGACTTCTTCTCCGACGAGAAGAAGAACATGAAGAAGAGCCGGGCATCGGCCGGTGCCGACGCGGAGGACCACAAGGATCAAGCCTCCGCCGCCGGACTCGCCATCAAGAAGGAGGACCTCACCATTAACCTCCTTCCCGGGAACAACACGAGGAGCGACCGGTCCATGGTGGTCGACGACGACGGGGCGTCCCGGGCCGACGAGGACAGGAACGGCAGGAACACCGGCGAGCTGGCGGCGATGCAGGCCGAGCTGAGCCGCATGAACGAGGAGAACCAGCGGCTGCGAGGGATGTTGACCCAGGTCAACAACAGCTACCATGCGCTGCAGATGCATCTCGTCGCGCTCATGCAGCAAAGGACCCAGATGCCTCCGGTCCAGCCGCAACAACCTCCGACCCACGAGGATGGCAAGAACGAGAGTGCCATCGTGCCGAGGCAGTTCCTGGGTCTGGGCCCGTCGGGAGCCAGCGCTGACGTGGCGGAAGAGCCGTCCAACTCGTCCACGGAGGTCGGGAGCCCGCGGCGGTCGTCGTCCAACGGAAACGAGGACCCTGAGCGCGGCGAAAACCCTGACGGCCCGTCCACCGCGGGGTGGTTGCCCGGGCGCGGGATGAGCCAGCAGCAGCAGCAGCAGCTGGGAGCGGCGGCGAAGGGCCACGACCAGCAAGCGCAGGAGGCCACCATGAGGAAGGCCCGTGTCTCCGTTCGCGCACGATCCGAAGCCCCGATTATCGCCGATGGATGCCAATGGAGGAAGTACGGTCAGAAGATGGCCAAGGGAAACCCTTGCCCACGCGCCTACTACCGCTGCACCATGGCCACCGGCTGCCCGGTGCGCAAGCAGGTGCAACGATGCGCCGAGGACCGGACCATCCTCATCACCACGTACGAGGGCACGCACAACCACCCGCTCCCGCCGGCCGCCATGGCCATGGCGTCCACCACGTCGGCCGCTGCGTCCATGCTGCTCTCCGGCTCCATGCCCAGCGCCGACGGCGCGGGGCTCATGAGCTCCAACTTCCTCGCGCGCACCGTGCTTCCGTGCTCGTCCAGCATGGCCACCATCTCGGCGTCCGCGCCGTTCCCGACGGTCACGCTCGACCTCACCCACGCCCCGCCCGGGGCGCCCAACGCCATGCCGCTAAACGTCGCCCGACCGCATGCACCGGGGCAGTTCCATGTTCCGATGCCCGGCGGTGGGATGGCCCCGGCCTTCGCGATGCCGCCGCACATGCTGTACAACCAGTCCAAGTTCTCTGGGCTGCAGATGTCCTCCGACTCGGTGGACGCCGGGCAGTTCGCGCAGCCTAGGCCGCCGATGGGCCTGCCAGGCCAGCTGTCCGACACCGTCAGCGCAGCGGCGGCTGCGATCACCGCGGACCCGAACTTCACCGTGGCGCTCGCCGCGGCCATCTCGTCGATCATGGCCGGCCAGCACGCCGCCGGCAACAGCAACGCGAACAACAGCAATAACAACACCAGTAACAACAACGTGACGACGACCAGTAACAACACGACGAGCAACAACACCAACAGCGAGACCCAATGAACGGCCTCGTCAAGTTCGGAAAAGAGTTGAGAAACCAGATAGCTAGGTTGCAAGTTATACACGGATGGTGTTCCATTCTTCTTTGGTCAGGATTAGCTTCTCGAGACGTTTCTTTGGTTTTGATACCAAGCATGATATACGATCACCCTTTTTCTTTCGTGATTTTGCGGCGGCAAAAAAACAAAGTTGTATTAGTTCATTCCTTCCCCTTAGTTCTTTTTCCATCGCCCGCAGCTGTTGATATTTCACTGTAATAATTATAACTATAGTAATAAGTAAAATAATGGCGCCTCGAG
>transcript/28659 full_length_coverage=5;length=2190
GGGGGGAGTCACGAAGCATCCGGTTGGGGAGCCTGGCACGTGCCGACCACGTGCCCCGCGAAATCGCCGCACGCACCTCACCGTCGCGGCGTAAACTCGCACAGAAACGCATCTCGATGTCCGCCCACGCCGTCCCCGGCGCCGCGGGAGACGCCGGCGCGGCCCGAGCCGACGATGAGGCGCGCGCCCTCCTCCCCGCCTCGGCGCCCGGGAGCGACCACGGCGACGCCGGCAGCAGCAGCGGCGGCGAGGAGGAGGAGGACCTCGAGGAGCGCGCGTTCGAGGCGTCCGAGAAGGTCCTCGTCTCCATCTCGGACGACCCGGACGCGGACACCGACCTGGAGGCGCAGCTCGCCTCGTCCTCGGGGTCGCCGCCCTTCTCGTGGCGGAAGCTCTGGCTCTTCACGGGGCCCGGCTTCCTGATGAGCATCGCGTTCTTGGACCCGGGCAACCTCGAGGGGGACCTCCAGGCCGGCGCCGCGGCCGGGGACACGCTGCTGTGGCTGCTCATGTGGGCCACCGCCATGGGCCTCCTCGTGCAGCTCCTCGCCGCGCGCCTCGGGGTCGCCACCGGCCGGCACCTCGCAGAGCTCTGCCGTGACGAGTACCCCGACTGGGCGCGCCGCGCGCTCTGGCTCATGGCCGAGGTCGCCATGGTCGGCGCTGACATCCAGGAGGTCATTGGCAGCGCGATCGCCATCAAGATCCTTAGCAATGGGTATCTGCCGCTCTGGGCCGGCGTTGTCATTACCGCCTTGGACTGTTTCATTTTCCTTTCTCTTGAGAACTATGGTGTGAGGAAACTGGAAGCTGTATTTGCAGTTTTGATTGCAACGATGGCAGTGTCCTTCGCATGGATGTTCACTGATACCAAGCCCAATGGGAAGGATCTGTTAATTGGTATTTTGGTTCCAAAATTGAGCTCTAAGACAATAAGACAAGCAGTTGGGGTTGTTGGCTGTGTTATTATGCCCCACAACGTGTTCCTCCATTCAGCGCTTGTGCAGTCGAGGAAAATAGACCCAAAAAAGGAGTACCAAGTCCGTGAAGCATTGAGATACTACTCAATAGAGTCAACGGTCGCATTGGCTATATCCTTCATGATAAATCTCTTTGTCACAACTGTTTTCGCTAAAGGATTCTATGGTAGTAAGGAAGCCGGCAGTATCGGCCTCGAAAACGCTGGGCAATATCTACAAGAGAAGTTTGGTGGGGGCTTTTTACCTATCCTCTACATTTGGGGGATTGGGCTATTAGCAGCCGGTCAGAGTAGCACGATAACAGGAACGTATGCTGGACAGTTTATAATGGGTGGGTTCCTAAATTTGAGGTTAAAGAAATGGCTTAGGGCACTGATCACCAGAAGCTTCGCAATTGTGCCGACTATAATTGTGGCTCTGTTCTTCGATTCATCTGATGCACTTGATGTTCTAAATGAGTGGCTCAATGTGCTTCAATCAATTCAGATTCCTTTTGCACTGATTCCTCTGATAACCTTGGTATCCAAAGAGCAAGTCATGGGAGTTTTTAGAATAGGTCGTAAAATGCAAGCTGTAACCTGGACAGTGGCTGCACTATTGATCACAATCAACGGCTATCTCTTGTTGGACTTCTTCTCATCTGAAATACGAGGTCCATTGTACGGCTCAATTCTCTGCATGGCAGTGCTTGCTTACGCCTCATTCGTATTGTACCTCATTCTGCGGGGCACTGAAATCTCCAACCAGATGATTGTAGCAATACGCAAGAGATTGTCATGACAGCTGTAACAAAATTTTGCCCTCTTATTACACAACCATAACCTCTCAAACCTATAGAAGGCTTCTCTTCCAAGAACAGAGACCCAGAGATCCACAATGTACAGTGACATTGAGTTGTTGAAACAGACCTGAACCACTGTTGAATTTGGTTGTAGCTCCCTGACTTGTCTAGAAGGGGAGAGATTTACAGGGCAGTGAATTGGTGATGCTGCTGAACAGCTTCGCGTTCATTCCTTTTGTCTAATTCTTTATTTGTCGGCGGACTAAAGGCGTAGAGAAAGAGAAGAGTAGAAGCGGAAGAAAGCAGTGTAATCTTATCCTTCATCTGTACATGAAACCATTTTCTATGTGGACAGCGAATGTGATGACCCAATTCTGACTATTGTTTGTACGATTGCCTCGATGATATGTTATTGGTACGGATACTCGG
>transcript/28663 full_length_coverage=2;length=2158
GGGAGTCGCAGCGAGCCGGGCCACAAGACACGAGCGTTCCGGTTCAGGCTGGGGTTGGGGTTGCGCTCGTTTCATCGTCGATCCGCCCACCCCGCCATACCGGCCCGGGGACAGAGATCTCTCCCTCGCGCGCGCGTGCCGGCGGTGACAAATGCGGATTGATTCGCCGGTGGACAAGCGGCGGTGAGCGATGCAGCCGGACCAGCAACAACACCAGCACCAGCAGCGGAGGAAGGGTTCATCGGAGATGGACTTCTTCAGTGAATATGGCGATGCTAATAGATACAAAATTCAGGAAGTCATCGGTAAAGGGAGTTACGGTGTCGTCTGTTCAGCTATTGACCAACATACTGGCGACAAGGTGGCAATCAAGAAAATACACAATATCTTTGAGCATTTATCTGATGCTGCTAGGATCCTCCGTGAGATCAAATTACTCCGCCTATTGAGACATCCTGATATAGTTGAGATCAGGCATATAATGTTGCCTCCGTCAAGGAGGGATTTCAAGGATATTTATGTCGTCTTTGAGCTGATGGATACAGACCTCCACCAAGTCATCAAGGCCAACGATGACTTGACCAAAGAGCACCACCAGTTCTTTCTCTATCAGATGCTTCGTGCACTGAAATATATTCATACCGCTAATGTTTATCATCGTGATTTGAAGCCAAAGAATATATTGGCAAATGCAAACTGTAAACTCAAAATATGTGATTTTGGGCTAGCACGAGTGGCATTCAATGACACTCCCACGACTGTATTTTGGACGGATTATGTTGCTACTAGATGGTATAGGGCTCCTGAGCTTTGTGGATCTTTCTTTACTAAGTATTCACCAGCTATTGACATATGGAGTATTGGTTGCATTTTTGCGGAGATTTTAACTGGGAAACCTTTGTTTCCTGGTAAAAATGTAGTTCACCAGTTGGATTTAATGACTGATCTCTTGGGTACGCCATCACTGGATACTGTTTCCAGGATCCGGAATGAGAAGGCAAGGAGGTACTTGAGTAGTATGAGGAAAAAACAACCGGTATGTTTTTCTGAGAGGTTCCCCAAAGCAGATCCTGCTGCATTCAAACTTATGCAGCGGCTTTTAGCATTTGACCCCAAGGATAGACCAACAGCAGAAGAGGCATTAGCTGATCCATATTTTAAAGGCCTTGGGAAGGTAGAGAGAGAACCATCCTGCCAGCCAATATCGAAATTTGAGTTTGAGTTTGAACGGAAAAAGGTGACAAAAGAGGACGTAAAGGAACTTATATTCCGCGAGATATTGGAGTATCATCCTCAACTTCTCAAGGATTACATGAATGGAACTGAAAAAACGAACTTCCTATATCCTAGTGCTGTAGACAATTTCCGGAGGCAATTTGCTAACTTGGAGGAAAATGGAGGGAAGGGAGGGGCAATCGTTCCATCGGACAGGAAGCATGTTTCGCTCCCCAGTTCATTGGTGATCTCATGGTACTATGGAATCGCTTTCCATGACAAAAGATGGTCAGGACTACTACAGTTCATTCTACACCAATTCCTCCAAAAGATCAGAAGTCTTCCCAGGTTCCCCAAAGGATTCCAACAGGTAGACCAGGAAGAGTGGTTGGCCCGGTAATACCATTTGAGAATTCATGTGCTATGGATCCTTACAGTCAACGAAGGGTGGCAAGGAATCCAGTACTTCCTGCAGCTGCTACCAATGTATCAGCATACGCATACCACCGAAAGTCAGACAGTTCAGAGAGAGAGTTACAGCAGGAGCTTGAAAAAGACCGCATGCAGTACCAACCGATGCAGCGTTTCATGGATGCCAAGATGGTCTCCCCTGACTTGAGGTCTACCTCCTATTACATGCCAAAGGGTGTCCCAAAAGCAGATGTAGCAGAAAGGACTGGTTTGCAGCCAAACATGATGCAGGGAATTGCCCCGTTTAATGGCATTGCTGCAGTTGGAGGTAGCTACAATAAGGCCAGTGCTGTTCAGTATGGAGTTTCAAGGATGTACTAAATGATCTAGTGCAATGGCTACTTCCAAAATGCTTGGCTTAGCTGAAGAAATAACATGGAAGAATCGAAGTACTTCCTGAGTTGCCTTATAGGCTGAAGGTTCAGACAGTGGATCGATGATCTTTGATCGAGGAGGAAGTTGATGTCTCGTG
>transcript/28664 full_length_coverage=12;length=2157
GGGGCCCCAAATCCATTCCCCTCCGCCCCCTTCCCGTTGTCAAACAAACCTTCTGCACCCCGATCCGGTCTCGGTCTAGTTCGCTGGCGTCCCCACTCGATCGACTCCGCTGCAATATGCTATAGCCCGTGGTGCTTGGGGCGTTGGTTGTACGGCGGTCGGTTCCCGCGGGATCTGCCGGGGCGCCCGGAGCCGGAGAAGGCGAGGATGTCAACCCCTGCAAGGAAGAGGCTGATGAGGGATTTCAAACGACTGATGCAGGATCCTCCTGCAGGCATAAGTGGCGCACCTCAAGATAACAATATAATGCTGTGGAATGCTGTAATTTTTGGTCCTGATGATACTCCCTGGGATGGTGGTAAGTTTATTAGAGGTTGCGGTTGGGAAAATAATCACAAACTCATGACCATGTATCTTATCATGCATTCTACTCTGTTTCAGTATCTGACATAATTAATATCTTTATGTAGTTTTCGTTCTTGATGTCTCAGTTTATTTATGTAACTAGGAAACCATTTACTTCCTGTGCCAATAAGAACCTTACCATTTACTTCCTGTGCCAATAAGAACCTTACAATTTACTTCCTGTGTCAATAAGAACCCAATATCGACGTGGCCACACTTCACTTATTTCTTCACGCTGCTCTATTGAGCTCTTCAAAACATCTGGTTCATCTGCATGATATTTTCTCTTGTTGATGTTCAGCCTAGCAACATGTAGTTCAAACATTTTACATCTTTACCAGATATCTTTAGCTATTTTTCATGTTAAATTTACATTCAAACTCTGCATATGTTTCACGTCTAGTTCACTGAAGCAATGCCATTTCAGATTATTCTCTCGATATCACAGTTTGAAGTGTAAACATTTGATAAAGTAGTTTGATAATGTTTTAAATCCTTGTAAATGACAGTGCATTCTAACTGATGGATTAATTATTTAATGTTAATTTCATCTGTTAGTTAGGGTTTGTTATTCATGTTCTTTTTCTGGTCCTTGCTTGTCATATTTCTAATGCTTTTTCACTAACTTTTGAGCCTTTTGTTTATAACTGAACCCGTATTGATATCTCGGGTCGAGTCATCTAGTCATATATGATATTTTTTCATGGATTTTGTAATTTTTTAAAAGGAAATCTATATTGGTTTCATGTTACCAGTAAAGCCTTTTGCGCTTATTACTATGTCAGGTACGTTCAAGCTGACACTTCAGTTTACTGAAGATTATCCTAATAAGCCACCCACAGTGCGGTTTGTTTCTCGGATGTTTCATCCCAATAGTAAGCTTTTTGTGCCCTTGTTTAATACTTACTAGTTAGCATGCACGTGCAACGCACGTATTAAACATGGAAAATTCTAACCAAATACAAATAAATTTCTTGATTTTTTTTTAATTTCATACAGAGTGCATAATACCCAATTATTGACTCATACAAATAATTTAATTTTCGCTTTTGAGCCTTGGTGTTCTTGTGTCTAGCTCTGACGATCTCCCTGGTGTCGCATCTATGTTTACCCCAAGCTTTAGTGTCTTTTTCCGTTTTTAGGTTGTCAGTTGTTTTTTTCCTAATTAACCAAAAAATGTTAGGGGTGTTTTCAGGCTTCCTTTATAAACTGGATCATCTCTCTCTTCTTACTAAAATGATGGACCCCTTGCCCTCGTGATGAGGTTCTTCCAAAAAAATGATTTAGCAATCTTCATGATGTTTCAAAAGATGGATATGTTTAAACGAAGATGATTGCATAAAGTTACATCGGAAGAGTATCTTCTGTGTCCCAAGGAGACAAACCCTTCTCTTGGAATGCATAGAGACAAATAGTTTTATTTGCCATTCAGACATTATTCAACACAAATCATCATGACTAAAATCTCTAGTCCCAACACACATGTTCTACTTGGTGCATTTGAAAGCAAATCCTCGTCTCAACCTATGTCAATACCATAGAGACAGCTGTGCCGGCCTATTTTTGTGTCCTCTTCGCGGCCTGATGTTGCGGCGGCAGCGACGCTTGTGATATGGGCGCAGCAGTGGCGGCGGCATTAAGTCATACCTGAATCTTCTTTAGAAAATTAGAACCGGAAGGCATTGTCTCTCTCGCACTACCATGGGCAGCTCCATCTCTTCCTACAAATGGGTTAACAAATGTACTTTCTGC
>transcript/28665 full_length_coverage=2;length=2214
GGGAGAGAGAGAGAGAGAGAGAGAGAGAGAGGGGAAAAAAAAAAGGAAGAGGAAAAAAGGAGAAAACCCGGAGGGCCGGAAATCCCCAAATCGATCGAAGGAAGCAGAGGCTGGGGGGATCGCGGCGGGCGGGCGGCGGGCCGGCGGGGGGGAGAAACCGGAGCGGAGGCCGTGGAGCGATCAGGGGGGGCCATCTGCGCCCGATGTGGGCGTGGGGGCCCTCGCCGAGCGCGCCCGTCCGCCGGTCTCCTCGGCCCCCGCCGGCGCGAATGGCGGGTCCGCTGGAAAACACCGCCGTCGCCGTCGGGGGTCACGGGCCGCGGGCCGGCATCGCGCTAGTCGCCCATCGTCATCTCCTCCCCGCAGGGGGCGGGATCAAAATCGCCCGTGGCGGCGGCGGGAGGGAAGCCCCGCGCTTGGGGCCCCAAGGAAATGGCGCAGCTTGTTTCCACGCCGGAGGGGAAGTTTTTTACGATGGGGGGCGTGAAAGCTACTGAAGAGAGTTCGGAAACGGAGGGGGTTGAAACCGAGCATCAGAGCAGAGGGTCTGGCCGTTTCCTTCTGGGAGTTTTATAGCCTGAATAGTTTCAGAAGCTGAAAAGGGAAGCAATTAAGGCCCATAACAGGAAGGGATATCTGCTCTTGAGGAAAACATTGCCTGCGAAAAAAAAACAATAAAGAAAAGCGTGGATGATCATATCACGAGTGAGGAAGAAAAATCCTTGTGTCATTTTCAGAGCAAGAAAATGCAGGATAAGGACAGGTAAAAGCAAATTCCAGAGAATCAGGCGGATGAAAGCCTCTGTTCATCTAGTTTCACGTGATGAAGATGAGAGTGAGAAAAAGTGATGTGGACTGATGTGGAAGCATCCCGTGATGATGTCGCCTCTGTGGGACCAGTCCTTCAGTTTGAGGATGAAGAAGAAAGTATGCCCCTGCCCCAAATATTCAAAACACAGGAGGAAAATATAGAAAACTGAAAACTAAGCTATCTAAGGATGCCCCGTCCTGTGAAGTCCTGCACGGGACAGTTTGAGGATTTTTGAGACATGGCAGCGGATAATTCGTTTTGGATGCAGTTTCGTGCGAATAATGAATGGGTTTTCCTACTCTCCATCGCAAGCTGCGGTTTACCAGGGAGAAGGCAATTGAAATCTGCTTCAGCTGTTTTGTCTCAAAGGACTATGAGCACTTGGAAAGCACACAGGATCCATCATGCGTCCACGTCCTTGTTTGCAATACTTGAGGGCGTACGCAAACCTATGACCCAGAAAATCGGTTTATTGCCAGGGCATGAGTGACCTCCTTGCAACCTCTCCTTGCTGTGCTGGAGGAAGACGATGAAAGCCTTCTGGTGCTTTTGCCGGTTTTCATGAGGAAAAGCCCCGCCACAAACTTCAGGACTCGACGAAGTGGGTATTCGCAGGCAAACTCAAACATGGTCCTCCAAGATAATAAAAAAACCAAGGACTTCCATCTTTACAGGCACTTGGAGATGCTTGAAGCTGCAGGACTGCTTCTTCGTCTATAGAATGGTGGTTTGTGATGTTTCCGGAGGGAGCTCACCTTCGAGCAGACCCTCAGCCTGTGGGAGGGCGATGTGGGCAGATCAGGCAGCAAGGGCGGGGCTGGGATCACAAACATCATCCTGGAGAAAAACTTCAGCTTGGAGCCCCCTCCAAACTGATGACCTGCTGCTGTATGCAATTGCAGCCAGTGTACTGGAGAAGAGGAAAATTGATAATAGAGAGCTATAGCAGCATGGATGAGATCATTAGGGGGACTGTAAACAGCATGGCCGGGGCAGCTGGGACATTTGGAAGCTCCTGGGACGGACGCCCATGATTTAGTGGTGGACCGTACAAGACAGGATCGAGTAGCCGGGATCTGCCCATGCTTATATTTGTATGATTGGTCCCTGGCAGTTATCACGTTATCATATGTCCTGTTTATATACAATATCTTGTATGAGGTTTATGGACAGAAAACATTTTCTGGTCCTTGTTTTTCTGGTGTGCCCCTCTCTCTGCATGTGACTGTTGCCACAGAGCAGATTTTGTGGATCTTGTCATCAGTTTGCTACTTCTTGGGACTGTGGATGCTGGATACAATTTGGTCCTTGCAGTGTATTTGTAACTAGGAAAAAAGCCTTGTGCCCTGAAGGGGTGGTGTGGAGGGAAAATATATCTCAATGTCCTGAAAGACATTTAGTTC
>transcript/28668 full_length_coverage=2;length=2165
GGGGCGGCTCGCGGCGAGCATTTCGAGCTGCGGCTCGCCGGGGACCGCGCCGGATCCAGCGGGGCAGGCTCGGCGGTGCCGCGGGCTGCCGCTGCGGTCAGCGCAGATCCGTGCCTCTGCGCTGGGAATTTGAGGGTGTCGGCTCCCGGTTGGACTCGGCTTGAGTTGATTTCCGCGGGTTGGTGGAGGTAGGTTGGTGTGTGGGGAAGCTGGTGGGCGGCCGTGGTACATGAGAGCCAGAAGCCCGCGCCGCCGCTGCGTCTGTGGTTGGGGAGCTCTCGCGGCGCCATGATCGAGCAGTTCGTTAATTTCGTCATCCGCCCGCCACGTGCAGAGTACAACCCAGATCAGTATTTATGGGAGCCAGAGTTTACTCTGGCAGGAAGAAAGTACAAACGAATAGATTTGGAGCTTTCCAATGAAAGAAACCAGACCTTAAAATGCAGCCACTATGTTCCTGCCGTCATCCCAGAAAACACTGCCCTTCCATGTGTGATCTACTGCCATGGGAATAGTGGGTGCAGAGCAGATGCAAACGAAGCTGCTGTCATACTTTTGCCTTCAAACATTACACTTTTTGCACTTGATTTCGCTGGATCAGGGCTATCAGGGGGAGAGTATGTCAGCCTTGGTTGGCACGAGAAACAGGATCTCAAGTCCGTGGTGTCCTTTTTGCGGAAGAATAAGGAAGTCTCTTGCATAGGTCTTTGGGGGCGTTCGATGGGTGCTGTTACAAGCCTGCTGTATGGAGCAGAAGACCCCTCAATTGCTGGCATGGTTTTGGACAGTGCTTTCTCTAACTTGTATGAGCTAATGCTAGAGCTTGTTGATGTTTACAAAATCAGAGTTCCTAAGTTCACGGTTAAGATGGCTGTACACTACATGCGCCGTGTCATTCAAAGAAGAGCTAAATTCGACATAATGGATCTTAATGTTGTTCAGTTTGCCCCCAAGACGTTTATTCCGGCATTATTTGGACATGCATCGAGTGACGTGTTTATTCAGTCCCATCACACTGATCGTATTCATCAGGCGTATGCGGGTGATAAAAATTTAATCAAATTTGATGGCGATCACAACTCCGCTAGGCCCCAGTTTTATTATGATTCTGTTTCAATATTCTTCTATAATGTTCTGAATCCACCTCAATTTCCGTCTGCATGCTCAAATAAGCTAGAGAAGTACTATAACCGTGGGGCTGGAACTAATGAGAGCTTACTGTATGAGATCATAAATGGTCTAAGGGCTGCTGGTACTGATGCAGGAAGTTCATCCGCAGCTGCAGCTAGTTTCACTAATGCCACAAAATCAGTAGTTGAATTGCTGACGGAGAGGGTAAATCAACTGTCCGTTAAAAATGATAGTGACTTGGATTTCCTTTTGGACGAAAATCATAACCTCACTGAAATGGAAGAGAACACTGCAGAGTCTCATACACAGGATAAGGCGAGCAGGCAAAATGAGGAGTGCTGCTCATACACAAGTTCAAACCGAGAGAGCTGGGGAAGATGTTCTTCCTTAGGGGCAGCGAGTGATGCATCATCCTCCGGCGAGTGTCCTAGGGTTTCTGATCATAAGCATAAGAGCATGACACTAAGAGCTCTGGCGACGCCGTTGAGACGGATACGAAGGAAACCACTCACCATACCAAAGGAGAGGAAGAACAGGTCTCTATGGAAGAGGCTAAACCAGGAGAGGCATGATATGGGGGAGAGCTTAACCCAGCGTTTCAGGCTGTGCCTCCAGGGCCAGGCTCAGCACAAGAGAACAAAGTCGTCTTGACAACTGTGAATACTCAGTTTAACCCAGACAAAACTGCTAGGAACACGATGATTCACCGACGAAATGCGCCTTGATTCTGACCTCTGGGCGCCAACCCTGCTGCATACTCACCACTGAATCTGTGAAGCCGGCCACGTAACTGTCTGCCTTTGTTCCTCAGATTTTCCCACGTTGCTCTTGTAGATCCTGAGTTTGTAGAATTGTAGTGTGACCCCTCCTGGTGTGGGGAAGGAACCGTGCATATCAACAGATCAGTAGGTTTTTGAGTTTAAATTGTATTGTTACACAACACGTCATTTGTTTGTTGTTTGGGAACCTTATTACTTCGTGCTCTGGTTAAGGGGCAGATTGCCCATGAACGGTAACAAGTCTCTTGCTTGAGC
>transcript/28669 full_length_coverage=2;length=2201
GGGGCAGCCCAGATTAATCTCTCCCCTTCTTCCTCCCGGCTGCCAGCACCGCTAGGGGTTAGCGCGGCGGCGACCTTCGATCCAGGCGATTAATGGCGCGGCGGTGAGCTCCTGCGTGTTCGCCGGCGGGATTTTCCCTTCTCCGGCGAGCCCGTTGGGAGAGGCTCCTCCCCATCCGGCGCCGCTACTCCATCCGTAGATCGATCTATCTATCGGACCACTCTGATGGAGAAACAGAGCAGCGAAGAACTTTCGATCGAAAATAAGAGCGCTGGTTTCAGTAGGGTGGAGAAACCTAAGGTGGCAGAGATTCAGCTTCAACTTCTACCCTATGACGTTTTGCGCGACATACTGTCACGGTTGTCAATCAAGGATGTCGTGAGGATGAGCACGCTTTCTGGTGAATGGAGACAGCAGCGGATATGCCACCCAGATCTGGTCTTCACCAAAGACACCTTTGGCATCAGTACTGACCCAGATCCGGACTTCACCAAAACCATTAATGCCATCATTAGAGACACGGATGCTAAACGAGCATCCTGGACTGCTGAATTCATCTTCAATGTGGAGAGTGTATTGCGCCCACTGTGGTCTACTTCTACTACAACTACGACTACGCTGGACAAGTTTGCTGTTGAATTTGGTCTCCGCAGAAAGCATAAGTATTACATTGATAGATGGGTTAGCTTTTCCATTGCGTCAAGGGCCAAGCACATTGCTTTCGATTTCACATTTGATGTCGATTGCGCTGGCCCTGGATGTGACCAGTACAAGGATGTTTTCCCGCTGTGCAAGCTCAGTGGCCCAAGCGGCTCTTGTGTCACATCTCTTGTTCTGGGCTATGTATGGTTAAAGCTGCCCCCCAGTTTCTGCGGTATCACAAACCTTAGGAAACTTACACTAAAAACGGTGTCCATCAGTGAAGGTGATCTCCAGTGCCTGTTGCTAAGTTGTGCTCTTCTCGAGCATATAAACATAGAGTGGTGCTCCCCCTTGTCAAGTTTACGCATAGGGCAGGAACTGTGCAGGTTGCAGTACCTGCGTGTGCGCCGTTCTGAACTGGAAATGTTAGAGTTGCATGCTCCAAATCTTACCAAATTTGAGTTCGACGAAGATCTCGCACAAATTGTGCTCAGTGATTGCTTGAGGTTGTCGGAGGCAACCTTTGTATCAAACATGAGGACTCAAGAGTTCAATGATTATGATTTCGATGACTTGGCCTTCACCTTCACCGAGCTTGCTCTTCCTCATGTGCAAAAACTATTTCTACTTTTGAATTTGGATCAGGTCTGCTCTAGAAAGTAGTGCTTTGTTTTACTTCATTTAAAATTTTGTTATCACAAAGTTTAATTGTTAATTTTGTATCTGTGCACTGTTTCTCTTCCAGGTGCTAAGATTCAGTGAAAACCAGAATAGCTTCATCAATTTGAGGCATCTGAACATGAACCTTGAGATCGGGTGGGATCCATATGATGATAGTTGGGCAATAGGGTTTGTTCATCTTTTGCAATTATCACCTCTCTTAGAAGAATTAGAACTGCATGTTGGTCGTGATAGATTTTGCCCTCCTACTATGAGGATGGTGACAGCTGCGCAAGGGCCTCTGCATCATCACCTCAAGAGTGTCCACATGTCTGGATTTTGTGATGTGTTGGGGCTAGCTGAGCTGGCGCTCTACATCCTTGGGAATGCTACTGTACTTCAACGTATGGTGGTAGATCCAGTGGCGTATGCCGAGACTCTTCACACTGATGATATCTATTCAGTCAGCAAGGCTGGTAGTATCGGGGGGGACCATTACCATGCCGATCAGAATAGGATGTTTGCAGAGCAAATCCTTGGCAGCGAGGAGTTCCGTCATATCGTCACCATTTTGTGAAGTACAATGCTGGGGCTGGAGATGCTATTTATATATGCCGACGATTGATGTATATGGGCGTGGTGGAAAAATGATCGATTGGGAGCTTTATGAAGATTTATAATAATACTCAGAAGGGAAGCATTCATGTACAAGCCGAATGATTGGATGCAGTAGTGTGTGCACGAAAATTCAGTGTTGTCAACATTTTGGTTGCAATCTGGATTAACTATGCTTTCTTCTTTTTCGGCGTTGCTATTATGAACATAAGCAGTTGGTAGCAATTTTGAGCGATATATATGTGATACACTGTCATTAATAAAATCATGGAATCATTCATCCT
>transcript/28670 full_length_coverage=2;length=2203
GGGACCACCCACGGCACGCAAAACAATCCCAGATCCACCGCTGCTGTCTACTCCCCCACCGAGCTGCCGGCCGGCCGGCCAGCCACCGCTGCTCGGAGACCCGATGGCCATGGACGCATCACCTCGGCTCTACCGCCGGCTCAGGAAGGCATCCGATATCTCCATCGCCACAACCGCTCCCTCCTCGTCCAAGCGTATGCGTACGAAGGAGGAACACAGCAGCTGCTGCGAGGACAAGATCAGCAGCTTACCTGAGGAGATACTGATCATGATCCTTGACAAGCTAGACGCGCGCACAACAGTAACCACCACTATCCTTTCAAAGCGGTGGCTGGATCTTCCTCGGCGATCACACACATTTTATGATCTTTCCATTTATGATATTCTCCCTCCACGCTACCACAGGCTGAAGAAAATAGCTGTGGAGACTAAGGCCAGCTATGAGGTGGTGAAGAGGACTCAGAATCTGACTGACATCTGTGACAAGTATGATCGGTATAATGCCATCAAAGACCGGAGTGAGCAGTGGATGTGGAAAGTCCGTCTGCTCACACCCATCCTGCAACGTTATGAGCGTCTGGCCATGCGATGCTATGTTAAACGGGTGAATGCATTCCTTCTGCCTCCCGATAATGTTCAGCGACGGTCTTTCCAGAAGCTGAGGCTTCAGACCTTTTGGAGGCCCGGTCTTGATGAGTGGTTTACGGCAGCGGTTGGCAGATGGGGGGTTGAAGATTTAGAGATTGTCGTCGAGAGCCCTTGCAAGCAATTTGGATTCTATCCGTTAAATAGATGCCAGAATGTGCGGCTGAAACGCCTTCTGCTGTCCAATTTCTGTCATTATTATGGAACACCCCCATTGTTTTTTCAGAGGCTCACAACAATTACTCTGTGCAAGGGAAGTTCACGTCCCCACCTCGTATACGATATTCTCAGAGATTGCTTGCAGCTGGTGGATTTGAGGCTGCGGGATGGTCCGTATAGCCGAGCTCCTTTGCACGTCAATTTTCCTAACTCAAGGTTGAAGAATCTGCAAGTGGACAACTGCGATATTTTTAAAATCTATCTGACTTCAGTGCCTTGTCTTGAAACATTTGCTTGTCGGGGTCAGCCAACCAAACTACGCTACGGTGAGGTGCCTCGGCTTAGGCATGTGAGTTTGAACTTCTTGGAAACTGGATATGCATATACTGGTGAGCATGATTTGGTTCCTAGAAAAAACACCCATTCACTAAGCAAATTCTTTAAAGGGGTGCCGCCACCAGTAGAGGAGCTTTTTCTGCAATTGAGAGGGCATCAGATGTGGATGAAACCAACCGCCATAATCAGCCGGCTTAACAATCTGAAGAAGTTATTCATTGCAAACGTGCCAATGGACTGGGATACATTCTGGATATTCATCCTATTTGCTGCCGCACCTTACTTGCAGTCGCTCCATGTTCATGTCTGTCCCTTGTCGACCAAATAACCTAATAACTATGTTTTTTTTTGTCAAAACACTTAGCTTTTCGGTTTTGAAATATTTCTGCAAAGCAAATATCCTGAACTCTGAAAATCTTGATGCAGTTTGACAATAACTTGGAGAAGGTGAGTGCTGCTGGATCACTAGACGTGCAGGTCGAGCAACCACAGCACCATCACCTCAGAGAACTCGTGGTCATCGGCTTCGATGGAGCGGCGTGGCAGACTGGCTTTGTGAAGCGGATCATGAGGGCGTCGCGGAGGCTGGGGCGTGTCCATTTGCTTGACGGGCACGTCATGGAGGACGAGGAGCAGGAGCTCGTCGGACTGGAGATTCTCCCGCACCGGCGGGAGTGGCATGAGTGCGAGAGGCTGGAGGTGCTCGAAGAACTCACGGATGGCACTGGCTTCCCCGTTCATAAGATAGTTGTGGAGTGACTTTTGATAATTATAGGAGTTTGTTGTGCCGGTGGCCTTCCTTTACTAGACCACAAGGCTAACTATGGTGGCTGAGAAGAAAGAAAAGTGTGTCTATATGGGCAACTGGGTATCTTTGCTTTGATTTTGCTTGATTATGCAACGGATGGATGTAGGCATGTAGCTGTTTAGATGATTCCGGGGCCTTTCATGGTGTGGCTTCATTCGGCAGAAAATAGTGTTAGATGCAACAAATCTAAGACAAGTAATATGGGGGTACCACTTTATGTATAAACGGTATTTTATTACGTATTTTTTATTTTTG
>transcript/28672 full_length_coverage=5;length=2179
GCAAGAAGCGCCATCGTCTCCAGTGTTCAGATTTGGACCGAAGTAATTAGCTTGTCGTCATACCGCTGCTGTTTAATTAGGAGAGGCACAGCTTTCTCCAGGGGAGTAGCTTCAAAGGGAGATATAAAGAGGACCGACCTCCAGATTTTTCTTCCTTCAAGAATCTCTCTCTCTCTCGGAGAAGCACCGCTCGACTCTTCGCAGCCTCTGACAAACGGCGCCGGCGACGGCGAGGATCTCCGGGAGAAGGACGATCCGCTGGGCCCCATTCTGGGACCTGTGACTCTGTTCTTCAAGCATTCTTTTTCCTGTGACCCTCCGAGCGGGCTGCGGAGCATCCCTTGGCTTGGCTGTGATCTCCAGGTGGTGAAAGCATGAGGTTGTGGTCTCTCCTTCTTCTTCTTGTTTGCTTGCCTACGCTGATCCTGTCGGAAGATTACTCCGACGTAACCGTCATCGTACGGGGCTCCAAGACGATCGCTGCGACCAGTGATGAGTTTATTTGCGCTACCCTTGATTGGTGGCCTCCGGAGAAGTGCAACTATGATCAGTGCCCATGGGGAAAGGCTTCTATCTTGAATATGGACTTGACTAATCCGTTGCTAGCTAAAGCTATCCAGGCTTTTAGCCCACTACGCATCAGAGTCGGAGGCTCCTTACAAGATCAAGTGGTATATGAAACACCAAATTTAGGATCTCCATGCAGACCATTTACAAAGGCTTCAAGTGGCTTGTTTGGATTTTCTAAAGGATGCATAACCATGGAAAGATGGGATGCAATGAATGATCTGTTCCTCAATACAGGTGCAGTTATTACTTTTGGTCTTAATGCACTTCGAGGGCGAAAGCAGATACGTAAAGGTGTTTGGGGAGGTGCTTGGAATTCAAGCAATGCCCAGGAGTTTATGGAATATACTGTTTCAATGAACTATCCTATTGATTCATGGGAATTTGGTAATGAACTGAGTGGAAGTGGAATCGGTGCAAGCGTGGGAGCTGAACAATACGGAAAAGACCTGGTTGCACTTCAAAAGATCGTCAATCAGTTATATGAAAACTCTAGCAAACCATTGGTGCTAGCCCCAGGAGGATTCTATGACAAACAATGGTTTGCTATGCTCCTTGACGTCTCTGGGCCAAATGTTGTCAGAGGAATGACTCACCATATTTACAATCTTGGTGCTGGTAATGATCCACATGTGGCCAATAGAATCTTGGACCCGCAGCATTTAAGCAGGGTTTCAGACACATTCAGAGATCTCCAGCTCACGATACAACGACATGGACCATGGTCGGCTCCGTGGGTCGGGGAAGCTGGCGGAGCATATAACAGCGGCAGCCGTACCGTTTCCAATACTTTCCTGGATAGCTTCTGGTATCTTGATCAACTTGGTCAGTCAGCAAAGTATGACACCAAGGTCTACTGCAGACAGACTTTAATTGGAGGCAACTATGGCCTCCTCGACACCGATACTTACGTGCCGAACCCTGATTACTACAGTGCCTTGTTGTGGCATCGACTAATGGGGAATGGAGTTCTTTCCATAGACTTCGGTGGTACTTCATACTTGCGTGCCTATGCGCATTGCGGGAAGCAGAAGGGCGGTATCGCTCTCCTCTTGATCAACCTGAGCCAAAACATGGGGTCCATGGTCACCGTCAGGAATGACCTCAATGTCGGCCTAGCGCAAGGGCAGGGGATAACAAGGGACAGCTCCTTTGTTCATGGCCTGAAGAGGACGGTCTCCTGGGTCGGGAGCAAAGCCTCCGATGGGCTGGAGAAGAGGGAAGAGTACCACCTGACAGCTGAAGACGGGAACCGTTTTGCGCGCACCATGCTGCTGAATGGAGTTCCTCTGGAGCTCACTGAAGATGGTGACATCCCTCCGATGTACCCGGTGCAAGTTTCTGCCAGTTCACCTATCTATGTCGCGCCGCTGTCCATCGCCTTCGTCGTCTTCCCAGATTTTGAGGCTGATGCTTGCTAGCGATGAACTGTAGTTTTTAGATAGGATACCATGCGAGTTTTTCAGCTACAACAATATAGCGCTTCTCAACTATACAAATACTGAAAATGATTTGTGTTGATGTGTTCTGCCCCAATTGGGCCACCTATGTTCAACAAATTCACAATAAAGAAAAGCTCAAAAACTTTCTCCTGATATTTATCAAAACTTTC
>transcript/28673 full_length_coverage=7;length=2192
GGGAACCCATTTTCTCGGTTCCTCCTCCTCTCCCCACTCCGGCAGACAGATCCCAACCCCCACCGCCACCACTTGCTCCGGCTCGCCGCCGGCGACCGCGGAAGCCTTGGAAGGAGCCAAGGGGGGAGGCGCTCGCGCGGGCTCGCCCGAGATGGCGACGATGGGGAGCCTGATCGGGCTGGTGAACCGGATCCAGCAGGCGTGCACCGTGCTCGGCGACCACGGCGGCGGCGCCGGGGGCTCGCTCTGGGAGGCGCTCCCCTCCGTCGCCGTCGTCGGAGGCCAGAGCTCCGGGAAGTCGTCGGTGCTCGAGAGCATTGTCGGGAGGGACTTCCTGCCCCGTGGATCTGGGATCGTGACGAGGAGGCCTCTGGTGCTGCAGCTGCACAAGACGGAGGGCGGCCAGGAGTACGCCGAGTTCCTCCACGCCCCGCGGAAGCGCTTCTCCGACTTTGCTGCTGTTAGGAAAGAGATTGCTGATGAAACTGACCGCATGACTGGAAAATCGAAAGCAATATCAAATGTTCCTATCCATTTGAGTATATATTCTCCACATGTTGTTAACTTGACACTTATTGATCTTCCTGGCCTGACAAAGGTTGCTGTAGAGGGGCAGCCAGAGTCTATTGTGCAAGATATTGAAAACATGGTCCGGACTTACGTTGACAAGCCAAACTCTATTATATTGGCTATCTCTCCAGCAAACCAAGATATAGCAACATCAGATGCTATCAAGCTTGCTAAGGAAGTGGATCCTACAGGTGAAAGGACCTTTGGAGTTGTAACAAAACTTGATTTGATGGACAAGGGTACCAATGCTATTGATGTACTCGAAGGGAGGTCATATCGCTTGCAGCACCCCTGGGTGGGCATTGTCAACCGTTCGCAGGCTGATATCAACAAAAATGTTGACATGCTCGCAGCACGTCGCAAAGAACAAGAGTACTTTCAAAGTAGTCCTGATTATGGTCACTTGGCACATAAAATGGGTGCCGAGTATCTTGCTAAGCTTCTGTCACAGCATTTAGAGGCTGTGATCAAAGCCAAAATTCCAAGTATTATATCAATGATCAACAAGACAGTTGATGAAATTGAAGCTGAGTTGGATCGACTTGGTAGGCCAATTGGAGGTGACGCTGGGGCACAATTGTATACGATATTGGACATGTGTCGCGCATTTGACCGTGTTTTTAAAGAGCACTTAGATGGCGGTCGACCAGGTGGAGATCGCATTTATGGTGTCTTTGACCACCAGTTACCTGCAGCACTGAAAAAGCTTCCTTTCGATAAACATCTTTCATTGCAAAATGTTCGAAAAGTCATTTCTGAGGCTGATGGTTACCAGCCCCATTTGATTGCTCCTGAGCAAGGTTACAGAAGGCTTATAGATAGTTCACTCAGCTACTTTAGGGGCCCAGCTGAAGCTTCAGTTGATGCGGTCCATTTGGTATTGAAGGAGCTAGTCCGGAGATCGATTGCAGCAACAGAGGAATTAAAGCGTTTCCCAACGCTTCAATCAGATATAGCTGCAGCAGCAAATGAAAGCCTAGAAAGATTCCGTGAGGATGGACGAAAGACAGTTATTCGTCTAGTTGACATGGAGGCCAGTTACCTAACAGTAGAATTCTTCAGGAAACTTCCTACTGAACCAGACAAAGGAGCTAACAACAACACTCCGGCCAACGACAGATATCAGGACAACCATCTTAGAAGAATCGGATCAAATGTATCATCTTACATCAACATGGTTTGCGATACATTGAGGAACACAATTCCGAAAGCCGTTGTGCATTGTCAAGTGAAGGAGGCAAAAAGAAACTTGCTCAACCGTTTCTATGCGCATGTAGGAAGCAAAGAGAAGAAACAGCTGAGCGCGATGCTGGACGAGGATCCCGCGTTGATGGAGAAGAGGGATTCCCTCGTGAAGAAGCTGGAGCTGTACAAGTCCGCTAGGAACGAGATCGACTCGGTTGCATGGAAATGATCTGATCTGATCCGATAGAGCGTTCGCGGCTGGAACAGATAGAACGTGTGTAGTAGAGATGCTCCATTCGTTTTGCATATGCTTTGTACACGGGCTTTCTTGCCGAGTGTTGTTTTGTGGCTACCACCGGGACATGGACAGACACCGTTGCTTCTTTGGCCATCCTTTGGCCTCCTGTATGATTCGTATATCGATATTAATTCAGATG
>transcript/28674 full_length_coverage=4;length=2182
GACGAATCAATCAGAGGAGTGGCATGCACACACGTCACCGCCTCGGGGAGCCCACATCGCCGCTGCTTCTCCAGCTACATCTTCTTCCTCAACCCCGGTAACCCACGCCCGCCTCGGAGCACCTTCGCTTTCCCATTATCGGGGAACATTATTCTCTCTCTCTCTCTCTCTCTCTCTCAGTCGGGGAGGATCTCATCTCCCCCCTTTGACCTGTGAATTAGTTAGTTTCGTCCTGCCCAGATCCTGGTGGAGCGGCTAGGCTGCAGCAATCCGTGGGCAAACATGAGTGGGTTGAAAAAGAAGTTATTTTCTCTTTAGCAAGAACCAGAACTAAATCATATAGTTGTCTTATGGCACGCTTCTGATGTCCAACACTACAATGGGAAGTACCACTCGATCATGCGATGCGTACCTGCTGTTCAATGGCGAAACACTGCTTCCAAATGGTGTCCGTGCTTTCCTTTGTACTGTTGCCCTAGCGTACTGTTTTATTGGTTTATCCGCGATCACTGCCCGGTTCTTCAAGTCGATGGAGAGCATCACAAACCACTCTCGGGAGGTAGTTACAGTTGATACAGAAACAAATACGCCTATCGTGAAGCATGAGAAGGTTTGGAACTACACTATAGCGGACATTGCTCTGCTTGCTTTTGGTACCAGCTTTCCCCAGATCTCCCTCGCAACAATCGATGCAATCCGTAATCTCGGTCAACTGACAGCAGGAGGTTTAGGTCCAGGTACACTTGTGGGTTCTGCTGCGTTCGATCTGTTCCCGATCCATGCTGTCTGTGTGGTTATGCCAAGGGCAGGCTCTATGAAAAAGATTTCCGATTTAGGTGTTTGGTTAGTTGAGCTGTTTTGGTCATTCTGGGCATACATCTGGCTGTATATTATTTTAGAGGTGTGGACACCTAATGTGATCACCCTCTGGGAGGCCCTGCTAACAGTTTTGCAGTATGGATTACTTTTGGTTCATGCGTATGCGCAGGATAAGCGGTGGCCATATGTGTCAATCCCTTTGGTCAGAGGTGAGAGACCTGAAGATTGGGTTCCAGCAGAAGATACTTCACTTCACCATGACAAAAATTGTGATGAAAATAGTGACATACTACCCAGCGAGAATGATGATGTTGTGGATATATTCTCCATTCATTCTTACAGCAATGCAGGGTATCATCATGTTCCGGAAAAGGATATAGAAGAATCGTCCAAAACAACTCTTGTAGTAAAGAACACACAAGAGGATATTTACTGGCTTTCTGTTTGGCGGCAACAATTTGTGGATGCTGTAATGCTGGAGAGTCCTGAGCTAAAGAAAATGGATCCTGTCTGCCTGAGATTTATCATAATATGTTGGAACTCAATCATCGCACCTTGGAAATTGTTGTTTGCTTTTGTGCCCCCGTATCAAATCGCACATGGATGGATTGCTTTTATTTTCTCTCTGATCTTCATAAGTGGTATTGCCTATGGGGTCACCAATATTACAGACCAGATAAGCTGTGTCACAGGACTAAACCCATATGTTATAGCATTCACAGCGCTGGCTGCTGGAACCTCATGGCCGGATCTAGTCGCTAGCAAGATTGCTGCCGAGCGTCAAGTTACTGCAGACTCTGCAATTGCCAACATCACTTGCAGCAATTCAGTGAACATATACGTTGGCATTGGTGTTCCGTGGTTGATCAACACAGTGTACAATTTCTTTGCCTACCAGGAACCATTGTACATAGACAATGCTGCTGGTCTCAGCTTCTCACTTCTGGTCTTCTTCGCAACATCTTTTGGTTGTATCACAGTTTTGGTTCTCCGCCGCATAGTATTTGGTGCTGAGCTTGGGGGGCCTAGGCTGTGGGCTTGGGCAACATCGGCTTATTTCATGGTCCTTTGGGTTGTTTTTGTTCTACTTTCTTCTTTAAGAGTTTCTGGGGTAATATAGACTTTTATAGGAGCAAAATATGGTTCTGCCTGGTAAAAAAATGGTTGGGTATTTATTCAAGACACATAGCCAACCAAAGTTAGTCGTTTGATTAGGTATTGTAGATACATACTCTATTATTCATTCAAGCCGAACATGTCATATACTCTATTCGTATGATGGATGCATGTTTTTCAAAAGTAAAAGGAGTACAGCACTCCTTGTAAATGTTATCTCTTTTAATTCTAGACCGGATGACATCTT
>transcript/28676 full_length_coverage=2;length=2190
GGGGGGGAGGGTGAGAGCCCCGTCCGGGCACCGCAGGAGCGCGTCGGTGAGCGAGCTCTGCTTCGGGGGGCGGCGACGGGCCTCGGCTGGAAGCCCCTGCCTCTACTACGCGCGCGGGGTACTGCAAAAACGGGAGCGCCTGCCGGTTCGTGCACGGCGGCCTCCCCGACGACCTCGCCGGCGCCAAGATGGACCAGGCCCCGTGGAGCAGGCAAGTGCCAGGACTTCCTCCTCCGCTCCAAGTCCCAGCGCCCTGGCCCGCCGCCGCCGGCTTCGCCTACTCCCCCACCGGCTCCCTCCCTGGCTCCCCCTCCGCGGCGAGCAAGTGCCTCAGCTTGCTCCTGCAGCAGCAGCAGCAGCAAAAACGACGGCCAAAGGGCGGCGGCCGCGGCGGCCGCGGCGGCGCTGATGCTGGGCGGCGACGAGGCGCACAAGTTCATGAACCGCCCCCGCCTCGACCGCGGCGACTTCGCGAGCATGATGAACCCGGGGGGTCCCGGCAGATTTACCTCACCTTCCCGGCGGACAGCACCTTCCGCGAGGAGGACGTCTCCAACTACTTCAGCATCTACGGCCCAGTCCACGACGTGCGCATCCCCTACCAGCAGAAGCGCATGTTCGGGTTCGTCACCTTCGTCTACCCGGAGACGGTGAAGCTGATCCTGGCCAAGGGCAACCCGCACTTCATCTGCGACGCGCGCGTGCTCGTCAAGCCCTACAAGGAGAAGGGCAAGGTTCCCGACAAGTTCAGGAAGCAGCAGGGCGAGAGAGGGGTGGACTTCTCCGGCTGCGGGTCTCCCACCGGGCTGGACGCCAGAGACCCCCTTCGATCTGCACCAGATTGTTGGTGCGAGGATGCTGCAGCACTCCAACAGCGCCAACGAGATGCTGCTGAGGAGGAAGCTGGAGGAGCAGCAGCAGGCGGTGGGAGCTGCAGCAGGCGATCGAGCTCCAGAGCAGGCGCCTCATGGGGCTGCAGCTGCTGGACCTCAAGACCCGCTCCGCCGCCGCCGCCGCGCCGACCCCCATCGGGAAGCCGTTCAGCCCCACCCACACTTCTGCCGCCACGCCGACCCTCGATTCGCCGCCCGATTCCGGGGAGCAAGGCAAATGGCTGCGGCTTCCCTTTTCCCTCACAAGAATGCGGTCAACGGAGCTGATAAGGATGAAACCTCAGGCGATTCCACCACCAGCCCTAACACTGACAGCGACCAAAGCGCGGAGCATAACCTGCCGGACAGCACCGTTCGCGTCGCCGACCAAGTCGGGGGGCCTTCGCCCGTGATCCTTTCGCGCCCCACCGAGTCGGAGATCGCCGCCGCCGCCGCAGCCTCGACCGGTTGCAACGCGGCCTACAACGGCGGGTATCAACGGCAATGGTGCCAGGAACGGCGGCGGCATTAACCACCATCTCCTACCTCCAGCATTGGACATACCCTCACCAAAACCTTACTTCTTCCCCATGTCCAGGCTGTCCTCCGATCACGGCGCGGTCGGGATGTAAAGTAGCGCTGAATGGAAGTGAGTGATACTACTGCCTAATCATAGAATACTAGCAGCAAAGAAAAAGGAATAGTGCAACATAGGAAAAAAAGAGTGAAGAAGTTGCAGCATATGTTTTAGTTTCAGCAGCCCCCCCTTTTTTTACCTTCTTTCCCTTCACCTCTCCTCAAGCTGATGGCACCGCACCAGCTGATTCAGACCACAAGAGGCGAAGGACAAAAAATACTACCACTACTAGCAACCCCAAGGCTTTCAAAAACAGTTGTCAGATACTTAGGGCCACCTCCCTATTATTACCATTACCATATGCATTAGTTACTGTTAGTCGATTACTCCTGCTGCTACTACTAGTAGTACCACCACCAACAAACCACCAATACTACCACCGCCACCAACACCCCCCATTGATGTGCCACCAAGCTCCCTGGCAAGGCCACCGCCAATATAATAGCCACTACTAGTAGTAGTAGTTCTCATGTAATAGTAGCACATTAGGTGCGATGTTTAGCCAAAAAAGTACAGAGGAAATACTACCACAATGTATGACATACACTAGTGCTCTGCTCGCAGTGTGTTGCAAGACAGTGCAACAAAGATACGGATGCATAGCTAGCTAGTTGTGTTGGTGTTTACGTATGTATAATTTCACTTCACTGGATGAAATGAAGATAATGAAACAGGTCCGTC
>transcript/28677 full_length_coverage=11;length=2131
GGGTGTCAGAATTCCCATCCGCCATGGCGCTCTTGTCCCTCCTCTCCCACTCCAGAACACGCTCCTCCGTCCTCCGGGAACCTCTCCGGCAGGGGGGCCTCCGCGCCCTGCTCGCCCCGTGGGCTCCCCCGCCTGTCCATCCGCACGACCGCGCCGCCGGACACGCCTGCACGCCCCCTTCCACCGAGCTCTCCCCTCCTGGTCGCGCCCTCCCTCCTCCTCTCGACTGGACCCGCCTCGGGAGCCGGACAATCTCTTCTGGTGTTGGTACGTCCCTCGCTCAATATGGATTGACAAACCATACTCTGACTTCTCAGAGAAGATCCTATTGGACCTTGTGTCCACAACATTCCTCTTTTGGGCCTCCAGCTGGGATAGCAACAAAAGAAGCACAACATAGTGTGAATGATTCGTTTGGAGTTCAACGACGCACTTTTGGTTCTGCGGCAGAACCCATCCAGAGGAATCCAGACTATTCAGTGCTAAATTCTGATGACGTTTCTTACTTCAAGAGCATATTGGGTGACAATGGAGTCGTTCAAGATAAAGACAGGGTGGCTGTTGCAAATGTCGATTGGATGGGTAAATACAAGGGTGCGAGTCAGCTACTGCTTTTACCAAAAAGTACTAATGAGGTTTCTAAGGTCCTTGCTTACTGCGACTCAAGACGATTGGCGGTAGTTCCTCAGGGTGGAAATACAGGCCTCGTTGGTGGCAGTGTTCCAGTTCATGATGAGGTGATTGTCAACCTTGGTGGTATGGACAAAATAATCTCATCTGACAATGTAAATGGTATTCTTACTTGTGAAGCTGGTTGTGTGTTGGAGAACTTAAGTACCTTTGTGGAAAATGAAGGGTTTATTATGCCTCTTGACTTAGGGGCAAAAGGTAGTTGCCAAATAGGAGGGAACATTTCAACTAATGCTGGCGGCCTCCGTTTCATTCGCTATGGTTCACTTCATGGAAATGTACTTGGTCTTGAAGTTGTCCTAGCCAATGGAACTGTTCTTGACATGCTTACTACTTTAAGGAAAGACAACACTGGATACGATCTGAAGCACTTATTTGTTGGAAGTGAAGGCTCCCTAGGAATAGTCACTAAAGTGTCAATACTTACACCTGCAAAGCTACCTTCAACTAATGTTGCATTTCTTTCCTGCAATGACTACATGAGCTGCCAGAAATTGCTACTGGCAGCTAGGAGGAGCTTGGGTGAGATTCTTTCTGCATTTGAGTTTATGGATCGTCAGTGCATTGATCTGGCTATGACGCATTTGGAAGGAGTTCATAATCCTTTACCTGTCTCGCCGTACAAATTTTATGTTCTAATTGAGACCACAGGAAGTGATGAATCATATGACAAAGCAAAACTTGAAGCTTTTTTGTTGCGTTCAATGGAAGATGGCCTTGTAGCTGATGGAGTTATAGCACAGGATATTAGCCAAGCATCTAATTTTTGGAGAATCCGCGAGGGTATATCAGAGGCATCTGTAAAAGTTGGTGCAGTCTACAAGTATGACTTGTCCATACCTGTAGAGAAACTATATGATATTGTTGAAGAAATGCGCAGCCGTGTTGGTGATACGGCAGAGGTATTGGGTTATGGTCACCTTGGTGACGGGAATCTCCATCTAAACATCTTATCAAGCAAGTACAGTGACAATATTCTGGCACAAATTGAACCATTTGTCTATGAGTGGACCGCTGGCCACAGAGGAAGCATTAGTGCAGAGCACGGGCTGGGGCTAATGAAAGCTGAGAAGATTCACTACAGCAAGTCACCAGAAGCAGTGCAGCTGATGGCTTCCATCAAGAAGTTAATGGACCCTAACTCGATTCTAAACCCATACAAGGTTCTACCTCGGTCTGCATTGTCACCGGAGCAGGGTAACTGATTGAGCTTGTCGCCTGCCAAATCAACTTCAGAGAACAAGTGTTAACTTGGATAGAAGAGATCTGTCTGTACCCAATAAAAGTAGTCAATAAAATTCCTGTTGTTGTCAGCGTCTGGAGTGTTGTAAACAATTATTCAGATGGACATCAAACTAGGAAAAAACATCAATTAAGGCCATGTACAACCCAGGCGCTTGCACAGGCACCTCAGAGAAAAAAAAACCTTTTTTGTGAGATT
>transcript/28679 full_length_coverage=17;length=2150
AGATAATGATGACGCGAGCGATCCTTGCGCGCGACCCGAAACGGAATGGCTCCGGCATGGCCGCTCCCTGATCTCATCCTAGCTGGATAACGTCGTCCTTATCCCAGCAAGTCCTACGGGTTATATTTGTTTGTTTGTTGGTCGATCAGTCCACTTCGGCGCTACCTGCTCCTCCTCCCCGATCCGTCTGATTCCTTCCCTCCCGGCTCGTGTCCACCCGGAGCAGGGGATCGCGTGGGCGCCGACGAGGCGGACCGGTCGCCGGCAGCCATGGTCGGGCGGAGCTCCCTCCCGGATGGGGCCCTCTTCCTCGGACTGGACAGCTCCACTCAGTCTGTGAAAGCTACTGTGCTCAGCAATGAGTTAATAATAGTCGCTTCTGAAACTGTTAATTTTGACTCTGAATTACCGCACTACAAAACCGAGGGTGGGGTTTACAGAGATCCTACAGATGACGGCCGTATATATTCACCAACCATAATGTGGGTTGAGGCTTTGGAACTGCTTCTTGAGAAACTAAAACCAAAGATCAACTTCAGTAAGGTTGTGGCCGTTTCAGGGAGTGGGCAACAACATGGCAGCGTTTACTGGAAGAAGGGCAGTCAAGCTGTACTGTCTTCCCTGGATCCTGGTAAGAGCTTGGCATCCCAGCTTAAGGATGCCTTTTCTACCATGGACTCGCCAATATGGATGGACAGTAGCACTACCAAGCAATGCAGAGAAATAGAAAATGCTGTCGGAGGAGCATTGGAGTTATCTAAGCTGACAGGGTCTCGTGCCTATGAGAGATTCACTGGGCCCCAGATACGGAAGATCTACCAAACAGCACCCCATATTTATGAAAATACCGAGAGAATATCTTTGGTGAGCTCATTCATGGCATCCATCCTTGCTGGATGCTATGCAAGTATTGATGAAACTGATGGTGCTGGGATGAATTTGATGGATATAAACAAGAGGACCTGGTCAAAAGCTGTTTTAGAGGCTACTGCTCCTGATCTTGAACAGAAGTTGGGAAATCTGGCACCGGCATATGCAGCTGCAGGTCGGATTTCTTCATATTTTGTAGAAAGGCATCAGTTTGACAAGAACTGTTTGGTTATTCAGTGGTCAGGTGACAATCCCAATAGCCTTGCAGGTTTGACACTGAATACACCTGGCGATCTTGCAATCAGCCTTGGTACTAGTGACACAGTTTTTGGGATTACTGCCGAAGCTAAACCAAGCCTTGAAGGCCATGTTTTTCCCAACCCTGTTGAACCGGATGGTTACATGGTGATGCTATGTTACAAAAATGGTTCATTGACCCGGGAAGATGTGCGGAATCAGTGCGCAGAAAAATCGTGGGATGTTTTCAACAACTATATAGAGAAAACACCCCCTCTGAATGATGGGAAGTTAGGATTCTACTACAAAGACCATGAAATCCTGCCTCCTCTTCCAGTTGGTTTCCACCGATACATTGTCAAGAATTTTAATGACGCCTCATCTGACAATCTGACGGAGCATGAGGTGCAAGAATTCGATCCACGATCTGAGGTCCGTGCCATCGTCGAGGGCCAGATGTTGTCGATGCGAGGGCATGCCGAGCGGTTTGGCATGCCCAACCCACCAAAGCGGATCATAGCAACCGGTGGGGCATCCTCCAATGAGAGCATCCTCAAGTTGATCGCGCAAATCTTTGGCTGCCCCGTCTTCACAGTTGAGAGACCCGATTCGGCTTCGCTGGGCGCAGCCCTGAGAGCTGCCCACGGGTGGCTGTGCAAGGAGGAAGGAGGCTTTGTTCCCATTTCCCGGATGTACACGGGCAACCTGGAGAAGACCTCGCTGGGCGCAAAGCTGGCGGTGCCGGCGCCGGGGGAGGAGGGCAGGGAGCTCCTGAAGAAGTACACGCTGCTCATGAAGAAGAGGATGGAGATCGAGAGACGCCTGGTGGAGAAGATTGGGCGTGCGTAGAGATATACTAGGACATATCATATGGCGCTGGGGCCATTTGAGCATAGGGATTATAGGAAACATATAATAAAGTCATTGGATCAACTGTTAATGCTCGCTGGTGTCGTGCGCGTCAGCCGTGAAGAATGTGCCGTGGTCCTGTGAACGGATAATTTGTGATGCATTCGTTATGAAAAACTGTCACATGTTTCTAC
>transcript/28680 full_length_coverage=7;length=2200
GGGGACCCGATCGGACGGCTGGCAACGCGACCGCGCCCGATATATACCTCGCCCCGCGCCCCACTCCAATGGCGTCCGCCGCATCCACCTCCGCCTCCGCCGCCGTCGCCGTCGCCTCCCGCCTGCTCCTGCGCCGCGCGCCGCACCTGCTGCGCCGCCTCCCCCGCGCGCGCCCCGCGGCCTCGTCGTCTCATCCGTCGTCGTCGTCGTCGTTCGGCGCCGCCGCCGCTCTCCGCCGCCCGCTCGGGCACCGCGCCAGGATGGGCCACACCTCCGCCGCGGCGTCCGCCGTCCCCGCGCTCGGGCTCACCAAGGCCAACGCCGTCGAGCTCCCCCAGATTGCTTTCACTGGTAAGGACATCGAATTCTCCGACTGGAAGGGCGACATCCTCGCCGTCGCGGTCACGGAGAAGGATCTGTCCAAAGGATCAGACTCCAAATTCGAGAATGCTGTGCTAAAGAAGCTCGACGCTCAGCTCAGCGGTCTGCTCTCTGAGGCCTCAGCCGAGGAGGATTTCACCGGGAAGGCCGGGCAGTCGGTGGTTCTCCGCCTCTCCGGGCAGGGCTTCAAGAGGGTGGCCCTGGTTGGCCTCGGCCAGAGCACCCCATCCACCGCCGCGGCTTGCCGGGGTATTGGTGAATCTGTTGCATCGGTTGCCAAGTCTGCTCAGGCTAGCAGCGTTGCTGTTGTCCTTGCCTCCCCTACTGGGGTCCAGGAAGGGTTCAAGCTCAACGCTGCAGCGGCAATCGCTTCTGGAACCGTGCTTGGCTTGCATGAGGACAGCAGATTCAAGGCTGAGTCAAAGAAGGTGCATCTTAAACAAGTAGATCTTATTGGACTGGGTTCTGGTTCAGAGCTGGACCAGAAGCTTAAGTATGTGAATGATCTTTCCTCGGGCGTGATTTTCGGGAAAGAGCTTGTCAACGCACCTGCAAATGTCCTTACCCCTGCTGTGCTTGCGGAGGAGGCATCAAAGATTGCTTCTGAACACAGTGATGTATTCACTGCCACAATATTAGATGTAGAGAAATGCCAGGAGCTAAAGATGGGCTCCTACTTGGGAGTTGCCGCAGCTTCTGCAAATCCTCCTCACTTCATCCACTTGTGCTACAAACCCGTTGGTGGCAATGTCAAGAGAAAGCTGGCTATTGTTGGGAAGGGTCTAACTTTTGACAGTGGAGGCTACAACATTAAGACTGGACCAGGTTGCAGTATTGAACTGATGAAGTTTGACATGGGAGGCTCCGCAGCAGTATTTGGTGCAGCAAAAGCTTTGGCCCAAATCAAACCTCCTGGAGTAGAGGTTCACTTTATTGTTGCCGCCTGTGAGAATATGATTAGTGGCACAGGAATGAGACCTGGTGACATTTTGACTGCTTCTAACGGGATGACAATTGAGGTAAATAACACTGACGCTGAAGGGAGGCTTACACTTGCTGATGCTTTGGTCTATGCTTGTAATCAAGGTGTTGACAAGATTATTGATCTGGCAACACTAACTGGTGCCTGCGTTGTTGCACTTGGGCCTAGCATTGCTGGAATCTTCACACCAAGTGATGAACTAGCCCAGGAAGTCGCCGCTGCATCTGAGTTATCGGGGGAGAAGTTCTGGAGATTGCCCATGGAGGAAAGCTACTGGGAGCAGATGAAGTCTGGTGTGGCCGACATGGTCAACACCGGTGGTCGACAGGGAGGCTCCATCACCGCTGCCCTGTTCCTTAAACAGTTTGTCGACGAGAAGGTTCAGTGGATGCACATCGACATGGCGGGGCCGGTGTGGAACGACAAGAAGCGTGCCGCCACCGGATTCGGCGTGTCCACCCTGGTGGAGTGGGTGCTCAAGAACTCATCATCCTGAATGGACATCCCCCCTGATTTCCATTGGTTCTGATAACAACGCCAGAGAAGGAAGAAAAACAGAGTGCTGTTCATTCATGATTGTACCAGGGAAAATGAATGGATTTTATTTGCTTTTGGCTGGCGTATGGACTATGGAGGGGAGCGATAGAATAAGGAAGGGTTTCATGGAGGAAAATAAAACAGAATCAGAATGTCGTTGAACACTTCCCTTGTCAGATTAAATGGTGTTTCATCGTTTTCATGTTGTGCCTGTGACTGGCTCGTGTTGTCGAATTATGTCGTGTCGTTTTGGCTCGTGTTGAATATGCTATGCGATTGGTGCTTTTAAGCACCACTGAG
>transcript/28683 full_length_coverage=2;length=2218
GGGAGGGTCTCTCTTCCAATCGGCTCACAACCTCTCATTCACGCCGCTCTCCTCGCTCCTCTCCTCTCCCGTGCGACGCTGGATCTCGCCGCCCCGTCGCCTTTGTGCACGTCGTCGGCGCGCCCCCTCGCTGCTGCGCAGGTAGAACTCTCTTCCTCTCTCATCTCCCCTGTCCGTCTCTTCCCCCTTTCCATCCCCCGGTTCTCTGCCGCTCGCGTTGCTTTCTTCTGCAGATGCAGATGGGTGAGCGGACAGAGCGGCGGCCTCCTCCGGCCACGGATGAGAAGGAAGACAAGGCTAGAGCTCCCCAGGGAACCAAACACGCCCGTAGAGCGTATTGGTGTGGCTGGCCCAACAACCACTGTTTGTTCCTTCTCGACTCCGCGGTAGCATCTGGATTAGGCCTGGACCGCCACTCTGGTACCAGGGCTGTGTTTCGAAATAGCACAGGTAAGATGGTGCCCGTGACCTTTGTGAACCACTGATATATCCACGTGACCAGGTTGGCTCGGCATCCCCTTTTCTTCCACAGAAGCTCAGCTACGGCGGCTGCTGTCTTCTAGCACAGACACACGCACAACAGCGGTAGTTCTCCATGGGCGATATGTCGACAGATGGACTCGTCCTCGACGACATTGTAGGAGGAGGGGGAGCAAAGTTCGCTGGATGGAATTCGGCCATGCTACCAGTGGAATCCCAGGATTCCATGAGTGTTGCAGCTGTAGAGATGGACAAGGGCGGCAAAGCACAGCAAGCTGTAGGTGGACAGAGATACGAGGTGTGCTCTGAGGGTAAGGCTGGGTAAATCACCTGATGAGAGGGAGATGATCCCCGACAGGAAGACATCACTTGAATTGTCTGTCCGTGCTTACGCAGAGAATGGGGAAGGCCATGTTATGAATCCCAAGATTGGCACAACATTTGACTCTCTCAATGAGGCCTATTGAGCTTTAGAACCTGTATTCCTGGAAAACTGGATTTGGTATACGGCTAGCAAAAAGCAAGCTGAATGTCCAAAAGGACGAGATGCATGCAAGAGATTGTGTGTGCATGTGCGGTACGTCTCTTGAGAAATCATGTCTCATCAGTTGGCCGTGCGATTGGTAATCGAAACAAGTATCCATACAATACTAAATGGAATAAACTATGTTTTCTTGAAGGGTACCCCCATTGAAGGTGAACATCCCTTCGTCTAGGTGTGGTTGAAATGCAATGATAAGGCTGTTGGGGTCAAAAGATGCTGGTTTGGTACATATCGGAGCACAAAGTAGGGGCACAATATTTTCTGTTCATGCTTTGCAATCAAGAGAGAAACATCTCACATTTGCAAAAAAAAAAAATCGGATGCAGGTGATGGTGCACTTCCGGTTGTAGAAAATACCACAGAAGCATATACTTAAGCAATGGACAAGAGAAGCGTGTGACGTTCTTCCAGAACATTTGGTTAGGTATCAGAGAGACAGAGGACCTCCAGCTAGTGATAAATCCAGGCATCACACTATGTACATGAAGGCGTTGGAATGTGTGGTGCTTGGCGACAGCAATGTCAAGTGCTTTTATGTGTTTTCATGGCTGTGATGAAGGAGGGTGTATGCGACTCTGCTTCCGCTGAGTGTCGATAAAGATGGAATGGAGCTTGCAGACAAAGAGAAACAGCAGCAGATTGTAGCGGAAACCCAACATGAATCAGTAGAGGCAAATGTTGTGCTGCATAAAGATACCGGTGATGGTGAATCAAGTTGCTCAGGTGTAGGTGTGAATGAGAAGAAGAAGAGGCAGAGGGGGAAGTCTGACAACAAGCAGAGACAAGGCGCCTTACGAGCAACAGCTTAAGACGTCGCAGTTTTGCACAATCTGCAGAGAGCAGGGACAAGTGTACAACTTGCCCACAACAAGGCGATTTACCAAAGGCTCCAAGGAAATCGCCAAAAATGCACACATTGTGGGGTGGTTGGACATCGGCGCAATACTTGCGGCACTAAAAAAAACCGGGGCCTTTGAGCCAAACTTCCTCTAGAATCAGTTAATTTGCCACATGCTCAACGTAATTTATACTTGCAAAAATGTGTTGCAAGGACTCACGTTGCATGCTCCAAACGTTTCATTTGTTGCTTCAGCTATCAGAACTTTTATTTGATGCTTGCATGGTTTGGCCGATTGTATTTTTACTTGTCCTGCTTGTGTCTTGCATTCATAATTACTGGATCAAAATGTGCTT
>transcript/28684 full_length_coverage=2;length=2205
GGGAACCACTATCTTATGAGTCATGGGATGTTGATTTCGCTACTACAGCGTATCGCCAACAGGTTGAGGCTCTAGCTAAAAAGCAGTTGTTGGAAGAACAGGAAAGACAAGCTCTTGAAGCAGCCAAAGAGCTAGAGGAAATGAATGAAATGGCAAGCAGTCACCGCAAAAAGTCAAAGAAGAAGAAAAGGAAGGCAGGCAAGTTTAAGTCTTTAAAAAAAGGACGTGTGTCATCTGAGTCAGAGGCCATGCATGATGAAACGTCTGTAGATACTATGAGTATTGATGACAATGCACCCTCGCCAGAGCTTATGAGTGATGAATCACCACATCATGGTTCACATAAGCGTAAAAGATGACACCTAGAAATGAGGAAGTGAGCAGCAGTAGCAGAGCCCTGAAGAAGTTCAAGAAAGCCCCTAAATCGAACTTTACTCCTGAGTCCTCATCACATAAGCACTCGCTCGAAGGCAAGCAACTCAAGTTGATGGATGAAGTGAATGATTCTGATCCAAAGTCGGTGAGAATTAAGAGTGATGGCCGGATTTCCATGCCCTCCATGCCAGCAAAACGTGTTATGGTAATTAAGCCTGAGAGGTTGAAGAAGAAGGGTCTTTTGTGGCCTCGAGATTGTGCTTTAGATTCGTGGACTACCGAGGAAGATGCAGTTCTTTGTGGAACTGTACATGAGTACGGTCCTGTTTGGGAACTGGCTAGTGACTTTCTTCATTCCATACCTGGTGGTGCATTTTATAGGGGAAGATATCGTCATCCTGTACATTGCTGTGAGAGATTCCGAGAATTATTCTGCAAATATGTATTGTCAGCTACTGACAATGCAAACAGTGAGAAGGCTCCTTCTGGTGCCGGGAAGGCTGTCTTGAAAGTATCTGAGGATCAAACTCGGATGTTGCTGAATGTGATCAGTGAAATTCCTAACAACGAGTTGCTTCTCCAGAAACATTTCATGGCCATACTTTCTTCTGTTTGGAGATCAAAATGTGCTCATGAGTCCCGACATGTTACAAGTGTTTGTTCTAGTGCAACCCATAAGCCTGTTAGATTGAGTGAGAACTGGTCCATGGCAAACGACAAGCCATCATTTAATCTGGTAAGGACAGCCCTCGTAGACGCACAGGCCCAATGTTCAAGAGTGGCAATACCAACAAGCAACCAGGAACCTCGCCGGAGGCATTTAGATTTAGTATTGGATTTCCGGACAGATCGACATGCTTACCAGGCTGACTTTCCATCTTTAGTGAATGTGTCCATTCTAGAACCAGATCCTATTAGACGCACTGTTGTGCCGGTGGAACAATCACTGCTGTCTGGGCTTCCTCATAGACATGCTGAGAACAGATTCAGGATAGCATCAGAAGCTTGTTTTGAAGGGGAAGGTTCTCACTGGGCATCATCTGTCCACATGAATGATGCTGCTCGACATAAATCTGGTTCAAAGTCCACAGGAAAACACAAAGCAGCTTCAGAATCGGGAAGACCACCGAAATCGAAAATTCAGAGGACGGCTGAACCGCAGGAAATGCCGGCTTTGAAGTTTGATTTTCTCCGATCCCCCCGGCAACTGTTGACAAGTGCAGCTGAGTTCCCCATCACACAGTCCCTATCCGACTTTGGCATCGATGATTCTGAGTTGACCTACATGGAGGATCTTCCTCTAGAAGAGACTGACACTGAGTTTGCCCCGTCCCAGTATGACCCAGTTTCCCTTGCTGGTATCGAGGAGTTGGATCCTCTTGTGGATTTGACAGACATTGGATGAGAATAAATGGACATTTTGGTCTAGATAGCATGCATGCCCTTCTATCAAAGAGCAGACAAGATTTTGTCTCTGGCAGGGAGCCGAAGGATATGCGGTCGAGTTGCTCAGCCATGCATGGTTTTGGTTGCAATCTTGGTCATGATTGGCGGGAGCGGTGCTGTCGGCGAGGCCACGTGGATCCTGATGAGTTTGGAGCATGGGGGTTTGCTGCTGCACTAATGGAGGCATTGGGGGTACTCTCTATACATGTATGTATATTGTTAGTCTAGGATCCTAGGATGTAGAAGTGAGTCTCCCTCCCTCCCCCATCTGTGTCGAGAGACCGATCTTGTAACTTCACCATACATGTAAATTTTGCTTAGAAGATGCCAGCAGGGACGGAAAAGAGGAGGCCCTCGTCGTAGCCCTGCCGTGATTTCTTGATT
>transcript/28685 full_length_coverage=4;length=2136
ACCCCCTTCCGCCGTCGTCAACCCCACCGCCGCCCGGCCTACCCAAATCCCCTCTCCCCGCGCCCCCCGAATCCCGCCGCCCCTCGCAGATCCGGCGCGCCGGTGGCCGCCGCAGCAGCGCTCCCCGCCCGCCCAAACCCTAGCCCCCCCTCCCCCCTGCGCGGAGATCTGACTGACTGACATACGGGGGCGAGGCGGCGGCGCGGAACCGGGGCCCCGAGGAGATGGGGGACTTCAACGTGGCGCTGGTGATCGTGGCGGCGGTGGTGAGCGTGCTCGTCCTCCTTGTCAGCGTCTACCTGCTCGTCAACTACCAGCACCCCGACGACGCCAACCAGGCCTGGTTCCCCAAGCTCGTCGTCGTGCTCGGCATCACCGTCGCCGTCCTCTCCATCCTCATGCTCCCCGCCGACGTCGCCAACCGCCAGGCCTGCAAGCGGGCCGTCTACAGCGGCGCCTGCGCCCTCACCCTCCCCATGAAGACGCTCTGGCTCGTCGTCTACATCATCGACGCCGTCCTCGTCTTCCTCGTCATCCCATTCGCCATGTTCTACTACGAGGGCGACCAGGACAAGTCCGTCGGGAAGAGGCTCAAGAGCGCCCTCATCTGGGTCGTCGCGTCAGCAGTCGTCTGCGGCCTCGTCCTCGGCATCCTATACGCACTTATTGGTAAAGTGGACTTCACTGTCAGGCACCTCTCTTCATCTGTCCAGGCTTTTCCAAACCCAAACCAGTTCGGTGCATTCACAAGTGGCCAACCTTGCATTGCTCCATTGACCCGTCAGTGTTCAGCTAATACTGCACCTCCTAACTCCCAAACAACTTGGACAATGCGCGCTACATTCCCCGAATACGTGGTTGCCCTTGCTACCATTGTTGGATCTGTGCTCTTCACAATATTTGGTGGTGTTGGCATTGCTTGCCTTCCATTGAGTCTTATATTCTCGTTTGTCCGGCGTCCAAAAGCTGTCATCACACGCTCACAATATATAAAGGAAGCTACTGAATTAGGTAAGAAGGCCAAGGAATTGAAGAAGGCAGCGGAAGCCCTTCACCAAGAAGAGAGAAGTGGGAACAAAGGCAGAAAATGGCGCAAAAACGTGAAGGCTGTCGAGAAGGAGTTGTTACTTTTGGAAAATGACATGAATGCTCTAGAAGAGATGTACCCTCAAGGAGAGAAGGCTGAGGCTACCTGGGCTTTTACAGTGCTTGCTTACATTGGAAAACTCATATTCGGCATTGTTGGGTTAATTGTATCGATTGCTTGGGTTGCACATATTATCATATACTTGTTGGTTGATCCTCCTCTATCTTCTTTCCTGAATGAGATCTTCATAAAGCTGGACAGTGTTTGGGGTCTGCTTGGGACTGCTGCTTTTGCATTCTTCTGCTTCTATCTCCTCATTGCAGTGATTGCTGGAGAAATGATGCTTGGCCTGAAATTAGTTTTCATCACCATTCACCCAATGAAATGGGGAGGAACGTTGATGAACTCTTTCCTGTTTAATGTTGGACTGATCCTACTTTGTTCCATCAGTGTGATTCAGTTCTGCGCGACAGCTTTTGCGTACTACGCGCAAGCAACTGCAGCTCAGGAGATCTTTGGCCACACGCTGCAGTCTCTTCGTGGTATTAAGTATCTCTACAAGTACAATGTTTTCCAGTACGGCTTTGTTGCCCTTGCCATACTCACCCTCTTCTACTATGCACTTTTTGGATGGCGAAAGAGGAAACCGACAGGAAGATTCCAGCTCTCAAGTTAATTTTCGGTTTGCTCTGTAAGCAAAGCCTGACAAATTCAACATCATATTTGTTCCTGAGTGATAGTTTGGTTAGCGATGTATATGATCTTCAAACCGCTTTCTGGAAGAGTTGGGGAGTTTTCATGGGTGTAAATTAGCGGCGACGAAAATCTTGGAAGATGGAAACACCCACGGACACGGATGTTAAAGTAGAAGAACCTAGTTTCCTTTGTAATGTACACATTCCTCGTCTTGGTTCTTTTCTGTATTATTGTTTTATGATCATCAATTGGCTGATGTTACTATTGAAGTTTGATTGGTCTCTGAGAGAGATGTCCTCTGTGTCCCTTTGTTGTTCCTTTGCTGTTATGAGTTAAATTAGTCCAGTTCTTTC
>transcript/28686 full_length_coverage=5;length=2197
ACCGAACAGTCACGAGTCCTCCCTAATCACGTCACCCACCCCCACCCCACCCTACCCCCCTCCTCCCGACCCGGCCGGCCACGCCACGCCACGCCAATTCTCCCAATTCTCGCAGCCCCCGCCATGGCCGACGACGAGGACGCCGGCGCCCTCTCCGACGTCGACGAGGACCCCCTCCCCCCGCCTCTCCCCTCCACCACCTCCTCAATCAAACCCCCGCCCGCATCACAGCCCCACCACGCCGATGCGGCGGCGGCGGCGGCGGCCGCCCAGCAGCAGCGCCTGCTCGACCTCGCCGCGGAGCTGGAGGAGGAGCGCCGCCTGCGCCGCGCGGCGGAGGAGTCCCTCGCGAGCTCCGAGACCCGCCTCGGCCGCCTCAAGGCGTTCGCGCAGGACGCGCTGCGGAAGCGCGACGACCTCAAGGCCGAGTCCGCCGCGTCGTCCCGGGCGCTGCAGGCGCTCCAGGCCGAGGCGGCCACCGCCTCCTCCATGCTCTCCTCCGGCCTTGAGCGGATCTCCGCCAAGGCGTCCCCCTCCACCCCGCCCGCCCCGCTCCCCACCTCCGGCAAGTACTCCGCCGGCCTCCCCGCCCTCGCCTACGGGGTCCTCAAGCGCGCCAACGACATCGTCGACGACCTGCTCGCGCAGATCGACGCCGCGGGCCGCGACCGCGACCGCGCGCGCCAGGACATGGACCAGCGCAACTACCAGATCGCCATCGAGGTGTCCGAGCTCGAGGCGGCCGTCGCCTCCCGCGCCGCCGAGTCCGAGTCCCTCTCCAGGTCCCTCTCCGATCGGGAGGCGGAGATCTCCGCGCTCCGGGATGAGGTCGCCTCCCTCGAGGCCAAGATGGACGCGCAGAGGCCCGTCCTCGCCGAGCAGATCGGGTGCGCCTCCAGGCTCTATGATGAACTGCGCCAGGTAGTTATGCTGGTGGACGCTGACGCCGCCACCGCACTGCCCGACTCTGTCTTCGTCTGGAAGGAGACAGACGTGGAGGAGAGCCTCAAGGTTTCGCTGGAAGGGACCAGGATGGCATACGACATCGCGGCCATGGCGCTGCAGAAGGTCGGGGTGTGGCGGGATAAGGGGAAGAGCAAGGTGACGGAGCTGGAAGAGAGGGTGGAGGAGCTGACCCGGGAGAAGGAGCACATTGGGGTGCTGCTCCGGAGCGCGCTGCAGGCTAACACGACCGAGGTTTTGAAGGTGGCCGAGGATGGGCTGAGGGAGGCTGGAATCGAGATAGGGCTCAACGGCCACAGGGATCACAGGCCAGGGAGCACGGAGAAGGATGAAGTCTATACATTGGCAGGGGCATTGGAGAACAGCATGAAGGAGTCCCAGATTAAGATCATTGAGCTGCAACATCTTGTTGAAGCACAAAGGGCAGAATCTAGTCTACTAAGGACGAGGATGGAAGGGCAAGAAAAGGAGATTGGTCAGCTACGGAAGCAGATAAAACATCTTGAAGAGAAGGAAAGGATGGCCAATCAAAGCGTTGAGGATCTGATGGTGGACGTAACAGCTGCTGAAGAGGAGATTCAAAGGTGGAAGACGGCAGCAGAGGAGGAAGCTGATGCTGGTAGATCAATTGAGCAAGAGTTCCAGACTCAGATTTCGTCCCTCCACAAGGAACTAGAGGAAGCAAGAGAAACAATGGTGGAGCTGGAAAACAAGCTCAAGTTCAAGGAGGAGACGGCGGCCGCCGCAATGGCGGCCCGCGACGCCGCAGAGAAATCCTTAAAGCTCGCCGACACGAGATCCGCAAGGCTGCGCGAGCGGCTGGAGGAGCTCAACAGGCAGGCGGAGGAGTCGGACAATAGGGCGGACCCGAGCAGCCGCAGCGGCCACAGGTACGTGTGCTGGCCATGGCAGTGGCTGGGGCTGAACTACGTACGACTGCCGCCTGCCGAGGCAGAGGAGACCTCCAACGAGATGGAGCTCTCCGAACCCCTGATATAGCAGCGGCGTGGTGTTTATACAGATCGAAACACGGGCCGACTGCTCCTTTGTTTCGACAAAAGAAAAAGCAAAGAGAACATTAGATTTTTTTAGCTTGGGTTCTTCCTGTAGATGTCTGGGAAATTTGTCCGTGCTTGTTTGTAGTGTGCAGACTCACGAGGGTGTTCGATGGCGGCGTGTAATTGTAGAGAAAGTTACCGACTCGGGATATAGTGAAGATGTTTCATTCTTTGGG
>transcript/28687 full_length_coverage=10;length=2136
AGACGGCTAGACCGCAGCAATCAGAGCAGTTATCACCAGCCCACAGTAGCACAGGATTCAGGTAAATCGGAGGGGATCTGAGGAGGAGGAAAACGTCGCCGCAGGGAGAGGAGAAGGGGGCAAGCGACTCACCGATTTGGGCGGGTGCAGCGCGAGCTTCTTCAGGCGCGGGGGCTGCGCCGCCGCCGCGTGGCACAGCCGCCGGGCCGCCGCGCCCGCCCTCGCCGCAACCGCCGCCATGGAGAACTACTGACTAGCTCACCCAGAAGCAGAGCCGGCGGAGGAGCGACGCGATCACAGCCGTCCGTTCCCGACCACGTGGTGGAAGCGTTTTCTCTTTTCTGTGGCCTGCAAAGGCCCACGCCTTTCCCACTTTCCGCCTTCGCCCCAGCTCGCCCGCCGCCCACGCACGCGCAGCGCCCAGCCACTTGGAGCCACGAGTCGGATGTTGCGGCGCGCGTCATTAAGGCAGGGGGGCATCTAGATTCTAGACTACATCCATTCCCTCCTCTCCGGCGGCCGCAATGCCGCTGCCGCTGGCGCAGGTGCAGGAGCTGCGGGACCGCCTCTCCGACCGCTTCCGCCCGTGGAGACGCTCCGCGCAGTTCTGGGTCCGCGCCGTCGACATCTACGGCAGCTACAAGGTGTGCCAGCTGCGAACGGGGTTCGTCAAGGATGAGGAGGAGCGGCAGGCCATGTGGGAGCAGCAGCACGAGATCGGCGCCCAGAAGATGTACTCCCTCTGCTCCGAGCTCGGCGGCCTCTTCCTCAAGGCTGCTCAAATTCTGGGGAAGCCCGATTTGGCGCCGACGGCCTGGGTGAAGAGGCTTGTTACATTGTGCGACAAGGCTCCGTCCACGCCGATCGAAGTTGTCAGAGATGTTGTGGAGAAACAGTTCTGCAAGAGCTTTGATGAGATATTCGATTTCTTTGAAGTTGAGCCTGTTGGGTCTGCTTCTATTGCACAGGTGCATCGAGCGAGGCTTAAATCATCCAAGACAGATGTTGCTGTCAAGGTTCAACATCCAGGAGCTGAACAATTGATGATGGTTGATATCCGGAACATGCAAGCATTTGCCTTGTTCTTACAGAAATATGACATCAACTTTGATCTGTTCTCCGCCACAAAAGAGATGGAAAAGCAGATATGCTATGAGTTTGATTTTGTGCGAGAAGCGAGAGCAATGGAAAGAATACGAGAATTCTTACGTGTCAGCAATAAGAAACCTCCGGTTATGGTGCCTCGTGTGATTCCTGGAATGATTAGCAGGGAGGTCTTGGTCATGGAATTCATACAAGGAACCCCAATAATGAATCTCAGCAATGAAATGTCTAAAAGAGGAATTGATCCTGCTGGTAAGCTTGCAGCAATGGCAAAGCAGAAGATTCTAACGGATCTTACACTTGCTTATGGCCAAATGATCTTGAAGGATGGCTTTTTCCATGCAGATCCACACCCAGGAAACATCCTTATCTGCAACAACACAGAGGTAGCTTTGCTTGACTATGGACAAGTGAAAGAAATGCCAGAGGATTTACGACTGGCTTATGCAAATCTTGTCATTGCCATGGCCGATGATGACCTTTTGAGGACTAAAGAGAGTCTGAGTGAATTTGGTTTCAAAACATGGAGTATAGCAGACAATGAGCTAGAAGAACTGTTTCAGTTATCTCTTAGAATGTTTGATACAAGATTACCGCCTGGAGTAACCGTGCTCTCGCCCTTTGCTGATGATTCTTCACTGAATAAAGTTGGAGTAGAGAGCTTCCCAGAGGAATTATTTTCGGTGCTTCGGACGATACAACTGTTGCGTGGGCTGACTGTAGGGATGGGCCTCCGTTTTTCTTGTGCTCAGCAATGGAAACCAATTGCCGAGGAAGCTTTGTTAAAGGCTGGGAGAATAAAAGATGTAAAATCAAGAAGACCAAGAAGAAATTTCCTTAGAAGGTTGTTTTAGGGAAGTAGAGATGACAACAGCCAAAGAACCGATATGTAAATCATTCTGTAACGAACTGGCAGTAACCAAAAGGCATTTTTTCCCCTTTTACGAGGTTGTAGTGCGGGATTATTTGATACTGATTATTTGTTTGTCTTTGATCACAAATTATATATAATATGACAAGAAACATGTACTT
>transcript/28688 full_length_coverage=4;length=2200
GGGGCCGTCGCGTACCTTTCGTCTTCCGTCCACCTACCCCAATCCGGGCTCAAGAGCTGCTGCCGTGCCCTACCTCTCTTCCGCGGCGCCTCCGCCCCCTCCCTCACGCGCGTCGCCGCCGTCGCCGTTCCCTGGTCATCCTCGGCGCATCCATGCTGTCTCAGCCCCGTCGGCAATTTTGGCCATTGGCTTCTGAGGTGCGTCAGCCCTAGGAGGGGAGAAAAATTTCAGAAGCCAAGAAAGGTCTCACGAGCAGAGTAGGGGAGGACTTTGTTAGTGGACTCAGAGCATTGCACGTGCTTGTAGATGGAGAGGATAACCACCAACCCGTTCTATACCTCTGGAATCCCAGTAACTGTGCCATCACCTCTGCCTTCAACCACCATGGATGAAAGCTTTACAAGGCTTCCAGATGCGCAGAATGTTTTGCTGGAGAGGGAACTGAGAAGAACCCCTCTCCCGCCTCATCAAAGTACTGTTGCTCCTATTTGCGGGCAGTTTCACCCCAGTACTGGATCTGTCGGGCCTCTGCGTTCGCCCCCGGCTGTAAGATTCTCTTCAGTTCCGAACCCTGAGCAATACAACGGTGCCAATCCTTACATTTCTCAGACGCCAAGCACTGGAAGTTCTTCAGCGATGGTTTATGGATCACACCATGAAGGCTTCGAACCTACTTTTAATGATTTTCCAAGAGATGTTGGACCAACGTGGTGCCCTGATCCAGTTGAGAGCATGCTTGGATTCTCCGATGATGTCCCTGTTGGAAACAATTTGACTGGCATCAGTCCTATTGCAGCTACAGATGAGCTCGCTAAGCAGACTGAATGGTGGACCGATTTTATGAATGACGACTGGAAGGACATTGCTGACAACGCAGGTGCTGCTAAAACTCATACACAGGCTGGACCGCCTGTGCAATCATCGATTTCAGTTGATCAATCAGCCAGCCAGCAAGTTGGTACAACTTCAGTTCACCAATCAGCCCTCCAGCAAATAGTTACAACTCAACCTATAGAATCATCTGTAGTTGCTGCACCCTCACCCTCTGCCAGCTCCAACACCTCCAAGACACGCATGAGGTGGACTCCTGAACTTCATGAGCGTTTCGTGGACGCTGTCAATCTGCTTGGTGGCAGTGAAAAAGCTACTCCAAAGGGCGTGCTAAAGCTAATGAAGGCAGATAATTTGACCATTTATCATGTAAAAAGTCATCTTCAGAAGTACAGAACTGCCCGATATAGACCAGAATTATCTGAAGGTTCATCAGAAAGGTTGGAGGCCTCAAAAGAGGAGTTGCCATCTATAGACCTTAAAGGGAATTTTGATCTCACTGAAGCATTGCGTCTCCAGTTAGAACTTCAAAAGCGGCTCCATGAACAGCTTGAGGTGCAAAGAAGTCTGCAGCTGAGAATCGAGGAGCAAGGGAAGTGCCTTCAGATTATGATCGAGCAGCAATGCAATCCTGCTGCAGACAAGGCGCTGGATGCTTCAACCTCGGCAGAAGGACCAAAGTTATCTTCTGACCCCCCAGAATCTTCTACCGTGAAGGATGTTCCAAACAACAGTCAAAATGGAACAACCGAGCAAGCAGAATCAGGTGATAAGGAATGAAGATCTAACCATGCTCGCCTGAAGTTGTGAACCCCACTAGCCATGAATTTGACTGGTTGCTGCCAAACTAGAATCAAGTCGGTCTTTTATCTTTCTGGGAGAAAGGGGTGAGCATTTCTATGAACTAGGTTTAGCTGTACAGTACCCACAGTCACGGAAGCGATGATTCCGTGCCATGTGGATGATCTAGGTTTCCAGAAGGCAGCGCAAGCAAATTCACACTGATGTACTGTTTTGAGGTGGTTTGACTTATTGCTTTCGCCGTTGTTAGGAACACAATAGCATCTTAGGCATTTGATTATGCACTAATCCAAGTATTTGTTATATTCTCTGCCACCTCATGTGTTTGGAGCATGTTTTATGGTACCAAACATGGTCAGGCTATATTTACCTTTATTTCTTACTTTCAGTTAATAGTTACCCTGTGTCCGCAAGGGAGCAAACCTTTTAAGCCTTCGGCCCTTACAATGTTTACCGTGTGGCTTTGTATTTATGTGACTGCGTGAAGAACGCAGTGTTGGATGCTCTTTTGAATGACACCGGATTCCCTGTAGTAGCTCGTCAAATAAATGAACTAAAATTTTACAGT
>transcript/28689 full_length_coverage=2;length=2202
GGGGTCGCCGGAACCCCCTCTAACTGTCAAAAAAAAAAGAAACAGAGGAGGAGCGGAGCCATGGCGGGGATCCTGGCGTGGGCGGCCGACGTGGTCGGCGGCGCCGGCGACAGCGACGACGAGGCCGCCGCCGAGCGCGAGCGCGCCGCGGCCATGACCCCGGAGCAGCGGCTCCGCGCCGCCGACCTGGACGCGCGGGCGTCGTCGCTGCGGCGCGCGATCCAGGACCTGCGCGCCCGCGTGCCCCCGCCGAACGTCGCGCAGCGGCTCCCGCACCTGCACGCTCACTCCCTCGCCTCCTCCGCCGCCCTCGCGCTCCAGCTCAACGCCCACTCCTCCACCAAGGAGCAGGCACTGCATAGAGAGGTGAAAATTCAAGAGGAAAATACCGCCTATGAGAAGGCGATATCCGATTGCCGCCAGAAAATTCAGGAGAAGCAGATGGAGGCTGCTGTGCTCCAGAGTAATTTGAAGGAAATGGAAATTGCAGAGCTGGATTTAAAGGCAAAGGTTGACAATGCTATCATGGAGCAAGAGGCTGCTCAACATAAAGCATCAATGGCTGCTTCGGAAGCTACTGGAAATGCTCTGCTAGAAGCTGAATCGTTGATGAATCTCAAGTCTAAAGACTTGGAAGAGAAGAAGGGGGAGTTGAAATTATTGGAAGACAAGATACAAAGATTGGAGAAAGTATGGTCCTCGGTTGAAGAAGAATCTTTGAAAAATCCAAGTCCTGGTACTTTCCCCGAGAATATTAACTAGCTCTATTTTATTCATCTTTACTTGCACTAGTATAGGTAGCATAGATTGTTGAAGCTGTTACCTTGCATACTTTATAACCTATCCCTAGTAATGTATGATTGTGCAAAACGACACAATGCTTAAATCAAGTGTTACTTAAGCTAGTGCCTTTTAGTAAAGAGTAAACAACACACCTAAAGCTACATGTGTATCTGTGGAAGCACCTTTTTTTTTTAACTGAGAAACACCAAATTGTGTGCAACAAAGATAGTTTTAGTATTGCCTTATGCAAACATGTACTTGCGTGATCAAAATGTTCAATTTTGATGAGATGGGTTCCAAATTTCTTTCTGTTGGACTAGAAATTTTTTAGTCGTGACATTGTACTTTGTGAGGTGGTCAACCAGCTAACCTGTCTGCAAGGTCCATGGATCTGAAACCATGATGCTTAAAGGATGGTCGTACCTGTTAGTGTCAAGAGCTTTGTTCAGTGTGGTGATGGTGGGTGATCCATTTGTGGATATAAAATGACTGGGATTATATATATAAAATGACTGGGATTTTATATCTCTGTTTTAAAATAAACACTTGATAGCACCGTTATTTAATGTAGCCATAAAAATCTGAACAGACTTTAATTATAACCTAATAGATCCTCATAGGATGTAGTGCCAAAGACAACTAGTTAAGTGGGTTTCCTTTTTTCTTAAGAAGTGATGCCCAGTTATACCCACCGAAAAATTATTCCTGCTGTTACATCGTCTTGTACAAATCGGTTGTCCTCTCTCCGCAGCCCAGAGGGAGAAGGTACTGGAGAAACAATTACATAGCCTCATTGAACAGTTGACAGCTAAACAAGTGAGCTTCATATTCTTCAGTCTACCAACTGCAGTATCTTGTTAATTTCTCATGGTTCTTCCCTCCTAATATCTTAGAACATACTTTTGGTCTTCTACTTCCTAGGCTCAAGCTGAAAGGCTCATCACTGATATACATGCCAAAGAAAAGGATCTGGAAAGGTTGAACAGTATACAGAGAAATCTTCACAGCAGCTCCAGCGAAGCAGGTGCAGCACGGAACCGGTTCGGCGGAGGGCTTCTGAGCGGGGATGAAGATTCTGGCTCCAAAGCTGCCCGGAGACCCGGCCAATCCGGTGGTTTTAGAACAGAAGGCCAGAAAAGGCTCATGATTCTTAGGTCCGCTTTTGTTCTCTATATCTTGGTACTGCACGTTGTCGTCTTCATAAAGATATCAGTTTCGAACTAGGCAGTGTACAAAACACAAGTACTATACCCTTGTGTAAATAGCACATGTAAAATTGATGGTGGTTGTATTTTTTGGAGCTTAACTTGCAGCCCCTGAGTTTGGGCCTTGTTTTAAACTAGAGCAAGTGATGAGCGCATCGATGTGATCCCTGTTGCTGAATTTTTCTGAGGATAAGATTTCATGTTTACTTGCCCT
>transcript/28690 full_length_coverage=15;length=2136
GATCCCCAAACTGGTCTCGCACCAGCCAGCCTCCTCGCGCGCGCGCGAACCCCGCCTCCGCCCATGCCCTCGCGGCGGCTCTGATCCGGCCGTCGTCGCCCCCATGCAGCACCGCTCGCCGGCGGCCGCCTCGGCCTCCGCCTCCCCCGGGGCGGTGGCGGCGGCGGCGGCGGCCATGGCGCCCGGCGTGGGCGGGGTCGAGCCGGCCGTGGCGCTCGACCAGGTCCCGCGCTGGAGCGACCCCGACCAGCGCTTCCACTCGCCCTCCTCCCCCACCGCGGCCGGATCCGAGGCCCCCGCCTCCTCCTTCCTCTCCTTCGCCGACCCGCTCGACGCGGCCGCGGGGGGCGGGGGCCACGGCGCGTGCCGCTTCCCCGTCGACCCCGAGGTCAACTCCAGGATCTACCTCTGGCGGGGCCACCCCTGGAACCTCGAGGTCGACGCCGTCGTCAACTCCACCAACGAGAGCTTGGACGAGGCGCATAGTAGCCCTGGGCTGCATGCGGCGGCGGGGCCGGAGCTCGCTGAGGAGTGTGCCACCTTGGGTGGGTGCCGGACTGGGATGGCGAAGATGACCAATGCGTATGATCTGCCTGCTAGGAAAGTCATCCATACAGTGGGCCCTAAATATGCTGTCAAGTATCACACAGCTGCAGAGAGTGCACTTAGCCACTGCTACAGGTCTTGCCTGGAACTACTCGTAGAGAATGGTCTTGAAAGCATTGCAATGGGCTGCATATACACAGAAGCCAAAAATTATCCCCGTGAACCGGCTGCCCATGTGGCAATAAGAACTGTGAGACGTTTTCTGGAGAAGCAGAAGGACAAAATAACTGCTGTTGTCTTTTGTACCATATCATCAACTGATACAGAGATATATAAGCGACTGCTTCCTCTTTATTTCCCACGGGACAAACAAGAGGAAGAGATGGCTTCGTTAAAACTTCCAGCTGATGTTGGGGATGAGAATGGTGAGCCAATAATAGATGAAAGGAAAATAAGAATAAAAACATTGCCTGCTGAGGCAGCAAATAGCAAGTATGCAGTTCCCGTGCCCGCAGATATTCCTCTTTCTGGTTCTGGATTGACACGTAGAAGAAATTCTAAGTTGGATTCATATTTGGATCCATCCTTTATGTCCATAATTAAAGATCCGGATCTCCGACGCAAGGAGCAATGGGAAAAGTCTGCGCAGGCAAAGAAGGGATTTAATTTTGCTAAGTTGCTTGGTTTTGGTGATCTTGGTGGTCCTGCATTATCGGCTGCAGAAGAATATTCACTTCATCAACGATACCTTGCTAAAGCAAATTCCCTTAATCTTTCAGAAATCGCTGAAATGAAAATAATTTACCGTGGCGGAGTTGACAGTGAAGGGCGTCCAATTATGGTTGTTGTTGGCGCTCACTTTCTTCTTCGCTGTTTGGACCTGGAACGATTTATTCTATATGTAGTAAAGGAGTTTGAACCTTTGATTCAAAAGCCTTACTCAATTGTCTATTTCCACTCAGCAGCGTCCTTACAAGTACAGCCAGACTTGGGATTCATGAAGCGGTTACAACAAATGCTAGGTCGTAAGCATCAGCGAAATCTTCAGGCTATATATGTACTCCACCCAACGCTGGGATTGAGAACAGCTATTTTGGCGTTGCAGCTTCTTGTTGATGGAGATGTCTGGAAGAAAGTTGTCTATGTCGACAGACTTATGCAGCTGTTCAGATACGTGCCACGGGAACAACTAACAATTCCAGATTTTGTCTTCCAGCATGATCTAGAAGTGAATGGTGGAAAGGGCATAATCGTTGATCCTAGAACAAAGCATGTCTACCAAAGACCGTCAGGTTGACATTTAGCAACTTGTTGCTCCCAGTTTCCGGTCACCCCTCTGTCAAATCTCTGTTCTCTGTAGAAGAGTTCACATCTAGATCCGTGAAGTATGTATCTAGTTGAGTTGACATTATGTTCTGCATTACATTCTTTCTTATCTTAGGAAGGTAGTTATGTATATGTATCTTGTTCTGTATAACCAAATAAAGGCTGTGTCTCTCAAGTTCTTCCGCTGGGCTAAATCGCCTAGTCCTTGTGTACTGTAAAATTTTGACTGGTCCTTGCAGTGGAGCAACAGATTGTCCTGTTATC
>transcript/28691 full_length_coverage=2;length=2216
GGAGCCATCCGCGGCCCCCATCCTCCGCAAGAGAGAGAAAAAGAAAAAACTCCGGCCATCGGCATCGATGCGATTCGGCTGGGGCGGCCTCGCGTCCGGTGCAGGGGAGGTGGTGGTTCCGCGGCCGGGCTCGGTGGGGCGCCGCCGTCCTGCTTGGGAGTCACCCGGGTCCTGAAGATCCGTCGTCGAGGGGAGGGGGTTTCGGTGTTACTGTTTGATCATGCTGGGTGACTGTCTGTGGCAGAGGGGGTGGAATGCTGATTCTTTGGGGAGGAATTGATTGAGGCAGTAGGTCGCTGATTTGATAACAACAATAGTTCAGCGTGGTTGTATCTGAAGAAGAGGAGCATTTTTCCCTTTGATTTAGTGCTTTTTCCTGCGGCTGCCGGCGGCGAGCAAGCGTAGAGTGGCCATGGAGCATATTATCGCGGGCAAGTTTAAGCTTGGGAGGAAGATTGGGAGTGGCTCGTTTGGGGAGCTATACCTTGGTATTAATGTACAGAACGGTGAGGAAGTGGGAATAAAGTTGGAACCCGTGAAATCGAAGCATCCGCAGCTGCACTATGAATCAAAAGTTTACATGCTGATGCAGGGTGGAAGCGGTATCCCACATCTCAAGTGGTATGGTGTCGAGGGAGAGTACAATGTTATGGTGATTGATCTTCTTGGCCCAAGCCTGGAGGACTTATTCAACTCCTGCAACAGGAAATTTACTATGAAAACAACCCTTATGCTTGCTGATCAACTAATAACACGGGTGGAATACATGCATTCCAAAGGATTTCTTCACCGTGACATCAAGCCAGACAACTTCCTTATGGGCTTAGGCCGGAAAGCTAATCAGGTTTATATAATTGACTATGGGCTTGCTAAGAAATACAAGGACCTCCAGACTCATAAACACATCCCCTACAGGGAGAATAAAAATCTGACAGGAACAGCACGCTATGCTAGTGTAAATACTCATCTTGGAATAGAACAAAGCAGGAGAGATGATCTAGAGTCTGTTGGTTATCTTCTACTGTATTTTTTGAGGGGAAGTCTCCCATGGCAGGGTCTTAAAGCTGGCACTAAGAAACAAAAGTATGATAGAATTAGTGAAAAGAAAATGCTTACCCCGGCAGAGGTTCTGTGCAAATCTTATCCATCGGAGTTCATCTCATATTTCCACTATTGTCGTTCCCTGAGATTCGAAGACAGGCCAGATTACTCTTACTTGAAGAAACTGTTTCGGGATGTATTTGTTCGTGAAGGATATCAATTTGATTATGTATTTGACTGGACCGCACTCAAGTATCCTCATATGAGTTCCAGTAAACAAGCTTGTTCGACAACCGAGTGGAAGATTGGCTGGAGTTGGCCCATCTGTTGAGAGAACAGAAAGACCTTCAGTAGGACAAGAGATCCGGGATAGATTCACCGGTGCTGTGGAGGCATTTGCCAGAAGAAACTCGAGCTCCGGTCGCCACGGACACGGAGACCATTCGAGGCACAAAAGCATTGCGGATTCATTCAGTTCATCTAGAGAAGCTCTTGCTGCTGATACGGAGAAAACACACATCTTGTCCCGGACTGGGAGCTCATCGAAGATGGCTGCCATGCCATCCAGCCGGCCAACCTCTTCAGGGGACTGCACCGGTCGGTTGTTCTCGGGAAGTGGCGGCAGCAGCAGCCGCCCGTCATCGTCGACTGTCCAAAGGCTCCACCAATCCGGAGGCAGCGGTGCGGAGAACGGCTCGTCTGCACCCGTACCCATCGCCCGGAACGCGCCAGGGAGATCAAGCCGACGGTACAGCCACGCGGCATTCCGGAGCTTCGAGCGCCTGTCGATCAGCGCTGACAGAAGGAAGTAATTGACGGCTCTGGAGGCGATGACAATTGCCAAGGATTTAACACCCGTCGATCTGTGCACTCACAAGAGTTCAGCAGACATGAACAATGACTTGATGACGAATGGTTAAGCAGAATGGCCAGGAAAGAGCGGTGTCCCTGGTTGCCATGCATGCATGTTCTTTCTTCAAACTCCAAATGAGATGTTTGTCATATAAGATCATGAGCTAGAAGTATGTAATTCTTTTCAACGGCAAATTCGGCTTGATGTGTACCCCTCTTCTTCCAGTATAGGACTTTGAATCATAGGGAAGAAGAGGCTGCCAAATTTATATAATATATCGATCTTCTATGATCATAGTTTCATAAGAATCTTGGTGTTCTCT
>transcript/28692 full_length_coverage=2;length=2215
GGGCGTCTGCGTCTGAGACACAGCACCACGCCGCGGCCGCCCCCCACCCACCCGCCAGCCAGCCAGCCCTCACAAAGACTTGACCGGTTCCTGCGACCGCCCTCGGCCTCTTCGCCTCCACCGCCTCTTCCGCGATCCCCTTCCGCCCGCCGTCTTCCGTCCGCAGCCCCAGCTCCGGCTTCCCCCCTGCTGGTTACCGCTCTCCCCTCCGATCGATCGGTCGGGGGCTACGTCCCGGCGCCGGCGCGGCTCTGCTCTCCGCACCACAGATCATATACAATGGAAACTCTACGTGACATGGCTCTGCCACCAGGATTTGGATTCCATCCCAAGGACACTGAACTCGTTGCTCACTATCTGAAAAAGAAAATACTTGGTCAGAAAATCGAATATGACATTATACCAGAGGTGGATATATACAAGCATGAACCATGGGATTTACCTGCGAAGTGCAATGTTCCAACACAGGATAACAAGTGGCATTTCTTTGCTGCTCGAGACAGAAAGTATCCTAATGGTGCTCGGTCAAATAGGGCAACGGTTGCTGGGTATTGGAAGTCTACTGGAAAAGACCGGGCCATTAAGGTGGATAAGAGGACCATAGGAACAAAGAAAACTTTAGTTTTTCATGAAGGTCGGCCTCCCACTGGAAAACGTACTGAGTGGATTATGCATGAATACTACATAGATGAGAATGAATGTCAAGCCTGCCCTGATATGAAGGATGCCTTTGTTCTATGTAAAGTTACTAAAAGAATTGACTGGACATCAGAGAATGGTAACGAGGTGGGCAATAATAACCCTCAGCCACAACAAGCAAATGTTGCTGCTATTTTAGCTGTCAGTGTTGAACAACCAGATACTGCTGCATCATCAATTATTGGTGATGAAAACTTCCAAGTGATGCTGCTACGGTAGCTATCCCTGCTCACATGACTCCAGATGGGAATGATGACCTTAAAGAATGGCTGGAAGAACTGCTTGATACCTCCTTTGATCCTTCTGCTAACACTGCAGTGGATTCTGTTTCTGCTCAACTGTCTCCGGATGAACAAAATGCTGAATCATCGAACATTGGTGCTATGGCTCCGAAGGTGGAACTGGACTATGCCAGTCCTTAACCAGACTGTGCAAACATACTTTACGGCGGCGGATCCCTTCAGTCTGTCAAACAACTTCATGGATGAATTTCAGATGAAAGAGCTACAGTTACCCTCTGGAAAATAATGGGCCTAATCTGTATGAACCTGCTGATACTGGAATTGTAGTGCGAACACGTCATGGGGGGAACATCTGCAGCTAGCGCTCCACCATACAAGGCTCGACTTCAGCAAAGTCTTGGCAGGATGGTTACGAGCAGCTCTGAATCCATCAACCAGACTATCAAGTTCGTTGACAATAACGGTCATCTTGATCTCATGACTAATGTGAAACACCAGAAGAAACATGTGCGTGATATTACTTCTGCCAGGCAGTCTGATGCAAAGAAGTGTGGAGGTCACAACAACCAAGGATTTCTCAGGGGCGTCCAAAGGGCATTTAGAGGCTGTTCAGCAACAGGACTCAATATACTCGTTGCTCTTTGCATGGTTGGAGTTGCTGCAGCAATACTGCACCATGGACGTCACCGTGGTGGGATCAGTTTGTAGTAGAGGGGGGATCAGAAGCGTGCCTAGTTTTAGCTGTACAAATCTGTAGCATCTACGCACTGTGATCTTGATCTTGACAGTAGGCACTGTGATTGAAGTGGATGAGCGATTGAGCATGTGGCTGGGATCCTTGCCTTCTGGAGGTACTTGGTCGTTAGTCGTTACACGTAATGTGTTCTCTGGTGCAGGACATTGATTCCCTTATATCTGGTTTCTTCATGGTGTTTGTACATATGAAGCTCTTGCTTTTTGATCAGTCTGGCTAGGTATTATGGTGATGGATGAGTGCCAAACAGAAAAAGAACAAAAACATAGGGAATAATAGCTGTGATAAGTTCTCTCTTACTACATGCTAGATTTGTAACTCTGAACCATAGTTAACAGCTTGTAGTAGGGTCATCTTTTTCATTCGAGTTGAACTAAGGGTATTTATGTAAATTAGCGAGTAATAATCATCATCGTCTCTATGGATTACAGCATTATTGGATCACAGTATTGCTGTCATTTGAAGCGATGACCTGTTTGCTTGAGTACTACTGTCATTTGAAGCGATGACCTGTTTGCTT
>transcript/28693 full_length_coverage=3;length=2202
GGGGAGTCAACGGCGTGGTGTTCTCGAAACATCTCCTCCCTGCCTCTGCCTAGCTCTTCTCGCTCCCGCTTGTCTCCGCCGCGGCCGGCGCTCGGCCGTCCGCACAGGAAGCACCGCCCCGCGCCGCCCTCCGCTCCCATTGGTCGGTCGGCCCAAGATCCTCATCCGAACTTAAGGTAGACGCAAAGAATTTCACCCTGTTTAAGAGTAGATCCGGTTCAGGGGTTGCGATATCATGCCAGCTGCTAGTCTATCTCCACATCTTCAACTAGCACTTGTTTGCTTGTGTTTCCGATAGATGCATGTGAAATTCGTGGAGAAAAGCCTGGCATCTTTTGATGGCTCATAGCTGTTTGATTTCTTTTGAAGGCAATAATAGTAGTTCAAGAAAATAGTACTCCCTCTCCAATCCATATTAATTGTCGTTGATTTAGTACACAGTTTGCACTAAACAGCGACAATTAATATGGATCGGAAGGAGTAATTGAATTGTTATTCCTGGTTCTTAATGTTAAGTCCAACTTCAGAGGAAGTACTTGTGCAAAAAAAAAAAAAAACTTTTCAAAAGGATTTGAGGAGTTTATATGTCACCTTTGCTCACCATTAGTTCTGCAAATCAAATTTACTGTTTGTCCATACCATTGGGTTAGTTTCTCTGCATTCTGAGTATCTTCTTAGAAGAATGCAGAAAGGGGAACAGCTGGTGCCTTGGCGATGGTGAACTAGCACATAAGTCTTATCTAGATTTTGGAGCATACAGCCATATTCCGTTTATTTAATGTAGTGCTTTCCTTTCGAACTGTTAGAATGTTTTGGTTCAAGTTCTACACATGCTAGACTGGATGCATGTTTTTTTGTAAGGAACTAAAATGTAGCATGTGATACATACAAGAAGGAAGATGGAACTGAGACCTTTGTTCAGATTTGTATATGAAGGGAAATTAATTATCTGTAGATTTACCTCAGTTAACCTTGAATCATCTTTTAAGAATTAGCAAAATTTTGATGTTATTATGTATATACTTCTCTCTTTTGTATACTCCCTCCGTCCCATAATATAAGAGCGTTTTTGACACTACACTAGTGTCAAAAACTTTCTTATATTATGGGACAGAGGGAGTAGTTGTTACATTTAATTGCTTGTCCATCTCTTTATTAACAGACAAAATGGGCTCAAGACTTTTTGCTTTGTTCATCACTGGCGTTGTCCTTTTGGGCAGTAGAATCTTGGCCTTGGACCATACTGTTGTCGAAAAGAGATTAAATGAGAACACGGTATCTCTTACAACAAAGGGAAGTCCACAACTATGCCAACTTTGTGAGCAGTTTGCCACAGAAACCCTCTTCTATTTGAAGGAGAATGAGACACGGATCGAAATTATAGATACTCTTCACCAAGCTTGTTTGAAATTTCATTCACTTAAGTTAGAGTGTACAAAGTTGGTTGATTATTATGCAGCACTGTTCTTCGAACAAATTGATTCTCTAAGCCCTGAAGAATTTTGCGTATCAGCAAGTCTTTGTGAGGAAGTTACATACATTCGCCTCCCAGGACATGAACATGCTTGCACCCTTTGCCATGAGGTTGTTGATGAGATTCGTGCTGGTCTTGAAGACCCTGAGATGGAGCTCAAGATAATCGAGATACTTCTGAAAGGATGCAACAACACAGAGAGTTTCGTACAGAAGTGCAAGAAGATGATAATCCAAAACACACCGGTCATACTAGAAGATATCAAGAAGTTTCTCAAGAAGAGAGATTTCTGCGACTCTATCCGTGTCTGTGGAGGCAAGATTGTTCGCCCTCGAGGAGGAGGCCTAAGAGGCATGTATACTGCCTGAGCTTTTCTCTCCTGAACACGCATGACAATTGCGTGTCATTTCATGAAGAACACGCGTGAGGGCTGGGCTCTCCAACCTCTTGCAGTGATGTTTACAAGAGAGATTGGTGGTGTACGTGTACGAAACAAAAGGTCTTCCTGATTATTTCCGAGCAGTGTATATATTATAGTACAGCATTGGCTGTGTACCTGGAAAGAAGTGAAATGAAATTTCCACTGGAAAGCATGCACGCCCTCCGTGATAGTTGGTCCTACATGATTGTTATGAAACACGAGCAGAATGTATGCTTAAAGTGTACAGTATGTCTGTATGTAAACAAATTATTAATTATGTGCAGTGGACGTTTATTTATGATGATTC
>transcript/28694 full_length_coverage=2;length=2183
GGGCAGTCTTGTACTACTAGCTACCTAGTGGAGTCGTGTTCGCTTACCTTGGCGATGGCGGCAATGGGCGTACTCATCAGCATCCTGCTCCTCCTACTCACACCACCGTCGCTGCTGCCGCCGACGACTTCTGCGACAACGTCAAGGCCGTCGGAGCCATCCTCTCCAAGAACGCCTCCGCCTCCCCGGTACACTTCGCCAGCGCCACCTTCGGGCAAGCCCCCGACGTGGTCTCCGCGCTCGCGCTCTGCGGCGGCGACATCCTCGACGGCTCCGCTTGTGCCGGCTGCATCACCAGCTGGTTCGACAAGCAGGCGCTCAACCAGACGCAGTGCGCCAGGGCCGGCTCCAACTACCGGGGACTGCATCATCGCCTACGGCGGCGCCGCCGCCAACATCCTCGCGGCGCCCTCCAACGCCACGGGAGGGTCCGGCGACAACACGCCGCCCTTCGAGGACTGGAGCATCAGGAACGTCTCGGTCTCGGGCGGCGCCGGCGCCGTCCCCCCTCGTCGTCGGCCTCACCCGCGAGCTGCTGGCGGCGACTGCGGAGAAGGCGGCAGTCACGACTCCGAGCCGGTATGCCACCGGTGTCATGGACATGGAGAGCGTGGCGACGTACCCGAGGGTGTACTCGCAGGCGCGGTGCACGCCGGACCTGCCCGCCGACGAGTGCTCGGCGTGCCTGCGCCGTCTCCTCGGCATGGTCAACTCCACCATGTCCATGCGCATGGGTGGACAGATGGGTGTCACCCGCTGTTATTTCAGGTACGACGCATTTCAGTTCTACTCTGGTCAGCCACTGCTCAGTCTGCCGGCGCCGGCGCCGGCGGCAGCTCCGACTCCGAACAAAAGCAGGAGGAGCATGTTATGGGTAATCCCCGTAGTTGTAGTTCCTCTAACTGCAGCTGTATTTCTCCTCTTCATCTGTTACTATCGTCGGAGAAAAGGATCAAGATATGCAAGGAGGAAAATGCAAGAGAAAAACTCGGAGTTCTCTTTCTTTGACTTTGCAGAGCTAGTGGTGGCTACAAGTAATTTCTCAGAGGAAAACAAACTTGGAGAAGGTGGCTTTGGCCCAGTCTACAAGGGCCAGCTTCCAGATGGGTTGGAGATAGCGGTCAAGAGACTTGCTTCACTTTCACGACAGGGATTCATAGAGTTCCAAAATGAGCTCCAGCTCATAGCCAAGCTCCAGCACATAAATTTGGTTAGGCTCTTGGGGTGCTGCTCTCAAGAGGAGGAGAAAATATTGGTCTATGAATACTTGCCCAACAAAAGCCTGGATCACTTCATCTTTGATGAGAATAAAAGGCCTTTACTGGATTGGCCAAAACTTGTAGCAATAATTGAGGGAATAGCACATGGTCTTCTTTACCTGCATAAGCACTCCCGGTTGCTTGTTATACATCGAGACCTTAAACCGAGCAATATTCTCCTGGACAGTGAAATGAATCCAAAAATTTCAGATTTCGGTCTAGCAAAAATATTCAGCTCAAATGACACTGAAGCAAACACTACAAGAAGAGTGATTGGCACATATGGCTACATGGCCCCTGAGTATGCTTCAAAGGGCATCTTCTCTATTAAATCCGATGTCTTCAGCTTTGGTGTAATCATTTTGGAGATCCTTAGCGGAAAACGGAATTCTGGTCAGCAAGAATGTGGAGAATTCATCAATCTGCTTGGACATGCATGGCAATTATGGGAAGATGGAAAGTGGTTTGACCTCGTTGATTCATCATTTGTTCCCCATAGTCACGCGGCAAAGATGATGCGATGGATTAACATAGCATTGTTGTGTGTACAAGAGAATGCGGCTGATCGACCAACCATGGGAGATGTTGTTTCAATGCTAAGCAGTGAGACTATGATCTTGGATGAGCCTAAGCAACCAGCATATATCAATGTAAGAGTTGGAAATGAAGATGTGTCAAGTGCTCCCGAGTCAGATAGTATTAAGGATATGACAATATCTGTCACAACTCCAAGATAGTTTTTTTCCTTGTGTTATGTGTTTAGCGTCATGTTGTAGTATTCACATAACATAAGTTTAATTTGTACAGTGCGTTAGTTTAAGTGCTGTTTCAAATGTGAGACTGTGTAACCTAAAGAGTATAAAGAGGGTTTCCAAAGTAGGAGGAGTACATAATGAGATGTTTTTCCATACCTTCGCCGCCAGC
>transcript/28695 full_length_coverage=2;length=2170
GGGAGGGTCCGGAACAGCGCTTTCACATCACACTCCATCCTCCCTCAGATTGCACACCTTTGCGGATGAGGCTGTTTGGGCTGCTGCCTCTCGCCGGCGCCGCCCTGCTCCTGCTCGGCATGGCCGGCGGCGTGCAGCCGACCGTCACGCGGGAGGCGTTCGACTCCATGCTGAGCGCCCGCAACGTGAGCGGGTGCGAGGGAGGCGCCTTCTACACCTACGACGCGTTCCTGGCGGCGGCGAACGCGAGCGTGTTCCCCGGCTTTGGCACCACCGGCGATGACAAGACCCGCCGGCGGGAGCTCGCCGCCTTCTTCGGGCAGACCTCCTTCGTAACCACTGGTTACTGCTACGTGAAGGCGGTGAACCGGGCCAGCGCGCCCTACTACGGCCGAGGCCCCATACAACTGACTACCGAGGACAACTACCGGCTGGCAGGGAGGGCGCTGGGGCTGGACCTGCCGCGCAACCCGGACCTGGTCTCCACGGACCCCGTCGTCGCCTTCAAGACGGCCATCTGGTTCTGGATGACGGCGGCGGCGCCGAGTCCGTCGTGCCACGCCGTGATGACCGGCGGCTGGACGCCCTCCGCCCAAGACCGCGACGCCGGGCTGCTCCCCGGGTACGGCATGACCACCTACATCCTCAACGGCGGGACGGAGTGCAACAGAACCTCCCAGGCGGCCCAGGACAGGGTCAACAACTACTACAAGAAGTACTGCGACATCCTCCGAGTGGGCTATGGTAACAACACCTTCTGTCAGAACGACGAGCTAGCTCAACCACCATCGTCGTCTCTGCACCCTCCTCCTCCTCCTCCAGGAACCCCAGGAGAACCTTCGCCTCCGCCTGCATCAAGGAGTGTTCTGATCGGCGTCTCTAGTTCAGTCTCCCTCTTGATCATTATCGGCTCCTTGATCTGCTTCCTTTTATGGCGGCGACGGACACGGCGGCGAAAGCAAGCTGAAATCCGTGAGGAGGCAATGGAGCATGGATCGGAAGAGGGCAACTTCTTCGACGTTGACCAGGCCATGGAAGACGACTTCGAGAAAGGGGCCGGGCCCAAGCGGTTTCGCTACAGAGACTTGGTCGTCGCCACCGGCAACTTCTGTGATGATAACAAGCTCGGACAAGGAGGCTTCGGTTCAGTGTACAGAGGGTTTCTAAATGAACTGAACCTTCAAGTTGCCATCAAGAGGGTCTCCAAGGGCTCAAAGCAGGGGAGGAAGGAGTACGCCTCTGAGGTGAGGGTCATAAGCCGGCTCCGGCACAAGAACCTCGTGCAGCTCATCGGCTGGTGCCACGAAGGCGGCAATCTGCTCCTCGTCTACGAGTTGATGCCCAATGGCAGCCTCGACCGGCATCTCTACGGCGCCAATAACGTCGTGCTCCCATGGTCCGTAAGGCACGAGATTCTGCTCGGATTAGGCTCGGCGCTTCTCTACCTACACGAGGACTGGGACCAATGCGTCCTGCACCGGGACATCAAGCCAAGCAACACCATGCTAGACGCGTCGTTCAAGGCCAAGCTCGGCGACTTCGGGCTCGCCAAGCTCGTCCAGCACGGCCGAAGATCACTGACAACAGATTTCGCAGGCACGATGGGGTACATGGACCCGGAGTGCATGACCACCGGCAAGACCAATCCCGAGTCAGACGTCTATAGCTTCGGCGTCGTCCTCCTCGAGACTGCTTGCGGCAGGCGGCCTGTGGTGGTAACTCAGCGGGAGGAGGACGCCGTCCACCTAGCTCAGTGGGTCTGGGATCTGTATGGCAAGGGGAGGATCCTGGACGCCGCCGACGAGCGATTGGGTGGAGAGTTTGATGCGCAGGAGATGAAGCGGGTGATGATCGTTGGGCTCTGGTGCTCTCAGCTCGACTTCAAAATGAGACCGCCGATCAGGCAGGCCGTCAACGTGTTGCGGTCAGAGGCGCCGCTCCCGAGTCTCCCTGCGCTGATGCCGGTCGCATATTACATGCCGCCGGTTGCCACGCGAAGCTTTACGTCTTCGTCTGTAACGAGCGGCAGCAGCAGTGGCACTTCTACGTCATCGATGGCAGCATCAGCGCGGCCACCACTCAGTCAAGATTGATTGTAGGTAGTAGAATTTTTCTATGACAGGCTTGTGTTGTTTCGATGGAGCTTTGGAGAGGATTGTCTAGCATATCC
>transcript/28696 full_length_coverage=4;length=2189
GGGAGGACTGGACGGTGGGGCAGAACGCGATTTCCATTCAAGGCCGTGGCGGATTGGCGTCGGAGCCGTAGCTCGACTCGTCGGCAAATTCCTGATCCGTGGATCAGTGTCCGTTAACGACGTCAATGGGCTGGAGTAAATGAAGAGCTGGGTTGGTGGATATGGCTGGCTCATTCATCTCGCCCTTGTCGGTCGGGTACTATCGGGGTGCCCAGGCGGCGACAGCGGCGACTCTTCTAGGTTCGTGAATCTCTCCTCCGGCGTGGATGGAGTTCTTGATGCAGCCGTTCAACAGCAGGACTCTCATAGAGGAAGTAAACGACAGCAACGTACGCTTGCAGCCTTTGCATTATCCTGTGGTGTCGCTGCCGGGCGGCGATTTGCCACCGGCAAGTTCCTCTAGTGCGGACGCGCAGATCTGTGCTACGGCGGCGGTGGCGGCGGAGGCAGGGAGTGCAGATAAGGCGCAAACATCTGAACGCTCCATTGAGAAAATTGATCCAAAAACGCCTGGATTGACATGCAGAGTTAGGATCGGTGCTGCTGCACCAGGCCGTGCCCCATGCCCGGATAGTATGACAACATTGGAGAAATCAGTCCGCGTGTTTGCTGAGGCGCCGGGTGACAATGTCATTGTGCCAAAAATAGGGACCAGCTTTGGCACACTCGGACAAAATGTATGCAAGAGATAGTTTGTGGTTGTGCGGTATGGTGTCCTATATTACCTTGTGCCACTTTTTGCTGTTCTGTCTCTGATTTAATGTGAATGTCATCTGAAAGTTGTGAATCACATGTTGACCATCGACGAGTTTGAGGAAGCCTGGAAGTTCCTCATTGATACGTATAACCTCAAGACACATACTTACATGACACAAAAGTACGAGATCCGTCACAAATGGGCAAAACATTACTTCAAAGGTGTGTTTTGTGCAAAAAAAGACAAGTACTCAACGGAGTGAAAGTGCAAATCACATGTTGAAGAACTATGTTCCATCGGGGTGCCCTATGCACATATTGATGAGGAAATACATGCTTCTACAGTTTGACAGGGAAGCGGAAGAAAACTACGAGGAGAAGCGGACGAGAATTGGGAGGCCTCTTCTACGAGCAAACATGGCTACTGAAAGGCATGCTGACAAGATCTACACCTGAGCAATGTTCAAGCAGTTTGGCATAGAGTTTACGAGTGTGGTGCTTACAAGGTGGAAGAGATTGAGAAAGGGAAGCTATATGTCGCAATCCATACGGATGCATGTTGCAGAGAGAAGTGGTGCAGGATTTCGTACAAGGTGACGGTGTTGGACGGTGAAGAGGAATTTGATTATGAATGTGGCCAGTTTTCTCACATGGGATTGCTGCGCAGCCACGCTCTGAAGGTTATTGACTTTATCTAAACAACAGAAATACCAAAGAAACACATAGTGAAGAGGTGGACCGGAGACGCCCTGGACATCCTGGCTCCACATCTAAGCCAGTACCAGAAGGACAATGCTAACAGCAACAATCCATTTAGTTACAGGCATTTCACTATGTACATGCACGCAATAGAGCTTGTACGGATGGGGGACGCTTTTAGGCTTACGATTGACTGGTTGAATTATTCAAAGACTGTGCTGTAGAAATGAAACCATTTGTGGAGATCAGAGACGACCTTGGACTGGAGGACCGCATGGCTGAAAATGGGGTGGTTGTGAACTAGTTTCAGGCAGAAGGTGACCAAGTAGGAGTGGGAGTCAAAATGGCGAGGGTATTGGAGAACGATGCTGTCAACTCAGCTAATGAATCAGGGAATATGATGGCATGCTTATTACCTCCAGCCAAGAGGAAGGAAATAGGAAGGCCTACAACAAGCAAAGAAAAGGCGCCATATCAAGGGCTGAGTAAGAGAACAAGGTTCTGTATGATTTGTCGGCGACAAGGTCACAAGCGGACAACCTGCCCTGACCTTGGAGACGTGCCAAAATAGCCTCGGAAGCTGGGGAGATGTAAAAATTGTGGAGTTGAAGGGCATCGTCAAAACAACTGTCACAAAGCGCCTGAGCTCAGGATGAAGATTTGATCTGGTTAGTGCTTATGAAGTAGTTTATTTGTGCTTGTACCTGAATGTTCATGAGTTGTCGTGCATGAAGTAGTTCAGTTGTGTTGTACCTGAATAAACTGAACCTGTCTGAATACACCCTCTATTGATG
>transcript/28698 full_length_coverage=2;length=2227
GGGGGTGAATCACCGAGCAAGCAGCCATGGCGCCCCCTTCCCTCTCCTCCTCCCACCTCCTCATCACCGCGTCCCTCCCCAAGCCCTCCTCCATCCGGCCGCCGCGCCTCCCGGTCTCCTCCCGGCCCGTGCCCGCCCTGCTCCTCGCGGCTCGCCGCAGCTGCAGCTGCAGGCCGAGGCGCCGACGCCTCGCCGTCGAACCCCCGCGCCGACAGGAGGCTCACGGCGCCCGCAGCTGCGGGTCTGCAGGCCGAGGCCGCCGACATCCCCGACCGCGGCCCTTCGCGCGACAGCCTGCTCCTCGCGGCCGTCAAGCCCGGGTCAAGGTCGAGCCCAGTGCCGCCGACATCCAAGGACGGCGGCCAGTGGCGCTACAGCGAGTTCCTCACGGCCGTCGACGGCCGCCGCGCCTCCGTCGTCGTGCCCAACGACCCCGACCTCATCGACATCCTCGCCACCAACGGCGTCGACATCTCCGTCGCCGAGGGCGACGCCGCGGGGCCGGGGGGGGTTCCTCGCCTTCGTGGGGAACCTGCTCTTCCCCTTCATCGCCTTCGCGGGGCTCTTCTTCCTCTTCCGCCGCGCGCAGGGCGGGCCGGGCGGCGGCCCCGGCGGGATGGGCGGGCCCATGGACTTCGGCCGCTCCAAGAGCAAGTTCCAGGAGGTGCCCGAGACCGGGGTCACCTTCCAGGACGTCGCCGGCGCCGACCAGGCCAAGCTCGAGCTGCAGGAGGTGGTGGATTTCCTCAAGAACCCCGACAAGTACACCGCGCTCGGGGCCAAGATCCCCAAGGGCTGCCTGCTCGTCGGCCCGCCCGGGACCGGCAAGACGCTGCTCGCCCGGGCCGTCGCCGGGGAGGCCGGGGTGCCCTTCTTCTCCTGCGCCGCGTCTGAGTTCGTCGAGCTCTTCGTCGGCGTCGGCGCGTCCAGGGTGAGGGACCTCTTCGAGAAGGCCAAGGCCAAGGCGCCCTGCATCGTCTTCATCGATGAGATTGACGCCGTCGGGAGGCAGCGTGGTGCCGGAATGGGTGGGGGGGAACGATGAGAGGGAGCAGACCATTAACCAGCTGCTCACGGAGATGGACGGCTTCTCCGGAAACAGCGGTGTCATCGTGCTCGCCGCGACCAACAGGCCGGATGTGCTCGACTCGGCGCTTCTGCGGCCAGGGCGGTTTGATCGGCAGGTCACCGTCGACCGTCCGGATGTCGCCGGCCGTGTCAGGATCCTCGAGGTTCACTCCAGAGGAAAGGCATTGGCGAAGGATGTAGACTTTGATAAGGTTGCCAGAAGGACACCTGGTTTCACCGGTGCTGATCTTCAGAACTTGATGAATGAGGCTGCCATCCTTGCCGCTCGTCGTGATCTGAAGGAGATAAGCAAGGACGAGATCTCTGATGCTCTGGAGAGGATCATTGCTGGGCCCGAGAAGAAGAATGCAGTTGTTTCAGAACAGAAGAGGAAGCTTGTGGCTTACCATGAGGCTGGACATGCCCTCGTCGGTGCCCTGATGCCTGAATATGACCCTGTTGCCAAGATTTCCATCATTCCTCGTGGTCAAGCTGGTGGGCTCACGTTCTTTGCTCCAAGCGAAGAGAGGCTCGAGTCTGGGCTGTACAGCAGGAGCTACCTAGAGAACCAAATGGCTGTGGCACTTGGTGGCAGGGTTGCCGAGGAGGTGATCTTTGGGCAAGACAATGTGACAACCGGGGCATCCAGCGACTTCATGCAGGTCTCACGTGTCGCCAGACAAATGGTTGAAAGGTTTGGGTTCAGCAAGAAGATTGGGCAAGTCGCCATCGGGTCATCTGGTGGAAACCCTTTCTTGGGCCAGCAGATGTCGAGCCAGAAGGACTACTCGATGGCCACGGCGGACATCGTAGACGCCGAGGTCAGGGAACTCGTGGAGACGGCCTACTCGCGCGCGACGCAGATCATCAACACCCACATCGACATCCTCCACAGGCTCGCCAACCTCCTCATCGAGAAGGAGACCGTGGACGGGGAGGAGTTCATGAGCCTCTTCATCGACGGGCAGGCAGAGCTGTTCGTCGCATAAGTCAACTCGCCTGTATGTTTTTCGGTGATTACACGAGGGTCCAACTTGTAGGAACCACATTGATCTAGTAAAAATGTTCTTTTCGCAAACATGTTTGTATAGTTTCCTTGTAAAAAAAATGCCTGTACTGACACTGAGCGCGTCGATTAATACGAAAATCGTTGCTAGTT
>transcript/28699 full_length_coverage=2;length=2203
GGGCCTCCTCTCCTCCCTGCCGCCGCCGCCTCCTCTTCTTCCCTAGACCATGCCTCCTCCCCGCTCCTCGTTCTGCCGCCTCCTGCTGCTCCCGCACGGCAGCCGTCTTCCATCCGGCGTATCGCCTAGCGGAGCAAATGGCGGATCTGCCACCTCTCTCCTCGCCGGTAAGGAGAAGCCAGACTGGTGCTGGGGAGAGCCGGAGACGGGGACAAGAAGCAGTAGCTAGTGGTCGGCTCCTGCTGTGGTGGAGTGGAGCTGCAGGGAGAGGAAGGAGGCCGGCGACAGGGGAAAAGAACATGTCGGCTCTGGTTCGTCATGGAGAACACAACTGCTCGCCCTCCTCTGCCTCTTCTTCTCTGGTCCATGGATTCGTTGTGGGTCTCTATTGGCGGTGTTGGGGATTGTAAGGCTTGTTCCATCTGGTTTTAGGAGCGTGTGTTGCTCCTATAAAATTTTCTCAGGCTGAGTCCATCATTGGTGGTGGTTATTGTCCAGGTTTGGCAGCAAATCAACTACTCTGAATGAGGCCATCCACAGCTTCTCACGAGTAACATGCTTACGCGAACACGTTGATCCAAGAATTCAGTGCTCGGAGAAGTCTGCTACGCTAACTTGTGGGTTCAGATCCTTATTATCAGATCGTGTCACTCTTTCGACTCCAAAACCGATGAGCTCTGGAAAACGGCTCCTGATTGTGTGTGTGTATTTTGTAGCTTCATCGCCTTATGGCATCAAGATGCAGCTGCTCATATGATTTCACAGTTTGGCAAGTACCATAGAATTTGTGGTTGACTGTTTACATCCAAAATCATCGTGTTAGTACTTAGTACTGAAGCTAATTTCTACATTGTTAATAGAGTTGCCTTGATGTTTCCCGTACTAGAAAGATCTATCTATGATCTATTTTCTAACCATCTAAGACTGTAGTCATATATACTCCATACAGTAACAATATATGTTGTTGTCAGTTTGCTGATTATTTATCTCTCCCAGCTTGTTTTTATGTCTAGTAAGATTGCATAAGAAGCTGACATGTAAATGTAGATCATGCAGCTTTATGGACATGCATCAGATTCATATTATAATAAAGTTTTGCCTTCATACTATAAATCCATTCATTGGAGCTATATATCATATACAGTACCATTTAGGCTGGTTCATGAGTAAAATGTTGTTTTTAATAAATTTAAGGTTGTTCCTTGTTTGCTTTTTGTTTGCTAGCACTAATGCTGATGTAAGAAAACAAAGTATAGTTCATATTTTAAATCATTTATGTCCATATCGTCTGATGCTAATGTATGAACTTTATATGGTTTGGTTTAAACGATATCAATAAAAGAATATACATTGTGGAAATTAAATAAATCCTACAAATCGAATTAGGAAATTATTGTTACTGGCATTCGACGAGGAAAAGGAGACCCCGGAGGAAGTTACTGCGTCGTTGTGGTGGCTCGATCGATGCGGATTTTGATGTTCATTGTTTTGATCTCGACATGGATTGGGTAGTGGAGAATTGGTACTGGGGATAGAGAAATTGTTATTTGTGTTGCTGATTTTTTATTTGGGCATGGATGTGATCAAGTCTCGAGACTCATGATTCTTTTTCAGTGTCAATCAATGGTTTCCTTAATTGCAAGACAGCGACTCTCCATGTTATTGATCTGGTACAATGTTGTTGTGCGTGAGGACGACTCAGGGAAAGGTGCAACAAGGCAGTGCTCGCGTTGCAGTGGACTGGAGTCCGCCATCACCACCGACCATTGCTCGCCGATCGTCGTCCCTCATCCCCCGTCTAGATGTTTGCGGATCAGGCGAAGAAGAGAGGTAGGATCAAGGTTTACGAGTCGACAAGTCGACGAGTCGTTCCGAGGTGTTTGCTAGAGAAAATCAAAAGAAGCAACCTGAATGTCAATGGGGTGATGGCAGTGACATATTTAACATGAGGTGTTGCATCTAGGTTCTACAGGATTCGCTGATGGATGTGTGAATGTGAGCAATCAGGATATAAATTTGTTCCAACAACAAGACATGCTGATTAGATTCAGGAATATGTTGGTACGTGTCAGCTTTGCAGCTTCAAGTTGTAGGACTAATATTTGGCACCTGACATGAGGTTGAGAGATACCATGATTTAATTACATATGACATGCCTTGTGCAGGGCACATAAAATATATCTGATATCTCTTTTTTGTTATG
>transcript/28700 full_length_coverage=3;length=2202
GGGATCCAGAAATTTCCCAAACCCACCACACTTCATGGTGTCAGAGCACAGGCGGGAGGCGATGCTGGGTTCTGTAGGTCGCCGGCGGTGAATCGGCAGCGTGGGGCGGAGCTCCGGGCACCCAGGGTGGTTGTTGGCGCGCGTGTGTTGCGCGGGGCACTGGAGGCGGGACCGGCGGCGGTAGAGGCGCGCCTGGAGAGGGCCGGCGGGCGCGGCTGCGTGCGAGCGCGCGGGCTGCCTGCGGAGCGCCTGGAGGGGATTGGAGGCTACAGGCGGCACTGCTCTCTCACATGAAGAGGTGCGCGCGCGCGAAGTGCTCCTGGTGCTGCGGGTGCTACTGTGTGTGGCAGAGGGCAGAGGAAGGAGGCGGCTGCGCCAGGGGAGAGGCCAAGTACTGGCTGGTTTGCTGCTTGTGCGGCTGGCTTGCTGCTGCTGGAGAAAGACTGAGAACAGTCTGCAGTTGCTGCTGCTTGCTGTTGGTGCGGCAGAGGGTGCTCTTTGCACTGCTGCTGCTTGTGGCTGCTGTGTGCTAGAACTGCTGTTGTTTGCAGAGGAGAAGGAGGAAGATGCTGTTGTTGCTGCTTGCAAGTGCTGCTGCTGACTCTGTTGCTGCTGGTGGTGTACTACAGTGGAGTTAGCAGAGAAGAGGAGGTAAGAGCTCCTGGATTGATTTGGTGCTGCTGTGTGAGGGGCTGCTAGATAGCGTACTGAGGAAGAAGGAAAGTTCTTGCCTGCTGTGATTGAGGCAAGACATGGGAGAAAATCAGGGACTCGAGAAGGCAATTGAAAAATTGGCTGAGCTCCTAACAGCCAAGGTAGGAGCTGCAGCATCTCTAAATAATGCAATTGTTCCTCACATTGAGCCAATTCAGAAAATTGACTTGATGCCAAATGAAATTAAGCTGGAAGGTGTTAAGAATTATTTGAGCTGGTCAAGAAGGGCGCTACTCATCTTGAGGACTAAAGGGCTTGAGGGCTTTGTCAGTGGTGAGGCAGAGGAGCCAGGAGACAAGAAAACTTCAGAATGGAGGACATGGAGCAGTACCAACTCTTTGATAGTGGCATGGTTGTTGAACTCCTTGTCTCCAACCATAACTGCAACTGTTGAGACTATCTCAACTGCTACTGAGGTATGGAAAACCCTCTCAAAACTGTACTCAGGTGAAGGGAATGTGATGTTAATAGCTGAAACAGAGGAGAGAGTTGGTGAACTCATACAAGGGGAAAATTCTGTGATGGAGTATGTTGCTGAACTGCAGCGTTTGTGGGCTGATTTAGATCACTATGATCCTCTGGATTTGCCACATGCAGATTGCATAGCAGCTGCTAGAAAATGGATTGAACGCAGACGAGTGATGCAGTTTCTCAAAGGATTGAACTCTGAATTTGAGGCGAGACGTGCTACTTTATTTCATCAACCTACTCTACCTGCCTTAGAGGATGCCATAGCAGCAATGGCACAGGAGGAGGTCCGATTAAAGTTGATGAAGAACAATACAACGACTCCATCTCATCCAGCCTTCATAGCAATCGACTATAAGAGCAGAGAATGCTTCAACTGCGGTGAGAAGGGTCATTTGATTCGTTCTTGCACGGCTCCACGTAGGAACATGCGTGGAAGGGGGAGAGGATATAACCGAGGTGGATTAAGGGGAGGCCGAGGCCAGGGATACTCTGGTGGTCAAAGGGCAAATGTGGCAGTCTCAGAAGAAGGATCCTCACTCGCAACCCAAGAAGAATCAAAGAAAAGAACAGAAAGCACAGGTGATAAGGATCATGAGGATTGTAGTTACGGCAACTTTGCTCACTTTGTATCTACAGATGAAGGAGAGGCAAACGGGGAAGAGGCTTGGGACTGGAACCAGGCGTAATGGGCTATGGTACATGGATCGCGAGGTGCCAAATAATGCGGTGTCTACGATGTTAGCAACAATGATGGGAGAAAAGGAAACAAAGGTAATGCTTCACCATTGTAGAATGGGACATATGTCTTTTGAGAAGATGAGTAAAGTCTTTCCCGATGTAATGTGTGGGGTGGATAAGAACAAGCTTGTGTGTGATGCATGTGAGTTTGCTAAACACACAAGGACATCTTATGTGAGTAAGGGTCTTAGGAGTATTTCCCCTTTTATGCTTGTTCACTCAGATGTGTGGACATGTCCTGTTATCTCTCTAAGTGGAATGAAGTACTTTGTTACATTC
>transcript/28703 full_length_coverage=2;length=2208
GGGACCCCACTTCAACTCGAGCAAGCAAGGGGAAGAAAAAGGCCACAGGAACCAGGGGCGGCGACTCGCTTCGTACTGCTCGCCCCCCGCTTCTCCCCCCACCCCAATCTCTCCGCCGGCGATCGCCGGGGCGCGCGCGCGCCGCCGCCGGGAGGCCTCCCCCCTCCCCTCGCCATGGCCCTGCAGGGGAAGAAGCTCATAAACAACCCCGACGATGTGGTGACTGAGTTCATCGAGGGGCTGGTGGAGACCTACCCGGGCCTGCAGTACCTGGACGGGTTCCCTGAGATTAAAGTTGTTCTTCGCGCTGATGCTGTGGGCGGTGCCTATGACAAGGTTGCTGTCATCTCAGGTGGTGGAAGTGGCCATGAGCCAGCCCATGCGGGATTTGTTGGGCCAGGAATGTTGACAGCTGCTGTTTCTGGAGATGTTTTTGCTTCTCCACCTGTTGATTCTATTTTAGCTGCTATTCGAGCTGTAACGGGCACCATGGGATGCCTTCTGATAATAAAGAACTACACTGGTGATAGACTTAATTTTGGATTAGCTGCTGAGCAGGCAAAATCTGAAGGCTATAAGATAGAGATGGTAATTGTTGGAGATGATTGTGCCCTTCCCCCGCCTCGGGGGATAGCTGGTAGAAGAGGTTTAGCAGGAACAATTCTTGTGCATAAGGTTGCTGGGGCTGCTGCAGATGCTGGCTTATCTCTTGCAGATGTTGCTGCAGAAGCAAAACATGCATCTGAGGCTGTTGGTACAATGGGAGTAGCACTTTCTGTTTGCACGTTGCCTGGGCAAGTGACATCTGATCGTTTAGGTCCTGAGCAAATTGAGCTTGGCCTTGGAATTCATGGAGAACCTGGTGCTGCTGTTGTTGAGCTACAGACAGTTGATGTGGTGGTCGAACATGTTCTTAAGCAGATACTATCACAGGAAACTCAGTATCTTCCTATCACAAGAGGGAGCAATGCTGTTCTCCTAATCAATGGATTAGGTGCTACTCCTGTCATGGAGCTTATGATTGCAGCAAGAAAAGCGGTGCCCGAGTTACAGTTGGAGTATGGGATTGCTGTTGACAGAGTCTACACTGGCACATTTATGACATCACTTGATATGGCTGGACTTTCTATCACCATTATGCGATCAGATGAAAACATTTTGCAGCGACTTGACGCTCCCACTAAAGCTCCAGCTTGGCCTGTTGGTTCTGAAGGAAATCGCCCACCAGCAAAATTTCCGGTTCCAGTACCACCATCACCTTCAATGAAGGATGACGAGATTCTTTCAGAACGCCAGGAACTAAGCAAGCAAGGCTGTATGTTGGAGGCCGCTATTGAAGCAGCTGCTAAAGAACTCATTGATCTCAAGGATAACCTAAATGATTGGGACAGTAAAGTCGGTGACGGTGACTGTGGAACTACGATGTATAGAGGTGCAACAGCTATTCTTGAAGATATGAAAACGCGTTATCATCTGAACGATGCAGCTGGAACAGTAAATGAGATTGGGTCAACAATCCGGAAGGTGATGGGTGGAACAAGTGGAATCCTGGGCTGATGCTTTAGAAGCCTCTATTGCTGCTGTTAGCAAATATGGTGGTGCCAGAGCAGGATATCGCACAATGTTGGATGCTCTAATTCCGGCTTCTACAGTTTTGAAACAGTCGCTTAAAGCTGGGGATGATCCGGTGACTGCATTTATCGCTTCTGCTGAAGCAGCATCAGCTGGCGCTGAATCCACTAAACAAATGCAAGCAAAGGCAGGACGGTCATCGTACATCTCTCCCGACCATCTGGTTTCAATTCCCGACCCAGGAGCAATGGCTGCAGCTGCATGGTACCGGGCCGCAGCTCTTTCGGTGAAGAACAAGCTGCATGCTTCAGAAAGCTAGTAGTAGTGCATGCTATGCCTCATTCACAGTCCAAAATACTATACTGACGGCGAAATCCTCAGGGGCCTTTGTCAATCCCTCTGATTTGATTTCCGCTTGTGCTTTGCATGGGCCGAGAAATCGAGTTCCGTATTGTTTTGTGCTGAGAGCAGTTCAAAGGATTTGTAGACTTTTACAAAGGTTGAGTGAAAGTATGCTTTTGCCTTGCTGGTGAAGTGATGATTGTCTGTGCGTGTCTGCGTGGGGTGGTCAATGGTGTTGAATACTAACGATTGTTGTCTATTTTACCTGAATGGCCGGAACCGCATCAATTTTTT
>transcript/28704 full_length_coverage=17;length=2129
GGGGCCCTTTTGCTCCACGCCTCTCCGCTCTCCGGTTTTGACTCGCCATCCATCCCCTCTCCCCAGCTCCCCCCAAATTTTCACTTTCCACGCCGGGGAGATCAGCACGGTGGGCGGTCCAAAGATCGAGCCGTCGCGCCGGGGTTTCTTGGCTGGCATTTTCTGACAGCCGCGGGGGATGAGCTGCTTCCCGTGCTCGGGGTCCTCGGGGAAGGCCGGGGAGGACGCGGCGGCGCTCTCGCCGTCGCCCCGGCCGTCGGCGGCGAAGCCGGCGCCAGATCGATCCAATTCTCGTAGCTCAAGCTCTGTTCGCAGAGGAGGAAGCATTCCACATGGCCCGGCAAAGATTTTCACTTTCCGAGAGCTAGCTATTGCTACCAAGAATTTCAGAAAAGATTGTTTGTTGGGTGAAGGTGGTTTTGGTCGTGTCTATAAAGGACACATGGAGAATGGACAGGTTATTGCTGTGAAGCAACTCGACAGAAACGGTTTCCAAGGAAATCGTGAATTTCTTGTGGAGGTTCTCATGCTAAGCCTCTTGCACCATCCCAATCTTGTCAGATTAATTGGCTATTGCGCAGATGGTGATCAGCGCCTCCTCGTTTATGAGTATATGTTATTGGGATCGTTAGAAAATCATCTGCATGACCGCCCACCAGACAGGGAACCCCTTGATTGGAATGCAAGGATGAGGATTGCTGTCGGTGCAGCGATGGGTTTGGAGTACCTGCATGATAAGGCAAATCCACCAGTCATATATAGAGATTTCAAACCATCAAATATTCTTCTGAGCGAAGATTATTACCCGAAGCTGTCTGACTTTGGGCTTGCTAAACTTGGCCCTGTTGGTGAAAACACTCATGTATCAACAAGAGTTATGGGAACGTATGGCTATTGCGCTCCTGAATATGCGATGACAGGGCAGTTGACAGTAAAGTCTGATGTTTACAGTTTTGGTGTTGTGTTCCTTGAACTTGTTACAGGTCGGAGAGCCATTGATCACACCAAGCCTGATGGGGAGTCAAATCTTGTCGCATGGGCTCGCCCGATGTTCAGAGACCGTCGAAAGTTCTGCCAGATGGCCGACCCATTGCTGCAAGGCCGGTATCCCAAGAGGGGTTTGTACCAGGCTTTAGCCGTTGCAGCAATGTGTTTGCAGGAGAAAGCAGCGTCACGGCCCCTCATAGGGGACATTGTCACTGCACTTTCTTATCTAGCTTCCCAACATTATGATCCGAAAAGCTGTAGGACCTGCCCGTCTACCCCAAGGGCGAAAGCACACCGACGGACAACCAGTTGTGTTCCTGATGCTCAACGTGCAGCTGACACGCTTAACTGGGACGCCGTGGACTTGAGGAGAAAGGAGGCTAGAGGAGGGGAGTTTGAAGAGGACCTCAGTGAAGGCTGCTGCAGTGGCAGTAGCTCTGGGAGGAATGATGGCTTGGATGTGCCAGTACTGCTTGCCTTCCACAGTGGGAAGTCTTACGGTGAAGCTGATAGAGATCGCAAGTCTGCTGTCAAGGTTGATGCCCACGAGAAACCGAGAGCAGATCCTGGCAAATATAACAGGCAGGTTTGAATTTGATGGCCTTTACGAACGGGCAGCGTTGCCGTTAATTTTGCCAGGCATCTTCACACCTGCATTGGTGAGGGGTGAGTGCTTCTCTGTGTGTGGTTACAGACCAGCACTCTGCTCTCAGCCAGGCTTGTGTTTCCCCACTCCTGTTGACCATACATTACACTCCATGGGTTTTTGTTGTTTCTACTGAACACTTATCACATACCGTATTGCGAAAGGAAGACGATGTTCAACTGCTGGGAAGCTGTCTCCCAGGATGCCTGCTTCGATCAATAACAGGGTCACTCGACGTATAGAAGATCACCCCCTTTGTATTTATCGTCTAGGATAAGGTTTTCTTTGGTTTTTGGTATTGCCATATATGTTTGTGCATCGAAAAAGAGTTGTCTTGTAAGTAATCCTGTTATTAGAGGATTTTTCCTTTTGTCCATACCTTGTAAGAATGTATAAAAGGAATGATGATCTGTAGAGGATATATCACAATCAGGCATGGTTGTACAGACTAAAGTAAACGATATACAAGTTTTTTGGAGTGTAAATATGAAGTTTT
>transcript/28705 full_length_coverage=6;length=2172
GGGGCGTCCATTCCGCCCGTGAGAAGGGAAGGGAAGGGTAGGGAAGAGCAGCGAGCCGCCGCGCCGCACCGCTGCCTCCTCCTCGTCCTCCCGCTGCTCCCCCTCCCCGATCCGATCGCCGCCGGCGCGGCAATATTTGGAACCCTCGGTGCCGATCGACCCATGCCGTACCACTGTGAACCGATCCCGCCGCCATCCGTCATCGTCATCCCCGCCGACCGCCTCCGCGTTTATTCATCGGCCCGTGGAACCGGCACCGCCCGATCGGACAGAGGAGGTGTGGAGGATGGCTTCCGTTGCCGCCGACCCGCACGCTGCCCTCGCTGGCGCGGGGACGCCGCCCCACGGTAGCCCCGTCGCGGGGAAGAGGGCGGCCGCCACCGCGTGGAAGCGCCCGGAGAACGGGCCCGTGCTGGTGGCGCCCGCGAGCCCCATCATGGACGCCGACTCCTGGCCGGCGCTTCCTGGGCTGGCCTCTCCCCAGCCGCCCACACCGCCCAAGGCGTCGCCTAAGGCCGCTCCTCCCCCTTCCACTGTGGCAGCTATCTTGCCCGTGTCCTTGGACATCTCCGACGCTCCGGATGCTACCCCTGATCAGGATGCACTGGAGACAGTGATTTTACCGGTGTCTTTGGACATCTCTGGCGCTCCGGATGCTACCACTGTTAAGGACGCCGTGACCAGTAGTCCACCAGTCCGGCGTGTGTTGATGATGCCTGCAGGGGATGACGGGCCAGAGATGCATGCTCTTATTCCAGAGCCATCTCTAGGATACTCTCCTAATGCCCGGAGCAATGGTACCGGCGTTCATCATCAGAATGGCCGTTTTGGTTCCCATCCTCATGGCCGAGGTGGCAGTTATGGTGGGGGGAGCAGAAGGGGTAATGGTGGAGGTGGTAGTCGCCATGGTCATGAGCACCATGGTGGGTTTGATGGGCAACGGCGTGGTGGCGGCCGTAGAGATGGACATGGGCCAGGGCACCAGCATCGTGTTCACCAGCCATCGTACATTAGGGCTCCTCCTCTGGCTGTTTTAGCGGCGGGACCTCCCGCACCACCATTTGCTGGCCCTGCTACTCCACAGACACCACCTTATGGAACTGCTGCTCCACAGACACCACCTTATGGGGCGCCTATGGGATTCCCTGCAGAGATGGCACCTCATGTTTACTATTTTGCCGTGCCCCCTTCGGATGGTCTTCAAGCCCTTCCTTCTGCGCCTCCTCCACCAACCCCTCCAGCCATGCTAATTTCTCCACTGGAACAACTTCAAAGGGACCTACTGGTGCAGATAGACTACTACTTTAGCGATGAAAATTTGTGCAAGGACATATTCTTGAGGAGACATATGGATGACCGTGGTTGGGTGCCATTATCCTTGATTGCTGGCTTTAACCAGGTCCAAAGGCTCCTATATCGTATTGGACAAGTCAAAAACTTGACCAATAGTTTACAGTTTATCTTGGATACAGTCATGCAGTCTACTGTGGTGGAAGTACAGGGTGACAAAATACGGAGGCGTGCAAGATGGGAGATTTGGTTGCTTCCCAGACCAAATTATTCTGATGGAAATTCTTCTGGTTCACGTTCCCCCGTGACATCCAACATTGATTCATTGGCGTCTCAGTTTCAATCTTTTGGACTTGAGGGGACATACTATCCTCGTGAAGCTCTCCTTACTAGATCAGCAACTTCAGTTAGTATAGGCTATCAAGCACCTACCTTCAGAGGACTACACAGCAATGGCAGTGGACCCATTTTTGGGCAGCAGACCGAGAGAAGTTTACTCAGAAGTGATACTTTTTGATACACAACAAAGAGATGCCGAGTTTTCACTGGTTACGGCATGCTCAACTCTTCTACTTCGGATGAGGAATGAAGATCCAGTTTGTTCGGAAAAAGGGAGCATAAAAACACCCAAAAAAATTAAAAAATGTAGATGGACATACAAAAAAAACCAAAAAAAACCAGAAAACTATATATAAAAAAGAATAGCAAGTGCTATGTGTGACTTCTGAATATTTGCTTTTTCGGATATGTGTGTTATTATGTCGGGTTTCTGCTTTAATGGACAGTTTGTTCTCTGTGTATACTCTGTTATCTCAGACGTCATGACTGGTACCGTTCAGGCCTGTTGAGACCAGACAATTATATATAAAAAAAGACATTTCT
>transcript/28706 full_length_coverage=3;length=2206
GGGGACTGACAGTGGGATGCCCGATGAGCTGGTCCGGTCTCCTCTCGCTCCTCGTCCCCTGCCTCCTCTCCTTCGTCCTCCTCCGCTTCTCCGCCCTGCTGGACCCCGGCGCCGCCGTGCCCCGCGTCAAGAGGTCCCCTCCCCTGCCCCTTCGCTTCCGCCATGACGGCGCCTTCAAGATCCTCCAGGTGGCGGACATGCACTTCGGCAACGGCGCCGCCACGCGCTGCCGGGGACGTGGCGCCGGAGGTCGGCGGCGCGCGCTGCTCCGACCGCAACACCACGCGCTTCCTGCGCCGGCTCATCGAAGCGGAGAGGCCCGACCTCATAGCCTTCACCGGGGATAACATATTTGGGGGCAGTGCAACTGATGCAGCGGAATCACTACTCAGAGCAATTAGCCCTGCTATTGAGTACAAGGTACCATGGGCTGCCATATTAGGAAATCACGACCAGGAATCCACAATGACGCGAGAGGAACTGATGATGTTCTTGTCTTTGATGGATTACTCAGTATCTCAAGTAAACCCTCCTGGTTTTCTGGTACATGGGTTTGGCAATTATCATGTTGGCATACATGGGCCATTTGGATCGGGGTTGGTCAATACTAGTCTGCTTAACCTTTACTTCCTCGATAGTGGGGATCGTGAAGTAGTAGATGGAATTAAAACTTATGGATGGATAAAAGAATCTCAGCTTGCTTGGCTCAGTACTACTTCAAAAAAACTCCAGGTACTAGCTTGATCACAGCACCTAACATCTCAGTGTGGAATGTGTCACCATTGCGGATGGAGATCCTAACAACTAGTATAAATATGTCATGTCTGTTGGTCTATTACCCCTTGCCTTTTTCTGCTATATGTTGAAGAACATATTTGTAATCAATCCGCTGGATTATTGTTCTGTTCATATTTTACCAGTCTTTGAGCTAATCTCCCATGTCACATTCTGGTACATGGGTTTGGCAATTATCATGTTGGCATACATGGGCCATTTGGATCGGGGTTGGTCAATACTAGTCTGCTTAACCTTTACTTCCTCGATAGTGGGGATCGTGAAGTAGTAGATGGAATTAAAACTTATGGATGGATAAAAGAATCTCAGCTTGCTTGGCTCAGTGCTACTTCAAAAAAACTCCAGGTACTAGCTTGATCACAGCACCTAACATCTCAGTGTGGAATGTGTCACCATTGCGGATGGAGATCCTAACAACTAGTATAAATATGTCATGTCTGTTGGTCTATTACCCCTTGCCTTTTTCTGCTATATGTTGAAGAACATATTTGTAATCAATCCGCTGGATTATTGTTCTGTTCATATTTTACCAGTCTTTGAGCTAATCTCCCATGTCACATTCACATTACGGGATTTGCACCATACTCATTAGCAACTTCTGTTGTTTATCAGCATTGTTTGAAATAAAAAAAGGCTACTCCTCTTTGTAATATATATTTTTTGACAACTGGTACTTGACAATATCCTTTATTTGACAGCAAAATTTGCCTGCCCCTGCATTAGCATTCTTCCACATCCCAAATCCAGAAGTCCGAGGGCTGTGGTACACAGATTTTAAGGGTGAGTATCAGGAAGCAGTGGCTTGCTCATTAGTTAACTCTGGTGTCCTTGACACCCTCGTCTCCATGGGAGATGTGAAAGGTGTCTTTCTTGGTCATGATCATCTTAATGATTTCTGTGGCAACCTTAACGGCATATGGTTCTGTTATGGCGGTGGCTTTGGTTACCATGCCTATGGAAGGCCTCATTGGCCGAGGAGAGCTCGGGTAATTTATACTCAGCTCAAGAAAGGGCAGAGATCATGGACGGAAGTCGAGTCGATACAGACTTGGAAGTTGCTTGATGATGAAAACCTTTCCAAGATCGACGAGCAGGTTCTCTGGAGAGACAGTGACGATGACTCTTACCAGAGTGTACACTTGTAAACTCCGGACACTAAAAGATCTCTTTGTATGTTGTAAACATGTTTGATCAATTACAATACATCAAATTGGTAGGTTTGATCAAATTAGTCATGATTGGCCACAGACCAAATTAGTCATCACCTGTATATGATACTGATGTATCTTGTTCATATGCAAATCCCTTGCTTGGGTTGTTGAAACCAGTTGTAAACATGATGTGAAGAGGTAATTTGTCCCCTTGATGTGGCAGTTAGCCTGAATAATTTTCTTGTGTATGGATTGACTGC
>transcript/28708 full_length_coverage=2;length=2195
GGGATCCTCCAATTTTCGCCGTCATTCACGGAAAGGAAGGAGATAGCGGCTGCGTCGGCGCCGAATTCCTTGCCGGCGTGGCCGCGCCTCCAATTCGGGATGCTCGACGGCGATGCCGCGTCCGGCGTCGATCTACCCCGCTGTGCTCGTTGAGGATGTGGTGCTGCCGTCCTTGAAGGCAGACGTCCTGGCCATGGTGATGGGGGCTGCGTGGGCCGTCGCCATTGATGGCAGGCGCGGTGGCCGCGAAACGGCGGCTGCGCGCGGTACGGTGACGGCGGGCCGGGAGACGGCGGCTGAGCGGTTTCTGTGTGCTGGAGTTTGCTCCGGCGGCGTGGAGCAGCAACCGGCGCATCGCAAAGGGATGGAGGCCCCCTTTTCCCAGCCAGTCACCGATTATACGTGGTTTGGTCGATGAGGATGGCGTGAAAGATGGCTGCTCCACTCCGGGTATGTTTGATGCGAGCATACAAAACCTTTGCTGTTGCGTCCAACCTATACTGTATATATGAATGGACAAAATGTTGCCTGGCGATCGGCGGGGGGAGGGCCAGTGGGAGCGGGAACGAAGTTCACAGGCCAGGACGGCCCATCCTGGGTCCCATCGCCATGAGTGCCAAGACCCGATTTCTCTTCAACATGACTCATGGTTCAGAACGCAGAATGATTTTTATAGCATGGTATATGGCGGGAAATAGAAGTGCTGGAATTTGTATTAGCGCCAGTTAAAAGGACGTATTTTAACTGATTTGACTATTTTCATTTTCATTGGCACCAAGTAAAACCATGGTGATAGAAGAAAGGAAGTGACTGAAAGAAGGAAGGAGATTGATTGCCGTTTGATTGAAAGAAGGAAGGAGATTGATCACCGTCATGAATGAATTAATTGCCATGCATGAATTGATTGCGTTTGGATTGATTGTTGATTGATTGCGCTTGGTTGCAAAGAAAATCGGCTGTGGGAGAAAACCGTTGGAGGGAGGGAAAAAAATCGCTCGAGGGGAGGGGGGATCGTACGAAGGGGTTGGACGAAGAGGGGGAACGTAAGAGGGGAAACGGAACCTTACGTTTCTTTTAGGTAGTAGAGATAGGGGATTCCTCCATCGATGCAGTTTTTCGTACATGGCTTCTGTGCGTTGGTTCTTCAGGTGCAACCAAATGGTTATGTGCAACCGGTGACATTTGAGACTGGCCTGTTCGGCGAGAGGAGAAAGTGTCTATTGTCAAACTTGTTCTTAACATGTTACATTTGGGTTGGATTAGATTAGATAGCTCTATTGTCTTCTTGGCTCTGTAATATATAGCTGCAAGTATTTGGATATGGATAATCCGTAGATGGTCGTGATGTTGTGTTTGGTTGATTTCGTTCGGTTCGAGGATGTTTGAAGTTAGTATGGCGTGTGTTTTTGTTAGGATAGCTGGAAGGTTGCGTTGGGCTGAAATCTGGGGTAGGGCGTCCCCTTGATGCGAATGATTATGTGCCACTTGTCAGTTTCATGAGATATGAAATTGGGGGCATGATGCTCCCTTTCTAGAACAATAATAATATAGCTCTAATGTGCTGTTTGTATTTATTTTTGTTTGTTTGTTGTGAGCAGCGATGGAGGAACAGGCCCATTGGCAAATTGGAGGCATGGTATTCCTTTTCATTCATTTGGTCGTTTCGGATCACCTATATTCAACCAAAGCGGTCATCTTGTTGGGATATCTTATCAAGATTACGAGGCATGGTCCGTGATGTTCCTGCAACAAGCTGTCCTTAGGGAAGCAGAGATCAGCAGTGCATTGGGTAGTGTTTCGTATGTACTGAACGGAAACCCAATTCCCCGTGAAGTCCCAATTCTGCCCAAAGGACCAGTCCCGCCCGTCTAGGAGCAGCAGGCTTGCAGGAGATAGCGCCTCATGCCTTCACCTTAACAGCAGATGGAAAATATCAGAGTACATCCACAGGCAGCTGCATACACGGTGGAGTTGACTGTTGTTGCAGCCTAGTGTAGGTTTCAGTTTGGTTGCTATTATTAAACTAACCATCTGACTTGTTATCGCAGCCTAGTGTGCTTGTTGATTTAGTTTCTGTCTTGAACTGCCATGACTTATTTGCAGCCTAGCGTAGTTTTCGATTTATTCTCTTTGTTGAAATGTAATCTGATTTGCTGTGGTAGCTTAATGAACTTGTGGATTTAGTTTCTGTTGTC
>transcript/28709 full_length_coverage=2;length=2182
GGAGAAACACCATTCAATCTGCTATTGTTCCCACCTCGCCGGCCGCCGCCGCCGCCACCCTAACTGTGCCGAGCTCTCGCCAGAATCACATACATGAGCTCCACGGCTGCTGCGGCGCCACCAGCCAGGCGCACGCGCAGCCGCCCGCCGTCTGCCTCGTCCCGCAGGTCTGATGACCCTCCTCCGCCGTCAACGCAACGCCAACGGAAATGGGAAGACCTCCCCGAAGCTCGCTTCTCCCCAAACATCTTCCGGGGGAGAGGACGGTGAAGAAGCTAAGGCTGTCCAAGGCGCTGACGATACCTGAGGGCACGACGGTCTACGACGCGTCCCGGCGAATGGCGGCGAGGCGGGTCGACGCGGTGCTGCTCACCGATGCCCCAAGGCCTCCTATCTGGCATAGTCACCGATAAGGATATATCCACACGAGTGATTGCAGAGGGGCTGCGGGTGGAGCAAACCATCATGTCCAAGATCATGACACGAAATCCTACTTATGTCACTGCTGACTCACTTGCTATTGAGGCATTGCAAAAGATGGTTCAAGGTAAATTTAGACACCTCCCAGTTGTGGAAAATGGTGAGGTTATGGCTATGCTAGACATTGCAAAATGCCTTTATGATGCTATAGCAAGATTGGAAAAGGCAGCTGAACAAGGGAGTGCTATAGCAGCTGCAGTAGAGGGGGTTGAGCGTCAACTGGGAGGCAACTTTACAGCTCCTTATGCTTTCATAGAAACTCTAAGAGAGCGGATGTTCAAACCTTCTCTGTCAACCATTGTCACGGAGGGCACAAAGGTAGCAATTGTTTCCCCTTCAGATCCTGTGTATGTGGCGACACAGAAAATGCGTGAGTTTCGAGTTAATTCAGTGATTGTCACTACAGGGAATACAGTGCAGGGGATCTTTACCTCAAAAGATGTTCTTATGCGTGTTGTGTCACAGAATCTTTCCCCAGAATTGACCTTAGTAGAAAAAGGTGATGACTGCAAACCCTGATTGTGCTACGTTAGACACGACAATTCTTGATGCGCTACATATAATGCATGATGGCAAATTCTTGCACATTCCTGTTCTGGACAGAGAGGGCCAAATTGCTGCTTGCCTCGATGTCCTGCAACTTACCCATGCAGCCATTCAATTGGTTGAAGGGGGCAATGGGACTGCTAATGACATGGCAAACTCAGTAATGCAGAGGTTCTGGGGACTCTGCGCTTGCTTTAGAACCTCCAGATGACGAACTTGATAGCCGTAGCGAAGCATCCTTACTTATGGCGTCAGAAGCTGGGGATGGGCGGAGTAGTATATATCCCCCTATCATTGGTAATTCGTTTCCCTTTAAGCTTCAAGACCGGAAGGGACGTGTGCATAGATTCACTTGTGGCTCAGAGAGCTTAAACGAGCTTGTGTCCTCTGTAAGGCAAAGATTGAGAATTATTGATGAAAAGGACATCATTCAAATCTTGTACGAAGATGATGAGGGTGACCGGGTGCTGCTGACAACGGATACTGATCTTGCTGGCGCCGTGCTCCATGCCAAATCATCCGGTTTGAAGGTTCTCAAGTTGCATATCGTGGACGAGTCTAATCCAAACACAGAGGTGGGTAAAACCATTACAGGAGCTAGCACCTCACAGCAGGAATGGTGCGTCTTCTGTTAAAATCGGGCTCATGGCTGGTGCAGTTGCTCTCAGTGGCGCGGCAGTCATGGTGTACTTGAAACGATCCAGGGTGTGATTACCAGATGAATCAATAATTTCCTAAACCCGCGTCTCAACAGCTGACATCCATCCACTTTAGAATCTATTGTTATCTTGGTATCATTGCATACTAAGAAAAGAAAGAATGAGGCACATGAGGTCACATGTTTCCAGTCTGTCAGGTAATTGAAAGGTCGAACAGCAGGCGGTAGGAGCTGCCTAATATTTGTCCCTCCACATTTTGCACAAACATCAGTGATTTCATGGCTACAATGAAACGTATAAACATAAGCGTTTATGCTAGTTCATACTTTTGCACTTTTTTGTAGATAAACAGAGGATGTAAAATGATTTTGGAGCATAACATTAAGTGGATTATTCTCTGCCAGTGTCCTACAAAAATCAAATGTAAACAATTGGGTAATGCACACTGTCAAACATACTACTCAGGCTGACAAATAATGCCCATTATTTATTTGATC
>transcript/28710 full_length_coverage=2;length=2202
GGGATCACAAATCCTCTCCACTCCTCCACTCCGGCCGAGCATTCCCCGACACCTCCGGCCGCAGATCCCTCCCGGCCGCCCGCTCAGCCTCAGCCTCTGCCCGCCACCGCCATGCCCTCCTAGCGCGCCTCCCTCCCCGCCGCCCGATTTAGCCCCCGTCCCCCTTCTTTTATGGAGCCCCCGCGCGGCCGGCGCACTCGCAATGCCGCCGTCCCCACCGCCTGCTTCCTCCTCCTCCTCCCCCTCCTCCTCGTCCCAACCCTCTCCCCCTCCGCCCGCCACCACGCCGCCCCCAGCCTCCGTCACGTCGTGCACCGGGCGGCCCTCTCCTCCCCGTTCTTTGCCGCCAGGCCGCGGGGGGGACTGCCAGGAGCTGCAGGCGCTGCACGGCGCGGAGGCCCGGTGCGCCTACCTCCTGTCGCACACCCCCTGCGCGCCGGCGGGGTACGTCGACTACCTCCGCCTCTTCTACTGCGGATTCGCCGGCGCGGGGCACCCGGCAGCGGGCTACGCGGCGTTCCTGCTCTGGCTCGTGGTCCTCTTCTACCTGCTCGGCGACACCGCGTCCGAGTACTTCTGCGCGTCGCTGGAGGGCCTCTCCGCCGCGCTGCGCCTGCCCCCCGCCGTCGCCGGCGTCACGCTGCTCTCGCTCGGCAACGGCGCGCCCGACGTCTTCGCCAGCGTCGTCTCCTTCGCGGCCGGCGACGGCGGGGACGGCGGCGGGGTCGGCCTCAACAGCGCCCTCGGCGGCGCCCTCTTCGTGTCCACCGTCGTCGCCGGCGTCGTCGCGCTCGCCGCCGCGGGGTCACGGGGAGGGGCCGTCGTGGAGCTGCGCGGGTTCCTGCGCGACCTCTGCTTCCTCTTCTTCGCGCTCTGCTACCTCGTGGCCGTGCTCGTGAGCGGCACGATCACCGTCTGGGTGGCCGCGTCATTCGTCTCCATCTACGTCGCATACGTCGTCCTCGTCTGGACCTCCCAGTGCTGCGCCGAGCCGGGCAAGCCGCCGCACGCCGACCTCGCGGCGCCGCTCCTCCTAGAGGACGACGACGACGACGACGTACCTCCGCTGCCGTCCTACTCGTCCAAGACCGCGCCAGCCTCCACGACGGCAACAGCCTGCCTGCATTACCTCGTGTGCGCGCTCCGCATGCCGCTGTACCTCCCGCGGCGGCTCACCATCCCGGACATCGCCGCGCACCGCTGGTCCCGGCCCTGCGCCGTGGCCTCCGCCGCGCTGGCGCCGGTCCTCCTCGCCACGACCTGGACCTCGCACAGCCCGGCGGCAACATCCTCGCACCACCACCACACCAGCGACGGCCACGCGATCCTCCTCGCAGGCGCCGTCCTCGGCCTCCTGTTGGCCGCCCTCGCCGCGGCGACCACGGACGCCGCATCCCCTCCCCGCGGGCGACGGCGCCGCGTGCCATGGCTTGCCGCAGGGTTCCTGATGAGCGTGCTCTGGGCATACACCCTGGCGCGCGAGCTGGTGGCCCTGCTGGTGGCGATCGGGTACATGGTGGGCGTGAAGGCGAGCGTGCTGGGCGTGACGGTGCTGGCGTGGGGGGATTCACTCGGCGACCTGGTCTCCAACGTGGCGATGGCGACGCACGGCGGCCCGGGCGGCGCGCAGACGGCGGTCTCCGCCTGCTACGCCGGGCCGCTGTTCAACACGGTGGTGGGGCTGGGGCTATCCCTCACGCTGGCGGCCGGCGCGCAGTACCCGGCGCCGTTCACGCTGCCGGCCGACTCCGCCGTGTACGAGACGGTGGGGTTCCTGTGCGCGGGGCTGGCGTGGGCGGCGGCGGTGGTGCCGGCGAGGGGCATGCGGCTGGACCGGGTGTACGGGGTGGGCCTCATCGTCATCTACCTCACCTTCTTCGGCGTCCGCGTCCTCGACAGCCTCGGCCTCTGGTTCGGGTAGCCATCGCGCGACTGCAGCAGACACAAGCTGCTCTGCTCCCGTCAATGGCGGCACTGTGCGGCGATGTACGTAGGCTTGTACAGTGGAGGGGGACACATGCATGGATCATCAGATGCTTGTACAGTGGTAGTATTAGCGCTAGCGATCAGCCATTAGGTGTGGATTACCGATGGATTAGCTAGTGGGTGTAATTGTTGATTGTTTTGGTTGGCATCAAAGATGATTTTTCCCTCCACGGTACGTACCGAGAGATGAATACATGTACGTACGTATGGATCTGG
>transcript/28711 full_length_coverage=2;length=2197
GGGACCGCACACGGTCTATCATGTCCGCGCAGCCTCCGCCGCGTCCCGACGTGCAGAATATCCCTCCCTCCGGCGATGCGGCCACCAGCTAGCTGCTGCCTTCCGCACGCCCTGCTGCAGATATTTCTCCAGTCCAGTACGCGCACATCACATACCAATCGCCTGCGTGCACCGCCCGCCATTGTGCTGTGCCATTTCGTCTCGTCACCTGCACTGCCGGTACCGGCATTCTAGCACGTTGCAATGGCTACCATCGCCGCTCCTCCGGCCGCTCTGCAGCCATGCGAGCACGCAAGGCGGCCGGGCGGCGCGCTCCGGCCACCTCCTCGCGCGTGGAGTGGGAGGAGGAGGTGCTGCCAGGTGATACGAGCCACAGCGACCTCCCGCGGCCGACCCTCGGCGACGGGCAGCGGGCAGCTGGAGAGCACTACACTCGGTGCGTCGGCGGGCGGCGAGGACGGCGACGTGATCCGTAGGCTGCAGAACGGGCCGGACGTGCGCGGCGTGGCGCTGGAAGGCGAGAAGGGCCGGGCCGTGGACCTCACGCCGCTGGCCGTCGAGGTGATCGGCGAGAGCTTCGGGGAGTGGCTGCGGGATCAGCGGCCGTGAGGGCGAGGAGGGGGAGCAGCTGCGGGTGTCCGTTGGCCGGGACCCCCGGCTGTCCGGGTCGCGGCTCAGCGCGGTGCTGTTCGCGGGGCTGGCCAAGGCGGGCTGCGCCGTCTTCGACATGGGCCTCGCCACCACGCCGGCGTGCTTCATGAGCACCATACTGCCGCGCTTCAGCTACGACGCGTCCATTATGATGACCGCGTCGCATCTCCCCTACACCCGCAACGGCCTCAAGTTCTTCACCAAGCGCGGCGGGCTATCCTCGGTGGAGGTCGAAGGGATCTGCGACCGCGCGGCACGCAAGTACGTCGCGAGGAAGATGGGCCTCGGCGGCGGCGGCCTCGGCATGCCCCCGGTGGTCATGCGCGTCGACCTCATGAGCGCCTACGCGCAGCACCTCCGGGACATCATCAAGGAGCGCGTCGCCCACCCGACCCACTACGACACCCCGCTGGAGGGCTTCAAGGTCATCGTGAACGCCGGCAACGGCTGCGGCGGGCTTCTTCGCGTGGGACGTGCTGGAGAAGCTGGGCGCCGACACGACCGGCAGCCTGCACCTGGAGCCGGACGGCATGTTCCCGAACCACATGCCCAACCCGGAGGACGCGACGGCCATGTCGCTCACGCGCGGCGCGGTGCTGTCCCGCGGCGCGGACCTCGGCGTGGTGTTCGACACGGACGTGGACCGCAGCGGCGTGGTGGACGACGCGGGCGCCGCCATCAACGGGGACCGCCTCATCGCGCTCATCTCCGCCATCGTGCTGGCGGAGCACCCCGGGACGACGGTGGTGACGGACGCGCGCGCGGGCGACGGGCTCACGCGGTTCATCGAGGCGCGGGGCGGGCGGCACTGCCTGTACCGCGTCGGCTACCGCAACGTGATCGACAAGGGCATGCAGCTCAACGCAGACGGCGTGGAGACGCACGTGATGATGGAGACCACCGGGCACGGCGCGCTCCGGGAGAACCACTTCCTCGACGACGGCGCGTACATGGTGGTGAAGATCATCATCGAGATGGTCCGGATGAGGCTGGCCGGGCTGGAGGGCGGGGTCGGGGGCCTCATCCGGGACCTCGAGGAGCCCGCCGAGTCCGTGCTGCTGAGGATGGACATCGTGGGCGAGCCCAAGAGCGCGAAACAACGGGGCATCGAAGCGGTCGAGGCTTTCAAGAAATACATCGAGGAAGGGAAGCTTAGCGGCTGGGTGCTGGATGATTGTGGCGACTGCTCGGTTGATGAGGGATGCCTTGTGGACAACAACGACCATCCAATCGACGTTGACGCATACATGTACAGAGCAAAGTTCTATGACGAGTCTCAGAGACCGCTTGGGTGGGTTCACATTCGCCAAAGTGTTCATAACCCCAATATAGCACTCAACCTGCAGTCTTGTGTTCCCGGTGGTTGCAGATCCATGGCAGTGGATCTATTTGAAAGGTTTTTGTTGACAAGTGGGGTAAATGAGTTTGTTGACACCAGCGAAGTGCAGAAATTTGTGAAGTAGATCTTAGCCTCGCCACACTCTGTATATACATGATTAATTCAGGTCAGATCCTAGGTGGCAATAAAGAGCATACCACTACATGC
>transcript/28712 full_length_coverage=2;length=2200
GGGGTGGGAACAGGATACAGAGTTGGGGAAAGGGTAGAGGATGATGGCATCATGGAGCTCGTCACCACCCACGGCATCGGCCCGGGGCCTGCGCCGCTCACCAGTCGCGGGCGGCGGCGGCTAACGGAAGGTGGGCGCGGAAGCATCTCGGAACACCCGGGCTCCGGCTAGTAGTAGTACATATCGGATCGAAGCAGCGAGCGAGGGCGCGCGGGGTAGGGTTCAGGTTCGGATTGATTGAGCCGCCCGCGCCGTCTGTCTATTTCGGGGCTCTGGCGCCGCCGGCCATGGGCGGCCTCCGCCTCTCCGCCTGGGCCGCCGCGCCCTCCCCCTCCCCCTCCTCCGCCGCCGCGCGGGGCTTCCCGCGGTCCCCGCCGGACTGGCGCGGGCTGGAGCGCGGGAGTGGGCGCGGGCGCCGCAGCCGCTGCGCCCCGTCGTCCCCGCCCTCGGCGTCGCCGGCGCTGTCCCTGGGCGCGGCCGGCCGGCTCCGGGTCGGGGCGGACCGCGAGTGGCTGTGGGACTGCCGTGGCGGCGGCCTCGGGGGAGGAGGGGGGGAAGAAGGACTACGCCAAGGAGATGGAGGCGGCGGTGCGCGTCGTCCAGGTGGCCTGCACGCTGTGCCAGCGGGTGCAGGACTCGCTGCTCCTTGCGGACCCAGGCTCCGGCTCTGCCGGCGTCCACTCCAAGCTCGACCGCTCTCCGGTCACCGTCGCCGATTGGGGCGTGCAAGCGACAGTCAGCTGGCTACTCTCAGATTGCTTTGGTGATGAAAGTGTGTCGATCGTAGCAGAGGAAGATGATAAGACACTGTCTAGTAGCGACGGCACGGCTTTGCTTGAGTCTGTTGTCTCTGCAGTCAATGGTTGCCTGGTTGAAGCTCCAAAGTATGGGCTGAGATCCCCGGAGAAAGACCTCGGGGCTCACGATGTTCTTCAAGCTATACGGAAGTGCAGCTCTACCGGGGGTCCAAAAGGAAGATTTTGGGTGCTTGATCCTGTGGATGGCACACTTGGTTTTGTGCGTGGGGACCAATACGCCATTGCCCTCGCCTTAATTGAAGACGGGGAAGTTGTGCTTGGTGTTCTCGGGTGCCCAAATTATCCAATGAAGAAGGAATGGCTCAACTACCACCAACGATACTACAGGTTGATGTCTAAGGTTGCTCCCCCTACATCAGGATCGTGGAACAAGGGTTGCGTGATGTATGCTCACAAAGGATGTGGCCAGGCTTGGATGCAGCCATTGGTTCATGACTTCGGTATGCTTAGTTGGCATAACTCAAGGGAGGTTCAAGTATCATCCGTCAGTGATCCAGTTTCAGCAACATTCTGTGAACCTGTTGAGAAAGCCAACTCGAGCCATTCCTTCACTGCAGGACTTGCCCATAGTGTAGGCTTAAGAAACCAGCCTCTGCGTGTGTACAGCATGGTGAAATATGCTGCAATAGCACGAGGTGATGCTGAAATCTTCATGAAATTCGCTAGAGCTGGATACAAGGAGAAGATATGGGATCACGCCGCAGGGGTGGTCATCATTCAAGAGGCTGGTGGAGTGGTAACAGATGCCGGAGGTTGCCCGTTGGACTTTTCCAGGGGTGTTTACTTGGAGGGTTTGGACAGAGGCATAATAGCTTGTTCCGGAGCGTTGCTTCATCAGAGAATTTTGCAAGCTGTTGATGCAAGTTGGAACTCATCAACGTTGTAATGCAAGCAACCCAAACCCTTACAGTCAGATAGATGGCCTGATGCTGGTCATAGCATGCAAGAGTAACTCGACTCATTTTGGTATGAAGAATTAGTCTCCAGTGTTCAATTAACGTTGAAATAGTGGAGCGTGTAGTAACCATAGCTTGTCTGCTCATAAACAATCTGCGGCATGAGATCGACGAATACCATCATTTGTTCGCCAAGAGCATCTGTAAAGATGTCTAGTGGCTGTTTTGATGGTTTGTATCATCCATTTCTCCCTCGGGCATAACTCATACGCTCCTTGGGTTGATGGCACGTCGACTAAATCATCAGTCGTGAGCAATTTGCTGAACCTGATAACTCGAATCTCTGAACCTTCGATAAAATGATCCCATGATGCATTGTCTGCAAGTTTTCGCCTCTATATTATGCCGTCGGTTATTCTCATTTTCCAGATACTTGTGTTTTCTTGCATTCATATAAATATATAAAGTATCATTCCATGTTTATAC
>transcript/28713 full_length_coverage=3;length=2202
GGGATCCCCCGCAAACCCCCACCGTCTCCCTCTCCTGCGGCCGCTGTACCGCCCCTCGCGTCCGCCGGAACTCCGGCGCCTCGCAAGCCCCCCCGGCCGCCCCGGCCGCCGGCAAGGACTTTCACTCATCGAAATGGCATTGACCGTTGATGCCTCTGCGATGGGAAAATTTGAGTTTGCATATCAGGATGATAGCTTCTGCGACAAGGTCCTCCGTTTGGAAGTCGTTGCACCTAGACCTGCTCCCAAACCCGCTGCCGCCAACCTTGATGCCAGCCTTGGTCCTAACTCTATCCTTCCGGTCTCCAGGAAGAGGGCACGAGTTGAGGATGCTAGTTTAGATGAATCTTCAGTGACATTATATAATAAGGAGCTGGAAAAGGAGGGAATCACTAAACAGACTGGCACAGATCATGATCCAGATGATTCAGATTTGAATGTAAACAACAATGAAAATGTGGATCCTAACTCTATCCTTCCGGTCTCCAGGAAGAGGGCACGAGTTGAGGATGCTAGTTTAGATGAATCTTCAGTGACATTATGTAATAAGGAGCTGGAAAAGGAGGGAATCACTAAACAGACTGGCACAGATCATGATCCAGATGATTCAGATGACAACAATGAAAATGTGGACCCAATAATCATCATGACAAAAGATATTAAACTTAAAGTTTCATCAATCCTGCTGGCTTCGGAAAGCATCTATTTCCGTAAAGCTTTTCTCAAATGGCATGAGAGAATCTGTGGATCGTGTTGTCCATCAACAATTATCTGAGGAAGAATTGGAGCCTTTTGAAGATATTATAAATTTCATTTACAAGGCCAAGTTCAGTAAATTGGATCCAAAGAGCTTGTTGAGCGTTGTCATGGCTGCTGACAAATTTGAGGTCAATCAAGCAATGAAACAGTCCATAGAGTTTATGCTTGAATCGGAATTGAATCTTGAGGCAGCTGTACTTTATCTGGAGTTTTCTCCAGCTAATGCTACTGTAGCTCAAGCTTTGGCCCCAGTGAGAGCTGCTTCTGGTCGATTTCTGACTCAAATGTTCAAGAACGTGTTTAGCCATAAGGACGATCTTCTAGAGTTGCCTCTTTCAGCTATCTTAGAAATTTTCAGAAGCAGTGATTTAATTGTTCCAAATGAAGATTATGTTTACCTTTTTCTGGTGGATTGGGTCAAGAAAAAATATGAAGATGAGCACATGAGGTGTACCGTTTTTAGCAAAGCGTTGGTGTTCCTTATTCGATTTATGCACATGACGATCGACCGCCTAATGGCCTTCTCAAATTGCCCTCTGATGCCTAACAAAGTTGATGTCAAGTCAATTATTTCTAGTGCATTCTTGTTCAAGATCAATTGTTCGACAGTGAAGGTAGCTCATTGGAATTATGCCCAGCGGAATTATCTGATTAGGCCAGTCATTTTGACGAACCTTCTGCCATACAACGAATTGTTGGCCTATTTTGATCTTCCTCTGGCCGACTTTGCCCGGATGAGTAATCCTGCGTGGAGGAGTACATATACTGAGGTTTTTGCCTATGGCGGCTACAGACTCTTTGTGCAGTGCCAAACTACTATAGATGCGGTATCCAATGCTCCAAGTGCATTTGGGATGTTTTTGTGTGCTCAGAAGTCAACTCAGCCTGAAGTCTTGTCTGTGGCCTTCTCAGTAAGGCAAAAACCTGGTGGCGGCTATGTGGACAAGTTTTCATTTGACAGCCCCTTCCTTCCGGATAACAAGTTTGGAGTTGCTGATTTATTATTAACACCCTGGGCTGAGCTTCTTGATGAGAACAACTTGTTTTTGATCAATGGTTGAGTTTATTTTAGAGTCCGGGTGTCCATCAGACAGCAATAGGCTTTTCAGGCCTCCAGGAGAAGGAAGGCGGCCTGCACTTGTCTCTCTTAAAAACCCGTGTCCAGGAGAAGGTCTTCTACTGTGGATGGATAGTCTCCTTTTAGACCTGTCGTGTTATCTGTTTTGTGGATGGATGGCTAGTCTTTTTTAGACCTCTCGTGTTATCTGTTTTGTGGATGGATGGATAGACTTTGTTTCATTGTCTTGCATGGGATGGAAACTTCTTTTTTGAATGCTGATGAATATGTTCAGCATGAACAAGCGGTGGTACTTTTGTTGATTAGATTGAAGACATGATGTTGAAATCAATGGCAGTATGTATGTTTTGAAGAGCATCATCTTC
>transcript/28714 full_length_coverage=5;length=2202
GGGGATACCTGTAGGCGAAAAAAAGAGTTATCCCTTAGGCCGCCACAGGAGGCAAAAGCAAGTGGAAGCCATGGCGACGGCGGAGGTGGGAGGCGATGGCTTCGAGTTTCTGTCAGATCCCGTTGACAGATATCCCTTCATTTCAAAATAGATGACCCAAAGTGGAACGGAGGGAGTAACTTCCTTATCTCCCACTCGTGGTGCGTACTGCTGGCCGTTGTGATTCGACGCGCAACCTTAGTACTCGACTCCCTTCTTTTGGCATAGGTCCCTCCGCCGGATCTTGGCGGCGGCGAGTCTATACTTGACGCTGAACCCCCCCAAACTCTGATCTGCACATCCGCCCAGTCCAGCACTGGTGATGTGGGTGATGCTGCCCTGCAGTACAATTAGATTTGAACAGCAGTTGTGAGGGACTTAGCTTGTCAGCGCCCAACTCAGAGCAGTCAACTGGCAAGGACGATCCTCAGGCCCCGGGCTGGACAAAGAGGGTCCGTGTTGGGCATGCACCTCTTGAACGTCCACCCTGTGTTGGCAAGATAAGTGCCCTGGAGAAAACATTGAGATGAAGACTGAAACTGTCGTGATTCCTGCAGTCGGAGACAACTTTGATCCCCTTTGCCACCGTGCAGGATGTACCGTCTCCCCTTTGCCGACGTGTGCAAACGGCGTTGCCGTGGCACTCGAAAAAGAAAACAGGCAAAAATTAACCACCCTCCTCCAGTGGATGCGGTTCTCGAAGACGCCATTCATTCAGCTGCTTTGCGCTGCACGGCGGGGAGGCCACGGCGGCGGCGGGGGATGGATTTGAGTTCCTCTCAGATCAGGTTCCTGCTGCCGGCAATTGGCGGCGACAAGTACACGCAAGCGGCGCATACGGTGCTAGATCTGCTGGATGGAGCAGCCGAGTCCAGCACTAGGGAGGTGGGGAAGCGCCGCCTGTTCTCAGAGCAGTCAACGGGGCTCGACGACCTGCAGGCCCTGGCTGGACAAAAGGCTGCACTAGTGATGCGGGCGAACACCCCACTGGAAATGCACGCTAGCAATACCTACACCAGGCTATGTTCGAGAAATTTGGTGTAGTCTTGTACGATGCCGGACAGTACAAGGTGGAGGAGGTTGAGAAAGGCACGAGGTTCTTGGTGCACCGGTACCACCCTAAGAAGCATGACAAATAGTGCAAAGTTGTCTATGAAGTGGGGGTTCTTGTAAATGGGGCAGAGATTGCATGTGAGTGCGGTAATTTTGAACACACTGGTGCTCTGCTACCATGCGGTTAAGGTACTTGATTTCCCAGGCTTAACCGAAGTATCAAAGAAGAACATTCTAAAGAGGTGGACCAGGGATGCAAGAGATGTGCTGCCAGATCACACACACACACGCTAACACTATTGAGGTGTACGACTTGGAGATGCAAACACAACAGCATACAAGGCGACAATGGAGCTCCTCAAGGCAGTAGTTCAGAAGCTAATGCCTATAGCGGTTGTGCGTGACGGTATGGGGATATAATACAGGATTCAAGATGTGAAAGGCAAGGGTATAGAAATGAGTAATGGGCATGCACCGGCCTGTAGGTATAGAAGCGATGCTGAAGGGAGTGGAGTGGGCAATTTGATAGGATTATCAGGTCCAGAACGTAAACGGAAGGCAGGTTGTCCCACAAACAGCAGGGTTTGCCTCCATATGATGATCGCGGTGGGCAATCGAAGAAGTGCAATGCTGTGGCAAAAGCGACAGGCACAGCTAAGTGTGGCATGAGCAAGTGTACGTGGTTCTGCAGTCTATGTCGACAACCAGGTCACAAGAGTACAACTGTACAACTTGTCCTCAGAGGGGTGACCCCCCTGTGAGACCAAGGAAGGAATCCTAATGTTCAAACTGTAGCGTCAGCCGCCATCGGAAGAACACGTGCAGCTATCCGAAGTACTGCATGTTGTAGCTAAATGGCAACGTGGATGGTCTCTTCCTGCACGCTTAGGCTTCTCCATCGTTGGGTCCAATGTTCTCAGTGTATGAACTTCATTTTTTTCCTACAGGTGTGAGGGCTTAGCAGTGTATGCAGAAATCGAATGATGTTGTCTAGTGTAACAACTGTGTCTGTGGGTGTAACAGAACCATGTTGTTGTCTTTGGTTGATCTGTATGTGTGTAACCCCATTAAGACAATGTTTTCCTGTGAGTCTGAACATTTACATTTTTC
>transcript/28715 full_length_coverage=20;length=2060
ACGCACACCCATTCGATCTCTCCGCCCCTCGAAATCCCCTCCCGGCCGCGTTCCATGGCCGCGCGCCCCGCCTCCTCCGCCCAGGCACTCTGGTGACCGACGCCGCACGGACCGCGACCGCGACCGCGACACCCGCCGCCGGCCTCTCTGGTCTTAAAAACAATCAGAGATGGGCGTAATCAGCACGGTGCTTGGTCTCTTTGGATTTGGCTTTGGATTCTCTTCTGGTATTGTTATCGGTTACTATTTCTTCATCTACTTCCAGCCAACGAATGTCAAGGACGTCGAAGTTCGCCCACTTGTGGAATATGACTCAAATTCTTTGGACGGAATCCTTCCTGAAATTCCTATGTGGGTCAAGAATCCCGACTATGATAGAGTTGATTGGCTCAACAGGTTTCTGGAATTGATGTGGCCCAATCTTAACAAGGCTATCTGCAGAATGGCGCAGGATATTGCAAAGCCAATTATTGCTGAGAACTGTGAGAAGTACAAGATAGATTCAGTTGAGTTTGAAACACTTACTCTGGGTAGTTTACCACCCACCTTTCAAGGAATGAAAGTCTATATCACCGATGAGAAAGAGTTGATAATGGAACCATCTCTAAAGTGGGCTGCAAATCCCAATATCACTGTTGTTGCGAAGGCCTATGGGTTGAAAGCAACTGTCCAGATTGTGGATCTGCAAGTCTTTGCATCGCCTCGTATTACTCTGAAGCCGTTGGTGCCTACATTTCCTTGCTTCGCTAATATCAGTGTTTCTCTCATGGAGAAGCCACATGTTGATTTCGGGCTCAAACTATTCGGAGCAGATTTAATGGCTATTCCTGTTCTTTACAAATTCGTTCAGGACACCATTAAGAAGCAAGTTGGGAACATGTATCTGTGGCCAAAGACACTAGAAGTCCCTATAATGGATCCCTCAAAAGCATCAAAGAGGCCTGTTGGAATTCTACTTGTGAAGGTTGTAAGAGCTCAAAATCTGAAAAAGAAGGATCTGCTGGGTAAATCAGATCCATACGCGAAACTTAAGATGACAGACGACAAGCTTCCATCCAAGAAAACATCAGTAAAGCGCAGCAATCTCAATCCAGAGTGGAATGAAGATTTCAAATTTGTCGTGACAGATCCAGAAAACCAGTCGCTGGAAGTTGATGTCTTCGACTGGGAACAGGTTGGGAAACATGAAAAGATGGGCATGAACATGGTTCTGTTGAAAGAACTTCCCCCAGAGGAGACTAAAGTGTTGACTCTTAACTTGCTGAAGACCATGGATCCAAATGATATACAAAATGAGAAATCTCGTGGTCAGATTATTTTGGAGGCGACATATAAGCCTTTCAAGGAAGAAGATATGGAGAAAGAAAGCGTGGATGGTGTTGATGAAGTGCAGAAAGCTCCAGACAATACTCCAGCTGGTGGTGGGCTGCTTTTTGTTGTTGTTCACGAAGCTCAAGATCTTGAAGGGAAGCATCACACAAACCCATACGCAAAGATAATCTTTAAAGGAGAAGAGAAGAAAACAAAGGTGATCAAGAAGAACAGGGATCCACGATGGGAGGATGAGTTTGAGTTTGTTTGTGAGGAACCACCTACAAATGATAAATTGCATGTTGAAGTCCTAAGTAAAGCTGGAAAGAAAGGAATATTGCATGGCAAGGAAGCCTTGGGCTACATTGATATATCCCTGGCAGACGTGATCAGCAACAAGCGGATCAACGAGAAGTTCCATCTCATTGACTCGAAAAATGGGCAGATTCAAATCGAGTTGCAGTGGAGAACTTCATAGAAGCTGTGAGCAAGGTGCCAAAATGCTGTGGCATCACAAGGTACAGGAGGGTTCATGCCATGAAGCAGATTGCGAATACCTGTAATGGACTCCATGTAGATATTGCTTCGTCTCTAGAACATCTGCTTGATCTTTGTCGAGATTTTCTGTCAATTATTCGAATTTTTCTTCAAAACAACGCAGGCTTGTTAATCTACAGCAGAAAACGGAATTATGACTTTGTGGTGACAGGTTTCTAGCCCTTGCAGATACGCTTATCGTTTGAACAGAT
>transcript/28718 full_length_coverage=8;length=2181
GGGGTCCAGAAATTTCCCCAAATCCTCTCCATGGTTCTTCCAATCCCTAAAACTATTCTCTCAAATCTTGCTTGATTTTCAAGATGGCATCGGAGCAGGTTGAAATCCACTGCGTTTCTTCTGTGATTTAAGGTTGGCGGTGCTGTGTTGCCGTCCAGATTCGCCAGCTTGACTACGGCGGCTAGGCGGTAAGCTTTGAATCATCAAGTCGCCCCTGTGTTAGTTGATAAGGAAACGAGAAGCTAGTGATGTCTTGCCGCATCTAGCCGCACTGCCGCCGGTATACAGATTTGTTAATCTGCAGGCGAGCTTCTTGCTGTCATCCGCCAATATACGGCCACTGCCTCCTCTGCATCTGACCATCTGTATGAGAAGGTGATAATAGCACCTGTGATTCCCTTTGGATTATTGCGATTAGTACTGACTGACTGTGAGCTCGTCAAGTCAAGCTTATCTTTGCTTGGTGGCCGGATTAAAATATTCTGCTTGTGCTGCGTGTGTGCATCTGAGAGCAACTCATACTAATACATCTACTTGCCATTGTGTACGAGTGTGTTGCTGGTGGAGTGGTAAAACAAGTCCTGTGTGACTGGGTGTTTGTTTTGTCGTGGTGAACTATGGCAGATCCAAGCAAGGATAAAGCAGGGGATTCTAGTGTGGATAAGCTATATGAAATTTTCAGCAAAATGTTTGAGCAGCAGCAACAACTCAGAGTGGTTCCTGAAGGAATCAAATATGCACTTGAGCCTAATCCAGTAAAGCTGGCTGGACCAGGCAATTACATCAGCTGGGCACGACATGCCCAGTTAATCCTGAGTTCTCATGGTTATGATGACTTGCTTAGTGCTGATGAAGGAAAACAGCTAAGTGACACTAGTGCAAAACAGGTTAATGACAGAGTGTTGGTTTGGTTATTAGGAAGCATGGAACCACCAATTCGAGAACAAGTTGAGACTATGACTACTGTATCTGAAGTATGGGCAGCTTTGGAGAAGCAGTTTGCAGGGAGATCCAATAAAATGCAAGGTAATCGTATTATGCATGAATTGACAAACCTGAAGCAAGGCGCAAAGTCTGTGACAGAGTATGCTGGTGAGACCAAAAGACTGCACAGAGAACTGCATTATTATCATCCCTTTGAGCCCGTTGACAAACAAGACTTGGCTATTCATCATACCTGGTTTGAGCCATTTGTGAGCAAGCTCTTTCTTGATGGCTTAAATGAGGAATTTGACCTTCGACGCCAACTTATATTCTCAAAAACTGAGTGGCTTAGTCTTGATGATGTTATCTCAAGTGTGATAGAGGAGGAGACTCGGTTGGCTCAGCCTGAGAATGGCCTAAAGTATACAGATGCTCGTGCAGCCTTATCCATGCAAGCTCGACGTGCCCCAAAGTTTGTTGGCAAATCAGATAAAAACAAACTTTTCTGCAACCATTGTAAAAGGACTGGACACATAAAGGATGCATGCTTTGAGTTGCATGGCTTTCCAACTTGGTGGGAAAAAGGAAAGTCTCGGCCAGGGGGAGTTCATGGAGCAAACAAAAAACAAGCTAACCTCACTACATCCAAGGGGGAGCTACCAGTGGTCGATGTGCGAGCTCTTGAGGATTTTACTTCCAAGCTTAGACTCTCAGAAGGCTCGTCTACTTCCCAGGATTCCTCTAAAGCTGAATCTAGTTTCTATATCAATTCACACCAAGGAGCTAGCGACAGGGAGACTGTTGGGGACTGGGACCGTGCATGATGGACTCTACTATCTTGATGAAGGAAGTGATGAAGTTGCTTTTGCATCATGCTTGTCTCCTAGCCAAGAACTACTACTCCATCATCGCAGGCTTGGCCATCTATCTTTTGCTGCATTATTACGTATTTACCCCTCTCTTTTCAAGTTGTGTCCCAAGGAGCTCCTTGTATGTGATGCTTGTGAGTTAGCTAAACATACAAGGGGTTCCTATCCTAGTATAGGTTTAAGAAGTGCCAAACCATTTGAAATGATTCACTCGGATGTTTGGGGACCCTGTGAGGTTCGTTCCATTTTTGGGCACCGATGGTTTGTGACTTTTATTGATTGCTTTAGTCGTTACACTTGGCTTTATCTCTTGAAGCATAAGAGTGATGTGTTCTTGGTTTTTAAGGATTTATGTGCTCTCATTAAAAATAAACATGGGGCAACTATT
>transcript/28720 full_length_coverage=2;length=2199
GGGACACCCATCGAGCACTCACAATCTACCAAACTCTCTTAGAGTTCACGAGGGGCGCTGCGATGGGGTCACACGGCAAGCCACCGCTACCGTACGCGTACAAGCCACTGCCCTCCGACGCCGACGGCGAGCGGGCCGGCTGCACGAGGTGGCGCGTGTGCGCCGTCGCGCTGACGGCCTCGGCCATGGTGGTGGTGGTGGTCGGCGCCACGCTCCTGGCAGGGTTCCGGGTGGACCAGGCCGTCGACGAGGAGGCGGCGGGCGGGTTCCCGTGGAGCAACGAGATGCTGCAGTGGCAGCGCAGTGGCTACCATTTCCAGACGGCCAAGAACTACATGAGCGATCCCAACGGTCTGATGTACTACCGTGGATGGTACCACATGTTCTTCCAGTACAACCCGGTGGGCACCGACTGGGACGACGGCATGGAGTGGGGCCACGCCGTGTCCCGGAACCTCGTCCAGTGGCGCACCCTCCCTATTGCCATGGTGGCAGACCAGTGGTACGACATCCTCGGGGTTCTATCGGGCTCTATGACCGTGCTACCCAATGGCACGGTCATCATGATCTACACGGGGGCCACCAACGCCTCCGCCGTTGAGGTCCAGTGCATCGCCACTCCCGCCGACCCTACCGACCCCCTCCTCCGCCGCTGGACCAAGCACCCCGCCAACCCCGTCATCTGGTCGCCGCCGGGGGTCGGCACCAAGGATTTCCGAGACCCGATGACCGCTTGGTACGATGAATCTGATGACACATGGCGCACCCTCCTCGGGTCCAAGGACGACAACAACGGCCACCACGATGGCATCGCCATGATGTACAAGACCAAGGACTTCCTTAACTACGAGCTCATCCCGGGCATCTTGCATCGGGTCGAGCGCACCGGCGAGTGGGAGTGCATCGACTTCTACCCTGTCGGTCGCCGCACCAGCGACAACTCATCGGAGATGTTGCACGTGTTGAAGGCGAGCATGGACGACGAACGGCATGACTACTACTCGCTAGGCACGTACGACTCTGCGGCAAACAGGTGGACGCCGATCGACCCGGAGCTCGACTTGGGGATCGGGTTGAGATACGACTGGGGTAAGTTCTACGCGTCCACCTCGTTCTATGATCCGGCGAAGAAGCGACGCGTGCTGATGGGGTACGTCGGCGAGGTCGACTCCAAGCGGGCTGATGTGGTGAAGGGATGGGCCTCAATTCAGTCAGTTCCAAGGACAATTGCTCTCGACGAGAAGACCCGGACGAACCTCCTCCTCTGGCCCGTGGAGGAGATTGAGACCCTCCGCCTCAACGCCACCGAACTCAGCGACGTCACCCTTAACACCGGCTCCGTCATCCATATCCCGCTCCGCCAAGGCACTCAGCTCGACATCGAGGCCACTTTCCACCTTGATGCTTCTGCCGTCGCTGCCCTCAATGAGGCCGATGTGGGCTACAACTGCAGCAGCAGCGGCGGTGCTGTTAACCGCGGCGCGCTAGGCCCCTTCGGCCTCCTCGTCCTCGCTGCCGGTGACCGCCGTGGCGAGCAAACGGCGGTGTACTTCTACGTGTCCATACCAGCTTCTGCCAAGACGAGTTACGGTCGTCACGGGCCAAGGACGTGACGAAGCGAGTGATTGGGAGCACGGTGCCGGTGCTCGACGGCGAGGCTTTCTCGATGAGGGTGCTCGTGGACCACTCCATCGTGCAGGGCTTCGCGATGGGCGGGAGGACCACGATGACGTCACGGGTGTACCCGATGGAGGCCTATCAGGAGGCAAAAGTGTACTTGTTCAACAATGCCACCGGTGCCAGCGTCACGGCGGAAAGGCTCGTCGTGCACGAGATGGACTCAGCGCACAACCAGCTCTCCAATATGGACGATCACTCGTATGTTCAATGAAGCTACATTGGATCAAAGAAGCTCACCAAGGAAGGCCAAGACATATGTAAATGATTCTGCACAACCTCGCTTGCAGAACAGAAACATCTATCCGTGGATCATGTGTTCTTCATTGATGTCATAGTGAACTATATTGCTTTGTTGGGCGTAGAATCAATATAGTTTGGGTGGGTGGAATTTTGTTTGTTTACATAGTGAACCGATGTGGTTTGCGTAATAAGCTTATGTGTTTGTTTAGAAAATGAACTATTGTTGTTTGGGAGAGTGGACTCGTGTTTGTTTATATAGTGAATGGTTATCATTTGCCC
>transcript/28725 full_length_coverage=2;length=2169
GGGATGGCCATCGCGTGCTTGTCCCTCCCCTCACCCTCTCCCACCCCCGAGAAACCCTAGACCCCCCCGTCTCGGCGTCGGCGTCGGCCTCGCGGAGGGTCGGCGGCATGTCGCCGCAGGCGGCGGGCGGCGCTCGGGTTCCTCCTGCCCACGTGCTGGGAGATCGAGGTCACCTGCGCCGCGGCCATGCTCATCGTCGCGCTCTACGCCGCCTACGAGCTCCTCGGCCCGCGCGCCCCGCCCGCGGGCGCCGACGACCTCGCCCTCGCGCGGGACCTCGACGGCGCCGACAAGTACTCCACGGGGCCGTCGGCGTACGTGGTGAAGCTGGAGCTGCTAGCCGCGAAGAATTTGATCGCGGCGAACTTGAATGGGACCTCGGACCCTTATGCGCTCATCACCTGCGGCGAAGAGAAGCGTTTCAGCTCCATGGTTCCTGGCTCAAGAAACCCAATGTGGGGGAGAGGAATTCAATTTTGTTGTTGACTCTCTTCCTGTAAAGATACAGGTGAAAATATATGATTGGGACATTGTATGGAAGAGCACAACACTTGGTTCTGTTACTGTTCCAGTCGAGTCTGAGGGGGCAGAGCGGACCAGTTTGGTATACACTTGACAGCTCTTCAGGTCAGGTTTGTCTCCATATTAAGGCAATCAAGGTTCATGAGACTTCCTCCAGGGCTCTAAACAACACTGCCGAGGCTGATGCTCGTAGAAGGATTTCCTTAGACAAACAAGGCCCTACTGTAGTTCACCAAAAGCCAGGTCATTTGCAGACAATTTTTGGGCTCCCTCCAGATGAGGTTGTTGAACACAGCTATTCATGTGCACTTGAGAGATCATTTCTATACCACGGTCGCATGTATGTTTCTTCATGGCACATTTGCTTCCATTCAAACGTCTTCTCTAAGCAGATTAAGGTTATGCTCCCTTTGAGAGATATTGATGAGATAAGAAGAAGCCAGCATGCAGTTATTAATCCAGCAATTACGATATTTCTTCGAACGGGAGCTGGAGGACATGGAGTTCCTCCCTTAGGATGCCCTGATGGAAGGGTTAGGTACAAATTTGCATCGTTTTGGAACAGAAACCACACATTTAGAGCATTGCAACGAGCTGTGAAGAACTTCCATGCAATGATAGAGGCTGAGAAGCAGGAACGTGCTCAATCTGCATTGCGCGCACTCAGTAGCTCAAGAAAAAATAGCAGCAAGGAGATAAATGTTCCAGAAGATTGTGCTGACTTAACAGGGCAACTACAACCTTTTGTCAAAGAAGAAGTTCTAGTCTCTGTATTTAATGGAACATTCCCGTGCACTGCAGAAGAGTTTTTTAATAATCTATTAAGTGATGACTCAAGTTACATAACAGAATATAGGACAGCTCGTCAGGATAAAGATATCAACCTGGGCCAGTGGCATGTTGCCGACGAGTATGATGGTCAGGTGAGAGAACTTAACTGTAAATCCATATGCCATAGTCCGATGTGCCCTCCATATTCAGCAATGACAGAGTGGCAGCATATGGTTCTTTCAGCTAACAAAACCGATCTGGTATTTGAGACTGTGCAACAAGTACATGATGTTCCATTTGGTTCCTTTTTTGAGGTACACTGTAGATGGTCTGTGAAAACTATCGATTCTAGTTCGTGCAGTGTTAACATAAGTGCTGGTGCACATTTCAAGAAATGGTGCATAATGCAGTCTAAAATAAAGAGTGGAGCTGTGGACGAGTTAAAGAAGGAAGTTCGAGAAATGCTAGAATTTGCGGAGTCGTATATGCAAGAGGTTAGCTCTCGTAACCAACAAGACAAAGATCTTGGCCGGGATACGGCACCAGACACCGATGACATACCTGATGATCAGTAACTATATTTGACCTACCGTCCAGTCCAGTGATAGTTTATAATGTTATTTATACCCAGAAGAAGGCCCGGTGGACCTGACCTGTAACTGTAAGTAACTTAGTCCAAATCTGATATGATGATTGGCTGCCTCAAAGAAGGATGAGCTAAGATACCTTGTGGTGTATACTCTCTTGGCTTCTGTATGTATATCTGTGAATTGGCCAATATAGGGCACCTATGAGCATGTCAGTTACTGTTTCTCAAGTTGAACAGCATGTCAGCATCGAGAGGGGGAAAGATCATTTTCAGTTCCGTTTTATGGG
>transcript/28728 full_length_coverage=4;length=2201
GGGGATCGTGGTGTGAGCTTTAACTCCCTTTCGCAGCGGCCGCTAGGGTTTCTCCTCTCCCTCTTTTCTCCCCTCCCCTCGCGCGCTCCTCCCCACCCCCAGAGCCCCGTCGCCTAGCTAGGGTTTTTGACTCCCCGCCGCCACCGCCGCGCGCGCGCGAGAGAGAGACCACAGCGACCAACCCAGCCATGTCGGTGCGTCCGAGCGAGCGGGCCGACGCGCGGCGGAACCGCTACAAGGTGACGGTGGACGCCGATGAGGGGCGGCGGCGGCGCGAGGACAACATGGTGGAGATCCGCAAGAACCGCCGCGAGGAGAGCCTCCTCAAGAAGCGCCGCGAGGGGCTCCAGGCCCAGGCTCCTATCCCTGCCGCCGGCGTCGAGAAGAAGCTTGAAAGCTTACCTGCTATGGTTGGTGGGGTTTATTCCGAGGATAACAACCTGCAGCTTGAGGCAACGACACAATTCCGCAAGTTGCTTTCTATAGAAAGGAGCCCCCCAATCGAAGAAGTTATCCAATCAGGCGTTGTTCCTCGATTTGTGCAGTTTCTTACTAGAGAGGATTTCCCCCAACTCCAGTTTGAAGCAGCGTGGGCACTCACAAACATTGCGTCTGGCACATCAGAGAATACCAAGGTTGTCATTGATCATGGGGCAGTTCCAATATTTGTGAAGCTTCTTGCATCTGGCAGCGATGATGTTCGTGAGCAGGCTGTCTGGGCATTGGGCAATGTTGCTGGTGACTCCCCAAAGTGCCGCGACCTTGTACTCGCAAATGGTGCATTGATGCCTCTGCTAGCACAGTTGAATGAGCATGCTAAACTCTCCATGTTAAGGAATGCGACCTGGACTTTATCAAATTTCTGCAGAGGAAAGCCACAGCCAGCATTTGATCAGACTAAGCCTGCTCTGCCAGCACTTGCACGACTTATCCATTCCAATGATGAGGAAGTTTTAACTGATGCATGCTGGGCTCTTTCGTATCTCTCTGATGGCACCAATGACAAGATCCAATCTGTGATTGATGCTGGTGTCTGTCCTCGGCTTGTGGAGCTTCTCCTCCATCCATCACCTTCAGTGCTTATACCTGCACTACGAACTGTTGGAAATATTGTCACAGGAGATGACTCACAAACTCAGTGCATCATTGATCATCAAGCTCTTGGGTGTCTCCTAAGTCTGTTGACACAAAATCACAAGAAAAGCATCAAGAAAGAGGCCTGCTGGACTGTTTCAAATATCACTGCTGGTAACAAAGATCAGATACAGGCTGTGATTACTGCTGGGATTATTGGACCTCTGGTGCATCTGCTGCAAACGGCTGAATTCGATATCAAGAAGGAGGCTGCTTGGGCCATCTCGAATGCTACCTCCGGTGGTTCCCATGACCAAATCAAGTATTTGGTTAGCGAGGGCTGCATCAAGCCACTGTGTGACCTCCTGCTTTGCCCAGATCCAAGGATTGTTACTGTTTGCTTGGAGGGTCTTGAGAACATTCTCAAAGTTGGAGAAACTGATAAGAATTTGGGTGCTTCTGGGGAGGGGAATGTCTATGCGCAGATGATTGATGAAGCAGAGGGCCTGGAAAAGATTGAGAACCTGCAGAGCCATGATAACAATGAGATCTATGAGAAGGCTGTGAAGATTCTCGAGGCTTACTGGATGGAGGAGGAAGATGATGCGATGGGGGCAACTATGGAAGCTCCCACAGGTGTTGCCTTTGACTTTGGCCAAGGTGGCAACCCTGATCTGAACTTGGGCTGAATACAGATTTGACCAATGGTGGTAATTCCCTTGTCGCAGCAGTTGTCACCATTTGGTCTAGTCGGTGTGTGGGGTAAGGTCATGGTTGTGGTGGGTCCAATAAGCTGAAGATTTTCAAGGAAGCAACTGGTCCTGGGTATCAATATCACAGCGTTTGTAAGAGGAGTATAATCGTCAAACTTGAGGAGTCTGGGTCTTTTTTATCAGGCTACTATGTAGGGGTTTGCATCTTTAGTATGGTGTGCACTATTTTGCTACTGTATAGCCTGAGTTTTAAGCTTCTGCAACTCTGCGAGGCATTTAGGGGACAATTCTTGAATGGTTTGGTCTTGTGGGGTTCTTCAGGAATGAAGTGAGTTGCAGTTTGTCCGAACATGGCAATGTCAGCTTTCACTTAATTATCAGTTTTGTTGTGATCAATTTTGATTTGCATGTTCC
>transcript/28729 full_length_coverage=40;length=2114
AGTCGACGCCAGTCGCTCCACGCCACCACCGCAGAGGCCATGGATGGAGAAGAAGCGCACCACAGGCCCTCCTCCTCCTCCTCGTCCGGCCGCCCCTTCCTCTCCGGTCTCTGCGCCGCCGCGCTCCGCCGCAAGCCCATCTCCGCGCGCGCCTCTGCCGCCGCCTCCGGCGAGGGCCTCGTCCGGCAGCTCGGCGTCCTCGAGCTCGTGCTCCTCGGGATCGGCGCGTCCATCGGCGCCGGCATCTTCGTCATCACCGGAACCGTCGCCCGCGACGCCGGCCCAGGTGTTACAATCAGTTTTGCTCTCGCTGGGGCTGCGTGTGTGCTCAATGCATTGTGCTATGCTGAGCTGGCATCTCGTTTTCCTGCCGTGGTCGGCGGAGCATACTTGTACACATATGCAGCGTTTAATGAACTCACGGCCTTCTTGGTTTTCACTCAGTTGATGCTTGATTACCATATTGGGGCAGCAAGCATTGCTCGTAGCTTAGCAAGCTATTTTATCCAATTCTTGGAGCTGATTCCGTCTGTGAAAGGCAATGTTCCGAGTTGGATTGGGCATGGAGAAGAGTTTTTTGGTGGTGTTGTTTCAGTTAACATATTGGCTCCAATCCTTCTTCTCATCCTGACTGTGATCCTATGCCGCGGTGTCAAAGAATCATCTGCAGTGAATACCTTTATGACTACATTGAAGATAATCATCGTCATAGTCGTTGTATTTGCTGGTGTGTTTGAGGTGGATGTGTCAAACTGGTCACCATTTATGCCGAATGGTTTCAAAGCTGTTGTAACCGGATCTACAGTAGTCTTCTTTGCATATGTTGGATTTGATGCAGTTGCTAATTCTGCCGAGGAAGCTAAAAACCCACAGCGGGACTTGCCTATTGGCATCCTAGGAAGCCTTCTGGCATGTGTCATCCTATATGTTGCTGTATGCTTGGTGATTACTGGAATGTTGCCATATACATTACTGGGTGAAGATGCGCCCTTGGCTGAGGCTTTTTCTGCAAAGGGGCTGAAATTTGTAACTGTTTTGATCAGCATTGGAGCTGTTGCTGGTCTTACTACAACACTTCTTGTTGGTCTGTATGTTCAGTCACGTTTGTATCTTGGACTTGGAAGGGACGGCCTACTACCTTCAATATTTTCTAAAGTTCATCCAACACTGCATACTCCTCTGCACTCTCAGATCTGGGTTGGTTGTGTTGCGGCAGTCTTAGCTGGCCTCTTTAATGTGCATGCACTCTCTCATATTCTCTCAGTTGGCACACTGACAGGCTACTCGGTTGTATCAGCTTGTGTGATCACACTTCGATGGAGCGACAAAGCAACTAATTCTCGCTCCCTTGGAAAAATTTCAATCTGGCAGGAGGGTGTTTTTTGTCTTGTCATAGTGGCTCTCTGTGGTTTCATAGCAGGAATATCCTACCGATTTAGCTATTCTATTGCCTTCATCATCATAGCTTTTCTGATAGCTACCGTCGGCAGTTTTTCTCTGCTGTATCGACAGGTGTATGTTCCTGTGGACCCGCCTCGCTTTTCTTGTCCTGGAGTTCCTATGGTTCCGATTGTCTCTGTTTTCTTCAATATGTTTTTGTTTGCTCAGCTACATGAAGAAGCTTGGTATAGATTTGTCATCCTTAGTCTCATCGCTGTGGGAGTATATGCTGGATATGGTCAGTACAACGCTGTTCCATCTACTTCGGACCACTCGTCTGTTGCATACCATGGAGTGCCTTCGGAAGCCCCATGATCTATTGCAAGCCTCCAAGTTTATCTGAAAATCCATGTACCATTGGATCGTCAGGGGAGGCCATGGCTGTAACCCTTTACCTGTATTGCTGGAAGCCGTATGTGTAGTACGTTCTCCATAGTTCCATCTGTACATCTGTATGATATTTTGGAGGTCAGCCACCATATCATTTACCAATGAAATGACAGCGAAAGTTTTGTTGAGCAGGACACACACACACACACACACACACACACACACACACCAAAGATTCACTTGGAAAGGCTTTGAAAGTCAGGATTGAAAGTTTTATGTACTTGAAGTATTACAGTTCATAACTTCATATATGTACTTAATTCATCTGAGAAATTTAAAGTTTA
>transcript/28730 full_length_coverage=2;length=2216
GGGGCTCGTCCACCGTGCGTGTTGCTCTGCTCAATGGCGGCCCATCGTCTCGCCCTGTCTGTGCTCGTCCTTGCCGTCTTACTGCTCGCGCCCGGCGGCCACGTCGCAGGAGAGCCGTGGCCACTGTGCGGCGACGGCGGCGAATTCGACGACAAGAGCCGGTACCAGGCCAACCTCAACCTCGTCGCCGCCGCGCTCCCCAAGAACGCCTCGGCGTCGCCCAACCTCTTCGCCACCGCCGAGGCCGGCGCCGTCCCGGAGAAGGTCACGGCCCTCGCGCTCTGCCGCGGTGACGCCAGCCCCAGGGCCTGCTCCAGCTGCCTCGTCAACGCCTTCGCCAACCTCCAGAACGTCTGCCCCGGCTCCAAGGACGCCGTCATCTACTACGACGCCTGCATGCTCCGCTACTCCGACGTCCAGTTCCTCTCCGCCGACGACTCCGGCCCCATGGGCCTGGACCTCAGCATCACGGTCCGCAACTCGGGGAACGCCACGTCGGAGCCGGGATGGTACCAGCGCACCGTGGCCACGCTCCTGAACGCCACCGCCGACTACGCCGCGTACAACTCCACGCGGCGGTACGCCACCGGCCAAGCCGACCTGGACCGGGAGTTCCCCAAGGTGTACAGCTGGGCGCAGTGCACCCCGGACCTGACGCCGGGCCGGTGCCGGGACTGCCTCTCCCAGATCTTAGCTCAGCTGCCGTTGCAGTTCACGGACAGTATCGGCGGCAGGCTTCTTGCTCCCCGATGCAGCTTCCGCTACGAGACCAAGCCCTTCATGAATGGCCCGGTGATCGTGAAGCTGCCGGCGCGATCTGGAGCGCCGGCGCCGGCCGTAGTGCCCATGGCTCCTGCATCGGCGACATCAGAGGCCATAAACCTCGTCGCTTGGCTCTTTACATTGAGGAGGAGGCGGCGCCAGGCATTCACAAAGGCAAAGCAACCAGATCAAAATTATTCCATCGATGAAGCGCAAGACATCGAAAGTGTAGAGTCAATGTTAATTGACATTTCAACTTTGCGAGCGGCAACCAAGGATTTTGCGGAGAACAACAAACTTGGTGAAGGCGGATTTGGCCCCGTGTTCAAGGGTACTCTCTTGAACGGCGATGAGATCGCTGTGAAGAGACTCTCCAAGAGCTCAACGCAAGGGGTGGAGGAGCTCAAGAATGAGCTCGCCTTGGTTGCAAAGCTGAAGCACAAGAACCTTGTAAGACTGGTCGGCGTCTGCTTGGAGCAACAAGAGAGGCTGCTCATCTATGAGTTTGTTCCTAACCGAAGCCTCGATCTGATCCTTTTCGATGAAGAGAAACGTCAGCAACTGGATTGGGAAACAAGGTGCAAGATCATAAACGGAGTCGCTCGAGGCTTGCAGTACCTCCATGAAGACTCTCAGCTCAAAGTAGTCCATCGTGACCTCAAAGCGAGCAATGTCTTGCTAGACATGAACATGAACCCCAAGATTTCAGATTTTGGCCTCGCCAAAATTTTCGGGAGAGACCAGACACAGGGCGTGACGAACCGCATCGTCGGCACACATGGATACATGGCGCCCGAGTACGTGATGCGCGGGAACTACTCTGCGAAATCAGACACGTTCAGCTTCGGCGTGTTGGTCCTTGAGATCGTGACGGGAAGGAAGAACACTGACAGCTACAACTCCCAACAATCTCAGGATCTCCTGACGACCGTATGGGAGCATTGGACGGCCGGAACACTACTGGAGATGCTAGACCCGTGCATGAGCAAGAGCTTCTCAGAGTCGGAGAGCGATGCGCTGAGGTGCATCCATGTCGGGCTTCTGTGCATCCAGGGCAACCCAACAGACCGGCCGATGATGTCCACGGTGGCCATGATGCTCGGCAGCGACACATTCTCTCTCCCGGCTCCGTCCAAGCCGGCGTTCTACTCTAGAAACGCCGGCGCCAATTCAAGCACCGGGTCAAGCGTCTCGATCCCGTCAGTGCAGGCCCGATCATAGATCTTACTTAATAGCAACAACTTCACTTGCCAACCGTAAAGAGAGGGTGTGCACGGACACGGATTTTTAGGACATGGTGACGCGCGAGGATGAAATCTGGACGGTCTATCTATGCTATAAGATTAGCTATTAATATAGTGATTGAATGATACCCAAACAATAAGCCAGGTTAATTCAGTAAATACGTGTACGTGGGTTGGTGCTAGCCATCTTAAGGCCCAGTTCTTTTGAGT
>transcript/28731 full_length_coverage=2;length=2153
GGGGCCCAACCACTCGTCGCCTCCCCTTCCTCCCCGAGAACACGCGCCGCCGCCTCCTTCTCCCCCGATCCAGATCGACACGCAAGCTCTCTCACCTAGCTAGCATCGCCCCCTCCTCCCCCGTCCTCCCCCAGCCCTAGCCATCCTCCCTTCCGCCACCACCGCCTGCTCCGCCTACTCCACCGCCGCCTCTGACGCCATGGCGGATGCCGACAGCAACAGCAACCCGCTGCTCGCCGACTTCGACTTCCCGCCCTTCGACCGCGTCGAGCCCGCGCACGTCTGCCGCGGGATCCGCGCGCTCCTCGCCCGCCTCGTGTTAGGGTTTTGTTATTCTTCTGCGCGAAAAGCCACGCAAGTCCGTGGAGGAGGGGAGGAGCAAGACGGGGTTGCTGGTCGGCGTGGACGACAGCGACCACAGCTACCGCGCGCTCGAGTGGGCTGTGATTTACGTTGCGGAGACGGCCGGCACCGGGGCCCCTGTGGAGCTCGTCATCGTCCATGCCAAGCCGGCCGTGTCCTCCTTCTTCACCCTCGGCGGCCCCGGCACGTGCCGTCCGCGACCCCCTGCCTAGTAATTCTTGGTTATCTGAACCGGCCGGAGGCCTGATTTCTGGAGATCGATCGATTTTAGCCGCTGCCTTCTGTCTTCCACCCCTGCATCCACTCGCTCCTCATCTCCACGCCGCCTGTTGGCGACGTCCTCCTGACGCCAGGAGGAGTCGAATGCATCAAGTCCCCCTGCATCGAGCACCGCCCTCATCGGGTGGATGGCACCAAGCGCACTCACACGCGTGGGGTCAAGGGCGTTTAGCGCGCCCCCTGCCTGGCTAGATCGCCAGCGCCTCCCCGCTCGATCCCCCTGCGCCCTGGACTCCGGAAGGTTGGTTGTGTCTGCTGGTGCAGGTGCATGCATCTCCCCCTCGAGTTGATGAGATTCGAGAGAAGCCGATGAGCGCCGTTCGGTGCGGCATGGGACAGCTGCCATGTGCTCTGCTCTTGGGACTTGTTTAATCCTGATATATCTGATGAAATAGTACTACTCTACTTCACTGTTTAATTAGGCGATGCAAAATCCTGGTTCCAGAATTGTATTCTACCTAGCGGGATACATTCCTTGCCATTGTATCATATGGTTGATTAGATCGTAGTTCCAAGAGGATCCCAAGAACATGCTAGGATTGCACCTGCGCCTTGCCTTGATATTAATTATTTGGTCTGGAATGATTGATCTCTTTTTATGGCCCTACTCAGGATTGAGCTCCAAACTGAATTAGATGCAGCTGTTCAGTACAATGGTTGTTCTTGAACTGCAGGGCCCGGAGGTTCCGCTGGTAACAAGTTCCGAATATCGCTTGGTCTGTCGGTGGCAGCCACTCTCAACTGCGCTAATAACACTGGTGCCGAGAACCTCTACATCATTTCTGTGAAGGTAATCAAGGGGCGCCTGAACAGGCTCCCTTCTGCCTGCGTTAATGACATGGTTATGGCCAATGTCAAGAAGGGAAAGCCACACCTGGGGAAGAAAGTCATGCCGTCTGTCATTGTGAGACAGCGTAAGCCATGGCGCCGAAAGGACAGTGTCTTCATGTACTTTGAAGGTGCTGGAGCAGCTGAGCGGACAGTCACCGGTGTTATCCAAGGCGAGGTGACATTGTCAGGTCGTTCGGTACCAGGCGTAATGAGAAGATTTCATGCTACGTAACTATCAGGGGTGAGAATGCGATGTAGCTGCTGGAGAGTGGCCTGAATTTGAAGGAGTACAAGCTGCTCAGGAGGAACCTCAGCGACACTGGATGCTTTGCTTCGCTACCGAGACTCTTGAGTTTGTGGTGATGGCAGCTGACCCGGAGCTGATCGAAATCATCCGCCACCCCCTGTTGCCCCCCTGATGATAACAAGGGCGACCGTGGAAGGCATGTTGCCGTTTTGTTTGTTCCCAGGCCTGATTATGGTCGTCTAGCGAGTCCGGCATGTTGTTCATTTGACTATGGTCGCCCGGCGAGTCCAACATGTTGTCATTTTCTTGTAAAGCACTGTTGTATTACACTTGTAGAGCTTGTAAAGTACTGTTTTACACATGGTCATATGTATTGGCATGGATAGAGCTTATTACTATGATTGCGATTGTATTACATGATCTGGTTGCTCTC
>transcript/28732 full_length_coverage=2;length=2201
GGGGAACCAGAGAGGCCCTTTCCCCGCCACCGCTACCCAAGTCCCCATGGCCGCCGCCGCCGCCGCCTCCAACCCTTTCCAGTTCCCTCGCCGCCGACCGCCGGACGACACGCTCTTCTACGCCGTCTACCCTCTCCCCCTCCCCACCGGCCTCCCAGCCCCGGCCCTCCTCGCCTCGCTCCAGTCGCTCCACCTCTCCCTCCTCTCCCACCTGGCCCCCTTCCTCTCCACCCACCTCTTCCACCGCGACCCCTTCACCCTCTCCCTCCCCGCCGACCCGGCCGGCCCCTGCGCGGCCTGCGCCTCGCCGCCCGCCGTCCCCCACCTCCACGGCGCGCTCCGCTTCGGGGACTCCCTCCCCGACGAGTGGCTCGCCGTCTCCCTCCTCTTCGCCCTCACGCGCGCCTTCCCGGGGCTCGCCGCGCGCGCCTGGGACTCGGACGGCGACTTCCTCCTCATCGAGGCCGCCTTCGCGCTCCCGCGCTGGCTCGACCCCGACACCGCCCCCAACCGCGTCTTCATCTTCCGCGGCGAGCTCCACATCCTGCCGCCCTCCCTCTTCCCCGACACGCCCTCCCTCCAGGCCGCCCTCGCCGCCGTCCACGACGACTCCGTCGACACCCGGGCCTCCGACGCCGTCCAGGCCGCCATACAACGCCGCATCGCCGGGATGCCGGAGAGGGCCGCCGAGAACCTCCACACGGCGCGCGTCACCGTGCCGGCGCCCGTGGCCAAGGTGCTCAAGGAGGAGCCCTGCTTGATCGCGCGCGCGGTCGAGGCGTTCTACGACCGGGACATTGACACCATGAAGCACGCCGCGAGGATGGACAAGTTCCTCAAGGGCCCCGGCGGGGAAGGGGTTGACATGGTGAGGACGTCCGTGCGGATGACGAAGGCGATGTATGGCCAGCTCATGCAGCAGAGCTTCCAGGCGCCCAGGGGTTACCCCATGCCGAGGAGCGAGGAGGGTCCGGACAAGTGGATGGAGGCAGAGCTGGGGATGAAGATTGCGTGTGGGTTCGAGATGATGTACCAGGAGAGGCGGCACGAGGCGGAGGAAGGAATGGGGAGCACATGGGAGGTTTACAAGAAGAGCTTGGAGGCGACTGGCTGTTTTCAGGGGTTGCTTCCTGGTTCCAAGGAGTATAAGAGGATCATGGAGGATGCAATGCAATATTACAAGAGCTCGAGTTCGTTCTCGCGAACAAGGGAGATGCTAAGTGCACCGGTCCGTCGAATTGATGAAATCCTTGCGATGCCGTACTCGGCAGAAGATTTTCAAGGCATTAATCTTCCCCCAAGTGATGATGATTCTTGGCTGCGTAATGGGGAGGATGAATTGAATGCTGAACTTCATGAAAGGCAGAAGGAAATGGAAGAGTATGCGGCTGTGAAGAAGAATAGAAAAAGTCAAAAGCAAAATGTCTCCAGCAGTTCAAGCTCCCAGCCAAACGAGTTTAATCTTGGAGAAATCACAGACTCCATGCAAGAATTTGTTCGCAAAATGTCAAGCTTCGAGGGAGCTGAAGTTCCCACAAACAGGGAAGACACGGAGACAGTAGACCTTGATGTCAACCTGTTCTTTAAGGCCATGGAGTCGGTGTTAGGAAGAGCTTCACAAGAGGAAGCTGGCCATGATACTGAAGCTGGTAGAAAATCCTCCTCGTCTGACATGGACTTTGACGATTCTGATTTCGATAATGATTCTACTGAAGAAGCTGGTGAAAAGGATATGGATGATTCTTTCATGGAATCATATTCAGATGCTTTGAATGACGAGCTAAGTAAGACTACCATTGAGGAAACCTTTTCTCGAGCACAACGCCCTAGCACCAACAGTGAGGGTCCCTCGAATGATGCCGATAGTGATGATGGGGAGATGGCCCCAGTTGATGTGAACTTGAACCTTGTGGAGAGCTTCCTTAACTCGTACTCGTCTCAGCAGGGCCTTCCTGGCCCGGCCTCGAACCTGCTTGGACTTATGGGTGTGAAGGTACCACCTCCGGACGGTAGTAAAAAGCCATGATTTTGTGTTTCTGGTGTACACTAGAGATTTCAGGAGCATAGGAAGAAGCAGCAACGTTTAGTGTTACATATACTGGGGGTTTGTGCCCTGCTTCTCACTTTGCTGTGAAACTGTTATCTTACGTTCTCTGTGTGTAATCTCACTGCTGTACACTACCGGGCTGTACTACACTACT
>transcript/28733 full_length_coverage=2;length=2201
GGGAACAAAACGGGCGCGACATGTGCTCGATGTTTTCCCTCTGAGACCACGCGGCCATGGCGCTCGCCTTCCTCCCACCCGCGCCCGCAGTCCACCATCCGCCGCGCCCCCTCAATCCCCCGCCGCTCGCGTGCGCCACCAACACCGGCTTCTCTTTCCTCTTCCCACCGTCCTCCCGCTGGCCCTCCCTGCAGAGGGCCAGCTCCGCGGCAGCCGGCGATGGCGCCGGCTCGTCAGAAGCGCCGGGCGACAGTTCGCTCGACGCAGACCTCCTCAGGAGAGTCTCCGGGGCAGAGGACGCGGACCGAGCGCTGGACATTGTTGCGGAGTCGCTGGGAGGCGGGGCCGGCTCCGGCTCGAAAGCGTCTCTCGACTCGTCCGACTGCAACGCGATAGTAGCGGCAGCGCTTGACCGGGGCAACGTCGATCTCGCGCTCTCCGTCTTCGACGCGATGCGCTCCGGCCTGGCGCGAGTAGGGCGCTGGAGCTGGGCAAGGCCGGACGCGCGGACCTACGCGTTGCTAGTCCAGCGATTGGCGGCGGCTCTGCGCGTTTCTGATGCTATCAGGATAGTCGACTATGTGTCCCGTGCGGGTGTATCTTCTGCAGAGGAGGTCCCGTTTGGCATAACTGTTCGCTGTCCAACCTGCATGGTGGCAATTGCTGTCGCGCAGCCTCAGCATGGAACTCAGGTGGTTTCTTGTTCGAAGTGCCGGTACCAATATGAACTATTTTCTGGAGACGTTACAAGCATCGAGTCAGAAGAAGTGAGCATGGATATTTCAGCTTTTGAGAAGGCCTTGCAATTTATAAATGTGATGAAAGATGATCTTCCAGCTGCCGTTCACTCTATCGTGATCCGGACACCCTCAGGAACAGCCCGCACACATAGATTTGCTACCAAGACCGTGGAACTGCCTGCTCAAGGAGGAGAAAGAGTGACCATTTCCTTGGCTGCCCCAGCCAATGCTTATCGTCAGATGGGCCCCCTCAAGATTGCGGCACGCTCAAAAGGGTTTAGTCCAGGAGAACCCATGTGCCTCACTAACCATGTCAGTGGAGAGATCTCAAAGTTGCTAAGAGTGCCATCAAAGAATGCAGGACCATTGTTTCTTAGTCCTTATCTAGTTGTTGGTGCTGTTGCTTTGCTTGCTTCTGGAGATGCTGTTTCTGCATTCATTGATCCAAGTCTCCCTAGACTAATTACAGCAACTGCCATTGCATCGGCTGCTGTAGGAACAACACTAAATCAAGTGATCCTGCCAGAGACACGAAAGCTTCCGCAAAAGGCGGTAGACATAGTTGCTGTACAGCAGAAACTCTTATCTCAATATGACATGCTTCAAAGTCGTCTTAAGGATCTGAAACGGCTTGTTGAAAAAGAGTGTCCAGAATTATTCCATCGAAGGTGTGGATGCTTGCAAGAATGTGTCAGTTGGAGAACAAGATATTAGCAGTAGGCGAACCATCATATCGTGCTCGACGTGGTAGAGTGAAGAGGGTACGAAAAAGCTTGGAAACTACGCTGTTGGCAAAGATTGAGCTGATGGAAAGTTACGCAAAATTATGTTCTATGATTGAAATTGAAGTTGAAATGGACTCTGACGTTATCGTTGCTGAAGCAGCAACCGGTGCAGAAAGAATATCAGAACAAATTGAACAGTTGATGGAGATTGACAGTCTTGAAGAGCAATGGCGTATACAAGCTGAGGCTAATGATGAAGCAGAAAGGCTTCTTGGCTCAGATTCTTCGGAAGCATTGTCTGCTGAGAGTGTATGATGAAATTTTGGCTGGGCACAGTGACTTGTGAAGACGATGATTGTGATACAAAAGACAAACTGATTGCTGTTTAGAACCATGTATTCCCCCCATAACATCGAAGTGAATATTGCAAAGAACTCGAGATCTCTAGCAGACACTTGACAGTACAGACCAGGACAAACTTATGGATAGAAACAAATGAAAGATGCTTACAGAGACAAGAATGTCAAACCCTGAAGAGCCATGAGATGTTCGGGGCAGTTAAGGACTGTGGCTTGGTTTGCTAGTTACTTTAGCATGTTTCTTGGAGTTAGCAAAAGAATCTGATGCTGGCTTGTAAATGGCTCCGCGTAACTTTTATCACCATTGTGTTGAACGGTGGGACTGTTACTGTACATAAGTGCGTAAATTGAATTGCAACACATTTTTGTCATGTCCG
>transcript/28735 full_length_coverage=4;length=2174
GGGGGTGTGTCAAATCCGCGCCTTGATCAGATTCTCTCCAAGATTCTACTAGGATAGACGTGGCTGATTCACTGGGCCTTTCAGCCAATGGAGAAGAGGGGGGAGGAGAGCCAGGCCCCGCTGCTGGAGCCCAGGCCGGCGGCGGCGGAGAATGGCGGGAGTGACATGGTCGGCGAGGGAGGGGCGGAAGAAGAGGGGGTGGGGCTGGGGCGTCAGCTGCTGGAGGAGAACCGGAAGCTGTGGGCGGTGGCGGGGCCGTCCATCTGCACGCGCTTCTCCACCTTCGGGGTCACCGTGATCAGCCAGGCCTTCATCGGCCACATCGGCCCCACCGAGCTCGCCGCCTACGCCCTCGTCTCCACCGTGCTCATGCGCTTCAGCAACGGCATACTGCTCGGCATGGCGAGCGCGCTGGAGACGTTGTGCGGGCAGTCGTACGGGGCGAAGCAGTACCACATGATGGGCATCTACCTGCAGCGGTCCTGGATCATCCTCAGCGGCTGCGCCGTGCTCATGCTCCCCATCTTCATATTCACCGAGCCGCTGCTCGTCTTCATCGGCCAGGACCCAACGATCAGCGCCGTCGCCGGCACCATCTCCATATGGTACATCCCCGTCATGTTCGCCAGCGTCTTCAACTTCACGCTCCAGATGTACCTGCAGGCGCAGAGCAAGAACATGATCATCACCTACCTCGCCTTCGTCAACCTCGGCCTCCATCTGTTCCTCTCGTGGCTCCTGACCGTCAAGCTGCACCTTGGGCTCGCCGGGGTCATGACCTCCATGGTCATCGCCATGTGGATACCTGCGTTTGGGCAGCTCATCTTCGTCCTCTTCGGTGGCTGCCCTCTCACGTGGACGGGCTTCTCCTTCACAGCACTCACCGACCTCGTCCCTATCTTCAAGCTCTCTCTGTCCTCTGGTGTGATGCTCTGTTTGGAATTGTGGTACAGCACCATACTGGTCCTCCTAACCGGGTACATGAAGAATGCAGAGAGTGCACTTGACGCTCTTTCAATATGCCTTAACATCAATGGTTGGGAGATGATGATCTCTATCGGCTTTTTGGCTGCAACAGGAGTGCGTGTGGCAAACGAGCTCGGAGCTGGAAGTGCAAAAAGGGCCAAGTTTGCCATCTTAAATGTCGTCGCGACTTCTTTCTCAATAGGCCTTGTGTTGTTCGTCTTCTTTCTTTTCTTCCGTGGGAAGCTTTCCTACATATTTACCACGAGTGAAGAGGTGGCTGCCTTAGTTGCTGACCTGTCGCCTCTTCTGGCCTTCTCCATCTTGCTGAACAGTGTTCAACCAGTGCTATCAGGTTTGCTTTAGCATTTGACTGAATTCCAAATCTTCTAGTTTGCTTACTTTTTTCAAAACGAGGCAAACGATTTGCCTGTCATACTAATGAAAGGTCCATTTGGTTTACTGATACTATAACTTCGTTTGATAGGTGTTGCCGTTGGTGCCGGTTGGCAAAGTGTCGTTGCCTATGTTAACATCGCAACATATTACTTGATTGGTATCCCTCTTGGAGCGATCCTAGGTTATGTTCTTGGATACCATGTGAAGGGCATTTGGGTTGGCATGCTGCTCGGGACACTGGTTCAAACAATTGTACTTCTGTTCATAACAATTAGGACCGACTGGGATAAACAGGTGGAGGTTACTCAGGAGAGATTGAAGAGGTGGTACATGGACGGGAACAATGGAAAGTCAGATTCAAGGTCAAGTCCATGAGATTAGGAATCCGGCACAAGTAATGAATCGCCATCAAGGTAGAACATGCATACTCTGCTTGATCGGAGTTCGCGGCGTTTCAGAGGTTAACTACGGTTCTTTCAATATGTGAAGAATGAATGGATGGAACATTTGTAGGCGCAGATGTGTCGGAGGTTGTTCCTCAAGATCGAGCAAAAGGTAACAGTGAGTCAGTAACGCAGGCTCCACTAGAGAATGGAGAACATACTATCTCTGTTTCTGGATATTAGACATTTTGGCAGTTCAATTGAAACTGCAAAAGCGTCTTATATTTAGGAAGAGAGGGTGTATTACTCAAGGGACACTTGATTTTCTGTAATTTCTACCACTGCTTCAGCATGTAAAATATGCCTTGGATTGCTGTGGGCTGGTGGCACTAGTGTTGTTTTGGATTGATTGATTTTGGTTGTGATTAG
>transcript/28736 full_length_coverage=2;length=2200
GGGAACGCAACGGAACGGTCAACCGAGAACGCCCCCCCGCCCCGTGGACCGGAGCGAGCGCGGACGAGACGATAAACAACAGCCGCGGCACCCGCCTCGTGTGTCTGTGCGCCTCCTGCTCTCTCGCCTTTCCCCATTCCCCCCACCCTCCCTCTCTTCCGCTCGCTCGCTCCGGGTCTCCCTCCTTCCCTCTTCACACCCACCTCACCTCCTCTCCTCCCTCTTCGCGTGTCCAAGAAAGGAACCACCAGGCGGGAACGGCGTGAGCGCAGCTGGGGCTGGAGCCGGATCGACCCCGTTCGTCTCCAGAGGCGGCGGCACGGGCGCAGGAGCTCCGGATCGGCGCTCAAGAAGTACACGTTGCTGATTTCTTCTACCTAGACATACTCCAGAGCAGCAGCTCTGCCCTGCCGCCGTGATCTGTAATCGCCGTTCCAAAAGACAACAGTTTAGAAAGGTTGTCGGCGGCCCAAGCTCTGAGCTTCAGCCTGCATCTAGCTAGCGCAGATGTCGTTCCGCAGCATAGTTCGTGATGTCAGGGACGGTTTCGGCAGCCTGTCGAGGCGGAGCTTCGAGGTGACCATCTCCGGCCTGTCCGGCCTCACCGGGCACCACAGGGGCAAGTGCCAGAGCACGGTGCACGAGCTCCGCGACGCCGATCTCATAGTCCAGGAGAGCCGCTGGGCGAGCCTCCCTCCCGAGCTCCTCAGCGACGTGATCCGGAGGCTGGAGGCAAGCGAGAGCACATGGCCGTCGCGCAAGCATGTGGTGTCCTGCGCGGCCGTTTGCAAGGCGTGGAGGGAGATGTGCAGGGAGATTGTTACGAGCCCAGAGTTTTGCGGAAAGCTCACCTTCCCCGTGTCTCTAAAGCAGCCTGGCCCTCGAGATGGAATGATTCAGTGTTTTATAAAGCGAGATAAATCGAAGTCTACTTATCATCTCTACTTGTGCCTGACTAATGCGGTACTTGTGGAGAATGGAAAGTTCCTCTTGTCTGCTAAAAGGATCCGCAGGACAACCTGCACAGAATATGTTATCTCAATGGATGCTGAAAACATCTCAAGATCAAGCAGCACCTATATTGGAAAACTGAGGTCAAACTTCCTCGGCACAAAATTCATAGTATATGACACGCAGCCCCCCTACAATGGGGCTTTAGTTCCTCCGGTTGGACGGAGTAGCCGGAGATTCAACTCCAAGAAAGTGTCTCCCAAGGTGCCATCCGGCAGCTACAACATAGCTCAGGTGTCTTACGAGCTAAATGTTCTTGGCACGAGGGGCCCTAGGCGGATGAACTGCATCATGCACTCCATACCGGCCTCGTCGGTTGAGCCGGGCGGCGTAGTCCCTGGGCAGCCTGACCAGATCATGCCCCGAGCTCTAGAGGACTCGTTTCGCAGCATGAGCTCCTTCTCCAAGTCATCCATCATGGACCGGTCCACGGATTTCAGCAGCTCCCGTTATTTCAGCAGCTCCCGGTTTTTGTCGGACATCGCCGGAGGCGCGATAAGCCGCGACGAGGACGGAGAGAGCAAGGAGAGGCCGCTGGTGCTCCGCAACAAGGTTCCGAGGTGGCACGAGCAGCTGCAGTGCTGGTGCCTCAACTTCCGCGGCCGCGTGACCATCGCGTCGGTGAAGAACTTCCAGCTGATCGCGGCGCCGAGCCAGCCCCCGCCCCCTGCCGCGGGGACGCCGGCGCCGACCCCGGCCCCCTCGCAGCCCGCCCCGGCGCCGGAGCAGGACAAGATCATCCTGCAGTTCGGCAAGGTGTCCAAGGACATGTTCACCATGGACTACCGCTACCCGCTGTCGGCGTTCCAGGCCTTCGCAATGTGCCTGAGCAGCTTCGACACGAAGCTGGCCTGTGAATAAAACCGGCGACCGACGGAGATCGACGACACAGGCGCCTTCGAGGGAATGAAGAAAGTAGAACACTCATTCCCCCCCATAGGACTTCCATTCTAGATCACGGACACGCCTTTTGCTTGCTTGTAATTCTGCTTTGTTTGTAGCTTTGTTGGAACTGGACTCGGTAGCATGTGATGCTTCGCACCATGATTGCTTCCTTTGAAGCTAAGTTTCGTGGATGCGGTTGGTTCCGGATTTAACCTAAGGTTCCGTCACCTTCATGATTTGCCTTTTTTTTAGCACATTTTCTATGGATGCCCGCTGTCTGGTAAAGAGCAGAAAAGGTTCAGTG
>transcript/28737 full_length_coverage=3;length=2202
GGGAAACCAAACCACACCACACCACACCAGAAGTTCCAGTGAGAAAAGAGAATGGCGGCATCCGGCGCTGCTCTGTGCCTCTCCGTTGTCCTGCTCCTCGTCGCCGTCTGCTGCCGCTCCGACGTCGACTTCATCTACCAGGGCTTCCAGCACGCGCCCAACCTGAGCCTGGACGGGTCGGCGTCGGTGCTGCGCGGCGGCGCGCTCCAGCTCACCAACGGCAGCGAGCGCCTCGTCGGCCACGCCTTCTATGGCTCCCCCGTGGCCCTGGGCACGCTCGACAACCAGGGAGACCTCGCGGTCTCCTCCTTCAGCACGGCCTTCGTCTTCGACATCGTGACCATCGGGATCGGCGGCGGCTACGGCCTCGCCTTCGTGGTGGCCCCGTCCAGGGTGCTCCCCGGTGCGTCGCCCGAGATCTACCTCGGCGTACTCGGGCCGACCACCAATGGCAAGGCCTCCAACCACGTCTTCGCCGTCGAGTTCGACACGGTGACCGACCTGGAGATGAATGAGACCAACGGCAACCACGTCGGCGTCGACGTCAACAGCCTCGTGTCCAACGTGTCCGAGCAGGCCGCGTACTACGCCACCGGCGCCGACGGGGAGGACAGGAAGATGCCGGTGAAGCTGGAGAGCGCGCAGCAGATCCAGGCCTGGATAGACTACGACGGCGGTACCAGCCTGCTCAACGTGACCGTCGCCCCAGTGTCGTCCGTGGCTGAGCGGCCGCACCGGCCGCTCATATCGACAAAGCTTGATCTCCGGTCGGTCTTCAAGGAGAACATGTACGTCGGCTTCTCTTCGGCGACCGGGAAGCTCGCGAGCTCGCACTACATCCTGGCATGGAGTTTCCGGACCAATGGGCTCGCCCAGCCCATTGATCTCCGCCGGCTCCCAAGGTCCTCATCATCAAATTCGCCGCGGTGGCTTGTGCGGGAACGCTCACCTTGGTTGCCGCAGCGATGGTTACTGCGCTCTGGCTCCGGCGTAGGGCGGCGCTCGCCGACAAGCTGGAGGAGTGGGAGCTCGAACACCCCCAGAGGATTCCATACGTCGAGCTCTACAAGGCGACCAAGGGGTTCAAGGAGAGCGGGCTTCTCGGCTCGGGCGGTTTCGGCCACGTGTACAAAGGCGTGCTCGGACGCCGTCGGTCCGGGTCCGGGTCCGGGTCCGGGTCCGGGTCCGGCGAGGAGGTGGCCATCAAGCGGATCTCCAGCGGCACCAAGCAAGGGATGAGGGAGTTCGTGGCGGAGGTCTCGAGCCTGGGGCGGATGCGGCACCGCAACCTGGTGGAGCTGCGCGGGTGGTGCAAGCACGGCCAGGACCTGCTCCTCGTCTACGACTTCATGCCCAACAGCAGCCTCGACGCGCACCTGTTCGGCGGGGGGCAACAAGGTGCTCGCGTGGGCGCAGCGGCTCAACGCCATCCGGGGCGTGGCGCGCGGCCTGCTGTACCTGCACGAGGAGTGGGAGCACGTGGTGGTGCACCGCGACGTGAAGGCCAACAACGTGCTGCTCGGCGCCGACATGGCCGCGAGGCTCGGCGACTTCGGCCTGGCGCGCCTCTACGAGCACGGCGCGGCCCCGGGCACCACGCGCGTGCCCGGCACCCTGGGGTACATGGCCCCGGAGCTCACCGTGACCAGCCGCGCCACCACGGCCACCGACGTCTTCTCCTTCGGCGCGCTGCTGCTCGAGGTCGCGTGCGGCCGCCGGCCCGTCGAGCCGGGCGAGGCGGCGGACGTGGTCCTGGTGCGGTGGGTCCGGGACTGCGGGCTGGACGGCAACCTGCTGCGCGCCGTGGATCCGAGGCTGGACGGGTGCTACGACGCCGGGGAGGCGAAGCTGGTGCTGTGGCTCGGCATGGTGTGCAGCCAGGGCCGGCCTGAGGCCAGGCCCAGCATGAGGCAGGTCTGCCAGTTTCTCGACGGCGAGGAGGTGCTGCCGGAGGACGCCGTGCTCGTGTTCTCGGATCCCGACTCGTCCGTGACCCCTGGGTCGTCCGTGCTCTCGTCCATGACCTGGTCCTCCTCCGGTGGCACCATGTCCGTCGGCTCGCTGCATGGCGGTCGGTGAGCTGCGGGGTACTAGAAGGTTAACTGACTGGTCTAGATGTATCGCGCATGTGCAATTCGCCAGGGATGCCCACTTGTTCTCTGTGCACGAGTAAGAGTAGAATGCATTGGAGGTCATAAACCT
>transcript/28739 full_length_coverage=3;length=2206
GGGGTTGTCCACTAGAAAGGGGAACATAATTCAGGGCGGAAAGGGGAGGGAGCGGCACTGCTCCGCGCACGCACCTTCTCCGCATCCACCGAGCAATCCGGCCCGTGCGCCACCGCCCACCACACGCGCGCAGCTCGACCTCGATCGCGCGCCAGGGCGGCGGGCCATGGCGTTCCTCTTCGGCGCCCTGCTGGGGCTGGTGCTCGGCGTCGGCGTCGTCATGGCGTTCGCGCGCATCGAGAATTCCCGCGCCGAGCAGCGCCGCCAGCTGGCTGCTACAGTTTCATCTTTCTCAAAATTGTCTGTTCAAGATCTGAAGACACTTATTCCTACTGAGGCCTATCCATCGTGGGTATCTTTCAACCAAAAGCAGAAGTTGAGCCTTTCTCTCTCTTAACATTCTATTAAGCTTTGACCTTGGTGTTTCCCAATGTTGTGCTGATACCTTAGTTTTCTGTTTTTCATAGCTTAAATGATTGAATGACCTTGGCCTTATCTAATGTTGTACTGATACCTTATTTTATTTAACTTCTACAGCTTAAATGGCTGAATCAAGAATTGGTGAAAATCTGGCCATTTGTCAATGAGGCTGCATCGGAACTGATAAAATCTTCTGTGGAGCCTGTATTCGAGCAGTACAAGTCATTCATTTTGGCCTCCATCCATTTCTCAAAGTTGACACTTGGTACTGTTGCTCCTCAGTTTACAGGAGTTCAAATTCTGGATAGCGACAGTGCTGGTATTACTATGGAGCTTGATATGCAGTGGGATGGTAATCCCAATATAGTACTTGACATTCAAACAACTCTGGGAATTTCACTTCCTGTACAGGTGAAAAATATTGGATTCACAGGCACACTACGGCTACTCTTTAAGCCTCTGGTAGCCGAACTCCCATGCTTTGGAGCTGTTTGCGTTTCTTTGAGAGAGAAGAGCAAGGTGGATTTTACCCTCAAAGTTGTTGGTGGCGAAATGACAGCAATTCCTGGAATTTCTGATGCAATTGAGGGAACAATACGTGATACCATCGAGGACACACTGACATGGCCTAATCGCATAATTGTCCCCATTGTGCCAGGAGATTATAGTGATCTGGAGCTAAAACCTGTTGGATTATTAGAAGTAAAACTTGTGGAAGCTAGGGATTTGAAGAACAAGGACCTCGTTGGGAAGTCTGACCCTTTTGCTGTGCTATACATACGTCCACTGAGTGCAAAAACGAAGAAAAGCAAAACAATAAACAATGATTTGAACCCCATCTGGAATGAACACTATGAATTTGTGGTGGAGGACTCATCTACCCAGCACCTGACTGTGAAAATTTACGACGACGAAGGGCTCCAGCCGTCAGAGATTATTGGCTGCGCTCGAGTAGACTTATCGGATGTTACGCCTGGAAAGGTCAAGGATGTTTGGTTGGAACTTGTGAAAGACCTGGAAATTCAGCGTGATAAGAAACCTCGTGGTCAGGTCCACCTAGAGCTCCTGTACTACCCTTTTGAGAAACAAGAAGGGGTTTCCAATCCTTTTGCTGGTCAGATCCAGTTAACTTCTTTGGAAAAGGTCCTCAAGACGGAATCTAATGGATATGATGTCAACCAGAGGAAAAATGTTATTACGAGAGGAGTCCTTTCAGTAACTGTTATATCTGCAGAGGACATACCAGCAATGGATGTGATGGGGAAGGCTGACCCGTTTGTCGTCCTGTACCTGAAGAAGGGGGAAACCAAAAAGAAGACTAGGGTTGTGACTGAGACGTTAAATCCAATATGGAATCAGACATTTGATTTTGTAGTAGAAGATGCCCTGCATGATTTGCTCATTGTGGAAGTATGGGACCATGATACATTTGGAAAGGATTACATAGGGAGATGCATCTTGACACTTACCAGGGCGATACTCGAAGGCGAGTTCCAAGATACATATGTGCTGCAAGGTGCTAAATCTGGAAAGCTGAACCTGCACTTCAAGTGGACGGCACAGCCAATCTACCGTGATCGTGACAGGGACCAGTGAAACCTGCATAGCTTCACACGATAAGACTGCCTTCTTCCTCTACGATGCCTGTATATTAGCCTTTCAATACACGGATCCGCTTGGGTCTTGTAAGTTGTAACCGTGTATAGAGACCACTTTGTGATTAGTCATAAATATCGTTCTACATATGTCCGGATCTATATAAAAAGTCACGTTTTCGTCCAGAAGC
>transcript/28741 full_length_coverage=12;length=2130
GGCTGAGCCAGTCACCGCGGTGCGAGCGCCCAGTCCCGGCCGCCGCCAGCGCTCGATGCTGACCGCCGTGTCCAAGTTCCGCAACAAATCCGGTCTCGCCAGCACCACCCGTGTTATGCCCTTCTTCCTCTCCACCTCCGCCCCGCCACCGCCACTCCGCTCTGCCCTCCTCCGTCCCCATACCCTAGCCCCCACTTCCGCCTCCCTTCCCTGCCCCGCCGCGGCCTCGCCTTCCTCGCCGCCGCTGCGCCGCCGCGGGCCCTGCCCCCCACGCCCAGGCAGGCCATGGCGTCGCTGGCGACGTCGACGGCGGCCGCCGCCGCCGCGGAGGTGACGCACCTCTCGCAGCGCGACGCTGCGGATATCGACGAGCAGCTCATGGGCCCCCTCGGTTTCAGCGTCGACCAGCTCATGGAGCTCGCCGGGCTAAGCGTCGCTACGGCCGTCGCGGAGGTTTATAAGTTGAGTGAACATACAAGGGTTCTTATCATCTGTGGTCCGGGAAATAATGGTGGTGATGGTCTGGTTGCTGCTCGGCATCTTTATCATTTTGGATACAAGCCCTTTGTTTGTTATCCAAAACGTACGCAAAACCTCTGTATTCTGGCCTTGTTACTCAGCTTGAATCGCTGGCTATCCCGTTTGTGCCTGTTGAAGACCTACCTCAGGATTTATCAGGGCAGTATGACATTGTTATTGATGCGATGTTTGGTTTCTCATTTCATGGAACACCCCGCCACCCTTTGATGATCTTATCCAAATGCTTGTTTCATTGAGTGTTGTTGGTGATTCAGCGAAAAGACCGCCAATTGTTTCTGTTGATATCCCTTCTGGGTGGCATGTAGAGGAGGGAGATGTCAGTGGAGGAGGAATTAAGCCTGATATGCTGGTATCATTGACCGCACCAAAGCTCTGTGCCAAAAAATTTACTGGACCCCACCATTTCCTAGGGGGTAGGTTTGTTCCGCCTCCCATTTCGAGCAAATATGGGCTTGAACTTCCTCCATATCCTGGAACCTCCATGTGTGTGAGAATTGGAAAAGTGCCGTCAGTTGACATTTCATCTCTCAGGGAGAATTATATTTCCCCGGAACTTCTTGAGAATCAAGTGATGCCTAATCCGTTTGACCAGTTTCGTACTTGGTTTGATGAAGCAGTTACTGCTGGCCTGCGCGAACCTAATGCCATGGCTTTAACAACTGTCAATAAAGCGGGAAAGCCTTCTTCAAGAATGGTTCTTTTAAAAGGCGTTGATAAGCAGGGATTCGTTTGGTACACAAATTACGGTAGCCAAAAAGCACATGATTTATCGGAAAATTCAAATGCGGCACTTCTTTTCTACTGGAATGAGATGAACCGACAGGTTAGAGTAGAAGGGTCAGTTCAGAAGGTCTCAGAAGAAGAATCTGAGAAGTATTTCCACAGCCGCCCACGTGGAAGTCAGCTTGGTGCAATTGTTAGCAAGCAGAGCACTGTCATTTCTGGAAGAGAAGTTCTCCAACAAGCGTACAAGGAATTGGAGCAAAAATATTCTGACGGTAGCTTCATCCCAAAACCTGATTACTGGGGTGGCTACAGATTGACACCAAATCTTTTTGAGTTCTGGCAAGGCCAACAGTCTCGTCTGCATGACCGGCTACAGTATTCACAGCGAGAATAGGTGGGAGTACAGAATGGCACATCCAAAGGTTGTCCCCTTGATCAGTAACCTCCTTAAAGCTCTCGCCTCTTGGTAATAAAAGGGGGTGTCGTTTTGGCACCTGCGCACACTTGCTCCTGGTACCTAATGGACTGCAATTTCTTGATTGGAGATGTGTGCTAGATGTATTTTCGTGATATATATGTGAATGCAGAAAAGCAGGATACTGAGGTGTATAAGCCGATTTAATGCAGCGGCCCAAACTCGCGAGGCAGGCTGTGAAGATTGCTGTTATGTTGCTCGTTTGTTTGACGGCTGGCGCTACTCCGAACTCACATGGGCCATCGGCCCAGGATGTGCAACCCTTATGTTCCATGGTTTCCAGCCTGTAACCGAGGGCTCTCTTCACATGGATACTTCTCATGTGCTACTATTTCTTAGTGTCTCGACTCTTTTCACATAAATGAATTGGTGAAAGTCTGAACTTGCGA
>transcript/28745 full_length_coverage=6;length=2179
GGGACCTCCATTCTTTACTTTTCTCCCCCCTCTCCGCAGCTCCTCCTGCTGCTATATCCTGCCTCGCCCCGCCATTCGCTCTCCTCGTCTCGCCCCCCGCCGTCCTCCTCCCCCGACGCCCCAGACGCCAGCCTCCGCCCGAGGAGCGCGCGAGTCTCCTCCCATTCTCAGGCGCCGGAGCGTTTGGTTCCAGCAGCTTTTCGTCGGCGTGCATATGATGGGCTGCTTCACTGGCCTGAGGTCCAAGAAGAAGAAGAGCCCTCTTGTTGCAAGCAAGAAGCATGGCGATGCAAGGGACACATCCCTGAGGCTCCCGGAGCCGGAGGCTCATGTGCCATCTTTGCAGTCAGCGCCTCCTAGTTTCAGGAACAGGCCAAAGATCTGCCAGTCGGCCAATAAAGTCTCTTACAGCAGAGCACGTGTGCTGTCTGCTCCCTCCAGCCTGATTCTGGTTGATCAGGATGGCCTTCCGTATGCCGAATTTGACGATCAGGATGACTCTAGGACCAAGGGAGGAGCTATTAAGGCGCATCGATTTTCAAATCCATTGCCCCTTCCTCTTCCCTCACCAGAAGGCAGTTCTTTGAGGAACTTTGGTAGCTTCAAGGCTATCAATGCAAGCGGGCCACTTGAGGTTTCAGGTCCTCTCCCACTGCCTCCGAAGAGGTCTGATGGGCTTAAGAACTTCTCGTATGATGAGATTTCCACTGCTTGCCAGTGGTTTTCTAGTGATCAGTGTGTCTCGGAAACCCAGACTTTGACATCATACAAGGCATCGTTCAGGGATGATTTTGTTGAACCAAAGAAGATGGAAGCAATAGTTGCCCGATTACTCCCGTCCAACCAGAGTTTCAAAGAATTTAAGGCGCAAGTAAATACGTTGGCATCACTTCAACATCCCAATATATGTAAACTCATCGGCTATCATGCAAGAGAAGAATCTAATGAAAGGATGTTGGTCTATGAGCGGCTCCATCATGGCAGTTTAGACAGGTTACTCTTTGGAAGACCGGAAGGTCGTTTAATGGACTGGTCTACACGTTTGAAGGTTGCCCTTGGTGCTGCTAAAGGTCTAGCTTTCCTACACGATGAAGGACCCTTTCAGGCAATGTATGATGACTTCTCAACCTCAAACATCCAAATAGAGAAAGATTTCACTGCAAAGCTGTTGGGATATGGTTGTGTTGGCTTCAATTCTGAGGAGGAAAGATCTAAGGCATCTGTGACTGCTACAAACCTCTCAGAGGAAACCTTGGAGAAAGGCGTATTGACTCCCAAGAGCAACGTATGGAGCTTTGGAGTCGTCTTGCTCGAGCTAATAACAGGAAGGAAGAACCTTGATGTACGTTCCACCAAAGAAGAACGTAATATTGTCAAGTGGGGTAGGCCTTTCCTCACCGACGACAGTCGTCTATCCCTCATCATGGATCCCCGTATAAAAGGACGCTTTCCTCCCAAGGCTGCTAGGACTGTGGCAGACATCATTCTGAAGTGCCTTCATAGGGATCCATCCGAAAGGCCTACGATGAGGGCCGTCGTGGAGTCTCTAGCAAGCGTCCAGGACATAAAGGTCCCCTGCCGGTATCCTCTTCAAGTACCGTCCGCCGCACCGAGGAAAGTGATGCTAAAATCCACGAGTCTCAACGGCATTGTTCCTCAGCATCCTGTCATGACCTTCTCGCCGTCGCCTCCTTCGCGCAACCAACACCTGGTGTCACCGAGATCATCAACGTCCGCGTTACTTCCCCCAAGGAACTGCTCTTCCATCATCACCCTGGACTACCCCAGGGTAAGCTCGGTCAAGAAATCGCCCCCCAACATCATGCGGAGACCTGGCGTCGAGGGTTTTTGATTGTCCATATAGTGCCGGATTTCTTCTCTTTGCCTTGATTTATTTGTTGTTTTGGTTAGCCTAGCGAGTGATCTCAGTGCTATGGGATATATGTTGCAAGGACATGTGAAAAAGGGCAGAGTGAAGTGTAGATAGTAGAACCAGCTTGTAGATACTTGTCGTTCTCTGATTGGATGGGGGTCATGGAAGAAGTGTGTGTTGAGTGGGGCTTGTAACCCCACTATGCAATAAACGTGGGTTGGTTGGTCGGTCGGTATTTGCTCGCCGTCAAACATTTCAGCTGTTTCTTCTTCTCTTGAATGCTAAGTTTTGTTGCTGCTAGCGTGG
>transcript/28746 full_length_coverage=4;length=2174
GGGACTTGTGTACAAGTGCGGCGGTCAAAGTTGAGGTGACCAAGCGACAAGCGTGCAGCGCGAGGGCACCATGGTTCCTACTCGCAAGTTGTTGTTGCTGCTGCTCGCCCAGCTGCTTGTGGCAGTGGCCGGCGTCGAGTTCGCCTACGAGGGCTTCCCCGTCGCCGGGCTGGCGCTCGACGGCATAGCAAGCGTCACGTCGGACGGGCTGCTGCTGCTCACCAACGACACCGACTTGAACCTAGCCCACGCCTTCCACCCGGCCCCGCTCAGGTTCCACCGGACGTCCTCCTTCTCGACCACTTTCGTGTTCGCCATCGTGTCGGAGCTCGTCGATCTGAGCACGAGCGGGTTCGCGTTCCTCATCGCGCCGACCAGCAGGGACCTGTCTTCGGCGATGGCGGCGCAGTACCTCCGGACTGTTCAACGCCAGCGACAACGGCGACGCGCGGAACCGCGTCTTCGCCGTCGAGCTGGACAGCGTGCGCAACCCGGAGTTCGCGGACATGAACGACAACCACGTCGGCGTCGACGTCAACAGCCTCAACTCCTCCGCGGCTGCCATGGCGGGCTACTACGACGACGCCACCGGCGCGTTCCGGAAGCTGAGCCTGGCAAGCCGGGAGCCCATGCAGGTGTGGGTGGACTACGACGCTGCCGCGACGGAGATCACCGTGGCCTTGGCTCCGGCGCGGTCGCCCCGGCCCAAGAGGCCGCTCCTGACCGGAAGGATCGACCTCTCCACGGTCGTCGCCGACACGGCGTACGTCGGCTTCTCGTCGGGGTCCAGCATCGTGTTGTGCAAGCACTACGTGCTCGGCTGGAGCTTCAGCCTGGACGGCCCCGCTCCAGCGCTCGACCACGCAAAGCTGCCGACGCTGCCCCGCATTGGCCCCAACCCCCAGTCAAAGACGCTCGCCATCGCGCTGCCGATCGTCACCACGGCAGCCGTCCTCGCGGCGGCCGGCATGGGCCTCTTGTTGCTCCGCCGGCGGCTCAGGTACGCGGAGCTGCGCGAGGATTGGGAGGTGGAGTTCGGGCCGCACCGGTTCGCGTTCAAGGACCTGTACGACGCCACCGCCGGGTTCAAGGACAAGCGGCTGCTGGGCACCGGAGGGTTCGGGAGCGTGTACAGGGGCGTGCTCCCGGGGTCCCGTACCGAGGTCGCCGTGAAGAGGGTGTCACACGAGTCGAGGCAGGGGATGAGGGAGTTCATCGCGGAGGTGGTAAGCATCGGCCGGCTCCGGCACCGCAACCTCGTACAGCTGCGCGGAGCTGTTGCTGGTATACGATTACATGCCACATAGCAGCCTCGACAAACACCTGCACGGGCACGGCCATGCTCTGGAGTGGGCTCAGAGGCTCAGGATCATCAAAGGCGTCGCCTCCGGGCTGCTGTACATGCACGAGGACTGGGAGCAGGTCGTCATCCACCGGGACATCAAGGCGAGCAACGTGCTCCTGGACGGCGAGATGAACGGGCGGCTCGGCGACTTCGGCCTGGCGAGACTGTACGACCATGGCGCGGACCCGCAGACCACGCATGTGATGGGCACCATGGGGTGTGATGGGAACCATGGGGTACCTGGCGTCGGAGCTGGTGCGCACCGGCAAGGCGACGACCCTCTCCGACGTGTTCGCCTTCGGGGCGTTCCTCCTGGAGGTCGCCTGCGGCCGGAGGCCCATCGAGGAGGAAGAGGAGGAGGACGTCTACGGCGACGTCGACCGCTTCGTGCTGGCGGACTGGGTGCTGGGGCACTGGCGGAATGGCGCCATTGCCCGCGCGGTGGAAGCGGACAATGTGCTGCGGCTGGGGCTGACGTGCCTGCACCCGTCGCCCGCGGCACGCCCGAGCATGAAAATGGTGATGCAGTACCTCGACGGCAGCGCGCTGTTGCCGGAGCTTCCCCCGACGTACGTGACGGTCAACGTGCTTGCGGTCATGGAGACACACCAGGGCGTCCTTGGCACGTGGGCGGTCTGGCGGTCGGCGTCCAGCGTCGCCACCATGTCTGACATTGGCCTCTCCGGCCGATGACTGGGGCAAGCTGATCAACACGTTACTAGGAAGATTGATGAATGTATGTTTGGAATTTGGATCTGGACATATGAGATTTCTACAGTTTTAATTAACATATGAAGTATAGGATTTCTTGGAATGCTATATAGGGGTT
>transcript/28747 full_length_coverage=3;length=2200
GGGATGGCTGCCATTCTCCATTCTACAGCATCACAATAATTTAAGAGGAAGCACACCTGCTCTGAGAGTGCAGCCGTCAATGGCTCAGCCGGAGCAGAGCAAGCAGCCATGGGAGTACACCCTGCGGAAGTACCTCCTGCTGCTGGCCACCCTGGTGGTCAACGTGACGTACGCCGCGGGCTTCAACCCGCCGGGGGGCGTCTGGCAGGAGGACCCCCACAACGACGGCCAACGACTCGCTGGCGACCCCATCATCCGCGACATCCACTACCGCCGCTACCTCGCCTTCTTCTACTGCAACGCCACCGCCTTCGCCGCCTCACTCGTGGTCATCATGCTCATCCTCATCCTCGCCGTTCGGCACGACAAGGAGAAGGAGAAGGAGAAGAAGGACGCCGTTCAGGTCATCAAGCCGCTGCGGGCCTTCATGGTGCTGGACCTGCTCAGCCTCGTGGGTGCCTACGCCGCCGGAACCTGCCGGGATAGGACTTCCATCGTCTACACCGCGGTTCTGGTGGCCGCTGTCTTCGCCTACATCGTGGTTCTCAAGTTGCTGGACCGGTGTTTTCCAGAGAAGAACTCCGGCTCTAGCTCCAGCGTCGGCATGCCAACTCTGAAACTGACAACGGCGGCATGCCCAACTCTGAAACCAACAACGGCACCGTACCCGCCGCCAGCGTAATTCCCGCCGCTGACCCTGAATCTGACCGCAAGGTCGAAGAAAAGGAGTCCCGGAAGAGGCTGAAAACCGAAGAAAGGCTCTGCAAGGTCCTGATGCTTCTCGCGACGTTCGCCGTGAGCATCACATACGTCGCCGGACTGAGCACGCCTGGTGGCTTCTGGGACAGCACCGGGGGCAGCCACCGCCCAGGCGACGTGATTCTCAGGGACCACCACAGCACGCGCCTGACGGTGTTTTTACTCTTTAACACCACGGCGTTCGTGGCGTCCCTGCTAATCGCCGTGCTGCTCATCATCGACGGCAAGAAGCTCCGCGACAAGACGGCTCGGTTTCACGTGCTCTACGTGTGCATCTTCGTAGCGCTTGTCGGCCTCATTGGCGCATACGCCGCTGGCAGCTGCAGGAAGACCGACACCACCGCCTACGTGGTCAGCCTGGTTGGTGCTGTTCTGGCATACATCCTGCTCCACGGCTTCTACACTTGGTATTACTCCAATTCAGCCCTACAAACTGATGAAAATCAGCAGACTGGTGACAGTGGTAGGGAGGCTCTGGACAAGGCTCGCTCTCTTGTTCTACTGCTCGCCACTCTTGCCGCCACCATCACCTACACAGCGGGGTTGGACCCGCCGGGTGGCGTTTGGCAGGACAACGGTGACGGGCACATGGCTGGTGACCCCATCCTCCTCGCGACAAACGCTAGGAGGTACAAGGCCTTCTACTACTGCAACTCGGTTGCGTTTGTGGCCTCATTGGTGGCCATCGTCTTGGTCCAGATGGAGAAGCTAGTCAAGCACCATGTGCTGGAGGCAGCCATGATACTTGACCTGTTTGGCCTCATCGGTGCATATGCCGCTGGGAGCTGCCAAAACGTGAACACCTCCATTTACGCCATGGCTTTGGCAGGGGCTGTCTTGATCTATGTGGTGATCCATGTTGTCTTCTTCACACTGGACCAGAACAACAACGACCAAGAAGATCAGTTGCTGGAGAAGAAGCGCAAACGGTTGCTCCTCTTCGCGATCTTGACCGTGACCATCACCTACCAAGCCGGCCTTACCCCTCCTGGTGGCTTCCTGCTCCAGGACGACAAGCTCGGCCACCATGCCGGTGACCCGGTCCTCTTGTACAACTACCCACGCCGCTACCATGCCTTCTTCTATTGCAACTCGGTGAGCTTCATGTTGTCCATCGCCCTCATCATCCTCCTGGTGAACCCCAATTTGTACAGGCCAGCAATACGAAGCAATGCGCTATCTGTTTGTACGGCGGTGGGTTTGCTTTGTTTGATGGGGGCGTATGCCGCCGGAAGCACGCAACACATCAAGACATCCATCTACATTTTCGTGTTGGTGGTCGTGGTCCTCCTCGTTGCAGCCGGACTGCTGCTAGTATTTTTGTTGAGGGAACTGACTGGACAGGGGGACGACGGAGGAGAAAACAAAAATGGCATCTCGGCAGCTGCTGAGCCATCCATACCCATTGAACAGGAGAAAGAAGAAGAAAAGGCAAAGAAGG
>transcript/28749 full_length_coverage=11;length=2101
CTCCAAGAGTCAATCTCGACGGGGTACCATCGATTTCCTAAATCCGGCGCCGCCGAAAGTGCCTCTCCGCCCTACCTCGCCGCGTCGTCTCCTCTCCGCCCTACCTGACCGGTGTTCAGGCCGCCGCCGTCATGCTCCTCCGGACGCGCCGCTGCCTCCCTGCCGCTCTTTCCCGCGCAGCCGTCCACCCACGCGTCTCCCCTGCGCTGCCCTCCCCTGGAGCCCCGCGACAACATGGCCCCGTGGCCGTGGCGAACCAGGGAAGCGCACTCGAGCCCCGATCTGGACCGATCGATTCGGTTCGGAGCTCCACGATGTCCCGAGCGAATCCGGCAACGCTGTTCCCAGCATCCACTGGGGGACATTACAGGGTTGGTATGCAGGCCCGATGGTTCTCGTCGGCAGGGCTTCCGCCACACATGGTGATTGGGATGCCAGCGCTGTCCCCTACAATGAATCAAGGTAACATCACAAAATGGAGAAAACAGGAAGGCGATAAGATAGAGGTTGGTGATGTGATCTGTGAGATAGAAACTGACAAAGCCACGCTTGAATTTGAAACTCTTGAAGAGGGGTATCTGGCCAAGATTTTAGTACCTGAAGGTTCAAAGGATGTTCAGGTTGGACAACCCATTTATGTCACGGTTGAAGAATCCGATGATATTGAAAAGATACCTGCTGATACCTCCTTTGGAGGTGACCATAAGGAGGATGAGTCAAGTGGAAGTGCAGCACAAACTGTCGAAGTTGATGCAGCTGAACAAAGCCCAGTAATGAGCCGCATCAGCCCTGCAGCTAAGATGCTGATCAAAGAACATGGTCTCAATGCCTCTTTACTGAAGGCATCAGGTCCCCGTGGCACCCTTCTGAAAGGTGATGTTTTGGCTGCGTTGAAGTCAGGCACTGCTTTAAGTTCAGCCAAAGAAAAGACAGCTCCAGCTGCACCTTCACCCCAACCAGCTCGTGATTCCCAAGTTCAGTCTCAGACAACTTCACCAAAGGGCGACACATTTGAAGATATAACCAATACTCAGATACGCAAGGTGATTGCAAAAAGGTTGCTGGAATCCAAACAGACTACTCCACATTTGTACCTATCCAAAGATGTTATACTGGATCCCTTACTCGCATTCAGGAATGAACTCAAAGAGCAACACGGTGTTAAAGTTTCATTAAATGATATTGTCATAAAAGCTGTGGCACTTGCCTTAAGGAACGTCCCTGAAGCAAATGCTTACTGGGACAATTCGAAGGAAGAAGCCCAGAAGTGTGATTCAGTGGATATATCTATTGCTGTTGCTACAGAGAAGGGCCTGATGACTCCTATAATAAGAAACGCGGATCAAAAGACTATATCAGCAATATCTTCAGAGGTCAAACAGCTAGCCGAAAAGGCACGTGCTGGGAAGCTTGCTCCTAATGAGTTCCAGGGGGGTACTTTCAGTATCTCAAATCTAGGAATGTATCCGGTGGACCACTTCTGTGCTATCATTAATCCTCCGCAGGCTGGCATTCTCGCTGTTGGTCGGGGTAACAAGGTTGTGGAGCCTGTGATGGACAATGGCGGAACAGAGAAGACTGCTGTAGTAACAAAAATGATGCTGACACTGTCTGCTGATCATCGTATATTTGATGGGCAAGTAGGAGGCAAGTTTTTCACGGAGCTGGCATTGAACTTCAGTGACATCAGGAGGCTGCTTTTGTAAATGAAAGGTGCTGTGTTATCGTGTTTCAAAGAATTCTTTCAAGAAGGTGGCCCAAGAAAAGACACTAGGTGCAAATTTAGTTTCAGTTGCTTGATCACCAGTGCATAAGAAGTAACCAGTTTTGTAAATTAATAAGAGAGTTGGCAACTCCACGGCGTTTTTTCCTCCTTAATTTGGGAGGTGAGCCCTGAGAAGTTACGGCCATTTCATGTTTGATGTGGTTACACAAACATCAACTCTTGAGGCTGAGGTTTGTTGCCACGTTTCCTGAGGATTTCTGGCAACATAAGAAGTTTTTGCCCATGACTTCGATACATGGCTTGATGACAGTAATAAGTAATGATTCTTTCTACAATATTGATATACATACTTCTGAGCATCTCAGATTGTTTGTC
>transcript/28750 full_length_coverage=8;length=2186
GGACTCCACCTTTCGTCCCTTTCTTTTTCCTACTGAAAACGGAATAGAGAAAATCTTTCTTCATCTGCTTCCCGAGCTCCTCCTCGTCAACGTCGTCGGCAGAGCCGGAGCCTTACCCGGCACCAGAGATTCGTTACTCGGGCCGTTTCCCCGTCCGTGTAGATCACTCCGTCGCGCCGAGGTTTTGATTTTGGATGGGAACCTCATCAGGCGCAAATTTCCATCAACAGTTTCCACAGGGGATGCCGCCCCCACGGCACAATGGGGGCACCCCAAACCTGCAGACTTCCCTCTCTTTGGCCTCGTCAGACCAAGTTGGTACGCCAGATATGCAGGAGCGTGCGTCAAATTCTGACCCGGGTCATGACTCTGCCACTGAGAGTGCCAGTTCAAGGGAGACCTGGCCTGTAGAGCCAAACAAAAGCAGTGGTGGTGATGCTGCGACCACTATTAGAATAGTGGATAAAGATAAGGAGGTAGCCACCCAAGGTGTTGCTGAACGGCAAGTCATTCGTAGGATCCCAAGTACCGGTAGAGTGACTCTCCGGGAGGTTGCTCGGGAAAGGGTTGATCTAGTCGCTGAGAAAATGAAGGTTATGCCAGATGAGGTGTTGGATGAAATCAAGAGTGAACTTCGGTCAATTCTTGAAGGAACTGGGGGTTCTCATCATGTTGAGGAGTTCTTGTACCTGCAGAAGGTCGTCCAGAATAGGGTGGATTTGACACCAACTACACTTTTGATGCCACACCATGTTCAGCTGGAGATTCTTGTTGCCATCAAGACTGGAATCCAGGCATTTTTGCATCCAAGTGTTAATTTACCCCTGAGTCATCTTGCTGAGGTTTACTTGTACAAGAGGTGCCGGAACATCGCCTGTAAGAGTGCTCTCCCTGCCGAAGAGTGTAGGTGCAATATATGTAGCAACAGGAATGGCTTTTGCAACCTTTGCATGTGTGTGATCTGCAATAAGTTTGACTTTGAAGTCAATACATGCAGCTGGATTGGGTGTGATGTCTGCTCTCACTGGACTCACACTGATTGTGCAATCCGTGATGAGCAGATTGGGTCCGGACAGAAAATTAATAACGGAATTGCCCATCCGGAGATGCTTTTTCGGTGCCAAGCCTGCCAAAGGACATCTGAGCTGTTGGGGTGGGTTAGGGATGTATTCCAACAATGTGCTCCTGGCTGGGACAGGGATGCGTTGTTACGAGAACTTGAGTGTGTTTGTAAGATTTTCCGTCTAAGCGAGGACTCAAAAGGGAGGAACTTGTTCAGGAGATGTGATGATCTGATCGAAAGACTAAGAAGTGGTACTGCTCAATCCATGAGTCCTAGAGCGCTGCTGCCGGCACTCCAAGAGCTTGAGATGGATTTTTCAAAGATGTCCGAAAATGAAGAATTGGGGCGCCTGATCACTCCACATGAGGCCTGCAATCGAATTGCTGAGGTTGTCCAAGAGGCTGTCAGAAAGATGGAGACCGTGGCTGAAGAGAAGATGCAGATGTTCAAGAAGGCTCGCCTCGCGGTGGATTCCTGCGAGCGTGAGCTGGAGGAGAAGACACGGGAGGCACGGGAGCTCAAGGCGGAGCAGCTGCGTAAGCAGCAGCAGGTGGAGGAGCTGGAGAGCATGATCCGGCTGAAGAGTGCTGAGGCCGAGATGTTCCAGCTGAAGGCCAACGAGGCCCGGCAGGAGGCAGAGCAGCTCCAGAGCATTGCGTTGGCCAAGTCGGAGAAGGCGGAGCAGGACTATGCGAGCATGTACCTCAGGCGCCGCCTGGAGGAGGCCGAGGCAGAGAAGCAGTCAATCTTTGAGAAGATCAAGCTGCGGGAGAACCCGAGGCCGCTGGCAACGGTGCCTCCCCAGGCGAGCAGTAGTGCTGCCACCGCGGCCCTCACCCCTGGCGACTCATCACAGATGATGATGCTGTCCAAGATCCAGGACCTGCTGAAGAACGTCCGCAGCATGCCGTCTGGCAAGTCGGACGTGCGGCAGTCGAAATAGCCGGTGATGCGTGTTTCATGGGTGATACTTTCTGCCATGTAAATTGAAATATGTCTCATGATGTTTCTTTATTAGTTGCTGCATAGTTATACTGAATTGCATTGTCATTTATTTGCCGTTGTTGTAATGTAAACTTAGTTTCATAATGACAATGGGGGCTAAAACAACCAAATACGCCAT
>transcript/28753 full_length_coverage=2;length=2201
GGGAGTCGCGCACTGAAACCCCCCACGCCATCATCGCCCCATCAACGCGCAGCTCGCGTAACATTTGCAGGCCCTCATCGTCCCCTCGAGGTCTCCGTTTGCCATGGCGGACCAGCTCAGCGAGGAGCAGATTGGCGAGTTCAAGGAGGCCTTCAGCCTCTTCGACAAGGACGGCGATGGCAGCATCACCACCAAGGAGCTTGGAACCGTGATGCGCTCCCTTGGCCAGAACCCGACCGAGGCAGAGCTGCAGGACATGATCAACGAGGTGGATGCGGACGGCAACGGCACCATCGACTTCCCAGAGTTCCTGAACCTGATGGCCCGCAAGATGAAGGACACCGACTCAGAGGAGGAGCTCAAGGAGGCGTTCCGTGTGTTCGACAAGGACCAGAACGGTTTCATCTCTGCAGCGGAGCTCCGCCAGGTGATGACCAACCTCGGGGGAGAAGCTTTCCGAGGAGGAGGTGGAGGAGATGGTCCGCGAGGCCGACGTGGATGGCGACGGCCAGATCAACTACGACGAGTTCGTCAAGGTCATGATGGCCAAGTGAGGAACAACCACCCTCTGAAATAACCCTTTCTATTTTCGTCGAATAACGAACCGTCTGGCACTACTACTTCATAACAATTTTTACCTTATTATTATTACGTGCACGCTGCTGGTACTGACACTTGTTGGCTAGGTGTAGTCACTGAGGGGGAGAAGGGCCAGATACTATTTTTTTTGTTCTCTTGGTCACGGACTTCTCCTGTACTTTGCTGGATTTGGTGTTTTTCTTGGCTGGGTTGCATCTTGGTTCATGCTTGTTCGGTTTGTTGAAAGTTATACACTAATTTTGCGCCACACGTGCGTTCCATCTCGCTATCTGACTCTCGTTTTCGTTCGAGATTATATCACGCACGTGAAGTTGGATTTGGAATTTTCGAACTGCGTTATATAGTTGCGGCATAGACTCGTACGTAACGTAACAATCACCTGTGGAGCCGACTCTTCCTCGGGTCGTGCGTGCCACAGATTTGCAGCGTAGCCCGTTGTCACGTACTACGATTGTGATGCCTGGTCGGTTGTCTCCGCCAGGCAGCTCGATTTGACGTCAGGTAGACGTGCCAAATGCGCCGGTGGCGGCTTCTCGAGACGGTCCCTATGCTAGCTAGAAGATGAAGATGGATGAACGCGACGCCATTGTCTCGCCGACATGGCCAGTGGACGTGGTTTCCTGGTGGAATAACCGGTCGGGAGGTGGCCATTGCTCGAGAATATATGCCATCCAAACCCTTTTGGGCCGGCGGTTCGAAGATGCTGAACGCAGCTTTTATTCGTTGTTTATGTTGTGATCGTATAAAGTGAAAGTTCGTGGCAGCGAAAGAGCTCAAGAAAAGGATATATTCGTACGGATCTTATTCGTTTTCTCGGTTTGCATCTTACTTCCGGGCTTTTGCAGCCCCCATCAATGGATGAACACGAGCTCTTCTGCAGATTTCTTTGAAAAAAAAGGAAAAGGACGAAGGGGGAGGCGCGTTTTGGCTCCTGGAGCATGCACTCCCGCATGAAATAGTACCTCAAAAAAACTGGTAAACTGTTTTAAAAAAATTCTCATTTTGTTGGATGTTTGTGTTAGTGCACAAGCATGCTTGACAATTTTCATGGGGAACAGAGCAGTAGTGTTTTGTCGGTGAAAAAATATATTAAGATGACCTTTTTGTGTAACATTTGGTGTCTAATTTCTTTTTTTTGCACATGCTAAAATATTTAACCTTTTTGCCTGAAACTTTGCAGGTAGCATTTTGATGTGACTATGAATACATAAAAATTTGTTGGGATTTTTCTGACATTTCAAAAGTAATTTTTCGCACGTGCTCCCGGGAGCGAAATTGGATTTCCACGAAGGCTTATGCATATGTAAACCCTGTTTGTGTAGGAGAAGGGAGAAGAGGATAGAGGAGAGGAGAGCGCCGTCGGCCAAGAAGAGCGCTGCAGGGGCGTCTGGTGCAAAGGGCAACAAATGCATAATCCTCTAGCTGAAACCATCGAGCGTGCATAGTGTGTGTGGTGCGCTCGGAGCGCTGGTCCCCGACCGACGCATCTGAGCTGTTGTATGTATCAATGTATGTTCATGTGTATCCCGGTGTATGATGGCCATCGGCCTACGACTGTAACCATTCTCAAGGTAAACGAATAAAGTTGCTCTGTGTCTTGC
>transcript/28754 full_length_coverage=2;length=2222
GGCTGATACGCCTACAGGAAACAAGTCATGCTTCTGAGGGTGTAAGCAATCAGAACAAGTCAGGTAGGAAGAGTGATACTGGGATTCGGTTAGGCAAACAGTTGTTGGTAAATCAGTCAACTAGCCAAAGGTCATCTCGGGACAACAGCAGCCATCACTCATTCTCCGTGCCATTCGGCATACCTCATGAAATTGATGTTCAGGTTGGCTGCTCGAAGAATATAACTGATGAAATACAACAGGAAGTGCCCCTCAGTCGCCTGGCATCCCTTAACAAACCAGAGGTCCCAGTGCTCATACTTGGTTCTGTTGCTTCTGCTATCAGCGGAGTGATATTCCCGATCTTTGCAATACTTTTGTCGAATGTGATCAAAGCATTCTATGAGCCCCCACAAATGCTAAAGAAGGATGCTGCTTTTTGGTCATCCATGTTCTTGATATTTGGTGCAGTGTACTTCTTGTCGCTCCCTGTCGGCTCGTACTTTTTCTCGGTGGCTGGGTGTAAGCTCATCAAAAGGATCAGACTAATGACTTTTGAGAAGGTGGTCAATATGGAGATTGGATGGTTTGATGACCCACATAACTCAAGTGGCTCAATTGGGTCAAGGCTATCGTCAGACGCAGCAAAAGTTAGGGGGCTTGTGGGTGATACACTTCAACTGGTTGTGCAAAACACTGCAACATTAGTTGCTGGCCTGGTAATTGCTTTCGTATCAAACTGGGAGCTATCTCTTATCATTTTGGCGTTGATACCACTCATCGGCCTAAATGGATGGATCCAGATGAAATTTATCCAGGGATTCAGTGCAGATGCGAAGATGATGTACGAGGAGGCAAGTCAAGTAGCAAATGATGCAGTAAGTAGCATAAGGACAGTGGCCTCATTTTCAGCTGAAGAGAAGGTGATGGATTTGTACAACAAAAAGTGCGAAGGACCGCTACAAACAGGAATCAGGACAGGAATAATAAGTGGTATTGGTTTTGGAGTTTCCTTCTTTTTGCTGTTTGGAGTCTACGCAGCAAGCTTCTATGCTGGTGCTCGGCTTGTCGAGGATAAGAAAACAACATTTCCCAAAGTTTTCAGGGTGTTTCTTGCTCTCACGATGGCGGCAATCGGGGTATCGCACACTAGCACCCTCACTTCAGATTCCTCCAGAGCAAGATCAGCTGTATCTTCTATATTCGCCATCGTGGACCGTAAATCGATGATTGACCCAAGCGATGACGCCGGGGTGAATTTAGAGCCACTAAGGGGCGACATCGAGTTTCGGCACGTGAGGTTCAGATACCCGACCCGCCCTGATATCCAGATCTTCGAAGACCTGTGCTTGACAATCCAGTCAGGAAAGACCGTCGCGCTTGTCGGGCAGAGCGGCAGCGGCAAATCGACGGCGATATCGCTGCTGCAGAGATTCTACGACCCTGACGCGGGCCACATACTTCTGGACGGGGTGGACATCCAGAAGTTCCAGGTGAGGTGGCTGAGGCAGCAGATGGGGCTGGTGAGCCAAGAGCCAGCCCTCTTCAACGACACCATCCGGGCCAACATTGCCTACGGGAAGGAAGGGGAGGCCACGGAATCAGACATCGTGTCTGCCGCGCAACTCGCGAATGCCCACAAGTTCATCAGCTCGCTCCATCAGGGGTACGACACGGTGGTGGGGGAGCGCGGCGCTCAGCTGTCGGGAGGGCAGAAGCAGCGGGTGGCGATCGCGCGGGCCGTGGCCAAGGACCCCAGGATCCTGCTGCTGGACGAGGCGACGAGCGCGCTGGACGCGGAGTCGGAGCGGGCGGTGCAGGACGCGCTGGACCGGGTGGCGGCGAGCCGGACGACGGTGGTGGTGGCGCACCGCCTGTCGACGGTGCGGGGCGCCGACCTGATCGCGGTGGTGAAGGACGGGGCGATCGTCGAGAGGGGCACGCACGACGCGCTCATCGCCGTCAAGGGCGGCGCGTACGCGTCCCTCGTCGCCCTCCACTCCGCGTCGGCGGCGTCGTAGCGCCGCTCCAAGAGGGGCGCTCGCGAAATTGTGGGGGTGGCGCGGCTGGTAATTATTACCACGTTCGGCTCAGGTGTCAGTTCGCTGTGAAAATGAAACCCCTATCTCTCCGAATACCTACGCAGGCACGCTTTATATTTCTTGTTAGAAAGGAACAAAAAAGTTCTATATAGGAATAACAAATATCCAAATATATCTTCTATCAAAATAATCTTACTCTCC
>transcript/28755 full_length_coverage=68;length=2039
TCTCCCCGCCGCTCATCCCACCCCTCCCAAATTCGCCTCCGCCTCCGCCTCGCCGGCCGCGACCGACCATGGCGGCCTCCGCCTCCGCCTCCACGTCCCTCTTCGGGCCCTGCGCCCTCACCGCCAGGCTCGGGGCGGGGCGCCCGTCCGGGGGCCCGCCGGCGCGTCGACGCGCGCGGCCGCGGCCGCCTCTCGGTGGTGGCCGTGCAGACGGGCCCGCAGAAGCCGTCGCCGTCGCCCTCGCCGTCGTCCCCGGCGGCGGACGAGGCCGAGGCGCTGCAGAACCTGCTCAAGCGGGAGTACAAGTACGGCTTCGTCTCCGACTTCGAGTCCTTCTCCATCCCCAAGGGCCTCTCCGAGGCCACCGTCCGCCGCATCTCGGAGCTCAAGGCGGAGCCGGCCTGGATGCTCGACTTCCGCCTCGCCGCCTACCGCCGCTTCCTCACCATGGCGGAGCCCACCTGGAGCGACAACGTCTACTCGCCCGTCGACCTCCAGTCCCTCTGCTTCTACTCCGCGCCCAAGACCAAGCCCAAGCTCAACAGCCTCGACGAGGTCGACCCCGAGCTGCTCAAGACCTTCGACCGCCTCGGGATCCCTCTCGGCGAGCAGAAGCGCCTCTCCAACGTCGCCGTCGACGCCGTCATCGACTCCACCTCCATCGCCACCACCCACCGGGAGGCGCTCATGGCCAAGGGCGTCATATTTTGCTCCATCTCCGAGGCCATCCGTGAGTACCCGGACCTCATCAAGCGCTACATCGGGAGCATCGTGCCGCCTGGTGACAATTACTATGCCGCGCTCAATTCAGCCGTGTTCAGTGACGGATCCTTCTGCTACGTGCCCAAGGACACGGTCTGCCCCATGGAGATATCTACCTACTTCAGAATCAACGACAAGGAGACCGGGCAGTTTGAGAGGACTCTGATTGTGGCTGATGAGAGGAGCACGGTTAGCTATTTGGAAGGTTGTACTGCTCCAGCATATGACTCCAACCAGCTCCACGCCGCGGTGGTGGAGCTTGTGTGCGAAGAGGGGGCCGAGATTAAGTACTCCACCGTGCAGAATTGGTATGCTGGCGATGAGGAGGGCAAAGGGGGCATTTACAATTTTGTGACCAAGAGGGGGCGGTGCAAGGGGCGTGGCTCGAAAATCTCATGGACACAGGTTGAGACAGGGTCAGCAATCACCTGGAAGTACCCAAGTGTGGAGCTTGTTGGGGACGACACTGTTGGAGAGTTCTACTCCGTAGCACTGACCAAGGATTACCAGCAGGCCGATACAGGGACAAAGATGATCCATAAGGGGAAGAATTCACGCAGCCGGATTATATCCAAAGGTATCTCAGCAGGAAAGTCAAGGAATTGCTACCGTGGGCTGGTCCAGATGAATTCAGGTGCAGAGAATGCTTATAATTCTTCGCAGTGTGATTCATTGCTGATTGGGGACAACGCTGCTGCTAACACCTATCCCACCATTCAGGTGGGTTGCACTAGTGGCCGTGTTGAGCATGAGGCAAGCACATCCAAAATTGGCGAGGATCAGCTATTCTACTTTCAGCAAAGAGGGATAGATCATGAAAAGGCCGTTGCAGCCATGATAGGTGGGTTCTGTAGGGCTGTCTTTGAACACCTTCCTTACGAGTTTGCCCAGGAGGTGGATGCACTTATGAACCTGAAGCTGGAGGGATCAGTTGGCTAAGTTCTTGGTTCAACAAGTCTGCGAAATATCACCCGATAATTATCTGAAATACCATACGATGGTTATCTAAGGAAGTCCATGTGACCATGTACAGCAGCAGTATGAGACTGAGAAGAATAAGTTACATGATAAAAGGACGTTTCATGGCTTGTATAATCGTCCACGACAACGAAGAGAACCGCGGCGCTTCTCTTTTGTTGTCCATTTTTGTTTCTGGTTCCTCTGCTGTGTAAACGAGCTCATGTTCGGATGCCAATACAAGAAATAGAAACTGTCGTCTTCATGTATTTCACTGTGGATCATGTATCAATGTATGTATGGGCAAACTTGATTCTGCC
>transcript/28756 full_length_coverage=2;length=2201
GGGTTCTGGTCCCGCTTGTCTGCTACTTCGGTGTCTCTCGTCTGCATTTGCAGTTGGAGAGAGAAGATGGACTGCAGCTACCCGATGCATCGTGCGTGCCTCACCTCCATCTGCACTTAGACAGAGAGATGGGACTGGCGCCTATGACGCCCTGGTCGACTACGCGGTCGCCGCCGTCCGCGAGCCCGGGTGCACGGTGGCTCTCACAGACTTCCACCACTGCGTCGACGCTTCAGCGAGTCCTGCGACCGAGCCGACGGCCTCGTCCAGGTGGCCGCCGCCGGCCTCGGCCCCCGCCGCCTCCCGCCACAACGAGATGTTCCGCGCGCTCATGGACCTCCACCGCTGCCTCGACGCCTTCAGCGATTCCCGCGACTGAGCCAAGGGCCTCGTCCAGGCGGCCGCCACGGCCGCGCCGCCTCCCGTCACGACAAGCTGTTCCGTGCCGTGCGCGTGGTCGAGAAAGATCTCCGGGCCGCCGCTGCCGGCTGGGAGAAGAATCGCCCTCCGACCACGCCACTGGCAGCCGAGGGACAAATAGCCCAATCAATCTACCCCGTCTCCTATTCAGGTGATGTTTTATCATTCTTGTTTTTTTCCATGTGATGTTCATCGTTCCTCTTATTTTTCTCGGTTGATGTGCTAATCATGTTAGTCAAAGATGAATGAAAACTGTGACGGGAAAGGAGAGATGGACCGGGATATTTTTTCCTCGGCATGTCGCATGGTGGCCGAGATGCGGCAGCCCCATGCTCTGTTTCTGATGGGCCTCCTCTGCTCGATGGTTGCCGCTGGTTGAGTTTGGTACAGTTTCCTGTTGTCGCTTGCGTCGAGCCCTAGGTCCGTCTCTCCTTCTCATTGAGCCTACTTCTCCTGTCGCTGGCGCTTCTTCTTCTCGTCCGTCCCGCTGCTTAACCAACGTGCTTATGCTTGCTGCCTCGAGTTGTACGATCTCTTCTGTCGCTGCGTCGTTCGACTCATCAAGCGGGATTTAATATCACTTGCTTCTCAGTCTTCTCCACCCTCGACATGCGTAGGCCAAAAAAGGCGGAGACGAGTCATGATCCTCCAGGCTATGGCTGCTGGTTGCAGACAGGGTTTAAGCACAGGAATCGCAAAAGTTGTGCCCCATGAGGCCAGTGACCCCCCATGTGGCCAGCAACTAAAGGCTAGATTCATTCTCGTTGAATGTAACCTGCCTGACAGTAAATTAGTGTCACATTGGTAGTTGTCGATCTTTTAAAATTTGATTAACTAATTTGGGCTCTAACAGATTCTGTAGTTGTCTGTTGTTTTCTTATTTGCAGGTTATCTTTAGCTTGGACGAAAATGAATGGACGAGCTTCAGTATGACGAGGAGAGAGCAATCTTGTTTCAGTTTTTAATCGGGACAGATGAAGGACAACCATGTAAAAGTGGAGCAGTCATAGGCCTGTTATAGAGATCTTGGTGAAGAACTCGTCACTGCAATTTTGTCAAATGGGTGTTGAGATTGAAGTTTTATGCTTTTGTTGACTTTCTGATAAATTACAGCAACATCGACAAGGTAAAGTTATGGTTCCTTGCTGTCCGATGTATCATGTTTTTTTTATGGTAAAGGAATAACAATTTATATGTGTGTAGGTTATGTGGGAGCCTTTCATAGAGCCCTCATATATTCAGTTAAATATACTTTGAAATGTGCTGATCATGCACTGGATGTATCTCCCAGTACTCTGTGTTGCTAAATTCAAGCAAGCAGCTTAATGTTTCCATATCAGAGCCCTTGATCGAGCAGTGTGTGATAATTCGAGCCTCCATGGAAGCATCAACCGGATCTGGCTGGCCCACATACGCACGCCTCCTCTTTGCCCGGTGGCTCATGGAAGCGGTGGCGTACGATGATGGCTTCCATATGGAGTAGATGAATCATCATAGATAGTTTCTTATGTTACATGTACAAAGGAGAGCATTGTTTCACGAAAGCATGGATTACACCCACGCCAGTGACCAGTGAAGAAAGGGCTCATGAACAAGATAAAAAAACTTTCAACCATCTTTTGTTTACAAGGAAAGACGCTTTTTTGTTAAATTAGTCTTGTCGACTTCCGTATGTATTATCGTATTCTACCTCTTCTATTATATCCAAATTACTATATGATGTAATTGACCACTCTTATTAAGAACTGGGCACAGTGATTTATGCTATCATTATCTTAAGT
>transcript/28759 full_length_coverage=5;length=2156
GGGACGCCTCATCTTCCGTTTCTTCTCCAGCCCCCCTCACGAAAGCCACACCCCGCCGCCCCGGCGCAGTTTCTGGAGCGGCACTCGGATCCTGACGGCCATGGACAAGGGCGCACTGATGACGCCGGACTCCGATCAGGGCGGCCCCGACGGGGGCTCGTTCTCGAGCCTGCGCTTGTACGGGCGGGCCCTGTCGCAGACGCCGCGGCGGCTGGCACGGCGCGCGTGCGCGGCGACGGCGCCGGAGGAAGAGATGAGCCGCGTGCGCGCGCGGTCGGGGGCTCCGATGGCGCGCGCGCTGCGGTGGCCGGACCTCGTGGGGCTCGGCCTCGGCGGCATGGTGGGCGCCGGGGTGTTCGTCACCACCGGGCGCGCCACGAGGCTCCACGCCGGCCCCGGCGTCGGCGTCTCCTACGCCATTGCCGGCCTCTGCGCGCTGCTCTCCGCCTTCTGCTACACGGAGTTCGCCGTGGACATGCCCGTCGCCGGCGGCGCCTTCAGCTACCTCCGCGTCACCTTCGGGGAATTCGCTGCGTTCCTGACGGGGGCGAACCTCATCATGGAGTACGTCTTCTCCAACGCCGCCGTGGCGCGCAGCTTCACGGCCTACATGGGCACGGCGGTCGGCGTGGACGCGCCCAGCAAGTGGCGGATCGCCGTGCCCGGCCTCCCCAACGGCTTCAACCAGGTCGACCTCGTCGCCGTCGGGGTCATCCTCCTCATCTCCGTCTGCATCTGCTACAGCACCAAAGAGAGCTCCAAGGTGAACATGGTCCTCACGGCCGTGCACGTGGCCTTCATCCTCTTCATCATCGTCATGGGCTTCTGGCGTGGTGACGCGCGCAACCTGACCCACCCCGCCGACCCGACCCACCCGGGCGGTTTCTTCCCCAACGGCGTCGGCGGCGTCTTCAGCGGCGCGGCCATGGTGTACCTGAGCTACATCGGCTACGACGCCGTGTCCACCATGGCTGAAGAGGTGGAGCGGCCGGCGCGCGACATCCCCATCGGCGTTTCGGGGTCCGTCATCATCGTCACCGTGCTCTACTGCCTCATGGCCGCCTCCATGTCCATGCTCCTCCCATACGACGCGATCGACACGGAGGCGCCCTTCTCGGGGGCCTTCAGAGGGAGCGACGGATGGGGCTGGGTGTCCAACGTGATCGGGGCCGGTGCCAGCCTCGGCATCTTGACGTCGCTCATGGTGGCCATGCTGGGGCAGGCCAGGTACCTGTGCGTCATCGGCCGCTCCGGCGTAATGCCCGCCTGGCTCGCCAAGGTGCACCCCAAGACCGCCACCCCCGTCAACGCCTCCGCCTTCCTCGGACTCTTGACGGCTGCGCTGGCGCTCTTCACGGAGCTGGACATCCTCCTCAACCTCGTCTGCATCGGCACGCTCTTCGTCTTCTACATGGTGTCCAACGCCGTCGTATACCGCCGCTACGTCGTCGGCGCAACCGGCAGCAGCACCGAATCCGGGGACCGGCAGCCCAGCGCATGGCCGACCCTCGCGTTTCTCCTCGCCTTCTCCCTCATCGCGCTCTCCTTCACGCTGGTGTGGAAGCTGGCGCCGGAGGGCGGCCGCACCAGGGTCGGGCTCCTGTCGGCGTGCGGCGCGGCGGCAGTGGCCACAGTCGGCGCGTTCCAGGCGTTGGTGCCCCAGGCGCACACGCCCGAGCTTTGGGGCGTGCCGGGCATGCCGTGGGTGCCCGCAGCGTCCGTGTTCCTCAACGTCTTCCTGCTCGGCTCCCTGGACCGCCCGTCCTACGTCCGGTTCGGCTTCTTCTCCGCGGCCGCCGTGCTCGTCTACGTGCTCTACAGCGTGCACGCGAGCTATGACGCCGAGGAGAGCGCCACGCTCGACGGCGCCAAGGTGCAGGACGAAGCTTGCAGGGTGTAGCTACTAGCTAGGGTGGAGAGAATGAGCTTGTTAACTGCTGCTCTAGAGCGTCTAGGTTTTTCTTCTTCTTGACAATTTTCTGTCATGTTCTAGATTTCGAGTAGCTGTTGGGAGTACAACAAAGGAGCTAACAAGGTAATGAAATGTGAAAACTGAGAGGATCGGGGCAAAGGAGATTTTACCTGGAACTTGCATATGCGAGCACAAGTTCTTCTAAAATGTACATGCTCTAATTTCCTGGAAGATACTTCAGGGC
>transcript/28760 full_length_coverage=2;length=2196
GGGAGCAGAAAAGTCCACGAGAAGCTAGCGTACCGCCTCGGTCAGTTCCGCCGGACGCCTGTCTGGACCGGAGAGTGTACACGCACCGTCACCGAACACCAATCTCGCGCCCCTTGACATCCAGGTAGCGATCGAAATCGCGCTGTAAAAAGGGCCTCCGTCTGTCTTCCCTGCGCGCACTTGGTGGGTTGCGTAGAGCGATGGGGTCGCTGGGGAAGGACGCGGCTGCGGCGGCGGAGCGGGTGGTGCTGGCGGTGAACGGCGCGCGGCACGAGGCAGCCGGCGTTGACCCGTCGACGACGCTGCTGGAGTTCCTCCGCACGCGCACGCCCGTCAGGGGGCCCAAGCTCGGCTGCGGCGAAGGTGGATGCGGCGCATGCGTGGTCCTCATTTCCAAGTACAACCCGGCCACCGACGAGGTGACCGAGCACTCGGCGAGCTCCTGCCTGACGCTCGTCGGCAGCCTAAACCACTGCTCGGTCACCACCAGCGAGGGCATCGGCAACACCCGCCATGGCTACCACCCTGTCCAGCAGCGCCTCGCCGGCTTCCACGCTTCCCAGTGCGGCTTCTGCACCCCCGGCATGTGCATGTCCATCTTCTCCGCCCTTGTCAAGGCCGACAAGCCCGACGGCCCTGCCCCGCCAACGGGATTCTCCAAGCTCACCTGCTCCGAGGCCGAGCACGCCGTCTCCGGCAACCTATGCCGCTGCACTGGCTACCGGCCCATCCTCGACACCTGCAAGAGCTTCGCCGCTGACGTTGACCTCGAGGATCTCGGCCTCAACTCGTTCTGGAAGAAAGGCACTGACCGCGCCGACGTCGGCAAGCTGCCGGAATACTCTAGCGGCGCCGTCTGCACCTTCCCTGAGTTCCTAAAGTCTGAGATCAAGGGTCAAATGAACGATATTCCAGCGGCGATCGCCGGCCAAGACGGCTGGTACCATCCCAAGAGCATCGAGGAGCTTCATAGCCTCTTTGATTCCAACTGGTTCGACGAAAACTCGGTCAAGATCGTGGCGTCCAATACCGGCGCCGGAGTTTACAAGGATCAAGACCTGTACGATAAGTACATCGACATCCAAGGGATCCCGGAGCTTTCAGTCATCGACAGGAGCAGCAAGGGGTTGGAGATCGGGGCAGCCGTGTCCATCTCCAAAGTCATCGAGGTCTTCTCCGATGGCACTCCGGTGTTCACAAAGATCGCCGGTCACCTCAGCAAGGTTGCCTCGCCGTTCGTCCGGAACACGGCGACTGTCGGCGGGAACGTGATCATGGCACAGCGGCTGCAGTTTCCGTCGGATATCGCCACCGTTCTTCTCGCCGCGGGTTCGACGGTCACAGTCCAGACGGCTTCCAAGATGTTGCGCCTGACGATGGAGGAGTTCTTGGAGCAGCCTCCCTGTGATGCCAAGACCATACTGCTCAGCATATTTGTCCCGGATTGGGGTTCAGACAATGTCATCTTCGAGACCTCTCGTGCATCCCCGAGACCGTTCGGCAATGCTGTCTCCTTTGTGAATTCTGCATTCCTGGCAAGGACTTCAGGGCAGCTCGTAATTGAGGATATCTGCCTCGCATTCGGCGCTTACGGTGTCGATCACGCCACCCGGGCTCGGAAAGTTGAGGAATTCCTGAAGGGGAAATCAGTGAGTGCAGCGGTGATACTTGAAGCAGTTCAGTTGCTGAAAGATGTTATCTCGCCGTCAAAAGGCACCACACACCCTGAGTACAGAGTCAGCTTGGCTGTCAGTTTCTTATTCAGTTTCCTTTCTTCACTTGGTAACAACCTGAATGAACCGGCGAATGCTATTGCTCCCAATGGGTCATGTGCTAATGGCCCCGAGAAGCATGGTACTGTTGGAAGCGACGACTTGCCGGTTCGCTCAAGGCAAGAACTAGTTTTCAGTGATGAATACAAACCTGTCGGCAAGCCTATCACGAAAGCCGGGGCGGAGCTGCAAGCTTCTGGTATATTCCTACAACTCTTATTCCAATGTTTTATTTAGCTTACAAGTATTTCCTTCAATTGATTTGTACTCTTCAATTACAAGTGTTAGTTTTTTTATATATAGCTCATCATTCATGCCGAATGGTTAAGAAGTGCTTACTAGTACTTGACAGTGTTAGTAAGCATTGTTTATACTAATACTTTCTTCTACATACTTCAAGATCATTTGGGAGTTCTTTTTGTTC
>transcript/28761 full_length_coverage=4;length=2180
GGGAACCGCACAGCACACACAACACACTCTTGGCGCCCCACTCCCTGGTCGTTCGGTCGTCGGAAGTTGGAACCTCCTCCTCCGATCCTCCTTCGCAGCCGCGGGCGGCGTCGGGAGGTTTCCGGGCTGCGCGTTGGTGCATGCAACAGAGGGGCCTCTCCAACAACCGCCGCTCCCGCGGCTTCTCCCGATCCCGCCTCGCCGTCGAGGGCGCCTAAACAGAAACCCCACCGCCACCTCCGGGCTCACACCTTCTTAACAACAAACACACACCAGAGCTCACACTCACACCTTTGAAACGACCACACTCCCCTCCCCTGCCCCCTTCCTTCCTCCCGCCTCTCTGGAAAAACCTTGAAACAAGAGAGAAGAAGATGGACACCATCACCGTCGTCGAGAATGTGTTCGGGGAGGTGGAGCGCAAGGTGCAGAAGAGCTACTGGGAGGAGCACTCCAAGGACCTCACCGTGGAGTCCATGATGCTCGACTCCCGCGCCAAGGACCTCGACAAGGAGGAGAGGCCTGAGGTGCTGGCCATCCTCCCGTCGTACGCGGGCAAGACGGTGCTGGAGCTCGGCGCCGGCATCGGCCGCTTCACCGGCGAGCTGGCCAAGGAGGCCGGCCACGTCATCGCGCTCGACTTCATCGACAGCGTCATCAAGAAGAACGAGGAGATCAATGGGGACATCTACAAGAACATCACCTTCATGTGCGCCGACGTCACCTCGCCGGAGCTCAAGATCGAGGACAACTCCGTCGACATCGTCTTCTCCAACTGGCTGCTCATGTACCTCAACGACGAGGAGGTTGAGAAGCTGATTGGCAGGATAGTGAAGTGGCTGAAGCCCGGTGGGCATATTTTCATCAGGGAATCGTGCTTCCACCAGTCTGGGGATTCCAAGAGGAAAGTGAACCCGACGCACTACCGGGAGCCGAGGTTCTACACCAAGGTGTTTAAGGAATGCCACTCCTATGACCAAGAGGGGAATTCCTTTGAGCTTTCTCTGGTAACTTCCAAGTGCATTGGAGCTTATGTGAAAAGCAAGAAGAACCAGAACCAGATATGTTGGCTGTGGGAGAAGGTCAAGTGCACAGAAGACAAAGGCTTTCAGAGATTCCTGGACAATGTGCAGTACAAATCCACTGGAATCTTGCGTTATGAGCGCGTGTTTGGGGAGGGTTATGTTAGCACCGGTGGATTCGAGACCACAAAGGAGTTTGTGGACAAGCTGGACCTGAAAGCTGGCCAGAAGGTGCTCGATGTAGGGTGTGGTATCGGAGGAGGCGACTTCTACATGGCTGAAACCTATGATGTCCATGTCCTCGGCATCGATCTTTCTATCAACATGGTTTCGTTCGCAATTGAGCGTGCCATCGGGCGCTCGTGCTCCGTTGAGTTTGAGGTTGCTGACTGCACCACCAAGGAATACGCAGAGAACACGTTTGATGTCATCTACAGCCGTGACACCATCCTCCACATTCAAGACAAACCTGCTCTGTTCAGAAACTTCTTCAAGTGGCTCAAGCCTGGGGGCAAAGTGCTGATCAGTGACTACTGCAGGAGCCCTGGGACACCATCAGAGGAATTCGCTGCGTACATCAAGCAGAGAGGCTATGACCTCCATGATGTGAAGACCTACGGAAAGATGCTTGAGGATGCCGGTTTCCATGATGTCGTCGCTGAGGACCGCACCGACCAGTTCCTGAGGGTCCTGGAGAGGGAGCTGGGCGAGACCGAGAAGAACAAGGAGGCCTTCCTGGCGGACTTCACCCAGGAGGACTACGACGACATCGTCAACGGCTGGAGCGCGAAGCTGAAGCGGAGCTCTGCCGGCGAGCAGAAGTGGGGGCTGTTCATCGCGACCAAGTGATCTGGCCGCCGAGCAGCGACGCCGTGGACGCGATGATCCGGAAGCAGAGCCGCTTCTGTTATTAAGAATAAATAAAGAGGATCGGTGCCTGGCTGCACTGGCCGGGCACCCGGATCTGTAAGATAAGATAATGTGTACGTACGTATTGTATTCCTGAACTTGTACTGTGACGAGCGAGACTCGCTTTGTAACGTGCTATTCTGTTGCTACGTGGCCTTCTTCCCTCTGGTAGAGTTGTGTGACCTCACAGCATCTTTGTCCCTTCCTTAATAATGCTTTAATCCCTTAAAAAAATTAGCTTTGAGGAAT
>transcript/28762 full_length_coverage=2;length=2169
GGAGAGATTCGTTGCTTCATTTGCTCTACCACTACCACCCATCTCAGCCACCGGCGGCGACCTCAGATGGGCACCCGGGCGCGCCGCGCCACCCATCACCGCGCTCACCTCCGCCTCCGCCACCGCTACCTTCTCCTCCTCCTCCCGCTGCTGCTCCTCCTCCTCCTCCCGCCCCTCTCGGCGCTCCTCCTCCGCCGCGCCAACTCCCTGGGCCGCCGGTGCCTGCCCCCCGCCGCCGGGCGCCGCCCCCTCGCCGGGCAGCGGCTCAGCTTCTCCATCGTCACGCTCTCTGACGAGGGCCTGTCGGGCCGAGGGGTGCGGGGGCGGTCTTTCCGCGGCGTGCTGGCGGCCACCGCGCGGAACAAGCGCGCCTACGCGGCCGCGCACGGGTACGGCCTCGCCGCGCTGCCCCACGGCGCGGTCGACCCCCGCCGCCCGCCCGCCTGGAGCAAGGTCCTCGCCCTCCGCGCCCGCCTGCGCCGCCACCACTGGCTCTTCTGGAACGACGCGGACACGCTGGTTACCAACCCCGACATCGCGTTGGAGGAGATTTTGTTCTCGGTGATTGGGCATAGTGATTTCGATGCATCGCCTGATCTCATTCTGACAGAGGATATCAACGGGGTGAATGCTGGACTGTTCTTCATAAGGAGGTCGAAATGGAGTGAGAGATTTTTGGATACATGGTGGAACCATACATCATTTGTACAATTTGGTTCCACAAAAAGTGGGGATAATGCAGCACTGAAGCATATTGTGGATCACTTGTCACCTGAAGAAACACAAGCACACGTCCGTATAGCAAAGATGCAGTGCCTTTTCAACTCATATCCCTGGGTTGCTACGTGGAAATCAGTTCACCGCCTGATCTTCCACCCGTCCACTACATGGAAAGGGGCTTATTCAGATGGAGATTTCATGGTCCATTTTGCTGGCCTAAATGACAAGCGAGGCTGGACATCAAGAATTCTTAGAGAGATGACTCACTGATGAGGATAATTACCCCACTTTAAGCTGACTGAGAACGATCGAGAAGTTTATGTGAAGAGCAAGAGCCTGATTGTTTTTGCATCATATTCTGTTGTAGACTGCCATTTTAGTTGGACAGCATGTTCCGTTTCTGATCATCTGTTATTAAAAGGTTGTCTCCCCCTAACTACTTCTGCAAACCTCTCATCCAGCCATGTCACAAAAATACTCGACATTCATTTCTGGACAGCTCTTATGCACAGGTGTTTGATTCAGAAGCACAACACAGTCATCTGCCTCCATTAATACCTCGCCAATATCCACCGATCTCTCACATCCAACAGATCAACATCACAACACGACATCAACCCACCAAGGCTTCTCTGCCATCACCGGGGAATGTGGAGCTGCTGCTGCTCTACGACTTACTATGTGGTTAGTGTAAAAAGTGGCAGCATTGGACCTTGGCATGCCACTGACATTCTTGAGAGGCACCTGTTGTCGTCCACTTGTGTCTGTTTGCGAATCTGCAGGTCCCAGGCCATGATCAGAGACATATCTTCCCGTACATCGTGGGCGAGGATGAAGAAGAACATGACGATGAGCTTCCCGACGAGGAGCCGGCGTTTTTGCCGGTTGAACGACCTCACCATGTCGACCGCCTCTCCTCGACAAGTGCCAGGGAGATCTGCTCGTGCCATGATGAGGTCGTTCAACCAGCAAAACAACGGCGGTCGTCGTCGGCGGCAGGCCCCGTGGCGCCCAAGCCCTCACGGGACACTGAGGCGCAGGACCTGCAAGGTGGTAGGAGGTGGACACCTTTAGGCACTCGTCAGTGACCATCATGTTCTTTAGAACTGGGTCTCACCCCGTTAGCTAGGCCTGCAAGGAGTGCAGTTAGCCCACCCTCGTCTGGCCAGCCGGCGTCAGCGGTGGCGACCACATAGCCGGCAAAGCGCGCCTCGCCGTTCACCTCGAGGGCGTCGTGGAATGGACGGTACCTCTCCACGGCGTCGTGTGGGCCTGCGGCATAGCAGTTGGTGATCATGGCGAAGCGGCGCTCGGCCCCGGCTCCTGTTTTCAAGAATGCGGATTTTGTTCTGCACATGAAGTAGGAGTATATGATTGTGTACACGGAAAACGAAAACAGCCTCCGAGATGATGCCCGTGATTTGCTCTAGCTCGAGTCTATTGTTTTTC
>transcript/28763 full_length_coverage=23;length=2095
GGGGCGGCGGGGAGTTAAGCCACCACCACCTCGCCGTCCGCCTCGCCCCACCACCGCACTTCCCCGGCGATGCTGCTCCGGCTACGCGTCGGCGTCACCCGCCGGTCCGCGGCCCTCCTCGCGGCCGCCCCCCGCGCCGATCCTCCCGCGCGCCCGCCGCTCCCCCTCCCCCGTCGCCTCCACGACGCCGCCGATCACCGCCCGAAACCAGGGGGTCCTCTTACGCTCTACAGGGACCTGGTGAGCCAAGGGAAGCTCCGGCATGACGTGTACCAGGAAAACGTTGCCTCCGAGTTAGACAGCCTGCTCGGGAGGCTCGAGCGGTACGAGATGGAGATGGAGGATTACCATACAAAGCTGTCTATGTGGGACAGTACCCGGGAGAACGAACGGCGGAGGCTTCTCCTTGAAGAAGCCGAGGATAAGCAGCACGATGGGGTGTGGATAGATGAGAAAAGGGGATTTCTCGATAAGTTGATTTCACGGAAAAGAAGAGCTAATATAGAACCTGGAGTTGGAAGATGGGTTTCATATTTGAATAGAGAGAGAAAACTAGATAATTTGGTTGGCCAGAAACCAGTTGCACCTGTTGCTCCAAAAGGATTATACCTTTACGGGAATGTTGGAAGTGGCAAGACAATGTTGATGGACATGTTTTATGGGGCCACAGAAGGTGTCATCAAACACAGGAGGAGGTTTCACTTTCATGAGGCTATGCTTGAAATACACGACCATATGCATGATGTGTGGAAGAGACGTGATGATGGCAAGTCTATGGAATCAAGTGCTTTCAGTTGGATATCAGGCCTCCCTTTTGATGCAAAAATTAAGGAATGGCTGATCGGGGAGGAAAAGTATAAACAAGATAAACATCAAAAACATATCCTGCTAGCTGTCGCTGACAAGTTCCTTGTCGATAGACAAGCAAATAAATGTGGTGCAAGCATTCTATGCTTTGACGAGATACAGACTATTGATGTATTCGCTATTGTTGCCCTGTCTGGTATTCTCAGCAGACTATTAAGCACTGGGACTGTGCTTGTTGCTACCAGCAATAAAGCACCGGAAGATCTGAATCAGGATGGGATGCAACGAGAAATCTTCCTTGAGTTATTATCTAAGCTAGACGAGACCTGCAATAAGATTCTTGTTGGAACTGAAACGGATTATCGCCGCCTTATTCCAACAGATGGCTCAACTCAGATTCACTATTATTGGCCTACCAATCCTGACACAAGGAGTATGTTTGAGGCTATGTGGCATGACATAACTAACCAGACAGGAGGAAACATTACTGCAGTTACTATTCCTGTAATGTTTGGAAGGTCTATTGAGATTCCTCAAAGTTGTAGTGGTGTGGCAAGGTTTGACTTCGAGTATTTATGTGGACGCCCAGTCGGAGCTGCAGACTATATAGCAATAGCCAGGAACTACCATACAATTTTCATATCAGACCTTCCAGCTATGAGTATGAAGATCCGTGACAAGGCAAGAAGATTCATCACCCTTATTGATGAGATGTACAATCATCACTGCCGCCTTATATGTTTAGCTACCTTACCCATTGACAATCTATTTCAAGGAACTGAGGAAGGGCCTCTTTTTGATTTAGAGAGTTTCCAGTTTGAAACTGAAGCCGAAGGGTCAAAGTTAAGGAGGGATGTTTCCGCAGAAGGCAATGTTGGTGCAGGGCCCTCTACTAGAGGTCTAGTGTCAATGCTGTCTGGTCAAGAAGAGATGTTCGCGTTCCAAAGGGCGATATCTCGGCTCGTAGAAATGCAGACCCCGCTGTATCTCGAGCGCGTCCAGCATGTCCATTCTTCCGCCCTTCAACAACAGCAGGGCACCCCTGTTCTCGCAAAACAGAGCACTGTATCTCAGTCTGCTCCCTTGTAGACTGGTAGTACTATTCTATTCATTCTTGGAAAATAATCTTGCAACTGTGAGCAATGAGGTTGGAGAGGCCAAGCTCGACATTGTCGGAAACTGTATCGAGTATATGTAACACAGGTGATGTCAGCAAGACACACCGTTGCATCTGCACAGATTTACTTTGCTTTGCTTCCAAGTTATATAGATCCTAGGAGACATGATT
>transcript/28767 full_length_coverage=2;length=2200
GGGGCTCGTCCACCGTGCTGCTCTGCTCAATGGCGGCCCACCATGTCGCCTTGTCTGTTCTCATCCTTGTCGTCCCCCTGCTCGCGCCCAGCGGCCTCGTCGCAACAGAGCCGTGGCCACTGTGCGGCGACAGCCGCGAATACAACGACAAGAGCCAGTACCAGGCCAACCTCAACCTCGTCGCCGCCGCGCTCCCCACGAACGCCTCGGCGTCGCCCAACCTCTTCGCCACCGCCGAGGCCGGGGCCGTCCCGGAGAAGGTCACGGCTCTCGCGCTCTGCCGCGGCGACGCCAGCTCCAGGGCCTGCTCCAGCTGCCTCGTCAACGCCTTCGCCAACCTCCCGAACGTGTGCCCCGGCTCCAAGGAAGCTGTCATCTACTACGACGCCTGCATGCTCCGCTACTCCGACGTGCAGTTCCTCTCCGCCGACGACTCTGAGCCCCTGGGCGTGGAGCTCACCTACACGGTCCGCAACGACGCCAACGCCACGTCGGAGCCGGGCCGGTACCAGCGCGCCGTGGCCACGCTCATGAACGCCACCGCGGACTACGCCGCGTACAACTCCACGCGCCGGTACGCCACCGGCCAAGCCGACCTCGACCGGGAGTTCCCCAAGGTGTACAGCTGGGCGCAGTGCACCCCCGACCTGACGCCCGGCCGGTGCCGGGACTGCCTCGCTCAGTTGATCGCGCAGTTGCCGGTGCAGTTCACGGATAGTATCGGGGGCAGGCTTCTTGGTCCCCGATGCAGCTTCGAGTACGAGACCAAGCCCTTCATCAATGGCCCGGTGATGGTGCAGCTGCCAGCAACGTCCGCGAGCTCTGGAGCGCCGGGGCCGGCCGTGGCTCCTACATCGGCGACAGCAGAGGGGAGAAAGTACAGTGTTCCTGGCATGGTTCTTATCATTCTCTTGCCTACAATAGCAGCCATAAACCTCATTGTTTGGCTCTTTTCATGGAGGAGGAGGAGGCAGGCACTTGCAAAGGCAAAGCAACCAGATCCAAATTATTCCACTGATGAAGCAGAGGACATGGAAAGTGTGGAGTCAATGTTAATTGACATTTCAACTTTGCGGGCTGCAACCGAGGATTTTGCAGAAAGCAACAAACTCGGCAAGGGTGGATTTGGCCCGGTGTACAAGGGTACTCTCCTAAACGGCGATGAGATCGCAGTCAAGAGAATGTCCAAGAGCTCAACACAAGGAGTGGAGGAGCTCAAGAATGAGCTCGCCTTAGTTGCAAAGCTGAAGCACAAGAATCTTGTTAGACTTGTCGGTGTCTGCTTGGAGCAACAAGAGAGGCTACTCATCTATGAGTTTGTTCCTAACCGAAGCCTCGACCTGATCCTTTTCGACGAAGCGAAACGTCAAAAACTAGATTGGGAAACGAGGTTCAAGATCATAAATGGAGTGGCTCGAGGCCTGCAATACCTCCATGAAGACTCTCAGCTCAAAGTAATCCATCGTGACCTCAAAGCGAGCAACGTCTTGCTGGACATGAACATGAACCCGAAAATCTCGGATTTTGGCCTTGCCAAGATTTTCGGGAGAGACCAGACCCAGGGTGTGACGAACCGCGTCATCGGCACATATTGATACATGGCGCCAGAGTACGTGATGCGTGGGAACTACTCGGTGAAATCAGACGCTTTCAGCTTTGGCGTTTTGGTCCTGGAGATCATGACAGGAAAGAAGAACAGTGACTGCTACAACTCCCAGCAATCTCAGGATCTCTTGACCACAGTATGAGCTTGTTATTTGAACATCTGGCTAACATGCAGCGCATCTTGGCTCATCGATGTTACACAATTGTGCAGGTATGGGAGCATTGGGTGGCCGAAACAGTGTTGGAAGTGGTAGACCCATGCATGAACAAGAGCTTCTCGGAGAGTGATGCGCTGAGGTGCATCCATGTCGGGCTTTTGTGCATCCAGGGCAACCCGGCAGACCGGCCGATGATGTCGACGGTGGCCATGATGCTTGGCAGCAACACATTCTCTCTCCCTACTCCGTCGAAGCCGGCATTCTACACTACAAACGATGGTGCCAATTCGAGCACCGGGTCAAGCGTGTCGATCCCATCAGTGCAAGCCCGGTCATAGAGTTTACTTCATAGCAACAATTTCAGCGTAAATAGCCAATGTATCTATGGTCCTATTGCACCCGAATTGGAAAAATAATTTAGACATTACAAAAGGAGC
>transcript/28768 full_length_coverage=2;length=2199
GGGATATTTTCCGGGGGGATCCATCTCCGTTCTGCTTGGGCGGCGTCTTCTGAGGCGCAGGCTTTCGCCCCCCCTCCGCTCTACCCCGGCGGCCGATTCGCGCCCCCCTCGCTCGACCCTCCAGATCTGGGCGGCGGGCGGGCCGGGACGGCGGGGTTCTAGGGTTTGGGGCGCGTGGCTCGGGTGAATTGGTTTGCGTGCGCGTGCCCGATTTGAGGGGAAAAGCGCGTTCTTTCAATGATTTTTCAGGGAGGGAATTTTTTTTCTTTGTCCTCCGGGAAGTTTAGTCCGCTGCTAATCATGCAACTGTTGACTTTCTACTCGATTCGCTTTCCCCGTTGATATGTGCCTGCGAATTCTACCGCGTGTTGACTTCGGTTCCATTTACTGCGGATTTTCTCGTCATGTTTGCTTGTAATTATTCCCGAAGTGCCCAGAAACTAGCGCGGGCAAACATATGTGACGCTGGAAATATGCTGTGGTGCTAATGGAATGGAAACTGCGGAAGGATTCTAGATTTGCAGCAATTCCTGTCGTGTTTGGCAACTGCTCTTACCATCCTGACTTGTGTAGGAAGTTCTAGACGCGCTTGGTTGTTTGCTCCATGTGCAATTTGTTTCAGCGAGACCGTGCGTGGTTGCTGATGTTGTCATTGGCCTTCTGTTTACAGGTCAGGGAGGTTTCTTTCCTAGGAGAGGATCAATGTCCAATTATCACGACGATCACGTCGAAGACATGGAGGATGATTATGACATGGACGACCCCGCTGAGGGACATGGTTGACGCCCACCACGAGCGAGGTTTAAGAGACTCCGATTCGGAGGATGACGAGTATGCCCATTCGAATGATAAGATCCCAGATACTTCGGCAGCGGATGCAAGAAAAGGGAAAGACATCCAAGGAATACCCTGGGAGAGGCTAGCTATCACAAGGGAAAACTACAGACAGACCAGATTAGAGCAGTACAAAAACTATGAGAACATTCCTAATTCTGGAGAAGCAGCAGCAAAGGAATGCAAAACCGACTGTGAAAGGTGGAATGTATTATGAATTCAGACAAAATACTAGATCAGTAAAATCAACCATCCTACATTTTCAGCTGAGAAATTTAGTATGGGCTACATCCAAGCATGACGTCTACCTAATGTCACATTACTCAGTGCTTCACTGGTCAGCGTTGAGTGGTGTGGACACTGAACTTATGAATGTCCAAGGTCATGTGGCACCAAGGGAGAAGCATCCTGGAAGTCTATTAGAGGGGTTTTCTCAGACTCAAGTTAGTACCTTGGCAGTCAAGGACAATTTGCTGGTAGCTGGCGGATTTCAAGGGGAGCTAATCTGCAAGCACCTTGATCGAGAAGGAATAAGCTTTTGCTGTCGAACAACGTATGATGATAATGCTATTACTAATGCAGTTGAGATATTCAATACTGCTAGTGGTGCTGTTCATTTCATGGCATCGAATAACGACTCCGGTGTAAGAGATTATGACATGGAGAGATTCCAGTTATGCAAGCACTTTCAGTTTGATTGGCCAGTAAATCATACATCTCTGAGTCCCGACGGGAAGCTTGTTGTTATTGTGGGGGACGATCCTAATGGTTTACTTATTGATGCCAATTCAGGAAAGACTCTTCATTCCATGAAAGGTCATCACGACTTCTCATTCGCATCAGCCTGGAGCCCTGATGGCCGAACGTTTGCTACTGGGAACCAAGACAAGACATGCCGAATCTGGGACGCGAGGAACCTATCAAAAGCAGTCCATGTATTGAAGGGTAACCCTTGGAGCCATCAGATCAATCCCGGTTTACGTCGGATGGGCAGTTCCTGTCGATGGCGGAACCAGCGGACTTTGTGCATATCTTTGACGTGAAGAGCGACTACAACAGAAGGCAAGAGCTGGACTTCTTCGGCGAGATATCTGGGATGTCCTTCAGCCCTGACACAGACGCCCTCTTCGTGGGCGTGTGGGATAGAACATATGGTAGCCTCCTCCAGTTTGGGCGTCTGTATAACAACTGGTACCATGACTCGATGCTTTGAGGCGAAAGCGGAGCGGATGTCGGGCCTGCATGTCTGTCCCCCCACAGCTGCACTGAATCTCGCAGCATAAGTTAGGTGTCTCCCTGAAATCGGAAATTTCTTGAGTTGACCTGCATAATTCAAATTAATAAATGTTGTATCCTTGTATGTGC
>transcript/28770 full_length_coverage=2;length=2113
GGGGGCTTCCATCCTCTCTCCAGCAACCACAGAATTCCATAGCAGCCTTGGCGTGTGAAGAGACCTACAGAGGGGGTGGCGAGAGGAACGAGCAGCAGTACGCTGCTCTTTCACCAATTTGGAGAAGATAAAATTTGGGAATTGTTGAGTTTCTTCTTGCTCCGACCTGCAAGCTCATGGCAGAGTCGCTGCTTCTCCCTCTAGTGCGCAGCATGGCTGGCAAGGCTGCAGATGCACTCATCGAGACGGTGAGTCGTATGTGTGGCCTCGACGATGATCGCCAAACGCTCGAGCGGCATCTACTAGCCGTCGAGTGCAAGCTGGCAAACGCCGAGGAGATGATGCGAGACAACAATCGCTATGTCAAGAGCTGGATGAAGGAGCTCAAGTCCATCGCCTACCAGGCTGATGACGTGCTCGACGACTTCCAGTATGAGGCGCTGCGCCGCGAGTCTAAGGTTGGCAACTCCACTACCCGAAAGGCACTCAGCTACATCACGTGCCACGGCCCGCTGCTCTTCCGCTTTGAAATGAGCAGGAAACTCAAGAAACGTCCTCAAGAAGATCAATAAGTTTTTTTGAGGATAAAGAAGATCAATAAGTTGGTTGAGGAGATGAACAAGTTTGGCCTGGAAAATTCTGCCAGTAGGGGAAGAAGCGGCAACATCCTTGCCGGCAAAACACACTCAAAACTAGATGACTGTACCAAAATCTTTGAAGAGATGATGATAAGATGATGGTGGTGAAGCAACTGCTAGACCAACAAGACAAGCAGAAGGTGCAGGTGCTGTCCATCTTTGGGATGGGTGGTCTTGGCAATGACGACTCTTGCTAAGATGGTGCACAATGAAACAAGAGGTCCACGAACATTTCCAGTTGAAGATGTGGCACTGGCGTGTCTGAAAATTTTGATGTTATTGCTTTTGTGAAATCCCCTAATTGAATTGGCCACAAATGGAAGCTCTCCCAATGACTGGCAAACATTGAACTATTGCAGAAGAAACTTGATGAAGTCATTGGCCAGAAAAGGTTTTTTTACTTGTTCTCGATGATGTATGGAATGAAGATAAGAGAATGTGGGAGGATGAACTGAAGCCACTATTGTGTTCTGTTGGTGGACCAGGAACGTGTTATAGTGGTCACATGTCGAAGCAAACAAGTGGCCTCTATAATGTAGCACTGTCAAGCCCCACGAGCTAGTATTTCTGAGTGAAGAAGACTCATGGGAAATTGTTTTTGAACAAAGCATTTAGCAATGGTGTTGATGAGCAACCAGAGTTGGTCGCCATCTTAAGGCGTATTGTCAATAAATGTGAGGGGTTGCCTCTTGCTCTTAAGATGATGGGCGGATTGCTGAGTTCAAAGGAAGAAGTACAGGAATGGAAGGCCATCCAAAGAAAGTAACATTAGGGATAATGATGGAGGCAAATATGAGGTAATGCCCATTACTGAAGTTAAGCTACAAACACATGTCCTCTGAAATATGAAGCAATGTTTTGCATTCTGTGCGGTTTTTTCGCAAGGATTATGAGATGAGAGAAGGATAGGTTGATGCAACTATGGATGGCAAATGGCTTTATTCAAGAAGAGGGAACAATGGATTTAGTGCATAAAGGAGAATTCATTTTTGATGAGTTGGTTTGGAGGTCCTTCCTCCAAGATAAGAAAGTGGTAGTCAAACCTGCTGTCTATGATGGTGACACACAATATGAGACAATTGTATGTAAAATGCACGACTTTAATGCATGATCTAGCAAAAGATGTCACTGATGAATGTGCAAGTATAGAAGAATTGTCTCAGCAGAAAGCATTGTTAAAAGGTGTTCATCACATGCAAATGTCAAAGGCTGAATTGGAAAAAATCAGTGGTTTATGCAAAGGCAGAACATACCTCCGCACGATGTTAGCTCCTTCAGAATCATGGGCGGAGCATAATTATAAATTTTCGAGAAGATCACACAAGGATATTAAGGAGTTGCAACAATGTATTTGGCATCACTAAGAGCATTGCATTGCTCCCCTGCTCCACTTGTCATTTGCAAGGCCATAAAATGCAAAACATTAACGGTATCTTGACCTCTCTGGGTCTGACATCGTTAGGTTTGCCAGATCC
>transcript/28772 full_length_coverage=8;length=2191
GGGCGCCGTCCCGTTGAGAAATTTCCTCTTCTTCCCCGGTGCCCTAGCTCCAGCTGCCGCCTTGCCGTGGCATCGCATAGGCCTCACACCCCTGAGCCCCCAACCCCTGTCACGCGCGTCGCCGCCTCCAACCTTATCGCGGCACCGCGGCCCTGCCGTATCCCCCAGCCGCCGCCGCCCGCCGCCATCTTCGTCATTAGTTTTGAAGACTGATGGATTATGATAACTCTAGAAGACACAATCAAAGTACTTCCAAAAAGAGGACTCGTTTCAATTCTGATGATGGAAAGAGGAAACGGCTAAACTACAGGCAGGATGGCGGACATATGTCCTCTCAGCCAATAGAAACCGTTTACAGGATATTGTGCCCAGGAAAAAAGATCGGCGGTGTCTTGGGGAGAGGTGGTCATGTTGTTAAGGCCCTTAGAGAGGAGACTAAAGCAAAGATAAGGGTTGCTGATTCTATTCCTGGTGCAGACGAGAGAGTAATTATTATATTTGATTACCAAAATAACTCCGACCAAGCTATTCAAAATATTTCTAATGTTGATGGCTCAGAGAACATGAAGCCCCATTGTTTTGCTCAAGATGCGTTGTTGAAGATACATGATAAGATTGCTGCTGATGAAGATTCCAACGATGGAGTTTCCTATGAGAATTCTGAAACTGCTGGTGATGTGACTGCTCGAATTTTGGTTCCAGGCAATCAAGTTGGCTGCCTGCTGGGAAAAGGTGGCTCTATTATACAACAATTGCGAAATGATACTGGTGCAGGGATCCGTGTCTTACCATCCGAAAACCTTCCTCAGTGTGCACTTAAGAGTGATGAATTGGTGCAGATATCTGGTGCACCTTCTCTTGTAAGAAAAGCTCTCTACGAGATATCTACTCGTCTCCATCGGCATCCTCGTAAAGAAAATCCATCTCTTGAAGAAATTATAGATGCAAGCACACAAAGGAAGCGCGAGTCCCCACCACCGCTACCACATGAAAATCACATGTTACCACACCTGCATGTGGATCATCCACCACCAATGCCCTTGCTTGATCCATATAGAAACGGACCATTGCAATATCCTGTTCCTGAACCAGAAGAGTTTTCTATTAAAATTCTGTGCCCTTCTGAGCTTATTGGACCTGTTATTGGCAGAAGTGGGGCAAATGTTCGGCAGGTAGAGCAGCAGACTGGTGCTCGCATTATGGTTCAGGAGTTGCCCAAAGATGCTTCTGGAGAAAGGTTGATTGTTATTTCATCCAAGGAGATTCCGGCTGATCCAGTATCCCCAACAATCGAGGCACTTATTTTGCTCCATAGTAAAGTAAGTGAGAGCAAAGTAAGTGAACCTTCAGTAAGTGCACCTTCAGAAAGTGCACCTTCTGAGGAGCACAACTTGGTTACAAGACTTGTTGTACCATCAAGAAAAGTTGGTTGTATTATTGGGGAAGGTGGGAAGGTAATTACTGAAATGAGAAGGCGTATTGGGGCTGAAATCCGAGTTTATTCGAAAGCAGATAAACCAAAGTACTTATCTTTTCACGATGAGCTTGTGCAGGCTGCCGGGCAGATGCATGGACGTGAGGATTATCAAAGAGTGGCAGATGTTACAGGGTATTCAAGTAGCTCTGTTGAACTGAGGATTCCAAATAGTTCTCTGGAATCTATTGTTGGAGCTGGTGGTGTCAATCTAGCAGAGATCCGCCAGATCTCTGGTGCAAGAATGAAGTTACTTGAAGCCCATCCTGGTTCTTCGGAATCCATCATGGAGATCCAAGGTATGCCGGACCAAGTGAGAGTGGCGCAGAGCCTTCTGCAAGGCTTCATTGGTGCCAACAGCCAGAGCGTGCAGCCATCCCAGTCTTCTCGCGACGTCCATTACCCAAGGTGGAACTAAACCCTAGAGGCTTGTTGTGAAGAACAACGGAACACCGTGCAAACTCCAGGTCGATTGCCATGCTGCCACATTAACTAGGTTGAGCGGTGTAACTTAGATCATGTTTGTTGACAAAAATAATCTGGGCTTTGGTTATTTCCAAGGATGTACTGCTAAACGTGCTTGTTTTCTTAGTCTTTTTACCCCCTTTTGAGTGAAATACATCTGATGACAAGAGTTGCAAAAACTCTGTAGTCATTGTACACATGGAACCTGGATGGTTGAAGCTGTTGTTATATGCAATGCTATTTATGAACTTC
>transcript/28773 full_length_coverage=3;length=2193
GGGGCCGTCGCGGATCCATCTCACCGCCGGGCCACGCCGGAGCCTCCCTCCGCCGTATTTCCTCCGAGCTTCTTTCTCTTCCACCCCTCCTCTCTCCGGATCCCGGTCGCCCCACCGCAAATCCAGCGGAGGGTCAGCTCGAGCTCGGCGGCGACCAGAGGAGGAGGGAAGTGGCGTGGTTCTCGCGCGCGCGCGTGCGGCGGAGACGGAGAAGGGCGCCGGCTGCTTCAGGCTGTAACCTCTGGACTGGAGTCTTTGTCGCGCCTAGATGCTCGACGCCTCCTCGCCGCAGCGGCAAGACGGCGTCCTGTGGGCCGAGGCCACCTCCTCGGCCGCCCTCTGCCAGTACTATGCCCTCCCCAAGAAGGGCAAGCCGCAGGGGCGTGAGTCCACTGTCCTCGCCGCCTTCCTGCTCTCCTCTCCGGAGAACCCACTGAACCCCACCGTCCTCTCCCTCGCCACCGGCACCAAGTGCATCGGCGCAGCACGCCTCGGACCTCGCGGTGACCTTGTCCATGACGCCCATGCCGAGGTCATCGCCCGCCGTGCGCTCCTCCGCCTCATTTATGCCGAGATTGACACAGACAACCCACCAAGTTGGCTAGTTGCATCTGGCGCTGACGCGCGGTGGAGGCTGAGAGACGGGCATCAGCTGCATCTCTACATCACCCAGCTCCCCTGTGGGGTCATGGCGGTGCCGCCATCACCCTTGGAGGTTCGAAGGGAACAGCTGGATACCATGGTGAATGGATGCAGTGATGTTGGTTTCGTTCAAAGGAAACCAGGGCGTGGTGATACAACATTGTCAGTGAGCTGTTTTGACAAAATTACTCGCTGGTGTGTCGTCGGGATTCAAGGTGCGTTGCTGTCACACATTCTCGAACCCTTGTATTTGTCCACAATTACCATTGGACAATCACCTGATGGTGCACAACCTGACGGGTTTTGTATTGAAAGTAACGTTGTTAAAGTTCTTGGTGCTCGTCTGTCCTGTATATCCAGAAAATTCCCTGACCCTTTCAAACCGAACAAGCCACTAGTTTTTGAGGCACCTATTCCCCCCAAAGACTTTCAACAGACTTCGGGAGATATGCCCCCTTTGACATGCGGGTACTCAATATGCTGGAATAAATCCGGTTTGCATGAAGTTGTTTTAGGAACAACTGGGAGAAAACAAGGGACATCTTCAAAGGCAGCATCCTCACCCTCTACTGAGTCATTGCTCTGCAAGATAAGATTGGCAGAGGCCTTCATATCACTTGAACATCCATTAGTCACAAAATTCCGGCATGAGAAGCTTTCTTATCGTGCAATTAAGGACATGGCTTGTGAGTACCAGCAGATGCTTGAGCTTCTTAGAAAGGCTCCATTTTTTGGCCGGTGGCGTGCTAAGCCAGCATCCGTTGATTTGTTTACAGTTCCACGGTGATAACCAAATCTTGAAGTTCTATGTTGTGTCCCAGAGGTTGGTTCTTGAAGTTCCTTAATTTCAACCATAATTTTAGCAGTTTTCTGTACCAGCTCTTTCAAGTTATTTGTAGCATGTATGCTTGTGCACAATACTGAAGTATTGAACAGTGGTAGCCTGTAACAAACCTATAAAGCCCTGTGATGTTTGGCACCATGAGGTGGGTGTTTATATGGATTGTTAACTGTGTAATTCTTATTCTTTTAATTTTTGGAGAGAAGAAGAAAAGATAAGGAATTCTGACCATGTAGCCCTGCGAAGTCCGTCTCATATGCCCCAAAATAGTCAAGACTTTGCCACTTCTCAAGGAATAGGCCACTTAGTTGTCTGAAGTTACACAGAGCAGTATTTTGGCTATAATACTGCATCCTTCATGTCTGATCAAATAGCAGGTGGTGACACCGGCGCAGGTCTGGGTGAAGGCACTGTCGAAGTAACTTGGCAATCAGAACCGACAGCTGAGCTTGGGTTTCTGGCCGGTTTGCTCAGCACGGTGCTTCATTTTGGCAACATACTGCTCGGCAGACTGTGACCCGTTGGATGAATCCATTTATGCACATACACTGTTGGATTAATCTGAACGGGCAGTATGTATGGGACGACATGAGCTGTTGATGAGAAACCTGTTGAACATCCAGTTTTGTTGTACTAGATTTTTTGCGTGCTATGTGTGGATGATTTGTGCTATATTATATTGAAACTTTGATGAAATCCGTTGAGTTTGC
>transcript/28774 full_length_coverage=22;length=2089
GGGAGTGACAGAATCACAAAAAATACAGCTCTCTGCGCACTCGTCCATTCGGCGACTAGTCGACGCAGCTGACGCCACCACGCGGCGGCGGCGCTTGTTCCCATCGCCGCCACCGGCATGGCCGAGGGCACCGACACGGTGCGCGCGCCCGGCGACGCGGAGGAGATGGAGAAGGGAGAGATCGCAGGCGCCGCCGCCGGTGCCGACGGCGACTCCGCCGCGCCCCAGCCGGTGGAGCCCACCTGGGCTTTCTGGATCGGCAACGGCAACCCGCAGGAGGATTCCGCCGGCCGGGGGAACACCGTCCACACCTTCTCCACCGTCGACGACTTCTTGAGCCTTTACAATAATATCCTCCACCCTAGTAAATTGGGTGTGGGAGCTGACCTCCATTGCTTCAAGAATAAGATTGAGCCGAAATGCGAAGGCCCCATATGTGCTAATGGAGGTGCATGGACCATCAGTTGTGGCGAAGGGAAATCGCAGCCATTGTGGTTGGATACACTACTGGCATTGATTGGTGGACAATTCGAATATGGTAATGAAATTTGTGGAGCGGTCCTTAGCGTGTGTGGGAAGCAGGAAACAATAGCTATATGGATTAAAGATGCTACTAACGAAGCTGCTCAGCTAAGCATTGGCAAGCAGTGGAAGGAATTTCTGGAGTACAAGGACTCAGTTGAGTTCATTGTTCATGATAGTGATGCAACGGCAGTACAATGCTGGTCTTCCACGTTTCCCGATGATCCCCTTGACGTCATCTACAACAAGGTCCCCAGTCACTGCAGCCGCGTGCGCTTTGCTGCCGTCTGCAGATCGTGGTGCACTGCAGCTTCGCGGCACCCCGCGCTGCCTGAACTCCCGTGGCTGCTCCTCTCACCACGCGACCGTGACACAACGAAGCGCCTCTACTGTCCTGAGGACAGCAAGATCCTGTGCATCTCGCTCCCGAGCGATTTCATCGGCAACTGGTTCGTCGGCTGTCATGGTGGTGGCTGGGTTGCATCATTCGAACCACCACCGTTCAGGATCTTGAACATTTTCTCCAGTGTTGAGGTTGCGCTCTCCGAGAAACAGAAGGGGATCGTTTGCCCAGGCCGCCTTGGCCAGATCATCATTTGGAAAATCATCTTCTCCAAACCACCCACCTCAAGTGACTGTATCATTGCTGCCATCACCGACAATCACGGCATCGCGCTCTGCAGGGTTGGGTGTCCGAACGGTGGGTGGACAACAAAAGGACATGTAAGCTACACCATGGAGCTTGCAGACATCGCCTTTTGCAACGGTAAGCTCTATGGTCTCACACGGGACAGATGGGAACTTGTCAAGTTTGAGATCGGTGCTGATGAAGATGGTGCGCCCGTGGTCACAGCCGTTGATCGGCTAGTGGTCACTGTCGAGCACCAGCAGCCCCCCAGTGTCTGGGCCAACCGGGTGGATGCCAGCTACATTTTTGAGCTACACGGCAAGCTTGCGACGGCGGTGAGGTCCCCATGGTCACCCAACCTCAGACCTTTCTTCAAAGTGTTCGAACTTGTTGACATCGACACCAGCGAGGGGATGGCACATGGCACACACAAATGGACAGAGGTGATGAGCTTGGGTGACTTTGCCCTATTCCTGGGTCCAAACAGCTCCAAGGCGGTGCATGTGTCAGCAGACAGGCGCGGCGGTGTGAAGAGAAACCACATCTACTACTCCTACCATCGCCGCTTAGCACAGAAGGAGGTCCTTCTCAGCACTGACCTGGTGTTCCTGACAAGCTCCAACGCTGATGGTGATTCCGTGTACTACAGGGAAGATGAAAGCTTATCCGCAGCCGTGGGCGGGGTTCATAGGATTGGGGCAGTAGGATACTATGTCAGGGGTAGCCCTAATCCTCCAGTGTGGCTTCTCCCCCTAGCATAGTGGCTTTTTATATACATTGTATTGCTTAGCTGCTGCACATGCCTGAAAATTGTACCGTTAGCTGTATAACCGTAAATGCTCTATGGTTTCAACCATGTTGTATTTAGAACGAATGTACAGCAATTATAATTAATCTGTACTCATGGATAAGAAAAGAAGTAGTGAATCTTCTATATTC
>transcript/28778 full_length_coverage=5;length=2189
AAAACCGATCGCCTGCTCGTTCAACGGCAACAAAAAGAGAAGAAAAGAGGCCATGGTGGCTTCATCCCCTCACCAAATCCACAGCCCCCCGGCTCTGACCCATAAGTAAAGCCACGCTCCCTCTAGCCGGCTAGCGCGCGCTCTCCCCCTCTCCGCGGCACGCATCATCAGACGACCCACGTACATCCCAAGCGGAGAGGGACCAGCAAAGCGAAGCTGCGGGCGCCATGTCATTCCCCGGCCGCCGCAAGTCCTCGCTCGCCGGCGCCGGCGGGGGTGCCGGCGGCGGACCGTTCGACTCGCTCGGCGCGAAGCAGAGCGCGTCGCGCAAGGGCGGGCGGCTGCCGGTCTACGTGGCGGGCATCTTCTTCGTCATCTTCGTCATCATCATGTACGGCGAGGACATCCGGTCCGTCACCCTCGAGCCGCTCGCGCGCGGCGTCGGGCCCGTCAGGCAGCAGGCGGTCGTCGTCTCGGACGCCGGCCGCGCGGCCGCCACCCCGCGGCGGGACGTGCTCTCTTCGTCCACGGAGAAGAGGACCGTCGCCCCGCGGCGCGACGTGATCGCTTCTCCGGAGAGGCCCGTCCCCGTGGCGCTGCCGCGCGACGACGGAAGAGAGACGCCGGGGCACACGCCGGCGAAGACAGAGACGGCGCCGGAGCAGGTGATCCGGAAGGTCACCGCCCCCAAGGTGAAGAAGCCGAAGAAGGCGAAGAAGCCCAGGCGGCTGCGGCCGGCGAGGAAGACGGTGGCGGCGGGGGGCGTGGTGGGGTCGCCGGAGACGTGCGACCTGTCCAAGGGCGAGTGGGTGTTCGACAACGCGAGCTACCCGCTGTACCGCGAGGAGGAGTGCTCGTTCCTGACGTCGCAGGTGACGTGCATGAAGAACGGCCGCCGCGACGACAACTACCAGAAGTGGCGGTGGCAGCCCAAGGACTGCGACATGCCCAGGTTTGATGCGAAGCTGTTCATAGAGAGGCTCCGGAACAAGCGGTTCATGTTCGTGGGGGACTCGCTGAACCGGAACCAATGGGAGTCGATGGTGTGCCTGGTGCAGTCGGCCGTGTCGCCGGACAAGAAGTACGTCACATGGGAGGACCAGCGGGTCGTCTTCCACGCCTGGGAGTTCAACGCGACGGTGGAGTTCTACTGGTCGCCGTTCCTGGTGGAGTCCAACTCGGACAACCCCAAGATCCACAGCATCCCGACCCGGATCATCGACGCGGGGGCGATCGCCGCGCACGCCGAGAACTGGCGCAACGCCGACTACCTCGTCTTCAACACCTACATCTGGTGGATGAACACGCTCAACATGAAACTCAGGAGGCCGGGCGGGCAGGACTGGGAGGACCATGACGAGGTGGTGAGGATCGAGGCGTACCGGAAGGTTCTCAGCACCTGGGCCGGCTGGGTGAACGACAACATCGACCCGGCGCGCACGTCCGTCTTCTTCATGAGCATGTCGCCTCTTCACCTCAGCCCGCAGGTGTGGGGAAACCCTAACGGCATCCGGTGCGCGAAGGAGACGATGCCGCTGGTGAACTGGCGTGGGCCGATATGGCTGGGGACGGACTGGGACATGTTCAAGGTGGCGTCCAACATCACCCGGGCGGCGGCGCCGCGGGTGCCCATCACCTTCGTGGACATCACCACCATGTCGGAGCGGCGCAAGGACGGGCACACCTCCGTGCACACCATTCGGCAGGGCCAGATCCTCACGCCGGAGCAGCAGGCCGACCCCGGCACCTACGCCGACTGCATCCACTGGTGCCTCCCCGGCGTGCCCGACATCTGGAACAGCTTGCTCTACACCAGGATCATGTCCAGGCCGGAGGCCGCGACGGCCGCTCTTACGGCGAGATAGATAGATGCATGTTTAGAGTTCTGTCGATTCGAAAAGTTCTTTCTTCTTCTTCTTCTTCTTCTTCTTCTTTGCATTCTTTCTGGCCTGTTTAGTTTTTACGTGTCAAAATACGCCAGCTTTGTTTTGTTTCTTTTTTCATTGGGGGTAGGTTAAGTGGAAAGAGATTAATTATATAAGGTGATACATGGCTCATGGACTGCCATGTGCGTGCACATATGCGCTGTAAGGAGGTTCTTGCTCAAACTGTAAATTCTAAAGTCAAAGAGATGAACAGAACAGATGGTTTATAGAGAAATGGAGAGTTGCGTCCGTGCTTCCAGCTGC
>transcript/28780 full_length_coverage=2;length=2200
GGGAAGCCTTCCCCGTGAGTAAATAATCCTCCCCTCGTCTCCTCTCCCCCGCGACTACTCGCCGCCACTGCCACCGCCACGACCCATGCCGGCCGATTCCGGCGAGTCCCAGCGGCGGGTGACACACTAACACCTCCCCTGGCCCTACTCCTTCCTTCCATCCGTCCAGATCCGTCCTCCTCTCCTCGTCTCTCTCCTCCGCGTCTTCCTCTAGGAAGCCTTGCGGCTGCAGTAGGAGAGGAGTCAAGGGGGCCGGGCTAGCCGATTTCCTCGCCGGATCTGGAGCACAGGGGCGCCGCCGCTGCCGCGCGCACAACAAGCCGCAGCCACTTCCACTCCGGCGCCGATTGATGGGCCTCTCCACCCTCGCGCACCCGCCTCCCGCCTCCCGCCCCCAGGACCTGCAGATCCTTGCCTTCACATGGGTGATGTCTCTAGTGAAGGAGGGCGGAGGCTCGCGCCCCCGTCGACCTGTCCTTCTCGTCGGTCGCGCCCCCATGCTAGCAGGTGGGCAGAGCCTCATCATCGTCAGCGGGAGGAGGCTAGCAGCAATCGCAGCAGGTGGCGGTGGTGGTGAAAGAATCGATGATGGCGCAAGGCCCACCGCTTCTTCTGCTGCGGTGCTGCACAACGGCGTCTCTGCGGGGATCGGTGATGACGCAAGGAACTAAGACCTCCAGCGAGGCGGTCTTGGGTGCAGTAGCGAAATTTGTTCATTGGATAGAGCTTTGAATAGGTAACCTGACAGGGCCCGCAACATTGATGTTGCATTCATGAATCTCTCATACACAGGTAAGAAATATTCTCCCTCTCATAAAATCATTTTAGTGCATGATGGAGGTTTGCTCACGTCCTTTCCATTTCTGTTGGTTAGAAAATATTTTCCATTGTTGGGTATTCACAGAAATTTAGGGAATATTTGTTGTCAATGATTTTATTGCGGTCCACACTCCAAAGCTGATTTAAGGATCGAGTGAAGGTGGAGCGGCATATTCAAACTTGCATATCATGGCCTAACCCGCTCTCGAGCAATCCGACATTGTTTACTCTTCGTTAGGTTTGCCTCTGTTTTTTTGTTTTCCAACTTTGCTTCTTCTGTCTTCTTTGTTTTCTTATATGTTTTTTCACAACTCTTGGCAGCAATACCTCGCGCGAATATATATTTTAGAGTTAATGAAAATCTCAGTTACTCTTGGCTCACTGCAATATAGCAAGTATATCTTTAAGATGGAAATTTAGCTAACATTTCAGTTTATTTTACTGCGGTCTACTAACACTCTTGATCCTCATAGGATCATGGATGTTGCTTCGGATAAGGCCAATTAAAGAAATTATAGGCCCTGTTATTCAAAGAAGCGTTACAATAGCTACCCGAACTACTGAGGAGTTTATTCTTAAGGATTTGGCAATATAATCTGATGATAGTGTGTTATCTCACGCTGCACATTTGATGGTTGGCATGCTAGCTGTGAGTCTAGCTCATGTAACTTCCAAGGAGCCTCTTTGTGTTGTTTTGTCATCTCATCATCGAAGTCTCATTTAGAACTTGAACAATAACAGTGAAACCACTGAGCAGATTGTTCATATTGTGATAAATGACCATCTAGATCGTGGATGTGTGCTAATAGAGACTGTTGCAACACACAAGGCTTACAAGATGGAGTGCTAACCAGGTGGAGTGCTAACCAGAAGGGCAACAAGGTGTAGTGGCATCGAAACAAGTTCAAGACTTCTGGTCGAGTGAAACTAAGGACAACAAGGATACAATGGAAAAGGTTTGTGAAATTGTTAAGAGGCAACTTGCTGTTTCTGAAGGCACTGAAGTTTGTGGTAGCACCAACTTCTCTGACCTTGGAGCTGATTCACTGGACATGATGCAAGTGCTTCTGACTGCTGAAGTTTGTAATTCAAAGGAACAAGGAGCAAAGAACTCCTAGCTTGTAGTTAAGATCATAGGCTTGCTGTTATTCTCTTGTGATTCAGAATTTTAGTCGAAGAATCTTGGCTTCTTGTTGGATTTCTGCAGTAAAGTCCAGTGGTTATCATTCATCATCCTGCCCAGAGGATTTCATTTTGTGAATGCCCGAGTTTAGAAATTTTTCCTCTGTTCATCATCGACGTATTGTCCATGATAGTTGTTCATATGAGGGAGTACATTTTCCAGCAATGCATTTCCGTTGGTCCCGTGACTTATACTACC
>transcript/28781 full_length_coverage=2;length=2025
GGGGGCCCTCCCCCTTCCCCTCCATCCTCCCTCCCCCCCCTCGTCCTCGTCCCGCGTGCTTTGTCCGTCCTCTCTGCTAGCGCTGAAAGGGGGAAGGGCGGGCGGGCGGAGTAAGTAAGTAAGTAAGCAGCGGGCGATGGCGCAGGGCGGTGGGTGGCCCGGCGATTGCAGTGCCCAGGTGGGGCGTTGCGGGGGCAGGGTCGGGCCCGTCCCCCGGCGAGGCAGGCCCCGCGGGGCAGGGGTGTGGGGGGCGTCCAGGGAGGGACCCGCCCCGCCGCCCACCCTCCCGGCTTTCAAGGTTGCTGGGCCCCTCGGGCCCCGGGAGGAACCCACCGGGCGGTCCATCCCAGAGGGATGGCAAGCAAGCTTGCTCGGACATGGGGACACCACCACGCCCCTTCACCGGACAAGATTCATCGCCGAGTAACATCTGGGTTTGGAGGGATCTGGAAATTGGACCTCAGAAAGCAAAATCAAGGGACGATTTTCGAAAGCCAGTGGGAGGGGACCCCGTCCAGAGCTAACCCGAAAAATGGGAAATTATGGACGGATCGAGCACCGGGGCAGGGCTCCTGGAGAAAGGACAGTGGAAAGTCCATTTCTATTACCCCACAGGGCCCATATTTCCAAGGGAACCCCATTTCCGAGGAGGGCAAACAAACATCCCTGGTTATCTGTGGGACACCCTACACGCCCACAAGGGGGAAAACCCATCCCCTACTAAACAAAGCGGACACATGGCTGCTGCACAAAATCTTCAGTGGACCCCCAAGGGTCCACTGCAACAAGTTGCCCATGGTTTTGGGAAATCGAAACAGGAGTTACACTCTGATTGCAGAGGGGATGTGAAAACTGGGCCCTCTTGGGCTGGGCCCTGTTTGGGAGGGTTACCCCTGGGCCCCCCCAGGGGGTCCCATTACTACTGGCGCCCGTAGGAATCAGGACCAAGTCCATTTTGGGCCCGTGGAACATATTCCGATTGCTCCACTACAAGGGCCCTGCCCTTTTACGCGGGGAAATTGAAAATCAGTGGGAAACAAAACGGGGGAGGGTCCATGGCCCTGGTCCAGTGGGGGAGTACCAGGTTTGGGACCCTAGCGTTTGGTAATTGATTGCGGGGGAGGACCACATATGGGGCCTTTCAAGATACATTTCCTCGAGAGGAAATCACGGAGGCAAAGCTGGTGTGTGGTGCTCACCCCTTGGACCCCAAAAAACCCAATCCAGGGGTGGACTGGGAAATGGAGGCTGGCTGCCCACACAAAATTTACAGTACACTGAGGCATTCGCGCGAGGATGGGAGGTTTTCGGACGTGATCAAGAAGGCAAATCCTGAAACCTTTTCACTTTCGCCCATGGACCTTTGCAACATAGCCCGCATATGGTGAAGGGAAAAACGAGCGGGAGGTTTGACAGGGGCTTACACGAGGGACAGCTAGCATTTTCAGGACTTTCTCATGGGGGTGTTTTGCGAAAACCGTGGGCTGCTCTATTTTCGTGTGGGGCCCGAGAGGACCCGAGGGCAAAAGGGGCAAAAAGGGATACCTGGGAGGGGAACCGTCCGCCCCCGGGCGTCCGAAACATGGGACCCCGTACACCGTGGGACGGGCCGCTGCTGGGCCCGAGGACCCACGATTCCTGTGGGGAGGCCGGACCCCTCGAGGGCGGAGGGCCCCTCGCTGCCAAGGAAAGCTGGGCGCTGAAAGGTATGGAAGGGACCCTGAAAAAGGGCCCGAATTCTTTCTGGGGGAAAAAGAAAAAATAAAATCGGGCGGTTTTCCCGTCCGTCCCCATTTCTTGTTTGATCCTGTGGTTTTCCGTCGGGGGCGCTGTCCCTGTTACAAAAAATCTTCCACGGTTTTTGTAGAAAACCGCTTCCCGCATGTTTTTTTTTCGCTTGAAACTGAGGTCCCCATTTTGAATCTGTTTGGGGTCCTGTTACAATCCCCTGTAACCTGAGGTCCCATTCGGAGAAACTAACGTTTATTATAAGGATAATGAAATCACACAAAGGATTTTTTTCTT
>transcript/28782 full_length_coverage=11;length=2167
ACCACATTTCCTTCCTTTCTTGCCTGGATTTCCCACGCCGCTGCTTCTGCCTATCTATTTTTTCTCAGACGCCATTGCTGTAGAGTTGCTGCACGGGGCGCCCTCACCCACGAAGCGTGGCGCCGCGGGAGTTGTTGCTGCTGCAAGGGATGCCATCGCCATGGCCGAACGCGACGGGGCTGAGCACCGGCGCTATTACGACAGGGGGCCATGGTCTGCGAGCTCACAGGCCAGGGCGGCCATGGCTACGAGCTCGAGTTTTGGTTTTTTGCTACTACCGGCACTGTCGTTTGTTACATCCTTTTTCATGAGATTGTCGAGACCCTGTGCTTGTGTGTTTTGCTACAACCTTGTACTGTTTTTGCTACAACCTTCTACATTTTTTGCTACTACTGGAGAAGCCCCTAGCTGGACCACAAGTTATTTTTGCTACAACCGTTTTGTGGTTTGCTGCAACCAATGTCAATTTTTGCTACCACCGACTTCTTTGATTTTTCTGGAACCAGCGCTCGATTTTTTATTTTTGCTACCACTAGCGTTTCGATTTGCTGGAACAAGCTTCAATTTTTGCTACCATCAGGTTTTTGGTTTGTTGGAGTGTCGTCAATTTTTTCTAATTTTGCTACCAACGTTTTATTATTTGCTGGAACCGTCAAGAATTTTTGCTACGGCCGGTGGAATTTTTTGCTGCGACTGGCAAATTAAGGATGAGGAACAACACGAGCTCTACAACGGGTGCTGCGGCCGGTGACGTGAGGCTCCGCGAGCCGCGGGGGGCCTCGCCGGAGATGCGCCGCGGGGGCGTTGCTGGAGCTGGGCCTCGCCGGAGATGCGCCGCGGGGCTGGAGCTGGGCCTCACCGGAGATGCGCCGCGGGGGCCTTTGCTGGAGCTGCGCGGTGCTGCGAGCCGCGGGGGATCTCACCGGAGATGCGCCGTGCTGCGAGCCGCAGGGGATCTCGCCGGAGATGCGCCACGGGGCCCGAGGAAGAAGAAGCTGGGGCGATTTTTTATTTTATTTTTTTGGCTCCAGATCCAACCGCCGCGCGGCTCGCATCGAGCGGCTATGGCTGGACCGGCCGAAAGTTTCGGCCGGTGCGCCGGCGTCTAGTGGTGCCCTAAAAAGAAGGCCAAATCGAGCGCCTGAGGTATCCCCGTCGCCTTCACTCGTCAGTCACTCAAAGGAATCCAGCAAAGCAACAGGTCACCCGGCGTCCGCAGCGCCACAACCCGGCAGCACCGGCGCCTCCGGCCACGACCGACCCAATCCATCCCTCCTCTTCCGGGAATAAAATCTGGTCTCCATGCGCACGGCGTGGGTGGGGCGGCCGCCGGTCGGTTGGCACGCACTCGCCGTCAGCTGGCCGACCCTGCCGCCATCTCGCACATACGCACACAGCAGCTGATGCGGGCAGACTCAGACGTCACAGACGATACAAGGGAAAGTAAACACATCCGCGTACCTCTTCCGCAACGCAGAAACCGGCCTGACTCATCGCTCAACGTCAGTGCCAACCTAGCGTTCAGCAAGAGCACGCACACTTGCACCTTTATGTAAAGCAAAACCCGACGCCGTCACCAGCTTTGGTTTCTTCTCTTCCCATTGCTCACATACCTCGGCAGAGAGTATTCTCACCTCCCAGCTCAGCCTTCACTTCCCTCTCCTCTCCTTCCTCCACCCACTCCACTCAGAGCTCCAGAAGCTCCGATGGCGGCCCAGAAGGTGGTGCTGAGGGTCCCGACCATGACCGACGACAAGGTGAAGCAGAAGGCTATTGAAGCGGTCGCGGACATCTACGGTATTGATTCCATAGTTGCAGATCTGAAGGACAATAAGATGATCATCATAGGCGAGATGGACACTGTGGCAATCGCAAAGAAATTAAAGAAGGTTGGGAAGATTGACATTGTGTCTGTTGGACCTGCAAAAGAAGAAAAGAAAGAAGAGAAGAAAGAAGAAAAGAAAGAGGAGAAGAAAGAGGAAAAGAAAGAAGAGAAGAAAGAGGAGAAGAAAGAAGAGAAGAAATGATTCAGCATACAACACCATCCCATGGCCTTTCTCCTGTGTGCACTTGCAATAGCTTTGACTACAGATTGATGTTTCTAAGAGATATGACTTTGTACCATTTATATATAAAGTACGTACATATTAGTGACGTTTCTTTACAG
>transcript/28784 full_length_coverage=2;length=2160
GGGGCCCCTTCGAACCCCCAAGAGCCTCGCCCCTCTCCTCTTCCCCGATCCCCACTCCACCACCCCCGCCGCGCCGACGACATCTCACCACCACCACCACCACCACCACCACCACCACCACCAGCATGGGCGGGTCCCCCTCCACCGCCAGCGCCCCCGCGGAGGCGCGCGAGCTGCGGAGCAGGAGGCGCTCGCCTCCGCGGCCCTCTCCCTCCCGCTCCTCCGCGCCGTCTTCTCCCGCTCCCCCGACCTGGCCGCGACCCTCTCCCTCCCGCCGGCCTCCTTCCGCTCCGCCTCCCCTCTTGAAACTCCGGCGCACTTCCAGGACCTCCTTGCAAGCCTCGGCCCCACCATCGCCTCCCTCTTCTTCTCCCGCGGCGCCTCCAAGGACGCGGGGGCGGGGGGCTGGGTCGGCTTCCTCAGGGGGTTCAACTCCTGCTGCGCGCGCGCACGGGCCTCGCTGCCGCTGGCGCTGCTCCTGCGCGTGTACGCCGCGGCCTGCGCCGACGCGGGCGCGCCCTGCGGCGTGCAGTTCCGCCCCGACGAGGACGGCGGCGGGGATGAGGAGGGCGGGAAGGTCGTGGGGGAGCTCGCCCCCGGGGAGATCGCCGTGCTGCTGTCCATGTGCTGGGTCATGGCGTGGAGCGGCTTGGCGCCGAGGGTTTCGGGCGGCGAGGAAGGGGGGAAGGGTGAGCCGGTGCTGCTCCCGGACGTGTCGCACCTGGTGCTGTCGGCGCTCGTGTCCGCGGGCGCCGTCGCCGATGACGACGGTGTCTGGGGCTGGGAGGTTTCCTCTGCCGGGAAGGGGGTTTCGGTGCAGGAGTTCACGTCCTGGGTCATCTCGACTGTCCCCGGGCTTGGCAACTGCCTCTCGCGGTATGTGCAGGACAGGTTCCGGTCGTCTGAGGCTGATCCAGCGAAGGAAAGCTCTGTTTCAACTGGTAACACAACTTTTGATACTTCTGATGCATATCTATTAACACGTGGGAGGGCATGGTCAATCTCTCTCAGCGTCAGAAACACATTGAGTGAAAAGTTTTTGTCAGCATCTGTCATTGGAATGGACACAGAAGACCTTCTTTATAGGTCATCGCTTCATGGAAAAGGTCTGAGCCGGTTTTGGTCTTGTGTTGAGGGGTATAAGGGACCAGCGCTAATTCTAATCTCGGCATTCTCGAAAGCTGGTAGTGATAATGTTGATGCTGGCCGAAAATGGGGACTTGGTGTATTAACTGAGGATGGATTTGAGAACAAAGACACTTTCTATGGTAGCTCTGGGTTCCTATGTGCCACATATCCAATATTCCGCATGCTTCTGCCATCGGGTAAGGAGAAGAACATCATGTATTGCCACCTGCATACTCAGCTAAAGACGTATGAGGCAACGCCAAAGCCTCTTGGCTTAGCATTCGGCGGATCAATTGGAAACGAGAGGATCTTTATCGACGAGGACTTCTCTAAAGTTACAATTCGCCATCATGCAGTTGACAAGACTTACCAACATGGTTCTCTCATTCCCAATCAGGGTTATTTACCTGTTGAGGCTTCAGTACTTGACTTCGAAGTATGGGGACTTGGTGGACAAACGACAAAGCGGCAACAGGATATTTTCAAGAAGAGGGAGGATATTTTCTCAGGGCAGCGGAGAAAGATTGATCTCGCAGCTTTTGGCAACTGGGAAGACTCTCCAGAGAAAATGATGATGGACATGGTTTCTGACCCAAACAAGGCCCGTCGGGAAGAACGTTGATTTAGTTTTATGGCCAAGTTCATTTGCTAGTGTTCAGCAGCTGCCATACAAAAGTGGACAAAGAAATGGACTATATTACTTTTGAGGTATATAGAGTTCGGTTCACGTATTTGCCCCTTTGATGACAAGGCATTTGGCAGGACCACTCATAATTTAGGTTCTGAATTGAACAGAGGCTTGTATAGAATTACAGTTGTTACAATAGTGCCTGAGTTTCCTTCTCACCTTCCCTTTGTTTTATGGGAAGCAAGAGCAAACGATTTGTACATCTGTGTTGTAAATTAGATAATTATCATCTGTACCATACTGTTATATACTCCCTTGGATGTACAGATAAACTTCATATATCTGTTAACAAGGGATGTACCCAAGGAGTATTGTTATATACTCCCTTGGATGTACATCTGCAT
>transcript/28785 full_length_coverage=5;length=2154
GGGGCCAGCAGCAGAGGCCGCGCTTTGCTAGTCTGGCCGCGGTGGCTTGGACCGCGCCCCATCCCGCCGCCCAGGGAGCACCGCAGAGCTCGCGGTGCCTTTAATGGCGCTGGAGTCTTCCCTCGCGGTCCGTAGGCCCGCCACGAAGAGGATTTAACCTGCAGGCCCCTCGCTCCGTTCCGTCGCAGCGCACTGGGCCCTGGTGTTGAGAGAGGCGAGCATACGGCGTCGGAGATGAATGGCCGGGCTCGGAGGCCGGCGGCGGCGCACGGCGCGAAGGCCGCCCCGAAGGGCGACAGGGGGATGATGATGCAGAAGGACCAGCGGAAGGCCATGCCGGCCAAGGGGCCGACCGCCGGCGCGGCGGCCAGAGGCGTGGCGAACAGAGTCCACTCGAGGCGGGAGCGGAAGCTCGCGCTGCAGCAGGATGTGGACAAGCTGAAGAAGAAGCTGCGGCACGAGGAGAACGTCCACCGAGCTCTGGAGCGGGCCTTCACCAGGCCGCTCGGCGCGCTGCCCCGCCTGCCCCCGTACCTGCCGTCTCAGACGCTGGCTCTTCTGGCGGAGGTGGCCGTGCTGGAGGAGGAGGTGGTGCGGCTGGAGGAGCAGGTGGTCAATTTCCGGCAAGGCATCTACCAGGAGGCCATCATCTTCTCCTCCGCCAAGAACGCGCACCTCCCCGGCGGCGGCGGCGAGGGATGCGTGCCGGCGCAGCCCATGCCGTCGAGCCCAACCCCAAATGCAGAGCTCTCTCCAACTGTTCGTCCGTCGCCGAACGGCAAGCAGACGCAGACACCAAGAAAGCCGACTCCCGCTCAGGCGAGCCAGGACGAGCACTCCGGCGGCTCCGGGGCTGGAAAGGAGAACCTGTCGTGCAGCAACACCTCGACGGCCAGAAACTGCCGCCTGTCGCCGTCGCAGAAGGTCGCCGCCAAACCCAGGGCGCCGGCGGCAGCGGCGCCAGAGAAACGCAGGGCGGCTCCTCAGGCGATCAGTACGGCGCCTGACCGCAAAAGGGTCGCAGACGCTGCCGGCAATGGTGCAGAGAAGGACGGCTCGAGCGCGCCCAACAGGCTGTCGGAGGAGCTGCTGAGCTGCCTGCTGACCATCTTCTCGCAGATGGGCTCGCCGGCGCCGGCGCCGGCGAGCGGCCAGGACGAGGAGCAGCAGCCGGTGTCCCCGTCGGTGTCCGGGTCGTGGTCGTCGGAGGACGCGTACCCGCAGGACCCCTACGGCATCCTGGAGCTGGGCGGCCGGGACGTCGGCCCCTACAGGCGGCTGGGCGTGGTCGACGCGGCGTCCTTCGACCGCGATGCGCTGGCCGGCAACACGCTCCTCGCCCGGAGACTGAGGGCGTTGCTCCGGAAGCTCGGCTCGGTTGACCTGGCGGGGCTCTCGCACCAGCAGAAGCTGGCCTTCTGGATCAACGTCTACAATTCCTGCATGATGAATGCATTCCTGGAGCAAGGGATACCTACCACGCCCCATGAGCTCGTGGCAATGATGCCAAAGGCGACGGTAGATGTGGGCGGGCGCACGCACAGCGCCATGTCCATCGAGCACTTCATCCTGCGCCTGCCCTACAGCGTCAAGCACCAGGTGAGCCCTGAGGGCGAAGGAACCAAGGGCGGCGACGAGGCGGCGCGCGCTGGCGCGTTCGGACTGGAGTGGCCGGAGCCGCTCGTCACCTTCGCGCTCTCCTGCGGGAGCTGGTCCTCCCCCGCCGTGAGGGTGTACACGGCGGCGCGGGTGGAGGAGGAGCTGGAGGGCGCGAAGCGGGACTACCTGCAGGCGGCGGTGGGGGTGTCGGCGCCGGCGAGCCTGGCCATCCCCAAGCTGCTGCACTGGTACCTGCTGGACTTCGCCAAGGACGTGGACTCACTCATGGACTGGGTCTGCCTGCAGCTGCCGACCGAGCTGCGGCAGGGCGCCATGCGCGCCGTGGCCGCCGCCGACGCGCGCCGCCGAATCCAGGTGCTCCCCTACGAGTTCCGGTTCAGGTACCTCCTGGCCGCGTGAGGTGTGTCGTGTTTGTAACTAGAGTTGTACACAGGGTTGGGTTGCGTTGCGATGGATGAATAAAGGTTTCTGGTTTGTGTTTTGCTGCAATTTGGCCCTTCTTTTTACCTGGTGAAGCGGAGAAGAAATATGTGT
>transcript/28786 full_length_coverage=2;length=2199
GGGACACTCTCGTTTCCTTCTCCTTTCCTTTCCCTTCCCCTCCTCCCCACCTTAGCGTCTCCTCGCCGCTACCCTCCTAGGTCTCGGCGCCGCCGCCGACGCCGCCGAGGGTCTCCGGCGACCACGGACGCGGTTCGCTGTTACCCCTGACTGTCCGGCACGGTAAAACTTCCTCCCTCTCCCGCTTCCGCTCACCGTCGCAGCTCGATCTGGCCCGCTCCGCCGTTGACCCCGCCCGATTCGGCTGCCTCTCGTGCCGGAACTTGCGGACCATGTCTCTTCGTGCGTTCTGTGGGAGAATTTGTTCGACGCGTTCGATTTTCGAGCGGATCGATGCAGGGCAGTGGTCTGCGCTGTATTTTGGTTTGTCTGCGTCGTTTGGGCCGGATTGTTGATGGCGTTCATAGATGTAGTCCTCCAACTACGCTCTGAACCAACACTTCTGCCATGCCTGTGCACGATCGCTAAAAAATGTCCTGATTTTTAGGCGATTTGACTTGTAAAGTTTGTCTGGTTTCGTAGGGAGGTGTTCATTTCCAGACGGGTTAAGGTTATTTTGTTTCGTATACCAGGGACGGTTTTAGTGCCAGACGTGTGAATTGCTTGTCTGTGAAGATTAAATCGCCTTCTTGTTCATAACAGTGTAATCCCTTGTATATATATGTAGCCTGCTAGAATATGCTGCTCGCGACCTGATTAAACTCTTGCTTTTTTGCTGTTATTCTCTTTCAGAATTTGAAGTTGGATATAAGAAATCAACCTAGCGTCTGTCTTGTTCTCTGTGTAGCGCTTTCCTTTGGATTGCAGAGAATTTTCAAACAAACCAACAACAACTTGCATCTGACTGACTTGAGGTAACTATGCCAAAGGACAGGAGCTCCCGTTCAGTCTCGCACGAGGGCTGCCGATCTCGTGTCTCCCCATACAAGTTGCGGAGTGGTTCTCGCAGGTCAGAGGAGGCTGCTGCCGCCGCCGCCGCTGCAGCAGCAAAGCAGGCTGCAGAATGGGAGGAGGTTCGCTGTCCTGTGTGCATGGATCACCCTCATAATGCTGTTATGCTTGTCTGCTCGTCACATGAGAAAGGCTGCCGCCCTTTCATTTGCGACACAAGCTACAGACACTCCAATTGCCTTGATCAGTACCGTAAAGCCTCCAAGGAGTCCTCTAAGGATTCAGGGGCAGCAGAATGTGCTGAGTGCCAGCAGCCAGTTAAACTCGCATGTCCATTATGTCGTGGGCCGGTCAGCCATTGGACCAAGGATTATGATGCACGGAAGTTCATGAATTCTAAGGATCGAGCATGCACCATGGAGTCATGTGAGTTCAAGGGTGCATACAACCAGTTGAGGAAGCACGCTAGGGAGGATCATCCTGCTGTCCGACCAATGGAGGTGGACCCCAATCGACAGCGAGACTGGCATAGGATGGAGCAGCAGCGTGATCTTGGGGATTTGTTCAGCATGCTGCGTTCGGGGATCAGTGGCAGAGAAGATGGGGTTGGAGTCAGTGAAGGTGACGAGGGCGTCAGTGAGAGATCCTTGCACGCCACGTCCATAACGATGGTCTTCATTGTGCGGTCAGGCAGGTCCATCCTACACTACACAGACGGGGAAATCCCAGGTCGTCGATCAAGGACAATTCTTCTAGTTGGGGAGCCTCGTGGTGAAGCCTCCCGAGCAGGAGGATCAAGCGGCAATGGTGATGCTGAGGCCACTACTACCGACAATGAGGAAACTGACCTGGCAATGTCAACACAGGCATCTGCTGGTTCTCAGGAAGATGCTGGAGAAGCCGATGGCGATCCTGTGCAGTGATGCTGCCTAAGGTTAGCTCCCTTGCTCTCATGGACTGAAAAGCCTAGCAGCAAGCCATTTATCGTGGTTTGCCGGGAGTCGGGTGCATGTTGGGAAGAAACATCCGTGCCAGCTTGTCTCAGGCGTAGTCAGGACATTCTGCCTACAAGCAAGCAAGAAGAAATCACGGAGGGAACGTGGTGGAGCTGAGTAGTGTCGTTTACATCCTGCTGGAATCTGTCGGCAAACATAAACATTTAATGGTGGCGTTGTATTATTGGAACATGTCCCATGTTTGGTACTCCGGTGAGTCGTTTCCCTGCGTTGTAATTCTCTCTAGCTCTTCTGCTGAATTCCATTTCGCTGCCTTGTAGTAATTGCATCTGAGTAGATCCTTTCTGCATTT
>transcript/28787 full_length_coverage=2;length=2200
GGAAGGAGGGAGAAGCCGTCCCAATATCCGACCACCGCCGCGCAAGTTGGACCAAGAGGCGACTCCGTGTGTGTGTGGGTGGTGGCTTGGCAACGGCGACGGACGGCAGTCGCTCCGCGACGCCAGTTATATTATTCCAAATTGAGGGGCACCATATATGCAATCCCTCTACGGAAGGAGAATAAATTCTTGCAAGTGTTTGTGTATTTGGGAAATAAAAAATGTATGGCGAGTCTAGCAAACATGAAAACCTTGAGTGCATACTACAAGATCAAAGTGCAAACCCAAGTGTTGTATCACTGAATTTTTTGAAAGAGATCACAAACAACTTTTCCGATGAGCGAGTACTCGGTAAAGGTGGTTCTAGTGTGGTATATAAGGGTGTGCTACAAAGTGGGGAAATAATCGCTGTGAAGAGACTTGAGCCATCAATGGCTGGTTCTCAGAGTTTATTTCAGAACGAGGTTGATCATCTTATGAGGCTTCAACACCCAAATATTGTGCGATTTCGGGGCTACTGCCATGAAACAGTGTGGTTATATACAGAATTCGAAGGGCAAAAAGTTTTTGCTGAGATCTCAGAAATGTTGCTTTGCTTTGAGTATCTCCCTAAAGGAAGCCTTGATGTGCATCTTTCAGGTGGATCCTCTGAATTTGATTGGCACACGCGCTACAAAATAATCGAGGGGATTTGCAATGGCTTACACTATCTTCACGACCAAATTGATAAGTCTATTCTTCACTTGGACCTAAAGCCCGCGAACATATTGCTTGATGACAATTTGGCACCCAAAATTACAGATTTTGGGCTGTCAAGACAGTTTGATCAGCGTCAAACTATGTCCTCTCCAAATCGTGTTGGTACATTAGGCTACATGGCTCCGGAACGCATCGATGAAGGCATAATCACACCTAAGTCAGACATATTCAGTTTGGGTGTGATAATAATGGAGATAATAACGGGACACAGGCACTACCCAGGTGTTTCTGGAACATCTTCCGAGGACTTTATTGAGCTTGAACTTAAAAAATGGAGAAACACATTGGAGAAAGCACAGGGGTACACAAATCTAGAAATGGATTGCGAACAGATAAAAAGATGCATTCAGATAGGTCTAATCTGTGTGAATCCTGAGTGGACCGAAAGGCCTACAACAACAAAAATTATCAAGATGCTTCAAGGATTGGAAAGTTTGGATCGTAACATTAGCGATGAGGTAGAGTCATCGGCAGATCAGATCTCAAATGGACTCAAAAAGCACAGCGATTGCTTTGGGGTTACTGAAGAAGGAAAGCTGTCTCCTAAAAATACATTATGTATTGGGATATTGGAGCAAGCTGAAAGAAGGGAACCAGAACTTGGGGAAGCATCGGTTTCTCTTGCAATGGCTGGTGACTGCCTACATGGAAAGTTGTTGTACCTTGAAAACCGAGTTGCTTTGGCGATGATATTGTTCCCAGCCGAGGCAAGAGTAGCAATGGAAGTTGCTCAAGTGAATGGTACTTTGGAATTTACCCTTGGTTCTAGTGCAAATCCACTTACGGAGATACAACGGACAACCTTTGATCTAAATGAAACTCCTTTCAAAATGAAGGATGTGTACTTAGCTCGGATGAGAGTGCTCTCCAAAACAGTTGAACTTGGCAAACGCTTCTTCCCGCGTTGTTCGGATGTGCTGGAGAAGATGATGGATGATGAACCAGGGCTGGCTGCCCTCGGAAGCGATTACAACCTCTGAGATGAATAGGTTTCATGACCTGCCAGATGTGCTTCAGAAGGCGTTCACTGCAGGTAAGCGGAAGCAGCAGAGCAGCATGGCGGAGCAAGATGTGGTAGAGCAGGTCCAGGGGCAGGGCGCCGTGGCTGGTACTGACAACGGGAGTAGGAGGATTGCTTGATCGCCCGTTGCTATAGATTGGTATGGCATTAGTGCGTAAACTTACTTTCCTCCTAACGGATCAACTGTGATACAGAATTTGTAAGATTTCTGTCTCGCCTCCTACCTAATCATATTCTAATCCAATTGGAGTTGTTAATTTGTATTTAAATCCATAACAGGAAGCCGTGACGATGTACTTATATTGCCCGTAAGTTGCCCGTATGTGTTCGTGCTGCTGCCGCCTCTCGTCCATGTAAAATTTGGACCAAACCATAGTTTTATCAGTTCAGTTTGTTGCCTTTCTTGGGCGTGCTTCGGTT
>transcript/28788 full_length_coverage=2;length=2184
GGGATCCGCAGTAGGTGGACCCTTTCGCACCCGTCCACCACTAAGCATCTCCCCTCTCTTTCCCTCGTCCTCTTCTTCCTTCGATCTCCACGGCAAAGGAAAAGAAAATCCCGTATTAATCAATTTACAGATTGTGCCTGGATTGTTTCGAGATGGCGGCGTGCCGGGGATTCTTCGAGTGCCTGCTCAGGCTGCTCAACTTTTTCCTCACCGTCGCCGGCCTTGCCGTGGTCGGCTACGGGATCTACCTGCTCGTGGAGTGGATGAGGATCTCCGGCGGTGGCGGAGGGGCACCGCCGTCTCCGGCCCCGCCGGCTGAGTTGCTTACGTTCGGCCGCCCGATGCTCACGGTCGTGGCCCTTGGAGAAGGAGGCAGTTTCTTCGACAAGCTACCCAAAGCATGGTTCATCTATTTGTTCATTGGTGTTGGTGCTGTTATCTTCGTCGTTTCTCTATTTGGCTGCATTGGAGCAGGGACAAGGAATACGTGTTGCTTGTGTTGTGTATCCTGACAGTTGGTCTTCCATTTTATTAGTACTCTCGTTTTTTAAAGACGACCACTGAATGTACAAATAAAGGAAGAAAACAGCTATTAAAATCATCGGTAATTCCAAATATGGCATGCGTTAGATACACAACATGCAGTGCAAAAATGACGCACTTTTGATCCAGCTGTGACGTAAGTGAAAAGGCATACACCATACTATGTCCTATTATATGAACATGAGTCATTCTAGAATCCATGCCGGCCAAGTATTTGGCCCGGAATATAAAAATATACATTTAAATTACTGACATGCAGTTGGTATTTTATGGGATTGATCCCGAAATGTTATTTGCATAACGTATAACTATTGTGATATAAAAAATGTAGTTAAAAAAACCGTTGTCAAAGTGCTACCCTGTAAATTGTCAATATGTAAATTACTTAAAGCTGAAGGGGAGCCTTGGCGCAGTGGTAAACAGCCTCTTACAGAAATGTAGGGAAAGGCTGCGTACAATAGACCCAAAGTGGTCGGACCCTGCGCAAGCGGGAGCTACATGCACCGGGCTGCCCTTTTTAATTTTTTTTACTTAAAGCTGTATTCAGAGGCATAAAATGTAAAAGGTAGATAATGAGCAGGATTTAGTTGTTTCTGAGATCTGAATAATGTTTAGTGATTCCATTCAATAATGCATAAATTTGTTTCCTTCGAATGTTAAGTGATTCCATTCAATAATCCACAATTTGTTTCCTTTGATGTTTAGTGATTCCATTCAATAATCCTTAAATTTGTTTTCTTTGATGTTTAGTGATTCCATTCAGTAATCCATAATTTTGTTTCCTTTGACGTTATAAGTATTCTTTCTTGGTCATATTATTAATCCTTGCTGAGGCTGGAGGTGCTGCATTCATATTCTTTGACCATAGCTGGAAAGATGTGAGGCTTCTGTTTGGTGCTAATTTGGAAACTATGTTATAGTCTCATCCTTTTATTTAATCATTGTAAGTACTTCTTTGTAACTTCCTTTTCAGGTAATTCCAGTGGATAAGACACAAAACTTTGATGCCATGTATGACTTTCTGAATGAAAACTGGAAGATTGCAAGATGGGTTGCTCTTGGTGTTGTTGTTTTTGAGGTATTGCTTTTCTTGTTAGCTCTTGCTGTCAGGGCAATGAACAAACCTGCCGAGTATGACAGTGATGATGAAATCATTGGAACTGCTCGAAGCACTAGCATCCGTCAGCCTCTCATCCATTCCCAGAATGCTCCGGCTACTGGTGTTCCCGTCCCAACACTTGATCAACGTGCGAGCAGAAATGATGCATGGAGCCAAAGGATGCGAGAGAAGTATGGTCTGGACACAAGCCAATTTACTTACAACCCATCAGATGCAACCAGATATCAGCAAAATGGGGCACCTCCAGCTGAAGAAAGGAGCCGTTGCACTGTAATGTGAAGATCCTTCACGACGTTATCCAAATTGTTGGTTCTTGAACAGGCCATCTCAGCTTGCACAGTTTGGCTATACCGTGTTGTTCAGAGTGGTGTATGAATAGGAGGTCTTTTTACCTTAATGCTCATCTTATCTGCTGTCTTCTGAACAACTCCATGCACCTGTAATTTTTGTGTGAACGAGTATTGGCCATTGATATCTCATTATATTTCATGTTTTCCTCAGATTCCTTTTGTTGGCATTCC
>transcript/28789 full_length_coverage=3;length=2179
GGGATTCATTCTGACTGTTCTATTTGGCTCAGTATATAACTAAAACTTTCTGTAATGTTGTTTTTCGTCTGAAATTCTGATGTAGAAGATTGTTTACATGTAATTGCAACTGCCATGTGTTTTCACTTCCGAATCTATCTAGGCTAGAAATGCAATATCAGTGTCTCACTGTACTTTCATCTGAACCATGAATTATATTTATTTGTATATCTCATGATTGATTTGAGTAATGTGGTTGAATATGACATGCCGACTATGCAACGATCTTTGTCTGCCGGGTTGTTTGGCCGTGAGTTGGCCAAAATATGACCTGAGTAGGCATGCCAGTAATCTTAACACAAGCACATCACAGGCCCAATCTGGTCAGCACAACCAAACTTGGATCGGCGATGCTTGCAAGTTGAGGCTGCAACATGCAAGTGCACTTAAAAATAGGCGAAAGAGAACAATTAGTAGAACTGATCACTGTATAGTTTGCAGATGTTGCAGAAAGAAAGATACCCAGCAACTGAAGCTTTCTTTCTGGTTGTCTTCAGTTGATACTGGCAGAGATTGTTGTCAACAGTCTATAAGGCTAAATGTATGTAAGTTGTCAACAGTCCTAATTTTTCAGTTAATTAATGTTTTTTTTCTGAAAGATCCAGCATTCCTGGCTTTGGATTGGATTAGCAGAAAGCAACGGTAACAGAAACAGAAACATGCTGGGGATACGAAGATCAAAGAGTAAAAGGAAAGAAAAATTCAGCCCTAAAGGCTGGGAATGTTGGACAACACTCCCACGGTTGACCCCCAAAAGGCCGTCAACAAGGATGCAAACGATGTACCTTGAGAGAAGAAGCAGGATTCGCCACATCTGATGAGGAGGAACACGAAAGAAGAAATTGATGAAATGGTGTACCACGAAGAAGTTGCCTGAAAATAGTGTTGATGCTGAATAAAAGCGTCACCTGCAGTATTCTTGCTAGTATGTCTTACTGTATTTTCAAGCCTTATTGCAGATAATAGAGTTGGTAAAAGAAAGCAACGCCGTACGTCAAGGTGGCTATGAATTGTTTCGACAACAGAATTATCTCTTCACCTGACTTTTTCCTTCCCTGGCACCCCAAGTCATTGTCCAAAGAAACTGAATGAAGTAGATGTGACCTCGCACTGCTGACTAGGCATGCATATGCGACTATGCAAGTGTGCTTCTAATCAGTTCAGTTCTGATCAGACCAACCCAAGAAAAACTGGACGCCCGGCCCGGCATTTCGCCTCCCTCACCGGACCGGCCCGGCCAAGCTTAGCTGCACCACCAACCCCGGCTTTGGAGTCGCCGAGTTTATTTATAGCGGCTACAACCATTCTCCTGCCAGACACAAGCACAAGGTGATCATCACACACGCAGGCACGAACAGCGCGCGATGGCCTCCACCAAGAGCTGGGCGCACGAGATCGAGGCGTCCGTGGCGGCGCCACGCCTGTTCCGCGCCGGCGTCATGGACTGGCACACGTTGGCGCCCAAGCTCGCCCCGCAGGTCGTCGCCAGCGCCCACCCCGTCGAGGGCGAGGGCGGCGTCGGCAGCGTCAGGCAGTTCAACTTCACCTCAGCCATGCCCTTCAGCGTCGTGAAGGAGAGGCTCGACTTCCTGGACGCGGACGGGTGCGAGTGCCGGTCGACCCTCCTCGAGGGCGGGCACGTCGGCACGGTGATCGAGACGTCCACGTCGTGCATCAAGGTGGAGCCGGCGGCCGGCGGCGGCAGCGTCGTCAAGGTGGAGTCCACGTACAAGCTGCTGCCGGGCGTGGAGGAGGGCGAGTACGAGGTCGCCAAGGCCAAGGAGTCCGTCACCGCCATCTTCAAGGCCGCCGAGGCGTACCTCATCGCCAACCCGGACGCCTACAACTGAATCAACTACATACTATCTTTGTGTGCTTTCTTCCCAATCCAATAAGGCTAGGCTGCTCCAGCCTTCAGGTATGCAGCTGGTGACGCGAGAGCAGTGAGAAAGGACGTGGACCGTGGGCTTGAAGTTAAGAGGCTGTGTATTTTGTAAGTGTCAAAGAGTGGTTTTGTTTGATGATGTTGCTGCTTGCTTATGTGTGTGTGGTTTTTACACATGAATAAAACTTATAAAAGGATGTATTTGATGATTGAGATACAATACATAGTCACGCCAGCACGTTTTTTGTCTTCTCC
>transcript/28790 full_length_coverage=3;length=2200
GGGAGAGCGTTCCTGATCGTTTCCCCCTGGTTCCGGTTCCACAAGGCAATCCCCGAGTGCCCTTTCAATCACCGCAACCGCGCACGATCAGAATTCTCGTGCCTGAGGCGAACACCGTGATCTAGCCTTCCAGCCCTTTCGTGTCCGGCGGCCTCTCCACCCCAGTCCCCAGATTATGTCGACGCAGTCCATCTCGCCCGCCTCCGCGTCCGCGCAGTTCCCCTACCCTGCTAGCGCCGCGGCGGCGGCCCCGTCGTACTTCCCCGTGCCCTTCCACCTCCAGACTTCGCAGTACCCTACCTGGCCGACGGTGGCCCCCGCGCAGCCGGCGCCGGCGTACAACGCCGTCTACCCCATGCCCCAAGTCCAGCAGGCACAACAACTGTTCCAGAGAGACTCGCAGATAATCAGCCCAGAGGCTCTCGCCACGGTGAAGGCTGCTATTGCAGATAATGACAAAGACAAGAAAGTTGAAGCAAACAAAAAGGCAGTTCCTCGAAAGGCAGCTGGGCAATGCTGGGAGGATCTGACGTTAGCTGACTGGCCTGAAAGTAAGCTCTCAGTCGTATTTTATAGGGCATTTTACCAAATGTTGCACTTCTATGATCTATATTAGAATGTGAAACATGGTAATGCAATATTTTTGTCACTTGTCTCTCTTAGCAATGAAGCTGACAAACAGCCAAAGCACCTTCCCTCTCCCAGACAAGATTAATGTTCTATGTGCTGTTCTTTCTTCTAAGATAAATTGTTGTTTCATTTTTTTGTTAAAGGCAGGTTAAAGAGTTGATGCTTTCACATTGGATCTAGGTGGGCTTGCTGATGATATAGTAAACATTTTGCTATTATCTCTATGCATACATAAATTGTTGTATTGTGCGTAAAAGGCTAAATTGATCTTGTGGATACATTTGCAGTTTGCTATTTACATGGACAATTGTCGAAAATGTGATATAAATATTTTGAATTAACCTTTATACATATTTTGAACAATTCTCTGTGATTATTTGTTATAGTTATTTGAGAAGGCTAAAAAAACAAAGAACTAGCTTCCGTGCTCTTATTGCACCCATCTGTTTGTAATCTGTATAAGCTAACATAGTTAAAATATTTAAATATATCTCAGCTCTGGCAGAGTGTCCAGCATTTGTTTATGATTTTTCAATGAGCATAAAATCAAGCATGATAATTCACTTTAATCATGGTTGGTATTTGGCAAGACAATAAATGTTTGTTCGGATGAAATTATATCAAATTATCAGTTTCTTAGAGCGTCTTCATCCCTAACACCCACAATCTAGCCGCTATGGGTAGATAGATCACCTTTTTTTTATCTCAGTTAGCGCCTCTAAGCCTCGCTGACCATATCTCTAAGGATCACCTCTAGGTGCCAAGGGCTATAAATTTTAATACTGTATTTGATTTGAAGTTGATATACATAAACTAATTGTAGTTAATTAGCTTATTATTGGTAGTTGTGATGTCTCCAAATGCAACTTAGGATTTGTATTTGCTGTGTCAGTGCAGGTGTCTCGTCTTCTGCTTGTACTGATTATTAGTAGTTGTGTCATTTGGTTGCTTTCCATTGTATGAGTATTTCTGTACCTTTCATATTTACAATTCTCACTTCCCTCCCGTGGACAGATGACTTCCGTTTGTTTTGTGGTGATCTTGGAAATGAAGTGAATGATGATGTTCTGACCAAGACTTTTTCAAAATATCCATCCTTCAACATGGCTAAGGTTATACGGGATAAGTCTACGGGTAAAACTAAAGGCTACGGGTTTGTTAGTTTTGCCAATGCATCAGATCTTGCAGCAGCACTGAAAGAGATGAACGGTAAATATGTTGGAAATCGACCAATCAAGCTACGGAAGAGCACATGGAAGAATAGAATAGATTACGAAGCTTTGCTGAAGCCGAAGACTCGGCCACAGAAGAAGCTCAAAGTGCAGCCAAGAAGTGTTTTACACAAGTGAAGCAAATAATTCTCCTTGTTTGTCATCACAGTATCGACAATGATGTGCAATGCGCATATTCAACAGTTGATGTAAGCCTTTAGCATTGCCCGTGTCAGTGCATTCCAGTTTATGATTGTAATGTAGGTGTAAATATCCAAATGACTAGTATCTTTGTGGACATCAACTATGTATTTTGATGAATGATTGATGGCAAACGCTATGGATTGTTCTCGCTAGAG
>transcript/28792 full_length_coverage=2;length=2152
GGGGGGTTGTTTACAGGAGCGGGAGTCAAGTCAGGGCCGGGGACTGCTCTTCCTCCCGCCGTTTCACGGCCCTGCTCGCCGGGCGATGGCTCATAACCCCGCGTTTACCCTCCGGGCGCCCCTCCCTCCCTCATCGCCGCCGCCCGCGGGCCTTTCATCTACATCCAAGTGCGGGCTCTTTTTCTACCCAGTCCTCTCAAGACGCCGGGACGCCGTCCCCTCCCACGCGGAAGCAGATCAACCTGATCTCCCCCGTCCGCCGCTGTTTGTCATAATGGCTTGCAATCGACCAGACTATTTTGCAGAGGGACAGTTTGAATCTATCCTCAAGTATCAGAAAAGCAGTTTGCTTCAAAAATTCCCCACTGTTTTATATCACAGGATGGAAACTAATGGAGAAGTAAAAAAATAAGGGCCCTTGAGTTTATGCTCAAATAAACATTTATGCAGCATGTAGATCTTGAACCTGTGCACACTGAAAAGTCCTGGGGGAAAAACATTTGCATATTACAAGATAGCTAACCACTATAAAATGGGGCCCTTGGATGAAGCTATTCATTAAGCATAATTTTTGGTCGAGTAATTCATTCTGGAAGGTCTGATCTCTTTGATGATTCTTCGACTGTCTTGTTTTCTTATATATATATTGCACATGCCCATCTCATTTTCCCATGGTTTAATGGTTTAATAGATGACATGGAGATAGCCCCCCAGATTTTCTTCGACTACTTCGAAGCTGCAGCGAAAATTTACTTGATACTGACAAAATATGTTTACAAACTGTACTCTGACTATTGATGGCAAAAGGCAAATTGATTTAATATCAAGTGTTTTCTAATTAGGTTTACTGTAAACTGTTTGTTTGTTGTTTGTGGGTATTGTAGGTCCGATAATGGCTGTTTTTCTTCTTGGAATGACAATGGGGCAGAAAGCAGTTCGTTTTATGACCCCAAAAAGCTCTTTATCGTTCGGACTTTCTTTTCCTGGGGCTTGGATGGATGCTAACAAAGTCAACATGGATGGAGCTATCACCCAAAGTGGGCCCCAAAGCTTATTTGGGGATGATTGGGTGAGGGCTAAAGGGAGGTACACGGAGGGTCGGCAAATTTATTCGACCAGAAGTATGCAGAAACATACAACTTTGGCGAGCATGGATCAAGCATGGGGGACAGTTTCTTTCGATCAGTACTTGAAACCAATCAAGTTAAATAATGCTCATATTGACTGGGAAACTCCGAGGGACCTGAGCTTACCTCACGGAGGGACAAAGTTTTCTTGATCAAATTTGGGGAAAGATGTCGCTAATGCCCCACACCTGTGCGTGGATCCGATGATTTTGTTTGAAGGGCCCCACAATCTGGGATGTGGGACCGTAAGGGTTTCAGTATAACGATCAGAGCGATTTTCGAGCGTGTAAGCTCGTCAGTTTTTGGGAGTATTTGAAGAGTGGGAAGGGACGGTGTTTCCACGAGCAGCTTACAAGGGGCGTGGTGGTCTTTCCCGATACGAGGAGCAGTCGAAGACGAAATATACCCTTGTCGGGCCCCCTGACTCTCTCTTCGTCAAACTTGGGGGTTTAGCTTAGCGGTGCCGAGATTTCACACACAACATGCTGTGTGGGTTTGAAAAATCTGATTCTTCAAGTCGTGGGCATCATAGGGGGACGTTTGTACATTCAGATTTTTCAGATACATGTCAGCAATGTAAAAGTATTAAACCGAAACAACATAAGTTTGGTATATGACGGGCCAAACAGTGATACCTGGAGCTTACTGGCGTGCTGCTCTATGAGCTCATCACGGGGGCGCCCGGTGTGTGTCCGATGGGGGAAAACCCGCCCCAGAGGGACGAGGCAGAAGGTGCTGGGACTGGGGCGAAAACCATATCGTCTAGGTGTTTGATCTGAATCCCCTTTATTTTTCTACATCTATACCTGAAATCCTGGGTTGAAACATAACACTAGTATATGTGCTGGTGTATTGAGTTGATCTATTCCACCCAAAAGAATGACAGTCCCGCAGCTTCAGCTGTAAAATGGGAGATTATTTTATATGTTGTAATCACAGAACTATATATTTGTTAATCCAAAACAACTCGATGCATTGGGCATCCCATTACATTTTTTTTGAATGGCATGAAACATCTTTTTTTG
>transcript/28793 full_length_coverage=2;length=2201
GGGACCATTTCGTCCTTTTTTTCCTACTGAAAACGGAATAGAGAAAATCTTTCTTCTTTTGCTTCTCGAGCTCCTCCTCGTCAACGTCGTTGGCAGAGCCGGAGCCTTACCCGGCACCAGAGATTTGTTACTCGGGCCGTCTCCCCCTCCGTGTTGATCACTCCGTCGCGCCAAGGTTTTGATTTTGGATGGGAACCTCATCAGGCGCAAATTTCCATCAACAGCTTCCACAGGGGATGCCGCCCCCACGGCACAACGGGGGCACTCCAAACCTGCAGACCTCCCTCTCTCTGGCCTCGTCAGACCAAGTTGGTTCGCCAGATATGCAGGAGCGTGCGTCAAATTCTGACCCGGGTCATGACTCTGCCACTGAGAGTGCCAGTTCAAGGGAGACCTGGCCTATAGAACCAAACAAAAGCAGTGGTGGTGGTGCTGCGACCACTATTAGAATAGTGGATAAAGATAAGGAGCTAGCCACCAAAGGTGTTGCTGAATGGCAAGTCATTCGTAGGATCCCAAGTACCGGTAGAGTGACTCTTCGGGAGGTTGCTAGGGAAAGGGTTGATCTAGTTGCTGAGAAAATGAAGGTTATGCCAGATGAGGCGTTGGATGAAATCAAGAGTGAACTTCGGTCAATTCTTGAAGGAACTGGGGGTTCTCATCATGTTGAGGAGTTCTTGTACCTGCAGAAGCTTGTCCAGAATAGGGTGGATTTGACACCAACTACACTTTTGATGGCACACCATGTTCAGCTGGAGATTCTTGTTGCCATCAAGACTGGAATCCAGGCATTTTTGCATCCAAGTGTTAACCTACACGTGAGTCATCTTGCTGAGGTTTACTTGTACAAGAGGTGCCGGAACATCGCCTTTAAGAGTGCTCTCCCTGCCGAAGAGTGTAGGTGCAATATATGTAGCAACAGGAATGGCTTTTGCAACCTCTGCATGTGTGTGATCTGCAATAAGTTTGATTTTGAAGTCAATACATGCCATTGGATTGGGTGTGATGTCTGCTCTCACTGGACTCACACTAATTGTGCAATCCGTGATGAGCAGATAGGGTCCAGACAGAAAATTAATAATGGAATTGCCCATCCAGTGATGCTTTTCCGGTGCCAAGCTTGCCGAAGGACATCTGAGCTGTTGGGATGGGTTAGGGATGTATTCCAACAATGTGCTCCTGGCTGGGACATGGATGCGTTGTTACAGAACTTGAGTATGTTTGTAAGATTTTCCGTCTAAGTGAGGACTCAAAAGGGAGGAACTTGTTCAGGAGATGTGATGATCTAATTGAAAGACTAAGAAGTGGTACTGCTCAATCCATGAGTCCTAGAGCACTGCTGCCGGCACTCCAAGAGCTTGAGATGGATTTTCCAAAGATGTCCGAAAATGAAGAATTGGGGCGCCTGATCACTCCGCACGAGGCCTGCAATCGAATTGCTGAGGTTGTCCAAGAGGCTGTCAGAAAGATGGAGACTGTGGCTGAAGAGAAGATGCAGATGTTCAAGAAGGCTCGCCTCGCGGTGGATTCCTGCGAGCGTGAGCTGGAGGAGAAGACACGGGAGGCACGGGAGCTCAAGGCAGAGCAGCTGCGTAAGCAGCAGCAGGTGGAGGAGCTGGAGAGCATGATCTGGCTGAAGAGTGTTGAGGCCGAGATGTTCCAGCTGAAGGCCAATGAGGCCCGGCAGGAGGCAGAGCAACTCCAGAGCATTGCGCTGGCCAAGTAGGAGAAGGCGGAGCAGGACTATGCGAGCATGTACCTCAAAGCCGCCTGGAGGAGGCCGAGGCAGAGAAGCAGTACATCTTTGAGAAGATCAAGCTGCAGGAGAACCCGAGGCCGCTGGCAACGGTGCCTCCCCACGCGAGCAGTAGTGCCGCCACCGTGGCCCCCACCCCTGGCGACCCATCACAGATGATGATGCTGTCCAAGATCCAGGACCTGCTGAAGAACGTCCGCAGCATGCCGCCTGGCAAGTCGGACGGGCGGCAGTTGAAATAGCCGGTGATGCGTGTTTCATGGGTGATAGTTTATGCCATGTAAATTGAAATATGTGTCTCATGATGTTTCTTTATTGGTTGCTGCATAGTTATACTGAATGTTGAAATAGCCGGTGATGCTGTTTCATGGGTGATAGTTTCTGCCATGTAAATTGAAATATGTGGCTCATGATGTTTCTTTATTAGTTTCTGCATAGTTATACT
>transcript/28794 full_length_coverage=12;length=2156
GGGGCCCCCAATCCAACTCCAGCGCCTCCCAGCCCTCGCCGCCATGGCGACCACCGACGACCCCACCGCCACCGGCGAGGTCCGGCGCCTCCTCGAGCATCTCGACTCCCAGCAGCAACTGCTAGCCACCTGCCACGAAGCCTGGTCGCGCACGCTCGCGCACTTCGCCTCGCTCGACCAGGACGTCGCCTCCCGCTCCGCCTCCGTGGACGAGGCCCTTGCCGCCGCCGACGCGTCCACCTCCGAATCCCTCGCGGCGCTCGAGGCACGCGAGGCCTCCGTACCCGTGCGCCTCGCCGAGGCCTCCGACGCGCTCTCGGCCGCCCTCGCCGAGGCCGAGGCCGAATCCGCCGCGCCGCCGCCCGCCGACATCCGTGGCGCCCTCAGGTGGATATGCCGCCGCATGGACGCTGCCGCGCTCTGGCGCTTTATGGCCGCGCGCCGCAGGGAGCTCGCCGCCGTTCGTAAGGAGATCGCCCCCACCGTGGCGGCGTCCGTGGACCCACCCCGCCTCGTCCTCGATGTGCTCAGCGATTTCCTGGAGGCCGGCGAAGGCGCCGGTGAAGACCAGTGCTGGGTGCTCGGCATGCTGCTGCGCTCGTTGTTTGGTTCAGATGGGCGGAAGCCGCCGGAGATAGGAGATACGTTGGTTGAGAGGGCGTCTGTGGTTGCAAAGAACTGGTCTGAGCGGTTTGGGATCAAGAAAGACTCACCAGCTCCCATCAATGAGGAGGTGGAGATGACAGAAGCTGACGATGTTGATAATGCAGAGGTGCCAGATAAGAAAGTAGAGCAGGCAGATGCAAAAGAGGAGGAGGAAGAGGAGGAGGTGGAGGAGGTGGAGGAGGAGGAGGAGGAAGAAGAAGAGGAAGAAGAGGAAGAGGAAGAAGAAGAGGAAGACCAGGAGGAGCTGGTGGCTGCATCAGGTGATGAGGAGGAAGAGAACCCGGAGGAAGTAGACAATGAAACACAGGAGGACCCAGAGGAAGCGGGGATGGAAGCACTGAAGGAGAAGAAGGGAGAAGAGGTAAAGGTGGAGGTTCCTGCTGATGAGAAGATAGCTGAAGAAGCAGGGAAGAGCGAAGTTAAGGAAGAAACAAAGGCAACGGGGGAAGTTGTCAAGGAAGGGGAGAAGGGTGCATTGGGGCAAGTAGAGGCACATTTATTCCTGCAGATGATTGCGGCATTTGGACTGAAAGACAAATTTGATGGAGAGTTCTTGAAGAGCCTGTTTGTTGCTAACCGTCGAAGGAAGGAACTTGCGAGGTTTGCCTTTATCCTCGGGTTTGAGGAGACCGTCGCAGATGTTGTTCAGGAATTGGTCACTTCAGGAAATGTAATCGAGGCTATATATATTGCTCATGAGGCATGTTTGCTTGAGCGATTTCCTCCTGCACCTCTTCTTAACTCTTATATAAAGGACTCAACTGAGAAGGCCCAGGCCATTCTGAGTAGTGGAAGACGCTCCAGTTCTTCTGTTGAGGAGTCTAAGACCTTGGAGTGCAACGCCTGCAAGGCTATCATCAGGTGTGTCGAGTCCTGCCAGCTAGTATCAGTATTTAACATCGATCACTTAAAAAAGAAGGTGGCGAGGATGGATAGAGAGAAGGCTGATCGGAAGAGGCTAGGCAGCGGAAACAGATTCCAGAACAAGCGAGCACGGGGAGCAGCCGGACCTCAGTCCTTCCCTGCTTCCAAGTCCGCAAGGGCATCAGGCTCAGGCTCAGGCTATGGGCCATCATTCCAGAACCCAGTGTCCCGTTCCTTTGGTTACGCGGCTCGTGCTGGGTACGTGAACCCGGCTGCTGCTGCTCAGCCCTACTATGCGCCGGGGAGCATGGCAGCGCGGCGTGGCGGCGTGCTGTATGGTGGGCCTGGAGCAGCATTCGGGGCGCAGCAGCCGTACCACCGTTAAGGCCAGCCATAGCAGTTGATGTTGCTGGACCAATTGCTGTTTCTTGCTGATTTGTACCACCTTGCGTTGTAGTAACATTTATCCTTGCCGTGTTAACTCTTGGTCGACTGGATGCGATTTGAAGAGATTCAGTCTTAGTACATGCTGCTGCTTTCTTTTTGGTTGGCTCTGTATGCGAGATATCGTTTGTCTGAATGAAACTGTATGCTGAATGTTGTAGAGATTGAGCGCCATTGACACT
>transcript/28796 full_length_coverage=2;length=2200
GGGGGCCGTCCTCAGTGCAGTCCAGCGTGCTCTAGCTCGCTCCGACGACCGTCCGATCGTACAGTGCTGGCGCGCGCCATGAAGAGCACAGTGGTGGCACTCTTGCTGCTGGTGGCGGTGCAATGCCTCGCGCTGGGCCCCGGCACGACGGCGGCGGCGAAGCCGCGGCGCACGCGGCAGGGCGACTACCTGAACCGGCTGCGCGGGTCGCCGTCTTCCCGCGTGTCCTGGGAGTCGCTGGCGGCCGTGGAGGAGGAGGAGACGACGACGAAAGCGACGGGTAGACCCGCGCCGGCGGCGGCTGCGGCGGAGGCCGGGCGCAAGGAGGCCGACCGCGTGGAGGCGCTGCCCGGGCAGCCGAGCGGCGTGGACTTCTCACAGTACGCCGGGTACGTGACGGTGGACCCGGCGGCCGGGCGCGCGCTGTTCTACTACCTCGCCGAGGCCGTCGGCGGCAACGGCGACGGGTCGTCGTCCAAGGGCAAGCCGCTCCTGCTCTGGCTCAACGGCGGCCCGGGGTGCTCGTCGCTGGGGTACGGCGCCATGGAGGAGCTCGGCCCGTTTCGCGTCATGAGCGACGGCAAGACGCTCTACCGCAACCCCTACTCCTGGAACCACGCGGCGAACGTGCTGTTCCTGGAGAGCCCGGCGGGGGTGGGGTACTCGTACTCGAACACGACGGCGGACTACGGCCGGAGCGGGGACAACCGGACGGCGGAGGACGCGTACCTGTTCCTGGCTAACTGGATGGAGCGGTTCCCGGAGTACAAGGGCCGCGAGTTCTACATCACCGGCGAGAGCTACGCCGGCCACTACGTGCCGCAGCTGGCCCACGCCATCCTCCGCCACGCCTCCCCGGCCATCAACCTCAAAGGCATCATGATTGGGAACGCGGTGATCAACGACTGGACGGACAGCAAGGGCATGTACGACTTTTTCTGGACGCACGCGCTCATCTCCGACGAGACGGCCGCCGGCATCAACAAGAACTGCAACTTCACGGCCGCCGGCGCCGGCGCGGCGCCCAGCGCGCTCTGCTACGACGCGTCGGACGAGGCCAGCGAGAGCCTCCGGGACATCGACATCTACAACATCTACGCGCCCAACTGCCAGTCGGAGAAGCTCGTCACACCGCCCATCGCCCCCTCGATCGACAACTTTGACCCGTGCACGGACTACTACGTGGAAGCGTACCTCAACCGCCCGGACGTGCAGAAGGCGATGCACGCCAACGTCACCCGCCTCGACCACCCCTGGTCAGCCTGCAGTGACGTCTTGACACGCTGGGTCGACAGCGCCAAAACAGTCCTGCCTATTATCCGGGAGCTGATGAAGAACAACATCAGAGTCTGGGTTTACAGTGGAGACACTGACGGGAGAGTGCCCGTCACTTCCAGTAGACTCTCTGTCAACCAGCTCCAGCTCCCTGTGGCGGCAAAATGGAGGCCATGGTTCAGCAGCACCAAGGGTGCCGGAGAGGTGGGTGGATACATTGTGCAGTACAAGGGTGATCTCAGCTTGGTAACTGTCAGAGGAGCAGGCCATGAGGTCCCCAGCTACCAGCCGCGGCAAGCCCTTGTGCTTGTCCAGAATTTCCTCACAGGCAAAGCTCTCCCTGACTGCAAAGAATGCGAACAAGATTAGCAAAAGAAAAGAAGTTTTTACACTAAAAATAGCACACCAGCAGCTTCGCAGGTTGTATCATTTGATTCAGTACAAGAAACAAACAAAATCAAGTAAAGTTAGACACAGAAAGCCATCAACCCTTGCGCTCCGCAGACCCTGTAACTGAAGGTCAGCAAATGCTTCCATATAGATAGGAAACTGTATGGTGTAATCCGTTAAGTCTGAAGATCTATGCCAAAATGGCATGTTGCAATACTGGTGCCACCAAAGGATGCTGCACCTCCTTGTGTTACAGTGACTTACCAGGAGAATGAAATTTATATGTTGGTCCCAAACCAGGGGATACTGTAAACTCTGTAATCACAAGCTGCATGGTTTCAGTTGCTGTATCAATTTCATTCAGTACAAGAAATAAGAAAAATCAAGTGAAGTAAGATATAGAAAGCCATCAAAGTATCAAACCACATGTTTCGCAGATCATGCAACTGCAGGCCTGCAAAATGGTTTCACATAGATATAAAGTATGTATGATGTAATTTATCGCCTGAACAGTGATTGCCAAACTCGCATGCCG
>transcript/28798 full_length_coverage=2;length=2200
GGGGCGGCCGTCTCCCTCGCTTCCTCCGCAGCCTCGCAGCCGCCTCCCCCGCTCCCTCCGCACCGCAGCCGCCCTCCACAGCCCGCAGCCGCCTTCCCCGCTCCCTCTGCACCTAGCCCCCCGCTTCCCTCCTTCTCTACTCTGCTCTCCACTATGCCGCCTCCTCCTCTCTCACTTTTCTCTCCGGCGGCGGTGCCAAAGAAGGCGCACACGGGCGGTGGATCCGTGCCGGAGAAGAGCTGCGGGGACTGCGCTTCGGTCGTGGTGGGGTGTAGCCGCGGGGAAGACGAACTTGGTCCGCCGCCCGTCTTCACCTTCTCGCCGCGACCTTGCTGCCTCCATGGCCAATCACACGTATTTTTTTCTGTCCCTCCATGGCGCTCGTTGCCGGCGGCATATCTCTTTTCCCCCTTACCCTCCCTTTTTATCTACCTGTTGTTGCTCATCCTCCAATCTCTTAAATTCAGACAGGCTGGACGCAACGCACACGGTCTAGGAAGGCCACGACATGACTAGATATTTGCTTGCTTGGTTTAGTCGCTTGTAATCAGTGTACATGCATGTGACTTGTCCATTTTAGCTTTTGTTTTTGCAGATTATCGGTTATTTTTTGTGTTCGAACTTTTTTGTGTTCTTTTATTATCAATTGTAGGTGCTGCTTCTATCTTCTGGAAGTTAACAGCATTTTTCCTTGTAAAATCCTCACACCAGGCTGTCATTGACAAGGAAAGGAGAGGAGACTACTTGAAGAAAACGTCCAGGTTGGGCCACATATCACAGATGGAATTCAGGATTGGATCGAACGCGTGGCGATAAAGCTGGTTGACGGTAAACAAGGGACTCCTGATGTTTGTGTGATAGTTTCGTTGGAACTATAGGGACAAAATCTTTTCTCACCGCGCATAATGACAGTGGCACTCTTGATGAGGGGATATTGAATCAATGCATTTTATTGAAGCATTAGGTCAATTTTCATACCGTGTAGATTTGCATAGAGCGGACCACCTTGCAACAGTGTTGGGTTATATAACCCATGGTTTCTTCATGATTCAACTTTATTATCAGATACATGCAAGAGAACCCGGGCAGCATGATTTTGGCAGGAGAAAGGAGGATTATCATTTCTAGAGGTGAGTTGAGTTGCGGCTTGGTTGGAGATGTTGGTGCGGTTCAAGAGGCCCGCTGGGTTCACCCTTTTCAAGGTTCTAAACCAAGGCAAGCTCAACAAGGTCGAGGATCTATGGAAGGAGTTCACGACTCGGACTCGACGAGAAAGTTTTGTGCTTCATTTTTTTATGGCAAAATAACTTCTCTTTTTGAAACAATTAGTATGTCATATATCTATCACATTATAATAGAGTAAGTCAACAAAATCCCTTTTATTTGAATGAACAAGAATCCGGTGTGTGCTGCTGAGCTATGTGCCCCTTTTCCAAATGTTAGAAAGGTTATCTTAGTTGTCACATAGAAGTTGGTTTGGGCTTCTAGGCTCATTTGATGTTTGCATGACTTATTTGAACCCGATGCAGGCCTCACCGGCATCCTGAGGTGACACAGCGACGGCCATGCTCGACACCCTCTTTCGCGACTTGACGACAGCCTAGCGTCATAGGCAGCTCATCGGTGGTCCAGCGGATGGCGACCCATTTGGGTGGGCGACGACGACCGCAGCTGGTGCACAAGCTCACACTCCACCAGTCCGTACTCAACTCTTCGTCTCGGGTGCGGACTGAGAGTTGGATGCTCTGTGCCAGGATATGAAAGTTTTGTGACCATTGTTGTGCCAGCTGTGAGATTTGTAAAAAAAATTCTTGGGATCCATCTATTCAACCATGTTGGAGTAGGCTATATGATCTTTTTAGTTCTGACCACATATGCTTCTTCCTTGGTCTGTTCACCAAGTCATGGACACTGACTTAAAAAATGAACAATGCTACCCCTTCAGCTGCAGGTGCAGGGTTGACAGTGACAGCAGATGGAGCTTCTCTGACCGCTACTGAAGACACCGCTGAACAGCTTAACCAGACAAAGACAAAGTGCTATTATGTAGGCATGGTTTAAAAACTATAGCCTTTGGCTGGTCAAGTAGCCTTGCCAAAGCGTTTGTGTAATCTCTACAAGTGGTATGAAGCAAATTCTATGTATATAACACACACGATGCAGATAATAATTATATAGAAGCAGAGAATCAACCTTGCTG
>transcript/28801 full_length_coverage=9;length=2159
