## Supplemental Datasets for "Wheat stripe rust resistance gene *Yr9*, derived from rye, is a *CC-NBS-LRR* gene in a highly conserved *NLR* cluster" (part 51 of 112)

### Sheet: S1 LM15 non-redundant isoforms  (continued)
55,716 non-redundant isoforms assembled from Iso-Seq data of Lumai 15
AGTATACAGAGAGGCATCGCACACTCTGACACAGACTGCTCACTCCACTGTCCACCCCCCACCGGCCCATCCATCATCGTCGTCATCCGCCGGAGATGCTCGGCCGACTGGCCGCGCGGCGGCCCCGCCTAGGCAGCGCCCGCGCCGCCGCTGCCTACCGCTCCTCGGCGGCGGCAGCCTCCTCCTCGGTCCTGCCCGACGCGCTCGACCGGAGCTCCGACGCCTACGCCCGCAACGCCGCCGCCGTCGGCGGCCTCCTCTCCGACCTGCGCTCCCGCGTCTCCCAGGTGCTGGGCGGCGGAGGAGCGGGGGCGGTGAAGCGGAACGAGGGGCGGGGGAAGCTGCTCCCCAGGGACCGCATCGACCGCCTGCTCGACCCGGGGGCCTCCTTCCTCGAGCTCTCTCAGCTTGCAGGATCTGATGTTTACGAGGAAGCATTACCATCAGCGGGAATAATTACTGGCATAGGGCCTGTTCATGGACGACTATGTATGTTTGTGGCCAATGACCCAACTACAAAGGGGGGTACATACTATCCTATCACTGTCAAAAAGCATCTGCGGGCGCAGGAAATAGCTTCTGAATGTAAATTGCCCTGCATATATCTTGTTGACAGTGGAGGTGCTAATCTCCCCAAGCAGGCAGAAGTTTTCCCCGACCGTGATAATTTTGGTCGAATATTCTACAATCAAGCTAAGATGTCCGCAGATGGTATTCCTCAGATTGCTGTAGTTTTAGGTTCTTGTACTGCTGGCGGGGCTTATATTCCTGCAATGGCTGATGAAAGTATAATAGTTAAGGGAAATGGAACAATATTTCTAGCTGGTCCACCCCTTGTAAAGGCTGCTACAGGGGAGGAGATATCTGCTGAGGACCTTGGTGGAGCATCAGTGCATTGTAAAATATCAGGAGTCTCTGATCATTTTGCACAAGATGAACACCATGGTCTTGCACTGGGAAGGAACGTTGTGAAGAACCTCCATTTGGCCGCTAAAGAAACAAGTAGACACAATTCTGCTTGTGATTACCAAGAACCATTGTATGATGTACAGGAACTTCGCTCAATTGCACCAGCTGATACGAAGCAATCTTTTGACATTCGCTCAATAATAGCTCGTATAGTCGATGGAAGTGAATTTGATGAATTCAAAAAATTGTATGGAACAACACTAGTGACTGGTTTTGCAAGGATATGCGGGCAGCCAGTTGGGATTATTGGAAACAATGGCATTTTATTTACCGAGTCGGCACTAAAGGGTACCCACTTCATTGAGTTGTGTGCTCAACGCAATATTCCTTTGATATTCCTTCAAAATATTTCTGGGTTCATGGTTGGGTCGAAATCTGAAGCAAGTGGAATTGCGAAAGCTGGAGCAAAAATGGTTATGGCAGTTTCCTGTTCAAAGGTTCCTAAAATTACCATAATTGTCGGTGGAAGTTTCGGTGCTGGGAATTATGGAATGTGTGGACGTGCATACAGCCCGAATTTTTTGTTCATGTGGCCAACTGCTAGGATATCTGTTATGGGTGGCATTCAGGCAGCTGGTGTTCTCGCCCAAATAGAGAAGAACAACAGGAAAAGGCAAGGAGTGGAGTGGACCAAGGATGACGAAGAAGCCTTCAAAGCCAAAGTCGTCGAGGCTTATGACAAAGAAGGAAGCCCGTACTACTCGACCGCTAGGCTTTGGGACGACGGGATCATAGATCCCGCCGATACCAGACGGGTCCTAAGCCTTTGCCTCTCTGCTTCGGCCAAGCCGGTTCCAGAAGACACGAAATATGGCGTGTTTCGAATGTAATTATGTAAATCGTGTATAGTACACATGTCACAGCCCTGTAAAATAAAACTTGCTTTAATGCTTCCAATATGAATTGAAATGAGGTGCTTATTCAAGGCCTGTTTCTAGGGGGAAATTTTGTTAGCCCTGCTGTATTGATTTTGTCCATGTGCTTTTCTAGTGCTTGGAAGGGGCTGAAAGGCGTCTTGCTCGAGAACGAACTTCACATTGTGTTGTGTGAAAAGAAACCAGCGCGTGTAGATGCTGGTTACCATGTGCACTATTCCCGGGCGGGGGTGCTCGGTCTGTTGTACTTTTATACTCTTAATTGTTTTGAATGGATGTAAAAAAATATTGTTTTGAATGGATATACCTGGCCTC
>transcript/28805 full_length_coverage=2;length=2199
GGGAACCAAAACCTCCGAACCCACAATAATGGCGGGCTCTCCCTCCCCATTTCCAAATCCCAAACCCTAACCCCCCTCCCCCCCCTCCCCACCCCCCACACCCCAAGTCCCCTCCCAATCCCACGCCCCCCAACCCCACGACGCGGATGGCGCCGTCGGTGCCGAAGAAGAAGCGCAAGGTGAGCCTCCCGGAGAACGACGAGGTCGCGGCCAGGATCTTCGAGAAGCACCGCTCCATGGCGGCGCAGCAGCCGGCCGGCCTCCCGGACCACCAAGCCCGCGCGCTCGCCGCCGCCTACATCGGCGTCTGCTCCGCCAAGGAGCCCGTCCGGACCCCCGGCGACCTGGCCCGTCTCAAGGGCGTTGGAGGTTGGGTTGTTGACGTCATGAAAGACTCCTTTCCAGGGTCCAGCCTTGATTCGTCTCCCCCGAGAAGTAATACACCAGGAGAAACGGGAAAGAAAAGAAAGCGAAACAAACCCTACGTGCCACAGCTGAATTCAGCTGCCTATGCAATAGTGATCACACTCTACAGGGAAATGATAAGAGGGACGGAGGTTATGAAGAAGAAAGAGCTTATTGATGCCGCTGAAGCCAGTGGTCTGTCGCGAAAGGCAATAGGCCCAAACAACTACAAATCAAAACACGGGAATTCTGGTAGTGACTTCTACACTGGATGGAGTTGCATGAAAAACTTAACGGACAAGGATCTCGTTGTGAAAAAGAGTAACCCTGCAAAGTATTACCTAACAGAAAAGGGCAAAGAGACTGCTCGCATTTGTCTCGCAAATTCTGGATTAGACGATCCTGCAGGACCTTTAATAGCGCCTGGTCATCCTGAAAGTGTTATGCTCAGTGATTCAGATTCTGATGAACAAGAAGGCAGCAGTCCCCCGATAGGTTCTGAGAATTTTTCTGGAAGGGGTGGACTTCCAAACTCGAAAGCAGGCAATTCCAGTTCCTTTCCTACCAACAATGGCCGTGCTACTAATTCTCCTCTTTCATCTCGAGGAATGTCCGGACAGCAATCATTTAGTGCAATGGGTTCTGCTGAAAACTCTCTACTAGCTATGCCACCTCATCGGTATGATGAAAATTTTCTGGATACTTATGAAGTGGTGCTGATATTGGACGATCGAGATACTTTTGGGGCCCGTGCCAGAAGAAAAGTTGTTGATAACATACACACGCAGTTTGATGTACCTGTAGAGATTAAACACTTGCCTGTTGGAGATGTTCTTTGGGTTGCTCGCCATAAAGAACTTGGCATGGAGTATGTTCTTGATTTCATTGTTGAAAGGAAAAATGTGGATGATTTACTTGGCTCAATTAAAGACAACAGATACAAAGATCAAAAACTAAGACTGAAGAAATGTGGGCTAAGGAAGCTAATATATCTAGTTGAAGGGGATGTAAACACTGTAGATGGATCAGAGAGCGTTAAGACAGCCTGCTTCACTACTGAGGTTCTTGAAGGATTTGATGTCCAAAGAACCAATGGGTATGCTGATACTGAAAAGAAATACGGCCACCTCACACGTTCTATAATTGATTACTACAGAACAAACTTCTCTGCTGGTGCTGACACCTCTCGACTTTGCCTGACCTACGGTGAGTTTGTGAAAAGGTGTTCTGACCTTGAGAAGGTGACTGTGAGCGACATATTCGCCCTTCAGCTTATGCAGGTGCCACAGGTGACTGAAGAAGGTGCTCTCGCCGTGACGAGTCTCTACCCCACTCTCCTCTCGCTTGCCAGGGCGTACAGCATGCTTGATGGGGATAGGCGCGCCCAGGAGGAGATGCTGAAGAACAAGAGCGACATGGTCAACACGGGGGCTAGCAAGAACATCTTCAAGCTCATCTGGGCTGAAGGATGAACTACTCCCAGCTAGTTTCAACCTTAACGGCTTAACCGGTCGGTCTTTTGGTCACCGTCCTGATGATTTCAGCAGACCACCAATCGCAGCAGGAGTGACTTTCAAGTTTGGAAGGCGAAAAAGCGGGAGGGATCCTTTTTGTGCTGTGCCTGCTGCCTTGCAAAACTGAAAGTCTCAGAGGATGTAATTAGCGCACCTCCTAAAAAACGCCTTAGCGCGTAGCCTCGCTCCCTGTTTAAATTACTACAAGTACTAGTATGCTGTAGAGTTCCAGGCAGCATGTTATGGAATCGTCGTGTTAGCGTAGTGCATTACTACTACT
>transcript/28806 full_length_coverage=2;length=2199
GGGATTGTCGAGGAGGGTTAGGGTGAGGAGGAGGTCCCGCCGCTAAAGCTGGAAGCCGATCATTAGCCATTTATTTACTACTCTACTCGGGAGCGGAGCAATTACTCCGTCGGTTATCTATCAGCTTCCGTTTCGAGCTTAAATTACCAGGCAGGAGGAGGAGGAGGCAGAGCCGCGGGTTCACTTTTCGGAGGCGGCGCTGACCCGCTTCCATTCTTGGAAACCCGTTACTCCGGCGAGCGAGGCCGGCCGCCGGTGGCCATTTTGGTTTGCGGCGGGCGCGGAGCGATCGAGCAAGGTCGGCCGCACCGTCGGCGCCTGCTTTGGAGTTTCTTTCGGGGGCCGATCGACCGACCGCGGGTTTCTTTCTTGGCGCGCGCGCGGGCGGGACGGGCGGCCGCTGAGATGAGCGATGTCACCGGCAGGTTCGTGCTGGCCGCGGCCGTCGTGGCGGTGTCGCTGGTGATGGCGTCGGCGGCGCGGCACGACTACGGGGACGCGCTGTCCAAGAGCCTGCTCTACTTCGAGTCGCAGCGGTCGGGCCGGCTGCCGTACAACCAGCGGGTGCGGTGGCGCGGCCACTCGGGGCTCACCGACGGGCTGGAGCAGGGGGGTGGACCTGGTGGGCGGGTACTACGACGCCGGCGACCACGTCAAGTTCGGCCTCCCCATGGCCTTCACCGTCACCATGCTCTCCTGGGCCGTCCTCGAGTACGGCGACCAGATCGCCGCCGCCGGCGAGGGCGCGCACGCGCTGCAGTCCATCAAGTGGGGCACCGACTACTTCATCAAGGCGCACACCGCGCCCAACGAGCTCTGGACCCAGGTCGGCGACGGCGACTCGGACCACTACTGCTGGCAGCGGCCGGAGGACATGACGACGTCGCGGCGGGCGTACAAGGTGGACGCCGAGCACCCCGGCTCGGAGGTGGCCGCCGAGACGGCCGCCGCCATGGCCGCCGCGTCCATCGTGTTCCGGCGAGCCGGCGACGCGCACTACGCGCACCTCCTCCTCCACCACGCGCAGCAGCTGTTCGAGTTCGCGGACAAGTACCGGGGGCGGTACGACGCGAGCGTGCGGGTGGTGAAGAGCTACTACCCGTCGGCGAGCGGGTACAACGACGAGCTGCTGTGGGCGGCGCTGTGGCTGCACCGCGCCACCGGCGGCCGCGAGTACCTCGACTACGCCGTCGCCAACGCCGACGACTTCGGCGGCACCGGCTGGGGCGTCTCCGAGTTCAGCTGGGACATCAAGTACCCCGGCCTCCAGGTCCTCGCCTCCAAGCTGCTGCTGGAGGAGAAGGACCTGAGCTCGGAGTACCGCGCGGTGCTGGAGAAGTACCGTGCCAAGGCCGAGTTCTACGTGTGCTCCAACATGAACAAGAACCCCGGCGGCGCCGCCCGCAACGCGCCGCGCACCCCGGCGGGGCTCATCTTCATCCGCCCCTGGAACAACCTCCAGTACGTGACCAACGCCGTCTTCCTCCTCACCGTCCACTCCGACCTGCTGGCGGCGCTCGGGGAGCCCCTCCGCTGCACCGTGGACGAGGACGCCGACACCTCGGACACGGGCGGCGAGACGGCGGCGGACGTCGTGGTGCGCGCCGAGGAGGTGCTGGCGTTCGCCAGGGCGCAGGCGGACTACATCCTGGGCACCAACCCGATGGGGACGAGCTACCTGGTCGGGTACAGCGACAAGTACCCGCGGCGGGTGCACCACCGGGCGGCATCGACGGCGTCGTTCGCGGACGAGAAGGGGTTCATCGGGTGCGCGCAGGGGTTCGACTCGTGGTACAGCGCGGGCGAGGAGAACCCGCACGACCTCGTCGGCGCCGTCGTCGGCGGGCCCGACGGCGAGGACCGGTTCAACGACCAGCGCGGCGCGTACATGCAGACCGAGGCCTGCACGTACAACACCGCGCCCATGGTCGGCGTCTTCTCCAGGCTCATGGAGCTCGACGCGGAGGAGCGGCTGCGGGAGCAACGGGACCTGTGAAGAAGCGGCTCCTCGTCGCCGGCCGGTGAATATGTTCAGCTGTAGGAATGTTAATTGAATAACCGAGAAAAATGTGAGAAAAGAAAGAGTGAAGAAAAGGCGATTTTTTAGGACCGTTGGATGGATGGGTGGATTTGTACATTTTTTTGTTGATTAATTCGTATAGGTTTTGCTTTGTTTCATTCGTGTAGGAATGAAATTTC
>transcript/28807 full_length_coverage=2;length=2179
GGGGCCCCCTCATCGCCACATTCACACCCCCACGAGTTTCCACACCTTCCTCCCCTCGCCGGCAGAGTGCAGAAATCTTTTCCTCTCGCCGATTCCCCAAAACACTTTTCAGACAGTGAAGTAGAAACTACTGCCTGCTCGCTCGAAGTAGCTGCAGCGGCAGTGGTGGGTCGTGGCATGGCTTTCTTCCGTCGCGCCCCTCGTCGTGCGCGCTGCCCCTGCATCCGAGGGTGGGCCGCGGGCGGCAGGCCCCTCCTGCCGTGTGCTGCTCGCCTTCACGGCGCCCCCGCTCGGCCCGCGTCGGTGCGCCGGGCGGGGGATCCTCGCGCCCGCTCCGGTGCTCGCCGCTCGAGGATCCCGGCGCCCACCGGCAGGGAGGAAGGGAGGAAGGAGGAGGGGGGGGACGCGAGCAAGCGGGTGCGCGGGAGGCCCCATGTGGAGGCGGATCCTCTTCGCCTCCAAGAAGACCCGCAGCATCATGATTCTCAAACGCCCTCACCGTCATCTACGCAAGTGATATTTCCAGTTTCTGAAAAGAGGTTTGAAGCCCTCACAGAAACCCGCGGTTTTTCAAACATGGTGCGCTTTCGTTATCGCAGCCATCCCCTTCATACCATTTTGTGATACGCGCATTCGGCGATCGCCGCACACGAAAATGGGGGATTAGAGCTAGGACTTTGGGTTTAGTCTAGCGTACCTTGCTCAAGCAATTGGGTTGATCACATCTGAAGCTGGGGCGAGCATCCTTCATTTGCAGCCTTCACAGTGATAGTTTGTGCCTCTAATTGATGGGCATTTTTTTGGCGCCTCGATCCCCATGCTGACTTGGTTTCGGGGGCCATAGTATCAATTATAGGGGTTTGGCCTGCTAGAATGTGGTGGCTCTCCTCCTTGTGTTTGGTGACGTGCTGAATTTTCTTGAGTGCGGTATTTTTTTCGGGATCCATATGCTTAGAAACGGAGCAAAATATCAAGAAGTACAGACAAGAAAGAAGTTTCATGGCTCTTCTTAGCTTTTGAGGTCCTTGTTGTGGCTTTTCACCTCGATACTCTGGTTTTTTGCTCAAAGATGTCTTTTGCTGAGGTCCCACGATTTCCAGCTTTGAATCATGGACTTTTTGGTGCGCTTTTGGGATTCGGCGGCTTCTTTTTCCTTGGATACCAGCACTGTACACTGGAGTCTTTTTCAAACGGGGTTATGTATGTGGGCAGAGATGGTAGCGATGGGCCCCATGTTTTTCAGCAAACTGAAAAACGGCAAATCGTCTATGGGCTAGAAACCAGTATGGGGGAGCTGCATTCGCTTGGTTTCCTCTTAGGTGAAAAGATGGGGACAATGCTGCATGGATTGGAGCTGCCCCTTGTACTATGTGGAAAGCCCTTACTGTACAGCTATTTCGGGTCAGCTCCCCGAAAAAAATCCCAGAAAGTTTGAAATCGTGCAGCGGGAAATACATTTTGAAATCCCCCACTGAAAACGGCAGGACCCACTTGTCCCCTATCTGCTATCCCCGTCGATTTCCAGTAAGAAACATAGGGAGCCAGTTTAGAGAGGAAGGATAAAAAACATTGTAGCCCCAGGGTCAAGGCAGTAAAACACATCCTCTAAAGACAAGGTCAAGAAAACTCATGATCGCGACTGTATGTAAAACCAAAAAAAAGGGGCCTTATAAATCTGGCACATGCTTTTGGTTTCATCAAGTAGATGCAATTGCAAACCAGCGTTTTGCTCCACAGGGAAAAGCTTGACATTTCCCATGATCTCCGAGGTTTAGTTTGCCACTTAGGGCATCAAACTGGGACTAAACTAGTGGACTAGAGATAATCCCAATGCCTGGTACATACTAGAAAAAATGTGGCATTACTGGCTAGAAAACTCTTGTGCATGCTACAGCACGCCGGTGTAAAAGTGGCAAACTGCAAAATGGGAAACATTGTGTGTAGATTTCCGTGTAAAATATATTTTAACATACGTAGCAAGGATGATAGTAAAATGATCACATGTAAGAGCACTGAAACATGCTACCGTTTGTTGTCAATATTGTAAGTCTGTTTGGTAGGGGTTACTGGTTTTAAAACCATGTAAACTCGAAATCTTAGACAGTCGATGACGATCTGCTTTTGATGTTTCCATTTTGTAAATTATGTAGTGCTGAAAATCATCATACCTTACATGAGT
>transcript/28809 full_length_coverage=5;length=2193
GAGAAACCATTACTAGCACTACAAAGAGAAAACAATTTTAAAAGAATTTCGAGTTCGCGACAGCGAGAAGCAGAGCCGGGTCGCGGGGCCGCGGGCGGGCGTGCGCGTTAGCATGGAGAGCGAGACGGCGGCGCGCGGTGGCCGGAGCCAGCCGCTGGCGGAGGAGGCGGTGGGGTCCAGCCGCACCATGGAGCGCGTCGCGGCTGCGAAGAAGATCATCGAGAACGACTACCGCGAGCGCATGAAGAATCTCCGGGAGCGCAACGAGAGACGCTTGATTTTGGAACAACAGCTAGCTTCTTCTCAAGTTCCTAGGGAGGAGCAGATAAAATTGATAAAGGAGTTGCAGAGGAAGGAGACTGAATACATGAGACTTAAAAGGCATAGAATTTGTGTGGATGACTTTGAGCTGCTCACCATCATTGGAAGAGGTGCTTATGGGGAGGTTCAACTATGCCGGGATAAATCCTCTGGTAATATTTATGCAATGAAAAAACTAAAGAAGTCTGAAATGGTTGTCAAGGGTCAGGTGGAGCATGTTAGATCTGAAAGAAACTTGCTGGCTGAAGTTGGTAGTCACTGCATTGTGAAGCTATACTATTCTTTCCAAGATGCTGAGTATCTCTATCTTATCATGGAGTACCTTCCCGGAGGTGATATGATGACCCTCCTCATGAGAGAGGATACCTTAACTGAAAATGTGGCTCGATTCTATATTGCTGAGACAGTTCTTGCCATTGAGTCTATTCATAAACATAATTACATCCACAGGGATATTAAGCCTGATAATCTCCTTCTCGATAAGAATGGACACATGAAGTTGTCAGATTTTGGCTTATGCAAGCCAATTGACTGTACCAAATTGTCAACCTTGAATGAAGATGAACCTATGACTGATGAAAACCTTAGGGAGTCCATGGATATCGATTATTCTCTCCCTGATACAGCAAATGGTAGAAGGTGGAGAAGTCCAAATGAACAGCTTCAGCACTGGCAGAAGAACAGGAGAAAATTGGCATTTTCTACTGTCGGTACGCCTGATTATATTGCTCCTGAGGTTTTACTGAAAAAGGGATATGGAGTTGAGTGTGACTGGTGGTCCCTGGGTGCAATCATGTATGAGATGCTTGTTGGGTATCCACCATTCTATTCTGATGATCCAATAACCACATGCCGAAAGGAACATACAAATTTTCAGGTCCAGATCACCCTAGTCGAATGAGATTGTACATTGGAGAAGCTATTTAAAATTTCCAGAAAATCCAAGGTTGTCTCCTGAAGCTAAGGATCTCATTTGTCGGTTCTTATGTGATGTTGACCACAGGATTGGCAGTGGAGGAGCAGATCAAATAAAGGCTCATCCTTGGTTTCATGGAGTTGAATGGGATAAGCTTTATGAAATGGAGGCGGCATTTAAGCCTCAAGTAAATGATGAACTGGATACACAGAATTTTCAGAAGTTTGACGAGGTAAATCCCGCTCCAGCAAGAACAGGTTCTGGGTCCTCAAGGAAGATTATTCCTAATTCTAAAGACCTTAGCTTTGTGGGCTATACATACAAGAACTTCGAAGCTGTGAAAGGTTTGCGTCAGTCTGCAGGTCTGGGAAGAAGCTCCTCGTTTACAAGCCAGCCTAGTGAATCTGCATCTGATACAGCCGATATGGATTCATCAGCAGAACCGAATGGAAGTGACACACACATGCGCACTGTTTCGTCTACCGATCATATGATGCAATAAGCAGCCCTGCTGCCACTGAAATCCCCGTCCCCGCACCAGCATGATTCGCCTTCAGTGATGTGGCTTCACCCAAAGCGATCTGCTTGATTTTAGTCAGTCTTGCACTTTACTTATCGTTGGTGAGCATTTTGTTGTAGGTGTACAAATTAGTCAGTATGCAACAGCGCATGTGCTGAGCTTGGTCAGATATGGTGCTGAGCTGCTTGGTTGCCCAGGTTGGCAGGTTATTGCCTTCCTTGCGGCAGTTCGTAGCCCGCCAACGTAGGTTCATCATTGGGTAGGAGAAGAATTAAAGAGACAGTATTTGTGGTAGGCTAGCCATTGTTGCTTGCTGCTGGTTGTTTTTTCTTTTCAGTTCTAACTGCCTGATACTTTGATATGCATCGGATAATTATCTGTTGGAACTTGCACATGAATGCTTCATCTGTGGATTAAAGTGAGTTTCCATATTTTA
>transcript/28812 full_length_coverage=3;length=2188
GGGATCATGGCCCGAGCCCGGACACCGGCTCCCACGTGGCAACACGCGGGAGGCTCGTGGAGATCGCGGGCAGCCCCCTCCCCTTATCGTCGCGAGGCGTCAGGCTCACTTCAGCCGCGAAAAATCGGCTGATTTCCGGCAAAAATATTCCATTCCACGCTCACATCTTCTTCCTTCTCCGAGAGACAGAGATATAGGAATTTCCCCGGACCCGAAAAAAATCCCTCTTTTCCCGCTGCTCGACGGCGGCCGGCGGCAGCGTCCATGACCACAGTCGCCTCGCTCTCCCTGGTGCCGCACCTGCTCATCAAGCCCTCCTTCCGCTGCCTCTCCCGAAAGGGAGTTGGCAGGTATGGTGGAATCAAGGTGTACGCGGTGCTCCGGGATGACAGTGCCGACTACCTGAAGGATAACCACCACTGGGAGGCTCTGTTCCATGTCGATGACCCCGGCCCGAGGGTTCCGATCGAGAAGGGCCAGTACCTGGAGGCCAAGCAGGCGCTCGACGTCGTCCGCTTCGACATCCAGTACTGTGACTGGAGGGCCCGGCAGGACCTGCTCACCATCATGGTGCTTCACAACAAGGTGGTGGAGGTTCTTAACCCTTTAGCGAGGGACTTCAAGTCAGTCGGGAACCTGAGGAAAGACCTCGACGGGCTACAGGAGGAACTGGCAAAGGCTCACAACCAGCTTTATTTATCGGAATCCAGAGTGTCGTCGGCCCTCGATAAGCTAGCGCAAATGGAGACGGTGGTCAATGAGAGGTTGTTGTCAGATGGGAGCGCTTTCGCAAACACGGCCGATTGCGCTTCTCTTGACCCGAGTACTTCTCTTGATACAACTACGAGCACTTCCTCTACGGTCCGAGTCGGAGCTAAAAAACCGAAGCGCCGCAGTCTCAACATTTCTGGCCCTGTGAAGCCTTACAGTGCCAATCTGAAGAACTTCTGGTACCCGGTGGCTTTCTCCAGTGACCTCAAGGATGACACAATGGTGCCCATAGATTGTTTCGAGGAGCAGTGGGTAATATTCCGCGGAAAAGATAAAAGGCCTGGATGTGTGCAGAATACATGTGCTCACAGAGCTTGTCCTCTTGATCTTGGTTCAGTGAATGAGGGTAGAATCACTTGCCCTTACCATGGGTGGGAGTATTCGACTGACGGAAAGTGCGAGAAAATGCCATCAACGAAGATGCTCAACGTGCGCATCCGGGCATTGCCGTGCTTCGAGCAAGAAGGAATGGTCTGGATCTGGCCCGGCGATGACACGCCCACACCCACCATCCCTTCTCTGCTGCCCCCTTCAGGGTTTACAATCCATGCAGAGATTGTGATGGAGCTACCGGTGGAGCATGGACTTCTTTTGGACAATCTACTAGACCTTGCTCATGCCCCTTTTACTCATACATCCACCTTTGCTAAGGGCTGGAGTGTTCCAAGCTTTGTGAAGTTCTTGACACCTACATCTGGGCTCCAAGGGTACTGGGATCCTTATCCCATCGATATGGAGTTCCGACCGCCCTGCATGGTCTTGTCAACAATTGGCATCTCCAAGCCTGGAAAGCTAGAAGGGAAGAGCACCCAGCAATGTGCAACGCATCTCCACCAGCTCCATGTATGCTTGCCCTCATCGACGAATAAAACCAGGCTGTTGTACCGGATGTCTCTCGACTTCGCACCCTGGATGAAGCACATGCCTTTCATGCACCTGTTGTGGTCACATTTCGCTGAGAAGGTCTTGAATGAGGATCTGCGGCTTGTGCTCGGCCAACAAGACCGAATGAACAATGGAGCTAACGTTTGGAACTGGCCAGTGTCGTATGACAAGCTCGGCATCCGGTATCGGCTATGGAGGGATGCAGTCGAGAGGGGTGTCGATCGGTTACCATTCAGCAACGAAATTGAGAGTGGATCATAGGCAAACACATGACATCACCTGTAGTCTCTTTCTCTCGTGCCATTTCTTTGCCTGGCAATGGCAGCCAGATGACCCGTATGCACAGATTATTTGGTCGTGCATTGCAGCGCGGTTGTTCATCTGGCCAAATATTGCTACAGATAGAAGGATTCTGGGAAGGAAGCCCTGTGAAAAGGATAATGGGCACCATCATTGCAATTGTGTATTGTTAATTGTACACTAGCGGCTGCATCAACTGATGCAATTGTAATCTGAGGTTGATTTTCTGTTC
>transcript/28813 full_length_coverage=2;length=2148
GGGGACACGCTTGCTCCGCTGCCCATGGCCGCTCGTTCCGCCCCTCGCCGCGTGTACGCCTCCCCTCCTCCTCCTCTCTGAAACCCCACCGAGAAATTTCAAACTCCACTGCAGCGCCACGCCTCGCTCCAAGCCCCGAGCGAAGCGGCCATGGCGATGGCGGCCTCCTCCGCGCTGCAGCCCGAGCGCTGCCTCCTCCCCCTCGCCGGGCCCCGCCGCCGCATGCTCCCGCCGCGCCTGCTCGTCCTCCCGCACCGGCGGCGCGGGGCAGTGAGGCGGTTCTCCTCCAGGGACGGCGGGGGGGGGGGCGGGCCCGCGGGCGCCTTGGAGAAGCGCTCCGTGGTCCCGGAGGTGGCGGCGGAGAGGAAGGGAGGAGGGGATGCGCACGCGGAGGAGGCGGAGGAGGCGGAGGAGGAGGTGGACGGGGGCGCTGGAGCTGCGCTGGCCGCCCTGGGAGGGGCTGCCTGAGCGCTACAGGCTCATCGGCGCCACCTCCCCTCGCCTTCGTCATCTGCAACATGGACAAGGTTAACTTGAGTGTTGCAATCATTCCAATGTCACATCAGTATGGTTGGAGCTCATCGACTGCTGGCCTAGTTCAATCATCATTCTTTTGGGGCTATGCTTTGAGTCAACTACCTGGGGGCTGGCTGGCAAAATTGATTGGTGGAAGGTTTGTTTGGGGACAGTGCTTAAGGCCGGTGTTCTTGTGTGGTCTTTGGCCACAGCTGTTATTCCTGTTGTAGCAGGATTCATGCCAGGACTTGTGCTATCAAGGATTCTGGCATTGGAGAAGGAGTCTCACCATCAGCAGCTACAGATTTAATTGCACGGACCATTCCTCTTCAAGAAAGATCAAGAGCGGTTTCTGTTGTTTTTTGGTGGTTTAGCCTTTGGAAGTGTCTTAGGACTTCTGTTTGCCCCTCCCATCATTCAGAACCTTGGCTGGGAATCTGTCTTTTACATATTTGGTCTTCTTGGAATTATATGGTGTCTGGTGTTTGAATCTGTACAAGAACTACAGCCAGGTGACAATGGAAGACATATTAAATCTTGAAAATACTTCTGCTGGATCTAATGGTCATGTCTCATCATCCGTGCCTTCAAAGTCATCGGGCTCATCACTTGAAGAGATGACAGGACTCACTAAAGGATGTGCCTTGGGGGGGAATTCTTTAAAAGCAAGGCAGTGTGGGCAATGATATACACTCACTTTTGTGGAAGCTGGGGCCACTATACTTGCTTGTCTTGGCTTCCAACATTCTTTAGTGAGGAGCTAAACTTGAACTTGACAGGACCGCTGCATGGGTGTCAATTCTTCCTCCTTTGGGGCTCGATGGTTATTACATCTATTGCAGCACCTTTTGCAGACAACTTGATATCAAGTGGAGTTGACACACAAAGGTACGGAAAATATGTCAAGCAATTGCGTTCTTGTCACCTGCAGCTTTTATGATGCTTTCCCTCTGTCGATCTTGGACTGCCTCCCTGGGTCGTTGTTGCTTTCCTTACAGTGGTATATCACTCTCCAACTTCGCATTATCAGGTCTTTATTGCACCCATCAAGATATATCTCGTGAATATGCAAGCATTCTCCTGGCACTGGTGGAAAGGGGAAGCAGAGTTGGCAAGAGAAAAGGCAATTTCTTCTATGGGTAGTTGTTGACTCACTGCCTTTGCATTCCAGGGAATCACAAATACCGTAGGGGGCCGTGCCTGGAATCGTTGGTGTCGCGCTAGTCGGCTATCTTGTCGACACAACTCATTCTTGGAGTATGTCGCTCTTTGCTCCTTCAATCTTCTTCTACTTAACGGGCACTGCCGTCTGGTTGACATTCGCCAGCAGCGAGCCCCAGGATTTCAACAAGTTGGCGTCGGAGTCGTTAACAGAGAGTGATCAGTAGTCGAAGGACCATTCAGAAGGAAAATCCGTTGGGAGTTTAGCTCACCCCTGCCCAGCAAATTTATGGAGCTCCTGGGCACTGGATAGACTGGTAGGAACAAGTAGACAGTGTATGTACATGCCGCATGGCGTCCAGATACGGTAGAGATCTATGTATATTGTATAGGCCTTTTCTGCCGTGCATGTATGTTTAGTATGTTCTGGCACAATTTTGGAATGGAAGTGCCTGTCACTGTTTGTTTTCC
>transcript/28815 full_length_coverage=2;length=2171
GGGGAGAGAGGGTCGAATCACTCGCCCAAGCCGTCGCCGCCGCCGCCGCCCACCCCCTCCCCCCTCCTCCTCCCAACGCCGCCCTCTCCTCTCTCTCTCAGCGGCCCGCGAGTGGAAGCTCTCGCCCTCCCCACCGCCCACGGTTGCCGGCGGGCACTTGCTCAGCCCCCCTCTCCCATAGCCCTGTCGCGCGGCTTCCCCTCCAAACCCTCGACCCCCCCTCCTCTGCTGCCGCCCTCGCAAAGGGGACGCCGCCGATCGGTGGATGGGCCGGTTCGGGTGGCTCCGGCTCGCGTCGAGGTCCCTCGCGCGCCGCTCCGGCGAGGCGTCTGCGCAGAGGAGCGCATGGATTCGGCCGTCTACACCTTGCAGCTCTAGTGGCACACATGTTGCTGATAGGTGCTTTGGTCCATCAACGTTTACATCCTCTGGACCGAGCAGGTTCTTTCATTCTACAGGTCAACGTTATTCGATGGAGAAGGACTATTACAAGATTCTTGGTGTCACTAAAGATGCCTCACAAGATGACATAAAAAAGGCTTTTCAATCTCTTGCAAAGAAGTACCATCCAGACACAAATAGAGGAAATACTGCTGCGAAAAGGATGTTTCAGGAAGTAAGAGACGCATACGAGACTCTTCGGGATCCTTCAAAGAGACAGCAATATGATATGCTATTTTCTGGAGGGTCAGCTGCAAATTCCACAAGGGGTAGGGGGGAGTTTGATGGATCCTATCAAGATCCATTTTCAAGATTCAACAAACAGAACGACGACCCTTTTGCAGAATTCTACAGAGAAAATGATGGTCCTTTTTCTAATCAGTTTTACAAAGTATTCTCAGAGGTTTTCCAGCATGATGTGGATGTACATGCCAGTGACATTGAGATAGAGCTGAATCTGTCTTTTGGCGAAGCTGCTAAAGGATGTACGAAGGAAGTTCCCTTCAGTGCAAAGAATCTTTGCTACTCATGTGATGGGAGAGGATACTTGGCCAATGCAAGAAAATATGTTTGCCCTTCTTGTAAAGGTGCAGGAAAAGTTAGTATGTATCCGTTCACATCCATTTGTACTACTTGCAGAGGCTTCGGGAAAGTGATTAAGGATCATTGCCTAACATGCAAAGGTGCAGGGGTGGTAGATGGTATGAAATATGCAAACGTGATCATTCCAGCAGGAGTTGATTCTGGTGATACAATTCATGTACGGGAGGCTGGAAATAGCGGTGGACGTGGAGCCATACCTGGAAGTCTATACATTAAACTTCGAGTAGCAAGTGATCCAGTATTTGTTCGAGATGGTGCTGATGTACATGTGGACAAAAAGATAAGCTTCACACAGGCAATGCTTGGTGGAAAAATCGAAGTGCCCACTTTAGATGGTAAAACAGAAATTAAGATACCCAAAGGAGTTCAACCAGGGCAAGTTGTCGTTTTAAGGGGGAAAGGATTGGAATTACCAAACCAGGCAGGATATTTCGGAGACCAACATGTCCGTTTCAAAATACATTTTCCATTGAAGGTTAACGAACGTCAGCGTGCACTGTTGGAAGACTTTGCAGCAGAGGAAGCCACGAAAGAACAGAGTTTTTTTTGCAACAGGAAACTGGTCGGAGCTCATTGCTGAAAATATGAAGAGCCAAAATTTCATGATCGGGCTTGGCTTTGTCATGCTGATTTATCTGATGCTGAGCAAGACTCTGAGTTAAGGCTTCGAAACTATGCGGTGATATCAAGCAGCGGTGACATCAGAAACTGAATGGGGCATTAGTATCTGGTCAAGCTTCTTATTTGGCCACGAGAATTCACAATTTTGGAGCTGCGGAGAGGAGAATTACTAGTTCCTGTGGAACAGATAAGTCATAGGAATGATTTATGAGTTATCCTTCTTGGGGAGGTGATCACAAAAGTTGCGTGGAGTTTGTTTTTGACTCTTCAATAAGCTAAATTATTGTTAAGGCGCTCCTTAAAAGTACACTAGTAATCGTGTACATGCAATACGTAGATGTTAGATAGGATATTAGTTGCAAGCCAATGTTCCATGTAATATTAATTACGCGCTAAACATTTTGACGCTCAGCAGTAGAGTAATTTAGGTCATTAGATTGACATGGTTTGATGACCCTTTGGGTCTTCGACGAGTTGTCTTTGACGCTTCAATAAATCGTCCTGTC
>transcript/28816 full_length_coverage=21;length=2144
GGCCCTCCCCATTTTCCCAACTCAAACGCCGCCGAGACCGAGATACCGAAACCCACAAACAGAGGCAAGCGCAAATACGCGGAGGAGAGAAGGCGCCTCCCCTCCGCTGCCCCCGCGATGGACATCTCGGCCGGCGGCGGCGGCAACTCGCTGCCCACCACCGGCGCGGACGGCTCGAAGCGCCGCGTCTGCTACTTCTACGACGCGGAGGTGGGCAACTACTACTACGGGCAGGGCCACCCGATGAAGCCGCACCGCATCCGCATGACCCACGCCCTGCTCGCCCACTACGGCCTCCTCGACGAGATGCAGGTGCTCAAGCCGCACCCCGCCCGCGACCGCGACCTCTGCCGCTTCCACGCCGACGACTACGTCTCCTTCCTCCGCTCCGTCACCCCGGAGACGCAGCAGGACCAGATCCGCGCGCTCAAGCGCTTCAACGTCGGCGAGGACTGCCCCGTCTTCGACGGCCTCTACAGCTTCTGCCAGACCTACGCTGGCGGCTCCGTCGGGGGCGCCGTCAAGCTCAACCACGGCCACGACATCGCAATCAACTGGGCCGGCGGCCTCCACCACGCCAAGAAGTGCGAGGCCTCCGGCTTCTGCTACGTCAACGACATCGTCCTCGCCATCCTCGAGCTCCTCAAATACCACCAGCGTGTTCTGTATGTGGATATCGATATCCACCATGGGGACGGCGTGGAGGAGGCGTTTTACACCACGGACAGGGTGATGACTGTCTCATTCCACAAGTTTGGGGATTATTTCCCAGGGACAGGAGACATTCGTGACGTTGGGCACTCCAAGGGGAAGTATTACTCCCTGAATGTCCCATTGGATGACGGCATCGACGACGAGAGCTATCAATCGTTGTTCAAGCCGATCATGGGTAAGGTTATGGAGATTTTCCGCCCTGGTGCGGTGGTGCTACAGTGTGGAGCAGATTCCTTATCAGGTGACAGGTTGGGCTGCTTCAACCTATCCATTAAGGGGCACGCGGAGTGCGTGAGATTCATGAGGTCCTTCAATGTTCCGGTGTTGCTGCTTGGTGGTGGTGGTTATACCATAAGAAACGTTGCACGATGTTGGTGCTATGAGACGGAGTTGCACTTGGTCATGAGCTAACTGACAAGATGCCGTTAAATGAGTATTATGAGTATTTTGGCCCAGATTATACTCTTCATGTTGCACCAAGTAATATGGAGAACAAAAACACACACCGGCATTTGGATGATATAAGATCAAGACTTCTCGAAAATCTTACAAAACTCCGGCATGCTCCTAGTGTGCAGTTTCAAGAGCGACCTCCTGAGGCCGAGCAACCAGAGCAAGATGAAGATCAAGAGAATCCCGATGAAAGGCATCATGCTGACTCCGATGTGGAAATGGATGATGCCAAGCCTCTGGAGGACTCTGAAAGGAGAAGCAGTACTCAGAGTGCCAGAGTTAAGAGAGAATCTACTGAAACTGAGGTGACAGCAGATCAGGATGGTAACGGAGTAGCTTCGGAACAAGCGAGGGGCACAGAACCTGTGGCTGATGGAGTTGGTTCCTCAAAACAAAACCCTCCTGTTGATGCAAGTTCGATGGCCATAGACGAGCCAGCTGTTGTCAGGGCTGAACCAGAGAGATCAAACAAATTACAGGAACAACAAGCATTGCATCAGAAACCATGATCACCCACCTCAACGTAGCAACTGATGCATCTGTGCAGCCCATTGACTCCATTGGTCGAGCCAGGACAGTATGTAAGCTGAAGCCATAGTTCAAACAATGTACTGCACCAACAAGTTAGCTACCAGAATCCAAGATGGTATGTGTGCCAGAGCTGGTAAAGCTTTGCGCACTATATTCGTGACTTTGACACAAATGATAGTTGATTCGTCAATGCCATTTCTAGCACTAATTTAAATCCCGGGCCTGTAGAGCAATTGAGTTAGTAATGCAATACATTCAAATCAAATGCTTCTGGGACTAGACATTTTGGCGTATGTGACTTAGCAGTATATAGCTAGGCGAAGGCTTCATTTTGGTGGGAGCTGGTTTCTCATTGCATAAGGGTCGTGTTTTAGTTGGTTATAGGAGGAATACTGCTTATTGTGTTGTTTTCGGTGTTTCCATTGAAAAATATTGCATTCACATGC
>transcript/28817 full_length_coverage=2;length=2198
GGGAACGCAAGCCACAAACGAACGACGCGCCCCCATTCTTCTACCGGGCGCCATGGCCGCCGCCGCACTAGCAACGCCTACAGGCCTCCTCAAGCTCCCTCCTTCTTACGAGCCACCTTCTTCCCCGTCCTTTGGCACCACCTACGGACGGCACTCGCGGAGACGGCCTCGCCTTTGCCGCCGCGGAGCCCCGCTGCTCGCGGTGGCGGCTGGGGAGGTGTCGTACACTGAGCCGGAGGAGGCGCTGCTGGAGGCCCTCGTCGGCGTACAGGGCCGTGGCCGTGCAGTCGCGCCGCGCCAGCTCCAGGAGGTGGAAAGCGCAGTGCAGACTCTGGAAGCGCTGGAAGGTGTGCCCGATCCGACCAATTCAAGTTTAATTGAAGGTAGCTGGAAGCTCATATTCACTACAAGACCAGGGACGGCATCCCCCATTCAGAGGACATTCGTTGGAGTTGACTCTTTCAGCGTCTTTCAGGAAGTTTACCTTAGAACAGATGATCCAAGGGTGGTCAACGTTGTCAGGTTTTCAGAAACAGTTGGTGAACTGGCAGTACAGGCAGAAGCAACTATCAACGATGGGAAGCGCATTCTCTTCCGTTTTGACCGAGCAGCATTCGCCTTCAAGTTCTTGCCATTTAAGGTTCCGTATCCGGTGCCATTCAGGCTTCTTGGGGATGAAGCAAAGGGTTGGCTTGACACTACATACTTATCTCGTAGTGGTAACATACGTATTTCAAGGGGAAACAAGGGAACCACATTTGTTCTCCAGAAAAGTGCAGACCCAAGGCAAATGTTGTTGTCAGCTATATCTGCAGGAACCGGAGTAAAAGAGGCTATAGATGATCTTACTTCAAGCAAAAAAGGGGTTGTGGTTGATATGAACACCCTAGCGGGAGAATGGCAACTGTTGTGGGCTTCACAGGTCAACCTTTACATAAGCATTACAAAAGCGATTTGAGATTTCTATGCATGTCATCTCTTGTCTGTGGAGCTTGATTTCTTGTTGGTCATGATTTTATTATAATTGAGTATTTGACTATGGAAATCAAAATATAACAAGGCATCCCCAGACATTTATGAGTAACATCATTTGCTCTACAGTATCTTTTTATCCAGTAATTTATATTTGTTACACAACTCTAACAATATTGTACAGTTTGCTATGATTTATGTGTAAATCTATTTACACCAGGGTTCTTCCCAGCCACTCTTATAAAAGAACATACAAAATCGTACGGGTATCAGACCGAGATTGAAGTTATGATTCTTGCTAGAGTCAAAGAAGGTCGATGCTTTTCTGAATGTTTTGAAGGGTCTGAGAGCTGATGCATATTTATGTTTGATGAATGCAAATGACTTGGTAGCCCTGACTCCTGTTATTCACAAAAACTTTGGCGGTCCTGAATGTAACCTGCACCTAATGGTTCAGATAATTACTCTCTTCTGTGTAAAAATGTGAAGGCTTTACGAAAATGGGCTCAAAACTATCTGACTCTTGTGCAATCTAGTGGTTCAGAGAATAACTCTCTTCTGTGTAAAATATGAAGGCTCAAAAGTCAAAACTATCTGACTCCCGTGCAATTTTCCATGTAACCGCATAAGTAATTAAGTATATTCAAAATGATACAGGAGAATATATACTATACTTTAGAGATGGCATCTGAGGCGTAGGGGTAACTTCCACTGCTTGTAGGATGTGTTTTCCCTTTCATATATTTATTTGTATGTGCAGAGTGAGAGTGGAGGTGGAAGCTGGTCATCTGTTGCATCTGCCGGTCTCAAGGATTTCCAGACCATAAAGGAAGATGGGCAACTGAAGAATTTGGTGAACCCCTTTCCAGGTGTCAGCCTCAGTGCAAGAGGCAACATATGCAAAACTGGGAACAATACCTTCGGCGTGTCCATGAATGAAGGCGTTACTCAAGTTGGTGGTGTACAGTTTCCCTTGGAAACTGGAGGAGAGTTTGTCATGGAGATCTTGTACATTGACAATAAGATAAGAATATCTAGCCTCAACCAGCACAAGCTTGTTCATTTACGCATTGTAAATAAAACATAAATGGCCAAATTGCTTGAGCTTATTACTGTAGATTGTTGTATATACCACAGTACTTAGATTGATGAAATTATGCATCTGCGCATATTTACGATCATGCAAATTTTGAGTTCTTTATTATTGGGAAACTGTACTTTAATGT
>transcript/28819 full_length_coverage=5;length=2172
GGGGGAGACGCCTTCTCCTCCCTCTCTGCTTTGGGATTCAACTCCCACCACCACCACCTCTAAACTCAACCGGATTGCAGCTTCTCATCCCATCTCGTATATATACGCGCCCTCCCAATCTCTTTCTCCGAGCGCGAAATCTGACAGAGCAGTGTCAGACCGTTGTTGAGCAGGAAGCGGAAGGACAGTTCAATCCGCAATGGAATCCCTAGCCGCCGCCACGTTCTCGCCCTCGCGCCTCGCTGCCCACCCCGCCCCGCCCGCGGCTGCGGCAGCGGGCAGATCGAGGGCGGTGGCGGCACGAGGGAGGAGGAGGAGCAGCAGCGGCCTGAGGTGCTCGTCGGCGAGCGCGACCCCGGTGATCAATGGGAGCGCCGCCGCGAAGGCGGAGGAGGAGGACAGGAGGCGCTTCTTTGAGGCGGCGGCACGGGGGACCGGCAAGGGCAACCTGGTGCCCGTGTGGGAGTGCATCGTGTCGGATCACCTCACCCCCGTGCTCGCCTACCGCTGCCTCGTCCCCGAGGACGACATGGACACCCCCAGCTTCCTCTTCGAGTCCGTCGAGCAGGGGCTCGAGGGGACCACCAACGTTGGTCGTTACAGCATGGTGGGAGCCCACCCGGTGATGGAGGTCGTGGCCAAGGAGAACAAGGTCACCATCATGGACCATGAGAAGGCTGAGGTGACGGAGAAGATCATGGATGATCCTATGCAGGTTCCCAGGAGCATAATGGAGGGATGGCACCCGCAGGAGATCGACCAGCTCCCTGAGGCCTTCAGTGGTGGATGGGTTGGGTTCTTTTCCTATGATACAGTCCGCTATGTCGAAAAGAAGAAGATACCTTTCTCTGGTGCTCCCCACGATGATAGGAACCTCCCTGATGTTCACTTGGGGCTTTACGATGATGTTCTTGTCTTTGACAATGTTGAGAAGAAAGTATATGTCATCCATTGGGTAAGTGTGGACCGGCATGCATCCACCGAGGAAGCATACAAAGATGGCAGGTCTCGATTGAAGCGGTTGCTGTCTAAAGTTCACAATGCAAATGTCCCCAAGCTCTCTCCAGGATTTGTGAAGCTACATACTCGGCAGTTCGGTACACCCTTGAACAAATCGACCATGACAAGTGATGAGTACAAGGGTGCTGTTATGCAGGCTAAGGAGCATATTCTGGCCGGTAATATTTTCCAGATTGTTTTAAGCCAGCGTTTTGAGAGGCGAACTTATGCCACTCCATTTGAGGTTTACCGAGCTTTACGAATTGTCAACCCAAGCCCATACATGGCATATGTGCAGGCGAGAGGTTGTATCCTGGTAGCATCTAGTCCTGAAATTCTTACAAAAGTCGAGAAGGGAAAGGTTATTAACCGGCCACTTGCTGGGACTACACGAAGGGGCAAGACAGAGCATGAAGATAAATTGCAAGAGGAACAACTATTAAGTGATCAAAAGCAATGTGCCGAACACATTATGCTTGTAGACTTGGGAAGGAATGATGTTGGCAAGGTATCCAAATCTGGGTCTGTAAAGGTGGAGAAGTTGATGAACATCGAGCGGTACTCCCATGTCATGCACATCAGCTCCACGGTCAGTGGAGAGTTAGATGATCGCCTTGAAAGCTGGGATGCACTGCGAGCAGCATTGCCTGTTGGAACAGTCAGTGGGGCGCCAAAGGTAAAAGCCATGGAGCTAATAGATCAGTTGGAAGTCACAAGACGAGGACCATACAGTGGTGGCTTAGGAGGGATATCATTTGATGGTGACATGCTTATCGCTCTTGCTCTCCGCACCATTGTATTCTCAACAGCTCCAAGCCACAATACAATGTACTCATACAAAAGCTCAGATAGACGCCGAGAGTGGGTTGCTCACCTTCAGGCTGGTGCGGGCATTGTTGCTGATAGTATCCCAGACGATGAGCAAAAAGAATGTGAGAATAAGGCAGCTGCCCTAGCTCGGGCAATTGATCTTGCAGAGTCGGCTTTTGTAGACAAAGAATAGAGTGCCAAGTTGTTTTTTTAGTTGTTCATCATTTTTCACCCGGTTCATGTTGGAAAGTTGTTCATTGTTTCTTCACCCAGTTCATGTTGGGAAGAAAGAAACAATACCCTTCTACTGTCTCCCGTGAATTGAATAAATCTAGAGCTCTAATAAGATGTATTTTGCTCATC
>transcript/28821 full_length_coverage=2;length=2162
GGGGGTGGCCCGGACGTCGATGATCTGTGGGCAGCGGAGCGCGGCGACGGCGACCGGCGGCGGCAGCGGCAGCGCAGGGTAAGCGTGGCAGTCGACCAGGCCGACATACTACACCCATTACGCCGAGGGCCAGGCGCAGGCACGGCAACGGGTCACGGAGAGCTCGCCGCGACAGGGGACGTGACGAGCTGGCTCTACTCTACTAGTGGTGGTGGACGGCGCTGGCGTCGCTCTATTTTTTTTCGTTTTCCCCCTCCCTCCTCCGCTCTCCGGTTCCGGGAAAGCTCCCGCCCTCGCCGCTCGGGGAGCGGCAGAGAAATGCGACGGCGATGCCCCCCTTCCTCCTCTCGCTGTCCCTCCCAGCCCTAACCCTACCCCTGCCTCCCGCCCCCGCCCCCGCCCCTCGCCGCCACCGCGTCTTCGCGGCGCCCGCCTACGGGCCGCAGCCCTGCCGCGGCCGCGTCTGCGTCTGCGCCGCCTACAGGCCCCCGCCGCGGCAGCCCTACCGCCGCCAGCCCGCCCCGGCCCCGGCCCCGGACCCGCGCCCGCGCCCGTCCAATGCGCCCGCGCCGCCGCAGCGCGACCCTCGGGGCCAGGAGGAGGTCGAGGAAGCGATCTACGACTTCATGCGCCGCTCCGACAAGCCCGGCGCGTTCCCCACCCGCGCCGAGCTCCTCGCCGCGGGGCGCGCCGACCTCGCCGCCGCCGTCGAGTCCAGCGGAGGCTGGCTCTCCCTCGGATGGTCCTGGTCCTCCGACGACGACGCGCGGCGGCCGGCCGCGTCGTCGGCCGGCCCCGGCGTGCACCCTGACTACCCGCCCGAGGCGGGTCCTTCTGGCCGATCGCCAAACTCGGCGGCGGATTCCGTAAGGGAGCAGCAGGAACCGACGCGGTCTGGGAGGCAGCCGGAGACGGAGGAGACAGAGGAGGCAGGGTCTGGAGCAGGCCTGGAGGGAATGCTCGCCAGGCTGCGGAGAGAGAGGGAGCGTGCGCGGCCACCGCCACGCAGCAAGAATCAAGCGGGAGGGCAAGGTCAATGGCGCTTTAATGAACCATAATGGAGCTCCTAGTCGAAGTCCAACTGATGGCATGTACACTCGAAGGATACCTGTGAATGGAAATATACATCGCTCTCATTCTCAAAATGGAATACCAGAGGCCAACAAATCAAGTAGTTCGGCCAATGATGCATGGCGAACATGGTCTCTTGACAAGAGTCGGTTTTCTGATTTTGAAGCCGCTGAGATCCATCCTTTGAGCAGAAAACCACCGAAACGTGCTGACCTGGACACTGTGTTGATAGAAGATGATGTTCCCGGACCATCTAATGGTGTGGTTATAAATGATTATCCTAGTGATCATGTAGACTCTGAAAGAGATGAGATACATGCACGTTTTCAAAATTTGGAATTCGATCTTGCAGATTCTCTTAAGACATTAAGATCAAGATTTGATGGAGTTTCGTCATATATGTCAAATGGCGAAGAAGCAGATGTGGTAAACGGGTTCTCTGATGATTGGGAATTTGAAGAGACAAAAGTAATGCATGCCCAGGAAGAATTACGGACAATCCGTGCTAAAATAGCAGTATTAGAAGGCAAGGTGGCGCTTGAAATAATTGAGAAGAACAAAATAATTGAAGAAAAGCAAACGAGGCTTGATGAAGTTGAGAAGGCTTTGAGTGAGCTCCGCACAGTATCTGTTGTATGGCCCAATCCTGCTTCAGAAGTTCTATTGACCGGTTCTTTTGATGGGTGGACAAGCCAAGATGGAACAATCAGAAAGCGGCATTTTTTTCGTATAACCTGAGGTTGTATCCCGGTAGATATGAGATTAAATTTATTGTTGATGGTGTTTGGAAGAACGACCCCGCTGCGCCCTACCGTGAACAACCATGGGAACGAAAACAACCTTATGATTGTCACTTGACCTGCCTGCATCCTTGTAGTAACTGTGTAGATTATAGATTGTCATCAACAATGATTGGTGCCAACTGATTAGATCGCTTCTTTCTTCCTTGTAGCCTGTCAGTTTTTGCCGCCTGTCGTTTCTTGATTGTTTTCTAGAGCCACGCATGACTTGGACAGTGTAGGGTCAGGGTGTTGTCTTTCACCCCGCTGAGATGGGAGAAGAATATAGCTGTTGGTGTGTGTGTTCTTTCG
>transcript/28823 full_length_coverage=11;length=2108
AATCAATCCCGTCAGTTTCGCTTTTGCAAGCGGCTCAACGCAGGTTCGATTCGACGGCTCCTCCGAGCGCATGGGGATCGCACAGGCTGCCGCCCCGCTGCGCCTGCATCTTGGATGCTCCGGCGCGGCGCCCCCGCGGCCCACCTCCCTCAGGGTCGGGGTCGGATTCGGATCCCATGCGAGGAGGAAGGGCGGGAGGCGGCGGAACCCTCCCCGCGCCGCCAGCTCGCTGCATCCCAGCAGCAACCCGAGGGCGCACGACCATGAGCCCGCCCTCAAGCCTCCCGCTCCCGCTCCCGCCGTCGATGTCGCCGGGAGGGACTTGAACGGCGCCGCCGACCACGCGCCGCAGCAGAGGCGGCGCGCGGCGAGCGACCTGGAGGAGGAGGCGTGGGCGCTCCTCCGGGAGTCGGTGGTCAGCTACTGCGGCAGCCCCGTGGGCACCATCGCCGCCTGCGACCCCAACGACTCCAGCCCGCTCAACTACGACCAGGTCTTCATCCGGGACTTCGTGCCCTCGGGCATCGCCTTCCTGCTCAAGGGGGAGTACGACATCGTCCGCAACTTCATCCTGCACACGCTCCAGCTCCAGAGCTGGGAGAAAACCATGGACTGCCACAGTCCAGGGCAAGGCTTGATGCCAGCTAGTTTCAAGGTGCGTGTCGTTCCGCTTGAAGGTGATGAAGAGGGCGCAACTGAGGAAGTCCTGGATCCTGATTTTGGGGAGGCTGCTATAGGCCGTGTGGCACCAGTTGATTCAGGTCTATGGTGGATCATATTACTGAGGGCATATGGAAAATGTTCAGGAGACCTTTCATTTCACGAGAGAATCGATGTCCAGACTGGAATAAAATTGATCTTGAAGCTCTGCTTAGCTGATGGGTTTGACATGTTCCCCACATTGTTAGTCACTGATGGATCCTGCATGATGGATCGTCGAATGGGTATCCATGGACACCCACTGGAGATTCAGTCACTGTTCTATTCAGCCCTCTTGTGTGCACGTGAGATGCTTACCCCAGAAGATGGATCTGCTGACTTGATCCGTGCCCTAAATAACAGGCTTATGGCGCTCTCTTTTCATATTAGGGAATATTACTGGCTTGACAAGAGAAAGCTAAATGAGATATATCGATACAAAACAGAAGAATATTCTTATGATGCTGTCAACAAGTTTAACATATATCCTGATCAGATTCCTCCGTGGCTAGTTGAATGGATCCCTCCGGAAGGGGGTTACTTAATTGGAAACCTGCAACCAGCTCACATGGATTTCCGATTCTTTTCTCTGGGGAACTTGTGGTCTATAGTAAGCAGTTTGGCAACAACCCGTCAATCCCATGCTATTCTGGATCTAGTTGAAGCCAAATGGTCTGATCTAGTGGCAGAAATGCCATTGAAGATATGTTATCCTGCTCTCGAGGATCAAGAGTGGAAATACATTACAGGGAGCGACCCTAAAAACACGCCTTGGTCATACCATAATGCAGGTTCCTGGCCAACATTGTTGTGGCAGCTCACGGTGGCATGTATCAAGATGAACCGGCCTGAGATTGCAGCAAGAGCCGTGGAGGTGGCTGAGAGGCGTATTTCCACGGATAAATGGCCTGAATACTACGATACTAAGCGTGGGCGGTTCATCGGCAAACAAGCTCGACTATTCCAAACGTGGTCCATTGCGGGCTTCCTTGTGGCCAAGCTGCTGCTCGAAAACCCTGAAAAGTCTAGAATACTCTGTAACAACGAAGACGAGGAATTTGCTAATGCTTTTAATCTCATGGCTGATTCATGCAACCCGAACAGGAAGCGTGGCAGGAAAGCCCCGAAGAAGACCTACATTGTGTAAGTCTAACAGCAGCTCCAATGTTAGGGGGGTTCATAGATGTAGCGGTGTTTAGTTTTTTGTGCGAATCGCACATATACCTCCAGGATTTGTACATACCACAGTGAACTTGTCTAGAGGAAATGCCCACTTTGAGACGCTGTCATTCTGTTTATGGTTGGTTAATTGGTTATCAAGGTTTTCGCAGCACAGCATTCACTGTAGCACAGATGCACAGTTATGCTACTCACCGGTCAGCACTATAATAAAATGGTTACATCCAAGC
>transcript/28827 full_length_coverage=2;length=2165
GGGAGCCGCCAGTTCCAAGAACGAGGCATCCATCCGCGAGCTGAAGCGCGCGCTCCCCTTCTCACCAACCACCGCCACGCCGCGCGGCCCATCCCCTGACGACGACGGCCATGGCGGCGGCGATGTCGGTGTCGGCCGTGGTCCCCGCCGGCGGCGGCGGTGGCGCGCGCGCGGACGCTGCTCTGCGTACCCGCCACGGCGCGCGCGCCGCGGGAGATGGCGGCGGAGGTGGCTGCCGCAGCCGCTCTCGGCGCCGACCTGGCTGAACTCCGCCTCGACCGCCTAGCCGGGTTCGCCCCGCGCCGGGACCTGCCCGCGCTCCTCGCCAAGCCTCGCACGCTCCCCGCCCTCGTCACATACAGGCCAAAGTGGGAAGGTGGTGAATATGAAGGCGATGATGAACCGCGATTCGAGGCACTTCAATTGGCAATGGAACTGGGAGCTGAATACGTTGATATTGAGCTTAAGGTTGCTGACAAATTTATGAAATTCATGTCCGGAAAGAAACCCGAGAACTGTAAGCTCATTGTTTCATCCCATAACTATGATAACACTCCTTCGGCAGAAGAGCTTGCCATCTTGTTGGCTCAGATTCAAGCAACTGGAGCTGATATAGTAAAAATTGCGACCACTGCTACTGAAATTGTTGATGTTTCAAGAATGTTTGAAATACTTGTACACTGCCAAGAAAAGCAGGTGCCGATCATAGGACTGGTGATGAACGACAGAGGATTTATTTCTCGTGTTCTCTGCCCCAAATTCGGTGGATACCTTACTTTTGGCTCTCTTGAAAAAGGAAAAGAATCTGCACCTTCACAGCCAACCGCTGCAGACTTGATCAATGTGTACAACATTAGACAGATAGGCCCAGATACCAAGGTGTTTGGTATTATTGGAAATCCTGTTGGACACAGTAAAAGCCCGGTTTTGCATAATGAAGCTTTCAGATCAGTGGGTTTGAATGCTGTGTATGTGCCATTTTTGGTGGATGACTTGGCTAAATTTCTTTCGACCTACTCTTCACCACACTTTGCTGGCTTCAGTTGTACAATTCCCCACAAGGAAGCTGCAGTTAGGTGCTGTGATGAGGTTGATCCTATTGCCAGGGACATTGGAGCTGTTAATACAATTATTAGAAAACCTGATGGGAAACTTGTAGGCTACAATACTGATTATGTCGGTGCAATTTCTGCTATTGAAGATGGAATAAGAGCAACACAACCAACGCATTCTACCACGTCACCACTGGCTGGAAGGCTTTTCGTTGTTATTGGGGCTGGTGGTGCAGGGAAAGCACTTGCTTACGGTGCAAAAGAGAAGGGAGCAAGGGTTGTAATAGCAAACCGCACTTTCGCACGTGCTCAAGAACTTGGTAACTTAATCGGTGGGCCTGCTTTGACTCTCACGGAGTTAGAAAACTACCATCCGGAGGAAGGGATGATTCTTGCAAACACAACAGCAATAGGAATGCATCCAAATGTCAATGAAACTCCTCTATCCAAGCAAGCGCTTAAATCTTATGCTGTTGTCTTCGATGCGGTCTACACACCGAAAGAGACAAGACTTCTTAGGGAAGCTGCAGAATGTGGAGCCACAGTTGTTAGCGGTTTGGAGATGTTCATAAGGCAAGCAATGGGTCAATTTGAGCATTTCACGGGCATGCCAGCTCCAGATAGCTTGATGCGTGATATTGTTCTGAGAAAGACCTAATAAGGTTTGTTCAAAATGCATCCTTCCCTTACATAGGACTGTCTGGAAAACTACTTAGGTTGTGTGAATTACTAAAATGTGTTGGATATCTGAATGAGGTGGCGATACATTGTCTGGAGATAAACGGTTGATGGTAAATTCCGAGCGCTGGCAAATTCTTTGGACAACCCTAGTGCCGTGAAGGGAAACAGGAGCACATCACTCAAACCTCGCTTGTGACAGACAAACCCATGTCTGCGGGTTTTCGTATAAGTTTTTGGATTTGGAATCAGCAATCAGTTTGAGTAGATTGTGAGATGGCCTCGCTTGAAAATTTGCATTGTATAGCCCAAATAGTATATTTGTTTGCCAAAAGTTAGTGCATCAGAAAACAGGAAGGAGGCTTTGCTTCCCAGATTTTATGAGTTTTGTAGGATACTAGTAATAATGATAAATTAATATACACCTGTGGAATC
>transcript/28829 full_length_coverage=2;length=2194
GGGGGCAATCCTCCTCTCTCGTGAGCCTCCCCCCCCCCCCCCCCGCGACTCCTCGCCGCCGCCGCCACTCACGCCGGCCGATTCCGGCGAGTCCCGACAAAGGGTGGCAGACTGACGACCTCCCCTCGCTCTGATCCTTCCTCTCATCCCTCCAGATCCGGCCTCTCACGCTCACTGTCGACCCTCAGCCATGGCTAGGGTTTCGGGCGCGGCGTCCCCTTCGTCACCGGCGAGGCTCTGGCGGCCTACGGTGGCTCGTCCCGCCCACGTGTGGCTCTGTCTCATGGACGTTCCTCCCGCGCCCGACGGCCACGGGTGGTCGTGGCGACGACCTCTTCAGCGGCGTCGCCGGACTAGCTCCACGCGCGGGAAAGGCATCTCTGCGGGTTCCCCAAGGTGAGTGCGATGCCGAGGAGAGATGGCGTCGAGGACAGCATCCGAGGACATCATCACGCTCAACGGCTTCGCCCCCATCATCATCGAGTTCTTTGGTTACGTGGCAAACAGGTGTGCGACCGGCCGGCAATCAGCGGCGCCATCTCTATCCCCCGACACTAGATAATGGCATGGCTAATGGCCTGCGCGGCGCGCCATTAATGCCCGTGCTCCCAGGCCAGTGCGGGCCGTCGCAGCTGCTTGCTCAAGGCGGCGTGCGGACTGCCTGGTTCGTGACCTTGATTTTTTCATAGAGATATAGTAGAATCAGATATAGTGCGAGAAGCCAATGGTATTGCAATGAGATCTCATAATGTTAGTCTATCCCTTGAGGAAGGGAGAAGGCATTATCGATTAGTAGATCACTGGTAAATGTTAGAACTGCCGCGTTGAATAATAGCAACAGTGTTGGTGAACGTATAAAGGATCAAATAGTGCAAACACTGACTGAAGCTGGTGGTCAGGTTGATTATGTTGAGGTAAGATTGAAGCCTTTTTTATTCAAGTGCCCTTACCGTTTTCTATAAAGCAATTTATTTATTCATTGAGTTCGTTAGTATATCTTTACTTTATTTACTGTCCTGCTGTAATATTGATGTTGGCTGTATCCTAGAGAACCTTTGAAATCTACATTTGTAGCTATAGTTTGGCAAGAGCAGTTTGATTAGCAGCCTAGAACCACTGATCGCTCATGGTGTGTGAGATGAATTGAATTTGTTGCTTACTCTGGGAGGCTCACCGTGGTGTTCGGGCTGCTTGCCATGCCGGCCGGAGCGCCCATACATGTGTTCAAGAACCTCCAGTGTGCGGCGATTGCCACGCCGCAATCAAGATGGTCGCCAAGGCGTACGACAGAGAGACGACACGGCCATGCCATGAAGGTTGGAGAGGACAATTGATGCACTTGTTGCCGGAGTTGGCGTCCTTATTTTCTCAAGCAAGCGTAGGTTCAGTGGAATGGGAGCATTGTTTTTGAAGGGCCAAGGCTGCATAGTTTGTACGCACATCAAAGAGAAACTTGGAATGTTTTTGTGCTTGGATCTCGTTCGGAAGTACTACATCATGCAATACCCAAGTAAGTGGCGTCACCTGATGAGCTCCACGCGCAGAGGAGGCGTCTCCATGGGTTCCCCGAGGAACAACAAGACATTTGAATTGGTTGCCGATGACTTATCAATTCTTTGAAATAGACTACGATCCATGGTGGCTGTTGAGAAATCTTCACTTTGGAACTTGATAAAAGATGTAAAACCTTCGGATCTAAGTATAGTCCATAGAGATGTCCCTCCTGAAACTGTTGATGCAATGAAAAGGACTGTTTCAGGCATATTGGGTCTGCTTCCGTCTGATAAGTGAGAGGGCGACCCCTGGCTCGGTACCTTGATCAACTTGGAATGGCATCGAAGTACAACACAAAAGTGTTCTGCAGGCGGACTCTCATCAGAGGCAACTACGGTTTGCTTGACACGAAGACATTCTTACCTATCCTAATTACTACAGTGCTCTGCTAGGGCATCGGCTTATGGGCAATGGAGTTCTCTCAGTTGATATAAATGCACCGCGCAAGCTGCGTGCTTATGCTCACTTCAGCAAGCGACACGTAAGAATCCGACGTTGTGTCATTCTTAAAGTGAACTGCTTGAGATACTTTATATTTGTTACCAATGTTGAAGTGATATGGCTGTTCTTCTTAACTTGCTAAGTTACTTGTGTCTGAAGAGTTACTTCAACTACCATTGAAACATCAGCTTGATCAATT
>transcript/28830 full_length_coverage=2;length=2184
GGGGGAACCAAAAATCCCCCCTTCTCCCCCCAAGTCCGATGCGCCGCCGTGCGCCGCCCCTCCCCGTCCTACAGCACTTCCTCTTCGTCCCCTTCTCTAGCTCGTCATCAAGCTCTCCCAGCTTACTCCGGACCAACACCACCACCGAGGGCCACGTCTCCCTACCTACCCGGTCTGACCCCAGTGGAAGGAGCGGCGGCTGGCGATGGCAGCCGAGGCGAGGAGCTGGCCAGGCCTCCCAAGAAGTGCCGGATCGAGTCGCGCAACAACAGATCTCGCAGTCGCAAGGTTGCTGGGAGGAGTGCCGCTGCCAGCGCTTCGCGGACGAAGCGGCTCCCAATGCAAAGTTCGATTTCTCGATTTTTTTTTATCTTCATGTTCGTGAAGGCCAAGACATGGACCATATACACAAGTACCCATCTCAGTATAGCGATTTTTTGATAGGCACCTAGCACATTTCTTAACACGCTTAGAACAACGATCATACAAGGTACTGCTGCTGCTGAAATCCCGTGAACCTGTCTTTGAACACTGAGTGAAGGAGTCAGCTGGCAAAATGCCAGAAGTAAAAGTCCAATAATTTCCACCAAAGTTTTAGTTGAATATATGGCGCATTCAGGTATATAAGACATCATGATCGCAAATAGAAAGTTTATATGTGATTACGAGACATCATGATCACAATTTGCTTAACTCAGTCATGTTCTTGCAGTCCAATAAAGTACCAAAAAAGTTTTAGCTGAATATATGGCGCATTCAGGTATATAAGACATTATGATTACAAATAGAGTTTATATGTGATTATGAGACATCATGATATAAAAAAGAGCACATAAGTGTTAATTGAAGCAACAGGAGAATCATGTTTGGGACCTTAAAATTACTTCTGACTAAAATGGTAACATGTAGGCTCATCATGATTTTAATTGCTTCTGACTAAAATGGTAACAACTAATTACACTTTATGTATTGCTTACTTCAACATGTAAAAGCTTGGTCAATGCTTCACAACGATATGATGGTAGGAACCCTCTCATATTCAACCACAGTTGGCAAACTATGGAAGGAGCTTCTGGATGTTCCTTGTGATGCTCGTTGGATGTTTCCACGGTACACCATAGATGAAACAGAGACTGACATTATTATGAGATACTTCCAAATAAAACTTGTGTCTAGTGATGGCTTTTGAATATCATGTGCTTCCAAAAGCTTTGTTTGTGCAACCTATGACTTTTGAAAGTTTTCCTTGTAACTTAATTCAAGCAAACTATCATTTTGAACTATTTGTTGGGCATGCAAAAGATTGTTCAATGTGAAAGGTTTTCAGAAGAGAAGTGGAAAAAGATTACTATTTGCCAAATGGAAATGGCTCAGAGCTTCCTGTGTTCACATATTTTTCCCTATTACTATTTCTTGGACGCCATAGTGATCAAAGAATTTGAGTTGCAGCAAAATCTATCAATGAAAGTACTTGTTCACAAACGGTAGCTTTTTACTCTGATATAAAACCTAATTTTGGGTATGATCAGTTCAGATTTTTGTAAATGCTGTGTGCTTCCTTTTCATTTATCAATCCTATATGTGTGTGGCGTGTTAGACTTTAATTCTTTAGCATTAATGTTACATGATCTTAAGCATAAATGTATAGAACATCTAATTATCATATGAGACCAGTTTGAGGATCTTACTGTCATTGGGAGTAGCTTTTGGTTAGGTGAAGCGAGGTTCCACACTCGTTTGATGTAGGATTGACGAGTAGGGGCTCGCTGCTGGTACCAGCGATGAAACCCATGCGTGACATTACTGCATTATCTGTCTACATAAGAGAAGAAGATGATCTAAAGGCGATAAAACCTTTCCGACATTATATGGAAAAAGGACAGGAGCCTGGTTTAAGGGCATCTTTGGTTTGGCCTCATCATCAAATGTATGTTGTGAGCTACCGGAGTTTCTGTTGAGTGGCTAAAGTACACACGTGAAGATGATGTTGAGCTTGACCATAAGAGATCGAAAACTACAGTGATAGAGGGTGACGATGATATGCAGATGGACAACAAGCTAGCTCCGTGTGTCACAGAGTGAGCATAGTTCAGCAGAATGTGAACAACTTCTAAGCTGCAGTTCTTGTAATATGTTTTTTGTACGGAATACTTGTTAAAGTATATTTGTGAGGAATTCTGGCTC
>transcript/28831 full_length_coverage=16;length=2133
GAATTCATCACCCAAGTCACCAGTTCGCCCCCCTCCGATCTCAATGCCGCCCCGGGGTCAAACCCAGCGGTCGCTGTGAGCCGCGGCGGAGAGATCCCGCGCGCCAATTGGCGTCGCCCACCCCCACCTCACCCAGACCCCGTGCAAGGCCGCGCGCGGCCTCCCCGTCCGACGCCCTGGAGCCGTCGCAGCAGGAGGCGCTGAAGCCTTCCCCGACCAACGGCCGCATTCGCTACCGCTCGCCCTCCGCGGCCGATCTGCTCCCCGTCGATGACCTCACCGTTGGCCCCTCCGCCGCCGATGCCGCTGCGGCTACTGCGGCGGCCGCCAGGATGCGCCGCTTCTCGGCCGCCGGCGCGCGCCAGCAGCAGGGGGAGGCCGTCTCCGACCGCCTGCACCGCTACCGCGGGGTGCTGATGGTGGTGCTCTCGCCGGTGCTCCTCGTCTCCTTCGTGCTCCTCCTCATGCCGCGCTCCCCGGCCTCCGTCACCGGCGGGGCCTCCGGTGTGCTCGTCGCCACTGGAGGCAGGAGGTGGGGACCCCAGGCCGTCGGCGGAGTTGGTGACGGATCGAACAGGTACGCGGTGATATTTGACGCCGGAAGCTCCGGGAGCCGCGTGCACGTGTACTGCTTCGACGAGAGCCTGGATCTTGTTCCTATAGGGAATGCGATCGAGCTGTTCAAGCAGAAAAAACCAGGCTTGAGTTCTTATGCCAAGGATCCTCAGGAGGCTGCCGAGTCACTTGTTTCTCTTCTTGAGGAAGCTGAAAAAGTAGTTCCTGTAGAATTGCGTGAGCAAACACCTGTCAGGGTTGGGGCCACCGCAGGTCTCAGAGCATTAGGAGCTGAAAGGTCTGAAGAAATTTTGCAAGCGGTTAGGGATCTCCTTCGTGACAAGAGTTCTTTCAAATCCCAACCAGATTGGGTCTCTGTTCTAGACGGATCTCAGGAAGGTGCATTCGCGTGGGTTACCATCAACTATCTGTTGGAGAAATTGGGAAAGCCTTACTCACACACTGTTGGAGTGGTTGACTTAGGTGGTGGTTCTGTCCAAATGGCTTATGCTATCTCAGAAAAGGATGCAGCAAAGGCTCCTCAAGTTTCAGATGGCGAAGATTCATATGTGAAGAAGCTGGTACTTAAGGGAACAACATATTATCTTTATGTTCACAGTTATTTGCATTACGGTTTGCTGGCGGCTAGAGCAGAGATCTTAAAAGCTGGTGAAAACAGTGATTACAGCAACTGCATGTTGGATGGATATCATGGGAAATACCAATATGGGGATGATACATTTGAGGCCTCAGGTTCATCATCTGGTGCTACTTATTCCAAGTGCAGGGCTGTTGCAGTCAGAGCTCTTAAAGTTGATGAACCGGCATGCACTCACATGAAATGCACATTTGGTGGCGTGTGGAATGGTGGTGGTGGAGATGGACAGAAAAATCTTTTTGTAGCATCATTTTTCTATGATAGGGCTGCCCAGGCTGGTTTTGTAAACCCTAAGGCAGCAGTTGCTAAGGTTAAACCATCAGACTTTGAAGAAGCTGCACGACGTGTTTGTAAATTGAATGTGAAGGAGGCACATGCCACCTACCCTGATGTTTCGGAGGAAGACATTCCATTCCTTTGCATGGATCTTGTTTACCAGCACACATTACTTGTGGATGGATTTGGTGTGGATCCCTATCAAGATATTACGTTAGTAAAGAAGGTGCGTTATGGCAATTCGTTTGTGGAAGCAGCATGGCCCCTTGGTAGTGCCATTGAGGTTGCATCTTCATCATAGGCAGAAACAGCTTGGAAGTAACTTATCAAAAAGAACCACCCAGCATATAGTTTTGGCTTAGCTTACCAATCTGGAATAGCGAGTTCAGATTCTAGGTTTGATGTTAGGATTTTGCCTTTGATTCACCATTTGTTCTCCATCTTCCATTCTATTTATTTAGCCTTTAAATACATTGACGTATACATGAGGAATATAGCTTGGAGTTGTCCCGTGCGGCCATTTGAACGTCTATTTTTTTGTACTAACGAAAGCCAGATCAGAAACTTTGTAATCCTTTTGGACTCTGATGCAGATGCATAAATCTGCACTATTCAATCTAGTTTCTGTTTAGTGAGTAGTTTCA
>transcript/28832 full_length_coverage=3;length=2194
GGGCCCACCAGCAAGCCGCACTTTCCAAGCTTCCTCCCAGTCGTAGCCCGGCAGTCTTCCGGAAGGCCCCGATTGACTGATCCCCGCGTCGCCGGCCGCCGCCCCCAGCGTTTCTCGCCGGCGGGCATGTCGCTGGAGCTGAGCATGGCCCTGGCGGCGCCGCCGGGGGGCGGGCTGCTGGCCCCGCCCCCTCCCGCCCCGCCCGGCAAGGAGCAGCAGGTGGCGGGGGTGGGGATCCTGCTGCAGATCTCCATGCTCGTGCTCTCCTTCGTGCTCGGCCACGTCCTCCGCCGCCACCGCTTCTACTACCTCCCCGAGGCCAGCGCTTCGCTCCTCATCGGACTAGTTGTTGGTGGGCTTGCTAATATTTCGAACACAGAGACCAACACTAGGACATGGTTCAACTTCCATGAAGAATTCTTCTTCTTGTTCTTATTACCTCCTATAATATTCCAATCAGGATTCAGCTTATCCCCAAAACCATTCTTTGCCAACTTTGGGGCCATTGTAACTTTTGCCATTCTTGGGACATTCATCGCTTCCATCGTAACAGGGATGCTTGTCTATCTTGGTGGACTCACATTTCTAATGTATAAACTTCCATTGGTTGAATGTCTTATGTTTGGCGCTCTTATATCCGCGACTGATCCTGTCACAGTATTATCAATATTCCAGGAACTGGGAAGTGATGTTAACTTGTATGCTCTGGTGTTCGGCGAATCTGTTTTAAACGATGCGATGGCAATTTCTCTTTACAGGACAATGTCATCGGTCAGGAGTAATGCAGCAGGAGGCGAGAACATTTTTATGATGATTCTACAGTTCCTTGAGATCTTTGTTGGTTCAATGTCATCAGGTGTCGGAGTTGGATTTATCTCTTCTCTTCTATTTAAATATGCGGGATTGGATATTGACAATCTTCAGAACTTGGAGTGCTGCCTTTTTGTTCTCTTCCCATACTTCTCGTATATGTTAGCAGAAGGACTTGGCTTGTCAGGAATTGTTTCTATACTATTCACAGGGATGGTTATGAAGCACTATACATACTCTAATCTGTCAGATAACTCGCAGCGCTTTGTTTCGGCCTTCTTTCACTTGCTATCATCTTTGGCTGAAACATTTGTCTTCATTTATATGGGCTTTGATATTGCCATGGAAGAGCATAGCTGGTCACACGTTGGGTTCATCATCTTCTCGATTATATTTATAATTGTTGCAAGGGCAGCAAATGTCTTTTCTTGTGCCTACTTGGTTAATATATCGCGGCCAGAACATCGGCGTATACCTCTAAATCACCAGAAAGCTCTTTGTTTTAGTGGGCTTAGAGGAGCCATGGCTTTTGCGCTTGCTCTCCAATCTGTGCATGAACTTCCTGAAGGACATGGAAAGACGATATTAACAGCTACCACAGCCATTGTCGTTTTAACGGTTCTTCTTATTGGAGGGTCGACAGGCACCATGTTAGAAGCTTTGGATGTAATTGGTGATGAAAATACATCAATAGAAACTTACGAGGATAACAATGGTTACATTCCCCCAACTTATGAGGAAGGTACATCGTCTGGAGGAGGATTGAGAATGAAACTCAAGGAGTTCCACAAAAGCACAACATCGTTCACCGCCCTTGACAAGAACTATTTAACTCCATTTTTCACCAGTCAGACTGATGAAGATGCTGATGATTTCGGTGATCAACCCCAAAACCAGAGACGAGGATTCTATGATCAATAGCAGAGTTTGAGCATGGCTAGCTATTATACACGGTGCCAAGTGCCAATGGACTTAATGATATCGTAGAACGTGGGATCCAGATTGGAACCATACACACACCTTTGCCTTAGTTGAGTAGCATATGGCAGAGCATACTGTAGGATAGAAATCATAAGCCTGATCAGGACAGCGTGCCTCCTGTATATATTTACAAGGCTCTTGGATGGTACATGGTGGAGCTCCAGTTGGAAAGGCAAAGTTCTGTGACGAACTTTGTTGACCCAAGCCCTTGTCTTACACCAGATCATTTGTTTCCAACAGCTCAGCGCTGATCATTGCCAACTGCATTGGCTCGAAAACCCTTGCTGTGAAGTGGACGTACCGTGTCTGAGTCGAACATTACTGTGATGTATGTATTCCAGTGAAATCTGAAACCATTAGGGACATAACTACGCTGTCACAGAAATGCCTGTCGTGAAGTGAC
>transcript/28834 full_length_coverage=2;length=2221
GGGAGGAATCTTCTCCCCGGCCGCGTCGCTCGCCTCGCCCGCCCCGGAGGGGGAGAGGAGGACAAGTGCGGAACATTTCCCTTCCTGTCTCAAGCGGGGCCATATATAAACATGAGCGCCGATACTCCCCACTCCTCACTCCCCACCGCACCAGAAGCACACACATTGACATTGACTAGAGTCTAGAGCAGCAATCAAGCAAGCGAGCGAGCGAGCGAGACTACCTGGCTTGACCTGCAGCCGATTCCCGCCGCGCTGAGCAGCCAGTTAGCTAGCGCCCGCCCATGCCGGCGAAGCGGCTGCTGGAGGGCGGCGGCGGAGGGGACTCCCCGTCGCCGGCGCGTTCGCCAGCGCTGAAGAAGAGGTGTCGCTCCTTCGACCTAGAGATCAGGGGATGCAGGCATCTGGAGGAGATGGTCACCAACTGCGTGCAGAGGGTGGAGGCTGCGGTTGAGTCCGTGATTGAGTCTGCCATCAGCCGGATACCAGAAGCGGTGACTAAAGCGATTACAGGCTACTTAAGCCGTGCTCCTAGTTTGTGCAGAACGGTGGTTGACCAAAACCAGCCTCCAAGATACAAGCTTAGGTTCCTGAATGGCTTGAGTAATGAATTTTTCACAAAGAAGGGAATCCGCGCAGCAAATGGCGATCCTCTCAAGATATGTCTGGAGGACAACAACCAACAAGAGAACAATTCTCATCGCCTTCTTTCTGCCAAGATAAAAATTGTTGTTCTCGATGGCGACTTCAACATAGATAATGAAGATTGCTGGATATTAGAGAATTTCAGCAGACATATCGTACGTCCACGGGACAAAATTGGGGCAGTGCTGACGGGAGAGCTCGAGCTTAGCCTGAAGAATGGCAAGGCTGATCTCCGTGACGCTACTTTTATTGATAACTCCAAGTTCACGAGGAGTGGCAAGTTCAGGCTTGGGGTAATGGTTGTTGACGAGCTTGGTGAACGGATCCTAGAAGGGGTAACTGAACCTTTCACAGTAAAGGATCGTCGCGGAGAAGGATCCCAAAAGCATGGCATTCCATCATTGGATGATGATGTTTGGCGCCTGCAGAAAATTTCAAAGGATGGTGTCTTCCATGAGGCACTCAAAGGGAGTGGCATCTTTTCTGTGAAGGATTTCTTGACGTCATATTACAAGGATGAACATACTCTCCGCAAAGTTCTCAAAAAGGCCACAAAGCTAGTATGGACGACTATTGTTGATCATGCTAAAAAGTGTGATCCTGGAAAGGAGCTTTACTCTTTCATCGTGGAAGGCCATGATGTTGTTCTGTTCTTCAACTGTTTCTATAGGATTGTTGGAGTCACATCCAGTGACCAGTACACTCCCTTCAAGAACCTCGATCAACGGATGCAGGGGCGGGTGGAACAATGGAGCAAAGTTGCATATGAAACTTGGACCAACCTTCAGCCTGATTATGTAATGGATAATGGAAAACCAAGACCAATCAACCAGAGTATTTCCCAAGGGTCGATCATGCTGGAACCTAAATTTATGCAAGGACATCAACAGAATTGTGCAGAGCGAAATGTTCATGAAGCTGATGGTCATCAAGGTACTTCAGGCAGTCATCCCAAGCAGTGCACATTAAAAAGGCTTGGATCCATACGAGTGACACCAAATGAAGAAGATGCGTCTTTTGACATCAGTGTTTACCTTGGTTCTGGCTCCGAACAATACCATGGAAGCACCGCTGCAAATGACATACCCGGTTCAGTCACGCTCCATTGCCCCGCTGCAGATGAATTTTCAGGATCCGTGTTATTAAAGCAAGCATCCTTGACAATGGTCGATGAGGACTATGACATACCTTTTGTAACCAGTGATGCTTCACTCCATCTGTTTGATGTGTCTGCTTTAGGCGCTTTCACAGATGAGCCTATTTACTCGAGGCATGTCAGCTTCAGAGAGAGCGACTGTCACGAGATGCTAGCATTGGGAGCAGAACCATCTGTTTGAAAAATACGACCGGCACTGCAACGACATTGATCAGATCTTAAAGGATTCCCTGAGTAACATATATAACTATAGTTGACACTTTACATAGTCATGCTATTTTGACATTTCTGTTAAATTTGTCAGCGGTGATGGACGGCATTGTTTGGTTTGTGATGTACTATATATTGAATTGTTAATGTCTTGTAAATTCATAAAAGAAGCTCCAAGTATTGCACGCGAATGCAATCTGTATTTTACTG
>transcript/28837 full_length_coverage=2;length=2202
GGGTCTCGCTCACACAGAGACGAGAGAGAAAGCGAGAGGGAGACAGAGGGTTCCGTGCTCATCCACGCATCGAATCGGGTCGACCCCCCTCAGGCGTCTCGTCGGCGCCCTGCCCTGCCCGGGCTACTTTTTCCTTTGCAATGGCATCTGGAACTGATGAGAAAGCCAAGATGGAGAGTTTGACATCACCTGCAGCCTTTGTAGAGGGTGGGGTCCAGGATGCATGTGATGATGCATGTAGCATTTGTCTTGAGGCTTTCTGTGAGAGTGATCCTTCCGCATTGACAGGTTGCAAACATGAGTTCCATCTCCAATGCATCCTTGAATGGTGTCAAAGAAGTTCTCAGTGCCCTATGTGCTGGCAGCCTGTCAGTATGAAGGATCCTACCAGGCAAGTGCTGGAAATATATATTGATATTCATTGGATATTCAAATGCCAAACATGTTGTTCAACACGTACTCCCACCGTCCCATATTAATTGATGCTCAAACGTAGTGCTAGATACATCCATTTGAGCGTCAATTAATATGGGACGGAGGGAGTAGAATTTTTCTAACTATGGCTGTACTAATATCTCAGTCAAGAGCTTCTTGAGGCAGTACAGTGGGAGAGGAATATAAGAACCAATCAAACTCAAAAATACGACTATATTTCATCATCCTGCTCTTGGTGATTTCGAAGTGCAGCATTTACCTGTTGTTGGTAATGATGCTGAACTTGAAGAGCGTATACTGCAACACCTAGCTGCTGCTGCAGCAATGGGAAGGTCACACCAACATGGTAGAAGAGAGGGGCAGAGGAACCGTTCTGGCTCTCATGGCCGCCCACAGTTCTTGGTTTTCTCTGCACATCCAAATACTCCTGCTGGCTCTGTTTCATCATCTTCCACTCAGGGGGAAGGTGCTGATGACCTGAGGATTCTTGTTCCCAGAGTTGGTGACTTACCACCACATGCTAATCCCATTGAAGAAGCAGGCAACCAAAGTCCGGGGGTCCTTACCTACGATGCTGAACAAGATGCTGTTGTTTCATCTGGAAATAGTACCCCCGTATCCAGTCCTAGGTTTTTCAACAGGAGACATTCCTCTGGACAATCAACTCCAGTAGGTAATGACAGGGGCTGGGCCATCAGATGTTCAGTCTTTCTCAGATTCTCTAAAGTCACGCCTAAATGCTGTCTCCTTGAAGTACAAAGAATCTATTACAAAAAGTACTCGAGGGTGGAAGGAGAGGCTTTTTTCACGTAACTCATCTGTGTCTGATCTTGGTTCTGAAGTGAGACGCGAAGTTAATAATGGAATTGCATCTGTATCGAGGATGATGGAGCGTTTGGAAACTAGAGGAAGTGGTAGACCAAGCTATAGCCCAACAACATCTACTTCTGAAGTTTGTCTCACTACAGAACCAAGCAATGAGAGGGTTACCGAAAGTAACTCTAATACTACTGCAAGTACTAGCAACACTTCTACCCCTTGCGTGACCACGTCTGGTTCAAATTAGTGCATGCTACTGTTTCTGAAGAAGGCCTGCATGTGCCCATTCTTCATCTTCAAAGGTATTACATCTTTCTACAGAAAAAATGTTGGTTGTGAACTTGTGATCTATGTCGCTATATCTGTGAATTATTTTCATTATGCTATCTATCTTAAGGTAGTAGAAGATAACAACAATATATCCAACTGACTGTCTTGCGTTAGAGTATACAATTTATCTTAAGGTAGTAGAAGATAACAACAATATATCCAACTGACTGTCTTGCCTTACAAATGCGGTAGTTTTAGTGCTAACTTAGGTTATAAAGCCTGAGCGCAAAAGCGCTAATTCTATGCTCTAGTTAGACACCATGCGCACGACCAACCAACCTCTTGCCACCTTATATGGAAAAAGCTTTGCTAATTGTAGTAAAAAAAATATCTAGGTAGTTACCACTAATGAATGGAGAAACTCCCAATGGTAAAAGGACGCGATTTTCCAGTGAAACAAAGGGGGGGGGGGGGCACGTTATGATGATTGTGCGGGTAGGTCGTAATTCCTTAACCTAGTAGTATGTACTCCCACATTCAAATATACCTCTTAAACAAGCATATTATACCTCTTTATAATTCTCAGTATACCTTATTAATTATTTGTAATATACCTCAATGCGTGTTTCATGAAAAAAATTCTTCGGAGGCCGTGCGTGGTATAACTTTTTTACATAC
>transcript/28838 full_length_coverage=3;length=2213
GGGACGGTACCGCTGCCGACTCGCCCACGCAACTCCATCGGTCTCGCCTCGCACATCTTCCTCACCGCCTCCTACCCCCGCCCCGCCCCGCCCACCTCGCCGGAACCCTACCTCCTACCCCTTCGCGCCCCTGCCCGATCCGCCGATCATCGGACTTGGCAAGCGCAATGGACTCCGACTCCGAGATGCCCGTCGCCAGCGACGAGGAGATGGTGGACGACGAGGACTACTACTACTACAGCGACGAGGGTGAGGGCGACGACGGGGACGCCAGCGGCGGCGGCGGCGCCTCCGGCGACGAGGATGTATCGGCTGGAGACTACGAGGGCCGGGAGGCCGAGGGGAGCGACGAGGCCGTCTCCACGCGCGAGCAGAGATACATTGTTTTAACCGAAAAGGATATATCTGAACGCCAAGAGGAAGATATAAGCGAGGTATCTGCATTACTGTTGATTCCAAGGGAAGAAGCATCTGTCCTTCTTCACCACTATAAATGGGACATCAGCAAGGTGAATGATGAATGGTTTTCTGATGAAGACAAAGTCCGTGGTATTGTTGGCTTACTTATGAATGGAACTGATTTTCATAACTCGAGGAAGCTAACTTGTGGAATATGTTTTGAAGGGTACTCTTCAGATATGATGAGTTCTGCGGGCTGTGCTCATTTTTATTGCCATGAATGTTGGGAAGGTTATATCAGCGCTGCTGTAAGTCAGGGTCCGGGATGTTTGTCATTGCGATGCCCTGATCCATCGTGCAGTGCTATTGTTCTTCAAGGCATGATAAATAAATTAGGCAAACACGAAGATAAAGAGAAGTACGCACGATTTGCCTTGCGTGCATATGTGGAAAGTCGCAAGAAGACGAAATGGTGTCCAGCTCCTGACTGTACATGTGCAGTGGAATTTGTTAGTGATGTAAACTATGATGTCTCATGTAACTGCACATTCCGATTTTGCTGGAATTGCACAGAAGAAGCTCACAGACCAGTGAACTGTGAGACTGTTTCTAAGTGGATTCTGAAGAACAGCGCTGAATCTGAAAATATGAACTGGATACTGGCTAATTCTAAGCCCTGTCCAAAATGCCAACGACCGATAGAGAAGAACCAGGGATGCATGCATATGACTTGCACACCTCCTTGCAAATTTGAGTTTTGCTGGTTATGTCTGGGTTCATGGGTAGAACATGGTGAGAGGACTGGTGGCTTTTATGCTTGCAATCGCTATGAATCGGCAAAGAAAGAGGGAGTTTATGATGAGGCTGAAGCAAGGAGGGAAAGGGCTAAACACTCACTCGAGAGATATATGCACTACTATGAACGCTGGGCATCTAATCAGACATCGAGGCAGAAGGCAATAGCAGATCTGCAAAAGGCGGAAAAGGAACAACTTGCAAAGTTAACTGATATTTATGGAATACCGGAGACACAACTGAAGTTCATTATTGAAGCTTGGTCACAGATTATAGAATGCAGGCGAGTGCTTCAATGGACGTATGCGTATGGCTATTATCTCGAGGACAAGGTCAAGAGTGGATTTTTTGAGTATCTGCAAGGTGAAGCTGAGTCTGGTTTGGAACGTCTCCATCAGTGTGCTGAGAAAGACCTGCTAGCGTTTTTGCCATTCTCAAAACATGATACTACTGAAGATCATCCTTCACCAGCTGAATTTGGTGAATTCCGTGTGAAGCTTGCTGGTCTGACAAGTATAACTCGGAATTACTTTGAGAACCTTGTTCGAGCATTGGAAGATGGGTTGGAGGATGTCCAGTGTGCCGGAGAGGCTGCAACCTCAAGCAAGGCCACCAACTCGAAGAAAGCAGGAGCTAAAGGCAAAGCGGCGAAGAAGCAGCCGTCCAGATCATCTTCGGACCATTCTGATGATACTTGGCCATGCGAGCGCTGCACATTTCTGAATCCCTCTTCAGCGGATGCGTGTACTGCCTGTGATAAGCAGCGGTACTAGTAGATTAATAAACTGCTCAAAAGGCAGTGACGCAAGAAGCTCAAAGCGCATGAAAACATGTGTGTGCTTATGCTTTAGAAGGTGAAGCAGAGCTCTCAACGGATGCAACGGTGTACATAAGAAAGGTCGAAGGTCCGTCCTATGTTTTATGTAGATCCCAACGGATATCATTGGTTACAAGGTCAATGTGCTTTTGCCTGTGTGTTGTAAATATTGGTTACGAATAGGTGTAGTGTGGTGGGTTTC
>transcript/28841 full_length_coverage=6;length=2179
GGAACCATGAACCTTATTTTAGTAGTCCTCTCTTCGACCTGGACGCTATGCTTCAGTTCCTCTGTTTCCAGTAGCCACTTTTCAGTAAGCGCTGCATCCCTGCATACCCTCCAGCCCTTCTGTTTGAATCCTGCACTAACCTATTGCCGTCTCAGTTCGACAAACGGATTCTTTTTGCATCCGGCAGCGACTGCAGACAGAAATGGCGAGTGCACATGGTGAATTGGAGAAGAAGCTACAGGATCCAAATGCACCACCAATGTTTCTTCCACTTGATTTTTTGCAAGATATCACATGTGACTTCTCCACAGAGTCGAAACTTGGCGAAGGCGGGTATGGAATAGTTTACAAGGGAGTTCTCCGGACTGGGAAAATCATCGCTGTCAAGAAGCTGTTTGAAATGCGATTAAAAGAGGAGACGTTTCAGAATGAGGTCAGTTATCTTATGGGGATCAAACACCAAAACATAGTGCAGCTTAAAGGTTACTGCGCTGAGTCAAGATGGGAAGCAATTGAGAGACCAAGTGGAAGTGGGAAGCATGTTTTTGCTGAAATTCCAAAAAGGTTGCTCTGCTTCGAGTACATATCCAACAAAAGCCTCAAGAAACATATTTCTGATGAATCTTTGGGCCTTGAGTGGAATATGAGATACGACATAATCAAGGGGATTTGCAGTGGCATGCATTTCCTTCATGATGAATGCCATATCGTTCATCTGGACCTAAAGCCAGAAAATATATTGATAGACTCTACCATGACAGCAAAAATCGCGGATTTTGGTTTATCAAGGATCTTTGGAGAGCAAGAATCACAAATTATCACGGATAATCGTGCTGGAACATGTGGATATATGGCGCCAGAATACTTAATCCGAGGTGTAGTGTCAAACAAGGCAGATATCTTCAGTATGGGTGTCATAGTTATAGAGATAATTACAGGTCATAGGGACTATCCAGATTTCCAGCAAGATAATCCCCACAGTGCTGCAGCATCACTCCAGCAATTCGCAGAAAAAGTGCTCCTTAGCTGGAGGAACAAACTCATGTCCACACCAGACTATAAATCAACAGAAACATCTGTCCGACAAGTAAGACAATGTATTGGTATAGCGCTTGAATGTGTGCACCCTAGCATGGAGAAAAGACCTACTGCAAAGGATATACTCGAAATGCTTAATGGATTAGACAAGATGGTGGCAGACTACGAGCCGCTGTCGGACATGCAGTGCAAGGACATGCTGCAGGCCCTGAACACTACTGTGAGTAACGATCTCACATCCCAGAACCGGAGTGTAACTAACGACATGTTAAACAAAGAGACAGATAGTAAAGTGGTGGCCAATGCGAAATCGGTGGAGGGTTTGTTACACACACCTTTGCCAGAATCAAACAAAATAAATGAGAGGGTGAAGTGGTGGGCAGCGAAGGCATCCTGTAAGCCACAACCAACAAGGGACACAACCATTGTGCAGGCAATCCCTACTTTAACACAGATCATATCTAGGGAGATCCCTAAAGAGCGCATGATTTCACTAGACATAAATCAGACAGAGTCATGGATTGCAACAGGCCACGAAAATGGATATATTGATATATGTGATTATATCATGCAGCTTTGGAATCTTGATTCACTCAAGCCTAAATATATTCTGGATGGTCATTCAGCCAAAGTGAACTGTGTTGAGTTCTTCACAACTGATGATAATAAGCAGTATTTGATTACTGGATCTAGTGACAAGTTTGCCATGATATGGGACATGCAGACAAAAGCATGTGTTCAAATATTTGGAGAGTTCAAGTCGTCCGTTATTTCTGTTGTTTCCCATCCCAGTCTTCCAGTTTTAATTATAGGCACAAGAGATGGCACTATTCATTTGTGGGGCACACATTTCAGGTACAAGAGACAACTTACCACCGAGGGAGGTGCTAATGGTCTCACATGTTTGACGCCGCTAGGAAGGGTTGTGATGGGAAACGAGTCGGCGCTATTCACGATGGAGATCCTTGACGAAGAGCCGGATGCTATTGTGGAAGCTGAAGAAGCAGTTGCTAGCTAGGGCAGCAACAGAAATCCCCTCATTTACCCTCAATATGATCTGCGGCCGTTGTGTATTTGGTTGGATACATTAGTGATATGGCACACGTTCATTAATTAATCATACTACGTATGTATCTGCTGC
>transcript/28842 full_length_coverage=7;length=2155
GGGAGGAGGAGAGTCTCTCCCTGTCTGCCGCAAAAGCCAAATCCCCCATCTTTAACCCCGCTCCCTCCCATTTCCACGAGAAATCCATCGGAATCGCACCCGAAACCGCGAAGAAGAACAGCGAGGCGAGGCCGGATAAATCTCCCCCTGTCTGTCTTCATCGCAAAGCCCGTCCCTTTCTTGTTCCGCCTGAAGCCCTCCCCTTGTTCCCATCTCCTCTCCGTGTGTGCCGAATCGATCTTGCTTGGCGGCAGAGGGAGGACGGAGGAGGGTGACCTGCTCGGCTCTGCCATGGCATTGCCCGCGCGCCTCGTGCGCGTCGCGCTGCTCCTCCTCGTCGCGCTCTCCTTCTGCGCCGCCGGGACGCACCGCGCTCCCCGCGAGCCCCACCGGGCGCTCCACTCCGGCCAAGATACGCATGGCTTGGTGGTGAGAAGATCAGTTGCTGAAGCTCCTGCTGACATAAATGTCACTACCAACAGCTCCTTTGTGTTGGCGGAACATCGAACATTTCGAAAGGACCCTCTGAATGCGTTCAACAGATATGAAGGAGGTTGGAATATCAGCGAAGTTCACTACTGGGCTTCTGTTGGATACACAGCGTATCCCTTGTTCGTCGTGGCCTTGCTGTGGTTTGTGCTGTTCTTCCTTCTTATGCTGGGGATTTCCTGCCACCATTGCTGCTGCCCGCACCACAGTTACAACTACTCCAGAATAGCATATGCCCTTTCACTGATACTCCTGATATTATTCACTTGCGCGGCAATTGCTGGAAGTGTTGTGCTGTATGTTGGCCAGGGCAAATTCCATGCAAGCACAACGACCACCTTGGATTTCGTCGTCGACCAGGCGGATTTCACTGTTGAAAACCTTAGGAACCTCTCGGATAGTCTATCCGCTGCAAAGAAGGTTGACATAGGACAGTTCTTACTTCCTCCAAATGTGATGGGTGAGATCAATGAAATTCAGGCAAAATTGAACACATCAGCTACCGATCTTTCTACTAGAACATCTGAAAATTCTGTGAAGATCCAAAAATTGCTGAATCAAGTGCGGCTAGCTTTGATTATCATTGCAGCAGTAATGCTTCTTCTGGCATTTATTGGCTTCCTGTTATCCATCCTCGGGCTGCAATTCCTTGTCAACATTTTGGTGGTTGTTGGATGGATACTAGTCACCGGGACCTTTATCCTGTGTGGTGTATTCCTTCTTCTGCACAATGTTGTTGGTGACACCTGTGTTTCAATGGACGAGTGGGTTGCTCATCCAACAGAACACACTGCTCTGGATGACATTATCCCCTGTGTTGAACCGGCTACGGCGAACGAGACCCTGACACGAACCAAGGAAGTCACATCACAACTAGTGAATCTGGTGAACCAGGTGCTCTCCAATGTGTCAAACCGAAACTTCCCTCCGGCGGCCACTCCCTTTTATTACAACCAGTCAGGGCCACTGATACCCACACTCTGCAACCCGTTTGGACCCAATCTGAGCAAGCGCACCTGCGCCCGCGGAGAGGTCACCTTGGACAATGCAACCCAGGTCTTCAGGAGCTTCGAGTGCCAGACGAGGGTGGTGTCAGGGACTGAGGTCTGCACAACAGTGGGCCGGCTGACCCCTCGGATCTTCGGGCAGATGGCGGCGGGCCTGAATGTGAGCCTGGGGCTGTACCAGTATGGGCCGTTCCTGGTGCAGCTGCAGGACTGCACCTTCGTGCGCGACACCTTCAGCAACATCAGCCAGAACTACTGCCCGGGGCTGGAGCGGTACAGCAGGTGGGTGTACATCGGGCTGGTGCTGGTGTCGTCGGCCGTGATGCTGTCCCTCATCTTCTGGGTGATCTACGCCAGGGAGCGGCGCCACCGGGCATACAACAAGGCGCACCGAGGCGACAAGCCGGCACCGATGGGCGGGAACGCCTGATCAGCGACGGCCGTTTCATGCGTTCGATCGCCATGGATGGCGTCAGTGAGTGTAGAGAGTAGAGGACCGCTGTGTGGTTGACTTGATTGCTGCCTGTTGATTGATTCTTTCTTCGTTTTTGTGAATCTGATGCTTGCTAGTATTTGTTTGTGTTCCTGCTCGGTTGATGTACAGTTTGTGATCTACTAGGAATGAAGGATTGCTGTAGACTCTGCTCTGCTTCTCCTTC
>transcript/28843 full_length_coverage=7;length=2145
GGGAAAGTCGGCGCTGGGCTCAGCGCTCCTCCTCTTTCTTTCCCCAATTCATCCAGCTCCCCGGTGCCAATTCGGCAGCTGCCTAGCTGTGATACACTGTTGCCTTTTCCTTTCCCCGGCGGCGGGAGGCGCGGCGATGGAGCGGGCGGAGGCGGAGGTGGGGATGGCCGGCAACGGCGACGCCGTCCACACGCCCCACTCGGCGCCGCCGACGGCGCCGTCGGCGCGGGTGTCGATTTGGGAGTCGGTGCGCGCGTGCGGGGTGTGGGGCCGGGACGTCGACAAGGCCGAGCTGCGGCGCCGCGTCGTCATGCCGCTCTACGCGCGCCGCGCCGTGGCCGCCGCCGTCGCCGAGAAGGACGAGGCCGCCGGCGTGGCGGCCGCCGCGGCGGCGAGGGACGAGGGAGGGGAAGACGGGGAGGAAGGATTGGAGGTGGTGACGCCGATGGTCGTGTTCGTCAACTCCAAGAGCGGCGGGCGCCACGGGCCCGAGCTCAAGGTGCGCCTGCACGAGCTCATCAGCAAGGAGCAGGTCTTCGATCTTTCTTCTGTGAAGCCTTCTGATTTTGTTCGCTATGGTTTGGGTTGTTTGGAGAGGTTGGCTGATCAAGGTGATAACTGTGCAAAGGACATCCGTGCAAATTTGAGGATTATGGTTGCTGGAGGTGATGGCACTGTTGGTTGGGTACTTGGATGTCTCCAAGAACTTAATAAGTTGAAAAGGGAACCAGTTCCCCCCACAGGAATCATTCCACTTGGGACAGGAAACGACCTTGCTAGATCATTTGGATGGGGTGGCTCTTTTCCCTTTGGCTGGCGTTCAGCTGTAAAGCGATATCTCAACAAGGCAGTGTCTGCTTCGGTCGTCCATCTTGACAGTTGGCAGGCTGTGATTAGGATGCCAGAGGGAGAAATAACAGAGTTGCCACATGCACTTAAGAAAGCGGAACCTGCCGATCAGCTGGAGTTCAGCAAGGCAAGTGGCAGTGAGTTAACAGAAAAAGCTTCTTGCTATAAAGGAGTATTCTACAACTACCTTAGCATTGGGATGGATGCCCAAGTTGCATATGGCTTCCACCATCTACGAGATGAAAAGCCATATCTTGCTCAAGGACCAGTTGCAAATAAGTTGATTTATGCTGGATATAGCTGCACGCAGGGATGGTTCTGTACTCCTTGTACAGCAAGTCCTCAGCTAAGGGGACTTCGGAACATTTTGCGGCTTTACATTAAAAGGGCAAATTGTTCTGAATGGGAGCAAATTCAAATGCCTTCAAGTGTTAGATCACTAGTGGTCTTAAATCTGTACAACTACGGCAGTGGAAGGCATCCATGGGGTGATCTTAAACCAGATTATCTTGAAAAGAAAGGTTTTGTTGAAGCTCATTCAGATGACGGTTTGATTGAAATATTTGGTCTGAAAGAAGGTTGGCATGCTTCATTCGTTATGGCTGAGCTTATCAAAGCAAAGCACATTGCTCAGGCTGCAGCTATCAAGTTTGAAATGAGGGGAGGCGAGTGGGATCGAGCATATGTTCAAATGGATGGCGAGCCATGGAAACAACCACTCATCCAGGACCAGTCGACAATTCTGGAAATAAACAAGGTTCCCTATCACTCCCGGATGATAAACGGGGATTCATGAGATCTCCCTATGTCAATCAGGGTTACACTCTAGATCGGTAGGCTATGTACAGTTTAGGAGCAGCTGGAGCTAGAATCCATAGAGATGGCTCAGCTGCAGCGAAGATGATGCAATGTTTATTGGCCTTTACCATGCTATGGTCGAGTCATGGCAGGAGCACAATGCGCCACCATGTACTGTTGTATCATATATAAATTATGTTGTATCCTAGTTCCTTTCCGAGGGAAAACAATTTGAACTTGATTTGTATTGTTTTCTTGTCTCTGGTAAACAACCAGATGAAAACCACCATGTAAGATTAAGTTATTATGCTTTGTGTTCAATACAACAATTCTTTTCCCTCCGAGACGATCCTTTGTCTGATGTCAATCCTTTTGCTTAGAGTTGTCTAGATATATGGATATATCTAGTCATGTTTTAGACTTTTAGTGTTATGTATCTAGACAAATCTAAGACAAGAATTTTGAGACGGATGTAATACAATCCGTTTGCTTTTAGCT
>transcript/28844 full_length_coverage=2;length=2199
GGGGACCACACACAGAGACGCATTCATCCAGAGGCAGCTCAAGCGTGTTCTCAAGGTGCCGTTGACTTGATAGGCCGATACCAAATCCCCTTCCCCTTCACTAGGCAGATCGTGTTCTCGCTAGCTTCAATCTGAGAAGCTGCTGCTGCTGCTGGCGTCTGCGGATTATCACTAATTGGTCGAAGCTCTCTTGCAGCTAGACTGCGCTGTTAAGCGGCACGGCTCGGAGAGAGTCTGAGTCGCAGCAGTAAACGCAACAAGGGGAGCCAAAGTCAACGTTACTGCTTTCTTTTTGCATAATATACAGGTTAAATTGCTTACTGACTGCAAATGGAACGCAAAGCTAGTACTGCACGAAGTGACCTAGAGGAGATGTTAGCCGATGAAACCGCAGAGCCCAAGGCCCTGCCATTATCACTTTTACAGGACATTACAGGTGATTTCTCTGATGACCAACAGATTGGAAGCGGTGGATTTGCAGTCGTTTATAAGGTGTAGTACATTGCAATCCTAAGCATGCTTGATTTGGTAACTCGAAACGAAACCGATGATATGCTAACAGGGCCTACATGCTCCAAAAGCAGGGAATAATTGGCAATAGGGCGGTCGCCGTGAAGAGGCTGTCCAACGCTTTAATGGATGAAACAGAATTTCATCGAGAGGTCCAATGCCTGATGCGGGTCAAGCACAAAAATGTAGTAAGATTTTTAGGATATTGCGCTGACAGGCAAGGAAGTATGGAAGAATTTGACAAGAAACTTGTCATGGCAGATGTTCATGAAAGATTGCTTTGCTTCGAATATATACCTAAAGGCAGTCTTGATAAGTATATCATGGGTACGACCATGTGGCCTCTAACTTTTCTCTCTATTTTTCTCATTTACTACAAATTGCTTAATGTGTCATATAACATCTAGTTTCCAAAAGTCATGACATCAAATTGTAAACCCGGTTTCTCCTCTTCCCTTTATAGATGCAAGTCGTGAGTGGGGAACGTGCTATAAAATCATTAAAGGGATTTGTGAGGGTCTACAGTACCTTCATGAGAATCATATTGCTCATTTGGATCTGAAACCAGCCAATATACTGCTTGATGATAACATGGCACCAAAAATAACTGATTTTGGTCTGTCGAGATGCTTCGACGAAAATCAAAGTCGGGATATTACCAAAACTATTTTAGGGACAATGTAAGCTAGATGACTTCTCTTTAAATTAAACTCAGTGTTTCAGGCTATTTTGTTAAAACTGCACTCTCTTTCTGCATTACTTAGTCAAAACTTTATATTTTCTTATAGGGGATATTTGGCGCCAGAACATCGCGAAGGTGGTGTGATTGCACACAGCGCTGACTTGTACAGTCTTGGTGTGATCATCATTGAAATACTGACTGGGCAGAAGGGGTATCAAGCTACCGACGATGTAAGAACAACATATGTCATTGTTCGAAAGATAAAAGTTCAATTTCCTTTTAGCCTAAGAAGGGTTGACTTTTAAATAGTTGTCCAGCTCATACTTTGCAAATTTATGATGCAGACACAAATATACTCATGTATCTTATCATTTGCGAGAAGGATTCTACATTTTATTTCTACTTGTTTTGATCAAACATGAAAGTGCAATGTATATGGTGATAGATCTGACTTGAATCTATTGGGACACAATCTTCTTTTATAGAAATTTGTTGTTAGTTTGATGCTTAAATTATGTGGTCGGTAATTTTCATCTATAAAAATATGTTGCTGGTTCAATGTGTAGACCATAACACACCAATGTAATTTTGTAGGTAATTGAAAGTTGGAGTGATAGGTTGGAGGGATCCCAACGAGATACGCTATGCAAACAAATACGAGTATGCTACGAGACAGCTTTAGAGTGCAGAGACTTCGATCCAAAGAAAAAGGCCAACTAGTGCACTAACTATAGTTGATAGACTTCATGAAATGGAAAACTATCCAGGTATATCAACAATTTGCGAATTTATATATTGCTCCTTTTAATTCTGTGTCGCTACAGATAACACTTAGATTCTTGGGTTGGAATCATTTGATCTGCTAAATTACTAGCTTTGGTGCTTGATGATTAGTGGCATGAGTCCCATAACTCTAGGTTATTTAGTCACACTGACTCACACATCCCTCTTTCGACACTATAACCTTCTTTTAACATACTATCTCTGGATCATAATGTTAGTTTTAG
>transcript/28847 full_length_coverage=8;length=2147
GCGGAGTCGCCGTCTAGGGTTTCCGCTTCCTCCCCCATCCACTCCCTCACCGCCATGGACTTTGACGAGTACGACTACTTGGAGAAGGCAGTCGAGCCCTCCGTTCCTTCAACCAACGGCGGGGGTGAGAAGGACCGCAGCTCGCGCCGCCGCTCCTCCACCGCCGGCGGCGGCGGTCGCGACCAAGAGGAGCGCGGATCGAAGCGTCCTCGCTCGGGAGAAGACCGCGAGCGGCACCGCAGCGGCCGTGAGCACCGCGACCGGGAAGACGGGAAGGAGAAGGTCGACCGGGAGAAGGTTAGGGAGAAGGACGAGGGCCGCGACCGCGAGAAGGTTAGGGAGAAGGACGGGGGCCGCAGCCGCGAGAAGGTTAGGGAGAAGGATGAGAGCCGCGACCCTGAGAAGGTCAGGGAGAAGGAAGAGGGCCGGGACCGAGAGAAAGTTAGGGAGAAGGATGGCAGCCGCGACCGTGAGAAGGTTAGGGAAAAGGAGCGGGAGGGCAGGGACAAGCTAATGGAGAGGGAAAATGGGAGGGAACGGAGGAGCCGTAGCCGCTCAGAGCGCCGCCGCGGGGAGGAGGAGGAGATGGTGAGGGAGCTCCAGCGGGAGCGTGAACGCAGCGACCGCCACCGTGACTACAGAGACCGTGATTTCAGGCGTAAGAAAGATGATGGTACAGAACCAGAAGTTGACCCAGAAAGAGATCAAAGGACTGTATTTGCCTTCCAGCTATCGTTGAAGGCAGATGAAAGGGATGTCTATGAGTTCTTCTCAAGAGCAGGGAAGGTTCGTGATGTCCGCCTTATCATGGACCGAAACTCGCGGCGTTCCAAAGGAGTTGGGTACATCGAGTTCTATGATGTCATGTCTGTTCCAATGGCAATTGCTCTGACTGGTCAGCCGCTTCTAGGGCAAGCAGTAATGGTTAAGCCATCAGAGGCCGAAAAGAACTTAGCTCAGTCAAATGCGACATCTGGTGGAGCAGCTTCAGGTGGAGCAAGAAAGCTGTATGTTGGCAACCTTCATTCCAATATCACCGAGGACCAATTGAGACAGGTCTTTGAACCATTTGGGCAAGTGGAGCTTGTCCAGCTGCCTGTAGATCCACTCACTGGGCTATGCAAAGGTTTTGGTTTCATTCAGTTTGCACGGCTTGAAGATGCAAAAGCTGCTCAGAGTTTAAATGGCCAACTTGATATTGCTGGGAGAGTAATAAAGGTCTCAGCTGTTACTGATCAGGGTGGTGTGCAACTTGGCACAACTACTGGAGATTTAGATGATGATGAAGGTGGAGGCTTGGCATTAAATGCAAGCTCTAGAGCCCTTCTGATGCGGAAATTGGACCGCAGTGGCACTGCAACCAGCTTAACTGGTGGCATTGGTGCTCCTGGATTGAACACTTCTGTTGGATTGCCCGCTGCTGCATCAATGCTTGGTGCTCCTCTGACAGCTGCTTCTCTTCTTGTACAGCCTGTTGGAGCAATTCCAGGGGCACCTCTTCCTATCATCTCTCAATCTGCTGATATTGGTACACCTACTGAATTCCTATTGCTGAAGAACATGTTTGACCCAGCAGTGGAGACGGATCCTGATTTTGATTTGGATATTAGAGATGATGTGCAAGACGAATGTTCGAAGTTTGGTGTAGTGAAGCATATTTTTGTTGACAAGCATACCGCCGGCTTTGTGTACCTGCATTTTGATAGCGCAACAGCAGCAGCAAGTGCGCAACGATCACTTCACGGCCGATGGTTTGCTGGAAAGATGATTACGGCAACCTTTATGACAGCACAACAGTATGAAATGAAGTTCCCAGACCGCGCAGCTATGGAATGAAATTCACAAAGCAGACAAGTTATATCTGGTGATGGACCTAGGGCTGTTAAACGGTTCCAATTGAAGTTGTGAAGTCTTGAGTGTAGTAACCCTGTTAGTTATTGTTTCTTGTAACATTATGAAGACTAGAGGCATGTTTGGGCAGTTGCATCTTTTGTGATAATTGGAGATTTCTTCATTTTCTTTGTAGCAGTATATGGAAATGCTGGATTTTTTCCTATGCCATATAAAAAAGGTGATGTATAACATGGTTAAAGCATTTGAGTATTCCTTTTATGTTCTAATGATAACTAAGATAATTTGGGGACCCT
>transcript/28851 full_length_coverage=3;length=2199
GGGAAGGGAAGGGAAGAGGGAAAAAAAAAAAACTCGCAAAGCTCACGCGCACACGGCAGAACCCAATCGCAGCCCACGCCCCCTGACCCGACCGGATCGAGCCTCGGCCGAGGGCATGGGCGGAGCAGGCGACGGCGAGGGGGCCGGGAGCGAGTCCCCGCCCTCGGGCGCGCGGGCGACGCTCAACATCCGGTGCGCCAACGGCGCCAAGTTCACCCTGCAGGCGGACCTGGGCGAGACGGTCGGGGCGTTCAAGGAGGTCGTGGCCGGGAGCTGCGACGTGCCGGCGCCGCAGCAGCGCCTGATCTACAAGGGCCGGATCCTCAAGGACGAGCAAACCCTAGAAAGCTACGGTGTTGAGACAGATCACACCATTCACTTGGTGCGAGGCGTTGCCCAACCAGCAGCATCAGGAGCACCTGCTGCAGCAAGCCCCCAAGCTTCAACTACTCCTACCAGTGGCCCTGCAGGTGGTCTTGGAGGCTTATTTCCAGGCCTTGGTGCTACTGGAGCTGCTAGTGGCAGGCCAGCAGGTTTATTTGGGGCTGGACTTCCGGAATTAGATCAAATGCAGCAACAGTTGAGCCAGAATCCCAACCTTATGAGGGAGATAATGAACATGCCAATGATGCAGAGTCTCATGAATAACCCTGATCTAATACGCAATATGATTATGAATAATCCACAAATGCGTGATATTATTGATCGGAATCCAGATCTTGCCCATGTCCTCAATGATCCTAGTGTTCTCCGCCAGACCCTTGAAGCTGCAAGAAACCCTGAAATTATGAGGGAGATGATGCGGAACACAGACAGAGCAATGAGCAACATCGAAGCTTCCCCTGAAGGGTTTAATATGCTCCGGCGTATGTATGAAACTGTACAGGAGCCTTTTCTTAATGCAACAACAATGGGAGGGGGTGGGGAAGGCACCCCGGCCTCTAACCCGTTTGCAGCTCTTCTTGGAAATCAGGGGCCTAACCAAGCCGGCAATGCTCCAACTACCGGCCCAGAGTCCACAACAGGAACCCCTGTTCCAAATACTAATCCACTTCCAAACCCCTGGAGCAACAATGCTGGGGGTGCGCAAGGAACAACACGGTCAGGTCCTGCTGCTAGTCCCAGGGCTGGTGCAACTGGTGGCCCAGGAGGGCTGGGTTCAGCAGATTTGAGCAGCCTGCTCGGTGGTCTTGGTGGGAATGCAAGAACTGGTGCTGCAGGTGGTCTAGGAGGGTTGGGTTCAGCAGATTTGGGGAGTATGCTTGGTGGTCCACCTGATGCTGCTCTTTTGAGTCAGATGCTGCAAAACCCTGCTATGATGCAGATGATGCAGAACATTATGTCTGACCCACAGTCAATGAACCAGTTGCTTAGCATGAACCCAAATGCACGTAGCCTGATGGAGTCAAACACTCAGTTGAGGGATATGTTCCAAAACCCAGAATTTCTTCGCCAGATGGCATCCCCAGAGGCTTTGCAGCAATTACTCTCATTCCAGCAGACACTGTCATCACAGCTTGGCCAAAATCAACCTAGCCAGTGAGTAACTCTTTTTTTTGCGAGAAAAAAGGGAAAAAGTAACACTCTAATTCAATAGCATGATTGTATCACCCCTTTTTTTTATGAAATTAAATAAAATAGAGATTATGAAGTGCAGTTATGTTTATCTTTTGAGGGTGCAATTATGCGTTTGCTGAGTCTTTTCTTTTCAGGGCTGGTAACCTAGGGGGCAATGGCACAGGCACGCGGGGAAATGTTGGCCTGGACACCTTGATGGGCATGCTTAGTGGGCTTGGTGCTGGAGGTGGCTTAGGTGTACCAAATGCCTCCAATGTGCCACCGGAGGAACTCTATGCAACGCAACTCGGCCAGCTCCAAGAAATGGGGTTCTTCGACACTGCAGAGAATATCCGGGCACTGATGGCCACTTCTGGGAACGTACATGCTGCTGTGGAGCGCCTTCTCGGGAACTTTGGCCAGTAGATAAAATGAGCCAGATGCTGCCCGTAATCTCCCTGTTTTAGCCAACAGGCAGTGTCCGTCTACAGTAAAAAAAGACGGAATAATACAGTTAACTTTTTCCCGTACATGGTCGTCATGCCTTTGTTTTTTCAGTGTTGTATTGACAATTTGGATTGATGTACATACATATCAGATGATCCGGTGTTACCGCAAAGAATGTGGCTCTAGTTTTCCTTT
>transcript/28852 full_length_coverage=2;length=2191
GGGAGGTTACCACTTCACCAGAACTCCTATCTCTCCAATGTCCCCAACCTGCAGCAGCCTGTTGCTGCTTCTGTGCATATCTCTCTCTTGTATCGCAGCCATTAAACCTGGCGCACAAGCACAAGAAGGCTGCTCGTCCGAGCGATGCGGCAACCTGACCATCTCTTCTCCGTTCGGGCTCGTCTCGGTGTTGGAGGAGAACAGGTGCGCTCAACTCGGTTTCCAGGTCCACTGCACCAACGGCACCCCGTACCTTTGGTACTATGAGCCCGGGTTCGGGCTCCAGATCCTCAACATATTCTACAGCGACGGCTCCTTGCTCGTCGCCGATATCCACAAGCTAGGAGACTTCGAAAGTTCAAGCCACGAACGCTGCCATGTTCCGGTGACAAACACCTCCTCCAAAATTGGGCATCCGTTCTCGATTAGCAACTTGAATCAGAACATCATCTTCTACAACTGCACCAAGGCGCCGCCGTTGGAGACCGTAAGACGAGCAGGGCTTGTGGAGACGGTATGCCGTAATAACACCTTTGTCCGCACAGGAGGGTATTACAGTGAGAGGGACGGCGCCTATGCTTTAGAGGGATGCAATGCTATCTTCCTTCCGGTACTGGCAGCATCCGGCGAGGCGAACGCAAGTGATTATGAGGGGCTAATCAGCGATGGCTTCCTCCTGACATGGCGGCAGCCGCCTGCTGGTAGTGGTATCAAGAGGATTAGCAAAAGGATACTAATACTAATAGTTTCAGCAGCAGTTTCAGCCTTGCTCTTTCTATGCATTTGTGTGATGATGCGGCATCCTAAGGGGAAAAGACTATGGTCTCGCAGCAAAAGAACTAGCAGCGGCACTGAAAGGAATTACGAGGCCATGATATTATCATATGGATCACTAGCCCCCAAAAGGTACACGTACTCACAGGTAATGAAGATAACATCTTCTAGCAATCATGAGCTTGGAAAGGGTGGTTATGGTGTGGTTTTCAAAGGAAGACTACATGATGATCGACTTGTTGCCGTGAAATTCTTGCATGACTGCAAAGGAAATGGGGATGATTTTGTGAACGAGGTTATGAGCATTGGGAGAACCTCTCATGTTAATATTGTTAGCTTATTTGGGTTTTGTTTGGAGGGATCAAAACGAGCTCTTATATATGAGTACATGCCCAATGGTTCCCTGGATAGGTATATTTACTCCGAGAACCCCAAAGAAATTTTAGGATGGGAGAGGCTCTATGCGATAGCAATCGGGATTGCTCGTGGCCTAGAATACTTGCACCATAGTTGTAATACACGGATCATTCATTTTGATATCAAGCCACAAAATATCCTTCTAGACAAGGATTTTTGCCCAAAGATTGCTGATTTTGGTCTAGCTAAATTGTGTCATGCAAAAGAGAGCAAGCTTTCAATGACTGGTGCTAGAGGAACAATTGGGTTCATTGCTCCAGAAGTTCACTCTCGGACATTTGGTGTTGTTTCAACCAAGTCAGATGTTTATAGTTATGGAATGATGTTGTTAGAGATGGTTGGGGGCAGGAAAAATGTGAAATCGGTGGCTGAAAAATCGAGCGAAGAATATTTTCCAGATTGGATTTATGACCACCTTTGTCAAGATAATGGACTGCGAGCATGTGAAGTCACAAGTGAAATTGAGAAAATAGCAAAAAAGATGACCTTCATTGGCTTGTGGTGCATACAAGTAGTACCTATGTATCGCCCTACCATAACCAAAGTTCTAGAAATGTTTGAAAGAAGCTTGGATGAACTGGACATGCCACCTAAGCAAAACTTCCATGGACTACTTGACGACTCAGCACACAATATGAGTGTACAAAGTGCAAGTTGTACCATTTCTGAAGACAAGATCCTTGTGAATTCAAAAAAACATTCAATTGTTGCCGGCTCTTTGAGAAAGCAACATGCACTAGATTCAGCAAAGCAATAAAGTTCAATGGTGTATCACTAAACATATTTCATTTATGTACAGACTTGATTTAAGGCTGGCTCTACCTGAAACAAACAAACTAGGATAAATGTATTTTCCAAGTTCCATTAGTCAAAAGCACTGTTTTAAGTTAGAAGGTTATTACTTTGTCCGTGGAACATGTAAAGATTGACGCATAATGAATTCCCACGTTGGTTACAGCTGGGAAGGAGATGCAATGATTTATACCTTTGTGTTCATCAT
>transcript/28853 full_length_coverage=2;length=2195
GGGATTCTCTCAAAGCTAATTGTATCTCTTTCCCGCAAAAAAAAAAAGCTAATTGTATCTCTAGTGATGGATCCAATTACCATTGCTGCCGTAGGATGGAGCGTAACCATGGTTGGTTGGGTCGCCTCCACTACCATCTCTAAGCTCCTCACCAAAGGCTTCGATTACCTCGAATATGACACAGCAAAGAAGCTAGCACAACTTGAGCCAAAACTCTTGGTGCTGGAACGGGTCATGGAAGTTGTCGAGACGAGCCCATACAAGCCTCGTCTAGAGCAGCTGTTCAAGGAGCTTAAATCTTCTTACTATGAAGCCGAAGAAATCTTGGATGCTGTCGAGTATCACTGTCCTGAGAGACAGATCAAAGCTGACAAACTACAGATTGGCGGTGTAGCACGTCCACCTAATAGGGATCCTAAGAAGAAGCTCTGGTATGCCATGACCAAGTTCTCCCCCTTGAAGAATAAGGAGAGTGGTATGTCAAATAAGATGTTGATAAAGAGCCTAAAGAAGATAGAAGAAGTTATAAATGAAGCACACCAAATTCTGGATAAGCTTAATTTGTCCAGCATAAGTAATGACAACAGAAGACAGAAAATGGTTGCCAATGCTCCTACTACAGCAGTTTCTCCACACAAGGTATTTGGTCGAGGTAATGACCGCGACAAGATCATAGCAATGCTTCATGAAAAGGAAGGTGATCATCCAAGCACCAGCAATGATCTGTGCTTTTCTGTAATTGGCATACATGGAATCAGCGGGTCTGGGAAATCTACCCTTGCACAGTTTGTTTGTGACAACGAAAAGAACAAGAAAGGCCATTTCGATCTTGTTATGTGGGTTAATCTTTCTCAGAATTTTAGCGTGAGCGACATTTTCGAGGAGTTTTATGAGGCAGCATCACAACCCAAGGATACTTCCGAGCCTAAGGTTGCATGCCCTCAATTTCATAACCTGAATCAATGTTTTAAATAGCGGGCTATTGCCAAATAGCGGCGGACCTCAAAATCAGCTATAGCGGGCTATAGGAGGCTATAGCGGGCTATTTGTACATGGGACCATTTAGCGGCATCCTAGTGAAAAGGCTATATAGCGGGCTATAGCGGAGCTATAGCCGGTTATTTAAAACATTGACCTGAATACCCTAGAGAAAGAATTGGAGAGGAAACTAGATGGAAAAAGATTCCTTCTGGTGCTAGATGATGTCTGGTGCGATAAGGATGTCGGTGATCAGAATCTACCACAGTTACTTTCTCCATTTAAGGTTGGTAAGAGAGGAAGCAAGATCCTAGTGACAACTCGAAGTAGATATGCATTATCGGATCTATGTGTTGGTGTGAGATACACTGCCATGCCGATAACTGCGGTTGATGAAACTGCCTTCTTTGAGCTATTCATGCATTATGCACTCGGATGTGGCCAAGACCAGAGCCTGTTCAAGACCATCGGTGAGGAGATTGCAAAAAAACTGAAGGGGTCACCTCTAGCAGCTAGAACATTGGGAGGAAATTTACGTCGACAACAAGAGGTTAACTATTGGAAAAGAGTCAGCGATCAGGACCTTTTCAATAAACGAGCAGGACCTCTGTGGTGGAGCTACTATCAGCTTGATGAGCAGGCTAGGCGTTGCTTTGCATAATGCATCGATTGCATCGTGATGACTTAATTAGACTATGAGTGGCAGAAGGATTCATAAGAAACACAGATGAAGGGAGGGATATTGAAGAGGTTGGTCTGGGGATCTTTAATGACCTATTGTCGATCTCGTTTCTTCAACTAGGAAGCTGGGACTGGAACTACCATCATGGAAAGGAATATTATTTAGTTCATGATCTGCTGCATGATTTAGCAGGGGCGGTAGCTGGAAGTGAGTGCTTCAGAATTGACAATAACATGAGCGGGAAAGCAGAAGGCTGGACAAAAGATGTTCCTAGAGATGTTCGCCATCTTTTTATTCAGAGTTATGATGCAACATTGATTACTAGTAAGATTATTGAATTGGGAAATTTACACACTCTCATCATTTATACCGTTGGAAGGGATACACCAGTTGAGGAAATAGTCATCGAGAGCATACTCAAGGGTTTGCAAAAACTGCGAGTACTAGTAATAGCAATGGCTTTATTTAATCCAGAACATGTTACATTTATTCAGGAACCAAATATATTCTCTGTCCCAGAATCTATGGGTCAATT
>transcript/28854 full_length_coverage=2;length=2198
GGGACCGAGAAAAAAACTCATTAACCCCCGCGCCGCTCCGATCTTCTTTTCCGGCGACGGCGGCGGTGGAGGCGGCGGTGGCAGTTTGGCTTCGCTCTTCCTTGGTCTGAGGATCTCCACCCGCAGGATTTGGTTGCCGTGCGGTGGTCGGCCGGCTAGGGCAGGCGGCGGGGCCGGTCTCCTCGCTCATGCAGAATCGAGTACAATCCCATCCTGCCGGAGCCTCGTCCTCTGCCTCCAGCGGCGGAGACGGCTCTGGTTCAGGCTTCTGCCTCAGTGATATAATGGAAATTGACGCTGGCAGCGGAGGAGACCACAAAGCACCGGGCTCCCCGAGGTCCAAGCATTCCGCTACCGAGCAGAGACGTCGCTGCAAAATCAATGAGAGATTTCAGATACTTCGTGATCTTGTACCACAAAGCGACCAGAAGAGAGATAAGGCCACATTCCTTTTGGAGGTGATTGAATATGTCAAATTCTTACAAGAAAAGGTACAAAAGCATGAAGCATGTGCTGGTGGAGACTGGAGCCAAGAAAATACAAAATTGGCGCCTTGGGTAATCCACATTTCACTGGTCTCCCCTATTCATTACAGAAGCGTGCCTGCTATTTGCTATGCCATGCCAGTTCAAATTTGTGTGGTAAAGAATAATAAGAAAAACAAAATACTAAATTGGTACCTTGGGTAATCCACATTTCACTGGCCTCCCCTATTCATTTCATAAGCATGCATTTGCTATGCCATGACAGTCAAATTTGTATGTGAAAGAATTGTACATGAAAGTATCATATATGGCAGCCTAAATAAAGATTAACATGACAGCCATTACAATTTGCACCACTAAAGCATCAACAGAAATTATAGATTATTACAAATTTACTTTCCAGTACACATTCAGGAGAAATGTGTCCGGTTCGTCTATTAGATCCGCAACTAGCAACTTATTTCATTGCTGTTCACTGGAAATCTGTAACTCCAAAATCCTATGCAGCCGAGTAGAAAATTCTACCATAGAATTTCCGTGATGGAAAGTGTGCAAAGGTGAAGTTCACTATAATTTAGCACTGCAAATCTTTTGAATTTTGTCAGCAAGTAGTGACTAACGTTCACTGTGGGTATATGCACAATGATTCAGTCATAAGTAATTAACCGAATTATTCTGTTCAGAAAAAAATATTAAACCAATAATTGTAACTCATACATCATACTGTGATTTATGGGTGTCATATTTTACTGCCTGTGCTAAAAAATATACACTGCTGAACAGCAGCGCAGTATCTCATATTTAACTTCTGATATGTTAGTTGAAATCAAATATTGACGTGTTAAGAAAAAATCAGGCTAAATCTGATGTTATCATTTCCACGCAGTCAATAATTGGAAATTTTATATTAGCTGTTAAAGTTAGGGATGTTTCACTGCACTCTTTCTAGGTATGTTTCTGAACAGATGGATTAATAGCGTTCAACAATGCCTGGGGTTGAAACCTTAAAATTATTGAAATAACATGTTATATTATAACAGAGTAGCAATCGAGTACCAGTTGACCTCATGCCAGGTGTAGCACCCACAACAAAAATTTGCTCTGCTGGGAACTTTCTGGACAACAGCATCCCCACCATGCCAGAAATGCTGCAAAATGCTGAAACGGTAGTAGAACCAGCCAAGTTAAATGCAGATATTGTAGAATCACAGTACCAGTCCCAATGGCAAGAGCTTTCATGTCCAGCGGATTGCCTTGTGGACAGTGAAATGAGCAATGAAAAAGAAGAATTGACTATAGATGAGGGTACCATAACTGTTTCCAGCGTGTACTCCCAAAACCTATTTACAGCTTTGACTAATGCAATGGAAAATTTGGGCATCGATTTGTCACAAGCCAGCGTCACCGTGAATGTCAATCTGGGCAGGAGAGCAATTTCCAGGTCTACTAATATATCCAGTGCAAAGAAAGACATGCCAGCCACAAACTAAATCATGCAAGGTACTGGGCAGGCCAAAAGCTGTTAGGAATCTGAGGAAGCGTTGAAGAGGCGGTCTAGTAGGAGCCATTTCCCTGGAGAATTCTCGTCTCTGACTTGGTTTTTTGTATAAACCCTTTCTGCTATATCTTCCTGTGGCCCTCCCTTGATCCTCGTTGATTGTAAACTAAATTGAAATATGTGAAAGCATACTATATTATGTGCACATTTGTTGC
>transcript/28855 full_length_coverage=6;length=2194
GGGGGTGTAGGACTGAGCAGAAAACAGGCAGACTCGTCTTCCTCGTCTCGCTAATGGCTCACCTGCCAGTGCCACCACACTCGCTCTTCCTCCTCTTCCTCGCCGTCCATGTCTTCCTCGCCTGCCACGGCTCCCCTCTTCCACCGTCTAATGCCTACAATGATTCCGTGTGCTTGGAGTCCTTCAGGTGTGGCAGCGTTGATATCAGATATCCATTCTATCTGTCAAACTCGACGGAAGCTGCCCCCGATTACACATCCTACTCATGCGGCTACACCGATTTGAAGATCTTCTGCCAAGGCGAGGGGGCAACCGCGATCGCAATCCTTCAGCTCGGCCAAGACGAGTTACACAACTACACCGTTCTGAACATCTTCTACGAAAATCACGCCATTATTCTCAGGGACACTGAAGCCCTCATTAGCGGCGGCAAGTGCCCCACGGTCAGCCACAACGTGACATTCGACAGGGAGTGGCTGAACTACACCGACTCCTTGGAGGAGCTCACCTTCTTCTTCGGCTGTTACTCCGATCATCAGCCTCCTGATTCTCTGGTAGAAACGTTCCAGATCGACTGCAAAGGGTTCAATCCACCTGCAGGCAGCGGAGACGGTGTTTCCTTCGTCTTCACCTCTGAGGAAGGCAACGTTTCTCGAGAGTACGAACTGGCTGAGTACTGCAAGCGCAAGGTCATCGTGCCGGTACTCGAGAAAAATGCTCTGAGAAGTGGTCCGCTCGTGTTGCCGAGGGATTACGGTGTCGTGCTTGAGCAAGGGTTCGAGTTGGAATGGAAGCAGAGCAAGGAGCAGCAATGCAACCTGTGCGAGGAATCCCGCAAGGGACTGTGCGCCTACAACGAGAAGAAGGAATTCCTTTCTTGCTTGTGCTCCGGCGGGATTTGCAGCAGCAGCGACGCCACCGCTGCGTATCCAAAACCTCCATCATCAGGTCGTCAACACTCGAAGAAAACAATGACAATATATACAATAGCAGGCAGCTCAATATGCCTACTCTTCTTTGCATTCTGGTTGGGGTACAAGAAGTACAGATCCAAAGGGAAATCAAAGGAGACAGCAAGGATTGAGTCCTTCCTACAAAAGAATGGAACGGTCCATCCGAAAAGGTACACTTACGCACAAGTGAAAAGAATGACGAGATCTTTTGCTGAAAAGCTAGGTCAAGGTGGATTTGGTGCTGTTTACAGAGGCGACCTCTCTGATGGTCGTCAGATAGCAGTGAAGATGCTAAAGGACTTCAAGACTGATGGCGAGGATTTCATCAATGAGTTGGCTAGCATTAGTAGAACTTCTCATGTCAACGTCGTTACTCTCTTAGGATTTTGCTTGGAAGGATCCAAAAGGGCACTAATTTATGATTACATGCCTAATGGTTCACTTGAAAGGTATGCTTTCAAAGATGGCTCTCAAGGTGGAAATATTTTAGGTTGGGAGAAATTATTTGAAATAGCAGTGGGAATTGCTCGAGGACTCGAATATCTCCACAGAGGATGCAACACTCGCATAGTGCATTTTGATATCAAGCCCCACAACATTCTGTTGGATCAAAATTTCTGCCCAAAGATCTCTGATTTCGGACTGGCCAAGCTGTGCCTCAATAAAGAAAGTGTCATCTCCATTGGTGGTGCAAGAGGAACAATAGGCTATATTGCCCCGGAGGTTTATTCGAAGCAATTTGGAGCAGTAAGCAGCAAGTCTGATGTGTACAGCTATGGAATGATGGTTCTTGAGATGGTTGGGGCAAGGGACAAGAACATCAGTCCAAATACTGAATCTAGCAGCCAATACTTCCCGCAGTGGATTTATGAACACTTGGATGAATATTGTATCAGTGCTTCTGAGATTAACGGAGAGATCACGGAGGTTGTGAGGAAGATGATAGTGGTTGGGCTGTGGTGCATTCAGTTAAGTTCTGCAGATCGTCCAACAATGACTAGAGTCGTCGAGATGCTTGAAGGGAGCACAACCGGCCTTGAATTGCCACCGAAAGTGCTCTTGAGTTGATAGGGTTTATATTGTTCTCGCACACTTGCTCCTGTGTTGCATAATCTGTAGAACAGTTTGAATACCTCATATGTCCGCTGCGATTGGGACAAACAGAGCAGCTTCCATATGTCCGCTGGTCTCCTGATTATTCCATGCACAGGAGATAACACGACAATCCTGTCATTTGCAGC
>transcript/28856 full_length_coverage=3;length=2135
GGGATCTCCATCCCGAGGTTCCTAGTCCCTTTTCCCCCACTCAATTTCGGGGCGCAAAATCTCATTCTCTTCGGTGCGCAAGAAAAATTGAGCGGATGCCGTCCTCGTCTCCTCCACATTATCCGCGCTTGATTAATCTGCACTGCGCACGCCCCAGCAAACGCGGACAAGGAATCTCGCTGCCCTGCCCTGCCATTACACTACAAAATTCCCACCTGCTCCCCTGTTTCTTGGTTTCCCTTCTTCTCCACATCACCCCCCCACACCCACCTTTTCCCCTCTGCGGGCGGGCGCACGAGGGATCTGGAGAAGGACGAGAAGATGATGGGGAGGAAGGGCCCCTGGGACTACGAGGAGCTCAACGAGAAACGTCAAGAAGGTGCAGTACGCCCGTGCGCGGGGAGCTCTACCTCCGCGCCCTCCGAGCTCCAGAAGGAGGGCAAGAGGATCATCTTCACCAACGTCGGCAAACCCGCACGCCCCTCGGCCAGAAAGCCACTCACCTTCCCCCGCCAGGTGGTGGCGCTCTGCCAGGCTCCATTTCCTGCTCGATGATCCCAAACGTCGGCCCTCATCTTCCCCGCCGATGCCATCGCGAGGGGCCCAAGCACTACCTCTCCCTCGCGCCCCGGCGGTTTTAGGTGCTTACAGTGACTCCCGAGGTATCCCTGGGGTTAGGCAGGAAGTTTGCCGAGTTCATTCAGAGGCGTGATGGGTATCCAAGTGATCCAGAGCTTATCTACCTCACTGATGGTGCCAGCAAAAGGTGTGATGCAAAATGCTCAACGCCCATTATCAGAAAACGAGAGGGGACGGGATTTTTGGTCCCCTGTTTCCACAATACCCCGCTTTTATTCTGCTGCTATTTCCCCTCTTTGGTGGTTCTCTTGTCCCCGTATTATTTGGAAGAAGAGGCTAACTGGGGGGACTTGATCTTGTCAGTACCCCGGCAAATCAGTTGCAGAAGCACGGTCCAAAGGGAATCACTGTTCGAGCAATGGTGATAATAAAAACCCAGGAAAAACCCTACTGGTCAATGCCCTAAGTGAAGCAAAATATTAGGGAAACTTTTGAAACTTCTGCTATCAGGAAAAAACTTGGTTTCTGCTTGCAGATGAAGTTTTATCAACAGAATGTTTTATCAAGATGAGCGTCCCGTTTTATAAGTGCAAGAAAAGGGTTATGTTTTGGACATGGGGTCCCTCCAGTAAGCAGGGAAGTTTCAGCTGATTTTCTTTCCATACTGTGTCCCAAAGGATATTGGGGGAGAGTGTGGGACAACGTGGTGGGTACTTTGAAATGACAAAATATTCCTCCCAAGGGACTGTCGACGAGATTTTACAAGGTTTGCATCAATCGCGCTGAGTCCCAAAATGTTTCCTGGGCAGATCTTTTATGGGGCTTATGGTGAAACCCTCCTAAAACCTGGAGGGACATCTCGTACCTGAAGTACTTCTGCTGAAAGTAAGTCTATCCTTGAATCTTTGAGGAGGAGGGGCCACAAAATAATGGACAGACGGTTTTCAATAGTTGCCGAAATGTTTGTCTGCAATTTTCACAGAAGGAGCTATGTATTCTTTTCCCGCAAAATACGGCTGCCGCAAAGAGCTATGGATGTAGCCAAAAAGCGCTGGCAAAAGCGCCCCGATGTTTTACTACTGCCTCAAGCTTCTGGAAAGCCCACTGGGAATTTTCCCACTGTTTCCAGGCTCAGGTTTTTGGTCAGAAAGAAGGGGGTGTTTCCATCTGAGGGGGACGGACGAATCCTGCCCCGCGGAGGGAGGGACATGCCCGGCGATCATGTCCGAGCTTCAAGAAGTTTCAAACGACTCGTTCATGGAGCAATACCAGAAACCCACTCGAGGGCTGTGAAGAGAGAAGAAAAACAACCCGCATCTACATATAATACAATGCTGCTCTTTTTCTACCAGCAATTAAAAGTTGATTAATTAGCTGTAAGCTGTAACTATGGTGAAGAAAAAAACTGGTTTGCTATGCTTGATATGTATAGGGGGGAAGATATATGCGGGAAAATGTTTCGGTCCATTTTACTACATAATATGATGATACTGTAATTGTTGGCTCCAATAATTGATCCATAATAAAATAATTAAAAACCCTTTTGTTAAGAGCTT
>transcript/28857 full_length_coverage=8;length=2198
GGGACCAGAGGTTAAAGCAAACAGCCATTTTTAATACTCCTGGCTTTCTCTTCTTCCATCTTCATATGCAATACATCCCATGGATTTGCTTAAATTTCTTGTGACGCCGCTGCTGCTATCTCTTCTAACCTATCAAACCTATGTGGGCGCAGCATCGGATGATGAAGATTTCTCCAAACAATGTTCATCTCAGAGGTGCAGCAAACATAGACCTGAGATCCGGTTCCCGTTCCGGCTGTCAACTCAACCACCATCATGTGGCGCACCTGGCATGCAGTTATCATGCTCCGGGGGTGACATAATCCTGGATCACCCTGTTCTTGGCTCCTGCAAAGTGACCGAGATCTATTACAGACACCGTGTCATCAACGTCACCCCGCTTGTGGAACCAGCGGCACAGTGCCCACTTCAGAAGCTCATCTCAACAAATTTAGCAACTGATGTGTACGAACTACCTCCATCACCAACGACCCTGGTACGTTGTTCAAGCGAATTCATACCTGCAGATCCATACAGTGTAGCTGGCCCAGCTGCTTGTCTCAGTAACAACGCAACCCAGTTCTGGTATTTGGCGGCGTCAGCTTATGCATACATATATGATCTACCACGGGACTGTGAGGCCGTTTCTAGAGGCATTCCAATACCCTACAACTATGATATAGATGGCCCAGACAAAGGAAACAAGTTTGTCTTCAACAAAAAAGCGAGTACAGTCATCAATTTTGGTGAAACAACATTCACTTGGCACCTCAGTAACCTTACCGATGTCTGCCAACAGTGTGAACATGAAGGTCGACACTGTGGATTCAGTTCACGCAGCCGTCAAGCATTCTGCCAGCCCCGTGGCACACATGTCATCCCAATTGCAGCATCATCTGTAGCTGCATTTATAGCTCTTTCATTGGTGGTAGCCGCAACGCTCTACCTCTCCTTAAAGTCAAGGTATAATGAAGAGATAAATAAGAAGGTCGAAATGTTTCTCAAGGCATATGGCACATCGAAACCCACAAGGTACACTTTCCCCGAAGTTAGGAAGATAGCAAGACGGTTCAAGGATAAACTCGGCCAGGGTGGATTTGGAAGTGTATACAAAGGCGAGCTACAAAATGGAGTTCCTGTGGCAGTCAAGATGCTAGAGAGCTCTACAGGAGAGGGGGAGGAATTCATCAATGAAGTTGCAACCATTGGACTGATCCACCATGCAAATATCGTCCGTCTTTTGGGCTTTTGCTCCGAAGGAATGAGACGGGCTCTTATTTACGAATTCATGCCTAACGAGTCACTGGAGAAATACATATTCCCACATGTTTCCAATATTTCTCGACAACTCCTATCACCAAAAAAAATGCTAGATATTGCTTTAGGCATTGCCCGAGGGATGGAATACCTGCACCAAGGCTGCAACCAGCGCATCCTCCACTTTGACATCAAGCCACATAACATCCTGCTGGACTACAACTTCAACCCAAAGATCTCAGACTTTGGCCTTGCAAAGCTGTGTGCAAGGGACCAGAGCATCATTACCTTAACTGCAGCAAGAGGCACCATGGGATACATCGCACCAGAGCTATACTCTCGGAACTTTGGAGGGGTTTCGTACAAGTCAGATGTGTACAGTTTCGGCATGCTTGTGTTGGAAATGGTCAGTGGAAAGAGGAACTCAGATCCAAGTGTTGAGAACCATGACGAGGTATATCTCCCGGAGTGGATCTACGAGAGAGTAATCAGTGGGCATGAATGTGAGCTCACTTCAGAAATAACAGCAGAAGACAAAGAAAAGATGAGGCAGCTGACTATTGTGGCCCTGTGGTGTATCCAGTGGAACCCGAAGAACCGGCCTTCAATGACAAAGGTGGTAAACATGTTAACCGGGAGGCTGCAGAATCTACAGATCCCACCTAAGCCGTTCATCTCATCTGGAAATCATCCTATGCCCTAAAGCACGGAGAACATGCTGCCATGATTTGGTACATATTGCAGACATGCACTTAGTCCATGTGCTGCACAGCAATGCATAGCACTATATAGCATGCAGTATATTTCCACCTATTCACTGTATTAGCAGCACCTGATTGTATGAAAAATCGTCCGTCCCGATGCAATTAATATTACTACTAGGTATATGCAAGAACATTTGAGAACCACATCGAACTTTATTTGGAAACTGTAACAGTTCAAAATAGAGTGATCTGTTGGTT
>transcript/28858 full_length_coverage=2;length=2198
GGGGGTTGTAGGATACACGTTGAGTTTTCTGGAGATTTTAACGTGTCCCTCCCGTCTCCCCCTCAGCTACCAACTCGCCCGTCATCTTCGTCTCCCTCATCACGCGAAATCCAAATCCAAACGAAAGAAAATCCCCAAATCCTAAGTCTTCTCCGAACCTGATCCTCCCGCGCCGCCCGATTCGATCCGGCGCCGGGCCGCCGATCCCCTGCGGCGGCATGGAGGGGGCCGATCGCCTGTACCCCTCGGTCGAGCCGTACGACCTCGAGCCCCCGCAGCTCGACGACGCCGCCGCCGCCGCCGTCGGCACTGGCGAGGCTAGGGTTTGCGACCCGCCGGTGAGGTGGGACGAGGAGCCCAAGGAGGGAACCCATGTATGCGAGCAAGGGGCGAAAGATAATCCTGACAGAGATGACATGGAAGACCACCTTAGTGTTGTCAATATTTATGAGAGCGATGACGAAATGGCCACCTTCAAGGGATCAGGAGAAAACATCCATTCTGATTGCCCACTTCGTCAACAAACTGGCATCTGGGTACCTCCTTCTGTTCCACCGATGACAAAACATGATCATGAGGAGTGGCAAAAGGGCTTTGTCTCAAATGCTGGGTACTTCATAGAAGACGAATACAAGTGGGATGTGGATGAAGACATCAGGGAGATGACAATGTGGGATGTGTTTGCTGAGATGGCTGTTGCAGGAAAAGATAAATTATTATCTGTTGCATCATATGATTTTGGGAGGCATAGCATGTCTCTAGTTTCACACTTCCTTCTTCAAGCGGCTTTGGAGGATAACTCTCAAACACTTGCAGAGGCCAGTGTTGGTTCTGAACATGCCCTGCTTGAGACAGAACCGACAAAGTGGTTGCCTGATAGTGCTGCTCCTTCTTGCATGCTTTGTGGAGTGCGCTTCCATCCAGTAATTTGCTCTCGCCATCATTGTCGTTTTTGTGGTGGGATATTCTGTGGCGGCTGTTCAAAGGGTAGAAGCTTGATGCCTCCAAAATTCGGAACTTCAGATCCTCAAAGGGTCTGTGATGTTTGTGGAGTACGTCTTGAGTGTATTCAGCCTTACTTGATGAACCAGATAAGTCGTGCTTGTCAACTTCCGACTAAAGATTTGACAGACCTGAGCACCTTGAGGTCATGGTTAAACCTCCCATGGGCACCAACGATGGAGTATGAGATATACAAGGCTGCAAATTCCATACATGGGTATTGTAAGGTTGGAAAGCTGAATCCAGAGAAGTCCATTCCTGATTCAATTCTTAGACAAGCAAAGGGACTTGCTATAATTACTGTGGTAAAGGTTGGAATGATGGTCACGTACAAAATTGGTACTGGGCTGGTTATTGCTCGCAGAGCTGATGGTTCTTGGTCTCCTCCTTCGGCCATATCTACTTGTGGTGTTGGATATGGAGCTCAGGCTGGCGCTGAGTTAGCTGACTTCATCATTGTTCTGAGGAACACTGATGCAATTAAAACATTCAGTGGAAATGCACATCTGTCACTTGGGGCTGGTTTCGGTGCTGCTGCTGGTCATCTTGGACGGGTGGCAGAGGCTGATTTCCGTGCCGGTGATGGTGGTTATGCTGCCTGTTACACATACAGTTGTAGCAAAGGCGCCTTTGTGGGATGCGCACTCAATGGAAGTGTAGTATCAACCCGAAACAACGAAAATGCCCGATTCTATGGCGGTCCAGTCAAGGCATCAGAAATCCTTCTTGGTTCACTGCCCAAGCCACCTGCGGCCGCCACTCTCTATAAAGCTCTATCCACACTATTTGATAAGATCGGAAAGTAATCTTCGTCTTTTCATGTGGTGACACACATTGTGTCCCTGTTGGTCGTCACCTTTCGAGCTTCAGTGTCTCTCTAGGTAATTTGCTTGTTTGCTAATTCCTGGGTGTCAGTCAAGCAACTGTACAGTTTGCCATTCGTTGGTACGTCAAACAGGTCATCTATCCAGTGCCAGAAACTACTCTGTAAATGTTGTACATATGATCACAATTGCGCGAGAAATGAAAAGGGAAAGAAACTTCTTCATCAGTCTTGCCCTTGATTGAAACTTGTCTGGCATCTTACTGTTGCAATATGAGCAACATACTCGTCTTTGTTTTACCTAGACCACCTATCGGCATCTCGGCCTGCCACTGTTATTTTGGGTATATTTTTAATGAAATGCATGATTGTT
>transcript/28859 full_length_coverage=5;length=2194
ACGAGAGGAGAGGGGGAGAGCGCGCGAGAGAGATCGAGACAGAGCGCGAGCTGGACGGAAGCACAGCAGGCAGGGCAGAAGAGAACCGTCGGATGGGAGGTTGATGCACGGCAACGCGCGTGTCCGTAAGAAAAACAGCGAGACAGAGATAAGGTTTGGGCTAGCCCACCCAGCTACAATCTCCCTCGCTCGCTGCCCCCCACCAAGCTCACAGCTCGCCTCTCCTCCCTACCCTACCTCGCCGGCGTCGCCACCCCCCCGCCGCCCCCATGCTCCACCCAGTGCACCGCCTCCCTGCCACCCCTTCCCGCCCGGCCGTCCACCCGCACGTATCCCCCGCGCCGCCCTCCCTTCGTCTCCGGCGAGTGGCCGGGACGAGGCCGACGACGCCTGTGGTATGCTGCTCCGGTTTCGTGGGTTCGCTGCCTGTAGCGAATCAGGGGAGCGAATTCGAACCTCGATCCAGATCGATCTATGGGGGTCGGGGTTCCGTGGCCATCGATCCGAGATTCATGGCATCGAAAAATAGTACCAGAGGCAGAGGTAAACACCTAGCATCACCTAGTGCTAGCTTAAATCATGCACCATCACCAAGATTTCGCCATCGGAGGGGTTCACGGTTTATCGTTCGAGCTGAATCAGATTTCTATTCCGTACTTGGCGTGTCGAGAAATGCTAGTAAATCTGAAATCAAGAGTGCCTATCGGAAACTTGCTCGGAGCTATCACCCTGACGTGAACAAAGAGCCTGGCGCTGAACAAAAGTTTAAGGATATCAGCAATGCTTATGAGGTTTTGTCTGATGATGAGAAGCGAGCGATCTATGATAAATATGGAGAAGCTGGTTTGAAGGGTTCTGGCATGGGAACGGGAGATTACTCAAACCCATTTGATCTCTTTGAGTCACTATTCGAAGGATTTGGTGGAATGGGTGGAATGGGCGGGGGCCGTGCTGCTCGTAACAGGCCAATGCAGGGTGATGATGAGAGCTACAATCTGGTTCTCAACTTCAAGGATGCAGTGTTTGGTGTAGAGAAAGAGATTGAGATAACTAGGCTGGAAGGCTGTAATACTTGCGACGGAAGTGGCGCCAAGCCTGGCACAAAGCCAACCACGTGTAAAACTTGTGGTGGTCAGGGCCAGGTGGTCTCCTCCACAAGAACACCACTTGGAATATTCCAGCAGGTATCCACATGCAATACTTGCGGTGGCACTGGTGAATTCTCCACCCCATGCAAAACCTGTGGGGGCGATGGCCGTGTGCGCAAGACAAAGAGGATCAGTCTGAAGGTTCCCGCAGGAGTGGATTCTGGAAGCAGGTTGAGGGTCCGTTCTGAGGGTAATGCTGGTCAGAGAGGAGGCCCGCCAGGAGACCTTTATGTCTTTATTGATGTTCTCTCGGATTCAGTTCTTAAGCGAGATGGGACAAACATTCTCTACACATGCAAGGTTTCTTACATTGATGCAATTCTTGGGACAACTGTCAAGGTCCCCACTGTTGATGGAGTGGTTGACCTGAAGATCCCCTCGGGGACCCAGCCGGGTACAACTCTGGTGATGTCCAAGAAAGGTGTTCCACTTCTTGGTAAATCAAATGCTCGCGGAGACCAGCTGGTGCGTGTCCAGGTTGAGATTCCAAAGCGTCTAAGCAGCGACGAGAGAAAGCTGATCGAAGAGCTTGCAAACCTCAACAAGGCTGAGCCGGCAAACAGTAGGAGATGATAACTGAATCAGGCTTGGTTGGTTTGGTGCTTGTGCGATAGGCAATTTTGATGCAAATTGCAGCGACAAAGTGACAGTTGGAGTTGTTACTGTAGGAACTCTGCTCATTCTGCACGCAGTGTCATGGAGGAAAACTGTTGAGAGATAAAGCCATATCTATATCTTCATTTTAAGCTTACAGAAAGGTAGGTCACCGCAAATCACCAAATGGATGGTGAACTTTTTGCAATAGCCTGTCGTATGCTTTAGCCAAGCTTATTAGCCTATTTTTTGATGACATATGATTCTTGTATCTTTGAAAGTATTAGGGGCATTATTACTGCTCAAAGGTTTTCAATATTTGTTGCAGAAGTGCTGCAACATTTTATGAGCATTTTGTAAGCTGTAACACGAACATGTGACATTTTGGTGGCACTGCGGATTCGGATTCCATTAAGTAGTCCTTTGCAGCTATTACAATCTACTCCTCGTCC
>transcript/28862 full_length_coverage=4;length=2155
GGGAGCAGCAGCAGTCATTCATCACTGATCACCAGCACAGCCGCGCATCCACCGCTGCTAGCAAGGTCGAGCAAGCAGCACAGAGATGGCTGCTGCCTTCTCCTCCACCGTCGGTGCCCCGGCTTCTACGCCGACCAACTTCCTCGGGAAGAAGCTCAAGAAGCAGGTGACCTCGGCCGTGAACTACCATGGCAAGAGCTCCAAGGCCAACAGGTTCACGGTCATGGCAGCGGAAAACATCGACGAGAAGAGGAACACCGACAAGTGGAAGGGTCTTGCGTACGATATCTCCGACGACCAGCAGGACATCACCAGAGGGAAGGGCATCGTGGACTCCCTCTTCCAGGCGCCCACTGGCGACGGCACCCACGAGGCCGTCCTCAGCTCATACGAGTACGTCAGCCAGGGACTCAAGAAGTACGACTTCGACAACACCATGGGAGGCTTCTACATCGCTCCTGCTTTCATGGACAAGCTTGTTGTCCATCTCTCCAAGAACTTCATGACCCTGCCCAACATCAAGGTACGTACGACATGCATCATCACCTACTATTTAATTTAACTGATTAGCAGCAAGAAAATCATTCCGATTCTGAAACTGACCTTGAATCGAAATTCAGATCCCACTCATCTTGGGTATCTGGGGAGGCAAGGGTCAAGGAAAATCCTTCCAGTGTGAGCTTGTCTTCGCCAAGATGGGCATCAAGTAGGAATTTACATTCATCTATTATACATACTGCCACACGGTTATAGATGCCTGAAGCCAAAGTGCTAATAATAGATAATGACGTGTGCTTTTCACCACAGCCCAATCATGATGAGTGCCGGAGAGCTGGAGAGTGGCAACGCCGGAGAGCCAGCCAAGCTCATCAGGCAGCGGTACCGTGAGGCTGCAGACATGATCAAGAAGGGTAAGATGTGCTGCCTCTTCATCAACGATCTTGACGCCGGTGCGGGTAGGATGGGCGGGACCACACAGTACACCGTCAACAACCAGATGGTGAACGCCACCCTCATGAACATCGCCGATGCCCCCACCAATGTGCAGCTCCCAGGCATGTACAACAAGGAGGAGAACCCACGTGTGCCCATCGTCGTCACTGGTAACGATTTCTCGACGTTGTACGCCCCTCTGATCCGTGATGGTCGTATGGAGAAGTTCTACTGGGCTCCCACCCGCGACGACCGTATCGGTGTCTGCAAGGGTATCTTCCAGACCGACAATGTCAGCGACGAGTCCGTCGTCAAGATCGTCGACACCTTCCCAGGACAATCCATCGGTATGTTCCTCACAACTGCACTGCAGAGATAATATTCATCAGGGCAATCAAGTTATATAGTATTGACAAAGGATCGTCGATCCTACAGACTTTTTCGGTGCTCTGCGTGCTCGGGTGTACGACGACGAGGTGCGCAAGTGGGTGACCTCTACCGGTATCGAGAACATTGGCAAGAAGCTGGTGAACTCGCGGGACGGACCAGTGACCTTTGAGCAGCCAAAGATGACAGTGGAGAAGCTGCTAGAGTACGGGCACATGCTCGTCCAGGAGCAGGACAATGTCAAGCGTGTGCAGCTTGCTGACACCTACATGAGCCAGGCAGCTCTGGGTGATGCTAACCAGGATGCGATGAAGACTGGTACCTTCTACGGTTAGAACATTCTCCATACACACCCACCATCTCTTGCTGCATAGGAGGAGGTGAACTACGCACAATCCTTTTATACTTTCAGCACCTACTTTACATACTTACTTACTTCTCACTTGCTTACTTCTGAAACAAAAGAGTGAATCATAAACAAACAGTGGAGGCCTATTCTTCTTACCTGTTCTTCTGGCATATCAAGCTCATCTTTCTCATCAGATCGTCCAAAACAATTAAATTGCAGGTAAAGGGGCACAGCAAGGTACTTTGCCTGTACCGGCAGGATGCACCGACCAGACTGCCAAGAACTTCGACCCAACGGCGAGGAGTGACGACGGCAGCTGCCTTTACACCTTTTAAGCATGCCAATTTAATATCTGATGTTTTATCCTTTGTACCTAAGTACCGCATCGCATCCAAGCGATTGCTGGGCATGTTTTGTTAATATATAAAGATATTGAGTATACCTATTTGGTAAAGACAAATAGGACTACTTATCATTTGTCACTCT
>transcript/28863 full_length_coverage=3;length=2198
GGGGAAACTAACCAAACAAGAAGCAGCCGCGTCGGCGAAGCCAAAAGAGAAACCATTACTAGCACTACCAAAGAGAAAACAATTTTAAAAGAATTTCGAGTTCGCGACAGCGAGAAGCAGAGCCGGGTCGCGGGGGCCGCGGGCGGGCGTGCGCGTTAGCATGGAGAGCGAGACGGCGGCGCGCGGTGGCCGGAGCCAGCCGCTGGCGGAGGAGGCGGTGGGGTCCAGCCGCACCATGGAGCGCGTCGCGGCTGCGAAGAAGATCATCGAGAACGACTACCGCGAGCGCATGAAGAATCTCCGGGAGCGCAACGAGAGACGCTTGATTTTGGAACAACAGCTAGCTTCTTCTCAAGTTCCTAGGGAGGAGCAGATAAAATTGATAAAGGAGTTGCAGAGGAAGGAGACTGAATACATGAGACTTAAAAGGCATAGAATTTGTGTGGATGACTTTGAGCTGCTCACCATCATTGGAAGAGGTGCTTATGGGGAGGTTCAACTATGCCGGGATAAATCCTCTGGTAATATTTATGCAATGAAAAAACTAAAGAAGTCTGAAATGGTTGTCAAGGGTCAGGTGGAGCATGTTAGATCTGAAAGAAACTTGCTGGCTGAAGTTGGTAGTCACTGCATTGTGAAGCTATACTATTCTTTCCAAGATGCTGAGTATCTCTATCTTATCATGGAGTACCTTCCCGGAGGTGATATGATGACCCTCCTCATGAGAGAGGATACCTTAACTGAAAATGTGGCTCGATTCTATATTGCTGAGACAGTTCTTGCCATTGAGTCTATTCATAAACATAATTACATCCACAGGGATATTAAGCCTGATAATCTCCTTCTCGATAAGAATGGACACATGAAGTTGTCAGATTTTGGCTTATGCAAGCCAATTGACTGTACCAAATTGTCAACCTTGAATGAAGATGAACCTATGACTGATGAAAACCTTAGGGAGTCCATGGATATCGATTATTCTCTCCCTGATACAGCAAATGGTAGAAGGTGGAGAAGTCCAAATGAACAGCTTCAGCACTGGCAGAAGAACAGGAGAAAATTGGCATTTTCTACTGTCGGTACGCCTGATTATATTGCTCCTGAGGTTTTACTGAAAAAGGGATATGGAGTTGAGTGTGACTGGTGGTCCCTGGGTGCAATCATGTATGAGATGCTTGTTGGGTATCCACCATTCTATTCTGATGATCCAATAACCACATGCCGAAAGGAACATACAAATTTTCAGGTCCAGATCACCCTAGTCGAATGAGATTGTACATTGGAGAAGCTATTTAAAATTTCCAGAAAATCCAAGGTTGTCTCCTGAAGCTAAGGATCTCATTTGTCGGTTCTTATGTGATGTTGACCACAGGATTGGCAGTGGAGGAGCAGATCAAATAAAGGCTCATCCTTGGTTTCATGGAGTTGAATGGGATAAGCTTTATGAAATGGAGGCGGCATTTAAGCCTCAAGTAAATGATGAACTGGATACACAGAATTTTCAGAAGTTTGACGAGGTAAATCCCGCTCCAGCAAGAACAGGTTCTGGGTCCTCAAGGAAGATTATTCCTAATTCTAAAGACCTTAGCTTTGTGGGCTATACATACAAGAACTTCGAAGCTGTGAAAGGTTTGCGTCAGTCTGCAGGTCTGGGAAGAAGCTCCTCGTTTACAAGCCAGCCTAGTGAATCTGCATCTGATACAGCCGATATGGATTCATCAGCAGAACCGAATGGAAGTGACACACACATGCGCACTGTTTCGTCTACCGATCATATGATGCAATAAGCAGCCCTGCTGCCACTGAAATCCCCGTCCCCGCACCAGCATGATTCGCCTTCAGTGATGTGGCTTCACCCAAAGCGATCTGCTTGATTTTAGTCAGTCTTGCACTTTACTTATCGTTGGTGAGCATTTTGTTGTAGGTGTACAAATTAGTCAGTATGCAACAGCGCATGTGCTGAGCTTGGTCAGATATGGTGCTGAGCTGCTTGGTTGCCCAGGTTGGCAGGTTATTGCCTTCCTTGCGGCAGTTCGTAGCCCGCCAACGTAGGTTCATCATTGGGTAGGAGAAGAATTAAAGAGACAGTATTTGTGGTAGGCTAGCCATTGTTGCTTGCTGCTGGTTGTTTTTTCTTTTCAGTTCTAACTGCCTGATACTTTGATATGCATCGGATAATTATCTGTTGGAACTTGCAC
>transcript/28866 full_length_coverage=16;length=2108
GTTGTAGACTTAAGAGAAGAGAAAGTAGGCGGAAGCCTAGGAGGGCCAACCGAGCGAAGCTCTTTTTTTTTGCCGTGCCGTGAAGTGCAATTTTCTCGTATGCGTTTTAGAGAGGTTGTCGAAAAAAGACGATCTATAGAGATTCCCCATCTATATCCAATCGAGAATAGAAGCGAGTCGCTTCCGGCGTCGGCTTGTAGTCTCTGCAGTCGGCACACGCACGCGCCCGCCATCATGCCTCCTTGGTTCGGGACGAAGCCAAGCGAGACATACGATAGACGAAGGAAGCGCCCACCCAGCAGGAGGGCTAAAACCTGTAGTTTTGAAGTTGCAAACTCCAGCTTCGAAGCTGGAGTGCTTTAGCCCTTTTTTAAGCAAGAATCACCGTCTTGAGCGCCTTGCGCGCTCAAGAACAAGCAAGGGATGAGCGCTTTGTTGCTAAAGCGGATACGTTTTCTTGCTGGGGAAGGCTAGTTTGATCGAGGATTGGAGAGGAGGGAGAGGTGGAATAAAAAGCTCGGGATGGATTTTGGAGTCTTTGTGCGAGCCGTATGCGGTGAGAGTCGCACGTACGGTAAGGAGGGGGGTTCGCGTCTATACGTGTAGTGTGGTGGTTGGGCCTACCCACCCTATTTGTTCCATGATCTATGGGTCTACTGGAGCTACCCACTTCGATCAATTAGCCAAGATTTTGACCGGATACGAAATCACTGGTGCTCGATCTAGTGGTATTTTTATGGGGATTCTTTTTATCGCTGTAGGATTCCTATTCAAGATTACTGCAGTTCCTTTTCGGGCGGCTGTAGGACGGACGGCCCCCTATAGGTAGTAGGGTAGGGTGGGTGGTACCGCTCAGATAGCGGCCAATCCTCCTAACTGCGCGCGGGCCGGGCTTAGAGCGCGTGAAACTCATCACTACCTCGTAAGGGCGTTGAGACCATAGCATGTTACACAAAAGCGCCGCTTTCTCAGGAGTGTTGTCACACAGCTGCCCGACTAGAAGAGCTACTCGCTCTGTAGTGTTGTCACACAAGATAAGCACGCCGCCCGCCTGCTGGCCGGGCGAATCGAAGTTATCTTCCGGTCAACTGTCCACCCAGTCAAGTGCAAAAAACACAGTGGAATCACGCAACGCACGCTGCTGGTGTGCTTCCTGCCCACGAGGAAAGAAGAGCGACAAGGTTCAGATTTGACTGTTTGCAGCATGGGAGCTGATTACCCAAAAAATCCCTGGGAAAAAAGAAAAGATATCTCGGTAACGAAAACCATAGGAGGCTGTATTGGCGAGATCCAAGGGTTCACAGCAGCCCAAAAGAAAAACCGCCTGGAAGTCCGAGGACCTTTAGTACCGTACCGAACCAGCAGCCTTCGCGCCAAGCGACGACCGCCCTTGTCCCTTTCCTTTTTCCATTCAGCCTACTTCTTAGCTTTGTTCCGTCAGTCTAAGGCAAAGCTTAAGTGGTTTGCCTACCTTACCCACTTGATGAAAGGGAACGAACTTCGTTTCCTTGGCGGCTTTATGGATGGATTCAGTCAGAAAAAACTCCTTCCTTTTGAAAAAAGTGACGCTTTGCGTCTTCGCTTCCGAGGGTTAGGGTATAGGCCGTTTCGAGCAAGCTTTCGCTTTTTCTCCCGGCTTTCTACAACTTTCGCTTTAGCTTCCAAAGGCGACCCAATGACCTTTCCGGAATTGGAAGTATTCGTCGCCCTACCCTAAGAAAGAAGTCACTATAAAACAGCTTGCCCTCCAGAAGTACCAAAGGTGCGCGGAGCCCGGTGAAAATGAATATGTTTGCTACTGAAAGAAGCCTGCCTATTGACTAATATTCGTCTTTAGAATGAAAGTAGCTATGAAGCCCAATCTATACTGTCGATTCAAAAGGGGGCATAGTCATATGGGTGGGGTGTTTGTGGGGAGCTGCCTTGGATATGAGGAATTCCTCCAATCTAAAAAAAAAAATGAACAAAGAAAAAGTCCGTGACGAAGATCTTTCTTTTCTATCAATAGATAGGAATGAGTGTTCGTTATAGGGGATAGGATCCATCTGCTCTCTCTCTCTCTCTATTTTCTTTGATGCAATTTAGAGAGAAAGAGCAGTGCGAATTAG
>transcript/28868 full_length_coverage=11;length=2155
GGGACCTCACCACACCACGTCTCCGCTCCTGCCACCTCACGCGCCCTCCTCTGTTCCTCTCTCCTCTGCTTCTACTGGTTTCTTCTTCTCTGAGGACGGACGACACAGCATAGCTCAACGAGTGAGTGAGTGAGGCGAGAGGTGGGGGATATACATACATACATAGAATTGAGCGGTGCTGTTGGTGCGGATGATGGGCTGGTGGTGGATCGCGGCGGCGGCGGCGGCGCTGGCGTACGTGGCGGCCAAGCTGATGGAGGTGCTGTGGTGGCGGCCGCGGCGCGTGGAGGAGCACTTCGCGCGGCAGGGGATCAGGGGCCCGCCCTACCGCTTCTTCATCGGGTGCGTCCGGGAGATGGTGGCGCTCATGGTGGCCGCCTCCGCCAAGCCAATGCCGCCACCCTACCGCTCCCACAACGTCCTCCCCCGCGTCCTCGCCTTCTACCACCACTGGAAGAAAATCTACGGCTCCACGTTCCTCATATGGTTCGGCCCGACGCCGCGGCTCGCCGTGGCCGACCCCGACCTCATCCGGGAGATCCTCCTCTCGCGCGCAGAGCACTTCGACCGCTACGAGTCGCACCCCATGGTGCGGCAGCTCGAGGGGGAGGGGCTCGTCAGCCTGCGCGGCGAGAAGTGGGCGCACCACCGCAGGGTGCTCGCGCCCACCTTCCACATGGAGAACCTCAAGATGCTGCTGCCGTTCATCGGGAAGACGGTGGTGGACATGGCGGAGAAGTGGGTCACCATGGCCGACCCCGCGTCCGGCGAGGTCGAGATCGACGTGTCCGAGTGGTTCCAGATCGTGACAGAGGACGCCATCACGCGCACGGCCTTTGGCCGGAGCTACGAGGACGGCAAGGCAGTCTTCAAGCTGCAGACGCAGCTAATGGCCTTCGCCTCCGAGGCATTCCGCAAGGTCTTCATCCCTGGATACAGGTTCTTGCCGACCAAGAAGAACACGAGCTCGTGGAAACTGGACAAGGAGATCAGGAAGAACCTGGTGACGCTCATCGGCCGGCGGCAGGAGGCCACGGACGACGAGAGGCTCCAAGGGTGCGCCAAGGACCTCCTCGGCCTCATGATCAACGCCAGCAGCAACGGCGGCAGGAGAGGGCAGCCGGTCAGCCCCATCACCGTGAACGACATCGTGGAGGAGTGCAAGACGTTCTTCTTCGCCGGCAAGCAGACGACGTCCAACCTCCTGACATGGACCACCGTGGTGCTCGCCATGCACCCGGAGTGGCAGGAGCGTGCCAGGCAGGAGGTCCTCGAAGTCTGCGGCGCGCACGACATCCCCTGCCGCGAGCAGCTCGCCAAGCTCAAGACTCTCGGCATGATCCTGAACGAGACGCTGCGGCTGTACCCTCCGGCGGTGGCGACGGTGCGGCGGGCCAAGTCCGACGTGGTGCTCGGCGGTTACCACATCCCGCGCGACACGGAGCTGCTGATCCCCATCATGGCCGTGCACCACGACGCGCGGCTGTGGGGGCCGGACGCGACCCAGTTCAACCCGGCGCGGTTCGCGGACGGCGTGGCGCGGGCGGCCAAGCACCCGACAGCCTTCATACCCTTCGGGCTAGGCGCGCGGATGTGCATCGGCCAGAACCTGGCGCTCCTGGAGGCCAAGCTCACGGTGGCCATCATTCTCCAGCGGTTCGAGTTCCGGCTGTCGCCCAAGTACGTCCACGCGCCCACGGTCCTGATGCTCCTCCACCCGCAGTACGGCGCGCCCGTGATCTTCCGATCCCGCTCATCATCCCAGACGCCAGACCGTCATGTGTGAAAAGATGATGAACTCACTAACAACATTGTCAGTGCGAATTGTGACTGGCAGAATGACATGCCGAAATGACCATGTGCTGCTCATGGTGTGTGCTGCTTTGCTTTGTCATATCCAGGGCGGAGATCACTGGAGCAAAGCTCTGGTACCACCAAGAGAATGACTACAAGAACCACCCCCCTGTACTGTACTGCACTAACATATAATGCCTGCCAGCAGCTTAGATTAGTAGAGAGGTAGTAACAGTGTAGAAGGCTTGAGCTTGAGCTGTGTCTCCCAAGTTTTTCTGTCCTTTTCGGGTTGATGATGGTTTCTTCCTCGGTGGATGGATGGGGTTTGGTGTGTATGGATGGAAGATTGCAAATTGTACAC
>transcript/28869 full_length_coverage=5;length=2125
ACCGCACCACCTCGAGCTGCGGCCATTAATGCGCTCCCTCCGCCCCTTGCCATGTCCAGGACCTGCCGCGGTCTGATTTGATCCGGCTGCGCGGCCACTTTGCTGCTCCGCTCCCCGACTGTTTCAGAACCAGCAGCCGCCGCGACAAGGAAGGATGGAGGAGAGGGCGCGGCGGCGGGGCACCGGCACCAGCGCGAGCCCTGGCCGCAACAAGGTCTGGGTCGAGCCGCCGGGCAAGAGCCAGCACCACCCTCCGCGCCGCTCGCCCCCGCCCGCGGCCACGGCAGCGGGGAAGAGGGTAGCGGTCGTCTACTACCTCTGCCGCAGCCGCCACCTGGAGCATCCCCACTTCATCGAGGTGCCGCTCGCCTCGCCGGAGGCCGGCCTCTACCTGCGAGATGTGATTAACCGCCTTAACGTGCTGCGAGGGAAGGGCATGGCGGCCATGTACTCCTGGTCCTGCAAGAGGAGCTACAAAAACGGCTTCGTGTGGCACGACATCTCCGAGGACGATCTGGTGCTCCCTGCACAAGGCAACGAGTACATCCTCAAGGGCTCCGAGCTCCTGGACCGATCGCCGCCTGATCGCCAGCAGAATGGCCTTAGCAACACCAAGGCCGAGAGTCCCAAGCACCCTCAACAAGAGTCTCCTCAGTCGCGAGGATCGCAAGAAGGGTGCTCGTCATCGTCATCCCCGTCTGCTGTTATCAAAGAGGCCTCACCTCCAACTCCTACTCAGCAACCACAACAGCTGGCGCACTCCACATTTGTGCTATCATCATCTGCTTCCACCAACCGCGAGGACGAGCAATGCAGGACTACACATTCTGGCTCATCCGGGAACCTGTCCCCTGAACCAGTAGGAACTAACGTTCCATTATCAGAGGCAACCTCCCCTGGACCTTCCGAGTACAGAGTCTGCAAACCCATCGGAGCACAGGACGCGTCCACACAAACCGATGACAGTGAGAGGGATGTTCCTTCTAAACATAATCGCGCTGCAGGAATCCGTACAGAGGATTGTACATCAGATGCTGAAATTCAAGAGTGTCATGAAAGAAGCACGCAAGCATCGCCAAAGGTCCCTCTACTTGTTCGAGAATCACCACAGGTGTGTTCATCTGATGCTTCTCCCGGTGGCAGAGTTGAGACATTGGAGTCCCTGATAAGGGCAGAGGCCAGTAGGAGGAGTAGCTATAATAAGGTACTAGAGGAAGAAAATCTCTATGGACCAATGGGTGTGAAGCTGAAGCCAGCCAATTTGCTCATGCAGCTGATCACCTGTGGGTCCATCTCTGTGAAAGATCATCGTGGCTTTGGACTCATCCCAACATACAGACCACGGTTTACTCAAGTTGAATTCCCTTCTCCAATGTTCTCTACTCCTATGGCATTGCGGCACCTTGACAATGTTCCTTGTAGCGCAAGAACAATTGGAATAAGAGTTTCTGAGTCAGAGCATTTAAGTAGTGAAAGCTTAGTCGAGGAGAGTAAGCAGGAAGAGTCAGGGAGAGGAGAAATACCCACACTCAAACGCTCATCATCTTACGACGAGGATAGAGTGTATAGAGCGCCAGACTCTAGAAGGGATATGGAAAGCTTGGCTGAGTCGGGTAGTTTCAGATGTCTCCCACAGACTATCAAAATGATATCATGTAAGCAATCCAGAAGTGGAACAGCATTCTCCCCCAATTCTGATGTCATGTACAGCTCTAGTCAACAAGAACGTAGTACTGGATCCTCGCCACTTGGTTCATCAAGAGGTGCAAGCAATAGGATGACTGACCCACTAGGTAAATTATCTTCATCGAGGAGAGAGTCATTCCATGAGGAGAAGGACAAAATGATCAAGATCGAAGAAAGGCTTGCTTCTGGAGCACGGGTTATAATCCAATCTGCACCCTTGTGTGAAGAAAGTGATAACAGCACAGAATCACTGTAAGGGGTTGTGTTACATTTTGCTGTGAACTTACCTTCTTTGGAATTTGCTGCTTGTCTTGAAGTTGTTCGGTTGAAAGTGCAGTTTGATTCTTTGTTTTTTTTAGCTGAGTTTGATTCATTTTGTAACCAGTGTGAATGTGATAGTCATTATTTTGTTACACCTTCAGGAAGAATTTGTCACTCC
>transcript/28871 full_length_coverage=25;length=2177
GGGGTCCGGACCGCACGCCGTCTCCCCCGTTTCCATTTCGCGAGGAGAAGAAAACGAGGGGGCAAGGGGAGGACAAAGAAACGGGGTCGGCGCCGCCGCCGCCGCCGCCGCTGGTTCGAGGTGGAGGAGAAGTGTACAACAAGTTGCCATGGAGGAGAACGCCAGTAGATCCACCACAACAATTGGCATTCTAAGAAGGGGTTCTGGTGTCTCCTTGAGAAATCAAAGCAATGAGGAGAGACCAAATCAGTTCCAGAATAAGCCAGGGAACACCACAAAGCTCAACCCCACAAAAGCAACATGGGCTGGCAATAAGGAAAAGCCGGGGTATTTGCGTGACTCTTTTAATTCATCAGGATCCAAGTCTGTATCTGCAAGCTCTTCAAAAGCTCCTGTCAGAAAGAATTATGACGAAAAGCTAAGGCGCCCATTATCGGCACAGTTTAACAATGCTGAAAGTAGTAACAGAAGAACTGTTGTCAACCGTCTGCAGAGTAGCAAGAAAGCTATTGCTGGTGAGGAGGATGGGCATCCATGTGCTCAGCAGATTGAGTCAGAAGATTCATCATCCACATCAACCACTGGGGATCAGCCAACAGGGCTAGATCCTGAAGCCTTAGATTCATCTGTTTCTTCAGGGAGTTCTTCACATGTAGTTGATTCCGTGGCGAGAAATACTGCATTGAGGACTAAACCACGTAGGCAGAAGGATAAAGAGGAAATAGGTTTGGGTAAAACTCAAACTGCATCTACTTCTGTCCATCAGCCTGCCGGACCTCGCAATTTGGCCATTGGTGTGAAATCATCAAATGGTGCTGGTCCTGGTGTACAAAGGCGAGGTATAAAAAACCTTGGTTGCACATCAATCTCTGATGTTTTGCCGTCAGGCTGTTCTTCATCTAATTCTGTCCATAGTAAGAGGACTGAGATTACGAGAAAGAGGATTTCTGATGGGGAGACTTCTTCAAGACCAAGGGCTTTAAGTGGGCAGCCTTCCTTGTATCCTGGCAGTACTGGTCCTAGAGTCAGAGACTCTGAACAATCAGCTTCTCAACAAACAACAAGGACTAGCAACAGAATTATTCGGGATTCTGCAGATTCAGTAAGGACTAGGCGTCCTTCTACTCAGCAGGCTAGGATGAGGATGCCAGATGAAACAGAGCAGGGCGTGTTTGCTCTGCGTGAGACTGTTTCGGGGGCTCGTCAACCAGATTGGGCCCGATTTTCGATGAACGAAGTTCCTCCACAGAGGTCAACAAGGCCTTTTCCCATGGAGTTGCCTCATGCAATTTACTCTTCTAGTCGTCAAGGCTCTAGTAACCGTACATCAAGGAGCAGAGGGAGTTCTCGTCCCGAGGATAGCTCCCCACAAATGTTTAGAGATGTCTACAGGCGCATGAACATGGACGGAATTGCAGAGGTGTTGCTAGCATTGGAAAGGATCGAACAACATGATGAATTGTCTTATGAGCAATTGCTGGTGCTGGAAACCAATCTATTCCTCAGTGGCCTTGGCTTGAATGATCAGCATAGAGATATGAGAATGGATATTGACGACATGTCTTATGAGGAATTATTACAACTAGAGGATAGAATTGGCTCCGTGAGCACTGCCCTTTCTGAAGAGCAATTGGAGAAGTGTCTCAGTCGAGTCGTGTATAAGCTAGCGAATCCAGCGCTAGAAGTGAACAAACCTGTAGTAGATGATGTCAAATGCAGCATATGCCAGGAGGAGTACATTGAGGACGAAGAGGTTGGTAGGATGAAGTGTGAGCATCAGTACCATGTGTGCTGCATTCAGGAGTGGCTTCGACAGAAGAACTGGTGTCCGATATGCAAAGCTTCAGCAGTACCTACGTCGGACGCGGACAAGGGGGATACATGAATCTATCTCCGTCCCAAAATAAATATCTCAACTTTAATATAACTTTATACTAAAGTTAGTACTCCCTCTGTCCCAAAATAAGTGCCTCGATTTTGTACTAATTTGTACTAAAGCTAGTACAAAGTTGAGCCACTTATTTCGAGACGGAGGGAGTACAAAGTAGATACAGTTATTTTGGGACGGTGGGAGTAGTATGAAACATACCATGAAACCATGTTGGACATCGTAGGCACTGCCTCAAATCAAGGCCCTCCAACTTGTGAATATATATGATAAACTGTTCCTCTCTTGC
>transcript/28873 full_length_coverage=21;length=2094
CCCGCTTTCCCCTTTCCCCATCGCAAACTCCCCCCCGGTCCGGCTCCAGCTAGGGTTCCGCGGATCCAAGCCTAGCTAGCTAGGGTTTGCTGCCGCCGGCCCGCGCCATGGCCGCCGCGGCGGCGGAGGAGGCGGCGCCGGGGGGCGCCGACGCCATCAGGGACGGCTTCGCGGAGCTGGAGCGGCAGCAGGAGCTGCTGGCCAGCTGCACGCGCCTCTACCAGCAGCTCACCGAGCACTTCGGCTCCCTCGAGCGCGGCATCAAGTCCCGCTCCGACTCGCTCCGCGCCAGGCGCCGCGTCGTCGAGCTCCGCGCCTCCCGCAGGCTCGACGCGCTCCGCCGCCGCGAGCTCTCCATCGACGCCTCCGTCAAGCTCGCGCTCTCGCGCCTCGACGCCCTCGCCAAGTCCCCCGCGCCCAAGCGCGACCGCGAGGACGGCGACGGGCCGCCGTCCCCCGCCCCCGCCGCCGTCGGACGACGTCGCCGAGGGCCTCGCCGCGCTCTGCGCCGCCATGGACCCCGCGGGCTTCCTCGCCTTCGTCGTCGAGCGCCGCAAGGAGGTGGACGCGCTCCGCGCCGAGCTGCCCGCCGCGCTCCAGCGCTGCGTCGACCCGGCCAGGTTCGCCATGGACGCCGTCTCCGAGGTCTTCCCCGTGGACCGCCGCGCCGTCCGGTCGCCCACCGACCTGGCCTGGGCCTGCGTGCTCATACTGGAGGCGGTCGTGCCCGCGCTGGCCGACCCGGACCCGGAGATCGGGGCGGCGCGGCCCATGGTGCCGCAGGCGGCCCGCGACAGGGCGCGCGGCATGGCCGCCGAGTGGAAGGAGGCCGCCGAGCGCAAGGGCGGGGTGGAGGGCGCCAAGCCGCCCGACGCCCACGCCTTCCTGCAGCACGTCGCCACCTTCGCCGTGGCGGAGAAGGAGGACAAGGAGCTCTACAAGAGGATCGTTCTCAGCTTCTCCTGGCGCAGGCAGATGCCACGCCTTGCTCTCACGCTTGGCCTCGAGGATGACATGGAAGAAATCATTGAAGAACTTATCACAAAGGGGCAACAACTTGATGCCGTGAACTTTGCATATGAGGCTGGTCTTCTGGAAAAATTCTCCCCAGTCCCTCTTTTGAAATCCTACCTGGAGGATTCTAAGAAGATGTATTGCACTTCAGATAACGTGAGCACCAGCAGTGGCCAATCTGGGGTAAATGCAAATAAGAAGGAACAGTCTGCGCTTCGGGCTGTTATAAAGTGTGTTGAGGACCACAAACTCGAAGCTGAGTTTCCATTGGAGGATCTCCGGAAGCGGCTGGAAGAATTGGAGATGGCAAAGACTGAGAAGAAAAAGGCAGCGTCGAGTTGTTCCAGTGGCGGCCCAGCAAGCAAGCGCATCAAAGGTAGTGCTGGGGGAGCAATGTCCCCTTCCAAGTCTGGTCGTCTAAGCGACAACACCGGTGCACCATCTTCGCCCGCGACCGCCACCAGCAGCAGCACTGCCACCGCATTCATCGGCTCTCCAGCCTCCCATGTCTCCTACGGTACCGGATCTCCCTACTCTTATGATAGGTCAGCTGGGCACGCCCTCTACTGTGGCCAGAGCCCAATGAGGGAGCCATATGCATACCCACCTGCTGTGCCGGTGCCTAATGTTGGCCTTGGAATGCCATACCAAGCCCCTCCCATGACCTACCCCATCTACGCCGGTTACAACAGCGGCCCGGGAGCCTATGGCAATGCCATGGCCCCAGCCTTTCACCAGGCTTACTACCGGTAGAATCAGTCGGAAATGACCAAATGACAAGAGCCGATGACGGCGGGGCTTCGTCAACGGTGCCCTGTTTTGTAGCGACTGACTACAACGGTAGGTTGCGTACGTCCTTAATACATCACTACTAGATGCTTATGTTACTTCGTTCTGTCCGGTTATTAGCACTCATGTTTACTTCCGCACTGAAAACTGAAAGACTGAATGTAAAGTATGGATGCCGTGTATGTGGACCTTGTGTTGTAATTCAGTTTAATGCGCTAGGCGAAAAAACCAAAAAAAATATATTATGCATGTAATCCTCGAGCATTGACTATTAATATCTTCTGCTAGCTA
>transcript/28874 full_length_coverage=2;length=2198
GGGACCCCGCTTGTCCTCTTCCCCCGCCCCGGCCGCCTACTGGTCGCCCGCTCTCGCGTCTCTCTCGCGGCCTCTCCTCTCTTTATCCCCCCTCCCCGCGGGCGCCGTCGAGCGCAAGACACCGGTGGCTCGCCCGTCTCTCCGGTAGTTAGTTGGCCCCCCTTCTTGGCGATCGAGCCGGCAGAATCCGACGCTCTTTCTTTCCCGGGTTCCTCGGCGTCGAGTCCAAAGGTGACTTGTGAAGAAAAATATCAGGTCATCACCTAACGTGCTTGGAGTATGATCTGGGTTGGCCTCACTCACTGCCAAGGAGTCTAAATAGCTGGTTTTGGAGCACTGCACCAGCATTTTGCTTAAGTGAAAGTTCTCAGAGGTTTTCCAGGCTCAAAGAAATTTGATCCTCATATAAGCTCCAGATCATGGGTTGGTTAAACAAAATATTTAAAGGCTCAGTAAACAGAGTTTCAAGGGGTCATTATGATGGCCACTGGCATGAAGGCAACCAATCTGAGCATACCAGAGATGCATATGATGAGAGCGACAGTGAAGATATAGCTCGTGCTATTGCATTATCCTTAGCAGAGCAAGATCCGAATAAGGGAAAGGCTATTGATCCTGATTATAGTTTGGAGGAAGATGAGCAACTTGCACGGGCTCTCCAGGAGAGCCTTAATACCGAGTCTCCTCCTCGTCAAAATGCTCCTGTTGAGAATGTTCCATCAGAGAGTATCCCAGCAAGGGAGCCACATCAGCCTGTCTTACCCTCAAGTGGATTCAGGACTTGTGCTGGATGCAGAAAGCCAATTGGTCATGGGCGTTTTCTTAGTTGTATGGATGAAGTTTGGCATCCTCAGTGCTTCAAATGTTATGCTTGCAATAAGCCCATATCAGAGTATGAGTTCGCCATGCATGAAGACCAGCCATACCACAAATCCTGCTATAAAGATTTTTTTCATCCAAAATGTGATGTCTGCAAGAACTTTATTCCGACAAATAAGAATGGCCTGATCGAATACCGAGCACATCCTTTTTGGATGCAAAAGTACTGCCCTTCCCATGAAGATGATGGCACTCCTAGGTGTTGCAGCTGTGAAAGAATGGAGCCAACGGACATCAAATATATTACATTAGACGATGGGAGGAAACTGTGCTTGGAATGTCTCACTTCTGCAACAATGGACTCTCCTGAATGCCAACACCTTTACATGGACATTCAAGAATTTTTTGAAGGTTTGAATATGAAAGTAGAACAGCAAGTTCCATTACTTTTGGTTGAGCGTCAGGCTCTGAATGAAGCATTGGAAGCTGAGAAAAGTGGACATCACCTTCCTGAAACCAGAGGTCTATGCCTTTCTGAAGAACAAATTGTCAGAACTATCTTAAAAAGACCAACAATTGGACCAGGAAACAGAATTATGGATATGATTACAGGACCATACAAGCTGGTCCGACGGTGTGAAGTGACCGCCATCCTAATACTGTATGGTCTACCAAGATTGCAAACTGGCTCCATCCTTGCTCACGAGATGATGCACGCATATCTTCGCCTTAAAGGATACAGATCTCTTAGCCCTCAGGTTGAAGAAGGCATCTGTCAAGTCCTATCCCACCTGTGGCTTGAGTCTGAAATCATCGCCGGTGCTAGTGGCAACACTGCTTCCAGTTCGGCATCATCATCGTCTTCGTCGGCAGCTCCTACCTCTTCAAAGAAGGGAGCGAAGACAGAATTTGAGAAGAAACTCGGGGCGTTCATCAAGAATCAGATCGAAACAGATTCATCCGTGGAATATGGGGATGGTTTTCGGGCAGGCATTCAGGCAGTTGAACAATATGGCTTGAGAAGCACCCTTGATCATATGAGGCTGACAGGGTCTTTTCCTTATTGATGATCATTCAAGTAAAGAGAAGGACATTACTCCAATTTGTGAACATGGCTGCATATTTTGGAGGTTATTGGTGGAATTAGATGCATCATATATATACAACAGGATAAGATTAGTTTACAGTAAAGTAATAAGAAGAGAAAGAAAGATTATCCGTATAGATATTTGCAAATTTTCCTGTTGTCTGTGAAATAATACATGTAAGTCTTAAGATATAGAGGTACTATAGTTGTTTTTCACATTGCCAGTATACAGGGCAAACTTTGCTGAACATATCTTACATACAGGAGTACAACATTTGGATAAGTTGTGGGG
>transcript/28875 full_length_coverage=2;length=2190
GGGACTCCCCCCTCCCGCGAACCCTAGCTGCTCTGTGCCGCCGCCGCCGCTCTCCGGATCTGGAGCTCCGTTTTCGCTAGCCTCTGTTGGTTCCGGATCTGACCGCTCGCCGTCCGTCGTTGCCACCGCGGCCGCCATGGGAAAGGGGGGTGGCTAGAGTTTGGTGCTACTGTCTGTTCCTAGTTCGGCCGTGGTCGTCTTTCTCCTGCATTTCAGTTTCAGCAATCTAACATCTTAGAAATCTCAAAATGGCATCCAAGTATCCTATGTTTACTGCTGACCATACAGGAGCTGCATCATCATCGTTGGTTTACGAAAAGTATGAGAGCACTGAAGGCAATGTTTTCAAGGATGATGCAATTGACGTGAAGAGTTACATACAGATAAGGCATGCGGTTGCTATGGCGCCTAACAGTGCAGAGGCGGAGGGTAAAATGGAGATTCCAGGTGAAATTGTTAACAGTAAGGCCTACAGGACTGCTACAGAAACTGGGAAGAAAATTGGTAGAAACAATTCTCAAAGGAATGCGGAAGAGTGAGCTTGCTGGTCTGTGTTACACTGATTTCAGCATTGCAGACGTTTTTGTCAGTACGTCTGGAAAGGCCAAGCTGAAAGGAGTCCGGCGCATCAAGTTTTGTATGACGCAGCAATTTAACAACTATGGCGCAGTGTGTGCAATCATGACGGAGCTATTTACACTGAATGGGGCAGATCCCAGCGGAAATTCAACGTCTGATTAATCTCATGCGAACAAGGTTTGACTTGAGATTCATGTATCATCTTCACGGATCTTTAGTGCCCATTGCTCGTTCTACTCTTTTGTACAAAACATTATATGAGCAGCTAGAGATATCCACTATGGACAAAGCAAGAAAGGACGTGATTCTTTTGGGTCTCCCTCTCTTGTCTCAGTGGAAGGGGCTCGTAGCCACGAACTGGCTACTGAAGTGCACATTTGACCACAAGCAGAAAGAGTACAATGATGGTTTGGGCAGATATACACGTCCCCCCCCTCCCTCTATGGCGCCTAACAGTGCAGAGGCGGAGGGTAAAATGGAGATTCCAGGTGAAATTGTTAACAGTAAGGCCTACAGGACTGCTACAGAAACTGGGAAGAAAATTGGTAGAACAATTCTCAAAGGAATGCGGAAGAGTGAGCTTGCTGGTCTGTGTTACACTGATTTCAGCATTGCAGACGTTTTTTGTCAGTACGTCTGGAAAGGCCAAGCTGAAAGGAGTCCGGCGCATCAAGTTTTGTATGACGCAGCAATTTAACAAACTATGGCGCAGTGTGTGCAATCATGACGGAGCTATTTACACTGAATGGGCAGATCCCAGCGGAAATTCAACGTCTGATTAATCTCATGCGAACAAGGTTTGACTTGAGATTCATGTATCATCTTCACGGATCTTTAGTGCCCATTGCTCGTTCTACTCTTTTGTACAAAACATTATATGAGCAGCTAGAGATATCCACTATGGACAAAAGCAAGAAAGGACGTGATTCTTTTGGGGTCTCCCTCTCTTGTCTCAGTGGGAAGGGGCTCGTAGCCACGAACTGGCTACTGAAGTGCACATTTGACCACAAGCAGAAAGAGTACAATGATGGTTTGGGCAGATATACACGTCCCCCCCTCCCTCTACAAGCAACTGCAAGGCAGAGACTTGATAGAAAGCTGCTGGAGGCCCAGGACTTCCCTCGACTATCTCCGAAACAGAGGAGCGCACCGGATGGAATATCTAGGACATTTCTATACACGGTCTCGGAAGAAGTACACGGCTGATGGCTCGGACAGGGCTTGTGAGGGTTCGTTTCGCGGAAGTAACATGTTACTTGCAGGAACAACTGTCTGACCAGATCCAGCAGATGAACACCAGCGAAATTGTTTGATTGATTGTGTGAGCAGTGTGAAACATGGAAACAGCTAACAATGCTGAGGCTTCATATCCAGAGAACTGTCTTGGGGCCGTGTGGTGACTTGTCAGGAATTGGGCGCATCTTCGTGTGAACTCAACTCTTCATTTCTGGGTCACTGCTTACCTACTGCACTGCCATCTCGAAGCTCAGATTACCTTTGCTTTGGATGAGACTTTATCTAACGTTTGATGCTATATTTCCAAGTGTCATTTGGATTTGGTGATATTCAGCGAAGCGAACTGTTAAAATTGTGCTTACTTTGGATGACCCC
>transcript/28879 full_length_coverage=4;length=2190
ACCCCGCACCTCCCCACAAACGCGTATTCCTCCTACGCCCCGGATCCGCTGCTCCACCCACCAACTCCGTTGCCACACGCCCTTGCACAAGCGAGCGAGCAACCATGTCACCGGCAGAGCCGACGCGAGACGAGAGCGTCTACATGGCCAAGCTTGCGGAGCAGGCCGAGCGCTACGAGGAGATGGTGGAGTTCATGGAGCGCGTCGCGAAGGCCACCGGCGGGGCAGGGCCCGGGGAGGAGCTATCCGTTGAGGAGCGCAACCTGCTCTCTGTGGCTTACAAGAATGTCATCGGGGCCCGGCGCGCGTCCTGGAGGATCATCTCCTCCATCGAGCAGAAGGAGGAAGGTCGGGGCAACGACGCGCACGCCGCCACCATCCGCTCCTACCGCAGCAAGATCGAGGCCGAGCTCGCAAAGATCTGCAACGGCATCCTCGCCCTGCTTGATTCCCACCTCGTGCCATCCGCCGGAGCTGCCGAGTCCAAAGTCTTCTATCTCAAGATGAAGGGCGACTACCACAGGTACCTTGCAGAGTTTAAGTCCGGTGAGGAGAGGAAGGAAGCCGCCGAGAGCACCATGAACGCGTACAAAGCTGCTCAGGATATCGCCCTAGCAGATTTGGCTCCAACCCACCCCATCAGGCTTGGGCTTGCACTCAACTTTTCTGTGTTCTACTATGAGATCTTGAACTCCCCTGACCGCGCCTGCAACCTTGCGAAACAAGTTTGCTGCTTCTCCTTTCTTCTCCATTTGTTTCAGTTATCACGATTGTCAACCCAGTGTTTGATTCCAGTCGGTGTCAGTTGTCGTGATTATATCCATGGCCAACTGGGGCAATGTACTACCTCTTGTCTGATTTACTAGAGGCAGATTGCGAGCTAACATGTTTGTGGATAGGTTCTGCGGCAACCCCCTTAGAAAATGAAGCTGCAGGAAATCAATCCACTTCTAGCATCTATGCTTGTGCGGGCAAAGTTGATAAAGCTTTCGTACAACTCGCACAATTTTTTCCAATTTGTCGTCATCATGGAAGTTACTATGCTAGGATTTTGTTCATTTTTTATGCTAACCTCTGAACTGCTCAATCTTACATGATACAAGGAATACATACTAGCATGCTATTATGGAATTATGTTTTGTGATGACCACTAAACTGCACTACCTGCATCCCCTGGCATATCTTGCAAGCACTCTTTAACATTGTCAATATAGTATTTGTGAAGAGTTGTTTGTCTGCTGGCAACATTTCTGTCCATGCTTGTGCTGTATGCATATATGTACTTCAAGTTATTAGTATTAGAAGTATGTCATCTTTAGGAAGTAGTGTTGAAGAACTTTCTTATAATTGCTTGTATTCTATATAGTCGATTATTTGATCATTAAAAAAAAATCTGTGCTGTCTACTTTGCATTAAATACTTTAATCCCTCATAGTCTGCTGAATTATATCTTGATGTTTTAGGTAAAGTGATTTATCCCTATATCTACCATGATATTGAGTGAACTGTGAAACTTTTAGTGGTTTCTCAGTGTGCATGTAGACTAAGATTCACATGGCCTGTCAGAAACATAGATTTAAAATACATAAATTATACTTGTCCATGTAATTAGTCTCTCATGCTCTGCTGAATTATATTTTGATGTTGTAGGTAAAGTGATTTATCCCGATGTCTACCATGATAGTGTGAACTGCGAAATTTGTAGTGGTTTCTCAATAAGAATGTAGACTAAGAATCACATGGCCAATCAGAAATATAGACTTAAAATGTGTTAATTGTACTTGTCCATGTAATTTAATACTGTTTCAGTTCTGCTTTTGATGTGCCTGTGATATGAATTTGCTCAAATGATCTTTCCTGGATATTACAGGCCTTTGATGAGGCTATATCAGAGCTGGACAGCTTAGGCGAGGAATCCTACAAGGACAGCACTTTAATCATGCAGCTCCTGCGTGACAATTTGACTCTATGGACATCCGACACCAATGAGGATGACGTTGATGAGATTAAGGAAGCCCCAGTTCCAAAAGAATCTGGAGACGGACAGTGAGGTGAATGAAAACAACAGTCTGTGCATTGTTGGGGGCAATGGAAGTCGGTCTTGGTTCTAGTGCTCATACTGTTGTCATCACTACCTCTGTTTAATTATGCACTTAAGAAGTTTCTTGGCTATGTTTTTCTGGTGCTGAC
>transcript/28880 full_length_coverage=7;length=2172
GGGACACCCAGCCACCACCACCACCACCCATCTCCTCTCCTCTCCCCCCCTCGTCTTCCTCCTCCGACTCCTTCGGGGCTCCTATCCTTTGCAGCTGACGGAACCGACGAAAGCCTTTCGTTGACATGGCTGCTTTCGTTCTCTTCCTCTGCTTGCTCGTGCCGCTCGTCCTCGCGTGCGCCGTCCGCGCCAGGAAGAAGGGCGCCGGCGGGAGGTCGTCGTCGGGCGGCGGCGGCGGCAAGAAGGGCGGCAGCAGCAGCCTGCCGCTGCCGCCGGGGTCCATGGGGTGGCCGTACGTGGGCGAGACCACGCAGCTCTACTCCTCCAAGAACCCCAACGTCTTCTTCGCCAGGAAGCGCAACAAGTACGGGCCCATCTTCAAGACGCACATCCTCGGGTGCCCCTGCGTCATGGTGTCCAGCCCCGAGGCCGCCAAGTTCGTGCTCGTCACTCAGGCGCACCTCTTCAAGCCTACCTTCCCGGCCAGCAAGGAGCGGATGCTGGGCCCCCAGGCCATCTTCTTCCAGCAGGGGGACTACCACGCCCACCTCCGCCGTCTCGTCTCCCGCGCCTTCTCCCCCGAGGCCATCCGCGGCTCCGTCCCCGCCATCGAGGCTATCGCCCTCCGCTCCCTCGGCTCCTGGGAAGACCTGCAAGTCAACACCTTCCAGGAGATGAAGACTTACGCTCTGAATGTGGCATTGCTGTCCATCTTCGGGGAGGAGGAGATGCAGTACATCGAGGAGCTGAAGCAGTGCTACCTGACGCTGGAGAAGGGGTACAACTCGATGCCGGTGAACCTGCCGGGCACGCTGTTCCACAAGGCCATGAAGGCCCGGAAGCGGCTGGGCGCCATTGTGGCCCACATCATCTCGGCCCGGCGCGAGCGCGAGCGCGGGAGCGACCTCCTGGGCTCCTTCATGGACGGCCGCGAGGCGCTCACCGACGACCAGATCGCCGACAACGCCATCGGCGTCATCTTCGCCGCGCGCGACACCACCGCCAGCGTGCTCACGTGGATGGTCAAGTTCCTCGGCGACAACCCCGCCGTCCTCAAAGCCGTCACCGAAGAGCACGCCGAGATCGCGAGGGAGAAGGCGTTGTCCGGCGAGGCGCTGTCGTGGGCCGACACGCGGCGGATGCGGTTGACGGGCCGGGTGATCCAGGAGACGATGCGGGTGGCGTCCATCCTCTCCTTCACCTTCAGGGAGGCCGTGGAGGACGTGGAGTACCAAGGGTACCTGATTCCCAAGGGCTGGAAAGTGCTTCCCCTGTTCCGGAACATCCACCACAACCCCGACCACTTCCCCTCCCCCGAAAAGTTCGACCCTTCACGATTCGAGGTGGCCCCCAAGCCCAACACGTTCATGCCGTTCGGGAACGGGACCCACTCGTGCCCCGGCAACGAGCTGGCCAGGCTGGAGATGCTCGTCCTCTGCCACCACCTCGCCACCAAGTACAGATGGTCCACCTCCAAGTCCGAGAGCGGCGTCCAGTTCGGCCCCTTCGCCCTCCCCATCAACGGCCTCCCCATGACCTTCACCCGCAAGGACAAGAACAAAGCCTGACTCCTCCTCGTTCCCAAAGGAAAATCAACGGCACGATAGAGGCGACGCCGTGGCACATGCGAGCGAGCTGGACCGGCTCCGTCCGCGTCCGCGGCGGTCGCCGTCGGAGGGGACACTTGCAGCCGTGGGCGCCGCGGCGGGAGCGGCAGCGCGCTGGCGGAGGCCGATCGGAGAGAGCACGGGCCGTCAAAAGTCCTCTGTACAGATTCTTGAGCCAGGACCATGACGGCCGGGCGAGACGAGACCAAGAAAAATCCCGCTCTTGAAAACACACACAGACGTAGGCATTCTCAGCTAGGGAGATCCGGCGCCACAAAGAAGTGGCGCCCAACTGTAAAACCAACCGTTTTTTATCCTTTTTTCCTTGAGATTTTCATTGTTTTTGGCAACACCTATACTAGTATAGCAGGAGGAGAGAAGAAGACAGCAGACTGACAGGCCCTGATTGGGGTGTAAGATAGGCTGCCCGCCTGAAAGCAGGCTGGCAGCTAGGCCGAATAATCAATGGATCGCGGCAAAGGGCCAAAAGGAGGCCCCCGGGAGAGCGACCCCTCTGTATTGTTTGTTACACGTCAATGCAAACTGGAAAATGGCTTTCGTTTCT
>transcript/28882 full_length_coverage=3;length=2160
GGGGTTTTACCGTCGCGACACAACCCAATCCCTCGCTAGCCCTACCTCGTCTCTCGTCTCCAGTCGCAGCCGCCGCCGCCGCACCCCAATCCAACCCCGCCGCCGGCGATCTCCTCGCCCCCCCTGCGCCGCCGCCATCAACCTTCTGTTCCTCTCCCAAGGGAATCCCAAGGGAAGGGAAGGCAAGGGAAGGGAAGGGAAGGGAAGGGAGAGGGAGCGCCCAGATCCACGGCGGCATCAGGCACCATCGTCGACCTGGTCCGCGTCCGTCCTCGAGGGAGGTCGGCCATGGAGGTCCGACCCGGCCCGGCAGCAGCCATGGACGGACGGAGACGCCCCAAACCCTACCCTCAAGGACGACGCCTCAACCTTCAACCGGATCTTCCACCACACCACATCGGCCTCCCTGATTTCACGCAGGAGCTCCGCTGCTTCCAGAACGTCACCTGCTACCAGTTGTCATCTTTCGGAAGACAAAGTACGGGTTGAGTAAGCTGTTTGGTGTTGGAATCGGCGAGGTTGGTCATGTTGGTGGTATTCTCTTATGTGCACGCCTCTGAACACCCATCAAGGGGGGAATGGTATGTTTCGATAATCCAATGATCAATTTCTGGTGGTACGTCATATTTTTCGTGGTAATGATGGTGTGTTTCCTTTTAGTTTGTGTCATGGTACTACCTTGTTCCTAACTTTGAAAAAAGAACCGATCAAGAGCATTAGTGAAACAACCTCTATCCAAAGAGAAAGGGTTAATCATGGATCTTCATAACTGATGCAAAGAATCGTCTAACTGTTTAGTAGCTCTGAGAGATAATTAACCCATTTGAGGTTTGGATATGCAATTTATGCCCTATATAGTAAACTAGAGGGCTCTTTCTGATTCTTTGTGTGTGTATAGATACCCAGGTTCTTAGCAATGAGCCGTTCTGGTTAATTCTTATGCATGTGGTTGCTATGCCTCTCTTAGTATTTCTGTGATTTTTCATGCATTTAGTTCTGCTTCCTATGCAAACATGGTGTTCAGTTCACTATCTTTTGTTGTGCACAATGCTTGGATATGCCCTACGGAGAATTCTCAAAATTCTTATTCTTTGAATTGTATAGCTTAGGAGCATTTGTTGTACATAAGCACATACAGAAATAAGATTTTATCTACTTCTGAGGATATGGTGGTAGAAACAACAAGGAGCATGACCAGGATAGGAGAGTACACAGGGCTCTGCCAGTGCACTACATCACAGATGTCATATGTAGGAATGATGGCATCAACTGTCATTTGCACGTTTACAGATTCACAATGGAGGTGAGATTGGTATATGCTTCATCAGCACAAGTCCTATGTAACGAAGTTGGATAATATACGATTCCTTACGAAAGACTAATTTCGAGAATGCATCTTTTGTGAGATTATTAGCTAGCTTGATTTGGATGCTGTTGGAATTGTTTTATTCTTTTAGGTGTCATGATCTCTAGCGGTAGCTAGCCTGGTTTGAAGGTGTTGATCCTTCACATCACATTCGGAACCGTTCGCTCTCTGGTTACGATTTGGCTGCCATGCAGCGGAATCTGGCTGAAAAAGTGAAACCAAAACAGGGCCAAAAATTCTTCCAAGGTGCAAAATTTACCAAAATGAACTATAATGCTAATGATTTTTTTCCATTTAATTTCTTGGGAGTTTTCGCACATTAAATTCTTGCCGCAATCCCTCTATAAATTTTTTAGGCGTTCTGAATTTTGATGTAGCCATTCGTCTCATAGCTGCAATCGGAAGGCCAAATTCAAAGTTCGGTCTTTTTCTGGAAACTGAAACGGTGGCATATAGTATTTTCTTTCAGTATATTATATCCTCTTGTTTTCTAGAGAACTGATCATACCTATCTTGCTCGATTTGTTTATGCTCTGCGTTTTACTGTGGGTGTCTCTTGACAAAAATGGATATGATTGAGAGGCGCTCCAAGGAGCAAGAGAAATCATGTGTAAATACAAGTGCACTTTGATTTTTTTGATGCCATTTATATAACTACAATATTAATGATGGTTGTACATAGAGTTTTAGACCTGTGGCTCTTTTGTTTACATTATGAGATGTTCGTTATCTAGGTAAAACTTGGGAACATGTATGGATGACAATACTATATGGATTTGATCATTTATTGACTG
>transcript/28887 full_length_coverage=3;length=2216
GGGGTACCATTGGTACAGATGAGATGGAATTGTACGTGACGACGTTCTTATCCTATCTGTTCCCCTCCCCACCTTGCTCGCCGCCGCACAAATCGACACCATAGCCACCGCTAACCATGCGCCATATCCGGCCACCGCAGTGCAGCTGCGTGCCGTTGCCTTCGTACAACATCTCCCGCCCGACGACCATTGCCTCCGCCGCGCGGCAAGAAGCCACACAGTTCCCGCGGCGGCCTCGCGGGGAGGAGCACGACAGGCCCTGGCGGCGGCCTCGTGTGCGGGGCAGGGCACCACGCCAGGGAGAGCGGTCTCGCCCTCCACGGGATCCCGATGCGGGGTGGAGTCGCGGTGGAGGTGCTGCTCGTGGGGGGAACGATGGCCTGCCTCGCGCGATGCGGTGGTGAGGATGTGGGATGGCTGCGGCGGGCGGCTATGGAAGCTGCCGAGTCGCGGCACCAGAGGCGGAGGGAGCGGCTAGTGATGGGGGCGAGGGCTGGGTGCTCTCCTCGTCTCACGCGGTCGCCGAGGGAAGCCGGCGGCTACTTCTGTTTCTGTTGGCAGCCGCTCCCGCTTCTGATCTGAGTGGATCCTGCTCCTGCTCGCCCCTGGTCAACCTCCTGCATCGGTGCGCCCCTGTCGCCTCCGTCGACTCCACCCGTGGGTTGAGGAGATGGCCGAATCGACCGCCGTGGCGTGCAAGCGCGGCCTGCTACTGCACAACCACCAGCGCCAGTGGAGGAGCTGCGGCGGGGAGGTGTTCATCTACTCTCTTTTGTCACTGGAATAAGGCAATGACGTTTTTGGGCTTCCCCCATTTTTGGGCTGGTCCGCCGAAGGGGAAGAGCCAGATCGTTGTCCCTGCTAGCGACAAGTTTATCTGACGTGGGATGGTTCGGGCTAGAGGGGTACTTCTACCGAACGAGTTCGTTCGTTCCAGCGACTCTCCCAGCACAAACGACTCGTTCGGGCTGGGGTATCCCCAGGCCGATCGTTCGGCAGTTATCGATGTCCAAGATCATGGCTATGGAGATTAGGATCACCAGAGACGAGGAATTGGAGTTCTTATCGGATCTAGTTGACAGATTTCCCCTGCTGGATCTGGCCGGCGACGAGCTGCCGGTATAGCACGGCAGAAGCCAGGCTGTAATATGTGGACCTGCGGACTCAAGCATTGGCGAAGCAGGAGATGCCATGGCAGTAGTGGAAACAGATTTGAACAGCACTTGTCAGGGGGTTGCCCTGTCGGTGCCGGCGTCCGAGCAATCTACAGGGAAGGACGACCCTGAAGCCCCTGGCTGGACGCGAAGAATCCGTGTTGGGCGTGTGCCTGATGAATGGCCCCCATGTGCTGCCAGGATGAGTGCATTGGAGCTAACAATACGAATCTATGCAGAGAAAAAAACCGAAACTGTGATAGTTCCTGCTATGGGAGCCAGTTTCGATACGCTGGGGAAGCTTACGACTACTACAATCTATATTCATGGGAGGTTGGGTTCGGAGTGAGATACGACAAGAGCCATCTAAATGTTGAGAGAACAAAATGCATGCAGGAGATAGTTTGCACACACAAAATGCATGCAGGATACGGTAAAAGAAATTGTTCCAGCAATTGCACACACAAGCGGGAACGTTAGTGATGCAGAAGGCAGTGCTATCGGGGATTTCATAGGACTGAAACCACCTGAGCGGAAAAGGAAAGCCGCGCGACCAACAAATAGCAGAGATAAGCCTCCGTATGATGACCGGGGTGCAAAAAGCAAAAGGATGAAGCAACGCACATCTGCTGAAGATGTCGATAGGTGTGGCACGAGCAAACGCACTCGCTTCTGCAGCATATGCCGAGAACCTGGTCACAAGAGCACAACTTGTCCGCGACGAGGAGGTCTTCCACTGAAAGAAAGGAACGAGACTAAATGCTCTATATGTGGTGTCGGTGGCCACAGGAGAAACACCTGCAATAAGCCAAAGGTTGTTTTATATGTTGCTGGGACAACTAACATGGACATGAATGCACTCACCAGTCTGATTTGAGATCGTCTGTTCAATCTGTGTAATAAACCTGTTCTTGAGGGCTCCGCAGCCGATAATTGATAAATCTGTGTAATAACATGCTGCGTCGATCTCTGTGTGCCATCTCTTGTGTTTGCACCTCATTATGTAATGACCTGTTGAATTTCAGATGTGTTTTCAGTTCCATATTTTATTTTTCACGTCAT
>transcript/28888 full_length_coverage=3;length=2197
GGGAGGATGCGTCCGTCAGGACGGCTACTCCTACAAGATTACCCTAATCTCCACCCACTGCACTGCCGCCAAGTGAAGCATTGGACGAGCGAGAGGCGTACGCTCCCAGGCTCCTCTCGCACGCCATGGCCTCCGCCGGCGAGCACACGGTGCCCCTGCTCGCCCGACTTCCAGCCGAGGCGGCGGAGGCGTACACCACCGACGGGTCCCTCGACTTCAACGGGAACCCGGCGCTCAAGAATCGCACGGGTGGATGGCGCGCGTGCCGCTCAGTTCTCGGCACCGAGTTCTGCTACTGCCTGGCCTTCTACGGCATCTCCTACAACCTCGTCACGTACCTCACCGGCGTCCTGGGCCAGAGCAACGTCGCCGCGGCGAGGAACGTGTCCACCTGGCAGGCCACCTGCTTCCTCATGCCCCTCGGCGGCGCCGTCGTGGCCGACTCCTACTGCGGAAGGTACCGCACCATGGTCGTCTCCTGCTTCGTCGGCGTCGCAGTACGTTACTTGATCCTCCTCCCGGCCACTCTGCGCACATTCTGCATCTCGATGTCATGTCCCAATGGAGCAATCAAGAATAGCATACAGAGTAGCACTTCAATTAATTACGATACTCTGCAGTCGACATCATGCCTGGAGCACTTCAATTAATCGAGAAAATTCAGAGCAGACAGCATTATGGAAGATCGTTAGAATTTGGTCTCTCTGTTTTTTGGCCAGGGCATGCTGATGACAGCATTCTCGGCGTACCTCCCGCTGCTCGTCGAGAACGGCGTGTCCATCAGAGGCCTCACCTCGTCCAACATGGTGTCGGTTCAGGAGTTCGTCTTGTTTCTCGGCCTGTACATGATTGCCGTTGGGCTGGGCGGACTCCGACCGTGCCTCATGTCCTTCGGCGCCGACCAGTTCGACGACGGCGACCCATCGGAGCGCCTGACCAAGGGCTCCTTCTTCAACTCGTACGTGTTCAACATGAGCTGCACGTCGCTGATATCCAGCACCGGCATCGTGTGGGTGCAAGATCATTACGGCTGGGCGCTGGGCCTGACCGTCCCGGCGGTCGTCCTGGCCGTCGGGCTTTCTTGCCTGGTCGCGGCGTCACGGACCTACAGGTTTCAACGGACTCGCGGCAGCCCGCTCACCAGAGTGTGCCAGGTCGTGGTTGCTGCCGTGAGAAAGTGCGGCGTCGAGCTGCCGGCCGACAGCTCTCTGCTCTACGACATGCCGGAAGATGACCTCGCCATGAAGGGTGTCGAGAGGATCGAACACACCACTGATCTCCGATTCTTCGATAAGGCCACCATTGTCGTGGCCTCTGACAAGGAGGTGGAGGCAGCAGCCGTGCCGGTGCCGCGCAGCCCGTGGAGGCTCTGCATCGTGACGCAGGTCGAGGAGCTCAAGATTCTCGTGCGGATGCTGCCGCTCTAGGCGACCGTCGTGTTCTTCTATGCCGTGTCGGTGCAGATCTCGTCGACATTCATCGAGCAAGGCAGGGCGATGGACGCTACCGTCGGCTTCGTGCGCGTCCCGCCCGCGCCCATGTCAACCTTCGATATAATCACCATCATCGTCCTGGTCCCTCTCTACGACCGGGTCTTTGTTCCGGCGGCAAGAAGGCTCACGGGGAGAGAGAAGGGCATCTCGGAGCTGCAGAGGGTCGGCGCCGGCCTCGCCATGCCCGTGCTCGCCATGGCGGCCGCGGCGCTTCTCGAGACGGCGCGCCTCCGTGCGGCGAGGGCGGAGCCCCTGGCGCCATGCTCGACGAGCGTGCTGTGGCAGGCGCCGCAGTACGTGCTGGTGGGCGTGGGCGAGGTGCTCACCACCATCGGCCAGCTCGACTTCTTCTACGGCCAGGCGCCGGCCGCGATGAAGACCGTATGCACGGCGCTCGCGCTTCTCGCGGTAGCGGCCGGCGGCTACCTGAGCTCATTCCTACTGACGGCCGTGCAGTGGGCGACGACGACTGGTGGCGCGCCTAGGTGGATCCCCGACGACCTGAACGAGGGTCATCTGGATCGCTTCTTCTGGCTGATGGCCGTACTTGGTTGTCTCAATCTGATAGCGTTCGGGAGCTGCGCCAGGAGTTACAAATCCAGGAAGGGTTGCTGATTTTTAAGTTGCTTCTTGGTGGGCAGAGATATTTTTGCAGCAGTTTGTCTAATTCACAGCCTACTGGCAGTAATGGAGATTCCGGCTAC
>transcript/28889 full_length_coverage=2;length=2198
GGGAAATCAAAGCGTCTAGAAATCGACGGCATTGATTGCCCTCGCAGGCCACAGCACGGATCGCTTGACCATACATGGCACGCAGTAATAAAACGCAAGAATTATAACAAGATTTATGTCAAGTTTTCATTGCAAAAAGCTGGATTATCATGCACTCTTCCCCTGTTTATATACGCTGACCCGGTGACCCGGATCATCTTCCTCAATCTCAGTCCAGAATCTCACAAGGTCAGCTCCTCGGGCCATCATCGTCGTCCCTCCTCTTTGTCACCCCCTTCCTCTGCCTAGTAGTAGTAGTGCCAGTACTAGTGGTAGTAGTATATAACAATTCAATCCCGTCCACCAACCACACCAAGAACCGCGAGCGAGCGAGCTTGGGATCCGGCTTGAAGTTGCCATGGAGGCGGCCGCCGAGCTGGCGCAGCGCCTGCGGGCCGCGGCCAATGACCGGCTGGCGGGGCAGGAGCCGCTCCTCCTCGTCGCCGCGCCGCTGCTCGCGCTCCTCGCCGCGCGCGCCGTCCACGCCGCCGCCGCCGACGTCGCCGACCGCGGCCTCCGCACCGTCCTCATCACCCTCGCCATGGCCACCGTCAAGTTGGTGCCGGGGGTCAGCGGGTACATCGCCGCCGAGAAGAGCAAGGTTGTTGAGCAGTTGCAGTCAGGCAGTGCATCCGCCAAGAAGAACCTGCGAACCGAGCTGCCCGCCGTCGGGGATCCCGACGGAGTCATAGGCGAGCTCCAGGCGCTCAAAGACAAGGATGTGAGATGGCAGGGCAAATGCTCCGGCACTGTTTATATCGCTGGGAGCGAGTCTGAAGGCCATTTTTCACTTATAAACAAGGCCTACTCTATGTTTTCACACACAAATCCACTGCATCAGGATGTATTCAAGAGTGTGGCACAGTTAGAGGCTGAAGTAGTTGCAATGACAGCTGCTTTGCTTGGCAGCAAAGAAAAAGCGTCTGGTGGACAAATTTGTGGCAATATGACGTCAGGCGGAACTGAAAGCATATTGTTGGCCGTCAAAACATCACGCGATTATATGCAGTCAAAGAAGGGAATCACAAAGCCTGAAATGATTATTGCTGAATCAGCTCATTCTGCCTATGACAAAGCTGCCCAATATTTCAATATTAAAGTGCGGCGTGTACCTGTGAATAAAGAATTTCTTGCAGATGTAAAAGGATTCAAACGGTGCATAAATGGAAACACCATAATGATGGTTGGATCTGCACCAGGATTTCCCCACGGTTTAATTGACCCCATCGAGGAACTTGGGGAGTTGGCTTCACAATATGGCATTTGCTTGCATGTTGATCTATGCCTTGGTGGCTTTGTATTGCCTTTCGCCCATAAGCTTGGGTATCCAATTCCTCCTTTTGATTTTTCTGTCAAAGGTGTTACGTCGATCTCAACAGATGTTCATAAGTATGGGCTAGCCCCAAAAGGCACCAGTACTGTCCTATACAGGAATCATGAAATTAGAAAGCACCAATTTGTTGCTGTGACTGAATGGACTGGTGGGCTCTATATTTCCCCTACTATGGCTGGAAGCAGGCCAGGTGGACTAGTCGCAGGAGCTTGGGCTGCGATGATGTCTCTTGGATTGAATGGTTATTTGGAAAGTACTGGGAAAATCATGGAAGTCTCAAAGAAGATACAAAAAGGAATTGATGACATCTCAGGTTTATTTGTGATTGGGAAGCCAGACATGACCGTCGTGGCCTTTGGGTCGGACGCAGTCGACATATTTGAGGTGAATGACATAATGTCATCGAAAGGATGGCACCTCAATGCTCTTCAGAGACCCAACAGTCTGCACATCTGCGTGACGCTTCAACACACGGCTATCTATGAGGAATTCCTCAAGGACCTCGAGGATTCCGTGAACACAGTGAAAGCGAATCCAGGGCCTATCAGTGGGGGGATGGCTCCCATCTATGGCGCCGCTGGGAAGATGCCGGACAGAGGCACGGTCAAGGAGTTGCTTGTGGAGTTCATGGACAGCTCTTGCTAACCATTGATTGGTTATCTCTCTGTAACATGTATACGTACAAGCCGCAGTGACAGTGTTGTGTGATCTTCTATATTTGGTTTGGCTGCAAAACTGAAGGCACACAAGGCCTCCAATATAGACATGTATCTATGTATCAGTTACATTGGTTGCAATAAAGTTACATTTTCAGCCTATTGCTCCT
>transcript/28891 full_length_coverage=17;length=2107
TCTCCATACCAGTCTCCCCTACGGATACATCGCCGACGACCCAAGCAAGCAAAGCCACCCAGCAGCAAACCAACCCAACCCTCGCCGCCGAGACCGCCGGAGCCATGGGCACCTACAAGTGCTGCCTCATCTTCAAGCGCCGGTTCCGCTGGACGGACGCGCCGCCGCCGGACGACGTGCGGGCGCTCTTCGACGAGCACTCGGGCGGGGCCGCCACCATGGGCGCCGACGGCCTGCGCCGCTACCTCGAGTCCACGGGCGGCGACCCCGACGCCGCCGACGCCGACGCCGAGGGCGAGGCGGACCGTCTGCTGGACCAGATCCGCCTGCAGGGCCACCAGCAGCGCGCCGGCCCGCGCCTCCCGCGCCTCGGCCGCGGCCAGCTGCTCGGCCTCGACGACTTCCACCGCTTCCTCTTCTCCGCCGACCTCAACCCGCCCCTCCGCCGCCCGCAGGTCCACCACGACATGTCCCAGCCCATCTCCCACTACTACGTCTACACGGGACACAACTCGTACCTCACCGGCAACCAGCTCAGCAGCGACTGCAGCGACGTCCCCATCATCAAGGCCCTGCAGCGCGGCGTCCGGGTCATCGAGCTCGACATGTGGCCCAACTCCGCCAAGGACGACATCAGCATCCTCCATGGCAGGACATTGACCACCCCGGTTTCGCTGCTGAAATGCTTGAGATCCATCAAAGAGTACGCTTTCGTCGCGTCTCCCTACCCGGTTATCATCACACTCGAAGACCACCTTACACCCGAGCTGCAGGACAAAGTTGCCAAGATGGTCCTTGAAGTGTTTGGCGACATACTGTACTACCCTCAAGAAGAACATCCCAAAGAACTCCCTTCACCTGAGTTCCTCAAGGGTCGTGTGCTACTATCAACAAAGCCCCCAAAGGAGTACCTTGAAGCCAAGGATGGTGGTGCCGTGAAAGATGGTGATGCGGAGCAGAATCCTGGCAAAGGGACTGACGATGATGCGGCTTGGGGAACAGAAGTCCCAGATTTCAAGACTGAAATCCAGTCTGCTAAAGAGGAGGATGCCTCAGAGCACCGTAGAGATGACGACGAGGACGATGACGATGAGGACGAACAGAAAATGCAACAGCATCTAGCTCCACAGTATAAACACCTTATTACTATAAGAGCAGGAAAGCCAAAGGGGGGTACTACGTCTGATGCCTTGAAGTGTGACCCAAACAAAGTTAGGCGGCTCAGTTTGAGCGAGCAACAACTTGCCAAAGCTGTAGTTAATCATGGCACCGAAATAGTGAGGTTTACACAGAGGAATCTTCTGAGGATATACCCAAAGGGCACTCGGGTTACTTCATCCAACTATAATCCATTTATTGGTTGGGTGCACGGTGCTCAGATGGTGGCCTTCAATATGCAGGGGTATGGAAGAGCCCTTTGGTTAATGCATGGGTTTTATAAAGCAAATGGTGGCTGTGGCTACGTGAAGAAACCAGATTTCTTGATGCAGTCCGAACCAGAAGTTTTTGATCCAAAAAAGCCTCAACCTGTTAAGAAGACCTTGAAGGTAAAAGTGTACATGGGCGATGGTTGGCGGATGGACTTCAAGCAGACACACTTTGACCAGTATTCTCCTCCAGATTTCTATGCACGGGTCGGGATCGCCGGTGTTCCGGCGGACTCGGTGATGAAGAAGACAAAGGCGGTGGAGGACAACTGGGTGCCGGTGTGGGGGGAGGAGTTCTCCTTCGGCCTGACGGTGCCGGAGCTGGCGCTGCTGCGGGTGGAGGCGCATGAGTACGACATGTCGGAGAAGGACGATTTTGCGGGGCAGACGGTGCTGCCGGTGTCGGAGCTTCAGCCCGGGATCCGCGCGGTGGCGCTCTTCGACCGCAAGGGGAACAAGTTCCCCAACGTCAAGCTCCTAATGCGCTTTGAGTTTGTCTGATTTGGTTTGAGAGATGATGGTGTGTCGGCGGCATGGTTGGTACTCTGCATTCTTTGTTCATCCTGTACATACATGGTGCCGTCTGTGTGAATACGGAGTGTACCTATGTCAGTCAGTTGTGTACATGAGAATTCATCGACCTTGTATTTGTTGTGAGTGGTAATAAGGTATTTGCCATC
>transcript/28892 full_length_coverage=3;length=2198
GGGAAATCGAACCCTAACTACCGAAATCTCATCCCCCCATCCCAGCCGCCACACCGCCCACAGCGCAGGCACAGGCGAGCAAGAGAAGGCAACGGCGCGACGGCGCGACAACGGGGCGGCCGCAAGAGCAGCGGATCAGCGCGCGGGGTGCGGCGGCGACTCTGCGCGTGGGCGGTGGCTCGCGAAGAGCATCAAGGCACAGATCTCGGTGAACGACGAGCATTCTGTCGTCGAAGATGGTGCACGTCGAGCTCGACCTTGCGGACGAGTGGTCCGAGTCCGACGTCTCGGAAGATGTCTCCGACTCCGAAGTGGGCGACGGCCTGGACTGGCTCGACACCGTCGAGAGCCATGATGGTTCAGCCCGGCTATCCGCCGCCTTCTCGACCGTCGGAGGCGCGGCAGCGGCGCGGAGGCCGAATGCGCACGGCGGCGTGCTCTCCCGCCCCTTTCAGCCGCTCTCCAATCGCACGCAGAAGCTCGCCTCCCACATCCGGGCCACGCCCTTGGAGGAGTGGGAAGGTAGAATGAACGTGGGGATGTCAAATTCGGTAACGACTGCAATCAGGGACAGCATAAGGGATACATCAATTGGCAAAATAGGAACCATGAGAAGGCCGATCGTGCTACGGTGGAACAGGCCATTGACCCAAGAACACGCATGGTTTTGTTCAAGATGTTGAATAGTGGTGTTTTTAATAATATAAATGGCTGCATTTCTACAGGAAAAGAGGCAAATGTCTATCATGCAACAAAGATAGATGGCCAGGAGCTAGCAATCAAAATCTATAAAACCTCTGTCCTTGTCTTTAAGGATAGAGACAGATATGTTCAAGGAGATTATCGTTTTAGATATGGTTACTGCAAGCATAATCCCCGGAAAATGGTTAAGACCTGGGCTGAAAAGGAAATGAGAAATCTTAAACGAGTGGCAGCAGCTAAAATTCGATGCCCAGCACCATTGCTCCTGAAGCTTCATGTATTGGTGATGGAATTCATAGGGAAAGGAGGTTGGGCTGCTCCTCGTCTTAAGGATGCTGCTTTGTCGGTTGACAAGCTGCATGAAGCTTACTTTGAGATTGTTACGATAATGAGGACACTTTATCAAAAGTGCAAGCTGGTCCATGGCGATTTGAGTGAATATAACATTCTTTATTTTAAGGGCCACTTATATATCATTGATGTTTCGCAATCTGTTGACGTTGATCACCCTTTGGCGTTGGACTTATTAAAGGAAGATTGTTTGCATGTTTCTGACTTCTTTATGAAACGAGGTGTCGCTGTCATGACAGTAATGGATCTATTTAATTTTGTGATTGATCAAAACATTGCGGATGACGATGTTGAATGGAGATAAATTGGTGATCGTGCATGCTGCATCATGGATAAAGAATCTAATGGATTAGCTGTATTCTGTTAATCACAGGTTCAGCAACAGATGTTGGAGAATGGAGATACACTCGCAAATGATGATGACATATCTCCAACAGTCATGGTGCAGACGTTGGATTATGTGAAGCAGTGTGAGGCTGATATAGTCAACATGTCAATGTTGCAACGACCATCCTTGTGTTACGAGCCACCAGCGGACAAGCTTTATAACCAGCCATTGCTAGGATTTGTGCGGGCTGAAAAAAACAAGCGTACTGCTGAAAAGCAGAAAAAACAGTTGCCACATAATAAGTGCTCATTGCTAAGTAGTGGATCTTGCTCTAGTTCTGGTGAAGATTCGAGGTATGAGGCTGATCCCAAGATGGGACCTGAGGAGAGGAAGGCTGCTTGGAAGGAGGAGAAGAAGAAAGTGAAAGAAGAGAAGAGAGAAACTCGGAAGACAAAGGAGCCGAAGGCCGATAAGAAGAGGAGGAAGAAAATGGCAAAAGCGAAGTGCAAGAGGTAGCAATCTCTGGTTGATCAGTGGCTAAGCACAAATCAGCATTCGGCCAAGTTATTCTAAATTAATTCTGTGAGAGCCTGTATGATTGAGTGTTTATAACGAGAAAGGACGATGCTTCCCCAGTGATGATGCAAACAAATGTCATTGGATTCTCAGTTGTGTTTTTTTTGTTCATTCTGATTTTTAAATTGCGCAGCCCTGAAGCGCAGTAGTGTCTAGCAACCTTGTAAATGGTGCCTTGTCATCAGATTTAAAATTTCCATGTAGTTTTGTTTTGTGACTTGCCAGCTAAGAAAAGTTTCTC
>transcript/28893 full_length_coverage=2;length=2147
GGGACGGAAGCCGCTAACGGCAGCCGAGAAGGGAGGGGGAAAGAGCGGCAGTAAATCATTTCGTCAGCAGCTCTTGGGGCCTGCGGGAAATCTTCCACCGCGTCACCTCCTCCCATGGCGGCGACCGCGGAGCTCGGCTGATCCTGATCGCGCCCGTGATTAGTGGTTTGGTAGTTCAGCTGCCCCAGCATTGCGTGCTCACTATGGAAGAGCCCGAATCAAAGAAGCAAATAAATGAGGAATGCATCATAAACCGCCTCCCAGGCGACCTCATTGAGCGGATATTTTTCAGGCTTCCAGTGAGCACTTTGTTGACGTGCCGCGGCGTCTGCAAGCAGTGGCAGAACTTCATCCGGGATCCACAGTTTGCCGCATCACACCTCCAGCTTGCACCCAGTTATGCTCTTCTGTTCTTCCCGCAAGGTTTGGTTTCCGGCGTGCTCTACCCTAGTGATGCTATCCTAATTGATGAGGCCTGGTCACCGTCGACATGTGCGGTGCCAGTGATTGGTCCTGATGATTTCCTTTTTGGTTCATGCAATGGCCTTCTTGGGTCATACACAAAGACATCAACGATCAAGATTGCTAACCTTGCAACTGGTGAATGTCTGCATCTTGAGAAACCTTCCAAGAATGTGAAAGGTGATCACTACTGTTTCTACAGCTTTGGGTTTCATCCCGTGACAAAAGAATACAAGATCACACACTTCCTTGGTGACTGCGTTAATGGTCGCCCCCATAATAAAGACAGGTTCAACATCATTCAAGTTTACACGCTTGGTGATGAGAAATGGAAAGATATCCGCACTCCAGAACCTCTTAGCTTGATCAGTGTGAGAAACTCTGGAGTTGTCAATGTTGATGGCAAAATGTATTGGTTAACTGAAGACATGCTAGTTAGCTGGCAGCATGCAGTTATTTCCTTTGATCTCAGTGAAGAAAGTTTTGCGACTATACAACTGCCGGCAGAGCGTGAAGATCAGGATCGTTATGGTCCTCGTAAGTTCTGGATCAGAGAAATGCATGGCAAAATATGCATACTAACTGCTCAACCAAGTCGTTATGATCCCAGAGCTCTTCTTGGTGAGCTGCAGATCTGGACACTTGAGAACACGGTAGAGCAACAAAGGTGGAGCAAGAAGTACAATATTAAGAACCCACCAAATTACATTCCAGGTCCACATTCTGTTCACAGGGATAGGATCATGACGCAACTTTACAACAGCGTGTGTTCATATGAGTTGTTTAGTGAAAACTTCGAGATTGATTTGAGCAAGAAGCTGAAGCTGTTTGATTCCAAACCCCGTTGGATGTACAACATGCAATCCTACATCGTTGTGAAATCACTTGTATCTTTAGATGTATATAAAAAGGCTGGCATTGTGCGCAGACCGAAACAGCAAGTAGGCTGGGAATTGAAGAAGTGGAAGGCATGGGAGGATAAGCGTCGTGAGGCAGAGGATATACGGTACCGTGTCCACAAACACGAGCATGCCTTATTTGGAAACGCAGAAAAAATGGGTAAAATGTATCAGTCTTTGCAGGATAAGCCACATGATGTAGCAGAACGTCTACGCGCAGAACTCAATCAGGTGTTGCAGGACATGCCACATAATCCAAGTCAGCCAAAGTCCCCCCGGAGGCTTAATTGGGTGGAGCAGAAGCAGGACTATGAGAAGTTGATGGCCCGTTCAGTGAAACTGAAAGAAAGGGCTCAGGTCATGAAGCAGGCACATGATAACATCTTGAGTATCATCGCAAGTTTTAAGTCGGATAAGGGTAAATCAGCTGCTGGCGCTTCTTCTTCTTCTTCCATTGCCCGTGTTGACGAGAAGAAGGAAGAAGAGAACATTTAAAATTGCACTTAGCTATCTGGGGCACTTCTTGTTATTGTCTCTATTTCATCCTGAGAGATCCTGTAACCTCTGCCAAGGAGGCTCTTGCCCCCTTCGATTGGATGCGCGCAGCCGTTGTTCGTAGTCTGATTTAGCCTCTCGCTCCATCAGTTGCTTGTTGTCATTACATTGCACTTTGAGGTTTCTAGTTTCTATAAATGTTCAGCACAAAATGCCGCTTGGCTGAGAGATCCAACAGGAACGATGGCCTTGCCTTAAACAGGAATAATGATATGATTTGCAATGTTTTAG
>transcript/28896 full_length_coverage=5;length=2188
GGAGGCAGACAAACGAAGCATTGCTTGCCCGGCCACGCCGTGAGCGCCTGAGCGGTGAAGCAGCTCCTCGGCGGGTCCGAACTCCAACAGTATAGAAATCCGAAAATCGCCGCGTTGCCAGGGCCATCCGCGGCGAGCCTTTGACTTCTCCCACCCCCACCTTCAGCACAGAACCAAAAAACCCGCTGATCCGAACCGCCGAGTCCCGTCCCCCTCCCGATCCGGCGACGATGGAGGGCGGCGCCGACGCCTTCGGGTCCTCGACCGCGCCGCTGGCCTGGCACGACTTCCTCGAGCGCATGCGCCAGCCTTCCGCCGCCGAATTCGTCAAGTCCATAAAGGGCTTTATCATGATGTTCTCAAACAGAGAACCTGATCCAGAGAGAGATAGTGCAGCTGTTCAAGAGTTCCTTGAAAATATGGAAGGTGCTTTCAGAGCTCACACTCCTTGGGCTGGCAGTTCTGAAGAAGAACTAGAGAGTGCCGGTGAGGGCCTTGAGAAGTATGTTATGACAAAGCTGTATAATCGGGTATTTGCTTCAGTCCCGGAAGATGTGAAGAGCGACGAAGAGCTTTTTGAGAAGATTTCTCTACTACAGCAGTTTATACGTCCTGAAAACTTAGATATAAAACCAGAATATCAGAATGAAACATCATGGCTGCTTGCGCAAAAGGAGCTACAGAAGATAAACATGTATAAGGCTCCAAGGGATAAGCTTGCTTGCATCCTGAACTGTTGTAAAGTCATCAATAACTTACTTATGAATGCTTCTCATATGTCACATGATAACCCCCCTGGAGCTGACGAATTTCTTCCAGTCCTCATCTATGTCACCATAAAGGCTAATCCTCCGCAGCTACACTCAAATCTTTTATACATACAAAGATACAGGTGCCAATCACGACTGGTGTCAGAGGCTCAATATTTTTTTACAAACCTCCTATCTGCCGAGTCTTTCATTTGGAACATTGAGGCGGAATCATTATCCATGGATGAACGAGATTTCCAAAAGAAGATGGATTTGGCAAGGGAACGCTTGTTAGGATTATCAGTTAGCTCAGAGAACCAGGAGAATCAGACCAATCTTTATGTGGGGGAGCATAGATCACAAGCACTAAAAGCTAGTGGAAATTCCGAAGTCAACCTACACTTGAAAGATCATGTCCAAGGTCCAGTTCAGGACATGAAAAGGGAAAGTGATGTGAGCAGTAAATCAGTTGAGCGGGTGCAATCTATCTCTGATATAGAGAAGAAGGGAGCTACAGAGCTTGTCAAGGATGACGACTTGAGCAAAATATTCCAGGAATACCCATTTCTATTTGCCCGTGCTGGTGATCTGACAGTTGCTGATGTAGATAACCTTTTAAACTCTTACAAGCAACTAGTACTTAAGTACGTCGCACTCTCTAAGGGCATGGGTGTCACCCCTGAAACGCCTCTTGTTCGGAGCAAGCAAACCGCACCAGATCTTCAGATATCCGAGGAGCCTGAGAATGTGAAGAATGTTGTAAATAGTTGCGACAGCACTGAAGAAAGCAGCAAGACTCATGAGGACATTAAAAATGAAATTCCTGACTCAGAAGTCAGCAACATTAGTACGCAACAAGCTGCTGTTGATCCGAGTGGTGATCAGAAGACACTAAAAGATGAATCATCAGATTAGCCAGAGCATGCGTAAGCTGCCGGTCTGGTTAAGCCAGTGAAATACAGTGAAAGCGCTGCCTTCTGCAGTTCGTTCTTATACCAAGGGGTTATAAGGGGCCGCGGAACAGAATGCATATTTCCCCTGAGCAGATATGCCGCGGTCCTTGATGCCACAATTGTACATGCTGGAAACTAGAAAGCAGATATTAGGTACCAATGAAGATGGAAATTCATTCTGCTGAAGCTAGATCCAGATCCAAACATTTGTTAATTGATCCTTGGGGCTCTTGATTTTGTTGTCAGTTGGACTTTGTGGTGACTGCCATTTTTGTAAACTGTTACTATGTAACTAGAATTTCCATAAGGGCAGTTAGTATTCGTGCCAATATTCAGAGTAATTTATGTACCTGAATGTGGTTTCTTAATCAGCGCATCCAGTTGTATCGTATCAGCCCGGGGTGATGACCTCCTTTACTTCCGAGGAGAACTATTGCCATCCTCTTAAGATTTTCAAGGCAATAATGACTACATTTTGTTCGATTC
>transcript/28897 full_length_coverage=28;length=2127
GCACGCACGCTATCATGAAGCTCACGATGCTCTTCCTCGTGTTGTTTAGCTTTCACCTCGCAGCCGGCGACGACGTCCAGGTCCAGTTTGCCTTCCCAGGCCTCGCCGGTGCCAACCTCACCCTCGACGGCAACGCCACGGTCACCCCCGACGGCCTCCTGGTGCTTACCAGCCGCAAGACCAACCTGAAAGGCCACGCGTTCTACCCCACCCCGCTGCGGTTCCGCGGGTCGCCGGGCGGGCAGGTGCACTCCTTCGCCTCCTCCTTCGTTTTCGCCATCGTCTCCGACTACACCGACTTCAGCGCCCACGGCATGGCCTTGGTCGTGTGCCCCACGGCGGACAGCCTCTCCTCCGCGCTGCCGGCCGGCTACCTGGCCCTCCTCAACGTCCAGAACAACGGCAACGCAAGCAACCACCTCTTCGCGGTGGAGCTCGACACCACCCAGAACACCGACTTCCAGGACATCAACGCCAACCACGTCGGCATCGACGTCAACGATCTGCACTCCCTGCAGTCCTACCCTACGGGCTACTACCTCGACGACGGCGGCGACTTCAGGAACCTGACTCTCTTCAGCAGGGAGGTGATGCAGGTGTGGGTGAACTACGACGGCGGGACCGGGCAGATCGACGTGACACTGGCGCCCATCGGAGTGGCCAGACCGGCGAGGCCGCTGGTATCAGCCACCTACAACCTCTCCTCGGTGATCACGGAGCAGGCGTACATCGGCTTCTCGTCGGCCACCGGCGGGATCAACACGCGGCACTACGTGCTCGCCTGGAGCTTCGCCATGAACGGACCTGCTCCGGCCATCGACGTCGCCAAGCTACCCAAGCTGCCGCGCTTCGGACCCAAGCCTCGCTCCAAGGTCCTGGAGATCGTTCTGCCCATAGCCACAGCGGTAATCATCCTGGCTGTCTGCACGGTTGTCGCCCTACTCCTGCTGAGACACCTGAGGTACGCACAGCTGCTCGAGGACTGGGAGGTCGAATTCGGGCCCCATCGATTCTCGTACAAGGAATTGTACCATGCCACCAAAGGATTTAAGAGCAAGCATCTACTTGGCGCCGGGGGTTTCGGAAAAGTGTACAAAGGCGTGCTCCACAAGTCCAAAATGGAGGTGGCCATAAAGAAGATCTCCCACGAGTCGAGGCAAGGGATGAAGGAGTTCATCGCCGAGGTTGTCAGCATCGGACGCCTCCGGAACCGCAACCTAGTGCAGTTACTGGGCTACTGCAGGAGGAAGGGGGAGCTGCTTCTGGTGTACGAGTACATGCCAAACGGCAGCCTCGATAAGTACCTCTACGGCGAGTGTGATGAGAACAACGTACACGTGCTTGATTGGACCAAAAGGCTTCATATCATCAAAGGGGTCGCCTCCGGCTTGCTCTACATCCATGAAAAATGGGAGAAGATTGTGATCCATCGAGACATCAAGGCCAGCAACGTGCTCCTCGACAGCGAGATGAACGGACGCTTAGGGGACTTCGGGCTCGCAAGGCTGTATGACCACGGCACAGATCCACAGACCACACATGTGGTGGGCACCATGGGCTATCTAGCCCCGGAGCTGGTGCGCACGGGGAAGGCGTCGACCCTCACAGACGTGTTCGCGTTCGGCGCGTTCCTTCTCGAGATAACCTGTGGGCGAAGGCCGGTGAGCAATGGCCCGCAGGACAGTCACGAGATGCTAGTGGACTGGGTGCTTGATCATTTTCGCCGAGGATGTCTCGCCGAGACGGTGGACGTGAGGATGGGAGGTGACTATAGTGTCGACGAGGCATGTCGGGTGTTGAAGCTCGGGCTCTTGTGCTCGCACCCATTCGCCAGCACCAGGCCAAGTATGAGGCATGTCATGCAGTACCTTGACTCCGACACGCCGCTTCCAGACTTGTCATCGGCAGATATGATGAGCTTCAGTACGATGGCCCTGTTGCAGAACCAGGGGTTCGACTCGTACGCCATCTCTTATCCATCTTCAATGGGGAGCATTGGCACGGTATCTTACATCTCAGGTGGAAGATGACATCCATGTACTACTAGTGTTTATTTTATGCCATTGCAATCAGATGATTTCCACTCTGTTCCAAAATATAAAGATGATGGAGTATTTTCTTCTTTTC
>transcript/28899 full_length_coverage=6;length=2193
GGGGAGAGTGGCCACCTTAACCCAACCCGTTTCACCTCCCCTCCACCGGCGCCGAATCTACGCCCCACCAACCAAATCCTCCTTTGCAAAGCAAATTTACGAAAGCACGCACAAGAAACACGCCGCAGCAGCAGCTCGTGTGAGCGTGGGCGGTACTGCCGAGCTGACGGTGATCACCACCATGGCACCATGCTCATCGTCGTCCTCTTCGTCGTAGTGTAGTACAACTAGCGGCGACAGCGAAGGCGAGCGTGCAGTGCTGCCACTGTGGATAGCTTTCCGGTGGGGCAAGAAAGAAGCCGGGGAGGGGGAGGAGGCAGGAATCATTCGGCTGCAAAGTTGCCGGCGCCACCTCGTCGGCACTGTCCCCGCTTTCCCGGGCCGCGTGGGGGCCGCACCTCCGTCCCCGCGTCTGGTTGGGTCTGGGTGTGCTGCCGCTGTCTCTGCGCCACCACCACCACCACCGCATCGGCACCAGCACCAGCACCAGCTGCGGCTGCTCCCATCTTTTCTTCTCGAGGGAGATGCTTCCGCTCCTCCTTATATCCACGCTCCCGGCCTTCACGCTGCTCCTCGTTGCGCCCGCCTCCTGCAAGCCCTGGAAGCTGGTGCGGGAGCTCGGCCTCGTCGCGCTGCTGCTGGCGCGGGAGCTGCTCCGGCACTCCGCCTCCGCCGCCGCGGGCGCGGGCAGGAAGGAGCAGCAGGGCGCCAGAATGCCGCCGTCCAAGCCCAAGACGCCGCCGCCCGCATTGGCGGAGGGCGACGCGGACGCGCTCCCGGTGCTCGACCTGCCGGAGCTGGCGCTGGAGCGCGTGCTGGAGGAGCTGTCCCCGGCGTCGCTCGCCGCGATGGCGTGCGTCTGCGCGGGGCTCAGGGACCGCTGCTCCATGGACGGCCTGTGGGCGCGCCACGTCCGGCGCAAGTGGGGCCGCGTGCTCGGCGCCGCCGCGCGCAGGGAGTGGCAGGCGGAGCTGGCCGCCAGAGCGGCCGCCGCCGCCCTCCCGCGCCCGGCCAGGCGGCGCGGCCTGGCGGACTCGCTGGCGTGCGCGTGGCCCTTCTCCTGGATCGGGCGGCGCTGGCTCAAGGAAGACGCCGCCGCCGCCGCCCGCTCCGCACCCGCGCCGCCGGCGGACACGGTGGCCGCGTGGTACCGCGCGCTCGAGTGCGGCGACTTCTGGTTCCCCGCCCAGGTGTACAACCGCGAGGACGGGCACGTCGGGTTCTTGCTCTCGTGCTACGACGCTCACCTCCGCTACGACCGGCGAACCGACACCTTCACCGCCAGGTACCCGCCCCACGGCCGGAAGCCGGCCAAGGAGGAGGAGGGCGTGCCGTGGTGCAGGGTCCGCGCGGCGCCGCTGAGCACGCCGGCGCAGGACCTCCACGCCTCGGCCTGCCTGGAGGACCTCCGCCCCGGCGACCACTTCGAGATCCAGTGGCGGAAGAACAAGGACTTCCCCTACGGCTGGTGGTACGGCGTCGTGGGTCACCTGGAGCCGTGCAACGCCAACGAGCATCTCTGCCGCTGCCATGAAGATGATACGATCATGCTGGAGTTCAAGCACTACGCGGCCGGGTCGAGGTGGAGGCAGACGACGGTGAGCAGGAAAGACCACCGGGAGAAAGGGGACGAGACGGACGGCTTCTACGGCGGCATCAGGAAGCTCCAGACCAAAGACGAGATCTCAACGTGGCGGAGATTCTGGCCGGTGGACGTGCTCAGCTGAACATGGACATATATCTGCCGCTCCGTTGTACAGCTGCTTGCCGGTGGTCGCCGAGCTGCGGCGTTCCTCTGAAGAATGCACCCACCTGGTGGTGCTGCTGCTGCTGCCGCGCTTCTGAATGTTTTTGGTACTACTGGAAAATTCAGATGGGTACGCCGGATTCCAGAGTCCCAGCAGCAGTGAGAGGCAACGATAGGCTTGTATGTGAATGATGATGTACAGCTCTACCAAGTCTTCAGTTTGCACCGTGCTGCTGCTGGATCCTAGACTAGTATTCCCTCTGGAAACAAATATAAGAGTGTTTAGAACACTATTTTAGTGATCTAAACGCTCTTACATTTCTTTACCGAGGGAGTAGATTTCTGGTATAGACCGATGTCCAGTTGTATTTTTCGCAGTCATTGTAGCCAGTTAGTAGTATATCCAGTTACGCGGCTGCTTCGGACACGGAAAGCAACTTTGCCCT
>transcript/28902 full_length_coverage=2;length=2181
GGGGCTCGCTCGCTCGCTGCTTTGCTCTCTCTCCTTCTTCTTCCTCCTTCTTCCTCCCCCACCCCCCGCCCCCCGACCCTGGATCCAAACCCCGACGACAGCTTCGCCACCCACCTCGCCACGGACACCGTGCACTACAACCCCACCGACCTCTCCTCCTGGGTCGAGAGCATGCTGTCGGAGCTCAACGCGCCGCCGCCGCCCCTCCCGCCCGCCCCGCAGCAGCTCAACGCCTCCACCTCCTCCACCGTCACGGGCGGTGGGTACTTCGATCTCCCGCCCTCGGTTGACTCCTCCTGCAGCACCTACGCCCTGCGGCCGATCCCCTCCCCGGCCGGCGCCGTCGGGCCGGCCGACCTGTCCGCCGACTCCGTGCGGGACCCCAAGCGGATGCGCACTGGCGGGAGCAGCACCTCGTCGTCGTCATCCTCCTCGTCCTCTCTCGGTGGGGGCGCCAGGAGCTCTGTGGTGGAGGCTGCTCCGCCGGTCGCGGCCGGGGCCAACGCGCCCGCGCTGCCGGTCGTCGTGGTCGACACGCAGGAGGCCGGGATTCGGCTGGTGCACGCGCTGCTGGCCTGCGCGGAGGCCGTGCAGCAGGAGAACTTCTCTGCCGCGGAGGCGCTGGTGAAGCAGATACCCTTGCTGGCCGCGTCCCAGGGCGGCGCGATGCGCAAGGTCGCCGCCTACTTCGGCGAGGCCCTCGCCCGCCGCGTCTTCCGCTTCCGCCCGCAGCCGGACAGCTCCCTCCTCGACGCCGCCTTCGCCGACCTCCTCCACGCGCACTTCTACGAGTCCTGCCCCTACCTCAAGTTCGCCCACTTCACCGCCAACCAGGCCATCCTGGAGGCCTTCGCCGGCTGCCGCCGCGTGCACGTCGTCGACTTCGGCATCAAGCAGGGGATGCAGTGGCCCGCCCTCCTCCAGGCCCTCGCGCTCCGTCCCGGCGGCCCTCCCTCGTTCCGCCTCACCGGCGTCGGCCCCCCGCAGCCGGACGAGACCGACGCCTTGCAGCAGGTGGGCTGGAAGCTCGCCCAGTTCGCGCACACCATCCGCGTCGACTTCCAGTACCGCGGCCTCGTCGCCGCCACGCTCGCGGACCTGGAGCCATTCATGCTGCAGCCGGAGGGCGAGGAGGACCCGAACGAGGAGCCCGAGGTAATCGCCGTCAACTCGGTCTTCGAGATGCACCGGCTGCTCGCGCAGCCCGGCGCCCTGGAGAAGGTCCTGGGCACCGTGCGCGCCGTGCGGCCGAGGATCGTCACCGTGGTGGAGCAGGAGGCCAACCACAACTACGGCACATTCCTGGACCGCTTCACCGAGTCTCTGCACTACTACTCCACCATGTTCGATTCCCTCGAGGGCGGCAGCTCCGGCGGCCCATCCGAAGTCTCATCGGGGGCTGCCGCTGCTCCTGCCGCCGCCGGCACGGACCAGGTCATGTCCGAGGTGTACCTCGGCCGGCAGATCTGCAACGTGGTGGCCTGTGAGGGGGCGGAGCGCACAGAGCGCCACGAGACGCTGGGGCAGTGGCGGAACCGGCTGGGCAACGCCGGGTTCGAGACCGTGCACCTGGGCTCCAATGCCTACAAGCAGGCGAGCACGCTGCTGGCCCTATTCGCCGGCGGCGACGGGTACAAGGTGGAGGAGAAGGAGGGCTGCCTGACTCTCGGGTGGCACACGCGCCCGCTGATCGCCACCTCGGCATGGCGCCTGGCCGCGCCGTGATCGCGAGTTTTGAACGCTGTAAGTACACATCGTGAGCATGGAGGACAACACAACCCCGGCGGCCGCCCCGGCTCTCCGGCGCACGCACGCACGCACCTCTGAAGAAGAAGCTAAATGTCATGTCAGTAAACGCTGAATTGCAGCGACCGGCTACGATCGACGGGGCTACGGGTGGTTCCGTCCGTCCGGCGTGAAGAGGTGGACGGACGACGAACTCCGAGCCGACCACCGGCATGTAGTAATGTAATCGCTTCTTCGTTCCCAGTTCTCCCGCACCTCCATGATCACCCGTAAAACTCCTCCTAAGCCCCATTATTACTACTACTACTATTATGTTTAAATGTCTATTATTGCTACTGTATGTGTAATTCCTCCAATCGCTCATATCAAAATAAGCGCGGGCCGGACTTTGTTAGCAGCTCCTATGAGAATGAATTTTGTACGCAAGCCACATCC
>transcript/28903 full_length_coverage=7;length=2166
GGGGTCCTCCTCGCCCTATCCTCTCGCTTCCCCCGTCCAATCCCCACCTCAGCAAGCAAACCCTAATCGACTGCCACGGAGGAGGCAGGATCGAAGGTGCGCGACCGAGCGGGAGCTGGCCGTACCGGAGATCCGAGCCTCCGGAGCTCAAAATCCCCCCCGTCGCCGCCGCCGTCGCTCTCGCGCCGCGGCAGGAGGGTGATGAGATCTTCGCGGGCGGGCCTCGCTCGGTCATAAGATGCTAGCCGGCGGCGTTGGCAGCAACAGAGGCGGCAGTTCCCATCTCTCCTCCCCCTCCTCCCAGAGGGACCTACGCGGAGGCCGGAGCTTCCTCTTCGGGAACACCTGGTTCATGCTCTCCGCCTACCCGGCGCGCCTGCTGCACACCGCGGACCGCCGCGCGCCCGCTGCCGCCTTCGTCGCCGCCGCCATCCACCGGACGCCCCGGGTCGTGCGCGCGCACGGCGGCACGGGACAGGGCCTGCTGCAGCGGGGCATCGTCATGGCCGCCTGCGGCTACGCCTTCGGGCGGGCCGACCTGGGCGCCGCCGCCAAGCGCCAGCTGGAGAAGGACTCCTCGTCCGTGGCTGCCCACGCCTCGCGCATCGTCGCCATGGGGTCGGCTGGGAGCGCGGCCAGGCCCGATGTCTCGTTCAGGTACCGGGGTCTGGAGTACTGTAAGAAGGTCGGCGTGAGCTTGAGATGCCGCGAGCAGTGGGGGGCGGCTAGGACGTTCTGGACCAGTGCCGTTGGACCAGGCAGGCAGCTCAGCTTCTCGGTTGACCCTTGGGCTCGGGATTTCAGCACGTCGTGTGCGGCGCCTTACTCTGCTGGAGCTACAGAGAGTCAACTGACTCTGGATGAGGCATTACAGGAGAAGCAGACGGATAACTCCACCGTTGCCTCTGATGAGAAGTCACCTGCTCCTGAAAAACTGAAGCTGGTCTCAGGTTCTTGTTACCTGCCTCACCCTGCTAAGGAGGCGACTGGTGGCGAGGATGGCCACTTTATTTGCGTTGATGAGCAGGCGATCGGTGTGGCAGATGGTGTTGGTGGTTGGGCAGATCACGGTGTTGATGCTGGACTGTATGCAAAAGAACTAATGAGTAAATCAATGAGTGCTATCAAGGATGAACCGGAAGGCGCAATTGACCCATCAAGAGTTTTGGAGAAAGCTTTTACAGGCACCAAAGCAAGAGGATCATCAACTGCTTGCATCATCACTCTTAAAGAACAGGGTCTTCATGCTGTAAATCTTGGGGACAGTGGCTTCATAGTGGTCAGAGATGGACGCACTGTTCTCAAATCACCTTCGCAGCAGCATGATTTTAATTTTACTTATCAGCTCGAGAGTGGGGGTGGCAGTGATCTTCCCAGTTCTGCTGACGTATTTCACTACTCGGTTGCTCCTGGTGATGTTATCATTGCTGGCACGGATGGGCTTTTTGACAACCTGTACGACAACGAAATCACTGCCGTCGTTGTCGAGGCCCTCAGGAGTGGCCTCGGTGCCCAGGGCACAGCTCAGAAAATCGCCGCCCTTGCTCGGGAGAGAGCGGAGGATAAGCACAGGCAGTCGCCCTTTGCAGCCGCTGCTCAGGAGGCTGGGTACAGGTACTATGGAGGGAAGCTCGACGACATCACGGTCGTGGTGTCGTACGTGACGAGCGCCTCAGCCGTTTGATGCGACGCTTCCATTTTCTGTTGTAATGTACATAACCTTGCCCCAAACTCATGGGAGCTCCTACGCCCCGGGGAGTAGATTCCTAGGTTGGTTTATTCGAGTGTTGGGGGATCTCCTGACACCTTAATGTTTTAGAGTATTGAGATTGCGCTTTGGCTCGGGAAATCGTGGCGAAAAACCATGTCTGCCCCACTGCTCATTTAGCACTACATGAGATGCTTCTTGTAAACCCATCCTTGGTGGAAGGAGAACCACCACGTGCTGGCAAAGTTTTGTTGTAGTTGCTAAACATGTTTGCCTTCTCGTGCTGCTGAGAGATAGGCTGTTGTGAGTTCTTACTGTGCGTTAGCTCACCAAGCTGTTGCGAACAATCCCCTTAAAAAAGGTGCTGTAAACAATTGAATCAAAATAATGTATCAAGACAATTTTATTTACATGCTGTGTCACTTTCGAGAGATCTCGAAGTGGACAGTTTTGCTGGC
>transcript/28904 full_length_coverage=2;length=2198
GGGGTCTTCTTGGTTCGCCTGCCACCAGTGCGAGACTCCTCCCACGGTCGCGAGTCCTGGCCAAATCGGCCTCCGCTTCTTATCCCTTCCGCCGTCCACCGCTCGGCTCCTTGCGCTTGCTACTACTCAGGCGATTCGAGAGGGAGACACGAGAGGAATTGGGCATGTGGAGGCTGTGTGAGAGAGAGAAGGCAAGGGATCATGGCGGTGATTGTGTCGACAGGAGATGAGAGGGGAGCTTGATGCGTTCATCTCAAGGTCAAAAGACGGCTTCTCCAGGGTCAAGTTGTGGCGACGGCTGTGTCGACGCGCGCGCGAGAGAGAAGCATGATGCGGCCTTCTTCACACTATTGCTTCCAGTTTGTTCGTTCTTGCAGATCTGCGGATATCATAACTCTGGCTGTTGTTGACGGACATTAGATTCCGAACAGTGAGAAGCCCACCTGTATCCTCGAGGCTCAAATTTTATTTTATTTGTTTATCGCATGCTATGCCACATTGCTTCTTGTGAGTTCCAACCTGAGGCATTCTGAATTTTTATTTTCTGCTGCCAGAGAACAAGGACCTGTTTGTCAAACCCTTGAGCAAAGAACGAAAGCTATTTCCATTTCATACTCATACGATACTTGGGAAAACGGATATGGATGGTAAACTGGTGTTGATACAATATATAGGTGCCATAATGTAAACATGTAGTTAGAATTTATTTTCATATGTTGGTGGTTCAGATTACTTCTCTTCTACCATGGCATATTCAATACTGGTAAATTGTACGCATCAATAGGTGCAAAACTCACACAACTCAGTTTCAGTGATAGGGCTTACGTTTGAGTGCCCTAATCATAAAAAAATGACGGTACATATCCCATTTTCTTAGATTATCTGATTCACCCTCATACAAATTTTTAATGCTGCATAGTGGATTTTTTCTATTGTTATGGCAAAAACACGAGGGCCAATTAGTATGTTTACACATCAAGCCGTCATTGTTTGATTCAGTATGATGTGCAGCTTATAGGTCATGAAGAAGATGCTAAAAAGGAGATTATATATGGTTAGTTAGTAAATTTATTTACCTTTTATTCTTTGAGATGCCAACTTATTTACTTTGATTTTCAACTTATTTACTTTGATTAAGGCATAGATATAATAACTCATGCAATTTTCAAGTGCTTAGTTAGTGAAGTCTAACTCTGATTTTTTTTCTAATTTACTTTTCTTATTGCAGATTACTTCCCTCACACTCAACAATGTGAAGGTATATGAGAATTTATTCTTTTTGGGAGTTTTTCACATGTCTTACTGCAAATAATGATGGCGTGCATCCTTTCATTGCTTAAATTTCACAACCGTTCCTTTGTACTTCCATGTGTTTGTGTTCCATGTAGATTTATGCTAAATAGCATGTACTATGGATTCATAAAAAGATTATTTTACAGTTTTATCATTTGTATGGTCGATAGCCAATCACTGAAACATAGAACATTGTTCTAAAAATCATAAACAACTCTTTAGGCACAAAAAATATAATCATTATCGTCTCTTATGACAAGGAGTTTACTTTGTTGAGCATCCCCTTGCTATTTTTGTTCAATTTATTTTCTTAATCACACTGAAAGCGATCCCTGGTTTCATAGTTTTACTCAAATTTCACAAATATATTGTTGTAACTGGTATCTAGGTACACCATAGATCCCGAAAAGAACAAATTTAGGTATGCAAAAGTGCTACATGTGTCCTAATGTTCCCTGATACATTTGTTTCTTTGTGTTTCTGCAAAATCCTAGATTTTATCTGCAAGTTACTTAACCATTGAGGAAGGCGGTGCTATCATCCACTAGATGCAACTTCTGTTCTTCCCTCTGAAGGATCACATTTGCAAAGATCTTACTATCCCGTATTGCTGAATATGAACGTCTCATGAAATTACTTTGTAATAAATTGTTAGTTTCGTGGGTAATATTAAATCTAATCTGGTTGTTCGTCTACCATCAAGAAGTTGAATGATATAACTAGGAGTATCGGCCTTACTTATGTGCCATTACAATGATGTAATCTAAACGATCTTATATTTCTTTACAGAGAGAGTATTATTCTAAAGTGTTGTTGCCAAAGTTGAATGATATAACTAGGAGGATTGACCCTATTTATGTACCATTACAATGACGTATATTATTCTAAAGTGTTGTTGCCAAAGC
>transcript/28907 full_length_coverage=10;length=2192
GGGGTGCACCGCACCCTATCCTTCTCTCCCCTCCCCACTGCTCCATCTCACTCCGCCGGGGCTCTCCCGCCCCCGACCACCGCACCGCCAAGCCCAGCGGCGCGCCACCACACTGCGCGCCCCGCCATGGCGGCCGCCGCCGCGGCGCTCGCGAGCTCGCCCCTCGTCCACCTCACCGCCGCTGCCCGCCTCCGCCTCCCCAGGCCCAGGCCCTCCCCCGCGGCCTCCTCGCGGTGGGGGTACCCGCGAGGCGCCTACCTGGACTGGAGGCCCCTGAGGCGGTGCGACCGGATGCGGCGCTTCTCCGTCGACGAGGGCGGCGGGGGCGGGGAGGACGGGGAGAAGCGGGGCGAGGAGGAGGCCGCAGCGCCCGTGGAAGCCAAGGTGGGGGCCGCGGAGGAGCTGGGCTCGGAGCGGAGCCGCTCGGGAAGCTTCTCTTCCTCGTCATCGCCATCCTCTGCGACTCCTGGTGTATCAAGCGAGCCTCCTCTTTTGAGCTTCAGTGTGGATAATATCGATACAGTTAAGTTATTGGAACTCCTAGGCCCAGAAAAGGTTGATCAAGCTGATGTCAAGGCTATCAAAGAGAAGTTTTTTGGCTACACAACATTCTGGTTGACAAGAGAAGAACCTTTTGGTGATCTTGGGGAAGGAGTCCTTTTTGTTGGGAATCTCCGAGGGGACAGAGAGGAAATCTTTGGAAAACTTCAGCGGCAGCTACGTGAACTTACAGGTGACAAATATAATCTTTTCATGGTGGAGGAGCCCAATTCAGAAGAGGATGACCCACGCGGGGGACCACGTGTTAGTTTTGGTTTGCTTAGAAGAGAAGTTTCTGAGCCTGGACCTACTACCCTGTGGCAATACGTTATTTCACTGTTACTTTTCCTTCTCACTGTGTTCTCCTGTATTGAGCTAGGAATTGCATCAAAGATAAGCAGTCTTCCACCAGACATTGTTTCATATTTCACTGATCCAAATGCTACTGGACCCCCACCTGACATGCAACTTTTACTTCCATTCGTGGAATCTGCTCTGCCAGTGGCTTATGGCGTCTTGGCTATCCAACTATTTCATGAAGTTGGACACTTTTTGGCAGCATACCCAAAGAATGTGAAACTGGGCATTCCTTTCTTCATTCCAAACTTCACTCTTGGAACTTTTGGTTCAATTACTCAGTTCAAATCCATTCTGCCAGATCGAAAGACAATGTTTGACGTATCAATGGCTGGTCCTTTGGCTGGAGCTGCACTTTCTTTTTCGATGTTCTCTGTAGGCTTGTGGCTCTCCTCAAATCCTGCCGGGGCAACTGATTTAGTTCAAGTACCCAGCAATCTGTTCCAGGGTTCTTTGTTGCTTGGACTTATTAGCAGAGCAATACTTGGTTACAGTGCTCTGCATGCTGCTACGGTTTCTATCCACCCGCTTGTGATCGCTGGCTGGTGTGGTTTAACAACTACTGCCTTCAATATGCTTCCTGTTGGATGTCTTGACGGTGGAAGAGGTTTACAGGGTGCTTTCGGTAAGGATGCTTTATTTGGATTTGGCTTGACGACTTATTCGTTGCTTGGACTTGGAGTGCTTGGGGGTCCGCTATCTCTTCCTTGGGGCCTATACGTGCTACTATGCCAGAGAACACCTGAGAAGCCATGCTTGGACGACGTGAGCGACGTCGGCACCTGGAGGAGGGGCGCCCTGATAGCGTCGGTGTTCCTCGTCGTGCTGATCCTCATCCCCCTGTGGGACGAGCTCGCGGAGGACCTAGGTGTAGGACTTGTCAGCTCGTTCTGAGACACAAAAGTGTTTTACCGGTAGAAAGCTAGGCCATGATGCAGGTCAATTTTGCGCCTGAATTTAGCAAAGCGACAGCGAAATCGTTGTAAGTTCATTCACCCGGAGGTGGAAATACGAGTTTTTACTCCTGGGGCGCGTGTGTATGCAGAGATTTGCAGAGGGACGGGGACACAGCCATTGAATTTACCCGTACGGCCGGGGCAGAGGCGCTGCCCCATCCAGGCTGTAGCCATAGTTTGAAATCATTGTCCGGTACTCCGGCTGTACAGTATACAGTAATGTGCTGCGAGTTGGCACAGGGAGCGTTGTTTGTTGATGTGCAATGATTGCTCCTCCGGTATCGTATCGCGTTGCAGCGGCAAATCATGCGCTTTATTTATGCTATACGTTTGGACGAG
>transcript/28908 full_length_coverage=2;length=2178
GGGGAGGCACGACCCCGCATCTACCCCGCCGGCGACCATCAGGGCCGGCCAACCGCGCCGTCCCGCCCCGCGGCCCCATTCCTCCGTAGATCCTCGCCGCCCCGGCCGCCGCCCGCGCCTCTATGACCGTCCCCGGTTCGCCGGTTTCTCCCGGTGCAAGCAAGATGAGCAGCGTCCCGTGGAAGCGGCTGGAGCTCGCCGCGCTGTGCGCCTACGCGGTGGTGTTCTACAGCGCCATGGTCCAGAGGTCGCTTCGCCTCGCCCGCGATTACACCGGGAAACTCTACGGCCTAAGAGCTGGATCAATCCCCGGCCGTCTGAACGACTCGTCTGACGCGCAATGGAGAAACTTCCGTGGGGAACTTACCTGTTCTCACCATTGTAATGGCTGCATTTCTGATCGTGGCGAATGGGCTGCGATACGGCTGTAGCTTGAAGGGCAGAGGGGCCTCGTTGGTCTGGCTTATATTGTCCCTGATCTATCTATGCTACCTACATGGTGCTTGTGTTGGTTTCATTCTTGTAATAGCAGGGATTAATTACGCCATAGTCAAGTTATTTGCTCGATATAAGTATTGCACTGGCATCATATGGAGCTTCAACTTAGCTATGCTTACACTTAACCGGGTCTATGAAGGCTATTCATTCTCATTGTTCGGGCAACAACTGGCTTTTCTCGATAACTATCGGGGTACATTTCGATGGCACATATGCTTCAATTTCGTTGTATTACGGATGATTAGCTTTGGATGTGATTACTGCTGGACACTTAGTTCGTCTCACTTTGATCACAAGAAACACATGCAGAAATGTGAAGTTTGTTATTCTGGCAAGACATGCTACTTTGCTTTGCAGGAGAAAGGACTCAGCGTTGACAAATACACATTCCTAACATATTTATGCTACTTAACATATGCTCCACTCTATATTGCTGGACCTGTTGTAAGCTACAACGCATTTGCAGCTCAGTTAGATGTACCTCAGAAAAACTATTCAGTTGGGCAGATATGTTGTTATGGACTAAGGTGGATCCTAAATTTCCTTCTAATCGAAGTCATGACACACTTTTTCCACTACAACGCGTTTGTAGTCAGCCGATTATGGCGGCAGTTGACACCGTTTGAGATCTTCATCATTAGTTATGGGGTGTTGATCTTTATGTGGTTAAAATTCTTCCTTATTTGGCGATACTTCAGATTCTGGTCACTGGTAGGAGGAGTTGAGACACCTGAAAACATGCCTAGGTGCATAAATAATTGTCCTGACCTGGAGAGTTTCTGGAAAAGCTGGCATGCTTCCTTTAACAAATGGCTGGTCAGGTACGTTTACATACCTCTTGGTGGGTCTCGAAGAAAACTACTTAGTATCTGGGTTGTATTCACATTCGTAGCAGCCTGGCATGACCTGGAATGGAAACTTATTTCATGGGCATGGTTAACATGCTTATGTTTTGTCCCTGAAATAGTGATCAAGTCTTTTTCCAACAACTTCCAGGCAAAAAGTACCCTTGGGCGGTTCATTCATCGTGAATTATGTGCAATTGCTGGTGCTGTGACAGTCAGCTCCCTTATGGTGGCAAACCTTGTTGGCTACGTTGTAGGGCCGTCAGGCATTAAGGTTCTGATGGCGCGGATGCTCCACAAGGATGCCCTTCCTGCACTTGGCACCATATTCACTACTTTCTATGTGGGCGTCAAGCTTATCTTTCATATACGGGATGCTAGAAAGACTTAACGTGTGACAAGAACAACTATGCGGGTTTGACTGTGAACTCGGTGACATTGCAGGCATCGTGATAACATAGCAGGCTTCCACCACTGCTTTGTTGGCTTTGTTTGACACAAGCAAAAAGCTCATGTAGGCATTGACCCTGGGATTCCTTCGCTGTAGGTTAGGGCCTAGTAGGCTTGCTGGTGTTCTATCCCTGCGTATGATCTTTTGAACTCGGTTGGCCTGGGGTGATATCACGGAACGTATGCTTGTAACGACGATTCCCATTTTGTTGCTTCAATGCCTGCGACCAGCAACTCGTCGTTTTTCGCTACTGTTTATATTCGCGCTAATTCAGTGGAGTCACTTGGCTGAACTCAACACAGCTGGGTTATTCTACTGTATTCGACTGTTGGGCTGATGAAGATGATAATGGGAAAAGGTTTGCACCGGAATCCGGAGTTATGC
>transcript/28910 full_length_coverage=64;length=2092
ACACACCCCGGATCGAGCGCCTCTTCCACACACGCGCGCGCCCAACCACCACCCCACTCGTGAACTGTGCCCGCCCCCGCCCCGCGCGCCATGGCCACACCCGTCTGATGCCACCACCCCTCCCGCCATGCTGCCCTTCTGCTCCTCCGCCGCGCCCACCCCATGCTCCCCGCTCTGCCCGGTGACCGCCGGCGCGCGGGCGCTGCGGAGGGTCGAGGCCGGCGCGCTCAGGCCCTTCGCCGCCGACCCGCTCGTCGCGCAGGCGGTGCCTGACCGCCCGCTCTTCTCCGACTCCGCCATCGTCTCCCCCTACGCCACCGCGCCGGACGACATCGTGCGGGGGTTCGCCTCCGCCGCCGAGCTGCCCGACCCCCTCTGGCGCGCTGGGGTTGACCCGCCGCTGATGCCCGTCGACCTGGCCGCGGACGCTGTGGTCGGCGCGGTCACCGACGATGCCGCGCAGCAGGCCCTGATGGACGCGGAGATGCCCACCACGTTCCCGGCCGACGCCACCGGCGTCGAGGAGTCCGTGGCCAGGTTCATCGACAAGCTCAGCAAGCAGATATTCCAGGCGGAGGACGCGCTCACCGAAGGCTACGACAAGCTCAGGCTGTCGGCGTACGACGCTCTCGGGGCCTACAGGAAGGCGATAAGGGGCGTCGCTGGTGGCATCACCTCCTCGGTGGCTGCCACCAAGAAGCAGGCCGCCGGTGGGGTCCCGGACGTTCCCGGTGCATTTGAAGATAAGGTGGCCGGAGCTGGCGCCGTGGCGGCTGATGTTCTTAGGAAGGCAATTGTTGTTGCAGAGGATTCACTGGGCAGTGCAACCACGTCCCTCGTATACTACTATGGCTCGGCCAAGTCGTCGTTGCCACCAAATGTCAAAGATTTGCTGAACTCATCCGAGGAGAAAGCTAGCATAGTATTGCGACCAATTGGAAGTGCCCTTCAACAGGTATACATTATCATCGAAGGCATCGGAAAGAATGTTGGTTTGAACCCAAGTGACCCAATTGTTCAATTAGCAGTTTTGCTTGGAGGTTCAACAACAATAGGGATATCTTACTGGCTCTTCGCATATGGTGGTTATTCTGGAGACTTGTCACCTGAATCGACATTGGAGTTATTGAAAAGTGATGGCAAAGCCGTACTTGTTGATGTTCGGCCTGAGGACTTGAGGGTGAAAGATGGAATTCCTGACCTACGCCGTGCAGCTAGATCTAAATATGCAAGTGTTGCTTCGCCTGAGATCAAAGGTCCAACAAAGAAGCTACTTAAAGGTGGAAATGAAGTTGATGATGCTTTGGTTGCAGTTGTAATCCGCAACCTGAAGTTGGTTAAGGGTGATTCAAAGGTCATCATTATGGATGCTAATGGAACCCGATCAAAGTCCATTGCTAGGCTACTGAAGAAGCTTGGTGTGCAGCAACCTTACCTGGTTAAAGGTGGTTTCCAATCTTGGGCAAAGAATCTTCGTGTGAAAGAACTGAAACCTGAGACTGCATTGACAGTAATAAATGAGGATGCCGAGGAAATCCTAGAAGGCATAAAGCCCACCCCTACACTTGTCTTTGGATCTCTTCTGGGCCTCTCAGCAGTGACTTATGCTTTGCTAGAATGGGAGACGACTTTGCAGTACATCGGTGTTCTTAGTCTTGGGTTGACAATCTACCTGCGGTTCTCTACGTACGAGGGTTCGGAGGATTTTCTGCAAGACCTAAAGCTGTTGCTGTCCCCACTAAGAGTGGGCGCGGAAGCGTTCTCGTGGGCAGCTAAGAAGCTAGAGCCGAACAAGATTGGCCTGGCGACGTCCCCCTCCACGACGGCGGTGCAGGACCGAGTTCTCAAAGCGGCAGCGAAGCACGAATCGAAGCCGTCTGATGCGGAGGAGTCCACCAAGACAGACAGTTTTGCCTCCGAAGCATGAGAAGCTCCCTGTGAGCGTGTGAACTGGATCCGTAGCCACTTCGCCGTCAGTCTGGTGAATTGATGTTTTTGATGTTAATAATGGTACCATGAGCCGCCGTGACGACGACCGGCATTGTAAATTTATAAGCAGCAGTTTATATTACACTTGTTAGCAGAAGTCTTC
>transcript/28911 full_length_coverage=3;length=2198
GGGGAGGTGAGACCTCGAATTCCAGCGGACGACGCGGAACCGTCTCCCCCTCGTCTCTCTCTCGCAACCCCATCCCCTCTCGCCCTCTCCTCTCTGGTGCGCCGCCTCCCCTCGTCCCTCTCCTCCCTCGATTCGCGCCACCGGCAGTTCCTCTCCCCCATCTGCACCGGTGAGTGTCCTTCCCCCACCCCACCCTCTTCCTCGTCTTCTCCTCAATCAGCTGCAGGGCGGCGGACGAGCGGCTGCGAGGCGACGGTCTTGAAGCTGGGCGGCGAGCCAGCGCTACTTCGGCGCGAGGATTGGAAGCCAGCCAACGGCAGCCACACCTGAGCGGCGGCAGCATCAGCTTGCCTGGGCAGCGGCAGCGGCCAGAGAGGAAAGGAGCAGATGGCGTTCAGTATTGATGGATGCGTTCAGTATCTTTGCTTGAACTGAACGCAAAATTAACTAAGATGCGTTCATGCCAAACTCAACATGTTCCTGATGCTTGCAGTGAGATTTTTTTTTGTTCATGCCTGTAGATTTTTGCCGGATGCGTTCATGCTAAACTCAAGATGGCAAACTCTTCATGTGAATAGAAAACAGTATCCAGCAATGGCGACCTCCTCTCTTGCTCCGCCTGAGGTGCCCATGGAGCTGCATGCAGGCAACCGTGACCGCCTCTTAACCGCACTGCACGCCCACCTCTCCGCCGCCGCTAGCCCTCCCCGCGGCCTTGCCCTCCTCCAGGGCGGTGAGGAGCAGACACGACACTGCACTGATCATCTCGAGCTGTTTAGGCAGGAGAGCTACTTTGCTTATCTCTTCGGAGTGCGTGAGCCAGGGTTCTACGGCGCTATAGACATTGCCTCTGGACAATCGATTTTGTTTGCTCCAAGGTTGCCACCTGACTATGCTGTCTGGATGGGTGAAATAAAACCACTCCCTTATTTTAAGGATAGGTACAAGGTCGATTTGGTCTTCTATGTCGATGAGATTGTGCAGGTTCTGCAAGATCGATTCAGTCAGCATGGGAAGCCTGTGTTGTTTCTCTTGTATGGAAAGAGTACTGACAGCGGAAATTACTCAAAGCCTGCTAGTTTTGAAGGGATAGAGAAGTTTGACACCGATTTGAGTACACTCCACCCTATCTTAACTGAATGCCGTGTTATCAAATCTGGAATGGAGCTTGCCCTCATTCAATATGCCAATGATGTTAGCTCAGAAGCACACATTGAGGTTATGAGACAGGCAAAACCAGGCATGAAGGAATATCAGTTAGAAAGCATATTTCTTCATCATTCTTATAGGTATGGAGCCTGTCGACATTGCTCCTACACATGCATATGCGCTACCGGAGAGAACAGTTCTATTCTTCATTATGGACATACGGCTGCTCCAAATGACCGGACGCTGAATGATGGAGACATGGCTCTAATGGACATGGGAGCTGAATATAATTTCTATGGCTCTGACATCACATGTTCATACCCCATAAATGGGAAGTTCAACAGCAACCAGGCAATAGTATACAATGCTGTCCTTAAGGCTCATAATGCTGTCATATCACACATGCAGCCTGGATTAAAATGGGTTGATATGCACAAGCTGGCCGAGCAGACAATACTTGAATCTCTCAAGAATGAAAAGATTATCCATGGTGATATTGCTGATATGATGGCTCGAAGGTTGGGTGCTGTTTTCATGCCTCATGGTCTTGGGCACTTGCTTGGAATTGACACCCATGATCCCGGAGGCTACCCTGAGGGCTTAGAGAGACCAAAGGAGCCAGGACTGAGCTCCTTGCGGACCATAAGAGAACTTAAAGAAGGCATGGTTATTACGGTTGAGCCAGGCTGTTATTTCATCGATGCTTTGCTGAGGCCTGCCAGGGATGATCCAATTTCCTCAAAATTCTTCAACTGGGAAGAGATTGAGAAGTACAAAAGTTTTGGTGGTGTTCGTATTGAAAGTGATCTGTATGTGACGGCACAAGGATGCAAGAACCTGACAAACTGCCCCCGGGAGACCTGGGAAATCGAAGCGGTAATGGCTGGCGCGCCATGGCCTCCACGTGCTTCCGTGACAAAAGCAGAGAACGGACTACCCAAAGCCTGAGCATTCGCTTGTTGATGCTCCCTGGGCGAAACATAACCGTAAAAATTGAATGAACGAAGTACTCCATATAGGATACTTTAATAAGTGGGTGATGGTTTCAG
>transcript/28913 full_length_coverage=3;length=2214
GGGACGTGTACCAAATCCACGGGAGGAAGGAGGGAACCATCCGCTCTCGGTCGTGCCGTGAGGGGTCCTGATCCCCATCGGACACCGTCGTCATCGGCCGGCTCCCAGTCCCACCTCCGTCTCCATGCGATCTCCTCGGCCGGCGCGGCTCGCTGCCGTCGCGCTTCTCCTCGCGGCGCTCGCCGCGGCCGCGGGCGCCCCCGCCGCCGCGGCCAGCAGAGACGGGTACGGGCGCGCGAGGAGGCTGCGCATGAGGGGCAAGGTCGTCGAGATGTTTTATCATGCTTATGACAACTACATGGCGTATGCATTTCCTCATGATGAATTGAAGCCTCTTACTAAAGGCTTCACTGACTCCCTCAGTGAGCTTGGCAACCTAAATCTTGAGCACTTGCCACAGGATTATAATGGATCAGCATTGACACTAGTTGAGTCATTATCAAGTCTTGTTGTCTTAGGTAACCTAACAGAATTTGACAGAGGAGTTAGTTGGCTTTCAGAGAACCTAACTTTTGATGTTGATGCTCGAGTTAATCTTTTTGAGTGTAACATAAGACTTCTTGGGGGGCTTATTTCTGCTCATATTCTTGCAAAGGACTACAGCAGTCAGAATAAAGATGGAGTATATCAGAACCAATTGCTACATCTTGCTGAAAATTTAGGCAGCCGGTTTCTGCCAGCATTTGAGACCCCTACTGGATTGCCGTATGCATGGATCAATCTTAAGTATGGAGTGATGGAGAATGAGACAACTGAAACGAGCACATCAGGATGTGGCTCCCTTATCCTGGAAATGGGTGCATTGTCACGTTTGACCGGTGATCCTAGATATGAAGCTGCAGCTCTTCGTGCTCTTCGCAAGTTATGGAGCATGAGAAGCTCACTGAATCTTGTAGGCTCAACACTAGATGTTTTGTCTGGCAACTGGATTGAATATTCGTCAGGCATTGGTGCTGGAGTTGATTCATTTTACGAGTATTTGATTAAGGCATATATCCTTTTTGGAAGTGATGAGTACTGGGATATGTTTCACTCTGCTTACCTAGCAGTGCAGAAGTATTTCCGACATGGGCCATGGTACCATGAGGCCGATATCAGGACTGGAGAAGCAACACACTGGCAACTAACTAGCCTCCAGGCCTTCTGGCCTGGTGTTCAGACACTACTAGGAGATGTTGCTGCTGCAAATCTGTCACATCGTGAATTTTACAATGTATGGCAAAGGTTCGGCGTCCTTCCTGAAAGATATCTGTTAGACTACGGAATTTTGCATCCTACAGAGAAGTACTATCCTTTACGTCCAGAGTTTGCTGAGTCTACATTTTATCTTTATCAAGCAACTAAAGATCCTTGGTACCTAGAAGTGGGTGAAGCTATAATTGGATCACTTAATTACTACACCAAAGTGGAAGGAGGTTTTGCTAGTATCAGAGATGTTTCAACAATGAACCTTGAAGATCATCAACACAGCTTCTTTCTTTCAGAAACGTGCAAATATCTTTTTCTCCTTTACGACGATTCATTCTTGAGGAACAAAAATTACATATTTACAACAGAGGGCCACCCCCTTCCAGTAATGAGCACGTGGCACGAGAAAATTCCTCGACTGGATGTTCCCACCAATTGGACAGTTGTTAAGGACGGCAACCAACCGATTCGTGCGAGCGCATTGTCATCCAAAGTCTGTCCAGAGACAATTTTCCGGCAGAACGTTGGCTCCCCATGGGAGAGTGCGTGCCACATACCAGATGTGTTCCCTAGCCACAGATGCAGGGCCGACGATGACTGTGGGATAGAGTCAGTAACATGCAAGAGGAGAACCTGCAGTATGGCTGGATACTGCGGCTTGTGGCTGGCGGTTTACTAGCCAATGTTGTTGGAGAGGATTATACTTTCGCCATTCGTTCACAGAATGATCAAAATAAGGTAAACACCACCATGAAAATAGAATGTTACCCGCCTGCTTCGGCCTGACTTTGTACATTAGAATAGCATCGACAGCAGATTCATGACGTCTGAATTCAGCCAAATTAACCTGCGTGTCAAATACTGGTTTGAAGTTTCATGCTGATGTATCTGCCATCCGATATATGGGTGTACTTTATTGTGCGATATATGTTATTACTATCTGATCTGATTATTTTAGCACATGTGTGCATGCAAAAAAAGAACATACTAAAGACATTGTGTATTCTGGTTAATTTGTGTGGACTT
>transcript/28914 full_length_coverage=2;length=2197
GGGGCAACGGCCGTATCCACCAGCACACCCGCCCCCTCGCCCCCAAATCGAAATCACCGCTCCTCTCCTCGCCTCGAGAAATTAGGGTTTACGCCCGGAGGAGCTGGCGGAGGCTATGGCCGGCGGGGAGGAGAGGCCGCCGGGGCTGGCGCCAGGGGTTGCGTCGAGTTTCGAGTTTGCGCTCAATTCCGCGGCGTTTTCCGATCGAGTTCTGCGCCTCGAGATAGCGGCCGAGGATTGCGAGGCGCCGTTCGTCGGCGAAGGATCGCCCTGCGACTCGCCGCGTAGCATATTCGAGACGGGGCTCGGCTTGGGAGGTACCTCGGCCAAGTCGGTGCGACCTCGCAAGCGCCGCAGACAAGACGACGAATCTGCACCTCGCAGCTCTGAGGTTGAATCAGATGGAAATAATTTAGCTGTCATTGGTGAACATGGTGATTCCACTGGCAGACCTGTTTTAAGAGTAAAGCATATTCACGTCAGCTCCCTGCTACTCGCTTCTAAAAGCCCGTACTTTTACAAGCTCTTCTCGAACGGAATGCAAGAATCAAACCTCAAGGAAATAACACTAAGGATTATGGACTATGAGGATGAAGCCTTCCCAGAGCTTTTGCACTTCATTTACAGTGGAACAATTAAGACAAGCGATCCTGTCCTGGTTCTCAAAGTTATGTGTGTTGCTGATAGATTTGAGGTTGTCGATTGCATGAGCTATTGTACCCAGCTGTTGATTAGTCTACCCATGACAAAAGAATTAGCTTTTGTGTATCTTGAATATGAGTGCTCAGTCCCAATGTCAGATGTCCTTCAGCCTGTGAAAGCAGCAGCCCAGGAATTTCTGGCTGACAAGTACAAAAACCTGTCAATGTCTGAAACTGAGTTTCTGGAAATGCCACTATCAGGAATTAAAGCTATATTCTCAAGCAACAACTTGAAGGTTTTTTCAGAGGACTTGGTCTTGGCTTTTCTGCTCAAGTGGGCTCTTGCCAATTACCCAGAAACAGTAGAAAGGCGTAGGATCTTGATCAACCATTTGCTTCCAATGGTGCGTTTCAATCAGATGAGTTGTGGAAAATTGCGATGGCTTTTGTCTTGTTCGCATTTGGACGCTCGTCATTCTGCATATATTGTGGCTTCAGCTCTTCTGTACAAGTACAGTTCACCACACAGAGTCCTTCCTGCCATATCAGATATCCATTGCAGTTTTTTGGAGCGGACATACAAGCACAAACCAGTGAAGACCATTGAATTGGAGCGTCCCCATAACCGATGTATTGCTTATATGGATCTCAAATCTGAGGAGTGCAGCAATCTCTCTCCATCCAGAAGTATCAGGTCACAAGCATTCGACTTTGCAGGGCACTCCTTTTTCCTCATTGTACAGCGCACTGTTAATGCTCAACTGGGGATTCACTGTTTCGGACTGTATTTGGCAGTCGAAAAAGGAGTATCAGTGCCAATAACCATAGAGTTCGAATTTGCAGCGAGAACAAAAGCTGTTGGTGACTTTGTGTCTAACTTCAGACATATCAAGACATTCACCAGCGAAAGTAATCAACTAGGATCCCGAGATCTCTTTAACATGTCCTGGGGTCAGGTCTTTTCTGAAGCAAGTCAATTTTTACTTGATGACATGTTATATCTTCGAGCTGAGCTGACTGTAAGGCAACCTTAGTCCCAGACCCCACTCAATGACAATTCTTGATTTTATCTGTTCTCTGACCTGCTCCGTAGAGAGGACCTCATCAACATCGTGATTTTCCGAGTTGGGTACACCAGGGCATGGCTGACCGAGGCTTCCATATCTTGATGCTGAATAGGAGGCAAGTATAGGATCAGACAAGAAAGCTACCCTCTTCACCTGGGACAGTAGCGTCAATGCGTCCGCAGTTTTACTGTAGAGTGATGGCTTGGCAACGATTAGCAGTTTACCTTCGTCTCTCTGAACATTTCGGACGGTACAGTGTGTACAGCTTCCTCCAGAATAGTACAGTAGCTCTGTTAAGGAAAGGTGCCAAGTGATGCACTCTTGTTCGCCACTTCACATTTGGAGTTCTAGGAAACGATGATGTTTGTTGTATAGCGTTTTTGGAGTCTCGGAGAAATTAAACTCGATGTAGCTTTCAGGATGAATTTGTGCTGAAAGTGCCGATATCCCCACTTTTTTTTTGGTTGTTGATTGCTGCATTCTACATCC
>transcript/28918 full_length_coverage=11;length=2152
GGGGCGTGTGTCAAATCCGCGCCTTGATCAGATTCTCTCCAAGATTCTACTAGGATAGACGTGGCTGATTCACTGGGCCTTTCAGCCAATGGAGAAGAGGGGGGAGGAGAGCCAGGCCCCGCTGCTGGAGCCCAGGCCGGCGGCGGCGGAGAATGGCGGGAGTGACATGGTCGGCGAGGGAGGGGCGGAAGAAGAGGGGGTGGGGCTGGGGCGTCAGCTGCTGGAGGAGAACCGGAAGCTGTGGGCGGTGGCGGGGCCGTCCATCTGCACGCGCTTCTCCACCTTCGGGGTCACCGTGATCAGCCAGGCCTTCATCGGCCACATCGGCCCCACCGAGCTCGCCGCCTACGCCCTCGTCTCCACCGTGCTCATGCGCTTCAGCAACGGCATACTGCTCGGCATGGCGAGCGCGCTGGAGACGTTGTGCGGGCAGTCGTACGGGGCGAAGCAGTACCACATGATGGGCATCTACCTGCAGCGGTCCTGGATCATCCTCAGCGGCTGCGCCGTGCTCATGCTCCCCATCTTCATATTCACCGAGCCGCTGCTCGTCTTCATCGGCCAGGACCCAACGATCAGCGCCGTCGCCGGCACCATCTCCATATGGTACATCCCCGTCATGTTCGCCAGCGTCTTCAACTTCACGCTCCAGATGTACCTGCAGGCGCAGAGCAAGAACATGATCATCACCTACCTCGCCTTCGTCAACCTCGGCCTCCATCTGTTCCTCTCGTGGCTCCTGACCGTCAAGCTGCACCTTGGGCTCGCCGGGGTCATGACCTCCATGGTCATCGCCATGTGGATACCTGCGTTTGGGCAGCTCATCTTCGTCCTCTTCGGTGGCTGCCCTCTCACGTGGACGGGCTTCTCCTTCACAGCACTCACCGACCTCGTCCCTATCTTCAAGCTCTCTCTGTCCTCTGGTGTGATGCTCTGTTTGGAATTGTGGTACAGCACCATACTGGTCCTCCTAACCGGGTACATGAAGAATGCAGAGAGTGCACTTGACGCTCTTTCAATATGCCTTAACATCAATGGTTGGGAGATGATGATCTCTATCGGCTTTTTGGCTGCAACAGGAGTGCGTGTGGCAAACGAGCTCGGAGCTGGAAGTGCAAAAAGGGCCAAGTTTGCCATCTTAAATGTCGTCGCGACTTCTTTCTCAATAGGCCTTGTGTTGTTCGTCTTCTTTCTTTTCTTCCGTGGGAAGCTTTCCTACATATTTACCACGAGTGAAGAGGTGGCTGCCTTAGTTGCTGACCTGTCGCCTCTTCTGGCCTTCTCCATCTTGCTGAACAGTGTTCAACCAGTGCTATCAGGTGTTGCCGTTGGTGCCGGTTGGCAAAGTGTCGTTGCCTATGTTAACATCGCAACATATTACTTGATTGGTATCCCTCTTGGAGCGATCCTAGGTTATGTTCTTGGATACCATGTGAAGGGCATTTGGGTTGGCATGCTGCTCGGGACACTGGTTCAAACAATTGTACTTCTGTTCATAACAATTAGGACCGACTGGGATAAACAGGTGGAGGTTACTCAGGAGAGATTGAAGAGGTGGTACATGGACGGGAACAATGGAAAGTCAGATTCAAGGTCAAGTCCATGAGATTAGGAATCCGGCACAAGTAATGAATCGCCATCAAGGTAGAACATGCATACTCTGCTTGATCGGAGTTCGCGGCGTTTCAGAGGTTAACTACGGTTCTTTCAATATGTGAAGAATGAATGGATGGAACATTTGTAGGCGCAGATGTGTCGGAGGTTGTTCCTCAAGATCGAGCAAAAGGTAACAGTGAGTCAGTAACGCAGGCTCCACTAGAGAATGGAGAACATACTATCTCTGTTTCTGGATATTAGACATTTTGGCAGTTCAATTGAAACTGCAAAAGCGTCTTATATTTAGGAAGAGAGGGTGTATTACTCAAGGGACACTTGATTTTCTGTAATTTCTACCACTGCTTCAGCATGTAAAATATGCCTTGGATTGCTGTGGGCTGGTGGCACTAGTGTTGTTTTGGATTGATTGATTTTGGTTGTGATTAGTAACATGGTGTTTGTATATCCATTGCATTCGCTTGGTCTTGTCATCAGGTATCTTGGTGTAATTATGAAACAATCAGTTAGGCGTAAAGATTATCCGAGATTTCTCTCT
>transcript/28919 full_length_coverage=21;length=2131
ACCGCGTCCAAAGCCCAAAAGCGAAACCCACGCCCTCCGAAAGGGGCAAACCGTCGGAACCCTAGATCCGTCGCGCCTGGTCGCCCCCAGCTCCAAAACCCTAGATCCCGCCATGCACCACCCGAGGGCCCGGTACCCGCCCGGCTACGACTACGGCGGCGGCCGCGGCGGTAACGGCGGCGGCGGAGGCGGTGGAGGAGGTGGAGGAGGTGGCGGCGGGAACCAAAACTACTACGGCGGCCGAAACCCGCATCCCCAGCACCACGATTACCAGCAGCAGCAGCAGCAGCACGCGCAGAGGAGCTCGTTCCCGCAGCAGCAGCAGCAGCAGCACGCGCAGAGGAACTCGTTCTCGCAGCAACAGCAGCAGCAGCATCAGCAACAACAGCACCAGCAGTGGCTGCGGCGGGACCAGGCCGCGGCCCAGGAGTCAGGAGAGGGTGCGGCCAGGACGGTGGCGCGACTCGACGCGGTGGACACGAGCTCTCAAGATTGGAAGGCACAGTTGAATATTCCAGCTCCAGATACTCGTTTTAGGACAGAGGATGTTACTGCAACGAAAGGCAACGAGTTTGAAGATTATTTTTTGAAACGTGAGCTACTTATGGGAATATATGAGAAGGGATTTGAAAGGCCATCTCCTATTCAAGAAGAAAGCATTCCAATTGCTCTAACTGGAAGTGATATTCTTGCAAGAGCGAAAAACGGCACTGGGAAGACCGCTGCATTTTGCATTCCAGCACTTGAAAAGATTGACCCGGAGAAAAATGCCATACAAGTTGTTATATTGGTACCAACAAGGGAACTAGCTCTGCAGACTTCACAAGTTTGCAAAGAGCTTGGGAAATACTTGAATATTGAAGTTATGGTTAGTACTGGAGGAACCAGCTTGAAGGATGACATTATGCGTTTGTACCAACCTGTTCATTTACTCGCCGGGACACCTGGCCGTATACTGGATCTTACCAAGAAGGGCATTTGTATGCTGAACGAATGTTCGATGCTCATCATGGACGAGGCGGACAAGCTGTTAGCTCCTGAGTTTCAGCCTTCTGTGGAGCAACTCATTCGATACCTTCCAGCTAGTCGGCAACTATTGCTGTTTTCTGCAACCTTTCCTGTAACTGTCAAGGATTTTAAGCAGAAATACCTACCTAGACCTTATGTTATTAATCTGATGGATGAACTAACACTGAAAGGAATCACACAATACTATGCCTTTGTAGAAGAAAGGCAAAAGGTTCATTGTCTGAACACACTTTTTTCAAAGCTTCAAATAAATCAGTCTATTATATTTTGCAACTCTGTTAATAGAGTTGAGCTACTGGCAAAGAAAATCACTGAGCTCGGCTATTCGTGCTTCTACATTCATGCTAAAATGTTGCAAGACCACCGAAACAGGGTGTTTCATGATTTCCGCAATGGCGCTTGCAGAAACCTTGTTTGCACAGATCTTTTTACCAGAGGAATTGACATTCAAGCTGTTAATGTTGTCATTAATTTTGACTTCCCCAAGACTGCTGAAACATATTTGCATAGGGTTGGTCGTTCTGGAAGATTTGGACACCTTGGTTTGGCGGTGAACTTAATCACTTATGAGGACCGTTTCAACATGTATAGGATTGAGCAAGAACTTGGGACAGAAATAAAAACAATACCTCCACAGATTGACCTGGCGGAGTATTGCCAATGATCAGTTTAACAGTTGTAGAAGCATATCTTTTATGAAAACATCATTAGGCAAATATACCAGATGTACATAGCACCTCATCAAGGTTTTATTTGGTGCCTTGGTGATGCATCCAAGCTTCTATTTCCATCAGTGGAGCGAGCGTTCTCTGCTGGCACCGGTGCTAATCATTCGACTGTGGAGATGCACATTCGGCTGCTTTGAGATTCAGAACTATTGGCAACCCAAACATTATTTCTTGCTGCATGCATCTGCCCAGGATTGCCTTGCATTTGTTTTCTAGTTTCTGTTCTGGTTGTGTCATGCTGGGATTCTGTTGCTTGAGATTGTACCATCATATTGCGGCATTTTTCTCGTTTTACTTCATTCTGTTCGTACAAATAGCTATATTTCCTGTACTCGATTCCTTTCATGTTAATTTCGATTGTTCTTTGTGTCGAC
>transcript/28922 full_length_coverage=2;length=2197
GGAACTGATGAATTATGAATTTTCCATAACTTAGGTAAATGCTTTACCAACATATGTAGTGTAGTAAAAAAAAAAATAAATGGAATTTAACTCTTTCATGCTTACTTTAACTAGTTATTTTGGTTTTCTACTGGCTGCTTTAACTATAACCCTAGCTCTATTTATTGGCTTGAACAAGATACGCCTTATTTGAATTGACTGAATAATTATAATTCAGAAAAGAAAAATCTTTCTTTGGGATTCCTGGCATTCTACGACTCTTTTCCAGACTAATTAGGAATTCTTTTCTTGGTCATTGAGATTCGTGGATAATTTAGAGTACTATTTAGGGATAGATCGTACCTCTTTTTTTATCCCCTCGAACAAATCGAAATGATTGAAGTTTTTCTATTTGGAATCGTCTTAGGCCTAATTCCTATTACTTTAGCGGGATTATTCGTGACTGCGTATTTGCAATACAGGCGTGGGGATCAGTTGGATCTTTGATTGAGTCATTTTTTTTTTGATTGACCTCCTCCAGACCAGAGAGGAGGTCAAATTGAAATTGGAGTTACAATTCAATTTTGTTAAGTTATTTTACTCTGCTTCGACATAAGATAGATGGAATCACGCTCTGTAGGATTTGAACCTACGACATCGGGTTTTGGAGACCCGCGTTCTACCGAACTGAACTAAGAGCGCTTTCATTCATTCAAAAAGAAAATCTTTTTCTATTCCTAATGTATCTCACGTACGTATAGTCTCCACAAATTCAAGTTATACCCACTTTACTTTAATTGATCTCGTCGCTACTGCCTATAAAGAAGAAAGAAGTAATAGGTAGGGATGACAGGATTTGAACCTGTGACATTTTGTACCCAAAACAAACGCGCTACCAAGCTGCGCTACATCCCTTTTCCAAATTAAATTGTTGTACAATGCCATTGTACACAATTCCTGTCTTCTTTTCCACATCATAATTTTCTTGTTCTTTCTATTTTCTTCTTCTTTCTTTCTCTATCTATATATAGAACCCTCGTGTCATTTCTTCTTTTTGGTCTCATATAATTAAGGAATTATATACATATAAAATCCAATATAATTTCGCCTATAAAAGAAGGATTACTTTTCCTTGGTAATATATAGGAAGAAGGGGTCATCTTTTTCTTTTTTAGGGATAGGAAAATTTCGTCGATATGGTTCATTTTATATATAGCATAACAATCTTGGGCAAGAGTTTATGATCATATATGTATTCCAACAAGGAAGGAGGATTTTCAATGCGGGATATAAAAACATATCTCTCTGTAGCACCCGTGCTAAGTACTCTATGGTTTGGTGCTTTAGCAGGTTTATTGATAGAAATTAATCGTTTATTCCCAGATGCTTTGTCATTCCCTTTTTTTTAATTCTAGTTATTGCTATGGAAGGGATAGATTTCTTCGTGATATGACAAAATTTGATCCTTTTCAATCTTTTTTTAGTATCGGAAGGAAAAAGAAAGAAAAGATGGATTGGGTTGAACCTCAGAGTCATTAAAAATTTGGTAAACCCCATTTTTGAAAATAGAAATTCAATTTAAAGGGGTACCCAAGCTAAATAAGGCCTCAGAAATCAGAGCATAGAAAAGGCGGGGCTGGCTAATTAAATGAAAGGATTTCGAACCAAAATCTTTGCTAATTCGACAAGGATTGTATTCTTTAATTATTTCTCTATTTTTTATTACTTAATTTAAGAATAAAAAAAAATTATTCTAATGAATTTTATTCTTCTTCTTCGGATTCAAAATAGAAGAATAAAAGAATAAGTAGAATAATTAAGTTAAGTCAATCCAAAAAGAAAAGGAGGTTCATGGCCAAGGGAAAAGATGTTAGAATCAGAGTTATTTTGGAATGCATCAGTTGTGTTCGAAAAGGTGCCAATGAGGAATCGACGGGGATTTCTAGATATAGTACTCAAAAGAATCGCCACAATACACCCGGACAATTAGAATTCAAAAAATTTTGTCGTTATTGTCGCAAGCATACGACTCATCACGAAATAAAGAAATAGGAACATCGTGTGTTCGATCTTTCCAAACAACAGAAAGAGTAAGAACTTCATATTTAATATATAAAGAAAACATAGTATAGAATACAAAATACAAATCAACTCATCTGATTTCCGGTAGATATTATTTCATATGTATAGAGGGTATTCATATACTATAATATGAATC
>transcript/28923 full_length_coverage=112;length=2116
GGGGGCCATTTCTTTTCTTCTACAGCTCCTGCTAGTAGTACGTTCCAGGATCGCCGGAGCCCCGGAGGAAGAGCAAAGCGTAGCGGAGGAGGGAGAGGAAGAGAGAGATGAGGTGGACGGCGTTCGCGTGGGAGAGCGCGTCCCGGGCCTTCAACAACCGCCCCACCTTCACCGGCCTCGTCGTCGTCCTCGCCGCAAGTAGTGGAGGAGGCCTCGTCGCATATGCAGACTCTCAGCCAGACCAGCCCCAAGGATTTAAAAAGAAGAAAATAGTGGTTCTTGGAACTGGCTGGGCTGGCACCACATTCCTGAGGAATCTTGATAGCAAACTGTACGATGTCCAGGTCATTTCACCTCGGAACTACTTTGCATTCACACCCTTGCTCCCAAGTGTTACCTGTGGAACAGTTGAACCAAGGAGCGTTGTTGAGCCAATCCGTAGGATTCTGGAGAAGAAAGGTGGAGACTTCAAATTCTGGGAAGCAGAGTGCTTCAAGATTGATCCAGCAAACAAGAAGATTCATTGCCGCTCAAATATGGGGACAAATCTTGATGGAAATGGCGAGTTCTTAGTTGACTATGACTATCTGGTGGTAGCTGTTGGAGCTAGGTCTAACACATTCAATACTCCCGGTGTGACAGAGAATTGCCACTTTTTGAAGGAAGTGGAAGATGCCCAAAAGATCCGAAGGAGTGTGATGGACTGCTTTGAGAAGGCAAGCCTCCCATACCTTAATGAAGAAGAGAGGAAGAAGAATCTTCACTTTGTTGTTGTGGGAGGTGGACCTACAGGCGTTGAATTTGCGGCAGAGTTGCATGATTTTGTTACTGAAGATCTATCCAAGCTCTATCCTTCTATTCAGCATCTTGTCAAGATATCACTGATCGAAGCTGCAGATCACATACTGACTATGTTCGACAAAAGAATTACCAACTTTGCTGAGGACAAATTTGGAAGGGATGGCATTGATGTAAAAACTGGATATAAAGTTGTGAAGGTTTCTAAGGATGCAATTACCATGCAAAATCCAGCTACTGGCGATATTGCAGTTCCTTACGGAATGGCTGTCTGGTCCACTGGTATTGGGACCCGCCCATTCGTTGTGGACTTCATGAAACAAATTGGCCAGGCTAATCGTCGTGTCCTCGCTACTGATGAATGGCTAAGGGTGCGTGAATGTGATGATGTTTATGCAGTAGGTGACTGTGCTACCATAAACCAGAGGAGAGTAATGGAGGACATCTCAGAAATATTCAGAGTTGCAGACAAAGATAAATCTGGAACCTTGACTGTGAAAGAAATCCAAGACATCCTGGAGGATATCTACGTGAGATATCCGCAAGTAAAGCTATACATGAAGAGCAAGCAACTGAACGGAATTGCAGATTTAATAAGAACTGGCAAAGGTGACACCGAAAAGGAATCTGTAGAGCTGAGCATTGAAGAGTTTAAGAAGGCTCTTTCACTCGTGGATTCACAAGTCAAGAATCTACCTGCAACAGCTCAGGTTGCTGCACAGCAAGGACAGTATCTTGCGACGTGCTTTAACAAGATGCAGGCTGCTGAAGAAAATCCTGAAGGACCAATCCGCATTAGGGGAGAAGGCCGTCATCGTTTCAACCCCTTCAGGTACAGGCATTTAGGCCAGTTTGCCCCACTAGGAGGGGAGCAAACCGCTGCACAGCTCCCTGGTGACTGGGTCTCCATCGGTCACAGCTCACAGTGGCTCTGGTATTCCGTCTACGCAACCAAACAAATAAGCTGGCGCACGAGGGCACTGGTGATATCTGACTGGGGCCGTCGCTTCATCTTCGGTAGAGACTCGAGCGGCATATAGTCAAAGGAGATATGATTTTGTTTGCGGTATATACATAGGCTAAGGCCAGTAGTGGTACCTTCCACCCAAGTCTGTTCTTGCAGATGCATATAATCTTTTTTGTCGGGGAAAGAATAAAAGTAACCCTGCACTTCCCTAGTGCTCCACGGAGAAAATTCCTTTGTACCTTTTTACTCTCGAGTTATACTTCTGCGGCACGTTCAAACTCGCAGATTAATTTTGTAGTCCTTCCACCACAAAGATAAGCAAAGGGCCAGTTTGGACCTGTTTTTGTTCTG
>transcript/28924 full_length_coverage=2;length=2189
GGGCTCCAACCCCCGCAAATCCCCCGAACCCGATCCCCTTTCCCCTCGCCGCCGTCCTTCCCCACGAGATGCCGCCCGCCGAGGACGCCTCCGCTGCCGCCCCCCCCGCAGGCGCCGACTCCGCCTCCCGCCCATGGGATGGGTCGGCTCGAGGCTGCTGCTGCAGTCGCCGCCGCCTGCGTTCCCGCTCGGCTCCAACGACGACCAGCTCGAGCGCGCTCGCGCTCGCGCCATGGCCCGCGCGGCCTCCGTCCGTCGACGCTCCCTTGCCGCATCTCTCGCGCCCAAGACCCCGCATCCCAACCTCCTCAACCGGGACGAGGTCATGGACCTATTCCATAACTGCATCAAACTCGCCTCGGAGAACGGACGTGCCTCACCCACCGTCAAAACCCTACATCGCTCCTGGATCTTACTAAGCTTGTTTTTTTTCTTCTCTATCTGTGGAAATTTGGCAGAAAATCAACCAGAAGAATACGTGGGAGCTGGGGCTCATCGACCACCTCAGCAAGATCATCCATGCTGGGGAGGAGGAGGACGACGAGACCAACTTCCAGAAAGCTAGCTGCACGCTAGAGGCTGGCGTCAAGATCTATTCTCTGCGTGTGGATTCGGTGCACTCTGAGGCGTACAAGGTGCTCGGCGGGATCAACCGCGCAGGAAGGGGGGGAAGAGGCTGATTTGGGAGAAGGTGGCGATGCAGAGCCTGCACAAGAAGAAGGCGTCAACAAAAAGGATGTTGATAGGAGTATTTCACCTGCTTCGACGCTGGAGCCCTCGTTTGAGGCTCTTAATGTGAAGAAGTTTGATGCTGCCTTTACGGTGGATCCTCTATACCATCAGACCACTGCTCAGTTTGATGAAGGTGGAGCAAAGGGGCTCTTATTGTATAATCTTGGAGTATATGGCAGTTGTTGTGTGCTTTTTGATTCGTTTGAAGCGCCAGACAAATGCATCTTATCTGATCCTGAGAAGGCTGAGGTGATTGATCTTTCATTTGCTAAGGGAACCGATGACTATGAGTACACTTTCCAGGGTCCAGACGGTCCTGATGTAGATGAAAGGCTCGAGAAAATTGCAGATTTGTTGTCACTCGGCGCGGGATTCTCTTCCAAAACAAATGCTTGGGCTGGACCCGAGCATTGGAAATATCGAAAAGTTAGAGATCTGGAGCCTGCCCAAGCTTCTTCTGGTGATTTGGAAGTAGCAAAAAAAGGCAAAGAAGAAGAAAGGCAAAGAGGAGCCTGATATTGATTTCACCAAAGCATTGGAACATGAGAAGGCAAATGTTTTTGCACCTCCCAAGAACCCAAAATCATTGTTGCTGCCTGCAAATAAGGGTAGCTGCAACAATAAACTTCCAGAGGATTGTCATTACCAACCCGAAAGCCTTGTTAAATTATTTCTTCTTCCAGATATTTTGTGTCTGGCTCGGAGAAGAAGAAAACCACTTGATGATTCAAGGGGCAACAGCGATGACTTTATGCCATCCAGACATTGGGACGATGATGACCTGGGCAATGATCATGTTGATGAAGGGGATGCGGCTAGTGATGTGGAAGAGCCAGTAAATCTTATTGCCAAACCAAGACAGGGGCAGGAAGTGATAACATTGCAACAGCTACACTCTTCTTGGCACACATTTTGAATAATGCTTAACGGATGTGCAGTGCGAAGCGGAGATGGTCAATAAGATCGATGTACAATATGACAAGGTATCGAAACAAGTCGATGTTCATGCCTTAAAGGAAGTGCTCTGGAATCACATTCATACATCTGCTAAGACTGCTGATCTGGAAAGAGATGGCATAGAACCGTCTCTGTGCCTGACGAAGGTACTGCATGATCTTCCATGCAGTAACAGAGATGTTTCAACGACTGAAATCTCGCCACACCTCTATTTCATTTGTCTCTTGCATCTGACAAATGAACACAGCTTGACGCTGCGCGACTGCCCGACGTTGGATGAGATCGACATATACATTCTGACTTCACCGCTTGTGAAGTAATCTCTGCTCGTCTGATATTTTATTATGCTACACTGCATTTTGTATCATGTATTTATTTGATGCCATTTCTAATTGATCGGGATTTCCCAGGATGTATATGCTAACCTGCAAGTGCTTGATGGCTATCTGTAATCACCTTTCGTGGCATGGCTTATGTGATGAACATCGACATATTTTGCC
>transcript/28925 full_length_coverage=14;length=2170
GGGGTGTGCGCCTCGACTCTTCCCCGCCCTCCGTCCCGCCTCCACCCCCGAATTCTCCCCCCTTCCCGCCCACCCAACGCTCCCCCGGCCCCATGGCCTCGCCGGCGAAGCGCCCGAAGCACTCGTCGCCGGGGAAGCGCCCGGAGATGCCGCCCCCTGCGGAGGAAGGCCCCGCGGAGGATCCCCGCCTGCTCCTCCGCCGCCGCTGGGAGTTCGCCTCCGTTCTCCACTTCCTCCAGGTCTTCGAGCCGGTGATCGAGGCGAACCTGGGGCTCTCGGCCGACGAGATCGAGACGGCGCTCATCGCCAACAACGACGACCTCGCTCGCATCCACATTGCCCTTTTGAAGGGAATACCACCAGTTAACAAAAAACTCAAACTCAATGTTGATGATGGATGGGTGATAGCAACTGCCAAGAAACTATCTGACTGGTGGTCATGGGTCGCTGAAGGGGAAAACCCATTCGAAAAAAATCGTGGTAAGGAAGTTGAGACGTTTAAGGAGCAGGATCCAGTGAGCCGTTTATTTATACTCAAAGCGCTTTGTGAAGTTCGCTTAGAGCAAGATGATGCAGTATGCTACATAACTGATGAAATGAAGAAAGGAGTTAGTATTGGCAACTTTAGGAAAGATAAGTTAGGGAGTGCTAGTGATGGGGCTATATACTGGTATGTTGGGGACTCAACTATTGGACATAGATTATACAAAGAAGATGTATTGGTTGGTTTTAAGAATAACTGGAAGGGGAAGGATGGCCGTTTGACAAAACCAGTTACCAATATTCAGTGGGAAACAGTTGCAACTAACCTTGATGAGTTTCTTGAGATATCAGAGAAGTTATGCAGCAAGGGTCGATCTGAAGCTACCATTGGGGAGCATCTTAAGGAAAATATTGTTCCAGCTGTGGAGAAGTTCCAGAAGAAGAAAGAGAGGGACTTGAAACGTCGGCAGCAGAAGAATGAGCGTTTGGAACGTTTAGCTTTTGCTAATGTTTTCCAAACCCGTTCATTGCGCGAACGTAAAGCTGTCAGCTACGATTACTCTGATTATGATCGTCGCATAAACGAGGCAATAAAAGCTACAGCGAAAGGAAAGGAAGCTGATTCAGGCAAGGAGGCGGCAAAAAAGGAAAAGCAAGTTCCTCGTCAGGCAGACAACAGAACTGATATAGGTGCTGACATCGAGCATAATGAAGACAGAGAACAGGAGGATGCCAAGGAGGACCTAGACGATCTTAGTTCTGGCGATGATGAAGTCTCAGACTATGATGACAAGGATGACGGCTCCTCCAGCAGCGATGGAGACACTGATGCTTCTGACTCCCACGAGAGCAACTCGGATGAGGAGGTTATTGTACCACGCAAGAGGACCCGCCTTGCTGCCCGGGCTCTTGCTAGCAAGCAGTTTCGACCAGGGGTTCGTCGGAGTCGAAGAAACATGAAAGGTTCTGATGAAGAGATGGTGCACCCAGGCGAGGTGACTCCTGAAGCTATGACAAAGAAAACAACGAGGCAAAGACCGACGCACATCTCCAAGCAGTTCTCTATGTCAGGCTCTGAAGATGGCTCTGAAGAAGATCATCATTCAGAGTCAGCTGCAGATTCCGAGGAGGAACCTGAAGATGGCTCCAAAGATGATCATCATTCAGAGTCATCTGCAGATTCTGAGGAGGAACCTGAAGATGGCTCCGAAGAAGATCATCATTCAGAGTCAGCTGCAGAATCTGAGGAGGAACCTGAAGATGGCTCCAAAGATGATCATCATTCAGAGTCAGCTGCAGATTCTGAGGAGGAACCTGAAGATGGCTCCAAAGATGATGATCATCATTCAGAGTCAGCTGCAGATTCCGAGGAGGAATCTGACTCTGAGTCGTCTTAGAGATGAGTATATGTGCATCTCTTTAGCATTTTGTGCTATGGATGGAAGGAAGTTGGCGAGTTCGATAGGTTTAGGGCCCTCGCCGGCTTCCACTTATACCAGCTCGGGGTAGTGGGAGTCAGACAGACAATACCCGAGTTTTATCTTCTCTTTTCTTGGCCGAAGAATTGGCTGGTTGTCTTCAGAGTCGTGGGAAATACCTGTGTATGCTTTGTTGTTGTGATTGTACATACTTGTCGTGTTGCCAGACGGTTCACTTAAGTTATGTTTTACTATGAAACTTTAAACTG
>transcript/28927 full_length_coverage=2;length=2215
GGGATTGCTCGTTTTCTGATTCTCCCCAAACCCGAACGCACGCGCAGCCGCCGCTGGCGCTGCTCGCCTGTCCCCGCCTCCCCCCATCCCGCGGTCCGCCGGCGCTGCTCCTACGGCCCCATCTCCAAGGCTGTCGCCGTCTGGCGGCTAGCCCAGTCCCCGGTCGCCGTGTTGCAGGCTTTGGTCCATCTCGGTTCAGGGACAGTTAAGCCATTGGCCGTCCAAGCTTGGCGTGCAGTCGGAATCTCCTTAAGTTGATGTTCGTGTGCAAGCATGCTGGAGGAGACGCTGCAGGGTGTGAGTTTAGCTGTTCATGCTTCTAGGCCTCTCCAAACGGAGGCGTGGCACGACTTCCTGCGCTCGCCGTTGGGTTTGCCCATGGACAACTTCGGCCATGCACAAGCACAGACATCTACTCTGGTACCATTTCAGCAGCCATTTACCATCATTGTCATCGATTCGTCTGTGTGTGGCGAATTTTGGCAGTCACTTACCATCTGAGAGATCAACAAAGCAAGAGGGGCGCGGCATACATGATGCATTGAGAGTTTTGCACCTGGTGCCAGGGAAGGCATATAATGGCAAAGAGGAAGGTTTGTCTCATCACCGCATTATCAATGATTGTATGCATGACATCTTGGGAGTTCAGTTAGGAAATCATGGTATGCATAATGGAGAAGTGCGGTTCGCTAGCTCAAGCAATAACACAGAGCAAATTTTACCTGATACCATTGATTCTCATGATATCTCTGCTTCTCCTTCCATGAATAAACTCGCAAAGGGAAACAAGTTTGTGCTACTTGTGGAGTTGCATAGGAAAGGAATAAGTGCCGATATATCTATTTTAGCATCTGCCATGAGCTTTTGTGCTGTTAAGCAATCCATTAGGACAGGTGCTCAGCTCCATGCTCTACTGGTGAAAGTTGGTTATGAATTGTCGGTACTTTCTGGTACTTCTCTGATTAGCTTATATGCAAGATGTTCTCAGCTGGAGAATGCTTGTCAGGTTTTTCAGAGCATGCCAATAAAAAATACTGTGTCGTGGACAGCACTCATTTCTGGTTATGCACAGGATAATCAGGTTGAGCCATGCCTCAAGGTATTTCAGCTGATGAGGCAGTCAGCGTGCAGACCTAATGACATCACATTTGCCACTATCTTCAGTGTGTGCACTAATCACGCACTTCTTGCACTTGGTAAGAGTGTTCACGGTCTAGAACTAAGAATGGGTTTTGATTTGTGTGTGCATGTCTCGAATGCACTGATATCAATGTATGCAAAGTGTGGGAATATAATTGAGGCCCAATCAATATTTGAGAGCATTGTGTGCAAGGACCTGGTTTCTTGGAACTCTATGATCTTTGGATATGCACAGCATGGCCTTGCTGAGCATTGTCTAAGCTTACTAAAAGAAATGGAGGAGGAGCACATAGTGCCTGATGTAATCTCCTTCCTTGGCATCCTGTCATCATGTCGGCATGCATGCCTTGTAGAGGAAGGCCGGCGCTGCTTCAAGGCAATGATCGGACTTGGAATAGAACCAGAGTTAGATCACTATTCGTGTATGGTAGACCTCCTCGGCCGGGCAGGATTGCTCGATGAAGCGTGGGATTTGATCCGTACAATGTCCACGCCCCCAAATGCAGTCATATGGGGTTCTCTGCTGGCTGCCTGTAGGATGCATGGAAACATTCCGATTGGCATCCATGCTGCAGAGCACCGTCTTAAGCTGGAGCCAGGTTGTGCTGCAACTCATGTACAGCTAGCAAATCTATACGCTAGCATTGATTGCTGGAGTGATGTGGCCAGAGTGAGGATGATGATGAAGGAGGGAGGACTGAAGACGAACACTGGATGCAGCTGGATAGAAATTGGCAGTGAAGTTTATACTTTCACAGCAGAAAACAGATCTAAAAGCCACCAAATAAACAATGTCCTGGCTGTTCTTGACTTCTTGCGATCTCATATGGAATACAAATATGATGTGCTGATAGATGGTTTTGAGTTTGATGACCCTCAGTAGTTCAAGGTAAGTTTGAGCTCTGAATAAAGTATTGGGAGATGATAGATCGCCGCAGTCATTTGTATGAAGATCAAAGAGTCAATTCTATAGAAAAAGCATGACTCACACCTCAGAGACTTGCGATATGATTCGTCCGATTCGTACCTCAAAGTATTCAATATTGTACTGCATTAGAAGCAGTAGAGTTTTCCC
>transcript/28928 full_length_coverage=54;length=2099
ACCACGCGGACCCCAAAAAAAAAAACATTCGGCGCGCGATTCCGTCCAGATTCACCCGCCGCTCCTGGCCGCCGCGGCGTCTCCGGCGAGCAGCGGCCTCCGCCTCCACCCCCACCCCCAACGAGAGCCTCCGCGCGCATTGCTTTACCCAGCCTCCGAGCGGAGAGTGGGTCCGCCCCCTCCCACCCCGCGTCCCGCGTGGCCCCCGTCGGCGAGCGGCCACCCCCTCCCTCCTCGCCGCCGGAGCCGTGCCCCCCGCCGGCTGCACGGTCGCGGAGGCTCGCCGCGTGCCCCCGCTCCGCCGTTCGCGCCGCGTGGACGCCGTGCGCGGCTCGCTGAGGAGTCGCGGCAGCTGAAGGCGCGGGGGGGGGAGAGAGACGAGGCGGGATCCGAATTGGCCGGGAGAGGTGGCGAGCTCCGTAGAGATCGGATCCATGGGCTCCTCTGCCGTCCAGCGCGACTCCGTCTCCGCGCCAGGAAACATGGAGTGTGCTGATGACCCCGGCAGCAGCAGCGGTAGCAGAAGCAAGTGGGGCAAAATGATGAGCAACGACACTTGGAGGTGGTGTTTAGGGTTGATTTACATCGTCGCTATCGCGGGCATATGGATCGCTGCAAGCTACATCGTTCAGTCTGTCGTGGATGGCGGTGTTTCCCCCTTCTTGATCACGTACATATGCAACTCTCTGTTTATTGTCTACATCCCCATAGTTGAGTTCGCTCGGTACTTTGAGGATTCTATCGACAACCTGTGGTCCAAGTTGAAAGGCAAGGATGGCGCAGACCTGCAGCAGCTTGCGGATCTGGAGAGTGTGAATCTTCTACAGAGAAGCGGGCAGGAGGGCAGTGCAGCCTCACCCCTGTCCGAAGACAATTTGACTTCAAATGCGATCTTCCCTATCCATACAGAGCTAGGTGTTGCAGATTGCAGCAAGGGGTTGGATGCAAAAGGGCGCTGGACGCGTGCTCGTACAGCCAGAGTCAGCATGCTAGTCTGCCCTTTTTGGTTTCTGGCACAGCTTACATTCAATCTGTCTCTAAGATACACCACTGTTACATCAAACACGATCCTGAGCAGCACGTCTACCCTCTTCACTTTCCTGGTTGCATTGGTATTTCTTGGAGAAACATTCACTTGGTTGAAGCTGATCAGCGTGCTTCTCTGCATAGCAGGAACAATTATAGTTAGCCTTGCTGATTCAGGCAGTACACTGAATGCTGTTGCCACAAATCCTCTTCTTGGAGACTTCCTTTCTATTGTTTCAGCTGGCTTATATGCCGTGTATATCACCTTGATACGGAAAAAGTTGCCTGATGAGAAAGAAGGTCAAGGCCAAGTGAGTATGGCTCAGTTTCTTGGATTCCTCGGACTGTTCAATATGTTGTTTTTCCTTCCCGTTGCCTTGGTGCTAAATTTTGCCAAGCTGGAGCCATTCCACACACTGACATGGGAGCAAGTTGGCCTGATTGTTGGGAAAGGTTTGTTAGATAATGTTCTAAGTGACTACTTATGGGCAAAAGCAATCCTTCTCACAACAACCACCGTTGCTACAGCCGGTCTCACGATCCAAGTTCCTATTGCTGCCCTTGTGGACACGCTCACTGGTCATGCTCCCCAACTGCTGAACTACATCGGAGCTGCTGCTGTATTAGTCGGTTTTGCTGGCATCAACATCCCATCCAATGTGCTACAGCCTTCTCACCACCAGCAGGACCAGCAGGAAGCACCCATTGTTAGCATTGTTGATGACTCGCATCATTCGCCCAGTGATAGGAATTCTACCGATGCTGTTTCATAGTAGCCGCCTGGCTTGTTTCAGGTTCTTATCCAAGTGTAATTACCAAGCAGTGTATGCCTGGGCTCGCCAGACTGGTTCAGTCAGGTTTCCCCTGTTCTGCGACACCGCAATGGAAGGGATGGATATTGGCATCCGCGTAACAAAGTGTACAGTCTCATGCATGGGAAGGGAGAATCGTTTGTATAATTTCTGTCAGTTTGTTGTGTAGCTAAATTTTGTTGTACATGGTGAAACGGTGTTTTTGTGGCAACTGTACTGAAGTACTGGAGTTGCATGATTATTACATTGAATTCAAGCTCT
>transcript/28929 full_length_coverage=23;length=2133
AATCTCTAGGGTTTTTTGTAGCTTTTGTTTCCCTCGTTCCTCTCGCGGAGTCGCCGTCTAGGGTTTCCGCTTCCTCCCCCATCCACTCCCTCACCGCCATGGACTTTGACGAGTACGACTACTTGGAGAAGGCAGTCGAGCCCTCCGTTCCTTCAACCAACGGCGGGGGTGAGAAGGACCGCAGCTCGCGCCGCCGCTCCTCCACCGCCGGCGGCGGCGGTCGCGACCAAGAGGAGCGCGGATCGAAGCGTCCTCGCTCGGGAGAAGACCGCGAGCGGCACCGCAGCGGCCGTGAGCACCGCGACCGGGAAGACGGGAAGGAGAAGGTCGACCGGGAGAAGGTTAGGGAGAAGGACGAGGGCCGCGACCGCGAGAAGGTTAGGGAGAAGGACGGGGGCCGCAGCCGCGAGAAGGTTAGGGAGAAGGATGAGAGCCGCGACCCTGAGAAGGTCAGGGAGAAGGAAGAGGGCCGGGACCGAGAGAAAGTTAGGGAGAAGGATGGCAGCCGCGACCGTGAGAAGGTTAGGGAAAAGGAGCGGGAGGGCAGGGACAAGCTAATGGAGAGGGAAAATGGGAGGGAACGGAGGAGCCGTAGCCGCTCAGAGCGCCGCCGCGGGGAGGAGGAGGAGATGGTGAGGGAGCTCCAGCGGGAGCGTGAACGCAGCGACCGCCACCGTGACTACAGAGACCGTGATTTCAGGCGTAAGAAAGATGATGGTACAGAACCAGAAGTTGACCCAGAAAGAGATCAAAGGACTGTATTTGCCTTCCAGCTATCGTTGAAGGCAGATGAAAGGGATGTCTATGAGTTCTTCTCAAGAGCAGGGAAGGTTCGTGATGTCCGCCTTATCATGGACCGAAACTCGCGGCGTTCCAAAGGAGTTGGGTACATCGAGTTCTATGATGTCATGTCTGTTCCAATGGCAATTGCTCTGACTGGTCAGCCGCTTCTAGGGCAAGCAGTAATGGTTAAGCCATCAGAGGCCGAAAAGAACTTAGCTCAGTCAAATGCGACATCTGGTGGAGCAGCTTCAGGTGGAGCAAGAAAGCTGTATGTTGGCAACCTTCATTCCAATATCACCGAGGACCAATTGAGACAGGTCTTTGAACCATTTGGGCAAGTGGAGCTTGTCCAGCTGCCTGTAGATCCACTCACTGGGCTATGCAAAGGTTTTGGTTTCATTCAGTTTGCACGGCTTGAAGATGCAAAAGCTGCTCAGAGTTTAAATGGCCAACTTGATATTGCTGGGAGAGTAATAAAGGTCTCAGCTGTTACTGATCAGGGTGGTGTGCAACTTGGCACAACTACTGGAGATTTAGATGATGATGAAGGTGGAGGCTTGGCATTAAATGCAAGCTCTAGAGCCCTTCTGATGCGGAAATTGGACCGCAGTGGCACTGCAACCAGCTTAACTGGTGGCATTGGTGCTCCTGGATTGAACACTTCTGTTGGATTGCCCGCTGCTGCATCAATGCTTGGTGCTCCTCTGACAGCTGCTTCTCTTCTTGTACAGCCTGTTGGAGCAATTCCAGGGGCACCTCTTCCTATCATCTCTCAATCTGCTGATATTGGTACACCTACTGAATTCCTATTGCTGAAGAACATGTTTGACCCAGCAGTGGAGACGGATCCTGATTTTGATTTGGATATTAGAGATGATGTGCAAGACGAATGTTCGAAGTTTGGTGTAGTGAAGCATATTTTTGTTGACAAGCATACCGCCGGCTTTGTGTACCTGCATTTTGATAGCGCAACAGCAGCAGCAAGTGCGCAACGATCACTTCACGGCCGATGGTTTGCTGGAAAGATGATTACGGCAACCTTTATGACAGCACAACAGTATGAAATGAAGTTCCCAGACCGCGCAGCTATGGAATGAAATTCACAAAGCAGACAAGTTATATCTGGTGATGGACCTAGGGCTGTTAAACGGTTCCAATTGAAGTTGTGAAGTCTTGAGTGTAGTAACCCTGTTAGTTATTGTTTCTTGTAACATTATGAAGACTAGAGGCATGTTTGGGCAGTTGCATCTTTTGTGATAATTGGAGATTTCTTCATTTTCTTTGTAGCAGTATATGGAAATGCTGGATTTTTTCCTATGCCATATAAAAAAGGTGATGTATAACATGGTT
>transcript/28930 full_length_coverage=6;length=2112
GGGGAGGAACAGAGCCGCGCCGTGTGGGTGCGCCGGCTGACGGCCTTGTGGAGGAGGCGGCGCAGGGCGCGACAGCGGACGGGAGGGATGCAGCCGTCTTCCTCGCACCGGTGGGAGCTGCGGTTCGGGGATCTCTGGGAAATCAACGAGCCAGCCACCTGAAGATCTCCATGGCTAGCGACGCGGAGCTCGGGTACCTGCGCCTGCCCGCTGATGGAATGGCCGTGACCGCACGCCGAGACGCGGATGCCGCCGGCCAACCCGTACGCCGGTCGGACCAGCGAGGTGGCATCGCCTGCCCCGCTCGGCTGGTACACGGCCCCGCGCGGTGGCAGCCCTGTGAATTCGAGTTCGAGTTCATTTCCAGTTCAGCCGGCGACAGCTGGTAATCCGAGTCCGCCAAGAACCAGGAGCTCGCCGATGAATAAAAGCGCTTGCGGTCGGGTCGCCGATGAATAAAAGCGCTTGCGGTCGGGCAGCGGCTCCAACTCGATTCGTTCGCCTCCCTCCCCGATCCCCAGATCCAATCCAAGACACGCCACCGATGGCGGCGAAGGTGCTCCAGCTCCGTAGCTCCGACGGCAAGGTGCTCGTCGCTCCGGCGTGGGACTATCGCCCGACCGCCACCCAAGCCCTCCCGCTGAAGATGCGGGTGCCCTCGCGCGTCCTCGAGAGGGTGCTTGAGTACTGGACCAAGCACAGCCTGGCCAAGGCCACCAGTGAGTCCCGGGAGTCCCTCGCCCGCTGGGACGCCGACTTCCAGCGCCGTCTCGAGGAAGACGGCCTCGCCAAGGAGGCCGCTGCAGCCGCCCAAGAACTCCGCCGCTACGTCGACCATGGAGGGCGTCCCCATCGCCACGCCGCCACGGCCGCGTCTCATGTCGCTGCTCCTGCCAAGGCGGCCCGTGCTGATCCCGTCCGTGCCTGGTGCCCACTTGTTCACCACCTCAAGGGTGTCAACCAAGGAGAACGCAGCCCTGCGCCGGCGATTCCCGGCTCCTTCGATGCCTCTGATATTGCCTCCGCCGCGCGCCCTGGGCCTGCCACCACCTTGCCGGCTGCTGCTGGTGCTGACCCCGTGGATGTCCGGTGCGCGATCCGTGCCCGTGGACGCCAGATGGCTGAAGACGAGGAGTCCGCTTGCCACCACCGCAAGCGCCCGGCTTCCAAGGCTCCACTCTGCCTGCCTGCCACTGCTGTTGCGCCCGTGAAGAAGGTCTCTTGTCCCGTCGCTTCCAAGGCCCGCTCTTTCGTCGGCTCTACACCATTGCCTGTCATTGCTGCTGCGCCCAGCGTGAAGAAGGCGACTCCAGCTTCAACTCTGCGCGCAAGAAGGGGGATGGGGGAGCTCAGCTGCAAGATTCCGAAGCAAAACCGTGTCACCGCTGCAGCACCAAGGAAGCAACCAATTCCTTGGGTGCGTCCAGTGGTATTACGCCCTTGCTAGTCTTTTACCTTCCTAAACCATTCACACATGAGTTTCATTTAATCTTTGCATCTCTAGGTTCTGCACTTAACCACCAAGATTTCTAGTGTTCTTTGAATCCCTTTCAGTCATTAGTAATTTTACAAGAGTGTCGGCAGAGTCTCCATCTAGTCTAGGCAGCAAAAACCTTGTTAAGATGTGTACGGCATAGTTACACTACATCCATACCTGGTCCTAAGTCAAGGGTTTAAGTAAATAAAGGGCATGTTCAATAAATCAAAGTAAAGCAGATGAGCCAAAAAAAAATGGAAACTCATGTACTGCAATTCCAGCACAAGACAGAGCGGAAAACGCACTCGCTGCAAAATGCAAAACGCCCGTTTGCTACCCGGCTTGTAGCAGGAAAAAAGGAGTAGAATTGAACTTGTCGATACACACGTAATCTTGTGAGCTGCCTAGGGTTTGGAGACTATGCTGACTCTCCTGTAAAATTAATCTTGCCTGAATTGGATTCTTAGGCACTGGCGTCTTGGTGTGTTAAAGTTGCAGTTTCCGACGAGTAACATTGGTTAGTGAACTCTTGTGTGTATGTGTGGGTGAAGCTTTGAGCTAAGCAAGTCCTCAATGTACCGACTATCAAGTCGCACTGTAATCGATTTCAGATATGAATAAAAATTTGTTGGCCT
>transcript/28934 full_length_coverage=2;length=2212
GGCCGTGCTTATGCTCATCAAATATACATTGACGGTTTCTTCAATGGCGATCCTCATCCTGGCAATTTTCTTGTAAGCAAGGAACCTCCACACAAACCGATTCTCCTTGATTTTGGGCTCACTAAACGCATATCACAATCAATGAAGCAGGCACTAGCAAAGATGTTTTTGTCATGCGCTGAGGGGGACCAAGTGGCACTGCTGTCAGCCTTTGCAGAGATGGGGCTTAAGCTGCGAGTAGACATGCCTCAGCAGTCCATGGAGATTGCCTCAATATTTTTTCGCCAGTCCACTACAGCAACTGAAGCGAAAGAGAACATTAAAGCATTGAATGAGCAAAGAGAACGAAATGCCAAAGCCCTTCAAGAGAAGATGAAATTGAACAAGAATGAGGTTAAACATTTCAATCCTGTTGATGCTTTCCCTGGGGATGCGATAATTTTTATGAGGGTCTTGAATCTTCTTAGAGGGCTTTCAGCTTCACTGAATGTTAGGATAGTTTATCTGGACATCATGAGGCCATTTGCTGAATCAACTCTGCTAGGGAGTTTGACACGTGGGCCCTCAACTAATAGCGAGTGGATTTATGACTCACCTGTTAACTCTGAAGTGGAGTCTAAACTGAGGAGTCTTCTACTCGAGATGGGAAGCGACAAAATTTTGGGACTACAAGTATGCGCGTACAAAGACGGAAAGGTCATAATAGACACCGCTGCTGGTACATTAGGGAAATATGATCCGCGTCCCGTTCAGCCTGATTCTCTGTTTCCGGTTTTCTCTGTGACGAAGGGCATCACTGCTGGAATGGTACATTGGCTCGTCGACCAAGGGAAGTTGAAGTATGAAGAAACAGTTGCCGATATATGGCCAAAATTTGGGACTAACAAAAAGGAGCTAATCAAGGTGCACCATCTTCTCAATCATACATCTGGTTTACATAATGCTCTGGGAGATGTGGTCAAAACCGATCCTATGTCGGTATGTGATTGGGAAGAGATGCTAGACCAGATTGCCAAATCTACACCCGAAACTGAGCCTGGTTCATCACAAATTTATCACTACCTATCCTTTGGTTGGCTGTGTGGCGGTCTCATAGAGCATGCATCGGGGAGGAAGTTTCAAGAGATCCTAGAAGAGGCTATTGTTCATCCTCTTCACATCGAGGGAGAGCTATATGTCGGAATTCCTCCAGGTGTTGAGTCTCGCCTGGCAACGCTGACCGTCGACATGGAAGAAATCCAGAAGCTACAAGGGATCAAGCCAGGGCCAGACGTCCCACCGGAACTGCTGAGCGGCATTGCGCAGATGGCGGCTGGCGTACCAGCTATGTTCAACACGCTGAACGTTCGCCGCGCCATCATCCCCGCCGCCAACGGCCACTTATCCGCCCGTGCGCTCGCTCGGTACTACGCGGCGCTGGCAGCCGGCGGCGCCATTCCCCCGCCGCACTCCAGCAACGCCAAGCCGCTCCTGGGCAGCCACGTGCACACGCCCGCGTTCCCCACCGCCGCCACGTCCAAGAAGAAGAAGAAAGGCTCCGCGAAGAAGAGCAGCGGAAGCTCGAGCTCGATGGAGAAGGTCGAGTACGCCCAGCTGCGCACCAGCGACGTCGACAGCGAAGTGTCGGTGGCGGCATCAGGGAGCACCGGCGGCAGGTTGTTCAGCAACAGCGACAGCGGCATCATGGACGCGTTCATGGGCGTCGGCGAGTACTCGGGCATGATCCACCCGAACGGCAAGTTCGGGCTCGGGTTCAGGAGGTACGGCAGGTCCGGCGCGCCGCCGACGGGGTTCGGGCACTCTGGGATGGGCGGGTCGAACGGGTTCTGCGACCCGGAGCACGGGTTTGCCATCGCCGTGACGGTGAACAAGATGGCGCTGGGGTCCGTTACGCGGCGCGTGGTGCGGTTTGTGTGCGAGGAGCTTGGCGTGCCGGTCCCCGACGAGTTCTCCGTCTCCGGGGAGAAGGGGCCCGACATGGTGCTCAACCTCGCGCCGCCGGCTGAGTAGGTTGACCTGTAGTAGGAATTTGAAAGGCACGGCATTAATTAACACGGTAGATATTAATACACACGCGCGGGGGTCATTTTGACGGGGTGTTTTACACTGTAAAACTTCAGTAGCGGCTTGTACGTATGAAATTGTAATTCTTGATGTGAATGATGGCAGAGAGGAGAATGCAAATTTGGCTCTAATACGTCAATTATTTGTT
>transcript/28935 full_length_coverage=4;length=2189
GAGCGAGTACGAGCAGAATACCAACCGGACGGACGGACGGACGGTTGCCCTGCCCTAGACACTCCCGGATACTGTGGATATACTAGAAGAAGAGCTGGGGACGGACAGCTCCCCGCCGCCGCCGCCGCCTATCCTCTCCTGTCCTTATAGAGGAGGAGGAGGAGGAGGAGGAGGAACAAGGAAGGGGCCTCACCGCCGTCCGTCCGCCCGCCCGCAGCCCATGATTCAAGGCACCAGGCTTGATTCATTCTGAATCTGAATCTGCAGCCCTCCCCTCCCCCAAGAGACAGAGGAGATTGAGATTGATGGACGAGTTCATCAGTCTCGGCGACGAACCTCAGCCTCGTGCCTCGGAAGATCTCCACCAGCCCCTCCAAGTCGATGCCGTCGATCTGAATCTGAATCTCAATCACGCACCACCACAGCCGGAGCCGGAGCCGGAGCCTCTGCCATCCCAGCACCACCCACAAGGCACCAAGGCCAGTACTAGTTCCGTCGTCGTCGAGGTCATCGACCTCGAGGAAGGCCAGATCGCCTGCCAACAATCTTCTTCTTCTGCTGCTGCTGCTGCTGCCCAAGATGCAGCAGCAGATAACCCCCAGGCCAAGGCCAAAGAAGAAGCCTTGGGTGCCAATGGAGTGGGGCCTCCTCCTCCCCCATCCCACCAACAACCGCAAGATGATGACATCATCGACCTCGAAGAAGGCCAGGTTGAGGACATGGACCTCTCCGACGACAATGCCCTAGTCATTGTTACAAAGCAGCATGCTTGTGTTTCAGCAGCTGAAACACCCATGGGCAACAATGACGGGCCTCCCCTTTCTTCAAGACCGAGCAGCGGCGCCTTTATCGACCAAAGCCCCACAAGAGGAGTTAAAAGACCCCGCACGGAATCAGCCGAACCTTCTGTTCGTGTAGTCTACAACAACTTGACAAGGGAAAGCAAAAGGAAACTCGTGGAACTGATGCAGCAATGGTCCGAGTGGCAAGCTAGAAAGCAACACGCCTTGACGGAAACTGTGGAAGAAGTCTTGGACTGTGGTGAAGAGACTTATTATCCAGCATTACATGTTGGTTCAGAGAGATCCTGTGCTGTGTCATTCTGGGTGGATAGCCAAGCACGAGGAAATGCTGCTGTGGATGATGGTGCGGTGCCGCTGTATGATCGAGAATTTACATTGGGTTCAACTCCTATGGGTGATTCATCAAATGCTGAAGGCAAGAAAGATAAGGATGATTCTCGCTGTTTCAACTGTGGTTCGTATAGCCATGCTCTTAAGGATTGCCCAAAGCCTCGTGACCATGTTGCAATTAGCAATGCCCGCAAGCAGCACAACTTGAAAAGGAACCTATCTAATGTTGGTAATCGTGGACAAAATCGCTACTACCAGAAGACGCCAGGCAAATTTGATGATCTGAAGGCAGGAGTCCTGGGATCTGAGACTAGAGAATGCTTGGGGCTCAGGGAAAATGACCCGCCGCCGTGGCTGCACAGGATGCGCGAATTGGGTTATCCTCCAGGTTACCTAGATGAGGTGGAAGATGAAGACAAACCATCTGGCATCACCATATTTGGGGACGGGGAGGTGAAGGAAGAGCAGCAGCATGAGGAGGGAGAGCTTCCGGAGAAGGGTGAACCATCCCCGCCTCGCAAGAGGATGACGGTGGAGTTCCCTGGAATAAACGCGCCCGTCCCAGAGAACGGCGACCCTTGGCTGTGGGGCAGCGCTCCGCCGCCCCCTCTTCAGTCCTCCTCTGGCCGTCACCAGCACTCGTCATCAGATTCGAGGGATAGAGCTCCTCCTGCCCCTCCAGGCGTCGAGCATTACTCGTCATCGAGGTATCACTCGTACGACTATGGACCGGCGATCCCTGGTGCCGGAAGAAGAAGCTCATCTGGTTATGACGATGGTGCCTGGACCCCGAGCCCCGCGTTTTCGAGCAGGCAGCACTCGGGCTCGGGCTCGGGCTCGAGGGAAAGGGAAAGGGAAAGGGAGAGGGAGAGGGAGAGGGAAAGGGAGAGAGAGAGGGACAGGCACTACTACAGCAACAGGAGGTGAATGGAATGGAACATGTTTGTGTAGCTGAGAGACCCCAATTTTGTTTAGTACGTACCAAATTTACCAGCAGTTGAAGAAGCCTTTGCCTATCATGTCATTGTTGGTATACTAGACATGGCTGTGGTTTAT
>transcript/28937 full_length_coverage=10;length=2158
GCCTGCAGCCGGCCGGCCACGAAGAGTGTAGAGAGAGACTAGCTAGCTAGCTAGATAGAGAGTGAGCCTTGAGGAGGTAGCAGCGATGGCGGTGGCGAACCAGAGCTTGGCCGTGGAGGATGGCACCGGCACCGGCGCCGGCGGGCAGGAGTACACGCAGGACGGGTCGGTGGACCTCCGCGGCAACCCCGTGCTCCGCTCCAAGAGGGGCGGCTGGACCGCCTGCACCTTCATCGTAGTGTACGAGCTGTTCGAGCGGATGGCCTACTACGGCATCGCGGCGAACCTCTTCATCTACCTCACGGACAAGATGCACCAGGGCACGGTGGAGGCGTCCAACAACGTCACCAACTGGTCCGGCACCGTCTTCCTCACGCCCCTGCTCGGCGCCTACGTCGCCGACGCCTACCTCGGCCGCTACTGGACCTTCGTCGTCGGCTCCGCCATTTACCTCATGGGGATGCTGCTGTTGACACTGTCCGTGTCGGTGGGAGCGCTGAAGCCGCCGGAGTGCGTCGGCAAAGTCTGCCCGCCGGCGTCGGCGCTGCAGGCGGGGGTCTACTTCGGCGGGCTGTACATCATCGCCCTGGGCAACGGCGGCACAAAGCCCAACATCTCCACCATCGGCGCCGACCAGTTCGACGACTTCGACGCCCGCGAGAAGTCCCACAAGCTCTCCTTCTTCAACTGGTGGATGTTCACCATCTTCGTCGGCATCCTCTTCTCCTCCACCGTCCTCGTCTACCTCCAGGACAACGTCAGCTGGTCGGTCGGCTACGGCATCCCCACGCTCGGCCTCATCGCCTCCATCGCCATCTTCCTCGCCGGCACGCCCGTGTACCGCCACAAGCTGCCGCAGGGCAGCGCCTTCACGCGCATGGGCAAGGTGGTCGGCGCCGCGCTCCGCAAGTGGCGCCTCCCCGTGCCGGCCGACGCCAAGGAGCTGCACGAGCTGGAGCTGGAGGCCTACACGAAGAAGCACAAGTTCCGGATGGACTCCACCAACTCCATGAGGTTCCTCAACAAGGCCGCCGTGAAGGACGTTGTCGGCGGGTCATCGTCGGCGGTGGCGAAGTGGAGCCTGTGCACGGTGACGGAGGTGGAGGAGACGAAGCAGATCATGAAGCTGATCCCTCTGCTGGTGACCATGTTCGTGCCGTGCACGCTGATCGCGCAGACCAACACCCTGTTCGTGAAGCAGGGCACGACCATGAACCGGCACATGGGCGCGGGCAGCTTCGAGATCCCGCCGGCCAGCCTCGGCGCGTTCGTGACGCTCACCATGCTCGTGGCCATCGTGGTGTACGACCGGGTCTTCGTCAAGGCGGTGCGGAGGCACACCAAGAACCCGAGAGGGATCAGCCTGCTGACGCGGATGGGCATCGGGCTGCTGGTGCAGGTGCTGACGATGGGCACGGCGTCGCTGATCGAGAGCCAGCGGCTGAGCTACGCGCGGAGCCACGGGCTGCAGACCGGCGGCAAGCTCCGGCTGAGCATCTTCGTGCTGCTGCCGCAGTTCGTGCTGATGGGCCTGGCGGACGCGTTCCTGGTGGTGGGCAAGATCGAGTTCTTCTACGACCAGGCGCCCGAGAGCATGAAGAGCCTGGGCACGGCGCTGTCGCTGACGGCGTACGGCGTCGGCAACGTCCTCAGCAGCTTCATCCTGTCGCTGGTGACAAGGGTGACGGGCAGGCGGGGGAGCCCCTGGGTGGCCGACAACCTCAACGCCGCGCACCTCGACTACTACTACGCCTTCCTCACGCTGCTCGCCGCCGCCAACTGCGTCGTCTTCGCCGTGCTCGCCCACCGCTACAAGTACAGGGCCGAGTCCACCGACACCATCGACGTCGACATGGACGTGCAGGCGAAGCGGGAGGCTGCCAAGAAGATTCATTCCGAACCAATGGCTTAATTACACACTTTCTTGTACTGCTACACAATTTACTACTACTCCGAGCCAATGGCTTAGTTAGCCTCTTCTGTAGTACTACTACAGTACTTCCTCCGTAAACTAATATAAGAGTGTATAGATTACTAAAATAGTGACCTAAACGCTCTTATATTAGTTTACAGAGGGAGTACACACGTACTATAAACACACGTACAGTATCAGTCTACAAGATTGCAGCTATATCTATATACGCGACGACCTTTTCGT
>transcript/28939 full_length_coverage=3;length=2197
GGGAACCCGCGGTCCTTGGTGAGTGAATGAAAAAAAGGTTTCTGGGATGCAGATCGTGCGGCGGCGCTCCCGATCGCCGATCTGATCGGGAGCAGGACGACGGCGGCAGTGCTCCGGGAGGCGAGGAACGGTGAGGAAGTGGCGAAGGTCGGGATCCATACCGGCGGTTTGTAGTGGAGGCCGGCGGCGGTGGAGCTCCATGGCCGGTGGCGTTCCTGATCCCCGATCCAATCGGGAGCAGGACAACGACGGCAGAGCTCCGGGAGGCGGGGAACGACGGGGAAGTGGCGGAGGTCGGGATCCATCCCGGCGGTTCGTAGTGGAGGACAGTGGCTGCGGCGCTCCATGGCCGTGGCGACTCGGTCTTCTAGGGTGAAGATACGAAGGAAGGAGATGAGGTGGGATGCAGAGAAGAGAAGGGAGAATAGGGACTGCGCGGCTACCAGCTGCAGGTCCGGCGGCGGCTCTGGTCATCGGATCCAGCCGCTCCCCGTCTCCCTGCGTCGTCCCAAGATGGTCCGGCTGGGCGCCGCCCTGACGGCCGAGCGTGTGCTATCCACGGAACGCGGCTCCTCCACCCAGGCCATCCTCCACAACGCCAGCGAGGACACTACTTTGTCCAAACGATCATCACGACCACGCGCAGGTACACACACATGTGCTCCCCTGGTTTATTTTGATGCCTTTTTGCGACATGTCTGTTATGTTTCAGAATCTTTTTGAAACTGAAATTTGAAAAGAGCATGAGTTTTGATAGGATTGTATATATCCTTCAGTTGCTTACTGTAACCTGTACCTTCTGGTAGATTGACATAGATAGAATCATACTGATTTCCTGTAATTTCGTCATCACAAAGATGTTCTATTTGTTTGGTCTACTGTATTGTGATGACCATCAGAAACCATCTATATATGTTATTTGTACTGTTAAATTTAGTTCTAGCAACCACGAGGAAGTAATGTGTTATACGCCTAACACATGATTAAGAATTAACATGCTTGAAGATCTGGTTCACCTCAAACCACTTTTCCAAATATCAACTGGCTGCTGTTTTTGGAAATTTTGATCAGCACTCCAGAAAAATGTATGATGTACCTTTTTAACTTTGGAGTATGAGTTTGCAAACTCCAGAATTGGAGTATTCGTATGCAAACTCCAGAAAGTTTCTCTGGTCCTGATACACATCATGAAGTAGGTAACTGGTGTGGTACTTATATTCAGATTTGACAGGAATAGAAACTGAACCTATTAAATAGTTATGATAGGCTAGATGGGTTATAACTCTTCATAAATTCATTTCCGAATTATTGTTTGAACAACGCTGGGTTGGAGCCCCGGTGGTGCTAACATCTGCTGCTGGACGGCGACCAATGGGACAAGTCCCTAGGTAAGACGAAAACAAGTGTTGCATCAGCACATTTGATGCACAACAGCCATCTTCACGCGGCGCACGGTGTGTCCATTTCATTTGGATTTTGAAACACAATGAATGGAAAAGTAGAGGCTGGGCGGACTACAAAATGGGCAGCAGAGTGGTTGTTGAACTTTATCTGTCCTCCATTAATCCTTTGCTGTGTGTACATATAGAAGTGCTGAAGACTGTTGGGTGACTGATTCGACGCAAAGTTCAATGGCTCCTTCTGTGCTATCTGGAGCTGGATTGGTCATCACACAGTCGATGCAGAGTTCGAAGCACCGCGTAGTATGAGCAGAGATTGCTGGTAGTTCTGAAAGTACAGTGAACCAAGGTGTAGGTTCAGAACTTGAGATCGGTTTGACCTCGGGTGTTTATTCTGTGTCTGATCATGTACGCATGTCATAAAATTAAGATCTGGGGTTACCTCATGTGTTTGTTGACTGTAAGTGTTTTGCATGTGACGGCCCATGTCGTTTGTCCAATTCTGATCCGCTATGGTGGAGGCCGACGGCATAATGTTGCCTTGCAGTCAGACGTGGGCCACGTGCCTTGCATAAAAATCTGAATACCTGTTATTATATACCTGGGTGTACATGTTGTGCTTTGGGAATCTCAAGGGAGCATAGAGGAAAGATATCGAGGGCATCTGTGCTCTAGCACATAATACCACTTTCAGCTTTGTATTTCAGGGACGTAGACAGTGCACTTTCTATAAGTGGTGGTATATTTGTAATGGATGTGTATGGTGACAGATCGTCTAAATGCAAACTTCGTTTCCT
>transcript/28940 full_length_coverage=2;length=2219
GGGGCTTTTCATATCCTGCCGCCGTCGCTTCGCCTAGAGCCGACCAAGAGTTCGAATTGGTACGCGCCTCCTCTGTTGTTGCTCCACGACTCGAGCTGTTTCTTGCTTGCTGCTTCCGTGGGCGCCCTGCTTCTTGTTCCTGGACGGGACCAAGGGTCAAGGGCCAAGAATTTGTGTGGTTTGGGTTGGAGAAAAGATAGGTAAGCTGGCTTCGAGAAGAATATGGCATCTCTTACTCCAGGGATACTGTTAAAGGTTCTCAAACATATAAACTCTGATGTGAAAGTATGTGGAGAACACCGGTCAATTCTTCTCCAAGTTATTAGCATCGTTCCTGCAATTACTGGTTCAGAACTTTGGCCAGACCATGGTTTCTTCATAAAAGTTTCAGATTCATCACACTCAACATATGTGTCTTTATCAAAGGAGGACAATGAACTCATCTTATCAAACAAACTACAACTTGGACAGTTCATATATGTTGAAAAGGTTCAGTCCAGTGTTCCTGTTCCGGTTCTTGTTGGGGTCAGAGCAGTCCCAGGAAGGAACCCTTTCATTGGAAACCCAAAGGATTTGATGCAAATGTCAACTCCCTCTGGGGTTTTGGAAGCACTGGATCAACAACGGAAAACTACCAAGCCAACTGAATTGTCTGAGAGTGAAAAGGAAAACTCTCAGAGGAAGGTAGTCATCAAAGAGCAGAAGGCCGGTGTTGCTTCCCGTTACATGCTTGGGATATCAAGCAACAATGGTAAAATTACCAATCTAAACTCTAGCATGGATAGTGACAAAAGTAGTAATGGAGGAAGTAGTGTTTGCGATGCAAACCAAAAGCTGGTCTCTAGTGCTACGAAAGTGAAACAAGAGCCAAAACCTCAGGAAAGACCAAATATTACGTCTCCTAATAATGCCAAGTTAGCTTCTACAAAACAAGAAGTTAATAAAGACATACGCAAGAATAATGGCAGGCCACTCAGTCAGAACGGTTCTGCTGTAATGAAGAAGCAAATGCCAAGAGACATAAAAAGGGAATCAGCAACTGAAGGAAGCTCACCGCCAAAGCTTTATAAGAGTTCACCATCAACGCCAGCGAGAACTTCACCGCCAAAGCTCAGGAGTTCACCACCAACGCCAGCGAGAACTTCACCACCGAGAATCAGTGTGCCAGCAAAGGCAAATGCTACCTCCAGTCCAGTTTCTTCTGTGCCTAATATTAAAAGAAGAGTCACAGAAACCGTGTCCTGGGATACCCTTCCAACATGCTTGATCAAATCTGGAAAGGCGGTTGTCAGGAGGAAGACTATTGCTCTTATAGTAGCAGCAGAGGCTCAAAGGGAGGCTACTGCTGCTGCATCTCTTGTGAAAGGCCTTGGAATTTTTACCGAGATACTGAAATCCGCCGAGGAGGATCCGCATGGCGCAGTCAACAAGTTTTTTCAGCTGAACCGGCTTATCATTCAGCAAAACATTTTCTGGAAAGATAACTCGCCAGATTCTGGCAAGGAATCGCAGACCAGAGAAAGAAAAGCCATGGAGGAAAGTTTCTGCATCTCAGAACAAAGCTGCTGGAAGTGGTGCAGCGAAGAACCCCGACGATGCGTATACCAGTGGAAAGCTGGAATGGGCCAGAGAGGATGGTTTCAAGGAGATCCGCAGGTCGTGGATCGATCTGAAAAGGGAATCACAGTCATGGTTTCTGAACTTCCTGGAAGACGCACTTGCGTCCGGATTCAAATTTGAGAGCCGAGCGAAGAACAGCACCAGAGAACGGGTGAGAGGGCAGTCCAAGGGTGGCGACGGGCAGATCGCGGTCCGGCTGTCGCAGCTCAAGGAGACCAGCAACTGGCTTGATCAGCAGCTGCAGAGCGAGGGGGCGAAACCTGACGACGGTTTGGTCGAAACCATCGAGCGGCTGAAGCAGAAGGCCTACTCGTGCCTGCTCGGAACCGTCGAGACCGCGGCGTCGGCTCTTGAAAGCAGAAACGGCTGTAGCTGATATCTTTCCAGAGCTGGCCTTGCATGTTTTTTGGCTTGGATTGGAAGAACTACAAGAGCAGCGCTGCTGTACAGAACACAAGAAGATCCTGGTGCGAAGGAGAATGGAGATGAAGCATCCATAATTTATACCAACTGTACAAAATAACGTAGGAGCGAGAGGATTGAGAGGTGTAAATAGCCCGGTTGAGTTGCCCGTTAAGTTATTCGTTCGATCTTGTTCC
>transcript/28941 full_length_coverage=2;length=2203
GGGGCCCACACCACACCTTCCTCCCTCCCCCTCGCTCTTCCCGCTTCCCGAGGCCTCCCTCCGCCGCCCCGCCGACACACGGGCCCCCACGATGGCCGCCCCCGCCCGCGCCCCGCTTCGTCCACAACCGCAGCCGCCGCCGCGCCGACGACGACGTCCTTCGACGACGAGGGCCACCAGCGGCAGGACGCCTCCTCCTCGTCCTCCTCTGACGACGACGGCGGCGAAGAGGAAGAGGAGGAGATGGAGGTCGAGGGTTCCGATGAGGAGAGGAGGAGGCGGTCGCCGACGAGCCAGCGGCCAGGGAGCCCCCCCCGCGGCAGCGGGGAGGGGCGGCAGGAAGGGGCCCGATTACCATCAGCCTCAAGAAAGTCTGCAAGGTGTGCAAGAAGACGGGGCACGAGGCAGGGTTTAAGGGCGCGGTGTACATCGATTGCCCCATGAAGCCTTGCTTCCTATGCAAGATGCCAGGTCATACGACCTTGACTTGCCCACACAGGGTAGCAATGGAGCATGGTGTTATCCCAGCCCCTAGAAGGAACACAAACACTTCACTGGATTACGTCTTTCAGAGTCAAGTGAAAGGAAAGATCTCCATGGTTAAGCCTCGGTTTCTGGTACCTAACCAATTGGAGTGTGGTAACATAAAATTTCACCAAAGACGTGTGACCTGCCTGGAATTTCATCCAACTAAGAACAATGTGCTTTTATCAGGAGACAAGAAAGGGCTACTAGGCATCTGGGATTATGTTAAGTTGCATGAGAAGATTACTTATGATTCTGTGCACTCCTGCATTCTGAACAGTATGAAGTTTGACACTGCCAATGATGGAGTGCTATACACAGCTTCTTCTGATGGGACTATCAGCAGCACAGACTTAGACACTGGAATTGGTGCGCCCTTGTTAAATCTAAACCCAGACGGTTGGAGTGGTCCAAGCACTTGGCGCATGATATATGGGATGGACTTAAACACCGAGAAAGGTCTTCTTTTGGTGGCGGATAGTTTTGGGTTTCTTTACTTATTGGATAGACGGTCGAAGGAAAGAATCGGGCAACCAATTCTTATACATAAAAAAGGTAGCAAGGTAACTGGCCTTCATTGCAACCCTGCACAACCTGAAGTTCTTCTGAGCAGCGGGAATGATCACTTTGCCCGTATTTGGGATACAAGGAAACTTGATCCCAAGTCCGCTCTTGCCAGCCTTGCTCATGGACGGGTTGTTAATTCAGGATATTTTTCTCCACGAAGTGGGAATAAGATCATGACAACATGTCAGGACAATCGAATTCGTGTTTGGGATTATATTTTTGGTAATCTGGAATCCCCAAGTAGAGAAATCGTTCACAGCCATGATTTCAATCGTCACTTGACTCCCTTCAAAGCGGAGTGGGATCCAAAGGATTACTCAGAAACAGTTGCAGTCATTGGTCGTTACATAAGTGAGAACTACAATGGGGTTGCTCTACACCCCATTGATTTCATAGACACCAGCACAGGGAAGCTTCTGGCCGAGGTGATGGACCCTGACATAACCACTATCAGCCCAGTGAACAAGCTACATCCTCAAGATGACATCCTAGCGACAGGAAGCTCAAGGTCCATTTTCATTTGGAAACCAAAAAGTGAGGTCGATCCCACGGAAGAGAGGACCAGCCAGAAGGTCAAGGAATATGTATACGGGTCAGGTTCGCGGAAGAAACCAAATGGCAAGCACGACAACAGTAGTGATGACGACTCGGATGGTGGTGGTGGAAAGAGCAAGAAGGCGAAGAAGACTCGCTTCACTCATACGGCAAAGGGAAAGGGCAAATCCAAAGCTTGATGATAGATGTAGTTAGTGCAGCAGCTATTTTGGCAGAAAGAACCTATTGACAGCCGCTGCTGGAGCTCATTTTGGGTACCATCTCGCGTCTTAGTCCTAGCTTAACACGCTGAAGCCCTGTGGTAGTATACCACGATCATCTTAAGCAACAAACGTTTTAGAGTTAGTTTTGTGTTGCTTTTGAATCCTGGTGTGCCGAAGCCTTGTGGTACTATGGCAGTATGCCACAGCCCTCTTAAGCAACAAACATTTAGAATTAGGTATGTGTTGCTTTTGAATCCTGATGTGCTTTTGGGGTTGAAATCTGTATATATATGCTCCTTATATCTGCTTCTACTCAGTTGCTTGAATGCAATTTCAAACGCAAGTTACTGATC
>transcript/28943 full_length_coverage=2;length=2197
GGCCCCGCGAGGCAGCCTGCAGTACGTTTCTAAACTCTGCCCACACATCGGTTGCCCTTGCCCAGTGGAGAGAGCTTGTGGCTGCGGCTTGCTTCTGTGGCGATCGAGCAACCAACCGCTTCACCCCTTCCGATCTTAGCAGTTCGAGTTCAACAAGAGGCGGGAGATATGGAGTGAAGGAGGCAGAAATAATTTCGTTCGTTCATCACCTTTGAGTCATCTGTCGTTCAGGAGCGAAGGTTGTGGATATAGTGACCTTCAGCAGTCCAGCATGACGAAGAAACACAAAAATAGAAAGTCCAAACATCTATTGGAGAACAAAAAGGGTGTTGATGAGAATGTGGAACACATTTTGCGAATGATAGGAGAGGAGAGTGAGCTGGCTGAAAGCGAACCAGATGGTTCTGGAAATACCTTGAAGAAATCAAAACTATCCTCCCTTGTAAAGGGCTTCCATGAAGACTACCAATACCTTCACAAGCACTGCAAAGATCTAATCAGTAAACTAGAAAATGTTGGGCACAGTTCCACTGGTTCAGATTCATCCGATTCAGACTCGGAAGGAGACAGATCGGACACTGACGTTCCTAATCAGAAACTAGATGCATTAAATGAAGAAAATGACTGGATGCAGAAGCTTGCTGGAGAACATCAAAGTATGGAAGCAGAGATTCAGAAGCTGAAACAAAATGCAGAAGAAAAAACGAAGGAAATATCTGATCTGAAGAAGCTATTAGAAAAGGCGATAACGGACAAAGAAGCCACTAGTTCAGATGTTGCAAATTTGTCATTAGAGAATGAACATCTAAAATTGTTGGTTGAAGGTGCAGAGAAGAAGGCAGCAGAATACCTGAAGACATCAACAGACATGGGGAATGAGATGAAGACGTTATCTGGCGAGAAGCAAACTACTGAAAAAGAGAGGGATGACCTGAAGATTTTAATTATAGACCTGGAGAACAAGAGGGAAGATATGAGCAATCAGCTGCAAGATACAGTGGAGAAATGCAATTCCTTGTCATCACAACTTGAGAAGGCCCAATTAGCTGAGAAAGAAGTGCAGACCTTGTTATCAGAAATCCAAAAATCCAATAATGAGAACATGATGCTGTCAGTGGAATGTGATAACCTGAAAGTAAATGAGAAGAATGTGGATATCAAATTTTCCGAACTGAGGGAAACTCTTGCTGAAACAAGAGATAAAAATGACTCCTTGATTGCAGAAAACAGTTTACTGGAAAGCAAGCTTCAGCTTTTAGGGGTGGAGATAGATGGTATGATAGTGGAGAAAGAGGAGCTAATGAACAATCTGAACAAGGAACGTGGAGCTGCAGAAGAAGAAAAATTAAGAGTAGTATCAGAACATTCCAAGTGTTTGAATGAGTTGGAGCAGGCACAATGTAGCATCAAGGAACTAGAAAAGGAAATGGAATCAACAAAACTTGCACTGAGTGATAATATTGCAGAGCTACTGAAAGAAAAGAATTCTGCGGCATCAGAGCTAAAGAAGTTAGAAGCTTCTTTGAAGAATCTTGAACACGAGTTCGAACAACAACTTAAGCAAATTTCAGTTATGCAGAAGGATAATGAAGACCTGGCGTTGGTGAATTCAAATCTGCATAATGAGCTTGCAGCAGTGCTCGGAGAAAAGAATGAAGCTGTTGCTTCTAGTATTGATCTTGAAAATAAGTTTCAACAGCAAAACCAACAAATTTCAAGTCTTCAGGAGGCCATTGAAGGCCTCAGAGCGGCAAAGGCTGAAATGTATAATGAGGTTATAGTACACGAGGAGGAGAAACATGCAGCAGTTGCTCAGTTAGAGCAGTCGGAGGCTTTCGTCAAGAACCTCCAGAGCGAGATAGAACTAAAACAGAATGAAATTTCACTTTTCCAGCAAGCTAATGAAGAACTGCACGAGAAAAATTCTAGCTTGGACAGGCAGCTGGAAGAAGTTAAGAGTGATCTACAGGCGGAGATCATTCTGTTACAAGGAGAAAAGCAACAAACCATTGATGATTTGCAGCAGTCAAACACTTCAGTCAAGACCCTCCAACGTGAGTTAGAGCAGCAAAGAGAACAAAACTATATTCTACAGGTTGCCAATGAAGATCTGCAGAAGAATAACTGTAACCTGAAGAAACAATTTGAAGATGCCATGGTTAGCCGCCACGCTGAAATTATAGTACTCCAAGACGAG
>transcript/28944 full_length_coverage=3;length=2115
GGGAGCACAATACTTGTTGAATAGCTGATTCGGTCTCCGCGACGGAGCCCCCCTCCATCTCCATGGACGCAGCACAAGAGACGAGATTGCTGCTCCAAGAGGATGGGGATCAGGCAAAGTCAGGATGCAAGTCTTTACACAGGTGATGGGTCCGTTGACATCAAAGGCCGTCCCGCAACAAGGTGCGACACAGGCAATTGGCGAGCATGCGTCTTCATCCTAGGAAATGAGTGTTGTGAGCGTCTGGCCTACTATGGAATTGCAAAAAAACCTAGTCACTTATCTCAAAGTAAAGCTTCATCAAGGCAATCTTGAAGCTGCAAGAAATGTTACCACTTGGCAAGGGACATGCTATCTCTCTCCCCTCATTGGGGCCATCCTAGCAGATTCTTATTGGGGAAAGTACTGGACTATTGCTGTTTTCTCATCAATTTATTTCATCGGCCTGGCTGTTTTAATGCTTTCAGCATCACTTCCAGCACTTCAACCACCTTCATGTTTAGGAACTGTTTGTCCAGAAGCAAGCTTACTTCAGAATGGCACATTTTTCCTAGGTCTCTATATGATTGCCCTAGGGACTGGAGGTATTAAACCATGTGTGTCATCCTTTGGGGCTGATCAATTTGATGACAGTGATCCAACAGAGAGAGTAAAGCAGGGTTCCTTCTTCAACTGGTTCTATTTCTGCATAAATATCGGTGCACTCGTATCAGGCACTGTTATTGTTTGGATACAAGATAACTCGGGTTGGGGAATAGGATTTGCCATTCCTACTGTATTTATGGCATTGGCTATTGCAAGCTTCTTTTCAGCTTCAGATATGTATAGATTTCAGAAACCTGGTGGGAGTCCACTCACAAGAGTGTGTCAGGTCGTTGTCTCAGCATTCCGTAAGTGGCATGTTGAATTGCCACATGACACTGCTCTTTTATATGAAGTTGATGGTCAAAATTCAGCAATAGAGGGAAGCAGAAAGCTGGAGCACACAAGTGAACTTGAATTCCTTGACAAGGCTGCCATCATCTCATCTACTGATGCCAAGAGTGACCTCTTTACAAACCCATGGAGGCTATGCACAGTCACCCAAGTGGAAGAACTGAAGATCCTAGTAAGAATGTTCCCGGTCTGGGCAACTACTATCATATTCAATGCGGTGTACGCTCAGAACTCCTCCATGTTCCTAGAGCAGGGAATGGTTCTCGACAAGCGGGTCGGGTCTTTTAATGTTCCTCCTGCGTCCCTCTCGAGCTTTGACGTGATCAGTGTCATGATCTGGGTTCCACTTTATGACCGTGTTCTCATACCTATAGCCAGAAAGTTCACTGGAAGAGAAAAGGGTTTCTCGGAACTACAACGGATTGGCATTGGATTGGTGCTGTCCATTATTGCAATGGTGTCTGCAGCTTTTGTTGAGTTGAAGCGCTTGGAGATTGCCGCGTCTGAAGGTCTTATCCATGAGAAGGCTGTGGTTCCGATGAGCATTCTTTGGCAAATACCGCAGTATTTCTTTGTTGGTGCTGCCGAGGTTTTCACTAATATAGGTCAGCTTGAGTTCTTCTATGATCAGGCCCCAGATGCCATGAGGAGTTTATGTGCTGCATTTGCGCTCGTCACGGTCTCAGCGGGGAGCTATTTAAGCTCGTTCATACTGACCATGGTGTCGTATGTTACAACTCGAGGTGGAGATCCTGGATGGATCCCGGATAACCTGAATGAAGGCCATCTTGACCGGTTCTTCTGGTTGATTGCAGGGATCAGCTTTGTGAATTTGCTGGTTTACATCAGTTGTGCGATGAAATACAAATATAAGAATGTGTGATGGTTTCTCCAAAAAAATGTGTGATGGGCATACCTACTGTGGAATAAGTTCTTGTGATTTCAGATTCCATATTCATGGGAGCAGTTCATTGTATAGACCAAGACATCACATGAGCTGCCCTTCTCAGAAAGTCCTCAAGAAAAGGACTTCAATTCTTCTAGTGATGTATATTTTAGACAAATTATTACTTTGGTGAGTGTGTTTTGTATGAAGTTTGTAACACCAGAGTTATACAAAGACAATTTTGTACATGCACATTTAATACTTTCCTGTTCAAAAGCATCCTGTTATTCCTT
>transcript/28945 full_length_coverage=2;length=2197
GGGGTGTGTGGCCTCAAAGCTTAGCTCAGCTGGTGCTTGCTCCGATCATTCGTGAACTCTTCCTGCGTGCGTGCGTGCGTGGTTGTGTGGCTGGGAGCTTAGCTTTGCTGCTTTGACCATGGCGGGCGTGGCTGTGGCGCCGCGGCTGGTGCTTCTGCTGCTGCTGGCCGTCGCCGGGCTTCCGGCGGCCGTGGGGCTCGGGGTGAACTGGGGCACGATGGCGTCGCACCAGCTGCCGCCCAGCACCGTGGTGCGGATGCTGCAGGACAATGGCATCAAGAAGGTGAAGCTGTTCGACGCGGACGCGGAGCCGCTGGGCGCGCTCGCCGGCTCCGGCATCGAGGTCATGGTGGCCATCCCCAACAACATGCTCGACATGATGACCGACTACGACACCGCCAGGGAGTGGGTGCACAAGAACGTCAGCGCCTACAACTTCGGCGGCGGCGTCAACATCCGATATGTTGCCGTCGGGAATGAGCCGTTTCTGTCGTCCCTGAATGGCACCTTCCTGAATGTCACGCTCCCGGCCCTGCAGAACATCCAGAAGGCCCTTGACGAGGCCGGCGTTGGCGACACCGTCAAGGCCACCGTGCCGCTGAACGCCGACGTGTACCAGTCCCCCAAGGACAACCAGGTGCCGTCGGCCGGGCGGTTCCGGCCGGAGATCTCCGGCCTCATGACGGAGATCGTGCAGTTCCTCAACCAGAGCGGCGCGCCCTTCACGGTCAACATCTACCCGTACCTCAGCCTGTACGGCAACGACGACTTCCCGCTAGACTTCGCCTTCTTCGACGGCGCCAGCAGCCCCGTGGTCGACGGCAACATCCAGTACACCAACGTGTTCGACGCCAACTTCGACACGCTCGTGTCGGCGCTCACAGCGGCCGGCGTAGGCGGCCTGCCGGTGATCGTCGGTGAGGTCGGCTGGCCGACCGACGGCGAAAAGCACGCCACGGCCGCCTACGCGCAGCGGTTCTACACGGGCCTGTTCCGGAAGCTGGCGGGCAACGCCGGCACACCTCTGCGGCCCAACCAGTACATCGAGATCTACCTCTTCAGCCTCATCGACGAGGACGTCAAGAGCGTGGATCCGGGCTACTTCGAGCGGCACTGGGGCGTGATGCGGTACGATGGCCAGCCCAAGTACGCCATGGACCCGACCGGGCAGGGCCGGAACACGGCGCTGGTGGGGGCCCGAGGCGTGGAGTACCTCCCACGGGTGTGGTGCGTGCTCAACGCCAACGCGGCCAACATGAGCAAGCTCGCGGACAGCGTGGGCTACGCGTGCACCAACGCCGACTGCACCTCGCTCAGCCTCGGGTCCACGTGCAACGGCATGGACGCCGCGGGGAACGCCTCCTACGCCTTCAATGCCTACTTCCAGGTGCAGGACCAGGACGAGGTGGCGTGCGGCTTCGACGGGCTCGCCGTGAGCACGCGCCAGGACCCCTCCACGGGCACCTGCAACTTCACCATACAACTCGAGACCACCTCCGCGGGGGGACGGCCGACGGTACTCTTGACGACGGCCCTGCTCGCCTTGGTTCTTGCGGCCATGGTGACCATGCTCTGAGTCCGAATCTGATTGCTATGCGGTGCTAGTTAGTAGTGACTGGAGAAGTTAACTACATGAAGAAGCTAGAGGTTACACACTTGTAGTTGTAGATATTCTTTTGGTTTGTATACGTGTTACGCTACTGTAGTATATATGATCACAGGACAGGAGCCCATGGACCTCGGATTCCAAGGGTTTATTTAGATGTATAGCCAGAAAGATTGAGCACACTGATGTGCATGTCGTTGTCTTCCTTGTGTCGTACTCTCTCCATCCCAAATAAGTTGAGTAACTTATTTTAGAACGGAGGAAGTATATCTTTGAGGGCGAGTTTATCACCGTGCTCGTGGCTATCATAACCGAGCTTTGGGAGCTATGTTTGTGCCCTGCTTCGCCTCTGTTGGTGGAGCATATGAAGGTGAACTCTCTGGTGACCTCATGGTTTGGCTCGTCTCCATGGATTTGGTAGTGACTGCTGCTTTCAGCCAAAGCGTTTTTATTGGGGGTTCGTTTGCGATGTGCAAGTATGGACTATGTGGTCATGTTTGTCAAAGTTGATCGTGTGGTCATGGGTTTCATGTTTTCCGAGTAGTCTGCATATGGTTTGTTGATGTTTCTGTTTATAAAAAACAGTTTTGC
>transcript/28946 full_length_coverage=3;length=2158
GGGACCCTCGCTCGCTCCCTCCCTCCGTCCGGACGGAGCAAGAGCGAACAAGGCCGCGAGACTGACGGCCGGCGCCGGCCGGCTTCCAAACCGGGATTCGATTTCGGTCTTGGTTCCGCTTTCCCGCAGGAGCCAGCCAGAGAGTCTGTGTGGACTTCGTTTCGTCCCGCTGGTTAATGCTTTCCCGAATTGCTCCTCCGCCCCGCCACCGCTGGGGCCGCCGCTGTCCTCCTCCTCCTACTCCCCACTGCTGCTGATGCCGGCGATTACTTCTTGCCTAATTTGCGCAGCCCCCCGGCCCCGGCGCGCTGTTGCCTGCTAGCCCCGCAATCCCTCGCTCGCCCGCTCGTCGGCCGCCGCTCGATCGATCGGTCCAACCAATCCCGGCCCCTGGATTGGAGTTCCCCCGGGACGGGGCCCATGCCGACGGGTTCGGTCGCACATTTATAGCCCCCCTCCCTCCCCTGGGCGAGCGAGATTGATCCTCCTCCCTGCCCTCGCGCCGCAAGTATCTGACAGGTGTTCTGATTTGGGGGGGATGGGCTGCTTCGGCTGCTTCGCCCCGGCGGCGCGCCGAGGGGCCGGCGACCTCAAGCCCTCCAAGCTCGCCCACCACTGCACCGACGACGACTCAGTCGCGGACGCGCAGAGGAAGGTGGCGCCGGACGTGGGGAGCGGCTGCGCGCACAGCTTCACCTTCAAGGATCTGCTCGTCGCCACCGGCTACTTCAACGAGGCCAATTTCATCGGCGAGGGCGGCTTCGGCAAGGTGTACAAGGGCAAGATCTCCAAGACCAACTCGCAGGGCGCTTCCGATGCGCAGATGGTGGCGGTGAAGCAGCTGGCCCGGGAGAGCGTGCAGGGGAGGAAGGAGTTCCTGGTGGAGGTGCTCATGCTCACGGTGCTCAGCCACCCCAACCTCGTCAGCCTCGTCGGCTTCTGCGCGCAGGGGGACGAGCGCCTGCTGGTCTACGAGTACATGCCCTTCGGCAGCCTCGAGAGCCACCTCTTTGATGTTCCTCATGGCAAGCCACCACTAGACTGGAATACACGAGTGAAGATAGCTGTTGGGGTAGCAGAAGGGCTCTCATACCTGCACAACGTGGCAGACCCACCGATCATTTACCGCGACATGAAAGCTGCCAACATTCTGCTGGATGAGGACTTCAGCCCAAAGCTCTCCGATTTTGGACTGGCAAAAGTTGGGCCCGTTGGTGACAGGACTCATGTGTCTACCAGGGTCATGGGTACCTATGGATACTGCGCTCCTGATTACGTGGTGAGTGGCAAGCTTACCATGAAATCCGACATCTACAGCTTTGGTGTTCTTCTGTTGGAGCTGATCACCGGGAGGAGGATCTATGATGCTTCGAGGCCTAAGCCAGAGCAGAGTTTGCTAACATGGTCAAGGCCATTTATGCATGACAAGAGGAAATTCCACCGGCTGGCTGACCCAGCCCTCCGCGGCAGCTACCCTCCCTCGGCGCTCAACCAGCTGGTGGTGATCAGCATCATGTGCCTGCAGGACCAGCCCCACGTCCGCCCCATCATCGCAGACGTTGCGATAGGCCTGAACCATGTCGCCAGCCAGCCTTATGCTTCCCTGGCCTCCATGGGCTCCCCGGCATACAGTGGCTCACCGCAGTATAGCCGCACGCCGTCCAGACGGCGAGGAGGCGGCGGCGGCAGCAGGAGGGTCTCGCAGTACGCGTCCTAGCCTCCTATAGGCCTCACTGGGCCTGGCGAGAGAGATGAGTGCGGTAGGTCGTTGAACAACCTGAAACTGTCGAAATGTCATAGAGTCGCGGCAGAGGGCTGGTATGAAGGAGACCGGTGAAATGTCATAGAGTTGCAGCTGACTGTGTGTGTGTGCGACTGTTGGTTTTTTCGTGTTGTTTGTTGGTTCTAGTAGCTTCATAAATTGTGTGGCGATTTTGTACATATGATCAGTCATGCGTATTGGTCATTCCTGGGATGATAGGGGAACAGCAATGTATTTGCTGTTTTGGTTTTTGGTCAAGTTGTTATTGTCATCATTGAGTATTTTTTTTTGTGGGGTGGGGGTGGGGGGTATCTTCCAAAAGAGCAATGCTATTCTTATGTATGTGTTTTACATAAAACTCCGTCTGTCCGATAATATGAGACATTTTTGCAAGCT
>transcript/28947 full_length_coverage=3;length=2203
GGGTGCATCTGTGTTCCTGTGAACTAGCCTGCCATGGTGATGCTCCCTGCTCTCAAGGCCTTAACTGTCTTGTTTGTGCTTGCAGTTCTTGCTGCAGGTCAGGCAGAAGGGCGACATCATCAGCTTAATTGTCCTTCTTTCTCGTGCGGCCCTCTTGGAAATGTGTCGTCCCCATTTCGACAGGCAAGTGATCCACCTGGGTGCGGTTATCAATCTTACGAGCTAGTTTGCAGTGATACTAAGGCTACAATTAGCATCGACAACGCAACATACTATGTGTCTGCCATCAACTACATCATTCATACCTTCTGGGTCATCGATGCCGACTTGGATTTATACAACAACTGCCCTCTACCTCGTTGGAAGCGGAACTGGCGCCCTGTTGAACCCATAAGGATAATCCGACGCCAATGGGTTCACAGCAAGGTAGTCGAATTAGCCCCCGCAACACCTTATCAGGCTAACTTTGTTAATTGTTCTCAGGAAGTAAAGGACAACGGTATGTACATGCCTGTTGCTTGCCTGAGCAACAGCCATTCTTTTGTTTATGTGTTAACTAGCCTAAGATCCGACAGTATGGAGAATCTCGAGCCTTGTTGCGGTTTTCTGGCCATGACTCCACTAGATGGCCAGGAGACTCGGAGCACTGTGCCATTAGAGAATGTGAGCTATGCAGATGTTGTAAAATTTATGAAGTATGGGTTCAGTGTTGGATTTCCTTCCAAACGTCGTGGGTATGGAAATTTCAAGGAATGCCTGATGGACTCAATGCCCTCATCCCCTAAAGATTGGATTCTGAGCATTCTTATGGTCGATGAAATTTTCTTGGGTTGCGCAATTGTTGAAGTTCCCTTACCCATTGGAATATGCTTGTATATAATACAGGTGGCCTCGCCGTTTTTCAAGTTGTTTGCTGCCCTATGCAGGTTCGTGTTGGCACCGTTGGTGGTATTGATCTTCCTTACCTACAAGTACTGGAAAACAAGGATCACAATTGATGCTGTTGAGAAGTTCCTACTGATGCAACAAATGATCAGCCCATCGAGGTATGCCTATACAGACATTGTTGCAGTCACAAGCCATTTCAGAAACAAGCTAGGCCAAGGTGGCTACGGCTCCGTGTATGAGGGTGTGCTCCCAGGCGATGTCCATGTGGCTGTCAAATTGCTGGAGGGAAACTCTAACTGCAATGGAGAAGATTTCATCAATGAGGTCTCCACCATCGGCAGGATCCACCATGTCAATGTGGTCCATCTTGTGGGGTTCTGCTCAGAGGAAATGAGAAGGGCCCTGGTTTATGAGTACATGCCTGCTGGTTCTCTCGACAAGTACATCTTCTCACCAGAAAGCGAGAAGACCTTCTCCTGGGATAAGCTCAATGAGATTGCTTTGGGCATTGCTCGAGGGATCAACTACCTGCATCAGGGACGTGAGATGCAGATTATACACTTTGACATCAAGCCGCACAACATCTTGCTCGATAGCAATTTTGTCCCAAAAGTTGCTGATTTCGGACTCGCCAAACTGTACCCAAGGGACGAGAGTTTTGTGCCATCGAGAGCCCTACGGGGAACAATTGGGTACATAGCTCCTGAGATGATATCTAGGAGCTTTGGCCTCATATCGAGCAAGTCTGATGTTTACAGCTTTGGGATGCTGCTGCTGGAGATGGCTGGAGGAAGAAGGAATGCCGATCCAAATGCAGCAAACTCAAGCCAGTCTTACTACCCATCATGGGTGTATGACAGACTAGCTGAACAAGAAGTGCGTGAGATTTCTCCCGCTAACGACATGCACGAGTTGGAGAAGAAGTTGTGCATTGTTGGATTATGGTGCATCCAGATGAGGTCCCAAGATCGACCGACAATGGGGGAGGTGATAGAGATGCTGGAAGGCGGCGTTGATGGCTTGCAGATGCCTTCTCGGCCGTTCTTCTGTGACGAAGGACACATCCATATAGAGGATTCTTATCATTTGCCATCCGAGTTCACTGAAATCTCCGAGGAGGACGGGTGAAAATTCGTATGTGTGATGTAAAGCGCGCGATGAGATAATGGTTTCATCTCACGTGTACTCTCGGTCTCTATTTCCACTGTTAGTGTGAGATTTTCTGTTGTTGCTCAAACTTTTGTGCTGGCAACTCCAGTTTGCCCCTGTAATGTGCTCCTGTTAAATAAAAAGAAATCTGGCCTAGTCATTACTG
>transcript/28948 full_length_coverage=6;length=2178
GACGACTGTACTACCGAGCGTACCGAGCGTAGATAGATAGAAGAGTTGGGGACGGAGACGGAGACGGAGACGGACAGCTCCCCGCCGCCGCCGCCGCCGCCTCCTCTCCTCTCCTCTCCTCTTTCTCTCCTTATAGGTAGAGGAGGAAGAAGGAAGCCGACCGCCCGCAATCCACAGCTCCACCAGGTAAGCCCTCCCCTGCTCCAAGACAAGAGATTGAGACAGATGGAGGAGTTCATCAGCCTCGGCGCATCCGAGCCTGGCGCCTCGGAAGGCATCATAGATCTCGACCATGCCCTCCAAGTCGATGCCGTCGATTTGAATCTGAATCTCAATGCACAACCACAAGGCAAGCCTAGTACTAGTGCTAGTTCCCTCCTCGACATCATCGACCTCGAGGAAGGGCAGGTCGCCTCCGAAGAAGCCAGTGCCCAACATGCGCAGGGGACAGCAGCAGATAACCCCCACCAGGCCAAGCCCCAACAAGAAGCCCTGGGTGCCAATGGAGGAGTGGGGCCGCCTCCTTCTGATGGGGTCATCGATCTCGAAGAAGGTCAGGTTGAGGACATGGACCTCTCCGACGACAATGCCCTAGTCGTTGTTACAAAGCAGCATGGTCGTGTTTCAGCTGCTCAAACACCCAAGGCCAACAATGATGGGCCTCCCCTTTCGACACTTATCGACCAAAGCCCCACAAGAGGAGTGAAAAGAGCCCGTGCTGAATCAACAGAGCCTTCTGTCCGTGTAGTCTACAACAACTTGACAAGGGAAAGCAAAAAGAAGCTCATGGAACTGATGCAACAATGGTCTGAGTGGCAAGCTAGAAAGCAGCACGCCTCGACGGAAACTGTAGAAGAAGTCTTGGACTGCGGTGAAGAGACTTATTATCCAGCATTACATGTTGGTTCAGAGCGATCCTGTGCTGTGTCATTCTGGGTGGATAGCCAAGCACGAGGAAATGCTGCTGTGGATGATGGTGCGGTGCCGCTGTATGATCGAGAATTCACATTGGGTTCAACTCCTATGGGTGATTCATCAAATGCTGAAGGCAAGAAAGATAAGGATGATTCTCGCTGTTTCAACTGTGGTTCGTACAGTCATGCTCTGAAGGATTGCCCAAAGCCTCGTGACCATGTTGCAATTAGCAATGCCCGCAAGCAGCACAACTTGAAAAGGAACCTATCTAATGTTGGTAATCGTGGACAAAATCGGTACTACCAGAAGACGCCAGGCAAATTTGATGATCTGAAGGCAGGAGTCCTGGGATCTGAGACTAGAGAATGCTTGGGGCTCAGGGAAAATGACCCGCCGCCGTGGCTGCACAGGATGCGTGAATTGGGCTATCCTCCAGGTTACCTAGATGAGGTGGAAGATGAAGATAAGCCATCTGGCATCACCATATTTGGGGACGGGGAGGTGAAGGAAGAGCAGCAGCAGCAGGAGGAGGGAGAGCTGCTGGAGAAGGGTGAAGCATCCTCGCCTCGCAAGAGGATGACGGTGGGGTTCCCTGGAATAAACGCGCCCGTCCCAGAGAATGGCGACCCTTGGCTGTGGGGCAGCGCTCCTCCGCCCCCTCTTCAGTCCTCCTCGGGCCGTCACAACCAGCACTCGTCATCAGATTCGAGGGATAGAGCTCCTCCTGCTCCTCCAGGCGTTGAGCATTACTCGTCATCGAGGTATCACTCGTACAACTACGGACCGGCGATCCCTGGTGCGGGAAGAAGAAGCTCATCTGGCTATGACGATGGTGCCTGGACCCCGAGCCCTTCGTTTTCGAGCAGGCAGCACTCGGGCTCGGGTTCGGGCTCGAGGGAAAGGGAAAGGGACTGGGAGAGGGAGAGGGAGAGGGAGAGGGAGAGGGAGAGGGAAAGGGACAGAGAGAGGGACAGGCACTACTACAGCAGCAGGAGGTGAATGGAATGCAAATTTACCAGCAGTTGAAGAAGCCTTTACCTATCTATCATGTCATTGTTGGTATAGTAGACATTTGGCTGTGGTTTATAACAAACAAACAAAAAAACAGCCTCTCAGAATGGATATTAGTTAGCACTTGCAATCTCACTGTTTAAGCCTCTCATGTGGATGTTATTTTGTCAAGGACAGTAGTAATGAGCAAAGAAAGATCAAACTAGTACTACAATGTGGGCCATTTTACCAATGTTATCACTGTTTGTTCAT
>transcript/28950 full_length_coverage=2;length=2196
GGGGGACAGTGGGACAAGCTCCGAGCTATGGCGACGACGGAGGCGGGAGGCAATGGATTCGAGTATCTATCAGATCCGATTGACAGGTATGTTTGCTGGCGCAAATTAGGAGTGCTCTGTTGTTTTGGCAGGTTCCCGTTGCCGGATCTCGTAGGCGGCGACTGCCCACCGGACGGCGACCCCGTCCAAACTCTGGCCTTCGCGGCCGCCGATTCGAGCATTGGTGATGTGGGCGATGCGGCACTGACAGTTCAACTAGGCCTGAACAGCACCTGCGATGGCCTGAGCTTGTCAGCGCCAGACTCGGAACAGTCAACTGGCAAAGACGATCCACATGCGCCGGGCTGGACAAAGAGTTTAACAAGAGCATCCCACGGATTGATTGGTTGGAAGGAGAACTACAACAAGATATGCTGCTGAAAAATCAATATGGAGTTCGAGTCAGATCAGTGCAGGGCGATGGAGGTAGCAATAGAAAAAGTGATGCCAAGCAGCACGCACTGGTGGTGCAAGTGTCACGTGCTTAAGAAAGCAAAAGAATATCTTGGTCCGTATTACACAAAGACGAGCAAATTCAGATCAGATTTCCACAAAATAATACATCACATGCTGACGGTTGATGAGTTCGAGACTGCATGGAAAGTGCTGACAGAGACACATGGTCTAAAAAAACACCATTACCTAACGCAGATCTATGAAATAAGATCAAAGTGGTCAAAACCATGCTTCAAGGGAAAATTTTGTGCAAAAATGACCAGCAGAACGCAGCGAAAGCGCCAACCGTATGCTGAAGGGTATGTCCCTGCAAGCTGCAAGCTGCAAGCTGCATCATGCATTTATTTGTTCGACAGTACATGAGGCTTCTTTTCGATAGGGAGGCAAGTGAGAACTATGAAGAGAGATGCGTACAAAAATAACATCCCCAGTGATGAAAATGAACAAATCACTGGAGTTGCATGCTGGTGATGTCTACACTCGAGCTATGTTTGAAAATTTTGGTGAACTACTGTACGAGGCCGGACATTTCAGGGTAGAAGAGATTGATAAAGGCAAGATGTATTGTGGCGACGCTACCACCCAGAGAAACATGACAAGTAGTGCAGGGTAGAGTATAAAGTGGAGGTTATTGATGAGGGCAGGGAACTCACATGTGAGTGTGAAAATTTGAGCACACCGGATCTCTGTGCTGCCATGCAATTAAGGTAAAAGCCAGCTTTGAATACCATAACTGATGATAGGAGCTTCCTATTTGTAGGTCCTCGATTTCCTAGGTACAGACCAGATACCAGCAAAGCACATTCTCAAGCGATGGACAAAAGATGCAAGGGATATGCTGCCAGATCACTTGGCACATCTTCAGAAGGATAGAATTTCAGTTAACTCAATAACATTCAGACACTCTAACCTGTACACCCATGCACTTGAGGTTGCAAGACTTGGAGATGCAAACACATAAACATATGAATATGCAATGGATCTCTTGAAAGAGCAAATCCGGGAACTGACAACTATGGCAGCTATCCAGATGGAATGGGCTTAGAAGACAGAATTTAGCCAGGCAAGAGGGAAAGCAAAGAAGCGATTACATGGCATGCAACTCACAACGGATGTTTGTATTGACACCGAAGGTAGTGTAATTGGTAATTTCATGGTTCTAAAGGCTCTGGAGAGATAGCATAAGGCGGGCCGACCAACCACGAGGTGAGCAAGCCGCCATACAATGACCTGGGTGCAAAAAGCAAAAAGTCCAAAATGGCAGTACGCTGGTGCTGGTGGTGCATGCGGTGCAAGCGAACACATTCGTGCTGGTGGTGCATGCGGTGCAAGCGAACACATTCGTTTCTGCACTACATGCCGTCAGCGTGGGCACAAGAGCATCACCTGTCCACAGAGGGGTGATCTTCCTCGAAAAGAAAGGAAGGAAGCAAAATGTTCAAACTGGGGAGTTGGTGGTCACAGGAAGAACACCTGCAACAAACCTAAAGTTGTGATGCATGTTGTTGAAACTGGTACTTTACAGCAACAGCAGCTGTGCAAGTGACCTGATTAGCAGGCCCTGAAAGTTTATTGCGTGTTGTTGAGGGCTCCGTAGCAGCTTGTATTATATTATGTGTAATAATAATAACTGTTACTGTATACTCTGGGTTGTTGCTTCAGTTTGCCCGACCTAATACATCGCCTTTTGTTATTTGAGAC
>transcript/28951 full_length_coverage=2;length=2198
GGGGGGGGCAGAGCTCGATTGCACGAACGCACGCCTTCGTCTAGCTCTAGACACGTACGGCTCTCCGGTGCCTTGCTGTCCATGCAAGCTTCTTCCAGATCCAGCTCCATGGAGAGGACCAGCCAGTGGGTGTCGTCGCAGGACGTACCAACGGACCTCGTCGTCCGGGTCGCCGGCGCCGCCTTCCCTCTTCATAAGGCGGTGATGGTGCCCAAGTGTGGCTACATCCGCAAGGCCGTCGCCATGGCCACGCGCCCCGACCCCGCGTCGACCGTCGAGATCGAGCTCGACGGCCTGCCGGGCGGCGCCGACGCCTTCGAGAAGGCCGCGCGTTACTGCTACGGCGCCAACTTCGAGATATCCGCTCGCAACGCCGCCGCCCTCCTCTGCGCCGCCGCGTTCCTCGACATGCAGCCGGCCGACGGCGGCCTCGCGCGCCGCGTGGAGGAGTTCCTCGCGCAGGCGGGTCTCCGGACGCTGCCCAACGCGATCGCGGTGCTGCGGTCCTGTGAGGGCCTGCTCCTCACGGCCACCGAGGAGCTCGGCGTCGCCCGGCGAGCGGCCGACGCCGTGGCCCTGCGGGTCTGCAACGAGGTGCTTTTCCCGACGCGGTCGCCGCCGGAGTGGTGGGCGTCGGAGCTCGCAGCTCTCTCGCCAGCGTCGTTCCACAGGGTCTTTACGGCGCTGCGCTGCCGACGCGCCGGTCCTGAGGTGCTCGTCGCCGCGGCCACCGCCTACGCCGAGCTCCTGCTGGCCGACGGCAAAGCTTCCGACCACCGCGCGCTCCTCGAGTCCGTTGTCGCCGTGCTCCCTTCAGCGGACGACGCGCCCCTTCCCGCAGCGTTCCTCTGCCGCCTCCTGCACGACGCCGTCACCACCGAGGCCTCGGCCAAGACGTGCCGCGACCTGGAGCTCCGCCTCGCGGCCGTGCTCGACCAGGCTACCGCGGGTGACCTGCTCGCCTTGGCGCTCGATGGCGCTGGTGAGTGCGTCATTAACACCGAATCGCTCCGGCGTGTCATCGCCGCATTTGTGGAGCGCGAGTCCGGTGCCGGGCGGAACAGGAGGGCGTCGCTGTCCGGAGCGGCGGCGCTGGGCGCAGGGGCGCTGCAGAAGGTGGCCAAGATGGTGGACGAAGTGGCGGCGGAGATCGCGACGGACGAGTCCCTACCGATCTCCAAGTTCGTGGGCGTCGCCGGCGCTGTGCCCAAGGACGCCCGCGCCACCCACGACTGCCTCTACCGCGCCGTGGACATCTACCTCAAGGCGCATCCGGAGCTGGACGAGATCGAGCGGGAGAAGGTGTGCAGCGTCATGGACACCCTGAAGCTCTCCTACACGGCGCGCCTCCACGCCTCCCAGAACAAGCGCCTGCCGCTCCAGGCCGTGCTCAGCGCACTCTACTACGACCAGCTCAAGCTCCGCAGCGCCGGCGTCGGCCACGACGATGAGGATAACGATGCGCGGTCGGAGGCCGGGTCGGCGCGCATGCAGGCAAAGGCGGACGCGGCGCTGGCGCGGGAGAACGAGGCACTGCGGTCGGAGCTGGCCCGGATGCGGGCGCACATGTCGTCCGGCGTGCAGCAGAGCAAGGGGAGCGGCTCGAGGACGGCGGCGACGGCGACGGTGGCAGGGAAGAAAGCGAGCTTCTTCGGGTCGATGTCGCGCACACTGAGCCGGCTGAACCCGTTCAGGGCCGGCGGCGGGTGGTCCAAGGACACGTCGAGCATCCGAGACAGTAGGGGCGGCGCCATGAATGTGGTGAAGCCCAGGAGGAGGAGGTCCTCCATAAGCTAAGACTCCATAGAAATCATCCATGATGCGATAGGTGCATGTAATTCGGTCTCATTTCATTCGTATGATCACTGGTGTGTACTGTGCGTGTAGAGGAAGATCATGATCGTGGTTGCTAGTTCTCATGATTCTTCCCTCTTTCAGTTAATTTGTGTCATCTATTGTACTGTGTATGTTGGGCATTGTATATTAGAAAGAGGAAGTCTTCAATTCAACTATACTTCCTCCGTGGATTTCACATTGAACTTTCAAAAAAGGTAAAATGGTTCAGATCTTGTAACTGAAAAGGGTAGATTCAGTTCGGTTGTGTTTCCTCCGGAAAGAAATATAAGAGCGTGTGGAGAGTGTACGTGATAATTTTTTTAATGATTTGGCTTGAATAAAAGCTGCTTCTTCACCCCCTG
>transcript/28952 full_length_coverage=23;length=2139
GGAAAGGAGCCCCTTCCCTTCCCCGCCTCAGTTCCCACCTCTGACCAACCGATTCTTATCTAGTTTCTGCTTCTGCCGATTCGATTCAATTCAATTCGGCCCTTCCTTGCCCGACTGGATTTGGATTCGATCCGCTGTTGCTGGTTCGAGCTTCCAGCGGGGGACCTGGAATCTGGTGGATCTGATTTGGTTTCTCCGCTCCGCTTCACTGGCCCGCAGCAAATCGCTCGCTACTCCGCGGATTAGCCTCCCTTAGTTTTCCTTCTGGATTCCTACCATTTCGATACGCTCGTCCGGATCTTTGGATGATTACGATCGATTTCGCACCAAAACCGCCGATTTTTCACCCCCAGGACAGCGATTCCTCGTAGCTGTGGCGGTGGATCCATGGCTGGGGAGAAGTCGCCTCGCGCTTTCTCCATGGAAGAGTTACCGGGCCACCTCATCGGGGAGGTACTGAGCTCCGGCAGGCTCGCCGCTGGTGACCTCGCCAGGCTTGAGGGTACCTGCCGCGCCCTCCGTCCTCTCGCTGAGCAAGCCGCCTCGCGGTTATGCGCAGCGCGCATGGCCTGCTCCGTTATTGGGCCTGCGGCTCGTGGGGAGCTCCTCGCAAGATGTGGCGGTAGCTGGAAGAAGGTGCTGAGGTTCCTGCAGTCAGTGGAGCAATCCTTCGACACCGTACATACCTCGTCCGGCAACATGCAAGTAGCGACAGGGAGATATCACACGCTCTTAGTCCATGACTCTTCGGTCTATTCTTGTGGGTCCAGTTTGTGTGGTGTGCTAGGACATGGTCCTGATACTACACAGTGTGTGGCATTCAGTCGGGTTTCCTTCCCGTCGCTTGCCCGTGTTGTTAATATATCTGCCTTTCACAACCATGCCGCTTTCGTTACAGAGTCTGGGGAGGTGTTCACCTGTGGAGATAATTCATCAGCTTGCTGCGGTCATGGGGATGTGGGGCGAACCATATTTCGGCCAACCCAAATACTAGCCCTTAAAGGAATTTCCTGCAAGCAGGTTGCTACTGGTCTAAGTTTCACTGTGATACTTACAAGGAATGGGCTAGTGTATACATGTGGAAGTAACACACATGGCCAGCTTGGTCATGGTGACACTACAGACAGGGCTGCTCCAAAGATTGTTGAATTATTCAAAGGTCCCAGTCCAGTGGTGCAGGTTGCAGCTGGTGCAAGCTATACATTTGCTGTGACTGATGATGGGACAGTTTATTCTTTTGGGTCTTGTACTAACTTCTGTCTTGGACATGGGGATCAGCACAATGAACTTCTTCCACGTGCAATCCAATCATTTCAGAGGAGGAACATTCTTATTGTCCGTGTATCTGCCGGAGATGAGCATGCTGTAGCTCTTGATGCGCTGGGATATGTCTATACATGGGGTAGAGGCTACTGTGGAGCATTAGGTCATGGTGATGAAAATGATAAAACTAGCCCAGAATTGATTGTCGGCCTGAAGGGTCAAGTTGCTGTACAGGTATGCGCAAGAAAGAGAAAGACCTTTGTTCTCACTGATGAAGGCTCAGTTTTTGCATTTGGATGGATGGGCTTTGGGAGTTTAGGGTTTCCTGACCGCGGATCATCTGACAAAGTGATGCAGCCTCGCGTTCTTGACAGCCTGTCTAGTCATTATGTCTCTCAAATAAGCACTGGACTATACCATACTGTTGCAGTGACAAATAAAGGTATCGTGTTTGGTTTTGGAGACAATGAGCGGGCACAACTTGGGCAGGAATTCATTCGTGGGTGTTTGAAACCTACAGAGATAATGTTCGACAAAAGTAGTATTGAAGATATAGCCATTGCAGCGCCTAGCGGATAAGTTCAATGCCAAGATTGCCATTATACAAAAGTGGCGATTGCAGCCCCTGTCGGGTATATTCAAGGCTGAGATTACCATCTTATAGTCAATAATAATGAGCATATGTTTTCATTTCCGTAACTGTATTTTGTACTTAGATTTTTCAGTGTTCTGTGAGAATTTGAGTAAACAAGAGATGTGCAGAAATGGGAAGTGTTGTAGTTAAAGGAGCATATAGTAAAGTAATTTGGCAAATGTATTAAATACTTGAACTTGGCATGGTTTTGTGTATAAAATTGTTGGTGTGATTAACGTTTC
>transcript/28953 full_length_coverage=2;length=2196
GGGGCGGAAAGAAGAAGGCCCAAAAGAAAAGGAAAATCAGTTTCTAGCGCGTCGCGATGGAGTCCGCCTCGGCGCAATCCGCCGCCGCCGCCAAAATTCCAATCCCCACCCCTTCTCCTCCGGTAGCGCAGTCTGACTCCGACCAGCCCCCGAAGGCGATGGCGACGGCGGAGGTGGAGGCAGCAATCGCCGCGCTCCCGGCCAGGAAGGAGGCCTTGCGCGAGGCCTTCGACCGCCTCGCCGCCTGCTCGCCCTTCCCGCTCCCCTTCGCCTGGGGCGACCTCGACTCTCACATCTCCTCCCTCCAGTCCTCCATCTCCCTCCGCCACCGCCAGCTACGGGTCCTCGAGGGGGCCCGCTCCGCCCTCGCCGTTCCCGCACCAGTCCCAACCGGCAAGCGCAAGAATCAAGGAGACGAGGACAGCACCAGCGAGGAGGAGGAGGTGGAGGAAGAGGAGTACGAGGAAGTGATGGAGGAGGTGGAAGAAGAAGTGGAGGTGGAGGTGGAGGAGGAGGATGCTGATGATGAGTATGAGGTTGTGGAAGAGGAGGAGGAGGAGGTCGTGGAGATTGAAGAAGATGAGGTAGATGCCAACAATGCGGCAGCCAAGGAGCAGAAGGATGGCGAGCAGATGCAGGAAGCTGAAGAAGAGAAGGCGAATGAGCATAAGGTTTTGGAGGCCAGTGATGAGGCCGAGAAGGACTGCAAGGTAGAGAAGGATGAAGAGGAACCGCAGGCGTCTGACGATGAGATGGGGGATGCCAAAGAGGAGCAGCAGGGAGCCAAGAAGGTTTCTGTGAAAAAAGTGTGTAATAAGGATCTTGTAGCGGCATGCTCTAGAATGAACGTCGCAGGACTGGTGAAAATCGTGTTTAACAACAACATCGACCGTCAAGAGTACCCTGTGGCCATGTGCAATGCCAAAGATGCCGCTGCTCTTGTCCTTGATGTGGTTAGGATCTTTCTGCCCAAAAAACAGACCAAGACCAACAGGATCTGGGAGAACTGTGTTGCGCTCATCCGCTGTGTGCCTGTTGTGGCACCCAAGCTTTCTGTGCGCATGATAGATCAGGCCAAGTTGTTTGCCAAATACTGGAAGAAGAAGATCGGTGAGTCGGAGATTTGTGGAGATCATGGCATGCTGGACTCATGGGCCTTCCTTAACTTCATCATTTCTTACAACATTGTATCAGAGTTTGATGTCGATGAGATCATCCATCTCTATGGCACTGTCCCACGCAAATATCAGAAGAAGAACTGCGTCAATCTCTGCAAGGGTCTTGGTCTTGTCAGTAGGATCAGCGACTTAATTGATTATTTGATTGAAAATGGACAACAGTTGAGCGTCATACCAATGACACAGGTTCTTCAATTGGTGGACAAATATCCACCACTTGCTCTTCTGGAGGGATATGTTGAGAAGGCAAAAGCGACTGCTCTAGAGTTACTTAGCAAGAATGGATTAGACAAGTCCCTGAATCCGACCATATCTAAGGAGATTGAGAATCTTCGGCTTGCGGAATCTATGGTTAAACAGCAACTCACTGATTCAAGCAAATCGGTTACTATCTTGGAAGAGATTAACAAATTGTTAGTTGAGTATGCAAAGAGCCGTATTACAACAAATGCCTCTACTACATCGACATTAAATTCAAGGCAGCAGCAAAAGACCCAACAGCAGAAGCAAAATCAGAAATACAAGAAGCACAAGAAGGAGCAGCAGCAACATGAGGGACAAGATGGCCAAGTGCAGGGGAAACAAAGAAAGCTGGAAGGGAAACAGCTGTACTTAAACCAGCCAAGGCCATGTGTTACCAAGCTACCAACTCCTACTGGTCCTTCCGCAAGATCTCTATCACCTGTGATTCCGAATGTGACACAGATTGGCCCCATTGGGCATCGGCCGTTTGATTTAATGCCTGCAATTCCTCTACCATTTTTACCGGGAATTCAAGGTGGACCAGTTGCAGCAAATGTCGTACCTACTCAACATAATCCTTTCCAGCAGAATCCTTTATACCGTCATCCGTCATTCCACCCCTAGCACTTTACTTCAGTAGCTTATCAAGTAAACTACAACTCAGACATAGGATTGTAAAGAATTGCCTGCCATTTCCTTTTGTGTTATGCGTTTCTTTATAAGCTTGTTTTTTTGACAACCTGTGACTATCCAAAAAAGGAGTCGTTTTGAGTTC
>transcript/28954 full_length_coverage=2;length=2152
GGGGGCGAAACGCCCAGCCAGTCCAGTCCAGTCCAGCGGGGGCACGCAGGGGAGAGGAGAGCAGAGCGAAACGCCGCCTCCGTCGCCTGCGTCTCTCCCACCACGGCCGGCGTCGCCCGCGTCGGCGGCGCCCCCCTCGACTTCGAGGCGCACCACGCCGCGGACGACACGGAGGCGGTGAACGCCGCACCGGCGCGGCGCGCGTACGAGGCGTGCCCGGCCAAGTACTCCGAGTACACCCCGTGCGAGGACGTGGAGCGGTCGCTGCGGTTCCCGCGCGACCGGCTCGTGTACCGGGAGCGCCACTGCCCGGCGGAGGGCGAGCGGCTGCGGTGCCTCGTCCCGGCGCCCAAGGGGTACCGCACCCCGTTCCCGTGGCCCACCAGCCGCGACGTCGCGTGGTTCGCCAACGTGCCGCACAAGGAGCTCACCGTGGAGAAGGCGGTGCAGAACTGGATCCACGTCGACGGCGACAAGTTCCGCTTCCCGGGCGGCGGCACCATGTTCCCCCACGGCGCCGGCGCCTACATCGACGACATCGGCAAGCTCATCCCCCTCCACGACGGATCCATCCGCACCGCGCTCGACACCGGCTGCGGGGTGGCGAGCTGGGGAGCGTACCTGTTGTCACGCAACATCCTGGCCATGTCGTTCGCTCCGCGGGACTCGCACGAGGCGCAGGTACAGTTCGCGCTGGAACGCGGGGTGCCGGCGATGATCGGCGTCCTCGCCTCCAACAGGCTCACCTATCCTGCACGCGCCTTCGACATGGCGCACTGCTCCCGCTGCCTCATCCCCTGGCAGCTCTACGATGGGCTGTACTTGATCGAGGTGGATCGCATCCTTCGTCCTGGGGGCTACTGGATCCTGTCCGGGCCACCGATCAACTGGAAGAAGCACTCGAAGGGGTGGCAGAGGACCAGGGAGGATCTGAACGCAGAGCAGCAAGCCATCGAGTCAGTCGCCAAGAGCCTCTGCTGGAAGAAGATCAAGGAGGTTGGCGACATTGCGATCTGGCAAAAACCTACCAACCACATCCACTGCAAGGCCTCCCGCAGAGTCATCAAGTCCCCGCCGTTCTGCTCCAATAAAAACCCAGACGCTGCCTGGTACGACAAGATGGAGGCTTGTATAACTCCCCTCCCGGAGGCTAGTGACATCAAGGAGGTCGCCGGCGGTGAGCTGAAGAAGTGGCCGCAGAGGCTCACTGCCCTGCCACCCAGAATTGCCAGTGGCAGTATTGAGGGGGTCACTGCCGAAATGTTTAACGAAGATACCAAGTTATGGAAGAAGAGAGTTGGGCACTACAAGTCCGTGATAAGCCAGTTTGGGCAGAAGGACCGGTACGGCAACTTGCTCGATATGAATGCGCGCTTTGGCGGCTTCGCTGCGGCATTGGCGGGTGACCCTATGTGGGTCATGAACATGGTCCCAACCGTTGGAAATTCAACGACCCTTGGGGTGATATACGAGCGTGGCCTCATTGGAAACTACCAAGACTGGTGCGAGGGCATGTCCACCTATCCCCGGACCTACGACCTCATTCATGCTGATTCAGTTTTCAGTCTGTACAAGGACAGGTGCGAGATGGACACCATCCTGCTGGAAATGGACAGAATCCTGAGGCCGGAGGGCACGGTGATCATCAGGGACGACGTGGACCTGCTAGTGAAGATAAAGAGCGTCGCGGACGGGATGAGATGGAATAGCCAGATCGTGGACCACGAAGACGGTCCGCTCGTCCGGGAGAAGCTCCTCCTTGTTGTGAAGACATACTGGACACTCGGGGACGAGAAACAATAGGAACGCCCCGAAATAAAGCATGAGAAATGAGAAAATTGACAGATACTGGGCAGATGTCACACACATCTGGCTTCCTCTCACCGTGTTCGCCCTGTGGTTTTGAAGTTTTATCTTGTTTGGGTAGTTCGTTTGGTGAAATAGTTAAACATAGTGGAGACATGCCCAAGTCTGTTAACAGAGGGCAAGCCTGCCAAGATTTTGACATGGGGAAGGACAGCCAGCCAAATGGGGTAGACAGAGATTTCATTGTGTTCCTTCCTGTACAAAGAGTTGGTTATGTGTAAGTTCCCCTCGGCTGTTCTGTCTTCCTTACTGAATCAAACCCAAGAATGATAAGAGTACTTTCTTC
>transcript/28955 full_length_coverage=22;length=2084
CGAGCCCACCTCACGTCCGGCCGGTTCGCGCCGTGTCTCCGACGCCACTTCCCTCCCTCCCTCCTTCCCCGCCCGGATCGGGCTCGCCGGCACCGCCCATGGCGTCCTCCTCGGCGCTGCTCACGGGGGAGCGCCTCGTCGTCTTCCTCTTCGCCGCGCGCGTCGCGCTCGCCGCCCCGGCCCGCCTCGCGGCCCCGCTCGCGCTCCTTGCGGGAGCCGCCCTCGCCGTCGAGCTCGCGGTGGACCGCTCCGCCGCGGCCCCTTCCTCCCCGCTCCGCCGGTTCAGGACAAGGCCAGGTGCTTCATCAGGCATTCTTCTTGGCGCAACTACTTTGCCATGTGTCATGCTTGCACGGTTAATCCAGCTTTCGAGGATCTTACCGACAGATCCCAATGGAGCACAAGAATTTGCATACCTCGAAATGCAGTATTGGGCAGTATCCATCAGCTGCGCCAGTGTGCTGGCTTTCTTCCTTTGGCATCTACGTCAGTCTGCCAACAATGAGATTTCTAAAGCTTTGAAATATGGTTCATTGATGGTAGTTTTATACCTCGTGACATTCTTGCTGTTCTTCCTACTGAAGACTGATGGAGGTCTGTTAGCGATGACCAAAAATGGGTATCTACTCTGCCATGGTGTGGCTGCTGTGATCTTGATCAAGCACATTCTAGAGAAGTTCCCTTCATGTTCATCTTTTGGGGAAGGACTTCTGGTATCAAGTGGTCTCGTTGTTTACTTTGGTGATATTCTGGCTCGTACTCTTTCAAAGATGGAGGTCTCTGCATCATCAGGAGCATTCATACACACACCTGGAACTCAAAGCGAGATAGCCACCGTTATTCAGGGGGTTTTGCTTGGTCTTTTTCTACTTCCCTTGCTGTACAAAAGTTCTCTCCAAGTTTGGGTTTACTGTCGAACATTGGGCAAGCAACGAACACAAGCAATTGAGAAACGAGCAGAAAAAGGAACAGGTTCTGCTGTATTTTATGTCTCGTTGTTGGTGGTGTTATTGTTCTTAGTGCCGTCATGGACGCGGCTTGTTCAAGGTCTTGAAGTCCATCCGTTTGTTTGGGTTCTTAACTACATGTTCACCAATTCAGATGAACGGCTTCTTTTATGCGCATACTGGATATTTGTCATATGTGTATCAATTAGAAGGTTCTACAGCATATCAAAGCAAAGTAAAACAGAGAGAATTCTTTTGCGCAAGTATTATCATCTTGTTGCTGTCCTGATTTTCTCTCCTGCCGTTATATTTCAACCTGCTTTCTTGGACTTGGCATTTGGTGCAGCATTTGCTCTTTTCTTAATACTGGAGATGATTCGTGTTTGGGAAGTATACCCTCTTGGGCACACCATACATCAATTCATGAATGCTTTCACTGACCATCGTGATTCTGAGATTCTAATTATTAGTCATTTCTCACTCTTACTGGGCTGCGCACTTCCTAAATGGATGTCATCTGGATTCAATGACCGACCCCTAGCCCCTTTTGCTGGAATTCTCAGCTTAGGGATAGGTGATACAATGGCATCAATGATAGGGTACAAGTATGGTGTCCTAAGATGGAGCAAGACAGGAAAGAAAACAATTGAAGGCACGGCAGCAGGCATAACTTCTGTACTGGCAGCCTGCTCAATCTTGGTGACACTCTTAGCTTCAAGTGGATACATTCTTTCACAGCACTGGTTGTCACTTTCGGTAGCTGTGACGTTGAGCTTATTATTGGAAGCATATACGACACAGCTGGATAACGCTTTCATACCCCTTGTGTTCTATAGCCTTCTATGTCTGTAAATGAAGAGCAACCTGTTGTACATCCAACTGACCTTGAGGTCCTCTTTTTGGTTACTGCTAATATATATAGCACAGCAAGGCAATAGCTACAGGTATTTGGTCTCTTTGCCTCCTTGGTGCTCCTTTATACCACCTCTGATTGAAAGTGTAGGCTTAGGTATAAGAATATAAAAATAGAATTAGTGAATACGGAGTACTTCAGTAGAGAACATCTTTGGTACAGATGAAGCTCTCTGCTATAATTGTAAGTTTGTAACAGCTTATCTTGAAGTGGTTCCATTCCAT
>transcript/28956 full_length_coverage=5;length=2187
GTCCAAACCCCCTCTCGCCAGCGCGTTCACCTCTCCCCGCCGCAGCCGCCGCTCGCGTGCCCCGCCGCCAGCAAGCGACACACCGCCGCTCGCGATGCCGACGGTCAGCGTCGGCCGCGACCGCCTCTTCGCCGCACTCGGCAGGGTCTACACGCAAGACGAATTCGAGGCACTCTGCTTCGATTTCGGCATCGAACTCGATGATGTGACCACAGAGAAGGCCATCATCCGGAAGGAGAAGCACCTGGAGGAAGACGTCGAAGCGGACGGCGATGACGAGGTCATCTACAAGATTGAGGTTGCCGCCAATAGATATGATTTGTTATGTCTAGAAGGAATAGCAAGGTCCCTTCGCATTTTCACTGGGAGTGAAGCTACCCCTATATTTAAAATTGCCTCAATCCCTCGTGGTTCAATGCTTCAGATGCATGTTAGATCACAGACCTCGCAAATTAGACCATATGTAGTTTGTGCTGTCCTAAGAGGAGTAACTTTTGATGAAGTCAGATACAACAGCTTCATTGATCTTCAAGACAAACTCCATCAAAATATTTGCCGGAAGAGAACTCTTGTTGCTATTGGTACCCATGATTTGGACACTCTACAAGGACCCTTCACATACGAGGCTCTACCACCACAGGAAATCAATTTTATCCCACTAAAGCAGGAGCAAAATTTCAGAGCGGATGCATTGATGGATTTCTACAGATCGGACATGAAATTGAAGAAATTTTTGCATATAATCGAGAACTCTCCAGTTTACCCAGTTATACATGATAGCAACAGAACTGTATTATCGTTACCTCCTATCATCAATGGTGCACATTCTGCTATCACCCTTAAGACAAGGAATGTGTTTATCGAATGCACTGCGACAGACCTTACAAAAGCAAATATTGTTCTGAACACAATGGTTGCAATGTTTTCGGAGTACTGTGAAAATAAGTTTGAAGTGGAACCAGTTGAAGTGGTATCTTATGATGGAAGCACAGCCATTTATCCTGATCTTTCATGTTATAAAATGGAAGTTCCGCTCTCTGATATTGTTGGACCCATTGGAATCTCCCTAGATGAGACACAGGTTATCTCCCTTTTGAACAAAATGCAATTGCAAGCGAGACTTTGTTCATCAAATGGGGAGCCTTGTATTTCGGTGTCTGTCCCTCCTACAAGAAGTGATGTTCTGCATGCCCGTGATCTAACAGAGGATGTTGCTATAGCTTATGGGTACAACAATGTGCCAAAATCAAAGCCAAAGTCTATGACAATAGGTGGAAGGCAACCACTAAACCGTTTCTCTGATAAAATCCGTGCTGAGGTTGCAAGAGCTGGTTATATGGAGGTGCTCACATTTGTTTTGACTTCACACGAAGAAAACTTTGACATGCTAAACAGGACAGACGATGGAAATAAAGCAGTCATTATTGCAAACCCCCGTACTTCTGAATTTGAGGTTGTAAGGGGTAGTCTGATGTCATGTTTGTTGAAAACGCTGAAGCATAATATAGACCATCCAAGACCCATAAAGATTTTTGAAGTTGGGGATGTAGTGTCATTGGATGCTTCATGTGATGTTGGTGCCTCCAATAATCGCCGGCTTGCAGCTTTGTACTGTAATAGTAATTCTGGATTTGAGGAAATTATGGGTTTGGTGGATAGGATCGTCAAAATCGTGACACATTCTCCATGCGTAAAATTCGGCCAAACTTACTATGTTCCTTCAAGTGAACCCGAGTTCTTTACTAAAAGACAATGCAAAATTGTTAAGAGTGATGGAAAGCAGGTTGGCTACTTGGGAATTGTCCACGCTGAGGTGCTAAGAAAATTTGGCATTCCGGACCCCTGCACCTTTGTCGAGATTGACATTGAGGCTCTTTTGTAGTGGCCATGTATGTGAGTCAGGGGATTCTCTAGGTTGGTTTTGTTCACTTGACAGTCTGGCAGGCGTGTGGTATCTCAACCCAACAGGACCGGACCCTCATTTTAGTCGTGCTAAGCAATATCATGATACTGTAGATGCCTCAGCTTTTTTGCGAGTGAAAGATCTTGCCTTACTTTGTTTCCATTTTGATACAAATTATACAGCACCATTTTGGCACACATGTTTCTATGAAACATACCAGTTATTAATATTGTGAAGAATTAGGCGGTGGAAAGGCAACAAGTTGAGTTAATGAAATCCCTTCC
>transcript/28957 full_length_coverage=2;length=2193
GGCGCGGCATCTCTTCCCCTCCACCACCTCTAACTTCTTTAAATTCCCTAACTCACTCCGGCCGCTCTTATCTCCGGCGACGCCCGCCGCGATGAAGGGCGCCGACCTGATAAACGTGGCCCTCCCGGAGGAGCTCCTGGAGGACGTGCTCAGACGTGTCGGCGGCGAAAAGCTTGACCTGGACGCCTGCGCCCTCGTCTGCCGCCGCTGGCGCCGCCTCGACCGCGCCACGCGCCGGTCCGCCAAGCTCCCGGCATCCGGGGGTTCACGCGGACGAGGTGGTAGGCCTCTTCGTGGAGCGGTTCCCGGCGCTCGCAGACGTCTCCATTGACGAGCGTCTCTCTGCCGACGCCGCCGTGGTCTCCGCTCCTGCGTCTAGATCGCGCCGCCACGTGATTAGCAGTATCCCATCTGGTAGCCGTAGCAGGATGTCCCGGGTACCACGTTTTGCAGGGATTTTATTCCCATTGCCATCGGAACAGACACCCAGTGCTGATGGGATAGAGAGCTTTTGTTTAACTGATGTTGGCTTAACTAGTCTCGCCAGAGGCTGCAAAGGGCTGGAAAAACTAAGTCTAGTATGGTGTTCTGCCATATCTTCATCAGGCTTAGTGAGAGTAGCAGAGAACTGTAAGAAATTGGCTTCTTTGGATATCCAGGCTTGCTATATTGGAGATCCAGGACTAGTTGCTATTGGGGAAGGCTGCAATCTACTTAACAATTTGAGCTTGCGCTTTGTTGAAGGCGCAACAGATGAAGGCTTGATTGGATTAATAAAGAGCTGTGGACAATCACTGCTCTCTCTTGGTATTGCTAATTGTGCTTGGATAACTGATGCATCTTTGCGTGCTGTTGGATCCCACTGTCCTAACCTTGAAATCCTGTCACTGGAATCAGAACTTGTTAAGAATGAAGGAGTGATTTCTATTGCTAAAGGATGTCACTTCTTGAAAAATTTGAAGCTGCAATGTATTGGTGCTGGCGATGAGGCCCTAGAAGCTATTGGTTCATGCTGTTCATTACTAGAGATTTTATCGCTAAATAACTTTGAAAGATTCACAGACAGGAGCCTTTCTTCCATCGCGAAAGGGTGCAAGAATCTTACAGATCTTGTTCTCAATGATTGCCTGTTACTAACTGATAGAAGCCTTGAATTCGTAGCACGCAGCTGCAAAAAAATAGCACGTCTTAAGATCAATGGTTGTCAGAATATGGAAACTGCTGCACTGGAGCACATTGGACGATGGTGCCCGGGCCTTTTGGAACTCTCTCTAATTTACTGCCCAAGGGTCCGGGATACTGCATTTCTGGAGCTTGGTAAAGGCTGCACCCTTCTCCAGTCTCTTTATTTAGTTGACTGTTCAAGAATAGGTGATGATGCTATGTGCCACATAGCTCAAGGTTGTAAGTACTTGAAAGAAATTTCCATTCGACGTGGTTATGAGGTAGGAGACAAAGCATTGATATCAATTGCTGAGAATTGTAAATTACTTAAGGAGTTTAACGCTCCAATTTTGTGAGAGGGTATCTGATACAGGGCTGGCTGCAATTGCTGAGAAGGTTGCTCTCTTCAAAAGTTAAACTTGTGCGAGGTGCCAATTAATCACTGATAATGGACTGGCTGCCATTGCGAGAGGATGTGGTGATCTTGTCTTTCTGGACATAAGTGTTCTCCCGATGACAGGGGACATGGGGCTGGCAGAGATTGGCCAAGGCTGTCCCCAGATTAAAGACATTGCACTGTCGCACTGCCCAGGGGTCACCGATGTTGGTCTGGGACACCTGGTCAGGGGGTGCTTACAGCTGCAGTCATGCCAGCTGGTGTACTGCAAGCGAGTGACCAGCACCGGAGTGGCGACGGTCGTCTCGAGCTGCTCTAGGTTGAAGAAGCTCCCTCGTTGAGGAGGCAAAGGTCAGTGAGAGGACACGTCGGAGGGCAGGACCCATCTTATCATTCCTCTGCCCTGGGCTTTAGCTTTAGCTTGAAAAGAGAGGGAGAGAGAAAAATGCTGTTGTATAAAAGTCCTTTGTTTTACAAAGCGGCTGCAGCTTAAACCTTAACAGTACCTTGAGCAAAACAAAGAAAGAAAGAAAGAAATTGTTGTATGAAACTCAAAAATTGTTGAACCATCAACTGTATGAATTCAGAGTGATAAACGGAACAAGTCAATTGATGAATTGTTTTGCTTGTGC
>transcript/28958 full_length_coverage=5;length=2191
GGGAGACGCGCCCCTTCCACGGGAGCGCGGCGTCTCCTGCTCCTCGTCCCGCGGAAGGCGGCGTCTCCTCCGGCGACGACCGCCTTCCCCTCCTCCAGCGACGACCGCCTTCCCCTCCTCCGGTGAAGCGCGGTGTCTTCTCCTCCCGTGACGGCTCCCTGAATCCACCGCGCCGCGCGTTTCTCGGCTCGCGTGTGGAGCGCAGGAGCGATTCCGGCGGCAGGGGAAGGGTGGCCGCGGCTGCTGTCTGGGGTCGATTCTCACCGTACGCTTCGGTCTTCCTTTGCTGTCGCGTGGACTTCGGGTGTGCCGGTGGTGGCCACTGCCGTGGGATCGAGTCACCCAGCTCCTTGTAGCCGTGGACTTTGGGTGTGCCGGTGATGACTACTGCCGTGGGCTAGAGGTGTTGTCCCTGATACGAATTCGTTATCAAGCAATTAGGGATCAAATATGGCTTCATGCCAAGAAAGAAAGCGGGCTGAGAGAGAGGCCAGGAAGAAAGTTGCACAGGCTTTCAAGGAAGGAGCTATTTGGAGGTTGAAGTTGCATATTCTTACTTGGTTAATGTGGATTTTGCTATGCGCTGAGTGGATATCAACAAACCGGGTACATGATGGTCTGCGCATGGCAATTCTAGGAGCGCCATGGACAATCGGTATTCTGTATTGCTCTACGGATTGGGTCCGAGATGTTTGCTGGGTTCTTATGCTGTACATTTGGCCTCAATGGATGCTGAACCTAATACCCGGAGAGAGATCAGTGAGACAGTATCTGAATAAGTATGGAGTTGTTGATACGAGCCCAATTGAGGGTGGTGGTTCAGCGGTCATCTGCACCAAGTATGGTAGAAATCTGTGGTCAGGGTTTATTAAGGTGATAACTGATGCTCATAACCGGCACCAAAGTTGGGGCAGGCAATTCACTATGGAGGATCTAAGGATGAGTGGACACCGCTGCCGCATTAAGCGTGAACCCATGTGCGATGGAAGTTTTGCCAATCTGCTATTAGATCTGTCCATGTTGGCTAGGCTATTGCTGGTAGATGAATTCAGAGATTCCCAAGGATATCCAATTAGTTATATCCAGGAACTGTACAACTTGATGGTCTCCCCTACAGTTGGTTCATGTCCTTCAAAGGCAAAGAAGGAAAAGTTCCTTAAATTCCTGCACAACCATCCAGCAGTCAAGTCACCAAGAGCAGTCACGATCCTCATAAGTGCAGTCTTCCAAGCCTATAAATCAATGGGTCAAATAGAGAAACAGAAAGTTGATGACCTTGTGGCTAAGACCAAGCTTACTACTAAGGATTGGAGGGTAGACGCTGCGTTGAACTCGTTACTTAACAAGGTGTTGCTATTCAAGTACAACGACCCCAATAACACTCTGACCAGTTATGCTCCCAATTCGTGTGACCTTTTTAGGTTCTTATGGAACTTCCAGCAGCATGGCGGGGATGCCAATCAGGGTGATAAAAAACAAAACATCTCTAACCTTGAGGAACTGGAGTATATTGCTTCATACAGATTTCCAACTTTCATATCTACGCTTATTGAAGATCTTGTTATGGTGTTGGATATGCAGGGGATGTTACAATATGCTTGGGAGAACTACACGTGTTCAGCTTAGAGACTCACAGTAACGAAAGAGAGAACACTAAGTGAGAAGCGATTGTCAAGGACATGAGACCTGGGCATGTGGTTGAAATTGCAGAGAACAAGTGAGAAGCGATTGGCATGCAGGCCTGGACATATTCTGAGTTGACGAAGAATTAGTTGTTAGCACTCAATTGCAGAGCGATCAGATTAGCTTTTCTTGTCCTGATGCAGGGTATATCGTCTGTTTAGATGTATGTGCTTATTTTTGGTCACTGACCATTGCTTCGGTTAGCACTCGATCTGTTTCAGACTAATAGAATTAGATGTTAGCACGCTATCTTAGTTTTGGTCACTGACCATTGCTTCGGTTAGCACTCAATCTGTTTCAGACATCTAGAATTAGCTTTTAGCATGCTGTATGACTAGGCTCTCTTGAATGAGGACACTGCCCCTCTTTTAGCACTGCGCTGCTTTGTTACTGGTCAATGGAAGTACTTGTTTTTGGTCACTGACCGTTGGTTCTACTTTGTATGAACTCCTATCTTTTTCATGACGCTGGCTGTTGCTTGTTATTGGTCAATCTGATTCAGACCTCC
>transcript/28959 full_length_coverage=2;length=2196
GGAGGCATTGACCCAAGCCGCCGCCCGCCTACACGACTGCCGGCCCTGCACCGGCTCCCCTTCCTTTCCCTTGCTCCCTCGTCACCATCCCTCCGTCCTCGCCCTCGCTCGGACGGCAGGGCACCGCCGAACCTCTGCTGCGCGAACGCCGAGCGCCGAGCAGTCTTGCCGTCTTGTCCGTTGCCGCCGGCGAGCGGTGACGTTCTCAAGACCTGAACCGGCCTGATCCATCGAGAGCTACTAGCCTGCAGTTGCAGCCTTAACTCGTAAGCACAATCTTTGCATCTTGTATAATGTGCTAAAATCGCTTCGAGCAGTTCCAGATCCAGTTTGCGCTTCCTAGACTACATTCGTACTCGTACAGGGCCTGACCCCCAGCAGATCTGAATAGCACCGTGTACCTAGAATGGAGGGGGAAAGTCTACTGGAGCGTATAGTTAACGGAGACGAGAACCCGAGGGATCTGCCATTAGCACTGTTACTGCGCATCACGGATGATTTCTCTGCAGAGAGAAAAATTGGCCAGGGTGGATTTGGAGAGGTTTACAAGGGTTTACTCCCAAACGGGATTAATGTTGCTGTCAAGAGGATGCATGTGGATGCACACACAGTTGATGACAGGCTATTTCGCCGTGAGATCATTAGCCTGATGACCATCAATCATCAAAATGTAGTCCGGTTTCTTGGCTTCTGTTCTAATACACATTATATGACAATAAAAGAGGCTGGTTCAGGAGAAATTATCTTTGTCAACGTGAGAGAAAGATTGCTCTGTTTGGAGTACATCAGCAATGGAAGCCTTGATAAGCATATTACTGACGAATTAAGGGGACTTGAATGGGAAACACGTTATAAGATAATCACCGGAATTTGTAACGGTCTGTGTTATCTTCACGAGGAAAAGAATATTTCTCATATGGATTTTAAACCGGCAAATATATTACTAGATGATCATATGGTCCCCAAAATTACGGATTTTGGTTTGACAAGACCAAATGAAAACTCAACTACTATGGGTCAACATTTTGGAACACGAGGATATCTCGCGCCGGAATACGAGAACACTGGCAAAATTTCAGTCAAGTCTGACATATATAGTTTGGGTGCCATAATTCTTGAATTAGTGACGGGGTGTATGTCCGTCCCTGATAAGAATAATGTACTTCGAAGGTGGAGACACAGGTGGAATAAACCACCAACGTTACTACAATACCAGCAAGTAACTAGATGCCTTGAAATAGCACTACAGTGCAGGCAACAAGAACCAGAACATAGACCATCCATATCGGAAATAGTCAGAAGTCTAAGCCAGATAAGCCCTTGTTTCGATGAAGATGACATGCTTGATATTAATCCGCTTGAACTATGGCTTCCTTCTGTGCTTAAGAAGGAGATATCATGCTCAATTGAGCTAACCAATAATACACGTAATTGCATTGCCTTCAACATCCAACTGCCAAGCATACAATACAGCGCACAGCCAGACAAAGGCATTGTGCAACCAGAATCCAAGTATCACGTGCAGATAAAAGTGCAAGCACGAGATGTTCGTGAGCATGACCATGCCGACAAGTTCATCGTGCAGAGCATGAAACTGAGTGAGGGTCTTAGAGATGAGGTTATCACAGAAAACATGTTCCATCAAGAGGCTGGTGAAGTTGTTGATAAGGTGAATTTGATGGTTGTATACGGGCCTATGAATCCCCAAAAATACATGCCAGCTGAGGTGGATAGACCTTATTATGAATTAGAGGAGAAGCTACAGGATTCAGATGGAACACCAATGTCTTTTCCACTAGACTTTTTGAAGGCCATCACATGTAATTTTTCCAGTGAGTCAATCCTTGGTGAAGGTGGTTTTGGAGAAGTATACAAGGGAGTTCTTTCAAGTGGGAGCATTGTTGCTGTGAAGAAGCTTTTTGACATACATTTAAAAGAGGATGCATTCCGGAACGAAGTATGTTATCTCATGGGGATTAAGCACCCAAATGTAGTACAGTTACTAGGTTACTGTGCAGAATCAATTTGGGAAACGATGGAGTTCCCAAGTGGTAGTGGGAAGCGTGTTTTCGCTGAAAAACCAAAAAGGTTGATCTGCTTCGAGTATGTATGCAACAAAAGCCTCGACAAACATATTTCTGGTATAGTACGGACACACTATACTTGTACTTTGTTTCTATCTATATGTCTTTCCAT
>transcript/28960 full_length_coverage=5;length=2158
GGGGGGCCCAGTGGTCAGTCTCCTCCCCTCCTCTCGTCTGCTTCCTTCCTTCCCTCCCTCCTCTTTCCTTTTTATTCTCGTCTCGTCGCTTCTTTTGATTGGTGTTTGCCTGCCCTTTTCCGCGCGCCTCGGTTCCGATGCGGGGCGACCGGTGTTTCCATTTCGGGGTGGCGGCCGCCCGCCCGCCGGGTTTCTTCTATGGATAAGTGGCAAGCAAGCAAGAGGCTTATTCGAATTCCACCGGGCTGGGCTGGGCTGTGTTGGGGGAGTGGAGAGCGAGTTGTGCGGGGATCTCGCTGTCGCCGGCGACGGGGAGGAAAGTCACGGTTGCTGTTGCCGGCGCCGCCGCAGATTAGGGCTCCAAGTTGACCGGCGAGGCGACGATAGTATCTGCCTCTGCTTTGCTCCAACGGCAGCGGCGGGCGCCGGAGAATTTCCCGTCTCTTCTCCTCGGCTCAGTTCTACTCTAGCCAGAACATCTCCTCTTTTTACTCTTCTGCTGTGTGTTCCATTGATTGATTCAAGTTCGTGCGTGTCAACCTGTCAATGGATTGTAATCCAGTAGCACAGTACGACTACTGTGCCGTGAACCTCACCGGAGGCTACTTTGAGAAAAGTCGTTGGCTGGTACGATCCCTTCTTTCTTTCTTGGTCCCGGGCGAGCTCTCCTGTTCACTAGTAGTAGTAATTGCTTGCTTCCCGGTACAACTCCACCGATTTCTTAATCATCACGATCCGTATGTAAGTATGTATATATACCCACATCCGTTCTTCCGAGGATCCGGCGCGTGGCCACGTTGAGGTTTTTGAATAAACTCTAGTAAGTTTGTAACGCATCTTCTTCTTCGTTGACCTGTGTGCCCCGTGCGTGCATGTTCTCTTGGTGCTCCTGCTCAAAAATAGGAAGAAGCTGTGATGAGTGGCATGGGATCGCGGCCGGGAGAGAGCAACCTGGTGGAGCCGAGAGGGCTGCCGTCCGGCATGCCGATGCAGCCGTGGTGGACGGGGACAGGGTTCGGGGCCGTGTCTCCGGCCGTCGTGGCGCCGGCAAGCGGGGCGGGGATCAGCCTGTCGAGCAACCCGCTGGGCGGCGGCGCGGCCAAGGGCGCGACGACGCAGGGGAAGAAGACGGTCGACGACGACGACGCGCGGGCCGAGAGCAGCGACGACGACTCACCGAGATCAGGGGAACCAAAAGACGGAAGCTTTGATGAAGAGAAGCAGCATGCCACATCCCGGATGCCCGCTTTGGCGTCAGACTATTTACCACCATACTCGCAGCTGGAACTAAACCAACCGATCGCCTCGGCAGCGTACCCGTACCCAGACGCTTACTACACAGGCATGGTCGGCCCCTACGGAGTTCACGCAGTGACTCACTTCCAGCTACCCGGACTGACGCACCCTCGCATGCCGCTGCCCCTGGAAGTGTCGGAGGAGCCCGTGTACGTGAACGCCAAGCAGTACCACGGCATTCTCAGACGCAGGCAGTCGCGCGCCAAGGCCGAGCTCGAGAGGAAGGCGATCAAGGCCAGGAAGCCTTACCTCCACGAGTCCCGGCACCAGCACGCGATGCGGCGGGCGAGGGGCACCGGCGGCCGGTTCCTGAACACGAAGAAGGACGAGAACGGCGGCAGAACCGAGGCGAGCAAGGGCGAGCAGAGCTCCGAGTACCTCCGGGTGCCGCCGGACCTGCACCTCCGTCAGGCGTGAAGTGGCACCTTGATGCAACCTAGAACAGCGGCTTCTTCTTCTGCCCGCCGGCGTACGGCGCCCTGAGGGCGGATCTCCGTCCGTCATGGCGTCCGGTTCCCGTGGGTCGGGCAGGGTCTGCTGCTGTCTCCAGGCAATTCATTCTTGGCTTTCGCATTCTGTCACCCCTGTCGTTGTCCTTGTGTGAACTAGGCTGTGCTGCGTCCTCTGCGGGGCGCGTGTAAGATTGATGATTGACTCGGGATCGATAGCGCTTGTTTGTACGTACTGCGGTAGAGTGGGATTTGGTTCGCTTTTGAAAATTACTGTATTAGGTAGTGTAACAAATTATGGCCGGTGCAGGGCTGAACCTCGATGTGCAGAGAACAGAACTGGTCTCAGCATCCTTCAGTGTCGGTGTGCTTCTCGTGCACAAGCAGGAAGACTGTCTCGAAACTTTCAGACT
>transcript/28962 full_length_coverage=3;length=2198
GGGATCGCCTTCCCGTCCCGGCCTCGCGTCGCTCTCGTCTGGTGGTCGTCTCCCCTCCCCTCCTCCGTCCCCGCGCGAATAAAGCCGGCGTCAGATTCTCCCCAGCCCCAAGCAAGCTCCGATTCCCCCGCGCCAAACCAAGTAGGCTCTCGCCCAGGTTAGGATTTGGCTCCACACGCCGATGCGCCAGCGCGACGCATGGCCGTGAACTGCCTATACGTCGCCGCCGCATCCACGGCGGCCAGTGCCGCCGCGCTGCAGTGGTGGGCGGCGTCCTTCCTCGACGCCCCACGGGACGGGGATGTCGGCGGCGGGGACTGGCTCGAGACCTCGTTGCGATCGCACGTGACCGTCGCGCTCTTAGCGAATCTGGCGGCGCACGTCCTCCTCGTCCTCCTCCTAGCTCTCAAGACATTATTTTTTGTTCGGTTAACTTCTACAGAGACTAGAAAAGTGTTGGAACACATCATTAACTATGTAATCTACAAGGGAACTTTTCTCCCATTGGTTGTGCCTCCTAATTCTCAACAAATAATCCTTTGGTCAACTTGGCTAGTCCTTCTTTGTTCACTGAAGATGTTTCAATCATTGGCCAGAGAACGTCTTGAGTGCCTCAATGCGTCACCCTCAGCAACTCCATTGAAATATCTCCGTGTATATTCTGCGCTGTTGCTGGTTCTTTCGACTGATCTACTATGGATGAAGCTTTGTGTAGGGTTCTGCAGTTCATGCAATTCTACGTTATTTTGGCTTATGTTATTTGAGCCACTTAGTATTGCCTTTGAGTCACTGCAGTCTATCATGGTGCATGGATTTCAGTTGTTTGACATTTGGCAGCGACATCTGATGGACAGTGGTGTGGGCTATCTTGATTTCCAAAAAACTTATAAACAAGCAGCAGGTTCATTTTCTGAATGGAGAGGCCAACTTATAAGGAATTTTGGTTTTGTCATTGACCTGATAAGCTTGTTGATGTCACTTGGTCATTATTCGATGATCTTTTGGCTCCGTGGTATGGCGTTTCACCTGGTCGACGCAGTCCTCCTGTTGAACTTGCGTGCTCTTGTAGTTTCATTTTTGAAGAGGATTAAGACCTACATTAAGTTAAGAAAGGCACTCCGTTCGCTCGATGGAGCACTCCCAGATGCTAAATACGATGAGATCTGCACATATGATGATGAGTGTGCCATCTGCCGGGGACCAATGGCTCGAGCTAAAAAGTTGCCTTGCGACCATCTATTTCATCTACCTTGCTTGCGATCTTGGTTGGATCAAGGATTAATGGAGGGTTACTCTTGTCCAACTTGTCGAAGGCCACTCTTTCTTTCAGCTCAAGGACATTCTAGGTCAACAACAGCAGAGGTAGCAAATGTTCAGCTAATTTCGGAACAGCTAAATATGGGATTAAATCAGCAAAGGGTTCCTGAACAGCAGGATCCTTCAGATGGTGTTTGGAGAGGTGCGGGTCTTGATTCTCGCTGGGCACCACCGTGGTCGAGCCCTGGGGTGGATGACCCCAGTTCCTCTAGTGCAGTGAGATCCGTGGGGCTTAGTGGAGTTCAGATGATGATGAGGCAGTTCGCTTCTGTGACTGATAATTATGGGCATGCAGATGCCACCTGGAATCTGTGGCCTGAGTCAATGGCAGGCCCTTCAATTGTTCCATCATCTTCCTCGAGGCCTGATGTGGCTTCTGCTAGCTTGCGGTTCCGAGGCACGGCAGGAACAATTAATGGAAGCATGTCGCGGGTTAATACCATGGTAGATAGAGTACGGGAAGTTTTACCCCATATGCCTGACGAGCTAATTATTGAAGACCTGATGAGAACGAATAATGTGAATGCCACTGTGAATAATCTTCTGCTGATGCAATGATAGAGCAATACAACATTTAATGATGATATTTACTGGCTATAAGTTTATATATGAAAAGTTTGTATAGTTAAAGATGAGCCTGCATGTTAAAGCACTGGGTTGTTTTGGTCTATTTCGTTCCATATGGATAAAATGCGCCAGCTTTGTATAGTAGTCATAGCTGTACAACATTATGCTCAATATGCTGTAGGTTAGTGTATGTAGAAAGATGCAAGTGCTACCACCGAAATAAAATTACCATAGGTAACTTGTGTTGGGAAGCTCCCAAAAGATACCTTGAATGGCCTGTGTCAAGAAAATGGTGAAGCTGCTTTTTTTTTTAG
>transcript/28963 full_length_coverage=4;length=2189
CCGACTCCTCTCTCCTCACCTCTCCCCCGCCATCCAAACCGCGATGGCGGCGCCGCTCGCCCCCCTCACCGCCGCCCGCCTCGGCCGTGGCCTAGGCCACCTAGCCTCCGTACGCTACTACGGCGCTATCCCTGTTCCACTTTCCGTCTCCGCCCCACGGTGCCGGCTCCCGGCCCCGCCCCCTCGCCACGTCAGCAGCTATGTCCGCCCCGTCTCTGAGCCCCAGACGGATTCAGAGTCTGGTACAGCGACAGTAAGGAAGGGGCGCATCTACCATGAAACGTACGGTTGCCAGATGAATGTAAACGATATGGAGATTGTGCTGTCTATCATGAAAAAAGAAGGGTACAATGACATTGTTCCTGACCCTGAGAGTGCAGAGATAATATTTATCAACACCTGTGCAATTCGTGACAATGCAGAGCAGAAAGTTTGGCAGCGGCTCAACTACTTTTGGTTCCTGAAAAGGCAATGGAAAGCTAATGTTGCTGGAGGGAGATCGAAGTCTCTGCGTCCTCCTAAGATTGCTGTTCTCGGGTGCATGGCAGAGCGACTGAAGGAGAAAATACTCGACTCTGATAAGATGGTTGATGTTGTATGTGGTCCGGATGCGTACAGGGACTTGCCTAGGTTGCTGCAGGAAGTCGATTATGGGCAGAAGGGTATCAACACACTCCTCTCACTGGAGGAGACTTATGCTGACATCACCCCAGTTAGGATTTCCGACAATTCGGTTACGGCGTTCGTGTCAATTATGAGGGGTTGTAACAATATGTGCTCGTTTTGCATTGTTCCCTTCACTAGAGGCAGGGAGAGGTCACGCCCAGTATCTTCTGTTGTCCGAGAAGTTGGTGAGCTATGGGATGCTGGCATAAAAGAAGTAATGCTTCTTGGTCAGAATGTAAATAGTTATAATGATACTTCTGAAGTTGAGGAGTTGGAGCCTGGTAAAAACTGGCAGCTCAGCGAAGGATTTTCCAGCAGGTGCAAAGTGAAGAATATGGGGTTGCGTTTTGCCGATCTCCTGGATCAGTTGTCTCTGGAATACCCTGAGATGCGATTCAGGTTTACCTCTCCACATCCAAAGGATTTTCCTGATGAGCTGCTATATTTGATGCGGGATAGGCACAACATTTGCAAACTTATTCACTTGCCTGCACAATCAGGCAGCACAGAGGTGCTGGAACGAATGAAGCGGGGTTATACTCGAGAAGCATATTTGGAGCTTGTGCAGAAAATCCGTAATGTCATTCCAGATGTTGGGCTAAGCAGTGATTTCATAAGTGGCTTTTGTGGAGAGACAGAAGATGACCATGCCGACACTCTTAGCCTTGTAAGGGATGTTGGATATGATATGGCTTACATGTTTGCATATAGCATGAGAGAGAAGACCCATGCTCATCGGAATTATGAGGATGATGTCCCCAATGATGTTAAGCAGAGGAGACTTGCAGAACTGATCAACACCTTCCGTGAGACCACAAGAAAGATCTATGATTCTCAGATTGGTACCACACAAGTAGTTCTAGTCGAGGGACCCAATAAGCGAGCTCCTGAAACAGAGCTGTTTGGGAAAACTGACCGGGGGCACAGGGTTTCGTTTACTAGTCTCCCTGTACCACATACATCTGAAGGTGACGGAGCTCGTAAGCCAGTGGTTGGTGACTTTGTTGAGGTAAAAATTCTCAGGTCGTCGACAGCATCGTTATCTGGAGAGCCAATTGCACGCACAAGCTTGGGCATGTACTGCAAGAATCATGCATCTGACGCACATGTTGTTGGTGCATAAGTAGTAGTTGAGTTCATGGTAGTCCACATCTGAAGTGAATCAGTTAAGTCTGGGTAATGTTTGACTTGAAATGACTGCAATTGGGAGCATACCATGCAATTTAAGTTGGTGTTGACATGTTTTCATGATGAGACATTGGTTGTCTAGTTTTGGGTGGGAAGGTAGCATGGTGTTATGCTTGGAGCAGTTGAAATACAAAGATTTTTCCGCATTATATGCGTTCGTGTGGTGAAGTACTTTTTCTTTAGAGGGAAGTAGTTGTAAAGTTGACATTTTTCATTGGTTTTGCTTACTGCAAGCCCTAGAATTATTTCTTGCTGATACAATAAATACACTGATTATATTTTCATGCTTATGACGACCAGGGTAAGAAGATTATTTTCTTGCTTGCCTTTTTTGT
>transcript/28964 full_length_coverage=2;length=2192
GGGGCCAAAGGCCAGGACACAGCCAAAAGGGTCGGGCCGGCCGCGGGGCGCGCCCACTCCCCGCCCGTCGCGCTGGCTCTCCTCCTGTCCACGCCACGCTACGCGCCCCCGGATTCCGCCTCCAGATTCCATCCAGGCTCAAACCTCCACCACTCCAGCCCGCCGGTGACCAGCGGCCACTCCTCGGCCCGGATTCCCTCGTGCGCGCGTTCCATCGCCTCCCTCCACCGGCAGATCCGAGCATCGACGTCGGGTCACCGGCCCAGCAGCATATATCATCTGTTGCGTACGCTGCCAGCTCGGTCGCACCGCCGGCGCTGCGCTAGCTCTGTGGCGCTCGGCTCAGCTCACGCCGGGAGCATATCTATCTGGCGCTCTGCGCCTGCCACCTACCGGCCTAGCCCCCTAGTTGTAGCTTAGTGCTGCTGTACCTAGTACCCACGCACGTCCATCCCAGTTCCCCTGCTTGCAACTCCTGTGTGCTGATTCTTATCCTGGTTCTTCAGCGGCACCGGCGGCGCGTCCCCGCCGGAGTACATGACGTCGGCGGCGGCGGCGCAGTACGCGCCGGCGCCCCTCCGGATGGCCATGTACGAGCGCGCCCCGCCGCAGCAGCAGCACCACCAACACCAGCAGCAGCAGCAGCCCCAGCTGCAGCCGGCGCTGGGCATGTGGAGCAGCGAGCCCTACAAGGTGGACAGCGGCGGCCAGGCCACCAGCGGGTCCAGCATCATGGAGCCCGACGCCAAGTTCGACCACCCAGGGCTGGATGAGGATCCACACATGGACGAACTGGAGACGGCCGATCAGGGAGCGAGCAAGCCCAAAGAAAAGGTCATGAGAAGACTTGCACAGAACAGAGAGGCTGCCCGGAAAAGTCGCCTCAGAAAAAAGGCCTACATCCAGCAGCTGGAGTCGAGCCGGATAAAGCTGGCGCAGCTGGAGCAGGAGCTGCAGCGCACCAGGCAGCAGCAAGGCATGTACGGGGGCAACCCGGGAACGAGCCTGCATCGCGGGGGCTCGGCCGGCCACCTCGGATTCGCGGCCGCGGGGCAGATGATGGACCCCGGCGTAGCGGCGTTCGAGATCGCGTACGGCCACTGGGTGGACGATCAGAAGCGGAACACGGAGGAGCTGCGGAGCGCGCTGCAGCCGGGGCAGGGCACGTCGGAGCTGGAGCTGGAGGTGATGGTGCAGACCGGGCTCGCCAACTACGACAACCTCTTCCGGATCAAGGGCGCCGCCGCGCAGGCCGACGTCTTCTGCGTCATGTCGGGGCTCTGGAGGTCCCCCGCCGAGCGCTTCTTCCTCTGGATCGGCGGCTTCCGGCCCTCCGAGGTCCTCAAGATCTTGAGCCCGCAGCTGCAGCCGATGTCGGAGCCGCAGTCGGTGGCGGTGTACGCGCTGCAGCTGACGTCGGCGCAGGCGGAGGACGCGCTGTCGCAGGGCATGCAGAAGCTGCAGCAGACGCTGGCCGAGTCCCTCACGGACCCCTTCGCCGCCCCCGACGCCTACATGGCCGGCGCCGTCGAGAAGCTCAAGGGCCTCGTCGGCTTCGTGCAGCAGGCGGACCATCTCCGGCAGGAGACGCTGCAGAACATGCACAGGATCCTGACGACGCGGCAGGCGGCCAAGGGCCTGCTCGTGCTGGGGGACTACTTCCAGCGCCTCCGCGCGCTCAGCACGCTCTGGGCGGCCCGCCCGCACGAGTCCGCCATAAGCTAAGCTGTGCTCGATCACGTAGCAATGGCGGAAGCAGAGAGAGATCGATGATGGCGCAGAAGAAGTTAGTACGTACGTACGTAGTAATCCATCCATCTGCTGGCCAGCGGAGGACGAAGAGATCTATCTCGCTGGGTTGAAGGGAGGAAGAGGTAGGCATTCAGAGCCGCGCCGTAGGTACGTGCGTGCTTGCTTGTTTTCCAGACGATGACGGGGTAATTAAGGTCGATCAGGTGGCCGGATCAAGGGATCGAGGATGTGTAAATACATGTTTTGGTGTGATGATGATGATGATGGTGTAGCGATGAAATTGCTATAAGAAAACAAGGAGGAATTGTAGCGCTTGTGATCCGGTATATATCATGTGTAATTGTTTGTGATTAGTGTTGATCGTATCGTATATGGAGGAAATGTTTTGCTAAAGCACATTCAGATTTGCTCCAAGTATTGCGCATCTGAATCCATGTACC
>transcript/28965 full_length_coverage=2;length=2196
GGGGGATCGAGAGAAGAACAACAGCAGGCAGTTCTAGCTAGGCATGGCGATCATCCTGCTGCTCTTGCTCAGCTGCCTCACGCCGTTCCAGGAGGCGGCAGCCGATGCGTTCTGCGACAACGTTAAGGTCCTCGCCGCCACCCTCCCCAACAAAACCTCCTCCTCCCCGGTACACTTCGCCACCACCACCGTCGGCCAAGCCCCTGACATCGTCTACGCGCTCGCGCTCTGCCGTGGTGACATTCTCAACGACACTGCCTGCTCCCGGAGCGTCGCCAACACGTTCGGCATAGTGCGGAACGCCACGCCACCGGACGTGGAGTGCTACGGGGGAACCAGCTATTATGCCGAGTATAGTATCCTCCTCTACAACTTCAACGACATCCTTGCTCCCTCAATATACACCAATAGTACGGGAGATGAAAACGGTGGCGACCCTCCCTTTGAGAGGTGGAACGTCAAGAACGTCACCGGCGACGTGCCCCTCGTCGCCGGCCTCATCCGCGAGCTGCTGGTGGAGACCGTGGAGAAGGCAGCCAGCGCGACGCCGAGGCGGTTCGCCACAGGCGTCATGGACAGCGGCACGACCTTCCCAAAGGTGTACTCGTTGGCGCAGTGCACGCCGGACTTGTCAACCGGGGACTGCCTGGCATGCCTGAATCATCTCCTCGGCTTGATCAACTCCACCATGTCCCTGCGCATGGGAGGACAGATGGGCGTCATACGGTGCTACTTCAGGTATGAGGCGTCTCCGTTCTACCAAGGCCAGCCTATGATAAGCCTCGGGCCGCCGGCTCCGACTCCAGGCGAACACAAAAGGCGCATGAGCAAGCTGTGGATAATTGCCATAGTTTTAGTACCTCTAGCGGCAGCAGCATTTCTCTTTTTCATCCTATACTCTCGTCGTGTCACAAAGCAAAGAAAAGGTACACTGCTGAGATTACAAGGATCAAGACGTTCTCAAGATTTGGAAGGAGAGGAAGAACTAGTTTGGCAAGGGGGGAATTCAGAGTTCATGGTGTTTGATTTTGAACAGCTACTAGAGGCCACAAATAATTTTTCAGAAGAAAACAAACTTGGACAAGGTGGCTTCGGCCCTGTCTACAAGGGCAAGCTTACTGATGGACTAGAGATAGCAGTTAAGCGACTTGCTTCACATTCTGGTCAAGGTTTCACAGAGTTCAAAAATGAAGTCCAGCTCATAGCCAAACTCCAGCACAGCAATTTGGTTAGGCTTTTGGGATGTTGCTATCAAGACGAGGAGAAAATATTGGTGTATGAATACTTGCCAAACAAAAGCTTGGATTTCTTCATCTTTGATGAAAAAAGAAGAGAATTACTGGAATTGTCGAAACTTGTTGCGATAATCGAAGGAATAGCACATGGACTGCTTTACCTACATAAGCACTCCCGGTTGCGTGTCATACATCGAGATCTGAAACCTAGCAACATTCTGTTGGACAGTGAAATGAATCCAAAAATTTCAGATTTTGGGCTAGCAAAAATATTTAGCTCAAACACCGAAGGAAACACAACAACAAGAGTGGTTGGTACATAGTAAGTTTCATATAAATAAAATCATCTCATAAGTATTTATATTACACTTGGACAATACACACTAACTTTTACATGTGTCATATACAATTTTAGTGGCTACATGGCCCCTGAGTATGCTTCACAGGGTGTCTTCTCTATCAAGTCCGACGTCTTCAGCTTTGGTGTTATTATCTTTGAGATCCTTAGTGGAAAACGGAATTCTGGAAACCAACAATATGGAGATTTCATCAATCTTCTTGGATATGCATGGCAATTATGGGATGAGGGAAGGTGGATTGATCTCGTTAGTTCATCATCGTTTTCCAAAAGTCACTCGACAAAGATGATGAGGTGCATTAACATAGCACTATTGTGCGTACAAGAGAATGCAGCCGATCGACCAACTATGGCTGATGTTATAGCTATGCTAAGCTATGAGGCTATGATCATCGATGAGCCTAAGCAGCCAGCATATTTCAATGTGAGGGTAGGAAATGAAGAGACATCGACTGCTACAGAGTCATGTAGTATTAATGATATGACCATATCAGCCACACTTCCTAGATAATATTTTGTTCGTGTTACATGGTTTATATGTCGCAGTCTATATTGATGATACTACAACTCTTGTACAATTTATAAGTTTAAGCCACCCTTCCT
>transcript/28966 full_length_coverage=3;length=2167
GGGAAGAGCGAACATTGCAACTCCTGGTGAGGCTCGTGGTTCTGCTACCTTGAAGGCCATAACATTCTTTTGTGTGCTTGCAGTTCTTGTAGCTGATATCCAGGGGCGTCGTCATGCTTGTTCTCCTTTTTCTTGCGGCCATCTGCAAGACGTCCGGCACCCTTTCCGCCGGAGAGGTGATCCAGGCGAGTGCGGAGTTACATTGTACGAGCTGGCTTGCACCGATAGCAGGGCTACCATTACGATCAACAGCTGGACATACTTTGTGACTGAGATAAATTATGCCAATTCTTCCTTCTTGGTTGTCGATGCCAAATTGGACTTGAGCAGCAGCTGCCCTATTCCTCGCCGGAACCCGCAGCCTTACCTCTTTGGCCTTGAAAGGTTAGAAGTCTCGGAGTACATGTATGAACTGGCCCCTCGCTCATGTTATGTTTGCTACCTTCGTGAATTGCTCGCAGGAGGTCAGGAACAATAGTCCCTACTTACCGGTATGCTTGCCGCAGCACGAGCTCGCTCATATTATGTTTATGTGCTGATTGGTGAATCCCACTGACATTTTCGCCCTCAAGCCTTCCTGTGGATACCTGGCTATGACTATTTTGGAAGGCGAGAGATCGCCATATTATGCAAATTATGGAGATGTCGTGGAATCCATGAGAAACGGATTTGCAGTTAGTTTTCCGCAAGATCTTGGAACAAGCTTTGGACCCTTGCCGTTGCTCAGTATTGGCAATTCCCATGTGGATTGCCCAGTGGATTGCAATAACCGCTGTACTATGCAGGTTCATGCTGCCGCCACTGGTGGTATTGACTTTCCTTGCCTACAAGTACTGGAGAACAAGGATAACAATTGATGCAGTCGAGAAGTTCTTGCGGATGCAACAAATGGTGGGCCCAATCAGGTACAGCTACACTGACATCACCGCAGTGACAAGGCATTTCAGAGATAAATTGGGCCAAGGGGGCTATGGCTCAGTCTACAAAGGTGTTCTTCTCCCAGGAGATATCCATGTTGCTGTTAAGATGCTAGCAGGTAGCTCCAATTGCAACGGAGAAGATTTTATAAGTGAGGTCTCCACCATTGGCAGGATCCACCATGTCAACGTGGTCCATCTCATGGGGTTCTGCTCGGAGGAAATGAGAAGGGCCCTAATCTATGAGTACATGCCTAATGGTTCTCTTGACAAATACATCTTTTCGTCGGAGAGGAGCTTCTCTTGGGACAAGCTCAATGAGATTGCTTTGGGGATTGCGAGGGGTATCAACTACCTGCATCAGGGGTGCGACATGCAGATTTTGCACTTCGACATCAAGCCGCACAACATTCTTCTCGATACCAATTTGGTTCCCAAAGTTGCTGATTTCGGCCTGGCCAAACTGTACCCAAGGGATGACAGCTTTGTGCCGTTGAGTGCTATGCGGGGAACCATTGGGTACATAGCTCCTGAGATGGTATCTCGGAGCTTTGGTGTGGTATCAAGCAAATCTGATGTTTACAGCTTCGGAATGCTGCTACTGGAAATGGCAGGAGGACGCCGGAATGCTGACCCGAATGCATCAAACTCAAGCCAGGCGTACTACCCGTCCTGGGTGTACGACAGGCTAACAAGGCAACAAGAAGTGGGTGAGATATCCGCGGCAGATGAGATGCACGAGTTGGAGAGGAAGCTTTGTCTCGTTGGGCTATGCTGCATCCAGATGAAGTCTCACGATCGGCCGACGATGAGCGAGGCCATAGAGATGCTCGAAGGTGGCGTTGAAGGCCTGCATGTGCCTTCCAGGCCATTCTTCTGTGACGATGAGCACGCCCCTGTAGCTGCGGATTCTCACCACGTCTTCTCTGAGCTGACTGCTCTGTCGGAGGATGATGAGTTTGATGATGCTTCTACGCAAGACAACAGCGCTGGTCTTAGAAATGCAGAGTAGTCAAGAGTAGTCAGTAGAGTGGGTTCACGGTTCAGTGAGATTTACTGGTTTTTACTCTTTTGTAGCAGTGCCGTGCTACGGTGTGTACTATGATTGAAATCTTGCTGCTGTACGTGGATGCGCCTGACAAATATATGTCAGATAATCTGGAATTTTGGTGACCGCCTGATGGTCGCGGATTAGGAAGAAATGTACTCAATTGGTTATTAAAAAATGGAAACAATGTTGGAGAAATTTC
>transcript/28968 full_length_coverage=9;length=2067
GGGCGAGCAGAGCAGCTGAGGTCCATCCAGATCCAGCAGGGCACTCGCCACACGAGAAAGTTTCAAAGCATCTCCCTCTCTCTCTCTCTGTCTCGAGAAGAGTCTTCCTCCTTGGGGGGAGGCAGGCAGGCAGCAAGCAAAGCCCAGCAAGCAAGCAAGGGAGCGGCCGCTTCTTGCTGCTCCTCCAGATCTAGCCGGGGGAGGAGGAGGGGTTCGTAGGTGGAGGGCGCGCTGGGGTCCGCGTCGGAGATGAAGGCGGCGCTGCGGAGCCGGCAGGAGCCGCGGCGGGTCAGCAACGGCGTCATCATCGCCGCCATGCTCCTCTCCCTCTGCGTCCTCAGCATCGTCAAGGCCAGATACTGCTCCACGCCCTTCGGGAAGCCGGACGACCAGCTCAAGGAGCAGATGAACTCCAGCATCCGGATGGAGACCGACGACGAGCCGGCGCCCGCCGCCACCACGGTCGGAGGTTCGGAGGAAGATGTGGAGGAGGATGTGGAGGACGACAGCGCCGCCCCGGTGCCCAAGGTCACCGCGGAGAGGGCGGAGAAGACAGCCGTCTCCGTCTCCGGCGCCGGCACAGGAAAAAAGGATAAGGATAAGGGGAGGCACAAGAAGAAGAAGCCGACCTGCTTCATGACGAGCAAGCGCTCGGAGCGGTGCGAGGCGGCGGGGGACATCCGGGTGGTGGGCAACGTCTCCACCATCTACATCGACTCGCTGGACAGGGAGTGGCGGACCAAGCCGTACGCGCGGTACCACGACCCCGTCGCCATGACCCACGTCCGGGAGTTCGTCCTCAAACCCTTCCCGTCCGACGCGCCGCCGCCGGCCTGCACCAAGAACCACTCCGTCCCCGGGTTTGTGTTTTCCAACCGCGGCTTCTCCGGCAACCTCTACCACGACTACACGGACGTGCTGGTGCCGCTCTTCCTCAGCACGCGCAGGTTCAACGGCGAGGTGCAGTTCCTGCTCAGCGACCTCAAGCCCTGGTGGGTGGCCAAGTTCCGGCCGCTGTTCCGGCAGCTCAGCAGGTACGAGGTGGTGGACGTGAACAACGACCTGGAGGTGCACTGCGTGCCCCGCATCGTCGTCGGCTCCGACTTCCACAAGGACATGGGCATCGTCCCGTCCAAGGCCGCCGGCGGCGTCTCCATCGTCGACTTCAAGCGCACCCTCCGCGACGCCTTCGGGCTGGAGCGCGCGGCGGCCTCCCGCGGCGGCGCCACGGGCGCCGGCAAGCCGCGCCTCCTCATCATCTCCCGCAAGAACTCGCGCCGGTTCCTCAACGAGCGGGAGATGGCGGCCGCCGCCGCCGCCATGGGCTTCGACGTGCGCATCGCGGAGCCCGACCAGCACACCGACATGTCCACCTTCGCGCGGCTCGTCAACTCGGCGGACGTGATGGTGGGCGTGCACGGCGCCGGGCTCACCAACATGGTGTTCCTCCCCGCGGGGGCCGTGCTGATCCAGGTGGTGCCGTTCGGCGGGCTGGAGTGGCTCACCGGCGTGACCTTCAAGAACCCGGCGGCGGACATGGAGGTGACGTACATGGACTACAACGTGCAGCTGGAGGAGAGCTCGCTGCTGGAGCAGTACCCGCGGAACCACCAGGTGCTGACGGACCCCTACGCCGTGCACAAGCAGGGGTGGGACGCGCTCAAGGCGGCCTACCTGGACAAGCAGAACGTGCGGCTGGATCTGGACAAGTTCAAGGCCACGCTCCGGGACGCGCTCAGCCGGCTGCCGCCGGCGTCGACCCCGGCGGCCTGAGCCTGCCCACGTCCGTCCCCGGTCCGGTAGATATAGGTCCGTCCGTCCGTGTATATCTATCTGCTCTGCTCTGCTCCGCTCCGTGCCTGCCTCGTTTTGCTTAACTTGATTCTTGATTTCTTCTTCTTCTTTCTTCTTTCTTCTTCTTCCTCTTGCTCTTCTTCTGGTAAGACCCCATTGACGGCGAGCAAGAACATGTGGTTACAGAGGATGTTGCTTCATACTTTTGTGATTATTTGCTTCTTATATCAATTAATTTACAAGAAAAAATATCAAGAACATATAGCTCCACCT
>transcript/28970 full_length_coverage=3;length=2220
GGGAGAAAAAAAAACCTCTCCCCACCCACTCTCTCCCCCTCCCAGCCACTCACTCTATCCCCCTCCTCTCCCCCGCGATGGCGTTGGCCGATGTCCCTCTCAGTCTCTCCCCCTCCTCTCCCCACCGCGCCGGCCACCACGTGCGTCTCCCAACTACGCCGCCGCCGCCGCTGCCGCCGCCCTCCTGCGCTGTTGCGAAGGAGGCAACCACCGCCGCCCACCTGCGCAGCTCAACAACCGCCGACCCACTTCGCCCACCGCGGTCCACAGCTGGACCACCTCCTCCCCGAGGAGACCAGGAACTCCGCCTCGCCGAGAGCTACGCCATCCTCGAGCCGTGCTTGCTGGGGAGCCGTGGATCGACGGAATCGCTCCCATCTCCTCCCACTCGCGCCTCCCCTATCTTCCCCGATCCATTCAAAAGAATTAGGGTGCCCCGCCGGTGTAGTGGTCCGCCGCTCGTCGCCGCTGGAGGTCCGCTGCTCGCCACCTCCCCCCCTCTCGATCGCTTGCTATGCAGCCTGGGCGTCGTGGTCCACCGCTCGCCGCAGCTGGATGGCTGGAGGTCGTCGGCACCCAAGTACCGCCCATGCTCTGGCGCTTGCACACCGCCGGCCCTGCCCCATCCCACCCTCCGCCACCACCTTCCCCACCCCGAGCTCGGATTTACGACGCCCACTGCCTTCCAGTTTGAGCTCCGCCTCGACCTCATCCCTGCTGCCGTCGTCTTCCCTGAACCAAGGAAGCCCTCATCTGATACGCTCTCGTCCGCGACGTGCTTCTCCAACCATTGGTACGCGACGGTGGTTCGGTCCGGGAGGTGGCTCCTGCAATCCTGGCGTCGCCGCAGCAGTGGTTCCATTCCGGCGGCATCAGGGGAGCACACAACGTCCACGAGCAGCAAGCAGAGCCGGCCAATCGGCCAATGATGCAGCAGCGCTGGCCATGAGGAGACGCCTGCCGTGGCGGACGCGGAGACAACAACCATGGGCGTGGAAGACGGTTTTGGATCCTGTGAGCCGCCGCCGCTGCCTCGTCGTCAAGCAACGTGGGCCTTCTGCTGCTCCATGTCCAACAAGTCGCCCACGAGGCGTCAGTGTGGCATTGCTAGATCCAGCTTCCCCCTGCAATCGTCTCTGCCGCCAGCACTTGCACGAAATCGTGCTGGTTTCTGTAGTTCAAGATCAAAGGCAAGAATCAGCCAAATATGATGATGAGAACAAGGCTAATGATGGAGAACTTTCATCTATCGAAGCTGAGCAGTCTATTGGGATACTAAGTTTCAATGCGCATCCTAAGTTTCAGTTACCTGAAATCAAGGCCAGTTTCAGTCGATGCCGAAGTAAACTACCACATGTAAGTTTAGGGACACACATTAGTTTCCTGCTAGGGATTTAATGGTTGCCGAACTTTATGCACATATGGCGTAGTAGAGATGCATGCTTCGTTATCCTGCAGTTATCTGAATTTTTTCTGACCTGCACTCTTCTTGCCTTTAGTTCTGTTCTTAACAGAATTATTACTTACTGACAGACGAATACTTGTTTTCCTTCATCATCTGCATTTCAAATGACTCATTATGCATCAGGCTAGCTAGGCAATATGAAATTTTACTTCTTGGCTATAGTCACCGAGCACTGCAATTTGAAATTACAGCCACGAATTTTGGATTAGTCGAAAGGGCATTCTTAATCTGATACAGTCAACCGAGCACTGCAATTTTCAAAACAAGAAGCGGCTGCTACCATATTATTTATGTTTACAATCAACAAACTACATCCTGACATTCCTTCTTATTTTTGTTTGCATTCAAACGTGATGAACTTGAGAAAATCCATGCACTTCAATTGGACAGGAGTTTTCTGCCACGTAATCGATGATGCACTTCACATGACAGAATTGTTTGTTAAAGGAACTTTTTGGCAAGAAATACACAACCGTGTCATTCAGTGTTGGACCTATGTTATTGGCAAGAAATACACTAATGTGTAGCTCACTGCTGAGGTCAGCAAGAGGGGGTACATGCACATCTGACACCTTTTTCTCTTCCGGCGCCTTGCTATTTGCATTTCCCATTCGTACCTATCATTTTTCAACAGCATTAGTATTGATGTGGTATGTATACTGAACAATTGGCTTGCCATGTATTTTTGGTGTTCCAACTTGGAACATGGGGAAGAAATGACTACATTGTATACATCTGATAAACATTTATTGTCC
>transcript/28972 full_length_coverage=3;length=2204
GGGACTGCCTCCCTTTATCGTTCATTCACCACAATCTCTCCCGAACTTCTGCTCCGATGTCTCCCAGCTGCTCCTCCTGGTTCGTCCTCGCTTTCCTCTGGGCTTGGTGTCTGCCACTGATGCCGGTGGATGCCGAGGATCAGCAGGGCGGAGACTGCTCGGACCAAAAGTGCGGCAACGTCGGTATCTCCCATCCGTTCTGGCTCTACGATCAAGACACGGGAAGATCATGCGGCTCTGATCCCTACCCGGACTTCGATGTTGCTTGTACCAACAACAGTTACCCATCTCTACGGAGCACCATACCCTTCAACAAGGGCTTCAAAATCCTCAATATCTCCTACAAGGAACGCAGCTTCTACGCGGTTGATCTGGGCAAGCTCAACGTGTTGAACGCCACCGACAAATGCCGTGCGCCGTTCTATAACACCTCAGTCAAGCTCAACCGTCCGTTCAAGATCGCCCCGGTCAACCTGAACCGCATCCTCTACAACTGCACGGAGGGAAACGGGGCAGCGGCCTCGGCACGTCGGGACAGAGAGCTGGCGCCGACGAACGTGAGCTGCGGGAACCAGTGGGCAGTGTTTGCCCGCGCGGGAGTACCCCACGACGCCACCGGGAACTACAGCAATTACGCACGGAAGGGCTGCTTCGCCGTCGTGGTGCCGGTGCCGGCCTCGTCGGCGGGGGCGAACGCGAGCGACTACAAGCAGCTCTTCAACGATGGCTTCCTCCTGACATGGGATGTCCCGCTCCCGCCTCATCCCACTATCCTTCCACGGCGCCGTAAAATGGCAACGGGGACGATTCTTAAAATAGTTGGAGCAGGACTAGGTGGTGCTGTACTCATGGCATGTCTCAGCTGTTTTGTCTGGTACAAACGCAAGAAGAGGAAACAAGCTATAGCTTCAAATGAGTTCGTGCGAAGTGGATCTTCAATGACGTCATACAGTAAAGACCTTGAGTTGGATTGTTCTCCTCATATCTTCACTTTCGAGGAACTCGAAGTGGCTACTGATGGATTTAGTGCTTCAAGGGAGCTTGGTGATGGTGGTTTTGGTACTGTCTACAAAGGAAAACTAAAGGATGGGAGAGTAGTTGCGGTGAAACGCCTTTACAAGAACAACTACAGACGGGTTGAGCAGTTCCTGAATGAAGTTGACATCCTTTCGCGCCTGCTCCACCAGAACCTTGTCATCTTATATGGATGTACGTCGCGTATGAGCCGTGACCTTCTCCTAGTGTACGAGTTCATCGCAAATGGCACGGTTGCGGACCATCTTCACGGATCCCGTTCGGTGGAACGAGGGCTCACATGGCCTCTAAGGCTGAACATTGCCATAGAAACGGCTGAAGCACTAGCCTACCTACATGCGGTTGAGATCATACACCGAGATGTGAAGACAACCAACATATTGCTCGACAACAGCTTCCATGTCAAAGTTGCAGACTTTGGGTTGTCACGCCTGTTTCCGCTTGAGGTTACCCATGTGTCGACTGTTCCACAGGGCACACCGGGCTACGTCGACCCAGTGTACCACCAGTGCTACAAGCTGACCGACAAGAGTGACGTGTACAGCTTCGGTGTCGTGCTAGTGGAGCTGATATCATCGAAACCTGCTGTGGACATGAGCAGGAGCCACAGTGAGATCAACCTGGCGAACATGGCTCTCAACAGGATTCAGAACCATGAAGTTGTTAAGCTGATTGATCCAGAGCTCGGCTACGACACCGACCCCGAAACGAAGAGGACAATCGATCGCGTCGCCGAGGTGGCCTTCTAGTGCTTGCAGCTGGAGAGGGATCTGAGGCCGTCGATCAAGGAGGTGGTGGAGATCCTGACTTGCGTCAGGGACGGAGACTGTCGGGCTAATAGCATGAAGAAGAAGAAGGCATCTCAGAAAGAGGACGCGTCTTTGCTCAAGGATGGCTTGCAGTTCTCGCCCGACACAGTTATACATAGATTCTATAGCCAGTCAACTAACCACTCGGTTGCGTCAAATGCTAGCGGATTATCTATAACGGCAAATGCTGAAAAGAATGCCGCATAGGCCCTTTTGGCACTCTTTAACATTGACAAAACAGAAAATAATATTAAAGCTCGGCAAAATGGGGTATCTGATGTGCTGTAATGTTTTGACTGCCGAGTTTGCATACGACCTCGGATGGAGATGATACAAAAAATCAAAATTGTATTTTTTTTC
>transcript/28973 full_length_coverage=16;length=2142
AACGGAAGCTGAAATTCCTGCGGTGGTGTGCGATCGCAGGAAGGTCCCCCTTCGCCCCCCGTTAAGATGATGCGGTGCGCTGTGAGGGGCGGCGGTGCTCACGTCGTCATCGGCGAGCGGAGGTCGCGTCGTCGTCGTCGCCCGGCAGCGGAAGGAGCGTCGTGCGGATGTCGGAGGGGCGCGGCGGGCTCTGCTGCGGCGGCGTGAGGTCGCGCGCGGCGGATCTCGCGGGGCTCGAGATGGGCAGGCCCAGCGCCGGCGCCGCGGGGCTCTTCCGGAGCACGCGCTACGGCCGCGTGCGCGCCACGGCCTCAGCTGACCCCGAGGATATTCCATCTGACAAGCTTCAAGCTAAATCTTCTGGGAGTGTTCTGCCGTACGTTGGCGTTGCTTGCTTGGGGGCAATTCTGTTTGGCTACCATCTTGGTGTGGTCAATGGCGCACTTGAATATCTCTCGAAAGATCTTGGGATTGCTGAAAATGCTGTGTTACAAGGATGGGTGGTTAGCACAACCCTGGCTGGCGCGACAGTAGGTTCTTTTACTGGAGGGGCTTTGGCTGATAAATTAGGGAGAACACGGACATTTATCCTAGATGCAATCCCTCTTGCTGTAGGCGCATTCTTGAGTGCAACAGCTCAAGATGTCCGTACAATGATTATTGGTCGATTACTTGCTGGGATTGGTATTGGGATCTCTTCTGCTCTTGTGCCCCTTTACATATCTGAGATCTCACCAACTGAAATACGTGGAGCACTTGGTACGATTAATCAGCTGTTTATCTGCATTGGAATTCTTGCAGCTTTGGTAGCTGGATTGCCATTAGCACAAAATCCTGCATGGTGGAGGACAATGTTTGGAATTTCAATAGTTCCATCTATTTTGTTGGCTCTAGGAATGGCTGTTTCACCTGAAAGCCCTCGCTGGCTATTCCAGCAAGGAAAGATTTCTCAAGCAGAAGCAGCTATAAAAAAATTGTATGGGAAAGAGAAGGTTACTGAAGTCATGTATGACCTAAAGGCTAGTGGGCAAGGATCTAATGAGCCAGATGCCAACTGGTTTGATCTATTCAGCAAACGCTATTGGAAAGTTGTGAGCGTGGGAGCGGCACTGTTTTTGTTGCAGCAACTTGCTGGCATAAATGCTGTTGTGTACTACTCTACATCAGTGTTCCGCAGTGCAGGCATTGCATCTGATGTTGCAGCGAGTGCTCTTGTTGGTGCCGCCAATGTTTTTGGCACCATGATTGCATCTTCACTGATGGACAAGCAAGGGAGGAAGAGCCTTCTCATAACAAGCTTTTCTGGAATGGCGGCGTCGATGTTACTCTTGTCATTGTCCTTCACCTGGAAGGCTTTGGCACCTTATTCTGGCACTCTTGCTGTTGTTGGCACTGTCCTGTATGTGCTGTCATTCGCTCTTGGAGCTGGCCCTGTTCCAGCTTTGCTCCTTCCTGAAATATTTGCCTCCAGAATAAGGGCCAAGGCTGTAGCATTATCAATGGGAATGCACTGGGTATCAAACTTCTTCATCGGCCTGTACTTCCTGAGCGTCGTCAACAAGTTTGGAATCAGCACCGTGTACTTGGGATTCGCGTCCGTGTGTGCTCTCGCGGTCCTGTACATTGCCGGGAATGTGGTCGAGACCAAGGGGCGATCCCTGGAAGAGATTGAGCGGGAGCTAAGCCCACCCAGTAAAGCCGATGCTAATGCTTTCTTGGTGAGTGATCAATGAGCACCGAGCACAAACATCCTCGGACCTGGGGATGTTGTCTCTGCCTTTTATGTAGTTCCTGAAATAAGGGAGCCGCAAGGTCGCCTGACGCCATTCAAACCGGCCTGGTGCTCAGGGTGTTGTGGCACCAGTAAAGCTCAGCTATTTCTTGTCACATCTCAGAATCAAAGAGCTTATGTGCTATTGCTCCAGGAGGTGCAAGATTTAGGCTTGCTGCTAGTCCTTGGATCGGATGTCATCGTTTTCAGTGTACAGATGAACTCCTTATATGTGTCGGAACTTGGAAATAAAACTCCAATTTGCCGAATTTCAAAGCGTGATGTGTAATTATATTACTTACCAATTGAAAATGCCCTATTTCATACTGTGTAAATGAGATCTTGATGCAGCGGTAAATCGGTAGTATCCA
>transcript/28975 full_length_coverage=7;length=2201
GGGATCTCCCTCTTGTGGGCAGTTTCCAAGTGAGCAGATCATCCTCACATTGCGAGCTGTCCGTCCAGTTTTCCCTCATTGGGTGCCCCGCCCATGGGATAGGCCTCGTCGCCGCCCGGCAATCCTTGGCTTTTCTACTGATTTGCGTCGGTAGGAAAGCCAGGCAGCTCGTGCTCCGGAGCAATACTGGAAGTCTGCTCTTTCCCAAACACACCCCTATGCCCAAGTTTCCCCTCTCTCAAACTCCCTGAAACAGTCCAAGCCGGAGGGCACCTCGGTGAAACGTCGGCTCGGGGTGGTGTCCCATGTCGACGCGGGGTCATGGGGATGCCCCGGCGGCACGACGGTCGATGTTTGGCAAGGGGTGGGCGTCCGGCGTCAACGTCAAAGCCTGGCAGCGCCCAAGCCCCCGCGGGGGACTACGGTCGGGCGTCGGCAAGGGGCGGGCGTGGGGTGTCCAACGTCCAAGCCTGGGCTTACGGGCAAGCCCCGGGGGGCACAAACCGTGGGGCGTTTGGCAAAGGGGCGGGCGTTTGGACGTCAAACGTCCAAAACCTGGAAGCGGCAAGCCCCAGCGGGCACGGACGGTCGGGCGTTTGGCAAAAGGGCGGCGTGGGGCGTCCAATGTCAAGCCTGGCTACGGCAAAGCCCGGCGGGCACCCACGGTTGGAGTAGGCAAGGGGAGGGCGTCCGGGCGTGAAACGTGAAAGCCTGGCGGCGGGCACCACGGTCCGGAGTAGGGGAAGGGAGGGCGTCCGGCGTGAAACGTGAAAGCCCTGGGCGGACGGCAACCACGGTCGGGCGTCGGGGAAAAGGTGGGCGTCCGGCGTGAAACGTGAAAGCCTGCATACGGCAAGGCCTGGTGGCACCGGCACACCACCGTCGGGCGTCGGGGAAGGGTGGGCGTCGGGCGTCAAACGTCCAAGCCCCGGCTACGGTAAAGCCAGGGCGGGCACCACGGTCCGGCGTTTGGCAAGGGGCGGGCGTCGGGCGTCCAACGTCCAAAGCCCTGGGCTTACGGTAAGCCAGGCGGGCAAAACCCCCGGGGTAAAGCCCTGTCCCACGTCAAACGTCCTCGCCTTTTTCCTATACAAACTACGCCCGCGACGGGAGGGACGCAGCTGCACGGACGACCCCCAGCGCCCGCGCTCTTCTTCCTGGAGAAGGATCTGCACGCCGGGAAAGAAGATGAAACGTCCCATTTTCATGGGCCCACCCCGGGGCGCCGGCGAGAAGTTTTCCTGCCGCGGAGCGAGGGCCCGACGCCATCCCGTTTCTCCTCGGAGAAGGGCCCCCCGAGATCCTCAGCCGCTTTCTCCGTGGCGCCGGGACTCCCGCCGAGGGCCGCGGAGATGAAAGCAGGACGCTGCGCGAGTGCGAGGGCGGACGGGCGGGCCCAAGGGGGGAGAAAGAAGTCGTGCGCCCACGTCCGCTGGAGGTCCCATGGTGGGACTTCGCCCACGTCCCCAGCCCTCGGGGACCAGCCCACGTGAGGGGCCGCCCTCCACGGTGGTCGGAAAAGGGAGGGGGTCCGCCGGAGCAGGAGTACACCATGGGCCGGGCGTGAGGGCGCGCGCGGCGGGGGGGCCGACCAGCTCGTGGCCCTGCCCACGCGGGAGGCCGTACGCGTTACGCCCGTGTTTCGCGTGCCCACCTGACGCAGGGGCGACGAGGGGCGTTACACGGTGGTCCCATGGTCCGGCAAGGGACGGCACGGGCGGTGGAGGGCCGTGGCGGTGTGTGCCCACGCCGACACGGGCCGGCTGGAAACCCGAGGCCACGTGGGCGTTTCCAGGTGCTCAAGGTGAAAGCCCCGGCGGGGGCGCCGGGTGTGCCACTTCCCTGCCGCAGGGACCCACGTCCGTCCTGGACCCCGCAGCGGCTGAAGAAGCCCCCCGGATCTGTGCCGTTTCGTTTCGTAAAGCACCATACAGTTTCAGTGCTTTTGCTATTTTGGGTTGATGATGCCTGCGTTTCGTTTTACGTTTCTAGGCCTCTGCAGGACGCTGCTGTGTCCCTACTATATGAGTATATGGGTATCTTGCATCCTAGCATACATTTTCCGTTGTTGTTTGCCTATTGTATTTTGGATGGGCGTTTGCCCAGTATCGCCGGCTTGTACGGAGTGTGGGGCTGTTTTTGCTGTATAGTTTTTAGCACGTTTGATGCAATAAAAACAGGACTGGTACTTATTTTACCTC
>transcript/28977 full_length_coverage=40;length=2063
AAAGTCGGCGCTGGGCTCAGCGCTCCTCCTCTTTCTTTCCCCAATTCATCCAGCTCCCCGGTGCCAATTCGGCAGCTGCCTAGCTGTGATACACTGTTGCCTTTTCCTTTCCCCGGCGGCGGGAGGCGCGGCGATGGAGCGGGCGGAGGCGGAGGTGGGATGGCCGGCAACGGCGACGCGTCCACACGCCCCACTCGGCGCCGCCGACGGCGCCGTCGGCGCGGGTGTCGATTTGGGAGTCGGTGCGCGCGTGCGGGGTGTGGGGCCGGGACGTCGACAAGGCCGAGCTGCGGCGCCGCGTCGTCATGCCGCTCTACGCGCGCCGCGCCGTGCCGCCGCCGTCGCCGAGAAGGACGAGGCCGCCGGCGTGGCGGCCGCCGCGGCGGCGAGGGACGAGGGGGGGAAGACGGGGAGGAAGGATTGGAGGTGGTGACGCCGATGGTCGTGTTCGTCAACTCCAAGAGCGGCGGGCGCCACGGGCCCGAGCTCAAGGTGCGCCTGCACGAGCTCATCAGCAAGGAGCAGGTCTTCGATCTTTCTTCTGTGAAGCCTTCTGATTTTGTTCGCTATGGTTTGGGTTGTTTGGAGAGGTTGGCTGATCAAGGTGATAACTGTGCAAAGGACATCCGTGCAAATTTGAGGATTATGGTTGCTGGAGGTGATGGCACTGTTGGTTGGGTACTTGGATGTCTCCAAGAACTTAATAAGTTGAAAAGGGAACCAGTTCCCCCCACAGGAATCATTCCACTTGGGACAGGAAACGACCTTGCTAGATCATTTGGATGGGGTGGCTCTTTTCCCTTTGGCTGGCGTTCAGCTGTAAAGCGATATCTCAACAAGGCAGTGTCTGCTTCGGTCGTCCATCTTGACAGTTGGCAGGCTGTGATTAGGATGCCAGAGGGAGAAATAACAGAGTTGCCACATGCACTTAAGAAAGCGGAACCTGCCGATCAGCTGGAGTTCAGCAAGGCAAGTGGCAGTGAGTTAACAGAAAAGCTTCTTGCTATAAAGGAGTATTCTACAACTACCTTAGCATTGGGATGGATGCCCAAGTTGCATATGGCTTCCACCATCTACGAGATGAAAAGCCATATCTTGCTCAAGGACCAGTTGCAAATAAGTTGATTTATGCTGGATATAGCTGCACGCAGGGATGGTTCTGTACTCCTTGTACAGCAAGTCCTCAGCTAAGGGGACTTCGGAACATTTTGCGGCTTTACATTAAAAGGGCAAATTGTTCTGAATGGGAGCAAATTCAAATGCCTTCAAGTGTTAGATCACTAGTGGTCTTAAATCTGTACAACTACGGCAGTGGAAGGCATCCATGGGGTGATCTTAAACCAGATTATCTTGAAAAGAAAGGTTTTGTTGAAGCTCATTCAGATGACGGTTTGATTGAAATATTTGGTCTGAAAGAAGGTTGGCATGCTTCATTCGTTATGGCTGAGCTTATCAAAGCAAAGCACATTGCTCAGGCTGCAGCTATCAAGTTTGAAATGAGGGGAGGCGAGTGGGATCGAGCATATGTTCAAATGGATGGCGAGCCATGGAAACAACCACTCATCCAGGACCAGTCGACAATTCTGGAAATAAACAAGGTTCCCTATCACTCCCGGATGATAAACGGGGATTCATGAGATCTCCCTATGTCAATCAGGTATTGATTCCGGAAAGTCCATTTTCTGGTTGTCCGCCGACATCAGTTGCATCCTGATAGCTCCCTAACCATCAATTACCATGCCATCTCAGGGTTACACTCTAGATCGGTAGGCTATGTACAGTTTAGGAGCAGCTGGAGCTAGAATCCATAGAGATGGCTCAGCTGCAGCGAAGATGATGCAATGTTTATTGGCCTTTACCATGCTATGGTCGAGTCATGGCAGGAGCACAATGCGCCACCATGTACTGTTGTATCATATATAAATTATGTTGTATCCTAGTTCCTTTCCGGGGAAAACAATTTGAACTTGATTTGTATTGTTTTCTTGTCTCTGGTAAACAACCAGATGAAAACCACCATGTAAGATTAAGTTATTATGCTTTGTGTTCAATCAACAATTTTC
>transcript/28978 full_length_coverage=8;length=2147
GTCCCCTCCCCGCCTTTATTCCCCACCCCCACCCCCCCATCGCTCTCCCCCCCCCGCTTTCCCCTTTCCCTTTCCCCATCGCGAACTCCCCCCGGCCGCAGCTAGGGTTCCGCGGATCCAAGCCTAGCTAGCTAGGGTTTGCTCGCCATGGCCGCGGCGGCGGCGGAGGAGGCGGCGCCGGCCGCCGACGCCATCAGGGACGGCTTCGCGGAGCTGGAGCGGCAGCAGGAGCTGCTGGCCAGCTGCACGCGCCTCTACCAGCAGCTCACCGAGCACTTCGGCTCCCTCGAGCGCGGCATCAAGTCCCGCTCCGACTCGCTCCGCGCCCGGCGCCGCGTCGTCGAGCTCCGAGCCTCCCGCCGCCTCGACGCGCTCCGCCGCCGCGAGCTCTCCATCGACGCCTCCGTCAAGCTCGCGCTCTCCCGCCTCGACGCCCTCGCCAAATCCCCCGCGCCGAAGCGGGACCGGGAGGACGGAGACGCGCCACCGTCCCCGCCGCAGCCGTCGTCGGACGACGTCGCCGAGGGCCTCGCCGCGCTCTGCGCCGCCATGGACCCCGCGGGCTTCCTCGCCTTCGTCGTCGAGCGCCGCAAGGAGGTGGACGCGCTCCGCGCCGAGCTGCCCGCCGCGCTCCAGCGCTGCGTCGACCCGGCCAGGTTCGCCATGGACGCCGTCTCCGAGGTCTTCCCCGTGGACCGCCGCGCCGTCCGCTCCCCCACCGACCTGGCCTGGGCCTGCGTGCTCATACTGGAGGCCGTCGTGCCCGCGCTGGCCGACCCGGACCCGGAGATCGGGGCGGCGCGGCCCATGGTGCCGCAGGCGGCCCGCGACAGGGCCCGCGGCATGGCCGACGAGTGGAAGGAGGCCGCCGAGCGCAAGGGCGGGGTGGAGGGCGCCAAGCCGCCCGACGCCCACGCCTTCCTGCAGCACGTCGCCACCTTCGCCGTGGCGGAGAAGGAGGACAAGGAGCTGTACAAGAGGATTGTCCTCAGCTTCTCCTGGCGCAGGCAGATGCCACGCCTCGCTCTCACGCTTGGCCTCGAGGATGACATGGAAGAAATCATTGAAGAGCTTATCACAAAGGGGCAACAACTTGATGCCGTGAACTTTGCATATGAGGCTGGTCTTCTGGAAAAATTCTCCCCAGTCCCTCTTTTGAAATCCTACCTGGAGGATTCTAAGAAGATATATTGCATTTCAGATAACGTGAGCACTAGCAGTGGCCAATCTGGGGTCAATGCAAATAAGAAGGAGCAGTCTGTGCTTCGGGCTGTTATAAAGTGTGTTGAGGACCACAAACTCGAAGCCGAGTTTCCATTGGAGGATCTGCGGAAACGGCTGGAAGAATTGGAGATGGCCAAGACCGAGAAGAAAAAGGCAGCCTCAAGCTGTTCCAGTGGCGGCCCAGCAAGCAAGCGCATCAAAGGGAGCGCTGGGGGAGCAATGTCCCCTTCCAAGGCTGGTCGTCCAAGCGACAACACCGGTGCACCATCTTCGCCCGCCACCGCCACCAGCAGCAGCAGCACCACCGCATTCATCGGCTCTCCAGCCTCCCATGTCTCCTACGGTACCGGATCTCCCTACTCTTATGATAGGTCAGCTGGGCACGCCCTCTACTGTGGCCAGAGCCCACTTCCAATGAGGGAGCCATATGCATACCCACCTGCTGTGCCGGTGCCCAATGTTGGCCTTGGAATGCCATACCAAGCCCCTCCCATGACCTACCCCATCTACGCCGGATACAACAGCGGCCTGGGAGCCTATGGCAATGCCATGCCCCCAGCCCCAGCCTTTCACCAGGCTTACTACCGGTAGAATCAGTCAGTCGGAAATGACCAAATGACAAGAGCCGATGACGGCGGGGCTTCGTCAATGGTGCCCTGTTTTGTAGCGACTGACTACAACGGTAGGTTGCGTACGTCCTTAATACATCATCACTACTAGATGCTTATGTCACTTCGTTCTGTTCGGTTATTAGCACTCATGTTTACTTCCGCACTGAAAACTGAAAAACTGAATGTAGAGTATGGACGCCGTGTATGTGGACCTCGTGTTGTAATTCAGTTTAAAGCACTAGGCGAAAAACCCAAAAAATTTATTATGCATGTAATCCTCAAGCATTGACTATTAATATCTTCTGTTAGCTA
>transcript/28979 full_length_coverage=11;length=2145
GGGACCAAACCAGCACACGTCAACGGAACAGCTTAGCAAAATCCCCACCAAGGTGTAGAATATTCCCCAAAACCCCACGTCCCCTCCCTCTGCCGCCGCTCCCACTCCACCAGTGTGCCACCCGGATCGATCGATCGATCGACAGCGATGGACACCCACATCGGCTCCGTCGACGGGCCGTCGCCGGCGGCGGTGAACGGCGCGGTCGGCTGCCCGGCGTCCGCGCCGGGGTGCCCGATCATGTCCTCCCACCCCGTGGTCTCCGCAGGCGAGGCGTCGCTGGGGCGCCACCTGGCGCGCCGCCTCGTGCAGGTCGGCGTCAGCGACGTCTTCGCCGTGCCCGGGGACTTCAACCTCACGCTGCTCGACCACCTCGTCGACGAGCCCGGGCTGCGCCTCGTCGGCTGCTGCAACGAGCTCAACGCTGGCTACGCGGCCGACGGCTACGCGCGGGCCCGCGGCGTCGGCGCCTGCGCGGTCACCTTCACCGTCGGCGGCCTCAGCGTGCTCAACGCCATCGCCGGCGCCTACAGCGAGAACCTGCCCGTCATCTGCATCGCCGGCGGGCCCAACTCCAACGACTACGGCACCAACCGCATCCTCCACCACACCATCGGCATCCCGGACTTCTCGCAGGAGCTGCGCTGCTTCCAGACCGTCACCTGCCACCAGGCGGTGGTGACCAACCTGGACGACGCGCACGAGCAGATCGACACGGCCATCGCCACGGCGCTCAGGGAGAGCAAGCCGGTGTACCTCAGCATCAGCTGCAACCTCCCCGGGCTACCTCACCCCACCTTCACCCGTGACCCAGTCCCTTTCTTCCTCGCCCCCAGGATGAGCAACAAGATGGGGCTCGAGGCTGCAGTGGAGGCAACCGTCGAGTTCCTGAACAAGGCGGTGAAGCCAGTGCTTGTCGCCGGCCCCAAACTGCGCGTGGCCAAGGCGGGGAAGGCCTTCGTCGACCTTGTGGACGCCAGTGGCTATGCCTATGCTATAATGCCATCGGCCAAGGGCTTTGTGCCAGAGACGCACCCCCACTTCCTCGGCACCTACTGGGGCGCCGTCAGCACGGCCTTCTGCGCCGAGATCGTCGAGTCGGCCGACGCCTACCTCTTCGCAGGCCCCATCTTCAACGACTACAGCTCTGTTGGCTACTCGTTCCTGCTCAAGAAGGACAAGGCCATCATCGTGCAGCCTGAGCGTGTCATCGTCGGGAACGGCCCGGCATTCGGCTGCGTCATGATGAAGGAGTACCTGTCTGCATTGGCCAAGCGGGTTCAGAAGAACACCACCGCCTACGAGAACTACAAGAGGATCTTCGTGCCTGAGGGCCATCCGCTGAAGGGCGAGGCGAACGAGCCGCTGCGTGTCAATGTGCTCTTCAAGCACATCCAGGACATGCTGACGGGTGACAGTGCAGTGCTCGCTGAGACCGGTGACTCCTGGTTCAACTGCCAGAAGCTCAAGCTGCCCGAGGGCTGCGGGTATGAATTCCAAATGCAGTATGGCTCGATTGGATGGTCAGTGGGTGCATTGCTCGGGTACGCGCAAGGGGCGAGTGACAAGCGTGTCATAGCCTGCATTGGTGATGGGAGCTTCCAGGTGACAGCACAGGATGTGTCAACTATGCTGCGGTGCGAACAGAACAGCATAATCTTCCTGATCAACAATGGCGGGTACACGATCGAGGTGGAGATCCACGACGGGCCTTACAATGTCATCAAGAACTGGAACTACACCGCCCTTGTGGAGGCCATCCACAACGGGGAGGGCAAATGCTGGACTGCCAAGGTGAAGTGCGAGGAGGAGCTGACGGCGGCGATAGAGACGGCGCTGGGGGAGAAGAAGGACTCTCTGTGCTTCATCGAGGTGATCGCGCACAAGGACGACACCAGCAAAGAGCTTCTGGAATGGGGCTCCAGGGTCTCTGCTGCCAACTCCAGGCCACCCAACCCCCAGTAGACCAAGCACGCCTGCATCACTAGTAGTCGCAGCCAGCAGCACGTTGCCATCAAATAATGTTGAACAGTTTATCTTTGCTCTTCTGTTATGTTCTTAGTTTTGTGCCTACTAGTTACTGTACTTGTGAGCTGTGGCCATCGCCTGTGTTCTATCCTGCCAATGCTAAGAAGATCATGAGAT
>transcript/28980 full_length_coverage=6;length=2167
GGGCAAGGGACAGAACAGAAAAGGAACGAGAATTCAGACACTCTCCAAGCGCTGGCTGCCTCACCCTCACTCACTGGTCACTGCCCAGTAGCCAGCTGCTCCTGCAACCTGCTCCCACGCGGACGAAGCGACGGCCGGACACGGACCGGCTCGGCCTCCCTGTCCCCAAAAATTAAAGCGGAGCACGGCCATGGGAGCACCGGCTCGCCGCTAGCCCATGCGGGCGGTTGGGGCTGGCCGCGGACAGCCGCTGGCTCTGCTAGCTAGCTCGTGGCCATGGGGAGGAGCGGCGAGGGGGCGGCGCCGCCGCGGCGGCAGCGGGCTGGGGCGGGGGCGAAGGGGAAGCCGCCGCGCGGTGGCGCCGCGCAGCGCTTCGCGCTGTCGGTGTGCTTCCTGCTGATCTCGGCCGTGCTGCTCCTGCAGCGGCGGCAGGCCGGGCCGGCGCCGGAGTGGCTCTTCCGGGGGGATCTCTTCCTGCCGGAGGTGAGCCGAGATATAAGAGATGATATGCCTGATGATTTATCTCCATCGGCACAAATTGATTATGACAGACTTCTGGGTGGCCTTCTGATCGAGGGATTTGATGAAAGATCGTGTCGCAGCAGGTACCAGTTTGCACGTTATCACAGGAATGCAGCAAGAGTACCTTCTCCATACCTCATAGAAAGATTAAGGAGACAAGAAGCACTGCAGAAGAAGTGTGGTCCAGGCACCAAATCATACAACAATGCTGTAAAACAGCTCATGTCCACTCAGAGCATCAACGGCACATCGGATTGCAACTATCTCTTCCTGATAATCCATGCCGGGATGGGGAACCGGATGCTTGAGATCACTTCAGCGTTCCTTTACGCACTTTTGACAGGCAGGGTTTTGCTCGTGGACCGTTATAAGCAGATTGCCAACACTTTCTGTGAGCCTTTTCCTGGAACTTCATGGTTGATTCCTTCAGATTTCCCTCTGAGCTATAATGAGTTCACCAAGCATAGTCCAGAGAGCTATGGTAACATGTTGCAGGAAAATGTTATCCGTGGCAACACATATCGGTCTCTAGCCAGTGCTAGGCCTCCCTATGTGTACCTCCATCTTGACGGTGACTACGCTTTCCACGACAAGCTTTTCTACTGCGAAGACGATCAACAGTTCCTGCAAGGTGTGCCGTGGCTGATCATGCGGACCGACATGTACTTCGTGCCGTCACTGTTTCTTATCCCAAGTTTCCAGGATGAACTGAGCAAGCTGTTTCCTGAAAAGGACACCGTTTTCCATCACTTGGGCCGGTATCTTCTTCATCCAACAAATGATATCTGGTATTCGGCGACAACGTACTACAGGGCCTACCTTGCTAAAGCTGATAAAGTAGTGGGAATACAGATCAGGATATTTGAGAAGAAGGGCATCCTGCAAAGAAATGGGCCGTTTCCACACGTTTTAGAGCAGATCCTTTCCTGTGCCCAGGGTGAAAAGCTGCTGCCACAAATCGGCGTGACCGATGGAGCGGCCGCTGGGAATAACCGGACAATCGCCGTTCTCGCGACCTCTTTGAGCTCTTGGTACAGTGATCAGATCAGGGAAAGGTACAGCGAGCACCGGACCGTCGACGGCACCATGGTGAAAGTTTACCAGCCGAGCCACGAGGAGTACCAGAAGAAGAAGAACAGGAAGCACAACATGAAGGCGCTGGCGGAGATCTACCTGCTGAGCATGAGCGATGTGCTCATCACCAGCGGCTTCTCCACCTTCGGCTACGTCGCGCAGGGCCTCGCCGGCCTCACGCCGTGGATCATGTACAGGCCCGAGAACCACGTCGTGCCGGAGCCGCCGTGCGGCCGTGCCATGTCCATCGAGCCGTGCTTCCACCAGGCCCCCTACTTCGACTGCAAGGCGAAGAGGGACGCCGACCTGGGCAAGGTGGTGCCGTACGTGAGGCACTGCGAAGACGTCAGCTGGGGGCTCAAGATTGTAAATGAAACTCGGTTGTAGCTGTAAGTTTTCTTTTCTTTTCTTCACACGGTAACACAATTGTTTGCTAAAAAGATAGGGTAGGCTTCTTTTAATTTACAGGAAAATATGTTCCACGAATGTATTTTTTTTCCTCTCATGCATTTGATCAGAACTGTAGATAGTTGATAAACAGATTCATCAATAGGAAAATACTATGATTACC
>transcript/28981 full_length_coverage=2;length=2218
GGGGCTACCTCCCTCCTCGATCTCTCTCCCTGGCCAGCTGCCATTGGTGGGAAACCCTAGCCCATTATCCCAATCAACACAGCCGCAGCTCCTCTCCTTCTTTCTCCCTTCTCCCCCCTCCTCCCCTCACCACAGCCACAACCTAGGGGCTCCGCCTTCCGTTTCGATGAGATCCACCACCTCGCGAGGTTCTCATCTGCCCCAGGTTGCGAGGAAGCCGCGGGAGGAGGAGTGACCTCGGTGCGAGATAGGTACGGAGGAGGAGCTCAACCAGTGCGTCTTCGGCCGGAGGAGGGAAGCAGCGGATGAGAGCCAGGAGGCGGATCGGCTCGGCCAGGCTATGGAGGCGGCCGGGACGGGCGCGGAGAGGGCAGATGTGGCGGCGGCCAAGGCCAGGGAGGACGAGGTTGCATCCATCAGCGAGAAGCGGCCGATCCACCTGCGTGCTGTCACTGCAGGGATAGCGCCGCCGTCTCCCTCTCCCCTGGTGGCACCTCCCTATATGTTGAGGACGATTATGTGGTTATCTGTGGCAGTGTGCTCCTATCCTCCCCGCCTCCATACTTCATTTTTGGAAAACTAATTATTTTAATTCCTGGATGTCATAGATGTTGAGGTTGGTCCTGGAATGGTTGGCATTGGGACTTTTGGTGGCAGTATATTCTTATGCCGACGACAAGCATTTGCAGGACGATTATGTACCATTGATTGTGCCTCAGCTTCGTAGCCGATCTTCGATCGTCCATGGCATCAACACACAAATTGATAATGCAAACCTCAGGTCAATACCTCCCCTATTTGATTTCTGCGGCAGAGTGCTAATAACTTTTATTGTTTGTGTTTTTGGATAAGATTTGCATGGTATTTCTATCATTGGTTGATTGCTTGGATACTTTCACTATAGTAGTTGTTCTGCCTCATCTATCACTATCTGCGGGCTTGCTTTGATTATGTGTCTCCCAACTTTCTGTAACTAAAAAGCAGCCTGTAAATGTAGCTTGAATAAAAATGGTACCTTTCTGTTTTGTGCAAGTTCAAAGCATTAGTAGTTTCAGTTTATCCAATTTTTGCAGGGATATTGTGTGAGGTCTGGTACAAACTTTAAGACAATCACTTAATACATTCATGGGATCACAAACTTTTGGCATTTGTTGATACTAGCTAGGTGGGGCCATGAATTCCTAGAAGATTGTGGCAATTATCCTGCTTCGCTTGCAATATTGGTTTCTAAAAATATCATGGTAGTTGTAATTTCAGATTGCTGCTGATTTGACTAAATATGTTGTGATTAGTTTTAAGCTTTGACTCTTTACTGTGTGCACAACTAATTCATTCCTAATTAAATCTTTCAATGGTTGATGGGAACACTACAGATCTTGCTTCTCTGCTTTTTAATGTTTCATATGTTTTCATGTACAAACCGAGGCATGCGGATGCGGGCGTGATGGCGGGCATCTCCGGCAGTGGCAGCGACCTGCAGGCAAGAGGCAACGACTGGGGTGTTCGATTCGATCCAGCGCCATGGCCCGGTCCCTGCAGGAGAGAGAGAGATGAGGGACAGAGAGAGAAGGAACGAGAGGAGGGAGAAAGAGAGAGGGAGGTGAATGCACTTGACTCTTCAAGATCGAGGGCACCATTGGAAAGGCCGAGTATGTCCATCGACAGCCTGCCCAGTGTCCGGATTCACCAAACAGTACAACCGGAGACGCTGTCGGCTGCCTGCAGGCACCAAGCCGTCCGCTGTTGTCTCTGCCCGAAGAAGGATTATGGTTCTCCACCTCTTTGCTACTCATATTAAAATTCTGGATTAATTTTGTTTGTACTTTAACCAGTTCAAGGATTGGTGGTCAAGCACTCTGATCTTTGCACACTAAGCTATTCCAGAGAAGTTTAGAGCTTCTGCAACCTTTTGAAGACACGATTTATAGTTGCGGAGATGAAACAATCAATCAGTTGCGATGCATTACATAATCTTTTTGCTCTGGACATTGATGGGTATTGCAGACTCCTTTATTTTGCCACAAAGGACAGGAGTTGTGCCATTTGACTCGAAGAACAAAGCGTCCATCACAAGGGGGTGGTCTTTAGGATGTACACAAAAGAGGAAATTTCATTTTGTATAGAACCAAATTATATGATGTAATTGACCATTCTCTTGTACACAATGTTTATCATGTATTAAGTACATTTTATTGTCAAATATGTTTACTTTTTTTTG
>transcript/28982 full_length_coverage=8;length=2111
AACCGTAATGCCGTAATGGCTCATGGCGACGAATGGGGTAGCCGTGGTGGTGCATGCCCAAGTGCACTCCACAGTCCGCACGCTTCGCTTTCCCCAAAATCAAAACCCAGACAAACCCAAATTCTATTCGCTTGCCGCTCGCCTCTCGTCCTCGTCTCATAAACTTCAGCCTTCCTGCTTTTGTTCTTGGTCTCTTCTCGCCTTGCTTCGCGGGGGAGGGGATGGTGGGGTCGCCGACGAAGCGGCGGGCGATAAGGAGGCCGCTGGAGAAGGCCGGGATGGTGGGGCTCGCCGTCCTGGCCACGGCGACCGCCGCGCTGCTGCTGCTGCTCGTATGCAGCGCGTCGCTACGATACTCCGCCGCCGTCGACCACGCGCTGGCGGCGCCCAGGAAGCTCTGGAGCGGCGGGGTCTCCATCGCAGCCCAGGTGTCGCCGTCGCCGTCGCCGGAGAGGGGTGCGGCGGCGATGGCGGCAGGGGAGGAGGAGTGCGACCTGTTCGACGGGAGTTGGGTGTGGGATGACAGCTACCCGCTCTACGACTCCAAGGACTGCCCCTTCTTGGACGGCGGGTTCCGGTGCTCCGAAAACGGCCGGCCCGACGCGTCCTATGTCAAATGGCGGTGGCAGCCGTCGCGCTGCGATCTACCCAGATTTGATGCCAAATTTATGCTCGAGAAGCTACGGAATAGAAGAGTAGTATTCGTTGGTGATTCAATTGGAAGGAACCAATGGGAGTCTCTGCTTTGTATGCTCTCTAGTGGTGTTCCCAACAAGAAGTCCATTTATGAAATTAATGGAAGTCCCATCACAAAGCACACGGGTTTCTTGATTTTCAAGTTTAGCGACTACAATTGCACTGTGGAGTATTACAGATCTCCTTTTATAGTCCTTCAAGGCCGTGCACCAGCTGGAGCCCCTAAGGTTGTTAAGTACACAATTAAGGTGGATGCCATGGATTGGATGTCAGACCGTGGTAAGTGGAGCAATGCTGATATTTTGATCTTTAACACTGGGCATTGGTGGAATTACGAGAAAACAATTAGAGGGGGTGCCTATTTTCAAGAAGGCGGTAAGGTGAAGATGAAGATGACTGTTATTGATGCGTACCAAAAATCAATACAAACACTATTCAATTGGGTTCACAAAAAAGTTAACACAAGCAAGACCCAGGTCATCTTCCGTACTTATGCTCCTGTGCACTTCAGAGGTGGCGACTGGAAGAGTGAAGGGAGTTGCCACTTGGAAACTCTTCCTGATGCGACACCGTTTAAATCGCTGGAGCAATGGGCTGACAAGCTTGAGCCTGTCCATAATGTTCTTGGGAGCAGCACAAGACCCAAGCTGCCTGGGTTAGCTATACTGAACGTGACACAAATGATGGCGCAACGAAAAGATGGTCACCTGTCAGTTTACATCAGCCCTTCGGGGCCTGTCCCCCTGCGCAGACAGGATTGCAGCCATTGGTGCTTGCCTGGAGTTCCTGATACCTGGAACGAGCTTGTGTACGCCATCTTCATGAAAAGGCAAACAATGATGGACCAAAATGTTTCTCTTGCTGCTTCAAGAACGTTGAACACAAGCTGACTGAAATTCTGTGGGTAGGCTACCCGATGCTTGCCGGTGAAGCTTTGTATCTAAGGTTGGTTGGTGATCCTCATGCATGATGATGCTGCAAGATAGGAGTTGGCTTGCAGGAAGTTGCACCACTCTAATATGTTGTATGCTGAGAGGAGAGTGCGAATAAGAGCAAAATTAAAGAAAGGCATACCAATATCTATGTTTCACAGAGGCAGCCAAAGTTTTCGCCGATGTGATCATAGATTAGGGGTGCTGCATTCGATGATGTACATAGTTTATTACTTTATTTGGCTGATGTCATATTGGGGGTGTTGCCGTGGTGATTGTATGTAATTCGGGAATTTTATCCTCAACGGCATGTTCTCAGTGGCTCCGGCAGTTGATTTGCACATTTCGGCATTTCTAGCCCTCCCGGGACAAATGTAAATATTTAATGAGAAATGTAATTGTGCAGACATTTTCTGGAATGACATGGTAAAATGTATGGTTTTCATGGCAATTTATGTTGTCGTGAGAATAGCAAGTATTTTA
>transcript/28983 full_length_coverage=3;length=2198
GGGGTTTCCCTTCCCCATTTCTAGCAGCGAGATCTTGGAGGCAGAGAGGGGAGAGCCATGGCGATTTTGGCTGGTTAGCTTTGTTAGGCGTCCGGTCCTCCCCCCCCCCCCCCCCACCCCCCTGTTGCTTCTCCTTCAAGCGCGTTGAGGCAGAGGAGAAGTTGACGCATGGTGATTCGGCGGCGGTGTCTTATCTGCTTCCATTGATTTCGTGATGCTCCTCCTTTTGCTGTGGTGTTCTCCGAGCCTTGTGCCTCCCTTCTTCCCACAACGAGGTTGCAAGTCTCTTGCTCTTGACTCTACAAAGAAAGCATCAAATGATTCGTCGGTTGGTAAATCTGCTGGTAATATTTAGTCAAACGAGGGTACAAAGGATGGTCCAAATTTGGTTTCTTGTGTGTGCCATGTAGTATCAGTGCTTAACTTTTTTCTTTAGTTTCAGTGCGATCTTCATAGTAATTACATTTAAAAGATCATAGTAATTCTAAGTTCAAGTGACAGTAATTTGCCCTTTTATAAAGTTCCAAAGTTTCAAATATTCAATCATAGTGTCATTTTGGTTTCTGAGCAGGAACATATTGGTTTCGCTATATAATACACTGTATTTTACACTGTAGTTCCAGTGGTCTAGCACTGGAATTACAGTTTGCTTACACTGTAATTCCAGTGGTCTAGAGATGTAATTCAAACTGTAATTACAAAGGATTTTTCACCCTGGTCCACTACTGTAATTTCTATTGCTGTCCACTGAAATTTTAGTGGTCTAGTATTGTAATTACAGTTTGTCTGTCACTGTAAATTCCTTATCTGCCAGTGTAATTTAGTTTCACATGTTATTTTTCTGTTCCTCTGTAACCATAGTGTAAAAACACTTGTTAGATTTTGCTTTTGTGTAGGATCTATTCATCTGTATATGTTCTTATTGCTTTTTCTAGTGATCTATTGATTTTGAGTTTATAACAAGAGTGCTCTGTGGATTCTGATCTACTCTTTCGCTTTGGTAGCAACCTGTTGCTGCTCAAGGTAGAACAATATTTTTTGCATTAGCTAAGGAAAGTTTTTGCAGGATTTCTTTCCCTGCTGTTTTATATTTAAATTTCACAATGATAGTACCTTGTACATCATTTGCGCCTGAAGTAGTTGAGTAAAAGAGTATGCCCTGCTCTATTATTTTGTTAAGAATCAAGTTAGAAAAGCATGGTTGAATATGTTTGTTCATTTTTTTAGTTAAAAAAAGCAATACAGAAACAATACAAAAAGAGTAGAGCTTTTGTGTTTCATGATCTACTCTTTCATGATTTGTTACTGATTTTTTTACTCACTATCTTTTTAATTTCAGTTGTACTTCCCTATTGGTCTCGATGGTCGCTGGTTTTCGTTTGTCGTGTGTATCGAAGATAGAGCTTTTATGTTTCTTGACTCAGCGTTTGGAGAGAACTCAACGTATCATAGAGATATCTATGATGAGCTGGTGATTTTTCTTATTCATAATTTCATTGGGCTTTGGGCTGAGTATATCACTCCTATGATGCACAAATGAATTAGTATCGAAGAGTTTGATGTCTTGTATACAGTTGTTCCTAAGCAAGAGAATTGGCATGATTGTGGTGTCTTCACTCTGAAGTATATGGAGATCTTCACACCAAGAACTTAGATGGCAAATCTTTTCTCCAATGTATTCGAAATCTTAGGATCAAATATGTGAATGACATGTTTTTCAGCCCCTTGGACAGCTGCGACAAATCTTTGTCACTGCTTTCTTTGGCAATGGAGGCAATGCCAAGTGAGGTTCAGCATGTGCACAGTCCTAGCTCAATTGGTGGATGAGTTCCCCTTTTGAGTAGCATATAACATAGAACCACTAGTGCAAATCATTTGGATTATTGGTGGATTTACAAGGTCTTTTTAGTGGATTTAAAGTGGCATCTTTAATGCATCTTGCACTCTAATTCTTAGTAGTTAATCTTAGCAGTTTTTTCAGTGCAAACCATTTGGATTGTTGGTAGATTTACAGTGTCATTTTAGTGGATTTTACAGTGTAATTTTAATGCATCTTACACTGTAATTCTTAGTGGGCATGATAGAAAGTATTGTCGATTTTAGTGGATTTTACAGCAAATTTCTTGGTGGTAATATTATTGTAATTATACTTCTTTGTCAATGTAATTTTTAGGTGACATCATCTTGGTCCTTTCCTT
>transcript/28984 full_length_coverage=9;length=2127
GGACGGACAGGCGAGAGGGAGGGAGAGAGCGCGCGGATTCCGGTTGCTCGCTGTTTGATGCGCTGCGGGCGCGGCTGTAGCTTCCTCCGTCCAGGCGTCCGCCCGATGCCGCTCCTCGCCACCCGACCCTATATAACGCCGCGCACGTCAGCGGCCACCGCGGGCCCCGCCACTGCCACCTCTTCCGGTACCTGCTCCCTCCGGGTCCGGCTCCGCGCACCAGGGAGATCCGCCGCCTCCTCCTCCTCCTCCCGGCTCCCTCGCGCCATGGCCGCCACCGGAGCCGATGCCGCCGCCGCTCCCCCGTCCCTGCTCGTCTTTTCAGGTGGAACAGCATTTAATGGTGTCGTAGAAGAGTTGAAGAAAGTGACTACCCGGGTTGCGCATGTCCTACCAGTTTCTGATGATGGTGGAAGCACAGCTGAGATTGTTCGTGTGCTTGGTGGACCTGCTGTGGGTGACATAAGATCAAGATGCTTGAGACTGTCCGATGAAAGCACTTTGGAAGCACTCTCCGTCCGGAGATTACTTGGGCACCGTTTGCCTCTTGATCCTTCAGAAGCAAAGCTGGAGTGGTACAATATTGTGGAAGGAGAACACTCTTTATGGGATGGTGTCTCTCGTCCCTACAGGGAAACAATCCGTGCATTTTTGGTCTACTTCCATAATGAGATCCTTCGGCGACCAGTTGAAACATTTTGCTTCACCAATGGCAGCATTGGGAATTTCTTTTTTGCTGGCGCACGCATATTCTTCCAGTCTTTGGATGCTGCGATCTTTTTGTTTTCACGTGTGTCACAAATCCCTGCCGAAAGTCTTGTGCTTCCAGTAATATCCACAAATGACAGGCTTACTCTGGGGTGTGAATTATGGGATGGAACTATTATCCGAGGCCAAAATGAAATATCACATCCAAGCAATGGCCGTAGAGAAGTTGTTGACAAGGACTCTAATTCATGCACCGCACTTCCTTCAAGCATCAAGCGCGTCTTTTACATGTCAAGTGAAGGTTGCAACCTATTGCATGAGGTGTTTCCTGAAGCTAACCATACAGTTTTGGAGCAGCTAAGTAAGGTGGATTGCATTGTATATGCGATGGGGTCGCTATTTACATCAGTTTGTCCATCACTGGTACTGCGTGGCATTGGTGAGACTATAGCATCAAGGTCCATTCCCAAGGTACTTCTTTTAAATGGATCACATGATAGAGAAACTATTGGGCTGTCTGCTTCTGGCTTTGTGACTGCAATTACGGATTCTCTAAATCGGACATATGGTGATCCTGACAAAAGTCTAAAGTATCATCCCAAAGACTATGTTAATGCCATATTGGTTCCTGAAGGAGGCCAAATTCCTTTAGATGTTGAACATTTGGCATCTAAAAGAATTTTTCATGTGTTAACCGTGAAATCTGTACGCGACACGAAGGTGGGTGTCATTTTTGATCCACAGTCTTTAATCCAAGCTCTGACCGGTCTGATATCCGAGCACATGGATGCACGCCTTGCGGAACCTGACCCTCTAACTGAAAACGTGACGTCTGTATGCTGAATCTCTGAAGGATGCACTTACAGGTACATAGTATGCCAGTCCTATTCTTATCATGTTAGTGGTCCTACTTCAGATAGTGCTGCAGGTTTGCACCAAAATGACACGGTTGAAAGGAAAACCTAAAATGCATAAGAGTAGGTTCTAGTCTCCCTCTCGAAAGAACCGTCATTCATTTCAGTTCTGGTGAATAGTGATGCTTCCAGACGATTCCAGTGCCTGCTTCGGTTGCCAGTTCTACTTCCTATGTGGCACTACTGTGGGAAAGCCAATAGGGCAAGCTGATTAAAACATCTAAATATGTGACACTGTGGGAAAGCCAATAGGGCAAGCTGATTAAAACATCTAAATATGTGACACTTATGGCAGTCTCAGTGCATTTGTATCTAATTAAGTTATAGCTAGGTACTACTCCCTCCGTCCCAAATTAAGTGACTCAACTTTTTACTAACTTTGTACTAAGGTTAGTACAAAGTCGAGTGACTTATTTTAGGACGGAGGAAGTATATAACTGTCCTGGTGGCTTGTATCTTTGTGTTGTATCTAAAATTGTTTAATTGAGCATGTCGTTTATGATCT
>transcript/28986 full_length_coverage=124;length=2126
GGAACACAAACCCACACCACCACCTCTCCTCTCCTCACTCCACGCTCCTTCCCTCACACCTCTCTCCCCCACTCGCACTTTCCGCTCTCGTCTCCCCCTCTTCCTCCTCCCGTCAGACCCTTCTTCCCCGGCGTTGATCCGATCAACGTCCTCCTTCCTCCCCGGCGTTGATCCGACGCGCCGTAGAGTTGATAGGCGAACGAACGAGGTGGTGATCGTCCAGGCGGCCCCCCTGCGACGATGGCGCGCGGCGGCGGCAACGGCGAGGTGGAGCTCTCGGTGGGGGTCGGCGGCGGAGGCGGCGGCGCCGCCGGCGGGGCGGACGCCCCCGCCGTGGACATCAGCCTCGGCAGGCTCATCCTCGCCGGCATGGTCGCCGGCGGCGTGCAGTACGGATGGGCGCTCCAGCTCTCCCTGCTCACCCCCTACGTCCAGACTCTGGGACTTTCGCATGCTCTGACTTCATTCATGTGGCTCTGCGGCCCTATTGCTGGATTAGTGGTTCAACCATGCGTTGGGCTCTACAGTGACAAGTGCACTTCTAGATGGGGAAGACGCAGACCGTTTATTCTGACAGGATGTATCCTCATCTGCATTGCTGTCGTAGTCGTCGGCTTCTCGGCTGACATTGGAGCTGCTCTGGGTGACAGCAAGGAAGAGTGCAGTCTCTATCATGGGCCTCGTTGGCACGCTGCAATTGTGTATGTTCTTGGATTCTGGCTCCTTGACTTCTCCAACAACACTGTGCAAGGTCCAGCGCGTGCTCTGATGGCTGATTTATCAGCTCAACATGGACCCAGTGCAGCAAATTCAATCTTCTGTTCTTGGATGGCACTAGGAAATATCCTTGGATACTCCTCTGGTTCCACAAATAACTGGCACAAGTGGTTTCCGTTCCTCCGGACAAGGGCTTGCTGTGAAGCCTGCGCAAATCTGAAAGGCGCATTTCTGGTGGCAGTGCTGTTCCTGGCCTTCTGTTTGGTGATAACTGTGATCTTCGCCAAGGAGATACCGTACAAGGCGATCGCGCCCCTCCCAACAAAGGCCAATGGCCAGGTTGAAGTCGAGCCCACTGGGCCGCTCGCCGTGTTCAAAGGCTTCAAGAACTTGCCTCCTGGAATGCCATCAGTGCTCCTCGTCACTGGCCTCACCTGGCTGTCCTGGTTCCCCTTCATCCTCTACGACACCGACTGGATGGGTCGTGAGATCTACCACGGTGACCCCAAGGGAACCCCCGACGAGGCCAACGCGTTCCAGGCAGGTGTCAGGGCCGGGGCGTTCGGCCTGCTACTCAACTCGGTCGTCCTGGGGTTCAGCTCCTTCCTGATCGAGCCGCTGTGCAAGAGGCTAGGCCCGCGGGTGGTGTGGGTGTCGAGCAACTTCCTCGTCTGCCTCTCCATGGCGGCCATTTGCATCATAAGCTGGTGGGCTACTCAGGACATGCATGGGTACATCCAGCACGCCATCACCGCCAGCAAGGAGATCAAGATCGTCTCCCTCGCCCTCTTCGCCTTCCTCGGAGTCCCTCTCGCCATTCTGTACAGTGTCCCTTTCGCGGTGACGGCGCAGCTGGCGGCGAACAGAGGCGGTGGCCAAGGGCTGTGCACGGGCGTGCTGAACATCGCCATCGTGATACCCCAGGTGATCATCGCGGTGGGGGCGGGGCCGTGGGACGAGCTGTTCGGCAAGGGCAACATCCCGGCGTTCGGCATGGCGTCCGCCTTCGCGCTCATCGGCGGCATCGTCGGCATATTCCTGCTGCCCAAGATCTCCAGGCGCCAGTTCCGGGCCGTCAGCGGCGGCGGTCACTGACCGCGCCGCGCGTCGGTCGGCCTGAGCATGGCCAAGGCCGGAGGTCCCAGCCCAGCCCGCCATTTACCAAATTTTCGCATAGGCGTAACTAGGTGGCTCTCGCCTAAGGACTCCGTAGAGCAGAATAAGAATTGTGAGGAACCGTATGTGTTGTGTCTGTATGTGCGTGTAAGTCAGTGCGTGTAGCAGAAAATGGACAGAGGAATGTGGGCATCCATCACCGGCTGGGGTGTCGTCTTTGGGTTGTGACTTGTGTGTAGCAAACCAAGGTGATCAAGTGAGGGGAAAAGAATGGATGATGAACTTTCAGCGAC
>transcript/28987 full_length_coverage=3;length=2176
GGGAATACTTTGAATAAGCAGGTTCGGGATTTCACTGGTTCTGGAAATACTCCTATGGTTTACCCCCTTAAACCTGTCATCGAAGAAATCCAAAAGTCTGCAGAGGAGAGTGGTGATAGACGAACTGCAAAGATGTGCCTTGGAATGCTGAAGGCCATGAGGAGCCGCCCTGAACATAACTATGTTGCTTATAGAAAGGGTCTTGGAGTTGTTTGCAACAAAAAGGGTGGATTTGGCATGGATGACTTTGTTATTGAGTTCTTCGGGGAGGTTTACCCTTCTTGGAGATGGTATGAGAAGCAAGATGGTATTAAACATATACAAAACAACAGTGAAGATCAAGCTCCTGAGTTTTATAACATTATGTTAGAAAGACCAAAGGGGGACCGTGATGGATATGACTTGGTTTTTGTTGATGCTATGCACAAGGCTAACTATGCGAGCAGAATCTGTCATTCATGTAACCCCAACTGTGAAGCAAAAGTGACTGCTGTGGATGGTCAATACCAGATTGGAGTCTACACTGTTAGGCCGATTGCAGAAGGCGAGGAAATCACTTTTGATTACAACTCTGTAACTGAGAGTAAGGAAGAGCATGAAGCATCAGTTTGCCTCTGTGGAAGTCAAGTATGCCGGGGCAGCTATTTAAATTTTTCTGGAGAGGGAGCTTTCGAGAAGGTGTTAATGGAATTCCATGGTGTGCTTGATCGACACAGTTTGCTGCTACAGGCTTGCGAAGCAAACACTGTCTCCCAGCAAGACTTGATTGACTTGGGTAGAGCTGGTCTTGGTACCTGTTTGCTTGCTGGTTTGCCTGGGTGGCTTGTTGCTTACACGGCCCAGCTGGTGCGGTTTATATTCTTCGAGAGGCAGAAACTTCCTAATGAGATCTTTAAGCACAACATGGAAGAGAAACGCCAGTTTTTTACAGATATAAATATGGATTCCGAGCGGAATGATGCTGAGGTTCAGGCTGAGGGTGTATTAAATTCTAGATTACAGCATTTAACTCATACACTTGATAAGGTAAGGTATGTTATGAGATGTATATTCGGGGACCCCAAGAATGCCCCCCCTCCTCTGGTGAGGCTTACCGGGAGAAGTCTAGTGTCTGCCATCTGGAAAGGGGAAGGCTCATTAGTTGATGAGCTCCTTCAGTCAATTGAACATCATGTTGACGAAGATGTACTTACTGATCTCAAGGACAAAATTCGGCTTCATGATCCATCTGATTCTGAAGACATCGAGGGAGACATCCGAAATTCTCTGTTATGGTTGCGTGATGAGTTGAGAACTCTTTCATGCACATACAAGTGCCGTCATGACGCAGCTGCTGATTTGATTCACATGTATGCTTACACAAAGTGTTTCTTCAGAGCCCGAGACTACAAGACCGTAAAGTCTCCACCAGTTCATATCAGTCCTCTCGATTTAGGTCCCAAATATGCTGATAAACTGGGACCAGGTTTCCAGGAGTACAGCAAGACGTACCCAGAGAACTATTGCTTAGCACAGCTTATCTATTGGTACAGCCAGAATGCAGAACCCGAATCTAGACTGACAAGAGCTAGAAAGGGTTGTATGTCATTACCAGATGTGTCCTCTTTCTATGTAAAGTCTGTAAAGCCAACTCAAGAGCGGGTTTATGGCACCAGAACTGTGAGATTCATGCTATCACGGATGGAGAAACAGGCCCAACGCCCATGGCCGAAGGACCGGATATGGGTGTTCAAGAGCGACCCAAGATTCTTTGGCACTCCAATGATGGATGCTGTGCTGAATAACAATTCTCCTCTTGATAAGGAGATGGTGCATTGGCTAAAGACAAGATCGAACGTTTTCCTAGGGTAGTCAAAAGGATAGTAGGCAGAGGGCATTGGTTTTTCTCTTCGGAGATTTTAGTCAACGACATTCTTTTTTTCCTACTCACCTTACCTACCTAATCATGGGAGATAGCTTTTAGATGGCAGGTTGTACAGTCACCACTCCCTCCCTACCTACCTAGCTGTAGAGATGTATTCGATTAATAACTGATAGATCACAGATCATCATCGATTGGATGTAGCGTCTTTTCCTGTTGCATAGAATTGTTCGCCTGCTTGTGGGCTGATGTACATGTAAATGCGAAACAGATGCAATCTTAAATTCAGCAATGTGTTACAGCTTGCGGTGCTGC
>transcript/28989 full_length_coverage=2;length=2195
GGGGGACGCAGAGAGAGGGAGACACTGGACTTTGTCCTCGCATGGAACCTTGGCAGCAGCATATTCACATACGCGCGCTCACTCTCAGCGGGATCTGGCCGTACGTGTGTATCGGCTGCTTGTTTGACGGCGATTTGGCGCAGGTTAAGGCGGCATATGCCGTGAGCTTGTAGAGGGATCGAGCTTGCAGCGGGCGTGCTGATAAGAGGGGTGCATGGCAAACTAGTGGTCGGTAGTGCGGCCACCACTCCGGCCCATACAAAGCGTGTGCGTGTCCAAGAACGCCTTTCCCCCCGGCTCACACGAGAGTGGTGAATCCATCCACGGTGCGTGCCTCAATTCTCTCCCTTGCAGGGGAGAGCAGAGCTCCGTTTCCTCCTCGGCGCGGCGGAGACGAGCTCCGGCGGTTTGGGGTTGGCGTTGCGCGCATGCAGCAGATGGCCACCACCGTCACGCTGCTGCTCGGGGCAGCCTCGTCCCCCGGCCCCGCCGCCGGTGATGGCGCCGCGCGGGACGGCTTCCAGTGCTCCCGCCTGCTACCCAAGAAGAAACAGCAGAGGCCGCGCTGGGTGCTCTGCTCGCTCAAGTACGGCTGCCTCGGCGTCGGCGAGCCGGGGGAGGCGGGCGGCCGGAGCGCGGCGTCGCCGGTGTACTCCAGCCTCACCGTCAGCCCCGGAGGCGACGCCGCCGTCGCCGTCGTCTCGTCGGAGCAGAAGGTGTACGACGTGGTGGTGAAGCAGGCGGCATTGCTCAAGCGCCAGCTGCGCCCCTCGCAGCAACAGCAGCAGGCGCCGCCAGCCGTCGCCAGGGAGCTGGACGCGCCGCGCGGCGGGCTCGGGGAGGCCTACGCCCGCTGCGGCGAGATCTGCGAGGAGTACGCCAAGACCTTCTACCTCGGGACCTTGCTGATGACCGAGGAGCGGCGGCGCGCCATATGGGCCATCTACGGTAATCTGAAAATTCGCCGCCATATGGGCCATCTACGGATCAAAGTACACGAGAAAAGGTTGCAAGAACATATTCCTCAAATTGCCTGGGGACATGAATCTGAGGTATGGTGCAGGAGGACAGACGAGCTGGTGGACGGTCCCAACGCGTCGCACATCACGCCGCAGGCGCTGGACCGGTGGGAGAGGAGGCTGGAGGACCTCTTCGCCGGGCGCCCCTACGACATGCTCGACGCCGCGCTCTCTGACACCATCACCAAGTTCCCCATAGATATTCAGCCCTTCAAGGACATGATCGACGGGATGCGGACGGACCTCAAGAAGGCGAGGTACAAGAACTTTGACGAGCTCTACATGTACTGCTACTATGTTGCCGGCACCGTGGGGTTGATGAGCGTCCCGGTGATGGGCATTGCGCCCGACTCCAAGGCGACAGCTGAGAGCGTCTATGGCGCCGCTCTGGCTCTCGGGCTCGCGAACCAGCTCACCAACATACTCAGGGATGTCGGAGAAGATGCAAGAAGAGGAAGGATATATTTGCCGCAAGACGAGCTTGCGGAGGCAGGGCTCTCCGATGAAGACATCTTCAAAGGAGTCGTCACCGACAAGTGGAGAAAATTCATGAAGAGGCAGATCAAGAGGGCGAGGATGTTCTTCGAGGAGGCGGAGCGAGGGGTGACTGAGCTTAGGAAGGAGAGCCGGTGGCCGGTTTGGGCCTCTCTGTTGTTGTACCGGCAGATCCTTGACGAGATCGAAGCGAATGACTACAACAACTTCACCAAGAGGGCCTATGTTGGGAAGGCGAAAAAGGTGCTTGCGCTCCCTGTCGCGTACGGGAGATCGCTGCTCTTACCGTATTCACTGAGAAATAACCAGACCTAGAAGAAAGAACAAAGCAAGATGAAGATGGTCAGGTTAGGCTAGATAGAATGAAACATGGCAGTGTGGCGACATCTGCCTTGGAGCTCTGCATCCAGTTAGTTGGCCAAACAATGCGGCGAATCGATCAGTACAATCCTCAGTGATCAATGTTGTAGGCATGACATGAAGTTCTGGCAAAGGAAGGGAGAAGAACACTGCAGCCAACCGAGATGAAGACCAAATGTTTGCATGTATATTATTATTCTAGAACATGTGCCTTTGAAGACAGAACAACATGTATATATATACTCGTTGTTGGTCCCGAATTCGGGAAACATGTATGTTATTCTGTAAGCATATATATTCGAATAATATGGTTTGGAATGC
>transcript/28990 full_length_coverage=11;length=2185
GGGGTACACCACCTATTCTCCCTCCCTACCCGCGTGCTCCGCTCCAAGATCCAACCAATCCCGCAATTCCCTTCGAGGTTGTTTCTCCGCTCGACTTGTCGACGAGATCATGGCCGGAAAAGGAGACGGGCCGGCGATCGGCATCGACCTCGGCACGACCTACTCCTGCGTCGGCGTCTGGCAGCATGACCGGGTGGAGATCATCGCCAACGACCAGGGCAACCGCACCACGCCGTCCTATGTCGCCTTCACCGACACCGAGCGGCTCATCGGCGACGCCGCCAAGAACCAGGTCGCCATGAACCCGATCAACACCGTCTTCGATGCGAAGCGGCTCATCGGCCGGCGTTTCTCGGACTCGTCGGTGCAGAGCGACGCCAAGCTGTGGCCGTTCAAGGTGATCCCCGGCCCCGCTGACAAGCCGATGATCGGGGTACAGTACAGAGGCGAGGACAAGCAGTTCTCGGCCGAGGAGATCTCCTCCATGGTGCTCAACAAGATGAAGGAGACGGCCGAGGCCTACCTCGGCACAACCATCAAGAACGCAGTCGTCACCGTCCCCGCCTACTTCAACGACTCCCAGCGCCAGGCCACCAAGGATGCAGGCGTCATCTCTGGCCTCAACGTCATGCGGATCATCAACGAGCCTACCGCCGCCGCCATCGCCTACGGTCTTGACAAGAAGTCCACCAGCGTCGGCGAGAAGAACGTGCTCATCTTTGATCTCGGCGGCGGTACCTTCGATGTCTCCCTCCTCACCATTGAGGAGGGTATCTTCGAGGTCAAGGCCACTGCCGGAGACACCCACCTGGGAGGCGAGGACTTCGACAACCGGATGGTCAATCACTTCGTGCAGGAATTCAAGAGGAAGAACAAGAAGGACATCAGCGGCAACCCGAGGGCGCTCCGGCGGCTCAGGACAGCGTGCGAGAGGGCGAAGAGGACACTCTCCTCCACCGCCCAGACCACCATCGACTTCTACACTACCATCACCCGCGCCCGGTTCGAGGAGCTCAACATGGACCTCTTCCGCAAGTGCATGGAGCCCGTTGAGAAGTGCCTCCGGGACGCCAAGATGGACAAGAGCACCGTGCACGACGTTGTCCTCGTCGGAGGATCCACACGTATCCCCCGTGTGCAGCAGCTCCTCCAGGACTTCTTTAACGGGAAGGAGCTCTGCAAGAGCATCAACCCTGACGAGGCCGTCGCGTACGGAGCCGCCGTTCAGGCTGCCATCCTCACTGGCGAGGGCAACGAGAAGGTGCAGGACTTGCTCCTGCTTGACGTCACGCCGCTCTCGCAGGGCCTGGAGACGGCCGGAGGCGTCATGACCGTGCTGATCCCGAGGAACACGACAATCCCCACCAAGAAGGAGCAGGTCTTCTCCACCTACTCTGACAACCAGCCCGGCGTGCTCATCCAGGTGTATGAGGGCGAGAGGGCGAGGACCAAGGACAACAACCTGCTCGGCAAGTTCGAGCTCTCTGGGATCCCACCGGCGCCCAGGGGTGTCCCCCAGATCACCGTGTGCTTTGACATTGATGCCAACGGTATCCTGAACGTCTCGGCGGAGGACAAGACCACTGGGCAGAAGAACAAGATCACAATTACCAACGACAAGGGGCGTCTGAGCAAGGAGGACATCGAGAAGATGGTGCAGGAGGCCGAGAAGTACAAGGCTGAGGACGAGGAGCACAAGAAGAAGGTGGACTCCAAGAACGCCCTGGAGAACTACGCTTACAACATGCGTAACACCATCAAGGATGACAAGATCGCCTCCAAGCTTCCCGAGGCCGACAAGAAGAAGATCGAGGATGCTATTGACGGTGCCATCACCTGGCTCGACAACAACCAGCTCGCTGAGGCTGAAGAGTTTGATGACAAGATGAAAGAGCTGGAGGGCATTTGCAACCCCATCATCGCCAAGATGTACCAGGGGGCCGGCGCTGAAATGCCTGGTGGTATGGATGAGGATGCTCCGGCCAGTGCCGCAGGCGGCAGCAGCGGCCCAGGGCCCAAGATTGAGGAGGTCGACTAAATGATAGATTTAGATCGCCTACTATTCTATACCGTATCTTCCATTGTACGGTGGATTCTAGTATCGTTCTGCAATTTTTCGTTCAGGCATATATACATTGCCCCATCTTATGTTTAAGTTGATATTGAAACATGATTATTTAGTACT
>transcript/28992 full_length_coverage=2;length=2196
GGGGGGGGAAGCAGATCACCAACCAACGCCCAGATTCGAATTGAATTCTTCCGGAAGCGTCTCTCCCCTTGTCGTCAGTGGTCTCGGCGTGCGGGCCGACGGACCAACCCAAGCTCCCTCCCCTCTCACAGCAGGCGCCAATAATCCCAACCCCAACCCCCAAGCCAGAGATAACAACCCCAGCGAGTCGGCGGCAACCCTCCTTCCCGCACCGGTGGAGATGGGCGCCCCCTCGTACCGGCTCGCGGCGGCGGTCACGGGCCCCTCGGGCGCCGAGGCCGAGTTCCTCGTCGTCCGGCAGCTGCCCCCGCCGTCCCCGCCCGGGGGCGAGGAGGAGGGGGAGTACGGGCGCTACGTCGACAGCGACCTCTACGACCTCCCGTCGGCGCCGCTGCGGCGCCTCGCGGAGGGGGAGCCGGCCCGGCCGGGCGTCGCCGTCGCCGGCGCGGAGGCGGACGGCTCCCTCGACCTCTCGCGCCTCGACGTCCCCGCCGCCCTCGATCAGATTTTGAGCCAATTGGGCCTGACGAATGCAATGTGCGGGGAGTGGACGCTCCTCAAGCATATTGTGGAAGCAGAGTTTGGCCCGGACGCGGGCGTCAACACGGTGCTCGTCATCACGCCGCTCGAGTCGAAACCGGAGGCATTGCAAGACTCCTGTAAATGGATGACCAAGGAGGGTGCTCGGGAATTGCTTTCTGACGTGAAAACCGGTGATACTCGAATTGGGCCCTATGTGCACGCTGGATTTGTGAAATCGGAGCTATCGTCAAATTGTACCACTGACTCCACATTGGTCTCCCAGGAGTACCCTCCTGGAATAACCCTTGTACCAATGAAGAGTAGTACCTTACGGCCATTTCGTACGACTAATCTCGTGGTAATACAAGCAACCAGTGGTACATGCGGATCGAAGCGCCCTGATTATTTTGCTTGTGGTGATGCTTTACTGATAGATCCTGGATGTTGCTCACAGGTTCATACAGAGCTTGCAGATCTTGTCAATTCCCTTCCAAAGAAGTTATTGGTCCTTGTTACACATCATCATAATGATCATGTTGAGGGTCTTTCGGTTGTTCAGAGATGCAATCCTGATGCTGTTCTTTTGACACATGAAAACACGATGAAGCGCATAGGGAAAGGGAACTGGTCAACCAGCTATACTGCTGTGACTGGTGGTGAAAGCATATGCATAGGTGACCAAGAACTGCAAGTCATTTTTGCTCCTGGTCATACAGATGGTCATATGGGGCTTCTCCATGTCAATACCAATGCACTAATTGTCGGAGATCATTGCGTAGGGCATGGAAGTGCAATATTGGACAATAGAGCTGGTGGCAACATGAAGGACTACTTCCAAACCACATACAAATTCTTGGAGATATCGCCACACGTGCTAATTCCAATGCATGGAAGAATCAACCTATGGCCCAAGCATATGCTTTGTGGATATCTCAAGAATCGAAAGGCTAGAGAAGCCTCCATTCTGCAATCCATAGAGAATGGTGCTCAAACTTTGTTTGATATAGTTTCAAAGACTTACTGTGATGTAGACAGGAAATTATGGATTCCTGCGTCCTTTAATGTTCGCCTTCATGTTGATCATCTGAACTCTCAACAGAAACTTCCCAAGGACTTCTCAACGGAAAAGTTTGAATCGAGCTGCGGAGCACATTTCATATTTCGGTGGGGCGTGGCGTATGCCCAAGCCAGGAGCTCACCCGCCCTCATCATCGCGGCAAGTGCCCTCGCCGCTGGTGGTCTGGCAATTGTGTATGCCCTCAGAAGGAGCAACGTCAACCAGCCCTAGGATTCTTCTCCGAGACCCGGCAATCCCCATCCGCGTACACGCGTCTGTCGACCTACGATCGTGCTGTGAGTCAGACTGTAAACTCCCAAGATTGTTCGTAATTGCACATTTGTGAATTTTGCTCCGTATACACACAACGCAAGGGAGAAGCTCCCGGTGCTACGTTGGGTTCCTCCTAATCCACAGGTACTTTCGACCTAGAGATCCATGTGTAGGTTAATCGAATACAGAGACTTTTGACTTTGTTCTAAAATAAAACCCGCACTGACCTGGGTCTAGGTTTCAGCTGTCGGCCCAGTTGCCAATTTGTGAGAAGACCAGGAGTGGCCATGTTTACAATTGTACATGTGAAGAGAATTGCTTCCTTGGCAATTACTACCGCTGAC
>transcript/28994 full_length_coverage=2;length=2196
GGGGCACCGGCACGCACCTCTCTCTCCCCCTCGCTCGCTCGCTCGCATGGCCCCGACCCGAGGGCGCTCACTCCCACACCCACACCCACACCCACACACGCACGCATATAAAATTTGCTCCACGCACACACAATCGCAGAGCCCCCAATCCCTCCGTGGATTAAACTAGTTCCGCAAAAGCAGAGAAGCCACCGCCTCCCTCCTTGGTTTTGCTGCTCGATCTCCTCTCTCTCCTTTTCTCTCTCTCTCTTTCCCCCTCCTCCATCGCTCGCCGTAAAGAAGCCATAGCAGAGGAGCGAGTAGCGTAGCGTAGCTCGGTGTGGGGGAGATCGAGCGGAGGGGGGAGAAAAGAAAGGAGCAATCGAGTGCTTCTGCTCCCCGGCTGGAAAGTCGCCCGTCTTTTCTTTTCCCCTGGGGAAGCTGAATTGGTGGATTGATTCGCGTGCGTGCGCGGTCATGGCGACGAGGCGGAGCTAGCCAGTGGAGGAGTCGCGCTTCTTCTCGATTTCTTCGGCTCGGCGCCGAGGGGAGAATTATTGGTGTTTGGGAGGAGGGAGAGGAGGAGGGAGCTAGCTGATGTACGGCTCGCCGGCGTCCAAGGATCTGAACCAGCCGCCGCCGCCGACGATGAACTCCTCCGGCCTCCTCAGGTACAGATCGGCGCCCAGCACGCTGCTCGGCGAGGTCTGCGAGGAGTTCCTCCAGCCCGGCCCGCGCGCCGCCAGCCCCGACGCCGCCGCCGCCGCCGACAACGTCTTCTCCCGCTTCCTGGCCGACCACCAGATCCGAGACACCAAGCCGCCGCCGCCGCCGCCCGTCGCGCCCGGGGCCCACTTCCCGGATGACTCCGCCGCCATGGCGTCCCAGCAGCACCAGCAGCAGATGATGTTCCACTCCCAGCACCAGCAACAGCAGCAGCAGATGCCCCCCGTCGGCGTCGAGGGGCTCTACCGCACCGTCAGCTCCGCCGGGATGGACGCCGCCACCGCCGGCGGCGCCAGCAGCCTGCTCCGGCAGAGCAGCTCCCCCGCCGGCTTCCTCAATCATTTGAACATGGACAACGGGTACGAGAGCATGCTGCGGCAAGGCATGGGCGTCGGCTTCCGGAACGGCGCCGCCAACGCCGCGGCCGTGGACTCCTCCGGCAGCAGGCTCAAGGGGCAGCTCAGCTTCTCGTCGCGGCAGGGGTCGCTCATGTCCCAGATCTCGGAGATGGGCAGCGAGGATCTCGGCGGCAGCAGCCCCGAGGGCGCCGGAGGCAGCCGCGGCTACATCCCCGGCTACCCGATGAGCTCCGGGTGGGAGGAGTCGTCGCTCATGTCGGAGAACATGTCCGGGATGAAGCGCCCCCGGGACTCCTCAGAGCCTGCCGCCCAGAACGGCCTGGCGCACCAGTTCAGCCTGCCCAAGACCTCGTCGGAGATGGCCGCCATCGAGAAGTTCCTCCAGTTCCAGGACGCCGTGCCCTGCAAGATCCGGGCCAAGCGCGGCTGCGCCACGCACCCCCGCAGCATCGCCGAGCGGGTGAGGAGGACAAGAATCAGCGAGCGAATCAGGAAGCTGCAAGAGCTCGTCCCAAACATGGACAAGCAAACCAACACGGCTGACATGTTGGATCTGGCTGTCGACTACATCAAGGAGCTCCAGGAGCAGGTCAAGGTGATCAACGAGAGCCGCGCCAACTGCACCTGCTCGGCGAGCAAGCATCAGCAACAGTACTCCGGTTGAGAGAAGAGAGGGGGGAGATCGGTCTCATCTCATCTCTAGAAGAAGCTCCGCTGTACAAGACCTGGAGAATTTAGAAACAAGATTGTTTGGGGAAGGTGTAACGCATGGTAGTAGCTTTTCGTTTTCTTTGCGGTTTGGGTATAAGCAGGCAAGCGAGCAAGCAGAGGAGGGCGCGCAATGGAGCAGTGGCATCATCAAGGATTCAAGCAAACAAGGGATGGGAGATCGGAGAAGGGAGGAGGAAGGGGAAGAAGATGGAGGCCGGAGAAAGAATTGTACAGTATAGTTTTTGCTGTAACTTTCCTATATATACCCCCCAACCACGCCCGTATCCGGTGCATTCCCATAGAAAGTTACTACTGCCATTGTTGTCAGCGCTGCTGCAAGGAGCTCTAGGCTCTCTCGCTTAACACCGTCACTACTCACACGGTCACACTCCGTCGCCAATAAAAAATATTGCACCGCTTT
>transcript/29001 full_length_coverage=4;length=2160
GGGGTGGCAAGGAGCAATGCATTCTCGGTCTGTGCTAGCCCTGGGTCTGCTCCTGCTGTTGAGCCTCGACGGAGAGGTGGCCCTGGCGGCGGAAGACGGCCAGTTCGCCTACCAAGGTTTCGTCACCGCGAACCTCACGCTGGATGGCCTCGCCACCGTCATGCCCAACGGCCTCCTGTTGCTCACCGATCCGGTCACGGAGTACAAGACAACAGGCCATGCCTTCCACCCTGCACCACTCCGCTTCCTCAAAAGTTCCACCACGACGACGACGACGACGAACAGCACCGCCATGGCGCGGTCCTTCTCCGCGACCTTCGTGTTTGCCATTTCGTTCAGGTACGATGGCCTGACCAGCTATGGGCTTGCGTTCGTGGTCGCGCCGACCTCGAACCTCTCAGCAGCAAACGGCGGGCGGTACCTGGGCCTCCTCAACGCGACAAACGGCACGGCGAGCGACCGGATCTTGGCGGTCGAGCTCGACACCATCATGGACGCTGCGTTTCGCGACATCAACAGCAACCACGTCGGCATCAACATCAACAGCCTCATCTCACGGCAAGCCAAGCCGGCTGGGTACTACAGCGACGAGAACGGCGTCTTTCAAGACCTGAGGCTAAACAGCCGCCAACCGATGCAGGTGTGGGTGGACTACAACGCCCAGGCCAGGCGATTAAACGTGACATTATCACCCATCCAGGTACGAAAGCCTAGAAATCCTCTGCTCTCCGAGGTCATCGATCTCTCCGCGGTCACGACGGACAAGATGTACGTCGGCTTCTCGGCTTCTGCAGGTCTCAGCATAGGCACGCGCCACTACGTCCTTGGATGGAGCTTCAGCTTGGACGGACCTGCCCCGCCGCTAGACTTCTCCAAGCTTCCCTCCTTGCCACGCCTGGGACCCAAGCCTCGGCCCAAGATATTGGATGCCGTGCTGCCACTAGTCACCACATCCCTTGTGATTGTAGTGCTAGCTGCCGTCTTCTTCTTCTTGTGGCATAGGCGTCGATTCACTGAGGTGCGAGAGTATTGGGAGGAAGAGTTCGGCCCATATCGGTTCACATACAAGGATTTATTTCACGCCACGGAGGGGTTCTCTGATAGGAATTTGCTTGGCGTAGGAGGATTCGGAAGAGTGTATAGGGGAGTTCTTTCTGTGTCCAATTTAGAGGTTGCCGTGAAGAGAGTGTCACATGATTCGAAACAAGGAGTAAGGGAGTTCATTGCGGAGGTGGTGAGCATTGGCCGTCTCCGCCACTGAAATCTTGCGCAGTTGCTAGGCTATTGCCGGCGAAAGGGTGAACTTCTCTTGGTATATGACTACATGGAAAATGGCAGTCTTGACAAGTACTTGTACAACGAAAACAAGCCAACTCTACATTGGGCCGAGAGGTATCAGATCATCAAAGGTGTTGCATCAAGCTTGTTGTATCTTCATGAGGAATGGGAGAAAATCGTCATACATCGAGATATAAAAGCAAGCAATGTGCTCCTGGACAGACAAATGAATGGACGACTTGGTGATTTTGGTCTAGCAAGGTTATATGACCATGGCACAGTTGCTAAAACAACACATGTGGTGGGCACCATGGGATATCTTGCAGCAGAAATTATACGCACCGGAAAGGCAACGCCCTTAACAGATGTGTTTGCATTTGGCGTGTTTCTCCTAGAGGTCGCCTGTGGGTGTAGGCCAATTAGTAGCAGCAAGAACAACACAGAGATAGTGTTGGTCGATTGGGTGCTTGAACACCACCGCAATGTCTCAATTCTCGACACAGTAGATCCTCGACTCATGGGGAATTTCAACATAGAGGAAGTCACTCTCGTGCTCAAACTAGGTTTATTATGCTCATACCCATCACCCAGTGCAAGGCCTAGCATGCGAAAGGTCATGCAATACCTGGACCGTGGAGAGTCAATTCCTGACATGCCTCCAACATATGTGAGTTATAGCATGATAGCAATGATGCAGAATGAAGGGTTCTATTCCTGCATAATGTCGTGCACTCCGTCGAATAGCACTGTATCTGGCAAGTCTTCGGTGACGGTTCTACAAGAAGGAAGATGAAGGCTTGTATTTTTCTTTTCTTTTTTGTGTGGGGAAGATGAAGGCTTGTAATTTACCATTCTTATTTATTCTCCTCTTGATATTTCTAT
>transcript/29007 full_length_coverage=2;length=2151
GGGGCCCTCCGCCGAGTCGCGCCTCTTCTCCTACCGGCCCGGCGGCGCTTGCGCCGAAGTCTCCCGCCGTTCCACGGCCGCGCGTTGCCCTGCCGGTTTCTTTGGAAGAGAATGGCGGGAGGCAGTGAGGCTAGGGGCGGGGAGTGCGGCTACTACACGACGGACGACGCGCTCTCCCAGGTGGGCTTCGGGAGGTTCCAGGCGCTGGTGCTGGCCTACGCCGGCGTGGGCTGGACCGCGGAGGCCATGGAGATCATGATGCTGTCCTTCGTCGGCCCGTCCGTGAAGGACGAGTGGGGAATCTCGGGCCAGCAGGAGGGGCTCATCACCAGCGTCGTCTTCGCCGGGATGATCATCGGGGGCTTCCTCGGGGGCGTCATCTCGGACTCGTATGGCAGAAGGATTGGTTTTCTATTCACCGCGGTTGTCACTGGCATATTTGGTTTTCTCAGTGCTTTGTCACCTAACTACATGTGCCTATTAACCCTCCGCTTTATTGTCGGTATGGGATTGGGTGCTGGTCATGTTCTTGGTACATGGTTCCTAGAGTTTGTTCCTGCTGCAAACAGGGGTACTTGGGTGGTTGTCTTCCATTGTACTTGGACTTTTGGAACAATCCTTCAGGCTCTTATTGCATGGGCTATCATGCCAGTACTTGGATGGAGGTGGTTGATAGCGTTGTCTTCAACACCATGTTTCATTCTGCTTATTTTCTATGGTATAACACCTGAATCACCACGGTACCTCTGCTCAAGAGGTAGAACAGCTGATGCTCAATTTATTTTGGAGAGAGTAGCAATAATGAACAACATGGCTCTGCCCTCTGGCACCTTAATAGTTGCCCCACAAAGAAGGTCTGATGATGTTGTTGATGCGGAGACAATAGTACCGCTGATTCTTTCACAAGATAGTGCTGCAACTGACGTTTGCATGAGCTCCTCTATATCCAGATCTATTAATGCATTCCGTACACTTGTGTCACGAAGCCTGATTAGATCTACACTTCTTCTTTGGTTTGTCTACTTTGCCTTTTGTTTTGCTTACTATGGTATAGTATTGCTAACATCGGAACTAAGCAATGGTGGAAGGAGATGTGGACCTGTTGGAATGCATTTGTGGCAGCAAAATGATGCCAGACTCTACAGAGATGTCCTGGTGACAAGTATTGCGGGTAAGTGCGTAAAAGCTTCTGACAAATAGCCAATTATTATCTTCCATCTTGTATTAATTTTTTTATCTATTTATTTCTACCATTGATTCACCGAGTTTGGTTAACAAATGTGATCATAGACCTTTCTGTCACAGGCTCACAGCTCATTTGCATGCACAGACACGTGTATACAATTAGATATCAATGAGTGATCTAAAAAATGGTGGATATTCAAGGGGGTGGGAGATAGAGTATTGCTCTTGATTTGGAAGCGTCTTCGCCCTATACCTGTTTAATCTCTGAATGTTTGGATTAAAAACTGGTTTCAGGATTACTGGAACAATACCATTTCCTAAATCAATAAGATTTATTAATTAAATAGCTAAAGCTTTGGTTTATTCCATGACAGAATTTCCTGGTCTGATTTTGGCGGCTCTATTTGTTGACAAAGTTGGTCGCAAACTGTCAATGGGAGCGTTTGCTTTTCTGTGCCTTGTTTCCATGGCACCACTTGCTGCACCTCTAGAAGAAGGTTTAGCAACCGTCCTTCTATTCAGTCCCCGGACTTGTATCACAGGAAGTTATGCTGTTCTCTATATTTACGGCCCTGAGATCTACCCTTCATCATGTCGGAACACCGGAGTGGGTGTCGCGACTTCTCTCGGCCGGATAGGTGGCATGATTGCCCCACTCATAGCTGTAGGATTGCTAGAGAGCTGTCATCAGAAAGAAGCTGTGTTTGTCTTCGATCTTGTACTCTTTCTTGCATCAGTTGCCTGTGCCCTCTTCCCTCTAGAGACCAAAGGCTGCCAGATTCAGTAAGATCTCAGGCTCCACAATTTTTATGGATGGATGTATACCCACCCATCAGATTAGATTACAGCTACCATACAACTACATTTGCCAGGAAGCATCATATTGCCCCTACTTTAGAGCGCAATTATTTGTACAAATACTTCTGAAATAAATGAAATGGAAATCCTCCAACTTCTCACCGCTCG
>transcript/29008 full_length_coverage=2;length=2195
GGGACCCGCGCCTCATCCACAACCGAACGGGCGCGACATGTGCTCGACGTTTTCCCTCTGAGACCACGCGGCCATGGCGCTCGCCTTCCTCCCGCCCGCGCCCGCAGTCCACCATCCGCCGCGCCCCCTCAATCCCCCGCCGCCCGCGTCCGCCACCAACACCGGCTTCTCTTTCCTCTTCCCACCCGCCTCCCGCTGGCCCTCCCTGCAGAGGGCCAGCTCCGCGGCAGCCGGCGGTGGCGCCGGCTCGTCAGAAGCGCCGGCCGACAGCTCGCTCGACGCAGACCTCCTCCGGAGGGTCTCCGGGGCAGAGGACGCGGACCGAGCGCTGGACATTGTCGCGGAGTCGCTGGGAGGCGGGGCCGGCTCCGGCTCGAAAGCGTCCCTTGACGCGTCCGACTCCAATGCGATAGTAGCGGCGGCGCTTGACCGGGGCAACGTCGACCTCGCGCTCTCCGTCTTCGACGCGATGCGCGCCGGCCTGGCGCGAGTAGGGCGCTGGGGCTGGGCAAGGCCGGACGCGCGGACCTACGCGTTGCTTGTCCAGCGATTGGCGGCGGCTCTGCGCGTTTCTGATGCTATCAGGATAGTCGACTACGTGTCCCGTGCGGGTGTATCTTCTGCAGAGGAGGTCCCGTTTGGCATAACTGTTCGCTGTCCAACCTGCATGGTGGCAATTGCTGTCGCACAGCCTCAGCATGGAACTCAGGTGGTTTCTTGTTCGAAGTGCCGGTACCAATATGAACTATTTTCTGGAGACGTTACAAGCATCGAGTCAGAAGAAGTGAGCATGGATATTTCAGCTTTTGAGAAGGCCTTGCAATTTATAAATGTGATGAAAGATGATCTTCCAGCTGCCGTTCACTCTATCGTGATCCGTACACCCTCAGGAACAGCCCGCACACATAGATTTGCTACCAAGACTGTGGAACTGCCTGCTCAAGGAGGAGAAAGAGTGACCATTTCCTTGGCTGCCCCAGCCAATGCTTATCGTCAGATGGGTCCCCTCAAGATCGCGGCACGCTCAAAAGGGTTTAGTCCAGGAGAACCCATGTGCCTCACTAACCATGTCAGTGGAGAGATCTCAAAGTTGCTAAGAGTGCCATCAAAGAATGCGGGACCATTGTTTCTTAGTCCTTATCTAGTTGGCGGTGCTGTTGCTTTGCTTGCTTCTGGAGATGCTGTTTCTGCATTCATTGATCCAAGCCTCCCTAGACTAATTACAGCAACTGTCATTGCATCGGCTGCTGTTGGGACAACACTAAATCAAGTGATCCTGCCAGAGACACGAAAGCTTCCGCAAAAGGCGGTAGACATAGTTGCTGTACAGCAGAAACTCTTATCTCAATATGACATGCTTCAAAGTCGTCTTAAGGATCTGAAACAGCTTGTTGAAAAAGAGAATTATTCCATCGAAGGTGTGGATGCTTGCAAGAATGTGTCAGTTGGAGAACAAGATATTAGCAGTAGGCGAACCATCATATCGTGCTCGACGTGGTAGAGTGAAGAGGGTACGAAAAAGCTTGGAAACTACGCTTTTGGCAAAGATTGAGCTGATGGAAAGTTACGCAAAATTATGTTCTATGATTGAAATTGAAGTTGAAATGGACTCTGATGTTATCGTTGCTGAAGCAGCAACCGGTGCAGAAAGAATATCAGAACAAATTGAACAGTTGATGGAGATTGACAGTCTTGAAGAGCAATGGCGTATACAAGCCGAGGCTAATGATGAAGCAGAAAGGCTTCTTGGTTCAGATTCTTTGGAAGCATTGTCTGCTGAGCGTGTATGATGATATTTTGGCTGGTCACAGTGACTTGTGAAGACGATGATTCTGATACAGAAGACAAACTGATTACTATGTAGAACCATGTATCCCCCCCATAACATCGAAGTGAATATTGCAAAGAACTTGAGATCTCTAGCAGACACTTGACAGTACAGACCAGGACAAGCTTATGGATAGAAACAAGAGAGAATTCCTTATTTGACACTCTCTTAAAATCATGTTCCTTATTTGACACTGAAAAAAATTTCTTCCCTATATGACCTATAGTCTTAATTTCTTTCCCTATATGACATTCTAGTTCATTTTGTACACGTGAAAAGACCTTTTTGCCCCTGTACATAATGCGACCAGAAATATGTAGCATTGAGCCTAATTAGGGAAAATTCGTTTATGAGAGTGAGCACTCTC
>transcript/29009 full_length_coverage=3;length=2191
GGGCAAAACCAAAAAAAAAACATACGCCACCATCCGTCTCTCGATCCACCCGATGCGGCCGCCCTATCTCCCTCGTCTAGCGATGCAACGCCGCCCCAATCTCCCCGCTCCGCCGCCGCCGCCCCCCGCCTTCCACTATCACCCGCTCAGCCACCTCCACCCTCCTCTACATCGCCGGAGGAACGGGCACACCTGGCGCGCCGCCTCGAGGCCGCGCTCGAGCAGGTGAGGAGGGAGTCGGTGCGGCAGGGCGCGGCCCTGGACGAGCTGAGGCGGCGGGCGCGCGCGGACGAGCTCCTCGTCGCCAGGCGGAGGGCCACCGAGGGCGTCGAGCGCCGCAAGGAGCAGATGCAGGCGCAGATCAAGCGGGTGCTGCCGCTCTCCAGGGCCCTCGCCGCCGCGCACCGGCAAGTGCAGGTACCTGCCTGCCCGCCCGTTTCTTCCTCTCAACGCGAGACTGGAATGCTTTGGCTATTGTGGCTGCCTGCGTTTGGTCCAATAGCATCTGTCAATAGCAAGGCAGGGGTCTGGAAGTGCATGCCGCAGTATATACGGTGGATTTGTGAAATGGTGTATGGGAAAAAATGATGATGGAAGTGACAGTATGGCAGTACAGCTTGTTGACGAATCGCATTGGGATGATCTTGTTATAATCATAGCAGTGTTCAAAGCAGAAGGAAACCAGTAGCACCAGTGGGATGCGGGACACTATTGAAACAAGCCCCCTCTTGCAGTACAGGGCCCAGTGCCAAGTCGCATATTGAAAATGGAGGAGGCCATCAAGAATTGTGATTCTGAATCCTTTGCTAGGTTAACTTGTGCAGATAGCAACCAGTTTCATGTTGTATGTTTGGACACGAGTCCTCCCATGTTCTACATGAATGATACGCCACACAGGATAATTAGCCTTGTGGAGAAGTGGAACCACTCGGAAGGAACCCCACATGTATATTCTGTTCCTGTTTAACACTTGCTACCTTGTTTTAAATTCTTCTGACCTGCGTCAGTGCTGCATATAGGGTTCTAAAATAAGGGAACATATAGTTCAGTTTGAAGAGTTCATGATGAAAACATATTCCCGCAGCCACTGCCTCCTCGATCTACGCTAGCCTGCAGCAGCAAGGTGAAATGTGGAGTAAGAGGAGACACCAGACCAAGATGCAATGAATATTTTGCTTCGTGGTGATTGGGCAGATGACTATCAACACCAACTGCAGCATCGTCCATCTTGCGAGCATACCACCAAGCTGCGCAGGGTTAAGGAGGATTTCACCAAGAAATAAAAACGGAGAAGAGGCCATAAGTGCTACTACCAATAGCCTCAAACAAGAAAATGGATACTTTCCGTGATATCTGTGCAATATTTCAAAAGTTTTAGCAAGTGTCTAATCATATAACGTGAATAACAAATTACTATTAGTATGAGCAGTGTGCATGGTTCAGAAAAGAGTAAACAATGTGAGTTACTATTCTATACAGTGGATATCTTCTTTTTCCAGGCCTAAGCTTAAAGAACAAGTGAGGTATTGTGACCAACACCCTGAGGAGATTGACACACTTGTAGAAGTGAAGGCTCAGTTTTCAGAGGCGAAGAAATGCCACAAAACTTCAAGAAGGTCAGCGGCGTCAGGTCTGGAGATGCGGATGCCCCTACATAGCGTGGCGCCAGTGGCACGTCGGGGATCCTTCATCACCCAAGGAACAAACGCAATCGGCACTACTACATTACTGCAGTCTGCACATGCTGTGTTGAGGGGATTGGAGGAATTGGTAGCACGCCATAAAATTTTGCTTACCTTCTCTAAAATCATGCTTGTTTCATTCATTGCTTCACATCACCAAGTTATTGGTGCGATTGAGTCCAAGCTTGTTTGCACTACTGGATGCCGCTCCATTTAACTCCATGTGCTGTTTGATTTTATAGGGGTAGAGAGTTTGTGCGAAAGTGCAGGGGTGCCGGTGGTACAGGTTGAATTGAACCCATGGAAGATTTCAACTCATAATCTTTGCTGTCAATCGTACACAAAAGTTCCTAATTTTTTTAACCTGTCTTGGAAGTAAATTGCCATTTCTTTTTTAGATTGACTCATGGTAATACTAGCATGTACACACATGAATGCACGTCTGAACATTTTGATGTGATTTTGTAGATAAGAAATTACAAAGATATAAACGAACCAACCTTCTTTGT
>transcript/29012 full_length_coverage=27;length=2107
TCTATCTAAATCAAGGAAAAGAAAGAAGGGCGACGGGGTTGGCGGCGGAAAGACAAAGAGCGGCGGAGAGCGGCCTCGTGAGGTGGAGATGGAAGGGGAGGCGAACGGCGAGAGTGGTGAATCTGGAAACTGCATCGGCCATGGTGCTGACATCCAGAGGAGGAAGCATCAGGAGACAAAATCGGAGATTGAAGTAGCCAACAAGAGAGGTCAGGTTGCGGCATTGATTTCCGCTTCTGTTGACACAAAATTGGAGATGGGGGAAACTGAGGGGATGAAGGAGAACATGCTGTCGGAGATCCAGCACGAGGGGACAAAATCGGGGACTCAGTCGGCCACGGAGATGGTCAGGGCTGAGATCTGCTCCTTACTCAGTCGTATCTCCAAGAAGGTCACGGAGCTGAAAGCCGAGCAGAAGCTGAGGATTAGCGACTATAGCAGTGACGAGGTCCATATCCACATGGATAACATGTACAGCGAGGTGACAAATTTGCTGCAGATGATGGAGAAGGTGCAGAACAGCGAGATTCCCGGCAAAGAGCAAGTCTCGGAGAACATCGGTGTGGAAGGGATTCAGATTAGGACTGAAGACAAGGGTGGATCAGCAACCAAGAAGCAGGGGCTGACCTACTATGAATATGGACTGAATGCAATCTTCAACGGGTTGGATCAGCTTTGCACCCGGTTGGATCAGATGGGACATCTTAGTTACAATTCTCAATTGTTCTCCGAGCTGTTCAAGGAGTCGGTCAACATGACCAAAATCAGGTTAAGAGCCAGAATCAAATTGGATGAGGTGGATGAGACGACACCAATAATTTCCGATGATACTCTGGAGGCAGCCAACGGGAAGTGCGAGGTGTCGCCGAAGATTTCCACTTCCACAGAGATAAAATTGGAGATAGAGGAAACCAAGGAGATGGGAGTTAAAGCAAAAGAGAAGCTCAGGAAGGCCATGATGCACAATAAACAGGATGAGGAGTTCTTTGATGAGTACCGTCGTGGCTGGGTATCGAATTGGTCCAGATTATATGGTACCTTCACAGAGACGACTTCATTGAGTCCTATGCACTTTACACACAGTACACCAGGAAACACCCCATCTGCGGCTTTTGTTGCTAGCACTCTGCAGATTTACTCCATCCAAGTTAAAGAAATAGAAGATGTTCCAGGCTTGAAGTGGCCGATGGAAGTGTACGGCGTGATAGCTGCAAGAGACGATGTGGATCACAATCGCAACATACTCTTTTCCCGTCGAAGGAATAACTGCCAAATACTCAATCAAGAGGATCCTTTTTTGCACTTGACTGGCCCGTCTCGTGCAATTGTATGTGAGGAACCTGTTCATGTGGAAATCAAGCTCAAAGTGAAGGCTGGAACAGAGTCTGAAGATATTGCGTTGATGACTCGTGTCTGGTATTACAGCGGTAAAGTGTCATGTACTCTATATACCCCTGTTGTCGGAGGCTTATGCACAATGGTGTTAAGCTCAGAGGAACTTCATGAATCAGTCCAGGCTACTATCGTGGGTATCCGTCTCCGTGTTCCTGAAGAGACACCAAGTCTTTTCAAAAACGGTGGCAGAGTTGTTTGCTTCTCTCTGCCTCGGAAAGGCAGGCCTCGGAAAGGCAGGTTGCCTAACAGTACTCACCCTTTATTTCGGCAAGTTGTGCTTCAAGATGGAGCAATGACTAGTTGTTCAAAGGGTTACCTTAATCTGTCAAGGCATGTTGTCTCTGTAAAATTATGTGGAACGCTTGAAGTTGTCATACATGCTAACTCGCAGTCTGGGGCTATCAAAGGTGAAGTATCCATCAAGGCCCAGAAATGCAATATAACTCAGGATGTGTGTCACCTTGGCGACTCTGAGCTGGAAATCACAGTTGCTTGGTCCCGTCTAGTTCAAGACAAGCTGTGGATCTCAATGGAGGGAAGTGAGGAAGTTTGATTGTGCTCAGGCGTTATGAAAGCTGTCAGACTTAGTATTTCCAGTGTTCTGTATTGTAGAAGTGTATTTTGTATTTCCAGTGTTGTGTATTGTATTAGTGTATCCTATTATGTAATGTGGTACTGACCAGTATGTCACATAATATCTGACTGTTTGTGT
>transcript/29013 full_length_coverage=2;length=2170
GGGACCCAATCCCATCCTCGTCTCGCCTCAGCCGCCCCTGCACAAACCCTAGCCCCTTTTCTCCTCGACCCCCATAGCCGCCGCAACCCTCCCGCTCCGTCTCCCCTCCCTTCCCACCTCCCCTGTCAGCGGCCGCCGCCACTCCACCTCCTTCTCTGTCACCGGCGGCCAGCTCATCCCACTGCCTCGTGCTCGCCGCTGACCATGGATCCACCATGGACGGAGGGTGTCAAGAGGGGAAGGAAGTCTTCGGCTTCGCAGGCAGCGCTGGCGGACGAGCACACTCGCATGTCCTCTTCCTGGGCGAGCCAACTCAGATGTGGAAGGCACCTCGAGCATGGGAGGAGTGACCACGGCTAGGCATCACGGGTTGGCCGAGGTGAGGAACAGGCATCCAGAATTCCAGATTGTTATATAGGGGTGGGTGTTCTCGGCCAGCGTTGGGCGTTCTCGCTGACTCTCTGTCTAACCTATCCATAGGTTGTATGATCTCATCCGTTGCGGCATCTCCGTTCTGCTCGTTGCTTCATCGCTGTTGCTATTTTTGAGATATCTAAGCTGATGTCTCAAATAGTTCAGAACAACCAGTCGGAACTGCAGGAGCCATCTTCACCTTAATCTGAAAATAGAAGGTTTTCCTTTTGCTAGACCTCTGAAAAATCTGCAGTGGAGTAACCGCTCACATTACCTATTGCTCTGGTTTTTTAAGGAGGTTTAGCAGGCCTGACTTAAGATCGAACCCTGACGGTGTTTAGGCATGGTCCGGTTGGAGAGCTTATTTCCAGCGTTGGAGGTCTTTTCAGTTTTTCTAAAGACTTGTCCAAGTTAAACCACGAGAATGTCATGGGCTTGCTTGGCTACCGCGGAGAAGGGCATTCTTTCAACGGCACTGTCGATTGCTAGCAAACTGTCTATTGTGTCGTTGATTGATATCCAGACTTACTGTTTTTCGTTCAGTTTAAGGGCTCTCTAGGCTTAAGATCTTTCTAGGATAATTGTGTCATTGAATCTAAAGGAGGCGCAAAACTTGAGTTGCCTACATATGAGTTTGCCAGTTCACCGAAACTTAGAATAAAGAGGGGAACTTTCTCCGTTTTGTTGTTTTTGCTCTTCTCAGATTTTAGGCTGGGTGTATTAACATATATGCCACACACTAAATTTAGATCTCAGTGCAAGTTTAAATAGGGATGAATCATTGTGCCATGTTGAAAAAATAGAACTACAGAGAAGAAAGGAAATTATTAAAGAAGGGATATAGTTGATTAGGTTGTTGTGGTGTTTCTTTGTAAATAACAACATTCTAACTTGCTGGTTTAATCTAGGTATGTGGGATATAGGAGATACAAGGAGATATATTTCAGTTGCAATCGAGCTTTATTTCAAAGTGAAACATGGTAGACATGCATAGCATGCTGGTGTTTTACTCTATGCTTCTGGGCCGCCATGCAGGTTCTACGATCTCCTGTGTTGCTGCATCTTGGTCTTCTGTTGCTTGAGGCCGTGGCACCGATATTCTCTCTGATAGTACCCAAGTTCCAATTCAAGGGAGCCAACAAGCGCGGCATCCCTGTGTCCCGCGACCCCGCCGCGCTGCTAGCGAAGTACTCTGACCCGCTGGTCTACACGGTGCCGATCAGGGTCCGTACAGGCCATGAGATCCTGCGCATCTCCTCCTACCTGCTGCACAACCTGAAGAAGGTGACGGTCCCGTTCGTGGTCCTGCACGGCACCGCGGACCGTGTGACGGACCCGCTGGCTTCACAGGAGCTCTACACGGAGGCCGCGTCGAGGCACAAGGACCTGCGTCTGTACGAGGGGTTCCTGCACGACCTGCTCTTCGAGCCCGAGCGCGACGAGATCGCGGCCGACATCATCGGGTGGATGGACCGGACGCTCGGCCTGCAAGCCGTATGAAGGGCAGCTGTTGTCTGAAGATGGGGGAGGAGCTCAACATAATGTGCGGATCGCTCCGGTCAGAGCCATGGGATTGCAGCCATGGGCTTCATGGCATGGCATGGCAAGACATGCATGATGGCTTTGGTCTGGTTCTGATTGTATTGTTTGCGGTGATCCTCGTCTTACGATGCTGCCGGTGCAGACCAGTGGACTGAAAAGCCAGTGGTTTGTGGTTTGTATTAATGCTACACTATCTATAATAACAAAAGGGGTG
>transcript/29014 full_length_coverage=3;length=2190
GGGCTTACATAAGGGCGTCCTCTTCCTCGCTTGCCACCAACACCACTCTCTCTGTTTCTCCCCTCCGACATCAGCGGTGCACAGTCCTTGTGCTTGTGTGAAGAGCGAGCTAGCTAGAAGCAATGGGGATGGAGAAGGGCAAGGCTGACCCTGCCGCCTTCAGCATCGCTGAGGCCGGCTTTGGAGACCGGACGGACATCGACGACGACGGACGCGAGAGGCGTACCGGTACGCTGGTGACGGCGAGCGCGCACATCATCACGGCGGTGATCGGGTCCGGGGTGCTGTCGCTGGCGTGGGCCATCGCGCAGCTCGGGTGGGTCATCGGCCCCGCCGTGCTCGTCGCCTTCTCCGTCATCACCTGGTTCTGCTCCAGCCTACTGGCCGACTGCTACCGCTCGCCAGACCCCGTCCACGGCAAGCGCAACTACACCTACGGCCAAGCCGTCAGGGCCAACCTAGGAGTTAGCAAATACAGGCTCTGCTCTCTGGCCCAATACGTCAACTTGGTTGGCGTGACCATTGGCTACACCATCACCACGGCCATCAGCATGGGGGCGATCGGACGGTCGAATTGCTTCCACCGCAATGGCCACAATGCGGCCTGCGAGGCATCCAACACCACCAACATGATTATATTTGCTGCCATCCAAATCTTGCTCTCGCAGCTCCCCCAACTTCCACAAGATCTGGTGGCTCTCCATTGTTGCCGCCGTCATGTCCCTCGCCTACTCCTCCATTGGTCTCGGCCTCTCCATAGCAAAAATCGCAGGTAAATAAATAAATACTACATACACTTTGGCTTTCAATTCAATGTAAGATGGGCTCTAAGCCTTCCATCTAAAATTACTTTAGGATGCTAATGGATATACGAAGTAGTATATTTTGGCATATCATGTGCAAGAAAATAATTTGTTCTCTACATGGTCCTGACATGATATTGTACAAACCATAACTTTGTAAGGAAAAAAAACAGAGAGAGAGAGAGAGAGAGAGAGAGAGAGAGAGAGAGAGAGAGAGAGAGAGAGAGAGAGAGAGAGAGAGATGGTGGTGATAAGATTTTTGTTGTTGGTGGTGCAAAAGGACATTTGACATGTCGATGGATCATGATGCATCTTTTTTGTTGGTATCAGCCATGTTGGCTCCATGGTGCAATGCATATAGATCTTGCATTGGTGACTGATTGATTGTTGTAGGTGGGGTGCATGCCAAGACAACGCTAACAGGGGTGACCGTTGGGGTGGATGTATCCGGGCGTGAGAAAATTTGGAGGACGTTCCAGTCTCTTGGGGACATCGCCTTTGCATACTCCTACTCCAATGTGCTCATCGAAATCCAGGACACGCTGCGGTCGAGCCCGGCGGAGAACACGGTGATGAAGAAGGCGTCCTTGATCGGCGTTTCCACGACCACCACGTTCTACATGCTGTGTGGGGGTGCTGGGCTACGCGGCGTTCGGCAGCAGCGCCCCGGGCAACTTCCTCACGGGCTTCGGCTTCTACGAGCCCTTCTGGCTCGTCGACATCGGCAACGTTTGCATCGTCGTGCACCTCGTTGGCGCCTACCAGGTCTTCTGCCAGCCCATCTACCAGTTCGTCGAGGGCTGGGCGCGCTCCCGGTGGCCCGACAGCGCCTTCCTCCATGCCGAGCGCGTGTTGCGCCTTCCGGCCGTTCTCGGAGGCGGCGAGGTCCCGGTTAGCCCGTTCCGCCTGGTCTGGCGAACGGCGTACGTGGTTCTCACGGCGGTGGTGGCCATGCTGTTCCCCTTCTTCAACGACTTCCTTGGCCTCATTGGCGCCGTCTCGTTTTGGCCGCTCACCGTCTACTTCCCCGTTGAGATGTACATGGCACAGGCCAAGGTGCGCCGGTTCTCGCCGACGTGGACGTGGATGAACGTGCTTAGCGTCGCGTGCCTTGTCGTCTCTGTCCTCGCCGCAGCTGGTTCTGTGCAGGGGCTCATCAAGGACGTCGCAGGGTACAAGCCATTCAAGGTCTCCTAAGTCCTAACATCTATTCAGACAAGGCATGCATAGTGATGTGATCACGTATATTATAGGTGAAGAAGGGTCGAGGTTAATCCCTGTTTCATGTTTTTATCTAAAAAGTGGTAAACCTAGATTGATCAGTACTGTATTAGTAGCAGAAGCTTAAGCCATATGGGCAGCAATAAGAAAGTTGACAGTTGACTAG
>transcript/29016 full_length_coverage=5;length=2168
GGGTGTTCCTGCAGCCGCCAAAACCTAGCAGCGCCTGAAAAAAATCCCCTCCACCGCCGCACCCTCTCCTCTCCTCCTCTCTCTTCCGCCTCCCTCCACCTTCCCGGCTCTCCACCACACATCGGTAGTAAGATGGCGGTGGCGCCGGCAGCGAGCATGGGAGCGACAGTAGCGCCTGGACGCCATGAGCTAGCTGAGGTGGTCGATGGTGAGGAACGGTTGCGCTCAACGTCGTCCTCCAACCCATGGCTGCCGGCGCAACCAAATCGGCCATGGCAAGGAAGGCCGAGATCTGGGACGGTGCGCCTTGACCTCGCCTTCCTCTTCCACCCCCAGTCCCCCACCGACTGCCACCAAGCACGGAGGTAGATGCGGCTACGCAGTGGCAGTGGCTCATCTCTCCTCTTCGTCTCATGGATGATAGCATCGGCTGCAGCTTGAGATCTGATGATGAAGGAAAGCATTACCAAAATCCCCTGATCGAACGGGATTTGGCCATAACGGCCGGGAAAAGAAGCCTGGCGCCTGGCTTAAGCGTCGGCGTTGTAGATGCCTTGAAGAAGATCAAGGCCAAAAAGGCGGAGAGGAGTCGTGGATCCTTTTGGCTATGGCTGCTGGTTGCAGACATTATTTAAGCACAGGAATCACAAAAGTTGTGCCCCAGGAGGCCAGCAACCCCCATGTGGCCAGCGACTAAAGGCCAGATTCATTTTCATGGAAGTTGTCTGTTGTTTCTTATTTGAAGGCTATCTTTAGCTTGGACGAAAATGAATGGACGAGCTTCAATCTGACGAGGAGAAAGCAATGTTGTTCAGTTTTAATTAAAACAGATGGACAACCATGTAAAAGGTAAAGATGTTTATGGAAGAATAAACACCACTCAGACTAGCGAGTTCCAACTTGTTTTTTCTAGGGGGCATTAGCAAAATATAAATGTGAATATGACAGTACATATTTTATGATATTTGACTGTATGTCATCACCTAAATTTATACTAATCCAGCGGAATAACCCAACAACCATTTAGATTATGCTTCTTTCAACCAAATTACTTATTGACATGTATATTTATTAAGATCAATAATGTCGTGTATTTTACTTTGAAGTATAAACGAACATGAAAATATGAGATAGTGGCCTCCTACTAGGATAATAACAGCAAAAAAGATCAATGCAATGCACATATCTGAGGATTTTTATCCGCAGGTTGGGATTCTGTATATTGATACGATGTATAAGAAAGAAATGATTTATTTACTTATTGGAGATTAGCCTTTTAGTATAGTACTGGTTTCCAGCAAAAAAAAGTATATGATTGTGATACTTCAAGATATTCATGAAAACAAGTACTCCCTCCATCCCAAAATACTGGTCATCAAAATGGATAAAAAGGGATGTATTTAGAACTAAAATACGTCTACATACATCTCGTTTTATCCATTTTGATGACAAGTATTTCCGGACGGAGGGAGTATTTGATATGTTCACATCTATATAACTACATGCTCATGTGTGTTTCATCTTTTTCATGATCAAATAAAGATATATGTGTGGTTTCTGATATGTGCCGAGCATGTTTTGGTAGGATATTTTCTATGGTAATGTTGAAATAAAGATATATTGCTTTTAAGAAAGGAGCACTATGAAGTATTGAAGCGAGCTGAATAATGTAGAAAATATCACAGAATGAAACATTAGCTGGTGTCATCCAAACACCATTCTGTACCTTCAGCAGTAATGGATCATTCGCTTTGCTTGGTCAACCTTGCAACTAAATCTGTAAGATGACTTTGAAGTTTACTCTGTACCTAACAAAAAAATCATCCATTTTTTATTGATCAGACAACAGTTGTTTTATGTCTATGTGTCTTTTTATTGTTCTTATATGTTACAAGTTCAAAGGAGAGCATTGTTTCATGGAAGCATGGGATAACACCCGCGCCAGCGACCAGTGAAGAAAGGGGCTCATGAACAAGATGATTTTTTTTCAACCATCTTTTGTTTATATGGAAAGACGCTTTTGTTAAATCAATCTTATCGACTTTAGTCTGTGTTATTGTATTCTATCTCTTCTATTAGATCCAAATTATTATACGATGTAATTGACCACTCTTACTAAGAACTGTGCACCGTGCTTAATGCTATCATTATTTTAAGTAAGCTTTATT
>transcript/29017 full_length_coverage=12;length=2152
GGGGACTCCCACGGCCACACACTCCCCCACGGCCATGCTTGGCCACTATAGCATGCATGCTCACTCCGGACACACACATATACAGAGTCAGATGCCCATGACACTACAGCTCCAGGAGCACTTTGTACTGCCCGATGTACATCCCAGATAGATACACTCAGACATGCAGCAGTAGGAGTATTATCTCTTCGGAGAGCTCCGAAGCTGGGTAAACCACCGCGTGCTACCCGCATACCCGCTCTCGGTCCTATCAGCAGCAGTCTTACCCTCACACTAAGCCCTTGTGGCATATGTCGTCTTGCAACACCCTCCGTGAGAATACCACGACATTTGGCGCCCACCGTGATGTGGTACTACTACTATGCTACCACGCTGCTGCTGATTTCGCTGTCCGGGCGGGACCCTTTTTTCTTCATCGCCTCCGCCGCGGCGTCGCGCCGTCTCTCCGGTAGCGCTCGGGGGCTCGACATCGACCCGCCCCCCGGAGCGGCCGCGAGGGGTGGCGTGTCCTCTCCGTCGGCCTCTTCGTCACCACCGTTGCGGCGCCGGCTATCCGTGCGCGCGCGCGCCGCGCGCGGGGCCTCGTTTCGGTCGACCGTGGCCATCCACGCGCCGCTTGTGTTTGCTTCCCTCCGCGTTGCGCCTTGCTTTGGCCGGCACACGAGCGCTCGCTCCTCCATTTATCGCCTGTACAAGCTAGCTAGCTGCTAAGTCAAACAGTCAAACCATTGGCCACACTAGCAAAATACTACCCAGACTACCCCATACACCATGCATAGTCCAGATGCAACCCATATGTTAGCCGGATAATCCCCAGATAATCCACATACCATAGCCAAACCATTCCCCGTACACTAGCCACGCACTATCCATACAATAGTCTTTGAGCTTTGAGCAGCAGCAGCGGCCGAGCGCCTGCGCCCGCGGCCCCGTGGCTGCTCGTCGTGACTCCCGCCCGCGGCTCCGGAGCCGCTGCGCCCCGGCCACGTCACGGCTGCTTGCTCCGCCCCCAGCGCGGCTGGACTGCTATGCCCATGTACAGAGGCCGGCTGTTCCGCGCCCGCGTCCAGCGCGCCGGGCCTCCTCCCACGCCGTCTCCGCTCCCGGCCGGTTCCATGCCTCCCAGGCGCCGGCTGCCGGCTCCACGCACCGGGTCCGGCCTCCTCCTGCACCGCCCGTGGCTCCGAGAGACTCCTCCGTCCGCCTCCGCGTCTGTCCGCCTGGTCGCCGTGGGCCGGCCTCCGCCTCCTCGTCCGCCTGTGAGCCTCCTCCCGCGACACTCCTCTGGATCGAGGCCTCCTCCGCCTAGAGTGGTTCCCTGCCACGGCTGCTGCGGTGTGGCCTCCGCTCCGCGCGCCCGGCCAGGGCCGGCTCGTGCGCCGCCGCCGTCTCCGCCGCGACCTGGACTGTCGGCTTCGTCGCCCGCCGTCTCCGCCGTGACCCGGACGGCCGGCTTCGCCGCCCGCCGGCTCCGCCGCCACCCGGCCGGTCCTGCCCCCTGGCCCCTCTGCGCTCCCAGGCCGGCTCGCGTTGCTCAACTGCGGCCGGGTGCTCGTTCAAAAGAAAGGGGGAGTGGGTGCCGGCTGGAGAAAAAAAAGAAACAAAATGAAGAGTTGTGTCCGACTGCTCAAAGCTAGCTGGAAGAAAAAGAAAAGGGCCATCTGCCCGCTATGGCCTAGTGCCTGATCCGGCTGAGAAAAGAGGCCGGCTGCAAGAAAGAAGAGGCCGGCTGGAGTGTGTCCGACTGCACACAGCCGACTGAAAAAAAAGAGAGAGAGAGGCCGGCTGGGAGAAAAAGAGAAAGGGCCGACTGCCCGCTGTAGCCGGCTGCTCGTGCAAAGGAAAAGAGGTTCAACTGACCAAGTCAACAGCCGGCTGACAAGAAAAAAGAGAGATAAACAAAAATATGTGTCCGGCTGCCCGCAGCTGGACGAAGAGAAAAGAGACAAAGACAAAGTAGTCGCTGGGAGATCCAGCCCGACTGCTCAGCAGTCGGCCCGAATTTCGGGGACCCAGCGGGTGCGCTGACGCGCCCCCGCGAGAGAGAAGATAAAGTAGTCGCCGGGAGATCCGGCCTGACTGCTCAGCAGTCGGTCCGAATCTCGGGGGCTACACCCAGTGGGTGCGCTGGCGCGCCCCCACAAAAGATTGC
>transcript/29018 full_length_coverage=20;length=2133
GGCTGCAAACAACATCCAGAACGCACAGACACACAGATTACGAGCGAGCGCGCACCCGTTAATCGCTTCATCTTTCCATCCCACCTAGAGAGCCTTTCGCGTCCACGAACCTAATCAACAATGACCGCCGTGGAGGATGAGACGCTGAGGGCGTTCGAAGAGGAGGAGGATGCCATGATGAATGAGCCGGACGGCGAGCCCATGGACGGCCTCGACGTCGACGACGAGGAGGAGGCCGACTCCCCGGCGACGATGAAGGTCGGGGAGGAGAAGGAGATCGGGAAGCAGGGCCTGAAGAAGAAGCTCGTCAAGGAGGGCGAGGGCTGGGAACGGCCCGAGACCGGCGATGAGGTCGAAGTGCACTACACGGGCACTCTCCTCGACGGGACCAAGTTCGATTCGAGCCGGGACCGCGGGACTCCCTTCAAGTTCAAGCTCGAGCAGGGCCAGGTGATCAAGGGATGGGACCAGGGCATCAAGACCATGAAGAAGGGCGAGAACGCCGTCCTCACCATCCCGCCGGACCTCGCGTACGGCGAGGCGGGCTCCCCGCCCACGATCCCGCCCAACGCGACGCTCCGGTTCGACGTCGAGCTCCTCTCGTGGGCCAGCGTCAAGGACATCTGCAAGGACGGCGGCATCTTCAAGAAGGTCCTGGTCGAGGGTCAGAAATGGGAGAATCCCAAGGATCTCGACGAAGTTACTGTCAAGTACGAGGCGAGACTTGAGGATGGATCCGTCGTGTCCAAGTCAGAGAGCATTGAATTCGCAGTGAAGGATGGTTACTTCTGCCCGGCACTTTCCAAAGCCGTGAAGACCATGAAGAAGGGCGAGAAGGTCCTCCTGACCGTCAAGCCACAATATGGTTTTGGCGAGCAAGGAAGGGCGGCTACTGAAGTTGAAGGCGCCGTGCCCCCGAATTCCACATTGCACATCGATCTTCAGCTAGTTTCCTGGAAGACGGTTACCCTCATCGGTGACGACAAGAGGATCTTGAAGAAGGTGCTCAAGGAAGGAGAAGGCTACGAGCGCCCCAACGATGGGGCAGTTGTCAGAGTGGGACTGATCGGCAAGTTGGACGATGGCACTGTGTTCACGAAGAAAGGACATGAAGGCGACGAACCATTCGAGTTCAAGACGGACGAGGAGCAGGTCATCCAAGGGCTGGACACGACGGTGCTCACCATGAAGAAAGGAGAGGTGGCGTCAGCTAGAATACCACCTGAACATGCGTTCGGATCCACCGAGACGAAGCTTGATCTTGCTGTGGTTCCTCCTAACTCCACCGTCTTCTATGAAGTGGAGCTTGTTTCCTTCGAGAAGGAGAAAGAATCTTGGGACTTGAAGAGTAATTCTGAGAAGATCGAAGCAGCTTCTGAAAAGAAAGATGAAGGAAATGCGTGGTTTAAGATGGGCAAGTACGCCAAGGCTTCCAAGAGATATGAGAAGGCTGCAAAGTACATCGAGTATGACAGCTCCTTCAGCGAGGATGAGAAGAAGCAATCCAAGGCAGTGAAGATCAGCATCAAGCTCAACAACGCAGCGTGCAAACTGAAACTCAAGGATTACAAAGAAGCAGAGAAACTCTGCACAAAGGTTTTGGAGCTGGAGAGCACAAACGTCAAGGCTCTGTACCGGAGGGCGCAGGCGTACACCGAGCTCGTGGATCTGGAACTGGCAGAACTAGATATCAAGAAGGCTCTGGAGATCGACCCGGACAACAGGGAGGTGAAGGTTGCGTACAAGGCGTTGAAGGACAAGCTGAGGGAGTACAACAAGAGGGATGCCAAGTTCTACGGCAACATGTTCGCCAAATGGAGGAAGACGGAGAACGCCGCCGGGAAGCAGGAAGCGCAGCCTATGGCCATCGACAGCACCGCGTGACGGGTCTACGGCGTCGTGGTACAGCCGGGTCTGGATGCACTAGTTTTGTATCAGCATTGTACCGTGGTTTCGGTTGTCTTGTCCTCTCTTCTGCACCTTGTGCTTCGTCTGTGATCGGCTGCGTGCCTTGATAATGTACTCATAATTTGCTGGCGTACGATTCTAGTAAAAAAGAGTGTCTATTTCGTTTTAAACGAATTTTCTAGAGCTTTTATTTGAAAATAAAGTGGAATGTGTCATTAATTCATC
>transcript/29019 full_length_coverage=2;length=2113
GGGAACTTCTTCTGCGCTACGTGCTCTGCCCTCTCCCCCCTGGGGTTTCTGCGCTCGGAATCCAGAAGGGGAGGCCTTCCTGGTAGCTTTTGGTGACTCCAGTGAGACTCAGATTTGTCTCTGCTAGAATCTTGCAATGACAATTTTTGACGACGATGATGATGCGGAGCCACAACTGAAGGTCGTTGACAACTACTATTTTGAGAAAGCCAAGAACGAGTTTGTTTGTTTCAGCACCTTGCCCCTTAAGTTTGATGAGAATGATAAAGTCTCCGGGAAGGGTATCTACTTGCGTCGATATCCCGCAGATGGCGCCCCTGCAGTATACAAGCAGGTTGTAGCTTGGACAGTAGCACTTAACCGTGAGCAGCCAAAGATCTCAGTGCTTTCAAGTGAGGGCTATTGGATAGAATTGGATCTATTGAAACCACGGAAAATCTATTGGAAGTTTGCTCGATCAGCATTAACGACAGTTCAAATGCTCCACTTTGTCAAAAGGCAACCCAGAAAACTGATGATAAGTCTTTCTGTTCACCTCCGTGAAGTATTCAGTAAATTTGAAACGGAAGAGATGGAGGATGCTTTAGGGAAACACCATCACATAATCAAGCGATGTGCAGAGAGGGATCCTGCTTTAATGAGGTCAAAGATTCTGCAAAGCTTTATCAAGGACACTTCTGGGAAATACTTTGAGGACATATTAAGGAGTCTGAGCACCAAGGAGTCATTCATTGTTGTTGCTGAGCCTCTTGCAAGTGGGGGTAAAGGCAATTGCGATACATATAGTGATGGTAACATAATCGGTGATGATGGTGATGGTACTGAGCCAATATGTGCAATATGTGACGAAGGAGGAGAATTACTTAGCTGTAAAGGTCGATGCAAGAGAGCCTTCCATCCTACAATAGAAGCTGGCAGAAAGTCTAAATGTGTAACACTTGGTTACACTGCTGTCCAAGTAAAGGAAATGAATAAGTTCATATGCGAAAACTGTAGATATGAACAACACCAATGTTTCAAATGCGGAGAACTCGACTCGTCTCATGAGCCTAATGCCAAGGTCTTTCAATGTTGTAAACTGTTTTGTGGCCACTTCTACCACCCCAAGTGTGCTGCAGAATTACTTCAGTCTCACAGTAATGGAGCCTGTGAGTTGGAGAACAAGATTGCAGCTGGGATGCCATTTCCGTGTCCTGTACATTGGTGCTCCAGACCTGATTGTAAAATAATGGAGGAAGGGACTGAAAGAGCAATGTGGCTTGCTGGCTGCAGACGTTGTCCAAGGTCATATCACTTAGATTGTTTGCCAAGGGAGATATGCTTTAAGTATGGTAACGGACGTATACGTGCTTGGTTTCTATCGGAAAGAAACCTATCTAAAAGACTCATCATTTACTGCACAGACCATGAGATAGACCCAGCTATGGGAACACCTTGCAGGGATCATATAAAGTTCCCTGCTCTTCTAGAAAACAAAGGTCACGGTTCAACAGAATCCACAAAGTTTCAGCACTCTGAGGATTATATATGTTCACCTTGTCCTTCACAAAGGAAGGCAAACGCTACAAAAGTAGAGGAAATTAGAGAAAGGCTTGAGAAGAAGAGAAGGCTGCAGCACAACAAAGAGATGGGTTCGAGATTGTCTATAGAAGGAAATAAAAACATCAAGAGAGATTCAACATATGTTTTGTTGGGATCATCTCACAAGGCATCTAGAGGAAACCATTGTGTAGAATTTTGATGATGGTCCCGAGGACTTTGAAGATTCTGCCAAACCAGACATGGAGGAGAGACCAATACCAGAAGGAGTTTACAACGTCCATGCAAGCTAAGGTGCCCTTGTTAACTACCTATAGGGTTAAGACATGTTGGTTAGGGTTCGAAGACATCTTTGAAGTTTTTGATTCAGACTTGCTTGATATTTCGTCCTCGAGCTATGTTTATGTTTAAGACTTTGCCATAATGGCCCTACTTATGTAAAAGTATTTGGTATGTATGGATGTAACTTGTGATACCAATTTGGTTGTAATCATCGACAAACTGATCATGCTATCGCCATTGTATGCAAGTGGGCAGTCCAGTCAGCTAGGTCGGGTCCCTACACATGCGTACT
>transcript/29020 full_length_coverage=4;length=2190
GGAACCGCACAGCACACACAACACACTCTTGGCGCCCCACTCCCTGGTCGTTCGGTCGTCGGAAGTTGGAACCTCCTCCTCCGATCCTCCTTCGCAGCCGCGGGCGGCGTCGGGAGGTTTCCGGGCTGCGCGTTGGTGCATGCAACAGAGGGGCCTCTCCAACAACCGCCGCTCCCGCGGCTTCTCCCGATCCCGCCTCGCCGTCGAGGGCGCCTAAACAGAAACCCCACCGCCACCTCCGGGCTCACACCTTCTTAACAACAAACACACACCAGAGCTCACACTCACACCTTTGAAACGACCACACTCCCCTCCCCTGCCCCCTTCCTTCCTCCCGCCTCTCTGGAAAAACCTTGAAACAAGAGAGAAGAAGATGGACACCATCACCGTCGTCGAGAATGTGTTCGGGGAGGTGGAGCGCAAGGTGCAGAAGAGCTACTGGGAGGAGCACTCCAAGGACCTCACCGTGGAGTCCATGATGCTCGACTCCCGCGCCAAGGACCTCGACAAGGAGGAGAGGCCTGAGGTGCTGGCCATCCTCCCGTCGTACGCGGGCAAGACGGTGCTGGAGCTCGGCGCCGGCATCGGCCGCTTCACCGGCGAGCTGGCCAAGGAGGCCGGCCACGTCATCGCGCTCGACTTCATCGACAGCGTCATCAAGAAGGTGAGCTAGCTAGCTTTCTTGCCTCAAGAAACAGAGTCCATAACCATATGCTTGGCTTGGCACTCCTCCTCTGATGATCGACCTGATCTGCTGCCGCTCCGTGTTGTTGCAGAACGAGGAGATCAATGGGGACATCTACAAGAACATCACCTTCATGTGCGCCGACGTCACCTCGCCGGAGCTCAAGATCGAGGACAACTCCGTCGACATCGTCTTCTCCAACTGGCTGCTCATGTACCTCAACGACGAGGAGGTTGAGAAGCTGATTGGCAGGATAGTGAAGTGGCTGAAGCCCGGTGGGCATATTTTCATCAGGGAATCGTGCTTCCACCAGTCTGGGGATTCCAAGAGGAAAGTGAACCCGACGCACTACCGGGAGCCGAGGTTCTACACCAAGGTGTTTAAGGAATGCCACTCCTATGACCAAGAGGGGAATTCCTTTGAGCTTTCTCTGGTAACTTCCAAGTGCATTGGAGCTTATGTGAAAAGCAAGAAGAACCAGAACCAGATATGTTGGCTGTGGGAGAAGGTCAAGTGCACAGAAGACAAAGGCTTTCAGAGATTCCTGGACAATGTGCAGTACAAATCCACTGGAATCTTGCGTTATGAGCGCGTGTTTGGGGAGGGTTATGTTAGCACCGGTGGATTCGAGACCACAAAGGAGTTTGTGGACAAGCTGGACCTGAAAGCTGGCCAGAAGGTGCTCGATGTAGGGTGTGGTATCGGAGGAGGCGACTTCTACATGGCTGAAACCTATGATGTCCATGTCCTCGGCATCGATCTTTCTATCAACATGGTTTCGTTCGCAATTGAGCGTGCCATCGGGCGCTCGTGCTCCGTTGAGTTTGAGGTTGCTGACTGCACCACCAAGGAATACGCAGAGAACACGTTTGATGTCATCTACAGCCGTGACACCATCCTCCACATTCAAGACAAACCTGCTCTGTTCAGAAACTTCTTCAAGTGGCTCAAGCCTGGGGGCAAAGTGCTGATCAGTGACTACTGCAGGAGCCCTGGGACACCATCAGAGGAATTCGCTGCGTACATCAAGCAGAGAGGCTATGACCTCCATGATGTGAAGACCTACGGAAAGATGCTTGAGGATGCCGGTTTCCATGATGTCGTCGCTGAGGACCGCACCGACCAGTTCCTGAGGGTCCTGGAGAGGGAGCTGGGCGAGACCGAGAAGAACAAGGAGGCCTTCCTGGCGGACTTCACCCAGGAGGACTACGACGACATCGTCAACGGCTGGAGCGCGAAGCTGAAGCGGAGCTCTGCCGGCGAGCAGAAGTGGGGGCTGTTCATCGCGACCAAGTGATCTGGCCGCCGAGCAGCGACGCCGTGGACGCGATGATCCGGAAGCAGAGCCGCTTCTGTTATTAAGAATAAATAAAGAGGATCGGTGCCTGGCTGCACTGGCCGGGCACCCGGATCTGTAAGATAAGATAATGTGTACGTACGTATTGTATTCCTGAACTTGTACTGTGACGAGCGAGACTCGCTTTGTAACGTGCTATTCTGTTGCC
>transcript/29021 full_length_coverage=6;length=2181
GGCCGCTACAAAGCGCCGTCCTTTCCGCACGCCACCGCCACCTCCCTCCCGCCTCCGTCGCGCGCGCGCCCGGCGGCAGCACAGCAGCCAGAGACCACCGCGCCACGTCCCGAGGCGCACGCATTTCCCCAGCGCGCGCCCGGATCCCGACGCCACCCCTCCCGAAGTCAAACCCACCGACGCGCGCCCGCCCGCCTAAAACTCCACCCCCGAGGCTCGCGCAGATCGGCCCTCCATCCCTCGCCTCCTCCACGCCCACGCCGACGCGCGCGGAGCGGAGCGGACGGACGGGAGCGCTGGATCCCGCGGAGGATCTAGAGGCGGTCAAGCAGCCGTCGCCCCCCGGCCCCGGGGGCCGCATCCGCTACCGCACGCCCTCCTCGCCCGACCTCCTCCTCCTGCCCGCCGACAAGATGCGCCGCTACTCGCAGCTGCCGGGCGCCGGCCGCCAGGACACGCTCGCCGACCGCGTGCACCGCTACCGCGGGGTGCTGCTCGTCGTGCTCGCGCCGCTCGCCCTCGTCTCGCTCGTGCTCCTGCTCATGCCGCGCGCGCCCGCCGGGGCCGCCCAGAGGCCCCTGGGAGGAGGGGCCGGGGCCGCCGGGGGTAAGAAGTACGCCGTCATATTCGACGCCGGCAGCTCCGGCAGCCGCGTCCACGTCTTCTGCTTCGACGGCAACCTGGATCTGGTCCACATTGGCACCGACATCGAGCTCTTCGTCCAGAAAAAGCCTGGACTTAGCGCGTACGCCCAGGACCCGCGCGAGGCTGCTCAATCGCTCGTCTCCCTCATTGAGAAGGCCAAGGAAGTGGTTCCGGCTGAATTGCGCGACCAGACGCCTGTCAGAGTTGGGGCAACAGCAGGGCTAAGAGCTTTGGGAGCAGGAAAATCCGAAGAGATCTTGCAAGCGGTTAGGGATCTTCTTCGTGAAAAGAGTTCATTTAAGAACCAGCCGGATTGGGTCACAGTTCTTGATGGAACTCAGGAAGGTGCATATGAATGGGTTACCATTAATTATCTGTTGGGAAATCTGGGAAAGACGTACGCAGACACAGTTGGTGTGGTTGACCTTGGCGGTGGATCTGTCCAAATGGCGTATGCTATCCCAGAGAAGGATGCTGAAAAGGCTCCTAAACCAGCAGATGGTGAAGAATCATACGTGAAGAAGCTTTTCCTTAAAGGGACAACATATCATCTTTATGTCCACAGTTATTTGCGCTACGGATTGCTGGCTGCTAGAGCAGAGATCTTAAAAGCTGGCAATGCCAATGGTTACAGCAACTGTGTATTGGCTGGACATCAGGGGCAATACAAGTATGGTGGCAATACATTTGAAGCATCGGCTGCACCTTCTGGCAGTAGTTTTTCGGAATGCAGGGCTGATGTAGTGAAAGCTCTTAAAGTAGATGAAGCATGCACTCACATGAAATGTTCCTTTGGTGGCATTTGGAATGGTGGTGGTGGTGCTGGCCAGAAGAATCTCTTTGTAGCGTCGTTTTTCTTTGACAGGGCTGCTGAGGCTGGTTTCATTAACTCCAATGCGGCTGTTGCCAAGGTCAAACCCTCAGACTTTGAGGAAGCTGCCAAGCGTGCTTGTAAATTGAACGTGAATGACGCCCAATCTAGCTACCCTGGTGTCCAGAAGGATAACGTTCCATACATTTGCATGGATCTTGTTTACCAGTACACACTGCTCGTGGATGGATTTGGTGTTGATCCCCAACAAGAGATGACATTGGTAAAGAAGGTTCCTTACAGCGACGCGTTTGTGGAAGCTGCGTGGCCACTCGGAAGTGCCATCGAGGTTGCATCTTCATCATAGGCAGCAACCAGTGTAGCAACAGAAACATCAACGTGGGAGCATGGGCATGGCCACCGTAGAAGAAGTTTTGGATTCAGGGGGTTACACTTTAGCCGGTTCTGTCTGTGCTTCCCCCTGAAGTCGCCATTTTGTCACCCGGTCAGTTCGTCCAGCCTCCCCTCCCATACAGTATAGGTTCATACGCAAGGACATGAGGATTACGGCACCAATTGTACTGCAGCCAGACGCCATTGGAAGGCGCATTATTATTTTTGTACTGATGATGAGAGTAGACGAGAGCATTCCATTCTTTCTGACTTCCACTTGAGATGGGCATAAACACATTGTTCACTTACCGTAAATGCATTGTTCGTTGCCA
>transcript/29023 full_length_coverage=94;length=2136
GGGACACCACCACCCCTCCTCACTCCACGCTCCTTCCCTCACACCACACCACCCCTCTCTCTCTCTCTCACTCGCGCTTTCCGCTCTCGTCTCCTCCTCTTCCTCCTCCCGTCAGCCCCTTCTTCCCCGGCGTTGATCCGATCGACGTCCTCCCTCCTCCCCGGCGTTGATCCGACGCGCCGTAGAGTTGATAGGCGAACGAACGGGGCGGTGATCGTCCGGGCGGCCCCCCTGCGACGATGGCGCGCGGCGGCGGCAACGGCGAGGTGGAGCTCTCGGTGGGGGTCGGCGGAGGCGGCGCCGGCGCCGGCGGGGCGGACGCCCCCGCCGTGGACATCAGCCTCGGCAGGCTCATCCTCGCCGGCATGGTCGCCGGCGGCGTGCAGTACGGATGGGCGCTCCAGCTCTCCCTGCTCACCCCCTACGTCCAGACTCTGGGACTTTCGCATGCTCTGACTTCATTCATGTGGCTCTGCGGCCCTATTGCTGGATTAGTGGTTCAACCATGCGTTGGGCTCTACAGTGACAAGTGCACTTCAAGATGGGGAAGACGCAGACCGTTCATTCTGACAGGATGTATCCTCATCTGCATTGCTGTCGTGGTCGTCGGCTTCTCGGCTGACATTGGAGCTGCTCTGGGTGACAGCAAGGAAGAGTGCAGTCTCTATCATGGGCCTCGTTGGCACGCTGCAATTGTGTATGTTCTTGGATTCTGGCTCCTTGACTTCTCCAACAACACAGTGCAAGGACCAGCGCGTGCTCTGATGGCTGATTTATCAGCCCAGCATGGACCCAGTGCAGCAAATTCAATCTTCTGTTCTTGGATGGCACTGGGAAATATCCTAGGATACTCATCTGGTTCCACAAATAACTGGCACAAGTGGTTTCCGTTCCTCCGGACAAGGGCTTGCTGTGAAGCCTGCGCAAATCTGAAAGGCGCATTTCTGGTGGCAGTGCTGTTCCTGGCCTTCTGTTTGGTGATAACCGTGATCTTCGCCAAGGAGATACCGTACAAGGCGATTGCGCCCCTCCCAACAAAGGCCAATGGCCAGGTTGAAGTCGAGCCCACCGGGCCGCTCGCCGTCTTCAAAGGCTTCAAGAACTTGCCTCCTGGAATGCCGTCAGTGCTCCTCGTCACCGGCCTCACCTGGCTGTCCTGGTTCCCCTTCATCCTGTACGACACCGACTGGATGGGTCGTGAGATCTACCACGGTGACCCCAAGGGAACCCCCGACGAGGCCAACGCGTTCCAGGCAGGTGTCAGGGCCGGGGCGTTCGGCCTGCTACTCAACTCGGTCGTCCTGGGGTTCAGCTCGTTCCTGATCGAGCCGCTGTGCAAGAGGCTAGGCCCGCGGGTGGTGTGGGTGTCAAGCAACTTCCTCGTCTGCCTCTCCATGGCCGCCATTTGCATCATAAGCTGGTGGGCCACTCAGGACCTGCATGGGTACATCCAGCACGCCATCACCGCCAGCAAGGAGATCAAGATCGTCTCCCTCGCCCTCTTCGCCTTCCTCGGAATCCCTCTCGCCATTCTGTACAGTGTCCCTTTCGCGGTGACGGCGCAGCTGGCGGCGAACAGAGGCGGTGGCCAAGGGCTGTGCACGGGCGTGCTGAACATCGCCATCGTGATACCCCAGGTGATCATCGCGGTGGGGGCGGGGCCGTGGGACGAGCTGTTCGGCAAGGGCAACATCCCGGCGTTCGGCGTGGCGTCCGCCTTCGCGCTCATCGGCGGCATCGTCGGCATATTCCTGCTGCCCAAGATCTCCAGGCGCCAGTTCCGGGCCGTCAGCGGCGGCGGTCACTGACCGCGCCGCGCGCCGGTCGGCCTGAGCATGGCGAAGGCCGATCGCGCCGGCCCGAAGGTCCCAGCCCAGCTCGGCATTTACCAAATTTTCGCATAGGCGTAACTAGGGGGCTCTCGCCTAAGGACTCCGTAGAGCAGAATAAGAATTGTGAGGAACCTGTATGTGTTGTGTCTGTATGTGCGTGTAAGTCAGTGCGTGTAGCGGAAAATGGACAGAGGAATGCGGGCATCCATCGCCGGCTGGGGTGTCGTCTTTGGGTTGTGACTTGTGTGTAGCAAACCAAGGTGATCAAGTGAGGGGAAAAGAATGGATGATGAACTTTCAGCGA
>transcript/29024 full_length_coverage=17;length=2136
GTGCTGGCGTTGGCGTTCCTCCCCTTTGTTCGGCCCCCCTTCCGCCTCCCCCCTCGCCCTTCCAAAGCCACAAACCAAACCCTAGAATCCCACGGTACCAGGAAGGAACCTTCCGATCCCCAAAACAGAGCGCGGAGACCGGAACCTACGCAGGTTGGGCATGATTCATTGAACTATGGGTCGTCTCAAGGCAAGGGCGCGGGAAGCCTCTGAAAGCAATCAAAAGAATGAACATCGCTCCATATGCTTACACTCTTTTTCTGATCTGTCACATGTTTCTGCAGCTACTTTTATGTATCTTCTGAAGGACTGCTACTTCTATGGAACCCACAAAGCAACCGCAAAGTTCAGGATCCTTCAGCAGCAGGTTAAAAGGGCATTAAATAATGCTCCTCAGCCAGGCCCATTCACATACATTGTCCAATGCATGTACATTATACCTTTGTTGGGCCAAAGTCATGCTGAAGGGTTCAGCCATATGTTGATATCTTCTCTAAGGCATTTGAAATCCGTGGAGTCAGTACAGAAGGATTTTATTGATGCAAAGTGTCTTGCTGCACGGCTTGTTCTCGATATCCTTGCTTCTGTTGTACCCCATGAAGAACGCATACTGGTAAAGCTCCTTGAGACATTCGATATCGAGTTGAAAGATATGGCCCATGCTTTCTGTGGTTCAGAGTTGGGTGATGAAGATCTAGCGGCAGCAAGAGAACATCTTAAACAGCATGTACAGTACTTTATGAAATCAGAATCATATGTGAGTGCTGTGGCCCTGATGACACGCTTTTCCATCCAATGCTGTGATGAGTCATTTCTCATAAAACTGATTGGAAGTAAGCAATACAAGGCAGCAGAGGAGTGGGCAGCTTTCATGGGGAAAGAAATGATAATTTTGATAATTCAAAAGTATCTAGATGTTAAAATGCTAAAGAGCGCGAATGAGCTGGTGAAACAATATGACCTTGCAGAAGAGTTTCCGGATGTTAATTATTTGTATAAAGAGAGTTCGCTAAAGAAGCTGGCAGAGAAAGGGTGCTGGGATGTTGCAGAAGTCCGTGCCAAGAAGGATACAAAGCTGATGGAATACCTGGTATATCTTGCTATGGAAGCTGGCTATATGGAGAAGGTTGACGAGCTTTGCGAACGATACTCTCTTGAAGGTTATGTCAATTCTTTGGTTCCAGAAGAGGTCATGTGTCAGTCTGACTACTTAGAGCTGAAGAAATTGATTTTAGAAGAGATTGTTTGGGTTGATGAGATCAACGGATTACTTAGTGCAACAAGTTATATTGAAGCTTGTAAAATTATTGGTGTGGATTGCGAATGGAAACCTAATTACGAGAAAGGCAGCAGACCTAATAAGGTTGCTATCATCCAAATCGCGTCAGATAAGAAAGCTTTCATCTTTGATCTGATTAAGCTGTATGAAGATGATCCTAAAGCATTGGACTGCTGCTTCAGGCGAATCATGTGTTCATCTAACATACTAAAACTGGGCTATAACCTGCAATGCGATCTGCATCAGCTGTCACAGTCGTATGGAGAATTGATATGTTTCCAGTCCTATGAAATGCTACTTGATATCCAGAAGCTGTTCAAAGAGACTACTGGTGGTCTCTCTGGATTGTCAAAGAAAATATTAGGAGCTGGTTTGAACAAGACACGGCGGAATAGTGACTGGGAGCAGCGACCTCTCAGCCAGAATCAGAAAGAGTATGCTGCTCTTGATGCTGCGGTCCTTGTTCATATATTCCATCATGTCAGAGGGCAACCTCAGTTTGGTGTAAACGAGGGACGCCAGGTGGAATGGAAGTCTCACATTGTTTCCCGGGTGAATCGTGCACGTAGCCCCATACGGTTCTAGAACTTCCAGGGCTGCGCAAGGCGACAATTGGGAATGAAGTTCCTATGAGTTCTGACAGCTACAAGCAAGCACCTACTGTTCAGCTTCATCTTCCAAGGAACCAACCTGTTGATAGGCTTCTGTAGTTTTCTGGCACCCTAGCTGGTCTCAGTGGCTGGCGTGTGACTCAGTAGTAACCCCTCCCTTGTAAATATTACATGCTTTCGAGTTCGGCACTCTCCCCTCTGCCGCATTTTGGTTAATGCAATGCAGTCGCTGCCACCTGAAACCTC
>transcript/29025 full_length_coverage=4;length=2152
GGGGCTCCACTCCACTCGGCCGCTCCTCCCTTCTTCCGCGATTCCCTCGCCCCCGCTTCGGTTCCCCCCTCCCCCCCTCCCCCCCTCTCGCTTTCGAAATTATTTCCGTTCCTCCTCCCTTCCGCGGAACCACCAGGGCGGGCTTGCGCGCGGGGGCGAAAGAAGCGCGCAAGCTTAGCACATGCGGACACCGTCGGGGCCCCGCCGCCAAGCTTGAAAGGTAGAATTGGAAGGGGCATGGCTGGCGTGGAGGGGCAGCCGCCGCCTCAGATCAGCAGCATGTCCAACTCCAAGCTGCAGGACGGTGGCACCAAGCCGAATCTGGTCAAGGAGCACGTTCCGGGGAGCGAGCTCTGGACCGATGGCCTTATCTGCGCTTTTGAGCTCGTCAAGGGTCACAGGAAGCTGGTTCATCACAAATCGTTGCCAAAGATTGATCTCGCGCACATGAAGAACCAGGCAGCTAGGAATGGGCATCGCGTTGTGAGCCCGGCACCGAATGAGGGAGGTGTGGTGGAAATCCCCAGCCAGGCGGAGCTTGGTATCGATCCTTTTGCGGTCAAAGACAGGCCATCACATGCTGGAGATGTTCATGATCACAAGTGGGTGCCCATTGGATGGTCAAGGATTGCTGAGCTGAGCCAGAGGGTTCAATCAGATGCTAGCTGGGAGAATGAACATGTGCCGATCAGCGACAGCGAGGATGATTACACTGTAGCCGATGTTGCGGCTCCGTACTGGCTGCGTCCTGGGGGACCTACATGGTGGTTCCATGTCACCGCAGGCCATCCTTCCGTTGATGCATGGTTGGGTAGTGCTCACTGGATGCATCCAGCTATCAGAACTGCACTGAGAGATGAAAGCCGTCTGATAAGCGACCGGATGAAGTACCTTCTCTATGAGGTTCCAGTTAGAGTTGCAGGAGGACTGTTATTTGAGCTTCTTGGTCAATCAGTTGGGGATCCAAATCATGAAGAGGAAGACATACCAATTGTACTTAGATCGTGGCAGGCACAGAACTTTCTTTTAACTGCAATGCATGTGAAAGGTCCTTCAACCAACGTAAATGTTTTAGGAGTGACTGAAGTGCAGGAGTTGCTTATTTCTGGTGGAAGTCAAACACCCAGATCAGCTCATGAAGTAATAGCACATTTGGTCAGTCGTCTTTCGCGATGGGATGACAGATTATTCCGTAAATATGTCTTTGGGGAAGCAGATGAAATTGAATTGAAGTTTGTGAATAGGAGAAATAGTGAAGATCTGAACCTAGTCAGCATCATATTAAATCAAGAAATCAGGAGGTTAGCAACACAGGTGATCAGGGTTAAATGGTCACTGCATGCAAGGGAAGAGATCATACTTGAGCTTCTCCGTCATTTAAGGGGAAATGCCACAAGAATCATTTTAGAGAGAGAGAGGAAGTCTGCAAGGGAGATGTTGGAGGAGCAGGAAGCTGTCCGTGGCCGCTTGTTCACCATCCAGGATGTTATGCAGAGCACTGTTCGTGCATGGTTACAGGACAGAAGCCTTCGTATCACCCACAACCTGGCTATTTTCGGCGGTGGCGGCATAGTTCTATCCATAATCACCGGCCTCTTTGGAATCAACGTGGATGGCATACCGGGAGCTCAGAACACTCCGTACGCTTTTGGGCTGTTTGCGGGGCTTCTCTTCTTCCTCGGGATCGTCCTTGTTGGCGTTGGGTTGATGTATCTTGGGCTGACAAATCCAGTAACCAGTGAGAAGGTGAAGGTGCGGAAGCTGGAGCTCCAGCAGCTTGTTTCGATGTTCCAGCATGAGGCGGAGCAGCATGGGAAGGTGAGGGAAGGCCTGAGCCGGCACGGCTTGTCGCCGAGTTCCGCTGCGGCTTCGGGCGATGAAGGCTACATCTTGATTTCCTGATCTTGCTAATGCATGCCTCAAACTCTGTAGTGTAAGCTTAGGCCACGTTCGGGACCTGGTGTTTTGTCCCCGTGGGAAGTAAACTGATTCCAGTCCGATTCGTTCATGTGTCCTCAACAGGCGTACAGAAAAGAAAATCATATAGTACCTAACACGGTGTCTATCTTGTGTGTGATGATTGTCACTGAGGAGTTGGTATAAACAATATATAGAGATGATCAATACGATCCGAGTAACAGATTTGTTCTTT
>transcript/29027 full_length_coverage=15;length=2174
GGGACCGGCCACGAGCGAGCGAGCGAACCAAGTCGCCGACCTAGCTTTACTCCTCCTCCTCACCCTCCTTTCTCCCTTTTTTCTTTAGCTTTTACTCCTCCTCCGCCTCCTTGGCCTCCGCTCCTCTCCCCGCCCACGCCTCCTCCCAAATCCTCCTCGCCTCCGCCGCTTCCGTTCGGAGTCCAGCCGGAGATACGCGGAGAAGCAGATCGCGGAGCATCGCGTCTGATGGCGTCCCCGGCGCGGCCAGCCTCCGTCTCCGGCCCCTTCGGCCTGTCCCCCGACCTCGCCCGCTGCTCCTTCGACCACACGCTCCGCCGAGAGGATTTTCAGGACAACAGATTATTGAGGTCATTGGTTAGCATGCGTGAACAAGAAAACCATTCCAAAGAAATTATAACGGAAGCTATCGAGAGCTGCATGAACAAACAAGCAGAAAATCTGGTGAATTCACTGGATGTCATCAGTGGAAGGCTGTCGCAGTTGGAGTTATACTGCTATAAGCTTGAAAGGTCCATTGGAGAACTGCGAAGCGATGTAATGGATTATCACAGCGAAGCAAATCTAAACTTCCGTGGCCTTGACAAGAACGTCAAAGAGGTTCAGAAATGTGTACAAGTTCTGCAGGATAAGCAAGAGCTTGCTGAAACTCAGAACGAGCTAGCTAAACTTCAGATTGTATATGAAGATCCTGCACAAAAGAGTGAAGGTACTGCCCCATCAGTTTTCATGGCCAGGGAAAATGATGGCAGTTTCCCAGGTGCAAAGCATGAGCTTGCCCTTGTCCCGCTGCACCAAGTAAATCAGTCTCCTGCTATGCAATTCCAAAGTTGCAACGGGCTTATTCTACAGCAACTTGTGCCTGTCTCTTTGAGCACCCAACAAGACCAGCAACACTTGAACCAGTCTACTGTTTACCGCGCGCAAAATCAATGCCAACCTGAGCGCAGGCAGGCCCAAACATTTCAACCTGCACCGCAGTCTATGCAACCGCAGGCCCAGAACCCCCAGCCACAGACTGTAGTTGAGGTACCTCCGATAACTAGTCAGGCACCAGAGTTCTACATCCAAGCTCAGCACCATTGGCAACATCAGACTGTCCAGGATGTTCACTCGCAGGCAAGGCAACCACAACAACAACCACAGCCACAGGTGGCACAACAGCAGCAGTACCACAACATGCAGCAAGTTCCAGCTCAGATGGTTCAACTGCAAACATCTTCTCCGCAGGCCCAAAGTGCACCTCATGTCGCCCTGTTCTATCCTCCTTACGGATCCCAACAGCCCGCATGTGGTAACACCGAGGCACTTTCTAGAGGCATGGTTGTGCAGCCTGCCTATTCTACGATCTCTTCTTCCCAGCGAAAGCACCATGAAGCTGCTCCTGTTTACGTGCAAAGCAGCGCCATTGCTGTTCCTATTGCAGAACATCACATCCAGCACCAGCAGACCCAGCAGTTCCATTCGCCTGGCAATGGCTCATTTGCACCTCAGCAATGCAAGGTTGGTCCCTATTCAGTCCAGGGTGGTGCCCAGGCCTACAACACCGTATATGGGAGCCCTCCCAACAGTGCTGCCACTTTTGTTGCTGTCCTTCCTCAGCAAGCACAGCAGGCCAGTGCTCCGATGATGCTCCATCATCTAGGACCCCAGCCCGTGCAGAATCACCCTGCAGACATGGCTGACAAGGCTGCTCGAATGGGTTACTTGAACGATCATGCTGAGAACATGCCGCGCCGAATGGTGGCTGCAGGCCAGCCTGTAGAGTACAACACCTTCCATGATGGGCTGAGCTCTGTTGGCAATGCGGCTTGGTCTGGCTAGTCGACGATGGAGAAGTCGCATGTGAAGCACTCCATCTGCTCCTGCGACTTTCTCATGTGATATACCGTGTGGCGATCTTATTGTGATGGGAAGCTCATTTTTGAACTTCCCTCCGGTATTTGCTCTGGCATCTTTTATCAGCCGGCAGATTGGTACTACGTATCCTCCAGCCTACTTTTTTCAGCTGGATGATGATCGTGATGAAATAAGACTGTAGGTTAGTCGAGTGATGATGATTGTCGGCATTTGTCCCATTTTTAATGGACGCGTATGCTTGCTTGTAACCTTGTTGTGGACTTGCATTTGCATGTTTGCGATCGATATGAAAATATGAGAAATTTGTTGGTTTC
>transcript/29028 full_length_coverage=4;length=2173
AAGGTGTCCCCGTTCTGAGTAGGTCCTGACGGCGGCGCTCGTGCTGCATCAGCGGCCACGCGAAAAAATGGAGGGTTCTGGGCTGAATTTCCTGCTCGACGCCGTTGACAGGTTCCCATTGCGAGAGGAGTTCGCCAACAACATCGAGCAGCCAGATCCGGTTCCTATGGCCTTCTTGCCCAACAACGAAGCTGGTCTTGCCGTTCATGAAGACTCGAATGCTGGGTCTGGGTGCGCTAAGCAGCTTGGCGGCGATGGGACTGGTAGAGAAGGAGTTAGTGTCCACCGGCGTCGGGATGCATCTCCGACGAGGTCGGCGCAGTCGACCGACCGAGTCATTCTGGAGGCACCTAGATGGACGAAAAGGTCTGCACCCAAACCCTCCCATTCTTGTGCTGTAATTTTTCAACTGTGACTGTCTTCGTCTCCTCTGTGCATCATTTTGTCAAAAAACTGGTTTGCTTTAGCAAAAATCCTTAATATTTTTTTGTCATATCTAAATGGCCCTATCTAAATAGTAAGCCGTGGCATTGCAGCCCTTGCTTAGAGGTGCCTTCTTTTAAAGTCAGGATCGCGTTCACCATCTTTTCAGAAATTAGTGTTGCAGATTAACTCGATGTCTGGATCAATGTAAATTATGTTGTAAGAAGAGGACGATGCTAGTGTTGGAACATCAGCCCAGGTGGGGGTGCGGATGGAGCGAGGTGGAGGATCAGGATCAGAGGCAAGGGATCTGGCCAGAAAACATGGCCTGAGCAGGGGCTTGTGCGGATAGCTTGAGATTGCCGAATACCTTGCTAAGTGCGGGATTCGGTATGAGGTGATTCTCAGAAGGACGAAACAGCTATGGCGAGTGGTTCAGGGAATCCACCAGTTGATCCTTCAGTAACGAGTGAGTGTGGGGAGAAGTTCCCTCCGCCAGTCGGTCTAAACCATGATGAGCCGTCAATTAGGGATGTTTTGTGGTTCTACGACAACATGATGGGCTGTTCGGACGGGAAGCTGCCGAAATAAGGCGTCTATCTTGTAAGTCTAATCGCAAGGAACTTATTGATATTTGTACTTATGAGCTGTTTTGTGATTTTTTCATCAGAAATTGGGTTAGCCACTTCAATCCAATTGCGGTGGTGTTGTCAGGACCAGGACCTTAAGGATGAGCTTGGGCCTAGAGGTGAGATTACAGTGGATGGCTGCAGGGGCATCCATCAAATGTTAACTGCGAAAGAGTTGATGATATATACCATGGATGGCTAGCAAGATGGAGAGAGATTTTGGATCCCTGCTTTGTGGAAGAACTTTGCAAACCAGATGATGAAGTTGACTGGGATTACATCTGTAAGATGATGGAGTCCAAGCTAATGGGAAACAAGATTGAGTGGCTGAAGAAGTGCACTTCATGGGTTGCTGGTCCTTGTACATCCTGGACCCCGAGAAGGAGATCTTCACGGTCTTGGACCCAGCTGAGACACACCCTACTGATGAGATGGAAAGGAAGCACATCGCCAATGCAAAAAGATTCTAGCTTCTATTCTGCCAATGCTTCAGAGACATATTCGGTGGCTGGTTGGTTGAAGTGGAAGGATGGACTTTCCTGTATGCCTTTATGTCCCAGCATGATCCTTGCGCTAGGTGAGTTTATGCCAAGAGCAACTTTTGTAATGTAGTATAGATGATAATGGTCTTGAAATGATGATTTGTTGACAGGGAGGAGAGAAGCGTTTACATTGTGCACTACATCCATGAGTTCAATGGGCTCTACCTGCGATCTATCATCAGAGGATAAGTATCGGGCATCACATTTTGATGAATGTTGTAGTAACTTGTGATGAACATAGGTTTCATTAATATGTGACCTCATTTGTGTGCACAGATATTGTTTGATCACCTGCGGCTCGCATATGAGATCGTGACTATGAGAGGGAACCAGCGTGACCTGCCAAGAGTTTCCCGTGCTTTGAAACCGTAGACCGAGGGAATGAAGCGGAATAGTTGCAGGGTGGTCCTAATTTTTGACTCTGTCATGCGTGTGTTCCTTAGTGTATTTTTTCACTTTTGGTTTGTCGCCTCTGAATTTGTAACCCAAATGTGGGTACTGTAAACTGGACAATGGGTTTGAATTTGTAATGTCAAACCTGAAGTACTAGTCGAATGTTGAAGTCGAAGCATTTCCTTG
>transcript/29029 full_length_coverage=9;length=2185
ACGCACTCCGTTTCCTGTCGGCGCTGACACCCACAACTTGCCCCCCGCCCCCGCCCCCCTTCTCTCCCGCCGCCGCCGCCGCCGCCAGCGCGCATGGTTTGCGCCGCCGTCTCACTAGCCGGCGGAAGTGCCACTGCCGCTGCCACCTCCCTCTCCCGCCGACCAGCGCTCGACCTCCACAGCCGCCGCCTGCTCTGGGCGCGCGCGATGAGCCACGTCGCGCCGCGGCTCAGCTCCGCCACGGTCGGGGCCCCCACCCCCGACCACGACCAACGGCCCGCCAGGGCCAGGGCTGTCGCTGCGCAAGCAGGAGTGAGGCAAGCACTGATATCTCTGTCGGATAAAACGGACTTGGCCAATCTTGGAAACGGTCTTGAGAGCTTGGGGTTTTCTATCATCTCCACTGGTGGTACAGCGTCAAGCCTGGAGGCAGCTGGAGTGAATGTTACAAAAGTCGAACAGATTACACATTTTCCTGAAATGCTTGATGGAAGAGTAAAAACATTGCACCCCAGTATACATGGTGGTATTCTTGCCCGAAGAGACCAGGAGCATCATCTTGAAGCATTGAATGAGCATGGCATAGGGACATTTGATGTGGTTGTGGTGAATTTGTATCCATTCTATGATAAGGTCACCTCTGGTACAATTACTTTTGAGGATGGCATTGAAAACATTGATATTGGTGGGCCTACAATGATCCGGGCTGCAGCGAAGAATCATAAGGATGTTCTTGTTGTTGTGGATCATCATGATTACCCTGCTCTATTGAAATATCTACAAGAAAATCAAGTGGACCCACAGTTCCGCAGGATGCTGGCATGGAAAGCTTTCCAGCATGTGGCTTCTTATGATTCAGCCGTCTCAGAGTGGCTGTGGAAGCAATCGAGCGGTGGAGATATATTTCCTCCAAGTTTTACTGTTCCCCTCTCGATGAAGTCGACACTTCGTTATGGTGAAAATCCTCATCAAAAGGCCGCATTTTATGGTGACAGGAGTCTTTCTCTAGTCAATGCCGGTGGTATTGCAACATCATTTCAGCACCATGGAAAGGAAATGTCTTATAACAATTACTTGGATGCTGATGCTGCATGGAATTGTGTGTCAGAGTTTGAGAATCCTACTTGTGTTGTGGTTAAGCACACCAATCCGTGCGGTGTTGCATCCCGGCAGGATGTTCTTGAGGCATACAGGTTGGCCGTAAAGGCAGATCCTGTGAGTGCATTTGGCGGAATCGTTGCATTCAACACCACAATTGACGAGGATCTTGCAAAGGAGATTCGCGAGTTTAGAAGTCCTACAGATGGCGAGACTCGGATGTTCTATGAGATCGTGGTGGCACCAGGATACACAGAGAAGGGCCTTGAGGTCCTCAAAGGTAAATCAAAGACGTTGAGGATCCTTGAGGCAAAGAGAAGTGGGAAAAACATGCTGTCGCTCAGGCAGGTCAGTGGTGGTTGGCTAGCTCAAGAATCTGACGATCTAACCCCAGAAGACATCACCTTCACGACGGGTTCTGAGAGAGCTCCGACGGACAGTGAGCTCTCGGATGCCAAGTTCGCCTGGCTCTGTGTGAAGCACGTCAAGAGCAACGCCATTGTGATTGCCAAGGACAACTGCATGCTGGGCATGGGTAGCGGGCAGCCAAACAGGGTGGACAGCCTGAGGATCGCCTTCAGGAAAGCAGGGGAGGCTGCCAAGGGAGCTGCTCTGGCCAGCGACGCCTTCTTCCCATTCGCTTGGAAGGATGCCGTGGAGGAGGCGTGCGAGAATGGCATCGGCACGATCGCGCAGCCCGGCGGCAGCATGAGGGACAAGGATGCCGTTGACTGCTGCAATAAGTACGGCGTGTCCCTCCTCTTCACCGGCGTCCGCCACTTCAGGCACTGAGCCTAACCTGAGCACTTAAGGCCATATCACCGGTCTATCGGTAGTTTGTCGCAATAAGACAGGCGCAGGTGATTCTGAGTCCAACTAGGATTAATTGTATGACGGTGGCGAAAGCATTTTGCCACGTACGCAAGTGAGGACGCCTAGGTGTTCGTCACATTGCTGAGCCAGCAGTGGCTGGGTAATAACAAGGTCAGAAAACCAGGGGCCATGTACTAGCTAAACGAAGCAAAAACTGTGTTTGTATTCAGACGTCGACATGAATCCAACTTGTGAGGCCATTCTTGACCTTTTC
>transcript/29030 full_length_coverage=11;length=2148
AACGACACCAAGCCCTCACCGAACCCCTTGGCTTTGTGTTCCCATCTCGCCTCGGTCCTCCGCCAAATCCCCAAATCGCAGCCCCCGATCCGCCGCCGTCCCCGATTCGCCGCCGCCGTTGACCCGCGCAAATGACCTCCGGCCCGCCGTCGCCTTCCGGCAAGGCTTACTCCCGCAAATCTCACGGCCCCGGCCCCAAATCCTCCAAGGCCCGCTCCTTCGACGCTCACAATGGCCCGCTGATCCCCACCGTCACCTTCTCGCTCCCCTCGACGCCGGCCACGCGACGAGAGCTCCGGCGCCGCCTCTCCGCGGAGCTCGCACAGGTGCGCGCCGCCTACAAGCGCATAAGCTCCCTCCCCGCTCCCGCCCCCTCCTCCGCGCTCTCCGCCACTGACCCCTCCACCCCGCTCCCGCCGCACCCGTCCGTCTCCAAGCACAAGTCCAAGAAGGGTCCCCCGAACCCGTCCGGCTCGGCGGAGGCGCGGCGCAAGCTCTACGCTCCCGTGTTCAGGAGCTGCGCCGTGGTGCTTGCGAGGCTGATGAAGCACAAGCACGGCTGGGTGTTCAACGTGCCGGTCGACGCCAGCGCGCTTGGCCTGCACGATTACCACACCATCATCACCAAGCCCATGGACCTCGGCACCGTCAAGTCACGGCTGGCCGCCGGGCACTACAAGTCGCCGCGGGAGTTCGCAACAGAAGTCCGTCTGACTTTTCAGAACGCCATGAAGTACAACCCCAAGGGGCAGGATGTGTATTTCATGGCCGAGCAGCTTCTAAATATGTTCGAGGAGAAGTGGCCAGAGATTGAAGCTGAGATGGCACAGCTGTCACCGCAGCCACACACACCATCATCTGCCCCACCCAAGAAGCAGAAGCAGAGGGAGAGGGAGAGAGAGAGGGAGATGGATAATGCTAGAGTACTAGAGAGGTCTGACTCCACAGCGCATGCTGCAGCATTGGAGGCTCCCCCGAAGCCGCACACTGGTACCGCCAGACCCCCAGTTTTAAAGAAGCCAAAGGCAAGGGATCCTAATAAGAGGGAGATGACGTTCTGGGAGAAGCAGCGGCTTAGTAACGACCTCCAGGACTTGCCAGCTGAGAAGCTCGATAATGTTGTACAGATCATAAAGAAGAGGAACTCATCACTCAATCAGCATGACGATGAGATTGAGGTTGATATAGATAGCTTTGATGTTGAGACATTATGGGAGCTTGATAGGTTTGTGACAAACTACAAGAAAAGTATAACCAAGAATAAGCGGAAGGCCGAGCTTTCCGTAGTAAGGCAGGATGAGTCCGACCATGAGCCGGATTTGGAGAAGATTGAGCATGCAAGGCATGATGAGGGAGAGCAGGATCAGATGCGCACAGTACACAATACGATCCCAGAACCAGAAGCAGTTGATGTAGTTGATGTGGTTGATGTTGAACCACCTATGGTTGAAGCTGAACCACATAAGGAAATTGCAGCAGATGACAATGGGAGATATATGGGTTCATCATCACCTGCTCATTTGGAAGATCAGAAAGGAGATAATGTCGGTAGATCAAGTAGTTCTGGAAGCTCTAGCAGTGAATCAGGGTCTTCCTCCAGTGATACGGATTCTGATAGTTCATCAGCAGATGGATCTGATGCTGCACAGTCACCCAAATCGTAACATCTATAGGCCAGATCTTAACGTCAGACAGAAGATGATGATAACCTGTAAGTTCACCAAAGATTCTGGCATGATATTTGCCGACACGATTCAATGTTGCCATCTGTAAATTTTGGTCATGTAGGGAAGCCTAACGACAACTGCTGCTGTCCGTGTTGCTGTTTGGTCTTTTTAGCCTCAAAATAGTGGATGCCGGAGATCACGCATGCATTTCATGCGTCTGTACCATTATTTGCAGTTATGTAACTATTGTAGAGTGCTGCGTTTACTTAGTCATTCGCTGGAAGTTATCTGACAATTGGATAGAAGACACCTGCAAATTGGGCAAGTAAAGACAGCCGGTGAAGACCAGGAACCTGGAGACCTCACCCTGTTGTAAGATTGTAAAATTGTTATAGTTGGTTAATTCCTTTTGTTTTATTTTGGAACTAGCTAGTCTGTAATTTATGTTGCGTCGGAATAGCATGGATAATTCATTTTCCCC
>transcript/29032 full_length_coverage=31;length=2104
GTCGGGTCGCACTGTGTGACGAGCGAACCAGGGGCGGGCGGCGCAGGGTTAGGTTGCGACCGGCGGCGGCGATCGGAGGCGGGGCGTCGGAGATCAGATGTCGCAGAAGCGGCAGCCGGAGGAGGGCGAGCGGCCGCGCTGGGGAGGCTGCGGCGGCGGCGGCCCGGCCGAGTCGGGCGGGAGCTCCTCCCCCGGGGAGCCCAAGCGGCAGCGGGTCCCCGCCCTCCGCGAGGTCATCACGGAGGTGATGCGGAAGAGCAGCATCGAGAAGCTCTTCTCGTCGATCGAGCCCCTCATCCGGAGAGTGGTTAAAGAAGAAATTGAGTTGGCCCTCGCAAATCATGCTGCTATGATGACAAGAAGTCCCACATACACCGTTCCATCTACATCGAAAAATTTGCAGCTCCAATTCACAACTAGGCTTTCTCTTCCAATTTTTACTGGCTCCAAGGTTGAAGGCGAGGGTACCTTAAGTATTGCTCTAGTTGACACTTTGACCAGAGATGTTGTAGTAATGGGCAAGGAGTCCCTGTTGAAGGTTGAAATTGTAGTTCTAGAGGGTGACTTTGAAGACGGAGAAGGCAATGACTGGACAGTTCAGGAGTTCAATAATAACATCGTTAGAGAAAGACAAGGTAAACGGCCCTTGCTTTCTGGAGACGTGTTTGTTGGCCTTGATAGAGGCATTGGTACAGTGGGAGATGTATCATTCACAGATAACTCCAGCTGGACACGCAGCCGAAAGTTCAGGTTAGGTGCAAGAACTGAGGATGGTTGTTATAATGGCGTAAGAGTACGGGAAGCAAAAACTGAATCGTTTGTGGTAAAGGATCATCGTGGAGAATTGTACAAGAAGCATCACCCACCAGTTCTTGAAGATGAGGTTTGGAGACTGGAGAAGATCGGCAAGGAAGGAGCTTTTCACAAGCGTTTGAATAAGGAGAAGATAGTTACAGTCAAAGATTTTCTCACTTTATTGCATCTTGATGCTCCTAGGCTTCGGAAGATATTGGGCACTGGCATGTCAACTAAGATGTGGGAGGTTACTATTGAGCATGCAAAAACAACATGTATTCTCAGTGACAAGTTGCATATTTACTATCTAGAAAGCCCAAGTAAAACTGCTGTTGTGTTCAATGCTGTTGGAGAAGTGAGAGGGTTAATATCGGAGAAGTTTGTTTCTGTTGATGATCTAACAGAAAAGGAGAAGGCTGAAGCAAATGCAGCTGTTAAACAAGCATTTGAAGACTGGAAGAATGTCTTCACCTGCGACAGTGAAACACTTTTGAAAAATCCATCACAGGTCCTCAATATGAGATCCTCGTCTTTTTGTGAAAACGAAATTTTCCAGTTACCTGCACAAGTTGCCACAGATGATTTTGATTTAAGCCACTTGGACATACCATCAGATGATATTTTCTCTGTCGAACCATTGTGTGCCTTGGATCCTTGTGCGGTGGGAGCTGTAGAGAGCAGTGAAAATAGATTTCAGCCTGAGCTTCCCCCACTTGGTGGCCATGGACAGCCTCAAGAATCACTTGCTTTAGACAAGTTCTCAAATTCATTGGTTTTTGAGGAGAGCACCAGTCACGCCTCGTTCAACGAAGAAGACTACTATTGCCGTCCAGGTCCAGATCCCCAGGTATCCTTTGACTCACAGGATCTTGGGGCTGCGCTGAAGGGCTTCATTGCGACGATATCAAAGCCAAAGCCATATAGAGGATGGAGGACATTGTCCTATGTTATAGGATGGATATTCTACACCAAGAGGATGGCCGCTCAGAAGAGGAAGAAACCCGGGAAATGATGATTTTCATTTGCCTGTGGTTGATTAGTTAAAAAAATTGTGAGATATAGAATTGGAGGAAAGGAAAGCATGTACAAATGAGTTGGTTACCCTTTGGATCTTTTATTTTTGGTCGCATGTTCTGCTGGTGTTCTCGAGCCGTTTTATCTGCGAGAGCGACACCTGTAAATAATCAGATGATTGTTTTGCTGGTGTCTTGAGCCGTTTTATCAGCGATAGTTCGCCTGTAAATAATCAGATGAAGCTCTGTACAGTACATAAATCCGTAAATATGAATGATGGTGATATTGTATGGGC
>transcript/29034 full_length_coverage=2;length=2123
GGGGTTCCCCGAATTCCAGCGCAAAGATGCCGCGCATTCCCATGATCAGATTCCCCAAGAGGCATCTCAAAGTCCCATCCCCACCAGGTGCCCTCTTTTCCCCTCCCCACCTTCGATTCATGTGGGATTGTAGGGTTAAAGTGTGCTGGTCTATGGTCTAGTATGCCGGAGATCTAATTCTTGTATCTTTTGGGTTGATTTCCTTGGCGCAGCGGCGCAGCCTGCAGATCAGCACGCGACCCTCATGTCCCGATTGGGTAAGCTCAATAATCTCGAATCTGCAATGGGAACTAGGTTTTTCTTCTTGGATTTCGGTGAATTATCAGTGGTAATTTGTGGTCGGGCAACGTCATTAGTTATGCCTTTATGGAACGGTTGATTGATCTATCCAACATCGTTTCGCTTGCCTGAGATGTGATTTTGCTGCATAAATTAGGAGAGTCTCAATGTGATTTGGTTTCATGTAGCTTTTCAGAGTGTAAGCCAAATTGAAGCTATTCTTGTATTGATTCTTGTTCACATAAGATAGATGGAACTGGGATAGTAGGGGTGAGATGAGCTAGCAAGGAATTCGATGGAAAAGAGAAGGTTTTGTGGGTTATGATGAAATCAAGATGCATTTTCGTGATATATCTCTGTTTTGTAGTTGTTCATTTGACCAATAGTGTTATACCATTCAGATGTAGGGTTGATGCTAATAAATATTTATGGATGTTTTCAAGTTTTAAAGGGGATATTTGACATTAGTCATTTTAGTCACCGATTGAAGATCAACGCCTTCCTGGCCATGAATAAGCAGTAACTTCTATCTCACATTGTTTCCGTGGTTTGGATTGGATGTGTGAATGTGTTACACGATAACCATGTTTTTGGGAGTAGAGGACATGATGTCTTCTCTGACTTTTATGGCCTTGTCGTTGCCATGTTGTAGACTGTTACCACCAGTTGATGGATAGTTTCTTACTCTACTGTACATTTTACATTGAGATTGCAATTCAACCATCGGTTTTCTTAATACTGATCTGTCCTTTTTGTCAGCTGTAATCAGCAGCTAGCTGGTTACTGCTAGGATTTTTTTCGAGAAAGCTTTGTGTGTCACTGCATTAATCGAAAGAAAATGTTTCCTGTACAAGCTTTAGAGAAGGGAGAAGGCATGCCCCAACCAACACACAACACCAAAGCTAAGCCGGTAACACTGTAACAGGGACAACCAAGATTGGCCCCCAGCCTTGATCTTCTCTAGCAGACACGAATATCTGAGCGCTTCCTGTCGAAGACACACATATTGCATTACTTCCAAATTAGCCAGTCAGTCAGAAGGATTAGTGACACCGTTCCTTTTCTCATAGTGAATGAGCACAGCGTACGGTCTTCTGCCTAACTTGCTGGGAGAAGACATGATCCACAAGGAGATGGTACATCGTCTCTGGTGCGTAACCAGATAGAAAGCAGGCTAGGCAGCAGGCCTCGCTGCGCCAAGTGGTCGGCCATCCAGCAACAGACTAGACATGCCAGCCCAAGACTGCCAGTTTAGCTTCCATGAATTGGAGAGGACTGAGCCCTGGAACAATTACTCGTAGTAGGTGCATGCAGAGTACTTGCCGTCGGCAGTTTAATGCCATTGAAGCTCATTTCCATCAATGATAAGTTCGACCGCGCTCACTGTGCGCCAGTGGGACATAGTGAACCCAGCCATGGATGCCCAGAGCCCCTAAGATATCCGCGACCCAGAACCACCCCAGCAAGCCCTTACGCAACAGTATGCACCGGTGCCTATGCTAAGCCGGCATCATTGTGCAGATCTGGGTGAAGGCTCGGTCACCTACATGGCCATCGGTCTATCTGCCCTCTCAAAATAGGTTGAGTGCCATCATCCGTGATCAAAGATGTGGATGAGCCTGATCAACTGCTGGATTTTGACTCCCATTCCCTTCTTAAAGATATTGTAGGAAGGAGTGTTGCTTGCATTTGGAAGTTGGAATGCAAGTGCACATAGCTGGTTGACTAGCTTGATCACCTATTTTCTCATTATCAACCTGATTTCAGGTTCTTCTTCATGAGAATACGCGGTGCATATCCTTTCATTGAAAAGAAGGAAAGATTTATATAGTTGTCACCTCTTT
>transcript/29038 full_length_coverage=4;length=2188
GGGAGTGAAGAGATGATGGGGCTGACAAGGAGGGAAGGGAGGCAGAGGCGAGTCAACTCCAACCCGCCCGGTCACCGGCCGGAGGGGAGAATGGCGGAGACGACGGGGACAGCTCAGACCCACCGGCTCCGCGCGCGCGCCGAGGCGGCGGTGGCGGCCCTGGTGGACGTCCGCCCCCACGAGATGCCCCCGCTGACGAGCGCCGCCTCAACCTTCTTTTTCATCCTGAGCGCCTACTTCGTGGTGCTGCCGCTGCGGGACGAGGGGGCCATCTCTCTGGGCCTCGGCGCCCTCCCGGGCCTCTTCGCCGGCTCGCTCGTGCTCACCGTCCTCGCCGCCCCCGTCGCATCCCTCGCCTTCTCGCTCCCGTCCGTCCCCAAGTCCAGGGCTTTGGTTTTGATACACAGGTTCTTCAGCATATCCCTTCTTGTATTTTTTGTGCTTTGGTTTGCCTCGAAGCCGGGCTCCCCATCTACCGCCCAGTCAAGTGAAGATAGTTCAAATAAACCTGCTGGGTGGGGAAACCACAGCTGGTTATACATAGTTGTGAGAATAAGCTTCTTTCTTTGGGTTGCTTTGCTTAATCTCATTACAATATCATCCACTTGGGCAAGGGTAATTGATGTCATGGACAGTGAGTCAGGTTCAAGATTGTTTGGTTTTATTGGGGCTGGTGCTACGCTAGGGCAACTTTTTGGTTCTTTGTTTGCTGCAAGCATGGCATGGATGGGACCCTTTCTGCTCCTATTTTCCTCCCTCTTGATGGAACTTGCTGCACTGTCATCTAAAGGAATTTGCATTGATGCTAATCATGGTTCAACAGAATTGCTATCAACAGGAGCAGAACCAAGTCAAAATACCGAGCTTGGTGATGAAATGTCTTCGCTGGTCCCTTCACCTAGAACACCTTCCCAATCTCAAAAGACAAAGCCTGGGATTTTTGTGATGTTTGAAGGTTTCTGGCTGATCATGCGCTCGCCTTACCTGATATACATATCTCTGCTTCTATGGCTGAGTGCAGTTGTCTCATCCTTCTTTTACTTCCAGAAAGTAACTATAGTTGCTACTACAATATCAAGCCCAACTGCCAGAAGGAGAACATTTGCACTGATAAACAGCTTTATAGCAGTTTTTATTCTTGCCGGACAGCTCACTTTGACGGGTCATATCCTTACAGTAGCTGGTGTAACAGTTGCTATTTGCGCATCTCCATTTATTGCTGCCTCAAATTTGATTGCCCTTGCTGTATGGCCAACTTGGGTTGCTGTTGCTGTCACTGAAACAATTCGAAAGGTAACTACCTATGTTTTGACTAGACCGGGAAGGGAGTTATTATTTACTGTTGTCTCACAGGATGAGAAGTACAAAGCCAAGGTCTGTATAGATGTTATTGTTCAAAGGCTTGGTGATGCGACAGCTGCTGGAATTTACACATTACTTTTCAGCAGCTTTGAGAAGAAAATATCCATTGTCAACCTCTATGCATTGCCGCTCTGCTTTGTCTGGCTTCTCATTGCATTTCATTTGGGACGGCTCCAGACAAATCTTGCCAAGCTTCAGGCAGCCTCTGACCCGTCCTAGTTCCTCCCAAACATGTATCTGGAACCTAAATAATAGGTATCGTGGTGCTTCTTGACATCTATCAAGACATGTGGCTGAGTAAGGCTGTTTGTGCATGGCCTTTACTTTTCTAGGATATCGACTCAATACACGGAAGTGGTTCGAGAATCCAGAAGTACGGTATGTCACGAAGACGAGGTTTTTGCCACCAGCATTGAATTTGTCTGCACATTTCAAAGGGGCTACAAATTGACAACACGGAAATTCGAATATAACACTGGAAGTAAAGTAACTACCTGAAGGGTGAACATAGAGGAAGACATAAATAGTACTGGCAGGCTAGCAGCTTAGAGTATAAGAATACACGAATTTTGTATCTGCTTTTAGTCCATCCTTTCATGGTGGAAAATTGTGTCATGCAAACTTTAAGCATGTTAATTCATTGTTTATGGGGAAAAGTAGGGCTGGATAGGTTGGGCATTGTTCTGCTGCGCTGCATAAAATAATGTACTGTCCAATACCACTCCCAGACTGCATATCATTTGCAGAGATGTGTAATACCGACAACCATCTGATGAACCTGGACTACTGATGCGACGGTGAAATACTTCTGTATATGTGTGTGATT
>transcript/29042 full_length_coverage=3;length=2203
GGGGGGGCTAATTGATTACCGTTTAGTCGCTGGTGGCTGAGGCGGCGGATTGCGCTTTGGCTACCTCCCGATCTCTCTCTCTCTCTCTCTCTCTCCCCCATCTCGTTTCGTTTCGAAGCCGACGCGGAGGAGGCCAAGTCGCGAGGAGGCGGAGAAGCCGGCAGGCAGGCTGCGCCGCTGCCAGGTCCAGGTCTAGCGCCTCAGGCAAGGGAGAGGGAGGGGGAGGAGCAGGAGGAGGAGGTTGCCCGCCATGGGGATGAAATTTCTGAACAAGAAGGGGTGGCACACGGGGAGCCTCCGCAACGTGGAGAAGGTGTGGGTGGCGGAGCAGAAGGAGAAGGAGGAGCAGCACAAGATCGAGGAGTACAAGAAGCAGCTCAAGGAGGAGCGGGAGAAGGCCGAGTTCCGCGCCATCCAGGAGCAGGCCGGATTCAAGCCGAGGCAGGAGAGGTTGGAATTCCTCTATGAGTCAGGGCTGGGTGTTGGCAAGGGGAGTTCGGATGGATTCCAAGCACTGCAGCAACCTGGCCCAGCGGCGGCCGCTGCCGCCTCCTCTTCTGCTCCAACGGCTGCTGGCTCTTCCAAGGATACTTCCCTGGGAGCTCTATTTGAGGAGAAGCCTCAATCTGCAAATGACACATGGAGAAAACTTCACTCTGATCCTCTACTCCTAATAAGGCAGCGTGAGCAGGATGCTATTGCAAGGATTAAAAATAATCCAATCAAGATGGCCGAGATAAAGAAATCAATGGAAGCAGAAAAAATGCAGAAGGAAGAAAAGAAAGAGGAGAGAAAGCACAAAAAACATCGTCATCATAAGTCAAAGAGTAAGAGGCATCACTCAGCTGAAAATTCTGATTCGGATGACGTAAGTGATGGCAAGAACGAAGGGAGAAAGAAAGTTCCTTCTGCTCCAGAGCACAAGAGGGAAGTGAAAAGGTCAAGGCATCAGAAGAAAGAAAGTAGACAAGAATCCTCGGATACAGAAGATGATGAACCAAGGAAAAGAAGGCAGGAGATTTCAGAAGATGATCAACCAAAGAGAAGACGACAAGACAAGTCAGAAGATGCTGAACGGAGAAGACGGCGGGAGATGTCACAGGATGATGAACCAAGGAGAAGACGGCAGGATACGCCAGAAGATGATGAACCAAGGAGAAGACGACGGGATACGCCAGAAGATGATGAACCAAGGAGAAGACGGCGAGATACGCCGGAAGATGATGAACCAAGGAGAAGACGGCGAGATACACCAGAAGATGATGAACCAAGGAGAAGACAGCGGGATATGCCAGAGGATGATGAACCAATGAGAAGGCGACGGGATATGCCAGAAGATGATGAACCAAGGAGAAGACGGCCAGAAATGTCTAAGCATAATGAGCATCCACGCCGGGATCGGCCAGATGCTGATGATAGGAGGAGACACAATTCGGGTTCAGACCGCCACCATGCTTATCCAAAGCATGACAGCTCAGACTCGAAGCAGAGAAGTATTGGAAATGGCCGGAACAATGGCAATTCCACTTCTGAACACCGCTCCCATGCTGAAGTCGCTTCAGGAGATCAACGAAGACAGGAGAGCCGGCAGGGCAGGGAACTAGGTTCAGAAGACCGTGGAAGACAAGAAGGCCAGCAGGGCAGGAACAATGGGCCCACAACTAACCGCCGTCGAGGGGGCGTGCACCATATGTCGGAAGAGGAGAGGGAAGCTCGTCTACGGCAAATGCAGGCAGACGCCGAGGTCCACGAAGAGCAGAGGTGGAAGAGGATCAAGAAGGCTGCAGATGATGATGCCAAAGAGGCGTCCACGGTGGCTGCAAACCAGTTCAGAGGGAAGAATTTCTTGGAGGACGAAAAGAAGAGTATATTTGGTGCTGAAAAGGGCGGCAGCGCCACCATCGAAGAGAGCATCCGCCGCCGCGCCTATTATTCTCAGGGTGGCGGTGATGCCCATGAGGCCAATGCGTTCAGGCGGTGAAAATCCCTGGAGCTGCTCAGGCTTCATATATTTCTGTTTGCATCTTTGTCTCTGGTCTTCCTTTTCCAGTCTCATGTTTGTATGATGTACGATATTTGAAGGAATTTTAATGTCGTGTACAAAATACATGGTCCTCGTTATTTTGAATCCAGAAATTTGTATTGAAACTAGTTAATTGCCCGTGCGTTGCCAGGGGCATACATACTTCAGTGGTCCAACATC
>transcript/29043 full_length_coverage=2;length=2284
GGGGTCGAGCCGTCGATACACGCAGGATTCGACGGAGCGGGCGGTCAGCGTCGATGCAGCCGAGGCGTCGATCCAGCAGAGGCGCGATTCGGGATGTAGCCGATGCGACGCTCGCGAGGTGATCCGGTGCGTGAGGGAGGCTAGGCGCTCTAGCGACAGAGATGCTGGAGATGGGGTAAGATCTGTGGCACGGCTTCGTCGATCTTGCTCCCCTTTCCTTTTGCGCACCAAGCAATGGCAAGAGGAGAAGTTGTTTCGGTGGTGGTGTATGGTAGCTGTGGCTGTGGTGTGGGTGATCGGATTGGGGCCACGAGTGACGGTTCCAGCACGAGGTACTACCTCCGTAACCCTGTGCACACCACACAATCGTAGGCCTCCCCTCGTCTCTCACATCCGCTAGGTGCACGAGGACAACAACAGGCACCTCCGGATTCTATCTCCCTTCCCTTGGCCGGATGGCAGGTGCCCGAAATCCAAATTTTTTGACACCTAGATAGGCGGCCATGGGAGCCGGCGCTCGAATTGAACTTGGGGATCCGGATGCTATCAGAGGTGCAGATAGAGACGACGAAGATGATAACCACCAGCGGCCGTTGATTGTTTTGGTTTTCCCTGGTCTGTTTGATTTATTTATTTCGTTAGCTTCGGCTCTTTCTTGATGCCATTACCCATTAGTACCGAGTGAAATGACTCTTGCCGGTGGTGATTTGTTGATTTGATTTTGCAAGGCCTGATGATGATGATGATGCCATTTTTTGGCTGGCGTGAACCTGGTGTTCTTGATGTGGATGATGCAGCAGGAAATGCCACACTGGCCAAGGGACAACAACATGAGCAAATGAACTGGACACTCCTATTGGGGATGGTTGAGCCGCTATAAGACATATATTCATATTTCAGCTGTTATAAGTACCACACGCCACATTTGACATCTTGTATTGCCAATACACAAGCAATTATAATATGCGTTCCAAACAGAATACGTGTGAAGAACATGAACAATACTCTTCCATTTTTAGTGATCTAAACACTCTTATATTTCTTTATAGAGGGAGCAGTAGATATGGGCGCTGTGTCCAAAGCACTGTCCATTTTATCGAAAACGAGTCCCTCAAGACTCTTCTGAAGATAATCTCTCTTCCTGTGTCAATGCCTTTCATACTGCTATCATAAGATAAAGTCTGTAGCTACGTTTGCTTAAGTACAACTCTTGTTTCAGTTATAGGCTTATGGTTTATGCATCTTGGTCATGTTCTGAACTTGAAGCGATGTAAAAACCAATCATCATAACCAAATGTCTCATCTATGAAAGCTAAGTTAAGCTATACTCGTGTGAGGTTCTCCACCTAATACTCTTAGTACTAAATTTGTAGGCGAGCAGTCATATACCCTAAAAGATAAAGAAACTAAGTTTATTCATGGTGCATTATAGCCATTTGTATGTAGTACAATAGTAGTATATTTGCATATGTTCTATCTGAAACCCAATTGGTGAAACCCAATTGGTCAGTATGTTTTCTTGTTATTACATCTCTGATTAGTTTACTTTCTTAAATAATTTAGCTCCTAATATTTATCACTTTTCCGAACAGACATGTTAACCAGGTATGTTGTCTTCGTGGTCATCTGTACATATGCTAATGTGAGCTTTAGCATTGTAAATTAACCTTCATATTTGTATGTTTTATTTGCAGTGCACTGTTTGTGATTTAATCATTCACCCAACTGGTAGGATCTGAATCTGGTGGACTCCATACGATGGCTATTTATGTGAGTAGATAGCTTCACCTTGGCTTGCTGTGAGTATGGCAACGTCGGTTATCACTCTCTTCTTCTTTGTTAAAATCTAGGCGCAGGTCTCTCTTCTTTGGTGAATCATTCCGTTGGGGCACTCCATCCCCTGTGAATGGGTACATTACCCATCTAACTTCAGCCATCAGCTTTGCTCTGGTAGAACCTATTTCTCACTCCACGATCTGATAGTACAGCATTTTGCTCACTCCATGATTTGATAGTACTACATTTTGCAGATACCAAGAAAACCTCCATATTCAGTTGTACTTGTAGACTTGTAGTGTAGTAGTCCATTGCTGAATTGTATTGCACTTTGCTTCTGGGTATAGAACTACATATCACATGGACCTTTCCCTGGAAGCAAGCAAACATTTTTGACTCGTGAGGTGTAACTTGTCATGTCTCTTTTAGAATTTTAGAAATGGTACCAAACTTACAGTACAAATGGAGTCAATGTTTAGTTAAAACTTGTTAAACATTTTTTGTCGCT
>transcript/29047 full_length_coverage=2;length=2195
GGGAGCCAAACCCACCCCGCGGCCAGAGGCCAGAGCCAGATCTCCTTCCATCCTTCCTTCCTCCTCCGGCGCCCTCTTCTATTTCTATTAAGAAGGAAGGAAAGCAAGCAGGGCGCCACTCAGATCTCTCCGCCCCTTCCTCGCCCCCCTCGTGCCCCCCACCCTCTCGTCAACGCCGCCCCGCCCGAGGAGAGGAGGAAGGACGAGCCATGGCATCGCCGGCCGCGCGCGCGGCCTCGGCGCTCCTCCTCCTGCTCGCCCTCGCCGTCGCCGGCGTCCTCTCCGACGGCTCCGACCACCGCTACAAGCTCGGCGACCCCGTCCCGCTCTACGCCAACAAGGTCGGCCCCTTCCACAACCCCAGCGAGACGTACCGCTACTTCGACCTCCCCTTCTGCTCCCCGGAGAAAGTGAAGGAGAAGAGCGAGGCCCTCGGCGAGGTCCTCAATGGGGATCGGTTGGTCGATGCACCCTACAAGCTTGATTTCCGCACGGATCATGATTCCAAGGCGGTTTGCCCCAAGAAGCTTACCAAGGAGGACGTGGCCAAGTTCCGGAATGCCGTAGCCAAGGACTACTACTTCCAGATGTACTACGATGATCTCCCATTGTGGGGATTCATCGGTAAGGTCGAGAAGGGAGGCAAGCCTGACCCGAGCGAGTGGAAGTACTACCTCTACAGGCACATTATCTTTGACATCCTCTACAACAACGACCGTGTCATTGAGATCAATGTGCATACCGACCAGAGTGCACTGGTTGACCTGACAGAGGACAAGGAGGTTAATGTGGACTTCCTTTACACTGTCAAGTGGAAGGAGACACCTACACCGTTCGAGAAGAGGATGGAGAAGTATTCCAGCTCCTCCAACATGCCGCATCACTTGGAGGTCCATTGGTTCTCCATTATAAATTCTTGTGTTACGGTCCTTCTCCTCACAGGGTTCTTGGCAACAATCCTCATGCGAGTTCTGAAGAATGATTTTGTTAAGTATGCCCATGATGAGGAAGCAGCTGATGACCAAGAAGAGTCTGGATGGAAGTATATTCATGGTGATGTCTTCCGGTTCCCCAAGAACAAGTCATTGTTTTCGGCTGCTCTTGGCACTGGAACTCAACTGTTTGCTCTAACAACCTTTATATTCCTGCTTGCCCTCGTTGGAGTATTCTACCCTTACAATCGTGGTGCCCTTTTCACCGCATTGGTCGTCATCTACGCACTCACCTCAGGAATTGCTGGTTACATTGCAACCTCTTTCTATTGCCAGCTAGAGGGAATGAACTGGGTGAGGAACTTGCTACTGACAGGATGCCTGTTTTGTGGACCTCTCTTCCTGACATTCTGTTTCTTGAACACTGTTGCCATTGCTTATAGTGCAACAGCAGCATTGCCGTTTGGCACCATCTGTGTCATTGTGCTGATCTGGACCTTAGTCACATTCCCTCTACTAGTTTTGGGAGGCATTGCTGGTAAAAACAGCAAGAGTGAATTCCAAGCTCCTTGCCGTACCACCAAATACCCTAGGGAGATTCCTCCACTTCCCTGGTACCGGACAACAGTTCCGCAGATGGCTATGGCTGGATTTTTGCCTTTCAGTGCTATATATATCGAGCTGTACTACATCTTTGCTAGTGTTTGGGGCCACCGAATTTACACAATCTACAGCATTCTCTTCATAGTCTTCATCATCCTACTTATTGTCACTGCCTTCATTACTGTTGCGCTGACATACTTCCAGCTTGCTGCTGAAGACCATGAGTGGTGGTGGAGGTCATTCCTATGCGGAGGATCAACTGGATTTTTCGTCTATGGCTACTGTCTGTACTACTACTACGCGCGATCGGATATGTCTGGCTTCATGCAGACCTCATTCTTCTTTGGGTACATGGCGTGCATCTGCTATGCATTCTTCCTGATGCTGGGTATGGTGGGCTTCCGTGCCGCCTTGTTCTTTGTTCGGCACATATACAAGTCGATCAAGTGTGAGTAAAGTGTTGTTGGAGGATGAAGAGCAGCAAGCAGCAGAGTTGTACTCCTTTTTGGTGCCGCTAAGAAGTCCCAGTATAGAAAAGGTTAGCTCTCGCGTGCAACAGGAAGCAACTAGAAGAGATTGGCATGTTTGAGATTAGGCCATTATTCATAGGAAGAGGTAATGAACCTATAAAATTTCTTGTCATTGTGCGACCGGTATGAC
>transcript/29049 full_length_coverage=2;length=2195
GGGAAATCGCTGAGCAGCCATCACCACCACAAGCGCCGCGCACTCTCTCCGCCCCCCTCCCTCTCCCCCCTCCATCTCCCACCCCCCACTCGCGGGAGCGCAGACCCTCCCTCGCTCGTGGGGGCGACGGGGAATCCGCAGTAGACAGGACAAAGATCGGAATTAGCCACGCACCGAGGAGGAAGGAAAGCAGACCCGGGGCAAAAAACCCATTTTTTTTTCTCTCCCTTCCGTTCTTCCTCCCGTCCGTCCGCCCTCACCGGTCCCGTCCTCGTTCTTGCGTGCGCCGGCCGTGAGATTGGTGGATGGTAATGCCAACCCCCTGGCGAGTTCTTGCGTCTGGGTGTGCCAATCCGCAGTAGACACTTTTTTCATTTTTACCTTTTTTCGTGTTCGTCTTCTATCTATCCATCCATCTTGGCCGGTAACGGAAGAACTGAATCGGAACTAAAACTTGAAATAACCAATCTCCGTCCGTCGCCGCCGCACGGGGAGGAAGGAGTGGGTTTTGATTGGGGGCTGGTGGGTCGGAGCCCGATCGATCGGCGGGCGGCGATGGCGCCGCATCCCAGGGACTACTGGGTCAACTTCTTCCGGGGAGGCGGCGAGGACATCCTCAACGCCATCGAGGGGGCCATCGACGTCGCCGCGTCCGAGCAGCCCGCCGCCCTCCGCGCCAGGCGCGACGCCATAGCCGAGCGCCTCTACACGGCGCTCCTCCTCGTGTCCTCCGGCGCGCCGACCACGGCGGCGGGGGGCCGCGGCGGCAGCGGCGCGTCCCCCGGCGGGGGCGCCCGCCGCTGAGCCGCAGGCGCAGGAGCAGCAGCAGCAGCAGCTCCTCCCCGAGGGCGCCGCCAGCGTCCCCAGCCTCTGCAGCTCCGACCGCGCCGAGGCCATTACCGACGACGGAGCGCCCCGCCACGACGACGACTCCGTCGCCGCCGAGGCCGAGAAAATCAAGGCCGTCCTCGTCAACTACCAGGAAAAGTCGGAGGCGGCGTTGCTCGATCTGCTCCGGCGGCTGCAGCAGCTGGAGTTCACGGTGCACACCTTGAAGGTCACTGCGATTGGGAAGACCGTGGGCACCCTCCGGAAGCACAACTCCAAGCAGATTCGGCACCTCGTACGGTTGCTCATCGGGGGTTGGAAGAGTATAGTTGACGAGTGGATGAGCAATGGAGGCAGCGGAGACGCCATTGTTGATCACACCCCTCAGTCCATGCATCCGTCCAGTCTGGAGCAGGAAGACCGAGGAATGTCATCACCTTCCGTGGACGAGGGGGCACTCTTCGCCACACCGAGTACTTCCATCCGGCTCTCAGAGGACAACCAGGGCTCTAGGATGTTTGATGGAATGGATGATGCTGGAAGTGAGCGACATCTTAACCCTCTTTGATCCATTCTGTGATTGTTCTTTGCCAGGGACTAGCGTTTGACATGTTGATTGTTTTGTGAATTATTATCACTAGATACAAGGAACAGTGTACAGCGGCATCCGGGAAGCCAAGAACCAATTAGAAGGCCGCCGCAGCCAGTGGCCCAGCAGTATGACCCTGACCAGAGCTGGAGGCAAGAACAATCTGCAGCAAGGCAATCCCGGCCGCAAGAACTGGCCAATGGGCAAACGAGAGAGCAATTCATTGCGGCCATGCTGACGAAGCCCTCAAGTGCTGAGTCGGGTCGTGGGAGACCTCAAGTGAGGCCTAAGCAGCAGCAAGGTGCCTCGCCCGCCCAAGGCAGACCGCAACCGGTGCCATCTGATAAACCGGCGGGCAATCCTGATGCGAACTCGCTTCGAGCGAAGCTAGATCTCGCAAAGAATGCAAAGTTGGAACTGGCAACTAACTCCAAGCTAGAGATGACAAAGCGAAAGCTTCAGGAAGGGTACCAAGAATTCGATAACGCAAAGAAGCAGAGGACTGTACAGATGGTGGATCCGCAAGACATCCGGAAGCAAGGGAACCGGGCTTGGCAGCCAAATGCCAAGCCGAGGAACAACAGCAACAGCAGCAACACCAACAACAACCGGAATTGGCCGTCGAAATGAGCTGCCAATTCCATTCATCCACCATTAGAAAAAAAAATACCTTGGTTTCATTTCCGCCCTCGGTCGGCGGGCGGCATAAGTTGTTTAGTCGAGCCCAGCCCAGCCCGGTACATAACATCAGCAATAAGGCTTCCCTGCCGTCCTTGCG
>transcript/29050 full_length_coverage=2;length=2202
GGGAGCGACGGCGGAGCACGAGAAGTTGAGGGGCGGCGCCCTTTTGATCGGACCTACAACCGCGGCGGAGGAGAAGGTGGACGTCGTGGGCGCGTGCTCGAGTAGCACCGGCCCGAGCTCGCCTCGCTCCGCTAGGTCTTTTCCCCAGCGGGATTCACCACTCACAGCCACCAGTGGTGACCTTAAGGCCTCACCATGGCGAGGGTTTCGGGCGCCTCCACACTGGCGTGGCTCCGGCAGCTCTTCTCCGACGCCCACCGCGCCCCCACACGCAGCTCCGTCTCCAAGATGTTTCTCCGCAACCAGGTGGCCATGGGGTGAGACGATGTGCAGGGTAAGGATTGGATGCTTGAGGAAGGAGGGGTCGACCTTGCCTTGCTGCAGCTCGGGACGCACCACCATGGACCGTCCTCCTTTCTGTCTTTCAAGTGAGTTCGCCCCCTCCTCTCTCTGCTCTTGTTCGTGGCCATTGAGGCGTTTGGGCTCAATTGGCTGCTGTTTGAGGTCACTTTTGTTGATACTGTTAAAGTGTTGATTGTTCCTTGAATTGAACAGCAAGGTTAACCATGAATTTGTTAGTTGAATTGATGCCTGACTGAACTACATTTGTTAGTTGAATTGTTCAATCTTGAATTTACGGAGTTGCTACTGAAGGATGGAAAAAATGGGTACTGTTTGTGGCTCCCGTGGTCATCAACTTGCTACTATTTGAGCTCAATTTTTTGGTAGCTTTTATGTGTTAATTTATCCATGCTTTGTTGCATCCCACCCTCCCCTTTGGTGACGACAGCCAATGCTTATATCGGAGGAGCTGCTGCTGCGCTTCCTTCTTTGTTTTTTCTGCTACATGTTGCAGGTGTTTGAGGCATCGACAAGCAACGACAAGGTTCGACGTCAGTTGAGCTAGCTGCTGGGGACGCCTCTCTCTCTCTCTCAATTATCTCTATCCCCGTCTCTGTCATGATATTTAGAAGCCATATATTAATCTCGTCGATGCCTAATTCCAAAATCCCGTCTTGCTCGCTCTTGATCCCCCGTCCCTCTCTAGAGTTATGAGATGCGACGCCGCCGCCGCCGCCAGCATGGTCCCAATGGCCGCTGTGAGTCTCCCCGATCGATGTCGCCGTCTGTCTGTGCTCCGAGCTCGATGGTTCTCCGGCCGACAAGCGTTTGTTTGTGTCACCGCCAGCGTTAGGCGTTGCTCGCCACTGCCCCAGATCGCCGCCGTACATAGCGCTCCACCGTGCCCCCCACTGGATCCCCTTCCTCCTGGTCATGCCATATTGCCGTGCGTCATCGTCGCGCCCAAGCTCTATGAGATACTTGAAGAGGGAGTGCTTGGGCTGCTTCATGTATTGTCTCAAAACAACTTGCCGTGCCATATTGCCGTGCTTCATGTATTGTCTGAAAACTTGAGAGTTTCAAGGATCCCAAATATTCCAAAGGATGAGAAAAGTGATGAAACGCTTCCAAGTTTGATGTCCTGGCAGTTTGGAGTATTCCAGTAGCACACCAAACAACTTTTGTTGTAGGACACTGAATGAATAGATGAGAGCAAGTTTCTGTGGCTTAGAGACACATGGGGCAGATGTCTGAATCAAGTATGGTCTTGTGTAAATTTTGACATGTGTTCAGTCTTCCGTTATGCAGTAGCCATCCAAAAAAAATACATTGTTGGGCACCCTTGACGACTAAAACAGAGAGAGTGGGATAATCAATTCCTTGGTATCTCTATCCTCAACCAAACTACGGATCATCCAACCTTCGGTCAGAGTTAACTACCCGTGGAGGTTTGAGGAAGAGCTCGCTGGGCAAATTCGTTGGTGGGCTCAGTCGGCGAACGACAGAGACACTCCGGCAAGGTCGAGCCGGCGGCTAGGCTTAGCCAAAAGGAGGGCTCTGGAGGTCATGGGCAGCAAGGGCAGTAACTGGCAACACGAATGGGTTACCATGTTGTAATGAAAGTCGTGGGCTTATGGGTTCTTGACTCGTGAGTCATGCTTACTGGGCTAAGGGCATCTGATATTTTCTTGATTCTGTTCCAGCACAATCCACAGCTTTATGATCAGTAGATGGGATGGCTGTTGTAAATTAACATCCTCTTTCGCATTGAGAGAGAGAGGCATCCTAGTTATTTTGTATTGCAGCTCAAAACTGGTAAACATCACTTCTCCTTTGAAAAGGTGCATTATGCTCATCGAC
>transcript/29053 full_length_coverage=2;length=2194
GGGGATCTCACCCAAAGACGTAGCAGCAGCAGCAACTTGTTCATCTCATATCACCCAGGCCAAAGACATAGTCGTTCTGTAACACGACACACTTAATTAAGCAACCGATGGCTGCTGCGCATGTCTCCTTCCCCTTCTCAGTTCAGCCACTGCACCATTCGGCTTCACCGCTGGCCGGAAATGGTGGCCGGAGCGGACGCAACCGTGCCTTCTTCCGCCCATCAACGGTGATATGTCCCGGGCGGGAGCCTGCGTCACATGTGCTGTCCGATGATTTTGACTTCGAGGAAAGCATAACGAATGTTCAAGCACTGCTGCATCACCATCGGACGAGTCGACGAGGCTTATTGACCACTGTTGATCACCTCAAGCGCCTCTGCATCGACCACTACTTCCAAGACGAGATCGACACCATCATGGACTCGTGTGCAGATCTCATCCATAGTGATGATCTGCTTGATGCAACCCTTTCCTTGAGGCTGATGAGAGAAGCTGGCTATTATGTTTCGGCAGACGATGTTCTTCGGAAGTTCAGAAACGATAATGGTGATTTCAACCTTGGCCTCAGCAAAGACATTAGAGGGTTGCTCAGCTTGCAAGACATGTCACACCTCAACGTAGGAGAATCATCACTCTACAAGGCAAATGAATTCTCAAGCAAGCATCTTAGATTTGCAATTAAGTATCTGGAGCCAAACCTTGCAAGATATGTAAGGCGGTCACTAGACCATCCCTATCATGTGAGCCTGATGCAATACAAGGCAAGGCACCAACTGAGTTACCTCCAGAACATGCCCACTAGGCATATGGCAATTGAGAATTTGGCACTTGCAGAGTTTACGATTAAGAAGTTGCAGCATCAGAGAGAAATGCAAGAGGTTAAGAGATGGTGGATGGATCTAGGATTGGCTCAAGAAATTCCGGCCGCAAGGGACCAAGTTCTTAAATGGTACATGTGGCCCATGACCGTCCTCGAGGGTTTCTCCTTCTCTAGATATCGGATTGAGATCACAAAGATCATATCCATGGTCTACATTGTGGATGACATCTTTGATCTTGTCACCACACAAGAGGAGCTTTCCCTCTTTACTGAGGCGATCAAAATGTGGGATCTTGCAGCTGTTGATTCACTCCCGAGCTACATGATATCATGTTACAAGGCTCTTTACACTATCACAAGTGATATCGCCGATATAGTCAGAAAAGAGCATGGATTGAGCCCTATCAATCATCTCAAGAAAGCATGGGCAACTTTGTTTGATGGATTCATGATCGAGGGAAAATGGTTATCTACTAATCAGATCCCTACATCCGAGGACTATCTAAGAAACGGGATTGTCACTTCAGGAGCTCCACTTGTATTCATGCATCTTTTATTCATGTTGGGGCATGAATTACCAGAGGGCAACAATGACGACATCCATCGGATCATCTCCTGCCCTGCAAAGATAATGAGGCTCTTGGACGACATGGGCAGTGCAATGGTCTGAACACACCAAGAACTTGATCACATAAGAACATAGGATTAGCACTAACAATAATTTTAGATAAATTCATTCAGTTCATAGCATGGCGGGTCAACATCCACGTCAATATTGACCAAATAAGGCATGATCTAACATTTTCATTCTTTGTCTCATGCAGGATGAATCCCAAAATGGGCTAGATGGATCATACAAAGAGTTGTACCAAAGAGAAAATCCTCGTGGTGATGCAGAGAAGCACATGTTGGAGATGATCGGGAGTGAATGGGAGGGTCTGAACAGGGAATGCTTCTGTCGGACAAAGTCAACACTATCGCATAGCTTCATGACAGCATCACTAAACTTTGCGAGGATGGTCCGCGTCATGTATGGCTACGACGATGAGCAGAAGCTCCCCGTCCTTGAGGATTATACAAGGATGTTGCTCTTCTAAATCAATCATGCATTCTATCACATTATATTGCATATAAATCTTATAAATGTAGTGCATTAGTTTTTGGTAGGGTCGTCATGTAGGATGTTGACTAACATCCTGCACAATTCGCATATGTGTTTCACATGATAAGATGATAAACATACATGGGAACAGCCTACAACTCCATGCAGTGTTGAAATGTATGATGAGATGCATATGAATTGATAGGCACTGGACGCTGCGAAATACTTTGTATATGAAAGTGTGAATGTATGAAAAGATTGTTGGTTTGTGC
>transcript/29059 full_length_coverage=8;length=2170
GGGGCAGTACTTGCTCAGTTGAAGCCGAGGTGACGGCGCTCTGCCGGCTGCCGCTCGCCGGGAAGCTAGCTAGACTTGCGCGCTCCGCCGCCCCGCCCGCCGGCCGGAGGCGATGGCGATGGCCGTGCAAGCCTGGCTTGGTGGCCTTGCGTGTATCTTCTCCACCACCCTTCTCTTCCAAATCCTGGTACGGCCCTGCAGCAATGGAGGAGGACTCTTCTTCTGCTCACAGTCTCCAAATGCCCCCTCCATCCTCAGCAGCAAGGACAGGACTGCCTACCATTTCCAGCCTCCCAAAAACTGGATCAACGATCCATGTGGACCAATGTACTACAATGGCATCTACCATGAATTCTACCAATATAACCCCGATGGCTCCTTCAATCCCAATACCTCACTCAACATAGTTTGGGGCCATTCGGTCTCAACAGACCTCGTCAACTGGATCACTCTTGAACCCGCATTAGAACCGGATACCCCAAATGACATAAAAGGTTGCTGGTCCGGCTCAGCCACAATTGTATCTGGTGATCAACCCGTCATCATATACACTGGTGTCATCGACATAGAGAAGCATCAGGTCCAAAACATTGCGCTTCCCAAAAACCGGTCTGATCCGTACCTAAGGGAATGGACCAAAGCAAGCAATAACCCAGTGATCCAATCGGGTGTACCAGGCTTGAACTCGGGGCAGTTCAGGGATCCGACAACCGGTTGGATCGGACCGGACGGACTATGGAGAATAGCAGTCGGTGCTCAGCTGAACGGCTACGGTGCTGCACTTTTGTACAAGAGCGAAGACTTCTTGAACTGGACTAGAGTTGACCATCCGCTGTATTCATCCAATGCCTCCATTATGTTTGAGTGCCTGGATTTCTTCGCGGTATTGCCGGGAAGTAACAATGGACTAGACATGTCTTCAGCAATCCCAAATGGCGCCAAGCATGTCCTCAAAATGGGCATGAATTTTGGTGAAGACGTGTATGTGATAGGGGTTTATGATCTCAAACGTGATGTCTTTGTGCCAGATACTGATGACAGTCGGCTATGGCCGAGGATCGATTATGGTAATTTCTATGCTTCAAAAACGTTCTTTGACTCTAAACATGGAAGGAGGATCATATGGGCTTGGACTACCGAGACTGATAGTTCTTCAGATGATGTTGCAAAAGGCTGGGCAGGAATCCATTCATTCCCCAGGACAATTTGGTTAGACAACGATGGTAAGCGGTTGCTGCAATGGCCAGTTGAAGAGATTGAATCCCTTCGAAGAAATGAAATCAACCATCAAAAACTAGAGCTGAAGAAGGGGGATCTATTTGAGATTAAGGGAATTGACACTTTGCAGGCTGATGTCGAGATTGATTTCGAGCTGACGTCAATTGATGACGCCGACCCTTTTGATCCTTCCTGGCTTTTTGACACCGAGAAACATTGCCAGGAAGCGGATGCATCGGTTCATGGTGCCATAGGGCCATTTGGACTTGTTATTCTGGCCTCCGACAACATGGAGGAGCACACTGTTGTGCACTTCAGAGTTTACAAATCACAGAAAAATTATATGATCCTCATGTGCTCTGATCTAAGAAGGTCTTCCCTGACACCAGGACTGGACACACCGGCCTATGGAGGCTTCTTTGAATTAGACCTTGAAAAGGAAAGGAAGATCTCCCTCAGAACTCTGATTGATCGGTCTGCGGTGGAGAGCTTCGGTGGCGGTGGCAGGGTCTGCATCATGGCTAGAGTTTACCCAGTGTCACTTGTCGACGACGACCACCAGCCCCACATGTATGCCTTTAACAATGGCAGTGCAACTGTCAGAGTGCCTCATCTCAGGGCTTGGAGCATGAGGACAGCACAAGTGAGCGTTTAACACGGAAGAGCCATTCTAATTTGACATGTGATTAGAGGACCGTCTTAAATCTAGTCATTTGTTGATTTCAATATTTAGCATGGGCATTTGAACTAGAGTCATGAAGTAGACGCCCACGAGCTATGATGTAAGTTTGCCGGGATTTGGAATAAGAACAGAACCATCTTAGTCTTCATACTTTATGATTTTCATATGTATGTTTACAGAATGTACGTTTTTAATCACTGCTTTTACATCTTCTGCCCACTAGTATGATGCGGTTGTAATTAATTAATGAGAAAAGTGTGTTTTTGGTCC
>transcript/29060 full_length_coverage=12;length=2119
GGGACCATTAGATCCCACCGATTCCACTCTCCACTGATCCTGCTGGTCCGGCGGCTCGCCGCTACCGATTGAACACCCCAATTCGGGCCCCTCCATTCGGTCGAATTGGGAGGTTCTTTGGAAGCGCATCCACCCACGAATCGAGGATTGGAGCTTTCTTGCAGTTGCATTCAGGAATCATGAATAATTTGTTGCAAGACTGAGGCGGGTGTTGAGGTAACTACTGGATGAATTTGTTATTATGGCCAATGCCCTGATTCTGCGCGGGGCTTATGAGCTTGCTGAATATCTGAAGCACAAGTAACCATGGATAGAAAAGTCGGAGTGGTTTTAGTCTGCCTGCTCTTCCTACTCATTGGGGAAGTTTCAGCGGTTGCCCAGACCGAGGTTGGTCATGTGCGTGTAACACAGGAGGCACCAGATCTGAAGCTAGAGGATGCTGGTAGACATGATGTGTCCCAAAGTGGAAGGGTGTCGGTGTATGTTGTTGCATGGTCGACGCTTGCGATGGCTGCAGCAACAGGGTTGGGAGCAGTTCCCTTCTTTTTCCTGGAGCTAGAGGCCCAATGGGCGGGCCTTTGCAATGGGTTGGCAGCTGGGGTGATGTTGGCAGCAAGTTTTGATCTTGTGCAGGAAGGGCAGATGTACGGCAGTGGGAGTTGGGTTGTTTTTGGGATTTTGAGTGGAGGGATCTTTATTTGGCTTTGCAAGAAGATTCTTGAGCAACATGGAGAAGTAAGTATGTTGGATATAAAAGGTGCAGATGCAAGTAAAGTTATTCTTGTTGTTGGAATAATGACACTCCATTCGTTTGGCGAGGGTTCCGGTGTTGGTGTTTCCTTTGTTGGGTCAAAAGGATTATCTCAAGGTCTTTTAGTTACTATAGCTATAGCAGTGCACAACATACCTGAAGGCCTGGCTGTAAGCATGGTACTATCATCTAGGGGTGTCTCCCCACAAAAAGCAATGCTATGGAGTATCATAACATCTTTACCACAGCCAATTGTTGCTGTGCCTGCATTCCTTTGTGCCGATGCATTTCAGAAGGTGCTTCCTTTCTGTACTGGTTTTGCTGCAGGGTGCATGATATGGATTGTTATTGCAGAGGTTCTTCCTGATGCTTTTAAGGAAGCGACTCCATCTCAAGTAGCCTCTGCTGGAACACTTGCTGTTGCTTTTATGGAAACATTAAGTACCGTGCTTCAGGGATTCACGGATGGCCACGGCTTGGAAGATACATCAGGCTTTTTGGTATCACTTGTATTTGGTCTTGGTCCACTTTTTGGAGGAATTATACTTGTCGCGTTCTCACTTGCCTTCAACATGCCACACCCTCTTCTTACTGGTGTAGCATCTGGCATTGCCTTCCGTCTTGCTTCATGGAGGCCATTGCAACTTGTGACGTCCTTAAAGATGGGTTTCTTCACCACCTTGTTCCTCCTGCTAGGAGGTTCCGTCTTCTACCATCTCGTGGAAGCAAGCATCCTTATGGTTGCTAAACACAAGAAATCATCCGTCAATGTCATTACATCTTCCAGCGGGCTCTCTCTTAGTGTCCTCACACAGCAATCGCTCCTTGCTTGCGGTTGCGTCTTCCTTCACGCCTACGCCGAAGGGCTTGCACTTGGTGTGGCAGCACGCAAGGCATCTGGTCTAGGCCGCTACATGGTTCTTCCAGTCTCTCTTCACGGCCTACCACGGGGTGCTGCTGTTGCTAGTTGTGTATATGGTGCCACTGATAGCTGGCGAGGAGCCTTGGCAGCTGCAGCTCTGACCGGGCTTGCGGGACCAAGCGCGGCCATCGGTGCAATCCTTGCGAAGATTGGCTATGATGGACTGGACTATTGGATGGTGATTGCATGCGGGGCTTTGATCCCGAGCTTTGGCCGTGTCTTCAGACGCTCGCTGCGGTTGGACGCGAGGAAGAGCGTCTGCGGGCTCCTGATAGGTTTTGGCTTTGCTTGGGTGTGCTTGATGTCCACCAGATTCATCTGCTTGCACACCCCTTACTGCAATTCAGCTCCAGAAGCGGTTACATGATGTGTTCCTGTCAGATAGTCACATGTAACATCAATGTAACGATAATACTGAAATTATAAGAGGGATATCCTTTCCTTGT
>transcript/29061 full_length_coverage=4;length=2177
GGGACGCACGGCACCTCGCCTCCTCTCATCCTCTCTCTTCTCCCCTCCCCTGCCGGCTTCGTGGCACCGTCAGGGCCATGGCCACCGCCGTCGCCGCACTGCCCTCGGGCTACTTCGGCTCCGTCCAGGGCCGGCCCACGCGCCTCGCTCCGGCAGCCAGCGGACGTAACAGTCTGCTCCTCCGCTGCTCCGCGTCGGGTGGTGATGGCGCTGGCGGCCCCGACCCGGTCCTCGAGGAGCAAAAGCGGCGCCGAGACGAGCTCTCCGCTCGCGCTTCCTCTGGCGAGTTCACCGATCAAGGCGCTGGATGGCTCGCCAAGCTGGGCCCGCCAGGGGCGCTCGCGGCTGGGCTCCTCAAGGTGGCAGGCGTCGGCGCGGCGCGCAGGGGCCCGGAGCTGCCGCAGGTGGCGGGGTCGCTGGCGGCCGGGGACGCCATCTTCCTGCCGCTATACGACCACTTCCTCACCCACGGCGGCGTCTTTCGCCTCAACCTCGGGCCCAAGTCTTTTGTCATCGTCTCTGATCCAGATATAGCCAAGCATATCCTGAGGGACAACTCCAAGGCTTATTCCAAGGGTATTCTTGCGGAAATACTGGAGTTTGTGATGGGCACAGGTCTGATCCCAGCTGATGGGGAGGTTTGGCGTGTTCGACGGCGTGCCATTGTACCGTCATTGCATCAGAAGTTTGTAACAGAGATGATAGGTCTCTTTGGAAAAGCTTCAGGCCGGCTGTGCGAGAAGTTGGACAAGGCAGCGGCGGAGGGAGAGGCTGTGGAGATGGAATCTTTGTTCTCCCGACTAACATTGGATGTCATTGGGAAGGCAGTGTTCAATTATGATTTTGATTCATTATCTTACGATAATGGAATGGTTGAGGCTGTGTATGTAACACTACGAGAAGCAGAAATGCGGAGCACTGCTCCTATTCCAACTTGGAAAATACCCATATGGAAAGACGTCTCCCCTCGACAGAGGAAGGTTAATGAAGCCCTTGTGCTGATAAATAATATTCTTGATGAACTAATTTCTACATGCAAGAGGATGGTAGATGAAGAAGATCTGCAGTTTCATGAGGAATATATGAATGAGGAAGATCCTAGTATTCTTCGCTTTCTATTGGCATCCGGAGAAGATGTGTCCAGCAAGCAGCTTCGTGATGATCTGATGACAATGCTCATAGCTGGCCATGAGACCTCTGCAGCAGTCCTAACATGGACATTTTATCTTCTATCCAAGTACCCAAAAGTAATGTCCAAGCTCCAGGCTGAGGTTGATGATGTTCTAGGAGATGGTTTACCTACAATTGAAGATGTGAAGAAACTAAACTATACTACTCGAGTTATTAACGAATCTTTGAGACTATATCCACAACCGCCAGTTTTAATTCGTCGGTCCCTTGAGGATGATATGCTAGGGGAGTACCCAATCGGCAGGGGTGAAGACATTTTTATATCCATCTGGAATCTTCATCGCTGCCCAAAGCACTGGGATGATGCAGATGTTTTTAATCCGGAAAGGTGGCCTTTGGACGGTCCAAATCCAAATGAGACAAACCAAAAATTCAGTTACTTGCCATTTGGTGGCGGACCAAGGAAATGTGTAGGTGATATGTTTGCTACTTTTGAGAATGTGGTGGCAACAGCAATGCTTGTCAAGCGGTTTGATTTTCATATGGCTCCAGGAGCACCTCCGGTCGAGATGACAACCGGAGCAACGATTCACACAACTAAAGGGTTGAACATGACTGTTAGTCGGAGGACAAAGCCACCTGTAATTCCAATTTAGAGATGAAAGTTGTTTCCGATTCACAAGGAAGTGCATGTTCTACTATATCAGTGGCTGTTTCCACTGCTGGTATTGCTTCTAGAGAAGACCAACACCTGGAGGTGCCGATAAGTCAAGTGTGATACATAACGAAACCCGTCGATGTCTCGGCTGTGATACGGGAGGCTTTAGAGAAGTCGGAGGAGAGATCACTCATTGGCAAAGAGAAACAGAGTACGTTATAAGAAATTAATCGGTCAGTTGAATATTCACGAGCAGTGATGTAACCGTTTACCTTTTTTTCTTACTTTTTTAGTAGTCTTAGATTTTTCATTTTGATGAGCCTCGCTTTGAGGAATTTATGAAATAATCTATTTTCACGGAATAATGAATTAAGGAAGAAAGGTTATG
>transcript/29062 full_length_coverage=4;length=2146
GGAGACGCGCCCCTTCCACGGGAGCGCGGCGTCTCCTGCTCCCCGTCCTGCGGAAGGCGGCGTCTCCTCCGGCGACGACCGCCTTCCCCTCCTCCAGCGACGATCGCCTTCCCCTCCTCCGGCGAAGCGCGGTGTCTTCTCCTCCCGTGACGGCTCCCTGAATCCGCCGCGCCGCGCGTTTCTCGGCTCGCGTGTGGAGCGCAGGAGCGATTCCGGCGGCGGGGGAGGGGTGGCCGCGGCTGCTGTCGGGGGTCAATTCTCACCGTACGCTTCGGTCTTCCTTTGCTGTCGCATGGACTTCGGGTGTGCCGGTGGTGGCCACTGCCGTGGGATCGAGTCACCCAGCTCCTTGTAGCCGTGGACTTTGGGTGTGCCGGTGATGACTACTGCCGTGGGCTAGAGGTGTTGTCCCTGATACGAATTCGTTATCAAGCAATTAGGGATCAAATATGGCGTCATGCCAAGAATGAAAGCGGGCTGAGAGAGAGGCCGGGAAGAAAGTTGCACAGGCTTTCAAGGAAGGAGCTATTTGGAGGTTGAAGTTGCGTATTCTTACTTGGTTAATGTGGATTTTGCTATGCGCTGAGTGGATATCAACAAACCGGGTACATGATGGTCTGCGCATGGCAATTCTAGCAGCGCCATGGACAATCGGTATTTTGTATTGCTCTACGGATTGGGTCCGAGATGTTTGCTGGGTTCTTATGCTGTACATTTGGCCTCAATGGATGCTGAACCTAATACCCGGAGAGGGATCAGTGAGACAGTATCTGAACAAGTATGGAGTTGTTGATACGCACCCAATTGAGGGTGGTGGTTCAGCGGTCATCTGCACCAAGTATGGTAGAAATCTGTGGTCAGGGTTTATTAAGGTGATAACTGATGCTCATAACCGGCACCAAAGTTGGGGCGGGCAATTCACTATGGAGGATCTAAGGATGAGTGGACACCGCTGCCGCATTAAGCGTGAACCCATGTGCGATGGAAGTTTTGCCAATCTGCTATTAGATCTGTCCATGTTGGCTAGGCTATTGCTGGTAGATGAATTCAGAGATTCCCAAGGATATCCAATTAGTTATATCCAGGAATTGTACAACTTGATGGTCTCCCCTACAGTTGGTTCATGTCCTTCAAAGGCAAAGAAGGAAAAGTTCCTTAAATTCCTGCACAACCATCCAGCAGTCAAGTCACCAAGAGCAGTCACGATCCTCATAAGTGCAGTCTTCCAAGCCTATAAATCAATGGGTCAAATAGAGAAACAGAAAGTTGATGACCTTGTGGCTAAGACCAAGCTTACTACTAAGGATTGGAGGGTAGACGCTGCGTTGAACTCGTTACTTAACAAGGTGTTGCTATTCAAGTACAACGACCCCAATAACACTCTGACCAGTTATGCTCCCAATTCGTGTGACCTTTTTAGGTTCTTACGGAACTTCCAGCAGCATGGCGGGGATGCCAATCAGGGTGATAAAAAACAAAACATCTCTAACCTTGAGGAACTGGAGTATATTGCTTCATACATATTTCCAACTTTCATATCTACGCTTATTGAATATCTTGTTATGGTGTTGGATATGCAGGGGATGTTACAATATGCTTGGGAGAACTACACGTGTTCAGCTTAGAGACTCACAGTAATGAAAGAGAGAACACTAAGTGAGAAGCGATTATCAAGGACATGAGACCTGGGCATGTGGTTGAAATTGCAGAGAACAAGTGAGAAGCGATTGGCATGCAGGCCTGGACATATTCTGAGTTGACGAAGAATTAGTTGTTAGCACTCAATTGCAGAGCGATCAGATTAGCTTTTCTTGTCCTGATGCAGGGTATATCGTCTGTTTAGATGTATGTGCTTATTTTTGGTCACTCACCATTGCTTCGGTTAGCACTCGGTCTGTTTCAGACTAATAGAATTAGATGTTAGCACGCTGTCTTAGTTTTGGTCACTGACCATTGCTTCGGTTAGCACTCAATCTGTTTCAGACATCTAGAATTAGCTTTTAGCATGCTGTATGACTAGGCTCTCTTGAATGAGGACACTGCCCCTCTTTTAGCACTACGCTGCTTTGTTACTGGTCAATGGAAGTACTTGTTTTCGGTCACTGACCGTTGGTTCTACTTTGTATGAACTCCTATCTTTTTCATG
>transcript/29064 full_length_coverage=17;length=2097
GGGAACTCGACGGCTCGACCGTCTCTCCTCTCTCTCTCTCTCTCCCCCTCACCACCACATCAGCGGGGCCACCCCCGGCCTCTTCTTCCCTGCATTTGATTGATCCGTCGCTTGCCCGGTCGCCCGTCGATCCGTTTACCCGCCGTCCGCCCGTCCCCGGCAGCCGCAGCCGCACCGCAGTTGCAGGTGGACTGCGAATGTCATCGATGCAGTTCAGCAGCGTGCTGCCCCTGGAGGGCAAAGCGTGCATCTCCCCCGTCAGGAGAGAGGGCTCCGCCTCCGAGCGCCTCAAGGTCGGGGACAGCAGCAGCATCAGGCACGAGAGGGCCTCCAGGAGGATGTGCAACGGTGGCAGGGGCCCCGCCGCCACCGGCGCGCAGTGCGTGCTCACCTCCGACGCCAGCCCAGCAGACACCCTTGTTCTCCGGACGTCCTTCCGCAGGAATTACGCCGATCCGAACGAGGTCGCGGCCGTCATACTCGGCGGTGGCACCGGGACTCAGCTCTTCCCTCTCACAAGCACAAGGGCCACACCTGCTGTTCCTATTGGAGGATGTTACAGGCTCATCGATATTCCCATGAGCAACTGCTTCAATAGTGGCATCAACAAGATATTCGTCATGACGCAGTTCAACTCGGCCTCTCTTAATCGTCACATTCACCGCACCTACCTCGGCGGGGGAATCAATTTCACTGATGGATCTGTTGAGGTATTGGCCGCGACGCAAATGCCCGGGGAGGCTGCTGGATGGTTCCGCGGAACAGCGGATGCCGTCAGAAAATTTATCTGGGTGCTTGAGGACTATTATAAGAATAAATCCATAGAGCACATTTTGATCTTGTCGGGCGATCAGCTTTATCGCATGGATTACATGGAGCTTGTGCAGAAACATGTGGATGACAATGCTGACATTACTTTATCATGTGCCCCTGTTGGAGAGAGCCGGGCATCTGAGTACGGGCTAGTGAAGTTCGACAGTTCAGGCCGTGTGGTCCAATTTTCTGAGAAGCCAAAGGGTGACGATCTGGAAGCGATGAAAGTGGACACCAGTTTTCTCAATTTCGCCATCGACGACCCTGCTAAATATCCATACATTGCTTCTATGGGAGTCTATGTCTTCAAAAGAGATGTTCTGCTCAACCTTCTAAAGTCAAGATACGCAGAACTACATGACTTTGGGTCTGAAATCCTCCCGAGAGCTCTGCATGACCACAATGTACAGGCTTATGTCTTCACTGACTACTGGGAGGACATTGGAACAATCAGATCCTTCTTCGATGCGAACATGGCCCTCTGCGAGCAGCCCCCAAAGTTCGAGTTTTATGATCCCAAAACTCCCTTCTTCACCTCGCCTCGATACTTGCCACCAACAAAGTCAGACAAGTGCAGGATCAAAGAAGCGATCATTTCGCACGGCTGCTTCTTGCGTGAATGCAAAATCGAGCACTCCATCATCGGCGTTCGTTCACGCCTAAACTCCGGAAGCGAACTCAAGAACGCGATGATGATGGGTGCGGATTCGTACGAGACCGAGGATGAGATCTCGAGGCTGATGTCCGAGGGCAAGGTCCCCATCGGCGTCGGGGAGAACACAAAGATCAGCAACTGCATCATCGACATGAACGCGAGGATAGGAAGGGACGTGGTCATCTCAAACAAGGAGGGAGTGCAAGAAGCCGACAGGCCGGAGGAGGGGTACTACATCAGGTCCGGGATCGTGGTGATCCAGAAGAACGCGACCATCAAGGACGGCACCGTCGTGTAGAGCACCGCCGGGTCGGCGTGACGGGTTCTGCGACAACCTCTGCGCTGCGTTGATCGTCGTCGTCGTCTCGAGGCCCGGGAGGGACTGAAGAAGTGACCCGGGGACGGGAGGCGTTTGAAGCTTGAATGACTGAGAAGGCGCGCGCGGGCAGCATTAGTAGTAAGTAGTAGTAAGGAGCAGTGGAACAAAGTAATAGTCGTTCGTTTTTCCCCTGTAATAAATAAGAGGCTGTGTGTTGAGGTAAAGAAGTGGCAGCGAGCAAACAAACTCCCGGGGGATGTTCGTGTAAATAAAACTCTATCTAGACCTGTGAAATTTTCAGGGGGTTTTC
>transcript/29065 full_length_coverage=7;length=2186
GGTCGGCACTCGGCACGGCAGCGAGGTTTGACGAACGGAAGAGGGGAAAACCAAGAACTCTGGCGCGATGGCGAGGACGGGGCGGTCCGTGCTGCTCCTCCTCCTGATCCCGACGGCGCTCTCCCTGCTAATGCTCTCCGAGCGCCGCCTCTCCGTCGCGCTTAACCCCATCGAAAGGAAGGATTTGCCTGCCGAGATTGCGAGTCAGGGCCATAGCATCAAGGATAGCAAGCTAAATGCGCTTCCTCTGGAAACTCTGAGTTCTCTGAAGGAACCTGTCGGTGCCGTGTTAGCGGAGGAACCACTCCATTTGGCCAACGATTCGATTGAATCCCCGGACCAAGAATTGCTACCGGGGAAGAAGGCCAACAGGGTGCTTTCTGAAATCACTTCTGGTGATGTTGCTGCATTGAAGGGTGGCTACCTGATCGACCAAGTGACAAGGCGGAAAGCACAAGATGGTGGTTTGGCGACGGGCTCGATGGATGGGCAGGAGAAGCACACAGGATCCCGGCAGCAGTCTTCTTCTGAGGGAAGATCATTGGAGGCTATAACACAGATACCTCAGGGATATCAAGGTGCAGGGAAGAACCCTCAAAAAGAAAACACAGATGGTAGGAGTAAAAATATGGCTTTGTCGGATACTAGAATCCGGGATATCAAGGATCATTTAATCAAGGCAAAGGTCTACCTTGGTCTTGGAGCCATTCGAGCAAATCCTCAATACCTCAGGGACTTGCGACATCGGATACGGGAAGTTCAAAAGGTGCTTGGTGAAGCATCCAAGGACTCTGATCTACCGAAAAATGCCAATGAGAAGGTGAAAGCACTTGAGCTGACATTGGTCAAGGGCGAACAGACACAGGATGATTGCTCTGTTGTTGTCAAAAAGCTCCGGGCTATGCTTCATTCGGCAGAGGAGCAGCTGTATGCACAAAAAAAGCAAACTGTTTTTCTAACACAACTTGCAGCCAAAACCCTTCCCAAAGGTCTTCACTGCCTCCCCTTGACGCTAGCTAATGAATACTTTTCATTGGATCCTAGTCAGCAGCAATTCCCAAACCAGGAGAAACTTGATGATCCCAAACTGTATCACTATGCCTTGTTCTCAGATAATATATTGGCAACAGCAGTTGTTGTTAATTCGACAGTGTTAAATGCCAAGCATCCTTCTCGTCATGTTTTCCACATAGTAACTGACAGACTAAATTATGCTCCAATGAGAATGTGGTTCCTCTCTAATCCTCCTGGAAAAGCAACAATTGAAGTACAAAATATTGACGAATTCACATGGCTAAATGACAGCTCGAGCCTGTTGCTGAAACAACTGGGATCTCAATCTATGATCGATTATTACTTTACGGCACAAAGTGCAAATTCAGATTCATATTTGAAGTACAGAAACCCAAAGTATCTTTCAATGCTTAATCATCTGCGATTCTACTTGCCTGAGATTTATCCAAAGCTCGACAAGATGGTTTTTCTTGATGGCGATGTAGTAGTAAGAAAGGACATAACTGGCCTCTGGTCAATCGATATGAAGGGGAAGGTTAATGGTGCTGTAGAGACTTGTGGAGAGAGCTTCCATAGCTTTGATGATTACTTGAATTTCTCAAGTCCTGTTGTTGCAAAGAATTTTGATCCCAATGCATGTCTCTGGGCTTTTGGAATGAATATATTTGATCTGGCTGAATGGAGGCGGCAGAACATAACTGAAATCTACCACTTTTGGCAGAAGCTTAATGAAGACGGATTGCACTGGAAACTTGGCACTCTCCCTCTAGGTCTGGTTACATTCTGGAACAAGACATTCCCCCTCGATCGATCATGGCATGTTCTCGGTCTAGGTTACAACCCGCATGTAAGCAGTAGTGACGTGGAGCGTGCCGCGGTCATACATTACAATGGCAACATGAAGCCCTGGCTTGAGATTGGCCTGCCCAAGTTCCGAAGCTACTGGTCTGAATATCTTGACTACGATCAGCCTTTTCTGCGGGAATGCAACATCAATCCGTGAAGCAAGACCAGTGCCTCCCAAGCCATTCTGACATCTCTAGCCTAGTTAGTTCTGTGTTTGATCTATTTGTCGGCATCCCATGTTGGGTATGGTTTGTGGAGAAGGTTGTAGCGGTTGAGATTACATGCCAGTAGGGGAAAATAAGTTCTGTAGTGCAAATCTTTTTGGC
>transcript/29067 full_length_coverage=2;length=1963
GGGGGCGAGCGTGCACTTCGTGAGCCATACCTCGCCCGCCTCTCGTCTCCATGGGAAGCCTGCACGAGAATCCCCAGCATGGCTTCGGCGGCCTGCTGAGCGGCCTGCAGGAGGCGTACGAGAGCGGCCGGACCAAGGACCTCGCCTGGAGGCGGGCGCAGCTCAAGGGGCTCCTCCGGCTCCTGGCGGAGAAGGAGGAGGACATCTTCGACGCGCTCCACGACGACCTCGGCAAGCACCGCGCCGAATCCTACAGGGACGAGATCGGGGCTCTTGTCAAGTCCGTCAATCACACGCTAAGAAACCTCGAGGGATGGGCGGCCCCCGAGAAGGCCCAGGCGCCGCTGGTTTCTTTCCCGGCGACCGCGCTGGTGGTGCCCGAGCCGCTCGGCGTCGTGCTCGTCTTCTCCTGCTGGAATTTGCCACTAGGTTTGGCTTTGGAGCCAATCTCTGGCGCACTAGCAGCTGGCAATGTTGTGGTTGTAAAGCCCTCCGAGCTTGCTCCGTCCACCGCTGCATTCCTTGCTGCCAATATAGCAAGGTACCTCGATCCTAAGGCTGTGAAGGTCATCTTAGGTGGACCGGAAGTTGGAGAACAACTCATGGAACACAGATGGGACAAAGTTCTTTTCACCGGAAGCGCCAATGTAGGGCGTCTTATTTTGACGAAAGCAGCAAAGCACTTGACCCCTGTTGCGCTTGAACTTGGGTCGAAATGTCCGTGCATTGTTGATCAGCTCGATAGTAAGAGAGATAGGCAGATTGCAGTGAATCGAATAGCGGGAGCGAAATGGTAAGTATGTGCCGGCCAAGCATGTGTTGCCATTTGACTACATCCTGGTAGAGGAGAAATTTGCTCCTATTCTGGTATGGTCCACTCTAATATCCAGTTAACTACAATACTATACAAGCTCATGGCATATACACTACATATATCTTCCGACTGCTTCTTGAGCATGCAGTAATTTTTGTCTCTTTGAAGATTGAGCTACTGAAATCAACGGTCAAGAGATTTACCACTACACCAGAGTGCATGGCCAGGATCTTGAACGCAAAGCACTTCCGGAGGTTAAGCAACTTTTTGGATGATGATAGGGTGGCATGTTCAGTGGTGCATGGGGGATCAGTAAACGAAAAGACCTTGACAATTGAACCCACCATACTGTTAAACCCTCCACTCGATTCTGACATCATGACTGAGGAGATATTCGGCCCACTGCTCCCTATCATCACGGTAAAGATCGAAGATACTATTAAGTTTGTCACATCAATGCCAAAACCATTGGCAATCTATGCTTTCACCAAAAACGAGAAGCTAAAACACCGGATTATAGATGAAACATCATCTGGAAGTATCACATTCAACGACGCAATTGTGCAGTACGCAGTAGAAGGCCTCCCGTTCGGTGGCGTTGGGCAAAGCGGGTTTGGACAGTACCATGGCAAATACAGCTTTGAGCTTTTCAGTAACAAAAAGGCAGTGTTCAAGAGAAGCTTCCTAATCGAGTTCATGTTCAGATACCCGCCATGGGACGACAGTAAAATCAGGATGTTGAGACATGTTTTCAACACGAACTACATACTTCTACTCCTTGGACTGCTCGGCCTGAGGAGATGATGGAAGAAACAACTCGGAGAAAGAGACCACGAGCAAATAGCCAAGAGAAGCTGCGCTAGATGAACAAAAGCAAATGGACTGCAAACCACATAAATGCTACGTACCCTATATATTTGTGTTCGATTGCAAAATTGGATTGTGTGAGTGTGTAACCTGTTTTCCGTTGAGTGTTGTGATTCCTCGAAGATTTGACAATTTAATACTACGATTCAGGAGAACACCCTTAGGTGTTTGCCTAGAAGAACAAGAAACCTTTGAAACTAAACTAGAACTTCTTACTAAGTAAGGCCCAGTTTGCTGTTGCTCAATTATGTTGAGTTAAGATTACTCAATGATTTGATGTTT
>transcript/29068 full_length_coverage=4;length=2177
ATACACCCCGTTGAAGGCCAGCAAACGCACGCCGTGCCCCACGCTTCATCACACTTCACACCTCACGCGCGTACGCTTGTCTAGTTCGTCCCCCTCGCCGGCGACCCACCCATCCATTGATGGCAGCGACGGCGGTCGTGGGCGCCGCTTCTCGCTCCCGTCTCCTCCTCCACCACCACCGACTCCCTCAGGTTCCAGCCGGTGGGGGAGGTTCGCTGAGGGTGGGCGCGCTCGGGGCCGGACGGGATTGGAGACGACGGGTCCGGGTCGGGGTTAGGGTTTTCGCGCGCTACTCCTCCCAGCCACAAGACTTCTCTAGTCGACTCCAAGATAGAGCTGGTGAATTGCCGAAATTAGTAGAGGATCTTCTCCAGACGTCGATTAGCACAGGGCCTCGAGGTGCCTTTAGGATGGCGCAAGGGATCCAAGCTCTCCTTGGGGTTGGTGGGGAGTGGCTAAATGACTTCTCGAAGACAGCTAACACGTCAGAAGGAATTCCAGCTCAGATGCGTCTTGGTTTGCTTTCCCCTCTTTACCTCAGAAGGCTTTTTGAACGCATGGGTGCAACTTATATCAAGCTAGGTCAGAGTTTTGAAGGGTACCATATGGACAATTTGAGAGCACATGACCTTTTTGGGGATGGTGATTTAGGGCAGTTCATAGCGTCTGCACCAACTTCCTTTCCTGCAGAATATGTTGAAGAATTCCAGAACTGTTTTGACCGAGCACCACCTGTTCCTTATAGCGAGATCGAGTCGATATTGCGTGAGGAGTTGCAGCGGCCATTGGATAGTGTCTATGAGTACATTGATCCCGTGCCAATAGCATCTGCTTCAATAGCACAGGTTCATGGGGCTAGATTGAAGAGCTCTCAGAAGGATGTGGTGATTAAAGTCCTGAAACCTGGAATTGAAGATACTTTGGTTGCCGATCTGAATTTTATCTATCTTGTTGCACGTGTTTTGGAGTTTCTAAGCCCTGAATTAGAGAGGACATCACTGGTAGCTATCATCAAGGACATAAAGGAATCAATGCTTGAGGAAGTTGATTTTAGAAAGGAAGCTGTAAATATGGAGGCTTTCCAGAGATACATCGAAGCAATGGGATTTGATAGGCAGGCCAAATCTCCATTTGTGTATCAGCACTGTAGCACAAAGCGTGTCTTAACTATGGAAAGATTGTATGGTGTTCCACTCACCGATCTTGATTCTATAAGGTCTCTTGTTCCTGATCCTGAGTTGACTTTAGTCACTGCCCTCAATGTCTGGTTTGGAAGCTTGATCTCATGTGAATCCTTCCATGCGGATGTGCATGCAGGAAACCTATGGTTGCTTCGTGATGGACGTGTTGGATTTATCGATTTTGGAATTGTTGGTCGAATATCCCCAAGGACTTGGGCTGCTATGGAGATCTTTTTGGCTTCTTTCGCAACTGAGGATTACAATGCTATGGCATCGGCCCTTTCCGAAATGGGTGCTACAGGGAATGATATAGATGTTGACTCCTTTGCAAAGGACTTGCAAAATATATTCTCATCGCTACAGGAGTTGGATACTGAAATTATAGTGGCAGCTGCAAGAAGTTCTGATGCTGCAGCTGTATCTGCTAATGTTGTTGTAGACGAGAGGCAGATGAATGCACTGTTTCTTGATCTGGTAAGGGTTAGCGAGTCATATGGGCTGAAATTTCCTAGGGAATTCGCTCTTCTCATGAAGCAACTTCTTTATTTTGATCGGTACACTAGACTGCTGGCTCCCAGCATGAACATGCTGCGAGATGAGAGGATTAACATTACTTCCAACAAGCACACCAGAAGAATGAATTGATTCTATCTTCCATCATTTGAGGAATTGGTGCAAGACATGGACAAGTGATATTGTGAGTTGTGACAAGCTTATGCAACCATTCTAGAACTGTGTATAATTTAATACGACCAGCATAGAAGTGAATCACGTGAGGGGAAACATAACACTGGCTCCTGTTGTGGAACTTAGGCATCTTGGAGCGGAAATTGCTTTTGGATCTCGGGCTACATGTAGACTGGAATTTGAAAATTATAAAATCATAATTTTCAAGTTTTAAAAAGTTCTGAATATATATACACCTACAATGGGATGTATACTACTGCTCAGTTCACTTGTATACACTGATATAAGACGTTTTTCACGTCCATGTAC
>transcript/29069 full_length_coverage=14;length=2173
GGGCACACTTCCTACTTGGCGATTCAATCAACCCAAAACCCAGCGTCCACGGCGATTTCTCCTCTCCTCTCCTCTGCTCTGCTCTCGCCGATGCACCGCATGGCTCACTTCCCGCTGTTGCCGGCTCTAGCTCTGGCGGTCACCTGCGCGTTGGTTCCGTTCACCGTCGCTGACCCGCAGGCTACGCAGCTCAACCTTGGGTGCAGCCAGTACAACGCCACGCCGACGGCCGCCTTCCTCGCCGCTCTAAACTCCACCTTCGCTGAGCTCCGCGCCAACCTCTCCGCCGGTGGCGGCTTCGCCACCGCAGCGGAGCCGCGCGCCGCCGCGCCGGCCTTCGCGTTGGCGCAGTGCCGCCCATACGTCACCGGGAGGGACTGCGTCGCCTGCTTCGACGCCGCCGCGGCGCGCATCCACGCGGCCTGTGGCGCGGCTAACGGCGGGCGCGCCATCCTCGACGGCTGCGTCATACGGTACGAGAGCGCGGCGTTCTTCGACCAGTCGACGCTCCCTGGCAACACGCAGCTCTGCAACGGCTCCGCCGTGCCCGGCAGCGCTTTCGACGGCGCGGTGCAAGCGCTGGTCAGAGACCTCGCGGCCGCCGTGCCTCGCGTCCCGCGGCTCGCTGCGGCGGCCGCGGGGGTCGGCGTGTACGCCGTGGCGCAGTGTGTGGAGACGGTCGGAGCGGCCGGCTGCGCGCAGTGCCTCCAGGTAGCCGCGAGCAACATTGGCCGGTGCTCGCCCAATTCGGACGGCCGCGCAGTGGACGCCGGGTGCTTCATGAGGTACTCTGATAAGGCGTTCTTCCCAGCTAATGCGACCACAGACCTGGCGCCCTACTTGCGCTCCGGAAAATCAAGAGGGAAGGGGGTCATTGTAGGAGCAATTTTGGGAAGTCTGGCCTTCCTACTGTTTCTAGGGTTATTAGCTGTGTTTTGGACCTGGCAGTCTATGAAGCTAAAGAAGCCTCGAAGAGGTGATATACTTGGAGCAACGGAACTACAAGGTCCAACAAGTTTTAACTATCACGATCTTAAGGCCGCAACCAATAATTTTAGTGAGAAAAGTAAAATTGGAGAAGGAGGTTTTGGAGATGTCTTTAAGGGTTTGCTAAAAAATGGGAAAATTGTTGCAGTAAAAAGATTGTCAGTAATGCAAACTAGCAGGGCCAAAGAAGATTTTGAAAGTGAGGTAAAGCTGATTAGCAATGTTCAGCATCGAAATCTTGTCCGGCTTCTTGGTTGTTCTCGCAAGGGTTCTGAATGCCTGCTTGTTTATGAATATATGGCAAATAGTAGCCTTGACAAGTTCCTCTATGGTGAGAGACGTGGGACACTTAACTGGAAGCAGCGATTCAATATCATTGTTGGCATGGCTCGTGGCCTTGCTTATCTTCATCAAGAGTTCCATGTGTGTATCATACACCGTGACATAAAATCTAGCAATGTGCTTCTTGATGATGACTTCCAACCTAAGATTGCTGATTTTGGTTTGGCAAGGCTCCTACCTGATGATCATAGTCATCTCAGCACTAGATTTGCAGGAACATTGGGTTACACTGCTCCTGAGTATGCAATCCACGGCCAGCTATCGGAGAAGGTTGACACATACAGCTTTGGTATAGTCATTTTGGAAATAATAAGTGGTCGGAAAATCAATGATACAAGGGTTGAGGCAGAAGCACAATACCTACTTGAATCGGCATGGAAGCTATATGAAAATGAGAATGTGATTAAGTTGGTGGATGGATCATTAGATCATGAAGAATATATGCCAGAAGAGGTAAAACGAATAATAGAGATAGCACTTCTCTGCACTCAATCAGCTGTTGCTTCAAGGCCAACGATGTCAGAGGTAGTTGTGTTGTTGTTATCAAGAAATTCTCCAGAGATACTACCCACAAGGCCCACTTTTATCGATTCAATAAGTAGAGTGCGAGGTGAAACATCCACGTCCAGTTCATCCTCTGCATCCAAGGCCACCGTCTCTATTTCACATTTATCAGCCAGGTAAAAGGCTTTGTATTGTATATGATCTCATCTTTTTTTGTGTGATTGTGAAGGATTTGTAAATACAATCATGTATCTGTATTTTATATATCAACGGGTGGATGCTTATTTGCCAGGATATATGAAAACAGTGTAAATTATTTGAAATTTCCGTCTTGCTCATG
>transcript/29070 full_length_coverage=2;length=2195
GGGAAGGAAAAGCAGAAGCTTCCTTTCCCCTCCACCCCGATATTCTCTTTCTCTGATAATAAAAAAAAGAGACTGTAATTCAAACAAGCCACCGTTCATTCCCTCGTCTTCTCGAGTTCATCCGCCGAAACCCTTGCTCCCCAGGGGATTATGGAGGCCTAGGGCTCGGAATCCACCGGAGCGACCAAGCTTGGATTGGGGAGGACGGCCAGGGATGTCGGGGCCCGTCGACCGGTCCGGGAGGCCCGGTGCAGGTTTTGAGGGCTTCACTCGTGATGATGAGAAGGAAGAGAGCAAATCCGATGAAGATAACTCCGAAGGTGACAACAAGGCCAAAAGGGGGTCCTTCAAGAAAAGAGCGATTAGTGCCGGAAATAAATTTAGGCGCTCCTTGAAGAGGAAGAGCAAAAAGAAGAGCGGCAATCTAGCCTCAATAGAGGATATAAGGGATGTGCAAGAGTTGGAAACTGTTGAAAGATTCCGCCGATGCTTGCTTGATGGGGGCTTGTTGCCAGAACGTCATGACGATTATCACACAATGTTAAGGTTCCTGAAAGCAAGAAAGTTTGATATTGAGAAAGCAAAGCATATGTGGTCAGAAATGCTTAGATGGAGGAATGCGTATGGGGTCGACAATATAGAGGAATTTGACTACACTGAATTAAATGAAGTTAAGAAGTATTATCCACAATTTTACCATGGAGTGGATAAAGAGGGAAGGCCTGTCTATGTAGAACTAGTTGGAAAGGTTGATGCCAATAAACTAGTCAAAGTAACAACTCTTGACCGATACATAAAGTATCACGTGAAGGAGTTCGAGAGAAGTTTTCAGATGAGGTTTCCAGCTTGTTCCATAGCTGCAAAGAGGCACATAGACTCGTCTACAACTATTTTAGATGTGCAAGGGGTGGGCTTAAAGAACTTCTCAAAAGATGCAAGGGAACTAATCATGCGACTGCAGAAGATTGACAATGATAACTATCCAGAGACATTGTGCCGCTTGTACATTATAAATGCTGGGCAGGGCTTCAAGATGTTATGGGGTACAATTAAATCATTTCTTGATCCACAGACTGCTTCGAAGATTCATGTTCTTGGAAGCAAGTACCAAAATAAGCTGCTTGAAATAATTGATGAAAGTATCATGTCCAGTGAACTGCCAGATTTTCTTGGAGGCAAATGCAGGTGTGAAGAGAGTGGAGGTTGCTCAAAATCAGACAAAGGTCCTTGGAAGGATCCTAACATAATAGAGAGGGTCCTTAATGGTGAAGCAAATTATGGTCAACGAATTCTTGCCATATCAAGCACTGATGGGAATACAGTTTCTTATACTAAGCTTCATTCCTCAGCTCCAAAATCTTCAGGACATGCTTCAACTTCTGGTACTGCTCCTGTCGTAGAGGAAAGCGTCCCCACTGTTGTTGACAAGCTTGTGGATGATGTGTGCAACAGTCCAAGAGCCACTTCAGTGGCTTCTACCTCTGGTTCATTCTCCTTGAGAAATATACGTATGGCATTGGGAATGCTACGAACTCAGATTGTTACTTGTCTGACAGTTTTTATTATGAGCCTCTTTATGGTGATCCGTTCTGCCCCAAGCAGAATATCTGAAAGGTTCTCAAGACAGTCCATTGCCTGTGATCACAATTGTGGGGAATTTCCCCAAAATTTGGAGTTTAAGGTACCGTATGTGTTAAGACAGCTTCGTGAACTGGAGGAGAAGGTGGTTGTACTTGAAGCAAAACCATCTCAAATGCCACTTGAGAAAGAGGAAGTGCTCAATACAGCTGTTTGCCGTGTCGATGCATTGGAAGCTGAGCTGATTTCTACAAAGAAGGTGCTCTATGAGACATTGATAAGGCAGGACGAGCTGCTTGCATATATTGAAAAGCAGGACAAAAACAAATTCCCGAAGAAGAGGTTCTGCTTCTAAGTGCTGGAGTACACTCTCAACTATTTATTTTCCTTCAAGACGGGTATTCTTCTTGCCAAATTGGATGCATATATTTGTAATATGTTTGTGTGTAAAGTTCTGTAAGTGTATATCACGAATAGAAGGGCAGGCGAGCATTTTGCCACGTCTTTGATGTTCCACTGCTGAGTACTTATATTGTTGATGCCTGGAACATATTTCGAGTCCAGAAAAGCAAAGTGTACAGTACAGAGTTTATAGAAATACAAAGGGTGTAGCGTAC
>transcript/29072 full_length_coverage=2;length=2044
GGGCGGATGCCGGTCTGGGTGAACTGAGAGTGGCTCGGCGGCGCAACCACCATCTCCTTAGGTTACGGTGTCTCTGCTCCAGCGCTCATGGAGTTCTTGATGCAGCCGTGCAACAGTAGAACCCTCATAGAGGAAGTGGATGACAGCGACGTACCCAACTACCCCTGGAGCCTTTGCATTATCCTGTTTTGTCAGCGGCGGCTGGCGAGCTGCCGGCGACGAGTGCTTCCAGTGTGGAGGCGCGGATCTCTGCGGCGGCGGCTGTAGCACCAGGAGGGAGTGCATATAGGTCGCAACTCGCAAGTATCTGAACACTCGATAGAGCAAATTGATCCACAGACGCCCGGCTGGACACGGAGGGTCAGGGTTGGTACTGCAGCACCAGGCCGTGCCCCCTGCCCGGGTAGGATGGCAACATTGGAGAAATCAGTGTGCGTGTTTGCCGAGTCCCCCAGTGACAATGTGATTATGCCAAAGTTAGGCATCAACTTCGATACGCTTGGAGAAGCCTACGATTTTTACAATCTGTATTCATGGGAGAAAGGAATTCGGCATTAGATCCAGTGCTTTCCCGTAGCGGCGATAGTGCACACAGTAAATGCGGAAGTTGGGCGCTGAGAGCAGCTGTCTCCTACCCTCGCGAAGTTAGATCTATCATTCTTGAAGATGGCGAAGCCGTAGAGGAACCTCCTGCGGGGGACTGGGTGCTTCGGCGAGCATGGAGTTCTTGATGCAGCCAATAAATAGCAGAATACTGCTAGAGGAGCTAAACAACATCGCCATGGAGCCTGTTCACTACCCCTGTGAGGACACCCCCGGTGGTTGAGCTGCTGGCCACGACGACCTCAAGTGCAGACGGCCAAATCTGTGCTGACTGCTGAGGGTGCTGCTCCAGAGGCAGGCAGTGCAGACAAGGCTCAAGGTTCAGAGCACTCCATGGAGCAGGTGGATCCGAAAACTCCAGGGTGGAAGCAAAGAGTGCGGGTTGGTGCTGCCACGCTAGGCAGAGCTCCATGCCCTGATAGGATTACAGCACTGGGGAAATCAATCCGGCAATTTGCAGAAGAACCAGGTGATTGTGCCGAAGATAGGAACACGTTTTGACACACTTGGTGAGGCCTATGATTTTTACAATTTATATTCGTGGGAGAAAGGATTCGGCATTAGATACGAAAAGAGCAGGGTAAACGTAAACTGGACAAATGCATGAAAGAGATAGTCTATGGTTGCGCGGGGAAGCAAATAGTTGAAAATACTCGGTCTTGCCCGCTGTTAATGCCCTACTCTCATAAGATTGTTGCGGTTAAAGGACAACGGGAGCATCGATATGAGCACATACATTCATTGTCTCCCACGTACGGACAAACAATACACTGGCCATCACACAAGCATATCGACGTGTACATCAGAGGTCTCGTGAAGCAGCTGTGGCAAAACAATGACAACTTAGCGAGAATGGGGATGTTGTGAACCAGGTTCACCCAGAAGGCGCTGAGATGGGACAGGGAGGCAGAATGCTTCAGCCAATCATACTGTTATGAGGAAATGAGGACCGATGATAACACTTCAGCCAATCAGTCGGGTGATATGCTGACAGGCTTATTGCCTCCAGCTAAGAGGAAGGATGTGGGAAAGCCTACGACAAGCAGAGAGAAAGCACTGTATGATGGACTGAGTAAGATGACAAGATTATGCATGATTTTCAGCGACAAGCACACAAACGGATACCCTGCCCTAATCGTGGGGATGTACAAAAACAGCCTTGGAAGCCAGGAAGATGCAAGAATTGTGGCGTTGAAGGCCATCGTCGATACAACTACCACAAAGTGGCTGAGCTCAGGCTGAAGAGCTGATCTGATCTTGTTTTGTTTAGCTGCAGCACTTTGCTTGCCAAATTTTAAGCTGCCTTGTACCTGAGTACTAAGTTGTGTTCTTTCTGAATAATTAGAACTTGTCTGTACAAAGTCTGCATTGTAAAATGGCTGTGCTTTGTGTTCCTTACTGATATTATATTATTATTTGATCTTCCTGTGTTGCTGATATT
>transcript/29075 full_length_coverage=2;length=2193
GGGGGGGGTTCACTTTTGCTGCAACGCAGCCAGTGTTCTCTCCCATCCCGAGCCCCGCACCCTCTCCTTCCTTCTCTCCTCCTTTCTCCTCGCCAGCCACCAATCTGCCTTCTTGTTGCTTCGTCTCCTCCATCTCCTTGTCTCTGGCCGCCGGCCTCCCGGCCGCCCTACCTCACAATGATGTTTTCCAAGGAGCAACGCGGGCGAGACCAGCATACGGAAGGAGCGGATCGAGGTCTCGCATGCTGGCTCCGTCATCTGCTTCGCCACGTTCTGGATTCGCGCCGCCCCGTGCGATGGTTCTAGATCAGAGCAAGTCATCGCCGCGGGATATCAGGGGCGGTGGGTTCTTCACGTCGAGGGCTGGCGAGCTGGGGAGGGTCAGAAGGCTAACAGGGCATGCTAAAGAGTAGCGAGGTCGGCTGTGGGGGAGAGGCTACCTCGGAGCTTCAGGATGCGCACGCGTCGCGATTTGGCGGTGGGAGAGTGGTTGCCCGGAGGCCGAAGCTCGGATGCGCACACCTTGTGGGATTTGGTCTCACCAGGCACTCGATGCCGGCCTCGTCGGCGTCCCGTGGTGACACAACGACGGCCGCGCTCGACACCCTCTTTCGCGACTGGCTCATACAGTGGTCCAGTGGACGGCGGCCTCAGCAGGTGGTTACGACGAGTGCAGCTGGTGCACGAGCTCTCAGTCGGCTCCTCGTCTCGGGTGCAGACTGAGAGTTGGATGCTTTGTGCGTATGGAAGTGCTGCACCTACTGTTGTTCCGGCTGTGAGGTCACTGGAGGAAAGAGAGTCTGGCTTGCGAGTTTCGCTGATGCGGCCATGACGGCGATGCCAAATTCCGAGGAGATACCAAAGGTGTACTAGGAGGCGGTGCTTCCTGGAATCCCGATGCCTCCACCTATCATCAACCTGCTGTTAGCCCAACAAAACGGTATCTCTCCCTCCCTCTCTTCCCACCTTGGTGACCTCATTTAAGTGGTTTTGATAATTTGTTGTACAACTTTCCCTCTTTGATACCTACAAATTCTTTATAACGACTCTTAGTTTGCAATCCATTATGAAACATAAATGAAGATAATAGATGTGAATCTTTTGTTCTAATGAATGATAAATGTTAACTTAAAGTATAGAGACTATTGCATACAATATGATATCTGTACCATAAAGGATAAGTTAAGCTTTTCTCCACCATGTGAACTAAGAACTTATAAGCTAATTTGATAAGAAGCATAGTACTTGTATCATTCGGAAAATGACACTTTTGTATTCCATTTTCAGGGATAGTCATGTTGTGCTTTGCTTTTATATGATCTAAAACTGCATGGTTCTTGTGCAGTTCAGATGTTCTGGGATTAGTACGAATTTTACTATATCTGAACTTCTGAAATTAGTACGAGTCTGACAGCCTTGCAACCAAACCAAAACTATAACTGCAGGGATCTTGTGACAGCCTTGCAACCAAAGCTAGAACTACAAGGATCTTGTGGAGTTCAAAGCTAGCTGTCGTTTGCTGGAATATCAGTTATTTTGTTTGTGCATGATTAACCTGCTTTCCATGAAAAAGTAGAATATTTTAGGACAGACCATCAAGTTGGTTGGCATTTGTTTAGATCTTTATGAGAAGCAGCTCCTCTTAGTAGGACTTTTCGTTTTTATTCATCTTGCTAATACGAGAATATACTTCTTAGTTAGATATCAGTTACACAATTAGAACACCATGAATTCACTGTTTTTTATAGTACCTTGCTGCTGTGAATCAGTGTAATAAACTTGGCGTACAAAACACATGTAGATTTTGTTTTATTCATCAAATAACACATCCAGAATCCTTGTTAACAAGGACCATCTGATGTGAATCAATGTAATAATCTTCTTTATGATTCTATCTACCCATATAAACGACTCAATTGAATTAATTTTCATAATCCAGATGTTCTCTTTTATTGGTTGTGGTTCTGAATAATTATTGCTGCTCCTCTGGAGCAGAAGCAATGAAGCTTGAAGTTTAGAAGTTTGGGGGGGTGGCAACAATACTGCTCTTTACACTGTCTGTCATTGTTATTTCATGTTTCTGAATGTAAGTCCCGAGAACTTTAATGTTATGTCCTGTCTTGTGTACTAAACTACTGTTGGATGCTACGTTTGAGTCAAGATATGCTTATGTGCGATCGGTGTTAAATCTGC
>transcript/29076 full_length_coverage=2;length=2096
GGGGGCTCGCTCCCTCCTCTCTCCCACGCCGCCCCGTCCCTCTCCCTGCTCGTCCCCTCATCTCCTCTTTCCTCGATGCCGGATCCCCTGCCTCTCCGACCTAGGCCAGAGCCTCGCCGGCAGCTCCCCCAAGTCGGCGCCCGCTAGCTGCTGGTGTGGAGCCGAGCTTCTCTGACGGCGACGGCGACGGCGACAAGCTTGTCCAGGTCATCATGGCCGGCGACGACGAACGGGAGGGCGGAGGTGTTTCCATGGCCACCTTTGCCGAGAGCTCGCACATCTTCAACCCTCAGCCATGTTAGTTTTGGGGTGGCTATTTTTTGGATCCGCTGCTGCCGTGCGCCGTGCGTCTGGATCAGGCGCAGGTCGCCGCCATAGGAGAGCAGGGTGGCGTGGTCTTTGTGGTGGGGCATGGAGCAAGGGAGGATGAGGCGCTGGTATGAGGAAAGGAGCAGGAAGGTCGGAGTTCCAGGCGGTGCTGGCCGTCGTCACATGTCCCCAGTCTAGATCTAAGAAAAAAGAGAAGGGGATGAATCTGGAGGAAGAGCTTGGTGAAGAACAAGGAGTTGAGAACACGTATTTTGTAGGTGTTCGTAATGGCAACGGTGGTAATCAACGATGAGAAAAAAGGACCGAGATTGTATTTGTACTAGCAGGTGATGCCTTAATTTAGTTCATGGCATTATGGCGGGATGCATGTGGTAAATGGTTACAATGGTGGCTCATGGAGTTAAAATTTTGTGTTCTGTACAGATTTGAGATGATAGAAATTCAAAATAGGGGTCCTTTGCTACTGTTGGTTGTGTCCTTGCTTCTTGGAGAGGAGGGAGGGCAAATGACTTTGATGCCAGAAATAGAGGAGGAACATAAGGTCAAGTATCCATGTTGTTTGGTACCTTACAGAAGATGCATTACGCAATGGTCTCGGCAACTGCAGCGAGATTTCACAGTCACGATTTTTCCATATTGGTATGGATTCTAAAACCTTATAGGAAAATGCCATCTTTCACAAAATGAAACTATGCCTACAGAGCTGCTGAGGGATGCCCTGTAGTGGACTGGCTGAGACTGTCGAGCATCAGGTTGCAAATCTCCAGAGGTACAAGGGGCTCATTGGTAGCCTGGCCTGCTTTTGGTATATCAATGAGGACATCCCTGACGTAAATTCGTTTCGTGACAGTGGGTGATTGAGAAAGGAGCCCAAGCAGAAGGCAGAACACAGATGGAGCAGTTGACTTGTTCTTGTTCATTTCCCTTTCCGCAACGAATAGAATCCAATTAATTAATTTGGGTGTATGCTGATTGAGATAGTTAATCAATTGGGTATGTAGACCATGGTGTTGGTAGCATGGGGTGGCCACATCCAGCGAGGGTGGCGTTCTGTGGATTTGGCGCCCCCCATCCCAGCAGCACATGGGAGCCGGTGTCTTCGGGAAGAGCTGGGTCTCCTTGCCGGCGACCTCACCATCTTGCCAGCGACTTCACCTTCACCAGCCCATCTACAGAAAATTGGCTGCGTTCACAATAGTGATGTGATGGAGCTAATGAGAGGGCTCATAAATCAGCTTAGTGAGCTTATATCTTGGTTGGGCACACAGGACCTTGGTCCGAGGAGCTTGGGACTTTCCCACAACTTGTCTAGATACAAGCTGAAATTCAGTCCTAAAAAGGTGAGGAATTCATGGGCTTGTAACATGGAAAAATAATTGTAAGTGTAGTTTCAGGTAAGAACATGCCGAATATAACAGCCGAAGAAGGAAGGGACATGAGGCTGTAATGTCTTTTTTATTCCCATTCCTTTCAGGAAGTCACAGCTAGGAGTGGTGGGTGGACATATAACTGTCTGTTAGCCCTTTTATGTGTTTCTGAATGAAGTGGGAACTAATGCTAGATTCTTTTCCTGATACATAATTGATATGTACACTTACCACACTATCGTGATCACAAATGTTTACAACTGTCTGAATCGTGTGATTGCAAAGTAGAACCCACATGATTGATACTGATGATGTAATGTGTTATCAGCAGTATATCTCAATTTTGAATGTGACATGTACTGTATGTATATGCAAAAATTGAGCTTTTTGTCAACCTCC
>transcript/29077 full_length_coverage=3;length=2196
GGGGTGTGCGATGGCTAGGGTTTGTCTCACTCCTTTCTCTCCCTCGCTCCCTTGCGTCGCCGCCGCCACCGCCGCCGCTCCCTCCCATTCTCAGCCCGTGCTCTCGCCTCTCTTCCTCACCTCCCTTGCGCCACCACCCGTCGGGAAGCACCGCGGCCGCTGTTGCTCCGCGCCGCTGCTCCTGAGCCGAGCTCCTACGTCGGCATCACCGTGAGGAGCATGGCCTGCTGAGACGGCCGTCCATGTCGCCGTTGCGGCCGTTCTTCGCGCCATCGGTGGATTGGGTGAACCCTAGCCGCCCCTCTCTCCCTCTCTCCCTCTCTCCTTCTCAGCCTGTGCTCTGTCCTCTCTTCCTCGCCTCCCCTCGCCGCCACCCGTCGGGAAGCGTTGCGGCTGCTCCTCCGCGCCACTCCTCCTCCTCCCGGATGAGTGTGCCGTTGCGCCATCGAAGGAAGGGGCGCCAGGAGCCAATGGCAAGGAGGCCTCCCTTGTGCCAGCCCCTCGCGGCCATGAAGGACGGCTGAGCCATCAGGAGCGGCGGTGGTGGCCTGATATGGACGCACCTGTGGCTTCCCGTGGTGCTCCACTTGTGCTCCCTCCTCGTCACCCAGGACCTGGAACGCACCGACGGATCTCATGGAGGCCAAACGGATCCCGGTTCGGTTGTTCCGATGCGTGATGACGCGATGTTCTTCCCAAAATTGATTATCTCGTGTTAGTTACTGCCTACAGGCTTGTACGCAGTCTGCTGCCAACACCTCCTCGCGTGTGCGACACCTCCAATTCCAGAAGTCACAAGCTCGGCTCTCAAAGGATCGAGCAGAGGCAGGGCCTCAGCGACCGGAGGCAGCCGGCAGCGGCTCGGCGCGGCAACTACCGGATCGACAGAAGATTGAGTGCACATTGAGTCCATACATTCAGGTTGTTGCGGCCAGCACGACACCGGTAGTTTCTCTACAAATGAGAAGGTTACCAATGGCCGTGGGAATAGCTCAATTGGCTAATCCAGGGGGTGTGAGCACATCTTCGTTGTCCTCTGCAGTGACAAGGTTTCTGTGAAGAACAGGCAGGTTAAAGCCAAGAGCAACTACAACATTGAGAAGCCCTTCATTTACCTTGCAAGGAAGTTGGGAGCTGGCTGGCACAAAACTAAGCCTGTGGCTACAACCACTGCTTGATGACAATGACAATCTGATCGAGTAGATCGATCATGAGTTTTATCATACTTTGAGCCAGAGTTTATGATGTAGATGCAAGTACTTGCCTTGCCTATTATATTTTGGCAGGTTATTACAACCATAGAGTTTTAAGGTGTTTCCGCTCTGTTTCACGTTTTACAGTAAATACATGTTAATCCAAAAATTGTTATTTAGTGTTGATGGGCAATATTTGCATTTTTTCGCAAAAAATTGTGTCTCTCTTGTCTCCCCCACTCTCCTTTCTTTCCTCAACATTCCATCCCAAATCAAGAGGTAAACCGTCCCAACCCCTTTCAAGTGATTATCTATATGCCACCACATTCGGTCAGTCAACATTCATACTTGGCAGGGAGTCTTCGATGGTTCGTCTGCCTCATCGGCGTTCAACAGGGGTGCGAAGAGATCCTGACCAGCTCAACGGACATCCCCGCTCACTCTGCAACGATTTTTAAGCTATTATGGTACGGCATTGGTGTCATCGCGAAAAAGATTCTGAAACTAACTCCTAAAGATCTCAAACAGGGACATGGAAAGTATATGCTGTCAAAATATTATTCCTAGAAGATGTCAGCAAATCCAGTCTGGTACAAGGCAATAGTGGCCCTCTTAGCATGGCTATGGGAGTACTCAAGACAGCCTTTCCCTTCAAGAGATCGTGCAAGAGTTTATTTTGTTTTATTTTGAAAGATTATGATGTCTTTCCCTTGAAGGATTATGATGTCTTTCAAATCGATCATGTTCTGGCTGTTATGGCATATTTCTGATCAAACATGGTCTCATTTGCTGCAAGGAGCCTTAAAGATGCCCTTGGTCATATGTTAATAAATTCAACATGTATTAGAAAAGAATAGCATGTAGGTTGATGATATTGTCTTTCAAAATTGATACTTAGAATAATAGTGTACCATCAAAATTATAGCTTGGTCTTACCATGTCACCTGGTCTAAATTCAGTGTGTACATCACTTTTTTGTTCTCAGTAAGTTTCTAGCATTTCC
>transcript/29078 full_length_coverage=2;length=2194
GGGGCCAATCACTTCCCCGCGTCCAGATTCCGGAAGCACCCTTCCGTCGCCCCCTCCATCGGCCGATTGCTCCGTGGTGCTCGGCTCGGCGGGAAGCCTCTGCCTAGGAACAAAATGGATGAACAGAGAATAGCTCGAATATCGGTCACTTGGAGAGGCAGGCAACTTGATGTTGATGCAGACCCAAGCTGTACGGTGAAGGAATTTGGGCAACTGCTCCAGGATTTGACTAATGTTAAACCAGAGACGTTGAAGCTCATAGTTCCGCAATCTGCAAATAAAGGTTCCAAGCTGATCAGTCCATTTTCAGACCCCCATTCAAGCTTAACACTGAAAGAAGCTGCTGTCAGTGAGGGAAAGCCTATTAGAATGATGGGTGTCTTTGAAGATGAAATTGAGGAAGTATCAGACAATGGCAAAAGACCAGATCTGCGGATAATTGGATTTGAAGAGGAAGAGCAACGGCTGAGGCAACGATCTTCAGGCAGGCCCCGAGTTTCACTAAAACTTCCACAGGGGCAATACATCTTCTGTGATTTTCGGACACTTCACTTACCCGAGGTTGAGTTGAATCCACCACCTTCGGAAGCTCTGAAAAGAATGCACATGCTTGCATGTGACCCCGGCATAATTGCGATCATGAACAAGCATAGATGGCGAGTGGGAATCATGACTGAAATGGCACCAGTGGGATATGTAGGTGTTAGTCCTAAATGCATTCTAGGCTTCAATAAGAACATGGGAGAGGAGATATCCCTTCGCCTACGAACTGATGATTTGAAAGGATTTCGGAAATACGAAAGTATCAAGAAAACTCTGCTCCATGAACTTGCGCATATGGTGCACTCTGAGCATGATGCCCACTTTTTCGCACTTAATAAGCAGTTGAATGAGGAAGCTGCGTCTTTGGACTGGACCAAATCAAGTGGACATGTGCTGAGTGGCCGCAAAATATTTGATTCCTATGAAGATGAATTTGATTTAGAACCGGAAGCTCATGTTGTCGGTCACAAGCTTGGGGGAGGATCGAGTTCACTGGCAAGTGCCCGTGTGTTGCCAGGGGTAGCTGCTTATCAGCGTCTCTTGAGTGCATCATCAACAGATTTGGGGAGTTCACACAGTAGTGTTACTAAATCTGTGGAGAGATATAATGTGCAAGGTACACAAGCTGAACCGGATCCAGATGATGCTGGTCAGGATTTTATTCAGGAAAATGTGAAGGCGGAACCAGACCCAGATGATGATGATGCCATGCCTATTGATGTGATGATTCCGCAGATGTTGACATGCTTAACAGGGGGATCAATGCTGAGCATGATAATGAACCTGATCCTGATGATGGTACTAGTGAATTTGTCCTGGAATCTGGGAACAAGATGGAAGTGGAGATGGAGCTGAGAACTGACTCCACAGTTCTGAAATCTGAACCTGATCCTGATGACTCCTCTAGCTCTATTCAGAACCAGAAGGTGAGAATTGATGGGAAGCACATGGGAGAACCTGATCCAGATGCTAGTACCTTTGGAGCTGTTCTGAAATCTGGAAATAAGATTCAAGCGGAGATTGGGCAGAGCAGAAACCACTCAGTTTTGGAGTCTGAACCTGACCCTGACGATCATGCTGCTAATTTAAAGAGCGATGAGCTGCAAAGGATAGAAGAGCCAGTGGCAGCCCTGTGTTCGCGCCTCCAGAAGGCTATTGAAATGCTCCGGTCACAAGCAACACCTTCAGAGGCAGCCTCTGCACTCCAAACACTCTTCAAAATTATCAAGAATGTGATAGAGAATCCAAACGATATTCGGTATAGAAGACTGCGTAAGACCAATCCTCATTTCCAAAGGAGTGTGGCGAATTACAAAGCTGCGATGGAGGTCCTCGAGTTGATTGGCTTCTGCGAGGATGTCGTCTCGGATGAGATTGGGCGTGCGGAGACCTATCTGGTACTGAAGAGGAACGATCCTGGGTTGCTGTGGCTTGCGAAGTCCTCCCTTGAAGTATCCATGGCTTGATAAACCTTCCAGCTATAGACCTGTATATCATGACATTTCATTCCCTTTGTGCTGCAAAAATGGTTTAGTGTGGTCTTTGTGGGATGAGAATGAGAACATTAAACTATGTGTTGTCTGTCAGCTTCTCAACTGTATATCAAATATATGTGATTGCAGATAGACTCGTAAACATCTTGTCTGGGGCT
>transcript/29080 full_length_coverage=3;length=2218
GGGAGGGAACAGGGAAGACAGCGGGAGAAGAAGGGAAGAGGACGAGAAAAGCCGAAAATAAAACCTCTCCTTCCCCTCCCCCTGTTCGTCGTTCTTCTCGGTTCGATCCACTCCAGCAGCCCCAAATCCCGGCCCGATTCCTCCCCAAATCCAATCGACTCCCTGCCGGAATCCGCCCTCCCACTGATCGCCGCAAGCTCCCGGACCCGGAGCAAGCAATTTCGCGCCGCAAGAACTGCTCGCCGTCCGTGGACAAAAGCCCTCGCCCGACTCTCCCAACTTCTTTTCTGTTCGTCCTGACCATCGTCTTACGCGCCTCGCCGCCATCGCCGTCGCAGTTCTTCCTCGTCTCGTCTGGACATCCGCGTTCCTGCTATCTGCACCCCGTCCGCAGCCTTTGGGTTTCGAGATCCGCCCTTGATGGCGGGGGAGGAGGCCGCGGAGGGAAGCGGGAACAGGAGGCGGATGGATCTAAACCTGTACCTGGGCCTCCCTCCATTGCCGCGGCCTCCAGGTCGGCTGGGCGTAGCTATGGATTGCCCGCCGCCGCCCAACTCGGCCATTCCGGTTCCGGAATCTCCAAGAACGGATGAGCCTGCAGTATTACCGGCACCAGAGGAGATGCCGCCACTGCCCGTTGTATACTCGCCGTCCAATGCGCTCTCCACGCCGGAGCTATCGCTGATAGATCCGATGCTCTTTGATTGGCTTGATGGCCTCAGTACGGACAGTGAAGAGGCTCTTGATGCTGGTGAACCGGCTGTGGTGCGCGACGCGCCCTCACATGATGCCAATGTATCACCACCGCCGCCAGCGCCATTGTCTCTTCCTGGGCTGGAAGGGGTTCGCCTTGAATGGGTGGAAAGGCTTTCTCACCCTATTCTGGTGGCTCCTGCAGCCGGAGCAGAGATGGTGAGCACGAGGGTGATGAGGCAATCTATGGGGGCTGTGAATGCAATTGAAGACATGACGCCTGAGCTCCGCCTGCAGAGGTTGATCCAGGTGAGTGAACAGCACCACATTGTGAACCGCAACCAGCGGCCGACCAGCCCAGAAGCAGAAAGACTGGCGCAAGCCATCCAGCGGTCTCACAGCTCTCTAGATGCATCAAGGCGGCAGAAGCTCGATGGTGATGGCAAGATGACAGGAATGGGTGCCGTCAAGAAGGACGGGAACTGTGGGTGCAACTCCAGTTTCGAGTGCAATATCTGCCTTGAAGCGGCTAAAGAGCCTGTGGTTACACCGTGCGGCCACCTCTTCTGCTGGCCATGCTTGTACCAGTGGCTCCATGGACATTCAGCCCACTCTGAGTGCCCTGTCTGCAAGGGAGAGGTGCTCGAAGTAAATGTCACACCAATATATGGAAGAGGAGGCGGTGAACGGGACGCCTCCAGCAATGATGTTCCTCCCAGACCACGCGCAAACAGGAGTGAGAGCTTGAGGCAGCAGCTGCAAATGCCAGACCCAAGAGGCATTGCAAGCATGGTGAGACGGTTGATAGAAAACCAGGATATAGTGAGAGGCCAGGCAGCTCCACCTGCAGGCGGGGTTGAGGTGACTGTACTTCCCACAGCCCGGTCAAGGGCTAGGGTACGGAGACAGCAAAGACACAGTCTTGTTTCACCCTCCCCAATAATGCTGCGTGCAAGCAACGCGGCCCCTGAGAGTGGCAATCAGGTCCGATTGCCGTCTTCTAATTCCGTTAATGCTGCACCCACAGTTACTCAGCAGTCGTCATCCATGGAGCAGGCATCGACTTCTAGCACCCTGGCTGTTATAGTGGGACAGGCAGCCCAAAGTAGGAGGTCCAGACCTTCGGAGTCCACAACCACAAGAAGAACAAGGAGGAGGCAGCAGCAGTAGGTAAAAGTGGTGCTGCCATTTTCTCCAATAAAACATATATAGATCATGCTTTGTCTGTACCATGTCAAGCTCCAAAAACATAGTCAAGATTATAAGGTAGGAATGTATATGCTATTGCTTTGCTCATGTATACCTTTTTCATGGAAAAGGAATTATTAGCATGTATGTGGGGATAAATTTCCCTGATATTGCATCTGTTTGTTTTTCAGTGAATTGTTAATTGTTATCTCTGTACTGTGTATGCCTGAATTTGAAGATAGTTAATTTCCTCAGCTATAGTTTTTGTACCGTCAAGACTGATGAATGTAGCAACAAATGCACCATTCTTTTCTATTCTAAGGTTTCCTCTTGTCTC
>transcript/29081 full_length_coverage=4;length=2182
AGCTTTGAAGGGACTCAACATTTTCCAAGCAGTCCCGGTCTCTGACTGGAGGTTTGGCAGTATAGAAGCCAAGTATCGGCGAGTGCTGCACTGGGCTCCCACCGCTACAACTTTGCTTCTCCCGCTGATTCTTAACGCACGAAGCGCGCAAGCGTCTAGGCGGCAAGAAGATGTCCCCGAGGCTGCGCAGTTGCCGTCTACCAACTCAGCTGCTCCGACTCGTTCTGCTGCTTTTCTGGATCGGCGGCAGCCTCCTCATCCTCCCCACCGCAGCAGGACATGTCGAAGATAATCCTCCCCCTTCTTATCGTGTAGGTATAAGCTACCACCCGTCCGACCCCAAGATTGATGAATCAGGAAACTGTGAGTATCGCATCCTGAACTCATTATTAACTGCAACAAAATTGTAAGCATATGTTTCCCGTTCTTGAACATTTGCCGTTCTGATCTCTTGCTGAAAGCTTATCATTCCTGCAGTAAGCCCGGCCAGCTTACCAGAACCCATTCGACCAAATCCTCTCGGGTCCCCAAGGCACCCTCTCCCTTGGCATAGAGGTCACAAACACTGAGGCTGAGAAGCGTGCATGCAGTGAGGCAACGGAATGACTTGATGGTCGGGGCGATGGGCGTGCTACTTGTACCTGTGATCTATGCAGCTTGTTAAACAAGTTTATATGCAACCTGTCATTTCTGTTTCTTTGTCCTTCGAATGACTTGTTAATACGTACTCCACACTTGGTATCTCCTTTGTATTACTGAAACGCACTTAGTTAACTCATGTCTTTCTTCGCTATCTATGTTCTTAATGTGATTCTATCTTCTCTCTAGTGGGGTTCATAATGGTTTTGACAAGCATAGGGGTGCTTTCTATTGGAACGCAGCGGACAATAAACGTAAGTACAGGATGGTCAGATGGGACATTATATGTCGCCCCAAGGCCAAAGGGGGTCTGGGCATTATTAATACGCGAGTGATGAATACTTGTCTTATGATCAAATGGTGGTGGAAGATCATGACTCTTGAGGAACTGCCACCCTGGCTCTCTATCCTAAAAGCTAAATATTTCCCCTCCTCGAGTCCTATGTTCGCGCCGGCTGCGGGTGGGTCGCAATTTTGGCATCAACTGGTTAAAGTCCGGCCGATCTTTCGGTCCCTTGTAAAATTTGTAGTTAGGAATGGTAAGTCTACGCGGTTTTGGCTTGATTGGTGGGTCGGGGACTCCACGCTGGCTGTTGCTTTTCCGGTTCTATTTTTATATTGCGCTGATACTGAGGTTTCTATCTTTGAGCTCTCGGCTAGGGGTTGGGTTCTGGATTTTCGTCGTTCTCTTTCTCCTGAAGAGTTGGAAGATTGGCAGCGCCTTACTGCTTGCTTCCCCCTGCTCTCGGAGGAAGAGGATGCCGTGGTGTGGCCCCTCTCCTCTTCGGGGCGTTTTTCGATTAAATCTGCTTACTCCAAGCTTATCCCTGGGGGGCGCCCGGTCAAGTTTAAGCATGTCTGGTCGGCTCGAATTCCTCCTAAGATCAAAATATTTCTCTGGCAAGCTGTTCGGAGTAAGCTTCCGGCGGCCGATCAGATTAAGAAAAGAAACGGGCCGGGGTCCGACAGGTGTGTGCTTTGTGGGGCACTGGAGAACACCGGGCATATTTTCTTTCACTGCTCCTTAGCTAAACTTATGTGGAGTTGCATCAGACTCTGGTTACATGTAAATTGGTCCCCTTCCTCCTTTGAAGACCTGAGGCATTATGTCAATCTTCTTTTTGGCCATTCTAAAAGAGTCTTCTTAGTTGGATGGGCTGCGATTGGTTAGTCGTTGTGGACTACTAGGAATAAGTTCTCGATTGAACATATTTTTCCGGCTAATCCTGTCAATTGCTTATTTAAAGCCAATGGTTTCTTGCAGCAGTGGAGATTATTGACTAAAGAAGGGGACCTCCAGGCCTTCGACGCCATGCTATCCAAGATGAAATCTACGGCGTCTGGGCTTCTTCGGCTTTCTTTGAGGACGGCTTCCTGAATGCTCTTTTGGTGTCTGGTTTAGGCTGGCCTGCATGCCATGTAAGGCCGCTGGCCTTGTAATGATACTTTATCTTCTGCGCGTGATACTTTGTTGGGTGTTGTTGTTGGTCATATACTCTGCCTGGTGGCTTTATCTATAAAGTCGGGCTCTCGCCTTTTCTCT
>transcript/29082 full_length_coverage=2;length=2156
GGGTCCAGCGGCGGCAAAGCAGGCAGCTTTCCTCTCCTCCACGAAGGAAGATTCCCTGCTACGAGATGGCCGGCGACCTGCGCCACCGCCGCCCCGCGGGGGCTGCTGACGCCGGCGGGGAGGAGGAGGGGGACGGAGGAGCGGAGGCGGCGGCCAAGGCCAAGGCGGGCCCGCCGTCCGGCGGCGAGGGGGCGGAGGCGGCGGGGCCGGGGAGGAAGGAGGCGCTGGGGTGGCTGGAGTGGAGCCGCGGGTGGATGGGCGTCGTGGGGGAGTTCTTCTTCCAGCGGATCGCCGCCAGCCACCTCGCCAACCCGCTCGAGCTGCCCCCGCTCGACGGCGTCTCCATAATCGTCACCGGCGCCACCAGCGGCATCGGCCTCGAGATCGCAAGGTCCTTCCTTCACCCCTTCGTTTCCATCCCCACCTGCCACTCTTCTCCCCCACCCTCGCATAAACAAACAAATAAACCATGGAGGGAGCTGAATTTGGCGTCCAGAGATTGGAATTCTTGGCTTCTCAACTGCTCTAGATGGGATCTTTTTAACTGTTCATCCTACTCAGGTGGTGACTTGGTTTTAGGTCGTCTTGTTTTCTGTACGTATTACTCCTTCGAGTTCAGCAACTAGATAGTTGGTACTATGTTGACTTGAGTGGGACTTGTGTTTGCTTGGCTAAGGCTGGCACTTTTTATTATAAATAACGTAGGCCAATTCTGAAGAAATGAGTGGGCTTGGTCAATGCACTAATTGTTTGGCCATGTGGAGGATAATTGAACGAGCATGGCTTGATTTGGTGAACGTCATCAATATTTAGCTAAATCAAATCATGCATCGACCTAAGATTAATGGAAAAGCCCGGTTCATCTCTTTATAGCACGGTTCTTCTCTTTATGCACATGGTAGTGAATAAAGTGGTTGACTCATAGTTCCTCTTGTACATGACATGAGATTGGATCAAATACTTCACAAGCTGGCTCTACTGAACCTGTGAAATAATTATCCGGGTCCAAATAAGAGGCCTTCTTCTGAAACTAATATTGAGCATACATCTGGCGTCATCATCAAACCAGGCAACTCGCACAAGCAGGGGCCCATCTTGTGATGGCAGTTAGGAGACCCAAGGTGGCGCGTGAGCTGATACAAAAATGGCAGAATGAACAAACAGAAGTTTCCATGCCACTTAACATTGAGGTAATGGAGCTTGACCTGATCTCCCTTGACTCGGTTGCAAGATTTGCTGATACTTGGAATGCTCGCATGGCACCCCTACACGTATTGATCAACAATGCTGGCATTTTCACCATAGGAGAGCCTCAGCGTTTTACAAAGGATGGATATGAAGAACACATGCAAGTGAACCATCTTGCGCCAGCTTTACTAGCAATGTTGCTTCTACCTTCCCTTATTAGAGGCTCTCCCAGCAGAATTATAAACGTCAATTCAGTTATGCACACAATAGGTTTTGTAGATGCTGAAGATATGAACCTTACATCTGGAAAGCATAAGTACAGAAGTTGGTTGGGATACTCAAATAGCAAGTTAGCACAGGTAAAATTTAGCAGCATATTTCATAAGAGAATTCCGGCAGAGGCTGGTGTCCATATTGTTTGTTCCTCTCCTGGGATTGTCCACACAAATGTTGCACGGGACCTCCCTAAAATTCTTGTAGCTGGATATCGTTTCATTCCATACTTCATATTTGATCCTCAAGAAGGTTCAAGAAGTACATTGTTTGCAGCATCCGACCCCCAGGTTCCGGAATACTGCGAGACGTTGAAGTCTGAAGACTGGCCTGTTTGTGCCTGCATCAACTACGACTGTAATCCGATGAATGCCTCTGAAGAAGCACACAACCTCGAAACATCGCAGCTTGTTTGGGAGAAGACTCTCGAGATGATTGGCCTCCCGTCAGATGCCCTGGAGAAGCTCATCGAAGGGGAACCGGTTCAGTGCCGGTATGGTCAACAGAAGGCTGAATAGAAAGGAGAATAGGCAGGCTATCTCAAAACACATGATCAGCCATTCAGCCTGATCCAGTTTGCTGTTAATTTGCTAGTTTGGAGGTTGTACTTGCATAGTCAGGGTACCTTTGTTACAGACGCGGATTTGGTGGACATAGGTTCCACGCGCACTCCTTATGAATCGTAAATTTGATAG
>transcript/29087 full_length_coverage=3;length=2212
GGGGATCATACACAAAAATGGCGCATCGATTGGTCCAGCGCGAATGAACAGCTTTCGCTTTCCTTTTTGCAAAGGAAGAAGAAGTTCATCGCCTGAAAAAACATTCATGGGAACAAGCAAAGAATAAATCTACTCAACAGAAGAGAGAAGAGGCACGGATCTCCAGAAACACCCACCAGCTTGTTCCTTCTCGTGCTCTCCGCGCTGTTCCCCGGGCCGCCGCGTCGCTCCAAGAAGCCAGCGGCACCAAAGCCCTGTGCCGAGTGAGTGAGGGATAGCAGAGCAGGAGCGTCCCGTGAAGCCTCCTGGGGCCCGAGGAAGCGGTGGCCTCAGCTCCGAAGCAGCTCGCCCGACCGCCGGATCTCCCGGCCTCCCGCGCGCGCCGGCGCGGCTCTCCCGATTGGTTGCCGACGCCTGACGGGGACTGAGTGGTTGGTGGAGGAAGGGGAAAGGTAAGGAAGCATGGCGGCGAGGCATCTCCTCCTTCTCGCGCTTGTCTGCCTACATGCTCCGCACTCGGCTTCGGCTCAGCAGCCGGAGGAGGCGACGGTCATAGTTAAAGGATCCACTAAAATTGCTGTGACGGATGTGAATTACATCTGCGCCACCATTGACTGGTGGCCGCCGGAGAAGTGCAACTACAATCAGTGCCCATGGGGCCAATCTTCCATTCTGAATTTGGATTTGGATCACCCCTTTCTGGCTCAAGCCATTCAAGAATTTCATAATTTGAGGATTAGGCTGGGAGGCTCTTTGCAAGACCGAGTTGTTTACGATGTTGGGACAAATAGTCCGTGCTCTCCATTCACAAATGTGTCAAATGGTTTGTTTGGTTTTTCAGCCGGTTGTCTAAGTATGGATAGGTGGGATAAACTGAATGATCTATTCCAAAAAACAGGAGCAATTATCACATTTGGTCTGAATGCACTCCATGGAAGGTATAATGTCCAACGTTCCTTCTGGGCAGGGAAGTGGAACTCTACAAACACCTATGATTTTGTCGAATACACAATCTCAAAAGGATATCCAGTTGACTCGTGGGAATTCGGTAATGAGCTGAGTGGGCATGGAACCGGGGCAAGAGTTGACGCCAAACTTTATGGAAAGGATGTAATTGAACTTAAATCCATACTCCGGCAGTTGTATAGGACACCGCTCTCCCAGCCACTCCTGTTAGCCCCTGGAGGATTCTTTGATCAACAGTGGTACACCCAGTTACTTCAGACTTCAGGTCACGGTGTTGTTAATGCCTTGACGCATCACATTTACAATCTTGGTGGAGGGGATGATGTCCACCTTATGAGGAAGATAGTAGATCCTAAGTACCTAGATCGTGCTGAAGACACTTACCGGGACATGCAACTTACCCTTCAAAGGCATGGAACATGGGCTTCTTCTTGGGTTAGTGAAAGCGGTGGGGTGTTCAACAATGGCCGTCAACTGGTGTCAAATACTTTCATGAACAGCATCTGGTACCTCGATCAACTTGGAATGGCATCGAAGTACAACACAAAAGTGTTCTGCAGGCAGACTCTCATCGGTGGCAACTACGGTCTGCTTGACACGCAGACGTTCTTGCCAAATCCTGATTACTACAGTGCTCTGCTATGGCATCGGCTTATGGGCAATGGAGTTCTGTCAGTCGATATAAATGCACCGCGTAAGCTGCGTGCTTATGCCCACTGCAGCAAGCGACACAAAGGGATCACGCTCCTCCTGATCAATCTGAGCAACAGCACCGTGTACAATGTGACCCTCCAGAACGACCTCAACGTGAGCGTCGAGAGGAGAACCGGCCACCGGAGGCGCAGCGGCGGCCTGAGAAGAGCAGTGTCATGGCTGGGAAGCAAGCAGTCGAGCGAGAGCACGAAGAGGGACGAGTACCATTTGACCGCCAAGGACGGCGACCACCAGAGCAGGACGATGCTGCTCAACGGCGTCCCGCTGGAGCTGGGAGACGGCGGCGGCGTGCCGGCCCTGAACCCGGTGCCCGCCGCCGTGGATTCGCCCGTGCACCTGGCCCCGACGTCGATCGCCTTTGTGGTCCTGCCGAGGTTCGAGGCCAAAGCCTGTTCTTGAGGGAAGAAGGTTTTTTGTTCATTTTGTGGTGTGGAGATATAATCGTATAAAAGAGGAAAACGAGCAGAAGTATATCAATGCAAACATTCAAAGAGCTTGCCAAGGCTTTATTTATAAATTAAAAGTTTTAATT
>transcript/29090 full_length_coverage=2;length=2193
GGGGCGGGTGGAGATGCTCCAACCCCCGCAAATCCCCCGAACCCGATCCCCTTTCCCTCGCCGCCGTCCTTCCCCACGAGATGCCGCCCGCCGAGGACGCCTCCGCTGCCGCCCCCCCGCAGGCGCCGACTCCGCCTCCCGCCCATGGGATGGGTCGGCTCGAGGCTGCTGCTGCAGTCGCCGCCGCCTGCGTTCCCGCTCGGCTCCAACGACGACCAGCTCGAGCGCGCTCGCGCTCGCGCCATGGCCCGCGCGGCCTCCGTCCGTCGACGCTCCCTTGCCGCATCTCTCGCGCCCAAGACCCCGCATCCCAACCTCCTCAACCGGGACGAGGTCATGGACCTATTCCATAACTGCATCAAACTCGCCTCGGAGAACGGACGTGCCTCACCCACCGTCAAAACCCTACATCGCTCCTGGATCTTACTAAGCTTGTTTTTTTTCTTCTCTATCTGTGGAAATTTGGCAGAAAATCAACCAGAAGAATACGTGGGAGCTGGGGCTCATCGACCACCTCAGCAAGATCATCCATGCTGGGGAGGAGGAGGACGACGAGACCAACTTCCAGAAAGCTAGCTGCACGCTAGAGGCTGGCGTCAAGATCTATTCTCTGCGTGTGGATTCGGTGCACTCTGAGGCGTACAAGGTGCTCGGCGGGATCAACCGCGCAGGAAGGGGGGAAGAGGCTGATTTGGGAGAAGGTGGCGATGCAGAGCCTGCACAAGAAGAAGGCGTCAACAAAAAGGATGTTGATAGGAGGATTTCACCTGCTTCGACGCTGGAGCCCTCGTTTGAGGCTCTTAATGTGAAGAAGTTTGATGCTGCCTTTACGGTGGATCCTCTATACCATCAGACCACTGCTCAGTTTGATGAAGGTGGAGCAAAGGGGCTCTTATTGTATAATCTTGGAGTATATGGCAGTTGTTGTGTGCTTTTTGATTCGTTTGAAGCGCCAGACAAATGCATCTTATCTGATCCTGAGAAGGCTGAGGTGATTGATCTTTCATTTGCTAAGGGAACCGATGACTATGAGTACACTTTCCAGGGTCCAGACGGTCCTGATGTAGATGAAAGGCTCGAGAAAATTGCAGATTTGTTGTCACTCGGCGCGGGATTCTCTTCCAAAACAAATGCTTGGGCTGGACCCGAGCATTGGAAATATCGAAAAGTTAGAGATCTGGAGCCTGCCCAAGCTTCTTCTGGTGATTTGGAAGTAGCAAAAAAGGCAAAGAAGAAGAAAGGCAAAGAGGAGCCTGATATTGATTTCACCAAAGCATTGGAACATGAGAAGGCAAATGTTTTTGCACCTCCCAAGAACCCAAAATCATTGTTGCTGCCTGCAAATAAGGGTAGCTGCAACAATAAACTTCCAGAGGATTGTCATTACCAACCCGAAAGCCTTGTTAAATTATTTCTTCTTCCAGATATTTTGTGTCTGGCTCGGAGAAGAAGAAAACCACTTGATGATTCAAGGGGCAACAGCGATGACTTTATGCCATCCAGACATTGGGACGATGATGACCTGGGCAATGATCATGTTGATGAAGGGGATGCGGCTAGTGATGTGGAAGAGCCAGTAAATCTTATTGCCAAACCAAGACAGGTCAATAAGATCGATGTACAATATGACAAGGTATCGAAACAAGTCGATGTTCATGCCTTAAAGGAAGTGCTCTGGAATCACATTCATACATCTGCTAAGACTGCTGATCTGGAAAGAGATGGCATAGAACCGTCTCTGTGCCTGACGAAGGTACTGCATGATCTTCCATGCAGTAACAGAGATGTTTCAACGACTGAAATCTCGCCACACCTCTATTTCATTTGTCTCTTGCATCTGACAAATGAACACAGCTTGACGCTGCGCGACTGCCCGACGTTGGATGAGATCGACATATACATTCTGACTTCACCGCTTGTGAAGTAATCTCTGCTCGTCTGATATTTTATTATGCTACACTGCATTTTGTATCATGTATTTATTTGATGCCATTTCTAATTGATCGGGATTTCCCAGGATGTATATGCTAACCTGCAAGTGCTTGATGGCTATCTGTAATCACCTTTCGTGGCATGGCTTATGTGATGAACATCGACATATTTTGCCATTTTTTTTAGCAAACATGTTTTGCAGTTCTTTTTCCACATGTATCTCGCCAATAGCAAGAGAATTAATGGTTGATCTTTTGGTTG
>transcript/29092 full_length_coverage=2;length=2232
GGGGCTCGGGGGCAGCCACACCCCACAGCCAGCGAAGCAGAGCGTGTGTGTGACAGAGCGTGAGAGAGATGTCGTCGACGAAGCCGCCGGCCGACGCGACGGGAGGGAAGGCGGCGGCGCAGGGGGAGGGGGAGGGGGAGCGGTACCCGGTGGAGGAGGTGGCGCTGGTGGTGCCGGAGACGGACGACCCGGCGACGCCGGTGATGACATTCCGGGCCTGGACGCTGGGGCTGGCCTCCTGCGTGGTGCTCATCTTCCTCATCGTCCTTCTTCACGTACAGCATTCAGCCGCTCATGGCATGGGCTGGCATGCTGAGCCCAGGTTCCTGGTTGCTCCCCGTGCCGAGATCATGGTGGCCGTTCTAATCTCGACCGCAAGGTCCGGCTCTTCAGGGCGCTGCACGAGACGAAGGAGGGCGGGAAGCCGGCGAAGGGCCCGTCGCGGATGCGCTTCTTCCTCATCTTCTTCTTCGCGAGCTTCGCCTACTACGCGCTCCCCGGCTACCTGCTTCCCATCCTTACCTTCTTCTCGTGGGCGTGCTGGGTGTGGCCCCGCAGCATCACAGCGCAGCAGGTCGGGTCCGGCTACCACGGTCTGGGCGTCGGCGCCTTCACCCTCGACTGGGCGGGCATCTCGGCGTACCACGGCAGCCCGCTGGTGGCGCCGTGGGCGTCCATCGCCAACACGGCCGTCGGCTTCGTCATGTTCATCTACGTCATCGTGCCGCTCTGCTACTGGCGCTTCAACACCTTCGACGCCCGCCGCTTCCCCATCTTCTCCAACCAGCTCTTCACCTCCACGGGCCAGAAGTACGACACGACCAAGGTGCTCACCGCCGACTTCGACCTCAACGTGGCCGCCTACGACAGCTACGGCAAGCTCTACCTCAGCCCGCTCTTCGCCATCTCCATCGGCTCCGGGTTCCTCCGCTTCTCCGCCACCATCGTGCACGTGCTGCTCTTCCACGGCGCCGACATGTGGCGGCAGAGCCGGAGGGCCATAGGCGCCGCGGCCAAGCTCGACGTGCACGCCAGGCTCATGCAGAGGTACAAGCAGGTGCCGCAGTGGTGGTTCCTGGTGCTGCTGGCGGGGAGCATCGCCGTGTCGCTGCTCATGTGCTTCGTGTGGAAGGAGCAGGTGCAGCTGCCATGGTGGGGGATGCTCTTCGCCTTCGCGCTCGCGTTCGTGGTCACCCTCCCCATCGGCGTCATCCAGGCCACCACCAACCAGCAACCCGGGTACGACATCATAGCGCAGTTCATGATCGGCTACGCGCTACCCGGCAAGCCCATCGCCAACCTGCTCTTCAAGATCTACGGCCGGATCAGCACCGTGCACGCGCTCTCCTTCCTCGCCGACCTCAAGCTCGGCCACTACATGAAGATCCCGCCACGCTGCATGTACACCGCCCAGCTGGTGGGCACGGTGGTCGCCGGCGTGGTGAACCTGGCGGTGGCGTGGTGGATGCTGGACAGCATCGACAACATCTGCGACGTGGAGGCGCTGCACCCGGACAGCCCCTGGACGTGCCCCAAGTACCGGGTCACCTTCGACGCGTCGGTGATCTGGGGCCTCATCGGGCCGGGGCGCCTCTTCGGCCAGCACGGGTTGTACCGGAACCTGGTGTGGCTGTTCGTGGTCGGCGCCGTGCTGCCGGTGCCGGTGTGGCTGCTGAGCCGGGCGTTCCCGGAGAAGAAGTGGATCGCGCTCGTCAACGTGCCCGTCATCTCCTACGGCTTCGCCGGGATGCCGCCGGCCACGCCCACCAACATCGCCAGCTGGCTCGTCACCGGCACCGTCTTCAACTTCTTCGTCTTCAGGTACCGCAAGGGGTGGTGGCAGAAGTACAACTACGTGCTATCGGCGGCGCTCGACGCCGGCACCGCCTTCATGGGGGTGCTCATCTTCTTCGCGCTCCAGAACGCGCACCACGACCTCAAGTGGTGGGGCACCGAGGTCGACCACTGCCCGCTCGCCACCTGCCCGACCGCGCCCGGCATCGTCGTCAAGGGCTGCCCGGTCTTCTGAGCACTGAGCTCGCCGGAGCATCATCGGACACTGCCCGCCATGTATGTACTATGTAGCTAGCAGCGATCATCGTCTGGGTTGGCAGAGGAAGCCATGAATTCAACCTCTGCATTAATTACCCGATGCAGCCGCCCGTCCTGAGTCACATTGTGAACATTGTGTGTTTTGTTTTTCTCCAAGGAAATCAAATGCCTAGCTTATAC
>transcript/29093 full_length_coverage=2;length=2194
GGGTACCAGAAAAAAGTCCCCACCTGGCCGCCTTCTTCCTCGGTTCCTCTCACTCCCCACGACCTTCTGCCGCCCCACCCCCACCACCACCACCTTCCTCCCGCCCCACCCCCGACCTCCACTGCCTTCTGCCGCCGGGGCCGCCAAGCGCCGTGCCGCCGTCCGACCCAGCCACCTCCAACACCTGGCGCTACCAGCGCCGCCGCTCAACCACCAGCATCCGCGCGTGCCGCCGTCCACACCAACCTGCGCGCCGCCGCCGCTCTGTTCATCACCACCCAAGGCGACCTGGCTACCTCCAACCGTCGCCGCCCTGCCGAATCCGGTGAGATCCGGCCGCTCGGGTGACCCGGCTACCTCCAACCGCCGCTGCCCTGCCGGATCCGGCGAGATCTGGCCGCCCCGCCATGGCTCGCCCCCTACCCCGACGACCTCCTACTACGTAAGTGCGCCATGGCTCGGCCACGACCTCCCTGCTACGCCGCTGTGGTCGGCCCCGACCCCCATGGATCGGCTGCCCCCGCACCTTTCTCCTACTGATAGGCAGCGGACACCCCTCCCTCCCCTCCCCAGCCTCCCTGCTGCTGGATCCAGTGCGTGCTGTTGTGCGCTCCTCCATCTAGTGCAGTGCCCGCGCTGCTGGCGTGCAGTGCTGACGGATCTGGCATGCAGTGCAGTGCGCCCCCAACACTTGGTCACGCGTTCTGCTGTTCGTTTCTCGCAGGCGTGCAGCTCGTCCCCCGCGCGGCGTGCAGCTCTACTCTGCCTCGATGGAACTGCGCCTCCACCTAGTGGTTGTTCAGTTTTGTTTCCACATCATGGCCACAAGTGCAGGTTCTCTCGGTTGCAGCTCGGTTGGGTCGTCGCTGAAGTATGGAGGCACTTGAGAAGTTTAGAACCATTAGCAACCATAGAATCTTCAGTTTTGCAGTAAAGTCTGTAGTGTAGTGCAGTTAACTACTGGGGAACAACACCGGCAAGGCGTGCAAAAAAATAGGACGACAGGCAGCGACGTAGCCGTGCAGCTCGCTGGTCATGGTGCGCGATTCTGGCTGTGCCGACAAGCAGTACATGGCCACGCCTGCGTCCTAGTGGTGTAGTCCAGTGTCCGCGGAACATACAGCTCGCTAGCTCATTGCACGCGGTTCCGGCGGCGCGGGAAAGCAGTACAAGGCCGCGCGCGTGTCTGAGTGGTGCAGCTCGGTGCTCTTGTCCGTGCAGTTTGCTGTTGTATTCGACAACAATGGCAACAAAAGCTTGGTCCCCGGTGAGCTCCTTGGACATCTCCCTGTTTTGTTTCTTGCCTGAGTTATCATCTTCAGTTTTTTCAGATTTGATGCTCACATACTCTGTTAACGCCATCCATCATTTTTATGCCTATGTTTTCTGCGGCTAGACTAGGAACATATGGAACCGATTGCGTCTGGCTGATAGAAAAGAGGTAAAATACAAGGAGTTCTTCAGACTGGGTAGTGTTGTCACCTCAGAAGGGGATGGGAGTTCAGACTAAACATGAACACGATAGGTAGTTGCTCAGTTTCGGATATTGGATTCAGTTACAGCCACATCAACGATTCAAATAAATTCTCTCAAAAGATGTGGAACCCAAGCCTGTATAAAGGTTACGTGCATGCATTGCTAGGCTGCTAGCCCCTTGGACTTGTGAAGCATGGGCCAACTTGTTCGTGGCTAAACTACACTCTTTTGTTTTGTTTAGACTAAGCACACTCTTACATAATCTGTATTATCAGCCCCACGTCAAGCGCACACACTCTTTTGTTTTCTTTTACTGATATTTTGTTTGTGCAATTCTTGGAAGGGAAGGCATCAAACAGGGGCGTTCGACGGCGACCTGCTCCCGGCCGACTGCAAGGACAAAGGCCGTGTGGCCTCGCGGGTGCAGTTCGCTCCACTTCTCGATGGGGTTCGCTAGCCCCGGTGCTGCAGTGCGCCTCGAGGTTTTCTTCTCCTTGGGTGCGTGAAGGTTTGTCCGTCGTGCGGGCGTGAACATGCAGTTCACCGGGGACCTACAGAAGAAAGAAAATCATTTTATTTATTTTCACTTTTTTCTTGAATGTGCGAGAAAAAATGTAAAGGTATGTAAAATTGATACAGTCCGTTGGTGCACTCCTTGCGGCTCACGTGGCTCGTGTTTGAAGTTTTTTGTTGTATTTTATTTTTTGACCTCTTTTCG
>transcript/29094 full_length_coverage=14;length=2179
ACCTTTTATTTTGCCCCTTCGGCTTATACTTAATCCCATATTCCCCATGTAGAGTAGCAGCTATATCCATTAGCCCCCCTTCCCCTCATCTCTCCCTCCACCAGCTCGGTGTTTGCTCTCTCGCAACTTCGCTCAACTTGCAGTGGCAATAGCAGAGGCAGCGGCAGCCCGCGATCGATCCTTGCCGGGTCCGCGGGTGGGATCGACGATGTCGGATCAGATGGATTCTGGCATAAAGCTCTTCGGGCGGGTGATCCCGTTGGTTCCTGACGCTGCGCCCGGGCCGCCGGAAGCGGAGGCGACGGCCGGCTCCGAGCACCCACCGCCGCCGCCGCCGCAGGAGTCAGAGGCCGAGGCAGAGGCTGATAATAATAAGGAACAACACAAAGAAACAAAAGACAAAGGCGATAGTGAAATGAAGGTGGACGCTCCAGAAGAGAAAGAAGATGGTGGAATGAAAGGTGATGAACTAAGGGAGAGAAAAGATGACGAAATGGAGGTTGATGCACCACAAGCCAAGCAAAATGCAGAAACAGCCAGTTCATCTACCTTGGACCATAAGAAAGACGACCAGGCCCAGATAAGCAATGCTGAAGAGAAGGTGGCATCAGACCCGAAGGAGGAGAATGAGAAGAAATCAAATGACGAATCAGGCCAGGATAAGGTGCTCAAGAAGCCAGATAAAATTATACCTTGCCCTCGGTGCAACAGCATGGATACAAAGTTCTGCTATTACAACAACTACAATGTTAATCAACCAAGGCACTTCTGTAAGAATTGCCAAAGGTATTGGACTGCAGGGGGGAGTATGAGGAATGTACCTGTCGGTGCTGGGAGGCGCAAAAGCAAGAATTCAGCGCTGCACTACCGTCAGTTGTTGATGGCCCCTGATTGTCTGCTGGGGTCTAGAGTAGACATCTCTGACACAGTGAACCCAGAAGTCCTTGCATCTCTACCTTCCATCCCGACACAATCAGCCAGTAGAAATGAAACAGTTCTCAAGTTTGGGCCTGAGGTGCCACTTTGTGAATCGATGGTATCGGTGCTGAACATTGAAGAGCAGAATGTGACCAATGCTGGATCTGTACCAAGAGATGAAACCAGGGAAGGTAACTCGTGCGCATCGACTACCACATCAAACAATGGGTTACCTGCAAACGCAGTCCCGCCTGGTCAGAACGGAGCGCCTGTTTACTGTAATGGGGTTGGTCCGGTGCCTCAGTATTACCTTGGACCTCCTTTCATGTACCCATGGAGCATGGGGTGGAACAACCTTCCTGTAATGGTGCCGGGTGGAAGTATGCCCGAGTCTGCTTCTCCATCAGAAAGCTGCAGCACTAGTTCGGCGCCATGGATGAACTCTCCCATGATGCCAGGCTCAAGGCTTCCTGCACCCCCGTTTCCATATCCTATTGTTCCACCTGCACTCTGGGGTTGCTTACCAAGCTGGCCAGCCGCGGCATGGAACACACCATGGGTCGGGACCAACGGGTGCATATCGCCGTCTGGGTCAAGCAACAGCAGCTGTTCAGGCAATGGGTCTCCTACTCTGGGGAAGCATTCCAGGGACCCCAATCCACAGAAAGATGACAAGGAGGAGAAATCACTATGGGTTCCCAAGACGCTCCGCATCGATGACCCCGATGAGGCAGCGAAGAGTTCCATATGGGCAACTCTTGGCATCAAACCTGGAGACCCTGGCGTCTTCAAGCCTTTCCAGTTCAAGGGTGAGAGCAAGGGCCAGCCAGCAGATGCACGCCCTGCCCGTGCTTTACAGGCGAACCCCGCAGCGTTTTCTCGGTCGCAGTCGTTCCAGGAGAGCTCTTGAACTGATGGCTGTTGCCTATCTAATACATTTTGGCAACACAGCTTGTCCTGTAGTAAAATTTGTACATAATAGTATAACTTTGCGATATGGGGAAACACCCAAGGAGAGCTTTTTGAATAGCCACTAACCTGCAGTGGAGCTTGCAAAGAGCTTTCATGAGAACTTACTTGAGAGGTGTGTACTGTAAATATTTGACAAACTGGTTATCTATAACAATGTAATTAGGTTAAGTCAGGAGTACAATCACCTGGTTTGCCACTCCTATTATTTCGGTGCAGGTTGTAACAATTTAACATTGCTACTGATGAAGACTATATATAGAAATATGAATAAACAGTTTGAGATGTCAGC
>transcript/29096 full_length_coverage=2;length=2196
GGGCTCCCCTCCTCGCAGCTCCTCCCAACATTAACCCTCGCGTCGCCCGCGGCCTCTCCCTCCACGACCACCAGCTCCTCCCTATTCCCGTCTCTAGCGCGAACCGCGGGGCGTCCTCCGAACAATGGCGGCGGCGGCGGCGGAGATGGTGCGCGGGTTCGCCGCGACGGCGCGCGCGGCCAGGCCGGCCGCGACGGTGGCGGCGCCCCCGCAGCCCAGGCGGGCGGTCGCCGCGCGGGTGCTGCGGACCTCCGCCTCCGAGAAGGTGGCGGCGGATCTCTCCGTCGCCGGGACCAACGGCTCCCTCTCCGCCCTGAGCAATACTGATGTCAGTACTGACGCCACCTCACAAGCAGTGGATGCGACTCCCAGGAGGAAGACAAAGATAGTCTGCACCATAGGCCCCTCGACCAACACTCGTGAGATGATATGGAAGCTTGCAGAGACTGGAATGAATGTTGCGCGTATGAATATGTCCCATGGAGACCACCAGTCACACCAAAAAGTGATTGATTTGGTCAAGGAGTACAACGCACAGAACACTGATGGCAATACTGTTGCTATTATGCTGGACACAAAGGGTCCGGAAGTGCGAAGTGGGGATCTTCCTGAGCCAATCATGCTTGCGGAAGGTCAAGAGTTCAATTTCACGATTAAAAGAGGGGTGAGCACCGAAGACACTGTCAGCGTGAATTATGATGACTTCATAAGCGATGTTGAAGCTGGTGACATACTGTTGGTGGATGGAGGAATGATGTCGCTTGCTGTGAAGTCGAAAACAGCTGACACAGTCAAGTGTGTAGTAGTCGATGGTGGGGAGTTGAAATCAAGGCGCCACCTTAATGTGCGCGGAAAGAGCGCAACTCTGCCATCTATAACAGAGAAGGATTGGGAAGATATCAAGTTTGGCGTTGAAAACGGTGTTGATTTCTATGCTGTTTCGTTTGTGAAGGATGCCAAAGTTATTCATGAACTCAAGGCTTACCTGAAAAGTGCTAATGCGGATATACATGTTATTCCAAAAATTGAGAGTGCTGATTCAATCCCAAACCTCCAGTCCATTATTGCTGCTTCAGATGGGGCAATGGTGGCTCGTGGAGATCTTGGTGCTGAACTTCCAATTGAGGAAGTTCCTTTACTACAGGAGGAGATTATCAGAACATGCCGAAGCATGCAGAAACCAGTAATTGTTGCAACAAATATGTTGGAAAGCATGATAGATCATCCAACTCCAACAAGGGCTGAAGTCTCTGATATAGCCATTGCTGTTCGGGAAGCTGCTGATGCCATTATGCTATCTGGTGAAACTGCCCACGGGAAGTACCCATTGAAGGCAGTGAAGGTGATGCACACTGTGGCACTTAGAACAGAATCCAGCCTATACGACCCAACTAAAGCTCCCAGTCTTGTTGCACGTCCAAAGGCGCTGCTCAACGATGACTTCTGCAAAAGCCAATTAAGTAAAATGTTCGGATCTCATGCTACAATGATGGCGAACACCCTTCGTACACCGATCATTGTGTTTACACGTGTGGGCTCCATGGCTGTCCTTCTGAGCCACTACCGTCCCTCGTCCACCATATATGCATTCACTAATGAGTATGTTCTTTTGTGGTTTTTAACCACGGTGCTTTCCTCTTGTGAAATCTACTATGGGAGTGGGTTTTGCGTTGATCTGTGATACCTAGCATCCACTCAAATAAATGATCAGAATGGGAAATAGATGCTCTGGAGTATTGATGATATCATTCCGCTGTTATTGCAGAGTACGAGTGAAGCAACGGCTGGCACTCTATCAGGGCGTGGTTCCTATTCTCATGGAGTTCTCAGATGACGCAGAAGAGACTTTCTCAAGAGCAATTACCAGCTTGCTGGATGCGAAATACATGAATGAAGGGGACTATGTCACCCTGGTTCAGAGCGGGTCGCAGTCGATCTGGAGAGAAGAATCTACCCACCATATACAAGTGAGGAAAGTCCAGTGCTGATGCAGAACATGCTGAAGCACGCCGGTCTCCCCCCTTATCACGAGAGAAAAGTTTTGATGGCGCATCCAAGCGTGTTACTATTCTACTGTGTCTTGTTATGACTACATCCGAGTAATTCTTTTATGGAAAACATTGCTATGTCGGAGCTGTAGCTCATGCTGAATTTACTTGTAAACACTGAAATTTTTAATGCAATATTCATTCTTAC
>transcript/29097 full_length_coverage=2;length=2186
GGGAAGCCCACCGTTATTATTTACACGGCGACAACTCTTCCCTGCCTCTTTCCCTGAGCCAGGCCCGCCTCGAAAACCCTAGCGTTGTCGTCGTCGTCGGCGGCGGCGGCCATGGCGTCGGCGGCGCCCAAGCGCTGCTACTACGAGGTCCTCGGACTCTCCCGAGACTGCTCCCCGACCGACATTAAGCTCGCGTTCCGGCGCCTCGCGCTCACCCTCCACCCCGACAAGCAGGCCCCGGGTTCCGACGTCGCCGCCGCCACCGCCGCCTTCCAGGAGCTGCAACACGCGCACTCCGTCCTCTCCGACCCCCAGGAGCGCGCCTACTACGACTCCCACCGCTCCCAGATCCTCTTCGCCGACCCCGTCTCCTCCCGTTCCGGCACCGCCTCCGCCTCACCCGTCCCCGACCTATTCTCCTTCTTCTCCACCTCCGCCTTTTCCGGCTTCTCCGACTCCGGCCGCGGATTCTACAAGGTCTACGGCGACGTATTCGACAAGGTATACGCCCAGGAGGTCGCCTATGCCCGCCGCATGGGCATCCCCACCGACTCCATCCCCACGCCGCCGGTCATTGGCAACCTCGACTCCCCTTACACCCAGGTCACCGCTTTCTACTCCTACTGGCTGGGTTTCGGCTCGGTTATGGACTTCGGGTGGGCGGCCGAGTGGGACGCATCCCGTGGGGAGAACCGCCGTGTTAGGAGGCTCATGGAGGAGGATAACAAGAAGGCAATGCGCAAGGCGCGGCGGGAGTATAACGATGCTGTGAGAGGGTTGGCTGCCTTCTGTAAGAAGAGAGATAAGAGGGTGGTTGACATGGCACTGCGGAAGAAGGCAGAGGAAGAGAAAAAGAAGAAGGAAGAGATGGAGCGAAAGAAGGCCGAGGAGAAGAAGAAGAAGGAGCGGGCAATGGCGTATCAAGAGCCTGAGTGGGCGAGGGTGGACGACATCGAGTTAGCCTTTGAGGAAGAGGATGATGAGGAGACGAGGGAAAAGGCCAAGGAGGAGCTGTACTGTGTGGCCTGTAATAAGAAGTTCAAGTCGGAGAAGCAGTGGAAGAACCATGAGCAGTCTAGGAAGCATAAGGATAAGGTGGCTGATCTGAGGATGGCCTTTAAGGAGGAGGAGGCGGCTCTAAAGGAAGCCGAGGAGGAGGCAGGAGGTGAGTGGGAAGAAGTTGATGTGGGGTTCGACTTTAAGCCTGCTAACGAGTCCGAGGAGAGTGATTGGTCAGATGCTGCAGAAGAGTTGGCTGAGGAGTTGGACGAGGGCTTGGAGGTGGCGGATCAAGACAATGGTAATAAGGACTTCAATAATGGGGAGCAGGAGGTTGGTTCATATGATGAGACGAGTGTGTTGGAGGCGATGTTGTCAAGCTGTAAGAACAAGAAAAGTGGCTATGTGGTTCCTCAAGAGGAAGCTCCTTCTGTTCTTACAGAGGATGATAACAGTGAAGATAGAAATTCTGAAGTTAAGAGTGTCAAGAAGAAAGGACGCCGGAGGCGGGCATCAAAGAAGGGACAAGATGAAGGTAGTTATGCTGATAGTGGACATGGTATGAAGAATGATGTTCCAAATGAGGAATCTGTGCATGATAATGATGAAAATGATGCTGATGATAAGGCGGAAGGGTCCACCCTCTTCTAATGATGATGGCACATCAGCAAGCGTTGGAGGCCAACAGAACGAAAAGACTGACAATCCTAAAAAGAATAAAAAGAACAAGAAAGGCGCAGAGAAGAAAACAACTGTTTCTGCTGACGTAAAGATCACATCAAAGGGAAAGAAGCAAAAGGAGGTCTCGAGGGCACGCAATGATTGTGAAACATGTGGAGATACTTTCGAGTCAAGGAGCAAGTTGTTTTCTCATTTGGAAGAAACAGGTCATGCTGTGATCAAGGCACGACAGAAAAAGCGTTAAGGCGAGGAATAATTAGATATTTTTGTTTGAGCATTCTCTCTCCCAGTTCCAGTTGGTGGTTGTCGATATCAGTGCTGTGCCATTCTTGTAACTTGTCTTGTTTTGGGCGCCTCCATGCACATGAAGGTTTTGACCTGAAATCAATACCCCTTCCCCTTGTCTTGTTTGTAGGGAGGTGCTGTCTTTGGTTTAACACATCAACAAACAGAGTGAAAACACCATATCATCCAGGGCATCCTGTTTATGAAAAAGGCATCTGATC
>transcript/29100 full_length_coverage=2;length=2158
GGGGCTCCAGACCAGAGCACCGCGTCGCGCTCCAGCGCCATGGCGATGCGGCTCTTCTCGTCCTCAGCCGCCTCCCCCGCCCCTCCCGGGCCCTGCCACCACCAAGGCCTCATCCGCCGCCTCGCTCTCTCTTCTCCCTCCGCCTTCGCCGCGGGAGAGGCCTGTTGCGGCCGCCGCTGCAGCGGCAGGGGGGGGGCCCGAGCGGGACGGGGAGGGGCCACCTTCGACAGGAGAATGGAGGAGAGATCGCGAAGAAGGTCCCGCTCTTCGAGCCGGCCAATGGGCGAGCCCGCCGCCACGGCTGACCGCGCCCGCTGCCCATCAACCTCGAGCTCTGGCTTCACCGCGCCAAGGTGCACACCAGGGAAGTACGAGTTCGCCGAGGCCGAGAAGCTCCTCAACAAGTGTATGTTGTATTGGCCTGAAGATGGGCGCCCATTACGTCGCGCTTGGGAAGCTATATAGCAAACAGTCGAGGTTTGACAAAGCTAGAGCCGCTTATGAGAGGGGGCTGCCAAGCCACACAGGGAGAAAAATCCATACATTTGGCAGTGCTGGGCAGTGCTAGAAAGCAAGGGTGGGAGTATTCGAAGAGCACGAGAGCTATTTGATGCGGCTACTGTGGCTGATGCAAAGCACATCGCAGCTTGGCATGGGTGGGCAATTTTAGAAATCAAGCAAGGAAACATTAAAAAAGGCTCGGAACCTACTTGCAAAAAGGTCTGAAATATTGTGGAGGAAATGAGTACATTTACCAGACTCTTGCTTTGCTTGAAGCTAGAGCAGAGCGCTTTGAACAAGCACGGACTTTATTCCAGCAAGCTACTCAATGCAATCCAAAAAAGTTGTGCAAGTTGGCTATCTTGGGCTCAGGTAGAAATGCGTGCGGATACAATGCCATTGTGCGAGGAAGCTCTTTGAGAAAGCTGTACAGGCTAGTCCCAAGAACAGATTTTCGTGGCATGTCTGGGCACTCTTTGAGGCCAATCAAGGTAACACTGACAAAGCAAGGAAGTTACTTAAGATTGGCCATGCTGTGAACCCTAGGGACCCTGTAATTCTACAGTCACTTGCACTGCTGGAATACAATTGTGCATCTCCAAATGTTGCCCGTGTATTATTTAGAAAGGCATCTCAGATTGATCCAAGGCACCAACCAGTTTGGATAGCTTGGGGTTGGATGGAGTGGAAAGAAGGAAATGAGAGAACTGCAAGGTCACTCTATCAAAGAGCCTTATCAGTTAATTCAACAAATGAATGTGCTGCTCGTTGTCTTCAGGCTTGGGGAGTCCTAGAACAGCGTGTGGGTAACTACACAGCTGCCAGAAGATTGTTGAGGTCTTCGCTGAACATCAATTCTCAGAGTGAGGTGACATGGCTGACATGGGCGGCGCTAGAGGAGGAACAGGGGGATCCAGTTCGAGCTGAAGAAATACGGGACCTTTATTTTCAGCAGCGTATCGAGGTCGTGGATGATGCCTCCTGGGTTATGGGCTTCCTCGACATCATCGATCCTGCTCTAGACAGCGTGAAGAAGCTCCTGAACATGGACCGACCGTCCGGTCAAGTGACGCAGCAAGGCAGTACCACCATGAGCACTTCTGCAGGTGTAGAGCCCTCCGCGAGTACCACAGCTGAAGTTTCAAGTACCTCTGACCTCGACAGCGGCACGGCTGAAGGTTCAAGCATTCCCAACCTCGACAGCATCGTGGACCGCCGTGCTGCATACACTCGGGAGGCAGAGAGAGTGATTTTGACGTGGATGGCTTCATCAGGAGGAGGCTGGCCCTGGACCCGGCGGAGCTAGACGCTGTGCTAGAGGGCTCTGATCCCAAGGGAGTTATTTCTCAGAGGAGGACGCGGCGGCTGACCAGGAAACCCCTCCCTCTTCTCCCCGTGCCGTAGTTCCTTCTTCCGTTCAGCATTAGCAGCAGTTGTTGCCATGTCCACCGTGCACAGCCATCGAGTGATCACTGACAGGTACCGTGGCCTGAGGGACAGTAGTAAGTAGCACGTGCATTTATGTGTATATCTGTAATAAGAAGAACCCCGATGCTGACATTAGCAGTCACTTGCCCATTGTGTATGTAGTTCTGTCAGAGGCTGCTCGAGAAGCAGTGTAGCTGTGTATAGAAGCCCATCAGTCTGTTGTGTGGTC
>transcript/29101 full_length_coverage=2;length=2193
GGGAATCTCTAGGGTTTTTTGTAGCTTCTGTTTCCCTCGTTCCTCTCGCGGAGTCGCCGTCTAGGGTTTCCGCTTCCTCCCCCATCCACTCCCTCACCGCCATGGACTTTGACGAGTACGACTACTTGGAGAAGGCAGTCGAGCCCTCCGTTCCCTCAACCAACGGCGGGGGTGAGAAGGACCGCAGCTCTCGCCGCCGCTCCTCCACCGCCGGCGGTGGCGGTCGAGACCAAGAGGAGCGCGGATCGAAGCGTCCTCGCTCGGGAGAAGACCGAGAGCGGCACCGCAGCGGCCGTGAGCACCGCGACCGGGAAGACGGGAAGGAGAAGGTCGACCGGGAGAAGGTTAGGGAGAAGGACGAGGGCCGCGACCGCGAGAAGGTTAGGGAGAAGGACGAGGGCCGCGACCGCGAGAAGGTTAGGGAGAAGGACGGGGGCCGCAGCCGCGAGAAGGTTAGGGAGAAGGATGAGAGCCGCGACCCTGAGAAGGTTAGGGAGAAGGAAGAGGGCCGAGAGAAAGTCAGGGAGAAGGATGGCAGCCGCGACCGTGAGAAGGTTAGGGAAAAGGAGCGGGAGGGCAGGGATAAGCTAATGGAGAGGGAAAATGGGAGGGAGCGGAGGAGCCGTAGCCGCTCAGAGCGCCGCCGCGGGGAGGAGGAGGAGATGGTGAGGGAGCTCCAGCGGGAGCGTGAACGCAGCGACCGCCACCGTGACTACAGAGACCGTGATTTCAGGCGTAAGAAAGATGATGGTACAGAACCAGAAGTTGACCCAGAAAGAGATCAAAGGACTGTATTTGCCTTCCAGCTATCGTTGAAGGCAGATGAAAGGGATGTCTATGAGTTCTTCTCAAGAGCAGGGAAGGTTCGTGATGTCCGCCTTATCATGGACCGAAACTCGCGGCGTTCCAAAGGAGTTGGGTACATCGAGTTCTATGATGTCATGTCTGTTCCAATGGCAATTGCTCTAACCGGTCAGCCGCTTCTAGGGCAAGCAGTAATGGTTAAGCCATCAGAGGCCGAAAAGAACTTAGCTCAGTCAAATGCGACATCTGGTGGAGCAGCTTCAGGTGGAGCAAGAAAGCTGTATGTTGGCAACCTTCATTCCAATATTACCGAGGACCAATTGAGACAGGTCTTTGAACCATTTGGGCAAGTGGAGCTTGTCCAGCTGCCTGTAGATCCACTCACTGGGCTATGCAAAGGTTTTGGTTTCATTCAGTTTGCACGGCTTGAAGATGCAAAAGCTGCTCAGAGTTTAAATGGCCAACTTGATATTGCTGGGAGAGTAATAAAGGTCTCAGCTGTTACTGATCAGGGTGGTGTGCAACTTGGCACAACTACTGGAGATTTAGATGATGATGAAGGTGGAGGCTTGGCATTAAATGCAAGCTCTAGAGCCCTTCTGATGCGGAAATTGGACCGCAGTGGCACTGCAACCAGCTTAACTGGTGGCATTGGTGCTCCTGGATTGAACACTTCTGTTGGATTTCCTGCTGCTGCATCAGTGCTTGGTGCTCCTCTGACAGCTGCTTCTCTTCTTGTACAGCCTGTTGGAGCAATTCCAGGGGCACCTCTTCCTATCATCTCTCAATCTGCTGATATTGGTACACCTACTGAATTCCTATTGCTGAAGAACATGTTTGACCCAGCAGTGGAGACGGATCCTGATTTTGATTTGGATATTAGAGATGATGTGCAAGACGAATGTTCGAAGTTTGGTGTAGTGAAGCATATTTTTGTTGACAAGCATACCGCGGGCTTTGTGTACCTGCATTTTGATAGCGCAACAGCAGCAGCAAGTGCGCAACGATCACTTCATGGCCGATGGTTTGCTGGAAAGATGATTACGGCAACCTTTATGACAGCACAACAGTATGAAATGAAGTTCCCAGACCGCGCAGCTATGGAATGAAATTCACAAAGCAGACAAGTTATATCTGGTGATGGACCTAGGGCTGTTAAACGGTTCCAATTGAAGTTGTGAAGTCTTGAGTGTAGTAATCCTGTTAGTTATTGTTTCTTGTAACATTATGAAGACTAGAGGCCTGTTTGGGCAGTTGCATCTTTTGTGATAATTGGAGATTTCTTCTTTTTCTTTGTAGCAGTATACGAGAATGATGGATTTTTTTCTATGCCATATAAAAAAGGTTGAGAGATGTATAACATGGTTAAAGCATTTGAGCATTCCTTTT
>transcript/29102 full_length_coverage=2;length=2193
GGGACCCGTTCCCTTCTCCCTCCTCCTTTCCCATCCATCCCAGTGAGAACAGAGGAGAGCAGAGCAGAAAGAAACGCCGCCCCTCGGAGGAGGGGAGACCGACCACCGGAGCAAGAAGCAAGGAGGGAGGGGGCGGCCATGGTCACGCCCCTCGACCTCGTCATCGCCCTCGCCGCGCTGCTCCTCTCCGCCGCCGCGCCCGCGCCCGCGCTGGCTCACACCCCGTCATGTCCCGACGGTTGGCAAATCAGTCCTGACCGGCTAAAGTGCTTCATGCACATCTCAAGCTCACTTTCCTGGGACGGATCCGAAGCTCTCTGCCGCAACTTCAGCAGTCATCTGGCTGCATTATCATCGGTTCAGGAGCTAAATTTCGCAAGGTCTCTCTGTGGAGCTGCCTCCTCCGGGTGCTGGGTTGGAGGGCGTCGCCGCAACACCAGCGGTCTTGTTGGATGGAAATGGTCTGACAATTCGTCTTCTTGGAATGAGACCGCCTTTCCCGGCGAGCCGTTGCATCCCAATTGCACCGGCGCTCGCTGCAGTCTAGCCACCGGCGACGATATGTGCACTTTGGTGACCAGTAAGCACACTGCACTTACTGGAAAGAAGTGTGCCGAGTCACATGGGCTGATTTGCATGATGAATCACGATAGGTGCTACCATGATCACTGCCACAAGGAGTATTTCATAGTCCTCATCGTCGTAAGCGGCTTGATTCTCTCGACCACTCTAGCTGTTGTGGTTTGGCTGCTCGTCTACAAGCGAAGCAAGAAAAGGAAAAGATCGCGTGAAGCTTCCGGCGCTTCAGCTACCGCATTAGTGCCACCGCTATGGAAAGTGTTCAACAGTGAAGAACTTAGATCGATAACCAAGAACTTCAGTGAGGGAAACCGGCTGCCCGGAAATGCCAAGACAGGTGGTACCTACAGTGGAACCTTGCCAGATGGATCCAAATTAGCAATTAAGAGATTGAAGAGATCCAGCCTACAAAGGAAAAAGGATTTCTACTCCGAGATCAGTAGAGTTGCAAAGCTCTATCATCCTAATTTAGTGGCTGTAAAAGGATGTTGTTATGATCATGGCGACCGCTTTATTGTCTATGAGTTTGTCGCCAATGGGCCGTTGGATGTGTGGCTGCATCATATTCCCAGAGGAGGGCGGAGCCTTGATTGGGCAACGAGAATGAGAGTTGCCACAACCCTTGCACAGGGGATTGCATTTTTGCATGACAAGGTGAAGCCCCAGGTAGTCCACCGTGATATCCGTGCAAGCAACGTCCTTCTGGACGAGGAATTTGGTTCCCATCTGATGGGGGTTGGGCTGTCCAAGTTTGTGCCGTGGGAAGTAATGCACGAGAGGACCGTCAAGGCGGCAACATACGGTTACCTTGCCCCAGAGTTCATATACAGGAACGAGCTGACAACAAAGAGCGACGTCTACAGCTTCGGCGTGCTGCTTCTAGAAATCATCAGTGGCCGTAGGCCAGCACAGTCCGTTGAATCTGCTGGATGGCAGACTATATTCGAGTGGGCGACGCCTCTGGTCCAATCACACCGGCATCTGGAGCTGCTGGATCCGCTCATCAACGACTTGCCGGAGATAGGAGTGATCCAGAAGGTCGTGGACCTCGTCTACGCCTGCACCCAGCATGTCCCCTCGGTGCGCCCAAGGATGTCTCACGTCGTCCATCAGCTGCAGCAGCTTGAGCTCAAGTCAGCGGCGTCCGAGCAGCTGAGGAGCGGGACCAGCACCAGCGCGACTTCACCGATGCTGCCATTGGAGGTCCGGACACCTCGCTGAAACCATCGGTCTAGAAACACCGCTGTTCTTCTCATCATCAGCCATTAGGTAGCGCATTTCTTGCAGCGTGGAGTGACCCAAGAGCCTCCTGTAACCGTAAGCGCAACGACTTTCTTGTGGGCAAGTACTTAGGGAGAGTAGGGTCCTGGAGGTCTAAACCCCCGTTCTTGCCATCGTTGTCGAGGGCTATTTGTACCCCAGCTGATTTCTACCTTAGATCTCAACATGTCTGAGTTTAGCAAGCAACATGAATTGTTCAATGTCGGTACTCGGTACAAGCTGTTTGTCTGTATGTTATCTGAATGTTGATGTCAGTGGTTCGTGGTATATCCTTTCTCAACTTATCGCTGAGCTTCGTATTTACAATTGAGAACAAGACATGTTGAGAGTACC
>transcript/29104 full_length_coverage=3;length=2208
GGGGCGTTCGCAATCGCATCGCATCGCATCCATCCCCCGGACCTGGAGGAAATCGCTGAGCAGCCATCACCACCACAAGCGCCGCGCACTCTCTCCGCCCCCCTCCCTCTCCCCCCTCCATCTCCCACCCCCACTCGCGGGAGCGCAGACCCTCCCTCGCTCGTGGGGGCGACGGGGAATCCGCAGTAGACAGGACAAAGATCGGAATTAGCCACGCACCGAGGAGGAAGGAAAGCAGACCCGGGGCAAAAACCCATTTTTTTTTCTCTCCCTTCCGTTCTTCCTCCCGTCCGTCCGCCCTCACCGGTCCCGTCCTCGTTCTTGCGTGCGCCGGCCGTGAGATTGGTGGATGGTAATGCCAACCCCCTGGCGAGTTCTTGCGTCTGGGTGTGCCAATCCGCAGTAGACACTTTTTTCATTTTTACCTTTTTTCGTGTTCGTCTTCTATCTATCCATCCATCTTGGCCGGTAACGGAAGAACTGAATCGGAACTAAAACTTGAAATAACCAATCTCCGTCCGTCGCCGCCGCACGGGGAGGAAGGAGTGGGTTTTGATTGGGGGCTGGTGGGTCGGAGCCCGATCGATCGGCGGGCGGCGATGGCGCCGCATCCCAGGGACTACTGGGTCAACTTCTTCCGGGGAGGCGGCGAGGACATCCTCAACGCCATCGAGGGGGCCATCGACGTCGCCGCGTCCGAGCAGCCCGCCGCCCTCCGCGCCAGGCGCGACGCCATAGCCGAGCGCCTCTACACGGCGCTCCTCCTCGTGTCCTCCGGCGCGCCGACCACGGCGGCGGGGGCCGCGGCGGCAGCGGCGCGTCCCCCGGCGGGGGCGCCCGCCGCTGAGCCGCAGGCGCAGGAGCAGCAGCAGCAGCAGCTCCTCCCCGAGGGCGCCGCCAGCGTCCCCAGCCTCTGCAGCTCCGACCGCGCCGAGGCCATTACCGACGACGGAGCGCCCCGCCACGACGACGACTCCGTCGCCGCCGAGGCCGAGAAAATCAAGGCCGTCCTCGTCAACTACCAGGAAAAGTCGGAGGCGGCGTTGCTCGATCTGCTCCGGCGGCTGCAGCAGCTGGAGTTCACGGTGCACACCTTGAAGGTCACTGCGATTGGGAAGACCGTGGGCACCCTCCGGAAGCACAACTCCAAGCAGATTCGGCACCTCGTACGGTTGCTCATCGGGGGTTGGAAGAGTATAGTTGACGAGTGGATGAGCAATGGAGGCAGCGGAGACGCCATTGTTGATCACACCCCTCAGTCCATGCATCCGTCCAGTCTGGAGCAGGAAGACCGAGGAATGTCATCACCTTCCGTGGACGAGGGGGCACTCTTCGCCACACCGAGTACTTCCATCCGGCTCTCAGAGGACAACCAGGGCTCTAGGATGTTTGATGGAATGGATGATGCTGGAAATACAAGGAACAGTGTACAGCGGCATCCGGGAAGCCAAGAACCAATTAGAAGGCCGCCGCAGCCAGTGGCCCAGCAGTATGACCCTGACCAGAGCTGGAGGCAAGAACAATCTGCAGCAAGGCAATCCCGGCCGCAAGAACTGGCCAATGGGCAAACGAGAGAGCAATTCATTGCGGCCATGCTGACGAAGCCCTCAAGTGCTGAGTCGGGTCGTGGGAGACCTCAAGTGAGGCCTAAGCAGCAGCAAGGTGCCTCGCCCGCCCAAGGCAGACCGCAACCGGTGCCATCTGATAAACCGGCGGGCAATCCTGATGCGAACTCGCTTCGAGCGAAGCTAGATCTCGCAAAGAATGCAAAGTTGGAACTGGCAACTAACTCCAAGCTAGAGATGACAAAGCGAAAGCTTCAGGAAGGGTACCAAGAATTCGATAACGCAAAGAAGCAGAGGACTGTACAGATGGTGGATCCGCAAGACATCCGGAAGCAAGGGAACCGGGCTTGGCAGCCAAATGCCAAGCCGAGGAACAACAGCAACAGCAGCAACACCAACAACAACCGGAATTGGCCGTCGAAATGAGCTGCCAATTCCATTCATCCACCATTAGAAAAAAAAATACCTTGGTTTCATTTCCGCCCTCGGTCGGCGGGCGGCATAAGTTGTTTAGTCGAGCCCAGCCCAGCCCGGTACATAACATCAGCAATAAGGCTTCCCTGCCGTCCTTGCGAAACTGTGTCGTGTCTGACTTTTTTTTGCCCTTGATGATGATGGCTGGCTCACCATTATAGTGTCCGTC
>transcript/29108 full_length_coverage=2;length=2194
GGGAATCTCTCCCAACCCTAAACCCCCATTCCCTCCCCTCCCCTTCCTTTCCCTCCCCTTCCCTTCCCTAGAAAGAGAGAGCCCTTCCCTTCCCTAGAAAGACCTCCTCCTCACGCCGGCCACCGCAAAACACACAGCCACTACACAAACAAACAGACAAACAAGATGTTCGCCGACGCCGGCTTCAGCTTCTCCGCCTACTCGCCGCCGGGGCCAGGCTACTCATACTCCCCGCTCTTCTCCTCCTCCTCCTTCTCCTCCCCATCTGCATCCACCCACGCTGCTCCGCCGCCGCCACCTCTCCCTCTCCTGCACCACCAACAACAACAACATCAAGCCACCGTTGTTCCTACTGCACCCGACGACGCCGCCGCCGCCGCCGCCATGTACCACCACCTCGGAGACATGGGGCAGCCATCCCTGATATCAGAGTACGACCTGGGAGCAGAGGGGGGGACCTGTTCAAGGCTCCGGAGCCCATAATCGAGGAGCCGCTGCTGGCCCTCGACCCGGTAGCCGCCGCCATCTCGATGATGTCCGGCGGGGACAACACCATGGACGACAGCATCAAGGTCTCCGACATGGGCCTGAGCGAGGTGCTGTACGAGTGCGAGAAGGAGCTCATGGAGAAGTCGGCCATCGAGGAGACCATATCCGAGCTGCTGGACGTCAAGATCCCCATGCTGCAGGTCGAGGACGTGCCCGGGGAGCTCAGGGCATCATCGTCGTCGACGGTTGCTGCTGCCGGCACCGGCGAGTGCTCGCTCCAGAAGAGCGTCAGCTCCGGGTGCCTCAACTCGGGCGACTGGATGAACGGGTCGGCGGTGAGGCCCAACTTCCTCGACTTCCAAGGGCTCGACTTCGAGGCCGCCTTCGGGCTCCGGCGAGCCTACAGCGAGGGTGACATTCAGGTATGTATGACATGGTGATGATCATCTCTCTCTCTCTCTATCTCCCTGTTGCACTGCACAGCACAGCACAACACTGGAGATGGAGATGGAGATGGAAATGGAATTATTGCCTGTGACAAGCACCACTGATCGACCTTTCAGCTTTGTGTCTCCAAGTGAGCACAGCTGTCGACAAAAGACAAACCTAAAAGGCGTCGCTTTCTCATGGCATTCCACAAAACCTTCTCACTGTACATGTACTAAAATCAATGTAGTGCTTTGCTCGACATGAAAAGGCCGTTCCGTTATACTATAGATAGATAAAAGCTACTGTATGATATGAAGGAAGGAGAGGCACTAGCTATGTAGTGATGTGATCTCAGAGGTTGCTAATTCTGCCCAAAGCCACCTTTCCCTTAACGGCCTCCTCGATGCTTTAGCTGACACTGCAGGGCATATATACCTACCCTGCACACTCACCACTTACTGTGTGTGTGGTATCTTTCAAGTTGCTTACCAGTTTTTTCGACACGCAAGATACTAGTAATATGATTTCTAATTTACACGCACAGGTGAAGTATATTGTACGAGGATTTTTCTACGAGGATTGCAATTTGCAAGGCTAATATGTTTACCTCTTTTTTCGACAGAAGCTTGGTGCCAACAACCCTCGACCTGGGATCGCAGGAAATGTGCAGGCATCTGGTGAGAGGCTTGTGACCATCAGTGACCTGAAAAGCGAGGAGAGGAAGCAGAAGCTCAACAGGTACAGGAAGAAGAAGATCCAGAGGAACTTTGGCAGAAAGATCAAGTATGCTTGCAGGAAGGCTCTGGCAGACAGCCAGCCGAGGGTGCGAGGGAGGTTCGCCAAGATGGACGACGGCGACATGCTCAAGCCGAGGAAGTAGACGGGGCCATGGAGGCCGCCGCCAAGCCGATGAGGAGGGAAGACAAAGGTTGTTGCAAGGAGGGAATTAAGCTGCTGCTGCTGCTGCTGAGAGCTGCTGCCAGCGGCTTTGTTGGCGTCTAGAAGCTTCTAGGTGAGGCGGCACCGCCTTCTAGGATCATGGCTGTTGTGCCGCGCTGCGCCGCCCGTCGGAATTCATTTCAGTCGATCCATCAAATCCGTTCCTTGGGGTGACATTTTCTATTTTCGCGTTCGTTTGTAGTAGTAGTAATAATAATATGATGGTCCTCCTCCCTGTGGTGCAAGAGAGTGGAGAGCCCTCCCTAGCTTCTCTGTGTACAAAGGCTTGAACTTGAAGTTGGTACTAAATAAATAAAACCCAGGCCCCTCTCTTGTC
>transcript/29109 full_length_coverage=15;length=2139
CCCCCGTCCCAATCTGCATCAGTTCGTCGAACAGCGGCGGCCGTGCTGTTCTGTCGCCGGCCGGATGTCTACCAATGGCGTTGAGGTTAACAGGATGTGTGCTGCGCCCGGGGCGATGAGCAGTTCTTTCTTCCCAGTGGAGTCACAGGATTCCATGAGCGTCCTAAACGGCGCTGTCTGTGCCGCCGGCTGTGCGCGGCCGCCTGTGGATGCAGGGGTGGGCAAGGTGTGCTCTGAAGCCACCAGCGGCTGGACGCGCAGGGTCAGGGTTGGAAAAGCTCCCGAGGAGAGGGAGATGAATCCGAACAGGATATCAGCTCTGGAATTGTCTGTCCGTGCTTATGCAGAGAAGAGGGATGGAACTGTTGTGTACCCAAGCATTGGGACAAGTTTTGACTCGTTGGATGAAGCTTATGAATTCTATAATCTGTATTCATGGGAGTGCGGGTTTGGTGTTAGACTTGCCAAGAGCAGATTGAATGTTGAAAGGAAGAGATGCATGCAAGAGATTGTGTGTGCTTGTGCGGGGAAACCGTTGAGGGAAAACAGCCGCTCGACCAGGTGCGGATGCAATGCCATGATTAGGCTGCTGCGGTCGAACGACAAGGGCTGGTATATAGCAGAACACAAGGATGATCATAACCACCCGTTGTCGTTGACCTGTGGCCAGAAAATGCATTGGAAGTCGCATAAGCATATAGACAGATACACAAAAGATCTAGTGAAACAGCTGAGAGACAACAATGTGGGGCTGGGGAAAGTGTTCAACATTGTTGGAAGTTTTTTCGGGACAGCGGATAAAGTGCCATTTACCAAGAGGTCTTTGAAGACTCTGTGCCGAAAGTTGAATAGAGAACAGTCTGACATGGATGCAGTCAAGAGGATGGCGGTTCTAGCTGAAATGAAAGCTAACGATCCTGACTTCAATTACACGGTGCAAGTGGATGGGGAGAGCAGGGTAAAGACACTAATGTGGGTAACAAGCAGAGGTTTTGACCAGTACAGGTGTTTCGGAGATGCAATCACATTTGATACAACTTACCGTACTAATCTTTATGACATGCCGTTTGGGTTGTTTGTTGGTGTAAACAACCACTTCCAAAGCATAATTTTTGGTGGTGCCATGATGAGGGATGAGAAGGAGGACACGTTCAAGTGGATTTTTAAAGAGTTCATCCGTATGGTGGGCGGGAAACACCCACAAACAATCATAACTGATCAAGCACGTGCGATGGAGCTGGCTATCGAGGCTAAATTACCAAACACAGTACACCATTGGTGCAAGTGGCATGTTCTGAAGAAAGCAAAGGAGTCGATGGGTGTGTTGTGGAGCAAGAACAGTGACTTTAAGATGGAGTTCCACAAGCTAGTCCATCACATGATCACAGAGGAAGAATTTGAAGCTGGTTGGCAGCAGATGCTGGAAAGGTACTCCCTGAAGAAGCATCCATTCTTGACGCAGATATATGAGGTGCGCCATAAGTGGGCAAAGCATTTTAGAGGAGTGTTTTGTGCGAAAATGACTAGCACACAACGGAGTGAGAGTGCAAATCACATGTTGAAAGGTTACATGCCGCCAGGGTGTCCTATGCACCTGTTTTTGAAACAATTTGAGAAACTCCAATTTGACAGGGAGTCGGAGCAGAGCTTCCAGGAGAAGAGAACATTGTTGAGTGGTGTGTCGCTTAGAAATAACCTGCCACTAGAGAGGCATGCTAGCAAGGTGTACACGAGAGCTATGTTTGAGAAGTTCGGTGAAGAGCTGTATAAGTGTGGTGCACATGTATTGGATGAGATTGTACCAAGGAAGGTTTACAGATCAACACATGTAGATGCTGCAGCAAGAGAGAAATGGAGTAAGGTTGAGTTCACAATCGAAGTGGATGATGAAGAGAGTTTTTTCAGTTGTGAATGCGGCATGTTTGAACACGCTGGGACCAGTTTTGGCATAACTACTTCGCAACATCGGCGTGCATGTGGCGTTTCCCCTCTTGGGAGCCGGTGCCGGCTTTGCTGGCTTTGCTGTGGGACATTCCTTAGAAGGGAAGCCAATTAGATTGCTCACTGGCAGCTCGGTCCGTACCTGTTGAGTTGCGAATATGGTCATTGCATGTCATGAATGAAAATGATTGCATTTCC
>transcript/29111 full_length_coverage=3;length=2193
GGGACCTGTTCGGAGAACCGAAGCTCCCCACCGGGTTCCCTTGAGAGTCGCAGAGGCAAAGCTCCGCCCGGCTCCTTTGCCCTCCTCCTCCGGCGGTGCTGCCGTCGCGAGCGAGCTTGGGAAAGGATGCCAGGTTCCCGCTCTGTACAGTAGGTCTAGGATTAAGTGTAGGGCCAGGTTAGACTTCCCTCCGTGGGGTATGGCGTGATGCCGAGTAGAAGCAATGCGTCGGCGCTTACGAGCGGTGCCGGACGCCGTTCAGCTTCGCTTTCCGGCTGCTCTCCGTGGTGGAGAGAAGCTGCGGGAGGCGGATCTGACTCCAGCTTCTTCAATAAGCTCGATCTCGTCCCTGATTTGGAGGATGGCCATCGCTTAGTCCTGTTTTCTTGTTGCTGTCGTTGTGATGGGAAAGGAAAGAGGACGAGGTGGGGATCAAGATTCTCCCAATTGGGCTGGTGCATACTCTCATCGGTGCCTGGGGTGGAGCTACGCCCCGCACTGTTGCTGCCGGTCTCTGCCGCCTCTCCGTTGACCTTTCTGGCCGAATGGCGTCCCCGTGAAGCCATGGCGTCTGCGCTGGCTTCGTTTCTTCCTCCAGGCTTGATGCCATTAGGGAGGCAGCTATTCAGCTTCGGTATGGAGTCTTCCTCTTCCGTCTTCGGCCGGAGATGGAGTGGTGGCGGTCCAGTGATTCCAAGTGGTCTTGTCCCTGGTGATGGCCGGACTGGATCTGTGCTGGAGCTGACATTTGGACCCAATTGTAATCTTGATTCTCTGGATAGGGTCCTCCTTGCAAGTTTCAGGGACTATGCTGTAGTTTTATTTTCCTTTGAGTCCTGGTCTGAGATTTGTACTGCAGCTGCTGGAAATTAACGAAAGCTCCGGGTCCAGAACCTTCTGGGCCCGACCACTGTTCCAAAAATAAAAACTCATTGTTGCTAATGTTTCTGTTGCAGCTACGGAGAGAGCGCAGAGGGAGCGGCTCCGGGATCTGGCCGTGTTCGAGCGTGTGTGCAGCGACCCCATGCGCACGTCCCATTCCCTCGCCGTCAAGAAGTTTTGCAGAACTATCTCGTCTACCGGCATACAGGCATCAGATATACGCCCTCTTCCAGTCTTACGAGAAACGATGGATTATCTTTGGCATTTACTAAATTCTTCAGATTACCCATTTGAGATCGTTCATGATTTCATATTTGATAGAACAAGGTCTGTGAGACAAGATCTTAGTATACAGAATTTGGTGAATGATCAAGCTATTGGCATATATGAGGATGTGATAAAGTTTCATATTCTGTCCCATCAAAGACTTGCGAGGTCTTGCCAGGATTCTGATGCATCTTCCTTGTGTTACCTGAACACGGAACAAATGATGAAATGCCTTCTTTCTCTGTTTGATATGTATCATACAATTCATAAAATCAATTCCGAAAGCAATAAAGAGGCTGAGTATTATTCCCTCTTTGTGCTTCTACATTTGGGTTGCAAGATACCCAAAATGGCAAACTCACTCTCTTTTTGGTATAGCCAATTACCAGCTTCAATAGTACGATCAAAGGAAATGATATTTGCTAGAACTATATTGAGATGCTACCACCTTGGGAATTTCAAGCGTTTCTTTTGCATGATAGCAGATGAAGCAACCGAGCTTCAGTTGTGTTTGGTAGAACCTTTCCTCAATGAGGTCCGTGCTAGAGCATTAATGTACCTCAACCATAGCGGCTACAAACTTCAGCACCATCCTTTGACACATTTGTCAGATATCCTGATGATTGAGGAGTTGGAGCTGGAAGATCTCTGTAGAATATGTGGGCTTGAAATTAGCAGAAGCGGGGATACTAAAGCATTTGCTCCCAAACAAACAACCTTCAGCCTACCAACGCCATCATCTAAAAGTAGTGGCATTTACATCTCAAGGGAGATCAAAAGATGATAAGAGCATTGTTAGGTGCTCCCTCCGTTCCAAAATTCTTGTCTTAGATTTGTCTATATATTGAATAGATACATCCGTATGTAGACAAATCTAAGACAAGAATTTTAGGACGTTGGGAGTATGTTTAGTAGAGTGCACACCGGATATACAATGCATGGGACACTTGTTCTGCTGTAATTCTGCTGCGTGTAAAAGTTTGTAACAAGAACACGAAAGGCAATTAATACAAGAGAAATAGAGGCTAATAATTGTTCTGCTGT
>transcript/29113 full_length_coverage=6;length=2155
GGGACCTTCCTCTCCTCCTCCCCTCTCCTCCGCCCTTCCGTTTCTTCCTCGCAATTCGCTGCTGCGCTGCATCCATCGATCTGTCGGGGAGATGGCGTCGGAGAAGCACTTCAAGTACGTCATCCTCGGCGGCGGCGTCGCGGCGGGATACGCCGCGAGGGAGTTCGGCAAGCAGGGCGTCCAGCCCGGGGAGCTCGCCATCATCTCCAAGGAGTCCGTGGCTCCGTATGAGCGCCCTGCGCTCAGCAAGGGCTACCTCTTTCCCCAGAATGCCGCCAGGCTTCCAGGATTCCACACCTGCGTCGGGGGCGGCGGGGAGAAGCTCTTGCCCGAATGGTACACGGAAAAAGGCATTGAGCTGATCCTGAGCACCGAAATTGTCAAGGCTGATCTTGCCTCCAAGACATTGACCAGTGCAGCTGGAGCAACCTTCACCTATGAGACCTTGCTCATTGCCACTGGCTCCTCGGTGAGTTCCCAACTGTTAATTTCTCATTGCAAAATAAATAACCTGAGGAGGCCCAGAAACAGCAAAAATTTATCCGCGAAGTCATCCCTCCTCTGGCGCTCCCACGGGCGGCAGGGGAGGAAACCCTAGCCGCCGCCGAACCGCGACCCTCTCCCCATCCCTCCCCTCGCCGCCGCCAGGGCGTGTCGGCGGGCGAAGCCCGCCCGGCATGGGCGGCGGCGGGGCTTTCTCTCCTTCTCGCGAGGCGGGATCGCCGTGGGGCGATTTACCCTGGCCGGAACGCGGCGTTGTGCGGGACGCTGCGACGCTGGGCTGCCACGGTGGCTGGCATGGAGGGCTGCACGAGGCGGGCTGCGTGATGGCGGCGCCCGTCGGCGGGATCTGGCGCTCGTCGTCGGCGTTCGTCGGCGGCGGCGGCGGGACTGGCGCTCGCGCTGGTCGGGCTCGCCCCTCGTGGGGAGCCTCGGATCCATGGCGGCGGCCCTGGCTGGTGGTACGCGGCGTAGCTTCAGCGGGCGGCGCCGGCGTGGGCAGGTGGGCCACTTCCCTGGCCATGTGGATGGCGGGGCGGTGGTGGGCTTCGGCTGCGGCGACGGTTCTTCGCTGGATGTTGGTGGCCATGGTGATGTTCGTCCTCGACCCCGATCTACTCCGATCTGTATCGGATCCGGCCCTTGGTGGCTTCGGCCACCGTTCATGGGTGCTGGCCTTGCAGACCCGGTGGCTGGAAGGGTTCCGGGGGAATCTCTTGGCCGGCGTGGCGGCCACTCCGATGGCAGTGCCTTTGGGTGTTGCTTTCCTCGTTGGAGGCTTCGGAGAGGAACTCCTTTCTTCTACCCCTCCCAGGAGCTCAGGTGAAAATCTCAGACCCCCCTGTTCCAAGCAACGACGACACCAAGGTGGCGTGCTCCTTCCTGAAGGCGTTGCTCGGGGGCTGCTCAAGCGGCGGTGGAAGTGGTGGCGGTTCGGCGTCGACACATGCATTCTGGTCAGCTTCATCCTGGAGGTTGCGGCGACGTAGGCAACGCTCGTCTGGTGGAGCTACTGCCGATGGTCGAGGCATCGTCGGCAGTCTGCGCCATCAGGCTCGGGGTGCTCAGGGGGAAACCTCAGATCTGGGTCTTCCGGATCGGATGATGATGGCGTTTTATCGCTTTCCCTGCTGGGGGCATCGTTTTGGAGCAAGTGCTGGCTGGAGGGATGGTGGAGCGGTGCTTCATCGCACACATTGATGGCGGCGGAGATCGATGGCATGGCGCTGTGGAGACTCGACGTCCGATGCGCGAAGATGGGCTCGCGCAGGAGGAGGTTGCTATCTGGCGTCATGGTGACGTCGATGGCAGAGTGGCCAGACAGTGTAGAAGCCTCAATATGATCTGAAGACCTGTGGAAGATGGCGGCGACGACACACGAGTGCGTCTGACCAGATTGTCCTGGTAGGTGGCTCGGCTGGGGAGTCCGAATGAGTTTCGGCTTCCGGCTTTTGATGTTAGGCTTAGGTGAGTGGTCTGGGTAGTGGCCCAGCTAGCACCCCTTCATCATATTGGATAGGAGTAGCGGCATATGTTGCCAAGATGGTGGATTCAGACACATTGTTGTAATACTTTGTACGGTCCTCGTGAATAATCAATAAAGTGGCCGTATGCATCTCCCAGATGCAGAGGCCGGGGGTCATCCTCCTTTTCT
>transcript/29115 full_length_coverage=2;length=2162
GGGAAACCATGTCCATGCTGTCGCTGCAGCTGCTTCTTCTCCCGCTCGCCTCCTTCCTGCGCACGGCTGCATCCAGCACCGGCAGCAACGGGAGCTGCGCGCCGGAGTCATGCGGGGACCTCACCATCAGGTACCCCTTCTCCCTCGCCGGCGTGCAGCCGCTCTACTGCGGCTACCCGCCCTTGGACCTCACCTGCGAGGCCGGCACCGGCCCCGCCTACCTGAGCAACACGTTCAGGGAGCACCTGTTCCGCGTCGACAACATCTCCTACGCGGACAACTCCATGGTGGCCGCCGTGCAGACAGCCTTCGCCGGCGACACCGCTGCCCCGTCCCCGACTTCAACGTGACGGCCAGCCTCGCCCTCTTCCCGTTCAACATCAGCGCCACCAACAAGCGCCTCGTGTTCTTCTACAACTGCGCCGTGCCCGCTGAGTTCTTGCTGCGGCGGAAGTGCGCCAACCACACGATGGGGGCGTACATCTCGAAGCGCAGCTGGGGCGCCGGCGAAGGCGGCACGCCACCGCAGGGGGTTTCCACCAACTGTAGCTCGGTGAGCGTGCCGGTGCGCCGAGGAATGGAGCCAGCTCAGCTGCACTACGACTACGTGCGGCTGATCAGGGAGGGATTCCTCCTGAAGCTGCCGCCGGTGCTGGGAGACTGCGACCGATGCAGACAGATGAGCTGCGGGGAGTGCAGGTTCGATCAGTTCTCGTTCAAGTGCGTCTGCGGCCCCGACGGGAAGCTCTGCCCCAATTCCACCCAACCCAGCTCACCAACTCCTCCAGATACAGGTACAGGTGCAAAGGATGTTGGAATAAAGTATGTCACAGGAATCACAAGTGCTGTTCTGTTTGTCATCATACTGGGACTCGTGTGCCATCTCATACAACTCAATCGAGCCAAGAACAAGAAACGATCTGCGTCAGTGGACGGCCTCTTCCGTGAAGGATCGCCGCTGGCATCGCTCCGCAAGGAGTTCAACGGCCTTGCCGGCTCGCCGTGCACCCACATCTTCACCTACGAGGAGCTCGACGCGGCCACCGACGGCTTCGGCAACGCCAATGAGCTCGGCGCCGGCGGCTTCGGGACACTCTACAAAGGGGTTTTCCGGGACGGGAGCGTGGTGGCGGTGAAGCGGCTGTACAAGAACAGCTACAAGGGCGTGGAGCAGTTCGCCAACGAGGTGGACATCCTCTCACGCCTGCGCCACCCCAACCTCGTCGCGCTCTACGGCTGCACCTCCTCCTCCCGCGACCTCCTCCTCGTCTACGAGTTCGTCCCCAACGGCACGCTCGCCGACCACCTCCACCACGGCAAGGACGGCGGCGGCGACACCCTCATGCTCGCGTGGCCGACCCGGCTCGGCATCGCCGTCGAGACGGCCGCCGCGCTGGCCTACCTCCACGCGCACCAAGTCCTGCACCGCGACGTCAAGACGACCAACATCCTCCTCGACGACGGGTTCCACGTCAAGGTGGCCGACTTCGGGCTGTCCCGGCTGTTCCCGGCCGACGGCGCCACGCAGCACGTGTCCACGGCGCCGCAGGGCACCCCCGGGTACGTCGACCCGGCGTACCAACGCCGGTACCCAGCTCACGGACAAGAGCGACGTGTACAGCTTCGGCGTGGTGCTCGTCGAGCTCGTGTCCTCCAGGCCGGCGGTGGACATGGCCCAGGCCGACACCGACGTGAACCTGGCATGCATGGCCGTGCGCATGATACAATGCTGCGAGATCGACCGGCTGGTCGACCCGCGGCTCGGGTACGGGTCGTCGGCGAGCGAGACGAAGGGGACGATCGACATGGTCGCCGAGGTGGCGTTCCGGTGCCTGCAGCCGGAGCAGGACGTGCGGCCGTCCATCGGCGAGGTGCTGGACGTGCTCAGACAGGCTCATCACAGCATTACCGAGAAGGTGACCTGCGCGTCCACTGATGGCGCGGTGTTGGTGAAGAAGAGCAGAGACGGATCGCCTGACTCCGTGATGAACCAGTGGATCAGCCCATCAACCACCTTCAATTATAGCAGTTGATAGAGCGGGAAATACACAGATGTGAACCAAACACGCCCTTTGGTTCCTGGTTGTATATACACCCTATACAGAGATTTTATTTTAATAATTAAACAAAAAGTCAAAATAGTTTAAAAGTATTTTTAGATC
>transcript/29116 full_length_coverage=3;length=2140
GGGAAAAGGAAACCGAGCACCCGCTCACTCTGCTGCTCTTCAAGCAGCACAACCGTGGAACATCTCGCAGCGTAGTATACCTGAGCCAATAGAGGTCACTGGCGATTGGCGAAGAAGGACGGCTGCCATGGCGATGGAGGTGGCAGCAGCTGGGGCCGTGGACGGACAGCGATCCAGCAAGTTCGTCGCGGCGTTGTCGAGAACGAGCGCGACCTTCCTCTTCTTCTCCGTCGTCGTCGTCGGAGCGGTCGCCGTATCCACTCGCTGGATCACCACCACCACCTCTACTTTGCAGGTAAGCTTCCCGACCACCGCGGCCATTCCCGCCGCCGCCGCCGTTCTCCACCCCAAAACACAGCACCCCAGCCCATCACCGCAGTTGCCCTCCAGACCACCACGACCGCCACCTGCCGCCTACTCCATCTCTTGCCCCACCCCTCCCCTCCGTCGCAACACCTCCCACGCCGCCAGAGCGAGCAAATCTTCCCAAACCCTGGGCCTCGCGCTCTCCTCCTCGTCGTCCTGCCGCTCCGACCCCGACCTTCCACCAGCCACCACCTCCGCCACCGCCGCCCGCTCACCCTCCAACTCCTCGTGCCCATCCTACTTCCGCTTCATCCACGAGGACCTCCGCCCATGGCGCGCGGCGGGGGGCGTCACCCGCGCCATGCTCGCGCGCGCCCGCGCCACCGCCAGCTTCCGCCTCGTCGTGCTGCGGGGCCGCGCCTTCGTGCAGCGGTTCCGCCCGGCGTTCCAGACGCGCGACCTCTTCACCATCTGGGGGATTCTCCAGCTGCTCCGCCGCTACCCCGGCCGCGTCCCCGACCTCGACCTCATGTTCGACTGCGTCGACTGGCCCGTCGTCCGCGCGCACCTCTACCGCGGGGAGCACGCCCCCTTCATGCCGCCGCTCTTCCGGTACTGCGGGGATGACAGGACGCTGGACATCGTCTTCCCAGATTGGTCATTCTGGGGCTGGCCGGAGATCAACATAAAACCATGGGATGCGCTGTATAAAGATTTGAAGGATGGTAATAGTAAAGGAAAATGGTTCAGTAGAGAACCTTATGCTTACTGGAAAGGGAATGCAGCAGTTGCGACATCACGGCAGGAATTGGTTAAGTGTAATGTCTCCAGCACGCAAGATTGGAATGCAAGGATTTACACTCAGGACTGGTTCAAAGAGAGCAAGGAAGGGTATAAGACCTCGAATTTGGGCAGTCAGTGCACTCACAGGTACAAGATCTATATAGAAGGATCAGCATGGTCTATCAGTCAGAAATATATTCTAGCATGCGATTCAATGACACTGTTGGTCACACCAAAATACTATGATTTCTTTTCAAGGTCTCTTATGCCGCTTCAGCATTATTGGCCAGTTCGGGATGACAATAAATGCGCCTCAATACAATATGCTGTTGACTGGGGCAACTCTCACAAGCAATTGGCACAGCGCATAGGAAAGGAAGCAAGCGATTTCGTTCAACAAGAGGTTAATATGGACCATGTGTATGATTACATGCTTCACCTTTTAACCGAATATGCCAAGCTTCTAAAGTTCAAGCCAACTAAGCCACCTGAAGCTGTTGAGGTCTGTCCTGAATCTTTGGTCTGCCAAGCTGGAGGCACTGAGAAGAAGTTTCTTATGGAATCCATGGTGAAGTCTGCCCATGATTCAGGTCCATGTGATCTTCCCCCACCTTTCAATCCTCAGGAGCTCACAATGTTAAAACAGAGGAAAGAAAATTCAATTAGGCAGGTTGAAATGTGGGAGCGGAGAGCTTCAACAACTTAGATAACATACTTTGGGAACTGGATTTGCTGACGTGGCGCAGGCGAAGACCGATATCGCTGACTCACACCGCTATTGAGGGCACACAGAGAAGAGACTGTGGAAGCACGGTGAGCGTGCCCGCATGGTGCTGCCCTGCACGTGTTTCGGGGGCTAAATATGATTTCAGTGAAAAAGGACCTGGATTAACCAGGATAAAAAGCTCAGGGTTTGAAATTCCAGAATTGGAAGTTCAAGCGTTCGTATCAGACCGTCTTCAAGTTCAAGGTTGAAACTAGACTTTACTCTTTAGAGTGCGATATGAACTGTTGATATTATTTTTTATGAAAGGTCCAATTTGCAGTTGTC
>transcript/29118 full_length_coverage=3;length=2193
GGGGGGCTTGACTCGAGCACGCAAGACGCAACCCCCCCTCCGTCCATCCCCCGTCCCCTCTGCTCCCTCCCTCCCCACCCCACCCCCAAAACCCCAATCTTTCCCCCCTCCGATCGCCCCCCGCCGGCCGCGATGGACTCCGACGACGAGCCGTGGGGAGCGAGCGACGACGACCCCGTCGCCGTCGGGGACTACTACTACGACTGCAGCGACGGGGGCAGCGGCGGCGCTGGCGGGGGCGGCGAGGACGAGGGATCCGACTGCGCCGGCGACGACTACGAGGTCCGCGAGGAGGTCGCCTCGATGCGCGAGAAGAGATACGCTGTGTTATCTGAAAATGACATACATGAGCGGCAAGAGGAAGCCATAAGACGGGTATCTTCAATATTTTCAATTCCAAGAGAATCAGCATGCATCCTCCTTCGACAATACAAATGGAATATTAGCAAGTTGAGTGACGAGTGGTTCGCAGATGAAGAACGTGTCCGTCATTTTGTTGGCTTGCCTACAAATGGGGCTGTTCTTCCTGACTGCCAGGAGCTAACTTGTGGAATATGTTTTGAAGGATATTCCACAAGTGCACTGAGCTCTGCTGGTTGTGGTCACCTCTACTGCCATGAATGTTGGGAAGGGTATATTAGTGCTTCAATAAATGATGGTCCAGGATGTTTGTCACTGCGGTGCCCTGAGCCATCTTGTACTGCCATGGTTCTTGAAGAAACCATTAATAGATTGGCTAAAGATGAGGAGAAAGTAAAGTACAAACAATTTTTATCATGCTCATACGTTGAAGATAACAAGAAGATAAAATGGTGTCCAGCTCCTGATTGTACCCGCGCAGTGGAGTTTCTTGGTGATGAGAACTATGATGTCTCATGCATGTGCAAATTCAGCTTCTGCTGGAACTGTACAGAGGAAACTCATCGCCCAGTTAGCTGTGAGACTGTCTCAAAGTGGATATTAAAGAACAGTGCAGAATCTGAGAACGTGAATTGGATAATAGCTAATTCAAAGCCCTGTCCTAAATGCAAACGACCGATAGAGAAGAATCATGGTTGCATGCATATGACGTGTCGTCCTCCTTGCAAATTTCAGTTTTGCTGGTTATGTCTAGGTGACTGGTCAGAACACGGAAGTAGGACCACTGGGGGCAATTATGCTTGCAATCGCTATGAAGCAGACAAGAAGAAAGGCATATATGATGAAGCCGAAGCACAGAGAGAACGGGCTAAAAACTCACTTGTGAGATACACGCATTATTTTGAGCGCTGGGCATCCAATCAGAAGTCGAGGCAGAAGGCACAAGGAGATCTGCAAAAGTTTGAAAGTGAACTTGCGAAGCTCAGTGACATTCTTGGAATACCAGAGTCTCAACTAAAGTTCATACCTGAAGCTTGGTCACAGATTGTAGAATGCAGACAAGTGCTGCAATGGACATATGCTTATGGGTATTATCTCGATGATAAAGCCAAGAATGATTTTTTTGTGTACCTCCAAGGTGAAGCCGAGTCTGGTTTGGAGCGCCTCCATAAATGTGCGGAGAAGGACATACATGCAATTTTACCTAAAGCTGGTGAAACTGAACCTCTTCCCTCATTACAAGACTTCAATGAATTTCGTGTGAAACTTGCTGGTCTAACAAGCGTAACCCGCAACTACTTTGAGAACCTTGTTCAAGCACTGGAGGCAGGGCTGGAGGACGTGCGTGTTACGGGCGGCCAGTCAACTTCGAAGAAGAAAGCCCGCACCGCCTCCAAGAGGAAACCATCTGCCAAAGGCAAGTCGGGCAGGAATAAGAAGGCGAGAATAACCATCTCTTAACATTCAGGCGGAGGTTGGCCCTGCGAGCGCTGCTGCGCCTTTAGTCGGCCCGTCTTCGCAGATATCATCTGCGATGGTCCAGGGGTAGCGCGGTAGGCAGTTAGGGATAGGGGGGTAGGGGCGATGCAGTGCCCCTGGCCAGAATATGTATAGTGAGCGCGGATGCTTGTTCTGCCCAGGCATTCTGGTGCCATGGACGTGAAGCGCTGTACAGGTAGCAAAGGATGCAATCCTGCCATTTAGCTGGATATAGAGTGCGTACTTGTTTTTTTCTTTCTTTTACCGTGTCTAATTGAACAGTATTGCTATGGTTTTCGATCGCGATGTGGTGGTAAATATGATACAAGGTATAGATTGTGAATTTGGCGTGAT
>transcript/29120 full_length_coverage=3;length=2183
GGGAAGGCCCCTCCAAAATCGAACCTCGATGCAGACCTGATCGCCTCAATCTCCCCCTCCTCCAATTCCTCCGGTGCTCGGAATGCCGTGGCGATCGAGAGCCAGTTCGCAGACCTCGCAATCTCTGACGAGCTACCCAAGCCTTCGGGATGGGGCGATGATGCCGTCCTTGGTATTGCCGGAAGCGATGAGATAACCGGAGAGATCACTGGAGGAAAAGTGCAGCCGGTGGCGACAGCGGATTCGAGGCCTCGGTTTCCGCAGCGTCACGCGGAGCCGGATTGTACTTACTACTTGAAGTTCGGAACTTGCCGCTTCGGGATGAAGTGCAAGTTCAACCATCCGGCGCGAAAGAAGAAGAATAGGGTGAAAGCGAGTGGGAGTAGCAGCAGCGGGAGCAACGACATCAGTAATAAAGCTTTTCCGCCGGACGATGATCAGTTTTCTGTCGAACTTTGCTGTAGACTCCTAAAGAAGAATATGAAGATCTTGTTCCAAATATTTCAGCTGAAGTCGATTTGTTGAAGGGAAGAATGGAGGCAATGCAACTTAAGATTGCTGATGAGACTGAAAAAGGATTCTATTTGAAGAAGTTTAAAGAGACAGAACAAAAGGTTTACAAGTTTTTGCATTTTAAGTTGGCGCCCTGCAGTACTGGCTTGATAGTCCCACTTCAGAGGCCATAATCCTTTTTTAACATGCATCTTTAGTGTTGTATATTGCTGTCATTTATCTTAGACATTTCTCCATCTTATACATTTATCCGAGGTCTCGGTTTACCCATGTATGTTAGTTCATGAGTTCGTGCTACTGAACTAACACAGTTATCAAGAGTTTACACTAATAACCTGATAAAATAAATTCATGCTTGCACAAAATTTTCTCTCCGTTCATGATATAAAACTATATACTGATAACCTTTGATGATCTATCTAGTTTTGAAGCCTTTGGTTTATATTTTGATCATTTTGTCTTCCGTTTCTAACCCATTGAGATTCTGAAGGTTGCTAAAGAGAAAAGAAAGGAAACTGTTTCAGAAGGTAGTGCTCAGGAGGAATGTAAGTATTACTCAACGCCCGGAGGATGCAAATTTGGGGAATCTTGCAGATACCTACATTACGAAGGGAAAGAAAGGAAAACAGAAGTTGCAAAGGTTGAGCTGAATTTTCTAGGTCTTCCACTTCGTCCAGGAGGAAAAGAGTGTCCGTACTATATGCGCATTGGGAGCTGCAAATTTGCCACCAACTGCAGATTTCACCATCCGGATCCTAGTAATGTGGTTTCAAGAGATCCAATGTTGGAGCATGAGAATGGCGATATTCCACAACAAAATGTTCAAGCATCTTCTCAGCTGAATGTTCCAGTATGGTCTGCTGACCAAAGGGCATTGAATGAGCACTGTGCTCCTTTTTTAGCTCCAGCATCCTCATACAGTGCGGGAATGATTCCACCTCGGGGAATGTATCCATCTCCAGAATGGAGTGGGTACCATCAGGTTCCATTAGGTCCATATTACCCTCCTGGAATCGCTTTTCATCATTTTCCAACTCCTCCTGTGAATCATCCTATGTACAGGGGAGCAGATGTACCGGGACATCAAGAACTGCCCTCCGATGAATACCCAGAGAGACCTGGCCAACTTGAATGTCAACATTTTGTTAAAAGTGGGTTTTGTAAATTCAAGGCCAAGTGCAAGTATCACCATCCAAGGTCACTTGTGCCTCCACCAACAGCCGGAGCTCTTAGTCCTCTCGGCTTGCCACTCAGATCTGATCAGCCCGTGTGCACATACTATGAACGCTATGGAGTCTGCAAGTTTGGGCCAGCTTGCATGTACAATCACCCTTTTAATTTTGGTCATCCTGTATCCGCAGCAGGGCCACCTCTCTCTGCTCAATACCTCACTTCAGGAAACTACACGGTCTAGCAAGCAGGGCCGATTTTTTTCTGTGGTCACCATGATGCTTGGAATAACACTTCCACTTGTAAAATAGCGCAGCTGAAAGTTGCAGGGTTTTCATGTTGACGATAGAGATCTGGTTTGCAAGTCAGCAACGAAGTTGCATGAAGTTGGGTGCATAGCAGCTGGGATTCGTAGAAACTAAACAGGTTTCGATACATACACTGCTGCCCCTTTATATTTTAGAGCACTTGACGGTTCGTACACAATTGTTGCGTCACTC
>transcript/29124 full_length_coverage=4;length=2164
GGGGCCGTTCAAATGGATCCGATTTTGGCGGCGCCGCGTGGGGCTGCCATCCCCTCCCCCTGCCTGCCTCTTCTTCTCTATAAAGAAACGTGAAGCCGTAGCCTCCTCCGCCCGCTCGCCGGGACCTCCGTCGCCGGTCTGGCCTCGTGCTCGCCGGAGTCCTGCACTTCAGACGTCAAGATTCCACGGCCAGTCCTGCCGTTTCTTGGCCGGATCTCACCTGTTAGGCATCATCCCGATGCATGGTGCTGTCTCTTCGCCGGACGGGGCACGCCGGCGGGTCTTGCGGCAGTGGCTGGCGCCTCCCAGCGGCGGCCAGCCGTTCCTGCGGCAAGACAAGATGAGGCTGACCAGACGGGGCGGCGTGCTCGCGGCGTCGGCGGTGCCGATCCGAGGTGTCCTGCCGGCGTGCGCCCAGCGGGAACTGACGGATCTGGTTGCAGCTCGCGGCGTCGGCGGTGCAGATCCGGCGTGCAACAGGCGGAGCTCGCGGAGTCGGCGGTGCAGATCCGACGTGGCCGGCGGGAGGCGCTGCCGGCCGGGTCGGTCCGGGGTCCGAGATCTCGGCTTGGCGAGCCGTTTCTCTCGGCCCGCGCCAGACTAGGCGCGACGCGAGATCCATCCCGGGTTCGACCGGACGGCGATTCGGGTTCGGCGCCTATCGAGACGCAGCAGCCCGGAACTCGGGTCCGACCGATCCGGTCGGTCGGCTGCACCGGCCGGCGATTCGGGTTCGGCGCCTATCGAGACGCAGCAGCCCGGGACTCGGGTCCGACCGATCCGGTCGGTCGGCTGCACCGGCCGGCCGGGTCGGGTCTTTGCCCGGAGGCCGCGGGATGGGCTGGATCAGCGCCGTCCGCTCGCCAGATCCGACGGCGCGTATGCGTCCCCTGCTAGGTTTCCAGCCCGCGGGGTGGACCCCGTCGAGTCCTTCCCCGGAGGCCGCGGGATCGGCTGGATCAGCGCCGTCCGCTCCCAGATCCGACGGCGCGTACACGTCAAGTTCTAGGGTTAGCACCTATAAGTGCGCTCATCACTCCCACTCTCTGGGCGCCTTTGTTTCCGCCTCCGCCTCCGCCGCCGCCGCCGCCGCCCACTTGTCCCCCACGAGAGCTCCCTCCCCACACCGCGCCGCTGCTCGCCGGCATGGCCTCGGCAGAGGGAAGCGAGGTGTCCGAGCTCATCGCCGGGAACAGGAAGGACGCCGCCGTCAAGGGGAACTCGTCCTCGGGGATGGCGTGCGAGCTCCTTCAGAGGGCCGACACGAAGCCCCTTGACGAGCGCCGCTGCGTCAAGCACGCGCTCGAGCTCAGGGAGGCCGCCACCACTGCGGGTTTCCTTCCCTTCATGTGCCAGGGACCTGAGATGCCCTTGGTTCATACCCTGGACATGAACGTGTTTACCAAGTTGAAGGAGAAGGATGCCACCGCCACCAAAGGCTACCCTGCTGCTGTGGTCCAGGGACCGGAGGTGCCCCTGGTCCATACCCTGGAGCTGAAGCAGGCTAACTACCTTGCCGCCATGCGTCAGGGACTGCAGGTGCACCGTACCCTGGAGCTTAACACACTGAAGCCCGCTGAGTACCTTTCCTCCATGCGCCAGGGACCAGAGCCACTGACGCTCATCCCTTGTGCCCTTGTACGCACGATCCCTCGCTGTCTTCCCCAGTCAATCCCTAAGCATGTGCCTGCGCCGGGAAACCTGGTCATCGAGGATGTGGAGAAGACTGCGCTCGGGGTTCAAGACAAACTCAGGCAGAAAGGAGGACCTGAGTACTGTATGCGCACCATCAGGGCAACGGTTGAAATCTTGAAGGAGAAGCAAGAGAAGGCGTTGCGCAGGCAATCTTTGTTGAAGAAGTTCAAGGCATGGGCAGATGACACCTCCAGGGGGTTTACCTTCTATTCGATCGGGGAAAAGGTACTTCAAGTTTGGGACAAGTACTTCCCGAAGTAGAAATTGCAGTCAAGTTACGAAGCAGAACTTTGATCAGAATATGATTTGAGGCTATTTGTCTAGCCATGTTATTTTGTCTGTCGGTTTGGCTTTGTTTTGGCTGAGTTTGAGAATTGCTCCGGTTGCTATTAAATCATATTAGCCTCGACTGTATGCTGCTTGAGAACTGCCTGATTATTGAAACTGAATTTTTTGTAGTTTGATCTAG
>transcript/29125 full_length_coverage=34;length=2102
TCGAGAAGCCCTGAAGCCGCCGCCTTTTCCCGGAATCATTCTTCCAGTTCTTGTTTCTGTTCTCGGTTCGGATTTTCTTGAACTTCTGAAGGTGGGAAGAGCATGAGGCCGTGGGCGTGGGTGGCGGCCGTCACATGGATGGCTGTCTGCACCGCCGCGGCGGCCCACGGTGAGCAGCCGCTGTCGAGGATCGCCGTCGAGAGGACCACCCTCGCCGTCGACGACGCGGCGCACGTCAAGGCGTCCCCTGCGGTTCTTGGACTGGAGGGTCAGGACAGTGGATGGGTAGAGGTGGAGTTCCTCCATCCCGACCCCTCCGGTGATGACTGGATCGGAGTCTTCTCTCCTGCCAATTTCAGTGCCGCGATTTGTGAGCCTGAGAATAAGAGGCAATATCCTCCAGTGCTATGCACAGCACCTATCAAGTACCAATTTGCAAAGTTCAAGAATGATGGATATGGTAAGTCGGGAAAGGGCTATCTGAAGCTTCAACTGATCAACCAGAGAGAAGATTTCTCATTTGCACTTTTTTCTGGGGGTCTCTTGAAGCCGAAGCTGATTGCTGTCTCAAACAAGGTGACATTTGTGAACCCAAAGGCGCCTGTCTACCCACGTTTGGCGCAAGGGAAATCTTGGAACGAAATGACAGTCACTTGGACAAGTGGATACGACATCAAAGAAGCAGTTCCTTTTGTTGAATGGGGTGAAAAAGGGGACGCCAGTTCCTTTCTCCAGCCGGGACATTGACATTTGACAGAAACAGCATGTGTGGTGCACCAGCACGAACTGTTGGTTGGCGCCATCCTGGTTACATTCATACTAGTTACTTGAAGGATTTGTGGCCAGACTCGATGTACACCTACAGGCTTGGCCATAGATTACCAAATGGTACCCGCGTCTGGAGTAAGTCATATAGCTTTAAGGCATCACCTTATCCTGGACAAGATTCTTTGCAACGGGTCGTCATATTTGGGGACATGGGGAAGGCAGAGGCAGATGGTTCCAATGAGTACAATAACTTCCAGCCAGGCTCGCTAAACACTACTAACCAGATCATTAGAGACCTGGACAACATCGACATGGTGGTCCACATCGGGGACATTTGCTACGCGAATGGTTATTTGTCTCAGTGGGATCAGTTCACTGCACAGATCGAACCGATTGCTTCAACTGTGCCATACATGATTGGCAGCGGTAATCATGAGAGGGACTGGCCTGGAACTGGTTCCTTCTATGGAAATCTCGACTCTGGTGGAGAATGCGGTGTTCCAGCACAAACTGTGTTCTACACTCCTGCTGAGAACCGTGCAAATTTTTGGTACGCGACCGACTATGGCATGTTCAGGTTTTGCATTGCTCACACAGAAGAAGATTGGAGGCCAGGGACCGAGCAGTACAAGTTCATCGAGCACTGCCTGTCGTCTGTTGACAGGCAGAAGCAGCCATGGCTCATCTTCCTTGCACACCGTGTTCTCGGGTACTCATCCAACTCCTACTATGGATTTGAAGGCACGTTTGAGGAACCAATGGGGCGAGAAGCGCTGCAAGAGCTCTGGCAGAAGTACAAGGTCGATCTTGCCTTCTACGGTCACGTCCACAATTATGAAAGGACATGTCCGGTGTACCAGAGCCAGTGTGTTGTTAACGCATCGAATCACTACAGCGGCCCGTTCCAGGCAACGACGCATGTAGTTGTCGGTGGCGCCGGTGCCAGCCTTTCAGACTTCATCACTTCAAAGATTCAATGGAGTCACTTCAGAGACTTCGACCACGGTTTCGGCAAGCTCACGGCTTTCAATCATTCATCCCTGTTGTTCGAGTACAAGAAGAGCCGTGACGGCAATGTGTACGATCACTTCACGATCTCGCGTGACTACCGAGATGTCCTTGCCTGCTCCATCGACAACTGCCCCAGGACTTCGCTGGCTTCCTGAAGGTCCAATACTTTCAGAGGGGGGGGGGGGGGGGGGGATCGACCTATGGGTGGAGACTAAGAGGAACAAGCTAGTTACTGTACATAATTTTGTAGTCGCGTCAATAAATGGTTTTGCTTCAACAAAAATAGCACAAGGGTTATACTAAATTCTGAAGCATTCTTTTGG
>transcript/29128 full_length_coverage=3;length=2199
GGGAGGTGGTATGCACCCAACTTTATTTGGCAGCAACATCACGTTCATGTAGAGCCACTAGTTGGCATTTCTTGCTGCATATCAGGTGGAAGGGCGGCACCATCAGCCTGATTGTCCGTCTTTCTCGTGCGGTCTTCTTGGAAACATATCGTCTCCGTTTCGTCGGGCAAGTGATCCACCTGGCTGCGGCTATCAATCTTATGAGCTGGTTTGCAGTGATACCAAGGCTATGATTCACATCGGCGATGCGACATACTATGTGTCTGACATCAACTACAGTGGTTCTTCCTTCTGGGTCATCGATGCCAACATGGATTTATACAACAGCTGCCCTCTACCTCGGTGGAATCGGCCTCCCTCTAAATACCATGACGGCATGGAAGTCGAATTGGAACCCCGTTCAAGTAGTCAGGCTTGCTTTCTTAAATGCTCTCGGGAAGTAAAGGACAATTCTATGTACATGCCTGTTGCTTGCCTTAGCACCAATGATACTTATGTTTATGTGTTAACTGGTTATCGATCTAATTCAATGGAGTATCTCAAGCCTTCTTGTGGGTACTTGTCCATGATTCCTCGGCCTTGGGATAGTCTCGGGATAGAAAATGCAAGTTATACAGATGTTGTGAAATCCATGAGGACTGGATTTGCCGTTATGTTTCCTTTCAGATATTCTACGGTGAGCGTCATGGAATGCCTAGACATGTTACGCCCCGTGTCGAGTGAGGGCATCAAGCCACTTATTATATACAGTCTTCTGGTTGATGGGTTTTTCTGGCATTGTGTATTCTATACTGCTGGATATCAAGGACAAGGTGTTGCCGGTTCCATCATAATCGTCTTCTGGATTGTGAAGTGGCTAGCTGTGCTATGCAGGTTCATATTTGCACCACTGGCTATGTTGATTTTCCTAGCCTACAAGTATTGGAAAACAAGAATAACAATCGATGCGGTCGAGAAGTTCCTACGAATGCAGCAAATGGTCGGTCCGACGAGGTACGCCTACACCGACATCACCGCAGTCACAAGCCATTTCAGAGATAAGCTGGGCCAGGGAGGCTACGGCTCTGTGTTTAAGGGTGTGCTGTTGCCAGGCAATGTTCATGTCGCGGTCAAGATGCTAGACGGTAACTCCAACTGTAATGGAGAAGATTTTATCAGTGAAGTTTCAACCATTGGCAGGATCCACCATGTTAATGTGGTGCGTTTACTGGGGTTTTGCCCGGAGGAAATGAGACAAGCGCTTGTCTACGAGTACATGCCTCGAGGTTCTCTCGACAAGTACATCTTCTCAGCTGAGAGGAGTTTTTCTTGGGATGAGCTCACTGAGATTGCTTTGGGCATTGCCAGGGGCATCGACTACCTGCATCAGGGCTGTGAGATGCAGATTCTCCACTTTGACATCAAGCCCCACAACATCCTTCTTGACAACAATTTTGTCCCCAAAGTTGCTGATTTTGGTCTCGCCAAACTTTACCCAAGGGACAACAGTTTTGTTCCATCGAGAGCCCTACGGGGAACAATTGGGTACATAGCTCCTGAGATGATATCTCGTAGCTTCGGCATCGTATCGAGCAAGTCTGATGTTTACAGCTTTGGGATGCTGCTGCTGGAGATGGCTGGAGGAAGAAGGAATGCTGATCCAAATGCGGCAAGCTCGAGCCAAGTGTACTACCCGTCGTGGGTTTATGACCGGTTAACTGAACCAGAAGTGGAAGAGATATCTCCTGCTGCTGAGATACATGAGCTGGAGAGGAAGCTGTGCACTGTTGGACTATGGTGCATTCAGATGAGGCCTCAAGATCGACCCACGATGAGCGAGGTTATAGAGATGTTGGAAGGCCGTGTTGATGGCTTGCAGATGCCTTTGAGGCCATTCTTCTGTGATGAAGGGCTCGTCCATACCGAGGATACTTACCATTTGTCGTCCGAGCTGACTGAAATCCCTGAGGAGGACATGAGTGAAAATATTGGTGTGTGATGTAATGCTCAAGATGATGCGCTTAGCTCATAAAAATATTGAAGTAATCGTTGTATAGTTGTATTAATTGAGTATGTACGTATAGGTGGAAACATGTAATAGCTAGCAGAGCAGCAGAACCTTTGTGCTGCTTTGTGTTTTCTGTCATGCCAAAACATTTGTGCTGGGGCTCCAGTTTCTCTTGCCATGGATTTCATGATGAAGCTGGTGTGTGTCGCCTG
>transcript/29129 full_length_coverage=2;length=2150
GGGACTCTCCCCCCGACCCTCACCCCCATCGCCCGCCGCCTTCGGCCTCCCCCCGCCCGATCTCGCCGTCGCCATGGAGGACGACGACGAGTTCGGCGACCTCTACACGGACATCGTCCTCCCCATCGCCCCCGGGGTTCAACCCGCAGCACCATTCCATGTTCAAGTATGTACGACCTGGTGCTCCAACCGGTGGGGCTCCTGGTGCTCCTGGCCAATTCCGTCCACCTGGACCCCAGGGACCTTTTTCTGGTCGAGGAAGAGGAGACTGGCGGCCTGGTGCTGGTAGGGGCATGAATAAAGGTTTTCATTCAGGCTATGGAATGACTCCATGGGGTGGTGCTGGTCGTGGTTTCGGTGGCGGACTAGATTTCACACTTCCTCCTCACAAGATAATTTTTGATATTGACATTGACACCACATTTGAGGAAAAGCCATGGAAATACTCTGGTGCTGAAATTTCAGACTTCTTCAACTTTGGGCTTGATGAGGAGAAATGGAAAGACTACTGCAAGCAACTGGATCACGATTGGAGTCCACAATGCAATCTAGAATACGGGTGTACGAGAGTGGGCGCTCAGAACAGGACTACGATCCAGATTTGCCACCGGAGCTAGCTGCTGCGGCTGGCCATCACGACATATCTGCTGATAATCGGAATAAAGTAGATAATGGACATGCAGATTTCAGTGCCCAAGGGAGAGTTCCTACAAGCAACCGACCTGCAGTGATGATGGGCAGACCTATACAAGTTGAAACTGGTTATGGAGAACGTTTTCCGTCTTCTGATACACGTCCGCGAATGCGTGATTCGGATTCTGTTATAGAGATTGTATGTGAGGCTCCGGCAGATGATCCAATAGTTGCTGATAGTTCAGTGGATCAGTCTGAGAAGGATTCTCAAGGAGGTAAAAAAAGCAACGGTGTTGAGGAGAGCGAGGTGTATACACCAGAGAAGACGAATAATTCTTCTTATAATTCCACCTTGGGAAAGGCAGAACATACCAGAAGGTTGCCTGTCTCATCTGAAGGTGATATGCTCACATCAGATGTTCACGGTCCGTTCCCCGCCGAACTACAAAATAAGGGGGCTCTCCTTCTCGTGGAGTAAGGTTGAAAGGACGCTCTCAGGGTGTAAACCCTAGCCGAGAAGCTGAAAGCTCCAATGAAGTACCTCGCAAAACAACATCCTCCAAGAGACGCCGTGATACCCCGAGAGATAGCAAACCTGTTGATGACTCGGAAACTAAGGATGGCTTAAAAGGGTCACCTACTGTTGCTGATGAAACGACAGACAAGCTGAGCACAGAAGATCAATTTGCTGATAATGATGATAGGCTTGCTTTGGTTGATAGTGCTGAAGCAGATGCTGATGATGCTATCTCAGAACCTCACATGGCTAGTGATACGAATGAGGGTGATCACGAGGATCATTCTAGTAAAAGGCAGAAGATCATTTCTAAGGTTGAGCAGCCCCCTAGACACAATAATAGTAGTGATCAAGTCGATTTGAAGACACTGAATAGTGAAAACAGTAGAGGAGTGAGGTCTGGTAGCAGCAAAGATCATCAGAAACGCCTTGAATCTGGTGAAGAAGTTCTGCAGGATAGGCGATCCAGACGTGTAAATGATGTGAGAAGGCATCATGATGGAGAAGAACGTGATCCCCGTCGAAAGGATGTGTCTGCTCGAGACATCAAACCTGAAATAGAAAGGACACATCTGGCTTCTAGAGGTAGGGATGATATCCACCATCCTTATGGGAACAGAGATCAGGACGTACGCGGTAAAAGTTTTGATAGGGTAAGAGAAACTGAAATTTTGCAGAGGAGAGAAGACAGCATGCACAACAGAAGAGGCAAGGAGGAAGATTTGAGACTCAACTACAATGCTGAAGTTGGTGCAAGACAGAGAAATAAGTTGAGACCTATTGATAGGAATGACAGGGATGAAGATCCTCATCCAAGGAAATTGCTGGATGATGGTGACTGGAGGGGCTCTAGACAAAGAGAGCGTGGTGATATGGTTTTGAATAGTCGTGAAAGTTTAGATGATTCTCATATCAAGAGAAAGAAAGATGAAGAGAACACCAGGAGAATGAAACCCGAGAATGAAGATGCAGTGCACGGTTATAGAGGAAGGGATGATCC
>transcript/29130 full_length_coverage=2;length=2207
GGGACCGCTCTGTCTCTCCTCTCTAGCTAGCTAGCCCCCCTCTCTTCTCTGTCCCTCGGCACAGCACACAGCAGCCAGTCCATCTCTCTCTCTCCTCCCCCACCCGCGCGGCGCCCAATGCCGTACGAACCCTAGCGGGCCCACCCCCGATCTCGCGCGGCCATGGGCAACTGCTGCCGCTCCCCGGCGGCCGCGGCGCGGGAGGACGTCTCGTCGTCGCACTTCCCCGCCTCCGCCGGGAAGAGGAAGCCCCACCAGGCGCGCAACGGCGGCGGCGGCGGCGCGGGGGGAGGCGGGGGCGGGGGCGGCGCCGGCGCCGGCGGGGAGAAGAAGCGGCTGTCGGTGCTCGGCGAGGAGGGCCGCGACGTGAGCGGCGGGATCGACGGCAAGTACGCGCTGGACCGGGAGCTGGGGCGCGGCGAGTTCGGGGTCACGTACCTGTGCATGGACCGGGGATCCAAGGAGCTGCTCGCCTGCAAGTCCATCTCCAAGCGCAAGCTGCGCACCCCCGTCGACGTGGAGGACGTGCGCCGGGAGGTGGCCATCATGCGCCACCTGCCCCGCAGCGCCAGCATCGTCACGCTGCGGGAGGCCTGCGAGGACGACGGCGCCGTGCACCTCGTCATGGAGCTCTGCGAGGGCGGGGAGCTCTTCGACCGCATCGTCGCGCGGGGCCACTACACGGAGCGCGCCGCCGCCGCCGTCACGCGCACCATCGTCGAGGTCGTGCAGCTCTGCCACCACCACGGCGTCATCCACCGCGACCTCAAGCCAGAGAACTTCCTCTTCGCCAACAAGAAGGAGAACTCCCCGCTCAAGGCCATCGACTTCGGCCTCTCCATCTTCTTCAAGCCCGGTGAGAAGTTCTCTGAAATTGTGGGAAGTCCCTACTATATGGCTCCTGAAGTGCTGAAGAGAAACTATGGACCTGAAATAGACATTTGGAGTGCTGGCGTTATCTTGTATATATTGTTATGTGGTGTTCCTCCATTTTGGGCTGAGACTGAACAAGGAGTGGCACAAGCTATCCTTCGGGGAAATATAGATTTTAAGAGAGAACCCTGGCCCCATGTTTCTGATAATGCTAAAGATCTAGTTCGGCAGATGCTTCAGCCTGACCCGAAAATCAGGCTAACGGCAAAGCAAGTTCTTGAGCATACATGGCTTCAAAATGCCAAGAAAGCTCCAAATGTTCCTCTTGGAGACATTGTAAAGTCAAGGCTGAAGCAGTTTTCAAGGATGAACAGATTCAAAAGAAGAGCTTTAAGGGTCATTGCTGACCACTTGTCGGCTGAAGAAGTTGAGGACATAAAGGAGATGTTCAAAGTGATGGATACTGATAATGACGGTATAGTCTCATATGAAGAGTTGAAGAGCGGGATCGCAAAATTTGGTTCTCACCTTGCAGAATCTGAAGTGCAAATGTTAATAGAAGCTGTGGATACAAATGGTAGAGGAGCACTAGATTATGGTGAATTTTTGGCTGTCTCACTTCATCTACAAAGGATGGCAAATGATGAGCACCTTCGGCGGGCCTTCCTGTTTTTCGACAAGGATGGCGATGGTTTTATTGAGCCTGAGGAGCTTCAGGAGGCCCTGGCGGAGGATGGGGCGGTAGATATCACGGAAGTGGTGAAGGACATATTGCAAGAAGTTGACACCGACAAGGATGGCAAAATTAGCTTTGAAGAGTTTGTAGCAATGATGAAAACCGGCACGGACTGGCGAAAGGCTTCGCGGCATTATTCGAGAGGACGTTTCAATAGCCTAAGCATAAGGCTTATCAAGGATGGATCTGTAAAGATGGGAAATGAGTGAAATCACAGGCTTGTAGCTGGCGCTCTTGTCCCGGTCACGTAAGTCCGGTCATTGGCCCACTAAGCATAGACCCTCTTTCCTTCTCTGATGATTATTTTGGCGGAAATTTAATTAGATAGGCTCCCCCCCCTGATTGGCTTACTCGTGTAAGTAGCTTTCCCGGTATCGCCGAGGCGAGGAGCACGCACGCACCGAATGATGCACCAACCGCTCCTGCCTGATGATATCTCCTTTTGCTGTACCTGATGCTAAGTGTTGTACAATATTTTGTTGTTTCCCCCTCAGATACACTTTGTTGGCTTTGATGGAATCGTCTGTACTGTATTGGTGGTTAAGAGCTAGATATGCATGCCTAGTAGGCCACTGACTGTTAGTGCAGCCTTGCTTTT
>transcript/29131 full_length_coverage=3;length=2193
GGGGGCTGCCACAGTGCCACGTCGCCTGCAATCCATCCCCGGAGCGGGCCCCACCCATGGCGACGGCAGCCACCACCGCCGCGGTCGTCCCCGCCGGCCGCCACCAGCACGGCCACCACCGCCGCCTGCGCCCATGCCCCAACCCGCGTCGCCTGCACCGACTGCGCCTCCCTGCCTCCGTTGCTTTTTCTTCCTCATCCGCCCCGTCCACCTCCTCCTCCTCGTCGCTATCGGCCCCGGCGACGCCGCCGCCGGAGGGAGGAGGGCGGCTGGTGGCGGAACTTGTGGGCGTGTTCAACGAGCTCACGGGTAGGATGGGAGAGGGCCTGGCGACATCCTCCTCCTCACGCCTGCTCTTCCGCGCGCTGAAGCTGGCCCTCCCCGCCCTCCGCGACGGCGACGGCGGCCAGGCTCTCACGCGAGCCCTCGCGGTGGCTGCGACCTTAGCCGACCTCCAGATGGATGCGGAAGTTATTTCAGCCGGCATATTGAGGAAAGCGCTTGATGCAGGGACTATAAGCATGAGCGATGTAGAAGCTCAAATTGGGACTGGCATAGCTGATTTACTGCACGAGAGCTTAAGGCTTAAGGTTGCTCCTTCAAAGGTCGATGTATTGGATGATGAAAGTGCGAGCTCATTGAGAAAGTTTTTCCTTTCGTACTATGACATCCGGGCAGTAATCTTGGAGCTTTCTCTGAAGCTCGATATGATGAGACACCTTCAGTACCTTCCCAAGCATCTTCAGCGAGTAAATTCTCTTGAAGTAATGAAGATATATGCTCCACTTGCTCATGCTGTCGGGGCTGGTAATCTGTCGCTAGAGTTGGAAGATCTTTCGTTTAGGTACTTGTTTCCTCATTCCTATGACCATGTCGATCAATGGTTGAGGAACCGAGAAGCCGAGTGCAAGCTCTTGATAAATGCCTACAAGGCGCAGTTGCTTCAGGCACTGAAATCCGATGATGAGCTAAACGAGATTGTGCAGGACATCTCAATTGAAGGGCGGTACAAAAGCCGTTTCAGTACTATGAAGAAGCTAGTAAAAGATGGTCGGAAACCAGAAGAAGTAAATGACATACTTGGATTACGGATAATCTTGGACCCTCGATGCGATGGGGGCTCATCTGATTGGGGCCCCAGGGCCTGTCACAGGACACACGAAATCATTCGAGCTCTGTTGAAGGAAGTGCCAGGTAGGACAAAGGACTATGTGACACAGCCAAAAAGAAATGGCTATCAGAGCCTCCATGTGGCAATCGATGTAAGTGAACCTGGGAAGACGAGGCCGCTAATGGAGATACAAATACGCACCAAGGAGATGCACAGAATTGCTATTGGTGGAGAAGCGTCTCACTCTCTCTACAAGGGTGGTCTTACTGATCCCGGAGAGGCTAAAAGACTCAAGGCTATTATGTTGGCTGCGGCAGAACTAGCAGCTCATCGCCTTCGAGACCTCCCAGCCAGTGATCATCGAGGAGGTGAATGCAAGAACCAGGCTTTCTGTCTTATAGACAAAAATGGTGATGGGAGGATCAGCATCGAGGAGCTCACGGAGGTGATGGAAGATCTTGGTGCCGAGGGCGAGGATGCGATGGCGCTCATGCATCTCCTTGATGCAAACAGCGATGGTTCCCTGAGCTTCGATGAATTCGAGTCGTTCCAGAGACAGGTTGAATTGATGAGAAGCTTGGAGGACAGGGATGACCACTACACGAAGATACTGAAGGATAAGCTGCAGACAATCGACAGCGCTGGCCTCATTCACTTCTACCGCAAAGAGCTGGGAGACAAACTGCTTGTGAGCTGAAATATACGGGCCTTTCTTTGAAGGAACTGCGCAAAACTAAAATGGATCGCCAACTTGTAGTTTTGATATTGGTGCATACTACATTCAAATGTGATTAACATCATTGAATTGGCAGGCTAAGGCATAGCCTAGTGGTGGGCAGGGGCTGATGCCTTCCCACCCACCCAGGTTCGAGGCATGGTACTCGCAATTTGGGTTTGTTGCACCAGTTATACTATAGGAGCCTCCCTTGCAATCTTTCTGTAAAAAAAAAAAACAGCATTGAATTGTACATACTTGCTGATTGTATGTGGAGCTATAGAGCAAGTCTGAGAAAGTAAAGGCTGTCCTCCACATTGTGCAGAAACTAGCCGTGGCACTTTGCAATATATTTCTAACTTTGTAC
>transcript/29132 full_length_coverage=46;length=2074
GGGATCTCCAATCCCCTTCCTTTGGCTGCTCTCCTCGTGTGGCTCTGCGGAGAAACACTCGCTGCTTGTCTAGCTTCCATTATATCGGCGTAGCTTGACCGGCCGGCTTGCGAGGATGCCGGGCGGAGGGTTCGCTGTGTCGGCGCCGTCCGGCGTGGAGTTCGAGGCCAAGATCACGCCCATCGTCATCATCTCCTGCATCATGGCGGCCACCGGCGGCCTCATGTTCGGCTACGATGTCGGCATCTCAGGCGGAGTGACATCGATGGACGATTTCCTGCGTGAGTTCTTCCCGGCGGTGCTGCGCCGGAAGAACCAGGACAAGGAGAGCAACTACTGCAAGTACGACAACCAGGGCCTGCAGCTCTTCACCTCATCGCTCTACCTCGCCGGCCTCACCGCCACCTTCTTCGCCTCCTACACTACCCGCCGCCTCGGCCGCCGCCTCACCATGCTCATCGCCGGCGTCTTCTTCATCATCGGCGTCATCTTCAACGGGGCCGCCCAGAACCTCGCTATGCTTATCATCGGCAGGATCCTGCTCGGCTGCGGCGTCGGTTTCGCCAACCAGGCCGTTCCCCTGTTCCTGTCTGAGATCGCGCCGACGAGGATCCGCGGCGGGCTCAACATCCTGTTCCAGTTGAACGTGACCATCGGCATCCTGTTCGCAAACCTGGTCAACTACGGCACCAGCAAGATCCACCCGTGGGGCTGGCGGCTGTCGCTGTCGCTGGCTGGCATCCCGGCGGCGATGCTCACCCTGGGCGCGCTCTTCGTCACCGACACCCCCAACAGCCTCATCGAGCGCGGCCACCTGGAGGAGGGCAAGGCGGTGCTCAAGCGGATCCGCGGCACCGACAACGTGGAGCCGGAGTTCAACGAGATCGTGGAGGCAAGCCGCATCGCGCAGGAGGTGAAGCACCCGTTCCGGAACCTGCTCCAGCGCCGCAACCGCCCCCAGCTGGTCATCGCCGTGCTGCTCCAGATCTTCCAGCAGTTCACGGGGATCAACGCCATCATGTTCTACGCCCCCGTGCTGTTCAACACGCTGGGGTTCAAGAGCGACGCGTCGCTCTACTCGGCGGTGATCACGGGCGCCGTCAACGTGCTGGCCACGCTGGTGTCGGTGTACGCCGTGGACCGCGCCGGGCGGCGGGCGCTGCTGCTGGAGGCCGGCGTGCAGATGTTCCTGTCGCAGGTGGTGATCGCCGTGGTGCTGGGCATCAAGGTGACGGACAAGTCGGACAACCTGGGCCACGGGTGGGCCATCCTGGTGGTGGTCATGGTGTGCACCTACGTGGCCTCCTTCGCCTGGTCCTGGGGCCCGCTGGGGTGGCTCATCCCCAGCGAGACGTTCCCGCTGGAGACGCGGTCGGCGGGGCAGAGCGTGACGGTGTGCGTCAACCTGCTCTTCACCTTCCTCATCGCGCAGGCCTTCCTCTCCATGCTCTGCCACCTCAAGTTCGCCATCTTCATCTTCTTCTCGGCCTGGGTGCTCGTCATGTCCGTCTTCGTGCTCTTCTTCCTCCCGGAGACCAAGAACGTGCCCATCGAGGAGATGACCGACAAGGTGTGGAAGCAGCACTGGTTCTGGAAGCGCTTCATGGACGACGACGACCAACACCACAACATCGCCAACGGCAAGAACGCCACCGTCTGAAAAGTGTTGCTCCTACTATGTAACGCTGCCTGCCTGCCTGCACAACTCGACTTAGAAAGAGGAAAGATGGATACTGAGCTTTATCGATCGATCTCATCTCGAGTGCAGACACTTTCAGTCGCGAGCCCAACTATTACACTGCTTCCATGCGACGAGGAACAGCGGGCAGTGTGGTAGTAAACCTTGCAGTTCTATATACCCCCTCGGTCCCAAAATAACCACGTCAATTATTTTGGGACAGAGGGCAGCAGTGTAGAGTATTTCGATGTTTCTTGTTTAGTAGTAGTAGTATCCTTTATGTGTCTATTTGTTTGGAAGTTGGTCTCTGTCTCTCTGACAATGCGAGCCTACCTGTATACAGCACCTTGTAAAACTGATGTTGCGATTCGTTAATGCACAGCAGTAATGTTCCAC
>transcript/29133 full_length_coverage=2;length=2194
GGGGAGCTCCAACTCGATCTCTTCCTCGGGCGCGAAACCGAAATCGAGAGCGCGCGCGAATCGCGAAATCGAGGGGATACAAGCACGCAGAACGCAAAGAGTCAGGTGGGAGAGAAGAGGTCGGCCGCCTTGGTGCCATGGGGATGCTGTCGCTGAATCGCATCTTGTTAAAGCAGGAGCGGAGGCGACGCCTTCGGCGAATCCAAGCCCACAATGAATTGATTACTAAAGTGCCAGATAAAAAGGACTCACTCTGCCAACAAGATGATCAGTCACAGGGTGGTGATAGGTCGACATCTTCAGGGCCGAATCTACCTGAGGATATCTGGTGCCTTGTACATTCCCTAATGCCATTGTGTGATTCTGCCCACTCTGCCTGTGTGTCTCGCACATTTCTACGTTCTTGGAGATGCCACCCCAAGCTTATCTTCAGTGAGGAAGCACTAGGTTTGAAACAGAAGGAAGGACGAAATATCAATATAGCATGGGATTTCACTAGCAGAGTTAATCAAAGGGCAGCCCGGTGCATGTAGCTCCCGCTTGCGCAGGGTCCGGGGAAGGGTCCGACCACTTTGGGTCTATAGTACGCAGCCTTTCCTACATTTCTGTAAGAGGCTGTTTCCAGGACTTGAACCCGTGACCTCTTGGTCACAAGGCAGCAGCTTTACCACTGCGCCAAGGCTCCCCTTCACTAGCAGAGTTAATCAAATTCTGAAAAATCACTCAGACACCAGTGTGAAGATACTCGAGTTTGTAATCAATAATCGTCACAATGTCAACACATGTCAGCTAAATAGTTGGCTCCAGAAAGCTGTCACACCAGGGATTGAAAAAATCACCCTTTTTCTGCCTATGGAATAAGGGAAGAGTACAACTTCCCGTGCTCAGTTTTATTTGATGGGCGTGGAAACTCAATTTGGTATCTTAACCTCACCAATTGCGCCTTCCGTCCCGTGGCTGGATTTGATTGCTTGAGAAGCCTGACAAAGCTGCGTCTTTATGGAGTTTGTATCAGGGGGGATGAGTTAGGGCATCTTATTTCCAATTGTTTTGCTTTGGAGGAGTTGCAAGTCTGGTGTTGCATGGAGCTAATCTGCTTGACGATACCATTCTGGCTGCAGCGGCTTAGTTGTTTGACTGTGTCAGAGTGCGATATGCTGCGAGTGATAGAGAGCACAGCTCCAAACCTCACCACTTTAGACTTCTTTGGTGAACCAGTACAACTTGTGCTTAGAGAATCATCAAAGGTAAAAAACTTGCAAGTGGGGTATTCATATAAGCCCAATGCTATAAGTTATGCTATCACTAAGCTACCTTCTATTGTGCCACATCTTTAGACTCTTACTATATACTCGTCTTCTGAGGTATTCTCTGAAGCTTCAAATTATTATATTCCAGTGTTTCTGACTTGTAAGAAGGAATATGATTAATTCGAGATATCTTTGTGCAGACGGTTAATACCCCAATGGTAGCTGACAAATTCCTTGACATAAAGCACTTGAATATTCACCTTGGTGAGGATTATGATGACGCTGTTACCCCGACCTATGATTATTTATCCTTGGCTTTGTTTCTGGATGCTTGTCCTGTCCTGGAGAGTTTCACCTTAATTGTAGATCAGAGTGATATGCAGCATGATTCGGTTTTTGGGAATCCCTCCTTGTTTTTGAGGCAGATTCTTCAACACAAGCATGAGAGGCTCAAGAAGGTGCAGATCATTGGCTTCTGCTCTGCAAAGAGCATGGTTGAGCTAACATGTGATATTCTCAAGAATGCAACATCACTTGAGAGCCTCACTCTGGACTGTGTATTTGGTGCGGGTACGGGGGCCATTAGTGATTCTGTTAGGTGTGGTCCCTCAAAATCCGATAAATGCTGGATCAGAAGCCGAACTATGATCTTGGAAGCACATAAAGCACTCGGTGCCATCAAAACGTACATCCTGGAGAGAGTTCCCCCTGCAGTCAAGTTAAATGTTGGGGGGCCTTGTAGCCGGTGCCAAGCTATGGATGTGATTCTTTAGTTTTTAATGTTGCAGATGTTGTCATCGTCATTGTTCAGTATTGTTTATAGCTAGTATATGCAACGCCAAATGTGTTGTCAAAGTTTTTCTATGCTATGCACCTTATTGGCGTCTCTTAACACTGCAAGTTGATTGTTACTCCACCTAAATTAGAGCCCAGGCCAGCTATGC
>transcript/29135 full_length_coverage=2;length=2197
GGGGGCTCTGTGTGGAGTGCATGCACGCGTGGTATGCATGGACCCCTTCCACCCTCTCTCGAGAAATGCCGCGCGTGCACTAGCTCTAGTCTGTAGATAGAGACTAGAGAGAATAGAGGCCTCGAGAGACACACAGCTAGCTAGCTGCGTCTACTCTGCCGCATGTCGTCTGCGCCATCCGTGCACTAGGTAGACGAAGAAGACAGAGGTGCCGAAGCATCCAGAAGCTTCTACAACGCGAGGAGGTTGATACGATGGGCAACGCCTGCTTCTCCTGCTGCACCGCCTCGTCTCAGCCAGAGCTCGACGCGGCGGGGGCTCCACGGCCGCAGCACCGGAAGAGGCCGGCGACGCCTCCGAGGCCGAGCCGCAGCAGCGAGCCCAGCCCCACCGCCGCCAGGGCGAGCCCCAAGCCGCGGCCCCCGGACCCGGGCCAAGGCCAAGCCAAACCCGTACGCGCAGCGCGGGGGCGGCGGGTCGGCGCGCGTTCTGGACGGCGTGGTGCCGCACCACCCGCGGCTGCGGGTCACGGACAAGTACCACCTGGGGCGCGAGCTGGGGCGCGGCGAGTTCGGCGTCACGCGGCTGGCCACGGACCGCGGCGCGGCGCGGGAGCGGCTGGCGTGCAAGTCCATCCCCAAGGCGCGGCTGCGCACCGCCGTGGACGTGGCCGACGTGCGCCGCGAGGTGGCCATCATGGCGTCGCTGCCGGACCACCCGGCGCTCGTGCGGCTGCGCGCCGCCTACGAGGACGACGAGGCCGTGCACCTGGTCATGGAGCTCTGCGACGGCGGCGAGCTGTTCGACCGGATCGTGGCGCGCGGGCGGTACACGGAGCGCGCCGCGGCGGCCGCGGCCAGGACGGTGGCGGAGGTGGTGCGGGCGTGCCACGCGCACGGGGTGATGCACCGGGACCTCAAGCCGGAGAACTTCCTCTACGCCGGCAAGGAAGAGGACGCGCAGCTCAAGGCCATCGACTTCGGCCTCTCCGTCTTCTTCCGACCAGGCGAGCGGTTCTCGGAGATCGTGGGCAGCCCGTACTATATGGCCCCGGAGGTGCTCCGCCGCAGCTACGGCCCAGAGGTGGACATCTGGAGCGCCGGCGTCATCCTCTACATCCTCCTCTGCGGCGTCCCTCCCTTCTGGGCCGAGACGGAGCAGGGCGTGGCACGCTCCATCCTCCGCGGCGTGCTCAACTTCGACCGCGAGCCCTGGCCGCGGATCTCCGATAGCGCCAAGAGCCTCGTGCGCCAGATGCTCGAGATGGACCCCCGCAAGCGCCTCACCGCCCGCCAAGTCCTCGCGCACCCGTGGCTGCAGGACGCGAAGAAGGCGCCGAACGTGCCGCTGGGGGACGTGGTGCGGGCGCGGTTGAAGCAGTTCTCCGTCATGAACCGCTTCAAGAAGAAGGCGATGCGAGTGATCGCGGAGCACCTGTCGGCGGAGGAGGTGGAGGTGATCAAGGAGATGTTCGCGCTCATGGACACGGACAACAACGGCCGGGTCACGCTGGACGAGCTCAAGGCTGGCCTCGCCAGGGTGGGCTCCAAGCTGGCTGAGCCCGAGATGGAGCTGCTCATGGAGGCCGCCGACGTGGACGGCGACGGCTACCTCGACTACGCCGAGTTCGTCGCCATCACCATCCACCTGCAGCGCCTCTCCAATGACCAGCACCTCCGCAAGGCCTTCCTCTTCTTCGATCGCGACAGCAGCGGCTACATTGAGCGCCCCGAGCTCGCTGACGCCCTCGCCGACGACTCCGGCAAGGCCGACGACGCTGTCGTCGACCACGTCCTGCTGGAGGTCGACACCGACAAGGATGGTCGGGTCAGCTTCGAGGAGTTCGTCGCGATGATGAAGGCCGGGACGGACTGGAGGAAAGCGTCGCGCCAGTACTCCAAGCAGCGCTTCAAGTCGCTCAGCAACAGCCTGATCAAGGACGGCTCCATCTCCATGGCGCCCTGATCATCCATCACACATACATAGATGATCGTTGTGATGCTTGTTTTTTTTATGCATACATCAATTGAATTGTATTTGATTTATTCCTGATCCCTTCATACTGTCTGATTCATCCGCAAAATTAATGCGGAAATGTTTTTGGTCTGGCGTTGGATCATGCATGTAATTATATGTGCTAGAAGAGACATCTAAAGTCCCCCAATGATAGAACGTGCAACAAAGGACGGGGACAGAC
>transcript/29136 full_length_coverage=3;length=2173
GGGGGACGCCTCCTCTTCCCTCCCTTGCTTCTAGGCCCAGCCAGGAGAGGCGGCGGCCGCACGCAGCGGGGGCGAGCATTCCGTCGAGCCTGGCAGTAGCTCCCGGAGGCCCTGGCGCCCCGGCAGCATCCATCCTGTGAGCCGCTCCCGCTTCGCTGGCTTCGTCCTAGTCCGCAGCTGCGTCAAGGCATACGAGTTGGGAGCTTACATGGCTATGCTGCCAAGTGATTCGTCACATCATGGAATTGTAGAAAATAGCCCCTACAGAATTACAAAGAGCGGGAATAAGGAAGCTGGCAAACTTAGTGCTTCATGGTATTTCAGTAGAAAGGAAATAGAAGAGAATTCTCCGTCCAAGAGGGATGGCATTGATTTAAAGAAAGAGACTTACCTTCGGAAATCGTATTGCACTTATCTACAAGATTTGGGGATGCGACTCAAAGTGCCACAAGTGACAATTGCTACATCTATTGTGTTCTGTCACCGTTTTTACCTTCGTCAATCTCATGCAAAAAATGATAGACGAACAATCGCTACTGTTTGCATGTTCTTGGCTGGAAAAGTCGAAGAAACACCTAGGCCTTTGAAGGATGTCATCCTGGTTTCTTACGAGCTTATTCATAAAAAGGATCCTGCTGCTGGTCAGAAAATTAAGCAGAGGGAAGTATATGATCGGCAAAAAGAACTCATTTTACTTGGGGAGCGAGTTGTACTTGCAACACTTGGTTTTGACCTTAATGTGCACCATCCTTACAAGCCCTTGGTTGAAACAATAAAGAAATTCAAGATTACTCATAATGCGCTTCCTCAGGTTGCCTGGAATTTTGTCAATGATGGGCTGCGCACTTCACTCTGTTTGCAATTCAAGCCCCATCATATTGCAGCAGGTGCTCTCTTTTTGGCTGGCAAGTTTCTCAAAGTGAAATTTCTTCCAGATGACGGTGAGAAGGCTTGGTATCAGGAGTTTGATGTGACACCAAGACAGCTGGAAGAGGTTAGCAATCAAATGTTAGAGCTGTATGAGCAAAACCGCGTTGTACAGTCGCAACCAACAAATGGGAATGAAGCTGAAGGGAGCTCAGCTGGTGTGCCTAATCAAAGGATCTCCGTAAAAGCAGAAGCCAACTCCGAGGAACCTCCTGTTGTGCATCATCCAGCATCCAAACAGTCAGATTCCAATCCTTCTACATCAACAGGTGTTCCAATTCACAATGGTGCTGAGCACTCAAAGCCACACAAGCAGATTGGTAGCCAGAAAAGTCTTCAAAATGACAATGGTGGCCATGAAAACGACAAAACAAGCAGTCAGAGTGGAGGTAGAGTTGATACTAGTACAAAGGATGGTTTGCATGATGGCACAAAGTCCTTGCCGAGAAGTTCCAGGCCCAGCGACAAACCTGGTATTCCAACAGAAGAGAAACCTCTTCCATCGCATGCTAGTTCCAGTGAATCGAGAGATGGTAATCTCAGTAACAGTGGTGATCCCAGTGTCTCATCCTCCATGATGGATGCCATGAATAAAATTGACAAGGACAAGGTAAAGGCAGCTTTGGAGAAGCGAAGAAAGTTCAAAGGTGATGTTGCTAGGAAGGTACATGTGATGGATGATGACGACCTACTTGAGAGGGAATTAGAACATGGTGTGGAGTTGGCTGTTGAGGATGAGAAGATCAAGCAGGAGAGGAACGATTGTAGTATGCATCAAGAGGATCACCGTAATGCTGATGGCGTTGCAGAAAATGGGGACAACAATGGTGATCAGAATGTTCCAGAGACTGCGAAAGAGGCTGAAGTTCTGGTGGACATTAAAGATGAGCATTCTCTAACCAAGAGAAATGATGGTTTCGAGCACAAGCCGCAGCACCTAGTGATGCACCAAAGCACAACGTGAGCCACCATGATGCTCAGCTTGGTGGTAGACATGAAGAACATAAAATGCCTCGACCGGAAGGTTGATGGGCCAGAATTGATGTGTAGAACCTACACTTGGTAGAATTCTCGGTACGAACATAGGCACGTGTGACTGGAGATGTAGCTGCTCTGGACTGTTGATGAGACATCCAGGTCTTCATGTTTGTACCCAGATGTTTTTGGAACCAATCAACTGATTGCAGCGGAGATTTGTTTGTGGGGCGAGGAATCTCCTGATAGAAGCATCTGATGTTTTGATTTT
>transcript/29137 full_length_coverage=2;length=2193
GGGGTCTATTCCGGACGCAATAAACCTGCCCGAAGCGACTGGCGGGTAGAGTGCGTGCGTACGTGAGCCCTAGCGGGTTCGAGGAGGCAGCGCCGGCGGCGGAGATGTCGACGCCGTCGAGAAAGCGCCTGATGCGGGACTTCAAGCGGCTGCAGCATGACCCACCGGCCGGGATCAGCGGCGCGCCGCACGACAACAACATCATGCTCTGGAACGCCGTCATCTTCGGGTCCGTGATCCCGCCTTGGCCTGGAATTCCAGTTCCTCACCCCTTTCGTTTGGGGGACGGCCTCTCCGCCGCCGCCGTTGTTCCTAGGGTTTGGTCTGGGGACCTCTAGATCGTGCCGAGCTCCTCAGTTTCAGTTATTTCCATGTTAGGGTTTGTGGTGCTGACGAGGGATCCTTTTTCTGTGGTGTGGTTTTGCAGGCCGGATGATACGCCATGGGACGGAGGTGAGGCTCGTCGGTTTGATCTCCTCTGACCTCTAGCTGATTTACTGTTTTACGTGTGGTTGCTAGTTCCTTGGGCGTAGTTTTATTGTGAATCGTAAGGCGGAACTGCAGCTATCCTATATATTGCTGATGGTTTTTGTTTGTCCTGGGAGTGATGCTGCGTTGTACCTGTTTGCATCCATTAGTCTGTTATAAGCTTTGCGCTGAAAATTCCGTTGCATGATTTGGGCAGTACTGTTCGTTGGGCTTTTCTGTCGCTGTTTACAAGCAGCAGAAGGTCTGTTGGAAGTGTATATTTTAGGCTAAAGTTATGAAATCCCTGCTGGTTTTGGGTTTCCTTAAATCGGAAAAGACAAAATCTGCATGGTCGAACCTGTTACGACGGCAGACTCCACTCAAGGTGCACCAAAATTAGGAGATTCGTACGAATTCTGCAGTAATTTTTTTTGTGAGTTATGGGCTGGAACGCCAGAGCTGATTTGGAGTTGCACAAAATGTTCTTTTGGTATAGAAATTTTTTAGCTTTGGAAATTCCTTTGGCAGCAAGCTTTGGACTTGCATTTGGAAATAGGTTCCCAATTTCTTAGGAAAGGAGTTCAGCTGGAACATGAAATCCGTGATGCTGTTGTTCTCTTTTAAATATTATTAATACTTCATAAGGTTGAGTATTCTATCTGAGGACTAGATAAAGAAAAAGTTCATATCTGTTATGCATCCTCTTAATGCTATTTATCCACTTTGCTTCTCAGTTTATAGTTTGACACATTTGTAAACTGCTATTTTTGTGTGTAAATTAAATCAATAATATTGCTGGTGTGACAGCAATACATGATGAACTAATTATCCACATTGCTTTGTCCGTTTAGTTTGGAACAATAGCAAATTGCTATTTTTGTTTTAAAAGACTAAATCAGTAATATTGCTCATGTGACAGTTCCAGGAACGTCACCTGCTTTTGAGAGCATTGTTCAATCTTATATTTGTACTGTAGGGAAATGCACGGCAGATGCATAGTAGCAGGTAGTGATTTTTGCATGCCCACGGCTCAGACCTAGTGATATGTGTATTGTACCGAGCATCCAGAGGTTAGTATTTTTCTTTTGGTAAAACATCTTAGCTAGGCCCTCCCATAAAAAAGGACAGCCTGGTGCACTTAGCTCCCGCTTACGCAGGGTCCGGCGAAGGGTCCGACCACTTTAGGCCCTCCCCATGACCACCACCAAAATCCTTCCAAGGTGGACATTGTTCCACTCCATAGGTTCAGAGTGGCCAGATAAGAAATGTAATATAAAGCGTTCCATCACCATACACATTGGCATATGACAGTCATGAAGGAGCACATAACCAAAAATAACTATGTACGAGGTCAACCATGTTGGTGCATGATGCATGCTTATTGTGCATATGTTTTAGCTTGTGGCATCCAAATATGGCAATAGGCATGATTTTGGAGAAGCTGTCTCATTATGACATATTTATGCAAATATCTAATTTAAGCTTAGTCTAGTGGTATTGAAGTTATATTCTTTATATGGAATGGTGGAAATGAAACATCTCATCTTGCTGAGAGCCCAACCTCTTCAGGCATGTTTGGTTCACAGCCCCATTGGCAAGCCAACCAATCAGGTCCTTCCTTTCCCTTCTTTATACTAGTATAAATGTGCACGTGCAATGGACGTAACCATATGAATGTCATTGTTTTAATCCTAGTTAGCATTAACATATTTAAACAGAATCGAC
>transcript/29142 full_length_coverage=2;length=2188
GGGGGTCTCACCTCACGCACCACCAGCGCGCCGGCGTTCTCCCCCCCTGCATCGTGCACAAGCGCGGCACCGACATCCTCCACGACCCCTGGTACAACAAGGACACGGCGTTCCCCCTCACGGAGCGGGACCGCCTCGGCCTCCGGGGCCTGCTCCCGCCGCGGGTCATGTCGTTCGAGCAGCAGTACGAGCGCTTCATAAACTCGTACCATTCGCTGGAGCACAACACGCAGGGGGAGCCCGATTCCGTGGTCTCGCTGGCCAAGTGGAGGATCCTCAACAGGCTGCACGACCGGAACGAGACGTTGTACTACAGGGTGCTAATTGACAATATCAAGGATTTCGCGCCCATAATATACACCCCTACTGTCGGCTTGGTCTGCGAAAACTACAGCGGGCTGTTCAGGCGTCCCCGCGGGATGTACTTCAGTGCAAAGGATAAAGGGGAGATGATGTCGATGATTTACAACTGGCCAGCAGAGAAGGTTGACATGATAGTTGTGACTGACGGGAGTCGGATTCTAGGTTTAGGTGATCTTGGAGTTCAGGGCATAGGTATACCTATTGGTAAACTTGATGTTTATGTTGCAGCTGCTGGTATCAACCCACAGAAGGTTCTTCCAATAATGCTTGACGTGGGAACAAATAATGAAGAACTCCTTGAAGACAAGCTATATTTAGGATTGAGGCAACCTAGGTTGGAAGGAGAGGAATACTTAGCTGTTGTAGATGAGTTCATGGAAGCTGTTCATGCACGGTGGCCTAAAGCAATTGTACAGTTTGAAGACTTCCAAATGAAATGGGCATTTGAAACTCTTCAGAGGTATCGGAGCCGATTTTGCATGTTCAATGATGATGTGCAGGGGACAGCAGGAGTTGCTCTAGCTGGTCTACTTGGAGCTGTTAGAGCACAAGGTCGACCCCTCGCAGATTTTACTAAGCAGAAGATAGTTGTGGTGGGAGCTGGAAGTGCTGGGATAGGTGTGCTTAACATGGCTAAACATGCAATGTTAAGGATGCCAGGGACCCATAAAATTGGAGAACTGGGCGAAGGACACAATCAATTCTGGGTTCTGGACAAAGATGGCCTTATTACCAAAAGTAGAAAGGATCTGGATCCAGCTGTTGCTCGTTTTGCTAGAGGTTATGGTCCTGAAGAGGTCGAAGATCTCCATGAGGGGGCTAGTCTTGTTGAAGTGGTCAAGAAAGTGAAGCCTCATGTCCTTTTAGGACTATCTGGAGTTGGCGGGATATTTAATGAGGAGGTTCTCAAGGCTATGAAAGAATCTGACTCCCCCTGCCCTGCAATTTTTGCAATGTCCAACCCAACAACTAAAGCTGAATGTACGCCTGAAGATGTATTCAAGCATGTTGGAGAAAATGCAGTATTTGCCAGTGGAAGCCCTTTCAGTAATGTTACTTTAAGCAATGGTAGAAAAGGCTATGCTAATCAAGCGAACAACATGTATCTGTTTCCTGGGATTGGTTTAGGAGCCCTTCTGTCAGGTGCTCGGCATATCTCGGATGGCATGCTCCATGCTGCAGCTGAGTGCCTTGCTTCATACATCACAGATGATGCGATTCGAAAAGGAATCCTCTTTCCTTCAATTTCAAGGCACATCACCGCACGTGTCGGCGCTGCAGTCGCCCGTGCTGCTGTTGATGAAGATCTGGCCGAGGGATGCCCTGACTTGGATCCTCGGGACCTCAGGAGCATGTCAGAGTCGGATACGGTGGACTACGTGGCTCGGAAGATGTGGTACCCTGTTTACAGCCCACTTGTCAACGACAAATAGTGTTCGACGAAGCACACCCGAAGAGACGTATCAGGCACATACATTTGTTCTGATTAGTGAATACTTCGCTATTTCGGTTTACCTGCTCTACTTGGGAGTATTTCAGCAGATACTGCTGCCACGTCTACTGGCTATATTGTTGCCTCATTTGTTTACGTTGACAGGTTCATCAAACATTGCTCAATTTTGAGACCCGTTGAGCTATAGTTATGTCCATGTGGTAGGACTTGAATAAATGTCAGATGTTGGCAGTCTGTCTCCTGCATCTTCATTGTTGGCGTATGTCTCTTGCATCGCCATAGTTAAACTAGTCAAACACCGCAAATACTCATGTGGTGCTGTACTCTCAGAAGCTCACTAGTTCATACCACTCGCCTGGCTTCTCTTTTTTG
>transcript/29143 full_length_coverage=2;length=2183
GGGACTGCAACCGTAATGGCTCATGACGACGAACCGGGTTCTGGAACTAGCCGTGCTGGTGGTACATGCCCAAAGTACTCCGCACGCATCGCTTTCCCGCGAATCTTCAAATCAAAAACGCAGACAAGCACAAATTCGATCCGCTTGCCGCTCCTCCACACCCTGCAAACTTGATCCTGCAACTCCCTCCACCTCCTCCAACTTCCGTTCCTGCCTCTGTTCTTGGTCTCTGCTCGCCTTGCTTCGCGAGGGAGGCGCGATGGTGGGGTCGCCGACGAAGCGGCGGGCGACGAGGAGGCCGCTGGGGAAGGCCGGGGGTGCGGTGGGGCTCGCCGTCGTGGCCACGGCGACCGCCGCGCTGCTGCTGCTGCTCGTATGCACCGCGTCGCTCCGATACTCTGCCGCCGTCGACTACGCGCTCGCGGCGCCCAGGAAGCTCTGGAGCGGCGGGGTCTCCATCGCAGCCGAGGCGTCGCCGTCGCTGTCGCCGTCGGTGGAGACGCCGAAGAGGGGTGCGGTGCCGACGGCGGCAGTGGAGGAGGAGAAGGAGTGCGACCTGTTCGACGGGAGCTGGGTGTGGGACGACAGCTACCCGCTCTACGACTCCAAGGACTGCCCCTTCTTGGACGGCGGCTTCCGGTGCTCCGAGAACGGCCGGCCGACGCGTCCTATGTCAAATGGCGGTGGCAGCCGTCGCGCTGCGATCTACCCAGATTTGATGCCAAGTTTATGCTCGAGAAGCTACGAAATAGAAGGGTAGTGTTCGTTGGTGATTCAATTGGAAGGAACCAATGGGAGTCTCTGCTTTGTATGCTCTCTAGTGCTGTTCCTAACAAGAAGTCCATCTATGAAATTAATGGAAGTCCCATCACTAAGCACACGGGTTTCTTGATTTTCAAGTTTAGCGACTACAATTGCACTGTGGAGTATTACAGGTCTCCTTTTATAGTCCTTCATGGCCGTGCACCAGCTGGAGCCCCTAAGGTTGTTAAGTACACAATTAAGGTGGATGCCATGGATTGGATGTCAGACCGTGGTAAGTGGAGCAATGCTGATATTTTGATCTTTAACACTGGGCATTGGTGGAACTACGAGAAAACAATTAGAGGAGGCACCTATTTCCAAGAAGGCGGTAAGGTGAAGATGAAGATGACTGTTATTGACGCGTACCAATCTTCAATACAAACACTATTCAATTGGGTTCACAAAAAAGTTAACACAAGCAAGACCCAGGTCATCTTCCGTACTTATGCTCCTGTGCACTTCAGAGGTGGCGACTGGAAGAGTGGAGGGAGTTGCCACCTGGAAACTCTTCCTGATGCGACGCCGTTTAAATCGCTGGAGCAATGGGCTGACAAGCTTCAGCCTGTCCATGATGTTCTTGGCAGCAGCACCAGACCCAAGCTGCCTGGGTTTGCTATACTGAACGTCACACAGATGACGGCGCAACGAAAAGATGGTCACCTGTCAGTATACATCAGCCCTTCGGGGCCTGTCCCCCTGCGCAGACAGGATTGCAGCCATTGGTGCTTGCCTGGAGTTCCTGATACCTGGAACGAGCTTGTGTATGCCATCTTCATGAAAAGGCAAACGATGATGGACCAAAATGTTTCTCTTGCTGCTTCAAGAAGGCTGAACACAGGCTGACAATAAATTCTGGGGGTAGGCTACCCGATGTTCGCCCGGTGAAGCTTTGCATCTGAGGTTGGTTGGTGATTCTCCTGCACGATGATGCTGCAAGAGAGGAGAGGGCTAGCTTGCAGGAAGCTGCACCACTCTAATCTGTTGTAGTGAGAGGAGAGTGGGAATAAGAGCAAAATTAAAGAAAGGCATACCAATAAGTTGATGTGATATCTATGTTTCACAGAGGCAACCAAAGTGTTAGCCGATGTGATCATAGCTTAGGGGGGCTACATTTGGTGTTGTAAATAGTATATTTGGCTGCTGTCATATTGGGGGTGTTGCTGTGGTGATTGTATGTAATTCGGGAATTTTCTCCTCAACGTTGTGTTCTCTTCGGCAGTTAATTTGCACACCTCGGCATTTCCTCCCATCCCATCCGGGGCAACTGTAAATATTTAATGAGAAATGTAATTGTGCAGACATTCTCTGGGATGGCATGGTAAAGTGTATGGTTTTTCATGGAAATTTATGTTGTCGCGAGAATAAGCAAGGTCTTTTGG
>transcript/29144 full_length_coverage=3;length=2192
GGGGAGTCATTTCCGTTCCTCCTCCTACCACCAGCACCAGGTCTCTGTTTCTCCAGTCTCCCCACCGTCCTCCCTCATCCCAAATCGAACCGCCTCCCCGTCGCATCGATCCCAATCTGACCATCCCCAAAACCCTAACCCTCACTCGCCTCCTAGCACGGCGGCGAGTCACGGCGGCGGAGGCGTGAGATGGCCGCGCGGGCGTAAGCATTTCGGAGGCGATCGCGGAGGTGGGGGCTTCCTGTGACCCGCCAGCGGTCTCGCTGGTGCCGGCCCGTGCCCGTGGGTATGGCGACGTCGTCGTCGGCTGGCGGGGGCGGTGCCGCCGGGGGCGCGCCTGGACTCAAGACTTACTTCAAGACTCCCGAGGGCCGGCATAAGCTGCAGTACGAGAAGACCCACTCCCCCTCCGTGCTGCACTACAACCACAGCTCTGGTGGCAAGACTGTCTCCGAGATGACAGTGGCATATTTGAAGGAGAAACCGGTGGGGCAGGGCTCTACACCGTCAACACCAAGTTCCAGCAGTGGCATGCGATCTGCAGCTGCAAGACTGCTTGGTACCGGGAATGGGAGCCGGACACTTAGCTTTGCAGGCAGCAACGGTGTCAGCAGGGCTGTTTCAGGGAGCAGCCGTGTGGGTGGCGGCGTTGGTACGTCAACAGGCGTTGGTGGATCTCAAGCCGTGGCGAATTACGATGGCAAGGGAACATACATCATCTTCAATACCGCAGATACACTGTTCATTAGTGATCTCAACTCACATGACAAAGATCCAGTAAAGTCCATCCACTTCAGCAACTCAAACCCAGTTTGTCATGCATTTGACTCGGAGGCCAAAGATGGGCATGACGTGATTGTTGGATTATGGTCAGGAGATGCCGCTGTACTTGTGTTGCATGGGTTCCAGAGCGTGAAGGCATTTTTGTTGTCAGCAATGCTGATGGGAATCTGTATGTGTATGACAAATCCAAGGATGGAAGTGCTGACTGGGCATTTCCAACTGTAAGGGATCAAAATCAGCTGGTGATTTCACATGCAAAGTCCAATAAGAGCAATCCTACTGCAAGATGGCACATCTGTCAAGGTGCAATCAATGCCATTTCATTTTCGCCGGATGGAGCTTACATGGCAACTGTTGGGCGAGATGGTTATTTAAGAGTATTTGACTTCGCGAAAGAACAACTAATATTTGGTGGGAAAAGTTACTATGGTGCTCTTTTGTGTTGCTCATGGAGTGCGGATGGAAAATATATATTATCAGGTGGGGAAGATGATCTTGTGCAAGTATGGAGCATGGATGACAGAAAGATGGTTGCGTGGGGCGAGGGGCATACATCATGGGTGCTACTATCATTACAGTTGTCTTTGTGCAGTATATTGATGCTTTTATCGGAACTTCCAATTTTGATGCAGATCTCCTTTTCTGTTGCAGGTTAGCTCAGTTGCCTTTGATTCGTATTGGTCCCCTCCAAGTTCTGATGACGCAGGAGAAAATGCCATGTATCGCTTTGGTTCTGTTGGCCAGGATACCCAACTTCTTCTCTGGGATTTGGCAATGGATGAGATTGCTGTGCCACTTCGACATCCTTCCAGCGGCTCCCCAACATTTAGCAGTGGAAGCCCTTCTGCACACTGGGACAGTGCATGTCCTCCTCCTACTGGTGTTCTTCAGCCGTCTCCACGGATGCGAGACGTACCAAAGCTCTCACCCCTCGTTGCACACAGAGTACATGCTGATCCCCTTTCTGGCCTAGAATTCACCAGTGAATCGATCGTCACCATATGCCGTGAGGGGCTAATCAAAATCTGGGCCAGGCCACAACACAGTGAAAACAGCCAGCGGCCAAATTCTTCTGAGCTGGCAGCTGGCAATGCCATCTCCAAGGATAAGATGATAACATCACCAAACAAAGCAGGCACTTCCAGCTCTAGCTTCAAGCAACCATCATCTGTTATTTTCTCATGACCAAAGGCTTCTGCTTGCATTTTTATCATGCTTGCTCAGCCATGGCTACTCATATCTTGTCACTAACGTGGCGATTAGTGACGCAGGGCTTCGCTGGGAAGTCTGCCAGCGACAGAGGCGTGCTTCATAGATGTCTATGTGACAAAAGAATAACGGAACTTGTTCCTGTACAGATACAGATATTGCCCCCAGATGAATAGTACAAGTTTACTGGTTGTTGTTCC
>transcript/29145 full_length_coverage=2;length=2191
GGGACTCGGCGAGCAGAGCAGAGCAGCCGAGGGCAGCTGAGGTCCATCCAGATCCAGCAGGGCACGAGCCACACGAGAAAGTTTCAAAGCATCTCTCGCTCCCCTCTATCGAGAAGAGTATCCCCTTCCCTTCATCCTCGCGAGGAGGCAGCAAAGCCCAGCAAGCAAGCAAGGAAGCTCCTTGCTGCTCCTCCAGATCTAGGCGAGGTCGGAGCCTCGGAGGGGGAGGGCGCGCTGGGGTCGGCGTCGGAGATGAAGGCGGCGCTGCGGAGCCGGCAGGAGCCGCGGCGGGTCAGCAACGGCGTCATCATCGCCGCCATGCTCCTCTCCCTCTGCGTCCTCAGCATCGTCAAGGCCAGATACTGCTCCACCCCCTTCGGCAAGCCGGACGACCAGCTCAAGGAGCAGATGAACTCCAGCATCCGGATGGAGACCGACGACGAGCCCACGCCCGCCGCCACCACGGTCGGAGGTGAGCGAGCACAGCCCCGCCCCTGTCTTCCGGATAGATCGATTCATTGATTCGGCCGAGCTTGCTAGAATTGACTGATTTGGGGACGAAATGTATGTCGAGTATGTCGCTCAAGACTGTTCCTTTCCTTTCTTGATTGGTCAGGCTCAGAGGAGGACGCGGAGGAGGATGTGGAAGAGGACAGCGCCGCGCCGGTGCCCAAGGTCACCACGGAAAGGGCGGAGAAGGTCGTCTCCATGTCCGGCGCCGGCGCGGGGAGGAAGGATAAGGATAAGGGGCACAAGAAGAAGAAGCCGACCTGCTTCATGACGAGCAAGCGTTCGGAGCGGTGCGAGGCGGCGGGGGACATTCGGGTGGTCGGGAACGCCTCCACCATCTACATCGACTCGTTGGACAGGGAGTGGAGGACCAAGCCGTACGCGCGGTACCACGACCCCCGTCGCCATGACCCACGTCCGGGAGTTCGTCCTCAGGCCCTTCCCCGCCGACGCGCCGCCGCCGGCGTGCACCAAGAACCACTCCGTCCCCGGGTTTGTGTTTTCCAACCGCGGCTTCTCCGGCAACCTGTACCACGACTACACGGACGTGCTGGTGCCGCTGTTCCTCAGCACGCGCAAGTTCAAGGGCGAGGTGCAGTTCCTGCTCAGCGACCTCAAGCCCTGGTGGGGTGGCCAAGTTCCGGCCGCTGTTCCGGCAGCTCTCCAAGTACGAGGTGGTGGACGTGAACAACGACCTGGAGGTGCACTGCGTGCCCCGCATCGTCGTCGGCTCCGACTTCCACAAGGACATGGGCATCATCCCCTCCAAGGCCGCCGGCCGCGTCTCCATCGTCGACTTCAAGCGCACCCTCCGCGACGCCTTCGGCCTCGAGCGCGCGGCGGCCTCCCGCGGCGGCGCCACGGGCGCCGGCAAGCCGCGCCTCCTCATCATCTCCCGCAAGAACTCGCGCCGGTTCCTCAACGAGCGGGAGATGGCGGCCGCCGCCACCGCCATGGGCTTCGACGTGCGCATCGCGGAGCCCGACCAGCACACCGACATGTCCACCTTCGCGCGGCTCGTCAACTCGGCGGACGTGATGGTGGGCGTGCACGGCGCCGGGCTGACCAACATGGTGTTCCTCCCCGCCGGCGCCGTGCTGATCCAGGTGGTGCCCTTCGGCGGCCTGGAGTGGCTCACCGGCGTGACCTTCAAGAACCCGGCGGCGGACATGGAGGTGACGTACATGGACTACAACGTGCAGCTGGAGGAGAGCTCGCTGCTGGAGCAGTACCCGCGGAACCACCAGGTGCTGACGGACCCCTACGCCGTGCACAAGCAGGGCTGGGACGCGCTCAAGGCGGCCTACCTGGACAAGCAGAACGTGCGGCTGGATCTGGACAAGTTCAGGGCCACGCTCCGGGACGCGCTCAGCCGGCTGCCGCCGGCGTCGACGCCGGCGGCCTGAGCCCGCCCTGCTCGGCCACGTCCGTCCCCAATCCGGTAGATATAGGTCCGTCCGTGTATATCTATCTGCTCTGCTCCGCTCCGTGCCTGCCTCGTTTTGCTTAACTTGATTCTTGATTTCTTCTTCTTCTTTCTTCTTCCTCTTGCTGCTCTTGTGGTAAGTAAGACCCCATTGACGGCGAGCAAGAACGTGTGGTTACAGAGGATGTTTGGTTCATACCCTTTTGTGATTATTTGTTTCTTATATCAGTTAATTAATTTACATGAAAGATGCCT
>transcript/29146 full_length_coverage=7;length=2143
GTCGTTGTTGTTTGTTACCTCGAGCAAGGCGCACGCAACGCAACACGACGGTCAACTCGATACGGAAGCAACAAGCGAGGAGCCGCTACCAACAAGCAAACCTTGCAAACCTCACAAAATTTCCTCCTCCCTTTGTTTCAAGCCTCAATCCCCCCCGCATCTGAATTCCTTGGCGCGGCGGCGGCCGAACCCTAGGCCCCCGCCATGGGAGCCTCCAGGCTCAAGCTCCTCCTCCTCCCCCTCCTCGTCGCCGCCCTGCTGTTCGCCGCCTCGCGCGGCCCGCTCCCGCAGCTCCTGCTCAAGGGGCCGCTCTTCCTCCCCGGCGACCTCCTCCCGCTCCTGCCGTGGCCGGTGGCCAGGCCGCTGCTCCGCCGCCTCGCGCTGCGGGGCCCCGCCGACCTCCTGCCGGCCTTCGTCGGCGCCGCGCGCGTGCCGGGGGGCGACGGCGCGCGCGCCGCGGAATGGAAGGGGGCCTGCTTCTACGAGAACCGGGCGTGGATGGAGTTCCGCGACGCCAACGGGACCGACGGGGGCCTCGGGGGCGGCACGGTCCATCTCGAGACAACGAAAGCACATAGCTGGACTTGCATGGATCTTTATGTGTTTGCAACTCCGTACCGTGTTACATGGGATTACTACTTTCTAGGCCGTGAGCATACCCTTGAAATCAAAGAATGGGAAAGCAAGGCCGAATATGACTATGTGAAACATAATGGAGTGTCCATCTTCCTCATGCCGTCAGGAACAATCGGGACACTCAGAGCACTCTGGGATGTTTTCCCTCTTTTCACAAATACTGGATGGGGTGAGAATGCAAACCTTGCATTTCTCAAAAAGCATATGGGTGCGACCTTTGAGGAACGGCCAAAACCGTGGGTTTCAGAATTAAATCCTGATGACATCCAATCTGGAGATTTTTTGGTTTTATCAAAAATCCGTGGACGCTGGGGTGGTTTTGAAACCCTTGAGAAGTGGGTTACCGGAGCTTATGCAGGCCATACTGCAGTTTGCCTGAGGGACTCTGAAGGAAAGCTGTGGGTTGGAGAATCTGGTCATGAAAATGAGGAGGGAGAAGATATTATTGCTGTCTTGCCATGGGAAGAATGGTGGGAGTTTGAAACGACAAAGGATGATTCGAATCCTCAGATTGCATTGCTTCCATTACGTCAAGATTTACGAGCAAAATTTAATGAGACAGCAGCTTGGATTTATGCGAAAAAATGAATGGGAAGCCTTATGGGTATCATAATATGATTTTCAGTTGGATCGATACTATAAGTAACAACTATCCACCACCATTGGATGCTCACGTGGTTGCATCTGTTATGACTGTGTGGAACAAGCTTCAACCAGACTACGCGGCTAGCATGTGGACAGAAGCCCTTAACAAGCGGCTGGGAACTAAGGGTCTTGATCTACCTGAAATCATAGTGGAATCAGAGAAACGTGGGATGACATTTGACAAATTGCTAACAATTCCTGAGAAAGATAATTGGGTCTATACTGATGGCCAATCAGCATCTTGTGTGGCCTACGTCCTCATGATGTACAAGGAGGCTGGACTCTTTGAACCAATTTCCAGCTCTATAGAAGTCACGGAGTTCACGATAAAAGATGCTTACATCCTGAACTTCTTTGAAGCCAACATGACACGGCTTCCGTCGTGGTGCAACAAAGACGACACTGTGAAGCTCCCGTTTTGCCAAATCAAGGGCAGATATCGAATGGAACTGCCAGGATACAACGCCATGGAACCGTACGCTCACATGAATGAAAGGTGTGCATCGCTGCCTCCGGACTACGTGAGGGATGAGAACTGCTGAGTACTCATATTTAACTGTGCGCCCATGCGATTTGATTGTACTCCCTTTTAGTCAGTACTTCAGCTGTACATATCACGGTAGGTCTGGAATATTTTCCATGATGCACACCGGCCTGCTGCGAGGTACGATCAACTTCCTCGAATAAGGAAGGCCACGGTGGCACAATTGTATAGTAAAAAGCTCTGCATCTGGCTCGCAGCTGCTGTCATGTTCTGAAAACATTCATAGTGTTTTTGTCAGAAAATAGATACACGTTTGACAAAGATGTATGTGCACCGTTGTATTCAGCTGATTAGAAATGGTTGAAAACCTATGTACAC
>transcript/29147 full_length_coverage=2;length=2170
GGGGAACACGAAATAGATAGAGTGGATCAAAAAAAAATGGAACTATGATTCATACTCACTATTAAGACCTCGCAACCAGACTGAAAAATTCAAGTAGTTCTTAAATAAAAATAAAAAAGAAATTTTCTTCCTTCCAATTTTGTTTGCCCAAAAGACAACTTTTTTTCTCTCGATTTTGTCGAGTCATTACACTGATTCAATAAATGATTATCAAGCGGTTCTTATTCGAAGAACCCTTGCCTTTTGTTTAGCTTGAGACTAAATCATCGTGGCTCTAGTATGAATCTAAGGTTTTAATTGAACTGATTCATAGGATCTCAACAAGATAATTTCTATATTATGCATAAAAAACAAATCCTTTATAGGGAAGAGAAAAGTCAAGAAGCCTCTAATGACCAACATAAGGGAAAGGAAGAAAGAAAGACGCGCCAACTTGAGATTTTTTGGCATTATCATCACAAAGAAGATATTCCGGATTTTTCTTATTTGATATCTTCAAGGCAAATCGACCCAATTCAGTGGCTGATGAAGTTTTGAACCTTTTTCTAATATTCGTTGAAAATTTTTGTGTTTCTGCTTGAGCCGTACGAGATGAAATTTTCATATACGGCTCTTAGAGGGGGACTCGGGTTAGTTACCTATCTCAATAAAGTATATGATTGGTTTGAGGAACGTCTTGAGATTCAGGCAATTGCAGATGATATAACTAGTAAATATGTTCCTCCCCATGTCAACATATTTTATTGTTTAGGGGGAATTACACTTACTTGTTTTCTAGTACAAGTCGCTACCGGTTTTGCTATGACTTTTTACTACCGACCAACCGTTACAGAGGCTTTTTCCTCGGTTCAATACATAATGACCGAGGCCAACTTTGGTTGGTTAATCCGATCCGTTCATCGATGGTCAGCAAGTATGATGGTTTTAATGATGATCCTGCATGTATTTCGTGTGTATCTCACAGGGGGATTTAAAAAACCCCGTGAATTAACTTGGGTCACAGGTGTGGTTTTGGCTGTTTTGACTGCATCATTTGGTGTAACTGGTTATTCTTTGCCTTGGGATCAAATTGGCTATTGGGCAGTCAAAATTGTGACAGGTGTACCTGACGCCATTCCGGTAATAGGATCGCCTTTAGTGGAGTTATTACGCGGAAGTGCTAGTGTGGGCCAATCCACTTTGACTCGTTTTTATAGTTTACATACCTTTGTACTGCCTCTGCTTACTGCCGTATTTATGTTAATGCACTTTCTAATGATACGTAAGCAAGGTATTTCGGGTCCTTTATAGGGAAGGCATATCATAGAGAATTATAATTATCATATATCATATCGGGTAGGTTGTGGTATTTCATTGCTACAAGCATGGGTTATTGTAAAATAACACATGTCATTTGGATACTTCTCTTCAACTCCAAAGTATTTTTATACAATACAAATAGTTGAAGTTAATTTTACGAAAGAAAAAAGGCGGATTATGGGAGTAACAAAGAAACCAGACTTAAATGATCCTGTATTAAGAGCTAAATTAGCTAAAGGGATGGGACATAATTATTACGGGGAACCCGCATGGCCCAACGATCTTTTATATATTTTTCCAGTAGTAATTCTAGGTACTATTGCATGTAATGTAGGTTTAGCGGTTCTCGAGCCATCAATGATTGGTGAACCGGCAGATCCGTTTGCAACTCCTCTGGAAATATTACCCGAGTGGTACTTCTTTCCCGTGTTTCAAATACTCCGTACGGTACCCAATAAGTTATTGGGCGTTCTCTTAATGGTTTCTGTGCCAACAGGCTTATTGACAGTACCTTTTCTAGAGAATGTCAATAAATTTCAAAATCCATTTCGCCGCCCAGTAGCTACGACCGTTTTTTTAATCGGTACTGTAGTAGCTCTTTGGTTAGGTATTGGAGCAACATTACCCATTGATAAATCATTAACTTTAGGTCTTTTTTAGATATTTTTGATTCATTCAACCGTGAAGTACCATAGGTATCTAGGAAATAGTTACTTCCAAGTGAATCTTCCCTAGATACCTAAAATCCATTTTATTATGATCCATTTCGCGGGAACACGAAATAGATAGAGTGGATCAAAAAAAAATGGAACTATGATTCATACTCACTATTAAGACCTCGCAACCAGACTGAAAAATTCAAGTAGTTCTT
>transcript/29148 full_length_coverage=23;length=2150
GCCACCCGATTGCGCGGCTTTCCACAGCTTTGACCGCTCCCGTCCCCGAGCGAGACCACAAAGCAAAGCGCAGACAAGACGCTTCTTCCAGCCGGCCCGCTCTGCACGGCGAGCACGGAGCAGAGCAAACGAGCGAGCTAGAGGTAGAGCCTTAGAGCCAGCGTGGAGGCGGCTCGGTCATGGAGAAACAACCGAGCGGCTGGCGTGGGAGCAACGGCGGCCACGAGGAGAGTCTGCCCCTGCGCGGCGGCGGCGGCCTGGAGACGGAGGCAAGGGCGCCGCACCCCCACGCCGCGGACCAGCAGGAGGCGGGGCGGGGCAGGCACCGGCGCAACTGCGCGCGCGCCGCGCTGCTGCTCTGCCTGCTCACGCTCCCGGCCTGCATCCTCGCCCTCTGGAACCTGCGGGCCGACTCCTCGTCGCAGATGCTCTTCGACGTCGACCTCCCAAAGGACGACGACGACGACGGCCAAGATATAAGAGATGATATGCCTGATGATTTATCTCCATCGGCACAAATTGATTATGACAGACTTCTGGGTGGCCTTCTGATCGAGGGATTTGATGAAAGATCGTGTCGCAGCAGGTACCAGTTTGCACGTTATCACAGGAATGCAGCAAGAGTACTTTCTCCATACCTCATAGAAAGATTAAGGAGACAAGAAGCACTGCAGAAGAAGTGTGGTCCAGGCACCAAATCATACAACAATGCTGTAAAACAGCTCAGGTCCACTCAGAGCATCAACGGCACATCGGATTGCAACTATCTCTTCTTGATAATCCATGCCGGGATGGGTAACCGGATGCTTGAGATCACTTCAGCGTTTCTTTACGCACTTTTGACAGGCAGGGTTTTGCTCGTGGACCGTTATAAGCAGATTGCCAACACTTTCTGTGAGCCTTTTCCTGGAACTTCATGGTTGATTCCTTCAGATTTCCCTCTGAGCTATAATGAGTTCACCAAGCATAGTCCAGAGAGCTATGGTAACATGTTGCAGGAAAATGTTATCCGTGGCAACACATATCGGTCTCTAGCCAGTGCTAGGCCTCCCTATGTGTACCTCCATCTTGATGGTGACTACGCTTTCCACGACAAGCTTTTCTATTGCGAAGACGATCAACAGTTCCTGCAAGGTGTGCCGTGGCTGATCATGCGGACCGACATGTACTTTGTGCCGTCACTGTTTCTTATCCCAAGTTTCCAAGATGAACTGAGCAAGCTGTTTCCTGAGAAGGACACCGTTTTCCATCACTTGGGCCGGTATCTTCTTCATCCAACAAATGATATCTGGTATTCGGCGACAACGTACTACAGGGCCTACCTTGCTAAAGCTGATAAAGTAGTGGGGATTCAGATCAGAATATTTGAAAAGAAGGGCATCTTGCAAAGAAATGGGCCATTTCCACACGTTTTAGAACAGATCCTTTCTTGTGCTCAAGGTGAAAAGCTGCTGCCAGAAATCGGTGTGACCGATGAAGCTGCCGCTCGGAATAACCGGACAATCGCCGTTCTCGCGACCTCTTTGAGCTCTTGGTACAGTGATCAGATTAGGGAAAGGTACAGCGAGCACCACACCGTCGACGGCACCACGGTGAAAGTTTACCAGCCGAGCCACGAGGAGTACCAGAAGAAGAAGAACAGGAAGCACAACATGAAGGCGCTGGCGGAGATCTACCTGCTGAGCATGAGCGATGTGCTCATCACCAGCGGCTTCTCCACCTTCGGCTACGTCGCGCAGGGCCTCGCCGGCCTCACGCCGTGGATCATGTACAGGCCCGAGAACCACGTCGTGCCGGAGCCGCCGTGCGGCCGTGCCATGTCCATCGAGCCGTGCTTCCACCAGGCCCCCTACTTCGACTGCAAGGCCAAGAGGGACGCCGACCTGGGCAAGGTGGTGCCGTACGTGAGGCACTGCGAGGACGTCAGCTGGGGCCTCAAGATTGTAAATGAAACTCGGTTGTAGCTGTAAGTTTTCTTTTCTTTTCTTCACACGGTAACACAATTGTTTGCTAAAAAAATAGGGTAGGCTTCTTTTTAATTTACAGGAAAATATGTTTCACGAATTTATTTCTTTTTTCCTCTCATGCATTTGATCAGAATTGTAGATAGTTGATAAACAGATTCATTAATAGAAAATACTATGATTACC
>transcript/29149 full_length_coverage=2;length=2179
GGGACGAAAAAAACCCTCCTCTCAATGCGGCGCTGCCCCCATCTCTCGCTCCGCCGCCACCGCTGCTGCCTCCCTCCCGCTCAGCCACCTCCACCGCTCCCACCCTTCTCCCCATTGTTGGATCCGCTTGCATATCGTCAAGGTTAGGCGGCGAAGCTCCACGTCCGCGATGCGCACATGCTCATCAAGGAAGCGGCTCCCAGATCTGAGGTCGCGGGGCCGTGACGGAAGGAGCTCGAGGTGGCCGCTGAAGACCAAGCCCCCACCATGTGGCGTCGAGAACGGCCGGCGGCATGGTAGGATGGAGGAGAACGGCCTGGAGTTCGTGCTCGATCTGGTGGTCAGGTAAGCTCTTTTTGTCCGCCGCCCCTCTGTTGATTTTTGCAAACCTTTCGTTGTACTCCGGCGCCCGCAGGTTCCCACTTCGGGAAGAGTTCGCCGATAACCTTAAGCATTCTGATCCGGTGCCGCTAAGGCTGCCACCCAGGGGGAGGCTAGCGCTCTTGGCATGGAGGATTCAATTGGTGAATCTGGTTGCGCCCTGATGTTAATCGGGAGGCACTTGGATGGACGAAAAGGGTGGTGTCGTGAGGACAAACCTTGAGATCGAGAGACATGCGAGCAAGCTGTACACAAGAGCCATGGTTGAGCAGTTTGGCGAACGGTTGTTCGAGGCTACTACCTACAAGGTCACTGAGCTTGAGAAAGGTCGAGGGTACCTGACAACATACAATAATGCTTCAAAGCGAGAGAGATGGAGCAGGGTGGTGTAAGAGGTCATGATTGAGGACGGAGGTTCTGAATTCGAGTGCGAATGTGGGCATTTTGAATACACAGATATGCTATGTTGCCATGTGCTTAGTGGAGGATAGTGGCATGTTGTGCACTATGTTTGCGAATTAACAGGACTGTACCTCTGGTCACGGCTGAGAAGGGTAAGACTAAGATTGCAATGTGAGCTGTGATTGATATGTAGAAGCCTGGAAGATGCAATAACTGCAGCCTCGAAGGTGACTGCCGGTACACCTGCACCATACCTAGGCCTCTTGGAGCATTTGAAATCCCTGTAAGACTTAGGATTTTCTGGTGTGTTTCAGTGAGCATTTGCTCCATGCTTGTTCCTCTTATTCAAGATGGCAGACTTGTTGAAAAGGTTGAGTTTACTTTCTTGTTGTAGTTCAATAAATTGGTTGGGTTTACATTTCGGAAGCTTTAAAATCTGAAGTTTTGCAAGTACTTGATTGACATTTCTGCTGGATTACCATTCTGAACAGCTGCCTGACAGGGTCAAGTATGCCATTGACGGATACTTCAAGTTTTGGATTTGCAGTGAGCGCTTGGAGCAGCAACCTGATGCCAGATGAAGAAAGCCACGATGCCGACGAGTGACCTTCAATGTTGCATATGCATTGCTATAAGACTGTATCTGAATGCCCGTACATTGAACAACAATGACAGTTTTTGTCTTCTGGCCTATGAAAGCTCCGTCTAAGGAAGGCTGACTCAAGGATCCATGCCCTTGATTCTTGCTCCGAAAGTGGACCTGAAAAAACTACAAGTTCGACGATGTAAGATACCAAGTTCATTTGGTCATGGTACTGTTTCCCCAAAGTTGGTTCTTTCTTCATTTTTGAATCATGCTTGTTGTGTGCTGACAGTGCGCGAGGAACACAATGGGTTTTCTCTGAATCATCTGGTAGTTTTCCCAGTCTTGTACATGTTGTTCTTTGAATCATGTGGTATTTCTAAGTGCACTGCATGTTGTGTGGTGGATAGAAAAAGAGGAGGCGACGACTGGTGGCTGTTCTCTTTACACTTGGCGTGGTTGAGAGGCTAGGGAGCAGGCAATTTTGCTATTTGGTCAATGATGGAGATGAATTCGGGAGAGATGTGGACGGGAGTTGTACATGTAATTTTTCTATCCTCTCTATGTTACCCATTTGCACTAATCGGTAACTGTTCTTTGAGCAGGGAATAGTGTAGCGTACACGAACAGAAAAATTGTAGAAGGCGAGTAGGACAATCTGAGCTACAAACATTATGTTTTTTTAGTGAACGGCCAACATTATGTTGAGTATTGAGATGTAGGCAAGACATGTATAATCTGAATTGAGACATATGGAGGGCATGTATAGTCTATATGTGCAGTTTTTAATTGTATGTTGAATTATTTGTTCTC
>transcript/29150 full_length_coverage=3;length=2173
GGGGGGCCTCACACAAAGCTCTCTGCTCCTGCGACCGAGCCTATCTCCTCCTCCTCCTCGCCCCAACTCAACGCGAGCAAACCCTAGCCTAGCCGCCATGGCTCGGCGCCTCCACCCTGCTGCACCTTCTGTGCGCGCCTCTCATCCTAGAGAAGAGACTGACTCTGTCGGTCGCTGGCTAACGCCGGACGCCTCTCATCCTCGGAGGAAACTTGCGGTGACGCGCCATGGTGCTGGGTCGATCCGGCCCTCCGTATCAGGATAGGCGATTTGCCGGCCGGCGGACGAGCAAGCAGCGGCCGTAGAGGAGAAAGAGGACCGGATCTCCCCTCCCCTTTGCCCACTGTTCCTCTCTCTCATAAGCCTCAGTCAGATCCGTCCGTCTCTCATCTGCTGTTTTGCTTTCGAGTCTTCTACTCCATGTTTCTCAGATCTGCGAACGATTCTTTCCTTCCGACGACTTGCATCTGGGTTGCTGTTATTCTTCTTCTTTTCTCTCTCTTGTTCTTTCCTCTCGCTAGAGAGAATAGAAAGAAACGCGCCGGCCGTGCTTCAGATCAGACCCCTCACAAGTTTTCTCCGCGGTGCCTCGCAAGTTAAAATATCGCCAGCTGATGATTTACATCTGCTTTTTGCGAATGCGTTTTTCTTCTTCTTCTTCCTTTGCCCTCTGTTTTGTTCTGTTCTTCTCATGTCACAGACAGATCCGTCTCTCGTCTCTAGTTTTTGAGTGTTTGAAATTCACTTTTTCCCTTTGTTTCTTCACCTTTCAGACCCGCAGTCCTTTTTTTTTACCTCTCTTTAGGGCTATATATACAGGCAGGTACCCTGCGTTCGTCAACACGATGGACGGGCAACACCTTTCTCGACATCAAGGGCGGAATGGATGGCAAAGACGGCATTGGTTGGTGACCAGCGACCTGATTTATTATATTTATATTACTTTAGATTAGATTAGATAGATAGAGGTGAATATAAAAGGTTATGAAATACTCATGGATGTAGATTATGCTCTCGAATTGTCATATCCCTGTACCAATATATCCATAACATATTACCACTATTCTTTATGTCTGAAAAAGATGTGATTTTGGCTATGTCTTAGAAATTCGTAACTGTTGATATTGTTTCTTTCCCGCTATATCACAATCACTCGTATTTGTTGATTTTTGAAACATGATGATATTTTTTTCATCACTTTTGGGTCAAAAATCCTTCTAGCTAGTCGGTTTTTATGATGACAAGTTATAGTATCTGATAGGGTGTAAGTTATGACAAATGGATTCAAGACAATGGAATATTTATCTGTTTCTTTTTGGTTGGACACGCAGAATAAGAGGAAGAGGAGGCAACCGTCATTCCCTCGTGCCTAATATCTTGCTAAGTAACCTTTCCTTTTACTTTGTTATTATTGTAATTGGTGAATTTCTTGGTCACATAATGCTTTCCGGTCTATGAATTTCTTGATAGCTTCACATCAGAACTCTGAAAATATACATCCATCATTTGCATCTAAAACCAATTTCATCCAAAGATAGCACATCGATTATATCATCTCCAACAAAATCCAGTTTCCAGTATAAACTACTCTCTCTGTCCGGGTTTATTTGGCCCCTCGTATTTTGGGTCAAACTTTGACTAACAAAAATACGATTTATGTGCTACACAAAGTATATCATTGGATTTCCAGCCGTATAACTTTGTGACATAGTTTTATTTTATTAGTTATAAATTTATAGTCAAAGCTTGGCCCTAAATACTAGGTGGCAAATAAACCCAGACCGAGTGATTAATTGCTAGAACACGCACAAATAGTGCACCAATAAGGCCTCCTTTGGTTTACATGAAGTTTGCAGGATAGGGTTCCTACAGCAAATATCCCCTAAGAGCCCTTTGGTCTGTAGGAATGAATTGCTATTCCAATGCAAAATTGGTTCCTATTCTTCATATTTCAAAGGAATAAAAAAAAATTAGCTCCGACCTTGGGCCTCTTTGATTCACATGATTTTCAAAGCACTGGGATAGGTAATATGTAGGAACAGGGTGGCATGCCACCTTGAATACTACAGGATCTGTCAGGATTTTTGATTGTGCATAGGAAGAACGTATGATTCTTTCAAAGAGGTTGGAGTAGATGAATTTTTTTCCATGAAATTTAGTGCGAATGAATCCT
>transcript/29155 full_length_coverage=2;length=2014
GGGGACCCCCGTTGGGCAAGGCCTAGGGCTCGAGTCGAGTCGAATCGAAGCGGAGGCGGCGGCGGCGGCGACCGGCGGCGGAGACACCGTCGTCGAGCGGCGGCCGCGTCGTCCCGTCAAGCTGTCTCAGCAGTTGGATCGGCGGCGTGTGGCGTGCGTCGGCGGAGGCGGACCCGACGGGTGTAGGGCGTGCTCGTCTTAAAGACCGCCGACGGGGACAGAGCGTGAAAGGCGTCCAAACCCTCGGATGCGTGTCTGAATTATTCCCTTCGATTTCAAGGATTTGGATCGCTGCAGGCGTGCTGCCAGGACGAGAGAGAGCGTGAAAGGCGTCCAAACCCTTGGTTGTGTGTCTGAACTGTTCCATCTGATTTTAAGGATTTGGATCGCTGCAGGCGTGCTGCCTGGACGAGCTCGACAAAGGCGTCTGCACCTTCCTAAGATGTCAAAGCTAAAGCAAGATGTGTTCGATAAGGCACATGAAAAGGCAGTGGCGGCTACCACAAGGAAGAGGCCCAGACAATGCTCGTATAATGATCTTGATACAATTAGAATCACCTCCATGCCTACTGTGTTGCAACTTCTGCAAATGTACAAGCAAGTACACAATTTGTTTGTGAAGCACAGCGCTGCGTTGATTCCGCGGAATGTTAGTTTTGCAAAGCCTGATGGAGGGATTCCTACAACATTCAAAGCTGATTTTCTTGATGGAGTTCCTGTAGCATTGCCTTTTGATGAGCAGAATCTATCCTTCTTTATCCTTGAGGTCATCACTGATGACTATGCTGTGTTTCAATTCCCTATGCGCTTGGATAGCTTGTACTGCTGTGGGTTTCGATGTCTTGATCTTTGTGATAACCCCTTGGAGAAGCTTTGGTACTCATTTGGGAAGGTGTCGATTCTTCCGAAGAGACTATTCAAGAACCGAAAGAAATCTGGGTTATCATTAGCTTACAATAACTTCCGTAAAATTCAGATCTTTGCTGGTGTGATTGCAAAATTTTGTGATCATTTTCGGGGGTTCAGACCTGTTGATAGTGCTGATGATGATCTGGTGGGCCAGCAGTTAAAGGACACCTTGTTTTTTATATTCAGTGAAGCTTGCAGGTTTTGGTTTGCAATGTGTGTAACCGTTAAAGGCTTTCAAAGTGAAACGGCAGCCCCTGTGCGTCTCACTGACCTGATGGGAGATCTTATCCAAGATTATGGGGACACTTCTCGTCTTGGTGGCTACTTGTGGCTGGCATTTCTGGAGAAAACGATGGAACTGGCTGCAACCTGTTTGCATGATCCAGGTCGGTTTCCTGATTTATTGTTGGCATTTGCCACAGAGGCCAAAAATTTTGTGAAGTACACAGAGGCAGATCCAGAGTTTGACAATCAGCCGTTGATCAAGTTCAAACGATCAAGTGATGATTTGTGTCTTGGAGCATTGGATGGTGAGTCTCTTTTCATTGTGAAGTATAGCTGCGTCTTGATTCGCAAGGCACTTATGCGGGATGCGGCTTATGCAAGAATCTTTCCAGTGATGGAGCCAATATCTGGTGAGGATGTCGATTGTTATGACGATTGAGCACGGGACGGCGCTGGAGATTGTCAAGCTGTTGTCGAATGGATGTTTGTATGATGGGTGGCATAGGAAAGCAAGTGATGCTGCAAGGGCGCGGCACTGGAGGATGTCAGGCCTTTGTTTGAATGTTTATTCTCTGTTTTGGATCTTTTTGTCAAATGTTTCTCCTGTCTGTGGATGCTAGAGCCAATGATGTGGACTTTCTGGGATGTTGAAATTTTGGTAGCAGTTGGCCACTAGTACTAAATTTGGTTCCTAGGCCTCGGATGTTTGTGTTGAGGACGTCGAATGATGCACTTTTGCTTGCTGGCTAACTGTGAATTGTCTGAAGTTAGCCCAGTTTGGTTGTTTCCACTAGATCAGCTTGCTGTGCTGATCTAGTGGAAGCATGCATTGGAAGTTGACAAAAAATTTATTTGTGTGAAGTTTGCTCAGTTTGGTTGC
>transcript/29156 full_length_coverage=4;length=2167
GATTCCCCCGCCCCCGCCTCTTCCCCCCTCCTGCTTTCGAAACTACTCCCTTCCGCCGAACTACCAGGGCGGGCTTGCGCGAGGGGGCGGAAGAAGCGCGCAAGCTTAGCACATGCGGACACCGTCGGGGCCCCGCCGCGAAGCTTGAAAGGTATAATTGGAAGGGGCATGGCTGGCGTGGAGGGGCAGCCGCCGCCTCAGATCAGCAGCATGTCCAACTCCAAGCTGCAGGACGGTGGCACCAAGCCGAATCTGGTCAAGGAGCACGTTCCGGGGAGCGAGCTCTGGACCGATGGGCTCATCTGCGCTTTTGAGCTCGTCAAGGGTCACAGGAAGCTGGTTCATCACAAATCGTTGCCAAAGATTGATCTCGCGCACATGAAGAACCAGGCAGCTAGGAATGGGCATCGCGTTGTGAGCCCGGCACCGAATGAGGGAGGTGTGCTGGAAATCCCCGGCCAGGTGGAGCTTGGCATCGATCCTTTTGCGGTCAAAGACAGGCCATCACATGCTGGAGATGTTCATGATCACAAGAGGGTGCCGATTGGATGGTCAAGGATTGCTGAGCTGAGCCAGAGGGTTCAATCAGATGCTAGCTGGGAGAATGAACATGTGCCGATAAGCGACAGCGAGGATGATTACACTGTAGCCGATGTTGCCGCTCCGTACTGGCTGCGTCCTGGGGGACCTACATGGTGGTTCCATGTCACCGCAGGCCATCCTTCCGTTGACGCATGGTTGGGTAGTGCTCACTGGATGCATCCAGCTATCAGAACTGCACTGAGAGATGAAAGCCGGCTGATAAGCGATCGGATGAAGTACCTTCTCTATGAGGTCCCAGTTAGAGTTGCGGGAGGACTGTTATTTGAGCTTCTTGGTCAATCAGTCGGGGATCCAAATCATGAAGAGGAAGACATACCCATTGTACTTAGATCGTGGCAGGCACAGAACTTTCTTTTAACTGCAATGCATGTGAAAGGTCCTTCAATCAATGTAAATGTTTTAGGAGTGACTGAAGTGCAGGAGTTGCTTATTTCTGGTGGAAGTCAAACACCCAGATCAGCTCATGAAGTGATAGCACATTTGGTCAGTCGTCTTTCACGATGGGATGACAGATTATTCCGTAAATATGTCTTTGGGGAAGCAGATGAAATTGAATTGAAGTTTGTGAATAGGAGAAATAGTGAAGATCTGAACCTAGTCAGCATCATATTGAATCAAGAAATCAGGAGGTTAGCAACACAGGTGATCAGGGTTAAATGGTCACTGCATGCAAGGGAAGAGATCATACTTGAGCTTCTCCGACATTTAAGGGGAAGTGCCACAAGAATCATTTTAGAGAGAGAGAGGAAGTCTGCAAGGGAGATGTTGGAGGAGCAGGAAGCTGTCCGTGGCCGCTTGTTCACTATCCAGGATGTTATGCAGAGCACTGTTCGTGCATGGTTACAGGACAGAAGCCTTCGTATCACCCACAACCTGGCTATTTTCGGCGGTGGTGGCATAGTTCTATCCATAATCACCGGTCTCTTTGGAATCAACGTGGATGGCATACCGGGAGCTCAGAATACTCCGTACGCTTTTGGGCTGTTTGCGGGGCTTCTCTTCTTCCTCGGGATCATCCTTGTTGGCGTTGGGTTGATGTACCTTGGGCTGACAAATCCAGTGACCAGTGAGAAGGTGAAGGTGAGGAAGCTGGAGCTCCAGCAGCTGGTATCGATGTTCCAGCATGAGGCGGAGCAGCATGGGAAGGTGAGGGAAGGCCTGAGCCGGCACGGCTTGTCGCCGAGTTCAGCTGCGGCTTCGGGCGATGAAGGCTACATCCTGATTTCCTGATCCTGCTAATGCCTCAAAACTCTGAAATAGTGTAAGCTTAGGCCACGCTGGGGAACCTGGTGTTTTGTCTTTGAGTAAAATCCCGGCTATCCCCATCCCCATGGGAAGTAAACTGATTCCTGTCCGACTGGTTCATGTGTCCTCAACAGGCGTATAGAAAATGATACACCTAACAGAGTATCTTGTGTGATGATTGTCACTGAGGAGTTGGTATAGAAATATATAGAGAGATGATCAATGCGATCTGAGTAACAGATTGGTTCTTTATTTGTGTGTGTGTGTGTGTGTGTGTGTGACTGGTGTTGCTAATGCCTAATGGTAATTCATTGTTGAT
>transcript/29157 full_length_coverage=2;length=2211
GGCGCGCAAGCAAAGCTACCGGTACCAGCCGACGGAGGAAGCTGCAAGCATAACCCCCGCGCAGGAAGTCGTCGTCACGAGGTGCTGGATTTTGACCTGCTACCGAAATCCCGCAGGCTAGCTGCAAACCCCCCTTCGCCGCCGCCGCCGCCGCCGATGAGATCCGCGCCGTCCAGATCCAAGCCTTTCTAGAGCCTTACGCCACCTGCAGCAGCGTCCATGGGGGACTGTGCCGTGGAGAACGGCCACGCCCACGCGAAGGAAGAGGACGCGCCGGAAGTGCCCGTCGAGCCCGCGGAGGGCGCCGCGGAGCCGCAGGTGGTGGCTGGCGGGCAGAGGAAGCAGGGAGGGATACGCAGGGAGCCGTCGTTCTCGCGGTGGTGCAAGGACGCCTCCGCGGCGTCCAATGCCCCCGCCGGCGCCGCTTCGCCGGCCTCTGCACCGAGCGACGATGATTCGGAGGAGTTCGAGCTGCCGCTTCTGCCATCCGCCGCCGCCGCCCACCGCTTGCCGATGGATATCGAGGCAGGAGCGGCGGCGGGATCTGACAGCGTCCCGGTCTCGCCGTGGCTGATCGCCAAGATTATATTTCTGATAGCGAGTTGGTACACGCTGAGCACCTGCTTGACGCTGTATAACAAGGAGATGCTCGGGAAGCGCATGTGGAAGTTCCCTGCCCCGTTCCTGATGAATACGGTGCATTTCACCATGCAGGCTATTGCGTCGAGGGTGATTGTGTGGTTCCAGCAACGGGGCATGGAGGCAGAGCGTAATCCAATGTCATGGAAAGATTACTTTCTGCGAGTTGTTCCAACAGCTTTGGCTACTGCTCTTGATATAAATTTGACCAACATTTCGTTTGTTTTCATTACTGTGACATTCGCTACAATGGTACATTTCATTCCATTGTAAATCTGGGGCTCCAATTTTCATTCTTCTCTTTGCTTTTCTATTCAGGCTAGAGAAGCCGAGCTTTAACATTCTTGGAATCATGCTGATTGTTTCTATTGGAGTTCTACTGACAGTTGCCAAAGAGACACAATTTAATCTTTGGGGATTTATATTTATTATGCTTGCTGCTGTCATGTCTGGTTTCCGCTGGTGCATGACACAGATTCTCCTCCAGAAAGAGGAATATGGATTAAAGAACCCCTTCACCTTAATGAGTTATGTTACCCCGGTGATGGCAATAACAACTGCAATTATTTCCATTGCCATGGATCCATGGCATGAAGTCAGAGCAAGTCACTTCTTTGATAGTCCAGCTCACATATTAAGAAGCATCTTATTGATGCTTCTAGGTGGTGCTTTGGCATTCTTCATGGTATTGACAGAATATGTTCTGGTTTCTGTAACAAGTGCTGTAACAGTGACCATAGCTGGGATTGTCAAGGAAGCTGTCACAATTTTGGTTGCTGTGCTTTTCTTCAATGATCCATTTACCTGGTTAAAGGGATTTGGACTGGCAACAATTATATTTGGTGTCAGCCTTTTCAATCTGTACAAGTACCATAGGTTCAAGAAAGACCGCCACAGTAAACATGTTGACCCAAATTCCCATTCCTCCAATGGTGCCTCAAAATATGTTATCATTGATGATGATATTGAAGATCAGGATGATACAGGCTGATCCAAGTATGAAAGAGAGCGGATCATTTTATGGGCAGGCGTATTTGGCTCAGGACACTGCTACCGACTTACCATTGCTTGGTTTCAGAGGCACCAGTGCTTACTTGTGTTCTTCCACGGCTCTGTGGAGTTATGCTGCATATGCATGAGCATGATGATGATCATGCCATAAATCATATCGCTGATTGAGAAGAGACACACTGATACAAGTAGCAGAAGAAAGCTTTTGTTACTCAGAAACAAAATGGTGCAGAAATGGTGCATACCGAGAGCTGTGCAGAAATTGTATATCATATATTATAAGAATATAAGAATGTTTTGTGGTCCGTTAGAAATACAGCTGCTGTGCTTTTTATTGGGAGTGTGAAGAGCTCAATTTTGGTGCAACTTGTGAGCCTCCACATATATTAGCATTACAAAATATACACTACTTACTGAGAATGAAAGGAATTAGATTGGTGGTATGTGTTGTATACAGATTTTGCACTGTAATGTTTTTAGCTCATTGAGTACACGAAGAAGTGTAAATCTTAGACGCCAAGTTAGAAGATTTCTCTGACAAAATTGAGATCTTGTTCACTC
>transcript/29159 full_length_coverage=2;length=2193
GGGACCCCGCCCCGCTCTCCCCCCCCTCTGCGGGTGTGTTGTGGAGGGGAGGAGGAGCAAGAACCACGAGCTGCTGCTGCTGCCGCTGCTGCTGCCAACGCTGCACAGCCTGGGCTCGCCGATCATTGATTGCGCATCTATTACCTTCCTCTTATGTGCTAAACAATCCCATCTATCCCTTATATATATCCTCCTGGTCCTTGCCAATCCCTCCTCACTTCTAGATTTCCGGGCCTCAGGATTGCCCCTCCCTACCGTAGCTTTGCTAAGTAGTTGCTTCTTCTTCTTGGTTTCTTTTCTTGATTGCTTTGGGTCTCCGATTTTTTGGGTCCTCGGTTTCTTGGTCCTCCCCTGAATCTTGTAGAGTCTGTTCCTTTCGCCGTCGGTAGCCATGGACGACAGGATTCCGCCGCCGTCTCACCTGCAGCAGTACTCGCAGTCCCCTGTCCATTCTTCGCCTCATCACCACCACCTCAATTCCATGAGGTACTCTGCCTCCTCTGAGAGAGAAAGGTGGGGCTCCTGCTTTGCTATTCCTGTTCTTGTTTCTTCCGGTCGAGTTTTTGTTTTTCGTATTTTGATCCAGCCACCTCGGAATCTTCCGTCAAGCACGAGATTTGATGCGGCCGGCGGAGATTCCTGCCTGGTTCCGGCCTTCTTCGAGTGCTGAGATTGTGATGGAGGAGTGATCTGTGGAGATAGGGATTTAGATGATTGCTCCTCGTTGATAGATTTATTTTTTTAGCCTGTTGATGTAAAAATTCGTCTGTAATAATTTGGTCATTTATTGATAGACGTGTGTACAATTTTACATCTTGCTGGATCTTGTTGTATAAATCTAATCAAAAGTTCTAGTTTTTTTACATCGTTTTGGTCTGCCTTCTGGTTATTTTAGATGCTTCAAATCATGATTGTACTTCCTGTCATATCGTATTAATCTCTCATGTGAACAACAGAGTTCGAGTGACCTGTGTTATCCTAATGTGCTTGTTTCTTCGGCAGGTATCTGGCTGAGTTGCTTGCTGAGAGGCAGAAGTTAGGCCCATTCATTCAAGTTCTTCCCTACTGCACCAGGCTCTTGAACCAAGAGATTTTGCGGGCATCTTCTTTGCCACCTAACCATAATTTTGTTGATGCTGAGAGAATTGAGCATGGTAGCCCGTTAAGGTTACCTGGCCACCCAGTGAATGGTCAACCAATGGATCTGGAGGGATGGTCAGGAAGGCAAGCAGAGCATATGGGGGTTCTGCAAGCATCACCAATGAGCTGGAATGGTGCTCCAGCACTTGGTGGTACTCCTGTTGTCAAGAAACTTGTGAGGCTAGATGTTCCTGTGGACAAGTATCCTAACTTCAACTTTGTTGGCCGTCTATTGGGGCCACGAGGAAACTCCCTGAAAAGAGTTGAAGCTACGACTCAATGCAGAGTTTACATTCGTGGGCGTGGATCAGTTAAAGACTCTGTGAAGGAAGAGAAGCTGAGAGATAAGCCTGGATATGAGCACCTCAATGAGGCACTGCACGTGCTTGTGGAAGCAGAGTTCCCAGCAGACATTATTGATGTGCGTCTAAACCAAGCTGTGACCATCCTGGAAGATCTTCTCAAACCAATGGATGAGTCCATGGACTACTACAAGAAGCAGCAGCTGAGAGAGCTGGCCATCCTGAATGGCACTCTGAGGGAGGAAAGCCCCAGCCCCCACCTTAGCCCGAGCGTGTCCCCCTTTAACTCCGCCGGGATGAAGCGTCCGAAAACGGGGCGGTGATCTAAAAAGACTTGGTCTGTCTGAATCTGATGACAAGGGTGGAGATGATTGGTGTTGCATTTGCCGGGATGATGAGTGCTGGCCTATGCCTGTCATGATCTGCGTGCTTTACCAACCGTAGATGGGTCCGTGGGCGAATGATGATCCTCGGTGGGCTTGATTGATGTTTGACGCTGTTCCTATTATTTATTCTTTCTGTGCAATCTGACTTTGGAAAAAATTGACATTGTTTATTGGTTTGGGGTAAGTTAACAAGGCCAGGTGGCCATCCAAGTGTCGGACAATAATCAGCCAGGTATTGTGTGCCTGGAAAAAATAGCTGTAATATGATATTGTCATGTGCTGGTGCTTTTGTGTGCTAGTAGTGGTAGTACTAGACAGGCAGGCAGACAGGCTCTGTTAATGATTGATTTGCATTCATAATTTCG
>transcript/29160 full_length_coverage=3;length=2191
GGGGTGGACCACTCGTGTGCACCGCGCCAGTTCTCCTTCCACCCTCCTTCCCATCCTCGTCCCGGCAGCCCCGCGAGATGATAACGCCAAAACCCTAAACACCGCACCGCAACCCAATCCCTTCCGGCCGCCCGCCACCGCCACCGCCACGTCGGCCGGCGGCCTGCCGGAGACCGACCTCCGCTGTCCCCGTCGCCTCAGCCAGCGAGCGATGCACAGGATTCTCCCCCGAGCCGCCTCCTTCCTCGACGCGGCCGCGGCCCCGGCCCGGCCGCTGCTGCCCTCCTCCCCCATGCCCGCGCTTCGCCTGGCGGGCCCGTCCCTCTCCGCTTGCTCGATGCCGAGCACCGCGCGCCTCCACCCCCTGCCGTGGCTGCGCTGCGGCGGTGGCGGCGCGGTCGCGAGGAGGGGGCTCTGCTGCTCCGCCGAGGCGGCGAGACGCGGGGATGTTGCCGCGGGAGAGGGGGAGGAGGAGGAAGAGGGGAGGGGCTCCAGAGGAGGTGGGGGTCGTCATTCGCCAGAGAGGAAGCAGAGAGGCCGGGGCGATGCGGCGACGGGGAGCGGGGAGCTGCTCGCCATTCCTGGGGTCGGGCCGCGGAACCAGAGGAAGCTCGTTGAGAAGGGATTCGATGGCGTTGCGCCGCTCAAGCAGCTCTATCGGGATAAGTTCTTTGGCAAGTCTGATGAGAAGATGGTTGAGTTCTTGCAAAGTTCAGTTGGCATCATACACAAGAACCATGCTGAGAGTATAACTCTGTTCATTAAAGAGAGCGTTGATGAGGAGGTGAAAGACACTGACACATCTAAGCCTTGCAGAAGAAAGAGGCTCACCTTTTGTGTTGAAGGGAATATCAGTGTCGGGAAATCTACATTCCTCCAAAGAATTGCCAACGAGACTATCGAACTACGTGACCTTGTGGAAATAGTACCTGAACCTGTTGCAAAGTGGCAGGATATTGGGCCTGATCATTTTTAACATACTTGATGCTTTCTATGCTGAACCACAGAGGTATGCTTACACTTTCCAGAATTACGTCTTTGTGACAAGGGTGATGCAAGAGAGGGAGTCTTCAAGTGGAATAAAGCCTCTCCGGCTGATGGAAAGAAGTGTTTTCAGTGATAGAATGGTTTTTGTCCGTGCTGTTCATGAAGCTAAGTGGATGAATGAGATGGAAATCAGCATTTACGATTCCTGGTTCGACCCAGTTGTGTCATCTCTCCCGGGTCTTGTCCCTGATGGTTTTATTTATCTAAGAGCTAGCCCTGACACCTGCCACAAAAGAATGATGGTTCGGAAAAGGTCAGAGGAGGGTGGTGTCAGTCTTGATTACCTTCAAGGTTTGCATGAGAAACATGAGAGCTGGCTACTTCCGTCCAAAGGACAAGGTTCTGGTTTGTTGTCAGTCAGTCAGCTTCCAATTCATATGGAGGGCTCACTACATCCAGAAATACGAGATCAAGTGTTCTTCCTGGAAGGAGATCATATGCATTCTAGTATCCAGAAGGTTCCTGCTCTGATCCTGGACTGTGAAAATGACATTGATTTTAACAAGGACATTGAAGCTAAACGACAATATGCTCGTCAAGTTGCGGAGTTCTTCGAATTTGTGAAGAAAAAGAATGAAGCTCTTCCTGCTGAGACAAGTGATGGCGACAAGAGTATGAGCCCACAGGTTATGCTTCCTGGCAGAGGTGATTTGTGGTTCCCTGGAGGCAGCCCTTTACCAAAATCTGCTCTAGGATCTCTTGAATTCAGACGGGCGATGTCGTCCTTCCTCTCAAAGTAGGGGCAAGCTCGACTTATGCAACTATCTTTTTGTGCCCATGACATGGTATCTTGTAAAATCTGGATGGTCATTTGGTCAATCATCACATCCGAGCCTCGAAGTACCACCCCTAACTGGCGACGACCTTCTGAATGCTGTATTATCTCGAAACCTAGGTACTCTTTCTATCTGTAGTGCTAGCCAATGCTGTATGATAAGTATCTAACTCCCTGTGCCTGTAAATGAAGATCTGACTACTTGCTTGGTGTCGGTGCCTATTAGTATATTATCTAAAAGTATGGAACCATATGCTGTTTCTGTCTACTGTTTCCTTGTTCTTGGCTTGCCCTCCGGCTTGATGGTGGTCATCCTTGGGACGACACATCTGTTGTGTACAAGAAAGAGAAACATATGTTCTGAGGTAT
>transcript/29161 full_length_coverage=14;length=2169
GAGCGAGGCGGGCCAAGGAGAGAAAATAGGCTCCTCGCGGCTCGCCAAGGCCGTATTCTGCAGCCAGCCACCGCCACTCTCCGCCGCCGTGATCCGCCTCGGTTCCGCCGTGCCGGGGCTGCTCGAGAGAGCGAGGGAGCCGCTCGTGTCTCGCCGCCTCCGGCCGATATCATATTTTCCTCTTATCCTGCCCTCCCCGTGGTTTGGGTCTCAGGGACCAAACCATCCCGCCGCGGCTTGCTGGCGAGCTGAAGACATAATTGATTGTCCTTCGCTGGAGTTTACCAATGTCGGCAGGAGCCACTGTAAACTGGATCAGAACCCCATTTCACACCCAGAGATTTCATGACTTCTCAAGTTTAAGTTTTAGATGCCGAAACACTTTTGGATCAATTCAGCCTTGCTGGTTGGCAACTGATCAGGATTCATCCCTCTCCAAAGTCCGTGTGGCTGCAGACTACTCAGATTCAGTGCCAGATTCCAAGTACATGAGAGATCGGGGATACCATCCTCTTGAAGAAATCAAAGAACGCCCAAAGAAAAAGGACATTTCACTGACAGATGTAGAAACAGCTAGAACAGTAGTAGAGGCAAATAGCAAGGGATTGCTCGTATTTCCTGCCAGGGTGCATAATGAACCTCATGGACATGTTTCTTGGTCAGAATTTCAGTATGTTGTTGATGACTATGGAGACATTTTCTTTCAAGTACCTGATGACGGGAACATCTTGGAAGATGATGATGCAAACAACCCTGTGACAGTTTTTATCGGAACGGATGGTGCCATTATCGGTGAAACTAGTGCGGTAACTAGTGATTTCAGCGACCACGTGGTCGTTGAGGATTCTATGGACATGCATGATAATGACAGCAAGGTTGATACAGAAATAACGGATATTCTTATAGAGTGGGGAATGCCGGTGACGATGCGTTCAATACATCCTATATATTTTGCCAAGTGTTTGACAAAGGCTGTTCATGATAATCATGGAGAGAAGATTGATAATCCATCAAACGGTGTCTCTATTGTAGGATACCTGAGACCTGCTTTTATCGAAGAAGAGTCTTATTTGAGGAGTTTATTTGGTGCTGAATACAGTGCCGATGGTTATTCATCTAATTGGAGAGAGGAATACAACAGAGAACCCCAGCCAGCTTCTGGAACCAATGGCCTAATTGATGGTGATAAATCGAGATTGGACATCAACAATACGGAAAGTAGCATTGATTCAACCATCTACAAGCTGGAAATGATGTCAATTGAGCTGTTTTCCGTCTATGGTAAGCAGTTTATGATTGATCCACAAGACTTTCAAGATGCAGAACCAGATCTTCTTTCAAATCATGCTTCGGACATTATAAAACGCGTCAAAGAAAACAGTGATCAGTGTACCATGGCTCTAAGGTCCCTCTGTAGCCGGAAAAAAGGCCTTACAGTAGAGGATGCAAGTTTGATAGGTGTCGATAGTCTTGGTATCGACGTCAGAGCCTTTTCTGGCTTGGAAGCTCGGACCGTTCGATTTTCATTCAATGCCCAGGCGTTATCTGAACGTTCGGCCGAAAAGAAGATCAAGCGAATGCTTTTTCCACGTTATCGCAAGACCGTGAAAGTTTCCGCTGAAGATGAATGTTAGCCAACTTATTTATTTTTAGCTTCGAACGCCTAACAGTAAGCTGGTGAGGACAAGGGGTGTGCAGGGAACTCAACAGAAGATGTGCACCCAGTCAGCTCCCAATTCGTTAGGAGAAGCTAACACCCGTCGACATGAAATGACCTCAAGTGCTAGAGTGCTCGATCGAGGTTTCGGCTTGGTCGGCTATATAGAAGGCCGACCACCCATGGTTTCTGACAAATAAGGTGGATGCCATGTATAGAGGAGCATCCTTGGATGCGACGTGAGGCGATCCGGTGTCGGTGTGCAATCTGCAACCGACCAAGTTTCATCGGTCATAAGTTTCCCTCTGAAAGAAATAAGATGCAGGAAACACAGGATACAAAGTGACAGCTCTGCCTCTTTGGCCTGAATAAACGACGTCTTCTTACATGTAACTAACTTGCTCTCATCCGTTTCCTTTACATGCTGAACAAAAATGCAATTATATTTTGCGCCAACATGCTGCTGTCGAAACATCGATGGTGTGGCTGCAATAAAAATATTACTTTGCCGT
>transcript/29162 full_length_coverage=2;length=2192
GGGGACCCTAAAAATCCTCCCTTTGTCCCATCGCGCCGCCGCCACCCACTCACAATCCCCCTCGGGATCATCCCGATCCAGTTCCACCCGAGACGAATCGCAGCCTCCACCTTCTCCTTGTTTTTCCCTCCCGTCCAACCACCGCCGTCGCTCGAATCCTGTAGGAGCCAGAGCTCCTTTGCCTGTGCGCCTACCTCTCCCGTAGCACCCACGGCGCCGAGGTGCACCTCGACCCCGTCGTCGACCCAGCCGCTGCCGGCGAGCAGCAGCAACCAGCAGACCATCCCGAGCAGCAACAAGGAGCACGAGCTCCCATGGCCGCCGCCGAGCCGCTCGAGCACCTCCTTCTTCCTCCCGTCGCCTCGCCACTCTAGCAACCGGGTCATGCCACCGCTCCCCGTCTCCTCCTCCTCCCTCCTCCTCCTCCTCTCCTTTTCCTGCTCTCTCTCCCGAGCTCACCTCTCTCTCCCTAACATTCTGCAGGACGCCAAATTGTCGCCGGAGCCATCAACAACGCGCCAAGTCCCGCCGCCAGCAGCGCCCCGGCCGTCCTCGTCCATGCGCTCGAGATAGCGAGCGAGGACCTCGCTGCGTCCCTGGTCTCCTCCGAGCGTCGCCCCTTTGCGTTCTCCACCGCGGTCGAGCCGTCCAAGTCCTAGGATGCCATGGTCGGCCTCCTCTGTTCGATCCCCATCGCCCCGCCAAGTTCCAGCGCTGCGTTCCGCTCGCCTTGGTCCTCGCCGGTTCCCCACGTCGCCTCCCCGTGCCCTGAAGACCGCCCCCCGCCTGCACTTTTGCCGCCTCCAGGTCCCGTTGCGCCTCTGTTCGAGAGGAGGACGACGCGGTCGACGCCCGCGTTGACTGCGCCTCGCCCGCGAGTGGCTGCCATCTGGGCTCTAAGGCCCAGCAGCCCCCATGCCAGCACCTGGGCCATCGCAGCCAGCACCCCTGGCCCAGCTTCAGCGGCCGCGTGGGCCACCAGCAAGCAGGCCCAGCTCCCTTGGCCCATGGTGAGGCGCCCCCAGCAACGCCTCGTTTGTTTTTTTCTTCTACTCAGTTGGCCCAACTTGCACCAGATTTGGCCCATAGATGTTTTTTTAGTTCTGTGAATTTTACTAATTTTCCTTCACATGCATAATTATAGAATATGCCATCATTTTAAAAATGCTCACACCTAAATAACCATGCATCAGTTTTAAAAAAACTTAACATGAAATTTGCTTAGATTTTCGTCTAGTTTCATAATATGCAACTTTCATCCATGTTTGAAATGTTTAAATTGTTGTTTGATTAAATTTTGCTCATATGTCATGTTAAAATGTTTTATTTCATAACTAAATAACCGTAGCTCGGAATTTAATAAACCTTATATGTAAATGGGGTAGAATTTTGCCTAGTTTAACATGGTGGCTTCACTTTGCATGCTTAACAACTCTAAAATTATGTTTAGGGCAGAACAGTACCAAACCTAATATATGCATATGAGGAGTTTCCGGAATTGTTGTTCGTTGTTTCCGGCCTCATTTAAACTTGACTAGATAGGTAGTTTTCATTTGCTTCACCCTCTTGCCATGCTAACAACATTTAATATTGTTGGGTACATAACCGAGAGAGAACTAAATAATGGATGTGGTGTTCCGTCAATATGCAACCCGTTGCATATTGAGCTCCACTTAATTTGTAGTTTTGGTTGTTGCACTTTGCCTTGTCATGCATATTTAAACGGGACATGGATCATACTTGTTTGCGCATCGTGCCATTTTGTTGTAGTGATTGTTTACTATGTTGTTTGCTTTCTTTCCGGTGTACTTCGTCTTGGTAATCCGGTAACGTCGTGTTGTGAGGATTCGTTCGACAACGTCCGTTTGTCTTCTTCATGGACTCGCTCTTCTTCCTTGCGGGATCTCAGTTTGCAGGTGTCGATGTTACCGAGCAGGTGACGAAACCAAGCTCAAGGAGGAGCTCGATGAAGATCTTGTCCTTTGTGTTGTTTCATTCTAGTTGATCAGTAGTGGAGCCCAGTTGGGGTCGATCAGGGGCCTTGTCGCATTTGGGGTTCTTCTTTTATTTTGGTTCCGTAGTCGGACCTTGAGTGTGTTTGGATGATGTAATGCTTTATTCATGTAATTGTGTGAAGTGGCGATTGTAAGCCAACTATGTATCTTTCCCTTATGTATTACATGGGTTGTGTG
>transcript/29163 full_length_coverage=2;length=2193
GGGAGTGATCACCAGTACTACTGCCATTCCCCATTCTCCAATCCACCTCAACCGCCCAGCTTCCATGGCTCGGAGCAACCCGGGGCTTCTCCTAGGGCTGCTTCTGCTGCGGCTCAATTGGTGCTTGGGCGTGGATGGCGGAGGCGCGGAGGAAGGGGGCGGCGTGTTTCCGGTGGTGGTGAGCACCTGGCCGTTCCGGGAGGCGGTCAGGGCGGCGTGGGACGTGGTGAAAACCGGTGGCGCAGGGGGGTCGGCTGTGGATGCCGTCGTCGCCGGCTGCTCCGCCTGCGAGGAGCTCCGCTGCGATGGCACAGTTGGTCCAGGTGGAAGTCCAGATGAGGATGGTGAAACTACCTTAGATGCTCTTATCATGAATGGGAAAACTGGCAGAAAACAATGGAAATTGGAGCTGTGGCTGCCATGAGATATGTGAAGGATGCAATTATGGCAGCAAAGTTGGTCATGGAGCACACCGGGCATACTCTTCTTGTTGGAGAGAAGGCGACATCCTTTGCGATTTCAATGGGTCTTGCAGGACCAACTAACCTGAGTTCACCAGAGTCAATTGAGAAATGGTCAAATTGGAGACAGAATAATTGCCAACCTAACTTTTGGAAAAATGTTGCTCCTGCTGGCAACTGTGGTCCATACCATCCTATAAATATACCTAAGGACCCTGTTAAAAGTGCTGTATGGGAGAATCAAGGAATCACTTGTCAGGAATGGCTCGAAAATGATAATTTACTAGAACCGACAAACTCCCATTTCAACTCTGTTAATCGCCACAACCATGACACAATCTCTATGGCCGTCATTGACAAGGTACCTAGCGCGTTTAAAGGAAAGTCACTCTTTCTATTAATATGAAACTAAACAGTGTGCTTTTGTTAAGATGGGTCATGTAGCAGTTGGCACATCAACTAATGGTGCTACGTTCAAAATTCCAGGAAGGTAAGCATCTTGCCTCTGTTAGGAAATTTGAAATATTGACATTACAATTTAGTTGGCCACCTGTTTTTTGCTAAATCAATGATCTGTCTATTGAATGCATCTGCAATAATGTATGAACGACTGCAGTAATTTTTTTTTGAGGGAAACGACTGCAGTATTTAGTTGGCCTTGTATCTTCTATATTCAAACTTCTGTCTGAGGGATAATATCAGCCATAGAACTCACCACTGCCGAATCCTCTTGTAGTATTGATGCTATGCACTGGTATATTTGCAAAGTCACTAATGTGTGGTGAGTCTTGATGATACTTTCTTTATGGCTGGATAAAGCTAACAAAATAGATGGTGCATAGTTAGAGGTTACATAACCTCATTAATAGTGGGATTAATATGTCTCAGTATATAGGTTTACAATATTTATCCTAACTGGATTATGACAGACATATTTTTGGTTTGTTCAACTTATATTTACGTAGGACAGGAATACTACTTGAAGCTTCCTTTTGATATGTATATCAACTTCTGAAATACTCTGGTATTGTATATCGACTTCTGAAATACTCTGGTATTGTATATCAACTTCTGAAATACTCTGTATATTTGACAACATAATGACATTGGTGTCATGCCACAGTTTTCCCTTTTCCGATGTTGTGGAAGTGGAACAGCTATTTACCTCTTGATAGGTAGTACTGACTAATCATTTGCTTCCAGGGTAGGTGATGGACCAATACCAGGATCTTCTGCATATGGTGATGATGAAGTTGGGGCTTGTGGAGCTACTGGTGACGGTGATATTATGATGCGCTTCCTTCCATGTTATCAAGTAGTAGAGAGCATGCGACTTGGAATGGAGCCTCGAGATGCTGCTGTGGATGCTATATCAAGAATTGCTCGTAAGTACCCAGATTTTGTTGGTGCTGTATTTGCGCTTAACAAGAAAGGAGTGCACGCCGGGGCGTGCCATGGTTGGACCTTTCAGTATTCTGTCAGGAATTCCAGCATGCTGGATGTGGAGGTCATCACAGTAACACCTTAACATAGGCAGATCCTTATTAAAACAAAAGGCTGATTCGCCAATAAGGTGTATTCCTTTATGCCAAGTTCTCTCCATTCACTCCCATGGTAATGCAACAATATTATGTTGGGCTTGTTCCCTGAGTCATCTATTGGACTGCAATTTTCTATTGAAACTGCCATGTTATATAGGTAGTAGATTCATTGAATGCATTGTAGACTTCTT
>transcript/29164 full_length_coverage=2;length=2195
GGAGATAGGCTCCGACCACTCGCTCCCTCGAAACCCTTCCCTGCCGCGCCGCCGCATAAACCCCTCTTCTCCCTCCCCACCCGCCGCCGCCGCCGCGACGACCATCCGCCCAGCGCGGCCATGGCGCCGGCCCTCGCCCCGATTCGCGACCTCCTCACCTCCTTCAGCCCCTCCTCCGACTTCCTCGCCCTCTCGTCCGGCGACGGCCGCATCAAGGTATGGGACGCCGTGCGCAGCCACTTGCAGACGGAGTTCGCCGACATCCCCGCGGTGGAGGTCGGGGCGCTCCCCGAGACGAAGCGCGGCCACCTCGCCCTCGACTACACCTGCATGAAGTGGGTACAACTCTCCACCAAGAAGAAGCGAAAGGCTGGGAGTTCGCTGCTCGTGCTTGGGACGGGCAGTGGGGATGTCCTTGCGCTCGACGTTGCTGCGGGCCATTGGAAGTGGAGGATCAGCGACTGTCATCCTGGGGGTGTGACAGCAGTGGCATACTCGAGACATGGGCGGAGTGTGTATACAGCAGGCGCTGATGGCATGGTCTGTAAGATTGATGTCTCAGATGGATCTGTTGCAGGGAAATTCAAATCTTCCTCCAAGGCAATATCTGCGTTGGCAGTTTCATCAGATGGAACAGTTTTGGCAACAGCAGCTGGTCAGTTGAGGACCTTTGACGCTTCTGACAACAAAAAAATTCAAAAATTCTCTGGGCATCCGGTGTCTGTGAGAAACATGATTTTTAGTAACAATGGCAAATATGTTCTGTCATCTGGAGTTGGGGAACGCTATGTTGCCATTTGGAAGTTGGGCAGTGGTAAAAGTCAGAGTTCAAGCTGTATACTCTCTATGGAACACCCAGCAATCTTTGTGGACTGCATGTGTTCAGGTACTAATGCTACTGAAGGAGAAATAGATGTGTTGGCTATCTCTGAGGTTGGTATCTGCTATTTCTGGTCTGGGAATAACATGGATGACTTGCGCAATAAGAAGCCTACTAAGATTGCCTTGTCCGAGTCCTCCCTTTCAAGAACGAATCAGGATTTCACGATATTTGCCGCAAAACTTCAAGGAATAGATGGACCTAATTCGGCTCATGTCCTTCTGGCATATGGATCCGTGGTGAAACCATCTTTCGATAAGCTGCTGGTTTGTTATGGTAAGGATGTTAATTTGGGTGTATCTGAAGATGGAGTTATCTTACCTACAGTTCAACCCACCATGCACCAGAAAGGTCAATCTGCTAAAACAAAAGTAACTATCACTGCTCTAGACCGTGCAAATGCGGAAGATGCCATTCTTCCTCTTCCGAAGCTTCATACACAAGAAAAGAAAAGGAAACATGGTGTAACAAAACCGAGTGGCGTCAAACTTGCGATTGATGGTGACCTTGGTACCACTTCAAGGTTGACTGAGAAAAGAGTTCCGGTGCAAAGAATTGAAAACGACAGCATATGCATTGAAGATCTGATGAGGAAATATGGCGTCATTGATCAGAGTCTCGTCGGCCATCCTGACATGGCCACTAAAATCTTATCAGATATGTTTAGTAGCAGTGGCATAACAATTGACGCTAATTTACCCAGCAAGAAGATTCGAGCACATCTAAGATCTTTAAAGCCTGGAGATGCTTGCAAGCTTCTAGAGAATTTAGTATGTGCATGGAGATCAAGATCTGGTAGCGCTGAGCTTGTTTTGCGTTGGATATACTGCTTACTAGTAATTCATGGTCGTTTTATCCCCTCGGAGAAATCAAGAAAACTAATTAGCGACCTGGAGAAGATGTGTGCAGAAAGATACACAGCAACTGAAGATTTACTGAAGCTTTCTGGTCGTCTTCGGCTGATAATGGCACAGGTTGACAAGGATGTGAAAGATGTATCGGCGAAGGCCGCAGTCCAATCTGATGAAGAGGAAGAAGATGAAATTGATGAAATGGATGGTGAAGACGTGGATTTGTCTGAAAATAGTGACGATGATGCTGAGTAGAATCGCCGCATTGTTGGCATGTCTCCAAGAGACTTTTCGACTTTGTGTACGGTCAAGATGTATTTTTCAAGCTTAGAGCCCATAGTCGAGTTTGTAAAACCGCGCAACGACGGAAGGTTGCACTAATTTTGACAACAGGAGGTAATATTTGAAGGGCATTTTTGTATGGAGACTTATCCTATCTATGCATCCGAGAGACTTTGCGCATC
>transcript/29165 full_length_coverage=2;length=2193
GGGAACCAGCTATTGTATCATCTACATGCATGTGCGATTCTTTGAACCAGTCTGCCATGGTGAGAGCTACTGTGTTCCACCATCTCACTGCCTTGAAAGCCTCAACTGCCTTATTTGTGCTTGCAGTTCTTGTTCCAAATTATGTTCAAGGGCGACTTCATTGGCATGATTGTCCTCCTTTTTCATGTGGCCCTCTTAGGGAGGTATCGTCGCCATTTCGTCAGGCAGGTGATCCATCCTGGTGCGGTTTTGCAGTGATACCAAGGCTACAATTCACATCAACAATGCAACATACCATGTGTCTCGCATCAACACTACTTTTTCTTACTTCTTGGTTGTTGATGCTATCTTGGACTTACTTGACCAGTGCCCTCTTCCTAGCTGGAATCGGCCTTTTAATGAACACAAATATGGTCCAGATGTTTCACACCCTGAAGTTGAATTAGCACCTCGTGCATACAGTTTCGCAAGCTTTGTTAGATGTTCTCAGGAAGTAAGGAACAATGGTAGGTACATGCCTGTCACTTGCATGAGCACCAGCTATTCGTTTGTCTATGTGTTAACTGGCATGGACTCTGGTGCTGTCGGGAGCCTCGAGCCTTCTTGTGGATATCTGGCAATGACTCCTTTAGGTAGTCGGGCAGCGAATGCAAGTTATGCAGAGACCATTGAACTCATGAGGACCGGATTCGCTGTTCGATTTCCCACTGGGGGCATCACTGAGTGCCTAATGAAGTTGGTACGCGAACGTGATGAAACAAATACTATTGAGGACTGGGCTTTGTTATTTTTTTCCATTGAACTCAGATTCTGGAATTGTGTGGTTTCTGTTGTTCCATTGCATGACAACATTGCTTGGTCCTTAGGCACATATATAATAGCTCTTGCCATCTGGCTCGTGAAGTGCATTGCTGTACTATGCAGATTCATGTTGGCACCCATAGCTGTATTGATCTTCCTTGCTCACAAATATTGGAAAACAAGGATAACAATCGATGCAGTAGAGAAGTTCCTTCTAATGCAGCAAATGTTGGGTCCAACAAGGTATGCCTACACTGACATCACCGCAATCACAAACCATTTCAGAGATAAGCTGGGTCAGGGAGGCTACGGCTCGGTGTTCAAGGGTGTGCTATCACCAGGCAACGTCCATGTCGCGGTCAAGATGCTGGAGGGTAACTCCAATTGCAATGGAGAAGATTTCATCAGTGAAGTTGCCACCATTGGCAGGATCCACCACGTCAATGTTGTGCGTCTCATGGGGTTCTGCCCGGAAGAAATGAGACAAGCACTCGTCTACGAGTACATGCCTCGAGGTTCTTTGGACAAATACATCTTCTCAGCCAAGAAGAGTTTCTGTTGGGACAAGCTCATGGAGATTGCTTTAGGCATTGCCAGGGGTATCCATTACCTGCATCAGGGTTGTGACATGCAGATTCTGCACTTTGACATCAAGCCACACAACATCCTTCTCGACAGCAATTTTGTCCCCAAACTTGCTGATTTTGGTCTTGCCAAACTGTACCCAAGGGACAACAGTTTCGTGCCATCAAGAGCCCTGCGTGGAACAATCGGGTACATAGCTCCTGAGATGATATCTCGGAGCTTTGGCGTCATATCGAGCAAGTCGGATGTTTACAGTTTTGGGATGCTGCTGTTGGAGATGGCCGGAGGAAGAAGGAATGTTGATCCGAATGCAGCGCACTCGAGCCAGGCATACTACCCATCATGGGTGTATGATAGGCTAACTCAGCAAGAATGGGGTGAGATATCTGTTCATGTCGTTGACATGCATGAGCTGGAGAGGAAGCTGTGTATTGTCGGACTATGGTGCATTCAGATGAGGTCTCAAGATCGACCCACGATGGGCGAGGTTATAGAGATGCTGGAAGGCTGTGTCGAGGGCTTGGAGATGCCTTCGAGGCCATTGTTCTGCGATGAAGGACACACCCATACTGAGGATACTTATCATTTGTCGTCCGAGTTGACTGAAATATCGGAGGAGGATATGAGTGAAAATATCATTGTGTGATGTAATGTATGATTAAGTTGAAGCACTTTGCTTGCAAAAGGTTCAAGTTATGGTTGTATAAAATATTCCGACTCTTGCTGTGAACTTTTATGTGGGAGCATGTAATGTAATGTAATACTAGCAGTTTAAAAAATAGAGAGGATGGAGGGAAATTACTTCCG
>transcript/29166 full_length_coverage=2;length=2183
GGGAAAAGAAAGGGAAACCTATTTGCATTAGAGGAATTTAGCTAGGGTTCTTCTCTCTCAAACCACGAACAGTCCAAATTCATCTACTCCCAGTGAGCCTAGATTAGCTGCGGAATATTCCTTCCTTTCTCCCAGTGAGCCTAGATTCGCGGGTTGCGGCAAAGAGTAACGCTCTTTTTGCCGGCGGCGGCGGACCAACGTCAAGCACCACGCTCGTCCTTCCTCAATCCTTCGGAATCGTTCCTGTTTCTTAGTCCTACAGGTTGAGCGTGTTAAGATTGTTCCACCAACCAGGGCTTCGCATCTCCTCACCCGCCGAAGAGTATTGTATTTAGAACCGAAATTGTTTTTGTGATGGGGGTGCTCTCTGCTCTGGTCATAGCAATCAGACAAAGCTTCTCTCTCAGGCTGCGCACCATGGACCCACCCAGCAAATATGTATCTTCACATACTATGATCCTCTCTCTCTCCCCCTCATGATGATGATCCTCTCACCGCGGCAATGGCTACTGGTGCTACCTCCGGTCTTCCTCTCCACTCTTCTCTTCTCCTACCTGTACACCACCCTATGGCTAAGGCCGGAGAGGCTCAGGCAGAAGCTGAGAAGCCAAGGAGTGAAGGGTCCCAAGCCTTCTTTCCTCTTCGGGGAAACATACCGGAGATGAGGAGAATCCAGAAACTTGCCATGTCTGATCAAGAAGTGGGAGCAGGGTCTACAGATCGCTTCTCCTCAAATTATGTGGCCACTCTGTTCCCTTACTTCCTCCACTGGACCAGAGTTTATGGTTCCATCTACTTGTATGCTACTGGAAGCATACAAACTCTACATGTCATAGATCCTGACATGGTGAAGGAGCTGGCCAGTTGCAAGTCTTTGGATCTTGGAAAGCCCTAGCTACTTGCAGAAAGAGCATGGACCTCTTCTTGGTATGGGAATTTTGACGGCGAATGGTGACCTATGGGTACACCAACGAAAGGTCATTGCACCTGAATTCTTCATGGACAAGGTTAAGGGAATGGTTAATTTGATGATGGATGCTGCACTATCAATGTTGAATTCATGGGAAGAAAAGGTTGAGTCTGAAGGAGGCAGGGCAGAGATTGTAGTTGATGAGTTCTTGCGGAACTTCTCAGCTGATGTTATATCAAGAGCTTCTTTTGGAAGCAGTTTTGTCGAAGGCAAGGGGATATTTTACAAAATTCGCCAACTTCAGAAATTGATGGGGAAGCGAAGTATGCTTATTGGTGTTCCTGGAAGTAGATATTTACCGACAAAGAGTAACAGAGAGATTTGGAACCTTGGGAGTTTGCATCCGTAGCCTCATCTTGAACATAGCCGAGAAGCACGGGCATGATTCAGCAACCACACCAAATAAGTTTTTTCTGCACTCCATCATTGAGGGTTCTAAAGCCGCTTCCCTTCTCTTCGTGCACACCCGAGGATTTCATCGTCGACAACTGCAAGAACATCTACTTCGCGGGACATGAGACAACCTCGAGCACTGCCGCGTGGTGCCTGATGCTTCTTGCAGCGCACCCTGAATGGCAGGACCGAGCTCGGGTGGAAGTCCTTGACGTTTGTCATGGAGAAGCATTAGACTTCGACAAGCTACGGAAGTTGAAAACGCTAACGATGGTGATCCAGGAGACCCTCCGCCTGTACCCGCCAGCCTCCTTTGTCACGCGGGAAGCTCTGAAGGACCTGAACCTCGGCGGCATCGACATCCCGAAAGGCACCAACATCAGGGTCTCGATCATGCTGGCTCACCGGGACCCTTCGGCATGGGGCGCTCGACTGCGACAAGTTTGATCCGGGAAGGTTTGCCGGAGGCATAGCACGCGCCCTGCAAGCCCCACCACATGTACATGCCGTTCGGCGTGGGTCCCCGGACGTGTGCCGGCCAGAACCTCGCCATGGTTGAGGTCAAGGTCGTGCTGTCGCTGCTGCTGTCCCAGGTTTGAGTTTGCACTCTCGCCGAGCTACGATCATCGACCCGTGTTCAGGCTGACCGTGGAGCCCGGGAGCGGCGTGCCGCTGATTCTTAGGAAGCTATGAAATGATGGTCTGTTCATCGTTTCTGAGCTGTTGCTTGTTGTTTACTGTCGATTTCTGACAGGGAGGAACGGCTGGATGTTGACTGTAAACACTTTCTCAGTATGTTATTGCTGTGCATGAGAGTACC
>transcript/29167 full_length_coverage=2;length=2159
GGGGACACCCATCGAGCACTCACAATCTACCAAACTCTCTTAGAGTTCACGAGGGGCGCTGCGATGGGGTCACACGGCAAGCCACCGCTACCGTACGCGTACAAGCCACTGCCCTCCGACGCCGACGGCGAGCGGGCCGGCCTGCACGAGGGTGGCGCGTGTGCGCCGTCGCGCTGACGGCCTCGGCCATGGTGGTGGTGGTGGTCGGCGCCACGCTCCTGGCAGGGTTCCGGGTGGACCAGGCCGTCGACGAGGAGGCGGCCGGGCGGGTTCCCGTGGAGCAACGAGATGCTGCAGTGGCAGCGCAGTGGCTACCATTTCCAGACGGCCAAGGAACTACATGAGCGATCTCCAACGGTCTGATGTACTACCGTGGATGGTACCACATGTTCTTCCAGTACAACCCGGTGTGGGCACCGACTGGGACGACGGCATGGAGTGGGGCCACGCCGTGTCCCGGAACCTCGTCCAGTGGCGCACCCTCCCTATTGCCATGGTGGCAGACCAGTGGTACGACATCCTCGGGGTTCTATCGGGCTCTATGACCGTGCTACCCAATGGCACGGTCATCATGATCTACACGGGGGCCACCAACGCCTCCGCCGTTGAGGTCCAGTGCATCGCCACTCCCGCCGACCCCCTACCGACCCCCCCTCCTCCGCCGCTGGACCCAAGCACCCCGCCAACCCCGTCATCTGGTCGCCGCCGGGGGGTCCGGCACCAAGGATTTCCGAGACCCGATGACCGCTTGGTACGATGAATCTGATGACACATGGCGCACCCTCCTCGGGTCCAAGGACGACAACAACGGCCCACCACGATGGCATCGCCATGATGTACAAGACCAAGGACTTCCTTAACTACGAGCTCATCCCGGGCATCTTGCATCGGGTCGAGCGCACCGGCGAACTGGGAGTGCATCGACTTCTACCCTGTCGGTACGCCCGCACCAGCGACAACTCATCGGAGATGTTGCACGTGTTGAAGGCGAGCATGGACGACGAACGGCATGACTACTACTCGCTAGGCACGTACGACTCTGCGGCAAACAGGTGGGACGCCGATCGACCCCGGAGCTCGACTTGGGGATCGGGTTGAGATACGACTGGGGTAAGTTCTACGCGTCCACCTCGTTCTATGATCCGGCGAAGAAGCGACGCGTGCTGATGGGGTACGTCGGCGAGGTCGACTCCAAGCGGGCTGATGTAGGTGAAAGGGATGGGCCTCAACTTCAGTCAGTTCCCAAGGACAATTGCTCTCGACGAGAAGACCCGGACGAACCTCCTCCTCTGGCCCGTGGAGGAGGAGATTGAGACCCTCCGCCTCAACGCCACCGAACTCAGCGACGTCACCCTTAACACCCGGCTCCGTCATCCATATCCCGCTCCGCCCAAGGCACTCAGCTCGACATCGAGGCCACTTTCCACCTTGATGCTTTCTGCCGTCGCTGCACCCTCAATGAGGCCGATGTGGGCTACAACTGCAGCAGCAGCGGCGGTGCTGTTAACCGCGGCGCGCTAGGCCCCCTTCGGCCTCCTCGTCCCTCGCCTGCCCGGTGACCGCCGTGGCGAGCAAACACGGCGGTGTACTTCCTACGTGTCCAGGGGGCTCGACGGAGGCCTCCATACCAGCTTCTGCCAAGACGAGTTACGGTCGTCACGGGCCCAAGGACGTGACGAAGCGAGTGATTGGGAGCACGGTGCCGGTGCTCGACGGCGAGGCTTTTCTCGATGGAGGGTGCTCGTGGACCACTCCATCGTGCAGGGCTTCGCGATGGGCGGGAGGACCACGATGACCGTCACGGGGTGTACCCAAATGGAGGGCCTAATCAGGAGGCAAAAGTGTACTTGTTTCAACAATGCCACCCGGTGCCAGCGTCACGGCCGGAAAGGCTCGTCGTGCACGAGATGGGACTCAGCGCACAACCAGCTCTCCAATATGGACGATCACTCGTATGTTCAATGAAGCTACATTGGATCAAAGAAGCTCACCAAGGGAAGGCCAAAGACATATGTAAAATGATTCTGCACAACCTCGCTTTGCAGAACAGAAAACATCTATCCGTGGATCATGTGTTCTTCAATTGATGTCATAGTGAAACTATATTGCTTTTGTTGGGGCGTAGAATCAATATAGTTTTGGGTGGGTGGAATTTTGTC
>transcript/29168 full_length_coverage=2;length=2207
GGGACCCACCTACCTGCAGTTGAAGCCGAGGTGACGGCGCTCTGCCGGCTGCCGCTCGCCGGGAAGCTAGCTAGACTTGCGCGCTCCACCGCCCCGCCCGCCGGCCGGATGGCGATGGCGATGGCCGTGCAAGGTGAGGGCTTCTCCCCTCCCGGCTCTACTTTCTTCTCCTGCAAACTGCCAAGTGTTTTCTGATCACGGGCTTATATACTGGATCCTCCTCCGCTGCTGGATGCTGCCTGCTGTCGACTGCTGCTCTTGCTTCATGTCTGTCTTCACAGCCAGCTGGCTTGGTGGCCTTGCGTGCATCTTCTCCACCAGCCTTCTCTTCCAAATCCTGGTACGGCCCTGCAGCAATGGAGGAGGACTCTTCTTCTGCCCACAGTCTCCAAATGCCCCCTCCATCCTCAGCAGCAAGGACAGGACTGCCTACCACTTCCAGCCTCCCAAAAACTGGATCAACGATCCATGTGGACCAATGTACTACAATGGCATCTACCATGAATTCTACCAATATAACCCCGATGGCTCCTTCAATCCCAATACCTCACTATAACATAGTTTGGGGCCATTCGGTTTCAACAGACCTCGTCAACTGGATCACTCTTGAGCCCGCAATAGAACCGGATACCCCAAATGACATAAAAGGTTGCTGGTCCGGCTCAGCCACAATTGTATCTGGTGATCAACCGGTCATCATATACACTGGCGTCATCGACATAGAGAAGCATCAGGTCCAAAACATCGCGCTTCCGAAAAACCGGTCTGATCCGTACCTGAGGGAATGGACCAAAGCAGGCAATAACCCAGTGATCCAATCAGGTGTACCGGGCTTGAACTCGGGGCAGTTCAGGGATCCGACAACCGGTTGGATCGGACCGGACGGACTATGGAGAATAGCAGTTGGTGCTCAGCTGAACGGCTACGGTGCTGCACTTTTGTACAAGAGTGAAGACTTCTTGAACTGGACTAGAGTTGACCATCCACTGTATTCATCCAATGCCTCCATTATGTTTGAGTGCCTGGATTTCTTTGCAGTATTGCCGGGAAGTAACAATGGACTGGACATGTCTTCAGCAATTCCAAATGGCGCCAAGCATGTTCTCAAAATGGGCATGAATTTCGGCGAAGACGTGTACGTGATAGGGGTTTATGATCTCAAACGTGATGCCTTTGTGCCAGATACTGATGACAGTCGGCTATGGCCGAGGATCGATTATGGCAATTTCTATGCTTCAAAAACGTTCTTTGACTCGAAACATGGAAGGAGGATCATATGGGCTTGGACTACCGAGACAGATAGTTCTTCAGATGATATTGCAAAAGGCTGGGCAGGAATCTATTCATTCCCCAGGACAATTTGGTTAGACAACGATGGCAAACGGTTGCTGCAATGGCCAGTTGAAGAGATTGAATCCCTTCGAATAAATGAAATCAACCATCAAGAACTAGAGCTGAAGAAGGGGGATCTATTTGAGATTAAGGGAATTGACACTTTGCAGGCTGACGTCGAGATTGATTTCGAGCTGACGTCAATTGATGACGCCGACCCTTTTAATCCTTCCTGGCTTTTTGACACCGAGAAGCATTGCCAGGAAGCGGATGCATCGGTTCATGGCGGCATAGGGCCATTTGGACTTGTTATTCTGGCCTCCGACAACATGGAGGAGCAAACTGTTGTGCACTTCAGAGTCTACAGATCACAGAAAAATTATATGATCCTCATGTGCTCTGATCTAAGAAGGTCTTCCCTGACACCAGGACTGGACACACCGGCCTATGGAGGCTTCTTTGAATTTGACCTTGAAAAGGAAAGGAAGATCTCTCTCAGAACTCTGATTGATCGGTCTGCGGTGGAGAGCTTCGGTGGCGGTGGCAGGGTCTGCATCATGGCGAGAGTTTACCCAGTGTCACTTGTCGACGACGACCACCAGCCCCACATGTATGCCTTTAACAATGGCAGTGCAACTGTCAGAGTTCCTCACCTCATGGCGTGGAGCATGAGGAGAGCACAAGTGAGCGTTTAACACGGAAGAGCAATTCTAATTTGACATGTGATTAGAGGACCGTCTTAAATCTAGTCATTTGTTGATTTCAATATTTAGCATGGGCATTTGAACTAGAGTCATGAAGTAGACGCCCACGAGCTATGATGTAAGTTTGCCGATATTTGGAATAAGAACAGAACCATCTTAGTCTTCATACTT
>transcript/29171 full_length_coverage=3;length=2146
GGGGACGCGCGCGCATTACAAAATTCGTCTTCTTCCTCGCAGACGCGGCGGCTCATCCTCGCTCCCACTCCGAGAACGCGCGCACCGGCCGGCGGTGGAGAGAGGGAGAAGCGTCCGTCTGAGGATCTCTCCGCGCTCTCTCCGGTTTTATCTATCTGTATCATCAATCTACCTACGGTTGTTCGCGGGCCGGGCTGACAAGGGATGATGGCGGGAGCGACGTCAGCCACGGCCGCCGCGGGCACATTCGCCGCCGCTGCCGCCGCCAGCGCCAAGGCGCACGCCGCGTGCCCCTGGGCCGTCGCCGCCGGCGGCGGCCGGAGGCGGTCCGGCGTCGTCGTGCGCTGCGACGCCGGCGGGGATGCCCAGGCCCAGGCGGCGTCCAAGGCGGCCAGCATCACCGCGCTCGAGCAGTTCAAGATCTCCGCAGACCGGTACATGAAGGAAAAGAGCAGCATCGCTGTAATAGGCCTCAGTGTACACACGGCGCCAGTGGACATGCGTGAGAAGCTTGCTGTTGCAGAGGAACTATGGCCCCGAGCTATCTCAGAACTCACCAGTCTGAATCATATCGAAGAGGCTGCTGTTCTCAGTACCTGCAACAGGATGGAGATATATGTGGTGGCTCTATCATGGAACCGTGGTATTAGAGAAGTAGTAGAGTGGATGTCAAAGAAAAGCGGAATCCCTGCTTCCGAGCTAAGGGAGCATCTGTTTATGTTGCGTGACAGTGATGCCACACGCCATCTGTTTGAGGTATCCGCCGGGCTCGACTCTTTGGTTCTTGGAGAAGGACAGATCCTTGCTCAGGTTAAACAAGTCGTTAGAAACGGGCAAAACAGCGGAGGCCTGGGGAAGAACATTGACAGGATGTTCAAGGATGCAATCACAACTGGAAAGCGCGTCCGCTGCGAGACCAACATATCAGCCGGTGCTGTGTCCGTCAGCTCGGCTGCGGTTGAACTGGCCATGATGAAGCTTCCAAAGTCCGAGTGCCTGTCGGCCAGGATGCTTTTGATTGGTGCCGGCAAGATGGGAAAATTAGTGGTCAAGCATTTGATTGCCAAAGGATGCAAGAAGGTCGTCGTGGTGAACCGTTCCGTGGAAAGGGTGGATGCCATCCGCGAAGAGATGAAAGATATTGAGATTGTGTACAGGCCTCTTGCGGAGATGTACGAAGCCGCTGCTGACGCTGATGTCGTGTTTACAAGCACGGCATCTGAGTCCTTATTATTCACCAAGGAGCATGCGGAGGCGCTCCCTCCTGTTTCTCTTGCTATGGGTGGCGCTCGGCTTTTCGTCGACATATCCGTCCCGAGGAATGTCGGTGCCTGCCTATCTGAAGTGGAGCATGCACGGGTATACAACGTCGATGACTTGAAAGAGGTGGTGGAAGCCAACAAGGAGGACCGTGTGAGGAAAGCAATGGAGGGCCCAAGCAATCATCACCCAAGAGCTGAAGCGGTTCGAGGCCTGGAGGGACTCGCTGGAGACGGTCCCCGACCATCAAGAAGCTGAGGTCGTACGCCGACAGGATCAGGGCGTCCGAGCTCGAGAAGTGCCTGCAGAAGATCGGGGAAGACAATCTCAACAAGAAGATGAGAAAGTCCATCGAGGAGCTGAGCACGGGCATCGTGAACAAGCTCCTCCATGGCCCGCTGCAGCACCTGAGGTGCGACGGCAGCGACAGCCGCACCCTGGACGAGACGCTCGAGAACATGCACGCCCTCAACAGAATGTTCAACCTCGACACGGAGAAGGCGGTCCTTGAGCAGAAGATCAAGGCCAAGGTAGAGAAGACCCAAAGCTGAGGGAGGACCAGGAGACGGTTGTCAGTCTGTATATCTTCTTACTTATACCACCCCCTCAACAGAATATCGCTACATTCTAATCCCAGTACAGTATTTTTTTTCGTCCACCCAAAGCTGAGTTCTTCTTGTGCCGTGAATTAGCCATGGCAGCCTCCAAATGTTTTGTAGAGAGGAGCGGCGAAGCATGTTTGCTCCAAAACTGCCTGTGTACTGTACATTAATTACTGTGTCTGCTGTGGTTAGAGCCCAATTTTCAAGCTGTACTATAATACTGTACTCTATTGGACGAAATAAACAGGAATATATCAGTGTGTTAATGGGTGCATTCTTTTTAT
>transcript/29172 full_length_coverage=2;length=2118
GGGCTTCTCATCTTCTTTCTTATGAACAGAATTGAGCTTCTTACTATTTTTAATGGAATGAAATAATAATATTCTAGCGCTTTCGTGAGACACAGAATCCCCTATAGAAGGGTTAGGTACATAGGATATGGATAGTCTTTTTTCAATGCGATAAAAATAAAGCTCGACATCGCGTGTCTATCTTTTTTCTTTAGCTAAAGGGGTATATTATCCATGGGGTTTTGCCCTTAGGTATCGTGTTTCATTACTGTCGTGTATTTGAATGATCGGGAGTCGATTGCTTTGCAGGTGCATATAATGCAACACACAGCTCTAGTTTCTGGTATGGGCTGGCTCAATGGGCTTTATAATACGAACTTAGCAGTTTTTGATCCCTCTGATCCTGTTCTGGATCCAATGTGGAGACAAGGTATGTTCGTAATTCCCTTCATGACTCGTTTTAGGAATAACGGATTCGTGGGGGGGGTTGGAGTATTTCAGGAGGAAACTGTAAACACAATCCGGGTATTTGGAGCTTATGAAGGTAGTGAGCAAGGTACGCAATATTGTGTTTTCTGGCTTGTAGTTTCCTTGGCAGCGATCTGGCATTGGGTATATTAGGGACCCTAGAAATATTCTCTGATGAGCGGACGGGGAAAACCCCTCTTTGGATTTGCCCAAGATTCTTTGGAATTCATTTTATTTTCTTTGCAGGGGTGGCTTGCTTTGGCTTTGGGGCATTTTCATGTAACGGGTTTTGTATGGTCCATGGGATATGGGTATCCGATCCTTATGGACTAACTGGAAAAGTACAAGCTGTAAATCCAGCGTGGGGGTGCAGCAGGTTTTAGATCCTTTTTGTTCCGGGGGTGGAATAGCTTCTCATCATATTGCTCTGGGCGGGTACATTTGGGTATATTAGCGGGCTTTATTCCATCTTAGTGTCCGGTCCGCCTCAACGTCTATATAAAGGATTACGTATGGGTCAATATTGAAAAACTGTACTTTCCCAGTAGTATCGCTGCTGTGTTTTTTTTGCAGCTTTCGTAGTTGCTGGAAACTATGTGGTATGGGTCAGCAACGACCCCAATCGAAATTATTTGGGCCTACTCGTTATCAGTGGGATCAGGGATACTTTCATCAGCAAGAAATATATCGAAGAGTTAGCAATGGTTTAGCCGAAAAATCTTAGTTTTATCAGAAGCTTGGTCTAAAAATTCCCGAAAAATTAGCCCTTTTATGATACTATTGGTAATAATCCGGCAAAAAGGGGGATTATTCAGAGCAGGCTCAATGGACAATTGGGGATGGATGATAGCTGTTGGATGGTTAGGACAATTCCCGTCTTTAGAGAGATAAAGAAGGACGTGAGCTTTTTGTACGCCGTATGCCTACTTTTTTTGAAACATTTCCGGTTGTTTTGGTAGATGAGGAGGTGAAATTGTTAGAGCAGACGTTCCTTTTAGAAGAGCAGAATCCAAATATTAGTGATTGAACAAGTAGGCGTAACGGTGGAGTTCTATGGTGGCGAACTTAATGGAGTAAGTTATTCTGATCCTGCTACTGATAAAAAATATGCGAGGCGTTCTCAATTATAGGGGTAAATATTTTTAGAATTAGACCCGGGCTACTTTGAAATCTGATGGTGTTTTTTCGCAGCAGTCCAAGGGGGTTGGTTCACTTTTGGTCATGCTACCTTTGCTTTGCTCTTCTTCTTTTTCGGACACATTTGGCAATGGCGCTAGAACATTGTTCCGAGATGTTTTTGCTGGTATTTGATCCCAGAATTTGGCATGCTCAAGTGGAATTATGGAACATTCCAAAAAAGTGGGAGATCCAAACTACAAGGAAACAGGCAGCCTGATACACATTGTTATAGTATCTTTTCACCCTCTCTTTTTTTGATTTGACATGGTGAAACATCTCCCCATCCCTTCTCTTGACTCTCTTTTCTTTCTTTATATGGGAAAATTATCGCCAAATGACAAAATGAATAGGTGTGGAAGTTTATAAATTGTAAATAAACCAGGATCGAATCTATGAGAAGCATTGGTTTATACGTTCCTTTTAGTTTCGACTTTAGGGATAATTTTTTTCGCTATTCTTCTTCCGAGAACCACCTAAGGTTCCACCAACTCC
>transcript/29173 full_length_coverage=2;length=2193
GGGCTCGCAGTTATGGATTCCTCCCCCTCTGCCTCCCCCGCCGGCGGCGGCGGCGGCGGCGGCTGCGCCTGCTGCTGGTGCTGCGGCCGCCACGGACCGGTACACGTTCAGGCCGGGGCTGCGGTGGCAGCCGGAAGTCGAGGAGTACTTCGCCTCGGCGTACGGCCGCGACCACTTCGCCCGCATCTCCGAAGCCCTCGCGCATCCTTCTTGCTACTCTTGCATCCGTGTGAATACTCTAAAGTCTACCACTGATACTGTCATGCAAAAGCTGCTGAAATTGGTAAATCAGAATGAACTTTCTTGTGGATTTAATGGTTTGAAGATCGGTGAGCAGAATGGTGGAGAGCAAGCACATGAAGGGAGTTACCTGGTGCACAAGTGCCCGTATTCAGGCCTTGAAAATGTTTTATTTGTTCGAGGTTCAGGACCACATGCTCTGCATTACGATGACCAACCTGGTCACTCTATGAAGGAGATAATTATAAGTCGAAAATGTGCAGAGTCGGTTCTTCGAGGAGCTCAGGTGTATGTCCCTGGTGTTTTAGCTTGCAGTGCACATGTTGAAAAGGGTGATATGGTTGCAGTGTCAGTTGCTATTGAACAACCGGTCAAGGATAGTGGTTGGGCTGTTGGTATAACACGCGGAATCGTTCTACAGGGGTTGCAGTCAGATGCACATTATGAAGAGAGAAAGGGTTTGTACATTGGTCAAGGGATTGCTGCAATGTCAAGGGCAGGAATATTTCGTGTTCTTCATGGAGTTGCAGTAGAGATGACTGAGAGGGTATACAAACTACCATCTTTTAATGACGTGCTTGAAGGGGAGATATTTCTTCAAAATTTGCCAAGTATTGTGGCTGCTCGTGTCCTTGATCCCCAGCCAGGAGAGCAAATATTGGACATGTGTGCTGCTCCAGGAGGGAAAACAACAGCAATTGCTATCCTTATGAGGGACAAAGGAGAGATTGTTGCCCTCGATAGATCTCACAATAAGGTGATGGGTATTTTGAAGTTGGCTGATGAGATGGGCCTAAGTTGTATAAGAGCTTATAAACTTGATGCTCTCAAATCTGTACGGAAGGCTTATGAGGAAAGAAATCTTGGCGTGGCTGATAATTGCTCTGAAGCAATTGTGACGTTAGCGGAGAACTCTGGCCCTATTCGTAGTATAATCGCTGCCAGGGTTACGAATGCAGCTGAAGACAGCTCAACTGCAATAGTTGAGCAGACTGATGCCAAAAGGTATGTTAGCAAGGCAGACCTCAGGAAGAATTTAAGGCGAATGAGGAACGGGACAGGAAGAAGTAACTGCTCTGGAGGTAGAGTTGAAGACTCAAAAGGATTCTTTCCAAGCAGCTTTGATCGTGTCCTCCTTGATGCTCCATGTTCTGCACTTGGCTTGAGACCTCGTCTCTTTGCTGCTGAGGAAACTCTGGAATCACTGAGAAAGAATGCGACGTATCAAAGAAGATTGTTTGATCAAGCTGTTAAGCTAGTTCGCCCTGGTGGGATAATTGTTTATTCCACGTGTACCATAAATCCAGGAGAAAATGAGTCTTTGGTCAGATATGCCTTGGATACATACAAATTCCTGTCACTAGGATCACAGCACCCAAAAGTTGGAGGACCTGGTATTATTGGCTCATGTAAGCTGCCCAACAGGGCATATACTGAGCAGTGGTTGACGGAGGATGAAGCACAACTTGTCCAGAGGTTTGATCCATCATCATCACTGGATACGATGGGTTTCTTCATTGCGAAGTTTAATGTTGGGCAGAAGGAGGACTGAGCAAAGGGTGGTTTGTGTTGAGCACCATATGTTGGGTACTAAAAATCTTCGATAGAATCAGTTAAATTGCAGGCATTTTCAGTAGTCACTGGCATGTATTGTTGCAACTACCTGCATTGCATCCAAACATTTCTTGAGAATTTTGGTTATCTAGGGGCTTATGTAGTAAGGAAATCACAAGATGACTATGATTTAAACATGTGTAAGTTTGATATGATAGAAAAGTTTCGAGGTGTTTCTAGGTTATTGCGGGATGAGTGGTGGGTTGGAACAGAATTAAAGAACAATGTTGGGTTGACCTTCATGATAGGCCTTTCGCTGGAGAGGTGACTAGTTGTTCAACTGTTCATGTGTGTATTGTTTTGCAAAACTACAATATTTTCTTATTATTTGGTTTTTGG
>transcript/29175 full_length_coverage=4;length=2149
GGAGGAGTCGGAGTAGCGCCGTGTCGTGTGTGGAAGCACTCACTCCCGCTCCCGCCGTTCCTGCGACGCCCGAGGCGGAGGCGAACACAGATGCGGTGGCCGTGAGCGACCGACCGAGGGCCGATCGACATGGGAGGAGGAGGCGGGACCAACCCCGCGGCCGTCGCCTTCGCGTTGCTCGCGGCGGTGGTGGTCGGCGCCGTTGCGGCGGCCGCGGAGGGGGACTCGCTCGCCGGCCTCGCCGCGGGCATCGACGGCGCCGCGCCAGAGGTGAAGGAATTGGGGCCATGGGCGAAGGGGCTGCTCAACGGGATGCCGGACGGGGCAGCAGGGCCGGCGGCCATGGGGCCCGTCGCCAAGTACCCGCTGGTACTGGCCGAGGACAGGACGCGGCGGCCGGATGTTCTCCGCCATCTCAGGATGTATGGAGGTGGTTGGAACATCACCAGCAAGCACTACTGGGCGTCTGTATCATTCACAGGAGTTGCTGGATTTCTTCTTGCTGCCCTGTGGTTCATTTCATTTGGGATTGCTGCAGCTTCATTCTGCTTTTGTAAATCAAGAGTGGGCAAAGCAAAGGTTTCCCATGCAGATGTAGCACGACCTGTGTTGCTTGTGGTTGCTGTGCTTGCTTTAATAACTGGATGCATTGTCCTTCTCTATGGGCAGAATGAATTCCGTGAAGAAGCTACCGATACTTTGGATTATGTTGTCAACCAATCTGATTTCACTATCCAGACACTCAGGAATGTTACAGATTACTTGTCATTTGCGACGACGATCAATGTGGCAGCACTTTATCTTCCATCAGATGTGCAGGCTCAGATTAACAATTTGAAGGTGGACCTAAATAAAGCAGCTGATACCATATCTCTGAAGACAACAGAAAACTACAAAAGGATCAGAAAAGTTCTCCATAATGTGTCTGTTGCATTGATTTGCATAGCTGTGTTAATGCCTGTTCTTGCATTCCTTGGATATGTGCTGGAGCTATACGGACCAAGATATACAGTTTACACATTTGCTACCATATGCTGGAACATCGTGGCAGCTCTCTTCATTCTTATCGGGATTCTTTTGATAGTTACCAGTGCTTCAAAGGATACATGCCAGGCAATGGACGAATGGGCAGAACATCCTCGAGCAGAAACTGCTCTCAGCAACATCCTTCCATGTGTGGACGCGAGTACAACCAACCGAACCTTGTACCAGAGTAAACAAGTCGTGGTGCAGCTCGTGAAGTTGGTCAACAGGGCTATATCTGCTCTTTCGAACCGAAAAGAGCGCCATCTGCATCCTGGGCAGCTCATGCCTTACCTGTGTTCTCCCTACGATGAAAACCTGAATGATCGGCAGTGCTTGTCCAAGGAGGTGACATTTGACAATGCAACGACAGCATGGCAGGACTACACGTGCAACGCTCCCGACGCGGACGTGTGCTCCGGCCCGAGCACCGTGACACCGGAGATCTACAGCCAGCTCGTCACGGCGGCGAACGTGAGCTACGCGCTGCACCACTACGCGCCGCCCATGCTCAACTTCCAGGACTGCAAGTTTGTGCGCGACACGTTCAGCTCCATCGCCTCGCAGTACTGCCCGCCCCTGGAGCGAGACCTCAGCCTCGTCTCCACGGGGCTGGCGCTCCTCGCCTCGGGCCTCGTCGTTGGCCTTCTCCTGATGCTCTTTGCGGACCGCCCCCGAAAAAGGGAGGAGGTGTCCGAGCAGACGTCGGGGTTCAGAGTCGCACCCGTGGACTGCTCCCCGTGACTGACAGACAGACAGATAGGGGATGCATGAGTACATTTTTTTACTTCTGTTGTGATCGTAAGATTAGTAAAGCTCCGTGGTTACTGAAATCAGTATAGTATAAGTTTCAGGACTAGTTAGGGAAGGGAAGAAGGCCTGAGCACTGCCGGGGTGACAAAAGGAGACGAAACCCACCCCCATTTTGCAGCGAAGAGTTTGGTTCATTGCGTGCTTCCTTCCATTGGTATGAATATGATGTAGTATATGATATGCTTCAGGAATTATAGTTGGCAAAAATGATGGTCAGATCAGCCGGGGGCCAAAGCCCCATTTATGCCATGAAAATTTACCTTGTGTCGTCCTGAAGTCCTGAAGTTCTTGAGAAAAAATCAGAGTTCATGGG
>transcript/29176 full_length_coverage=3;length=2159
GGGATACGTTTCATTTCAACAGCCTCCTGCTCTGTCGCGGCTCTAGAGTCGTCCATACGCGGACGCGGCTAAGGCACAGCACACACCAGCCCGCTGGCACCAGTCGCGGCCTTCATCGGCGGCGGCCAGGACGCGCGCGCCCATCTCCCCCTCAGCGCCTCCTTCCTGCACACACGTCCTCTTCGTCGGAGAACAGCGGCGGCCCAGGGCCAGGGGTGCGAGGGAGAGGCGGCGGCGCAGCATCGTCAGCTGAGTTTCTGCTAGGATCAATCGATTGCACTCGTGCGGAGGAAGAGATGGCCGATCCTCTCAGCACCATAAAGGAGTTCGTGGGGTATGGGTTCAAGATCATGAGCTTGCTGGACAACGCCAAACACAACGCGGAGGACTGCCGCACGATCCACGCCTTCCTGCTCAACCTCAGCGCCATCGCCCATCGCCTGCGGGGGCTGCCCAAGATCATGGTGGACGACTTGATGAGGGACACGGCGGATGGCCTACACAAGGCCCTCAAGCGCGCGTCTGAGTTTGTCGCCAAGTGCGAGCACAAGGGGGTCCTGCGCCGTGCTTTTAACGCCAAAGACATCGCCGAGAAGCTGCGGGGGGTCTGCCTCGATGTGCTGCTCAACATGAACGCCGTGCAGCTCAACATGAACGCCATGCATCTTGCCAACGACGACTTGAACAGCTCGAAGCTGGCCGAGCTTAAGGAAATTGTGGCCAAGATTCTGCATATTGTTGCTACACAGCCCACTGTTCATCTGCAAGAAGAGGTGCAAAACTTGGTGAAGGACGACCAGATCAGTTCTCAAATTAAAAACAAAGGGGCGGCAAGGAGAACAGTTGTAGCTAGTTCTCAAAACAAAAACAAAAGGGAGGCAGAGAAAACAGGTGTTGCCAGTGGCTTTATGTTGCATGTTAAGAACCTTAAGGCAGAGGTGTATCGGGCAATGCTGACAGCTATCACTTGTGACCCAGCAAGCTGCCAGATCATATCAAGACCAATAGAGGATACGACCTTGGTGACATCCATTGACGCGCACCCCACTAAGCCATGGATTGTGACGGGTCATGAGGGAGGGAGTTTTTCCATTTGGGACTACCAAAAGCAGGTCAATGAGGTGCCAGACAAGGGTGCATGGCAGCGACCTGCCTTGTTTCAATACATAAAAGAGACGTCTGTCCAACATTCGGTTTTTTTAGTCAAATTCACCGCTGAAGGGAAACGGTTGGTAGTGGGGGATGGTCGCGGATACATCTATGTCTATGATTCCACCGACACTAAGCTGCATGAGGTCGAGAAATTCAGAGCTTATGATAAGAAATCTGTGAACTCTCTGGCTGCTCAGCCAACAAAGCCATACCTTCTTCTTTCATCGTCTGCTTTTAGTAGAAATATCAAGCTTTGGGACCGGAGCGAGAACTGGAAATTTCAAAATTTCTACGTGAAACCTGAGAATACATATTACGATGGTGTGCGCAGTGTCAAGTTTAATCCAAGGGACACCAACACTTTTGCTTGTCTTACCGTTGAGGACAGAGTAAAGGTCTGGAACATCAAAACTTCCATTCTTGAAGCCACATTGAAGGGGGCCATTCGTCATGGCCGATTATTTCTTCACTAGCGGTCATCAGCACTTGATGGTTACTTTGAAATTTGACTCACACAACTCTGAGATATGGGATTTGAAGACACGAAAAGTTGTTCACACTCTTAGCGTGAGTGGGCACAAAACGACCTGGGTTGCTTGCCACCCAAAGCTTCCAATACTAGTTACAATGTTAGATGACGGGACTGTATGTTTGTGGGATGCCAGTACCTACAGGCTTGAGAAAATGGTTCACAATACCAACAGAGAGTGTCGTGATTTGGTATTTGTCCGAGACACAAATGGCCTACCCAGGCTCGCTATGGCATTTAAGACAATGATAGCAATCGTGGAAGTTAATTTGCCAATTGCGAATACAAGCAATGCAAGTGGACGAATACAAGCAAGGCAACGGAGGCCATCACGGAGATTGGGATAATGTATTTATGTATTTGGGGAATTGATATTTCCTCTTGTAATTAATCTTGTAAAAGTACTGTTGTGGATAAGAATTCTTTTGTGAGCATTGTGATATTTTTATTATAATTTTCAGAATTTTATTCTATTTGC
>transcript/29177 full_length_coverage=2;length=2137
GGGTGCTCTCTCTTTCTCTCGCTCCTCGAACCTTCCGAAGTCCAAAACCCTAGCGAGGCTCCCCTTCCGCCTCCCCCAAAGACACAAACCTCAGATCTCACCCATCCCACGCCATGGACGACGACTTCGACATCCCCGCGGGCGACGACATGATGATGGGGGACGGGGAATGGGTGACTTCGGCGGGCGCCGAAGGGCCGGGGATGAAGGTGGGCGAGGAGAAGGAGATCGGGAAGCAGGGGCTTAAGAAGAAGCTGCTCAAGGAGGGCGAAGGATGGGACACCCCCGAGGTCGGCGACGAGAGGTCGAAGTCCATTACACTGGCACCCTCCTTGATGGTAAAAAGTTCGACTCCAGCCGTGATCGTGATGACACTTTCAAGTTCAAGCTGGGACAAGGTCAAGTAATAAAGGGATGGGATCAAGGCATTAAGACCATGAAGAAAGGGGGAAAAATGCACTTTTCACCATTCCTCCTGAATTGGCTTATGGTGAATCTGGGTTCACCCCCAACTATTCCGGCCAATGCCACGCTGCAGTTCGATGTTGAGCTGCTTTCTTGGACCAGTGTCAGGGACATTTTGCAAAGATGGTGGCAATATTCAAGAAGATATTGAAGGAGGGAGATAAATGGGAGAACCCAAAGGATCCTGATGAAGTATTTTGTGAAATATGAGGCTCGGCTTGAGGATGGTACTATTGTGTCCAAGGTCTGAGGGGGGTTGAATTTACTGTTTAAAGATGGACACCCTCTGCCCCTGCACTGGCCAAAAGCTTGTTTAAAACCATGAAAAAAAGGAGAGAGAAGGTGCTCCTCACGGTCAAGCCACAGTATGGATTTTGGTGAGATGGGTAGACCAGCAGCTGGTGAGGGAGGTTGCTGTGCCACCAAATGCTGGTCTTATTATTGACCTTGAGTTGGTTTCATGGAAGACTGTCACAGAAATTAGGGGATGATAAGAAGAATCCTCAAAAAAAGTTTCTCAAGGAGGGGCGGAAAGGATATGAAACGGTCCCAATGAGGGGTGCAGTTGTTTACAGTCAAAAATAACTGGAAAACTTCAAGATGGCACAGTATTCTTGAAGAAGGGGCATGATGAACAAGAGCCATTTTGAAATTAAGACTGATGAAGAGGGCGGTCATTGAGGGTCTTTGATCGTGCTGTGCTAAAACATGAAAGAAAGGGCGGAGGTTTGCTCTTGTCCACTATTCCCCCTGAATATGCTTATGGCTCAACAGAGTCCAAAAGCAGGATGCTGTCCGTTTCCACCTAACAGTACCGTGAGTTTTTACGAAGTGGAGCTTGTATCATTTGTAAAGGATAAGGAGGTCATGGGGACTTGAACAAACTCAGAGAAGATTGAGGGCCGCTGGAACACAAGAAAAGAAGAAGGGGAATGCCCTTTGTTCAAATCGGGCAAATATGCCAGAGCTTCTAAGCGCTATGAGAAGGCTGCAAAGTTCATTGACCTATGACACTTCGTTCAGTGAGGATGAGAAAAAAAGCAGTCCAAGCAACTGAAGATCACCTGCAACTTAAAACAATGCTGCCCCTGCAAGCTGAAGCTGAAAGGACTATAAAGCAAGCCCGAAAAAGCTTTTGCACCAAGGTTCTGGAAACTGGGACAGCCAAAATGTTAAGGCTTTGTACAGAAGGGGCTCAAGCTTACACTCAGCTTGCTGACCTAGAGTTAGCGGAGGTTGGACATTAAGAAGGCATTGGAAAATTGATCCCTGAAAATAGGGATGTTGAAGTTTGACATACAAGACTCTGAAGGGAAAAGGATTCAAGGAAATCAAACAAGAAGGATGCCAAATTTCTACAGCAAATATGTTCTCTAAGGATGACCAAGCCTTCAGCAGAAAGAAAGCAAAGCTTGAAACTGGAGCAGTAACCCCAAAGGAAGGGATAGGAGTCCCCGGAGTGCGCTTCAAGGAAGGGCCAGATTTGCCCTGCTCAGCTCTATGGGCTGGTTTAGATCACGCATGTGCTTGGAGTTGCTAAAAAACTAGAGAAATTTCAGTTTTTGAGGTTTGCCAGGCGATATTTTTTTCTTGTCAAGAACAATGCATGTTTTAGACCTTTTGCATATTTATAGTGTGTGCTTTCCGGGGAAATAGATGGTCCCTTCCTTAG
>transcript/29178 full_length_coverage=2;length=2191
GGGTGTGAAGACTACTGCAGACAGCGCATCAGCTTATTAGCACTACCACAGCCAGCAGCGCCCCCACCATCCTCCAGTTCATTCCTCTTTCCAGACCTGCTGCAGGTAGTTTGCCAAGAACAAGGCAAGCAAAGCCTACCGATCGATCGATCGATCGGAACCGATCTCATGCGGCAGCTCTGCCCATCCATCTGAGATCGATTGATCGATCGCCAGGTGTGTATACCCGTTAATTTTCATGGGGAGCGACGGCAAGTTGGGTTCGGGCTCCGCCGCCGTCTGCTGCATGTGCGGCGACCATGGCCTGCTGCCCGGAGCTGTTCCGCTGCGACGCCTGCTCCGTCCGCTCCCAGCACACGTATGTATCCTATCTCTTTTCCGTTGGCGCATATGTGTGATTAGAAGAGCTAATTTTGGATTTACTTGCATGGATATTCTTGGATACGGGGATAGCTAGGTTAATTAGCAACGACGGCAGGTTCGTGAAATAGGAGGATTTTTGTGTGTGTGTGAAATGGTTCTAACCGATCGACGACACAGCATATCACAAACATGTGCACATGGAATTAGCTAACACACCAACATACGCAAGCATTGATTCGCATATGGCTATTCATCATTAATTCTGCATCATCATCATCATCTAGCTTGAAGTACTTGTGTACTTGAATTCATCTACTCCCTCCGTTCGGAAATACTTGTCCAAGGAATAGATGTATTTAAATGTATTTTAGTTCTAGATACATCCATTTGTATCCATTTCTACGACAAGTATTTTCGAACGGAGGAAGTAGCTTTGAAGCACCATACAATGCCAGCAGTTAATGGATTAGTTTCGTGCCTGGATTCATCTGAATCAGAACTGTTCAATGGCAATCCCCTTTTGAGTTTCCATACATATATTTGGTGACACGTTTGGCATACACATATCTATCTCCGATATATCATTTTCGCCACCCCTGTGCCCGGCCCGGCCCTACATCCAGCCAATTAATTTGTTCCGACTTTTTGCACGATTCCACGAGAATTCGTCAACAAAATGGGGCCGGCCAAAGACCCAAGAGATATACACACACCCGATCGATGTTGATATAAAGCTGTATGGTCGCTGTACCATGTGTAGACATCCAGCTAGTTCAGTCATCTGCATATCGATCGGTCGCCATTGCTCAGTTCTTTGATCTTTCACGTGTCTACCATCTGAAGATGCGTGCGACAGTGCATGCAATAACGTTAAACATGCACTCAAGGTATCTGCATGGACTCCGTATGTACGTACTACTTAGCAACTAAATGTGTACACATGGTCATGTGTCACGTCAGGTACTGCACGGATTGGTACCCCCAAGGCGGAGGCGTACGGCACATGCAACTGGTGCCTGAGGGCAGGGCAAGGAAGCGGCGACGGCGGCGGCGCCGTTCCTAGCCCGGTGATATCCACCTTCAAAGTGCCCGGCCGGCCTGTGCCGGCCGCTGACCGCATGGATGTCCCGGTTTGCAGCGGTGGCAGCAGATCGATGCCGGGGAAGGTCGCGGCTCGCGGCGACTTCACCGCGGAGCTGAACAAGCCTATCAAGAAGCAGCAACAGCGGCGGCGGCTCCTGCTGCAGCGGTCGGCGTCTGACCTGAGCAGTGGCGTCCGTGCCAACCGCGGCGCCGGGCCGCCCTCTCCTGGCGTCGCCCGGGGAAGACCGAGGGTTAGGAGGTACAAGCTCTTGGAAGAGGTCATCAGTAGCTAGCTGAGCGCCGTACATGTCGTGCATCGGTGCATGGTTTAGTTTTTGTTTCGTGGAGGACGCGTGCGTATTTAAGCATGCAGGCATGTATTTACGTACATGTAGTAGACGTGAGCAGGTGCGGCGGTGGAGTTCTATAGCTCTATATATGTGATGTTGAGCATGACGATCGACTTGCTAACAATAACATGCAGCTCGGTCATTCACTTGATTCCCGGTTTAGAGAGTGTTAATGTAAGAGAGACAAATGACAGTAATGAACGGTAGCCGTGTTCGTTCCTCGACGATGTTTACATTTGTAAAGAAAACAGTTTGAAACGCAAATGAACAGGGATCATTTATCGCTGATTGCGATTACACTTATTGTTTCAGAATATAAGGTGTACCGATTTCTGTGCAAGTCAGATTTATGTATGTTTGACAAAGAGTATAGAATAAAATATCAATTGAGCTGC
>transcript/29179 full_length_coverage=3;length=2156
GGGGACCCTAGAAAGGCAGGCGGCGGCGGCGGAGTGGCCGGTGGTTGGTGGTGGTGTTTTCGGGATTTCCTCCTCTGGGTTCATCCGAGCTGATACCTCGATGGCGGGGCGAGGTGATTGGCGTGGGCAGAGGCCAGGCAACTCAGGCAACTCAGGCGGCGGCCGCGGATCCTGGATGCAAGGCCGTGGATATGCTGGTGGCGGGGGATTCTGGGCGGCAGGGAGAGGTGATGCAGGTGGTGGTGGTGCTGGCTGGCGTGGACCAACGCAACAGAGACCGCCCACTCCTCCAATTTTCCCCACTCAGCCCAATCCTTTGGGTGGGGGTACATATGGCGTGGAGCATGGATTTGGAGGCGGTCAACATGGTCAGGGGGAGTATTTAGTTGGCCGTGATGGGCATGGATCTGGGCAACATGGAAATGGAGGTTTTGTATCCGGGCAGCAAGGGCAGTTCTACCAACAGCCTCTAATTCCTCCTTCAGGTAACTTTCAGACACATCCTGCTGTTGGGTTTGGAGCAGTTCAGTTTGGCCAGATGGGCAATGATGCTTTGGGTAGTTATCAGTATTCTGGAACTAGCAACTCACCTAATCAACAAGGACGGGGGTATGGTTATACTGATTTCAAGTCAAATCAATCTGGTACTAGCACTGGGCCTGCAAATATTGGGAGCAGATCACAGATGACATGCTATAAATGTGAGAATACTGGTGATGCTGTTAAGGATTGTCAGACTGTGTTATTTTGCGTCAACTGCACCAAGGATTCACACCTCTCGCGCAAGTGCTCTTTCCTGTCACAACCTAAGCCTGTTGCCAGTGTGGTTGGTAGTGTTGCTGATGGTTTGCAGATGTTCTCAACAAGGACCGGAAAAAAGCCGGAGCCAGATAAAAACAAGCAGGCTATAGCTATTATTACTGTGAAAAGTGCAAGCCTGACTGTGTTACAACTTGTTAACTCTCTCAGCATGATGTTCCAGTGGGGATGGGAGTGGCAGGCTAAGCCTTATCTCAGAGATAGCTTTTTAGTCAAATTCCCTTCCGTGAATAAAATCGGTGAAATGAAGGCGTACAATTTCTTTGGTCTGATTGGAACAACAGCTAATATCAAAGTGGATAGATGGACCAACTCTTCAACTGCAGCTTTCAAACTCTATGTTTGCTGGGTTAGAATAACAGGGGTTCCCGAGACACTGGAGCACTATCAAGGTTTTTGTGAAGCTAGCTCTCTCATTGGTTCAGTTTTGGAACTGGACATGGAGCTCTATAGGCAATGTGGAGTTCTCAGGGCTAAGATTAGAGTTATGGATCCTAGGAAAATACCCTCTAGTGCTCCCCTGAATGAAAGTGGTTTTATCTTCAACATATACTTTCAACTGGAAGACATAGTGGAGGAGGGTGGTCCTATGGAGGATGGTATCTTGGTTAGCTATCCTAATGGTCCTGATTCATCTCATAACGCTACAAAGAAAAGACCGAGAGAGCAAAGTAACAATGAGGAGGTGGGATGTAGCAAATCTCCAAAACATGGTATTGGGGCTGGAAGGTCGGATAAAGGAAACACTTCAGGTTCATCAGAGGTTGTGATTCCGAGTCAATACGAACTTGATAAGAACATGGTTGCTGAAAATGAGGTGAGGCAAAAATTACTTGACAAGAAGCGGGATGCTGAAAGAGTTCTCTCTGGTGTGGAACAGGTTAATGCTGAGTTTGCTAATAGCGCTGCTATGTTGGAGGATTTCACAGAAGTGCCTGACAGCCAAAAGGAAGTAGAGTTTGATTGCACTCAAGACCCAGATGACTTTGCTAGGAGGCTTGGGATTAGCACTCAAAAAGTTAAAGAAATCAATGACAATGTTGAGAGGGAGATGATTGCGGAGGAAAATGAGAATCTGCTACTAGCACAAGATAAGGAAAATAGGAGCCCTTCTCTCGTCAGCTCCACTCAGGCCGTGACCGCTCCCGGGAGAGAAGTGAATCAGAAGCAAACTCCCTTCTCTGACAAAGTTGATGCATGTTTACAATACCCCTTACAAGACCTGTGTGGTGTCGATGCAGTCAATAAGCAGAAAATGAGGGAGGCTGAAGCCAGAGTTCAGAAAGCAAAAGACAAGGCGGCGCTTGATGAAGCTGCTAGGAGAAGGAGTGAAAGGC
>transcript/29181 full_length_coverage=3;length=2185
GGGGGAGAGCATTCCCTCATTTTTTTTTCACCTACCATACGTATCGGGCACCGCCGCCACCCCTGCCCGGCGCGGCGACGCCGCCCCTCGCCGCCAGGCGCCAGGCCCGCCCCTCCCTCGCCGCTCCGCGCGGCCGCACTACCACACCACCCCGCGCCGCCACTCCCTCCTCACGCCGTCCGGCGCCGCCTCTGCTGACGGCTCGGGAGAGGGGCCGCCGCCGCCGCCGCCTGGTCCACGTCCAACTCCCACCACCCTTCGTCACCTCCTCCGCTCCAGTTCAGAGTCCAGACCGGGAGCAGCCGAGCAGGAGCCAGGAGGACCAGCTGACCGGGGCGTCCGACGCTGGCCAGTCTTGAATTTTTTTTATGATGCATTGTCAAAGAGTAATGGACAATTAATGGCAACCCGTCTCCTCTCGCGTCAAAATCTGAGGAAGCTGGCTGCTTCCTTCACACTCCTTAATCCATCCCAGAAGATACTGCTTTCACCTCCCCCTCCGGCTCACAGATCTGATGCTATTTCCCCTAGCAAATGCTTAAGCCCCTTTTACCCGTTTATGTATCCACGGGGTGTTAGATGGGCTAGCTATGAATCAGTGAATCTGGTTTTGTCTGATGATGGGAAACCCAAGTTTGAGATTGAGGAGGTGGAGCCTTCCAAGAAGGGGAGGTTTTTGACAAAGAGGCGTTTGAAGCTTCAGAGGAAGCGGGAAAAGAGGAAGAGGAAGGAGGCCAATAAAAACGATCCACGTCGTATCAGACCCAAGGGGAAAAAAATAAAACAGAAATTTCCTACACCTGAAGCTCGTCTCAAATACAAGATCGAGAAGTCCAAATTAAAAGAAGCTATGTTGGTTGAGAAGCTAAAGAGGTACGAGGTTGCGAAAGCTGAAGGCCCTGTCGCCAAACCAGATGATCTCGATGGTGAGGAAAGATTTTATTTGAAGAAAGTTTCACAGAAAAAGTCAAACTATGTCCCGATTGGAAGGCGAGGAGTATTTGGGGGTGTAATTCTGAACATGCATTTGCACTGGAAGAAACATGAGACTGTCAAGGTCATCTGTAAGCCCTGCAAACCAGGGCAAATCCAGGAGTATGCAAATGAGATAGCTCGGCTGAGTGGTGGTGTCCCTATTAATGTTATTGGAAATGACACCATAGTCTTCTACCGAGGAAAGGACTATGTTCAGCCAGAAGTCATGTCACCAATTGATACACTGTCAAAGAAAAAGGCACTTGAAAAATCAAAATATGAACAATCACTGGAGACAGTTAGGCGTTTCATTGCAGTATCTGAAAAGGAGCTCGAACTATACTATCGGCATGTTGCACTCTATGGGAAACCACAACCCCAGAATGCTGATCTGGTCCATGGTGATGGTAGCCAAGCTTCTTCACTGGAAACAGAGGATATGAATCACGGAAAGGATCAAGCTTTCTCTGATGTCGACATCATGGATACATCCGAGTCTGATGAGGAATATGATTCTAGTAGTGAATCTGATGCCAATGATGTTGCGACTGGAGATGCTACAGACAGCTCTGAGGATACTGATGTTTCTGATCATCGGCTGTTCTAGGCGATGAGTGAGGTGCAGTAGTTACCTCTCGTGGCACTCTTCTCTTCATAACATTGAGTTGCTTCTGAATGAGCCGCAACATGATGGCATTGGTATTTCTCTTCATTTCAGATAGACCTGACAGTTCCCAAGACAATGTTAATGTGCTAAATCACTAAGGGTGCAAGTGGGGTGTGACTGCCCCGTAAGACGATGTCCTGACCTGAAAACCAAGCCAACTAAACGCCGCTGGGCAGACTGCATTTGTTCAAGAGGATTGAAGCTGCTATGTCGGCTTTGTCCGGTGGGCATCCCACATATCCCGCAAGAAGAGTTGGCTGCCTCCCGATGGAACTCCACCAGGTCCATCTCCTCCTAGAAGCTGCAACCGGCAGCAGTGCCACCACCTCTGTCGCCAGTGTCCCCTGCAGTGCATCATGTCGCGTTTGCCATCAACATAGTAGCCAATTGTGCCAACTGCCATCAGCAAAATAGCCAAGAGAGCTTGGATTTTGACCAGCCTTTTTCTGTAGGTCCTATATAAATTTCATGTTCCAGATAGTAAAGACCCAACATTGCCCTTTGCTAAGTTTAATCACAATTCAATGCGATGGTGGTCACCTC
>transcript/29183 full_length_coverage=3;length=2186
GGGGCCTTCTCCGTCTCCCTCCCTTCCGCCCCTCTCCCTCGTCGATCACCACCAGCTCGAGGTCCGGCTCTCCGTCCCGGGGACCGATCTCCGCACACGGTAGGTGCCCATGGAGACGAGGAAGGGAATCCTGGAGCTGCGCGACCGTCTGGACAAGACGCTGGCGTGCTCTGATCTCGCCGACGAGGGCTCTTTGATATCTCTGGTCAAGAAGCAGATTTTGGAGTCGTCTCTGCCCGGCTCTGACCAAGGCAACATCGATTTGATTGCTGAAGCACGAGCCAAAGAAGTCTCGAATTTTCTTGAAATGCTAGACACTTCAGGAAATGAACGGCCTTCAGATATTCGTGGGCCGCAACAGAAGGAGTGGAAGGTGAAGCAGGATACAGACCAATTACGGGTCATGTACCGCGAAGGTCCAGATGGGACCCCATTTCATACTCTTCTTGCTGAAGGCTTTGCTGATGGTCCTATCGATGTTTGTACATGTGTGTCATGGGAATCAGGTCTATACAGAAAATGGTTTCCGCAGTACAATCTGCCAACATTTAAAATTGCTCAGTCAGGCTGCTTGAAGAAGATTCGGATTGGCGAAGAAATTTCTTTAATCAGAAAGGGTGAAGGTCCCCTGGCCAGTTTCAGAGAGAGAAGCTCTTCTACACTACTTTCAGTTTGAGTATCTTAAAGAAGACCTTGTCATTGTGATCATGAAAACTATATCCAATTTGGATAATTTCAGTATGCATACACATGGATTTACTATAGATGGAATCCCTGAAGCTGGTGACACGATTCGGATGGATGTAGTTGGAGGCTTTGTCTTACAGAGGATTACCAAGGAAAGAAGTTTTTTCAGGGCAGTAGCTAATATGGACATTAAGCTAGACTTTGTTCCCCCATGGCTGATCAACTTTATGTCAAGACAGCTAATCGGCAGTGGGCATAAGCTATACCAGAAGGCTGTTAGTACTGTGGCCGCTTGTGATGAAGACTACAAGCAAGCTTTACGAGCACCGCTCTATGCAAGAATACGCGAGTACCAGCATTCTCCTGACAAGGCGAAGGTGACTTCAGTTGAGGAAAGCGCTAATGAAGTGCTCCCTGAGAATCCCACTGTAGATAATCCTCTGGCAGTCACTAACCTCACACCATGCAGTGAGATTATCGAAGAGGAGAGTGAACAGAACACATCTTTTAAGGTGGATAATCTTGCAACCCGCTTTTCTAACCAACCAGCCGGGCAAGTGCAGCAAGTTGAAAATAAGTCTTTCACTAGTCCTGACAGAACAGTGAAGCAAGCACAGCAAGTCGAAATTAAACAGTTGATTAGTCCTGAGGTGCAGAAGGCTTTGGGCATACTGGACACTGCCATTGCAGTTCTTCAAGGCAACAGATCTGCAAACATCAGTGCCCTCAGAAAGCTCCTTAGTTATGATGCAATGTCGGAAGAAGGCAGAGCCATCAGTACAAAAAATTCGCATGCCCTCGATGTTCTCGATACAGACAATCTCCCAAATGGGTATCCTCTTGCCACAGCACCTCATGATTCGAGGTCCACATTAAGAGATATGAACTCATTGTTTTTTTAAAATTTGTGTTTCAGTTGATGGTCAAGAAGGCATTACCTTACATTACAATTTAACTTGTGTCTTCTTTCATGCAGAGAGAACCGCCAAACTTATTTCTTGCCCGATAAGGAGGTGCGCGACAGGGAGGAAGGCGCTATCGGAAGTGACTCTCCTAAAAACATGACCGCTTCTACCATAACGACGACAAAATCCATGACATTAAGGAGCACAATAAAGGTGCATGAAGAAGAGACCCTGAAGAGCGATGGCCTCTATCAGAACGGTTTCCACAGTGCCAAAGAGCCCAAGAGACCAAAGAAGACCAAAAGGTGGCTTTGCTGCTTAACGCCTAGCACCATAGGATGACGAGAACCCATTGTAGGGGCTCTCATGGTTAACGCTTGATTTTTGGTTGTACATCAGAAAATAGACGAGCTACACACGATGGAACATGGGGATCAGATGGCAATTCCGGAGGCAGCTTGTGAGATAGTTACAAAGATTAGATTATGTCTGGTAAATGTATAGAAGTTATGTTGTTGTAACATCATGTCAAACATTATTAGAGCATCTCCAACAAATAATGTAAAATTTGGTGCTCAAAAACGTTTTTAGGGT
>transcript/29184 full_length_coverage=4;length=2178
GGGGCCTCCCAACGCCAAACCAAACCCACACACCGCCATTGCCACGCCCTCTGCCTCGCCGGAGAAGAGAAGAGAAGAGAGGGAGAGGGATTTCGGATCCCTCGCGGCAGTCCCAACCGGAGCTTCACCCTCTCCCCTTTTGGGCCGTTGAAAGTCATCACGGCTAGCGTTGCAGCCCTCCGGCGCGGCCACGCTGCTGCGCAGGTGGAGCCAACGGCCACCATCGCTTCCTCCAGCCCCGCCCCGCACGGCGGCCGCGGGGCCCTCCCGTCCGCCGGCGGCAGCCCATCTGACCTCCTCTTCCTCGCGGGCGGCGGTCGCCTCTGAGCCTCTCGCCCGCCCACTAACCAAATCCCACCCTAACCATCATCCGCTGACTGACTGACCGACTGACTCACTCTCCGAGAGAGAAACAGAGGAGTACAACCAGCATAGCGGGAGACTTTCCTTTGTAAGACGTTGGAGATGAAGCTGACGATTAAGAGGGTACCCACCGTCGTGTCCAACTACCAGGAAGACGCTGGCGAGCGGCCACGCGGAGGGTGTGGGAGGAACTGCCTCGGACATTGTTGCTTGCCTGTTTCTGAGCTTCCTGTCTATGCTTTCAAGGCAAATCCAACAAAGCTGCCTTTACAGGAGGATGCTGTTCCTACTGATTTCTTCATCAATCTCCTCCTTGGGCAGTGGGAGGACAGGATGACCCAAGGCTTATTTCGATATGATGTCACTGCATGTGAGACCAAGGTGATCCCTGGCAACCTTGGTTTCGTTGCTCAACTAAATGAAGGGCGCCACCTCAAGAAACGTCCTACAGAGTTCCGTGTGGATCGTGTGCTTCAGCCATTTGACTCTGCCAAGTTCAATTTCACCAAAGTTGGCCAGGAGGAGGTGCTCTTCCAATTTGAGAACAGTGGTAGTGATGACAGCTACTTCCTGAGGAGTGCCGCAGTCACTGTTGCTGATCGTGCTCCTAATGTTGTGGCAATCAATGTGAGCCCAATTGAATATGGCCATGTTCTTCTTATTCCCCGGGTCCTGGACCATGTGCCTCAGAGGATTGACCAAGAGAGCTTCTTGCTAGCACTGCACATGGCGGCTGAGGCAGCTAGCCCATACTTCAGGCTTGGTTACAATAGTTTGGGTGCCTTTGCAACTATCAACCACCTCCACTTTCAGGCATACTACTTGACAGTGCCTTTTCCTGTCGAGAAGGCAGCTACCCAGAGGATTCCCCTTGCTGAGGGCGGGATAAAGAGTGGAGTGAAGGTGTCGAAGCTAATGAACTACCCCGTGAGAGGACTGGTTTTTGAGGAAGGCAACACCCTGAATGATCTGGCCAATGTGGTTTCCAGTGCTTGCATTTGGCTGCAGGACAACAATGTGCCTTGCAATGTGCTCATTTCAGACTCTGGCAGGAAGATCTTCCTCTTTCCCCAAGTAAAATCATTATTACATGGTTGCCTATTTTTTCAGTTCTTACTGAACTATAAGTTGATGAAATTTACTAGTAATTTAGCTCAACAATCCAATCCATTTCCAAAATGCAGTGCTATGCTGAGAAGCAGGCTCTGGGCGAAGTGAGTCAGGAACTGCTGGACACACAGGTGAACCCTGCTGTTTGGGAGATCAGTGGCCACATTGTACTGAAACGTAGGGATGACTACGAGGAGGCATCAGAAGCTTCGGCATGGAGACTCCTCGCCGAGGTCTCCCTGTCGGAAGCACGCTTTGAGGAAGTGAAGGCCTACATCTTTGATGCTGCTTGTTTGGTTCAGTCCCAGGCGGAGGAGGAAACTGATGAGGCCATTTATGCACCTGTGCTGGTTGGCCCTTCAGCTGTTGGGGAGGGCTGCCTCGTAATTCCGTGAGACGATGATTCAAAAGGTTATGCCCTAGTAAGCGCCGCAGGTCTTCATCGTCGTCATCTCAGTCAGTCATTGGTCGCCTAGCTTCGCAATACTTGTGGTTGCTGGTCTTAATAAAGATCCACGTGATCGAACTGCCTGGTGTACTGACTCTTGTTTATTGTGTTCCCTGTTTCTCTCCTCTGGAGAGCAGTACTCTGCAAATATTTCGCAGAGCATCATGTGCTCTCTTTCTGTGGCTCATGTACTCTTTCTGTTGCTTGGCACCGACTTAAATATGAACATAACATTGTTAGTACATATCTGTTTCATC
>transcript/29186 full_length_coverage=5;length=2179
GGGAACCCACGCTCGGGCCACATATCTACACGGCTGGAGGCTGCAGCTGCATCTCACCACACTCCCTCCTCCATCTCCGGTCCACACCAGGGTGCGAGCGTGAGCGTGAGCGCGAGGAGTGAAGCTCGAAGCCATGGCGGCCGCGGAGACGCCGCAGGAGCAGTACGCGCCCAAGCCGGCAGCCGAGGGCAGGGGCTACTGGCGGTGGCGCAGGGACGACTTCTTCCCGGAGCCGTCGTTCGCGAGCTGGGGCGCGTACCGCTCCGCGCTGGCCGCGACCCCCGCGAGGCTGCGCGACCGCTTCACCGGCCGCTCCACCGACGCCATCGAGCTCGGCGCGCTGCGGCGCCGCAGCGAGAACGAGATGCGCCGCTGCCTCACGTGGTGGGACCTCACGTGGTTCGGCTTCGGCTCCGTCATCGGCGCCGGCATCTTCGTGCTCACCGGCCAGGAGGCGCACGACCACGCCGGCCCCGCCATCGTGCTCTCTTACGTCGTCTCCGGCCTCTCCGCCATGCTGTCCGTGTTCTGCTACACCGAGTTCGCCGTCGAGATCCCCGTCGCCGGCGGCTCCTTCGCGTACCTCCGCGTCGAGCTCGGCGACGTCGCGGCCTTCATCGCCGCCGCGAACCTTATCCTCGAGAGCATCATCGGCACGGCCGCCGTGGCGCGCTCTTGGACGTCCTACTTCGCCTCGCTCATCAACAAGCCGGCGAGCGCGCTGCGCATACAGACGTCGCTCCTCGAGGGGTACAACGAGCTTGACCCCATCGCGGTGGTGGTGATTGCGGTCACCGCCACCATGGCCATCCTGAGCGCCAAGGGCACTTCCCGGATCAACTGGGTGGCGTCCGCGATACACGTGGTCGTGATAGCCTTCGTCATCGTGGCAGGATTCATCCACGCCAAGCCGAGCAACCTGACCCCGTTCATGCCGAACGGCGTGCCGGGCGTGTTCCACGCGGCGGCGATCGTGTACTTCGCCTACGGCGGCTTCGACAACATCGCGACGATGGCGGAGGAGGTCAAGAACCCGTCGAGGGACATACCGCTGGGGCTGCTGGGCTCCATGTCGGTGATCACGGTGATCTACTGCGTGATGGCGCTGGTGCTGAGCATGATGCAGCCGTACACGGCGATCGACCGGAGCGCCGCCTACTCGGTGGCGTTCAGCAGCGTGGGGATGCACTGGGCGCAGTACGTGGTGGCGCTGGGCGCGCTCAAGGGGATGACGACGGTGATGCTGGTGGGCGCGCTGGGGCAGGCGCGGTACACGACGCACATCGCGCGGAGCCACATCATCCCGCCGGTGTTCGCGCTGGTGCACCCCAGGACCGGCACGCCGGTGAACGCCAACATACTCATCGCCGCCGCGGCCTGCTGCATCGGCTTCTTCTCCAGCCTCGACGTGCTCTCCAGCCTGCTCTCCGTCAGCACGCTCTTCATCTTCATGATGATGGCCACCGCACTCCTCGTCCGGCGGTACTACGTGAGGGGCGTGACGACGCGGACGCACGCGCTGCGGCTCCTGGTGTTCCTGCTGGTGATCATCGCCTCGTCGGCGGGCATCGCGGCGTACTGGGGCACGAGGCCCGACCGGTGGGAGGGCTACGTCGTGCTGGTGCCGGCGTGGCTGCTGGGGACGCTCGGTATCCAGGTGATGGTGCCCGCGGCGCGCGCGCCCAAGGTGTGGGGGGTGCCGCTCGTGCCGTGGCTGCCCTCGCTCTCCATCGCCACCAACCTGTTCCTCATGGGCTCGCTCGGCTCGCAGGCCTTCGTCCGCTTCGGCGCCTGTACCGCCATCATGCTCATCTACTACGTTCTCGTCGGGCTGCACGCCACGTACGACGTCGCCCACGATGTGTGCAGCGAAGACGAGCTAAAAGACTACGGCGACACCGCTGATGATGATGCTGGTGAGAAGGCGGCGGCGAAAACGGCCGACGTGGAGAAGGCTAGCGCGGGAGAAGGTGGTCGCTAAAGATGTCCGGAGTCGGCCGGACGGTCCTGATCCATGCGTGGCCGGTAGTTAGTAATCACTCCTTGACTATACGTTGTCTGAAAACTTGTAATTTGTACCAACAAATGAAGAATGGGAGAAGACTTTTTATCTACACAAAGTCTTGATCTTTGTTTTGTACTCACTCCGTTCCTAAATATAAATATTTTTAAAAATTCC
>transcript/29189 full_length_coverage=2;length=2192
GGGGGAGCACTATATAACCTGCGCGCCACAGGCCATAATGGAGACATCGAGAGCACACTAGGAAAGCACATAGGCAACGCTGATATATCCTGATCGATCCATCCATCGTGGCCGGCCACAGCCATTAAGCCGACCCGTCCATCCGTCGAGCGCCGTCGCCATCGCGCGTTTATCGCCGTCCGGTGGATCGTGGAGACCGCATAAGTACCACGCCTCCAGCCGCTAGCCTGCGCCGGTAGCTTGCCAGCCAGGGAGAGAAGGAAGAAAAAATCATGCCGTCTCCGACCTCGGTCCACTGGCTGAGCCTGGTGGGAAGCGTCTGGCTGCAGACCATCAACGGCCCCAACTCCGACTTCCCCGTCTACTCGTCGGAGCTCAAGAAGGTCAAGGGCATCTCCCAGGTGCAGCTCAACTTCCTCGCCTTCGCCTCCGACGCCGGGAAGCTCTTCGGCTGGTTCGCCGGCGTCGCCGCGCTCTACGTCCCTCTCTGGCTCGTGGCCGTCGTTGGCGCCGCCTTCGGGCTCATCGGCTATGGAGTCCAGTTCCTGTTCCTGGACAGCCCCCGGCTCGCCTACTGGCACCTGTTCGCGCTCACCTCCCTCGCCGGCAACGGCATCTGCTGGATCAACACCGTCTGCTACCTCCTCTGCATCAACAACTTCGCCTCCGACAGCCGCGTCGCCGTCAGCCTCGCCACCAGCTACCTCGGCCTCAGCGCCAAGTTCTATACCACCATGGAGGACACGCTCAAGGGGCCCCGCTACTCCCCGGCCGAGAAGTACCTGCTCCTCAATGCCGTCGTGCCCATGCTCGTCACCCTCCTGGTGGTGCCGTCGCTCCGGGTGGTGAAGCCCGGGAGCGGCAAAAGGACCGAGTTCGGGTTCTTCGCCATGTTCGCCATCACCCTGGCCACCGGAGCGTGCGCCATCGTGGGCAGCATAGGGTCAAAGTCCCTCGGAGTCTCGTCCAAGGAGCACTTGATCAGCCTCTACGTGATGCTCGCCGTCCCGATCCTGATCCCGGTGGCGCTCAGGATCCGGGAGAGCATGGCCAAGATACGGGAGGCGGCCAACAAGAGGGTGCACAGAGTGCACGACCTCGGCGAGAACGGCATGTGCTGGCTCAACAAGGAGATCGAGGTGGCCACCAACGTGAAGGAGGAGGAGGAGGAGAAGGAGGCCGCCGGCGTGGAGCAGGGAGGTCAGGAGGAGGTCGGCGGCCTCGGGTTGCTACGGAGGCTCGACTTCTGGATGTACTTCTTCAGCTACATGTTCAGTGGCACGCTGGGTCTGGTCTTCCTCAACAACCTGGGCCAGATCGCCGAGTCCCGCCGGCTCGGCGACCCCTCCACTCTGGTCTCCCTGTCGTCTTCGTTCGGATTCTTCGGCCGCCTCCTTCCCGCCTTCCTGGACTACTACACTGCAAAGAGCGGCTACTCGATATCGAGGACGGCGTCGATGGCGTCGCTGATGGCGCCGATGGCCGGCGCCTTCTTCCTGCTGATGGACCCGAGGGACATGCTGCTGTACACGAGCACGGCGGTGATCGGGACGTGCACGGGCGCCATCACCTCGGTGGCGGTGTCGGCGACGAGCGAGCTGTTCGGCACCAAGAACTTTGGGGTGAACCACAACGTGCTGGTGGCCAACATCCCCGTGGGGTCGCTCTGCTTCGGCTACCTCGCCGGGTTCCTGTACCAGCGGGAGGCGCGCGGGGCCAACCGCTGCGACGGCCCCGCCTGCTACCGGGACACCTTCCTCCTCTGGGGCTTCACATGCGCCGTCGGGACGGCGCTCTGCGCCGCCCTCTACGCGCGCTCCGGCAAGAGGAGCGGCGGTAACGAGGGACCAGAAGTTTCTGGTAGCGCAGGGGTGTAGCTCGAGGCGCCACACAATGGCACAATCGAGTGAATAAAAAAAAAAGATCTTCGTAGCTAGGTGATGTAACATCTTCTTGTTTCTTTCTTTTTTTCCACTAGGGAAACATTCTGTTTGTTTTGTCTTGTTAGTTTTCTTGACTAAACTTCTCTCTGATCCCTGCCCTTTGAGGATCTGCGAAGCTCGACGCATGTAAAAGAACAGAACAGAGCACACGCATATATATAGAACTGGATGCTGAAATTCACGGTTTGTTTGAATAAAGTTACCAGTGAATTCTCTGTTAAAATGGAACTTTGATGCAAAGTTTTTGGC
>transcript/29194 full_length_coverage=4;length=2188
GGGAGCTTCCTTCGGCCCTCTCTCTCTCTCTCTGGCACAGCACAGCCAACCCGGCGCCTCTTTTTTCCCCTTCCATCCGTCCATCCGTCCACCCCCCCGCCCCGAGAAAGAGAAGCCGAGACGAGAAAAGCTGCTGCCGCTGCCAGTCCAAAAGGCCGCACCGCAAATTTCGGCGACGGATACGGGCCGCTGGCTGGCTGGCGCGCCGAACCCTCGCTCCCCCACCTCCCTCGGCTCCGGCGGTCGGGAACAGCGCGCGGCCGGCGATTGCGGCGGGAATTTCCCCGGCTGGTGCGCGGCGCGGATCTGGCCGGGTGCGGTCGATGGGGAGGCGGGAGTAGGGGAGGGGCCGAGGGCAAGGGGGCGCGGCGATCTCGGGGCGGTCTCCCATGGGGGGCTGCTTCTCGCTCGAGGAGCAGCGGCTCCAGAGCAGGACAGGCACTTCATCTGAAGCTGGTGGACCAGATGGGTTGAAGAAATGCAAATCTGATTCTAAAGCTATTTCAAGTGTTCTTGCTCCTCCGAAAGATGTGGAGGACCTGCAAACAGAAGGATATGGAAATGTCAATATTTTCACATACAACGAACTGCGAGCAGCCACAAAGAACTTTCGGCCTGATCAGATTCTTGGGGAGGGTGGGTTTGGAGTTGTTTACAAAGGCGTCATCGATGAAAATGTTAGAATAGGTTTTCCATCCAGGCAGGTTGCTGTGAAAGAACTGAACCCAGAGGGTTTTCAGGGAGACAAGGAATGGTTGGCAGAAGTAAACTATCTTGGGCAACTTAGCCATGCAAATCTAGTCGAACTGATTGGCTATTGCTGCGAGGGTTCACATAGATTACTTGTCTATGAGTACATGGCTTGTGGCAGCCTTGAAAAGCACCTCTTTCGACGGGTTTGCCTTAATATGCCATGGTCAACTCGCATGAAGATTGCGCTCGGTGCAGCAAGGGGGCTTGAGTATCTCCATGGAGCTGAGAGATCCATCATCTATAGGGATTTCAAGACATCAAACATCTTGCTAGACGCGGATTATAATGCTAAGCTTTCAGACTTTGGCCTAGCAAGAACTGGACCTAGTGGAGACCAAACCCATGTCTCAACTCGGGTCATGGGAACTTATGGCTATGCAGCTCCTGAATATGTGATGACTGGCCATTTGACAGCACGGAGTGATGTTTATGGGTTTGGTGTTGTACTTCTCGAGATGATTATTGGGAGGAGGGCTGTGGACAAGAGCCGGCCGAGCCGTGAGCATAACCTAGTTGAGTGGGCACGCCCCCTCCTTGTCCACAACCGGAAGCTCTTCAGAATCATTGACCCTAGAATGGAAGGCCAATACTCCACCAAGGCTGCCATTGAAGTGGCCAGCCTTTGCTACCGATGCTTGAGCCAGAACCCTAAAGGGCGTCCTACTATGAGCCAGGTCGTCGAAACCTTTGAGGAGGTTCAAAGCATGCCGGAATGCCAGGATATACTCCTGCAGAATTGTATGACCGGATCTGTGACGCTATACGAGGTCCCGAAGGAGCCTGTTGAGCATGTCGAGACAGAGAAGGCGAAGCAAGAACCAACAGCAAAGACTGATGCCGTGGCCGTGGGCGTGCCACCGACGAACGGAAAGCCAGTGCCTCAGAGCAGGAGGACACGGCCAGCGAACGGCAGGAGCAAGAGCGAGCCGCCTTTGGAGTGCAAGTTGTACATCCCTTCGCCCGACTCCGACGGGCATCAGCTGGGGCTGGAAGCCCTGGCATCACCCCCTTCCAGAAACAGCAGCAGGGATGATCCTCCTCCCGTGGACGAAGATCTGTACAAGATATAAAGTAATAACAGCAGTTTTTGACGAGGCTCAAGCCTCCGTTTACCCGTGTCGTCTCGTGTCGCCATCCATCTTGTTGTCAAGATCGATCAGTCAGTCAGTCAGTCAGCTGGTGTTTTTGTTTTTTCTTCTGATGGCGGAACTACCAAAGCTAGGGTTCTTGTTCTTGCGGTTAGCGAATTGTATGTAGAGAGAGGGGCGTCGTGGGAAGCATGTAATGTGAGTTCCATGATGGTGTTCGTGCTGTAAACTCGGAACAGTTCTCTGGGAAAGATCCACACCAAAATGGAAATGGAGAGATTTGTCTTGTCGCCGCCGCTCGTTTCTGTTTGAGTTAATTCGCATACATATATGATTGTTCTCCATTG
>transcript/29196 full_length_coverage=2;length=2112
GGGGCCCTTCCACTCCTCTCGCAAAACCCCTCCAATCTAAACCCTCGCCACCGCAATGGCGATGGCCGCCGCCGGGCGGTGCCTCCTCCTCTCCCGCCCCTCCCCTCTCCGCCTCCGCGTGCTCCGCGCCGCCCTCTCCACCGCAGTCCCCCCTTCCTCCCCCGCCCTCGCCGCCCCCGCGCCCCCTCCCCGCCACGAGCTCCTCCTCGAGCGCCTCCGCCTCCGCCACCTCAAGGACTCGTCGTCCCCCGGCCCCCCGAAGCCGCTGAGGGAGAGGGCCAGGAGCGGGGAGAGGGGCTCACCGCAGCAGCAGCAGAGGAGTGTTGAGGTGGAGAGCTTCGAGGAGCTCGGGCTAGAGGAGGAGGTCCTGGCCGCGATGCGGGAGGCTGGCATCACGAAGCCGACCGAGATCCAGTGCGTCGGCGTGCCCGCCTTGCTCTCCGGCACCAGTATTGTGCTTGGCTCGCACACCGGCTCCGGGAAGACGCTCGCCTACTTGCTCCCTCTCGTCCAGCTACTGCGTCATGATGAAGCGACGCTGGGTATGTCAATGAAGCCAAGGCGGCCAAGAGCTGTAGTTTTATGCCCAACAAGGGAGCTGACTGAGCAGGTCTTCCGTGTTGCAAAGTCTATAAGCCATCATGCACGTTTTCGGTCAACGATGGTTAGTGGAGGCACTCGTCTAAAACCCCAGGAAGATTCTTTGAACATGCCTGTTGACATGGTTGTTGGGACACCTGGAAGGATCCTTGATCATATAAAGGAGGGCAATATCGTTTACGGCGACATTAAATATCTGGTTCTGGATGAGGCAGACACAATGTTTGACCAAGGCTTTGGAGAAGACATACGAAAGTTTCTTGCTCCTTTGAAGAATCGTGCTTCAAAGCCTGGTGATCAAGGATTCCAAACCATATTGGTGTCTGCTACCATGACCAAGGGAGTACAAAAGTTGATCGATGAGGAATTTGAAGGTATTGAGCATTTACGGACATCAACCTTTCAAAAGAGAATTGCAACTGCACGGCATGACTTCATCAAACTTTCTGGTTCGGAGAACAAACTCGAGGCTCTCCTGCAGGTTCTTGAGCCAAGCTTAGCAAAAGGAAACAAAGTTATGGTGTTTTGCAACACTTTGAATTCAAGTCGTGCAGTGGACCATTTTCTAACAGAAAATCATATATCTACTGTTAACTACCATGGAGAAGTCCCCTGCGGAGGAGAGAGTTGAGAACCTAAACAAGTTCCGGAATGAAGAGGGGGGATTGCCCAACATTAGTCTGCACTGATCTGGCAGCTAGAGGACTAGACTTGGAGGTTGACCATGTCATCATGTTTGACTTCCCAAAAAACTCTATTGATTATCTCCACAGAACAGGGAGAACGGCGCGTATGGGAGCCAAAGGGAAAGTTACAAGCCTTATCGCAAAGAAAGATGTGGGTTTAGCGACAAGGATCGAAGACGCCATGAAGAAAAACGAGAGCTTAGAATCGCTGACGACTAGCAATGTCAGGAGGGATTCCGCTAACTCTCAAAACCCAAGCACCAAAGGAAGGACTTCTGCAAGGTCGGCAAGGAGTTCAGATGCTCCGAGGGTTGCTAGCCAGAAGGGTAACAAAAGGGGAGTCACACTGTCGAGAAGGCCGCCAAAGGTCGCCATCAAGGACACAACTTCGACCAGAAAGCGGTCGTCGACCAAGAGCCAGCCATCTTCGTCCAGGAAGCACTCACCGTCTAAGAACCCGCCGAAGGCCAGGCCGGCAGAGGCCAGAAAGGCCAAGCCGGTGAGGGCTGGTAGCAGCAAAGGCGGCGAGAAGGTCGGGAAGAGCAGCAGAACCAGGCCGGAAGGCGGGAAGGGGGATGCTCTGAATAAGGTGGGAAGTAAGTTGAGCGTGGTTGGATTCAGAGGGCGCAGCACCGCGAAGTCGGCGCAGGCTTCATGATAATCGCTCCTGAGATATTTGATCCTGTAACCTGTAAATATCAGTGACTTTGTTTTCACCATTTTTTGTGCTTTTCGGCTTACAATTTTGATAATCTTTTTTAAAAGAGAAAGGAACAATTGAGATCTTACCACGGCATCTATAATAAAATAGTTTTGTTTGTGCTTC
>transcript/29204 full_length_coverage=2;length=2195
GGGAGCCAAAGCCCAGCCGCCGCCCCCGCAAATCAACCGGAGAGAGCCGGGAGGGAGAAAAAAAAATGCTGCAGGTGGAGAAGGCGCTGGCGGCGGTGCTGTCCGCCGCCGCGGCCTGCCGCGCCGCCCCGTCGGCCGTGCCGCTGCTCGACGCGCTCGGCCTCGTCCTCGCGGAGGACGTCCGCGCGCCCGACCCCCTGCCCCCCTTCCGCGCATCCGTCAAGGACGGGTACGCCGTGGTGGCCGCCGACGGGCCCGGGGAGTACCCGGTCATCGCGGAGGCCAGGGCCGGCGACGACGCGCTCGGCGTGGTCGTGACACCCGGTACCGTCGCGTACGTCACGACCGGAGGGCCGATTCCCGACGGCGCGGATGCCGTCGTGCATGTGGAGGACACGGAGCAGGTCGCCGCTGCGCCTGATGGGTCGAAGAGGGTTAGGATCTTGGCGCGGGTAGCTGAGGGGCACGATATACGCAGCGTGGGATGTGACATAGAGAAAGATTATATAGTGCTGAAATCTGGTGAGAACATAGGTCCTGCAGAAATTGGGCTACTTGCAACAGTGGGAGTAACTACTGTCAAGGCATACCGTCGACCAACCATTGCTGTATTCTCTACAGGGGATGAGTTAGTTCAGCCAGCCACTGCAACTCTCAATCGTCGATTCGTGATTCTAACCGGGCCATGCTACTTGCTGCTGCTATTCAGCAGAAGTGTAAAGTGGTTGACTTGGGTATTGCAAAAGATACTGAAGAAAGTCTTATGGAGCATATGGATGCAGCTCTACGTTCTGATGCTGATATAATCCTTACTTCTGGTGGTGTTTCCATGGGTGATAGAGATCTTGTCAAACCTTGCTTGGCAAAGATGGGTAAATTTCACTTCGAAAAGATCCGGATGAAACCAGGGAAGCCATTGACATTTGCTGAGATCACATCAAATGACCCAACAAAGCCATCCAAAACAGCTCTTGCTTTTGGCTTGCCTGGAAACCCAGTGAGCTGTATGGTTTGCTTCAATCTCTTTGTTGTTCCTGCAATACGTCTTGTCTCTGGTTGGTCAAATCCTCATCTGGAGAGACCCACATCGTATGGAGTTTCATCGTGCAGTGATCAGATGGGTGCTCGACGATGGATCCGGTAGACCAGGTTATGTTGCTGAGAGCACTGGCCAACAAGCTAGTAGCCGCCTTCTAAGTATGAAATCTGCAAATGCCTTGCTGGAAGTGCAATCATCTGAGCAGATATTGGCAGCTGGAGCATCTGTCCAAGCTATACTTATTTCTGATATAACTAGCCCTCCTCTGGATAAGCTGCCTGCTGCTTCCAGCCCCTTATCATCTCATCTTGTTTCTTCTGCAAAAGGTGCTTTGGCGGATGCACCACAGGTTGCAGCTTCTCAGAATGCTGAAGTTAAAGTAGCAATTCTGACTGTTAGTGACACTGTTTCTTCTGGAGCAGGCCCCGATAGGAGTGGCCCAAGAGCTGTATCTGTAGTGAACTCTTCATCGGAGAAATTAGGGGGAGCAGTTGTTGTTGCTACTGCTGTGGTTCCAGATGAAGTGGACAAAATTAAGGAGATTCTGGTGAAGTGGAGCGATATTGACCGCGTTAACCTCATCTTGACCTTAGGTGGCACTGGCTTCACACCTAGAGATGTTACTCCAGAAGCAACTAAATCTGTAATAGAGAAAGAAGCACCCGGCCTTGCGTTTGTTATGATTCAGGAGAGTTTAAAGGTGACACCATTTGCCATGCTATCCCGAGCGGCGTGTGGGATAAGAGGATCGACACTTATCATCAACATGCCTGGCAACCCGAACGCTGTCGCGGAGTGCATGGAGGCTCTTCTCCCAGCGCTGAAGCATGCCATGAAGCAGCTGAAGGGTGACAAGAGGGAGAAGAACCCCCGACACATACCTCACGCTGAAGCCACACCAGTCGATCAGTGGGAGCGCAGTTTCAGAGCTGCATCATCGGGTGGTGGCTGCTCATGCGACCCCTGATCGGCGCTCATCCACAGGTGGTGGAACACTCCTGGGGAACCTGTTTTCGTGATCCTGCTGCATCCAGTTTCAAGATGAATCGGCGATGGTTTCGGTTTTTCTCGTTATGGCTATTTCGTTACTCTTGACATCCGAGGACCCGTGTGTATGTGCTACCAATAAAGCAGTGAGAGTTTCTTTCTGGTCTTT
>transcript/29205 full_length_coverage=3;length=2156
GGGGTTCGTGGGCTGACGCACGGGCTCTCCTCCCCCCGCGCAGCGCCCCCCGAGCTCCAGATCGGGAGGGGAAGCTCCCGATCCAGAGCCCCTCGCCGCCCCGCTGCCTTCGCGCTCGGCCTCGCCACCGGCCGCCGCGCCGCCGTCGACCATAGCCGGACCTCCACGCCTCGCGCCCCCTCTTATGGTTGTCCCTCTTCTCCGTTTCCTTCCCCTCTGTTTCTCTCCCTCACACAAGGATTGCCTCTCCCCTTCTTCTACAGGAGCAGCCATGGCCACCGGCCGCCGCGCCGCCCACCACGACGAGCTGCTCAGCACTCTCCTCGCCGCCGCGGGCAACGGCCGGGAGGAGGAGGAGGACGCGCGGGAGGCGCGGCAGCGTCAGAATCAACGCGTCGAATCCGGCCTCGGCTTACGGCGACACGGACGTGGAGGCTCTGGCTGCGACCGCCGCACTCTATGCCCCGACCCTGCTCGCCGAGCCCTGCCGCTCCGGTTCTCCATCCATGTACGCTGTCGGGGACTTGCAGGTCCAAGCTTGCTTCAATTTGCAGAAGAAAGTTGGGTCCTCACGGAAAGGAAGGATGTTTGCTAATGTGGTTGGGTGGCTTTCTGTTTTTGGAAGGAGGAAGGTTTATTCAGTCCATCCTCCTGCCTCTCCCTGCACAAAAAATGGTTCATCCTTCATTGGTATGTTTGCAGCTATGGAGGAGGTGAACGCAGAGACAACTGCGGGCTAGCTGCAGCTTCTGTTTGAGCAGAGGCGATCGTTCCTTGCCGGAATCGTATTTCAGGTGAACCTCTCTGAATTTTTCCACATGTTTACAAGTATCAGCCTGTGGTATGCAGCTGCTCTGTTAGTTGTCTCTATTATTCTGATGCCTCACCCCTTTTTTTGTTGCAATTTTTTAGCTCTGCATTGTATAATTGCTGCTAATTCAAGTATTGGATTTTGTGCTTTACGGGAAACCACTTGATCTGACCCCAAAACAGGAGAAAATTATGTATAACAAGGCCAATGAAATCAATGGTGGCCCCTGTTTCTATCCCTATTTCTCTGTCTGAAGCTGTTCTTTTATTCAATACATAAGCATCGACAGCTTACTATTCCTAAATTAGCTTCTATGCAATTTTATTCAGAGTTTGTGATCTGGATGGATCTGGATGTTTGTGATTTTTATGATCCATTATTACACTTCATTTGATGTTGAATGCATCTGAGGTTCCATGCAATAGATTAAAACCTGAATTTCTCATCCACTGACAATTTGGTAGATGTTGAATGGATCTGGATGAAGAGTTTGTGATCTGGAGGGATCTTGCTGTTTATTTAGATTAAAACTGAAGGGTATACTTCATTTGAAATCTTACATGCTAACAATTCAGGGTACATGAGAGGCTGCTCGACCGCAGCTTCTGGATCAGGTCAACGCGGCTGCTCGAGAGGCTGGGGACGACGCATCTGCTCGGTGCAGAATGGCGGTGGCGGGATCCAGCGGGCGCGGGAGAATGAGGGATCCGGCGCCGTGGGCGAAGTCCTTGCAGCTGGAGGCGGGCCTCCATGGCTGGCAGGGAGAGCTCCAAGGTCATGGCGGGGCTTTGATTTTTCTGGTAGAAAAGAGAGACAGAGGAGGATCCAGGGAGGAGGAGAGGTAGGAGAAGAAGGAAGGGTGCGGCAGGGTGCAGCGGTGCGAGGGCACTGGTCTCCCGCGTGAGGAGCGCCTCTCCTTGGGAGGATCTGGAGGGAGTGAGTGAAACTCAAATCCACTTCAGAGCAAGGTACTGTTGTAGAAGTACGAAGAAGCAAGCTGACCAGATGTACAAGTAGTAGCCGGCAACGACGATGAAGCAAGCCAACCAGATGTGCACGAAACGACCATACATCATGCCTGATTGATCCTCCGGTACGTGTTTCATTGGCCAATAGCCCATGCTAGCTAGCTAGCAACCATGTAAATTTCCCACGCTTGATTTATTACTTTAGGACTTTATTAATTTTATATGTTCTTCCCATGATTATCTGGATAAACTAACTGTTGATATTTCTTTCACGCATACATGGCTTTGCTAGGAGTTTTTCCACTGGTGAGGTCTGAACTCTGAATACTATGAACTTAAGGATAAATCTTATAGCAGATCAAAATCATGGTCCACGC
>transcript/29207 full_length_coverage=5;length=2187
GTCACATATGGCTGTGGTATCTCATCCGCTGCTCTCTTGCTCCTTCTCCGTCGCCTCCCCGAACCATCCAATCCTTCGACTCCTTCGCCGCCCTCTGAAATCCTCCACCTCCAAATGCTTCCTCCATTCCCCGCGGCGACGTCACCACCCAGTCGCCCGCCAGCCAGACGACAACGAGCATGACGGGGAAGAGGATATGTGGAGCCCGCCTACCAGCCCCCTGAGAGCCCACCTCGTGGACACCTTGGATGACGAAAAGGGCGGCCATGGATGGGGTCCGCCTAATGGCGACGGTGCAGAGGAGGGAGAGCAGCTCCAACAATACGAGGTGGGTGAGTGGGATCCACCTGCCAGCCCGTTCCGAGCGCAGGCCCAGGAACAGCATCGACAAGAGGAGGAGGAGGAGGAGGAAGAAGATGAAGCCGGCGGGGACTGCCCGTGGCTGGACCCGAGCTACTTCTTGCGAAGCCAAGAAGGGGCAAGCACCAACACCACTGCGGCTATGGAGAAAATTCTCGCCTTTGCGAGGAGCCCAGTGGCGGCGGACGGCCCTGGGTTCGCTGGGTTCTTGGCTGGTTACAGCGGCGGTGCACTCGGCGAGGACGAGTGCGTGGAATTGATGAGGAGGATGGGTGAGGAGGGCCTGGCGTTGGGGTGCCTCCACTTGTTCCGGTGGATGCGGGCGCTCGAGGAGCGGCTGATTTCCTTGTCGCCGCAGGCATGGTTGGTGGCTCTCGTCGCGCTTGGACGGGCACGAATGGCCGATGAAATCTTGGAGATTCTGGGAAGTTTGCCGCCGGAGAGGGGATTTCGTGAGGCGGTTCTGTACAATGCTGCAATGTCTGGTGTTGCCTACTGTGGAAGATATGATGATGCCTGGAAAATATTTGAGAGTATGGAGAAGAACAATGTCCAACCTGGCCACATAACATCCTCAATCATGTTAATGGTAATGAAGAAGCGCAAGGCATCAGCCAAGGATTCATGGGAGTTCTTCCAACGAATGAACAGAAAAGGTGTCAAGTGGAGCTTGGGTGTCTCTGCTTCTCTAATTAAGATATTTTGCGACGAGGGGCTGAAGAAAGAAGCTCTTATCTTCCAATCAGAAATGGAGAAGAGAGGAATTCCATCAAACACGAGCATTTATAACGCAATAATGAATGTATATTGCAAATGCAGTCAAATTGAAGAAGCTGAGGGGCTCTTTGCTGAGATGAAAGAGAAAGGCTTAAAACCAACAAGGGTGACGTATAATATCCTTATGGATGCTTACAGTAGAAGATTGCAGCCAGAAGTTGTTGAATCGTTACTTCTGGAGATGCATGATTTGGGATTTCGGCCAAATGCTAGGTCATACCACTGCCTCATAAGTGCCTATGGGCGGCAGAAAAAAATGAGCGAGAAGGCTGAAGATGCTTTCCTGAGGATGAAGAAAGGTGGCATTAAGGCAACATCTTCTTCGTACACATCACTGATTTGTGCATATGCAGTGAGTGGACAGTATGAAAAAGCTCTCATTGCATATTTAGATATGAAAAGAGAAGGACTTAAACCTTCCTTAGAAACATATACAGCTTTGCTTGACATATTTAGGAGGGCTGGCAACACAGAGAAGTTAATGGAGACATGGAAATCAATGACCGATGAAAAGGTTGGATGCACTAGAGTCACATTTCACATGGTACTTGATGGGTTGGCGAAACATGGGTTGTATGTTCAGGCAAGAGATGTAATATGTGAGTTTGGAAAAATAGGTTTACCTCCTACAGCTATGACCTACAACATTTTGATGAATGCTTATGCCAAGGGAGGACAGCATTACAAATTGCCCCAACTCCTGAAAGAGATGTCTACTCTGGAACTAAAACCAGATCCAGTTACATATTCTACAATGATATACGCATATGCTCGCGTCCGCGACTTCTCGAAAGCATTCTATTACCACAAGCAGATGGTTCGAAATGGACAAGTGCCTGATGCTAAGTCATACAGAAAGCTGTTGAATACCTTGGATGTGAAATCTGCAAGGGAAAACATAAAGGATAAGAGTGCCATTGCAGGAGTTGTAAAAGGCAAATCTAGCTTAAAACATAGGAAGGAAAAGAAGGATGAATTTTGGAAGAACAGTAAAAAGAGGTCTATGACCCAAGTTAATGGATACCAGAGAAAAAGATTTTTGTGATGTTT
>transcript/29209 full_length_coverage=2;length=2191
GGGGTTCCGTTCCAGTTCCACCACCCGCGCCTCATCCACAACCAAACGGGCGCGACATGTGCTCGACGTTTTCCCTCTGAGACCACGCGGCCATGGCGCTCGCCTTCCTCCCACCCGCGCCCGCAGTCCACCATCCGCCGCGCCCCCTCAATCCCCCGCCGCTCGCGTGCGCCACCAACACCGGCTTCTCTTTCCTTTTCCCACCGTCCTCCCGCTGGCCCTCCCTGCAGAGGGCCAGCTCCGCGGCAGCCGGTGATGGCGCCGGCTCGTCAGAAGCGCCGGGCGACAGCTCGCTCGACGCAGACCTCCTCAGGAGGGTCTCCGGGGTAGAGGACGCGGACCGAGCGTTGGACATTATCGCGGAGTCGCTGGGAGGCGGGGCTGGCTCCGGCTCGAAAGCGTCCCTCGACGCGTCCGACTGCAATGCGATATTAGCGGCGGCGCTTGACCGGGGCAACGTCGACCTCGCGCTCTCCGTCTTCGACGCGATGCGCTCCGGCCTGGCGCGAGTGGGGCGCTGGAGTTGGGCAAGGCCGGACGCGCGGACCTACGCGTTGCTGGTCCAGCGATTGGCGGCGGCTCTGCGCGTTTCTGACGCTATCAGGATAGTCGATTACGTGTCCCGTGCGGGTGTATCTTCTGCAGAGGAGGTCCCGTTTGGCATAACTGTTCGCTGTCCAACCTGCATGGTGGCAATTGCTGTTGCGCAGCCTCAGCATGGAACTCAGGTGGTTTCTTGTTCGAAGTGCCGGTACCAATATGAACTATTTTCTGGAGACGTTACAAGCATCGAGTCAGAAGAAGTGAGCATGGATATTTCAGCTTTTGAGAAGGCCTTGCAATTTATAAATGTGATGAAAGATGATCTTCCAGCTGCCGTTCACTCTATCGTGATCCGGACACCCTCAGGAACAGCCCGCACACATAGATTTGCTACCAGGACTGTTGAACTGCCTGCTCAAGGAGGAGAAAGAGTGACCATTTCCTTGGCTGCCCCAGCCAATGCTTATCGTCAGATGGGTCCCCTCAAGATTGCGGCACGCTCAAAAGGGTTTAGTCCAGGAGAACCCATGTGCCTCACTAACCATGTCAGTGGAGAGATCTCAAAGTTGCTAAGAGTGCCATCAAAGAATGCGGGACCATTGTTTCTTAGTCCTTATCTAGTTGTCGGTGCTGTTGCTTTGCTTGCTTCTGGAGATGCTGTTTCTGCATTCATTGATCCAAGTCTCCCTAGACTAATTACAGCAACTGTCATTGCATCGGCTGCTGTAGGAACAACACTAAATCAAGTGATCCTGCCAGAGACACGAAAGCTTCCACAAAAGGCGGTAGACATAGTTGCCGTACAGCAGAAACTCTTATCTCAATATGACATGCTTCAAAGTCGTCTTAAGGATCTGAAACGGCTTGTTGAAAAAGAGTGCTCGACGTGGTAGAGTGAAGAGGGTACGGAAAAGCTTGGAAACTACGCTGTTGGCAAAGATTGAGCTGATGGAAAGTTACGCAAAATTATGTTCTATGATTGAAATTGAAGTTGAAATGGACTCTGACGTTATCGTTGCTGAAGCAGCAACCGGTGCAGAAAGAATATCAGAACAAATTGAACAGTTGATGGAGATTGACAGTCTTGAAGAGCAATGGCGTATACAAGCTGAGGCTAATGATGAAGCAGAAAGGCTTCTTGGTTCAGATTCTTCAGAAGCATTGTCTGCTGAGCGTGTATGATGAAATTTTGGCTGGGCACAGTGACTTGTGAAGACGATGATTCCGATACAGAAGACAAATTTATTGCTGTGTAGAACCATGTATTCCCCCATAACATCGAAGTGAATATTGCAAAGAACTGAGATCTCTAGCACACACTTGACAGTACAGATCACGACAAGCTTATGGATGGAAGCAAATGAAAGATGTTTATACAGAGACAAAAGAATGTCAAAACCCTGAAGAGTCATGAGATGCTCGAGGCAGTTCAAGGACTGTGGCTTGGTTTTGTTAGTTGCTTTAGCATGCTCCTTGGAGTTGGCAAAAGAATCTGATGCTGGCTTCTAAATGGCTTCGTGTAACTTTTATAATTGTTGTGTTGAACGGTGGGACTGTAACTGTACATAAGTGCGTAAATTGAATTGCAACACATTTTTGTCATGCCTATAGATAATTGCAGATCCTCTAAATTGATGTTTGCAGAGCG
>transcript/29210 full_length_coverage=3;length=2195
GGGGAACCATTTTAAGCTCCCCTCATGAGCTCCCAGGATCTCCACACCAAAATCAAAGCACCAGATCAAACAAGCAGCTGGCACCATAAACCAAGCTCCATTGCTCGCCGCCAGTAATGGCTTCCACTTCGCTCGTTGCAACTATCGTGTGTAGCAGCAGCAGCACTAGTAGGAGCGCAGCCTTACCAAGAAGCTTCTGCAAGAACCATCACAGGCCACCTCTCAGGCCTCTCAGGAGCAGCTCCCTCGTCAGGTGCTCGCTGCGGGAGCAAGATCGGGCGACGGAGAACCGGCCGGTCTCCTCCACTGCCGTTGCTCCTGACGAGCAAAAGGTCGAGGAGGCGAAGAAGGTGTCGTCCCATCATGCCGGAGGAGGAGGGGGAGGAGATCATCAGGAAGGAGGTGATGATGGTGATGACAGAGAGAAGAGCAGGGATGAGCAGCAGGAGGTGGACTGGAGGTCGGACGAGGAGTTCAAGAAGTTCATGGGCAACCCGTCCATCGAGGCGGCCATCAAGCTCGAGAAGAAGCGCGCTGACCGGAAGCTCCGGGAGCTCGACCGCGAGCCCGACGCCAGCCCGGTCGGCGGCCTGCTCCGTGGGTTCATCAAGGGCACGCTCGAACGGGAGAAGCAGAGGCTGGAGGAGGCCGAGCAGACCTTCAAGGCGCTCGACCTCAACAAGCTCAAGAGCTGTTTCGGGTACGACACGTTCTTCGCGGTGGACGTGCGGAGGTTCGGCGACGGCGGCATCTTCATCGGCAACCTGAGGAAGCCCATCGAGGAGGTGAGGCCCAGGCTGGAGAAGAAGATCGCGGAGGCGGCCGGGACAGAGGTCACCCTGTGGTTCATGGAGGAGAGGAGCGACGACATCACCAAGCAGGTCTGCATGGTGCAGCCGAAAGCAGAGATCGAGCTGCAGCTCGAGGTGACCAGGCTGAGCACGCCGTGGGGCTACCTGAGCGCCGTGGCCTTGGCCGTGACGACCTTCGGGACCATAGCTCTCATGAGCGGCTTCTTCCTCAAGCCCGGCGCGTCCTTGGACGACTACGTCTCCGACGTCATCCCCCTCTTCGGAGGCTTCCTCTCCATCCTCGGCGTGTCCGAGATCGCGACGAGGTTGACGGCGGCGAGGTACGGGGTGAAGCTGAGCCCGTCGTTCCTGGTGCCGTCGAACTGGACGGGGTGCCTGGGCGTGATGAACAACTACGAGTCGCTGCTGCCGAACAAGAAGGCGCTGTTCGACATCCCCGTCGCCCGCACGGCCAGCGCGTACCTGACGTCGGTGGCGCTGGCCGTCTCGGCCTTCATCGCCGACGGCAGCTTCAACGGCGGCGAGAACGCCCTGTTCATCCGGCCGGAGTTCTTCTACAACAACCCGCTGCTGTCGTTCGTGCAGCAGGTGATCGGGCCGTACGCGGACGAGCTGGGGAACGTGCTGCCCAACGCGGTGGAGGGCGTGGGCGTGCCGGTGGACCCGCTGGCGTTCGCGGGGCTGCTGGGGATCGTGGTGACGTCGCTGAACCTGCTGCCGGTCGGGCGGCTGGAGGGCGGCCGGGTCGCGCAGGCGCTGTTCGGGCGGCGCACGGCGGCGCTGCTGTCGTTCGGCACGTCGCTGCTGCTGGGGGCGGGCGCCGTCGGCGGCAGCGTGCTGTGCCTGGCGTGGGGGCTCTTCGCCACCTTCATCCGCGGCGGGGAGGAGATCCCGGCGCAGGACGAGATCACGCCGCTCGGGAGCGAGCGCTACGCGTGGGGCTTCGTGCTCGCCGTCGTCTGCCTCCTCACGCTCTTCCCCAACGGCGGCGGCACCTACTCCAGCTCCTTCCTCGGCGAGCCCTTCTTCAGGGGCGGCATCTAGACATGCTTGGCCATCTGCACCGTGTGAGGTCCTAGTAGCGTAGAAGTAGTAGGGATCAGGCCTTCTCCGTCTCCACTAACTAACCAGTACAATTTGCACTCTTGATAAAATGTTTCCCGGTGATGATAAGGAGGTGGTAAAATGTACCGTTACTCTGAAGCCACAGCATTTGTGTACTCTTTCTTAGCAATTGCGTCTGGAAACATGAAGCAACAAGCGTTTGTGCATAAGTTTATTCATTAGTATTAGAATGATTGGGTCAGGCTGCATACAGTAATTACAAGGGATGGATCAGCTACATCTTAATAATATTAGAATGCATGGCATTGCCTCTGTACC
>transcript/29211 full_length_coverage=14;length=2048
GGGGTCGCTTGTAATTTCTTGGAGAAGAGCTCCTCTCTATCCGCCCCCGCCCCCACCCCCACCCCCACCCCGGGTTCGGCCGAATCAATCCAAGGAAACGAATCACTGCCTACCACGCCAATTCCCCCGCAGATCCTCCGCGATTGATGAGTATTCCTCCCCCACTCTCTTGGTGGAGCGACTTGGATTTGGATGCGAGGGAGCTCCCTTCTCTCCGATCTCCCCGCCCCCCGTAAAGGCCTTTCGCCTCCCGCCGCCGGAGATAGTGCCATGGGCTAGGAACTCCACCTGCAGCCACCAGCGGCGGGCCGGAGCCTTTTCCGATCTGCCCGTATCCTCTTCTCGCTCTACAAGCCCCTCAGCTGTGTTGTTGGAACCTAGCTAGGAGTAAGTAGTATATCACAAGTGTTGGCAATACTATTCTACAGCTGCTGATTGGCCACGCGAATGCTGTGCCCGGATCCGGCTTATGTACAACTTTGTCCTCTTTAGTTAGTTTATTTAACTTGGAGGGCAAAGATTGGCTTAGTTGTGTGTGTGTCTTTTCGGGCGATTGTTACCCAGATAGTACTGTGCCAGCTTAGCTTCTTGTTTATCCTGGGTTACCATTTAACGTGAGTGCCGAGGAGACAAACTAAAGTTTTCATTTGTTCTTCCCATTTGGATATCCTATTTCGGGGACATATTCTTGGCAACACTCTGCCCTGTAAAAGATATTCTTTGCTCTGAATTGGTTTCCTTTGTGTTAATGTTACTAATAGTGGTGAGGAGGGCAGATATTACATATTCCCACCTGCCCAGCCAGTTGGAAACATGGGTTCCTCGCAGGAATCCACATTTTCATCCGCCTCAACTGCCGCACAAGTCAATGCTTTGGGCTTACTACCTGTCTATGCCAAGGAGCTTATTGCTGGTGGTGCAGCTGGTGCATTCGCAAAGACCGCCGTCGCGCCACTAGAGAGGGTAAAGATCTTATTGCAGACAAGAACTCAAGGGTTTCAATCCCTTGGGATTCTCCAATCCTTGAGGAAGCTGTGGCAATACGAGGGAGTTCGAGGCTTCTACAAAGGAAATGGTGCGAGTGTGCTTCGGATTGTTCCATATGCAGCATTGCATTACATGACATATGAGCAGTATAGGTGCTGGATACTGAATAATGCCCCATCAGTGGGTACAGGACCTGTGGTTGATCTCTTGGCTGGCTCAGCTGCTGGCGGAACAGCAGTTCTGTGTACCTACCCTTTAGACTTGGCTAGGACCAAGCTGGCATACCAGGTTTCAAATGTAGCCCAACCTGTCAATTCATTGGGAAATTTTGGCCGCCAACCAGTATATAATGGTGTAAAGGATGTTTTTAAAACTGTTTACAAGGAAGGAGGTGTACGATCTTTGTACCGTGGGATAGGCCCAACCCTGATCGGTATTCTTCCGTACGCTGGCCTGAAATTTTACATATACGAGGACCTGAAATCTCGTGTTCCAGAAGATTACAAGAGATCTGTTATATTGAAGCTCTCTTGTGGGGCTTTGGCTGGTCTTTTTGGACAAACCCTCACTTACCCACTGGATGTTGTCCGAAGGCAAATGCAGGTTCAGAACAAGCAGCCCCAGAATGCAAATGATGCCTTCCGCATAAGAGGAACATTTCAGGGTCTCTTTCTTATCATTCGGTGCCAGGGGTGGAGACAACTGTTCGCTGGCTTGAGCCTTAATTATGTCAAGGTTGTCCCGTCAGTTGCTATTGGTTTCACGACATATGACATGATGAAAAATTTGCTGGGAGTACCTCCACGCGAGAAAGCTCACCCATTGACTGGTAACAGCAACAAATGAAGCAACATCGACCTATTTGCGTTGTGGGTCTCATTTGTAAGCTATGTTGCATATGATGGTCTTAATAGCAACTTAACTGTTACATTTGTAAGAATGACAGCCCAGTTGAGCATTTGAGCTGCTCTAGACTTGGATATGATTGTATACTGATTGTGCTTCTTGAATAATTGAATTGATAAATCATTTTATTTGTGATTGCCTTGCATCGGCAACAC
>transcript/29212 full_length_coverage=2;length=2194
GGGAGCCCGTCTCCTCTCATTCCTTCAGACACATCTCTCTACTTCTCCTCCGGCCCTCCCCATCCCCCTCTGCTTCTCTTGCTGTGCCATACCCCGCCCCCCGCGCTCCACTACAAGCACCGGCGAGGCACATGCTTCGCCTCCTCCAGATCTATGAGGTGATGCGCAAGGAAACCTCGCATCAAGGATTCGAGGCGACTTCACCCACAAGGGAGATTCAATTGTTTGCATCGAAGTTGTTTGGATTTACTAGGAGGAAGCGGTCAGTTTTTTTGCGTTCACACCTAATTGACACAATTACAGATTGGTTTTTGTTTTTGCAACAATTTGACACTGCAGGACGCATGTTCATCTTTCCCCAATCTACACGGTGAATAATAATAGTATTTATGATGATACATGAGCCAGTACTATGGCTCATCTTGATCTGCTATGTGGATAAATACACTTCTGTGGGATTTTACCTCTCTTAGTGTTGTTTACAGGCAGCCATCGTTACAGATTCAGCCGTGATGATTACACTTTCATGGAACTGTATTTCTCTCCATGTTTGCAGTCAAGGGATTGTTACAGATCCAACGAAATTATAATTACCATATTTGTCCTCCACATCTTTGCTATGTAGTCTTATGGATGTACATAGCTTGGGCAAAATATTGATTTCCTGTTCAATCATACGGATGTAAGGATGTTTATGGCACGTGTAATTGTTTGTACATAAGCCTTGGCTCAAGATAAGGTTGATGGAACTATTTTGTATATATGTTCTCCCCATTTTAAAAAATATAGGTAAGTTCTATGGGGATAGCTGGAGCGATCTATTTTTTATTTACAATGTGTATATCTATCTATCATTCCTTTTGGTTGCATGCTTATCGAGTATTTGATGCATTCACCTATGATTAGTAGTGATGTTGAGTCCTCCTAAATTAATCTCATATATACCATTGCAGGTTGTGCTTTACGATCCTAATGAGAAATTCGACAAGAAATATTTTCCAATTGGGAGAGGCTTCTTCATCAGTTCTGTGAGAAGTACAATTATTTAACACACGTTTTATCTTGATTATCTTTTCAACCAGTGTATCATCTAGCAACCTCTATTCCAAAAATTAGCACATTTTCCATTGAAAAAAGAACAATTGTACTTGATGGACAACAATGGACGTAGGCTGGCATCTAATAGATGTGGTCGCTTTTTGCTTTTTTTATATCTTCAGAATTGTACGCTCACCCACCATATTGATCTCCATAGAGGATATGTTGTGGGCATGTTAATCAGTCTTCTATTTATGAAGTAGCCATTCATTGGTCCATGTTTTGCTGATCGATTCAAAGTATACTGTTTGCTTCAATTTATACTCTGATATGAAACCAGAATAAGTCTTAATGAATGGGAATCAAAAGTTCTTTATTGGAGTTTTGAAGATCTGAAGAACCCACTCACCCGGACATCTTTTCAGTTAGTCTGGTGGTGTCATAGTTGGTGTATCTGATTTCTGCAGGTTTGGGGATAATGGACAAGACCTGTATGGACTTAACACTTGGTGAGCTTCCTACCGATGGTGACTGGGTAGATCTGATGTTGTTTGTAATTAGTTTTTGTATTAGCAATATGAAAATATGAACTAAACTATAGACAATTTATTAGTATATGTTTGTAGAATATGTATTGAAGATGAGTAGCATGCACGGTGCATGTTAATGTGAGTTTTGGTCATGCATAATGACATGGTGCGTTGGCATAGTTGCATGTTGTGATAACTAAATTTCGTAGGGCATGCATGGTGGCATGCTATCTTTCTTAGTATGTTCCCATGCTTGCAAACCTTATCCAGCTCATTTCTTAAGAGATTGACAATCATCAAGTTCGCAACCTGGTCCTTTTCACTGTTGAACAAATGCAGAACAAAAAAACCAAGTTTGTGTCTGGCAAATGGTCCTTGGCTACGCCGTTTATTCAGGTTATGAGCTAGCTGAAAGCTGATGCTAGCTACTGGTTAGGAAAGATTTAGTTCCTGGTCATTTTCTGGCCATGTCGGTCGTCGTAAGTGGTAGTTCAACTGTTTCTGTTGTTTCCTTTTTGGATGTTTTTTAAAACTGTTTTTGGTTGTTGTACGGTCATTTCTTTGTCGTTGTACTCTGAGACTTTGGCATTCTCTTATCCTATATACCTAAGAAGTTCAGCCCCACT
>transcript/29213 full_length_coverage=2;length=2192
GGGACATCAGGAATACCAATACTCTGAGCAGTACTTCAGCTCCTACCTTGTACATTTGTAGCCTCCAAGCAAACAGTCTGAAGCATCTTCATAGTTCATACTATATCTCCTTACTTTCCTCTTCACAAGCATATGCACAAGGCCTAATGGGCCCTGTTTTTGTCCTCCTGTTACTGATTTGTGTCTGCAACTCCGAGGATCGCCTAACACCTGCAAAGCCACACTCCGTCGGCGACAGGCTCATCTCAAATGGTGGCATCTTTGCTCTTGGCTTCTTCTCCCCGAAAAACTCAAGTGCAAACTCATATGTTGGCATATGGTACCACAACATCCCCGAGCGAACATATGTGTGGGTCGCAAACCGCGACAGCCCAATCACTGGCAGCTCCCCTGACCAGTCGAGGTGCTTAGTTTGGATGGGAGAGCTTGTTGACACAGAGAAGCGTGGTGATGGTCTTGGAGAGAATTTGTACCTCCGGATTCCCAGCTCGTCTGTCAATAAGAAGACTGGTGCACTGAAGATTGCACTCCCAGTCATGGCAAGTCTACTGATAATTATGTGCATTTGTCTTGTCTGGATACGCAAGTCGAGAGGCAAGGACCAAACCAAGGCACCCATGAATTATGCGGTGCCAGAACAACTGGGCAATTCTGATGTACTATACGATCAAAATTCAGAATTTCTGTGGATTAGCTTCAATGACATCATTGCTGCTACAGATGGTTTCTCTGACTCTAATGTGCTTGGAAAAGGAGGCTTTGGCATAGTATACAAGGGCACACTGGAAGGTGGCAAGGAAGTTGCTGTTAAAAGGCTTACCAAGTGTTCTGATCAAGGAATGGAGCATTTTAGAAACGAAGTAGTTCTTATTGCAAAACTGCAGCACAGAAACTTAGTTAGACTTCTTGGTTACTGCATCCATGGAGCTGAGAAGCTTCTTATTTACGAATACTTACCCAACAAAAGCTTAGACTACTCCCTATTTGATGATGCTAAAAGATCTATGCTTGATTGGCCAACAAGGTTTAGCATAATCAAAGGGATAGCTAGAGGACTTGTGTACCTCCACCATGATTCGAGAATGACGATAATTCACAGAGATCTGAAAGCAAGCAACATCTTGTTGGATGAGGAGATGAGACCCAAAATATCAGATTTTGGCATGGCAAGGATCTTTGGTGACAACCAGCAACAAGCAGATACTAGACATGTTGTTGGAACATACGGTTACATGTCGCCCGAATATGCGATGGAAGGCATTTTCTCTGTCAAGTCCGACACATACAGCTATGGGGTCTTGCTACTGGAGATTGTAAGTGGGTTGAAGGTCAACTCACCTCCCCAGCTTATGAGGGACTTTCCAAACCTCGTAGATTACGCATGGAACTTACTGGAAGAAGGAAAATCAGGGGATTTCATGGACACGGTGCTTCTGAAGAGTTGTTCACTGCATCAAGTGTCGTTGTGCATCCACATAGCATTGTTGTGCGTTCAGGACAGCCCGGGTGCCAGGCCACTCATGTCGCTAGTCGTGTCTATGCTGGACAACGAGGCCATGCCAGTCACGACTCCAAAGCAACCTCTGTATTTCATTGGAAGGAGACATGAAGCAGAAGAAGCGACGGAGGACTCTGTTAACAGCGCGGGCCTGACATCGCTAGTAGGACGCTAGATGCCTAGAATCCGCTATGCTTGTCTGCAGTGTGGTGACCTGAGCGCCCTGGAACATCAAAGGAAGCAGATTACCATTGACTGCCAAGTGGATTTCAGTAACCAGCTGCAGGTGGTGCTCCAACGGTCCGTTTGAAATTACTGGTGTGGTAGCTTTGAGTCTTTGACTGATAAACTTGTTAGGCGCTCAAATGCAACTGAAGCTGGACCGTCAGCTTGTTTAGAAGGACTCATCAGGCTTGGTGCTTCAGTGGCAGAGTGATCGTTCTGCTGATGTCCAAGCCATTCTCTTGCACGCTGAAAATCCATCAAAAAAAGGTCAAAAGGGAGGGAAAGGAGGTCGCGCATTTGTTAGCGCAACCGTGTAGTGATCCGAATATATGCCGTACGAAAAATATTTCATGATGAATCTGACGGTATTGATTTGGTATTGTAAATGCTGATATTTTTACTGTAAACTTGGTCAATGTTGACAAAGTTTGGCTTTGAAGAAAAAGCTTACGTGCAACTATAATTTGGT
>transcript/29214 full_length_coverage=13;length=2150
AGAGCCTCCTCCTCTTCCTCTTCCCCATCTCTCCATCCTTCTGACCTCCTCCTCCTCTCTCTCTAAAAAAAGCTTCTCGTGCTTATAAATACCCTCCCCTCCCTCCCCGTGCGAGTTCCTCCGCCCGATCCCCTTCCGCCCCCTCCCGACGATCGCCCCCGCTCGTCCCACCGCGGTGGGCGATCGCTCCTCTCCTCCGTGCGCGCGATTCCTGAGGCGAGGCGACCGACACCAGATTCCGCCGGCCGGCCCACCTCCCCCGCTTCGCCGATCGGATCGCGTGCTCCATGAGGTAGAGGTGACGATAAAGCATAGTTGTTGACTTAGCTTGCAGTGGTTCTTTATCGAAGCTAAGGCAGATAATAATTGGCGTTATGGCATATCGAATGGTATGCGCTCCCCAAGTCATTGATCTTGAGTCTGAGCGAGGGCATCCTCATGTTCATTCTGAAAGTTTAATTCACAATGGGAATGATTTGTCCGACCAAGGCGGTCAATATACTGTCAGAGTTGTAGGCAATGCTATGAATGCTGGTCTTTCTGATACACAGGGTTACTACAATATGAGCATGAATCATCCACATCAGCCTGTTCATAGTTCTCCGCCAAATTTAGGCGTTGATTCAGGTTTTGTCTTCCCATCAAATATGTACAACCCTTGCATGTCAACATCTATGAACAGATATGTCTCTCATGCTCAGAGCTTTGGATTGCCTTTAAACCAAGTTGTCTCAGGAAGTATGGATGGAAGTACTAGAAATGAAAATGTCAGCGAAACTGCTAGAGGATTCATTAAAAGGAAAAATGCCGCAGTTGCAGGAAGTTGTCATTTTGTTAATGGATCTGCAAGCTCAAGCTCATCCTCTCATACATCTCAAAATCCTACACATAGGCCATGGGATCCTTCTTTTGAGTCAAATGTTTTTCCTAATGTCACACCATTCAACCCATCAGAATATCATAGCCACAGCACTTGGCCATCTGTGGAAGGATCTTCCATTACTGGATCAAATGGGTTTAATTTGATGGCTGCTCACCCAGAATCAGCACAGCATGGTAACTATACATTTCAATCAAGTCATGCTAGTCAGTGCTTTCAACCTGCCAGCACTACTTGGGTTTCCCAGGCTGCAACTGGAATTGTGGAAGGAGTACCACAGTGGTCATACATCAATGCAATGTCTAGTGTTCCAGGCAGATTTGCACATTCAGGGGCCACAGAAATAGTGAATGGAGGCTTTCATGAATATCAGAATGGCCCTTCAACCATTTCTCAAGGGCATTTACCTTATTTTCATCAACATGCTGTGCATAGCATGCAAGCTCATAATCCACTGGATCATACACGAGTGCAAGTCCCTTACCAACAAGGCCACAATAATGGCGTCTTACATAGTGGGGTAAATCATTCTGGTAACCGGTTCCACTTGGGTCCAAGAACTCCAGGTCTCTTCTCTAATTCTGAGCGGTCTTTTGGGCCTCCACAGCATCCGTTCCTGGTGAACCCAGTTAATCATAGGAACATAAGAATTTTGCCACCTCTGCAGCATGGTGCAATCATGGATTTTTCGAGGTTGTATGAGGGGTCAAATGTAGTAGATGAGCATAGAGATATGCGTCTAGATATAGACAGCATGACCTATGAGGAGCTTTTAGCATTAGAAGAGCACATTGGAGACGTCAATACAGGTCTGGCAAAAAGCCACATCGTAGATAAATTGAAGACTAGCTTATATGTGCCAGGAGCAACCTGCGTGTCTAATCAGTCATCTGAACCTTCCACAGAGAATGAGGCTTGCATAATATGCCAGGAGGAGTACGAGGCTGAGGACTGCGTTGGAATCCTGGATTGTGGCCACAGATACCACGCGGAGTGCTTAAAACAGTGGCTGACGGTAAAGAACCTATGCCCCATCTGCAAGACAACAGCTTTGTCTGCGGGTAGAAGAAGTGGATAACAAACAGGATTAATCTTTATCAGTTATTTGCTTCCGACAAACATTCAGATCAATTTTGTACATAAGAAGCGGTAGACTATTCTGCTACCTGTATTTGTTGTTCACCTTGTTGTGATGGGGAGTAACTCGGCTTCCAAAAACTGTACAGACATAACATTGATCGTTCTATTCAAATGTAGAATGTTTATAAAT
>transcript/29217 full_length_coverage=7;length=2112
GGGAGAGTAGAGGAAGGACCAAGGACGGAGGAAGAAGCCCCTATCCGTCGAGGTCGAGGGGAGAGAGGGAAAGGCCGGTTGATTCGATGGACAGCAGCTTCGGCCGCCGGAGCAACAGCCATGGCGGCGTGGACGGCGAGTGGCGGCGCTGGGCGGTGCTGGTGGCGACGGTGTGGGTGCAGGCGCTGACGGGGACCAACTTCGACTTCTCGGCCTACTCGTCGGCGCTCAAGGCCTCCATGGGCGTCTCCCAGCAGTCCCTCAACTACCTGGCCACCGCCTCCGACCTCGGCAAGGCGTTCGGCTGGTCCTCGGGGCTGGCGCTGCTCTACATGCCGCTGCCGGCGGTGCTGCTCCTGTCCGCCGTGCTCGGCCTCGCCTCCTACGCCCTCCAGTACGGCATCCTCCTCCCCTCCTCCACGCTCGCCGCCAGCCTCCCCTACCCCGCGGTGTTCTTGATCTGCCTGGCAGCAGGGTGCAGCATCTGCTGGTTCAACACGGTCTGCTTCGTGGTCTGCATACGCAGCTTCTCCGCAGCCAACCGCCCCCTGGCCCTCTCCCTCTCCATAAGCTTCAACGGGCTCAGCGCTGCCTTCTACACCCTCTTCGCCAACGCTCTCTCCCCTTACTCACCATCCGTCTACCTCCTCCTCAATGCCATCCTACCCCTCGCCGCCTCCATCATTGCGCTCCCAGCGATCCTCCTCTGCCACCCACATGATCACAGCAGCCTCCGCACTTTGCCAAAGCATGACAGGCGTGTCTTCCTCTGCTTCTACACCATCGCATTTGTCACCGGCATATATTTAGTGACCTTCGGTTCTGTCACTACAACCAGCTCTGCTGCAAGGGCCGTCCTCATGGGCGCCATGGCCCTCCTCACACTTCCTCTCATCATCCCTGCCGCCTCGAGTTGTTCTAGTGTGGGCACACATGATCCTGACACTGAATTGACATTCAACCACAACGATCCACAGAAGCCGCTCCTTCTCAACCATGATGACCACACGGAGACCAACGGCAGCATGGCACATAAAACAGTGGAATGGCAGCCCAAGGGCTGTTGCTGTGGGACGATACTGGACAAGGGCTGTGTGTTAGTTCTTGGTGAGGAGCATAGTGCAAAGAAGCTCATCCGGTGTGTCGATTTTTGGCTCTACTACACAGCGTACTTCTGTGGTGCCACTGTTGGGCTGGTGTACAGCAACAACTTGGGGCAGATTGCCCAATCGTTGCAATGTCAACCACAGCTCACCATGCTTCTTGCAGTTTACTCCTCTTGCTCCTTCTTCGGTCGCCTTCTCTCTGCACTCCCTGACTTCCTTCACAGGAGGGTGTCATTTGCTCGGACAGGGTGGCTTGCGGTGGCGTTGGTGCCCATGCCAGTGGCTTTCTTCTTAATGTGGAAATTGCACGATGTAAACACTCTGATAGCAGGAACGGCGTTAATTGGCCTAAGCTCAGGTTTCATCTTCGCTGCGGCAGTGTCCGTGACATCCGAGCTCTTTGGACCAAATAGCATCGGTGTGAACCACAACATCCTCATCACCAATATCCCTCTTGGCTCACTCCTCTACGGACAGATTGCCGCCCTGGTATATGATGCAAATGGACTAAAGAGTACGGTACTGGACAACCTCACTGGCACGGTTGATACCATGATAGTGTGCATGGGTGCGAAGTGCTACTCAAACACATTCTTTGTGTGGGGTTGCATCACAGTGCTGGGCTTGGCATCAAGCATAGCCCTATTCTTGAGAACAAGACAGGCTTACGCTACTGCTGCTGGTCAATCTAGTTGTAAGCACCATAGCCAAGTTTTGAGTTGAGAAAGGAACTCCTTGTTTGTTCCCCACTGTTCTGAAGTCATGGGTAAGCTTGTACAAGTTTTGGTTTGGTTCTGGGTGGACTGTGTTAGATGCAATACATGTAATTACTACCATCACGAGATTCAACAAGGGGCAGCAAATTATGAGATTAGCAGCCCTATGTAAAAGGTAGAACCATAGTTCTGTTTACAGGGCACTAATGTCAACTTGAAGGCGCAAGGCGGTTGCCTTAACTTACTACTGATGTTTCTTTCTGACCTCACATGAACTCATCAATTTGTCC
>transcript/29218 full_length_coverage=4;length=2167
GCAAGCGATCCAGCAGATCGGCCTCCCCCAGCAGCTCCTCGCCTCTACCAGGCCATCTCCCCCTTCCCTTCAGGTCTCCCGCAGATCGCCGGCGTCGCCCCCAGGTCGTTTCCCTAGGTCGCCCAAGCTCGGCCCAGGCTGTCCTCGTTTCAAGTCGCCGGCACCGCCAATCGCCTCGCTTCAGGTCGCCCAGGCCAGCCGGCGCCGCCCCCCAGATCGAGGTCACCGGCAGCTAATCGCCTCGCTTCAGGTCGCCCAAAGCGCGCTGCCATGGTGGGCGCCCCGAGAGGACGACTACGGCGTCTTCAGGTGGACAACATTGATGAAAGTGACTTATTTGATGATATGGTTCAAGAGATGGAACAGATTTTACTCAATTCAGGGGAGCCGCGTGAAAGTGGACTTTCTACTGATAACCGCGTTAATAATGCTCACCAAAATCAGCATTTCAGAGATGGCAGCACCACTGCCTCTACCACTGGTACAGATGATGCATATGTATATCCCCTTTCTCGCAATCTTTCGAAAATTGATTCGGTGGAGGTTGTGGGGGCAAAGCAAAGAACAGGGGATGTTTCTTTCGGCGAGCGGATGGTTGGGGTCAAAGAGTACACTGTATACTTGTTGAAAGTGAGGAGTGGCGAAGATGAGTGGGAAATTGAGCGTCGATACCGTGAATTTTATGCACTTTATCAACAACTCAAGCTCTTCTTTTCTGAGAAAGGATTGAGTCTTCCACCCACATGGATAAATGTTGAGAAAGAGTCCAGTAAAATGTTTGGGAATGCATCCCCAGATGTTGTCAATGGAAGAAGTGGTCTTATTCAAGACTGCTTATGCTCTTTGCTCGCCTCTAATTATCCCTTTGGAACACCCTCCCCTCTGGTTAATTTTTTGTCACCGGGGACACCTGCTTATGAACAAAGCTTTTTAAAGATGCTTTTTCCGCGATCTTTGAAAAGGCTGAGCAGCGATTTACATACCAAAGATTCAGACTGCAATGGAGCTCTGCACAAGGATTCTACCTCGATGGGCAAGACGATATCACTTGTTGTGGAGGATAGGCCTCAGAAGTCGACTAGACAGTTGTTGGAGTTTCAACACTACAATTGTGCGGGATGTCATAGGCATTTGGATGCTGGACGAACATTGCTGCAAGAACTTGTACAAACTATTGGATGGAACAAGCCTCGGTTTTGTGCTTACACTGGACAGTTATTTTGTGCCTCTTGTCACACAAATGATACCGCGGTTCTGCCAGCAAGAGTTTTACACCACTGGGATTTTTCTTTATATCCAGTTTCCCAGCTAGCAAAAGCATTTTTGGACTCCATCTATGACCAGCCTATGCTCTGTGTAACTGCTGTCAACCCTTTCCTTTTTGCTAAAGTGCCTGCTCTGCTTAACATCATGAGTATCCGGAAGAAAATAGCTGCCATGCTTCCTTGTCTCCAATGTCCTTTTCAGAACTCCATATTTAGAGGATTAGGAGTTCGAAGATACCTTCTTGATGGGAATGACTTTTTTGCGCTTCGTGACCTTGTCGATCTCTCGAAGGGAGCTTTTGCAGCACTTCCAGTTAAGGTGCAGACCGTATCAAATAGGATACTTGAACATATCACGGAGCAATGCCTTGTGTGCTATGATGCTGGCTTTCCTTGTGCTGCTCGACAAGCTTGTGATGACCCCCTGGCCCTTATTTTTCCATTTCAGGAAGATGAAGCTACAAGATGTGGTTCTTGTGGGTCAATTTTCCACAAACAATGCTTCAGGAAAATTAGTGTCTGCCCCTGTGGTAAGAGTGCCAGCACAGGCACGAAAATCGTGGCACTAGAACAAGCTATAGAATACGGCTCAAACAGGCTGTCAACTGAGTTCATCCCACCCCCTTCTTTTTCTTCATCGTCAAGATTTTTCGCCGGTATTCTTTCGAAAGCAAGGTCAGATAGGATTTGGAAACCGAGAGACAGCAATCCTGTGATTTTGATGGATTCATTGCTGGATACGTCTATGTGAGTTCAGCTTAGCTGCATGTGTGGGGTTTATCATAACAATTTTTTACTTGCGCGAATGCTGTATATTTTGCTGCGACAGTATAGCAAAGAGAAGGGATTCTCACTGCTGTTTCTGTATGTTGTGCAAATTTAACTTCTGCTGTTTGCACGGG
>transcript/29219 full_length_coverage=2;length=2191
GGGAAGGCAAAATTTCAGCACGCCGGCTCACCTCGCAAGCTGCAGAGATGCTTCTTACCTTGATCGCGGTGCTTGCTTCGGCGTGGCCCGCGGCGGCATCGCAACCACCGGGCGGAACATGCCAGCGGCGGTGCGGCGACGTGGACATCCCGTACCCGTTCGGCATCGGCCGCGGCTGCTACCTCTACACGGGCGAGAACGACGTGACCTTCGGCCTCACCTGCAACCTCACCGCCGACGGCACCTACAGGCCCTTCTGCTTCGAGGTCGAGGTCCTGGGCGTCTCCGTGGCCCGCGGGCAGGCGCGCGTCCGCAACGAGATCAACCCGTGGTGCTACAACGCCACGTCCCGGTCCATGGACGGGGGGAGCAGCATGTGGACAGACTTCTCCGACTCGTCCTTCATGCTGTCCGACGAGGACAACCGGTTCACCGTCGTCGGGTGCAACTCGCTCGCCTACGTGAGCTCCTCGGAAACGTCGCAGTTCGCGACGGGCTCCACGTACATGACCGGGTGCATGGCCACCTGCCCGGGCGCCGGCCGGCTGGAGAACGGCTCCTGCTCCGGCATGGGCTGCTGCCAGGCGGCCATCCCCAGGGGGATCAACTCGTTCGACGTGGTATTTGAGGAGAAGTTCAACACCACCGCGATCGCTAACTTCAGCCGGTGCAGCTACGCGGTCCTGGTCGAGGCGGCGTGGTTCGACTTCCGCACCACCTACGTCACCGCCGGCGACTTCATGGCGTCCACCGGCGGGAAGGTGCCGCTGGTGCTCGACTGGGTGGTAGGGAAGGTGACGTGCCAGGAGGCGATGCGGAACACCACGGCCTACGCTTGCGTCAGCAGCAACAGCGTGTGCGTGGATTCGAGAAACGGCCCGGGATATCTCTGCAACTGCTCTCGTGGGTACCAAGGCAACCCATACCTGCAAGGCGGCTGCCGAGATATTGACGAGTGCGGCGATGGTGGAATCAGTTACCCGTGCTCTGTTCCTGGTACCTGCATCAACACTCCTGGTGGATTCAGGTGCGCTTGCCCTGACAAGACAACAGGCAACGCTTATACTGGCACATGCGAGGCCAAGAAATCTCAACTTGGAGCGCACATTGCAATTGGTGTTAGCATCAGCGTAGTTGTACTGGTAATTAGCATGTCCTGCGCCTACCTGATCCACGAAAGGAGGAGCCTCGCCACCGTAAAGAGGAGGTACTTCAAGCAGCACGGAGGCCTCATGCTGTTCGAGGAGATGAAGTCAAAGCAAGGAGTGTCCTTCACGCTGTTCACCAAGGAGGAGCTAGAGGAGGCAACCGGCAGATTCGACGAGCGAAATGTGATCGGGAAGGGAGGCAACGGCACCGTCTACAAGGGCACCCTCAAGGACAGCCGAACCGTGGCCATAAAGCGGTGCAAGCTCATCAACTACAGGCAGAAGGAGTTCGGGAAGGAGATGCTCATCCTGTCCCAGATCAACCACCGGAACGTCGTCAGGCTCTACGGCTGCTGCCTCGAGGTGGAGGTCCCCATGGCCCATGCTCGTCTACGAGCTCATCCACCGCCACGGAGCGCGCGTCCCCCTGGCGACGCGCCTCAAGATCGCGCACGAGGGCGCCGAGGCGCTCGCGTACCTGCACTCCTGGGCCTCGCCGCCGATCATCCACGGCGACGTGAAGTCGCCCAACATGCTCATCGACGACGGCCACACCGTCAAGGTCTCCGACTTCGGGGCCTCCATGCTGGCCCCGACGGACGAGGCCCAGTTCGTGACGTTTGTCCAGGGGACCTGCGGCTACCTCGACCCGGAGTACATGCAGACCTGCAAGCTGACGGACAAGAGCGACGTGTACAGCTTCGGCGTCGTCCTCCTGGAGCTGCTCACCCGGAGGAAGGCGCTCAACCTTCAGGCCGCCGAGGGCGAGGAGAAGAACCTCTCGTCGTGTTCGCACACGAACACGTCACCGTGTACCCTCGACATCGGGGGTGATGCACCGCAGCTCACGTCGAAGGAGACCTGCCGAAAGCGCGGTACGCAGGACAATCCGGCGGACGCTTTTGTAGACCCGAAACCCCACACGCCCGGGAGGGACCCCGTCAGGGCGCGCGGCGGCTATGGGCTGCCCTAGGTCGGCCTGACCGCCCCTAGGGCCTCGAGGTTCGCCGCCCTGCAATGAAGAAGAACGAACGAAGAACGAG
>transcript/29220 full_length_coverage=2;length=2216
GGGGGGCAAATTTACATTAGACCCGTCGTCTCCGTCCGGTCCGGCGGCCACCGGATCGCTCACCCCAAACCCACCCACCACCTACCTAGCCGTAAGTTCCCACCGCAACACGCCCCCACGCAGCCAACCATGGCACCGCCCACGCACCGGCTCCTCCTCCTCCTCGCGCTCGCCTGCGCGCTCTGCGCCGCGGCGGCGGGGGACCCGCGCACGGCCGTGGCGGGCCAGTCCTGCGCGCCGGGGTCGGCCGTCTCCGGCCCCGTCCTGGCGGACAACTTCGTGCCGGCCATGGACGACCTCAACAGCAACGTCAGCGCCAACGGCTTCGGCACCTCGGCCGTGGGCGCCAGGGGCCCCAACACGGTCTTCGGCCTGGGCCAGTGCCACCGCGACCTCTCCCCGCTCGACTGCAAGCTCTGCTTCGCCGAGGTCCGGTCGCTGCTCCCCAAGTGCTACCCGCGGGTCGGGGGCCGCCTCTTCCTCGACGGCTGCTTCGGCCGCTACGGCAACTACTCCTTCCTCGGCGAGGCCCTCGGGCCAGCCGACGCCAGGGTCTGCGCCCCGGGGAACGCGAGCAACCTGCGGGGGTTTGCGGACGCGGCCAGGGCCGCGGTGGCCAACGTGACCGAGGCGGCGGTGCGCGGCGACGCCGACGGGTACGCGGTCGCGTCGGCGAGCGCGGGGGGCGCCACGGCCTTCGCGCTCGCGCAGTGCTGGGGGAGCCTCAACGCCACCGCGTGCGGCCAGTGCCTCCGCGCCGCGGCGCGCGCGGCGGCCGGGTGCGCGCCGGCGACGGAGGGCCGGGCGCTCTACACCGGCTGCTACCTCCGCTACTCCACGCGCCTCTTCTGGAATGTGAACGCCACGGCGGGGTCGGGATCATCAGGAAAGAATGGCGTCGTTTGGATATTAGTGGGTTCCTTTCTAGGTGCTTTTATAGTTGTCCTCATTATTGCTTTTCTGGCTTGGAAAAAGGGAATTCTGAGGAGAAAGAAACAGTCAAAATCATTCATAGATATGTATGGAGATGGAGTCTCTGTCAGAATTGCACAGTCCAGTTTAAATTTCAAATATGAAGAGCTAAGGAAAGCAACAAATTATTTCGATCCAGCAAACAAACTTGGTCAAGGGAGCAACGGAGCTGTATACAAGGCTGTTATGCCAGATGGAAAAGAAGTTGCTGTCAAGAGGCTTTTCCTAAATACAAGGGAGTGGGTCGAGCAGTTTTTCAATGAAGTCGAACTCATAAGTCAGGTTCGCCATAAGAATCTAGTGAAGTTGCTTGGCTGCAGCGTGAATGGCCCAGAGAGCTTGCTTGTTTATGAATACTACTTCAACAAGAGCCTTGAACTATTCTTGTTTGATGCAAGTCGTAGCAGAAAATTAACCTGGGATCTGAGGGTTTGTATCATTCAAGGCATTGCAGAGGGGCTTTCTTATCTCCATGAGGAATCAGAAATACGGATTATCCACCGAGACATCAAAGCTAGTAATATTTTGTTGGATGATAAGTATAAGCCCAAAATAACAGATTTTGGTCTTGCAAGAGCATTTGCAGCAGACATAACTCATCTTACAACTGGTGTCGCTGGAACATTAGGCTACATGGCTCCTGAATATATCGTGCATGGCCATCTTACGGAGAAGGCCGATGTCTTCAGCTATGGTGTTCTTCTTCTGGAGATTGTAACGGGGAAAAGATGTAGCGGCCCAATTGGCTCACACGGAGGGCAGGCGTTGTTAACAAAGGTATGGAAGCACTACAAGGACAACACAGTAGAGACGATTATCGATCCGATCATCTACAAAGACACGATCCGGCATAAGGTCTTGCATATAGTGCAGATCGGGCTGCTATGCACCCAAGCGAACCCTGGTGACAGGCCTACGATGACCAAGGTCGTCGAGCTGCTGAGAAGCCACAAGCATGATGTCGAGATTGTCCTGAGTGATCCTCCATTTCTGAATGTTGAGGGGGTTGAGGATATGAAACAAGGGGAGCAGTCGCGGTTGTTGTCCGCACACTCTGGTCCTTCAGTGTCAGGGTCGTCTCGGTCTTACTTGAATGGAAGATAACCCTAAACATCTGTCTTCCATCTCCCCCCTTTTTTTATTCCTGCGAAGAATCTGTGTTTTTCCTCTCAATTGTCTTTTATAACCATACTTGATACTTGTACATAGATAGAAACCAACTCAACTCTGTATTTTTCACTTGC
>transcript/29222 full_length_coverage=14;length=2074
GGGAGGCAGGCGGGCAGGCAAGAGGAGCTTGTTCCTTGTCCACCGCAGGCGAGGTGATAACCCAACCTGTGGCCATTCCCGCTCTTATCTCCAGCCCGAGTTCCTAGTCCTTTCCCCACTCAATTTCGGGGCGCAAATCTCATTCTCTTTGGTGCGCAGGAAAATTGAGCGGATGCCGTCTCGTCTCCTCCACATTATCCGCGCTTGATTAATCTGCAGTGCGCACGCCCAGCAACGCGACAAGGAATCTCGCTGCCTCTGCCCTGCCATTACACTACAAATTCCCACCTGCTCCCCTGTTTCTTGGTTCCCTTCTTCTCCACATCACCCCCCACACCCACCTTTCCCCTCCGCGGCGGCGCACGAGGGATCTGCCTCCGTCCGGAGAAGACGAGGAGATGATGGGGAGGAAGGCCCTGGACTACGAGGAGCTCAACGAGAACGTCAAGAAGGTGCAGTACGCCGTGCGCGGGGAGCTCTACCTCCGCGCCTCCGAGCTCCAGAAGGAGGGCAAGAGGATCATCTTCACCAACGTCGGCAACCCGCACGCCCTCGGCCAGAAGCCACTCACCTTCCCCCGCCAGGTGGTGGCGCTCTGCCAGGCTCCATTTCTGCTCGATGATCCCAACGTCGGCCTCATCTTCCCCGCCGATGCCATCGCGAGGGCCAAGCACTACCTCTCCCTCGCACCCGGCGGTTTAGGTGCTTACAGTGACTCCCGAGGTATCCCTGGGGTTAGGCAGGAAGTTGCCGAGTTCATTCAGAGGCGTGATGGGTATCCAAGTGATCCAGAGCTTATCTACCTCACTGATGGTGCCAGCAAAGGTGTGATGCAAATGCTCAACGCCATTATCAGAAACGAGAGGGACGGGATTTTGGTCCCTGTTCCACAATACCCGCTTTATTCTGCTGCTATTTCCCTCTTTGGTGGTTCTCTTGTCCCGTATTATTTGGAAGAAGAGGCTAACTGGGGACTTGATCTTGTCAGTACCCGGCAATCAGTTGCAGAAGCACGGTCAAAGGGAATCACTGTTCGAGCAATGGTGATAATAAACCCAGGAAACCCTACTGGTCAATGCCTAAGTGAAGCAAATATTAGGGAACTTTTGAACTTCTGCTATCAGGAAAACTTGGTTCTGCTTGCAGATGAAGTTTATCAACAGAATGTTTATCAAGATGAGCGTCCGTTTATAAGTGCAAGAAAGGTTATGTTTGACATGGGTCCTCCAGTAAGCAGGGAAGTTCAGCTGATTTCTTTCCATACTGTGTCCAAAGGATATTGGGGAGAGTGTGGACAGCGTGGTGGGTACTTTGAAATGACAAATATTCCTCCCAAGACTGTCGACGAGATTTATAAGGTTGCATCAATCGCGCTGAGTCCAAATGTTCCTGGGCAGATCTTTATGGGGCTTATGGTGAACCCTCCTAAACCTGGAGACATCTCGTACCTGAAGTATTCTGCTGAAAGTAAGTCTATCCTTGAATCTTTGAGGAGGAGGGCACAAATAATGACAGACGGTTTCAATAGTTGCCGAAATGTTGTCTGCAATTTCACAGAAGGAGCTATGTATTCTTTCCCGCAAATACGCCTGCCGCAAAGAGCTATGGATGTAGCCAAAAGCGCTGGCAAAGCGCCTGATGTTTACTACTGCCTCAAGCTTCTGGAAGCCACTGGAATTTCCACTGTTCCAGGCTCAGGTTTTGGTCAGAAAGAAGGGGTGTTCCATCTGAGGACGACGATCCTGCCCGCGGAGGAGGACATGCCGGCGATCATGTCGAGCTTCAAGAAGTTCAACGACTCATTCATGGAGCAATACCAGAACCACTCGAGGCTGTGAAGAGAGAAGAAAACAAAGCATCTACATATAATATAATGCTGCTCTTTTCTACCAGCAATTGAAGTTGATTAATTAGCTGTAAGCTGTAACTATGGTGAAGAAAACTGGTTGCTATGCTTGATATGTATAGGGGGAAATTATATGCGGAAATGTTCGGTCCATTTACTACATATGATGATACTGTAATTGTTGGCTCCAATAATTGATCCATAATAAATAATTAAACACCCTTTGTT
>transcript/29223 full_length_coverage=9;length=2136
GGAGCGGAGGCACCGAGATTCCCTCCGTCAGTGGCCACCACAGCGGCAGACGAAGAAGGCTTTGTCCAATTGCCTGGCGAGTGGGGAAAGAAAGGCGTGGTCCCTATCCTGTCAACCTGACGTGTTCTTGATTCCTCACTGTTTATTCTAATGCGAGCAGCGGTGTAGCTCTAGCTAGTCAGATTCCAGCAATAATTTGGCTATGGCTCGCTTGTGGTTGCTGATTCTGCATCAAGCCATGACGAGCACATAAAGTATCCATTTTCCACAGCCACTCGCCGTTCTGCTGAATTGTTCAGGCCACCATGAGGCGAAATAGTATCTTGCTTGTGTGCTTTAGTCTACGCCCCTATGATGGTCTCAAGGAAATATTGCCCGTCCATGGTTGTTGATTTCATACACCATTGTTCCCGGGAAAAGGAAAGAACCAGCTCTGCGATTCCAAGATACCGCAGGTACCAGCTTCGCTTTCGATCCAAGATATAAAAGAAAATTCAGCGAAAGCAGGAACTTTGAAGCTACCCTGGCGGAAGAATCGACTGAAAGCGGCAGGGTGAAGGAAGGATCCACTGCCGGGGAAAGATGCGGCCTTACTTCGATCCTGAGTATGAGAACTTCAATCAGCGCATCAACCCTCCTCGGGTCTGCATCGACAACAACACATGCCGCGACTGCACCCTAGTGAAGGTGGACAGTATGAACAAGAATGGCATTCTGCTGGAGGTGGTGCAGGTCCTGAGCGATCTTGACCTCACCATCATGAAAGCGTACATCACCTCGGATGGCGGATGGTTCATGGACGTGTTCCATGTGCTGGATAAGCAAGGGCAGAAGGTGACCGATGACAAGACCATTCAGCACATCGAGAAGGCCTTAGGTCCGGGCAGCAACATACCGGGCGCGACGAAGGGCAGCAATTCGCCTGGGAGATCAGTCGGGATGCACTCGATCGGCGACCACACCGCCATCGAGCTCAAGGGCCCCGACAGAACCGGCCTTCTCTCCGAGATCTTTGCCGTCCTGGCGGAGCTCCAGTGCAACGTGATGGCTGCCGAGGTGTGGACGCACAGGACGAGGGTGGCCTGTGTGGTGTACGTCAACGACGTGTCCTCGGGGCAGGCCATCGAGGACGCGTGCCGTCTGGCCGGGATCGAGGAGCGGCTGCGGCACGTGCTCCGCGGGCACGGCGGCGGAGACGATGACGACGGCGACGGCCGGGGAGCGCACACCAACTTCTCCGCCGGCTCCACCCACGTGGACCGCCGGCTGCACCAGCTGATGCACGCGGACATGGACCTGGGCGGCGACGGTACGCCGCAGGGCCGTACCGCGGACGACGACGGCACGGCGGTGACCGTGGAGCACTGCGAGGAGAAGGATTACTCGGTGGTGAACGTGAGGTGCAGGGACCGGCCCAAGCTGCTGTTCGACATCGTCTGCACGCTGACGGACATGCAGTACGTCGTCTTCCACGCCGCTGTCACGTCCGAAGGCATCTACGGCGTCCAGGAGCTGTACATTCGTCGCAAGGACGGGCGCACGCTGCTGAAGGACGAGGCAGAGAAGGTGACCAAGTGCCTCGAAGCGGCGATCTCCAGAAGAGTGTCCGAGGGATTCACGCTTGAGCTCTGCGGGAGGGACAGGGTGGGGCTGCTGTCGGACGTGACGAGGGTGCTCCGGGAGCACGGCCTGACGGTGACGAGGGCCGACGTGACGACGGTGGGGGAGCAGGCCGTGAACGTCTTCTACGTGCGTGACGCGTCGGGGCAGCCGGTGGACATGAAGGCCATCGAGGGCCTTCGGGGACAGGTCGGCCAGACCGTCATGCTCAACGTCAAGAAGGTGCCCGCTGACAAGGCGCCGGAGCGGACTGGTGGCAGCATGGCCAAGACCAGCTTCTTCTCCTTCGGCGGCCTCTTCGCCAAACTCGGAGCATAATCTCCGTCGTGCAAATTGTTGTAAAATGGCCCCAACTAGAGTAGTCAGTATGGAAGCTCTTGGTGTACCTTTTTCCAACAACTTTCCCCATTTTCCTCGATTTTTTCGAGCACCCGATGATCTTTCGAAGAGAAAGATAAAGGAATCTTTGTCCAAGAGGGAGAAAAGAGGTGCGATGATGATGCCTATATTTTTCTC
>transcript/29227 full_length_coverage=3;length=2155
GGGGTGCCGCTGCAGGGGGTGGTGCAGGGCCGCGGGGGGCTCGTCCTCGGCTCCCTCATCCCCTGCGCGCTCTTCTACTTCCTCCAGCTCTACATCAAGCGCAACCGCCCGCCGCCGGGCTCCCCCACGCCGGCCGCCCCCTCCTCCGCCTCACCCGCGGCCGCGGCGGGCCCGCTCTCGCCGATCCACCGCTCCCTCTCGCGGGGCCTCCTCTCCCCGCGCGCGCTCCCGGCCCTCTCCGCCCGCGGCGCCGTCGTCCGCGCGGGGGACGACGACTCCCTCTACTACGCCGGCCTCCGCCGCTGCGCCGACGACCCCTACCACCCGGCCTCCAACCCCTCCGGCGTCATCCAGCTCGGCCTCGCCGAGAACCACCTGTCCCTGGATTTGGTGAGGGAATGGATGGAGGAGCACGCGGGGCCGGCGATGACGCCGGGCGGAGGCGACGAGGAGAGGGACCTCACCATCAGCGGGCTCGCCACGTACCAGCCATACGACGGGATACTTGCCTTGAAGATGGCTCTTGCTGGATTTATGAGGCAAATAATGCATGAGTCAGTATCCTTTGATCCATCTCAAATGGTGATAACATCTGGTGCGACGCCTGCAATGGAAATACTGAGCTTCTGTATTGCTGATCCAGGAAATGCATTTCTTGTTCCGTCACCATACTACCCTGGGTGGGACAGGGACATAAAATGGCGAACTGGTATTGAGTTGATACCCGTTCCTTGCCGTAGCACCGACAACTTTAACATCAGTATCACTGCTCTAGAAATAGCCTATAACCAGGCAAAGAAGCGAGGAGTAAGGGTTCGTGGGGTTCTCATATCTAATCCTTCCAACCCTACAGGAAGCTTTGTTCCCAAGCAAACACTGCATGATCTTCTAGACTTTGCTACTGAGAAGAACATCCACTTGATTTCTGATGAAGTATTTGCTGGCTCAACATTTGGGAGTGGTGAATTTGTCAGTGTGGCAGAGGTTGTGAACGAGCTAGAAGACTTTGACAGAGGCAGGGTTCACATAATCTACGGGCTCTCAAAAGACCTATCTCTTGCAGGGTTTCGAGTCGGAGTCATATATTCGTATAACGAAAGCATTGTGGAGGCAGCCGCCAAGATTGCCAGATTCTCATCTGTGTCGACCCCGACCCAGCGCCTTCTTGTTGCCATGCTTTCGGACCAGAAGTTTATTTCAAATTACCTGAAAGTTAACAGAGAGAGGCTGCGCAAGGCGTACAATCTGCTCGTTGATGCTTTGAAGCAGGTGGGCATCGAGTGCTTCAAGAGCAGCGGAGGGTTCTACTGCTGGGCAGACATGAGCAAGTTCATCCGGTCTTACAGCGAGAAAGGAGAGCGCAGGCTTTGGGACAGGCTGTTGGAGGAGGCGAAGGTCAATGTCACCCCAGGTTCATCTTGCCATTGCATTGAGCCTGGGTGGTTTAGGTGCTGTTTCACAACGTTGAGGGAGCGGGATATTCCTGTGGTGGTGGAAAGGCTCAGGAGGGTCACAGCTAGCCACAAATCAAACCGCTGAAACGCCTAGAGAACTCCTTTCGGGCCTGTAGGGTGTCAAGAAATAACTGCTTCGCCAGGTGCTTCGAGGAAAACGCAGGAGCACACAGGGAAAAAAATGCCTTAACCTGACCTGTTCCGATCAGAGTGATTCCGTCTTGGCATCTACCATTGGGGGAGGTTTGAAACTGACAGTTGGTGGAAACAGTCATGTCTTTGGTGGTGGAACTAAGAACAGGGATCTTGTTCATATCCGTCATGTCCTCCCTGTTCCCGTTGAATCCAAGCGCGGCAGCTCTTTGGAAGGTTGTAATTGTGTCGATTCTCATCTGCTTCCCCGTAGGTGTCACAGGCGGTAAATTGTCCGTCTCATGGTAGGCGTGGGTCAAATCTTGTGTTCATTCACCCGTTCAATCCTGTTATCTTCTTTTTTGGCAATTTTGTTCTTTGGTAACATAAGTTAGTGTCGAGGAATTCGGTTTCTGCCGTTCTTGTCATCTGTAAAGTATCCAGTTTGGAATTCAGGTTCTTCCTCCTTTTGCAATTTTGTTCTTTGGTAACATAAGTTAGTGTTGAGGAATTAAGGTTCTTGTCATCTGTAAAGTATCCAGTTTGTGACGGCGTTCTTGACGCACGGC
>transcript/29230 full_length_coverage=7;length=2159
GGGACGAATGGGCTGGTGCTCCCCATCCGCTCCCCGGCAGCTGCTATCCACCGTCGCACTCTTTGCCTTCGGCGCGGGGCTCCTCACCTACGGCGCTCACCTCTCCTACGTCCACATCGAGCCCCAGCGCGCGCGCACGCTCGCCCGCGATCAATTCGTCCGCGACTACCTACGCAGGAAGCACGACAAGTAAGCCCGCACCCCCCACGGCATCCCCCTCCCAGTCCGCTCGATCTCTCGCCGTTCCTGCTCGTCGGCGATGGCTTTGTCCCCCGCGAGCGTCGGGCCGGTGATTTCGGAGGTGGAGATGAACGCCGGCGCCGATCAGGGTGCCACTACCGTGCGGGCCACTGTCGTGCAGGCCTGCAGCGTGTTCTACGACACCCCTGCAACGCTCGATAAAGCAGAGAAATTGATAGCGGAGGCTGCTGGATATGGTTCACAGTTGGTTCTTTTTCCAGAAGTCTTTGTTGGTGGCTACCCTCATGGGTCTACCTTTGGACTGACTATTGGCAGTCGATCTGCCAAAGGAAAAGAAGACTTTCGGAAGTATCATGCGGCTGCCATAGATGTGCCTGGTATTCCAAGATACTGTCAATATATATACTCACTGTACATTGTTTTTCACAATAGTCGCCGTGCTTCATCATTTTGCTTGATGCTTATCATTTCCTAGTGTGCATTTTGCTTTTGATAAATAGAAATACACCTAGAATCAAACTATTGTGTTCGGCTTTGGAACTGTAGATTCAATCCATATGTTGAGCTACAAATTTTTGAAGCACACAATTATTTTTTGATGTGTTACAGTTACATTGACAACATATTCGAACAGTTTAGTGCTAGATATGAAGTATAAACCACAAAATAATGTAAGACTATGTATCACTTCTTTTTCCTACATTGTTGAAAAATGGAAAAGCAATCATGGAAAAAACCCTCAAACTTGCTGTTCAGACCACAAGCTGATAAGTTACAACTGGTATTACTGAGCTGAAGTGTGCATGATATTTGGTTCCCTTTTCCGTGCTTTACAGCATTTCAAGAAGTAGAGCTCTTCTTCCAAAAAAAGTAGAGCTCCATAATTGACAAAACCTTTGATTTTGACCTTGTTAACTTTCTTTGTTATGTGCCTGGTCGATGGCGTAATTCATTATTCACGTACATTTGATTTTTTAATCCAAATCATCACAACAGAGCATAGTGAAAAAGTAATGTGAGCATGCACGACAAATGCAGGCCCAGAGGTTAGCCGCTTAGCTGCATTGGCCGGAAAATACAATGTCTTCTTGGTGATTGGGGTTGTTGAAAGGGCAGGCTACACACTCTACAATACAGTGCTCTCCTTTGATTCTCTGGGAAAGTACCTAGGAAAGCACCGCAAGCTCATGCCTACCGCACTGGAACGAGTATTCTGGGGGTGTGGAGATGGATCTACCATACCTGTTTATGATACTCCACTTGGAAAGGTAGGTGCCGTCATCTGCTGGGAGAACAGAATGCCACTTATCAGGACAGCGATGTATGCCAAAGGTGTTGAAATATATTGTGCTCCCACTGCGGATGCGCTGCCAAGTTGGCAATCTTCCATGACACATATTGCGCTTGAAGGGGGATGCTTTGTTCTGACAGCAAACCAGTTCTGCCGCAGAAAAGACTTTCCTCCCCCGCCTGAGTATACCTTTGGTGGCCATGAGGAGGAGCCATCCCCAGAAACCGCTGTTTGTCCTGGAGGGAGCGCCATCATTTCGCCATCCGGGACAGTGTTGGCAGGTCCCAACTATGAAGGCGAGGCCCTCCTCACAGCTGACCTGGACCTTGGAGAAATTGTTCGAGCCAAGTTTGATTTCGACGTCGTGGGACACTACGCGCGCCCTGAGGTGCTGAGCTTGACTGTGAAGACCGAACCGAAGCACGCCGTGTCTTTCACCTCTACTGTGGGATAAGATTCGAGGCGCAAAGAGGGACGATAGTTTGAAGACCTGATGTCCAGTAGTCTTCCGTAGTCGTGTATAACAAAGTTCTCGTCCAACGTCTTTGTCGGCATTACAACAATAATTGTGGCTTCATATATTTCTTGTAAAGATTCTCTACTGGTTTGCTGTTACACTCTCACTCGGTAGTCACCGGCCGCCATATATACAATTTCTATCAACTTC
>transcript/29231 full_length_coverage=4;length=2175
CCGCAGTCCCCTCGCTCTCACTCCCCTCTGTCGAGGCCCCATGGCCGTGGCGGCACGGGAAGGCGCTCGCGGCGCGGCGGCGGCGGCGACGCGTGGGCGGAGATCCTGGCCAGCGGCGGCGGCGGCGGGCCTCGCATCGGCGCGGTGTACGAGCGCCGCCGGGCGCAGGAGGCGTCGAGGCAGAGGAACGCGGACGCGAGAGGCGGCTTCGCGGCGGCTGTCGAGAACCGGCCGAGCTTCGCGCCGGTCAAGCGGACCAGCTGGAACCGGTCGCTCTCCATCAGAGGGCGGGAAAGTATATTTTTTGCACCCGGGACAAATCTTCAGCCTCAACAGAAACTCTGCAGAGCACTCAAACGACCACCAAAACCGTGTAACAGAGTGAAAAAACCTCTTGGAGGGCCACCCGACTTGAGTAAAGAAAAGGCTTATTTTGAAGAAGTCGATGCTTTTGAGCTGATGGAAGAGAGCCCTTCGCCCAAGAACTTTGGCACATGGGCAGGAGGGATGGAGCAGAGTACTCATTGTGCATGATCTGCCTGCAATATTGGAGAGGTGGAAAATCTTCAAGCTTGCAAGATGTGCAACATCCAATCCATTGTTTGATATCATGGAGACCCCACTTGTCCCATCAGTCATCAGTAACTGCAGTACAGAAAATTATTCTGAAAAAGCTTATAGGACACCTGAAAAGGACAGAGGGTCAGGGATGCACCCAACAAGAAGGACAATCCTTTCAGGATACACTAATGAGAGTACAAAGAACATTGCAGGCGAAACTAGCATTGTCACGTCCTTTAGTGAGCTTAACATTGAGGAACCCCCCCGCATCAGCATTCCTTCATCAAGTGGTGAAGCTCTGACTGCCTTTGCACAACTTCTCATGGTTTGCAGGCAATCTGCACCAGCTACTTTAGCAGATGTTTTTTCTGCTTACTGCAAGTTAGGCAGCATAGTGAAGCTTGGTGAAGGAACTTATGGCGAGGCCTACAGGGCTGGAAGCACTGTCTGTAAAGTAGTACCCTTCGATGGGGATTCATTGGTCAATGGAGAGACCCAGAAGAAATCGGAAGAAGTACTCGAGGAAGCTTTGCTTTGTCTAACACTAAATAATTTGAGAACGGACCAGGGAGATAAAGCAAAAGACTATTCATGTGATGGCTTCATTGAGACTAAAGAGTTTTGGGTTTGTAAGGGACCATATGACCCTTCACTGATTAGTGCTTGGGAAGATTGGGATTCCAAACATGAATCTGAGAATGATCATCCAAAGGACTTCTCAAACGATCAGCATTATATTATCTTTGTACAAGCAGACGGTGGGAGAGACCTTGAAAAATTCGCTTTACTCGACTATAATGAGGCTCGCAGTCTACTGCTTCAAGTTACTGCCTCCTTAGCTGTAGCTGAGAGTGCCTGTGAATTTGAACATCGAGATTTGCATTGGGGTAATATTCTTTTGGCTCGTGATGAAATGTCAAACAAGGATCATACAATGAGCATCACTCTTCAAGGGAAGAGGATTCGTGCTAGAACTTTTGGTTTGACCATCTCCATAATTGACTTCACTCTTTCTCGGATCAATACAGGGAATGCCATTCTCTTTCTTGACCTGTCTGAGGACCCTGATTTATTTAAAGGAGCAAAAGGAGACAAGCAGGCAGAAACTTATCGCAAGATGAAACAAATTACCAAGGAATGCTGGGAAGGCAGCTTCCCAAAGACAAATGTCGTCTGGCTAATTTACCTTGTGGACATTGTGCTACAGAAGAAATACGAGGCGTGCAACTCCACAGACGAGAGAGAGCTCCGGTCGTTCAAGAAACGGCTTTCCTCGTGCAGTTCTGCTAGAGATTGCCTTGCTGATCCCATTTTCAGCGATCTGCTGTTGGAAGAGGAGGATGTGCGACCCTCAGCAATGCCTCCCCTGTAGTTGCATCCGCCCGTCGATTAACCATTTCGTTGGCTTGGGGTTTAGGGTTTAGGAATGTGGTGGGCACTAGAGATCGAACATGCATGTTTGTTCGTCCCCACATGACATGCAAGAGAGCTTGCTGTCTAACTGTGTAATATGGCTGCTGTCGCTTGTAGGACTACTTGAATATATCTATGTAAAGCTGCTATATGCAGCTGCAACCATTCAGCAACAAAATGAATGTACTTCAGGGAGCAAGC
>transcript/29232 full_length_coverage=2;length=2178
GGGACACCCATTCGATCTCTCCGCCCCTCGAAATCCCCTCCCGGCCGCGTTCCATGGCCGCGCGCCCCGCCTCCTCCGCCCAGGCACTCTGGTGACCGACGCCGCACGGACCGCGACCGCGACCGCGACACCCGCCGCCGGCCTCTCTGGTCTTAAAAACAATCAGAGATGGGCGTAATCAGCACGGTGCTTGGTCTCTTTGGATTTGGCTTTGGATTCTCTTCTGGTATTGTTATCGGTTACTATTTCTTCATCTACTTCCAGCCAACGAATGTCAAGGACGTCGAAGTTCGCCCACTTGTGGAATATGACTCAAATTCTTTGGACGGAATCCTTCCTGAAATTCCTATGTGGGTCAAGAATCCCGACTATGATAGAGTTGATTGGCTCAACAGGTTTCTGGAATTGATGTGGCCCAATCTTAACAAGGCTATCTGCAGAATGGCGCAGGATATTGCAAAGCCAATTATTGCTGAGAACTGTGAGAAGTACAAGATAGATTCAGTTGAGTTTGAAACACTTACTCTGGGTAGTTTACCACCCACCTTTCAAGGAATGAAAGTCTATATCACCGATGAGAAAGAGTTGATAATGGAACCATCTCTAAAGTGGGCTGCAAATCCCAATATCACTGTTGTTGCGAAGGCCTATGGGTTGAAAGCAACTGTCCAGATTGTGGATCTGCAAGTCTTTGCATCGCCTCGTATTACTCTGAAGCCGTTGGTGCCTACATTTCCTTGCTTCGCTAATATCAGTGTTTCTCTCATGGAGAAGCCACATGTTGATTTCGGGCTCAAACTATTCGGAGCAGATTTAATGGCTATTCCTGTTCTTTACAAATTCGTTCAGGACACCATTAAGAAGCAAGTTGGGAACATGTATCTGTGGGCCAAAGACACTAGAAGTCCCTATAATGGATCCCTCAAAAGCATCAAAGAGGCCTGTTGGAATTCTACTTGTGAAGGTTGTAAGAGCTCAAAATCTGAAAAAAGAAGGATCTGCTGGGTAAATCAGATCCATACGCGAAACTTAAGATGACAGACGACAAGCTTCCATCCAAGAAAACATCAGTAAAGCGCAGCAATCTCAATCCAGAGTGGAATGAAGATTTCAAATTTGTCGTGACAGATCCAGAAAAACCAGTCGCTGGAAGTTGATGTCTTCGACTGGGAACAGGCATGGCTTCCTTTGTTCATGAAGTCCGCAGTTGTTCCATTTTGTATACTTCACCGAAGACAGTAATTTCCAGCTAAGCTATTTCATTGACATTTCTAGGTTGGGAAACATGAAAAGATGGGCATGAACATGGTTCTGTTGAAAGAACTTCCCCAGAGGAGACTAAAGTGTTGACTCTTAACTTGCTGAAGACCATGGATCCAAATGATATACAAAATGAGAAATCTCGTGGTCAGATTATTTTGGAGGCGACATATAAGCCTTTCAAGGAAGAAGATATGGAGAAAGAAAGCGTGGATGGTGTTGATGAAGTGCAGAAAGCTCCAGACAATACTCCAGCTGGTGGTGGGCTGCTTTTTGTTGTTGTTCACGAAGCTCAAGATCTTGAAGGGAAGCATCACACAAACCCATACGCAAAGATAATCTTTAAAGGAGAAGAGAAGAAAACAAAGGTGATCAGAAGAACAGGGATCCACGATGGGGAGGATGAGTTTGAGTTTGTTTGTGAGGAACCACCTACAAATGATAAATTGCATGTTGAAGTCCTAAGTAAAGCTGGAAAGAAAGGAATATTGCATGGCAAGGAAGCCTTGGGCTACATTGATATATCCCTGGCAGACGTGATCAGCAACAAGCGGATCAACGAGAAGTTCCATCTCATTGACTCGAAAAATGGGCAGATTCAAATCGAGTTGCAGTGGAGAACTTCATAGAAGCTGTGAGCAAGGTGCCAAAATGCTGTGGCATCACAAGGTACAGGAGGGTTCATGCCATGAAGCAGATTGCGAATACCTGTAATGGACTCCATGTAGATATTGCTTCGTCTCTAGAACATCTGCTTGATCTTTGTCGAGATTTTCTGTCAATTATTCGAATTTTTCTTCAAAACAACGCAGGCTTGTTAATCTACAGCAGAAAACGGAATTATGACTTTGTGGTGACAGGTTTCTAGCCCTTGCAGATACGCTTATCGTCTTGAACAGATTAAAAGTTTATTTGTTC
>transcript/29233 full_length_coverage=2;length=2206
GGGACCACGCTATAGACTTCATCCCCGCTTTCCCGTACCATTCTTTCCTCTTTCTCCCCTGATTCCAACGCTGCCGCCGCGCCGTAGCTCAGCCTCGCCGCCGACCACCCCAATCCCCTCCACCTCCCACGCGCGTCGGCCGGCCGGCCACCGCCGTCCCTGTTCTTCCTCGCCGGGTCCCCGCCGTTTCCACTCCGTCCGGCAATCATTGGCCATTGAGGGTTTGATGCTTTTCCTGTCTTATTATCAATTTCTCATTTGGGGAAGATCGTGTGAGATAGAAGAGAGGGCGGACTGGATTGTAATCTGAGGTCTAGTGGATCTAAACTGAAAGTTGCATGAGAAAAAGTTCAGAAATTTCCATGAAAGCTTCGTCGTCGATGGCAAGCGACGCGTCAGGGAACACTGAACCTGGCCAACAGGGTGTTCGTTTCAGTTCCATGGACCAGTCTTGCTTTGCAAGACCTGGCCAGTCAATCCCTGGCTACCCCCCATTCTTTGGCCCTCAATCTTCCAACTTTTACCTTCCTGATGACAGTGTGGCTAAAGCGTGTGATCTGTTTGAACCGAATCCTCCACAGAACAATCCTGTGGCTGATTGGGATCCTCAGGCCATGCTGAGCAACCTAACCTTCCTTGAGCAGAAGATCAAGCAGGTGAAAGATATCGTGCAGTCCATGGGTAACCGAGGGAGCCAAGATGCTGGTGGTTCCTGCGAGCTTGCTGCAAAGCAGCAGCTCGTCACCGCCGATCTCACTTCCATCATAATTCAGCTCATCTCAACTGCCGGCTCCATGCTTCCTTCCATGAAGACCCCGCTCCTTAGCAGCAATCCAGCGGTCAGGCAGCTCAACACGCCTGGTTCTCCCATGGGCTTTGGCTCGATCGTGAATCAGCGGCCAAGCACAATCAGGGAGGAGGTGGTTAATGACATTAGCAAGACCTCTGACTATGAGGAGCTGATGAATACCCTTAACACAGCCCATGATGAAAAGGATGATCTGATCAAATGCCCAAATCCTTGTGTCGGGGAAGGACCTGAGCCGGTTCCGATGGAAGACCATGACGTGAAGGAGAGCGATGATGGTGGCGAGGCAGAGCACCTCCCCCCTGGTTCTTATGTGGTCTTGCAATTGGAGAAGGAGGAAATTCTAGCACCACACACTCATTTCTGTGTGATATGTGGCAAGGGTTTCAAGAGGGATGCTAACCTAAGGATGCACATGAGGGGCCATGGAGACGAGTACAAGACTCCCGCAGCTCTTGCCAAACCCATGAGAGATTCTGGCTCAGATCCTACACCAGTTACAAGGTACTCGTGCCCATATGTCGGTTGCAAGCGGAACAAAGAGCACAGGAAGTTCCAGCCTCTCAAGACAATCTTGTGTGTGAAGAACCACTACAAGAGAAGCCACTGTGACAAGAGGTATACCTGCAGCCGATGCAACACCAAGAAGTTCTCAGTCATTGCTGACTTGAAGACTCATGAGAAGCACTGCGGGCGTGACAAGTGGCTCTGCTCATGTGGAACGACCTTCTCAAGAAAAGACAAGCTGTTCGGGCATGTCGCGCTTTTCCAAGGGCACACACCTGCTCTTCCAATGGATGATATCAAAGCATCAGGAGCATTGGAGCAGCCTCAGGGGAGCGAGGCGATGGACGACATGGTGGCGAGCACAGGGTATAACTTCCCAGGCAGCACGTCTGATGGTATTCCGAATCTAGACATGAAAGTTGCCGATGACACACGTGGTTATTTCTCGCCCTTGAACTTCGACCCGTGCTTCGGTGCCCTCGATGACTTTGCTCGCCCTGGATTCGACATCTCTGAGAACCCCTTCTCCTTCCTGCCTTCAGGACCGGGGTCGTGCAGCTTTGGGCAGCTTAGTGGCGACAGCTAATGGAGCTCGTCACCGTTGACAACCATGATGGTGTCGATCGTTATGTATGAATGTTATATGTATGACCGTCTTAGTTCTTCCTCTATTCAGGGAGCCATTTTGGTCCATGCCTCTTTCTTAAGTGTACTTTTAGTTTGTGGTCATCAATAATGATCAAGTACTTACATATAGATTTGAAAGTCACAATTGTTAAATATGTATATTATTTTCTTTATCTGCGTTGGTGCCCCGGTGCAATCAATATATTGTCGTAGCAGGGTGGTAGAACAACAAAATAAAAACATTGAATGCAATCCCAGCTTAGC
>transcript/29235 full_length_coverage=2;length=2169
GGGATCCTGAGCGAGCAACCCCCCACACCCTCCCCCCCGGGACCACGTGACGGAGAAGTTGAGGATAATGACGCCGATCCACGCGCTCCTCATCCCCTCCGAGGATGCTCACCAGAGCGAGTACGTGTCGGAGCGGGACAAGCGGCGGCAATTCATCTCCGGGTTCACTGGGAGCGCTGGGTTGGCCCTTATCACTACAAAGGAGGCGTTATTATGGACGGATGGACGATACTTCTTGCAGGCCACAAATCAACTTAGCGATCGGTGGAGACTCATGCGCATGGGAGAAGACCCACCAGTCGAAGTCTGGATAGCTGATAATCTCTCGGATGAAGCGGTTATTGGAATTGATTCATGGTGCATCTCTGTGGATTCTGCTCAGAGATATGAGCAAGCATTTTTAAAGAAGAATCAGACGTTGTTTCAGCTTTCCTCTGACCTCGTCGATGAAGTTTGGAAAGATCGTCCTCCGAATGATGCTACACCTGTAATTGTGCACCCTGTAGAATTTGCTGGGCGTAGTGTAGCACAAAAGATGAAGGAGTTAAGAGAAAAGTTACAACATGAAAAGGCTAGTGGCATTATAATTACTGCCCTTGATGAGGTTGCTTGGTTGTACAATGTTCGGGGAAATGATGTGCATTACAGCCCAGTGGTTCATTCTTATGCTATTGTAACCCTGCATGGTGCCTTCTTTTATGTGGATAAGAGAAAAGTAACAACTGAGGTTAAAAATTACATGTCTGAAAGTGGTATTGATATCAGAGAGTATGATATGGTTCAGCTGGATGTGAGCTTGCTTGCATCTGGACAGCTAAAAGGCTCTGCAGTTAATGGTAGCTTGCACATGGAAAAGGATATCAACGCGGCGGAACATTCCAAAATCTGGATTGATTCAAATTCGTGTTGCCTTGCACTCTACTCAAAGCTTAGACCAGATCAAGCTTTGATGCTGCAATCGCCCATTGCTCTACCAAAGGCTGTCAAGAATCCCATGGAGCTGACTGGTTTGAGGAAGGCACACATTCGAGATGGCGCAGCTGTTGTGCAATACCTGGCTTGGCTGGATAATCAGATGCAAGAGAACTATGGGGCCTCTGGTTACTTCAGTGAGGCCAATGGGTCACAGAAAAAAGAGCATTTGGAAATAAAACTTACTGAGGTTTCTGTCAGTGATAAACTCGAAGCCTTCCGCGCAGAGAAAGAGCATTTTAAAGGTTTAAGTTTTCCTACGATATCATCTGTGGGGCCAAATGCAGCAATAATTCACTATTCTCCTGAGGCAAATACATGTGCGGAACTTGATGCTGATAAAATATATCTCTGTGACTCTGGGGCACAGTACCTGGATGGCACTACAGACATTACAAGAACTGTACATTTTGGTAAACCCTCAGAGCATCAGAAATTGTGCTACACTGCTGTCTTGAAAGGCCACATTGCCCTAGATGCTGCTGTGTTCCCTAATGGGACCACAGGTCATGCTCTTGACATACTGGCAAGAACCCCACTGTGGAAAAGTGGTCTTGACTATCGGCATGGCACAGGCCATGGAATCGGATCTTATTTGAATGTCCATGAAGGCCCTCATCTAATTAGCTTCAGACCTTCTGCTCGCAATGTACCACTGCAAGCATCAATGACTGTAACAGATGGGAATGTAAGTTGCATAATCTCTTGTTGCAGAGCCTGGTTACTACGAAGATGGAAACTTTGGTATAAGGTTGGAGAATGTTCTTATAGTCAAAGAGGCTGATACTAAATTTAATTTTGGGGAGAAGGGTTATTTGTCATTTGAACATATAACATGGGCTCCATACCAGACTAAACTTATAAACACTGCCTTGTTGACCCCTGCGGAGATCGAATGGGTAAACTTGTACCACTCCGAGTGCCAGAAAATCTTGGAGTCTTACCTAAATGTTCAGGAGAAGGAATGGCTGAGGAAGGCCACCGAACCTATAACTGCGAGCAGTTAAGCCAGCCACTTCATGGTTACTGCTGTTGTGCGCCAAACGTAGATAGATGGCTACCCGAATATTTAATCAACTTTAATAAGTGTGAATAGCACCAAGTGAGCACCCGTATTCTTTATGTATTTCGTGTCGCCTAGCTTGAGGCCGGAAATAAGAATACAGAGATACTGAATGAATACTGAATTGTTACTTC
>transcript/29236 full_length_coverage=3;length=2102
GGGGACCCATCGCCCACCGGTCGTCCAGCTCCCGCGCCAAGGCGAACTAGCAGGCCATGGGGTTCTTCACCAAGAGCACCTCCAAGCAGACCGCCAAGCTCAAGTCCCTCGTCAAGCTCGCCGTCGCGCGCCTCGCCGTCGTCCGCCGGCCCCGCCTCGGCCGCCGCTCCATTGCGCGCGGCGACGTCGCGCAGCTCCTCTCCATTGGCCACCTCGACCGCGCTCTCGCCAGGGCGGAGCAGGTCATGGAGGAGGACAGCATGCTGGAGGGGCTCGACATCATCGAGCACTACTGCAAGATCCTCGTCGAGCACTCCGCCCAGCTGGAGAAGCCCAAAGAGTGCGGCGAGGAGATCAAGGCGGCGGCGGCGGGGCTGATTTTCGCGTCGGCGCGCTGCGGCGAGCTGCCGGAGCTGCTGGACGCGCGCGCCATCCTGGCAAGCAAGTTCGGCCGGGAATTCGAGAGGGCGGCCAAGGAGGGCTCCCAGGTCGTCGTCAATCCCACGTTAGTGCAGAGGTTATCTGGCCAGAAGGCGAGCGCGGAGCAGCAGAGGAGGTTGGCCAGGGAGATCGCCGCCGAGAACGGCATCTTGCTCGACTTCCCCGACAGCCCGGGAGAGGTTCATCAGAGTAAGCAGAGTGAACAAGCCAAGAACGTGCCGGCGCCGGCGCCGGCTGGGAAATCTGTCGAACAGTTTGAGGTCAGGACCGAAACTTCCGAGGTGCAGAGGAGACAGAGGCTTGCCGATGATAACATGAGCCGGCCGAACCTTGCCCGGCAGAGAGCAGAGGAGAAGGCGTCGAGGGAATCCAAGAAGTACGACGATGTCAGGATGGCGGCGGAGGCAGCGTTCGAGTCAGCGTCGTTCGCTGCCATGGCTGCCCGGGCGGCCGTGGAGCTGTCCCGGACGGAGTCGCAGGGGAAGGGACCGAGAGGCGGCGGCCGCGGGCACGATAAGGTCCATCCTTTGCAGAGTTCTGGAGCAACCGAGCGGGAGACGCGGCCGCCGGGGAGGCCCCAGAAGCCTCCGTCTCCGTCGCCGTCACCGTCGTGGAGCGACAAGAGCACGGTCTCCTCGGTATGGTCGGACGCACCAGCACGGGACGCGCCGTCACCGCCGAAGGGGAAGAGCATTGTGTTCGACCGGAGCGACGGAGAGGACGACGATGTCGTGGAGGACCTCGTCTGGACTCCGCAGCTGCAACGGCAACACAACAGGAGGACGGTGTCCGCAATGGGGATGGATGGCGGCGGCGGCAACACGCACGGCGCGCGGCGCTCGGAGTTCCAGGACAGCGTGCCCAGCGGCTCGGAAGACGCGCGGCCGGCGCACAGGAGGTACGCCTCGGAGCACGCCGGCGGGGGCGCGCACCGCGAGGCCCAGGAGCAGCCCGGCCAGTACAGAGCCCCTCCGTACAGAAGGAGCCCCGTGGCCGACGCGGCCAGCAACGGCGGCGCGTACGAGAGCTCGGCGTTCGTGGCCCGCGCGCCGTACGGGAGGATCACGTCTGCGCTGGAGGGCGGCAACAAGCACATCGCGCGGCACGAGGAGGTGCGCAGGATGGGCACCGACGCGCGGGTGCTCCAGGAGCAGGTGTACGGCTCCGCCGCCCCCGGGCCGGGGCGCGTGCCCCTGACGCCGGACAGGAGGGCCATCTCGGTGCGCACCAGGAGATGAGATCAGTCTGGTACAGCAGTACACTCGTCAGTTCAGACTTGGGTCGACTGGAAAATGGGACGCCGGAAACGGCCTCGGCGGCAGGCCGGCGCGGCGGTGGTTTCCCGGACTGCCTGGGGAAATCGGTCGTGGGGTACGACGCTGAATTTTTTTGTACATAGGAAGTGAGGGTCATTGACTCATTGACATGTGAGTAATTGTCCATTGTTTTGTTTTGTCCTGCAATGGGAGGAGTTTAGCGTGTGTTCTTGAGGCCGAGATGAGATAGGTTCCCTAGATGCAGAATTGTTGGACGCGGCTAGAGAGAGCCGCGGCACTCGTTTGTTGTCTAGAGCACACAATCGTATATTGTATTCCCTCTGTTTTTAGTCTGTATATAAGATTTGGTCAGAGTCAAACTTTATAAAGTTTGATCAACTTTGT
>transcript/29237 full_length_coverage=10;length=2154
AAGAGTCCACTAGTCCTCTCCGGTCCGGCCCTCCCCGCACCGGCCGCGCGCATAGGCACAGCCCCCAGCCCCAAACCAGAGCGAGCGGTCGGCGGCGCGGCGGAAGCGGGAATGATGGATGCGCGGCGGTGGCAGTCCCCGGCGGCGGCCGCCGCGGCCGCCGAGGCGGCGGCGGAGGACGCGTCCGGCGGCGGGGGCGGGCCCTCGAGGCGGCCGCTGCGCCGCGGCCTGCAACGCGCGTCGCCCTACGGGCTGGGCCCCCGGCGCTGGCTCCCGAAGCCCCCGGTGGCCTCTAGTGTCTTCGCCGCCGCGTCCCGTGACCACACCGCCGCAGACGATAATCGGATGGGTCGATATGAATCAATGGATGCTGCGCATGAAGCGAGCAGAGTAACACATGAAAATAAGTCTATGAAACCAAATACCAATGCTATAACCAATGTGGCCCTAACGTTTCCAAGCAATGTCAACCTGCTGCCTGATGGTGATGACATAAATCGGAGCGATGTCAGTGGACTTGCTGAAATCGAGAAGATCATCAAACAGAAGCAATTTTCTAGGGATGAAACAGAACGTTTGATAGAGATTATGCGTTTGAGGACTCCTGATCTCCATGGCGACGATCAGAGAGCTACACACTCTTTTGCGAAAGAAACTGAAACTACACCATTTTCAAACAAACTGGTGATACCTGCAAAGCCAGATGAACGAAATTGGGGGACTGATATGTTTGCACAGTCAAATGTGCATGATGCTACTTCACCCATTGAACTTGCTAGAGCTTATATGGAAGCACAGACCTCAGCAAGTGTACATGAATCTCAAAAGAGAAAATTCAGAGCTTTGAGTCATGGAGTTGAAATTGAGAATTCAGCATCAAAAATATTCCCTAAAGTGGCCATGGACTCTCCTGTGCGCTGGCCAGGTTCAGTTGTCCGAGACCATACAAACCACTACCTTACACCACAAAGTAATAAACGAAGAGCTCTTCCTCCTGCATCCTCTCGGTCACCATATACTGGCTCAGTTTTCCGAAGATCTGTCAAGAGAACAGGACAGCTTGATACCTATAGTAACTCATCTGGGCGGCCACAGCTTTCAACACCTTTTTCCGTTGGAAGTAAGGCTATGCTAGAGGATAAAATGACATCAATTGATGGTGTTCTTGGAGTGCAACCATCAACCTCTTCTGAAAGAGTACATGTAGATGCCGTTGGCACTGATACTCCACATACATTCACCCTAGAAAGACCTCACGGCAAAGGCACCATAGAAAGCGGTTCGGGTACTGGACGTATACCAGTGGCAGACAATATTTCCAAGCATGCTGCTGTATCTGTTCACCCGAAGTCGAGCCAGACAGCTCAGAAAATACTCCAGCATCTTGAGAGGACAATTCCATCCCCTACAGTAAAGCCAGAGCTAAGGCGAACTGCAAAGAGAACTATTTCCCCTGTTGTCATCAGCAGCCCGTATAAAATGCCCGACTCCATCACTAATAATGCTCCCAGACAGAACAGCCTCAATGAGCGTGCCAGTGCTTATCAGGAAATTTCAAATGTGAAGAAGGTTCAGGAACCCCCAAGCAGCTCCAATTGTGAGGAGCCGGCTCCAAAGGTCCAGAGCCCAGTGGCCACCCCAGAAGTCGCCGCAATGACCAGCTCGCAGCATCCTTCAAAACCCGACGTGGCAACTGCACCAGCTGCAGCAGTCTCGGATAAAAGCGCGACCAATGGTTTCATGTTCTCGTTCCCTGTCACCAAAACCTCAGTTTCGCTTCCAGAACCGCCACCCACACCTACTTTCTTCTCACCGCCAAAAAGGAGCCCCCCAGCTGACATCCAAGATATCCCCAAGTTCAACTTTGGCTCAGCAAGCCCTACGGATAATCTTGTTTTCTCCGTCGATTCGGCGAGCGTCTCTGCTGGTGCAGAGGAAGTGGCTCCAACCTTCAAGATTGGGTCGGACAAGAAGCGAGAACTGTCCTTTGATGTGGCTGGGAAAGATGCAGTTGTCTCTTAGAGATGGGCATCCTCTGCCATCTGAACCCGGTCGCCACTTGTTATTTGCTGGGATGACGGCACCATTTATAACAAACAATACATGACTTATACAAGAAAACATGGGCCTCGCATACCCCAGTATTTTCTACGT
>transcript/29239 full_length_coverage=4;length=2177
GCCCTAGCCGCCAACCTCTCTCTCTCGATCTCTCGAGTCGCGACCTCTCTGCCGCCGCTCGCTGCCCCCGCCTCCGGTCTACCTCGCCGCCGCCGCCGCCGCCGCCGTCCCCCCTTCCTCCTACACCTGCCCTCCTCTCTCTCCTCTCTCTCCTCCCTCCCTTCTCCTTCCTCCCGGCGTCCGGGGATGGGCGCGGACGAGGAGGGGCAGTCCCCCGCGCGGAAGCGCGAGCGCGAGGAGGAGTCCGCGGCCGCCGACGAGGGGGGCGCCGCCGCCGCCGCCGAGAAGCGCCCGCGCGCGGGGGACGAGTCGGAGGGCGCCTCGCTGCTGGGGCTCGCCAACTACGCGGACGAGGAGGAGGAGGAGCGCGGGGCCCCGAGGGGGCACGCGAACGGCCGGCCCCGCGAGGAGGAGGAGGAGGAAGACGATGAGGGTGAGGAGGAGGACGAGAGGAGGGCTCCGGAGAGGCGGCCCAGGCAGGTCGAGCTGCGCCGGGACTGCCCCTACCTCGACACCGTCAACCGACAGGTCCTTGATTTTGACTTTGAGAAGTTCTGCTCAATCTCCTTATCGAATTTGAATGTGTATGCGTGCCTAGTTTGTGGAAAGTATTACCAAGGAAGAGGCTTGAAATCGCATGCGTATACCCACAGTCTTGAGGCAGGCCACCATGTCTTCATTAACCTTCAAACTGAGAAAGTTTACTGTCTTCCTGATGGATATGAGATAAATGATCCATCACTAGAAGATATTCGACATGTTCTCAATCCAAGGTTTGCAAGAGAGCAGGTTAAAATTCTTGACAAGAACAAGCAATGGTCAAGAGCTCTGGATGGCTCCAATTATTTACCTGGAATGGTTGGTCTTAACAACATTAAGGAGACTGACTTTGTGAACGTCACAATACAATCACTGATGAGGATTACCCCTTTGAGAAATTTCTTTCTCATACCTGAAAATTATCAGCATAGCAAATCCCCACTGGTTCATCGGTTTGGAGAACTAACTCGCAAGATTTGGCATGCTAGGAACTTCAAGGGCCAAGTTAGTCCACATGAGTTTCTTCAAGCAGTTATGAAGGCTAGTGAGAAGAAGTTTCAGATTGGTGTACAATCTGACCCAGTGGAATTTATGTCATGGCTCTTGAACACACTGCATGCAAAACTAAGAAGTTCAAAGAAGAAAAATAGAAGCATCATATATGATTGCTTTCAGGGAGAACTTGAAGTTGTGAAGGAAATTCACAGGAAGCATTTAGTGGATGATGAGCAGAATGGCGAGGCAGGTTCACAGGTTGAAACAACAAGTGACGGTATGGTCACTCAAACATCTCGGGTCCCATTCTTGATGCTCGGTCTTGACCTGCCACCACCACCACTTTTCAAAGATGCCATGGAGAAAAATATTATTCCACAGGTACCACTGTTCAATATACTGAAGAAGTTCGATGGTGAGACAGTTACCGAGGTGGTACGGCCATCTATTGCCCGAATGAGGTATCGAGTCATCAGGCTTCCAAAGTATATGATCCTTCACATGCGACGGTTTACAAAAAACAACTTCTTTGTAGAGAAGAACCCTACACTAGTGAATTTTCCTGTGAAGAACTTGGAATTGAAGGATTACATCCCATTGCCTAAGCCAAAAGAGAGTGAGAAGCTGCGCTCAAAGTACGACCTCATAGCCAACATCGTACACGACGGCAAGCCAGGTGAAGGATGCTACAGAGTATTCGTGCAGCGGAAATCAGAGGAGGCGTGGTATGAGATGCAGGATCTCCATGTCACCGAGACCCTTCCGCAGATGGTCGCTCTCTCTGAAGCCTACATGCAGATATACGAGCAGCACGAGTGAGCGACGGGGGACGACGGATTGGGGTCATCATGTAGATTTCAGTGCCCCTGTTTTTTTGGCGCTCGACACAGATGATGGTTTACAAGCTAATTTATATGCCTGAGGCAAATTTTTGAGGGCTTGAGTGTTGTATGTCCGAATTTAATTCCTTGAGAAGTAGAAGAATCTGAGGAACTCGGATGCACTGTTAGTTTCTTGACGCCGCCATGGAGAGATTCCAGGAGCCAGCAGCTGTAAGATGTAAAAAACGTACCCGCACTCTTCGAGAGCTCGTTGAATTCTCCGAGCATTGGTTTTTACCAGGAATGCGCTGTTCCATCATG
>transcript/29240 full_length_coverage=2;length=2185
GGGAATCACGCAGCCATAGTACCAGCAGCTGCTACTATCGCTAGGGAGCTCGGCGAGTGCGACGCCGAGGGGGATCGAGATGGCGGGCGGCGGAGGGCTGGGGAAGGTGAAGGCGGCCGGCAGCGCCTACGTCTTCCCGCTCTACTCCCACGCCGTCAAGGAGGCGCTCGGGTACAACCAGAAGGCGCTCACCATGCTGGGCGTCGCCAACGACGTCGGCGAGAACGTGGGGCTCGTCCCCGGGGTGCTCGCTAACCGCCTCCCGCCCTGGCTCATCCTCCTCATCGGCTCCGCCTGCGCCTTCTTCGGCTTCGGCACCGTCTGGCTCGCCGTCACCAAGACCGTCGCCATGCCCTACTGGGTGTTGTGTATAGCTCTATGTGTCGGCACAAACAGCAGTGCATGGTTGGGAACTGCGGCGCTTGTGACCAACATGAGGAACTTCCCTCTGAGTCGAGGAACCGTTGCTGGTCTCATCAAAGGTTATGTTGCTGTTAGTGCTGCTGTCTACACGGAAACGTTCAATGGAATGCTTAACAATTCACCCACAAACCTTTTGCTATTGCTTGCTTTGGGGATCCCGGTAGCATGTGTTGTGGTGATGTATTTTGTTAGGCCCTGCACCCCATCACTGGATGAGGATAATGCAACCGAACACAGCCACTTCGTGTTCACACAGGTCTCTAGTGTGGTTCTCGGCGTATATCTTATGGTGGCTACAATACTCGGCGATACTTTGAACCTAAGCGCGACTATCACCTACCTTTTGTTTGGTATAATGATACTCCTGCTCCTTTCTCCACTTGCCATACCAATCAAAATGACACTTTATCCAAGCAAACTAAAGGAGGAGAAGGCCAGCACCCTGCTTGTTCCATCTTATTCAACGGATAGTTTGTCCGGTGCGGATCAAGAGAATGGAGAACCGCTTCTGCGTGGCACTTCGGCGACGTTTGTTCCAGGCAACAATGATTCTGATGAGACTGATCTGGATGTTCTGCTGGCTGAGGGTGAGGGAGCAGTGAATTTGAAGAAGAGGAAAGGACCAAGAAGAGGGGACGATTTCACATTTGCTGAAGCCTTAGTAAAGGCAGATTTCTGGCTACTGTTCATTGTATACTTTTGTGGTGTTGGCACTGGTGTCACTGCTCTAAACAACCTAGCTCAGATTGGGACTTCTGTTGGTGCTAATGACACAACTGTTTTGTTGTGCCTCTTCGGCTTCTGCAACTTTGTTGGCCGTATCCTTGGTGGATCTATCTCTGAATATTTTGTAAGAACAAGAATGCTTCCTCGTCCTTTCTGGATGATGTGCACACAAATAATCATGGTGGTAACCTTCCTCCTTTTCGCGACCGGTCTCCACAGCCTGATCTACGTGTCAACGACGCTGCTGGGGATATGCTACGGGGTCCAGTTCGCGGTCATGATACCGACCGTGTCGGAGCTTTTCGGGCTCAAGGACTTTGGGTTGATGTACAACTTCATGCTCATGGTGAACCCGATCGGCGCGTTCTTTTTCTCGGCCCTCCTTGCCGGTTACGTCTACGACAAGGAGGCGGAGAGGCAGAACCCGGGCGTGCTGGACCCTTCAAACTGCTTTGGACCTGACTGTTTCAGGCTCACATTCTACGTCTGTGCCATGGTGTGTTGCTGCGGAACCCTGATCTGCCTAGTTTTCATCGCGAGGATCAAGCCGGTTTATCAGATGCTATATGCTAGTGGGTCGTTCAGACACCCTCGACAGCAGCAGCTGTACTGATGGAGTAAGTGGCATCAATAGAAAAGCTTGCAAGTATGAGAAAAGAAAAGAACAGAGGAAGTTGTCAGCTGGTTGTCTGTAATTCTGCCTTCTTCTTGCATCATATTGCAGCAGCGTATATTATCCCACGGTTGTTTGCTTGATTCATCCCTTGTTGGTATTGGAGCATATGAGAGAGTTCTCTTGATTCCATAATTTGTTCATGTTGTGTAAGGTATATACAGCCGATCGTCGACGATAGCGCTGGACGGAAACTTGGGGGTGTGTATATATGAGCAGATCTTGTACTATTGTAAATCAGGAGACCAGGGAGGTTTCGGGCATGCTGTGCAGTGGGCAGTATCTTCTGCATTCCCCTTCGTGGTGCCACGAGTTTATTATGTATTATATATCAATCTCAGCAATAGCATCTTGTATTGTATC
>transcript/29241 full_length_coverage=32;length=2083
GGGAGAGCCATAGAGAAGGCGGAGAGCAAAGCAAACGAGAAATAGTTTCCGCAGAGCAGTTAAGCAGCTCACCTCCTTCGAGGCCGGCTGCTCTACCTCCACCTCCACCCAATCCCCTTCGCCTCGCCTCCCCGCCCACCGCCACCACCCGTCGATGGCGGCCACCAAGCCGCCGCCGCGTGACCCGTCGCCGCAGGCCGCGCGGCTGCCGTCCCCTTCCTCCTCCTCCTCCCCCTCGGCGGCGGCGGCGGCGGCCAAGCGAGGCGGCACAGGCTCCCGCGGGCTGCTCATGGGGCGGTACGAGCTGGGCCGCGTCCTGGGCAAGGGCACCTTCGCCAAGGTGTACCACGCGCGGCACCTGCAGACCGGCGAGAGCGTGGCCATCAAGGTGCTCGACCGGGAGAAGGCCGTGCGGAGCGGCCTCGTCTCGCACATCAAGCGCGAGATCGCCGTGCTCCGCCGCGTGCGCCACCCCAACATCGTGCACCTCTTCGAGGTCATGGCCACCAAGACCAAGATCTACTTCGTCATGGAGCTCGTCCGCGGCGGCGAGCTCTTCTCCCGCGTCTCCAAGGGCCGCCTAAAGGAGGACATTGCGCGCCGCTACTTCCAGCACCTCATCTCCGCCGTCGGATTCTGCCACACCCGCGGGGTCTTCCACCGGGACCTCAAGCCGGAGAACCTCCTCGTCGACGAGGCGGGCAACCTCAAGGTCTCCGACTTCGGCCTCTCCGCCGTCGCCGAGCCGTTCCAGCCAGAGGGTCTCCTCCACACCTTCTGCGGCACGCCGGCCTACGTCGCGCCCGAGGTCCTCGCCCGCCGTGGATACGAAGGCGCCAAGGCCGACATATGGTCCTGCGGCGTCATCCTCTTTGTTCTCATGGCCGGATACCTCCCTTTCCATGACCAGAACCTCATGGCCATGTACCGTAAGGTTTACAAGGGAGAGTTCCGGTGTCCACGGTGGTTCTCCAAGGACCTTACTAGCCTGATCATGCGTTTCCTTGACACAAACCCAAGCACCAGGATCACCTTGCCGGAGGTCATGGAGAACCGGTGGTTCAAGAAAGGATTCCGGCCAGTCAAGTTCTATATTGAAGACGACCAGCTGTACAACGTCATAGATGCCGAGAATGATATGCTCGAGTTGGGTCTCACTGACCCTCTTCCTCAACCATTGCCGCCTCCACCTCCATCTCCATCCCCACAAGAAGTTGATGGAGACGACTCAGGGTCAGAGTCCGACGCATCAGTCGTGTCCTGCCCTGCCACATCGTCATTTGAAGAGCGCCACAGGCTCCGCGGGCCGCTCCCGCGCCCCGCTAGCCTTAATGCGTTCGACATCATATCATTCTCAAGGGGATTCAACTTGTCGGGGCTGTTTGAGGAAAAAGGGGACGAGGTGAGATTCATCTCGAGTGAACCTATGTCGGACATTATAACCAAATTGGAGGAGATCGCAAATGTGAAGAGCTTCGCGGTGCGGAAGAAGGATTGGCGGGTGAGCCTGGAGGGCACAAGGGAAGGGGTCAAGGGTCCACTAACAATCTGCGCGGAGATTTTTGAACTCACACCCTCCCTTGTAGTAGTGGAGGTAAAAAAGAAGGCCGGGGATAAGGAAGAGTATGATGATTTCTGCAACAAGGAACTGAAGCCAGGAATGCAGCATCTTGTGCACCAGATGGTCCCAGTTCCAAATACACCTACCATTTCTGAGTAGGCCGAAAGGCCTTGAAGGTAACAGGCGCCACCGCCCCTAGAGCTAACGGGGATAGGGGGAGCGACTCTCCAAGCTAGAAAGAAACTGGAGTCGGGTGCAACTGACAGGAGCAAGAGTTCTTGTAGTCTCGGGCACTGACGATGATGAGCGCGGTTACTTGGTTAACCCTGGAGAGCATACATAATGTTATCCGAGACGGAGCTAGATTGTGGCTGTATATGGTGTCGCCCTAGCTGCTGTTTAAATGTTGTATTTTCTCTACTTAATTAGCTGATGATTGTGTATGTACTCCCGCTGCTGGTTTAATCAGCAGAACCGAATAATTTTGGGTAATCGTTAATTCAAGGACCGAACTGATTGAGG
>transcript/29242 full_length_coverage=2;length=2190
GGGGGGCACCGACCCCGTCACCCCCTTCCAAATCGCACCGAGGACTCGCGTGCTCCCTCGCCGCCTCCTCCCTTCCTCCCTCCCCCCGCGGCGTCGCCCAACGAAACCCTAGCTCGCCCGCGCCGTCGTCTCGCCGGAGGGCGGAGAGGGCCGGGGAGCGGAGCGGGAGGCGGGGATGGGGAAGAAGAAGAAGCGGGTGGAGAAGGTGTTCTGCTACTACTGCGACCGGGAGTTCGACGACGAGAAGATCCTGGTGCAGCACCAGAAGGCCAAGCACTTCAAGTGCCACGTCTGCCACAAGAAGCTCTCCACCGCCGGCGGCATGGCCATCCACGTCCTCCAGGTCCACAAGGAGTCCGTCACCAAGGTTCCGAACGCCAAGCCCGAGAGGGATTCCACCGAGATCGAGATCTTCGGCATGCAGGGGATCCCCTCCGACGTGCTCGCCGCCCACTATGGGGAAGAGGAAGATCCTTCATCGAAGGTGGCCAAAGTAGAAGTGCCGACAATAAGACCTCCTATTATGCCTAATTATCCGATAGGCATGCCTTTTCCTCCTCGGCCTTATGGTGCAGCCCGCCCTATGTATAATCCTGCAATGATGGTCCGACCTCCGATTTGGCCTCTTCAGCAGCCGCAACCTTGGTTTGCTCAACAACCACCGGTTTCAGTTCCCCCAATGATTGCTGGGCAAGCACCACAGCAACCACTATTTCCCATTCAAAACATGCCCAATCCTATGATGGCATCAGCACCTGCTAATTTACTTCAGACATCATATGCTATGGCCACCACAGGGGTTCCTTCACCTGTTGCCCCTCAGGCTTCCCAGCATTTGTTTCCTGTTAACACCACTGGCAATGGAGCCGCAAATTCCTCATTCAGCTCGTCAATTTCACCTGCAACTATTGCAGCAAATTCTCCAGCATCAGTTGGTACGGCAGGATATGGCTATGTAGCTAATAACCATGGTACAGGAGGACCAGCAGTTGGACATCCACCTGCACCTGCCACTAATAGTAAAACGTCTGCTACTCAACCAGCTACAAGTGAGGTCTATCTGGTGTGGGATGATGAAGCAATGTCAATGGAGGAAAGAAGGTTGGCGCTGCCCATGTACCAGGTGCATGACGAAACTAGCCAGGTAAGTTCTGGCTTTTTATGTTTCCATTACCAATGATCTCTCAAAAATCATTGGAGTGCGGCACCCGTAGAGCAAGTTATACGAGCTTTGAAAGAGAGAAGTACATGTTGAATTTCCAAGTATTTGGAAACGGATGGAGTATGTGAGATGGTTCCCTATTAAACTACCCTTTTACATATTCATGACATCTCCTTGGTGTTTATTTGTTTGATCCTCTATATCCTGCTGATTTCGCGCACACCAGGAGTTCCAAGTAGGTATTTACATACATTGTTCTTCCTGCTAGTAAGCTTTTTTACAATCTGACAAATCTCATGGTGCTAATGACTTGAGGGTTATCGGCCAAGCCCTGGACAGTACGCAAACGTGTATGTATTAATTTCAGTTTAAGCATTATACTTATATTTTTTTTTTACGATTCACCACGTGCGGCTGAGCTTCTGCCAGTACTGTAGCATTTATAACTTAATTTTTGATCGAGAATGTGGTGAGAGTTTGGTTCCAGGTCAGCTTTCATATGGCCTGTGAGCCATCAACTTTTGTTCATAAAGAGGAAATTCTCATGCTCTGTTATTTGTTCCCAAGTTGCAGAGGTCAAATCTAATACCACCTTTCTCTGTTTTGAAACTTTTGTGGACAGATGAGCTCGGTTGATGCAGCGTTCGATCGAAGAATATCAGATATTACATTTTCTAGACAATCCACATAAACAAGCTGCGCCCGGTGTTCAGTAAACAGCTTGATGCGATTCACCAACGGGCTCACCCGTGCATCCGTAGGAGGGACGCCGTGCAATCGGTGATCCTGGATCCCCCCTGTTGTTGATCTACTTAGTTAGTGACTGGAGCTACTGCAGTTGAAAGATTGTATTTTGGCTCAACATCATTTGTGTCCTGTCTATTCGTGTCGTGAGTGGAAACCTGTGAGACCTAGAAGTCATTTGTTCCGTTGTCGATTGACTGACGATATGAGAGTATCGTCAGCTCTGTAAACCCGAGGATGAAATTAGCAGTGTCTTTTCACCAGCTGTGCTGCTGTTGAGTACC
>transcript/29244 full_length_coverage=92;length=2107
ACACCACAAGCCGCCGCCGACCGCTCGCTGGGAGGGGAATAGAAATCGTGTATCGTAGGGTTGCGCAAATCGCCGCCTCCAGCAACCAATCCCCAACCCTCGAGCTATCTAACTATCCCGATCCCGATCTCCTACCATGGTGTCCGATGCCAGCAAGAAGAAAGCCGCGCAGAAGAAGGCCGCCGCCGCCGCCAAGAGGGGAGCCAAGTCCAGCGCCGCTGCCTCGTCCTCGTCGGCGTCGTCGGCGGCCGATAAGGCCGCCAATGGCATAGCGGCCCTTAACTTATCCGATCGGACATGTACCGGGGTCCTGGCTTCGCATCCGCTCTCCCGTGATATCCACATTGAGTCCCTTTCATTAACATTTCATGGACATGACCTTATTGTGGATTCAGAATTGGAGCTTAACTACGGGAGGCGGTATGGTTTGCTCGGCTTAAATGGTTGTGGGAAATCTACCCTTCTCACCGCAATAGGCTGCAGGGAACTCCCCATTCCTGAACACATGGACATACATCATCTTACGCGTGAGATTGAGGCTTCTGACATGTCTGCGCTGCAAGCTGTTATCTGTTGTGATGAAGAAAGAGTGAAGTTGGAAAAGGAAGCTGAAATTCTGGCTGCACAGGATGATGGTGGCGGTGAAGCTTTGGATCTTGTATATGAGCGGTTAGAAGCAATGGATGCATCAACTGCTGAAAAGCGTGCTGCTGAGATATTGTTTGGTCTAGGTTTTGACAAGCAAATGCAAGCAAAGCCAACACGAGATTTTTCTGGGGGTTGGCGTATGAGGATTGCATTGGCAAGGGCGCTGTTCATGAACCCGACCATCCTTTTGCTTGATGAGCCAACCAACCATCTTGATCTCGAGGCTTGTGTCTGGCTGGAAGAGAAATTAAAGAATTTTGAGCGTATACTTGTTGTTATCTCGCATTCCCAAGATTTTCTAAATGGAGTGTGCACTAACATCATCCACATGCAGAACAAGACCCTCAAGTTATATACTGGAAATTATGACCAGTATGTTCAAACTCGCTCTGAGCTTGAAGAGAATCAAATGAAGCAGTACAAATGGGAACAGGAACAGATAGCTAATATGAAGGAGTACATTGCCCGATTTGGTCATGGATCTGCGAAGCTTGCTCGTCAGGCTCAGAGCAAAGAGAAGACTCTTGCAAAGATGGAGCGTGGTGGTCTTGCTGAGAAGGTTGTCAATGACAGGATTCTTGTTTTCCGCTTTACAGATGTTGGCAAACTCCCACCACCAGTGCTGCAGTTTGCTGATGTGACATTTGGTTACACTCCGGATAATCTCATCTACAAGAACCTTGACTTCGGTGTTGACCTTGACTCGAGAGTTGCACTGGTCGGTCCCAATGGGGCAGGTAAGAGCACACTTCTGAAGCTCATGACAGGTGACCTATCTCCGTTGGATGGCATGGTCAGACGCCACAACCACCTACGCATTGCACAATTCCATCAACATCTCACTGAGAAGCTGGACCTGGACATGCCGGCCCTGCAGTACATGATGAGGGAGTACCCTGGGAATGAAGAGGAGAAGATGAGAGCTGCGATTGGCAAGTTTGGCCTGTCAGGAAAGGCACAGGTGATGCCAATGAAAAACCTGTCTGATGGGCAGAAGGCCCGTGTCATTTTTGCTTGGCTAGCATTTAGGCAGCCACAGATGCTGTTGCTTGATGAGCCGACAAATCATCTTGACATTGAGACCATTGACTCACTTGCTGAGGCACTGAAGGAATGGGACGGGGGGTTGGTCCTGGTGAGCCATGACTTCAGGCTGATCAATCAGGTTGCTCAAGAGATCTGGGTCTGTGAGAACCAGGCGGTGACTAGGTGGGAAGGCGATATCATGGATTTCAAGCAACACTTGAAGAAAAGGGCTGGTCTCTAGATTTCCTGTCTTTTCCTTCTCGGCTCTTTGGAGATCTAGACAACCCAAAGTTTTTGCCTGTATCAGAAAAGTTTCCATCATTTAGCGTGACAAGTATGAGTATTATTGTATCACTTAAAACATATCTTCTCCACACTATTTTATAACCAGACGATCCGTGTTTAATTTCATATCTTTTAACATTGTTGATCC
>transcript/29245 full_length_coverage=3;length=2191
GGGGGCACTGGGGGCGCGCGACGCCGTGACCGTGACCACGACGGCGACTCGCCAGAGGGAGCAGAAGAGATCGGGACGAGGAGGGGCAGCGAAACGGCTCGCCGCCGTACGCTCCGCCGACGGGCCCCGCCACCAACGGCCAGCCCTGCCTGCTCCCCCGCGCGCCGTGGTCCCGCCGCACCGCGCTAGGTCCCACCGGCGGGAATCAATTCTCTTCTCGGCGGAACGGTGAGCCGATAAAAGCGGCGGCGCCTTTCCTTTCCTCCGACGGGTGAGCTGAGGTGAAGAAGAAGGTGCAGAAAGGGTACACCAATTATGGCAAAGAAAGGGAAGTGGTTTAGTGCTGTCAGGAGAGTGTTCAGCTCCTCTGATCCGGAGGGGAAAGAAGCTAAGACTGAGAAGGCAGACAAGCCTAAATCCCGGAGGAAATGGCCATTTGGCAAGTCAAAGCGCTTTGATCCGCCCACCTCGACAGTGTCAGACATCACTCCAGTAGCTCCATCGCCGCTGCCGCTGCCGTTGCCGCCTACGCAGCCTCCTCAGCCACAGTCCGAGGAGATAAAAGATGTCAAGCCAGTCGAAACGGAGAGTGAACAAAACAAGCATGCCTACTCTGTTGCGCTTGCCTCTGCTGTCGCTGCGGAAGCCGCTGCCGTCGCTGCCCAGGCCGCTGCTGAGGTTGTCCGCCTCACAGCAGTCCCCGCAGCCACATCAAGGCCACCTGTTTGCTCACAGGAAGAACTCGCCGCTGTCAAGATTCAGACCGCCTTCAGGGGTTATCTGGCAAGGAGAGCACTGCGTGCACTGAGAGGACTTGTTAGGCTGAAGTCGCTAGTTGATGGAAATGCTGTTAAACGCCAAACTGCCCCACACACCTTGCATTGCACACAAACAATGGCCAGAGTTCAAACCCAAATCTACTCTAGAAGGGTGAAGATGGAGGAGGAAAAACAGGCTCTTCAAAGGCAGCTCCAGTTGAAGCACCAAAGGGAACTTGAGAAAATGAAGATTGATGAAGACTGGGATCATAGCCATCAATCCAAAGAACAGATCGAGGCCAGCTTAATGATGAAACAGGAAGCTGCACTAAGACGAGAAAGAGCACTTGCATATGCATTTTCTCATCAGTGGAAGAATTCTGGTCGAACTGTAACACCAACATTCACAGACCAAGGAAATCCTAATTGGGGCTGGAGCTGGATGGAACGCTGGATGTCAGCAAGGCCTTGGGAGAACCGAGTGGTGTCAAACAAGGATAAAGACGGTGCTCTGACTAAGAATCCCAGCACTAACGCTGCTCGAACTTTTGTGCCCCGTGCTCTCTCAATCCAGAGGCCTGCAACACCAAGCAAGTCGAGCCGTCCACCAAGCCGGCAATCACCATCAACCCCCCCATCAAAGAACCCCTCTGTTGCAGGTAAATTCAGACCTTCAAGCCCAAGAGATAGCTGGTTATACAGGGAGGATGACTTGAGGAGCATCACAAGCATACGCTCTGAGCGCCCAAGGAGGCTGAGCACAGGTGGAGGCTCGATCCAGGACGATTCGAGCCTAACAAGCACCCCAGCTCTCCCCAGCTACATGCAGTCCACAAAGTCTGCAAGAGCGAAATCTCGGTACCACATGGTATTCGCCGACAAGTTTGAGGTCCCTGATAGAGCATCTCTGGTCCACTCATCGATAAAGAAGCGCCTATCCTTCCCAGCTGCAGAGAAACCAAATGTCACACCCGCAGATAAGCTGAAGGAAAGAGCGAGGCGCCATTCGGATCCTCCGAAGGTGGATCCTGCCTCCCTGAAGGATGTCAATGTTGCCTGATATGATCAATGAACGTCAGGCGCTGCCACCTATGATTGCTAGATCGCCATCTTTTCTGTTTTTGTATTCTCTAGTTTAGATTGCTTTCTCTCAAAGGTTGAACCCTCCGTGAAACTGTATGATCTGTCCGGGTTGATTTGAGACGATTCTAACTGTTTGCAGACAGAGGTTTTTCTCTGTGGATTGTGGTGTGTGATGCTGCAGAGAAGGAAATGTGAAGCGGTAAAAAAAAGTGAGAGATGATTGGTGTGTGCGTGACTTTCAGTGTACATTATGAGTTTTCTTCGAGAGTATATGTACATTATTGATTTGGATTACTACTATTATTAACCACAATGTAAGACATGCGGAATTACTGAATGTTGAGATATGC
>transcript/29246 full_length_coverage=2;length=2189
GGAAAACCCACCGCGTCACGTAAATAACCCCCCCGTCTGTCGAAAAAGCCGAAGTCCAAAGCAGTTTGGTCGCTCGCTCCCTCGCCCGCCCACCGCCGCGTTGGACTTTTTCCCTCGCCGGAGAAAACCGCCGCGACCACAGCCGCAACCGCCGCCACCGCCTCCGGAGGAGGAGGAGGAGGAGGAGTAGTACTACCAGGGAGGGAGGAGGGCCCATGGGCGGGGAGGTACGACCGCAAACCCCTTCGACGAGGATGACGTCAACCCCTTCGCGGGAGGAGGTGTACCCCCTGCTTCTAATTCTCGGATGCCACCCCTTCCTCACGAACCTGCTGGATTCTATAATGATCGCGCTACCGTGGGGACATACCTCTTGGTTCATCGAAGGACTTAAAGCAAAAGGAGAAAGAACTGCAGTCGAAGGAGGCTGAGCTTAACAAACGGGAAAGAGAACTTAAAAGAAGGGAAGAAGCTGCAGCTAGAGCTGGTATTGTCATTGAAACGAAAAACTGGCCACCATTTTATGCCCATCATTCATCATGACATTTTCAAATGAGATACCAATCCACCTACAAAGGATGCAGTACCTTGCATTTTTGTTCATTGTTGGGATTGACGTTATGCCTCTTTTGGAACATCATTGCAACTACCGCAGCATGGATTAAAGGGGCAGGTGTTTGTCATCTGGTTGCTAGCAATTATCTACTTCATCTCTGGTGTCCCTGGGGGGCCTATGTGCTATGGTATCGGCCCGCTTTATAATGCAATGAGGGACTGAAAAGCGCTCTGAAGTTTGGATGGTTTTTTTTCTGCTGTACTTGGTAACAACCTTGCCATCTAGTATTACTCTTCTAGACTAAATGGTTTTCCACATCTGTGATGCATTTGTTGATATTTGATTCTTTTTTTTGCGACGAGTTAATATTCCATTCATTGCTAATTATCTTTGCCCCTTCAAGATCCATATAATATTCTGCATCTGGTCAGCTGTGTCTCCCCCATTTCCTTTCAAAGGAAAAATCTATCGCGTAAGTGTTTACATCACTTATGTATAATTGAAATTACTTCTGTTTGTGCCATGCGTAAATATGGTAGTTATTCACTTATTCTGGCTAAGCTGCAAAGTTTGGGCACACTGAATGCATCGTAAAAGAATTTTGTGTGTTGTTATTCTTCAGTATCTTTTACCATACACAAGTATTTACTGATAAAAAGGCACCACCACCAAAAGCCGTTGTGGCTCCTTTGTTACATATGCTGGATGTGCTGACTAAGGGGTACACACCCTACTACTTACTAAACTGAGAGAAATTACTTAGTGGGTGGGATCAGTCTCTACAAAGATTTCGATTGACAGTCGGTACACGACCGAATTGATGCAGGTAATACTACCCGAAAAGAATAGCAAACACCACCTACTGAGTACATTGTCACGTATAGCACTTCCAGCACTGATTAGGTGGTGTTTGCTATTTTTTAGGGTAGCATTGCCTGGATCAATTCGGTTGCTGCTCTAAAACTGTTTCATGTTAAGAATACTTAGCTTTCAGGGACTATCCGCTCTCTTTTTCAAATCATAGATAGGTGGGGTATCATCTCTCCTCTTATCTACAACTCATTCACATTATCTAACTTTGCCTGTCGTATTGTTTTCTGGTGTTTACAGTGGGTTTTTTTGCCGGCAATTGACGTCATAGGCAGCAACGCTATTGTGGGGATATTTTTACTTTGTTGGATTCGGGGACTGTTTCTGCCTTGAAGCACTGCTCAGCATTGTGGTCATCCAGCAAGTATACATGTACTTCCGTGGAAGTGGAAAAGGCTGCTCAGATGAGGCAAGAGGCAGCACGTGGTGCTATGAGATCTGCCTTCTGATAGAGCGGTCTCGCTGATGAATGGATGAGAATAGGATGTGCCAGTCGGTGATGGCGTCCCTTGTCTTTGTACATCCCTATACATATCTGTGGGTGGCTGAGAGAGAATACCTGTAGCTATAGATCTTCTTGCATTCTTGTAATATATAGGAGTGCTTCATTCCTTTTTCTAGGCCCCCAGATCCATGTGCTTTATATGTAGCTTAATCTTTTGGGAGATACAACTTCCACCATCACTATTCTGACGAGCTTGATTGCAATGTCACTATATTATGGTTAATGTATGTGAAGTGCTAAAACTAGTTTATTTCGCCC
>transcript/29248 full_length_coverage=2;length=2190
GGGTAATCGGTTTCTATCTCTGAAACTTCTCTGAATCTCTCTGTAGCTATCTCGTGTAGTCGTGCTCACGTCCGGCGGTCGCCGCGGCGGCAACCCCAACTCGCCTCCCCGTTTGTGACGCGGATGCGGCGCCGCCATCGGCTGACGCCGGAGACGAGAAGCATCCTCCCGCCTCATCTTCTCTGCGGATCCAGCCTCCTCGGGCAGCGAGCTGCCTGCGGGGGAGGAGGGGCAGCGTCGGCGGGGCTGCGGTGGAGGAGCGGCAGGAGGTACAAGTCGCGACGCCTGATTCAGGGGAACAGAGGTGCCGCAGCCCGCGGGCAGTGGCAAGTGCACGGCATAGCGGCAGAAGGAATGCCTAGCACCCGCCTGGTGCCGGCGGCGGGGGCAGAAAGGGGCGGTGGCCGGTGGGGCTCTAGCACCCGCCGGGCGGCCGCCGCCACATCAAGCTCGGCGAGCTCCAGCTCCCTGGACATGCCGCCGATGTGCTGCTCTGTCACTATGAAGTAGTATGCTGTGTGGAGTACCACTTGGAGACAGTTTCAGGCAGTAGAAAGATCAGGTTAGTTTCAAGTGAAAAGAAAAATCAGGAGTAGGTTAGAAAAATGAGTCAAACATGATTGCTTTCTTTTTCTGTTTGGAGACCCCATATGCTTATTTGGGCTGTGGATGACATGCAGCTTGATTCATTTTTATACTTTGTGTCAACTATGAAAAGCATTAACACAGGCTTATGAAGGCTGTCCTGCTCAGTTTGTTTAGTTTGGAGATTAAAATTTCTGGAGCTTTACTTGTTTTCCACATTTATTTTCCCTTCAGCTTTTCAAACCATTGAATAATATTTGGTTTCATTAACATGCCGTAAAGGATTTCAGATGAAGTATGATGCTGCGTGGAGTACCACTGTGAGACAATTTCAGGTAGCAGAAAGATCAGGTTAGTTTCAAGAGAAAAGAAACATCAGGAGCAGGTTGGGAAAATGAGGCAAACAAGATTATTTCAAAATTCGTCAATGTAAAATACCTAGAAATCCTATGAATGAATGGCTGATCTGATCCGTTAGTACTCCCCCAAATCACTAGAAAATTGCACCGCGGAATCTCTCTCAAATAATTGTTGCTTCATGAGGCGGAACTTGAAACCGGCCTCACTACATATTTAGTACTGTACGTAGTTTGCAATGTAATGTTCCTTTCAGTGTGAACCTAATTGAGAAAAATAAAATGACAGAAATAGGGAGAATCTTTCTAAACATAATGAATTATTCGAGGTGTGATTGCTACACTTTGTTACATCTAACTGAATGCTTCTGTTGCCATCCAAACAAAGTCTGGACTGTCTTAACATGTCTGGCCAAATGAGGGATGAATGGTCACAAAGATGAGGATGTAGTAGAGGCAACTAGCAAGTCACTGAACTGTATGCTTTTCCTGTTCATAATAACATGCCTGCAATTTCCACAATGAGTCATTAGTGCATATTTTGCAATGTAACATTTCGTCGCGAACATAATTGTGGAAAGTGTGCCTAAAGAATGGTCTAGACAGAATGGGAACCTTTCTACTCTAACATACTGGGAAACACTGATTATGAGTTATGCAGTTATCAGGAATGAATTGGTTTTCGAATTTCTGAGGTCAAAGTTTGAGCTGAAAAAATGTGACACCTCATTAGCTTGCTACACATGTTTATAATATTTTGAAATGTATCTTCTATATAGTATCTTGATGGAAATGTTTAATTCATCTAGCCATAAAAACATGTACCCTATCACAAATCTGTGAGTGTCATGCACAGCATCACTATTTACTGGTCTCATTTATTTATTTGAATTTTTAAAAATGGATGGGTGGTTTAATTATATGACCACCCAAGTGATATAATATTTTGTTGTCTAAATCTTCTTGCCGGTCTTAATTTCACCAAGCCTGATTCAGAACACATGAAATTCACATAAGTCAACAGGATTTTGTTCTATCCTGCTGGAATTGGGGAAAAATCATTTGCTCCAAACAAGGACAAGGTAGTCAGGTAACTCTAGTGCGGCACTAGTAGTGCAGTTTGTTCATTATGAAAGGGCAGGGGTATAATTTTTAGGAAAGATAATTATAAATATGTACCTGTGGCCCACAGAAATTGCTAAGCCCGAATATACATGACTTGAGAAGAAAATCAGTATTAAAAACCCAC
>transcript/29250 full_length_coverage=3;length=2195
GGGGGCTGGCCCATCTGGCGCGGCCCCGTCCCGAGGCTTTCCTCTGTTGCCGCGCCGCAGTCCGCGCACCCTCGAAAAAAAATCCCCAATCTCCATTTCCCAGCTCTAACCCTAGACACAGACCGCCCGTCGCTGCCGCTGCGGCGGAATAGGAGCCTCTGCCGGCGAAGCGAGCCTCGCGACTCGCGGGCTCCAGGGAGGAGCTCCGTTGGTCTTTGGCGTCTTGCAGGTCGACGCGGTGGCGAAGGATTTGGTACCTAGGCTTCCTCAAGAGACTAGATTGCTTACCATGGTTTCTGAGGAAATCAAACCAAAGAAGCAAAGAGATGAGGAGTGCATTATAAACTGTCTCCCAGGAGAACTCATTGAGCGGATATTTTTTAAGCTTCCAGTGAGCACTTTGTTGAGGTGCACTGGTGTTTGCGAGCAATGGCACAAAATCATCCGAGGTCCCCAGTTTGTCACATCACACCTCCAGCATGCACCCCATTATGCCCTTCTGTTCTTCCCACAAGAGTCGGTCTCAGGCGAGCCCCATCCTGCTGATGCTATCCTGATTGATGAAGCCTGGTCGCTGTCGACATATGCAGTGCCAGTGATTGGGCCTGATGATTTCCTTTGTGGTTCATTCAATGGGCTTCTTTGCTTATACACAAAGTCATCAACACTCAAGATAGCTAATCTTGCAACCGGTGAATTCCTGCATCTTGAGAAACCTGTAAAGAATTTGAGGGGTGATCACTTCTTGTTCTACAACTTTGGGTTTCACCCATTGACAAAAGAATACAAGATTACACACTTACTTGGTGATTCCATCGAGGGTCGCCCTCGCCCCCATAATAATAACAGATTCAGCGTCGTTCAAGTTTACACGCTTGGTGATGAGAAATGGAGGGATATCAAAACTCCAGAAGCCCTAAGCTTAAACTGTGTAAAAAACTCTGGAGCGGTCACTATTGACGGAACACTGTATTGGCTAATTGAAGACGTGGTAGCTAGCTGGCAGCATGCAGTTATGACCTTCGATCTCTGTGGAGAAAGTTTTGCACAGATACAACTGCCTGCAACTAAACCTGAAGATTTTGCCGCTGGTGGTTCTCGTCGGTATTGGATCAGAGAGATGGATGGCAAGGTATGTGTAGCGACTGCTCAAACCTGTCCTTCTCTGCCCAGATGGCTTGTTGGTAAGCTGCAGATCTGGGAACTTGAGAACAAAACAGAGCAAAGGTGGATCCAGAAGTACAATATTCAGTACTCGCCAGATTACATTCCGGGTCCAAATTTGGTTCATGGGGATAAGATCATACTGCAACGTTGCGATGGCAACCTATATTCCTATGAGTTGCTCGGGGAGAACTTCAATACTGAACTGTGTAAGATGGCAAAGCTGTTAGATTTCAGTCCCCACAAGCCTGACAACATGCAATCCTATATCTGTGTGAAGTCACTTGTACGTTTAGATGTATACAAGAAGACTGCCATTGTGCGTAGGCCAAAACAGCGGGAAGGCTGGGAATTGAAGAAGTGGGAGGCGTGGGAGCATGAGCTCTCTGAGAATGAAAGAATGTGGAGCGACACTCACCGAGATGAGCACAAGGAAACTGCCCGTGCGCAACGCTATCGCATGATGATCAATAATCTGCTGCCGCATATATTGGATGATACGATTCGACAGGAAATCAGCATGAACATCAATCAAATATCTCCAAACTTTCCAGATCAGCAGCCAAGGCCCATCCGTCGGCTTAATTGGGTGGCACAGAAGCAGGATTTGCAAAATTTAAATGCTCGTATGAAGAAATATAATACTATTATGAAGGCTACGGATGAGGTAACAAGTAGTATCATTAGTATGATGGGTGGTGCTATAGAAGATCAGAAGCGTGCTTCGAGTTCAAATGCTGGCATTTCTTCTCACAATCTCAGCGAGGCCGATGATGATGTGAAGACTTTGATACCTGAGAGCCTACCGTGACATCTCAGCTCACTCAGGCTGTTGTTGAACGCTGTTTCTTTTTACCCCCGAGAGACTGTTTAGCCCCCTCTCCTGTAAAACAGTGATTTCTTCAGTACCATCTATGTGCTGTTAGATGGAGGTTGAACCCCAAGCCGTGACTTGGTGGCAGGCAATTTGGCTAGGCACTCTGGTTAGTGGAATATATGTCTTCCCATTCCAAAAATACATAACCAAATCC
>transcript/29252 full_length_coverage=4;length=2188
GGGGAGCGTCATACTCCTGAGGTTGCTCACCGATGCCGGCATGCCGGTGAATTCTCATGAGGTACTCCTTCGATGGGTATGCAGCTCCCACAATAATATTTGTACATCAATACATGCAAATTTCCAATAGAAATTGTCTCCTGGAATTCAAACAGATGTTTTTTGGGAAGGTAATCCATTCAGAAGTCATTTTTGTAACCATAACTAGCATCTTTCTCTCTTGTACTACATACGTAGTGCTAGTTATTATTATGATCAAGTGCTATATTTTTTTTGTTTTCGAGACTTGTAATGGTCTGAGAAAATATGCACAGTGAATCTGAATAAGCTGTTAGATATGAGTAGGTCATGGAGCGATCATATTGAAGTGAATTTCATAAGAGAATCCTTTTCTGGATTTCATGCATTTCCTTGAACACAGATTTGTTTCTAAACATTATCTGTTATGCTTCATTTTAATGTATGCAAATTTTTAATATAATTTTGTTAGGGAGCTAGTGTTTCTAAGTTCTAACTGCAACTGTCCCTGGATGAGTAGGCTTGTTCGAATCTAGTATCTTCTCTCTTTGTTGTAGTACACTACTTATGGAATATTTGTTATTAGAATAATTTTGTTTCCTAATAATTATCAAAATGCTTGTAGCAGTTCCTTCGTCCCCCCCCCCCCCCCCCCCCCATTCAGTGTATTGTTGTATCCCGCAAAAAAAAAGTCTATATTGGCGTGACAAATACTGGTAAGTTACTATATTCGTCTAGTTTTTGTTACCCACAAGAGAGTTCGATGATCCGATGGGCTGAAGCTTCTATGCGTTGGCTAGTACTGTATAATACTAATGTTCTGCAAAGGAGACTGAATGGCGTGAAGGAAGAGCTGCAGCAACTGCATCTGTGAGACAAAAATGAGGAATGAGAAGTTGGGTTAACTTCTTCACAGGTTACGTCAATTAAGTCGTATATGTACATGTAACAAATTAAGTGTCTCTTCCACTACACACTGAAGTTTTCTTTGTAATTATCCTTTCCTTGGTTTCAGGTAGGGGAAGCAATAGATCAAGTTCACTGGCCACCGGCTGGCAATGGCTAAACCGTGTTTGCTTGCTTTTCTTGTCACTGAAGTTGAGACTTCAGTAGTGCTGGTATTTACAGTTTAGCCCTATGCTTGATCCACCCTATTGGCTCAGAACTGAATTCAGCACTGCAAGTGCTTCATAGGATTAGGGCTGACACCGTGGCAGTAATTGATGCAGTATGCTCTTGTTATTGTGTTTCTATCTCTTGTTAACTTTATCGATCCAACGAGTACTTGGAAGTTGGACGCGAGTGAGGCTGTGCCGTTCTGTTCCAGACTTTAGATGTCGTGTCTTCAAAATTTCATCGTCTTTGTTTCAACTCCATCAGCAATCCGGTGGGATGTCAGAGCCAATTACCAATTTCCCGCGACTTAGTTGTTGTGAAAAGTTTTGACTTGGGAGTTGTTGAAAGCCATGCTTGTTCGCCGTGTCTTCTTATCTTGGATGATATATGTCAAAAAGGGACTCATATCTGAGATCTTTCTAGAAGATTTAATTTACAAAATCTATAGTTTTTGTATACTCTTTGATAGGGTGTAAACTCTCGGACGAGGAAAATGATCCATGTGAAAGAATCCACTAAGAGGCGGAGAAAATTCGAGACATATGCAAGCACAACACTGGAAAGGACCTTGAGAGAGAGAAAACAATACAAACAGGTCCCGTAGAACTTCACCATGAGACCTTGTCATCGCCCGACGCCTTCCTGGCTTCCTCCATAGTCGATGGAGTGCTCGTCAGAGGGGAAACCGAGCATCCTTTACATCAGGCAGGTGAGGAGGATCTTCACTTGTCCGCTCTTGGAGGCCTCAAGAGTGGCTCAAAGGGTTTCTGCTTTGTGGAATGCGGTAGCAGTACTCTATCACCGCCCAAGAAACCAAAAAGAGCTAAGAGTTGTAGATGCAGAATACAATATTAGCCAGTAGTATTGGTAGTTGGTGCATCGACAACCATTGAAGAATAAAACAGTAGTTGTAGGAATGGTACTATGGTATTGTGTATTTCAGTTGTAGCAGAGCTTACATTCCTCTTGAGAGGAAGACGTCCTTTGTACATTCATGGCTTATAATACTGAGTTTGTAATTTTGGATATGCAATGTTTCTGTCTTTTTTTTACG
>transcript/29253 full_length_coverage=3;length=2132
GGGAACCTCATCAGGATAAGGTAGCCAGTAGCACGGCACGCTTCCAGAAGCTCCCGCCGGGCCCAATCCCGCCGCCGGCGCCCGGTCCTGGAAAGGCTGCATGCATGAGTAGTCGCGCCGCCGCCGCCGCCGCCGCCGCAGAGGAGCCATGGGGATGGTTACCGCTGCCGCCCTTCTCGCCTCATCGCCGCAGACTCCGCTCGTCCGCGGGTATCTCCCCGGCCTGCCGAGGCTGCGCCTGAGGCCGGCCTCCCCCTGCGTCAGCGCGCTCAGGTCAAACAATTTTGTTCAAAGGTGTTACATCGCAAATATTGAGGTTGATGTTAGCAATGTAAATAAGGAAGAGGAGGCTTTCGATGATCATCCATCATTACCGCCAGGCTGCTCTATTCCAGTTGTCAATATCCTAGGAGATGTTCTAGATTCTAGTCCTTTTCCACCACATGATAGTACTCAGCACCATGCCGATTTTGAGGAGCTGCCGGTCTTATCTGAAGGAGAGCAACAAACATTGGCCGCCACTCCAGCTCACCCTGCTGGACTACATGCTCTCTATGCTAGCTACTTGTTTGGTAACCTTGTGGAACAGCTCTGGAATTTTGCTTGGCCTGCTGCCCTGGCAATTCTTCATCCAAGCCTATTGCCTGTGGCTATTGTTGGTTTCTTCGGAAAGCTCTCAGTATTTCTCGGGGCTCCAATAGTTGGCAAACTTATGGATCATTTCCCGCGAATACCCATGTACACAGGATTGAATGCTGTCCAGGTGGCCACTCAGTTAATATCAGCTGCAATGGTCATATATGCTCTCAAGAACGCGGGCCGTACTTCTACATCAGCTTTGCTTCTCAGGCCTTGGTTCATTGTGCTAGTGATAGCCGGAGCTATTGAAAGGCTTGCAGGATTGGCACTAGGAGTTTCCATGGAGAGGGACTGGGTTGTGCTGTTAGCAGGAACAAACAGGCCTGTTGCATTAGCTCAAGCTAATGCCATGCTTAATCGACTTGATCTTCTTTGTGAGTTCAAAATGGCTTAAGTTCTATCAAGCATGGCTGGAATGAGTATAAGCAGCAGACAGTTCTACCTGCAAGTGTAGCTACCGTGTTTCTAAATTTCAACGTGGCACTTGCTCCTGGCGCGATAATGACTGCATTGTTGATGCATCGGGGTATTAGTCCATCTATCGTCGGTGCTTTTAGTGGATTGTGTTCTGTTATGGGTCTTGTTGCAACATTCATCTCCTCAAGCCTGGTGAAAAGAGTTGGAATTCTAAAGGCGGGAGCAGCTGGATTGATATTTCAAGCTTCACTCTTGTCAATTGCTCTCACAGTGTATTGGGCTGGACCCATCTCACAGAGAACACCTCTGCTCATCTTCCTCGCTTCCATTGCATTATCTCGGTTGGGGCACATGTCTTATGATGTTGTGGGGACACAGATCATCCAAACAGGAGTTCCTGCTTCAAAAGCAAACCTTATTGGAGGAATGGAGGTTTCAATTGCAAGCCTTGCAGAGTTAGTCATGCTTGCTATGGCTATAATTGCAAATGACGTCTCTCATTTCGGCTTCCTGGCGATCCTGTCTGTATCGTCGGTTGCTGGGGCAGCGTGGATGTTCTGTCGGTGGTTAGGAAATCCAACGGATGAACAGAGGGAACTTTTCATTTTCGATCCTCATTTCCAACTTCAAGCAACATAAAAGCGGGAGCAGAGCAGTGGGCGATCGAGCGCCCAGTTGGCTTGCTGCCGCTTGTGCTCGGAGTCATACAGCATATCCCCATCTCTTGTCTTGCAGATAGAAGATGCACCAACCAGACGCATGCTTGGACCCGGAGTCGAAATGGGGCTTGCGCTGCAATGATCTGAAGATGTTGTACAGAGTTGCTGTTACATCTTTGACTGAATATGACACACACTTAGGAATTAGACACAGAGACACCCATTTGTTCGTTGTAGTCTGAGCCACCCAGCAGAACTCAACTTGTACATCTCATTTTCTTTTCTTTATCCATCTGCTGTATAGATCTACTATCAGTCACATCGTTGCCTATTCTTGCTGAGGTAGAACGAACGTGACCATCGCTAGTTGTAACAAAATCAGTAAGGTTTCGTTCTTGGATCTGGTACCTGCACTAC
>transcript/29256 full_length_coverage=12;length=2149
ACATCTTCATTTTCTTCTACACTACTTCACAGAAAGATGACTAACCTTTTTGCCGCAGCTGTGATGCTCTCTCTTCTTCTCAAAGATGGAATCAGGATGGCCACAGCATGGGAAGATGAAGAATTCTTCAGATATTGCCCGCCATCCTGGTGCCACGAGCATGGCCCAGAAATCAGGTTTCCTTTCCGGCTTGAATCCAGCAATAAATCATGCAGTGCACCATCCATGTACTTATCATGCTCTGCAAAAGAAGAGACCATCCTAGATCACCCACAGCTTGGCCCATGCCAAGTGACCTCGATTGATTACCTGCATCAGGTTATGGACATTACCCCGCTAGGAGACTTCTTATCTCCATGCCCCCTTCAGAAGATCAAATCAACAAAGTTTGCTGGTGGTCAAACTGATGATCCAACTGCAGTGTACTTCTACAACGGGGGGAGCATAGTGAGCTGTTCGAGAGAGTTCACGCCAAGTATTCGATCCGATCTTATTGTTGGCCCTATCCCTTGCCTTAGCAACACAAGCCACCTCTCATATTTGGTAGATTCTGATGTGCCTATGTCTGTTCTTAAACTGGACTGCAAGGTTGTATCTAATGGAGTCATTCCGATACCCAAAACTTACAATCCTAGTACCGGCAAATTACTCGATGACTCAACATTCAAGGGAAGGGCAGAAAGAATCCTCAATTTTGCTACGACGACAGTCAGCTGGGCAGTGAGATTAGATCAGCAAGACAGAGCACTCTACTCCTCAGGTGGCTATGAGTGTCAACGATGTGAAGGACATGGGAAGCGCTGCGCATTCAACTCACAAAGGAACGAAACATTCTGCATACATAACACTCACGGAGTGCGCACCAAAGTTATTGCAGCTACTTCATCGGTTGTCACATTAGTTGTTATTTTGTCGATGGTGGCCACTGCCCTTTATTTTTCACTGAAGACAAGATATAACGAAGAAATACATTTGAAGGTTGAAATGTTTCTTAGGACATATGGCACATCAAAGCCCACAAGGTACACTTTCTCTGAAGTTAAGAAAATAGCAAGACGGTTTAAGATAAAAGTAGGGCAAGGAGGATTTGGCAGTGTATACAAAGGCGAGTTACCAAATGGAGTGCCCGTGGCAGTCAAGATGCTAGAGAACTCTACAGGAGAGGGAGAAGAATTCATCAATGAAGTTGCAACCATTGGACTAATTCACCATGCAAATATTGTCCGTCTCCTAGGCTTTTGCTCTGAAGGAACGAGACGAGCTCTTATTTATGAATTCATGCCTAATGATTCACTGGAGAAATACATATTTTCTCGCGACTCTAATATTTTTGGAGATATCCTAGTGCCAAATAAAATGCTAGATGTTGCATTAGGCATCGCTCGAGGAATGGAGTACTTGCATCAGGGGTGCAACCAACGCATCCTCCACTTCGACATCAAGCCTCACAACATCTTGTTGGACTTCAACTTCAATCCCAAAATTTCAGACTTTGGCCTAGCAAAGTTGTGTGCAAGGGACCAGAGTATCATTACCTTAACTGCAGCAAGAGGAACGATGGGCTACATTGCACCGGAGCTATATTCAAGGAACTTTGGGGGAATATCATACAAGTCAGATGTGTACAGTTTTGGCATGCTGGTGTTAGAAATGGTTAGCGGAAGGAGGAACTCAGACCCAAATGTCGGGAGCCAGAACGATGTCTACCTCCCTGAGTGGATCTATGAGAAAGTAAGCACTGGGCAAGACTTGGTAGTTACTTTGGACATGGCACAGGAAGAGAAAGAAAAGGTCAGACAACTTGCCATTGTGGGACTATGGTGTATCCAGTGGAACCCAAAGAATCGGCCCTCGATGACAAAGGTGGTAAACATGTTAACCGGGAGGTTACAGAATCTACAGATGCCCCCAAAGCCATTTATCTCATCTGAAAATCATCCTGGTGTGTAAATCATGGAGAGCATGCTACCATAACTTAGTAAACACTGAGGCGTGTAATATATTTGGATGTTTCCACTACATTAGTACCTGATGTATGAATACGGATCCATTGCCATGTAATACTATTACTAGCTATTTGTAATCAGAATCACATCGAACTTTATTTGGATTGTAAAAAGACAGTTAAAAATACAATAATCTGTTGGTT
>transcript/29257 full_length_coverage=4;length=2132
GGCCACGTGTAAAGCGCTCGTGTGAATAAGACACAGAGACCCGGCCACACCAGGTGCAGGTGTTCGTCACTCGTCGCTTCCTTCAGATGGCGATGGCGATGCGACGCGCGGCGGCGCTCGGCGCCCGCCACATCCTGGCCGCCTCCGCCTCCGCCTCCTCCCGCGCCGCCAGCCGCCGCCACATGGGCAGCCTGGACGCGGGCGCGGCGATGGAGAAGATCCGGGCGGCGGGGCTCCTCAGGACGCGCGGCCTCATCGGCGGCCAGTGGGTCGACGCCTACGACGGGAAGACCATCGAGGTGCAAAATCCAGCAACTGGCGAGGTCCTAGCAAATGTAGCCTGCATGGGCAACAGAGAAACAGCTGATGCAATAACTTCTGCTAACACGACATTTTACACTTGGAGCAAACTCACTGCAAGTGAAAGGAGCAAGGCACTAAGAAAATGGCATGACCTACTTATGTCACACAAGGAAGAACTTGCACTTCTTATGACACTGGAACAGGGGAAGCCTATGAAAGAAGCCCTTGGGGAGGTGAACTATGGTGCAAGTTTCATAGAATTTTTTGCTGAGGAAGCAAAGCGTGTGTATGGTGATATTATTCCCCCTACTCTAGCTGACCGCAGACTATTGGTTCTGAAGCAGCCTATTGGGGTAGTTGGAGCTATTACACCATGGAATTTTCCTTTAGCAATGATAACCAGAAAGGTTGGACCAGCATTGGCTTGTGGATGCACTGTTGTTGTCAAGCCATCAGAGTTCACACCTCTGACAGCATTAGCTGCAGCAGACCTTGCTCTTCAAGCTGGAATACCAGCTGGTGCACTAAATGTTGTGATGGGTAATGCTCCTGAGATAGGTGATGAACTAATGCAGAGCACACAGGTCAGAAAGATTACGTTCACGGGTTCAACAGCTGTTGGCAAAAAACTGATGGCTGGATCAGCAAACACTGTGAAAAAGGTTTCTTTGGAGCTCGGTGGGAATGCGCCTTGCATTGTTTTCGATGATGCAGATATTGATGTTGCCGTTAAAGGCAGTCTTGCTGCCAAGTTTCGGAACAGCGGACAGACGTGTGTATGTGCAAACAGGATATTGGTGCAAGAAGGTATCTACGAAAAATTCGCAAGTGCATTTGTCAAGGCTGTTCAGAGTTTGCAAGTCGGTAATGGGCTAGAAGAGAGTACATCACAGGGTCCTCTAATCAATGAAGCTGCTGTTGAAAAGGTAGAGAAGTTTGTAGGTGATGCTACTTCAAAGGGAGCCAACATCATGCTCGGTGGTAAAAGGCACAGCCTTGGGATGAGCTTTTATGAGCCAACTGTGGTAGGGAATGTAAGCAATGATATGCTTCTTTTCAGGGAAGAAGTTTTTGGTCCAGTTGCACCACTTATACCATTCAAAACTGAGGAGGAAGCAATCCATTTAGCAAACGACACCAATGCAGGCTTAGCCGCATACATGTTTACAAAGAGCATTGCGCGGTCGTGGCGTGTTTCCGGAGCTCTTGAATACGGGCTTGTCGGTGTGAACGAGGGATTGATTTCAACAGAGGTAGCGCCATTCGGTGGGGTTAAGCAGTCTGGGCTTGGGCGAGAAGGATCAAAATACGGCATGGACGACTACCTGGAGATTAAGTATGTATGCATGGGCAACCTGGGTTGATGCTTGAAGTTGGCATCCGCTTCCACCTGAATGGAGAAGAAGGATCGAGAACCTACTGGGGCCAGGTGTGCTGATAAGCGTGGATAGCTATGCAGGCGTAAGGTGTAAGATGGAACGAAGAGGGAGGACAGTTTTAGAAGCTTGGAATAAAGAGAGTAAGCCGTGTCCGAATAAAAGGTGCAAGTTAGAATGAAGAGGGAGGGCAGTTAAGAAGCTTGGAATAAAGAGAGTAGGCCGTGTCCGAGTAAATGGGTTGTAAATGAATGAAACGTGAAGCACGGCTTCGTCTCCGAACTTTGATACTACTCAATAATCATCACGTTGTTCACTTGATGCAGAGAGCAGATCCTCTCAAATGTTGTAGTGATACTGCATTCTGTGTTTCTGGCCACTGTCGCTCCTGCATGTGAGCTGTACCCGTGTCACCAAAGCGTCACAGATCATCAGTAACTAACACTATCCTGC
>transcript/29259 full_length_coverage=5;length=2191
GGGGAAACAACCCAAAAAGCACACAAAGAGAATATACATGGCAGCGTCACCACTGCCGAGATGGGCTCCTACGCCGAGCCCCACCAGGCCACCACAGTCGACGACGTCGTCGAGCACTGCTATGGTTTCATGGCGCGGCTGGTCGGCGTGGCCGTCAAGCCCCATCTTCTTCCCACGTTGTCTCTCTAATTCGGAGCCATGGGAGGCTTCGCCGGCCGATGGGGTAGTGGACAATGTGGAGCCCGGCGTTGCCAGGGTATTTCTGAAGTGGCAGGATCTATCGGTGACGGTCATAAATGGGAGAAAGGGCCATGCTGTGATCCTTGATGGGCTTAGTGGGTACGCGCGCCCTGGCGAAGTGCTGGCTCTCATGGGTCCTTCGGGCTGTGGCAAAACTACTCTACTTGATGCATTGGCTGGACGACTCAGACCTAACATGAAAGGGAGGGGAGACATCTTGATCAATGGTTGCCGTCAGAAGGTTGTATCCGCAACCTCCGCGTATGTGACACAAGAAAATGTGCTGATGGCGACGTTGACGGTGGCGGAGGCGGTGCACTACTCGGCTCAGCTTCAGCTGCCGGACTCCTTGACGCCGGCTGAGAAGCGGTCATGGGCCAACGATGTTATCAGGCAGATGGGACTCGCCACGGTGGCCGGAACTCGGATCGGCGGGCGCGTTTGCAAGGGCATTAGCGGTGGCCAGCGGAAGCGAGTGAGCATCTGCATTGAGCTGCTGGCGTCACCGGCGCTCATCTTCCTTGACGAGCCAACAAGTGGGCTTGATAGTGCCGCGTCGTACCACGTCATGAGCCGCATTGCTGGGATCGCCAGAAGGAATGGGACGACGGTCGTCGCAGCCATCCACCAGCCAAGCACAGAGGTGTTTGAGCTCTTCCATGGCCTCTGCCTGTTGGCCAATGGGAGGGCGGTTTATTTTGGGCCAGCTTCCAAGGCAATAGAGTTCTTTGATGCTAATGGCTTCCCATGCCCATTGAGGAGGAATCCTTCTGATCACTTCTTAAGGATGATAAACACGGACTTTGAGGAAGCCGAGGAAGAATCAACTGTAAATTTGGCACATGCTGCAAAAGTAATCCAGACTCTAGTGGCTTCTTCTGGCTCTCTTGCTATTTTAGGAACAAAAATGGAAGCAAGGAAAACAGTTAAGCAGGAGGGTGACCGTGTACTTCAACGAAGGCAAGCAACGTTCTGGACCAAATCAATTGTCCTAACCAAAAGATCAATGCTTAACATGCATAGAGACATAGGATATTATTGGTTACGTTTTGTTATCAACATCGCACTTTTTCTAACCATTGGGACCATTTTCTTCAATGTTGGTCACAATTATGCATCGATCCAAGCACGAGCATCTATGCTTATGTTTACATCAACCTTCATGACAATGATGGCAATCGGAAGTTTTCCATCATTTGTCGAGGATATGAAGGTATTTGAGAAAGAGCAGCGGAGTGGACACTATGGGGCCATTGAATTTGTAATAGCCAACACACTTTCATCAACTCCATACTTGGGCCTCATCTCCGTACTACCTGCTGCAATTGCTTATTACCTAACCGGACTTCAAAGAGGAATAGAACACTTCTTCTTCTTTGTTGCCACTCTATGGGCATGCACAATGTTGGTTGAGGGTTTGATGATGATTGTTGCAGCCATTGTACCCGATTTTCTCCTCGGTATAATTACAGGTTCTGGAGTACAAGGGTTACTAATGCTAAATGCTGGTTTCTTCAGGCTTCCAAATGACCTCCCAAAACCAATATGGAAGTACCCAACTTACTACATATCTTACCAAAAGTATACAACTCAAGGATTGTACAAAAATGAATTCTTGGGCTTGGTCTTCCAAGATTTAGGTGTTGTCGGGGGCGCCGACATTAGTGGTCAATATATCCTGAAGAACAACTTACAAGTGGAGTTAGGTTACTCGAAGTGGGCCGATCTTGCGATATTACTTGGAATGGTCATTATATATAGGATGCTTTTCTTGATCATTATAAAGGTATCAAAAATGGCAAAACCATTCATAAAATGTCTAATAGCAAAAGTGTAATGATACCTTGTCTATGAAGGGTCAAACTAGGTTTTTGTTGTCCTATCATACATGTATGTTGTTTGCCATATTTGTAAGAGACTATTGAGATAATTGTACTCTTATACTTTTATG
>transcript/29260 full_length_coverage=2;length=2192
GGGACGTACGTAGCATTACCATCTAGCTTGCGATGGCTACGAACCCCGGCATCCTCAGCGAGTGGCCATGGAAGAGACTCGGCAGCTTCAAGTATCTTGTGCTGGCGCCATGGGTGGTGCACGGGTGCCACCTCGCGGCGACCAAGGGGTGGAGGGAGCTGGACCCGGGCTACATTGCCATTCTCCCGTCGATGCTGCTCCGGGCGCTCCACGACCAGGCATGGATCACCGTGTCCCGCCTCTACAACGCGCGCGGGAAGCGCCAGATCGTCGACCGCGGCATCGAGTTCGACCAGGTCGACCGCGAGCGCAACTGGGACGACCAGATCATCCTGAGTGCCATCCTGCTGCTCCTTGGCTCGCTGTACCTGCCGGGTGGGCAGAACCTGCCATGGTGGAGGATTGATGGCGCAGTGCTGCTGGTGCTGCTTCACGCCGGCCCGGTCGAGTTCCTCTACTACTGGTTCCACCGCGCGCTGCACCACCACTTCCTCTACACCCGCTACCATTCGCACCACCACGCCTCCATTGTCACCGAGCCAATCACATCCGTAATCCATCCATTTGCCGAGCTACTAGCCTATCAACTGCTGTTCTCGGTCCCAATGATCACCTGCGCACTGACCGGAACCGCCTCCATAATCACGTTCGAGATGTATGTGATCTACATTGACTTCATGAACAACATGGGCCACTGCAACTTCGAACTGGTACCTAATCGGCTCTTCAAATGGATCCCCCCTCTCAAGTATCTCATGTATACACCATCGTTTCATTCTCTTCACCACACCCAGTTCCGGACAAACTACTCTCTTTTCATGCCATTCTATGACTACATATACAACACCATGGACAAGTCGACGGACGCGCTGTACGAAAACTCACTCAAGGGCAAGGAGAAAGAAGTAGATGTGGTTCACCTTACGCATCTTACCAGCCTGCAGTCTATCTACCATATAAGGACCGGGTTCGCCCAGTATGCCTCCAAGCCATACACTTCCATGTGGCAGTTGCGGATCATGTGGCCCGTGTCATGGCTGTCCATGGTACTGACGTGGGCATACGGTTCTTGGTTCACCGTTGAGAGGAATTCCATGAAGAAGCTCCGTATGCAGTCGTGGGCTATACCAAGATACAGTTTCCATTATGGACTGAACAAGGAGAAGGAAGCAATCAATGACCTGATTGAGAAGGCGATATCTGAAGCTGGTAAGAAAGGAGCAAAAGTTGTTAGCCTTGGACTTCTGAATCAGGCGCATAGCCTCAATGGAAGTGGAGAACTTTATCTGCAGAAATACCCAAAGATGGGGGTAAGACTTGTGGATGGCACTAGCCTAGCTGCTGCAGTGGTCATCGACACTATTCCCCGAGGCACAAATCAAGTTATCCTAGCGGGAAAGATTTCGAAGGTGGCTCGTAGTGTTGCTGCGGCACTCTGCAAGAAAAACGTCAAAGTCATAATGACAAACAAGCAGGAGTACCATCTCCTGAAGCCTTGTATACCAGAAAATGAAGCCGGGAATCTTTTATTATCAACAACTAGCACTACAGAGGTGTGGCTCATTGGAGAAGGTCTGGATGCTGCTGAGCAGTTCAGGGCACCGCAAGGAACAAAGTTCATCCCATTCTCACAGTTCCCGCCAAAGATGGCGCGCAAGGACTGCTGCACCTATGCTATGACTCCTGCAATGGGTGTACCTGAATCGATGCAAAACGTGCACTCGTGCGAGAATTGGCTGCCAAGGAGGGTCATGAGCGCGTGGCGCGTCGCTGGAATTGTTCATGCATTGGAGGGATGGAGCGAGGATGAGTGCGGAGATACAGTGCTGGACCTGGAGAAAGTGTGGTCTGCGGCAATTATGCATGGGTTCCGCCCTGTTGCACAACTTTGATGGTTTTGGCTGCAAGTCACTGCCATAATCTTCAGATAGCTATGCCATAATTAAACATGCTAAGGGAGAAAGGCACACATTACATTGGACGCCACAAATGTAAACTCCCAGTAGGTTGATCTGCTACTATTGGCTCTTCACTACACTATTTATCTTCTATGCAATCACACCGACAATGAATTAATTATGTATCACTATCTGTTGGATCAATAATGTAAGTCAATGTAGAAACACAGATGGACCATTTATGTGATCATTTTACATTTAGACTTGGGATTTTATTTTTCCGAAAAGCAGGTT
>transcript/29262 full_length_coverage=2;length=2188
GGACAGACGTGGAGAGACTGGGATCACAGGCTTGGTTCATCTCTTTGTCTATTTCCCCACCTAGGAGTTCGCGGTGCCGTGTGCCGTGTATGAGTTGCTAGTGATTATGGCGCCGCTGCTCTGGTTTCTGCTCCTCCTCCGAGTCGCCGCCCTGCCGGAAGACGCCGCCACGCTCACCCGCCGTGACTTCCCAGACGGGTTTATCTTCGGCGCAGGCACCTCGGCCTACCAGGTGGAAGGGGCGGCTGCAGAAGATGGAAGGAAACCTAGCATCTGGGACACCTTCACTCATCAAGGTTATTCTGCTGACAAGTCTACCGGGGATGTTGCAGCGGATCAGTATCATCACTACAAGGATGATGTCAAGCTTATGCACGACCTGGGTCTAGATGCGTACAGATTCTCCATCTCATGGCCGCGGCTTATCCCAGATGGAAGAGGAGAAATCAATCTGAAGGGCTTGGAGTACTACAATAACTTAATTGATGAACTGACACGGCATGGCATACAACCTCATGTCACCATCTACCATTTCGATCTCCCTCAGTCCCTTCAGGATGAGTACAACGGACTGCTCAGCCCCAGATTCATAGACGATTACACCATGTACGCGGACACCTGCTTCAAAAGCTTTGGGGACAGGGTGAAGCACTGGGTCACCATCAACGAGCCCAACGTCGAAACGCTAGGCGGCTTTGACAGCGGCACTTGGCCACCACGACGTTGTTCTCATCCTTTCGGCACAAATTGTACTGGTGGGAACTCCACGACGGAGCCGTATATAGCCGCTCACCATCTCCTGCTTGCACATGCCTCGGCAGTGTCCCTGTATAGAGACAAGTACCAGGCAACTCAAAAGGGGCATATAGGAATTACTCTCTTGACCGGGTGGTATGCGCCTGCTACCAATGCATCCCAGGATGCTGTTGCTGCAACAAGGATGAATGACTTTCACATTGGATGGTTCATGCATCCTTTGGTGTATGGGGACTACCCACCGGTAATGAAGATAAGGGTTGGTGCACGGTTGCCGAATGTGACGGTGGAGCAGTCGAAGAAACTCTCCGGCTCATTCGACTTCATCGGCTTGAACCACTACGCTGTTTTCCCAACGCTGGCCGACGAGACTGCCTTCAATCTGAAGCAGAGGGACTACTTCGCCGATGGAGGAGTTGCAAGTAACTAAACTAAGCAGCTGCTAATTATAAGGCTACTCTACTCATACAATGCCATTCAGCCTTACTTATACTGTGCAAAACATTTTTGCCTGGATTCAGATCCGACGAAATACATCCTAGAGGTAAGCACCGAAGCAAAGTATCTCTTCAGCAATCACAGCACATATCAGCTGTGTCACGGTAATTATTTCCTTCATTTCATTCTCAATCGTAAGATGTAATTTTATTGATGTAACATGTGCAGGGCCAGAATGAGTATGCTCCTTGGGCTCTGGGAGAGCTACTGGAGCACGTAAAACTCAAGTATGGAAACCCTGCAATCATGATCCATGAAAATGGTAGGCAAAATAAAATTAAAAAATGATCTTGCTTGGTGCATATATTGCCCTGCTTTCTGGAGATGAGCCGAAACTGTGAATACTTGCCGGTGTTGTCTGAACTGAAAAACAAAACATGCTGACCTCTGTACAACAAAATCAAAGAAATGAAGGATCTTTTGTTTGATGATTCAGGATATGGAGACGCCCCCAAAACCCCAGGCAAGATCGAATACGATGACGATAACAGATCAAAGATTCTGCAAAATTACTTGGAAGTTCTCTACCTGTCCATAAGGAACGGATCAAATGTGCAGGGATACTTTGTTTGGTCGTTCGTTGATGTGTTCGAGTTCCTGTTCGGCAACCGCATGCGCTTCGGGCTGTGCGGTGTCGATATGAGCACGGCGGGGAGGAAGAGGCACGTGAGGAACTCTGCGCGCTGGTACTCCGGCTTCCTCAACGGCGGTGAGCTGCGGTCGGTGTCGCCATTGAGCAAAGCCTACGGGGCCGCATGATGTATGTGGCTTCGTTGGCAATGACACGGAAGTCGGTTTTATTTCATTTTGTAGCTGGTTGCATAAGAAACCTGCTCATAGCATACAATACACCAGCAGCCAGGGTCAAAAGTGATGGCCTGTGTATGCATACAAAACATTTTTTTTGTTGATAAAGGGCGATTTTATTATCTCG
>transcript/29265 full_length_coverage=3;length=2177
GGGCTGGCTCGCGCGGGGCCCCGATTCTCCTCGCTCTACACAGCTGTGACCCGCGATCGTGAGTAATTACCCTCCAAAACTGCCAAGGCATGCTGCAGGATCCATCCAACTAATCTTCGTCTCAACTCAACTCAAAGAAAAAAACGAATCGTCGTCTGGTCCCAGTCACCTCACACGCAGCGGCGTGATCCGTCCATCGATCAGATGGAAGAGAAGAGGGCCGGTGCACGTTAATGGCCTGCTCGTTCGTTGTTCATGCCCTCCGTCCCTATTAATACCATCCTCCTCCTTGGGCCTTTGGCTCCCTCCAAACAACCGGAGCTCGCGCCCCCCTCGATCTCCGGACAAAAATCCGCCCTTTTTACGCCCGCCTTGCCCTTTCTGGCCGCGAGAGCCTCCCCCACCCCCGCCACGATCTCGCTCCCTCGCGTGCGCGTGTTTCCGTCGCCCCTGTCTGTCCCTTTCGCCCGATTTCCTTGCGGTTGAGGAGGTTGTTGGGGCGGGCCGGGGGAGAAAAGAAGAGGAAGGAAGTTAGCCCCGCCGCGCCGCGCCTCGCCGCACCGCCGCCGCCATGAACGCGCTCGCTGCGACCAGCCGCAACTTCCGCCAGGCCGCCCGGCTGCTCGGCCTCGACTCCAAGCTCGAGAAGAGCCTCCTCATCCCCTTCCGCGAGATCAAGGTCGAATGCACCATCCCCAAGGACGACGGCACGCTGGCCTCCTTCGTCGGCTTCCGCGTGCAGCACGACAATGCCCGCGGGCCCATGAAAGGTGGCATCCGCTACCACCCCGAGGTTGATCCAGATGAAGTAAATGCACTTGCTCAGCTGATGACATGGAAGACTGCCGTTGCGGCAGTACCATATGGTGGAGCAAAGGGAGGAATAGGGTGCTCTCCCGGTGATTTAAGTAGGAGTGAGTTGGAGCGTCTGACGCGTGTATTTACTCAGAAAATTCATGACCTTATCGGAACTCATACCGATATTCCAGCTCCAGACATGGGAACTAATTCACAGACCATGGCATGGATCTTTGACGAGTACTCAAAATTCCATGGTCACTCCCCAGCTGTTGTCACAGGGAAGCCCATAGATCTTGGTGGATCATTAGGTAGGGATGCTGCCACTGGGCGGGGTGTAATGTACGCTACTGAGGCTCTCCTGGCCGAATATGGGAAGTCTATTTCTGGATCAACCTTTGTTATTCAGGGATTCGGTAATGTTGGTTCATGGGCTGCACAACTCATCCATGAGAAAGGTGGTAAGGTAATTGCACTTGGAGATGTATCAGGCACAATCAGAAACAAAGCAGGGATAGACGTACCTGCTCTGATGAAGCACAGAAATGAGGGTGGTCAGTTGAAAGACTTTCATGGCGCTGAAGTCATGGATGCCTCAGAGTTGCTAGTGCATGAATGCGATGTCCTCCTCCCATGTGCCTTAGGCGGAGTTCTTAACAGGGAAAATGCCCCTGATGTTAAGGCCAAATTTATAATCGAAGCTGCTAATCATCCAACCGATCCAGAAGCTGATGAGATTCTTACCAAGAAGGGAGTGGTCGTGTTGCCTGATATCTATGCTAATGCTGGTGGTGTGATCGTTAGCTATTTTGAGTGGGTTCAGAACATTCAAGGATTCATGTGGGAAGAAGAAAAGGTGAACATGGAGCTCCATAAGTACATGAACAGCGCGTTCCAGAACATCAAGGCCATGTGCAAGTCTCAAGATTGCAACCTTAGGATGGGAGCATTCACCTTGGGAGTGAACCGGGTTGCTCGCGCCACCATCTTGAGGGGCTGGGAGGCATGAGGAATTCCAGATTCCTTATCGAATAATCCATGCCCGACACCGTGGTGGATGACAGTTCTTATATCCACCATCATTGATTTGGTAAATTCATCATAAGTTGCCGGCATGCCAGGAGTCCAATTGAAATAATTTTCAGTGTACATGACAGAGATGATGGGTTTGTTCTTTCTGTTAGCTAATTATCTGCCCTGGGATGTTCTTTCTGTTAGCTAATTATCTGCCCTGGGTTGTTCTTTCTGTTAGCTAATTATCTGCCCTGGGTTGCCAACTATGGTGATCTACTAGTTCTGTGTGATTGTAAACCTTCAGAGTTGTTGAATGTTTACCAAAAATTTCTGGATTTTAATATCAAAAAGGTTATTTTGGCCTC
>transcript/29268 full_length_coverage=3;length=2185
GGGCAGCGCGCACCGTGAGCTCTCACCATCCAAAGAATCCTCTTGGCCGTCCACGGAATCTCCGGCCATGGCCGCCCTGCAGAGCCCGCTGCTCGGCGGCGTCGGCGTCTCGCCGGACGCGAGCTCTCCGCGCCGCAGGGTCCGCCGTCCGTGTGCCGCGCTGGGCGTCGCCGTGGCGCTGCTCGCCCTGGCCGGCGTCCTGCTGCTGCTCCTGGGCTCCGGCGCCGAGCCTGCCGCCGATCGGGGCCGGAGCTCGAGGGTGTCTGGCGCGCGGGAGAGCCGGCACGAGGTGGAGTCCGGCGCGGCCGCGGTGGCCGCGGACGACGGGCGGTGCTCGGAGGTGGGCGCCGCGGCGCTGCGTGCCGGCGGGCACGCGGTGGACGCGGCCGTGGCGGCGGCGCTCTGCCTGGGCGTGGTGCACCCCATGTCGAGCGGCCTCGGCGGCGGCGCGTTCATCGTGGTGAGGGACGCGGCCTCCGGCGACGCCGTCGCCTTCGACGCCCGCGAGACCGCGCCGGCCGCGGCCACGCCGATCATGTACGCGGCCGACCCGACGTCCAAGTTCAAGGGCGCGCTGGCCATGGGCGTGCCGGGGGAGCTCGCCGGCCTGCACGCCGCGTGGTCGCGCTACGGCCGGCTGCCGTGGAAGTCCCTCTTTGCGCCGGCGATCGCGCTCGCGCGTGACGGCTACACCATCGTTGTCATACGTGGCCAATGCGCTCAAGGACGAGGAGGTCGACGTGCTTGCCGACCCCGGCCTGCGCGCCGTGTTTGCGCCCGGCGGGCGTCTCCTGCGCGACGGCGAGCTCTGCCGCAACCCGGCGCTGGCCGACGTGCTGGAGGCCCTGGCGGAGGACGGCATCGCGGCGTTCTATGGCGGCGCCGTCGGGGAGAGGCTCGTGGAGGACGTGAGGCGGGCGGGGGGCATCTTGACCGTGGAGGACCTGAAGGGGTACAAGGTGGGGGTTAGCAAGGCCATGGAAGCTGACGCCATGGGGTTCACCTTCCTCGGCATGCCGCCGCCGTCCAGCGGCACCGTCGGCTTGGCGCTGGTGCTGAACGTATTGGGTGGGTACAAGTCGACGGAGTTCCTGAGGGGGTTCCTCGGCGTACACCGGCTGATCGAGGCGGTGAAGCATATGCTGGCCGTGCGGATGGACCTTGGAGACCCCGGCTTCGTCAACGTCGCCGGCAACGTCTCCGAGATGATGTCGCCGGAGTTCGCGGACAAGATCCGACGGAGGATCGCCGACAACACCACCTTCCCTCCCGCCTACTACCTCGCAAAATGGAGCCAGCTGCGTGACAACGGCACGAGCCACCTGTGCGTGGTGGACGGTGACCGGAACGCGGTGGCGATGACGACGACGGTGAACTACTACTTCGGCGCGCACGTGCTGTCGCCGTCCACCGGCATCGTGCTCAACAACGAGATGGACGACTTCTCGGTGCCATCGTCCAACCCGACCCCGGACCAGCTCCCGCCGGCGCCGGCCAACTTCATCGCGCCAGGAAAACGGCCGCTCTCCTCCATGACGCCGGCGATCATCCTCAAGGACAGGCAGCTAGCCGGCGTGGTGGGCGCCAGCGGGGGCACCAACATCATCACGGCGGTGACACAGGTGTTCCTTAACCACTTCGTAGTGGGGATGAGCCCCCTCGCCGCGGTGCAGAGCCCCAGGGTGTACCACAAGCTGGTGCCCAACGTGGTGCGGTACGAGGACGCCATGATGGCCGACGGCGAGGTGATCGAGTTCAGCACCGAGGCCATGGAGTTTCTGCGGCGGAGGGGCCACGTGCTGGAGAGCACGTCGCCTGGGGCCGTGTGCCAGCTGATCGTGCAGGACTTGCTGGCGCCGGTCTCCGGTGGCGGTGGTGGCGGCGGCGAGAATGTGTTCCGCGGGATGCTGACGGCGGTGAGCGACCCGAGGAAAGACGGCAGCCCTGCCGGAGTATGATGGACATATTGTTCAGACGTGTCAGGTGTACATACGTTCAGACAGATTGTTCTGAACCCAACTTCTCAGTTTGACAGATCTTTCTGAATGTTACAAAGTATTTACATGTTATCACTTGTCACTCCCTTCAGCTTCAGCTGAGGGTTGAGCACATTAATAGAGAGATATGGTTGCAAACCCAGGGGTACATTCTTGCACAACATGCGACTATCCGAGTGAGGAAACTC
>transcript/29269 full_length_coverage=2;length=2024
AGGAGACGACACAGTTGGCAGTTATGGGTACCTCCCCCCTGAGTCTCCACCACCCACCTCCCCTCCTCCTCCTGCTCCGCCTCCTCCTCCTGCCATTCGTCACCACCCAAACCATACTGAACATCACCAACCGATGCTCCTACACCGTATGGCCGGCCGCTTTGCCCATGGGCGGCGGCATGCGGCTGGACTCAGGGAAGACATGGACCCTCCAGGTGCCTTCTGACACCCGTGGAGGAAGTGTGTGGGCGCGCACAGGCTGCTCGTTTGACGGCAAAGGCAGCGGGTCGTGCCAGACAGGCGACTGCGAAGGCTTGCTCGCCTGCGAGTTAGATGGGCTTCAATGTACCCATGGAGTTCCTGCCAATGCCGGTCAAGGGACAAGGAGCCAGGGTGCACAAAGGGGCCACAATGTGGGGCGAACATCACGTCACGGTGTCCGAGCGAGCTCAAGGCGCCGGGAGGCTGCAACAGCGCATGTAACGCGCTTCAAAACCAGTCCAGTTTGTACTGCTGCTATGGAAGACATTGTGAATCCAACGAATATTCGGCCTTTTTGTGCGGATGTGCCCGGAAGCATTAAGCTTCTCCAGCGACGCTCCTTCACAAACTGCATTCAGTTGTCCATGGGATACCAACTACCAGGTCATCTTCTGCCCACCGATCAATCCAACGTCTTTACCTCCAAGTCATCCTAACAAATCTGGTTTTAGGCCAGTAAGCACAGAACCATCATCTAGGAAAGTAATCACTGTTGTTTTGATTGCAATTACTGGTCCCATAGTTTTCGTTCTCGCATTGATCTTTTTCGCTGTATATCGAAAAAGAACACGGCGGCACCATGAGATGGAGGAAGAGGAGGCAGAGTTCAGTCAGCTACAAGGAACACCAACGAGGTTTACGTTTCAACAGTTAGAAGCAGCAACAGAGCAATTCAAGGACAAGCTTGGGGAAGGAGGATTTGGGTCTGTTTTCAAGGGGCAGCTAGGCGAGGAAAGGATTGCGGTAAAACGTTTGGATCGAGCTGGTCAGGGGAAGAGAGAATTTTTGGCGGAGGTTCAGACAATCGGAAGCATTCATCATATCAGTCTGGTGAGGCTGTTTGGCTTCTGTGCAGAGAAATCCCATAGGCTCTTGGTTTATGAGTATATGCCAAAAGGATCCTTGGACAGGTGGATCTATGGTCGACATGAAAATAGTGCTCCTCCGTTAGAATGGAGGGTGCGGTGCAAGATTTTCGCTGACATAGCTAAGGGTCTGTCTTATCTTCACGAGGATTGCATGAAGAGAATTGCCCATTTGGATGTCAAACCACAAAACATCCTCTTAGATGACGACTTCAATGCTAAACTTTCTGATTTTGGTCTATGCAAGCTCATTGATAGGGATATGAGTCAAGTGGTTACAAGAATGAGAGGCACACCTGGTTATCTAGCCCCTGAATGGTTGACATCACAAATCACGGAGAAGGCCGATGTCTATAGCTTTGGCGTTGTGGTGATGGAAATCGTGAGCGGAAGAAAGAACCTCGACACTTCCCTGTCTGAAGAGAACATCCATCTTATTACCCTATTGGAAGAAAAGGTGAAGAAAAATCACTTGGAAGATTTGATTGACAAGAGCAGCAACGACATGCAAGCGCACGAGCGAGATGCGATTCAGATGATGAAGCTCGCGATGTGGTGTTTGCAGATTGACTGCAAAGGAAGGCCTAAAATGTCCGAGGTGGTCAAAGTCTTGGAAGGTACCATGGATGCAGAGAGCAACATAGATCATAACTTTGTCGCAACAAATGAACCAAATTTCGGTATTGCTGGAAATGTGAACTCTTCAGCTCCACCTGTAGCCTCAGATGTATCAGCTCCAAGGTGAAATGCGACAATCCCAGCAAGACAGACAGTACGATTATGAGCAGATGATGTTCTGAAAGTAAAAGACCTGTCTGCTACCTGTATCTTTTCCAAGCAGTACAATCTGAAGCTGCTTATCTTGAGTTAATTTTACCTGCAAAATGTTTTAATATC
>transcript/29272 full_length_coverage=5;length=2186
GGGGGTTGCAGAAGCACAGAAAGATGAGCAAATTACTTGTCATGGCCCTCCTGCTGCTGCCTCTGATCAACCACAGAATCTACTTGACCACGGCATGGGATGATCAAGATTTCTTCAAATACTGCCCACCTTCCCAGTGCAGCCAACATGGTCCAGAGATCAGGTACCCTTCCTGCCTTGAATCCAGCAATACATCAGCAGCAGCAGCAGCATCATGTGGATGTGGTGGATTAATCTGGAAGTTAGCATGCTCTGGTCAAGACACCATCGTAGTTCACCCAGTTCTTGGCTCATACAGTGTCAGTGCCATAGATTACAGACGTTCTTCGATGAAGCTCATCCCGCTTGTAGACCCCTGTTTGGTGCTACAGCAGAAGCTCGTCGTCTCCAGAAACTGGTCGTCTCGACAAGTTGATGTTATCGACGGCATGCAGCTGCCTGATCGGCGGTTCTCAATTTGGTCGGATAGTTATGCAAGCCTGGTATGTTGTTCAAGCGAGTTCATACCTGCTGCTGCCGATGCCGATAGCATTGCAGGCCCAGTCTCCTGCCTTAGCAACACAACCCACTTCTTGTATTTGGTTGCTGCTTATAAAGACATGTCCGTTCTTCCATTGGACTGCAAGGTTTTCCCAGTCTCAGATGGCGTCGGTGGCCGCCTGATACCCATGTATACATTTGGGGACCGAATATCAGACACAGTCTTCTCACTGTCCTTCAAGGAAAGCGCAGAAAGAATGCTCAGTTTTGCTGAGACGGAGGTGTATTGGTATGGTTACGATTGCATGCAATGTGAACGCAGTGGGGGACGCTGCGTGTTCAGCTCACAAAGGGATAGAGATTTCTGCATGCCCGGCCCACATGGTTCACGTATCAAAGTCATTGCAGCTACATCATCGGCGGCCGCATTTGTCGTTCTTTTGGTGACGGTGGCCACTGTGCTTTATCTTTCACTCAAGACAAGATATAATGCAGAGATACATTTGAAGGTCGAAATGTTCCTGAAGACATATGGAACATCAAAACCCACAAGGTACACTTTCTCTGAAGTTAAGAAGATGGCAAGACGGTTCAAGGAAAAGGTGGGGCAGGGAGGATTTGGAAGTGTATACAAAGGCGAGTTACCAAATGGAGTGCCCGTGGCAGTCAAGATGCTAGAGAACTCTACAGGAGAGGGAGAAGCATTCATCAATGAAGTTGCAACCATCGGACTAATCCACCATGCCAATATTGTCCGTCTCCTAGGATTCTGCTCTGAAGGAATGAGACGGGCTCTTATTTATGAATTCATGCCTAACGAGTCACTGGAGAAATACATATTCTCTGATGACTCTAATATTTTTCAGAATCTTCTAGTACCAGACAAGTTGCTAGATATTGCTTTAGGCATCGCCCGAGGTATGGAGTACTTGCATCAAGGGTGCAACCAGCGCATCCTCCACTTCGACATCAAGCCTCACAATATCCTGCTGGACTACAACTTCAATCCAAAGATCTCAGACTTTGGCCTTGCCAAGCTGTGCGCAAGGGACCAAAGCATCGTCACCTTAACAGCAGCAAGAGGCACAATGGGCTACATTGCACCAGAGCTATACTCCCGGAACTTTGGGGGAGTATCGTACAAGTCAGACGTGTACAGTTTCGGGATGCTGGTGCTGGAAATGGTGAGCGGGAGGAGGAATTCAGACCCAATAATCGGGAGCCAGGACGATGTTTACCTCCCAGAGTGGATCTACGAGAAAGTGGTCAATGGGGAGGAGTTGGCCCTTACTTTGGAAATGACTGAAGAAGATAAAGAAAAGGTGAGGAAGCTGGCTATGGTGGCACTGTGGTGTATCCAGTGGAACCCGAGAAACCGTCCGTCGATGACGAAGGTCGTGAACATGCTAACTGGGAGGCTTCAGAGTCTGCAGATGCCACCAAAGCCTTTCGTCTCATCTGAGAATGAACTTATGCCATAATTTAAAACAGAGACTACCATACTCTGTCAGCATTCCAGGTTGTATTTTGTCTACGCGTGCGCTGCAATAGCATTCCAGGATGAACTTAGGTCTGAAGATGTATGAATAATCACCGGACACAACTCTGTAATAGTGCAACGGATATTGCTGCAATCTACTTCCATATTTATGTCCAAAAAAACTTGCAATGGAGCTGCGCATACAATACAATAATCTGTTCAGTAC
>transcript/29275 full_length_coverage=2;length=2115
GGACCCGAATCCCTTGCGGACCAGCTCATCCTCCTACCCCCCACCGCGTTCGAGCGATTGGAAGTTTGGAACGGACGCGGCGGCACCCCGCCCGTGCAAACCCTAGCCCCGGCGAGCTTTTATCCTCCGACTCGCCGACTCGTGACTCCCTCCACCCCGCGCCTCCCGCACCCGCACCTCCCTCCTCCCACGGCTTCTTATCGAACACCGGACGTCGGTGCCCCGACTCCATCCTGTGATCCGGCTGCTGTTGCTGCTACTCCATCCCGTGAAGACCAAGGCCAGACTCCATTTACCCTCCCAAGCTCCCACCTCTCCATGGCGGCCTCGTCATCAGAGCTGCCCGAGCGCCTCGTCGTGCTCTATGCATCGCAAACTGGCAACGCCATGGATGCTGCCGAACGTGTAGGGCGAGAGGCTGAGCGTGGAGGCTGCCCGGCTGTCGATGTTCTCTCCATGGATTGCTTCGATCCCAGTTGCCTGCCACGCGAAAGGTATGTGGTCTTCGTTGTGTCCACCATGGGGCAGGGGGGACCCCCCAGATTCCATGAAGGATTTTTGGACATACCTTACCAGAAAGTCTCTGGGTGCGCGATGGCTGGAAGGGCTATTTTATGCCGTGTTTGGGCTCGGCGATTCAACCTATGGGAAGTACAATTATCCTGCAAAGAAGCTCGATCGAAGGCTTTTCAATCTTGGTGCAGAAAGAATCACAGAAAAAGGCTTGGGAGATGATCAACATTCATCTGGATACGAAGGAGCTCTAGATCCGTGGTTGCTGATTTTGTGGAAATCCCTGAATCAAACAAATCCGTCGCTGTTACCAAGAATATCTGATGCCATTCATCCTAATTTGAATATTTTGGGGGATGCAAAGGTAGAAGTCATATATTACTCGGCTCCACAAGATACCACCATTTCAGACCCCAAAATATTAATTGAGAGAGCGCGCTCAATGTCCCCTGCTCTGAAGTATCATAATGAAGGAGAGCCACAATTCATGTTACAAATGATTCGAGCAAAGGGTGGTGACAAACTTTCCAAAGGTTCACCTATGAACAGTTTGATGGATCCCATCAAGCTAAAGACCTTTGTTGCTTTGACAATGGATGTCACATCAGCTTCCCCTCGGCGATATTTCTTTGAGATCATGAGCTATTTCGCAACAGATACCGATCAAAAGGAAAAACTTCAGTATTTAACTTCTCCTGAAGGAAGAGACGACCTTTACTGGTACAATCAGAAGGAGAACCGGACTGTTTTGGAAGTTTTGCAGGAGTTTTCCTCGGTGCACATGCCTTTTGAATGGTTGGTGCAACTGACACCGCCTTTAAAAAGAAGAGCATTTTCCATTTCGTCATCCCCATTAGTCCATCCAAATCAGATACACTTGACTGTTAGTATTGTATCATGGCGTACTCCTTTAAAGAGGACACGACATGGTCTCTGCTCTACATGGCTAGCGGGGCTCTCTCCAAATGAAGAGAGTATTATACCGTGTTGGATATACCGAGGATCCCTGCCTCATCCAAAGCCATCAGTTCCTCTTGTGCTTATTGGACCAGGAACAGGATGCGCACCATTCCGTGCGTTTGTGGAGGAAAGGGCTGCACAGAGTGTGACAGAACCAACTGCTCCTGTTCTATTCTTCTTTGGCTGTAGAAATCAAGATAATGATTTTCTGTACAAGGACTTCTGGTTAAATCATGCCCAGGACCAGGGGGTGCTTTCCCTAGAAAAGGGTGGTGGTTTATTTGTTGCGTTTTCTAGGGATCAACCTCAAAAGGTCTATGTACAAGATAAAATTAGGGAGCAGGGTGCAAGAGTGTTGAACATGTTATGCTCCTCTGAGGCTACAATATACGTTGCTGGGTCTTCTACCAGAATGCCTGCTGATGTTACGGCTGCATTGGAAGAAGTTTTATGTCAGCAGGGTGGTGTTCCAAAAAATGATGTTTCGCAATGGGTGACGGGTCTGAAAAAGAATGGCAAGTTTATCATTGAGACCTGGTCATAACTGAGATATATGTTGGGTATCAGGTTTCTGTTATTTATATGGGCACTATATAATCAGTGTACGATGATGTTGAGCATATAATGATGTTGTTTTCACAG
>transcript/29276 full_length_coverage=21;length=2151
GAGAGAGAGAGAGAGAGAGAGAGAGAGAGAGAGAGAGAGAGAGAGAGGGAGACACTGGACTTTGTCCTAGCATGGAACCTTGGTAGCAGCATGTTCACATACGCACGCTCACTCTCAGCAGGATCCGGCCGTACATGTGTATCGTCTTCTTGCTTGACGGCGATCCGGCGCAGGTTCAGGCAGGCATATGCCGTGAGCTCCTAGAGGGGTCGAGCTTGCAGTGTGGCCGTGCTGATAAGAGTAGTATATGCAGTGCAGGGGTGCCCGGCAGGCTAGTGGTCGGTAGTGCGGCCACCACTCCGGCCCAGACAACGCGTGCGCGTGTCCAAGAACGCCTTTCCCCCCGGCTCACACGACAGTGGTGAATCCACCATCCGCTCGTCACACGGTGCGTGCCTCACTTCTCTCCCTTGCAGGGGAGAATCCTCTGCTCCGCGGCGACGAGCTCCGGCGGTTTGGGGGTGGCGTTGCGCGCGCGCATGCAGCAGATGGCCACCACCGTCACGCTGCTGCTCGGGGCAGCCTCGTCCCCCGGTGATGGCGCCGCGCGGGACGGCGTCCAGTGCTCCCGCATGTTGCCTAGGAGGAGGCAGCAGAGGCCGCGGTGGGTGCTCTGCTCGCTCAAGTACGGCTGCCTCGGCGTCGGCGAGCCGGGGGAGGCGGGAACCCGGAGCGCGGCGTCGCCGGTCTACTCCAGCCTCACCGTCAGCCCCGGCGGCGAGGCGGCCGTCGCCGTCGTCTCCTCGGAGCAGAAGGTGTACGACGTGGTGCTGAAGCAGGCGGCATTGCTCAAGCGCCAGCTCCGGCCACAGCAGGCGGCGCCGCCCGCCGTAGCCAGGGAGCTGGACGCGCCGCGCGGTGGGCTCGGGAAGGCCTACGCCCGCTGCGGCGAGATCTGCGAGGAGTACGCCAAGACCTTCTACCTCGGGACCTTGCTGATGACAGAGGAGCGGCGACGCGCCATATGGGCCATCTACGTGTGGTGCAGGAGGACAGACGAGCTGGTGGACGGTCCCAACGCGTCGCACATCACGCCGCAGGCGCTGGACCGGTGGGAGAGGAGGCTGGAGGACCTCTTCGCCGGGCGCCCCTACGACATGCTCGACGCCGCGCTCTCCGACACCATCACCAAGTTCCCCATAGATATTCAGCCCTTCAAGGACATGATCGACGGGATGCGGACGGACCTCAAGAAGGCAAGATACAAGAACTTCGATGAGCTCTACATGTACTGCTACTACGTCGCAGGCACGGTGGGGCTGATGAGCGTCCCGGTGATGGGCATTGCGCCCGAGTCCAAGGCGACGGCTGAGAGCGTCTACGGCGCCGCTCTGGCTCTCGGGTTGGCGAACCAGCTCACCAACATACTCAGGGATGTCGGAGAAGATGCAAGAAGAGGAAGGATATATTTGCCGCAAGACGAGCTCGCGGAGGCAGGGCTCTCCGATGAAGACATCGTCAAAGGAGTCGTCACTGACAAGTGGAGGAAATTCATGAAGAGGCAGATCAAGAGGGCAAGGATGTTCTTCGAGGAGGCAGAGCGAGGGGTGACCGAGCTCAGGAAGGAGAGCCGGTGGCCGGTTTGGGCCTCTCTGTTGTTGTACCGGCAGATCCTCGATGAGATCGAAGCGAACGACTACAACAACTTCACCAAGAGGGCCTATGTTGGAAAGGCGAAGAAAGTGTTGGCGCTCCCTGTCGCATACGGGAAATCGCTGCTCTTACCGTCTTCACTGAGAAATAACCAGACCTAGAAGAAACAACAAAGCAAGATGAAGATGGTCAGGTTAGGATAGATAGAACGAAAAAGGGCAGTGTTGCGACATCTGCCTTGGAGCTCTTCATCCAGTTAGTTGGCCAAGCAACAATGCGGTGAATCGATCGGTACATTCCTCAGCGATCAATGTTGCATGCATAACATGAAGTTCTGGGGAAGGAAGGGAGAAGAACACTGCAGCCAACCGAGATGGAGACCAAATGTTTGCATGTATATTATTATTCTAGAACATGTGCATTTGAAGACAGAACAACATGTATATATATACTCGTTGTCGGCCCCGAATTCGGGAAACATGTATGTTATTCTGTAAGCGTATATATTCGAACAATATGGTTTGGAATGCAAAACTGAGAAAATACGACGCTGTTTCT
>transcript/29278 full_length_coverage=2;length=2189
GGGGTGTGCAGCAACGCTTCCGTGTCTTCCCCGTTTAACCCTTTCTTTCTCCCCGGCCAGTACGTAGGCTCGCGAAACTGCTAGCCTCTCCGTAGCTAGCCTTGCTAGCTAGTGTGTGTGTGTGTGTGTGTGTGTGTGTGTACGTACCTACCTGCAGGTTTCAAGAGAGAGGGCCGAGAGAGAGAGAGAGAGAGACATGGGTAGCTTGGGATCGGAGGTCGACCATGGCGGCAGGGAGATGTTCCATGGCCACGCCGACCCCGTCGTCGACGAGCTCAACAGGCTGGAGAATCTCCTCAGAGAAAAGGAACGAGAACTAGGACACGCATACAGTGAAATAAAAGGTCTGAAGGTGACAGAAGCTCTGAAGGACAAGGCCATTGCTGAGCTGAGCAAGGAGCTGAAGAAACAGGACGAGAGGCTGAGCATCCTGGAGAAGCAGCTTGAGCAGAAGAATCTGGATGTGAAAAGGATATGCAATGAGCGCAAGGAAGCGTTGTCTGCACAGTTCGCTGCCGAGGCATCGCTCAGGAGGATCCACTCGGCTCAGAGAGACGAGGAAGTGGTTCCCTTTGATGCCATCATAGGGCCCCTGGAGTCTGACATCAAGAAGTACAAGCATGAGATTGCGGTGCTCCAGGATGACAAAAAGGCGCTCGAACGGCACCTGAAGCTCAATGAGGCGGCGTTCGTTGAGGCTGGGGACATTCTGCGCAGCGCACTCGAGAGAGCGCTGATTGTAGAGGACGTCCAGAACCAGAATATTGAACTGAAGAAACAGATGGAGATCTACCATGAGGAGAACATGCTTTTGGAGAAGAGCAACAGGCAGAAGGTCCTGGAAATTGAGAAGCTCACCCACACCGTTGGTGAGCTTGAGGAGTCCATTCTTGCCAGCAGAGATGTTGCCAACGCTGTGCACTTCTACCAGAACCAGGCTACCAGGTTGAATGAGGAGAAGAAGACGCTCGAGAGGGAGTTGGCTCGAGCTAAAGTCTACGTCAACCGTGTGGCGACAACAACAGCAAACGAATGGAAGGACGATGCTGATAAATTGATGCCAGTTAAGAGATGGCTGGAAGAACGAAGACTGCTGCAGGGAGAGATACAACGGCTGCGCGACAAGATAGCCATAGCAGAGAGGTCTGCAAAGGTGGAAGCCCAACTTAATGTAAGAAATTCTGCGTGACTATCCCGAGCAAACATGAGCACTCAATTCTTACCTCGTTGTTTCAACTTTTATTGCTTTAATTCTTTCAAAGGATAAGCTCAAAAGGAGACTGAAATCATTGGAAGAGGACATGAGAAATGGTAAATCCAACACACCTGACAGTGAGGCCAATAGGAAAGGCACTCCGAAAAGATCAACATCTCAACCAAGACAACCAAGCACACCCAGAATGTCACAGCAACTGGCTTCATTCGAAGGCATTGTTGACAAGAGAAGACCAACATCCCAACCAAGGGCGGCTGTGGGAGGGAAGGTGCTGAAGCAACCCAATTCAGACACCGAGCCTGCAGAGAAGACGAGAAACATTAAACAACCTGACAGCCCAAGAGCGAGAACTGCTGCTGCTAGAAAGGAGCGTCCTGTGAGAAATCAACTGTGGGCGACAAGAAGTAAAGTGACCAGCGATGCTGGCAAAGAGAACAAGGAGCAGAATCCAAATTACAAGCCACATTCGAGCGCTCCACATGAGCAGGGACATGATGCCACAAAGCCACAAGCTGCAGTATTTGATGCGAATGGAGACTGTGGAGTTCAGCGCAGTGAACATCACAAAGACATGGATTTGGAGAACTTGGATGACAAAAAGGCGGATGCTTCGAATGCAGAGAGTACTCAGGATGGCAACAGGGGAAACTAAGGAATTTCGTTTGCAAGAGGATGCCAAATACAAGGCTGAATAACAGTTATCATGTACTGGTGCAGCATGGTAATTTATTTCTAAGAACATGTGTGCCTCTCTGCAATATTCTTCAACTTGGGAGATTGTTTGAACAACAAAACTAGCAGGCTATGTTGTTCCGTTTCTTTATTCTCTCTTGTACAGCAAAGCAATTTGTGCCTATAAAAAAATACAAATGCAGTTTGTGGTGTTTTGAGGAAAGGCTGTTTAAAATAAGAAGGTTGGTGCTGATGTAATGGTACTGGGAACAATACAAAGAGAAGGGATGTTTGTTTCTCC
>transcript/29279 full_length_coverage=2;length=2131
GGGGGACCCGAGTGAATTGTATTCTTGTTCCTCGAGCCATTGCCCCTTGTTGCCGTCCTCTTGGACCTCTGCCCTTTGTTCCTCTCTGCTTGTCTCCTTCTCTTCCCTGCCCTGCCCTGCCGTGTCCTCCCGCTCCTCTCCGTCTGCTTGGCCTGCTCCACACCCGTCTATTTAAGCCTGCTGCCTCGGTTTGTTAATTGGATTTCTCCTTTGCGCCACGCAGCACGCAGCCTTCCGCAGCGAGCCAAAACCTCTGAGCCACGGCCACCGTATAAATCGTCCGTCGTCCACCACGCGACGGCCGGCATCGGAGAGATAGATAGATAGATAGATAGACACGGAAACGAAGCGACTTTGCTACTAGCTTCGTGAACCGAGCGGCATCGCCGAGCAGAGCGGGCGGCAGCGCTGGCCAGGCTGATGGTCCACCAGGACGAAGGCTCCTCCTCGTCGGTCACGTCCTCCCCGCTGCAGAACTTCTCAAACATGCCGCTCCACCCGCACCCGGGAGCCGGCGCCGCGGGCGCCGGCGCCACGCCGCCCTGGATGCTTCGGGAGCTCCGCTCCGACGAGCGCGGCCTCTGCCTCATCCACCTCCTGCTCAACTGCGCCGCCGCGGCGTCGTCCGGCCGGCTCGACGCCGCCAACGCCGCGCTCGAGCACATCGCCACGCTCGCCGCGCCCGACGGCGACGCCATGCAGCGCGTCGCGGCCGCCTTCGCGGAGGCGCTGGCCCGGCGCGCGCTCCGTGCGTGGCCCGGGCTGTGCCGGGCGCTGCTCCTGCCCCGCGCGGGCCCCACGCCGGCCGAGGTCGCCGTCGCGCGCAGGCACTTCTTCGACCTCTGCCCCTTCCTCCGCCTCGCCGGCGCAGCGGCCAACCAGGCGATCCTCGAGGCCATGGAGTCGGAGAAGATCGTGCACGTCATCGACCTCGGCGGCGCCGACGCCACGCAGTGGCTCGAGCTGCTCCACCTCCTCGCCGCGCGTCCCGAGGGCCCGCCGCACTTCCGCCTCACCGCCGTGCACGAGCACAAGGACCTGCTCTCGCGGACGGCCATGGCGCTCACCAAGGAGGCGGAGCGGCTGGACGTGCCGTTCCAGTTCAACCCCGTGGTGTCCCGCCTGGACGCGCTGGACGTGGAGTCCCTCCGCGTGAAGACCGGCGAGGCGCTGGCCATCAGCTCCAGCCTGCAGCTCCACCGCCTGCTCGCCACCGACGACGACACCCCCGCCGCCCCCGACCGCCGACAAGGAGCGGCGCAGGAAGAGCAGCCCGGACTCCTCCGGGCTGCTGTCCCCGTCCACCTCGCGGGCGGACGCGTTCCTGGGCGCGCTGTGGGGGCTGTCGCCCAAGGTGATGGTGGTGGCGGAGCAGGAGGCGAGCCACAACACGCCGGGGCTGACGGAGCGGTTCGTGGAGGCGCTCAACTACTACGCGGCGCTGTTCGACTGCCTGGAGGTGGGCGCGGCGCGCGGGTCGGTGGAGCGCGCGCGCGTCGAGCGGTGGCTCCTGGGCGAGGAGATCAAGAACATCGTGGCCTGCGACGGCGCGGAGCGCCGCGAGCGGCACGAGCGGCTGGACCGGTGGGCGGCGCGCATGGAGGGCGCCGGCTTCGGCCGCGTGCCCCTCAGCTACTACGCGCTGCTGCAGGCCCGGCGGGCGGCGCAGGGGCTGGGGTGCGACGGCTTCAAGGTACGCGAGGAGAAGGGCACCTTCTTCCTGTGCTGGCAGGAGCGCGCCCTCTTCTCCGTCTCCGCCTGGCGCGGCCGCCGCTTCGACTGACCGCCGGCCCTGTCGATGTCACCACTACTAGTACCACCACCACCCATGGACATTAGCTAGCTAGCTAGGCGTTTCATCTTCATCATCACATCTAAAATTCCATTTCTTCTTCGGATTGTTTTGTTTAGTTTGTTGTAGACTGAACCTGGGGCATGCATATGCATGCGCTGCTTGTTTTGGACCAAACTTGCTGCATGCGTACGCATGCTCCGTGTGTCTGTCCATACTGCTCGTGTGTGTGTGTGTGTGTGTCCCTTCCCCTGTTGGTTCGGATCAGTGCACAGATTTCAGCAGGAATGATGAAGTGGTCGATCCATGCGGATTGGATCGTCTGGTGGTTTATCTATC
>transcript/29280 full_length_coverage=3;length=2192
GGGGGGTGCTCTGACCACCTCCGCATCTCCCTCTGCAATAGCCGTCGCGATCTCTGCGTCGCCCGAAGCATCACCGCCGCCGCGTCCAGTCGCTCCTCCCCACCATGCGCCGCTTCCTCACCGACAGGGCGCGCCGCGCGGTGGCCGCTTCCCTGCGCGGCGCCACCAGAGCAGCCGCGCCGTCTCCGGCTCCGGCTCCGGCCGCGGCGCTGTCTCGACCTTCCCCTTCGGCGATGGCTGCCTACATGGCGAGGGCCATGTCCACTTCGGCCGCCGGTACGCCGCCAGTGTCACTCGACACCATCAACCCCAAGGTCTTGGAGTTCAAATATGCTGTTCGTGGAGAGATTGTTACACATGCTCAGAACTTAGAACAAGAGTTACACAAAAATCCAGAATCGCTTCCTTTTGATGAGATACTCTATTGTAACATTGGAAATCCTCATTCCCTTGGTCAACAACCTGTTACATTTTTCAGAGAAGTCCTCTCTTTATGTGATCATCCAGCTCTCTTGGACAAAAGTGAAACTCATGCTCTATACAGTTCAGATGCTATAGAGAGAGCATGGCAAATTCTAGAGAAGATCCCAGGAAGAGCGACAGGAGCATATAGCCACAGTCAGGGTGTGAAAGGTTTGCGTGATGAAATTGCTGCCGGTATTGCTGCCCGTGATGGTTTCCATGCTAGTGGAGATAACATCTTCCTTACAGATGGGGCAAGCCCAGCAGTCCACATGATGATGCAGCTACTGATAAGGTCTGAGAAGGATGGCATTCTCTGCCCTCTTCCACAATACCCGCTGTATTCTGCATCAATTGCCCTTCATGGTGGTTCTTTTGTTCCTTATTTCCTTGATGAAGAGACAGGGTGGGGGCTAGAGGTTGACGAGCTTAAAAAACAAGTAGATGAGGCTCGATCTAAGGGTATCACTGTCAGAGCGCTCGTGGTCATAAATCCGGGAAACCCAACTGGACAGGTTCTTGCGGAGGAAAACCAAAAGAAAATTGTTGAATTCTGCAAGAACGAAGGACTTGTTCTTCTTGCAGATGAGGTTTACCAAGAAAACATATATGTTGAGGATAAGCAGTTCCACTCTTTCAAAAAGATTGCACGGTCAATGGGATACACCGATGATGATCTTCCTTTGGTATCGTTCCAGTCAGTTTCGAAAGGTTACTATGGAGAATGTGGTAAACGAGGAGGCTACATGGAAGTAACTGGATTTAATGCCGATGTAAGAGAACAGATTTACAAGGTGGCATCAGTGAATCTTTGTTCCAATATCTCTGGCCAAATTCTCTCTAGCCTCATAATGAACCCACCCAAGGTAGGGGATGAATCCTATGAATCCTTCATGGTAGAGAGAGATGGTATTATTTCATCGCTAGCTCGGCGTGCAAAGGCCTTGGAAGAAGCATTCAACAGTTTAGAAGGCATCACCTGCAACAAGGCTGAGGGTGCAATGTATTTGTTCCCTCGCCTTCATTTACCCCAGAAGGCGATTGGTGCTGCCCAAGCAGCTGGTGCTGCCCCAGATGCATACTATGCTCTCCGCCTTCTTCAAGCGACTGGAATTGTCGTCGTTCCTGGATCTGGATTTGGTCAGGCTCCTGGAACATATCACTTCAGATGCACGATCTTGCCTCAGGAGGACAAAATCCCTGCAATCATATCCAGATTCAAGGAATTCCATGAGAAATTCATGGACGAATTCCGTGATGTTAGCCGTGATGAAGCGCCCACCGGCACTACGATTGAAAGCGGAGGAGATTAAACGGGCAATTCAAACTCTGGATACAATTAAACTTTCTGTCAAAATAAGGTCATGCAGTTGTGCCACCCCCGTTCAATGGATGAATCAACCTAACTTGTGCGGGCTTGTTTTACATGTAGCCCTTGAAGTAGACCTTACAAAATCTCGAGAATTGTATATTTGCAAAACCATGCGCTGTTTGCCTTGTTCTTAGGGCCTGGGGGATGCAAGATTGTAGTAAACCTTGATATCAACTGAGATGTCGCATCGGCAGCGCATCCCTATCTTTGAGTAATGTTATGGGGGGGGGGGGGGAATCTCACTGTCCAGGTGTTCAGTTCTGTGACCGGAGGTTTGAGTTTCTTCTGCTTCTGGACCATGCTACCTGTAAAAGACATGTTATAAAATCAGAACGGAACGGATAGTAGATGTTTGACG
>transcript/29287 full_length_coverage=2;length=2192
GGGGAGAAAGAAGCGCCAACGCCGAGTATGGTTACGACGGTCCTCGCCGTGACGGCTTCAGCAGCTCCAGCGCCGCCTTCGTTGGGGGCTGCGCGCTTCAGCCCGGTTGCAGGACCCGCCGTCAATTTTAGACCGCAAGTTTGTGGACTGAGATGTTGGATGGCTGCCAAGATGAAGCTGCAGAAGGCCCTGAGGAGCCACGGATGGCAAGTTCAGAGAAAGCTGGGAATTCGAGGGGACGGTCAAATTCCTGACTGCTTCGAGGTTGCATCACGGACTGGAAAGATAACTCGTCGGAATGTACAACCTGCTGATGAAACTGGAGGTAATAACTCGATCGATGACAAAAGTTCAATGCATCTGGGACTCAACCACTCTGAAGCTGATCGTCCTGTACTAGAGGAAGGCGTTGTTCTGTTTGATAACTTTGATGACCAACCTGAAAGTGTACCATCTCTTTGCATTGCTGTCATTGGAGCTACTGGCGAACTGGCAAGAAGTAAAGTCTTCCCAGCACTATTTGCTCTGTATTACAGTGGTTTTCTTCCTCAGAATGTTGCCATATTTGGATATTCTAGAAAGACATTAGCAGACGAGGATTTAAGATCCATGATTGAAGCCAATTTGACCTGTCGGGTAGATCACCATGAAAATTGTGAAGAAAAGTTGAATGAATTCCTCAAAAGGACATACTATGTCGATGCAGGACATGATAACAAAGATGGGATGGCGAAACTAAATTCGAAAATGGCACAGATAGAGGGCACTTGTGCAGCAAACCGGATATTCTACCTTGCTGTTCCCCAAGAGGCACTTCTTGATGTGGCATTGCCATTATCTGACAGTGCCCAAACTAAGCATGGCTGGAATAGGATAATTATTGAGAAACCATTTGGCTTCACTAGTTTGTCCTCACAACGGGTAACACAGTCTTTGCTGTCAAGATTTGAAGAGAAGCAAATCTACCGAATTGATCATCTTTTGGGTAAGGATCTAATTGAAAATCTCACTGTCTTGAGATTTTCTAATTTGGTGTTTGAACCTTTATGGAGTAGGAAGTACATACGCAATGTGCAGGTCGTTTTTTCTGAAGAAACATCAGCAGAAACACAAGGGAGGTACTTTGGAAACTACGGGATAATCCGTGACATAGTGCACAGCCACATTCTTCAAACGATAGCACTATTTGCTATGGAACCACCTGTAAGTCTTGATGGGGAGGATATCCGCGATGAGAAGGTGAAGGTGCTCAGATCAATGCGAAAAGTGGACATTGAGGATGTCGTCCTTGGTCAAATCAAAGATACCTCTGGTGACGTTGACCGATATACAAAATCAATGACACCTACCTACTTTGCTGCCGCCATGTACATTGACAATGCACGTTGGGATGGGGTACCTTTTTTGATCAAGACTGGAATGGGACTTATGGAGAATAGAGCTGAGATTCGTATTCAATTTCATCATGTCCCTGGCAATATCTACCGTGAACGTTTTGGTCATGACATAGATCTCGACACAAATGAGCTGGTTTTACGTGACCTACCCGAAGAAGCCATTCTCTTGAAAGTCAACAATAAGGTCCCGGGACTTGGGCTCCAGTTGGATGCTTCAGAGCTGAACCTACTTTACAGGGACAGGTACGACGTTGAAGTTCCAGATTCATATGAGCATCTTCTTTTGGGTGTTGTAGATGGCGATAGTCATCTCTTCATGCGCAGTGACGAATTAGCTGCTGCATGGAGCGTATTGGCACCTATACTCCATGAGATCGACCAGAAGAGTGTTGCTCCTGAGCTCTACGAGGCTGGGGATAAAGGACCAATTAATGCTTACTATCTCGCTGCTAAACATGGAGTCCGATGGGATGATGGCTGCTGAGCTGATACTTGGGAGCTGCTCAATGTATTTCGCTTCCTTCCCCGTGTGTAGCAAAATCTGTTCGTGAACTAAAACAAGAAATTGAGAAGAAAAAAATAGGTATTTCTTGCTTGTTGATTCAAACCCTTCGAAGGTGGATCAAAGGTACTACCGAGCTGATATGTTGCACCTAACAATGAGGATGGAGTAGTGCATTGAGCGAGTCGTGCGGGGGTGACTTCTGTAAATTGGACCTTAGTATGTGCTAATAGTTGCAAACATCTTATGGAAATGTCTCGGTGTCATGTTAAATATGCGTGGGTCGTGTTGTC
>transcript/29289 full_length_coverage=54;length=2136
GGACTCCATTTGTCGCACACAAAACCAAAAATTATTAGAGGCGACGAAGAAGGGTGCGAACCCGCCGCCGTTCCGGGTTCCGATTAGATAGAGCTGTCGCGCCGCCGATCCCGTCGCTCCGCCGCGCCGAGCTTACAGTTTGTGCGTCATGGGGACTTCTTCAGGTGCGAATTTCCATCAACAGCCTCCGCCGCAGGGGATGCTGCCGCCTCGCCATGGTGCCCGGGCCCCGAGCCTCCAGACTTCCCTCTCATTGGCCTCGTCGGAACAGGTTGGCTCGCCTGAAATGCAGGAACCTGTGTCCAATTCTGACCAGGGCCATGACTCTGCCACCGAAAGTGCAAGTTCGAGGGAGACCTGGCCTGTAGATCCGGAACATAGCAATGCTGCTGCTGCTAGTAGTGGCGGTGCTGTGAAAAAGGTGGAGATGGAAAAGGACATCAGAAATGGTATCCCCAAGTTGCAGGTTATTCGCGGAAGCTCCCGCATCGATAGGGTGTCACTGAGGGAGATTGCGCGGGAGAGAGTGGACCTAGTTGTCGAGAAAATGAAGGTAATGCCAGAGGAGCACCTGGAGGAGATAAAAAATGAGCTCAGGTCGATTCTGGAGGGGACAGGGGGCTCTCATCATATTGAGGAGTTTCTGTATCTGCAGAAGTTTGTCCAGGGCAGAGGTGATTTGACACCAACTATGCTTTCAATGGCCCATCATGTCCAACTGGAGATCCTCGTGGCAATCAAGACTGGAATCCAGGCGTTTTTGCACCCCAGCGTCACCATTCCCCAAAGCCACCTGGTGGAGGTCTTCTTGTATAAGAGGTGCCGGAACATTGCTTGCCAGAGTGCTCTCCCGGCTGAGGAGTGCAGATGCAATGTATGTGCTAACAGAAATGGGTTTTGCAACCTTTGCATGTGTGTGATTTGCAACAAGTTTGATTTTGAGGTCAACACATGCCGATGGGTTGGGTGCGATTTCTGTTCCCATTGGACGCACACCGACTGTGCGATTCGTGTTGGCCAGATTGGGACAGGGCAATCAATTAAGAGCGGCACCGGTCATGCCGAAATGCTTTTTAGGTGCCAGGCTTGCCAGAAGACATCAGAATTATTCGGTTGGGTTAAGGATGTGTTTCAACAATGTGCTCCTGGTTGGGATAGGGATGCCTTAGTACGAGAGCTTGAGTTTGTTTGTAAGATATTTCGTCTAAGCGAAGACCCAAAAGGAAGAAATTTGTTCAGGAAATGTGCGAATCTGATTGAAAGATTGAGGAATAGTTCTCCTGATTCTGTCAATCCTAGGATGATACTGCATGCACTTCGAGAGCTTGAGATGGATTCCCCAAAGAGCTCTGAAAATGAAGAATCGGGACGCTTGATCACTCCCCAGGAGGCATGTAATCGTATTGCAGAGGTAGTCCAAGAAGCTGTCAGAAAGATGGAGCTTGTTGCTGAAGAGAAGATGGGCCTGTACAAAAAGGCTCGCACCGCTGTGGAGGCCTGTGACCGTGAGCTTGATGAGAAGGCCAGACAAGTTCAGGAGTTCAAGGCCGAGAGGCTGCGGAAGAAGCAGCAGGTGGAGGAGCTCGAGAGCATTGTTCGGCTGAAACAGGCCGAGGCTGAGATGTTCCAGCTCAAGGCAAGTGAGGCCCGCCAGGAGGCTGAGAGGCTCCAGAGCATCGCGCTTGCCAAATCTGAGAGGGCTGAGCAGGACTACGCTAGCCTCTACCTCAAGCGGCGCCTGGAGGAAGCGGAGGCAGAGAAGCAGTTTCTTTTTGAGAAAATAAAGCTTCAGGACGGCCATAGGCCCCCGCAGGCGAGCAGCAGCGTGCCTGGTGATTCCTCTCAGGCTCCCTCTCAGGCGCTGATGCTGTCCAAAATTCAGGACCTTCTCAAGAACGTTCGTACCATGCCGACAAAGTCGGAGGCGCATTCAAAATAAGAGCAGCAGTGCACTTCAGATCTGGGATTACATTGTTGTGTTATTGTGCTAATGTATGTGACTTCAGTGTGATGTGTTATAGGAGTATAATGGGCGGTGCCTCCCTTGGAAAATCAAATATTAATGTTGTTGGAGATATCGGGATATGCTACATATTTTAATTTCCTTATTACTTTATAAGAGGATCTATTCATTGT
>transcript/29290 full_length_coverage=2;length=2191
GGGAGCCGCCATGAGGCGATCCCGGCGACGCTCGATCCGGTGCTGCGAGCTAGGGTTCGAGCAGCCACCTCTCCGGCCTCCCCGCCGGCGGCGCGCCGACGCGCCGGTCACGCCTCTTCTCCTCCCCTTCCCTCCTCTGCTCTTGGCCTCTTGCCCCCTTCTCCTCCACCCAATTATTTTCCGTCCGTCTCAATTCGATCCATCCCTCCTGAGCGGCGGCTGCAGGCGACGTGGTGCCATTCCACTCCTCTCTCCTCAAGGGGTCGCCATCCCGAGACGCGCTAATCTGGTGCTACTAGAGGTGTCCGTCGTTGTCGACCTGACAGGCTCAACAGTCGCCGCTCGAGCTCCACATCCCCAAGGCGAGGTGGAAGAAGCCCCAATCGCGGGCAACTGCCGCGGCCCCAACAACACCGATGGGGGCTGGGAGGTAGAGGTCAGGGACAGTGGAGATGATGAACAGGCCGCGGACGCCAGTCGAAGGCCTTGAGAAGGACTGCGCGGTCGGACTCGAGAGCAGCTGCACTAGAGGACACCATGGTCTTGGCATTGCTGCCCCGCACGAGAAGAGGAGGGTTCCCTCCGCCGCCGCCGAGCCCGCATCCGTCCTCTCCGCGGTGCCCGTCCTCGCTCCGCCATTGCCAAATCGTACGAGATCGGCAGGATCCGCTGCATCTTTCGCGCCGCCGCCGGTGCTTCACCTGTTGTCGGCCTCCTTCCAGTTCCCTCGTCGCCGAGGACGAGCACGCCAAGTTTCCATGCCTTTTCCAGCGGTGCTGATGACGAGTTGTTCCCCAACTGAAGGAACAGATCAAGGCCATGGGATCCAGCCGGTGAGAGTCCCTTGACCGCATCACCTTGCTGAACACATGGTGGGGGACGGCATGGACGAGCTGCTCGTCGGCATCCATCCCCTGCACCCAGCCCCCGCCTACGATGGCCGCCCATCACCCTCGACGGGGCGCGCCTCCAGCATCCCGAGAATCAGCGCCAACCTCCCTGGGAGAGCTCCTCCTACCTCAAGAGGAGGCGCATGAGCCGAGCCCAGCCATCACGCGCCCGTGGCCAACAACAACCTCCAGGTCGCATCAGCGTTCGGTGGCATGGGCATGCTCTCCACTGATTGATTTTTGTATGGAAGATTTTTCTGAGTGGGGGCCGGGCAACGCCCATGGGTGCTGTGTAGGAGTACATGTTCAAGACAATCAACAGCTTCTTTGATGACTTCCTCACCTAATGGAGAGATACAATTTTGGGACAGTGAATAGATGTCTAATAGGGGCACCGCCGCATGAGGAATGACACTTTCTGGCTAGCAGTGGCGACGACCACCACTGGACAAGAGGGATCAACATGCTGACTGAACGAGCTCGTCCTCGGAGTTAACTTCCACTACTTTCACTGATTTGGACTCACTTCTCTTCAGTCCAAATATTTGGACTCTCAGTTAACTTCCTGCTTTTCAGAAGTTTAATTTAGTTCCACCATTTGAAATTCTTCAGCAACAGTTAGTCGTCGGCCGTGAGGCGGTTAGAGAACATGGTGACTGTAGCATAAGCTACACAGCCGGTTTTTGCTCCGATCACCTGCCTTGCTACTTGTGCGTGATTATGATCTGATTTGTATGCAACTCTGACATGTGAAAATAATGAAGCTGCCAGCTGGTTCTTTGCATGTTCCAAAGAGCTTTTGTGTTCGTTTAATTTTGATAGAAATTTGGTTCTCAGTTCTTGGATGCATAGCTCTTTTACTGTAGCAGTTATCTTTTGTTAACTGCAACGGTTAACTTCATTGTTACTGTAGTGGGTTCCTATTATAAATTGAGAAAAAAATAACTGGTGCAGTTAGCTGTGAGATGCAGTTCTCTTTGGAAATTGATGGTCCCGTTAGCTTTAGGAAAAAAACAGAAAGTTTAATTTGCATTTTACAAAACAATTCATCTTTTATGGTCCAGTTAGCTTTAGAAAAAAACTGAGGGACGTTCTGCAGTTTGTTTTTCTTTTGATGAGAAAATGTAGTAGTTAGATGAGCACTCCCGCCATGGTTGTAGGAGGAGAGAAATGTAGCAATTAGGAGTTTATTTGTCTTTGTTGCTTCGGGCCACAAGAGAATAACTGTGAAAAATTGTTGTAGCAGTTAACATGTAAAAATGTCACAGTCAATGTGTGAGAGAAAAAAGTTACTGTGTTAC
>transcript/29292 full_length_coverage=2;length=2187
GGGGCAACGTGCCCGGCTTATTATTAGGCGGCCTGTTCCAGCTCCAGAGAGGGGAAGGGCGAGCTCCTGGCCTCATGTCGCGAGGAAAGCTCTAGCCACCGCAGACTATTCTTCTCTCCCACCATCCTCTCCTTCATCCTTGGAGGATTCTGAGAAAACAGACCAGTCGTGTATTAGTTTTCCCCCCAATCACAGCGCGCTCTCGCCCTTCACCTCTCCTCCCTCTCGGGGAGGGAGGGACACAGAGGCACGAAGTGGCGCAGAGTAGACGCTTGTGAACACCCAATTTTACCTCCACCCAGCTTGCTGCTGCTCTTGTGCACAAGGATCCGATAGGATGGAGAGGAAGTCCGCCATTCTCATGAACCGGTACGAGCTTGGTCGTATGCTCGGGCAAGGCACCTTCGCCAAGGTGTACCATGCGCGGAGCCTTGCGACCAACCAGAGCGTCGCCATCAAGGTCATTGACAAGGAGAAGGTGCTGCGTGTCGGCATGATTGACCAGATCAAGCGGGAGATCTCCATCATGCGCCTGGTTCGCCACCCAAACATCGTCCAGCTGCACGAGGTCATGGCCAGCAAGACCAAGATATACTTTGCCATGGAGTATGTCCGGGGCGGCGAGCTCTTTGCCAGGGTGGCCAAGGGCCGGCTCAAGGAAGATGCTGCAAGGAAGTACTTTCAACAGTTGATAGGGGGCTGTGGACTTTTGCCACAGCCGTGATGTCTATCACCGGGACCTCAAGCCGGAGAACCTCCCTTGTGGATGAGCATGGAAACCTCAAGGTGTCCGACTTCGGGTTGAGTGCCCTCAAGGAGTGTCAGAAGCAAGACGGGCTGCTGCACACAACGTGTGGCACACCTGCATATGTTGCGCCGGAGATAATCAACAAGAAGGGCTATGATGGAGAAAAGGCAGACATATGGTCTTGTGGTGTCATACTTTTTGTTCTGCTTGCTGGTTACCTCCCATTCCAAGACTCAAATTTGATGGAGATGTACCGGAAGATCAGCAAAGGTGATGTCAGGCATCCACAGTGGTTCAGTTCTGATGCCCGGAAGATTCTATCCAGGCTGCTCGACCCTAATCCAAACACTAGGATCACCATGGACAAGCTGATTGAGCACCCGTGGTTCAAGAAAGGGTACAAACCAGCAGTGACTCTGGCAACGCCACGTGCCTCAAAGGATCTTAATGATGTCCAGGCTGCTTTCAGCACGGACCAAAAGGATGGTAAAGGCAACAGGGCAGAACAACCAAATAGCCCATTGAAGCCAGCGAGCTTGAATGCGTTTGACATAATCTCCCTCTCCAAAGGTTTTGATCTTTCTGGCCTATTTGAGAAGGACCAAGAGCAGAAGTCGAACTCGCGGTTCATGACCCAAAAACCCGCATCAGCAATAGTGTCAAAGCTGGAGCAGATAGCTGAGACAGAGTCCTTCAAGGTGAAGAAGCAGGACGGACTGGTGACGCTGCAGGGATCCAAAGAAGGGAGGAAGGGGCAGCTTGCGATTGATGCGGAGATCTTTGAAGTGACTCCATCCTTCTATGTTGTTGAGGTGAAGAAGTCGGCAGGAGACACATTGGAGTACGAACGGTTCTGCAAGAAGGGCCTACGGCCTTCTCTCAAGGACATCTGCTGGAATGGTCCGTCAGAGGAAAAGCTTCCATCAGTATCGGAGTCAGTACCTCCAACTCCGTCCTCCAAGTCGACCAAAAGAAATGGCATTTAAGTGTGATATCTTCCGAGTTGCAATTACAATCTATTCTCCTCTCTCTTTCTTCCCTCCTCAAAGAGCTGAGACTTTGCTCACTTGAGCTGAGCATCAAGCTTTAGGGCTCTTTGTTAATCTTTTTTTGCAGTTTCCAATTTGTGGTAGCAATTGTAGTATATGGTTCTCCTGTTCTGTTCACCAATAGAAGCACAAAAGGTGACGGTAACACTCTTACAGTGTTGCTCTGGGACAAGCATACCATCACCTGCAAAAAAGATTTTGTAAGAGCCAAAGCTATTATAGGATGATTAGAACTTCATAAATGACCATGGCAGATAGCATAGAACAGATTCCTCTCTGTGTCATATTCCCGGTATGTTCTCTTGCGACTTGAGTACATCCTACTTGTTATGAAGTTCTAAGTAAAATACAGATGCATTAAACAAGTAGCATGGATTTGATGGAGCGCAG
>transcript/29298 full_length_coverage=2;length=2189
GGGAACCAGTCCAGTCCAGTCGTCTCCCCCATCGGGACGTTCCACCCCAAATCATATAAAACTTATAAGGGATATCAGCTCGAAGGAGTATGATTACCGTCGAAACAAGACTGCTAGGAAATTCAATTCCATTTACTTCAATGAGGGCTCCTCAGAGTCTGCTTTCCTTGCAGCTGGTTCTGTCATCGAGGTTGCTGAGAAGGTTGCGGCAGGTGAGTTGAGTTCTGCTATCGCTCTTGTCAGACCTCCAGGCCACCATGCTGAACATAATGAGCCAATGGGATTTTGTCTCTTCAACAACGTGGCTATTGCAGCAAATTATCTCTTAAATGAGAGGCCTGACCTAGGTATCAACAAGATATTAATCGTCGATTGGGATGTTCATCATGGAAATGGCACACAGAAGATGTTTTATAGTGACCCTCGTGTATTGTTCTTTTCAGTGCACAGATTTGATTACGGAAGCTTCTACCCTTGTGAAGGGGTGCATCTCACTGTTTCATTGGGGAAGGAGCTGGTGAAGGGTACAACATTAATGTGCCCTGGGAGCATGGTAAATGTAGTGATGCAGATTATGTTGCTGCATGGGACCATGTACTGCTTCCTATTGCAGAAGCATTTGATCCTGATATAATATTACTGTCTGCTGGGTTTGACGCAGCAATGGGTGATCCTCTTGGTGGTTGCTGCATCACTCCAGATGGATATGCACTGCTACTAACAAAGCTGTTAGGTTTTGCAAAAGGAAGGATTGTGATGGCTCTTGAAGGAGGTTATAACCTTAAGTCCATAGCAAACTCACTTTGTGCTTGCACAAAAGTTTTGTTGGGAGATAACTTCACATATAACTCTCCACGGATGCAACCATTTGAATCTACATGGAGAGTCATACAAATGGTACGCGATGAATTAAAGGCATACTGGCCTGTTTTGAGCAGCAAGCTTCCGGATAATGTACCTTTGAGGAGTGCACCGTCATATATCGAGCCATACGCATCCTCTGGTTCTGAGTCTGATGTTGAAGATGTTAGTGAGCTTCCTGATGCTATTTCATCTGTCAATGTTACTCAAGTTGTTGATGATGTTTTAAGTAAACACATCACAATGTTGAAACTTGACGAAGATAACCTTGCGACGAAGAACACCTCAAGTGATTCAGTTCAAGCACAAGACGACGGACCTGTTGTGGCGTCTACAAGAATATATGATCTACCATTTACTTGGAGATCAGCATTGTCAAAAGTTTATGTTTGGTATGCCAGCTTTGGTTCAAACATGTGGAAACCAAGGTTCTTGTGCTACATTGAAGGGGGGAAGGTTGATGGTATGAGTATATCATGCTTTGGTTCACATGACACAAGCCCACCAAGAGGTACCATGTGGAAGACTGTGCCTCATAGATTGTTTTTTGGGAGATCTTCTACCCCTTGCTGGGGTACCGGTGGTGTTGCTTTCCTCAACCCTGAGATAAACTACAATGATGAGTCATATGTCTGCATGTACAAAATAACGCTTGAGCAGTTCAATGATGTATTGTTTCAAGAGAACAGGTTAGTGAAGGATAACAGCGAAGATGGAAAACTTGAGTCTCCCAGCTCTCCTTTGATTGGCTTGTCCGAAATAGAGTCTGTCTCTTCAAACAAAGCTCTTCATCTTGAACCTATCAAGGATAGCTGGTACTCCAATGTACTTCACCTTGGAGAGGAGGACGGCCTTCCAATCTTAACTATGACATGCCCCTCAACTGCTGTTGCGCAGCACAAATCCGGCGAGCTGCCATTAGCTCCTCCATCTGAGACCTACTCCGCCACTCTGATCAAGGGACTCGTGGAAGGGAAGCAGCTGGACGCCAACGAGGCTGCCAACTACATCTCCTCTGCTGCCGCAAGAAGCCTGTGAACTTGTGGAGGCTGCTTCGCCGTGTGTTGTGTACAGCCAGTGGGAAGGAAGGAATTAAGGGATTGTGCGTAGTAGGCATGTAAAAATGTAGTTTGATTCGGAACCAGGGGAGCCGTAGAGGCCTCATTTTGTGCCACCATTGGATCTGACTATGTTCATCAGTAGGATCGTTTGGAGTTTGCACTGGTTTGACGACTATTCTCATCAGAATATTAAATGTATGAACTAGTTTGAGTAGCACAGAACCCAACTTGGGACTGAGTTGCCCCTGCAGTTGTTTTTCCAGTGTT
>transcript/29299 full_length_coverage=2;length=2193
GGGGTGAGTCTTTCCTTCTCAGCACCACAGCCTCTTCCGTTTCTCTCCTCTCGTCGTATTCTTCTAACACGCCCACGATGGCAGCCGCTCGCCGGGACCTCCGTCGCCGGTCTGGCCTCGTGCTCGCCGGAGTCCTGCACTTCAGACGTCAAGATTCCACGGCCAGTCCTGCCGTTTCTTGGCCGGATCTCACCTGTTAGGCATCATCCCGATGCATGGTGCTGTCTCTTCGCCGGACGGGGCACGCCGGCGGGTCTTGCGGCAGTGGCTGGCGCCTCCCAGCGGCGGCCAGCCGTTCCTGCGGCAAGACAAGATGAGGCTGACCAGACGGGGCGGCGTGCTCGCGGCGTCGGCGGTGCCGATCCGAGGTGTCCTGCCGGCGTGCGCCCAGCGGGAACTGACGGATCTGGTTGCAGCTCGCGGCGTCGGCGGTGCAGATCCGGCGTGCAACAGGCGGAGCTCGCGGAGTCGGCGGTGCAGATCCGACGTGGCCGGCGGGAGGCGCTGCCGGCCGGGTCGGTCCGGGGTCCGAGATCTCGGCTTGGCGAGCCGTTTCTCTCGGCCCGCGCCAGACTAGGCGCGACGCGAGATCCATCCCGGGTTCGACCGGACGGCGATTCGGGTTCGGCGCCTATCGAGACGCAGCAGCCCGGAACTCGGGTCCGACCGATCCGGTCGGTCGGCTGCACCGGCCGGCGATTCGGGTTCGGCGCCTATCGAGACGCAGCAGCCCGGGACTCGGGTCCGACCGATCCGGTCGGTCGGCTGCACCGGCCGGCCGGGTCGGGTCTTTGCCCGGAGGCCGCGGGATGGGCTGGATCAGCGCCGTCCGCTCGCCAGATCCGACGGCGCGTATGCGTCCCCTGCTAGGTTTCCAGCCCGCGGGGTGGACCCCGTCGAGTCCTTCCCCGGAGGCCGCGGGATCGGCTGGATCAGCGCCGTCCGCTCCCAGATCCGACGGCGCGTACACGTCAAGTTCTAGGGTTAGCACCTATAAGTGCGCTCATCACTCCCACTCTCTGGGCGCCTTTGTTTCCGCCTCCGCCTCCGCCGCCGCCGCCGCCGCCCACTTGTCCCCCACGAGAGCTCCCTCCCCACACCGCGCCGCTGCTCGCCGGCATGGCCTCGGCAGAGGGAAGCGAGGTGTCCGAGCTCATCGCCGGGAACAGGAAGGACGCCGCCGTCAAGGGGAACTCGTCCTCGGGGATGGCGTGCGAGCTCCTTCAGAGGGCCGACACGAAGCCCCTTGACGAGCGCCGCTGCGTCAAGCACGCGCTCGAGCTCAGGGAGGCCGCCACCACTGCGGGTTTCCTTCCCTTCATGTGCCAGGGACCTGAGATGCCCTTGGTTCATACCCTGGACATGAACGTGTTTACCAAGTTGAAGGAGAAGGATGCCACCGCCACCAAAGGCTACCCTGCTGCTGTGGTCCAGGGACCGGAGCTAACTACCTTGCCGCCATGCGTCAGGGACTGCAGGTGCCCCTGGTCCATACCCTGGAGCTGAAGCAGGCTAACTACCTTGCCGCCATGCGTCAGGGACTGCAGGTGCACCGTACCCTGGAGCTTAACACACTGAAGCCCGCTGAGTACCTTTCCTTCATGCGCCAGGGACCAGAGCCACTGACGCTCATCCCTTGTGCCCTTGTACGCACGATCCCTCGCTGTCTTCCCCACTCAATTCCTAAGCATGTGCCTGCGCCGGGAAACCTGGGCATTAAGGATGTGGAGAAGACTGCGCTTGAGATTCAAGACAAACTCAAGCAGGAAGGAGGACCCGGGTACTCTTTGCGCTCCATCAGGGCAACGGTTGAAATCTTCAAGGAGAACCAAGAGACAGTTGTTGTTCGCAGTCAATCTTTGGCTGAAGAAGTTCAAGGCATGGGCAGATAACACCTCCAGGGGGTTTACCTTCTATTCGATCGGGGAAAAGGTACTTCAAGCTTTGGGACAAGTACTTCCCGAAGCAGTAATTACAGTCTAAGATATGACGCAGGACCTTGTGATCAGAATATGATTTGAGGTTATTTGTCTAGCTATGTTATTTTGTCTGTACGGTTTGGCTTTGTTTTAGCTGAGTATTGTTTGAGAATTACTCCGGTTGGGATCAAGTCATATTAGCCTTGACTGTATGCTGCTTGAGAACTGCCAGATGATTGGAAGTAGAATTTTTTGTAGTTTGATCTGGATTGGC
>transcript/29300 full_length_coverage=3;length=2188
GGATCCGAATCGCTATTTATGTTTGTGGCTTTCTCCCCCCCTCCGATCCGATGTCCCCCGCTTCGTCCGCCGCGCCGATCCGACCTCCAGCCGCCGCGTTCTCTCCGCCGGGGACGCTCTCTCCGACGCCGCCGGCTCCGCGCCATGAGGAAGAAGCTCGACACCCGCTTCCCCGCGCCTCGGATTAAGAAGATCATGCAAGCAGATGAAGATGTCGGCAAGATTGCTCTAGCAGTACCTGTTCTAGTTTCCAAAGCGTTGGAGCTATTTTTGCAAGACTTATGTGATAGGACATATAATATCACTGTTGAAAAAGGGGTCAAAACAGTGAGTTCATCACATCTGTAAGTTTCCTTGACCTTATGTGTTTTTGTCATATCGAAACACCTTTTTGTTTGACTGGAGAGATAACTTATATTACCATATGAAACTTCTTGATTATTATGGCAAAACCTTGGAAGCACTACCATTTGTCATTTTGATTTTTTCTTGGCAATACATGTTCTTACAATTTTGTACCCATAAATTGTTTCCTCAAGTTACTGTCATATTCTGTCGCTTGTGTAGTTTATGTAGTGTCCAAATATACCAATGAGCAAGTTGCGCAGTAACACTACAAATATCACATGGGAAAATAACATCGTTTCACTGATGACATACCCTCAGGATCCCCACCTTTCATTGTCACATTGGCTGTTATTTTCCAATTTGCAGCTTTACTAAACAAATTCACTTGTATAACAAACATCAGAAGTGAAAAGCTTTGACGTACTGATATTGCTCTAGTACTCTTTCACAATGACATTTTCAGGAAGAGTCAACAAATATGGGCTAGCTCCTTTTGAACTGAATTTAATGTCATAGTTGGTTAGCTTATATGTCAATCCTATAACTGATTGGGCCCTGGTGCTACTTTTTGCCAAAGTCAGCAGCGTGTTATATATGGATTATGGAAGCTGTAAAAGTACCTTTCCTGATACATGTTTTGAACTAAAAGAGAGGTAGGTAAGCATGTGTCTTGTGGTGGTCTATGCTGATTTTGGGGTATTACCGTCTTGGTGGGGTCCTCAGGGACATGCAGTTGGGTGGTGGTTGCATCATTTCAATTTGTGGTAGAAATGGGACTTATTTTCTTGATCCTGATATGTATTATTTCCTTGAGCAAAACATTTGTTTTTTTTCTGACGGTCCCATTATCTCATTCAGTATTATGCTATTACAGGAAACAGTGCATTCATAGTTACGATGTGTATGATTTTTTGAAGAACGTAGCCAGCAAAGTTCCAGATTTGGGTGCACCTGATTCTAGTGTTGATGATAAACTTGGCAAAAGAAGGAAACATGGTGAAGATGAAAGCGAGGAGGAATCGAAGCGGACAAGAAATGAGGCAGCATGCCACACAAGCAACGGCAGAGGGCGCGGGAGGGGGACGTGGGAGAGGTCGCCGTGCTGGGCGTGGAGCTGAGAGGGAGATTGAACACCATGAATTAGGTTGTGCCCAATTTAGCAAACCAGGCCACCTGAAGGTAGAGATTGGAGACGTTGTTCTGGACACAAGTGAAACCAAAGAGCATACCCCTTTGAGCAATGCCAGGGCCTCCTTAAGGAACATTGACTTGAACTTAGATCTTGCTGACTACGAGGAGGATACGCCGCAAGTCCAGCCTTCGGCTCCTTCAGCTCCTGTGGTGACCGTGGCACCGCAAGTCCAGACTTCAGGACCGTCGGTTTCACAGTTGAAAGAAGAAGTGGAGACCAAGGATTTCCTGGGCTGGCAAATGCCTGAGATGAACAAGATGGCCATGGACCCGGTGCAGTTTGCGCTGTCGTCAAACCATAGATTAGAGGAGGACGAAGACTATGACAATGAAGAATGACGTGACTCTAGCGTGGATTTAGTTTGAGAAGCTGATAGGTAGACATGACATGATGTACATCCTAGCAGGCCCAGCTTGACAATGTAGTAGCAATTCTCTTGTAGTATGTGTACCCGCAGATGCTGCAGAAGTGATTTAGGATGTGACATATGTTGATTGCTCAATAGCCAGTAGTAGCTAGTATTTTGTGTAGCAACTATATAGTGTAGCAACTATATAACTAGACAGGTTCGCCGGTTGTAAATCATGGTTGCTTTTAGATCAAATGCTATGTCATAATGCTTATGTTAGCTCTTATGAGGTTCCTCCG
>transcript/29301 full_length_coverage=2;length=2190
GGGAAGTCTCCTAGTCAGCAACATCACGGTCATGTAGAGATACTAGTTGGCATTTCTTGCACCAGATCAGTCAGAAGGGCGCCATCATCATCCTGATTGTCCTTCTTTCTCGTGCGGCCCTTTCAGAAACATATCGTCTCCATTTCGTCAGGCAAGTGATCCACCTGGGTGCGGCTATCAATCTTATGAGCTGGTTTGCGGTGATACAAAGGCTACAATTCACATCGACAACGTGACATACAATGTCTCTGCCATCAACGACAGTGGTTCTTACTTCTGGGTAGTCGATGCGGACATGGATTTGTACAGCAGCTGCCCTCTACCTCGGTGGAATCGGCCTCCCTCTTACTTCCGGGTAGTCAATGACGGCAGGGAAGTCGAATTGGAACCCCTTTCACTTAGTCAGGCTTGTTTTCTTAAATGCTCTCGGGAAGTAAAGGACAATGGTATGTACATGCCTGTTGCTTGCCTTAGCACCAATGATACTTATGTTTACGTGTTAACTGGTTATGGATCTATGTCAATGAAGTATCTCGAGCCTTCTTGTGGGTACTTGGCCATGATTCCTCGGCCTTGGGACAGTTCAGTGCCTTGGTACTATGCGCAGCTAGAAAATGCAAGTTATGTAGATGTTGTGAAATCCATGAGGATTGGATTTGCCGTTAAATTCCCTTCCAGAGGATGTGCCTGCAGGATCACAATCATCAAAGAGTGCCTAATACGCCACTTCCGTGACTTCTCGCGAGAGTGCAGTGAAGGCGTCATGAGTTGTGTTCTGCAAATTGTTTTCGTCGATGCAAATTTCTGGCACTGTGCAGTGTATGCAACTGGATTTGGTTTTTATGAATTAACAAACGTCTTCTGGTTTGTGAAGTGGATTGCTGTGTTATGCAGGTTTGTGTTGGCACCACTGGCTGTGTTGATCTTCCTTGCCCACAAGTATTGGAAAACGAGGATCACAATCGATGTTGTCGAGAAGTTCCTCCGAATGCAACAAATGGTAGGTCCAATTAGGTATGCCTACACTGACATCACAGCAATTACAAGCCATTTTAGAGATAAGCTGGGTCAGGGAGGCTACGGGTCTGTGTTCAAGGGCGTGCTATTGCCGGGCAATGTTCATGTTGCTGTCAAGATGCTAGTGAGCAGCACCAACTGTAATGGAGAAGATTTTTATCAATGAAGTTTCAACCATTGGGAGGATTCACCATGTTAATGTGGTGCGTTTAGTGGGTTTCTGCCCAGAGGAAATGAGACAAGCACTCGTCTACGAGTACATGCCTCGAGGTTCTCTGGACAAGTATATCTTCTCATCTGAGAAGAGTTTCTCCTGGGACAAGCTCACCGAGATAGCTTTGGGCATTGCCAGGGGGATTGACTACCTGCATCAGGGGTGTGAGATGCAGATTCTGCACTTTGACATCAAGCCCCACAACATCCTTCTGGACAGCAATTTCATCCCAAAAGTTGCTGATTTCGGGCTCGCCAAACTATACCCAAGGGACAACTGTTTTGTGCCATCAAGAGCCCTACGGGGAACTATTGGGTACATAGCTCCTGAGATGATATCACGGAGCTTTGGTGTCATATCGAGCAAGTCTGATGTTTACAGCTTCGGAATGCTGCTGCTGGAGATGGCTGGAGGAAGAAGGAACGCCGATCCAAATGCACCAAACTCAAGCCAAGCATACTACCCGTCATGGGTGTATGACAGACTAACTGAACAAGAAGTGTGTGAGATATCTCCCGTTGCTGACATGCACGAGTTGGAGAGGAAGCTATGCATCGTTGGACTATGGTGCATCCAGATGAAGTCGCATGATAGGCCAACAATGAGCGAGGTCATAGAGATGCTGGAAGGTGGCTTCGATGGCCTGCAGATGCCTTCGAGGCCATTCTTCTGTGATGATGAGCACACCGCTGTTCCAGATTCTTACCCTTTGTTATCCGAGCTGACCGATATCTCGGAGGAGGATGAGATCTTGGATTCTTATGTTTCCCAGGTCCTGTGAACTTTTATGTGGAAACATGTAATAAAATCTAGCAGTTAGAGAGGATGTAGAACTCCAACTGCTTCATTGGTTGATGTAATCATCTTTCTGGAAGATATGTATTATTCGAATAACAGCTTGTGAAAGCTGAAGTGTTATTTGTGCTTTTGTATGAACTAGAGCTGCTGCTGGCAGGGCC
>transcript/29302 full_length_coverage=9;length=2162
AGATAATGACGACGCGAGCGATCCTTGCGCGCGACCCGAAACGGAATGGCTCCGGCATGGCCGCTCCCTGATCTCATCCTAGCTGGATAACGCCGTCCTTATCCCAGCAAGTCCTACGGGTTATATTTGTTTGTTTGTTGGTCGATCAGTCCACTTCGGCGCTACCTGCTCTCCTCCCCGATCCGTCTGATTCCTTCCCTCCCGGCTCGCGTCGCCTGCCGTCGTACCCGGCAGCAGGGGATTCGCGTGGGCGCCGACGAGGCGGACCGGTCGCCGGCAGCCATGGTCGGGCGGAGCTCCCTCCCGGATGGCGCCCTCTTCCTCGGACTGGACAGCTCCACTCAGTCTGTGAAAGCTACTGTGCTCAGCAATGAGTTAATAATAGTCGCTTCTGAAACTGTTAATTTTGACTCCGAATTACCGCACTACAAAACCGAGGGTGGGGTCTACAGAGATCCTACAGATGACGGCCGTATATATTCACCAACCATAATGTGGGTGGAGGCCTTGGAACTGCTTCTTGAGAAACTAAAACCAAAGATCAACTTCAGTAAGGTTGTGGCTGTTTCAGGGAGTGGGCAACAGCATGGCAGCGTTTATTGGAAGAAGGGTAGTCAAGCTGTACTGTCTTCCCTGGATCCTGGTAAGAGCTTGGTATCTCAGCTTAAGGATGCCTTTTCTACCATGGACTCACCGATATGGATGGACAGTAGCACTACCAAGCAATGCAGAGAAATAGAAAATGCTGTCGGAGGAGCATTGGAGTTATCTAAGCTGACAGGGTCTCGTGCCTATGAGAGATTCACTGGGCCCCAGATACGGAAGATCTACCAAACAGCACCCCATATTTATGAAAATACCGAGAGAATATCTTTGGTGAGCTCATTCATGGCATCTATCCTTGCTGGATGCTATGCAAGTATTGATGAAACTGATGGTGCTGGGATGAACTTGATGGATATAAACCAGAGGACGTGGTCAAAAGCTGTTTTAGAGGCAACTGCTCCTGATCTTGAACAGAAGCTGGGAAATCTGGCACCGGCATATGCAGCTGCAGGTCGGATTTCTTCATATTTTGTAGAAAGGCATCAGTTTGACAAGAACTGTTTCGTTATTCAGTGGTCAGGTGACAATCCCAATAGCCTTGCAGGTTTAACACTGAATACACCTGGCGATCTTGCAATCAGCCTTGGTACCAGTGACACAGTTTTTGGGATTACTGCCGAAGCTAAACCAAGCCTTGAAGGCCATGTTTTCCCCAACCCTGTTGAACCAGATGGTTACATGGTGATGCTATGTTACAAAAATGGCTCATTGACCCGGGAAGATGTGCGGAATCAGTGCGCAGAAAAATCATGGGATATTTTCAACAACTATCTAGAGAAAACACCCCCTCTGAATGGTGGGAAGTTAGGATTCTACTACAAAGACCATGAGATCCTGCCTCCTCTTCCTGTTGGTTTCCACCGATACATTGTCGAGAATTTCAATGACGCCTCATCTAACAATCTGAAGGAGCATGAGGTGCAAGAATTTGATCCACAATCTGAGGTCCGTGCCATCGTCGAGGGCCAGATGTTGTCCATGAGAGGTCATGCCGAGCGGTTTGGCATGCCCAACCCACCAAAGCGGATCATAGCAACTGGCGGGGCATCCTCCAATGAGAGCATCCTCAAGTTGATCGCGAAAATCTTTGGCTGCCCTGTCTTCACAGTTGAGAGACCTGATTCGGCCTCGCTGGGTGCAGCTCTGAGAGCCGCCCACGGGTGGCTGTGCAAGGAGGAAGGAGGTTTTGTTCCCATCTCCCGGATGTACACGGGCAACCTGGAGAAGACCTCGCTGGGCGCAAAGCTGGCGGTGCCGGCGCCGGGGGAGGAGGGCAGGGAGCTCCTGAAGAAGTACACGGTGCTCATGAAGAAGAGGATGGAGATCGAGAGACGCCTGGTGGAGAAGATCGGGCGTGCGTAGATATACTATAGGACATTTCATATGGCACTGGGGCCATATGAGCATAGGGATTATATAGGAAATATAATAAAGTCATTGTATCAACTGTTGACGCAAGCTGGTGTCGTGCGCGTCAGCCGTGAAGAATGTGCCGCGGTCCTGTGAACGAATAATTTGTGATGCATTCGTTATGAAAAACTGTCACATGTTTCTAC
>transcript/29303 full_length_coverage=5;length=2134
GGGGCCCACGAGTCCTTGGTGCAGCAGGTGCACAGGATACGTTCTCCCCCCTCTCCGGTCCGCAGCGCAGGGCCGCCGATCTCCTCGTCTTTCAGGAAACGGTGCTGCCTCCGGCCCCACGGGATGGCCTCCGGAACCTCGGCAGGTCGCGAGCCGTACGACGAGGAGGCCGCGAGCCGCCGCCCGCTCGAGCTCGGCATCCGCGACTCCGCCCCCGCTTCCGCCTCCGACCACCGGTCTGGAAATATTGTGCCTAGATATCAGGTGGGATGTACTAAAGCTGATACAAGTAAGAGATACTTGGAGGGATGGCATAAGAAGCAATCTAGTACAGATGATGTACGGAAGAGCAAGTCAGGATACTTCACGGCATTCGGGGTGGACCTATCTCCTGATAATATGGCAGTTGCCATTGTATATTTTGTGCAAGGGGTCTTAGGCCTTGCACGACTTGCTGTGAGCTTTTACTTAAAAGACGATCTTCACCTTGATCCAGCTGAGACTGCAGTTATATCTGGCTTCTCATCCTTGCCCTGGTTGATCAAGCCAATCTATGGCTTTATCAGTGATTCTATTCCACTATATGGGTATCGAAGAAGATCATATCTTATTCTGTCAGGATTTCTTGGAACACTTTCATGGAGTTTGATGGCTACAGTAGTGAACAGTAAATATGGTGCAGGATTCTCTATTCTTCTTGGATCACTTTCTGTTGCCTTCTCAGATGTTGTCGTAGATTCTATGGTAGTTGAGAGAGCTCGTGGCGAATCACAAAGTACATCTGGATCTCTCCAGTCTCTATGTTGGGGGTCCTCGGCATTTGGTGGAATTGTGAGCGCATATTTCAGTGGTTCGCTTGTGGATGCATATGGAGTAAGATTTGTCTTTGGTATTACGGCATTTTTACCATTGATGACATCTGCTGTTGCAGTTCTTGTAAATGAACATCGCCTGACTCCTGGAGAACATGCTATGTCAGTCTCTGGTTCAGGATTCATTGAGAGCTCAATACAGCACATCAAGCAGCTATGGACTTCTGTAAAGCAACCTAACATTTTCTTGCCGACCTTGTTTATATTCCTCTGGCAAGCAACACCACACTCAGAGTCAGCCATGTTTTTCTTCATCACAAATAAGCTTGGATTCACTCCAGAGTTTCTAGGACGTGTAAAACTCGTTACTTCCATTGCATCCTTGCTCGGTGTTGGAATTTATAACTACTTTCTGAAGGCAGTTCATCTGAGGAAAATATTTCTTGTGACAACCATCATAGGTTCAGCCCTTGGAATGACACAGGTTCTTCTTGTCACTGGGCTTAATAGGCAGTTTGGGATCAGTGATGAGTGGTTCTCCATTGGAGATTCGTTAATCATCACGGTCCTTGGCCAGGCTGCATTTATGCCAGTTTTGGTGTTAGCTGCAAAATTGTGCCCTCCAGGAATGGAGGCGACTTTGTTTGCCACTTTGATGTCCATTTCTAATGCTGGAAGTGTTACTGGTGGTCTTGTCGGTGCTGGTCTAACAAAGATTTTTGGAGTCACTAGGGAAAGCTTCGGAAATCTACCTCTGTTGATTATTGTATGCAATCTCAGTTCCTTGCTGCCCTTGCCTCTTCTAGGTCTCCTTCCAGACGAAACAGGAGATTCAGATAATGAAGAAACAAAACACAGCTGACTGAGGTTGTCTTTTAATGCGTTCAAATTCTCAAGTATAGTATGGCTTAGCCCCATTTCAACTGAGGTAATAGACATGGCTGTTCCCCAGTACTAGTTCAGCAAATCAGCAGGGAAATATGATATACTACAGTTTTCACTGCTGTCATGAAAACACCAAGATCAATCATCTTGATTTGGTTATCAGAAAATGGAACCCGATGCTATGGAGCAGAGGTACTTCTCTTTCTTTTATGTAGCCAACATGTAACAAGACAATGTGATCTCTATGTAACTAATGTAACCCCATGAAAAGGTTAAATAGTAACCTAACTCCCTTACCGATTTTGGATATTTTACCCTGTGGGAGCTGTACTACGGAGAGTATTAGATTATGAAGAAACAAACACATCTCCGTACCGTGGATTGTGATACAATACCAGGTCTTCTTTTCTGTACTCTTATAAAATACTCAGTTGGTG
>transcript/29304 full_length_coverage=2;length=2189
GGGGCCCTATTGGCCGGGAACCTCACTCCCTCCCTCCCTCCCTCCCTCCGCGCCCAGTGGTCAGTAGCCCTCCTCGCCTCTCGTCTGCTTCCTTCCTTCCTTCCTCCCTTGTTCCCTTTTTATTCTCGTCGTCTCGTCGCTTCTTCTGATTGGTGTTTGCCTGCCCTTTTCCGCGCGCCTCGGTTCCGATGCGGGCCGACCGGTGTTTCTATTTCGGGCTGCCGCCCGCCCGCCCGCCCGCCGGCTTTCTTCTTCTTTGGATAAGTGGCAAGCAAGAGGCTTATCCGAATTAACTCCACCGGCTTGGGCTGGAGAGCGAGTCGTGCGGGGATCTCGCTTGCGCGGCGTCGGCGGGGATGAGAGTCACGGTTGCTGTTGCCGGCGCCGCCGCAGATTAGGGCTCGAATTTCACCGGCGAGGCGACGATAGTACTATCTGTGCCTTCTGCTTTACTCCAACGGCGAGGAATTCGCGTCTCTTTTCGTCGGCTCGGTTGCACCCATCCAGCTGGGACGTGCCTACAGTTCTATTATAGCTAGAGTGTCTTCTCGTTTTTACTGTTCTGCTGTGTGTTCCATTGATTCGGGTTCGTGCGTGTCAAACTGTCAATGGATATTGTAATCTGACAGGCAGACACTGCTACTGTTCCGTAATAAGCCTGGAGAAAAGTCGTCGGCTGGTTCGATCCCGTCTTTCTCGGCCCCGGGCGGGCTCTCATCCTGTTCATTAGCAGTAATAATTGGTTGCTTCAGTTTCTTAATCATCATGATCCGTACTCCCATCTGTTCTTCCGGGGATCTGGCGCGTGGCCAAGTTGAAATTTTTGAATATGCTCTGTGTTTGCAACGCATCTTCTTCTTCGTTGACCTGTGTGCCCCCGTGCATGTTCTCTTCGGTGGTGCTGCTCAAACAGTGAGAAGCTATGAGTGGCATGGGATCGCGGCCGGGAGAGAGCAACCTGGTGGAGCCGAGAGGGCTGCCGTCCGGCATGGCGATGCAGCCCTGGTGGACGGGGACAGGGTTCGGGGCCGTGTCTCCGGCCGTCGTGGCGCCCGGAAGCGGGGCGGGGATCAGCCTGTCGAGCAACCCGCTCGGCGGCGGCGCGGGCAAGGGCGCGACGACGCAGGGGAAGAAGAAGACGGCCGACGACGACCCGCGCGCCGAGAGTAGCGACGACGACTCCCAGAGATCAGGGGAACCAAAAGATGGAAGCTTTGAAGAAGAAAATCAACGTGCCACGTCGCGGATGCCTGCTTTGGCCACAGACTATTTAGCACCATACTCACACCTAGAACTAAACCAACCGATGGCTTCGGCAACGTACCCGTACCCTGATGCTTACTACACAGGCATGGTCGGTCCCTATGGAGCTCAAGCAGTGGCTCACTTCCAGCTACCCGGGCTGACGCACCCTCGCATGCCGCTGCCTCTGGAAGTGTCCGAGGAGCCCGTGTACGTGAACGCCAAGCAGTACCATGGCATTCTGAGGCGGCGGCAGTCGCGCGCCAAGGCCGAGCTCGAGAGGAAGGCGATCAAGGCCAGGAAGCCTTACCTCCACGAGTCCCGGCACCAGCACGCGATGCGGCGGGCGAGGGGCACCGGCGGCCGCTTCCTCAACACCAAGAAGGACGAGAACGGCGCCTCCAATGGCGGCAGAACCGAAGCAAACAAAGGCGAGCAGAGCTCCGACTATCTCCGGGTGCCGCCGGACCTGCATCTCCGTCAGGCGTGAAGTGGCACCCCTTGATGCAACCTAGAACAGCGGCTTCCTCCGACCGCCGGCCGGCGCACGGCGCCCCGAGGGTGGATCTCCGTCCGTCCTGGTGTCTGGTGCCCGTGGGTCAGGGTCTGCTGCTGTCTCCAGGCAATTCATTCTTGGCTTTCGCATTCTGTCACCTCTGTTGTTGTTGTTGTTGTTGTTGTTGTTGTTGTTGTTGTTGTTGTTGTTGTTGTTGTTGTTGTTGTTGTTGTGTGAACTAAACTAGGCTGTGCTGCGTCCTGGCGGCAGCGCCGAGACTGCTGCGGGGCGCGTGTAAGATTGATGATTGACTCCGGATCGATAGCGTTTGTGTGTACTGCGGTAGAGTGGGATTTGGCTTGCTTTTGAGAATTGGGTAGTGTAACAAATTATGGGCGGTGCAGGGCTGAACCTCGATGTGCAGAGAATAGAACTGGTGTCAGCATTCTTC
>transcript/29307 full_length_coverage=2;length=2189
GGGGACGACGCCTCCCCTCTTTGCCGCCGCCGCCTCCTCCTCCTCTCTTCCCTCGTTCTCCAGCCGCCGCCGCTGCCTCCGATCCTTCCTCCTCGGCTCTACCCACCCCATCCTCTGTCCTCTCTTCACTCCTCCTCCTCTCACAGGCCCTGCCGCCGCACACCGCTGCTCCCCGTTGGCGGTGAAGGCCCTGCAGATCCAGCCGGGAGGAGGCAGGTGACTCGAGCAGGGCTGGTCACCGCCGTGCGCCCGCTCCGTCGTCACGGGTTGTCGCCATGCTCCCCTCCTCTGCACGTCATCGCCTGAAGGTCACCGTTGCCGCCGCCGATTTACTCCCCATTCCCCTCCACCATCGGGTGTCCATTGTGCCTGTCTCCAGGGATCCAACTATGGCCATCGCTTTGTTTCCTTCCTTTTCTGATCATCTCGTCCACAACGGTGGCCGCGGTGCGGACAATCGGTGGAAAGTAGGTAGGGAAGGCCCGACAGTGGTGCCACGCGGGATGAAGCAACGGCGGCACAGGAGCTTCCCGGGGCAGTTCATCTTCCTCTCCTTTGTCCTCCCCCATTCCCCTCCTAGATACTCGTTGATTAAGAGGCTTTGCACTATAGAGCAGTTGGTGGTAGGAAGGACAGAGGACGCGAAGAACTCATGGTTAGGTGTACGGCGAGAGGAGGAGGAGGAAGCACTTCTCTGACAAGATCCATAGCTCCCCACCTCTGTATTTCCAATGTATATATCTCAGATCGGCGTGTCACGGGAGCGGATACGGCGGCAGACACAAGCAGAGCAAAGCGAAGCCGGCGCGACGGCCAGGCCTTCCAAGCACACAGCCACTGCCTCCTCGCCAAGATACGCTAGCCTGCATCTACAAGGAAAAAAAAGGAACTTGCCCGTATGGTGTTCACTAAAAAGAAGAATCTGCTAAAAGATTGGATGTGGGCTATACGTGGACATGAACTTGTTCCTGGGATTCAGAAGGGAGGACGTGCCATGGAACTTCGAGAAGACGGAGAACCATGTGTACCTCCATGTCGTGCTTTGGCAGAAGCCGGATGCCGACGAGTCAGAACGCCTGCTGAAGAAGCCTCTCTGCTCACCATTGGCGCTTTCCGTGGGAAGTGATAGCAATGGAAGCGGAGCTGTAGCTCTTCTGAAAATTGCAAGGATCTTTTCACAAATCTATTCAAGCCTTAAGACCAGAAGCAAGTTTAATCTTCTCTTTGGATTAACATCTGGCTGACCCTACAATTAAAATGGAACTAGCAAGGTTATCAATTTTTTTTACAGCGGCTTGAAGTTTTGACCAACATGTGCGTGATATTATTGACTATGCAATTTACTTAAGTATCATTAGTTCCTAGAGCAATGATCTCTGGATGCATGTATCAAAGCCTCCAGAGAAGCCTTACATCAAGCAAATCTTTGAGGATTTTTCGGATGTCTCCAAGGAAATGGGCATTTCAGTCGCACAAGATTAATGTGTCAAATTCTAGAGTATGTTCTTGCCTTTTGAAGGATTGTATACCATCATTAGGTTTGAATCCGATTAGGATTTCAGATAATCCGTCTTACATGGACCTCTGTCAGCAGTAGCACAATGGCATTATCATATCATGTGCCGCCCAGCGTGACAAACTAGCGGAGCGTTCCCAGCCGAGCACGAAAAATAATAAACTTACACCAATCCTTGGTTTTCATGCTACAGAATTTGTGTGCTATAGTTGTATCTACGAATCGCAGACTACATGCTGAACAAGCTTCAGATTGAGGAGAGCTTGGTCCCCAAGATGTGCCTAAATTTGTACAGGGAATAAGGAACTACAATGGCCGGTCTGAAGCTTATGGGCTACGATTTCGACTACGAGGAATTCCATGCTAGCATGCACGGTAAATTGCCATATGAGAAGTTGAAGCCGGACCCTGTCCTGAGGAACCTTCTGCTTTCGATGCCTCAAAATCCCTCTGATGTTTCTTGCTACATCGCATCAGCGAGGGGTCTGTGACAGTTAAATGCTTCAGTAGTTACAGTTTGTCGTTGTACTGTAGATATTCACCAACCCTGTCGTTGCACTGTAGATATTCACCAACTCTGACGAGGCTCACGCGGCCGCCCTCCTCTTGGTTAACTCTGACATTCATTGTGCCATTTATATCAAAATATTGCATGAGTTTTTGTTGGTTGTTC
>transcript/29309 full_length_coverage=4;length=2167
GCCCTAGAACCCCCGCCGTGTCCGGCGACGACAACGACGACGACGACGCCGGAGAAGAGGAGGCGAGATGGGAGTCGGGGGCAGCTTCTGGGACCTCCTGAAGCCGTACGCGCGGCAGGAGGGGCCGGGGTTCCTCCGCGGCCGCCGCGTCGCCGTCGACCTCTCCTTCTGGATCGTCTCCCACAGCACCGCCATCCGGGCGCGCCGCCCCCACGTCCGCAACACCTTCTTCCGGACGCTCTCCCTCTTCGCCAAGATGGGTGCTTTCCCGGTGTTCGTGGTGGACGGCGAGCCATCGCCGCTCAAGTCGCAGGCCAGGGCCGCGCGCTTCTTCCGAGGCTCTGGGGTGGACCCACCTGCGTCGTCCTGCGCGGAGGCGGAAGGGGAGGCCAGTGCCCCGGCGCCGGTGAAGGCGAGAAATGCTATTTTCACGCGATGCGTGAAGGACTGTGTGGAGTTGCTTAAAAATCTTGGAATGCCAGTATTGTGGGCAAAGGGTGAAGCCGAAGCCCTTTGCGCTCAGTTGAACAACGAGGGTGAAGTGGATGCCTGCATTACTTCAGACAGTGATGCTTTTCTCTTTGGAGCTAAGACTGTCATAAAAGTGATGCGGTCAAATTGTAAGGAACCTTTTGAGTGCTACAACATAGCGGATATTGAGCCTGGGATTGGATTGAAGAGGAAACAAATGGTAGCCATGGCACTTCTTATCGGCAGTGACCATGATTTGCATGGGGTGCCTGGTTTTGGTGTTGAGACCGCACTTCGATTTGTGCGGTTATTTGATGAAGATCAGATTTTAGATAAATTACATGAAATTGGTAAAGGTATCTATCCATTCCTAGAAGGATTTGACAAGGCCCATGTTGATGATCTACCATCACCATCGACAAAGAGCCCACCAGTTGCGAGATCGCCTCACTGCTCACACTGTGGTCACCCCGGTAGCAAGAAAAATCACAGCAAGACTGGATGCAATTATTGCTTGGTGGATTCATTAGAGTTTTGCATGGTAAAACCAGCTGGTTTCATATGTGAATGTCCTAGCTGTGAAAAGGCGCGTGATCTAAAAGCACAGAGAAGACATGAGAATTGGCAAATCAAGGTGTGCAAAAGATTAGCTGCTGAGACAAATTTCCCAAATGAGGAGATAATTAGATTGTATCTATGTGATGACAATTTGGATAATAAAGAAAGTGGTGACCGAAAGCTTGAGTGGAATGAGCCTAAAGTTGATGATTTGGTTGACTTGCTAACTTATATGCAGAACTGGGAACCGTCGTATGTCCGACAGCACATGCTCCCTATGCTATCAACTATATATTTGCGCAGAATGGCTTCATCTCCATGTAAATCATTGCTTCTCTGTGACCAATATGAGTTCCATTCGATTCAGCGCATTAAGATAAAACATGGCCACCCTTATTACTTGGTCAAATGGAAGAGGGCCACTGGTGGTATTGTTTCTGGTGGTGCGTCTCACAACAAGCCAGAATTAGATGGGGAGAGTCATGCTGAGGTGGTGGTTTTGGATGATGACGAGGAGGAGGAAGAGGAGGAGGCAACGGTGAATATTGAATCTGCTGACTCGTTGGATGAGCCAGATCTGCCGCAAGTACTCAGGGATGATGATCAAGTATATCTATTGACCGATGAAGATATACAGCTCGTGAGTGCTGCATTTCCTAATGATGCACGGCGGTTTCAGGAAGCCCAGAGGCTGAAAGATGCAAAATCAAGATCACGGAAATCCAAGCTGAGCCTAGCAGATAGCATGTTGAAGACACCGAAGGGCCCAAGACCCAGCGGGGTTCAGCTCAGCATCAAGGAGTTTTACCGGTCGAAGAAAGCGGCGGGAGACGAAGCCGGAAAGAAGCCGGTCGTCGAGGGCGAGTCGTCGTCGTCGAGAGCTGGCTCGAGAAAATCACCGCCGGTGGACCTGACAAAAAGGATGCCCAAGTCCCTGCGCCGACGCCTGCTGTTCGACTAACAGCCCGCAGTTGGGTTCTCCTGACGATACTCTTGCTGCCACTGCTGTACATGCTCTCGGTGAATGTTTTAGTGTTTCTCTTGGCCCCTTAGATGTAAATTAGTTATGTAGTCCATCTTCTGTATAGTGAAGACACGATCTTATTATTGTGGAGGAAAGAGAGCAGGCTTTTGTTTT
>transcript/29312 full_length_coverage=8;length=2103
CTCCCCCACCATTGTCGTTTTTAACGCCACCCACTCCCCCTCCGGCTCCGCTCGCCTCCCAACGCTGAACCGAACCCACACACCGCCATCGCCACGCCCTCTGCCTCGCCGGAGAAGAGAAGAGAAGAGAGGGAGAGGGATTTCGGATCCCTCGCGGCAGTCCCAACTGGAGCTTCACCCTCTCCCCTTTTGGGCCGTTGAAAGTCATCACGGCTAGCGTTGCAGCCTTCCGGCGCGGCCACGCTGCTGCGCAGGTGGAGCCAACGGCCACCATCGCTTCCTCCAGCCCCGCCTCGCACGGCGGCCGCGGGGCCCTCCCGTCCGCCGGCGGCAGCCCATCTGACCTCCTCTTCCTCGCGGGCGGCGGTCGCCTCTGAGCCTCTCGCCCGCCCACTAACCAAATCCCACCCTAACCATCATCCGCTGACTGACTGACCGACTGGCTCACTCTCCGAGAGAGAAACAGAGGAGTACAACCAACAGAGTGGGAGACTTTTCTTTGTAAGACGTTGGAGATGAAGCTGACGATTAAGAGGGTACCCACCGTCGTGTCCAACTACCAGGAAGACGCTGGCGAGCGGCCACGCGGAGGGTGTGGGAGGAACTGCCTCGGACATTGCTGCCTGCCTGTTTCTGAGCTTCCTGTCTATGCTTTCAAGGCGAATCCAACAAAGCTGCCTTTACAGGAGGATGCTGTTCCTACTGATTTCTTCATCAATCTCCTCCTTGGGCAGTGGGAGGACAGGATGACCCAAGGCTTATTTCGATATGATGTCACTGCATGTGAGACCAAGGTGATCCCTGGCAACCTTGGTTTCGTTGCCCAACTAAATGAAGGGCGCCACCTCAAGAAACGTCCTACAGAGTTCCGTGTGGATCGTGTGCTTCAACCATTTGACTCTGCCAAGTTCAATTTCACCAAAGTTGGCCAGGAGGAGGTGCTCTTCCAATTTGAGAACAGTGGTAGTGATGACAGCTACTTCCTGAGGAGTGCCGCAGTCACTGTTGCTGATCGTGCTCCTAATGTTGTGGCAATCAATGTGAGCCCAATTGAATATGGCCATGTTCTTCTTATTCCCCGGGTCCTGGACCATCTGCCTCAGAGGATTGACCAAGAGAGCTTCTTGCTAGCACTGCACATGGCGGCTGAGGCAGCTAGCCCATACTTCAGGCTTGGTTACAATAGTTTGGGTGCCTTTGCAACTATCAACCACCTCCACTTTCAGGCATACTACTTGACAGTGCCTTTTCCTGTCGAGAAGGCAGCTACCCAGAGGATTCCCCTTGCTGAGGGCGGGATAAAGAGTGGAGTGAAGGTGTCGAAGCTAATGAACTACCCCGTGAGAGGGCTGGTTTTTGAGAAAGGCTACACCCTGAATGATCTGGCCAATGTGGTTTCCAGTGCTTGCATTTGGCTGCAGGACAACAATGTGCCTTACAATGTGCTCATTTCAGACTCTGGCAGGAAGATCTTCCTCTTTCCCCAGTGCTATGCTGAGAAGCAGGCTCTGGGCGATGTGAGTCAGGAACTGCTGGACACACAGGTGAACCCTGCTGTTTGGGAGATCAGTGGCCACATTGTACTGAAACGTAGGGATGACTACGAGGAGGCATCAGAAGCTTCGGCATGGAGACTCCTCGCCGTGGTCTCTCTGTCGGAAGCACGCTTTGAGGAAGTGAAGGCCTACATCTTTGATGCTGCTTGTTTGGTTCAGTCCCAGGTGGAGGAGGAAATTGATGATGCCATTTATGCACCTGTCCCGGTTGGCCCTTCAGCTGTTGGGGAGGGCTGCCTCGTAATTCCGTGAGACGATGATTCAAAAGGTTATGCCCTAGTAAGTGCCGAGGTCTTCATCGTCGTCATCTCAGTCAGTCATTGGTCGCCTAGCTTCGCAATAGTTGTGGTTGCTGGTCTTAATAAAAATCCATGTGATCGAACTGCCTGGTGTACTCACTCTTGTTTATTGTTGTTATCTGTTTCTCTCCTGTGGAGAGCAGTACTCTGCAAATATTTCCCAGAGCATCATGTGCTCTCTTTCTGTGGCTCATGTACTCTTTCTGTTGCTTGGCACCGACTTAAATATGAACATAACATTGTTAGTA
>transcript/29313 full_length_coverage=90;length=2042
GAAGGCCACACGAACCAAGTGAGCCAACCCTCGTTTCCGTGCTCCGGCCATGTCGATCTCGTCGGCGCGCCAGCGCCGGTCCACGGCTGCGTCGCCGCTAACCGACGACGGGTACTCCAAGGAGGCCAAGGAGAGGAGGCGGCGCACCGACGGCGAGGAGGTGGAGGAGGGCATGCGGTGGTTCCTCCCGTTCCTGGCCCTCGGCCTCCTCCGCCACATGAGCGCGTCCTCCAACCTGATCCACGACTGCGACGAGGTGTTCAACTACTGGGAGCCCCTCCACTTCCTCCTCTACCGCTTCGGCTTCCAGACCTGGGAGTACAGTTCCGACCATGCTCTTAGGTCATATTTGTACCTTTTCATTCATGGTCTTGTAGCTGGTCCTGCTTCATCAATCTTTGGCGGTGAACATAAGGTTCGTGTGTTTTACGCTGTGAGAATCTTTCTTGGACTTCTATCGACTATAACAGAAACTGTTCTGGTAGTTGCTCTTTCAAGAAGATATGGAAAGAGACTTGCTTGTTATGTCCTTGCAATGCTATGCTTAACCAGTGGCTGCTTCTTTGCTAGTACCAGTTTCTTGCCAAGTTCGTTCTCCATGTATGCTGTAACACTTTCATCGGCACTCTTCCTTCTAGAGAAGTATGCTTGTGCAGTCGCTGTTGCAGCTGCTGGAGTAATTCTTGGCTGGCCTTTCTCGATTTTGGTGTTTCTCCCTGTCACTGTTTACTCATTATTCAGGGGACATTTTAAAAGGGTGTTTCTGTCTGGACTTTTGACTTCACTATGCCTTCTTGTCCTTTCGGTTGTTGCTGATTATTACAGCTATGGTAGATGGACATCATCCGTGTTCAATCTTCTAAAATATAATGTGCTTGGTGGTGGTGAGAGTCACTTGTATGGAACAGAGGGGACCACATTCTACTTCAGGAATGCATTCAATAACTTCAATTTCGCATTTGTTTTGGCTCTGCTATTCGTGGGGGTTGCACTATCTGCAAGGAAGAACTATGCCCCAGATCTGTTGATAGTTGTCTCTCCTGTCTACATTTGGTTGGCTTTCATGTCTTTGCAGGCGCATAAAGAAGAAAGGTTTCTCTATCCAATTTATCCATTGATATGTGTGGCAGCAGCTTCTGTTATTGACAGCTTTCCTTATTTTTTCCACGACAAATATGCAAATGAGCAGTCAATTTTTGAGAAGATAGCGAAGGGTCTGCGGCCTTTGATCCTAGGCTTTATTTTGTGCACCTCACACAGCCGAACATTTTCTATGTTGAATGGATATGGTGCTCCTCTGCAGATCTATCGGCATCTAGAATATCATGAAGATACTGGGCCTGGGTCTATTCTGTGTGTTGGAAGTGAGTGGCACCGCTATCCTTCATCATTCTTCGTACCCTCCTATATCAGCGAAGTTCGCTGGATAGACGACGGTTTCCGAGGCCTTCTCCCATTTCCCTTCAACGAAACTCTGGGAGGCACCACTGCTGCTCCATCTTATTTCAATACCAAGAACAAGGCCTCCGACAAGCAATACTTGAAGGACATTGGAGCCTGCAACTTACTGATGGAACTTGATCTGAGGCGGCCTTACCCCTCTCGTGGAAATGACCTGTCAACATGGGAGACACTGGCAGCGCTACCATTTCTAGACAGAGAGCTTTCGCCGGCACTATACCGATCGTTCTTCATACCATACCAATGGGAGCACAAGAATGTTTTCGGCCTGTACAAGTTGCTGAGGAGGCTGCCTACTGACCAAGGGCAACTCAAAGCTAACTCATCGGCAGATGCCGCATTTGCTTCTGTGAGCTGAATCTTAGGTTTAGCCGGACCGAACTGATTAGCGAATTTTGTTTCCTAGATTTTCATTCTGATGGGCGTTCCCCCAGTTTGAGAAATGGGGGCTATGTTATGTGTAGGCTTTGTAGACTGGTTCGTTCCAATCCAACACACGGAGTTGTCCAACTGAATTCCTTTTCCAGCTCTCCTGACTGATGATGCTGTGAGACTATTAATGATAAGAAAAATCTGTATGC
>transcript/29314 full_length_coverage=2;length=2189
GGGACCCCCTCCAACCTCTCACCTCTGCACAAATGAGCAGCATGTCGAGGATGCCGCTCCCTCCGTCCCCTCCCCCTTCCCTCTCCAGCAAGCCCCCCACCCTGCCCTTCTCTCCCAAGAAGACGCCGCCGATGCCCGTCTACAAGGACCTGCACTTCAACCACGACCTCTCCGCCACCAAGAAGTTGCAGGCTGGCGTGGACCTGGTGGCGCGGCTGGTGGGGGTCACCCTGGGTCCCAAGGGGAGGAATGTGGTGCTCGCCAACAAGTATGGCCCTCCCAAGATCGTCAACGATGGGGAGACTGTCCTCAAGGAGATCGAATTGGAGGATCCGCTGGAAAATCTAGGAGTTAAATTGGTCAGACAGGCCGGCGCCAGGACGAACGATATTGCCGGCGATGGGTGTACCACTTCTATAATCCTTGCTCAAGGCCTGATTGCTGAAGGAATGAAGTAGGTTCTTGCTGCTGGAATGAATCCGGTTCAAATTGCGCGTGGCATTGGGAGGACTGCTGATGCTTTAGTTTCTGAACTCAAGTTGATGTCACGGGAGATTGAAGACCATGAAATAGCACATGTGGCTGCAGTTAGCGCGGGAAATGATTACGCTGTCGGAACATGATTTCTGATGCTTTTAAAAGAGTAGGCAGGGAAGGCATGGTTAGGATTGAAAACGGGAGAAGCACTGTAAACAGTTTGGAGGTTGTCGAAGGAATGCAGTTTGAACGTGGTTACCTCTCACCTTTCTTTGTGACTAAACATGCAAATATGTCCGCGGAGTACACTGACTGTAAGATCCTGTTGGTTGACAAGATAATTTCTGATCCAAGGGAACTTTTAAGGGTATGCTTTAGTGCTGTAAAAGAAGATTTTCCATTGTTAATAATTGCTGAGGATGTCGAAGAAGAAGCATTGGCTACTTTGACGAGAAACAAGCTATCAGGGATGATCAAAGTGGCAGCAATTAAGGCTCCTTCTTTCGGTGAACAAAAAACCCAATGCTTAGAAGACATTGCAATCATAACAGGAGGTACAGTAGTGAGAGATGACATGGGATACACACTAGAAGAGGCAGGGAAAGAGTTCTTAGGCTCTGCTTCTAAGGTAATAGTCAAGAAAGATTCAACACTAATTGTTACTGATGGAAGCACCCTTCATGCGGTTGAGAAAAGGGTTGCTCAGATAAAAGGCCAAGTTGAGAACTCAAAGGAGAGGTACCAGAAAAAGATACTGGGTGAGAGGATTGCAAGGTTATCTGGTGCAATTGCAATCATTCAGGTTGGTGCTCAAACAGTCATTGAGCTGAAAGATAAGAAGCTGAGAATTGAAGATGCCCTTAACGCAACCATGGCAGCTATTGAGGAAGGTGTTGTAGTTGGTGGTGGATGCAGCCTACTAAGATTATCCCAGAAGATTGACATGATCAAGGAATCATTGGATAATTTAGAGCAGAAGATTGGTGCTGACATCTTCAAACATGCTCTGAGCTACCCTACCACACTAATAGCTAACAATGCCGGGATGAGTGGCAAGTTCGTCATCGAAAAGGTGCTGTCAAATGACAATGCAAGTTATGGCTACAATGCGGCCAACGGCTGCTATGAAGACTTGATGGCTTCTGGAATATTGGACCCATCAAAGGTTGTGAGGTGTTGCATAGAGCATTCTGCTGTTGTTGCCAAGTCTTTTCTCACCTCCGACGTAGTGATCGTGGAGGCGCAAGAAAGCAAGCCGGTTCGCATAAGGCCCCCAATGCCCCCTAGGAACTTGATTCCCCCAATGCCTGCATCAGTTTCAGGTATTCGAGTGTAGCATGCACGCTTTTGTTCGGAGCCACCACAAATATGGTACCGAGGACATGAAAATGCCTGGGGTGAATAATTTTGTGGGCAAATCTGTCAAGATATGTGGGTATTCGAGTGTAGCATTTTTGAAGAAAGATTTACTACTACTTCCAATTAAACATTCCTCTTAAGGAGAGGAGAGCGAGGGTCCTCCTCCTCAGGCCGGGTGTGCAACGTTTTCCTCGGCAGAGAAGAACTCAAGAAGGTACCCACCAGAGTGCCCGTGGCTGCTTTCCGGGAAATTCGTACAGGCACACACACTACAGCTGCGGTTCAATCTAGAGCATACAGACAAGTTTATGCGAGCAAATAGCATCCCATCATTTTGATGATGAAACTAATCG
>transcript/29315 full_length_coverage=4;length=2178
GGGATCGCGACGAGGTTCGCCGCGACGTCCCCCCCTCTCTTCTCTTGGCTAAATCTCCCGCCGCCGGAGGCGCGAGAGGAAGGGGGAAAGATGAAGACGACTAAGGGAGGGAAAGTCATGAATCCCACCGACGCCTTCCGCAAGGAGCAGCGCAGGAAGGAGCTTAAGCGGAACAAAAAAGAAAGAAAGAAGGTACGGGAGGTTGGTATTTTGAAAAAAGACCCAGATGCTATAAAGGATCAGATTGAGAAGTTGGAAAAGATGAAGGCCGATGGTGCTCTGGATAAGGCTAGGAAACATAAGAAAAGACAGCTTGAGGATACTTATAATCTTGTTGTGAAGAAAAGGAAGGAATATGAAGAAAAGATGAAAGAAAAGGGTGAGCAACCAGTTATGTTCAGCCATCTTGGACCACCAAAGAGACGGCCTGCAGCAGACGAAGACGACAGAGCTAAAAACCCTATGCCTGAGGATTCTGTTTACTATCACCCAACCTTGAACCCATCTGGGGCACCACCACCTGGCAAACCTCCTATGTACAAATCATCGATAGGACCAAGGATTCCACTGCCTTCCTCAGTTGGTGCTGGGGCTTCATCTTCCATGACAGAATCTGAAGAAGCAGGTCCTTCCACCATGCCCCCTCCTCCACCGCCCCCCTCCACTGCCAGCCTCTTCAGAACCTTCAGATCTATCTGTCCCTTCTTTACCTTTACCCCCACCACCGCCCCCACCCCCACCTAAGCCTGCTGGCGCTGTAATAGCACCAGGCTTACCGCTGCCACCTCCACCTCCTCCTCCTGGTGCACCTCCCAGAGAACCTGTGTTAGATCATACATTACTGCCACCACCTCCTCCTCCACCACAGCGGCCTTTGCAACAACCACCTCTACCTGGTACAAATGAGCTGCTTAATAAACAAACTGTTGGAGAGGGTGCAAGCTCGGCAGATTCTACAAAGGCTCCAGTTGGGCTACCTCCACCTCCACCTCCCCCTAGGTTGCCACCGAACTCAAATGAAATGCAGGCTACTGACAATACTGCTATGGATACTCCTGTTGTGAAAGAAGATGCTAAAATTTCAAGGTTCTTACCACCACCACCTCCACCGCATCCATCGCAGTTTCTGCCTTTGCCTCCAAGGCCTCCAATGATGCCTCCAGTACAACCTGATATTCTAAGTCCAGGTTTGGTCAGATTTCCTCCACCACCGTCACAACCAGATTCAAGGCCACCATTTATGGCTCCTGGTGTTGCTGCCAGGCCCCCTCCACCTCCTCCAGCATTACCTCCAGCTCAAATGCCAATGGCACCCTTTGGTGTACTTCCTGGTCCGCCAGCAATGCTTAGGCCTCCATTTTTTCCAGGACCCGAATTTGCTGCTTTTGGCCCAAGGCCGCAGTTACCTCAGCAGCCATCTTACGTCAAATCGGCTGCTTCAACAGTTGTAAAGAGACCATTAGCACAACATACTCCTGAGCTAACAGCTATGGTTCCTGCATCAGTTCGAGTTAAGAGAGAATCCGCTCTCCCTAAACCAAAACCAAAGGCGCAGCAGCAGCAGCAGCAGCAGTCATCTGCACCATCATATTCTGCTCTGAAGCCTTCAGTAACCCCCATAAAATCTGCAGCCCAGTCTTCACCCTCAGCTTCTAAGCCACAAAGCATTGATGACTCCTACATGGCATTCCTGGAGGACATGAAGCAACTGGGTGCCCTCGATGAGTAGCTCAGCATCCAGTCCCTTCTCCCTGATGGCTGTCAGCAGCTTGTTCATGAACCTGAACCTGAACATGATTCTGTTCTTTGCATTGTGGCTCATGAATGGCTTTTCCTGCTATGATCTTAGAAACCGTTTCTGTTTTTCCATGAGCAAGCATTTGAGATGTATTCCAGTTCGAAATGGGGAGACAACTATCATCAACAAATCTTTTCGTTGTTGTCATTGTGCAACACAGCCGTATCGAGTCAAACAATGGAAGCATTTGATTAATGTCATTTTTTTTTTAAATGGAAGCACTTGATTGGCCGCTCTAGCTAATAGGGCAACGATATCTATCCACTTGTCTGTGTAACGATCCCCTAGACGACTGTTGAGATAACTCTGGTCGTGGGGAACACTACTGGCAGCTTGCTGTATTATCTGGATTGGATGAATTAGAAAAGCAACTGAAGCCT
>transcript/29320 full_length_coverage=5;length=2197
GGGGAATCATCAGCGAGCGAGCGACCGAGCAAGCAGCCATGGCGCCCCCTTCCCTCTCCTCCTCCCACCTCCTCATCACCGCGTCCCTCCCCAAGCCCTCCTCCATCCGGCCGCCGCGCCTCCCGGTCTCCTCCCGGCCCGTGCCCGCAGCTGCAGCTGCAGGCCGAGGCGCCGACGCCCGCCGGCCAACCCCTTCGCCGACACCCTGCTCACCGCGCCCAAGCCTGGGTCGGCCCCGCCGCTGACATCCCCGACGGCGGCCAGTGGCGCTACAGCGAGTTCCTCGCGGCCGTCAAGAAGGGCAAGGTCGGAGCGCGTGCGCTTCTCCAAGGACGGCGGCATGCTGCAGCTCACGGCCGTCGACGGCCGCCGCGCCTCCGTCGTCGTGCCCAACGACCCCGACCTCATCGACATCCTCGCCACCAACGGCGTCGACATCTCCGTCGCCGAGGGCGACGCCGCGGGGCCCGGGGGCTTCCTCGCCTTCGTGGGGAACCTGCTCTTCCCCTTCATCGCCTTCGCGGGGCTCTTCTTCCTCTTCCGCCGCGCGCAGGGCGGGCCGGGCGGCGGCCCCGGCGGGATGGGCGGGCCCATGGACTTCGGCCGCTCCAAGAGCAAGTTCCAGGAGGTGCCCGAGACCGGGGTCACCTTCCAGGACGTCGCCGGCGCCGACCAGGCCAAGCTCGAGCTGCAGGAGGTGGTGGATTTCCTCAAGAACCCCGACAAGTACACCGCGCTCGGGGCCAAGATCCCCAAGGGCTGCCTGCTCGTCGGCCCGCCCGGGACCGGCAAGACGCTGCTCGCCCGGGCCGTCGCCGGGGAGGCCGGGGTGCCCTTCTTCTCCTGCGCCGCGTCTGAGTTCGTCGAGCTCTTCGTCGGCGTCGGCGCGTCCAGGGTGAGGGACCTCTTCGAGAAGGCCAAGGCCAAGGCGCCCTGCATCGTCTTCATCGATGAGATTGACGCCGTCGGGAGGCAGCGTGGTGCCGGAATGGGTGGGGGGAACGATGAGAGGGAGCAGACCATTAACCAGCTGCTCACGGAGATGGACGGCTTCTCCGGAAACAGCGGTGTCATCGTGCTCGCCGCGACCAACAGGCCGGATGTGCTCGACTCGGCGCTTCTGCGGCCAGGGCGGTTTGATCGGCAGGTCACCGTCGACCGTCCGGATGTCGCCGGCCGTGTCAGGATCCTCGAGGTTCACTCCAGAGGAAAGGCATTGGCGAAGGATGTAGACTTTGATAAGGTTGCCAGAAGGACACCTGGTTTCACCGGTGCTGATCTTCAGAACTTGATGAATGAGGCTGCCATCCTTGCCGCTCGTCGTGATCTGAAGGAGATAAGCAAGGACGAGATCTCTGATGCTCTGGAGAGGATCATTGCTGGGCCCGAGAAGAAGAATGCAGTTGTTTCAGAACAGAAGAGGAAGCTTGTGGCTTACCATGAGGCTGGACATGCCCTCGTCGGTGCCCTGATGCCTGAATATGACCCTGTTGCCAAGATTTCCATCATTCCTCGTGGTCAAGCTGGTGGGCTCACGTTCTTTGCTCCAAGCGAAGAGAGGCTCGAGTCTGGGCTGTACAGCAGGAGCTACCTAGAGAACCAAATGGCTGTGGCACTTGGTGGCAGGGTTGCCGAGGAGGTGATCTTTGGGCAAGACAATGTGACAACCGGGGCATCCAGCGACTTCATGCAGGTCTCACGTGTCGCCAGACAAATGGTTGAAAGGTTTGGGTTCAGCAAGAAGATTGGGCAAGTCGCCATCGGGTCATCTGGTGGAAACCCTTTCTTGGGCCAGCAGATGTCGAGCCAGAAGGACTACTCGATGGCCACGGCGGACATCGTAGACGCCGAGGTCAGGGAACTCGTGGAGACGGCCTACTCGCGCGCGACGCAGATCATCAACACCCACATCGACATCCTCCACAGGCTCGCCAACCTCCTCATCGAGAAGGAGACCGTGGACGGGGAGGAGTTCATGAGCCTCTTCATCGACGGGCAGGCAGAGCTGTTCGTCGCATAAGTCAACTCGCCTGTATGTTTTTCGGTGATTACACGAGGGTCCAACTTGTAGGAACCACATTGATCTAGTAAAAATGTTCTTTTCGCAAACATGTTTGTATAGTTTCCTTGTAAAAAAAATGCCTGTACTGACACTGAGCGCGTCGATTAATACGAAAATCGTTGCTAGTTTTTGCCT
>transcript/29322 full_length_coverage=4;length=2118
GGGGTTCTCACTCAGCGCACGCACGCCACGGAGCTACCCGGCCGGCCAGCGCCTAGCCGTAGCTCGTAGCTAGCTCTCTTCCACTGCTCCGGTCGATAGTCGTCGGCCGGGAAACTCCGCCGCGTCCGCCAGGGTTCCCGCCGGAGAAGAGACAGCATGGCCGAGGACGGGAGGGGGCGGGCGGAGGACGCCGCCGAGGCGACGAAGAAGGCCAAGCAGGGCGGCTTCAGGACCATGCCCTTCATCCTAGCGAACGACTTCTGCGACCGGCTGGCGACGGTGGGGTTCGGCTCGAACCTGATATCGTACCTCACCCTGCAGCTGCACCTGCCGCTGGTCGAGGCCTCCAACGTGCTCACGAACTACCACGGCACCACCAACCTCACCCCGCTGGTCGGCGGCCTCATCGCCGACTCCTTCGCCGGCCGCTTCTGGACCATCACCGTCGGCTCCATCATCTACCAGCTGGGCATGGTCTGCCTCACTCTCTCCGCCGCGCTCCCCTCGCTCCGCCCGCCGCCCTGCGCCAAGCACGTGGTCGAGTGCCAGCGCGCATCCACCTACCAGATCGCCATCCTCTACCTGTCGCTGCTCTGCACGTCCATCGGCTCCGGGGGCACGCGCCCCTGCAACATGGCGTTCGGCGCCGACCAGCTCGAGCTGGGCGCGCGCAGGCGCCGGAGCGCCAACGGCGGCAAGGCCCCCATGTGGAGCTTCTTCAACCTGTACTTCTTCGGCATCGAGCTCGCCAAGCTCACGGCGGTCACCGTGGTGGTGTACATCCAGGAGAACGTCGGGTGGGGGTGGGGGCTCGGCGTGCCCACCATCGCCATGTTCGTTGCGGTGATCGGCTTCGTGTCCGGGTACTCGCTGTATGTTAAGATGCCGCCTGGCGGCAGCCCGCTGGTCCGGCTGGCGCAGGTCGTGGCTGCTGCCTTCAAGAAGAGGAAAACCGTCCTGCCGGACCCGGACCTCCTGTACGAGGACAAGAAGCTCGACGCCGGCATCTCCACCACCGGCCGTCTTCTCCACACCAACCAGCTAAAGTTCTTTGACAAGGCGGCCATAGTAACAGAGGGCGACGTGCTGCCGTCCGGCGAGCCGAAGCTGTGGCGGCTGTCGACGGTGCACCGGGTGGAGGAGATCAAGTCGATCGTCCGCATGCTGCCCATCTGGGCGGCGGGCATCCTCATGGTGACCGCGTCGTCACACAACAGCAGCTTCGCGATCCAGCAGGCGCGCACCATGGACCGCGACATCACGCGGAGCTTCAAGATCCCGCCGGCTTCCATGCTCATCTTCACCAACCTTGCCATGCTCATCACCCTCGCCTTCTACGACCGGGTGCTCGTCCGCGTGCTCCGCCGCTTCACCGGCCGTCCCAACGGCATCACCCACCTCCAGCGCGCCGGCGTCGGCATGACCATCGCCATGCTGGCGAACGTGGCCGCGGCAGCCGTCGAGACTAGGCGGAAGTCAGTGGCCGCCGCCAGCGGCATGCTCGACGCGCCCAAAGGCGCCACCCTGCCCATCAGTGTCTTCTGGCTGGTGCCGCAGTATGCCATACACGGCATCGCCGACGCATTCATGGACGTCGGCCGCATGGAGTTTTTGTACGACCAGGCGCCCGAGAGCATGAGGAGCACCGCGGCGGCGCTCTACTGGCTCACCATCTCGGCGGGGAGCTACCTCGGAACGCTGCTGGTGACCATCGTGCACGAGAAAACGCAGGCGAGCGGGCAGTGGCTGCAGGACAACCTCAACAGAGGGAAGCTAGATAACTACTACTGGCTCGTCGTCGGGCTGCAGGGGCTCAACCTCGTCTACTACTTCGTATGTGTCAAGTACTACACTTTTAAGCCATTGGAGACGGAGGTCGAGCACCAACCTGGCCATGGCAATGGCACCGAGAGCACGAAGAAGGGTGAAAGGTACAAGTAACTAGAATGCGTGGTAGAGTAACATTTGGGACGGAATAATATTTGGGAACACTCTCGAATGTAGTAATATTAGGAAATGTAATCGTTCACGAAATGCATCTACACTACTATATAGGTTACCAATTTTGAAAATTCGAATCCTAGGGTTCAAACGTGATATCAACGGTCAATTTATATC
>transcript/29326 full_length_coverage=386;length=1921
GGGGATTTTGGTAAAATCAAAATCCATGGTTTTAATAACGAAACCGTGTTTAACTTACCATAAACAAACAAACTCAATTTCCTATCGAATTTCCTATAGTGGGAAATTCCTATAGGATAGAAACATACACAGGGTGTACGCATTATATATGAATGAAAACATATTCATTAAACCTAAGCATGCCCCTCAATTTTTCTTTAATGAGTTTGATATTATATTAATTGAATATCCTTTTTTGTTTTTACGAGATTTTTTGCTAAAGTTTTCATTTTACGCCTAATTAAACATCGAGTAGACCCCTGTTTATTGTGAGAATTCTTAATTCAAGAGTTTATAGGGAGGGGACTTATGTCACCACAAAACAGAAAACTAAAAGCAGGTGTTTGGATTTTAAAAGCTGGTGTTTAAAGATTATAAAATTGACTTACTACACCCCAGAGTATGAAAACTAAGGATACTGATATCTTGGCAGCATTCCGAGTAAGTCCCTCAGCCTGGGGTTTCCGCCCGAAGAAGCAGGGGGCTGCAGTAGCTGCCGAATCTTCTACTGGTACATGGGACAAACTGTTTTGGGACTGATGGGACTTACCAGTCCTTGATCGTTTACAAAGGGACGATGCTATCACATCGAGCCTGTTTGCTGGGGGAAAGACAGCCAATGGATCTGTTTATGTAGCTTATCCATTAGACCTATTTGAAGAGGGTTTCCGTTTACTAAACATGTTTTACTTCCATTGTAGGTAAACGTATTTTGGTTTTCAAAAGCCCTACGTGCTCTACGTTTTGGAGGATCTACGAATTCCCCCCTACTTATTCAAAAAACTTTTCCAAGGGCCCCGCCTCATGGTATCCAAGTTGAAAAGAGATAAGTTGAAACAAGTATGGTCGTCCCTTTATTGGGATGTACTATTAAAACCAAAAATTGGGGATTATCCGCAAAAAAAATTATGGTAGAGCGTGTTTATGAGTGTCTACGTGGTGGGACTTGATTTTTACCAAAGATGATGAAAAAACGTAAAACTCACAAACCATTTTATGCGCTGGAGAGGACCGTTTTTGTCTTTTTGTGCCGAAGCTATTTTATAAAATCACAGGCCGAAAACCGGTGAAAATCAAGGGGGCATTACTTGAATGCGGACTGCGGGGTACATGTGAAGAAAATGATTAAGAGAGCTGTATTTTGCAAGAGAATTAGGGGTTTCCTATTGTAATGCATGACTACTTAAACTGGGGGGATTCACCGCAAAATACTACTTTTGGCTCATTATTGCCGCGGACAATGGCCTACTTCTTCACATTCACCGTGCAATGCATGCAGTTTATTGATAGACAGAAAAAAATCATGGTATGCATTTTCCGTGTATTAGCTAAAAGCATTGCGTATGTCTGGGGGGAGATCATATCCACTCCGGTACAGTAGTAGGTAAGTTAGAAGGGGGAAACGCGAAAATGACTTTAGGTTTTTGTTGATTTTATTGCGCGATGATTTTTATTGAAAAAAGATCGTGCTCGCGGTATCTTTTTTCACTCAGGGACTGGGTATCCATGCCAGGTGTTTATACCGGTAGCTTTCAGGTGGTATTTCATGTTTTGGCATATGCCAGCTCTGACCGAAAATCTTTGGGGGGACGATTTCTGTATTACAATTTTGGTGGAGGAAACTTTAGGGACATCCTTGGGGAAAATGCACCTGGTGCAGCAGCTAATCGAGTGGCTTTAGAAGCCTGTGTACAAGCTCGTAAACGAAGGGGCGCGATCTTGCTCGCGAAGGTAATGAAAATTATCCGAGCAGCTTGCAAAATGGAGTCCCTGAAACTAGCCGCAGCTTGTGAAGTATGGAAGGCGATCAAAATTCGAGTTTCGAGCCGGTAGATTACTATTGATAAGTAGATAAAAACTAAAGATAAAGAAGAGAAGGTAT
>transcript/29329 full_length_coverage=5;length=2148
ATCCCACGGTCTCCCCTCCGCTCATCCCCTCCCTCCCAAATTCGCCTCCGCCTCCGCCTCGCCGGCCGCGACCGACCATGGCCGCCTCCGCGTCCGCCTCCACGTCCCTCTTCGGGCCGTCTGCCCTCACCGCCAGGCTCGGGGCGGGGCGCCCGTCCGGCGGGCCCCGGCGGCGCGTCGACGCGCGCGGCCGCGGCCGCCTCTCGGTGGTGGCCGTGCAGACGGGCCCGCAGAAGCCGTCGCCGTCGCCGTCGCCGTCGTCCCCGGCGGCGGACGAGGCGGAGGCGCTGCAGAACCTGCTCAAGCGGGAGTACAAGTACGGCTTCGTCTCCGACTTCGAGTCCTTCTCCATCCCCAAGGGCCTCTCCGAGGCCACCGTCCGCCGCATCTCGGAGCTCAAGGCGGAGCCCGCCTGGATGCTCGACTTCCGCCTCGCCGCCTACCGCCGCTTCCTCACCATGGCGGAGCCCACCTGGAGCGACAACGTCTACTCGCCCGTCGACCTCCAGTCCCTGTGCTTCTACTCCGCGCCCAAGACCAAGCCCAAGCTCAACAGCCTCGACGAGGTCGACCCCGAGCTGCTCAAGACCTTCGACCGCCTCGGGATCCCTCTCGGCGAGCAGAAGCGCCTCTCCAACGTCGCCGTCGACGCCGTCATCGACTCCACCTCCATCGCCACCACCCACAGGGAGGCGCTCATGGCCAAGGGCGTCATATTTTGCTCCATCTCCGAGGCCATCCGTGAGTACCCGGACCTCATCAAGCGCTACATCGGGAGTATTGTGCCGCCTGGTGACAATTACTATGCCGCGCTCAATTCAGCCGTGTTCAGTGACGGATCCTTCTGCTATGTGCCCAAGGACACGGTCTGCCCCATGGAGATATCTACTTACTTCAGAATCAATGACAAGGAGACCGGGCAGTTTGAGAGGACTCTGATTGTGGCTGATGAGAGGAGCACGGTTAGCTATTTGGAAGGTTGTACTGCTCCAGCATATGACTCCAACCAGCTCCACGCCGCGGTGGTGGAGCTTGTGTGCGAAGAGGGGGCCGAGATTAAGTACTCCACCGTGCAGAATTGGTATGCTGGCGATGAGGAGGGCAAAGGGGGCATTTACAATTTTGTGACCAAGAGGGGGCGGTGCAAGGGGCGTGGCTCGAAAATCTCATGGACACAGGTTGAGACAGGGTCAGCAATCACCTGGAAGTACCCAAGTGTGGAGCTTGTTGGGGACGACACTGTTGGAGAGTTCTACTCCGTAGCGCTGACCAAGGATTACCAGCAGGCCGATACAGGGACGAAGATGATCCATAAGGGGAAGAATTCACGCAGCCGGATTATATCCAAGGGCATCTCAGCAGGGAAGTCAAGGAATTGCTACCGTGGGTTGGTCCAGATGAATTCAGGTGCAGAGAATGCTTATAATTCTTCGCAGTGTGATTCATTGCTGATTGGGGACAACGCTGCTGCTAACACCTATCCCACCATTCAGGTGGGTTGCACTAGTGGCCGTGTTGAGCATGAGGCAAGCACATCCAAAATTGGCGAGGATCAGCTATTCTACTTTCAGCAAAGAGGGATAGATCATGAAAAGGCCGTTGCAGCCATGATCGGTGGGTTCTGTAGGGCTGTCTTTGAACACCTTCCTTACGAGTTTGCCCAGGAGGTGGATGCACTTATGAACCTGAAGCTGGAGGGATCAGTTGGCTAAGTTCTTGGTTCAACAAGTCTGCGAAATATCACCCGATAATTATCTGAAATACCATACGATGGTTATCTAAGGAAGTCCATGTGACCATGTACAGCAGCAGTATGAGACTGAGAAGAATAAGTTACATGATAAAATGACGTTTCATGGCTTGTATAATCGTCCACGACAACGAAGAGAACCGCGGCGCTTCTCTTTTGTTGTCCATTTTTGTTTCTGGTTCCTCTGCTGTGTAAACGAGCTCATGTTCGGATGCCAATACAAGAAATAGAAACTGTCGTCTTCATGTATTTCACTGTGGATCATGTATCAATGTATGTATGGGCAAACTTGATTCTGCCATGTTTTGATGGGAACAACCTCTTCTGGGGTGCTGAACACATGATGTATTCCAGCTTCATTTTGTTCATCGCCAGGCAAGGAAGCTTTAAACATTGAT
>transcript/29332 full_length_coverage=4;length=2181
GGGGCTCCTACCTTTTGACTCTTCACACCAGATCTGGAGGCGCCCTCGCGTCAATAGCCCCTCTCCGCACTCGATGGCCTCAGTTCCAGCCGCCGACGTCGACCAGGGACCGACGATGGACGGGACAGAAGTGGACGATAACCTCATGGGGGCTGGGAACTCAGACATGGCTATAAAGATTGTCACTGAACCTTCTAAACTACCAAATAGCCTCCTCAAACCTTCACGTACCGATGCAATAGTAATTGGATTTGACTGTCAGGGTATTGATGGCATCAGTATCTTGCTGCTTGCGTTGCCCGATGCTGTCTACTTAGTTGATGCTATTAAGGGTGGACAAGAGTTAGTTCAAGCTTGCAAGATTGCACTTGAATCGATTGCCATCACCAAAGTAATTCATGACTGCAGGCGTCACAGCAAGACACTTTTTGATCAATATGGCATCAGACTTCGTAATGTGATGGACACCCAGGTTTTATATTCTGTATTGCAAGAGAGGAAATGGGAAAAGCCAGAACATGACCGCATATCTCTCTTTGCTATTCGTCGCTACCATGGTACCTTCATATTGATTTAACGATGCAAATACCGACATAAGAAAATCATGATATGAGTCATAGAACTACAAAAATACATTTATATGTATTTTTTTATGCCGTGTGTTTCAGAAATGACATGTGCTGCAGAACAAAGGCTCAAAATGCTGCCTTGTCAGGAATGGGCGAGAAGGCCCTTATCTAAAGTCATGATCGAAATGGCTAGGGATTACGTGTGCTTCCTTCCTGCTTTACATGCTATAATAATAAAGAACTTAAGCAAGTCATCTTTATGGCAAGTGGCAGTTCAAAGTGATGAACTTTCAAGACATTATTATTCGCCAATTTCTGTCATGTTTGGGCCTGGATCATGTCTTAATGATGAACCGGTAGAGGCATATACAAATCGGTGTGCTACTACATTGTGTTACACCATCGATACTGAGCTTGAAATTCTTGTTGCCACAGATGACGGAAGATTCCTATTGGCCGGATTTTTTAAATACCTAATTAGTATGCTGCTTAAAAGAAAGAGCTGGAAAGCCTGTTTTCAGTTGCAAAACCTTGTCATTCGAAATAAGGAATTCATAATCTCGATTCCGCCTACTCACGAAGCCAGTTTGAAGAATGCATTCCTTGATCTGCAGAGAATGCTGAGCCTTCTCCTTCCTTATTTCTTAAGAAATAACAGATATGCAAATTACATCTCTAGCCTCATTACGGTCATTGATAAATATTCAATTGAAATTGATGATTCTGATTTGGTGAAATTTCTTTCGGAATTACTTGGTCACATGTCATTTAATTCACCAGTTGACAATTCAAGCCTACTTTTTCATCTGATCACCATATATAATAATATGCTGCCGGAAGCCGATAAGATTATTTTTGAGCATGCTGTGAACAGAGCCCAGTTTTTTGATGAATCTGGTCAACAAATTGATTGGAGAGAAATGGCATGGCGAAAGGCTTTATTGATTAGTGATAATGTTTCCACCACTCCAGTGAGAAAGGTTCATACTTTCTTTGCAGACTCGATGTTATGTCCTGTTTTTAACAGGCACTTTAAAGAGCATGTGGCTGAATCAGCATCTGCAATTCAAACACATGAAGAATTGGACATCTTTGGACACTTCTATGGAAATTTTACGGCTCAAGCTGTGATGGCAATCTTTATGGCATTCAATCCTGGCGACAACAAGGAGATTGATAATCTTCGTGATAATCTTCGCAGATGTAGAATCTAGAATGTGAAAAATCCTGGCCAAGGCAGTATGTTTTGGGAAGTTCAAGGTCAAGAAATCCTCTTAATAGGGATCATGACCCTTTTTCGATGGAAGAGCGAGTTGGTGATGCTGATGGTTTTTCTTCCCTAGATTCAATGGAGGATGATTTTGGTTAAAGATATTTGGCTGAGGAAGCTGTTAGTTTTCAGACAGTGAAATAGTATTGCTATTTGTGGATAAGCTCGCCAGCTATAGCAATTATTGTTGCACTGATTTGCTATTTTTGGTGCTAAATTTGACAGTCTTATTTGCCCATCTTCGATTGAAGTATGTGCTGTGATCTGATGCAGCTATTTTTGAATTCTTATATTCTGTACTGTTTTTCATGACTGGCAATTTAAATTAGTGTGATCCGATGC
>transcript/29333 full_length_coverage=2;length=2188
GGGAGCTCCTACAACTCCGTTCCCAGCGCACCTTTCGTCGAGCACCTGGCAATGGCGGCTTCCTCCCCGTCCGCCACCTCTCAGATGCGCCTAAGCCCTCTCCGTCCTTATTAAAGACCACCGCCGCCGCCGCTTTCCTTCTATCCAACTCCCGCAAATCCCTACCTACCCCGCGCGCGTTCGCTCGCTTGCGCCCGAACTGCCCGCATCTCTCGCGGACACAGACCCCCCGTTCCGGTCCTTGCCTCTGCCGTTTCGTGGCTAGTGGATGCCCCTGCCCTTCCCCCTCCCGCGAATCCAGGTGATTCGCATCACCTTCGCGTCGTCAGGATCCAGTTCGTGCGCAATGTCGGCAGTGGCGCCACCGCTGCGCACTTGGATCGTCGCCGCCTGCTTGTCTGCAACCTGCGTCGCAGACGATGAAAGGAAGCAGCGCAACTACATCGGCGGCGGGCTTTTCGGCACGCGCCGCCACCCTGCTGCGCGCCGCCGAGGCGGGACACGCTCTGGAGTGCCCATTGCTGTTTCCTTTCATCCTGAAAGAGGAGCTGTGGAAAACAACAAATCTGAAACCAAACAACGGAGGGTAGTTGTCACTGGCATGGGTGTCGTGACTCCGTTAGGCCATGAGCCTGATGAGTTTTACAACAACCTTCTACAGGGTCTCAGTGGAATAAGTGAGATAGAAGCATTTGACTGTTCCAGCTATCCCACGAGAATTGCTGGAGAAATCAAATCCTTTTCAACAGATGGTTGGGTTGCACCAAAGTTAGCTAAGCGAATGGATAAGTTCATGCAATATTTGATAGTTGCTGGTAAGAAAGCATTGGAAAATGGTGGAGTCACTGAAGATATCATGAACGAGTTGGACAAATCGAGATGTGGAGTTCTAATTGGATCTGGTATGGGTGGCATGAAGGTTTTTTAGTGATGCAATTGAAGCATTGAGGGTCTCCTACAGGAAGATGAACCCATTTTGTGTACCTTTTGCAACTACAAACATGGGTTCTGCAATACTTGCGATGGATCTGGGCTGGATGGGCCCAAACTACTCTATCTCTACTGCTTGTGCCACTAGTAACTTCTGCATCCTGAGTGCAGCCAATCATATCATGAGGGGGGGAAACTGATTTGATGCTGTGTGGTGGTTCTGATGCTCCAATTATACCAATTGGATTGGGAGGTTTTGTGGCATGTAGAGCTCTTTCACAGAGAAATAGTGATCCAACAAAAGCTTCTCGGCCTTGGGACATGGATCGTGATGGGTTTGTCATGGGAGAAGGGGCTGGTGTGCTTCTTTTGGAAGAACTTGAGCATGCAAAGCAAAGAGGTGCAGAAATATATGCAGAATTTCTGGGTGGAAGCTTTACGTGTGATGCATATCATATGACGGAACCACATCCTGAAGGGAAGGGGGTTATTCTTTGTGTTGAAAATGCACTAGCTGATGCAGGAGTAACAAGGCAAGACATTAACTATGTAAATGCCCATGCTACATCTACACAGTTGGGTGATTTGAAGGAATTCCAAGCTCTTTGCCGCTGTTTTGGGCAGAATCCTCAGCTAAGAGTAAACTCAACAAAGTCGATGACTGGCCACTTGCTAGGTGCTGCAGGTGGAATAGAAGCTGTAGCTGTTATACAAGCTATAAGAACTGGTTGGATCCATCCGAATATCAATCTAGACAATCCGGAGAAAATTGTGGATGTCAACTTGCTGGTGGGATCACAAAAGGAGAGATGTGATGTGAAAGTCGCATTGTCGAATTCATTTGGATTCGGTGGGCACAATTCATCAATTTTATTTGCGCCCTTTTGAGCTCTGTTGGTGTGGTAGCTTATGGTACGATTGTGTCGAGGAACTGGAATTTTCACAAAGCTCAGCAAGACAGCAACATTTCACAAGCCACAAATTTGTAATGGGAATCCAACTCAGTAGAATATATTGCTACATAGGTGAGCAAAGAAAGCAATTAAGTTTCTTTTGTATTGCAAAAGCAAATATATCCCATGCAAGGGTGTCCATTCAGAAGTTAATCAAGACGTTGCACATGCACTTTGGTCCATCCAATTTTTGTACCAGATGTTATTTGATTCGTCCTATGGGACTTTACTGGGCCCGGTATGTTTTCATCTCGCTGTTTTACCAGGCAGAGAATGCTTGCTGACGTAAAGCTGACTTTGTGGTG
>transcript/29335 full_length_coverage=2;length=2189
GGGAGCGGCGGCGCGCGTCGAGGTGCAGTGCAGCCCCTCTCCCCTCTCTCTCTCCCCCTCTGTAATCTTTTCTCTATCTCGCTAAAGCGGCGGCCGGCGGGTCGCGATAGGTGAGCGACGGTGGCGCGCGTCGAGGTGGGAGCTAGCACCGAGCGATCTCCTGGTAGCACCAAGCCGGCCAAGATAACAAGCACAGCAGCCCCCTTTCTCTCCCTCAAAAATCAGAGTGAGCATGGTTCATCCATTTGATTGTGTTCCCAGCTGAGGCTGCTGGGTCACCTGCCGGAACAGCGCCTGGAAAAATGGCGTCCACCCTTCTCCCGACCTTATTGCCGCCTGTTTCACGCACCGCCGCCTTCCTCCTCCGAACCCCATCACAACCCTTCCGCTATCACCATCCACTTTTCCGCAGCCTCCTCGCCTCAGCTTCCTCCCCATCAACCTCTCCTACTCCACGCGCCCTCGTTACCATGGCCTCTGCAGCTATCCCCGCCCGCCGGGATCTCCTCATGCTCGGCATTGAGACCAGCTGTGACGACACCGCCGCCGCTGTGGTTAGAGGCGACGGGGAGATCCTTAGCCAAGCGATTTCTTCCCAATCAGATTTGCTTGTGAAATGGGGCGGGGTCGCTCCTAAGATGGCCGAAGAAGCTCACGCGCTTGCAATCGATCAGGTTGTTCAGAAAGCACTCGATGATGCAAATGTGTCAGAGAGTGATCTTTCTGCTGTGGCCGTGACCATTGGACCAGGACTTAGTCTATGCCTTAGAGTTGGTGTTCACAAAGCTCGGAAAATAGCAAAAGTATTTGGCTTGCCTATTGTTGGAGTTCACCATATGGAGGCACATGCATTAGTTTCCAGGCTGGTGAACAAGGACCTTAATTACCCATTTTTAGCTCTTCTAATTTCAGGAGGACACAATCTTCTTGTTCTCGCTCAGAACCTTGGTGAGTATGTTCAACTGGGGACTACTATAGATGATGCAATTGGTGAGGCATATGACAAGGCAGCAAGATGGCTGGGTCTTGATATCCGGAAAGGTGGTGGTCCTGCTCTTGAAGAGCTTGCCCTAGAAGGTGATCCAAATTCTATTAATTTCACAGTTCCGATGCGACAACACAAAGATTGCAATTTCTCTTATGCTGGTCTGAAGACTCAAGTTCGATTGACTATTGAATCCAGAAATCTGTGCACAGATGATATCCCCATTTCTTCCGCAACAGAAGAAGACAGACAACTAAGGGCGAACATTGCCGCCTCTTTCCAGAGGATTGCTGTTCTGCATTTGGAGGATAGATGCCAGCGAGCAGTTGAATGGGCATTGAAGATGAAACCTTCTATTAAAAACTTTGTTGTTTCAGGTGGTGTTGCTTCTAACCAGTATGTTAGGACCCGCTTGAATCATATTGCTGAGAAGAATGGCCTACAGCTCGTATCCCCTCCCCCAAGTCTATGTACCGACAATGGTGTCATGATTGCTTGGACTGGAATCGAGCACTTTGTTGCAGGTAGATTTGAAGATCCACCTCCCGCTGATGAGCCTGATGATATGCAGTATGACTTGCGTCCAAGATGGCCACTTGGCGAGGAATATTCAGAAGGAAGAAGTGTTTCACGATCACTGAAGACGGCTAGGATCCATCCATCACTTACATCCATGACACAGAGCTCTCTCCACAACTAGTCTGGTCAGATCATTGATCTTTGCTTTTTGCTGCCGTTGAGTTCCACATCATCCAGTTTTGGGACCTTTACCTGGGCAGCGCAGCTCAACTTTATTTGTCATTGCAGTAATTAGCTGCAAAGGCATGAGCTGACTAGCAGTTCATCTGTTCAGTTCACATAGAAGTTGTTTACCACGCCATGACCTGATATTTGAGCATCCATGTTAAATGATTGCAGTCAATGGGTGTATTTATAGGATACCAATTACTCCTTCCATTCCCAAATATAAGACTTTTTAGAGATTCCAATACGGAATACATACGGAGCAAAATGAGTGAATCAACACTCTAAAATACGTCTATATACATCCGTATGTAGTCTGTATTGAAATCTCTAAAAAGACCTATATTTAGAAACAGAGGGAGTATTACTTTTCTAGTGTTATATGTGTAAATAACTGAAGAGTAAACATGTATTTGTTGTTATGTATTATTCTTTATGATTATTCTGACACGTGAACCAC
>transcript/29336 full_length_coverage=5;length=2140
AACCAGCAGAGTACTACTAGCGAGGTCAAAAGAGGAAAAATAAAAAACCCACCTCACCCCTCGGATGCCGGCGGTGATGGCCGGCGTCGACGGCGGCGGTCGCTCCCTCGACTGCCGCAGCTTCTGGAAGGCCGGCGCCAGCGACGGCCCCTCCGCCCCCATCCGCGAGTTCCACGATGCGCTGGAGACAGGGGACTTCGACCGCGCCCGCGTGCACCCCAAGTTCCTCCACACCAACGCCACCTCCCACAAGTGGGCGTTCGGAGCTATATCTGAACTTCTTGACAATGCGGTAGACGAGATCTGCAATGGTGCCACATTCATAAAAGTGGATAAAACCACCAACGCCAAAGACAACAGTCCAATGCTACTTTTTCAAGACGATGGAGGAGGAATGGATCCCGAAGGGGTGCGCCAATGCATGAGTCTAGGATTTTCAACCAAGAAGTCAAAGACAACCATTGGCCAGTACGGAAATGGCTTTAAGACGAGCACAATGAGACTCGGTGCTGACGCAATTGTTTTTACTCGTGCAATACGTGAAAGTAAAGTTACATTGAGTATTGGTTTGCTCTCTTACACTTTCCTGAGGAGAACAATGAAGGATGATATAGTTGTCCCCATGCTTGATTTTGAGGTCCAAGATGGCCAAATAGCCCCTTTGGTTTATGGTTCACAGGGTGATTGGGATAGTAGCCTAAAGATAATACTTGACTGGTCCCCTTTTTCTTCGAAGGAAGAACTGCTACAGCAGTTCGAGGATATGGGTAGTCATGGAACGAAGGTGGTGATATACAATTTATGGATGAATGATGATGGCCTTTTAGAACTTGACTTCGATGATGATGATGAGGACATATTGCTTCGGGATCAAGGTCAAAACAGTGGGGCGTCAACGAAGATCCAAAAAGAAATTATTCAGCAACATATATCTTACAGACTCAGATTCTCATTGCGTGCATATAGCTCCATCCTTTACCTCAAGAAGTTTGAGAACTTCCAAATTATACTAAGAGGAAAGCCTGTTGAACAGATAAACATTGCCAATGAGCTGAAGTTTAAGAAAGTAGTTACTTATAAACCTCAAGTTGCCCATGATTCTCAAGTGGTGTCAGTGAAGGTAGATATTGGCTTTGCAAAAGAGGCTCCTGTCTTGGGAATTTTTGGGATTAATGTCTACCATAAAAATCGACTAATCATGCCATTCTGGAAGGTCCTTCAAGAAGCATCTAGTAGAGGGAGGAGTGTTATAGGTGTACTTGAGGCAAATTTTATTGAGCCGGCACATGACAAGCAAGATTTTGAGAGGACTCCACTGTTCATTAGGCTGGAAACAAAACTGAAACAAATTATCGTTGATTATTGGAAAGAAAAGTGTCATCTAATAGGTTACCAGCCAATCGATCCGAAATTGAGATCCCAGTATAAGGCTGCTCTTCAAGATTCAGGTGGTGGTGGTGGTCCTAGAGCGAAGATTCGGCACGAACCTTCCACTGCTCAGAAGACTGGAGGGCACCTCTCAAATTTGCTCCCACAGACATATGATGATGCAGCAGCTCTTAGACTGACAACTAACAGGGCAGGTTCTGCTTTGCATTCGTCTGGCCAAGCACAAGAAGATAGTATGGACTCAGCAGGCTTGGAAGAGGATCTGGTTGATATTGACTCTCTTGGCGTACTTGATCCCAGTTGCAATGAGAAGTTGAGTGAAGAAAATTTGGTACTGTTCACAAGGCGTGAAGGTCTTCGGCAACGAGATACACAGTTGAAGCAGACGGTTGGCGAGCTGGAGCATGAACTAGAGGAAATAAAAAGGAAGTGCTCTCAGCTCGCAGCTGAGCTGCAGTTACGGAGGAGCCAGCAACAACATTACATGTGAAGGACCTAAACTATGGGAACCCAACTCCTGGAAATATGGCTGCTCCTGCACATACAGATGGTCGACGCAATCGGTATAGTTGCCCTCTTCAAGGGAAATCTTCAGTGTGAAGTTTTTCTTTCTTTTCTCTTCTGTTCTTGTGTGGTACTGGGCTACTGGCCGCAACTGTTAGATATCGGTATAGTTCACTGTAATATACTGTGTGTTAACTACTTCATATCTTTTATACATATCCTTTAAAGTAGAACACACTATTGGGTG
>transcript/29338 full_length_coverage=2;length=2176
GGGATCTCGCTAAAGCGGCGGCCGGCGGGTCGCGATAGGTGAGCGACGGTGGCGCGCGTCGAGGTGGGAGCTAGCACCGAGCGATCTCCTGGTAGCACCAAGCCGGCCAAGATAACAAGCACAGCAGCCCCCTTTCTCTCCCTCAAAAATCAGAGTGAGCATGGTTCATCCATTTGATTGTGTTCCCAGCTGAGGCTGCTGGGTCACCTGCCGGAACAGCGCCTGGAAAAATGGCGTCCACCCTTCTCCCGACCTTATTGCCGCCTGTTTCACGCACCGCCGCCTTCCTCCTCCGAACCCCATCACAACCCTTCCGCTATCACCATCCACTTTTCCGCAGCCTCCTCGCCTCAGCTTCCTCCCCATCAACCTCTCCTACTCCACGCGCCCTCGTTACCATGGCCTCTGCAGCTATCCCCCGCCCGCCGGGATCTCCTCATGCTCGGCATTGAGACCAGCTGTGACGACACCGCCGCCGCTGTGGTTAGAGGCGACGGGGAGATCCTTAGCCAAGCGATTTCTTCCCAATCAGATTTGCTTGTGAAATGGGGCGGGGTCGCTCCTAAGATGGCCGAAGAAGCTCACGCGCTTGCAATCGATCAGGTTGTTCAGAAAGCACTCGATGATGCAAATGTGTCAGAGAGTGATCTTTCTGCTGTGGCCGTGACCATTGGACCAGGACTTAGTCTATGCCTTAGAGTTGGTGTTCACAAAGCTCGGAAAATAGCAAAAGTATTTGGCTTGCCTATTGTTGGAGTTCACCATATGGAGGCACATGCATTAGTTTCCAGGCTGGTGAACAAGGACCTTAATTACCCATTTTTAGCTCTTCTAATTTCAGGAGGACACAATCTTCTTGTTCTCGCTCAGAACCTTGGTGAGTATGTTCAACTGGGGACTACTATAGATGATGCAATTGGTGAGGCATATGACAAGGCAGCAAGATGGCTGGGTCTTGATATCCGGAAAGGTGGTGGTCCTGCTCTTGAAGAGCTTGCCCTAGAAGGTGATCCAAATTCTATTAATTTCACAGTTCCGATGCGACAACACAAAGATTGCAATTTCTCTTATGCTGGTCTGAAGACTCAAGTTCGATTGACTATTGAATCCAGAAATCTGTGCACAGATGATATCCCCATTTCTTCCGCAACAGAAGAAGACAGACAACTAAGGGCGAACATTGCCGCCTCTTTCCAGAGGATTGCTGTTCTGCATTTGGAGGATAGATGCCAGCGAGCAGTTGAATGGGCATTGAAGATGAAACCTTCTATTAAAAACTTTGTTGTTTCAGGTGGTGTTGCTTCTAACCAGTATGTTAGGACCCGCTTGAATCATATTGCTGAGAAGAATGGCCTACAGCTCGTATCCCCTCCCCCAAGTCTATGTACCGACAATGGTGTCATGATTGCTTGGACTGGAATCGAGCACTTTTGTTGCAGGTAGATTTGAAGATCCACCTCCCGCTGATGAGCCTGATGATATGCAGTATGACTTGCGTCCAAGATGGCCACTTGGCGAGGAATATTCAGAAGGAAGAAGTGTTTCACGATCACTGAAGACGGCTAGGATCCATCCATCACTTACATCCATGACACAGAGCTCTCTCCACAACTAGTCTGGTCAGATCATTGATCTTTGCTTTTTGCTGCCGTTGAGTTCCACATCATCCAGTTTTGGGACCTTTACCTGGGCAGCGCAGCTCAACTTTATTTGTCATTGCAGTAATTAGCTGCAAAGGCATGAGCTGACTAGCAGTTCATCTGTTCAGTTCACATAGAAGTTGTTTACCACGCCATGACCTGATATTTGAGCATCCATGTTAAATGATTGCAGTCAATGGGTGTATTTATAGGATACCAATTACTCCTTCCATTCCCAAATATAAGACTTTTTAGAGATTCCAATACGGAATACATACGGAGCAAAATGAGTGAATCAACACTCTAAAATACGTCTATATACATCCGTATGTAGTCTGTATTGAAATCTCTAAAAAGACCTATATTTAGAAACAGAGGGAGTATTACTTTTCTAGTGTTATATGTGTAAATAACTGAAGAGTAAACATGTATTTGTTGTTATGTATTATTCTTTATGATTATTCTGACACGTGAACCACATCATGATGTGCATGAAAAGGATATGTAGAGGAGGCATGTTTCCCTCAATTATTTTT
>transcript/29341 full_length_coverage=4;length=2167
GGGACACCCATCGAGCACCCACAATCTACCAAACTCTCTTGGAGTTCACGAGCGGCGCTGCGATGGGGTCACACGGCAAGCCACCGCTACCGTACGCGTACAAGCCGCCGCCACGCTCCTGGCAGGGTTCAGGGTGGACCAGGCCGTCGACGAGGAGGCGGCGGGCGGGTTCCCGTGGAGCAACGAGATGCTGCAGTGGCAGCGCAGCGGCTACCATTTCCAGACGGCCAAGAACTACATGAGCGATCCCAACGGTCTGATGTACTACCGCGGATGGTACCACATGTTCTTCCAGTACAACCCGGTGGGCACCGATTGGGACGACGGCATGGAGTGGGGCCACGCCGTCTCTCGGAACCTTGTCACGTGGCGCACCCTCCCTATTGCCATGGTGGCCGACCAGTGGTACGACATCCTCGGGGTCCTCTCGGGCTCTATGACGGTGCTACCCAATGGCACCGTCATCATGATCTACACGGGGGCCACCAACGCCTCCGCCATTGAGGTGCAGTGCATCGCCACCCCCGCCGACCCCAACGACCCCTTCCTCCGCCGCTGGACCAAGCACCCCGCGAACCCCGTCATCTGGTCGCCGCCGGGGATCGGCACCAAGGATTTTCGAGACCCGATGACCGCTTGGTACGATGAATCTGATGACACATGGCGCACCCTCCTCGGGTCCAAGGACGACCAGGACGGCCACCACGATGGGATCGCCATGATGTACAAGACCAAGGACTTCCTTAACTATGAGCTCATCCCGGGCATCTTGCATCGAGTCGAGCGCACCGGCGAGTGGGAGTGCATCGACTTCTACCCTGTCGGTCGCCGTAGCAGCGACAACTCATCGGAGATGTTGCACGTGTTGAAGGCGAGCATGGACGATGAACGACACGACTACTACTCGCTAGGCACGTACGACTCGGCAGCAAACACGTGGACGCCGATTGACCCGGACCTCGACTTGGGGATCGGGCTGAGGTACGATTGGGGTAAGTTTTATGCGTCCACCTCGTTCTATGATCCGGCGAAGAAGCGGCGCGTGCTGATGGGGTACGTCGGCGAGGTCGACTCCAAGCGGGCTGATGTCGTGAAGGGATGGGCCTCAATTCAGTCAGTTCCAAGGACAATTGCTCTCGACGAGAAGACCCGGACGAACCTCCTCCTCTGGCCCGTGGAGGAGATTGAGACCCTCCGCCTCAATGCCACTGAACTTAGCGACGTCACCATGAACACCGGCTCCGTCATCCATATCCCCCTCCGCCAAGGCACTCAGCTTGACATCGAGGCAACTTTCCACCTTGATGCTTCTGCCGTCGCTGCCCTCAATGAGGCCGATGTGGGCTACAACTGCAGCAGCAGCGGCGGTGCTGTTAACCGCGGCGCGCTAGGCCCCTTCGGCCTCCTCGTCCTCGCTGCTGGTGACCGCCGCGGCGAGCAAACGGCGGTGTACTTCTACGTGTCTAGGGGCCTTGATGGAGGCCTCCATACCAGCTTCTGCCAAGACGAGTTACGGTCGTCACGGGCCAAGGACGTGACAAAGCGGGTGATTGGGAGCACGGTGCCGGTGCTCGACGGCGAGGCTTTCTCAATGAGGGTGCTCGTGGACCACTCCATCGTGCAGGGCTTCGCGATGGGCGGGAGGACCACGATGACGTCGCGGGTGTACCCGATGGAGGCCTATCAGGAGGCAAAAGTGTACTTGTTCAACAATGCCACCGGTGCCAGCGTTATGGCGGAAAGGCTCGTCGTGCACGAGATGGACTCGGCACACAACCAGCTCTCCAATATGGACGATTACTCGTATGTTCAATGAAGCTCTTGCATCTCATCAGTAATAAGCTACATTGGATCAAAGACGCTCACCAAGGAAGGCCAAGACATATGTAAACGATTCCGCACAGCCTCGCTTGCAGAATTGAAACATCTATCCTTGGGTCATGTTCTGCATTGATGTCACAGTGAACTATATTACTTTGTTGGGTGTAGGATCGATATAGTTTGGGTGGGTGGAACTTTGTTTGTTTACATAGTGAACCGGTGTGGTCTGCGTAATAAGCTTACGTGTTTGTTTAGAAAATGAACTATTGTTGTTCGGGAGAGTGGACCCGTGTTTCTTTATATAGTGAATGGTTGTCATTTGCATAATGGATTTCTATTTTCGTTT
>transcript/29342 full_length_coverage=2;length=2099
GGGAAAGCCGGAGCAGAGCCATCAAACCGCGGCGCAACTCCTCCCCCTCCCCTGCTCCTGCTCCTGCTCCTCCCGCTCGCCCTGCCCGGCAGCCCCTTTCTGCTGACCGCTGATGGGTTGCTGCCGCTCGTCGCTGCGGGCGGTGACGCACCCGCACCCGGAGAAGCCGCCGGGGGCGGGGGCGGCGCCAGCCAGGCGGCCGTCCTTCTCGGCGAGCGCGCACCGGGCCGCGCCGCCGCCGGCGGCGGCGGCGGCGGCGTCGGGGTCGTCCTCCGAGGCGGGGTTCGCGGAGTTCTCGCTGGCGGAGCTGCGCGCGGCCACGGGCGGGTTCGCGGCGGAGAACATCGTGTCCGAGAGCGGCGACAAGGCGCCCAACTTCGTCTACAGGGGCCGCCTGCAGCAGCACGGGCAGGGCCCCCGCCCCGCGATCGCCGTCAAGAAGTTTGGCAAGATGGCCTGGCCCGACCCCAAGCAGTTCGCGGAGGAGGCCAGGGGGGTGGGCAGGCTGCGCCACCGCCGGCTGGCCAACCTCATCGGCTACTGCTGCGACGGGGACGAGCGCCTGCTCGTCGCCGAGTTCATGCCCAACGACACCCTCGCCAAGCACGTCTTCCACTGGGAAAACCAGACTATTGAATGGGCTATGCGTCTAAGAGTCGCGTACCACATTGCTGAAGCGCTGGACTACTGCAGCAACGAGGGTAGACCCTTATATCATGACCTAAATGCATATAGGGTCCTTTTTGATGAGAATGGTGATCCTCGTCTTTCATGCTTTGGTTTGATGAAAAACAGCAGAGACGGGAAAAGTTATAGCACAAACCTTGCATACACACCTCCAGAATATTTGAGAACTGGAAGAGTCACTCCAGAAAGTGTCATATTCAGCTTTGGCACCGTACTACTGGACCTTCTAAGTGGAAAACGCATACCTCCTTCCCATGCTCTTGACATGATGCGAGGCAACAATATCCAAATGTTGATGGATTCACATCTGGAAGGAAACTACTCAACAGAAGAGGCAACCGCTTTGGTAGATCTTGCCTCCCAGTGTTTGCAGTATGAAGCTAGGGACCGCCCCCATACAAAAAAGCTGGTCACCATACTTGAGCCCTTGCAAACAAAATTAGAGGTACCTTCCTACGAGATGCTTGGCATACCAAAGCATGAGTAAGAAGTAGCTCCACCTCCTGCTCCACAACCACCACAACACCCTCTTTCTCCCATGGCTGAGGCCTGTTCTAGGATGGACCTGACAGCTATCCAGCAGATTCTTGTATCGACGCATTACAGAGACGATGCAGGCAGTAATGAGCTATCATTCCAGGAATGGACGCAGCAGATGAGGGACATGTTGGAAGCCAGGAAACGTGGGGATCTAGCTTTTCGTGACAAAGATTTCAAGACAGCCATAGAATGCTATACACAGTTTGTTGATGTGGGCACAATGGTATCGCCGACGGTGTATGCTAGAAGGAGCTTGTGCCACCTCATGTGCGACCAACCCGATGCCGCCCTCCGGGACGCGATGCAAGCGCAATGCGTGTGCCCTGACTGGCCAACTGCATTCTATATGCAAGCCGTCGCGCTTTCGAAACTAGATATGCAGAGCGACGCCAAGGACATGTTGAGCGAGGCTTCGCAGCTAGAAGAGAAGAAGCAAAAGAACTCGAGATGATCCCGAGAGCGTGCTCTTTGTAAAGATGTGTCGGTTTGGTCTCTTTTGCGGCTCAAATGTTTACGTCGATTGAGACATGCTATTCCGTCCTTTGGGGAAAAAAAACTGTGAGATATTCGAGGTTGAGTTAGGGAGAAAATGTGGGGAAGAAGTGCTGTAGAGTCGTGTGGTTGTAACTATTTGGTTTGGCATTTCTGTGATTGCATTATTTTTTGGGTCTATATATATGTGACATTTAAAAAAAGTTGTAATCAGGCATAATGCAAGGGAGTTTACGGTTGTTAATTCTAGAGATTAAGCTAATGCCGTAGCTTCCAGCTAAAACCATGGTTTTTTTTTTCTTCATGCGGATATATGAGTGTTTCTACTCGATTTCATAAGTAAATTAAGATTGGGGTGTCTCTACTCTACAATCTGTTTC
>transcript/29343 full_length_coverage=3;length=2190
GGGAACCGAACCGGCGGCATCTCCCCAAAGCATCATCCTCGCAATCTCCGCCCCCCCCCCCCCCACCCCCCCCCCACCCCCCACCGAGAGCCAAAACCCCCGCAAAAATTACTCACTACTCTCCGCAAGCGCGCATCTCCACCGCCGACGCCGCTATGCCCGCCGCGCACTCCCTCCTCCACCTCGCGGCGCCCAAGTCCGTCGCCCCAACGTCCACCCTCTCGCCGGCCGGCGCCGCCCACCTCCGCCTGCTGCCCTCCCGCCGGCCTCAGCGCCTGGTCACGTCCTGTAGCTCAGCCCACCCTGACCTCGCCGCCTTCCCCAACCCAAACGGCCTCCTGGTGGCCGAGCCCGCTGCGGCAGCGCCCATCGACATTGACGTGGCCACGGAGGCCGAGCTGCGGGAGAACGGGTCCCGGAGTACGCGCCGCACCAAGCTCGTCTGCACCGTGGGCCCCGCCACCTGCGGCCCCTCGGAGCTGGAGGCGCTGGCCGTGGGGGGGATGAACGTCGCGCGTCTCAACATGTGCCACGGGGACCGCGAGTGGCACCAGAAGGTCATCAGCTCCGTGCGGAGGCTCAACGAGGAGAAGGGGTATGCTGTTGCCGTCATGATGGACACCGAGGGGAGCGAGATCCACATGGGGGACCTCGGCGGCGCGCCAGCGGCCAAGGCAGAGGATGGAGAAATCTGGACATTCAGTGTTAGATCTTTTGAGGCACCTCTCCCAGAACTAACTGTTCATGTGAACTACGAAGGCTTCGCTGAAGATGTGAGAGTTGGTGATGATCTTCTTGTGGATGGTGGAATGGCTCGGTTTGAGGTCGTTGAGAAACTAGGACCGGATGTGAAGTGCCGTTGCACAGATCCTGGTTTGCTGTTGCCACGTGCCAATCTTACATTTTGGCGGGATGGCAGTGTTGTCCGCGCGAAGAATGCCATGCTTCCGACAATTACATCTAAGGATTGGCTCGACATAGACTTTGGAATTGCTGTAGGTGTAGATTTTATTGCAGTTTCATTTGTTAAGTCAGCTGAGGTTATTAACCATCTAAAGAGCTACATAGCAGCAAGGAGTCGTGGCAGTGATATAGCGGTCATTGCAAAGATCGAGAGCATTGACTCTTTGACAAACTTGGAGGAGATCATCCGTGCATCAGATGGTGCCATGGTAGCCAGAGGGGACTTAGGGGCACAAATTCCCTTGGAGCAGGTCCCTTCAATACAACAAAAGATAGTTAAACTGTGCAGGCAGCTAAACAAGCCAGTCATTGTTGCTTCCCAGCTTCTCGAATCGATGATCGAGTATCCTATACCCACCAGGGCCGAAGTTGCTGATGTTTCTGAAGCAGTCCACCAACGTGCGGATGCTCTGATGCTTTCTGGCGAGTCAGCAATGGGTAGATATCCAGATAAGGCACTCATTGTCCTCAGTAGTGTTAGCTTAAGGATTGAAAGATGGTGGAGGGAGGAGAAGCACCATGAGCCACTAGAACTTGAGGACGTTTCGTCTTCTTTCTCTGACAAAATATCAGAAGAGATCTGCATTTCTGCTGCTAAAATGGCTAACAAGTTGGAAGTGGATGCCGTTTTCGTCTACACGAAGGGTGGCCATATGGCCTCCCTGCTTTCACGGTGCCGCCCTGACTGCCCAATCTTCGCCTTCACGAACTCGACGTCCGTGAGGAGACGACTGAACCTCCAATGGGGCCTCATCCCCTTCCGCCTCACTTTCTCCGATGACATGGAGAGCAACCTGAACCGTACTTTCTCCCTGCTCAAGGCGAGAGGCATGATCAAGTCCGGTGACCTGGTGATCGCCCTCTCCGACATGCTGCAGTCCATCCAGGTGATGAACGTACCATAAGAGGCATGAATCCCTAGCTGTGCTGTTCTGGCCAAAACGAGACACTGCTGTAGCGTTTGCAATTTATTCGTATGTTCTTGTATTTAGACGGACCTGAGAACTCAACCGCGACAATAATAATGTGCTGCAGTTCCTAGCCTGATGAACTCATGTACTGCGTATTATCTAGGATTAGTATGGGAATCGCTTGATCTATGCTTTTGTATTATTTGTTTGGTTTGCTTGTATCAAGTGGTACATGTAAAAGAAAAAATGGTACATGTAAAGTGATATTTTCCCTCTGTAACACGCCGTGAAGTGAGACACCAACCTTAGTTCCTTG
>transcript/29344 full_length_coverage=2;length=2184
GGGGAGCCAATCAATCCCGTCAGTTTCGCTTTTGCAAGCGGCTCAACGCAGGTTCGATTCGACGGCTCCTCCGAGCGCATGGGGATCGCACAGGCTGCCGCCCCGCTGCGCCTGCATCTTGGATGCTCCGGCGCGGCGCCCCCGCGGCCCACCTCCCTCAGGGTCGGGGTCGGATTCGGATCCCATGCGAGGAGGAAGGGCGGGAGGCGGCGGAACCCTCCCCGCGCCGCCAGCTCGCTGCATCCCAGCAGCAACCCGAGGGCGCACGACCATGAGCCCGCCCTCAAGCCTCCCGCTCCCGCTCCCGCCGTCGATGTCGCCGGGAGGGACTTGAACGGCGCCGCCGACCACGCGCCGCAGCAGAGGCGGCGCGCGGCGAGCGACCTGGAGGAGGAGGCGTGGGCGCTCCTCCGGGAGTCGGTGGTCAGCTACTGCGGCAGCCCCGTGGGCACCATCGCCGCCTGCGACCCCAACGACTCCAGCCCGCTCAACTACGACCAGGTCTTCATCCGGGACTTCGTGCCCTCGGGCATCGCCTTCCTGCTCAAGGGGGGAGTACGACATCGTCCGCAACTTCATCCTGCACACGCTCCAGCTCCAGAGCTGGGAGAAAACCATGGACTGCCACAGTCCAGGGCAAGGCTTGATGCCAGCTAGTTTCAAGGTGCGTGTCGTTCCGCTTGAAGGTGATGAAGAGGGCGCAACTGAGGAAGTCCTGGATCCTGATTTTGGGGAGGCTGCTATAGGCCGTGTGGCACCAGTTGATTCAGGTCTATGGTGGATCATATTACTGAGGGCATATGGAAAATGTTCAGGAGACCTTTCATTTCACGAGAGAATCGATGTCCAGACTGGAATAAAATTGATCTTGAAGCTCTGCTTAGCTGATGGGTTTGACATGTTCCCCACATTGTTAGTCACTGATGGATCCTGCATGATGGATCGTCGAATGGGTATCCATGGACACCCACTGGAGATTCAGTCACTGTTCTATTCAGCCCTCTTGTGTGCACGTGAGATGCTTACCCCAGAAGATGGATCTGCTGACTTGATCCGTGCCCTAAATAACAGGCTTATGGCGCTCTCTTTTCATATTAGGGAATATTACTGGCTTGACAAGAGAAAGCTAAATGAGATATATCGATACAAAACAGAAGAATATTCTTATGATGCTGTCAACAAGTTTAACATATATCCTGATCAGATTCCTCCGTGGCTAGTTGAATGGATCCCTCCGGAAGGGGGTTACTTAATTGGAAACCTGCAACCAGCTCACATGGATTTCCGATTCTTTTCTCTGGGGAACTTGTGGTCTATAGTAAGCAGTTTGGCAACAACCCGTCAATCCCATGCTATTCTGGATCTAGTTGAAGCCAAATGGTCTGATCTAGTGGCAGAAATGCCATTGAAGATATGTTATCCTGCTCTCGAGGATCAAGAGTGGAAATACATTACAGGGAGCGACCCTAAAAACACGCCTTGGTCATACCATAATGCAGGTTCCTGGCCAACATTGTTGTGGCAGGTTTGCAACTTAAGCATCATGTTTGAAATTTTGATGTGTACTTTGCAAACCTCGAGACCTTGTCGAGTGTTCGGATTGATTACTTAGCACCATTTGCTCTTGATTGTAAATGTCAATCAGTTTCTTGTTTTTCTTTTGGCAGCTCACGGTGGCATGTATCAAGATGAACCGGCCTGAGATTGCAGCAAGAGCCGTGGAGGTGGCTGAGAGGCGTATTTCCACGGATAAATGGCCTGAATACTACGATACTAAGCGTGGGCGGTTCATCGGCAAACAAGCTCGACTATTCCAAACGTGGTCCATTGCGGGCTTCCTTGTGGCCAAGCTGCTGCTCGAAAACCCTGAAAAGTCTAGAATACTCTGTAACAACGAAGACGAGGAATTTGCTAATGCTTTTAATCTCATGGCTGATTCATGCAACCCGAACAGGAAGCGTGGCAGGAAAGCCCCGAAGAAGACCTACATTGTGTAAGTCTAACAGCAGCTCCAATGTTAGGGGGGTTCATAGATGTAGCGGTGTTTAGTTTTTTGTGCGAATCGCACATATACCTCCAGGATTTGTACATACCACAGTGAACTTGTCTAGAGGAAATGCCCACTTTGAGACGCTGTCATTCTGTTTATGGTTGGTTAATTGGTTATCAAGGTTTTCGCAGCAC
>transcript/29345 full_length_coverage=3;length=2179
GGGACGAGCTAGCTCGCTAAGCTTCGTCGTAACACTACCACGGCGGCGCCGGATATATATAGCTTGACGCGCTGCTGCCGGCGCAGCTGTCGCCGACGCTGACCTGTTCGGGTTCGCGTCTGGCACGGCGCGCGGCATGGCGCCCAAGGCGCGCGTGGCCGTGTACAAGGTGTGCTGGCTCGGCGGCTGCTTCAGCTCCGACATCCTCGCCGGCATGGACGCCGCCGTCGCCGACGGCTGCGGCGTGCTCTCGCTCTCGCTCGGCGGTGGCTCCGCCGACTACGCGCGCGACAGCGTTGCCATCGGCGCCTTCGCCGCGATGGAGCAGAACGTCCTGGTGTCCTGCTCTGCCGGGAACGCCGGGCCCGGGAGCGCCACACTCTCCAACGTGGCGCCCTGGATCACCACCGTGGGCGCGGGCACCCTCGACCGCGACTTCCCGGCGTACGTTCAACTCGGGAACGGCAAGAACTACACCGGCGTGTCCCTCTACGCTGGGAAGGCCCCGCCGTCCACCCCGACCACCCTCATCTACGCGGGCAACGCCTCCAACTCCACCAGCGGAAACCTCTGCATGCCAGGGACCCTCTCGCCGGAGAAGGTGCAAGGGAAGATCGTGGTCTGCGACCGCGGCATCAGCGCGCGCGTCCAGAAAGGCTTCGTGGTGCGCGACGCTGGAGGTGCCGGCATGGTGCTCGCCAACACCGCAGCCAATGGGCAGGAGCTCGTCGCCGATGCCCACCTCCTCCCCGCGGCCGGCGTGGGTGAAAAAGAAGGCGCCGCGATAAAGTCTTACATAGCATCCGAGTCCAAGCCGACGGCAACGATTGTGGTCGCCGGGACACAGGTGGACGTGCGCCCCTCACCGTTGGTGGCTGCGTTCTCGTCGCGCGGGCCAAACATGATCACGCCGGAGATCCTAAAGCCGGACATCATCGGGCCGGGGGTCAACATCCTGGCGGCGTGGACCGGCAAGGCGGGGCCGACGGGTCTCGCCGCCGACACGCGCCGCGTCAACTTCAACATCATCTCCGGCACGTCCATGTCGTGCCCGCACGTGAGCGGCCTCGCGGCGCTGCTCAGGAGCGCGCACCCGGAGTGGAGCCCCGCCGCCATACGCTCGGCGCTCATGACGACCGCCTACTCCACGTACACCGGCGGCGCCGGGGCGCCCATCCTCGACGCGGCGACCGGCGCGGCCGCCACGCCGTTCGACTACGGCGCCGGGCACGTGGACCCGACCCGCGCGGTGGAGCCGGGGCTGGTGTACGACCTCGGCACCAGCGACTACGTGGACTTCCTGTGCGCGCTCAAGTACACGCCCAACATGATCGCCGCGCTGGCGCGGAGCAAGACCTACGGGTGCGCCGCGAACAAGACCTACGCCGTCTCCAACCTCAACTACCCGTCCTTCTCCGTGGCCTACTCCACGGCGAACGGCGAGGCCGGGGACTCCAGCGCCACCACGGTGACGCACACGCGCACGCTCACCAACGTGGGCGCGGCGGGCACGTACAAGGTGGACGCCTCGGTGTCCATGTCCGGCGTGACCGTCGACGTGAAGCCGACGGAGCTGGAGTTCACGGCGGCCGGCGAGAAGAAGAGCTACACGGTGAGCTTCACGGCGGCCAAGTCGCAGCCGTCGGGCACCGCCGGCTTCGGCCGGCTCGTGTGGTCGGACGGTAAGCACAGCGTGGCGAGTCCGATAGCGATAACGTGGACATGATACGACAGGCGCCCAGAACGGCGCAAGCCGAGCGCCAAGCGCTGACACCGCTGCCGGTGCGGCCAAAGGGTTCAGTGTGTAAAATTCGGGGGATTCGAGGGAGGAAATGGTGAGATTTGGTGGTATCTCTCAACTATCTCAGATTGTCAATAAGGCCCAATCATAACTTTTAGATTGTGATTTGGGGAAGAAACGGTGATGATGGAAAGGGATTTGGGTGATGGGTATTGCTTTCTCGGAATCAAATTATCGGTCTTGGCTAGCTTAGGTAGTTGGATTGGGTCCTGAGTTGGATCAGATTGCAGCTTTACAAGGACAGCTCCACTGTAGTAGTAGGGGTTATCTCAGTCAGCAATCTCTCCCCTGTAAAATGTTCCGTCTAAACTATTCTTTCTTCCATTATCAATGAATGGATCATCTTTTCTTCTGAAGATAAAATGATTGAGTGAAGAC
>transcript/29348 full_length_coverage=2;length=2189
GGGGCCACTGCCGCCTGGCCCTGCCGTGTTGAGACTGTTTTCCCTCTTTCTTCTTCTGAGGCCCCTCCCTTTTCTCCGCCGTCTGGACCTCCTCGGGAGCGCTCCTGCACCCAGCGCCGCCCCTCCTGTCCTCCGCCTCCCCGGACGCAGTCGGAGTGATCCCCCGCGCAGCGCAGCGAGCAGGAGCCGCCGCCGCAGCCGGGACGACCGGCTTGGAGGGCGGAAGGATCGAACTCCGGGGAGGGGGGATTGTCCGTCGGCGACCAAGGGGCGGGTCGACTGTTCGACAGTCCGAGCTGTTTACTGGGAACTACCAACCCGTCCTGCCTGCTATCTGGGGGTTCCATGAACCAGGCTGTTGCGATGCAACATCTCGCAGAGCAGATATGCATTCTGAGGCTATGGGACAGGGGCGAGGTGTCTGCTGCTACCAAGAACCTCCTCCGGTCCATCGAGCAGCCCCCCTACTCGATCCAGGCAGATACAGTCTGCTGTTACTCCCTCAGCAGGTGCCACTCCGGAAGCAGCAGCCATGACGACTATGCATCTAGTGACGGCGGCGACACTCCAACTCCAACCAGCAGCAACGGGCGGCAGCTTCACTATCCGTCACATGCCCACATGGACCCTGGCCCTGTCCGACTCATCTTGCCGGGCTCTTTGGCCCAGCTAGACGACATTATCTGCAATTGTCAAGTGGCCTTTGGACCTGATTACAAACAAGTGCTACTCCAAGCATTCTCGGCCAACTCACATGCATGGAGCAGGTTTTTCTATGAACTGGACATACCATTGGTTCTTCGTGGAAGAACAGTGGATCCTTCTGAGCGTACAGAAGAATTGACCACTATGTTGAAAATCAACACTCAAGTCCTCTGTTTGATGCAACAGCAGTTATGTGAGCAGAGTCGATCATTTGAGGAGTTAAAAATAGGCTACTTTGCGCAGTTTGCAAAGTGCCCTATCAAGGAGCTCTTGGAGACTGCAGTCTGTCTTAGCGAGGCAGTGTGGCCTCCCACTCGTATTCCTCCAATGCTGCTTGCCTGTGAGGCACTTAAGGATGTCTTTCCTCTTATAGAAAAGCTTCCTTCCAGTGAATCTGGTGACTGCCTTTCCAATATTTTGCACAACATGAGAGAGGCTTTCAGGAGATTAATGGACCATACCAAGCACCACATAGAATCCAATATGAAAAAGCATCAGGATGACATTATTCATCCAATGACATGTTTCCTCATATGCTCAGTGAGATCCTTCCGCAGTCACAGAAATTTAGTGCAATCCACTCTTGCCCCTGGTGATGACTCCAACTCATTTGGCCATCTTCTGCATGACGTGATCACCTGCTGGAAATCTGGGCTCACTGAGTATGCAAACATATATCACGCAGATGTGCAGCAGCGATGCATTTTCGTATTGAACAACACAGACCATTTTAATAGGAAGACAGATGGCCTGTTGAATGAGTTGCTATCTGATGGGCAGATTGTTGAGCAGCATGATAATGAGTTCAAGTTACTCTTGAAGAGATATACAGATGAGGCCTGCACTCCGGCCAAGTCTTGTTTAAATCGCAGCTGCTGGTGGTGGTGGGGCAGTCAGCGTCCATCCTTGGCCGCGTTTACTTCGAAATTCAATGAGACTTTTGATCGTCAGAGAACTTGGAAGGTTCCCGATGTTGCCCTACGGCAGGATCTGAGAGATAGCATAGAGAAGTGCATCCTGTCAGACTACACAAGGTGTCTCCAGAACCGTTCAAGTTCGGGGCTGTTTTGTTCATGCTTGCAGATAGATTCAGCAGGGAAGATATATACCACTGAGAGCTTGCAAACAACGGTGCAGAGCTTATTTGAAGGATGCTGACCTACTAGCCCCCCCCCCCCCCTCCGTGTCTCCCCTCTTTGAAGGGTGTTGACGTCAGTTCCTTTTCTCCTTGTTGTAACAATTGTGCATAGTTGTGATTGTATAGTTGAGATTACCAGAAGAACAATACGTATAGCACCATTTTTTGGCGCCACACCCCATTGTTAGTTGTGCCAACCTAGGAGTTTCTCTGTGTATCTACTGTACTTCTACCCGCTCTGTGAAGAAGATTGAGGAAGAAACTTGGCATGGAGTTGAAGGTAGCTTTCATTATGTTAAATGATAACTTGTTTGTATTTCTCGTAGTATGATGTCTTCCTATCATC
>transcript/29350 full_length_coverage=2;length=2188
GGGGCACCGGCACCACCACTACGCTACCTACGCGGCCCACGCCCACGCACGCACCGGCGAACAATCCGAGCTGGCTCTTTTGGCCTGGCCATAGGCACAGCGGATCATTACCCAATCACGGATCTCTAGCCTCGCCACCGCCCGCTGCTCCGCTCTGCCTGCTCATAATCTCCCTCGCCTCGCCACCGTCGCCCGCTGCTTCTTGCGTGCTGCCGCCGCGGCGAGGAGGAGGAGGACGAGCGGATGAAGGAGATGATGGTGGGGTCGGTGGCGCCGGTGGGCCCGGTCGGGAGGTGGGGGGCGGCGCCGCCGCAGGAGCTGCTGGAGCGGATGAAGGACTACGGCCAGGAGGGCGCCTTCGCGCTCTGGGACGAGCTCTCGCCCGAGGACCGCGACCTCCTCGTCCGGGACATCGAGAGTCTGGATCTTTCGAGGATTGACCGGATCATTCGACGCTCTATGGGATCACAAGGAGGCTATCTGGCGCCCGCCGAGCCCGTGCCGGAATCCAGCGTGTCGAGGGTGGAGGAGAGGTCTCCGGAGGACAAAGAACGGTGGTGGAAGAAGGGGCTGAGAGCCATCTCCGAGGGGAAGCTGGCCGTTGTCCTTTTGGCTGGTGGTCAGGGGACTCGGCTTGGTAGCTCAGATCCTAAGGGGTGTTTCAGTATTGGACTTCCATCCGGGAAATCACTTTTCCAACTCCAAGCGGAACGCATTTTGTGCATTCAAAAGCTGGCTGCTCAGTCCAGTGATAGTCCAAGAAATACTTTACCAATCCACTGGTACATAATGACCAGCCCCTTTACTGATGATGTCACACGCAAATTCTTTGAAAGCCGTAAATATTTTGGCTTAGAGGCTGACCAGGTGACCTTTTTCCAACAAGGCACTCTTCCATGTGTTTCTGATGATGGCAGATTTATTATGGAGACGCCATACAAGGTAGCCAAGGCACCTGATGGAAATGGGGGAGTTTATGCCGCTCTGAAGTCTAAGAAGTTGCTTGACGATATGTCTTCACGGGGTGTAAAGTATGTAGATTGCTACGGAGTTGATAACGTATTGGTTCGTGTTGCAGATCCAACGTTCCTAGGGTACTTTATAGAAAAGGGTGTATCTTCTGCCGCGAAGGTTGTTAGGAAGGCTTATCCACAAGAGAATGTTGGAGTATTTGTTCAAAGAGGTCGTGGTGGGCCTCTTTCCGTGGTCGAGTATAGTGAAATGGATGCGGCTATGACTACTGAAATTAACCAATCAACAGGACGCCTTCGTTATTGTTGGAGCAATGTATGCTTGCATATGTTCAGTTTGGAATTTCTGAATCAAGTCGCGAACAGCCTTGAAAAGGACAGTGTGTGAGTGTTTCTGTATCTTGTTTGGATTCTGAAATCATATTATGTTTGCCTCCTCTTCCAAACCCTGAGTCTGGTTTTATAGTAGTAGTTTTTTACCTACTTGCTGCTTATGTCTCTTAATCTTTCTGGGAGAGCAAGAGTGTTATATCTACAGCTTGTGATTTAAGGATCTCCTAGGCATGTCATGGTATCATCTTGCACAGAAGAAGATACCCTCGATTCATGGGTATACAATGGGCCTGAAGCTTGAGCAGTTCATATTCGATGCATTCAATTACTCCCCGTCCACGACACTTTTTGAGGTGCTACGTGAAGAGGAATTTGCTCCAGTGAAGAACGCGAATGGCTCAGCGTACGACACCCCGGATAGCGCCAAACTGATGCTGCTCCGACTCCACAGCAGATGGGTAGTCGCTGCTGGCGGCTTCCTGACCCATTCTGTGCCTTTGTACATGACAGGCGTCGAGGTTTCTCCTCTCAGCTCCTATGCCGGAGAAAACCTGGAGGCGATCTGCCGCGGACGGACATTCCACGCGCCCAGCGAGATCTCGTTCTAGGTGCATCGGTTCGTGACAGCGGCAGCAGATGGAGGAAGCAGTTTGGGACAGCGGCACAGGGATTGCAAGGTCGAATCGAATGCCTCGCAGTTTGGGACATTGGTGGTGTATTGAGCGGAGCTCTTTGAGCTGTTGGCATTAGGGTTTTCAGGCACTGGCCAGACTGTTGTATCTTTTGTGAGTAATTGGCCCAGATTCTGAATGCGTCTTGGCTTTTGCCATTTGTAACTCTTTTGGCTGTTGCTGCCCCTTTAGATGAGCATTTTCAATTGTACT
>transcript/29352 full_length_coverage=44;length=2132
GTCGCCTCGCCACTAGCCTCCAACTGTCCGACGCCTACATCACGAGCGCCAATCAGCCGACTTTTCCAAGCACGAACCTTCTCCCCTCCTCCGCCGCGGCCAGGAAGAACCTCCGCGCGAACTGCCGTCCTCCCTGCCCTCGCCATGGACATCGGCTCGATTCCTTCCCCGGCGGACGCCGCGGCGCCGCCCTCCGCGGCCGCTCTGCCGCGGGAGGCCACGCTGGGGCGCCACCTCGCGCGCCGCCTGGCCGAGGTCGGCGCGCGCGAGGTCTTCACCGTGCCGGGGGACTTCAACCTGACGCTCCTCGACGAGCTGGAGGCGGAGCAGCCGTCCGGCGGCGGGGTGCGGCTCGTGGGGTGCTGCAACGAGCTCAACGCCGCCTACGCCGCCGACGGCTACGCCCGCGCGCGCGACGGCGGGGTCGGCGCCTGCGCGGTCACCTTCACCGTCGGCGGGCTCAGCGCCATCAACGCCGTCGCCGGCGCCTTCAGCGAGAACCTCCCCGTCATCTGCATCGTCGGGGGCCCCAACAGCAACGACTACGGCAGCAACCGGATCCTCCACCACACCATCGGCATCCCCGATTTCACGCAGGAACTCCGCTGCTTCCAGAACGTCACCTGTTATCAGGCTGTGGTGAACAACTTGGAGGATGCACATGAACAGATTGACACTGCCATTTCCACTGCACTGAAGGAGAGCAAGCCTGTTTACATCAGCATCAGCTGCAACCTCCCATCGATCCCGCATCCTACCTTTAGCCGCCATCCTGTCCCTTTCTTTCTCTCCCCAAAACTGTCAAACCAGATGACCTTGGAAGCAGCAGTGGAGACCGCTGCGGCTTTTCTGAACAAATCAGTCAAGCCGGTTCTTGTTGGCGGACCAAAGATGAGGGTGGCCAAAGCATGCGAGGCCTTCGTAGAGCTGGCTGATGCATGCGGTTATCCGGTTGCAGCGATGCCTTCTGCAAAGGGGCTTGTGCCAGAGCACCATTCTAGATTTATTGGCACATACTGGGGTGCTGTCAGCTCTCCGTTCTGTGCTGAGATTGTGGAGTCAGCTGATGCCTATTTGTTTGCCGGCCCGATATTTAACGACTACAGCTCGGTTGGGTACTCACTTCTTCTCAAGAAGGAGAAGGCCATCATTGTCCAGCCAGACCGAGTGGTGATTGGGAACGGGCCTGCATTTGGGTGTGTTCTGATGAAGGACTTCCTGCATGCACTTGGAACCCGGCTGAAGAAGAACACAGCTGCCTACGACAACTACAGTCGGATTTTTGTGCCTCAGGGCGAACCCCTTTCCTCTGCGCCTGGAGAGCCTTTGAGAGTGAATGTACTTTTCAAGCATATTCAGAAAATGCTGTCTGGCGACTCAGCTGTTATAGCAGAGACTGGGGACTCATGGTTTAACTGCCAGAAGCTGAAACTGCCAGAAGGCTGTGGGTATGAATTTCAGATGCAATATGGATCAATTGGTTGGGCTGTGGGTGCAACTCTGGGATATGCGCAGGCTGCTAAGGGTAAGCGAGTCATTTCCTTCATTGGAGATGGCAGCTTTCAGGTGACGGCACAAGAAGTGTCGACGATGCTCCGGTGGGAACAGAACAACATCATCTTTCTCATAAACAACGGGGGTTACACCATTGAGGTGGAGATCCATGACGGCCCTTACAACGTCATCAAGAATTGGAACTACACCGGCGTGGTGGAAGCATTCCATAATGGCGAGGGCAAGTGCTATACGGCCAAGGTCCGAACAGAGGAGGAACTGAAGAAGGCAATTGAGGCATCCCTAGGACCCAACAAGGACAGCCTGTGCTTTATAGAGGTAATTGTGCACAAGGATGACACTAGTAAAGAGCTTCTTGAGTGGGGTTCTAGGGTTTCCGCCGCGAATAGCCGCCCACCAAATCCCCAGTGACACATCAGGTCTCCACAAGATCCTCATCCAGCTTAATGATGTCATGTGGAAGTTCTGAATAGATGTTACTGTTCTCTGAATAAATCATCCATTTGAGTCCATTGCTGTTGCAAGTGCTCATGGTTACTGTACATAGATGGTCTTAGTTCAGGAACCTGTGCTTGTATATTACTTCAATAAATCTGAAATCGATGTCGTAGCCAGCT
>transcript/29353 full_length_coverage=5;length=2143
GGGGCCTTCGCCCCGTCGCCTCACTCCTCTGCTCTCTCCCGCGACACGGATCACGCCGCCCCGTCGCCCCTCGAGCACGTCGCCGGCGCGCATCCTCACCGCTGCAGAGGCCCACTGCCCCCTCCCCACTCCCCGCCCTTGCCGCCGCCATGGCGATCACCGCCCAGGTTCCGGACATCATGGGCGAGCGCCAGTCCGGCCAGGATGTCCGCACCCAGAACGTCTCGGCGTGCCAGGCGGTGGCCAACATCGTCAAGTCATCGCTCGGCCCCGTCGGGCTCGACAAGATGCTGGTGGATGATATTGGTGATGTCACGATCACAAATGACGGAGCCACCATTCTGAGGATGTTGGAGGTCGAGCATCCTGCGGCGAAGGTTCTCGTGGAATTGGCTGAGCTCCAAGACCGGGAGGTTGGAGATGGAACTACCTCTGTCGTCATCATTGCGGCAGAGTTGCTGAAGAGAGCCAATGAACTTGTGAGGAATAAGATTCACCCGACCTCTATTATTAGTGGCTACAGGCTTGCTATGCGTGAAGCATGCAAGTATGTTGAGGAAAAGCTGTCTGTCAAGGTGGATAAACTTGGAAAAGACTCCCTTATAAACTGTGCAAAAACTAGCATGTCCTCGAAACTGATTACAACGGACGATAATTTCTTTGCAAATCTGGTTGTAGAAGCAGTTCAAGCTGTGAAGACTACAAACTCAAAGGGAGAAGTGAAGTATCCAATCAAGAGTATTAATATTTTGAAAGCTCATGGTAAAAGTGCCAAGGAAAGTTACCTGCTGAATGGTTATGCGCTGAACACTGGCCGTGCAGCTCAAGGAATGCCTACCAGAGTAACCCCTGCTAGAATTGCTTGTCTTGATTTCAACCTTCAGAAGACGAAAATGCAAATGGGTGTTCAAGTCCTTGTATCTGATCCAAGGGAACTGGAGAAGATCCGTGAGAGAGAATCTGACATAACGAAGGAGCGAATTGAGAAAGTTCTCAAGGCTGGTGCTAATGTTGTATTTACCACTAAGGGAATTGATGATATGTCATTGAAGTACTTTGTTGAGGCTGGAGCAATTGCAGTAAGACGTGTGCGTAAGGAGGATTTGCGCCATGTTGCCAAGGCAACAGGTGCAACAATGGTGACTACTTTTGCTGACATGGAGGGTGAAGAAACATTTGATCCATCATTCCTTGGACATGCCGACGAGGTCGTTGAGGAAAGGATTTCTGATGATGAAATAATTCTGGTGAAAGGCACAAAGAACACAAGTGCGGTTTCCATTATACTCAGAGGAGCAAATGACTTCATGCTAGACGAGATTGAACGGTCTTTGCACGATGCACTCTGCATTGTGAAGAGAACTTTGGAATCCAATACGGTAGTTGCTGGTGGTGGTGCTGTAGAAACTGCATTATCTGTGTACCTGGAGAATCTTGCTACAACTCTTGGATCCAGGGAACAACTGGCAATTGCTGAATTTGCAGAATCTTTGTTGATCATACCAAAGGTCCTTGCTGTTAATGCCGCAAAAGATGCAACTGACCTTGTTGCAAAGCTTAGGTCATGTCATCATAAAGCTCAAACAAATGCTGATAAGCAGCACTTATCAAGCATGGGTCTTGATCTGACAAAAGGTGTAATCCGCAACAACCTTGAACATGGCGTCATCGAGCCAGCAATGAGCAAAGTGAAGATCATTCAGTTTGCCACAGAAGCAGCCATTACCATTGTGAGGATTGACGACATGATCAAGCTTGACAAGGAAGAGTCTGGCCAAGAAGAGTAGCCACATGCCATTTTACGATCCCTGGTTGCTGTTTGTTATGCCATGGCTGGTTGCTTATAGACTCTTAGATGCTGCTTGTGATTTTCCTTTTCTTCCTCTTTGTATTGGCGGACGTTCTTGTAGAATGTTGTACGGAAGATGGATGTATGGGTGATTGAGTGTGCATCATTATGTGTGGGTAGTAGGACTCGTGAACGGAAGCAAATTTTGCCTGCCTGCAGCTTTTAGGGCATTGCTGATAGTTCATGCAAGTAACATTGTTGTCATATATGTATTGATCCACTGTTACCACTGCTTCAAAGGAAGCTGCTGCATCATGTTCGGCCCAATTAATATGCAGTTGCTTTGGTTTAATA
>transcript/29354 full_length_coverage=9;length=2164
GGGGCGCCGTCCTCCCAAACCCCGCAGAAAATGGCGACCAGCGCCACCTTCCTCCACCTCCTCGCCCCTCCGGGCCTCCGCCCCAAGCCCGTACTCCGGCCCCGCCTCCGCCGCCTCGCCCTGTCCGTCTCCCCCTCGGGCCCCGACGAGATCCCCGCCGACGACCCGCCCGTGCTCCCCTCCATCCTCGTCAAGAACACCGAGCCCGAGGACGTGGCGCGCCGCCGGAGCTGGGTCGAGCACGGCTGGGCGCCCTGGGAGGAGGCGATGAGCCCCGAGGTGGCCTTCGCGCGCCACAGCCTCAACGAGGGCGAGGAGGTGCCGCTCACCTCGCCGGAGTCCGTCGAGGCGTTCCGCATGCTCACCCCGGCCTACCGCGAGAAGGTGGAGTCCGAGCCGGGGTACCTGGAGCGCCTCTTCTCCATGCGCGAGACGCCCGAGCCCCTCGAGACCGCGTGGGCCGGCCAGCTCCCGCTGCGGCTCATCCCGCCTCGGGACTGGCCGCCGCCCGGCTGGGAGGTGGACCAGGACGAGCTGGCGTTCATACGGGAGGCTCACAGGGCGGCGTCGGAGCGGGTGGACATGGAGGCGGCGGCCGCCAAGGGGGTGACCAACGTGGAGAAGGTGGAGGACGCGCCGCAGGATCTGGCGCTGGAGCGGTACAAGGTGTTCCTGAAGCAGTACAAGGAGTGGGTGGATACCAACAGGGACAGGCTTGAGGAGGAGTCCTACAAGTTTGATCAGGATTACTACCCTGGTAGACGAAAAAGAGGTAAGGACTACCGAGAAGATATGCTGGAACTTCCATTCTTCTACCCTGGACAGATATGTTACGGTAAAGTGATCTCTATTCACCTCCATCAAGGAGCTTTTGTGGATATTGGTGGCACACATGATGGGTGGGTGCCAATAAAAGGAAACGATTGGTATTGGATCCGCCACCATATCAAACCTGGCATGAATGTCTATGTGGAAATTCTGGCCAAACGAGACCCATATCGGTTTCGTTTCCCACTTGAAATGCGCCTTGTCTATCCTAACATTGATCACCTAGTATTTAATAGGTTTGACTTCCCACCAATATTTCACCGTAAGGAGGATACAAACGAAGAGCAGCTGTGGCGCGAAGGTGGAAGGCCGCCCATTCCTAGGAAAAAGCCTTTGACAGACATGGAAACAGAACCTTTGGTGTCAGACCACCCCTTTGTTGAAACGCTTTGGGAATGGCATAATGCGGAGCAGATGATTTTAGACCACGAGGATGAAAATCCAGATAAATTCAGGGATGTGACGTACGAGTCAACAGTTGATACATCCTCGTTCGACGAAGAAAATAGGATTCAATACACTGAAGGGCGTGTCAAAGAAACAGTGCTTAAAAAGAAAGTTGTGAATGTAAACATCAAAGAACTCGATATGAAGGCTGCTCGTGCTGAGCGTGAGGAGATTAAAAGGCTCAAAGCGGAAGCACAAGAAAGAGGAGAGGAGTACAAAATCGGGAAGATGCGACGGAACATAGAAATGGACGAGTACGATCTGCTGCAGTGGCGTCGCTCCTACGAAGAGAGGGAGGCTCTGCTCAGAGACATATGCTGCCGGAAGGCCCTGGGCCTCCCCATCGAGGAGCCGGGGCGGTACGACGTGGACGAGACGGTGGTGTACGGCAAGGACTACTACGACCCGTCGAAGCCGATGTACCGGTACGACTACTGGGGCGAGCCGCGCAACACGGAGAAGGTGAAGCTGGAGCGGGACGTGGAGCGGCACAACCAGCAGATCATCGGGGACGCCAAGAAGTGGTGCGAGACGTCGTACGAGGACTACGTCCGGAAGAAGGCGCTGCGGGAGGCCGCCGAGTCCCGGGAGCGGCGGAGGAGGGCGGCGGAGCCGCAGGAGGAGGAGGAGTACGACGACGACATGGACCTCGACTTCGAGAAGATGACCGACCCCCGCGCCCCGCACAACCGGTTCTACATCACGAAATGAAAAGATGGCGTGGCGTAGAGATTTTAGGTGTAGTAGTTGTTGTTCTGTTGTGTGCGAGAGTTGTGAATATTTGGTAGCTTCGTGTCTGTGATAAAGCTATGGTTTGGCACTCAATTGTACGGTTGTGCCGTGCGTGCCTATGGTGACTTTTCTGATCAAATGCAAAGGGGAATTTAGG
>transcript/29357 full_length_coverage=2;length=2188
GGGACACTAGACGGAACACACTCTTCGTCTCCGCCCAACACCCCCTCGTCTCCGTCCCTTTTCTCGTTCTTCGTCTTCCATCCTCGAGCCATTTCCATTTGCGCCGAGTGAGCGCTAATTTTGGGCCGTTTCTATATTAAGCACGGCAAAATATCGTTTCCGTCCCCGACGACTATATAATTCCCGCGGAGGCGGTCACCGACTCACCGTAATACCAGTGCTTCACGAGCTCCCTGGGTCTGGGTGGGGAGGTTGACCAGGGCACCTCCCGGATCCTGAATTAAGGCCACCGTTCGTTTCCCCTCCCATCCCTCCCTTCCCCTCCCTTGCATTTAGCCTCTCACCGTTGTGGGGCGAGCCGCGGGCCATTTCCCAACCGTCGTTCCGGTGGTGGCCGGGCGCCAGGTTGCGGTGAGTGACTCATGGGCATCCAGGTCGCGCCCCCCTCCTCCCCGTCCTCTCTGGGCGGCGGCTGCGTGAGGCTGTCGAGGGCCCAGTCGTCGTCGTCGCTGGCGACCTGGAGCGCCGGCATCGCCCGCCGGCGCGCCGGGCACGCGATGGTGACGCGCGCCGTCAGCGCCAGCATCGACAGCGTCGGCAGCCACGGCAGGGATGACGAGGAGTTCCTCAGGAGGATCCAGGAGCTCGCCGTCGGGCTGCACCCGGGCGCCGGCGGCTGCGGCTGGCCGGCCAGCGTGGAGAGGAGCGCCAGCAGCGTCGGGCTGCCGCTGTCGCTCAGGATGCTCAAGCGCAAGAAACGGCAGCAGGGCCAGCGCGGCCGGTGGGACGAGCGGCTGCTCGACCGCGCCGGCGAGTCCGGCTCCGGCCGCGGCGCTGTGGGACGGGCGTTCTCCTCCATGGTGCTCATCATCCGGGAGCTCCAGAGCTTCGCGCTGCAGATGCGGCAGACGCTCTTCTACGAGGACATGCAGAGCGTGCTGGCGCGCGTCCACGCCGAGATGGACGCCTCCTTCGTCTGGCTCTTCCAGCACATCTTCGCCGGCACCCCCGCCCTCATGGTCTCCGTCATGCTCCTCCTCTCCAACTTCACCGTCTACTCCATGGGCGACAACATCGCGATGGCCGCCAACCTCCCGCCTCCCCAGCCCACCGTGGCGGCCGTCGCAATGCTCGACGCCCAGCACGCGGAGCAGTCCCGTCCCGATCAGCGGTTCGACAGCGTGTCGCTCAACATGTTCTCCATTGGCCGCACGGCCTCGGTGGACGGGAACAGCGGCGGCGGCGGCAAGGCTCCGCCGGTCGCCGGGGCCACCGGCGACGATCGCTCGGACGAATCCTCGTACCGGCAAAGCGGCGCGGTGCTTCCACAGGACGAGTCACAGGCGACGCCGGTGGGGGCGGCCGCGGAGGACACGGAGGACGAGCTCATCATCTGGAAAAGGATAGCCGACGAGGCGACGAGAATGCAGGCGAGCGTGCGCGTGGAGGCGCTGATGGACCCGGACATCCTGGCGCAGCTCGTCGCGCCGGTGGAGGCGAAGATGGACACGGAGGACCTGGCCGACCACGCGAAGACGGAGCAGAGATACGCGATGGCCGTGTCCGAGGAGCCGAGCAACGCGCTGCTGCTCGCCAACTTCGCGCAGTTCCTGTACCTGGTGCAGCGCGATCACGACCGGTACGTGCCCCGCCATGGCGCCACCAAACTGTTCGACACAATGTCATCGTCTTTTCACCGTCGCTGACGGGCGGTGGTTTTTCCTGATCGCAGGGCGGAGCATTACTTCAAGCGGGCGGTGCGCGCGGAGCAGCCGGCGGACGCGGAGACGCTGGGGTGGTACGCTACGTTCCTGTGGAAGGCGCGCAACGACCTGGCGGCCGCGGAGGAGACGTTCCAGGAGGCCATTGCCGCCGAGCCCAGCAACGGGCACCACGCGGCGGCCTACGCGCACTTCCTGTGGAACACGGGCGGCGAGGACACATGCTACCCCCTCGACTGACGCGCGCGCCCGCCGGCCGGCCTCCGAGATCCAGCAGCACACCACGTCGATACGTCCCAGAACACGAAGAAAAAGAGTATAGTAGGAAGAGAGAGAGGATTTTTTTACTCCACCACCGCAAGAAGTCCACGCACTTCTCTCCCCATGTGCTTGGCCAACCACGAAGCAAATACCAGTACGTACTACGCTTGCAAGTGCAGCTCATACATTCACACGGCATCACAGTG
>transcript/29358 full_length_coverage=2;length=2189
GGGAGGGCGGGCGTTGCAACGAACAAACAAACGCTGCTTTCAGAAGAAGGGTTCTTCCTTCTCCACTTCTTCTATCCCGTCACACGAGTCCGACGACGACGACTTGAGGGAGAAGACGAAGAGGAAGCCACTCCCGAAAGATTCGACGGGAATTTTGTTGTTCGTCCGGGGGATTCCCAGCGATCGGCCTATCTCCGGCGGCGGATGGGGCAGGCGTTCCGCAAACTGTTCGATGCCTTCTTCGGCAACAGCGAGATGAGGGTCGTGATGCTTGGGCTGGATGCAGCGGGCAAGACCACCATCCTGTACAAGCTGCACATCGGGGAGGTCCTCTCGACTGTCCCTACGATTGGGTTCAATGTTGAGAAAGTTCAGTACAAGAACGTGCTGTTTACAGTGTGGGATGTTGGTGGCCAGGAGAAGTTGAGGCCCTTGTGGAGACATTACTTTAATAACACAGATGGATTGGTATGTTCCAATTACTCTAGTTATACAAACTTGACAGATGTATACCCGTCTTTTATCTTTCTGCTGAGGTATTTATGGTTGACCTTTCAAATGAAATTTGTTACTGTAGTTTGGTTCTTAGCTGGTTATGGAAATCCAATTTATGTTCTGTCTCTGTTCATTTATCTGGAAAGCTAGCCCAGGCTATCTTGTCAGTAATTTCTATGTTGAAATCTTGATTTTGGTCCCTCGCAAAAACAAAAACAAAAATCTTGATTTTGGCGTTATATTTCTTGTGGCCCATCTATTTCATTTTATTTTATTGCCATTTTGCACTTTTTGGTCCCACACATCAGGGACCCAAACCCAGTGGTGATAATGGAGCATAAGATGGCAAAAATTAAGGTGCCTATGAACACATTTAGTTCTTCAGCACATAGTTCAATTTCCTACATCTTGTTAGAGCTGGAGAAAGCTTTCAGTTCGTCATATCCTGCTTCTGAGCTCGTAGGTGAACTTGCTGACTAGTACTCCCTCCGTACACAAATATAAGATGTTTTGGATATTTCAATATGAACTGCATATGGACTGAAATGAGTGAACAAACACACTAAAACGTGTCTACTTACATTCGATTCACACAAAAAAAATCAGAACATCTTATATTTGTGAACGGAAGAAGTAGAAACATAAAGGGACCACTCATGAGCAGCTCAATTATCTTGATTCGACTTCTTAAGTTTCAGTTATCACTACTATTCTTATGCACAAAGAGTGCCAGCAGATGTTCTCACTTTTAAAAGAAATACATGAAAGTAAATTATTAGTAGCAACTTTTCTGATAATCTGGTACTAACCCTTAAAGTGTTGCTAGTATTTATCACGTACTGTACAAAGCCTATCTTTTCAAATTTAGAATTATACTTGGATTATTCTGTGTTTTTTAACCTGGTGGAACTGTGCAAAGTTGTTAAGTAGTAAGTTCTAATTGTCTACAATGTGAATATAGTTAATCTTACTCTGGACAGCTGATGTTTGTCAGTAAAACCTTATTAGTCATTAGGACAGCTAGATCATGCCCTTCATTCAAAACCTTAGTCTTCACTTATGTTTTCTTCTGTTTTTGGAAGACAATTGTAGGGGAAACCTCATCCGTATGAATAGTAATGTAAGTTAGCGTCTGTGAGGATTTGAACCAAGGTAGTGGGATTGTACATCCACCCCACTCAGTTGAGGTGGACTAACATTTGTTGTCTTTCTCTTGAATGATCTGTGTGTAACGTTGGACTCTCGATGTGTTCATGAACATATTCAACTATGATATATAAATTATAATAACATCCTCACCGTTGCAGATCTACGTGGTTGATTCATTGGATAGGGAGAGAATTGGAAAAGCCAAAGCAGAGTTTCAGACAATAATCAACGATCCTTTCATGCTTAACAGTGTCATATTGGTATTTGCCAATAAACAAGATATGAAAGGGGCGATGACACCAATGGAGGTGTGCGAAGGCCTTGGCCTCTATGATTTGAAGAACCGCGTCTGGCACATCCAAGGTTCCTGTGCCCTCAAAGGTGATGGTCTTTATGAGGGCTTGGACTGGCTGTCAAGTACTCTGAAGGATCTGCAAGCGTCCGGTCGCCTACCCTCAGGAGGGACCTAACAGTTCTAAGTAGCACTTCTGCTTATAAGATCCTAATGCTCATACTAACAACCTTTGGATGAAAGATGACACCAG
>transcript/29359 full_length_coverage=3;length=2186
GGGACCGCACCCGCAGTTTCGTGCACCGCACTTCTCCACCCACCACCTACCTCCCCCCGTGTTCCCCTCCCCCCTCAAAACCTATCGCCGCGGACCATCTACCCACCGACGAGCGACTGCGGCCGATTGATCCGCAGGGCGAGGCGGTGGCGGCGGAGGGAGCCCACCAGATCCGGCCGCGGCGGCGATGATGAAGCAGCTGCTGCCGCAGAGCCAGCTGCGGCGCTCGGCGGCGGCGTCGGCGGCGCGCTCCTCCGTCAGCGGGGTCGAGGGCGCGGGGGGCCCCGACGGCGTCGGCGCGGGCGCCGGGGCGGGCGGGCGGACGGCCTCCTCCTCCACCTTCTGGTTCCTGCTGCACGCGCTCTGCTGCCTCATCTCGCTCTTCCTCGGCTTCCGCTTCTCCAGGCTCCTCTTCTTCCTGCTCTTCTCCAGCAGCGCGCTCTACGCCGCCACCTCCAACAACAAGTCGGCCGTGCTCCGCGCCATCACCACCACCACCACCACCACCACCACCACGACCACCACCACCAACACCTTCACCCTCTCCTTCGCCGCCGCGGGCAACCCGCCCCCGTCCAACCCGGACAACCTCACCGCCGCCGCGCTCGAGGAGGCCGCCGGGAGCACGCAGAGCCACGTGGTGGTCGGCCGCCACGGGATTCGGATCCGCCCCTGGCCGCACCCCGACCCCGTCGAGGTCATGCGCGCGCACCGGATCATGGAGCGCGTGCAGGAGGAGCAGCGCCGCTGGTACGGCGTCAGGGAGCCGCGCCAGGTGCTCGTCGTCACCCCGACCTACTCGCGCGCCTTCCAGGCGCTCCACCTCACCGGCCTCCTCCACTCGCTCCGCAACGTGCCCTACCCGCTCACCTGGATCGTCGTCGAGGCCGGCGGCGTCACCAACGCCACCGCCTCCATGCTCGCGCGCTCCAGCCTCACCTTCGTCCACGTCCCCTTCCCGGAAAAAATGCCCCTCGAATGGGCCGACCGCCACGCCACTGAGAACCGCATGCGCCTCCACGCCCTACGGGTGATCCGGGAGAGGAAGATGGACGGTGTGGTTGTGTTTGCGGATGACAGCAACGTGCATAGCATGGAGCTGTTCGATGAGGTGCAGAAGGTCCAGTGGATGGCCGCGGTGTCTGTGGGTATCCTTGCGCACACCGGAACAGCAGAGCAGCCACGCCTTACCGAAGAGGACAAGAAGAACATGCCTCTTCCAGTCCAGGGCCCTGCCTGCAACTCTTCCGGGCATTTGGCTGGATGGCACACATTCAACACGTTGCAGTTCTCTGGGAAGACCGCCACGGTGGTTGGCGAGGCAGCGCCGGTGCTACCGAAGGGTTTGGAGTGGGCTGGGTTTGTGATGAACTCTAGGATGCTGTGGAAGGAGGCAGAGGGCAAGCCTGATTGGGTGAAGGACCTTGATGCTGTGGGGGAGAATGGGGAGGAGATTGAGAATCCTCTTACTCTCTTGAATGATGCGTCCTATGTTGAGCCGTTGGGGAACTGTGGGAAGAAGGTCCTACTGTGGTGGCTCCGTGTTGAAGCCCGGGCCGACAGCAAGTTCCCACAAGGGTGGGTGATTGAGCCACCGTTGGAAGTTGTTGTTCCCGCCAAGCGCACACCATGGCCAGAAACCACCATGGATGTCTCATCGGAGATGTTAGACGCCAAGCAAGAGCAAGAGGACAGGCAGCTGCCAAGGACCAACAACAGGTCAGCCCGGCCCCGAAGCACCACCACGAAGCGGAAGGGCGACGTCCACAACTGAGGCAGGATAAACAGACCATGTAATGTACATCTCACACCACCTTACACCCGCGGTATCTGCAATAGGAGGCATGTCCAGTCGATCTAGTGGGTATTGTGTTTATTTTTTTGTTTCCTGATGTTTTGCTCTGGTGGTAACGACGACGGCCTCGTGCTGGGGATATGTCTTCTGTAGAAGACCGTTTCGTTATCTGTAGCTCTACCTGTTGTGCTGTAATATAACACCGCAGTTGATGTCTCAAGAAAATGGCGTCTGAACTTGGATGATCTATACGCATGTCAACTCTGAAGTTTGTATCGTGTGATGAATGTTTTCAAAGCACAGTTTCCCCTTTTATTGGGGCGTTGTACAACTTTTACTGGACTGTACCCCCTCGGTATAGTTGGTGATCTAAACGCTCTCATATTTCTTC
>transcript/29360 full_length_coverage=2;length=2212
GGGGAAACCCCTAACACACAGAAAACACAGAGAGAATATACATGGCAGCGTCACCGCTGCCGAGATGGGCTCCGACGCCGAGCCCTACCAAGCCACTCCGGTCGACGACGTCGTCGAGCACCGCCATGGTTTCATGGCGCGGATGGTCGACGTGGCCGTCTAGCCCCATCTTCTTCCCGCGTTGTCTCTCCGACTCCGAGCCGCCGGCTAGTGGGGTGGTAGACAATGCAGAGCCCGGTACTACGGAGGTATTTCTCACGTGGAAAGACCTTTCTGTGACGGCCATGAGCGGGAGAAAGGGTCGTGCTGTGATCCTTGATAAGCTTAGCGGCTACGCGCGCCCTGGCGAAGTACTGGCTCTCATGGGTCCTTCGGGCTGTGGCAAAACTACTCTACTTGATACCTTAGCTGGACGACTTGGACCCAACATGAAAGAGAGTGGAGAGATCATGATCAACGGTTGCCGACAGAAAATTGCATCCAGAACCTCTGCGTATGTGACCCAAGAAGACGTGCTGATGGTGACGCTGACGGTGGCGGGGGCGGTGCACTACTCGGCGGAGCTTCAGCTGCCGGACTCCTTGACGCGGGCTGAGAAGCGCTCGTGGGCCGACGATGTTATCAAGCAGATGGGGCTCGCCGCGGTGGCCGGAACCCGGATCGGCGGGCGCGTTTCCAAGGGCATCAGCGGTGGCCAGCGGAAGCGAGTGAGCATCTGCATTGAGCTGCTGGCGTCGCCGCCGCTCATCTTCCTCGACGAGCCGACCAGCGGGCTTGACAGCGCCGCGTCGTACCACGTCATGAGCCGCATCGTCGGGATCGCCAAAAGGAATGGGACGACGGTCGTCGCAGCCATCCACCAGCCAAGCACAGAGGTGTTCGAGCTCTTCCATGGTCTCTGCCTGCTAGCCAACGGGAAGACGGTTTATTTCGGGCCAGCTTCCAAAGCAATGAGCAATTCTCATTTGGGTAACTTGTACTTTCGATGCTAATGGCTTCCCATGCCCATTGAGGATGAACCCTTCGGGTCACTTCTTAAGGATGATAAACATAGACTTTGAGGAATTTGAGGAAGAATCTACTGTTAATGCGCCGCATGCTGCGAAAGTAATCCAGACTTTGGTTGGTTCTTCTGGGACTGTTGCTATCTTAGACACTGAAATGGAAGGAAGGCAAATAAATCAGTTTATGATCCTGCAAGGCGAGTATGTAGTTCAACAAAGGCAAGCTACATTCTTGACAAAATTAGTTGTCCTAACCAAAAGATCAATGATAAACATGCACAGAGACATAGGCTATTATTGGTTGCGCTTTGGTATCTACATGGCACTTTTTCTAACCATTGGGACAATTTTCTTCAATGTTGGTCACAATTATTCATCAATCCAAGCACGAGCATCCATGCTTATGTACACATCCACCTTCATGACAATGATGGCAATCGGAGCTTTTCCATCATTTGTCGAGGATATGAAGATATTTGAGAAAGAAAGGAGGAGTCGACACTACGGGGTCACTGAATTTGTCATAGCCAACACACTTTCATCAACTGTATACTTGGGCCTCATCTGTGTGCTACCTGCTATAATTGCTTATTACCTAACTGGGCTTCAAAGAGGAATAGGACACTTCTTCTTTGTCGCAACACTATGGGCTTGCACAATGTTGGTTGAAGGTTTGATGATGATTGTTGCAGCCATCGTACCTGATTTTCTCATGGGTATAATCACAGGATCTGGAGTACAAGGGTTGCTAATGCTAAACGCCGGTTTCTTTAGGCTTCCAAATGACCTCCCAAAACCAATATGGAAGTACCCAACTTACTACATATCCTACCACAAATATACAACTCAAGGACTGTACAAAAATGAATTCTTGGGATTGGTGTTCCCAAATTTAGCTGGTGTCGATGGAGTCATCACCGGTCAATATATCCTGAAGAACAACTTTCAAGTGGAGTTAGGCTACTCAAAGTGGGTTGATCTTGCGATATTACTTGGAATGGTCATTATCTACAGGGTAATTTTCCTGGTTATTATAAAGGTTGTCGATGTGGCAAAACCCATGATAAAATCCTTCATAGATAAAAGTGTAACTATTACTATATGTATGTAGTTTTATATAAGATAACAAGACATGTTTTATTTGTATCATATATGTATGTAGTTTGCATAGATAAAAGCATAGATATTGAGATAGTAGTATTCCTTGT
>transcript/29365 full_length_coverage=35;length=2094
ATCGTTGTACGGTCCCCGTCCGTTTCCCACATTTTCCGCTTCCCCCCCATCCATCCCTCCATTAACTCGTCCCCCGATCCCAACCCCCACGAAAATCCCAAAAATATTCAGAGAAGCAATCCCTAGTCCCCGAATCCCACCCCGAGGAGTATCCCGATTCGCTTCCGATCAGCGCCAACTCGATCTGCGGCTCCATCTCAGGCGGTCCCGGGCGCGCAGTCTTGGCTCGGGAGATCCGGGATCCCGTTCTTGGGTGTTCTGGGCTCAAATCTCGCGGCTTCCGGGCAATGTGATTAGGTCAAGGGGCGATTTTAGGCGCAGCCGTTGCTGAATCTCTTGCGGGGTTGCAAAGATGGAGCATGTGATCGGGGGGAAGTTTAAGCTGGGTAGGAAGATTGGGAGCGGATCTTTCGGGGAGCTGTATCTTGGCGTGAACATACAGAGCAGCGAGGAGGTGGCTATCAAGTTGGAATCTGTCAAATCAAGGCATCCCCAGCTTCATTATGAGTCAAAACTATATATGCTTCTGCAAGGGGGGATGGGGATTCCTCATCTGAAATGGTTTGGAGTGGATGGGGAGTACAATGTCATGGTCATTGATCTTCTTGGTCCAAGTCTGGAGGACTTGTTCAACTATTGCAACAGAAAATTTACCCTTAAAACAGTACTTCTGCTTGCTGATCAGATGATCGCTAGGGTAGAGTACATGCACTCGAGGGGCTTTCTTCATCGTGATATAAAGCCAGACAACTTTCTTATGGGATTAGGCCGTAAAGCAAGCCAGGTTTATGTTATTGACTATGGCCTTGCAAAGAAGTACCGGGACCTCCAAACTCACAAGCACATACCATACAGGGAGAACAAAAATCTTACAGGAACAGCACGTTATGCTAGTGTAAATACCCATCTTGGAGTAGAACAAAGCAGGAGAGATGATTTAGAATCTCTCGGTTATGTGCTGATGTACTTCATAAGAGGAAGCCTTCCTTGGCAAGGTCTGAAAGCTGGCACGAAAAAACAGAAGTATGATAAAATTAGTGAAAAGAAAATGTTAACTCCAGTTGAGGTCCTTTGTAAATCTTATCCATCGGAGTTCGTTTCATACTTCCATTACTGCCGATCCTTGCGATTTGAAGATAAACCAGATTACTCCTATCTGAAGAAACTCTTCCGAGATTTATTTATCCGTGAAGGGTACCAGTCTGATCATATATTTGACTGGACTGTGTCTAGGCAAGTAGCAGAGAATAACAGATTGCGACCAAGTGGAAGGACAGCTGGGTTGGTGGGGCCATCTGCAGAACGGGCTGAACGGATTGCAGCAAGACAGGATGTTCCTGATAGACTCTCTGGTTCAGTGGACACGTTTGCCAGAAGAACTGGCTCCGGTTCTGGCCATCATGGAGAAAACACGAAGCACAGAACTCTGTTGGATACACTGTTGGCACCTAAGATGGCTGCTGATTCGGATAAAAGAAGGCCTACATCATCCCGGAATGGGAGCACATCGAGGAAGGCTCTCCTGTCAAGCAGCAGACCAAGTTCTGGAGAGCCCAGTGACCCCACTCGCACTAGCCACCTAATCCCAACCAGCAGTGGCAGCAGTCGTCCATCAACCACTCAGAGGCTTCACCAATCAACTGGACTCGAGGCCAGGTCGTCATCGCTGTCGAAAACTGCGAGAAATGTCCATGATGATCCCACTATAAGGACATTTGAGCGCCTTACAATTAGTGCAGACAGGAGGAAATAAAAGTTTGAAGAGTAAAAAGATGTCAGTTGCTGTCATGAGTGTGGGCACTTGGATTCTTTCAGCTCCAGATGATGCTCACTGATCAGCAAGATAAATGATGTTGTGCTACACAAGATGCCGAGGAATGCATATAGCGAAGGCGGCTCATCGAATCTTGGCATGAATGATCGAGCACTGTTATTTCAATGTCTGTTATTTTGAATGGTTAAAGAAAATGTTTTACACCATTCTGATGGGCCTGGATCGGCTGCATGGATTGGCCGTGCTGGCCCAATTGATGTTAATGTTGAATCAGACACTTGTGGAAACACTATTCAAATAAAACAGTTTATCAGACATTC
>transcript/29366 full_length_coverage=2;length=2190
GGGGTTCAGCAGCTGGTCGTGCTCGGCTGTTAGCTTCCTATGGCGACCACCGGCGTCCTCATCCTGCTCCTCCTACTCGCACCCACACCGTTTCTGGCGGCCGCCGATTTCTGCGACAACGTCAAGGCCGTCGGCGCCGCCCTCTCCAAGAACGCCTCCTCCTCCCCGGTAAACTTCGCCACCTCCACCTTCGGGCAGGCCCCCGACGTCGTCTACGCGCTCGCGCTCTGCCTCGGCGACGGCCCCGTCGGCTCCGCCTGTGGTGACTGCATCTCCAACTGGTTCGCTCAACTCAACCAGACGCAGTGCAACAAGGTCGGCGCCAACTACGGCGGCTGCATCGTCGTCTACGGCGCCAGCGCCGACATCCTAGCGGCACCCTCGAACGCCACGGGAGGATACGGCGACAACACGCCGCCGTTCCAGGATTGGAACATCAGGAACGTCACCACCGGCGACGTTCCCCGCATCGTCAACCTTACACGCGAGCTGCTGGTGGGGACCGCGGCGATGGCGGCCACCACAACGCCGAAGCTGTACGCCACGGGCGTCATGGAAATGGAAAGAGTGACAACCTACCCCAACGTGTACTCCCTGGCGCAGTGCACGCCTGACCTGTCCGCCGACGACTGCTCGGCTTGCCTGCTCCGCCTCCTCGGCATGGTCAACTCCACCATGGCCCTGCGCATGGGTGGGCAGATGGGTGTCACGCGGTGTTATTTCAGGTACGAGGCGTTTCCTTTGTACGGCGCCCGGCCCATGCTAAGCCTGCCGTCGTCGCCGCCGGGGCCGGCTCCGACGACTCGGACCAAACGCAGGAGCATGCTGTGGGTGATTCCCGTAGCTGTAGTTCCTCTAGCGGCAGCAGCGTTCTTCTTCTTCATCTGTTACTGTCGCCGGCTCAAAAGACAAAGAAAAGTATCAAGAGGTGCTCACAGTTTAGAGTGGCAAGGGAAGAATTCGGACTTCTCTTTGTTTGAGTTTGAACAGCTACTGGAGGCCACAAATAATTTCTCAGAAGAAAGTAAACTTGGGCAAGGTGGCTTTGGCGCTGTCTACAAGGGCCAGCTTGCAGATGGGTCGGAGATAGCAGTTAAGAGACTTGCTTCACATTCAGGACAAGGTTTCATAGAATTTAAAAATGAAGTGCAGCTCATAGCCAAACTCCAGCATACAAATTTGGTTAGGCTCTTGGGCTGTTGCTCTCAGGAAGAGGAGAAAATACTGGTCTATGAATACTTGCCAAACAAAAGCCTGGATTTCTTCATCTTTGATGAGAAAAGAAGAGCTTTGCTGGATTGGACAAAACTTCTGGCAATAATTGAAGGCGTAGCACATGGACTTCTTTACTTGCATAAGCACTCTCGGTTACTTGTGATACATCGAGATCTTAAACCAAGCAACATCCTCCTGGACAGCGCAATGAATCCCAAAATTTCAGATTTCGGGCTAGCAAAAATATTCAGCTCAAATGACACCGAAGAAGACATTACAAGAAGAGTTGTTGGCACATACGGCTACATGGCCCCTGAGTATGCTTCGAAGGGCATCTTCTCTATTAAATCCGATGTCTTCAGCTTTGGTGTTATCATTTTTGAGATTCTTAGCGGAAAACGGAATTCTGGCACCCAACAACGTGGAGGTTTCATCAATCTTCTTGGATATGTGAGCTTATGCACAAACTTAAGCTTGGGAAATTATCTCTTATTTTTCATTTTCTATACAATCTAATGTGTGTAATGGAATTGCAAACAGGCATGGCAATTATGGGAAGAGGGAAAGTGGATTGACCTTGTTGATGCATCATTGATTTTTGATAGTCACTCAAAGATAAGGCGGTGCATTAACATAGCATTGTTGTGCGTACAAGAGAATGCAGTTGATCGACCAACCATGGGAGACATTGTTTCAATGCTAAGCAATGAAACTATGATCTTGGCTGAGCCTAAGCAGCCAGCATATATCAATGTAAGAGTAGGAAATGAAGAGACATCCACTGCTCTTGAGTCATATAGTATCAATGATGTGAGCATATCTATCACAAGTCCAAGATAGTGTTTCTGTGTATTGTCCGTTGGTAATACATTCACACCGACATAAATGGTGTATAATGTGTTAGTTTAAGTGGTATCTCAAATGCGTGGTTTATGTACCCTAAAAAGTATAAGAGAAGGCTTCGAAGCTACTTGG
>transcript/29367 full_length_coverage=2;length=2185
GGGACAGGTTGTGGTAGCGGTAGCCGAGTCCTGACCAGCCGGCGACAGGGCGTCCCACCCTGCGGTGTTGCGGGGTGTGTGTGCCCGGAGCAATTCCCCACCGGACCCCGGGCCGACGTGGCGCGGCTGGATCGTGCAGAAAGGAAAGCCAGCGGGAAGGGGGGAAATCCCCATGCCCCCACCCCTCGCCGGACCAGATCCCCGGCGGGCCGGCGCGGAGCCTTAGGCGGGGACCGGCCTGACCGATGGGCGGGGAGGCCCCGGAGCCGCGGCGGCTCAGCCGCGCGCTTAGCTTGGACGGCAGCGGCGTCCCGGAGGAGGCGCTGCACCTGGTGCTCGGCTACGTCGACGACCCGCGCGACCCGCGAGGCGGCCTCGCTGGCGTGCCGCCGCTGGCACCACATCGACGCGCTCACGCGGAAGCACGTCACCGTGCCCTTCTGCTACGCCGTGTCCCCGGCGCGCCTGCTCGCGCGCTTCCCGCGCCTCGAGTCGCTCGGGGTCAAGGGCAAGCCCCGCGCCGCCATGTACGGCCTCATCCCCGACGACTGGGGCGCCTACGCTCGGCCCTGGGTGGCCGAGCTCGCCGCCCCGCTCGAGTGCCTCAAGGCGCTCCACCTGCGGCGCATGGTCGTCACCGACGACCTCGCCGCCCTCGTCCGCGCCCGCGGCCACATGCTGCAGGAGCTCAAGCTCGACAAGTGCTCCGGATTCTCCACCGACGCCCTCCGCCTCGTCGCCCGCTCCTGCAGATCACTGAGAACTTTGTTTCTGGAAGAGTGTACAATTACTGATAATGGCACTGTATGGCTCCATGACCTTGCTGCCAACAATCCTGTTCTGGTGACCTTGAACTTCTACTCTTACCTCAGAGTGGAGCCAGCTGACCTCGAGCTTCTCGCCAGGAATTGCAAGTCACTAATTTCATTGAAGATTAGCGACTGCGACCTTTCAGATTTAATTGGATTTTTCCAAATAGCTACATCATTGCAAGAATTTGCTGGAGCAGAAATCAGTGAGCAAATGTATGGAAATGTTAAGCTTCCTTCAAAGCTTTGCTCCTTCGGACTTACCTTCATGGGGACAAATGAGATGCACATAATCTTTCCTTTTTCTGCTGTACTCAAGAAGCTGGATTTGCAGTACAGTTTCCTCACCACTGAAGATCATTGCCAGCTCATTGCAAAATGTCCGAACTTACTAGTTCTTGCGGTAAGGAATGTGATTGGGGATAGAGGACTGGGGGTTGTCGGTGACACATGCAAGAAGCTACAAAGGCTCAGAGTTGAGCGAGGGGAAGATGATCCTGGTATGCAAGAAGAGGAAGGCGGAATTTCTCAAGTAGGCCTAACAGCTATAGCCGTAGGTTGCCGTGAACTGGAAAAATAGCTGCCTATGTGTCTGATATCACAAATGGGGCCCTGGAATCCATCGGAACGTTCTGCAAAAATCTCCATGACTTTCGCCTTGTCCTGCTTGACAGACAAGAGACGATAACAGATTTGCCGCTGGACAATGGTGCCCGCGCGCTGCTGAGGGGCTGCACCAAGCTTCGGAGGTTCGCTCTATACCTGAGACCAGGGGGGCTTTCAGATGTAGGCCTCGGCTACATTGGACAGCACAGTGGAACCATCCAGTACATGCTTCTGGGTAACGTTGGGCAAAACGGATGGTGGATTGATCAGTTTTCGCAGCCGGGTGCCGGAACCTGCGGAAGCTTGAACTGAGGAGCTGTTGCTTCAGCGAGCGGGCTCTGGCGCTCGCCATACGGCAAATGCCTTCCCTGAGGTATGTGTGGGTGCAGGGCTACAGGGCCTCTCAGACCGGCCGTGACCTCATGCTCATGGCGCGGCCCTTCTGGAACATCGAGTTTTACGCCTCCCAGCACGGAGACCGCGGGCCGGCTGATGGAAGATGGGGAGCCCTGCGTTGATAGGCAAGCTCAGGTGCTGGCATACTACTCCCTTTCTGGGAAGAGGTCCGACTACCCGCAGTCTGTTGTTCCCTCTGTATCCTGCGTGACTGTAAATACATTAAGCCGGTATGGTGTCTCTCTGGGACGGCCCCTGGCTGGCCCTCTGCGCTTCTCGGGCAATAAGGATGTTTGTATGTGGGTATTGTATGGATCTGGTAGATTTTCTAGCTGCTGTGTACTGGAATAAGCGCATTGGTATTTTTGCCTGGC
>transcript/29369 full_length_coverage=5;length=2186
GGGGACGGAGAAGCCGAGGATAATGACGTCGTCGGCGGCGGCGAGGAACCAGCACCTGGATGAGCTCCGCGCGCTCATGGCGTCGCACTCGCCGCCGATCCACGCGCTCCTCATCCCCTCCGAGGATGCCCACCAGAGCGAGTACGTGTCGGAGCGGGACAAGCGGCGGCAATTCATCTCCGGGTTCACTGGGAGCGCTGGGTTGGCCCTTATCACTACAAAGGAGGCGTTATTATGGACGGATGGACGATACTTCTTGCAGGCCACGAATCAACTTAGCGATCGGTGGAGACTCATGCGCATGGGAGAAGACCCACCAGTCGAAGTCTGGATAGCTGATAATCTCTCGGCTGAAGCGGTTATTGGAATTGATTCATGGTGCATCTCTGTGGATTCTGCTCAGAGATATGAGCAAGCATTTTTAAAGAATAATCAGACGTTGTTTCAGCTTTCCTCTGACCTCGTCGATGAAGTTTGGAAAGATCGTCCTCCGAATGATGCTACACCTGTAATTGTGCACCCTGTAGAATTTGCTGGGCGTAGTGTAGCACAAAAGATGAAGGAGTTAAGAGAAAAGTTACAACATGAAAAGGCTAGTGGCATTATAATTACTGCCCTTGATGAGGTTGCTTGGTTGTACAATGTTCGGGGAAATGATGTGCATTACAGCCCAGTGGTTCATTCTTATGCTATTGTAACCCTGCATGGTGCCTTCTTTTATGTGGATAAGAGAAAAGTAACAACTGAGGTTAAGAATTACATGTCTGAAAGTGGTATTGATATCAGAGAGTATGATATGGTTCAGCTGGATGTGAGCTTGCTTGCATCTGGACAGCTGAAAGGCTCTGCAGTTAATGGTAGCTTGCACATGGAAAAGGATATCAACGTGGCGGAACAGTCCAAAATCTGGATTGATTCAAATTCGTGTTGCCTTGCACTCTACTCAAAGCTTAGACCAGATCAAGCTTTGATGCTGCAATCGCCCATTACTCTACCAAAGGCTGTCAAGAATCCCATGGAGCTGACTGGTTTGAGGAAGGCACACATTCGAGATGGCGCAGCTGTTGTGCAATACCTGGCTTGGCTGGATAATCAGATGCAAGAGAACTATGGGGCCTCTGGTTACTTCAGTGAGGCCAATGGATCACAGAAAAAAGAGCATTTGGAAATAAAACTTACTGAGGTTTCTGTCAGTGATAAACTCGAAGCCTTCCGTGCGGAGAAAGAGCATTTTAAAGGTTTAAGTTTTCCTACGATATCATCTGTGGGGCCAAATGCAGCAATAATTCACTATTCTCCTGAGGCAAATACATGTGCGGAACTTGATGCTGATAAAATATATCTCTGTGACTCTGGGGCACAGTACCTGGATGGCACTACAGACATTACAAGAACTGTACATTTTGGTAAACCCTCAGAGCATCAGAAATCGTGCTACACAGCTGTCTTGAAAGGCCACATTGCCCTAGATGCTGCTGTGTTTCCTAATGGGACCACAGGTCATGCTCTTGACATACTGGCAAGAACCCCACTGTGGAAAAGTGGTCTTGACTATCGGCATGGCACAGGCCATGGAATCGGATCTTATTTGAATGTCCATGAAGGCCCTCATCTAATTAGCTTCAGACCTTCTGCTCGCAATGTACCACTGCAAGCATCAATGACTGTAACAGATGAGCCTGGTTACTACGAAGATGGAAACTTTGGTATAAGGTTGGAGAATGTTCTTATAGTCAAAGAGGCTGATACTAAATTTAATTTTGGGGAGAAGGGTTATTTGTCATTTGAACATATAACATGGGCTCCATACCAGACTAAACTTATAAATACTGCCTTGTTGACCCCTGCGGAGATCGAATGGGTAAACTTGTACCACTCCGACTGCCAGAAAATCTTGGAGTCTTACCTAAATGTTCAGGAGAAGGAATGGCTGAGGAAGGCCACCGAACCTATAACTGCGAGCAGTTAAGCCAGCCACTTCATGGTTACTGCTGTTGTGAGCCAAACGTAGATAGATGGCTGCCCGAATATTTAATCAACTTTAATAAGTGTGAATTGCGCCAAGTGAGCACCCGTATTCTTTATGTATTTCGTGCCGCCTAGCGTGAGGCCGGAAATAAGAATACAGATACTGAATGAATACTGAATTGTTACTTCGCTTGAAGACGAGTTGACCGGTTCTTGTC
>transcript/29371 full_length_coverage=2;length=2113
GGGGAGCACCCATCCGTCGGCGAGGAAAGAATATCTACCAAATTCCCACGGGATTCTCGTGGCGAGCGCCCGGCGCCATGGAGTCCTCACGCGGCATCCTCATCCCCGGCACGCCGCCGCTGCCCTACGCGTACGAGCCGCTGCCCTCCTCCTCTGCCGACGCCAACGGCCAGGGAGGACCGGCGAACCAGCGGCGGGCGTCAGGTGGCGCTCGTGGGCCACCGTGCTGGCCGTGGTGGCGCTCGTCGTCGTCGCCGCGCGGTCTTTGGGGCCAGCAGGGTCGACCGGGACGCGGTGGTCTCCTCCGCGTCGGCTACGGCGGTCCACGGCGTGTCCGGGGCATATTCCTCCCACGGCGGCTTCCCGTGGAGCAACGCCATGCTGGAGGTGGCAGCGCACCGGCTACCATTTCCAGCCGGAGAAGAACTACCAGAACGATCCCAACGGTCCGGTGTACTACAAAGGATGGTACCACTTCTTCTACCCAGCACAACCCGGGGGGCACCGGGGGGGCAACATCTCATGGGGCCATGCCGTGTCGGCGGGACATGGTCCACTGGCGTCACCTACCGCTCGCCATGGTGCCCGAGCACTGGTACGACATCGAGGGCGGTCCTCACCGGATCCATCACCGTGCTCCCCGACGGCAGGGGTCCATCCATGCTCTACACGGGGAACACCGAGACGTTTTGCGCAGGTGACCTGCCTCGCGGAGGCCGCCGACCCAAGCGACCCCCTCCTCCGTGAGTGGGTCAAGCACCCCGCCAACCCCGTCCGTGTACCCGCCCCCCTGGGCATCGGCATGAAGGACTACCGTGACCCAACCACGGCGTGGTTCGACAACTCCGACAACACGTGGCGCATCATCATTGGCTCCAAGAACGACACGGACCACTCCGGCATCGTGCTTCACGTACAAGGACCAAGGACTTCGTCAGCTACGAGTTGATACCGGGGGTACTTGTACCGCGGGCGCCCCCGGCACCGGCATGTACGAGTGCATCGACATGTTCGCCGTCGGCGGTGGCCGCAAGGCCAGCGACATGTACAATTCGACGGCCAAGGACGTGCCTGTACGTGCTCAAGGAGAGCACGCGACGACGACCGGCGCGACTATTATCGCGCTCGAGGGAGGTTCGACGCGGCGGGCCAACACATGGACGCCGATCGACACCGAGCGGGAACTCGGCGTCGCGCTGCGGTACGACTATGGCAAGGTACGACGCGTCCCAAGCCCTTCTACGACCCCGTGAAGGAGCGGCGGATCGTCTGGGGGTACGTCGTCGAGACCGACTCCCTGGAGTGCCGATGCGGCCAAGGGGGTGGGCCAACCTTCAGTCGATTCCGAGAACGGTGGAGCTTGACGAGAAGACCCGGACAAACCTCATCCAATGGCCGGTGGAGGAGCCTCGATACCCTCCGCATCAACACCACCGATCTCAGCGGGTATCACTGTCGGTGCCGGATCCGTCGTCTCCCTCCCCCTCCACCAGACCTCCCAACTCGACATCGAGGGCATCCTTCCGGCATCAACGCCTCCGTCATCGAGGCACCTCAATGAGGTCGACGTCAGCTACAACTGCACCATGACCAGCGGCGCCCGCCCACCCGCGGCGCGCTCGGCCCCTTTCGGCATTCTCGTCCTCGCCAACGCCGCCCTGACAGAACAGACGGCGGTGTACTTTTTATGTGTCCAAGGGCTCGACGGCCGTTCTTCGAACGCACTTCTGCCCACGATGAGTTGCTGGTCGACGCATGCCACTGATGTGGCGAATGGAGGTGGTGGGTAGCACGGTGCCGGTGCTCGACGGCGAGGATTTTTCCGTTAGGGTGCTCGTGGACCACTCCATCGTGCAGAGCTTCGTCATGGGCGGGAGGATGACGCGCGACGTCGAGAGGCGTACCCGACGGAGGCCATTTACGCGGCGGCGGGGGTCTACCTGTCTCAACAATGCCACCAGCGCCACCATCACCGCTGAGAAGCTCATTGTGCACGACATGGATTCGTCGTACAACCGGATATTCACGGACGCCGACTTGGTAGTCCCTCGATTAGACTGATCACTTACAACAAGTAATGGATTTTTTGCTCGGTCCGTGGAGCATCCTTTTT
>transcript/29373 full_length_coverage=3;length=2204
GGGGAGTCGTTTATTAGGGCATTGCGTCCCATAGCAACTGCTGGGCGGCGGACTCGTCGGCGAAACCTCCCCGGCGACCGACCTAAACCCTAACCTTCCAATGCCAGCGGCGATGGCCGGCGGTTCAGGCGGCATGGGCAGCGGCCCTCGATCCCTCGATTGCCGCAGCTTCTGGAAGGCCGGCGCGTTCGAGGCCCCCTCCGCCGCCGCCCGCGAGTTCCACGACGTGCTGGAGACAGGGGACTTCGACCGCGCGCGGGTGCACCCCAAGTTCCTCCACACCAACGCGACCTCCCACAAGTGGGCGTTCGGAGCTATAGCTGAACTTCTTGACAATGCAGTTGATGAGATTTGCAACGGAGCCACATTTGTAAAAGTGGATAAAAGCATCAATTTAAAAGACAGTAGCCCAATGCTGGTTTTCCAAGACGATGGAGGAGGAATGGATCCTGAAGGTGTACGGCAATGCATGAGTTTAGGATTCTCAACCAAGAAATCAAAGACAACCATTGGCCAGTATGGAAATGGCTTTAAGACGAGCACAATGAGACTTGGTGCTGATGCAATTGTTTTTACTCGTGCAATCCGTGGGAGTAATGTTACCTTGAGTGTTGGCTTGCTCTCATACACTTTCTTGAGGAGAACAATGAAGGATGACATAGTTGTCCCTGTGCTCGATTTTCAAATCCAAGATGACCACATTGTACCTTTGATGTATGGTTCACAAGGTGATTGGGATAGTAGCTTGAAGATAATACTTGATTGGTCCCCCCTTTTCTTCAATGGAAGAACTGCTACAGCAGTTCAAGGATATTAAGAGCCATGGAACTAAGGTGGTGATATACGATCTATGGATGAATGATGATGGCCTTTTAGAACTTGACTTTGATGATGATGATGAGGACATATTACTTAGAGATCAAGCTAAAGCTACTGCGGGGACGACGAAGATCCAAAAAGAAATTATTGAGCAACATATATCCCACAGACTCAGATTCTCTTTGCGAGCGTATACTTCCATCCTTTATCTTAAGAAGTATGCAAACTTCCAAATTATATTAAGAGGAAAAGTGGTTGAACATATAAACATTGCTCATGATCTGAAGTTCAAGAAAATATTTACTTACAAGCCTCAAGTCACGCATGATTCTCAAGTGGTCTCAGTGAAGGTAGATGTCGGATTTGCCAAGGAGGCGCCAGTTTTGGGCATTTTTGGGATGAATGTCTACCATAAAAATCGACTAATAATGCCCTTCTGGAAGGTTCTTCAGGAAGGATCTAGCAGAGGCAGGAGTGTTGTAGGTGTACTTGAGGCAAATTTTATTGAACCGGCACATGACAAACAGGATTTCGAGAGGACTCCACTATTCATTCGTTTGGAAACAAAACTTAGACAAATTATCATTGAGTACTGGAAAAACAACTGTCATTTGATAGGTTACCAGCCAATGAATCCACAATTAAAAACACAGTATAAGGCTGCCGAACGTTCAGGTGGTCCTGGACATCAGTTTCAGCAGAAATCATCGACTGCTCAGAGGATTGGAGCGCATTCATCATTGACTGCTCAGAGGATTGGAGCGCATTCATCAAATTTGCTACCGGAAACATATGATGATGCAGCAGTCTTTGGACTGAGAACTAATGGTGCAGGTTCTGGTTTGCAATTTTCTGGCCAAGCACAAGAAAACAGTACGAATTCAGCAGGCTTGGAAGAGGATCTAGTCAATATTGCCTCTGATGGTGAACTTGATCCTAATTTCATTGAGAAGCTGAGTGATGAAAACATTTCTCTGTTCACAAGGCGCGAGGAGCTTAAACAACGAGATACACAATTGAAGCAGACGATTTTGGAGTTGGAGCATGAACTAGAGGAAACAAAAAGGAAATGCTCTCAGCTTTCTACTGAGCTGCAGGTGCGGAAGAGCCAGCAGCAGCTCCCGTACATGTGAAGGTTACTTCATTAAGGATGCAGAGCAGCGATCAAGGCTAATGAAGAAACCACGGTGTGAAGTGCCGACGTTGTTCATATTCATGCTAATACTAATCTGGGACCACGCTTAGGAGCATTATGAAGTAAACTAACTGTGCGTACAAACAGCATATGGTTATCAGATGTGTATATTTCACGATGTCTGGTTGCTACTGCTGTTCCGGGCACGTGATAGAAAACAAAAACTAGCAGTAGTAGTCTTATCATGAGT
>transcript/29376 full_length_coverage=9;length=2144
GATCTCTTCACTCGGAGTCCAACAGAATGGCGAGCAACTCCGCCCCCATCATTCCCGCCGCTCCCCACCTCCATCGCTTGCGCGGCCGCCTCCTCCTCCCCCATGCCCGACGTGGAGCCGGGCAGCGTGTCGTCGTCGTCGTCCGCGCGGTCTCGGGGGATGGGGGCCGAGGCGGGGGGCCGTCGTACCTGGACATGTGGAAGAAGGCGGTGGATCGTGAGAGGCGCTCGGCGGAGCTTGCGTACCGGCTGCAGGCGTCTCCGCCGCCTGCGGAGGCCCCCCATCAGGCCGACGTGGAGCGGAGGACGGCGCGGTTCGAGGAGATGCTGCGGGTGCCGCGGGAGGAGCGCGACCGCGTGCAGCGCACTCAGGTCATCGACCGCGCCGCCGCCGCTCTCGCCGCCGCGCGCGCTGTACTCAAGGAACCGCCGCAGTCCTCGCCAACGCCGCAGCCGCAGAAGCCGGCGGCGGCCACCGGAGTGACAGGGTCGGGCGACGTTTTTGGTTCGCGCAAGGCCGCAAAGGGGCCTGAGGATCAGGGCTCCGGACAGAGGAGCGTACCGGCGGCGTCGCAGTCGGCAAAAGTGACAAACTCTGGGGATTCATATCCTTCCAAGCTTGGTACTCCTGGTCCGGATTTCTGGTCGTGGTTACCACCCGTAGACACCAGCAGTGAACCGAGAGAAAACAATATTGTTTTGAAACCATCAAAGAAAGTGGATTCCTTCTCCAGTCAGCCTGAGATGTTAATGGAAAAGGAACGGTCAGCAGACTTCTTATCCCTTCCGTTCGTGACCTCCTTCTTTGAGAAGAAGGAAGATCGATCTCTCCCTCCCTTCCAGTCATTTGCGGAGCCTGAGAATGTAGATTCCGAGGCGAAGCCTGTTGCTGATGCAGAGGAAGCATTTGAAACGCAGTTCTCAAATAATGCAGCTGAGGCGGCTAGAGCTCTCAGTACAAGTGATGATAAGTCGTCCCATGGGATAGACCCAGATGGTTCAAAGTGGTGGAAGGAGACCGGTGTAGAACAGAGGCCTGATGGTGTTGTTTGTAAGTGGACTGTAATCAGGGGAGTAAGTGCTGATGGTTCTGTTGAATTCGAAGACAAGTACTGGGAGGCTTCAGACCGGTTTGATCATAAAGAATTAGGTTCCGAGAAGTCCGGTCGTGATGCTAGGGGCAATGTTTGGCGGGAATACTGGAAGGAGTCGATGTGGCAGGATTTTACATCTGGCCTTATGCATATGGAGAAGAGCGCAGACAAGTGGGGAAAGAATGGCAATGGGGAGCAGTGGCAAGAGAAATGGTGGGAGCAGTATGATTCAAGCGGTAAAGCTGAAAAATCGGCTGATAAATGGTGCAGCTTGGATCCAAACACTCCGTTGGATATTGGGCATGCTCATGTTTGGCATGAAAGGTGGGGTGAGACGTATGATGGCAGCGGAGGCAGCGTGAAATACACGGACAAATGGGCCGAGCGGTCAGAGGGCGACGGGTGGTCGAAATGGGGTGACAAGTGGGATGAGCATTTCGACCCTAACGGCCACGGCGTGAAGCAGGGGGAGACCTGGTGGGAAGGCAAATACGGGGACCGGTGGAACCGCACCTGGGGCGAGGGCCACAACGGCTCCGGCTGGGTGCACAAGTACGGGAGGAGCAGTAGCGGCGAGCACTGGGACACTCACGAGCCGCAGGAGACGTGGTACGAGCGCTACCCGCATTTCGGCTTCCGCCACTGCTTCGAGAACTCGGTGCAACTATTGTCCGTTCCCAGGCAGCCTCCAAAGAATTTCAAGCCTGGGAAATGAGTAGATGCTCCTTAACTAGGAACATCTCATCTGCAGTCACAATCTGCATTTCCAAAGAAAAGCTATTCATAATGTCCGAGATAAATTCATTCATCGGTGGTCACTGGACTCGTCCCCAATATTCACGCCGGTCATTGGACACATGAATACCTAGATTATGGTCATGAAACTCACATTAGTTTTTATTTTCAAAGAGGGGAATACCCTCAGGTTTTTGCATCGAGTGATGCACACAACAATATATTATTAATTATTCAAGGGATAACTAGATTTATGCTTCTAGTTGTGTCCTACTCGTCTGTTTTATCCATAATTCCCAAGTCACTGGTTCTGTCC
>transcript/29378 full_length_coverage=8;length=2183
GGGAGCTCACCTCCCCGCCCCTGCCTGCTTGGACTTGTTTAACACCCACCACCGCTCCCTCCTCCCTCCTCCGGGTGACGTCGCCGCGGACCGCACCGGCGGCGAGGCGAGGCGCGGCGCGGCCTTCTATCTCCCCCGGCGACCGGCCGTGCTCCCAAGGATGCCGGAGGCAAATGCGGGTGCCCGCGGCGGCGGCGAGCAGCGCAGCAAGGTTCAGAGTTCAGACGTGATGAGTTTCTTCAGTGAATATGGAGATGCAAGCAGATACAAGATTGAAGAAATAATTGGCAAAGGGAGTTATGGAGTGGTATGTTCAGCAATCGACCGGCAGACCGGCGACAGGGTGGCCATAAAGAAGGTATCCAACATCTTCGAGCATATAACCGACGCCGCTCGGATGCTCCGCGAGATCAAGCTTCTCCGGCTTCTCAGGCACCCCGACATCGTCCAGATCAAGCACATAATGCTGCCTCCCTCCAGGAGGGACTACAAGGACATATTTGTTGTCTTTGAGCTCATGGACACGGACCTCCACCAGGTTATCAAGGCCAATGATGACTTGACAAAGGAGCACTACCAGTTCTTTCTCTACCAGATGCTCCGCGCGCTCAAATATATCCATACTGCTAACGTTTATCATCGTGATTTGAAGCCAAAAAACATATTGGCAAACGCGAACTGTAAGCTCAAGATATGTGATTTTGGACTAGCAAGAGTTGCATTCAATGACACCCCTACAACTGTTTTCTGGACGGACTATGTTGCCACTAGGTGGTACAGAGCTCCGGAGCTCTGTGGTTCTTTCTTTACCAAGTATTCACCGGCTATTGATACATGGAGCATTGGTTGCATTTTTGCGGAGATCTTGACAGGAAAGCCTTTGTTCCCTGGTAAAAATGTGGTTCAGCAGTTGGATATGATGACTGATTTCTTAGGCTCACCGTCGCCTGAGATTATTTCTCGGATTCGAAATGAGAAGGCAAGGAGGTATCTGAGCAGCATGAGGAAGAAACTGCCAGTACCTTTTTCAGAAAAGTTCCCCAAGGCAGATCCTGCAGCAGTCAAGCTCTTGCAAAAGCTTCTAGCATTTGATCCAAAGGACCGACCGACTGCTGAAGAGGCGTTGGCTGATCCCTATTTCAATGGCCTCGCGAAAGTGGAGAGAGAACCATCATGCCAACCGATTTCAAAAATGGAGTTTGAGTTTGAACGCAGAAAGTTTACCAGAGAGGACATCAAGGAACTTATATTTAGGGAGATATTGGAGTACCACCCTCAGCTTCTCAAGGACTACACCAACGGCTCTGAAAAAACAAACTTTCTATATCCTAGTGCCGTCGACAACTTCCGGAGGCAATTTGCAAACTTGGAGGAAGATGGTGGAAAAGGCGGGGCACCCGAGAGGAAGCATGTTTCTCTCCCGAGGACTACAACAGTTCACTCTACCCCAGTTCCTACAACAAATGGTCCGGCCTCCCAAGCTCCTCAAAGGATTCCAACAGCCCGACCGGGCAGAGTGATTGCCTCAGCGACACCGACCGAGAACGCTGCGTTCACCGATCGACAAATGGGCCGAAGGATGGCGAGGGACCCCGCGGCGCCTCCAGCAGCGGCTGCCGGCTACCACCAGAGGTCGGGCTGCTCCGACAGGCAACAGGAGCTGGAGAAGGACCGCACGCACTACAGGCCAGCGCACCATTTCAGGGACGCCAGGGTGGCGCCCGAGGCGGAGGCGCGGCCTTCGGCCTACTACATTCCCCCGTTCAACGGCATCGCCGCGGCCGCCGGTGGGTACAGCAAGGTTGGCGCGGCAGGAAGGATGTACTAGTGCAATTGCTCGGCGAGTTTGCCGGGAGCTGGAGGCCGTTGTGGGGAATGCAGGGGCTGGGAGGGAGGGTCTCAAATTTAGGAGGTAGGAGACAGCCGGACAAGGTGGTGCTCTTTGTGTACATATTACCGGCAGCCAAATTGGCTGGTTCTGGTCTGTTTTTTCTGTGTGGATAGATAGGTTCAAAGTTGGAACAGTGTGCTCTGCTCTGAGGAGGTGAAGCGCCTCTGTTGAGGAGGGGGGAGGGGGTTGAGGGCTGTAGAGTTTTTTTTCCTTTTTGTTTCCGGATGGTGTTAATACTAGGATGGATGAATAAATGGATGATGGAAGCTCTGATGGGCTTGTTCGTCGGTCT
>transcript/29380 full_length_coverage=2;length=2184
GGGGACTCCAGCAACCATATCCCTTCTCCTGCCCCCGGACTCCTGCAGCATCTGAAGCTCGCCTTCGCCACGCATGCAGGGTACTACATGAAGTGACCTAGAACACATGGAAGGGGATAAGTTCCAGGAAGAGATCGAATGCCTCATGGAGGTGAAGCACAAAAAACGTCGCACGGTTTCTAGGATATTGTGCCGACACGCAAGGGAGAGAGGTAGACTTTGAGGGAAGCTTTGTAATGGCAGATGTACGACGACAGTTCCTCTGTTTTAAGTATCGACACAAAGATACACACAGTGGAGTTGAATGGAGAGAGCACTATGAAATAATCAAGGAAATTGCAAGGGTTTATGGTACCTTCACCGTAATCATATTATTCACTTGGACCTAAAACCTGATAATATATTGTTGGATGATAATATGGTACCGAAAATAGCTGACTTTGGTCTCTCAAAGTACTTTCGTGCCGGATTATCATTTCAAAATTTGGATGAACATCGGGTTATTTGGCACCAGAATTCTACGGTGGAAAGCTCACATTCAAGTCAGACATATACAGTTTGGGTGTTATAATCATAGAGATATTAATATGCCGTATGAAAATATACCAAAGACTGCTCTGCTTTGAGTATATACCCAAAGGGTATCTTTATGATTATATCACCGGTCACATTCAAGTCAGACATATACAGTTTGGGTGTTTATAATCATAGAGATACTAACATGACATATGGGATATACCAAAGATTGCTCTGCTTTGAGTATGTATCTAAAGGGAGTCTTCATGATTATATCACCGATGCATCTCGTGGACTTGAATGGGGCAAGAGGTATCTAATTATTAAAGGAATTTGTGAGGGCTTATATTACCTTAAACAAGAAAGTATTATTAACTTAGATCTGAAACCAGCCAATATATCGGTGGACAACAATATGTTGCCCAAAAATTGCCGACTTTGGTCTCCCAAGATGTTATGATGAAAATCAAAATTGGATCAATGTAAGCCGGTTAAGTCTCTCAAAGCTCATCAATGGTGGCTTTGTAGTGGTTTATAAGGGAATTCTTTAAAATGGGGGAATCGCTGTGAAGAAGCTTTCCAACATGTCTTATATTCATGATAGCGAATTCGAGTGAGAGGCTGAATGTTTGATGAAGACCAAGCACAAAAAAGTACGGTTTATGAGTTTATTTGGCTATGCACATAGGGAAATGGCTTCCTACGAGGGAAAAAATTTCCATGGTAGATGTACAACAAAGGTTGCTCTGCTTTGAGTATCTACCAAAAGGAAGTCTTCGTGACTATATCACCGAATGCTTATGGATATGAATGGAGAGAGCGCTGTAATATAATCAAAGGAATTTGTGAGGGTTTAAGTTATCTCCACAAGAAACCATATTGTTCACTTCGACTTAAACCGACAAATATACTTTATGGAATATAATATGGTTCCTAAAATAACTGACTTTGGTATCTCAAGATGTTTTGATGAAACAAGGGCCGTGTTATTACTTCAAAAGTGATGGGATTAGTGTACTCAAAAATTTGGAGGAATAGATTGGACAGATCACTGGGAGGTAGACGACTGGAACGAGTATGCTCTGAGTGATGGAGTGCATTGACACCGAGGCAGCGAGGAAACCAAGTCCTTAGCATATGAGCAAGCATCTCAGCCGCCGGAGGGGTCAATGCTCGTCAATGTGGATGCAGCGATCTTCTCCCAATCTGCAAGAGCGGGCTTTTGGTCCGGTGATACATAATCACCTGGGAAGGGTGCACAGGCGGTGAACAGAGGCTACTTCGAAAGAGTTCAAATTCTTGAAGTAGCAGAAGCCATGGCACTTCGTCAAGTCTTAATCCTTGCCAATAAAAACTGGTATAATGAAGATCATGCGATTGCCTATCATTGGGTTTAGGTTTTGATAGGTCCCCCTACTAGAGCCATAGTCCCATGGTATTAGAAAAATGTGCCACAAAAATTCGTATCTTGTACTTTTTATCCATGTCAATCGTTCTTGTAGGCACTAGGCAGCACATGTTCTGGTATCCATGTCAATCGTTCTTGTAGGCGGCATATGTTCGGCTAAATCGGCAGTTGGCTTAATGGGTTCCCTGATGTAATAAGGATCATTATATGTAATGAATCAGTTATGAATGAATAAAAGGGTGCAAACTGCCCATTACCTT
>transcript/29382 full_length_coverage=2;length=2188
GGGAAAACGGCCGCCCAAGCTGGTTTGACGGAGCTTCACAGGATAGAAAACTCTCAAGGCAGCGGCAACAGTAGGCGGATTAACCGGTAGCGGCCGCCAGCGGCCCATGGAGGAGGAATCCCACTGCCCGCTCCGGTGGGAGAGCACGGGCGACCAGTGGTGGTACGCCACGCCGATCGACTGGGCGGCCGCGAGCGGCCACTACGACGTCGTCAGGGAGCTGCTCCACCTGGACGCCAACCTCCTCATCAAGCTCACCTCCCTGCGCCGCATCCGCCGCCTCGAGTCCGTCTGGGACGACGACATGCGCTTCGCCGACGCCGCCACCAACCGCGCCTCCGTCGCCCGCTGCCTGCTCCTCGACTGCGAGTCCCGCGCTCGGCCCGGGGGGAACCGCCTCATCCGGGCCGGCTACGGCGGCTGGCTGCTCTACACGGCGGCCGCGGCCGGGGACGCGGGGGTTCGTGCGGGAGCTCCTCGGGAGGCAGCCCCTGCTGGTGTTCGGCGAGGGTGAGTACGGCGTGACCGACGTCCTCTACGCCGCCGCCAGGAGCAGGCGCCCGGAGGTGTTCCGGATGTTGCTCAACGCGGTGCTGTCTCCGGCCGGAGAAGACGGAGCTGGTGATTTGGGAGGTGCTCCTTCTGGTGCCACTCGTGGGGGATACATGTTCAGGCGCGAGATGATGAACCGGGCAATGCACGCCGCGGCGAGGGGCGGCGACCTGGAGGTCCTCAGGGAGCTCCTGCAGGGTTGCTCCGATGCCGCTGCGTACCAGGACGCGCAGGGCGCCACCATCTTGCATGCTGCGGCTGCAAGGGGCCAAATTGAGGTCGTGAAGTATCTGATTGTCGCTTTCGACATCGTCAACTCTGTAGACGACCAAGGGAATACAGCGTTGCATATAGCAGCATTCCGAGGTCACTTACCGGTGGTCGAAGCCCTGATGACTGCATCACCATCACTTGTATCAGCTAGAAATGAAGTTGGTGACACGTTCCTCCATATGGCACTGACTGGCTTCAGAACTCTCGGCTTCCGAAGGCTTGATCGTCAGATGGAGCTCACGAAGCATCTGGTCGCTGGATCAATCATGGATGTCAGCGATGTCATCAACGTGCAAAACGACGATGGAAGGACCGTTCTTCACCTGGCAGTGGTTGGTAATCTGCACTCCAGCCTCGTTGAGCTCCTGATGACCGTGCCATCGATCGAACTGAACGTCCGCGACAGCAACGGCATGACTCCTCTGGATTTACTGAGGAAACAGCCGCAGACAGCATCATCCGAGATACTCATCAAGGAGCTGATTCTGGCCGGCGGGATCTCGAACTCGAGGGATCACGAGACGAGGTCCGCCATTGCTTCCCAACTGAAGATGCACCACATTGTGGGCAGCCCGGGGACTTCTTTCAGAATCTCAGACGCTGAGATTTTCCTCCATGCGGGTATCGATGCGTCAGGCGTCAGTGAAAGAACGAGAACGAGAACAAGAACGACCTCATTCTCTAGTGTGGGCAAGAGTGCTGAACTTGGAACCCTGGGGCCTGGTCTTAAGAGGCTGAATTCCATGCAGAGCGCGGCAAGGCATCTCAAGGTCCTGCTCAGATGGCCGCTTCGCAAGGGGAAGAAATCACCCGGCAGCCCTAAGGAATCGGACGACGACGCCTCCTCGGTGGATTCCGTCAAGAGCTGGAGCCATGTGGAGACCACCCCGACACCGTTGAGGCAGAGGTACTCCAAGGTGAGCTCCCTGTTCGGCAACAAGCGAACCTTGGCAAGCCCATCAATGAAGATGAGGTCTGGAGCTGATCACACACTGCCTGAATCCCCTTCGGCTTCGGCCTCCTGGTCTTCGTCGTCGTTGATCGACAAGATCGAAGCAGTCCATCTGGACAAAGACAAACCATCACCCAATGCCAGTGCGGTGATCAGGCACACACCAAAGAAATATGGATCTCTGAATAGTAGACTTATGAACCAGTACCTCGGCACTGGAGCGCAATTGCAGGATTCAACCTCGGGGCAGCGGTCGAGACGATCGCTTCTGTCAGTAGTCTGATCAAATGATTTAGATGATGCCACTCAAATTTGACACCGCTTGTTTCCCTTGATTCGATGCTTAAAAGTTACAGCTACTTTGGTAGCACCAGACAGACGACTTCAATCACAGTCCTCATTGTTTGAGTC
>transcript/29383 full_length_coverage=2;length=2188
GGAAGAACCACAGCCAATTCCATCTAGCCTAGCTAGCTAGACATGGAGATGGACCCACCACCCAAAATGCTTGCCTCTCTCACCATGACCATACTGATGATGATGATGGCCACCTCCACCGCACTTGCGTCGGATGCAGCGGTGCTCGAAGGACAAGCAAGAGCACTTCTCGTCTGGAAAGACGGCCTCGACAACCAAAGCCAGCAAGCCCTGCACTCCTGGGGAAACACGTCGACGCCTTGCAACTGGCGCGGCATCAATTGCGATATCGGTGTGCAGCGACACCAACATTGGCCGGTGATCAGCGGCATCTCTCTACGGGGTATGCGGCTGAGCGGAGCTCTGGAGTCCCTCAACTTCTCAGCCTTGAGGACCTTGGCATGCCTCGACCTCTCAAACAACCTCCTCACTGGGAGCATTCCTCCTAGTATCGAGGTCCTTGGCGAGCTCCATGCTCTCCTTCTGCAAGGCAACCAGATAAGAGGCTCAATCCCACTAGGTCTAGGAAATCTCACAAAATTGCATTCCTTAATACTTCACGAAAATGAACTCTACGGTGAAATACCAAGCCAGATAGGCAACATGAGTAGTCTTGTCACCCTCAACTTGTCAAGCAATCATTTGGTTGGTCATATCCCTTGTGAAATAGGACACATCAAGCACTTAGTTGCATTAGATTTGTCCAATAATAATCTTTTTGGCAAAATACCAAGCAGCATAGGTGGTTTGACCGAACTCACTAGCTTGTACCTTTACGAACAAACTTTCTGGACAAATTCCACGAGAACTAGGTTATCTTCTGAACTTAAAGGACCTACAACTTGGCATCAACACCCTCTCAGGTTCCATTCCACGAAATTTTCATAATTTGACCAAGCTCACTGTGTTAATTCTACAGCTAAACAAACTTTCTGGGTTAATTCCACAAAAAATAGATTACCTTTCGAACTTACAGTACCTGAGTCTTAGTGAAAACATACTCTCGGGTTCCATCCCAAATAGTATAAGAAATTTGACGAAACTTACAACCTTGTCCCTTGGGAACAACCAACTTTCTGGGTTAATTCCACAAGAGTTAGATTACTTTGCGAACTTAGAGTACCTGGATCTTAGTGAAAACATATTCTCGGGTTCCATCCCAAATAGCATAGGAAATTTGACAAAACTCACTATCTTATATCTTTACATGAACCAAATTTCTGGACACATCCCTCGAGAACTAGGTCGCCTTGTGAACTTAGAGGATTTGGATCTTCGCGCTAACACCCTAACCGGTTCCATCCCAAATAGCATAGGAAATTTGGCAAAACTCACTATTTTATATCTTGACATGAACCAAATTTCTGGACACATCCCTCGAGAACTAGGCCGCCTTGTGAGCTTAGAGGATTTGGATCTTAGCGCTAACACCCTAACAGGTTCCATCCCAAATAACATAGGAAATTTGACCAAAATCACAGCCTTGTACCTTCCCAGCAACCAACTTTCTGGATACATCCCTCGAGAACTAGGTTACCTTGAGAACTTAGTGGAGTTGATGCTTTACAACAACACACTAACAGGTTCCATCCCAAGTAGCATAGGAAATTTGACCGAACTCACAAGTTTGTACCTTGATAATAACCAACTATCGGGGCACATCCCTCGAGAACTACATTATTTAGTCAACTTAGACCACTTGGAGCTTAGCTATAACACACTGACAGGTTCCATCTCAAAAAACCTAGGCAATCTCACAAAACTCAATTACTTGTTACTTGACAATAATAAAATTTCCGGCCACATTCCCCGAGAATTAGGTTATTTGGTCAACTTAGAGTCCTTGTCTCTTAGAAATAATTCACTAACTGGTCCCATCCCAAATAGCCTTGGCAATCTGACAAAACTGTATAAATTGGACTTTGGCCAGAACCAACTTTCCCGGCAAATTTCATGAGAATAGGTTGGTTGTTGAATTTGGAGTACCTAGAGCTTACCAACAACACACTTAACATAGACTTTCTTGTAGTAGAATTATCTTTATGGAAAATTTGACAAGAAGTAGAAGGTGCACCATCCTCATCGACCCCTGCTGCTGCTCCTCTCCCGCACGGGGCCAAACCCCTGCGCCAGCTCCGCTGCCGTGGCACAAGCACCTCCTCACGGTGGCCCACTCCAACTGCTCCTCTCCTGCACTCGTCCTCCTCGC
>transcript/29384 full_length_coverage=29;length=2103
ATCTCGCCGCGAAACCAACGCCCGCGACGCGATCTGGCCGCCGAACATGGCGCCTCCGCTCCGCCTCGCCGCGCTCCTCGTCGTCGTTGTCGCCGTCTTCGCCTCCGCCGCGCGCGCCGATCTCGTCATCTCCAGGGCGGATCGGAAGGTTGATTTGACTTCGCACATCGTCCGCGTCCTCACTTCGCTCAAGGTTGAAAATGCTGGCTCGGAGCCTGTCTCCAAAGTCTTACTGGCTTTTCCCAACATCCAAGCAAAAAACCTGGCAGCGATCAGAGCATTCGGTACCGAGGGAAAAGTGAAGGGTCTCAGTAGTATTCTTCCGATTGAAATTGTTGAGCCTTCTGGTGTTCCCCCAGAACTAACCTTCTTTTCAGCATCGTTACACAAACCTTTGACAAAGGGGAAGATTCTTCACTTAGATGTCTTGACTGTATTTACACACTTTCTCCAGCCGTTCCCAGAAGAGATCACCCAAGCCGATTCGCAGCTTGTTGTCTTTCAGGATAGTTCTCACTATCTGTCCCCTTACCCTGTTAAAGTCCAGACGCTTAGTATCAGATTGCCTGGTGGAAGGGTTGAATCATACACAAAATATGGAAACACAAAACTTGTGGATTCCGAGCTTAAATATGGACCGTATGAAGATGTTCCCCCGTTTTCCTACAACCCTATTATTGTGCACTTTGAGAACAACAACCCATTTGCAGTTGCAAAGGAGCTTATAAGGGAGATTGAGATATCTCACTGGGGCAATGTACAGATTACAGAACATTACAACATTGTTCATGGTGGTGCCAGACTGAAGGGTGAATTCTCCAGGCTTGACTACCAGTCTAGACCTTATGCAAGAGGGGTTTCATCATTTAGGCATCTCATTGCTAGATTGCCTGCAAGGGCCCACTCTATTTATTACAGAGATGAAATCGGTAATATTTCAACATCACACTTATGGAGTGATTCGAAGAAGACCCAACTGGAAATTGAACCGAGGTTTCCCTTGTTTGGTGGTTGGCAAACAACCTTTACTATTGGTTATGGTTTACCTCTTCAAGACTTTGTTTTCAGTGCTGATGGAAAGAGATTTCTCAATATCACATTTGGTTCTCCAATGGAGGAGATTCTCATAGAAAAGCTCATCGTAAAGGTGGTTCTACCTGAAGGTTCAAAGGATATTGATGTTTCAGCTCCATTTCCAACAAATCAATGGCAAGAGGTGAAGTATTCACACCTTGACATTGCTGGAAGGCCAGTTCTTGTCTTGGAAAAGCCTGATGTTATTCCAGAGCATAATTTGCATTTCCAGGTGTACTACAAATTCAATAACATCTCGTTGCTCATAGAGCCGATGATGTTGATTACTGGCTTCTTCCTCCTGTTTGTTGCATGTATTGCCTACATGCACACTGACATGTCAATCTCTAAGAACTCTCCTTCTTATCTGGCAAAGCTGCAATGGGATGAGGTGCAAGCCACTGTTCAGCAAATCCAGGGCATCTTTCACCAGTGCTTAGCTGTTCATGATAAGCTAGAGACATCATTGCACGATTTGTCTAGGTCTGGAGACGCTAAATCTTGCAAAGCAGCTCGTAAAGCCGCTGATGCACAGTTTAAGGAATTAGCGAAAGAGCTGAAGCCGCTGTTGTTATCTGTACAGTCATCCCCTCAGTCTTATCAGATATGGCCAAAGCTAGAGGACTTGGTTGCGAAGGAGAGGGAGATGCAGGAGAAGCTCATGGCGAGGCATGCCACCGTGGTTGACAGCGTCGAGAAGAAGCAGCGCGGGCAAGACATAGAAAACCGGATTTCCTCCCAGCAGCAGAAGATCGCTGCGCTGAGGCAAGAGGTCGAATCTCTTCTAGAGTACCTTAGCGAGATATGAGCGAATCCGGTCTTATCTTACATGATTAGTGATTAGACTGAAGGTCATCTTCTGCACTTTGTGTAGATGTTGTGTTGGTAACCCATTATCCTAGTTCCTGAGGCTAGGTTTCCTAGACTCTGTAATGTGATATAAGCGCCTTAATCATTTTGGAACTGATTAATTTTTTTGCATCATCTAAAAAGAAATCATGGGGAACCACCCCCTTGGGACTCCTTTTC
>transcript/29385 full_length_coverage=2;length=2209
GGGGCGCACTCTCTCGTCACCCCCGCGCCCGACCGGTGGACCCGCCCCTACATCCCCGGACCCCCGCCGGCGCCGCCCGCGATGCTCCGCGCCGCCATCTCGCGCCTCGGCGCCCACCTGCACCGCCAGCCCTCCCCGGCGACCCCTCCCCTCCGCGCGCTCTCCACCGGCCGCGGCAAGCGGTCGTCCCCTACCGCGCCGCCCCCCGAGCCCGAGGACGAGGGCCTCATGCGCGGCCTCTTCGTGCTCTCCCGCGACCCCGCGCACCCGCCGCGCCTGCTGGTGGTGCAGCCGCGCCTCCGCCGTGGCGCCCTCCTCGACTCCAAGCTCTCCGAGGCGCTCAACCTCGCCAGCTCCCTCGAGGAGTCCCGCGACGGCTTCGAGCACGCCGAGTCCGCCGCCAAGGGCGCGCCACCGCACCTCGTCGTCCAGAACCCAGCCTCCCGCGGCCGCAACCATGCCGATACGTATTTTGGACCTGGAACTGTGGATAATATCAAGTGTTACCTGAGGGCATTGGACGAAAAGGAAGAATTAGATGCAGTTTTTGTTAATACACTCCTCTCTGGGGTCCAACAGAGGAACTTGGAGGTTGCCTGGGGAAAGCCAGTTTTAGATCGTGTGGGCCTTATAATTGAGATATTCAATGCTCATGCTGAAACAAAGGAAGCAAAGCTACAGTCAGAGTTAGCAGCTCTCATGTACATGAAGACTAGGCTTGTCCGTGTCCGCGGTCCAGGTGGAAAACTAGCTTTTGGTGCAAGTGGGGAAGCTGAAGTTGTCAGTGCCCGAGGGAGAGGAAGTGGCGGACGGGGTTTCATGAGTGGTGCTGGTGAAACGGAACTTCAACTACAACGCAGGAGAATCCAGGAACGTCGGCTAAGCTTGTTAGCTCAAATTGAAGACGTACGCCGAACTAGGGCGATACAACGTTCGAGTCGAAAGAGGCATGGTGGCTCATTTGGTCAAGACCTTGTAACTGTGGCAGTCGTCGGATATACAAATGCTGGAAAATCTACTCTAGTGAGTGCACTTTCTGGAGCTGGTCTATACAGTGATGATAGATTATTTGCAACAGTAGATCCTCGATTACGCAGTGTGATTCTTCCATCAGGGAGAAAAATACTTCTCAGTGATACCGTTGGCTTCATATCAGATTTGCCTGTACAGCTAGTGGAAGCATTTCATGCCACCCTGGAAGAAGTTGCTGAGGCAGACATGTTAGTGCATGTGTTGGATTCCAGCGCACCTGATATTGAAGAGCATCGTTCTACTGTTCTACAAGTACTGCAGCAAATTGGTGTTTCACAGGATAAGATCAACAATATGATCGAAGTTTGGAATAAGATTGATCTTGTGGATAATATTGCTTTGACTGATGGGATTGAAGACGAGATCTTCCTCACTGAAGGTGAAGAGGAGGAAGACTTGTTCTCTGAAGATGATGTGTCATCAGAGCAGTCGTCTTTTGATTCCTTGGATGATACAGTGGATTCAGAGTCTCTATCAGAAAAAAGTTGTGAAAATGATGATTTAATGGCATCTAAAGAATCGATTGCTGAGCCTATCGAGATGAAAGCAGTGAACTTTGAACTGTTACCGGAAGATTGTTTTAGAGAGTCTAATCGCCCGGAAGCTATAAGTACAAGTGGTTGCACTTTGACAGAGCCAGTATCCACTTGTCACGTGAAAACTTCAGCTGTGGCTGGGACAGGATTGCAAGAGCTGCTGCAGTTAATTGATACAAAACTGAATGGACAGCAAACGGTTGTGCAGAGAAGCTATGGACCTTTTGATAGAAAATGGAGACCTAGTTCTATGGATGACGAGAAGGCTGCAGAACAGTAGGACTGACGAGATTGAAGTAGCACACTTGGCTGTCCGTATCACAGGAAGAAGTCAATATAGCTACCACAGGTACCACAGTGTACCTTCGACAGAAGACCGCTGTCTTATCGTTCATGGTCCAACAAGCAACATACGTATCCTGTAAGATTTTGCCTATGAATCCAGTCTACTGCCTGTTACACAGCAGAGTAGGAAGGTCAGGAACGTTGAAGATGGAGAAGTTATGGTCATGTAACATCACTGCCTGCTGCTTGACAATACTAGTAGCACATCATATTTACTGTTCATAAAGACATTTAGGGTTCCTTCTGATTGAAAGGATTTTTTAGGAATTTTCCCTATTATCTTTGTTGTTTGATTT
>transcript/29386 full_length_coverage=5;length=2171
GGGCGATGGGCACACAGACAGTGTCCCGGTCCGGGCGCTGACTGCCGCCAGCGTCGTTATTATTCCGCGGCGCTCCTCTCCGGACCCCGTCTCCGTCTTGGCGTCGCCACGCCACCGCCACCGCCACCGCTCCTCCGCCGGCGGGGTTGCAAGTCTCCAGCCCAGCCATGGATGGGATCATGAAGGCGCTCGATCACACCGTCCGGGAGATAAAGCGAGAGGTCAATCTCAAGGTGCTCAAGGTGCCAGAGATCGAGCAGAAGGTTCTTGACGCGACCAGCGATGAGCCGTGGGGGCCTCACGGTTCAGACATGGCGGACATCGCACGGGCCACCAAGAATATCGGCGAATGCCAAATAATCATGAAGGTGCTGTGGCAACGGCTGGGCAACACCGACGCAAATTGGCGTCACCTGTATAAGGCGCTGGCTGTGGCTGAGTATCTTCTGGCCAATGGCACTGAGCGCGCAGCCGAGGAAATTATCGACAACAGCTCACAGATTGCGAAACTCACGACATTCGAGTTTGTGGAGCCTGGTGGAAAAGACGTTGGGCTCAATGTGCGCAAGAAGGCCGAAGCTGTTCTGGTCATTGTGGATGACAGGGAAAAGCTTCAACAAGCCAGGGAGAAGGCTGCTTCTACGAGGGACAAGTACTTGGGGGTGTCATCAACTGGAATGTCATCATACAAATCAAGCGCAGCATCATTTGGCAGTGGCACCTACTCCTCTGGTAGTCGCTACGGGAGCACAGCTGGTTCGAGGGAAACCGCCTCGTTCAAGGATAGACACACTGGCACAGAATTGAGCAAGAACAATAATAAGCCACGTTACAGCAGCACTAGACAAAGGTCAAAAGAAACTACTACTAAGAGTGCAAATAGCTCTAAATTAGCAAAAGGAGGCTCCAAATCGATGTCGAATCCGCGTGCCACACCTGCTGTTCCAAGTTCACAGAAAGGAAAGAATGAGGATGATGGCGACGAGTTCAATCCACGAGGATCTTCCACATCTGCTGGAACAGCTAATGTGAGCTCCAATAATTTGGATCTCTTTGGGCCAAGATTAATGCCAAACGCTGGTAGTGCTGCTGTGCCGGAAATTGATTTGTTTGCGTTTGCAGATTTCCAGTCAGCTCCATTGGAGGCAGCAACGTCAAGTGGTTCTCACCCTCAGGGCAACATTGATCTATTTGCTGGCAGGCCATCCTTTGGTGGCTCAGCTACTGCAGACATGGAGTTCTCAGTACGTGGTGCTCCCAATAAGCATATAGAGCAAAAAACTTCTTCCCCTGCGCAGCCCTCTGCGTCTGCTTTTGATCCCTTCAACCCATCCTTTGCCGCAATATTCCCTTCGGACACAGAGTTCTCAGTGCGTGGCACCCCAAGCAAATCCTCACAAGGAAAGCTTTCAAGTGACACAGCTTTCGATCCTTTGGCTGGAATTCCGGTGAAGCGTTTCAATGGATCAAACTCTTCTGGTGTATGGTCTTCAAGTAAAGGGTCAGCTGTTACTGAACCAACACATGGTTCTCCTGGGGCCAGCAAGAGTTCTGATTGCAGTCCTTCGGAGGAGTTGAACTTTGGCGCCTTTGCGTCGCATGAGGGATCACGCACGGCAAGTGTCACCAAATCCATGAACGAGTCACTCGCAAAGCAGAAGCAGGACTCCATGGCAGCATCAAAACCAGCTGTGAAGAAAGGGACTTTTCGGGGCAAATCTAGCATTTGGGCCGACTCTTTGAGCCGTGGGTTGATTGATTTGAATTTAGCTGCCCCAAAGATGGTTGATCCTTCAGATGCCAGGGTCGTTAGGCGGCTCAGCAACGGCTCTGAGGAGAAAGCCCCAGAAACTGTTCCATGGTACATGGAGGCAGCAACAGGCACTCCTGAGTTTCCACGCTCCACGGGAGCAGGTGGTGAAAGCCGCATTTTCTAGCAGCAGCAGCAGCAGCACTTTGGGAACTTCAGGTGATCTTATTCAGGGTTGTATATTCTCGATTACCTTGAGTGGGCATGTCTCCCCATCCGTGGTTCCTGCGATATCTGATTCTGTTCTTCTTATGCAATGACGAGTAGATGTATCGCAGAACACATGTAATCTGCGTTATAGAGATGCTACTATGATTTTGTATGCATTAAAAAGCGAATGAACTTTGTGCAGTGACTGGAT
>transcript/29387 full_length_coverage=2;length=2188
GGGGCCCTCATTTCGGTTTCCCCCATTCCCCTTCGCACCCCCGCGGCGGCGGAGCCTTCCCGGGCGCTCACCGGACACGCGCAACAACACTATGAGGAGGTACAGCCCCCCACACCGTAGTCCCCCGAGGAGGGGATATGGTGGCAGCCCCGCGCATCGTAGTCCCCCAAGGAGGGGATATGGTGGCAGCCCCCCGCACCGCAGCCCCCCAAGGAGGGGATATGGTGGCAGAGGAAGAAGCCCCCCTAGGAGGGGTGGATATGGAGGACGAAAGGAGCAGGGTTCTGGAAGTCTCTTGGTCCGCAACATCCCATTAAGCGCCAGAGCGGAGGATCTCCGTGTTCCTTTTGAAAGGTTTGGTCCTGTTAGGGATGTTTACCTTCCAAAGGATTATTACAGCGGGTAAGTTTTAGTAAGTCAAATTGGTTAGCAGTTGCCAAACTATTTTATTTTGGCTCTTTTGTTATTAACCATGGGAAATGTACCAAGTTTGAACCCATGCAACATAAACTTTGAAACTTTTCTATAAGTTACATTACACCATATGCATAAGATATGTTTCATTAAGGTAACTTGCGAACATTTTCCAGCTTACGAGCGGTGTCGACCTCTGCAACCACCTTTGTGCATTTAAGCTACATGAAAATGGTCTACTCTTTTTTGGTCTGCTGATGTACATCACTGGTTTATTCCTGTCACTAGAGTACTTGATGTCAATTTGGAAATATTCAGTGTACTTTCTCCTACCCATTCATGGTTGCCATGTATGATTTTTTTCTGAAATGATTCCCAGGGTTGTATTGGTTTGAAGTAAATACAAGCCCTTGATTTCTTGAAGAATGCTTTTTTAATATTCCTGCAATTCATTTGCTTGGCAAGATAGAGTCTTGTCCGAATCAAGACATTCTTCTACGAAGACAAAGATTTGATTGATTGAGAAAATTAATTCACGAAGAGAAGATAAAAGACTTGTACTGTGTGTGGTCCATGAGAAGATAAAATGGGGCGAAGTTGATTTCAAGTACTATCATGACTTTTCACATTGGGGAAGTGAAGCAAATGCTTCTATGAAGATGCTCTTTACGAGAACCGCCGTACTTAGTTGTTATACAAGAAACCTGGATACTAGAGCCTGGACATGCTGCTGCTTTTTGCAGCACTTGCTTCCCTTTTGACGGAAATGTTAGTAAGTTGTTGACTGTGCTTCGCCAAGAGTGCACAGATAATTTTTTGACTGCCATGGTAACATAACATGCACACACTATATATGAGTACTTCATACACTCGACATTCTTATTAATTTGATGTTTCATCCTTTTTCTCTGCCCTACTTTGTTTAATGAAATCGACATGTACAGGGAGCCCCGAGGGTTTGCGTTTGTGGAGTTTGTTGACCCTTATGATGCCTCTGAGGCCCAATACCACATGAATCGCCAGGTATTTTTTGGCCGGGAGATAACTGTTGTGCTTGCTGCTGAGTCACGGAAAAGGCCAGAGGATATGCGCACTAGAACTAGAGTCAGGGGGTACTCTGGAGGTCATGAAGGGCGCCGTTCCTCTCATTATGGGAGGTCTCGTTCCCGTTCACGCTCAGCCTCTCCCCGCCCTCGTGGCGGTGGCCGTGCTCGGTCAAGGTCATACTCTCCTGCTCCAAGACGGCGAGATGACTACTCTGCTTCCCCACGGGGAAGGGAGTCTCATCGCACGAAATCTCCTGTGCGTCATCCAAAAGAACATGAGGAGGACAAAAGGAGATCCTACTCTCCCCCTGGTAGAGATGGTGACCAACGTGATGCTGATAATGGGTATGAGAAGAGGTCGCCACCGGCCGACAGTGATGGATCCCCTTCACGCCCAAGGGTGGCCAGGCCATCCTCAGGATCGCCCCCTGGATCCCGCTCCAGGTCCCCCGACGCTTCTCCCGCCCGCAGCGACTGAGAAATTGGTTACATTCTCTGCGGTCGCCGCATCTCCATCTAGCTACTTCCGCTCCATTGGTTCGAGTAAAACCTTTCGAGGTGTGTTGTATTGCTTGTTAGCGGTCACAGACGTTATGTTCCCGCTTGTTGCTGTTGAATCTTAAGGCCTGTAGCATGGCGTGTCAGTCATATCTATGTACCATGTGTGTGGATTGTCAGGGACCCATTTTCCATGTACTTTGTTTGGGAAAAAGCTTGTGAGTTGATCC
>transcript/29389 full_length_coverage=2;length=2152
GGGGACCACCTCTCGCCCTCTCCCCTCCCCGGCTCCCCCCCGCCACATCGCCGCGCGCATCGACGATCCCGCAACCGCGCGACTCCGCCCGCCGACCACCGAATCGGTCTCATGAATTGGCGGGGCTTGGGGCTACGACAAGCTGTGTGCGGCGCGACTGACGGAGGCGGACGCTGCAAGCTTCCTGACCTGGGCGTGCGTGCTCGATCCGGTACCATTTCGGTCGGACCCGTGGCGGTGCTCCTCTCCGGCGAGGTCGCAGGTCGATCCGATGCGGGGCGGCTCGATCTGCAAGCGGAGCAACTCCGATACGCCACTCCCCTTGCTTGATGCGCCCCCTCTCCTCTTCTTCTTCCACATGTTCCTTCCCTGATGTGGTTTCCTCTTCCCTGGTGTGCTGCGGCGCCGTGACCCGGTCTCACAGGCACGGCCAGGGCGACGACTGCTCCCCGACGCCGCCACCCTCCGCAAGGAGCGACGACAGCTCGAAGCTCTGCGGCACGGCGTGCGCCGAGCGACGTGCAGCGAGGGCGCCGCTGCCTCAGCCATCGGCGTGTCCGACCACTCGTCCACGTCCCCACTGCTGCCGCCGGCCGGCCACTCGACGTCGCTTGTCCCGCTGCTTTAGCAGGCCAAGAAACCGGAACGCCCCCCGCGCCTGGCGACCTCGGCATCTCCATCGACCGTCTCAGAAAGCGCTACCTCGCCCGGCTCCCGCATAGCTGATGCAAGCCAAGAAACAGGGAGTGCCGGCAGTAGTACTCTGAATCCATCAATGCAGTTGAATCCATAATGCTAATCAAGAGGTGGTTTTGGCCTAACTGGGATGTGCTTGAGTCCCGCATAGCTGTGGAGGAGGAAGCTGCTGCCCTTCTTGAGTAGTTTGCAAAGATCTTCAGTGAGCAAAGAGGGCAGTGGAAGGCAGCAACCCAATCCCAGGAGTTCCTTTGAACCCTTCAGCATTAATACAATAATGCTTACACAGATCCTGAGAAGCAGGATGCTATAAATGTATTCTTGGGCCATTTCCAGTCTGAACAAGGCAAACCTCCTATTGTGGAAGTTGGACTGAGATCAGCATTACGATGTTGGCCGCCAAGGAACTCTATGTGAAGAAACTGGAAGGTACTAATATAAACTCTTCTACTAACAACAACATTGCTTGATAAGCTGTGTTGTGCCCCTTACTACCATTCTCATCAATTATAGGTTCGTGATGGTCTGCTCGCTATGATTTATGAGCCGATAAAAGTTTAAATAGTTGTTTCACTTGGCAGGCCAGAAGGTGGTTTAGAATATTTTTGTTATATTCTAGTAATAATGATTTATGAGCTATGAAGTGGCTCAGGTTGTAGTTTGTAGGCATAGACCCACAAAGATCACAAAAATAATTAAGCATACAGTCTGCGTTCTTGGTGAATAGCCAAGCATCTGGACATATTGTTTGGTACATATGAATTTTCACAGCTTTGCTCAAGTCATCCGAATCCGATCACCGCCGTTGGACCTCGCAACTAATAACAGTCGTTTCCTTGCGCCAAACCTGCAACACAACATGGCTGTTTATGTATGTATTGAAAAGCCAGCATTATAAAATTCAACTAACGGGGAAATAAGAGACTATACAGGGACCTCCACCTATGAGAAATAATATAATAAAGATATAGTTTTCATATTGTGTGGTGGTCCAGTTTTGTGGCCGCTTTGGGGCTGCATCATAAATATTTCTGTAATGTAGAACACTTGAGTGGAGTCTAATTTTACAATGACGAAGTGACCAAGGCAGTGTGCAGGAAAACAAATCCGAGTTTAGATGTAGTACATGAATGATTACAAAACAACAAAAGAATAATACACATAAGCAAACCAGCAAAACGAAAAATAATGTCACATACAAAGACTGCTGCAACATGCAGGGAAATAAGAGACTATACAGGGACCTCCACCTATGATAAATAATATATAGATATAGTTTTGATATATTGTATGGTGGTCCAGTTTTGTGGCCGCTTTGAGGCCGCATCATAAATATTTCTATATTGTAGAACACTTGAGTGGAGTCTAGTTTTACAATGACGAAGTGACCAAGGCAGTGTGCAATATTTGTGAAGAAAAACAAAGCCGAGTTTAGATGTAGTAGATGATTGATTAC
>transcript/29391 full_length_coverage=10;length=2183
GGGCCCGGTCTTCCCACGCCACCACGCGGCGACGAGACCACCGAACAAGAAGAAGCAGCAGCAGCAGCGAGGTTTCTTCCTGTTCCCTCCCACCGGACGATCGCGTCGCGTCGAGCATGGCGAGGACGGCCGCATCGTCCTCGGTCTCGGAGGCGCCGCCCACGGACATAGTGAAGAGGATGGCCGTCTCCAAGAACGCTGCCGATGACATGATGCGCGTGCTGTCTATCTACGACGCGCGCTTGCTCCCCATGTCCCCTCCGGCGGAGGGTGAAGCGGCCGGGGAGGCGTACGGATGTGATGAGAGGGAGGTGGAGGAGCAGGAGCAGGAGCATGAGGAGGAGGCGTTCGCCGCCGCGGAGGACGTCATCCGCCGGTGCAACTCCTCCTCGTCGTCGTCCGGTATGATTGATTACCTGTACGCCGTCGACGACGCCCTCGCCGCGGCCGCGCTCCAGGGCGGCCTCGCCTCCCGCGCAGCCGAGGCCGTTCAGGCCGCCATGCCGCGCCTGGAGGAGGAGGCGCGCGCGCTGCTCTGCTCCTCGTCCGCGCGGCGCCTCTCGCTCTCCTCGGACGACCTCGACGACGCGGCCACGCCGCCCGACGCGTCGCCGCGCCTCTCCCCGCGCGCGGCCGCCTCCGTCCGCGGCGTCGCGGAGCGCATGCTGCGCGCCGGCTACGGCCCGGAGCTCGCGCAGGTCTACGTCACCGCCCGCCGCGACGCGCTCGCGGAGGCCGTGGCGCACCAGCTGGGCGCCGCCGAGCCCGTGGCCATCGAGGAGGTGTTGAGGATGGAATGGGCGGTGCTCGACCAGAAGATGCGGCGGTGGAACCATGCCAACCGGGCCGTGGTCAGGACCCTCCTCGCCGGCGAGCGGCGGCTCTGCGACGAGGTCTTCGCGTCCGACGAGGAGCTCGGCCACGAGTGCTTCGCCGACGTCTCCAGGGGCTGCGTCCTGCAGCTGCTCGGCTTCGCGGACGCCGTCGCCATGTCTGCGCGCGCCACCGAGAAGCTCTACCGCACGCTCGGCATGTACGAGGCGCTTGCCGACGTCGCGCCGGAGCTCGAGGCCCTCTTCACCGGAGACGCGCGCGAGCTCTTCGCCGCCGAGGTCTCAGCCGTGGCCGCGCGGCTGGGCTCCACCGTGCGCCGCACGATCGAGGAGTTCGGAAGCGCCATCCAGGGCGAGTCGTCGAGGAGGCCCGTGCAGGGCGGGGAGATCCACCCCATGAACCGCTACGTGATCAACTACTGCGGCCTTCTCGCGGACTGCCGCAGCACGCTGGACATGATCCTCGTCAACACCGCGGATGCGGTCGACGGCGACGAAGCCACCGGCGGCGGCGGGGGCGCTACGTCGACGCCGTCAGGGCGGTGCATGCTCGAGCTGCTGACCCGGCTGCTGCGCAAGATGGACGAGAAGTCGTGTCTCTACGACGACGCCGGCCTGAAACACATATTCCTCATGAACAACCTGTACTACATCGTGCAGAAGGTGATGGACTCCCCGCTCCGGGAGCTCCTCGGCGACGACTGGATCCGCCGGCACCGCGGCCAGATCCGGCAGTACGAGACGGGCTACCTCCGGGCGTCGTGGATCACCGTGCTATCCGTCCTCAGGGACGACGGCGGCAGCGCGGCGCCGACGGTCAAGGACAAGGCGAGGAGCTTCAACGCGGCGTTCGAGGAGCTGTACCGGAGCCAGACGGCGTGGAAAGTGATCGACCCGCAGCTCCGGGAGGAGCTCCGCATCGCCGTGTCGGAGCGGCTTATCCCGGCGTACCGGTCGTTCCTGTCGCGGCCGAGGCCGCAGACGGGATCGTCCGGCGGCAGCCGGCACTCGGCGTCGAAGCACGTCAAGTACACCCTTGAGGATCTCGAGGACTACATGCTGGACTTCTTCGAAGGCGTGCAGAAGTTCGTCAAGTGATCGGGGGAGCGGAGCAGAGGAGCTCTGCTTGTGAGTCCGCAACATTCTTCAGAGGCAGCTTTGCGCTGCCGGGACGTGATCAGACAATGCACTGCGGCACGGATTCATGATTTGTTTTGCCAAGCATTGCTCGCCAGTAATGGTAGTACAAGTCCATTGTCGACACATCTGTAAATAGGAAAAGAATTCAGGAGTGTATATATATAGTGCATCGGATTTCCATAAAACACAAATCTGACATTAGATTTTTTT
>transcript/29392 full_length_coverage=11;length=2141
GGGTCTACTCGGCCCAGCGCGCGAACCACCACCATGTGCCCTTGTCCCGTCTGAGCGAGAATCGTTGTCGCAAGCTCACGGGCGCCCGCACCACCAATCCACCACAGCACCGGCTGTACGGCGGCTTTTAGATTCAGTTGGCATCCGGGGCACTGCAGAGCACAGGGAAGAAGAAGAAGAAGTAGGACCAGAGCTGGGGGAGATGGTGGCACAGAATCAGAGGACGCCGGGAGACCAGGTGTTCTGGCCCAAGGTGGTGCTCAAGAAATGGCTCAACCTCAGGAGCAAGGACGCCAAGTTCAACGCGGACGAGGACGACGGCGACGACGACGGGGAGCAAGAGGAGAACTGCGGCTGCGACGGCGCCGGGGCGGAGCGGGAGGCCGTCGGCGTGAACATCGCCGAAGAGAGCCTGGATGCCGCGCCGTACAAGCTGCGGCGGCGGAACTCGGAGACGATGCGCGCGCAGTACATCAACACCAAGGAGCTCAGGATCTGCATTGGCACGTACAACGCCGCCGGCATAGAGCCGCCGGAAGGCCTCGACATCGCCGAGTGGCTCGGCACCACCGGCGGCGAGCAGGCCGACATGTACGTGCTCGGCTTCCAGGAAGTGGTGCCGCTCAACACCGGCAACGTGTTCGGCGCGGAGGACGTCCGGCCGGCGCTGGCGTGGGAGGCGCTCATCCGCGACACGCTCACGCGGACGCAGCCGTCCTGCTCGAGGCCCAAGTACCGGTACCGCAGCCACCCGGCCACTCCGACCCGCGACGACTCCGACGAGCTGTTCCCCGGCGGCACCGACACTGAAACCGACGACGACGCGCCCTTCAGCTTCCCGGTGTACCCCGAGGAGTACGTGGCCGCCACCCCCAGGATGCTCGGGGCCATGGAGGACGAGCAGCCAAGGGCGCAGCAGAGGGCGCTCCTGAAGACGATGAGCAAGACGGACAGGATCGGGCTCGCCTGGCCGGAGCAGCCGTTGGACCTGATGGCCACCGCGTCCTTGTCATCGGCGTCGTTCAAGTCGCCGAGATCGTTCGGCGCGCACAGGTCGTTCATGAAGTCCAGGGTCGCCGCCGCCGACTGCCCGGCCATGGTCCCCGACCTGGACCTGGATCTCGACGGCAAGGCCGCGCGTGGAGGCAAGAAGAAGGGCGGCGGCAGGTCGCCGTTCGTGAGGATCGTGAGCAAGCAGATGGTGGGCGTGTTCCTGACCATCTGGGTGCGGCGCGGCCTGAGGAGGTGCGTCCAGAACATCAAGGTGTCCACCGTGGGCGTGGGCGCCATGGGCTACATCGGCAACAAGGGGTCGGTGTCGGCGAGCATGTCCATCTACCAGACCATGTTCTGCTTCGTGTGCACCCACCTGTCCGCCGGCGAGCGGCCCGGCAACCTCCTCAAGCGGAACGCCGACGTGCAGGAGATCCACCGGCGGACGCGCTTCGCCGGGCCCGGCGGCCTCGAGCTGCCCAGAGACATCTACGACCACGAGAGGATTTTCTGGCTGGGTGATCTCAACTACCGGATCGACGTGCCGTACGACAGAGTGCACGGCCTGGTGTCCGCCATGGACTGGCCTCAGCTAGCCGAGAAAGATCAGCTGAAGCGGGAGCTGAGGAAGGGGCGGGCGTTCGAGGGGTGGAGCGAGGGGGTGCTCGAGTTCGCGCCCACGTACAAGTACGAGGTCGGGACGGGGAAGTACATCGGCGACGACCAGAAGGGCGGGAGGAGGACGCCGGCGTGGTGCGACCGGGTGCTGTCGTTCGGGAAGGGGGTGAGGCTGCTGGGTTACGGCAGGTCGGAGCTGGCGCTGTCGGACCACAAGCCGGTGACGGCGACGTACGCGGCGGAGGTGGAGGTGTTCTGCGGGAGGAAGCTGCAGAGGGCGCTCACGCTCACGGACGCCGAGGTGGAGAGCGGCGACGTGGTCGTGCCGGACCTCGAGTTTTGAGCTGGTCGGCGGTGCCGAACACGACATGGACATGCAGCTAGTTTTCAGCTGCGTCGACAAATCTTGGACGGGATGGTGTCGTGTGGGTGATGCTCCGCTCTGACGAAACATGTGTGACGGTGTCAATGGCATCAGTCGGTCTGGTGGTCTTAATCATCGGCAGATCAATGAAGATTTTTTTCCCTTC
>transcript/29395 full_length_coverage=2;length=2173
GGAGCCCAGCCCCCAAAGTTAGCGACGCGCAAGGGGAAGGAAGGACGGACGGAGAACGGGCGCGCCAGCGTGAGACGGCGACGACGCTGGGAGGAGCGCGCGACAGCCAGCCAGCGGTTTGCCTTGCCAGCGACGGAAGGAAGGGCGGAGAGGAAAGAGATAAAACGAGGGCGCCCCCCGGCCCCGGCCCGGAGGCGTGACCGGCTCCTCTCCGACTCATCCTCTTCCTCTTCCTGCGGGGAGGCGAGGGGGGGAGGGGGGAGGCGCGGCGCCCGCCCACCGCGCGCTTCGCGTCGCGGCTCGTTGACGGGGCGCGATGGCGAGTTTCATCCTGGGCCTGGTGGAGCTCGGGGTCAGCGCGGCCGTGCACCTGCTCTTCGGCTTCTACGTCTTCAGCACGGCCGTCGCGGCGGACATCTCGCAGGCCGCCGCCGCGTCCGGGTGCCCGCTGCTGCGCCGCCCGCCCCCGGCCGCGGGGCTCGTCGACGTCGCCGCCGCCGCCGAGGAGGACGACGAGCGCAGGGGCGTCGTGCTCGACGGCTCGCCGCCGCCCATCGTCCTCGTCCACGGCATATTCGGCTTCGGCAAGGGGAGGCTCGGCGGGATGTCCTACTTCGCCGGCGCCGAGAAGAAGGACGACCGCGTGCTCGTGCCGGATTTGGGGTCGCTCACCAGCATCCATGACAGGGCGCGGGAGCTGTTCTACTACCTCAAGGGGGGACAGGTGGACTACGGCGTAGAGCACAGCCAGGTTTATGGCCACACGCGCTTCGGGAGGATCTATGAAACAGGGCATTATCCGGTGTGGGACGAGCAGAACCCGGTGCACTTTGTGGGGCACTCGGCCGGCGCGCAGGTTGTGAGGGTGCTGCATCAGATGCTCGCTGAGAAGGCTTTCCCTGGGCATGATACTTCTGAAGACTGGGTTCTGAGCCTTACTTCCTTGTCAGGCGCCCTTAATGGAACCACACGGACTTACTACGACGGCATGCTGGCTGAAGATGGGAGATCCATGAAATCAATTTGTCTTCTTCAGCTCTGCAGGCTTGGAGTCATTGTCTATGATTGGCTGGACATTCCTTGGCTGAAGAATTACTATAATTTCGGTTTTGATCACTTTGAAATGTCTTGGAGGAAAGTTGGTTTTTCTGGTTTAGTTGATCTTCTGCTAGGGAATACTGGGCCGTTTTCCTCAGGAGACTGGATTCTCCCTGACCTCACAATTCAAGGATCTCTAAAAATTAACTCTACCCTCAAGACCTTTCCCAATACATTCTACTTCAGTTACGCTACAAAGAGAACTCGAAAGCTATTTGGAATTACAGTACCATCAAGCGTCCTTGGAGTTCATCCAATGCTCTTTCTCAGAGTTCTCCAGATGTGTATGTGGCGGCACCCTCAAAACGCACCTCTACCTTACAAAGGATACAGGGATGAAGATTGGGAAGATAATGATGGGGCTTTGAACACAATCTCCATGACGCACCCTCGCATTCCCATAGAGCATCCTAACCGTTTTGTAGTGGATGATTCTGACTGCAATCCTTTGCAACCTGGGATATGGTATCACAAGATCATTGAGGGTGATCACATTCTTTTCATTGTAAATCGGGAAAGAGCTGGAGTGCAGTTTGATTTGCTGTATGACGGCATTTTCGAGCGCTGCAGAAAGCATGCATTTAGGAAGAGCCCCCCTACCATGCCAAACGAAGCAAGTCATTAGAAGATTAAACTAAGCATTCTAGGTAGTAGTGAGGATGAAACAAGGTGGCCATGGAGTTTTTTTCGCTTCTCTTCATCTCCGGCCTCCATGCACTTGGATGTAACTTCAACATTGTAATCTGTAAATTAATTTGTCCATTTGAGCAAATGGCACGCTTGATACCGCCGGTTCTTGGAAGGAGGGGTTTTGCAACTTGCTTTTCGCTGCCCTTACAGCACAATGCAAGGAAGGAAGCTTGTAATTGAGCAGGAGGTTACAGATCAATACCAGCATTTATCTATGACCTTAATGGGGCCTGTATATATTAAGGATTGCATCCATGGAGCTACTTTGTGTGTTGGCAATGGTTTTGACGGAAGAGCTGGTCTATGATTGCGCTGTTTGTTTCAGAGAGTTTGTCATTTGAGTTGGGTAGCAATTATAAGGGTTGGATCTCTGGGGTCTTCGGAC
>transcript/29396 full_length_coverage=3;length=2186
GGGGAGGGGCTCGTGCGGGACGGGTCTTTCAAGTGGCCCGTCCCCCGCCGCGGCGTGGACGACGACGACGACCCCTACCGCTCGCCCTCGGCCTGCAAGAGCACGTCCGTTGCCGGCCTCTCCCCCATGGTCAGCGCCGTCGTCTCTCGCTGCTCCCGAGTTCTCGACGTATCCATTGAAGACCTGCAATATGACTTTGATATGCAAGCATCTGACTCTATAAAGCATCCAAGAAACTATGCGAGAAACTTTTTGGAATATTGTTGCTTTAGGGCACTTGCACAGGTCTCACAAGTTGCGGGATATCTTGCTGACAAAAGCCTTCGTCGCCTGACATTTGATATGATGTTAGCTTGGGAAGTTCCCTCTTCTTCAAGCCAGCTCACTGTTAAGGTTGAGGTTGAAAGCACAGTTAGTTTGGAGGCTTTCTCAAGAATAGCACCTGCCATTCCAACAATCGCTGATGTAGTAACTTCTTCAAATCTCTTTGATGTGCTTTCATCAACAAGTGGAGGCCGTCTTCCATTTCCTGTATATGATAAGTATCTTGCAGGATTGGACAGAGCATTTAAGAAAATGAAGACACAGTCTGAGTCATCGCTTCTATCGGGCTTCCGATCACAGAGAGGAGAAAGGGTTCTAGAAGTCGATGGAACATTGACAACTCAACCAGTACTTGAGCATGTTGGGATTTCAACATGGCCAGGAAGATTGACACTTACGGATCATGCCCTTTACTTTGAAGCTGTAAAGGTTGTGACATTTGATAAGCCCAAATCTTATGAACTTGCAGAAGATGCAAAGCAGATTGTTAAACCTGAGCTGACTGGCCCATGGGGTTCACGGCTGTTTGACAAAGCTGTTATGTATAAATCAACAACCTTAGCTGAACCAGTGATCATAGAATTTCCAGAGCTGGCCGGGCACTCTCGCCGTGATTACTGGTTGGCAATTATATCTGAAGTTCTTTATGTTCACAGGTTTGTTAGGAAGTTCGACATAAGTGGAGTCGATAAAGAGGAAATAATTCTGAAGGCCTCGCTTGGTATCTTGCGGTTGCAAGCCATCGAAGAATTAGCTTTTCCAGCTTCCAATCGATACGAATCTCTTTTGTTGTTCAATCTTTGTGACAAACTGCCTGGAGGAGATGTAATACTTGAAACACTAGCCAGTACTATATCATCAAGAAGTTCAGCTCATGCCAATCAACCAGGCATGAGCATTGGAATGCGTTCCATGTCTGCCTTCGCTGTCCTGTCAAACCTGGGCATGGTATCACCAGGTAATAATAGTGAGAGACTCTTTGTTGGTGAGATAGTCGTTGGGGAAATGAGTTCCTTGCAGAAGGCAGTTACTGAGTCAATGAACAACTACAAGAAAGTTGAACTGGCCCAAGCCACAGTTGATGGAGTCAAAGTTGATGGGCTTGATACAAACCTGGTAGTGATGAAGGAATTGTTATCACCGGTAAGTGACGTTTGGAGGTTTTTGGTGTCGTTGGCATTGTGGGACGAGCCTTTGAAGTCATTCGTCTTTTGCTTGTTATCTTCTTCTATTATCATAAGGGGATGGGTAGTCTATTTTCTTGTTATGGTCATACTGTTATCAGCAACGGTCATGCTGCTGACAAGACTAACTAGTCAAGGAAAGCCAATGACTGAGGTCAAGGTGACATCTCCACCTTCAATGAACACTATGGAGCAGCTCTTAGCTGTTCAAAATGCTATTTCCAAAGTTGAAGAGCTTGTCCAGGATGCAAATATTGTTCTTCTGAAGATAAGAGCTCTACTGCTGGCTTTTCCATCTCAGGCCACAGACAAAGCTATCCTTGCGTTGTTATTGATGGCTCTTGTCCTTGCCTTGCTGCCCACAAGATTGCTTATCCTGGCGATGTTTCTGGAGGTGTTCACCAACCACTCTCCGCTAAGAAGAGCAAGCACAGAGAGATGCACCAGAAGGTTGAGAGAGTGGTGGTTCAGCATACCTGCAGCGCCAGTAGTGGTGGAGAAGGATAACAAAGAAGATAAGAAGACAAAATGAATTTGTGTGTATAAATTGTGATTCCGTGTCTAGTTTGGCTGATGTGGTGATGGATCACAAGCGCACCGCTGTGTACAATGTCTGAGGATATGATAAATGAACTGCAGTTAGTATTTCAATAAGAATGTTAGCTCCTTTTCCCTCCG
>transcript/29398 full_length_coverage=2;length=2196
GGGCTCTCTGCCTCACAGAAATCTCCCCCCTCGCCCAAACCCTCGCCGCCGCCATGGCCGCAGCCACCTCCCCCGCCGTCGCATTCTCGGGCGCCGCCGCCACCGCCGCCGCCATGCCCAAACCCGCCCGCCAGCCTCTCCCGCGCCACCAGCCCGCCTCGCGCCGCGCGCTCCCCGCCCGCATCGTCAGGTGCTGCGCCGCGTCCCCCGCCGCCACCTCCGTCGCGCCTCCCGCCACCGCGCTCCGGCCGTGGGGCCCCTCCGAGCCCCGCAAGGGCGCCGACATCCTCGTCGAGGCGCTGGAGCGCTGCGGCATCGTCGACGTCTTCGCCTACCCTGGCGGCGCGTCCATGGAGATCCACCAGGCGCTGACGCGCTCGCCAGTCATCACCAACCACCTCTTCCGCCACGAGCAGGGGGAGGCGTTCGCGGCGTCCGGGTACGCCCGCGCGTCCGGCCGCGTCGGCGTCTGCGTCGCCACCTCCGGCCCGGGGGCCACCAACCTCGTCTCCGCGCTCGCCGACGCTCTCCTCGACTCCATCCCCATGGTCGCCATCACGGGCCAGGTCCCCCGCCGCATGATCGGCACGGATGCGTTCCAGGAGACGCCCATCGTGGAGGTCACGCGCTCCATCACCAAGCACAACTACCTGGTCCTTGACGTGGAGGATATCCCCCGCGTCATCCAGGAAGCCTTCTTCCTCGCATCCTCTGGCCGCCCGGGGCCGGTGCTGGTTGATATCCCCAAGGACATCCAGCAGCAGATGGCTGTGCCTGTCTGGGACACGCCGATGAGTTTGCCAGGGTACATCGCCCGCCTGCCCAAGCCACCATCTACTGAATCGCTTGAGCAGGTCCTGCGTCTGGTTGGCGAGTCACGGCGCCCAATTCTGTATGTTGGTGGTGGCTGCGCTGCATCTGGTGAGGAGTTGCGCCGCTTTGTTGAGCTCACTGGGATTCCAGTTACAACTACTCTTATGGGCCTTGGCAACTTCCCCAGTGACGACCCACTGTCTCTGCGCATGCTGGGGATGCATGGCACTGTGTATGCAAATTATGCAGTAGATAAGGCTGACCTGTTGCTTGCATTTGGTGTGCGGTTTGATGATCGTGTGACTGGGAAAATCGAGGCTTTTGCAAGCAGGTCCAAGATTGTGCACATTGACATTGACCCAGCTGAGATTGGCAAGAACAAGCAGCCACATGTCTCCATTTGTGCAGATGTTAAGCTTGCTTTACAGGGGTTGAATGCTCTATTAAATGGGAGCAAAGCACAACAGGGTCTGGATTTTGGTCCATGGCACAAGGAGTTGGATCAGCAGAAGAGGGAGTTTCCTCTAGGATTCAAGACTTTTGGTGAGGCCATCCCGCCGCAATATGCTATCCAGGTACTGGATGAGCTGACAAAAGGGGAGGCGATCATTGCCACCGGTGTTGGGCAGCATCAGATGTGGGCGGCTCAGTATTACACTTACAAGCGGCCACGGCAGTGGCTGTCTTCATCCGGTTTGGGTGCAATGGGATTTGGGTTGCCAGCTGCAGCTGGCGCTGCTGTGGCCAACCCAGGTGTTACAGTTGTTGACATTGATGGGGATGGTAGTTTCCTCATGAACATTCAGGAGTTGGCGTTGATCCGTATTGAGAACCTCCCAGTGAAGGTGATGATATTGAACAACCAGCATCTGGGAATGGTGGTGCAGTGGGAGGATAGGTTTTACAAGGCCAACCGGGCGCACACATACCTTGGCAACCCAGAAAATGAGAGTGAGATATATCCAGATTTTGTGACGATTGCTAAAGGATTCAACGTTCCGGCAGTTCGTGTGACGAAGAAGAGCGAAGTCACTGCAGCAATCAAGAAGATGCTTGAGACCCCAGGGCCATACTTGTTGGATATCATTGTCCCGCATCAGGAGCACGTGCTGCCTATGATCCCAAGCGGTGGTGCTTTTAAGGACATGATCATGGAGGGTGATGGCAGGACCTCGTACTGAAATTTCGACCTACAAGACCTACAAGTGTGACATGCGCAATCAGCATGATACCTGCGTGTTGTATCAACTACTAGGGGTTCAACTGTGAACCATGCGTTTTCTAGTTTGCTTGTTTCATTCATATAAGCTTGTGTTACTTAGTTCCGAACCGTGTAGTTTTGTAGTCTCTGTTCTCTTTTGTAGGGATGTGCTGTCATAAGAT
>transcript/29399 full_length_coverage=6;length=2159
GTCTCAGTTCTCTCTCAAAAAAAAGAAAAACCTAAGCCATCTTGTACGACAACGACGCGTGGCGGCGACGGCAGCTCAGTGGCGCGGTGGCTCCGGCCGTCGGCTGCGGTGTGCGGAGGCGCCGAGGAGGATCGAGGAGAAGCAGCGTCGATGCGGTCGCGACGGAGCGCGCGGGCGGGGTCGGCGCTGGAGCCGCTCGGATGCCGGCTCCGTCGGCCCAATCGACGGCGACCGGATCTAAGCGGCGCCCGCACGCCGCCGAGGGGGAACAAGAAGTCGAAGCGAGGAGCCGAGCCTCCCTGAGCCCAAGCCTCCCTCGTGTCTACTCTGGCGCCAAAAGAGAAAAGCTTCAGGCAGATCTGCTCTAGTTACTGAAGTAATGTGGCATTTTGGTCTAAGGTGGGGGCACTAGGATTTCTATTAGCCACACGAAGTGTGCATAACTGCTAGATCTGCACCTCCCCAGGTACATATTGTGGAAGAATCAAAATCTAAAGAATATATCCTTTGATCCTAATTCCTCACACCATTGTCCATGGATAAATTAAAGGACCTTAAACTAACAATTTCTCTGAAAAAAGAGAGAAAAGGTGGCCAGTAATATATAGCAGAAAACAAGTTACTGATCAGGCTATCTTATTGTGCTGAATTTGTTGCTCTTGAATCTTGTAATATTCATGGTGTCGATTCAGTCTCGAGCTATTTTTATGGTCCAACTAATCAACTGTGTTTGTAGTATTTAAGTAACTCTTTAAGCAACATGCATGAAAGACTGGTTTATACTTGCATGCCCGGTAGACACCATTCTTACTTGACATTTGCCTGCCTGCACATTTACAACTGAACTGCTGTAGCCCTAGCTTGAAATTTAGATCATAATTATAAAACCAATGAGGTATCCATGCCAATGAAAAGTTGATTTGCGCGTATATACACAAAATATTTGCCTGAATTACCTTAGTCAAATTATGTTACTGAGACAACTATTTGATTTTTGGAGTAGTTAATTATAGCGCAATTACATTTATGGTTGGAAGAATCAGTTAGACACATTCAGAAGTAATATACCGCGGTGTAGACTCAGGATGTAACACTAAAATTCTCCTATCTTTGGCACCACTTTTCTGTTGCATTGTGGTCTTTCTTGGTTCTCCCCGTCCTTTTTTCTCCATTCACCCTTCAATCTGGATAGCTCAGTTAGAAAGGCTAGGTCAGAGCATCTCTGTGCCTCCAAAGTCGCCCTGGATTCGCAATTATTGAGGCGCCTCCACTATAAAAAGGCAACCATCCACAAGAAGTAAGAACACAGCGAGCAAGCAAGCAAAGCACACAACAAGGACAAGACAGCAGCTGAGAACCCTAGTACTGAACCAAAAGCCTTCACAGGGGCTTACTGCGAATGAACACCCAGAGGAAGCCTGGAGACTGGAACTGCAACTCGTGCCAGCACCTCAACTTCAGCCGCCGTGACTTCTGTCAGCGCTGCCGTGCCACGCGCTCGGATCTGCAGCTCGGAGACGGCCGCTGTATAGGTGGTGTGCTGACCTCCCTGGACGTTCGCCCAGGTGACTGGTACTGCAATTGCGGCTACCACAACTTCGCCAGCCGCTCCAGCTGCCTCAAGTGTGGCACCATCGTGAGGGACTTCCCAGCAGGCCAGGGTGGCACTGGCGCTGCTGAGAGCGGTGGAGTTCGTGCTGGGTGGAAAGCAGGTGATTGGATATGCGCAAGGCCTGGCTGTAATGTGCACAACTTTGCAAGTAGAATTGAGTGCTATCATTGCAATGCACCTAGGGAAGCAGGCACCGGGAAGTGAGGAGCAACCATGCCGGCCGAGATCCAGAGGCGTGACAAGATGGCTTAGGACGAGAGCAACCATTGTCACACTCGCAAGCTCCGATCCAGGAAGAATAAAACTACACAGTAGTATATATGCTGATGTATTGCCACCTGTTATACTACTACAACCGTTGCATGGTTGCGAGGGCAGGAGAAGTTCCCTTACCTTCCCGAATGTAACGCGTGCATGGTATCGCCGCGCCTCGTTTACGTTGGTCGAGGCATCGCTCATATTGTACGGTTTGGATTACTTGAATAAATATTCTTAACCATCCTTATATGTATTGTGTAACGGTTGATACGCTTGTGTTTCTGTTTCC
>transcript/29401 full_length_coverage=2;length=2079
GGGGGCCAATAGATTAGACAGGGAAAAAAAGAAAAAGAAAAAAAAAAAACCACCCGTGCGCGCTCGGAGGCCGCGCCGCGCCGCACCGCACCGGAGCGTCGGCCCGTCGAACACCTTGCAGGCGGCCATGGCCCTCCACCTCCTCACTCCCACCCACCCCCCACCCACCCCTCCTCCCCCCCTCCCCGCGCCCGCCGCGCCGCCCTCCCCCCGCCACGGCCTCGCTCGCTCACCCCCCTCCGCCCCCCACCCTCGCCTCCGCCTCGCCACCGCGGTCCCCGGGCCACGCACCGGGCCCCCGCCGCGGCATGTCGGCCATCCGCAGCTCGCTCATCGACCCGGACGGCGGCGCGCTGGTCGACCTCGTGGCCCCGCCGGAGCGCCGCGCGGCGCTGCGGGCCGAGGCGGAGGCGCTCCCTCGGGTGCGGCTCGCGGGCCGTCGACGTGGAGTGGGCGCACGTGCTCGCCGAGGGCTGGGGCGTCGCCGCTGCGCGGGTTCATGCGCGAGCAAGAGTACCTCCAGTGCCTCCACTTCAACTCGCTCCGCCTCCCCCTCGGGCGGCCTCGCCAACATGTCGCTCCCCATCGTGCTCGCCCCTCGACGACGCCGCCAAGGACCCGCGTCGGGGCCGCCCCCCGACGTCGCGCTCGCCGGGCCCGACGGCCAGCTCCTCGCCGTCCTCCGCAGTATTGAAATATACCCTCACAATAAAGAAGAAAGGATTGCAAGAACATGGGGGGACAACCGCGCCTGGCTTACCTTATGTCGACGAGGCGATAACACCAGCTGGGAACTGGCTGATTGGCGGTGACCTGGAGGTGTTGCAACCCATCAAATATAACGATGGCCCTCGACCATTACAGGCTTTCACCCCAGCAACTTAGGGACGAATTCGACAAGCGTGGGGCTGATGCTGTATTTGCATTCCAGTTGAGAAATCCAGTCCACAATGGGCATGCACTGTTGATGAATGACACTAGAAGGCGTCTCCTGGAAATGGGTTTCAAGAATCCCATTCTACTGCTACACCCCTTGGGTGGTTTTACAAAAGCTGATGATGTCCCACTGCCTGTTAGAATGGAGCAACACAGCAAGGTCTTAGAAGATGGAGTCCTTGACCCTGAGACCACTATTGTGTCTATATTCCCCCTCTCCAATGCATTATGCTGGTCCAACAGAAGTGCAGTGGCATGCGAAGGCACGAATTAATGCCGGTGCTAATTTCTATATAGTGGGTCGTGATCCAGCTGGGATGGGCCATCCAACAGAGAAGAGAGATCTGTACAACCCAGACCATGGGAAGAAGGTCCTAAGCATGGCTCCCGGTTTGGAGAAACTCAACATATTGCCCTTCAAGGTAGCAGCATATGATACGGTGGCGAAGAAGATGGCTTTCTTTGAACCTTCACGCAGTCAAGATTTTCTGTTCATCTCAGGAACCAAGATGCGCACTTTCGCCAAAACTGGAGAGAACCCTCCTGATGGTTTCATGTGCCCCTGGTGGGTGGAAGGTTCTTGTTGACTACTACAATAGCTTGCAAACCGAAGGAGCTACCGCCCCCCCGCCACCGCTACTGTATGAGACAAGCTGCTGCATGGCTTTGAGATCATTGATTGGCCGGTGAGGAATGGTGAATGCAGGGGATTTTAAACCGTTTTTTTTTTTTTTGCCCTTTCTTTGAAGTTTTTTTGTAGGTTGCTAGTTTATTGATGCCATCAGATCTTCCAACTGTTCAATTTTTTTTCTTTCAAATAGAAAGAAAGATTTTGAAGCTTGGCACTGAAACTCAAAAACTGTTGACAGATTGAGCTGTAACCGCGCCGCAAATTCTGTTATTATCGTGTGATGACTCTGACAGTCCAACTAGCCAATAAAGAAGTTCATTGCAAACTGTGGGAGCTCATCCAAGATCAGACTGCAATTAATCTCCATATTGTGACACAACGGAGTGGCAGAGTTGGCATTGCGGTGGATTATTAGATGATGACAGTCCAACTTATCAGTTTAGTTTTTTGTACTATATTCAACAAAGCCTCACGATTCAGGATTTAAACAAAGAAAAATACTTATAATTATC
>transcript/29402 full_length_coverage=6;length=2180
GGGGGGGCGGGGGAATAGCGCACGGCAGATTCACAGCCCCCCTCCTCCCTCCTCCCCGTTCGGTTTCCCACGAGATCCGACCGCCGACCACCCCGAGCCCCGCCGGCCGGAAGCCCGCCGGCGCGTCGAGAAGCGAAGGGGGAGAGATGGGGTGGGGCGTGGTGGTCTACGAGGGCACGGTGGTGGGGGCGTCGCTGGTGGGGCTGGGGTGGGCGGGGCTGTGGTTCCTCAACCGGCGGCTGTACAAGGAGTACGAGGAGCGGCGGGCGCTGGTGCAGATCCTCTTCGGCCTCGTCTTCGCCTTCTCCTGCAACCTCTTCCAGCTCGTCCTCTTCGAGATCCTCCCCGTCCTCTCCAAGCACGCGCGCTTCCTCAACTGGCACCTCGACCTCTTCTGCCTCATCCTCCTCCTCGTCTTCCTCCTCCCCTACTACCACTGCTACCTGCTGCTCCGCAACTCAGGGGTGAGGAGGCAGCGGGCCTGCCTCGCCGCGGCCCTCTTCCTGACCATCTTCCTCTACGGGTTCTGGCGCATGGGGATTCACTTCCCCATGCCTTCTCCAGAGAAAGGTTTCTTCACGATGCCGCAGTTGGTTAGTAGGATTGGCGTAATTGGAGTGACTGTCATGGCTGTTCTTTCTGGTTTTGGTGCGGTCAATCTGCCATACAGCTACCTGTCTCTCTTTATCAGGGAAATTGACGAAATGGACATCAAAGCTTTGGAGCGGCAGCTGATGCAATCCATGGAGTCATCTATTGCTAAGAAAAAGAAAATTATTCTGTCCAAAATGGAGATGGAGAGGATTCAAGGATCAGAGGAGAAGCTTAAAGCCAGATCATTTCTGAAGCGTATAGTTGGAACAGTTGTTCGATCTGTGCAGGAAGATCAAACCGAGCAGGATATCAAAAACTTGGAAGCAGAGGTCCAGGGGTTGGAAGAGCTTTCCAAACAGCTATTCCTTGAGATATATGAACTACGTCAAGCTAAGATAGCTGCTGCTTATTCCCGAACCTGGAGAGGACATTTTCAGAATCTGCTAGGCTATGCCTTGTCAGTATATTGTGTTTATAAGATGCTCAAGGCCTTGCAGAGTGTAGTCTTTAAAGCGGCTGGCTCTGTTGATCCGGTAACCATGACGATTACCATTTTCTTGAGGCATTTTGATATTGGTATCGATGTCACGCTATTATCACAGTACATATCTTTGTTGTTCATCGGGATGTTGGTTGGCATATCTATTCGAGGTTTCTTGGCAAATGTTATGAAGTTCTTCTTTGCTTTTTCTAGAGTTGGGACCGGCTCAACAACAAATGTCGTCCTTTTCTTATCTGAGATCATGGGCATGTATTTCATATCTTCTATTCTTCTGATAAGGAAAAGCCTGGCAAATGAGTACAGGGTGATCATCACAGATGTTTTGGGCGGTGACATTCAGTTTGACTTCTACCACCGCTGGTTTGATGCAATATTCGTGGCGAGCGCGTTCTTGTCCTTGCTTTTGATTTCAGCCCAGTACACCTCCCGGCAAGCAGACAAGCATCCAATTGATTGACGCGTCTTGTCCCACTTGTGCATAGTGTTCTTTTTAACCACCATCTGTCCAAGGTTGACACATTCTTTAAAATCAGTTCACAAAAGGGGGTTGTTTCTTAGGAGACCTCTACACACATTGTTACGGAAATTATAGTGGTACATCAGTTAACTCGAAGGCGACTGTTCGCTTGAAAGTTTGTTCGCAAGTTGGCGTTGAATCATCATTAACAGCTCCTCCATAGTTTTCAAGCCATCAGTGCTGGCCCTGCAGTAGTCAGAAAAGTGTTGCGTGGTGATGCTGCAACAGGGCAGGTTGCAATGCTTTTGTCAAGACAAGCGAGGAAGCCGCCCTCTTAGGAATGGCGAAGGATGGTGTAATATGGCTTTGGAATAGCGTGTTAGCATCGTCTGCAGTTGATGTACCTTCCACAATTCTTTGAGCTGTCGTGCTGTATTTGCCACAACTTTAAAAAGAAAAGATTACCAGTATTCATGTGATCATTAATCTCTTCCGAAGTACTCCCATATAGGAGCGTTTAGATCACTAAAAAAGTGATCTAAACGCGCTTATATTTCTTTAGGGGGGAGTACTACCTCTGTAAACTAATATAAGACCTTTTTAAGATGGGAGTATAAGTCATTAGCC
>transcript/29403 full_length_coverage=2;length=2156
GGGGGCCAGCTGTTGAAGCGCGGCGGGGACGAAGCAGGAGCGCCGCCGGCTCCCGGACTCCTCCGCCTCTCCGAAGCGGCACAGTTTCTTAAGTAGTGCACAATGTCTGGGTGTACAGCAATCTTGCGTCGGTCATCTCAGAATCTTATGGAGTTATCGATTGGGTCCAAATCTCCTGGCGCTTCTTTGAGGGGGTTCAACAGCTGTGCCAGGGGCAAGGCAAAACCAGGCAATTCAGTTATTGGGCAGATGAAAGCAATGGATCGTTTTCCTCCAGCCAATGGTGTGTCAAGGGCTATGATGCCCCTTTCTGCTTATATGGGCACTAATTGGTTGAATACTTCAAGGCCCAGTTTTACTGCATTGCCAGGACCGTTAGGTGTTTCCAGCATCCGCCGTGCATACTCATCAGACACTGGAATTAAGCCTGATGTCCCGATTGTTCCTCCCACTGAAACTGCTGAGGTTGGTACTGGAGGAACCACTTGGATGGACATTTTTGAAAATGCTCGCAACTCCGCCATCGATGCTACGACTGATGCTGGCAAGAAAGTGAAGGAGATGACTGATGCAGTTACACCCCATGTTCAAAGTTTTCTTGAGGCAAATCCAGATCTAGAAAAGGTAGTTGTTCCACTTGGAGGAACATTATGCGGTACGATTTTGGCATGGTTTGTCATGCCTATCATCTTCAAGAGGCTTCATAAGTATGGTTCACAGAACCCGATATCAGCACTTTTGGGGAACTCAGTCAACACTAATGCTTCATATAGCACCAGCATTTGGAGTGCATTGGAGGATCCTGCAAAATACTTGATCACATTTATGGCATTTTCAGAGATGGCTGCAGTGATCGCACCAAGTGTATCACCTTATTTTCCACAAGCATTGAGGGGTGCATTCGTCTTGTCGGTTGTCTGGTTTCTTCATAGGTGGAAAGCAAACTTTATCACTAAAGCTATGGCCAACCAAACTGCCTTAGTCACTGACAGAGCAAGGTTATCAGCTTTTAACCAAGTGTCTTCATTGGGACTGATTGCACTTGGTGTAATGGGTCTTGCTGAGGCTTGTGGTGTAGCTGTTCAATCAATATTAACTGTTGGTGGTGTGGGAGGTGTTGCTACTGCTTTTGCTGCTAGAGATGTCCTGGGTAACGTGTTGAATGGGTTCTCCTTACAATTTTCTAGGCCATTCTCAGTTGGAGAATACATAAAGGCTGGGTCAATAGAAGGCACGGTAGTCGAAATAGGACTTACTTCAACTTCGATGATGAGTCCAGAAAAGCTTCCCTTCACAGTGCCCAATTCTCTGTTCTCAAGTCAGATTATAGTGAATAGATCACGAGCTCAGTGGCGAGTTAGTGTGACCAAGATTCCTATAAAACTTGAGGATATTGAGAAAGTTCCTGCTGTAGCAGAGGAGATAAAGTCTATGTTAAGGTCCAACCCAAAAGTTATCTCGGAAACAGATGCTCCTTACTGCTACCTCTCAAGATTGGAAAGTTCATATGGAGAGCTTGTCATAGGGTGCATCCTCCAAAAAATGAGAAAGGACGACTTGATATACGCAGAACAGGACATTCTTCTAGGAGCTGCCAGGATCATCAAGTCACATGGCGTTGAGTTTGGAAGCACCACACAGTGCTGCTGATTCTGATGTTTTCTCAAACTCAAGTAGGGTGAACGTCGCTAGCCTGGAGGAGTACATACGCGGAGGGTTAGAGGAGATTTTGCTTGGTGCGCGTGCGAAGGCAGGGACCTCTTGCGGAACCAAGGTGGGACTTTTGTTGCCTGTCCTCAATTTGGCGAACATACATCGTCCGCTGCCGGAGAATATAACTGTCTTGCGTTACAACATTTTGCTACGTACGCTGATAGTAGTACTGCTTAGCGAGTAGTTTACCATGATTCGTCAGTGTTCAGTCGTGGTAACTTGAAACACATGGGGTGGCATGATCCACCGGAGGTCTGCATCAGGGCCAAGGAGTATCCCGTTTGGCCTTGGAACTCTAAATGCTGGAACGTCGACATGCGTGCAAGTGTTGTTTTGATGCATGTCTAGGCGTGATAGACACCTTTGTCCTGAATCGGTGTGTCGAGGACCATGTTGACACGCGTCGTTCGGCTTTTATTTCTAGATCTGGCTACTATAGTCCT
>transcript/29404 full_length_coverage=2;length=2187
GGGGTGAACCCCAGGCCCGAACCGGACCGCGCCGCCACCCGCAGCTCCATCTTGCCCCCGCTCCCCTCTCACCGGCAAGCCCCCTCGCCGGCGACCCCACATCTCCGCCATGCCTCGCCGCCGGCGACCTTCCCCACTGAACCTCCGGCCGCTTCGCCGCCTCGCCCCTCTCCCTTCTCCTCCTTCTTCTAGATCTCCTCTCAACTCTTTCCCTCTTGCTCGCTGAATGGCCATGGCGCCACCGACCTTCAATCTCGCCGGATCCGGCCGCCTCCACGCCAAATCCGCCGGAAATGGATCCACCCCTGCCAGATATGACCGGATCCGACCAGGCCCCGCCATCGCCGCCACCGGAGCGCCGCCCTGCTCGACCTGCAGCGCCGCCGCGGCATGTCCCTGCCAGCATCTGTACGAGGACGACGCTCGTCCCGCACGCGCGCAACACTCGCATGGGCCGCCGCCCCAGCCGGCGCGGCATCAAGACAAGGCCCAACCCAAGCCGCATCTTCTGCTTCAGTGATGATTAGGGTGATGATGTCTATGCATCTAGGGAACCATGGAGATTTTAACATGTGATACTTCCTCAAGCAAACCAAGTTCTTTTGCAATTTGCTGCTCAAGTTGTGGCTCTCCTGCAGGTATGTCGTTGTGGTCCTTTCCACTGTATTTATTTGACGTATATGCTTCCTGACAATACTTAGGTTTTGTACTACATGGTAAATGAAATAAAATTTCTAATATGCTAGAACATACTATGGTAATCGTTAGTTTCATTAGTATTTCTTGGCAAACCGTTCTTTCTTGGTCTGCTGAAAATAATTGTCATCAATTTTTCTTTACATTGCCTATAAAGAAAGTGATGTTTTTAAGAGATATTTCTGTAACATGAGCAATGGTGCTTGCTTCTTATATCCCATATATTGTTGAATTATGTGCTTGTGAGGCAAAACGGTCACGGCGGTCCTGCACAAGTGGTGAACAACTGGAAGGGGCGGCACCACGACGGTCAAGGTGGTTCATACCCAGCCGGGGAGGACGACGCACTGCGATGGGCACGAAAGATGTTGCAGCAGCGAACGAGGAGGCGGAGATGCACAAAGGAGAGGAGGAAAAGCGCGCTCTGGATCAAGATACTCCAATTTCTGCATAAGTTCTCCTTGGTACCAATTTGCATATGTGCAAGGTCGGAGCCTTTGGTCTGTTTGCAACTAGAATTTGAGACACTGGTACAGAGTACGGGTTGGGAATATATACTGAAGATGCCGAGTCCCGGGCTTCCCCGAACTTGGCTCTCCAGGCTGCAATCGACGGAGGATGGCCTTGCTTATCTCCCCTCATGGCCGATCAAGGAGGCGAACAGTGTCAATCTGTCATCGACACCTCAGGGTCTAAAAAACAAGCACCGGGTCCTTCTCCTCCATGAATCAGATGTCAACGAGGCAACACGAATCTGCATGAGGCTGAACATAAAAGAAACAAAATGGATACAACTCGACGAGTTTAGGAACAACATGTCATCGACGATGAGCACTTTTCCAGCCAGGGAAAGGATTTTTTATGCCGCGCTAGGACTTTTCGTCCTATGGATTGAAATAGTCCAGTGTCCAGTATTATGGGATTCACTCAATTCAATGCTGCTTCATACTTCAGAGTTCATACATTTATATGTGCACAACATGTGCCTTCTAATTACGAGGCGTCTACTGTTTCTGAATTTTGGGGTGGCAGCAACAAGGGCGAGGAGCATGATCGTGACACAGAGATTGGCAAGTGCAGGGAATGCAGGCAGCGGAAAGTTGTTGCATTGCGGTTACCAACTACATGGCCAAATATGTCGGCAGCCATCCGCGCATTAACTAATTTATGGCAGTGCTTTTGCTGGAGATGGAAATTCATAGAGATGACGCCCTATTGATAGAGGCGAGTGGACTGGAGGTGTCCGTTGCACTGAGGGCAAATCAAAGGTTGAAAGTTTGTCAAATTTCCTGTGCTTGGGTATGGCTGGTTTGTAAGCAAATGAGGATACTCTGCCTTTTTACAGTGGTATATTGTTTAGTGAGGGGAAGGTACTCTCTTTTTCTAGACGGAAGATCATCTGATTTGTGGCAAGGGGATATATCGTGTTACTTCTCCCCCGTTTTTGTATGTCTAAATTCAGTAACAATATTATACTCCTTGTTAATTTTC
>transcript/29405 full_length_coverage=4;length=2179
GGGAGTCCACGCCCCGCGTCGTCCTCCCCTTCTCCTCTTCCTCGCTCTTGCGACCGAAATCGCCGCCGCCGTCGCCGTCGCCGCTCAACCCCGGCCGCCTCCGGTGGTTTCTGCCGCCGTCGCCTAGCGCGAACGACGCACCTAGCCGCCCTTTATCATCTCCTCCTCTTAGATTTTCCGGGCGCCTCCTCGTGCGGCTGTGCCCTACCCCGCATGGGAGCTAGGGTTTGCGCCCCTCGTCGGAGTTGAACTCCGGCGGCCGTCCTGGTGCTCGGGTGGTCATGGTCGCCGCCCCCTCCCCCGCCCTAACCGCCGCGGACGCGAGGCAGGCCGCGGCGAGGAAGAAGGAGGAGGACGACGAGGAGGTCGTCTGCTTCATCTGCTTCGACGGTGGAGACCTCGTCGTCTGCGATTGGAGGTGCGACGCCGCAGTGCGCGACTTCTTCCACGCCTGGATGGTCATTGAGCGCGCCCCTCCTGATTGCAGTCAGTGCCGCCGCCGTCTCCAAGCTGCAGAGTCCCGTTCCTTTCAGCCCGTGCGTTTCCTCAGCGTGAGATCGATCGGGATGTCCCTAATCTACTGTGTGTACTTTTAACTGAATTTCCGACAGTGCGTTTGCTCAGCGTGAGATGGATCATCGAGTTGCCACACATGCTGCCATCTCAAAAAGCATTTTATGCTGCTGTATCTTCCCTTGGCATCTACAGCAAAGCTGTTTACGATGGAAAGGGGCTATTTAGCGCCGCTCGTGTTTGGTGGATGTTTCGTGCTTATGGACATGACAAAGTCTGGGTTTTGGATGGAGGTTTGCCCCAGTGGCGTGCTTCTGGGTATGGCGTGGAATCAAGTGCCTCCAGCGATGCTATCTTAAAAGCTAGTGTTGCTAGTGAAGCAATCGAGAAGGTTTACCAGGGGAGTCGGTAACTTTTTCTATTCTTCTCTTCTATGTTTTATGCTACAGTAATAACCATACTTCGCTGAATTAAATCACACCATGAGTCTTTTTGATCATTTGCTTTCAGTCTGTCATGGTTTGCTGAAGAATGTTCTTTTGACATCATTGTTTTTCTATACTGAGCTGAAGCTTGCTGCTTCCAGGACATGGATAGAGGAGATTATTTTGAATTAAGTTTGGGCAAAAAAGACCTGGACAGATCAAAGAAATACATCCAGACGTTGCAGGTATCACCATATTCCATTGCTATTACTATATTTGTATTAGTACCCCCGATATTAGTATGTGGTTCATTTTCCAGATTTGATATTAGTAGCCTGAGAAATAATATATTGGAAAAACTTAAATTTATTGGAAAAACATTTGCTGTTGGACAGTTATGATTTTTAGTGTCTACGCTGATGGTTTCATATTCAGTTGTTGTGATGATGATAATTGTTATGATTTATTCATTTACAATGATCTGTAGCTGCTGTAGTGGATTATTACATGATTCTGGACCATGATATGCTCAGTTTTACACATGTAAAATATAGATTTCCCAGTGGCATGTGTATTGAGATGCCTTACTTGTTCGTCTATTGATTACTTGGTTATTTGTGACTTCTGCTGCTCTAGTGCTTGCTTTAGATGATCTGATTTTCAATAAGTGCATGTTATAACACTAAAAACATTATGATCATCAAAGTAGTGTACTCTCTTGCCAAGTATTTCTCAGTACAGGAGTTCAGTTAGTGATATTGCTCTGTTAATTCACAACTACATGAAGTACCATATAACTTGAGAAATCCTCAACTCTGATCCTAGCTGCAACTACTTCACAAAGTTGGGACTGAAACCAACTTTCTGTTAATTCACAAAGTTGTCTATTTTCTCTTTCTATTCTAATCTTTCTGTTAAAGTGTTATTGTATTTACTATGCACATCGGGGCCAAGAGGCTGTCTACAAGCCTAGAACTCGAGTGTAACTTGCTTCTTGTCAAGCTTATTTTCTTTCAGAGTTAAATTGCGTTAAATATTTCTTTTGGCCATTAATTTTCTTGTCGAGCTGTCGCGTGTGGAGGAGCAGGCGAGCTGCTGCTGCTGGAGATCATGTGCTCCTGCTAGATCTTCATTGTTAGGTCGAAACTGAATGTTGGTGTGGTTGATTTTGATTTGAATTGTAAACGGAATGTCGTGGTTGATTTGAAATCTAAATTGAAATGTACTGTTTATAGCTGTTG
>transcript/29407 full_length_coverage=2;length=2182
GGGAAGAAGAGCTTAGCTTTCGGTTTCGCCTCAAGCTCTTCTTCCACCCATCCATCCATCTATCTATCCATCTATAAACGTACGCAATTAGTACTAGCAGTGGTAGCATCTGTCGTGCTTGTACTGCTCCCTGCATTGTTTTCGTTCCATCTGTTGTGTAACCTGCAATGGAGTGCGAGACCGGCCTCGTCGGCTCCCTCAACGGCGAGGGGCTCTGTATGTCGGCCCCCCGCGCCGACCCCCTCAACTGGGTGAAGACCGCCGAGGAGCTCACCGGGAGCCACCTCGAGGAGGTGAAGAAGATGGTGGCGCAGTTCCGCGAGCCGCTGGTCACCATCGAGGGCGCCTCCCTCGGGATCGCGCAGGTGGCCGCCGTGGCCGCGGGCGCCGGCGTCGCCAGGGTCGCGCTCGACGAGTCCGCCCGCGGCCGCGTCAAGGAGAGCAGCGACTGGGTCATGACCAGCATGATGAACGGCACCGACAGCTACGGCGTCACCACCGGCTTCGGGGCCACCTCCCACCGCCGCACCAAGGAGGGCGGCGCGCTCCAGAGAGAGCTCATCAGGTCAGGATCGGTTGCAGACCCAAAAGTTTTTTTTTCCTTCTGCTCGATTCATTTTTTTAGTGCTTTGAGTCATTAAGACGTGATAATATGACAGTAAGGAGCAGATTAAACAGTTTAGATTGCGCTGGATGCGCGCCCATGTGCCCTGTTCCGTCGTGCACACGGGATTCCCAAGCCCAAAAGGATTCTTTTCGTTTGGGGTTTCGGGGAGTAATTAGCTTTTTTTTTGAGGGGGAGTAATTAGCTAGGTCGTTGGTGGCACTACTACCCATCAACTAACTGAAACTTTTTCTAAACTAGATGATACCCCGCACGTTGTTGCGGGAATATTTGCAATACATTTCGATGGTATGTGATTTCTATGGAACATGAATAGTGATACTACGAAAACTAAAATTGCAAATTCATATGCTTTATTGTGTTTGATTAATGTATTGTAAAATATCTAATATATGTTTACATGTTGAGGTGGACATTTTCACGTGCATGAATGCATGTTGTGGTGGGCTTTTTGCTATGCATGTTGCTTGATGATGTGGCATGCTTGCATGTTGAGAGAAATATGTTAATGGGGCTGGCTATTTAGATATAGAAGATTAGGCCCCGCTCGCTGTACGAATTATCCTTTTACTCTAGAATTTGAATAAAATTCAACAGTACTAGTAGTATAATTTACTTTGTGCAGACCTCAAGTATTTATTCCCTAGTAGTATACTCTGTTTCCCTACTGAAGTAGCAACACGATCCCTTGAACCAATGATGACAGCCAATGAGCCAAGTAGCACGAGCAATTCGGTGAACCTGCACCACACCACCAGATCTGTTCAGGATCTAGAGCACTTGGTACATCTTAATCGCAGCAGGCAGCACCGATGTGGGCGTGCCCGCCTAATCACTCCGCGAAACAAAGTGGCAGCGACAGCTCGGTGGGCACGGAGAGCCCGCCCACCCCAGGGTTGCAGTGCGGGGCTCTCGCCGCCGTGGTCCACCATTACTCGCTTCGCTTGTCTCTTTTCGCGGCAAGAAGAAAGAAGATCCAACCATCATTCCCTTCTTCACCGACAGCCCGGGGGCTCGGGTTGGATGTCAATTTTGACTCCACCGGAGCAAAGCTTTTTGTTCGGCGCCAGGTTGGTGGTGGGTTAGCTGGGCTGGCTGGCTCGCTGGCTGGAGCCGTGTCTGTCATGCATGCGCACCGCGTAGTTTTATCAATCACACGTACAAGACGTGGGTGGGAGTGGCTGGTTCGGAGAACGTCGCACGCAAGCCAGGTTAGGTGGGGCGTTGTTGTGCTTGCAGCTCTGCTCCAGCTCTCGTCGGGTGAGTCATGGTTGAGAAGTTTCTCAGGACTTTTGCAGATAAGGCTCCAAAGTCCAAACCATGTCTCGGTGTCCTTTTTCTTATGCACGATAGTTGAATTTTAATATGTCCAGCTGAACGTGGGAGTGGTCAAGTGGCAAGCATGGGCACAGACTAGTACTACTACTAAAGTTGTATTTTATTTCCACCGACGGCCACTTCTCTGCATACCTGTCGCTATACGTGCCGAAAAGACGCGCACATCTGACTGACCTGGTGCACCTTGCCATGGGGAACATGGGCTGAGCAACAATTTTC
>transcript/29410 full_length_coverage=2;length=2193
GGGACCCACACGCTATCGAAGGCGAGGAGGAGGGGAGTAGAAACACCATTCAATCTCGCCGGCCGCCGCCGCCGCCGCCGCCACCCTAACTGTGCCGAGCTCTCGCCAGAATCGCATACATGAGCTCCACGGCTGCTGCGGCGCCACCAGCCAGGCGCACGCGCAGCCGGCTGCCGTCTGCCTCGTCCCGCAGGTCTGATGACCCCTCCTCCGCCGCCAACGCCAACGGAAATGGGAAGACCTCTCCGAAGCTTGCTTCTCCCAAACATCTTCCGGGGGAGAGGACGGTGAAGAAGCTAAGGCTGTCCAAGGCGCTGACGATACCTGAGGGCACGACGGTCTACGACGCGTCCCGGCGGATGGCGGCGAGGCGGGTCGACGCGGTGCTGCTCACCGATGCCCAAGGCCTCCTATCTGGCATAGTCACCGATAAGGCGAACTACTTTCATTACTTTTCAGTGGAATATGCTGTGTGCTTCCATAGTAGCTGTGGAAAGATATGATGATTTGAAGCTACGAGGAATCTAGGGATATATCCACACGAGTGATTGCAGAGGGGCTGCGGGTGGAGCAAACCGCCATGTCCAAGATCATGACACGGAATCCTACTTATGTCACTGCTGACTCACTTGCAATTGAGGCATTGCAAAAGATGGTTCAAGGTAAATTTAGACACCTCCCAGTTGTGGAAAATGGTGAGGTTATGGCTATGCTAGACATTGCAAAATGCCTTTATGATGCTATAGCAAGATTGGAAAAGGCAGCTGAACAAGGGAGTGCGATAGCAGCTGCAGTAGAGGGGGTTGAGCGTCAACTGGGAGGCAACTTTACAGCTCCTTATGCTTTTATAGAAACTCTAAGAGAGCGGATGTTCAAACCTTCTCTGTCAACCATTGTCACGGAGGACACAAAGGTAGCAATTGTTTCCCCTTCAGATCCTGTGTATGTGGCGACACAGAAAATGCGTGAGTTTCGAGTTAATTCAGTGATTGTCACTACAGGGAACACAGTGCAGGGGATCTTTACCTCAAAAGATGTTCTTATGCGTGTTGTGTCACAGAATCTTTCCCCAGAATTGACCTTAGTAGAAAAGGTGATGACTGCAAACCCTGATTGTGCTATGTTAGACACGACAATTCTTGATGCACTACATATAATGCATGATGGCAAATTCTTGCACATTCCTGTTCTTGACAGAGAGGGGCAAATTGCTGCTTGCCTGGATGTCCTGCAACTTACCCATGCAGCCATTCAATTGGTTGAAGGGGGCAATGGGACTGCTAATGACATGGCAAACTCAGTAATGCAGAGGTTCTGGGACTCTGCGCTTGCTTTAGAACCTCCAGATGACGAACTTGATAGCCGTAGCGAAGCATCCTTACTTATGGCGTCAGAAGCCGGGGATGGGCGGAGTAGTATATATCCCCCTATCATTGGTAATTCATTTCCCTTTAAGCTTCAAGACCGGAAGGGACGTGTGCATAGATTCACTTGCGGCTCAGAGAGCTTAAACGAGCTTGTGTCCTCTGTAAGGCAAAGATTGAGTATTATTGATGAAAAGGACATCATTCAAATCTTGTACGAAGATGATGAGGGCGACCGGGTACTGCTGACAACGGATACTGATCTTGCTGGCGCCGTGCTCCATGCCAAATCATCTGGTTTGAAGGTTCTCAAGTTGCATATCGTGGACGAGTTTAATCCAAACACAGAGGTGGTAAAACCATTACAGGATCTAGCACCTCGCAGCAGGAATGGTGGGTCTTCTGTTAAAATTGGGCTCATGGCTGGTGCAGTTGCTCTCAGTGGCGCGGCAGTCATGGTGTACTTGAAACGATCCAGGGTGTGATTACCAATGAATCAATACTTTCCTAAACCCGCATCTCAACAGCTGACATCCATCCACTTTAGAATCTATTGTTATCTTGGTATCATTACATACTAAGAAAAGAAAGAATGAGGCACATGAGGTCACATGTTTTCCAGTCTGTCAGGTAATTGAAAGGTCGAACATCAGGCGGTAGGAGCTTTCTAATATTTGTCCCTCCACATTTTGCACAAACATCAGTGATTTCATGGCTACAATGAAACGTGTAAACATAAGCGTTTATGCTAGTTCATACTTTTGCACTTTTTTCTAGATAGACAGAGGATGTAAAATGATTTTGGAGCATAACATTAAGTGGATTATTC
>transcript/29412 full_length_coverage=2;length=2143
GGCTTCGTCTCTGAAAGACAACACCACCTCGAGACTCTTCAGATAGGCCTGCGCTTCGATGATGGCGACGAAGTCAGGGTCTTCACCTTGGGGGACATCTATGGCGGCGACTTTTTTCAGTGGTGCCCGTCTGGAGGACAGCGGCTGCATCGCAGGAGGCTACGAGGTGGATGGTCACACAGCTGACCATTACCTCGTCTTCGTGTCCACGAAGGAGCCCGTGCAAGAACGCCGTAGCCCCCTGGAATGTCGTCTACAAAACTAATCTCAGAACAGGCGAAACTGAGCGCCTAACTCCACCAGGGACGTCCGATTTAAGCCCCTCTGTGTCACCATCTGGGAAGAGAATAGCAGTGGCTTCGTTCCAAGGAAAGAAATGGGATGGTGAAGTTAAAGACTTGCTGACAAGCATTTACGTGATGGACCTAGAGAGCACATATCTGGAGCGCGAGCGGGTGATCGAGAACGCTGGCTGGCCATCATGGGGAAGCGAAACAGTACTGTTTTTCCATAAAATGGTTGGGGATAACTGAGGTGTATTTCGGTACGACTTGAGCACCGGTGAGACCCTCCGTGTGACCCCGGAGGCATTCGATGCAGTGACTCCAGCAGCCATCCGATGAGAGCAGAGTGGCTGTGGCAACCATCCGCCAGAAGTCTGTGTTCACTGACGTCCGTACTGAAGCGCAGTACCGTCACATCGAGATTTTTGACATGAGTTTGCCGGAGGAGCCACTTCAAATCACTCGGTATACCAAGCCAAAAGGCGACCATTACAACCCCTTTGTAATGGATGGTGGCAAGTACATTGGCTATCATCGTTGCAAAAGCGACCATCTCGAGCATGGAGATGATGTCCCCGAGGCGGTTCGACAAGCTGCAATCCCATCATGAGGATATTGGTCTGTTTAGGGTTGCCGGTGCATTCCCGGCATTTTCCAAAGATGGCTCTAAGCTTGCATTCGTCGATAACGAATTCAAAGCCGTGTGGCTGGCCGATAGTGACGGAATGCGTGTTGTCTTCGAAACGGATGGCCCCGATGGCGTCTTCTCACCGGTGTGGAACCAAAAGAAGGATATACTTTATGTCTGTATGGGACCGTCTTTCAAAGCCAACGAAATATTGGAGATCTATGCCATCCCTCACGTATCGAGTGGTGCACGAGAGCGGCGACTGCTCACGAAGGGAAAATTCAATAATGCATTCCCATCCACCAATTCAGACGGGACAAAACTTGTTTTCCGATCGACAAGAAATGGGGGAGACAAAAAGTACAAGAATCTATACATGATGGACGCAGAGATCGGGGGGAGGACGGTGGTGAAGCGGAACGGATAACAGAGGGCGATTGGATTGACACACACTGCCAGTGGTCGCCAGACAGGGACTGGATCGTGTTCTCGTCAAACCGTGACAGGCCCGCGGACGCTCCGGAGCGCGACCATGGTATGGACCCAGGGTACTTTGCTGTTTACCTGATGAACGCAATCGACTACTCTGTGGTGAGGGTAATCCGGAGCGGGTATGACTTCTCCGGGCACGTGAACCACCCGGTCTTCAGCCCGGATGGGCGGAGCATCGTCGTGACGGCAGATCTTGCCGCGGTGTCTGCTGACCCAATGTCGCTGCCGCTCTTGTTGCATTCGCAGAGGCCCTACGGCGACATCTTCACCGTTGATATCGACCCGGATGACATGGAGAAGAACCAGGATGTGGAGGAGTTTGCCCGAGTCACACATAGCAGGTACGAGAACGCCACTCCTGACTGGACCGTGTTCTCGACTCACGATCCGCATGCGCAGTGGAACCTCCTGGTCATGGAGGACAACTACACCCCGGCGTGCCCGTATGCGCATCATGATGGGGGTGAAAGCTGGCACATGACAGGCCAGATGTGCATCCCGAAAAGGGTCTGTTGATCTTACGCCGCTATGTCGGAATGGCCCAGATAACTGTGCCTTTTGCCCGCTTGGGCTCATACTGTTGCCTGGATTTATTGCTTGAGATGTATTTGTAATTTCTGTTTGGATTGCTGTCTATTTGGGTTGGTGTTGAGGTGATTTGCCCGGACCATTTGCATTATATACATTTCATCTTGCTGTAATATAAGACTTCAGAGTTTTACACGATGATTCTGAATTG
>transcript/29415 full_length_coverage=3;length=2056
GGGATCCACACCGCCGCGATGCCTCCCCTGCTCCTCCTCCTCGCCGTCCTACTCCTCTTCGCCGCGGCCAACGGGTACCCACCCACCTGCGGCAACGCCACCTGCGGCGGCCTGACCATCGCCTACCCGTTCTGGCTCAACTCGTCCTCGGCCGCCAGCTGCGGCTACCGCGGCCTCGGCCTTGCCTGCGAGGACAACACCACCCTGATCCTCCCCGCCCAGTCCCACCACCGGTACATAGTCTCGGGCATCGACTATGACACGCACTCGGTCTTCCTCGTCGACGACGTCGAGGCCGAAGCCCTCAACGCAACCAGCTGCCCGCACCTCCACTTCAACTTCACCATCGACGCCGGCTCGGCGCTGCAGCTCACGCACTCGGACTCCAACATCACCTTCTTCTACAACTGCAACAAGAACGCCTCATGGCCCTCCGCCGCGGAATTGACCGGCTGTTCAGATTACAACAAGAGTTCGTACGTGTCAACCGGCGATGATGGTTACACGGGCGAGGCGTACGAGTACGGGTGCGAGGCGGCGGTGGTGGCGCCGGTGCTGGACGCTCATAAGAAGGCCATGATGGAGGCGCCTCCTGCGTCAAGGTACGTTGAGGTGCTGAAGGGCGGGTTCGAGCTGAACTACAGCCCGCACTCAGAGCAGTGCGGCGCATGCGAGCGCTCCGGCGGGTGGTGCGGCTACCGGCACAATCAGACGCACGGCGGGGTGGGGTTCGTCTGCTACTGCGATGGCGGGCCCACAACGGATCAGTGCGGTAGCGGGCATGGATACTCAAAGACGGGAATAAAAAAGTATACAATAGCAGGCAGCTCAGGCATACTTATGCTATGTCTGCTTCTCTTTGCATTCTGGTTGGGCTACAAGAAGTACGGATCCAAAGGGAAATCAAAGGAGACAGCAAGGATTGAGTCCTTCCTACAGAAGAATGGAACGGTCCATCCGAAAAGATACACTTATGCACAAGTGAAAAGAATGACGAGATCCTTTGCTGAAAAGCTAGGTCAAGGTGGATTTGGTGCTGTTTACAGAGGCGACCTCTCTGATGGTCGTCAGATAGCAGTCAAGATGCTAAAGGACTTCAAGACTGATGGTGAGGATTTCATCAATGAGTTAGCTAGCATTAGTAGAACTTCTCATGTCAACGTTGTTACTCTCTTGGGATTTTGCTTGGAAGGATCCAAAAGGGCACTAATTTATGACTACATGCCTAATGGTTCACTTGAAAGGTATGATTTCAAAGATAGCTCTGAAGGTCGAAATACTTTAGGTTGGGAGAAATTATTTGAAATAGCAGTGGGAATTGCTCGAGGACTCGAATATCTGCATAGAGGATGCAATACTCGCATTGTGCACTTTGATATCAAACCCCACAACATTCTATTGGATCATAACTTCTGCCCAAAGATCTCTGATTTCGGACTGGCCAAGCTGTGCCTCAATAAAGAAAGTGTCATCTCCATTGGTGGTGCAAGAGGAACAATAGGCTATATTGCCCCGGAGGTTTATTCAAAGCAATTTGGAGCAGTAAGTAGCAAGTCTGATGTGTACAGCTATGGAATGATGGTTCTTGAGATGGTTGGGGCAAGGGGTAAGAATATCAGTCCAAATACTGAATCTAGCAGCCAATATTTCCCACAATGGATTTATGAACACTTGGATGAATACTGTATCAGTGCTTCTGAGATTGATGGAGAGATCACCGAGGTTGTAAGGAAGATGATAGTGGTTGGGCTGTGGTGCATTCAGTTAAGTTCTACAGATCGTCCAACAATGACTAGAGTCATCGAGATGCTTGAAGGGAGCACAACCGGCCTTGAATTGCCACCAAAAATGCTCTTGAGTTGATAGGGTTTATACTGTTCTCGCACACTTAGCTCCAGTGTTGCATAATCTGTAAACAGTTTGAATACTTCATATGTCCGCTGCGATTGGAACAAACAGAGCAGCTTCCATATGTCCGCTGGTCTCCTGATTACTCCATGCACAGGAGATAACACGACAACCCTGTCATTTGCAGCAATTCCAATTCTTTATCACT
>transcript/29418 full_length_coverage=2;length=2194
GGGTCGCGCGCGCGCTCGACGAGTCCGGATCCGTCATCGTGCTCGGCAGGACCGTCTTCCTCAGGCCCGAAATGGAAATGAACCAAAGAAACGGCGGTGTTCTAAAACAATAGAGCAGTTGTGACACCAAAAGTTTGGGGGATTTTACTTGCCCCCCTTCCGTTCCGTTCCAAGATGGGAGTTTCCTTTCTTCTCTCAAAACCAGAAGGAAAACAACAAATCTAATTTCTACCCCTCGATCTAAATCTGAGGAGGGAAGAAACTAAATGAGTAAATGAGTAAAATGACAGTCTTGCTAAAATTACAAAAAAAAAAAATCTCCGATGAATGAAACATGAGGAGAACCTAGCTGCCATTGGCACCCAAAAAAGAACATGCCTGATTATTTTCTATATTCAGATTGGTTGGCGTCTAGTACCGCGCTGATGATAGTGGCTCCACTATTTTGGGAATTGGAGCACATGTTTTCAACTTCATCATTTTCATTGGTAGTCATGTAGATGTTCATACTGAAGTACTTCACCGGATTTTCTACTATTCTATAGTTTAAAATACACATTAGTGAAGCACCATTTCACTTGCTGTTGTCCGATCTACAATTACATAGCAGTGATAAGCAATTGATAGTATGAATTTGCTGTTTGAATTGCATAATTGAAGATTCAAATCTACAGTACAATCATATGTTATTAGTGGTGGTGCTGGGTTGATTTGCCTTTGAGCATGTCATGCATCCCAACGATTTAATTGGTCATATAGTGGAAGATGTAGTAGAACTACTACAATTTGCGTAAGAAGTAGTGGCATGAGATCATCCCTTTTTGGCAATTGTGACACCGGAATAGCCCATCATGTGATGTCTTTGTCACTTGTTCCGTTCGTTTGTTAGTGTGAAAGCTATTTACTTACAAAAATATCAATTTTATTTAGACAATTCAATCTATTACCTGCATCTTAGCTGCAACAGTACAGAATTGATCTTGTTACCACTATTTGTTTTCATGAGATATTAAGTACTAAAAAATGCTGTTGTCATTTCCTGCTGAATAAATAAGCTGCATCCTTTCCAATTTGAAAAACAGGAAACTAATGCAGGGCTAACAAGTCAATGACAAATCTACTTCTCTTATCTTCTTGGTGACCTCCCCCCCACACCCAAAAAAAATGTCCTGGGTGGACCTAAACAAAGTTTGGGAACATCATCACATGCCGTCTGGTTCAGATTAGGTCATAGCACTGGTAGGCAAAGATAAGTGGTACGATTTATTGTTTGTTTTTGCTTGGTCCCTCCGTGGTCACCATAACTTGGCAAGCTACCCCTTGCAAGTTGTGGCTGTTGGTGGTGACAAAAATAGTTGTGGAAAATCTTTTTGCACGATTTAGTCTTGTAGCTTCTGGAAGGTGTCTGAATCCATGTGGATGATAGAATCAAAACATTTTGCACTTGTTTTGAAAATCCAATCGTGTACAGTTTGAGCTAAATGTTTTTGTCCTTCCAGCATTGCTCTTTCTTTGATGGATGTTTCTTGAAAAGAAGAGCAGCCAAGTAAAATTTGGAAATGTTTTTGTCCTTCTTCTTCAAAATTCCAGGTTGTGAAAGCAATTGAGAAGGCAATACCCATACCGCGAGGACCATCTATTGCTGAGAATCACCCTGCAAGGGAGGAGCTGAAGGCCATGGAGTCCCAGAAGGTAGACATCGACCGCATGGCGACGCTCCAGGTGCGGCGGGAGCTGTGGGGAGGGCTGGCTGCCCTAGCCCTCCAAACGGCCGGCTTCATGAGGCTCACATTCTGGGAGCTCTCCTGGGACGTCATGGAGCCCATCTGCTTCTTCGTGACGTCGACATACTTCATGGCGGGCTACGCCTTCTTCCTCCGGACCAAGAGGGAGCCCTCGTTCGAGGGCTTCTTCCAGAGCCGTTTTGCGGTGAAGCAGAAGCGCCTTATGCAGGCCCGGGAATTTGATGTCCGCCGGTACAGTGAGCTCCGGCAAGCCTGTGGCCTCCCGGCGCTACATCCTCAGAGCCCCTGTGCGTCCTCGCAGGAGAACCACCATTGCCATTGTCATTGATGTGTTGCTTGGAATTTTTTATGCCCATTTGATGCGGCTGCTGCTGCTGCTTCATGTACCGTTGTGGAATGTGGATGCGAAGCATACTCATTGACGTGATCAGATTCAGATTTTAAACTCG
>transcript/29420 full_length_coverage=5;length=2170
GGGGACCTAGGGTTCCACCAGAGAGGAAAGGGGATCGGGGGTCAGTTATGCGCCGCCGCCTCCTGCCGTGCTGCTTGCGAGTAGGGGACCAAATAAGCAGCTCCCCCTTTGGGAGCCGCAGTCCCCAATCGAAGCAGCGATCCGCAATCAAGCGGCTCCTCTCCGAGCCGCAGTCGGAAATCGAAGCGCCTCCCTTTTTTAGTGGCTAATCCGGAATCAAAGCAGTCCTTTCCGGATTACAATCAGAAACAGGCCCTCTTTCGAATTCAGTCTCCGAGTTTCCATTGGTGGCGGGAACCCAGCAGCTATATATATATATTTGGCCGGGCCGCACTGCGTCGCCCGTCAATCTTTGGAGAAGACGCGCAGCAGCAACTCCCTAGACATCAGTTTTCAGACTGACCGGCGGCAACTCAGGCGATGGCGAGGACTAGTCGCCGGCGACAGGCTGCCAAATTGATGGGCAAACCATCGGTTAAGGCGGAATCCTCCCTCGACAAGCTGAAAGGCAATGAAGATGGTAGGATCAGCAAGTTGCCCAACGACATACTGGTCAACATTCTTGACCGTCTTGATTTCCGTGACGTTACAAGAACCAGTGTCCTCTCCAGACGTTGGAGTCAGCTTCCTGCCAAGCTCTCACGGCTTAAAATAAGTGCTCGCGATTTCATGCCCTCAGAAACTAGCATATCTGATGATGAATTGGATGAAAAATTGGTTCGGATCAATGCAGCCAATGCAGCCGTGGTCAAAGCGACAAAGAGCATGCTGGCACACAGGGATCCTGGTGGATGCACCATCCGCCTCTTGAGCACGGCGTTCTACTTGAGAGATGATGCCCCCATATCCATTGGGCATACTGTTGGCAATGCCATGGCTACACACAAGGTTGAGAAAGCTGAATTCACAGTTTTGACAGAGAAGGAACACAAGGTCATTCCTGATGATGCTCTGAACTTTGGGGCACGGTTTGTGTCATTTTTTAATGAGTGCCTCAATGCATTTGCTGGTCTCACACGCCTTGACCTGGCGAATTTGAGATTCGTTAAGTCGGACTATGTCTCCAGCATCCTTGTCACTTGCAAGCAATTACATTATTTAGGTTTTCACAATTGCGACACATCGGATTGGATAACGCTCCAAGTTGAACACGCACAGCTCAGTGAGCTCAGTATTGTCGATTGCCGGTTTGACATGGTCGAACTCACCTGGGTTCCCAAACTCACCTGGCTGGCATTTTTGTTTTGGAGATCTTCACAAGAACTACCACTGTCACTGGGCTATGTCCCATTGCTCGGGGTTCTGAGACTTTCAAACCTTGCTCGTACTATGCACAAAATGGTCAAGCTGAGTACATTGCTTCATGAGACCTCTGTTCGAGACATGACGTTGGGGTTTAAATGCGAAAAGATTTGGGTTCAACCAGAGTGTTTGACCAGAAGGCAGGCATATGTGTTTCAGCAACTAAGGATTCTCAATCTACTTAACATTCCTGAAGGGTATGATCTCACCTGGACAATGTTCTTCTTGGAAGCGGCGCCATCCCTGGAGGAGCTCTACATGACGGTAATTGATCATCCATGTGAAATGATAATGGATGAGGAGAAAAGGAGGAAGGGCTATTATTGTGATAACAAGGGCGTCGAGTGGGAATCATCGTCATCAAATTTCAAGCACCAGCGTCTGACCAAGCTCACCATCTTCTGCTTTCAGTCTGAAAACTACATGATGAGTCATGTCAGGCGTGTCATGGAAGCAGCGGTGAATCTAGAGGATGTCTACTTGTATGATAGACTGACATGTAGCAGATGCCGAGACGTGGAGCCTCTAAAGCCAATAAGGTTCCCGGAGGCAAGTAGGCAGAGGTGTTGGGTGGAGAAGCAAATCAGGGGGGACATTGAGTCACTTGCCACAGTTCACTTCCTGGCGACTGATGTAATAAGGGACGATCATCTTGCAAGGATACCTCGAGGCTATTAGAGGCAGTTTGTTCAATACCAGTCGGTTGGACTGAGTACTCGGTTGGAGCAGAAAGTCATGCAAGTCTGCGTTTCCTTATTTGGTCTATTTGTGTAGCTGCAATGCCTCGTATAATTAAGATGAGTTGAAAGTGGCACTTGTATTGTTGGTGAATTAATTTTTTTTGATAATCAGTTAAATTTTAGACCTT
>transcript/29422 full_length_coverage=2;length=2140
GGGAATGAGCCACATACCCTCGATCTGATGCCACACCGCCCTATCCCCTCCCCGCCATGCTCGCCCCTTCTGCTCCTCCTCCGCCGCGCCCCGCCCATGCTCCCCTCTCCCTCCCTCTGCCCGGTGACCGCCGGCTGGCGCGCGGGCGCTTGCTGCAGAGGGTCCGAGAGGCCGGCGCGCTCAGGCCCTTCGCCGCCGACCCCGCTCGTCGCTGCAGGCTCGTTGCCGTAGCCTGACCTCCCCGGCTCTTTCTTCCGACTTCCTGCCATCCTCGTCCCCCCTACGCCACCGGCGTCCGGACCGACAATCGTGCGTGGGGGGTTCGCCTCCGCCGCCGAGCTGCCCGACCCCTCTCTGTGCGCGCACGGGGTTCGACCCCGCCGCTGATGGCCCGTCGGACCTGGCCGCGGACGCTGTGGTCGGGCGCGGGTCACCGACGATGCCGCGCAGCAGGCCCCTGATGGACGCGGAGATGCCCACCACGTTCCCGGCCGACGCCACCGGGCGTCGAGGAGTCCGTGGCCAGGGTTCATCGACAAGCTCAGCAAGCAGATTATTCCAGGCGGAGGACGCGCGCTCACCGAAGGCTACGACAAGCTCAGGCTGTCGGCGTACGACGCTCTTCGGGGCCTACAGGGAAGGCGATAAGGGGCGTCGCTGGTGGCATCACGTCCTCGGGTGGCTGCCACCAAGAAGCAGGCCGCCGGATGGGGGGGTCCCCCGGACGTTTTCCGGCGCATTTCAGGATAAGGTGGCCGGAGCTGGCGCCGTGGCGGCTGACGTTCTTAGGAAGGCAATTGTTGTAGCAGAGGATTCACTGGGCAGTGCCAAACCACGTCCCTCGTATACTACTATGGCTCGGCCAAGTCGTCGTTGCCTGACCAAATGTCAAAGATTTGCTGAACTCATCCGAGGAGAAAGCTAACATCAGTATTGCGACCAATTGGAGGTGCCCTTCAACAGGTATATGTTATCATCGAAGGCATCGAAAAGAATGTTGGTTTGAACCCAAGTGACCCAATTGTTCAATTAGCAGTTTTTGCTTGGAGGTTCAACAACAATAGGGAATATCTCTTACTGGCTCTTCGCATATGGTGGCTATTCTGGAGATTTGTCGCCTGAATCGACATTGGAGCTATTGAAAAGTGATGGCAAAGCCGTACCTTATTGATGTTCGGCCTGAGGACTTGAGGGGGAAAGATGGAATTCCCTGACCCTACGCCGTGCAGCTAGATCTAATATATGCAAGTGTTGCTTCGCCTTGAGATCAAAAGGTCCAACAAAGAAGCTACTTAAAGGTGGAAAGCGAAGTTGATGATGCTTTGGTTGCAGTTTGTAATCCGCAACTTGAAGTTAGTTAAGGGTGATTCAAAGGTCATCATTATGGATGCTAAATGGAACCCCGATCAAAGTCCATTGCTAGGCTACTGAAGAAAGCTTGGTGTGCAGCAACCTTACCTGGTTAAAGGTGGTTTCCAAATCTTGGGAAAGAATCTTCGCGTGAAAGAACTGAAACCAGAGACTGCATTGACAGTAATAAAATGAGGATTGCTGAGGAAATCCTCGAAGGCATAAAGCCCCACCCCTACACTTGTCTTTGGATCACTTCTGGGCCTCTCAGCAGTGACTTATGCTTTGCTAGAATGGGAGACGACTTTGCAGTACATCGGTGTTCTTAGTATTGGGTTGACGATCTACCTGCGGTTCTCTTCATACGAGGGTTCGGAGGATTTCCTGCAAGGACCTAAAGCTGTTGCTGTCCCCAGTAAGAGTGGGCGCGGAAGCGTTCTCATGGGCAGCTAAGAAGCTAGAGCCTAACAAGATTGGCCTGGCAACGTCCCCCTCCACAACGGCGGTGCAGGACCGAGTTCTCAAAGCTGCAGCGAAGCACGAATCGAAGCCATCTGATGCGGAGGAGTCCACCAAGACAGACAGTTTTGCCTCCGAAGCATGAGAAGCTCCCTGTGAGCGTGTGAACTGGATCCGTAGCCACTTCGCCGTCAGTCTGGTGAATTGATGTTTTTTTATGTTAGTAATGGTACCATGAGCCGCCGTGACGACGACCGGCATTGTAAATTTATAAGCAGCAGTTTATATTAAACACTTGTTAGCAGAAGTCTTCAGTTATTGGTCCAGTCTC
>transcript/29423 full_length_coverage=91;length=2066
GCTCTGGCCATTTCCTCCGTTATTAATCTGTTCCGCTTCTGTCGCTTCGACGCCACGGAAGGGAATCCCCGCCGCCAATCCGGTAGCTGAGGAATCCTGGGTCCTCCCCAGCGAAATTCGTGGCGGACCTGATCTCAGCTCGAAGATCTGTAGTAGCGCTCTCTGTATCTCCCGCCGCCGCGCGTTGAAATCCATGGTTGTTCTTCGAGCTCCGGCTCTTGAAGCATTCTGATTTGGAAATCGCTTCTTTCTTGAGTCATAGGAATCAGCTGTTCCGCAAAGATTGTGCTTTTTCTTTCTGTTGGATTCTTCCATTAGAGCGGCGGCCTCTCCGGAGATGACGACCGGGGCCGTCACGGAGAGCTTCCCGGAGAGCAGCGAGCCGCTGCTCCCGACGAAGCGGCGATGGGAGGGGGAGGACGGCGGCGACGACGAGGCCGCCTTCCACGAGTTCAACGGCGCCTCCTTTGCCGGCGCTGTGTTCAACCTGTCCACCACCATCGTCGGCGCCGGCATCATGGCGCTGCCGGCGACCATGAAGGTGCTCGGCCTCCTCCCCGGCCTGGTCATGATCGTGCTCGCCGCCTTCCTCACCGACGCCTCCGTCGAGCTGCTCATGCGGTTCAGCGGCGTCGTCGGCGCGCCGTCCTACGGCGCCGTCATGGGGGACGCCTTCGGGTGGTGGGGAAGGAGGCTGCTCCAGGTCTGCGTCGTGGTCAACAACGTCGGGGTCATGATCGTGTACATGATTATTATAGGTGATGTGCTTTCTGGAACGTCCTCTGGTGGTGAGCACCACTATGGTGTATTAGAAGGATGGTTTGGCACACACTGGTGGAATGGGCGATTCTTTGTTCTCCTGGTTACTACTCTCGGTGTATTTACTCCACTAGCGTGTTTCAAGCGTGTCGATTCACTGAGCTATACATCTGCCATATCTGTTGCTTTGGCAGTTGTATTCGTTGTTATCACTGCCGGAATTGCTATTGTGAAATTGATACGAGGACAAATTCCGATGCCCAAATTGTTCCCTGCAGTTCCTGATTTGGCATCTGTCTGGGAACTTTTCACAGCAGTGCCAGTTCTTGTCACTGCTTATGTTTGCCATTATAACGTTCACCCAATCCATAATGAACTGAAGGAGTCTTCCCAGATCAAGCCAATAGTGCACACATCACTGGCTCTATGCTCAACTGTTTATATCACAACAAGTTTCTTTGGATATCTTCTGTTTGGTGAATCTACACTCGCTGATGTGCTCGCTAACTTTGATTCAAACCTCGGCATTCCATATAGTTCAGTTCTTAGTGATGCTGTCAGAGTCAGCTATGCTATCCACCTTATGCTCGTGTTCCCCATGATATTCCACGCACTGCGGCTTAATTTGGATGGGCTTCTCTTTTCCTCTGCAATGCCCTTATCTTCTGATAACAGAAGGTTTGGTGTAATGACAGCGGTGCTCCTCCTTGTGATTTTCATATCCGCAAACTTCATTCCTAGCATCTGGGATGCCTTCCAGTTTACCGGGGCTACTGCTGCTGTTTGTATTGCCTTCATTTTCCCAGCTGCAATCACTTTAAGGGATCCGCACAGCATAGCGAAAAAGTGGGACAAGATTCTGGCCATCTTCATGATTGTTCTTGCAGTCACTTCGAACGTAGTAGCAGTGTACAGTGATGCATATTCGATATTCCATAAGAAAAGTGCCTCCTCCAATGCCTGAGCTGCATAACCAATAGAGGAGTCAAGGGCGAAGAGTGAATTGATATGAATGGTGGTTTGTACATTACTTAGTCAATAAGAACATCATTTAAGAGGGTACTTGTGGATCGGCTTTGCGAATTATTTGGTGTTGAGTCGGATGCTTGTATCTATGGGATGGATGCGCAAAATTTGGCCAAGGTTCTTTTGTGCAATGTACATTACAAGACAGTCCTGTCAAATGTGAGATTACAGTTATTATGGTGACATGTAAACGGTTGTTTTTTATGCTGCAAGGACATTGTATTCGTTATGAGATACTTATTGGAATAATGAATTCTATAAGCAGTGTGCTTATTGCTTAC
>transcript/29424 full_length_coverage=2;length=2176
GGGATTCCCACTCTCTCCCAGCAGCGGCACGTCGTCATCTTCCTCCCCCTCGCCGTCCGCGTGTACGTCCAACAGAGGCTGGGAACTTTAAAGCGGAAGAGGGTTCATGGAGGGTGGAGGCGCAAGAAATGTTTCTGCAGCGGCAGCACAGACAGAGGGAAGTGGGGATGATGGCTCCCGCAAGCCACTGCCTCCTTGCTGTGTCAAGGCGCAGGCTGCTGTGGCGGAATCTGAGGCCAAGTGCCACGCTACTGTGGTGTCCGGGTGGTTCACAGGAACCCGCTCACGCTCTGGTAAACCAAGCAAAGCGCAGTACTTCAACAATCCAATGTGGCCTGGGGAGGCTCATTCGTTGAAAGTAGAGAAGATTTTGTACCAGGGGAAATCGCCATACCAAGAAGTTTTAGTATTCGAGTCTTCAACCTATGGGAATGTCCTTGTGCTCGATGGAATTGTTCAGCTGACTGACAAGGATGAATGTGCATACCAGGAAATGGTCACTCACCTTGCACTGTGCTCAATTCCATCTCCTAAAAATGTTTTGGTTGTCGGGGGTGGTGATGGTGGTGTACTACGAGAAATAGCCAAGCATGATTCAGTGGAGACTATAGACATATGCGAGATTGATCAGCTAGTTATTGATGTTTGTAAAGATTTTTTCCCACGTCTGTATGTTGGATATAAAGACCCTCGTGTCCGACTTCATGTTGGTGATGCTGTGGAGTTCTTGAGAAATTCTCCAGAAGGAAAATACGATGCCATTATTGTTGATTCATCAGATCCAATTGGGCCAGCTCAGGAGCTTGTGGAGAAGCCCTTCTTTCAGACAATTGCTAGGGCTTTAAAGCCTGGCGGTGTTCTTTCTAATCTAGCTGAAAGTATGTGGCTGCACACACATCTAATCCAGGATATGCTTTCTATCTGTCGGGAGGTATTCAAGGGTGGCGTGCACTATGCCTGGGCGAGTGTTCCGACGTATCCTAGTGGTGTCATTGGATTTTTGCTATGCGCGAAGGACGGTCCACCGGTGGACTTCCTGACTCCTGTGAACCCAATCGAGAAAATTGAAGGAGCTACTAAAGATGGACGAGAGATGAGATTTTACAATTCAGAGGTTTCCCCTTCTGCCTTTGACAACCTCCCTGTTTGTTGTTCTTTTGCCTAAAAAGATGCTCTTTATTGCCACTATTGAATTCATACTCTAGCCAACTCATCCAAAAGTCCGAACTAACGGAGGGAGGCTGGCAATATATTTCAACACTCCCCCCTCACGTCTAGGCTATTTTAGTCCTTAGACGTGGGATCGATGTAGGCCGCAGAATCGTTTTATTTAATACTGCGTTGGTAGGGTTTTGAACTCAAGACCTCTTGGCTGTGATACCATATTGTATTTATACTCCAGCCAACTCATCCAAAAGTCCGAACTGATGGAGGGAGGCGGGCAATATATTTCAACAGCCACAACAATGCAACACTTTCAATATTTATTTTGCGGTGCAATAGTTAGGCATCAACTCGTTTTTTACTTGTTCATAACAGATTCATAGGGCTGCTTTTATTCTGCCAACGTTTGTAAAGAGGGAGCTGGAGGCATATAGCACTTCCACTGAAAAGGTAAGTTATATAGTTACTCTTCCCTTGTCTGCATTTTGTTTCTTTACAGTGTTTTGTAATTTCATCCTTCACAAACAGGGAGGGTCTAGGCTCCCACTGATGTGGCAATTATATATAGTTTACAAACTAAATTTGAATTAACATGCAAATGAGTTTATCGATCTACAGATTATGGATTTGCAGAAAGAAAAACCTGCAGACTAGTAAATTCAGATTGTTGCAATGAAGAACTCATTGGTCCTTTTGCTATTTCAACCCATGACAGGAGAAACCGGAGAAGCCAACGGCAAAACCAGTGAAGATGAAGGTAATGCGGGACAGCGCAATTACCGCTTCCTAGACCGCCTGTATGCTATCCATCTTCCCCTACGAGACCCGCCGCGCTGTATATCCATGTTCCATGCCTGTCCTTTACTACCAGGTTTTATTTCAGTAGTTACATGATTCTGTGGTGCTCTAGCATAGTTGCGTGGCAGAACTGAGAACAGAATGTCACTGGGTGTGTATGGTGTGTTACATTTGGTGAATAAAGGAGCGAACAAAAGTGAATGTTTGATGCGTC
>transcript/29425 full_length_coverage=2;length=2188
GGGGAGCAGCAGAGCAGGCACCCGGCACCGCCCAGGAACGCAACTCCGGCGAGCTCCAATATTATCCACCTGCCTTTCTACATCGTCTCCTTTGGTCTGGTCTGTTCCCACTCGTATCCGCTTCGCGTACGGTGTGCCGCGGCGACTAGTCTAGTCGACCTATCTTGCCTTTTTGTCTTTCTTGAGGCGCGCAGCCACGGCGACCGCGGCGGTCTGCGAGATGGAGGCGGCGGGGGCCGGAGCGGCGACGCCGTCGCACGCGTCCATGGTGGACACGGACGACTTCGACCTGTCGCGGCTGCTGAACCACCGCCCGCGGATCAACGTGGAGCGGCAGCGGTCCTTCGACGACCGCTCGCTCGGCGACCTCTACCTCTCCGCCATGGACGGCCGCGGCGCCGGCGGGTATATGGACAGCTACGAGAGCATGTACTCCCCGGGCGGCGGGCTCCGTTCGCTCACCGGCACCCCCGCCTCCTCCACGCGGCTCTCCTTCGAGCCCCACCCGCTGGTCGGCGACGCCTGGGACGCCCTCAGGCGCTCGCTCGTCTGCTTCCGGGGCCAGCCCCTCGGCACCATCGCCGCCGTCGACAGCTCCTCCGGCGAGGTCCTCAACTACGACCAGGTGTTCGTGAGGGATTTCGTGCCGAGCGCGCTGGCGTTCCTGATGAACGGCGAGCCGGAAATCGTGAAGAACTTCCTGCTGAAGACGCTGCTGCTGCAGGGGTGGGAGAAGAGGATCGACCGGTTCAAGCTGGGCGAGGGCGCCATGCCGGCGAGCTTCAAGGTGCTCAAGGACCCGAAGCGCGGAGTGGACACCCTGGCGGCGGACTTCGGCGAGAGCGCCATCGGCCGCGTGGCGCCGGCCGACTCCGGGTTCTGGTGGATCATCCTGCTCCGCGCCTACACCAAGTCCACCGGCGACCACACGCTGGCCGAGACGCCCGAGTGCCAGAAGGGCATCCGCCTCATCATGAACCAGTGCCTCGCCGAGGGCTTCGACACCTTCCCCACCCTCCTCTGCGCCGACGGCTGCTGCATGATCGATCGCCGGATGGGCGTGTACGGGTACCCGATCGAGATCCAAGCCCTCTTCTTCATGTCGCTGCGGTGCGCGCTGCTGCTGCTGAAGCCGGAGGCGGAGGGGAACAAGGACATCATGGAGCGGATCGTGACGCGGCTGCACGCGCTGAGCTACCACATGCGGACCTACTTCTGGCTCGACTTCCAGCAGCTCAACGTCATCTACCGCTTCAAGACGGAGGAGTACTCCCACACGGCCGTCAACAAGTTCAACGTCATCCCGGAGTCCATCCCGGACTGGCTCTTCGACTTCATGCCCTCCCGCGGCGGCTACTTCGTCGGCAACGTCAGCCCCGCCAGGATGGACTTCCGCTGGTTCGCGCTGGGGAACTGCGTCGCCATCCTCGCCTCGCTCGCCACGCCCGAGCAGGCCGGCGCCATCATGGACCTCATCGAGGAGCGGTGGGAGGACCTCATCGGCGAGATGCCGCTCAAGATCTGCTACCCCGCCATCGAGGGCCACGAGTGGCAGAACGTCACCGGCTGCGACCCCAAGAACACCAGGTGGAGCTACCACAACGGAGGCTCCTGGCCTGGTAATAAGTGCTAACCCACCCACGTCATACACATGCTCGAAGTCGAAGCTCGACGGATTCATTCTTTGATTCGCGCAGTGCTGATCTGGCTCCTGACGGCGGCTTGCATCAAGACCGGGCGGCTCAAGATCGCGAGGCGGGCGATCGACCTGGCGGAGGCGAGGCTGGCGAGGGACAGCTGGCCGGAGTACTACGACGGCAAGCTCGGCCGGTACGTCGGGAAGCAGGCGAGAAAGCACCAGACGTGGTCCATCGCGGGGTACCTGGTGGCCAAGATGATGCTGGAGGACCCGTCCCACCTGGGCATGATCTCCCTCGAGGAGGACAAGGCCATGAACCCTGTGCTCAAGAGGTCTGCCTCATGGACTGTGTGAGATGAGATGATGATCGATGCCACTTGGCGCGAACTTGACGCGATGTTGGTCAGGATTCAGGAATGCGGATGGGAAGGAAAAAAGAACGTGTTGATTTTCTGGTTTAGCAAAGCTGTTCTCTACATCATTGATTACCTTCTTATCGAAAATACATACTGGTAATAGTAGTAATTGCTAGAAAGCGAATTTTCCCAT
>transcript/29426 full_length_coverage=7;length=2172
GGGGTGTGCGCCTCGACTCTTCCCCGCCCTCCGTCCCGCCTCCACCCCCGAATTCTCCCCCCTTCCCGCCCACCCAACGCTCCTCCGCCCCCATGGCCTCGCCGGCGAAGCGCCCGAAGCACTCGTCGCCGGGGAAGCACCCGGAGATGCCGCCGCCTGCGGAGGAAGGCCCCGCGGAGGATCCCCGCGTGCTCCTCCGCCGCCGCTGGGAGTTCGCCTCCGTTCTCCACTTCCTCCAGGTCTTCGAGCCGGTGATCGAGGCGAACCTGGGGCTCTCGGCCGACGAGATCGAGACGGCGCTCATCACCAACAACGACGACCTCGCTCGCATCCACATTGCCCTTTTGAAGGGAATACCACCAGTTAACAAAAAACTCAAACTCGATGTTGATGATGGATGGGTGATAGCAACTGCCAAGAAACTATCCGACTGGTGGTCATGGGTCGCTGAAGGGGCAAACCCGTTCGAAAAAAATCGTGGTAAGGAAGTTGAGACGTTTAAGGAGCAGGATCCAGTGAACCGTTTATTTATACTCAAAGCGCTTTGTGAAGTTCGCTTAGAGCAAGATGATGCAGTATGCTACATAACTGATGAAATGAAGAAAGGAGTTAGTATTGGCAACTTTAGGAAAGACAAGTTAGGGAGTTCTAGTGATGGGGCTATATACTGGTATGTTGGGGACTCAACTATTGGATATAGATTATACAAAGAAGATGTATTGGTTGGTTTTAAGAATAACTGGAAGGGGAAGGATGGCCGTTTGACAAAACCAGTTACCAATATTCAGTGGGAAACAGTTGCAACTAATCTTGATGAGTTTCTTGAGATATCAGAGAAGTTATGCAGCAAGGGTCGATCTGAAGCTACCATTGGGGAGCATCTTAAGGAAAATATTATTCCAGCTGTGGAGAAGTTCCAGAAGAAGAAAGAGAGGGACTTGAAACGTCGGCAGCAGAAGAATGAGCGTTTGGAGCGTTTAGCTTTTGCTAATGTTTTCCAAACCCGTTCATTGCGCGAACGTAAAGCTGTCAGCTACGATTACTCTGATTATGATCGTCGCATAAACGAGGCAATAAAAGCTACAGCGAAAGGAAAGGAAGCTGATTCACGCAAGGAGGCGGCGAAAAAGGAAAAGCAAGTTCCTTGTCAAGCAGACAACAAAGCTGATATAGGTGCTGACATCGAGCATAATGAAGACAGAGAACAGGAGGATGCCAAGGAGGGCCTAGATGATCTTAGTTCTGGCGACGATGAAGTCTCAGACTACGATGACAAGGATGACGGCTCCTCCAGCAGCGATGGAGACACTGATACTTCTGACTCCCACGAGAGCAACTCGGATGAGGAGGTTATTGTACCACGCAAGAGGACCCGCCTTGCTGCCCGGGCTCTTGCTAGCAAGCAGTTTCGACCAGGGGTTCGTCGGAGTCGAAGAAACATGAAAGGTTCTGATGAAGAGATGGTGCACCCAGGGGAGGTGACTCCTGAAGCTATGACAAAGAAAACAACGAGGCAAAGACCGACGCCCATCTCCAAGCAGTTCTCTATGTCAGGCTCTGAAGATGGCTCCGAAGAAGATCATCAGTCAGAGTCAGCTGCAGATTCTGAGAAAGAAGATCATCAGTCAGAGTCAGCTGCAGATTCTGAGAAAGAAGATCATCAGTCAGAGTCAGCTGCAGATTCTGAGAAAGAAGATCATCAGTCAGAGTCAGCTGCAGATTCTGAGAAAGAAGATCATCAGTCAGAGTCAGCTGCAGATTCTGAGGAAGATCATCAGTCAGAGTCAGCTGCAGATTCTGAGGAAGATGATCATCAGTCAGAGTCAGCTGCAGATTCTGAGGAAGATGATCATCAGTCAGAGTCAGCTGCAGATTCTGAGGAGGAATCTGGGTCGTCTTAGAGATGAGTATCTGTGCATCTCTTTTGCATTTTGTGTTGTGGATGGAAGTCGGCGAGTTCGTTAGGTTTAGGGCCCTCGCCAGCTTCCACTTATACCAGCTCGAGGTAGTGGGAATCAGACGGCACCATTGCCTAGTTTATCTTTCTCTTTTTCGAAGAATTGCCTGGTTATCTTGGAAGTCGTGGGTATACTTTGTTGTTGTGGTTGTACATACTTGTCGTGTTGTCAGACTGTTCACTTAAATTTTGCTTTATGAAACTTTAAACTGATC
>transcript/29428 full_length_coverage=2;length=2193
GGAGGCGGAAACGATCAGGAAAAAGTCAAAACCCCCTCGAAAAAACACCCCCGAAGGAGGAGGAAAATAGGGGAGGGGAAAAGGCGGCCACCGCCCGAAATGAAACCCAACACCAAGAAGAAATCCAAGAAGAAGAAGCGGCCCTCGCCGGCGGCCGCCGAGGTGGCGGCGCCGCCGACCCCTCCGGCGCCGGGGTCCTCCCCGCGCTCGCCGCTCGCCGAAACCCTAACCCTAGCCGCCGCGGCCTCGGAGACGGAGTCGAGCGGCAGCGGCAGCGGGAGCGGCGGGGGACGCCTCGGGGTACACCCGCGCCTTCACCTCCAGCTCGTCGGGGCCCGCGTCCACCTCCTCGTTCTACGCCCCCCTCCTCGACCGACTCCGCCGCGTCCTCCTCGGCCACGGGCGACGAGCGGCGCGACCTCGCCTGGCTGCTCGAGGCCTTCGGCAGCGCCACCATCGACCAGGTCGACTCGGCCTACCGCGAGGCCGGCGGCGACCCCTTCCTCGCGGCCGGCATCCTCGGCTCCACGCAGGACATGCAGCCGCCGCCGCCGCCGCCGCCAGATCTCTCCCCGCGCGCCGGATCTGCTGGGAGGAGGCCGGCTCGCAGGCCCAGGAAGCTTCCCGTTGCCGTGTCTGGCATCGTTGCGGACGTGATCGGCAAGGGCTACTCGCGGCCTGCCACTCCGCCTGTCAGCGCGACCGAGAGAAGTGGGTGGAAGGGGAAGGGGAAGGACATGGATGGAGAAAGCGTCAGCAATGGCTGGAATGATGAGAGAAATGGGGAGAGAGAAAGCGGAGGTGGCTATCCCACGCTTAATGTTGAGGAGGCCGAGCAGTTCCTCTGCTCCATGCTCGGAGATCATTCTGAGCTCAGCATGGGTGTGGTCAAAGACGTGCTGGGTCAGTCTGGATATGATGTTGAGCAGGCTCTGGATGCATTGCTTGATATCTCTGGTATGGGATGGTGCATTCCTAATGAAGAAACAAATAGCTCATCCTCTCCAAATATCTTCCCAGGAAATGGATTGTTTGAAGAAGAATGTACTGCAAGTATTCAACAGAGTCCACACCAGTTCCCCAGAAGAAATACCTGGTATGTCATACAATCACTCTGAAAGGCAACATGAATTCTTCTGGGGGGAACAACAGAGCAGTAGCTACATGAAGACTGTTTGCGAGGTGCAGCACCCGGCAACACCGTCTCCAAGATCAGCGGTGGTGGATTCCAAGATGCCACAACAAGTCTTGGAGTCGCTGTTCAAAATACCTGAACGTCGCACATACGAGCCAAGTAAAATGGACTGGAAGAAGGTAGTGAAGAAGCTGCAGTCATACAATCATCCCATCACACCAAGCAATCAAGAAAGACCAAAAAATGGGGATGGGTATCGAGAGTTCCGTGGTGTTTCTGCTAGGCATTATGATACGATGAAAGGGTATTATCAGAAAGCTGCTGTGGCATATTCCAAAGGAGATAAATCTTATGCCTCTTACCTTGCAGAGGAGGGAAAACATTATCGGGAATTGGGTCACAAGGAAGATGAGAAGGCCAGCAGGGAGATATTTGAAGCCAGAAACAAGCATATAACAAACACGGTGACTATTGACTTGCATGGTCAACATGTCAAGCAAGCTATGAAGCTCCTCAAAGTTCACATGCTGGTTTGTGTATGCATGCCATGTACCCTTCAGAGAAATTAAAGATAAAACGTTCGGTTATCAAGCTTGTGGAGAAGGAAGGCATCGAGTGGTATGAGGGGAACTCCGGAACCATAGTTATTCGACTAGGTGGGCCAAGAGAATACCGCTTCCTGGAGCATGACAGCGATTCTGACTAAGTTAAAGCCTCGCCTCGTCTGTTTTTGGTGGAGCCTGACATAGATTTAACAGCCGTTCTAATCTATTTATCTCTCCTGTATCTATCTGTACTTACATGTCCTGTATGTAATTATGGATAGGTGACCTAGGTTCCGGTGTAGTACGAGGTAGTTTCTGACACAGTTTGGGAATAGCAAAGAGAAGATGGGCGCCGTCTGATGTCATCATCATTCTAGGCTGCTAACATTGTATCGTACTCTTGAAGCTATGTGCCTGTCTAATTGTTTTATGTTAGGGTGGAAGGAACAGCAGACAGTGTAACTTTACCCCCATGTATCTAGTTTATGCAGTGTAAAATTATCTTCAGTACCC
>transcript/29429 full_length_coverage=2;length=2187
GGGATCATCATTGGTCAATGGATCCTGATCGAATTCGATACCCATGATTCCTGCTTATCCCTTCTTCTTGCCAAGTGAGAGGTTGTGTGCGGCTTCAGACTGCTGTCTGCTCCTCTGCTTTCTTGAGCGCGCTGCTTGCTTTCTTGGCGATTCATCACTGCGCCGCCCCTCTGGTTTCTTGATTGGCTGCCGGAGGCCGGGGAAGGCCGGGATCCGCCGAGGTGGCGACCGGCATGGCGCTCGATTTGGGAGCCCTTGCTCTCAAGTACACCGGGCTGGCGGTGTCGGACCACGACTCCATCGTCGCCATCAACATCTTCATCGCGCTGCTCTGCGGCTGCATTGTCTTCGGCCACCTGCTCGAGGGGAACCGCTGGGTCAATGAGTCCACCACCGCGCTTGTCCTGGGGCTCATCACTGGTGGTGTCATTCTGATCTGCACCAAAGGGGTGAATTCGCGCATTCTTATCTTCAGCGAGGATATTTTTTTCATCTACTTGCTCCCGCCCATCATTTTTAACGCCGGGTTTCAAGTGAAGAAAAAGCAATTCTTCCGCAATTTTGCGACAATCATTTTATTTGGTGCTGCTGGAACATTGATATCCTTTGTAATAATCACGTTCGGTGCTATGGGATTGTTCAGCAAACTTGATGTTGGTCCACTCGAGCTTGGGGACTATCTTGCAATTGGGGCTATCTTCTCAGCAACAGATTCTGTTTGCACCTTACAGGTGCTTAACCAGGATGAAGCACCCCTACTGTATAGTCTAGTTTTTGGTGAAGGTGTTGTTAATGATGCTACATCAGTTGTGCTCTTCAATGCAATTCAAAACATTGATATTAATCATTTTGATGTCTTCGTTCTACTACAATTCATCGGAAAATTCCTCTACCTATTCTTCACCAGCACCGTTCTTGGAGTAGCTGCTGGGTTGCTTAGTGCATACATTATTAAGAAGCTTTGTTTTGCAAGACACTCAACTGACAGAGAAGTTGCTATCATGATACTCATGGCATACCTTTCGTATATGCTGTCAATGCTGCTGGATCTGAGTGGCATTCTAACCGTGTTCTTCTGTGGAATAGTAATGTCACATTACACTTGGCATAATGTCACAGAAAGCTCAAGGGTTACTACGAAGCATACTTTTGCAACTTTATCATTCATTGCTGAGATTTTTCTTTTCCTCTATGTCGGGATGGATGCATTGGACATTGATAAATGGAAATTAGCTAGTAGCAGCCCTAAGAAACCAATTGCTTTAAGTGCTGTTATATTGGGTTTGGTTATGGTTGGAAGAGCAGCATTCGTATTCCCTTTATCTTTTCTATCCAACTTAAGTAAAAAAGAGTCACATCCAAAGATTTCCTTCAACCAACAGGTAATCATATGGTGGGCAGGTCTCATGAGAGGAGCAGTTTCAATTGCACTTGCTTATAACAAGTTTACAACATCTGGTCATACTGCCGTGCGAGTTAATGCTGTCATGATCACAAGCACAATCATTGTTGTTCTGTTCAGCACAATGGTTTTCGGCTTGCTGACTAAGCCTCTGATTAATCTCCTCATCCCACCAAGACCTGGCACCGCAGCCGACATCTCAAGCCAGTCATTCCTAGACCCCCTTACGGCGAGCTTGTTGGGGTCGGACTTCGATGTAGGCCAGCTCACCCCCCAAACAAACCTTCAGTATCTTCTTACCATGCCAACTCGCTCGGTTCATCGTGTATGGCGCAAGTTTGATGATAAGTTCATGCGCCCAATGTTTGGGGGAAGAGGCTTCGTCCCATTTGTGCCTGGTTCACCCATAGAGAGGAGCGTCCATGGGCCTGGCTTGTTGGGCACTGTGACGGAGGCAGAAGACCGTAGTTAAGTCGAAGCCCAGAAGATGCAAGTGTATTTCTTGTAAATGCTCAGATATCACTCAGTTTTGCTCTTGGGATTCTTTTGGTGTATTGTCGCTATTTGTTGGTGTATATTGTGCAGATAGTTTCTACAGAACCATGTAAGCTGTGTAGTTTTTTGGGAGCCATTCAAGATGTACAATTAAGGTGTAAATTTTGTTCTTGTTCAGACAGAACAATCAGATGCTGGATATCAGCATTCATGTATAAAAGGAACTCAGGTGCAAACTAGATTTTTACTTTGGATAATGCAAGTCCTCGCCCAGAGTGCGTGATTGGTGC
>transcript/29431 full_length_coverage=5;length=2128
GGGGCCATAGCACGGCTGTTCGCTCGTTCACATGTATATCATTCACACCTCGGAACCTCACAGCAGTCCCCAGCCCCAAAAACCATGATCACCGATTCAGTTGGTCACTGGAGCCTTCCCAAATCTTATTGTCCGATGCCTCCTCGGCGTTGCTGGTTCTTAGCCTACGTTTGGTGGCTGCCACTGATGATTATGGCGGCGGCGGACCAGCAAGGGGAAGGCTGCCCGGCCAAGAGGTGCGGGGACTTCACCATCTCTCATCCATTCTGGCTCGCTGACAACAAGACCGGAAGATCATGTGGCCCCTTGGATTTTGAGGTCATTTGCCGTAGCAACGGCAGCCCAGTCCTTCGGAGCTCTGGGGACGACGGATTTGCAATCATCCGCATCACCTACGAGGAACGGAGTTTGCGCGTCGTCGATCTATACAAGCGGAATCACTTGCACAACAACACCAACAGCTGCCATGTTCCGAGCTGGAACGCCTCCGACCAACTGGGCCGCCTGTTTAGGGTTGAACCCATCAATCTGAAGCTCGTCTTGTACAATTGCACGAAGGCGGAGGCGGCGGCGGTGGCACGTCAGGACAGGGCGCTGGTGCCAATAAGATGCGGCAACAAGAGCAACGCATTTGTCCGCGCAGGAGGGCGTTATGATGGTACCGATGACTATGCCAGATACCATATGGAAGGCTGTGAAGCCACCGTCGTGCCGGTGCTGGGCGTTCATGGCATGGCGAATGCGAGCAACTACGAGCAGCTTATCAGTGGTGGATTCCTCCTCACATGGCAGACCGGGGCCCGTAAAATGGCAAGAGTGACCATTCTTAAAATAGTTGGAGCAGGACTAGGTGGTGCTGTACTCATGGCATGTCTCGGCTGTTTTGTCTGGTACAAATGCAAGAAGAGGAAACAAACTGTAGCTTCGAACGAGTTCATGCGAAGTGGATCTTCAATGACGTCATACAGTAAAGACCTTGAGTTGGATGGTTCTCCTCATATCTTCACTTTCGAGGAACTTGAGGTAGCTACTGATGGGTTTAGTGCTTCAAGGGAGCTTGGTGATGGTGGTTTTGGAACTGTCTACAAAGGAAAACTCAAGGATGGGAGAGTAGTTGCGGTGAAACGCCTTTACAAGAACAATTACAGACGGGTTGAGCAATTCCTGAATGAGGTTGACATCCTGTCCCGCCTGCTCCACCAGAACCTTGTCATCCTATATGGCTGCACGTCGCGCATGAGCCGTGATCTTCTCCTGGTGTACGAGTTCATCGCAAATGGGACGGTCGCAGACCATCTTCACGGATCCCGTGCGGCGGAACGAGGCCTCACTTGGCCTCTGAGGCTGAACATTGCCATAGAGACGGCTGAAGCACTGGCCTACCTCCATGCGGTCGAGATCATACACCGAGATGTGAAGACAACCAACATATTGCTCGACAACAGCTTCCATGTCAAAGTTGCAGACTTTGGGTTATCACGCCTGTTCCCACTTGAGGTCACCCATGTGTCAACTGTTCCACAGGGCACACCGGGCTACGTCGACCCGGTGTACCACCAGTGCTACAAGCTGACCGACAAGAGTGACGTTTACAGCTTCGGTGTTGTGTTGGTGGAGTTGATATCATCGAAACCTGCTGTGGACATGAGCAGGAGCCACAGTGAGATCAACTTGGCAAACATGGCTCTCAACAGGATTCAGAACCATCAAGTTGTTCAGCTGGTTGATCCGGAGCTCGGCTACAATACCGACCCCGAAACGAAGAGGACGATCGATCGCGTCGCGGAGGTGGCCTTCCAGTGCTTGCAACTGGAGAGGGATCTAAGGCCGTCCATCAAGGAGGTGGTGGAGATCCTGACTTGCGTCAGGGACGGAGACGGTGGGGATAATAGCATGAATAAGAAGGCATCTCAGAAAGAAGACGTGTGCTTGCTCAAGGATGGCCTGCAGTTCTCGCCCGACACTGTTATACATAGATTCCATAGCCAGTCAACTAACCACTCGGTAGCATCGAATGCTAGCAGATTATCTAACATCAAATGCTAAAAAGAATGCCACATAGGACCTTTTCGGCACTCTTTGACACTGACAAAACAAAAAATAATATTAAAGCTCGGCAAAATGGGGT
>transcript/29432 full_length_coverage=35;length=2131
GGGAAATCCAGGGGGAGACGAGGTGGAGAGAGGGAGGAAAAAAAAAAACCTACTTAACCGACAGTCTCGCCGGCGGGAGGTAGAAGCGCGGCGCGTCCAGTCGTCCAGGCGACGCCGGCGGCCTCCACGCGCGCCCGCGTGTGGCTGCGGCGGCGGCGGGGAGCTGGGGGTCGTGGGGGCGGAGTCAGATGCGCTCGGAATGGGGAAGCCCGTCGATGTCGAGCTCGGCGGCGCGGGAGGCCTCGCGATCGCCGGCGGCGGCGGAGGAGGAGGAGGGTGGGGCTGCGGCTTCGCCGGCGCGGTCGGCCGCTCCGTCTCGTTCCGGTGCGTCTTCGTGCTCACGCTCGCTGTCGGGGTCCTCGTCCCGGCGCTGTTCCTCCTCCTGCCCTCCCGCCCCAAGGGTTACCTCTCCAGCGACCCCGACGTTCTCGCCGCTGAAATCCAGGTTGGTTTCACGTTGGAAAAGCCAGTATCATTCCTTGCTGCTCACATGGACAGAATAGGGAGTGACATATTTGAAGAGATTGGTGTACCTAATAGCAAGGTTTCCATTGTTTCGATGCACTCCTTAGCTTCTAAATACTCCACGCGTGTGGTTTTTGGTGTTCTTCCTTATCCAAAAGATGCTTCGATAAGTTTGCCGGCCCTTAGTGTACTGAGGTCATCCTTAATAGGGATGATGCTGAAGCAGCTGAACCTATCCTTGACACCATCAATTTTTGGTTATCCATCTTCCATCGAGTTGTTGGGATTCCCTGGAGGAATTACTGTTGTTCCTGTGCAATCTGGTTCTATATGGACAAGCACAGACCCACTATTCAACTTTGTGCTGAACAACTCCATTGGTCAGATCTTGGGTAATCTTACAGAGCTAAAAAATCAATTGGAATTTGGATTGAACTTGAGGTCCTACGAGAGAATATATTTGCAGTTCAGGAATGAAATTGGTTCTTCAGTTGAAGCCCCAGCAACTATTGAGGCATCGGTGTTAGATGGGACTAGTATTCTGTTGCCATATAGATTGAAACAACTAGCTGAGCTAATCAAAGAACCTGACGCGAGGAACCTTGGGCTTAATCACTCTGTATTTGGTAAAGTAAAAGGAGTTCAGCTGTCATCATATCTGCAACACTCAATCTCAGATTTGTCTCCTAGTCCAGCTCCTTCACCATCTCCATATCCATCCCCCTCTCCATCACCTTCTACAAGTGTACCACCATCTTTGTCGCCATCTGGGAGTGTCCCGTACCTTACACCTCCAACCTCTAGTCCCTCTCCTCGGGCTTCTCCCCCTTTACCCAACCACCCCCCTTGTTTTCCATGCTCCGACTGTAACCCCTTTCCTCCAGCTGGTAGGCCAATGTTAAAACCACCCTGCTTTGGTAGTGGCCCTAAGCTGCCTCCATTTGTGCATTCACCACAGCCATCTGCTGTTCCATCCCCCCCAGTTCATAAACCATACCTTCCTCCAGCATTTCCACCAATCCCTGGCCGTGTAGATCCTCCCCATCCCTTACCATCTCCAAATCATGTACCAAACGCAGTCCCTGGACCAACTTATCAAATGATGCCGATACCTTCACCCCCAGTGCCTCATTTTCGACATCCAATTCCTCCACGGAAGAAACGAAGTGGCACAACAACCAAGTCTCCTCCAATTGCTCCATCTCCGTATTCTCTCCTCCATTCCTGAAGTGATGGTCAGATTGCTTCCAATGTATCTGCTCCATTGTTCACAAATCTATCCTGAATACGAGGTCGATATGGTTTCAATTTTGCTGCTTGGTACTTCCTGAACTGGGAATCACAATATGATGCTGCGAAGGCGGGTTCTGTTTTTCAGTAAATTTTAACTGTATGGTGAATTCCGGACCATCTGAGGCGGATATAACTGTAGATATAGGTCTATATTATGCTAATTTACAGGGCTTTATGTCACGAAGGTGGCTGCCTTACGCCTTTACCAAATTGTAAGGTCTCACCGAAGGGTTGGGGACTTGTGGTAGAGAAGAATGTGTACTCTTAAGGTCTCGCCGAAGGGCTGGGGGCTTATGGTAGAGAAGAATGTATTAATACTCTTACCTGTGACATATTCAGCATACTACAACGCTCATCTTTGATGTGGCATTTC
>transcript/29433 full_length_coverage=4;length=2171
GGGATTCCCGAGAAAATCCAACCCAGCTAGACTAGCCCACCCTCCACAGCTCTTCTCCTTGTCTCCACAACACAGCTTGGCTCTCCGCCGGTTTCTGCTAAGTGGAGAGGCCCGTCAGCTCGATCGGCTCCAGGATCATGGACGACGGCGCAAGACCGGCGCCCAACCACAAGAGGCACCTCCCACTGCAGGAGGCGGGCGGCGAGCTCGTGGAGCTGCTGTGGCAGGACGGGGCCATCGTAGCGCAGGCGCAGGCCCAGACGCCGCACCGGCGGTGCCCCCAGAGCGGCGCGGCCAGCGGCGTCACCGCGGAGGATGCGTCCGCGTGGTTGATCCCGGACGGCGGCGGCGGCGGCAGGGACCTGTACTCGCACCTCTGGCACGGCGTCGCCGACGGGGACGCGGGCGCGCTCGTGGCGGGGAGCGGCGCCGGGACGAGCTTCTGCGGGAGCAACGCGGTGACGGCGCCGGCGCTGCTGCCGTCGCCGGAGGAGGAGCCGGGCTCGTCCTCGGCGGGAGGCCAAGCGCTACTGTCTAAGAGGGGAAGGGACGAACTGGGTAGCCGCCGCGAGGATGCCGACGACTGTGAGGCCGTCAATGAGACCCGGCCGCAGCGGCCGGCGGCAAAGCGAAGGACTCGTGCTGCCGAGGTCCATAACCAATCAGAGCGGAAAAGAAGGGATCGGATCAACGAAAAGATGAAAGCATTGCAAGAACTCGTACCCCATTGCAACAAGAGCGACAAGGCGTCCATCCTAGACGAAGCAATCGAGTACTTAAAGTCTCTGCAACTGCAAGTTCAGATCATGTGGATGGCTACTGGGATGGCGCCCATGATGTACCCTGGTGCTCACCAACTCATGCCGCCGATGGCCATGGGCTTGAACTCAGCGTGCATGCCCGCGGCGCAGAGCCTTAGCCAGCTGCAAAGAGTAGCACCGTTTATGAACCATCATCTCCCAAATCAAATGCCTAGGGTCCAATCTCCAGCTATGGATTCCCTCAATGTGGGAAACAATGGTGTCTGTGGTGAGCCAAGAAACCCTTTCCTGCATCCAGGCAACACACTAACAGCAGCATCTCAGGTTACTACAACACAGTTAGTCTCCTCCTGATCTATCAGACTTTTACTCCTGTTAGCTTACGGTGTCGATTCCTCACAGCTGCCTGATATGTTTCCCTATGCATCTCAAAAGGCACAACAAAACCAGAATCATCAGTTACTGCCTAACACTGACATGCCAGCTTCAGGACCCTGCCCGCCATCTTTTGCTGACGGAACTGGAACATAAGACCAGGCAGTTTCAAGCAAGATGATTTACTGATTGGTCATCTATCTATATGATAATATAAGATGCCAAGGAAACACAGACATGTCTGCCACATCCCCAACCAACGGCCAGAATAACTCGCAGGAAGCAATAAAATACTGGGGGGTGGATACAGGAGGTCAGAGCAAAATGGTCCTAGAAGAACAAGATATGATATGATACCAAGACGCTGTGTGCTGTAAGGCCAGGGGAAGATCATGCAACACTGAGCCTTCGTGGCACCACTAAGCAACCAACACGTATGGGCCCGAGATCATGCTGATAGCAGATACTATTCTTATCTGGAGAATAGTCTTGAGCATCAGCTTTCTGTTTATGGAAGGATTTGGTCCATGGGAGATGAACTTGGGCTTGACAGGGACAACAAAGATGCTTCTGCTGATATGCTGCAGATCTGGAGATGACATTGTTGGAGCCAGCATCCGCACAGGGATACAACTTGGGCAGTTCTGTTCGGCTTTCCACCGATGTAACTCCACTGGTGAGACCTAATAGGACTGTCCTGTTGACCTGCGGTCGACGATTGAGCTATCGATATAAACAAGGGCAGGCAGGAACTTGTGCTTTTCGGACACCATTGTAGATCAGGTTTGCATATGCCTTTGAGAATTCAGACAAGTGGCACATGAAGATCATTCTTCATTGTTCATCAGGATTGCGAGATTATCGGCTTATTTTGTGTGTCGCCCACCTTTTCGCCTTACCCTTAACCCTGGAAAGATTGTACCACATGTGGTGATGCCCTGTTACAAGTTCATCAGGACTGTGACGGTCATCATCCGTTTCGTCACAGAGTAATTAGTCTCTGAAATTATCAATGCAGCTGCATCTTTATTGTGC
>transcript/29434 full_length_coverage=8;length=2150
GGGGCCGCCGCCCTCCTCTCCTCTCCTCCTCGTCACAGCACACGCACACGCCTCCATCCCCACGCGGCCACGCGACATATCTTCCCCTCCATCCTCCTCCACTTCCTCTCTCCCCCTCTCACCGGCCTGCCGCCGCTCACCCCCTCGCCACCCACCAACGACCCGCACGTCTCCGTCGCCGTCGTCTTGATTCCGGCCACCGCCGTCCTACCCCTCCTCTCCCCGCACCTCCTCGCAGCACGCAGCACCTCCACCCGCGCCCCCCTGTCTCGCCGTCGGCCCCTCCCCGCAACGTCTCGGCCTACAGCAGTCCCGCCCGCCGTCCGGCTACCGACCTCCTGTTGTACGGTGACGACAGATTTGAGCGCAGCAACACCTCCTCGCCCCCCCCCCCCCCCCCCCCCCTCTGCACCACGTAGCAAGCCCGACCAAACACACTCTTAATCTCGAACGCCTCCGCACCGCCAAGAAGCGCGTTAGGAAGTGAGGATCCGCTATTGTTCTCTCCGGCCACGCTCGCAGCAGCCAAGACGCCCACAGCACCACCGGCAGCCATGAGTATCTCAGGCGAGGTCCCCGACGAAGGCTCTGACGGCGAGGAGGTCTTCATCGACGAGCAGGACATCATCCAGGAGATACACCTTGACGAGGAAGATCTCCCCGACCATGACGATGATGACGAGGACGATGAGGAAGACCAAGAGATGGATGAGGTTGAGGATCATTCAGCTTATGCATTTCATGGGCATACAGATGAGGTCTTTGCTGCTGCGTGCAGTCCTGTAGATGCATCACTTGTTGTCTCTGGTGGTAAAGATGACAGAGGGTTTCTTTGGAGGATTGGATCTGAACAGGATTTTCAGGAGCTGACTGGACATGGAGACACGGTGTGCACTGTCGCTTTCAGTTCAGATGGGAAATTGGTGGCTTGTGGAAGTATGGATGGACAGATAAATGTATGGGATACAGCTACACGGACACTTCAGGGAACGCTTGAGGGTTCCTCAGGATCAGGCTTTGAGTGGCTCAGATGGCATCCACGCGGTCACTTGATAATTGCAGGATCAGAAGACTGTAACGTATGGATGTGGAATGCTGACCACAATGCATTTCTGAATACATTTGCTGGTCACAGTAGCACAGTGACATGTGGTGATTTTACCCCTGATGGTAAGCTTATATGTAGTGGATCTGATGATGCAACATTGAGGATATGGGATCCCAAAAGCGCACAATGTAGACATGTTGTTCGGGGTCATGGCTATCATACTCAAGGATTGACATGCTTAGCCATTACTCCGGACTCCCAGTCAATTGTTAGTGGCTCAGAGGATAATTCTGTGCACATTGTGAGCATAAACTCAGGCCAGGTTGTTGGTTCATTAGTTGGCCACACCAATTCCATCGAGTGCATTGGCATCTCGTCGAGGTACAACTGGGTGGCTACAGGGAGCATTGATAGAACTCTCATTATCTGGGACCTTGCTCGTCAAGCAATTCGATCTACTTGCGAGCATGATGAAGGTGTGACATGCCTGGCGTGGCTGGGTTCGTCGAGGTATGTAGCGTCGGGGTGCATCGACGGCATGGTGCGCATCTGGGACAGCCTCTCCGGGGACTTGGCTCGCATGTTCAGTGGGCACAGGGACGTCGTGCAGTCGCTGGCTGTCTCTGCCGACGGCAACTCCATAGTCTCGGTCTCCACGGATAAATCTGCCCGCGTCTTTGACATCTCTATGTTCAAGTGAGAAAAAAATCATAGGAGCAACAGCTTGGTTGATTTGGTTGGTCAGTCAAGATTGGGGTTTATTCAGCTTGTATGGCAGGAATTATACTTACAGGCTTGCAGCCATCATGGGGTACTCAAACTTGGTACTTGTTCTTGACATGTTGTCAGTGGCGCAAGTGGTACAAGAGTCACAAGACCCTCCTAAGTTGAGGGTAGTCGGTCGTGTGTACAAGCACTTTATTTACCTAACGTTGGGGTTTTGCTTGACATTCTGCTGCATTTCCTCCTTGCTGCTGCTACCGATGGAAGGAAGCAACTTGTGCTTGTTGGTACTGCTGAACTGGCAATGGGCTTGCTGCTAGTTATATGTTGCGCCCATACTTTGTGCTGGATGAGGTTGTTAATTCTACATGGTTGTTTT
>transcript/29438 full_length_coverage=2;length=2174
GGGATGCAACGGCTAACCTTCCTCCACCGCGAAACGCCCACCGCCGCGCCGCACTCCGTCGATTCCCCAACCCCGATCGACAAGGACGCGCCGCCGGGAAGAATCCGACCATGAGCGCCGCCGCGGCCAACGTCGCCGTCATCGGAGCCGGAATGACGGGCGCCGTGTGCGCGTCGCTCCTAGCCGCGCGTGGGGTGGCGGTGACGCTCTTCGACTCCGGCCGCGGCCCCGGCGGCCGCATGGCGCAGCGGAGGGAGGTGATGGACGACGGCACGGAGCTGCGGTTCGACCACGGCGCGCCCTACTTCACCGTCAGCAACGACGAGGTCGCCCGGGTCGTGGGCGGGTGGGAGGCGCGGGGGCTCGTCGCCGAGTGGAAGGCCATGTTCGCCTGCTTCGATCGGGAGACCGGCAAATTCAGAGACTTCGATAAGGAGGGAACCATGAAGAAGTATGTTGGAGTTCCAGGCATGAACTCAATATGCAAATCCCTGTGTCAAGAGGATGGTCAGACTTTCTGCAAAGTATTTGACTCTCTGGCACCTGGGGAGAAAACACGAATTCCTGATGCGCATACTTGATATCTGTTGTGCTAGGTTTGGTGACCAAATTTGGTGTCACTATTGGAAAGATGGATTGGCTTCAAGATAGGAGCTCATGGTCTTTGGCTAGCTTGGATGGCAAAGATCTTGGCAGTTTTGATTTTGTTGTGGCAACAGATAAGAACATAGCCTCACAAAAAGTTTCTGGGTTGACTGGAAAGCCACCGCCTCTTGGTTTGTTCGATTCCATTCTCTACATAATATGCTCTACTTACTATCACATGACAAGATTTCTGTTTTTAGTTTTCATTTTTAAGAACATTCTTCTAATATTCTGACAAGTTCTACAAATCAGGATGGTTATCACTACTTTTAATTAGAGAAATGATCCTTTTTTACCCTAAGTGAATTGCTTTTTGTGTCTTCGATTTATGCTTAGCATTTATTTTCCAATGGAGTAATGGAGTGCTACTGTGCACATGCTAAACAGTCAAAATGTTTTAAATAAGCTAAATGGGCTGTAAAGCCATGTCCCATTCCTAGTAGGAACTTCCTACCCCAGGAAGTTCCAATTATGCCTTCCCCCCTTTGCTACCATGTTTAGATAAAAAATTGTTTCGGAAGGGTACAATATTGGTGACGTGTTACCTTCAAAAGAAATTGCGTGTTTCAATGAATGGTTTGGTTTAGCTTGTTCACTAAATTGTAATATTGGATCATCACCTTTGCTTTTTCATGTTCTGTCAGATTTGTCAGTATTTCCACACTTGTCAGCAATGATTCAAGATATCCCAGTTCGCCCCTGTTTTGCTCTGATGTTAGCGTTCTCAGAGCCTCTTGCGATGGTATAATCAGTCTCCAGTTTGTTGATTTATACATCTATAAACCATCGTTGTTCATCTACCTCGTGGTGTTTTAATCAGGTACCTGTCCAAGGGTTCTCTTTCTACAATTCTGATTCTCTAAGCTGGGCCTTTTGTGATAGTAGTAAGCCAGGACGTCATGTACCTCCTAATAGGTATACACCTTTTTTTATATGCACTTGGCATTTGATGGATTGATAGTTCAAATTCGTTAAATGCAATTCTTTGTATTCAGCCAATCGTGGGTGTTGCGTTCAACCACCGAGTATGCTTCTAAGGTAATAGACAGTATGGGTCCCCGGAAACCTTCAGCAGATGCCCTTGCTAAGGTTGCAGAGGAACTGTTCAGAGAATTTCAGGCTACAGGACTGAACATTCCACAGCCAATCTTTATGAAAGCTCATAGATGGGGTGGTGCTTTCCCAGCAATTTCTATTGGCGGTGATGATAAGTGTGTCTGGGAGAAGAACATGAAATTGGCTATCTGTGGAGATTTCTGCGCTAGTCCAAGTGTCGAAGGGGCTGTCCTTAGTGGCATGAGAGGAGCTTCCAAAATCCTTGGATGTTTAAACTTACCATCAGGGTTGTGACTTGTGAGTTTTGACTGACATCAATTCTTCTTGATTCCTCTCTGGTTTGTATCTATGTGTGCATTTGTCGTTTAAAGAGATGCACTTTTTTTGTACAGAAATAATTGGCATGGTCCTATAGGGAGGATATTGTTTGTTGAATATTACGTTAAATAAGAAATAAGTGCTGATTTGGTGGT
>transcript/29440 full_length_coverage=2;length=2184
GGGGGCCCTGGCTCACCGGCCACCACGTGACAGACAGAACGCTCCTCCCTTCTTGAGCCTCCGAGTTTGGCTTCTCCCATACGCTCATCTTCTCTCCTCTCCCCCTTCCTCTGCGTGCGAGCGTCGCCTCCAAACCCTCCCCCGGCGCCCGCCATGGCGAGGCCGCAGCAGGAGGCGATCGACACCTTCATCAGCATCACCGGGGCCGACGAGGCCGTCGCCATCCGCAAGCTCGAGGAACATGCTGGTGACCTCAATCAGGCAGTCAATGCACACTTCACTGAAGGAGATAGCACAGTGAACGCAATCAATCAAAGTATTCCACCTGTTAATCATGATGATATGGAGCTGGACGGACCACTTGATAACACGTTTCAAAGACCATTGTTCCCTGAAGCTCTGCACGACCCTTTTGCACTAATGGATCCCAATTTCCAGCAAATGTTTTTTGATAGTGTTGGTTCTGCTGGTACTCCCAATCGTGATGCACAAGGTCCGCACCCTAGAGAGACATCTAATGAAGTTAATGACAACAACATTCAAATCGGTCCTTCTGGTCAGGCTTCTGTTGTTGAGAATGTCACTGGACGTGGGTCTTCTTATGGACCAGAAGTTCGTGACACTATCATAATAGATGACGACGAGGAGGAGTTGTCATCTGGGCTGTCTTCTCAGCATGCTAGTATCCGTAGCAATGTGTCACAGCCAAACCCTCTGCCAACTGCTCCTCCACTGGTTCATGTCACAGACAATGACATAGAAGAGGAAATGATTCGGGCTGCAATTGAAGCTTCAAAAAGAGAGGCTGAAGAACTGGCAAACGCAGCAGAGCAAGAACGGACTCAACATATGGGTGGAATAAACTTGGAAGATCATTTATCTGATGAAGACATGGAAAGTGCAGCTGGAACAGTGAGAAGGTGAATATTATTTTGTACCCTCTTGCTCTTCATCCTCAGGCTACCTTACTACGGTAGGCTAATAGCAATGCATCTATTTTATGTTTTCTTCCTATTTGGAGGCAAGAATTAGGTACAGGGAGGGGTGGAACAACTATGCAACCAGCAGATGAAGAGAGCTCAGATGATGAGATCGATGATGTTGAAGAAGAGCCATTAGTTAGACGTCGTTCTAGGCGCATCCCTTCTGGAGACACAGAGTCAACGGAACCTGTTCTCCCAGGTGATAGTCCTCCCTCAAGTTCGCAGCCTCAAAACCATGATCATCAGTATAACAGAACTGATTTCCCATCAGAGTGGGGTGGCATTTCTTCTGAGGAACATGATGAAGCTGTTATGCTTGAGGCTGCAATGTTTGGTGGAATTCCTGAAGCACCAACATATCCATCCGTTCCATCTCATGCGAGCTCGAGTCATTATCCCCAAGTAGTGCACTCTCCACCACCAGAATTGACTGAACAACGGTTATTACGAGAGCAGCAGGATGATGAGTACCTTGCATCACTCCAAGCTGATCAAGAAAAGGAGATGAAGACTCTACAAGAAGCTGAGCTCAGACTGCTGGAAGAAACTGCCGCAAGAGAAGCTGCTCTTGAGAAACAAAGGCAAGAGGAGGAGGAACAGCGTAAAATGCAACTTGAGAAAGAGGAGCTTGAGTCCAATCTTGCCGCCAAAGAAGCATCATTGCCATTGGAGCCACCTTCAGACAAGGAAGGTGTTATAACACTTGTAGTTCGCATGCCTGACGGTAGTCGACAGGGGCGTCGCTTTTTAAAATCTGATAAATTCAAGTCCCTTTTTGATTTCTTAGACGTTGGCAGGACTTGCAAGCCAGAAACCTACAGACTGGTAAGGACATACCCCAGGCGTGCTTTTACCACTGCTGACGGCGACCAATCATTTACTGATCTCGGGTTAACAAGCAAGCAAGAAGCCTTATTTATAGAGCAGATTACTGATTAGGGGAAAAAGATTCAGCCACACCTAGGGATACCACCATCTGAGACTGAGTTGGGGTTTTACATGTCTATACTTGCATATGGCTTTTACTAGGGAATCTAAAATTGGTCTGTGTCGAAGAGTTCAAACTGTGTTCTTTTGCGATGTGGAACGGTTCGCATCACTTTAGTCTTATGTAGGGGGTATAAAACAGTGATCAGCAACGGATTCAGGATATTTGGTTATGAATGCGCGCTAGTGCAGTGATAATCATTGTTCGTTTCAG
>transcript/29442 full_length_coverage=2;length=2190
GGAGCCGCCGCTACCCCACCCATGTTTCTCCTCCACCCCTCTCCTCCCTCCTCGTCCGCGCGCGCACATCACACAGCTCTCGCGTGCTCGCCTCCCGGACCAGCTACCGCCGCGCCGCTGGGGCTCGTCCGCCGCGGGTTTCCACGGGGAAGGAGCAGCGACGGGAGTAGGCCCCAGGCGGCGCACACTTCATGGGAAGGCAAGGAACTAGGGGGTGATGGGGTCGGATCTAGTGGTGCTAGGTCGGAGCTCAATCCCTCGCCTCCCGAACCAGCCGTCGACGCACCGCTGGGGCTTGGGTTTCCATGGGGAATCACTACAACAACAGCACTCCTCCCTCCTTCATCCTCATCATCAGAGCCGCCGCACCTCTCCTTCCTCCTCGCTCGCACCCCTGCCGCGGCGCGCATCCCTCCCCTTTCGATCTAATTTCATTCTTGTTTCACATGTTGGTTTGGTTGGCAAGATACGTTGCGGCACCGACTGCAGTAGCCATGGTTGGTGTTGGTGATGTCTGTAGGTTATGGGATTGGATCTCCCTTTTCTAAGACTCTACAGAATGATGTTGTGCACATCCAAATCCAAGCAATGTAAGTGACCTAGCATTTCACTGGTGGTATGGTACATCTCATACAATTTCTGAATTCCAATACCGTTCCTGTGTAGCTGGATACTCCATGGGGCAAAGTTGAAGCTTTGTATCACTTCTCTCCATGTTTATTAATGTTTCTTCATGTTTGGCAGTGATATGGGTTTCCATGTACTTGATATATGCATTCCTTATCTTTATGTGTTCCATCTATGTATATATGTTTCTGCCCATAAATGTGTTTATGAGCTGACTCCAGTTTTTACCGCTTTTCTATGGCAATTTGGAAAGGACCCTTCCATGGTGCTCAGCCACAGTCCGATTTCGAGGGAGAATAGGAGACCCCGACGAAAACGAGCGTCCTAGCGGCGAACCCAAGGATGCTAGTGATTATGGCAGGTCCATGCTCCAGTTCTTCTATTGGGCTACTCCCCCAATGGTGAAAATCCCCTACAGAATGGTGCTGGATGTCCTTTTAGAATCTTTGGGCCTGCCAGTGGCTGATTATCGAACCAAAGCATGCGAGGGTGGTTTGAAGTTACGAAGAACCCCATTTTCATTCAGATATGCACGCCTTTTTGTCATGCAAAGTCTTTGCATTTAGGTTTATATTATTGATTTGGGTTTAGTTGTTTAGATCAAAACTGTAATCTTGCATGTAGATTGGACAGATTAATTCTCACTTTGAGGACTCCGCTTTGTTCATCAGAATGTTTTTTCAAGTGCATCAAGAACTTTGCTATGATGTTTTTCAAGTGCCTTTCCATGTCTTCTTATTTTGCTAATTCAGAGTCGAGTAGAGATATTATACTCCACCATTTCTTCTGTTGTAAATAATTATCCCTCCTACTTCATTGTCTTAGTTTTTGTATAGATAACACTCACCAATTCTTTTGTTCTGTCAGGTGTTCGCTCAATTCATGTGCTTGGGATTTGTTTTGATTGATGGACCTCAAACCTGGTGCAATAATGCATGAACTTGCCAAAAGGTTCAAATCGGTAACTCGTGCCAAGGATTGAGTCATGGCTTTTGTATGCGTCCCTATCACTATCACTCATGCTTTTGTTTTCGGTACAGATTTGTAAACGGACACTCTGTTTATCAGGGTCGTTTCAGTTTTCAAGTGTCATCAGTGGTACATGGATGGATGGTGTCGTCATTGCTCCGCTGCCCCATGTTTTGGTTGTTTTGGTCCACGGCCGAGGCAAGAAAACCAAAATCTGCACCATGCCGATATGCTTCATGACAAAACCACTTGCTTTCATATGTATTGGACTACTGCATCATCGTCTTCGTCAATGGAGGACGAAATCAGTAGTATCACCAGTCGGCCAGCGAGGAAGGCTGCTTGGATCTGCCGCCGTGCCCACCTGCAACTTCCTAGGGCTATTCGGCCACTTAGAGAACTTCTGGTGTCCATAAGCAATCTTAGTTGCTCACTATGATAATTAGAATGTATGCAGTTTCCCTCTTTGCGTGTGTGCTTCTGTGTCTTTCCTGCTATATTCTCAGTCTATGGAACAGTCATATTAGGCATGTAGTTTATTTTAATTTCTGTATAAAAGCTTGGTACCAACATACAAATATGATTATTTTTTCG
>transcript/29445 full_length_coverage=9;length=2163
GGGACACTTGGTCACTCGACGCAGTTGCACTGTGCACGCATATCATTAAGTTGCTGTCTTTCCTTGGCTTCTGGAGGAGATGAGGCTGTGGTTGGTGGTCATATGGTTGTTCGTTTGTGCGGCGGCTCTTCCGGGCGGCGAGCAGCCGCTGTCGAGGATCGCAATCGAGAATACGACCCTCGCCATCGATGACTCCGTACATATAAAGGCGTCCCCATTGGTTCTTGGGCTCAAGGGTGAGAACAGCGAGTGGGTAGAGGTAGAGTTCTTCCATCCAAATCCCTCTGATGACGACTGGATTGGCGTGTTTTCTCCTGCAAATTTCAGTGGTGCGATCTGCGATCCTGAAAATGAGTGGCAACAACCTCCGGTGCTATGCACAGCACCTATCAAGTACCAATTTGCAAAGTTCAAGAATGATGGATATAATAGGTCTGGGAAGGGAAACTTGAAGCTTCAATTGATCAACCAGAGGGAAGACTTCTCTTTTGCACTATTCTCCGGTGGTCTGTTGAAGCCCAAGCTCATTGCTGTCTCAAACATGGTCACCTTTGCAAACCCAAAGGCACCTGTCTACCCACGTTTGGCACAAGGGAAGTCTTGGGATGAAATGACAATCACCTGGACAAGTGGATACAATATAAAAGAAGCAGTTCCTTTTGTTGAATGGGGTGCAAAAGGCGGGCCTCGGTTTCTTTCCCCAGCCGGAACATTATCATTCAACAGAAATAGCATGTGCGGAGCACCTGCTCGAACGGTTGGTTGGCGCCATCCAGGTTACATTCATACTAGTTTCTTGAAGGATCTGTGGCCAGACTCCAAGTATACCTACAGGCTTGGCCATAGGTTACCAAATGGTACCCAGGTCTGGAGCAAGATATATAGCTTTAAAGCATCACCTTATCCTGGACAGGATTCCTTGCAACAAATTGTCATATTTGGAGATATGGGAAAGGCAGAGGCAGATGGTTCCAATGAGTTCAATGACTTCCAACCTGGCTCACTGAACACTACTAACCAGATCATTAGAGACCTAAAAAACATTGACATGGTGCTTCACATTGGGGACATTTGCTACGCCAATGGCTACTTGTCTCAGTGGGATCAGTTCACCTCACAGATTGAACCAATTGCATCGACTGTACCATACATGATTGGCAGTGGTAACCATGAAAGAGACTGGCCCGGGACTGGATCTTTCTATGGAAATCTTGACTCAGGTGGAGAATGTGGTGTTCCTGCGCAAACTGTATTCTATACTCCTGCTGAGAACCGTGCAAAATTCTGGTATGCGACAGATTATGGCATGTTCAGGTTCTGCATTGCTAACACAGAAGAAGACTGGAGGCCAGGGACCGAGCAGTACAAGTTCATTGAGCAATGCCTGTCGTCCGTCGACAGGCAGAAGCAGCCCTGGCTCATCTTTCTGGCCCACCGTGTTCTTGGGTACTCATCCTGCACTTACTATGAGACAGAGGGCACATTCGAGGAACCGATGGGACGAGAAGCGCTGCAGGAGCTCTGGCAGAAGTACAAGGTTGATCTCGCCTTCTACGGTCATGTCCATAACTATGAAAGGACATGTCCAGTCTATCAGAGCCAATGCGTCGTTGATGCATCGGATCATTACAGTGGCCCGTTCAAGGCAACAACACATGTGGTTGTTGGTGGTGCTGGCGCTAGCATTGCAGATTCAGCATTCACCACATCAAATATCCAGTGGAGTCACTTCAGGGATTTCGACTTCGGGTTCGTCAAGCTCACGGCCTTCAACCAGTCATCCTTGCTGTTTGAGTACAAGAAAAGCCACGACGGCAACGTGTATGATCATTTCACAATCTCACGGGATTACAGAGATGTCCTGGCTTGCTCCATCGACAACTGCCCAAGGACTACGCTGGCTTCCTGAAGCCCCAACACTTTCAAACGGGGAATCAGTTGATCTGCTAATGGTTGCCGGTTTGTGTGTGGCCCAATACAATTGTCTAAGATATTTACGTATCTTAGAAACTTGTATTGGCTACCTGAAACTCCAGTACATTCAGACGGGGGAATCAGTCGATGTGCTACTGGTTACTGGTGTGTATGTGGCCCAATACAAGTCTGTAAGATATTTAAATATTCCAGTTCTCTATACGAAATAAATTAAAATAAACGGTTCTT
>transcript/29446 full_length_coverage=13;length=2097
GGGACCAGCGGCCTGTTTTTCCCTCCCCCTGACACAAAAAGGCCAAATCTTTTTTTGTTAATTAGGAAAAAGAAAGAGCGCGTGTGAACTGGCGAGGGTGGGAAAAGGGGGGATATATTGGAGGCTGTAGGCAGGAAATTATGGGAGCTGGGTAGGAGTAGCTGGAAAATTCTGTGAATTCGTCCTTCTCTCCCTCTTGTGATCTTCTCCGTTTGTAGCGCTGGAGTGAGCTCGTGATGTCTCCATTTTAGGACGGAGGAGTGTGCAAGTGTGCTTCTTCCTCTTATTATTATCATTTCTTTTCTGTTTGCACCCCAGATATTTCCTTTTGCTGCAACTGTTGAGCTCCAAATCTGCCGTGGTTCATTTCGTCTTTGAATCCGGAGGGAGAAGGGGATCTGCCATTTCTGTGCTCGGTTCACCAAATTCTTGCTCGAGCTTGCTCTTTCTCTTGAGATTTTACCGTTCCCTTTTCAGTTTCTTGGAGGTAATTTCTTCTGCTGTAAAACTCTGGTTTGCCGCAAGAAGGATCTCGTGTTTAACCGGCGATGGGTTTATGGGTTTTCGCAGCTTCCTAAATCCTAATCCCTAGTCCTAACCTCGCTTGAGCGCTCGTGAGCTTAGTTAGCGGTGTGAAAATCGCAGCGTGGAGTGTTTTCGTGCAAGAATCGGTTGCTGCTGCTGCTAGCCATGGAGGTGAGGTCCGAGCAAGGGCTAATGGCGGGAAGGGATCTGTTCGGCTTGCCCAAGAGCCAGCCGGCGCCGGCGTCGGCCGCGCCAGCAGCGCCGCCGTCCTCCGCAGCCATGCAGAGCATGCGCATGGCGTACACCGCGGACGGCACGCCCGTGTTTGCCCCGGTGAGCTCTGCGGTCGCGCCGCCTGGTTACCAACCGGCAGGGTCTGCAGCACCAGCACATGGCTCTAGCATGTCCGCTGCTCGGGCCCCCGGAGGAAATGGCGTCGCGGCGCCGCCGGGCATGGGTGAACCGTCGGCGAAGAAGAAGCGCGGGCGGCCAAGGAAGTACGGGCCCGACGCGGCCATGTCTCTGGCGCTGGTGACCGTGCCGACGGCCGCAGGCTCGCCAGCTGTGACACAGGGTGCTTCTGGGCGGCCCTTCTCACCCACGCTGCCGGGAAACTTCGTGCCGTCGGCGTCGCCGGATGGAGGGAAGAAACGCGGCCGGCCCAAGGGATCTACCAACAAGCCCCGCGTGGATGGTGCTGGGCCGGCAGGAGTTGGATTCACACCTCATGTTCTTACAGTTCAAGCTGGAGAGGATGTATCGTCAAAGATTATGTCATTTTCTCAGAATGGGACTCGTGCAGTTTGTGTTCTCTCAGCAAATGGTTCCATATCAAATGTAACACTTCGTCAAACTGGTACATCAGGTGGAACTGTAACATATGAGGGCCGATTTGAGATACTGTCACTCTCTGGGTCGATCTTTGTAACGGACAACGGAGGCCAGCGTACCCGAACAGGGGGGCTCAGCGTTTCGCTGGCTGGTCCTGACGGTCGTCTCTTGGGTGGAGGGGTCGCAGGACTTCTCATAGCAGCTTCTCCAATCCAGATAGTAGTGGGAAGCTTCAATGCTTGTGGGAAAAAAGAGCCAAAGCCGCAGGCTCCTTCTGAGCCCGTACCACTGAAGGTCGTTCCGAGCACTGGGATGGCGGCCAACAGCCCCCCTTCAAGAGGCACATTGAGCGAATTGTCCGGTGGTACCGCAAGCCCGAGACATCAAGGCTACGCCTCCAACAACAATAACCAGCCGCCGATCTTGTCCAGCATGCCCTGGAAATGAACTCAGCATCCTTGACCGAATTCGGACATCGATAGACTGTCGGTGAACTGCCTCCCTGGCAGGAAGTAGAAATGTCATTCTGTCTAACTAGCTCCCATTTAGTCGTATAAATCAGAAGTTTAATTAGGGAGCAATGTAGCTGGTATGAGTGGTAACTGCAGCTGCTGTGTAGGTCGTCTCAGCTTGAATTTCTGTGCCAGTTAGTTGTTTATTGTTGTCTTGAGATGATGTATTTAGGTATGATCTTGTGACCCTATGAGGCGCCACGAAATAATTATGTTTTTATGTTCAATC
>transcript/29447 full_length_coverage=6;length=2139
GGGTCTCCTCTCTTCCTCTCCCTTCTCCCTCTAAAATCCGCCTCTCCCTTCATTCCCTTTCCTCCTCCCCAAGAAACAACCGGAGCTCGCACATCATCTCACCTCGGCGCCTCGCCCCCCTAGCCTCTACGCACCTCGACTCCGGCGCCATCTCGCTGCATTCGCCATGTACCGCGCCGCCGCCAGCCTCGCCTCCAAGGCTCGGCAAGCCGGGAGCAGCGCTCGCCAGGTTGGAAGCAGGCTTGCCTGGAGCAGGAACTATGCCGCCAAAGACATCAGGTTTGGTGTCGAGGCCCGTGCCTCCATGTTGAGGGGTGTCGAGGAGTTGGCAGATGCGGTGAAAGTGACCATGGGTCCTAAGGGGCGCACTGTGATCATTGAGCAGAGCTTTGGTGCCCCAAAAGTCACAAAGGATGGTGTGACTGTTGCCAAGAGCATTGAATTTAAAGATAGAGTCAAGAACGTTGGTGCAAGCCTTGTAAAACAGGTTGCTAATGCAACAAATGATACTGCTGGAGATGGTACCACATGTGCCACTGTTTTGACAAAAGCTATATTTACTGAGGGCTGCAAGTCTGTAGCCGCTGGAATGAATGCAATGGATCTAAGGCGTGGAATCTCAATGGCGGTTGATGATGTTGTGACAAACCTAAAGGGCATGGCTAGAATGATCAGCACTTCAGAGGAAATAGCACAGGTGGGTACAATATCAGCAAATGGCGAAAGGGAAATCGGTGAGCTGATTGCTAAGGCTATGGAGAAGGTTGGGAAAGAAGGTGTAATCACCATTGTGGATGGTAACACCCTTTATAATGAGCTTGAAGTTGTGGAAGGCATGAAGCTCGACAGGGGTTACATCTCTCCCTACTTTATTACCAACCAAAAGACCCAGAAATGTGAATTGGAAGACCCCTTGATCTTGATCCATGACAAGAAGGTTTCGAACATGCATGCAGTAGTTAAAGTGTTAGAGATGGCTCTGAAGAAGCAAAAGCCTCTACTGATTGTTGCTGAAGATCTAGAAAGTGAGGCATTGGGCACTCTGATTATCAACAAGCTCCGTGCAGGCATTAAGGTCTGTGCTGTTAAAGCTCCTGGTTTTGGGGAGAACAGGAAAGCAAATTTACAGGACCTTGCTATCCTTACTGGCGGAGAAGTCATAACTGAAGAGCTTGGGATGAACCTTGAGAACTTTGACCCGGAGATGTTAGGTACATGCAAAAAGGTGACTGTTTCTAAGGATGACACTGTTATTCTTGATGGAGCTGGAGACAAGAAGAACATTGAGGAGAGAGCAGATCAGATTAGATCTGCAATTGAGCAAAGTACTTCTGATTATGACAAGGAAAAGCTGCAAGAGAGGTTGGCCAAGCTTTCTGGAGGTGTTGCGGTTCTAAAGATTGGAGGAGCCAGTGAAGCTGAAGTTAGCGAGAAGAAGGACAGAGTTACAGATGCACTTAATGCCACTAAAGCTGCTGTCGAAGAGGGTATCGTGCCAGGTGGTGGTGTTGCCCTTCTATATGCATCAAAGGCTCTGGATAAATTGCAGACTGCAAACTTTGACCAGAAGATTGGCGTGCAGATCATTCAGAACGCTTTGAAGACACCAGTGTACACCATCGCTTGCAATGCAGGCGTAGAAGGGGCAGTTGTTGTTGGCAAGCTTTTGGAGCAAGAGAACACTGATCTTGGATATGACGCAGCTAAAGGTGAATATGTGGACATGGTGAAGGTCGGTATCATTGATCCACTGAAGGTGATCAGAACTGCCTTGGTGGATGCTGCTAGTGTGTCATCTCTGATGACCACAACAGAGGCCATCATCGTGGAGGTTCCTAAAGAGGAGAAAGAGGCTCCTGCCATGGGCGGCATGGGTGGAATGGATTACTAAGCCATGAACACGGACGATATATGAAGCAAACTGGAACATATTGATTAGGGGATTTTTTGGGTGTAGTCCCATCTTTGATGTAATTTTATTGTCGCTGGGTTGACAGTTTTGATCGTGCGGACGATGTTCCAAACGGAGCCAGTGTTGGACGAATAAAGAGTAGTCGTCGAGAGCTGAAACACTTATCGGAACTGATTAGTGACACCTGCTAAAGGCCAATTAATGAAGAGTTGCGCGTTTCACTTGTT
>transcript/29448 full_length_coverage=2;length=2185
GGGGGGTTCATAATAAACCATGTAACCCGCACCGCCGGCGCCGGTGACGACGGCCACCAGTTCGTCTACTCCGGCTTCGCCGGCAGCAGCAACCTGCTCCTCGACGGCGCGGCGTCCGTGACTGGGAGCGGCCTCCTGGAGCTCACCAACGGCACGCTCCGCCAGAAAGGGCACGCCATCTACCCGACCCCGCTGCGCCTCCGCGGCCGCTCCTTCTCGGCCTCCTTCGTGTTCGGCATCCTGTCGGCCTACCCCGACGTGAGCGCCAACAGCATCGCGCTCTTCGTCGCGCCGACCACCAACTTCTCGGGCGCCATGGCGGCGCAGTACCTCGGCCTCCTCAACACCAGCAACAACGGCAACGCCACCAACCGCGTCTTCGCGGGTGGAGCTGGACACCATGCAGAACAACGAGTTCAGGGACCTCAGCGACAACCACGTCGGGATCGACATCAACAGCCTCGTCTCCGCCAACTCTACCGACGCCGGCTACTACGACGACGACGGCGGCGGCAGCGGCGGCGGGTTCCGCAACCTGACGCTCATCAGCCACGAGGCGATGCAGGTGTGGGTGGACTACGAGGGCGGGACCGGAAGGATCAACGTCACCCTGGCCCCCCCTCAAGACGCGCAGGCCGGCGAGGCCGCTGCTCTCGGTGGTGCACGACCTCTCGGCAGTGATCCCGGACACCGCGTACATCGGCTTCTCGTCCTCGACGGGGGCTGGTCAGCTCCCGGCACTACATCCTCGGATGGAGCTTCGCCGTGGACGGCCCCCGCGCCCGCCATCGACATCGCCAAGCTGCCGAAGCTGCCCCGTGAATTCCCGAAGCCAAGGTCCAAGGCCATGGAGGTCATCCTGCCCATAGCCACCGCGGCGTTGGTCCTCTTGGTGGGGACGGCCCCTCGTCCTCCTCAGGAGAAGGCAGCTGAAGTACGGTGAGCTGAGGGAGGAGTGGGAGGTGGAGTTCGGGCCGCACCGCTTCTCCTACAAGGATCTCTTCCGCGCCACGGAAGGGTTCAAGAAGAAGAACCTGCTCGGGGTAGGAGGGTTCGGGAAGGTGTACCGAGGAGTTCTTCCGGCGTCCAAATGCGAGATCGCCGTGAAGAGGGTGTCGCACAGCTCGAAGCAGGGCATGAAGGAGTTCGTCGCCGAGATCGTGAGCATAGGGCGGATGCAGCACCCCAACCTCGTCCAGCTGCTCGGCTACTGCCGCCGGCGAGGTGAGCTGCTTCTGGTGTACGAGTACATGCCAAACGGGAGCCTCGACAAGTACCTGTATTCCCAACCTCAAGAGGCCGACAAGCACAATGGTACTCTGAATCTAAACTGGGTTCAGAGGCTTGGTATCATCAAAGGGATTGCGTCGGGATTGATCTACCTCCACGAGGAGTGGGAGAAGGTCGTCGTCCATCGGGACATCAAGGCCAGCAACGTGTTGCTCGACAAGGGCATGAATGGCCGGCTTGGCGACTTCGGGCTCGCGATGCTGTATGACCACAGTGCCGACCCGGAGACCTCGCATGTTGTTGGAACAATAGGGTACCTAGCCCCGGAGATCGGCCGCACCAGCAAAGCAACCATCCTGACCGACGTGTTTGCCTTCGGCATATTCGTGCTGGAGGTCACCTGTGGGCAGAAGCCCATCATGCAAGGTTCGAAGGATGATCAGCTCATGCTGGCAGACTGGGTGGTGGAGCACTGGAACAGAGGCTCACTGGTTGAGACGGTTGACACCAAGCTCCAAGGTGAATACGATGTCGATGAGGCGTGTGTGGTGCTGAAGGTGGGGTTGTTATGCTCCCACCCATTTCCTGAAGCAAGGCCTACTATGCGGCAGGTCTTGCAGTACGTGAATGGTGATATGCCGGTGCCGGAACTAGTTCCGGCGCACCTGAGCCTCCAGATGCTGGCGTTCATGCAGAATGAAGGGTTCGATTCATACATCATGTCGTATCCTTCGTCGGTGGAGAGCATTAACAGCCTCACTAGCCTTGTGCACGAGAGATAAGATATGATGTTAACATTGGTTTCTTTGCATGTATTCCTTGTCTCTTGTATATGGGCAATTAAGCTCATACTTTGTATGGTATATTTTCTCACCAATATATATGCGTTGCCTGAATGGTGGTGTGCTAATGCGGGAGATTTTAAGCTCTTTTAGGGGGAAATTGTGCCCTACAC
>transcript/29449 full_length_coverage=2;length=2184
GGGGACAGCAAAAGGAACGCTCCCCACGCGCATGAACCCTAGCCGCCGCTCTCCTCTCCCATGACCCGCAACCACCACCGCTCCTCTCTCCTCTGCCTCGACTCCCAACCATCCAACCCAAACTCCGGCGGCCTCCTATCCCTCCAGCGCCGCCGCTCCAGCCACACCTTCCTTCCTCTCCAAAGGAAGGGAAGGGAAGTGAAGGGGAGGGGAGGCCCCAGATCGAGCGGAGCGACGCCCAGATCCGCAGCGGCACCGGCACCAGCGCGCCGTCGTCCACCTGGTCCTCGAGGAAGGCCATGGATGGGGGCAGAACCCTAGCCCCACACCCATCCATCACGGCGGTGGCCTTCTCTCGGTGGGGTGGGGAGCGAAGTTTTCTGATGTGGTGGCCCTCGACGCCTGCGACGGGCTGCAGCACCTTGGCTTCAAAGGTAGCCATCACAATGGAAACAGAAGGATGAGCACCATGGCGGGCGTGCAGGTGCAGGCCATCGCCATCGCCAAGTCCCCTAGATTGACAAGCGGACGGCCGGATCCAAGACCAAGCACCCCGGTGGGCTTCCTGCTCAGGCTCCTCAACGCCACGACGGCTGCGGGATCCACGACCATGGCTGCACGAGCGCCCAGATGCAGGGCGGTTCCGAACCCAAAGCGCAGTTTGCAGGCAGTACGAGGGCAGTTCATGAATATACTTGTGCGCTTTTACTCTCAGGCAAATCACTAATCATTCAAAAGGCTTATTAGTGTTGATTTTGGAAAGTTATTGGGATACACAAGAACTAGCAATACCACATAAAAAAGAGTGTGGAATTGGACATTTTTAAATCTGGATAGTTGTTGTAGTGCCTGATTATGCCAACAAGAAGAAAAAAATAGCAGAATAATTGTTTGTAGGGATACTTAGATCTTTCTGCTATCATGGTTATCAAAATAGGATTTTTTTAATGTACACTATATAGTACAAAAGGTTGTTTATCATATACTGCAAATCATTAGTTTTACGCCAGTCTATTACATCAGTCTTATCTTGATTGATAGGAATTCAACATATTGAACCTTCAAGATGGCTTGAAATGGGCCTGGACAATGTTTTGTTGACCAGCAAGGTTATGTTTCCTCTGATTGGCTTGCTTGATTAGGTCTTTGTACATATTCCATGAACTCCTGCGTTTGTGCCGTCAGGTTGGCTGTCTATAATTTTTGGGGTTCGCCTGACATACGGTCGTCATCGCCTTGCCGTGGCTCCACCAAGCGATCTTTCCTCGCCAATGCAGTCAGCTGGGCGATACTGATGGATTGATTTGAATTTGGATGATTCTATTGGTTAGAAGGATGCCCCCCCCCCCCCCCCCCCCACAATGATATGTTTACCTATATTTTCATTTGTGAAGATTGATGATTTGCAATAATCAGTAGAATTCGTCATGTTGCTTTATTTGTTCTGTTTCACTGTGAAAACAGAGTCGGTGTGCAACAATGCAAATCAGATTCATCATCTACAAGAGTCGGTGTCCAACCATGTCCTCCTATAGAGCTCATGTTCCTATGCTTGCGTAGAAGATTATGATATGGAAGTACTCTTGACTTTCCATGATTTTGGTACTGGATTATTGGTCACACATATGAGAGTTGTGAACCGGGGACGATCATGTATTTCATAAGCGAGCAAGGGTCCTGGGTACCTGCATGATTAAGGAAGAAATTGGTTATTACTAAATGTGCTATTGCATATCAAAGGTACATATTGAAGGATGTTCTGAGGCTAGCACCTGGTTTAGAAGTTTTGCAATTCACAGCAATACCTCATAATTTTGATTTGATGTCCAGAATGTCAATTGAAGAATGAGCCTACAAACTACATTGTAGTTTGTAATATATCCTTATATATGGTGCTTGTGTTTTTTTTTCAATTATAAGTTTACATTTATGGGTATTACAAAGTCCCCCTTTCTTTTTCCACAAGGGGCAGTAGCTGTGCCATTCGATTCGAAGGACAAAGAGTTGATCACAACGGGTAGCATTCAGGATATATACACAAGAGTATAGAACCAAATTATATGATGTAATTGACCACTATTTCTATTAACTTTTCTTGTACACAATGTTACAAGTTCATGTATTAGGTACATTTTATTGTTTACTCTCTTTTTTAATGCAAGTTTACAGCTACTCGGAGTTCCC
>transcript/29455 full_length_coverage=7;length=2183
GGGAGATCTCACACGCACACGGAAGGAAAACCGGAGGAGAAAACACAGCGACACTGTCCATCCTCCGTCCACAAAGCTCGCTCCTTTGTCCTCCCCATCCCCCCAATCACGCCCGCGAATCGTGCCACGCACGGAAGCGAGCGAGCGAGCCAATCCGATCCGAGCCCGCGCGGCGGCGGCGGCGCGATGAGCTTCCGGGACGAGAGCGGCGGGGAGGACGGCAGCGGGGGCCGGTCGTCCTCGGCGTCCGACCTGCGCAAGCCCTTCCTGCACACGGGCAGCTGGTACAGGATGTCCGCGGCCGGCGGCGGCGCCATGGACCGCCTCGGCTCCTCCGCCTACGGCCTCCGCGACAGCTCCATCTCCGCCCTGCTCTGCACCCTCATCGTCGCGCTCGGCCCCATCCAGTTCGGCTTCACCTGCGGCTACTCCTCGCCCACCCAGGACGCCATCATGGCCGACCTCGGCCTCACCCTCTCCGAGTTCTCTTTATTCGGATCCCTGTCCAACGTCGGGGCCATGGTGGGCGCCATTGCCAGTGGCCAGATCGCCGAGTACATCGGCCGTAAAGGGTCTCTGATGATCGCCGCGATCCCGAACATCATTGGGTGGCTTGCAATATCATTTGCAAATGATTCCTCATTCTTGTTCATGGGCCGTTTGCTGGAAGGATTTGGGGTCGGTGTGATATCCTACACGGTGCCAGTTTATATAGCAGAAATTGCTCCACAAAACATGAGAGGAGCTCTTGGTTCGGTCAATCAGCTCTCTGTTACAATCGGTATATTGCTTGCCTACACATTAGGCATGTTTGTTCCCTGGAGAATTCTTTCTGTTCTTGGCATTTTACCTTGCTCAATCCTGATACCTGGGCTGTTCTTCATCCCTGAATCACCAAGGTGGCTGGCAAAAATGGGAAAGATAGAAGATTTTGAATCTTCGCTGCAGGTCCTGCGCGGATTTGAAACTGATATCTCAGCAGAAGTAAATGAAATAAAGAGATCAGTTGCCTCATCTAGGAGGAGGACAACCATACGATTTGCAGAGATCAAACACAAGAGATATAGTGTTCCTCTTATGATAGGAATTGGTCTCCTTATACTTCAGCAACTAAGTGGTGTCAACGGCATTTTCTTCTATGCTGCAAGTATCTTCAAAGCTGCTGGTCTTAAAAATAGTAATCTAGCAACATGTGGTTTGGGGGCTGTTCAGGTGGTTGCTACTGGAATAACAACCTGGTTGACTGACAAAGCTGGTCGACGGCTACTTCTCATTATCTCTGCTACAGGGATGACAATCAGTCTTCTCGTTGTTTCTGTGTCATTTTTTGTGAAGGACAACATAGAGGAAGCTTCTCATTTACACTTTGTGATGAGTATGCTTTCACTGGCTGGACTTGTGGCATTTGTGCTTGCATTTTCCCTTGGCATGGGAGCCATCCCATGGATTATAATGTCTGAGATTCTTCCTGTTAACATCAAGAGCCTTGCCGGAAGCACCGCCACCCTTGCAAACTGGATGACGTCGTGGCTCATCACGATGACCGCGAGCTTGATGCTAAACTGGAGCAACGGAGGAACCTTTGCTATATACGCCGCGGTGTCCATGGGCACCCTCCTCTTTGTGTGCCTGTGTGTGCCGGAGACCAAGGGAAGGACCCTGGAAGAGATCGCGTTCTCGTTCCGCTGAAGCCCGGAACCACGGCGCGTAGGGTAGACAGGCAGGCAGGCGGGCGTTGTGCTACATGATGGCTGTTTCGGGTCAGGCCTCGGGGCCTGGATCAGGTAGTCGCGCAGCCGTGTTTTTTGCAGGAGGGATATTTGTATCATGTGTTTGTGTAATAGTGTACTATCAGTGTACCATTTGTGTATGCGCAATAGAATGGGGGAGGGGTGGAATGTAGCAAGGGACAGACAGGTCACCCAGCCCCTTTTGCAGGCAGTCAGTCAGTCAGGGGAGTGTGCAGTCAGTAGAAGAGCAATTTGGTGGTCAGTACATTGGGTTTCATATATACAGCAGCAGCTGTGGCCAAAGGAATAATTCAGATGTAATGTCAAACAATAAATTTTGAGCTAGTTTCAGTGTGCTGCATTATGGGTATGGCTGTAGTGTGCATTCTGGTTCCCAGAAACTATTGCCTGAAAGTCTTGTTGAGGAGAAAAAGAAATGTTGTGCCGTCAGCT
>transcript/29456 full_length_coverage=4;length=2097
GGGACCTCATCAATCCTTGCCCATGGAGGTTGCCATGTCCGCAGTTGCAGGCGAACTTGTCAGCCGGTTCATCTCCTTGCTGATGAGCAAGTACCACTCCTCCATCCATGCACAATCGAAGGAGCAGAATCTGGCGAAGCGGTTGCGGCATCTCCTGATGCGCGTTGGCACCGTCGTCGAGGAGGCGGACGGGCGGTACATAACCAACTCCGGGATGTTGGCCCAGCTCAAGATGCTCTCCGAGGCCATGTATGGAGGGTACCGTGTGCTGGACACCTTGATGTACCGCGCCCTCCGAAACAGCGCGGGCTTCGACGAGGTTAGCAGCAACGACTCATTCAACAGCCACTTGTATTTAATCAAGCGTTCTCGGAGGATGGCCGACGGGGCCGGGTGCCTCGAGTCGGACGGTGCCTTGGAAAGCTTAGAAGCTGCTGCTGCTAACATGACAGAATTTGTTATGCTTTTGGGTGGTTGCGAGCGCATGTCGCGTAGGCCTTATGACACTTACCTTTACACTGACAACTTCATGTTCAGCCGGCATGCTGAGAAGCAAAAGCTCTTGAGCTTCTTGTTGCAGCACAACGACCCTCCTGGTGGTGGTCAGGCAACGGCCGTTCTTCCGATCATAGGGGGCGCCAAAGTCGGGAAAAAAACTTTGGTTGCTCATGCGTGTGGCGATGAAAGAGTTCGCGCACGCTTTTCTTCTGTTTTGCACTTGAATGGTGACAGCCTTTTGAGGCATGGACGGACCAAGTTTGGGGTGAAGATGTTGGTAGTTATTGAGTTTGCTTCTGATGTAGGTGATGATGACTGGAAAAGGTTTCACTCATTGGTCACAAGAATGGGCAGAGGAAGCAAGATCATCATTGTAAGTAGACTTCAAAGATTAGCCCGATTTGGATCGGTGAAACCGATTTTCCTAAGTGCTATGTCTTACGACGAGTTGAGATACCTTTTCAAAACACTATCCTTCGGGAGCGAGGACCCCGCAGAACATCCACAGCTAGTACAAATAGCAGATGAATTTGCCAAGAATTTCCACGGTACAGAAGGTTCACTTGTCGCCACAAATGCTTATGCAGATGTGTTGAGAAGGAATCTGGATGTTAAGTTTTGGCGTCGCATATTGGACAAGGGGATGAGAATGGTTAAAAGAAACCTTGCCATTTACGGCATGCACCCGAACACGCTTATCTACCATGGTCACCCAGTGGACATAACGGACTTTGCTCTGCATCCACTTAGAATGACACCTTATAGTGTTAGGTTTCCTGTCAGGGAGAAATGGCCAAGTGTGACATTTGGGGATCTTATAACAAATCCTGGTATTAGACCCAAAGGAGACTTCACTCTAGTTACATGGGAATCAAGGATACCACCTCATAGATCATTTCCTAATTTTGTTACAAGTTGTGCTCAGGATACACATGAAGGTAGCCCCCTGTCAGGGAGGAAGCGACAAGGAGTGGCAATCTAATTTTTTGTGTGTAATGTAACTCTTGTACTGTTAGATACATGACAAATGGATGTGTTATAGACCATTCAACTAAGTGTGTTAGAGATCTCAATGTTGTATGCTGTACCATCCAACAATGGGCGGCCGCTCTTGGCCCCTGGCCCGTCATGTGCAGGCATAGTGTATATAAAGGGCAGCCCGGTGCATGTAGCTCCCGCTTGCGCAGGGTCATCATTGCAAATTTGCGATCGTTTGTGTCCTCCCAAACTAGCAAAAATGAGCAGTCCTCCAGGGATCGAAAAGCACAGAGGCCATCTTGCCAGGGAGGAAGGAAGGAAGGGAGCACAAAAATGCATTGACGGGGAGTGCCAACCTAATTTTGTTTCATAACTCACGGAATGTATCTCATGTTGTATTTTTTTAATAGATGTCAAATGTATGTATTCACATGGTCATGGACAAACTGTTCTGAGTGATTATATATCGTTCAACTAAATGTATTGGAAATCTCAACTAAAAATAGAACTGTATTTTCTATTAGATCCAAAGATCCTCCTGCGCTTAGATAACAAAACAACATCATCTCAGACCATTTTGCGATTCCTGATCCATATAGGAAGGTTAGAAAAGTTCAACTT
>transcript/29459 full_length_coverage=7;length=2177
GGGACCCATCCATCGGTCAGAAAAGAATCTACCGAGTTACCTCGGGATCATCGGGCCAGCAGCGGCGGCGCCATGGACTCGTCTCGCGTCATCCTCATCCCCGGCACGCCGCCGCTGCCGTACGCCGCCTACGAGCAGCTGCCGTCCTCCTCCGCGGACGCCAAGGGCCAGGAGGAGCAGCGGGCCGGCGGTGGCCTGAGGTGGCGCGCGTGCGCCGCCGTGCTGGCCGTCTCGGCCGTGGTGGCGCTCGTGGTCGCCGCCGCGGTCTTCGGGGCCGGCGGGGCGGGCCGTGACGCGGTGGCGGCATCCGTGCCGGCGACCCCGGCGACGGAGTTCCCGAGGAGCAGGGGCAAGGAGCACGGCGTGTCGGAGAAGACGTCGGGAGCGTACTCCGCCAACGGCGGCTTCCCGTGGAGCAACGCCATGCTGCAGTGGCAGCGCACCGGCTACCATTTCCAGCCGGACAAGTACTACCAGAACGATCCCAACGGTCCGGTGTACTACGGCGGATGGTACCACTTCTTCTACCAGTACAACCCCTCCGGCTCCGTGTGGGAGCCCCAGATCGTGTGGGGCCACGCCGTGTCCAAGGACCTCATCCACTGGCGCCACCTCCCGCCGGCCCTGGTGCCCGACCAGTGGTACGACATCAAGGGCGTCCTCACCGGCTCCATCACCGTGCTCCCCGACGGCAAGGTCGTCCTCCTCTACACGGGCAACACCGAGACGTTCGCGCAGGTGACCTGCCTCGCGGAGCCCGCCGACCCGAGCGACCCGCTCCTCCGGGAGTGGGTGAAGCACCCCGCCAACCCCGTCGTGTTCCCGCCCCCCGGCATCGGCATGAAGGACTTCCGCGACCCCACGACCGCGTGGTTCGACGAGTCGGACGGCACGTGGCGCACCATCATCGGCTCCAAGAACGACTCGGACCACTCCGGCATCGTCTTCTCCTACAAGACCAAGGACTTCGTCAGCTACGAGCTGATGCCCGGGTACATGTACCGCGGCCCCAAGGGCACCGGCGAGTACGAGTGCATCGACCTCTACGCCGTCGGCGGGGGCCGCAAGGCCAGCGACATGTACAACTCAACGGCCGAGGACGTGCTGTACGTGCTCAAGGAGAGCAGCGACGACGACCGGCACGACTGGTACTCGCTGGGCAGGTTCGACGCCGCCGCCAACAAGTGGACGCCGATCGACACTGAGCTCGAGCTCGGCGTCGGGCTGCGGTACGACTGGGGCAAGTACTACGCGTCCAAGTCCTTCTACGACCCCGTGAAGCAGCGGCGCGTCGTGTGGGCGTACGTCGGCGAGACCGACTCGGAGCGCGCCGACATCACCAAGGGCTGGGCCAACCTCCAGTCGATTCCGAGGACGGTGGAGCTTGACGAGAAGACCCGGACGAACCTCATCCAATGGCCCGTGGAGGAGCTCGATACCCTCCGCATCAACACCACCGATCTCAGCGGCATCACCGTTGGCGCCGGCTCCGTCGTCCCCCTCCACCTCCACCAGACCGCTCAGCTTGACATCGAGGCAACCTTCCGCATCGATGGTGGTCTTCGGACTCACTTCTGCCACGACGAGTTGCGGTCGTCGCACGCTAGTGATGTGGTGAAGCGGGTGGTGGGTAGCACGGTGCCGGTGCTCGACGGCGAGGATTTCTCCGTCAGGGTGCTCGTGGACCACTCCATTGTCCAGAGCTTCGCGATGGGCGGGAGGTTGACGGCAACGTCGAGGGCGTACCCGACCGAGGCCATCTACGCGGCAGCGGGGGTCTACATGTTCAACAACGCCACCGGCACTAGCGTCACCGCCGAGAAGCTTGTCGTGCATGATATGGACTCATCGTACAACCATATATACACAGATGATGACTTGGTAGTTGTCAATTAGACTGATCACTCACAACAAGTTATGGATTGGTTGTTCTCGGTCGGTGGCTTCCTTTTCTCTTGGACAGATGGAGATGGAGTACAAGCGACTCTGCCTATCACTTCATTTTTGTTCTTCGTTCTGGTTTTTGGTTTAGTAAGATGAATTAGATGGTGTTGATGACAGGGCTATGATGTTGATGATGATGATGATGATTGTTTACATGTAAATCAATTTGTTGGGGAATGAAAATGGCATGGATGCCACCAAGTATAAGTGAATGTATCAAGTTCGTCCTGTCT
>transcript/29461 full_length_coverage=2;length=2186
GGGAAAGAAGGCCTCTGTACGCATGAACCCCACCTTCTCCATCCCTACACGCAACCTCTTCCTCTCCTCCGCATCTTCTGTCAGGGGCCCTTGTGGCTGCAGCAGAGGGCAGTCAAGGGGGCGAGCAGGATGGGTCCAGCCGATTTCTTCGCCGGATCTGGAGCCCAGGGGCGACGCCGACGAGCACGCAGCCACGCCAACGTCGTTGCCTCGAGAGAGGAGTGGGTGGGAGGAGAAGGCGGCGGCGGCTCGAGGGCAAGGGTCGGATCTTCTCGCCTGATTCATGGCGTAAGTGGATATGGGTTTTGGTATCGATTCCCTTTTCTAATTCAAGTTCTTGCGGAAGTCTCGTACAGAATTGGCGTTCTAACTTTATCTCAGCGGATCTATTTTTATCAGAGTTTAGAAAAATCCTCTAATCACAAGTTGGAACCCGATTTGCTTTCTTCCCTTCAGACTCCAGTTCATGCAAAAATACGAACATAGCTTTCCTGTACCCAAGACCAAGAAACGAGCGTTTGGAGTTACCCTGTTCAGAAAAATAAGCTGAACATTTTCTTTTCATTTTTGTCCAGGGCATGCTTGATCGTATTACTCTTAATTTAGCACAGTTCTATGTTTATTGGAAAAGTACCAGTTAATCAGTAAGTCGGTTCACTTAGCTGAAAATGACACTAAAGGTCTCAACAAGTGTTACTTGCTGCCCAAAATCAGCAGTTTCCAATTTTCTCCTCAATTTCTGCAAGGAAAAGAAAGACGATAGTTATTTAGACCCGCCCCCTCCTTTTTCCAACTCCTCCCTCTTGATTCCTGGGTGTTATCTTATCAAATCGAGGTGATTTTAGCTTCCCCTAAAGCAACGGGCTCATCGCCCATGCCCATCCTCCTCGTCCCGTTATCGTCTCCGTCAGCAGGTGAGATATCATGCTTCCTCTCTGGTCTCGATTTCGTGTTGCTATTCTACTGTGTGTTGTATGCCAAAACTTATTGGAAAGCCACGTGGCTTTCAGCAGTCTGCACCCCACCAAGGTGTGGTGGCCGGTGGAGTTGACTTATTAGCTCGCATGCACTTGCTTAATTGATTCTGCATGGCAGCGATGATTTATGTTGGTTTTCCATGACTAGGTGATTGTCCGATGGGTTATGCATCCATGCGTGTAAATAATCAGGTTTCTGGCAAGGACACATGACATGATTATTTCTACTCCCGCATGTACTCTGCTGTATTTTATACCAAGGATGAAAGCTAGAGGTGGATGCAAATTTCTTGCTCATGGGTTGTTAATGAGGCAACCTTCATGGTGAATTTGTTTAAACAATAGAACAATATTAAATTCATTCTATGAATTAATAAGTAAAACATCTTTTCTATTCCAATTGAATCTATCCAAGGAGCCTCTCGGGCAACAACATCGTCTGCTTCTTGTTTCAATTATAAAGTTTGGGCTATCTAAACCTGAAAAATTCAGTGATGTATATATGCACAGTATGAGTTTCACTATTATACTTGAAAATGATGATGTGTTGTTCTTTCCCCTCTCGCACCTATAGTTCACTAATTACTATTCTTATTCCATTATGTTCAGTATCAAGCGGGTTTCTCTTGATGTGTACAATAGTCGAACAAATTTTTTATGGTATGACTTTTTTCATATCAAGCTGAAACTAGATTTATTTGTTGGTTGTGTTGTTCATTATTTCTTCCTTTGCTTGATGTTCAGCGTGTTGATGCTGCATGGAAGCATTGGAAGCGAAAAAAACCCTTCACATACCTAAATGTGAAATACGCAGAGAACAATTTGAAGGAGTACATCCACGGAGACGATGATATCCTACCAGTCAAGCTTGGAGATGGACCACCATCACGACGATCGCTTCATGCTTGGAACTGACAAGAGGGCCACCATCACGACGAACTAATCATAGTTTCGCCACCACCCAAACATCCAGCAAGGTGACATCTGCACCTTCCTTTTCAAGCACAAGCAAGGGCGCTGCCTCTCTCTCTCATGTGCACCGTCTCTAGACACACCACCGTCAGCGGCATCTATCGTCTATACATATGATCCATGTATGGTCTTTAGTTTCTCTCTTATGACTTAATATGTCTATGCTCTGATGACCCAGTGAACTATGTATTTAGTTTCTCTCTAAGACTTAATATGCCTGTGCTCTGATTATCCAGT
>transcript/29462 full_length_coverage=4;length=2131
GGGACGGGAGAGGAGCAGAGCAGAGAGCAGAGAGCAGCGGCCGGACGCCGCAAGCCCGACCCAGACCGCGCAGCCGCCGATCGCCGTCGCCGCCGCAGATCGCCCTGCGCCCTCGCCGTGGCTCGCCTGGCGGGCCGGTGGTAGCAGGCGAGCAGCTCCACTCTCTGAAGCCGAGTCCCGCTGCCATCTCCTCTACGATCTGATACTTGCAGCTGCATTCCACCACTGCTTGAACTTCGTCCAAAACACTACTTGCGGCTGCATTAAACCTCTGATTGGCGAAGGGCTAGGAACAGATAAGCTGACGTATGGGCATCATCAAGATCAAGCTCGCCATGGACAGGCCGCGGAACCGTGTGTTGTTGGCTGACGCGGGCTCCGACTTCGTCGATGTCCTCCTATCCTTCCTCACTCTGCCGCTCTCTGCACTCCAGTCCTGCGCAATAGGCGCGTCATCCTTGCGGGGATGCCTCTCCAACCTCTGCGACAGCGTCGACCACCTCAGAAACAGTAGCCTGCTGAAGGTTGAGGCCTGCCATGGCATGCTTCTCACGCCTGCTCACACCAATGAGTTCCAGCTCTGCAAGTCAACTCACAGTACCAATGACCTTGAGATTTCCAGGCTCTGCAAGTGTTCCCTAGTTATGGCTAGAGTGTTGCATGTCTACGAGCAAGTAGGCTGCAAAGAGACGTTTGTAGGTGGCAAAGAACGGTATGTGATCAGTGATGACATGAAAATCAAGCCAGCATCCACCAGCACCATGCTATTGCTGCCTCAGGCGTTCGATTCTGATGGTATCGGTCATGGCTTTGAGGAGGTGGAAGTGAGCGTCTCCAGGACACAAGGAACTGATAATCATAAGGCCACTCATGCCACTATGACACCGATCATCCGTCAGAATATTATTCCATTGGATCAAGATTCTGCAGGTTCAGAATGGAAGATAAAGGTCTTTTACCACACCCGTGAAAAGAAGGTCATGTATGCCGAATGCAACCATGAGTTTGTCGACATGCTCCTCGGATTCTTGACTTACCCTATCAGCTGTGTGATCAAGAACATGGGGGCTGGCACTTGCCATCTTGGCAGGTGCTTCGACAATCTCTATAGAAGCGTCACTGATCTCGACGATGTTGGGCGCTTAACAGGTGTCCTCTCCAATATGATGTTCATGGATCCAGGCGTTATGCCATTTGACATTTTTACCAACATCAAGTCATACCGGGCGCTTGCCTGCCGGTGCCCGAAGGATGATAACACACATTATTGCTGGCATCCTGAGCTTGTTGAGGGTGGGAACTATGTCGTCGGCGATGATCTACTTGTGCATCAGGCCTCTGCCATGTCTATCATGAAGCATTGGTGTGGGATAGACAAGGCTAACGTACTGCAGATGGGCATTGCTGTCGGGAAACGGGAGGCTGTTGCGCTGCTGCGAGCATTGCTGACTTCAGAGACGGCACTGACTGATGTGTTCATCAGCAGGCTGGAGGAGATGCAGATATTTGTCAAGTTCCCTTGGGGTAAGACCATAACCGTGCAGGTTGTGAGATCCGATACGATTGCCACCATCAAGAGCAGGATGAAGGATAAGGTGTCGATGCCGACTGGATGTCGTCATAAATTGCTGTATGCTAGCAGATATCTTAGAGACTCGTGCACTGTTGCTGACTATAACATCACCAGAGAATCTACCATCACCTGTGAATTTCACAAGCTGATGCCTACAGCCGGTCAGGATGAAGCCTGATCAACTTGACGGCTACATCCGGTAGATCGAGATGAAGCTCTGGTGGCAGTTTTATTTGCCTCTGTTTAGTTTGACCAGTGGTGGTGCCATGTTCTCCTATTTGGGCTTACGCCTGCCTGAACACTTCCATTCCAAGCCACAAGGGGCACCAGACAAGTTTACAAGAAGATTTGTAAGGAGAAAAGGGGAATTAAATTACAAAGAATGCATTCTCCCAGAGAGGTGAAACAACATAGAAGCCCAATCTCGCACAAGGGCTTGTTTCGCAAGGCCCTGACATTCACGCTCTCCTGTAAATCTGTGAATTTGGTTGATGCTAAAAATCTGTATCACATCACTATTAGTGCAGCATTGCCTGTTATATGACAGTGTGTTTGTCT
>transcript/29464 full_length_coverage=5;length=2156
CCCCATTTCTAGCAGCGAGATCTCGGAGGCAGAGAGGGGAGAGCCATGGCGATTTTGGCTGGTTAGCTTTGTTAGGCGTCCGGTCCTCCCCCACCCCCCCTGTTGCTTCTCCTTCAAGCGCGTTGAGGCAGAGGAGAAGTTGACGCATGGTGATTCGGCGGCGGTGTCTTATCTGCTTCCATTGATTTCGTGATGCTCCTCCTTTTACTGTGGTGTTCTCCGAGCCTTGCGCCTCCCTTCTTCCCACAACGAGGTTGCAAGTCTCTTGCTCTTGACTCTACAAAGAAAGCATCAAATGATTCGTCAGTTGGTAAATCTGCTGGTAATATTTAGTCAAACGAGGGTACAAAGGATGGTCCAAATTTGGTTTCTTGTGTGTGCCATGTAGTATCAGTGCTTAACTTTTTTCTTTAGTTTCAGTGCGATCTTCATAGTAATTACATTTAAAAGATCATAGTAATTCTAAGTTCAAGTGACAGTAATTTGCCCTTTTATAAAGTTCCAAAGTTTCAAATATTCAATCATAGTGTCATTTTGGTTTCTGAGCAGGAACATATTGGTTTCTCTATATAATACACTGTATTTTACACTGTAGTTCCAGTGGTCTAGCACTAGAATTACAGTTTGCTTACACTGTAGTTCCAGTGGTCTAGAGATGTAATTCAAACTGTAATTACAAAGGATTTTTCACCCTGGTCCACTACTGTAATTTCTATTGCTGTCCGCTGAAATTTTAGTGGTCTAGTATTGTAATTACAGTTTGTCTGTCACTGTAAATTCCTTATCTGCCAGTGTAATTTAGTTTCACATGTTATTTTTCTGTTCCTCTGTAACCATAGTGTAAAAACACTTGTTAGATTTTGCTTTTGTGTAGGATCTACTCATCTGTATATGTTCTTATTGCTTTTTCTAGTGATCTATTGATTTTGAGTTTATAACAAGAGTGCTCTGTGGATTCTGATCTACTCTTTCGCTTTGGTAGCAACCTGTTGCTGCTCAAGGTAGAACAATATTTTTTGCATTAGCTAATGAAAGTTTTTGCAGGATTTATTTCCCTGCTGTTTTATATTTAAATTTCACAATGATAGTACCTTGTACATCATTTGCGCCTGAAGTAGTTGAGTAAAAGAGTATGCCCTGCTCTGTTATTTTGTTAAGAATCAAGTTAGAAAAGCATGGTTGAATATGTTTGTTCATTTTTTTAGTTAAAAAAAGCAATACAGAAACAATACAAAAAGAGTAGAGCTTTTGTGTTTCATGATCTACTCTTTCATGATTTGTTACTGATTTTTTTACTCTCTATCTTTTTAATTTCAGTTGTACTTCCCTATTGGTCTCGATGGTTGCTGGTTTTCGTTTGTCGTGTGTATCGAAGATAGAGCTTTTATGTTTCTTGACTCAGCGTTTGGAGAGAACTCAACGTATCATAGAGATATCTATGATGAGCTGGTGATTTTTCTTGCATGATTGTGGTGTCTTCACTCTGAAGTATATGGAGATCTTCACACCAAGAACTTAGATGGCAAATCTTTTCTCCAATGTATTCGAAATCTTAGGATCAAATATGTGAATGACATGTTTTTCAGCCCCTTGGACAGCTGCGACAAATCTTTTGTCACTGCTTTCTTTGGCAATGTATGTTCTTATTTTCCTTGTCCTCTATTTCATTTTCTTTTCTCCTTATTAGCTTTTTTTTCTTTGCCTATTCTGGTCTCTTTGATTTTTTTGTGTAGGGAGGCAATGCCAAGTGAGGTTCAGCATGTGCACAGTCCTAGCTCAATTGGTGGATGAGTTCCCCTTTTGAGTAGCATATAACATAGAACCACTAGTGCAAATCATTTGGATTATTGGTGGATTTACAAGGTCTTTTTAGTGGATTTAAAGTGGCATCTTTAATGCATCTTGCACTGTAATTCTTAGTAGTTAATCTTAGCAGTTTTTTCAGTGCAAACCATTTGGATTGTTGGTAGATTTACAGTGCCATTTTAGTGGATTTTACAGTGTAACTTTAATGCATCTTACACTGTAATTCTTAGTGGGCATGATAGAAAGTATTGTCGATTTTAGTGGATTTTACAGCAAATTTCTTGGTGGTAATATTATTGTAATTATACTTCTTTGTCAATGTAATTTTTAGGTGACATCATCTTGGTCCT
>transcript/29465 full_length_coverage=5;length=2181
GGGGTCCTCAGTGCGCTCCAGCGTGTTCTAGCTCGCTCCGACGACCGTCCGACCGAGCAGTGCCGGCGCGCGCCATGAAGAGCCCAGCGGTGGCACTCGTGCTGCTGGTGGCGGTGCAATGCCTCGTGCTGGGCCCCGGCACGGCCGCGACGGCGAAGCCCCGGCGCACGCGGCAGGGCGACTACCTGAACCGGCTGCGCGGGTCGCCGTCCTCCCGCGCGTCCTGGGAGTCGCTGGCGGAGGAGACGACGACGAAGGCGACGGGTAGACCCGCGCCGGTGGCGGCTGCGGCGGAGGCCGGGCGCAAGGAGGCCGACCGCGTGGATGCGCTGCCCGGGCAGCCGAGCGGCGTGGACTTCGCGCAGTACGCCGGGTACGTGACGGTGGACGCGGCGGCCGGGCGCGCGCTGTTCTACTACCTCGCCGAGGCCGTCGGCGGCAACGGCGACGGGTCGTCGTCCAAGGGCAAGCCGCTCCTCCTGTGGCTCAACGGGGGGCCCGGGTGCTCGTCGCTGGGGTACGGAGCCATGGAGGAGCTCGGCCCGTTCCGCGTCATGAGCGACGGCAAGACGCTCTACCGCAACCCCTACTCCTGGAACCACGCGGCGAACGTGCTGTTCCTGGAGAGCCCGGCGGGGGTGGGGTACTCGTACTCGAACACGACGGCGGACTACGGCCGGAGCGGGGACAACAACACGGCGGAGGACGCGTACCTGTTCCTGGCCAACTGGCTGGAGCGCTTCCCGGAGTACAAGGGCCGCGAGTTCTACATCACCGGCGAGAGCTACGCCGGCCACTACGTGCCGCAGCTGGCCCACGACATCCTCCGCCACGCCTCCCCGGCCATCAACCTCAAAGGCATCATGATCGGGAACGCGGTGATCAACGACTGGACGGACAACAAGGGCATGTACGACTTCTTCTGGACGCACGCGCTCATCTCCGACGAGACGGCCGAGGGCATCGACAAGAACTGCAACTTCACGGCGGCCGGCGCGGCGACGAGCGCGCTCTGCGACGACGCGTCGGACGAGGCCGGCGAGAGCCTCCGGGACATCGACATCTACAACATCTACGCGCCCAACTGCCAGTCGGAGAAGCTCGTCACGCCGCCCATCGCCCCCTCGATCGAAAACTTCGATCCGTGCACGGACTACTACGTGGACGCGTACCTCAACCGCCCGGACGTGCAGAAGGCGATGCACGCCAACGTCACCCGCCTCGACCACCCCTGGTCGGCCTGCAGTGAGGTCTTGACACGCTGGGTCGACAGCGCCAAAACGGTCCTGCCTATTATCCGGGAGCTGATGAAGAACAACATCAGAGTCTGGGTTTACAGTGGAGACACTGACGGGAGAGTGCCCGTCACTTCCAGCAGACTCTCTGTCAACCAGCTCCAGCTCCCTGTGGCGGCAAAATGGAGGCCATGGTTCAGCAGCACCAAGGGTGCCGGAGAGGTGGGCGGATACATTGTGCAGTACAAGGGTGATCTCAGCTTGGTAACTGTTAGAGGAGCAGGCCATGAGGTCCCCAGCTACCAGCCACGGCGAGCGCTTGTGCTTGTCCAGAACTTCCTTGCAGGCAAAGCTCTCCCTGACTGCAAAGAATGCGAACAAAATTAGTAAAGGAAAAGAAGTTTTTACACTAAAAGATAGTACACCAGCAGCTTCGCAGGTTGTATCATTTGATTCAAGTACACGAAACAAGCAAAATCAAGTAAAATTAGATACAGAAACCCATCATCAACTCATGCGCTCCGCAGACTATGTAACTCAAGGTCAGCAAATGCTTCCATATAGATAGGAAACTGTATGGTGTATTCTGTTAAGTCTGAAGATCTATGCCAAAATGGCATGTTGCAATACTGGTGCCTCCAAAGGATGCTGCGCCTCCATATGTTGCTATGACTTACCAGGAATGAAATTTATATGTTGGCTCCAAACCAGGGGATGCTGTGAACTCTGTGATCCCAAGCTGCATGGTTTCAGTTGCTGTATCAATTTCATTTAGTACAAGAAACAAGCAAAATCAAGTGAAGTAAGATATAGAAAGCCATTGAAGTATCAAATCTACGCATTTCGCAGATCATGAAACTGCAGGCCAGCAAAATGATTTTGCATAGAAAGAAAGTATGTATGACTTTTATCAAGTCTGAATAGTGATTGCCAAACTTGCATGCTG
>transcript/29470 full_length_coverage=2;length=2192
GGGACCCGTCAGCGACTTGCTGGCTATTCGTAGGCTTTGCGGTTTTGTTGACCTTTCCACCGGTGACCTCCTTACCCGGCCGGCTCGCCAGCCTCGCCGATCCCGCCGGCTTCCGGCCGCCGGCTCTCTCCGTCCCACTCCATGGCGTCGGTGACCGTTACGCCTCTTTCCGCGCCCGAACCCGAGCCCTCAGCTCGCCCCGACAACCTTCCCCGGCCCAGCGTGGCAATTTCATGGGACACCCAAGCTCTATGCAAGCATGCGGAAACCTGCGAGTTGGGATCAGAGGCATTCCTGATTGATCCTGCTCTGCTTCCAACTCTAGAAGGTCTACTTCTAGAAACATATGCGATGTTGCGCCCAAAGCCAGTTGAGTATGAGCAACGACGTACTATGATAGACGTCTTCAACAAAATTGCCAAAGATATTTTTGGTAAAAAAGATGATTTTCCGGTTGTGGAACCGTTTGGGTCATTCACAATGGATCTATTTACTACTAAAAGTGATCTTGATCTCTCTGTCAACTTTAGCAATGATATGGATGGTCAATTTGCTCGCAAGGACAAGATTTCTGTTATTAGAAAGTTCGCAAAAGTCCTACATAAGCATCAGAGCCGTGGTCGTTGTTATGGGGTTTTACCTGTTTTAAGTGCTATAGTTCCTGTACTGAAGGTTACTGATAAGGGAACCGGGGTTGAATGTGATATTTCAGTCGAAAACAAAGATGGCATGTCAAGATCGATGATATTTAAACTTGTTTCTTCAATTGATGAAAGATTTCAGATACTTTGTTATCTGATAAAGTTCTGGGCTAAGACACATGATGTTAATTGTCCCAAAGATCGAACGATGAGCTCGATGGCAATTATCTCCTTAGTTGCTTTCCATTTACAGACCCGGCATCCTCCAATATTACCTGCATTTTCCGGCTTACTGAAAGATGGTGCAGACTTTGCAAGTGTCCAGAGAAACGTTGTGCTATTCAAGGGATTTGGGAGCACTAATAAAGAATCCGTTGCTGAACTTTTTGTATCACTAATGAGTAAACTACTAGCAGTAAAGGATTTATGGGAGCAAGGGCTTTGTGCCAGCAATTTTGATGGATTCTGGATCTCAAAGACCTGGAACAGAGGAATTGGTAACTTGAGTGTGGAAGACTTCTTGGACCGATCTCAGAATTTTGCCAGATCAGTAGGGAAGGTGGAGATGCAGAACATCTGTGAATGCCTAAAGGATACTGTTTCCAAATTGACTGATTTCTTTAGGGGTAAAATTGATGCACCGACACTGAAGATCCTCATTTTTGGGGCGTTAAATCAGGATGTGCCAGTCAGTCACCCCAGTCCAAAACATGTTAAGAGCAAGAGGAAGAGGGAGTTGCGACATGACCCTGCAAACAGTGAGAAGCAGCAAAAGAAAGTGAAGCACGCTGCACAACGCGGCCGCGCTGCTAACAGGATTGATTCTATTTTACCAACTCCCACTGTATTTATGCCTCATGTGCATCAAGTAGGTTCTACCCAACCATTTAATCAGATTGTGCATCCATCTCAGCTTCCGATTCCTCCTCAGCTTTCCTACGGGTTGCCACAAGCACACTTTCATCCAGGTCCTCATATGATAGGACAACCTCATGGTAGTTTCATCTACTCGACGGATCCTGGGATTCAACTGCAGCAGCAAGCCCGGCATATGTTTGTTCCTTTGCCAGTCCACCAGCCAGCGATTAATAGGTCGTTTCACCCCCATGGTTTCAACGGGGCACATGAGGTCCTGTATGATGACAATAGCTGGTTACCTTACGGAATCAATCCGAATTACAGGAGGGTATGACAGGTGCAGCAGCTTGAAGGGGGCGGTGTAGCCAGCTAATTGGTGGGGAATTGTGGTGTTGATGTGTTGTAGAATGAAATGTGCATTAGCATTCATGTAACAAGTTGTTGTTTTGTCCAAATTGACGGCGAAAGGGAAACCGAAAGCTTTTCTATGTTGGTCTGCGGTGAGCAGATTGTAAGTTTATTCTAGCACTTGGTAATTGCTCAGCGTTGAAATATTTTTGGTTAGGAGCCTGGGTGAAGATTTGAGATGGCCAGGTAGATAGCACTGCAGCAAAGGGCAAACTAGAGTAGCTGCTGCTAACTGTTTGCCCATGTCTGTTTTGTAATGAATGAGTGAGCCTATCAGTTCGTATG
>transcript/29474 full_length_coverage=2;length=2183
GGGGTCCGCGACTCCTCCCGTCCCTCCCTCCTGGTGTGGAGTCCAGGTCGGACTCACCGCGCCTCCGATTCGATCCCCCCACGCCGGGGTTCAGCAGGAATCCTAAGCTTGGAAGGGCGGAGGAATCCTGCACACACATAGCTCCGGAATCCCGCAAGCGCGAGAACGCCCGGAGCTAAACCCGAGTTACTGCTGCGACATGAAGCCCAAGGTTGCCGCAGCCGCTGCCGGCGGCGAGAAGGGCCGGGGAGTGGACCCGTCGCTGCCGCGGTTCAAGTGCCAGGAATGCCACCGGGCGCTCGTCGTCGTCGGCGTGGAGTCATTCCCCGATAGGTTGCCCGCTCACGCCAACTCCGGTATACATGCATCCTCTGTTCAGGGCAGCATTATGGGGGCGAGCAGGATGGACAGTTCTTACGTTGTGTTGTCCAAGCAGAACAGATCTCAAGGCCCCAGGATTCCCCCACGGCCACCTAGTGCAGCAGCCCGGCATGTTGAGCCTAACCAATCAACAAGAGCAATAGAGGGGTCATATATAATGCTTCCACCTGCCGCTGCTTCCATATACAAGACATCTACCTCCGAAGGAGGTGGCGCGCATCTGTCGCCTCCAAATGTTAACTCTACTAGCCCTTCACCAGGCAACAATTCTGGATTTCACTCTAGTGTGACTGTCTTAAAGCGGGCATTTGAGATTGCTAGTTCACAAACTCAGGTTGAGCAGCCACTCTGTCTGGAATGCATGAGGGTGCTTTCTGATAAGATGGACAAGGAGATTGAGGATGTAAATACTGACATCAAAGCTTATGATGCATGTCTTCAACGTTTGGAGCAGGAATCCTACAACATCCTTAGCGAAACTGATTTCCTCAAGGAGAAAGAGAAGATAGAGGAAGAAGAAAAGAAACTAAAAGCTGCTATTGAAGAAGCAGAAAAGCAATATTCAGAAGTTAGCTCTGAGATGAAGGATCTTGAAACAAAGTCTAAACAATTTGAAGAATTAGAAGAGCGGTATTGGCATGAATTCAACAGCTTCCAGTTTCAGCTGACATCTCACCAGGAAGAAAGAGATGCGGTTTTGGCCAAGATAGAAGTTTCACAGGTCCACCTGGAACTGTTAAAGCGCACAAATGTTCTCAATGATGCATTCTATATTTCGCACGATGGAGTGATTGGAACAATAAACAATTTCCGTCTCGGTCGTCTGCCTAATGTACAGGTTGAGTGGGATGAGATAAATGCTGCTTGGGGTCAGGCTGCTCTTCTGTTACACACCATGGCTCAGTACTTCCCGAAATTTCAGTATCCTTGACGCACATGCCCTTTTTTATCTTCATCTATTTACTGGTAACAAGTGCCCATTCTTGTATTGCTAAGTTGCTTAAGTGATAAGTTTTAGTAATTCTTACGTACACTAGAATTGTTCCAAGAAGAGATGATTTTGCTGTGAGTTCCTGAGCTTATATGCAGATATCGAATCAAGATTCACCCTATGGGAAGCTACCCAAGAGTAACAGACATCAACAATAATACCTATGAACTGTTTGGTCCTGTAAATTTATTCTGGAGCACCCGGTTTGACAAAGCCATGACATGGTTTCTCACTTGCCTGCAAGAGTTCTCCGAGTTTGCCATAAGTTTGGATAAAGAGAACAATGTTCCATCTGATAAGTCATTGAAGCTCCCCTACAAGATTGATGGTGACAAAGTAGGGAGCTACACAATCTTCTTAAGTTTTAATAAACTGGAGAACTGGACAAAGGCTCTAAAATATATGCTTTGCAACCTGAAGTGGGTTCTCTACTGGTTTATCGGCAATACAAGTTTCGCGCCGCCATCTGCATCTTTGTACTTGGCGCAGTCTCCAAACAAGAAGGGTTGATGTGATGTTTAAATGCAGACGGAATCACTGACCTCAGAAGCTGGATCGTTGATTGTAGCCGCATGTTGACCAATCACAACAATATGAAATTGATGTACATAAATACCAGGCATAGCTAGTTTTCTTGTTGCTTCCAAGTCATCCATGTGTGTACCTGCCCAATGTATATGAATATGGACTGGAGTGAGTTCCATTAATATGTACTCCCTCTGTAAAGAAATAGATCGTTTAGATCAGTATTTATCAGCTTTGCGCTACAAGTGCAGAGAAATTGGAATGACAGCGAATGCAGTTTCAATGC
>transcript/29476 full_length_coverage=3;length=2172
GGGGCTCTCTGGTGTGGCTGTGAGTGAGAGTGACCGAGTCTTCTTCCACCTTGCAGCTCAGCTCTCTTGTTGTTCCCGTCACGGTGCAGCAAGCAAACAAACAAACAATCAGATCGACACAGATCCGGTGGTTGCCTCACCTCACCGGATCTCCCCATTCCTTCTCCTCTTCTTGCTCTCCGCTGGACTGGACTCGAGTGGAAGCAAAGCAATCATCTTCATCTTATCTTGGAAGGAAGATTGATTGATGGGGAAGAAGCCCAAGTGGCTGGGCGCCGTCAAGAAGGCTTTCAGCCCCGAATCCAAGGACCAGAAACTGCAGAGGAGATTGGCCGCCGCCGGCAGCAGCAGCGCGGCCTACCCGCGGGATCTGACGCCCTCCGCCTCCTACCTCCAGGCCCGCGCCTCCTCCTCAGGCTCCGCCCTCCCCCGCTACCCCGACGACTTCCCGGAGGCCTCACTTCCTGCTCCGGCCCCGCTCCCCGTCGCTCAAACTCTAACTCAAACTCTAACTCAAACTCTAACCCAAGAGGAGGAGCATGAAATTGAGCATGTCGCCGCCGCGCCAGCGCCAGCGCCAGCGCCAGCCACGGATGCGCCGCTCCCTGCCCCTGCCCCTGCTGCCGCCGCACCACCACCACCACCACCACAGGCACAGGCCGCCATTGTGCCGGCTCCTTGTTCCTCTCCCATCCTGTCCAGGGAGCTCGCCGCCACCAAGATCCAGACCGCCTTCCGAGGTCACCTGGCAAGAAGGGCGCTGCGGGCATTGAAAGGCCTTGTCAGGCTCAAGTCTCTGGTCCAAGGCCACTCCGTCAAGCGCCAGGCCACCAGCACGCTTCGCTGCATGCAGACTCTATCCCGGGTCCAGTCCAAGATACGGACAAGGAGGATCAAGATGGCCGAGGAGAACCAGGCCCTTCAGCGCCAGCTCTTGTTGAACCAGGAACTAGAGACTCTCAGGATGGGAGATCAGTGGAATACCAGCCTGCAGTCCAAGGAGCAGATCGAGGCCAGCCTCGTGAGCAGGCAAGAGGCCGCAGCTAGAAGAGAACGGGCCCTCGCATACGCGTTTTCCCATCAGTGGAAGAGCACCTCAAGGTGTGCTAACCCGATGTTTGTGGACCCGAGCAACCCGCACTGGGGCTGGAGCTGGCTGGAGCGGTGGATGGCGTCGAGGCCGTTCGACGGCCGGAATGGGACGGCCGAGAAGGATGGCAGCAGCGTCGACCGCACGTCGGTGAACAGCACCAGCCTGAGCATGAACCTCGGCCAAGTGGAGACGGTCACAAAGGCCGACAACCAGGTGGTGGACTCTTTGAAGCCGAACGATGATAAGCCCACGCCGCTTTCGACTCCGAAGCCGTCCGGCCCTGCCCCCAGGCAGTCCCCGTCGACGCCCTCGCCGGTGCTGGCGAGGAAGAAGAGCGCGACGCCCAAGAGCGGAGACGGTGACGGCGACGGCGACGACGCGAGGAGCGTGGTCAGCACTGTCCGGTCCGAGCGGCCCCGGAGGCACAGCATGGGCGCGTCCAGCGTGCGTGATGACGCGAGCCTGTCGGGCTCTTCCCTGTCGTCGGTGCCGAGCTACATGGCGGCCACCAAGTCGGCGTCGGCCAGGGCCAAGTCGCGTGTGCAGAGCCCGATGCTGACCGAGGGTGCTGCTCAAGCTGAGACGCTGGAGAAAGGATGGTCTTCTGTGGGTTCAGCGAAGAAGCGGCTGTCCTTTCCGGCTGGGACGCCGCCGGCGGCGACGAGGCGGCACTCCGGGCCTCCCAAGGTGCGGCAGGCGGCCGTGGAAGGTGGCACCGCGGAAGGGGACTCGTCGCTCGTGTGACATGCTTCATGGGAAGGAGATTCAGTATGGTCTGGAGCAGATCGGAATTTGTTGCATTTGTTGAGTGAAAGGAACATATAGAATGGTGTGTTGTGTGCATCCATTTGATTTGTTTTGTTTTGATTTCTTTTGTATGATGGCAGTATTCTTATTTGATTATTCATCATTGAATAAAAAGTAGTATCTGTCTGTAATGAAGATAAAAAGTACTAGTAGAATTTTAGATTTATTTGCAGGGCAGATCATCATCATGTGTATGGAGTAGTATGTATGTGTGCGTTGACAAGACGACGAGGAGTTTTTTCTCCAATGTAATTTATCGACTTGTTCTTCCG
>transcript/29477 full_length_coverage=10;length=2135
GCCCCCGTGCACTATCTCCAGCGTCCGGCGGCGATGCGTGTGTTCGTCGAATGTCGCCCCCGTGTGCTAGGGCCTAGGGCATCGCCAGTATCCGACGGTGATGCGTGTGTTCGTCGTCTGTCGCCCCCGTGTGCTAGGGCCTAGGGCATCGCCAGCTTCCGGCGGCGATTCGTGTCTTCATCGTCTGTCGCCCCCGCGTGCGGGCCTAGGGCATCGCCAGCGTCGGGTGGTGATGGGTCTGTTCGTCGGCCGTCGCCTGCAGCCTGTCTATATATGCGCCAATTTCATGATATCCCTGTGTCAGGCGCTTCAAAATTATAAGATAATTGTCTTCTTCGCCCTCCTATGTTCAACACCTTCTGCTTGGAAATTCATTGCTTCTCTGTTCTTGCAGAATGAAGGGTCGTATTGAGGTGATGCGTTCCCTCTGCAAGGTTTTGGACTCAAACTTCGAAGATAAGTTAAAAGAACTGGGTCAATGGGAGGAGCTTGACGAGGGAACGATAGAATGGAAAACGGTCGAGAGCAGATTAGAGCGGACGATACAGACGCTACTTGAGGTCAGAGATGAGAGATATAAGCAGCTGAAAGAGTGTGGGACTAAGGTCATACAACAGTGGAAATCAAACGATGCACCAGCATCAAGAATCGTTGATTTTTCAGAAGCCTTAGCATTTTATGATGCTGCATCGGCAACAGAGTCATCCACACAGCTCACTGGAAGCAAAGCTCTCAACATCGATTCAATTAAGAAGATAAATAAGGAAATTCTTTTGCAAAACTCACTAGAGCTGAAGAAATTGAAAGGAAAGTTTGACAGGCTCAAGAATAAGTTGTTTTCTCTGATTCACAAGAACCATCTTCAGTTGAGTCTGGCGGATTTTGTTTTTGAAATGAAAGTTGAGTCGAATAAAGATTATTTTTCTGCATGCAAGAAGTTGAAAGAGGCGATCTCAAATGTCAAAGCTCAGGTTGTTAAGAGGAAGGAAATAATTATGAGAACAGAGATGCTGAAATTGGCTATAGATCAATCAATGCCCCTGGCAAATATCGAAGGGTTCATCCAAGTGATCAAAAGACAGGTGGATGTGTTGGTTCAGGATGAAGGGAAACCTTACATTTATGATTGTGAAGATATAAATTCAATTCTCGATAAGCTCCAATCTATTGCTTCTGAGAAGAAGGCTCCGCAAAATTCAGGTTCCAAGCTGAGAATAAAAGAACTTGTTCCGGAAAAGGGAATGCAGGAGAAAGCTTCAGGAACCTCAAGAGCAAGTTTTAGTCTGTCTGCTGCTAATGCGGGTAAGGAATCTCGAGAGAAGCCCGCAGCATGTCTGAGATCAAGCTCAAGGCTCAAGGAGAAGCGAACTCAACCGGAACTGCGAGGAACAATGAGTCTGTCTGTCCAAGTCCTTCCACAGCAGGAATCATCAAGCTCCCAAAGTGGAGAAGAAGATCACTCAGGGGAAACCTCAAGAGCGAGTTCCAGTCTGTCTGCTGCTAATGCGGTCAAGGAATCTGGTGCTGCTGCTCAAAAGAAGCCCGCAGCTGGTCTGAGATCAAGTTCGAGGCTCAAGGAGAAGCAAGCTCAACCAAAACTGCAAAGAAAGACGAGAGTGTCTGTCCAAGTCTTTCCACAGCAGGAATCATCAAGCTCCCAAAGTGGAGAAGAAGATCACTCAGGGGAAAGCTCGCTGCCTGTTGAACCGCAATTGATAGCTTCATTGCCACCACATCCAAGGCAGCCCAGGACTCGAAGAGTGGAAATACCACCTGGTGAAGGATGACAAAAGCTGACAAGGTCCGCAACTTGATGGAAGTGAACATCCAAAATAAGGGGCCAGGGCTAGGCGTAAGGAATTAAAAAGCAACAAAAAACAGAGTGAATCCACCAGAGTGAGTGAATCGGTAGAAGAGGGGGCAATAACATGAATAACATACAAGATCCAGAAGCAAGTCTGTTGTAGGAATCTTTTGCCAACAAACAGAAGATTTTGCGCTGTAGGAATCATGTAGCGATCAGATCAGATGCAGTAGTCAAAATTTTGCCAACAGTAGCCAAAAATTTTCTACTTTTTTTTGTTGCTCGCCTGATTTTTCACATATATGGTCAGATGCAGTGGGGATTTTTTTCG
>transcript/29478 full_length_coverage=6;length=2126
GGGAGTTCCCCACCCACTCCTCCCTTCCTCTTCCTTCTTCCCTCCCTCCCTCGGGCCGTGGAGCCCGGTCAGACGCACAAGGACACACGCAACGAGCCAGGACTGACGACCGCGTCTCTCCTTCTCCGCTCATCTTCCACCACTGTCTCCGCCCCGTTCCTTGCACGCCTCTTCGTCCTCCGTGCGTGTTAGGCCGAGAGAGACCTGGTGGCCACGATGATGAAGGCGGGGGAGCGGCCCAACTCGAAGCTGCTCCGCGGGGGCGGCCGGCAGGAGTCGCGGCGGTTCCGGATGCTGGCCATCGTTGTCGGATTCTTCATCGTCTCCCTCACCTTCGTCCTCGTCTCCAAGCCCGACGCCATCCTCTTCGGCCTGAACGGCAAGCTGCCGGCGGACCAGGCGCCGGCGTCCATCCTGATCCAGCAGAAGGTCAACACGCCGGCCCAGAAGACCTCCACCGACGCTATCATCGGTGGAGACCCCAAAGTGGTCGACGATGAAACCTATGTAAAGCCAAAAGAGATCAGAGGCGACGAGGAAGAGGACCATAGGGTGCTGAGCGAGCCCGACCCGGCCAGCGGGATGGCGGAGCCGGCCGCCAACAAGGACGGCGACGCCCGTAAATCCAGCGACGAGACGTTAGGTGGGGAGAGGAAAGACGAGGCGGAGGAGGAGCGGGACGAGGAGAAGCACGCCAAGGTCACGCTCCCGACCGTCTCCAATTACACCATTCATGACGCCGAGGACGCCGAGAATGCCAAGCAAGAAGGCTTGAGCTTGAGCAACGTCCAGCAGGAGCAGCAGCAGCAGGGGAGCAAGCCGCTGTGCGACTTCTCGAACTTCCGGGCGAACGTGTGCGAGATGCGCGGCGACGTGAGGGTGCACCCGAAGGCGACGTCGGTGCTGTTCATGGAGCCCGAGGGGTCGCAGAGGGACGAGGTGTGGAAGATCAAGCCCTACCCGCGGAAAGGCGACGAGTTCTGCCTCAGCCACATCACGGAGCTGACGGTGAAGTCGAGCAAGGTTGCCGCCGAGTGCACCCGGTACCACGACGTGCCTGTGGTGATCTTCTCGCTCACCGGCTACACGGGGAACCTATTTCACGACTTCACCGACGTGATCGTGCCGCTCTTCACCACGGCCAGCCAGTTCGACGGCGAGGTGCAGTTCCTCATCACGGACATGGCGCTCTGGTGGACCATCAAGTACCACACCCTGCTCCAGAAGCTGTCCAAGTACCCCCTTATCGACTTCAGCAAGGACGACCAGGTGCACTGCTTCAAGCACGCCATCGTCGGCACGCACGCCTACATGGAGTTCACCATCGACGCCACCAAGTCGCCGAACGGGGTCACCATGGTCGACTTCAACCGGTTCATGCGGTCGGCCTACTCGCTGCCCAAGGCCGCCGCGGCGGCGCTCGGGGAGAGCCCCAGGGTGAAGCCGAGGCTGCTCATCATCAAGCGGCACCGCACCAGGATGTTCCTTAACCTGGAGGAGATTATCGGCATGGCCGAGGAGCTCGGGTTCGAGGTGGTGATCGACGAGGCCAACGTGAGCTCCGACATCAACGGCTTCGCCAAGCTGGTGAACTCGGTGGACGTGATGATGGGCGTGCACGGCGCCGGGCTCACCAACTGCGTCTTCCTGCCGCAGAACGCCACGCTCATCCAGATCGTGCCCTTCGGCGGCCTCGACTGGATCTCCCGCACCGACTTCGGGAACCCGTCGGAGATGATGGGCCTCCGGTACAAGCAGTACGCCATTACCGTCGACGAGAGCAGCCTCACCGACCACTACCCGAGGGACCACAAGATCTTCAAGGACCCCATCTCCTTCCACAAGCGTGGGTTCGAGTTCATCAGGCGCACCTTCATGGACAAGCAGAACGTGAGGCTCGACTGCAAGAGGTTCAGACCTGTGCTGCTGGAGGCACTGGACAACCTCAACCAGTAAATTTAAGGCAACTTGCCACCCATTTTTACCATTCGTTTCGTGAAATTTGATGTTCATTCTCTCATGGCGTGTATGTATGGTCTAAACTATAGAGATTTTGTCTAGGAATTACTCGTGTAAACTGTATAAATTAAATTGCCCGCCGCTGCAAAGATGGAACGAAATTCATT
>transcript/29481 full_length_coverage=14;length=2103
GGGACCCAACACCATATAGTTACTCCCCTCTCCCCCCCTCCCCAGGAGCTTGCTAGCTGGAGCAGCAGCCAGCCACCACCGCAAATCCAAGAAATCCGCCGCCGCCGACGAGCAGCAGCAGCAGCAGCAGGGGCAGCTAGAGCGGGCCGCGTGGCAGAGCAGAGGCGCTCCGCCATGGGTGCGCCGGCGTACGGCGCCGTGCTCCTCTTCGCGCTCGCGCTGGCCGCGGGCGCCGCCGCCGCTGAGACGGCGCGGCCGGAGGAACCCACATTGCCCGCCGTGGCCGCCGCTGGCGGTGGCGACGGGGTGGTGGTGGCGGCCGCGGCGGCCGTCGTGAACGCGTCCGGGGCGGGGGTGAACTCCAACTCGGTGCTGGTGGCGCTGCTGGACTCGCACTACACGGAGCTGGCGGAGCTGGTGGAGAAGGCGCTGCTGCTGCAGACGCTGGAGGACGCCGTGGGCCGCCACAACGTCACCATCTTCGCGCCCCGGAACGAGGCGCTGGAGCGGGACCTCGACCCGGAGTTCAAGCGCTTCCTGCTCGAGCCCCGCAACCTCAAGTCGCTCCAGACGCTGCTCCTCTTCCACGTCCTCCCGGCGCGCCACCCGGCGGGGTCCTGGCCCGCGGCCTCCCACCCCACGCTCTCCGGCGAGGACGTCGAGCTCGCCGCCGGCGCCAACGGATCCATGCGCGTCGCCCACGCCGCCGTCACGCGCCCCGACGCCGTGCTCAGGCCCGACGGCGTCATCCACGGCATCGAGCGCCTCCTCGTCCCCCGCTCCGTGCAGGAGGACTTCAACCGCCGCCGCAGCCTCGCCGCGATCTCGGCCGTGCTCCCCACCGGCGCGCCCGAGGTCGACCCCAGGACGCACCGCCTCAAGAAGCCCGCGCCGCCGGTCCTCCCCGGCGCGCCCCCCGTGCTCCCCGTGTGGGACGCCATGGCCCCCGGCCCCTCCATCGCCCCCGCGCCCGCGCCCGGCCCGGGCAACGGGAAGCACCACTTCGACGGCCACAGCCAGGTCAAGGACTTCATCCAGACCCTGGTCCTCTACGGCGGGTACAACGAGCTCGCCGACATCCTCGTCAACCTCACCTCGCTGGCCACCGAGATGGGCCGGCTCGTCTCCGAGGGGTACGTGCTCACCGTGCTGGCCCCCAACGACGAGGCCATGGCGCGGCTGACCACGGACCAGCTCAGCGAGCCCGGGTCGCCGGAGAACATCCTGTACTACCACATGATCCCGGAGTACCAGACGGAGGAGAGCATGTACAACGCCGTCCGCCGGTTCGGCAAGGTGCGGTACGACACGCTGCGGCTGCCGCACAAGGTGGTGGCGCGGGAGGCGGACGGCTCCGTCAAGTTCGGGCAGGGCGAGGGCTCCGCCTACCTCTTCGACCCGGACATCTACACGGACGGCAGGATCTCGGTGCAGGGCATCGACGCCGTGCTGCTCCCGGAGGACGACAAGAAGCCGGCCACGCCGGTGTCCGCCCCGGACAGGAAGGCGCCCGCCGTCACCGGCTCCAGGAAGAGCAAGCTCCGGCGAGGCAAGTTGTTGGAGGCAACGTGCAGAATGGCTGGCGTCTTCGGTCAGCGATCGCGATTAGCGAGCTGCCAGTAGAAGGATGGAGGAAGGATTCGGAAGAAGATTGATCTCATGATTGGTTGACACCGAAACACGGCCCGAAACGAGGTGACGGCGGGGAGCTGGGCTGGGCTTTGCTTGCTTGCTTGGAGCCTGCCAGCCGTCCACGATATTGTTTGCTGTTCTTTTTTTTGTTTATTACTATTATACTACTATGGAATAATTGGTGGGGAATGTAAAACCGGTGGTTGTTGGTGTGTCCGGTCCAAGGAAGAAGAAGAAAAAAGAATTGTTTATACTCGAAGGCTATGATCTTCTGTCTGTGTATGTATAGGAACGTTTTTGTTTTTGTTGGTCATTCTTTGCGTCTGTTTGTTTCATTTTGTCTAACGGGGTTCTGGAGCGAAGAAGGTTGCATTTGGATCATTGGATGGGTTAAAAGTTAAAAGTGTTGTAGGAAAAAAGGGTTTTGGTACAACTATACATATACATGCATGGCTTGATGATTCATGTTCT
>transcript/29482 full_length_coverage=9;length=2150
GGCCACCATAATAATCCGACCGAGCCAGCCAGCCGCCCCTCCTCATCGTCCTCCTCGGCTCGCCCCCGCGAAACCCTAGCCCGCCACCATGGACGGCTCCGCCTCCAAGGGCAAGCGCAAGCGCGGCCGCAAGAGCAAGGCGGCAGCGGACCACCCCTCGCCGTCCCCCGATGCCCCCGCCGCCGCGGTCGCCGAGAACCCCGCCCCCGCCGCCGCCGGCCGCCGCGGGCGCAAGCCGCGACGCGTGGAGGTCGAGGCCCCGGCTGCCGCGGACGCCTCCACGCCCCGGCGCGGGGACGCGAAGCACCTGGCGAACGGAGGGGACGCGGCGATGGCGGAGCTGGGCCCCGCCGGGTGGGAGGAGGTCGTCAGGGTGGTGCCGTCCATGGACGCGGTCGTCAAGGTGTTCTGCGTGCACACCGAGCCCAACTTCTCGCTGCCATGGCAGCGGAAGCGGCAGTACAGCTCCAGCAGCAGCGGCTTCATCATCGGCGGCCGGCGCGTCCTCACCAACGCCCACTCTGTCGAGCACTTCACCCAGGTCAAGCTTAAGAAGCGCGGGTCCGACACCAAGTACCTCGCCACGGTCCTCGCCATAGGCACCGAGTGTGACATTGCCCTGTTAACTGTCAGTGATGATGAATTCTGGGAGGGAGTTACACCAGTTGAGTTTGGGTCGTTGCCAGCACTTCAGGATGCAGTCACTGTTGTTGGTTATCCAATTGGAGGAGATACAATATCAGTGACAAGTGGTGTGGTCTCTAGGATAGAGATACTGTCCTATGTGCATGGTTCTACCGAACTTTTAGGGTTGCAGATAGATGCAGCTATTAATTCAGGAAATTCAGGTGGCCCAGCTTTTAATGATAGGGGCATATGTGTTGGTATAGCTTTTCAGTCTCTCAAACATGAAGATGTAGAGAATATAGGTTATGTGATACCCACCCCAGTTATCAAGCATTTTATTCAAGACTATGAAAAATCTGGAGCATATACAGGTTTCCCTATAATTGGGATAGAATGGCAGAAAATGGAAAATCCCGATCTCCGGAAAGCAATGGGAATGAAACCTGATCAAAAGGGTGTTCGTGTTAGGAGAGTGGAACCTACTGCTCCCGAGTCTGGATGTCTGCAACCGTCAGATATTATTCTCAGCTTTGATGGAGTTGACATTGCCAATGATGGTACAGTTCCTTTCAGGCATGGCGAGCGAATCAGCTTTAGTTACCTTGTTTCTCAGAAATATACCGGTGACAAAGCCCTTATCAAAGTCCTGCGCAACTCAAAAGTTCATGAATTTAAAATAAAGCTAGCGACCCACAAGCGGCTCATTGCAGCTCATGTCAAGGGCAGGCCACCATCATATTACATTGTTGCTGGCTTTGTTTTTGCAGCTGTCTCTGTTCCATATCTCCGTTCTGAGTATGGGAAAGACTACGAATATGATGCACCTGTCAAGTTGTTGGTCAAGCATTTGCATTCAATGGCGGAATCACCTGATGAACAGCTGGTGGTGGTATCACAGGTGCTTGTGGCAGATATCAATATCGGTTATGAAGATATTGTCAATACGCAGGTGCTTGCCGTTAATGGTCATCCTGTGAAAAATTTGAAGGACTTAGTGACAACAGTGGAAAATTGCAAGGATGAATTCTTGAAGTTTGATTTGGAGTATGACCAGATCGTTGTCCTGGAGACAAAAACTGCCAAGGCTGCTACCGAGGACATTCTGACAACGCACTGCATACCGTCGGCCATGTCTGATGACCTGAAGACCTAATGGAGAACAAGATGCAGCTATCTAGTGGCCCCGATTGGGGTCACTTTTTTTTGGTTGAACACCAGCCCGGCAACGGCAGAAGCCTGAGTTTATGCATCCAGGCCTTCCGGGGCTCCTGGGTGTGAGAGAGCTTCACCAAAGAAGGCTGAGGGTAAGTGGGCGTCACATCAGCATAAGCTGGAGCGGTGTCCAGCAGGAGTCATCATCAAAGTGATAGTGGTTAATTGATAACCATGGTTTCATTTTTTTCAAAATTAAATTAAATTATTGAGGAGAAGAGAAGCTCATATTTTTGCCTCAGCCCCACCGGAAAGTCCAATACACCCTCGTCACCAGTTACAATTTATCAATGATATAGGTTACCATCTGC
>transcript/29483 full_length_coverage=2;length=2138
GGGACCTTTCCTCTCCCTCGGTCGTCGCCTTCGCCTCCCGGGAAATCGCCTGCCGCCTCGTCTCCTAGAAACTCGCCGCCGCCGTCCGCTGCCATGAATCCCGAATATGACTACCTCTTCAAGCTGCTGCTCATTGGGGACTCGGGCGTGGGGAAGTCTTGCCTGCTGCTGAGGTTTGCGGTAAGGATTGCTCCTTTTCACCATCTCTTTGAGTAAACTTATTTCATGTAGATGCAGTGTGTGGTAGGGCGCCAGAAAACATAGAGATACTTTTTCTTAATTTGAATGAATGCACCTCTCATACAAAGCACCAAGTTACTATTCGTACACAATCAAATGTTAGGAATCTGTAGCAGGGATGAACACCACAAAAGTGGTTAGTAAGCCATATTTTTTCTCTTGCTTGTTGTTGTTGCTGCCCATTTACCCTGTCAGTTTATAATAGCTATTGCTGTGCTAAATGACTGTTAGGGATGCCATGCTATGAACAAGGTTTGTAAAAACAATAGTGACCGCGTTACATTGTGTTTTATTCAACTCCTTTACCCATTTGATTCCGTTTGGAAAGTGGAACCCAAACAACAACTTAAAATGCTGGAAGATTATTTTCCCAAATGTTGATTCTAGTGTAAGATTGCCATTTTCTTCTCTGTGTTTGCTCTGTGCTCCAACGTACCTCTCACATTTGGCTTTACCAAAAAGTTATGCAGAGCCTGTCGGGGGCTAACCAAACACAGACGACATGTTACCCCTTGGCTGGACAGCCATTATCTTATTTAGCAAAAAAATTCTCACGGAATATCACACTTTCCAATGCATGTCTAAACAACCCCCCTTTACCAGAATTAGAAAACTTACCATCATCTTGGGCTTTGATCTCCCCGCAGTTTCAGAGAAAACTACTAACCAAATATAGTATTAAATCAATTTCTAAATTTTGTGAATAATCTAAAATGCATTGTAATTATTTGCCTTTTGACAAGTTACAAATGTTTTGCCTATTCCGTCTCTCTCATAGTATCTACTAATTCAGTACTCAAGTTAAGGATATTATTTGCAATATGAAGTATATTATATTGTTGATGTCAAGTAAGCAGAGCCTAGCATGTGTTGCTAGTTGCTGGAAACTAGCAAAGACCAACAGTTTTGTAGGCTCTCCATATTTCTCTCATCTTTAGCAGCATTCGGTGTGGTCATCCAGGAGCATCTAGCACAAAACCTTCTAGAGAAGTGTTGATATTCTGAATCAACTTCTGTGAACTTGCTCAGCCTTTTTTCCGCTGCAAGAAACTGATGATCTTACTGACCTTATTTACAGGATGATTCATATCTGGAGAGCTATATCAGTACTATTGGTGTTGACTTCGTAAGTTGATTCCTTTGCGAGCTTACTGAAGTTAATTTTCTGTATAGCATGCGCACGTGCCCCCTGTTGTATATCCTTTTCACTGTCTTTGACTTGCTAGAAAATCCGCACCGTTGAGCAAGATGGAAAGACGATAAAGCTGCAAATTTGGGATACTGCTGGACAAGAGCGATTTAGGACCATCACAAGCAGCTACTACCGTGGTGCCCACGGCATCATTGTTGTGTATGATGTGACTGACCAGGAGAGCTTCAACAACGTCAAACAGTGGCTTAATGAAATTGACAGGTATGCTAGTGAAAATGTGAACAAGCTTTTGGTGGGGAACAAGTGCGATCTAGCTGAGAGCAGAGTGGTTTCTTACGAGGCTGGCAAGGCCCTTGCCGATGAGATTGGAATACCATTCCTGGAAACCAGTGCCAAGGATGCAACAAATGTGGAGAAGGCATTTATGACCATGGCTGCAGAGATAAAGAACAGGATGGCAAGCCAACCGGCTGGAAATGCCAGCAAGCCTGCCACCGTGCAAATGCGGGGTCAGCCTGTTGCCCAGCAAAACGGATGCTGCTCGTCTTGATCAACACTCAAGATCACAGTAGTGTTCTTGCAAAACTCAGTTGGTTGTTCTTCCCCCCTGTAAATTAAGTGTACTACTATCATGCCGTCTGTTGGAAGAAGTGTCATGCCCCCCTAACTACAACAGTGCAGCAGATGCTGTGGCCTGTTTTAGCTGACTGTTAATATTGCTATTTTAATGTGTCGTTTAATATTC
>transcript/29484 full_length_coverage=2;length=2187
GGGGGACAGCAAGCCACCGCGAGAACGCGGGAGAGGAAGAAGCAGCAGCAGCAGCTCTCCATTTTTCGTCTCGTTTCATTTCATTTCATAGAGGGAGAGAGCTAGATAGGCACCACTAGGAGCTAGCAAAGCGGAGAAGTAAAGAAGTTTTTGTTTACTCCATCTTCCCTGGGCTTGCAAGCAAAGGCCGGCCGGCCGGGGGGGTCGATCCATTCGCGGTAAGTTCCTTTAAAGCGCGGGGGCGGGAGCGGGAGGCCGCCCAGCATGCAGCAGCGGCGCAAGTCGGTGTTCGGGTCGGCGCCCTACGCGATGAAGCAGGCCGCGCTGGGGGCGGGCGTGGCGGCGCGCAAGAACGGCACGCCGCTCTCCATGGCGGCGGTGGTCTTCTCGCTCTTCGTCTTCGCCACCTTCCTCTACAACGAGGACATCAAGTCCATCGCCGACTTCCCCTTCGGCGCCGGCGCCGGCGCGCTCCGCGCCAAGTCCCCCGACCTCCACCTCCTGCAGGAGGCCGAGGCCGCCGCGCACCAGGCCGTCACCACCCTCGCCATGCGCGGGGAGGAGGCCATCGTGCGTGTCCTCGACGCGCCCGCCGCCGGGGCCCTTCTTCCGGTAGCCAGCGCGGGCGCCGGTGGTAACGGCAAGAACGCCACCGGAACCGGGGTGGTGGTGGCCAAGGCCAGCGCCGTCTCCAACGCCCACGCCAACACGGTGGGCGCCAATGCCGGCAGGGAGGAGGAGGGGCAGGAGAAGGACAGGGACGTGACGCTCCCGAACGTGACGGGAGGCGGCGGCGCGGAGGAGGCGAAGCGGAGGGAGGACGAGGAGGCGGCCGAGCGGGCGTCGACGGCGAAGGCCGCGGCAGCGACGGCGGCGCTGCGGGAGGTGGTGAGCGTGCCGGCGACGTGCGACCTGTACCGAGGCAGCTGGGTGTACGACGAGGTGAACGCGCCGGTGTACAAGGAGACGCAGTGCGAGTTCCTGACGGAGCAGGTGACCTGCATGCGCAACGGCCGCCGCGACGACTCGTATCAGAAGTGGCGGTGGCAGCCGACCGACTGCGACCTCCCCAGGTTCGACGCTCGTCTGCTGCTGGAGCGGCTGCGCAACAAGCGGCTGATGTTCGTGGGGGGATTCGCTGAACCGGAACCAGTGGGAGTCGATGGTGTGCCTGGTCCAGTCGGTGATCCCCAAGGGCCACAAGACCCTCACCAAGTTCGTCAACAACGGATCCAGCAACGTCTTCTACGCCCACGATTACAACGCGACGGTGGAGTTCTACTGGGCGCCCTTCCTGGTGGAGTCCAACTCGGACAACCCCAAGGTGCACAGCGTCCCGGACCGGGTCATACAGTGGCACTCCATCGCCAAGCACGCCAAGAACTGGGTCGGCGTCGACTACCTCGTCTTCAACACCTACATCTGGTGGCTCAGCGCGCTCGACATGAAAGTCCTAAAAAAAGGGTCGTTCGACGAGGGCGCTACCGAGTACGAGGAGGTGGACCGGCCCGTGGCGTACAGCGAGGTGCTCAAGACGTGGGCCAAGTGGGTCGACCGCAACATTGACCCCAACAGCACCACCGTCTTCTTCATGGGCATGTCACCCAACCACATCACGCCGGAGGCATGGGGCAACGAGGGCGGCATCAAGTGCGCCATGGAGACGCAGCCGATCGCGAACCGGAGCGCGACGCTGGACGTGGGCACGGACTGGCGCCTCTACGCGGGCGCGCAGGACGTGCTCAAGACGTTCCGGCGCGTGCCGGTGCACTTCGTGGACATCACGGCGCTGTCGGAGCTCCGCAAGGACGCGCACACCTCGGTGCACACGCTCCGGCAGGGGAAGCTGCTCACGCCGGAGCAGCAGGCCAACCCCAAGACGTACGCCGACTGCATCCACTGGTGCCTGCCGGGCCTGCCCGACACCTGGAACCAGTTCCTCTACGCCCGCATCGTCTCCGGCGCCTCCGCCCAACACCAACAGTAGCCTCCGTCCCATAGGTAATTAAAACGGAGCTCCAACGAGGCTCCTCCAGTGAGTGTTGCATACAGATACAGAACAGAAGAGTAAAGGGCAGTTGAAAGAACTCATTTTTCACCATTTTTCTGCTGGTTGCGTAAAGCCGTCATGTGCGGTTAACCTGTGATTCTTTTTGTTCAAAAGAAATGGAAGGTTTTAGGGTGATG
>transcript/29485 full_length_coverage=2;length=2178
GGGACAGATCCCACCCCGCAAATGGCAGCTCGCCTCCTCTTCTAGCCCACCCACCCTCCCCGACCCTCCACCCACCCACCCTCCATCCTCACGCAGACATGCCGGGGCTCGCCGCAGCGGACGCCTCGCCGCCGGCCGCGGCGCCGGCGCCGCGGCGGCTCTCCTCGCCGCTGCCGAGGCGGGCGCCGCCGTCGCCGTCCCCCTCGTCCGCGTCCCGGGCCGTCGGCAAGCCGGCGCGGAAGTCGCTGGGGCAGGGCCAGCACCCGGAGGCGACGGACGAGGCGGCGCTGGACAACCCGGATCTGGGCCCCTTCCTGCTCAAGCAGGCCCGGGACGCCATGGTGTCCGGCGAGGGCGGCGGCGCGGCGCGCGCGCTGGAGTTCGCCGAGCGCGCGGCCCGCGCGCTCGAGCGCCGCGGCGAGGGCGCCGAGCTCGAGCTCGCCATGAGCCTCCACGTCGCCGCCGCGATCCACTGCGGGCTGGGCAGGCACGCCGACGCCGTGCCCGTGCTCGAGCGCGCCGTCGCCGTCGTCACCCCGCCGGCCCCCGCGGCCGAGGGCGAGGAGGCGCCGCAGCCGGAGGAGGAGCAGGTGGTGGATGAGCGCAAGGGGGAGGAGTGGGCGCTCGCCGCCTTCTCCGGCTGGATGCAGCTCGGCGACACCCACGCCATGCTCGGCCGCATGGACGAGTCCATCGCCTGCTACGGCAAGGGCTTCGAGATCCAGATGGCCGCGCTCGGCGACCGCGACCCCCGCGTCGCCGAGACCTGCAGGTACCTGGCTGAGGCGCATGTGCAAGCTCTGCAGTTCGACGAGGCAGAGAAGCTGTGCCGCAAAGCCCTCGAGATCCACCGGGAGCACAGCGCCCCTGCATCCCTCGAGGAGGCCTCCGATCGCCGCCTGATGGCCCTTATCCTGGACGCCAAGGGTGACTATGACGGCGCCCTGGAGCACCTTGTGTTGGCTTCCATGACCATGGTTGCCAATGGACGTGACGTTGAGGTTGCCACCATCGATGTCGCGATAGGCAACACCTACCTGGCCCTTGCTCGTTTCGACGAGTCTGTCTTCTCATACCAGAAGGCATTGACTGTTCTCAAGTCTGCCCGTGGCGACGACCACCCTTCGGTGGCATCCGTCTTCGTCCGCCTTGCAGATCTCTACCACCGAACGGGGAAGCTCCGGGAGTCCAAATCCTACTGCGAGAATGCTCTCCGTGTCTATGCGAAGCCCGCGCCTGGTGCTGCCCCTGATGAGGTTGCTGGAGGCCTAATGGAGATTGCTGCCATCTATGAGGCGCTTGGAGACCTTGATGAGGCCCTAAAGCTTCTTCAAAGGGCACTGAAGTTGCTCGAGGACTCACCAGGGCAGTGGAGCACTGTTGCTGGGATCGAAGCACAAATGGGTGTGCTGTACTACATGATAGGGAGGTATGCCGATTCAAGGAACTCGTTCGAAAGCGCGGTTTCCAAATTGAGGGCCAGCGGGGAAAGGAAGTCGGCATTTTTCGGTGTTCTGCTGAACCAGATGGGGCTAGCTTGCGTACAGCTGTTCAAGATTGATGAGGCTGCACAGCTGTTTGAAGAAGCACGCGCAGTTCTAGAGCAGGAGTGTGGTGCCTCTCATCCTGATACTCTTGGCGTGTACAGCAACCTGGCTGCGATCTATGATGCCATGGGAAGGGTGGAGGACGCGATCGAGATCCTGGAGCACGTGCTGAAGGTGCGGGAGGAGAAGCTGGGCACGGCGAACCCGGACGTGGAGGACGAGAAGAAGCGGCTGGCGGAGCTGCTGAAGGAGGCGGGGCGGTCCCGGAACCGGAAGCAGAAGTCGCTGGAGAACCTGTTCGGGTCCGGCGGTGCTGCGCGGGGTGCCAAGAAGGACGGCGCCGGGGGCAGGCGGTGGACCAACTTCGGGTTCAGGGGCTGAGCTGATGAGAAGAAAACAGTGCCGTGGGCCTTTGTAACATAAGAGGAGAGAGAAAGAGAGGAGAGGAGAGAGAAGCATGTGTAAAGAAAGAAAGAAAAGGTGTTGCTGGTAGAGTAGGAAGGAAGGAAGGGAGGAAGATGAGAGATGATTGTGATTGCAGTTTGTTTTGAGTTTCTTCTACTCTTGATTGCTGTTGTGTACCCACTTGTTTGCCTGAAGAAGTGTTATGATATGGGAATTCTTTTGTTTT
>transcript/29491 full_length_coverage=4;length=2158
GGGCCAGCCACCACCACATCCTCCTCCTCGCTCGCTCGCCTCCTCACCACCTCCCGTCCCCTCCCCCCTCCCCCTTCCTCTCCAAATCCGCCGCCGCCGCCGCCGCCGCCGCCGGGACGGGGAGGGGCCTAACCCTAGGCGGCCCCGACTGCGAGCTCTCCCGTCCGTCCGTTCCGTCGACCGCCCTGCCGCCGCCGCGGCGCAGGGTGTCCGCGCGCGCGTCTCGTCTCGTCTAGATCGGATTCGATTCGGTTTTGTTGCGGGGGGTAGCGACGATGGGGTCGCGGCGGTCGCGGCGCGTTTCGTGGGCCACCGGACCCAGCCTCTGCAAGGTAAGGCTGTTCATATCTGAGGATTCCCCTTCTCAAGCTGGATTAAGACCGCAAGACAATCTCCAAGCAAAAGGCTCAGCATCCTTAATGCATGCAGCTAGCCCGAGTTCAGATGATTCCCTGCCTCCGGGTTTTGAGTCACTGCAGCCAGCCAATGACCTCAAAATTGACATATCTCAAATTCCTCTTATTAGGTGGAAATGCCCACCACATATATTGCTGAATCCAAACTGGCACCTTGCCTCTGGAGAAGAAAGCACGGAGATTGCTGTACAAAATGAGAGAATGTTTGGAGTGCTTGAGGCTATTTATCCACGTGCATCGAACATTCCTCCAAACCCATTTGTTTCTCCTGATGTGAAAGACTCTCATTATGATGACTCCGGAACCCCATTGGTTCCTGTGATCCCTGTCGAAGATGATGATGCTTCAGATCAGTCGGAAGGACCATTGCTTGAGCAACCAAACGATTACCATCAGTCTGATAACTATGGCCCTGCAGAAATCAATGCGCTGCAAGTGTCAAATACTCCAATTACTCCTGCACAACAGCAGCCTGGTGGATCCACTGGCGTTGAAGCTGATGTGTTGGCTGCAGCCTCTGCTGCATACACTGCAATAATGCAGAGCAACCAAAAGGGAAGTATGGTTGACCGAGATCTACTTGTTAAAATACTAAGTGATCCTGTACAAGTTGAGAGGTTAATGAAAGAATACAACCAAATTAGAAATGAACAATCTACTAGTAGTTCTGTTGTTGCCCCAGCGCCACCGTGTCCACCCCCCCAAATGACAATGACTGCCCCTGCCTCATATTCCAATCATATGACAACTTTCCAGAACACAAATTCCACCCTGCCACCTCCAATGGCCCCACGGCCAATGATGAATCGACCACCTCAAGGATATCCTCCTGTTCCCATGAATCATCCACCCGGTTCTGGTCCAGCTATGAATCTTCCACCGGGTTCAAATCCAGCTATGAGTCATCGACCAGGTTCAAATCCACCTATGAGTCATCCACCAGGTTCAAATCCACCTATGAGTCATCCACCGGGTTCAAATCCACCTATGAGTCGTCCACCGGGTTCAAATCCAGCTATGAGTCATCCATTGGGCTCAAATCCAGCTATGAGTCATGCACCGGGTTCAAATCCAGCTATGAGTTATCCACCGGGTTCAAGTAGTCCAGCTATGAATTTTTCAGGTGCTCCACCAAGGGCTATCAACTATTACAAAACCCTCATCCATCAACATGGTGGTGAGAGGCAGGAATCATTTGAACAACATGGAAGGCAGTTTGGAATGTACCATCAATCTGCTCCTCCCCAAACTAATGGTATTGATGCTATGAACGGTGCTTCTATGGTGAACAGAGATACGAAAACGAGGCCAACAAGACCATGTGCCTACTTCAACGGCCCGAGAGGGTGTCGCAACGGAGCTAATTGCACGTTTCTACATGAGTCATCTGCCACTTCAAGGCAGCAGGAGCAACAAAACGGCTCGAAAAGGATAAAGTTAGACAGCAGAATAACTGGTCGAAATTGAGCTGTGGGCTGCTATTCAAGTTTTTGACTGTTCTTTGGTTCAATATCTTTTCAAATGCATGGTTCAGTAAATATTGCAGACGCCAGCTCCCTGTCCTGTTGACTCCCTCCCAGTAGCCTGCCTTCTCCTTTTTATAGCCAAAAAAGATGTTCTGGAAGGGAAATACTTCCATCTTATATTGGAGCTCAGATTTTTACTGAACCATTATACACCGTTATTGAAGCACTTAAACCGTGGCTAGTTTGATGCTGCGTTAGTGGAGACTGTTCTGGTTT
>transcript/29493 full_length_coverage=2;length=2198
GGGAGTCCTCATCCCCCACGCAAAAGCCCACGCGCTAACCACCGCGGCGCCCAAATCTCCGGCGACCTGCTCCCATCCGCCCGTCTGAACTCCTCATCCATGGATCGCGACAGCGACCGCGATGAGGACCGCCACACCACCAACCACAGCGGCGAGGACCGCCACCGACGCCGCCGCCGCGACAGCGACGGACATCACCACCACCACAAGGCTCGGGATTCCGTGGGGCGCCGCAATTCGGCCGACCGCGAGCCGCTGCCACTGCCGCCGCCGTCACGGAAACGAAAGGACCACGACAGCGGCCGGGAAAGGGGGGGAAGCGGCCTAGGGCCTCAGTGGATCCGCCTCCGCGGAAGGAGGAAAGGCCACGGCGAGGGCGCAAGATGCTAGAGTCAGGTGCTGCAAATGGAGATCCACAGCGCGGCGCAGCACCTAATGGCGGTGCTCTCAATTCTGCACCTGCTGTTGCGGTACCATCTGCTGGTCCCGTTCCTTCGAAGATGGAACTGCAAATTCATCTGCTGGCAGAAGTAGCAACTTAAGTCTTGATGATTTAGCGAAAGCTAAAAAGGCTTTGCAACTGAAGAGGGAATTATCAGAAAAACTCAAGAGATTACCTGTGATTCCTTCACAAGAGATTGCTACTAAGATGGGATTTCGCCAGGATCCACAGTTTGCACCTTGTACCAGCATGCTCCCTGGTACATCCACTGGACTGAATGTTCCTCAAAGACCTGCCAAGGCCCCTGTTCTCGGTCTTGATGCTCAAGGTAGGGAAATCGATGAGCATGGAAATGTTATCAGCATGACCAAGCCAAGCAACCTGAGTACTCTGAAGGTCAACATTAACAAGCAGAAGAAGGATGCATTCCAAATTATCAAACCAGACTTGGAGTCGCTTGCAAAATCCACTGTTCATTTTGATGAAAGGATGGGCATCAACCCAACCAAGCTCCTTCGTCCTAAAAGGCCAGGATTCCAGTTTATTGAGGAAGAAAACTTTCGAGGGAGGCTGAATTGCAGAGGATTAAGAATCAATTTGGTGAAGCACAAGCCAAAGAGCTTAAGGTAAAGCAAGCTCAACTTGCCAAGGCAAAGGTCGAAGCTGACATGAATCCAAACCTAATTGAAATTGCTCCTGGTGGAAGGCCTCCAAAGCAGAAGCGGAAGGAAGAGATTCCTGACATTGAGCCATGGGACTCAAAAATCCTGATATCTGCCACGTACGAGGACATCTCCTTGGAAAAGCTTAATATGGATAGGATCACCATCTACGTGCAACATCCAGAGCCATTGGAACCACCGGCTAAGCCCATGACACCACCGCCTCAGCCACTTAAGCTTACTAACAATGAGCAGAAGAAGTATAGAACACAGAGGCGCCTCGCTACGGAAAAAGATAGACAAGAAATGATTAGGCAAGGCCTCTTGGAGCCACCAAAGCCCAAGGTCAAGATGAGCAACCTTATGAAAGTACTTGGTGCACAGGCTACACAGGACCCGACACACATGGAGATGGAAATAAGAGCGGCTGCTGCAGAGCGTGAGCAGGCTCACGTGGACCGCAACATTGCCCGCAAACTCACACCATCTGAGCGCCGTGAGAAAAAGGAGAGGAAGCTTTTTGATGATCCTGACACATTAGACTATTTCACTATTTGTGTGTACAGAATCAGAGACCTGTCGCACAGTGAGGCACACTTTAAAGTGGATGTGAATGCCCGAGACAACCGGTTGACTGGCGCTGCAGTTATCACGGATGGTGTAAGTGTTGTGGTTGTGGAAGGAGGGGGGGAAGTCGATCAAGAGGTACAATAACCTGATGCTGAACAGGATTGACTGGGCTGCTGCAGTTGGCGATGAGGATAATGACGCCGACGAGGAACCAGACAAGCCGGTGAATAGCTGTGCATTAGTATGGCAAGGTAGTGTGGTGAAGTCTGCCTTTCCCAGGTGGTTCGGCGTGCGTAGTGCCAGAGTGAGGCTGCTGCCAAGAAGGTGTTTTTAGATGCTAAAGTTGCACACTACTGGGACCTGGCTGTCAACTTCTCGGATGATTTGTCTTGAGCTCAAACTTCTGTTGAAGACGGTGAGAGTGATTGCTGTGGATCCTCGGTATTGTCATGAACATGTCATTTTCAGACTGTGATGAATTGAACGAATGAAAGAGCTGTTGGATTTTTTTGTAATATGCTTTC
>transcript/29496 full_length_coverage=2;length=2103
GGGAGTTGAAATTAAAAGGGGAACCACTCGCCGAACACCAACCCCCCCCCCTCGCCAGCCGCCGCCGCCACTGACCGCGCTCCGGCGCCATGGGCCGCCGGCCGGAGAGCGGCGCCTCCTCGCTGGCCTCCTCCTGCTGGCCCTGATGGTCTCGGGCGCACTGCCTGGATGGCGGGGGCCACCACGGCCCCGCGCGTGAAGCGGCGCCGCAAGAAGGCGCGAGATCCACTCCCCGGTCAAGACGGTGGTGGTGGTGGTCATGGAGAACCCGCAGCTTCGACCACGTCCTCGGCTGGCTCCGCGCCGGCCGCCCCGACATCGACGGGCTCACCGGCAAGGAGTCCAACCGCCTCAACGCGTCCGACCCCTCCTCCCCGGAGATCTTCGTCACCGACAAGGCCGGCTACGTCGACTCCGACCCCGGCCACGGCTTCGAGGACATCCGCGAGCAGATCTTCGGCTCCGCCGACACCTCGGCAGTCCCTCCCCCGATGTCGGGCTTCGCGCAGAACGCGCGCGGCATGGGCCTTCGGCATGCGCGCAGAACGTCATGAGCGGCTTCGCGCGCCCGACTCCGTCCCCGTCTACGCCGCGCTCGCCGACGAGTTCGCCGTCTTCGACCCGCTGGTTCGCGTCCGTGCCCACCTCCACGCAGCCCAACCGGCTCTTCGTCCACTCCGCCACCTCCCACGGCCCTCACCTTCAACGCCCGCAAGGACCTCATCAACGGCTTCCCGCAGAAGACCATCTTCGACAGCCTCGAGGAGGACGGCCTCTCCTTCGGCATCTACTACCAGAACATCCCGGCCACGCTCTTCTACCAGAGCCTCCGCAGGCTCAAGCACCTCCTCAAGTTCCACCAGTACAGCCTCAGGTTCAAGCTCGACGCCGCCAGGGGCAAGCTGCCCAATTACGTCGTCATCGAGCAGAGGTACTTCGATTGCAAGGAGTTTTCCGGCCAACGACGACCACCCGTCGCACGACGTCGCCAGGGGCCAGAGAGGTTTGTCAAGGAGGTCTACGAGACACTGCGGGCGAGCCCGCAGTGGAACGAGACGGCTCTCAATCATCACCTATGATGAGCATGGTGGCTTCTATGACCATGTTCCCACGCCTGTCAAAGTGCCTCAGCCTGATGGGATCATTGGCCCTGACCCTTACTACTTCAAGTTTGATCGGCTCGGGTGTGCGCGTGCCCAGCTTCCTCATCTCGCCCTGGGTTGAGAAGGGCACCGTGATCCATGAACCAAATGGTCCTGAGGAAACCTCACAATATGAGCATTCATCCCATCCCTGCGACAGTAAAGAAAGCTATTTAATTTACGTGCTAACTACCTGACAAAGAGGGATTCATAGGGGGCTGGGACCTTTGAGAGCTACCTCAAAGTTCGAAAAGACACCAAGAACTGATTGTCCAGAGAAACTCCCAGAGGTTACAAAGTCTCTGCGACCGTTCGGTGCATAATGAAGATAAATCTCTATCGGAGTTCCAAGTGGAGTTGATTCAACTTGCCCTCTCAGCTCAACGGTGACCATGTACTCAACAGCTATCCGGATATTGGCAAGACGATGAGTGTAGGCGAAGCAAACCGCTATGCAGAGGATGCCGTCTCCCGATTCCTGGAAGCCGGAAGGATCGCCCTTAGGGGCAGGTGCAAACGAATCTGCTCTGGTGACAATGAGGCCCGCGCTCACTAGCAGAGCCGCAATGTCCACTGGCATGTCATCAGAACTCTGATGGAACAGCTCTGGATCCTGTGAACAGATTCTGCATCACGATTAGCGCTACATCTCTGCTGCAAGAGTATGGTGGCATTTATGCGATGAATATTAGGTCTTACACATGTTCTTTTTGTACATATACGCCATGATACTTCGTATCCGAAGCTTACTTCAGCGGACCCCTCGTGGTTTACGCTGGGATATCAGCTCAGGAGTATCGCCCAACGATTTACCAGATGCATGCCAACGTCCCCTTGTGGATAAGCTGCACAACTGGTATTTGTATAATCCATAGTTGGCGAAATTTGTACCTATTCAGCTCTTCTGTACCTGCCTGGAAAGCAGTTGAACTGCACTTTTAAGAGTATTGTATTTGTAGAC
>transcript/29498 full_length_coverage=4;length=2175
GGGGAGGCCTTGTCAAGCTTGCAGAACAAACAGATAAGCTAGGTAGCAAGCTGCTCCAAGGCTCCAGGACACCATGGCCACAAACCCCGGCCTCTTCAGCGAGTGGCCATGGAAGATGCTCGGCAGCTTCAAGTACGTGGTGCTGGCGCCATGGGTGGCGCACGGCATCCAACAGGTGGCGACCAAGGGGTGGCGCGAGGCCGATCTGGGGTACCTGGTGATCCTCCCGTCGATGATTCTCCGGGGGCTCCACAACCAGGCCTGGATCACGGTGTCCCGCCTCCAGAACGCGCGCGGCAAGCGGCAGATCGTCGACCGCGGCATCGAGTTCGAGCAGATCGACCGCGAGCGCAACTGGGACGACCAGATCATCCTGAGCGCCATCCTCTTGTTCCTGGGCGCGCTGCACCTGCCGGGCGGGCAGAACCTGCCGCTGTGGAGGACGGACGGCGCGGTGCTGCTGGCGCTGCTGCACGCCGGCCCGGTGGAGTTCCTCTACTACTGGTTCCACCGCGCGCTGCACCACCACTTCCTCTACACGCGCTACCACTCGCACCACCACGCCTCCATCGTCACCGAGCCCATCACATCCGTGATTCATCCATTTGCCGAGCTCGTGGCCTACGAACTGCTCTTCTCGATCCCGATGATCGCCTGCGTTCTGACAGGAACTGCTTCCATCATGACGTTTGAGCTCTACATGCTCTACATCGACTTCATGAACAACATGGGCCACTGCAACTTCGAGCTGGTGCCCACCTGGCTCTTCACATGGTTCCCTCCGCTCAAATATCTCATGTACACACCATCGTTTCACTCTCTCCACCACACTCAGTTCCGGACGAACTACTCTCTTTTCATGCCGTTCTACGACTACATATACAACACGATGGACAAGTCGTCAGACACGCTGCATGAGAAATCGATCGAGAGCAAGGAGGAGGCCGTAGATGTGGTTCACCTCACCCACCTCACCAGCCTGCAGTCCATCTACCACATGAGGCCCGGGTTCGCCGAGTTCGCCGCCAAGCCGTACGCCTCAAAGTGGTACATGCGGATCATGTGGCCTCTGTCCTGGCTCTCCATGGTGCTCACGTGGGCGTACGGTTCTTGGTTCACCGTTGAGAGGAATGTCATGGAGAAACTCAAAATCCAGTCTTGGGCCATACCAAGATACAATTTCCATTATGGATTGAACTGGGAGAAGGAAGCAATTAATAACCTGATTGTGAAGGCAATATGTGAAGCTGACAAGAAGGGGGCTAAAGTTGTTAGCCTTGGACTCCTGAATCAGGCCCAGAGCCTCAACGGAAGCGGAGAGCTTTATCTACAAAAGTACCCAAAGTTGGGGTTGAAACTGGTGGATGGAACCAGTCTAGCTGCTGCAGTGGTTGTCAATAGTATTCCCCATGGCGCGGACCAAGTTGTTCTTTCAGGAAACATTTCCAAGGTGGCCTGTGCTGTGGCTGCAGCTCTATGCAAGAAAAATATCAAGGTGATAATAACAAACAAGCAAGACTATCATTTCCTTCAGCCCAAAATACCAGAAGATGCAGCTGACAACCTTTTACTGTCGAAAACCGGTATGGCCAAGGTGTGGATAATCGGAGAAGGCGCAGATGCCACCGAACAGCTCAGGGCGCCGAAAGGAACACGGTTCATCCCGTACTCACAGTTCCCACCAAGAATGGCGCGCAAGGACGGCTGCACATACTCGACGACTCCGGCGATGAGCGTGCCTAAAACACTGCAGAATGTTCATTCGTGCGAGAACTGGCTGCCGAGGAGGGTGATGAGCGCGTGGCGCGTCGCGGGGATCGTTCATGCGTTGGAGGGATGGGACGAGCATGAGTGCGGGGACACGGTGCTCGACATGGACAAAGTTTGGTCTGCCGCACTTCTGCATGGCTTTCGCCCCGTTGCTGAAGCTTGATCGTCTGGTTGCAACTTGCAAGTCGAGTGAATAAGCGTTACGCAGATAAGGATCTGGTTGTATCTTGTATGCTCGCTGGAGCCGTGCTGAGGAAGAAGGAGCAGACATACTGGCTAGCAGATGAGTGGCCTATAATTAATTAAGTACTACTACTAGTTTGATGATCTATGCCAAGGTTACTTGGTTAGCTATTACTGGATTATTTACCTCCTATGATAATGAGTTGATGACTTGGTTCGACC
>transcript/29499 full_length_coverage=4;length=2157
GGAAGTCCGGCGTGGCGTCGTAGCTCATCATAGAGCAGTTGCTGGCTTCCCTTCCACACCCCACTCCACCCCCCCACCCCACCCCACCTAATCGCCCCCCTCCCTCCCCTCTCGCGAGGCGCACAGATCTCGCCTCGCCTCCACCAGCAGCCGCAGCGGCTGCCAGATCCGTCCGCCCGGCCGCCTCGCGAGGTTCCATCCGCCGATTCCCCGCATACGCTTCCCTCGCCGCCGGCCGGTGGCTCGTCTGATCGGAGCGTGCGTGCGCTCGCGTCAGAAGCGGTTAGGGACGGAGGAGAGAAGCGCGGAGTCGATCTGAGAGGGAGGGGCGAACCCCTTCGCGCTCCTGTGGGTTTCGATCTGTTCGTCGGGTGTAGATCCGGAAGGGCTTGGTTGGATCTGCCACTTACGACCGGGCGCCATGGAGACTCTGGTCATCTCGCAGCAGCGCAGCCACCACCACCACCACCACTCAGGTCGCCGGAGGAAGCCATCCCCGCACACCTCGTCGCCTCAGCCCATGCGTGGCTACCACGCCTTCAACTGCCGTGCCTTCCACTCCAGTATCAGCATAGGCATCCTGCCGTCCCCGCCCCCACCACCTCCCCCGCCTGCACCCCGGGCTCGGACCTACTCCCCGGAGCCCAAGACGCCCAAGCAGCAGCTGCACAATGACAAAAAGCGCAGCCGGGCGATCCCTATAACTCCATCAGGATCTCCTCCTTCCCGTCCTGAGCTTTGGGCTGGCCCGGCATACTCCAACTCGCCGCCACCCAGCTCGCTGCCGATTCCCAAGTTCTCGCTCCACCAGAAGCGCAGTGTATCACTTGAGTTGCCACCTGCTGATAGGCCAGAGCATGTGGAGGTGCTTGTGCATGCCAAGTCTGCACCTTCGACACCCACTGCTGGCTCAGGATTTGGCTTCTTTGGTGACAATGATACTGCCATTGCCACGGAGAATCTGAGGAGGATCCTTAATTTGGAAATCACCGAGGACTGAATGATGGGGGCATCACAGTGTACATAGGTCATCAGCAACTAACCTTGGGTACTTTGTATAAAGTAACTTAGTATAGCAGCCTTCCACCTAGATTCTGCATCAACAGGAGTACTGTTAGGTGTGTTAGTAAGCACATCATGACTCGCGGGAAGCTGCCGTGAAGGATGTGGTTGTGGTGGAGACTGTTGGGGTGGATGAGAGCACAGCAGTTTTAGAGTCACCTTGTAGCTTGTGGTCACCTATAGGGTTCCAACTTTCTTTAGGTGTTAGATCTTCATTTCCATCCATGGTCAGTGATCCATTAGTGGTTGGTAGTCTGCATGATCCTAGCTAGTAGGAAACTGCATCAGGCAGGGGTAGGGTAATAAGTTCTGTTCTACTGTTAGATAGCTAGAGTTTACACTCCAGCATCTGTTCCCATCTTATATTCTGTAGGATATCTGCATATTATATTCTTCTGATACATACATTCTTCCTCGCCATCTTGACACTCCTCTAATCACACCGACTTCCCTGGTGCTCTGCAAAGAACACAAGGATCTCTCCTCACTGGCTCTTCTGTATTTTTTGGAATGAAGAGGCCAGTGGAGGTTCAAGAAGCCCCCCTTCGATGCCCTTTCTCCCTCATCTGTCAACTAACTTTTATCTCCGCACCTCCCCTCCCACCTTAGTTTGTTGCATATGTAGCATGTCAGATCCCCTCCCCTGCCATCCAATCTTCGTTCCATGCATATAATCTAAAGTTCCATCCAGTGGCACCCTGTGTAGTTTCTGTTACTTGTTCATGTTCATGGAACATGTGGAGGATTCGAGTTCCGTTGGCATGTTTGATAAAGGATGCGAGATTCCATTTCAGAGACCTGCGAGCGGACAAACCATAATACGGTTGGCTTATCCAGTGCACTTCATGGCGCACATACCTGGGGTGCTCAGCCGAGTTTGCAATAAATCTAGTTGCTTGTTTCCTTTTTAGTTAAAGAGCAGCGCAGCTTATGCTAGACTGTTTCCTTTCATGTAATGCCTGCTTGGCTAGCTGTTTCTGGTACTGTTTAAACCTTGGACCTAGTGGTGTTCCACCTTCTAAGCAGATGTTGCTGCTTTCTTTGTTAGCTTCGCTTGTTTGAGCGCATAAATGCAAGACCTTTTAAGTTGGTGTT
>transcript/29500 full_length_coverage=18;length=2158
ATTCCCACGACCAGCCTTATCCCCTTTCGTCTCCCGCTGCCCCCGGCCTCGCGCTCTACGGCGCGCCATGGCCATGCCCTCCACTTCTTCCTCCTCGCGGCCGCCTATCCTGCACCCTAGCTCCAAAACCCCGAACACTCCACGCCTGCTGCCGCTCGTCTCCAGGGCTGCTGCCCCTCGCCCGCTGCTTCTCTCCTTCGCTCCGCCCGCGCCCGGGCGCGGGCTCCGGACCGCTGCCGCCCAACAACCCGCCTACGAAAATGGAGAGGAGGAAGAGGAAGGGGTGGAGGATGATGAGTATTACAGCGACGAGGAGGATGAAGGGGAGTTGGACGTGGAGGCGATGGAGGAAGAGGCGCGGCGCGCCGCCGCCGACCTCGCCGCGCGCCTCGACCGGGAGCTACGCGTCGATGGTGATGTTCGGGAGAAAAGAAGAACCATGAGGGATAAGACATCAACATCTAAACATATCCCAGACAGTAAGCTTCCAAAGGTGGCTGTTATTGGTAGACCTAATGTGGGTAAATCTGCACTATTCAATCGGCTTGTCGGGGGCAATAGGGCTATCGTTGTTGATGAACCTGGTGTAACAAGGGATCGTTTGTATGGACGATCTTATTGGGGTGATCAAGAGTTTATGGTTATTGATACTGGGGGTGTGATTACTCTATCGAAGTCTCAAGCAGGTGTAATGGAAGAACTTGCCATCACAACTACTGTTGGTATGGATGGGATTCCAATGGCCTCTCGAGAAGCTGCTATTGCTAGGATGCCATCTATGATTGAGAAGCAAGCTGTTGCTGCCGTTGAAGAAGCAGCTGTCCTTCTTTTCCTTGTGGATGGTCAGGCTGGTCTTGTGGCAGCTGATATAGAAATTGCTGATTGGTTACGTCGCAACTTCTCACACAAGTGCATCATACTTGCTGTAAACAAGTGTGAATCGCCACGGAAAGGGCAAATGCAAGCATTAGAATTTTGGTCATTAGGGTTTACACCTTTACCAATATCTGCTATCACCGGCACTGGAACTGGAGAGCTCCTGGATATGGTCTGTTCGGAACTGAAAAAGTTCGAGGGACTAGAAGGATTGGATGATGTTGAAGAAGACGAAAACCGCGTTCCTGCTATTTCTATTGTTGGAAGACCAAATGTTGGGAAAAGTAGCATTCTAAATGCTTTGGTTGGAGAAGATAGAACTATTGTGAGCCCAGTTAGTGGTACCACCCGTGATGCCATTGATACTGAGTTAACCACAGTGGATGGGCAGAAATACAAACTCATCGATACGGCTGGCATCCGACGGAGAGCAGCAGTTGCTTCTGCTGGCAGCACAACTGAAACACTTTCAGTAAAACGTGCATTTAGTGCAATTCGTCGATCTGATGTAGTTGCCCTTGTTATTGAAGCGATGGCCTGTGTCTCGGAGCAGGATTATAAAATTGCAGAAAGGATTGAGAAAGAGGGAAAGGCATGTGTCATTGTTGTGAACAAATGGGACACAATCCCAAACAAGAACAATGAGAGTACTACACATTATGAACAAGATGTAAGAGAGAAGCTTCGTGTACTTGACTGGGCACCTATTGTTTACTGTTCTGCGATAAATGGGAACAGCGTTGAAAAGATTATTTCTGCTGCTTCTTTGGTTGAAAAGGAAAGGTCTAGAAGACTTGGCACCTCTATTCTTAACCAAGTGGTTAGAGAAGCTGTAGCATTCAAAGCACCACCACGAACAAGAGGTGGCAAAAGAGGCCGTGTTTATTACACAACACAGGCTGCTGTTCGTCCACCAACGTTTGTCCTCTTCGTTAATGACGCAAAACTCTTCCCTGAGCCGTATCGGCGGTACATGCACAAGCAGCTCCGGTCTGACGCCGGATTCCCGGGCACGCCTATTCGCCTACTGTGGCGTAGCAGGAAGCGGACTGATAGGCAACAGAGGAGATCAAATACGGAGGCTCGTGGTGCGCTTGTAGCGGCGAGTTAGCATGTGAAGCAATGTTGCTACGTTCGAAAAGAAAAGGAAAATGTGGCGGAGTTAGCAGTACCACGGCATCCCTTTTCCTCCTTGTTCACGCGCTTTTCCTGGCTGCGAACGTGTGACTAGCAATGCGCCAATGAGGTTCATATTATTCAAATGAAAAAGGTTTTGTTTTTC
>transcript/29503 full_length_coverage=6;length=2172
GGGGCGAGCAGCGGCTGGTGCCGTGGCCGCCGATTCCAGAATATCTTCCGCCGGATCCATAAGAGGAGGAGACGGCCGCTTCAAGATTAATACTTCTTTTATTGCTGCACCGCTGTAATCTCCCGGCATATCTTCCACCTCCGCCGCCCTACCTTCCGGTTCCCATCACGGCTGCGTCGCCGAGGAGTCTCAGAGCTTGTTAGGTGCCGCAGGAGGGAAGATTTCAAATTTGTTTTATGGCCAAGGATATTTGAGGTTGTGCTTGTTAAGAACTAGGCTCTTGCTGCTATATCCAATTCTACTACTGAGTTTTCCTTGGCCCAAACATTTTTGTGTCCAAGACTGGTAGAGACGGTCTCATTCTTTTTATGGGAGAATATATGACTTTAAAATCTATGAAGAACACCTTTTTATGTCAGAAGGAGAAATCAAAGTCATTAGTAAATTTTTTGGATTTATCCTCAAGCTCGAGTTCGCCAGTTGTGGATGGTGTTTGTTTTGTTCCTACTTCAGAAGATGATCACCATTTGTATAAACGAAGGAGGATGGACAAGAAATGTCATTTTGTTCCGACAAATACAAATGGAAATAAGAATAGGAGTACAAGCAGAAATGCGATCAAGAGTGCAACAGATGGAAATGCGAGGAAAAGTACAACCAGAAGTTCTGCAACTTTTGAAGATATTTCGCCCCGGGTCCAAAAATTTGGGAAAGCACTTATTGTTCCTTCAGATGGAGAAGTTTCAAAATCTGAAACAAACATTGTTGAATATACAAAAGAATATAAAGATACCGCAGAAGCTTCTAAAAGTTCTTGGAAAAACTCGTCGGTGTCACTTTCTACTGTGGATGATAGGAAGTCAATTTCCATATCAAGCAGGCCATCTTATATAAATCACAAGGTACAGGATTCCAGGGAGTCTGATACAGAATCACTTATGGAGTTAACATCAAGGGAGGTTTGCATATCCTTGCTCGAAAGGGATATAGTTCTCATCGAAAAATCAGAGCTCAGCAGCACATCAACTACATTAACCCATGATGATAATGAAAGCAACACTTTATTTGCATGCAAGAGTTGTGGGTCTTTTGAAGATCCATGCCGCATGTTAATATGTGATCGTTGTGAAGAAGCATTCCACTTGCTTTGCTGCCACCGTCGCATCAAGAAAATACCAGATAATGATTGGTATTGCCTGGATTGTTCAAGGAAGAAACCTAAGAGGCAGCGTGAGATGTTGCCGAGTACAAAAGGATCAGCCAAGCATATTCAAAGACCTCTCCAAGTTCTTGGCTCAAAAGGAGATATGTTGACGAATGCTGAACCATATGAAACTCAAGTAAGGATTGGTAGAGACTTCCAAGCAGAAGTTCCAGAGTGGTCCGGTCCAATTTCTGGCAGTGATGACTATTTTGTTGAACCTGCTGAACTTGATGCCACTGAAATGACAAATCTGAGTTTGCAGTTGTCACTAAGGCGTGAGGACAAGAAAACCAGCATTGGTAACTGGATTCAGTGCCAAGAAGTCTTGGACACAGGTGCTATTTGCGGCAAGTGGCGGAGGGCACCACTTTTTGTCGTTCAGTCGAGCGATTGGGATTGCTCATGTTCAGTTCTTTGGGATCCAATTCATGCTGATTGTGCTGTTCCGCAGGAATTGGGTACCGCTGAAGTGCTTCAGCAACTGAAGTACATAAATAAGCTGAAGCTGCGTCTGGACAGTTATAAGCAGAAACGCTGAAAGATCTACAACCGTCAGAACAGGATTTGTCGGCAAAGAAACCTGCAGAGAGGGAAACCGCCGCACCAGTCCCAGCCCTAGTCCCTCCTGCACTGTACCGCTGATGGTTGAATCTCTAGCTCAGTTATCCCCAGTTGGCCTTGGAATGAAGAGAGGTTCTGTGGCGTCGCCTCCGACCATCTAGTTCTGCCTCCCGGCAATGTCTCCTTGCTTTTGAAGCAAATGGCCTTGCTGGTCGAGGATTAGAAGCGAGTTTTTTTTATCTGTTCTTTTAGCGAGATGTAGAACCGAAGGCTCCCGTTACCGTCAGGCGAGCCTACAGCCTTGTGGAGTGAAATCGTGATGGAATTTGTGTTTGACCCTGAACAGTAGGGGAGCCCTTGTCGAGTTTATTGATGCACTGATTGAATGGAAAGAATCATTATGCATC
>transcript/29506 full_length_coverage=2;length=2186
GGGAAAAAGAACAGGAAAACCAGTTTCTAGTGCGTCGCGATGGAGTCCGCCTCGGCGCAATCCGCCGCCGCCAAAATTCCAATCCCCACCCCCTCTCCTCCGATAGCGCAGTCTGACTCCGACCAGCCCCCGAAGGCGATGGCGACGGCGGAGGTGGAGGCAGCAATCGCCGCGCTCCCGGCCAGGAAGGAGGCCTTGCGCGAGGCCTTCGACCGCCTCGCCGCCTGCTCGCCCTTCCCGCTCCCCTTCACCTGGGGCGAGCTCGACGTTCACATCTCCTCCCTCCAGTCCTCCATCTCGCTCCGCCACCGCCAGCTACGGGTCCTCGAGGGGGCCCGCTCCGCCCTCGCCGTTCCCGCACCACTCCCAACCGGCAAGCGCAAAAATCAAGGAGACGAAGACACCACCAGCGAGGAGGAGGAGGTGGAGGAAGAGGAGTACGAGGAAGTGATGGAGGAGGTGGAAGAAGAAGTGGAGGTGGAGGTGGAGGAGGAGGTGGAAGAAGAAGTGGAGGTGGAGGAGGAGGATGCTGATGATGAGGAGGTGGTTGTGGAAGAGGAGGAGGAGGAGGAGGTCGTGGAGATTGAAGAAGATGAGGTAGATGCCAACAATGCGGCAGGCAAGCCGCAGAAGGACGGCGAGCAGATGCTGGAAGCTGAAGAAGAGAAGGTGAATGAGCATAAGGTTTTGGAGGCCAGTGATGAGGCCGAGAGGGACTGCAAGGTAGAGAAGGATGAAGAGGAACCGCAGGTGTCTGACGATGAGATGGGGGATGCCAAAGACGAGCAGCAGGAAGCCAAGAAGGTTTCTGTGAAAAAAGTGTGTAATAAGGATCTTGTAGCGGCATGCTCTAGAATGAACGTCGCAGGACTGGTGAATATCGTGTTTAACAACAACATCGACCGTCAAGAGTACCCTGTGGCCATGTGCAATGCCAAAGATGCCGCTGCTCTTGTCCTTGATGTGGTTAGGATCTTTCTGCCCAAAAAACAGACCAAGACCAACAGGATCTGGGAGAACTGTGTTGCGCTGATCCGCTGTGTGCCTGCTGTGTCACCCAAGCTTTCTGTGCGCATGATAGATCAGGCCAAGCTGTTTGCCAAATACTGGAAGAAGAAGATCGGTGAGTCGGAGATTTGTGGAGATCATGGCATGCTGGACTCATGGGCCTTCCTTAACTTCATCATTTCTTACAACATTGTATCAGAGTTTGATGTCGATGAGATCATCCGTCTCTATGGCACTGTCCCACGCAAATATCAGAAGAAGAACTGCGTCAATCTCTGCAAGGGTCTTGGTCTTGTCAGTAGGATCAGCGACTTAATTGATTATTTGATTGAAAATGGACAACAGTTGAGCGTCATACCAATGACACAGGTTCTTCAATTGGTGGACAAATATCCACCACTTGCTCTTCTGGAGGGATATGTTGAGAAGGCAAAAGGGACTGCTCTAGAGTTACTTAGCAAGAATGGATTAGACAAGTCCCTGAATCTGACCATATCAAAGGAGATTGAGAATCTTCGGCTTGCGGAATCTATGGTTAAACAGCAACTCACTGATTCAAGAAAATCGGTTACTATCTTGGAAGAGATTAACAAATTGTTAGTTGAGTATGCAAAGAGCCGTATTACAACAAATGCCTCTACTACATCGACATTAAATTCAAGGCAGCAGCAAAAGACCCAACAGCAGAAGCAAAAGCAGAAATACAAGAAGCACAAGAAGGAGCAGCAGCAACACGAGGGACAAGTTGGCCAAGTGCAGGGGAAACAAAGAAAGCTGGAAGGGAAACAGCTGTACTTAAACCAGCCAAGGCCATGTGTTACCAAGCTACCAACTCCAACTGGTCCTTCCGCAAGATCTCTATCACCTGTGATTCCGAATGTGACACAGATTGGCCCCATTGGGCATCGGCCGTTTGATTTAATGCCTGCAATTCCTCTACCATTTTTACCGGGAATTCAAGGTGGGCCAGTTGCAGCAAATGTCGTACCTACTCGGCATAATCCTTTCCAGCAAAATCCTTTATACCGCCATCCGTCATTCCACCCCTAGCACTTTACTTCAGTAGCTTATCAAGTAAACTACAACTCAGACATAGGATTTGTAAAGAATTGCCTGCCATTTCCTTTTGTGTTATGCGTTTCTTTATAAGCTTGTTTTTTGACAACCTGTGACTATCC
>transcript/29510 full_length_coverage=3;length=2205
GGGGGGGAGCGGCAGTACGCGAGCTCTGACTCCATCCCGAGCCAGCCGGCACACCCACTGAGGACGGACCGGAGCAGCCACAACCGGCGTCGCCCGCAGGGCGAGGCCCCATCCTGCAGGGTGAGGCCTCCCGGCCAGGCCCGCAGTAGGTGCCGGTCGGTGCGCCTTGGCAGATGCAGGGGAGGCGTAGGTCGCCGGCCCCAGCTCCCCACCCAGTCTATGGACCGCCGCGTCGTTGCTCTCCAGGAACGCGGCCGCAGATCCTTCTGAGCTGAGGCGCACCGCATGGCCAAGCAGGGCGGTGACAACGCGCTAGTGAGCCAGTGCCGGCTGGACCAGAGCATGACCGGCGCCGCGCGCGCGGTCTGGGGCCTGTAGTTCCTCGACCAGAGCATGGTCACGCAGGGCAGCTGGCCCGAGGTGGAGAAGTGGTTCGACCATCATCTACAGCCTGCTCCTCCGCTCGCACTTCAGCCAGTACATTGGGATGGTTGGATCACAGGAATTCACGGCACAGATGTTTGATGCGCTTGTACAGCGAAGGGGGTCGTTGCTCTGGTGCTGACCAAGGATGAGCTGAGGGAATTCTGGGAGCATCTATCAGATTCATGTTCTTGGTTGTTTCAATTTGTTTCAACCCATTCAGGTTCATGGATTATATCACAGATAACATCAGATTCGGTTTGATTCAACACAAGAGCAGTTGTTTCTGTCAGGTTTTGATCTGTCAAGTTGTTGTTCAGTCAAGATCGAATTTCCGTGACCAAATGTTCAGAGACCAAATAATCTTAGACATGCTCTTAATTATTGGATCATGAACTTGCAGTAATAAACATGATAAACAATACTAGGACCGCCAAGAAACTGTATTTAGTGATCTTGTTAAAGAAGCTACAGACACATCATTATAATGTGCATTTCAATCAGACTTGAGATGCAAATAACACAGTAGTACAACAGGATAACTAGACAAGAAGCATTGGAGAAAATTACTGTCTATCCCAGGATTACTTATTTGTTTTCATCACACATTAGAGATTTTTGTTCTCCACTTGTGTGTACACTGAAGCTACTAGATTTGGTACTTTTCCATCTTTGTTCTTGATTATCAGGTCCATCTTGCAAAGATTTGGTACTTGTCCATCTTACAAATAGAAGAAACAGAGGATGCTTATCAGGTCCATCTTGCAAAGATGCCTTAGATCCAGGAAAGATGAACAAAGATTTGGTTTCATTGCAAGTTTTGGACAACATTCAAGCTTATCAGGAAGCCAATTTAAATCTGGTTCTTCTTGTTCTTCTGGTTCTTCAAGTTCCCAATCATCATCTTGTCGAGGACTCATGTTGAGATCAACACCAAACATCATCGCAGTGGTGGCGATGACACAACTTGAGCTCACTGTGACAGGGTGCCATCACCAAAAGGATGACAACAATTGAGGAAATGGCAGGAATGGATGTTCTCTAATGTGACAAAACTGGAACTCTCACTCTCAACCATCTTACCGTCGACAAAAACCTAATCGAGTGAGGAACTCTAAAACTTGATGGAGCTTGCCGAAGATCTACTGGTGAGAAGGGGAGTAGAGCTCTGGTAGGAAGATGGGGAGCAGAGCACCGGCAGGGAGCAGATCTTCCCCTCCCTGACCGTGAAGGAAAGAACCTCGCTATGGAGGAGCTCGTCCGTGTGAAGGTGCAGGCTGCAGTGACGCCTGGCCGCACTACAGCAAGGAGGAGGGGAAGATGGAGGCACGGCGCCTGAGCCTGGCAGCGGCAGAGACGGAGATCTATGTGCTGGAGCCGGCGACATTATCTTGCTGCCGAAGATGGAGCTCGAGGTGCTGAGTGGCGGGAGCCCAAGGAGATGGCACCGGCGGCGGGGTCCTAGGGCTGGGGATCAAGCTCGAGGTGCTGCATGGAGAAAGCTCGAGGTTCTAGCCTGCCGAAGATCGAGGTTCTGGCCGATGGGAGTTCCTCGCGGTGGATCACGTCCAGCAGACGGGAAACTCGGGTAGATTGCAACGATGTCAAATTTGGGAAGGGCCAGTTTGTAAAATTGCTTTGTTCACAATTCCGCCCCCCCCCCCCTCGGTTCATCTATTTCAGAATGGAGGGAGTACTTAGCAAGTAATTTACAAAAAACGCCATGAATAAAATGTGAACCACCATCAGTCATTAAATATCTAGGGACTCCAAAGCTCGGAT
>transcript/29512 full_length_coverage=2;length=2189
GGGGACGGGAGCCCCCCAATCCCCAAATCCTGCGGCGCGGGGCCTCAAATCCGGCGCCGCGCAGCAGCCTCGGTCCGGCGTATGGATCCAGATGTTCTCGTGGTCGACCTCGTCGTCGGAGCGCTCGCCGGGGACGCGGCCGACGCGCTCGCTCGACCTCGCGGCCAGGGGCGGCGGCGCGGACTTCCGCATCAACGGCAGCGCGGAGGGGGAGGTCGACGAGCTCTGCCGCAGCCTGGGGCTGTCGGGGCCCGGAGGACTTCGCCATCCCCGTCGCCGCCTGGGAGGCCCGCAAGGCGCGCTCCAGCTCCGACCTCCTCGCCCGCCCCCGCCCGGACCCGGACTCGTCGGCTCCTCCCGGGGACGAGCCCGCCCCCGTCGTCCGCACCGTCTCCGCCCCCGAGGCCCCGTGGCCCGCGCCTCACTCCTTCCCCGACCCCATTCCCGAGGAGTCCATCCACTCCTCCGCTTCCACCGCCACTGCCACTGACTCGGTGGACGAACCCATCATCGCGCCGCCGGAGGAATCCCCCAAAGCTACCCGTGTGGTTGCTGTTGCGGCGCCCATCGCGGCCTTGTCACTTCTCTCGCCGAGAAGGGGCGGCGGTGAGGTCGGGATCCGGGGCGTCCGGCCGCCAGTGCTCTCCCCGCCTCCACCGATCACGGGGCTCGCGCCGCCTCCGGCGAGGCAGTCGTCTGTGGCTGAGATCATGAGCGGATCGGCCTGGGACATTGTGAACTCGTTCGCTCCCACGGAGGAGAATAGTGAACTGAGAATGGCCTATGGACATGCTGAAACATCTCACATGTCAGACACAGAGGAGGATAATCCTGAGGAGAACGATGAAGGATTGACGGGGCTTGAGGGGGAGCTTAAAGGCTGGAGGGTAGGGGAGACCTTTGAAGGGTTCACCGGGACATCCTCATTGTCGACAACAAATGATGATGATGCATCTAGCACGAATACAGAGGCCGTGTTCGTCATCTCGCCGAATGGCAAGTTCAAGCGGAACATCAAGTCATGGATGCGTGGTGCACTTCTGGGAAGTGGCTCATTCGGGATGGTGTACGAGGGGATCAGTGATGAAGGTGCGTTCTTTGCTGTTAAGGAAGTATCGTTGCTTGACCAAGGAAGCAATGCACAGCAATCTATTCTTTCACTTGAACAGGAAATCGCTCTCCTTAGTCAGTTTGAACATGAAAATATAGTCCAGTATTATGGAACTGACAAGGAAGAATCAAAACTCTACATTTTTATTGAGCTTGTTACACAAGGTTCTCTTTCATCCCTCTATCAAAAGTATAAACTGCGAGACTCACAAGTCTCTGCGTACACAAGGCAGATTCTCAATGGATTGGTTTATCTCCATGAGAGGAATGTGGTCCACAGAGATATCAAATGCGCCAATATATTGGTTCATGCAAATGGATCGGTAAAACTTGCAGATTTTGGCTTGGCAAAGGAGATGTCTAAAATTAATATGCTGAGATCATGCAAAGGAAGTGTTTATTGGATGGCACCTGAGGTTGTTAATCCTAGAAAAACATATGGGCCTGCAGCTGATATGTGGAGCTTGGGCTGCACTGTGTTGGAAATGCTAACCCGCCAAATACCATATCCCAATGTCGAGTGGACAAATGCTTTCTTTATGATTGGCAAAGGAGAACAACCTCCCATTCCCAGCCACTTGTCAGCAGAAGCTCAAGATTTCATACGCCAATGTGTACGAGTCGATCCAGACGAGCGACCTTCCGCATCACAACTTTTGGCGCACCCATTTGTTAACCGGCCACTTCGAGCTTCTTTTGATTCTTTGTCTCCTCCGATCAATAGGCCGTAGTATTGATAGTGTGGTTTCTCTGTTTGTGCAACCACGGTCCACGGCTCATCTCCTGATTTGATCTTCATGATCTCCACCGTGGGGGACCATACTTTAGGAGGACGTAGTTGAGCATGTGCAGTCAAATAGGATGATGGGTGAGGTTGAGCACTGACCATGTTTGTTCGATTGTTTGTGCATTTTTTTCATAGGCAAAGTTTTCGATAGATTTTGTTGTACAACTTAGTGGAGAGAGAGTTGGAACTGCAGTGCTGCTAGGGTGACCTGATCTGCTGCTTTGTAAATGTTTGACCACTGGCTATTATTCTTTACCCCATGGCTTGCTGCTCCTAAATCAACTGCAGCATT
>transcript/29513 full_length_coverage=2;length=2149
GGGGTCCGCGCTCGTGGCCGCGTGAGCACGTGGCGGCCGCCGCCGGCCGGATCTCCTTGCTCCGACCTCCCCCGCTTCTGCTGCGCCCGGATCCAGCCTCAGCCCGAGCTGCTCTCCCTCTCCCTCCCGCGAGGACAAGCAGGTGTGCAAGATGAGCTCCCCCGACCTCGCGCCGCCCCTCCCGTCCTCACCGCCAGCAGCTCCGTCGGCCTCCTCGTCGCCGCCACCCGTCCCGGCCAGCATGCTTCCACCACCTCCAGCCGGGCTGCCTGTTGGCTGCACGTCGTGCGTCGTTCTGCCGGCAGCCCCGTCCGCTGCTCGATCCGATCCAGATTGGGAGCTCCTACCCGCTCCGCCGCAGCCGTCGCTGGGCCACCCCGGCCAGGTTGGTGGAGTGTCCGTGGAGGTGCCAGAGGTGCCCCCAGGCAAGCTGCCAGCTTCAGCATCCGCGAGGCTCCCTGCTCCGGCATCGCCCGTCGTCTCCGCCGCCAGGCTGGCTGTGGCTGCGCTGGCCTCCCGCAAGGCCGACCCGGCCATAGGTGGGCGGATGGCCGGCGCGGGCGCCACCCCCGCTCCCCTTGCTGGCGTCTCCTTCGGCCAGCTGCCGCCGTCCCCGACGTCAATGCCGTCATCCTTGCGGGGGCCAGATCAGGCGGATCCATCACCGACAGGTCTTTCATGCACCGTCCCGGAGGCTTCTCCCGTGCGTCCTGGTTGGGGGGACTGGCTTGGATGTTTCAGAGGGAAGACGACGCCCGCTGATCCCATATGTTGCGCCCCAACAACTCGTGGGGAAACGTTGGAAGGCTGGCGCCTTGTCACCGAGCGCCGTCGTTCGCCATCTTCTCAGGCCTTTCGTCAGCCCGCTTTCAATGCCCGGCCGGCTCCTCCGTCGTGGTTGAAGGATCGATGTTTTCGGTGCTTCTCCAAAGGTCATCATGCCCACTCTTGCAGGGACCCAATTCGATGCAGAAGCTGCCTCTATTTCGGCCACACTGCTCGCTTCTGTCATGCAAAGAACAACAGCCACCAGTCTACGCCGCTTCGACGTACTGCTCCGTCGCCCTCCCAAGTGCCTGCTCCTGCCAAGGATGCTACCATGGTAGAGGTGCCGCTGCAGTCTGTCCTCGCGGAGCAGGCTGAGCTGCAAGACTGCCTGATGAGAGTTGAGAGTTTTTTGGCAAGAGCTGAGGCGGTTCTGTGCAGGCTCACAATCATGCCAGATTTGCCTCCGTTGGCCGAGATCCAGGTTGATTCCAAGGGCGAGGGTGAAACAGACCCCTATGGTTGTTTCTCTCCTCGTAATAGGCACATCGCCGAGGTCGTCACTCCAGTGATGCAGATTATGCCTGGGCTGCAGGAGCTATGTGAGGCACCATCTCCGCCTTTGTCGATGGTGCTTACAAAGGAGATGAGCTTGGTGATGCCCATGATGCCATCTTTGCCAATGTTGGCAGCAAGCCCGCCATCCGTCGTTATGGACAATGAGGGTCATGATTCGCCTCTGTCATGTGTGCATCTGGAGACGCTTGAGTCCATTGTGTCGGTGGTACCTGTGGTTGATGATGTTGAAGCGGTCGGTGTGTTGCCGCCTGGTCCTTTGGAGCCTAGCCAGCCGCTTGCCTTTGTGGATCATGGAGTTTCTGACGCTTCGGTCACACAGTCGCGGGTGACAGTTGGGCAGGTTTCTGTGCGTGACAAGGTCAACGAGATTCTCTTCGAGTTGAAGATTCACAGCTTGCTCGCACGTTTGGAGAGGGCTAGCCCTGGATCTGGCAAGAAGATTGTGGAGGAGGCTCTCAAGAGCAAGAGCAAGAAGAATAGCGCCACAGAAAAGGCGTCCGCAACTGCTTGATGGTTGGTCACCAGTCTCTTAGGTTGTCCTTATGGCTTGGCTTATCTCCGTGGATTTGGTGGTACCTGTGGTCTTCGTTGAGGGCTTCTTTGCGATGCAGCAGTGTGGGGACTGGTGGTCGTTATGTGTTGGGTATGATTGTCGGGGTCGATCATGTGCTTATGGGGTTGCATTCTCTGTGAGTAGTCCGCACGTGATCTGTTTGTATCAGTTTTCGCCCAGTTTTCCGTAAATTAACTGGGCAATTCTCTTCTGCTTAATTAATCGATGGGGCAAATCTTTTGCCTCCGTTTC
>transcript/29515 full_length_coverage=3;length=2193
GGGGATTAAAAATCCACCAGCGTCCGACTCACACCCGCCCGCGGGCGCCAGAACGCTCGCCCGTCACACACATCGTCGACGCGACGCGTTTATAAATAGCAAAACCGTATGATTATAGGCTAGCCCAGCCCACAAAGTTAGCGACGCGCAAGGGGAAGGAAGGACGGACGGAGAACGGGCGCGCCAGCGCGAGACGGCGACGACGCTGGGAGGAGCGCGCGACAGCCAGCCAGCGGTCTGCCTTGCCAGCGACGGAAGGTAGGAGAGAGAGAAAACGAGGGCGCCCCCCGGCCACGACCCGGAGGCGTGACCGGCTCTTCTCCGACTCGTCCTCTTCCTCTTCCTCTTCCTGCGGGGAGGCAAGGGGGGGAGGAGGGGGAGGGGGGAGGCGCGGCGCCCACCGCCCGCCGCCCGCTTCGCGGCTCGTTGACGGGGCGCGATGGCGAGGTTCATCCTGGGCCTGGTGGAGCTCGGGGTCAGCGCAGCCGTGCACCTGCTCTTCGGCTTCTACGTCTTCAGCACGGCCGTCGCGGCGGACATCTCGCAGGCCGCCGCCGCGTCCGGGTGCCCGCTGCTGCGCCGCCCGCCCCCGGCCGCGGGGCTCGTCGACGTCGCCGCCGCGGCCGAGGAGGACGACCGCAGGGGCGTCGTGCTCGACGGCTCGCCGCCGCCCATCGTCCTCGTCCACGGCATATTCGGCTTCGGCAAGGGGAGGCTCGGCGGGATGTCCTACTTCGCCGGCGCCGAGAAGAAGGACGACCGCGTGCTCGTGCCGGATTTGGGGTCGCTCACCAGCATCCATGACAGGGCGCGGGAGCTGTTCTACTACCTCAAGGGGGGACAGGTGGACTACGGCGTGGAGCACAGCCAGGTTTATGGCCACACGCGCTTCGGGAGGATCTATGACACCGGGCATTATCCGGTGTGGGACGAGCAGAACCCGGTGCACTTTGTGGGGCACTCGGCCGGCGCGCAGGTTGTGAGGGTGCTGCATCAGATGCTCGCTGAGAAGGCTTTCCCTGGGCATGATACTTCTGAAGACTGGGTTCTGAGCCTTACTTCCTTGTCAGGCGCGCTTAATGGAACCACACGGACTTACTACGACGGCATGCTGGCTGAAGATGGGAGATCCATGAAATCGATTTGTCTTCTTCAGCTCTGCCGGCTTGGAGTCATTGTCTATGATTGGCTGGACATTCCTTGGCTGAAGAATTACTACAATTTCGGTTTTGATCACTTTGAAATGTCATGGAGGAAAGTTGGTTTTTCTGGTTTAGTTGATCTCCTGCTAGGGAATACTGGGCCGTTTTCCTCGGGAGACTGGATTCTCCCTGACCTCACAATTCAAGGATCTCTAAAAATTAACTCTACCATCAAGACCTTTCCCAATACATTCTACTTCAGTTATGCTACAAAGAGAACTAGGAAGCTATTTGGAATTACAGTACCATCAAGCGTCCTTGGAGTTCACCCCATGCTCTTTCTCAGAGTTCTCCAGATGTGTATGTGGCGGCACCCTCAAAACGCACCTCTACCTTACAAAGGATACAGGGATGAAGATTGGGAAGATAATGATGGGGCTTTGAACACAATCTCCATGACGCACCCTCGCATTCCCATAGAGCATCCTAACCGTTTGGTAGTGGATGATTCTGACTGCAATCCTTTGCAACCTGGGATATGGTATCACAAGATCATTGAGGGTGATCACATTCTTTTCATTGTAAATCGGGAAAGAGCTGGAGTGCAGTTTGATTTGCTGTATGATGGCATTTTCGAGCGCTGCAGAAAGCATGCATTTAGGAAGAGCCCCCCTACCATGCCAAACGAAGCAAGTCAATAGAAGATTAAACTAAGCATTCTAGGTAGTAGTGAGGAAGAAACAAGGTGGCCATGGAGCTTTTTTCGCTTCTCTTCATCTCCGGCCTCCATGCACTTGGATGTAACTTCAACATTGTAAACTGTAAATTAATTTGTCCATTTGAGCAAATGGCACGCTTGATACCGCCGGTTCTTGGAAGGAGGGGTTTTGCAACTTGCTTTTCGCTGCCCTTACAGCACAATGCAAGGAAGGAAGCTTGTAATTTAGCAGAAGGTTACAGATGAATACCAGCATTTATCTATGACCTTAATGGGGCTTGTACATATTAAGGATTGCATCCATGGAGCTACTTTGTATGTTGGCAATGGTTC
>transcript/29516 full_length_coverage=17;length=2131
GTGACCGAGACCGTGCGAGCGCTCAAGTCGAACGGAGTGAGGGAAATGGCGGGCGCGACCTTCCTCTCTGCTCCCGCGCTGCGCCTCGGCCTCCCTTCCGTCTCGTCGCCGGCGTGCAGACACGCACACATTCAGGTGTGCTGCCAGGCCAAGTCCGGGGGCTCCGGCGCCGAGGCGGCCGCCGCTTGCGAAGAGGCTCTGCGGTTCCGCAGAAGGGATCTGATCGGGGGCTGCTTCGGCGCCGCCGTTGGCTTGGTATGTGATACTACTTCTCTATGCAGCTCAGCAGTCCCTGCAGGCTGCAGCTCAGCTCTGCTGCATCATCATGGGTGGCAGTATGGCACAGCTAAACAAATGCAGCATGCATGATGGAAGAATGATGACAACCGGCACCTCCATGGCTTTTTTTTTTGAACCGGGCCTCAACCCCTTTCCATTAAAAGCATAACGGAAATACATACTTCAGAGAACCACAGACCCAAGAACCAAATTCAGCATAAGGAAACTAGAAAGGTGGGGCGAGTTCAAGGCACCAGTAGGAAACCCACCATGAGCACTCGTCATCGAGCAGCTCATTGCGGGGCGAAAACCCAGCGACACCTGTGATCACGCAACCTATAGGATCTAAACACCAAGGAGTCTCCAAAAGGAACCCGAAACAGTCTAAATTCACTAAGCTTACAGGCTCACAAAAGAGCAATCCGAGCACTCGCGCAGGAGTGAAAGGCAGCCTATCCCTGACAGACGAGAACTCGAAGCTTCGAAGAGATGCAGAAGGGATCAGTTCGAAGCTGAGTTGGTTGGAGCCGCGCAGATTCTCATCATCATCGAAGCACTGGACCTGAGCATCTTGGCTCCGCGCTCCATAGCTTTTATCTATCGTAATTACAGTTGTTTGTTTATGCGGTGTGTTAGGAAATCGTTGAGGGCTCTACGAGGTTCACAGGGGTGGCTGCTGCGGCTGACCTGATCGAACGCCGGCAGCGCTCCGAGTTCCAATCAAGCATCAAAAGCACCCTCACAGCAGCCATAGAGGCAAAGCCAGAGCTCGTGCCGTCTCTCTTGACCTTGGCACTGAATGATGCTATGACATACGACAAGGCTACGAAGACAGGAGGGCCAAATGGGTCCATCAGGCTAAGTGCAGAAATAAGCAGACCTGAAAACAGTGGACTTTCTGCTGCCTTAGATCTGCTAGTAGAAGCAAAGAAAGAGATTGATTCCTACTCCAAGGGAGGCCCCATTTCATTTGCAGATTTGGTCCAAATAGGGGCATCACAGGCACTTAAGAAAACGTTCCTTGATGCGGCCATTGCCAAGACCGGTGGGAACGAAGAGAAGGGAAGGACCCTATACTCGGCATACGGTTCAAGTGGGCAGTGGGGTTTCTTCGACAAAATATTCGGGCGAGACGACGCACAAGAACCTGATCCAGAGGGCAGGGTGCCTCAGTGGAGCACCGCTTCTGTCCAGGAAATGAAGGACAAGTTTATCTCCGTCGGTCTCGGTCCTCGTCAGGTTGCTGTGATGTCGGCCTTCTTCGGACCCGACCAAGCTGCCACGGAGGAGAAACTGATCGCTGATCCAGACTGCCGGCCATGGGTCGAGAAGTACCAGCGCAGTCGCGAGACGGTCTCCCGAACCGACTACGAGGTTGACCTGATAACCGCGGTCACCAAGCTGAGCTACCTGGGCCAGAAGATAAACTACGAGGCCTACACATACCCCAAGCAAAAGATTAACTTGGGTAAACTGAAGCTGTGATTGATGATTGCGCTGGGCATATCTGCGAGCGATTGGGTGTGTATGGAGAATGAGTTTGATATGGGGAGAGTTAATGTTTTGGCTGAGTCTTGTCGTGTTTTAGAAAAAGAAAGATTTATTGCTTTTGCTCTCTGCGTCATAGATGCACACACATACCTTTTTTTAGTTGTTGGAGCTGATTCTGGCAGATCCATCAGTAGGGTATCCCAGCGAGGTGAGTAGATCGGCAGGAGGCCAGATTTACCTAGGTTCAGGTCCTCCTTACGAGGTAAAACCCTACTCGGCCTCGGCTTATTTTTAGTTGTATGTTGTCTATCGACTAGCTCAGTCTCGGCTTATATAAGATATTGCGGCCCCTGGGTTGCAC
>transcript/29517 full_length_coverage=2;length=2189
GGGAAGAAAAGGAGTGGAACTTGTGTGTGCCGACGTGGCGCCTGTGGATACGAACGAATTTTACTAGTCTACGATGCGTGAAGCCCTGGATACCAACGAATCCAGCCACCGGACCAGGCAGCAACCAACTCCAGAATCCTTTTCCCCCTTGACTTGCGAGCGTGGGGGTGGGGCACCGGCGTCTGGGAGACTGGCCGCCGTGGGGGCGACCGCTGGCGGGTGGCCGGCTAGGGATTGGTCGGCTCCTTCCTCCTCCGCTCAGATTCATCCACTTCTGCCTCAGCTGCGGCTGTCCGCTACAACATCAGGCTCCGTCGACGCCGCGCAGTGCCTCGGTGAGCCGTGTGAGCAGACTGCCCCCTCTGTATCTCTCCCAATCTCTCCCCTATGGAAATTGAGGAAAGTTGAAATATTGTGATTCTGTAGTTTTGTTACCTTAGTGGAGGAAAATTCTAATTAGGTCATCTGGTCATTGATTTTGTCAATTGGATTAATTATATACTGAAATAGAAAATCTATGGATTGGAGCAGCAACTAAAACACTTTGTTGTGGATGCTTCCAATGATAAAGAGTTGAAAAAGGTGTCAACCTTAACAAATCTTTGTCGATATCTCTTTGAGACAGGGAGACATTCTATCTACAATTTGGTTGATCGATTGTTGCGATTGCTTCTAGCTCTTCCAGTTTCTACAGCAAGTGCCGAGCGAGCATTCTCTACTTTGAAGATCATTAAGACAAGGCTACGTAATACTATGGAAGCTTCGCCCCTCCAAAGATTTCTTTCAAGCTCCGCCACTGCTCATCAGGGTTGCCAACTGCAAATTATTAACCTCTGGACCTCTGAAGAGCAATTCAAGGGAGCCTCCGCTTGCGTTTACTGACTTTACAGAGATTAGTGTGGTGCCGCTAGCTGCTCGGTCACTGAGAAGGCCGCCGAGATGGCGATCGTGTTGGCCGTCGACTCAATCATCACTCCGGCGAGTACGCTGTTCTCGCTGATCCGCTACATCACAACGGCGGTGACGAAGGCGAGCGAGTGCCAGGACAGGTGCCGAGATCTGGACAACCGGGTCTGCCTGCTGAAGAAAATTCTTTCTGGGCTCCACTCGGAGGCGGCGAACGATGACGCCACGGCGTGGGCGCTGTCGAGTCTCAAGGAGGCCCTCCTCCACGCGCTGAAGCTTGTGCAATCCTGCGACCAGAGCGGCATCATCCGCCAGTTCTTATTCATTTGCAGCGCCGAGGAGAAGCACGCTATGTTTGATGACGTCAGGAAGAGGATCGACAGCTGCCAAGGTGACCTCTTGCTCGCTCTTGCTGCTCGCTATTGCCATCTTCAAGCAGCCATCGCCCCGGCAAAAGAGATCGTCCACAAGCACTACTACAACATAGACAGTGCGCTGTTCCATGTCCATGTCCACCCACGAGGAGGCGCAGGCGCAGCAGCATCGGGTCCCCAGGTACTACCCGTCATGCCCCTGCGGCCCGACGAACGGCGTCGTCGACTCGGCGAAGCCACTCTTCCACGCACAGAGACGCCAAGAAGACCTGAAGAACGGTGTCGACACGGCACCACTCTGCCCCTTCAACTTCTTGCTGATTCCCCTTGGAGGCCAAGTCATCGTCTTCGTTCTAATGCCCCGGCGGAGGCATCTCGGGAGCGGGTCGCCGGCCCCGTCCCACATTGCGGCAACCGGGTTGAGCCAGCCAACGTTCGGCCGACGAGACCCTCCCATCGGAAGCCACACAAGGAGACAACAACCGTCCAAGCTGCTCCTCCCTCGGCGCCTACTCCAGTGGTGCCCGACCGTGGACGCGCTCCTGGACCTCGTGCTGCCGCGGCAGACAGACTCCCACGACACAACAACCGTGTCACTGCTGTTGATGCTAACGCGATCGCTCGTGCGGTGGCCAATCCGCATGGCGATGCCAACCATTGATCAGCCGCCGCATCCCCCGTGGCCAGACCAAAATGACTATGCAGATCTGTGAGGTGAGGTACTCCGTCCTTGCAAGTTGCAACAGAAGAATCCCGCAAGCAATAAGAAAAGGAATTTCAATTCTGAATTGGTTAGAAATTGTAATGGACATTTTGCTGTAATTCAGGAGATCCAGAAATTTGTCGTTGACATAATACACGCTGGTTAATGTAGTATTGTAGTTTTATACCTGCGTATTTGCTAGCTGT
>transcript/29518 full_length_coverage=2;length=2185
GGGACAGGGGAAGGAGAACCTGCCTTTTTTGAAGCACATGGGCCGGGACCGAGAGAAGGACTTTCCTTAACTGCCGGCCACGAGATGCGCACGCATAGCGCGCAGCGCCCAAAAAAAAGGTGAAGAGGATCGTGTTTACTAGATCCGGTTTCCCTCCGCGGATCGTGTTTACTAGTAGGTACCGACCGTGGTTTGAGAATCACGGGGATGCTGGCGCTGAAGCGGCTCATGAACAGCCAACAGCGGGAGAGGCGGCGCCGTCGCAGACTCCAAGCTCGTGATGGATCGATTACTTCTACATCCAAAGAGACGACTGGCTTCTCTGTCGAGAAGATGGTAAATCTCTTCTTTGTGGTAAGCGATTGAGAGATTCAGTGTCAAACCTCCCACAGGTATGTTACAGTATAACATATTGGTTGCAGGGACTTATATTGCAAGTAAAATATCACTTTGTTCTAACTACACAAATTGATGTCGACCTAAGTTTGGTAGCTATAAGGCCACTTGCAATGCATAGTGTCATGTAGCCGTATCATAGTGCATGATACTACTTTAGTGCATGATACTACTTTAGTTTGTACAATCACATTACATAGTATCGTACACTGGTGTTACATTGTCATTTCATTTATTTATTGTGGAATCCGTCGCATTAACCATTTGCCCTTATGACCCAAATGATGATCGATCTTTCATGCTTCTGCAGGACATCTGGTGCCACATACATTCTCTGATGCCAATGCAAGATTCTGCTCGTTCTGCTTGTGTATCACATGCATTTCTAGATTCATGGAGACACCATCCGAACCTCATCTTAAATAAGAAAACGCTGGGCTTGGAACAAAATGCATGTGGAAAGGGGTGATATGGCGAGGGCTTTCACTAGCAAAGTTGACCAGATTCTGAAAAAACCACTCACACACTGCCACGAAGATACTCAAGCTTGACATGTTTGATTGTCACGATTTCTACATTTCTTGTCTCAATAATTGGCTTGAGATTGCTATTACACCAGGGATTGAAAAACTGGTCCTTTTTCTGCCTTCGGGATACCAAGAAGTGTACACCTTCCCATGCTCACGTTTATTTGGTCAGAATGGAAGCTCACTTCGGTATCTTCATCTCAATTACTGCACCTTCCGTCCTACAGTTGGATTTGGTTTCTTGAGAAGCTTAACAAAGCTGTATTTGCGTAATGTGAGGATTACAGGGGGAGAGTTAGGGTGCCTTCTTTCTAATTCTTTGGCTTTGCAGCGGTTGGAACTCAGGTATTGCAGTGAAATAATCTGCCTGAAGATACCATGCGTGCTGGAGCGACTAAGCTGCCTCACTGTTTCTGCATGCAATGCGCTGCAAATTGTTGAGAGCAATGCTCCGAACCTCTCCACCTTCAACTTTGATGGCGACATAGTACAGCGCTCTCTCAGACAACCATTGCAAGTTAAGGACCTATATATGATATGTCCAAATGAGTCAAACCTTCTCTTGCTACGCTATTACCAAGCTTCCATATGTTGTGTCAAACATTGAAGATCTTAGATTGTCTTCAATTAGTGGTGAGAGGGTTAATACACCGATGCCAGCTGCGAAATTCCTCCACCTCAAGTTCTTGGAAATTTATCTTGATGGAGATCTTTCCCCAGGATATGATTATTTGTCTTTGGTTTCTTTTCTCGATGCTTCTCCTGCTTTGGAGACTTTCATCTTCCGTGGATCAGGATGAAATGCTGTTTGATTCGATTTCGGGGGGTGCCTTACAAATGAGGAAGATGCCTGAACACAAGCATGACAGCCTCAAGAATGTGAAGATTCTTGGCTTCTGCTCTGCAAAGAGCATGGTTGAGCTAACATGCCATATTCTAGAGAATGCTACATCACTGGAATGTATCACCTTGGACACCATATATGATGCAGAAGACGAAGACTTTGTCGGTAGATGTTCTGAAACTTCTGCATGGAGATCCGGTAAATGCTCCCCCCAGACAAGTGAGATGATGTTGGAATCTAATAAAGCTCTTATCGCCATTGAGGGATACATCGTGAGGAAAGTTCCCTCTACTGTTAAATTAAATGTTCGGGGGGCCTGTAGCCGGTGCCATACTCCAGAGCTGATCTTGAGTTGAAGGTTTATTAAATACACTACCGGATCCACATAATACAAGACATTTTGGTTTCTTTTTAAGTT
>transcript/29519 full_length_coverage=3;length=2185
GGGGAGTAGTGTGCGAACTGGTGTCAGCATTTGCTGCTACTCACCTGGGTTCCAACACAAAAATTGCTAGTTATCCACTAGTAATCCAAAGAGCCATTGATCTGCAGATTGCAGAAAATGGAGGGAGCACTTGTCACCTCCAACTTCAGCATGTCTGATCTCTACCCCGCCAAAGCCAATGCTGCTCATGCTCCGAGATCGAGGAGGCTCTCCTACATCTCCCCTGCTGCCTCTTCTGCTGCTGCTCCGAACCCCAGCTACAGAAGGAGGAAGGGCACGTCGCCCCCGCCGCCGTCGGCTGCCGCCACCGCCACCGTCCTCACCTCGCCGCCGAAGCCGGTCGAGCAACAAGAGACGGAAGAGCACTTGGTCGACACGTCGACTAACAATGCCTCGCCGCCGGCCTACTGCTTCGCTACAGGCGGCGTTCTGCAACGCGCTGGAGGAGGCGATCAACACGTTCGTCGACCCGCCGGTGCTGCGTCCGTCGGTGGATCCGCGGCACGTGCTGTCCGCCAACTTCGCGCCCGTGGACGAGCTGCCGCCCACGCCCTGCCCCGTGGTGCGCGGCGTCATCCCGCGCTGCCTCGCCGGTGGCGCCTACATCCGCAACGGGCCCAACCCGCAGCACCTCCCGCGCGGGCCGCACCACCTCTTCGACGGCGACGGCATGCTGCACTCCCTGCTCCTCCCGACGGCGCCCGACTCCGACCCCGTCCTCTGCTCCCGCTACGTGCAGACGTACAAGTACATCGTGGAGCGCAACGCCGGCGAGCCGGTCTTGCCCAACGTCTTCTCCGGGTTCCATGGCCTGGCCGGGATGGCGCGCGGCGCCGTCACGGCGGCCAGGGTGCTGACAGGCCAGATGAACCCGATGGAGGGCGTGGGGCTCGCCAACACCAGCCTCGCCGTCTTCGGCGGCCGCCTCTACGCGCTCGGCGAGTCGGACCTCCCGTACGCCGTGCGCGTCGACCCGGCCACCGGTGAGGTGACCACGCTCGGCAGGTGCGACTTCGGTGGCCGCCTCAGCATGGGCATGACCGCGCACCCCAAGAAGGACCCCATCACTGGCGAGCTCTTCGCGTTCCGCTACGGCCCCATGCCACCGTTCGTCACCTACTTCAGGTTCGACCCGGCAGGGAACAAGGGCGCCGACGTGCCCATCTTCTCCGTCAAGCAGCCGTCATTCCTGCACGACTTCGCCGTGACGGAGCATTATGCGATATTCCCGGAGATACAGATCGTGATGAACCCCATGGGCATGGTGGTGGGCGGCGGCTCGCCCGTCGGGGCGGACCCGGGCATGGTGCCACGCCTCGGCGTGATCCCCAAGTACGCCGCGGACGAGTCGGAGATGCGGTGGTTCGAGGTGCCGGGGTTCAACATGATGCACTCGGTGAACGCGTGGGAGGAGGCCGGCGGCGAGGAGATCGTGATGGTGGCGCCCAACATCCTGTCCATCGAGCACACGCTGGAGCGCATGGAGCTGATCCACGCCTCCGTGGAGCTGGTGCGCATCAACCTCCGCACCGGCAACGTCACCCGCACGCCGCTCGCGGCGGCGAACCTCGACTTCGGCGTGATCAACCCGGGCTGCCTCGGCCGCCGCAACCGCTACGGCTACTTCGGCGTGGGCGACCCCATGCCCAAGATCGGCGGGGTGGCCAAGCTCGACTTCGACCGCGCCGGCCACGGCGACTGCACCGTGGCGCGCCGGGACTTCGGGCCGGGGTGCTTCGCCGGGGAGCCGTTCTTCGTCCCCGACGACGTTGAGGGGAACGGCGACGAGGACGACGGCTACGTGGTGTGCTACGTGCACGACGAGGGCACCGGCGACAACCGGTTCGTGGTGATGGACGCGCAGGCGCCCGAGCTGGACATCGTCGCCGAGGTGCAGCTTCCCTCCCGCGTCCCCTACGGCTTCCACGGCCTGTTCGTCACGCAGGCCGAGCTCCGGTCACAGCACCAATGATCATCAGATTCAGACATGCCAACACGTCCGATGTTTCCGCGCCATAGATTGCGTGCGACAATGTACAATAGTAGACCGACAGAGTGGTGCATGGGTAGGTCATGTATAGGATCCCATGACATACACATAGGAGAAATAGGTCATCTCATGTGTAGCATTTACATGTTTGCAAGAACGAACTATTGGTGAAAAGCATACTTGCAGGTGCAGTGC
>transcript/29521 full_length_coverage=9;length=2168
GAGCTCAGCCCACTCCACCCCAGAGCAGAGCCGCGAGCACACAATCTAGCTAGCTAGCCAGCAAGCCAGTTACGCTAGCTAGCGCTCGACACCGCGGCACTGCTCGGCTCGGTCCCCTTCTCCCTCGCGGGAGCACGCGGAGAGGCGACCGAGGATCGACCGACCGCCGGCCGGCGAGCGATGTCGAGCCACGAGGCGTGCTGCGGGACCATGTTCTGGGTGTACCTGCTGTCCTGCGCGGGGCTGGTGATGTTCGCGGGGCTCATGTCGGGGCTCACCCTGGGCCTCATGTCGCTCAGCCTCGTGGACCTGGAGGTGCTGGCCAAGGCCGGCACCCCGCAGGACCGGCGCAACGCCGCCAGGATCCTGCCCGTCGTCAAGAACCAGCACCTCCTCCTCTGCACGCTCCTCATCGGCAACTCCCTCGCCATGGAGGCGCTCCCCATCTTCCTCGACTCCCTCGTGCCCTCCTTCGGGGCCATCCTCATCTCCGTCACCCTCATCCTCGCCTTCGGTGAGATCATGCCGCAGGCCATCTGCACGCGCTACGGGCTGAGCATGGGGGCCAAGGCGGCGCCCATCGTCCGGGTGCTCCTCGTCGTCTTCTTCCCGGTCGCCTACCCCATCAGCAAGCTTTTGGATTGGTTACTGGGAAAGGGTCATGTTGCACTTATGAGGAGAGCTGAGCTGAAAACATTAGTTGATATGCACGGCGATGCGGCCGGGAAAGGTGGAGAGCTGACCCATGATGAAACTACTATCATTGCAGGAGCATTAGAGATGACTCAAAAGAGTGCAAAAGATGCCATGACTCCCATATCTGAAACCTTCTCACTTGACATAAATGCCAAGCTGGATGTGCATACGGTGGGTATGATAATGACCAAAGGGCACAGCCGTATTCCTATATACTCTGGAAGACCAAGCAATATCATCGGTCTTATATTGGTAAAAAACTTGCTTACTTGCCGACCTGAGGATGAGGTGCCCACTAGACATGTTACTATCAGAAAAATTCCAAGGGTGGCTGATGATCTTCCTCTCTATGACATTCTAAATGAGTTTCAGAAAGGTCACAGCCACATGGCTGTGGTTGTTAAACGCACTAAAGAAGACGGAGCATCTGCCGAAAAGAATAACAGTTTTACACCAGATTACAAAATGACCAACGGGCATGCTCATGCTGATGGTCTGGGTCTGTCACCCTCGCATGTCAACATTTCCGGAAGTCGTCGAAATAACAATGACAAGTACAGTAAGAAAATTGAAAGAAAACGGGACAACATTCTTGATTTCAACACCGATCCACTTCCTCACTATTCAATGGATGAGGAAGCGGTGGGAATAATTACGATGGAAGATGTCATGGAGCAACTGCTGCAGGAAGATATCTTGGATGAAACAGATGAGTATGTTGATGTGCATAACAAGATCAAAATAAACATGTTACCGCCAGGCAAATCATTGTCGCCTCTTATATCTCCTAGTGGTGGACCTCTGTCTCAAGGACTAAGAAAGACCCCTATGGCTTCTCCATTGTCGCCGTACCATAATGGCGGCTCCATCTTACGTTCCCCTGTTACAAACCATGCTCGATCACCTGGGACTTTACCGACGATGTTTTCTCCTGGAAGGTCACCGGCATCTCAAACTCCCGTGCGCGGTTCGCCGACTTCAAGTTGGGTCTCGAGGAATTCGTACCGAAATCCATAGAAATGGTGGTGAGAGCTGATGCCAAAGAGCTCAGGGGGCAACAATCCCAGTTGAGGTCACTCCCAAGATCAAATTGAGGCACTGAAGAGTGTAGGGTCAAAGAATGAAGACCCCACAGCTCTCTCCTTTGTTGCTGGTCCTTGTTTATTTATGATTTTCTTGTACATATATATATGTCCCTTAGCATCTGAACTGAGTATGGATGAGCTCTCACCACCTACTGTAGACGCCCTTTTTGCCAAACTTGTAGCAACCATTGCAGAAGAAAACTGCGGAGAGAAACGACGTAAACGAAACGCATTCTGTATGTATCGCGCATCTGTGCTAGTATTCTTGTTTGTCAGCCGCCATTGTACTCACTCAAACTCAAGTATAGCAGCTGTTGGTGCTAGTACTGCTGATGGCTGCCCCCATTTATGTATGAATTGTACAAGCTTATGTTTCTAATGAGTTTC
>transcript/29522 full_length_coverage=4;length=2170
GGGGTCCCCTTCCCTTCCTGTCTGCTCCCCCCCCTCACCTCACTCTCTCTCCTCTTCCCGAGAAGAAGCTGCGGACGCGCACGCACACAGATTTCGATCCGCTTCCCCAAGCATCCATCCTCACGAGCTCCCGACCGACCCCTGTAGCTAGCTCGCCGCCGCGTCTCGGCGCACGGATCCGGAGGGCGCCGGCCTCCGAGGCCCCAGATCCGGTGCTGTTCTGGTGGGGGGTGGAGCTGGCCATCTGCTTTCGCTGCTCTTGCTGCGCGCTGTCAGGCTCCGCTCTGCTGCGGCCGTACCATGGTGGCGCCGGCGTGAGGGGGCTCCTGGCGAACGGGCGGGCGGGACCAAGATGTGGAAGCAGATCCTCAGCAAGCTGCCGCGGACCAAGTCCATCGGGCGGCGGCGCGCCGGCGACTCGGGCCAGTGCAGCGGCGGCGGCAATGGCAACCCGATACAGCGCACCAGCAGCGTGCCGGCGGGCGGGGGCGGGGGCGGCCGCTCCGCCTCCACCATCAAGCGCATGTCGTCGGCGGTCTTCCCCTCCAGCGTCGTGGCCGGGATCGAGCCGCTCGTCGCCTTCAAGGACGTGCCCAGCTCCGAGCGCCACAACCTGTTCGTCAGCAAGCTCGGCCTCTGCTGCGCCGTCTTCGACTTCTCCGACCCGGCCAAGAGCTCCGCCGAGAAGGACATCAAGCGGCAGACGCTGCTGGATCTCATCGACTTCGTCGACTCCAGCACCGGCCGCTACCCGGAGGCCGTCATCGCCGCCTGCTCCAGGATGCTCGCCGTCAACCTCTTCCGGGTGTTCCCCCCGAGCTACAGGTCCGTGCTGGCTCGTCATCTGGCGGCGGCGGCGAGGGCGACGAGGACGAGCCGATGTTCGACCCCGCGTGGTGCCACCTGCAGCTCGTCTACGAGCTGCTGCTCAAGTTCATCGGATCCAACTCCCTGGATGCCAAGATAGGGAAGAAGTACTTCGACCACTCCTTCATCGTCAGGCTGCTCAACCTCCTCGACTGCGAGGACCCCAGAGAGCGAGACTCCCTGAAGACCATCCTCCACAGGATTTACGGCAAATTCATGGTGCACCGGCCCTTCATCCGCAAAGCGGTCAGCAACATATTCTACCACTTTGTGTTCGAGACCCAGCGGCACAACGGGATCGCCGAGCTGCTCGAGGTGTTCGGCAGCGTCATCAGTGGCTTTGCATTGCCTCTCAAGGAAGAACACAAGATCTTTCTTTGGAGAGTTCTCATTCCCCTGCACAAGCCGAAGTCAGTTGGGGTGTATCTCCAGCAGTTGACATATTGTGTGACACAGTTTCTAGAAAAGGACCCCAAGCTTGCCGGATCGATAATCATTGGTCTGCTGAGATATTGGCCTGTGACAAATAGTCAGAAGGAGGTGATGTTCCTGAGTGAGATTGAGGAGATCCTGGAGGCCACCAGCATGGTGGAGTTCCAGAAATGTATGGTTCCGTTGTTCCGGCGGATAGCTCAGTGCATCAACAGCTCACACTTCCAGGTTGCTGAAAGAGCACTCTTCATGTGGAACAATGATCACATCATCAGCCTGGTGGCACAAAACCGCCAAGTGATCATGCCCATCATCGTTCCGGCGCTAGAACAGAACGGCCAGAACCACTGGAACCACGCGGTCCTGAACCTGACCGCCAACGTGATGAAGATGTTCTCCGAGATGGACGAGGAACTATTCTCGGCGTGCCTAACCAAGTGCAAGGAGGACGAGGAAAACCAGGCGTCGTTGGAGGAGAAGCGGAGGCTGAAGTGGGCGAAACTAGAGTCCGCCGCAGCTCTCCAGCCAGTGACTGGCCACACCGCTGTCCTGGTGGGGTAGGTCACCAACCGTCGGCGATAATCTTGTCGCCGCCACCCTCGTTTAGCGCGTGTTTGGTCGGTGTTGGTGCGTGCCAATGGTGTTCTTCCCCTGTTCGGTGAAGTGCGCCCAAGTGATGATCGACTCCAGGGCTCGTCGTTTTGCTTTTCTTCTGTACGTTGTAACTATGCCCACTATGTCTATGCTCTAGAGGCAAATGTAGCTTTGAGAGCAAGCGCCTTGCGCTGAGACTCATTACCTGTAACTTTTGCCTGTTTATTTTATGAACATTATCCTAGAGCTTAATTCAAGTGTCTAGAGCCATTTCTCT
>transcript/29525 full_length_coverage=4;length=2179
GGGAATCTCTCCCAACCCTAAACCCCCATTCCCTCCCCTCCCCTTCCTTTCCCTCCCCTTCCCTTCCCTAGAAAGAGAGAGCCCTTCCCTTCCCTAGAAAGACCTCCTCCTCACGCCGGCCACCGCAAAACACACAGCCACTACACAAACAAACAGACAAACAAGATGTTCGCCGACGCCGGCTTCAGCTTCTCCGCCTACTCGCCGCCGGGGCCAGGCTACTCATACTCCCCGCTCTTCTCCTCCTCCTCCTTCTCCTCCCCATCTGCATCCACCCACGCTGCTCCGCCGCCGCCACCTCTCCCTCTCCTGCACCACCAACAACAACAACATCAAGCCACCGTTGTTCCTACTGCACCCGACGACGCCGCCGCCGCCGCCGCCATGTACCACCACCTCGTGAGTACCTTTCCCCCTGCTAGCTACTACAGTAGTATCTTAATCTTATTTGCATAAGAGTACATGACATGCATGACACTCCATCAATCTCCTCTCCTGCATCACATCACTTCTTTCTAGTACTATTATGTTGCATCACCCCCCCAAAAAAACAAAAGGCTTTGCTTTTAGCACAGCACTAACTGGTATTTTTCCTGTCTGTCTGCTTCTGCTTCTTGGCTGCAATTCAATTCAATTCAATTCAATTTTGGAAATTCAAATTGGTTGCTGCACCACTTGTAAGGCCGCCGCCGCCGCCAATTCCAATTCTTCTCTTCTCTGTCCGTCCGTCCGTCCTCTCCGTGGAGACAAAATTAAAATGTCGCCTTCTTTCCCCATTCTTGTTTCCGAGCCCCACCTGCGATATCGACGGCCTCTCCTCTGCAAAAAAACGGACTATCAACTCTGTATTACAAGAGTATATGTAGAGAGAGGAGGGACAGGGACAGGGAAAGGGAGGAGCTGTCAACTATTCTACACTGGACTAGAAACAACCTCCCTTCTAATTAGATTCATCTCCCATTTTTAATAATTCTCATCCACTAATTAACAAAAATAACATCTCTAATAGGAGACATGGGGCAGCCATCCCTGATATCAGAGTACGACCTGGGAGCAGAGGGGGACCTGTTCAAGGCTCCGGAGCCCATAATCGAGGAGCCGCTGCTGGCCCTCGACCCGGTAGCCGCCGCCATCTCGATGATGTCCGGCGGGGACAACACCATGGACGACAGCATCAAGGTCTCCGACATGGGCCTGAGCGAGGTGCTGTACGAGTGCGAGAAGGAGCTCATGGAGAAGTCGGCCATCGAGGAGACCATATCCGAGCTGCTGGACGTCAAGATCCCCATGCTGCAGGTCGAGGACGTGCCCGGGGAGCTCAGGGCATCATCGTCGTCGACGGTTGCTGCTGCCGGCACCGGCGAGTGCTCGCTCCAGAAGAGCGTCAGCTCCGGGTGCCTCAACTCGGGCGACTGGATGAACGGGTCGGCGGTGAGGCCCAACTTCCTCGACTTCCAAGGGCTCGACTTCGAGGCCGCCTTCGGGCTCCGGCGAGCCTACAGCGAGGGTGACATTCAGAAGCTTGGTGCCAACAACCCTCGACCTGGGATCGCAGGAAATGTGCAGGCATCTGGTGAGAGGCTTGTGACCATCAGTGACCTGAAAAGCGAGGAGAGGAAGCAGAAGCTCAACAGGTACAGGAAGAAGAAGATCCAGAGGAACTTTGGCAGAAAGATCAAGTATGCTTGCAGGAAGGCTCTGGCAGACAGCCAGCCGAGGGTGCGAGGGAGGTTCGCCAAGATGGACGACGGCGACATGCTCAAGCCGAGGAAGTAGACGGGGCCATGGAGGCCGCCGCCAAGCCGATGAGGAGGGAAGACAAAGGTTGTTGCAAGGAGGGAATTAAGCTGCTGCTGCTGCTGCTGAGAGCTGCTGCCAGCGGCTTTGTTGGCGTCTAGAAGCTTCTAGGTGAGGCGGCACCGCCTTCTAGGATCATGGCTGTTGTGCCGCGCTGCGCCGCCCGTCGGAATTCATTTCAGTCGATCCATCAAATCCGTTCCTTGGGGTGACATTTTCTATTTTCGCGTTCGTTTGTAGTAGTAGTAATAATAATATGATGGTCCTCCTCCCTGTGGTGCAAGAGAGTGGAGAGCCCTCCCTAGCTTCTCTGTGTACAAAGGCTTGAACTTGAAGTTGGTACTAAATAAATAAAACCCAGGCCCCTCTCTTGTCACTTGCT
>transcript/29528 full_length_coverage=3;length=2187
GGGAGCCCAAATCTCCAAGCAGTAAGAAGGCCATACAATACAAACCAAATGATGCAAAAAGGGAAGCTCAAGCCTACAAGACGAGGAAACATCAGGCATCAAAACCCTACAACCACCATAGCATTAGCACAGCGCCGCGCAGCAGTTACTGCCGCCCCCAACTCTGTGCTCCGCCGTGTTGCCCCGCTCCCATTGGCCGCCATGGGCTCCTGCCTCTCCACCCAGCCCGGCGACGAGCCGGCCTGGCCGCTGCGGTGGCGCAAGAGGCCCCATGGCGAGCGGGAGGGCACGGCCGCCGCCGGCGCCTTCTTCTCCGGCGGCGGCGCGGGTGGAGGCGGCAAGAAGCTCCCCGGCGAGGGCGAGATGACCGAGGAGGAGCTCGCGCGGGTCCCCGGAAGGACGTGCGCCAACGGGGCGAGCGCCGCGGCGTGCCTCCACACGCAGCAGGGGCGGAAGGGCACCAACCAGGACGCCATGGTCGTCTGGGAGAGTTTCAATTCAAATGATAGTGTCTTCTGTGGCGTGTTTGATGGTCATGGTCCATATGGTCATTTTGTCGCCAAAAAAGTTAGAGATTCTCTTCCTGTTAAGTTACTCGCACAATGGAAAACTAGTGCTAATGTGGGCACTAGTCCTCATCTAAACGGAAGCATTTCCGGAAGTTTGAACTCCGAAGAAACAGCATCTGCTGTTGATGATGAATGGGGTGAGTCTGCTGATGTTGAAGGGAGTGATATGCTTCCTGAGACATTCCTTCCACTTAAACAGTCTTATTTGAAGGCTTTCAAATTGATGGACAAGGAGCTCAAGATGCATCCTACGATTGATTGCTTTTGCAGTGGTAGCACGGCAGTCACATTGGTCAAACAGGGATGGGATCTTGTAGTTGGAAATCTTGGGGACTCGAGAGCAGTAATGGCGACACGGGATGCAGCTAACAATCTAACTGCTGTACAACTCACTGTTGATTTGAAGCCTAACCTTCCCAAGGAAGCTGAGAGGATCCAGCAATGCAGAGGAAGGGTTTTTGCTCTTCAAGATGAGCCAGAAGTTTCAAGGGTATGGTTGCCGAATAATGATTCTCCTGGACTGGCAATGGCAAGAGCTTTTGGAGACTTCTGCCTTAAAGATTATGGCTTAATATCTGTTCCACAGATATCATATCGCCGTCTTACTGAAAAGGATGAGTTTATAATACTAGCCACTGATGGGGTTTGGGACGTTCTTTCAAACAAGGAGGCTATTGATATTGTGGCTGCAGCTCCATCTCGAGCAACTGCTTCCAGGGCTCTCGTTGATTGTGCTGTCAGATCTTGGAGATTGAAGTTCCCAACATCCAAGAGTGATGACTGCGCTGCTGTCTGCCTGTTCTTGGACCACGAAAAGTCACCTACTCTGGTTGAAGAGAGTGAAGCCGAGAATGAAAAGGCAGAACCTGCCAAGGATGCTTTAATCTCAGATGCCGGTGATAAAATCAATGAAGACATTGCAGATGTGAATGAACACATCTCCAGGGAAGAGCATATCCCTGAGCCCACATTGGAACACTCATCCACGCTAAGAAATGTTGATGAGATTATGCCGGTGGACGAACCTCCTGTATCAAAGGAACCTGAAAGGTGCGGGTCTGCCCGCAGCCTGGCTGACTGCATATCGACAAACGAGGAGGAGGAATGGTCTGCGCTCGAAGGCGTGACACGGGTAAATTCCCTCTTGAACCTTCCAAGAAAACTCTCAGGTGACAAGAAATCTACCAGCTGGAAGAAGCGACGCTGAGCTAACATTATGAAAAAAAAAACCATCTGCTCTGATGAAAGTCAGGCAGGGTGCTCGCAGTGGCGCATCACAGCCGATACCGGCATTTTTCAGCCGAGTGCGTGCAAATTCTTCGGCCGATTTTTAGGTCCCTGCCCTAGATTGTTTCAGGCTGGCTGGCAGGTGTGTACATTCAAGAAGATTGTTTTTTCTTCTTCCTTGTGGTATTTGTCAGGAGGCATTCCATGCCTGGGCTTCTTTACTTGTATGTGCATATGAAAGTTTTTGTTCTGTGAGAAGCTTTTCTGTAAATCATGTAAGACCTCCTCTCTAATGTCGGGATGTTCGGTTGTAGCTGTACTAGAACAGTAACTCAATTCTCTATGTGTAGTAGGCCATATGAATTTTCGCCTCAAGAGTGTAAGCTTCTTC
>transcript/29529 full_length_coverage=3;length=2209
GGCAAAGGTAGGCAGCGACGACGAGTCCACCACCGCTCCACTCCCTCACTAATCACGTCGCCGGGTTTAAAATCGCACCAGATCCGACGAGCCAGCCGAGTCAATCCGCCGGCCACCGACGAAGCTTCCTTCGTTCCCTCCGCCCGACCCGCGATCTCGATTGGGGAATGGGGATGGAGGAGGAGGAGGGCGCCATCAACGGCGGCGAGGAGGGCCCCGGCCTCGCGGCGGCGCCGCACGACCGCTGGGTCCTGCTCCGCCCCGCCCAGGGCTCCCCCCGCCCCTCCGCCCGCTACAAGCATGCCGCGGAGGTGGTTCAAGACAAGCTGTATGTGGTCGGGGGAAGCCGGAATGGACGCTCTCTGTCGGATGTTCAGGTCTTTGATTTCAGGACATCCAAGTGGTCAGCGTTGCTGTTAAGTCCTAGTCGGGATTCAAACCAGCTGAATCTTGAAAATAATGCCGGAAACCAGCCGTTCCCAGCATTAGCAAGCCATAGTATGGTCAAGTGGAGGAATATGCTTCTGGTTGTAGCTGGGAACTCCAGAGCATCAACATCGAATAAGGTTTCAGTTTGGTTTATCGATCTGGAAACAAATAGCTGGTCTGCTGTTGATACATATGGAAAAGTCCCAATGGCTCGAGGTGGGCAATCTGTAACACTAGTCGGTTCTCGATTAATAATGTTTGGTGGAGAGGATAATAAGAGGAGGCTTCTGAGTGATCTTCATGTACTTGACTTGGAGACAATGATTTGGGAAGAAGTTAAAACAGAAAAAGGTGGCCCAGCTCCTAGGTATGACCATTCGGCTGCTGTTTATGCTGAACATTATCTTTTAATCTTTGGCGGTTCCTCTCACTCCACATGCTTCAACGATATGTACTTACTTGACTTGCAAACTCTGGAGTGGTCTCAACCTGACACTCAAGGTGCACATATAACTCCTAGGAGTGGTCATGCTGGTATGATGATTGACGAAAATTGGTACATAGTTGGTGGTGGAGATAATGCCAGTGGTTCCACTGATACAATCGTAATGAACGCTTCCAAGTTTGTCTGGTCTGTGGTCACTAGTGTGTCAGTTCGAGATCCACTTGCTTGTGAGGGTCTCACTCTTTGTTCAGCCACAGTTGATGGCGAAAAGTTCCTAATTGCCTTTGGCGGTTACAACGGGAAGTACAACAATGAGATCTTTGTGATGAAACCCAAGCCAAGAAACTTTGTGCAACCTCGTCTTTTCCAATCTCCAGCAGCTGCTGCCGCTGCAGCTTCTGTGAAAGCTGCCTATGCTGTAATAACTGCTACTGATGAGAAAACTAAAGATATTGTTGCTACTGATGATTTGGATGTGAAAAGAGCTGAACCTGGAAGTTCTTCCAAACAAATGGTTGCCGAAATTGATGCACTTAATGGGGAGAAAGGAGAACTAGAGTCTCGACTGGCAGAAGTTCGCAGTGAAAACTCAAAGCTAAAGGATAAACTAGATATGGTGAAGTTGTCCTATGGTGAATTAACAAAGGAACTCAGATCAGTTGAGAATCAGCTAGCTGCTGAGGGTTCAAGATGCCAGAAACTGGAGTCCCAAATTGCTGCTGCGCATAAAAGGTTGGAGTCTGCCAGTTCTCTGGAGAATGAACTGGAAGCCTTGCAGCAACAAATATCTCAGGCTGAACAAACCATGACGACTTCTCAGAGACGGAAATCTGGGGGCGTATGGAAGTGGGTGGGAGGAAGTGCAGAGGTCTCCGACAATGAATAGTTCATCAAGACAAGTAGCCACCCAGCAGCGAAACGGAGGCGAAGCTGCTACAGTTTTGAGACGGCTTGTTTGTCGCAGGCTACCGGGCTCCTCCTCAAGAACTTGCCCGCGACTGATTTTGCGAAGACATCACTGAGAACAGTCTTTTGGATCTTCTGAAGCGGCGACACCTGGTAGAAATATTCCGGGCCGTTTAGACATTGCACAGCAAAAACATGGTAGTATCATACATATGACAAGTATACCTAAGATTGTACCGGTCTGGAAATATAATTGGTTGGGGATGTTAGCTCTTGTTTTTTTGTTTACCTTTCTGGAGTTGGTACACAAATATATCTTCATTGGTTCAGGTGACTGGGTGGAAAATACATTGTTTATAGCGTAAATTTACCGACTTACTGTCAAGCGTTTCTGGTTCAGGTGTGAGCATGTTATGGGCCAGTGCAATC
>transcript/29531 full_length_coverage=2;length=2184
GGGGAAGACTGAAAGAAAAAAATCAATCCTTTTTCCTCCGTTGCCCGCCTCCGCCGGAGCCAGAGGGGAAAAGTCCACCCACCGCCCGCCTCGCTCGCCGCCGACCGGCCGCCATTCCTGCTCCTGCCGCCCCCCTTCCCTCCCCAGGAATTCCGGTCCGACCCCCGAATTAAGCCGCCGCCTCAGATCTCTCAGTCAGTCAATTATTCCGGCGGCGGCGAGTTGAGCGGGGAATAAACAGCCGTTGCAATGGGTAACTATCTGACAAGTACAGGAACCAAACCAGAGGAACATGTCCATGTTAAACGAGCGAGGAGATCCACCAATGGCAAGGGTAGGCCGAACATTAAACTTCAAGACCTTCCAGAGGATGTCTTATGCTCAATTTTATCGAAACTGCCTGCAAAAGAGGTTGTTCGGACCAGCGTCTTGGCAAGCGAGTGGAGGTCTTTGTGGACAGCTTGCCCCAAACTAAGTTTCAACGGCGCCCATACGCATGGGGTGAAGCAGCATGCCCAGGTGTTCGTCGACCGTGTTAACGCGGTTTTGCGGAAGCACCGTGGCAAGTTTGTCGAAGATCTCGAGGTTAAATTTATGTTTGAGAGCAAACTAGTTCATCACCTCGACAATTGGATTAGGTTTGCTGTATCGTCCCGGACAAAGAAGCTAGCTTTTGATTTGGCACCCTCATCCAATCTCCTGAGACATGGCTATCACTACACGTTCCCATTCCATCTCCTAGACAAGGAAAGCCTATCCTGCCTACACTTTCTGCAACTTAGCTTTGTATGCTTCAAACCTCCTTCCCACTTCGCCGGTCTTCCAAACCTAAGAAAGCTCGATCTCTATTTACTGAAAGGCACCACTAGGCAGGATCTCGAGAATATCCTGGGCAACTGCTGTAAACTCGAGTGCCTGAGCCTAGTCAGATGCCACCTGAACGATGAGCTAAGGGTCGTTCAGCCGTTGTCGCACTTGCACTACTTGATGGTTATATACTGTGAGATAACCAAGATAGAGTTCCACGCTGCAAGTCTCTCCACCTTTTTGTACGATGGAACATACATACCTATTGCCCTCCGTCACGCTTCCAAACTGGAAAATGCAAAGATTTCGTTCCGCAGTGCAGTTTTTCAGCATGCTGTCGCGTCACTCCTCAGCGGGCTTCCAGATGTACAAAACCTGACGCTGGATGTTTTAATTCTACAGCTAGAGACCCGATGGGCGTTAAATAGTCCTCGCGTGTTTTCTCAGCTCAGGCATGTGCAGATAATGTTGATGATATCTTACGAAGATCATGATAAAATTCTCTACATAGTTTCGTTTCTAAGGGTTGCTCCCTTCATTGAAAGGTTGGAAGTACATTTTAATGGGACTTCTACCATGTGGTTTGCAAATGAGGGACCTTCCAGACAAGAGATCCCGCTGTGTGAATACACACATCTGAAGAATATCCGTGTCTCGGGTTTCAGAGGGGCGAGAGGCCAAGTTGAATTCCTTATGCACATTGTGGAGAATGCCCCTGCGATACAGGTTGTGACTGTGGATACAACTCAAAGACTGACTGATGCTTGGGATCCAGATGAAGTAAAGCCAGAACTCAATAGTGATGCGCTTGATATGGTTAGAGGCCCTCTGCTTGACAGACTCCCATCGGGTGCAAAGCTTTTTCTTGCTTAAGGCAGCGACAGGTCAACAGGGGCGAAGCCATCGACCACCTGCTGGTTTCTGGTGCGCAGAGGTGCTTGAGGCTAGGGGCAGAATTAATTGGGGTGCCTAGGGGGAACGATTCTTTGCTAGACTGGTGGAGTTCTTGCAAAATCGGTTTCGGTGGCTAGGGCGAATGGCTTCTTGCCAGGCTGGTGGAGCTCTCCAAACCAGCCCCTCACGGTTCGTTACTTGCTCCGGTGTTTTGGGAGCTATGGAAGGACATGGTCTTCAACCAGGCAGCAGCGCCCTTGGAGAGATCGGTCCATGGTCGTGTTCTTCGGAGCGGATGCTGGGCTTCTTCGTATCGATCTCGAGGCCTTCTTTCAGTCATCGAGGAGGTGGATGTTGTTAGATAGGAAGTTATATATGATGATGTAGGTGCACTGTTGGTGCGTTTATAGCATGATAACGTTTGTATTGGAGGATTTGTGTCCCTGTGCTGTACAAATAGCAAATTAAATGTTGTCCTTTTGC
>transcript/29532 full_length_coverage=2;length=2125
GGGGGTCTCCCCGCGCTACTGCAAGCCGCCGCCCACCTCCTCTGCCGGACGCCATGGCCATCGAGCAAAGCTCCGTCGGACCTTCCCCGACCAGATCGACGATGACGACAAGCGGATCTGCCCCCCCCACGAAGAGGTAGAAAGCACGGGGGAGGCGGCGGCGGCCCCAGTGGGCGCCGACGAAGCCCGCCCAGCGCCGCCAGGAGGATGAGCCCGCCTAGGATGGACACGGGCCAGCGCGAACTCCAACCCCCGCCCATCCCCATGCGTACGCGATCAGACCCCCGAGGCGATGACGGGGACGACGCAGATGTCCGCGTCACGCCCACCGTGATGTTGGGGATCACCCCCATGTCTGGATGCTCAAGCTGTGCTACTGCTGCTGACCCAGACTGTATACATACTTGTGCTATGAAGCCACATGAATTTCTTCCAAGATGGTTAGCGAGACCACTGCCCCTTTATCCTCTCTTCCTCCACCCCCTATTCCTCTTTTATGTCATACCCCCAAAGGAGATCGAGATCGAGATTTGGGGAAAACGAGGCTAGGGTTCGTCCAGGAACGAGAATATGGTATCAAGGAGGAATATACTGTATTAGCTGTAAAGTATTTGGGGTTCTTGATCATAGCAAATGGCATACACTTACAACCGAGGGCGCTGGCTTATATAGCTCAGCTAGCAACAGAACAGTAAACAGTAATGCTACAGAAAGGTAAGTAACGCTTCAGGGGATGGCGAGCCTTGTGAGCCATCCGATCTTCTCGCCTTCTTCCATCTGTGACGTCCCGTTAACTGAATGAAGCAATACTTGTAACTGAAGATATGCAGTGAGCTAATATTTTATTCCTCTGTTAATCCCACAAGCATATTGTGTTCCTCCAGATCTAACCAAGTGAAATCGTTGATTTGGTGATTGACTTCTCGGCTTCATGGTGTGGGCCCTGCCAACGCATCAAACCGGCCTTGAGATGGCCCCTGCTTCCTCGACGCCATCACCACGTCAACAAGCTCAGGATTGGAAACATTGACCCTGACTGTAGATTGGCCTTCAACTCTATGATGGGTTGTTTTTTTAGAGGACTATGATGGATTGTTTAAGGTGGGTCCATTGTCTGCTACTTTATTTTCATGAATTTTGGTTCATCCGTTCTTGCAGCCAAGTGACACTTTGACACACCGCCAACAGTTGTAGTCGTGTTTGATCTGCACAAGCAATGATCTATATTTCTCATTGCCTTGGCATGCGCAGTGTGAGTCCGTGATCTATATGCATCATAACAAAAACGGAAAACCAGATCATATGAAAAGGAAGACAAATATAAATTTATTTAGCCTAAAATTAAAACAGTGCATATGAAAACCAGATCCTAATTTTGGTGTTACATTATTTAGTCTCCAAATAGTCTATTTGATACGTATAGAATCATTCAAGTTTTTAAATATTCCTTCGAGAGTAGTGATTCTTTCCAAATTAATGGCACAAAACACTAATAGTGATCTTATATTATTTTGTCGGAAGTGGAAAGCCTAGAGCATTTTCTTCTTACTGCCCACTACTTTTCCAGGCACTACTAACCTCTTGTACATGTGTGCATATTGGGACAATGATGATTTTTCTTGGGGATAAATTATTGCCGAGGAGGTTGAGCAGAGATAGTTAGGTGGAACATACGGAGACTAATATGTCCACCAAAATGTTGAGTAACATCTTGAGGGTGGGGTTGAGCGTCATGACCGAGGACAGCATGGGCAATTGATTAGCTGCTTGTAGCCGACTACTTGATGAGGTTTATGACATCACCAATCACATAAGCACTTACCATCAGGTGTGCATTGACCCTTGAGAAGGCTTGAACAACATCATATTGGCTTGTGATTGTCTCTCCGCGGTTGAGCGCACCAATTCCTCCACTATCGACCAATTGCTGGTTGGTGTCGGTATGGAGGATATCAAAGCCATGTCATGCTCTTTGGCATAAGTGACTTGTTCTCACATTAGTATCTTAGCTCATCGATTTGAACTTTTTGTATGTTCTCGAGTGCACCAGTGTCAATTTTTGTAGATGGAGACGTGCGTTGCACGTGCACATTTACTAGTAATTATAGATAAGGACTTTTGGCTT
>transcript/29533 full_length_coverage=4;length=2184
GGGACAGGCTTCTCTACAATACATCCCAACAGTATGCCAGGACTTCTCTTGACAGTGCTGCTCATCTCTCTTCTCGCCAAAGAAACATATGTTGCCACATCACTGGATGATGAAAACTTCTTCAAGAGTTGTTCACCAAGTCGGTGCAGCAAACATGGACCAGAGGTCCGTTTCCCATTCAGGCTTGCAACCCAACCTCCGCCTTGTGGTGCACCAGGTATGCAACTATCATGCTCTGGACAGGACACAATCCTGTACCACCAAGTTCTTGGCTCCTGCAAAGTGACTGCAATATTTTACAAGGATCTAGTCATAAACATCAGTCCGCCTGTAGACTCATCACTTGACTGCCCGCTTCAGAGACTCATCTCAGCAAATCTATCAACCGGTGCGTACAAACCTCAAAAGTTGGATGTTGCCAGCTTAGTAGGTTGTTCAAGAGATCCTATACCAATAGATCTATATGGTATAGTGGGCCCAGTCACTTGTCTCATTAACAAGGCCATCAAGTTCTGGTATTTGGTGAACCCCGATGCCTACATGTCTGTTCTACCTTTGGACTGCATGGTTGTTTCTAAGGACATCACAATACCATATACTAGTCAGATTGATTACTCAGACTTTTTCATAATACCAAAGAAGGTCGAACACACTGCAACCTTTGAGTATAGGGCAAGCAAAAGCATCAGCCTTGGTGAGACAGCATTTTCTTGGTACTCTAGTAACATTACTAGTGTTTGCCAACAGTGTGAAAAAAAAGGACAACGATGTGGATTTAACTCACAAAGGGATCAAGCTTTCTGCAAGAGTCATGGTATGCAGGTGATCCAAATTGCAGCATCATCTGTAGCTGCATTTGTAGCTCTTTCATTGATGTTAGCCACGACGATCTACCTCTCACTGAAGTCAAGGTATAATGAAGAGATAAATAGGAAGGTCGAAATATTTCTCAAGGCATATGGGACATCAAAACCTACAAGGTACACTTTCCCTGAAGTTAAGAAGATAGCAAGACGGTTCAAGGATAAAGTCGGCCAGGGCGGATTTGGAAGTGTATACAGAGGTGAGCTACCAAACAGAGTTCCTGTGGCAGTCAAGATGCTAGAGAGCTCTACAGGAGAGGGGGAGGAATTCATCAATGAAGTTGCAACCATTGGACTAATCCACCATGCAAATATCGTCCGTCTTTTGGGCTTTTGCTCCGAAGGAATGAGACGGGCTCTTATTTACGAATTCATGCCTAACGAGTCACTGGAGAAATACATATTCCCACATGTTTCCAATATTTCTCGACAACTCCTATCACCAAAAAAAATGCTAGATATTGCTTTAGGCATTGCCCGAGGGATGGAATATCTGCACCAAGGCTGCAACCAGCGCATCCTCCACTTTGACATCAAGCCACATAACATCCTGCTGGACTACAACTTCAACCCAAAGATCTCAGACTTTGGCCTTGCAAAGCTGTGTGCAAGGACCAGAGCATCATTACCTTAACTGCAGCAAGAGGCACCATGGGATACATCGCACCAGAGCTATACTCTCGGAACTTTGGAGGGGTTTCGTACAAGTCAGACGTGTACAGTTTCGGCATGCTTGTGTTGGAAATGGTCAGTGGAAGGAGGAACTCAGATCCAAGTGTTGAGAACCAGGACGAGGTATATCTCCCGGAGTGGATCTACGAGAGAGTAATCAGTGGGCATGAATGTGAGCTCACTTCAGAAATAACAGCAGAAGACAAAGAAAAGATGAGGCAGCTGACTATTGTGGCCCTGTGGTGTATCCAGTGGAACCCGAAGAACCGGCCTTCAATGACAAAGGTGGTAAACATGTTAACCGGGAGGCTGCAGAACCTGCAGATTCCCCCAAGCCCTTTGTCTCATCTACAAATAGTCCTGTGCCACGAAACGCGACGAGCACATGAACGTGCATTCTATGCTTTTGTGTGTATCACTACAGGTTTGAGGGAACTCAAGTCGCGTCTGCATTGTAAGCTGTAACGCCTTGCACTAGTATGTCTAAATGTCCGACTACATACTGAACTGCATCAGAATTTGCAGTGCTATGAATATTACTGCATTTGCATCTTATATTCGTATATCATACTGTAATAGTATGATAAGTAGAAACACATGACACTGGATTTTGCAACAGGTGAATAATGAGAACTTGTCAGATTAAGTT
>transcript/29534 full_length_coverage=3;length=2189
GGGAAGCAAATTGTGGTTAGTCTATGATTCAGTCATACTACTGAGTTTTCTTTTGTCCAAGATACCATGCCGGCCCTTCTGCTGCTCATACTCCTGCTGCTGAGCCGTGGCGGCGAGGTGGCCTGGTCGCAGCTGGACGATGGCCAGTTCGCCTACCAAGGCTTCGCCGGCGCCAACCTTACCCTGGACGGCCTCGCCGCCGTCATGCCCGGCGGCCTGCTCGCGCTCACCAACTTCACGCAGCAGACAAAAGCCCACGCCTTCCACCCCGCCCCGCTCCGCTTCCTCGGCGGCTCGGCCAACGCCACGGCGGCGCGCTCCTTCTCCACGTCCTTCGTCTTCGCCATCGTGTCGGGCTACGACGGCCTCAGCGACCACGGGCTCGCCTTCGTCGTCGCCCCGACCACCAACTTCACCACCGCCAACTCCGGCCAGTACCTGGGCCTCCTCAACACCACCAACGGCACGGCCAGCGCCCCCATCTTGGCCGTCGAGCTGGACACCATCCTCAGCCCCGAGTTCCGCGACATCAACAGCAACCACGTCGGCATCGACGTCAACAGCCTCGTGTCGCGGCAGGCCCAGCCGGCTGGCTACTACGATGACGACCGCGGCGGCGCCTTCCGGACCTCACGCTTAACAGCCGCAACCCCATGCAGGTGTGGGTGGACTACGACGGCCAGTCCAAGCGGCTCGACGTGACACTAGCCCCCGTGCACGTGCCCAAGCCCAGCAAGCCTCTGCTCTCCGAGGCCATCGACCTCTCCACGCTCATGGCGGACGCGATGTACGTCGGCTTCTCGGCGTCGTCGGGAGTCATCTCGGGGCATCACTACCTGCTCGGATGGAGCTTCAGCTTGGACGGGCCTGCCCCGCCTCTTGACTTCTCCAAGCTTCCTGCCCTGCCACGCCTGGGACCCAAGCCTCGGTCCAAGGTACTGGACATCGTGTTGCCGCTGGCCAGCGCGTTGCTCGTGGCAGCAGCGCTGGCTGCGGTCTTCTTCTTTCTGTGGCGTCGGCGCCGGTTCGCCGAGGTGCGCGAAGGCTGGGAAGACGAGTTCGGCCCCCACCGATATGCATACAAGGATCTGCATCGTGCCACTGATGGGTTCAGGGAAAAAAGCTTGCTCGGCGTCGGAGGCTTCGGGAGAGTGTACAAAGGCCTGCTTTCCGAATCCAATTTGGAGATCGCCGTGAAGAGGGTGTCGCATGAATCAAGGCAAGGACTGCGCGAGTTCGTTGCCGAGGTGGCGAGCATTGGCCGTCTCCGGCACCGGAATCTCGTGCAGTTATTGGGCTACTGCCGGCGCAAGGACGAGCTTATCTTGGTGTATGACTACATGTCAAATGGCAGCCTTGACAAGTACTTGCACGATCCAAGCATGCCCGCCATATCTTGGCCCGAAAGGTTCTCAATCATCAAAGGGGTCGCGTCAGGCGTGCTGTATCTCCACGAGGATTGGGAAAAGGTTGTCATCCACAGAGATATCAAGGCAAGCAATGTGCTCTTGGATGAACAGATGAATGGATGCCTCGGCGATTTCGGCCTCGCAAGGTTATACGATCATGGAACCGTCGCTCAAACAACCCATGTTGTCGGCACCATGGGATACCTTGCACCAGAGCTTGTGCGCACCGGGAAGGCAACACCCTTAACCGATGTGTTCGCATTCGGTGTCTTTCTCCTAGAGGTTGCGTGTGGACGACGACCGATCGAGCGCGGCGAGCGAAACAACCCTGTAGTGATGATTGATTGGGTGCTTGAGCACCACCGCAGTGGATCACTTACTCAAGGCGGTGGATCCACGACTAACGGGAAAGTTTGACACAGAGGAGGTTACCCTCGTGCTGCAACTAGGTTTGTTGTGCTCGCACCCATTGCCTGATGCAAGGCCTAGTATGCGAAAGGTTATGCAATACCTAGATCGTGGGCAGTCGGTTCCTGATCTGTCGCCGACTTACATGAGCTACAGTATGTTGGCGCTGATGCAAAATGATGGCTTCGATTCGTACATTATGTCGTACCCTCCATCAGCGACTAGCAATTCTGCGGTGTCTTATGGGTCTTCGGCGACAGTTCTCACCGAGGGCAGATGAAGTTGTGTGTATGTGTTCAACTTCTTTTTGATGTTTCATTTAGAAGAAGCTTATCTTTGAGGTCGGGTAATAATTAACACGTTGTTGATATG
>transcript/29537 full_length_coverage=2;length=2096
GGGAGTTCATAGTACTACCAAAAATCTCCTCCGTCCTCCTCTTCATCAGCAGAGACTTCGGTCGGAATCTTCTCTTTCGTATGTTCCCATGGCCCGGGCCTTGCCTCCTCCTCTTGGCCGTCGCCGTCGCCGTCTCCGCGATCATCCCGGCGCCGATGCTCGCCGCGGCGGCCTCCGAGCCGGAACGATGCGGCAGCGTGACCGTATCGCGCCCGTTCGGGGTCGTCCATGGCTCTGAGGAGAACCGGTGCGCCCAGATGGGGTTCCAGGTCCACTGCAAGGACCACGTCCCCTACCTCGGGTACTACGAGCCCGACTACGGGCTGCGGATCCTCCACATCTTCGTCCACAACGGCTCCCTGCTCGTCTCCGACGCCCACAAGCTCCAAGACTTCGACGGTAGGTCCAGCCCCCAAGGCTGCCATGTCCCCACGGCCGACACGGCCACCAAAGTCGGGGACCCGTTCTCCATCAGCCCCCTCAACCAGAACCTCGTCTTCTACAACTGCACCAGGGCGCCGGGGCGCCCAGTGGGGCTGCTGGACACAGTGTGCCGGAACAACACTTTTGTCCGCGCGGGAGGGCCGTACAACGCGTCCGGCGGGATCGACGGCGGGTACGCTCTGGAGGGCTGCAACGCCACCGCCGTGCCGGTGCTCGGGGCGTCCGGCGACGTGAATGCCAGCGACTACGAGAAGCTCATCAGGGATGGCTTCCTCCTGACATGGCAGCCGCCGAGTGCCGGCAACGGGGCCCGTAAAATGGCAAGAGTGACCATTCTTAAAATAGTTGGAGCAGGACTAGGTGGTGCTGTACTCATGGCATGTCTCGGCTGTTTTGTCTGGTACAAATGCAAGAAGAGGAAACAAACTGTAGCTTCGAACGAGTTCATGCGAAGTGGATCTTCAATGACGTCATACAGTAAAGACCTTGAGTTGGATGGTTCTCCTCATATCTTCACTTTCGAGGAACTTGAGGTAGCTACTGATGGGTTTAGTGCTTCAAGGGAGCTTGGTGATGGTGGTTTTGGAACTGTCTACAAAGGAAAACTCAAGGATGGGAGAGTAGTTGCGGTGAAACGCCTTTACAAGAACAATTACAGACGGGTTGAGCAATTCCTGAATGAGGTTGACATCCTGTCCCGCCTGCTCCACCAGAACCTTGTCATCCTATATGGCTGCACGTCGCGCATGAGCCGTGATCTTCTCCTGGTGTACGAGTTCATCGCAAATGGGACGGTCGCAGACCATCTTCACGGATCCCGTGCGGCGGAACGAGGCCTCACTTGGCCTCTGAGGCTGAACATTGCCATAGAGACGGCTGAAGCACTGGCCTACCTCCATGCGGTCGAGATCATACACCGAGATGTGAAGACAACCAACATATTGCTCGACAACAGCTTCCATGTCAAAGTTGCAGACTTTGGGTTATCACGCCTGTTCCCACTTGAGGTCACCCATGTGTCAACTGTTCCACAGGGCACACCGGGCTACGTCGACCCGGTGTACCACCAGTGCTACAAGCTGACCGACAAGAGTGACGTTTACAGCTTCGGTGTTGTGTTGGTGGAGTTGATATCATCGAAACCTGCTGTGGACATGAGCAGGAGCCACAGTGAGATCAACTTGGCAAACATGGCTCTCAACAGGATTCAGAACCATCAAGTTGTTCAGCTGGTTGATCCGGAGCTCGGCTACAATACCGACCCCGAAACGAAGAGGACGATCGATCGCGTCGCGGAGGTGGCCTTCCAGTGCTTGCAACTGGAGAGGGATCTAAGGCCGTCCATCAAGGAGGTGGTGGAGATCCTGACTTGCGTCAGGGACGGAGACGGTGGGGATAATAGCATGAATAAGAAGGCATCTCAGAAAGAAGACGTGTGCTTGCTCAAGGATGGCCTGCAGTTCTCGCCCGACACTGTTATACATAGATTCCATAGCCAGTCAACTAACCACTCGGTAGCATCGAATGCTAGCAGATTATCTAACATCAAATGCTAAAAAGAATGCCACATAGGACCTTTTCGGCACTCTTTGACACTGACAAAACAAAAAATAATATTAAAGCTCGGCAAAATGGGGTATTCACCGTGCTGC
>transcript/29540 full_length_coverage=17;length=2153
GGGACACCCATCCAGCACCCACAATCTACCAAACTCTCTTGGAGTTCACGAGCGGCGCTGCGATGGGGTCACACGGCAAGCCACCGCTACCGTACGCGTACAAGCCACTGCCCTCCGGCGCCGCCGTGGACGCCGACGGTGAGCGGACCGGCTGGACGAGGTGGCGTGTGTGCGCCACCGTGCTGACGGCCTCGGCCATGGTGGTGGTGGTGGTCGGCGCCACGCTCCTGGCAGGGTTCAGGGTGGACCAGGCCGTCGACGAGGAGGCCGCGGCCGGGTTCCCGTGGAGCAACGAGATGCTGCAGTGGCAGCGCAGTGGCTACCATTTCCAGACGGCCAAGAACTACATGAGCGATCCCAACGGTCTTATGTACTACAATGGATGGTACCACATGTTCTTCCAGTACAACCCGGTGGGCACCGATTGGGACGACGGCATGGAGTGGGGCCATGCCGTGTCTCGGAACCTTGTCACGTGGCGCACCCTCCCTATTGCCATGGTGGCTGACCAGTGGTACGACATCCTGGGGGTCCTTTCGGGCTCTATGACGGTGCTACCAAATGGCACGGTCATCATGATCTACACGGGGGCCACCAACGCCTCTGCCGTTGAGGTGCAGTGCATCGCCACCCCCGCCGACCCCAACGACCCCTTCCTCCGCCGCTGGACCAAGCACCCCGCCAACCCCGTCATCTGGTCGCCGCCGGGGATCGGCACCAAGGATTTTCGAGACCCGATGACTGCTTGGTACGATGAATCTGATGACACATGGCGCACCCTCCTTGGGTCCAAGGATGACCACGACGGTCACCACGATGGGATCGCCATGATGTACAAGACCAAGGACTTCCTTAACTACGAGCTCATCCCAGGCGAGCATGAACGACGAACGGCACGACTACTACTCGCTAGGCACGTACGACTCGGCAGCAAACACATGGACGCCGATCGACCCGGAGCTCGACTTGGGGATCGGGCTGAGATATGACTGGGGTAAGTTTTATGCGTCCACCTCGTTCTATGATCCGGCAAAGAAGCGGCGCGTGCTGATGGGGTACGTCGGCGAGGTCGACTCCAAGCGGGCTGATGTCGTGAAGGGATGGGCCTCGATTCAGTCAGTTCCAAGGACAATTGCTCTCGACGAGAAGACCCGGACGAACCTCCTCCTCTGGCCCGTGGAGGAGATTGAGACCCTCCGCCTCAACGCCACCGAACTTAGCGACGTCACCCTTAACACCGGCTCCGTCATCCATATCCCGCTCCGCCAAGGCACTCAGCTCGACATCGAGGCAACTTTCCACCTTGATGCTTCTGCCGTCGCTGCCCTCAATGAGGCCGATGTGGGCTACAACTGCAGCAGCAGCGGCGGTGCTGTTAACCGCGGCGCGCTAGGCCCCTTCGGCCTCCTCGTCCTCGCTGCTGGTGACCGCCGTGGCGAGCAAACGGCGGTGTATTTCTACGTGTCTAGGGGGCTCGACGGAGGCCTCCATACCAGCTTCTGCCAAGACGAGTTGCGGTCGTCACGGGCCAAGGATGTGACGAAGCGGGTGATTGGGAGCACGGTGCCGGTGCTCGACGGCGAGGCTTTCTCGATGAGGGTGCTCGTGGACCACTCCATCGTGCAGGGCTTCGCGATGGGCGGGAGGACCACGATGACGTCGCGGGTGTACCCGATGGAGGCCTATCAGGAGGCAAAAGTGTACTTGTTCAACAATGCGACCGGTGCCAGCGTCATGGCGGAAAGGCTCGTCGTGCACGAGATGGACTCAGCACACAACCAGCTCTCCAATATGGACGATCACTCGTATGTTCAATGAAGCTCTTGCATCTCATCAGTAATAAGCTACATTGGATCAAAGACGCGCACCAAGGAAGGCCAAGACATATGTAAATGATTCCGCACAGCCTCGCTTGCAGAATTGAAACATCTATCCTTGGGTCATGTTCTGCATTGATGTCACTGTGAACTACAGTATATTACTTTGTTGGGCGTAGAATCGATATAGTTTGGGTGGGTGGAATTTTGTTTGTTTACATAGTGAACTGGTGTGGTCTGCGTAATAAGCTTATGTGTTTGTTTACAAAATGAACTATTGTTGTTTGGGAGAGTGGACCCGTGTTTCTTTATATAGTGAATGGTTGTTATTTGCAT
>transcript/29541 full_length_coverage=2;length=2184
GGGGGGGATAAGGCACACTCCTCCTCAGCCTCCTCCGGCTGCAATTTGGAACCGGAGCACACCGGAGGCGCCTCGCGCGCGAGCTTCTCTGTCGCGCCTGTCGGGGAAGGCGGGGCATCTGCTTCGATTGATTCCCCTCCATTCCTGCATCATCATCTCCACCCATCCCCCCAGCTACGCGCATCGAGTCCTAGCGCGGGTTCATTCGCGGCGCGGCGGCGCTGCGAGCCCCTCCGGCTGCAGGTTCGCCAATGCGGAGGGCGGACTGCCCGGAAGGTGCTCCGTCCACTGCTCGACTCTGGTGATTGAAATCCCTGTATCCCATCTCCATTTGGCGTGGGTATGGCTGCAGTTTGGAGCGGTTGCAGCACAAGCCGCGGTTCTTTCAGCCAGGAACTGCCTCGCCGTAGCGTGAAGGGCGGCCAGGGCACGAGAGTCCGTCCAGCGACCAGCGGCCGGAGCAGAGGTGACGCCCGTCTGGTAAGCGGCGGCACGGTGACGGCGAGAGGGGCGTGTGTTTGCAGAGCGGCCCCGTGCGTCCTCGAATCTGATGTCACCGACAAGGAGGAGGCCGGCTTGGGGGTTCGGGGCGTGGAAGAGGAGCGATCTGGTGCTGCTGGTTTCGATTACCACCAGAGGCACGGGCTCCGGCGGCGTCCGGCGAGGCCGGCTGCCGTGGAGAAGGACCCTGTGGTCGCGAGAAGCGTGCCATCCGCGCCAGCTTCAGAGCCGGCGGATAAATTCGAGCATGAGGGATCAAGGCTCCACTTCCTGGAAGAGAGGGACGAGGAATTGCTGTCCAGAAGGTTGATGAAGCTCAGCCAATCCAACAAGGTCAGGAGTGCCATAGAGCTGTTTGATTCAATGCTGGCGTCCGGCCTTCAGCCCAACTCGCACGCCTGTAACTCCCTTTTGGCCAGTTTTGTCCGCAGAGGTTCCTCCGTGGATGCGATGAAGATGTATGAGTTCATGAAGGGGAAAGGATTGGCAACTGGTCACACATACACCTTGATACTCAAGGCTGTTGCGAGGAGCGAGGGCTATATCTCTGCTTTGCAAATGTTCAGTGAGATTGAGGAGTGCAATGAATCGAGGGAAACCCTTGATGTGATTGTTTACAACACTATGATATCTGCGTGCGGAAGAGCGAAAGACTGGAGGCAAGTGGAGAAACTGTGGGGAAGGCTAGCTGAGAACTCTTTAAGTGGAACCTTGATGACTTATGATTTGTTGGTTAGCACATTTGTGCAATGTGGACAGTCTGAGTTAGCAATTGCTGCTTATGAGGAAATGCTCTGCAACGGGCTTGATCCAAGTGAAGATATAATGAAGGCCATCATTGCTTCTTGCACCAAAGAAGGGAGGTGGGAGTTTGCGCTGGCCACATTTAGGAAAATGTTGAGTGCTGGCATGAAGCCCGATATCATTGTGTTTAATTCGGTTATCAACTCACTTGGGAAGGCTGGTGAAGATGAGCTCGCCTTTAGGATGTACCATCTTCTAACATCTTCAGAACTTGAGCCTGATCAATATACATGGAGCGCATTGCTGTCAGCGTTGTATAGGTCTGGTCGATGCTGGGACGCCCTAGAGCTTTTCCAAGGAATTAAATCCAAGCATCCATCAGTCTTAAACAGTCATCTCTACAACATAGCTTTGATGTCTTGTGAAAGACTTGGTCAATGGGAGCATGCTTTGCAATTGTTGTGGATGATGGAAAAAAGCGGACTGCAAATTTCAGCGGTCTCTTACAATCACGTGATACGTGCTTGTGAGGTTGCTTGTGAGCCAAAAGTTGCTCTGAAAGTATACCGGCGTATGACTCATGAAAGGTGCTCACCAGACACATTCACACATTTATCTGTTATAAGAGCTTGCATTTGGGGATCTCTTTGGGACGAAGTAGAGGATATACTGGAGGAGGTCGCTCCAGATTCTTCGATCTACAACACGGTCATACACGGGCTTTGTTTGCGTGGCAAGATCAGATTAGCCAGGAGGGTGTACACAAAAATGCGGAGCATTGGGCTAACACCAGATGGCAAGACAAGGTCGTTCATGCTGCAGCACATCGCGTCAGCAGAGTAGCCCTAGCACTAGCTTGTTGCTGTACAGATCCGAACGTGCCATGCAATCACATATGTAACCTACCTACTGTCACTACACTTAAACAAGCATTTTCTC
>transcript/29543 full_length_coverage=7;length=2170
ACGCACGCCTACCCATCGAAGCCACCGCATACCACGCCGCAAGTCGCCGCCCAGGATCGTTCCCTCCTCCCCACCAGGCTCGAGGAGGCGGCCATGAGGAGCGCGCAGCCGCCGCAATCCTGGGCTCTCATGGATCACGCATCGGAACTGTTGGATTTGCTTAGATCGAACAGCTGCGGCCCTGCGGGTGCCCTATCCTTTTATCTCCTCTCTCTCCTTATCCTTCACACGCACGCCTACCCATCGAAGCCACCGCATACCACGCCGCAAGTCGCCGCCCAGGATCGTTCCCTCCTCCCCACCAGGCTCGAGGAGGCGGCCATGAGGAGCGCGCAGCCGCCGCAATCCTGGGCAGATCTAGCCGGGGTCGTCGGCAGCCATCCATCCCTCCGGGCGGCCATGAAGAATTGAAGCGGCTTGCGCGGAACTAGCGCATGGACCATGCGCGCCTCCCGCGCTAGGAGCCACCGGTCCTCGTCATCTACTAGCATCCACAAGGAATCGATCCATATTTAAGCTACCTTCCACAATAATCCATCCAACAGGCTGCTTGCTTGTTTGTGTACTAGTGCCAAGGGGAGCAAGATGCAAGGACGACATCGAGGGTACATGCCCGCTGCTAATTGATTCTCCTGGTAATAATAGTAGTACGTACGTGTTCCTGCCCATGGTGGAGATGCATATACCCGAATACTCGTAACTTATCCATACATACTCAAATACTCTCAAACTGGCACGTATACATACATACCCGAATACCTGTGCGATTTTTTAATTCAGCTAAATAGGTCTACTGATTGTCAAATTTGGTAGTAGAAATTGTGAAGAGCAACACCGACATGTACTTTACTGATAGGGAATGTAGGTGTAATACATAGTGCTTTTCATGGTAAGGGTTCTAGTACATGTATGATCATTTTAGTGTAGTATATCCCAACTTCACTATGAAAATACAGCAGAAACTTGTCTGTTTATTTCACTTCAATTATTATATTTTGTCGTATCTCAATCTCATATGCTTGTTTGATATATAATCCAATGGGTGATAGCATCACTTTTTACAACTACCCATCAGGGTTACCTTTTTATTTAGGTAAATGTAAGACTTCATCACCTTTTACCAAGTATCCATCCTGGTTACATTATGCGCAAAATAGGTTCCAAATTTAATTCCAGGGCGACTGCACAGGGCCCCCAAAAATTAGGGTTCTTGTCTGATGCTTTATCTTGTATTCGGTTTGTCTTGATGCTTTATCTCTGGTGGTTCTTGTCTGATGCACACTGTTCTTTGAGGGCCGTTGACGAGGATATGCGAGGTGGGCGACTGCACAGGGCCCCCAAAAATTAGGGGGCTTCAAATCATGTATATGTGTTCTTCATCGCCATGGATCTGAGAATGCCCGAACTGCTTGTTTTTGTTGGAGAAGAGAGAACATGAAGAAGAGGGACCTGGGTCGTGGGCCCCTTTGGCGAAGGGGTAAGTGCCTACTGCAGGTCTGGTTCAACCAGCTGGACTTGTGCGATTCAGCCACTTCTTCAGGGAGCCACAAAAAACCAGTCAGTGCACCTGATCGAAATACGAGAGGGGAAAGCCCTAGATGGACGACGTGGTCATGGCTGACGGCCGCACCGATACGAGCGGCATCCTTGGTTCCTCTGCGTGTCCTAGGGCGGCGAGGCCCATGATCTCGTCCATGGAGCACTGTAGCATCATTGTTGTGCCTCTGCTATCATCCGTCGCCAGAACAAGCAGGCATGTGCCAACGAAGAGGATTGACAGATAAGAAAGTAGTCCAAACTTTCAAAATACCTTTTTTAGAGATCTAGTCCTAATAAGACTCCAGGTGCAAGGTTAACTGTTATTTCTTCAAGTGCGCTCTAACTGTTATTTCTTCAAGTGCGCTCATACAAGCTGAACAAGGAATTCTCAAATGTTTAAAGCAATGGATCCAAAGATCTAGCTCGACTGGACTCTAGATCACGGACAGTTAGTCTTGGCCTTAATTAGGATGGCTAAATTACATTTGAGTATCATTTGATGGATATTTGCTATGAGAATTATGAATTTTATGAATCTATATATTATACGTATGGTTTTGAATATTGTAATTGAATGCTTGTATTTTTTTATGGTTGCAATAGGCTATTACCACAACCCACTTTCGGTTGC
>transcript/29544 full_length_coverage=12;length=2146
GGGGTCCGCAATCGCATGCCGCCCCGACCCAAAAAAAAGGGCGACCGATTTCCTCGGTGCCCGGGCGAGGGAGCGCCCCGTCCGATGGTGGTTGTGGTGGTCAAGCAGGAGCAGGACGACGACGCGGCCGCCGCCGCCTGGGGCACGTGGGAGGAGCTCGTGCTCGGCGGCGCCGTCCTCCGCCACGGCGCCGCCGACTGGCACGCCGTCGCCGCCGAGCTGCGCGCCCGCTCCCCGTGCTCCTTCTCGCCCAAGGAATGCGAAGCAAAATTTTCAGAGATTCAAGCACGCTACTCTGCATGCGATGCTTGGTTTGAGGAGCTTCGCAAGCAGAGAGTTGCTGAATTGAAAAGGGAGCTGAGGAAATCAGAAAGTTTTATTGGGTCCTTGCAGTCTGTGATCGAGAGTCTCAGCAATAGCAAACATGATAATGGTAATAACTTAGGATGTCACACTGAATCATGTTCACACACTGAAAATGCAGCTGATACTACTTCCTCGAGCAAAGAATTGTCCAAAGACAGATCATCCGCTGCTAGTTTCACAGAGGAAGCAAGCAACAGTCAAAAATCTCAGAAAGTTCAAAATACATCAGCAGAGACATTATCAAAGCCCCATGCTGAAAAGAAGCTCTGTGCCAAAGATGGTTTGCTTTGGGGCTCTAGAAAGAAAAGGGGATTGAGGGATAAAAGGGCTATTCTGATGGCTGTTGATAGTAGCAGAGATGGTGAAAATACATCTACGCCATGCATACAGGGAGAGGGTTCCTCTGAGGGCTGCATGAAGAAATTGAAAACTCCAAAGATAGAGCCTGGTGTATCTGTGTGCAAAGCTCCATGCGTACAGAGAGAGGTTCCCTCTGAAGGCTGCATCAAGGAACTGAAAACTCCAAAGATAGAGCCTGGTGTATCTGTGCGCGAGGGAGCAAAACCAAAATTGGCAGATATTATGAATAGTATATCCGCTCAAGGTGACTGTAAGATGTTGCAACACCAAATTGATATCCAGCGGAAGAGAGCTAGATACAAGAAGATGATCCGTCAGCATATGGACTTCCGAATCCTTCGTTCAAAGATAAAGAGTGGTGCTATCTCTTCTGCCAAGGAGCTCCTAAAAGACATGCTCGTGTTTGTGAATAATGTCCTTACTTTTTTTCCAAAGGCCACACTGGAGCACATGGCTGCAATCGAACTTCGAGGTCTCATATGCAAAACGTGGCAACAGAGTTCAGTCGTTCTCTCCATGAATTGTGAAGCAGCAGGGATAGCTAGTGACCCTGTAATCAAGAAGACCAAGGCAAGGATCGCTAGTGGCCCTGTAATCAAGAAGACAGCTGCTGAGCCTGTACTAAAGAAGACCATGGCAGCGATAGCTAGTGAGCCTGTAATAAAGAAGACAGTGGCTGGGATAGCAAGTGAACCTGTGATGAAGAAGACCGGGGCAGGGATAGCTTGTGAGGCTGTAATCAAGAAGACTGCTGCAAGGGTAGCAAGTGACCCCATAAGCAAGAAGGCGGCGGCAGGGGCCACTAGTGCCCCTGCATCCAAGAAGATTTCTCGAACATTGCCGCCAATACGTCACGTGCCTCGTGATGCAAAGAGAAGCAAGGTTTCCTCAAGGGAGACTGGAAGCACTGTCAGTCAGGGTGAGAGCGAGACCAGGGACGTCCCCGCCGTTGCAGCGGCAGCAGCCGAGGAAGAAACCGTCGAGAGAAGTGCGCCCGCCGCCAAGAAGCGAGGGGTCGGGCGGCCTCCAAAGAGTGGACAGAAGCGTGCTGCACCGCCGCCGCAAGACAGTCCTAGCAAAGGCAGGAAGAGGAGTCGACGGTGACAGGGAGAAGCGACGCGGCGGATATGCAGAAGTGTTGTGTACAAATCCTACAAGGAGGTCCTAGAGTAGCTCCATCCGGTGTTGTGTACCACCCTGTCAAAGACTAGGTCAGGGAATCAGGATGTTTTGTAACAGGAAGGAGTGGTAGTCTTCCTGGTGTTTTGTTCAAGGTCAGCTAGATGAAGCGCAGCTTTTTGCCTGTAGAGATGTGATCCGAGTTGTTAGGCGCTATACATATGTCTGTGTTATATAACTGTATGTAATACCCATAGAACTTTCGTTGGTCAAGTATATGGCATCGCAGAATTTTGGAGAC
>transcript/29545 full_length_coverage=2;length=2184
GGGACCACGGTCCACGGCACCCCACGCCAATCCCCATTCCTTCAGCCTGCTCGCCTCGTGCCCGCCGACAAAACCCTAGCCGGGATCCGCCGCCATGGACGCCGCCGGAGGGGGAGGAGAAGAAGTGTTTGTTACCTACGCCCAAATCGGGCCGTACTTCAACCTTCTGGCACTGGAGGGGCCGTCCGCGCAGCATCGCATCGATCGCATCGTCCCCTACCTCATCTCCCTCCCTTCGTCCCCACGCCCGACGCCGACGCCGACGAGTCCTCCGACTCCGACGACGACCACTTCTCCCTCACCTCCTCCGACGACGACACCGCCGCCCCCGCCGACGGGCCCGCTGTCGTTCCGGCGGCACAGGATGGTGACGGCCAGGACCACATCAGCCGTCTCCCGGACGACCTGCTCTCCAACATCGTCTCCTGCCTCCCCACCAACGAAGCCGCGCGCACCATGGTCCTCTCGACCCGCTGGCGCGGCGTCTGGGCGGCGACCCCGCTCCTCGTCCACGACGCCCACATCAGGGCCGCCGACAGGCACGCCGTGCGTGCCCTCTCGCGCTGCGTGGCCGCTCACCCCGGCCCCGTCCGTGCCGTGCGCGTCACCCGCACCTCCTTCCACCGGCAGGAGTACGCGCTGGAGCGCCTGGTCGCCAGCCTCGCCGCCAAGAACGTCCAGGACCTCATCCTCTTCAACCGACCCTGGCCGCTCGACATGCCGCTCCCCGATGACATCCTCAGCTGTGGCTCTCTCACCCGCCTCTACATCGGCTTCTGGCGCTTCCCAGACACTACCGCCCACCAGCCCGCATTTCCCAACCTCCATGAGCTCGGCCTTTTTCACTCCATCATCGAGGACCGGGATGTCGATGCCTTGCTCGCGCACTGCTTCAAGCTGAGAATCCTCTCCTTTGCCATGGCGTACAGCTGCCGTTCACGCCTCCGTATCAGGTCCAGCAGCCTCCGCGTCATGATGGAATGGAGATGTGGTTTCAATGAAATCATCGTCGAGGATGCACCTTGCCTGGAGCGCCTGCTCTTCCATAGCATTTCCGATCGGAGGCCCGTTAGGATTGTCAATGCGCCTAGGCTGGAGGTGCTCGGCTTCTTGGACCTCCAGGTCCACGCGCTCGAGATTGGTGGCGTTGTCATCAGGCTGGTATGAATGTGAGAGCTAGGGCCATGCTGCCAAGTTTGAAGATGCTGGCTGTCAAGGTGCGGTTTTCGCACGACATGGAGGTCAAGATGCTGGACACTCTGCTCAGATGCTTTCCTCGCCTTGAGACGCTTCACGTCATGTCCATTCAACCCAGTTCACCTGATAGTGTTGATTGTGCTGAGTTCTGGAAGTCCCTTGGCTCTTGCGATTGCCTTGAGTCTCATCTGAAGACATTCGTCTTCCATAGATACCAGGGTCTGGATTGTGAGTACTTGTTTCTTTGTTATATCTTGAAGAAGGGGAAGGTGCTTAAGACGCTGGGCTTTGATTGTGCTGACAGTGATGATGTGGTAGTGGAGGGAGGCCCTATGTCAGGTTCTTCTGTTGAGGGCAATGCGCCAACAGGTGGAAGCAGTGGCAGTGATGATGTGGTAATGGAGGGAGGCCCTATGTCAGGTTCTGCTGGTGAGGGCAATGTGTCTTCAGGTGGAAGTGGTGGCAGTAATGATGTGGTAAAGGAGGGAGGTCCGGTGTCGGGATCCGTTGGTGAGGGCAATGCGCCATCAGGTGGAAGCAGGGGCAGTAATATTATTTACGTTTGCGTTGCCTCCCCTTGCTGGACCTTTCAGAACGCCATTGACTTGTCAGTGGAGGATCCCTTCTGTGTGTTGAGGCATGACAAGTGCTGGATCGCTTCTCGAGTTATGGCATGATTTTGTGGTGAACTGGGAAGGTAAGAAGGTAAGAATGAGGCCATGAAGGTAAGAAGGTAAGAATGAGGCCATGAAGGTCATTCATCGACATGTTAGCTTACTTATCACATCGACATGTTTACTTATCACATCGACATGTTTTACTAGCATGTTGCACTCTTTCTTGAGGAGACTGAGATGTGGAAGTACCCTGGCTGAATATTGTTTCTGGCCATTTTGGCTTGTAAAAGTACCTATCAGATGCACCTAATATGATTCTGAGATGTGGAATGCAATGCATTTTACTGATCCTCACCCACGGGGCGGTATC
>transcript/29550 full_length_coverage=2;length=2187
GGGGAGCAGCCAATCCAGCCCCGCCTCCGTCCTCCCCATCTCTCCACTGCGCCGCCTCCTCCTCCCCTTCACTTTTCTCTCCGGCGGCGGCACCATAGAAGGCGCACACGGGCGGTGGATCCGTGCCGGTGAAGAGCAGCGGCGGCGGCGCCATAGAAGGCGCACACAGGCGATGGATCCGTGCCGGTGAAGAGTGGTGAAGAGCGGCGGGGACTGCGCTCCGGTCACGGTGGGGTGCAGCCGCGGGGAAGACGAAGGAGGTCCGCCGCCTGTCTTCGCCTCCTCGTCGCGTCCTTGCTGCCTCCATGGCCAACCGCACATTTTTTTCTCTGTCCCTCCATGGCGCTCGTTGCCGACCGGATCTCAATGAACAGGTGACCACCATGGCACTTGCTGCTAGCCAGTAAGGAACAAGTGACCCGGGGCAATATTCAGTGTGCTGGCTGCGGCGGTGGTCCGTTCCTGAAATTGGCAAGGAGGGGTAGATCCTGCGGCTGTGTTTCCAGTGTGCTGGCTGCGGCGGAGGTCCGTTCTTGAACATGATCGCAAAGTCCCACCGTCAAGAACAAGGAAGAGGCCGTCAAGGGAAGCCGACCTGCAGCTACCACGCTCCACGACGCCCTCCCCAATCAGATTTCTCTTCTTCCTCACTCATGCCCTGCCGCGTCGCCGCCCTAGCCACTTCTTCACAGGACAACGGTGGGCAGTCACGGCTTGCGGCGAACATCGTTGGGTGCACCCCTGCCGGATCCAGCCTCTGCTATTCGCCTACCACCGGCAGGTTCAATGATGTAAATCTACCTGATATATTGTTGATGGGAATTAAGTCTAACGTAGAGTGATCTATCTACTACTAGGCAGATTTCTTTGTATAAAACATACAAATTGTTGCCTTATATTCTGAAATCTTATTTCTCGGTGTTCAACTGCAGACTAAGTTCAGATTGTCTTCGTGCCAGAAATGAAGCAGCAGTGATAGAATTTGCAACCTGGTGTGGCCTTGCGCTCCTACTATTCTGCTGAAGAATGATCAGCAAATGCAGTGGATTTGGGCTGAGCAATTACTGAATATTCACGTCATCTGTAACATTAATCAGAGGTTACTAAGATTAGATGTTGATTGATCTGTTCTCTACCCATGAGGCAGTGGAGAAGAAAGACAACTCTAGTTAAGAATGAGAGGCTAGATAAACAAACAGGAAAATGCTCAGTTCGTTCAGGCCTTAGGGATGCATTCCATCATCACTGTCCATCAACAAGTTCAACTCCGACAATGGTTCACCGATAATGTGGGCCGGTGCACCACGTCAGCAACGTCGACGGCCTGACAGGCCATTTTCCAACTGGGCCTATTGTAAATGACGAGACCATGAGGATGTAATCAGTAATGTTGCTCCTGAAAATGAAGATGTACTTTGTCGTTCCACTAATCTCGGCAAAAGAGTAGATATGGTGCTCCTCGTGCTATAGTGGAATTGAATCACAAAAAAATCTACAAATTCATCAAACAATGAAGGAGGTTAGTTTTTACCTGAGCGGCAACGGCGGCCACCATGGTCTTGCTGGAGCCTCGCTTGCAGTCGAAAGTCATCAGCTTCAGGGAGTGTCGGCACAGCCAGAATAGACGCCACCTTCAGTGGGGAGCAACAGCAGCAACTGCGAGGATTTGGCTCGCCGATACGAGCAACGGTGGCGCCATACCCCCCTTCCGCAGCTCCGAGCTGCTGGTCCGCCGAGATGCAGATGGAGCCGACGAGCCGTTGCGCCTCCAAGCTACCGGGCCACCGAGATGCAGATGTAGTCGCGGCCCCTCTGAGCTGCAGCGAGAGCTGCTCCGCCGCCAAGCTGCAGCGTGAGCGTCCGTGAAGATGGAGCCGTACTTTCTCTCCAGTACGAGTACAGTGGGGAGAGGGGAACGAATCCAATGAACTGGTCGATGGAACCAAGACCAACAGTCAACCACGTGGTGATCTCTATGCTATATGCGCCACGCGTGTGTATAGGTGTCCAGAATGTGTGGTTCTCTGTCACAGCGCCACGTTGGAGATATTCAATAATACCCATAAGATGTGATATTTTTAGAATCTAGATGAGCATATGAGTGCATAAGAAATACTGACACTGTACTTTGGCAACCTATAAGATTGTTTATCACGAAGCTACTTGAACTTTCTTATGCTTTAGGCC
>transcript/29551 full_length_coverage=2;length=2186
GGGTCGCACACCAGGCAGGCAACGCACAACCCTAGCTCCCACTTTCCCCTTGATCCACTGCCCCTCCCTCCTCCCCGCTCGTCACCAGGGCCTCGCTGCCGCCTACTCCTCCGCCACCATTGCTGCTTCCCCACCTCGACTCCCCTCTCTCCGTTGTTTATCCGGTCGTCGGCGGCGCCTGGTTCCGGATCTGGCGCAAGTTAGGCCCGGTGGTGGGGCGACGGGGCACTGGAGGCAGGCGACCCGGACAAGCAGCTGTCGGCCCGTCGCGGGTGAGGCTCCAAGAGGGAAGAGTCGGGGACATGAGGCTCGATGGAAGAGGGAAGAGGGATGAGGCGGGGACAGGTGAAGGAGCAGGCTGGTCCTCGTGGAGGCGGCGCCGCCGGCCAGGGGCCATTCGCGATTTTTCTCTGCTGTCTTCTTACTCCGGGGCGTGCCGTGGAAGAACTCACCCACACCAGCCAAGGAGGAGACATGATGTGTGTGAGGTAGAGGTGGATCATTGGAGGTGAAGCAGGTCTCCTTGATGTGTGCTTCATCTGAGTTTCACGGGGTACATAAGCAATGGTTGCACCCCGCCACATCACATACCAGATGCTTAGATTATAAGAAAGAGGAATTTTGTAAGTCAGGCATCGATTTGCTCACCTTTGAAGGTTACAGATTCAAGTGCTAGGCTTTTAAGGATGAAGCAAATCCCAATCTAGAAACATGTGTAGTGCACCATATATTTGTCACCAGAAACGAATGTGCAGGCGACAACCATTTGATTAGTGTTATATCCAACTAAGGCTAGATGACTGCAGTTTGATTATCAATTCATCTACAACAGCACAGACAGGCAATGGCGGCATGGGTGGAATGAGAGGAAGGATGGGAATCAGCTACTTGCATTCGCACAGAGGAGGCAACGTCGACGCGATGGTACAGCAGAGGAGGTTGGGCTCGTTGTGGAGCTTCTTGAGGCAGCAGGACGTCGGCGAGAGCATCGCTGCCGGCAACGGCTCAACCGCTCGAGTGACCTCTTGAGGATCTTCTCCATGAGCACCTGGGACGACACCAACTCCAACATCATGTTCTCAGCGCCCGGCAGTAAGAAGGCCGAGGTGCTCGGCGACAACGATGTCGGCATGGTCACCAGCTTCAGCAACATCGGCTCCAGATTCAGTTAGCCCTCTCGAGCTGTACATGCCCAGCATGGACGACTACCTGCAGCTGCAGCAGGACTCCGCCGACTGCCGAGTCCACGCCAAGCGTGGCTGTACCACTGACCCGCAGAGCATTGCTTGGGAGGGAAACAAGAACAAGGATCAATAAGAGGCTAAGGAGGCTGCAAGACCTCATTCCCTACATGGACAAGGTCACAAGGTGACTGTGGGATGCTCGCTTGACCCCCTGTCCACAATGAAAACCGGAGGAACCTTCACTTTGTATATATGGTGATGGATATGGGGACATATAAGAACACCTCCCTTCCGAAAATCAACTAGGGCAGATAAGAAAACCCACCTGAGAATCTATTGTATACCATATTTTTTAGCCTCTTAAGTCTTAACATGTCCATGTACATGTTGTAGTCTATATTTCGATATAGAATATGTTGTTACATGCAACTGTTTGAGTTGGTGGGCCATTGCTGCTGCCGACTAAAATTACAATATTTGTAACTAATATTTTTGGTTGACATATTACTAGCAAATTGGATGTCATATCCCTAAACTAGGAATTCTTTCATCATTGGAGGCTTTCATCTGCATATACAAGATAGCAGAAGAAGCAGTCTGTTATTGCCGTTATCTTCTTGGGAGTACTTGAGAAGGCGTGGCTGGGAATGTGGGGGACACGCCATGGCAGAGGCGCATGGTCGGCAGGAGGAGTCAGGGAGGCCTGAAGGTGGACATGTGGATGTTATCGTGGCATTGACACATTTCGCTCCACTGATGCTACATACCAGGGATGCGGTGGTGGTGCAGGATTCGTTGGAAGCCACACAGCGCACCCGAGAAGGAGAGGAGGAGAATGCTATGAGGAGAGGAAATGATAAGTTTTATTGTTTTGTTTTAAGAGCAAGGGATTTGATATGTAGTCCCCTGGCTTATTTTGTATTCTACTATGTGTATGGTCAAAGAAATCATGATTTTATACACACATATATTTTTAAACAAAACCCTATGTATGTTTTTCTC
>transcript/29552 full_length_coverage=3;length=2169
GGGCTCGCACCACACCCAATCCCATCCTCTCCCCTGGTCGTCCCGATCCACACCAGCCGCCACACAACCCTAGCCCCTTTCCCCTCGATCCCCACAGCCCCTCCCTCCTCCTCGCTCTCCGCCATGGCCTCTGCACTAGGAGCCTCTCCATGGCCTCCTACCCATCCCCCCCACCACCACAGGTGCACACAGACGGTGGATCTGTGCCGGAGAAGAGCAGCTCCAGTTATGGTGGGGTACATCTGTGCCGAAGATGAAGGAGGTCCGCCGCCCGTCTTTGCCTCCTCGCTGCGTCCTTGTTGCTGCTCCTCCTCTCTCTCTCTCCGCACCTAGCAGTGCAGCAGCCGGGACAAGGGGAAGGAGCAGCTCAACCCGGCTCCATCTCTCTCTGGATGAGCAGGTGGCGAGGGAAGCCGCCACAGCTAGCGGCGGTGCTGCACAGGAACGTCCACCTCCAGGTCTCCATCCTGTCTCAGATCCCTTTCCGTTTCAGTGTTGTTCTTTTTTCTCTTGGTGTGCGCTCTCCTGCATCTCGCGCGGCAGGGAGTGGTGGTGACTAGCATAGAAGGCGGAGGAGGTCATTGGAGCCGGCTTCCCTTCCGCTTTGGCTGCCAAGCTCCGCGCGTTGGTGAGTCCCTCTCTCTATCCCTCTACATCTCTCCCTCTCTCTGTCAGAGGGCAGCTACCAACCCCGAGGTGCAGGCGGCCATGGAAAAGCAGAAGATGCCACACCTAGCTTTCCCCCTTGCCTCCTGCCCTTTCTCTTCAGCTCATTTATTTACATGTGCAAATTCTCTTTTATCTATGCCTGCAAGGTGTTTGATGAAAGTTCAGTAAGGCTTTGAGGGAATACCAAACAAGAGAGGATCCAGTATCTGTAACATGCATCAGATCAGCAGGGGGAAGGTCCAGGGTGAAACCTTCAGGAGGGATTTGATGTTGCTATTGTTTCAGTTTGCAGATAGAGGATGTGATTCCAGCAAGACAGAGACGATGGCGATGACAAGTATGTTGCATGGTGAACCCAGTATTGGCCCTCCTTTCAAGCTCCTGTGTTCATCCTAGATAAAATTCTGGAAAATACGTCGGAACTATCTTTTAATCTTCCAACAGTGTATTGCTATGATTATATATATGGATACATCATATCGATGTGTCTAGAGACCTAAAGCCTTAAGAGTTAAGTGCCAAACTGGGGACTGATATTATAACTGCAGATGGGCTTTATTCAGGTGGAAATTAGCAAGCAAGATACAGTCGGTGCATGGATGACCAAGATTACTTATTACTTTATGAAGATGATGATTCCTGCATGTTGATTGTGCTTCAAGGGTAGAAGAGGATGGGAGGAGGGGACACGCGCTCTATATTTTGTTATGCACACCTTTCTAAACTATACTTGTCTTCTTAACACATGTTCATTGTCCAGTAGAAGCTGTAGATTTCAGCGTACAATAATTTCCAAAATGGCAGAAGGTCTCTGCGCCATTTGGCCATTTGGTCTTTCTCCTGTCGCCAGCGCTTCTTCTTCTCGTCTGTCCTGCTGCTAACCCAACATGCTTCTGCTTGCTGCCTCGGGTTGTACGATCTCTTCTGTCGCTGCGTCGTTCGACTCATCAAGGACAACGGTGAGAAGGGGCTCTTGAGGCGGCTGCACTCGGTCCCCCCCTGCAGCCACACACCACATCGTCCGACCATGTTGGTGAAATTTGCAGAACTGACGGCTTCGCAGTAAGACTATGGATGGCTGCTAGGTTTTGGTAATGGTGAGGACAGGTGCTGCCGAAGATAATTCGAGGTTTCTCGGAAAATCCAGGGGACAATGTCATAGTGCTGACATTGGGGACGAGTTTTGATACTTCGGGAGAAGCCTATGACTTTTACAACCTGTGCTTTTGGGATAAGCGATTCGGCATTAGTAGGAAGACTGAAAGACAGTTAATGGGAAAATTATTGGTGTGATTGAATAAGTAGTTTCATGGTTCTGATGTCTGATGTATGATTAGAGCATTTTCTCTTATGGTGTACTGAATTATTAAAGATTGTGTGTGAATTGTTAAGATGCAATTTTTCTATGTATGTGTGGATCCACGGCGGTCCAGACTGTACTACTGTAGTAGTTTATACTTTCTGAATGCAACGTAGCATGATAAATATATTGTGTTTGAC
>transcript/29553 full_length_coverage=2;length=2226
GGGCTCCCTCCTTGATCTCTCTCCCTCAGCCGCCACGAACACTAGCCCCTTTTCCTACGATCCCGCGGTCGCTGCCCTTGCTCCATCCGACCTCCCTCGTCAGCCGCCGCCGCTATGGCTCCTTCGTCCTCCGACTCTGTCTCCCCAATTCATCCTCCATCCCTTTCTGCTTGAGGTGCTCATCGGCCCAGGTCGTGAGGAAGCCGCGTGAGGAGGAGCCCAGGTCGCGAAGCCGCGTGAGGAGGAGATACCTCGCCCGAGAAGCTGTGGGAGGAGGGCCTCAACCAGAGAGGAGCGGCTGCCAGCCATGTAGTCGGCTCAGGTCGACGCCGTCCTTGGCGTCCGGGCCGCGGCAGACCCTAGCGCCATCCTTCAGGAGTCTTCACGACCTCCAGGTGCGCATGATTTAATAATGAGTTATCTTGGGCTTCATTGGACAAATGATCTACCTGGAGCATTGATACAGCATACAATGCGCCAGGTTCTACTGCAACAGCACGACATACAAAGTCATGGAGGAGAGGTGTTCAGAGAAAGAGTTATACATGTGCCAGGTTCTGAAGTATGAGGATCCGGTGCGACAGGAAGCAGCTCTGAATATGGTTCCTGTAGATGAACTTAAGGAGAAGGCGCTTATTTCACTGGCCATCTTTCCGTCGGCTTTCGCAGCTATATGCATCATGCATCTAATCTGGAGAGCGTCGACCACGGCGAGCTTGGCTAATGTCAACACGTGAAGCTGGGTCAAGTACAGAAGACGAAACACAAGATTCAAGATCACTCTCCTTTGCCATTTTAGTCATATTTTTTCTGAGATAAAGAATAATATTGAGATGAATTTCCTTTCCGATGATGAGATTGGGTATGCCTATGTTTTGTATTTTTTTTCAGTATTATTTTATTTCAGGCTTCAGTAAGCTGAGAGAGCTAACAGATAATATGGTAAACAATTTCTATCAAGTGGGTGAGCTCCATTTTTCAAGGTAAGTCAGGTGACAGCCAAAAAAACAAGGAGATGAGTCTCTTATCAGTTGATTTGATCTTATCCAGGTTCTATTTTCTTTCAGGCCATGAGTTACGATGTCTTGGTTAGAGCTACTACATTCAAAGAGTAAATCTGTTTCGTTGTACTGAATTTATGTACATTGTATGAAAAAGGTGCATGTATTATGCCATGTAGAATTTTCAGCTGAGCAATTGTGTAGACTTACAAAGCTATCATGACAGATGTTAGTGATTTCTGTATTGGGGCCATGTTACATCTCTAGGGTTGAATTAATGGCTAGAAATTCAGACTTACATAGCTGAAAACAGGGTTGCTCGAAGCAAACAAGCTGCCTATTCAGTATTTTTTAACACTCATGGAAAAGGTATATGCTCTTCCTAAATTCCAAATTATTATTATATCACATAACTGAAAGTGCATTAGACCAATGGTGTTATCAGAAATAAATTTCTGCCCCATAGCTGAACCGTGTCTTTTCTCAGTGTGTATATATGTTAGAGATGTGTATGATTCAGATAATTTTCTTCATTTGTTAACTTTACCAATGTATGGCTGACATGCTTCATTATGTTATATCACATCTGAAAGTGCAGTACGCCGGTGGTTTATTAGAATGGATAATTTCAGTCAAATAATAGAGTTCTTTTCTTCGGTGTATATACAAGTTACAGATGTGCATGATTATGTTTATTCTCTACATTTGGTAAATTCACCTATGTATGGCTGACATACTTCTTCAGGTTATGTTTCTAAAGCTCCATGCTTAATCATCCAGAATGTTTCCAAGTGACTGCTTTACACATGGGAGACTAGATGCATGGAGGAGTTCAGAGAAGCTGGTGTTATGTTACATATGGTCTTCAAGCTGATGTTTATGTTTCTTCCATGGTTTGTATATTTGTTGCAAAAACATAGTACAAGAAAAAGATCTATGCTCATGAAGATGGCAGAAGGGAACTACATGTGGAACAAGAACCACCAGAACTGACCAGTTGGGCGTCTGGATAGTGGTAGTGCACAAAAATTGCTTGCTGTATAGAGTCAATGTTATCTACTACTAGCCCACTCGCTGATTTTTATGTTATGAAATTATAGTTCAACCATAGTATGTATTTACACTCCCGCTGTGAGATTGTACTATATAAATCATGGGAGGACAAAGTAGGCCTTTATATGCAAATAACTCCTTGTTGAAATGAGTAACTTGAGCCATTTGGCAC
>transcript/29557 full_length_coverage=14;length=2138
GGGACGGTCGCGCACGCCAAAACGAACGAGCGAACGACATATCCGAACTCCTCCTCCTCCTTCCGGAGCAAGCCAGGCAGGTCCCGGCCCCGGTCGTGCGCGGATCCGCCTTCTCCAACCAATCCGATCGCCCCCGGCGCGCCAGCGAGCCCAGATTTATGCGGCCGTACCGCCGCGCGCGCCCCAGCCATGCAGCAGAGTAGCAGCGGGGAACAGGGGTTGACTGCCGCGGAGTTGGGGAAGGGAGGAGTAGCAGTAGATTGGTCGCAATGGCGAGCCTGTCGGACTCTGGCGGTGGCGGCGGCGGCGGCCGGTCCGGCGCGGAGCTGATGGTGCCGCAGTTCCACCTCAAGGCGCTGCACGCCATCCTCGCCGCGCGCGCGCCGCGGCCGATCGCGCCGGCACCGGCGTCGGCGGCGGTGCGGAGGCGGGACCGGTGGTTCCACCTGCCGCTCCACGGGCCGCCCGCGGCGGAGCACGTCCCGGAGCCGGCCCTCGGGGAGCCGGTCGTGGTGGACGTGTACCTGGCCCCGTCGGCCGGCGGGGAGGAGGAGGAGGTGGTGGAGAGGTGGACGGTGGCGTGCGAGCCCTGGGCGCCGGGGGAGAGGGCGGCCGCCGAGGCGGGGGAAGGGCTGGCCGTCAACAGGGCCTACAAGCGCTGCATCACGCTGCTCAGGTCGCTCTACACCACGCTCCGCCTCCTCCCGGCGTACCGGGTCTTCCGCACCCTCTGCGCCTCCGGCCAGGGCTACAACTACGAGATGGGCCACCGCGTCGGCTCCTTCGCCGCCCCCTTCTCCCGCGCCGACGAGGCGGCCATGCGCACCCGCGGCTTCCCCGCCGTCGAGACCCACCTCGGCCGCCTGGTCGTGTCCGTCCAGTACCTCCCCACCCTCGCCGCCTACAACTTCGAGATCACGTCTCTCTCCTCCGCCATGCTCATCACCGATTACGTCGGGAGCCCGGCAGCGGAGCCTATGCGCTCCTTCCCGTCCTCGCTCACAGAGGGTGCCAGCTCGGCCTTGCCGCTGCCCTCACGGCGCCCAAACAGCTGGGTGTCGCCTGCTGGTGCCTACTGGCCGCAGTCGCCCGGGCAGCACGCCAAGTTCTCACCGCCCCCAACGCTGTACGCGGCCTCTCCCACGCCATCTCCTCCCACGTTCGGTGGCGGCTACCTGCAGTCGCGGCTGAGCGGGGAGACCGCGCCAATGAGCATACCGCAAGCGGGCGGAGGGAGGGGCCCTGTCCAGTATCGGAACATGTCCGATCCCAGCAGGGGGTTCATGCTGCCTCCACCTTCACCCAAGAGCGTGCGAGGAGAGGCACGGTCGCACGAGTCACTCACAGAGAGCGGCCGCTCATCCCGGAAGGCAGAGGGGCTCCGGATGGCCGATCTCTACGCTAACTTGCCTGCTGCTCCAAAGACTAAGGACAGTAGGGAGGAATCTGGTAGGTTCTCAGGTGTTTTCTCCTCTAGTGGTTCCCCACGACATGGGATTTCAAGAAGTTCAAGCAGACTGTCTACACAGGATGATACTGATGATGCATATCTTCCTTTTGCTGTGGATGATGTCGATGCACCTGATTCCAGACCTGGGAGCAGTGGTGGTAGGGAGGACCAGTCGGGTACGTCCTCCCATAAATCGCAAGATGCTGCTGTTGGCTATCTTGTCCATCTGCTGAGGTCTGCACGTCCGTTGCGAGATCCTAGCAATTCATCTCTTACATCAAGGGCCGAATCTACTGAAGCAGGCAACACCAGCTCGTTCATGTCCCGTAGAACGTCTGATGCATTCGAGGAGCTTGAATCTTTCAAAGATATAAAGGAGAACCTGCTCTCCCGTAGTAGATCTAGAATGCAAGATTCATTCGATAGATCCTAACCTAATGGACGAAGGCTCCCAATCAGCCAATCACACAGGATACTATTACACGGTAAGATCGGTAGTCCGTATTGAGGAGTGAGGATATCTCCATGAGCTATGTATATAACCATCAACTGGCACTTGTTACGGCAACTCAACTCGTTCTCAAACTCAAGCAGTCTCATGATCCGCCTCTGTTGATAGTGTTTTGTATAAAAGCAAAACCGTCTGGATTCGTGTTGCTGGAAACCCACTGGTGTGTGTTCGGAATTT
>transcript/29561 full_length_coverage=4;length=2144
GGGATTCTCACTCAGCGCACGCCACGGAGCTACTCGGCCGGCCAGCGCCTACCCGTAGCTCGTAGCTCTCTTCCACTGCTCCCGTCGAGAGTCGGCCGGGAACCTCCGCCGCGGCCGCCAGGGTTCCCGCCGGAGAAGAGACGGCATGGCCGAGGACGGGAGGGAGCGGGCGGAGGACGCCACGGGGACGGCGAAGAAGGCCAAGCAGGGCGGCTTCAGGACCATGCCCTTCATCCTAGCGAACGACTTCTGCGACCGGCTGGCGACGGTGGGGTTCGGCTCGAACCTGATCTCGTACCTCACCCTGCAGCTGCACCTGCCGCTGGTGGAGGCCTCCAACGTGCTCACGAACTACCACGGCACCACCAACCTCACGCCGCTCGTCGGCGGCCTCATCGCCGACTCCTTCGCCGGCCGCTTCTGGACCATCACCGTCGGCTCCATCATCTACCAGCTCGGCATGGTCTGCCTCACCCTCTCCGCCGCGCTCCCCTCGCTCCGCCCGCCGCCCTGCGCCAAGCACGCCGCCGAGTGCCAGCGCGCCTCCACCTACCAGATCGCCATCCTCTACCTGTCGCTGCTCTGCACGTCCATCGGCGCCGGGGGCTCGCGGCCCTGCAACATGGCGTTCGGCGCCGACCAGCTCGAGCTGGGCGCGCGCCGGCGCCGGAGCGCCAACGGCGGCAAGGCCCCCATGTGGAGCTTCTTCAACCTGTACTTCTTCGGCATCGAGCTCGCCAAGCTCACGGCGGTCACCGTGGTGGTGTACATCCAGGAGAACGTCGGGTGGGGGTGGGGGCTCGGCGTGCCCACCATCGCCATGTTCGTCGCCGTGATCGGCTTCGTGTCCGGGTACTCGCTATATGTCAGGATGCCCCCCGGCGGCAGCCCGCTTGTCCGGCTGGCACAGGTCGTGGCTGCTGCGTTTAAGAAGAGGAAAGCAGTCGTGCCGGACCCGGACCTCCTGTACGAGGACAAGAAGCTCGACGCCGGCATCTCCACCACCGGCCGTCTTCTCCACACCAACCAGCTAAAGTTCTTTGACAAGGCGGCCATAGTGACGGAGGGCGACGTTCTGCCGTCCGGCGAGCCGAAGCTGTGGCGGCTGTCGACGGTGCACCGGGTGGAGGAGATCAAGTCGATCGTCCGCATGCTGCCCATCTGGGCGGCGGGCATCCTCATGGTGACCGCGTCGTCGCACAACAGCAGCTTCGCGATCCAGCAGGCGCGCACCATGGACCGCGACATCACGCGGAGCTTCAAGATCCCGCCGGCCTCCATGCTCATCTTCACCAACCTCGCCATGCTGGTCACCCTCGCCTTCTACGACCGGGTGCTCGTCCGCGTGCTCCGCCGCTTCACCGGCCGCCCCAACGGCATCACCCACCTCCAGCGCGCCGGCGTCGGCATGACCATCGCCATGCTGGCGAACGTGGCCGCGGCAGCCGTCGAGACCAGGCGGAAGTCAGTGGCCGCCGCCAGCGGCATGCTGGACGCGCCCAAAGGCGCCACCCTGCCCATCAGCGTCTTCTGGCTGGTGCCGCAGTACGCCATCCACGGCATCGCCGACGCATTCATGGACGTCGGCCGCATGGAGTTTCTGTACGACCAGGCGCCGGAGAGCATGAGGAGCACCGCGGCGGCGCTCTACTGGCTCACCATCTCGGCGGGGAGCTACCTCGGCACGCTGCTGGTGACCATCGTGCACGAGAAAACGCAGGCCAGCGGGCAGTGGCTGCAGGACAACCTCAACAGAGGGAAGCTGGATAACTACTACTGGCTCGTCGTCGGGCTGCAGGGGCTCAACCTCGTCTACTACTTCGTATGTGTCAAGTACTACACTTTTAAGCCATTGGAGACGGAGGTCGAGCACCAACCTGGCCATGGAAATGGCACCCAGAGCACCAAGAAGGGTGTAAGCTACAAGTAACTAGAATGCGTGGTAGAGTTACATTTGGGACGGAATAATGTATCTTGCCATCATCATGATATATTAATATTGCCGCGATTTAGGAACACTCTCGAATGTAGTAATATTTGGAAATGTAATCGTTCACGAAATGTATCTACACTACTATACAGGTTACAATTTTGAAAATTCGAATCCTAGGGCTCAAACGTGATATCAACGGTTGATTTATGTC
>transcript/29562 full_length_coverage=2;length=2225
GGGTGAGTCTTTCCTTCTCAGCACCACAGCCTCTTCCGTTTCTCTCCTCTCGTCGTATTCTTCTAACACGCCCACGATGGCAGCCGCTCGCCGGGACCTCCGTCGCCGGTCTGGCCTCGTGCTCGCCGGAGTCCTGCACTTCAGACGTCAAGATTCCACGGCCAGTCCTGCCGTTTCTTGGCCGGATCTCACCTGTTAGGCATCATCCCGATGCATGGTGCTGTCTCTTCGCCGGACGGGGCACGCCGGCGGGTCTTGCGGCAGTGGCTGGCGCCTCCCAGCGGCGGCCAGCCGTTCCTGCGGCAAGACAAGATGAGGCTGACCAGACGGGGCGGCGTGCTCGCGGCGTCGGCGGTGCAGATCCGAGCGTGTCCAACAGGCGTGAGCTCAGCGGGAACTGTCGGATCTGGTTGCAGATCGCGACGTCGGCCGGCGCAGATCCGGCGCTGCAACAGGCCGGAGCTCGCGGAGTCCGGCGGTCCGAGATCTCGGCTTGGCCGAGCGGGTTTCTCTGCCGGCCCGCGCCAGACTAGGCGCGACGCGAGATCCATCCCGGGTTCGACCGGACGGCGATTCGGGTCTCGGCGCCTATCGAGACGCAGCAGCCCGGAACTCGGGTCCGACCGATCCGGTCGGTCGGCTGCGACCGGCCGGCGATTCGGGTTCGGCGCCTATCGAGACGCAGCAGCCCGGGACTCGGGTCCGACCGATCCGGTCGGTCGGCTGCACCGGCCGGCCGGGTCGGGTCTTTGCCCGGAGGCCGCGGGATGGGCTGGATCAGCGCCGTCCGCTCGCCAGATCCGACGGCGCGTATGCGTCCCCTGCTAGGTTTCCAGCCCGCGGGGTGGACCCCGTCGAGTCCTTCCCCGGAGGCCGCGGGATCGGCTGGATCAGCGCCGTCCGCTCCCAGATCCGACGGCGCGTACACGTCAAGTTCTAGGGTTAGCACCTATAAGTGCGCTCATCACTCCCACTCTCTGGGCGCCTTTGTTTCCGCCTCCGCCTCCGCCGCCGCCGCCGCCGCCCACTTGTCCCCCACGAGAGCTCCCTCCCCACACCGCGCCGCTGCTCGCCGGCATGGCCTCGGCAGAGGGAAGCGAGGTGTCCGAGCTCATCGCCGGGAACAGGAAGGACGCCGCCGTCAAGGGGAACTCGTCCTCGGGGATGGCGTGCGAGCTCCTTCAGAGGGCCGACACGAAGCCCCTTGACGAGCGCCGCTGCGTCAAGCACGCGCTCGAGCTCAGGGAGGCCGCCACCACTGCGGGTTTCCTTCCCTTCATGTGCCAGGGACCTGAGATGCCCTTGGTTCATACCCTGGACATGAACGTGTTTACCAAGTTGAAGGAGAAGGATGCCACCGCCACCAAAGGCTACCCTGCTGCTGTGGTCCAGGGACCGGAGGTGCCCCTGGTCCATACCCTGGAGCTGAAGCAGGCTAACTACCTTGCCGCCATGCGTCAGGGACTGCAGGTGCCCCTGGTCCATACCCTGGAGCTGAAGCAGGCTAACTACCTTGCCGCCATGCGTCAGGGACTGCAGGTGCACCGTACCCTGGAGCTTAACACACTGAAGCCCGCTGAGTACCTTTCCTTCATGCGCCAGGGACCAGAGCCACTGACGCTCATCCCTTGTGCCCTTGTACGCACGATCCCTCGCTGTCTTCCCCACTCAATTCCTAAGCATGTGCCTGCGCCGGGAAACCTGGGCATTAAGGATGTGGAGAAGACTGCGCTTGAGATTCAAGACAAACTCAAGCGGAAAGGACCCGGGTACTCTTTGCGCTCCATCAGGGCAACGGTTGAAATCTTCAAGGAGAACCAAGAGACAGTTGTTGTTCGCAGTCAATCTTTGGCTGAGAAGTTCAAGGCATGGGCAGATAACACCTCCAGGGGGTTTACCTTCTATTCGATCGGGGAAAAGGTACTTCTGCTTTGGGACAAGTACTTCCCGAAGCAGTAATTACAGTCTAAGATATGACGCAGGACCTTGTGTCAGAATATGATTTGAGGTTATTTGTCTAGCTATGTTATTTTGTCTGTACGGTTTGCTTTGTTTTAGCTGAGTATTGATTATTTTGAGAATTACTCCCTTTGGGATCAAGTCATATTAGCCTTGACTGTATGCTGCTTGAGAACTGCCAGATGATTGGAAGTAGAATTTTTGTAGTTTGATCTGGATTGGCAAATGTGACCGTTTCATTTTCTGAACGAGTTTTAGTTAGAAGT
>transcript/29563 full_length_coverage=2;length=2184
GGGACCACCCTGCACATATCTACTAGTCGGAGTGGAGGCACCAAGATTCCCTCGGCCAGTGGCCACCACAGCAGCAGACAGAAGAAGGCTTTGTCCAATTGCCTGGCTAGTGGGGAAAGAAAGGCGTGGTCCCTATAGTGAACCTGACGTGTTCTTGATTCCTCACAGCTTATTCTAATGCGAGCAGCGGTGCAGCTCTAGCTAGTCAGATTCCAGCAATAATTTGGCTATGGCTCGCTTGTGGTTGCTGATTCTGCATCAAGCCATCAGGAGCACATAAAGTACCCATTTTCCACAGCCACTCGCCGTTCTGCTGAATTGTCCAGGCCACCATGAGGCGAAATAGTATCTTGCTTGTGTGCTTTAGTCTACGCCCCTACGATGGCCTCAAGGAAATATTGCCCGTCCATGGTTGTTGATTTCGTACACCATTGTTCCCTGGAAAAGGAAAGAACCAGCCCCGCGATTCCAGGATACCAGCTTCGCTTTCGATCCAAGATATAAAAGAAAATTCAGCGAAAGCAGGAGCTGTGAAGCTACCCTGGCGGAAGAATCGGCTGAAAGGGTGAAGGAAGGATCCACTCCACTGCCGGGGAAAGATGCGGCCTTACTTTGATCCCGAGTATGAGAACTTCAATCAGCGGATCAACCCTCCTCGGGTCTGCATCGACAACAACACATGCCGCGACTGCACCCTGGTGAAGGTGGACAGCATGAACAAGAATGGCATTCTGCTGGAGGTGGTGCAGGTCCTGAGCGATCTTGACCTCACCATCCTGAAAGCGTACATCACCTCGGATGGCGGATGGTTCATGGATGTGTTCCATGTGCTGGATAAGCAAGGGCACAAGGTGACCGATGAGAAGACCATTCAGTACATAGAGAAGGCCTTAGGTCCGGGCAGCAACATACCGGGAGCGGCGAAGGGCAGCAATTCGCCTGGGAGATCAGTCGGGATGCACTCGATCGGCGACCACACCGCCATCGAGCTCAAGGGGCCCGACAGAACCGGCATTCTCTCCGAGATCTTTGCCGTCCTGGCGGAGCTCCAGTGCAACGTGATGGCGGCCGAGGTGTGGACGCACAGGACGAGGGTGGCCTGCGTGGTGTACGTCAACGACGTGTCCTCGGGGCAGGCGATCGAGGACGCGTGCCGCCTGGCCGGGATCGAGGAGCGGCTGCGGCACGTGCTCCGCGGGCACGGCGGCGGAGACGACGACGGCGGCGACGGCCGGGGAGCGCACACCAACTTCTCCGCCGGCTCCACCCACGTGGACCGCCGGCTGCACCAGCTGATGCACGCCGACATGGACTTGGGCGGCGACGGTGCGCCGCAGGGCCGTCCCGCGGCCGACGACGGCACGGCGGTGACCGTGGAGCACTGCGAGGAGAAGGACTACTCGGTGGTGAACGTGCGGTGCAGGGATCGGCCCAAGCTGCTGTTCGACATCGTCTGCACGCTGACGGACATGCAGTACGTCGTCTTCCACGCCGCCGTCGCCTCCGAGGGCATCTACGGCGTCCAGGAGCTGTACATTCGCCGCAAGGACGGGCGCACGCTGCTGAAGGACGAGGCGGAGAAGGTGACCAAGTGCCTCGAAGCGGCGATCTCCAGAAGAGTCTCCGAGGGATTCACGCTTGAGCTCTGCGGCAGGGACAGGGTGGGGCTGCTGTCGGACGTGACGAGGGTGCTCCGGGAGCACGGCCTGACGGTGACGAGGGCCGACGTGACGACGGTGGGGGAGCAGGCCGTGAACGTCTTCTACGTGCGTGACGCGTCGGGGCAGCCGGTGGACATGAAGACCATCGAGGGCCTCCGGGGACAGGTCGGCCAGACCGTCATGCTCAACGTCAAGAAGGTGCCCGGTGACAAGGCGCCGGAGCGGGCTGCTGGCAGCATGGCCAAGACCAGCTTCTTCTCCTTCGGCGGCCTCTTCGCCAAACTCGGAGCATAATTTCCGTCGCTGATCCTTACCGTCGTGAAAATTGTTGTAAAATGGCCACAGCTAGAGTAGTCCGTATGGCAGCTCTTGGTGTACTTTTCTCTAACAAGTTTCCCCATTTCCTCGATTTTTTCGAGCATCCGATAATCTTTCGAAGAGAGAGATAAAGGATCCTTTCCCAAGAGGGAGGAGGTGCGATGATGATGCCTATATTTTTCTCAACCCCGCGTATTTTTCTTCC
>transcript/29564 full_length_coverage=4;length=2181
GCAGCTCCGTTCCCACCTGAGCCCAGCCGGTCGGTGGCTGCCGGCAGCAACCTGCTACTACCTCCGTTGCTCCTCCTCCCTCCCCTCCCACTCCCTCTCAGCCCCAGCTCGAGCGAGAGAGCATCTCCCTTCCGAGCGACCGCGTCCGCCTCCCTCCCCTCCCCTGCCCCCCCGTGCGGTTCTTGGTGACGGCGCGGCGGCTTGGCTGGCCGGCCTCGCCTCCAGTTGACCCGACTGACTCTCCCCCATTCGGTCAGCCCGGAGGAGGAGGAGGAGGCGGAGGGGATTTGATTGACTTTTTGAAGCTTCTCGCCTGTTTCTCTCCTGGCGTTGCGGCTGCCGGCCAACGGCCTCGCGGATTTTTCTCCAGTCTCATCCCCCCCTTCAAGTGGCGGCGGAGATCAGCTGGACCGAAAAAGCCTCGCCAGAAACCGGCTGGGACTCTAGGGTTGGCTGCTCAGCTCAGTTGTCTTCGGCGGCTGCTCCTCCTGATCCCTCCTGTTGCCGCGGGCCAGCTCTCTCTAGCTTCGCTGACTTGACCCGGGACGGAGGAGAGAGGAGCGGAGTTCGCCTGTGGATCTTTAGGAAAGGAAGCTCATTCGTCCTGTCAGCTGGGAGGTAGAGGAAGAGATGGGGAACTGCATGAAGTCCACGGCCCGGGTGGATCACAGCATGAACACTAGTGCCGCCTATCCATCGAAAGTGACCAGCAAAACAAGCATGTCATCTGCTACTTCTGCGAGCAAGACCAACTCAACTCGTTCAACGTTTACTCTGCCATCTATAAGAGATCGCAGCGAGCCGCCTCGGACAGAAGGCGAAATCTTGTCATCGTCGAACTTGAAGGCTTTCTTGTTCAATGATCTTAAAAATGCGACCAAGAACTTCCGCCCGGACAGTCTTCTTGGGGAAGGAGGGTTTGGGCATGTTTTCAAAGGTTGGATTGATGAACACACTCTTGCTCCTTCGAAACCGGGAAGTGGTATGGTTGTTGCTGTGAAGAAGCTTAAACCAGAAGGTTTCCAAGGGCACAAGGAATGGCTGACGGAGGTTAACTACCTTGGCCAACTTCACCATGCCAATCTTGTTAAGCTCATTGGTTATTGCTCAGATGGTGATAACAGACTTCTGGTGTATGAGTTCATGCCCAAGGGAAGTTTGGAGAATCATCTGTTCAGAAGAGGTGCTGATCCTTTGTCATGGGGAATAAGGCTTAAGGTTGCTATCGGGGCTGCTAAGGGTTTGTCATTTTTACATCATGCTGAAAACCAAGTTATATATCGTGATTTCAAGGCATCAAACATTCTTCTTGACTCGGAATTCAACGCCAAGCTTTCAGATTTTGGATTAGCGAAAGCTGGTCCAACTGGGGATAAAACTCATGTTTCCACACAAGTGATGGGCACCCATGGATATGCAGCTCCAGAGTATATCGCAACAGGTCGCCTCTCTGCAAAGGCAGACGTCTACAGCTTCGGGGTGGTGTTGCTTGAGTTGCTGACCGGGAGACGAGCTCTGGACAAGTCGAAGCCCGGCATAGAGCAGAACCTAGTGGACTGGGCCAAACCGCACCTGCGAGACAAGCGCAGACTGTACCGTGTCATGGACACGAAGCTGGGAGGCCAGTATCCTAAGAAAGGCGCACACGCCGTCGCGAACCTCGCCTTGCAATGCATCTGCAACGACGCCAAGATGCGGCCGCAGATCTCAGAGGTCTTAGAAGAGCTGGAGCAGCTCCAAGACTCCAAAAGCAATATAGTGTCGCCGCAGGTTGACATCCGGAGGACCTCCAACACCGTCCCGAAGTCGCCAATGAGGGGCCAACCCTCGCCGCGGCGCTCTCTTGGAGCGATGGCGCCGCCGTCACCGGCATTTAGGACCGCGCAAGTGCACTAGAAGCACAGCTTAGAAGTGGGAGAGAGATGTATCCGTACGGCTGTACATTTGGTGGTGAGCTGTGTAATAGTTGTTTCTAGTGATGCTTCTTGCTCATTTGTAGGGTGTGGCACGGAATATGACTACGGCACTCTGTGATGAATTGTTTTTCACCAAGCCTGAGAGGTGTGCCTCACTGGGTTCTGTTCTGGTCCATTCTCATCGCGGTGCCGGGTTTATCTTCTGCGACATGATAGAAACTGGATGATTTGTTGTTGACATGATAGAAACTGTGGACAGTGAGCA
>transcript/29566 full_length_coverage=3;length=2157
GGGAGTACTATATTTGTTTCTGCGCGCACGCATCCATGGGCTCACGGCGCTGCTCATCGGCGTGGTCTACACCGTGATCGTCATGAAGCTCAGCCTCACCACGGGGCTCGTCCCCACGCTCAACGTCTCCGCCGCGCTGCTCGCCTTCCTCGCGCTCCGCGGCTGGACGCACGCGCTCCGCCGCCTCGGCATTGCCTGCCGCCCCTTCACCCGCCAGGAGAACACCGTCGTCCAGACCTGCGCCGTCGCCTGCTACACCATCGGCTTCGGCGGCGGGTTCGGGTCCTTCTTGCTGGGACTGGACAAGAAGACGTACGAGCTGTCCGGGGTGAACACGCCGGGCAACGTGCCGGGGAGCTACAAGGACCCCGGCATCGGCTGGATGATGGGCTTCCTCCTCGCCATCAGCTTCGTCGGCCTCCTCACCCTGCTCCCTCTCAGAAAGGTACTGGTGATCGACTACAAGCTGACCTACCCAAGTGGGACTGCCACTGCCGTGCTCATAAACGGGTTCCACACACCTCAAGGAGATAAGAATGCAAGGCAGCAGGTCCGTGGGTTCCTCAAGTACTTTGGGATCAGCTTCTTCTGGAGCTTCTTCCAGTGGTTCTACACCGGCGGCGACGTCTGTGGCTTCCTCCAGTTCCCCACCTTCGGGCTCAAAGCCTGGAAGCAAACATTCTTCTTCGACTTCAGCCTGACGTATGTTGGCGCCGGGATGATCTGCTCGCACCTCGTCAACCTCTCCCTCCTCTTCGGCGCCGTCCTCTCTTGGGGCGTAATGTGGCCGCTCATGAGCAAGCAGGAGGGGAAGTGGTACTCGGCCAAGGCGTCTGCGAGCAGCATGTCAGGCCTGTACGGCTACAAGGCCTTTCTCTGCATTGCGCTGCTCATTGGCGACGGCTTCTACAACTTCCTCAAAGTCATCCTCGTCACCCTCAAGAGCATACATGAGAAATCGCAGCGCGGCCGTCTCAACAGAGTGGCGGATGAGGACTCGGTGGCCATCGACGACCTGCAGCGCAACGAGGTGTTCAACAGGGACAACATCCCGGCGTGGGTGGCCTACGCCGGGTACGCACTGCTCAGCGCCATGGCGGTGGTGGCCATCCCGCTCATGTTCCGGGAGGTGAAGTGGTACTTCGTGGTGATCGCGTACCTGCTGGCGCCGGCGCTCGGGTTCTGCAACGCCTACGGCACCGGGCTCACCGACATGAACATGGGATACAACTACGGCAAGGTGGCGCTCTTCGTGTTCGCGGCGTGGGCGGGGAAGGACAACGGCGTGGTGGCCGGGCTGGTCACCTGCGGCCTGGTGAAGCAGCTGGTGCTCGTGTCCGCCGACCTCATGCACGACTTCAAGACGGCGCACCTGACGCTGACGTCGCCGCGGTCGATGCTGGTGGGGCAGGCGGCGGGCACGCTCATGGGCTGCGTCGTGGCGCCGCTCACCTTCTTCCTCTTCTACGAGGCCTTCGACGTGGGCAACCCGGACGGGTACTGGAAGGCGCCCTACGCGCTCATCTACCGCAACATGGCCATCCTCGGCGTGGAGGGCTTCTCGGCGCTGCCGCAGCACTGCCTGCAGCTCTGCGCCGCCTTCTTCGCCTTCGCCGTGCTGGCCAACCTGGCGAGGGACTTCCTGCCGCGGCGGCTCGGGAGGTTCGTGCCGCTGCCCATGGCCATGGCCGTGCCGTTCCTCGTCGGCGCCAGCTTCGCCATCGACATGTGCGTGGGGAGCCTCGTGGTGTTCCTCTGGCACTGGCTCGACGGGAAGAAGGCCGCGCTGCTCATTCCGGCCGTCGCCTCGGGCCTCATCTGCGGCGACGGGATATGGATATTCCCGTCGTCGCTGCTCGCGCTGGCCAAGATCAAGCCGCCGATGTGCATGAAGTTCATGCCCGGAAGCTAGAGAGAGGATCCACACAACGTCAGATTACATAGGCCGTCTGCATATAGAAGAAGCAAATAACCAGAGCATTTTGGGGTGGCAATTACGTTACATAGAGTGACGCCGGGTAAATCCGGCGACTTGTTCATATGAGTCTAGACTCTAGGGGGTCGTGTATACTGTACATCAGCAGAGATGTCGAATTTTCAGAGCGACGAGAACAATTGCTTGTTGTCGCCTACAGACTACAGAGAATATGGTGTCTT
>transcript/29568 full_length_coverage=9;length=2121
GGGGTGCAGCAACGCTTCCGTGTCTTCCCCGTTTAACCCTTTCTTTCTCCCCGGCCAGTACGTAGGCTGAGAAACTGCTGGCCTCTCCGTAGCTAGCCTTGCTAGCTAGTGTGTGTGTGTGTGTGTGTGTGTGTGTACATACCTACCTGCAGGTTCCAAGAGAGAGGGCCGAGAGAGAGAGAGAGAGACATGGGTAGCTTGGGATCGGAGGTCGACCATGGCGGCAGGGAGATGTTCCATGGTCACGCCGACCCCGTCGTCGATGAGCTCAACAAGCTGGAGAATCTCCTCAGAGAAAAGGAACGAGAACTAGGACACGCATACAGTGAAATAAAAGGTCTGAAGGTGACAGAAGCTCTGAAGGACAAGGCCATTGCTGAGCTGAGCAAGGAGCTGAAGAAACAGGACGAGAAGCTGAGCATCCTGGAGAAGCAGCTTGAACAGAAGAATCTGGATGTGAAAAGGTTATGCAATGAGCGCAAGGAAGCGTTGTCTGCACAGTTCGCTGCTGAGGCATCGCTCAGGAGGATACACTCGGCCCAGAGAGATGAGGAAGTGGTTCCCTTTGATGCCATCATAGGGCCCCTGGAGTCTGACATCAAGAAGTACAAGCATGAGATTGCGGTGCTCCAGGATGACAAAAAGGCGCTCGAACGACACCTGAAGCTCAATGAGGCGGCGTTCGTTGAGGCTGGGGACATTCTGCGCAGCGCACTCGAGAGAGCGCTGATTGTAGAGGATGTCCAGAACCAGAATATTGAGCTGAGGAAACAGATGGAGATCTACCATGAGGAGAACATGCTTTTGGAGAAGAGCAACAGGCAGAAGGTCCTGGAAATTGAGAAGCTCACCCACACCGTTGGTGAGCTTGAGGAGTCCATTCTTGCCAGCAGAGATGTTGCCAACGCTGTACACTTCTACCAGAACCAGGCTGCCAGATTGAATGAGGAGAAGAAGACGCTCGAGAGGGAGCTGGCTCGAGCTAAAGTCTATGTCAACCGTGTGGCAACAACAACAGCAAACGAATGGAAGGATGATGCTGATAAATTGATGCCAGTTAAGAGATGGCTGGAAGAACGAAGACTCCTGCAGGGAGAGATACAACGGCTGCGCGACAAGATAGCGATAGCAGAGAGGTCTGCAAAGGTGGAAGCCCAACTTAATGATAAGCTCAAAAGGAGACTGAAATCATTGGAAGAGGACATGAGAAATGGTAAATTCAACACACCTGCCAGTGAGGCCAATAGGAAAGGCACTCCGAAAAGATCAACATCTCAACCAAGACAACCAAGCACACCCAGAATGTCACAGCAACTGGCTTCATTTGAAGGCATTGTTGACAAGAGAAGACCAACATCCCAACCAAGGGCGGCTGTGGGAGGGAAGGTGCTGAAGCAACCTAATTCAGACACCGAGCCTGCAGAGAAGACGAGAAACATTAAACAACCTGACAGCCCAAGAGCGATAACTGCTGCTGCTAGAAAGGAGCGTCCTGTGAGAAATCACCTGTGGGCGACAAGAAGTAAAGTGACCAGTGATGCTGGCAAAGAGAACAAGGAGCAGAATCCAAATTACAAGCCACATTCCAGCGCTCCACATGAGCAGGGACATGATGCCACAAAGCCACAAGCTGTAGTATTTGATGCGAATGAAGACTGTGGAGTTCAGCGCAGTGAACATCACAAAGACATGGATTTGGAGAACTTGGATGACAAAAAGGCGGATGCTTCGAATGCAGAGAGTACTCAGGATGACAACAGGGGAAACTAAGGAATTTCGTTTGCAAGAGGATGCAAAATACAAGGCTGAATAACAGTTATCATGTACTGGTGCAGCATGGCAATTTATTTCTAAGAACATGCGTGCCTCTCTGCAATTTTCTTCAACTTGGGAGATTGTTTGAACAACAAAACTAGCAGGCCATGTTGTTCTGTTTCTTTATTCTCTCTTGTACAGCAAAGCAATTTGTGCCTATAAAAAAACAAATGCAGTTTGTGGTGTTTTGAGGAAAGGCTGTTTAAAATAAGAATGTTGGTGCTAATGTAATGGTACTGGGAACAATACAAAGAGAAGGGATGCTTGTTTCTCTACTTTGATTTGAATCTATGCTCTATAACTATT
>transcript/29569 full_length_coverage=2;length=2183
GGGGTGCGGACCATGTCTGCCCGCCACCGTATGGCGACGCGGATCCGGGAGCTCAAGGTCCGGGCCCGTGACGTTGGCGACAGGCGGGAGAGGTATGGCGTCACTGTCCCGCCGGCACCATCTCGCACCATCCCCGATGCTCCGGCTCCACAGCCCGGCGGACAGGAGGAGGAGGAGGATCTGCGGAGACGTGAGTTGCTCTACGGTGAACCACCGGACACTATAGAGGAGGAAAGCAACAAGGTCCTGAAGTGTCTGCTTTACAAAGAATTTGTTCATGATGCTAGCATTGAAAGTCAAAGCGATTATAACAAGAGGAAGTACAGGTTGATCTGTATTGAAGGAGAAGGTAGCGTGGGGAAGACAACTATCGCACAGAAGGTATACGAGCACACTTCCGTGGTGAGGTCCTTCGACCACATGGTCTGGATCAACATTGTAAAGTCGTACAGGCAATATTCTGAGCTTCGCAGGGAGATACTACAACAACTACACCCTCAAAGCAGGATGGTCAGTTTGTGGAAGGATGACAAGGAATCACAAAATAGCGAGCTTCTGTTTGGTAAAAGCATTCTAGTCATTCTGGATGCCGTCGGTGGCCAGGCAGAATTTTCCTGTGAAATAAACCGTGACTTTAGGCATTATGATGTCTGCGCTAATAGTGCTCTAATAATGACCGGAAATTACTTTGGTGACTGGATTGGTGATGATGCAGGATTTCATACCAAAAAATTCCGTTGTGAAACACGTCCAATTTTTTTTAGGACAAGAGCATTGGACCTTGCAAAGTGTGAAGTTTTTTTAGGACAAGAGTATTGGCCGTTTTAATGAAGTGCTACCACGATACCTTTGCACTGCAGCTGTTCCTTCATCTACTCTATGTCAATCCCCACAGGGCTACGGCGGAACTGGAAACCCTATGCCGTGTCCTAGAGGAGAACAGAAACAATACTGCTAAGATGCTGCTTATGGTCTGCTACAACGAGCTCCCTAGCCATCACAAGAGCTGCTTGATGTACCTATCAATCTTTCCTCAAGGACACATAATCATGAGAGCTGATCTGCTGAGGAGATGGGTCTGTGAAGGACTGATAACCAAAAGAAGCGCAGGGACGAGCACGCTGCATGATCAGGCCGAGCGCATCTTCGACTCACTGGTCACTCGAGGCTTTATATGTCCAGGAGAAATCAGCTCTGCAGGCAAGATTAAGAGCTTTACATTGAATTCTATTGTTCATGACTTCATCGTTACAGATGTAGGCTTCGTGGATACATCATCACGGCCTGAGCTAGCTCACCGCTTCTCCATCAACAGTGGGGTAGCAATACAGGAAGAACCTCTTTCTGAGTCTGATTCTGATCCATCCGGCCATGGCATCTTAACTACAATTGAGTCTCTGACTGAATCTGATCAATGGCAGTTTCTGAAGGTGCTGGATCTTCGAGGCTGCAAAGGGCTGCAGAAGAAGCATCTAAACAGTATTTGCAAAATACTGCTGCTCAAGTACTTGAGCCTCAGGAACACAGATGTCGCTGAACTGCCGAAGGACATTGAGAAGTTGCAGTGCCTGCAGACATTGGATATCCGGCAGACAGCGGTACGGGTACTTGCCACAAAATCTGTTGTGCTTCCAATGCTAAAGCATCTGCTTGCTGGGAAGAGAGACTCTCCGACTCCAAACAATGACTCTGAATCTGATACTGATAGGTTTGAAGAGTCGTTTGCGGCGGTGCGCCTTCCCAGGAGCATCCGAAGAATGGAAAAACTTGAGGTGCTCTCCCATGTTGAAGTTGCCCACAGTGATGATCTGACTGACGTCGGCAAGCTGCTACGTCTTAGAAAGCTTGGGGTGATTCTCCAGGGTAAGAAAGAAGAATTGGAACTTCTGTTCCAGCAGATCGAAAAATTGAAGGGTTGCCTCCGCTCCCTGTCAATCCAGATGGACCAGCACACAAAAAGCGAGGGCGAATTGCCCTCACCTCCAAAAAATCTTCAGAGCCTGAACATCCGCAGCATCACAGGTGGGCTTTACCTGTGGATTGCAGGGCATGACCAACTCACCAAGGTAACACTGAGCGAGACCGGCCTTGGGGAAGAGGCTCTACGCATCCTTGGCCAGCTTAGGATCCTGCGCTGCCTCAGGCTTCGACGCAAGTCTTACGTCGAGAGCCAACTCAAATTC
>transcript/29570 full_length_coverage=2;length=2183
GGGGCCGATGAGGGCCGTCGCCGCCGCGTTTACCCCGCCTCCGTTATCTCAGAGGATCACCCGTATCTCTACCGTGTCTGCCGTCCACCTTCACCAATGCCGCGCAGCTCACCGGTGGCGCCCTGCACAGTGCCGCGGGAAGCCGGCCGTCAGTGGCGTGGCCGAGGACGACGAGGAGGACACTTCGCGGGAGGCTTTAAATCTTGAGGAAAAAGAGGAGGAGTCCGCGGGCGCGGGGAGCTGGGGGCTGGGGTGGTTCAGGCTTGATGAGGTTGGGATGGACATCCTGGGCATCGCCGTGCCCGCCGTGCTTGCACTCGCCGCCGACCCCGTCACGGCGCTCGTTGACACCGCCTTCGTCGGACATATCGGCTCGGTTGAACTTGCTGCCGTTGGTGTATCCATATCTGTTTTCAACCTGGTGTCCAAGCTGTTTAATGTGCCACTGCTTAATGTCACCACATCCTTTGTTGCTGAGCAGCAAGCAGTGGATGCCAAGTATAGTGGCGTAGGAGAAATTCTCACATAGGAGATGGAGTGTCGAGTACCCGAGAGCAGGCTAGTGAAAAAAAGGAAGTTTCTCCCTGCGGTGTCAACATCCTTGGCTTTAGCTGCTGGAATCGGGTTGATGGAAATGGTGGCACTTATTGTTGGATCTGGCACACTAATGGACATCGTTGGTATACCTGTCGATTCACCGATGCGAGCACCGGCAGAACAGTTTCTTACTTTAAGGGCATATGGTGCTCCACCAGTCGTAGTAGCACTTGCAGCACAAGGTGCATTTCGTGGTTTCATGGATACAAAGACACCTTTGTATGCTGTGGTTGCTGGCAACCTAGTAAATGCAATACTGGATGCCATATTTATCTTCCCACTTGGTCTAGGTGTAAGTGGCGCTGCATTGGCAACTGTAACTTCTGAGTACTTGGCGGCATTCATCCTCCTATGGAAGCTGAATAACGAACTAATCCTGTTCTCATGGAATGTCATTGGCAGTGACATCATCCGCTACCTGAAATCTGGTGCCTTGCTAATTGCCAGGACCATCGCAGTAATCCTTCCATTATGGCTGTCGACATCCCTGGCCGCAAGACAAGGGCCTGTTCCAATGGCTGGCTATGAGATAAGCTTGCAAGTCTGGCTAACAATTTCTCTACTTAATGATGCACTGGCTCTTGCTGGTCAGGCTCTGCTTGCAAGTGAATATGCGAAAGGGAACTACAAGCAGGCCCGCTTGGTTTTGTACAGGGTTCTGCAGATTGGAGGTGTCACTGGTCTTGCACTTGCTGCAACCTTGTTCCTTGGGTTTGGATATTTGACCTTGCTGTTTACAGATGATCCAGCAGTTCTAGATGTTGCGCAGTCTGGAGTCTGGTTTGTCACTATTACTCAGCCGATAAATGCTATTGCTTTTGTGTTTGATGGGCTCTACTACGGTGTTTCTGACTTCGGCTATGCCGCATACTCCACACTTTTCGCGGGGGTCGTCGCCTCAGCCTTCCTCCTTGTCGTTGGTCCCAACTTTGGTCTTGGTGGTGTATGGGCTGGTCTTACTCTCTTTATGGGTCTGCGAGCAGTTGCCGGGTTCTGGAGGTTAGGGAGCAAAGGTGGACCATGGGAAATAGTCTGGTCAAAGACTGATTAATATACCAAGAATACGTAGGAAGCATTTTGAGGCAATCACAGCGCTACATTTTAAGGTCATAGTCATAGTGCATGACCGTGGATGTTGAATGGTTCGATCTCAAACAGAGCAAGGATCAGCAGAAGGAAGAAAACCTAGGCGGATAGTGTCAGTCATTTGTAACACAAGAAGAGGCACTGTTTTATCTCAAAAGGAAAAGAGACGAAGAGGGACTGCTTCTGCAGTAGGACAGACGAGAGGCTGCAGAAGGTGGGTAGGTGTTCCCTCTTGCTGTGTCTGCTGCAGGAGGTTGTTTCTCCCTTCCACTGTACAAGGAAGCTGTGTACAGAAGTACTAGATACACAAAGGCCTCCCATATATTTTTCTTCCTTTGTGCCATGTAGGAGTGAATTTGCCATATTTTCTTCAGATATGCAAGTGAACAGATGATGGAGTAGTGGCCATTCTCAGTCATTACTCTTGAGTACTCCCTCTTATATTTCTTTACAGAGGGAGTATGTACTATTTCGAGTAATATGATTTCGTTTGGGGCTTC
>transcript/29571 full_length_coverage=2;length=2195
GGGTGACGGGAGTCCACGACGCATCGGCTCGTCGGGTCGCTGGAGTGGCCGTGGGAAGGTTCCGGAACCCTTGAGCGAGCTCGCTCGGCCCGGCCTGCTGCTCCGCCTTAATCCCCATCTAACCCCAGGATTTGTCCTCCTCCACCCAGCCGCCAAACCTTCTCGAAGCTTCCCCACCCCGCCCCCGCCCCGATCCGATCGGACCGCCCGCCCGCCATGGCCGACGAGGCGAAGGCCAAAGGTAATGCGGCCTTCTCGGCAGGCCGCTTCGAGGAGGCGGCGGGGCACTTCTCCGACGCCATCGCGCTCGCCCCCGCCAACCACGTTCTCTACTCCAACCGCTCGGCGGCGCTCGCCTCGATCCACCGCTACTCCGACGCGCTCGCCGACGCCGAGAAGACCGTCGAGCTCAAGCCCGACTGGGCCAAGGGCTACTCGCGCCTCGGCGCCGCCCACCTCGGCCTCGGCGACGCCGCCAGCGCCGCCGCCGCCTACGAGAAGGGCCTCGCCCTCGATCCCAGCAACGAGGGCCTCAAGGCCGGCCTCGCTGACGCCAAGAAGGCTGCCGGCGCCCCGCCGCGCCGCGCGCCGTCTGGCGGCGCCGACGCCATCGGCCAGATGTTCCAGGGCCCCGAGCTCTGGACCAAGATCGCCTCCGACCCCGCTACGCGCGCCTATCTCGACCAGCCCGACTTCATGCAGATGCTGCGGGAGGTGCAGCGGAATCCCAGCAGCCTCAACACGTACCTGTCCGACCCGCGCATGATGCAGGTGCTCAGCCTCATGCTTAACATCAAGATCCAGACGCCCCAGGACTCCGATTTTTCGCAGTCTTCCTCGCCGTCGCAGCCGCCACCGCAGCAGCAGAAGCAACAGCCTGAGACAAAGGCGAGGGAGATGGAGCCTGAGCCACAACCGGAGCCGATGGAGGTGTCTGATGAGGAGAAGGAGCGGAAGGAGAGGAAAGCTGCTGCTCTGAAGGAGAAGGAGGCAGGGAATGCATCCTACAAGAAGAAGGACTTTGAGACGGCGATCCAGCATTACACAAAGGCCTTGGAACTTGATGACGAGGACATCTCCTACCTCACTAACCGAGCAGCGGTGTACATCGAAATGGGCAAGTACGATGAGTGCATTGAGGACTGTGATAAGGCTGTGGAGAGGGGAAGAGAACTTCGTGCTGATTTCAAGATGGTTGCAAGGGCACTAACAAGAAAAGGAACTGCTCTGGCCAAACTTGCTAAGAACTCGAAGGACTATGATATTGCCATTGAGACTTTCCAGAAGGCTCTAACTGAGCATCGGAATCCAGACACTCTTAAAAGGTTAAATGAGGCTGAGAAGGCAAAGAAAGACTTAGAGCAACAAGAGTATTATGACCCAAAGTTAGCTGATGAGGAGAGGGAGAAAGGTAATGAGATGTTCAAGCAGCAGAAGTATCCAGAAGCAATAAAGCATTACAATGAGGCTATCAGGAGGAACCCGAAGGATGCTAGGGTGTACAGTAATAGGGCTGCATGTTACACCAAGTTGGGAGCCATGCCTGAAGGTCTTAAAGACGCAGAGAAGTGTATTGAGCTAGACCCAACCTTCACCAAAGGGTATACAAGAAAAGGTGCAGTTCAGTTTTTCATGAAGGAATACGAAAAGGCAATGGAAACTTACCAGGCTGGGTTGAAACTTGACCCAAATAACCAGGAACTGCTTGATGGTATAAGGAGGTGTGTTGAGCAGATCAACAAGGCTAACAGGGGTGACATAAGTCAGGAGGATTTGCAGGAGAAACAGAGTAAAGCTATGCAGGACCCAGAAATCCAGAACATCCTTACCGATCCCATCATGCGACAGGTGTTGATGGATTTCCAGGAGAACCCTAGGGCTGCTCAGGATCATCTGAAGGACCCTGGAGTAGCACAGAAGATCCAAAAGCTCATAAACGCTGGAATAGTCCAAACGAGATGATCAAGCAAAGCTAGAACGAAGCCAGGGGCGTTTGTATTGAGATTGTGCTCGGTTGTGTCACCATTGTACACTGCTTCTCTGCCCAGCGTGAACGAACTTCTATTCTATGCCATGGGGCTTTTCTGTTGGATTCGTGAGTACAGCCTGCCACAACGTTATTCCTGTTTACGGCTATATTATGTTATTACAGTTTTATGTGGGCAATGCCCCATATTATTAGTTGTAGCCGTTTC
>transcript/29572 full_length_coverage=5;length=2183
GGGACGGGATTTGCGAACGAACGCGCTCTGTCTCTCCGCCTCTCAGCTCTCAAACACGTCCACTCGTTTCAAAAAAAAGTCCACCCGTTTCAAACTTCTCCGGCGGCTCCAGGGCCGAGATCAGGGATGGGAGGGTGCTTCTCCGGCGACGTCCGCGGCGGCATGGAGGCCGTCGGCGGGGGGCGCGAGGGGGGCGGCGGCGGCGGTGCAGGGCCAGGGCCAGGGCGGGCCTAACGAGGCGGTCGACCACTTCTTCCAGGGCCAGGCGCTGCGCCTCTACACCCCTCTCGAGCTATCCTTTTCAGCTTCCAAGTTGAGAAATATGGATGCTCTTTCTAAGAGTGATCCTATGTTGGTGGTTTACACAAAAATGGATGGAAGGCTAGAAGAGATCGGCCGCACTGAAGTGATATTGAATTCACTGGAACCATTGTGGATCACAAAAGCTATGATAAATTACCAATTTGAGATTGTTCAACCGCTCGTGTTCAGGATATATGACGTTGACACAAAGTACCATAACACACCACTGAAGATGTTGAACTTGGCTCAGCAAGATTTTCTAGGGGAAGCATTCTGCAATTTATCCGAGATAGTCACAAAGTTCAACCATAGCCTGACTTTGAACCTCCGAAATGGCTCTGGACATGCCCTTCAGGGCACAGTGACAGTACATGCGGAAGAAACTGCTTCATCAAGGATGGCAGTTGATATGCAATTCCACTGCCTGAACCTGGATAACAAAGACACGTTCTCCAAAAGTGATCCCTTCTTGAGAGTATCAAGACTCTCAGAAAGTGCTGTTGCCATTCCTATATGTAAAACAGAAGTGATCAAGAACAATTTAAATCCTATTTGGAGGCCTATAACACTGACATCACAGCAGTACAGTAGCAAGGATGACCCACTGCTAGTTGAGTGTTTTGATTTTGATGCCAGTGGCAACCACGAACTTATTGGGTCTCTCCAGACAACTATCGCTCAGCTTGAAAATCTATATAACTCAAAGGCTGGAGCAAATTTTTACAGCCATAAGGGACAAAAGAAGTTGAAAGGACAGTTGTTCTTGGATAAGTTCCAGGAAAAAGTTCAACATACTTTCTTGGACTATATTTCCAGTGGGTTTGAGCTCAATTTTATGGTGGCTGTAGATTTTACTGCATCAAATGGTGACCCTCGCGTACCACAATCTTTGCACTACATTGACCCCTCTGGCAGACCAAACTCATACCAGCAGGCAATTCTAGGGGTAAGCGAAGTTCTACAGTTTTATGACAATGATAGACGATTCCCTGCATGGGGTTTTGGTGCAAAGATACCACGAGGATCTGTATCCCACTGTTTCAACTTGAATGCAAGCACCAATGACTGTGAGGTAGTTGGAGTTGAAGGCATCATGTCAGCGTACTCTTCTACTCTTTACAGTGTTTCTCTTGCGGGACCAACCTTGTTTGGGCCAGTGATCAGCAAAGCTGCAGAAATTGCCAGCCATTCTGTGCAATATGCAAACAACAAATATTTTGTCCTGCTCATTATCACGGATGGAGTTATCACCGACCAGCAAGAAACAAAAGATTCTATTGTAAGGGCATCAGATTTGCCGTTGTCGATTCTCATCGTGGGAGTCGGGAATGCTGATTTCACTCAAATGAGGATCCTGGATGCGGACTTCGGTAAGCGGCTTGAAAGCTCAACAGGCAGGGTCGCGACGCGCGACATCGTCCAGTTCGTCCCCATGAGGGAAGTCCAAGCAGGTGGGCAGGTCACCGTTGTCCAGAGCCTGCTGGAGGAGCTGCCTGGGCAGTTCCTGGAGTACATGCGCACTCGGGACATCAAGCCGCGACCGCCCCAGCACGCCTCAGCGCCGCCAGCTTACCACCCTCCTCCTCCCCAGCTGTGAAGGAACCCCGCCGGGTCCGCCACCCCACACAAGCTGGTCTGCGCGTACGTACCAGCTGGCAATTGTAGATTCCACCGTCTATCTGTCTGACTAACTCCCGTCGCCGTTGTCTCCACATCACGTTAGGTACTGAACCCCGTCGATAACTTCTCCACCCAGGTTTAGGACGTGGCTGCAAACACTACGTATGAAAAATGAGACGCCTCCTTGTATTTTTCTCGCTGAACTGCTGCTATGTTGGTCACTTTGTCGCCGACAAGGAATTATCTCCAGGCCACCCATC
>transcript/29573 full_length_coverage=2;length=2180
GGGGAACCTCTTCCTCTCCTCCGCATCTTCTGTCAGGGGCCCTTGTGGCTGCAGCAGAGGGCAGTCAAGGGGGCGAGCAGGATGGGTCCAGCCGATTTCTTCGCCGGATCTGGAGCCCAGGGGCGACGCCGACGAGCACGCAGCCACGCCAACGTCGTTGCCTCGAGAGAGGAGTGGGTGGGAGGAGAAGGCGGCGGCGGCTCGAGGGCAAGGGTCGGATCTTCTCGCCTGATTCATGGCGTAAGTGGATATGGGTTTTGGTATCGATTCCCTTTTCTAATTCAAGTTCTTGCGGAAGTCTCGTACAGAATTGGCGTTCTAACTTTATCTCAGCGGATCTATTTTTATCAGAGTTTAGAAAAATCCTCTAATCACAAGTTGGAACCCGATTTGCTTTCTTCCCTTCAGACTCCAGTTCATGCAAAAATACGAACATAGCTTTCCTGTACCCAAGACCAAGAAACGAGCGTTTGGAGTTACCCTGTTCAGAAAAATAAGCTGAACATTTTCTTTTCATTTTTGTCCAGGGCATGCTTGATCGTATTACTCTTAATTTAGCACAGTTCTATGTTTATTGGAAAAGTACCAGTTAATCAGTAAGTCGGTTCACTTAGCTGAAAATGACACTAAAGGTCTCAACAAGTGTTACTTGCTGCCCAAAATCAGCAGTTTCCAATTTTCTCCTCAATTTCTGCAAGGAAAAGAAAGACGATAGTTATTTAGACCCGCCCCCTCCTTTTTCCAACTCCTCCCTCTTGATTCCTGGGTGTTATCTTATCAAATCGAGGTGATTTTAGCTTCCCCTAAAGCAACGGGCTCATCGCCCATGCCCATCCTCCTCGTCCCGTTATCGTCTCCGTCAGCAGGTGAGATATCATGCTTCCTCTCTGGTCTCGATTTCGTGTTGCTATTCTACTGTGTGTTGTATGCCAAAACTTATTGGAAAGCCACGTGGCTTTCAGCAGTCTGCACCCCACCAAGGTGTGGTGGCCGGTGGAGTTGACTTATTAGCTCGCATGCACTTGCTTAATTGATTCTGCATGGCAGCGATGATTTATGTTGGTTTTCCATGACTAGGTGATTGTCCGATGGGTTATGCATCCATGCGTGTAAATAATCAGGTTTCTGGCAAGGACACATGACATGATTATTTCTACTCCCGCATGTACTCTGCTGTATTTTATACCAAGGATGAAAGCTAGAGGTGGATGCAAATTTCTTGCTCATGGGTTGTTAATGAGGCAACCTTCATGGTGAATTTGTTTAAACAATAGAACAATATTAAATTCATTCTATGAATTAATAAGTAAAACATCTTTTCTATTCCAATTGAATCTATCCAAGGAGCCTCTCGGGCAACAACATCGTCTGCTTCTTGTTTCAATTATAAAGTTTGGGCTATCTAAACCTGAAAAATTCAGTGATGTATATATGCACAGTATGAGTTTCACTATTATACTTGAAAATGATGATGTGTTGTTCTTTCCCCTCTCGCACCTATAGTTCACTAATTACTATTCTTATTCCATTATGTTCAGTATCAAGCGGGTTTCTCTTGATGTGTACAATAGTCGAACAAATTTTTTATGGTATGACTTTTTTCATATCAAGCTGAAACTAGATTTATTTGTTGGTTGTGTTGTTCATTATTTCTTCCTTTGCTTGATGTTCAGCGTGTTGATGCTGCATGGAAGCATTGGAAGCGAAAAAAACCCTTCACATACCTAAATGTAAGTGAATCTCCCCCGTCTTAATTTAGGTTGACCTTGCAGTCTCGCTTACCCGTTCTGCTTCGCCCATCGTTCAATGTAGTTTATGTTGAATAGCTAGGTTGGTCCATGAGATCATATATTGTACTACCGTTTATTTAACCCAACTGCTACATTGAATATTGATAATCTGAACACAAAATGTTGCAATTTTCATTTTGAACTTTTCTGTGCAAGTGGATAAAGCTAGGTCTGTACTTCTGGACCAAAACCAGTTTTGCATGGTCATTTCTTTAAAGAAAGGTTCAGAGCTTCTCAGAAGGAAAGGAAAATACCACCTGAACTTTTAGCTTTCCACATATGTGTGATCACTTGCTGAGTTTTCCACATCATAAGCTTTTCTTATGAGTTTGTGGGATTTTAGTTTTTTCAGGTCTCGCAGTTCTGAGATTTAATTCATGTGCAACCGTC
>transcript/29575 full_length_coverage=2;length=2183
GGGAGCGAAGCGGAAGCGGGAGCCGAGGCCGAGGCGAGGCCCCTTCTCCACGCCCGAGGCCGAGGGGCCTAAGCTGCCTGGGCGCGATCTGCTCCCCCCCACACTCGACCAGTATGCTCCGCAGCAAAGTTTTGCAGAAGACTAAAGAGAGCTTGAGCATATCGAAGAAGCACAAAAGAAGATTTACCCCTCAGTTTTTGAATCCTGAATTCTCTAGCTTGTAGAAGAAGAAAGCCGGAATTATAGATAAAGGACAGACCACAAGCAAGTTTCCCACCAAAATACAGTCTTTGGCAGTATGACTCCGAAAAATGTGATCCGTTTCATTTTGGTGCTGATCCATGTGAGCAGCTGTTTGGGTAGATCAGGGAAAATGTTTTCTCCTAGCTTTATCTCAGTGGCGAAGTCATTGTCAAGCTGGCCAATTTTCAGCGCAGGGATATCTGTAACTGTTGCACTTGTTCTGTCCTTGTTTCTAACTTTCGAGCATCTCTGCGCGTACCATCAACCTGAGGAGCAGAAGTTCTTGATTGGTCTCATTATGATGGTTCCAGTATATGCTGTTCAATCATTCTTCTCATTACTGAATTCAAAGGTTGCTTTCATCTGTGAGATGATGCGGGATTGTTATGAGGCATTCGCAATGTATTGCTTTGAGAGATATCTGATAGCATGCTTAGGTGGGGAGGAAAGTACCATCAGATACATGGAGGATCAGTTTCAACCCAGTGATAGTTCTCCTTTGCTAGACGTTGATTATGATTATGGTATTGTGAAACATCCATTCCCATTGAACTGGTTTATGAGAAACTGGTACCTCGGTCCTGACTTTTATTATGCCGTGAAGATTGGCATTGTGCAATACATGATACTCAAGCCTATTTGTGCTATCTTGGCAATTTTGCTAGAACTTCTGGGTATCTATGGAGAAGGAAAATTTGCATGGAGATATGGGTACCCATATTTGGCTGTTGTCCTAAATTTCAGCCAGACATGGGCATTGTACTGTCTTGTACAGTTCTACACTGCTACCAAGGAGAAGCTGGAACCTATTAAGCCCCTGTCCAAGTTTCTAACTTTCAAATCTATTATATTTTTGACATGGTGGCAAGGTATTGCTGTTGCATTTCTGTTTTCAACTGGGCTTTTTAATGGACATCTGGCACAAAGTTTGCAAACACGTATCCAGGATTATATAATATGTCTGGAGACAACGATGCTACTCTGCTCTCTAATTGTTTAAGAAGAAGAGTCTCTGTTTAAGTTTATTCCCACAACGTTTTATGTCCCTTGCATGACAGATGGGGGTGGCGGCAGTGGTTCATATGAAAGTATTTCCAGCTAAGCCCTACAGGCGTGGCGAGAGAAGTGTTTATAATGCTGCTGTCATGTCTGATTATGCATCCCTGGGGGCTCCAGATCCTGAAGAAGAACAAGAGATTGATAATTTAACAATCATGGAAACCTCTCGCCCTGATTCCAGAGACAGGCGGTTGAGTTTTCCTCAGAGTGTTCGTGATGTTGTGTTAGGAAGTGGTGAAATTATGGTCGATGATGTCAGATACACAGTCTCCCACGTCGTTGAGCCCATGGAAAGGAGTTTCACGAAGATAAATAAGACACTCCACCAAATATCTGAGAATGTGAAGCAGATTGAGAAGCAGAAGAGGAAGGCAAAGGACGACAGCCATCTTATTCCACTGGAATCATGGTCAGAGGAATTTTCAGAAGCTCAAGATCAGGTTCAAGGTGGTAGTTTTAGTGACAGTGGATTAGCTAGGAAAAGGTACAACAAATTTCGCAGACTCCGCAGGTGGTTCTAGCAGTCTGGTGGTGGGTTTTAACCACGGCGGCTAACCTTTACCCAGAAGTAGAAGTTTATACATCATTTAGGACACACTGAGGCAAAAGAAAGGCGATTCCGGTGACTAATAGTTGCAGGATGGCTTCGGAGCTTCCCTAGTTCCTTCTGTTTATGGCTGACCCTGGCTCAGTTTCAGGAGGTGCAGTTACATGGGTTTTTCTATGAGAGTGGCCTTGTTTGGTACAAGCAAAATAAAAAATAAAAAATTAGGCTCCGATAATTACTGATGTAACCACCCCCAAGCTTCTTTGGATTAACATACACTGAAGGGAGATATTTGTACGACTGGATGAGCATATTTCAATCAAATCCTTAAAGC
>transcript/29578 full_length_coverage=3;length=2181
GGGGTGTGACCACGCAGCGGTCAGTTACTACCCGATCCCCCGCTGCCCGTCACAGGTCTTCCTCGCCGCAGCCTCGCGGCGGCGCGCCGGCGCTCCTTCGCTGACGTCGCGTCCCGCGTCGCCGAACGCCCTCCACCCCGAACGAGCTTAGCCTTAGATGTGCCGCACCAAAGCCCGCGTCGAGCCGCGTGCCCAAGCACTGGAACAAACCCTAACTCCTACCCCCGCATCCAAGATGGTCGCCCAACGGCAACGCTCCAGTTCATGTAGCAGCCGCCGCCACCTCGCCGGCTCTCTCATGTTCCTCGCGACGACCGCCTTCGCGCTCCTCCTCCTCCCCCGCTCGTCGCCCCTCAGCTATGACATCGTTATTGACGCCGGCAGCACGGGGAGCCGCGTCCACGTCATCACCTACCACGCGGGTGCGCTCCCGCAGCTGGATTGGTCGCGCACGTCGTCACTGAAGGCCACCCCTGGTTTGTCCTCGTTCGCAGCCGACCCAGGCAGCGGGGGCCTGTCGATCGCCCCGCTGTTGGAGTTCGCAAGGCGGCATGTGCCGCGGGATAATTGGGTTCACACCGAGGTGCGACTCATGGCCACGGCCGGAGTCCGTCTGCTTGATGTCACGACTGCTGAAGCGGTCATGGAGTCATGCAGGAAGCTGCTTCGGGAGTCAGGCTTCCGTTTCCAGGATCAGTGGGCCACTATGATCTCAGGAGCTGATGAAGGGATTTATGCATGGGTTGCGGCAAATTATGCATTGGGTACTCTCGGTGGTGCTAGACAAGATACTACTGGGATAATTGAGCTTGGTGGGGCTTCTATTCAGATAACGTTCGCCACCGATAAACCTATGCCTCCGGAGTTCTCCCACGTGTTCAAGTTCGGCGATATCACATATAACCTGTACAGCCACAGTTTTCTACATCTTGGTCAGAATGTAGCATATGAATCACTCCATGATTTGCTGAGCACACCTGCCCTTAAATCAATGTCCACACATTTAATTCATGAAGCTACATACAGAGATCCTTGCACCCCAAGGGGATTTTCGCCCATGGCGGGACCAGTTAAAGTTCCTGCTAGTGTTCTCGAGTCCAAGGCTGACTACAAACCTTTTGCTCATGCGGTTGGTAACTTCTCTGAGTGTAGATCTGTGGTGAGAACATTATTGCAGAAAGGACAAGAGGAATGTATATATCATGATTGTCGTCTGGGAGCAGCATTTGTACCAGACCTGGAAGGAAAATTCTTAGCAACCGAGAATTTCTACCATACCTTGAAGTTCTTTGGGCTCCGTTCGAAGTCTTTTCTTTCTGATTTGATGCTGGCTGGAGACCAATTTTGCCATGGGGATTGGTCATCAAACATTAAAAGGGAGCACTGTTCTTTCAATGAGGGGGAACTGCTCCTTTTTTGCTTCTCCTCGGCGTATATTGTGGCCTTACTGCATGATACTCTAAAAGTGCCCATGGATCATAAGAACATTGATGTTACAAATCAAATTCGGGGTGTGCCAGTTGACTGGGCATTGGGCGCTTTCATTGTGCAGAAAAACTAAATTGGATAGAGTACTTAGATCCATCAGTTTCATATCTAAACTACTACGTATGGCTTTCCTGGGTTGGCGCCACTTATCTTCATTAATACCGTGGTCATATTTACAGTGTGCTCCATCCTGAAGCCGAGAAGATCTCGCCTCAAGACAATATAGGACATGGAGAGAGGCCGGCACATGATAACAAGGGTCAGCCGATGAGCCTTGCGCCTGGTCGCTGGGAGTTGTTCCTGCGATGGAGCAGCAGTGATCGCATATGACCGAGTGTAAGCAACCCTTTTGTGAGCATAGTTGCTTAATGCAGTCACTGGTGCATCACGCATGGGTTGTTGAAATTCCGACACGCTGCCCTGCTGAACAGGACCGAGTGTAAGATCAATGACTTGGGTTTGCTGCAGTACTTGTGAGCATAGTTGCTTAATGCTCTATTTAGTACTCCCTCCGTCCCAAAATATAAGATCATTTTTTTATACTAAGATAGTGTCAAAAATGATCTTATATTTTTGGATGGAGTACCATATTATTACTTGTAATGTAGTTGGAAGTTTTGTGTTGTTGAAATCTTTGAAATACGCTGAATACTCTTGGGTCATCTCCGAAACAAGACCAATTTTTTCATGTGC
>transcript/29579 full_length_coverage=6;length=2168
GGGAAGCACGAACATTCTCCCCTCCTCCACCGCTGCCAAGAACCTCCGCGCCAACCGCCACCAAACCGCCCTCCCTACCCAAGCCATGGACATCGGCTCGGTGCCTTCCCCGGCCGACGCCGCCCTCCGCGGCCGCCATGCCGCCGGACGCCACGCTGGGGCGCCACCTCGCCCGGCGCCTGGCCGAGGTCGGCGCCCACGACGTCTTCACCGTGCCGGGGGACTTCAACCTGACGCTCCTCGACGAGCTCGAGGCGGAGCAGCCGTCCGGCGGCGGGGTGCGGCTCGTCGGGTGCTGCAACGAGCTAAGCGCCGCCTACGCCGCCGACGGCTACGCCCGCGCGCGCGCCGGCGGGGTCGGCGCCTGCGCGGTCACCTTCACCGTCGGCGGGCTCAGCGCCATCAACGCCGTCGCCGGCGCCTTCAGCGAGAACCTCCCCGTCATCTGCATCGTCGGGGGGCCCAACAGCAACGACTACGGCAGCAACCGGATCCTGCACCACACCATCGGCATCCCCGATTTCACGCAGGAGCTCCGCTGCTTCCAGAACGTCACCTGTTATCAGGCAGTGGTGAACAACTTAGAGGATGCACATGAACAGATTGATACTGCCATTTGCACTGCACTGAAGGAGAGCAAGCCTGTTTACATCAGCATCAGCTGCAACCTCCCCTCGATCCCGCATCCAACCTTTAGCCGCCATCCTGTCCCTTTCTTTCTCTCCCCAAGACTGTCTAACCAGATGAACCTGGAAGCAGCAGTGGAGACTGCTGCGGCTTTTTTGAACAAATCAGTCAAGCCGGTCCTTGTTGGCGGACCGAAGATGAGGGTGGCCAAAGCAAGCAAGGCCTTCGTAGAGCTGGCTGATGCATGCGGTTATCCGGTTGCAGTGATGCCTTCTGCAAAGGGACTTGTGCCAGAGCACCATTCTAGATTTATCGGCACATACTGGGGTGCTGTGAGCACCCCATTCTGTGCTGAGATTGTGGAGTCAGCTGATTCCTATTTGTTTGCTGGCCCGATATTTAACGACTACAGCTCGGTTGGGTACTCGCTTCTCCTCAAGAAGGAGAAGGCCATCATTGTCCAGCTGGACCGAGTGGTGATTGGGAATGGGCCTGCATTTGGGTGTGTTTTGATGAAGGACTTCCTGCATGCGCTTGCAACCCGGCTGAAGAAGAACACAGCTGCCTACGACAACTACAGTCGTATTTTTGTGCCTCAGGGCGAACCCCTTTCCTCTGAGCCTGGAGAGCCTTTGAGAGTGAATGTACTTTTCAAGCATATTCAGAAAATGTTGTCTGGCAACTCAGCTGTTATAGCAGAGACCGGGGACTCATGGTTTAACTGCCAGAAGCTGAAACTACCAGAAGGCTGTGGGTATGAATTTCAGATGCAATATGGATCAATTGGTTGGTCTGTGGGTGCAACTCTGGGATATGCGCAGGCTGCTAAGGACAAGCGAGTCATTTCCTTCATTGGAGATGGCAGCTTTCAGGTGACGGCACAAGAAGTGTCGACGATGCTCCGGTGGGAACAGAACAACATCATCTTTCTCATAAACAACGGGGGTTACACCATTGAGGTGGAGATCCATGACGGCCCTTACAACATCATCAAGAATTGGAACTACACCGGCGTGGTGGAAGCATTCCATAATGGCGAGGGCAAGTGCTATACGGCCAAGGTCCGAACAGAGGAGGAACTGAAGAAGGCAATTGAGGCATCCCTAGGACCCAACAAGGACAGCCTGTGCTTTATAGAGGTAATTGTGCACAAGGATGACACTAGTAAGGAGCTTCTTGAGTGGGGTTCTAGGGTTTCCGCCGCGAATAGCCGCCCACCAAATCCCCAGTGAACGCATCAGGTCTCCAAAGATCCTCATCCAGCTTAATGATGTCATGTGGAAGTTCTGAATAGATGTTACTGATCTTCAAATAAATGATCCATTTGAGTCCACTGCCGTTGCAAGGGCTCACGGTTACTGTACATAGATGGTCTCAGTTCAGGAACCTGTGCTTGTATATTACTTCAATAAATCTGAAATCGATGTCGTAGCCAGCTAAAGACGCCCTTGATTTTGGCATCTTTCTTGATTTTGACAACAGTTTCAGGCCTGTTGTGTTTCTCAAAAACATTAGTGAGACGAAACAAATTGCGTTTCTAG
>transcript/29580 full_length_coverage=2;length=2155
GGGGGCCTCGCCTCGCCATTTCGCCTCCCGTCTTCGCATCGCGCGCACCCGCCGCCGCCGCCGCCTCCTCCACACCCGTCCTGCGCGGCGCGGCCGCGTCTTGCTCCGTGCGGCGAGAGGCGAGATCTCGGCCGGGCTTTGCTGCGCGCGCCGCCGTAGTGGAGGAGGCGGCGGGGGCGGTTGGTGGGCGGGGCCAGGTGGCCTAGCGGTTCGTGGTCGCCGGAGTTACAGCAGGACGAGTGGGAGTCGTCGTCGTCTCGCGGGTCGCGGCGGCGATGTACGTGCCGCAGTCGTCCCGCGGCGGGGGCGGCTCCGCCGGGGAGCAGCCTAGGGTTTACCAAGTCTGGGCGGGGAAGCAACGAGTTTCTCTTGCAAGTGGCGGTTCATATTTGGACCTGATGTGAGAATCCTTGTTTCTCACTATATTCCTCATCCTTGCACCAGTGTTGGTCATTCTGTATATTTGTTGCCAGACATCTGATGAATGATTTTCCTGATCACTGGGGGGATTTCAGTTATGGTTGTAGCGGTTGTCTTCACAGTATATGATTTGACGCTGCTGCTTCTTACCTCTGGTAGAGATCCTGGTATAGTACCTCGTAACACGCACCCCCCTGAACCTGAATCCCTTGACGGGAACAATGATACTGGAAAACGGTCAGACTCCACAACAATTGCGCTTACCACGGACAAAGGATGTTTATGTAAATGGAGTTGTTGTAAAGGTCAAGTACTGCGACACCTGCATGCTGTATCGGCCACCTCGTTGCTCTCACTGTTCTATCTGTAACAACTGTGTGGAGCGTTTTGATCATCACTGTCCTTGGGTTGGTCAATGCATAGGACTGCGTAATTATCGCTTCTTCTATATGTTTGTCTTCTCGACCACATTACTCTGCCTCTACGTATTTGGGTTCTGCTGGGTGTACATAATTAAGATCAGAGATGCAGAAGATTCATCGATTTGGAGGGCAATGTTGAAGACACCTGCCTCAATGGTTCTGATCATCTACTGTTTTATTTGTGTGTGGTTTGTTGGTGGTCTTTCTGTCTTCCATTTCTACCTGATGAGCACCAACCAGACTACTTACGAGAACTTCAGGTATCGGTACGACCGGCGGGCTAACCATATAATGTAGGTGTGGTGAACAACTTTCTGGAGATCTTCTGCACTGCTGTCCCCGCTTCCAAGAATTATTTCCGAGCTAGGGGTCCCAGTAGAGCAAGGTTTACAGCAATCACGCCCACCAACCAGGGGCTTCATGAGCCCAAACATGGGCAAACCTGTTGGAGACCTTGAATTGGGCAGGAAGCCAGTATCATGGGACGAACCTCGGTCAGGAGCTGATATAAGAGATTTAGAAGTTAGGGGCATGTTGGATGAGAAAGAAGGCAGAATAACCCATGCGTCACCTGATCTCAGCAGAGAAGCCCTTCCAGTTGAGCTCATGGAAGGTAGGGCTGGTATGCATTCGAGACGATCAAGCTGGGGTCACAGAAGTGGGACCTCAGAGTCGATGGACAGCATTGCCGTGCAGATGGGGAGGTGGAGAAACTAACTGGGGCTCGGTCAGCAGTGGCCACGGCACAACCAGTGGAACTCACTAGCAAACCGAACGCCGCTTTCTGACGCCACACTGGGTCTGATCTCAACAACGAACGACCCTGTCTGATCTACAGAATGAAGAACGGCCTTTCTGAGTACCCCTGCGATCATGTGCCTTTCAATTAGGGTATACTATATGCCAATGCTTTCTTACCCGTGTCCGTTTCATCTTGGAAGGGCGTCAGTCCTTTTGATGTGCTTCTCGTTTGGTGTTTTAAGTAAGCAAAGAAAATAACAGAAAGAGATTTAACTCCTGCTGCGTGGCTTGGATTGTCAATCTGTGTGTATATATTTATATTGGAACAGTCTGTAAGAAAGTGTGCTCTGTATGATTTGCTGCTTGTAATATTCTTAGCTTTGAAATCATGTTTTTATAAATGTACTGTAGTTATCATCCAGTTTAGGGTTGTTATTTGTGAGACATGGTTGCCTAGTTGACAAGTTGTAAACTCAGCTGCTTCCGTGGAATTATTATTCTACCAATAGCTGAGATATTGCTGCAGGCAGGGGCAGAGTGAAGTCTGAAATAAACCTTATGGTTGTAGACGC
>transcript/29582 full_length_coverage=2;length=2147
GGGGTCCCCGTCCCTGTCCCTGCAGATGAACACACACACACACCCAGCGATAAAACTAAAAATTCAATTTTGTTTTATTAAAAAAGAACAGACGAAAATAGAAACAAAAAGCGGTTGCTGGAGAGGATAAATCCCAGAACGGGGAGCGGAAAATAGTCGGAAAATATTAATCATTTCTTCCCGCTGTCCGCAAGGAGAGAAAAAGGGTAGGCTTTCCCCCGTCCCTTATATTTTCCGGGGGGATCCATCTCCGTTCTGCTTGGGCGGCGTCTTCTGAGGCGCAGGCTTTCGCCCCCCCCTCCGCTCTACCCCGGCGGCCGATTCGCGCCCCCCTCGCTCGACCCTCCAGGTCAGGGAGGTTTCTTTCCTAGGAGAGGATCAATGTCCAATTATCACGACGATCACGTCGAAGACATGGAGGATGATTATGACATGGACGACCCCGCTGAGGACATGGTTGACGCCCACCACGAGCGAGGTTTAAGAGACTCCGATTCGGAGGATGACGAGTATGCCCATTCGAATGATAAGATCCCAGATACTTCGGCAGCGGATGCAAGAAAAGGGAAAGACATCCAAGGAATACCCTGGGAGAGGCTAGCTATCACAAGGGAAAACTACAGACAGACCAGATTAGAGCAGTACAAAAACTATGAGAACATTCCTAATTCTGGAGAAGCAGCAGCAAAGGAATGCAAACCGACTGTGAAAGGTGGAATGTATTATGAATTCAGACAAAATACTAGATCAGTAAAATCAACCATCCTACATTTTCAGCTGAGAAATTTAGTATGGGCTACATCCAAGCATGACGTCTACCTAATGTCACATTACTCAGTGCTTCACTGGTCAGCGTTGAGTGGTGTGGACACTGAACTTATGAATGTCCAAGGTCATGTGGCACCAAGGGAGAAGCATCCTGGAAGTCTATTAGAGGGGTTTTCTCAGACTCAAGTTAGTACCTTGGCAGTCAAGGACAATTTGCTGGTAGCTGGCGGATTTCAAGGGGAGCTAATCTGCAAGCACCTTGATCGAGAAGGAATAAGCTTTTGCTGTCGAACAACGTATGATGATAATGCTATTACTAATGCAGTTGAGATATTCAATACTGCTAGTGGTGCTGTTCATTTCATGGCATCGAATAACGACTCCGGTGTAAGAGATTATGACATGGAGAGATTCCAGTTATGCAAGCACTTTCAGTTTGATTGGCCAGTAAATCATACATCTCTGAGTCCCGACGGGAAGCTTGTTGTTATTGTGGGGGACGATCCTAATGGTTTACTTATTGATGCCAATTCAGGAAAGACTCTTCATTCCATGAAAGGTCATCACGACTTCTCATTCGCATCAGCCTGGAGCCCTGATGGCCGAACGTTTGCTACTGGGAACCAAGACAAGACATGCCGAATCTGGGACGCGAGGAACCTATCAAAAGCAGTCCATGTATTGAAGGGTAACCTTGGAGCCATCAGATCAATCCGGTTTACGTCGGATGGGCAGTTCCTGTCGATGGCGGAACCAGCGGACTTTGTGCATATCTTTGACGTGAAGAGCGACTACAACAGAAGGCAAGAGCTGGACTTCTTCGGCGAGATATCTGGGATGTCCTTCAGCCCTGACACAGACGCCCTCTTCGTGGGCGTGTGGGATAGAACATATGGTAGCCTCCTCCAGTTTGGGCGTCTGTATAACAACTGGTACCATGACTCGATGCTTTGAGGCGAAAGCGGAGCGGATGTCGGGCCTGCATGTCTGTCCCCCCACAGCTGCACTGAATCTCGCAGCATAAGTTAGGTGTCTCCCTGAAATCGGAATTTCTTGAGTTGACCTGCATAATTCAAATTAATAAATGTTGTATCCTTGTATGTGTATATAAACAAATGTACAGATGCCTATAGCCTGTGTGCCGGGGTAGAGCGCATCTCATCATATATGTTTAGGTTCCAGTTAGTTGTAAGGCATCTTGACTCAAGTCGAGTGACGCTGTGAGCATCTTGACTCATGTCGAGTGACGCTGTGAACATTGTCGTCGATGATGGTGTGACTTGTGAGATGAACGGATGGTGTGACTTGTGAGATGAACGGCATCCGCTTCACCTGCCTTATGTTCTGCCTGTTAAATGTATGTAGTTTGCTTGCTGGTC
>transcript/29583 full_length_coverage=3;length=2183
GGGGTCCCAACTAGAGCTCTCTTCCACGCCTCTTTCTCCAATCTCCACCTCCCCACTCCCCCTCTTCCTCCGCCGAACTCCAACTCGCCAAGGCAACCAGCGGCCATGCCGGCGGCGGTCGCTTGCTCCGTCAAGTGCCGGCCCCACCACCGCCTCTCGGCGCCGCAGCCCCACGCCGCGCTGGAGCTCCTCCCCCGCGCCCCGGCCTCCGCCGCCGGCGAGCTGCGGGCGACCCGGTGCCGGACCCCGCCTTCCCTCTCCTTCGCGCGCGCCTCCGACCAAGGGGAGGCTCCCTATGCCCGCCCGCCGTCCGCAAGGCGGGCCCGCGCTGCCGTGGCGGGGTGCGAGGAAGTCGGCCCCGCTTCTTCCGCGGCCGCGGCCGCCCTGCTCGCCGGCGCGCAGTCGCGGCACGCTATCTTCCGCGAGGAGCTCGTGAGGAGGGCCTACTACGCGGCGGAGGCGGCCCACCGCGGCCAGATGCGCGCGAGCGGCGACCCTTACCTGCAGCACTGCGTGGAGACGGCGGCGCTGCTCGCGGAGCTCGGCGCAGGCCCTCCGGTTATCGCGGCGGGGCTGTTGCACGACACGGTGGACGACGCAGGCCTGGATTACGGCTCCATCTCCGAGCAATTCGGTGCTGGCGTTGCGGACCTCGTGAAGGGGGTTTCTAATCTAAGTCATTTGAGCAAACTGGCTCGTAGAAACGATACGGCGAGCAGAACTGATGAAGCTGACAGATTGCGTACAGTCTTCCTTGCAATGGAGGATGCGAGAGCAGTGCTTATCAAACTTGCTGATAGGCTACACAATATGAGGACGTTGGATTCATTGCCCAAGATCAAACAGCAGTGCTTTGCAAAGGAAACACTGGAGATATTTGCTCCATTGGCGAATCAATTGGGCATCTTGAACTGGAAGGAGCAGCTTGAAAATCTGTGTTTCAAGCATCTTTACCCAGAGCAATATGAGGAACTGTCATCCAACCTTCATGAGTTTTACAACAGAGATATGATTGCAGCTGCAATAAGGCGATTGGAACAGGCCCTTCAGGTGAGAGGTCTATCCTATCGTTCCATATCAGGGAGACACAAGAGCATATACAGCATCTACAGCAAGATGACAAGAAAAAAACTGGACATGGATGAAATCTATGATGTACATGGAGTGCGTGTGATACTCGAGAATAAAGCTGATTGCTTCACCACATTAGAAGTTGTCCATCACTTGTGGCCTAGAATTCCTGGGAAGTTTAAAGACTATGTCAGCAGCCCCAAATCTAATGGGTACCAATCGCTGCACACGGTTGTTCTCAGTGAAGAAACACTCCCATTAGAGATCCAAATTCGTACTGCGGACATGCACTTGCAGGCAGAGTTTGGAATCGCTGCACATTGGAGATACAAGGAAGGCGTACGTAACTGCTCTTCATCTCTGCCTGAAATGGTTGAATGGGTTAGATGTGTCGTTACATGGCAGTGTGAAACTTTGCACATAGACCACCCTTCGCCTCCTGGACTTGGTTCTTCCCCAAGGGCAACATGCACCTTCCCTTCTGACTCTGATGGCTGTCCTTTCTCCTATTCAAAACAATGTGACCACACTGGACCAATCCTAGTGATACTTCTGGAGAATGAAAAGATGTCGGTGCAAGAGCTCCCACAAAATTCGAAAATACTGGACCTGTTGAAGAGGGCTTCAAGCTACGACATGCAGTTGAGCCTAAGGCTGAACAGCCATGCTGTGCACAACCTGAACCAGGAGCTGAAGATGGGCGACGTGCTGGAGCTGATCCCTTCAACTCCATGCAAATCTGGAGGCTACATGAGGGAGCTCAACCAAATGTCTGATCACCGTCTCGCCGTTTCGCAGTCTTGACAGCCGTAGACCAGCAGATCTTGTGAATACATATATGACAGCGCAGCTAAATCGTCTGAAGTTTAGGTGACCGCACTGATAGAATCATAACAGATAGTGTAGCATTTGGTGTATATTTTTGTTGATACATTTGTTCAAGTAGAGCAAAAAAAGTTAACTTGTAAATAGTACGTGATACAGCTCGGGAATTGTTCTTAGTTTTAAAACACCTATTGAGAAAATAGAACATGGTTAGGCTAAGTGATTTCAGTTTTCTACTTGTTCAGATATTGGCTATGAATTTGCAATTACATGTGAATATTTTTTTC
>transcript/29584 full_length_coverage=6;length=2127
GGTCTCCGTCTTCCTCCTCGACCACACCCAACCCGACACACAGAGAGCGAGGGAACGCGCCGGCCATTATTGCGCCACTTCCATACGCGTGGACACGGGCCGCGTGCAGCCGTGCAGTGCATGCACGCTCTCCTCTCCTCTCCGCGACCATCATCAGCAGGGGCAGCGCCGTGCCCGTGTCCTGTTCTCACCTGAGCGCCATCGAAGAATCATTTATACGCGCCCAGCCGCCACCGCCAGCAACACTGACTTCGCCACAAGAGAGAGAGGAATCCGATGGAGCAGTACGAGGTGGTGGAGCAGATCGGCCGGGGCGCCTATGGCACCGCCTACCTCGTCCACCACAAGGCCGAGAAGAAGAGGTACGTGATGAAGAAGATCCGGCTGACCAAGCAGAACGACAAGTTCCAGCGGACCGCCTACCAGGAGATGTCCCTCATGGCCAGCCTCAGCAACCCCTACATCGTCGAGTATAAGGACGGATGGGTCGACGAGGGGACCTCCGTCTGCATCGTCACAAGTTACTGCGAAGGAGGTGACATGGCGCAGAGGATCAAGAAGGCAAGAGGCGTCCTCTTCTCGGAAGAGAGGGTGTGCCGGTGGTTCACACAGTTGCTCTTGGCCCTTGACTACCTGCACTGCAACCGCGTGCTCCACCGTGACCTCAAGTGTTCCAATATCTTGTTAACCAAGGATAACAACATACGACTTGCTGATTTCGGGTTAGCAAAATTACTCATGGAGGATCTTGCCTCGTCGGTAGTAGGAACCCCAAACTACATGTGCCCAGAAATACTCGCGGACATACCTTATGGTTACAAATCTGATATATGGTCGCTTGGTTGCTGTATGTTCGAGATTTTAGCACACCGCTCTGCATTCAAAGCTACAGACATGGCAACATTAGTCAACAAAATAAACAGATCGTCAATATCCCCAATGCCCCCAATATACTCATCGTCACTGAAGCAGATAGTTAAGAGTATGCTGAGGAAAAATCCAGAACATAGACCAACTGCTGGGGAGCTATTGAGACACCCATATTTCCAGCCATATCTGGCTGAATCAGTCAACTGCTCTCCAATCTACCTTCCAGTAAAACCCAACAAGAGTAACCTGGGAGACAAGCAGTCAAGAAAACCAAGTGGCGGCAGAAAGAAAGTCGGCAAAGCCAGCGGATCCAGCGAAGCATTACAAGCAGCAGCAGAGCAAACATCAGAAACAAGAGACAGGTCGACAAACTATTCAGATCTATCAACTGTTGGTACCCAGGATGCCTGCATTTTGCAAATGTCAGTGGATCCTGAAGCCAGAAACAAGCAAGAGCTAACAGCTCATGTTTTATCACCTCAACATGTAGAGGAGAATTTGGCAGCAACAACTGATGGACAGATTGATGAGACAATACGTCTTAAAACTATCAGAACCCGCAGTCCAGTAGAGGCTGCGCCGGTTAACAGTGCAAGTCAAAAGGTTAATGAGGCACCGATACCAAATGATGAAATGACGATTGGAGTGGTGCAAGAGCACAGGAAGGGTGTGAAGACAGAGTCTTGTCAAGGAGTAAAACAAGGCATGGGTGATGTAGATGTTGTCACGGAGGAATCATCACCAGTGAGCACGCTAAAATTGGGAAATGCAGGCAGCGCACCTGCCGAGTTTGATCATCTGAACATAGTGCAGCAGAGAGCTGATGCTCTAGAGTCACTTCTTGAGATATGTGCAAAGCTACTGGAGCAGGAGAGGCTTGATGAGCTCGCAGGTGTTCTTCGACCGTTTGGCGAAGGAGCTGTCTCATCTAGAGAGACCGCGATATGGCTGACGAAAAGTCTCATGACTCCACCAAAGCTTGGAGGGTCCCCATGACTGATCTAGTGGATAGAATTTGAGAATCTTGTGTGTGAGTGAGTGTTCCCTGTTTGGAGAGTGTATATAGCTTCACTAAAATTCATGATTGTGCTGACTGAGGCTTGAGTTTATTTATCTTGATGTATATGGTTTTCATGACTGCGCACATTTGTGTGCACTAACTATTCTGTTATGAGTTATCCATTGTACAACATCACCTGCTGATTGTGTGCTTCTACAAGGTTCAAGCAATAATGGAGACCATAGCGAATTCATTCC
>transcript/29585 full_length_coverage=2;length=2184
GGGGCCGCGGCGGATGCATACGCTGGCCATGGCCATGCGCCGCCTCCTCAGCGCCCTCGACGTCCGCGCCTCTCACTTGCCGAGGCCTCCGCCGCCGCCGCCTTCACCGGCCCAGCAGGGGACGTCCTTCCCCATGCTGCTCCCGGTCTTCCTCCTCTTCGTCCTCCTCCTCTGCTTCCTCTCCATCTTCCTCCTCCGCGACCTCCTCCGCTTCTTCTCCCTCTGGCTCCGCCGCCGCCGCCGCCCCCAGTCCAGCGACGCGGACGCCGCCACGGGCGAAGAAGGCGAGCCCGCGCCCGCGCCGCGCAAGCCGGCGGGCCTGGATCCCGCCGTCATCGCCTCGTTCCCCACGGTGCGGTTCGAGGCCGACGCCGCCGGCTCCGCGGCGCCGGCGGAGTGCGCGGTCTGCCTGTCCGAGTTCGCGCCCGGCGACGCCGTCCGGTCGCTCACCGTCTGCCGCCACGCCTTCCACGCCGCGTGCATCGACTCGTGGCTCGGCGCGCACACCACGTGCCCGGTCTGCCGCACCGACCTGGACGCCCCGCCCAACGAGGAGATCGCCGTCGCGGAAGAACGCGGAGACCGTGGCCGGGCTGCAGCGGCGGTCCACGAGTTCACTGGACACCGGATAACGTCGTCACCTCCGGCAAGTGGCCAGCGGTAACCAACGGTCGCCGGGCACGCAACACTGAGTGGCGATCCGGTGTGTCGCGTTCTCCAAATTTTGTTGAATCCTTTTTAGAGTACTAGTTGGTAGGAATTGGTAGCTTAGGTTTATTCATGCATGGGACGTGTGTATATACCGAAATATTTCCAAATAAATGTAAGCGTGGATATTTTTCACTTACCACTGTGATTACATTGTTCATTGCAACTATTTAGAAGATGAACAGGGGGGCCGGCTGTGCATGCGAGGCGAACCTGTTCTGTGAAGGGGGGAAAAACTCCTCTGGCCCCCGAGTCGTCTCCCCCCACCTCTCCTCTCCCTCGTCGCCACCGGAGGTGGCCGCCGGCTCGCCGCTCGGCCGCCGGTGAAGGTGGCGGCGAGGATCTGGCCGCCCCGTTCTTCCTCGGGGGGCTTTGGATTCGTGGCGGCGGCCTCGGCTGGTGGATCGACGCCGGGTCTGCGGTGACCGGTGCTCGTTGGTGCTGGCCGTTCTTCCTCGGCCGCGGGGGCGGCGAGGCGGCGGCAGGTGGCGGCTGTGGTGCGGGCGTCTCGGCGGCGCCCGATCCAGATCTGAAGGCCTCCGTCTACTTCAACCAGGGCTGCCTCGAATGGTCCTGCTTTGGGCGGCCTTTGTCGCCGGAGTTGTACCTCTTTGGCTGCTGGAGGTGGGAGGTGGCTCCGGAGAAATCCGAGGCCAGCAGTGCTGGCCACGACGGCGGCGACGCCCGAGGGCGCCGTACCCTTCTTGTAGGCTCCGTCCAGGTTGCCTCCTTCCCCTCCTCCTTCCACCCAGCTCGTATGCCGGGCGAAAGCCCAAATCCTTGCCGGATCGAGCGACAGCGGCGCTCCGGGCGTCGTCACCCTCTTTGGGGTGTCGTTCGTGGTGAGCTTGGGGTGGATGTGATGCTTTGGTTGCTTGGCGGCGGTTGGTGGCGTGGTCGGAGTTCGTCTGGTGGCGGTGCGTTGGCGCTCTGCCGCCTATGTGCTCTGCCTCGGAGTCCTTCTTCCACGGTGCTTGGTCTTCAGCAGCCCTGCCGGACTCGGCGGAGCGGTGCTTCATCTCACACATTGATGGCGGCGGTTATCGGCGGCATGGTGCTGTGGAGGCTCGGCGTCCGATGCGCGGGATGGACTCGCGCAGGAAGAGGTAGCTGTCTGGCGTCATGGTGACGTCGATGGCTGAGTGGCCAGACAAGGTAGATGCCTCAATATGATCTGAAGACGGATCTGTGGAAGATGGCGGCGACGACACACGAGTGCGTCTGACTGGATTGTGCCCCAGACCCGGTATGTGGCTTGGTTGGGGCTTCCGGCTTTTGATGTTAGGCTTAGGTGAGTGGTCTGAGTGGCCCAGCTAGCACCCCTTCATCGTATGGATAGGAGTAGCGGCATATGTTGCCAAGATGGTGGATCCAGGCATATTGTTGTAATACTTTGTAAGGTCCTCGAGAATAATCAATAAAGTGGCCGTATGCATCTCCCAGATGCAGAGGCCGGGGGTCATCCTCCTTTTCTAC
>transcript/29587 full_length_coverage=5;length=2181
GGACGGTTGTCATTCTCCCGTATCCCTAACCTCACGAAACCCACCATCGAACTCATCGCCTGCCATGGATTGCGCCGCCGCCCTGCTCCCTACTGCCGTCGTCGCTCCGTTTCCCATCCGCCGCCGCCGTCCATCGCGTCCAGCCTCTGTCGCATCCCATCGTCTCCACCTCCACCACGAACCATCTCTCTCCTTGGTCGTCTCTCTTGGACCAGCACGCGGCGGCGGATTCTTCCGATGGCGTGTGGCGACGCGTCCGGTCGAGGGAACGGGGGTGAGGCAGACTGCGTCCCGTTCATCGATCTGTCCCCACCTCATGTTCCTCCTCTCCATTGAATTTCACGTCCCCAGTTACTGCGACACAGGACGCTCTCCACTCTTTGACAACAATGGTGCCCGTCCTGTTGTGCCTCTCCACACTTACCATCGAGGCGGAAAAATATTTGGAGAAGATCGCGCTCCCTGTAGAAAATTCGGCCGTGTTCTAAGTGGCTACCCAGCAAGATAATTTTCTGCTCTGAAGTTCTCTCATGGAACTTGGGTGGGATTGGCGAACGTGCTAGGTGGAGTACGTGCCACTGGATGGCCATGTTAGTGGGCAGAATCTCCTCTCCTTCAGACACAAACTTGGGTTTGGCAAGGAACTGGACCCGTGCCGGATGTTCATCAGCAACGCCAGTCAGGGGTTCAGGCTCCTGTGGAACTCATGGCATCAGTCGTATGGACCTTCATGTATTTGATAGTTTTCTCGATCACTTTTATGCCCTCAACTACAGCTAAGGCTACCCCACAAGTTCATTGAGATTTGTTTTTTATAGGACTTGGATTAATAATCTCCAACAATATGGTCATTGCTTCTTATATATACTTTCAGTTCTAAATACATTTCAGATTTTTCTTTATCCTGTACTACTAAACTATGTGTGCTAAACCAAACATGGCATCTGCGTCTTTTTATGCATGCATGTTTCAAGACAATATATCTAATATGTAGTATACAGAAAGGTACCTAAATATTAGCTTATATTGCCAACTCTTGAAAATATACGGTCCCTGTACATTTTTTGCCGAGAACCTGGGGAGCTTGGGACGAAGTATGGTGTCAATAATCAGTATATACCAGAACAATATTTCAACACCGATGTCACTTGCCACAGTACTTCCTTCACTGCCAATCTAGCCGCAAACTCTGTTTGTCCTCGAATCTAGCTCCACAAAGGTTGTGCTTTGCCGTGCATCTAAAAGTAAGGTTACTATCATAATTAATTAGTAGAGCTTCTTCTCTATTCAAATTGAATTTGATAAGCAACAAAGTCCTCTGTGTCATGCTTCAATTATATGGCTCGAGCCGGCCAAACCTGAAATGTTCGGTGAAGATTCAAAGTACATCTAGATTACTTTGTGTTGCCCACAATCCTATTACTTGATTTTTTTTGAGCTAACTATATCTATGGATAAATTTGCAAGATGATGCAAAAAAATTGCTTGCAGGTAGGCTGTGTACAGAGATGCATGTTGTGAGTTCATAACAATTTTACAATATTGAGATTTGTTTTAGATGCTTCTAAGCAGTGCTATAGCAGAACGGTGCTCCATTTCCTTACTGTTGTTGCTAAATATTTGTTTTGTGGCATATTAGGACTGAACGGCATCATGCTAACAACCTCACCCTAGGAGTCCACTTCTTCACGGTCATGGCATCTGCCTCCACCAATTATCTAGAGTTAAGTTCCAGAGACAATTGGGGAGGTCAACTTTGAGCTGCAGCACTCTATGTGTTCACGCAATCGGAACGCCCAAAATATCATGCCAATATGTGATTTATGCCTTTTCTGTTAGGATTATCTCCCTTCTCCACGGATAAATTGCTTGATGTGTTCAATTGTCCGGTTTTCCCTAAATGTTAAACACTAAAAAGGCCTGAGTGGATTATCTCCCTTCTCCACGGATAAATTGCTTGATGTGTTCAATGGTCCGGTTGAATTGGATACAAGCATGCTACAAATCAAATAGTTATTTGATAAGGCATTTGATGAGCTCCTGTAATTCTAATCTACTTCCCACATTTTACAGCTGATGTTATTTAGTAATCTGTAGTGAGCCTAAGAAATAGTACTATGGGGAGAAGCAGGCAACACGTAATATGTGTGTCATTTGAGAAAAATGAAACTTCCAACTTTC
>transcript/29588 full_length_coverage=2;length=2177
GGGACAGGTACGGCTGTGTGCCTAGTAGAAGCACCAAGAAAGGACGAGAGAGAGAGAATGTCCTTGAAGCTTCTCCGGCTGCGTACCGCCGGGCAATGCCACTTCCTGCCGCCGCCGCTGCTGCTGCTACATCTCGTCCCCGCCCTCCTGCTCCTGCCGCCCTCACGCCCGGCGTTGGCGGCGGCGGCGACGGTGGTCACCCACCTGCCAGGATTCGATGGCCCTCTGCCCTTCAACCTTGAAACAGGATACGTGGGCGTGGAGGAGGAGGCCGGGGCGGAGCTCTTCTACTATTTCGTCGAGTCGGAGAGGAGCCCCGGCACGGACCCGCTGCTCCTATGGCTCACCGGCGGTCCCCGCTGCTCGGTCATCATGGGCCTGGCCTTTGAAATCGGTCAGTTCACCAAATTGGGCTTCCAATTTCTGACATGCGTACTAGTTGCTGCTCGTATTCATCTATCCGCCATTGTTTTGCACCGTAGGTCCTCTGAAGTTTGTGTTGGCACCGTATAGTGGCGGTTTGCCGGAGTTGGTGTATAACCCATATTCATGGACAAAGATGGCAAACATACTCCTGTTGGATTCACCGGTGGGTTCAGGTTTTTCGTTCGCTCGTGATCCCAAAGGCTACGATGTTGGGGACTACTCATCATCTTCGCAGGTCCAAACATTTCTGAATAAGTGGTTCACGGATCACCCGCAATACCTTTCAAATCCTTTCTACATTGGTGGAGATTCATATGCTGGAAAGGTGATTCCACTTATTGGACAAGGCATTTCAGAAGTATGCTTTGATCTAAGGGAAGTTGTAGCAGTTTGGTTTCCTTTTGTGAAGAGTGCGGTGAAGAAGTGTAAAGGAGATTATGTTACCCCCGTGAATGAAATGTGTGTTGAAGTGTTGCATATTATCAATAATCTCATTTCTGAAATTTCAATTGAACACATCTTGTACAAAAAGTGTGACGTTGTTGCGCCAAAGACCATAGATGATGCTTCAAGAAGAAAGTTTTTGTTGGAAGAATCTACCCAATTAAACAAGCCACCTGCTCGTCCAACTGTAGATTGTTTTACATATGGTTATTACCTAGCTTACTTTTGGATGAACAACAACATGACCAGAAAAGCTATCGGGATCAAGGAGGGAACAACCAGTGAGTGGATACAATGCAACATAGGGCTCCCCTACACGTATGAGATACCGAGCAGTATACCATACCATCTCAACCTCACTACGAGAGGTTATCGTGCACTTGTGTACAGCGGAGACCATGATCTGGAGGCACCATTTCTTGGCACACAAGCATGGATAAGATCCTTAAACTTTTCGATCGTTGATGAATGGAGAGCATGGCATCTTAGTGGGCAGGCTGCTGGATTTACCATAGAATACACAAACAATATGACATTTGCCACAGTGAAGGGTGCTGGTCATACTGCTCCAGAATACCGGCCTAAAGAATGTTTTGCCATGGCTCAAAGGTGGTTGGACAATGAGCCTCTCTGAGAAAGATTTGGTGTGGGAGAGAAAAGCATCCATCAAGGCTAGATTTATCTGATCAACTTTGAATGTGAATTAAATGGGCGAACTGTGTTAGGGCATCTCCAACGGCGACCCTCAAACCTCCCGCATACGTCCAGACAACGTTGTCTGGACAACGGAAGCCATCTAACACAGGGCTTGTGTTCTGCTCAGGAAGACAAGACGGCAGCGGCTACCTGAAGTTGGAATAAGGTTCTCCCCCATCTAGCCTCCATTATGATGGCGCGTCTAGCACTATCAAAGGGCGCGTGGATGTGTGTTTTTGGCGGATCTCACGGGATTCGGTTGGCGTTTGTCTTCAGAGGATCCATTTGGATCCGGTCTTCGTTCGTCTGTGTTCATGCGTCTTCAGATTGGATCCTTCGATCTACTCTTCTCTTCATCGGCGGCGGTTGCTGTTTAGGTGTGTTGGTCCTATTGGACCTTAGCACGACGATTAATTCTCAACTATCAACTACAACAAGGTTTGCTCTGCTCCAGTGAGGGGGGGGGGGGGGCAACTACGGCGGCACGCCTTCGGCTCGCTCCAGTGCTTGTAGTCGTCGCTAGGTGGTCTACGGTTCTGGATGTAATTTTTTACTTCTTTTGTTCTTTGTACTTCCTTGACAGATGCTGAATAGATCGAAAGTTTTTTCCG
>transcript/29589 full_length_coverage=3;length=2183
