## Supplemental Datasets for "Wheat stripe rust resistance gene *Yr9*, derived from rye, is a *CC-NBS-LRR* gene in a highly conserved *NLR* cluster" (part 52 of 112)

### Sheet: S1 LM15 non-redundant isoforms  (continued)
55,716 non-redundant isoforms assembled from Iso-Seq data of Lumai 15
GGGGGAATGCCTCGTTGCCAAGTGTTCCATTGTTAACTTCCTCCGGTGACAAGTAGTTTCTCCACGAGCTCCTCCTCCCTCCTCCTCATCGTCGTCCTCTTCCTCATCGTCGTCCTCCTCCTCAGCGTGTTCTTGGGATACATCCATCCATGGAGATGGAGGCTTCTAGCTGACGAGGCTGCTGGCTTCCGGATTGGAGTGGAGAGGAGATTCTTGCAGATTCATCAGTAGTGTAGAGGAGAAGCAGAGATTTGGATCTTGGGGGTGGGGGCAATATAATGGCGATGGAGCCGGCGGTGAAGGTGGCGCTGGGGACGGCGGCGTTCGGCATCTTCTGGGTGCTGGCGGTGTTCCCGGCGGTGCCCTTCCTGCCCATCGGCCGCACGGCGGGGTCGCTGCTGGGGGCCATGCTCATGGTGCTCCTCAACGTCATCACCGCCGACGAGGCCTACGCCGCCGTCGACCTGCCCATCCTCGGCCTGCTCTTCGGCACCATGGTCGTCAGCGTCTACCTGGAGCGCGCCGACATGTTCCGCCACCTGGGACGCGCGCTCTCGTGGCGGAGCCAGGGCGGCAAGGACCTGCTCCTCCGCACCTGCGCCGTCTCCGCGCTCGCGTCGGCGCTCTTCACCAACGACACCTGCTGCGTGGTGCTCACCGAGTTCATCCTCAAGATCGCCCGCCAGAACAACCTCCCGCCCAAGCCCTTCCTCCTCGCGCTCGCCTCCTCCGCCAACATCGGCTCCGCCGCCACCCCCATCGGCAACCCGCAGAACCTCGTCATCGCCGTGCAGAGCGGCATCTCCTTCGGCGACTTCGTCTTCGGCATCCTGCCGGCCACGCTCGTCGGCGTCGTCGTCAACGCCGCCATCCTGCTCTGCCTCTACTGGCGGGAGCTGTCCGACGAGAAGTGCGTCGACGTGTCCTCCCACCACGACGCGCTCCCCGCCGAGGTCGTCGACGAGGACGACGTCACCTCCCACCGCTTCTCGCCGGCCACCATGTCGCACCCGCGCCGCGGCCGCCTCCCCGACGGCTCTGTTCTTCCCGACGCGGCCGGCTGCGAGGTGCACTGCTCATGCGAGCCGGTCAAGCCCAACGGCGACGTCGTCAAGGCGGCGCCCGACGGCGTCGGGATCCACCAGAGGCGGGGCTGTGCCGCCAGAGTGACCACCAAGGAGGAGGAGGATGAGTACTGCTGCTTCAACTCGACGGAGGAGAAGGAGGCGGCCATGGACGAGGAGTGGAAGAACAGGCTGTGGAAGACGTGCGTCTACGCCATCACCTTCGGCATGCTCGTGGCGCTGCTGCTTGGCCTGAACATGTCCTGGAGCGCCATTACCGCCGCCCTGGCGCTCATCGTCCTCGACTTCAAGGACGCCCGCCCCTGCCTCGAGAAGGTGTCCTACCCACTGCTGCTCTTCTTCTGTGGGATGTTCATCACCGTGGACGGCTTCAACAAGACCGGCATTCCCAGCACCTTCTGGGAGTTCATGGAGCCCTACGCACGGATCGACACGCCGACCGGGGTGGTCATCCTCGCCCTGGTCATCCTTCTCCTCTCCAATGTCGCGTCGAATGTCCCGACCGTCCTGCTGCTCGGCGCACGGGTGGCGGCGTCGGCGGCGGCCATCTCCCCGGCGGCGGAGACCAACGCCTGGCTGATCCTGGCTTGGGTGAGCACGGTGGCGGGCAACCTGTCCCTTCTGGGGTCGGCAGCGAACCTGATCGTGTGCGAGCAGGCGCGCCGGTCCCAACAGTTCGGGTACACCCTCTCCTTCTTCAGCCACCTCCAGTTCGGCTTCCCGGCGACGCTCATCGTCACAGGCATCGGCCTGCTGCTCATCAAGAGCAACTGAACAGAGTCCTCATGATTATCAACACAACAGCAGCAGAAGGAGACATGATTCATATGGATATATAGGCATGTAAATTTTAAAAATTGTGAATGTTCGGGCCGTCATTTGTGGCCTGTGGGGTAAGTCTTGTACCGTAAAGAAAAGCTGGGAGGCCCCCGAGCACGGATGATGCCATTCATGGTGGTGCTTGGAGGCTTTTTGGGTTGTACATTATACATATATATATATTGAAGAAGGAGGAGGAGGAGGAAGATGTACATTCTGGAATAGCTGCTATCTCAATCAAGAAAGTAAAAAAAAAAGGTGTATATTTGGTCAGTATTT
>transcript/29590 full_length_coverage=2;length=2186
GGGGCCGCAACCGCACCACCAGCGCTGCCCTGATCGGCACCGATGGCGGGCGATCCGACCGGCGGCGGCGGCGGCTCCGCGGCGGGCAAGGGTCCCCGCTCGTCGACGCGGCACCAGCAGTTCCGCGACCGCGCCAAGACCCGCGTGGACGACCTCCAGGAGATCTTCTCCGGCCTCCAGTCCGCCCGCAAGGAGAGCCGCTCCGCCGACGCCGCCGTCCTCGAGGAGCAGGTCCACCAGATGCTCCGCGAGTGGCGCGCCGAGCTCAGCGTCGCCTCCCCCGCCTCCTCCCTGCAGAACTCGCTGGGGAACAACCAGGGTGCCGCGGATCCGCCGTCGGAGACGCTGCGGCTGCTGCAGCTGGCGATTGAGGAGGAGGACGACGCCACCAGCAAGCTGGCGCAGCCGATGCAGCCCTCCCGGCAGGATGGTCATCAGAATCTCAACCCCGGACTGCAAGTACATGGGGGGACTGTGGATGGCGGCGCCGACGCGTCACAGCAGTCAATGGGTCATGGAATGCAGGGAGAATTAGCCGATGTTGCTAATGCATTGTTCAGTGATCAGATGTACTATATAGACCATGAACTGAGTATTGATGATTTTCTTCATGGGTCAAACCCAGATGGCCTCAATAACCTGCAAGGGACTGGTCAGCCGGAACATCAACAGTTCAATCTGCCACTAGATCTGCAACATTCTAATAATTCATATGCTGATGCAAATAACTCTGTGCAAAGTACTGGAGATGTTTTTTTCCACATGTCAGACTTGCTCACAACAGTCGGCCCGTCGCCTTCTCAATATTTGGGGCCAAAATGTGCACTCTGGGATTGTGGTCGACCTGTGCGAGGATCAGAAGAGTGTCAAGACTACTGCAACCCGTATCATGCTGGTTTAGCTTTGAGTGATGATGGTCTTCTGGGGACAAGGCCTGTGATGCGTCCAAGGGGTATTGATTTGAAAGATGGGCCCCTATTTGATGCTCTTTGTGCAAAAGTCCAAGGAAAAAATGTTGGTATTCCTGTCTGTGAAGGGGCTGCAACGTCAAAATCACCTTGGAATGCACATGAACTTTTTGATCTTTCTCTTCTTGAGGGTGAATCTCTTAGGGAATGGTTATTCTTTGACAGACCAAGAAGGGCATTTGAGAGCGGCAACCGCAAGCAAAGGTCGTTGCCAGATTACAACGGCCGTGGATGGCATGAATCAAGGAAGCAAGTGATGAAGGACTTTGGGGGCCTGAAGAAATCCTATTACATGGACCCACAACCATCCAGCAACTATGAGTGGCACCTTTTCGAATATGAGATCAATGATTCTAACACTCTAGCCTTGTACCGGCTTGAGTTCAAGGCATCTGATCCTAAAAGGAGTGTTAAATCAAAACTGGGCAGCAGTTCACTCAACGAAATCCAGCAGCAAATGGTCAAGCTTAGTGCAAACAGTCCGGTGGACAACAAGCGGGGTGCTAGGAGCAAGACAAAGGCTAGTCAAAAGGACACCAATGCGAATGCATATCCAGCTCTCAAGGCCACCAATCAAGCGGGTGCTTCAAATGCTTATGAAGCAGTGCCCCTCAACATCCCCAATCAGGCCAGTGCCCCCAGCGCTTACCAAACAGTGGCTCCCAACATCCCCAATCAGGACAGTACCTCGAATGCCTATGAAGATGCATCACAGGTGGACCCGATGTCATATCTGAATGAAAACGTTGTCTATGGACCTCATCTTCCATATGGTTACCCCGATGGAAAAGGCGACTTCTACTGGAACCCCAGTGGCGGCGCCTGAAGATGCAATATGCCAAGCTCATGAGCTGTAAGGCGTCTCAAGACAGATTGTAACAGTGTCAACTAAAATTTGGGGCTCAGCACCGTGGCCCTGCAGTTTTTCGTAAGTGTAGACATCTTGGATAGATACCATGTTTGGTGTGCTGTACTTTGACTGTAAAATATAGTCCGGTTCTTGCCTGTCGAGCTAAGATAGAGGATCTAGGTATCTGCTTCTTCAGAAGCTGATGCGGTTGGACCCTAGCAGCGGAGGATTCGCAAATTCAGTTGGGCTCTGTTTTTCTTCTTCTTTCCCTTAGATGTGTATATATCCTGAGAATGGTCGAGGATTCGTATGATTCGCGGAATCCCAGATTCACTTGCGTTTCACATGCAAGATTTGGTGACAGCTCC
>transcript/29592 full_length_coverage=12;length=2098
GGCAGCCCAGATTAATCTCTCCCCTTCTTCCTCCCGGCTGCCAGCACCGCTAGGGTTAGCGCGGCGGCGACCTTCGATCCAGGCGATTAATGGCGCGGCGGTGAGCTCCTGCGTGTTCGCCGGCGGGATTTTCCCTTCTCCGGCGAGCCCGTTGGGAGAGGCTCCTCCCCATCCGGCGCCGCTACTCCATCCGTAGATCGATCTATCTATCGGACCACTCTGATGGAGAAACAGAGCAGCGAAGAACTTTCGATCGAAAATAAGAGCGCTGGTTTCAGTAGGGTGGAGAAACCTAAGGTGGCAGAGATTCAGCTTCAACTTCTACCCTATGACGTTTTGCGCGACATACTGTCACGGTTGTCAATCAAGGATGTCGTGAGGATGAGCACGCTTTCTGGTGAATGGAGACAGCAGCGGATATGCCACCCAGATCTGGTCTTCACCAAAGACACCTTTGGCATCAGTACTGACCCAGATCCGGACTTCACCAAAACCATTAATGCCATCATTAGAGACACGGATGCTAAACGAGCATCCTGGACTGCTGAATTCATCTTCAATGTGGAGAGTGTATTGCGCCCACTGTGGTCTACTTCTACTACAACTACGACTACGCTGGACAAGTTTGCTGTTGAATTTGGTCTCCGCAGAAAGCATAAGTATTACATTGATAGATGGGTTAGCTTTTCCATTGCGTCAAGGGCCAAGCACATTGCTTTCGATTTCACATTTGATGTCGATTGCGCTGGCCCTGGATGTGACCAGTACAAGGATGTTTTCCCGCTGTGCAAGCTCAGTGGCCCAAGCGGCTCTTGTGTCACATCTCTTGTTCTGGGCTATGTATGGTTAAAGCTGCCCCCCAGTTTCTGCGGTATCACAAACCTTAGGAAACTTACACTAAAAACGGTGTCCATCAGTGAAGGTGATCTCCAGTGCCTGTTGCTAAGTTGTGCTCTTCTCGAGCATATAAACATAGAGTGGTGCTCCCCCTTGTCAAGTTTACGCATAGGGCAGGAACTGTGCAGGTTGCAGTACCTGCGTGTGCGCCGTTCTGAACTGGAAATGTTAGAGTTGCATGCTCCAAATCTTACCAAATTTGAGTTCGACGAAGATCTCGCACAAATTGTGCTCAGTGATTGCTTGAGGTTGTCGGAGGCAACCTTTGTATCAAACATGAGGACTCAAGAGTTCAATGATTATGATTTCGATGACTTGGCCTTCACCTTCACCGAGCTTGCTCTTCCTCATGTGCAAAAACTATTTCTACTTTTGAATTTGGATCAGGTGCTAAGATTCAGTGAAAACCAGAATAGCTTCATCAATTTGAGGCATCTGAACATGAACCTTGAGATCGGGTGGGATCCATATGATGATAGTTGGGCAATAGGGTTTGTTCATCTTTTGCAATTATCACCTCTCTTAGAAGAATTAGAACTGCATGTTGGTCGTGATAGATTTTGCCCTCCTACTATGAGGATGGTGACAGCTGCGCAAGGGCCTCTGCATCATCACCTCAAGAGTGTCCACATGTCTGGATTTTGTGATGTGTTGGGGCTAGCTGAGCTGGCGCTCTACATCCTTGGGAATGCTACTGTACTTCAACGTATGGTGGTAGATCCAGTGGCGTATGCCGAGACTCTTCACACTGATGATATCTATTCAGTCAGCAAGGCTGGTAGTATCGGGGGGGACCATTACCATGCCGATCAGAATAGGATGTTTGCAGAGCAAATCCTTGGCAGCGAGGAGTTCCGTCATATCGTCACCATTTTGTGAAGTACAATGCTGGGGCTGGAGATGCTATTTATATATGCCGACGATTGATGTATATGGGCGTGGTGGAAAAATGATCGATTGGGAGCTTTATGAAGATTTATAATAATACTCAGAAGGGAAGCATTCATGTACAAGCCGAATGATTGGATGCAGTAGTGTGTGCACGAAAATTCAGTGTTGTCAACATTTTGGTTGCAATCTGGATTAACTATGCTTTCTTCTTTTTCGGCGTTGCTATTATGAACATAAGCAGTTGGTAGCAATTTTGAGCGATATATATGTGATACACTGTCATTAATAAAATCATGGAATCATTCATCCT
>transcript/29594 full_length_coverage=2;length=2171
GGGGGCCCGTGGCTCGAGACCGTGACCGGCGTCAACACACTTCGGCGCTGCCGCCCCCCGCCGTCCCCCACCGCGTCTCCACCTCGCCGCCGAGGAAACGTGGCAGATCCCCTCGATTGCTCCGCCGCAGCCTCCGTACGGCAGCGCTCCCCGGTGCCTCTGCGACGGCCTAAGCGTCGCCGCCCCGCGAAACCCTAGAACGCCGGAGCCGCGTACGGCTCGTGTTTCCGGGTCCGCTGCTTGCTGCCTCCATGTCCTCCCCGCCGCCGGAATCCGTGGGGGACGCTGGTGCCCCTTCATCCAGCGGTATCAGTCATCATCCCCCCTCCCTCGTTTGTATCGTAGTGCTGTGTAATTAGCTTCCGAAGACCAGGTTTTGGTCTATTTGCACGATTAGGTTGTCTTGTTTTGCTTTTCGATGCCTATAAAGTTTTGTATCTGTCTGCATGCTAGGTTTGTCTGCTATGATGTATTGGGAACCTGCTAAGCTTGTAATTCACTCGCAGATGCATGCTGGCATGCAAGTTTGCCTTTCCCCCCTTTTTTTGGCGTGGAGGCATTCGTGGCTGGCTTTCGAGCTGTCTTGTTGCTAAGCGGATTATTTGGCATCATGGAAGAAATCTTTATCTTGGGTTAGGGGTACCTCGCTCCTCCGCAAACTTGTGAAATTAATCCTGCAGCGCATTGGTAACTCTGTCAAAACCAACGCTGAAAGTTCGGCGGGTTGTCGAGGAAATAAATGTTTTTGTACGATATTGATAAAGGGATAAAAATTTGCTAACAGTCACAATGTTGTTTTGTCAAAATAGACTAATTGATATTATTTTGTTTTTATATGCTGGGGAATACATAAGATACATAAGGAAGAAATCAGGTCCACTGGAAAAGGCAAGACTTTTATGGAGCTAGTGCTGTTTTTGGCAAAAAGGTTAGAGCGTATGAATTGGTGCAGCAAGCACAGCATGTTAAAACTTGAAAATGCGAATGAATTGCTCATAATTTGAAGGATTATTGGTAGCATTTGAGTCGCCCGTATCGGTACAATTCTGCATCCTGTATCCACGTCAGTCAGTAGTTTGGAAAAGTGTCAGTAGCTCGTATATGGGTGGAAAGAATAATTGTTTCCTATGGCACACTTATCGAACCTTGCAAAACATTTCATGAAATCATGTAAGAAAATTCATGGCACTTATGCCTACCTAATGAGTCATTGTCTGATTCAGATAAAATGCTTCTTGTCTTTCTTTTTTTACCACTAAAATGTTTCTTGTTTAGTATTCAGGAGTTGCGTTTTTCAACTATGTGCTTTTATTTGCAACTTGCTATTCCCAGAGATTCTGGGTGTCCTAGCTATTCAAGAATGTGATGGCCCCTGCCTTTTGCTGTTGAGTCTCTGTAAAACATGAACAATCTCTATTTCTGCACGCCAGGTACTTTGCCACAGGACATAAGTGATGTGTCCAAATCTACAGTTGATCAGCTGCAAGCAGCAGATCAGAAAGCAAGTGGCCAGTCAATCCAGCAGGCAGGGCAACCACATATGAATCCATCATATCAGTTGTCTCAACCAAAATTGGAAACTGGAGTTTCAGAAAATGAAAACTTTATCCAACAGGAGGAACACCATTACCAGCCAGAACAAGAGCAGCCACGTTGTGAGAATCAACTGCAGCAGGCAGAAGCAAATAGCTTCCAGTTGGCAGAAAAAGGAACAGACTATGTTGGTCAGCAGAGTTTGACAGGCTCCATGGAAGATGTCGCTCAGCCTTCAGGAGATCAGCAGCATGTAAATCCAGTTGTCGGTCAGCAAGCACCACATGGTGCCCAGGAAACAAGGAAGAGGGGATATCAGCCATCTATACCATTTAATATGTTGATTCCAATCCTACAGGCGCATCTTGACAGAGATAAAGACATGCAGCTTCAATCTGTATGGGCAAAACTTAGGGTGCGTTTTTGTTCATTACTCTGTTATTAGCTGATGTGTTTCATAAAAAGAAAACTGATTGCATGGAGAAAATTTCCATATTTTATTTATTAGTTTGCTCAAACTTATTTGTTTCTTGTATAGCTACGACACTATAGATTCGTTAAGTGTATTTGTTGCAAAAACTGGTAGAGCAAAAGGCCATAATAACACTAGTGGAGACCAACTGTATTTACTACTAAGG
>transcript/29597 full_length_coverage=2;length=2203
GGGAAACGCGCACGCACACGCACACACTACCATAAAAGCAGAGCCGAGCGCACGCGCGCGAAAGGAGCTCGGGAAAGCCCCGATCGATGTTCTTCCTCATGGTCGCGGGCGCGGGCGCGGGTTCGACCACGTGTCACGTCGCGGCGCACGCCCTGGCGAGCCCGGTGGCCGCCATCTTCTTCGCCTCGGCCGTGTGCACGCTGGCCCTCGCCGTGCTCCTGGGCTCCATGCGGCTGCGGCCGCCGTGGTGGTGCGCGTGCGCGGTGTGCGAGGCCTACCTGACGGCGTCGTGGACGGGCGAGTTCGACAACCTCTGCGACTGGTTCGCCCACCTGCTGCGCCGCGAGCCCGGGCGGACCGTGCACGTGCACGTCCTCGGCAACGTGCTCACCGCCAACCCGGCCACCGTCGAGCACATGCTCCGCGGCCGGTTCGACAACTACCCCAAGGGCGCGCCCTTCTCCGCCATCCTCGCCGACTTCCTCGGCCGCGGCATATTCAACGTCGACGGCGACTCCTGGCTCTTCCAGCGCAAGCTCGCCGCCGCCGAGCTCGCGTCCCCGGCGATCCGCGCCTTCACGGCCAGCGTCGTTGCCTCCGAGCTGAGGTGCCGCCTCATTCCTCTGCTCCACTCTGCTTCCGCTGAACAGGGTGGCGAGGAGAAGCTGCTCGACCTGCAGGACGTGTTCCGCCGCTTCGCTTTCGACTGCATATGCAAGATCTCCTTCGGCCTCGACCCCGGCTGCCTCGAGCTGTCCCTGCCTATGTCGGCGTTCGCCGACGCTTTCGACACGGCGTCGATGCTCTCGGCGCGGCGAGCGACGGCGCCCATGCACGTGGTCTGGAAGCTTAAGCGGTTGCTCAACATAGGGGATGAGCGGGAGCTCCGCGACGCGATCGGCCTCGTCGACGATCTTGCCGCCGAGGTCATCCGGCAGCGCCGCAAGCTCGGCTCCGCTACTGCCTCGGGCGACGACCTCCTGTCGCGCTTCATGGGCTCCATCAACGACGACAAGTACCTCCGCGACATCGTCGTGAGCTTCCTGCTGGCCGGGCGCGACACCGTCGCCTCTGCTCTCACCGCCTTCTTCCTGCTCCTCTCCGACCACCCCCACGTCGCCGACGCGATCCGGGACGAGGTCTCCCGCGTCACCGCCGGAGGGAGAGACGTCGACGACCACCCCGCGATCGCCTCCTCCGAGAATCTCAAGGACATGCACTACGTGCACGCGGCCCTGTACGAGTGCATGCGGCTGTTCCCGCCGGTGCAGTTCGACTCCAAGTTCGCGGCCGGGGAGGACACGCTCCCGGACGGCACGCCCGTGGCCAAGGGCACCCGGGTGACCTACCACGCGTACGCCATGGGGCGGATGGAGTCCGTGTGGGGGCCCGACTGCGCCGAGTTCCGGCCGGAGAGGTGGCTCCGGGACAGCCAGTTCGTGCCGGAGAGCCCGTACCGGTACCCGGTGTTCCAGGGCGGCGTGCGCGTCTGCATTGGCAAGGAGCTGGCCATCATGGAGATGAAGGCCGCCATCGTGGCCGTGGTCCAGGGCTTCGACATCGAGACGGTGGGGCGGAGCTCGCGGCGGCCCAAGTTCGCGCCGGGGCTCACCGCCACGTTCGCCGGGGGGGTGCCGGTCAAAGTGCGCCGGCGAGCACGTGCGCGCGGCTAGGTTTATACAGTAACTTTTTTTTTACTTAGTCAAAACGTTGCCGTCAGCCGCACGGGATGGATGGATCTATTCGTTTCATCTTTGCTTTGCGACCGCACATCGGATGTGATCGGGCGCACGCAAACTTGTTGTAATCCACTCCTGCTCGAGAGTCAATGGCAGCACCCAGCTTGGTGAGTGCGCTGGAAGGAATGAGTACCATCGTAAGAGCGGATTAGGCTAAAGCTAAGTGACCTTTCCTCGGGTGCGACTTGGGCCAACGGTGCAGCCGCCGGAGATCTTTCCAAGTTCAACGCACAAGTTCGTGCCCCAACCTCCGATGCCATTATTGATGACAGATTTCCCATCCGATGCAAAGTTAGAGAACAGATGTTCTTCAGCGTGGATTTTCTAGTTATGGACAGCATCGATTCAATTATTGAGAGGTGGTCGGCCATTGATTGAATGAATTGCAGTGTACTATTGTTGTTCGATTATGCAGAGGAAGAGAATTGTGCGTTGCCAGAGGATAAACAATGTGTGTGATTGAG
>transcript/29600 full_length_coverage=12;length=2092
GATTGCCTCGCCATTTCGCCTCTCGTCTTCGCATCGCGCGCCCCGCCGCCGCCGCCTCCTCCTCCTCCCCCCCACGCCCGTCCAGCGCGGCGCAGCCGCGCCGGGCCCGGGCTTGCTCCGTGCGGCGAGATCTCGGCCGGGGTTTACCGCGCGTGCCGTCGTAGAGTTGGAGGAGGCGGCGGGGGTGGTTGGTGGGCGGGGCCTGGTGGCGGCCTAGCGGTTCGGGCTCGCCGGAGTCGCAGCAGCAGGAGGAGGACTGGTCGTCGTCTAGCGGGTGGCGGCGGGGATGTACGTGCCGCAGTCGTCCCGCGGCGGGGGCGGCTCCTCCGGGGAGCAGCCTAGGGTTTACCAAGTCTGGCGGGGAAGCAACGAGTTTCTCTTGCAAGGGCGGTTCATATTTGGACCTGATGTGAGATCCTTGTTTCTCACTATATTCCTCATCCTTGCACCAGTGTTGGTCTTCTGTATATTTGTTGCCAGACATCTGATGAATGATTTTCCTGATCACTGGGGGATTTCAGTTATGGTTGTAGCGGTTGTCTTCACAGTATATGATTTGACGCTGCTGCTTCTTACCTCTGGTAGAGATCCTGGTATAGTACCTCGTAACACGCACCCCCCTGAACCTGAATCCCTTGATGGGAACAATGATACTGGAAATGGTCAGACTCCACAACAATTGCGCTTACCACGGACAAAGGATGTTTATGTAAATGGAGTTGTTGTAAAGGTCAAGTACTGCGACACCTGCATGCTGTATCGGCCACCTCGTTGCTCTCACTGTTCTATCTGTAACAACTGTGTGGAGCGTTTTGATCATCACTGTCCTTGGGTTGGTCAATGCATAGGACTGCGTAATTATCGCTTCTTTTATATGTTTGTCTTCTCGACCACATTACTCTGCCTCTACGTATTTGGGTTCTGCTGGGTGTACATAATTAAGATCAGAGATGCAGAAGGTTCATCGATTTGGAAGGCAATGTTGAAGACACCCGCCTCAATGGTTCTGATCATCTACTGTTTTATTTGTGTGTGGTTTGTTGGTGGTCTTTCTGTCTTCCATTTCTACCTGATGAGCACCAACCAGACTACATATGAGAACTTCAGGTATCGGTACGACCGGCGGGCTAACCCATATAACGTAGGTGTGGTGAACAACTTTCTGGAGATCTTCTGCACTGCTGTCCCCGCTTCCAAGAACAATTTCCGAGCTAGGGTCCCAGTAGAGCAAGGTTTACAGCAATCACGCCCACCAACCAGGGGTTTCATGAGCCCAAACATGGGCAAACCTGTTGGAGACCTTGAATTGGGCAGGAAGCCAGTATCATGGGACGAACCTCGGTCAGGAGCTGATATAAGAGATTTAGGAGTTGGGGGCATGCTGGATGAGAAAGAGGGCAGAATAACCCATGCGTCACCGGATCTGAGCAGAGAAGCCCTTCCAGTTGAGCTCATGGAAGGCAGGGCTGTTATGCATTCGAGACGATCAAGCTGGGGTCACAGAAGTGGGACCTCAGAGTCGATGGACAGCATCGCCGTGCAGATGGGAGGTGGAGAAACTAACTGGGGCTCGGTCAGCAGTGGCCACGGCACAACCAGTGGAACTCACTAGCAAACCGTGCGCCGCTTTCTGACGCCGCACCGGGTCTGATCTCAACAAGGAACAACCCTGTCTGATCTCCAAAATGAAGAACCGGCCTTTCTGAGTATCCTGTGAGCTTGTGCCTTTCACCTAGGGTATACAATATGCCAATGCTTTCTTACCTGTGTCCGTTTCATCTTGGAAGGGCGTCAGTCCTTTTGATGTGCCTCTCGTTTGGTGTTTTAAGTAAGCAAAGAAAATAACAGAAGAGATTTAACTCCTGCTGCGTGGCTTGGATTGTCTTATCTGTGTGTATATATTTATCATTGGAACAGTGTGTAAGAAAGTGTGCTCTGTATGATTTGCTGCTTGTAATATTCGTAGCTTTGAAATCATGTTTTATAAATGTACTGTAGTTATCATCAGTTTAGGGTTGTGATTTGTGAGACATGGTTGCCTAGTTGACAAGTTGTAAACTCAAAGCTGCTTCCGTGGAATTATTATTCTACC
>transcript/29602 full_length_coverage=2;length=2136
GGGACGTCCGGGAACAAGAGCGTGTACGGCACCTTGACCGGCCCCCTCCGGTTCTTGAGCCGCGGGTCCTTGTTCCTCTCCTCCACCCGCCTCTCCACCCGCCGGAGGTCCTCTCGGAACCCGTCCAGCAGGCGCAGCAGCTGGCCGTCGTCCGTCCACGTGGACGTGGCGCGCTGCCCGAGGTAGACCTCGTCGGAGGTGTGGTTGGACAGCACCTCGATGAGCGCCAGCCCCAGCGTGGCGGTGAACCTGTCGGGCACCATCTCCAGGAAGAACTTCTCCGGGTCGGCCTCCAGCTGCGTCATCTCCGGCGACCCCGGCAGCGGCACGAACCGGCGGCACCGCGTGGGCCGGTTCGGGGGGAACCCCGCGTAGGCGTACTGCCCGAAGTTGACGGCCGCGTGCAGCGCGGAGGCGATCCAGACAAGCGTCGACAGCGTCTGGGCGAGGTGGTCGACGGTGTCCAGCGCCAGCCAGCACGCCTGGTCGCCCTGCCGGTCGCCGTGGCCGACGGTGCGCACGTCGTGCCACCACGCCTGCAGCTCCGCGTCGCCGTCCACCTCCTTGTCGCTGTGGTAGAAGTGGGCGCAGTAGCTGCGCACCCACCCGTCGATGGCGTGCCACACCTCGAGCCCGTCGACGGCGTACGGGTAGTCCTCGATGTGCAGGGTCAGGTCGCCGGGCTCATCGGAGCTGGAGGCCACCCCCCTTCAGATACAAGAATAACAATTACATTACAGCTCGGTAGATTGCCATTTGTTCTCCTAAACTTTTCAAAAAGAAATGGGAGCAAGGAAATGGTTTGAGTACCGCTTGAGGAGGTCGTTTGGCAGGGACTGCTCGGTGAACCTCCAGTCGCCGTAGATGGCGGAGGACATCTCCACGGCGTACTTCCCCGGGTACATGGTCCGCTCCAGGATGCCGCCGGCGTTGAGCAGTATGCTCCTGGCCAGCGTGTTGATCTGCATGGTGTCCTTGAAGTGCGGCTCCAGGAGCTTGTGGATGGGGTGCATGGCGCTCAGCTGCCTCCTGGTCGCGATGATGAACGGCTCCACCGCCGCGTGCGTGAACAGCCTTCATTTGGCCGCCCGTGTCAGTGACTCAGCTTGTCGACTTCTGTGCAGATGATGACTAGGAGTAGAATGGAACTTTTCGTCCTCACCAGTGGCTGATGAGCTGATGGTACCCCGAGTCGTTGACGGAGACGTGGGCCTTGGCGAGCTGCCACAGGTGGCCCTCGGTGCCGTGGGTCGCGGGGAGGAAGACCCGGCTCAGCTCGGTGTCGCCCTCGCCGTCGCTGGGCAGGCTCAGCTCGATGACGACCGGCTTGAGGGTCCCGTCGGCCTTGAGGAACAGCAGCGTGCGCGACGCGTAGATGCACACGCCCAGCGTGTTTATGCGCCTCAGGGATACTGTGTTTGTATCATCATCATACATACCAAGCAGAGAAACAGGGAGCAGTTTTGCTAACCATTTCAATGGTGACATCTCCAAGCTGTCTCTTGATGTGCTCGGCGGTTATCGAGCTCTTCTTCCCGCCACTGCTCACCGGCGGAAACGTCTGAGAATGGAACATTTGAAAGCCACTCAATGCGGTAGCGGGTTGAGCCCGGCGAGCATTTCCCTTGCGAACTCCTCGTCGCTCCTCCACGCCTCAGGATCCTCTGCGTGCACCATGGATCGATCGATCATCGTCCCAAGATGAAACTTGACGCATGATGAATTGGGCGGGAGAACAGAGAGGGAAATAAACTCACGCTGGATGACTTGCGGGATGGGGAACCTGGCGGGGTGCTCCTCCTTGACGGCCTTGGCCACCTGCTTGTAGGTCTTGTGGGACGGCACGGAGGACTTGAGCTTCTCCATGACCTCGCCGTCCACCGCCGGCTGCACGGGCCTGCTGTACAGGTCCTTCCTCAGCTGCTCCATGGACTTGAAGTCGTTGCCGTGGACCAGCGTCCTCGCCTCCGGGATCACGAAGTGCGTCACCGCCTGCACCCCCAGCTTCAGCACCTCCGCCAGCTTCCCCGGGCTGAACCGCTCGTCCGGCGGGATGTAGAAGTCCAGGTTGATCACGTGCTTGCGCGTCTCCGTCACGCCGTCTTCGAATCAATCGATCGTTAATCAAATTATTAG
>transcript/29603 full_length_coverage=4;length=2136
GGGGTACCGGTACTGGTAGAAAAATCATTTTTCGTCGCTCCCACTTCCACTCCCATCCCTCGTGTCAAAGCGCGCGACCCAAGCTTGCTCGAGTTATTACCGCCAATGGAGCTGCAGGAAGACGTGCGTGCCACGGATGAGGAGAGCCAGCCTCACTTCCTGATCGTGACGTACCCGGCGCAGGGCCACATCACCCCGGCGCGTCACCTCGCGCGCCGTCTCGTGCGCGCGGCCGCCGGCGCCGGCGGTGCGCGCGTCACCATATGCACCCCTGTCTCGGCCTTTCGGAAGATGTTCGCTGACGCAACAAGCGCGGTGGGCGGCGACGAGATAAGGGAAGAGGGCGGGGTCGCATACGCCGCTTACTCCGACGGCTACGACGGTGGGTTCGACCGCACCGCGGGCGACTATGCGCACTACATGTCGCAGGTGAGGCTGGAGGGAGCGCGCACGCTGTCCGGGCTGCTCCGGCGCCTTGGCGATCGCGGGCACCCCGTCACCTGCGCAGTGTACACGCTGCTCATGCCGTGGGTGGCCGCCGTTGCGCGGGCGTACGGCGTGGCGGTCGTCGCGGTGTTCTGGATCCAGCCGGTCACCGCGCTCGCCGCGTACTACCACTACTTCCGAGGGAGCCGGGAGGCCGTCATGGCGGCCGCCGCGTCGCGTGACCCGAATGCCGAGGTGTGTATCCCGGGCCTCCCGCCGCTCCGGTTCCGGGACCTGCCGTCCTTCCTCGCCGTCACCTCGGACGACGACCCGTTTGCCTGCCTGATCCCGGAGTTCCGCGAGCTCATCGACGCGCTCGACGGCGACTCCGAGAAGCCCCCTACGTACGTCCTCGCCAACACGTTCGAGGCCATGGAGCCTGATGCGCTGGCTTCGTTGAGGCCTCACGTCGAAGTGGTAACCGTCGGTCCCGTGCTCTCGTTCCTGCACGACGGCCACGACGGCAACAGTCCAAACGACCTGTTCGACCACGACGGCGAAGGCTACCTCCACTGGCTGGATACGAAGCCGGCCAAGTCGGTGGTGTACATCTCCTTCGGGAGCACGTCGGTGATGAGCAAGACGCAGGTCGCCGAGATAGCGGACGCCATGAGCCAGTCCAACAGGCCGTTCCTATGGGTGCTACGGAAAGACAACTGCAGGGACAAGGACGAAGGCGATGCGATCAAGGGACTCCTCGCAACGGCGTCGGCGGCCACGTACGACGACGACGACGCCGGTGGCATGGTGGTGGAGTGGTGCGACCAGGCGCGCGTGCTCTCGCATCCGTCCGTGGGGTGCTTCGTGACGCACTGCGGGTGGAACTCGACACTGGAGAGCGTGGCCTGCGGCGTGCCCATAGTTGCGGCGCCGCAGTACTCGGACCAGGGGACGAACGCGTGGCTCGTGGAGCGGGCGCTGGGCGTGGGTGTCCGCGCCACGGCGCGCGCGGAGGATGGCGTCCTGGAGGCCGGGGAGCTGAGGAGGTGCGTGGAGATAGCTACGTCGGAGGCGGTGACGTCGCGCGCCGCGTCGTGGAAGGAGGAGGCGAGGGTGGCCGTGGCCGACGGCGGCGGCTCAGAGCGGAGCCTGAGGGAGTTTGTGCGGCGGATTGCAGGCGGTAGTACCTGAAATTGTTACTGCGGCTGCACGTTTATTCCGGTTAGTTACTGTTGTGAGTGTAATGCCGCGGGGGATTGTGACTGCCCTGCCCATGGAAGGATAAGAGGATCGAAAGCTGAAGCGAAGTGATTGACGCGATGCTTATCGTGTCCGGATGTCTGTCTCTTTCGGTCATTCTCAAGACCGAGGACAGGGCGATGTATGGAGATGCACAAAGCCGTATACTAGCTTTGTTTGTCTAAAAAGGATAGGAAAATGCAGCCGTACTTTGATGCACTCCAAGTTGGTTCTTAATCATGTCATCGGGTGATAGAAGGTCGTTTTTCCTAATGCACATCTAAATATGCTAAGTCTACAGCCGTGCACTTCAAGTGGGTTCTTTAAGAGCATCTACAGCAAGCTATTCCGGCCCTTATACGTCCGCGCACACCACTGGATGCGTCTGCGGACACTGACTACTGACTGATCAATCCTCAAATGCTCCCGCAGCAGTGCACCTCATGTCACCTAAATCTACATTATGTATTC
>transcript/29608 full_length_coverage=3;length=2182
GGGCACGCAGGCAGCCGACCGAGCCCCCACTCCACCCCAGAGCAGAGCCGCGAGCACACCAGCAAGCAGCAAGCCAGTTACGCTCGACACCGCGGCACTGCTCGGCTCGGCCCCCTTCTCGCTCGCGGGAGCACGCGGAGAGGCCATCGAAGATCGGCCGACCGCCGGCCGGCGAGCGATGTCGAGCCACGAGGCGTGCTGCGGGACCATGTTCTGGGTGTACCTGCTGTCCTGCGCGGGGCTGGTGATGTTCGCGGGGCTCATGTCGGGGCTCACCCTCGGCCTCATGTCGCTCAGCCTGGTGGACCTGGAGGTGCTGGCCAAGGCCGGCACCCCGCAGGACCGCCGCAACGCCGCCCGGATCCTCCCCGTCGTCACCAACCAGCACCTCCTCCTCTGCACGCTCCTCATCGGCAACTCCCTCGCCATGGAGGCGCTCCCCATCTTCCTCGACTCCCTCCTCCCCTCCTTCGGCGCCATCCTCATCTCCGTCACCCTCATCCTCGCCTTCGGTGAGATCATGCCGCAGGCCATCTGCACGCGCTACGGCCTCAGCATGGGGGCCAAGGCAGCGCCCATCGTCCGGGTGCTCCTCGTCGTCTTCTTCCCGGTGGCATACCCCATCAGCAAGCTGTTGGACTGGCTATTGGGAAAGGGCCATGTTGCACTTATGAGGAGAGCTGAGCTAAAGACATTGGTTGATATGCACGGCGATGCGGCTGGAAAAGGTGGAGAGCTGACTCATGATGAAACTACTATCATTGCAGGAGCATTGGAGATGACTCAAAAGACTGCAAAAGATGCCATGACTCCCATATCTGAAACCTTCTCACTTGACATAAATGCCAAGCTGGATGTGCATACGGTGGGTATGATAATGACCAAAGGGCACAGCCGTATTCCTATATACTCTGGAAGACCAAGCAATATCATCGGTCTTATATTGGTAAAAAACTTGCTTACTTGCCGACCTGAGGATGAGGTGCCCACTAGACATGTTACTATCAGAAAAATTCCAAGGGTGGCTGATGATCTTCCTCTCTATGACATTCTAAATGAGTTTCAGAAAGGTCACAGCCACATGGCTGTGGTTGTTAAACGCACTAAAGAAGGAGCATCTGTTGAAAAGAATAACAGTTTTACAGCAGATTATAAAATGACCAATGGACATGCTCATGCTGATGGTCTGGGTCTGTCACCCTCACATGTCAACACTCCCGGAAGTCGTCGAAATAACAATGACAAATACAGTAAGAAAATTGAAAGAAAACGGGACAACATTCTTGATTTTAACACCGATCCACTTCCTCATTATTCAATGGATGAGGAAGCGGTGGGAATAATTACAATGGAAGATGTCATGGAGCAGCTGCTGCAGGAAGATATCTTGGATGAGACAGATGAGTATGTTGATGTGCATAACAAGATCAAAATAAACATGTTACCGCCAGGCAAATCATTGTCGCCTCTTATATCTCCTAGTGGTGGACCTCTGTCTCAAGGACTAAGAAAGACCCCTATGGCTTCTCCGCTGTCGCCATACCATAATGGCGGCTCCATCTTACGTTCCCCTGCTGCAAACCATGCTCGATCCCCTGGGACTTTACCGACAGCCTTTTCTCCTGGGAGGTCACCGGCATCTCAAACCCCCGTGCGCAGTTCGCCGACTTCAAGTTGGGTCTCGAGGAATTCGTACCGAAATCCGTAGAAATGGTGGTGAGAGCTAATGCCAAAGAGCTCCAGGGGCAACAATCCCAGTTGAGATCACTCCCAAGATCAAATGAAGGCATTGAAGAGTGTAGGGGTCAAAGAATGAAGACCCCACAGCTCTCTGCTTTGTTGCTGGTCCTTGTTTATTTATGACTTTCTTGTACATATATATGTGTCCCTTAGCATCTGAACCTGAGTATGGATGAGCTCTCACCACCTACTGTAGACGCCCTTTTTGCCAAACTTGTAGCAACCATTGCAAAAGAAGAAAACTGCAGAGAGAAACGACGTAAAAGAAACGCATTCTGTATGTATCGCGCATCTGCGCATCTGTGCTGGTATTCTTGTTTGACAGCCGCCATTGTACTCACTCAAACTCAAGTAAAGCAGCTGTTGGTGCTAGTACTGCTGGTGGCTGCCCCCATTTATGTAAGAACTGTACAAGCTTATGTTTCTAATGAGTTTCACTGGC
>transcript/29609 full_length_coverage=2;length=2183
GGGAGCGTACTCCCTGTTGTTGCCAGAGAGGCAGGGATCGGCCTTCGAACATCACCTCCCGGAGAGAAGAGAGGATGCGCCGACGTTAGTCGCCGAAGACAACGGGTATGAGGCAACGTAGGAGTCGTTGCCCTCGGCGTTCTGCATCAAGGCCACCGCGGTGAAGCTCCGATACGTCGGCGCCGGCTCGGGCATCGGCACGTCGCCGTCAAGGTACTGCACCACCTGCCGCATCGACGGCCTCGCGGCGGGCGCCGGGTGGGAGCACACCAGGCCCAGCCTGAGCACCACCGCGGCCTCCTCGACATCGTAGGCGCCGCAGAGCCGCGGGTCCGCCGTGTCCGTGACGTCCCCGTTGTGCCAGCGCTCGAGCACCCAGTCCGCGAGCACCAGCCGGTTCTCGTCGGCCGCGCCGTGCTCGATGGGTCGCCGGCCGCAGGCCACCTCCAGCACGAACGCTCCGAACGCAAACACGTCCGTGGCCGGCGTGACCCGCCGCGTGCACGCCAGCTCCGGCGCGAGGTAACCCATGGTGCCCACCACGCTGGTAGTCTGCGGGTCGGTGCCTCGGTCGTACAGCTTGGCCAGCCCGAAGTCGCCGAGCCGCGCCTTCATCTCGCCGTCCAGGAGCACGTTGCTCGCCTTGATGTCCCGGTGCACCACCACCTTCTCCCAGTCCCCGTGGAGGTAGAGCAAGCCGGACGCGACGCCTCTAATGACGCTGAGCCTCTGCGCCCAGCCCAGCGACGTCGCTTCCGGTCGTACAGCCAATTGTCCAGACTGCCGTTGGGCATGTAGTCGTAAACCAGGAGGAGCTCGCCTCTGCGCCGGCAGTAGCCGAGCAGCTGCACGATGTTGCGGTGCCGGAGGCGGCCGAGGCTGACAACCTCGGCGACGAACTGCTTCATCCCAGCTTCGCGTCGTCGTCCGACACGACGACCCTTCACGGCCACCTCCTTCTTGGACGCCGGGAGCACGCCCTTGTACACCCTCCCGAACCCGCCCACGCCGAGAAGGTGCTTGCCGTCGAAGCCGCCGGTGGCGCGGTACAGATCCTTGTACGCCAACCGGTGCGGCCCGAACTCCACCTCCCACTCCTCCCTCAGCTCCGCGTACCTCAATTGCCGCCACACGACCAGAGAGACGCCGGCGACCACCGCGAGCGCGAGGATCGGAGTGGCCACCGGAAGGATGACGTCGCGCGCCTTGGACCGTCGCTTGCTGTCGCCGATGCGGGGCGGCTTGGGGAGGTTTGAGTAGCCGAGCGGCGGCGCTGCCCCGTCCAGCGCAAAGCTCCAGCCCAGCACGTAGTGGCGCGTGCGGAACGGCCCCGTCGACGACGAGAGGCCGACGTACGCCGTACCGTTCAGCACCGGCGAGAGGTCGACGGTGACGGAGATGAGGGGCTTTATGGGCCTGGGAGCCTCCACAGGCGCGAGGGTCACGTTGAGCACCGTGGATCGGCCGTCGTAGTCCACCCAAACTTGCATGGCATCGCCGGCGATGAGAGTCAGGTTCTTGAAATCGCCAGTGTCGTCGTCGTAGTAGCCTGCAGGTTCGGCCACGACGGATGCCAGGCCGTTCACGTCAACGCCGACGTGGTTGCTGCTGATGTCCCGAAACTCCGGGTTGAGGATGGTGTCAAGCTCGACGGCGAAGACGTGGTTGCTCGCGTTGCCGTTGTTCTGGGGGTTGAAGAGGCCGAGGAACTGGCTGGGCGACGCCATGGACAGGTTTTTGGTGGGCGCGACGAAGAAGGCGAGGCCGTTACCGCCCACCGTGACCAGGTCGGTGACAATGGCGAACACGAAGGTGGTCGAGAAGGACCGTGCGACGGTGCCGTTGGTTTCGTGGAAGCGGAGGGGCGTCGGGTGGAAGGCGCTGCCTTTGAGCTGGGACGTGATGTTGGTGAGCGCGAGCTTGCCGTCAGGCTCGACCACGGTCATGCCGTCCAGGTCGAGCCGCGCACCAGCGAAGCCGTTGTAGATGAAGTGCCCGTCACCGCCGGCGAAGAAGTGGAAGAGGAGCAGAACGAGGAAGGAGACGACGGATACAGGCTTGAGCCGCATCTCGTGTCAATTCTGTCTCCTACACAATTCTTACCATGTAGCAGTAGTTTTATTGACTTTATAGCACATTCTTTTGCCTTGTTCCCAGATAGAGAAAGTCTTTTTCCTCCTTTT
>transcript/29611 full_length_coverage=2;length=2182
GGGACACCAGTGGAAGTTCCTTCCGGTTCCAGAGAGATCGCGGTGGAGGATGACGGGAGGAGGGCGCGCGGTGCTCCTGCTGCCGGTGCTGCTGATCTCGGCGCTGTTCGCGCAGATCCGCGCGTCGGATCCGTTGTTCCACGAGTCCTTCAACGAGAGCTTCGACGGGAGCTGGATCGTGTCCGGCAAGGAGGAGTACAAAGGTGTATGGAAGCACGCGAAGAGTGATGGCCATGAAGACTATGGTCTCCTTGTTAGCGAGCCAGCCAGGAAATATGCCATAATCAAAGAACTTGATTACCCAGTTACTATGAAGGATGAGACAGTTGTCCTGCAGTTTGAAGTGAGGCTTCAGAATGGCCTTGAGTGTGGAGGTGCTTATATCAAGTACATCCGTCCTCAGGCTACCGGATGGAACGCCAAGGACTTTGACAATGATACTCCATACACAATTATGTTTGGTCCCGACAAGTGTGGTTCAACGAACAAGGTTCACTTCATCCTGAAGCACAAGAACCCTAAGACTGGCAAATACGTTGAACATCACCTCAAGTCCCCACCCTCTGTCCCATATGACAAGCTCTCTCATGTCTACACGGCTATCTTGAAGCCGGATAATGAGGTCAGAATTTTGGTTGATGGGGTGGAGAAGAGTAAAGCAAACTTCCTGTCTGCTGCTGATTTTGAGCCGGCACTTATTCCATCAAAGACTATTCCTGACCCTGACGACAAGAAGCCAGAGGACTGGGACGAGAGAGCTAAGATCCCTGATCCAGTTGCGGTGAAGCCCGATGACTGGGATGAGGATGCCCCAATGGAAATTGTGGATGAGGAGGCCACCAAGCCAGAAGGATGGTTGGATGATGAGCCTGAGGAAATTGATGATCCAGAAGCTGCTAAGCCTGAGGACTGGGATGATGAGGAGGATGGCGAATGGGAGGCACCCAAGATGGACAACCCCAAGTGCGAAGTGGCACCTGGATGTGGTGAATGGAAGAAGCCGATGAAGGATAACCCTGCCTACAAGGGCAAGTGGCATGCCCCCCTGATTGACAACCCCAACTACAAGGGAATCTGGAAGCCCCAAGAAATCTCCAACCCTGAGTACTTTGAGCTTGACAAGCCTGACTTTGACCCAATTGCCGCTATTGGAATTGAGATCTGGACAATGCAGGATGGCATCCTGTTCGACAACATTCTTATTGCCGACAATGAGAAGGTAGCCACCTCTATCCTGGAGAAGACATGGAAGCCCAAGTTTGATGTTGAGAAGGAAAAGCAGAAGGCTGAGGAGGCTGCAGCAGGTGCATCAGAAGGCCTTTCTGAATTCCAGAAGAAGATCTTTGACATTTTGTACAAAGTTGCAGACATCCCGTTCTTGGAACCATACAAGACCAAGATCATTGATGTGATTGAGAAGGGAGAGACACAGCCAAACATTACAATTTCGATTTTGGCGTCGGTCATCGTCGTCATTGTGACTGTACTCTTCAGAGCCCTGTTTGGTGGCAAGAAGCCAGTGGCACCTGTGAAGCCCGCTGCTGAGACCAAGAAGCCCAGTGCTGTCGTACCTGATGCTGCCGCTGGAAGCAGCGGCGACAAGGAGGATGACAAGGATGCGCCGTGCCGAAGGTCGCGAAGAGACGCATAAACTAACTCTTGGTGCCTTCACATTTTGAAGGACTCGGTTATAGCCTTTTTGAGAACGCCTCGAGTGTATAATCGAACCCTCTGCTGCTAGTAGCGACCTCTAGTTTTAAGTCGCTTAACATTACGAGCCGGTGAAGCTCGTGTTGTTCGGTTGTTTGTGTCCTGTCCTGAATCAGCTAGAAGAGATGTTTTTTTTTCCTTTCCTTTTGTTTTTTCTTTCTTCTGTTCTATATCAGATGAAACATGAAGCTTGTGTTCGGTTGTTTGTGTGCTGTGCTAAATCAGGTACTCCCTCCGTTCCCATATTAATTGTCGCTGATTTAGTAGAAAATTAGTTGCTATTATTTCATTCAGTTGAGTTGGTACCTGGTTATATCAGAAGCGACCTTTTTGGTTGCCGCTCTACGAGTTGAAGGTGTCGGTTGATGAGTCTTTGTTAGCTTTACCGGATTGCAGCTATCTGCTTCCATCCGGCAATTGTCTTAAATTTTGCCACTAGTGGGACAATTGTATTTTCTCAATATTTTTTTCC
>transcript/29613 full_length_coverage=3;length=2181
GGGGTTCTTTCTCTCGATCTACTCCCATCCTAGAACGTCCAGAAATCCTAGCGTCGTCCAGCGGGTGCGGCGGTTGGCCAGCGCGCTGCGCGGTGCCGTCGTCCTCGATCTCGCCCTCCTCCCTCTCCTCCGGGCCCGCCGATGCGGGCCGCGTCTCCGTGTCCTGCCCGCTCGCCGCCGCATGCCCCGTCGGCTGCCCGACACCCGCGCGACCCCGCCCGCTCGCCCGGCCGCTCGGTCCTACTGCCCGCTGTCAGAGCCCGTCGCTGTCGCCCGCTGCCGAAGACCCCGGCCTACGGCCGCCGCCCCTCGTCTGCTGCGGGATACTCGCGAGCGCGTCGCCCGCTCGCCTCGTCCACTGTGTCACAGGGTGACATCCCTCGGCAGCGCCCCGCCCCCCGTGCTGCCCACCGCGAACCCCGGCCAGTGCGCCCTCCCTTGGCGGTGCCTACGTTTGGGTAAAGTCGAGCCAGCGGGCGTCGCCTGGCTCCCCTCCCCCGGGCGGCCATGGAGGAGCCATGCACTGCTAATATGTCGGATGATGAAGACGATGGGTGATCGTGATGGTGACACCCAGAGCTAGAAGGCCACGAGGAGTTCAATATGAGATGTTAGTATTCACATATGCTCTACATAATTCTGCAATTGTATGTGTATGAGTACTAATCAAACCAAAAACTACCAATATTTATTTTAGTTGTGAAGCAACAATGGTATGAAGAATATCTGCTATTGCCGGCGTGTTGTCTTTGTAGCAGCTCATTGAGAAGTTAGGCTCTAATAATGTGACTGATAAGCCAGTTGCACTTAAAATGATGAGAGATGTATGTGAATCTGTTCTTTAATCCTCCGAAAGGAAGCAAAGCTAGCACATAGTGGTGGTGATATCTTGACGAGTTACAGAGCGGCCTTGTGGAGGCAGCTTGGGAAGGTTAACAAGGGATTGCATTGGAATTATTTCTGATTAAGTATTAGCTCTGGATTACCACTGTTGTTGTTGTTAGTCCAGCTGTACTGGTGCTATAACTACACTATCTGGGTTGGCACTTCAGTTGAATTCTGGATTTATTCTTTTGGTCTGGTTCTCTCCTTATGATTGTCTTCTACTGTATGACTTGGCATATCATACTTCAAAATATGTTGGGCCTATTTTTTTGCAATACTCGCTGAGGAACATGTGCAGGTGTGGGACTTGATAAAGCTTGGAGATTATCTTAGTGCAAGGGATGATGTCGGTCCCTCTAGGATAGGGATTGCTGGTGAATCACTCGGAGGTATTATAGATCATGATTGCATCATGATACTGAATTAATACATAGACTTCACTTTTAGAAAACTTGTCCTTTTTATTTGGAGCTGAATACAGGAATGCATGCATTGTTTGCTGATTTTTGTGGATACACGGTACAGTGTTGTTGTTCCAATAATTGGTGTTCAGGTACACACAACAGTAATTTTATCAATACGGGTGCATATAGTTTTGTGATTTGTCCCATGTAAGTAAAGCAATGCTCTTTGTGGTGGCTACAGGGATTTCAATGGGCAATAGATAATGACATGTGGCAAGCTAGAGTTGATAGCATTAAGCCTTTATTTGAATGTTAGATGCCATGCATCCTCTAAGATTGGGCACACACCATTGAAAAATATAGATCACAGCTGATATATATTGTATCAGTTCAGAACATTTACATGTAAGTATCTATGTCATTTTGTCTTTCCTGTAGAAGCAAGAATTGATTCAGGGAAGAGTGAAATAGATGCAGAGGTTGTGAAAAGGTTTGGGACAAAATAGCACCTGCTATGGCTTCACACTTTGATGCTCCCTACTCAGTTCCTCCGATTGAACCACGTCCACTCCTCCTAAATGGTGCTGACGACCCTCGTTGCCCAGTCCTTGGTCTACAAGAACCTGCCTCAAAAGCTGCTGAGGCTTATGCAGAAGCTGGTTCTGCGGATAAGTTCAAGGATCCAAAGAACTAGCTCGACTGGGCACTAGATCACAGATAATTTAGACTTGGCACTTAAATAGGATGGCTAAATTACACTTGAGTTTCATTTGACGGATATTTTCTATGAGAATTATGAATTTTATGAATCTACATATTATACGTATGGTTTTGAATATTGTAATTGAATGCCTGTATTTTTTTAGGTTGCAATAGGCTATTGCCACAACCG
>transcript/29614 full_length_coverage=4;length=2134
AACCTCCTCCCCGTTCCTCTCTGCCCTGCGCCGTCCCCATCCTCTGTAGAAGGAGCACGGCTCTCGTCGATGTGCCTGGTGGGGATCCGGTGCATCCCCTCTCCACTCGCCTCCTCCTCTCCTGGGTCCCTGCGTTGCCGGCTCAGCCGCTTCTCCTGCGTCTTCTCCTCCCCGCTTCTCTCCTCCTAGTCGAGTCCTGGACCGGATCGGCGTCCGGCGCAGGAGGCTCGGGGTGGTCGCGGGTTCGGCGCCATCTCCTTCCTTCCCGTACACTGGGATCAAACAGCCCGCGGCCTGGCGGTGCCGGCCTGGATCCGGAGGCAGATGGACCAGATCCTGGAGCTGGGCACGAAGGAGCTCGAGGTCGACGACTCCGGCTTCGTCCTCCTCCTCTGACGTCGCCACCTTGCTCAGACTAAGGGGATCAAGATTAGTCATCTGTTAGCTATGTACTATGGACCTCAACACTAGCTGAGTAGCTACGTAGCTAATCATTGATCTTGTCTTGGGTGAAAGGCTGGCGTTTGTTAATTCAGATACTGAAAGTTTTCTATTCCCATTTCCTGGATTGCGGGTCCTGATGCGCAAGATTCTTCTGTTTGCTATGGGTCCTGGACGATGGCAAGCATTGACGTGCGTACGCCGTTGCAACAGCCACACCTCAACCCTCCCGACGCACGCAATAATCAGCGGTGCCAAAATGATTTGGTGTTTGCAAAGGTCGCTTTTGTTGCATTTTCTACGTGAGAAACCATCTCAGGCTATTTGGATGCACCTGCACAGTACTGATAGTACATGAAATTCATCAACCTGCTGTTGCCGCAACCAACCAAAATTTGCTCTAACAGAGTGATGAATACAATATGCATGCTAAGCTTTCTTCAAATTATGCTAATTGATCTTAAAAAGCTGGCTACTGGTGTTATTTGCTGCAATTTATTTCTGACAGCCAGGTAGACTTGGAATGCTTTCGTAATGCAATTTATTTCTGACAGACAAGCTATGCTAATTGATCTTGAAAAGCTGGCTACTGGTGTTATCTGCTTTGTGGAAGGCTGTTAGCATTAAACTTTAGTGCTCGCCTGTTCATCATAGTCTCATTCCCTAGATAATTAATGAGGCATGAAAAATAGGTGAAATTGCAGGAAAATTGAAGATGGGAACACGATTCATTTTGTCAATGGGAACATCTACTGTTACAGATACACTTTCTGTATTCTACCTATCGATGGCGTAATGTTTGAATATCAAGTCATTTCTTTTTGTCATTAGCAGTTGCTTTTATTTATGTTCATATTCCAAGTATGCATATGCTGCTCCGGTGGTGTTTTATTAGTTGATTGGCATATATGGATCTCTCCATGTTTATTAGTTGATCTCCAACCCCTACTCTGCTGTGGTTCTGTGGGAGCAAGAAGAACATGCATGCTTTCTCTCTACATCTAGGGTCCATACGGCCAGATTGACGGGCCTAAACTCTGGCTCAAAGGTTTCTTTCAAGAATCATGAGAGAACATTCAAGGAGTGGATTATTTGGAAATTAGAACCTTCAGATTTCTTAGAACTTCACTTGGATTTATGTGAATATAAGCATAAGAGGTCTAGTGGCAATGCTACAAAATCACTGCAGGCGATATAATAACGTTGTAGATAGACGGAGACTGAATCAGTTGACACCACTTTGATGTCTATCGAGCCAATGGGACAACAAAGAAAAGAAGAACCGGAAGCAGGGTATCTATCTTCACGAGCAAGTTGGCGTCTGTAAACCTTCACCGGAGCCATTCCAGCTCTTTCAGAGCCACAAGGCAAGGAAGTTGAGGAACCAAGACCCCAACGGTGCAGAGCAGTTTGCCATCGAGAGGACTAGGGCTACCATAAGGGACCTGTAGACCAAGCTCAACATCTCCCTCGTGCCTCCATCAACACCGTGTCCTGGAGGGTCGTCACCGTCCGCGACGACGAGCTACTGCCGCAGCTTTGCCAGCCGCACGGTTAGAGGGAGGCATCAAGGGCCTGCCACCGCTCCCGGGGCCGATGTGCGTGTAATTTCTATTAATGTATCTTATGTAGCCAAACAACAACATGCTCCTGTCAATGCTATATCATTATGGGCGTGGCATTTTTCTTCCTC
>transcript/29615 full_length_coverage=5;length=2136
GGGAATTTTCCCCGGAAGACCCTCCACCGGGAGTCACCGCTCGTCGGGTCTCCGTCCCCCTCTTTCCCCGCTCCCCCGAATCAGAACTCCGACCTCCGGAGTCGCGCTCGGCGACCGCGCTGCCCTGCCACCTCGAGCAAGCAAGGGAGATGTCTCTAATCCGAATAGCTTTTTCTTTGGTCCTCCTCCTCGCCGCGGCGGAGTCCGCGGCGGCGACGCGCTCACCGTCGGCCTTCGTGCAGAACGCCATCTACTCCAACCGCATCACCATCTTCTCCAAATCCTACTGCCCGTAAGCCGTTCCGAACATCAATTCCTAGAAATTATTTTTGCTTGTGATTTTGGGGGATTTTCAGGTTGTGTATGCGTATATGCGCGTGCGCAGCGCACAGTCGTGGAGTTCACGCCGCGTCGTTGTGAAAGATCCCATGAGGTTTTAATTGCTTACCAGGCACACGTTTACCAAGGGGAAAAGGATCCGGATGTCGTGAATTGGACGGATTTGTGTCTAGTAGATGGCAGAAGCTTGAATTAGGCCCATCGCGTTTGCCATGGCAGTGAATCGCTGGCGGTTGCTTATTAGCTTAGGTAGGCCGCACACTGGGGCCAGAGCTAACAGCTTTATTTGATCAATTGATGCAATTGAACAGTTAATTTGCTATAATTTCAATTTGCTGGCTTACTGCTGTGTGCTGTGCTGAAGGGCTGTCTTAAATGTGCTGTTACTCTCTCCAGATCCTTTTGTTTAGTTTATGTTCACGATGTTGGTCTATAAGAGAATACTGTGCTATAGTAGGTATGTTTAAATCATGCTGCACGGAATGTCGATTGGTCATTTAGAAATTATATCCGGGTAGGCGGGTACTAGCGTACCATGTGACTGAACTTTAGGGTTCACAGATTTAGGCGTTAGTTGGCTTTACGATGAGTTGAGGAGAAAACTATTATTGATGATTGCTTAACAGGCAGTAGAATAATACCAGCATATTTGCGTCTTAGAAAGTACTGCAGTTGGGATGTAATTTGTAAACAGGAAAATGTTCCATCTGTGGCGTCTTCATTTCTGATACCACTGCTACAAACTATTGTACTGTTAAAACATAGAAGGATGAACCACATAAAGGCCAATCATGTTATCGTTTTATATGTCGTCTGTCATTAGAACCGGTACAATTTACATGTGTTTCTTTCAATAAACTTGGTCATTCTGACTATTGTTTTTAACATTGACTCCTTCGGATATTTAAAATAGACCATTCGGTGGAATATCGTATGTTACATACCTGGCTGCTAGGTAGGATGTTCGTGTTTCTTTCGATAGTTAAAATGACAAATTAAAGATATTTGGTTGCTAGACCATAGAAGATGAAAACAGATAATGGAAGTTCCTTCTTGAAATGTGGATACTAGAATCTGTATCTGAAATTCTTGAGTAGTTATAAACTCCAAAAATCAAAGATTGAGTAATCTTGAAGAAGAAGATCATATATCGTCCTTGAAATATTTGTCCTATGCACCTCTCATATGGGTTTCTTGGAAAGAGGAATACCTCTTGTATGGTCTGACTACCTAAGGATTCCTTGTATCAAGTACTAACACTACTCCATACTGTTAGTTATCATTTGTCTCTTTACTTCCCTTCTTCTAGGTACTGTATGCGTACTAAGCGAATATTTAAAGACCTCAATGAAAATCCTTACGTTGTTGAACTTGATCTCCGAGAGGATGGCCGAGACATTCAAGGTGTTCTTCTAGACCTAGTTGGGCGCAATACTGTGCCACAGGTGTTTGTGAATGGCCACCACGTTGGTGGCTCAGATGATACAAAAACTGCTCTTTCAGACGGACAACTTCAGAAACTTCTTGGTCAGAGTCAGTCGCAGTGATGATCACCGCCGAAGCTTGGTATTGCCCAAAACTTGTGAAATGTCTAACATGCGGTGTTCCTTATGGGAGGAATGGAACCTTAACACTCTTTAGGAATATGAACAGAGTGTTGCAGCTCATGCCAGGATTTTTTATTTTTTTGAGTGGAAGTGTTGTGACAAAAATCCATGTGCTGGATTGTATGGTTTTCTCAAGTGCATATACATTTATCTGTTGTGCCTGTTTTTATTACTGTTTGTGTTCATAAGT
>transcript/29616 full_length_coverage=10;length=2138
GGGACAGGCTTCTCTGCAATACATCCCAACACTATGCCAGGACTTCTCTTGACAGTGCTGCTGATCTCTCTTCTCGCCAAAGAAACATATGTTGCCACATCACTGGATGATGAAAACTTCTTCAAGAGTTGTTCACCAAGTCGGTGCAGCAAACATGGACCAGAGGTCCGGTTCCCATTCAGGCTTGCAACCCAACCTCCGCCTTGTGGTGCACCAGGTATGCAACTATCATGCTCTGGACAGGACACAATCCTGTATCACCAAGTTCTTGGCTCCTGCAAAGTGACTACAATATTTTACAAGGATCTAGTCATAAACATCAGTCCACCTGTAGACTCATCACTTGACTGCCCGCTTCAGAGACTCATCTCAGCAAATCTATCAACTGGTGTGTACAAACCTCAAAAGTTGGATGTTGCCAGCTTAGTAGGTTGTTCAAGAGATCCTATACCAATAGATCTATATGGTATAGTGGGCCCAGTCACTTGTCTCATTAACAAGGCCATCAAGTTCTGGTATTTGGTGAACCCCGATGCCTACATGTCTGTTCTACCTTTGGACTGCATGGTTGTTTCTAAGGACATCACAATACCATATACTAGTCAGATTGATTACTCAGACTTTTTCATAATACCAAAGAAGGTCGAACACACTGCAACCTTTGAGTATAGGGCAAGCAGAAGCATCAGCCTTGGTGAGACAGCATTTTCTTGGTACTCTAGTAACATCACTAGTGTTTGCCAACAGTGTGAAAAAAAAGGTCAACGATGTGGATTTAACTCACAAAGGGATCAAGCTTTCTGCAAGAGTCACGGCATGCAGGTCATCCAAATTGCAGCATCATCTGTAGCTGCATTTGTAGCTCTTTCATTGATGTTAGCCACAACGCTCTACCTCTCACTGAAGTCAAGGTATGATGAAGAGATAAATAGGAAGGTTGAAATGTTTCTCAAGGCATATGGCACATCAAAACCTACAAGGTACACTTTCCCTGAAGTTAAGAAGATAGCAAGACGATTCAAGGATAAACTAGGCCAGGGTGGATTTGGAAGTGTATACAAAGGAGAGCTACCAAATGGAGTTCCTGTGGCAGTGAAGATGCTAGAGAGCTCTACAGGAGAGGGAGAGGAATTCATCAATGAAGTTGCAACCATTGGACTAATCCACCACACAAATATCGTCCGTCTCTTGGGCTTTTGCTCCGAAGGAATGAGACGGGCTCTTATATATGAATTCATGCCTAATGAGTCACTGGAGAAATACATATTCTCGCATGTTTCTGGTATTTCTCAACAACTCCTAGCACCAAACAAAATGCTAGATATTGCTTTAGGCATCGCCCGAGGGATGGAATACCTGCATCAAGGGTGCAACCAGCGCATTCTCCACTTTGACATCAAGCCACACAACATCTTGCTGGACTACAACTTCAATCCGAAGATCTCAGACTTTGGCCTTGCAAAGCTGTGTGCAAGGGACCAAAGCATCATTACCTTAACTGCAGCAAGAGGGACTATGGGATACATCGCACCAGAGCTATACTCTCCAAACTTTGGAGGGGTGTCGTACAAGTCAGATGTGTACAGTTTTGGCATGCTGGTGTTGGAGATGGTGAGCGGACGGAGGAACTCGGACCCAAGTGTTGAGAAGCAGGACGAGGTATACCTTCCGGAGTGGATTTACGAGAAAGTAATCGGTGGGCAGGAATGGGAGCTTACTTTGGAAATGACAGCAGAAGACAAAGAAAAGATGAGGCAGCTGACTATTGTGGCCCTGTGGTGCATCCAGTGGAACCCAAAGAACCGTCCTTCAATGACAAAGGTGGTAAACATGTTAACGGGGAGGTTGCAGAACCTACAGATTCCCCCTAAGCCCTTTGTGTAGTCTGAAAATCATGCTACAACATAAAAGCACAGAGAAGATGCTGCCATGATTTGGTACAGACTGCAGACATGCACTTAGTCCATGTGGTGCAGAGAAATGCATAGCACTAGCACCTGATAGTATGAATAATCGTTCTTCCCCAAGTAATATAATAGTACTACTATGTATATATGCAAGAACATATGAGAACAACAATGAACTTTATTTGGATTGTAACAGTCAAAAAGTACAGCAATCTGTTGGTTACCTTGCTC
>transcript/29618 full_length_coverage=2;length=2187
GGGGCCGCTAGCGGTTGAACCCGTGGAACTTCGTCTTTCTCGTCTCCCCCAAATCGACGAGCAGGGCGAGCGGAATTCCAGGGCGAGCTCCTCGCCCCTCCCCCTCCCTCCTCACTCGCCAAGTCGCCGGCGCCCAGCGCCCAGCGGCCAGGCCGTTGCCCCCGGCCCCCCTCCCGGCTCCGAATTTCCATCCCGCGACGCCGACCTCTCAGTCCTCGGATCTCTCGCCAGCCGTCTGGTCGCTCCCAAAAAGATCCGCTGGACCAGCACAACGAGGAGACCCAGGCCAGAGAGCAATCCTGCTGTGAAGTAGTCATCTATGTCATCTAGGAGTAATTCAAAGAGGCTGCCCTCAGATGACAATGTTGCCTCTGACGGAGGACTCCGACGTCGAGAGTTTTATCTGAATGGACCTTCCCTGGACCGTGCTTCCAAGCGTATCACGGAGGGTGTTCTGTCCCCTCCCAACTTGAAAAACTCACATAAGAGCAAGGGGAGCCACCAGTTGCATTCTGAGGCATCAGGAAGTAACTCAAGAAAGGGTGAAAGCAATCATGGGATACATGTGTCAGCAGGGAATGATGATTTGTCAACCACGCAGAAACCAAGGAAAGTGAAGCTCAAAATTGGTGGAATCAGTCGGACCATACCGGCAAAACCAAACCCTGCCATACCAGATTCCAGGTCTTCAGCTGCAAAGCCTACACGGCCTGGAGATTCATCGCACCGGCAAAAGCATGGTAATCAGACTGAAGGTGCCAAAGATTCAAATAGGTTGCCCTCTTCTCAAGACAAGAAAACAAGAAAGCTTTGGAAAATTGAAGATACCTTGACTCCGGAACAACCTGCCAAAGTTCAGAGAGAAGCGTCTTCGGATCCTGTCCGGAAGAGTAGAAGGATTGCTAAGAAATCCAACATGGACAGTGAATTAGATGAGGAATATGGTTTAAGTACTCCTGAAAATCATGGAGCTTCTAATGATAATGAGGGTCATATTCGTGAACCTAAAAACAAAGGAGGGAGTAACCCTAAGAAGAATGCCTTGAAGAAAGACCGGAGCAGGAGCACAGTTTATGAGGTTGATAATGATTTTGTTACACCCCAATCAAATAGAGATGGCAAGAAAAGGTCAAGAGATTCTACTGATGCTGATGAGGATAATGCAGAAGAGGAGCTGGCCTCTGATAATGAGCTTGAAGCTGAAAACAAGAAGCAGAAAGCAGTCACTGAATTGTCTGCCAGTGTTAAGAGTGAACCTCTCACAACGCGTCGCCGAGCCCTTCAATCATGGATGGATGGGAACAGCAACAGTACCATTGAGTTCCCCGATGGTTTACCAGCAGCTTCGTCAAGAAGCAAGAAGGAAAAGCTCTCTGATGCTGAGATGCTCGCGAAGAAGGCTGAGGCTGCTCAGCGCCGCAAGATGCAAGTGGAGAAAGCCACTAAAGAAAGCGAGGCTGAAGCTATAAGGAAAATACTGGGCCTGGACACCGAGAAGAAGAAAGAAGAGAGGAAGCAGAAGGAGCGAGAGGAGAAGGAGAAGGCAGCCAGAGCGCAAGAACTCGCCAGGAGCTCCATCCGGTGGGTCATGGGGCCCACAGGCACGGTGGTCACGTTCCCTGAAGAAGTAGGCCTCCCCAGTATCTTCAACTCCAAACCCTGCAGCTACCCTCCGCCGCGTGAGAAGTGCGCCGGACCGTCTTGCACGAACGCGTACCGGTACAGGGACTCGAAGCTGAAGCTCCCCCTCTGCAGCCTGGAGTGCTACAAAGCTGTCCGCGGGAGCGCTTGATTTTGAGGACGCCGGGGTGGCGTCAGAGCTCCCTATTTTCGCAGCCGCATTCATTCATGCACCTTCAGAATAAGAGAGGACGGCCAGTCCTGACGATGCAAATTTGTTCGTTGGTCGAATAAGCGAGTTACAAGAATAGTTACACATAGCTCTGTGGGTAAAAGATTATCGTGTACTGCACCAGTTTGTTTTACTACACCGTTGAGATGTACTGAACCAGTGATGTTACCAGATGATTTCTAAGTAGATATATTACACATACATACATATAGAGAAGACAGCAGACAAAGATAGCTTTATTTTTCCTGGCGACTTTTCGTTTTATATAAACCTTAGTGAGTTGGCGTTTGTATTTTGGAAGCAAGAAACAAAAGGCACAGACAAATTTATTGCTG
>transcript/29619 full_length_coverage=7;length=2178
GGGGCGCAGCGCAAAGCGAGGAGCGGCCGGCAGGGGGCATCTCATTCTCCTCGTGCCTCCTCTCTCTCTCTAGTCTCTAGTCTCTAGTCCAGCAGCCCTGGTCCCGGCAGGAGGAGAAGATTCGGGCCATCTCCGTCGGGCGCACGAGAAGGAATGGGCAGTTACGCCTACCGGTACTGCATGTGCTTCACCCGCAAGTTCCGATCCCCGGACGCGCACCCGCCCCCCGACGTCCGCGCCGCCCATGCCGCCGCCGGGGCCGCGCACGGCGACGATGGCCTCAGGCGCTTCCTCGCCGACGTGCAGCGCGAGGACCCCGCCGAGGCCGACCGCGTCCTCGCCGCGCTCTCCGCCGGCGGCGCCGCCGGCGGGATCGCCCGCTTCGTCGGCAGGTCCCCCGCCGCCGCGCTGCCCACGCTCGACGACTTCTTCGGCTTCCTCTTCTCGCCGGACCTCAACCCGCCCATCTCCAACAAGGTTCACCAGGACATGTCGGCCCCGATTTCTCATTACTATGTATTCACCGGTCACAATTCTTACCTCACCGGAAACCAGCTCAATAGTGACTCCAGTGATGTACCAATCATAGCAGCATTGCAGAATGGCGTGCGAGTGATTGAACTCGATATGTGGCCAAACTCCGCAAAGAACTGTGTTGACATTCTGCATGGAGGGACATTGACTGCACCTGTAGAAATCATGAGATGTTTAAAGTCCATTAAAGAATACGCTTTCTGCGCTTCGACATATCCTCTTGTAATTACTCTTGAAGATCACCTCACAGCAGATCTCCAAGCCAAAGTAGCCGGGATGATCACGGAAACATTTGGAGACCTCCTTTACGTCCCTAGTTCAGACACACTAAATGAGTTCCCTTCTCCAGAAGCTCTAATGAGAAGGATAATCATCTCAACTAAACCACCACAAGAATACAGGGAATTTCTTAAAGCTCAGGGTGATCAGAAAATCAGTGGCAGTGCAGATAAATTAGCAGAGGAAGGAAACTTGAGAAGAATAGATTCAAATGCTGATGATTCTGATGGCAAGGATGAACCAGATGACGAAGATGACGAAGAATCTGAGGAAGAGGATCCTAAATTTCAGCCGGATACTGCATGTGAGTATAGGAAACTAATAACAATCCATGCTGGCAAACCAAAAGGCCGTATGAGGGATGCGCTTAAGGTCGACCCTGACAAAGTCAGACGTCTTTCTTTGAGCGAGACACAGTTGGCTAAAGCAACAGCTTCTCATGGTGCTGATATCATAAGGTTTACTCAGAGGAATATATTAAGGATTTATCCGAAGGGTACAAGGATTAATTCTTCTAACTATGATCCAATGAAGGCCTGGACTCATGGTGCCCAGATGGTTGCATTTAACATGCAGGGGCATGACAAATCGCTAAGATTAATGCAAGGATTTTTCAGAGCCAACGGTGGCTGCGGATACGTTAAAAAGCCCGACTTCTTGCTAAAGACAGGCCCAAATGGTGAAGTGTTTGATCCTAAAGCGAGCCTGCCGGTGAAGAAAACTCTTAAGGTGAAAGTGTATATGGGGGACGGGTGGCGCATGGACTTCAGTAAGACTCATTTCGACGCGTTTTCTCCACCTGATTTCTACGCCAGGGTGGGGATCGCGGGGGTGCGGGCGGACTGCGTGATGAAGAAGACCCGGACGATCGAGGACCAGTGGGTGCCGGTATGGGACGAGGAGTTCACGTTCCCGCTGACGGTGCCGGAGCTGGCCCTGCTGAGGGTGGAGGTCCAGGAGTACGACATGTCGGAGAAGCACGACTTTGGCGGGCAGACGTGCCTGCCGGTGATGGAGCTGAAGCAGGGGATCCGCGCCGTGCCCCTCCATGACCGCAAGGGCAACAGGTACAAGTCCGTCAGGCTCCTCATGCGCTTCGAGCTCATCTAGCCAAATGGTCAGCATTGTGGAGGCCTGGTGTTATATTATGTGGTGGTAGGAGTAGTCATATTGTCGGAATATAAAATAATAATAATGTTAATGTTCTTGTGTAGTACTGTAGCAAGTCAGGGAGTTGTGTTGAACTGTTGTCTGCTGTGCTAGTTACTGCCACAGTGGGGAGGAAAAGTGCAGTGCAGTACATACTGGGGTGGGGTGAGTAAGATTTTTGTGACGGGAATAAATGTTTCATTCTGGAACTGTTGA
>transcript/29620 full_length_coverage=5;length=2149
GGGTGTGAGTGTGAGTGACTCAGTCGTCAGTCCTCCCTTCTTCTTCTTCTTCTTCTTCTTCTTCTTCAACCTCGCACCTCACCTCAGCTCCTTCTTGTTGTTACCGTCACGGTGCAGCAAGCAAACAAACAATCAGATCGACACAGATCCGGCGGCCCTGTTGCCTTGCCTCACCGGATCTCCCCATTCCTTCTTCTCCTCTTGCTCTCGACTGGACTCGATTCGAGTGGAAGCGAAGCGAAGCAATCATCTTGATCTTGGAAGATTGATTGATTGATTGATTGATTGATTGATTGATGGGGAAGAAGCCCAGGTGGCTGGGCGCCGTCAAGAAGGCTTTCAGCCCCGAATCCAAGGACCAGAAACTGCAGAGGAGGTTGGCCGCCGCCGGCACCAGCACCAGCTCCAGCGCACCCTACCCGCGGGATCTGACGCCCTCCGCCTCCTACCTCCAGGCCCGCGCCTCAGGCTCAGGCTCCGCCCTCCCCCGCTACCCCGACGACTTCCCGGAGGCCTCACTTCCGCCTCCTGCTCCTGCTCCGGCCCCGCTCCCCGTCACTGAAACTCAAACTCAAACTCAAACCCAAAGGGAGGAGCATGAAATTGAGCATGTCGCTGCCGAGCCACCCACAGCCACGGATGCACCGCTCCCTGCCCCTGCCCCTGCCGCCGCACCACCACAGGTTCAGGCACAGGCTGCCGCTGTGCCGGCGGCTTCTTCCTCTCCCATCCTGTCCAGGGAGCTCGCCGCCACCAAGATCCAGACCGCCTTCAGAGGTCACCTGGCGAGAAGGGCGCTGCGGGCATTGAAAGGCCTGGTCAGGCTCAAGTCTCTGGTACAAGGCCACTCCGTCAAGCGCCAGGCCACCAGCACGCTTCGCTGCATGCAGACTCTGTCCCGGGTCCAGTCCAAGATACGGACGAGGAGGATCAAGATGGCCGAGCAGAACCAGGCCCTTCAGCGCCAGCTCTTGTTGAACCAGGAACTGGAGACTCTCAGGATGGGAGATCAGTGGAACACCAGCCTGCAATCCAAGGAGCAGATCGAGGCCAGCCTCGTGAGCAGGCAAGAGGCAGCAGCTAGAAGAGAACGGGCCCTCGCATACGCGTTTTCCCATCAGTGGAAGAGCACCTCAAGGTCTGCCAACCCGATGTTTGTGGACCCGAGCAACCCGCACTGGGGCTGGAGCTGGCTGGAGCGGTGGATGGCGTCGAGGCCGTTCGACGGCCGCAACGGGGCGTCCGAGAAGGACGGCAGCAGCGTCGACCGCACGTCGGTGAACAGCACCAGCCTGAGCATGAACCTCGGCGAAGTGGAGACGATCACAAAGGATGACAACCAGGTGGTGGACTCTTTGAAGCCGAATGATGATAAGCCCGCACCGTTTTCGACGCCGAAGCCGTCCGGCCCTGCCCCCAGGCAGTCCCCGTCGACGCCCTCGCCGGCAGTGCTGGCGAGGAAGAAGAGCGCGGCGCCGAAGAGTGGAGACGACGGCGACGACGCGAGGAGCGTGGTCAGTGCTGTCCGGTCCGAACGGCCCCGGAGGCACAGCATCGGCGCGTCCAGCGTGCGTGATGACGCGAGCCTGTCGGGCTCTTCCCCGTCTGTGCCGAGCTACATGGCGGCCACCAAGTCGGCGTCGGCCAGGGCCAAGCTGCGCGTCCAGAGCCCGACGCTGACCGAGGGCGCTGCTCATGCTGAAACGCTGGAGAAAGGATGGTCTTCTGTGGGTTCAGCGAAGAAGAGGCTGTCCTTTCCGGCTGGGACGCCGCCGCCGGTGCCGTCGGCGGCGGCGAGACGGCACTCTGGGCCTCCCAAGGTGCGGCAGGCGGCCGTGGAAGGTGGTACCGAGGGACGGGACTCGGCGCTCGTGTGACATCATGGAAAGGAGATTATTTGTCTGAAACAGAGCAGAGCAGAGCGGGATTCGTTGTGTTTGTTGAGTCAAAGGAACGTAGAATGTGTGTTGTGTTGTGTGGATCCATTTGATTTGATTTGTATTCCTATTTGATTTGTTTATTCATTCACTGAATAAGCGTCTATCTGTAATGATTTGATTTGCAGGGAGAGGTTTTTCGGATCATCATCATGTGTATGTATGTATGTGTGTGTTGACAAGAAGATGAGGAGTTTTTTGAATTTCAAATC
>transcript/29622 full_length_coverage=2;length=2186
GGGGACCCGTCCACTGCTGCTCCGGCCAGCCATGAGGGTCCTCGCGTTCCTCCTCCTACTATGGATCTCTGCCGCCGCCACTGCATCCCCTCCGCCGCTCGAGACCCTCGGCATCCCTCCGCAAGATGAGGCGTACTACAGGGGCGGCGTGATCAAGTGCAGGGACGGATCGGGCAAGTTCACCAGGGATCAGCTCAACGACGACTTCTGCGACTGTCCCGACGGCACCGACGAGCCAGGGACATCCGCGTGCCCGGAGGCGAAATTCTACTGCAAGAATGCCGGACATTCTCCAATCACCATCTTCTCGTCGCGAGTGAATGATGGTATATGCGATTGCTGTGACGGGAGTGACGAATACGGTAGCAATGGCACTTGCAAGAATACATGCTGGGAAGCTGGCAAGGCGGCGAGGGAGAAGTTAAAGAAGAAAGTAGCTACATATAAAAGTGGTGTCGTTATTCGGAATCAGGAAGTTGAAAAGGCCAAATTGGCAATTGCTAAAGATGAAGCAGAGTTAACAAAACTGAAGGGTGAAGAGAAGATACTCCAGGGGCTTGTTGACAAGCTCAAAGAGCAAAAGAGATTAATAGAAAAGGCAGAGGGAAGAGGAGCGCCTAATAAAAGAGAAGGAAGAAAAGAGAATTAAAGAAGAAGCTGAAAAACAAGCAGCTGAGGAAAACAAAGCACCTGATGCCTCTCAGGAAGCAGATTCTCAGGACACTAATGAGAAGGCACAAGAAGATGAAAGCAAGGTAGTTGAACATCATGATGGAGATATCACGGACCATGACAATCACTCACCAGAAGGCGAGACATCTGTTGAAGTGCCTGACATTAAAGCTGGGACTGGAGATGATGAACCACCGGTGGAGACATCTGCAGTACCTACCGAAGAGCAGGACCATACTTCTGTCAACTCTGAAGGTTTGTCAAAGGCGGAATTGGGTCGTCTGGTAGCTTCTCGCTGGACTGGAGAAAATGTAGATGATGTTGGTAAAAGCGATAAAAAGGGCCATGAGGATGAGCTGGATATTCCAGAACCTGCAGAAGAAGCATTTGAAGATGAGCATGATATACCAGAACCCGTAGAAGAAAATTATGCTGGCTATCATTCAGAAATTGAGGATGATAGGCACAAATTTGAAGACGAAGAGTTGTCTAATGTATCAGATGATGAATATGTTGATGATCATGAAGAACCTGATGTGTCCTATAAATCTGATGACGACCGGAAAGGTGATGACCATTCAGATTTAACTGCCTCAGGACAAGCATCATGGCTGGACAAGATTCAGCAAACTGTACAGAATGTTTTACAGAAATTCAACTTTTTCAGGACCCCTGTTGATTTATCAGAGGCTGCTCATGTTCGGAAGGAGTACGATGATGCTAGCTCAAAGCTGTCCAAAATTCAATCTAGGGATAACCTCTCTGACAGATAAGCTAAAGCAAGACTTTGGTAAGGAGAAGGAGTTTTATTACTTTTATGACCAGTGCTTTGAGGGCAAGGAGGGCAAGTATGTTTACAAGGTCTGTCCATACAAGAAAGCTTCACAGGTTGAAGGACACAGTTCCACTAACCTGGGGCGCTGGGACAAATTTGAAGAATCCTACAGGATGATGCACTTTTCAAATGGAGACAAATGCTGGAATGGCCCTGACCGAAGCCTAAAGGTCAGGCTTAGATGTGGGCTGAGCAACGAGCTTAACGGTGTCGATGAGCCCAGCAGATGCGAGTACGTCGCTGTACTGTCAACTCCTGCAATGTGTGTTGAAGAGAAGCTGAAGGAGCTGCAACAGAAACTCGATGCTGTGTCTTCAGACCTGTCCGGCCACGACGAGCTCTAAACTGTCACGAGGAAACAATGACTCCACTATTACAACCATAACCATAAGAGAGAACGGCTACCGAGGTGGATAGATAGAAAAGCCTGGAGCTGTGAGTGTAGCCGCCAAAGCAGCTTTAGTCTGGCTAGGGAAAATTTTGAGCAAAGTGGTCGAATGGTTGAAATTTTCACATCATCCTGATTTTAGTAGCTGCAACTGGGTATCTTTTTCTTTTAGTTCCTTTGACGGACGTTTCCTCAAATTGTTTATCTAGGTCATCTGAAAGAGACTAAGCCTTCTGTTTGTAACTTATCAGTTATGCACAGCGTCTCTGAATTATACGGACCAATGCTTTC
>transcript/29623 full_length_coverage=9;length=2115
GGGACCTGCAGTTGAAGCCACGGTGACGGCGCTCCCTCTGCCGCTCGCCGGGAAGCTAGCTAGACTTGCGCGCACCGCCGGAGGCGATGGCGATGGCGATGGCCGTGCAAGCCAGCTGGCTTGGTGGCCTTGCGTGCATCTTCTCCACCAGCCTTCTCTTCCAAATCCTGGTACGGCCCTGCAGCAATGGAGGAGGACTCTTCTTCTGCCCACAGTCTCCAAATGCCCCCTCCATCCTCAGCAGCAAGGACAGGACTGCCTACCACTTCCAGCCTCCCAAAAACTGGATCAACGATCCATGTGGACCAATGTACTACAATGGCATCTACCATGAATTCTACCAATATAACCCCGATGGCTCCTTCAATCCCAATACCTCCTATAACATAGTTTGGGGCCATTCGGTTTCAACAGACCTCGTCAACTGGATCACTCTTGAGCCCGCAATAGAACCGGATACCCCAAATGACATAAAAGGTTGCTGGTCCGGCTCAGCCACAATTGTATCTGGTGATCAACCGGTCATCATATACACTGGCGTCATCGACATAGAGAAGCATCAGGTCCAAAACATCGCGCTTCCGAAAAACCGGTCTGATCCGTACCTGAGGGAATGGACCAAAGCAGGCAATAACCCAGTGATCCAATCAGGTGTACCGGGCTTGAACTCGGGGCAGTTCAGGGATCCGACAACCGGTTGGATCGGACCGGACGGACTATGGAGAATAGCAGTTGGTGCTCAGCTGAACGGCTACGGTGCTGCACTTTTGTACAAGAGTGAAGACTTCTTGAACTGGACTAGAGTTGACCACCCACTGTATTCATCCAATGCCTCCATTATGTTTGAGTGCCTGGATTTCTTTGCAGTATTGCCGGGAAGTAACAATGGACTGGACATGTCTTCAGCAATTCCAAATGGCGCCAAGCATGTTCTCAAAATGGGCATGAATTTCGGCGAAGACGTGTACGTGATAGGGGTTTATGATCTCAAACGTGATGCCTTTGTGCCAGATACTGATGACAGTCGGCTATGGCCGAGGATCGATTATGGCAATTTCTATGCTTCAAAAACGTTCTTTGACTCGAAACATGGAAGGAGGATCATATGGGCTTGGACTACCGAGACAGATAGTTCTTCAGATGATATTGCAAAAGGCTGGGCAGGAATCTATTCATTCCCCAGGACAATTTGGTTAGACAACGATGGCAAACGGTTGCTGCAATGGCCAGTTGAAGAGATTGAATCCCTTCGAATAAATGAAATCAACCATCAAGAACTAGAGCTGAAGAAGGGGGATCTATTTGAGATTAAGGGAATTGACACTTTGCAGGCTGACGTCGAGATTGATTTCGAGCTGACGTCAATTGATGACGCCGACCCTTTTAATCCTTCCTGGCTTTTTGACACCGAGAAGCATTGCCGGGAAGCGGATGCATCGGTTCATGGCGGCATAGGGCCATTTGGACTTGTTATTCTGGCCTCCGACAACATGGAGGAGCAAACTGTTGTGCACTTCAGAGTCTACAGATCACAGAAAAATTATATGATCCTCATGTGCTCTGATCTAAGAAGGCTAGTTCTCTTTTCCACAAATGCATGTATCTATTGATGTCTGGAAGGAAACTGCAAAGAGAGTTTTTCATTTCTTTCCGCAGGTCTTCCCTGACACCAGGACTGGACACACCGGCCTATGGAGGCTTCTTTGAATTTGACCTTGAAAAGGAAAGGAAGATCTCTCTCAGAACTCTGATTGATCGGTCTGCGGTGGAGAGCTTCGGTGGCGGTGGCAGGGTCTGCATCATGGCGAGAGTTTACCCAGTGTCACTTGTCGACGACGACCACCAGCCCCACATGTATGCCTTTAACAATGGCAGTGCAACTGTCAGAGTTCCTCACCTCATGGCGTGGAGCATGAGGAGAGCACAAGTGAGCGTTTAACACGGAGGAGCAATTCTAATTTGACATGTGATTAGAGGACCGTCTTAAATCTAGTCATTTGTTGTTTTCAATATTTAGCATGGGTATTTGAACTAGAGTCATGAAGTAGACGCCCACGAGCTATGATGTAAGTTTGCCGATATTTGGAATAAGAACAGAACCATCTTAGTCTCGTC
>transcript/29625 full_length_coverage=3;length=2164
GGGGCCGCACCCGTTTCACGCTTACCACCCTCTGGTTTCCTCCCCATCACACCACAGCCACGCCTCTCTCTTCTCCGTCTCACTCTTGTCCCCACGCCCCCGCTTCCGCGACCTTCTGGAACCTTCTCTCGGGCTAGGGTTCCGGCTCCGACGGCGGTGATGATGTCTTCTGCGGCCTGCGCGCAGCGGCGGAGGTGAGGCGGCGGGCGTGGCCGGATTGGTATTGGAGGAAGGGGGCGGTGGTGGCCGGGATGGACCCGGACTTCTCGCGGGCGAGCGGCGGCCCGAGCTTCGAGTTCGCCTTCAACTCGGTCAACTTCTCCGACCGGGTCCTGCGGATCGAGATCGTCGCCGGGGACGACGCGCCGGGGGCCAAGGGCGCCGCCGGCGAGGGCTGCTCCTCCATCGCCGACTGGGCGCGCCACCGCAAGCGCCGCAGGGAGGACCTCCGCCTCGAGAAAGAATGTGGAAAGTATATGTCAGAACCAGCAAACATCAAAATTGAAGCAGATGAACGTGATACCTATGAGGAAACCAACGAGGAGCCTGTAGCTATGATAGAAGAATCTCCACCTGATATTGGACAAGATGACATGTGGTACCGGTGAAGCCTTTCTGCCAGCCATTGCGTTGAGACAGTGAGGATCAGTGACTCATCCTGGAATATGGAATGTAATCAGGTTTTGAGAGTGAAGTCTATATATATCAGCTCTGCGATTCTAGCTGCAAAAAGTCCCTTCTTTTACAAGCTTTTCTCAAATGGCATGAAAGAATCCGACCAGAGGCATGCAACTCTTAGAATAACTGCTTCAGAGGAAAGTGCCCTTATGGAGCTTTTAAGTTTTATTTACAGTGGAAAGTTGACGACCAATCAGCCAACCCTTCTGCTTGATATCTTGATGATGTCTGACAAATTTGAAGTTGTTTCTTGCATGAGACACTGCAGTCAACTACTAAGAAGCTTACCTATGACCACAGAATCTGCACTTCTCTATCTAGATCTGCCTTCCAGCATTTCAATGGCTGCAGCAGTTCAGCCACTGACTGATGCTGCCAAGGAATTCCTTGCCAACAAATACAAGGATTTGACTAAGTTTCAGGATGAAGTGATGAACATTCCCCTTGCTGGGATTGAAGCTATCTTATGTAGTAACGACCTTCAGGTGGCATCAGAGGATGCAGTCTATGACTTTGTGATCAAGTGGGCTCGTGCTCAATACTCAAGAACGGAAGAAAGACGTGAAATCTTGGGGACTCGGTTGCTGCCACTTGTTAGGTTTTCTCATATGACCTGCAGGAAGTTGCGGAAGGTCCTTGCATGCAGTGATCTGGATAATGAGCAAGCAACTAAAAGTGTCACTGATGCACTCCTGTACAAAGCTGATGCACCACATCGACAGCGTGCCCTTGCTACAGATGTGTTGACCTCTAGGAAATATACTGAACGAGCTTACAAATATCGTCCACTTAAGGTGGTGGAATTTGACCGACCGTATCCTCAGTGCATAGCATACTTGGATCTGAAGCGTGAGGAGTGTGGCCGACTATTCCCATCTGGGCGGATTTACTCGCAAGCATTCCATCTTGCCGGACAGGGATTCTTCTTGTCAGCACATTGCAACATGGATCAGCAAAGTGCTTTCCACTGCTTTGGTCTCTTCTTAGGGATGCAAGAGAAAGGCTCAACGAGTGTTACCGTGGACTACGAGTTTGCTGCAAGGACAAGGCCATCGGGTGAGTTTGTCAGCAAGTACAAGGGCTGCTACACCTTCACTGGTGGAAAGGCGGTTGGCTACCGCAATCTCTTTGCAATTCCCTGGCCGTCGTTTATGGCTGATGATAGCCTCTTCTTCATCAATGGGGTACTACATCTGAGAGCAGAATTGACCATAAAGCAACTCTAGATGGTGCTTGGCGCACTACTAACCTCATCTGTGTCCTTGCTCACACCTCAGTTCGTGCAACGATGGGCCTCAGTGTGGAAAATCTTGTGTCATTCAAACATGTTTTTACTCTGCGCCAAAATAGACACTTCTGAAACGAGAAGCCAAATCCTTTGTTTTACATAAAAAAGAGGACTGTCATGTCATGCATTAGTTTTGAACTTTGGAAACTGTAGCTTTGACGCTGAGAATCAAAGTTACATTCGTAACATGTTCAGATG
>transcript/29627 full_length_coverage=54;length=2095
GGGCTCTCTCCGTTTTCCCTCCACACACACTGGCCCTCTTCCGCCACGAGGATGGCGGCATCCTCCCCGGCGGCCACGGCCACGACGACCCCTCCTCTCGCCGGGCCGGCGATCCACCGCGGCCCCGGCGCCGCCCGCCTCCTCTCGGGGTCGCTCTCCCGCCGCTCGCCCCCGGCATCCACCGCCCAGGCTGTCTCCTCCTCCGCCGCCCCCAAGCCCAGGGGCTTGCTCCTGCCATGCCGGGCAGCGGAGGGGGCGGCGCCGGCGCGGGCGGAGGCGCCACTGAAGGTGATGATCTCCGGGGCGCCCGCGTCGGGCAAGGGGACGCAGTGCCGCATGATTGTCGAGAAGTATGGTTTGGTTCATATATCAACTGGGGATCTTCTACGGGCTGAAGTATCTTCTGGCACAGATATAGGCAAGAAAGCAAAAGAATATATGGACAGTGGCATGCTTGTCCCGGATCAAGTTGTGACAGATATGGTTGTATCACGACTATCACAGCCTGACGTGCGAGAAAGAGGGTGGCTTCTTGATGGTTACCCAAGGAGTTATGCTCAAGCACAAAGTCTTGAAAGTATGAAAATAAGACCAGATATATTCATTTTACTGGAAGTTCCTGATGACAATCTAATCGATAGATGTGTTGGAAGAAGACTGGATCCTGTGACGGGCAAAATTTACCATGTAAAGAACTTCCCCCCAGAGAATGAGGAGATATCTGCCAGGCTTACTACACGCTCTGATGATACATTTGAAAAGGTTAAATCACGCCTTGAGACTTACAAACAAAATTCTGAAGCTGTTATTCCGACATACTCAGATTTGCTTAACCAGATTGATGGAAATCGCCCAGTGGAAGTCATTTTTCATGAAATAGAGTCCATGTTACAGAAGATTGTACGAATGCTTCAGAAAAAAAGTTGGCCAAGACAAACGGAAAACCACCAGACACAACAGCTTCGAAAAAGGAGTGGCGTGGAATTCCAACGAGATTAAATAACATTCCACACTCCAGAGAGATCAGGAAATACTTTTACGACGATGTGATACAAGCTACAAAGCGTGCTATTGAAGATAAAAAGACTCGGTTGCAGATAGATATCAATATTCCGGAGCTTAACCCGAAATGGATGTTTATCGTATAGGAACCCTCATGGAACTTGTAAGAGATTTATCTCTTACCTTTGCTGATGACGGAAAGCGTGTCAAGGTCTGTGTTCAAGGCTCCATGGGGCAAGGCGCATTTGCTGGTATTCCACTTCAGCTTGCTGGAACCAGAAAAATATTGGAATTCATGGACTGGGGTGACTATGGGGCGATGGGCGCCTTCATCAATATTGGAGCAGTAGGTGCTAGTGAGGTTGATAAAGAAGATGACATGTTTGTTCTCATTGCTCCCCAGAATGCTGTTGGAAACTGCATAATTGATGATATGAGAGCTATGACTGATGCTGCTGGTGACAGACCTGTGATTCTTGTAAATCCTCGCCTGAAGGATATGCCTGCATCAAGTGGCGTAATGCAAACAATGGGAAGAGATGTGAGGCTTCAGTATGCTGCATCATTTGAGACTTGTTATTCTTTCCGGCTTCTCTTCTATGCTGGTACATTTTATCCTATCATGGGCGCTTTAAGGATGGCTTATCCAAATAAATACGAGATTTTTCGAAGGGTTGATGAACCTAATGGAGAAAAATATGATTTGCTAGCTGAATTCACCGGGAATCCAACGGCTGATGACATCACCAATGCCTTTGTAGGACCAAAAAAGAAAAAGGAAAATGCGCCCTCTGGATTCTGGGGTTTCTTGAGCGGTATATTGTAAGTAAAATCAGTCCACTATGCAGACATAAGTTTTTGCGTGAGGGTTCCAGTCAATCAGCTTTTCATCAGTGTAACTAGACAAGATCTTGTGCAATCCCGACGCTGAATTATATCCTGACGTGTATTGTCCTATATATATTACTTTGTGCCACATCATCCATCATTGTTAATTTTCAATGTAACTATGAATGAAGAGTAAATTTCTGCAACACTACAGGTTCCCACTTTGGGATAACTGAAATGATACACAATTACAAAGAGTAAATGC
>transcript/29628 full_length_coverage=2;length=2176
GGGGACGCCAGAAACAAAGCGAGCACTCCGACCGCCCAACGCCATGCCGCTCCTCCACGGCGCCAGCCTCCGGGCCCTCCTCGCCGGCGCCGCCGTCGCTCACCTCTCCTCCTTCCCCATCGTGCGCGCCTCCCCGTGCGCTCCTCCCCAGCCGCTGCGGCTCCGCGCCTTCGCCTCCCACAGCGCCTCGGAACCTCCGCCGCCGCCCCCCTCCTCGCCCTCGCCCTCCACCTCGCGTGTCCTCGCCTCCGCGGCCGCGGCGTGCGACTGCGAGGAGGGGGCGAAGCCCGCGATCTGCACGGCGGACGAGCTGCACTACGCGCCCGTGCCAGGCACCGAGTGGCGGCTCGCGCTTTGGAGGTACCGCCCGCCGCCTGAGGCGCCCAAGAGGAACCACCCACTGATGCTGCTCTCCGGAGTGGCCACCAATGCGGTGGGATTCGACCTGTCCCCTGGGGCTTCCTTTGCCCGTCATATGTCTATGCAAGGGTTTGATACATGGATTGTTGAGTTGCGTGGTGCAGGCCTCAGCACACGTGGATCAGAATTAGCTGCAGCTAGCACCAAGTCTGACATGTCCTCTAATTCAGGTGTGGATAAAATTTTGACACAGAAAGTAAATGTTGTTCCTCCTACCAAGGATATGTTGACTAATGAACCTCAAAGTTCTGAAGTTCCAGTACTAACAGACACGAATGTGCTAGAAACAAACACATCAGAAGAACCACAACTGGTGACAAAGTTAGCAAATGCTTTGGCACAATTGAGTGTAACATTTTCAGGCTATGTAAGAGATAGCCAACTGAGAAGCATCACTGACAGTTTTTTTGATCGAGTGACAGAACTTGTCCCTGATGCCTCATTAACTAGTAGTCTTGAGGAGGTTGCAGATAAATTTCTAGGGTTGATGGAATTGCCACAGACATCAGCAATATATGATCAAATTAGCCAATTAAGTCAGCGCCTTGTGAAGATTCTTGGGGAAGGTCAACAAAATGTTTCCCCTCGGTTATTTGGCTGGCAAGAACGCCTCTCTGCAACCATAGAAGATCTCCAGAAGCAGTTGGAGCTGATTATTAGTTATGATTGGGACTTTGACCATTACCTGGAGGAGGATGTACCTGCAGCGATAGATTATATAAAACAGCAGAGTGTACCCAAGGATGGAAAATTGCTTGCTATTGGTCATTCTATGGGAGGAATCTTGTTGTATGCAATGGTTTCGAAGTGTGGATTCGAAGGGGCTGATCCAGAGCTGGCAGCGATTGTTACTCTGGCCTCATCAGTTGACTACACAACATCCAACTCCTCACTCAAGTTATTTGTGCCTCTTGCAGATCCAGCTGAGATGTTGCGTGTTCCTGCTGTCCCACTAGGAACATTACTATCAACCACTTATCCTATATCATCTCGTGCACCATACATATTGTCACTGCTGCGCTCTCAAATTTCAGCCAAGGATATGATGGATCCTGAACTGCTTTCAAAGCTCATCTTGAATAACTTCTGCACAGTACCAGCAAAGGTGTTATTACAGTTGGCGACCTCATTCCGTGACGGTGGGCTGCGAAACAGGGCTGGTACTTTTTTTCTTCAAAGAGCATTTGGGGAAAATCAAAGTTCCGGTGCTTGCCCTTGCTGGAGACGAGGATCTCATTTGCCCCCCAGAAGCTGTTTACGAAACGGTGAAAGTAATTCCTCAGCATCTGGTCACTTATAAGGTTTTTGGCAAACCTGAAGGCCCTCACTATGCACATTATGACCTGGTTGGAGGGCGGAAGGCTGTCCATGAAGTGTACCCTTGCATAATAGAGTTCCTCTCTCAACATGATGATGTGTCTTCTTAAACTCTTACTGCCCGTATACATCAGAACTGCCACACGCCATTGTATACATCAGAACTGCCACACGCCATTGCACGATGGTCATCCCTACACTGGAACCGGATGACACGGTAATCACCAAAATGTCAGTGAAGTGATGAGTAGCAGAGGTGTTTTTTCCTGTCTCCTTTGCGCAGACCAAGCTTCTAGTTTGTTTCTTCAGAACCGTTGATCGTTAGTGTAGTGTGTCGCCTGTAAATGCTATGTACATTACCAAAAGGAGGGGATTGAAGATGATTCAACTAAATTTGCTTGATAATTGTTAGCAAAATTAAATAAAAAGTATGTTGTCG
>transcript/29630 full_length_coverage=22;length=2107
GGGGCGGCGGGGAGTTAAGCCACCACCACCTCGCCGTCCGCCTCGCTCCACCACCGCCCTCCCTCCCCCGCCGATGCTGCTCCGGCTACGCGTCGGCGTCACCCGCCGGTCCGCGGCCCTCCTCGCCGCCGTCCCCCGCGGTGACCCCCCCGCCGCGCTCCACCTCCCCCGTCGCCTCCACGACGCCGCCGATCACCGCCCGAAACCAGGGGGTCCTCTTACGCTCTACAGGGACCTAGTGGGCCAAGGGAAGCTCCGGCATGACGTGTACCAGGAAAATGTCGCCTCCGAGCTAGACAGCTTGCTCGGGAGGCTCGAGCGGTACGAGATGGAGATGGAGGATTACCATACAAAGCTGTCTATGTGGGACAGTACCAGGGAGAAAGAACGGCGGCGGCTTCTCCTCGAAGAAGCCGAGGATAAGCAGCACGATGGGGTGTGGATAGATGAGAAAAGGGGGTTTCTCGATAAGTTGATTTCGCGGAAAAGAAGAGCTAATATAGAACCTGGAGTTGGAAGATGGGTTTCATATTTGAACAGAGAGAGGAAACTAGATAATTTGGTTGGCCAGAAACCAGTTGCACCTGTTGCTCCAAAAGGATTATACCTTTACGGGAATGTTGGAAGTGGCAAGACAATGTTGATGGACATGTTTTATGGGGCCACAGAAGGTGTCATCAAACACAGGAGGAGGTTTCACTTTCATGAGGCTATGCTTGAAATACACGACCATATGCATGATGTGTGGAAGAGACGTGATGATGGCAAGTCTATGGAATCAAGTGCTTTCAGTTGGATATCAGGCCTCCCTTTCGATGCAAAAATTAAGGAATGGCTGATCGGGGAGGAAAAGTATAAACAAGATAAACATCAAAAACATATCCTGTTAGCTGTCGCTGACAAGTTCCTTGTCGATAGACAAGCAAATAAATGTGGTGCAAGCATTCTATGCTTTGACGAGATACAGACTATTGATGTATTCGCTATTGTTGCCCTGTCTGGTATTCTCAGCAGACTATTAAGCACTGGGACTGTGCTTGTTGCTACCAGCAATAAAGCACCAGAAGATCTGAATCAGGATGGGATGCAACGAGAAATCTTCCTTGAGTTATTATCTAAGCTAGACGAGACCTGCAATAAGATTCTTGTTGGAACTGAAACGGATTATCGCCGCCTTATTCCTACGGATGGCTCAACTCAGATTCACTATTATTGGCCTACCAATCCTGAGACAAGGAGTATGTTTGAGGCTATGTGGCATGACATAACTAACCAGACAGGAGGGAACATTACTGCAGTTACTATTCCTGTAATGTTTGGAAGGTCTATTGAGATTCCTCAAAGTTGTAGCGGTGTGGCAAGGTTTGACTTCGAGTATTTATGTGGACGCCCAGTCGGAGCTGCAGATTATATAGCAATAGCCAGGAACTACCATACAATTTTCATATCAGACCTTCCAGCTATGAGTATGAAGATCCGTGACAAGGCAAGAAGATTCATCACCCTTATTGATGAGATGTACAATCATCACTGCCGCCTTATATGTTTAGCTACCTTACCCATTGACAATCTATTTCAAGGAACTGAGGAGGGGCCTCTTTTTGATTTAGAGAGTTTCCAGTTTGAAACTGAAGCCGAAGGGTCAAAGTTAAGGAGGGATGTTTCTGCAGAAGGCAATATTGGTGCAGGGCCCTCTACTAGAGGTCTAGTGTCAATGCTGTCTGGTCAAGAAGAGATGTTCGCGTTCCGAAGGGCGATATCCCGGCTCATAGAAATGCAGACCCCGCTGTATCTCGAGCGCGTCCAGCATGTCCATTCTTCCGCCCTTCGACAACAGCAGGGCACGCCTGTTCTCGCAAAACAGAGCACTGTCTCTCAGTCTGCTCCCTTGTAGACTGGTAGTACCATTCTATTCGTTCTTGGAAAAATAATCTTGCAACTGTGAGCAATGAGGTTGGAGAGGCCAAGCTTGACACTGTCGGAAACTGTATCGAGTATATGTAACACAGGTGATGTCAGCGAGACACGCCGTTGCATCTGTGCTGTGCATCTGCACAGGTTTACTTTGCTTTGCTTCCCAGTAATATAGATCCTAGGAGATATGATT
>transcript/29631 full_length_coverage=11;length=2159
GGAAGCATTTGCATCTCCCTTTTCTCGAAGCGCCCGCTCCGCTCCACTCCACTCGGCCGCTACTCCCTTCTTCCGCGATTCCCCCGCCCCCGCCTCTTCCCCCCTCCTGCTTTCGAAACTACTCCCTTCCGCCGAACTACCAGGGCGGGCTTGCGCGAGGGGGCGGAAGAAGCGCGCAAGCTTAGCACATGCGGACACCGTCGGGGCCCCGCCGCGAAGCTTGAAAGGTATAATTGGAAGGGGCATGGCTGGCGTGGAGGGGCAGCCGCCGCCTCAGATCAGCAGCATGTCCAACTCCAAGCTGCAGGACGGTGGCACCAAGCCGAATCTGGTCAAGGAGCACGTTCCGGGGAGCGAGCTCTGGACCGATGGGCTCATCTGCGCTTTTGAGCTCGTCAAGGGTCACAGGAAGCTGGTTCATCACAAATCGTTGCCAAAGATTGATCTCGCGCACATGAAGAACCAGGCAGCTAGGAATGGGCATCGCGTTGTGAGCCCGGCACCGAATGAGGGAGGTGTGCTGGAAATCCCCGGCCAGGTGGAGCTTGGCATCGATCCTTTTGCGGTCAAAGACAGGCCATCACATGCTGGAGATGTTCATGATCACAAGAGGGTGCCGATTGGATGGTCAAGGATTGCTGAGCTGAGCCAGAGGGTTCAATCAGATGCTAGCTGGGAGAATGAACATGTGCCGATAAGCGACAGCGAGGATGATTACACTGTAGCCGATGTTGCCGCTCCGTACTGGCTGCGTCCTGGGGGACCTACATGGTGGTTCCATGTCACCGCAGGCCATCCTTCCGTTGACGCATGGTTGGGTAGTGCTCACTGGATGCATCCAGCTATCAGAACTGCACTGAGAGATGAAAGCCGGCTGATAAGCGATCGGATGAAGTACCTTCTCTATGAGGTCCCAGTTAGAGTTGCGGGAGGACTGTTATTTGAGCTTCTTGGTCAATCAGTCGGGGATCCAAATCATGAAGAGGAAGACATACCCATTGTACTTAGATCGTGGCAGGCACAGAACTTTCTTTTAACTGCAATGCATGTGAAAGGTCCTTCAATCAATGTAAATGTTTTAGGAGTGACTGAAGTGCAGGAGTTGCTTATTTCTGGTGGAAGTCAAACACCCAGATCAGCTCATGAAGTGATAGCACATTTGGTCAGTCGTCTTTCACGATGGGATGACAGATTATTCCGTAAATATGTCTTTGGGGAAGCAGATGAAATTGAATTGAAGTTTGTGAATAGGAGAAATAGTGAAGATCTGAACCTAGTCAGCATCATATTGAATCAAGAAATCAGGAGGTTAGCAACACAGGTGATCAGGGTTAAATGGTCACTGCATGCAAGGGAAGAGATCATACTTGAGCTTCTCCGACATTTAAGGGGAAGTGCCACAAGAATCATTTTAGAGAGAGAGAGGAAGTCTGCAAGGGAGATGTTGGAGGAGCAGGAAGCTGTCCGTGGCCGCTTGTTCACTATCCAGGATGTTATGCAGAGCACTGTTCGTGCATGGTTACAGGACAGAAGCCTTCGTATCACCCACAACCTGGCTATTTTCGGCGGTGGTGGCATAGTTCTATCCATAATCACCGGTCTCTTTGGAATCAACGTGGATGGCATACCGGGAGCTCAGAATACTCCGTACGCTTTTGGGCTGTTTGCGGGGCTTCTCTTCTTCCTCGGGATCATCCTTGTTGGCGTTGGGTTGATGTACCTTGGGCTGACAAATCCAGTGACCAGTGAGAAGGTGAAGGTGAGGAAGCTGGAGCTCCAGCAGCTGGTATCGATGTTCCAGCATGAGGCGGAGCAGCATGGGAAGGTGAGGGAAGGCCTGAGCCGGCACGGCTTGTCGCCGAGTTCAGCTGCGGCTTCGGGCGATGAAGGCTACATCCTGATTTCCTGATCCTGCTAATGCCTCAAAACTCTGAAATAGTGTAAGCTTAGGCCACGCTGGGGAACCTGGTGTTTTGTCTTTGAGTAAAATCCCGGCTATCCCCATCCCCATGGGAAGTAAACTGATTCCTGTCCGACTGGTTCATGTGTCCTCAACAGGCGTATAGAAAATGATACACCTAACAGAGTATCTTGTGTGATGATTGTCACTGAGGAGTTGGTATAGAAATATATAGAGAGATGATCAATGCGATCTGAGT
>transcript/29633 full_length_coverage=3;length=2177
GGAGGGGGCAAAAAGCAAAGCACAACTGCGAAACTCCCCGGCGCCGCGAACTCTCCGGTGGCCTCCCCCACACCAGTCTTCCTGGCGGCGAAACCCCGGCATGGCGATGCTTCTCCGCCGACGCCTCCCAGCGACCCGCCTCCTCCGGCAGCTGCAAGCCGGGGCGGCGGCCTCCACCACCACCTCCTCCCCTCCCCCGCCGCCTCCTCTCCAAAAGCCTATCGCCGCCTCCGCATCCGCCTCGCCTTCTACGGCACTAGGGTCACGCCTAGGATTCCCCAATGCGAAATCCCGCGCTTCGTCCTCGAGGAGTGCCGCCTTCCTCGCTGCCGGCGCGGCCGCCGCGCTCGCGTCGCTGCCGGTGGTGGCCTACGCTGATGCCAATGAGGAGGGCGTGGCTGACGGCGCGGTGAGCACGGATGCGGCGCCGGTGGAGGACTTGGCCCGCAAGGAGAGGAAGAGGATAATGGAGCTGATTGAGAGCCGAGGAATGCAGCCAGGGTCGTACCCGAAGTTTGAAGTTGCAATCAAGGGCCAGAAGGTGGTTGTTAAATTCAATGTACCGTCAACCTGTAATATATCGCGCCTCATTGTTGATCTCGTAACGCATATCGGACATGAGGCAGAACAGTGTGTTGGTGGCTCAGAGATACTATTGCGTGCTTGGGACAGTGCAGCTGCGCGTCAAATAACATTGAATCCCCCAAAAACGACAGCAAGCACTGGAGAGAACAATGAAGATTCTCTTTGTATTTTGATATTTGAGCCACTTGTCGGATCTGAATATGCTATTAGTCCTTATGAGATTGAATTCATCAAGCCTGACAGTTTTAGTTCGAAAGAACTTGAAGGTTTGGTCAGTGCTTTAAAAATAGCTGGGCAGAAAGATGTTAAGACATCATCAGGGAAAGCGTCAACCAAAGGAAGTGGTCAGAGATCTAAGCATCTACCCTCTATAGAAAAAACTGTATCTGATTTAGAGGATATGGGTGTTAGGGTCTATGGGTTTGATGAAACCTCTAGTGTTCCAATGGATGGCACTGTCATGTGGGAAAACATTGCTGGGTATGAACATCAGAAAAGGGAGATAGAGGATACTGTACTCTTGGCTTTACAGAATCCTCAAATATATGATGACATTGCTCGTGGTACACGTTGCAAATTTGAAACAAATCGACCTCGGGCGGTTCTGTTTGAAGGTCCACCTGGGACTGGTAAGACATCTTCTGCTCGCGTTATTGCCAAGCAAGCGGGAGTTCCACTATTATATGTGCCACTGGAGATCATCATGTCAAAATATTATGGTGAAAGTGAGCGCCTGTTGGGATCTGTTTTTTCACTTGCCAACAATCTTCCTGACGGAGGTATTATTTTCCTAGATGAGGTAGACTCTTTTGCTATATCTCGAGATAGTGAAATGCATGAAGCTACTCGGAGGATATTATCAGTAATTCTGCGACAGATCGATGGGTTCGAGCAGGATAGACGTGTGGTGGTTATTGCTGCAACAAATAGAAAGGAAGACCTTGATCCTGCTCTCATCAGCCGTTTTGATTCAATGATTTGTTTCGGCCTACCGGACCAGCAGAGCCGTGCAGAAATAGCAGCCCAATATGCAAAGCACCTAACAAAACCCGAGTTGGTTCAGTTTTCCCTTGCCACTGAGGAGATGGCAGGAAGAGATATCAGGGATATTTGCATGCAAGCAGAAAGACATTGGGCATCGAAGTTTATCAGGGGACAAATTCCAAAAGACGAGAAGGGGGAGCCCCCTCTTCCTCCAATCGACGAGTATGTCGCATGTGCCGAACAACGAAGAAAGTCTTTACCAGATAGAACAAGACCAGCAGCATCCAGATCCGGCCCACCTCTGAAATTAGCTTGAAGAAACTGTCTCTTATATACGATATGGCTACTACATAAAAAAATGTAATTCCAACGAGGATGTGTATACAGTTAGCTAGTTTTATATGCGGTTCTGTAGTTATCTGAATTTTGAGATGAGAAAACATGGGGCGTTGGAGACCGGCTTTCTTTAGACGCGGAGAGGGATATAGTAGTCTAGTAAAGGCGTTCTCAGTTTCTTTTTTGTGACAATGTTTGACTTTTCTCGGCTGTTAGAATTAAACCTGGTAATAGTTTGGGCTGAAACCGTAGTTTCAGTTCAGTTTTCATTT
>transcript/29634 full_length_coverage=3;length=2187
GGGGCTTCTATTCCCTTCCCCTGTCCGTCTTCCACCACCGATCTGTCATCTCCTCTGCGCCCGCGCCCGCGCCCCCTTCTCCGGCAGCCGCCGCCCGCCCGCCGTCGACGTTCTCCATCCATCCAATTTCTTTTCTTTTTTGCTGGGACTGCAATCGGCTTATCCTCCGCCTCAATTCCGCCAGGCCCGCCCGACCCCCCGCCATGGCCTCGCCGGCGCTCATCTCCGACACCGACCAGTGGAAGGCCCTCCAGGCGCACGTCGGCGCGATCCACAAGACGCACCTGCGCGACCTCATGACGGACGCCGACCGCTGCAAGGCAATGACAGCGGAGTTCGAGGGCGTCTTCCTGGACTACTCGAGGCAGCAGGCCACCACGGAGACCGTCGACAAGCTCTTCAAGCTGGCAGAGGCTGCAAAGCTCAAGGAGAAGATCGACAAGATGTTCAAAGGCGAAAAGATAAATAGCACGGAGAACAGATCAGTGCTCCATGTGGCCCTAAGGGCTCCAAGGGATGCAGTCATAAACAGTGACGGTGTGAATGTGGTCCCCGAAGTTTGGGCTGTTAAGGATAAAATCAAGCAGTTTTCAGAGACTTTCAGAAGTGGCTCATGGGTTGGGGCAACTGGGAAACCATTGACAAATGTTGTCTCGGTTGGAATTGGTGGTAGCTTCCTGGGGCCTCTGTTTGTGCATACGGCTCTCCAGACTGACCCGGAAGCAGCAGAATCTGCCAAAGGCCGACAACTCAGATTTCTCGCAAATGTTGATCCAGTTGATGTTGCACGGAGCATCAAAGATTTAGATCCTGCAACCACTCTTGTTGTGGTTGTGTCAAAGACCTTCACGACAGCTGAAACTATGTTAAATGCTCGAACTATCAAGGAGTGGATTGTCTCTTCTCTTGGACCTCAGGCTGTTTCCAAACACATGATTGCTGTCAGTACTAATCTTAAGCTTGTCAAGGAGTTCGGAATTGACCCTAACAACGCTTTTGCATTTTGGGACTGGGTTGGCGGACGCTATAGTGTTTGCAGTGCTGTCGGTGTTCTGCCCTTGTCTCTTCAGTATGGATTTCCGATTGTTCAGAAATTTCTGGAGGGTGCTTCCAGCATTGACAACCACTTCCACACATCTTCATTTGAGAAAAATATACCTGTACTCCTTGGTTTGTTGAGTGTGTGGAATGTTTCATTTCTCGGATATCCGGCTAGGGCAATATTGCCATACTCTCAAGCACTTGAGAAACTAGCACCACATATTCAGCAGCTTAGCATGGAGAGTAATGGAAAGGGTGTCTCCATTGATGGTGTTCGACTTCCATATGAGGCTGGTGAAATTGATTTTGGTGAACCGGGAACAAACGGGCAACACAGCTTCTATCAATTAATCCATCAGGGAAGAGTTATTCCTTGTGATTTTATTGGCGTCATAAAAAGCCAGCAGCCTGTTTACTTGAAAGGGGAAACTGTTAGCAATCATGATGAGTTGATGTCCAATTTCTTTGCTCAGCCTGATGCACTTGCTTATGGAAAGACTCCTGAACAATTACACAGTGAGAAAGTTCCCGAAAATCTTATCCCTCATAAGACTTTTCAGGGCAACCGGCCATCACTGAGTTTCTTGCTGTCTTCATTATCTGCCTATGAGATTGGACAGCTTTTATCCATCTATGAGCACCGGATAGCAGTTCAGGGTTTCATATGGGGAATCAACTCGTTTGACCAGTGGGGAGTGGAGCTGGGCAAGTCACTGGCTTCTACAGTGAGGAAACAGTTGCATGCATCACGCATGGAAGGAAAGCCCGTCGAGGGCTTCAACCCCAGCAGCGCAAGTTTGCTCACACGGTTTCTTGCGGTTAAACCATCCACCCCATATGACACGACAGTGCTTCCAAAAGTGTAAGCTGAGGGAGGTTTAGTCTTAAAAAAAACAAGTGTAACCTGAGGTTGAGCCGATAATCGACAAGCTAGGTTGAGCTTGTGGCATAACAAGTTTTCTTCCTTCTTTCTCGCGACTTGTTACAACCAGTCTGGTTGTACTGTAATTTTGAAGTTCCTCTTGCTCCAGCTTGGAGAAAGATAAGTAAACTATGACGATAATGAAATAAATACATCGACTTGTGACAGCAAAGGTGAAAGCACTCTGGTAATACTGATTGAGGATGGGAGTGTTTTCTTTCCTT
>transcript/29635 full_length_coverage=2;length=2199
GGGCGCGCACGCTCGATCGCTCCCATTGCTCGCGCCGGTCGTCGCCATGCCGATTGCGCTGGCCGCGTTAATTTCGCTCCTCCTCCTCCTCCTCCAGGCTCGGGACGCCGCCTGCGCCGACGAGTTCGTGTACGCCGGCTTCGCCGTAGGCAGCGTGGCGACCACCGGCGCGGCCGCCGTGCTCGCCTCCTCCGGCCTCCTGCGGCTCACCAACGACACCAAGGAGGCGTTCGGCCACGGCTTCCACCCGGCGCCCCTCCGTTTCCGTGACGTCGCCACCGGCGCGCCCATCTCCTTCTCCACCACCTTCGTGGTCGCCATCGCGCCGCGGTACCCGGACGCGCACGGCCACGGCATCGCCTTCGCGCTCGCGCCGTCGATTGCTGTCCCTGGCGCCGTCGCCGGCAAGTACCTCGGCCTGTTCAACACGTCGGACAGCCTGGGCAACGGCACGAGCCTGATCGTCGCCGTCGAGCTGGATACCGCCATGGACGCTGAGTTCGACGACGCCGACGAAAACCACGTCGGCATCGACGTCAACGGCCTCCGCTCTGTTAGCTCGACCCCGGCCGGGTACTGGCAAGACGACGGCTTCGGTGGAACGAAGTTCGACAACATCAGCCTGACTGGCGGTGGCGACGCTCCTCTGCAGGTGTGGATCGAGTACGACGGCGAAAGCGCGCGCCTCGAGGTGACGGTGTCCCCGGCCGGCGCGCCCAGACCGGCCGTTCCGCTCGTGTCATGCCACGTCAACCTCTCCAGGGCCGTGGCTGACGACACCTATGTCGGCTTCTCGGCGGCCAACGGCGCCGCTGCGAGCTCGCACTACGTCCTCGGCTGGAGCTTTCGCCTCGGTGGCGGCCGCGCGCAGGACCTCGACCTCTCCAAGCTCCCGCGGCTCCCGTCGTCAGGATCATCGCCATCATCAAAGAGAACGATGCCGCCGCTGCTACTGCCGATGACGCTGCTCGTCCTGGTCGTCGTGAACTCGTGATCCTGCTCCTGGCATCCGCGGCCGTCGCGGCACTCGTGGTGCGGCGGCGCCGGCAGTTCGCCGAGGAGGAAGAAGACTGGGAAGTAGAGTACGGCCCTCATAGGATCAGATACAAGGACCTGCATGGCGCCACAAATGGTTTCCGCGACCTCATCGGCGCCGGAGGCTTCGGCCGCGTGTACCACGGCGTGCTCCCGAGGTCCGGCGCCGAGGTTGCCGTCAAGGTGATCTCGCACGGGTCGCGGCAGGGGCTGCAGGAGTTCGTGTCGGAGATCGTGAGCATGAGCCGGCTGCGCCACCGTAACCTGGTGCAGCTCCTCCACTACTGCCGGCGGCGCGGGGAGCTGTTGCTCGTCTACGACTACATGCCGAACGGCAGCCTGGACCAACACCTGTTCGGCCATCCATCGTCGGAGCTGAGCTGGGAGCAGCGCGCCAAGATCGTCCGGGGCGTCGCGGCCGGGCTGCTGTACCTGCACGAGGGGTGGGAGCAGGAGGTGGTACACCGGGACATCAAGTCCGGCAACGTGCTCCTCGACGCCGACATGAACGGCAAGCTCAGCGACTTCGGGCTCGCGCGGCTCTACGACCACGGCGGCGACCCGCAGACGACGCGCGTGGTGGGCACGCTCGGGTACATCGCGCCGGAGATGAGCAAGACCGGCAAGGCCACCACGAGCTCCGACGTCTTCGCCTTCGGCGCCTTCCTGCTCGAGGTGGCGTGCGGTCGGAGGCCTGTGGTATTCAGCAACAATGATTCCGAAGACTCGCCGCCGTCGCCGGGGCTCGTGGAGCTCGTCCTGGGGCACTGGAAGGCCGGGAAGATCACGGAGGCGAGGGACCCGAGGATGGGCAAGTGCGACGAGGACGATCTCGAGCTGGTCCTCAAGCTCGGGCTGCTCTGCTCGCACCCCGACCCGTTACGACAGGCCGAGCATGAGGCAGGTGGTGCAGATCCTGGAAGGCGCGGCACCGGCGCCGGAGACATCGCCAGAGGATCTTGGAGACAGCATGACGCTGTTCGAGCACAGCGAGGCATTCGACAGGTTCGTCGGAGTGTCGTTCCCGTCGACGTCAGGGTTCACCACCGCCACGATGCGGACGTCGACGTCAAACTCCCCTGACGAGAAACGGCAGCTCCTGTTCAGCTGAAAGTTCTCTTCCAATGTGGGAGCTAGTTTGCAACTGCGGTTTCCCATAGATAT
>transcript/29637 full_length_coverage=2;length=2182
GGGCACTACTAATGGCCCCGTAGACTCCACACCAGAGCCAACTTTGGAGGGAGCGAGCGACGAGGGAGAAGAGGTCGACGGAGGAAGGAGAAGACTAGACTAGACCAGCACAAGCACCCAACTCTTGCTGCGTGGCGGGGATTGGTGGTATGAGGTGTTGCTGCCGGGCTAGATGAGAGGAATGCCCTTTGCTGGAGAGGGTCACGCGGGGACACTGCAGCAGCCCAAGCTGAGCGCCGGCTTCTGGGCGGAGCCCACGTCCGTGCTCGACCGCCGCCACAGCCCCAGCCCCAGCCCGCCCTCCGAGGCTTCCGCGCTGTCGTCCGAGGTGGCGAGCCTCGCGCCCGGCGGCGACGCCAAGAACGTCTCCCCGCCGCCGCAGCAGCAGGCATGGCCGGCTGGGGAGGATGCTACTGCTGCTGCGCCGGGGGTCAAGGAGGAGTGGACGCACCAGCTGGCCCCGCTCGACATGGGCATGGGCCTTGGCGCCGGCGAGGGGTGGGACGGCACGGCGCCTTCCGGGCTCGCGGGACCTGACAGCACCTTCCTCCGCTGGATCATTGGCGGCGGGGAGGACGCGTCCGCGGGGATGGCCGGCGTCATGGATCCGCCTGCTCTGGAGCTCGACCACGCCACGTCTATGATGTCGCCGCCTGCGGCGTCTCTCGGGCCCAGCCTGTCTCCGTTCGCGCCGGCCATGGAGGACGCCAAGGGGGCCCCTTTCGGCCACGCGCCCAGCTTCCTGCTCCACCAGCACCAGCACCACCCCCCAGCCACACGCGGCCTTCTTTGGCGCGCACCCGTCCTTCGAGTCGGCGCCGCCGCCGCCTAAGCGCCACCACCCGATGGCAGGCGCGCCGGCGCCGAAGCTGCCTGCTTTCCAGGGGCATCACGCTCCGGCGGGCGGGTTCTTCCCCGCCCTGAAGCCCAAGGCGGGGACAGCGAACGACGAGGCGGCCGCCACGGTGGACCAGCTCGCCGAGGCTGCCAAGTTTGCCGAGGCGGGCGACGCCTTCGGCGCACGCGAGATATTGGCGCGGCTCAATTATCGGCTCCCCGCCGCCCCCGCGGCCGGGACGCCACTCCTCCGCTCTGCCTTCTACTTCAAGGAGGCTTTGCGCCTTGCGCTCTCCCCAAACGGAGAGACGCCCGCGCCGCCGGCGTCCACGCCGTACGACGTGGTCCTCAAGCTCGGCGCGTACAAGGCCTTCTCCGAGGTCTCCCCGGTGCTCCAGTTCGCGCACCTCACCTGCGTCCAGGCGGAGCTCGGCGTGTTCTTCCAGTTCACCGTATTCAACATCGACACCCTCGACCCCGCGGAGCTCGTGGCCATCGCCGGCGGGGACGCGCTCGCCGTCCACCTCCCCGTCGGCGCAGCACACGCGGCCGCAATGCCCGCCGTCCTCCGCCTCGTGAAGAGCCTCGGCGCCAAGGTGGTCGTGTCCGTGGACCGCGGGTGCGACCGCACGGAGCTGCCCTTCGCCGCCCACCTGTTCCAGGCGTTCCAGTCCACCGTGTTCCTCCTTGAGTCCGTGGACGCCGTGGGCACGGACCCGGACACGGCCGGCAAGATCGAGCGGTTCCTGGTCCAGCCGGCCGTGGAGCAATGGGTGGTCGGGCGCCACCGCGCGTCCATCGAGAAGGCGCCGCTGCCGTGGCGGGCCGTGTTCGCGTCGGCCGGGTTCACGCCGGTGCAGGCCAGCACGTTCGCGGAGTCGCAGGCCGAGTCGCTGCTGCACAAGGTGCCCGTCCGGGGGTTCCGCGTCGAGAAGCGCGCCCCGGGATCGCTCTGCCTCTACTGGCAGCGCGCCGAGCTCGTGTCAGTCTCGGCGTGGCGGTGCTGACAACCCCGACCTCGCCGGCGCCGTCGCCGGCGCCAAAAGAAGCCGATCGGTCTTAGTTAGGACTAATGATCCTACTACAAAGTATTTCGTCGTTGTAATGATCCGAATCCGTCTCGCTTAGTGTCCTAAATTGGAAGTACTATGTTAATGGTGTCGCCTTGCATTTGCCGCTGGTTGCTCGATATGCTCAAACTGTGGTGTCAGTTGATCACGAGTAGAATTGGCATGGCTTGGCAGGTTGCAGGGTGTGTGCGTGTCGTGGTGCAGTGCGTTTCTACTTTCTATCCTCTACGTGTTGCTACTCTATAGCTGTGAAATCAATGGTTATGGCGTTTTCG
>transcript/29639 full_length_coverage=2;length=2182
GGGAAACCCTAGCAAAGACCGTCTCTTCCTCTATCTAAATCGGAAGGAAAAGAAAGAAGGGCGACGGGGTTGGCGGCGGAAAGACAGAGCGGAGAGCGGCCTCGTGAGGTGGAGATGGAAGGGGAGGCGAACGGCGAGAGTGGTGAATCTGGAAACTGCATCGGCCATGGTGCTGACATCCAGAGGAGGAAGCATCAGGAGACAAAATCGGAGATTGAAGTGGCCAAGAAGAGAGGTCAGGTTGCGGCATTGATTTCCGCTTCCGTTGACACAAAATTGGAGATGGGGGAAACTGAGGGGATGAAGGAGAACATGCTGTCGGAGATCCTGCACGAGGGGACAAAATCGGAGACTCAGTCGGCCACGGAGATGGTTAGGGCTGAGATCTGCTCCTTACTCAGTCGTATCTCCAAGAACGTGACGGAGCTGAAAGCCGAGCAGAAGCTGAGGATTATCGACTATAGCAGTGACGAGGTCCATATCCACATGGATAACATGTACAGCGAGGTGACAAATTTGCTGCAGATGATGGAGAAGGTGCAGAACAGCGAGATTCCCGGCAAAGAGCAAGTCTCGGAGAACATCGGTGTGGAAGGGATTCAGATTAGGACTGAAGACAAGGGTGGATCAGCAACCAAGACGCAGGGGCTGACCTACTATGAATATGGATTGAATGCAATCTTCAACGGGTTGGATCAGCTTTGCACCCGGTTGGATCAGATGGGACATCTTAGTTACAATTCTCAATTGTTCTCCGAGCTGTTCAAGGAGTCGGTCAACATGACCAAAATCAGGTTAAGAGCCAGAATCAAATTGGATGAGGTAGATGAGACGCCACCAATAATTTCCAATGATACTCTGGAGGCAGCCAACGGGAAGAGCGAGGTGTCGCCGAAGATTTCCACTTCCACAGAGATAAAATTGGAGATAGAGGAAACCAAGGAGATGGGAGTTAAAGCAAAAGAGAAGCTCAGGAAGGCCATGATGCACAATAAACAGGCTGAGGAGTTCTTTGATGAGTACCGTCGTGGCTGGGTATCGAATTGGTCCAGATTCTACGGTACCTTCACAGAGACGACTTCATTGAGTCCTATGCACTTTACACACAGTACACCAGGAAACACCCCATCTGCGGCTTTCGTTGCTAGCACTCTGCAGATTTACTCCATCCAAGTTAAAGAAATAGAAGATGTTCCAGGCTTGAAGTGGCCGCTGGAAGTGTACGGCGTGATAGCTGCAAGAGACGCTGTGGATCACAATCGCAACATACTCTTTTCCTGTCGAAGGAATAACTGCCAAATACTCAATCAAGAGGATCCTTTTTTGCACTTGACTGGCCCGTCTCGTGCAATTGTATGCGAGGAACCTGTTCGTGTGGAAATCAAGCTCAAAGTGAAGGGTGGAACGGAGTCTGAAGATATTGCATTGATGACTCGTGTCTGGTATTACAGCGGTAAAGTGTCATGTACTCTATATACCCCTCTTGTCGGAGGCTTATGCACAATGGTGTTAAGCTCAGAGGAACTTCATGAATCAGTCCAGGCTACTATCGTGGGTATCCGTCTCCGTGTTCCTGAAGAGACACCAAGTCTTTTCAAAAACGGTGGCAGAGTTGTTTGCTTCTCTCTGCCTCGGAAAGGCAGGCCTCGGAAAGGCAGGTTGCCTAACAGTACTCACCCTTTATTTCGGCAAGTTGTGCTTCAAGATGGAACAATGACTAGTTGTTCAAAGGGTTACCTTAATCTGTCAAGGCATGTTGTCTCTGTAAAATTATGTGGAACGCTTGAAGTTGTCATACATGCTAACTCGCAGTCTGGGGCTATCAAAGGTGAAGTATCCATCAAGGCCCAGAATTGCAATATAACTCAGGATGTGTGTCACCTTGGCGACTCTGAGCTGGAAATCACGGTTGCTTGGTCCCGTCTAGTTCAAGACAAGCTGTGGATCTCAATGGAGGGAAGTGAGGAAGTTTGATTGTGCTCAGGCGTTATGAAAGCTGTCAGACTTAGTATTTCCAGTGTTCTGTATTGTATAAGTGTATTTTGTATTTCCAGTGTTGTGTATTGTATTAGTGTATCCTATTATGTAATGTGGTACTGACCAGTATGTCACATAATATCTGACTGTTTGTGTATAGGTCTTGTTCTCGTCAGCTTTTTGTTATCTATGCTAACACTCTGGC
>transcript/29641 full_length_coverage=13;length=2085
GGGGCATAACAGCACCCAGCAGCTAGTACGTAACAAAATTTCGATTTGGGTTTGGGTTGCTGCCAGGAGGAAGAAGACGAGTCCCCATCGCAGATCAACAACCGCCGCGAATCTCCCGGCGGGCCCGCTCCGGACCGGCGCCCACCAGCCGCCGGCGAGCTGACCGAGCGAACCAAAAGCGAAACCGCCTCTACTCCGTGTTCGTTTATAAACCGGCACCATCGGACGAGGGACGACACCAGCCAGTCACGCACGGAGCGGACAAGAGAGGAAACCAACACAGCACATTGGCGCCCTCCACGCATCGTCGCTAAGACGGATCCATCATCCATGGACGCCCTCACGCTCACCTCCCTCCTCAAGGCCGCCGCCGCCGCCTTCCCCGACCGCCGCGCCATCGCCGTCCACGCCAAGATCGACCTCACGCACGCCGCGCTCGACGCCCTCGTCGACGCCGCCGCCGCGCGCCTCGCCGCCGGCCCCGACGGCCTCCGCCCCGGCCAGACCGTCGCGCTCTGCTTCCCCAACACCGTCGAGCTGGTGGTGGTGTTCCTGGCGGTGATCCGCGCGCGGGGCGTGGCGGCGCCGCTCAACCCGGCCTACACGCAGGACGAGTTCGAGTTCTACCTCTCCGACTCGGGCGCGCGCCTGCTCGTCACCGGCGCCGACGGCAACGCGCCCGCGCAGGCCGCCGCCGCCAAGCTCGGCCTCCCCCACGCCGTCGCCGCCACGCTCACCGACGCCGCCGGCCCGCTCGGACTCACCGGCCTCGTCGAAGGCAACCCCGCGCCGCAGAACAACGGCACCCTCCAACATAAAGAGGAGAACGAGCCGTCGGACGTGGCCCTGTTCCTGCACACCTCCGGCACGACGAGCCGGCCCAAGGGGGTGCCGCTCACGCAGCGCAACCTGGCGGCCTCCGTGCAGAACATCCGCGCCGTGTACCGGTTCGCCGAGACGGACGCGACGGTGGTGACGCTGCCGCTCTTCCACGTGCACGGCCTCATGTGCGCGCTGCTGTCCTCGCTCGCCTCCGGCGCGTCGGTGGCGCTCCCCGCCGCCGGCCGCTTCTCGGCGTCCACGTTCTGGGCCGACATGCTCGCGGCGGGCGCCACGTGGTACACGGCGGTGCCGACCATCCACCAGATCATCCTGGACCGGCACGCGTCGCGGCCGGAGCCGCGGTACCCGGCGCTCCGGTTCGTGCGGAGCTGCAGCGCGTCGCTGGCGCCGGTGATCCTGGAGCGGCTGGAGGCGGCGTTCGGGGCGCCGGTGCTGGAGGCGTACGCCATGACGGAGGCCTCCCACATGATGACCTCCAACCCGCTGCCGCAGGACGGGGCGCGCAAGCCGGGGTCCGTGGGGCGGGCGGCGGGGTCGCTGGAGGTGGCGGTGCTGGACGAGGCCGGCAACCATGTCCCCGCCGGGGAGCGCGGGGAGGTGTGCATCCGCGGGCCGAACGTGACGGCCGGGTACAAGACCGCCGACCCCGGCGCGAACGAGGCGGCGTTCCTGCACGGGTGGTTCCACACGGGCGACATCGGCGTGATGGACGGCGAGGGGTACGTGAGCCTGGTGGGGCGGATCAAGGAGCTCATCAACCGGGGCGGCGAGAAGATCTCGCCCATCGAGGTGGACTCGGTGCTGCTGGGCCACCCGGACGTGGCGCAGGCGGTGTCGTTCGGCGTCCCCGACGAGAAGTACGGCGAGGAGATCCACTGCGCGGTGATCCCCAGGGAGAGCGTGGCGCTGGGCGAGGAGGAGGTGGTGGCCTTCTGCCGGAAGAACCTGGCGGCGTTCAAGGTGCCCAAGAAGGTGTACATCGCCGCCGACCTGCCCAAGACGGCCACCGGCAAGATCCAGCGCCGCATCGTCGCGCAGCACTTCTTCGTCGTGCCCGCCGCCGCCGCCAAGGCCTAGAAGAGCTCGTCGGTCCGTCGATCGATCACGTCGCCGTCTTTTGTCCCTTTTTTTTACGTGCCAGACAGAACAGGGGATTGATAATGAAATTGCGCGCCACATGACATTGGAGAGCGGTAAAAGTTGTGGTTGATTTGATTGATGAAGATTACTACTACACTTTTC
>transcript/29642 full_length_coverage=3;length=2191
GGGGCTCCCAGTCCATCCCCTCTGGCTACAGACTGTCGAATGATGCCAAGCTTCCTCCGCCCCTCCCGCTAGGGTTCCGCCTCCGCGCCACTCCGCCATGGAAGCTCCGCTACTCCCCCTTTTCCTGCTCCTCCTGGCCGCCGCGGCGGGCCCGAACACGGTCACCGCGGCGGGGGACGGCTGCAGCCGGGGCTGCGACCACGCGCTGGGCTCCTACTACGTCGCGTCCAACCAGAACGTCACCTACATCGCCAACCTCTTCGGGTTCTCTGACTACCGAGTGCTCGGCAAGTACAACCCCGGGATCCCCAACCTCGACTTCGTCGCCGCCGGGGACCGCCTCAACGTCCCCTTCCCCTGCCAATGCATCGCGCCGCCGTCCGCCCCGGCCTCCACCTTCCTCGCCGCCCCCATCCCCTACAAAGTCACCACCGGAGACACCTACATCAGCATCGCCGACCAATTCAACAACCTCACCACCCCCGCCTGGCTGCAGGCCACAAACACCTACCCGGCCAACAATATCCCCGACGTCGGCTCCGTCAACGTCACCGTCAACTGCTCATGCGGCGACCCTGGGATTTCCACCGCTTACGGCCTCTTCCTCACATACCCGCTCAGGGACAGAGAGACCCTAGCCTCTGTCGCCGCCAATCATAGCTTCTCGTCCTCTGAGCAGATGGACCTGCTCAGAAAGTATAACCCCGGGATGGATGGTGTCACCGGGAGCGGCATCGTGTATATCCCAGCCAAAGATCCCAATGGAAGCTACCTTCCTCTGGAATCACAAGCGAAAAAAAGTTCAGCGGGAGCAATAGCAGGAGGTGTTGTGGCTGGTGTAGTTGCACTAGTCCTGGGTCTCGTGTTATTCTTGTTTTATAGGCGAAGAAAGGCGAAACAGGACGCTTTGATTCCATCTTCTGAAGAATCTACCCGTCTAGCCAGTGCAGTATCCATGCAAAAGGTGACACCATCGAGCAGTCAAGCTGACGGAGCTTCACCAGCTGCCGGCATTACAGTTGATAAATCAGTCGAGTTCTCATATGAAGAACTTTTTAATGCTACAGAAGGCTTTAACATAATTCATAAAATTGGACAAGGTGGTTTTGGTGCTGTCTATTATGCTGAGCTTAGAGGCGAGAAAGCTGCCATAAAAAAGATGGACATGCAGGCTACTCAAGAGTTCCTTGCTGAGTTAAAAGTTTTGACACATGTTCATCATCTTAATCTGGTGCGCTTGATTGGTTATTGCACGGAGAGTTCTTTGTTCCTTGTCTACGAATTTATCGAGAATGGCAACTTAAGCCAGCATTTGCGTGGAACTGGTTATGAGCCTCTTTCTTGGGTTGAAAGAGTTCAGATTGCACTAGATTCAGCAAGAGGTCTTGAGTACATTCATGAGCATACCGTTCCAGTGTACATACATCGGGACATCAAATCCGCAAACATCTTGATAGACAAGAACACCCGTGCAAAGGTTGCAGATTTTGGTCTAACAAAACTTACAGAAGTTGGTGGTGGTACATCTTTGCAAACACGTGTTGTTGGTACATTCGGTTACATGCCTCCAGAATATGCCCGATACGGTGATGTTTCTCCTAAAGTCGACGTCTATGCCTTTGGTGTTGTTTTGTACGAACTTATTTCAGCCAAAGATGCCATTGTCCGATCAACTGAATCTGCCAGTGATTCAAAGGGATTGGTTTATCTGTTTGAGGAGGCTCTCAATGCACCGGATCTGAAGGAAGGCCTCAAAAGGCTGATCGATCCAAAGCTAGGAGACGATTACCCCATCGACGCCATTCTCAAGATGACGCACCTGGCGAACGCATGCACACAGGAGGACCCCAAGTTGAGGCCGACAATGAGATCCGTGGTGGTGGCGCTGATGACGCTGTCCTCCACGAGCGAGTTCTGGGATATGAACGCCCTCTACGAAAACCCGGGCTTGGTGAACCTCATGTCCGGGAGATGACCTCCACATGCCTCCCCTGGCGTTGTACATCGGGGTTCTACCGTCAAATGCGGGACGATAAGGCGGTAGTGACAGCCTGACAGCGTCGATTTATTTTGGCTATATCTTCGACGTGTAATTTCCCATCGGTCCGTTTCGAAAAAAAAAATCCCATCGGAATAGATTCTTTTTATTCTCCTTTTATTTATGCCGGAGTTCATATTTCTCTTCTTGGAT
>transcript/29643 full_length_coverage=2;length=2182
GGGGGCGCGTTCGCCAATGGATAAACATATCGCGGATCCCTTGTAGCGCCGCACAGTGGGACAAGCTCCGAGCTATGGCGACGACGGAGGCGGGAGGCAATGGATTCGAGTATCTATCAGATCCGATTGACAGGTATGTTTGCTGGCGCAAATTAGGAGTGCTCTGTTGTTTTGGCAGGTTCCCGTTGCCGGATCTCGTAGGCGGCGACTGCCCACCGGACGGCGACCCCGTCCAAACTCTGGCCTTCGCGGCCGCCGATTCGAGCATTGGTGATGTGGGCGATGCGGCACTGACAGTTCAACTAGGCCTGAACAGCACCTGCGATGGCCTGAGCTTGTCAGCGCCAGACTCGGAACAGTCAACTGGCAAAGACGATCCACATGCGCCGGGCTGGACAAAGAGTTTAACAAGAGCATCCCACGGATTGATTGGTTGGAAGGAGAACTACAACAAGATATGCTGCTGAAAAATCAATATGGAGTTCGAGTCAGATCAGTGCAGGGCGATGGAGGTAGCAATAGAAAAAGTGATGCCAAGCAGCACGCACTGGTGGTGCAAGTGTCACGTGCTTAAGAAAGCAAAAGAATATCTTGGTCCGTATTACACAAAGACGAGCAAATTCAGATCAGATTTCCACAAAATAATACATCACATGCTGACGGTTGATGAGTTCGAGACTGCATGGAAAGTGCTGACAGAGACACATGGTCTAAAAAAACACCATTACCTAACGCAGATCTATGAAATAAGATCAAAGTGGTCAAAACCATGCTTCAAGGGAAAATTTTGTGCAAAAATGACCAGCAGAACGCAGCGAAAGCGCCAACCGTATGCTGAAGGGTATGTCCCTGCAAGCTGCAAGCTGCAAGCTGCATCATGCATTTATTTGTTCGACAGTACATGAGGCTTCTTTTCGATAGGGAGGCAAGTGAGAACTATGAAGAGAGATGCGTACAAAAATAACATCCCCAGTGATGAAAATGAACAAATCACTGGAGTTGCATGCTGGTGATGTCTACACTCGAGCTATGTTTGAAAATTTTGGTGAACTACTGTACGAGGCCGGACATTTCAGGGTAGAAGAGATTGATAAAGGCAAGATGTATTGTGGCGACGCTACCACCCAGAGAAACATGACAAGTAGTGCAGGGTAGAGTATAAAGTGGAGGTTATTGATGAGGGCAGGGAACTCACATGTGAGTGTGAAAATTTGAGCACACCGGATCTCTGTGCTGCCATGCAATTAAGGTAAAAGCCAGCTTTGAATACCATAACTGATGATAGGAGCTTCCTATTTGTAGGTCCTCGATTTCCTAGGTACAGACCAGATACCAGCAAAGCACATTCTCAAGCGATGGACAAAAGATGCAAGGGATATGCTGCCAGATCACTTGGCACATCTTCAGAAGGATAGAATTTCAGTTAACTCAATAACATTCAGACACTCTAACCTGTACACCCATGCACTTGAGGTTGCAAGACTTGGAGATGCAAACACATAAACATATGAATATGCAATGGATCTCTTGAAAGAGCAAATCCGGGAACTGACAACTATGGCAGCTATCCAGATGGAATGGGCTTAGAAGACAGAATTTAGCCAGGCAAGAGGGAAAGCAAAGAAGCGATTACATGGCATGCAACTCACAACGGATGTTTGTATTGACACCGAAGGTAGTGTAATTGGTAATTTCATGGTTCTAAAGGCTCTGGAGAGATAGCATAAGGCGGGCCGACCAACCACGAGGTGAGCAAGCCGCCATACAATGACCTGGGTGCAAAAAGCAAAAAGTCCAAAATGGCAGTACGCTGGTGCTGGTGGTGCATGCGGTGCAAGCGAACACATTCGCGCTGGTGGTGCATGCGGTGCAAGCGAACACATTCGTTTCTGCACTACATGCCGTCAGCGTGGGCACAAGAGCATCACCTGTCCACAGAGGGGTGATCTTCCTCGAAAAGAAAGGAAGGAAGCAAAATGTTCAAACTGGGGAGTTGGTGGTCACAGGAAGAACACCTGCAACAAACCTAAAGTTGTGATGCATGTTGTTGAAACTGGTACTTTACAGCAACAGCAGCTGTGCAAGTGACCTGATTAGCAGGCCCTGAAAGTTTATTGCGTGTTGTTGAGGGCTCCGTAGCAGCTTGTATTATATTATGTGTAATAATAATAACTGTTACTGC
>transcript/29644 full_length_coverage=2;length=2189
GGGCCCACATTCCTCGCCTCGCCTCTCCTCGTGGCGGCGTGCCCTATCTCCTCTGCTCCGCTTGCTACTAGTACTAGCCTGTACCGTCGGCACCAAAGGATCACTTGGTTAGTTGCTCATCTTCTCCGTGATTCGTAGCCGCCTTCTCTCTCTCCCCGTCCTCCATTCTTCTTGGCTGCCGGCCGCGTCTTCTTCCAGTCGCCGACATCCAACAAAACTTCCGCGGACAGCGCCAGCGCCGCCGGCCGGCCGGAGGAAGCCGAGCCACACGCAGAGCGGAGACTTCATTGCTCCACCCATGGACTGCTGACCCTGCAACGCCGTGACAGCAGCTCGAGGTTTCTCGCCGACGCGGCGCGGCCGGCCATGGAGAGGGGCTGGAGATCAGGGGCGCTGTCGGAGACGGCGTCCTGCGCCGACACGCCCAGGTCCGCCCACTCCTCCTGCAATCTCCAGCAACGCCACTCGCAGAGTGTGCTGAGGACACGTGAGGCTGCAGTGGACATGTCGCCGCGATTCTCCTACTGCAAACCTACCATCAACCGGGACAGCAAAATGCTCCACAGAAGGCACTCGCTTAACTTGCCAGAGCAGTCGTTGCCTGGCCGTCACTCCAGGAAAACAACGGAAAGAACTCAGAAGGCAACTTCAAAGTCCAAGATTTAGCTGGGGAGATCGCGGCCCTCGAGCAGGAAGTCATCCGCAAGGAACTGCATCTGCTGACCCTCTACAGAAGGGCATTTGATCAGCAGCTATCCGATTCCTGCAGTTTTGTGAGCGAGCAGGTGGATCAAGAAGCAACTAAAAGTATTGATGAGGGCGCGCTCCGTCTAAGAGATATCAAGCAATCTGCAGCCTTCAATTTGCCAACTGTCTCAGATTCTATGAGTGAGGTATCGTCAAGACCGGCTTCGAAGCATTCCAGCCTAGTGAACTTCTTGAATGCTTCTATTTCAGACTACGTACCCAAGATCTCTTGCAAACTATCAGAGGACATCCTCGGGTGCATTGCTTCGGTCTACTGCAAACTTGCAAGCACGCCATCTCAAGATGCCGAGTCCGTGACTTCACCAAGTCATTCTGTTTCATCTTCAAGCACCTTCTCTCCGAGGCGTCGTAATGACAGCTGGAGCCCTCGGTACACCTTTGATGCCACCACAAGCCCTCGCCGATATCCATACCAAAAAGAGAATAGTGAGCAGAACATAGGCATGATCATTGTTCCAAGGATACATATAGATGCTGGCAAGTTTGAATATGCGTCAAAAATGCTGGAGACTATCAGGTCCCTGATACAGCGGCTCGAAAAAATCGATCCAACAAAGATGACACACGAGGAGCAGCTCTGCTTTTGGATCAACATCCACAATGCTTTAGTCATGCATGCTTTTCTGGCCTATGGGATACATGATAAACGCCTGAAGAGCACTGACATGATTCTGAAGGCTGCGTACAATGTGGGTGGTGAATCAGTAAATGCGCAAACTATTCAGAACTCGATCCTCGGATGCCAATCCCATCGTCCATCATTGTGGGTTCGCGTGCTGTTCACACCAGCAAAAAGATCCTTGGCAGGGTCGACGGCAAGGCACCCCTATGCTCTTCACCATTCCGAGCCGATCGCACATTTCGCGCTCTCCACAGGGACATTTTCAGACCCACCCGTGCGGCTTTACACGGCCAAGAAGATCCACCACCAGCTGGAGCGAGCACGGACCGAGTTCATCCAGGCCAATGTCGCGGTGAAGAAGCAGGCCCTCCTGCTGCCCAAGGTGCTCCACTACTATGCCAAGGACGCGGCGCTCGAGCTGCGCCACCTCGTGGAGCTGGTGTGCGAGAGCACGTCGGAGACCCAGCGGAAGGAGATGGCCCAGCTCCAGCACCGGCTCAGGAGAAAGATCGACAAGTGCGTGGAGTGGCTGCCCTACAAGTCCAACTTCAGATACGTTGTACATAGGGATCTGGCCGAGTAGGCAGGGCAGGCACCGGTTTTCGGTTTTGGTTTTTGGTTTTGTTCTTATGGTGTAAGTAGTTACCGGGTTTTAGATGAACCTAACCCATGGTGTGGTGTGTAAGTGTGTAAATACAGCTGAAGTGTGAATTGTGTTGGTTTTGGTTATAGGGGCTGGGTGTACTGGTGATCTAAATTGTGAGACCTTCTCATTTTGCCATTGTGGTGTGTACTGCTC
>transcript/29645 full_length_coverage=2;length=2186
GGGACCCACCCCTCCCATCGCTCTCCAAGATCCAGCGTGCTCCAAGATACCCACTCTCTGCTCCTCCCTCCCTCCCCTCCGGCAAGATCCACCCCGCGGCCTTCCTCTCCTCAATCCCCAATACGGCTACAGAGATGGCTGCTCCCGCGCCGGCCTTCTTCCTCACCCCTGATGCCGCTGCTGTCTCCTCTCCGGTGAGTGCGGAGGAGCCACCGCGGTCGAGGCAGCCGCCGGCTGGAGCCCCGCCTCGTCTCCTCTCCGGTCGCCGTGGAGGTCCGCCGCGTCCAACCTCCTCGACGGCGCCCGGAACCCTAGGCGGCCCATCTCTTCCAACCATGGCCATGGCCATGGCGAGCCTGCAAGATGTGCAGTAGCAGATCTTCGAGTACAACGGCTCCGCACCCTGCAGCCACCGGTTCGGGACGAGCGCAGCGCTGGTTCGGGTGTCCTGCGCCAACCAGAGCGCGCCCCAGGTGCTCGACAGAACGCCCACTGCACCGCCTGGTCTCAACTTTCTTTCCATTTGCCAAGCTGAGGGAGAGGGCTAGGGGCTCGGGTGGTGGAGTGGCTGTAAGAATATGCTCGCTCCCTCCTCCCCTCAGATCCACTAGCGTGTTGGTTGGAATCAGTGGATATTCACATGATGTATACACGGAACTGCAGCTTCACATCTTTGTCCTGAATCATAATGAGTATCTTTTCTCGCCATCGATTTCTGCACGTATGGTTCAGCTGGCATGTCTAGATCTACATGTTCACCTGGCTTATGGTGCATCTCAATCATGGATGAAAAAATGTCAAAATCCTAGCTTATAGACACTGTACTAATGTGGGTGGATACAATTTCAGAAGATGAAACTTCAATAAAATGAAAAGGCAAAATTATATTGATTGTTGTCTTCCATACTTTTCCTGAATCATAGTGCTGAACTTTTCTTTTGATTTATGTGTCTTTATTTAAGTTAGCTCATCATGAGCTATAGGTTCAGCTGGTTTGTTTGTTGGATGCCAGGTCTTTCTCGTCATTTTTGACAACCTTTTGATTTGTATCTTGAGCCACATTTTCTACTTCTTGTCTTTTCAATGTGAGAATACCAGACACGAAATGATGCATATGCACTATGATACCTGGATCACTTTAAATTCAGGATTATTCATGGCTAATTCAGGATTGAAGCAGGGGAAACCCCCCTCCTCCATATTGCCTGTTGATTATTTGGGGATGTCTGTGGAGAGAGATGCTGATACTTCTATAGGCCTATCACTTTAAATTTTATTACAACCAGTTTTATGCCTAGAACAATCATGGTGTCTAGTTTCCGCTTTATGCCCCACGTTTTACTAGCTGCAAGCTCAGCTTTGTGCTCTGTAGGAACTAAGTACATCATTATTTAGGCGTGTTCTGATAATTGTGAAGAATAAAGGTGTCTTCTGATGTGGTGGTGCCAAACAAAACTTTTATGCTTATGCTGAGCTTACTTTTAATATTGTGAACATGACAATTTATAGGCTGTACTGAAGTTCCACTCCTTTTATTCTGTGTGCTGAGCTTACCTTTGTATGTCAGGATTTTTTCTTCATCTATTACCCTTCCTTTGGCTGTAGTTTATCTTCATACATAAACCAATCTTGGTGTTCTTCCTACTTGCATTTGATTATGTTTTTAAAATTCCCTAGCACAACTATATACGACAATGTGTTTTTTTTTCTGTTTTCAGTGTCTATAGTGCATTTGCATGATCTTGAATTATGTGCTACAGAATATAATTAGCTGATTTAAACTGCTGTTTTCCTTCGCCTAATCAAATGCCCTTTGTTTTCTCAGTATGCATACCCAAGTCAAGCTTGCGGTCATGATGAAGGTGCTGATCTGGGTTTCCTATCTTCAGAAGTAAAATGTTTGCTTGCTACCTTCTTTATGATGATGTACTTCATTCGTGTTCCATCGTGGGATCCAGGACAAAGAAGTCGGGAGAATCATAGACTTCTAGCTCATTGGAGCTAGTTATACTTCGATAGCTAGTTATTTTTTTATTCTTTAGTTGTGTTACCTGATGCAGACTATTTCTGATTGTAAACCTGATGTGAACCATGTTTGATCGCAATGTGCCAGGTTTGGCTCTGTTTGATTGTATTCATGATTTGAACCATGTTTTCATGATATTTAGTTATGCTCTGTTTGAAGC
>transcript/29646 full_length_coverage=4;length=2163
GCATAACTGACGCCCTCTCCGCTCACCTCTGCAAAGGCACCTGCCCCCACAACGCCGCCGCCTGCGACGAAGACGGCGGAGCCAAGCACCTTCTCGCCGCCACCTTCCACTGCTAATACCACCCCCCTCCTGCATCCCATTTACCGCCGCCGACGAAGCCCAAGCTCGCCGGCGCTACCTTCTGCCTTCTCGCGGATCCTGGGACGGCCGAGCCGTCGGGCTACACTGCGGCGGGCAATTAGTTGGTTCTCCTCTCCCGTCGTTGGGGGGCATCCGTCCGAGGCGCAGTGGAGCAATCGACGGGAGCCCTTGCGGTAATTGCTCGGATTCGAATTCCAGATCTTTTCGGAGTTTCTACGGCAACAATCCTCGCTGGATCCGGACTCCCTTCTTCTAATCGGATCACAGGTGAGGCCTCGGCTCGTTTGGATATAAGTGAGCCAGCCCTCGGTGTGCTTCTTCTCAGATTAGATACAAGCCAAGTCCAATTGGTTTGCCGCTGAAGCAACTCTTCTCCAACAAGTCCTGCTTTTGCAATTGCTCCAATGGAGGTCTGTAGCGTAGCCAGGATAACGAGCTTTGCACAATTTGGCCTGAAAATTTTGCCTAAGCTCCTGGCTCTTTCTCCCGGTTCATTGGGGAAATTCAGAAAGGTCTCACCAGCGATGGAAACTGAAACTGTGTTGAGAAAACTGCCGGAGCTGCTGCAGGATGTATTGAGAAAGGTCTCACCACACATGGAAACTGAAACTGTGGTGAGAAATTTGCCGGAGCTGCCGCAGGATGTATTGATGGACATATTTTCACTCCTGGAGATACCTGACCTCATGCGTGCGGCCACTGTCAGCTCCTCCTGGCGCTCCGCGTATACCAGCATCTGCAGCCAGCTTGAGCAGTACAAACGGCCTCAGACGCCTTGCCTCCTCTACACCTCTGAATCTGCTGGTGAGAACGTAGCTTGTCTCTACAGCCTCGCGGAGAAGAGGGTCTACAATTTAACTCTCCCGGATCCACCCATCCGCAGCAGGTATCTTCTTGGGTCATCGCATGGTTGGCTAGTTACCGCGGATGACAAGTCTGAGCTACACCTTATCAATCCGATCACTGGCCAACAGATTGCTCTCCCGTCGGTGGTCACCATTGGTTATGTAGAGCCAATCTTTGACAATGCAGGCACAGTTATTATGTATAAATTACGACAGCAACTTTACGATCCGGACTTAGACCCCGAAATGGTTGGTCCCAAAATGTTCCCCCATGCTCCCGACAAGCTTCGTGACCATGTCTACATCAGGGTATTTATCTTTCTGGATCCGTCCACAGGAAGCTACATTGTGGTTCTCATCCATGGTCCAAGATGTCAGCTTTCGTTTGCAAGGGTAGGAGATTGTAAGTGGACCTTGCTGACGCCGGATTGGGACTATGATCAATGCATCTACATGGATGGTCTATTGTATGCATCCACAAGAGCCGGAAGAATGGATGCTTTTGACATCACTGGTCCTACCGCCACGAGGAATATAATTGCAGATGAGATTGCCATTTACAGTTCTGAGTACAGGGGGGAATTCTACCTTCTTCAGGCTCCATGGGTGATCTGCTGCAAGTTTGCAGGAAGGCTGAACTCATAGATGTGGGCTATGAGGAGCTCATAGTTAAAACTAATAAAGTCTTGTTACACAAAGTCGATATGGAAGCACAAGAGCTTGTGGAAATAAATAGCTTGCATCATAACGTGTTGTTTCTTGGGCGTAACCAGTCTATATGCCTTATGCTGAAGAATATCCGCAACTGAAGGCAAATTGTGTCTATTTCGCAGATGATGAGCAATATAATTGGATGTATAAGACGAATCCCCGGGATATAGGTGTTCTCAACCTTGAAGATGATAGTAGGGAGGAAATTGTGTCCCCGCTTTGGTCCAGCTGGCCAAGTCCCATATGGATAACACCCAGTCTTACAGTGATGAACCTGTCATTGTACAAATAGGTAGCTTTTTTAATTATGTACCTTGATTATGGGGTCTGTCGACCAAATTTGCCACTCTTTTGCGGGCAGATGCTATGACAACGGAAGCATGTTCCGTTTATCTCTTTTTTCCATACATTGTTTGCTGTATCTGATGAAACTATGGCCGAAAAATAAATATTAGGAATGGAAATG
>transcript/29647 full_length_coverage=12;length=2140
GGGGCCTCGCCGCCGTTCCCCGCAACACCCTGTCGACCCAATCTCACATCCTCCTCTCGCCCGCCCGAGGTGAGCACTTGTAGTTCCTCTGGATTGGTAGGCGTGGCGCTGGTTCGTAGGTCTCGGATCCAGCCAGCGTGGTCTCCCTCCGCGCGCATCCGGAGTTGCTCGTTCCGATTGTGGTTGGTAGGCGCGGCGCGGCGCGGGTTCATAGGTGTCGGATCCAGCGCCGTCTGTATCCTATTCGTATGAGGAACCTCGGCTAGGATAGGATTTAATTAGTTAGGTTTTGTATTAGGGTAACACCACCTAGGGTTCGATTGATTATCCGTAACAAGGAATCAATCTGACGTTTTAGTTAGGGTTTGCTTGGTTGGTTGTGGTCAGATTTTGGTTTCTCATGAATTCTTCAACTGTGCCTGTCGCGATTTTGGGCGGAAATTGATGATTGATTTCGGGGGCAAAATCCGAGGGATTTTGTGGATGAAAGATGGGGAAACTTGGGGAAACCAAGCAAATCCATGGATCAAAATCAACAAAACTTCATCATGCCAACAAATCACAAATAAATAAATAAATAAATAAATAAACAATTGGGGGGCTATTTTTGGTGGGGAAATGTCGAATTAGGACGAAAAACAACAAAATCAAAGCTAGAAAACGAATATTAATTTGGATGGAATTCATGCTATGTTGTTCGATTTCAGTTTATGCCTGCCAGAATGTTTAATTTTTTTGTTTTATCAACTGTGTTTGAGCGTACTAGATTTTTTGTTGCATATTCATCTTCTTGCTCTGTTTGGATAGGTAACAATTAATATTTGGGATCCTAAAATATTTATGCACTGGCAGCACTTAACCTGCAGCTGCTGATTAATGTTGTATTCATATGTGCTGCTTTCCAGCTCTCTTGTTTCGATAAGTATTTGGTTATCGTTTGGGTCTATTTATTATCGTTTGTAAATGCTGGTTTGGTTTTCTGTGCTCACTATTCCCTTGCACATGGGATGCAATTTTTTTATTTCCCTGCTGTTTAGTTTATTGTTTCCTCTGATGGTGAGGCATTAATTCTGGAGATAGATGCAATTTTCTTGCTCACACAATAATACAATGAATGATGGGATCTCTTATCTACTTTGAACCAAATTATATTAGATTCCCCCCTCTGTTAAATATTTTTCTGTTTTGGGTGATTGAGTGTATTCATTCATTTTGTTTAGTTGCCTATCAGTATAAATACATGGCTGGATTGCTTTCACTTCATATTAATAACTATTCTGTCGCACATTGCAAATATATATGCTGTCCTAACTAATTAAGTAGAAGCTTGGATTGGTGCTGTATGGTCTCTTGCTGACATTAAATCCTCCTCTGTTTGTGCTGTACTGTTCTGCTGCTGCAGTCTTCTTCGCCGCCAAAAGGAAAAGATGCTCTACAAAATCCACTCCCATGCCGAAATCCAAGCCCTGCAGGCCCGCACCGATGAGCTGGGCCACTCCAATGAGCACATGGATGTGAAGCTTGTCTCTCTGGAGTCGGTGCGCATAGCGCGCGAGTCGTATGCACTCCTCCGCCCGCTGATCATGGAGTCGAGGTCCTGGGAATGCCCGCAGCTGGATTCCCTCTCGGACGTGGCAGGCTTGTCGCTGGAAATCCAAAAGCTTGAGCATGATGTGTTACCCCAGCTCAAGCTTCAGGAGGGTAAGCTGGAACGGGGTGCCCTGGAAGCCCTCCTACTCATTAAGAACTCAGCAAGTAAGCTCTTACATTTGAGGAAGTGCTTTGAGGAAGCCTTGGGCGTATTGCTTGCCAAGGAGGATCTGGTCTCAGCCAAAGTCAAAAGGCTGAGCATGATGCTAAACGATACTGCTGTTCATGTACTCAAAGCTAACAACACTCGCTTGTTTAAGGAGTGTGTCCTGTTTCTGGTCCAGCTGGTCACCGATGTGTTGGAGACCCCGGTTCGTTTCTGTGATACTCATAAGCATAAGCATTCTGATGAGTAGACTTATCAGCCAGCTCGAGGCTGTTGTGATGAGTATTTCTTAGGGGCGTGGCAAACAGTTTAGAATCAACCCTTTATGTTTGGATGTGTTATTAATGGATTTTAAATGATATGTATCTTGGGTAGTGTTTTCTC
>transcript/29648 full_length_coverage=2;length=2121
GGGGCCCTTGAAGCCGCAGCCCCTCCCACGGCGAGTAGAGGCAACGCCCAGCACGAAGCACGGTTGGTTCAGACAGAACCTGCAAGCGGCCCCCGCGGAACCTCGATCTGTGCTCTGAGGCTCTGAGCAGTGCGGACGCTGTCCCTGCTGGCTGCTGCAGCTGTGACTGTTGGGAGGCGGAGGCGGAGTCGTGCGCGCCAGGTGTTCGACGAGGTGCCGCAACCATGTTAACGCCATTGCGCGTGTTGCTGCGGTGCCGTCGGCCGCCGATCCGCGCCGCCGCCACGTTCTTTACCAGCTCGGGAAGCGCACCCCTCGCGCCTCCTCCTGCGCCTGTGGAGACCGCTGATGAGTCGGAGCAGGAGGGGTCGCTGGCGCAACGGGTGGAGCGGGCGGCGTCGGCGTGCGCGGCCATTCGGGGGTGGATGGCCGCCGGCCGCGCTGTGCATCGCGGCCACATCTTCCACGCCATCAACCGCCTCCGACGCCGCCGCCTCCATCGCACCGGACTCCAGGTCATGGAATGGGGTGATCAGAGAGAGACCCTACAAGCTGAGTGAGCTTGATTACTCCTATCTCCTAGAGTTCACAGCTAAAGTTCATGGCATTTCTGAAGCCGAGAGCCTCTTCCTCCGTATACCTCAAGAATTCCGGAATGAGCTGCTCTACAATAACCTTGTAATGGCTTGTTTGGAGCAGGGCTTGATTAAGCTTTCATATGGTTACATGAGGAAGATGAGGGAACTGTCCCTGCCAATTTCGCCGTATGTATACAACCGCTTGATCATCCTCCATTCTTCTGAGGGGGCGTAGGAAGACTATCTCCAAAATCCTCGCTCAGATGAAAGCCAGTAGAGTGACCCCCCACACCTCAACCTACAACATCTTGCTGAAAATACAGGCCAATGAGCACAATATTGATGGGGTGGCGAGGGTGTTCAGTGATATGAAAAGAGCAAAGATTGAGCCAAATGAGATCACTTATGGCATTCTAGCAATTTCACATGCTGTAGCAAGGCTATATACTGTTTCCCAGACATACATAGAAGCCATCAAGAATTCTATGACAGGTACTAACTGGTCTACACAGGAAATTCTTCTTATCTTGTATGGGTACCTTGGAAAGGAACATGAGCTAAAGATGACGTGGAAGCTCATGCAATGCCTTCCTCATATTCGATCCAAAAGCTTTACACTAGCAATTGAAGCATTTGGAAAGGTTAGCTGTGTTGAGCAGGCAGAAGAGATTTGGCGAGAGATCAAATCAACAAGGAAGCTAAAGCTTACAGAACAGTTCAATTCCATGTTATCAGTTTACTGCAGGCATGGCCTTGTGGATAAAGCAGCGGCCGTGTTCAAAGAAATGAGAGCAAGTGGTTGTCAACCAAATGCTATTACGTATCGTCACTTGGCATTGGGTTTGCTTGAAAGCAGGTCTTGTGAAACAAGCTGTGAACACAATGGATATGGGAAAAAAGGAAGTTGTCACAAGGAAGGTGAAAAGTTCAACACCATGGTTGGAGACCACTCATTTATTGCTTGAAAATTTTGCAGAGATTGGTGACTTGGAAAATGCGAAGAAAGTTTTTGCAGAACTGAATGAATCAAAGTACTGTAGAAATTCCTTTGTGTATAATACCCTTCTAAAAGCTTATGTTAAAGCAAAAGTTTATGAGCCAGATTTTGTAAAGACGATGATTTTGAGAGATGCAATGCCTGACGCCGAGACACACAGCCTTCTGAGACTGATTGAACAGTACAAGACATGATACTGTCCATACAGTAACCAACTGCTGGGGCTTTGAAGGATTAGGATGAAAAGGAAACATCAGTGCTAAGTTGAGCCATTTCTTCTGCACACGATGCATTCAATCGTCATTTGACTGTGGAAGTGGTACATGAACATGTGCACAATCCAATTGATGAATGCACCTTCTTTGGTATCCAAGCAGGTTGTCCAAAACTTGCATGGCCAAAATATCGAAACTGGTGTTTCCTTGGTGTATGAGTTGCATAAAACAATCAGCTAGGTCAACGAGTCTTCGATAGAATGTAAAGTTTTTTTTTATTGCCATTTTGATTTTGTTTCTGTAAACATTGCAAGAGATCTGCATTTCACTT
>transcript/29649 full_length_coverage=2;length=2174
GGGGAGCCTACATTTTTACAATCATGACATGTGGGAATAACCCTCTCTCGTCATCCTCTCCCTCCTCCGGCGCATCGCCGCCGAGCCATGGCCTCCCCCGACCCGAACCACCGCCGCGCCATGGCGGTTCGGCCGTCGCCAGATCTGCGCCCAGGCCGGACGAACAACGGCCGGCCGACGCCCCCCGGCGCAGGATCTTCGTAAAGGAAAGCGAAGTATCAGGTATATGCAGTGTGATGAGTTAGATGAGCTGCCTTGCAGCAGAAAGCAGAGACCATGTGCCTCATGTTGTGAATAGGCAATACAGCCGACTATTCAGTATTACTGAGTAAAAGGATGCATTGACCCTTGATTGTATTGGATGTTGTTGATTTGGTGGAGGTTGTTTTTTATCAGCCACAGAAGGGTATATATATAACCACAAATGGGCTGACCTAATGATTTGGGCTGGCAAATAGGGATGCTTCTTTCCAAAGTGATGAAAGAGGGATGCCGTACCAGATGAGTCTTCAGTTTCCAATATGTAGTAGCAATTGCTACAAGAGCTGGCTGAGATAATGATTTGGGTTGGCAACTATGAATGGTTTCCTCAAAAGAGGATGGAGAGGACTGCCAGGATATGCACATATCAGACAAGTCCTCAGTTTTTTTGAGGAACTGCGAGCTCAAGGCACTAGGACTATTGAAGTTACTAAATGCAGTAGCGTCCAACATATTCGTTGACATCAAACACCCTGAAGTTATGTGCAATGTTCCACACCTCAACAAGGTTTGTTGTCTGCTTCTGGATTTCGAGGTGATATCAAAGCTTCGAGGAATAACCCCTACAAAAGAACTGGTCTATGAACACGGCCATAAGAAGAAGATGAGCTGCCCTGCAATGGCACATTTGAACTAGCAAGCCACACTACTCTAAGCAATTCTTCTCATACCGTGTGCTTTTAATTGTTGGGTAGGGACTGGACAGGGAAGGGCCAGAGCTTTGTGCTTTATTCTTGCTGCTGTCCTTGCCATTCTTGCTGTTGTCCTTGCCATTCTTTTTATTGCGCCGGGCCTCGTTGCGATCACGGATTGCCTTCTTCGCAGCAGCAGCATCCCGGCGCAACTTCTCAGGTTCGCGGTTCTCCTTCTCCTCGCGGGCATGGGTGGCGTGATGTCCCGCCACGACGTCTCTGTTAAAGTAGCCGTTAAAGTAGCCAGGGTTTTGCCCGGGCCGCCCGCGGGGAGGGCGACACGAGCGGAGTTGTTACATCACATGCACTGACATGGACTTCATTATATGACTGAACTGTCTCCTCGGCGTCCACTCTGGCCATCTAGCGGTCGTCACGCGCGCGACACCAGATAAATATTCCTGAAAAATGACCAGATAAATATTCCTGATGGAGTACAATTGACTACTTTTGTAGAAAAAGGTCAAACAACACAATTTGTTACGTATGATAGTGTGAGGCAGCAACCGAATTGGAAATCTTGGAAGGATGGTTGTTTAATCTATAGAGAGATCCCACTTTGCCTTATGGCCTGGAAAGTCTGGGCAGTTCTCAGTTAAGAGCTTTTATGTTATCATGCATACGCACCTTCCAACTATCCAACCTGCAAGTGGCTTTGGCAGAGCAGATGCACTATGAAAATTAAAGTTTTTGGCTGGCTCCTTTTCTTTGACAGGCTCAACACGAAGGATATGTTGGTCAGACGGCATTGGCGGTCCCCTTTGGATGATAACATATGTGTCATCTGTAATGCTTATGTCTATGAAGATAGAGCACATCTTTTCTTTGAATGTAACTTCAGTTGCAGGGTTTGGAATTACTTGCAAATTGATTGGAGACATGGCTCTAGTATCCAGGAGTGTATCTCCCAAGCAAGGAAAAGATTTGGACACCCATTCTTCTTTGAAGTGATGCTCACGACTGCTTGGAATTTTTGGATTCTGAGGAATGGAAGAACCTTCAGGGGGATAAGGGCTACTTTTGCAGCATGGAGATGTAATTTTGTACATGATATCCTTCAGGGGGATAGTTTTAGGCATAGGCTTGTTGATTGGGTTAATTCCCTCACGTAAAGTAAGTTTTCTCTCTAACTTAGTTTAGGCTTGTAACCTTTGAACCCCTGTGTACAGTTTTGCTTGTTTGTTTGTTGCAATAAAGGACCGTGGGTTTTTTTACCATACG
>transcript/29650 full_length_coverage=17;length=2141
GTCTTTGCCTCTGCCGTCACCTCTCCTTCCAACCTCCGGTTCTTTCCCCATCTGCCGTCTGAAGTCTCGAGCGCACCCTGTTCCTACTCCGCTCCGCCGAGACCTCGCCGCCGGCGACTCGGGATCTAACCCCTACACCTACACCACAACGCACTGAAGAACAAGGCGCAGTAACAGCAGAAATGGTGCTGATCCCTCTCATCCGGGATTACATCGACCGCATGCTCCAGGACATCTCCGGCATGAAGGTCCTCATCCTCGACCCCCAAACCGTGGGGATGGTTAGCGTAGTGTACAGCCAGTCGGATCTCCTGCGGAAAGAGGTGTTCCTCGTGGAGACGGTCGACGACGCCTCCAGCTCCAGGGCGTCCATGGCGCACCTAAAGGCCGTCTACTTCCTCCGCCCGTCCTCTGACAACGTCCAGAAGCTTCGCCGCCACCTCTCTGCGCCGCGATTTGCCGAGTGCCACCTCTTCTTCTCCAATATATTGAAGATTCCACAGATTCAGGTGCTTGCCGATTCTGATGAGCAGGAGGTTGTGCAGCAAATTCAGGAGTTCTATGCTGACTTTTGTGCCATTGATCCTTTCCATTTCACTCTGAATATACACAATAACCACATCTACATGCTTCCAACGGTGGTTGATCCTCCTGGTATGCAAAGCTTCTGCGATCGAGCTGTTGACGGCATCGCTTCTGTCTTCCTGGCTCTGAAGCGTCGCCCTGTTATTAGATACCAAAGGACATCAGATGTCGCAAAAAGGATTGCACAAGAAACTACGAGGTTGATGTATGAGCAGGAAAGTGGCCTGTTTGATTTTAGACGAACTGAAAACTCTTCCTTATTATTGGTGATTGACAGAAGGGATGATCCTGTTACTCCGTTACTTAATCAGTGGACATATCAGGCGATGGTCCATGAGCTTATTGGAATTGAGAACAACAAAGTTGATCTTAAGGAGTTCGCTAATGTCCCTAAAGATCAGCAGGAGGTGGTTCTATCAGCAGTACAAGATGACTTTTTTAGAGTGAACATGTTCGAGAATTTTGGAGACCTTGGTATGAATGTCAAAAGAATGGTAGATGACTTTCAACATCTTTCAAAAAGCAGCCAGAATTTTCAGAGTATAGATGATATGGCAAAATTTGTGAGCAACTATCCTGAATATCGAAAGACACATGGAAATGTGACAAAGCATGTTGCTTTGGTGAGCGAGATGAGCAGAATGGTGGAGGAAAGGAAGCTTATGCAAGTTTCACAGACGGAACAAGAGCTAGCATGTGCAAGTGGACAAGCAGCAGCCTTCGAGGCTGTTACTTCCTTACTTAACAATGAAAGTGTATCTGATATTGATCGTTTGCGACTTGTAATGCTCTATGCTTTGCGGTATGAAAAAGAGAGTCCAGTTCAGCTGATGCAGCTTTTCAACAAATTGGCTTCTCGCTCTGCTAAATACAAGTCGGGGCTTGTTCAATTCCTGCTTAAGCAGGCTGGTGTTGACAAAAGAACAGGCGACTTGTACGGGAACCGTGACCTATTAAATATTGCTCGCAACATGGCTCGTGGACTTAAGGGCGTTGAGAACGTATACACCCAACACCAGCCTCTGATCTTCCAAACAATGGAAGGAATTGTCAAGGGGCGATTACGGGATGCTGACTATCCACTTGTTGGCAACCATTTCCAGCAGGGCAGGCCTCAAGATGTTGTGATATTCATCGTTGGTGGGACAACTTATGAGGAAGCAAGATCAGTAGCCCTTTATAATGCAGCAAATCCTGGAGTTCGTTTCTTCCTTGGAGGTTCAGTGGTTCTAAATTCGAAGAGATTTCTTGAAAACCTGGGGGAGGCACAAAGAATATCAAAGTCTAGCACTCTATTATGAGCATGCTGTTGTCCCTTCCTGCTCGAGGCTTGCGAGAATGTGATAATTGATAGTTTCACTGCATATATTCAGAGAGAATGCAATTTGTGGTAATTTTTGTAATGTATAGCTTTAGCTGTTAGTGCAATACCACAGCGTATCTATAGAGGGCTCAGCTTCTGTACATTTCACATTTGTTGTGATAATTTTTTACTACCCAGTTCCAGTCCAGTTGACACGATCAAGAAGTGGACTATACCGAAATCTTTTCTTGTC
>transcript/29651 full_length_coverage=2;length=2178
GGGGCAACTCAAACTCTGATTCAAGTTCGGTGCAAGCAAAATCATAACACAAATGGCAGTGGCGAGTACCTCTTCGGCTCTCTGTCGCCTGCCTCTCCTTCTCGTCCTCCTACTCCTCGCTGCCACCAGCGAGGCCACCACATTCAGTGTCATCAACCGATGCTCCTACACCGTGTGGCCAGCCGCTGTTCCGGTTGGTGGTGGCGTGAAGCTCGATCCGGGGGAGATGTGGGAGATGGACGTTCCCGCTGGCACCACGAGCGGGCGCATCTGGGCACGCACAGGCTGCTCATTCAATGGCGAAGGCAACGGGTCGTGCCAAACTGGCGGCTGTGGCGGCTTGCTCGCCTGCAAGGACAATGGTCAACCGCCCAACACGATGGGCGAGTTCACGCTTGGCCAAGGCCAAACGAGTGACTTCTTCGACATCTCCCTCATCGACGGCTTCAACGTGCCCATGGACTTTCTGCCGGTGCTGGTTCAGGGAAGGTCAGGATGCAGCAGGGGCCCAAGGTGCGCAGCCAACATCACATATCAGTGCCCAGACGAGCTGATGGTGCCGGGGGGTTGTAACAGTCCATGCAGGATCTTCGGGGGGGACACTTACTGCTGTACTGGGAGCGCGACAAGCAACTGCGTCCCCACGAACTACTCAAAATTCTTTAAGCGGCTGTGCCCAGATGCCTACAGCTACCCCAAGGATGATTACAACAGCACTTTCAGTTGCCCGACGGGCACCAACTACCAGGTCGTCTTTTGTCCCCTGATTAATCAAGCATTATCGCCTACACCTGAAAATCCCGTGCCTGCACCCCCGACCGAGGTAAGACCTCCGACCCCAAGTACTCTGCCTGCAGCTATTGGACCAACAAGCATGAAACCGAAATCCTCCTATGTAAGAAGAGTTGTTGCAATCCTAGCTCCCATAGGCGGCATCATTTTGCTCACCATCTTGTTCCTTGTCACTTTTATATGTAAAAGGAGAACACAACAACAGCATGAGATGGAAGAAGAGGAAGAGTTTGGGGAGCTACAAGGAACACCAATGAGATTCACATTTCAACAGCTAAAAGCAGCAACTGAGCAGTTCAAAGACAAGCTCGGGGAAGGAGGATTTGGGTCTGTTTTCAAGGGACAATTTGCTGATGAAAGGATTGCGGTAAAACGTTTGGATCGATCTGGCCAGGGCAAAAGAGAATTTTCGGCAGAGGTTCAGACAATTGGCAGCATTCACCATATTAATCTGGTGAGATTGATTGGTTTCTGTGCAGAGAAATCCCACAGGCTCTTGGTATATGAGTACATGCCCAAAGGATCCTTGGACAGATGGGTCTATTGTCGACATGACAATGATGCTTCTCCTCTGGATTGGAGCACGCGGTGCAAGATTATAACTCATATAGCTAAGGGCCTCTCTTATCTTCATGAGGAGTGCACAAAACGAATTGCTCATTTGGATGTCAAACCACAAAACATCCTCTTAGATGATGACTTTAATGCTAAACTTTCTGATTTTGGACTATGCAAACTCATAGACAGGGATATGAGCCAAGTGGTTACCAGAATGAGAGGCACACCTGGATATTTAGCTCCTGAATGGTTGACATCACAGATCACGGAAAAGGCGGATATCTACAGCTTCGGCGTCGTGGTCATGGAAATCATCAGTGGAAGAAAGAACCTCGACACTTCCCGGTCAGAAGAGAGCATCCATCTCATCAGCCTATTGGAGGAAAAGGTGAAGAGTGATCGGTTGGTAGATTTGATTGACAATAACAGCAACGACATGCAAGCACACAAGCAAGACGCAATTCAGATGATGATGCTTGCAATGTGGTGCTTGCAGATTGATTGCAAAAAAAGGCCTAAAATGTCTGAGGTGGTAAAAGTATTGGAAGGTGCGATGAAATAGACATCAACATAGATCATAACTTTGTTGTGAATACAGCAAATTTTGGTAGTCTTGCAAATGTGAGCTCTTCAGCTCCACCTCTAGCTTCAGATGTATCAGGCCCCAGGTGAAACAAGACGATCCTGACAAGGTAGCCAATTAGATTGTGAGTAGGGGATTCTCCCAAAGCTATGATCTGCTGTATTTTCTCAAATTATTACAATCAGATGAACTTATTTGTATTCCTTTGTTCAGGTTTTCCTTGTAACACAAACCTGCTTTGAGCC
>transcript/29653 full_length_coverage=2;length=2194
GGGACCCCCGAACCCCTCTTGCCCTCCCTCCCGCCTCCGTCTCCCCCCCGCACTCCATCGCCTCGCCGCCGTTCCCCGCAACCCCCTGTCGACCCAATCTCACATCACCCGACGCCTCGTCCTCTCCAGATCTTACGCCCGCCCGCCCGCCCGCCCGAGGTGAGCACTTGTACATCCCGATTGGAGTTCCGATTGGTTGGTAGGCGCTGGTTCGTAGGTCTCGGATCCAGCGTGGTCTCCCTCCGGAGTTGCTCGTTCCGATTGTGGTTGGTAGGCGCGGCGCGGCGCGGGTTCATAGGTCTCGGATCCAGCGCCGTCTTGTATCCTATTCTATTCGTATGAGGAACCTCGACTAGGATAGGATTTAATTAGGGTTTGTTTGTTTGGTAACACCACCTAGGCAGGGTTTGATTATCCGTAATAAGGAATCAATCTGACGTTTTAGTTAGGGTTTGCTTGGTTTCTCAAATGGTGTATGAATGAATTCTTCAACTGTGCCTGTCGCGATTTTGGGCGGGGCAAAATTGGAGGCATTTTGTGGATGAAAGATTGGGGGAAATGCTAGATCCACTCGAAACCGAGCAAATCCATGGATCAAAATCAACAAAACTTCATCATACCAACAAATCACAAAAAAAATTGGTTGGTGGGGAAATTTCGAATTAGGACGAAAAACAACAAAATCAAGCTAGAAAACGAATATTAATTTGGATGGAATTCATGCTATGTTGTTCGATTTCAGTGTATTAATTTTTTTATCAACTATTTGGAATTCATGTTCTAGCTCTGTTTGGATAAGTAACAATATTTTTTGGGATCCTAAAATATTTATGCACAGCACTTAACCTGCAGCTGCTGATTAATGTTGTAGTCATATGTGCTGCTTTCCAGGTATTTGGTTATCGTTTTTGTTTATTTATTATATGTGATACTAATATTTGCCAATGATGATGTATCTTTTGCCAACCAATCTCTAGTCTTCTTCTTGAGGACTGTAAATGCTGGTTTGGTTTTCTGTGCTCACTATGCCCTTGCACATGGGATGCAATTTTTTATTAGCAATTATTTCCCAGCTGTTTAGTTTATTGTTTCCTTTGATGGCGAGGCATTAATTCTGGAGATGCAATTTTCTTGCTCACAATAATACAATGAATGATGGGATCTCTATGTACTTTGAACCAAATTGTATTCCCTCTGTTAATTATTTTTCTGTTTTGGGTGATTGAGTGTATTCATTTATTTTGTTTAGTTGCCTATCAGTATACATGGTTGAATTGCTTTCACTTCATATTAATAACTATTCTGTCGCACAATGCAAATATGATGCTGTCCTAACTAATTAAGTAGAAGCTTGGTGCTGTATGGTCTCTTCCTGACATTAAATCCTCTGTCTGTGCTGTACCAGCTGGTAGCAGCAACTGTTCTGCTGCAGTCCGCCAAAAGGAAAAGATGGTCTACAAAATCCACTCCCATGCCCAAATCCAAGCCCTGCAGGCCCGCTCCGATGAGCTGGGCCACTCCAATGAGCACATGCTTGTGAAGCTTGTCTCTCTGGAGTCGGTGCGCATAGCGTGCGAGTCGTATGAACTCCTCTGCCCGCTGATGATGGACGTGATGTCCTGGAAATGCCCGGAGCTGGAAATCCTCTCGGTCGTGGCAGGCTTGTCGCTGGAAATCCAAAAGCTCGAGCATCATCTGTTACCCCAGCTCATGGTTCAGGAGGCCAAGCTGGAACGGGGCGCCCTGGAAGCCATCCTACTCGTGAAGAACTCAGCAATTAAGCTCTTACATCTGAATAAGTGCTTTAAGGAAGCCTTGGGCATATCTCGTTTCGAGGAGGATCCGGTCACAAATCGATGTCGATCTGCTGAGCATATTGCTAAAGGATACTGGCTGTTCCTGTACTTGAAAATAATTGCGGCGGTGACTGGCTAGGAGCCGCGTGTCCCGATGCTGGTCCAGCAGGTCACCCATGTGTTGGAGATCCCGGTTCGTTTCTCTGATCCTGATGAGTGGAAGAGTGATGATGAGTAGACTTATCAGCCAGCTCGAGGCTGTTGTGATGAGTATTTCTTAGGGGCGTGGCAAACAGTTTAGAACCAACCCTTTATGTTTGGATATGTTATTAATGGATTTTAAATGATATGTATCTTGGGTAGTGTTTTCTCATTCATATGAATCATCATCACATCAC
>transcript/29656 full_length_coverage=2;length=2181
GGATACTAGGGTTTCACCGGAGAGGAAAGGGGATCGGAGGTCAGTGATGCGCCGCCGCCTGCCGTGTGCCGAGCTCCCCCCGCGCGCCGTCGCCGTCGCCGTCGGAGGCCTCGAATGAGGATCGAGCGGTGCTTGAGCAGAGGCGCCCAAATAAGCAGCTCCCCCTTTGGGAGCAGCAGTCCCCAATCGAAGCAGCAGCAGCTCCATTTCGAGCTGCTTATTTCCGAGCTGCAACCAGCAATCGAAGCAATCAAGCGGCTCCTCTCCGAGCCGCAGTCCGCAATCGAAGCGCCTCCCTTTTTAAATCGCAATCCGCAAACAAAGCAGTCCTTCCCGGAATACAATCAGAAACAGGTCCTGTTTCAAATTCAGTCTCCGAGTTTCAATTGCTGGCGGGAACCCAGCCGCTATATATCTGGCCTGGCGGCAACCGCGGTGCTAATTCACGGCAACTCGTGAGCCTTCAGCTTTCAAATTCAAATTCACGGTAACCAATTCTTCTCGGGCCTCGGCAGATCTACGCGGGAGCCATGACGATGCAGAAAGGCAAGAGAGCTGATAGGCTCAGCGCATTGCCTGATGACATTCTGGTCAACATTCTTGACCGACTCAATCTCCGCGAGGCTGCAAGAACCAGCGTCCTCTCTAGACGGTGGACTCAACTCTGTGCCAAGCTGTCTCGACTTATAATAAGTGCTCAGCACTTCCTTCCCGAGGGCGTGTTATGCACCGACATCTCTGATAATGAATTGGTTCGCATCAATGCCGCTGTGGTCCAAGCGATGGAGAGCATATTGACGCGTAGAAATCCTGGAGAACACACCATCCGCCTTCTGTCCACGACGTTCTACTTGGGAGATGATGTCCCCATATCCATTGGGCGTGCTGTTGGTTGTGCCATGGCAGCACACCTGGTCGAGAACGCGAAATTCAGTGTTATGAGGTATGACATGGACGAGGATGATCTGGTCACCGCTGGGAGAAAATTCATGTTGTTCTTTGATGCCTGCCCAAGTGCATTTGGTGGTCTCACTACCCTCGACCTAGAGAATTTGAGATTTGGTGAATCGGACATATCCAACGTCCTCATCACTTGCAAGCGGTTGAAGCATTTGCGTTTGTACCATTGTGACTCTGGTGATTGCAGCACGCTGCCACTTGAACATGCTCATCTCAGTGAGCTTAGTATTGCCCACTGTAGGCTCGCACAAGTTCAGCTGAACTGGCTCCCTCAACTCACAAAGATGGTCTTTGAAGGTTGGCTGCAGTTCCAAGATCCACTGTTTATTGGTCATGTCCCATTGCTGGAGGCTGTAAGCCTCACAAATCTCGCCCTTAGTTACAGCAGGATGGTTGAGTTAAGTGAGTTTCTTAGTGGTACCTCTATACGAGATCTGAAGTTGGAATTTAATTCCGAAAAGATTTGGGTGCAGCCAGAATGTCCGACGCAATCCCTGGCATCTGTTTTCTGCCAACTAAGGTTTGTGAATCTAGCTAGTCTTCCTGAAGGGTATGATCTTACCTGGACAATGTTTATTCTTGAAGCTGCGCCCTTACTGAAGGAGCTATACATGACGGTATGGGATCATGCGTGTTTAACAGAAACGGATGAGGAGAAGAGGAAAGAACTACCATATAGTGAGAACAAGGGTGTAGAGTGGGACTCTGCCGCAGCAGGTTTCCAACACCACAGCTTGGCCACACTCGTCATCATTGGCTTTGAATCTGAAGACTGCTTTGTGAGTTATGTCAGACATGTTATGGTGACGGCGGTGAATCTAGCAGATGTGTTCCTGTATAGTAGGTTGGAGTGCGGCAACTGCGAGGAGAAGCCTAACAGGTACCCCTGGACTAAAAGGCAGAGGGTCTCTCTGAAGAGGAGGCTTGCAGCTGGGATTGAGTCGTTTGCCATATTTCACTTTGGTGCCAAGAGGCCTGGCCATGTAGCAAAAATGGAGTACCCATAGTGCTCGCTGCTTGAGGCAAAAAGGTCTTTTACGTGAGGCAAAAGAGGTGGTTGATTTCAGAGTGCTCACTGCTGTGTTAGAAGTGTTGTTACTTTGGTCGAGAGTTGTTTCAGTCTTTCTATATATATCGACCGCAAACTGTATTATGTCTTTTTAAGGTTTAGTGTATTATTATGCTGTAGTGCTGATCGTTCTCATAATAAGTTTAGAATTT
>transcript/29657 full_length_coverage=2;length=2185
GGGGTGCTCTTCCGCCCAAAACCCACCCAGGTCCGCAGTTCTTCCCCGGAGGCGACCATGGCGGCGGCGGCGGCGGGAAGTGATTTGTTGGTGGTTCGCCTGCCTTCTCCCTCGGCGGAGGACCCCCTGCACCATGATAAGAAGAAATTATTGGAGGCTAGGAAACTATCCTGTACATTTCAAGTCCCAATCTCTTCGTCCCCTGTTGACGCCTGCAAATTACTTGACCAGATGATCCATGCTGCTAGGGTCGCTCATATGGATGAGCTGGAGCTTTATTTTGCTGGGGGTGATGATTATGGCCCATTCTCTGCACGGAATGAGCTTGAGTCCCTGAATCTGCTTCTCAAAACCATCAACACATTGCTTGTAGCTGCCAATGATGGCGCCAAGGGAGTATTGCAATTACTAGTGGATGAGATAGTTGTTAGGCTCAGATCTGTGGGATTGACAGATAAGCTTCAGATGGCACTTCAAACAGAGAACCATGAAATTGAGGATTCTCTTCTTAAATGGGGGGAGCAACATGGTGTTAAAAGTAAATTGCAGATAGCATTTTTTGAAGGAGCTGGGAGAGGAATGCTAGCATCTGAAGATCTAGGTGTGGGTGACATTGCACTTGAAATTCCAGAGTCCCTTATCATATCTGAGGAACTTCTCTGCCAGTCTGATATGTTTCTTGCGTTGAAAGATGTGAATAGCATCAGCACTGAAACTATGCTATTGTTGTGGAGCATGAGAGAGCGGCATAATCCATCTTCAATGTTTAAGATGTTCTTTGAGACACTTCCGTCAAATTTCAATACAGGCTTGAGTTTCGGAATTGATGCAACTTGCTGCACTAGAAGGTACCCTACTTTTTGACGAGTTAATGCAAGCTAGGCAGCATTTGCGCCAGCAGTACGATGAGTTATTCCCAATGCTATCCACCAAGTTTCCTGAGATATTCAAACAAGACATATTCTCGTGGGACAATTTTCTGTGGGCATGTGAATTATGGTATTCTAACAGTATGATGGTTGTTTTAAGTAGCGGGAAATTAACGACTTGCTTGATTCCTGTTGCTGGACTTATGAACCACTCGGTGACTCCACACATTCTTAACTATGGCCGAGTAGATCAAGCTACAAAGTCTTTGAAGTTTCCTTTGTCGAGACCTTGTGAAGCAGGGGCCCAATGTTTCCTCAGTTATGGGAAACATCCAGGGTCACATCTAATTACCTTCTATGGTTTCCTACCAAGAGAAGACAACCCTTACGATGTTATACCTTTGGATCTTGATACGTCTGTTCACGAGGAGGATGGAACCGCCCAGTCTGTGAGTACAAGTGTAACCACTCATATGGTTCGTGGGACATGGTTGTGCAGATCACGAGGACCTCCAACATATGGCCTGCCTCCACCCTTGTTGTCTCATCTCCGTGCTGCTCTAAACTGTGATCACAATGAATCTACACCAGAGGCTGATATCAAGGAAAATGACAGGATGGTGCTGGAAACACTCGTTAGCATATTTACTCCGATGCTTGAAGGGTTAGGCGAGGCAGACGACTACAACCGGGAGAGTGCGAGTTGGGACGTTGTGCTAGCGCTGGACTACAAGGATCTTCAGAGAAGGATAATTTCGTCCATTGTTACTTCTTGTGGCTCAGGATTGGCAATGCTTGATTCCTAGCTGGAAGTGTTTCTTTCATCACTAATTAAATAAGCGAAGGCCACACTGGAACAAGATGTAGGTTGGGAATCCCTTCCTTAGCTGACATGCGGATGGCGATGAAGCTGTTGCACATGGGAAGTACTTAGTTGCAGGCAATTTTCCCTGGTGGATCAGGATCCAAGGACTGGCACGCAAGACACATGCCCCCCTAAGGCTGTGTTTGGTTGAGAGGGATTTGGCAGGGATTGAAGTGGATTTAATCCCCTACAAGTCAAAACCCCCTCAAATCCCCTCCAATCCTCTTGTGGAGGGGTGTAACCGAACAAGGCCTAACTGAAGATGCTCCAATTCAGGCATCAGTTTGATCCAGCAATTACGTGGGTGAATTTCAGGCATCAGTTTGTGGCTTGAAATTCAGGCTGGCTGCTCCAGATTGTTTAATTCGAACTTTATTTTGCTAGAAGAAAGCGACCTTTATCGTGACGGAGCGATATCGCTGATCTATAAAGCTGACTGTTGAACTTGATC
>transcript/29658 full_length_coverage=2;length=2181
GGGAGCAGCTAGAGCACCGAGCGACGCAGCTCCCAGGTCGTCCAGGTCCAGGAGGCAGCAGCACGACGGCCCTTTCCTCCATAAGCAGCTCTCCTCCGGCACCCCTTCCTCGACCAGCCTCCCCCGTTCCCCATCAGTAGCAGCAGCTCGGCCGCCACCCCTCCCTCTGCATCTTCAAGGATTAATCGCTTCTGTCCATTACTCCTGTATTGTTTTTGCATAACATATTTTACTAGAATACTACTCCCTATGTAGAGAAATATAAGAGAGTTTAGATCACTACTTTAGTTATCTAAACCAGTAGTGATCTAAACGCTCTTATATTTCTTTACGGAGGGAGTAGTTTACAATACTAGTGCTAGAATCTTGGATTTACAAAAAAGCTGGCGGATAAATGGTCGACCGATAGGCGATTGATCTCTATTTTGAGGCTGGCTGATAAGTTAACGATTAGTGATATCCTGATCATTATTCTCTCAGCAAAGTAAATCTTGTTTTTTATTCAACTTGCACCTATGGTTTATTTTTCAACAGCATGTTCTGTCCAAGGATTTTAATAATTTGCATATGTCTTTTTCAGATACCTGTCTTGTAACCATGAGAGGCAGCATCTTATACTCTTCATTTCGGAGGATTTCCCAGGGCCACCCACCCAAGTCCAGTGGATTTCACAGGTCATCTCCACTGGCTGCTCAGAGGTTTGGGCGGTCCAAAAGATGGATTGCTACATCCGATGGTTTACCCGGTGAAAAGATGATGCTTTTGAATGATTTAGTTTGCCCGGTCAAGTATTTCACGGAGGAAGTTCCACTGCTTGAACCCTTAGACGGCAATATTCTCTTGAAGACCGTTGGAGGACCCAGAGGAAAGACACTGGTTGCATGGAAAGCGGGGAAAACCATCAGAAGTCTGCCAGAGCTGATTGCAGCATATCAATTGCATGGATGTACACTGGGCAACCGTCTCCGGTTAGAGAACTTAAAGATTTCTCGGTCTTCAGGGAGGTTTGTTCTTATAGACACTGAAGAAATTGGCCCCACTGAGAAGAAGGGAATCTTCATACAGGACTGGAACCTGGGTGGAGATGTCCTTGATACGATTGCTAGGAGAGTTTTGGGTGTGGGTACCCCTTACCCCAAGGACCTTGAGAAATACATCAACAATATGCGGTCAGCGGAACCTAAACTTTGGCGTCTTCTGTACAATTCATTGTTTTTATCCCCAGAAGCCCGCTATTGGCTAAGAGTCTATGTTAATCAGATGTCCCGAGAAGACTTCGAATCCCTCTCCAGAGACATGAAGCATAAGATGCAAAAGTTCTTTGGAGAGCTACCTTATCAAGGAGGAGTGGAGGAGGAGGGCTCGCTGAAATGGCTGTCAGTAAATGAGGAATTCATCCGTGCTACGCCCGCTGAGTCAAGGAAGGATGCACAAAATAGGGTTACTGGTCCTAACTATTTGAGCACTGAGAAGGCCAGGAAAAGAGACTTGGGGAGATGGCTGGTCTGTGTCAACCGCGACGGTTTGACACATGGGACAAAGACCAAGGCGAAACACCTCAAAGAGATCAAACGATTTATGCTCACTGCACAAAACATATCGCAGCTGCTACATGTGGAGTTTGATGAGCTGGACCAGACATACATTGATCTGTGCGACGAGTATAATGAGCTGCGGGAGCTCCTCAGCATCGAAGGGATATTCTTCGAGACCCCAGAGACCTGGAGGACTGCCATTGAAGCACTCGAGAAGGATATTCAGGCAGTGCGGGAACTAAAAGAGAAGAATTTGGTGCTGCTGACATAGGCATCAACACCCAAAGCGGCTAATCAGGCAAATGAATGGGTCTCCTGTCGCAAGTGGCTGGAATGTCATACTGCTGGTTTGCTTTGTCATCGAAATGTTTGGGATAGTGCCACTTTGTTGTCGTTGTAGTGCTCCTGCTGTAGCTGTTTGTGGGCTGGTTACCTGCATGTGTTCCTCTGAGTTCTCTGATAACCGGGGCACATTGTGGTTGCTGCGTTGTGTCTTTGTGTGGTATCTTACTGGAGTTGAGATGTTATCTGTTGCGTTGTATCTTCGACCTATTGTAACAGGAAGGCGAGGAGCACAAAGTGCGGTGGTGCTCCATTTTGTCAGGTTTCTTGGAGACTGTTGTCTAGGGTCATCATTCTTGTGTCC
>transcript/29661 full_length_coverage=2;length=2176
GGGAATCCGCGCCTTGGTGCGGGCGAGGTAGCGGCGGCGACGAGACGAGCAGAGCAGAGCGCCGCCACCCATCCATGGAGTCGCTCGCCCTCCTCAGCGCTAAGCCCGGCCTCTCTCTCCGCGCGGGGCCCCGCCTCCCCCTCCCGCGACTCCGGGCCACCCGCGCGTCCCTCTCCACCGCGTCCAGCTCCAGGCCCGCCGCCCTCCAAGCCCCGCTCCTCTCGTCGAGGGCCCCCTCCTCGCAGGACGCCGTCCTGGGGTATGGGCTCTTGAAGCGCAGAATCAGTGCTGGCGTCTCTTGCAGCGCGGCGGCCGCGGCCGCGGCGGCGGTGCCCCCGGCACAGCCGGAGGTCAAGAAGTTCCTCGGCGTGGGCCTCCCGACTCTCAAGAAGATCGTGCCCCTGGGCCTGATGTTCTTCTGCATCCTGTTCAACTACACCATCCTTCGGGACACCAAGGACGTGCTGGTGGTCACCGCCAAGGGGAGCAGCGCGGAAATCATCCCCTTCCTCAAGACCTGGGTCAACCTGCCCATGGCCATCGGCTTCATGCTCGCATACTCCAAGCTCTCCGACGTGCTCTCCCGGGAGGCGCTCTTCTACACCGTCATATTCCCATTCATCGCCTTCTTCGGTCTCTTCGGCTTCGTGCTCTACCCGCTCAGGGATGCCATCCATCCCACCGCCCTCGCCGACAAGCTTCTGGCGGCGCTCGGCCCGAGCTTCCTTGGACCGGTAGCTATCCTCAGGATTTGGAGCTTCTGCTTATTCTATGTCATGGCCGAGCTGTGGGGCAGCGTCGTCGTCTCTGTCCTCTTCTGGGGTTTTGCCAACCAGATCACCACAGTCGATGAAGCAAAAGAATTCTACCCTCTATTTGGCCTTGGGGCAAATATTGCCCTTATCTTTTCTGGGCGTACTGTGAAGTATTTCTCAAATTTGCGGAAGACAATGGGTCCAGGAGTTGATGGTTGGGAGGTATCTTTGAAAGGAATGATGGGCATAGTGGTACTTCTTGGGCTTGTCATTACTTCCATCTATTGGGGAGTGAACAAACTTGTGTTGAATGATCCTTCTCTTCCAAAATCTGACCACAAGAAGAAAAAGAACAAACCTAAGCTTAGCATGAAAGAGAGTATGAAAGTTCTGATCTCTTCAAAATACGTGAGGGACCTTGCTACCTTAGTCGTTGCATATGGCATTAGTATCAATCTTGTGGAAGTGACATGGAAATCGAAGCTCAAGGCACAGTTCCCCAGTCCAAACGAGTACTCATCTTTCATGGGTGATTTCTCTACCGCAACTGGAATTGCAACTTTCACGATGATGCTGTTAGGCCGGATTATATTCCAAAGATTTGGCTGGGGGGTGGCTGCCATGATCACCCCCACAGTTTTGTTGGTGACTGGCGTTGGTTTCTTCTCTCTGATTTTGTTTGGGCAACCACTGACTCCCCTGCTTGCCACGTGGGGTATGACCCCTCTTCTTGCGGCTGTTTATGTGGGTGCGTTGCAGAACATATTTAGCAAGAGTGCAAAGTACAGTTTATTCGACCCATGCAAGGAAATGGCCTATATTCCTTTGGATGGAGATATGAAGTTGAAGGGAAAGGCAGCCATTGATGTTGTCTGCAACCCATTGGGCAAGTCGGGTGGTGCACTGATCCAACAGTTTTTGATCCTGATATTTGGCTCTTTGGCAAACTCGACCCCCTACCTTGGTGGTATACTGTTGGTCATCGTGCTTGCGTGGCTAGGCGCGGCAAGATCATTGGACAAGCAGTTCTCAAGCTTGGCCAAAGAGGATCTCAGAAAGGAGATGTCGAAAGAGAAAGTAGAAACGGCGGCACCCAAGGAACCTGAGTCGGCTACTGATGTATTGGTGGAGCAATCAAATGGAACTGAGAACTCACCATCCGACTCATCTCCAGCTCAATAGACCGGTCAACCTTCTTTGGAGAAGCCATAGGCAGGAGGATACTGGTTACGTTGAGCAGAAATAATGATGAAGGAACGATTGACGATTTCTTTCCAGAGTTTGTAACAGTGAGCAGCATCAAGGTGCTGGTTAGTTTGTAATGGTAAGCAAATTTTGACAACTGGCCTGGTAGGCCTGGTGAGCCGGTGTGGAAATTCAACCATTGTTGCAATTACAACACACAGATTTTTATTGTGTTC
>transcript/29662 full_length_coverage=2;length=2057
GGGGTTGTCAACAGAAACTGAGGTTAAACGGCCGCCCAAGCTGGTTTGACGGAGCTTCACAGGATAGAAAACTCTAAGGCAGCGGCAACAGTAGGTGGATTAACCGGTAGCGGCCCATGGAGGAGGAATCCCACTGCCCGCTCCGGTGGGAGAGCACGGGCGACCAGTGGTGGTACGCCACGCCGATCGACTGGGCGGCCGCGAGCGGCCACTACGACGTCGTCAGGGAGCTGCTCCACCTGGATGCCAACCTCCTCATCAAGCTCACCTCCCTGCGCCGCATCCGCCGCCTCGAGTCCGTCTGGGACGACGACATGCGCTTCGCCGACGCCGCCACCAACCGCGCCTCCGTCGCCCGGTGCCTGCTCCTCGACTGCGAGTCCCGCGCTCGGCCTGGGGGGAACCGCCTCATCCGGGCCGGCTACGGCGGCTGGCTGCTCTACACGGCGGCCGCGGCCGGGGACGCGGGCTTCGTCCGGGAGCTCCTCGGGAGGCAGCCCCTGCTGGTGTTCGGCGAGGGGGAGTACGGCGTGACCGACGTCCTCTACGCCGCCGCCAGGAGCAGGCGCCCGGAGGTGTTCCGGATGCTGCTCAACGCCGTGCTGTCTCCGGCCGGAGAAGACGGAGCTGGGGATTCGGGAGGTGCCCCTTCTGCTGCCACTCGTGGGGGATACATGTTCAGGCGCGAGATGATGAACCGGGCAATGCACGCCGCGGCGAGGGGCGGCGACCTGGAGATCCTCAGGGAGCTCCTGCAGGGTTGCTCCGATGCCGCTGCGTACCAGGACGCCCAGGGCGCCACCATCTTGCATGCTGCGGCTGCAAGGGGCCAAGTTGAGGTGGTGAAGTATCTGATTGTGGCCTTCGATATCGTCAACTCTGTAGATGACCAAGGGAACACAGCGTTGCATATAGCAGCATTCCGAGGTCATCTACCGGTGGTCGAAGCCCTGATGACTGCATCACCATCACTTGTATCAGCTAGAAATGAAGTTGGTGACACGTTCCTCCATATCGCACTGACTGGCTTCAGAACTCTTGGCTTCCGAAGGCTTGATCGTCAGATGGAGCTCACGAAGCATCTGGTGGCTGGATCAATCATGGATGTCAGCGATGTCATCAACGTGCAAAACGACGACGGAAGGACCGTTCTTCACCTGGCAGTGGTTGGTAATCTGCACTCCAGCCTCGTTGAGCTCCTGATGACCGTGCCATCGATCGACCTGAACGTCCGTGACAGCAACGGCATGACTCCTCTGGATCTACTGAGGAAACAGCCGCAGACAGCATCATCTGAGATACTCATCAAGGAGCTGATTCTGGCCGGCGGGATCTCGAACTCGAGGGATCACGAGACGAGGCATCGATGCGTCAGGCGTCAGTGAAAGAACGAGATCGAGAACGACCTCATTCTCTAGTGTTGGCAAGAGTGCTGAACTTGGAACCCTGGGGCCTGGACTTAAGAGGCTGAATTCCATGCAGAGCGCGGCAAGACATCTCAAGGTCCTGCTCAGATGGCCGCTTCGCAAGGGGAAGAAATCAGCCGGCAGCCCCAAGGAATCGGATGACGACGCCTCCTCGGTGGACTCTGTCAAGAGCTGGAGCCATGTGGAGACCACCCCGACGCCGCTGAGGCAGAGGTACTCCAAGGTGAGCTCCCTGTTCGGCAACAAGCGAACCTTGGCAAGCCCATCAATGAAGATGAGGTCTGCAGCTGACCACACACTGCCTGAATCTCCTTCGGTTTCGGCCTCCTGGTCTTCGTCGTCGTTGATCGACAAGATCGAAGCAGTCCATCTGGACAAAGACGAACCATCGCCCAATGCCAGTGCGGTGATCAGGCACACGCCTAAGAAATATGGATCTCTGAATAGTAGACTTATGAACCAGTACCTCGGCACTGGAGCGCAGTTGGGGGATTCAACCTCGGGGCAGCGGTCCAGACGATCGCTTCTGTCTGTAGTCTGATCAAATGAGTTAGATGGTGCCCCTCAAATTTGACACCGCTTGTTTCCCTTGATTTGATGCTTAAAAGTTACAGTTACTTTGGTAGCACC
>transcript/29663 full_length_coverage=2;length=2164
GGGGGTGAATCATCAGCGAGCGAGCCAGCAAGCAAATCAGCCATGGCGCCCCCCTTCCCTCTCCTCCTCCCACCTCCTCATCACCGCGTCCCTCCCCAAGCCCTCCTCCATCCGGCCGCCGCGCCTCCCGCTCTCCTCCCGGCCCGTGCCCGGCGCTGCTCCTCGCGCTCGCCGCCTCGCCGGCCTTCCCCGCCCTCGCCGTCGATGCCCCCGCGCCGCTCGATGCGGCGGCCCCGCAGCTGCAGCTCCAGGCCGAGGCGCCGACGCCCGCCGCGAACCCCTTCGCCGACACCCTGCTCACCGCGCCCAAGCCCGGGTCGCGCAGGCCGCCGACATCCCCGACGGCGGCCAGTGGCGCTACAGCGAGTTCCTCGCGGCCGTCAAGAAGGGCAAGGTCGAGCGCGTGCGCTTCTCCAAGGACGGCGGCATGCTGCAGCTCAGCGTCGACGCGCCTCCGTCGTCGTGCCCAACGACCCCGACCTCATCGACATCCTAGCCACCAACGGCGTCGACATCTCCGTCGCCGAGGGCGACGCCGCGGGGCCGGGGGGGCTTCCTCGCCTTCGTGGGCAACCTGCTCTTCCCCTTCATCGCCTTCGCGGGGCTCTTCTTCCTCTTCCGCCGCGCGCAGGGCGGGCCGGGCGGGGGCCCCGGCGGGATGGGCGGGCCCATGGACTTCGGCCGCTCCAAGAGCAAGTTCCAGGAGGTGCCCGAGACCGGGGTCACCTTCCAGGACGTCGCCGGCGCCGACCAGGCCAAGCTCGAGCTGCAGGAGGTCGTGGATTTCCTCAAGTAACCCCGATCCCCAAGGGCTGCCTGCTCGTCGGCCCGCCCGGGACCGGGAAGACGCTGCTCGCCCGGGCCGTCGCCGGGGAGGCCGGGGTGCCCTTCTTCTCCTGCGCCGCGTCTGAGTTCGTCGAGCTCTTCGTCGGCGTCGGCGCGTCCAGGGTGAGGGACCTCTTCGAGAAGGCCAAGGCCAAGGCGCCCTGCATCGTCTTCATCGATGAGATTGACGCCGTCGGGAGGCAGCGTGGTGCCGGAATGGGTGGGGGGGAACGATGAGAGGGAGCAGACCATTAACCAGCTGCTCACGGAGATGGACGGCTTCTCCGGAAACAGCGGTGTCATCGTGCTCGCCGCGACCAACAGGCCGGATGTGCTCGACTCGGCGCTTCTGCGGCCAGGGCGGTTTGATCGGCAGGTCACCGTCGACCGTCCGGATGTCGCCGGCCGTGTCAGGATCCTTGAGGTTCACTCCAGAGGAAAGGCATTGGCGAAGGATGTAGACTTTGATAAGGTTGCCAGAAGGACACCTGGTTTCACCGGTGCTGATCTTCAGAACTTGATGAATGAGGCTGCCATCCTTGCCGCTCGTCGTGATCTGAAGGAGATAAGCAAGGACGAGATCTCTGATGCTCTGGAGAGGATCATTGCTGGGCCTGAGAAGAAGAATGCAGTTGTTTCAGAACAGAAGAGGAAGCTTGTGGCTTACCATGAGGCTGGACATGCCCTCGTCGGTGCCCTGATGCCTGAATATGACCCTGTTGCCAAGATTTCCATCATTCCTCGTGGTCAAGCTGGTGGGCTCACGTTCTTTGCTCCAAGCGAAGAGAGGCTTGAGTCTGGACTGTACAGCAGGAGCTACCTAGAGAACCAAATGGCTGTGGCACTTGGTGGCAGGGTTGCCGAGGAGGTGATCTTTGGCCAAGACAATGTGACAACCGGGGCATCCAGTGACTTCATGCAGGTCTCACGTGTCGCCAGACAAATGGTTGAAAGGTTTGGGTTCAGTAAGAAGATTGGGCAAGTCGCCATCGGATCATCTGGTGGAAACCCTTTCTTGGGCCAGCAGATGTCGAGCCAGAAGGACTACTCGATGGCCACGGCGGACATCGTAGACGCCGAGGTCAGGGAACTCGTGGAGACGGCCTACTCGCGCGCGACGCAGATCATCAACACCCACATCGACATCCTCCACAGGCTCGCCAACCTCCTGATCGAGAAGGAGACCGTGGACGGGGAGGAGTTCATGAGCCTCTTCATCGACGGGCAGGCAGAGCTGTTCGTCGCATAAGTCACTTGTCTCGCCTGTATGTTTTTCGGTGATTATACGAGGGTCCAACTTGTAGGAACCACATTGATCTAGTAAAAATGTTCTTTTCGC
>transcript/29667 full_length_coverage=8;length=2135
GACGACCCCTCGCACGAAAGAAACCTCACGACCGAGGCTACCCTCATCTATTCGCTACAACGACGGCAGCCATGCCGCCGCCGCCACCGCGATCCCTGAAACGCCGCCGATCTATTCGCTACATCGACGGAAACCAGGCGCTAGCCACGGATCCCTTTGCCGGCGCCGAGCAGTCATCGAGGAGTCGGCGCCGATGTCCTAAAGGAGGCGCCGCCACCATCGTTGCAGGCCTCCAGGTCGCCATCGGGACACCGCCGCCGAGATCCGCCTTCGCCTTCGTCCGGCAGAGGCGGCGGAAGGCAGCCGGGAGGGGAAGCGCACAACGACCCGGAAGACATCCGCCCTCACGCGCTCATCGTCTTGCTCGATCTACCCGAGGGCTGCCGATGGGCGCCTCGGCGGCGGCCACGGCGAGATCTGCGTCTGGGACGTGACAATCCCTCCACCCCGGTCGCCGGTGAGATTTCACTGCCTTGATCCTCCCGGTCCCAGTTTATCAGGTCGTCCCTGACAAAGAGATGCTACTGCCGGGCACGTGCACGCACGTGGGGCGGCCGCCTGCGAGCGGGGCCGCGTCCTCTCTCCTTCGTCGACCATGGCCTCCGAACCACTCCGTTGAGCGGTACCTCTGCGCCCAAGTGTCCGCTCCTCGATCTTCAACAGATTTGTTATCTCCTCTCTTCCGTTGCAGAACAATATGATACGATGCACATCGGTCCGCTTTACTGGCAGCTATCTTTCAAGATGGAGGGGAGGCACTCGTGTGGACCTGCTCAATGTTCGAGGAGATACGGCTGACTAAACAAGGAGGTGCTTATAAAATGATGGTTGAACATGTACAGATTTTGGATCACGATCATCTATTTACCAGGCATCAGTTAACTCAAGGCATCGATCAAAATCTAGCATTCTTTGTTGTGTGCACCATGGAGAAGACAAAGAACAGAGATTGTGTGATATATCCGATAGCGCGATATAATTTTCTCTTGCATATTTATAATCTGCCATTTGAATGATGTTTTCTATGTTGTAGTCAAATCAAGACAATTTGCAACTTTGGTGTTGTGACGTTGGAGGCCGTGCTCAACAGCAATGGGGGACTGTTCGTTGATGCCCGACCCATGATGCCGGCGAAGGAATGAGAGTCGACGAGGAGTGGACACCATGGGTTTGTGAACTGGCGAAGCCTCCGTTGTCCGTTTGGTAATGTCTGACACATCAGAGGCATAGTATGACTTGCCCCGATTATGATGTCGTCTACAAACATCCGACGGAGGGGAGCCCGTCCCAGTTTCCATCTTGATGTTTCAGTTGTTGAGCTCTGCACTATAAAACCGAGAAATACCCAAGGCTTTTTACAGACTACAAATAGAGGGAAGTTTGCATGTGCCTTACTAGAGACAGATGAACCAATAAAATGATTGGAAAGGTTCTTCCCAAGCAAAAGGCTACCGGTGAACACGACAATGCGGCTGTTGGTCACGGATGCCGGGGGCGTGAGCGGGGTTGAGGAGCTCACATGGTGCTATACATGACGACCTGCGAGTGGTGGCAGGAGGTGGCATGCCTGCTGCTTGGCTGGAAGTCCGACATGAACTCCCACGACCGAGTGTAAGCATGGTTGTGAAGACCTTCCAGCATTACCCCAGGAAGCTAACACATCAGCTTGTGCCATACGTGGTGTTTTCTTGTTGATGAATGTTGGTCTAGGTAATTTCTTTGATGAACCATGTGACAATTAATAAAGTTAATAAAGGACAGCATACTCTTTTTGTCCGCCTTGATCGCAGTGGGGCGGGGGTGAGGCGTTGGAGAGAGGCGGGGCAGTGGTGCATGCGTGCAGTGCGTCTGGACGACAGAATGCATGATCGAGTGATCGGTGTGGTGGTTGGCGGTGCTTGGGCATTGATGTTCGATTTTAGAGGAAGAAGAAAGATTAGCTGCTGATTTTGGGGGGAAGAAGAGAGATTGAGCGTGTTGTTGTTGTCGTGGGTGGTCTTGGGAGAGGAATAAAAGAGAGTAGTAAAGAGCTGTAGAGAGATAGCGAGGGATTGAGAGGCTACTACTATTTTTTATTGTTGTCGATGCTTGCACAATGCTATTTCTTATTATACTGGGGTATTCATCTTTGGACC
>transcript/29669 full_length_coverage=14;length=2153
AAGGGCAGCACACGCCGCCGCTTCCTCCTCCTCACCTTCCCTCCACAGCCACTCCTCCCGGCAAGATGCCCACCATCATCTCCTCCTCCTAGACCTCAGCCGGGCCAGCCATGACCGCCACCGCCGCCGCTTCCCTTTCCCTCCACCTCCGCCTCCGCCCTCCTCCCCATGCCCACCGCAGCCCCCTTCGCCATGCCCCGTTCCTCCTATCCCCTTCCCCGTCCACCCCTTGGCCTCCTCACCACCTTCACGTCGCTAATGGCCGGCTCCCTCCCCCTTGCCGCCCCTCTGTGAAGGCGCGGGTAGGTACCATCGAGGCTCCGAGCCTCGCGCGCCTTGGGGGCGCCGTAGAGACCGACCGCCTCCCCGCCGACGTGCGCGACCGCGCCATGGACGCCGTCGACCACTTGGGCGGCCGCGTCACAATCGGCGACGTCGCCTCCCGCGCCGGCCTGCAGATTGACCAGGCAGAGCGCGCGCTCCAGGCTCTCGCGGCAGACACCGGGGGCTTCCTGGAGGTTTCGGGGGAAGGGGAGGTGCTGTACGTCTTCCCCGAAGACTACAGGGCGAAGCTCGCCGGCAAGTCATTCAGAATGCGGGTCGAGCCACTGGTCGATAAAGCCAAGGAAGCGGGTGCCTATCTGGCGCGGGTGTCTTTTGGGACAGCACTAGTTGCTTCCATTGTGCTTGTATATGCTACCATCATTGCCATTCTCTCAAGCTCGAGTGATGAAGATAATCGTGGAAGGCGGCGCAGATCCTATGGCTCTACGATGTTCCTCCCAACAGATTTATTTTGGTACTTGGATGCAGGTTCCTCCAGGAGGAGGCGGGTAGAAAAAGATAAGGGGATGAGCTTTATTGAATCTGTCTTCTCGTTTGTATTTGGGAATGGTGATCCTAATGACGGGCTTGAAGAGAGAAGGTGGAAGATGATTGGGCAGTATATTTCATCGAATGGTGGAGTTGTTACGGCAGAAGAACTGGCACCGTATCTTGATGTACCGGCACCTGCAGAGCAAACCAACTCCAAGGATGATGAATCATTTATTCTTCCAGTTCTTTTACGCTTCCAGGGACATCCTTTAGTTGACGATCAGGGAAACATTCTTTATCGATTCCCATCGCTGCAACGCACTGCTTCCTCGAAAGGAGGTGGGAGTAGGGAATATGTTGGTACAAGATGGTCTACAATGTCGAGTGGCGTTGAAAAGTTTATGGAAGAGAAACCATGGGAATTCAGTAAAGCAAATGCATTAGAGAGGGCAATGGTTGCTGGTTTGGGAGGACTCAATCTTTTTGGCGTCATAATTCTGGGAAACTTACTGAAGCAAATGACAATGACACCTGGTGGGCTTATCTCATTTGCTGCGCAGTTATTTCCCTTGCTTCAGATATATGCTGGCTCCTTTTTTGCAATACCATTATTTAGATGGTTGCTGCTACGCAAGACCAACAATGACATTGCAAGGAGGAACAAGGCTAGAGAAGAGAGAGCCCAGGAACTTTTGTCGCCAGAACCTTCTCTCAGAAGAAAGTTGCTCAGTGCACGCGACATGGCTCAGCGGAAGGTGATTACACCAGGGGAGATTGTCTACACAACCGAAAAGGATCTATTGGATCAGGAATATGAAGTTAGGGAGTGGGAAAGGCGATTTAAGAAACTTGAGTCAGACTGATGGTAATGATGGATAGTACTTGAGATTCATATTATATATGGATGGTCCTTTTGTCGTCTGGCTTGCTGATCATTCTTGGATGGAGGATAGATCTGACCGAACCATTCAACCAAGTGGGCAGAATGCCTAGATGAGAGACTGGATGGTTCTTAGGCCCACTGATGTGCTGTGAAGTTTTTGCCGAAGCAGTCTTTAATACTACCATTCATCAAAGGTATTGCTGCTGCTGTACATATCTGTAACATTTAGTCTATACACATGTATATATAGTTGTAGATCAATGAGCGGAAGGAGGGAATTCTAATTCAGAACTAGGGAATTGAAATCCAGAACTGAACACCGGAACAGTAGGACATGTAAAGGATAATGCCCACCCATTAAACTGTTGTCTCAGATTGGGTATTCTGGATCTAGATTGATGACACTGGTGTTGAAGTCTAATTCCATGATATATGCATGAGAGAATTCCACTCC
>transcript/29670 full_length_coverage=6;length=2124
GTGGAGGACACCGGCAGCATCAGCAACACGCTCGCTCTCCACCCCGACAAACCCAAGCAAAGCAACCCCAAACCCAAAGCCAAGCACAAGCGCGAGCTAATCTCGCTCCAGGTTCCACTCTCCACCACGATTCCTCGATTATCTCCCTTCTTCTCCAAGCTTCTAGTCCCCTCCCGGTCTCGCGCCCTCGACCCCGCACCAACCAGCCCAAGCTCGGGCCCCTCGGTGGTGGTTACTACCACTAGTGCCGGTCGGTGGTGGGATGCCCGCCGCTGCGACGGTGGCCGCCGCCCGCAACCGTTTCCTCCCGCCGCCGACTTTCGTCTCGCCAGTCGCAACCCGGTGGTGCCGCCGCTGACATCGTCTGCCTCCACCCCCGCACCGCGCGATGGACCCCACCTCACGCCCCGCCGTCGTCATCGACAACGGCACCGGCTACACCAAGATGGGGTTCGCCGGGAACGTGGAGCCCTGCTTCATCACCCCCACCGCCGTCGCCGTCAACGAGTCCTTCTCCGACCAGACGAGGGCCACCGCCAAGGGGAACTGGCTGGCGCAGCACAGCGCGGGCGTCATGGCCGATCTCGACTTCCTCATAGGGGAGGAGGCTTTAGCCCGGTCCCGTTCCAGCAGCACATACAGCTTGAGCTACCCCATTCGCAACGGCCAGGTTGACAACTGGGACACCATGGAGAAGTTCTGGCAGCAATGCATTTTCAATTACCTCAGGTGTGACCCAGAAGATCACTATTTCCTGCTGACCGAGAGCCCACTGACTCCTCCAGAAACCCGGGAGTACACTGGGGAGATCATGTTTGAGACGTTCAATGTGCCTGGTCTGTACATAGCGGTTCAACCCGTCCTTGCCCTAGCCGCAGGATACACAACAACCAAGTGTGAAATGACAGGTGTTGTGGTTGATGTGGGTGACGGAGCTACCCACATTGTTCCTGTTGCTGATGGGTATGTCATTGGGAACAGTATCAGTTCTATCCCACTTACAGGCAAGGATGTTACCCAGTTTATTCAGCAACTTATGAAGGAAAGAGGTGAACACATTCCACCCGAAGAATCTTTTGATGTAGCAAGGAGGGCGAAGGAAATGTACTGCTATACATGTTCGGACATTGTGAAGGAATTTAATAAGCATGACAGGGAGCCCTCAAAGTACATAAAACGCTTGACTGGCATCAAACCAAAAACGGGTGCTCCGTACACCTGTGACATTGGATACGAGCGCTTCCTGGGCCCTGAGATATTCTTCCACCCCGAGATTTACAACAATGACTTCACCACTCCTTTGCAAGATGTTATAGACAAGTGCATCCAATCATCCCCAATTGACACAAGGAGGGCTCTTTATAAGAATATTGTCTTGTCTGGGGGTTCAACTATGTTTAAGGATTTCCACAGAAGATTACAGCGGGACCTGAAAAAGATTGTGGATGTACGGGTCCGTGCATCTAATGCTCGACTTGGTGGAGATGCGAAGGCTCAACCCGTGGAAGTAAACGTGGTTAGCCATCCAATTCAAAGATATGCGGTTTGGTTTGGCGGATCGGTGCTTGCTTCTACAGCAGAATTCTACGAGGCTTGCCACACAAAAGCAGAGTATGAAGAGTACGGTGCAAGCATCTGCCGATCAAATCCTGTTTTCAAAGGGATGTATTGAAATTTTCGTATGAAGACTAGGAGGCATCACAGATAGCATCTCCATGCAATCAGCCTCAGCCTAGCTAGCAGTAGCAGGCTGGCAGCATGGTAAATGGTAAAACTGACACCGGAGGCAGGCTCTCTGTAGCGTGCGTTTGTACACAACCAGCGTGCACATAGAGATAAACAAAACATTTCGTTAATACATCTTCTGTATACTAGTACACATCTGTAGAATGGGGCCGGTAGTGCAGCAAACAGGAGAACTTGTGGCCGGATGGCGCTGGCGGCACCTGAGCGGCACATGCTTTAGCTGTTGTATATCTGTAGTACCACTCAGTGTGGCCGTAAACGGAACAGTTTTTTGTGGGTGAGCTGGTATGGCTCCTCGTATTTTCCCGTGAAGTCGGTGCCACCGATTTTCTGGATAGTGGAAGATTTCAGTTGACATCGTGATCATGATGCATTTAT
>transcript/29673 full_length_coverage=3;length=2164
GGGACAGTTCATTTAGAGTCACCCCCCCCCCCCCCCCCCCCCCCCCCCCTAATCGCGATGTCCGCCGATCGACGCGGCGGCGGGCCTCCCGGCAACGGCGACAACCCCGGGGGTGGCTGGGAGACTATTGAGAAGAAGAAGAAACTAGGGCAAACATCTGGGAGGGGACAATGGGCACCATGGGGTTCATCCTCAAATGCTCCACCTACTACAGCACGTCAAGCTTGGAATGGCAATGGATCTTCACGTCCTTCAGGAAACAATTGGGCTCAACCTTCTGATCGTAGGTCTCCTGCCAGAGGTAATCCCAGGGCATCATCACAAACAAAGTCTACAGAGCCAGAATTGCAAGCACAAAACCCAGCTGTGACTCCACCCCTGGCAAATGGTTGGCAGTGGGCATCCAGGCCTCGCGGCCCATCTGGTCCTGAAAGCAGCAAGGATGATGTTGCTTCATCTGGTTTAGACCCTGAGGCGAATAATCCTGAAGTTGAGGATTCATCAGATGATGATAATGATGATGATATGAGCGATGACTATGATTCTGATGCATCTGAGAAAAGTTTTGAGACACGAAAAATGAATAAGTGGTTCAAGAGTTTTTTTGAAGTCATCAATACCTTAAGTGTCGATCAGATACATGAGCACACTAGGCAATGGCATTGTCCGGCATGCAAAAATGGACCAGGAGCAATTGACTGGTTCAAAGGCCTGCAATCTTTGGTGACACATGCTAGAACAAAGGGTTCTAAGAGGGTTAAGCTCCACAGGGAATTGGCTGCATTGCTTGAAGAGGAGATGTCTCGCAGGGGATCTTCTGTGGTACCATCTGGTGAGCAATTTGGGAAATGGAAAGGATTGCGAGAAAGCACTGACCGGGAGATAGTATGGCCACCAATGGTCATCGTGATGAACACCCTACTTGAAAAAGATGAAGATGATAAGTGGTTAGGTATGGGCAACCAAGAACTTCTCGAGTATTTCAGTGATTATGCTGCGACCAAAGCACGCCATGCATATGGTCCAGGTGGGCACCGTGGCATGAGTGTGCTAATATTTGAAAGCTCTGCTGTGGGCTATATGGAGGCAGAACGTCTTCATAAGCATTTTATTGATCAAAGAACAGACAGGGACACTTGGCAGAATCGCAGGGTTCCTTTCTTACCTGGTGGGAAGAGACAATTATACGGTTTCCTAGCCAGAAAGGAAGACATGGAGACTTTCAATAGACACTGCCAAGGGAAAAGCCGCCTGAAATACGAGATGAGATCTCATAATGAGATGGTAGTGGCCCAGATGAAGCAAATGAGCGAAGATAATCAACAACTCAATTATCTGAAGAACAAGGTGGTTAAGACAGAGCAGCGCTCTAAAGTTGTAGAAGAAACCCTGGGTGTTATTACGCAGAAACTTCGAGAGACTATGGAAGAGAATATATTCGTCAGGAGTAAAGCTAAAGAGAAGCACTCTGAGTATGAGGAAGAGATGAAATCCCAGGAAAAATTCTTCCATGATCAGATAGAGAACATTCACAAGGCCACAGAAGACAAGGAAAGCGAGTTTGAGAGGTTGCTGCAGGAGGAGCGTGCAAAGGCTAGACAGTGTGATGTGGATTCTGGGACTACTGAAAATCGCAGGCTAAGGAAGGAACAGGTACAGCGGTTCATAGAGTGCCAGGTTAAGGACGTGCAGGAGTTTGAGGCTGAAAGGGACGAATTGATAAAAGCGCACGAGGAGAAGAAGGTGCAGCTGAAGAAAGAGTACATGGCAAAGGAGGTGGAGCTCGAGAAGGAGTTTGATGCCGCTCTCACCGGTTTGATGGAGAAACATAGGCCAGGCACCTTCCAGGCCTCCAGCTCCAGGCCGTGAAGATTCACAGCTATCTGAGATTTGCCTTCTGCATAACGACATCTAAAGATGCAAGACCATATGTGGTGCATGATTAGGAATCCTGAACTTGATGGAACATGTATGGGTGGTTATATGGCCATGATTAGGAAACCTGAACTTGTCTGAGTGTCAAGTGTCAGTAGCATGTTTTACACCACTACCTAATGACTGCCTGGGGAGCAAGTGTCGAATCCCTTGAACATGTTTAACTGTAATGTCATCTTGTTGTGCTTTATGTCTGAACTTCGGTCTGGCGGGCGGCATTGATTGAGTG
>transcript/29674 full_length_coverage=2;length=2183
GGGGCCGTCGCGTGTCTGCACGCACGTCACGGGCCGGGCCTCCGCCGCGCGCCGCCAGCTCCGTCGATCTCGTCGGGGCTGAGGGCCCCCCGGCGCTGCTAGATCCTTGTGGACGCTCGTCGATTGCATTGACCCGCGCTTCGAGTGCTCGATTCGCGCGTGGGGTTTTGTGGGCTCAGTGGCGGAGCTGCTGAATTCAGCTCTTTCGGCGCTCGATTTCGTTTGTTTTTCAAGCTGTCAAGTGCCCGTGTGGAGTTTTTTTTTTAAGCTGCGCCGAGCTGGGTATTATAATGATTGGATTGGATTCGGACTAGAAGAATCTCCCAAGACACTTGTGTCAAATTTTGAATTCTGCAGAATTGCTGCATCTGCTCATTAGCAAGATGTCCATTGAAGAAAGGAAAATAAGTTTGATAAACAGGACGACTTCGTTAAATCCTAACGCGGTAGAATTTGTTCCTTCATGCCTTAGATCTGTGAGTGATGCTTCAAACAGATCGGACACAACCAAGATTCCTGTCTCAGAGTCCTCCAAGGAAATCAGCACAGACCAACCAGAGTCCGTACCAAGCAACCCTGATGAAGAAGCACACCGGTATTGGCAACAACAGCTTCCAGATGATATCACCCCTGATTTCAACGTTCTTGGCCAAGATGAGACTCCTGGACCTGACAGTCTTTCACTCACGGGCCTCTCAATGAATGATGGCTTTGGTGCTTCATTATTTTCTCCAAACCAGACATCAAGAATGCAGCACCATGCTTCTCCATTTGTTAGGGACACGCTAAGTACACGAGCGAAGTTTGAATTTCCTGGCCAAGAACAGCCGCAAGCTACTATTATGAGTCCCACTGCAAGTACTATGAGTCCAACTGCTGCTCCATGGGTAAAGACAGTAAGAAATGGTGGTCAATATGGTACAAACAGAAGGGATGCTAGTCACTACGATGGAGATTCTAGCATTGGATCCCCACTGCAGTCTGATGCTTATTACAGAAACCGGCGTAGCTTTAGGTCAAGTATGGACAGCATGACTCAGCTGGAGCAGAATAAAGTTGATGGACGACTCAATCAGAATCTCAGGTCACTGTCATTTGGACATTCAAGTCCCCCATCACCAGTATCATATGCTCAAAATGGTCTTGCCAACTATAACAAAGAGGCTTTTGGTCTGCCGAACAGTCCATACAGATCTCATTCAGCCATACTCACAGATGATATAATTTCACCTTCAGCTGGCAGGGAACATTTATCCCTAGATTCTCCAAGGGGGAGGTACAAGACAACTAATTTGCCTGTTACTAGTCTTGGTTCAAGCAGAGGCTCTCATCTGTTGGCTGGCTCATACAATGGTAATCATGATATGCTCTCAAACAACACACTGCAAAACATTGCTGGAGTTCAAACGGGACAAACTTGGCTCGACACAGATGCTACGGCTAACATGTTTTTGGAAAAGGATGAAGTTCATGATTTTGCAAGTCTAAGACATGCACTTCTTGAACAGCAGGATAGACAAGCTTTTCTAACTGGTGGCAATCCTTTAGCAAAGGAACTAAATATTAAGGAGCTGTACTCTATCCAAAGCAGATTAGCTCAGGAGAAGGCTAGAGAAAATATATATCAACAGAGATTCCAGATGCCAGAGTTGCAAGGCCTCATCCAGGAGCAGAATCCCGCGATCGATCTTTGTGGTCTTCATGCAAGTGAGGCGATGCACGTCCTGAACAACGAACTCAACAACCGGAGGAAGATCGCCCGTTCCACGGGCCGCCGGCTCCAGGCCATCATTATCTCTAACCCCCGTACCCCTGCGAGGCTGACCGCCGCCATCGAGCAGTACCTCCTGGAGCACGGCCTTCAGTACACGCAGGCACAGCCGGGCCTCTTCCGCGTCCTGCTGCAGTGAAGTAGCAGGGACTGCCTAGGTGTTTGCGGACATGGCAACAAAACAAGAAAAAGAATGACCTGTACTTCTGTATATGGCAGAGATGAGTAGCAGAATAGAAATGATACAGGGACAATAGTTGGTTGTAATGTTGGTATATCAGGGTTTTTTTGTCGGCAAATACGTTGTAAAATTTGCGGAATTAGGTGACGCGTTGTCCAACAGTAGTAGGGGAAATGTTGCATGCACGCTTTTATGCTGCTGCGTGTTAAAGGCACATATGTTGTTTGGTTC
>transcript/29675 full_length_coverage=2;length=2180
GGGGGGGACCGAGGTGCGGGCATGGAGGCGAGCATCCCTGGCGGCCACGGCGACCTACAGGCAAAGGGTGGCGGTGGAAGTGAGGCGCGGCGCTCGATTAGATCTGCGGGAGAGAGAGAGAGAGAGAGGATGAGAGGGAGAGAGATAAGGAAGAAAGATGAGGGAGAGAGAGAGAGAGAGAGAGAGAGAGAGAGAGAGAGAGAGAGAGTGAGAGAGGAAAGGGGAGAGGAAGGGCTTCTACGTCACCGCTCTCTGGATGCACGCCATCCACCCGCACACGCTCGCCACCAACCTCGCCGACTTCGCCAGGTTCGGCTTCCTCAAGGACCTCCCCGAGATCCTCTATCGTTTCTCCTCCGTGACCCCCCGCGATGAGCGCAAGGACCAGGACGATGTCACCGCGGCGGCCCTGGGGGCAAGAGCGGCAAGCGGCAAGCGGCGCGGCGTCGACGGCCTTGCCGCCGCGGCGGCGGAGGCCGCCAAGGCCCGGTGCGAGAAGGAGGCGGAGCACGCGCAGGACGTGCTCGCGCGCTACGACTCTGACGAGGCCTTCCGCAACCTCTACGACGGCGTCGCCGACCTCTTCGTCTAGCTGCTCAAGTCGGGCCTGGAGCACCTGCGCGCGGGCGACACGGCCAAGATCGTGTTCGCCGCCAAGTGCGCTCGTCGTACGCATGGGTCTCCTTTGCTCCTTGGGTGCCGCTGGCTAAGTTTGTTTTGGTCCTGCGCAGTTCGATTTGCCTTATTGTCGCCTGCCTCGAGCCGTGATTCCTTCTAAATAACACTGACGCTAGGCACTGGTAGGAATCCAGAGGAAAAGAAACAGTAAACCAACGATGTTGTTTCTTTTTTAGCCTGCTCAAGGTTTGCTCTTTCCTACTTACTGTCATGGTGGTTGGTTCACTGCTCATTTTATTGTTTCAGAATTAGCAGCCCGTCGTGTTTTGATTTGCCTCGTGCTGCTTATATTTCGTGTTTGCGTGTGGGAAGGATGTGTGCTATAGATTTCATGTGTGGATCTGAGTTACCTAGAATGGTTGAGAACCGAAACAACTTTGTCGCTGCAATGCGTGTGTACTGCTTTTAGACAGCAAGTACCGATAATCAGCTCCAACACTAAAGATTCATTTAATTTTATCATCATTTTTTTAAGAATAGATAAATGCAACAAATGTCTAGGTAAGATTATCCACTACTGAATTGTCTTTCATTTTGCCTTCCAATTCAAGTGCTTACAGGATAACACATGCATTTTTTTTCAACCTTACGACAGTACAAATTTTTCGAAAAGGGTTTAAATTGGTTTCTTTTGCGAGCGATGGGTACATACAGTTTGGGGAAATAGGTGTCAAGGTACAATAACTCCTTGACGAATCAGTAATCAAGTGTAACAAAATGCTGCATATTTATATTTGGGAAGTGAACCAGGCTACTCATTGATTAATAAAAGCTTTATAGTTCTGTTCTCCTTCCATTCATTTCTTTAGTATTATTCATTTATTCTCTTAGATTAAAGGGTTATTGTGATGATGTCCTATTGTTCTGTTTGTATTGGATGGAGGATGTGTCGTCGAACGACCTCTTCCCTTGTTGCAATTTCCCACGTCCATGGACATTGTCATAATGGTCACCTTACGGCAGTGTATTATTTTTGGATCTCGTATTCCTCAAGGCGCTCCATCCGCTGATTCGATGTCGGCCAACCTGAGAAATAATAGGAGCAATAATCCAGCAGAAGAATTTGGTGAAGAAGAACAAGAAAAGAATACCTTTATCCTGATAGGCATGGAAACACCGGTTCGCATTGAGTGCATCATCGCTAATCAGCTACTATAGAGCAACGGATATAGAAGAAATATGTAAACAGTTGTCCCTAGAAGAAATATGCAACAACTTATTCAGTAGAGAGCAAGGGACATATAAGAAATCTCCAGGCAGCTTCGCTTAGATGCATCATCTTCTGCTAGGACCTAGGAGTCAGCTTGAAGAACGACCTTCTCAGGAGACTGCAACTGACATGCTGGATGGTGAATAACCAAATTTGTGGACAAAGACAAAGAGTTCATCGCAAGGGGTGGTGTTTAGGATATATATACACAAAATAGGAAACTTTCTTTTGTACAGAACCAAATTATATGATGTAATTGACCACTATTTCTAAGAAATGTTCATCGTGTATT
>transcript/29676 full_length_coverage=2;length=2181
GGGCCCTTCCGTCCTCCCCGTCGGTTTCTTCTCTCCTCGCGCTGCCGGTACAGAGGAGGAGAGGCGGAGGGGCGGGCGCTCGCCGTTCGCCGTCCGCCGCTCGCCCGCCCGCCCAATCCCGCCGCCCGCCGCGGCCCGGAGCGATCCACCGACCGCCCCGCCGACCGACCCCGCGGTCGGGGTGGCCGGAATCGGGGCCCTGCCCTCGCGGGTCCGGTTCGCACCGTTTCTTCCCCGGGCGCGGCACCCGGCGGAGGCCCCGATCTGTATCCATCCGTCTCCCCCCGCGTACCACCCGGCGCCGCCCGGCGCGTCCCGCCGTCGCCGTTCCCCGCGCCGACGCCGGCAGCCCCCCGCCCCACCGGATCGCTGCGCCGGCCGCCGCCGCCAGCCCCGCCTCCCGCCCGCGGCCGCGGGCCCCCGTCGCGCGAGGTCGATCTCGCTCGATATCGGTGTTCCTTCATTGCCATTTGAGAAAATATGGGTTGGTTGACCAAATTTTTTAGAGGTTCAACTCACAACATCTCGGAAGGGCCAGAACGAAGCAGGCCTGCAGAAGAGACAAGATGGAATGAACCCTCCACTTCCACTGTTGTGATTGATCCCCTTTCGGAATTTGATAATGAGGATATTGACCGTGCTATAGCACTTTCTCTATTAGAAGAGGAACACAGAAAACCAAAGGAAACAGGAAAGGATCTGCATTTAGATGAGGATGAACAACTGGCAAGAGCTATTCAGGAAAGTTTGAATGTTGAATCACCCCCTCGTGCTCATGAAAATACCTCGCCCCCTCGTGCTCGTGAAAATAGTGCACACCCTCGTGCTCGGGAAAATGGCAGCGCCAACGGTGGCAATTCATATCAACAATTACCATTTATGTTTTCGTCTGGATTCAGGACATGTGCTGGATGTAACAATGAGATTGGCCATGGACGTTTTCTTAGTTGCATGGGAGCTGTTTGGCATCCAGAGTGCTTTTGCTGCCATGCTTGTAATCAGCCAATATATGACTATGAGTTCTCCATGTCAGGAAACCATCCATACCATAAAACTTGTTACAAGGAGCGCTTTCACCCAAAATGTGATGTCTGCAAGCAATTTATTCCTACAAATATGAACGGCCTTATCGAATATAGGGCACATCCTTTTTGGTTACAAAAATACTGTCCATCACATGAGGTGGATGGTACTCCAAGATGCTGTAGTTGTGAAAGAATGGAGCCAAGGGAATCAAGATATGTATTGCTTGATGATGGTCGTAAGCTCTGCCTGGAGTGCCTTGACTCTGCAGTAATGGATACAAATGAGTGCCAGCCTCTTTACCTCGAAATACAGGAATTTTATGAAGGTCTCAATATGAAAGTGGAACAACAGGTTCCTCTGCTTCTTGTAGAAAGACAGGCTCTAAATGAGGCCATGGAGGGAGAGAAAACTGGACACCACCACCTTCCTGAAACAAGAGGTTTGTGCCTATCAGAAGAGCAGACTGTTAGCACGATATTGAGAAGACCAAGAATGACTGGAAACAAAATTATGGAAATGATAACAGAGCCGTATAGGTTGACACGGCGGTGCGAAGTGACTGCAATTCTCATTCTGTATGGTCTCCCAAGATTGTTGACAGGTTCAATTTTAGCTCATGAGATGATGCATGCATGGTTGCGACTTAAAGGATACCGCACTCTCAGTCCAGATATAGAAGAGGGCATATGCCAAGTCCTCGCCCACCTGTGGATCGAGTCGGAGATCATGGCAGGATCAGGCAGCAACGCCGCGTCGACATCCTCATCCTCTTCGTCGTCCGCATCGTCGAAGAAGGGCGGAAGGTCTCAGTTCGAGCGGAAGCTCGGCGACTTCTTCAAGCACCAGATCGAGTCGGACACCTCCGTTGCCTACGGGGACGGTTTCAGGGCTGGGAACCGGGTTGTTCAGCAGTACGGCCTGAAGCGCACCCTCGAGCACATCCGGCTGACAGGGACATTGCCGTTCTGAGAATGTCAGAGATGCACCTTTCTGCGGAAGTTATATACCGATTTGTTGTCGAGAGTCCGTTTACAGGAAAGAGAAAATGAATTCTGAAATGCACAAATTGTACAAACGTGTGGCTGATATTTTTTCTTGGAAGGGCTGAGCACAGTATATTATTAGAGATGCATCGAGGTGGCTTGCCCTGACCAG
>transcript/29677 full_length_coverage=2;length=2160
GGGGCCTCTCCTCTCCTCAACCGCCGCTCCGCCCCCCGCGCCGCCTCCTGCTCCGGCTCCGGCGAGATGTCTCGCTTCGGGCGCTCCGGCCCGCCGCCGATCCGCGACACCTACTCCCTCCTCGTCCTCAACATCACCTTCCGTACCACCGCCGATGACCTTTTCCCGCTCTTCGACAAGTACGGCGAGGTCGTCGACATCTACATCCCTAGGGACCGCAGGACTGGCGACTCGCGAGGGTTTGCCTTCGTGAGGTACAAGTATGAGGACGAGGCGCAGAAGGCAGTTGATCGCCTGGATGGGAGGTTGGTGGATGGGAGGGAGATGATGGTGCAGTTTGCCAAGTACGGCCCAAATGCTGAGCGGATTCAGAAAGGGAGAATCATGGAAACTGTCCCGAAGCCAAGGGGTCGTTCCAGAAGCCGCAGTCCAAGACGGGGGTACCGGGATGATCATCGGGGCAGAGATTCTAGAAGGCGAAGTCGGAGTCGGAGTGGAGATAGATATGGACGTGACAGGTACAGAGAGAGGGATCATCATCGTCGTAGCAGGAGTCGTAGCGCTAGTCCTGATGATTACAAGAGGCGTGGCAGAGACAGAAGTCCTAGTCGTAGCAGGAGCCGCAGCTACAGTCCTGATGATGATAGGAAGGGTGGCAGAGACAGTTTGTCGCCTGCACGCAGAAGCACTAGTCGCTCCCCTTGCAAGACACCACCTCCTCGCAAGACACCACCTCCTCGCGAGGGGTCTCCTGCTAGGCGCAATGATGACCGGTCTCCTGTTGGGCGCAATGATGACCGGTCTCCTGTTAGGCGCAACGATGACCGGTCTCCAGGCTCTCGTAGCCCTTCAACATGAGCTGAATGTCAAACAACTGAGGATCCATGGAACAGAGCTGCTCATATCGAAGGCTGTTCAGTTGCTTTATCATGAACAATCTTCTGTTACGAATTTAAGATGTTGTGGTGCTTGACATCAGTGACTACAAGCTACAGATGCTGCTATGTGGATGTCTGGATACTTGTTAGAACTATATGTACTACTTCACCTTTCCATTCAATCTTGTCTATTAGCACTAAGTATTACTATTTCCTTTCCAGTGTTGGGCACTTACTATAAATGGTAATTTGCACCTTTCTAGTTACATGATGTGGTGAAGAGGTGCTGGTTGATAAAGGGTGAACACACAAGTTGCTTGCTGTTGCCGTTGATATTGTTTGTGCTGTACCCCTTAATGATGATGATGCTGGTGACGGAGATGATGATGGTGATGCTGGTGGGGGTTGATGACGCTGGTGATCATTTTGCTGCATGCACTCTTGTTATGCTGACAAGTAAGGTTCAAATGATCCAGCTGAGGTTCACTGCTTAAGCTGTTCATCAATAATAAAACTACTCCGGTTCATGTTTCTCCGTGCTAGGATTTGAAAAAATTGTTTTTTTTCGTCAAGTCTCCTCACATGATTTATGTTATATGCAACCCCCAGAACATATTTTTAACAAAAGGGTGGTTGTGTGTTCTTCCGTTGTTAGTTCTGGCCTAAATAAATTCTGAGATGATGATACAGTCTTGAAAAATAAGTGAACTCAGAAGTTAGCACAATACCTTATTATACCATTTCGAAAGCTATCATGTACATACATAGCAATGCAAATACTCTTAATGTGCTGACCTAGTTAATTTTTAGTATCTTAGGATTATGTATGGTTTATAGAGATCATCATGTTTGGCAGTTGATGCTCCAAGTTTACAGTCACTGTAAGCGTGTGGTAGCTTCTTGGCTTGTAACCAGTTTGTGGGACTTCTTTTCTTCATATTATGACTCCTGTATACATCTTTTCTGAAAAAAATTTACAACTCTTAACACCTTGCGCAATAGAAGGTGTGTGGTAGGTGTTTTCAATTGCAGACTGAATTATGTCAGGGTGTGTGGTAGGTGTTTTCAATTGCAGACTGAATTATGTCAGCTCCAAGGCCTGCTGCCCTGTAGACGTGCTCATGCGAATGCTGACGTACGATCATGTGGCGATGGCGGCCCTATGAAAAGAACCTTCGCTCCATGATTTATGTATTTCATAATACATAAAAGTGTAATGTATGATAACTTTGTATTTATCATTTCGTACACAATTGAAAATTCCGGGAAAAAACTTGCGCTG
>transcript/29679 full_length_coverage=3;length=2193
GGGGACCGTCCTGACCAAGCACGCAGATCGGTTCCCTCCACAGACCCGAGTCTCCACCCATCCCGGCCACTCTCGTACGGACCCGACCGTCTACGCCGGCGTCGCCGCCGCCGGAGCTCCAGTCCGCCGCCCGCTAACTCAGCGCAAACTCCAGTATCATTACAAACCCGAGATAGCAGGCGCCAACCACCACCTCGCATCCCGTGCCCCCTCCCCCTCGCGGAATCCCCCCGCCCCCCGTCGCCTGTGCTAGGGTTGCAGCCGTATTCCTCCGGCTTTTGTTTCCCGGGACACAGGGAAGATGTCGTCGACGCAGAAGAAGAAGAGCAACTATAAGGAGAAGATGGCGCGGCGGAAGGAGGAGAACAAAAAAGAAGAACCAGAGACACCAAGGTACCGAGATCGTGCAAAGGAGCGTCGTGAAGATCAAAACCCTGACTATGAACCTACAGAGCTTGGTTCGTTTCATGCCGTGGCACCTCCTGGAGCAGATTTGAGGCTAGAAGATGCCCAAAAGATTTCAATTGAGAAAAGCAAATACCTTGGAGGCGATCTGGAGCATACTCATTTGGTCAAAGGGTTGGATTTTGCTCTACTTAACAAAGTACGGAGTGAAATTGACAAGAAGCCTGATGCAGAGGATGGGAAGGATGCCAAGGCGAGGGAAACAAAAGAAGACCGGGCGGTCTCATTCCGCACTGCAATTGCAAAGTCTGTCTACCAGTGGACTGTAAAGCAACAACAAAGCATGATAAAGGCGAATGACATGTTTCTTCCTGGCCGGATGGCATTTATTTACAATATGGAGGATGGACTTAACAGTGATATTCCAACAACTCTTCACAGGAGCAAAGCTGATTGCCCTGTCCCAGAGGAAATGGTCACTGTCAGCGTAGATGGCTCTGTACTTGACAGGATTGCCAAAATCATGTCATACCTTAGACTTGGATCATCAGGGAAGGTATTGAAGAAGAAGAAAAAGGAAAGGGATACAAAAGGGAAGAGTAATTTGGCAGGCGGTGTCTACAATGAGGTAGTAAGACCTGCCCAAAGTGATGGTTCTGTTCAGAAACACCAGTCAGAAAAGGATATGCCACCACCACCCCCACCCCCACGAAAGAGTAACTTCAGTGAAAAGGAGAAACATTCTGTCCCTGTTGCTAGAGCAGATGACGATGACATATTCATTGGAGATGGAGTTGACTATACTGTTCCTAACAAGGAAATGAGCCAGAGCCCCATCTCCGAAGATATGGATGAATCCCCACGTATCCATCAGAATCAGTCCAATTTGAATGAACCTGTGTATGGTCCTATTCAACCATCCGAACCTGCTCAAGCTTGGCAACAGCCAATGGATGGTTATGATGCTATGCAAGCCCAAATGGCAGCTGCTGGATACCAAGGCGAGTGGTCAGGCTATCAGTATGCGGAACAGCAGCTGGCTTATCCAGAACAGTACATGCAACAGGGTACTGTGGGATACGATGTGTTAGTTGACCCAAATATATCTCAGGATCCAAGGTTGATGACTCAAGCAGACAAGGATAAGGGTCTAGGTTCTGTCTTCAAGCGTGATGATGACAGGCTTAAGCAGCTGAGGGAAAAAGATGCGCGGGAGAAAGACCCAAATTTTATTTCAGATAGTTACTCTGAGTGTTATCCTGGTTACCAGGGTTATAATCAAGAGATTGCAGGGAGTGACGATGAAGATGATTTGTCAAAGATGGATATGGGTGGACGGGCGAAGGGCCGTCTTCACCGCTGGGACTTTGAGACGGAAGAAGAGTGGGCGAAATACAACGATCAGAAGGAAGCCATGCCAAAGGCGGCATTCCAGTTTGGTGTGAAGATGCAGGATGGCAGGAAGACCAGGAAGCAGAACAAGGATCAGAAGCTCAGCAACGACCTCAACAAGATCAACAAGATCCTGGCGAGGAAGAAGGGCGATAAAGATGGAGGCGAAGGGCATTATGATGACGATCTACCCAGCGGGAAGAAACAGCGAGCTTGATCTAACTGGTCATCCATTTTTTTTCCGTCTGTCTTGTTGGAACTGTGAAACGGCCATGCTTTTGTGAGCTGAAACCATTAGGTCCGTAGCCTGTAGTTTCATTTTTGATGGACATTAGTCTTGCATGGTATTCGTTGTAGAATATGTAAACCAGATGGTCCCACCTAGTCAGGTCAGGC
>transcript/29681 full_length_coverage=2;length=2166
GGGGTCCTCTCGTAGTCGCGTGCCTCCACCTCCACTACACCGCACCGCGCCATCAGAAGGCCGGCCGGGTCGGTCGGTGCAAGGATATTGCACACACACGCTCGCAGACACGGTGTGACAGCAATTGCCTCCGGCGATGTCCGTTTCTTGGCCGGCGCCGTCGACGTGCGCGGCCGCCGGGGCCCTCCTGGCCGCCGCGTGGCTGCTGTGCTTCAGGCTGTTCCCGGCCGTGGCGAGGCCGAGAAGGCGGGCGATGAAGACGGGGGCGCAGCTCCCTCCCGGCAGCTTCGGGTGGCCGGTCGTCGGCGAGACGCTGGACTTCGTCTCCTGCGCCTACTCCCCACGCCCCGAGGCGTTCGTTGACAAGCGCCGCCTCCGGTACGGCAGCGCGGTGTTCCGGTCGCACCTGTTCGGGTCGGCGACGGTAGTGACGGCGGACGCGGAGGTGAACCGGTTCGTGCTGCAGAGCGACGCGCGGTCGTTCGTACCGTGGTACCCGCGGTCGCTGACGGAGCTCATGGGCAAGTCCTCCATCCTCGTCATCAACGGCAGCCTGCAGCGCCGCGTCCACGGCCTCGTCGGCGCCTTCTTCAAGTCGCCGCAGCTCAAGGCGCAGGTCACCGCCGACATGCAGCGCCGCCTCGCCCCGGCGCTCGCCGCCTGGCGCGAGCAGGGCCCCGGCGCGCGCCTCCGCATCCAGGACCACGCCAAGACGATTGTGTTCCAGATCCTGGTGCGGGCTCTGATCGGGCTGGAGGCAGGCCCAGAGATGCAGCAGCTCAAGCAGCAATTCCAGGAATTTATTGTCGGACTCATGTCCCTTCCCATTAAGCTGCCAGGGACTAGGCTCTACAGATCCCTCCAGGCCAAGAAGAGGATGGCGAGGGTCGTACAGAGGATCATACAGGAGAAGAGGAGGAGGAGGGCCCTGGACGGCGGCGGCGCGCCGAGAGACGCCATCGACGTGCTCATGGGCGACGGCAGTGAGGAGCTCACCGACGAGCTCATATCCGACAACATGATCGACTTCATGATCCCCGCCGAGGACTCCGTGCCGGTGCTCATCACGCTCGCCGTCAAGTTCCTCAGCGAGTGCCCCCTCGCCTTGCAACAGCTTGAGGAGGAGAACATGCAGCTCAAGATGAGAAAAACCGACCTGGGTGAAACCTTGCAATGGACTGACTACATGTCCTTGTCATTCACGCAGCATGTGATAACGGAGACGCTGCGGATTGGGAATATCATCAGTGGGATCATGCGCAAGGCGGTCCGCGACGTCGAAGTGAAGGGGCATCTCATCCCCAAAGGATGGCGTGTGTTCATGTACTTCCGGTCGGTCCACCTCGACGACATGCTCTACGAGGATCCCTGCAAGTTCAATCCATGGAGGTGGAAGTGTGTCAATCAACAGGAGAAGGACATGAGCACTAGCAGCTTCACCCCTTTTGGTGGTGGGCAGAGGCTGTGCCCGGGCCTGGATCTGGCCAGGCTGGAAGCTTCCATCTTTCTCCACCACTTGGTCACCAGCTTCAGGTGGGTGGCCGAGGAGGACCACATCGTCAACTTCCCCACCGTGCGCCTCAAGGGAGGCATGCCCATCAGGGTCACCGCCAAAGACTAGCTACCCGTTACTCGGACCATCGTCCTTGATCAACTCCCCGCAGCAGCCAAGCCAGCCAAAGGCTCAAGTTACATGTGCATATACATAATGCTACTGCTACAAGTATGTGGTGTTATCCATAGCAAGGTTAAAAGCCCCTTCAAGGAGTAAGCTAGCTAGGCAACATCTGATGTGAGTACATAGGGGGGTATGTAGAAGTGTTGTAGGGGAGCTTAATTAGCCAAGGAGTAGTAGGTGCCACTGATGATCACTGTGGCTCGTTAATCATAGCCGAGGGAGACTCTGACCGATGATGCATGCTGTTATAGTAGTATAAGTAGTAGTATAGTGCTGGTGTCACAAGGAATAGATATATCATCTATGTATACATGGAAGAACTTTGCCATCTGCTTTGCTCCATGGTTTGAAATGCTAGGTGGTTTGCTTGCTTGCTTGCATGGGTCGATCGCAGCAGCGCGCGGCGTGTTGGCTCTGAAACCCCCCTAATGGTGTGATTCTGAATGTAGTAATCATCATGGTTGATCAATGAAAAGCTTTTTCCCCGT
>transcript/29682 full_length_coverage=15;length=2132
GAGCGGCTCAGCCTCTCCATTCCCAGGGCACCTTTCGTCGAGCACCTGGCAATGGCGGCTTCCTCCCCGTCCGCCACCTCTCAGATGCGCCTAAGCCCCCTCCGTCCTTATTAAAGACCACCGCCGCCGCCGCTTTCCTTCTATCCAACTCCCGCAAATCCCTACCTACCCCGCTCGCGTTCGCTCGCTTGCGCCCGAACTGCCCGCATCTCTCGCGGGCACAGACCCCCGTTCCGGTCCTTGCCTCTGCCGTTTCGTGGCTAGTGGATGCCCCTGCCCTTCCCCTCCCGCGAATCCAGGTGATTCGCATCACCTTCGTGTCGTCAGGATCCAGTTCGTGCGCAATGTCGGCGGTGGCGCCACCGCTGTGCACTTGGATCGTCGCCGCCTGCTTGTCTGCAACCTGCGTCGCTGACGATGAAGGGAAGCAGCGCAACTACATCGGCGGCGGGCTTTTCGGCACGCGCCGCCACCTTGCTGCGCGCCGCCGAGGCGGGGCACGCTCTGGAGTGCCCATTGCTGTTTCCTTTCATCCTGAAAGAGGAGGTGTGGAAAACAACAAATCTGAAACCAAACAACGGAGGGTAGTTGTCACTGGCATGGGTGTCGTGACTCCGTTAGGCCATGAGCCTGATGAGTTTTACAGCAACCTCCTACAGGGTGTCAGTGGAATAAGTGAGATAGAAGCATTTGACTGTTCCAGCTATCCCACGAGAATTGCAGGAGAAATCAAATCCTTTTCAACAGATGGTTGGGTTGCACCAAAGTTAGCTAAGCGAATGGATAAGTTCATGCAATATTTGATAGTTGCTGGTAAGAAAGCATTGGAAAATGGTGGGGTCACTGAAGGTATCATGAACGAGTTGGACAAATCGAGATGTGGAGTTCTAATTGGATCTGGTATGGGTGGCATGAAGGTTTTTAGTGACGCAATTGAAGCATTGAGGGTCTCCTACAGGAAGATGAACCCATTTTGTGTACCTTTTGCAACTACAAACATGGGTTCTGCAATACTTGCAATGGATCTGGGCTGGATGGGCCCAAACTACTCTATCTCTACTGCTTGTGCCACTAGTAACTTCTGCATCCTGAGTGCAGCCAATCATATCATGAGAGGGGAAACTGATTTGATGCTGTGTGGTGGTTCTGATGCTCCAATTATACCAATTGGATTGGGAGGTTTTGTGGCATGTAGAGCTCTTTCACAGAGAAATAGTGATCCAACAAAAGCTTCTCGGCCTTGGGACATGGATCGTGATGGGTTTGTCATGGGAGAAGGGGCTGGTGTGCTTCTTTTGGAAGAACTTGAGCATGCAAAGCAAAGAGGTGCAGAAATATATGCCGAATTTCTGGGTGGAAGCTTTACGTGTGATGCATATCATATGACGGAACCACATCCTGAAGGGAAGGGGGTTATTCTTTGTGTCAAAAATGCACTAGCTGATGCAGGAGTAACAAGGCAAGACATTAACTACGTAAATGCCCATGCTACATCTACACAGTTGGGTGATTTAAAGGAATTCGAAGCTCTTTGCCGCTGTTTTGGGCAGAATCCTCAGCTAAGAGTAAACTCAACAAAGTCGATGACTGGCCACTTGCTAGGTGCTGCAGGTGGAATAGAAGCTGTAGCTGCTATACAAGCTATAAGAACCGGTTGGATCCATCCGAATATCAATCTAGACAATCCGGAGAAAAATGTGGATGTCAGCTTGCTGGTGGGATCACAAAAGGAGAGATGTGATGTGAAAGTCGCATTGTCGAATTCATTTGGATTCGGTGGGCACAATTCATCAATTTTATTTGCGCCCTTTTGAGCTCGTTTGGTGTGCTAGCTTATGACACAATTGTGTCGTGGAACTGGAATTTTGACAAAGCTCGGCAAGACAGCAACATTTCATGAGCCACAAATTTGTAATGGGAATCCAACTCAGTAGAATATATTGCTACATAGGTGAGCAAAGAAAGCAATTAAGTTTCTTTTGTATTGCAAAAGCAAATACTATATCCCATGCAAGGGTGTCCATTCAGAAGTTAATCAAGACGTTGCACATGCACTTTGGTACATCCTATTTTTGTACCAGATGCTATTTGATTCGTCGTAATGGGAACTTTAATGGGGCCGGTATGTTTTC
>transcript/29683 full_length_coverage=2;length=2192
GGGAGGGACAGCACGGAGCGCTGTTCCTCTTCTTCCCCCAACCTCACTCCTCCGCACGAACAAGCCTCCAGGGTCCACTCAAAAAAAAAGAAAAAGAAAAAAGAACAAGCCTCCAGGGCTCCGTCCAGCGGGCGAAGCACGCCAACTCGAAGGATTTCTCTCTCTATAGTCGTCGCCATCCACATAACCCGCTCTACCGAACTTCCGAGGAGAGGAGATCCACCTGGTCTGGTCGATTTCTTCTCATGGTCATCGTGGAGTTCTAACTGCAGTTGGGTTTCCAGTAATTTTGGGGGTTCAACAGTTCAACAGAACCCCAAACCCTACGTTAGATCCGCCCCCCTGCCGAGCTCCGCTACGTTTATGATATTGTGACGGCATCGTATAGTCCTTCGCTGCTTACTTGGCGCATTGTTGAGGCTGAGACTTTTAATGGGCCAGGTGGTTTCCGATGCTGTTGTCCAAGAACAGGCAGCTGGCAATGGTAATCACGACGTAAACTTACATCTTCTTGCAGCATGTTGTTTTGGTTATTTGTTTGAGCTCCTGATTGGTATGCGGTTGCTTTGTGGCATTTTCTTTGCCAGGCGGAATCATTAAGAATGGGAGGGAAATCCTATTGCAGGCTTTTAACTGGGAGTCCCATAAACACAATTGGTGGAGTAATTTAGAGGGCAGAGTTGCCGACATTGCTAAATCTGGGTTTACATCAGTATGGTTGCCTCCACCGACACAATCGTTATCTCCAGAAGGCTATCTGCCACAGAACCTGTACAGCCTTGACTCTTGTTATGGTTCTCTTCAGCAGCTAAATTCGTTGATTCAGAACATGAATGACCACAATATAAGGGCTATGGCTGATGTAGTTATTAACCATCGAGTTGGAACTACTAAAGGATCAACTGGGATGTATAATCGTTATGATGGTATCCCAATATCATGGGACGAACATGCTGTTACATCTTGTTCTGGTGGGAAGGGGAACAAAAGTACTGGTGATAACTTTGATGGGGTTCCCAACATAGATCATACCCAGCCATTTGTAAGGAAGGATATTATTGAATGGCTGATCTGGCTTCGGGAAACCATTGGTTTTCAAGATTTCCGCTTTGATTTCACAAAAGGTTATGCTTCAAAGTTTGTGAAAGAATACATTGAGGAATCAAAGCCTCTTTTTGCAGTGGGGGAATACTGGGACAGCTGTGAATATGCCCCCTCTGACAACCGTCTGAGCTACAATCAGGATAAACATAGGCAGAGAATTATCAATTGGATAGATAGCACTGGAGGACTTTGCGCTGCGTTTGATTTCACAACAAAGGGTATTCTTCAGGAGGCTGTGAAAGGAGAGTTGTGGCGTTTGCGCGACCCTGAAGAAAAGCCGCCTGGTGTGATGGGGTGGTGGCCTTCAAGATCAGTTACATTTATTGAAAATCATGACACAGGGTCAACTCAGGGCCATTGGCCATTTCCATCTGATCATGTCATGGAGGGATATGCTTATATACTTACGCACCCTGGAATCCCCACAGTGTTCTACGATCATTTCTTTGATTGGGGAGATTCTTTCCACGATGAAATAGCAAAACTGATGGAGATTAGGAAATCCCAAGACATACATAGTCGTTCAGCTGTCAAAATTTTGGAGGCAAGCTCAAATCTGTACTCGGCAATAATCGATGATAAGTTGTGCATGAAGATCGGAGAGGGCCCCTGGTGCCCAAGCGACCCAGAGTGGAAGCTGGCGGCATGTGGAGACAGATATGCCGTGTGGCACAAGTAGGCAGCGACAAGCCGCATCAGCGTGCCATATTTCTGCTGAAGAGAAGATATTAGCCTGGTAACTGAAGTACACCACACCAGATTACCGCAGCATACCTACACCTATCTATTATGAATAATGATATGTGTGAGTGGAACCGGGTATTCCTGAAGAGGCGCTAATGCCGCGCTTCTCCTGCCCGTCTAGGTTCGAGTTCTGGGACATACCTGACGGCCACCTTACTTTATTCAAGTGCCAAACTTCGAAAATAGAATAAATTGTTATGAGTGCACCATGTCACTGCATTCATTTGGCTAGCCAATAATATAGGGCATCATCCTATCTCTTTATGTATGAAATGCAGAATGTACAATTATAATGTGACAACTACACACAGCTGCTTGATTATATAGTACTCCCTCCGTCCCAC
>transcript/29684 full_length_coverage=3;length=2181
GGGAAGCATTCAGCTAGCTTCAGTACAAGGAAAGAATGGATCAGTCTCATGTAGTACTAGTACTCCAGTTCATATGTCCTCCTCGTCTGTTCCTAGGCATCCGTGGTGCTAGTTTGGGCTAACAATAACCGTCTCGTCTACACGACCACTACTGCAGCAATCCATCCAGAACACCGAAAATGGATGGAGCAAGGCGCTCCACAGATGCCTCCGACGAGCAAGAGCCGAAGCGTCCGTGCCTTGCAGTTGCAGGCGGCCGCAATGGTGGTGCAGGTGGGGCCGGCGGCAGTGATGCGGGTGACGACGACAGCCACGGCGATGCGGGTGGGGACGGCGGTGATGCGGGTGGGGGCGGCGGCGTTGGCCATGCCGCCGACGACCCGCCGCCGACGCTGAGCACCTTGGGGGACGACGTCCTCCGCGCCATCCTGTCGCGCCTCGAGTCGTCCCGGCAGACGGTGCGGATGTGCGTGCTGTCCAGGAGTTGGAGGCACCTCTGGCGCTCCGTGCCGTCCATCCACATCGACCGGCGGGAGTTCGGTAGCGACCACGAGCTGCAGAGCTTCACCGACTTCCTCCTGGACCACCATAACAACCTTGTGCTCCTGGATGCGTTCCGGCTGCTGCTAAGCTCTCAAGATCTCCGCCTACCGGCCAGCGATTGGGTCCGTCGCGTCATCAACCAAGATGATACACCGCCTCACCAGCTCAAAAGGTTGCACCTTTGCAACGTGCACCTGGACATGGATTTTGCGAGCCACATCAGTGACGACAGGTGCCCCTCGCTGGAGGACGTGCGACTGGAAAACTGCAGTTACTTGACGGCCCGGTATGAGATCACCTCCTTCTCACTCAAGAAATTGGTTGTGGATGGTTTATACATGGTGCAAGATGACGAAAGTGATGATGATGAGGATGAGATTTTCAAGTTGATTATAAGGGCTCCTGCTCTTGTTTCTCTCCGCTTGGCCGGAGAGCTTGATCACATTGTTGATATCAATGAACCACATACCATGCCGTCTCTTGTCGATGCGTCGGTTCATCTGCCCGTGATGACTGACGAGGAGCTCAACAACGTTGAAGAAAACGATGCCACTGCGCACCAATCGGTTCTTGGCGTGCTGCTTAATGTGACAACTTTGACCCTGTCGCATTGCAGGGTATGTTCTTCTTGGCATCCTTTTTATTCCGTTTGCATCTCCTTTATCTAGAGCTATTTAAAGACCGGGAACTGGATGTCTGGTTTTCAGTTGCTGTTCCAACCTGAGGATTCTGTGGAACTTCAGCTTCTTGTATTCCAGAACCTAAGAACCTTGTTCCTGGACGAGTGTTACATTGTTGGCGAGGACTTCGTGGGGCTGAAGCCTTACCTGCAGAAGTCACCTAACCTGGAGAAGCTCATTTTGCGCTGTAGCAAGGTGCAACCAGGGTACTCTTTGGTTGGTATACTAACCTTAGTCATTATATATTTTGGAACAAAAAAGTCATTATTTACCACACTTTGTTTGGCATACATGTACATGTTTAAAGGTTAAGTTATCAACCCCGCAAAAAAGAGAGGTTAAGCTATCAAAATAGATTCCACACTTTGCCACATTTGGGAGAATCATACCACACTTTTCTAAGCCTATGACACGTGAGAAAACAATGTTGCTACCAGCAGTGTGGCTGTAAACCAGACAAGTGACAAACCCGTTAAAATTTGTGGTGTGGAGAAGTCTGGCAACTTTAGTATACCAACAAACATGCGCTACTTCTTTCATCTATTTTTTCCACAACTCAATTTTGTCTGCAATATTAATCCTCCATGCTGTCAACAGAACTGGTATTTCGGAGACGACCTGGTGGATTTCATGTGCGAGAACCTTATGCTTACTCAAATTATATACCAGCATGATGATGATGCTGCCCCCCTATTGGTCGCTTTTTTGCTGAGCATTTCAAGGAGCCTGCCGAACAACAAGATTGAACTCATTAGAGTCGAATAGCAACGCCATGTTTTTGTATCATGTTTGCCTTTTACTAGTAGCTAGCACAGGAGTTATTGTGTGTGAAACATCTTTGGTTTTTGACCCATATTGGCATGTACGTATTGTTGTGGTATTTTGATTTTCAACACAAATTGGCATGTATTGTTATGGTATTTGCAAGAACACTATGACATGATCAATTTTTTTGTCT
>transcript/29686 full_length_coverage=3;length=2178
GGGGAGCACGCGGCCTTCCAGAACCTTCTAGAAGACCTGCCGCCCGCCATGTGCGGGATCTTCGCCTACCTCAACTACTGTGCGCCGCGGGATCGACGGTATGTCCTCGAGGTCCTCCTCAACGGCCTCCGCCGCCTCGAGTACCGCGGCTACGACTCCTCCGGCATAGCCCTCGACGCGGACCTCCCGCCGCCTGGTTCCGCGGCGGCGTACGCGGGGGCGCCGCCACTCGTGTTCCGCCAGGAGGGAAAGATCGATAACCTCGTGCGATCCGTCTACTCCGAGGTTGATGAGAAGGGTGTGAACCTGGATGCCACATTTTCCGTTCACGCCGGAATCGCTCACACCAGGTGGGCTACACATGGCGTGCCTGCCCCAAAGAACAGCCACCCCCAATCCTCTGGCACCGGTGATGAGTTCTTGGTCGTCCACAACGGAATTATCACAAACTATGAGATTCTGAAAGAGACACTGATTCGACACGGGTTCACCTTTGTGTCTGATACCGACACAGAAGTCATCCCTAAGCTAGCGAAGTTTGTTTTTGACCAGGCTTGTGATGGAGAAGGTGATATGACATTTAGCCAAGTTGTTATGGAAGTCATGAGGCAGCTTGAAGGAGCCTATGCACTTATCTTTAAAAGTCCACACTATCCCAATGAGCTGATTGCATGCAAACGAGGCAGCACGCTGATACTTGGTGTCAATGAAGTAAGTGATCAAAACAGCGCGAAGTCATTTCAGAATGTCAAATCCCTGACAACAAATGGAAGCCCCAGGGAGTTCTTCTTCTCCAGTGATTTATGTGCTATTGTAGAGCACACCAAGAATTATTTGGCTATTGAAGACAATGAAATTATTCATATAAAGGATGGTAGTGTGTCTATCCTTAAGTTTGACAAGGAAAAAGAGAAGCCAGCATCTGTGCAACGAGCATTGTCTGTTCTGGAGATGGAAGTCGAGCAAATAAAGAAAGGAAGCTATGACCACTTCATGCAAAAAGAAATCCATGAACAGCCACATTCACTGACAACAACCATGAGAGGTAGACTGAAGGATAGTGGAGTTGTTTTAGGCGGACTAAAGGAACACCTCAAAACACTTAGACGCAGTAGAAGAGTAATCTTTATTGGCTGTGGTACTAGCTATAATGCTGCCTTAGCTGCACGACCTTTTGTGGAAGAACTCACCGGTATTCCTGTGACTATGGAGGTTGCAAGTGACTTGCTGGACAGACAAGGCCCCATCTACAGAGAGGAAACTGCAGTTTTTGTGAGCCAGTCAGGGGAGACAGCAGACACCCTCCTTGCTCTTGAGTATGCACTAGAAAAGGGAGCACTTTGTGTTGGCGTTACAAATACAGTGGGGAGCACGCTGTCAAGAAAAACACATTGTGGAATTCATATCAATGCTGGTTGTGAGATTGGTGTTGCCAGCACCAAGGCTTATACAAGTCAAATAGTAGTCATGGCGATGATAGCCTTGGCTATTGGATCTGATCAGTTATCCACTCAACCTAGAAGGGAGTCTATAATCACTGGTCTTTCAAGCCTTCCAAGCCATGTCAGTGAAGTTCTCAAGCTTGATGCTGAAATGAAGGAACTCGCATCTTCACTAATCGACTCGGAGTCACTCCTTGTGTTTGGAAGAGGTTATAACTATGCCACTGCCTTGGAGGGTGCTCTCAAAGTTAAGGAGGTCGCGCTGATGCACAGCGAAGGCATGCTTGCTGGCGAGATGAAGCACGGGCCACTAGCCCTGGTGGATGAAAATCTTCCCATCATCGTCATCGCAACACGCGACTCGTGCTTCAGGTAAGCGCTTTGACAGAGGTAGATTTATTTTTGCTGATCATCTTGGCAATGATCTGCTTCTCATCCTCCTCTTGCAGCAAGCAGAAGTCGGTGATTCAGCAGCTCCTTTCTCGCAAGGGGCGTTTGATCATAATGTGCTCTGAAGGGGACATCTCCGCCGTCGGTCCTAGTGCATCCTGCAGGGTAATTCAGGTTCCAGAGGTCGCTGACTGTCTCCAGCCAGTGATCAACATAATTCCGTTGCAGTTGCTGGCATACCACCTTACTGTTCTCCGTGGATTCGATGTCGACCAGCCAAGGAATCTGGCCAAGAGCGTGACTACACAGTAAAGCATACTCAAGGCCCGCGCCCACACACACATAC
>transcript/29687 full_length_coverage=5;length=2083
GGAAGCCCAGTCGCACACAACCCGCGCGCACGCTTGCAAGCATCCAAAACCCGCAGCCGGCGAGCGAGCCATAATATACCAAACCCAAACCAAGCACACGGCATAACCAGCAACCAGCATCGCATCACCATCGCGTCGCGTCGCCCGCCTCCCAGGAGTCGCGCGCTCCTTGTCCTCCTCCCTCGTGTCTACGACCACCTCCTCCTCCTCCCTCTCTTGCAACAGCTAGAAAGCCTAGAACTATCCCTCTACAGGCCTCGCCGGAGATGGCGACCACGCCGTTGCTGTCGGGAAAACAGGTGGAGGAGGACACGATGCCGCCGTTGCATGGCGTTGTCGTGATCGCCCTCCCGGACCACGCCGCCGACGGGGGCCGGGACTCGCCGTCCAGGAGCGAGCCGGCGGCCTTGAGACGGGCATGGAGGCTGCTGCGGCTGGCCACGGCGCCGCTCGTGGTGCTGGCGGCGTTCGCGGTGGCGGCGCACTGCTACGGCCTCTACTCCTTCTCCTTCTCCGGGGGGGATGACTGGAAATGGGGCGAGGGGCGCGCCTCGTCCTTCCTGCTGCCGCTGCACCCCAAGCCCAAGCCCGCCGGCGTCAAGGCGGAGGACTCGACCACGGCCGTGCTGCCGGAGAGGCACTACTTCACTTCCATAAACATTGGCAATCCTGCAAGGCCCTATTTTCTTGATATTGATACCGGGAGCGCCTTGACATGGATCCAGTGTGATGCACCCTGCACAAATTGCACAAAGGGACCTCATCCTTTATATAAGCCCGCAAAAGAAAACATAGTTCCACCTAAGGATTCACATTGTCAGGAATTGCAAGGCAACCAAGATTACTGCGACACTTGCAAACAATGCGACTACGAGATCGCGTATGCGGACCGAAGCTCCTCTGCCGGTGTGCTTGCGAGGGACAACATGCGGCTGATCACCGCAGACGGTGAGAGGCAAAACATGGACTTTGTCTTCGGGTGTGCACATGATCAGCAAGGAAAGCTTCTGGACTCACCAGCAAGTACTGATGGGATCCTTGGCCTCAGCAATGGGGCAATGAGCCTCCCTACCCAGCTAGCCAAGCAAGGGATCATTTCCAACGTTTTCGGCCATTGCATCGCCACGGATCCCAGCAGTAGTGGCTACATGTTTCTCGGTGATGATTACGTTCCCAGATGGGGAATGACATGGGTTCCCGTCCGCAATGGTCCAGAGGACGTGTACAGCACGGTAGTACAGAAGGTGAACTATGGAGGTCAGGAGCTTAATGTGCGAGAGCAGGCTGGGAAGCTGACTCAAGTGATCTTCGACAGCGGGAGCTCATACACTTATTTTCCACATGAAATATACACAAGCCTGATTGCTTCGCTTGAAGCGGCCTCTCCAGGCTTTGCACGCGATGAATCAGATCAAACGCTGCCTTTCTGCATGAAGCCTAATTTTCCAGTGAGGTCTGTGGATGATGTGAAGCAACTGTTCAAGCCATTGCTTCTGCATTTCAGCAAAACATGGTTTGTGATCCCAAGAACGTTCGCAATTGCTCCCGAGAACTACTTGATCATCAGCGACAAGGGCAATGTCTGCCTAGGGGTGCTTGATGGAACTGAGATTGGCCACAGCTCAACAATAGTAATTGGAGATGTTTCCCTCTGTGGGAAGTTGGTTGCGTATGACAACGACGAGAATCAGATCGGATGGGCTCAGTCAGGCTGCACCAGGCCACAGAAAGCAAGCAGGGTTCCGTTCTTCCTTTCGAGAGCATTGCGCAGTCAACTTCTTTAAATGGCACAGACAGATGATCACCCCGTGTTCGCCTGACCATGCGCTCACCTTTTCGACGCGCAATTCTGCGACCGAAGCTGCCATAATCATATAATGGATGTAGTTAAACAAGGGATATAGGAAAACCAAATTGGAAGAAAGGTGAATAGATATAGCCAGTACCTGTAATTTTTCTCTGCTGTATATATACCAAAGAAGCAGAACTCTGCATATCTATGGATATGCTGTAGAGTATATCTCATCCACTTGTAAGACTAAGTGGTGAAGCATATCAATTTCAAATGAGTAGCAGTTATGTG
>transcript/29688 full_length_coverage=10;length=2103
GTAGCTTAGCGCGCGTCGCCGCCTCACGTCTCTCGCCTCTCGAACGCGTCGCGGCCGCCGCCGCCGCTCCCGTTCTGCCCCGTCGCGCGCCGCTGCCCTGCCCTGCCCCAGCCGTTTACACCCCGTCCGCAACCTTGGACGGCGGCTTTCGAGGTGAATAAGGAGCTTTGAAGTCTGTGTATGAACTAGACACAACAGATATCATGGGTGATAGTTCAAATTCAAATGTGCAGAAGGCTGAGGAACTCAAACTTAGGGCAAACGATGCCTTCAAGGCAAACAAGTTTTCTCAGGCTGTAGAGCTCTATGACCAGGCTATTGATCTAAATGGTTCAAATGCGGTTTATTGGGCAAATCGTGCATTTGCACATACAAAGCTTGAGGAATATGGAAGTGCTGTCCAGGATGCTACAAAGGCTATTGAGATTGATCCTAAATATTCGAAAGGTTATTATAGACGAGGTGCGGCATATCTTGCTATGGGAAAATTCAAGGAAGCCCTGAAAGATTTTCAACAGGTGAAAAGAATCTGTCCTAATGATCCAGATGCTACAAGAAAGTTGAAAGAGTGTGAGAAAGCTGTCCAAAAAATCCGCTTCGAAGAAGCAATTTCTGTAGGGGATACAGAAAGGCGCTCAATAGCAGATTCTCTTGATTATCATATAATAGAAGTTGAACCACAGTATACTGGAGCAAGAATTGATGGGGATACAATAACATTAGATTTTGTCAAGCAGATGCTGGAGGATTTCAAGAAGCAAAGATGTATACATAAAAGGTATGCATTACAGATTGTGTTGCAAGCACGGGACTTGCTGCGAGCAGTGCCTTCCCTTGTCGATGTGAATGTTCCGAATGGTTGTCACTTTACGGTCTGCGGTGATGTTCATGGCCAGTACTTCGATCTGCTAAATATATTTGAGCTCAATGGACTTCCCTCTGAAGACAACCCTTACCTCTTCAATGGAGACTTTGTGGACAGAGGATCGTTTTCACTTGAAGTCATACTTACTCTCTTTGCATTCAAGTGCCTCTATCCAACTGGTATGTATCTAGCAAGAGGAAACCATGAAAGCAAGAGCATGAACAAAATATACGGTTTTGAGGGAGAAGTGAAGTCCAAGTTGAGTGATACGTTTGTCGAGCTGTTTGCTGAAGTATTTTGTTGCTTACCTCTGGCTCATGTAATCAACAAGAAGGTCTTTGTAGTTCATGGGGGTCTGTTTAGTGTTGATGGAGTAAAGTTATCAGACATTAAGGCCATTGACCGTTTCTGTGAGCCTCCCGAAGAAGGTTTGATGTGTGAAATTCTATGGAGTGACCCTCAGCCTCAGCCTGGGAGAGGTCCAAGCAAACGAGGTGTAGGGCTTTCCTTTGGTGGAGATGTGACGAAGCGGTTTTTAGAAGATAACAACCTGGACCTTGTTGTCCGATCCCATGAAGTGAAGGATGAAGGGTATGAAACTATGCATGACGGAAAGCTTATTACTGTCTTCTCTGCTCCTAACTATTGCGACCAGATGGGCAACAAAGGTGCATTTATTCGATTCAATGCTCCAGATTTAAAGCCAGATATTGTTAGTTTCTCAGCAGTGCCGCACCCTGATGTCAAGCCGATGGCCTATGCAAACAATTTCCTCCGGATGTTCCAATAGCAGCAGCTGGAACCTGTCTGGCCAATTTTGATATGCAAAACTTTTCTGCGCCCAGCTCATTTTCGTACCAAGTCCAAGTCATGCGTTGAGCAGCAAATATTTTGCTACAACAATTTAGATGCTGCTGTGACCCCTCCCGCCCTTTGTTAAATTATTGGTTCTAGCACAGTGATTTAGGTGTCTGTAGTTGTACATTTGCTATATCTTTCTGCCCTCGTCAGTTCAGTGGGATTGATGCCTTTTCGCTCTTGATTGCTTGTGTGGATTGTTGTAATACATTTCATACACAAAATGCTACCTGCAGCATGTAGCGGACTATGATTATTTTGTACCGGAGGGTGAGCACAGGATTGTGCAATATAGTGTTGTGTCAACGCCACAATGCGGCCTTGTAACACTATTGTTTAGTTTGCTTGCCATTTTTTATGTTAATTTTCTTTCTAATGTC
>transcript/29690 full_length_coverage=3;length=2209
GGGCTCGCACGCGGTCGCTGCATATTCTCCCACACCCCAATTTCTGCTTCTACTTCGTGTCCTCCGATCGCACCCAACTTCAGCAAGTTAAACGTGGGTTGTCTCTACCCTACGGCCACAAACAGAGGCCTCGACACCGGAGGGAGGCGGTGAGATCTCCTGGCGGCATGTCGTTAGATTCGGACTCCTCTTCGCAGGGCGGCGACCGCCGGAGCTTCCGGCAGATCACACGAGACCGATTATTATTTGAAATGCTCAGGTCGACTAGGAAGGATTCAAAATCAGCATGGAAGGTTCTTATCATGGATAAGTTTACGGTCAAGATAATGTCCTACTCATGTAAGATGGCAGACATCACAGAAGAAGGGGTTTCATTGGTTGAAGATCTATACAAACGGAGACAGCCATTGCCTTCACTGGATGCTATATATTTCATCCAACCAACTAAAGAAAACGTTGTTATGTTCCTCTCTGACATGTCAGGAAGAAGCCCGTTATACAAGAAGGCGTATGTGTTTTTCAGTTCTCCCATACAGAAAGACTTAGTTGCTCAAATAAAAAGGGATTCAAGTATATTACCTCGTATTGGTGCACTTAGTGAGATGAATTTGGAGTACTTCCCTATTGATTCCCAGGGTTTCATAACTGACCATGAAAGGGCATTGGAAGAGCTTTTCTGTGAGAGTGCAGAAGGCTTCAACAAATACAATGCTTGTTTGAATGCAATGGCTACTCGTATATCTACAGTATTTGCATCTATGAGGGAATTTCCCCGTGTGCACTACCGCATTGCCAAGACCATTGATGCTTCTACAATGACAACACTAAGGGACATGGTGCCCACAAAGATTGCTGCTGGTGTATGGAATTACCTCTCCAAATATAAAACGTCAATTCCTGAATTCCCGCAGACAGAAACTTGTGAACTTCTCATAGTAGACCGTTCAGTAGATCAGATCGCACCAATAATTCATGAATGGACTTATGATGCCATGTGCCATGATCTGCTATGCATGGATGGTAACAAGTACGTACATGAGGTTTCAAGTAAAAATGGTTCAGCCTCAGAAAAAAAGGAGGTCCTGTTAGAGGACCATGATCCAGTTTGGCTTGAACTTCGACATTCCCATATAGCAGATGCAAGTGAAAGACTTCATGATAAGATGACACATTTTGTCTCGAAGAACAAAGCTGCTCAACGACAGCAAGCAAGAACCGGAGGAGAGCTATCAACTAGAGACCTACAAAAAATGGTTCAAGCTCTTCCACAGTACACTGATCAAATTGACAAGCTTTCGCTGCATGTCGAGATTGCAGGAAAACTCAATGTCATAATAAGGGAGCAATGTCTTAGAGATGTTGGACAACTAGAGCAAGATCTTGTATTTGGTGATGCTGGGACAAAAGAATTAATCAATTTTTTTCGGACACAATTGGGTGTAAGTCGTGAAAATAAGTTGCGTCTGCTCATGATTTACGCAGCAATCAATCCAGAGAAGTTTGAAAGCGATAAGGGTACAAAAATGATGCAGGAATTGATTGAGCAGCTCAGCAAGGGTGAATTACCAAAAGATGAATATAACTGCATGAACGACCCTAGTCCCAGTTTCCATGTTGTACCTACCACTACCAGTACCTCAGTCCACACAAGCCCAGCTCACTCGATGAGATCTAGGAGGACTGGTGGATCATGGGCTAGGCCTCGTGGTTCTGATGATGGTTATTCAAGTGATTCTGTATTGAAGCATGCATCGAGTGATTTCCAAAAGCATGGCCAGCGTATATTTGTTTTTGTCATTGGTGGTGCTACTCGATCAGAGTTACGCGCTGCACACAAGCTTTCATCGAAGCTGAAGCGTGAGGTCATCCTTGGTTCGTCCAGCCTTGATGATCCACCCCAGTTCATCACAAAACTGAAGATGATGTCCGCCGAAGAGCTAACACTGGACGATCTTCACATATAAAAAGCACTATTATGCACATGTACTTCGGGGCTCCATCAGGAATTCTCCTTTATTTTGGTATTTTCTTTGTGATCGTTTGGTTTGTTACACACTAGTTGCATCAAAACCACAGGCTATCAATACGTTAAGCTGCATAATATTCATTCTGTAAGGAGCGACTTCCCAAAACCCGCTACTCATAATTGAATGAATGTACATAACAGTCGCCAGAAACTGTAACTATGTGAGTTTTATTTATTTGGCTG
>transcript/29693 full_length_coverage=2;length=2180
GGGGACCCGTCGCCATTTCCACTCGAGCTCGAGCTCGACAGCCATGGCCTCAGAACTAGGGCTAGCGCCGCCGGCGAAGCGCCCGCTAGCGGCGGCACCCACCACCATCACCGGTATCGGCGACGACCTCCTCCGCGGGATCTTCCTCCTGCTTCCGTCCCTCCCGAGCCTCGTCCGCGCCGCCCTCGCCTGCCGCACCTTCCTCGGCGCCGTCCGGTCGTCCCCCGCCTTCCGCGGCCGCTTCCTGGCGCTCCACCCGCCCCAGCTCCTCGGCTTCTTCATCTGCCCCAGCCGCATCGCCAGCCACCCCTTCGTCCCCTCCCGCGGCCGCTCCGACCCGGACCTCGCCGCCGCCGTCCGCGGCGCCGATTTCTTCCTCACCCGTCTCCCGGAGGACGGCGGTTCCTCCCGCGGGTGGCACTTCGAGACCTGCTACGGTGGCTACGCCGTCCTCCTCAACCAAACCACGGACCAGGTCGCTGCCTACAACCCCCTCACGCAGGCGCTGCATCTCTTCCCCCAGCCGGCCGCCGACAAGATCCTCTTCCGCGGCTTGCCTGAGTACTATTTCTTCTCCGAAGAGGACCAGGGAGTGCTCCGTATGGTCTGTGTCCAACACCGGAACACGTCGTGGCAAGTGCCGGCGCGCATCGCTGTCTACTCCCCGGCCACCAGCAGCGAGTGGCAGATTTTGCCGTGGGTGGAGACCCCGCCGCCGCTGCAGCCCGAGGAAGACGGTCAAAAGGTCATCACTTTTTACCCTGGTACGCAGGTGAAAGGATTCGTTTACTGGAAACACACGAGTCAAGCCTATGTACTCATTCTCAACACTGCGACACTGCAATTCTCGAGAGTGGATTTGCCGCCATTCTTTGAAGAGATAGAGACTGTGCAATTTATGCTTGGTCAGACCAAGGATGGGGAACTCTGTATGGTTGGCGCAGATGACAACGATGGAAAGACAGGAATGCTTGTTGTTTGCGTTTGGAGAGCTGATGAGCACGGTGTTGAGAAGTGGATGCTGGAACATACTTTTGCACTGAGTATATTTATTGATGCCACAGAGGATGATTTCCACGGTGCAGGTTGATGCGATTATCGATGGCTATGTGTACCTGTCTACTAAGTATTCTGGGCAAGCTGAGTCCCTCCTATCCTTCTGCCTGGAAACAGCAAAGCTAACCAAGCTCTTTGATGGTACATACACAAGCCCGTCTCATCCCTACATCATGGCGTGGCCTTCTTCATTGGTAGACAACAAGGCAAGCCCGTGCTCGAAGATTCCGATTATGTATCAGTACGAGGATGCAATGTGGAAAGCCAATATCCCTCTAAAAATTAAAGATATACTATGGCTGATTTGGCACAATGTGATTGCCACAAAAGACAGTATGAGAAGAATAAACTGGGTTGGGGATTATATTTGTAGCTTTTGTGGGGAGAACGAATCTATTCATCATCTCTTCTTTGCCTGTTTGGCTGCATCATACATGTGGAGCTCTATTTGCAATACTATGGGTCTATATGATAGACCTTAGATGCTTCACACAATACTTTACTTGGGTCGCAGATAAAAATCCCCTTATGGATTAATTTACAATTGCTGCCTTTTGTTGGGTTATCTGGAAAACTCGAAACAGAGCTTATTTTGAGAAGAAATTACCGTCGGCTCCTGCTGAGCTGATTTATTATTTTTTATGTTTTTCTATGTCACTGGGCAGGTTTACAGAAGGATGGTGAAAGCAAAAATCTTCTGGAAGGGGAGGCGGCGATCCAGAATTCAGCTATCAGGAGTTCAGGACCCATAAAGCTGCTCGTGCGTCCTCGACTGGTGGCTTACTGAGCATCACTGAAGAAGATGAGAGTGAAGATGAACAAAATGAGCTGACGGATATTGAGCGGCAGTAATAACAAAAAGTCTTGTTACTGCTTGATTGTGGTGTTTCGATCCAGGTTATCTGTCCTGTATGTTTTTCGTTCTGCCCCCAACCCTGTGTCTGTGTCCTGGATTGCTGTCCACTTTCCTTGGAGTTTGCTCTTGCAACCCTGCGTCACTTTGGGTGTGAGGTTCATGAGTATTTTGGGATGTGTTTTTTTCTTTTCTTTTTCAGTGTGTAAAAACCTTGTTTCGTTATGCCAATAGTGGAACCCGGCTCCCTTTTTTTGGGAGGCGTATGACT
>transcript/29694 full_length_coverage=2;length=2179
GGGGTGTTCCCCCATCCCCACTGACGCCTCCTCCGCACGAAACACCGGCGCCGCACTCATCGGAGAGGAGGAAGCTCCCGCCCCGGCTCGATCCGATGGCCAACAGCAACCTTCCTCGACGAATCATCAAGGAGACGCAGAGACTTCTCAGCGAGCCAGGTGCGGTTGCTTTTCAATCTGCGGTTTCGGGTGGATTCTGGCGAGGTGTTGCATTTCTGGGTTTGATTTCCGCTCTTTGAATGGGTTGTTTGTGCAGCACCGGGGATCAGCGCTTCGCCCTCGGAGGAGAACATGCGGTACTTCAACGTCATGATCCTTGGTCCGGCGCAGTCACCCTACGAAGGGGGAGTTTTTAAGCTGGAACTCTTTTTACCCGAGGAATATCCGATGGCTGCCCCAAAGGTAATAATCTGTAGATGAGATTTGGTTAATGTTTTCTACACAACTATTGGGCCTGTACACTTTTCTACATAATTATGGTGTATTCAGAATTGTACAGTGTGATTTCCTCTTTGGCCAATATGCCTGATTTCTTCTTTGGCTAATATGGCTTCGACTTTCTTTTACAAAGTTAACTACTTATGTTCTCATTTACATTTCTTCGGTGGCGTTTCCAGCTTTGGATAATCAAAAAAGTGTTTGTTTGCTTGATTTGCGTGCAAGTTGTTCGAAGCCTCATGCCTTATTGTTTTGCACATTTGTTGTGTTACTGTTGACATTCACTGTGCTTTCATATGTTTTGTTGTGGTAGTATATTATTGTATCAATCTCATTTCCCTGTCTAGACAATGTTAGCTGCTTTATTGGACATTTCATATAGAAATGATGGGAGTGTGAAACATGTGCGGCATAACGATTAACCCGTCAGGACAGCTAATTGGGTTAGCAGAAAGCTCAGAAAACTTATCACTTGCACTAAGATCCTTCTCAAAGGTTTATGTCAAAGGTTATTTCTATATATTAGTCTAGTGGTTGTCGTGGTTCTAAATGTATTTGGTACTTCTAGTGGTTGCCATTTTCTATCAGTTGTGCACTGTTAAAGAGGTCCTTCAATTTCTGTTATGTGCTTGGCAGTTAGACACTTTGAAGTATTAGTCTATTCTGATTTTGTATTTCCTTGACTTTACTATGTAATTTTTTATATAGAAGGATGAATAAGTAGCACTTAAGTTGTTAAGCAATTGCTACTGGAGGTCTCACCCTTCCTTTGGTCTCTATAAAACTGCGCGCTGCTATATAGCATTTCTAATGCTTATAATCTTGGCGAACATTTATACTTTGCTTGTTGGTAGCGCAGGTTAGGTTTCTGACCAAAATATACCATCCCAACATTGACAAGGTAAGCAGGCATGTTTTTTCAGTGTTATGTTACTTTCTCCAGAAATGGTTATTCCTTAATGGATTTACCTTTGTAGCTTGGTAGGATATGCCTTGACATTCTCAAGGATAAATGGAGTCCGGCTCTTCAGATTCGAACAGTTCTTTTGAGGTCCTCTCTTCTCATTCTGGGTCTCTGTAACTTAGCATTTCATAATCTTTTTTCTGAGCTGTTTCCTTTGCTATGTTTCTCCAAAAGAAAGTATTTATCTTGAGCTTAATTAACCGAATAACCTGTTTGTAAATAAAAATCACCCTGTCTCATTTTCCGGCACTAAAGTATTGTTCCACACATTATCTGATTCTTGCTGTTATATTTTTATATTTAATGCTGCACATTGCCGCCCTGTGACATTTTTCTGGTTTCAGTATCCAGGCACTCCTAAGTGCACCAAATCCAGATGACCCTCTCTCTGAAAACATTGCTAAGCACTGGAAGTCCAATGAGGCAGAAGCTGTTGAAACAGCGAAGGAGTGGACTCGTCTGTATGCCAGTGGTGCATGACAACCCCATGCCGCTCTCGATGTAATAATCCATCATACTTTAGCCAGCAATCAAGTGCCATTTTGTTGATAAGAACAAACTGGAGATGTTTGCGCTGGAAGGGAGTATCTGAATGACTAGTGCTCGAGCTATTTGGTTGGTTGTAACACCTGTGTTGGTTGGTTCCCTTCACCCTGGGGCACCTTCTGACTGATCTGTATCTGATAGAACTTTCTATGCTCCTCCACTACAATACCCTTGTGTAGGAGAAGTTAACAAGTGTCCACATTGTTGAAATTGAAGCTGGCTTGCTAATTC
>transcript/29695 full_length_coverage=3;length=2148
GGGAGAAAAAACAGGGGAGAGCGAGACACGGCCGCGCAACGGCAACAGGGGAGGAGAACAGATCCTGCCGCCACCGGTGACATGGCGGCACAAATGAAACCGACACGACGCGCCGGCCGGGGATCGTCATGGCGGCGGTGGTGCTACGAGCACTGAGCACACGACACGGCCTGGATTTCCTTGCAAGAAGACGTAGCTCCGATCGCGTGCCCCGGTGGTTGGGTTCAACCGAATCCTTCTTGTGTAGCCGGCATGTCGTCCAACTCCTCCTCGGCTGCTCCGCCGCCGCCCTCCAACAGCAGCCCTCCTCCATCGGCCGCCCCGCCGCCGTCGCCGTCCACCTCCAATTCGTCCTCGCCGGCGCCATCCAGCTCCAACGACCCCTCGCCTCCGCCTGCGCAGCCCAAGTCCCATGCCGCTCCGACGTCGCCGGCAAGGGTTCCGTCTCCACCAGCCCAATCCTCCAGAGGGTCCGGTGACTCGAGCAGGTCGTCACAGGCTTCTGCGCACCGTGTCAGCCCCAACACCACGGCCGAGATCATTTTCGCCGCCGCCGGGGCGGCGATGCTCCTCGCGCTCCTCATCGCGGCCTGCGTCTGCTGCTCGAGGAGGACGGCGCCGAGGCGGAGGCGGAAGCCTCACAATCCCATGCATTTCTACGCCGATACCTCCGGCAACAAAGCCAGCAGCACGTACTACACCGGCGGGCCGCAGCCGCAGTGGCAGAGCGGCACCGGCGCTGGGCCGTCGACGAGCACGTCCGGCCCACCCGGGGCAGCCTGGCCCTTGCCGCCCGACATGAACTCGGGCGTCTACTCCAGCCCGCGCGACCAGCCGACTTCACCGCCTGCACCGCACGAGACGCTGGGGCTCGGCAGGGGCACGTTCACCTACGAGGAGCTCGCGGCGGCGACGGGGGGCTTCTCGCAGGCGAACCTGCTCGGGCAGGGCGGGTTCGGGTACGTGCACAAGGGGGTGCTCCCCAGCGGCAGGGCGGTGGCCGTGAAGCAGCTCAAGTCCGGGAGCGGTCAGGGGGAGCGCGAGTTCCAGGCCGAGGTGGACATCATCGGCCGGGTGCACCACCGCCACCTCGTGTCCCTCGTTGGCCACTGCATCGCCGGCGCCAGCCGCATGCTCGTCTACGAGTTCGTCCCCAACAAGACGCTCGAGTTCCACCTCCATGGGGAAGGGTTGCCGGCGATGGCATGGCCGACGAGGCTGCGCATCGCGCTCGGGGCGGCGAAGGGGCTCGCCTACCTGCACGAAGACTGCCATCCACGGATCATCCACCGCGACATCAAGTCGGCCAACATCCTCCTGGACAACAACTTCGAAGCCATGGTGGCGGACTTCGGGCTGGCCAAGCTGACGTACGACGGCATCACGCACGTCTCGACGCGGGTCATGGGCACGTTCGGGTACCTGGCGCCGGAGTACGCGTCGAGCGGGAAGCTGACGGAGAAGTCGGACGTCTACTCCTACGGCGTGATGCTGGTCGAGCTCCTGACGGGGCGGCGGCCCATCGACGCCACCGCGCACCTGGTCCTGGAGGACGGCCTCGTCGAATGGGCGAGGCCGGCCCTGTCGCGCGCGCTCGCCGACGGCGACTACGGCGCCGTGGCCGACCCGAGGCTGCAGGGCAGCTACGACCCGGTGGAGATGGCGCGCGTGGTCGCCAGCGCCGCCGCCTGCGTCCGCCACTCGGCCAAGAAGCGCCCGAAGATGAGCCAGATCGTGAGGGCGCTGGAGGGCGACATGTCGCTGGAGGACCTGAACGACGGGGTGCGGCCGGGGCAGAGCAGGCTGTTCGGGGAGGAGGCGGGGTCGTACAGCTCCGACATGAACCGGACCAAAGAGGTGGCCGTGGCGAGCCCCGAGTACAGCGGCAGGTTCGGACGGCCCTCGCCGGTCAGCAGCGACAGGCCTAACTCCGAGGAGACGAGTCCGGTGGAGAGACAGCCGCCGCACCTCTGACCAATTTTCTGATCCTCTTGCCGTACGTCTGGGTAGTTTGTTTATGTGCTATTTCTAACATCTTGCCTCATGCTCCGTGACTGGCTTTAAAATTTGTTCACAAAAGAGTGTACATCTATTTTCCCATTGTATTTTTGTTGTTCTTTGACATATACTCCGTCCGTAAACTAATAC
>transcript/29696 full_length_coverage=85;length=2067
GGGAGTTTAGCCGCAGCCGCAGCCTCGGCCTCCCTTCCGCCTCCGGTCTCCTCCCATCTATCCGGATCGCCGCGGCCTCCTCCCCGGATCAGCGCCGCCGTCGGTCGGAGAGCCTCCCCCTTTCCCGCGGCGGCTCGAGGATGGACGGCGCCGGGGGCGGGGGAGGAGGGCCGCACCCCTCCCGGAGGAGCATCTCCTCGGCCGCCGGCCCCAGGAGGAGGGGGCCGTCCATGGAGAACGGCCACGACGCCGCCGCCGCCGCCAGGAGGTCCTCCGCCACCATCTCCCGCACCACCTCGACGGTGACTGGGGAGAGAACCGTTAAGAGACTGAGACTGTCCAAGGCACTGACGATACCGGACCACACCACTGTGTACGAGGCTGTCGGAGGATGGCCGCGCGTAGAGTTGATGCCGTGTTGCTGACGGACTCCAACGCGTTGCTCTGCGGGATCCTTACTGACAAGGACATAACCACAAGGGTTATTGCTCGTGAATTGAAGCTAGAAGACACACCAGTTTCCAAGGTCATGACTAGAAACCCTCTCTTTGTTCTCGGGGACACTCTCGCGGTCGAGGCATTGCAGAAAATGGTGCAAGGTAAGTTCAGACATTTACCTGTTGTGGACAATGGGGAAGTCATTGCGCTACTGGACATAGCCAAGTGCCTATATGATGCTATTGCACGAATGGAAAGGGCAGCTGAGAAAGGAAGAGCAATCGCTGCTGCTGTTGAGGGTGTTGAGAAGCATTGGGGAACATCTGTATCTGGTCCCAACACTTTTGTTGAAACTCTTCGTGAACGGATGTTTAGGCCATCACTGTCGACAATTATATCTGAGAATTCAAAAGTGGCTACTGTTGCACCAACTGACACTGTGTTGACTGCATCAAAAAAGATGCTTGAACTAAAAGTAAGTTCAGCAGTTGTTGCGATTGAAAACAAGCCTGGCGGGATTCTGACCTCGAGAGATATATTGATGCGTGTTATAGCCCAAAATCTTCCACCTGAGTCTACTACAGTCGGGAAGGTTATGACCCAGAGTCCAGAATGTGCCACGATTGACACCCCGATCCTTGAAGCCCTACACACAATGCATGATGGAAAGTTTCTGCATTTGCCTGTTCTAGACAGGGATGGGAGTGTTGTAACCGTTGTTGATGTCCTTCACATAACTCATGCTGCAATTGCAACGGTCGGAAACAGTGGAGCAACAGGCTCTGAGGCGACTTCTTCCATGATGCAGAGGTTCTGGGATTCAGCAATGTCAAGTGGGCCTCTTGATGATGATGATGATTCCAGAAGCGAAGGATCAACTAAAGTGGCATCCGAGGCAGCAGATATAGGAAGATCAGCCTTCTTTCCGCCTTCAGGCTTATCAAGCACTTTTGGGTTCAAGATTCAGGACAAACAAGGCAGGATGCACAGATTTAACTGTGAAACGAGTAGCCTGACTGAATTGATAACTTCCATTCTGCAAAGACTTGGCGACGACATTGATAAATTGAACCTACCTCAAATTCTGTACGAAGATGATGATCACGATAAAGTCATACTCTCATCAGACACCGACCTTATAGCGGCTGTGGACCATGCAAGACAAATCGGTTGGAAGAGCTTGAGGTTGCACTTGGATTACGCCGGTGTTGGCCGCCGGAAGCGAGGAGCCGTCTCGTCGGACTTCGAGTACGCCGGAAGGGACGCGTGGGCTTCCGCGTACGGCACCGTCGCGGCCGGCGCGGCCCTGGTGGCCGGCCTCGGCGTGATGGCCTACCTGAAAAGAGCAGGCTAGGCGCGACGAACACGGTTGTCTTGTGATACATACAGGATGTTACTACATTGAAATGAACAGAATTGGACCTAGAAAAAGGAAATTTACGAGAGTGGGTGTGCGATTGATTCTTGCGAGGAAAAATGGGAACCTGTAATAATGTCACGGCAGCGGATGGACTGTGGATCAAATCTTGGTTGTTCAGTCAGTCCCGAGTCTCCACGGGGTGCCACGGTTGTACACCCTAAACACCAATACATCATCACCTTTGTACAATGAAAGCATAATTGGCCATT
>transcript/29699 full_length_coverage=2;length=2156
GGGTACCACCTCCTTCCTCCGGCGACGCCACTCGGGACCCGCCCCACCATCTCCTTCCTCCGCCGCCATCGCTCGGGACCTGCCCCACCGCCTTCTTCCTTCGATGGCCCCGCTGGCGCCCTGGATCCCCCGGTGCAGAAGTCGTCCCCCTCTCCTCCATCTCCCACCTCTAGGTCTGCCCGGTGACGGATCCGACAAGACCCTCCTCCACCCCTCCTATCATGCCTGCCCCAGCGACGGATCTGGCGGGATCCACCTCCATCTCTGTCCTCCCGTGCCTGCCCGGCGACGGATCCGGCAGGACCCTCCTCCACCCCCTCCTATTGTGCCTGAACGACGACGGATCCGGCGGGATCCTCCTCCACATCCGTCCCCCGTGCCTGCCCGCCGGTTGGATCCTCCTACACCTCCCATTCCTGTGCTAGCCGGTCACGGATCCGGCAAGATCCTCCACCCCTCTCCTCCCATGCCTTCCTGGAGACGGATACGGCAGGATCCCCCTGCAGCTCCTTCCTCTACGGCGGCGTCGAGCTCTCTGCCCTCCCCTAGAAGCCGCCCTCCCCTCTCGCCATTCCTTCTTCCTCCTCTCCCCGCAAACTACCTCCGGCGAGGTCTAGTGCATGTCCATCCCCGGCAGCTCGCGTACAGTTTGGCCAACGATGGCGTGCAGTACGATGTACGATGGCATGCAGTTCCGCGACTTTCCCTGGCATGCAATGCCACTAGCGTGCAGTGCAGCTTGCTCTGGCGTGCAGTGCAGCTCGCCCTGGCATGCAGTGTAGCTCGTCCATGCATGCGGGGCACCCTCACCTGTAGTTTCTCTCCTTTTGTAGCCTACTCTTAGTTGTGCCATATTATTTCCAAAAACCGAATCTCTGTAAGTTAGTTAAATTTAATGAGTTGTTTCACTGTTTTGAAATAAGTAGTTTCATCCCTTGCTGTCTCCTGGAGCTTATTCTTACTACTTTTATGAATGATTTATGCTTTGACAAGCTTAAATGTAACTATTGGCATATAATCCCATGGCTCAAAATCTGCCCAGTTTGGTGTATGTTCCTGTTAGTTTGCTGAATGTATTACAATTTACACAGTTGTACTTAGTAGCACAAAAACACATGTCCTTGTATTAATATTATTTGCAATGTCCCACTAGATTTTGTTAACCATGTTACTAAATACCTGGTTTGTCCTTTTTGAACTTATTTTAATCATGGTTTGTTTCAATGTAGTGTAATGTTGTGCCATACTTACATCTCTTCAGTGGTTAAATATGTTCAAGTGTCTATTTTAATGTATACTGTGTTCAACTATTAATATGGATGCTTTTGCACCGTCCTCACATATTATTTACATGTTTGCAGGCAACTCTACGCTTACAGATTCCCTTGTGGCAGCTGCTGGGATTATCGCCCAGGAAGTTGCTGGTGATGTTCGCATGATTGATACTTGCATCTGACAAGGGTAGATTCTTGCCTTTGGACGTGTTTTTGCTGGGAGGGTTGCAACTGGTATGAAGGTCCGTATCATGGGTCCTAACTTTGTTCCTGGCCAGAAGAAGGATTTGTATGTGAAGAGTGTCCAGCATACTGTTATATGGATGGTAAAGAAGCAAGAATCGGTTGAGGATGTTCCCTGTGGTAACACTGTTGCTTTGGTTGGTTTGGATCAGTTCATCACCAAGAAATGCAACCCTGACAAATGAGAAAGAAGTTGATGCCTGCCCAATCAGGGCAATGAAGTTCTCTGTGTCCCCTGTTGTGCGTGTTGCTGTTCAGTGCAAGGTGGCTTCTGACCTTCCTAAGCTTGTTGAGGGTTTTGAAGCGGCTAGCAAAGTCTGACCCTATGGTTCTCTGTAGCATTGAAGATTCTGGTGAGCATATCATTGCTGGAGCTGGAGAGCTTCACCTTGAAATCTGTTTGAAGGATCTGCATGAGGATTTCATGGGTGGTGCTGAAATTATTGTTTCACCTCCTGTTGTCTCCTTCTGTAGATAACTAAAAAGAATGATGGCCAAAAAAACTGCAGTACACTTTTTATGTGTGGGGAGTTCGCTTTGAACTCTCTGGAAGCTCACTCGGGCTCAAGAACAAATGCACGTATCACATGCCTTGTTTAAGAATCATAGCAAAAAAGCAGTACAGTCAAACCTGCATGC
>transcript/29700 full_length_coverage=2;length=2188
GGGAGCAGCACCTACCGCCATTCCCCCAATCGCCGTGTGCGCCAGCCCCAACCCCAACCCAAATCCACTCGCCTCACCGCCACCGTCGCGCCTCATTTGTTTATCAATCACCAGCTCCCCTCCCCTCTCCCCCGTTCTTCCAAAGAAACAATCCGCGTTTAGATCCGTCCGCTCAGGCGCTAGTGAGGGGAGAGGAGGATTTAGGTGAGCAAGCATCTTGATTTTGACCAGTCCCAGCTCGACCTGCCTGCGCGTTTCTCCTTAAATCTCCTGCGGTGGAGGGAGGAGGGGCCGTGGCCGGACCAAGAAGGCAAGAACAGCTGCTGCTCCGGACATCTTGGCTGCCGGTGTCCCAAGGAAGGCTTCAGGGGTTGAGATAGCAGGTTGCTCTGTTGCCTCGATAGACTGATAATGCTGAGGCAGAGCTCTAGTAGGAACCACAGATCGAAAGGTCTGAAGCTAAAGAAAGCTCTTCAGATAAGTCTTTTGGTTCTTGTGTCTGTTTGGTTGCTCTACCAAGTAAAGCATTCGTACGAGAAGAAGACGGCATATAATGAAAATGATGCCACCAGTCACGAAGCCGGTGATGAGCATAAAGATGGTCAGAGCCAGGTGGGCGTCATAAAATTGGGCAGGAAAGACCTGCCAGCAAAGGAGGCCGACTCGTCAACACTGGATGAACGGGTCGAGGACGAAGAGAATGAGGAGATGGAGCAAGTAATGAAGCGTGATGAGCATGATGATGACCCCATTGATGAGCCAGACCTGGACAAGGATGAGGATCTTCCTGAGCCTGGGGAGCACTCGGCTAACAAGGATGAAGGGTCAGATGGCAGGGCTGTGTTTGAGGACGAAGAGCGGAAGGAGCGCTCTCAGGAGGACCAAGAGAAGAGTTTCCATGATGATGATGTATCCAGTGCTGTAACACACGACCCTCCGTCATCGCAGCAAGATGTGCTGACCCATCATGCCCAAGAGAAGATCTTATTCGTGGATGATGCTTCAACTGCGGTTCCTCATGAAAACCAGGAACCTGAGCACAAGGAGGAGGAAGATCGCAAGGCCAGGGAGAAGAGTTCTGGAGGTAACAATGTGTCAAGTTCATTGGACCACGATGCCCAAGTCACGAATCCTCTCCCCGACGAACAACTGAAGAACATGGATAGGATCTTTGAAGGCACCACCAATTTGTCAAATGGAATTACATTCCGGGGTCCTGGAGTGAATGGAACCAATGAGGCTTCTTCAACTAATGCATCGTCCAACCCAAATATGAGCACTCCCAGCATGGTCTCGGAAAGCAAGACTGATCCAACTCCAGTGAATATGACAAGCAACCATGCTGGATCAGGGACAGGCAATTCAACCTCTTTGAAAGGTCAGCATGAGCAGCCAGTAAATTCAACAGCAGCGTCGAACAGCCAAACACAACTCTTAGCTGACCTGACATCAGCCGAGCTGAATTCTCCACCGAATGGGACTACGGTGGCTTTGGATTCAACCGATGCCCAAAAGGCCGCATCCAGAGACGGAGACAGCGTCAGTAACAACACCGACACATCCTCCACCCTGGTGAACAACAAAGAAGACGGCGGCGGCGACACTCAGAAAGAAGACCAAGACGTGTCGACGAAAATCATGAACAAGGCGATCGGCGAAGGCGAAGTTCTCCTGGAATGATCTCTCTTCTCGCATGACCTGTAAGTTTGTAGGACTTCCATCCAAGATGAGCGCCGCGAGTGCCCCGCTTTTTGTGTAAGTTTGGTACCTAGGGACCTGCTTTGTGTTTGCCTAGAGCACATCACGGTATGTATGGGGCATGCGATGAGCGAGAAGCTTGTGCTGGAAGAGACATTATACCACCCCCATTCGGCAGCTCTGAAGCTTTGCTGCTGGAATGCCAACTATTAGTGACAATGTCTGCATGTTGTGTTGCTTGCATTTGCATAGCTAGTATTTGCATCATTGCATGTTGGTTGCTGAGCTTTTATCTGTGAAGCTCGTGTGCCGGAATTGAACAGAAAGCTTTGCAAGCACACGTCGGACACAAACATTCCGTCATGTGGTGCAGATACTAGGTTGTATAGCTGTTGCAGATACACTTGACCTGTAAGAAATCACAACCATCTGCTGCACAAAGCGTTCTACTAAGACTTTTTTTTGGATCCCTGGCATCCTAGAAAAAGTT
>transcript/29701 full_length_coverage=5;length=2173
GGGGATTCGAAATACTCCTCCTCCACCTAGGGTTTTGCTGCCTCCCTCCCCCACCGCCGCCGTCGCCGCCCGCGTCCACCATGGCGCTGCCGAACCAGAACACCGTCGATTACCCCAGCTTCAAGCTCGTCATCGTCGGCGATGGCGGGACTGGCAAAACCACATTTGTGAAGAGGCATCTCACTGGAGAGTTTGAGAAGAAATACGAACCCACCATTGGTGTTGAAGTTCACCCGTTGGATTTCACCACTAACTGTGGAAAGATCCGTTTCTACTGCTGGGACACTGCTGGGCAAGAGAAGTTTGGTGGCCTTAGGGATGGATACTATATCCATGGTCAGTGTGCGATTATCATGTTTGATGTCACTTCAAGGCTGACCTACAAGAATGTTCCTACGTGGCACAGGGACTTGTGCAGGGTTTGTGAGAACATCCCCATTGTGCTGTGTGGCAACAAGGTTGATGTGAAGAACAGGCAGGTTAAGGCCAAGCAGGTGACATTCCACAGGAAGAAGAACCTCCAGTACTATGAAATCTCTGCCAAGAGCAACTACAACTTTGAGAAGCCCTTCCTTTACCTTGCTAGGAAGCTGGCTGGTGATCCCAACATCCACTTCGTCGAAGCAGTGGCCCTTAAGCCTCCGGAAGTGACCTTCGACTTGGCCATGCAGCAACAGCACGAGGCTGAGCTTGCGGCTGCAGCGGCACAGCCACTGCCTGATGACGATGACGATCTGATCGAGTAGAGAGAGGATCATGAGTCTGTCTTATCAATCAATACTTTGAGAGCCAGAGACTATGCGAGTCGGTTTTAGGTTGAAGGCTTGATATGGAGTAGTCAAGCCGGATGTTTTTCCTGTCTGCCTTGCCTTGTCTGGTGGGCTGCAAACTGTTTGTGTGACATTGATCTACATCATGTTGCTTGCCATGGATTTGTTGTTCGCCACCTTGATGGTTCATCAGTATTATTATGCCTGTTGGCTCAATGTGTGGATCATATATTTATCTTGAGCATCTGTGTGCTTGCTATGCGCTTGGTTTTGTTATTATAGGTTCGCTGCCGGACTATGTCAATGGCCAGGTAGGCACTCGCTACACTTTTTTTTTAGAGCTGGTGATTTTGTTTATCTCAGATAAACACAATTTGCGGTAGCACAGCCCTCTGTTGAAGAGCTCGGTCTAATCAGCATTTCCGATGATGTTGAACTTGTTAATATTTAAATCATTAAGACAATTCAATTTATTGACTGGGTAAATTGAAGCCCAAAAGAAGGAAGTACCTTACCAAGGCCCCTGCCATTTGGCTAGTAGTTCTGCTGAAGCTTGAGTTGCTCTTACGGCTGACATCTAAAATTTTGCTTCATGCAGCCAATTCAACACCCATGTGCTTCAACCTTCACCCACTCGTCTTGCTATCCGGCCGTTGCCCTCTTTTGCTTATACTGATGCTAGGGGCCAAGGACACCTCCAAGCAAAACAGAGGGAGTTCCCATATTCTAGGATTCAATGAAATTGTGCATCTTGGCCGGAATGAGCATTCCCATCACATAGCCCTACAGAGTTAAGACAACCTCTTCGAGTGGAATAGAGGGTAAGCGAAGATACACCTCTATGCAGCCCAATTGAAGCACGTTCCGTCGACAAGCATGACACTAGTGCAAAGCTAAGAGATGTGTAATTAGCATGGTGGTGCTTGAGAGAACAAGAAGCAACACACAAGAATGACCAACTTAAAAGAGGGTGATGCTTACACCAAGTTCTACAACCGGATCAACGCGAGGACAAGAATAAAAATCACATCCATAGGGTAAGCACAATCTTGATTGGGTCATCGAGCATGAACAAGAAGATACTTCTCCGATGCCATGGGAAAAGAGGGCTCTAGACCAAAAGATTTCAACAGGGAGGAGCTCAACCTTGACACACGGGACTTGCATGACCTTGAGGCCCCTTTCACCAAGGAGGAGGTGTGAGAGGCCATCAACCAAATGCCAAATGACAAGGCACCCGCGGTGGATGGGTTCATCGGGCATTTTTTTGGAAGTGTTTGGGACATTGTTCATGAGAGCCAACCATAATTTTGGTAACCTCCATGGTGCAAATCTCCAATGGTTAAACTCTGTAAACATTGTGCTTTTACCCTAGAAAGAGGGTGTGGAAGAGATCATCGACT
>transcript/29702 full_length_coverage=2;length=2181
GGGAGGAAGCAGCAGCAGCAAGAAGAAGAAGGATCCGACGCCATAATGGTCAAACAACCACGACTCTTCTCCCCTCCTCTCCTCTCCCAGCTACTCCCTTTTCTCCCTCGCCTAGTCTCGCTAGTCCGGTCCTCCTCCTCCTCCTACCCCCTCCCCTCCTATTGGCCCTCCCGATTTCCTCCTCCTCATCCCTTGAATGACGCGGCGGTTGCTTCTTCTCTGAATCCCATCCATCCATCCAGGAGGCCGGCAGGGGCGAGACTCGCCGCCGACGCCCTTCTCCGGCGGAAATGGCCGTAAGTCCTCGCTCCATTCATGATTGGTTGGTTGGCAGGCTCGCCGCCGCTGTCTCCGAGGTGGGGGTGGGGACGTGGGGTGGCCGTGTTTGCTCGGATCCGTGGGCTGACTGGTGTCGTAGGGAAGATTCTTCTTTTGGGCGGCCGCCGCTCCCTCTTGCCGTCTGCGCCATGTGGGATTTCTTCTTGGAAGGAATCGCCTTCGGATGGCAGAGATGCCCTTCCCTTTCTTCCCCTTCAGATGGTTTGACCAACTTGTCATACTCTGCTTGCTGCCTGGCTGGCTGGTGGGGAGACAGATTGCGTCAATTTCTTCTCCATGGAATCAATTTCTTCTCCATGGAATAAATGTGCCGATTTTTCATTTTTGACCAAAATGGCAACCAAGATCTAGTCTTTCTGTTTGTGCATCCAGAAATGTGATTTTGTTGCGTATCCCGTGGTACAAGGATAGTTGGTGCCAAAGCTTGTTTGGGTTGTCTTAGTTGTCTTATGCACTAGGCCACTAGTACAATTTGATCTGATGAAAATATGATTGGTTGAACAAAACTGCAGTTGACACAACAAGACTGAAATGAGCAAACATTATGCTATCAGGCGAGGTCAAATAGCAATCCTTATTTTAGTGATGATTAGTCAAATGGAACTCCCCTCTACATCTTATTCATGTGTGTGTGTGTGTGTGTGCGCGCGTGTGTGTTATACTTATATGAAACAAAACATGCTCAAGTGGCAACATCTTGTATTGTACTCCATTATCTTATCATAATCTTGTGTTCAGAGTAGATTAACATGCCCAAGGAATACTCCATTATCCTATCATAATCTTGTGTTCAGAGTAGATTACAAGGTTCAGTATTCTGTATGCTCTGAACCATTATCTTATCTCTTTGTCCAGTTGTGCTTCTGGTCTCTGGAGTTCATTTAGTATGCCAAGTGCCTTGCCTAGAAAATTACGCGTCTTAATTTAATCTGCTCATCACATGTTAATACTAACAAGTTACTTCCTTGTTCAACCGTACCAGCAACATCAAGGAGTTCCTAAATTTGGGAACTGGGAGGACGAAGGCCAAGGCTACACGCAGTACTTCGAAAACGCCCGCATGGGCAAATCTCCGGGGAGGCCTGTCAACCAAAACGATCGCAATGAAGGCGCTGCACAGGCACCCTCGAACGACCCGCCGTCGGTCAAGGCCTCCCCCTTGAGGCCGGGGTCCGAGCCGGGGCTGCGGAAGAACAGGGACGAAAGGCGTGCCACCCGAGAAGACGACCTCCGTCGCCACGAGGCCGCTGCCCGGAAAACGCATGCCGAGTCACCTAACCACAGATATGGTGACCAGACCAACTACGACGGCGCTGCAAGGAAAGCAAGCAATGAGAGGTCACCCATCCATCCTCGGCAGCAGGCAAGGCTTGCAAACAAAGGTGGGGTTTCATCTCCTATTGCGGATCGTAGGGGTTCTGCTCCCACCACACCTGGAAGGTCCAAGATGAGGCCAACCGGGCGCGGCGATGAAACGCCCGAGAGAGGATCAGCTGTGCCAAAGTTTGGAGACTGGGATGAGAAAGATCCTTCGACTGGTGAAGGTTTCACTGACATATTTGAGAAGGTGAGGGAGGAGAAGCAGTCCGGTGCGGATACTGTCGGCACCAGCCATGCATACAAGGACCGCTACAACCAAGGGGACAGATATGAATCTTCGGGCTGCTCATGCTTCAGCTGGTTCAAGAAGTGACACCCACCCTGTCTGTAACATACCTGTGGCGATTGTATCTTTGTGAAATGAGTAGCCAAATCTGTTGTTTTGTTGAGATGTTATGTTATAGCGAGACATGTATCGGAGCATGAATTATTCACAAGGCTGTGATTCAGCATTTTCTTGAG
>transcript/29704 full_length_coverage=3;length=2198
GGGATCCCCACTCTCACAGTCTCACTTTTTGGGTATTCGGGAGAGATGGATCCAGGCGGAGCAGCACCCGCCCTCCCGGATGATATGCTTGTCGAGATCCTCGTCCGCCTCCGCTGCTCCCGCGCCGCCGCGCGGACCGGCATCCTCTCCCGCTCGTGGCGCGGCCTCTGGACCCGCCTCCCCGTCCATGTCTTCCGCGGCGTCGCGCTCGGCTCCATCCAAGCGGCGCTCGATTCGATCAAAGCCGAGGGCGGCCCCGGCGCGCTCCTCCTCGACATCTCCGTTCCGGAGGCGTCCCTCTCCGAAACGGAGTTGAGCGAGCGCGTCCCCAAGCTGCTCGACGCCGCCGCGGCGCTCTTGCCAGTGGAGCTCCGCCTCGCCGTCTGGGAAAACACGCCATTCAAGTACGTCAAAGTGGTCGTGCCCCGCCTCCCGCGCGCCGCCTCGGTGGAGCTGCAAGGGCTGGATCTCGCCTTCGCCGACGAGCCAGGCAGCCGGCAGGGGTTCCCGGCGCTGGAGAGGCTCTCCCTCACGAGCTGCCGCGCCGTCCTCACGAACCTGCTCCCCCGCTGTCCGCGGCTGCGCGTGTTCAGGCTCAGGGATGATCTTCTTGTCTGTCAACACAAGAACATCATCATCAGATCCTCGTCGCTGCAGGAGCTGGATGTGGAGAGCAAGGTCCCCTTCCTGCACCGCATCGACATCGAGGCACCTGCGCTCAAGCGACTGGCCATGTCCTTCACCAGCAGCAACAACATCATTGTGTTGGTGTCCGTTTCGGCACCAATGCTGGACAAGGTGTCATGGCGCTGCAGCTATTCCACGGTGTCTGCCGGGCTTGGTGTGTCCGTCGGCCTTGGCCCTTGGGGCCTCCTGTCTGTGAGATTACACACAGCGGAGACCAATGGGCAGCTTCATCCACGTTCATGTCTGTCGCTCTTCGCGGCCGCCCATAGTTCATACAGCTTTTCAGAGGGGCTCAACCTTACGACGGAGATAGAGAGGCATATGGTTACCCTTTTCTCTGTCTTGGAGCTACACGTCCAAACGTGGGGGCATGTTTTTGGAGCATTTGCATTGCACATCCTTGAAATGGATCGGATTTCCACTGCTATACAAAGCCTTAAGGTCATCCTGCTGAGATCAGAGGATAATGAAGCATGCCCACCAAACTGCGATTGTGAGCTGCCCAATAATAACTGGAGAAGCCAGACTATCTCCTTGACCAATCTTGAAAAAGTGGAAATCGAAGGCTTCCAAGGAGAAGGTCATGAGTTCGATTTCTTGAAACTGGTATTTAGATGCGCACAAGTGCTGAAAACAATGTCTGTGAGGCTGTCAGATGAGGTCACAGCAAGTAGCGACGATTGCTGCAAGAAAATACATGACGTCTTCAAGATGTATCCTTTTGTGGAATGCAATGTGGATCTTAGTTCGCCTGGGTAAGCTGGCACTGAAGATTGTCATCCGGCCTTCTGAATTCTGTTGAGCACCTTCTGTGTTGTTTTCCTCTATACTATATGCTGTCACTATGCTACTCGATCCCTCCGTCCCAGAATAAAGTGCCGTAGATTTGGTGCAAAGTTAGTACAACTTCTTACTAAATCTGCGACACTTATTTTGGGACAGAGGGACTATGATTCTATTTGATCTCTGTGGATAAAACGACATTACATTTCCATACCGATCGAGGTGCTGACTGAAACTGGTGTTGGTTTACCTCCTTGGCGTGCAGGGTCAACATGCAGCTGCCATAGTGATCGATAGTGGTGCGCCGACACGATGATCCTCATTGACATGCCACGTTTACCAGTTCAGGGGCTCATCGAAGAGATCGTTCTGCCCCGTGTCGACCGACTCCACTAGCTAGCTGGTTTTCAGGATTTTGCTTGGTTGCTTCATGTTATTTTGCTAATAATGCAGTGTTGAATTGTTCCGGAGGTCATCATGCGTGGTGTCCAGTTCGTCAACTGAGTGCGACGAGTTGATCACAAGGTTGTTGCCTGAATTTTATGTACTACTATGAAAAGGTTTGTGGCATTCCCATATGAAAAGGTTTGTCTGATGTTCTTGCTCAGGAAATTGTGTCGTGAGATCTTTCGTTTATTTACAGCAAGGGATAGTTATTTGTAAAGCTGGTTTTCCAATGCTGAATATTACACGAGTTATAAACAGTGAGCCGGCTTTCCACATGATTC
>transcript/29706 full_length_coverage=2;length=2105
GGGCCTACATGTTACTGTCACCCCGGCCTGTATGTGCCACCGATCCAATAAGCTTTTTTAGAAGAGAACACAAAGTCGCGGTTCGGTGGCGGGGGGTGGCGATCGGCCGGCCGATATATCGGGGGGCTTGGCCTCGTGGGTGTGCTCGTTTTGTTTGTTCTCTTGCGCTGTCCGGGGAATCGGTCGTGAGTGTGGCCGTGTGGTGTTTTGGGTTGGGTGATCTTCCATGGCGTCCACGGCGTACGCGCGCGGGTCCAAGCCGCCGGCCGGCCCCGGCGAGCGGAGGCAGCCGCGGCTGGCCAAGGAGCTGAGCAGGATCGAGCCTAAGAAGCTCGGGATTGGGCTCGTCGCCGGCTGCTGCCTCGCCCTCCTCACCTACATCTCCTTCGCCCGCCTCTTCGCCATCTACTCGCCGGTCTTCGAGAGCACGTCCATGGTGATGAAGAACGCGCCGCCTGCGTCGACGGCGGTGCCCAGTATGGAGGAGGCCGTGCCGGTCCAGAAGAAGATCGAAGTCGAGGGCGGGGAAGATCTCGCTGGAGGCGCCACGGAGCCGAAAGAGCCCGGCTTTCCAGAAGAAACAAAGATCGAAGAAAAGGAGGAGGAGATCCCAGCGGAGACAAAAAGCACCCAAAAAGAGGAGACCGCCGTAACGAAGCCAGATGGTGGCGATAAAACGGAAGAGGCCAAGGCCAAGATCACCTGCGACGAGAACGCCGTGGACGAGGGCTTCCCCTACGCGCGCCCCTCCGTGTGCGAGCTCACCGGCGACGTCCGTGTCAGCCCCAAGGAGAAGACCATGTTCTTCGTCAACCCGTCCGGCGCCGGCCCCTTGGACGACAACGGGGAGAAGAAGATCCGCCCCTACGCCCGCAAGGACACCTTCCTGCTCCCGGGCGTCGTGGAGGTCACCATCAAGTCCGTCGCGTCGCCCGTGTCCGCGCCCGCGTGCGCCCGCCGCCACGACGTCCCCGCGGTGGTCTTCTCCACGGCCGGCTACACCGACAACTTCTTCCACGACAACACGGACGTCATGATCCCGCTCTTCCTCTCCACGGCGCACTTCGCCGGCGAGGTGCAGCTCCTCATCACCAACTACAAGCCATGGTGGGTGGCCAAGTTCGCGCCGCTGCTCAAGAAGCTGTCCAACTACGAGGTGATCAACTTCGAGAAGGAGGAGGAGGTGCACTGCTTCCCCGGCGGGCAGCTCGGGCTGTACCGCGACCGCGACCTCATCATCGGCCCGCACCCGACCCGCAACCCGCGCAACCTCACCATGGTGGACTACAACCGGTTCCTCCGCCGCGCCTTCGGCCTGCCGCGGGACGCCCCCGCGGTGCTCGGCGAGAAGATGGCCGTCAGGCCCAAGATGCTCATGATCGAGCGCAAGGGCACGCGCAAGCTGCTCAACCTGCGCGCCGTCCAGGCCCTCTGCGAGGAGCTCGGGTTCGAGGTGACCGTGGCGGAGGCCGGCGCGGACGTGCGCGCCTTCGCCGAGACGGTGAACGCCGCCGACGTGCTCCTGGCGGTGCACGGCGCCGGGCTGACCAACCAGATCTTCCTGCCCACGGGCGCCGTGCTGGTGCAGATCGTGCCGTGGGGCAAGATGGACTGGATGGCCACAAACTTCTACGGCCAGCCGGCGCGCGACATGCAGCTCCGGTACGTCGAGTACTACGTGTCCGAGGAGGAGACGACGCTCAAGGACAAGTACTCCCGCGACCACTACGTGTTCAAGAACCCCATGCAGATCCACGCGGGGGGATGGCCGGCGCTCGCGGAGATCGTCATGAAGCAGGATGTCATGGTGAATGTCACCAGATTCAAGCCGTTCCTCCTCAAGGCGCTCGACCAGCTGCAGGATTGATTAATTAGAGCGTTTGTCTGGGTTGTTTCGTTTGGTTGGAGTATAGCTGATGATCGAGTTTCATTTTGTAAGTTCAGTCAAAGTTAATTGATTCCATTTCTGTTGTATACTACAGAAGACGAGTTACTACATTGCTGGCCAGAGCACTCAAGATGTAGTACGTGTACTGAAGAGCATATATACATACGGATGAAACTGTCGCTTTTGTCTCTGAATGAGTAAAGTATTGCAATTGTCT
>transcript/29708 full_length_coverage=2;length=2180
GGGAAAACTCCCCACAAATTTGATCTGATCATTTCAAAATCCCACACCACCTCTTCCAAAATCGCGTCGTCACACCAAGAAGCTCTCGGAATTTCGAGTTCTCCTCCAATTTTTCCTGTCATCGGGCGCGCAGATTTTGACCAGTTATCAGCTGTTCTTCTCCAGTCCCTCGAAGCGCAGAATTTTGTTCCTTTTTCCGGCTGTTTTGATCCGACGGTTCTTCCGAATCACTCTCTCCGCAGCTGACGTCCCTTTTCCGGGTTTTGCTGTTGCTGGGGGCGTAAAATCCCTCAAGCTGGCGAATTCGGCGTGTCCATGGACCAGCCCGAGAGCTCTCTCCCCCATGCCGCGGTCCAGAAGGGGCAGACCCCACGCCACGAGGAGCTCGTGCGGCTCATCGCGCAGTCGCTCTACTCCCTCGGTTACCGGAAGGCGGCAGCCACGCTCGAGGCGGAGTCCGGTGTGCCACTGTACCCCCCGGAGCACGACCGTCTGCTGCTCGACGTAATGTCCGGCCGGTGGGACGCGTGCGCGGCCACTATTGACTCTCTTACCGGCATTACCGAGAGGAACCGTGCGGTTGCCGAGTTTTTGGTGTGGAGAGGGCACTTCCTGGAGCTGCTGGGCACTGGGGACGCTGGTCTACGCCTTGCAACGGAGGTGCTCTCGCGTCGGATCGCCCCTCTTGCCATCGACAGAAGATGTGTGCACTGGCTGGCACGCGCAGTGGTCACGTCCGAGGGCGCGGTTGCACCAGAGGCTGTGGCTGAGTGCAGGATTGGGCTTTTCTTGGATTTGGTTGAGGCGTTGCCGCCATGGTTCCGGGTGCCAAGTGGGCGGCTTGAGCATTTGGTGGAGACTGCGGTTATTCAGCAGGTTGCTTCGTGTATATACCATAATCTGCCGGATGAGGTCACTCTATTTGAGGATCACAAGTGCCATGAAGAGCAGATCCCTTCTGACTGTACACAGATATTATGTGCTCATAAAAACGAAGTTTGGTTTGTAAGGTTCTCAAATGATGGGAACTACCTGGCATCATCTTCAAGTGATTGTACTGCCATCATATGGAAGGTGGAAGAAGATGATACATTAACCAAGAAGTACTGCCTCGAGGGTCACAAAAGTCCTATTTCTTTTGTTGCTTGGAGCCCAAATGATAGAATGCTTCTCACTTGTGGTAATGGGGAATCTTTAAGACTGTGGAATGTTGATACTGGTGAATGCAATCTTAAATTTGGTGCTGCAGTAAAACACATCATCGCGTCATGTGCATGGTTTCCAAATTCAGAGAAAATAGTATGTGCCAGCTCTGAACCTGAAAGTTCTCCAAATATGATTTTCACTTGTGACCTAGAAGGCCAAGAACTGGAAATGTGGGCTGGAGAGAGAATACCCAAAGTTAGTGATCTTGCTGTGACACCTGATGGCAAACATCTAATCTGTGTATGTCCCAACGAAATTTGGTTTCGAGAACTTCGGAAGGGGCGGGAATGGAAAATTCCTGAACGGCAGACAATTTCATCTCTTTCTCTTTCAGGTGATGGACAGTCAATGATTGTCAACCTTAATAGTCAGGAAATTCATTTGTGGAAAACCAATGGAAGTTCTAGAGTGCCCGATAAATTCAAGGGGCACAAGCAAGGAAAGTTTGTGATTAGATCATGCTTTGGGGGATCAGACTATCATTTCATTGCTAGCGGCAGTGAGGATTCACAGGTGTACATTTGGCAAAGATGCATGGAGATGCCGATAAAGGTCCTATATGGGCACTCAATGACTGTAAATTGTGTAAGCTGGAACCCCGCGAGGCCCCAGATGCTGGCTTCCGCAAGTGATGACCGTACAGTTCGAATATGGCTAGGGCGCAAACCCCACAGTTTGACTTGAAAAGTTTTGTATGTTTTCCCTGTGAATAGTTGTACATTTTGACTGTATGCACAAACTAGTTGGGGATCCTTTTCCCTCGTAAAGAGCTTTTAGCTACTTGAGAGAGGTAAACTTTAAGCAGCCAGAGATAGCAGGATACGGGTAAGTTATTTATGAGATGGCGGTGCCGGTTGGAGTTTTGCCCGCACACTCTGTAAAGAAACACAGTTGCATCAGGGCCTTGTACGCATGAGTGCTGTTGTTTAGTCTGGATGGCTTGTGCTTGGGTAGATTCACTTCTATTCCTGCCC
>transcript/29709 full_length_coverage=8;length=2079
GGGCGCACGCACCTCACCTCATCCCCTCTCCCCCTCTCCCCCCTGCCCCGACACAGCGGCAGCGCCCGCCCCATGCCGCTGCCGCTGCACCCCTGCTGCGCCGCGGCGACGCCCGCCATGGCCACCACGGCCGGCAGCTGCAACGTGTCCTCCGCCCCGCCGCCCCGGTACCTCGGCTCCGGCCAGGGCCGGCTCCGCCTCGCTCCGGCCGCCAGCCGGCGTAACAGCCCGCTCCTCCGCTGCTCCGCGTCCGGCGGTGACGGGCCCGACAAGGTTCTTGAGAAGCGCCGGGCCGAGCTCACCGCCCGCATTTCCTCCGGCGAGTTCACCGCCCAGGGCCCCGGATGGCTCGCGCCCGTCGCGGCGAGGCTGGCCAAGCTGGGCCCGCCGGGGGAGCTCGCGGCCGGGCTGCTCACCAAGGTAGCGGGCGGCGAGCGCAGGGGCCCGGAGCTGCCGCAGGCGGTCGGGTCGCTGGCGTCCGTCGCCGGGGAGGCCTTCTTCCTGCCGCTCTACGACCTCTTCCTCACCTACGGCGGCGTCTTCCGCCTCAACTTCGGGCCCAAGTCTTTCCTCATCGTCTCTGATCCGGATGTAGCTAAGCATATCCTGAGGGACAACTCCAAGGCTTATTCCAAGGGTATCCTTGCGGAGATACTGGAGTTTGTGATGGGCACAGGTCTGATCCCGGCTGATGGGGAGATCTGGCGTGTTCGACGGCGTGCCATTGTACCAGCATTACATCAGAAGTATGTTACAGCAATGATAGGTCTCTTCGGAAATGCTTCAGACCGGCTTTGCCAGAAGCTGGACAAGGCGGCATCCGACGGGGAGGATGTGGAGATGGAATCTCTCTTCTCTCGACTAACACTGGATGTCATCGGGAAGGCAGTGTTCAATTATGATTTTGATTCATTATCTTACGATAATGGAATAGTTGAGGCTGTGTATGTAACATTACGGGAAGCGGAAATGCGGAGTACATCTCCTATTCCAACTTGGGAAATACCCATATGGAAAGACATCTCCCCTCGGCAGAGGAAGGTCAATGAAGCTCTCGCACTGATAAATAATATTCTTGATGAACTAATTGCTACTTGCAAGAGGATGGTAGATGAAGAAGATTTGCAGTTTCATGAGGAATACATGAATGAGAAAGATCCTAGTATTCTTCATTTTCTATTGGCATCTGGAGATGATGTGTCCAGCAAGCAGCTCCGTGATGATCTGATGACAATGCTCATAGCTGGCCATGAGACCTCTGCAGCAGTCTTGACTTGGACATTTTATCTTCTGTCTAAGTATCCGAATGTAATGTCCAAGCTCCAAGCTGAGGCTGATGCTGTTCTAGGAGATGGTTTACCAACACTTGATGATGTGAAGAAACTTAAATATACTACTCGAGTTATTAACGAATCTTTGAGACTATATCCACAGCCGCCAGTTTTAATTCGCCGCTCCCTTGAGGATGATATGCTAGGGGAGTACCCGATCGGCAAGGGAGAAGACATTTTTATATCCATCTGGAACCTTCATCGCTGCCCAAAGCATTGGGATGATGCGGATGTTTTCAATCCAGAAAGGTGGCCTTTGGACGGACCGAATCCAAATGAGACAAACCAAAAATTCAGTTATTTGCCATTTGGTGGCGGGCCAAGGAAATGTGTAGGCGATATGTTTGCTACTTTTGAGACTGTGGTGGCAACAGCAATGCTTGTCAAGCGATTTGATTTTCATATGGCTCCAGGAGCACCTCCGGTCGAGATGACAACCGGAGCAACGATTCACACAACTAAGGGACTGAACATGACTGTTACTCGGAGGATAAAGCCACCTGTAATTCCAAACTTAGAGATGAAAATCGTTTCCGATTCAGAAGGAAGCACAAGTTCTACTGCGTCAGTGGCTGTTTCTGCTGCTAGTATTGCATCTGGAGAAGGTCAACAAGTAGAGGTGTCGACAAGTCAAGTGTGATTTATCATTTTTGATGCTCAGATTGCAATGAGATACATAATGAGTACGTTCTCATCTCAGTTATACTTGGAAATTTTAATAGTTATAGTTCCTTCACATTTGAATTGG
>transcript/29712 full_length_coverage=11;length=2074
ACGCCTCGGAGCACGCTGCAGCCTGCAGCCGGAGTGGCAGCTAGGGTTGAGGCGGAGGGTGGAGCTCTGCCAAAGATCCGACCCCCTCGCACGCGGCACAGCCAAACCCTAACCACCTGATCCCAATGCGCAGGGGCCTCAGCAGCGAGACGTCGCTGCGCCGGCACCGCGCACGGGCGCGGCTGTGGGTCGCCGTCGCGGCGCTGGTTACCGGCACCATCTGGCTCTGGTCCTCCTCCTCCGTTGTCCTCTTCGGCACCCACAGGGTCCAGGATTTTGTTGTAGATGAGTTGTGGAGAACTGCAGATTCAAATGGTTGGAGAGCATCTTCTGCACCACGCACCTATTGGCCTCCCCCACCAACTGAATCCGAGAGCAATGGGTACTTGCGTGTCCGGTGCAATGGCGGCTTGTCCCAACAACGAAGTGCAATATGTAATGCTGTTGTTGCAGCACGAATCATGAATGCTACACTAGTGCTGCCAGAGTTAGATGCAAATTCATTCTGGCATGATGAGAGTGGTTTTGTAGATATGTATGATGTTCCCCACTTCATCAAGACATTGAAATATGATGTTCGAATTGTTATGAGTGTTCCAAAAATCACTGCGCATGGAAAGTCCAAGAAGCTCAGAGCTTATAAGATTGAACCACCTAGAGATGCACCAGTTACTTGGTACAGGACAACTGCTCTGGAGAAGTTGAGGAAGTATGGTGCGATATATTTAACTCCATTTTCACACCGTTTGGCAGAAGAAATTGATGATCCAGAGCTCCAGAGGTTGAGATGCAGGGTGAATTATCACGCACTACAGTTTAAGCCAAATATCATGAAAACAAGCAGTGATATAGTGAATAAGCTCCGTTCAGAAGGCCATTTCATGTCGATTCATCTTCGGTTTGAGCTGGATATGCTTGCATATGCCGGATGCATCGACATATTCACACCTAAAGAACAGGAAATCCTGTTGAAGTATCGGGAAGAAAATTTTGCAAATAAGACCCTTGTCTACAAGAAAAGAAGGCTTATTGGAAAGTGCCCTTTAACTCCAGAAGAGGTAGGTCTTATCATTCGTGCTATGGGATTTAATAACACAACAAGGATTTACCTTGCTTCTGGCAAGCTCTTTGGTGGGGAACGCTTCATGAAGCCATTCAAGGCTATGTTTCCACGTCTAGAAAACAATAGTATGGTTGGAAGTGGAAAGCTGGAAGAGGATAACAGAGGGCTAGCAAGGTCAGCAGTTGACTACATGGTCTGTCTCCTGTCGGACATTTTTATGCCCACGTATGATGGCCCGAGCAACTTTGCAAACAATCTCATGGGTCATCGCCTATACTATGGTTTCCGAACCACAATCACGCCAAACAGGAAGGCCCTCGCTCCGATATTCATGGACATGGAGGAAGGGCGTGCATCTGGATATGAGGAGAGGATCAGGCAGGTCATGTTCAACACCCATTTTGGCGCCCCCCACAAGCGCATCCATCCAGAGTCTTTCTACACAAACTCATGGCCAGAGTGCTTCTGCCAGATGAAAGCTGGGAATCAAGCTGATCGGTGCCCACCCGACAATGTAAATGATGTCCTTGAAAGTCAGTTCCAGAATAAAGAGGATGTAGAAGCGGAAGCTACTGATCAAACTGACTCCACCAGCTAAATGAAAGCTGAGTTTAGCTAAGGTTTATTGATTGGGGACAGATTGTTTCTCAGACCTGGGTATGTCATTTTTGGAGGAAGGATTGATGACTCTATATCCATGTAGGTGATCATGTTCAACTCAAGATTCAGTTGTTGAGATTGTTAGCCTGGGGGGGTCAGAACCAGATTTTGGATAGGTTGGGTCATTTAGAGTTCTGGGGAAGAGAAACCATACGAACGGGTCAGAACCAGATTTTAGATCACTACTAAAAGATCTTATATTTGTTTACAGAGGTACTCCCTCTGTTCACAAATATAAGATGTTCTATGAGTAATTTTTTTTTCTGAATCGAATGTATATAGACACGTTTTAGTGTGTTTGTTCACTCATTTCACTTTATATGTAGAACGGAATAGTATATGTTATAGCCC
>transcript/29713 full_length_coverage=2;length=2163
GGGGTGCGCGAACCGCGCAGAAAATTCCCCAATCTCCATTCCGCGCTCTAAACCCTAGACACCGACAGCCCGTGCGGCGCCCTGTTGCGGCGGGAGACGAAGCGAGGCCTCGCGACCCGCGTGCTCGAGGGAGGGGAAGCGAGGCGAGGCGGCGGGGTTCCGTTCCGTCTTGGGTCTTTGGTGCAGGTTTTCGCGGTGGCGGCATCATATGTATATCGATTTGTTTATGGTTACTGATCAATAGCAACACAGGGCTCCATGTTTGCTACAGGTGGTGCCACTTATTTCCTTCTTTACCAATTCTAAGCAGGAGGATTTGGTACCTAGGCTTCCTCAAGAGACTAGATTGCTTACTATGGCTTCCGAGGAAACCAAACCAAAGAAGCAAAGAGATGAGGAATGCATTATAAACGGTCTCCCAGGAGAACTCATTGAGCGGATATTTTTGAGGCTTCCAGTGAGCACTTTGTTGAGGTGCACTGGTGTTTGTGAGCAGTGGCACAAAATCATCCGAGATCCCCAGTTTGTCACCTCTCACCTCCAGGATGCGCCCCAATGTGCCGTCCTATTCTTTCCGCAAGAGTCGGTCTCAGGTGAGCCCCATCCTGCTGATGCTATCCTGATTGATGAAGCCTGGTCGCCATCGACATATGCAGTGCCAGTGATTGGGCCTGACGATTTCCTTTGCGGTTCATGCAATGGGCTTCTTGTCTTATACACAAAGTCATCAACACTCAAGGTAGCTAACTTTGCAACTGGTGAATGCCTGCATCTTGAGAAACCTGTAAAGAATTTGAGGGGTGATCATTTCTTGTTCTACAACTTTGGATTTCACCCATTGACAAAAGAATACAAGATCACACACTTCCTTGGTGATCCTGTTGTGGGCAGCACCCGCTCCCATAATAATAGCAGATTCAGCGTCATTCAAGTTTACACACTTGGTGATGAGAAATGGAGAGATATCAAAACTCCAGAAGCCCTAAGCTTAAACTGTGTAAAAAACTCTGGAGCAGTCAATATTGACGGAACAGTGTGTTGGCTAATTGAAGACATGGTAGCTAACTGGCAGCATGCAGTTATGACCTTTGATCTCAGTGAAGAAAGTTTTGCACGGATACAACTGCCAGCAATTGTACATGAAGATTGTGCAGGTGGCGGTCCCCGTCGGTACTGGATCAGAGAGATAGATGGGAAGATATGTATAGCAACTGCTCAAGCCTGTCCTTCTCTTCCCAGAAGGCTTGTTGGTACGCTGCAGATCTGGGAACTTGAGAACAAAACGGAGCAAAGGTGGAGCCTGAAGTACAATATTCAGTACTCGCCAGATTACATTCCGGGTCCAAATTTGGTTCATAGGAATAAGATCATACTGCAACGTCGCAACAGCAACCTATATTCCTATGAGTTGCTCGGGGAGAACTTCAATACTAAATTGTGTAAGATGGCAAAGCTGTTAGATTTCTTTCCCCACAAGCCTGACAACATGCAATCCTATATCTCTGTGAAGTCACTTGTACGTTTAGATGTATACAAGAAGACTGCCATTGTGCGTAGGCCAAAACAACGTGAAGGCTGGGAATTGAAGAAGTGGGAGGCATGGGAGCACCAGCTCTCTGATTATGAAAAACTGTGGACTTGCCTTCATGAAGAAGAGCACGAGGGAATTGCACTTGCAGAACGCAGTAGCATATCATTCAATGGTCTACTTCCGCGTATCTTGGATGATGCGATTCGACAGGATATAGGCATGAAAATCAATCAAATATGTCCAAGCCTTCCAGATCAGCAACCAAGGCCCCTCCGGCGGCTTAATTGTGTGGCACAGAAGCAAGATAGGGAAAATTTATCTGCTCGTTTGGAGAATTATAGTAGCATTATGAAGGCATCGAGGGAGGCTTCAAAGAGTATCATGAGTATGATACTTAGTGCTGTAGAAAATCAGAGGGGTGCTTCGGGCTCAAATGCTGGTATTTCTTCTCAGAATCGCAGTGAGGGCGATGATGCGAAGGCTTAATACTTCAGAATTTATCATGAGGGCGATGATGTTCAACACTAGTTTCTTTTTGTCACCGAGGGACTGTTTCACCTCTTCTGCCTGTAAAAGTTTTCTTTCTGAAGTACTGTCTGTGTGCTGTGCTGCTATGTATTTTTTTTCGTTTG
>transcript/29716 full_length_coverage=3;length=2113
GGGGGTCTCGCCAGATCCCTATCCAATGGAGGAACCGACGGCGGCCGGCCCCGACTGGTCAAAGCTGCCGCCGGACGTCCTCACCACCGTCCTCGGCGACCTCGAGTTCCCGGATCTATTCCGCGCCGCCGACGTCTGCACCGCCTGGCGGGCCACCGCCCGCGCCCTCCGCCGCCTCGGGATCTACAGCCGCCCCCAAACCCCCTGCCTCCTCTACACCACCGCCGCCGCCGGCCCCCGCGCCGCCGAGCTCTTCAGCCTCGCCGACAAGAAGGCCTACAGGGCGCGCCTCCCGGACCCTCCCATCGGGGAGCGCAACATCATCGGCTCCTCGTACGGGTGGCTCGTCACCGCCGACGCCCGCTCCGAGCTCCACCTCCTCAACCCCGCCACCGGCGAGCAGGTCGCGCTCCCCTCCGTCGCCACCATCGAGCAGGTAAGCCCCATCCTCGACCGCCAAGGCAACCTTGAAAGGTACCATCTTTCTCTCCATGGGGATGATCCGCAGCCCTATGGGGTGGACGAGCTCCGCGGAGTCCTCTATCTCAAGGCCGTGCTGTCCTGCGATCCCGCATTGGGGGATTGCACGGTCGTGCTGATTCACAATCCCTATAGGGATCTCTCGTTTGCGAGGGTCGGCGATGACAAGTGGCACTGGATGCCTTCGGCACCTCGTGAACCGCCGCGGTACTCAGACTGCATATTTGGCGATGATGGTGCGCTCTACGCCATGGATCTCCTCGGCGGGATGTATCGCTATGCCATCCAAGGTTCTTGTGCCACCCGGGATATGATTTTCAAGGAAACTTCGCCATTCGTGGCATATAATGGATACCTATCCAAGACATCATGTGGCAGTGTGCTGCAAATATGGAGGGTCAAGAGGAAAACAAGGGGGGAGCAAGAAGAGATGCATACAGTTGATATTGAGGTGTACATGACTGACCTTGACAAGCAGCAGATAGTTCGTGTGCGGACGTTGGGGGATTACGCGTTGTTCATCGGGCACAACTATACTTGTTGCCTTTCCACACAGGACTACCCAGGGCTTCTGCGGAACCATGTCTATTTTACGGACGATGACGAGTATTGGCTGATAGATTCGAAAGACAATCGTCGGGATGTTGGAATACTAGATTTGGAGGATTTAAGTGCCACTGATGTTGTATCTCCTCAACCATGGTTGAATTGGCCAATTCCCGTATGGATCACTCCAAGTTTTAATAAGATCCATAAATAGGTATGTATTGTTGCACATACTAGTAGTTATCTATATTTACCTTTGTTTGGTTTCTTATTATTGATGTGTAAGCTGATATGGTTTGATTTCTTGATTCTTTGTTTTTGAGTATCTGTTTGTATTTTGCAACTCTTCCATGGTATGTTAAAAGAAGATATGATGCATTCACAGGGTCTTTCATCCATACTACTATAATTCTAATTTCAGAAGGGGTGGTGATTTTTCATCTGTTGACACTGTTGACAGCCAGCAATTTTTGTAGTATCAGTTGGGAGGTGCTGTCATGTTTGCCATAATATATACAACATAATACTACTACTTTTAATTACAAAGAGTTTACAGAAGTTTTCTCTGTTGCTAATTCTTCATGCCCACTTGTAGTAGGATGCCATTTGTCTCCCAGTTTTTACCCTCACTATCTAATTCAGTGCATAATTCGCGTGCACATACACAAATACTCTCCTTTTGCTTTGCACAAAATGATACTTTATATGTCATGCTTACCGGTGATTTTTCCAAACTGACAGGTCTCGGAAGAGAATGCTCTTGCTTGTCATAAATAATTTACTCCAGAACTATTCTGGTGTAGTTGTTCTGCGAAGAAGACAGTATGTTTGTGGGAAGAGAATGCTCTTGCTTGTCATAAATAATTTACTCCAGAAATAGTCTGGCGTTTCTGCATATCCTGGCCTGTGAAGAAGACATAGTAATGATTGTACTATAATTTAGCTTCAAAAAATTTGTATGCGCAGTGAACATGAGGACAATTGTGCCACTTAGCTGTCAATTGTTACTTGGAAAATAGCTGCAAGAGATTGTCTTGGTGCTGCATAGAGAAAATGCATGTTGGATCCGTTTTTAATTGGCAGTCAC
>transcript/29717 full_length_coverage=5;length=2156
GGGGCAGCGTCAGCGTCTGCAGCACGAGCGAGCGAGCGAGCGAGAGGCAGCGGCGGCGACACGAGCCGGGAGCGAGCGGCGTGCGTTCTCCGCCGCGGGCTGCAGCCGCCCTCCTCGCCTCTCCTCCGGCCGTCGCGGGGGCGCGGTCCGGCGCTAGCGCCCGCGCAGCTCTGCCCCCCGCCTCCGCCGATTCCGGGCGGAGATGGAGGTGGTGCTGCATGCCGGCGACGCCGAGGACTGGGTCTACAAGGGAGAGGGCGCGGCGAATCTCATCCTCAGCTACACGGGCTCCTCGCCCTCCATGCTTGGCAAGGTACTGCGGGCCAAGAAGGTCCTAAATGACAAGGCTCAACCAGCACCAAACTGCGTAAACTTCTCAAGCTACGAGCAGCTCGTGTGGGGTGACATCCCAGAATTGATCGAGTCTGTCAAGCAAGGTTCTGTGGCACAAGCTTATGCAGTACATGTCATGAGCCAACATCTGGGGCACGATCATGTTGATGGCGGGGTTCGTGTCTCTGTGTCTAAGGATTTTCTGGAGATTGTTGGAAAGAATGTGCTCAGCGCCCGTCCTGCTTGGCGAGTGAATGCAAGCGCAATTGACACCAATGCTGATTCTGCCCTTCTAATTTCTGACCACTCCTTATTTTCTGGAAAACCTAGAGGTAGCAGCTGTATTGCAGTGGAGATAAAGGCCAAATGTGGGTTTCTTCCATCATCAGAATATATATCAAAGGAAAATGCTATTAAGAAACAAGTAACACGGTACAAGATGCATCAACACCTCAAATTTCATCAGGGGCAGATATCGAAGACAAGTGAATATGACCCCCTTGATCTATTCTCTGGGTCAAAAGAAAGAATACGCACGGCCATCAAGTCATTTTTCTCGACTCCTCAGAACAACTTCAGGATTTTTGTAAATGGCTCCTTAGGTTTTGGTGGCATGGGAGGTGGTGCTGATAAGGTCCTTGCTAATGAAACTGAGAAGTGTCTTGAAGATCTGAGGAAGGTTAGTGGGCTACAACTATCTGACTTTATTGAACTCTTGTCAGAGGCAATATCTAAATCTGGAGTATTGGATAAACTTTTGGCCACTCAAAAACTGGATGATCATGACATCGAAGGGGCAATTCATTTGTATTACAACATCATCTCTCAGCCTTGTTTGGTCTGCAAAAATATAACTGATGCTGAGCTATTGCACAAGTACTCTGTGTTGCATTCTCTTCCTTTGGACAAGAGCTGTAAGATTGTGAGGGACTTTCTCATTTCTGCTACTGCAAAGGACTGTAGCCTCATGATGTGCTTCCGGCCAAGAGAGTGTGAAAGAACAGATTCCGAGTATGATTCAGTTTTTCTCCAGTCAGTGAACCGAGCCTATGATTACAAGGCATACTTTGTTGATCTGGATGTGAAGCCTCTGGATAAGATGACACATTATTTTAAATTGGACCAAAAGATCGTCAATTTCTACACTAAGAGCGGGGAAATGGGGCGAGTTCCTTGTGATTCTCAGAAGGGGGTAGGCACCAGTGATGACACAGCTGTTCAGCCACAACATTGAGTAGCTCCTTCAACTTGAAGCCTCGGCACATGCCATTGGTCCTGTTGTTTCGCCTTGCGCCTGTTGTTGTAACCTTGTAAGTACAGCTCCATTGTCGAGGAGCTCTTCCCTTCCATCGGGAAAAAGTCACTGCTGTTTGTTGTCGCTGTTACTGTAGCTTATGAGTGGTACATCATGTATACCTACTGGGTGGCTCGGCGCAGCAGAAAATACACCAGGAATTCGATACAGACACCAAGATGCATGAACAGACTTTTACAGTGGCAACCACATGTTGCAGTATCTGCAGCAGAGATGGGAGCTCAGGTTTGCCTTGCAGGCTACGGTGTAGCCATTTCACCGCTTCCCTCAGAGATGATAACTGGCGTATGTACTACTCCCTTCGTCTCATATTAATTGTCGCTCAAATGAATGTATCTAGTATTGAAATATGCTCAAATGAATGTATCTAGCATTGAAATATGTTTAGGTACATCCATTTCTGTGACAACTAATATGAGATAGGGAGTACTGCACAACTTTTGAGTTTGCGGTTCCTTCTCTGGTCTCAGTTGCTTATTGTTTCTGGACAACATTGTTGTCTCTATTT
>transcript/29718 full_length_coverage=2;length=2184
GGGAGGCACGATTACAATCGGCCGGGCCGGCCCGTTTGGCCACCTCTCTTCCACCGTTGCGGCGCATCCTCTGGCATCTTCGTCTAGGATTAGGATTAGGTTAATGCAGAACCGCCTCCCCAGAGCTTCCAGAACCTTTCGGGAGGAGGGGTGCGATGTGGCACGAGGCGCGGCGGTCGGAGCGGAAGGTCCACGACCTCATGGACGGTGCGCGGCGCCGGGCCCAGCGGCGCTACGCCTACCTCGCCCGCCGACGCGGCGATCCGCACCAGTCCCTCGAGGTCTCCGGCGCCCGGTGCCGCGTCCACCGCGACGACTCACTATATCAGGCCACCGAGGACCAGCAGGGATTGATACCATGGAACGGGAAACAAGATATTCTGATTGACAGATTTGATGGCCGTGCACTACTTGACTTCATCCGTGACTCTAGCCCTCGGTCTTTTCAAACTCAGGAAAAATCTGAAGAAGAGGAGGAGCTAGAGGATTTTGTTAATTTTGAACGTTACCGGGACTTGATTAAGCATCGTCATAGAGGATGTCGGTACCTTTTTGGTTTCTCAATTTTGTTTCTGTTGTTGTATGATTTGCTGTCACTCTTCCATTTGCTTACTTATGGGTTCGTCCTGATGTAAAGGATCTCACTTTTCCATCTGTCTGGTCTTTTTACTTTCTAATAATGCTACCTACCCAGACAGTTATTTGCCTTCCTCTGCAGTTTCTGATGAGGCGGGTTTACAACATATTGCGCAAGAGTTGGCAGCAAAAGCTATTCTTCCTTTTAGCTTTGAGAAATCTCAATCATCACAGGCTCCAGTTAGCAAAGGTGCTTATTCGCAGGTTGGATACTCATATAAAGGGGATGGAAATGAACATTCTGATGTGCCCAGTGATGATGAAGATGAAGAGGAAGGAGAAGAGGATGGCAAGGACTTCAGTAGTGATGATAGCAGTGATGAGCAAATGGAAAACTTAGCAAAGGAATTTGGCATAAAAAGATATAACTGGCTTGTTTACATGGACAAAAAGGTCAAAGAAGAGGAGAAGCGGCAGAAAGAAATTATTAAAGGCGACCCATCCATTAAAAAAATGAGTCGGAGAGATAGAAGGAAGGCTTCTCAATCTGAGAGGGAGCGAGAGAGGGAGGCAGTACGTTCTGTTGGAAGGGTATCTTATCGTGACCCTTATAGGGAACAAAGGAGAAGCCCATCATATGAAGCATATTCAAGAGGCAGAATATCAAGGTCGCGGTCAAGATCTCATTCACCTTCATCCAGACGTCATACCCGTGGTACACATGCTGATAGTAATTACCGAAGCAAGGCTAAGCCTCCAAGAGTTGAATACATCACTGAATTTGGAGGTTCAGAAGACGCCAGTGATCTGAAAGTTACAGGGATCTCTCCGCCTTTGTCTCCAATACGAGCTGACATACCTAACCGGTCATCAGGTGTCCATATTCTGGAGGCACTTCACAGTGATCCTGCATCTTCTTTATCCATGGAACAGGAAAAAAGTGCTAAAATTTTGAAACCACCTGCCAGGTTTGTCAACATGATTACATCCTTACAAACACAGCAGCTGTATGTGCAACCAAGCTGTTTGAATTGCACATCATCAGCACTAGCGAAACTAAAGGGTGCTTCTGGAGGACTTGGTAAAACTCCCCAGGCTGAAAAGAAAGAAACACCACAGGAACGTCTTAAAAGGATAATGAGCAAACAGCTTAACAAACAAATTCGGAAAGATACTGCTGCTGAGACCGCAAAGAAACGAGAACAGGAACGGCAAAGGCAGGAAAAACTTGCAGAAGTAGGTCGATACAGGCTCCGTAGCAGGAGTAGAAGTCTTAGCCGTTCACCAAGAAAGCGGCATTATAGCAGAAGCCATAGTAGGAGCCAGAAGCCCAAGAAGAAACCATTCACTTTCACTGTCTCGTTCAAGGTCACCCTCTCACTCTCCAAGGTACAGAAGCAGATCAAGGCACTGAAAGTATCTCAGAGCTCATTGGTTGTCTATGGCACGTGGTGCTTCATTTTTATTTACTTAGGCTTCCTGGTGCCCTGTTACTTATGTACCGATCAGCGAAGTCCTGGATCCCATCATTGTTGATAGCGTAGAGTTAGTGTATTTGTGATTGTGATATTTATGAGCAGAATATCGTTCAAGAGGTGCGCGACTCTT
>transcript/29719 full_length_coverage=2;length=2176
GGGACTCACCTACCGTTCGCCTCCTCTCCTAGCCCCACCACCCGCCGCATCGCCGTCTCCTCTCCCCGGAGCACGGCGCCGCCCGCATGGCGTCCCCGACCGCTGCGGCCTCCCCGACCGTTGCGGCCTCCCCGACCCGTGCCCTCGCTGACACCACCGCGCCCTCGCCGGCCTCCCCGCCGCGCCGCCTCGCCTCGGCGCCGCCCGGCGTGGACGCGTCCGCGGTCTCCTCCCCGGTATCCGCCCACTCCGGGGACCTCTCCGCCTGCGATGTCTCGAGTCCTTCCTCGCTAGATTTTAGCTGCGGAGTACAAGAAAATATTCCGGCTTCGGACGAGGGGCATATGTATTTATTTCTACACCATATATGCTTCTATTCTAACATTTTCGGATACGAGACGAAGAAAACTATACCTTTACAGGATGTCACTGATGTTCGTAAAGCAAAAACAGCTGCTATTTTTCCTAACGCCATAGAAATTGTTGCTGGTGCGAAGAGGCATTTTTTTGGATCTTTCTTGGTGCGCGATGAAGCTTATCGTATTATAGTAGATGGTTGGGAACAGCATGTTAGCGATGCTAGGTTGCTCATTGAACGTCAGGATGCAAAGTCAGCAAGCAGCAGTGACGAAAATGGTTACATTTTATTGGAAGAAGGAAAAGAATCTAAACAAGATGAAGGCTCGTCGCCATCGAACAGGTCTGCCAATCCTACAGCTATCATCGGGGGTAGTACTGATTGTGGTGATCCAGATGCCAGTACTTCTAAAAGATTCTTAAAAGCGCCAGTGGATGGAACCGAGGACAACCCTGGATCTCTTAACCCATTCAACTTGCAGCCGTTTGATGATGATGCTCCTAATGTACCTGAATCATATACTTTGATCACGGAGTCTAAGTTTCAGGTGCCTGTGGAAGTTTTCTTTAATGTCTTACTCTCTGATGGCGCCCTTGGCTTTCTGGATGATCTCCACAAAAAGTGTGGTGACAAAGAATTTCGTTGTTCCAATTGGCGTTTGTATGAGCAAGGAGGACTTGTAAGAGATGTCTCATTCTTGCACCCAATTAAAATTTATCTTGGTGCAAAATTTGGGACATGTCAGGAGGTTCAGAAGCTTCGTCTGTACAGAAACAGTCATGTTGTGATTCAGACATCTCAAGAAATTGGTGATGCACCATACGGGGACCATTTCATTGTTGAGGGAATCTGGGATGTTGAACAAGATAGCGTAGATGAGAACAGTTGCCACCTCAGGGTATATACTAATGTAGCGTTCTCGAAGAGGACCATTTTTAGAGGGAAAATAGAGCAATCAACAAAGGATGAATGCCGTGAGGTTTTTGGTCTCTGGATCAAGCTTGCCCATGATATTTTGAAGCAGGATAGCATCTCTCGGAAAGGAGCCTCCATCACCATGAACGCTGATGTTGAATCAGGGCCTAGTCTGAACATTGAAGGTCCTTTGGAAAATACAGTCGCATACATGGCTTCGGCACCATACGATTCTGGTTTGAGTAGCCTTGTTCCTCCCATTGAACATCGTCAACAAAGCGTAGGCACTTTGGCATCCACTTCACAAGAATTCTGGGGCTCACTCGCCTCATATATGAGGTCTAGTCAATTTGGTCCGGTTTTAGGAGTGATGCTGGTGGCCATCGTTATCTTAATGCAGGTAACAATCATCGTTCTGCTCAGTAGATCCCCCAAGGTCCTCATGGTCAGTCCCGAGGCTTCTGCGAGCGGCTTGGGTTCATATAGCAAGGAGAGCATAGAGTGGTTGCAGAAGCGAGTGAGCTTACTGAGCGAGGAGATGCACATGGCGGAGGCGCACATGGAGAAGATGGGCCACGAGTTTGCATGGCTCAAGTCTCACCTTGAAAGACTGGAGAGGTTGAGGAGCAGCTCATGACCGGCCAAGGTGAATACGGACGTTGGTTGCATGATGAAGAATGTCTGTTGTGTGTAGAGACCGTACAGTTACATGAGTACAGGGCGAGACATGTCTGTTGTGTGTTAGTCCTGGTATAGCATTGGTGAGGTACTGAGGTGTATATATATCCGGACTGCGCGCCGCTGTGCCCGGGTGCAAGGTGGTGTATGTATGAGACGGCACGGCAGGATGGGGATGGTGGTGTGCAACAAGGAACGCTGGTGACCAATGATATTCAATTTTCC
>transcript/29721 full_length_coverage=2;length=2180
GGGGGGCGTGAGTCTTTCCTTCTCAGCACCACAGCCTCTTCCGTTTCTCTCCTCTCGTCGTATTCTTCTAACACGCCCACGATGGCAGCCGCTCGCCGGGACCTCCGTCGCCGGTCTGGCCTCGTGCTCGCCGGAGTCCTGCACTTCAGACGTCAAGATTCCACGGCCAGTCCTGCCGTTTCTTGGCCGGATCTCACCTGTTAGGCATCATCCCGATGCATGGTGCTGTCTCTTCGCCGGACGGGGCACGCCGGCGGGTCTTGCGGCAGTGGCTGGCGCCTCCCAGCGGCGGCCAGCCGTTCCTGCGGCAAGACAAGATGAGGCTGACCAGACGGGGCGGCGTGCTCGCGGCGTCGGCGGTGCCGATCCGAGGTGTCCTGCCGGCGTGCGCCCAGCGGGAACTGACGGATCTGGTTGCAGCTCGCGGCGTCGGCGGTGCAGATCCGGCGTGCAACAGGCGGAGCTCGCGGAGTCGGCGGTGCAGATCCGACGTGGCCGGCGGGAGGCGCTGCCGGCCGGGTCGGTCCGGGGTCCGAGATCTCGGCTTGGCGAGCCGTTTCTCTCGGCCCGCGCCAGACTAGGCGCGACGCGAGATCCATCCCGGGTTCGACCGGACGGCGATTCGGGTTCGGCGCCTATCGAGACGCAGCAGCCCGGAACTCGGGTCCGACCGATCCGGTCGGTCGGCTGCACCGGCCGGCGATTCGGGTTCGGCGCCTATCGAGACGCAGCAGCCCGGGACTCGGGTCCGACCGATCCGGTCGGTCGGCTGCACCGGCCGGCCGGGTCGGGTCTTTGCCCGGAGGCCGCGGGATGGGCTGGATCAGCGCCGTCCGCTCGCCAGATCCGACGGCGCGTATGCGTCCCCTGCTAGGTTTCCAGCCCGCGGGGTGGACCCCGTCGAGTCCTTCCCCGGAGGCCGCGGGATCGGCTGGATCAGCGCCGTCCGCTCCCAGATCCGACGGCGCGTACACGTCAAGTTCTAGGGTTAGCACCTATAAGTGCGCTCATCACTCCCACTCTCTGGGCGCCTTTGTTTCCGCCTCCGCCTCCGCCGCCGCCGCCGCCGCCCACTTGTCCCCCACGAGAGCTCCCTCCCCACACCGCGCCGCTGCTCGCCGGTAGCGTTCTGATCTCGAAATCCGCCCCTGTTTCGCCCAGAATCTCGTTATCCTTCTCTGCCGTTTACTTACCATCAATTTCGATCTATCTCCAGGCATGGCCTCGGCAGAGGGAAGCGAGGTGTCCGAGCTCATCGCCGGGAACAGGAAGGACGCCGCCGTCAAGGGGAACTCGTCCTCGGGGATGGCGTGCGAGCTCCTTCAGAGGGCCGACACGAAGCCCCTTGACGAGCGCCGCTGCGTCAAGCACGCGCTCGAGCTCAGGGAGGCCGCCACCACTGCGGGTTTCCTTCCCTTCATGTGCCAGGGACCTGAGATGCCCTTGGTTCATACCCTGGACATGAACGTGTTTACCAAGTTGAAGGAGAAGGATGCCACCGCCACCAAAGGCTACCCTGCTGCTGTGGTCCAGGGACCGGAGGTGCCCCTGGTCCATACCCTGGAGCTGAAGCAGGCTAACTACCTTGCCGCCATGCGTCAGGGACTGCAGGTGCACCGTACCCTGGAGCTTAACACACTGAAGCCCGCTGAGTACCTTTCCTCCATGCGCCAGGGACCAGAGCCACTGACGCTCATCCCTTGTGCCCTTGTACGCACGATCCCTCGCTGTCTTCCCCAGTCAATCCCTAAGCATGTGCCTGCGCCGGGAAACCTGGTCATCGAGGATGTGGAGAAGACTGCGCTCGGGGTTCAAGACAAACTCAGGCAGAAAGGAGGACCTGAGTACTGTATGCGCACCATCAGGGCAACGGTTGAAATCTTGAAGGAGAAGCAAGAGAAGGCGTTGCGCAGGCAATCTTTGTTGAAGAAGTTCAAGGCATGGGCAGATGACACCTCCAGGGGGTTTACCTTCTATTCGATCGGGGAAAAGGTACTTCAAGTTTGGGACAAGTACTTCCCGAAGTAGAAATTGCAGTCAAGTTACGAAGCAGAACTTTGATCAGAATATGATTTGAGGCTATTTGTCTAGCCATGTTATTTTGTCTGTCGGTTTGGCTTTGTTTTGGCTGAGTTTGAGAATTGCTCCGGTTGCTATTAAATCATATTAGCCTCGACTGC
>transcript/29722 full_length_coverage=3;length=2179
GGGACACGCTAGCCGAGAAACCCAATCCAGTACAGCGGCCGATACCTCTTGCCGCCACGCCGGCCGGCCGCCGCCGCCGCCACCCATGCTGCGCGTCGTCTCCACCCTCCGCCCGCTCCTCCGGAGCCCCCTCCTCCCGGGCCCTAAACCCCTCCCTCGCCCCCGCCGGCCGCCGCGGCCGTTCCGCGCCCTCTCGTCCGCAGCGCCGCTCGCAGCCTCCCCGCCGAGCGCGCCCTCGCCCGCGCCCGGGGCGGTTGAGTTCAGAGAGGAGCACCTCGTCCGGTGCGCGGCGGCGAGGAGGGCGCCGCTGCGGGTGGCGGTGCTGCTGAGCGGCGGGGTCGACAGCAGCGTCGCGCTCCGCCTCCTCCACGCAGCCGGGCACAGCTGCACCGCCTTCTACCTCAAGATCTGGTTCCAGGAAGATTTCAGGAACTTTTGGTCCGAGTGCCCGTGGGATGACGATTTGAAGTATGCACAGGCCGTGTGTGACAAGATTGACGTGCCATTGGAGGTGGTACATCTATCTGATGAGTACTGGAACCATGTGGTGTCACACATGATTAATGAGTACCGCAACGGACGCACACCGAACCCTGATGTTCTTTGCAACACAAGAATAAAGTTTGGAGCTTTCTTAGAAGCAATTGAAAATTTGGGATTTGATTACATAGCTTCTGGACATTATGCACATGTAGTCCATCCACCCTTTGAGAATGCTGAAGGGCCATCGGTACTCCAACTTTCGAAAGACGAGGTCAAGGATCAAACTTATTTCCTCTCACATCTCTCTCAGCCCCAGCTTAGAAGGCTTCTTTTTCCACTGGGGTGTATAACAAAGGATGAAGTTCGCAGTCTGGCTGTTCAGATGGACCTTCCTAACCAAGCTAGAAAGGATTCTCAGGGGATATGTTTTCTTGGAAAGGTCATTGCTTTAATAGTTGTTAATATTTCACATGTTTTGTGCAAAATATGGTTCTGTTCTTTCTCCTTGTGTCGTCTTATTTTAAGCTAAAAAAGTCACTCTTTCTAGGTCAAATTTAGTGAGTTTGTTCAAAGACATATAGGAGAAATGAAGGGTATACTTCTTGAGGCTGAAACTGGAGATTACCTAGGGATGCACCGTGGGTTTTGGTTCTATACGATTGGTCAACGACAAGGTTTGCGACTTTCTGGAGGACCTTGGTATGTTGTGGAGAAAGATGTGCAAAATAATGTGGTTTTTGTATCAAGGAATTACTATTCACTGGATAAGAGGAGGCGGACATTTCGTGTTGGATCACTAAACTGGTTTAGCGATTCTGGGCCATCAGACAATGAACGCCTTAAATGCAAGGTACGGCATAGTCCTGATTTCCACGATTGCACCGTGACAAAAGAGCAAACCGAAGAGAACGGAGACGTTTTGGCGGTTCGTCTGTCCGAAGACGACCAGGGTTTAGCAGCTGGCCAGTTTGCAGCGTTCTACCGTGACAGTGCGTGCCTGGGGTCAGGCATAATCCTTGATTCCTGGGACGAAATGAGCTTCCCTGTGTGCGCAAAGGCGCTAGAAACCGCTAGGATGGAGGACAAGTCCAAGATGGGGAAGCCCATAAGGATCATGAACCTGGAGCATCTTGTGAAGCCAGAGCCGGAGCCTGCCAAGGTCGCTTGACAGACATCACCAGCTTCTTGTAGCCTTCTCTTGACTACTTTACGTCTGTGATCATGTGAAGATATACACTGACAGTTTGAAAGTTGGCACGCCCTACAAATGCAAGAATCGGGGAAGTTCCAGAAACAATCATCGTAGTTATGCTGCCCCAATCAGGGGCTCCATCCAGGTGGTTCTTGAAAAGGTGGTATCCATTGGCGACTTTGCGTTTGGGAGAAGAAATGCTTTGCCACCGGATAAAAGTGGTGGTGGAGCATCAATCAACGCATGATTGCCCATGCAAGAGCTGACCTGGCCTGACATAGTTCCCGGATGTAAGCAGGAAAGGCAAGCAGGCGAACGGATAGGCATGTTGTTCCCTCTTGAGCCAAAATGTCTACGTACTAGATTATTATTAAGAGTTAGTCAGCGGTACTGCTTCTAACTGATAGTAAGTGATAACTGTACCCTGTGAAGTTATGATACGGCAACACCAACGTTGAATAATCAATCAACGGGTTCTAGACTAAACCAGGATGGTTTATCACG
>transcript/29723 full_length_coverage=2;length=2180
GGGCCGGCCCGCCGCCGCACACCAACACTACCCCTCTCCCGTGCCCTCGTGCGGCGGCGATCATTCCGGTACCTTCTCCCACCTCCCGACCCCCTTCCGTCGCCCCACCCAAACCGCTGCCGTTCCTCCCTCCTCCTTTCTCGGCCGCCCGCCCATCGGAATCCAGGAAAAACCGCCGCCATGGCGTCGGCGCCCGGCGGCGATCCAGTGCTCGCCGCCTGCAAGGACAAGCTGAAGCACTTCCGGTTAAAAGAGCTAAAGGATGTCCTGTGTAAGATTGGACTTTCAAAGCATGGAAAGAAACAGGAACTAGTGGATAAAATTGTTGCAATATTATCCGATCAACAGGATCAAGCCTCCAAAATTGATGGCTTACCAAACAGACTGATGGTTGGAAAAGAAACGGTAGTGAAAATAGTTGAGGACACTTTTAGAAAAATGCGCGAGCCTGCAAATGCTGTTTCAGCTTCTGGAAACCAGAATGAGCTGGGGTACAGTGTAATGCCTATGAAAAACCCAGATGATTCTGCTCAGCTGGATATCAAGGTCCGTTGCCCCTGTGGTAGTTCCATGGCCACTGGGTCCATGATTCAGTGTGATCATCCAAGATGCAGTGTATGGCAACATATTGATTGTGTCATCATACCTGAGAAGACTGCAGATACTGCTCCTCAAGAACTACCTTCCAGTTTCTATTGTGAGATGTGCCGAGTCAGCAGGGCAGACCCTTTCTGGGTCACTATTAACCACCCATTACTTCCAGTGTCAGTAGCTCCTTCGAACATAATGGCAGATGGGTCATATACTGTACAGTATATCGAGAAAACCTTTCCGTTATCAAGAGCTAATAGGGAAATGCTACAGAAAGCTGAATATGACATTCAGGTTTGGTGTATCCTTCTCGATGACAAAGTTCCTTTCAGGATGCACTGGCCTTTACATTCTGACATGCAAATTAATGGTATTCCTGTTCGGGTTGTCAGCAGGCAAGCTACACAGCCGTTAGGGGCCAATGGTAGAGATGATGGTCTTATGTTAACACAGTTTTTGAAAGAAGGTCCCAATAAGATTGTTCTATCTAGAAGTGACTCTCGTGCGTTCTGTTTGGGTGTCAGAATTGCCAAGAGGAGATCTCTGGAAGAGGTCCTAAATTTGGTACCAAAGGAACAGGATGGTGAGAAGTTTGATGATGCCCTTTCTCGTGTGCGTCGCTGTGTCGGTGGGGGGACTGAGGCAGATAATGCAGACAGTGATAGTGATATTGAGGTTGTTGCTGATTCAGTCTCTGTAAATCTTCGATGCCCTATGACTGGTTCAAGGATTAAGGTAGCTGGTAGGTTCAAACCCTGTGTCCACATGGGTTGTTTTGATTTAGAAGCTTTTGTGGAACTGAATCAACGTTCACGGAAGTGGCAATGCCCAATTTGCCTGAAGAACTATTCTCTGGAGAATCTAATTATTGATCCTTATTTCAATCGCATCACTTCGCTAATCAAAAGCTGTGGAGATGATCTATCAGAAATCGATGTCAAGCCAGATGGTTCCTGGAGAGCTAAGGGTGGAGCTGAACTGAAGGATCTTATGCAGTGGCATTTACCAGATGGCACTCTCTGTATGTCCACAGCTTCAGTTCTCATGAGTGGCAATGACGACGACGACTTTGCTGGGGATAGATCTGGTGGCACTTCCTCACTGTCTGGGCAGCCACGGTCAGTTCGACCAAAATCCGTACTAGCCATTGAGTCAGATTCTGATTAGCGTCCATAGTTTGGTGCCCCCGTACTGCTGGTTGGTCGGCGCGGAGTGTGAGATGTATGCTGTCCGCTTGGTGGAATGGTTCCTCTGGTTTTGTTTGTGATCCAGGACTGACTGTCCCCTCCATGTCTGTCTTTCCAAGAAGGATGAAAATGAACGCAGTGGTATCTATCTATATAGGAAGCAGTTTTTTCTTTTTCTTTTTCTATCATTCTCCTTTAATGATTCATGGTGACCACTTTGGAGGCAGTAGAATTTAGGGAAGGGTGCAAAGCTCCTCCATTGTGCCTGCCTGTAGGCAAAAGTATGTAGCATAGCTAGCTAGCTAGCAGGAACTGAGTGTCAGTTGCTGTACATGTAGTCTCCTGTCTTTAAAGAGTTTCCTTTTGTTCAGCCTGTGGTAAGAACTAATATGCCATGCTTCG
>transcript/29724 full_length_coverage=284;length=2023
ATGGCGTCCGCCGCATCCACCTCCGCCTCCGCCGCCGTCGCCGTCGCCTCCCGCCTGCTCCTGCGCCGCGCGCCGCACCTGCTGCGCCGCCTCCCCCGCGCGCGCCCCGCGGCCTCGTCGTCTCATCCTCGTCGTCGTCGTCGTTCGGCGCCGCCGCCGCTCTCCGCCGCCCGCTCGGGCACCGCGCCAGGATGGGCCACACCTCCGCCGCGGCGTCCGCTGTCCCCGCGCTCGGGCTCACCAAGGCCAACGCCGTCGAGCTCCCCCAGGTTGCTTTCACCGGTAAGGACATCGAATTCTCCGACTGGAAGGGCGACATCCTCGCCGTCGCGGTCACGGAGAAGGATCTGTCCAAAGGATCAGACTCCAAATTCGAGAATGCTGTGCTAAAGAAGCTCGACGCCCAGCTCAGCGGTCTGCTCTCTGAGGCCTCAGCCGAGGAGGATTTCACCGGGAAGGCCGGGCAGTCGGTGGTTCTCCGCCTCTCCGGGCAGGGCTTCAAGAGGGTGGCTCTGGTTGGCCTCGGCCAGAGCGCCCCATCCACCGCCGCGGCTTGCCGGGGTATCGGTGAATCTGTTGCATCGGTTGCCAAGTCTGCTCAGGCTAGCAGCGTTGCTGTTGTCCTTGCCTCCCCGCTGGGATCCAGGAAGGGTTCAAGCTCAACGCTGCCGCGGCAATCGCTTCTGGAACCGTGCTTGGCTTGCATGAGGACAGCAGATTCAAGGCTGAGTCAAAGAAGGTGCATCTTAAACAAGTAGATCTTATTGGACTGGGTTCTGGTTCAGAGCTGGACCAGAAACTTAAGTATGTGAATGATCTTTCCTCGGGCGTGATTTTCGGGAAAGAGCTTGTCAACGCACCTGCAAATGTCCTTACCCCTGCTGTGCTTGCGGAGGAGGCATCAAAGATTGCTTCTGAATACAGTGATGTATTCACTGCCACAATATTAGATGTAGAGAAATGCCAGGAGCTAAAGATGGGCTCCTACTTGGGAGTTGCTGCAGCTTCTGCAAATCCTCCTCACTTCATCCACTTGTGCTACAAACCCGTTGGTGGCAATGTCAAGAGAAAGCTGGCTATTGTTGGGAAGGGTCTAACTTTTGACAGTGGAGGCTACAACATTAAGACTGGACCAGGCTGCAGTATTGAACTGATGAAGTTTGACATGGGAGGCTCCGCAGCAGTATTTGGTGCAGCAAAAGCTTTGGCCCAAATCAAGCCTCCTGGAGTAGAGGTTCACTTTATTGTTGCCGCCTGTGAGAATATGATTAGTGGCACAGGAATGAGACCTGGTGACATTTTGACTGCTTCTAACGGGAAGACAATTGAGGTAAATAACACTGACGCTGAAGGGAGGCTTACGCTTGCTGATGCTTTGGTCTATGCTTGTAATCAAGGTGTTGACAAGATTATTGATCTGGCAACACTAACTGGTGCCTGCGTTGTTGCACTTGGGCCTAGCATTGCTGGAATCTTCACACCAAGTGATGAACTAGCCCAGGAAGTCGCCGCTGCATCTGAGTTATCGGGGGAGAAGTTCTGGAGATTGCCCATGGAGGAAAGCTACTGGGAGCAGATGAAGTCTGGTGTGGCCGACATGGTCAACACCGGTGGTCGACAGGGCGGCTCCATCACCGCTGCCCTGTTCCTTAAACAGTTTGTCGACGAGAAGGTTCAGTGGATGCACATCGACATGGCGGGGCCGGTGTGGAACGACAAGAAGCGTGCCGCCACCGGATTCGGCGTGTCCACCTTGGTGGAGTGGGTCCTCAAGAACTCATCATCATCCTGAATGAACATCCCCCCTGATTTCCATTGGTTCTGATACTACGTCGGAAGGAAGCAACCCGAGTGGTGTTCATCATCATCTGTACCAGGGAAAATGAATGGATTTTATTTGCTTTTGGCTGGCGTATGGACTATGGAGGGGAGCGATAGAATAAGGAAGGGTTTCATGGAGGAAAATAAAACAGAATGTCGTTGAACACTTCCCTTGTCAGATTAAATGGTGTTTCATCGTTTT
>transcript/29725 full_length_coverage=2;length=2180
GGGGAGCAGTCAGCAGTCAATTCATTCGCAGGCTTCGCCTTTCTCCTCCGCGTACGAGCAATACCGGCTATGCCTCAGGCTCACATGAAGCTCAGCTGCTTCCTCCTCCTCCTCCTCGTCGCTGTTAGCCTTGCTATCTGCAGCGTCGGCCAGCAGTTCGTCTACTCCAGCTTCGCCGGCGCCAACATCACCCTCGGCGGCGCGGCCGCGGTCACCACAACCGGTCTTCTCGAGCTCACCAACGGCACGCTCCGCCAGAAGGCCCACGCCATCCACCCGGCGCCGTTCCGCTTCCGCGAGCCGGCGGCGCGGAACCGGACGGTGCGGTCGTTCTCGGCCTCCTTCGTGTTCGGCATCCTCTGCCCCGACACCAACAACTGCGGCCATGGCATCGTCCTGTTCGTCGCCCCGGGGGGCTTCAACTTCTCCGCCGCGTTCCCGAGCCAATATCTCGGCCTTGTTAACAACAGCACCAACGGCGCCGCCGCGAACCACATCTTCGGCGTCGAACTCGACACCGACCAGAACAACGAGTTCCGCGACATCGACGGCAACCACGTCGGCATCGACGTCAACGGGCTCACATCCCTCGCGTCCAGCAGCGCCGGCTACTTCGGCGACGACGGCATCCTCCACAACCTGACGCTCGCAAGCGGCACGGCGATGCAGGTGTGGGTGGACTACGACGGCGAAGAGAAACTGATCACCGTGGCCATGGCTGCCCTGGGAACGGCCAAACCCGTGAAGCCGCTGCTCTCCAAGACCTGCGACCTCTCAACGGTGCTCACGGACACGGCGTACGTGGGCTTCTCGTCGGCCACGGGTTCCTTCAACTCGCAACACTACGTTCTTGGCTGGAGTTTCGCGATGGACGGACCTGCTCCGGCCATCGACATCTCCAAGCTGCCAAAGCTCCCTCGCTTCGGCCTGAAGCGCCATCCCAAGCTCGCACAGATCATTCCACCCGTAGCGACGACAGCGTTCATCTTTGCCGCGGGCACCCTCATCGTCCTCCTAATACGACGGCGGCTCAAGTACAGCGAGCTCCGGGAAGATTGGGAGGTCGAGTTCGGGCCGCACCGGTTCTCCTACAAGGATCTGTTTCGCGCCACCGGTGGGTTCAAGGAGAAGAATCTGCTGGGTGTGGGAGGTTTCGGGAGGGTATACAAAGGGGTGCTACCGGCGCCCAAACTGGAGATCGCCGTGAAGAAGGTGTCACATGACTCGAAACAAGGCATGAAAGAGTTCATCGCCGAGGTTGTGAGCATTGGGCGACTACAACATCGCAATCTCGCTCAGTTACATGGTTATTGCAGGCGTAAAGGTGAATTGCTCTTGGTATACGAGTACATGTCAAATGGGAGCCTTGATAGGCACTTGTATGGCGATGGTGAGAAGCCGGTTCTAGATTGGGACAAAAGGTTCCGGATCATCAAGGGAATTGCTTCGGGGTTGCTCTACCTCCATGAGGAGTGTGAGAAAGTAATCATACACCGGGACATTAAAGCCAGTAATGTGCTCCTCGACAGTGAGATGAATGGTCGACTCGGCGACTTCGGACTGGCAAGGTTGTATGACCGCGGCGCCAACCCACAAACCACACATGTGGTTGGAACCATAGGATACCTAGCTCCAGAGCTCGGTCGCACTAGCAAGGCAACCCCCCTGACCGACGTGTTCGCCTTCGGCATATTCCTTCTTGAGGTCACATGTGGACAAAGGCCCATTAGGCAAAATTCACAGGGCGAACAACTAATGCTGGTCGACTGGGTACTTGAGCATTGGCACAGAGGATCACTAGCTGAAACCGTGGATACCAAGCTTCATAGCTACGATGCCGGTGAGGCTTGCCTAGCATTGAAGCTAGGATTATTATGCTCGCATCCTCTCTCCAATTCAAGGCCAGGAATGCGACAGGTCGTGAGGTACCTTAATGAAGACGTGCAACTACCGGAGCTTACGTTGACGAATGAGAGCTTCCAGATTCTTGCGCTGATGCAGAACGAAGGGTTTGACTCGTACATCATGTCTTACCCTTCATCGATGGAAAGTGTGACCACCTTGTCCAGCCTTGTAGAGGAAACATGACATCGGTTGTGATGTGTGTGATTTTCCCTATGTACTAATATGTTTCTCTATGCTTGAGCAAATGCACGAAATTATATGGCTGCTATTGAGGT
>transcript/29726 full_length_coverage=2;length=2181
GGGGGCTCCGATCCAAAAGCCAGAGAGGAGACACCTGCAGCGCACCGCACCGCACCGCGCCGTGGTATATAACCTCGCCCCGCGCGGCGGCACACGCACCGGCAGCGGCACCACCACGCCTCCCCTCCCTACCTACGCCTACGCGGCCCACGCCCACGCACGCACCGGCGAACAATCCGAGCTGGCTCTTTTGGCCATAGGCACAGCGGATCATTACCCAATCACGGATCTCTAGCCTCGCCTCGCCACCGCCCGCTGCTCCGCTCTGCCTCTGCCTCTGCCTGCTCACAATCTCCCTCGCCCCGCCACCGTCGCCTGCTGCCGCCCCTGCCGCTTCTTGTGCTGCCGCCGCGGCGACGAGGAGGAGGAGATGAAGGAGATGATGGTGGGGTCGGTGGCGCCGGTCGGCTCGGTCGGGAGGTGGGGGGCGGCGCCGCCGCAGGAGCTGCTGGAGCGGATGAAGGACTACGGCCAGGAGGGCGCCTTCGCGCTCTGGGACGAGCTCTCGCCCGAGGACCGCGACCTCCTCGTCCGGGACATCGAGAGTCTAGATCTTTCGAGGATTGACCGGATCATTCGACGCTCTATGGGATCACAAGGAGGCTATCTGGCGCCCGCCGAGCCCGTGCCGGAATCCAGCGTGTCGAGGGTGGAGGAGAGGTCTCCAGAGGACAAAGAACGGTGGTGGAAGAAGGGGCTGAGAGCCATCTCCGAGGGGGGGAAAGCTGGCCGTTGTCCTTTTAGCTGGTGGCCAGGGGACTCGGCTTGGAAGCTCAGATCCTAAGGGGTGTTTCAGTATTGGACTTCCATCTGGAAAATCACTTTTCCAACTCCAAGCGGAACGCATTTTGTGTATTCAAAAGTTGGCTGCTCAGTCCAGTGATAGTCCAAGAAATACTTTACCAATCCACTGGTACATAATGACCAGCCCCTTCAACGATGATGTCACACGCAAATTCTTTGAAAGCCGTAAATATTTTGGCTTAGAGGCTGACCAGGTGACCTTTTTCCAACAAGGCACCCTTCCATGTGTTTCTGACGATGGCAGATTTATTATGGAGACTCCATACAAGGTAGCCAAGGCACCTGATGGAAATGGAGGAGTTTATGCCGCTCTGAAGTCTAAGAAGTTGCTTGACGACATGTCTTCACGGGGTGTAAAGTATGTAGATTGCTACGGAGTTGATAACGTATTGGTTCGTGTTGCAGATCCAACGTTCCTAGGGTACTTTATAGAAAAGGGTGTATCTTCTGCTGCGAAGGTTGTTAGGAAGGCTTATCCACAAGAGAATGTTGGAGTATTTGTTCAAAGAGGTTGTGGTGGACCTCTTTCCGTGGTCGAGTATAGTGAAATGGATGCGGCTATGACTACTGAAATTAATCAATCAACAGGGCGCCTTCGTTATTGTTGGAGCAATGTATGCTTGCATATGTTCAGTTTGGAATTTCTGAATCAAGTGGCAAACAGCCTTGAAAAGGACAGCGTGTATCATCTTGCACAGAAGAAGATACCTTCGATTCATGGGTATACAATGGGCCTGAAGCTTGAGCAGTTCATATTCGATGCATTCAATTACTCCCCGTCCATGACACTTTTTGAGGTGCTACGCGAAGAGGAATTTGCTCCAGTGAAGAATGCGAATGGCTCAGCCTACGACACCCCCGATAGCGCCAAACTGATGCTGCTCCGACTCCACAGCAGATGGGTAGTCGCTGCTGGCGGCTTCCTGACCCATTCTGTGCCCTTGTACATGACAGGCGTCGAGGTTTCTCCGCTCAGCTCCTACGCCGGAGAAAACCTGGAGGCGATCTGCCGCGGACGGACATTCCACGCGCCCAGTGAGATCTCGTTCTAGGCGCATTGGTTGGTGACAGCGGCAGCAGATGGAGGAAGCAGTGTTGCACAGGGATTGCAAGGTCGAACGAATGCCTCGCAGTTTGGGACATTGGTTGTATTGAGCTGAGCTCTTTGAGCTATTGGCATTAGGGTTTTCAGGTACTGGCCAGACTGTTGTATCTTTTGTGAGTAATTGGCCCAGATTCTGAATGCGTCTTGGCTTTTGCCATTTGTAACTCTTTTGGCTGTTGCTGCCCCTTTAGATGAGCATCTTCAACTGTACTAATTTGGTGCCCCATTTATCTGCTGTCACGTTTCGACAGTGTCCGCTCTGAACCCCATTT
>transcript/29727 full_length_coverage=2;length=2180
GGGGTCCTCCCCCAATTCCACCACACAACGGTCCTCCGCTCGCTCTGCCCGTACCGTACTGTTCACAAGGGGGGCGCCCGCCGCCGGCGCTGACCGGAGCGATCCGCCTCCCCGACTACCGGCCGCGGCGAGGAGATCCCGGCTGATCTCCGGTTCCCAGACGCACCTGTCCGGCGCGCCAGCGGGAGGAGGAGGCGTCGGTCGATCTCTGCGGGGGAAAGACGCGAGCTTGAGCCTGCCTGACTTCTTGCTGGCGGCGGGGGCGAAGGGGAGGGCGGGGGGCGGCAGCGGCGGCGATGCTGCGCAGGAAGTCGCCGTTCGCGGCGGCGCCGGCGGCCGCCAAGCAGGGGGAGGGGGAGGAGGCGCCCGCGCGCAGGCCCGGCGCGCCGCTCTCGCTCGCGGGCCTCCTCGTCTCCATCTTCCTCGTCGCCATCTTCCTCTACAACGAGGACTCTGCCGTCGTCAAGGCCCCAATCGCCGCCGACGCCGGCGCCGGGGACTTCCCGCTCGCCGGGGCCTCGCGCGCCAGGTCCGCCCCCGACCTCCACCTCCTCCACGAGGTCAACTCCCGCCCCCAGCAGCAGCAGCAAGAGGGGAGCGACGTGGAGGAGCGGCGTCGCCATGTGGAGCAGGTGGAGAGCGGGAGGAAAGCGAGCGACAGCGACAGCAACAGGGTGGATGCGCCCGCGAGAGCAGACAAGCGCGCCGCCCCGGCCATGACGGCGACCACCACGCCTCCTCCCAGTCCCAGCAGCGGCGGCAACACCACCAGCAGCAGCAGCAGAGCAGCGGTGGCGGCGCCGGAGCCGCCGGCGTGCAACCTGTACCAGGGGTGGTGGACGTACGACGCGGAGGCGTCGCAGGTGCCGCTGTACCGGGAGCCGGAGTGCGAGTTCCTGACGGAGCAGGTGACCTGCATGCGCAACGGCCGGCGCGACGACTCGTACCAGCGGTGGCGCTGGCAGCCCTCCTCCTGCGACCTCCCAAGGTTCGACGCGCGGGCGCTGTTGGAGCGGCTGCGGAACAAGAGGCTGATGTTCGTGGGGGACTCGCTGAACCGGAACCAGTGGGAGTCGATGGTGTGCCTGGTGTCGTCGGCGATCCCGTCGCGCGCCCAAAAGTCCCTGGTCAAGTTCGTCGGGCCCAACGGGTCGCTCAACGTGTTCAGGGCGGCGGAGTACAACGCGACGGTGGAGTTCTACTGGGCGCCGTTCCTGGTGAGCTCCAACTCGGACGACCCGCAGGCGCACAGCGTGGCGGACCGGGTGATCGCGTGGCGGTCCATCGCCAAGCACGCCCGGCACTGGCGCGCCGCCCACTTCCTCGTCTTCAACACCTACATCTGGTGGCTCAACAACTTCGAGATGAAAGTGCTGAAGAATCCGAGGGCGATGCCGGAGAAGTACACGCTGGTGGACCGGCCGGTGGCGTACAAGGAGGTGCTCAAGACGTGGGCCAAGTGGGTGGACCGGCACGTCGACCCCGGCCGGACCAAGGTCTTCTTCATGGGCATGTCGCCCAACCACGGCGTGCCGGACGCGTGGGGCGGGGGGCCGGGAGCGATCAAGTGCGCGATGGAGACGCAGCCGATCCTCAACCACACGGGCCCGCTCTACATCGGCACCGACTGGCGGCTGCACGGCGCGGCGGAGGCGGTGCTGCGCTCCATGCGCCGCGTGCTGGTGCACCTCGTCGACATCACCGCGCTCTCCGAGTTCCGCAAGGACGCGCACACCTCCGTGCACACGCTGCGGCAGGGGAAGCTGCTGACCCCCGAGCAGCAGGCCGACCCGCGCACCTACGCCGACTGCATCCACTGGTGCCTCCCGGGCCTCCCCGACACCTGGAACCACTTCCTCTACGCCCAGATCGTCGCCGCGCCTCCGCCGGCGCAAGCGCAGCCCCTACTGCAGTCGTCGTCGTCGTCGTAGCACGTAGCCTAATTAGTAGTTGTGCTCTACTCATCTTCTTCTTTTTGTCTCCGGGTTTTCTATCTTTTTTCTTTGTGTAATCAACCAATCTGTTTTCAAGCTGTGAGTAAGTAATTCTTTTGTTGAAGCACGAAAGGCTTGCAAATGTGTTTTTGTATGGAGTGGCAGGATGATGAAGGGTGAAATAGGAACATGGACCACTGCTCTGGTTAACTAGTAGTTGGGCCATTATTCCTGTTCTTGTTTTTC
>transcript/29728 full_length_coverage=6;length=2058
GGCCCGCTCCTCCAAGGGAAACATGGCTTCACCATTTGGCGCCACTTCTACCGTTGGGCTCATGGCAGCTCCAACTGGCCTTGTATCAGACAAGAAGCCATTTTCATTATCATCTATCTCCCTTGCCGACAGGCCACGACATGTGCGTCTTCAGAGGAAATGCAACTTCAGAGTTAAAGCAGCTAAGGAGCTCTACTTCAACAAGGATGGCTCAGCCACCAAGAAGCTACAGGTTGGAGTAAACAAGCTTGCAGATCTTGTTGGAGTTACCTTGGGACCAAAGGGAAGGAATGTTGTTTTGGAGAGCAAGTACGGGTCCCCTAAGATTGTCAATGATGGTGTTACAGTTGCAAGAGAGGTTGAGCTGGAGGACCCTGTTGAAAATATTGGAGCTAAGTTGGTTAGGCAAGCTGCAGCGAAGACCAACGATTTAGCTGGAGACGGGACAACTACTTCTGTCGTCCTTGCTCAGGGGCTCATTGCTGAGGGTGTTAAGGTTATTGCAGCTGGTGCTAACCCTGTTCAAATTACTCGTGGTATTGAGAAAACAGCGAAAGCACTAGTCCTTGAACTTAAGAAGATGTCGAAGGAGGTTGAGGACAGTGAGCTTGCCGATGTTGCTGCAGTCAGTGCTGGCAACAACTATGAAATCGGTAACATGATAGCAGAGGCTATGAGCAAGGTCGGACGGAAGGGAGTGGTTACCCTTGAAGAGGGGAGGAGTTCCGAGAACAATCTTTATGTTGTGGAGGGAATGCAGTTTGAGCGTGGTTATATCTCTCCTTATTTCGTTACTGACAGCGAGAAAATGACCACCGAGTACGAGAACTGCAAGTTGCTTTTGGTTGACAAGAAAATCACCAATGCACGGGACCTTATCAATGTTCTGGAGGAAGCCATCAGGGGTCAATACCCAATCCTGATCATTGCTGAGGATATTGAGCAGGAGGCTCTTGCAACCCTTGTTGTTAACAAGCTCAGAGGTTCTTTGAAAATTTGCGCTATCAAAGCCCCTGGTTTTGGAGAGCGCAAGACCCAGTACCTGGACGACATTGCCATCCTCACCGGAGGAACTGTAATCAGAGACGAGGTTGGACTCACACTTGACAAGGCAGATAATACAGTTCTAGGAACGGCTGCAAAGGTTGTCCTTACAAAGGAGTCGACAACAATTGTTGGTGATGGCAGCACCCAGGAAGAAGTGACTAAGAGGGTTGCACAGATCAAAAATCTCATTGAGGCAGCAGAACAAGACTACGAGAAGGAAAAACTCAACGAGAGGATTGCAAAGCTCGCCGGTGGTGTTGCTGTTATTCAGGTGGGAGCACAAACAGAAACTGAACTTAAGGAGAAGAAGTTGAGAGTTGAGGATGCTCTAAACGCAACCAAGGCTGCTGTTGAGGAAGGTATTGTTGTTGGTGGAGGGTGCACTCTTTTGAGGCTGGCTGCTAAGGTTGATGCCATCAAGGACACCCTCGATAACGACGAGCAGAAGGTTGGAGCTGAGATAGTGAGGAGGGCGCTGTGCTACCCACTCAAGTTGATCGCCAAGAATGCCGGTGTCAATGGCAGTGTTGTCACCGAGAAGGTTCTTTCTAACGACAACTTCAAGTTTGGCTACAACGCTGCCACTGGGCAGTACGAGGACTTGATGGCTGCTGGTATCATCGACCCCACTAAGGTGGTGAGATGTTGCCTGGAGCATGCTGCGTCGGTGGCCAAGACCTTCCTGACGTCGGACGTGGTGGTCGTCGAGATCAAGGAGCCCGAGGCCGCGCCCCTCGCCAACCCCATGGACAACTCTGGCTTCGGATACTGATGAGCGACATGGCCGAGTTTCTCCGAGGATGTGGTTTAATTTTTGGTAGCATGAACCAAGTTTTGAGATTGATTGATGATGATGATGTAGTTTCGAGACAAGGAAGAAAAAAAATGCAATGTGATGTGCCGCCAGAAAGGCGAAATAAGCAGAGAAACATTTAGCGGAAATTTCTTGATGTAATTGGAACAGACATACGGCTCTCGTTTTACTCGCAGGAATGTACGCCATTTCACGTC
>transcript/29729 full_length_coverage=2;length=2184
GGGACACCACACACCTTCCTCCCTTCCCCTCGCTCTTCCCGCTTCCCGAGGCCTCCCTCCGCCGCCCCGCCGACACACGGGCCCCACAATGGCCGCCCCCGCCCGCGCCCCGCTTCGTCCACAACCGCAGCCGCCGCCGCGCGGCCGACGAGTCCTCCGACGAGCAGCAGGACGCCTCCTCCTCGTCCTCCTCTGACGACGACGGCGGCGACGAGGAAGAGGAGGAGATGGAGGTCGAGGGTTCCGAAGAGGAGGAGGAAGAGGCGGTCGCCGACGAGCCAGCGGCCCAGGAAGCCCCCCGCAGCAGCGGGGAGGGGCGGCAGGAAGGGACCGATTACCATCAGCCTCAAGAAAGTCTGCAAGGTGTGCAAGAAGACGGGGCATGAGGCAGGGTTCAAGGGCGCGGTGTACATCGATTGCCCCATGAAGCCTTGCTTCCTATGCAAGATGCCAGGTCATACGACCTTGACTTGCCCACATAGGGTAGCGATGGAGCATGGTGTCATCCCAGCCCCTAGAAGGAACACAAACACTTCACTGGATTACGTCTTCCAGAGTCAAGTGAAAGGCAAGATCTCCATGGTTAAGCCTCGGTTTCTAGTACCTAACCAATTGGAGTGTGGCAACATAAAATTTCACCAAAGACGTGTGACCTGCTTGGAATTTCATCCAACTAAGAACAATGTGCTTTTATCAGGAGACAAGAAAGGGCTACTAGGCATTTGGGATTATGTTAAGTTGCATGAGAAGATTACTTATGATTCTGTGCACTCCTGCATTCTGAACAGTATGAAGTTCGACACCGCCAATGATGGAGTGCTATACACAGCTTCTTCTGATGGGACTATCAGCAGCACAGACTTAGACACTGGAATTGGTTCGCCCTTGTTAAATCTCAACCCAGATGGTTGGAGTGGTCCAAGCACTTGGCGCATGATATATGGGATGGACTTAAACACCGAGAAAGGTCTTCTTTTGGTGGCAGATAGTTTTGGGTTTCTTTACTTATTGGATAGACGGTCGAAGGAAAGAATCGGGCAACCAATTCTTATACATAAAAAAGGTAGCAAGGTAACTGGCCTTCATTGCAACCCTGCACAACCTGAAGTTCTTCTGAGCAGCGGGAATGATCACTTTGCCCGTATTTGGGATACAAGGAAACTTGATCCCAAGTCCGCTCTTGCCAGCCTTGCTCATGGACGGGTTGTTAATTCAGGATATTTTTCTCCACGAAGTGGGAATAAGATCATGACAACATGTCAGGACAATCGAATTCGTGTTTGGGATTATATTTTTGGTAATCTGGAATCCCCAAGTAGAGAAATTGTTCACAGCCATGATTTCAATCGTCATTTGACTCCCTTCAAAGCAGAGTGGGATCCAAAGGATTACTCAGAAACAGTTGCAGTTATTGGTCGTTACATAAGTGAAAACTACAATGGGGTTGCTCTACATCCCATTGATTTCATAGACACCAGCACTGGGAAGCTTCTGGCCGAGGTGATGGACCCCGACATAACCACTATCAGCCCAGTGAACAAGCTACATCCTCAAGATGAAATCCTAGCTACAGGAAGCTCAAGGTCCATTTTCATTTGGAAACCAAAGAGTGACATCGATCCCACGGAAGAGAGGACCAGCCAGAAGGTCAAGGAATATGTATACGGGTCAGGTTCGCGGAAGAAACCAAATGGCAAGCACGACAACAGTAGTGATGACGACTCGGATGGTGGTGGTGGAAAGAGCAAGAAGGCGAAGAAGACCCGCTTCACTCATACGGCAAAGGGAAAGGGCAAATCCAAAGCTTGATGATATAGATGTAGTTAGTGCAGCAGCTATTTTGGCAGAAAGAACCTATCGACAGCCGCTGCTGGAGCTCATTTTGGGTACCATCTCCCGTCTTAGTCCTAGCTTAACACGCTGAAGCCCTGTGGTAGTATACCACGATCATCTTAAGCAACAAACAGAGTTAGTTTTGTGTTGCTTTTGAATCCTGATGTGCTGAAGCCTTGTGGTACTATGGCAGTATGCCACAGTCATCTTAAGCAACAAACATTTAGAGTTAGGTATGTGTTGCTTTTGAATCCTGATGTGCTTTAGGGGTTGAAATATGTGTATATATGCCTCCTTATATCTGCTTCTACTCAGTTGCTTGAATGCAGTTTCAAACACAAGTTACTGATC
>transcript/29733 full_length_coverage=2;length=2180
GGGATTCTCGCCTCCATTAGCTTAGCTTGGTCTCTCTATAACTCGCGCACCTTTCTCTTTGGGCTCCTTCCTTTCTTCGCGTGCTCTGCAGCGCGCAAGAATCAAAAGGCGCCACTGCCGAGCGAGCGTGGCGCCGTAAGCAAGCCGCGGCGACACCAAAAGAGAGAGCGAGAGACAAGAATTAAAGCGAGCAGCCGGGCTGGTCTTGGCGCAATCCTTGCGAATCCTCGTGAGATCCTGTTTTTGTTTCCCCTCTCGTCGCCTTTCCGCGTAGGGGAGGGATTCCGCCGAGAATTTGTTGACCGGCATGGAGGAGGCCGAGGAGATGCAGGTGGAGCGGGTGCACGAGGACGCGGAGCACGGGGGCGCCGACGCCGACAAGCTCAACTACGAGATTTTCTCCATCCTCGAGAGCAAGTTCCTCTTCGGCTACACGGACCCGCACCAGCTCTGGCTGCCCAAGCCGCCGCCGCCGGAGCAGGCGTCGGCGGCCATGGCGGTCCCTGGGAAGGCGGCGCAGCGGGGGAAGGTGTGCGTGCTCTGCGTCGATGGCGGCGGCGGCGGGCTGAGGGCGCTGCTCGCCGGCCGCGCGCTCGCGCACCTCGAGGCCGCGCTCCAGCGCGCGTCCGGGAGCCCCGACGCGCGCGTCGCCGACTTCTTCGACCTCGCCGCTGGCACGGGCGCGGGCGGCGTCTTCGCCGCGATGCTCTTCTCGACCCACTCGCGCGGCGCCCCGCTGTTCCGCGCCGAGGACACCTGGCGCCTGGTGGCGGACCACGCGCCCAGGCTCTTCCGCAGGCCCGCCGGGTCCACCTCCCTCTTCTGCCGCGCCAAGAAGCGCTCGCTGGCCGCGCCCACGGCGGCGCTGAGCGCGGCCATGAAGGCTGCGTTCGGCGAGGAGCTCACCCTGCGGGACACCATCAAGCCCGTGCTCATCTCCTGCTATGACCTGAAGTCGTCCGCGCCGCTCTTGTTCTCGCGCGCCGACGCCCTGGAGAGCGGGAGCTATGACTTCCGCCTCTCCGACGTCGGCCGCGCGGCCTGGTCGGAGCCCGGCCGCTTCGAGCCGGCCGAGGTGGCGTCGGTGGACGGCGTGACCTCCTGCGCCGCGGTGGACGGCGGGCCGACCATGGGCAGCCCGGCCGCCGCCGCCATCACGCACGTGCTGCACAACAAGCACGAGTTCCCGTTCGTGCGCGGCGTCGAGGACCTCCTCGTTCTCTCCATCGGCGGCTGCTCCGGCGCGGGCGGCTCCGGGGCCACCGCGGACGCCGACATCATGCGCATGCGCCGGTGGGGCCCCAAGGAGTGGGCCCGCCCCATCGCCCGCATCGCGGCCGATGGCGCCGCCGACCTCGTGGACCACGCCGTTGCACGCGCCTTCGGGCAATGCCACTCGTCCAATTACCTGCGCATTCAGGTGAGCAAGCACGGCAAATTCTCGGCCCGCCCGCCATTTATGGCATGTTCCGCCTGCACGGCTGTTTCCTTGGATGTTAATTAACTCTGGTGTGATCAGGCGAAGCGGGAGAGCATGCCGCCGTGCGGGCCGGACGGGGAGTACGACCCGACGCAGGCGAACGTGCAGGCGCTGCTCGCGGCGGCGGACGAGACGATGAAGCAGCGCAACGTGGAGTCGGTGCTCTTCGAGGGGAGGCGGATCGGGGAGCAGACCAACGCGGAGAAGCTGGAGTGGTTCGCCGCCGAGCTCGTCGCCGAGCACCGCGGCAGGGGCTCCCGGATCGCGCCCACCGTCGCGTTCAAGCAGTCGCCGGTGCTGGGCTGAGCTACGCTGGCGGCCGTGCACTGCCGTGCCGTGGAGCAAGGGTCGACGACATGTTGTAGGCCTCTCCTCGCTTCTCCGTAGCTTTGGACGGAATTCTGCTGCACTTTTTACGTGGCAGTGTCAGTGTGGCATGGCTTGGCTCCCTGAAGCATTTGCCATTGGGGAACTCGAAGGGTAAAATATTGGAAGGAACATCCGCGATATACTCCAGATTCTTAGCTTTCATTTCGACTTAGGATATATATGTAGCTGCCTCCCGAATGCAGAATTATGCCCCGGCTGATGTGGGCGTTTGAGTTGCGATATAATCCGCTGAAAAGCAGTGGATACAGCAGCTGCGGTACTGCAAGCATGGGCCTCCTCCGAACATAAATAAATTCTCCAGAGTTCGTCT
>transcript/29735 full_length_coverage=2;length=2079
GGCCTCACATTGGCTTACGGCGGAGCTCTCGTACCATTCGTGTTGATAGCACAGCTACTTTTTCCAAGTACTTCAGATTGCTAGCAATTACTGGATGGCGTGGGCTTCCCCTGTATCAGAAGACGCTGAGCCTCCAGTGAGCATGTCGACACTGATCTACGTCCTTTGTGGCATTGGCTGTTGCAAGTTCCCTGTGCATCCTCGTAAGGGGCATTGTTTTGTTGTCACAGCTGCATACAAAAACAGCAAACTCTGTTGTTTCAACAAGATGCATATGGCCATATTCAGAGCTCCTATGTCTTTCTTCGATTCCACTCCAAGTGGGGCGCATCTTGAATAGAGCTTCAAACTGATCAAAGCGAAGTGGATACATATATCGCTAACCAGATGGGTTATGTTTGCGTTTTTCCATCATACAACTAGTTGGAATTATTGTGGTGATGTCTCAGGTAGCATGGCAGGTGTTTCGTTGTTTTTCATTCCTGTAATCATTATCTTCTTGTGCTACCAGCGCTATTACATTGAGACGGCCAGAGAGCTGCAAAGGCTGGTAGGGGTTTGCAAAAGCTCCTATCATACAACATTTTTGCAGAATCAATTAGTGGATCAACAACCATCAGAAGTTTTTGGCAAAGAAGATCAGTTTTGTATTAACTAATAGTCATCTAATAGATGCCGACTCTCGACCGAAATTCTACAATGCTGCAGCAATGGAGTGGCTTTTGTTTCCGCTTGGATACGCTGTCGTCCCTTTACATTTTGCATTCGCTTTGATATTTTCTGATCAGTCTACCAAACTGGTATCATTGATCCAGGCATTGCTGGTCTCGCAGTCACATATGGGCTTAACTTGAAACATGTTTGCAAGCATGGGTTTGTCCGGAGCATGTGCAATTTTGGAGAACAAGATCGTATCAGTAGAAAAGAATTCTGCAATACATAAGCATTCCTGAAGAGCCTCCACTTTCAAACGTCAGGAGATAAGTTGCCCCCATAAACTGGCCGTCAGAGGGAGAAAATTCAGCTTCGTAATCTCCATGTGAGGTATGCTCCACAAACTACCGTTTTGTTCTGAAGGGCCCTTTTCAGTCACCTTTCCTGGAGGCATGAAGACCGGTATTGTTGGAAGAAACGGGCAGTGGTAAATCAACACTCATACAGGCCCTGTTCCGTATTGTCGAGCCTACCGTGGGTCAGATACTGGTAGATGGTGTTGACATCTGCACCATCGGGCTGCATGACCTGAGATCTAGACTTAGCATCATTCCGCAAGATCCGACGATGTTTTGAGGGAAACTGTGAGGAGCAAACCTTGACCCTCTTAACGAATACAACGACGATCAGATCTGGGAGTCCCTTGGATAAACTGTCAGCTGGGAGATGAGGTCAGGAAGAAGGAGCTGAAAACTCGACTCACCAGTGATAGAGAATGGAGAGAAACTGGAGTGTGGGGCCAGCGCCAGCTTGTCTGTCTTGGTAGGGGTGATTCTGAAACAAAACCAAGATACTGGTTTCTGGGACGAAGCCACTGCTTCAGTGGATACCGCGACAGACAACATGATTCAGAGAAACACTACGTGAGAATTTCTCGGAGGGCGACGGTCATCACGATTGCGCATCGGATCACCTCGGTCCCTTGACAGCGACATGGTCTTGCTCCTGGACGACGGTGTGGGCCGTGGAGCGTGACTCGCCGGCCCAAGCTGCTGGAGCACAAGTCGTCTCTGTTTCTCAAAGCTTGTGGCAGAGTACACGATGAGAGCGACGCACACGTAGCGAACGAGTGGATCCGCCAGCTGTTTCTTCCACGCCACTGAGGCTTCTGGAGTAGAAATCTGGCTGTCGATGATGTTAAAACATTGTATATGTGTAGGGATTGTGTGCGTGTAGTGTTTTGGTTGTTGTAAAATACTGTTAGGCCGAAGAGATGTGATCCAGGTTTGTTAGCTAACTTGCGGATCAATCCTTGGGCCTAAACTCCCGTGTAAAATCCTATCGGCCTTGGAGCCGTATATCAAACGCACATGCGTCCCCTGCTGACGCATACGCTTAAGCCTGGCCTTTTTTTCACATGGTTTT
>transcript/29737 full_length_coverage=3;length=2181
GGGAGGTTTTTCGGTTTTCGTTGTGATAGTGCCCACCCCTGCGAGTATCGCCGCCGCCCCCACCTTCTCAGCGGCTCCCGCGGGCGCCTCACTCCCACCTACTCCGCGGCCCCCGCCGGCGCCTCGCCCCCCACCTTCTCCGCGGCCCCCGCCGGCGCCTCGCCCCCACCTTCTCCGCGGCTCCTGCCGGCGCCAGGCTCCCCACGCGACGGTCGCCTCCCTTCGCCAACCGGCCACCTCCCGCTTCAGGCAGTTCAGGCGTCGCCCCTTCGCCTCCTTCTGGCTGCCCTCGGCGACGCTCCAGCCGCCACTCCGCCTCGTCCCTGGTGGGAGGTCCGTCACCGGTCCATCCAGCGGTCCAAACCCACCGCCCGAGGCCGTTCACCTTCGCAGCACCCCTTTCCAGCAGCCATCGTGAGGTGTTCAGTCCAGCTCCTGCAACCAACACAGGCCGTTGCCCCTTTTGCCACAACGGCACCAGCACAAACACGAGCGTGGTCATCCTCAACCAGTTCCTCACGCGGCCTCCGCGCAAGCCCTGCTCGTGTATGCTTACACCAAAAGTACAACTCTTGCTACTCTCCTTGTACTTGCACTTGCTTATTTTCTAAGCAATAATCCTATTGCTTCCTCTTGGGGAAAGGGATCCCATGTTGAAGCTGTCTTGGTGCTCACCCACTGTTTATATTCATCACCATAGTGTACGAAACATATGAAAACCATTCTGGCTTCGGAGAAATATAACCAGTACATGTGCAATTGCGCGAGAAGTTCCCTTATGAAAGTTCCATGTAAACAAACCACATGAAAGTTCATCGAGAGAAACTTTGTAAGTTCAAAATGGCTATAGGAAAACTTTGTAGGTTCAGATGGGTATAGAAAACTTTGTAAGTTCAAAATGGGCATGCCTAACAGTGGATGAATAAAAAAACTAAACCCAACAAAGTCCATGTTGGTCGGTGTACAGTGTGTTGTCAAGAAGGTTGTTGGCCTTGGAGGCCGACACTGGCTGATCATCTACCTTCCAATTATTATTAGGCATATACCACTAAAACTGCAGGTCGCGCCCTCCTCCTGCTGTAGGTCGCGCCCTCCTCTCGCATAGCCTATTGGTTGGCGTACCGTGACCCCTTCTCATATTTTTGTTCGATGTTTTGAGATAGCTCAGATTACTTCCAACTGTGAAGATTGACATGCATATTTGGGGATGAGATTTTCAGCTGACCAGAACTGTTAACGAACCAAAGCAATCAGGAATAGTTAGTCATGGGGGATCGTTACCTGGACAAACAAGTTCAGAATTTTGGAGAACCTTTCTTTATGGTTATTCGCGAGGATGAGACCTTATCTTCTATTAAAGAACGTTTACAGAAAAAGCTTAAGGTCTCAGATGAGGATTTCTCAAAGCAGTTCAACAGGGGCGCAGGGTTCAGTTCGACGGTGACGAGCCAGGCAGCCGGCCTTCGCATAACGAACTGGTGCAGTTCGATCTTGTGCAAATCGGAAATCCCCTGATGCTGAGTGTGTCAGTACAACCCTATGCTTTAAGGCACACATGCATCCACTCCACGTGTTAGTCAATGTCATCAGGGAAGAAGACCTCGACCTATGGCAAAGATGTCCGCACATGCCACACGCTACCAGATTCGCCGCCCACAGCTACAACCCTTCGACCGGCAAGGCTGCCATTCCCCCCGCACCTGACGCCGCCTGGGCCCTCCGGACAACGAGACCATCGCCGCCCCATGCTCAATCTAGAGTTCTTGTGTGTTTGCATGTTAGGTGCTCGTACAAATGCCCCTGAGGATGTTTTTTCCTCAAAAATGTTACTTGTGTTTCTAAATTTGACATGATGCCAGTGGCTAAACCTGACGCACTTGCATAGTAGCTACATCTAGCTACTTGCTCTCCATTATATCCCCCTCTTTGCAGAAAAATCGTCCGTTCAAGTTTCAAGTTTGTTGGAAGCGTGTGCGGAAAAATCACTGTGCTTGCTCCCACCAGTGAATTGTGCAAGTTCAATGAGTGTCGTCGAGCATGTTTAGAAGTATGCCCTTCGTGCAAAAGTGTGAATTTTTATCAGTATTTTGTATATTTGATTTGATAGAGGCTTCATGTGATCTTGTGGAGCTTTATAGATGTACTGCCATTACACTTCTAAAGCCATACAGTTCATTATAT
>transcript/29739 full_length_coverage=3;length=2181
GGGACACGCATCGTCGCGCAGGCACACAGACTAACAGACACACACCCGAGGGAGGGAGGGAGGGAGCTCGGAGCAGAGGGACCCGATCCCGGCCGCCCGTCAGGCCAAGGAAGCAGTTCCTCTGAGTTGCTGCAGCGCGTAGTCTGAGAGACAAGCAAGTACAGCAGCCATGGGGGAGGTCGCGGCGGAGCTGTACACCCAGGATGGCACCATCGACATCAAGGGCAACCCGGCCCTCAAGAGCAACACCGGCAACTGGCGAGCATGCCCCTACATCCTCGCGAACGAGTGCTGCGAGCGCCTTGCCTACTACGGCATGAGCACCAACCTGGTCAACTTCATGAAGGACCGGATGGGCATGGCCAACGCGGCGGCCGCCAACAACGTCACCAACTGGGGCGGCACCTGCTACATCACCCCGCTCATCGGCGCCTTCCTCGCCGACGCCTACCTCGGCCGCTTCTGGACCATCGCCTCCTTCATGATCATCTACATCTTCGGCCTCGGCCTGCTCACCATGGCCACCTCCGTGCACGGCCTCGTGCCCGCCTGCGCCTCCAAGGGCGTGTGCGACCCCACGCCGGGCCAGTCGGCGGCCGTCTTCATCGCGCTCTACCTCATCGCGCTCGGCACCGGCGGGATCAAGCCCTGCGTCTCCTCCTTCGGGGCCGACCAGTTCGACGAGCACGACGACGTGGAGCGCAAGAGCAAGAGCTCCTTCTTCAACTGGTTCTACTTCTCCATCAACATCGGCGCGCTGGTGGCCTCGTCCGTGCTGGTGTACGTGCAGACGCATGTGGGGTGGAGCTGGGGCTTCGGCATCCCCGCCGTCGTCATGGCCATCGCCGTCGGCAGCTTCTTCGTCGGCACGCCGCTGTACCGCCACCAGCGCCCCGGCGGCAGCCCGCTCACCCGCATCGCGCAGGTGCTCGTGGCCGCCACGCGCAAGCTCGGCGTCCCCGTCGACGGGTCGGCGCTGTACGAGACCGCGGACAGGGAGTCCGGCATCGAGGGGAGCCGCAAGCTGGAGCACACGGGGCAGTTCAGGTTCCTCGACAAGGCGGCGGTGGAGACGCAGGCGGACAAGACGGCGGCCACCGGGCCGTCGCCGTGGCGGCTGTGCACGGTGACGCAGGTGGAGGAGCTCAAGAGCGTGGTGCGGCTGCTGCCCATCTGGGCGAGCGGCATCGTCTTCGCCACGGTGTACGGCCAGATGAGCACCATGTTCGTGCTACAGGGCAACACCCTGGACGCCTCCATGGGTCCCAAGTTCAAGATCCCCTCCGCCTCCCTCTCCATCTTCGACACCCTCAGCGTCATCGCCTGGGTGCCCGTCTACGACCGCATCCTCGTCCCGGCAGTGCGCTCCGTCACCGGCCGGCCCCGCGGCTTCACCCAGCTCCAGCGCATGGGCATCGGCCTCGTGGTCTCCATGTTCGCCATGCTCACCGCCGGCGTGCTCGAGCTCGTCCGCCTCCGCACCATCGCGCAGCGCGGCCTCTACGGGGAGAAGGACGTGGTGCCCATCTCCATCTTCTGGCAGGTGCCGCAGTACTTCATCATCGGCGCCGCCGAGGTGTTCACCTTCGTGGGCCAGCTCGAGTTCTTCTACGACCAGGCGCCCGACGCCATGAGGAGCATGTGCTCCGCGCTCTCGCTCACCACCGTCGCGCTCGGGAACTACCTCAGCACGCTGCTCGTCACCGTCGTGGCCAAGCTCACCACCAGGGGAGGCAAGCAGGGGTGGATCCCCGACAACCTCAACGTCGGCCACCTCGACTACTTCTTCTGGCTGCTCGCCGCGCTCAGCCTCCTCAACTTCGCCGTCTACCTCCTCATCGCCAGCTGGTACACCTACAAGAAGACCGCCGGAGATGACCCGGACGCCAAAGCCAAAGGAGGAGCTGATGATGCACATGACCAGTGAGTGACTCTGGCTGCAACAGTTCGTGTCTGAATGCGTGCGTGTTTTCTTTTTCAAGAGACATGACAGAATAGATTGTTGAAAGAAGAAGAAGAAGAAAGCAAGGATCGAGACTTCAGAGTTCAGATAGGTGAAATTAAGGGAGGACAATGAAATGCGTGGTGTGATTTGTGACTTCAAGATTCAAGAGTGTTGCCTTGTTGATTAATATACTAGTGTCTTGGAAAAATTGGCAGAAAAAAGTTCAGATGTTATGC
>transcript/29740 full_length_coverage=4;length=2163
GGGGCAACCCTAATCAGCTTCCCCAACCAATTCGATTCCCCGTCGCCGAGCTCCCCCTCCCAACCCTAGCGCCAGATCCGCCCGCTCGCCCGCGCAGCCATGGCGGAGTCCCTCGACATGTCCCTCGAGGACATCATCAAGAGCAACAAGAAGGGCAACTCCTCGTCCGGCGGGGGTGGCCGCCGCCGCGAGGGTCGCCGCGGATCTGCCGCCGCCGCCGGAGGCGTCGGCCCCAACAGGCGCGCCTTCAAGAGGTCGGGGAACAGGGCGGCGCCCTACCAGCCGCCGAAGGCCCCGGAATCGGCGTGGCAGCACGACATGTACTCGGACGCCTCTGCGAGAGGCGGCGGCGGCGGGAGGGTCTCGGCTATCGAGACCGGCACCAAGCTCCTCATCACCAATTTGGACTTCGGCGTCTCAACCGAGGACCTCAAGGAGCTTTTCTCCGAGCTGGGTGATGTGAAGCGATGCTTGATTCACTATGACCGAAGTGGGAGGTCTAAGGGAACAGCTGAGGTTATATTTGCAAGGCGTGGTGATGCTGTTGCAGCGCTGAGGAAATACAACAATGTCCAACTTGATGGCAAGCCTATGAAAATAGAGATACTTGGGACTAACACTCCTACTGCTCCAGCCGCACTACCGACCAATAATGGAAGCTATGCTAGGAATGTTGCTAAGAGTGCACCAAGGGGTGTCTCAGCTAGTTTGCCACAGAACAGACCCCGTGCAAGGGGTGGGAGGGGTCGCCGTGGCGGTGGCGGAGGCAGTGGATCTGGCGGTCGTCGTGGGAAAGAGCGTAGTCAGCCAAGGTCTGCTGAAGAACTTGATGCTGAGTTGGAGAAGTACCATGCACAGGGTACGACGCCGATGCAGACCACCGAATAAATCGACATCTTTGCAGCCTTGATATTTCAACATGAAATTTGAAGGGGCGCCCCTTTGTTCCCGCTTTTTGTGCTACTATATGTTCAAGGGACAACAAAACCTTTTACTTGTCAGGTTCTTGGCTTACTGAATTGTATGGGTTATGTGTCTACATAGAACTAGAGTTGAATGGATACCGGTCAACCGGTGAACACTACTGTTATGAACATTACTTGATTGCCTTTAGTTTCTGCCTTCCTTGAGGAACGCAAGGACTAAGGACCACCCAAGTTGCTCCGCATGTGAAAGTTATTGAAGATGTATGAGGTGCTCACATTCCTTTGCCGCCAATCTATCATGAGGCTGAAATTCAGATGTGCCATGGTGATCAAGCTAAACCCTTATTTTGGGTGGTCTTTGGGCGTTGTTTCCCCGCTGAACGATCTTTTAAGCTTCAGCCATCTTTAGTAAGAGGTGGTTGCTACTCTTATGTTATTATTATGCTAGCATTGCTTTATTCTCTTGCCCATAGCAAAACCACATGCCAACTGGAGACGTTGTGTGATCTTCCTTCCCCAGGTGCTTAACAAGTTACCTGGTATGGTTATTGTGGCTTTGCTAATTGTGCTTCTTCATAAGCAAGGTGCAAATCTAGCAATATTCTCTTCACGTACCGAGTCACATGCCAGCTGGAGGGGTACTGTTCTTTTAGAAGTTTTGCGTGATCTTCCTTCTTCAGGGGTCAACAAAGTGTCTGATATGAGTATGGTGGATTCGCTAGTTGGGCTTCTTACTGAAGAAGCATTAAGGTGCAAATCTTGCTTTGCGATCTGTTAACAGTTAAGGGTTGCCAATTGGTTTGGTGGTGCACAGATTTCCCATTCGTTGGACGCCCCTTTGGCCCCTTGCAGCTGCTGACTTCATTTATGATGGTTGGGCCTTTCTGTTTGAAATTCAACTAGGCATCAAAGTACTATTTGGAACCCAACTAATCTGGCTGATCTATTCAACTATATCTTTATTCCTTGCTGGGGATCTGAAGCGTAGGTTCGAATTTTGCTGTTGGGTTGCATGATTGCAGATGAATGATGGCTTGCAGTTGGCCAATCAGCTTAAGAGTTTTTGGTGGCATGATAAACGGCATGATAAACCACCGAAGTACTGAGTTGCTTTTTTTCTGTTGTTTTAGTATTGTTTTGTTGCTGCTGCTATTGTTTGGAACTGCCATATAGATTGTGTTGTGTTGGATTTTATGCTTCTGAGGAAATGGCATTTCGCTGTGCTTCTTTTTTTGCC
>transcript/29741 full_length_coverage=2;length=2205
GGACGTACTCATCTCTCAATGCTTCTTGCACTCTCGGCCTCCCATTCTCCTCTTCTTTATCTTTAAGCTTGCATTTCTCTCTTGTAAGAAATGGCGACCAAAAATTGGCCGATTCTCGATCATTAACCGGAAATATCACCATATAATTTCTCTTCTTTTCTTGCCGTATTCCCTTCTCTTGCTCACCTCTTCTCCATTGCTACTAACCGGAAATATTTGCCCTTGGAAGGGCCCTCTCCAGGTTAGTCAAGGGTAATGGTTTCTCTGTTCCTCTATCCTTTTGCTCGATTTACGTCTAAGAACCTGCTAGCTGCTTCCATTTTCCTTGGTTTTCTTCGATAGTTTGATTTTCATCTTGCTGTGTTTGTTGACGTCATGAAACTAATTACTCTTTTGAAGGTTATTACTTTGCCAATAGTAACAATATGGATTTTACATCCTCTTAATTAGCCTTTTGCTGCTCTTGCCACAAACAAATGAAGACGTTTTATTAGCTATCTAGGTGCTAGTGCTATGCACCTCATCAAAGTAGGTCAATATGACATTTTCAATCCTGACATAACAATACCTAGCTTCTGAGTCAGAGCGCCTGTAAGAAGAACAAGGTATACAAACATGTTTATTCTTTTTTAAATCATAAGCAAATCTTTGTGAAAGTTATGCATATATACAACATTTCCGCTTATCTGAAACGATTTCCGTGTTATTAGATTATTGGGACATGAAGGCTCGTCCTAGCCGCCAGCCGGAGATATAGGGTACTATGGCGAGCAATTTACAGAACAAAAGTCCACTCACAAGGGAGTTTCGACTCGAGTTCTTACAAAGTATTACGAATAATTTTTCTGACGACCGCATAATTGGCAAGGGTGGGTTTGGAGTAGTTTACAAGGGAGTATTGGACAATGGGGAAGAGATTGCCCTGAAGAAACTTAATCACACAGGGCTTGACGACAAGGAATTTACAAATGAGTTCAATAACATTATTAGGGCTCATCATCAAAACATTGTACAGTTTGTTGGCTATTGCTACCATCCAGGTACTAGCTGGATAATGCACGATGGACAATATATCTTTGCTCATGAGCCAATAAGAATTCTTTGCTTTGAATATTTGCACGGTGGAAACCTTGAGAGTCTCCTTTCTGATGAGCAGCCATGCAGACCTGATTGGCAGACATGTTACAAAATAATTAAGGGAGTCAGTCAGGGTTTGAATTATCTTCATAATGCACATGAAGAATCTATTTATCATCTAGACTTAAAGCCGGCCAATGTATTGCTGGACAACAATATGATTCCGAAAATTGGAGATTTTGGTATATCAAGAATCTTCTCATTAACAAAAACCATTACCACTGCAACACGAATGATGGGGACACTGGGATACATGCCACCAGAATATATCAACAAACAAGAAATCTCACCAAAATATGACGTGTTCAGTTTGGGTGCCGTAGTCATACAAATAATGGCTGGACGCCAGAGGTACCGCGATTGTGGAAGTATTTCAAATGAGAAAATCATTGAGCTTGTATGTGAGAAATGGCGAAAGCTACATCCAACAATGCCGTCACACACATGGCTAGAAATCCAGACATGCATCGAAATAGCATTAAGATGTTTGGAGGATGACCAAGATAAACGACCGACTATAAAAGAGATTGTCGGTGAACTTAATAGGATTGGTATTGAAACGCTGTCACTTTCAAACGAGGCTACAAACTTACAAAGTAGGGAGGCCTTGGCCTATAACCACCACAACAACTCAGCTTCTATCGGGGTACATGAAAACAACAATTGGTTCGAAGCCCGTGTCGAGCCCATGGATTGTGAACATGAGTCCATCATGAGGAACCCCAAGATCCATGCTATTGGAGGGCGTGAAGATGTGACCAGGGCCGATAATTGCCATGGCTTCCAGAACTCGAATATCAGGTTGATCCTTTGTGAAACATGTATGCAATTGGATATTTCACAAATAATAACATTTTCATTTTAGAAAGCACATGGAACTACTCAGGTTTGCTACATAAATAGTATTATTAATATTTCAGTGCAGAATAGTTTCACGGTGAATTTTTCAAAATCGGGATATTTCACCATTTTGTACAAAACGCGATGGTCAAACTTGTGTATTTAAGATGGTGAAATGTAAAAAAGGGTTATTTTAAAACCAAGAAGGAGTGTGTTAATGTGTAGCTT
>transcript/29747 full_length_coverage=3;length=2180
GGAAAAGTGAGCTGCGCAATCCTCCCACAACCCTCGCGCCTAGCGCTTTTGTGTCGTCCGCCGCCGAGGCAACCCGCCGACTCCTCCTCAGCGCCGTCAGCTCCAGCGACCGCCTCCCACCCCTCACCGTCAAACTGCTCCACGGCCGCCTCCTCCGGCTTGACATCCTCGCCGACCTTTACACGTACCTCCTTCGCGCGCTCTCCTCCTCCGGCCTCCACCTCCATGTCCTCTGCCTATACTCCCTCCTTCCCAACCCCTCCCACCTGGCCTTGCCGGTAGCCCTCAAGTCCGCCTCCCGCCTCCGCAACCCTCTCAGAGTCGGCGAGCAGCTGCACGCGCGCTCCCTCAAGCTCCCTTCCGACTCCACCCCCCGCATTCTCACGTCCCTGCTAAATCTGTACGCTAAATGTGGGCTTTTGCAACACGCACGGAGCGTGCTCGAAGAAATGCCCTGCCCCAGCACAGTCTCTTGGACCGCACTCATCGCCGCGTATATGCACGCGGGGCGTGCCAGGGAAGCTGTTGCCGTTGCGAGGGATGCGTTCGCTAGTGGAATGCGTCCGGACAGCTTCATGGCTGCGCAGGTCCTGACCGCGTGCGCCCGGGTCGCCGATTTGGGCACCGGGGAGGCAGTGTGGAGGACTGCAGAGCGGGAGGGGATAGCGAGCAGTGTGTTTGTGGCAACTGCAGCGGTGGATTTGTATGTCAAGTGCGGTGAGATGGCCAAGGCAAGGGAGGTGTTTGACAGGATGCCGGAGAAGGATGTAGTGGCTTGGGGTGCTATGGTTAGCGGATACGCTTCCAACGGGCATACGCAAGAGGCTCTGCAGCTCTTCTTTGCAATGCAGGCTCAGGGAGTGAGACCAAATTGCAGGACAGTAGCTGGTGCACTCTCAGCGTGCACGCAGTTGGGTGCATTTGATTTGGCACAGCAGGTTGTTGCTGTGGTGGACTGGGATCAGCTTCTTGACAACCCAGTTCTAGGGACTGCGTTGATCGAAATGTACTCCAAGTTTGGGAGCATGGGCGAGGCATGGTTCGTGTTCCAGCAGATGAGAAGGAGGGGCATTACTGTTTGGAACGCAATGGTTTTGGGGCTCAGCATGACTGGACATGATAAGTCTGTGTTTGCCCTTGTCGGTAAAATGGAGAAGTCGGGCATGAAATTGAATGACATAACTTTCATGAGCCTTCTCTACTGCTGTACTCATGCCGGCCTTGTACAAGATGGACGCCGCTACTTCCATAACATGACTCAGTTATACCGCATTGCTCCTAGGATTGAGCACTACGGTTGTATGGTTGACCTTCTCAGTCGCGCTGGGTTGCTCAAGGAGGCTCATCGGCTTATTAATGAAATGCCAATGCAGGCAAATGTTGCCGTCTGGGGTGCACTTCTTGGTGGCTGCAAGATTCACCGAGACGCAGAGCTTGCAGAACATGCCTTGAAACAGCTCATTCTGCTAGAGCCATGGAACTCTGGGAACTATTTCATGCTCTCCAACATATACTCTAATGGCGGCAGATGGAAGGATGATGCAAAGCTTAGATTGCACATGAAGGCGATAGGGGTCAAGGAGGTCCCCGGATATAGCTGGGTTGACTTTGATGGTAAGGTCCACAAGTTCCATGTTGGAGACAACTGGCATCCCCTCATGGATCAAATATACAAAAAGCTAGATGAATTAGGCATGGAAATGAAAGCCATAGGTTACAAACCAACTACTGATGAGGAGAAGGAGCATCCTCTAGTTCATCACAGCGTGAAACTCGCCGTTGCATTTTGCCTTCTCACCACCAGTCCAGGGGAGGCCATTAGGGTCATCAAGAACACCAGGGTTTGCACCGACTGTCACACTGATATTAAACTTATATCGAGGATAGCTCATCGGGAGATCATTGTTCGGGATAACAGCAGGTTTCATTGTTTCAGAGATGGCTGTTGCTCTTGTAATGACTACTGGTAGAAGTAGAAATGTGATGTCTGGTTAAAAAAGAATAGCAACATACTTTTTAACTTGTAAATTAGAGTTAGCTAGATTTTTAGTTACACAAATTTTTGACATATTGAGGTTTTCTTTTACTCAATTGTTTCGGCTGTAAGTAATCTGAAGGTGCTGGTTTGTTTACAGCTGCAATTTATCACACACAGAAATTAAATTTTCTCAAGGCTGCTG
>transcript/29748 full_length_coverage=5;length=2155
GGGACGGCAACAACCCCTCCGAAAAGCGGAAAAGCCACGATGACCAGGCCTCACACTAGCAGTAGTGAGTCACCACTGATGGTGCATCTGCTGCTGTGTTGCACGTTTCTCCTGGCCTTGGCTGCTCCGGCGACCACCGCAGCCTCCGTTCCCGCCCCTGCTCTGACCCCGGCGAAGCAGAACATGACGTGGGACGTGGAGTACATCCTGTGGTCGCCGGACTGCCAGCAGCGGGTGATGATCGGGATCAACGGCAAGTTCCCCGGCCCGAACATCACCGCCCGCGCCGGCGAGACCCTCAGCATCACCGTCAACAACAAGCTGCACACGGAGGGGCTGGTGATCCACTGGCACGGGATGCGGCAGGTGGGCACGCCGTGGGCGGACGGGACGGCGTCCATCTCCCAGTGCGCCATCAGCCCGGGGGACTCGTTCACCTACGAGTTCGTCGCCGACAAGCCGGGGACCTACTTCTACCACGGGCACTTCGGGATGCAGCGGGCGGCGGGGCTGTACGGGTGGCTCGTCGTGAACGCCACGGCGGAGCAGGACGAGCCGTACCGGAGGGACTACGACGGCGGCGAGCTCCGCATGCTGCTCAGCGACTGGTACCACGACAACGTGTACGCGCAGGCGGCCGGGCTGGAGCAAAAGTACGATCACTTCCAGTGGGTCGGCGAGCCCCAGACGATCCTCATCAACGGGCGAGGGCAATACGACTGCATGCTGGGCGCGGTCACGAGGTTCCACCGGGGCATCGACAGGCGCGCCAGGACCTGCGTGAGGGGCAAGGAGGCCAAGCTGTGCGGCGACGAGGAGAGGTGCCTCCGGCGGAGCGAGTGCGGGCCCTACTGCCCGCAGAGCCAGTGCGCCCCCGTGGTGTTCGACGTGGAGCCTGGCAGGACGTACCGGCTCAGGATCGCCAGCACCACCTCACTCTCCGCCCTCAACGTGCAGGTCCAAGGGCACGACCTGACGGTGGTGGAGGCCGACGGCAACCCGGTGGAGCCGTTCACCGTCCCAGACATCGACATCTACTCCGGCGAGAGCTACTCCGTGCTCCTCACCACCAACCACACGCCGACGTTCTACAGGTCTGGGTCCTTCTGGATCTCCGTCGGCGTGAGAGGACGGCCCCCCAAGACGCTGCCGGCCACCGCCATCCTAAGGTACACCAACAGCAGGTTCCCGTGGCCAGGCAGCCCGCCCCCGGCGACTCCGGCGTGGTACGACCTGCAGCGCAGCAAGGACTTCACCCACAGGATCAATGCCCGGAGGAACGCCGCCGAGGCGCCGCCGCCGCCGCGGACCGAGCAGGTGAACCGGACGATCGTGATGCTCAACACGCAGACCCTGGTGGGCGGGCACATGAAGTGGGCCGTCAACAACGTGTCCCTGACGCTCCCGGCCACCCCGTACCTCGGCGCCTACTTCTACGGCGTGCAGGGCAGCGCCTTCGACGCCTCCGGCGAGGCGCCCAACGGGTTCCCCGGCGGCTACGACATCGACCTGCCGCCGGCGAACAACAGCTACGAGACGACGCTCAGCGACCGGGTGTACGAGCTGCCGCACGGCGCCGTGGTGGACGTGGTGCTCCAGAACGCGGACATGCGGAGGGACAACGACAGCGAGACGCACCCGTGGCACCTGCACGGCCACGACTTCTGGGTGCTGGGGTACGGCGAGGGGCGGTACACCAGCGGCCGCGAGCGCCTCAACACGGAGGACCCGCCGCTGCGGAACACGGTGGTGGTGTTCCCGCACGGCTGGACGGCGATCCGGTTCGTCGCCGACAACGTGGGCGCGTGGGCGTTCCACTGCCACATCGAGCCGCACCTCCACATGGGCATGGGCGCCGTCTTCGTTGAAGGGGCCCATAAGATACGCGAGCTCGACGTGCCCAGGGAGGCCATGATGTGCGGGGTGATCAGGACGACGGCCGCAGCCCTGACTCCCGCTAAGCCAGGCTCGTCGGCGCCGGCGCCATCGGCTCATCGATAAGCTCCTCCTCGCATGCCTGTTCCAGTGTATCCGTGGTCATTTGTCAGTGAGCAGCGCAAAACAAAGGCCTTCCAGTCAGAACTTCAAATATCAGTAGTTGTCAAACGTAAAATGTATTTCACTACACATTCTCACTGAATAAAGTTGTATTGAT
>transcript/29749 full_length_coverage=2;length=2179
GGGATCCCATCTTCGTCCACTCGCGAGCTCGCCATTAATCCCACTCCACTCGGCTCCAGGAGGGCCTCCGCTCGAAGTCGAAGGTGCGACGACGTCGTTTTCCACCCGTCCCCACGTCAGCCACTCCACTCCCGGAAGGTCCCCCTCTCGCCCCCCGTTAAGATGATGCGGTGCGCCGTGAGGGGCGGCGGTGCTCACGTCGTCATCGGCGAGCGGAGGTCGCCGTCGTCGTCGCCCGGCAGCGGAAGGAGCGTCGTGCGGATGTCGGAGGGCCGCGGCGGGCTCTGCTGCGGCGGCGTGAGGTCGCGCGCGGCGGATCTCGCGGGGCTCGAGATGGGCAGGCCCAGCGCCGGCGCCGCGGGGCTCTTCCGGTGCCCGCGCTACGGCCGCGTGCGCGCCACCGCCTCAGCTGACCCCGAGGATATTCCATCTGACAAGCTTCAAGCTAAATCATCTGGGAGTGTTCTGCCGTACGTTGGCGTTGCTTGCTTGGGGGCAATTCTGTTTGGCTACCATCTTGGTGTGGTCAATGGCGCGCTTGAATATCTCTCGAAAGATCTTGGGATTGCTGAAAATGCTGTGTTACAAGGATGGGTGGTTAGCACAACCCTGGCTGGCGCGACAGTAGGTTCTTTTACTGGAGGGGCTTTGGCTGATAAATTAGGGAGAACACGGACATTTATCCTAGATGCCATCCCTCTTGCTGTAGGCGCATTCTTGAGTGCAACAGCTCAAGATGTCCGTACAATGATTATTGGTCGATTACTTGCTGGGATTGGTATTGGGATCTCTTCCGCTCTTGTGCCGCTTTACATATCTGAGATCTCACCAACTGAAATACGTGGAGCACTTGGTACGATTAATCAACTTTTTATCTGCATTGGAATTCTTGCAGCTTTGGTAGCTGGATTGCCATTAGCACAAAATCCTGCATGGTGGAGGACAATGTTTGGAATTTCAGTAGTTCCATCTATTTTGCTGGCTCTAGGAATGGCTGTTTCACCTGAAAGCCCTCGCTGGCTATTCCAGCAAGGAAAGATTTCTCAAGCGGAAGCAGCTATAAAAAAATTGTATGGGAAAGAGAAGGTTACTGAAGTTATGTATGACCTAAAGGCTAGTGGGCAAGGATCTAATGAGCCAGATGCCAGCTGGTTTGATCTATTCAGCAAACGCTATTGGAAAATTGTGAGCGTGGGAGCGGCACTGTTTTTGTTGCAGCAACTTGCTGGCATAAATGCTGTTGTGTACTACTCTACATCAGTGTTCCGCAGTGCAGGCATTGCATCTGATGTTGCAGCGAGTGCTCTTGTTGGTGCTGCCAATGTTTTTGGCACCATGATTGCATCTTCACTGATGGACAAGCAAGGGAGGAAGAGCCTTCTCATAACAAGCTTTTCTGGAATGGCGGCGTCGATGTTACTCTTGTCATTGTCCTTCACCTGGAAGGCTTTGGCACCTTATTCTGGCACTCTTGCTGTTGTTGGCACTGTCCTGTATGTGCTGTCATTCGCTCTTGGAGCTGGCCCTGTTCCAGCTTTGCTCCTTCCTGAAATATTTGCCTCCAGAATAAGGGCCAAGGCTGTAGCATTATCAATGGGCATGCACTGGGTATCCAACTTCTTCATCGGCCTGTACTTCCTGAGCGTCGTCAACAAGTTTGGAATCAGCACCGTGTACTTGGGATTCGCGTCCGTGTGTGCTCTCGCGGTCCTGTACATTGCCGGGAATGTGGTCGAGACCAAGGGGCGATCCCTGGAAGAGATTGAGCGGGAGCTAAGCCCGCCCAATAAAGCCGATGCTAATGCTTTCTTGGTGAGTGATCAATGAGCACCGAGCAGAAACCATCCTTGGACCTGGGGATGTTGTCTCTGCCTTTTATGAGTAGTTCCTGAAAGAGTAACTCTTCCTGAAATAAGTGAGCCGCAAGATCACCTGACGCCATGCAAACCGCCTGGTGCTCAGGGTGTTGTGGCACCAGTAAAGCTCAGCTATTTCTTGTTACATCTCAAAATCAAAGAGCTTATGTGTCATTGCTCCGGGAGGTGCAAGATTTAGGCTGGCTGTTAGCCCTTGGATGTCATCGTTTTTGAGTGTACAGATGATCTCCTTGTATGTGTCGGAAATAAAACTCCGATTTGCCGAATTTCAAAGCGTGATGTGTAATTATGCTTACCAATTG
>transcript/29751 full_length_coverage=21;length=2025
GGGTGCCACCCAGATCCCTCTCCCAAAACAAACGGCATAAACCACGGCCTCGACCCGCTCCGTCTCCGCTCCCCCCACTACCAGTCCACTCCCCCTCCGCTCCACCCCCTCAAGCGAAGGCACCGGATGGCGGCGTCCTCCCCCACCCCCGGCAGCGGCCTCGGGACCATCCTCGCCGCCGGCGACAGGGACTACCTCGTCCGCAACTCCGGCGAGCAGGTGAAGATCAGCAGCATTGAGGGGGACACTGTAGCTGTCTATTTCTCGGCCTCATGGTGCCCGCCATGCCAGCGGTTTACGCCAAAGCTTATTGAAGCATACAAAGAACTTACCTCACATGGCAAGAGCTTTGAGGTGATCTTTGTTTCAGGCGACCAAGATGAGGAAGCATTCAATGCCTATTTTGCAAAGATGCCGTGGTTGGCAGTTCCTTTCTCCGACTCTGAAGGCCGTAAAAGCCTTGATGAGCGGTTTGAGGTCAACGGTATTCCACACCTTGTTTTCCTTGATGCAAAAACTGGTGAAGTTCTTACTGATGAAGGAGTTGAGTTTGTGAGTGAATATGGTATAGAAGCTTATCCTTTTACAGCCGAGAGGATCGATGAATTGAAGGAACAAGAAAAGGCTGCTAAGGATAACCAGACTATTCATAGTGTGCTTGGTACACCAAATCGTAACTACGTAATTTCAAACACGGGGGAGAAGGTACCCATTGTTGATCTTGAGGGGAAGTATGTTGGTATATGCTTTGTAGTGAACGGCTATCCTCCAGTTGTGGAATTTACCCCAGTGCTTGCCAAGATATATGCGAAACTCAAAGAAGTGGGGGAGAAGTTTGAAGTTGTAGCTGTATCCTTGGACAGTGACGAGGAATCATTCAATAACAGTTTTTCAAGCATGCCTTGGCTCGCCATTCCTCAGGGCGACAAGATGTGTCAGAAGCTTGTCAGTTACTTTGAGCTTAGTGATCTTCCTACACTGGTGCTCATTGGTCCTGATGGGAAGACACTGAGCAGCAATATTGCGGACATAATTAATGAGCACGGTTTGGATGCATGGGAGGGGTTCCCCTTCAATGCAGAGAAGCTGGAAATTCTAGCGGAGAAGGCAAAGGCTAAAGCAGCGGCACAGACATTGGAGTCCCTTCTGGTTACTGGTGATATAGACTTTGTCATCGGGAAAGATGGAGCAAAGGTTCCTGTAGCAGAACTTGTTGGGAAGACTGTCCTCCTCTACTTTTCAGCTAAATGGTGTGGGCCATGCAGAGCCTTCCTGCCTACACTTGTGGATGTTTACAACAAGGTCAAGGAGAAGAACAGCGATTTCGAGATCGTCTTCATCTCTAGCGACAGGGACCAGAGCTCATTCGACGACTTCTTCTCTGGCATGCCATGGCTCGCCGTTCCCTTGGAAGACGACAGGAAGGCGTACCTGAAAAAGAAGTTCAAGATCCGCGGAATCCCTTCTCTCGTCGCCATTGGTCCCGATGGGAAGACGGTCAACACGGACGCGAAGACTTCGCTGGCGGTCCATGGCGCCGACGCGTTTCCGTTCACCAGCGAGAGGATCCAGGAGCTGGAGAAGAAGATCGACGAGATGGCGAAGGGGTGGCCTGAGAAGGTGAAGCACGAGCTGCACGAGCACGAGCTCGTGCTGATCCGCCGCCCCAGGCCGTACGGCTGCGACGGGTGCGAAGAGATGGGCACCTCCTGGTCCTACAACTGCGCGGAGTGCGACTTCGATCTGCACACCAAGTGCGCGCTGGGTGAGGAGAAGAAGGGAGATGAGGTGAATGGGCAAGATGCTGCTGCTGAGGCTGCTGCCCCAGCGGGGTACGTGTGCGAGGGAGACGTCTGCAGGAAGGCCTAGGTAGCGTTTGTGTTGTGTGTGTTCCTTGCCAGCTGAAGCGTGTCTGAATCATGTGCTGTGTGGTGTGATGATAAATAAATCTTGCATCCGATGGTCTTGGGAGGTATTTATATATCCTGGTGACATTTATGTGCAAAATCGTAAGTATATGGTTTC
>transcript/29752 full_length_coverage=2;length=2211
GGGGCGCGTCGTCTTCCTCTCTCTCTCTCTCCCGGAGCGGCGCGCCCCATGTGAGTGCCGGCCCCCCCACCCCCACCACCCTCGCCGATCCCGCAAAGCAACAGCTCGCCTCGCGCGCCCAGGCAAAAAAGCCAGCGGAAAGGTTCGGGGCCGCTTGCTACCCGACCACACCACCACCGCACCGCACCGCCAGGCCAACCCTCCTGCCTGCCTGCCTGCCTGCCAGCGCGAGCCAGAGACCCGTCCCGCGCGCGTGCTCTCTCTCTCGCCCAGCCAGCTAGCCCGCCCGCCTGCCCGCCTGCCATGCGCGCAGGATCCGCTGCTGGGATCTGAGCGACGATGGCGGTGGCGGAGGCGAGGACGCCCCGGCGGCGCCACGGGAGCATGGCGCTCGCCGACCTGCTGCTGCGGGAGGCGTCGGCGGAGCGGGCCGATGCGGCGGGGGGCGAGCGGCCCGGGGTCGCGGCGGGGCAGGCCGCGCGGGCCAGGAAGGGCGAGGACTACGCGCTGCTCAAGCAGGGCTGCGAGCGCCACCCGGGCGCATCCTTCTCCGCATTCGCCATGTTCGACGGCCACAACGGGGCCGCCGCCGCGGTGTACGCCAAGGAGAGGCTCCTCGCCAATGTGCTCGGCTGCGTCCCCGCCCACCTCACCAGGGACGAGTGGCTCGCCGCGCTGCCCAGGGCGCTCGTCGCCGGCTTCGTCAAGACCGACAAAGATTTCCAGACAAGAGCACACTCTTCGGGGACAACCGTCACGCTCGTCATAATCGACGGCTCCGTTGTGACTGCCGCATCTGTCGGTGATTCTCGATGTGTTCTTGAAGCAGAGGGTTCGATTTACTACTTGTCGGCTGATCATCGTTTTGATGCTAGCGGGGAGGAAGTTGGACGTGTAACAGAATGTGGAGGTGAAGTTGGCAGACTAAATATTGTTGGTGGAGCTGAGATTGGCCCCCTTAGATGTTGGCCAGGAGGTTTATGCCTATCAAGATCAATTGGCGATCAGGACGTTGGTGAATTTATCATTCCTGTTCCTTTTGTGAAGCAGATCAAGCTATCTAGTGCTGGAGGTCGTCTAATTATTTCAAGTGACGGTGTTTGGGATGCCTTGACTGCGGAAATGGCTTTTAGTTGCGCACGAGGGCTTCCTCCAGAGGCTGCAGCGGATCAAATTGTCAAAGAAGCAGTGGATGCAAAAGGATTAAGGGATGATACAACTTGTATTGTTATTGACATAATACCGCCAGAAAAACCAAAATCCACTATACATTCTCGAAAGAAGGCACGGAATGGCTTTAGTCTTTTGAAAAATATATTCATCAGAAAAAGAACATCAGACACATTATCGCGTGCTGATACGGAGCGTACTTCTGAGCCCGACTTGGTGGAGGAAGTCTTTGAGGATGGATGCCCATCTCTGCTAAGATGGCTAGACTCTGAGTATCCAGTTCGAAATATGTTCAAGCTCTTTGTATGTGCAATTTGTCAAGTAGAGTTAGAGTCTGGTCAGGGGATATCGATACACGAGGGTTTGTCAAAGCCAGGAAAGGTGTGCCCCTGGGATGGTCCGTTCCTTTGTCATAGTTGCCAGGAAAAGAAAGAAGCAATGGAGGGAAAGCGGCCCTCACGCGATTCCTCCTCGAGAAACAGTGGGTCAAGCGAGTAGTGACCAAGGGCAAGAGTCATCTTGAAGCAACCATCTAACGATATTCCGAAAGACCGATGCATAGCTGACACTTGGCATTCTTGCAATGGTTGATCTGTTAGATGTATTATCATGGAGTTAGGATCTAAGATGAACAACTGGATTGACAGGGTGGGAGGGAGGGTGGGACCTGTGTTGAAGAGCCAAAGCACAAGATACTCCGTCTTGTAATGCTATGGAGCAAAGGGAATTGCCTGTTGGTACCAACATGTTCAGTGGGCTTTCTCTCAGGCCAAAGGCATGTTTAACTAAGAACGGCTGTTCTCTTCTAAGGTCAGCCAGCCATCATGTAAATTATCCATCGTATAGAAGTGTGACACATAGCTGCGGCATTGTATTTGTCAAGTAGGATTAGCTGTGAGATCCTGAATTTCATTTTGGGCAGATCTGAATTAAGGTCACTCGGCCCGTATCTGTTAGAATCATGCCGTATCTTCCATGATTCAATACTGTAATTAACACCTAAGGATTAGCTGTGAGTAAACAAGACATGTTCACCATTTC
>transcript/29753 full_length_coverage=4;length=2159
GGGCCCTTTTCTTTACCTCGCGGGGCCTGGTACTGTCGTACAGTACCAAGTTGGAGTTTGTCCTGCATCTCGCACCGCTTCTCTTTTCCGATTTGGGGCTGGAGGTTCGTCTGGATCTGTCCATGGCGACTCCCACAGCGACGACACCGGCGTTGGCCTCTGGTACTGCAGATCGATGGGGGCGGCAAGCGATTCCGTGGTGCGCGGCGTGCATTTCGTTTCCGGTCCCGCCGTGGCCGACTCTACAGTAGGCGTAGAGTCGCGGGAGACACTACCGGTGTATGAGGTCCCGCCGGCTCGCGGCCTGGTTGGCGACCTGTCTGATGTCGAGCTGTCCGACGGGTCCTGCACGACGGGGGCGGCGCCGGCTGGCGGAGGTGTGGCGTCGGCAGGCGCCGGTGACGGGGCGCGCGCCGTCGACTCGCGCAGCGCAGTTCAGTCATTCAGCCCCAGTGCTCCGGCGGCGGCGAGCACCACTATCCGCGTTGGCTGGAAGCGCAGGCCAAGGGTAGCCCGGGCACCAGATGAGAGGGCGGCTGTAGTTGGTCGTGTGCCGGCGCTTGAAGCTGCGATCCGAGGATTCGCTAGAGGGACTGATGTGGTTGTCAACCCGTCGATGGCAGAGGCGTATGAATTCTACAATTTGTATTCATGGGAGGTTGGCTTTGGGATTCGTTATGGCAAGAGCATGCAGAATGTCAACGGGACCAAATGCATGCAGGAGATCGTGTGCGGCTGCGCTGGTAAACCAGAGAGGGAGAACAGTTCATCGTTGAGGAGCGCTTGCGCCGCCATGGTTCGTCTGCACCGGACAGATGATGGGGGGTGGTCTTTGATTTGTTTGACACAAAACACAACGGAATTCTAGGATTTGAAGAATTTGCCCGTGCGTTATCAGTATTTCATCCAAGTGCCGCTCCTGATGAGAAAATTGACTTCTCTTTCCAGCTTTATGATCTGAAGCAACAAGGTTTCATTGAAAGACAAGAGGTTAAGCAAATGGTTGTTGCTACACTTGCTGAATCAGGAATGAATCTTTCAGACGAAGTCATAGAGAGCATCATTGATAAGACTTTCGAGGAGGCAGACACAAAACATGATGGGAAAATTGACAAAGAAGAATGGCGCAATCTAGTCCTCAGACATCCCTCATTACTGAAGAACATGACACTACAATATCTCAAGTAAGATATGCTAATGTATTTGTTGTTAACTCTTTAATTTTCATCAGTTTATTATGCTCAAGTGGATTGAACTTTGCGGGGTTCAGAATGAATAAGAGTATCAACTGTCCTTGAATTTTATTGCCAAAATACTTGTGCATTATCTCATAGAGCCGAGTCTTCAGCAGCACTGTCAGGAAATAAAGAAGCATGATATTGTTCAGCTATAAAGTGAAAACCAGCAAACAGAATATGAAACAGTGATTAGTTAAACGACAGTTTTGTACACATTGGAGGCTGGAGAGTATGCTGAACCAACCCATTGTTTTCTTCTACATTAGAAGTTCATTTACATCAGTTAACTATTAGCGTATGTCGTATTGTTTCTCAAGGCAGGTGTGACTACGAAGTGTTAAGTAGTATTTCTGTTTCAAGTTCAACCAAGGGAGTGCGTAGTAGTTCCGGCTTCAAAGGGGATATACTGGAGGCATGTGAATATTGTTTCATTGCTTCAGTTCAGTCTGTATCATAACATTACTATTGCATATGCTGTTATTGCCCTACTCTATATTCACTAATCAGGTCAACGTCGCAGGGACATCACCACCACATTTCCAAGCTTTGTGTTCCATTCTCAGGTCGACGATACATAAAGTCCTGAGAGTGTTTTCACTTCGATGGAATATCAGAAGACGGTCTCACTGCTTTGTTAAGCTTTCCAATTGCCGGCCGATGGTTCAGCGGAAGTCATCGTAGTGTTCCGAAGCATACTGCATACTGTGTTCGATTATTCCGCTGGTTTATTTGTGTTCATAATGTTTTTTTTCTTTAGCTTAGGGTGGGGTGGTAGTAGATCAGAATGTTCAAAGTTTCTTTTGTTTTTGTACAAAAAAAAACTGGTTTGACCCTTTAGTTAACTGTGTATGTATTCTGTGTGGGGAACTTTCCTACTGTATATTATGGATTGAACTGAACGGAGCAGAAATGCCTTTGCTG
>transcript/29756 full_length_coverage=2;length=2179
GGGGGAATCCAGTTTCTACATCCGTCGCCGCCGCCCATGGTCGGGCTCTCTCTCTCCGCCGCACGCGCTGCTCCCCGCAGCCGGCCAGGTGCTCTCCAGCCGGTGAGACCGCCGCAGCCTCTCTCCCCCCCACCGGCCTGTCCACCGCCGACCCCACTCCACACAGCCGCCGGTGGAACCCTACTCCATACTGCCGCCGCCTCCACTGGCAGGAGCTTTCTCCGCTGCCCCCCTCCGTCTGCAGATGGTCTTGCCGTTGCCGTCCAAACCCTACCGGCGGTTGCCCTTTTTGTCCGTGCCCAAGCTTATCTATCTCCTGGAGGTGCCGCCGGCAAGAAGGTAATGCTCCAAGATGCCTCTTCCAAGATGACGGTGGGTCTTTAGCACCTCTGGTGTTTTTTTCGGAGTGAGACAACGATTTCTCTTCTGAAGAATTGTTTTTTTCCTTTCACATGTGCATGCTTATGTTATTTGCGGATGTTGAAAGCTAATTTATGCATGAGCACACCTTCTGCATAGTTGTTATGCATGAGCACACCTTCTGCATAGTTGTTATGCATGAGCACACCTTCTGCATAGTTGTTATGCATGAGCACACCTTCTGCATAGTGGTCAATTTGGTTGACCTTGATTGTCAAAAGAAATTTGCTTAGTGGATTGTCATAAGTAACTTGTGTAGTGCTGAAACTTGGAACATAGAACTTAGCTATAAATCTTAACTATGATGGTACTTTGGGGAAAATTGCACATTGTTACTGATTTTAGTGACTTATTTATTGCTCTGAACCTTGGTTTGTCACCATAGTTTAGACTCTTGAGTGTTGTTCTGGCTTTGAAAAGTGGGATCCTAGAGAGGCTAGTCTGTGCAATATATGAAAATGCTAATGATGTCCTGTGAGAAGTTGAGATCATGTACAAGAACAATAATTATGTGTGTAGCAATGATACATTCGGAGGCAAAGCAAGACTTGAGATTCTGGTTCAGTTTCACCTCTTGCCTCTGCACATAAATTAAGATACAAATTGAGCACAGCACCTTTAGTTCCTAGTTGTCATCATAAAAGTACTGAACCTGACATCTACAAAAATATATTCCTTGCATAATCTCTTGCTTTTTCTTGATGAGCACTAACCAGGAATACCACTGACCAGCGGGATTCGAACGATGTGTGGATTTCCAAAAAGGTTTTCTTATAGTGATATATACCGTTTGATATTGATTTCATGAATTCCTGCTAACTTTGTTGTTTTCTATGAAGTTCAGTTCCCGCAACACCTATTTCGTTTCCTGTGATCCACATGTGAGGCATAGAAAGGGTTCAATTTTATATAGTTTATGAGATGAAAGGGGAAGGGACTGTTAGTTAAGAACAATTGTATATTAAATGACAGTTAAACATTTGGATTTAAGCAATAGATCAACAGAGCATTTTTCTGCAGTTTAATAACGCTATAAGATAAAGATTCTTCTAAATGGTTGAAATTAATTTTTACTTGAATGATGTGCTAAAATCAACCTCTATACACCCAGGCACCATTTTTGTACAGAATATATATGATGCTTGCTCCGTGAATGACTATCTTGTTGCACGCATGTCTCCGAATAAAATGCAAGGGGTTAGAAACACATGCAGCACTTCGTAAATGGTTCCTTATTCCTGATCTTTTTATTGCGCACAGATCTTACAACTTTTTGGTGCACCACTATTAGAGGTCTGACCTACAGAAGTCTCCACGGTTTTGTGCTAGCCGTGAAATGTTTTTGGCCACATAACTTATTCAACTAGGTACCTCCGCTGCTCTGCGACCACGAGAAGCTCCATGCCTTGGTGAGGTCGGTCCCTATTTTTAGGACTAGATTCTCTCTTACCTATGCCTACAAGGTGTTTGATGAAAATCCAAGCAAGCTGCAAAGAATATTCATCTATGAAAGGCATGCAAGAGGGCAAGGAACCCTGAAGCTGGTGGTCCGGGATCCTTTGTTTAATGGTGACTGAATCGTTGGAGATGCATTTTACCATCATTTTGTAAACCCGCATTGTGTTTGAGACAATGAACCATATGTTTTCTCTTTAATTAGTTACATTAGTTTATGGGAAAATTTGGATGGTCGTTATGTTAATAATGAATGAACTATTTATATGTGAAATTAATTAATATTTGTTTTTATTGTCTGGTT
>transcript/29757 full_length_coverage=2;length=2179
GGGACCGCACCACCACTCCCTCCCTACCTCACTCCCGATCTCCCCCACCGCCTCCACCTCCTCGCCTCCTCCTCGACCCCCCGCCCCCTCGCGCGCGCCCACCGGCCCGGCTCCGTGGTCACCGCAGCGGAGATGGTGTTCTCCGTCACGAAGAAGGAGACCAAGCCCTACGAGGGCCAGAAGCCCGGCACCTCCGGCCTCCGCAAGAAGGTTACAGTATTCCAGCAGCCTCATTACCTCGCGAATTTCGTTCAATCAACATTTAATGCCCTTCCAGCTGACCAAGTAAAAGGTGCCACCATTGTTGTCTCCGGCGATGGGCGCTATTTCTCAAAGGATGCTGTTCAGATCATTGCAAAAATGGCTGCTGCTAATGGAGTAAGACGTGTCTGGGTTGGACAAGACAGTCTCTTGTCAACTCCAGCTGTATCTGCTATCATCCGTGAAAGAATTTCTGCAGATGGCGCAAAGGCTACTGGTGCCTTCATTTTGACAGCCAGCCACAACCCAGGTGGTCCAACCGAGGACTTTGGAATCAAATACAACATGGGGAATGGTGGACCCGCCCCTGAGTCTGTTACCGATAAGATCTTCTCTAATACAAAGACAGTTACTGAATACCTCATTGCGGAGGACCTTCCAAATGTTGATATTTCTGTGATAGGTGTCACTTCCTTCACTGGACCTGAAGGCCCTTTTGATGTCGATGTCTTTGACTCTGCTACAGATTACATCAAGCTAATGAAGACAATCTTTGACTTCGAGTCTATTAAAAAGCTTCTGGCATCTCCAAAGTTCTCGTTCTGTTTTGATGGTCTTCACGGTGTTGCTGGAGCTTATGCAAAGCGCATGTTTGTGGATGAGCTCGGCGCCAGTGAAAGCTCACTGTTGAACTGTGTTCCAAAGGAAGACTTTGGAGGTGGTCATCCAGACCCTAACCTCACCTACGCAAAAGAACTGGTTGATCGGATGGGTCTTGGGAAAACCTCAAATGTTGAACCCCCTGAATTTGGTGCCGCAGCTGATGGGGATGCTGACCGCAACATGGTTCTTGGTAAAAGATTCTTCGTGACACCATCAGATTCGGTTGCCATTATTGCGGCCAATGCTGTTCAGTCAATTCCTTACTTTGCTTCTGGCCTGAAGGGAGTTGCCAGGAGCATGCCCACATCAGCTGCACTTGATGTAGTTGCAAAGAATCTAAATCTCAAGTTCTTTGAGGTGCCTACTGGGTGGAAGTTTTTTGGAAACCTGATGGATGCTGGAATGTGCTCAGTTTGTGGTGAAGAAAGCTTTGGCACGGGTTCTGACCACATCCGTGAAAAGGATGGTATTTGGGCTGTTCTAGCTTGGCTATCTATTCTAGCTTACAAGAACAAGGACAACCTTGGAGGAGATAAGCTTGTTACGGTTGAGGACATTGTTCTTCAGCACTGGGCTACTTATGGTCGCCATTATTATACACGATATGACTATGAGAATGTTGATGCAGAAGCTGCCAAGGAACTTATGGCTAACCTAGTCAAGATGCAGTCGTCCCTGTCTGACGTTAACAAGTCGATCAAGGAGATCCAGCCTACTGTTGCAGATGTGGTCTCGGCTGATGAGTTTGAGTACAAGGACCCTGTTGATGGTTCTGTCTCCAAGCATCAGGGTATCCGGTATCTCTTCGGAGATGGTTCCCGACTGGTGTTCCGCCTTTCTGGAACTGGTTCAGTTGGTGCTACTATCCGTATTTACATTGAGCAGTATGAGAAGGATTCTTCCAAAACCGGGAGGGCGTCGAGTGATGCTCTTTCCCCGCTGGTTGATGTGGCCCTGAAGTTTTCAAAGATCAAGGAGTACACCGGCCGATCCGCCCCCACCGTGATCACATAAATTTTGACCTAGATATGCGCCGAGGCCGCGTATGAAGTTCATTTCTGGCCTCATGTTCGATAGCCTTTTCTTACATCTCCCTTCACACCTGAATAAATGTATGTGCCAGACCGTCTCCGTTTCGTTGCCTGTACTTACTCTGCTGCCGGTACAGTATATGGCCGTGATCTTGTCCCAGTGATTGTAATCAAGAGTGTTTCTTCGTGCAATGCAATATATTGACGTGTTACTTTTTTCGTTGAGTACTCGTGTACCAATCTTATCTTGAACATCCAAAGGAAAACATAGGAATTTCTGAAGG
>transcript/29758 full_length_coverage=12;length=2131
ACCGCACCCGCAGTTTCGTGCACCGCACTTCTCCACCCACCACCTACCTCCCCCCGTGTTCCCCTCCCCCCTCAAAACCTATCGCCGCGGACCATCCACCCACCGACGATCGATTCACGGGACTCGGAGTCGGCGTCGGCGGCGGCGGTGGCAGAGGGAGTCCACCAGATCCGGCCGCGGCGGCGATGATGAAGCAGCTGCTGCCGCAGAGCCAGCTGCGGCGCTCGGCGGCGGCGTCGGCGGCGCGCTCCTCGGGGGGCGGGGTCGAGGGCGCGGGGGGCCCCGACGGCGTCGGCGCGGGCGGGCGCGGGCGGGCGGACGGCCTCCTCCTCCACCTTCTGGTTCCTGCTGCACGCGCTCTGCTGCCTCATCTCGCTCTTCCTCGGCTTCCGCTTCTCCAGGCTGCTCTTCTTCCTGCTCTTCTCCAGCAGCGCGCTCTACGCCGCCACCTCCAACAACAAGTCGGCCGTGCTCCGCGCCATCACCACCACCACCACCACCACCACCACGACGACCACCACCACCAACACCTTCACCCTCTCCTTCGCCGCCGCGGGCAACCCGCCCCCCTCCAACCCGGACAACCTCACCGCCGCCGCGCTCGAGGAGGCCGCCGGGAGCACGCAGAGCCACGTGGTGGTCGGCCGCCACGGGATTCGGATCCGCCCCTGGCCGCACCCCGACCCCGTCGAGGTCATGCGGGCGCACCGGATCATGGAGCGCGTGCAGGAGGAGCAGCGCCGCTGGTACGGCGTCAGGGAGCCGCGCCAGGTGCTCGTCGTCACCCCGACCTACTCGCGCGCCTTCCAGGCGCTCCACCTCACCGGCCTCCTCCACTCGCTCCGCAACGTGCCCTACCCGCTCACCTGGATCGTCGTCGAGGCCGGCGGCGTCACCAACGCCACCGCCTCCATGCTTGCGCGCTCCAGCCTCACCTTCGTCCACGTCCCCTTCCCGGAAAAAATGCCCCTCGAATGGGCCGACCGCCACGCCACTGAGAACCGCATGCGCCTCCACGCCCTACGGGTGATCCGGGAGAGGAAGATGGACGGTGTGGTTGTGTTTGCGGATGACAGCAACGTGCATAGCATGGAGCTGTTCGATGAGGTGCAGAAGGTCCAGTGGATGGCCGCGGTGTCTGTGGGTATCCTTGCGCACACCGGAACAGCAGAGCAGCCACGCCTTACCGAAGAGGACAAGAAGAACATGCCTCTTCCAGTCCAGGGTCCTGCCTGCAACTCTTCCGGGCATTTGGCTGGATGGCACACATTCAACACGTTGCCGTTCTCTGGGAAGACCGCCACGGTGGTTGGCGAGGCAGCGCCGGTGCTACCGAAGGGTTTGGAGTGGGCTGGGTTTGTGATGAACTCGAGAATGCTGTGGAAGGAGGCAGAGGGCAAGCCTGATTGGGTGAAGGACCTTGATGCTGTGGGGGAGAATGGGGAGGAGATTGAAAATCCTCTTACTCTCTTGAATGATGCGTCCTATGTTGAGCCGTTGGGGAACTGTGGGAAAAAGGTCCTACTCTGGTGGCTCCGTGTTGAAGCCCGGGCCGACAGCAAGTTTCCACAAGGGTGGGTGATTGAGCCACCTTGGAAGTCGTTGTTCCCGCCAAGCGCACACCATGGCCAGAAACCACCATGGATGTTTCATCGGAGATGTTAGACGCCAAGCAAGAGCAGGAGGACAGGCAGCTGCCAAGGACCAACAACAGGTCAGCCCGGCCCCGAAGCACCACCACGAAACGGAAGGGCGACGTCCACAACTGAGGCAGGATAAACAGACCATGTAATGTACATCTCACACCACCTTACACCCGCGGTATCTGCAATAGGAGGCATGTCCAGTCGATCTAGTGGGTATTGTGTTTATTTTTTTGTTTCCTGATGTTTTGCTCTGGTGGTAACGACGACGGCCTCGTGCTGGGGATATGTCTTCCATAGAAGACCGTTTGTTTCGTTATCTGTAGCTCTACCTGTTGTGCTGTAATATAACACCGCAGTTGATGTCTCAAGAAAATGGCGTCTGAATTCTGGATGACCTATACGCATGTCAACTCTGAAGTATGTATCTTGTGATGAATGTTTTCAAAGCACAGTTTCCCCTTTTATTGGGGCGTCGTACAACTTTT
>transcript/29761 full_length_coverage=9;length=2156
GGGAGGCGAAAACGATCAGGAAAAAGTCAAAACCCCCTCGAAAAAACACCCCGGAGGAGGAGGAAAATAGGGGAGGGGAAAAGGCGGCCACCGCCCGAAATGAAACCCAACACCAAGAAGAAATCCAAGAAGAAGAAGCGGCCCTCGCCGGCGGCCGCCGACGGGGCGGCGCCGCCGACCCCTCCGGCGCCGGGGTCCTCCCCGCGCTCGCCGCTCGCCGAAACCCTAACCCTAGCCGCCGCGGCCTCGGAGACGGAGTCGAGCGGCAGCGGCAGCGGGAGCGGCGGGGACGCCTCCGCGTACACCCGCGCCTTCACCTCCAGCTCGTCGGGGCCCGCGTCCACCTCCTCGTTCTACGCCCCCTCCTCGACCGACTCCGCCGCGTCCTCCTCGGCCACGGGCGACGAGCGGCGCGACCTCGCCTGGCTGCTCGAGGCCTTCGGCAGCGCCACCATCGACCAGGTCGACTCGGCCTACCGCGAGGCCGGCGGCGACCCCTTCCTCGCGGCCGGCATCCTCGGCTCCACGCAGGACATGCAGCCGCCGCCGCCGCCGCCGCCAGATCTCTCCCCGCGCGCCGGATCTGCTGGGAGGAGGCCGGCTCGCAGGCCCAGGAAGCTTCCCGTTGCCGTGTCTGGCATCGTTGCGGACGTGATCGGCAAGGGCTACTCGCGGCCTGCCACTCCGCCTGTGAGCGCGACCGAGAGAAGTGGGTGGAAGGGGAAGGGGAAGGACATGGATGGAGAAAGCGTCAGCAATGGCTGGAATGATGAGAGAAATGGGGAGAGAGAAAGCGGGGGTGGCTATCCCACGCTTAATGTTGAGGAGGCCGAGCAGTTCCTCTGCTCCATGCTTGGAGATCATTCTGAGCTCAGCATGGGTGTGGTCAAAGACGTGCTGGGTCAGTCTGGATATGATGTTGAGCAGGCTCTGGATGCATTGCTTGATATCTCTGGTATGGGATGGTGCATTCCTAATGAAGAAACAAATAGCTCATCCTCTCCAAATCTCTTCCCAGGAAATGGATTGTTTGAAGAAGAATGTACTGCAAGTATTCAACAGAGTCCACGCCAGTTCCCAGAAGAAATACCTGGTATGTCATACAATCACTCTGAAAGGCAACATGAATTCTTCTGGGGGGAACAACAGAGCAGTAGCTACATGAAGACTGTTTGCGAGGTGCAGCACCCGGCAACACCGTCTCCAAGATCAGCGGTGGTGGATTCCAAGATGCCACAACAAGTCTTGGAGTCGCTGTTCAAAATACCTGAACGACGCACATACGAGCCAAGTAAAATGGACTGGAAGAAGGTAGTGAAGAAGCTGCAGTCATACAATCATCCCATCACAGCAAGCAATCAAGAAAGACCAAAAAATGGGGATGGGTATCGAGAGTTCCGTGGTGTTTCTGCTAGGCATTATGATACGATGAAAGGGTATTATCAGAAAGCTGCTGTGGCATATTCCAAAGGAGATAAATCTTATGCCTCTTACCTTGCAGAGGAGGGAAAACATTATCGGGAATTGGGTCGCAAGGAAGATGAGAAGGCCAGCAGGGAGATATTTGAAGCCAGAAACAAGCATATAACAAACACGGTGACTATTGACTTGCATGGTCAACATGTCAAGCAAGCTATGAAGCTCCTCAAAGTTCACATGCTGGTTTGTGTATGCATGCCATCTACCCTTCTTAGAGTAATTACTGGTTGTGGTGTTGAAGGTACAGGGAAAGGAAAGATAAAACGATCAGTTATCAAGCTTGTGGAGAAGGAAGGCATCGAGTGGTATGAAGGGAACTCCGGAACCATAGTTATTCGACTAGGCGGGCCAAGAGAATACCGCTTCCTGGAGCATGACAGCGATTCTGACTAAGTTAAAGCCTCGCCTCGTCTGTTTTTGGTGGAGCCTGACATAGATTTAACAGCCGTTCTAATCTATGTATCTCTCCTGTATCTATCTGTACTTACATGTCCTGTATGTAATTATGGATAGGTGACCTAGGTTCCTGTGTAGTACGAGGTAGTTTCTGACACAGTTTGGGAATAGCAAAGAGAAGATAGGTGCCGTCTGATGTCATCATCATTCTAGGCTGCTAACATTGTATCGTACTCTTGAAGCTATGTGCCTGTCTAATTGTTTTATGTTAGGGTGGAAGG
>transcript/29764 full_length_coverage=3;length=2179
GGGAGAAGTCCATGCCCCAGCGGGCACACGTCGGCATCACTCGCCCCCTCCTCCCATCTCTTGCCCGCGTAGCTTCCCGCAGTTTGACCACCTCCAAGCAGCCACCAAGCAGAACTGCACAAGAGAGGAGAGAGGCCGGCACAAGCGAAGCCGCCATACACAAACTGGATCATAGACAGGCGGCCAGCGGAGGGGGTCAACAGGCAGAGCGAGCGGCGAAGGGGCGAGGGCGATGGACATGAAGCGGGCGCGGAGCCCCCGGGCTCCGGCCGACGGCGGCGACGACGACAAGAGGCGGGCTGCCAGCGCCAAGTGGGGCGGCGCCGTCCGGCCCAAGATGGTGCTGGTCGGGTTCCTCGTCACCCTGGCCCTCCTCGCCTTCACCTTCGGCGGCCGCCCGGTCGCCCTCCCCTCCGCCCCCTCCTCGCCGTCCTCCGTCCCCAAGGCCGGCGGCCGCCACGTCGTCGCCGGCGCCGGCGGCAAAAGCGCAACGCCCAAAAAGAACGTAATCCCTCCGAAGAACGTAACCGCGCCAGCAGCCACAACTCCGTCGCCGTCGCAGGACAAGCTCCTGGGAGGGCTACTCTCGGCGGCGTTCGACGAGTCCACCTGCCAGAGCCGATACAAGTCGTCCCTGTACCGTAAGCCGTCGCCGTTCCCGCTCTCCCCGTACCTGGTGAAGAAGCTGCGCAAGTACGAGGCGTACCACAAGAAGTGCGGCCCGGGCACGCAGCGGTACCGGACGGCCGTCGAGCAGCTCCAGGCCGGGCGCAACGCCGACAGCGCCGAGTGCAGGTACGTGGTGTGGTTCCCCTGCAACGGCCTCGGCAACCGCATGCTCACCATCGCCTCCACCTTCCTCTACGCGCTGCTCTCCGGCCGGGTCATGCTCCTCAACGTGCCGCCGGAGCAGGAGGGCCTCTTCTGCGACCCCTTCCCGGCCACCTCCTGGGTGCTCCCCGGCGGCTTCCCCGAGGGCAACCCCATGAAGCTCAACGTCGGCGCGCCCGAGAGCTACGTCAACATGCTCAACAACGGCGTCATCCGGCACGACACGCCGGCGGCGTCGCTGCCGGCGCACGTGTACCTCCACGTCGAGCAGACCCGGTTGCGGCTGTCGGACAACATCTTCTGCGACGACGACCAGCGGCTGCTCCGCAAGTTCACCTGGATGATCCTCAAGTCCGACAGCTACTTCGCGCCGGCGCTCTTCCTCACGCCCATGTACGAGAAGGAGCTGGCGCGGATGTTCCCGCAGAGGGAGGCCGTGTTCCACCACCTCGGCCGCTACCTCTTCCACCCGACCGACCGGGTGTGGGGGATCGTGCGGCGCTACTACGAGGCCTACCTCGCCCGCGTGGACGAGAAGATCGGCTTCCAGATCAGGATCTTCCCGGAGAAGCCGGTCAAGTTTGAGAACATGTACGACCAGCTCACCAGGTGCATCAGGGAGCAGCGCCTGCTGCCGGAGCTCGGCGACCCGGCGTCCCCGGCGAACGCGACCGGCGACGACGGGAAGGTGAAGGCCGTGCTGATCGCGTCGCTCTACTCGGGCTACTACGACAAGATCCGGGGCCTCTACTACGAGAGCCCCACCAAGACGGGGGAGATCGTGGCGGTGTACCAGCCGAGCCACGAGGAGAAGCAGGAGTACGCGTCCAACGAGCACAACCAGAAGGCGCTGGCCGAGATCTACCTCCTCAGCTACTGCGACAAGATCGCCATGAGCGCCTGGTCCACCTTCGGCTACGTCGCCTACGGCTTCGCCGGCGTCAAGCCGTGGATCCTGCTCCGCCCCGACTGGAACAAGGAGGTGTCCGACGTCGCGTGCGTCCGCTCCACGTCCGTCGAGCCGTGCCTGCACTCGCCGCCGATCCTCGGGTGCCGGGCCAAGAAGGAGGTGGACGTGGCCCGCGTCAAGCCCTACGTCCGGCACTGCGAGGACGTCGGCTTCGGCCTCAAGCTCTTCGATAGCTAAACATGACATGGAGCTAGGAGCGTGTTCTGTTCAGTTTCTACGTTCGGACAACAGCATAAGTGAAGGTTTTTCAATTCTTCTTCTCCTCCCTGTGGATTAATTAGGTGCCCTCTTGCATTCGTTTCGTACTGTATTTAAATTCGTTCTTTGTACAACATGTCGCGTAAGTACGTACACGCGTATACACATTACACTGATCAG
>transcript/29766 full_length_coverage=4;length=2176
GACAAGGGATATACTGCCGCCATCCTGGACAGGCAAACAAAGCCCTCTCCTCTTGTTTGCACTTCATCTTTTTAGTAGCACAAGCTCAGGGAGAGGGGAGACAGAAGGGAAGAGAAATGGCGGCGGCGAGTGTCTCCCTGAAGAGCAGCCTCTTCCTATCTTCCCCTCTTTCCGACTTCGGCGGCGCAGCCATCTCCATCTCAGCCCAGAATAGGAGAAGGTCATGGCAGCCAAGGGGGGCGAGAATGCAGGTGGCAGCAGCTGCAGACTCCAAGAACATTCTGATCATGGGGGGCACCAGGTTCATCGGTCTCTTCCTCTCCAGGAAACTTGTCCAGGAGGGACACCAGGTCACATTGTTCACCAGAGGAAAGGCACCCATAACCCAGCAGTTGCCAGGTGAATCAGATGCAGAGTATGCAGAGTTCTCTTCCAAGGTGCTGCATTTGAAAGGTGATAGGAAAGACTTTGATTTCGTCAAGACCAGCCTTTCTGCTAAGGGCTTCAATGTCGTCTATGATATTAATGGTAAACCGGAGAGCTACAATATACTCTTTTTATGAACACAGCAGCACCGTATTTCATTGATTAAGCAGGGAAGTTAAATTACATGGAGTAGTTACAAGCATGTAAGGATCAGCAGTAGGGGTCTGCGATGGAGAAATTGGATCGACAATCTGTTATCCTCGGCGAGCACTGAAAACCTGGTTAACGGATCCTTCTCGGAGTACATCATTCATAGGAGGGACCTTCGGCAAGGATATCCCCTCCTGCCTCTCCTTTTCATACTCATCATGGATTTGCTTTGCTCGCCGGTCTGAAGGCATCCTTGTTCCCTTTGGTTCGTGGATGGTTAAGCATAGAACTTTGCTCTATGCCGATGATGCTGTGATTTTTATCCTCCCTGATATTGAAGATGTCAGCGTGGTCAACAGTCTCCTAGATCCCTTTGGCTAGGCAACTGGTCCTTCAACCACCAAGAGCAGCTTTTTGCTGATTAGATGCGATCACATTGACCTGAATGCTGTCAGGCTACAACATACTAAATAGATCTTTCGGGTACCACACTAATGTTTGTTCATAACTACTAACCAGGTGCAAATAAGCCTGTCAATTAGTACTATAACACTGGAAGATTGCTTCTGAAATGCAAAATGGCACTTCCCCAACTGAAACTATCATCTGATATCTCCCAAATGTTGTAACTCTTTTGTGTCATGGTGTTTCAGGGCGTGAGGCCACCGAAGTATCCCCCATACTAGAAGCGTTGCCGAACCTGGAACAGTTTATCTATTGCTCATCGGCAGGAGTCTACCTTAAATCAGACCTGCTCCCACACTTTGAGACCGACGCCGTGGACCCGAAAAGCCGGCATAAGGGAAAGCTGGAGACAGAGAGCCTTCTAGAGACGAGCGGCGTGAACTGGACGTCCATCAGGCCGGTCTACATCTACGGCCCTCTCAACTACAACCCCGTGGAGGAGTGGTTCTTCCACCGGCTCAAGGCTGGTCGCCCGATCCCCATCCCTAACGCTGGGAACCAGATCACCCAGCTCGGCCACGTCAAGGATTTGGCGACGGCGTTCATCAAGGTCCTCGGCAACCCCAAGGCGAGCAAGCAGGTGTACAACATCTCCGGCAGCAAGTACGTCACCTTCGACGGGCTAGCACGGGCATGCGCTAAGGCTGGAGGGTTCCCTGAGCCGGAGATCATCCACTACAACCCCAAGGACTTCGATTTCGGCAAGAAGAAGGCCTTCCCCTTCAGAGACCAGCATTTCTTCGCGTCGGTGGAGAAGGCCAGCAAGGACCTCGGGGTTACGCCGGAGTACGACCTCCTCGACGGCTTGACGGACTCGTACAACCTTGACTTCGGCCGCGGGACCTTCAGGAAGGAGGCCGACTTCACCACGGACGACATGATCCTCGGCAAGAAGCTCGTGAGCGTGTGAGCCGACCTGAGGCGTGCATGGTTGGGCACATGGCTCATGGCAGCGCAAAGCGTGTGGCAACTGCGTGTGCGGTGTGCATATGTAGCACAGGGAAGACGATCTCAGTTTTGGGATATAGGTTGAGGTTCACTCATCCGATGAAATGTACTGCTGACGCCTAATTCTCTCGTGGCATTCGGTGTATTTCGGTTCAGTTTATACTGTTTATAACAATATCAGTTTTCT
>transcript/29768 full_length_coverage=7;length=2174
GGGAACCCCGTCTCCTCTCCATTCACTCGCCACTCCTCGCTGCGCTGCGCAGTTACACCCACCAAACGCACACGAGGGGAGGCAGTGATCGGCGCCGTGGCGGCGAGATGGCGGCGGCGGCGACGATGACGTGGCACGAGGAGCTGGCCACGCTCGTCGGCGACACGGGCGTGCGCCTCCCTGCCGTGGCCGGGGGCGCGGCGCCGGCGCCCAATTCGGCGGCGGCGGTCGGGGGCGGCTGGTACGGGGAGGAGGAGGAGGGGAAGGTGGAGGAGGGGTGGGCGCAGCAGGCGAGGGGCTTCGCCGAGTCCACGGCGGAGATGCTGCGGGAGCTGGGCCTCGGGGTGTGGGACGTCGCCGCGCAGAGCCTCGCCGGCGCCGAGGACAGCGAGCTCGCGCGGCGGCTGCGGCGGCCGGCGGCGGCCGCGGGCAAGCGCCTCAGCTTCATGAACGAGTACCTCCCCGAGGACCGCGACCCCGTCAGGTGCTGGGTCGTCGTTGCCGCCGTCGCATTCGTCGCGCTCCTCGTGTTAGGTGTAGGAAGTAGCGATGATACCCCAGTGGAGCAACCGAAGAAACTTTACATAAGCCCCCCAAATGCTAAAAGATTCCAACTTCCTGATGGACGGCATCTGGCTTACGAAGAAAAAGGAATTTCAGCTGACAGGGCAAGATTTTCACTGGTTGCTCCCCATTCATTTCTTTCGTCAAGGCTAGCAGGAATCCCTGGAATCAGCTCATCCCTTCTAGAGGAATTTGGGGCACGACTTGTGACCTATGATCTTCCTGGTTTTGGTGAAAGTGATCCTCATCCAGGCCGAAATCTGAATTCTTCTGCATTAGACATGCTTCATTTGGCCGATGCCCTTGGGATTGTGGACAAGTTCTGGGTTGTAGGCTATTCTGGAGGTGGCATGCATGCTTGGAGTGCTCTGCGCTACATTCCTGACCGGGTGGCAGGTGCAGCAATGTTCGCCCCTATGGCAAATCCATATGACTCCAAGATGACCAAGGATGAGAAACGTAAAATATGGGACAGATGGTCAACTAAACGAAAACTAATGCACATTTTAGCTCGGAGGTTCCCATCACTATTACGCCTCTTCTATCACCGAAGCTTCCTTTCTGGAAAGCAAGGACAGCCTGAGAGTTGGTTATCATTGTCAACGGGAAAGAAGGATAAAACTTTACTGGAAGCTCCTACATTCAACACATTCTGGGAAAAGGATGTTGCAGAGTCTGTGCGCCAGGGAGATGCGCAGCCATTTGTCGAGGAAGCTGTGCTGCAAGTATCTGATTGGGGTTTCAGCTTGTCAGATATTCAAATGCAGAAGAAAGAGGATCAGGGAGTATTTGAATTTATGAAGTCTCTGTTCAGTCAGGCTGAACGAGAGTGGGTGGGATTTCTGGGCCCAATCCACATTTGGCAGGGAATGGATGACCGGGTGGTGCCCCCGTCGGTGACCGAGTTTGCCAGGAGGATGGTTCCAGGAGCCACTGTCCACAAGCTTCTCGACGAAGGCCACTTCTCATACTTCTGTTTCTGCGACGAGTGCCACCGGCAGATATTCTCCACCCTGTTTGGCACCCCGCAGGGCCCTCTCAATCCGGCACCGGAATCCAGTGAAGTGGCCCCGGAACCGGCGGAAGAAACAAGCCCTGCATACGAAGAAGTTGCAGAGCAGGAGCAGGAAACATCAGGGCTGGCCTGACCATGTTCAGCCTCAGGATCATGAGTATAGATACAAGAGTACAACAAGACTGTTACTAGTAGGAACCTCAAAGAAAAGATAGGCTTTTCCTTCCTTGCCGCCAGTGGAGAAATGCTGACCGATTAGGCGGACTGAGTAGAGCGTCGAGTATAAAACGAAGCTCTGGGTCTGTGTCTGGGTGGGGGGCTGCACCGATTGTGCTGGTTCAGTATAATGTACAGGAAAAGTCTTGAAAGGTCTGCGCAAAAAATCACCTGCTTGGTGCGCCGCTAGCGTTCTCTCTCGATATTGACATTCGATTCGGTTGGCCTGTGACGACGCGACGCCCTTGCATGCCTATTCTGCGCATTTGCTTAGCATGCCGTGTAATGGGATGGTTGGTTGTATTGCTCTCTCAGCTATGCAGAAGTCTTTGCTGTGCCAGCCTTCCTGATTCTGGAAATATAGCACTTGCTTCATCTG
>transcript/29769 full_length_coverage=10;length=2139
AAGTACACGTCTCGTTGGAAGCGAAGCGGAAGCGGGAGCCGAGCCCGAGGCGAGGCGAGGCGAGGCGAGGCCCCTTCTCCACGCCCGAGGCCGAGGGCCCTAGCCGCCTGGGCGCGATCTGCTCGTCCCCCCTCCCACTCCAAAGGGAAGGACCAGTATGCTCCGCAGCAAAGTTTTGCAGAAGACTAAAGAGAGCTTGAGCACATCGAAGAAGCACAAAAGAAGATTTACCCCCTCAGTTTTTGAATCCTGAATTCTCTAGCTTGTAGAAGAAGAAAGCCGGAATTATAGATAGAAGAGGACAGACCACAAGCAAGTTTCCCACCAAAATACAGTCTTTGGCAGTATGGCTCCGAAAAATGTGATCCGTTTCATTTTGGTGCTGATCCATGTGAGCAGTTGTTTGGGTAGATCAGGGAAAATGTTTTCTCCTAGCTTTATCTCAGTGGCGAAGTCATTGTCAAGCTGGCCAATTTTCAGTGCAGGGATATCTGTAACTGTTTCACTTGTTCTGTCCTTGTTTCTAACTTTCGAGCATCTCTGCGCTTACCATCAACCTGAGGAGCAGAAGTTCTTGATTGGTCTCATTATGATGGTTCCAGTATATGCTGTTCAATCATTCTTCTCATTACTGAATTCAAAGGTTGCTTTCATCTGTGAGATGATGCGGGATTGTTATGAGGCATTCGCAATGTATTGCTTTGAGAGATATTTGATAGCATGCTTAGGCGGGGAGGAAAGTACCATCAGATACATGGAGGATCAGTTTCAACCCAGTGATAGTTCTCCTCTGCTAGACGTTGATTATGATTATGGTATTGTGAAACATCCATTCCCATTGAACTGGTTTATGAGAAACTGGTACCTCGGTCCTGACTTTTATTATGCCGTGAAGATTGGGATTGTGCAATACATGATACTCAAGCCTATTTGTGCTATCTTGGCAATTTTGCTAGAACTTCTGGGTATCTATGGAGAAGGAAAATTTGCATGGAGATATGGGTACCCATATTTGGCTGTTGTTCTAAATTTCAGCCAGACATGGGCATTGTACTGTCTTGTACAGTTCTACACTGCTACCAAGGAGAAGCTGGAACCTATTAAGCCCCTGTCCAAGTTTCTAACTTTCAAATCTATTATATTTTTGACATGGTGGCAAGGTATTGCTGTTGCATTTCTGTTTTCAACTGGGCTTTTTAATGGACATCTGGCACAAAGTTTGCAAACACGTATCCAGGATTATATAATATGTCTGGAGATGGGGGTGGCGGCAGTGGTTCATATGAAAGTATTCCCAGCTAAGCCCTACAGGCGTGGCGAGAGAAGTGTTTATAATGCTGCTGTCATGTCTGATTATGCATCCCTGGGGGCTCCAGATCCTGAAGAAGAACGAGAGATTGATAATTTAACAATCATGGAAACCTCTCGCCCTGATTCCAGAGACAGGCGGTTGAGTTTTCCTCAGAGTGTTCGTGATGTTGTGTTAGGAAGCGGTGAAATTATGGTCGATGATGTCAGATACACAGTCTCCCACGTCGTCGAGCCCATGGAAAGGAGTTTCACGAAGATAAATAAGACACTCCACCTAATATCTGAGAATGTAAAGCAGATTGAGAAGCAGAAGAGGAAGGCAAAGGACGACAGCCATCTTATTCCGCTGGAATCATGGTCAGAGGAATTTTCAGAAGCTCAAGATCAGGTTCAAGGTGGTAGTTTTAGTGACAGTGGATTAGCTAGGAAAAGGTACAACAAATTTCGCAGACTCCGCAGGTGGTTCTAGCAGTCTGGTGGTGGGTTTTAACCACGGCGGCTAACCTTTACCCAGAAGTAGAAGTTTATACATCATTTAGGACACACTGAGGCAAAAGAAAGGTGATTCCGGTGACTAATAGTTTGCAGGATGGCTTCGGAGCTTCCCTAGTTCCTTCTGTTTATAGCTGACCCTGGCTCAGTTTCAGGAGGTGCTGTTACGTGGGTTTTTCTATGAGAGGGGCCTTGTTTGGTACAGGCAAAAAAATTAGGCTCCGATAATTACTGATGTAACCAACCCCCAGGCTTTGGATTAACATACACTGAAGAGAGATATTTGTACGACTGGATGAACATTTTTCAATCAAATCCTTAAAGCACCTTTAGTTT
>transcript/29771 full_length_coverage=3;length=2177
GGGAGACCCTACGTTTATTCGATATTCAGTCCGCGGTCCCTGATTCATCTTATCCAAAACTCGTCCCTTTCCAGCGACGGCAGCGACGGCAGCGACGGCTCCCTTTCCAGCGAAGGCAGCGACGGCGGAGCACGAGCAGGTGAGGGGCGGCGCCTTCGTCGGACGGCTAGCCGTGGCGGAGGAGAAGGCGGACGCCATAGGCGGAGGAGAAGGCGGACGCCGTGGGCTTGCTGCACGGCTACAGCCGAGGCGGAGGAGAAGGCGGACGCCGTGGGCGTTCATGGAGGATGGTACGCCGGCCGCCGGCGCCGGCCGCCAGTCCTCTCTGGCCTCCTCCGTGGTATCCTTCTCAACCTCCGCTGCTCCTGTCGTGATTTGGATGGAAAATTGGAGGCCGGCCGTGTCCTTCTCCAACACAAATTGATGTAGTGCCCGACCCGGATTTGATTGGCTGCTATAAGAAGCAAGGGTCCTCGGCCGGAATCTCCATCTGGTTTTGCCTTTCGACTATAATCTCCATCATCCCGTCGAAATTGCAATTTTTGACCAAACATCCAATGTCGCCGCCAAGTTCGCTGGAGGAAGAAGCGCCGAGTTCGCCGGAGGAACAAGCGCCGAGTTCGCCGGAGGAACAAGAACGCCCGCCGAGTCCTGTGGTGGCTACACGAGAGGTATGTATCCCCTCTAAGCTACGCCACGGCGCGTTAGAGCCTGAAGTTCGTCAAAACTTGACCTGACCGTCACTGACGCCACCCTGCTGCCGCTGTTGCTGGAGATGAGCTGAATAGCAAGCTTTGGTTGCCTCTTTGCTTCCACTTCACTGCTCTTCTACTATCCGTAATTGTAAAACACCTAATACGATTCTTCAGCACTTGATACTGGTGGTCATGGTCTTCTTCTCTTACTGTTGCGAGACTTGGTTTTAGTTAGTAATCTTGAGATCAACGTGTACTCGTGGATTGCTTAGATGGAGGACCACTGTTGGTTTTGTACCTAGATGCGATTGTGAATCATGTACGGTTCAATTCAGATTCATGTGGTATTTTTCCTAAATTTGTGCCTGCTACTGTTGGTCTTAACTATGAATAATGATTTTTGCAACTGTAGGAGAATTTCTTTGCCGCATCACAAGAAAAACAATTTGAAACAAAGAACTGTACTGAACCTTCTAATTATTGAATGAACTTGCTTCACTTAATTTGAACTGCATACATAAGCTACTTTGCTCATGCATGCATCGATACTATTGTGTATAAATCATGCTTATGTATCTCAGTATGGCTCATAAATTTGTGTGTCTAAGATGACGATCTCAAAGACCATATTTTTTTCATGCTTTTATGATGTTAAAATATTTTCGACTCCCCTGTTGTAGTTATTATTTCTGTCCCCTTGCTCGATTATGCTTTTTCTTCAGTTAACAATTAGCTTTGCAGAATATAGATATGCTAGCTGCACCTAGGTTATGCTTTTTCTTCAGTTAAGAATTAGCTTTGCAGAATAGATATGCTAGCTGCACCTAGCAAAACAGGATTAGGATGTGTAAACAACTTTCCTCTCTGTAGTTTCTGGGGTTACAGACCCATGTTTTTTGCTTAGTAACTAATTTTGTTTTTGTCCTGGTAGCATGTTTATAAGTGCCCCATATAAAGTATATGTACATATTTTGTGCTAAATCAATGTCTCAATTTGTCAAAACTGCATTACAGTTGCTCAAGACCTATATGCAAATGTTTGTGTGGAGCTAACTACTCTAGGCATGTGGCCAGTGTGTATCTGCATATTTTTCAGTAGAATTAAGTGCCTGGTGCCACTTGAGAGAATAAAAGAATGATCAGCTATTTTTTTGACAGTTATGATTTAGTCAACACTGATGTCTGTCTGCAAAAAACTTATTTTGATTTGGAGTTGATTTTTTTTCAGGCCCTTAAGATGAGTAATGAACATCCGTTGAGCCGTCCAATGTTGCCTGTGGCAACTACACCGGAGCCATCGTCTCCTTTGACTTCACCGCCATCGTCTCCATCGACTTCGCCGCAAGACAATCTGCCACCGCCTCCGCCGATTTTGCCGGAAGACCATCAGCCGTCGCCTAGACCTACTTTGAGAAAATAGATGACAGCACTGTAACTTAATATTACACAGAACATTGAAGAGGACTTTGATAACCGACCTTC
>transcript/29773 full_length_coverage=2;length=2170
GGGACGAAACAGCTGGGCGGACGAAACTGCCTGGGAACTTGTTACCATGGGAATTGGCAGAGATTTAGTCGTGTTGATTTAACTTCTAATTTCTGATATTTATAACCTTCGGTACTATATCCACGCCATCTTGTCTTTCTTGCCCATTGCATCCGTTCATCGGATTCATCCTTACTAATTGTAACAAAAGTTGCTCCTCTGAGCAGCAAAGAAGTAGCAATGGGGGAGGTTGGTGCTGAATCTGCAGGCATGATCTACACCCAAGATGGCACGGTGGACATCAAGGGCAACCCGTGCCGTCAAGAGCAACACCGGCAACTGGCGCGCCTGCCCCTACATCCTCGCGAACGAGTGTTGCGAGCGGCTGGCGTACTACGGCATGAGCGCCAACCTGGGCAACTTCATGCTGGACAACATGGGCATGAACAACACCACCGCCGCCAACAGCGTCACCAACTGGGGCGGCACCTGCTACGCCACCACCCTCATCGGCGCCTTCCTCGCCGACGCCTACCTCGGCCGCTTCTGGACCATCGCCTCCTTCGTCACCATCTACATCATCGGCCTCGGGCTCCTCACGGTTGCGGCCTCGGTGAAGGCGCTGGTACCGACGTGCGCGGCCAAGGGGGTGTGCGACCCGACGGCGGGGCAGACGGCCGCGGTGTTCGTGGGCCTGTACCCTCGTCGCCCTGGGCACGGGCGGCATCAAGCCCTGCGTGTCCTCCTTCGGGGCCGACCAGTTCGACGAGAACGACGACGGCGAGCGCCGGAGCAAGAGCTCCTTTTTCAACTGGTTCTACCTGTCCATCAACATCGGCGCGCTCGTGGCGTCGTCCGTGATGGTGTACGTGCAGGAGCACTACGGCTGGGGCTGGGGCTTCGGCATCCCCGCCGTCGTCATGGCCATTGCCGTCGGCAGCTTCTTCGTCGGCACGCCGCTCTACCGCCACCAGCGCCCTGGCGGGAGCCCGCTCACCCGCATCGCGCAGGTGCTCGTCGCGGCCACGTACAAGCTGAGCGTCCCCGACGACGGGTCGGCGCTGTACGAGACCATGGACAAGGAGTCCGGCATCAAGGGCAGCCGCAAGCTGGAGCACACCGAGCAGTTCAGGTTCCTCGACAAGGCGGCCGTGGAGACGCAAGCGGACAAATCATCGGTGTCACCGGCGTCGCCGTGGCGGCTGTGCACGGTGACGCAGGTGGAGGAGCTCAAGAGCGTGGTGCGGCTGCTGCCCATCTGGGCGAGCGGCATCGTCTTCGCCGCCGTGTACGGCCAGATGAGTACCATGTTCGTGTTCCAGGGGAACACCCTCGACAAGCGCATGGGCGCCCACTTCTCCATCCCCTCTGCCTCGCTCTCCGTCTTCGACACCCTCAGCGTCATCGCCTGGGTGCCCGTCTACGACCGCCTCCTCGTCCCGGTCGTCCGCTCGTTCACCGGCCACCCCCGCGGCTTCACGCAGCTCCAGCGCATGGGTGTCGGCCTTGTCGTCTCAATCTTCTCCATGGTCGCCGCCGGCGTGCTCGAGCTCGTCCGCCTCCGCACGGTCGCGCGGCACGGGCTCTACGGGGAGGACGACATCGTGCCCATCTCCATCTTCTGGCAGGTGCCGCAGTACTTCATCATCGGCGCCGCCGAGGTGTTCGTCTTCGTGGGGCAGCTCGATTTCTTCTACGACCAGGCGCCGGACGCCATGAGGAGTATGTGCACGGCGCTGTCGCTCACGGCGATAGCGCTGGGGGGGCTACGTGAGCACGCTGCTGGTGACGGTGGTGGCCAAGGTGACGACGAGAGGTGGAAAGGAAGGGTGGATCCCGGCCAAGAACCTCAACGTCGGCCACCTCGACTACTTCTTCTGGCTGATGACCGTGCTCAGCGTCGTCAACTTTGCTGTCTACCTACCCATCGCCAACTGGTACACCTACAAGAAGACCGCCGGAGCCGGAGACGACCAGGACGCCAACGAAGTAGGTGATGATTCGACCGCCGGAGCCGGAGACGGTCAGGACGCCAACGAAGTAGATGATGATTCACCTAAATCAGGAGACAGAAGAAAATAGATTGTTGAAAGCAAGAATTGGTAGTACTTCTCTTGAAAAGATTTGATAGAAAAATGTGTTGAAATGTCCTTGAAATAAGAGATTAGGAAAAAGGAAATCGTGAATATTC
>transcript/29774 full_length_coverage=2;length=2179
GGGGCGGCTCCAAAATCCTCCTTCCTATAGTCGTCTCGCCGCAACCGCCGCTGTGCCCTAGAGCTGCCGCCGTTTGCCGCTCCCCGCTCGCCGCCGACGCCCCAGCCCCCCCGAACCCCCGCCGCGGCCTCTCGCGCGCGTCGCCGCCGCCCCCGCCCCACCTCGTCGCCCCCCGCGCCGCCCCCGCCCGCCCCGCGTCCTCGGGCATTGATTTTCGAGGTACGAGCTCCCTCGGTCTGGTTATCCGGCGGTTGGCTGCTTCAATCCCGGGCTAACCCCGACGAACTCTGCGTGCGTCCAGGCCCGCCCCTGTCCCCGGCGCGGCGTAGGCCATGCCGACCACCCCGGATATCGTGCTGGAGGGCGACGGCGGCGGAGGGGGCGAGAAGCCTGAGGAGGACTCCCAGGCCGCTGGAGACGACGTGGCGGCGGGGGAGACTGTGGGTGTCGCGAACGACTCTGATCCGGCTGATGAGAAGCCCGAGGAGGGTGCTGGCGCTGGGTCGCAGTTGAATGGGGACACTGCTGCTGTGGATGACCCCGCAGACCTGGGTGCTTCCCCGGCTGATGTCGGTTCCGACCAGACTGGTCAGGGGATTCATGATGGTGCTGACGAGGCTGATCAATTTGGACTCGGTGCGCAAGATGATGCTCGTCTTATTGTGGATAGTGATATCGCGGTTAGTGATTATGGGGTGGATGCTCATGATGAGGAGGGTGCACCAATGGATGCAGTTGCTGCAACTGAGTTAATTGATAGGGAAGCAGAGCTTGTCAAAGAAGACGATGATGTTGCAGAGGTGGATACACATCCCTCAACTGGAATTGACTATGGAGAGGAAGCGGTTGCAGCAGCTGATGATGCTTCCACGGATGAGGGGAGGCAGATGGATGCAGTTTCCATCAGTAGAGATGTCGATGAGGAGAAAGCTGCCGGTGCAGTTGGTGTTAATGCCACAGGTGAGGACAGACAGGTGGATGCAGTTGACCCAACTGTAGTTGATAGTCAGGAAAAGGAGATCTCTTCAGCTGGTGATGATGGTGCAGCTGGAGTTGAGGGTGAAAGAGATGTCATGGCTGCCCAAAATGTTGCTGAAGAAGCTGATAGGGTTCCGGAAGAAGCTGAACTCGACATGATTGATAATGTTGTTGCAGAGGAGGTCACAGAGATGGATATTCTTGCCTCAACGGGAAATGGCAATGAGGATGAAGGGATCGTAACAGCTGGTGATGCTTCTGCAGATGAGGGGACGTCAATGGATGCAGTTTCCATCAGTAGAGATGTCAATGAGGAGAAATGTACTGATGCAGCTGGTGTTGGTTCCACAGATGAGGACATGCAGGTGGATGAAGGTGGAGATCAGGAAAAAGAGGCTGGTGATGATGGTGCAGATGAGGAGGGTGTTGAAAAACATGTGGTTACTATGACTGGAGAAGATGAAGAAGATGATATGGCTGAGCAAAACATCGCTGAAGAGGCTGACAGTGTTCCGGAAGAAGTTGACTTGGCTGGTGATGTACCTGAAGAGGAGGATGTGCAGATATATGAGGATGACGATGATGACGAACCTCCACCGTTGGCACGAAGAGGTGTAGGGCGCCCAAAACGAGGTCGTGCATCTTCGAAGGCTCAGGCTGTGGTGAAGCCATCTGTTAAAAGAAAGGATGAGGAGGAGGTGTGCTTCATTTGCTTTGATGGTGGTGAACTTGTGATTTGTGATCGTAGGTTTTGTCCTAAGGCTTATCATCCTTCTTGTATTAATCGGGATGACGATTTCTTCAAGTCAAAGGGCCAATGGACTTGTGGGTGGCACATTTGTAGCAATTGTCAGAAACCTGCTCGCCAAATGTGTTACACATGTACCTTCTCGTTATGTAAAACATGCATTAAAGAGACAAACTTCATCTCTGTCAGAGGAACTAAAGGCTTCTGTGAGACATGCCTGAATACTGTGATGCTGATAGAGAACAAAGAGGAGGCAACTGAGCAAATGGATGTAGATTTTGATGACAAAGAGAGCTGGTGGTCTTTGTTCAAGGATTATTGGCTGAATTTGAAAGAGAAGTTACCATTGCCGTATGCAGAAGTATCAGCTGCTAGGCGTCTAAATAATAGATCTTATCTTAGTGAACTACCTGAAGCTAATGATGAAGAGGAGGCTAATTCAGACAGTTCACC
>transcript/29775 full_length_coverage=3;length=2193
GGGGGGCCGCGGCTTGGCTTCGGGTCTCCTCATCGAGTCCAACTCGAAAGGCTCCACTGCTCCAGGCGCTTCGCTCCAGCAGCTGACGACATGGCCTCGCCGGCGAGCGGCGATTCCGATCAGGTACTGGTGGAAGCAAATGGCTCTACACGGACATTGGTTTTGAATAGGCCAAAGCAGTTAAATGCTCTCTCCTCTGCAATGGTTACAGGACTTCTGAAATGTTTCATTTCTTATGAGGAAGAAACCACGGTTAAACTGTTGATTGTCAAGGGGAAAGGAAGAGCATTTTGTGCTGGAGGTGATGTTGCTGAAGTCGCCCAATCTATAAATAATGATACCTGGAAATATGGTGCTGTTTTTTTCCGTACTGAATTTTTGTTAAACTATATCATTGCAACTTATAGCAAACCACAGGTTTCTCTACTTACTGGAATTGTCATGGGTGGAGGGGCTGGTGTTTCTATACATGGAAGGTTTCGGGTTGCCACAGAGAACACGGTTTTTGCAATGCCGGAAACAGCACTGGGACTCTTTCCTGATATAGGGGCTTCTTATTTTCTTTCTAGACTACCTGGGTTCTATGGTGACCTTTTTTTCTCTCCCACCGTTGTTATTCAAATGAATTTCACACATAACAATGCCAGTTTGCTCTGCACTAACTACTATATGTTCATGTACTGTTGTATTGGTTTTTCTTTACCTTGCTGAGTAATTTCGGTAGGTTGCCCTTAAGCTAACTCTGTTGAGAGATTTTGGATATTATTCACATCCATGGACAGTTACGCATCCCTGGACGATCCCTTAACAATTTTGATGTGAATCATGTGCTTATTTGATTGTGATCAATGGTGTTCCTTATGAATTACCTTGTCGAATTATGAAAAAACACATGCTTCAGGTGGCAATGGGAGCATTGTCACTTCATCATGGAAGTTTTGAAAAATTAATCAGTTTATCTTGTAAAAAAATAAATTTAAATCTTCATGGAAATATATGTAGCCAAAGTTCTGAATGTCTATTTAATTTCATGGTAGGGATCGATTGTCAGATAATTGATTGCAGAACTATCTTGGGAGATTGTTTTTGACTAAATCGTTAGTGACGTCTTTCTTCAGGAGAGTATGTTGGCCTTACTGGTGCAAGATTGGATGGTGCAGAAATGCTTGCATGTGGCCTGGCAACTCATTTTGTCCCTTTGAACGTAGGTTTGCTGATGATTTAAGTTTGATGCTCAATGCATATCAATGTGATTGTTACTTACGTCCTTGGAAACTTGAGCAATGCGAAGTGCATGCTTTGCTAACCTTGCTATCATCTGCAAGTTCTTGTCAGTTGACCTACATCTAGTACGTTATGTGTGTGTCAGCATTGCTCTATAATTCCTAGTATAATTTTTCAGAGGATGTCACTGCTTGAAGAATCACTTAAAAAGGTGGATACTTCTGATCCATTTGCTATATGTGGAATTATTGATCAATTTTCACAACAGCCATCTGTGAAAGGAAGTAGTGCTATGAATAGGATGGAAATCATCAACAGATGCTTCTCCAAAAGAACAGTCGAAGAAATCATATCCGCTCTTGAACAAGAAGCTCCACGTGTGACCGATAAATTGGTTACTGCTGCAATCCAGTCATTGCGGAAGGCTTCTCCTACGAGTCTGAAAATCTCTCTCGCATCGATAAGAGAAGGGAGGCTGCAAACTGTTGGTGAGTGCTTGCGCCGAGAATATAGAATGGTTTGCCATGTGATGCGCGGTGACTTCAGCAGAGACTTCTTTGAGGGATGCAGGGCGATACTTGTAGATAAAGATCGAAACCCAAAGTGGATGCCGCCAACTCTGGATCAAGTGCACGACGGGGTAGTTGGAAAATATTTCTCCAAGGTCGATGATCCAGAGTGGGAAGATTTGAACCTACCAACTAGGTCTTCCCATGGAAGAAGAATTGTGCCCAAGCTCTGATGGAAGTCTCATGCGGAGGATTCAGATGAAGCCTCGACGGGTGCTCGTGAGTAAAACGTATATGTCTTGAACGAATCCATAGACATAACTGATGGAATAAATCGGAAGTACATCTTGTAGATAGATTAACTGTTATTACCACACAAATTTCTTTATACCAGTTATACTAGTATAATAGAAGGAAGTTGTAAGTGTTAGTGATATAATCCTGGCTGCGGTTGCTCTCC
>transcript/29778 full_length_coverage=4;length=2154
GAGTCTTCTTCCACCTTGCAGCTCAGCTCTCTTGTTGTTCCCGTCACGGTGCAGCAAGCAAACAAACAAACAATCAGATCGACACAGATCCGGTGGTTGCCTCACCTCACCGGATCTCCCCATTCCTTCTCCTCTTCTTGCTCTCCGCTGGACTGGACTCGAGTGGAAGCAAAGCAATCATCTTCATCTTATCTTGGAAGGAAGATTGATTGATGGGGAAGAAGCCCAAGTGGCTGGGCGCCGTCAAGAAGGCTTTCAGCCCCGAATCCAAGGACCAGAAACTGCAGAGGAGATTGGCCGCCGCCGGCAGCAGCAGCGCGGCCTACCCGCGGGATCTGACGCCCTCCGCCTCCTACCTCCAGGCCCGCGCCTCCTCCTCAGGCTCCGCCCTCCCCCGCTACCCCGACGACTTCCCGGAGGCCTCACTTCCTGCTCCGGCCCCGCTCCCCGTCGCTCAAACTCTAACTCAAACTCTAACTCAAACTCTAACCCAAGAGGAGGAGCATGAAATTGAGCATGTCGCCGCCGCGCCAGCGCCAGCGCCAGCGCCAGCCACGGATGCGCCGCTCCCTGCCCCTGCCCCTGCTGCCGCCGCACCACCACCACCACCACCACAGGCACAGGCCGCCATTGTGCCGGCTCCTTGTTCCTCTCCCATCCTGTCCAGGGAGCTCGCCGCCACCAAGATCCAGACCGCCTTCCGAGGTCACCTGGCAAGAAGGGCGCTGCGGGCATTGAAAGGCCTTGTCAGGCTCAAGTCTCTGGTCCAAGGCCACTCCGTCAAGCGCCAGGCCACCAGCACGCTTCGCTGCATGCAGACTCTATCCCGGGTCCAGTCCAAGATACGGACAAGGAGGATCAAGATGGCCGAGGAGAACCAGGCCCTTCAGCGCCAGCTCTTGTTGAACCAGGAACTAGAGACTCTCAGGATGGGAGATCAGTGGAATACCAGCCTGCAGTCCAAGGAGCAGATCGAGGCCAGCCTCGTGAGCAGGCAAGAGGCCGCAGCTAGAAGAGAACGGGCCCTCGCATACGCGTTTTCCCATCAGGTCAGTTTGGTTGCATCATATTCAGTTCACAGCAGTCCATGCTAGGTTTTCATCAAGAGTCTTAGACAGACAGCATTTTGGACATGCATTCCTGTTTTTTCTTCTTCTTGACAGTGGAAGAGCACCTCAAGGTGTGCTAACCCGATGTTTGTGGACCCGAGCAACCCGCACTGGGGCTGGAGCTGGCTGGAGCGGTGGATGGCGTCGAGGCCGTTCGACGGCCGGAATGGGACGGCCGAGAAGGATGGCAGCAGCGTCGACCGCACGTCGGTGAACAGCACCAGCCTGAGCATGAACCTCGGCCAAGTGGAGACGGTCACAAAGGCCGACAACCAGGTGGTGGACTCTTTGAAGCCGAACGATGATAAGCCCACGCCGCTTTCGACTCCGAAGCCGTCCGGCCCTGCCCCCAGGCAGTCCCCGTCGACGCCCTCGCCGGTGCTGGCGAGGAAGAAGAGCGCGACGCCCAAGAGCGGAGACGGTGACGGCGACGGCGACGACGCGAGGAGCGTGGTCAGCACTGTCCGGTCCGAGCGGCCCCGGAGGCACAGCATGGGCGCGTCCAGCGTGCGTGATGACGCGAGCCTGTCGGGCTCTTCCCTGTCGTCGGTGCCGAGCTACATGGCGGCCACCAAGTCGGCGTCGGCCAGGGCCAAGTCGCGTGTGCAGAGCCCGATGCTGACCGAGGGTGCTGCTCAAGCTGAGACGCTGGAGAAAGGATGGTCTTCTGTGGGTTCAGCGAAGAAGCGGCTGTCCTTTCCGGCTGGGACGCCGCCGGCGGCGACGAGGCGGCACTCCGGGCCTCCCAAGGTGCGGCAGGCGGCCGTGGAAGGTGGCACCGCGGAAGGGGACTCGTCGCTCGTGTGACATGCTTCATGGGAAGGAGATTCAGTATGGTCTGGAGCAGATCGGAATTTGTTGCATTTGTTGAGTGAAAGGAACATATAGAATGGTGTGTTGTGTGCATCCATTTGATTTGTTTTGTTTTGATTTCTTTTGTATGATGGCAGTATTCTTATTTGATTATTCATCATTGAATAAAAAGTAGTATCTGTCTGTAATGAAGATAAAAAGTACTAGTAGAATTTTAGATTTATTTGCAGGG
>transcript/29781 full_length_coverage=2;length=2180
GGGTCCGCATCTCTCTCTGCAATAGCCGTCGCGATCTCTGCATCGCCCGAAGCATCACCGCCGCCGCGTCCAGTCGCTCCTCCCCACCATGCGCCGCTTCCTCACCGACAGGGCGCGCCGCGCGGTGGCCGCTTCCCTGCGCGGCGCCACCAGACCAGCCGCGCCGTCTCCGGCTCCGGCCGCGGCGCTGTCTCGACCTTCCCCTTCTGCTCCTTCGGCGATGGCGGCCTACATGGCGAGGGCCATGTCCACTTCGGCCGCCGGTACGCCGCCAGTGTCACTCGACACCATCAACCCCAAGGTCTTGGAGTTCAAATATGCTGTTCGTGGAGAGATTGTTACACATGCTCAGAACTTAGAACAAGAGTTACACAAAAATCCAGAATCGCTTCCTTTTGATGAGATACTCTATTGTAACATTGGAAATCCTCATTCCCTTGGTCAACAACCTGTTACATTTTTCAGAGAAGTTCTCTCTTTATGTGATCATCCAGCTCTCTTGGACAAAAGTGAGACTCATGCTCTATACAGTTCAGATGCTATAGAGAGAGCATGGCAAATTCTAGAGAAGATCCCAGGAAGAGCGACAGGAGCATATAGCCATAGTCAGGGTGTGAAAGGTTTGCGTGATGAAATTGCTGCCGGTATTGCTGCTCGTGATGGTTTCCATGCTAGTGGAGATAACATCTTCCTTACAGATGGAGCAAGCCCAGCAGTCCACATGATGATGCAGTTACTGATAAGGTCTGAGAAGGATGGCATTCTCTGCCCTCTTCCACAATACCCGCTGTATTCTGCATCAATTGCTCTTCATGGTGGTTCTTTTGTACCTTATTTCCTTGATGAAGAGACAGGGTGGGGGCTAGAGGTTGACGAGCTTAAAAAACAAGTAGATGAGGCTCGGTCTAAGGGTATCACTGTCAGAGCGCTCGTGGTCATAAATCCGGGAAACCCAACTGGACAGGTTCTTGCGGAGGAAAACCAAAAGAAAATTGTTGAATTCTGCAAGAACGAAGGACTTGTTCTTCTTGCAGATGAGGTTTACCAAGAAAACATATATGTTGAGGATAAGCAGTTCCACTCTTTCAAAAAGATTGCACGGTCAATGGGATACACCGATGATGATCTTCCTTTGGTATCGTTCCAGTCAGTTTCTAAAGGTTACTATGGAGAATGTGGTAAACGAGGAGGCTACATGGAAGTAACTGGGTTTAATGCCGATGTAAGAGAACAAATTTACAAGGTGGCATCAGTGAATCTTTGTTCCAATATCTCTGGCCAAATTCTCTCTAGCCTCATAATGAACCCACCCAAGGTAGGGGATGAATCCTATGAATCCTTCATGGTAGAGAGAGATGGTATTATTTCATCGCTGGCTCGGCGTGCAAAGGCCTTGGAAGAAGCATTCAACAGTTTAGAAGGCATCACCTGCAACAAGGCTGAGGGTGCAATGTATTTGTTCCCTCGCCTTCATTTACCCCAGAAGGCGATTGGGGCTGCCCAAGCAGCTGGTGCTGCCCCAGATGCATACTATGCTCTCCGCCTTCTTCAAGCCACTGGAATTGTCGTCGTTCCTGGATCTGGATTTGGTCAGGCTCCTGGAACGTATCACTTCAGATGCACGATCTTGCCACAGGAGGACAAAATCCCTGCAATCATATCCAGATTCAAGGAATTCCATGAGAAATTCATGGACGAATTCCGTGATGTTAGCCGTGATGAAGCACCCACCGGTGCAACGATTGAAAGTGGAGGAGATTAAACGGGCAATTCAAACTCCGGATACAATCAAACTTTCTGTCGAAATAATGAAGGTCATGCAGTCGTGCCACCCCCTTTGAATGGATGAATCAACCTAACTTGTGCAGGCTTGTTTTACATGTAGCCCCCTTACAAAATCTCGAGAATTGTATATTTGCAAAACCATGCGCTGTTTGCCTTGTTCTTAGGGCCTGGGGGATGCAAGATTTTACTAAACCTTGATGCCAACTGAGATGTCGCATCGGCAGCGCATCCCTGCCTTTGGGTAATGTTATATGGGGGTAAATTTCACTGTCTAGGATGTTCAGTTCTGTGATCGGAGGTTGAGTTTCTTCTGCTCCTGGACCATGCTACTTGTAAAAGAGACGCTGCACGTACACCACGTTATAAAATCAGAAAGAATAGCATTGTAGATGTTT
>transcript/29782 full_length_coverage=7;length=2167
GGGACGGGCAGCACACACCGCCGCTTCCTCCTCCTCACCTTCCCTCCACAGCCACTCCTCCCGGCAAGATGCCCACCATCATCTCCTCCTCCTAGACCTCAGCCGCGCCAGCCATGGCCGCCACCGCCGCCGCTTCCCTTTCCCTCCACCTCCGCCTCCGCCCTCCTCCCTATGCCCACCGCAGCCCCCTTCGCCATGCCCCGTTCCTCCTATCCCCTTCTCCGTCCATCCCTTGGCCTCCTCACCATCTTCACGTCGCTAACGGCCGGCTCCCTCCCCCTTGCCGCCCCTCTGTGAAGGCGCAGGCAGGTACCATCGAGGCTCCGAGCCTCGCGCGCCTTGGGGGCGCCGTAGAGACCGACCGCCTCCCCGCCGACGTGCGCGACCGCGCCATGGACGCCGTCGACTACTTGGGCGGCCGCGTCACAATCGGCGACGTCGCCTCCCGCGCCGGCCTGCAGATTGACCAGGCAGAGCGCGCGCTCCAGGCTCTCGCGGCAGACACCGGGGGCTTCCTGGAGGTTTCGGGGGAAGGGGAGGTGCTGTACGTCTTCCCCGAAGACTACAGGGCGAAGCTAGCTGGCAAGTCATTCAGAATGCGGGTTGAGCCACTGGTCGATAAAGCCAAGGAAGCGGGTGCGTATCTGGCGCGGGTGTCTTTTGGGACAGCACTAGTTGCTTCCATTGTGCTTGTATATGCTACCATCATTGCCATTCTCTCAAGCTCGAGTGATGAAGATAATCGTGGAAGGCGGCGCAGATCCTATGGCTCTACGATGTTCCTCCCAACAGATTTATTTTGGTACTTGGATGCAGGTTCCTCCAGGAGGAGGCGGGTAGAAAAAGATAAGGGGATGAGCTTTATTGAATCTGTCTTCTCGTTTGTATTTGGGAATGGTGATCCTAATGACGGGCTTGAAGAGAGAAGGTGGAAGATGATTGGGCAGTATATTTCATCGAATGGTGGAGTTGTTACGGCAGAAGAACTGGCACCGTATCTTGATGTACCGGCACCTGCAGAGCAAACCAACTCCAAGGATGATGAATCATTTATTCTTCCAGTTCTTTTACGCTTCCAGGGACATCCTTTAGTTGACGATCAGGGAAACATTCTTTATCGATTCCCATCGCTGCAACGCACTGCTTCCTCGAAAGGAGGTGGGAGTAGGGAATATGTTGGTACAAGATGGTCTACAATGTCGAGTGGCATTGAAAAGTTTATGGAAGAGAAACCATGGGAATTCAGTAAAGCAAATGCATTAGAGAGGGCAATGGTTGCTGGTTTGGGAGGACTCAATCTTTTTGGCGTCATAATTCTGGGAAACTTACTGAAGCAAATGACAATGACACCTGGTGGGCTTATCTCATTTGCTGCGCAGTTATTTCCCTTGCTTCAGATATATGCTGGCTCCTTTTTTGCAATACCATTATTTAGATGGTTGCTGCTACGCAAGACCAACAATGACATTGCAAGGAGGAACAAGGCTAGAGAAGAGAGAGCCCAGGAACTTTTGTCGCCAGAACCTTCTCTCAGAAGAAAGTTGCTCAGTGCACGCGACATGGCTCAGCGGAAGGTGATTACACCAGGGGAGATTGTCTACACAACCGAAAAGGATCTATTGGATCAGGAATATGAAGTTAGGGAGTGGGAAAGGCGATTTAAGAAACTTGAGTCAGACTGATGGTAATGATGGATAATACTTGAGATTCATTTTATTGAAAAATAATACTTGATTCATATTATATATGGATGGTCCTTTGGTCGTCTGGCATCATTCTTGGATGGAGGATAGATCTGACCGAACCATTCAACCAAGTGGGCAGAATGCCTAGATGAGAGACTGGATGGTTCTTAGGCCCACTGATGTGCTGTGAAGTTTTTGCCGAAGCAGTCTTTAATACTACCATTCATCAAAGTAATTGCTGCTGCTGTACATATCTGTAACATTTAGTCTACACACATGTATATATAGTTGTAGATCAATGCACAGAAGCAGGGAATTGTAATTCAGAGCTAGGGAATTGAAATTCAGAACTGAACACCGGAACCGTAGGACATGTAAAGGATAATGCCGTTAAACTGTTGTCTCAGATTGGGTTTTCTGGATCTAGATTGATGACACTGGTGTTAATGTCTAATTCCATGATATATGCATGAGAGAATTCC
>transcript/29783 full_length_coverage=2;length=2179
GGGGAAAGCAGGCGCCCGCTGCTCCCACTTCGCCCAGCCAAACCAACGCCATCTCCACCCCTCCCCTGTGGCCGCCAGCGAGCGCGAGCGAGGGCGATCGAGACGGAGGTGGTGGCGGAGAATACGGCCGTGGGTACGGAGTTTTTCGAGGAGATGAACGGCGGCGACGGCGGGGGAGGGGAGGTGGGCTTCGTGGGGGGAGGCGGGGAGGAGGAGGAGATGGACGAGGACGGCGCGCGGGAGGCCGGGAAGGAGCAGGTGGTGCTGATGTGGGGCTACCTCCCAGGCGTCTCGCCGCAGCGCTCGCCGCTGCTGGGCCCCGTGCCCGTCAGGCTGCCCCCGGCGGCGGCCGGCGACGCCTGGAGGGATGTCTGCGGCGGTGGGTGCGGCTTCGCCATGGCCATCTCCGGTGACGCCTCGCGCTCTCGATTCTCATTTTTCTTTTGCTCCCTTTGTGTTCTGTTTACTTTCAGTGCGTTGGTTCCATTTGGCTGCGCAGATCTGCTCGGTGCGTCGGCCTGTGCTGTTTCTGTGGAGGATTGCTTGTTTGCTCGTAGTATTGGGTAGGGGATTTTTGGCCTGACGAGTGAAGGACTGTTTTCCGATACAAGTACTCTGTACGAGTAGTGGCTCGAAATTTTCTTGAATTATCGAATCTGCTTTTGAAATAGCTGACCGTGAAGTTGCATTTTCATGCTGGGCTAATTGGTGAGTGAAGTTGTGTGGTTGGGATTTGTGTTCTACTCAGTAGTGAGTGCTAAAAAATGAAAAAAGAGAGAGGAAGGGTTACATTTGTCGAGCAAAGCTTGTTTCTCAATTTATCAGAGTCTTTTCTTATCATGTTCTCATGGATCATATCATTAATGGTGTGATAGAAGGAGTAGCAAGATGAAGGACCTCGTGTTCTTCGAATGTCCGTTCAAATCCTTTACTGTAAATATGCCTTTTGTTGTTGGACCAATACCAACAGAATTTGCTGATGTACTGTACAAATTCAGACTCTTAGTTCTAGCTGCCGTTTATTCAGTGATATGCCAAACCGAAACATGTTCTGTCATTTGTTGGTCCTGGTTAATGTGATCAAGTTGTAATCAACACTGACCTGTGTGTTTCATTTGCTTAAGAGTCTGGAAAACTCCTCACCTGGGGCTCTACTGACGACATGGGTCAAAGTTATGTGACGGCTGGGAAGCACGAGGAGACTCCGGAGCCTTTTCCTCTTCCTAGTGATGTTACGATAGCGAGGGCTGATGCTGGGTGGGCTCATTGTGTTGCGATAACGGATGAAGGAGTTGTCTATACATGGGGTTGGAAAGAATGTGTTCCAACTGGAAGGGTCATTACAGACCAAGCTTCAGTTGGAACTTTGGAAAAGGATGAAAGACAGAGCGCAATTGCCAACAACCAAGTGAGCCCCAGGTCACAGGCGTCTAGGACAAGCAGTGGAGCAGCATCTGGTCCTTCTGAAAGTAGAGGTACCGAGGATAGCACCAAGAGGCGACGGTTGTCTTCAGCTAAACAAGGAAATGACAGTTCGACATCTGGTGATGAAAACCTTTCTGCACCACCTTGTGTTGTGACATTTAATACTGGGGTGAAAATAACGGCAGTAGCTGCTGGAGGTCGCCATACATTAGCATTATCAGATTTTGGTCAGGTATGGGGTTGGGGATATGGAGGAGAAGGGCAACTGGGTCTGGGGTCCAGAATTCGTACAGTTTCCTCCCCTCACCCTATACCTTGCATTGAACCAACATCGTACGGCAAGGATCGGCTATCAGCTATGAAAGGCAACAAAAACGCTGAAGGGCAAATTAATAAAGTAACAGGAAATCGTGTGACGGCCATTGCGTGTGGAGGCCGCCATAGTGTTGTGGTAACGGGTTAGTTCTTTCTTTCAGTCTCTTTCCGGTACTTCTTTTGTCGTATCCTTGTAGAGACAGTACCAATCATTTTTGGTCTCGAGATGGCATTTGTCAATAACTTCAGTTGGACACATTATGTGTGGGCAACAGTAAATATTTGAGTATTTCCTTTTTTTAAGGGGGACAGTAGATATTTCCAACTGGTCAATTTAAGTTTGGCGTAACAGTGTAAAATAATATTTATGGTGTATTCAAGAATGAAAATCCAATTGCTGCCAGCTTGTTTCGCTGTAGCAAAGTGATAGTGCTTACAG
>transcript/29785 full_length_coverage=5;length=2159
GGGGGTGCTCTCTCTTTCTCTCGCTCTCGAACCTTCCGAAGTCCAAACCCTAGCGAGCTCCCTTCCGCCTCCCCCAAGACACAAACCTCAGATCCCACCCATCCCACGCCATGGACGACGACTTCGACATCCCCGCGGGCGACGACCTGATGATGGGGGACGGGATGGGTGACTTCGGCGGCGCCGAAGGGCCGGGGATGAAGGTGGGCGAGGAGAAGGAGATCGGGAAGCAGGGGCTTAAGAAGAAGCTGCTCAAGGAGGGCGAAGGGTGGGACACCCCCGAGGTCGGCGACGAGGTCGAAGTCCATTACACTGGCACCCTCCTTGATGGTAAAAAATTTGACTCCAGCCGTGACCGTGATGACACATTCAAGTTCAAGCTGGGACAAGGTCAAGTAATAAAGGGATGGGATCAAGGCATCAAGACCATGAAGAAAGGGGAAAATGCTCTTTTCACCATTCCTCCTGAATTGGCTTATGGTGAATCTGGTTCACCTCCAACTATTCCGGCCAATGCCACGCTGCAGTTCGATGTTGAGCTGCTTTCTTGGACCAGTGTCAGGGACATTTGCAAAGATGGTGGCATATTCAAGAAGATATTGAAGGAGGGAGATAAATGGGAGAACCCAAAGGATCCTGATGAAGTATTTGTGAAATATGAGGCTCGGCTCGAGGATGGTACTGTTGTGTCCAAGTCTGAGGGGGTTGAATTTACTGTTAAAGATGGACACCTCTGCCCTGCACTGGCCAAAGCTGTTAAAACCATGAAAAAAGGAGAGAAGGTGCTCCTCACGGTCAAGCCACAGTATGGATTTGGTGAGATGGGTAGACCAGCAGCTGGCGAGGGAGGTGCTGTGCCACCAAATGCTGGTCTTGTTATTGACCTTGAGCTGGTTTCATGGAAGACTGTCACAGAAATAGGGGATGATAAGAAGATCCTTAAAAAAGTTCTCAAGGAGGGCGAGGGATATGAACGTCCCAATGAGGGTGCAGTTGTTACAGTCAAAATAACTGGAAAGCTTCAAGATGGCACAGTATTCTTGAAGAAGGGGCATGATGAACAAGAGCCATTTGAATTTAAGACTGATGAAGAGGCTGTTATTGAGGGTCTTGATCGTGCTGTGCTAAATATGAAGAAGGGCGAGGTTGCTCTTGTCACTATTCCCCCTGAATACGCTTATGGCTCAACGGAGTCAAAGCAGGATGCTGTCGTTCCACCTAACAGTACTGTGATTTACGAAGTGGAGCTTGTATCATTTGTAAAGGATAAGGAGTCATGGGACTTGAACAACTCAGAGAAGATTGAGGCCGCTGGAACCAAGAAAGAGGAGGGGAATGCCTTGTTCAAATCGGGCAAATATGCCAGAGCTTCTAAGCGCTATGAGAAGGCTGCAAAGTTCATTGACTATGACACTTCGTTCAGTGAGGATGAGAAAAAGCAGTCCAAGCAACTGAAGATCACCTGCAACTTAAACAATGCTGCCTGCAAGCTGAAGCTGAAAGACTATAAGCAAGCCGAAAAGCTTTGCACCAAGGTTCTGGAACTGGACAGCCAAAATGTCAAGGCTTTGTACAGAAGGGCCCAAGCTTACACTCAGCTTGCAGACCTAGAGTTAGCAGAGGTCGACATTAAGAAGGCACTGGAAATTGATCCTGAAAACAGGGATGTGAAGTTGACATACAAGACTCTGAAGGAAAAGATCAAGGAAATCAACAAGAAGGATGCCAAATTCTACAGCAATATGTTCTCTAAGATGACCAAGCCTTCAGCAGAAGAAAGCAAAGCTTGAACTGGAGCAGTACCCAAAGGAAGGATAGGAGTCCCGGAGTGCGCTCAAGGAAGGGTCAGCTTGTCTGCTCAGCTCTATGGGCTGGTTAGATCACACATGTGCTTGGAGTTGCTATAAACTAGAGAAATTTCAGTTTTGAGATTGCCAGGCGATATTTTTTTCTTGTCAAGAACAATGCATGTTTAGACCTTTGCATATTATAGTGTGTGCTTTCCGGGAAATAGATGGTCCTGCCTTAAGAATCTGTGTTGTGTGCTTTACTAGTGCGCCCCTATGCAAGGTTGGCTGCTCATTCGTTCGAACGTCTAATTTCAGAGTTAATCTGAAGTGTGTCGACGCTCCTTCTGCAAAGTATTTCGCCACTTACAC
>transcript/29789 full_length_coverage=2;length=2109
GGATTTATCCACTGGGGGCAATCTGGTTGGTTCTTTGCGCCGAGTTTTTGGGCGTAGCAGCGATATTTCGATTCATCCTTTTCTTTCAAGGATTTCATAATTGGACGTTGAACCCATTTCATATGATGGGATGTTGCCGGAGTATTAGGTGCGGCTCTGCTATGCGCTATTCATGGAGCGACCGTAGAAAACACTCTATTTGAGGACGGTGATGGTGCAAATACCTTCCGTGCTTTTAACCCAACTCAAGCTGAAGAAACTTATTCAATGGTCACTGCTAACCGCTTTTGGTCCCCAAATCTTTGGTGTTGCTTTTTCCAATAAACGTTGGTTACATTTCTTTATGCTATTTGTACCCGTCACCGGTTTATGGATGAGTGCTATTGGCGTAGTTGGCTTGGCTCTGAACTTACGTGCCTATGACTTTGTTTCCCAGGAAATCCGTGCAGCGGAAGATCCTGAATTTGAGACTTTCTACACCAAAAAATATTCTTTTAAACGACGGGGTATTCGTGCGTGGATGGCAGCTCAGGATCAGCCTCATGAAAATCTTACTATTCCCTGAGGAGGTTCTACCACGTGGAAACGCTCTTTAATGGAACTTTCGTTTTAGCTGGTCGTGACCAAGAAAACCACCGGCTTTTGCTTGGTGGGCTGGGAATGCCAGACTTATCAATTTGTCCGGTAAAACTACTTGGAGCTCATGTAGCCCATGCCGGATTAATCGTATTCTGGGGCCGGAGCAATGAACCTATTTGAAGTGGCCCATTTCGTACCAGAAAAGCCCATGTATGAACAAGGGTTGATTTTACTTCCACACTTAGCTACTCTAGGGTTGGGGAGTAGGGCCAGGGGGGGAAAGTTCTAGATACTTTTCCGTACTTTGTATCTGGCGTACTTCACCTAATTTCCTCCGCAGTCTTAGGCTTCGGTGGCATTTATCACGCGCTTCTGGGACCCGAGACTCTTGAGGAATCTTTTCCATTCTTTGGTTATGTCTGGAAAAGATAGAAATAAAATGACTACAATTTTGGGTATTCACTTAATTTTGTTTAGGTCTAGGTGCCTTTTTCTTCTAGTACTCAAGGCTCTTTATTTTTGGCGGTGTATATGATACCTGGGCCCCTGGGGGGGGGAGATGTAAGAAAAATTACCAATTTGACCCTTAGTCCCAGTGTTATAATTTTGGTTATTTACTAAAATCTCCTTTTGTGTGGAGAAGGGTGGATTGTTAGTGTAGAATGATTTAGAAGATATTAATTGGTGGGCAATGTATGGTTGGGTTTTTATTTGTGTTATTTGGCGGGAATTTTTTTGGCAATATTTTTAACCAAAACCCCTTCGCATGGGCTCGCCGTGCATTTTGTATGGTCTGGAGAAGCTTACTTGTCTTATAGTTTTAGCTGCTTTATCTGTCTTTGGTTTTATCGCTTGTTGTTTTGTATGGTTCAATAATACAGCTTATCCGAGTGAGTTTTATGGGACTCCACCGGGCCAGAAGCTTCTCAAGCTCAAGCATTTTACTTTTCTAGTTTAGAGACCAGCGTCTTGGAGCTAATGTGGGATCCGCTCAAGGACCCACAAGGTTTAGGTAAATATCTAATGCGTTCCCCAACTGGGGAGGTTATCTTTGGAGGGGACAACTATGCGTTTTTGGGACCTTCGTGCTCCATGGTTAGAACCTCTAAGGGTCCCCAAACGGTTTGGACTTGAGTAGGTTGAAAAAGACATACAACCTTGGCAAGAACGACGCTCAGCAGAATATATGACCCACGCTCCTTTAGGCTCTTTAAATTCCCGTGGGTGGCGTAGCTACCGAGATCAATGCAGTTAATTATGTCTCTCCTAGAAGTTGGATTATCAACTTCTCATTTTGTTCTAGGATTCTTCTTTTTTGTGGGCCCATTTATGGCATGCAGGAAGAGCCCGAGCTGCTGCAGCAGGTTTTGAAAAGGGAATTCGATCGTGATTTGGAACCTGTTTCTTTACATGAACCCTCTTAACTAAGATTTTCTTATTTATACCTGTTCTACTTTTTTTCTGTTCTGGCTCGGTTATTTCCATCTAGCCGAGCCATTCATTCCTTTTTATGAAAGAAAGATAAGGGAC
>transcript/29790 full_length_coverage=3;length=2171
GGGATGTACTAACATACACGACCCGCTCTCCATAGCCAGCAAGCCGTGCAGCAACAGTTGATCGGTGCCCGGCCAGCATGAGCAAGCTCGACTACTGCTTCAGCAATGACTACATGGTGCTGCGCCCGGACAGGACCAGCCCGTTCGACCTCCTGCACCTCCTCTTCTCGCCCAAGGTCGGACGGAACAAGGCCGTCGACTGCTTCACCAGCACCGAGATCCGCAGCTTCCCCCGGCGGCTCGCCCTCTTCCTCAACCTGCTCCTGCAGATCCTCGTCCTCTCGCTCGCCGGCCCCATGTCCGCCATCGGCGCCGCCGTCGAGTTCGCGCTCAACCTCGTCGACAACGTCCTCCACGGGAAGATGGAGTATCCGGACAGATCGTCGGCGTCGTACCGGTCGCTGACGGGGCTCATCGACGGGCGAGTGGATCTGGACAGGAGCCTCGCGCCAGGGGACAGCCGGCACCACGCTGCGCTGTGCGTCATGGCGTCCAAGGTGGCGTACGAGAACGAGGCCTTTATCCGCGACGTGGTCACCAGCCGCTGGCAGATGGAGTTCATCAAGTTCTACAACTGCTGGAACGAGTTCGAGAACGCGTACACGGCGCAGGCGTTCGTGTTCTGCGACAGGGCGGGGCCGGACGCGGAGCTGGTGGTGGTGGCGTTCCGCGGGACGCCGGCGTTCGACGCGGCGCGGTGGCGCGCCGACCTGGACCCGTCGTGGTACAAGGTGCCGCGGCTCGGGCGCGCGCACGCCGCCTACACGCACGCGCTGGGCGCGCAGCGCAACATGGGGTGGCCCAAGTGGGTGGAGCACGTCAAGGGCAAACCCCAGAAGGTGTACGCGTACTACACCATCCGCGACGCCGTGAAGGGGCTCCTGGAGGCGAGCCCGAAGGCGAGGCTACTGGTGACCGGGCACGGGAGCGGCGGCGCGCTGGCGGTGCTGTTCGCGACGGTCATGGCGTACCACAGGGAGAAGGCCGTGATGGACCGGCTGGCCGGGGTGTACACGTTCGGGCAGCCGCAGGTCGGCGACGCCATGCTCGCCATGTTCGCGGAGCGGAACCTCGACAGGCCCAAGAAGCGGCACTTCCGGTTCACCTACGCCGGCGACCCGCTGCCGCGGCTGCCCGGCGTGGGCTCCCCCGCGCATTTCCTGCATTTCGGGCTATGCCTCCACTTCGACGTCTCCTACCACCTCAAGGTGATCATTGAGCTTCACTTCTCGAAATTAACCGCGCTCACCTCAAAAAAAAAAAAAAATTTAACATAGCTCATGCTCTTAGTTGAAGTTGTTTTTTTAGAATTTCTGCCCGGTGAACAATTGGCGCGCGTACACCACGTCGCCACCATTGCTTGAACAATCCAGAATGAGCATCCAGTGAAAGTGATCTTTCGGTCTTTTCTCATGCCAAAACCTGCCAAGTCTTACTAGATACCTCACAAATCATTGACGATGTAAGGTCACAAAAAATTGCATTCACGTACACTCGTAAACTGAGGAGATAAACTAAATGTGGCCGAGGCAGCCGGAGGTACGGGAGTTCGACGAGAGCCACCGAACTGTTCGTGGCCACCAAACCCGTCCTCTTCGACCTGGAAAAATGAAATGCATTTTCCTCTGAATCAAAAAATCGATGCACATCTTGCGTTGCTCGTGCAGGTGTTCATGGAGATACCGGGCGAGACGGCGAGCCCATCGTCGTCGGCGGCGGGGTTCGTGGCGAGCCGGGTGAACGCAGCGCGGGAGCTGGCGCGGAGCGCGTACCTGGGCTACCGGAGGGGCGCCTACTTCCGGGAAGGGTGGGTGCTGCTGCTGATGCGCGTGCTGGCGGTGGCGCTGCCCGGCCTGCCGTTCCACATGGCGCACGACTACGTCAACGGCGTCGCGCTCGCCGCGCGCATTCCCAAGGACGAGTGACGGACGCGCGTCAGAGCCATGGCCTTGACTATGTGATGTGATGTACTACTAGTCTACTACTACCCGTACGTGTCCGTGCCCGTAGCGTGCAGAGATGTTCAGTTCTGTATGCTGAGGTTGCCAAACTTGGAGGTCCCTGCAGTGGCATCAACTGCACCTTGCGTGCTACTACTAGTTGTGTGATCCGCCTGCTGCTGATGTGTGTGAAACAATATTGTGGAAGCGTTAAACCCTTTGCTCGGGCCG
>transcript/29797 full_length_coverage=3;length=2200
GGGGTGGCCAAGAAAGAAAAGGCACCGCATAAGCATACACGCGCACACGCAACGCCACACCACCGCACGCACATACACGCACACCTCCTCCCGTCTCCACTTATGATCACCACCATGTCCTCCTCCTCCTGCAGCGGCCTGGGCGGCGGCGCGGCGGCCAACTCGAAGCGCAAGTCGCCGGAGCCGACGTCGGTGCTGTACAACCGGAGCCCGAGCCCGCCCACCTCCTCCTCCGCGCACTCGTCCGAGCCGCCGCCCATCAGCGCCGAGGACTGGGACGCCGTGCTGCTCTCCTCCGGCGGCTGCGACGACGCCATGGCCGCCGCCGCGCACGGCACCCGGGAGGACAGCTCCTTCCTCCGCTGGATCATGGACGCGGGGTACGCGGACGGCGACGGCGACGCCTTCGGCTTCAAGGGCCCCGCCCCCTTCGACCCCTCCCTCCTGCCCCCGCCCCCTCTCCACCCGCCGCCGTTTGAAGAGCGCCGGGAGGAGGCGGAGGAGCACGCCTTCTCGCTCCCGCAGCTCCCGCCGCAGCTCTCCGTCCCGCAGCAGCAGCAGGTCCATTTCCCCGTCTCCACCGCACCAGGCGCCGCCGGGGGAGGAGATGGAGATCTCGAGCCCCAGGCGGCGGTGGACGAGCTGCTCGAGGCGGCGCGCCGCGCCGACGCCGGGGACCCCGCTGGCGCGCGCGAGATATTGGCGCGGCTCAATCACCGGCTCCCCTCGCCGCCCGCCCCGCCGGGGCACCCTCCCCTGCTCCGCGCCGCCGCGCTGCTCCGGGACGCGCTCCTGCAGCGCCTCCTCCCGCCCGCGCCCGGCACCGGCGCAGGATCCGTCCTCTCGCCGCTCGACGTCGCGCTCAAGCTCGCCGCGCACAAGGCGCTGGCGGACGCGTCGCCCACCGTCCAGTTCGCGGGGTTCACGGCCACGCAGGCCTTCCTCGACGCGCTGGGCGCCGGCGCGCGCCGCGTGCACGTCGTGGACTTGGACGTCGGCTTCGGGGGCCACTGGCCGCCGCTCATGCAGGAGCTCGCGCACCACTGGCGCCGCACGGCCGCGCCGTCGACGCCGCCGCCGGCCCTGAAGGTCACGGCATTGGTGTCGCCGGGGTCGAGGCACCCGCTGGAGCTCCACCTCACGCAGGAGAGCCTGGCGCGCTTCGCGGCCGAGCTGGGCATCCCGTTCGAGTTCGCCGCCGTCGCCTTCGACCCCTTCAGCCCCTCGCCGCCGCCGGGCCTGTCCGCGGCGCCCGACGAGGCCGTCGCAGTCCACATCACGGTCGGCACGGAAACCTCCGGGCCGACGCCGGCGTCCCTCCGCGTCGTGAAGCAGCTCCGCCCCGCCATCGTCGTGTGCGTGGACCACGGCTGCGACCGCGCCGACCTGCCGCTCCCGAGCCACGCGCTGAACGTGCTCCGCTCCTGCGCCGCGCTCGTCGAGTCGCTCGACACGCCCGGCGCGTCGCTGGACGTGGCGGCCAAGGTAGAGCAGTTCATCCTGCGGCCGAGGGCGGAGCGCCTGGTCACCGGCGGCGAGAAGCTGCCCCCGTGGCGGTCCACGTTCGCGTCGGCCGGGCTCACGCCACTGCAGCTCAGCAATGCCGCGGAGGCGCAGGCCGAGTGCCTGCTCCGGCGCACGGCCAACCATGGCTTCCACGTCGAGAAGCAGCAGGCGGCGCTGGCGCTCTGGTGGCAGCGGTCGGAGCTGGTGTCGGTGTCGGCATGGCGGTGCTGATCCATCCCCTTGCTTGCAGAGCCTGAGCAGCCCGGTACAGTTGTAGTTCATCTTGTTGCCAAAACTTGAATCTTTCTCAAGTATTACTACTGTAGTAGCCAATCTTGGTGTGTGATATATTACTTACTACTAGCAATTTGAGGCATGAAGAATGGGAATTCGAAATGCCGAAAAACTGTTAACCCCCCAACCCGCGTTTTAATTGTTGATATTGTAATCCTCCAGTGTGATCATTGTGTATTATGCCAGTCATATTTTCAGACTGATTGAAGTTCAAGTCCTTTTTGTTTCTCTCCTCTTTGTAATTATTAAGCTTTTGCCACTGGAAATCAACAAGGATTTTCCAAGCATAATTGTAGTAAAACAATAGTTCAGTTGAATCCTGTTATAATTTGTAGTAGCAGAGCATATATATGTATGCAACTGATTTATGCTGATTGATTGAAGTGTTCAACAGATCCCT
>transcript/29798 full_length_coverage=3;length=2167
GGGGGAGCAGAAGAAGAAACCCTAATCCCCAAATCAAATCCCGTCCCCTCTCGATCTATGGTTCGTCCCCTCTTCGCCCGGCGGCGGCCGCCGCCGGAGCACGCCGGCATATATCCTAACTGGGTCCTCCTCGACACCGTAGTGCGCGGGGCAAACTACGACTGGGAGAAAATGTCAATGGCTGAGTGTTCTGCTTCCTTGGCTACCACAGCCAGAACATTCGTGGATGTCAGAAGTGAGGCGGAGTCGAAGGAAGAAGTGGTGGTGGAGTTGGAGGTTTCCTTCTTATTCGTCAGCCCACCGGATGTATCTGGCTTCGTCGTCCATGTTGGGGATTACGGGTTGTCGTATGGTGCCTCCGTCGTTAGCACCGATGGCAACGCTGTTCTGCTAGCCATTACCATGGCAATGTTCAACTTGCAGCGCTATCTCGTCTACAGGGTTGACCGAGGGAATCCGTCACTTGAGGTGCTTCCAGACCGACCTATGCTGAAATTCCATCCAACCAAAGTGGTTGGCATCCTCAGCCATGGCAAGGGATACGTTGTGGCTGCCTTGACGCGCAAGCTCAAAATTGACTATCTTGCTTATGAGCTCTTTCTCTACACATCCCAGACCAAGGCATGGAGCAGCAAGGTGATACCACTTGAGTGTACCAGGGACGCTGACCTGATTCACGTCCTTAACCACCATACCACCAAGGTAATCACAGTTGGAGTGGATTCATTGGGGTGGGTTGACCTTTGGCGTGGTATACTTTTCTGCAATGTGCTTGATGAGAATCCAGTGGTCCGCTTCTTGAGCTTTCCTTGCCCCATGCCGTCTAATGCATGTAACTTGGGAACATCATGTCCTAGGCCGTTTAGGGATGTGATCTGCATTGGCAACACATTGAAGTTTGTTGAGGTGGAGTATAACCAAGGTGAAGATGATACTGACTATGGTTCGAATACTGACCATGGTTGGAAGGCGACAACTCAGAAGAGGAATCTCGGGTCAGAGTGGACTGAATGCTTTAGTGTAGATACTAGTGACATCCTTTTAACCGATGAAAGTTGGGATTTGTTGTCACACAGGCTGCGGGATGATGATGCACGCCAACTTTCCCTGAGTAAGTTGGAGTGTTTAGCTCCTACCCTTGGCATGGATGATGACTATCTTTACATGATGACCCGGCCACTTGGAAGCAATGAGAAGCCATTGGGTCTGTTTGCTTCTCTTGACATTAAAAATAAGGACATGAGGCTTGTGTCTTTTTCTACGGAAAGGATGTCATATATTGATCCCAACTACCGGCCATGTACTGTTTCACATTACTTCAACAACACCTCTGTTGCAGGGAAGCCTCTCAAAAGTAAGAACGAGAAAGCTGCACCGAGGTTTATTATTGGTGAAAATCTCAGGTGGATTGGTTTGGTTAAATTAGCAGTGCTCAGCAACATCCTTGTTTCCATTCAAAGGCTCACGTCATTAGATGCAATGCTGATGAAACCAGAAAGGCCGGATGAAACACAGCTAGATCAAACACGGCTAACGAATTGCTCTGCCTCTGTTGAAATGCTTGGCCAGATGGCCCATGGTATTAGTTCGTACACTGATCATTTACCAGCAACCAGCATCCAATACCATGTCAACGCACTTAAAGAAGGGTTTTCTATTTTGGGTGGTAAGACTTTCCCATTTATCGACAATGACGAGTATGCAAGTTTTGTCGATATCACACACTTCAAAATATTGGATGTCGTAAAAGTGGCGCGCAGTCTTGTAAAAGAATTGCTGCCTAAAAGACTGGACGATCCACATTATTCGCTCCGATCTGTGGAACGGACTCTTATGTATGGAGAGCTGCCACTGACACCGTACCTGAGGCGTCTTGACCTGTCAGAAGGATGTGCTTAGGCGCCTCGCCCTGTCAGATGGGTGGTTGTAACGGCAATGCAGTATGGAAGAGTGACGCTGCTCTGCAATTTCTAATCCGTGAACCATGTAAGCAGGTTATATGGTGGACGATAACCAATGAAATCTGGGTTATTGTTTGTTTTAACTAGCAGCTGAGTTGTCATGTTCACACCAAAGTTTGAAGCTATAGTAGTTGGGCTGTGCGCTTCGTTTTCAAGGTGCCAAATTTTGTGGAGCGTCCAATCCAATGAAAAGCTCATATTGAACC
>transcript/29800 full_length_coverage=2;length=2177
GGGGAATCCGGTTTTCAGATATCACTGACCGTGCCTCCTCCCCAGGCCACCAGTCCTCCTGTCCCACCTTCCGCGCCGCCAGCCACCAGCGCGCATGGTTTGCGCCGCCATCTCAGTAGCCGGCGGACCTGCCACATCCCTCTCCCGTCGGCCAGCACCCGGCCTCCGTAGCCGCCGCCTGCTCTGGGCTCGCGCGACGAGTCAATATACAATGAGCCGGGTTGCTCCGCGGCTGAGCTCTGCCATGGTTGGGGCCCCCACCCCCGACCATGACGAAGCACGCATAGGTGCGCAAGGAGGAGTGAAGCAAGCACTCATATCACTGTCGGATAGAACAGACTTGGCCAATCTTGGAAACGGTCTTCAGAGCTTGGGGTTTTCTATCATCTCCACTGGTGGTACAGCATCAAGCCTGGAAGCAGCTGGAGTGAATGTTACAAAAGTTGAACAGATTACACATTTTCCTGAAATGCTTGATGGAAGAGTAAAAACATTGCACCCCAGTATACATGGTGGTATTCTTGCCCGAAGAGACCAGGAGCATCATCTTAAAGCATTGAATGAGCATGGCATCGGGACATTTGATGTGGTTGTAGTGAATTTGTATCCATTCTATGGTAAGGTCACCTCTGGTGCAATTTCTTTTGAGGATGGCATTGAAAATATTGATATTGGTGGGCCTACATTGATCCGGGCTGCAGCGAAGAATCATAAGGATGTTCTTGTTGTTGTGGATCATCATGATTACCCTGCTCTATTGAAATATCTACAAGAAAAGCAAGCGGACCCGCAGTTCCGCAGGATGCTAGCATGGAAAGCTTTCCAGCACGTCGCTTCTTATGATTCAGCTGTCTCAGAGTGGTTGTGGAAGCAATCGAACAGTGGAGATACATTTCCCCCAAGTTTTACTGTTCCCCTCTCGATGAAGTCTGCACTTCGTTATGGTGAAAATCCTCATCAAAAGGCGGCATTTTACGGTGACAGGAGTCTTTCTCTAGTCAATGCCGGTGGTATTGCAACAGCAGTTCAGCACCATGGAAAGGAAATGTCCTATAACAACTACTTGGATGCTGATGCTGCATGGAATTGTGTGTCAGAGTTTGAGAACCCTACTTGTGTTGTGGTTAAGCACACCAATCCGTGTGGTGTTGCATCCCGGCAGGATGTTCTTGAGGCATATAGATTAGCTGTAAAGGCAGATCCTGTGAGTGCATTTGGGGGAATTGTTGCATTCAACACCACAATTGACGAGGATCTTGCAAAGGAGATCCGTGAGTTTAGAAGTCCTACAGATGGCGAGACACGGATGTTCTATGAGATCGTGGTGGCACCAGGATACACAGAGAAGGGCCTCGAGGTCCTCAAAGGGAAATCGAAGACGTTGAGGATCCTTGAGGCGAAGAGAAGTGGGAAAAACATGTTGTCGCTCAGGCAGGTAAGTGGTGGTTGGCTAGCTCAAGAGTCGGACGATCTAGCCCCAGAAGACATCACCTTCATGACGGGTTCTGAGAGAGCTCCGACAGACAGCGAGCTCTCGGATGCCAAGTTTGCCTGGCTCTGCGTGAAGCACGTCAAGAGCAACGCCATTGTGATTGCCAAGGACAATTGCATGCTGGGCATGGGAAGCGGGCAGCCAAACAGGGTGGACAGCCTGAGGATCGCCTTCAGGAAAGCAGGGGAAGCTGCCAAGGGAGCTGCTCTGGCCAGCGACGCCTTCTTCCCATTCGCCTGGAAGGACGCCGTGGAGGAGGCGTGCGAGAACGGCATCGGCACGATCGCGCAGCCCGGCGGCAGCATGAGGGACAAGGACGCCGTCGACTGCTGCAACAAGTACGACGTCTCCCTCCTCTTCACCGGCGTCCGCCACTTCAGGCACTAAGCCTAACTTGAGTGCTTAAGGTCATCGCCGGTCTACCGTCAGTCTGTCCGCCGTGGAAACTCGCGGATATTTTCGCAATAAGACGGACGCAGGTGGTTTTGAGTCCAGCTAGGAATAATAGTATTGACAGGGGCGAGATCGTTTTGCTATGTTGTATCACATTGCTGAGCCAGCAGCGAGTGGGTAGTAACTAAGGTCAGAAAACCAGGGCCAACTGAGCAGAAACTGTGTTTGCATTCAGACCTCGACATGAATCAAACTTGTGAGGCCATTCTGACCTTTTCAGATGCCAGCACGT
>transcript/29803 full_length_coverage=6;length=2145
AACCCCCACACGCGCGCAGCCTCCTCCTCTCTCCTCTCATCAATGGCGCGCCTCCACCACCTTCTCTCCCGCGCGCTCGCCTCCAACCACCTCCTCCGCTCTTCTCCGCTCCCTTTTTCAGCGCGCCCGACTCTCCCGCTCCACTCGCAGCCGCCGCCGGCGCCGCCTCCTCACCCCCATGGTCGCAGCCCGCCCCCTTTCCTCGCCGCCGCCTCGCGGCACTACGCGTCATCCATATCCAGACGACGGCGGCGCGGCATCGGCGCCGCCGATGTTTCCGAGGCGGAGGAGAGCCAGGTTGAAGGGCCCCGCCGAGCTCAGCGTGCAGATTGGCATCGAAGAAGCCCTGCCCGATGACCCCCTCATCCTGAGTATTGCAGAAACGCTTCGAACGGATGCTGGGAAGGCAATGAAGCTGGCGTTCCACAATTTGGGGAACTCGGAGTACAAGACCAGAGACCCCTGTATAAGCAATGTGGATGAGTACGACAGCGTTGAGGTGTCTGTGCTGCTTTGCGATGATGATTTTATCAGGAAGCTGAACAAGGAATGGAGGGATGAAGACCGCGCGACAGACGTTCTGTCAATGTCGCAGCATATCCCGGGGCTCCAAATTCCCGTTCTGCAACTAGGTGACTTGGTAATTTCTGTTGACACAGCCCGACGGCAAGCAGAAGAAAGAGGCCATGCACTTCTTGATGAGATAAGAATTCTCATGGTTCATGGATTGTTGCATTTATTGGGCTTTGATCATGAACTCAGCAAGGAGGCTGAAGAAGAGATGGAGCAGGAAGAAGAAAAAATATTAAATACTCTTGAATGGATAGGAAAAGGACTCATTAGGAGTGCATATCATTTCAGTACTGATATGGGTCATTCAGAAAATTCTGATGAGGCCAATAGAGATATAGAGAAAAGGAGTTTACAGGAGGGTCATCAGCCGAAACTGACCCATATAGTATGTGATATAGATGGTACTGTTGTGGATTATGAAGGACGCCTGCATTCAGAGTCAATAGAATCTTTGAGAGAGGCAGTATCACGGGGAGTAACTGTTATCATGCTTACTGGCAAGACCCGTGCTTCCACCATAGCAACCTTCAAGCTTCTTAATATGGAAGGAAGAGGTGATTTTATATCGGAGAATTCAGCTGGTGTATTTCTACAGGGTTCGCTTGTATATGGGGAGCATGGCCAACTTATTTATAGAGCAAACTTGGATGTGGATATATGCAAGGAGGCATGTTTGTACTCCTTGAAGCATAAAATTCCTCTTGTTGCATACTGTGAGGAACAATGTTTGACCTTGTTTGAACATCCTTCTGTCGACTTGTTGCACACTGTGCACCATGAGACCAAGGTAAAAGTGATGCCTTCAGTTGAGGACCTCTTGGAATATTCATCGATTCAGAAGTTGCTTTTCCTTGGCAACACGGATGAAGATTTTTCTGTCCTCACACAGCATTGGTCGGGACTAACAGAAGGGAAAGCATGTGTTATCAAATAGCAGCCAAATGCAATTGAGATTGTTCCCCTTGATGCTTCAAAAGGTGGTGGTATAAGGGCTCTACTTGATCATCTCGGATTAACTGAAGATTCTGATCTTGAGGCGGTCGGAGACTATACCAGATGGCTAAGCAACAAGTGATCCAACTGACATGACGAAGCATTCTTTAGCAAGAGAGTGCTGATTGAGAGCTTCAGATATTCTAGGAAATGTCATATATGGAATGTACAAAAGACAAGGTATTGTGGTCTGGGAACTATGGAGAGTCGCAAGTTTGTGATACTATCCTTTAGGGCTGGCTACCAAAAGGGTTTGTGCATTGTGCATGTTGGAAAAGGGATGTGGGTGTTGGAGTGGCAAATTTGATCTCCTTCAGATGTCCTTCATGGAGGTGAGGAGAAAAGAAAACCAGACGAGCTTGTTTAGACAAACACCAAGTGAAATCACATGTTTCGACTTGTGATAACCTAATAGAAATATTCTTGTGGCCCTTGACTCCCTTTTTTTGCGAATGTTGTGGCCCTTGACTCTGATGAACATGTCATCGTAATCATTCATGGCAATACTGATTTTCCACAGAATACTTGTACAGTTGCTTTCAGGAACATTTCTTATCGTTCCTTAATAAATGGTTCCCC
>transcript/29805 full_length_coverage=2;length=2151
GGGGTGACCGTATCGGGGCGTGGTCCCACCGGTCGGTGGCCGAGGGGCGACCCCAGCCACACGCTCGTCGCCGTCCCCTCCCCGCCGCGGAGCAGCGGCAGTGGCACGCGACACGCTTGCTCCGCTGCCCATGGCCGCTCGTTCCGCCCCTCGCCGCGTGTACGCCTCCCCTCCTCCTCCTCTCTGAAACCCCACCGAGAAATTTCAAACTCCACTGCAGCGCCACGCCTCGCTCCCAAGCCCCGAGCGAAGCGGCCATGGCGATGGCGGCCTCCTCCGCGCTGCAGCCCGAGCGCTGCCTCCTCCCCCTCGCCGGGCCCCGCCGCCGCATGCTCCCGCCGCGCCTGCTCGTCCTCCCGCACCGGCGGCGCGGGGCAGTGAGGCGGTTCTCCTCCAGGGACGGCGGGGGCGGGGGCGGGCCCGCGGGCGCCTTGGAGAAGCGCTCCGTGGTCCCGGAGGTGGCGGCGGAGAGGAAGGGAGGAGGGGATGCGCACGCGGAGGAGGCGGAGGAGGCGGAGGAGGAGGTGGACGGGGCGCTGGAGCTGCGCTGGCCGCCCTGGGAGGGGCTGCCTGAGCGCTACAGGCTCATCGGCGCCACCTCCCTCGCCTTCGTCATCTGCAACATGGACAAGGTTAACTTGAGTGTTGCAATCATTCCAATGTCACATCAGTATGGTTGGAGCTCATCGACTGCTGGCCTAGTTCAATCATCATTCTTTTGGGGCTATGCTTTGAGTCAACTACCTGGGGGCTGGCTGGCAAAATTGATTGGTGGAAGGACAGTGCTTAAGGCCGGTGTTCTTGTGTGGTCTTTGGCCACAGCTGTTATTCCTGTTGTAGCAGGATTCATGCCAGGACTTGTGCTATCAAGGATTCTGGTAGGCATTGGAGAAGGAGTCTCACCATCAGCAGCTACAGATTTAATTGCACGGACCATTCCTCTTCAAGAAAGATCAAGAGCGGTTTCTGTTGTTTTTGGTGGTTTAGCCTTTGGAAGTGTCTTAGGACTTCTGTTTGCCCCTCCCATCATTCAGAACCTTGGCTGGGAATCTGTCTTTTACATATTTGGTCTTCTTGGAATTATATGGTGTCTGGTGTTTGAATCTGTACAAGAACTACAGCCAGGTGACAATGAAGACATATTAAATCTTGAAAATACTTCTGCTGGATCTAATGGTCATGTCTCATCATCCGTGCCTTCAAAGTCATCGGGCTCATCACTTGAAGAGATGACAGACTCACTAAAGGATGTGCCTTGGGGGGAATTCTTTAAAAGCAAGGCAGTGTGGGCAATGATATACACTCACTTTTGTGGAAGCTGGGGCCACTATACTTGCTTGTCTTGGCTTCCAACATTCTTTAGTGAGGAGCTAAACTTGAACTTGACAGACGCTGCATGGGTGTCAATTCTTCCTCCTTTGGGCTCGATGGTTATTACATCTATTGCAGCACCTTTTGCAGACAACTTGATATCAAGTGGAGTTGACACCACAAAGGTACGGAAAATATGTCAAGCAATTGCGTTCTTGTCACCTGCAGCTTTTATGATGCTTTCCTCTGTCGATCTTGGACTGCCTCCCTGGGTCGTTGTTGCTTTCCTTACAGGTGGTATATCACTCTCCAACTTCGCATTATCAGGTCTTTATTGCACCCATCAAGATATATCTCGTGAATATGCAAGCATTCTCCTGGGAATCACAAATACCGTAGGGGCCGTGCCTGGAATCGTTGGTGTCGCGCTAGTCGGCTATCTTGTCGACACAACTCATTCTTGGAGTATGTCGCTCTTTGCTCCTTCAATCTTCTTCTACTTAACGGGCACTGCCGTCTGGTTGACATTCGCCAGCAGCGAGCCCCAGGATTTCAACAAGTTGGCGTCGGAGTCGTTAACAGAGAGTGATCAGTAGTCGAAGGACCATTCAGAAGGAAAATCCGTTGGGAGTTTAGCTCACCCTGCCCAGCAAATTTATGGAGCTCCTGGGCACTGGATAGACTGGTAGGAACAAGTAGACAGTGTATGTACATGCCGCATGGGCGTCCAGATACGGTAGAGATCTATGTATATTGTATAGGCCTTTTCTGCCGTGCATGTATGTTTAGTATGTTCTGGCACAATTTTGGAATGGAAGTGCCTGTCACTGTTTGTTTTCC
>transcript/29806 full_length_coverage=2;length=2153
GGGGTAACACAAGTTGCTCCTCTGAGCAGCAAAGAAGTAGCAATGGGGAAGATCGGTGCTGAGTCGGCAGGCATGATCTACACCCAAGATGGCACGGTGGACATCAAGGGCAACCCGGCCGTCAAGAGCAGCACCGGCAACTGGCGCGCCTGCCCCTACATCCTCGCGAACGAATGTTGCGAGCGGCTGGCGTACTACGGCATGAGCGCCAACCTGAGCAACTTCATGCTGGACAACATGGGCATGAACAACAGCGCCGCCGCCAACAGCGTCACCAACTGGGGCGGCACCTGCTACGCCACCACCCTCATCGGCGCCTTCCTCGCCGACGCCTACCTCGGCCGCTTCTGCACCATCGCCTCCTTCGTCACCATCTACATCATCGGCCTGGGGCTCCTCACGGTTGCGGCCTCGGTGAAGACGCTGGTGCCGACGTGCGCGGCCAAGGGGGTGTGCGACCCGACGGCGGGGCAGACGGCGGCGATGTTCGTGGGCCTGTACCTCGTCGCTCTGGGCACGGGCGGCATCAAGCCCTGCGTGTCCTCGTTCGGGGCCGACCAGTTCGACGAGAACGACGACGGCGAGCGCCGGAGCAAGAGCTCCTTCTTCAACTGGTTCTACCTGTCCATCAACATCGGCGCGCTGGTGGCGTCGTCCGTGATGGTCTACGTGCAGGAGCACTACGGCTGGAGCTGGGGCTTCGGCATCCCCGCCGTCGTCATGGCCATCGCCGTCGGCAGCTTCTTCGTTGGCACGCCGCTCTACCGCCACCAGCGCCCCGGCGGCAGCCCGCTCACCCGCATCGCGCAGGTGCTCGTCGCCGCCACGTACAAGCTCAGCGTCCCCGTCGACGGGTCGGCGCTGTACGAGACCATGGACAAGGAGTCCGGCATCATGGGGAGCCGCAAGCTGGAGCACACCGAGCAGTTCAGGTTCCTCGACAAGGCAGCCGTGGAGACGCAAGCGGACAAATCATCGGCGTCACCGGCGTCGCCTTGGCGGCTGTGCACGGTGACGCAGGTGGAGGAGCTCAAGAGCGTGGTGCGCCTGCTGCCCATCTGGGCGAGCGGCATCGTCTTCGCCGCTGTGTACGGGCAGATGAGCACCATGTTCGTGTTCCAGGGGAACACCCTCGACAAGCGCATGGGCGCCCACTTCTCCATCCCCTCCGCCTCTCTCTCCGTCTTCGACACCCTCAGCGTCATCGCCTGGGTGCCCGTCTACGACCGCCTCCTCGTCCCCGCCGTCCGCTCCTTCACCGGCCACCCCCGCGGCTTCACGCAGCTCCAGCGCATGGGCGTCGGCCTCGTCGTCTCAATCTTCTCCATGGTCGCCGCCGGCGTGCTCGAGCTCGTCCGCCTCCGCACCGTCGCGCGGCACGGGCTGTACGGGGAGAAGGACATCGTGCCCATCTCCATCTTCTGGCAGGTGCCGCAGTACTTCATCATCGGCGCCGCCGAGGTGTTCGTCTTCGTGGGGCAGCTGGATTTCTTCTACGACCAGGCGCCCGACGCCATGAGGAGCATGTGCACCGCGCTGTCGCTCACGGCGATAGCGCTGGGGGGGCTACGTGAGCACGCTGCTGGTGACGGTGGTGGCCAAGGTGACGACGAGGGGCGGAAAGGAAGGGTGGATCCCGGCCAAGAACCTCAACGTCGGCCACCTCGACTACTTCTTCTGGCTGATGACTGTGCTCAGCGTCCTCAACTTTGCTATCTACCTGCCCATCGCCAACTGGTATACCTACAAGAAGACCGCCGGAGCCGGAGACGACCCGGACGTCAACGAAGTAGCTGATAATTTGACCACCGGAGCTGGAGCCGGAGACGACCCGGACGCCAACGGAGTAGCTGATGATTCGACCGCCAGAGCCGGAGACGGCCAGGACGCCAACGAAGTAGATGATGATTCACCTAAATCAGGAGACAGAACAAAATAGATTGTTGAAAGCAAGAATTGGTAGTACTTCTCTTGAAAAGATTTGATAGAAAAATGTGTTGAAATGTCCTTGAAAATAAGAGCTTAGGAAAAAGGAAATCGTGAATATTCAGTAATGTTTTTTTCGTAAAAGGATCCGGATCTGTATTTAAGATTCACCAAAAGTGCAAAACATCTTAAACATAACAAAAATTACATCAAGGTTCATGGACCAC
>transcript/29807 full_length_coverage=2;length=2261
GGGCTACCAAGGCGGCCGTGTCTCCAAATCTCCCTCGGAAAAAAAAAAAAAGCGGCGGCTCTAAATCTCTCCGCCGTGCTAAACCCTAGCCTCAGCGCCGGCGGCCCAACCCCCGCCGCCGACGCTTCGATCCCCCCGCCCCCCTCCCTCCCAGCGCCCCCGCCTCCACCGCGCGTCGCCGCCGCCGCCGTCGCGGAACCCGCCCTTCCTCGTCGGGGACATCTCGTTGCCGCTGTCTCCGCCCCGTGAGCAATGGCAACACAAGCAGGAACCGCAGTCTGCTCCTCGTTTAAGTCCCCAAGTGATTTGCTCTGTATTTGTTGAGCAATATTACCATATCCTGCACGAGACACCAGACCAGGCGCATAAGTTTTACCAAGACACAAGTAGGATTGGCCGGACAGGTTCTGATGGGGTCATGGAATACGTAACAACATTGCCTGAGATCAGCAAGAAAATTATGGCCATGGACTTCAGCAAATACTTGACAGAGATAGAGACTGCAGATGCAGTGTTATCCCACAATGGTGGTGTTCTCATTGTTGTTACTGGATCATTAACCATGGTTGATGACTTCTGCCAACGATTTACACAGTCGTTCTTCCTGGCGCCACAAGATGGTGGCGGCTATTTTGTTCTCAATGATATTTTTAGGTTGATAACACAAAGGAATCTAGAAAACGGAAGAACTCAGAAGGATGGGCCTGTTGCTCAATCAGTAGCAGATCCTGCTCCAGCTGTGGTGGTGGAGCGTTCGACTACTGACCTTGTTGCCGACATGGACGTTCAGAATCCCACTGTTAATGGCACAACTGTTCAAAGTAACCCGATTGCTAATGGAGCAGTTGAAAATAAGGTTGAGCCATCTGTGAAGGTGACCAAAGAGGTTCCCAAAAAGACCTCTGTTGCTGTTCCCCCATCTCCTCCTGCCCAGAAGGATAACCCTCCTCCAGCTCAGAAGGATATTCCAAAAAAAGACGCCTGTTGCTGCTTCTCCCCCTCCTCCTTCTCCAGCTCAGAAGGATGTCACTAAGAAGACTTATGCATCGATTGTGAAAGTCATGAAGGAGGGGCCCACCAACTCCAGTTGTCAAACCTAAGCCATCTCCTAAACCTGCGACCAAGCCTCCAACCAAGGCTGTTGAAGGTTCAGAAAAATCTTCTGCAAAGCCTCCGCAGGCTGCTGAAGCCACTCCAGCTGGCACGAGTGTTGCCAAGAATAAAACTTCTCATGATGGTTGGTTATGAGACTTGGTATAAATATGCAGTCCTCATAGCTGTGATCATTATTATATGCAGAACAAGGCTTTTCGATTTTCATCAAGGGTTTGCCTTACAATTCGACTGTCCCAATGGTTGAAGAAGAGTTTAAGAAATTTGGTACAATCAAGCCAGACGGCATCCAAGTTAGGAACAACAAGATTGATCAGTACTGCTTTGGCTTTGTTGAATTTGAATCCCAGCAATCTATGCAAGCAGCAATTCAGGCATCTCCACTTTATATTGGCGACACTGAAGTGGGCATTGAGCAGAAACGAACCAGTACGAGAGATGTATCTAGACGTATTTCAGTGCTGTTTGAGCCACAAGTAATATCGGAGGGAGTAACTGTTCTTTATGGCACCAAGTAGCAATTTGTGAATGGTGTTGTCATGAATGCTGGTGGAGGTGGTCGTTTCCAATATGGGAGGGGTCACCGTGGTGATAACTTCAGAGGACGGGGAGGTGGCTTCATGAACAGTGTGAGCTACCGTGGCGGCGATAACTTCAACAGGAGGGACGAGGGTGAAGACTTCAGCAGGAGGGACGACGGCGACAACTTCAACAGGAGGAACGACGGCGGTGAAAACTTCAACCGGAGGAACGACTTCCGAAACCGGAACGAGCTTTCAGGCCGCGGGCGAGGGGACGCACCAGGGGAATGGCTATCAGCACCACAACGGGAACGGCTTCCACCAGCCACGGCCCTTCCAGAACGAGAACGGGAACGGGAGGTACGCCCGTGTCAACAACGGCCCTAAGCAGACACCGGTTGCTGCTGCATAGAGGTGCTCCCAGGGGAACCCGGTTTAGGGGAGCTTAAGAATAGGAGATCATTTTTTTGGAACTGGTTACGAGTTTAGCGCTGGTCGTTTGGTGGTGTAAGGTGAATTTTGGCTGGTGAACGTCAATTGGTTGGCTGTGTTTGCGAAAATTGAACTGTGTCGACCGGAACTCTGGTGGTCTGGAATGTGGAAGCGAAGTTCTGTTCTGTCTTCATC
>transcript/29809 full_length_coverage=2;length=2013
GGGAGGAAGATGAGAGGGAGAGAAAGGGGAGAGGAGAGGAGAGGGAGGTCCGGCAGCGGACGGGAGAGGGTGACCGGCCGGCGTCGGCCTACACCGGCGAGGCGTCGGCCTGCGCCCCTCCTCGCGCACGAACCCTAGCTGAGAGACAAAATGAGGAGGAGAGAGAGAAGGAAGGAGAGGAGGGAGAAAGATAGAGGAAAGAGGAAAGGGAGGTGCGGCGGCTGACAGGAGAGAGGGTCATCGGCCGGCGCTGGAGAGGATGGGCCCAACCTGGACGCGACCTGGAGGTTGGCGGCGGCTCGATCCACTCCTGGATCGGGACCTGCGACGAGGCTGGGGCTCGGGCGCGTTGTACGGGAGGCTGCACTCCGCCTCTTCCTCAGGTTATGTATGGGAGGCTACACTCTGCCTCTTCCTCGTGGTGCGGCGGACGGCGGCTCTTGCGGTCGTGTGCTGACGACGGCCTCAGCGGGTGGGCGACCAATGGCGGTGCCAGGGGTTAGCTGTCTGGCGCTTCGCCACTGTGGGCGACTACACTTGCAGCTGGCGCTATACCCATGGATTCCGGCATTAGCTCGAAACGCTCAGGACAAATTAGGTCTCGACCAATGGTGGAGAAGACAGAGTACAGGGATGAGCCGCTCGAGCATGGTTTGATGGGATGTTCGCGCGCAAGATGCAGAAGTTCGCCAGAAGGAAGAAGAGCTGGGCGTCGAGGAGGAGAAGAAGGTGGTATGCGAGGTGCTTGTAGGCCCAGCAGCAGGAGGCCGTCCTTGAGGTGCTCCTCTGGATGATCCCTTCCGGCGCTGGGTCTACGTGTTCAATGCTGCCCTCACCATCCCCTTCTTCCATTGGCTCATCGGCCCGTCAGAGTTCAGAGATCTAATACTCCGCACTGCCTCCCATCCATTTTCAGATATATATATATTTATATAAGGTTTATCATCACCCCATGGATCATGTGTTGTTGATTGACCAGGTTATTGAGGTGGAGGTCAACGGGGGTGAGGAACAGAAGTGGAGTGCTCATAAAGAAACGAAGCTGCTCCCTGGACTCGCCAGTGCCGCCGCCTCCAGTCGCTTCCGCCTAGGCATCCCGTCGCTAGCAAGATTGAACTGACCAATCCGTGTGATTGAGGAATCCTTGTGGAGAAAAAGAATTCAAGGAACTCCGCATCTCCGAGTACAGAGGATTTCAAGAAAAAAAAAGTGTGCTGGAGCAAGAAAGGGAACATGGGGAAAGGCTGCGTACTATAGACCCAAAGTGGTCGGACCCTTCCCTGGACCCTGCGCAAGCGGGAGCTACATGCACCAGGTCATATTGCCAGCACATTCCAAGCGGAATGGAGTGCCCAGTTTTGTCCAGAAAGCTGAGGCCTTCTGGTGGTTTAGCATGATATTTCCTTAGTTGTCTTTTTTGACTAGAAGAAGGAAGAAGTGTTGCTTGACTGGAATGAGATCACAAAGGAATCTGAGACGAGCTTTGCTACATAAAGTAGTCTGATGTGATCTCCATATTCATACATAATATATCGATGTTATGTGCACATTAGAAGTTGTCAAATATCTCCTGGTCATAGGTATCTTGCATATACTCTTGATACATCTAGGGGAAACTGTTTTCGCTGGAACTGAAAGATCTTCAGTCTAGGTTATGTTTCTAAAGCTCCATGCTTAATCATCCAGACTGTTTCCAAGTGACTACTTTACACATGGGAGACTGGATGCCTGGAGGAGTTCAGAGAAGCTGGTGTTATGTTACATATGGTCTTCAAGCTAATGTTATGTTTCTTGCATGGTTTGTATATTTGTTGCAAAAACATAGTACAAGAAAAAGATCTATGCTCATGAAGATGGCAGAAGGGAACTACATGTGGAAACTAGAACCACCAGCGCTGACCAGTTGGGCATCTGGATAGTGGTAGTGAACAAAAATTGCTTGCCATATAGAGTCAATGTATTCTACTACTATCACACTCGCTGATTTTTATGTTATGAAATTATAGTTCAACC
>transcript/29810 full_length_coverage=4;length=2111
ACTCGTCTCGCCATTAATTAAAGCTCCGGAAAACAATTTCCCTCTCCCAAATCCTCCAGATATAGCCCCCCTACCACACCCCAGCAAACTCTCACGCGCGCGCGAAGCATCGGCTCTGCTGGATCCCCCCCTTTGCCTGGGCATTTGATTTCCCCCCCGAATTTCCCATCATTTTGGGTTTATCGGCCATCTGTGGCGGCAGCTCGGGATAGGGCTCGCGGGGATGAGGTTGCATGGGGATGTGTCGGATGATGAAGAGGAGGGTGCGGTGATGGATCCGGCACTGCTGTCTCCGTCATCGCCGCCCGCCGGTGCGGCGGCGGCGGCTGCGTCGAGGCTGGTGGTGGGCTACGCCCTCACGAAGAAGAAGGTTAAGAGCTTCCTCCAGCCCAAGCTGCTCCTGCTGGCGAGGAAGAAAGGAATTAGTTTCATATCAATTGATGAGACTCATCCTCTCTCAGAACAAGGCCCATTTGATATCATCTTGCACAAGAAAACTAGCAAGGAGTGGCAGCGGTTTCTGGAGGATTATCATGAAGTGCATCCAGAAGTCACTGTCCTCGACCCACCCAATGCCATTGAGCATCTGAACAATCGACAATCGATGCTTGAAGAAGTAGCAGATTTGAACCTGTCCAGTTTCTATGAAGAAGTTTGCACTCCACGCCAACTGGTCATTATGAAAGATCCGTCCTCTATACCAACTGCAGTTGCCATGGCTGGGCTAACCTTGCCATTGGTTGCCAAGCCATTGGTTGTTGATGGAACATCTAAATCTCATGAGCTATCTCTGGCATACGATGAGGCGTCCTTGCCAATGCTTGATCCTCCTCTGGTACTCCAGGAATTTGTGAATCATGGTGGGATCCTCTTTAAGGTGTACATCATTGGTGAAGCTATACAGGTTGTCCGCAGGTTTTCTCTTCCTGATGTTAATACCTATGACTTACTAAACAATGTTGGCATCTATCGACTTCCAAGAGTTTCATGCGCTGCAGCAAGTGCAGATCATGCAGACCTTGATCCTCGTATTGCAGAGCTTCCTCCGAGACCACTTCTAGAGAAACTAGGCAGGGAGCTTCGTGGTCGTCTGGGTCTAAGATTGTTCAACATAGATATGATTAGAGAGCTTGGAGCAAATGACCGGTACTATATAATTGATATCAACTACTTCCCAGGTGTGTAGTTATTTTATCTCTCACATGGCTCTGCATTTCTTTTCTTCTGTTTATGTGTTCATGAAGAACTTGCTAGGCCAATATTTTTATCCCAGCTGAGGGGAAAAGAAATGTATCGTCGCGACATATCTCTGCCCGTGTAGGCCAATTTAACACTGTTCAAGTAGGGGTATCTTCTCTTCTCCACTACCCAAGGTTGGCTTGGCTGGGGCATGAGTAGTCTTGCTAATTGTATGTTGTTCATCCGGGTGCAGATTGTTCTTAACCATTACAGGTAACTTCATCCAAGGTGAAGATTGTTAGGAATATGACATGTAAATCATGCAAGACATTTTAATGCTGTGTAGTTTTATTGATGCTGTCAGATCAGTTCCTATGGAGACAGCAATACACGCTACCACAGAAGTTGCTTTTGTTTTGTTCAGTTAAATGGGCAAGTCTTGCATGTAAAATTACAGTGAAAACGTCATGGTCTTGACTCTTGACGATTTCACAGCATGGTAATTTCCTTGCAGTAGTAATTCTTGACTGTCTAGGAAGTAATGCTGCTGTTTTCATTTTTTCCGCAGGATATGGGAAAATGCCTGGCTATGAGCACATATTCACCGATTTCTTGCAAAGTCTTGGGCAAAACAAATACCAAAGGTGCTTGAGCGGAGGCTGAAGCGCTGGTAGCCATACTTGTTCACTAATGTGCATATCTTGGATACATAAGCTGGAGCCCAAGGCTTGAAGTCCAAAACTTACATGTTTTGTAAGAAGTGGCGCCACATACACAGGGTCGGGAGTAGGGGGAGAGAAAGAACTCGAATGGCCTTGTGCCCATCTTGTATAAATCACGGTTGTTTTGATCATAGTTTGGTCTCAAATGCTTTCATCAAACAGGATCAGCACCATCAACCTACCATGTATGATATTGATCAGTTAAGCTAC
>transcript/29814 full_length_coverage=2;length=2152
GGGTCCGCGCCGCTCTCGTGTTCTGACCTACCCAAGTTCCAATCCATCCCCATCCACGCCGCTCTAAAATCTATCGTGTAGCATCAGGTGTTCCCTAGAGCTGCCGCCTTACGGTAGCTTAGCATCACCGCAACCGTCTTCTCCGCATCTCGTCGCCGCCATCGCTGTTCCCCTCTGCCTCGTCGTGTGCCTGCTGTCTCCACCACCGTCCGCAACATTGGGCACTGTTCTCCTAGGTGACTTACATCGGGATAGCACTTTGGAAGAACAAATTGAAAGCGATTCTGGTCAAAGCATCTGGAGTGAGCTCAGTGAACAAGTTACTTCAGAATTTTCTACAAATGTTGTCTGCCTTGCTTTGTGTGCTGGACATGATGTGTTATTTGCGTGCTCAGGCATAGCCGTGCACTGCCAGGTTCATTTTGCAAGGTTTCTGACTTCAGCAAGTTTGGTCAGAGCTTTCAATGATCTTAAAAGAGAAGGCCATGATGGCTTGAAGATCCAAGTGCAGCGCAAAGGCTATGTTGCCAGAGGGTCATTGGGGGACTATAATTTCGATCAGGGAATTGCTCTTGTCAGCATAAAGCTTTTTCACCCTTGGTGTTAATCCAGTGAAACTCTATCATCAGCTGGGATTTCTTCCTTGTAGTAAGGTAGTATCTGTAGCAATGTGCAACCACTGGCAAATTAATGGTCACAAGTGGAATACTGACCGATGATACAAGTGGATCTGAAAATGGCAAATGAGCTTATGTTCTCAACTTGTAAAATCTCCAAGGATTGGGAAGGCGGAGCACTTTTTGATTATGATGGAAACTTTGTTGGCATGAACCTTTCTTCGGTTGAGGAAAGAACATCTTTTTTGCCAACTAGTATAATTATCAAACATTTGGAACAATTTGTGCCAAACATGGAAGTTAAGGTAGTCAGGCCTGTAACACTACGGAGATATGAGGAAATACAACCCAGGCCCTATATGCACTATCCAAGAGACATATATGGGGATCTAGACTCCTTGGGCTATCCAAAGCAATCAACAACTACTATCAGTGAGGGCTTGATTTTGGTTAATACTTTCGAAGAGACTTTTGGTGAAGTATATGATTCTGGTAAAGGTGTCTGGAGCCGACTCAGGAAAACAATTTCTAATCATTTCCATCAAGTTGTTGTCTCACTTGCTTCATTCATCGGAGAAACAAGGATTTTTGCATGCACAGGCTTATTTATTGATTGGAATGGATGCACCACCATTTTGACTTCAGCAAGTTTGATTCGGGATCCTAACGATGGAAACAAGATTGCTGAAAACTTGAAGATTGAAGTCAATATTCCAAACGAAGGATGCAAAAAAGGGATATTACAACATTGTAATTTACATTACAATGTTGCTCTTGTTGATGTCGAGAAGTTCCGTCCTCTTTGTTCATCTAAGATTCTTGAAGAAAAGTGGGACCCTAGAATTCTTGAAGATCCGAATGTAGTAGCTGTTGGGCGCTGCTTCAAATCAGGCGTGTTAATGGCTACACATGGAAAACGGACTGACTGGTCAGGCATGCTTGATTGCAGAGATCTTCGGTACTCCAGTTGTACAATCACTAAGGCCGGGATTGGAGGGCCCCTGTTTGACTTTAGGGGGAGATTTGTTGGCATGAACTTCTATGATAAGAAAATAGGGACCCCCTTCGTGTTTAAGGATCATATTTGTCGACTGCTGGCACAGTTTGAGGGAAAAAGCACCGTTGATGAAGTTGGCAGTGTTGATAAACCAATTAGGTGGCCTGTGCCCAAGCCGTGTTGGCGCCACCCGGATGATGAGCTCGATGATTTGCGCCCACCTGGGCATGGGGAAAAATCTGATAGATTCGGATTTACATATGTGCGTGGAGTCAGAGTTGACTACCATTAGATGACTCTTTCTATGCTCCGTTGGATTACCTTTAGACGACTTTTTCTCTGCTCCGTTGGATTATCGTTCTCCATATTGTCGATCTGGTGAACCTGTTGGCTGTCTTGTATTCTAATGTTTGAACCAACATTTTGGTGTTCATCTGCTGTCATAGTTGAAATTGTACTACTTGTGCACTGATTCCATATGATGGTACTTTATCGTGTTACTTAAACTGTAATGTGTAATGATGTGCAACCATTGGCT
>transcript/29815 full_length_coverage=2;length=2178
GGGGATACCCCTCTTTCCACGCGGTTTTCAGCCCTCGAGGGGGGACCCGAGGATTCGGAGGAGATGATGCCACCGCCGCCTCCTCAATGCACCGCCGCCCGACTCCTCCTCAAGACGTCGTCGCCCGCCACCTCTACGCTGGCGTATCTCCTCCGGCATACCCCCGGGTGTAAGTCCTCGCCTTGCCTCGCCTCTTCCCCTTTCCCCTTGTCATCTAGGTTTTGTCCACCCCCAGCGAGCTCGCCATGGTTGCCGCCTCGTCCTCCCCAACGAGCTCGCCAAGCACGCTGTCTCTGAGGGCACCTAGTCCGTCAGCAAGTTCACCTCCTCCTCCTCCTCCTCCTAGGCTACCATTGGCTCTGCTTATCTCTCCAAGTAGTGACAATGGTAGTGCAATCTCTCTGCAAGTAGTGTCCAGACCCATCTTAGTATTCAACAGATTTGATATTGATTGACATGCCCTTTGGCTGAATTTTATTAGAAGCCAATACGGATGTACTTGAGTAGATTTAGAACCCACAGATGTTGCAGTTCTTCAGTCTGGAGCAAACAATTTCTTCAGAGATCATTGTCTTTTCCTAAGCAGAGTTGATGTACTGATGCTTTATTCCGCTATTCTTCGACCACTACTGTTGTTGCGTCCGCGCTCATAAACACAACCATGTAATCTTGTGGAAAGGAGTATTGTATGCATATGGTCCGAAGATATAATTGTCCAAAATCCGGTGTTTGCTGCTGCAATCCAAGTACAGTATTTGTAAATTAGTGATGGTGATGGTCTGATGTTATAATTGTTGTGTGTATGTTTTGTGACCATGGACAACTCTAGTATATTGATTGCCAGTTCAAGGTTATACATAATTCTTTGGTTAGGAAACGATGGACAAACTTGCACGTATCACACCTTGCATCAGATTTACAGTGTGAGTCAATCTCTTGTCATTCCATCTTCTCAAATGACCGGCAAAAGTGTAGCCCATCTCTATATCTGTTGTTCAGGGTTCAACAGGTGTATGTTTGATAGATCTTGTAGAGCATTATCGTTTGGAAATTTAGCCGGAAGCCATAAAGCTATGCTAAGTAACCAATTTATGCATGTCCAGCCTTAAAATCTAGTGTTAAATATTATTCAGTATAATTTGTATTGTTGTTTGGTTTAGATTAGATGTTTGGCAACTATCCTTTTGAGTTAAAGCCACCTATAATCCTCCCACAAATTTTTTTAACTGCCCCAAATTTGAGCAGGATAGGTGAGCTCTCATGATGCTCGATTTTTTGATCTGTTTAATGATGTTATATGGCATATGGCAAATAACTAGTGGAATATAGTTTATTTGCAGTGACATTCGTTTTTGATCTATTTAAGTATGGAACTTTTGATCAGCTGTTAAGCATTTGGTAAACTCTATGACATGATGTACACAACCACAAATCTTTATGGCAATTAGATTGCAGTATGGTATTTGTTTCTTGTATGAATGATTATATGTCATCGTACATGTAGATGATATGTTCTTATTTTGACTGGACATGAGGGGGAGCAAGGTGGCTGGAGATGGGAAAACGATGAGGCTTTGTTTGGTAGAAGTGGAATGGGGAGGTTTGGGGAGGGCTGGTGGTGGCTGTAGGTAGGTGACGTATCCTTTCCGCATCCTCATGGCCAGCACCGTTATATTCCTAGATAGAAACAATACATCTAGATCCAATATTCTTCTTCTAATTATTATTACATCTGAAAAAAGCATACCCCTAGATAGATAAATGGATGGATGAATTTGTGTGTCATCTTTGATTTTCTAAGTTGACTGACATGAATTCAGAATTGAAGAGGAGGCCCGGGTAGAATTAATGTCAGATGAGCCAAACTGAATGTGCTTATTTCCGAATAATGTTCAGTCAGAAAAAACTTGAACCAAAACTGAATAACCTACGGTCATAAGGAAATTCTTTGTTTGGAAACTGATTGTCTATCTAGAATGTTGCAGTTGTGGCACTACATGATCTTACTAATGCTGTCTTTTCTACTCAATGTGGCTGTATTTTCTTGGTGGTATCACGCAGATTGGTTCTTATTTATGTCGTCTATTTTTTTATCTAGCTAGCTAGCTAACTTGCTCCATTTCCATTGAACTGAATCTATGTAATAGACCTTGCTAACTTGTTCTCCCTCCATACATC
>transcript/29816 full_length_coverage=5;length=2175
GGACGCGAAAGCGAAGCCCTGTTGAGATTAAAGGGGGAAAATAAACCCAAACCACTCGCCGAACAGTACACCAACCCCCACCCCCCATCCCCGCCGCCCCTGACCGGCGCCATGGCCGCCGCCGGAGAGCGGCGCCTCCTCGTCGGCCTCCTCCTCCTGGCCCTTATGGTCTCGGCGCACTGCCTGGACGGCGCGGGCCACCACGGCCCGCGCGTGAAGCGGCGCCGCAAGAAGCGCGAGATCCACTCCCCCGTCAAGACGGTGGTGGTGGTGGTCATGGAGAACCGCAGCTTCGACCACGTCCTCGGCTGGCTCCGCGCCTCCCGCCCCGACATCGACGGGCTCACCGGCACGGAGTCCAACCGCCTCAACGCGTCCGACCCCTCCTCCCCGGAGATCTTCGTCACCGACAAGGCCGGCTACGTCGACTCGGACCCCGGCCACGGCTTCGAGGACATCCGCGAGCAGATCTTCGGCTCCGCCGACACCTCCGCCGTGCCGCCCCCCATGTCGGGCTTCGCGCAGAACGCGCGCGGGATGGGCCTCGGCATGGCGCAGAACGTCATGAGCGGATTCGCGCCCGACTCCGTCCCCGTCTACGCCGCCCTCGCCGACGAGTTCGCCGTCTTCGACCGCTGGTTCGCGTCGGTGCCCACCTCCACCCAGCCCAACCGGCTCTTCGTCCACTCGGCCACCTCCCACGGCCTCACCTTCAACGCGCGCAAGGACCTCATCAACGGCTTCCCGCAGAAGACCATCTTCGACAGCCTCGAGGAGGACGGCCTCTCCTTCGGCATCTACTACCAGAACATCCCCGCCACGCTCTTCTACCAGAGCCTGCGCCGCCTCAAGCACCTCCTCAAGTTCCACCAGTACAGCCTCAGGTTCAAGCTCGACGCCGCCAGGGGCAAGCTGCCCAATTACGTCGTCATCGAGCAGCGCTACTTCGATTGCAAGGAGTTCCCCGCCAACGACGACCACCCGTCGCACGACGTTGCCAGGGGACAGAGGTTTGTCAAGGAGGTCTACGAGACGCTGCGGGCGAGCCCGCAGTGGAACGAGACGGCTCTCATCATCACCTATGATGAGCATGGTGGCTTCTATGACCATGTCCCCACGCCCGTCGTCAAAGTGCCTCAGCCTGATGGGATTATTGGCCCTGACCCTTACTACTTCAAGTTTGATCGGCTCGGGGTGCGCGTGCCCAGCTTCCTCATCTCACCCTGGGTTGAGAAGGGCACCGTGATCCATGAACCAAATGGTCCTGAGGGAACCTCACAATATGAGCATTCATCCATCCCTGCGACAGTAAAGAAGCTATTTAATTTACGTGCTAACTACCTGACAAAGAGGGATTCATGGGCTGGGACCTTTGAGAGCTACCTCAAAGTCCGAAAGACACCAAGAACTGATTGTCCAGAGAAACTCCCAGAGGTTACAAAGTCCCTGCGACCATTTGGTGCTAATGAAGATAAATCTCTATCGGAGTTTCAAGTGGAGTTGATTCAACTTGCCTCTCAGCTCAATGGTGACCACGTGCTCAACAGCTATCCGGATATTGGCAAGACGATGAGTGTAGGCGAAGCAAACCGCTACGCAGAGGATGCTGTCTCCAGATTCCTGGAGGCTGGAAGGATCGCTCTTAGGGCTGGTGCAAACGAATCTGCTCTGGTGACAATGAGGCCCGCGCTCACCAGCAGAGCCGCAATGTCCACCGGCTTGTCATCTGAACTCTGATGGACTGTTACTGGATACTGCCAACAGATTCTGCATCACGATTACCGGCGCTACATGGGCTGCAAGAGTACGGTAGCATTTATGTAATGGGTATTAGATCTTGCACATGGATTTTTTGTACATATACGCCATGATACTTCGTATCTGAAGCTTACTTCAGCGGGCCCTCGTGGTTTACGCTCAGGAGTATCACCCAACGACGCACCAGATGCATGCCAAATTCCCCTTCCGGATAAGCTGTAGCTGGTGTTGTACCTATTCAGCTCTCTACTGTACCTGCTTGTATAGCAGTTGAACTGCATCGTAAGGAGTATTGTACTATGAATGATTGTTGGATTTGGCCACCTGTAACTATTTGCATCTGTCTGGATTTGATACAGTTCTGAATCTTAGTTTCACTTCAAATAAAGCTGTCAAATGTCAGGAGGGATATCTCCT
>transcript/29817 full_length_coverage=10;length=2156
GATTTCAATCGATTCGCCTCCTGCGTCGCCTCACGCCACGGAGCACGCTGCAGCCTGCAGCCGGAGTGGCAGCTAGGGTTGAGGGTGGAGCTCTGCCAAAGATCCGACCACCTCGCACGCGGCACAGCCAAACCCTAACCGCCTGATCCCAATGCGCAGGGGCCTCAGCAGCGAGACGTCGCTGCGCCGGCACCGCGCACGGGCGCGGCTGTGGGTCGCCGTTGCGGCGCTGGTTACCGGCACCATCTGGCTCTGGTCCTCCTCCTCCGTTGTCCTCTTCGGCACCCACAGGGTCCAGGATTTTGTTGTAGATGAGTTGTGGAAAACTGCAGATTCAAATGGTTGGAGAGCGTCTTCTGCACCACGCACCTATTGGCCTCCCCCACCAACTGAATCCGAGAGCAATGGGTACTTGCGTGTCCGGTGCAATGGCGGCTTGTCCCAACAACGAAGTGCAATATGTAATGCTGTTGTTGCAGCACGAATCATGAATGCTACACTAGTGCTGCCAGAGTTAGATGCAAATTCATTCTGGCATGATGAGAGTGGTTTTGTAGATATGTATGATGTTCCCCACTTCATCAAGACATTGAAATATGATGTTCGAATTGTTATGAGTGTTCCAAAAATCACTGCACATGGAAAGTCCAAGAAGCTCAGAGCTTATAAGATTGAACCACCTAGAGATGCACCAGTTACTTGGTACAGGACAACTGCTCTGGAGAAGTTGAGGAAGTATGGTGCGATATATTTAACTCCATTTTCACACCGTTTGGCAGAAGAAATTGATGATCCAGAGCTCCAGAGATTGAGATGCAGGGTGAATTATCACGCACTACAGTTTAAGCCAAATATCATGAAAACAAGCAGTGATATAGTGAATAAGCTCCGTTCAGAAGGCCATTTCATGTCGATTCATCTTCGGTTTGAGCTGGATATGCTTGCATATGCCGGATGCATTGACATATTCACACCTAAAGAACAGGAAATCCTGTTGAAGTATCGGGAAGAAAATTTTGCAAATAAGACCCTTGTCTACAAGAAAAGAAGGCTCATTGGAAAGTGCCCTTTAACTCCAGAAGAGGTAGGTCTTATCATTCGTGCTATGGGATTTGATAACACAACACGGATTTACCTTGCTTCTGGCAAGCTCTTTGGTGGGGAACGCTTCATGAAGCCATTCAAGGCTATGTTTCCACGTCTAGAAAACAATAGTATGATTGGAAGTGGAAAGCTGGAAGAGGATAACCGAGGGCTAGCAAGGTCAGCAGTTGACTACATGGTCTGTCTCCTGTCGGACATTTTTATGCCCACGTATGATGGCCCGAGCAACTTCGCAAACAACCTCATGGGTCATCGCCTATACTATGGTTTCCGAACCACAATCACGCCAAACAGGAAGGCCCTTGCTCCGATATTCATGGACATGGAGGAAGGGCGTGCATCTGGATATGAGGAGAGGATCAGGCAGGTCATGTTCAACACCCATTTTGGCGCCCCCCACAAGCGCATCCATCCAGAGTCTTTCTACACAAACTCATGGCCAGAGTGCTTCTGCCAGATGAAAGCTGGGAATCAAGCTGACCGGTGCCCACCCGACAATGTAAATGATGTCCTTGAAAGTCAGTTCCAGAATAAAGAGGATGTAGAAGCGGAAGCTACTAATCAAACTGACTCCAACAGCTCAATGGAAACTGGAGTTTAGCCAAGGTTTATTGATTGGGGACAGATTGTTTCTCAGACCTGGGTATGGCATTTTTGGAGGAAGGATTGATGGCTCTATATCCATGTAAGCGATCATGTTCAACTCAAGATTTAGTTGTTGAGATTGTTAGCCTGGGAGGGTCAGAACCAGATTTTGGATAGGTTTGGTCATGTAGAGTTCTGGGGAAGAAAAAACATATGAACGTTATGAATTTGCTGGGAGGGTCAGAATCAGATTTTAGATCACTACTAAAAGATCTTATATTTGTTTACAGAGGTACTCCCTCCGTTCACAAATAGTTCTATGAGTAACTCTTTTTTCTAAATTGAATGTATGTAGACACGTTTTAGTTTGTTTGTTCGCTCATTTCACTCTGTATGTAGTCTATATTGAAATATCCAAAACATCTTATATGTATTTATGAACAAAGGGAGTAGTATATGTTATAGCC
>transcript/29818 full_length_coverage=4;length=2160
GGGGTTCTTAATTTGGTTCTTCTTCAATCAACCAACCAACTCATCACTCTCATATGTTCTTTCATTGTTGCATTCTTCATATCGCCACGCAATCTCTCTAATTACCTTGGCTTCTTCTCAGGCTGGGTGAAGCTTTCCCCTAATCTCGCAACAAAATTTTGGCTTTCTTCTTTTTCATGAGATGACTGCTCTAAACACCTTTTGTGGTTAGTGTACTACTTTACGATGTGAGTAATGTTTGTTTGTGTTTAATCACATGTCAAGTGATGTCCAGATTCAGATTCTTGCGCCCCCAGATACAAGCCAAGCAGAACGGGCCTCCACAGACCTCGTGCACAAAGCTCGATCATGGCCACAGCGGCGGCGCGGTTACTCATCGCCTGCCTCAACGTCGCCTTCTTGCTCATGGCCTTCTTCTTCTGCGTCTCGCGCCCTGCCGTGCCGCGGGATTCGGCGACGTCCATGAACGGCTGGAGCGGCGACGAGCGCGAGGGGCACGGCCATGGCGGCGGCTGCGACGGTGCTCACCGGCGGCTGGAGGTTGACAAGGACAGGTGCGGCTACGACGCCGCTACATCATCGTCAGTTGCCGGCCGGTGCTACCCGCGGGGACGGGGCTACGTCGATTACCTGTACCTGTTCTACTGCGTCTGCGGCGACGAGCACCGGGCCCTTGGGTACGCCGCGATGGCCGCGTGGCTCGCCGTGCTCTTCTACGTCCTGGGCGACACCGCGGCGGTCTACTTCTGCTCCAGCCTCGAGGGCCTCTCGCGGCTGCTCCGCCTGTCCCCGGCCGTGGCCGGCGTGACGCTCCTGTCGCTGGGCAACGGCGCGCCGGACGCGCTCTCCACCGTCGCCTCCTTCGCGTCGGGCGGCACCGGGAAGGGAGCGAGCACCGCCGTGGGGCTCAACGGCTTGCTCGGCGGCGCGCTGTTCGTGTCCTCCGCCGTGCTCGGCGTCATCTGCCTCCGCGTCGGCGGCCGCGGCGTCGCCATCGACAGAGGCAGCTTCTTCCGGGACGCGTGCTTCCTCCTCATCGCCCTCGCCGCCGTCGCCGTTGTCCTCGCCGCGGGCGAGGTCAGCATTTGGGGCGCCCTCGCCTTCACCTCCCTCTACCTCGTATACGTCCTCGTCGTCGTCTTTATCCACGGCAGATCGCACGACGGAGAGGCAGAGGCGGCGTGGATCGACACCACCGCCTCGTCGGAGCTCTGCAACGTCGTGGAGACGGATTTTTACCCCGACCAAGAACCGCTGCTCCCCGAAAGGGCGCCCCTCCTGCAGTACTACGCCGGCGACGCAACGAAGAAAAAGAAGGGCGTGTTCTGGTCGGCGGTGCGCGTGCTGGAGCTACCTCTGTACCTCCCGCGGCGGCTGACCATACCGGACGCGAGCGAGGAGCGGTGGAGCAAGCCGGCCGCGGTCGCCGCGGCGACCCTTTCCCCTGTCTTCCTCTCTTGCCTCTGGAGCCACGCCACCGGGAGCCCGCCCCTCGCCCTCCTCCTCGGCGGCATCGCCGGCCTGTCCCTGGGCCTCCTCGCCTTCCTCAGCACGGAGGCTGATGCCCCGCCGACGAAATTCCTCTCGGCCTGGCTCGCCGGTGGGTTCGTCATGAGCGTGGCCTGGGAGTACGTCATCGCGAACGAGCTCCTCTCCCTTCTTGTGTCCGCCGGCCTGGTGCTGGGTGTGGATCCGGCGACGCTGGGGATGACAGTTCTAGCATGGGGCAACTCGCTGGGCGACCTCATCGCGAACGTGGCCGTGGCCGTGGCGGCGCGCCGCGGTGGAGCCCAGGTGGCCGTAGCAGGTTGCTACGGCGGGCCGGTGTTCAACGTCCTCGTGGGGCTGGGCCTGTCTCTGTTGCTGTCTTGCTGGGCCGGGTACCCGAAGCCTGTAGCGATACCCTGGGAGCCCAGGCTCTACCAGACGCTAGGCTGGGTGGCTGCTGGGCTTTTGTGGGCCTTCTTCATGCTCCCGAGAAGGGGCATGAAGGTGGGTAGGACACTGGGCTTTGGGCTCCTGGCCATATACTTGTGTTTCTTGTGTACTACTCCCTCCCTTTTTGCTTAATTTAAAGGGTCCAACTCAAAAAAAAGTATGAGTGGTAGAACAAATTTTGTACATTGCAAAACTGCCCAATTAGCATGTTTTTTTTTTCTC
>transcript/29821 full_length_coverage=2;length=2127
GGGAACCCCTTCTCTTCGTCCTCCGCCGCCGCTGATCCCGCGGCGCCGCTGCCGACGTCGTCTCCTGCCGAGCCCAATCGCTTTCCAAGACTGGCTCAGCATCCCAGCGCATAGCCTCCTCGTCTACCCTCCACAGAAGCTTGTGTGCCGCTGTGCCGGCCGTCCGTGCTTGCTTGCTTCTGCGCGGTGTTTCGGCCGGGTCTTGTGATCCGCAGGATCTGAGGCGGTCGCATCTGCAATGTTTCCGAAGAAAGGGCCCAATCCCTACGGCCAGCCGCCGCAGTATGGGGCGCAGCAACCGTACGGCAAAATTCCTGTTAGCGTTGGGTATGCGGCATCTGCTGCAGCAGCTGGTGGCACTGATGGCCATCAGTTTGGCGGCAATGCGGCACAGGGCGCTGTGGGGCAGTATGGAGGGCCTTACGCTGCAGTTTATGGCGCGCAGAAGGTTGGTGGACTTGCTAGCAAAGGTCCAAGTTCTTCTGGTCTTCCCAACCTGCAAGCTCATCAAACATCACTCTCTGAGTCATCGAAGTTCTCATCTGGAGCTGTAGGGTCCAGCCTGGGAAGGCCAAATGATGACTATCTAGCTTCTCGTGCATATGTCCCAAAGCTAGAGCAGTACAGTACGCATTATGAATTGGAGAGAAGGATGTACGGTGAACAGTCAGCTAATTTTGGCAGGAGAGATGGCTTCAATGATTTGGATAGAAGATACCCCGATCATATTCCTGGAAGCCATCAGATTCATGACCGTGTGGATCAGGTTTCATCGACACGACATCAGCAACTCCTAAAAACTCCACCGCAGCCTGTCTCTGACATACGGTCTTTCCATTTCGCTTGGTGGATGCTGAGAGGGACTACTTATCTTTGACAAAGCGATATCCTAGACTAGTGATTTCTCCAGATGTTTCTAAGGTTGTCTTGAACTGGCCAAAAGGAAACCTTAATCTTTCAATGCGCACACCAGTCAGTTTGGAGCATGACATCCATGAAGTGGATGATAAGACCAATGAAAGAACAGTTTTATCTTCAGAGAAATCGTACAGCACCGGTACTCCAGACACTGTTTGGAACGTAAAGGTTCTCTTGATGAGTGGTATGAGCAACGGTGCCTTCGCTGATATATGTTCGTTGAGAAGTGCCGAGGAACGAATAGCGCACTGGAACAATGTCTTGAAATTTGCTGTATTTAAGAAGGATCATGCACTTATTACAATTGGAGGTCCTTGGAGTGCAGCAATAGATGGTGGAGATCCATTGATTGACTGTTCGTGCTTGGTGCGAACTGCTATCAGATGCACTAAAGAACTGGTTCAGATTGATCTATCTAATTGCACACACTGGAATCATTTCCTCGAGGTCCATTACAACAGAATTGGCAAAGATGGACTCTTTAGTCATAAAGAGATTACCGTACTGTTTGTGCCAAACCTGTCAGAATGCATACCTTTGGTAGAGTTATGGAAGAAAACCTGGATTACATACAGAAATTCAAAAGTAGACAGGGAGAAACTGGCTATAAAGAGTGAAAATGCCCCTTGTGATACAAAGGAACAGAAGGAAGGAGCAGATGATGGTCATATGAGGGAGGGGGATATTTGCAAGGATGCTATCAAAATTGAGAAAGTTGATACTAAAATGGATGAGCAGGGCAAAGATGGGGAGGCAAAGTTTGCTGAGAATGAAGGGAAACCACTTGATAACGCTGTGGAACATAATAAGAAGGGTGGGGACGTTCAAGGAAATACCTCAGGCGACGCCTCCGTTCACCATGCAGTTGAGGATAAAAAGCCCACGCGAAGGAAAGTAATAAGGAAGGTTATCAGAAAAGTTGTTCGTGAAAAGCCAACTGCTGAAACTTCAATTGACAAATCATCTCAGGTGGACAAGGCTGTGGTGGCAGAAACCACAAACAAAACTGTGGAAGAGCAGGTTGAACAAACAACCGAGGATGTTAGTAAAGAAAAGGATGGAACTGGCATTAATCTGCAACCTGAGACCAATAGAACTGGGAAGAAGAAAGTAATTCGAAGGATTATTAAGAGAAAAGTTCCTGCTTCAGGATCCAAGTTGATTACACCTGCTGTACCTGCAGAAACAAGTAAACAAGGAGGGGAAGTT
>transcript/29822 full_length_coverage=5;length=2158
GATTGGCGAGCGATGCGCGCGAGCGGCGGCGCGAGCCCACGACCCGCACCACCGAAGCGCTCCGCCCCTCCGACCACCACCAAACTACCAGTACCCGCCTCCTCCTCGCTCGCCATGCCGGCACCTCGCCTCGCCCACCTCCGCCGCCTACTCTCGCTCCACTCCCCGCCTCCTCACCCGCTCGCCCCCAGCCCCGTCCGCCCCCTGCTCCCCTCCTCCATCCTCCCCCGCGCCATGGCCGGCGCCGCGCAGGCAGGTGCGGCGACAGGGTCGGCGGAGTACGAGGAGGTGCTGGGGTGCCTGGCGTCGCTGATCAAGCAGAAGGTGCGCGCGGACACCGGCAACCGCGGCAACCAGTGGGAGCTCATGGCCAAGTACCTGCAGATACTGGAGCTGGAGGAGCCCATCGCGCGGCTGAAGGTGGTTCACGTCGCTGGGACCAAAGGGAAGGGTTCAACATGCACATTTGCCGAGTCAATTCTTCGATCATGTGGTTTCCGCACTGGACTTTTCACCTCTCCACACTTGATCGATGTCCGTGAGCGGTTTCGACTTGATGGGCTGGACATTTCAGAAGAAAAGTTTATTAGGTATTTCTGGTGGTGCTGGAACAAATTGAAGGTCAAAACTGGTGATGATATTCCAATGCCAGCCTACTTTAGGTTCCTTGCGCTGCTAGCATTCAAGATTTTTTCAGATGAGCAGGTGGATGTAGCTGTGCTGGAGGTCGGTTTGGGAGGGAAATATGATGCAACAAATGTGGTAAAAGCACCTGTAGTTTGTGGGATATCTTCCCTCGGATACGATCACATGGAAATTCTTGGAAATTCACTTGTAGAAATTGCTGGGGAGAAGGCTGGAATAGTGAAGAAGGGAGTTCCAGCCTATACAGTTCCACAACCAGAGGAGGCAATGTCTGTACTGAAGCAGAGAGCTTCTGAATTGGGTGTTTCTATCCGAATAGTTCCACCTTTGGACCCACGGCAATTAGAAGATCAACCTCTTGGGCTGCATGGTGAGCACCAGTACATGAATGCAGGCCTTGCAGTTGCATTGGCTAATACCTGGCTTGAGAGGCAAGGACATTTGGACATAATACATGTCAAAGATCATGGCACCTTACCAGATCAGTTCATCAAAGGGCTATCAATTGCTTGTTTACAAGGCCGAGCACAGATTGTCCCAGATCTACAAGTGAGCTCAGAATGTAAGGACGCCAGTTGTCCCTTAGTTTTCTATTTGGACGGGGCACATAGCCCAGAAAGTATGGAAATATGCGCAAAGTGGTTTTCCCATGTTACGAAAAAGGATACAGCACAACCAGGTCCTTTGGAGCAGCCTCGTAGTGGTATCAATTCTAAGAAGATTCTCCTGTTCAATTGCATGTCAGTAAGAGATCCTCAGATATTGCTTCCACGTCTTCTAGATACATGTGCTCAGAAAGGCCTCCACTTTGATCAGGCCTTATTTGTGCCAAACCAATCGCAATATAACAAGCTTGGTTCGCATGCATCACCACCTCCAGGGAGAGAGCAAATTGATTTGTCATGGCAATTGTCGCTCCAAACAGTCTGGGAAGACTTGCTTCGCGGCAAGAAAGGTCTAAATGGCACAAGTTCTAGCGGGGCTAGTTTAGTTTTTGAATCTCTTCCATCAGCAATTAAGTGGCTAAGGGAAACTTCTCAACAAAACCAATCTACTTCATGGCAGGTCTTGGTTACTGGCTCCCTTCATCTCGTTGGTGATGTCTTAAGATTGATTAAGATCTGATTCTCCTTGCGTCTCGTTGGTGATGTCTCGAGATTTATCAAGTAAATTTGGTTGGAATACAAGGTTCAGATTGAAGTGTCTGTTTACTAGACCACCATACACCGGAGCCTATCGTTATTTATGATTGGCATCCACAATACAACTACCTGGCTGAAGAATGAGAGACTTGAAGGCCATTTTATTCTGACGTGGACTAAGCGCAAATATGTTGTACTACCTCATTTTTTGTTTCTGCCTATGTGGGCGCTTGTACAACACTGTAGCCCATTTTTGTTCAAATATATTCGCTCTGTTTTGGAGTGTACAGACAGCAAACTATATTATGATATGAATAACCATGCAAAATTTCAAACTTGGAATAACAATGTTTTCCAAGCTTCGATTCTTC
>transcript/29823 full_length_coverage=2;length=2183
GGGTCTCGATGGCCTCGTCGTTCAATTCCAAATCGCGTACAGAGCGGTGGCCCCAACGCTGTCGGCGGCGGCGGCCCAGATCCATCCTCAAGCTGGGCGAATTCAGAAAATCTATGATGGCTCCTGGCGATCACGTCGCCGGCGGTGCTGTTTGAGGCAGATCAAATCAGATCTCCTCTGCTACTAAGCTCATCTCGCAGTGTGCTCGTCGCAGGCTCGCAACCTCTCATCTGAATCTCCGGTAGCGGTCGGTTCGTCGCCTCCTCTCTCTCTCTCACGCACCAGGATCAGCTCGTGTCCTCCTCCCCCTCGTCAGCAGCAAGCCGGTGGTGAGCTCCTCGGCTCCTTCCCAACCGCCCCATGCGACGTGGTGCGAACCTACAAATCCTCGATACGGTTGTTCATTTTCCTGGATCCAGTAATGGAGGGCGGAAGCGTGACATCGCCTTTAGGAGTGCCCATGGTTGCAATGACCACAGCATGTGCGCCAGCACTATCAGCTGTGGAATCGATCAACATCGTTCGAAATCAAGATTACAACAATGCTACCTTGTTTGCAGAGATTAATTCACCCATGCTTCTCATTGATGATTTTAGTACTCCAAAAAAGAAAGAATCATTCTCTCAAGAGGTACCTATACTGCTCACAACCTGCAATGCTTGTTGAATGTGCATTGCATCTGGCTAATAGTAGTAGAATTTTAGTTTGCTTCAAAATATATTACTACATGTGACAGAAAATCAGATCTCATAAGTAAATGGCATGTACTCCCGCCGTTCCTAAATATTTGTCTTTCTAGAGATTTCAAATGGAACACCACATACAGATGTATATAGACATATTTTAGGTGTAGATTCACTCATTTTGCTTCGTATGTAGTCACTTGTTAATTTGCTCCGTATGTAGTCACTTGTTAAAATATCTAGAAAGACAAATATTCAGGAATGGAGGGAGTAGTATTTTACAGATCAATATGGTATCACGTTTGTGACACAAGGTTGATGGTATTAAACTTAGAATTTGTGTTGCAGGGTTCTCTGGATAAGCCCCAGTGTAATAGCATGTAATAATCTGCACCTGTAGGGCAGTCATAAAACTCTCTTTAGCTCGATGCCACTTGTTTGTTATTCTCATTTATGCTTTTAACTAATCCTTGAAAATTGCAATATATTGATCGTAGGTCTATGCATGCCCATGCAAGCTTTAACCCAGTGTGAATCTGTAGCCTGCATTCCTATTTTCTCAAGGCGATCCAGATTTACTTTTTCCATGCCCAGTATGTTTGTACCCATGTCCAATAATTGTCCTTTTTAGACGGGTAAAGTCAAATTTATAATTGTAACCTTGGGTCATAATCTCTAACCTTCACCACTATGAAACTTTTATGAGCTGGTTTTTGTGCAAGCAGCTAAGGTCCATTCAATGGTATGAACATGAATGTTTGTCAGTTTTTATGATTATTTTTGAGTTAGAACATATGTGTGTTATACTGACCTCTTTCGAAACAAGAGTTTTGATGTTATTGGTTTATAAGTCAATAGGTATAACAACATAACCTAATCTGTAGTGGAATAACGAAATATGCTGTAACAAATATTTGTACTCTCTCTATTAGACTTATCCCGCTACTACATGCCATTTTTATTTGATTTGAAAACTCCCATGTAGAAGCTGGAATGCCAGCATCGACCTCAAGGGTTATCCTGATTGGTTACATGTGTATTCGGAATTTCATATTAAGTTTGACATCTAGGTTATATATCCTTGGTTGGAGCTGTGAATGAAGTTGGACATAATGAATGTCTCTCTTCTCAAGATATGCTATTTCATATATGTTTCTAACTGACACCTACTTATTTGGTGTTCTTAGCTAGGTAGATTGAACTGATCAAGTGTATAAGAGTTCATGGAGGTTAAAAACTCTCGTATAGAAGCTGGAATGCCAGCGGATGAAGCTCGATCAACAGGAAGCACTAAAACAGGACGCAAAATGATACTCATAGATCTTTTCTGTCATGTACTATCAAGATGCTTGTTGGACGGTGATAGTTTCAGTCATTTACACTTGGGTCTGCTGGCCATGTACTAAAAGTGTTCTATGTATACCTCCTGTGTTGTATTCTCATGTACTCAAATACTCAAAATGATGTGGTGATAATTCCAGTCCTTAATTTGCTCATGT
>transcript/29826 full_length_coverage=3;length=2179
GGGGGAAACCGGAAGGCCGGAAGCCCCACCAGACGCCCAAATGCCCCGCCGCCTCGGGACGACCTACTCCGGCCGGATCGCAGCCGCGACGCCGTCCCCCTCCGGCCCCTCCATCACCGTCACCGTATCCCCGACCCCTCCCCCGACGCCGCTCGACCCCCGCGGTTACCCGCTCCCCCGCCGCCACCTCATCTGCGCCGCCGCCGGCATCCTCCGTTTTCCCGCCTCTCCCACCCCGCTGGTCGACCTCGCAGACTACCTCCGCGACCGCCGCCTCACGCTCACCACCTCCGAGGCCTCTGAGATAGTCAAGGCCCTCTCCCCCGACCCCGCCCTTGCTCTCGCCTTTTTCCGCTTCGCCCCCGCTTCCCTCCCGGGCTTCCGTCACGACGCCTTCTCATACAACCGCATCCTGGCTCTCCTCTTCCGCACCAGGGCGGACCCAAGCGAGGCTCTGCGTATCGTCTCGGAGATGGAGCGGGACGGCGTGGCCGGCAACATCTCCACGGTGAATTTGCTGGTTGGAATGGGCGGAGGAGGCGTGGAGGTGACCAAGTGCCTGGAGCTGGCCATGAAGTGGGGGTTGAGGCTTAATGGCTACACCTACAAGTGCATTCTGCAGGCTCATTTGAGGAGCAGGGAGGTGTCCAAGGGGTTCGAAGTCTATGAGGAAATGCGCAGAAAGGGGTACAGGCTGGATATATTTGCGTATAACATGCTGCTTGATGCCCTTGCCAAGTCTGGAATGGTTGACCAAGCTTACCAAGTCTTTGAAGATATGAAACAAAAGTACTGTGAGCCGGATGCGTACACATATACTATACTAATTAGAATGTCTGGGAGGGCCGGGAAGACTTCTAAATTTCTCTCATTTTTTGATGAAATGGTATCAAAAGGATGTGCTCTTAACCTTATTGCTTATAATACTCTTATTGAGGCTCTTGGTAAGAACAAGATGGTGGACAAGGTAATCTTTGTACTTTCCAAAATGATCGAGGGCGACTGCCAGCCCAATCAATTCACATATAGCATTACATTGGATATTTTGGCAACAGAAGGACAACTGCACAGACTAAATGAGGTTCTGAATATCTGTGATAGATATATGAACAAATCAATTTATTCTTATTTGGTCAAGTCACTTAGCAAATCTGGGCATGTAAGTGAGGCACATAATGTATTCTGTCAGATGTGGAACTCCTATGAAACCGGAGACATGGATGCTTTCGTATCAATGCTTGAGGTGTTATGCAATTCAGGAAAAACATTAGAGGCTATTGATCTCCTACATATGATGCCTGCAAAAGGGGTTGCTACTGATATTAGCATGTACAATATGGTCTTTTCAGCCCTTGGGAAGCTCAAACAGGTCTCTTTCATAACTAGTCTCTTTGACAAGATGAAAGCTAACGGGATTGCTCCGGATCTTTTTACCTACAACATTGTGATATCAAGCTATGGTAGAGTTGGCTTAGTTGGTAAAGCATCTGGATTATTTGAAGAAATGAATGCTAGCAGTTGTAAACCTGATGTCATCACTTACAATTCTTTGATAAACTGTCTTGGGAAAAACGGAGATCTTGATGAAGCCCACATGCTTTTCAAAGAGATGCAGGAGAAGGGATATGATCCTGATGTATTCACTTACAGCATACTGATTGAATGCTTTGGGAAATCTAATAAGGTTGATATGGCATGCAGCTTATTTGCTGACATGATTGCAGAGGGATGCATCCCTAATGTTGTAACTTATAACATCTTACTTGATTGTTTGGAGAGGCACGGGAAGACAGCAGAAGCTCATAAACATTATGAGACTATGAAGCAGCAAGGGTTAACTCCTGACTCGATAACTTACTCAATACTTGAGCGGTTGGAAAGTAGATCTCAGCGAACAGTACGAATACGAAAGCCAGCTCGGGCTACAAGTTGGGTTGTCAGTCCTCTAAGATGATGGTGGCAGGGATCTGCCCTGGTTCTTCAGCTTGTGTACCGGTGCTATGACCGGCATATACTGCAGCCCAGGCGGTTAGGGGCCTGGCCTAGTTATCTTATCGTTATTAGGGGCTTAGCCCAGTTATGCTATTTGAAGATTATATAAACTCATGTAAGGACTCGTTTTGAGATTAAGCAGAAGCAATCATAATTGCTCGGCTTCCTGAAGGGAGCCGGGAGACCT
>transcript/29827 full_length_coverage=6;length=2172
GGACACACCAGCCTAGAGCACAGTTGCACTTGCAGGAGCAGCTCTAGTGCGCACGAGTTGCAGCTGAAGCAGAGGCATGGGGATGGCGCATGTCGCCCTGGCAGCGGTGCTGGCCATGGCGGCAGCGGCGGCGACGGTGAGCGCGTCGCCGGCCCTGGGGATCCAGCCGCTGTCCAAGATCGCCATCCACAAGGCCACCGTTCACCTTGACCTCCACCGCTCCTCCGCGTACGTGCGGGCGACGCCGGCGCTGCTCGGCAACCAGGACGAAGACACTGTGTGGGTCACCGTCAAGTACGGCTGGGATAACCCCACCCCCGACGACTGGATCGCCGTCTTCTCCCCCGCCGATTTCATCTCGGGCACGTGCCCTAACCCCGAGAGGTACCCCGCCGAGCCGCTGCTATGCACGGCGCCGATCAAGTATCAGTACGCCAACTACTCGGCGAACTACCTCAAAGGTGGCAAGGGCAGCATCCGGCTCCAGCTCATCAACCAGCGCGCCGACTTCTCCTTCGCCCTCTTCACCGGCGGCCTCGAAAACCCGAAGCTGGTGTCGGTGTCGAAGGTGGTGGTGTTCAAGAACCCCAAGGCGCCGGTGTTCCCGCGGCTGGCGCAGGGCAAGACCCACGACGAGATGACGGTGACGTGGACCAGCGGCTACGACGTCAGCGAGGCCTACCCGTTCGTGGAGTGGGGCATGGTCGGCGCCGCCGGCGCACGCACGCCCGCCGGGACGCTCACCTTCAACCGCGGCAGCATGTGCGGCGAGCCGGCGCGAACGGTTGGGTGGAGGGAACCCGGGTTCATCCACACGGCGTTCATGAGGAACCTGTGGCCCAACAAAGAGTACTTCTACAAGATTGGGCATGAGCTCTCCGACGGAACCGTGGTGTGGGCTAAGCCCTACACCTTCCGGGCACCGCCAACCCCCGGGCAGAACTCGCTGCAGCGCATCATCGTCTTCGGTGACATGGGAAAGGCGGAGAGGGATGGATCAAACGAGTTCGCCAACTACCAGCCAGGATCGCTCAACACGACGGATAGGTTGATTGAAGATCTGGACAACTACGACATCGTCTTCCACATCGGCGACATGCCCTACGCTAACGGGTACCTCTCCCAGTGGGACCAGTTCACCGCACAGGTTGCCCCCATCAGCGCCAAAAAGGCCTACATGGTTGCAAGCGGCAACCACGAGAGGGACTGGCCCAACACCGGTGGGTTTTTCGACGTCGAGGACTCCGGCGGTGAATGCGGCGTGCCTGCCGAGACCATGTACTACTACCCAGCCGAAAACAGAGCAAACTTTTGGTACAAGGTGGACTATGGGATGTTTCGGTTCTGCGTGGCGGACTCGGAGCACGACTGGCGGGAGGGGACTCCGCAGTACAAGTTCATCGAGGAGTGCCTCTCCACGGTGGACCGCAAGCACCAGCCGTGGCTCATCTTCACGGCGCACAGGGTGCTCGGCTACTCCTCCAACTCGTGGTACGCCGACCAGGGCTCCTTCGAGGAGCCAGAGGGCCGGGAGAGCCTGCAGAAGCTGTGGCAGAAGTACCGCGTCGACATTGCCTACTTCGGCCACGTCCACAACTACGAGCGCACATGCCCGCTCTACCAGAGCCAGTGCGTCAACAATGAGAAGAGCCACTACTCGGGCACCATGAACGGGACCATCTTCGTCGTGGCCGGCGGCGGCAGCAGCCACCTGTCGGAGTACACCACCGCGATCCCCAAGTGGAGCATATTCAGGGATCACGACTACGGGTTCACCAAGCTGACGGCCTTCAACCACTCATCGCTTTTGTTCGAGTACATGAAGAGCAGCGATGGCAAGGTGTACGACTCCTTCACCATCCACAGGGACTACCGTGACGTGCTCAGCTGCGTGCACGACAGTTGCTTCCCCACCACGCTCGCTAGCTGATGGTCCGGCCGTTCATGGAGGGTCGTGCAATAAAATTGGTAAGCAGCACAATTTATATGTACTAATAAACAAATCTCGTGGGCGTGAGTACCTGGTGTCCAACCGTCATGGAGTATCGAGCAATAAAATTGGTCAGCTGCACTGTTTATACGTGCTAATAAAAAGATCTCGTGGGTATGAGTTGGTGTTAGATGTGCGCATACTAATCATACAAGAGGCAGGTGTATGCTAATTATGCTTTG
>transcript/29829 full_length_coverage=12;length=2141
ATCCTCTTCCTCTCCATCCTTATTACAGTACTACAGGAAGATGAGTAAATTACTTGCTATAGTCCTCCTGCTGCTACCTCTTACGAACCATGGAACCTACTTGGCAACGGCATGGGATGATAAAGATTTCTTCAAATACTGCCCACCATCCCAGTGCAGCCAGCATGGCCCAGAGATCAGGTATCCTTTCTGCCTCGAATCAAGCAATAAATCATCATCATCATGTGGATGTGGTGGCAGAACAATCAGGAAGATAGCATGCTCTGGCCAGGACACCATCCTAGTCCACCCAGTTTTTGGCCCATACAGTGTCAGCGCCATAGATTACAAGCGTTCTTCCATGAAGATCACCCCGCTTGTAGACACCTGTTTGGTGCTCCAGCAGAAGCTCATCATCTCCAGAAGCTCATCATCTCCACAGGTTGATGTTCTCAACCATGAGAGGCCAAGTCTTGACCGATTTTTCCTTTGGAGTTCTACAAACCTAGTACACTGTTCAAGAGAGTTTGCACCTGGTGCTGCCGATAGGATTGCTGGCCCACTCTCCTGCATTAGCAACATAACCCACTTCTTCTATTTGGTGGCTGGTTATGAAGACATGTCTCTTCTTCCGTTGGACTGCAAGGTCGTCCCAGTCTCAGATGGTGTCGGTGGCCGTCTGAAACCCATGTATTGGAGTTGCGGCCAAATATACGACCCACGGTCCTTCAAGGAAGCTGCAAAAACATTTATCAATTCTGTTGAGACCACACTGTGTTGGACTGATGATGATTGCAGAGAGTGTGAGCTCAGTGGGCTACGCTGCGCGTTCAGCTCACAACAGAATCAAGCATTCTGTATGCCTGACGGTTCCCGTATCAAAGTCATCGCAGCTACATCATCGGTGGCCGCATTTGTTGTTCTTTTGTTAACGGTGGCCACTGTGCTTTATCTTTCACTCAAGACAAGATATAATGCGGAGATACATATGAAGGTTGAAATGTTTCTCAAAACATATGGAACATCAAAACCGACAAGGTACACTTTCTCTGAAGTTAAGAAGATGGCACGACGGTTTAAAGAAAAAGTAGGGCAGGGAGGATTTGGAAGTGTGTACAAAGGCGAGCTACCAAATGGAGTGCCTGTGGCAGTCAAGATGCTAGAGAACTCTACAGGAGAGGGAGAATCATTCATCAATGAAGTTGCAACCATCGGATTAATCCACCATGCCAATATCGTCCGCCTCCTGGGATTTTGTTCCGAAGGAATGAGACGGGCTCTTATTTATGAATTCATGCCTAATGAGTCACTAGAGAAATACATATTCTCTGATGACTCTAATATTTTTCAGAATCTTCTAGTACCAGAGAAGCTCCTAGATATTGCTTTAGGCATCGCCCGAGGTATGGAGTACTTACATCAAGGGTGCAACCAGCGCATCCTCCACTTTGACATCAAGCCTCACAATATCTTGCTGGATTACAACTTCAATCCAAAGATCTCAGACTTTGGCCTGGCCAAGTTGTGTGCAAGGGACCAAAGCATCGTCACCTTAACAGCAGCAAGAGGCACAATGGGCTATATTGCACCAGAGTTATACTCACGGAACTTTGGGGGAGTATCGTACAAGTCAGACGTGTACAGTTTCGGCATGCTAGTGCTAGAAATGGTGAGCGGGAGGAGGAATTCAGACCCAAGAATCGGGAGCCAGGACGATGTTTACCTCCCTGAGTGGATCTACGAGAAAGTGATCAATGGGGAGGAGTTGGCGCTTACTTTGGAAACGACTCAAGAAGAGAAAGACAAGGTGAGCCAGCTGGCTATGGTGGCACTGTGGTGCATCCAGTGGAACCCGAGAAACCGGCCGTCGATGACAAAGGTCGTGAACATGTTAACGGGGAGGCTGCAGAGTTTGCAGATGCCCCCGAAGCCTTTTGTCTCATATGAAAATGAACCTATGCCATAAATCAAAACAGGGACTACCATACTCTGTCAACATTCAAGGTTGTACTTTGTCTGCGCGTGTGTTGCAACAATAACAACCACTGTGTTTTGATGCTTTCAGTCTATGTCTGAAGATGTATGAATAATCGCTGGTCACTACCATTGTAATCTTACTCTACTGATTATTTGCAAGATACACGATTCGCAATTGCTACTCC
>transcript/29830 full_length_coverage=14;length=2114
GGGGGACGGAAGAAGGGGCGGTTAAAAAGTGGTAGCGGTTAAAACGCCCGGCCAGTGGCTGCCCTCCCCCCTCTCTTTCTCTCCTCCGCCCGCGCCCGGGGAACCAGCGACCCCTCCCCCTTCACCTGGCCTCCGGATCCAGAGCGGAGTTCGTGTCCGGGCGCTAGGGAGACGACCGATCCAGTCCAGGCGCGACGATGGGGAAGGCGGCGGCGGTGGGCACGGCGGTGGTGGTGTGCGCGGCGGTCGGCACGGCCGTGGTGCTCGGCCGGCGCCGGCGCCGCAGGGACGCGGAGCTGCTCGGCGCGGCCGAGGCCGAGAGGAAGCGCAAGGTGGCGGCCGTCATCGAGGACGTCGAGCGCACGCTCGCCACGCCCACGGCCCTGCTGCGGGGCATCTCCGACGCGCTCGTCCTCGAGATGGAGCGCGGCCTGCGCGGGGACATCCACTCCCAGCTCAAGATGCTCATCAGCTACGTCGACCAGCTCCCCACCGGAGACGAACATGGCTTGTTTTATGCATTGGATCTTGGAGGTACCAACTTCCGTGTTCTGCGAGTCCAACTTGGAGGAAGGGAGAAACGTGTTGCCAAGCAACAGTATCAGGAAGTCTCTATTCCACCACACCTGATGGTCGGAACTTCCTTGGAACTATTTGATTTCATTGCTTCTGTATTGGCCAAATTTATTGAAACTGAAGGTGACGAGTTCCACCTCCCAGTGGGGAGGCAGAGAGAGCTGGGTTTCACCTTTTCCTTTCCGGTAAACCAATTATCAATATCATCAGGAACACTCATCAAGTGGACAAAGGGCTTTTCAATCAACGGCGCGGTTGGTGAGGATGTTGTGGCTGAGTTGAGCAAGGCCATGGAGAGGCAGGGGCTGGATATGAAAGTTTCAGCACTGGTTAATGACACAGTCGGCACATTGGCTGGTGGGAGATATATGGATAATGATGTGGTTGCTGCCATAATATTGGGCACTGGTACAAATGCAGCATATGTTGAGCATGCTAATGCAATTCCTAAGTGGACTGGACTACTGCCGAAATCCGGAAATATGGTAATCAACACGGAATGGGGAAGCTTTAAATCGGACAAGCTTCCACTTTCAGAATACGACAAAGCATTGGACTTCGAAAGTTTGAACCCTGGAGAACAGATATATGAAAAGTTGATTTCCGGCATGTATCTTGGAGAGATTGTGCGAAGAATCTTACTGAAATTGGCTCATGATGCTGCATTATTTGGGGATGTTGTTCCAGCTAAGCTGGAACTGCCATTCGTACTTAGGACCCCAGATATGTCTGCCATGCACCATGATGCATCACATGACCTTAAAATTCTGGGAAGTAAGCTAAAGGATATCGTTGGGGTTGCGGATACTTCCCTGGAAGTAAGATACATTACTCGTCACATATGTGACATCGTTGCAGAGCGCGGCGCACGCTTGGCCGCTGCTGGCATATATGGCATCCTGAAGAAGCTAGGCCGGGACAAGGTGCCAACCGACGGCAGCCCGATGCCAAGGACCGTGGTTGCCTTGGACGGTGGGCTCTATGAGCACTACAAGAAGTTCAGCAGCTGCTTAGAGGCAACTCTTTCAGATCTCCTCGGGGACGAGGCCTCTTCTTCGCTGGTTGCCAAGCTGGCCAATGACGGCTCTGGCATTGGAGCTGCTCTCCTCGCCGCTTCGCACTCCCAGTACGCTGATATCTACTAGTCTTCTTGGTAACGAGCCCGATGGATGGATTGAACCCAGAGTGTAGCAGCCTCTTCTCTTCCTTTTTTTTTTCTTTTCTTTTCCCTTCGAACCTTCCTAATCGCCTGGTGGTGGAATTTTACCTTCTTCGGCTATTCTGCGGACACTCTCCGGTGCGTCTGCAGCGGGATGTAGCTAGCATAGCGCCAAAGAGCTTGGAGGTTTATCTAATGGCATAAAAGTTTCAGTGGCAGGAACATATGGAGATGGAGGTTTGGACAATGCCATTCCTGTTCTGCCGATTCTTTTTCCCCTTGTCTGGTGGTGTTTTGTAATCCATAACATTTTGTTAATCCTTTTTTTTGTATTTTCTCCTCCCAATAAAGATGAGGATCGACATCATCCAATTTAACC
>transcript/29831 full_length_coverage=2;length=2160
GGGAAAACTCCAAGGCCCCCCTTCCTCTTGTCTGTGTCGCACCGCCGCCGACCGGGTGCCTGCCGATCATGGCCGCCCGCGACGACCTGGCCGCGCTCCGCGAGCAGACCGCCCTCGCCTCCTCCTCCGCCGTCTCCGTCTCCGACCTCGACCTCGCGTACCAGCTCCAGCTCGCCGAGGCCATCCAGGCATCTCTCCGCCTCGACGCCCTCTCCAGCAATCCCTCCTCTTCCAAAGGCAAAGCCCCCTTCGCCGCCGCCGCCGCCTCCTCCTCCTCGTCCCGGTCCCAGCCCGCCCCCGCGCCGCCGGAGCCCTCGGACGCCTCATACGCCCTGGCGGTCCACGCCGCCGACCTCGCGCGCGCCGAGGAGGACCACCGCTACGCCGAGGCCTGCCGCGCCTACCACGCCAGGGCCGCCGCATCCGCCTGCGTCGCCGCCCACGACGCCATTTTCGCGCGCGAGCTCGCCGCCGTGCCGGAGGACCAGTGGGCCCACGACGGGGACAACATCGAGCGGCCCCTGGACTCGACCAAGCCCCTCTTCCGCGTCATGTTCAAGGGCATGGCGAGCAAGGAGGTGGTGGGATCGCGGGACTGGGACCCCCGCATCGCGGTGCTCGCCGTGGCGCTGTGCGACTCCCAGGGAAAGGTGGTGCTCAGGATACAGAAGCCGGTGGAAGGGTTTGTGGGCGGTCGCATGATGCTCGAGGCAATGGCGCTCACCGAAGGCCTCCAGGCGGCGCTCGCGTTAGGGATCCAGAGCATCAGGATTGTCAACGATTACAAGGCACTCCATAACCATGTGCGTGGAATTTGGCGCCCGAAACAGGCGAAGCTTGCAGAAATGATAGATCAGGTTCTGTCAGTAGCAAAGAAATTCAAACAATGTGAAATTTCACTTGTGGAACGAGGCAAACTTGATTACGTGATGAAATTAGCAACAGATTCGATACTCTCTCAGATTGCCAAAGCTGTTGCTGTGAATGCTAGCAAGGAGAAAAGAGAGACCTGCGCCATCTGCCTGGAAGACACCGATGTTTCTAAAATTCATGTGGTCGAAGGCTGTGCACATCGCTTTTGTTTCTGCTGCATGAAGGAGCATGTGAAAGTTAAGCTACTCCATGGAACTCTCCCAGCTTGCCCACAAGATGGTTGCACTACAAAGCTAACCGTGGAGGGCTCAAAGATATTCCTATCGCCTCGACTGTTAGATATCATGGTGCAACGCATCAGGGAAGGACAGATCCCTGCTACTCAAAAGATTTACTGCCCGTACCCCAAGTGTTCAGCCTTGATGTCCTTGAGTGAAATCAAACACCCATTGCAAGAATCTTCCTCAAAATACACCATTGCTGATGCTGCCACATTGAGAAAGTGTGTCAAATGCAGAGGCTCATTCTGCATCAGCTGTAAGGTCCCATGGCATGACAGGATGTCTTGTTACGACTACAAGAGTAGGTACCCCCAAGCTCGTCCAGATGATGCGAAGTTACAGAACCTTGCACGGCAGCAGCTGTGGCGCCAATGTGTCAAATGCAAGCACATGATTGAACTCTCAGAGGGCTGCTACCATATGACCTGTGTGTGCGGCTATGAATTCTGCTACACCTGTGGGAAAGAATGGAAAGACAAGAAAGCGACCTGCTCGTGCCCGCTGTGGGATGAAGATAATATTATCCGTGATGGCATGGAAGAGGACGATGGCATGGAAGAGGACGATGACGATGAGGATGATGACTATGACTACGATGACGATGAGGATGATTACTATGCTAGAGAAGGCCAACACTATGACCGGCAGAACGCTGGTCACCACCATGGTGGTGGAGGAGCCCAGAATTTTTATGACTACAACAACAATCCCAGGCATCTTCCTCGTCATGGCGGTGGAGGGGCTCGAAATTTGTATGACTACAACAACAATCCTGGGCATCTTCCTCGTCCTGGCGGTGGAGGGGCTCGAAATTTCTACAACTACAACTAGTCCAGTACTTCTGCAGCTACAACTGATGTTACTATTAGTTAAGCAGAATCTCCTACCATTCTATTTGCGTTTGCGTTTAGTATCTAACTACCTGATGGTACTATCCCGTCAGTGATATTTTCTTTTATGCACACTCTTGGATAGTATGCACATGCTCAGAACAGAGCTTGCTCCG
>transcript/29833 full_length_coverage=6;length=2156
GCACTCCATTCCCTTCCCTGGGTCTCCGTCTTCCTCCTCGACCACACCCGACCCGACACACAGAGAGAGCGAGCGCGGCGGCCATTATTGTGCCACTTCCACACGCGTGGACACGGGCCGCGTGCAGCCGTGCAGTGCATGCCCGCTCTCCTCTCCTCTCCGCGACCATCATTACCAGGGGCAGCGCCGTGCCCGTGTCCTGTCCTCACCTGAGCGCCATCGAAGAATCATTTATACGCGCCCAGCCGCCACCGCCAGCAACACTGACTGCGCCACAAGACGAGCAAGCAAGAGGAAGAGGTGAGGAATCCGATGGAGCAGTACGAGGTGGTGGAGCAGATCGGCCGGGGCGCCTACGGCACCGCCTACCTCGTCCACCACAAGGCCGAGAAGAAGAGGTACGTGATGAAGAAGATCCGGCTGACCAAGCAGAACGACAAGTTCCAGCGGACCGCCTACCAGGAGATGTCCCTCATGGCCAGCCTCAGCAACCCCTACATCGTCGAGTACAAGGACGGATGGGTCGACGAGGGGACCTCCGTTTGCATCGTCACAAGTTACTGCGAAGGAGGTGACATGGCGCAGAGGATCAAGAAGGCAAGAGGCGTCCTCTTCTCGGAAGAGAGGGTGTGCCGGTGGTTCACACAGTTGCTCTTGGCCCTTGACTACCTGCACTGCAACCGTGTGCTCCACCGTGACCTCAAGTGTTCCAATATCTTGTTAACCAAGGATAACAACATACGACTTGCTGATTTCGGGTTAGCAAAATTACTCATGGAGGATCTTGCCTCGTCGGTAGTAGGAACCCCAAACTACATGTGCCCAGAAATACTCGCGGACATACCTTATGGTTACAAATCTGATATTTGGTCGCTTGGTTGCTGTATGTTTGAGATTTTAGCACACCGCTCTGCATTCAAAGCTACAGACATGGCAACCTTAGTCAACAAAATAAACAGATCGTCAATATCCCCAATGCCCCCAATATACTCATCGTCACTGAAACAGATAGTTAAGAGTATGCTGAGGAAAAATCCAGAACATAGACCAACTGCTGGGGAGCTATTGAGACACCCATATTTCCAGCCATATCTGGCTGAATCAATCAACTGCTCTCCAATCTACCTTCCAGTAAAACCCAACAAGAGTAACCTGGGAGACAAGCAGTCAAGAAAACCAAGTGGTGGCAGAAAGAGAGTCGGCAAAGCCAGCGGATCCAGCGAAGCATTACAAGCAGCGGCAGAGCAAACATCAGAAACAAGAGACAGCTCGACAAACTATTCAGATCTATCAACTGTTGGTACCCAGAATGCCTGCATTTTGCAAATGTCAGTGGATCCTGAAGCCAGAAACAAGGAAGAGCTAACAGCTCATGTTTTATCACCTCAACATGTAGAGGAGAATTTGGCAGCAACAACTGATGGACAGATTGATGAGACAATACGTCTTAAAACTATCAGAACCCGCAGTCCAGTAGAGGCTGCGTCGGTCAACAGTGCAAGTCAAAAGCTTAATGAGGCACCAGTACCAAATGAGGAAATGACGATTGGAGTGGTGCAAGAGCACAGGAAGGGTGTGGAGACAGAGTCTTGTCAAGGAGTAAAACAAGGCATGGGTGATGTAGATGTTGTTACAGAGGAATCATCACCAGTGAGCACGCTAAAATTGGGAAATGCAGGCAGCGCACCTGCCGAGTTTGATCATCTGAACATAGTGCAGCAGAGAGCTGATGCTCTGGAGTCACTTCTTGAGATCTGTGCAAAGCTACTGGAGCAGGAGAGGCTTGATGAGCTCGCAGGTGTTCTTCGACCGTTCGGCGAAGGAGCTGTGTCATCTAGAGAGACCGCGATATGGCTGACGAAAAGTCTCATGACTCCACCAAAGTTTGGAGGGTCCCCATAACTAATCTAGTGGAGAGAATTTGAGAATCTTGTGTGTGAGTGTGTGTTCCCTATTTTGAGAGTGTATATAGCTTCACTAAAGTTTGTGACCGAGGCTTGAGTTTATTTATCTTGATGTATATGGTTTTCATGACTGCGCACATTTGTGTGCACTAACTATTCAGTTATGAGTTATCCATTGTACAACATCACCTGCTGATTGTGTGCTTCTACAAGGTTTCAAGCAATAATGGAGACCATAGCGATTTCATTCCC
>transcript/29835 full_length_coverage=2;length=2179
GGGAAGTCCTCCCAGCTTGACAAACTCCACTAGCACTTTTGCTGCCACAGCCGATCAGCCATGACCCTCTCCGGCAGCGGCGATAGCCAGAGCGGCTCCGCGAGGGCGCACTTCGTGCTGGTACCGATGATGGCTCAGGGCCACACCATCCCCATGACCGACATGGCACGCCTGCTGGCAGAGCATGGCGCGCAGGTCAGCTTCATCACCACGCCGGTAAACGCCGCTAGGTTGGAGGGCTTCGCCGCTGACGTGAAGGCGGCAGGCCTGGCTGTTCAGCTCGTGGAGCTCCACTTCCCGGCTGCAGAGTTCGGCCTACCGGATGGATGCGAGAACCTCGACATGATCCAATCAAAGAATTTGTTCCTGAACTTCATGGAGGCCTGTGCTGCGCTTCAGGAGCCGCTCATGGCGTACCTCCGTGAGCAGCAGCGCTCGCCTCCTAGCTGCATCATATCTGACATGATGCACTGGTGGACCGGCGACATTGCAAGGGAGCTCGGCATCCCAAGGCTCACCTTTAGTGGCTTTTGTGGCTTCTCGTCCCTTGTCAGGTACATCATTTTTCACAACAATGTATTGGAGCATATCACAGATGACAATGAGCTCATCACGATCCCAGGGTTTCCTACACCGCTAGAGATGATGAAGGCTAAATTACCTGGAACCCTTTCTGTTCCGGGTATGGAGCAAATTCGTGAGAAGATGTTTGAAGAGGAGCTGAGATGCGATGGTGAGATCACTAATAGCTTCAAAGAGCTCGAGACATTTTACATTGAATCCTTTGAGCAGATAACAAGGAAGAAGGTCTGGACGGTCGGGCCAATGTGCCTGTGCCACCGAAACAGGAACACAATGGCCGCTAGGGGTAACAAGGCGGCAATGGACGATGCACAGTGCTTGCAATGGCTTGATTCAAGGAAGCCAGGCTCAGTGATCTTTGTAAGCTTTGGCAGCCTCGCTTGCACTACACCTCAACAACTTGTTGAGCTGGGACTGGGACTCGAAGCCTCCAAGAAACCGTTTATTTGGGTGATCAAAGCAGGACCTAAGTTTCCAGAAGTTGAGGAATGGCTCGCAGATGGGTTCGAGGAGCGTGTCAAAGATAGAGGTATGATCATAAGGGGCTGGGCGCCACAGGTGATGATCCTGTGGCACCAAGCCATTGGAGGATTTGTGACGCACTGTGGGTGGAACTCAATAATAGAGGGCATCTGTGCAGGTGTGCCCATGATCACTTGGCCGCACTTTGCAGAGCAGTTTTTGAATGAGAAGCTGGTGGTGGATGTGCTGAAAATCGGGGTGGAGGTTGGCGTGAAAGGAGTTACACAGTGGGGAAGTGAAAAACAAGAGGTTATGGTTACACGAGATGCCGTGGAGACGGCAGTGAACACCCTGATGGACGAGGGGGAGGCTGCAGAGGAGCTGAGGGTGAGAGCAAAAGACTGCGCCATTAAGGCGAGGAGGGCTTTTGATAAGGAAGGCTCTTCCTATAACAACGTAAGGCTGTTAATTCAAGAAATGGGAAACAAGACGAATGCATGTGGTTGATACAGACGGTAATAAGCTCGCCTTTTCTGTGTAAACATGAAGTGAAAGATCCTAGAAGACATATATCATCATATAGAATTTTGTACCAGGCTCACAGGTGATTATTTGGAGATTAGAGATGATCCAAATGAAGGCAATATCAATTGTCTTCTTTTGTACGCTCTTTTATGGCAATCCACCACATAACGACTACACAGTCTGCTCTTCTAGATGGTTACGCTCTCACTTGCATTTTGCTACCGCTGTTGCACAACTAGCCATGGTTGTCAAAGCATAGGACAATGCCGTGACGCCAAGCAGCTCAAGGAAGAAGTGTGCCCTGGGAGCAACTGGGGAGGGGGCGTCGCCGTGCCCTCGACAGTGTTCTGTTGCATTGCACCAGACATTGTAAATGGCTTAATAACAGACCTTGTTTCATTGCTAATTGCCACGGTCTTGTATTAAATTCCTTTTAGATATAGATAATTTTGGGATAGATATAGATTATATTTGGTCTGTGTGCATGAAACAAAAGGAAAAGAAGGAGGCTCGGTTGTACCTCTTTGCGTCAGGAAGTCACTGTGTTGATTAGGATGCATTGCGTCGCTCCAAAAATGGAGATATCACTGAAAGTTCTTTTCAGCTTCTC
>transcript/29837 full_length_coverage=8;length=2151
GGGGTCGCCATTCCTCCGGCCGCGATTCGACCGCCGCCGCGCTCCCACTCCCGCTCCCCACGATGCGGCACCTCCTCCTCTCCCGTCTCCTCCGCCGCGCCTCCTCCCCCTCCCAGCCTCACCACAACCTCCAACTTATCCGTGCTCTCTCCTCCTCCTCCCCTCTCCCGGCCTCCGACACCGACCTCCGCAAGTACGCCGGCTACGCGCTCCTCGTCCTCGGCTGCGGCGCCGCCACCTACTACTCCTTCCCCTTCCCGCCCGACGCGCTCCACAAGAAGGCCGTCCCCTTCAAGTACGCGCCCCTCCCCGACGACCTCCACACCGTCTCCAACTGGAGCGGCACTCACGAGGTCCACACCCGCGTCCTCCTCCAGCCCGACTCCATCCCGGCGCTCGAGGATGCCCTCGCCACCGCCCACAGGGAGCGACGCAGGCTCAGACCCCTCGGCTCCGGGCTGTCCCCCAATGGCCTCGGGCTCTCCCGGGCCGGCATGGTCAACCTTGCGCTCATGGACAAGGTGCTAGACGTCGATGTCAAGAAGAAGACCGTCACGGTGCAGGCCGGGATACGTGTCGCCGAGCTCGTCGATGCGCTCCGAGAGCATGGGCTCACACTGCAGAACTTTGCGTCCATTCGAGAGCAGCAGGTCGGCGGCATCATTCAGGTTGGTGCCCATGGTACTGGTGCGAAATTGCCTCCAATTGATGAGCAGGTTATTAGCATGAAACTGGTTACTCCTGCCAAAGGGACGATAGAGTTATCAAGGGAGAAAGATCCTGATTTGTTTTATCTTGCCCGCTGTGGACTTGGTGGCCTAGGAGTCGTTGCAGAAGTTACTCTTCAGTGTGTAGAAAGACACCAACTTGTTGAGCATACTTTTGTTTCTAATGCAGATGAAATCAAGAAAAACCACCAGAAATGGCTTTCTGAAAACAAACATATCAAGTACTTGTGGATTCCATATACTGATACAGTTGTTGTTGTCCAATGTAATCCTCCTTCAAGATGGAAAGCTCCAAAGTTGGCATCAAAATATGGAAAGGATGAAGCCCTACAGCATGTTCGTGACCTTTACCGAGAGTCATTGAAGAAATATAGAACTGAAGCCGACAGTAAAGACCCAGCGATAGATCAACTTTCATTTACTGAATTGAGGGATCAATTGCTCGCCCTTGATCCTCTGGATAAAGATCATGTGATCAGAATTAATAAAGCAGAAGCTGAGTATTGGAAGAAGTCTGAGGGATATCGCATGGGCTGGAGTGATGAAATACTAGGTTTTGATTGTGGTGGGCAGCAGTGGGTTTCTGAAACCTGCTTCCCTACAGGAACTCTAGCGAAGCCAAACATGAAGGATTTATATTATATGGAGGAGTTGCTACAGTTGATTGAGAAGGAGGATATACCTGCACCTGCACCTATTGAGCAGCGTTGGACTGCCCGCAGCAGGAGCCCCATGAGTCCGGCATCAAGCTGTGAAGAAGATGACATATTTTCATGGGTTGGTATAATAATGTATTTACCAACATCGGATCCTCGCCAAAGGAAGGATATTACCGAGGAGTTCTTCAACTACAGAAGTCTGACGCAAACTAGTCTCTGGGATGATTATTCTGCATATGAACACTGGGCTAAAATTGAGGTTCCGAAGGACAAGGATGAACTTGCTCAACTGCAGGCTAGGTTGCGGAAACGCTTCCCCGTTGACGCGTATAACAAGGCGCGCATGGAGCTGGACCCTAACAAGGTTCTCTCCAGTGCCAAGTTAGAGAAGTTTTTCCCAGGAATGCAGACTGTCCAACATGCAAAGTAAAGGTGTTCTGATTGATGGTATGCTGAAGGCACAGAGCTTTATCATAATGTGCATCTTTTTTTTTTGCCCTCTGGAGAAATGTACTCTTCCAAGTTGGATTCTGTTGTTGATAGTTGGATCAAAAGTCAAAACTATCATGCTGATGTGCTGGTGGTTTACATGATTATAGACGCGGGCTTCCGAGTTATTCTCTTTGTAGAACTTGCTTGGTTGGTAGAGCCGTAGAGGTAGTTTTTTAGTGATCTCAGGTTAAGCGCTTGTTGGAGGAGGATGTCTTTGGTTCATGACTAAACAATCTATGCTTATCTATGGTACTATATATCATCTTCTGTTG
>transcript/29838 full_length_coverage=6;length=2098
GGGAACTCTCAAGTGATAACTTTGTTAAGTCCTGTTGTGGCTTGTGACAAGTCTCACTTCTCTCTCACTGTGGTAGGAAGGTTGATGGATCTGAGTGATTTGGAATGCACTTCAGTGGTCCATCCAAGCTCAAACCCTTGATTGACCAGTAGTGTTGCAATCTGGGCTTCAGGTTTCAGTTGTCAGAGCAATGACTTCCAAGACAATGCTCCAAACCATCCCAACAATCCCCAACATTGAAGAAAAGAAGCAGTGCTCTCAGAATGATTCCTCTCTGGATCTCACCAGTTCGAGTAAACCCAGTACAGCCTTGCCAAGAAAATTGCCCGAATCGGCTATGCCAAGCAGTCCAAACAAAGAAATCCAGTCCAGTGACCAGAAACCATCTCACAAGCTGCATGAGTCCGTTGATGTTACATCCAGCAAGGTTCCTGCAGATGATGAGAAGGATACTGTGGAAAATGGAAACACAGATGGAACCGTGAAATCAGACTCGACGGTAGATAAGGATCATGGTGCAGCGAGTGCAAGTGGAAGTGCCAGGTTGACGGGAAGGTCTGAGACTGGAGAAAGAGGTATTAGCAGCCGATGCAGGCCGAGCACAGGCAGTGATGTAAGTGAGGAAAGCGCGTGCAGCAGTTTTAGTAGCACCAGCAAGCCTCACAAGGCAAATGATTCACGGTGGGAGGCAATCCAGATGATCAGGAGTAGAGACGGGATCCTTGGCCTCAGCCACTTTAAGCTATTGAAGAAGCTAGGATGTGGTGACATTGGCAGTGTGTATCTTTCAGAATTGACTGGAACCAAGAGCTATTTTGCAATGAAGGTTATGGACAAGGCATCACTTACAGGCCGTAAGAAGTTGCTTCGAGCCCAGACTGAGAAGGAAATCTTACAGTGCCTGGATCATCCTTTTCTTCCAACATTGTACACACACTTCGAGACTGATAAGTTCTCATGCCTCGTTATGGAGTTCTGCCCTGGGGGAGACTTGCATACACTTCGACAGAAACAGCGTGGCAAGTATTTTCCAGAACAAGCTGTTAAATTCTATGTAGCAGAAATCCTCCTTGCTATGGAGTACTTGCATATGCTAGGCATCATATATCGTGATCTGAAGCCTGAAAACATTCTTGTCCGTGATGACGGGCACATCATGCTATCCGACTTCGACCTCTCCCTTCGCTGTACAGTTAGCCCGACTCTAATCAGGTCATCTAATCCTGAAACAGAAGCACTTCGGAAGAGCAGCCAGGCCTACTGTGCTCAACCAGCTTGTGCAGAGCCATCCTGCATGATACAGCCATCGTGCACAGCCCCCACAACATGCTTTGGCCCTCGGTTCTTCTCGAAGTCGAAGAAAGATCGAAAGCCAAAGCCTGAAGTTGTCAACCAGGTCCGCCCATGGCCGGAGCTCATGGCAGAACCTAGTGATGCTCGATCAATGTCATTTGTTGGCACACACGAGTACTTGGCCCCTGAGATTATCAAAGGTGAGGGCCATGGCAGTGCTGTTGACTGGTGGACCTTTGGTATATTCTTATATGAGCTTCTGTTCGGCAAAACACCTTTCAAAGGTTCAGGAAACCGAGCGACACTGTTCAATGTCATCGGTCAGCCGTTGCGTTTCCCGGAATACCCAGTTGTGAGCTTCTCAGCAAGAGATTTAATAAGGGGCCTACTTGTTAAGGAGCCCCAACAACGATTGGGTTGCAAGCGTGGCGCCACTGAGATAAAACAGCATCCATTTTTTGAGGGTGTGAATTGGGCGTTGATACGCTGTGCGAGCCCTCCAGAGGTTCCGAAGCCTGTTGAGATTGAGAGGCAGACTACAAAGCTGCCTGTGTCAACATCTGAGGCTAGTGCAGCACCTACTGGTGCATCCCAGAAAGGCTCGGATAACTATTTAGAGTTTGATTTCTTTTAGTGAACAGAATGTTCATTTTCTCCATTTGTTTGCATAATTAGAAGTTGTAGGCTTTTCGCATTTATGTGTCTGACAGATGAGTCGTATGTAGATTTTTGTGTCTGTCAAGCTATTTTCTGTTTTGTAGTGAACAAATTGGATGTTTCAGATTTATATTCCTCCACAAGTTTT
>transcript/29839 full_length_coverage=3;length=2174
GGGACGCAGCCGAGTTTCGCTCGCACAACACATCACAAACCCCTCCCTCCCTCGATCCATCCACCGATCAATCACCGAGCTCTCGCCCTGACCGCAACACCATGTCGACCTCCGGCCACATCGCCGTCGAAGTCGACGATGCTGAGCGGGAGCTGCAGCTGCTCGTCTCCGCGGGGCCGCCGGTGCCGTACACGCTCTCCTTCACGGACCTCTCCTACCGCGTCCGGCAGGGCCGGGGCGGCCTCATGGGCTGCCTCCCCTCGCGCGCCAGCAACCGCCTGGCCTCCACCGACGCGCCGCCCGCCAACACCAAGGCGCTGCTGGACGGCGTCTCGGGGGAGGCGCGGGAGGGCGAGCTGTTCGCCGTCATGGGCGCCAGCGGCTCCGGCAAGTCCACGCCATCGTCCGCCTCTCGCGCGCGCTCTCCCCGGCCGCCAAGCGCGAGCGCGTGGACCGGCTCATCGACCAGCTCGGGCTGTCGCGCGCCGCCGACACCATCATCGGCGACGAGGGCCACCGCGGGGTGTCGGGCGGGGAGCGCCGCCGGGTGTCCATCGGCACCGACATCATCCACGACCCTATACTGCTGTTCCTCGACGAGCCCACCTCCGGCCTCGACTCGGCCAGCGCCTTCATGGTGGTGCAGGTGCTGCGCACCATCGCACGCAGCGGCAGCGTCGTCGTCATGACCATCCACCAGCCCAGCGCGCGCATCCTCGGCATCCTCGGCCGCCTCCTGCTGCTCTCGCGCGGCCGCACCGTGTACGCCGGCACGCCCGCCGGCCTCAAGCCCTTCTTCGCGGAGTTCGGCGCGCCCATCCCGGACAACGAGAACCCGGCCGAGTTCGCGCTGGACACCATCCGCGAGCGCGAGGCCCAGCAGCCCGACGGCACGGGGCCGCTCGCCGACTTCAACGCGAGGTGGCAGGCGACTCACAAGGCGATGGACGGCACCAACGCCAAGAGGGTGAGCCCGATGACGCTGGAGTACGCGATCGCGGAGAGCGTGGCGCGGGGGAAGCTGGTGGCCGGGAGCGGGACGGGGACGGTGTCGCTGCAGATGCCGACGTACGCGAACCCGATGCCGGTGGAGGTGTGGGTGCTGATCAAGCGCGCCTTCACCAACACGCAGCGCATGCCGGAGCTGTTCGGGATGCGGCTGGGCACGATCATGGTGACGGGGCTGATCCTGGCGACCATCTTCCTGCGGCTGGACGACACGCCCAAGGGCGTGCAGGAGCGGCTGGGGTTCTTCGCCATGGGCATGTCGACCATGTTCTACGTGTGCGCGGACGCGCTGCCGGTGTTCGTGCAGGAGCGGCACATCTACCTGCGGGAGACGGCGCACAACGCGTACCGGCGCGCCTCCTACGTGCTGGCCAACGCCGTCGTCTCCTTCCCGCCACTGGTGGCGCTGTCGCTGGCGTTCGCGGTCACCACGTTCTTCGCCGTGGGTCTCGCCGGAGGCGCCTCGTCTTTCCTCTACTTCTCGCTCATCATCCTCGCCTCGCTCTGGGCCGGCAGCGGGTTCGTGACGTTCCTGTCGGCGGTGGTGCCGCACGTGATGCTGGGGTACACGGTGGTGGTGGCCATCCTGGCCTACTTCCTGCTCTTCTCGGGCTTCTTCATCAACCGCGACAGAATCCCCGACTACTGGATCTGGTTCCACTACATCTCGCTGGTCAAGTACCCGTACCAGGCGGTGCTGCAGAACGAGTTCGGCGACGCCACGAGGTGCTTCGCACGCGGGACGCAGATGTTCGACGGCACGCCCATCGGCGGCATGCCGGAGGCCATCAAGATGAAGGTGCTCGGCGCCATCGGCAACGCGCTCGGCACGCACATGACGTCCCACACATGTGTCCTCACCGGCGCTGACGTGCTGGCGCAGCAGGCCGTCACGGACCTGGGCAAGTGGATGTGCCTCCTGGTCACCGCCGGGTTCGGATTCTTCTTCCGCGCGCTCTTCTACGTCGTGCTGCTCGTCGGCAGCAAGAACAAGAGGAAGTGAGCTCGATCAATCGATCGGCATGCATTATGTTCCTGTATTTTATTTTATTTCTTTCTGTAGAGTAACGGACGGCCAAAGAATCAATGTGTATGTGAAATGTTCAGTGTTATTGTTGGTTTGTTTTTATGTTAATAAAGTTCAAATGCATAGTATATCTTTCTCT
>transcript/29842 full_length_coverage=2;length=2172
GGGGCAGATCCACCAGCCACCCCTACAGCAACGGCAAAGAAGCTTGAAGCAATGGCCGCGAGCACACCGTTTTGCGGCCGTCGTCCCTTGTTCCTCTTCGAGGTTGCAGCAGTCGCCATCCTCGCGCTGCTGCCGCTGGGCGGCCATGCGCGGGTCTGCCCTCCGTGCGGCTCGACGGCGGTGCCGTACCCGCTGAGCACGGCGGACGGGTGCGGCGACCCGGCGTACAAGGTCCGGTGCGCGGCCGGCGCGTCGACGTCGACGCTCTTCTTCGACGCGCTCAACGGCACCTCCTACCCGATCACCTCCGTGTCCCCGGCGGCGCAGCGCCTGGTGGTCGCCCCGGCGCCGCTGGTGTCCAACGACAGCTGCGTGTCCGTGGGGGCCCCCGCTGGGCGCGGCGTGCAGCTGGACCCGTCGCTGCCCTTCAACGTGAGCTCCTCCAACACCATCATGCTCCTCAACTGCACCTCCGCGCTGCTGCGCTCGCCGCTCAACTGCTCGTCCAGCTCGCTCTGCCACGCCTACGCCGACGCCGCGCGGTCGCCCTGCGCGCCGCTGCCGCTCTGCTGCACGTTCGTGGCCGGCGGGTCGTCGACGTCGCACCGGATCCGCGCCTCGCCCGAGCTCTGCAGCGCCTACACCAGCTTCGTGAACCTCGACCCCGCGCAGCCTCCGGCGACGTGGGGCGGCCGCCTCGGCCTGGAGCTGCAGTGGGCGACGCCGAGGGAGCCGCTCTGCCAGACGCAGGCGGACTGCGAGGACGGCGCCAACGCCACGTGCGCCGGCGACCCGGTCGCGGCCGGCGCGGTGCGGCGCTGCCTCTGCGTCCCCGGGCTCGCGTGGGACCCCCGTCGCCGGCGCGTGCCAGCAGATTCCTTCGGATTGCGAGCGCGCTGGAGACTGCGAGGGATCCAACCACGCGCCTCTCATCGCAGGGATAGTGTGCGGCCTGGGCGGCGCCCTGCTACTGATAGCGGCAGGGCTGTTCCTCTACCGGCGGCAGCGGCGCATCCAATTGGCCCGGGAGAGGCTGACCAAGGAGCGCGAGGACATCCTGAACGCCAACAACTCTAGCGGCCGCACCGCCAAGAACTTCACCAGCCGCGAGCTCAAGCGCGCCACGGCCAACTTCTCCCGCGACAACCTCCTCGGCGTCGGCGGCTACGGCGAGGTCTACAAGGGCGCGCTCGCCGACGGCACCCTGGTCGCCGTCAAGTGCGCCAAGCTCGGCAACACCAAGTCCACGGACCAGATCCTCAACGAGGTGCGCGTGCTGTCGCAGGTCAACCACCGCAGCCTCGTCCGCCTCCTCGGCTGCTGCGTCGACCTCCAGCAGCCGCTCATGGTCTACGAGTTCGTCCCCAACGGCACGCTCGCCGACCACCTCTACGGCGCCATGAGCCGGCCGCCGCTCCCGTGGCGCCGCCGCCTCGCCATCGCTCGCCACACGGCCGAGGGCATCTCCTACCTGCACTTCTCCGCGTCGCCGCCCATCTACCACCGGGACATCAAGTCCAGCAACATTCTCCTCGACGAGCAGCTCGACGGCAAGGTCTCCGACTTCGGCCTCTCCCGGCTGGCGGAGCCCGGGTTGAGCCACGTCTCCACCTGCGCTCAGGGGACGCTGGGCTATCTCGACCCGGAGTACTACAGGAACTACCAGCTCACGGACAAGAGCGACGTCTACAGCTTCGGGGTGGTGCTGCTGGAGCTGCTCACGGCGAAGCGCGCCATCGACTTCGGCCGTGGCGAGGACGACGTCAACCTCGCCGTGCACGTGCAGCGGGCGGCGGACGAGGAGCGACTCCTGCACGTGGTGGACCCGGCAATGAAGAATCGCGCCACGCAGCTGGAGCTCGACACGATGAAGGCGCTCGGGTTCCTGGCGCTCGGTTGCCTCGAGGATCGCCGGCAGAACCGGCCGTCCATGAAGGAAGTCGCCGACGAGATCGAGTACATCATCAACATTGAGGCTGGGGCCGCTGTCGTAGAGCAGCAGCAAAACGCATGATCGATGACAGTGAATTCATGATACATCGATCGAACCATATGCATGTCTTTGATGTTGTACGCTAGGGTAATAGGGTTGAGATAAATGACGCTTAATCTGTAGGAGCACTACAATTACTCCCTTTTGTCATCTATATATACGAGGTCTTGTTCCAGGTC
>transcript/29843 full_length_coverage=5;length=2151
GGGTCCGTTTCGTCCCCCAAAAAAGTATAGATTTTTCTTTCGCTGCCACCTCCCTCCCTCCCTTCTCCGCCGTGGACTCCTCCCTCCACTCCACCCTACCGGAGCGGAGCCCAGCCCCAGCCGAGGGAGAGCGATAGATACTTTGCTTTCCCCTCCCTCCATCCCTTCCCTTCCCTCTCTCCCAGGTCAGGCCAGGTCTCCCACAGAATTCAGCCAGGAGGCGTGGGGGGAGCGGGCAGCCAAGAAAGTCCAACACCACTCATCAAGGGCGATGCCGCCGCGGCGGCCCAACACCGGCGCCGGGGGCGGGGGCACCTCCTCGGCCGCGCCGCCGCGCAAGGTCCCGCTCCGCTCGCTGCTCCGGGCGGCGTCCGTCGCCTGCGGGGTCCAATTCGGGTGGGCGCTGCAGCTCTCCCTGCTCACCCCGTACGTCCAAGAACTCGGCATCCCGCACGCCTTCGCCAGCCTGGTCTGGCTCTGCGGCCCGCTGTCGGGCCTCCTCGTGCAGCCCCTGGTGGGCCACCTCTCGGACCGCATCGCGCCGGCCAACTCCCCGCTGGGCCGCCGCCGGCCCTTCATCGCCGCGGGGGCCGCCTCCATCGCCTTCTCCGTGCTCACCGTCGGCTTCTCCGCCGACCTCGGCCGCCTCTTCGGGGACAACATCGTGCCCGGGTCCACCCGGTTCGGCGCCATCATCGTCTACCTCATCGGCTTCTGGCTGCTGGATGTCGGCAACAACGCCACCCAGGGGCCATGCCGCGCCTTCCTCGCAGACCTCACAGAGAATGACCCGAGGAGGACCCGGATTGCCAACGCCTACTTCTCGCTCTTCATGGCCCTGGGGAACATACTCGGGTACGCCACCGGGGCATACAACGGCTGGTACAAGATATTCCCCTTCACTATTACGGAGTCCTGCTCTGTCAGCTGCGCCAACCTCAAGTCCGCGTTCCTGCTCGACATCATCATCCTGGCGATTACGACGTACGTTAGCGTCGTGACGGTGCAGGACAATCCTACTTTCGGAAGCGACGAGGCGGCACCTCCGAGCAGCCACGAGGAGGAGGCTTTCCTCTTTGAGCTTTTCGGGTCGTTCAAGTACTTCACGATGCCTGTTTGGATGGTCTTGATCGTCACCTCGCTTACCTGGATCGGCTGGTTCCCTTTCATCCTCTTTGACACCGACTGGATGGGCCGAGAGATCTACCGGGGAAGCCCGGAGATCGTCGCCGACACCCAAAAGTATCATGACGGTGTGAGAATGGGCTCTTTTGGTCTCATGCTCAACTCGGTTGTTCTCGGGATCACATCTATTGGAATGGAGAAGTTGTGTAGGAAGTGGGGAGCTGGACTTGTATGGGGTGTCTCCAATATCATCATGGCACTGTGCTTCGTGGCGATGCTTATTATAACATACGTTGCGCAGAACCTGGATTATGGACCTAGTGGAGCACCTCCAACCGGCATTGTCGCCGCTTCCCTCATTGTGTTCACAATCCTAGGAGCACCTCTGTCGGTTACGTACAGTATACCATATGCGATGGCTGCAAGTCGTGTTGAAAATCTTGGGCTAGGCCAAGGTCTAGCAATGGGCATTCTTAATTTATCTATTGTCATACCACAGATCATCGTGTCGCTGGGCAGCGGGCCATGGGACCAGCTCTTCGGCGGAGGGAACGCGCCATCCTTCTGGGTGGCTGCCGCAGCCTCCTTTGTGGGCGGGCTGGTAGCCATCCTGGGGCTCCCGCGGGCCCGGCTCGGGCCGAAGAAGAAAACCACCCAACGATGATGATTCGAGCGAGTATACAGAGACATTGTTATGTTGCAGACAAGGAAGGAAGGCAGGTTGTACACTGGTTCATTCTTTGCACACTGGTTCCAAGACACCGGGAGCGCTGCCTACACTACACTAGGCATGGGGGGTCTGTATATTGTCATCATCAAGTTGGATTGGGTTCAAATTCAAGGCCAAAAGTAGGAGGGCTCTGGAATTTTTCTTCCTCTTGTTACTTTCCTCCATGGGCCCTATCATTGCCTTTTTTTCGCTTGTCGGTGTGAAACATGGTCAGTCATATGTTGTTGTATATTCGGATATTTTGTCATTTTGTCGGAGATTATCAATCAATCAATAAAAGTTGCAGGTTTTTGTTT
>transcript/29844 full_length_coverage=16;length=2142
AAAAAGGAGCGCACAGTACGAGCGAGAACCGACCGGAGCGAGAGGAAGAGCACAGGATCCTTATCTCCTCCGGGGGAAGCGCGCCATGGCCGCCGCGGTCGTCCACCTCTCCGTCCACGCCCGCCTCCGCCGCTCGCCGGAGGTCGTCGTCTCTCAGGCGTGCCACCGCCCTTCCCTCCTCCGCTGCCGCGCGTTCAAGCAGGAGGCCGGCGGCGACGACGAGAAGCCGTCGTCGCCACCGAACGAGCCGCGGAAGTGCAGGAAGGGGCCGCTGTACACGCTGAAGGCGGCGATCCAGGGGCTCGCGGGGTCCCGGTCGGCGGCGGCGGAGGTGTATGGCGGGCAGCAACAGTACGAGCTCGCCGTCGAGAAGGCCGAGGAGATCTTCTTCTCGGTTGCTACTCAGGTAGGCAGATATGTCATCACTATGATGAGCAGTGGTGTTGTACTAGCAGTTGGATTTCAGTTATCAGGTGGAGACAGCCAAACGGATGCACTAATTTGGTATAGCTGGCTTGGTGGAGTAATTATCGGCACAATGCTAGGTGCAAACAGTGTCCTAGAGGAACACTGTAAAGCTGGACCTCGCAATGTTGTCATAACGGGAAGCACAAGAGGGTTAGGAAAAGCACTTGCTCGGGAGTTTCTTCTTTCTGGAGATCATGTTGTAATTGCTTCCCGCAGCCCTGATTCAGTTCTTCAGACCATCAATGAGCTTGAAGAGAACATACAGGAGGGCTTGTCAGTTGCCAAGAAGAAACAAAGAGAAACTTTATTACAAGCTAAGGTTGTTGGTACATCTTGTGATGTTTGCAAACCAGAAGATGTAAAAAAGCTTGTAAATTTTGCTGTTGGTGAGCTGGGTTCAATTGACATTTGGATAAATAATGCTGGCACAAACAAAGGTTTCAGGCCACTGGTAAATTTTTCAGATGAAGATATTACCCAGATCGTCTCAACAAACCTAGTTGGTTCTTTGCTCTGCACCAGAGAAGCTATGGATGTCATGCAATACCAAGAGAAGGGAGGTCATGTATTCAACATGGATGGAGCAGGATCTGGAGGATCAAGCACACCGTTGACAGCTGTTTATGGCTCAACTAAGTGTGGACTAAGGCAGTTCCAAGCATCGCTTATGAAGGAAAGCAGAAGATCAAAAGTTGGAGTACACACTGCATCTCCTGGCATGGTCCTTACAGATCTCCTTCTAAGTGGCTCATCTCTCCAAAATAAACAGATGTTCAATATAATATGCGAGCTTCCAGAAACAGTAGCAAGGACATTGGTTCCAAGAATGCGAGTTGTGAAAGGAAGTGGAAAGGCAGTAAACTACTTGACACCACCAAGAATCTTGCTTGCCTTGGTTACTGCATGGGTTCGCCGAGGCCGATGGTTTGACGAAGAGGGGAGAGCAGTATATGCAGCCGAGGCTGATAGAATTCGCAATTGGGCTGAAAGTCGAACACGCATCTCCTTCACAGATGCCATGGAGATGTACACAGAGAATACATGGGTTTCCGTGTTCTCACTCTCTGTCGTCTGTGCGTTCATAATGCTTTCCAGTTCGGGCGGACCTTTCCCTGGCACATAATCCCTGGAGTCGCCAAACCAGATAATTCTTTTTTCACCACTGGGATTCTATCATCCAATGACATATGTTGCGAATGGGGCAAAGGTGATCCCAGACGCGTAATTATGCGCAAAGAGGATCATCATCAGCCGCCTTACCATTTAAGGATAAGCTAACCGAGCCCTCAGATTAAGAAAAGGGTAAATAGCATTTGTTATGTGGGCATTCCACTTACTGTAAGCTAGTGTGTAAAGCTGTCTTGCAAGAACATGTGTCTGAAGTAACCAGAGCATGGAAAGAGTCGACTGGCGTTGCTCGTCTCTTGTACATGTACATGTAGTAGTTATGATCCTTGTAAATTCCCGGGTGTCGCGTTGTACCCTTCAAAAATGTATAGCAACTTTAGCAACACAGTTTAGAACTGGAAGGAGTTGCCATACATGGTTCGTCAGTGTAAAGTTCAAGATATGTATGTCCCTGTTCTTGTAGAATACATACCATGGGAGGACAAAAAAGGTTGTATAGAAAGAAGCAAGACTGGGAAATGTGAACTAATGAAGTGGATCTTTGTG
>transcript/29846 full_length_coverage=9;length=2116
GAAAGCAAGGGCAGAGTCGGCGGGAGGCGGCGGCGGGGAAAGGGGAGCGATGCCGGTGGCGAGGCCGGAGCCGCAGGAGCCGCGGGTGATCGCCCACCTCGACCTCGACTGCTTCTACGTGCAAGTCGAGCAGCGGAGGAACCCGGCGCTCAGGGGGCAGCCCACCGCCGTGGTGCAGTACAACGACTGGAAAGGCGGCGGCCTGATTGCGGTGAGCTACGAGGCCCGCAAGTTCGGCGTGAAGAGGTCCATGCGTGGGGATGAGGCCAAGAATGTCTGCCCAGGTATAAACCTGGTCCAGGTCCCCGTGTCTCGTGACAAGGCCGACCTCAATGTGTACCGAAATGCCGGCTCCGAGGTAGTAGCGATTCTTTCGACCAAGGGGAAGTGTGAGCGAGCATCCATTGACGAAGTCTATCTCGACCTTACTGATGCTGCCAAGGAAATGCACTTGGAATCTCCTCCGGAGTCGTCAGAGTCTATTTTTGAGGAGGCCACAAAGTCAAATATCCTGGACCTTCCTTCTGATGTCGGTGACAGGGAGGAGAATGTGAAGGCATGGCTTTGCCGAGCAGATGCCAACTACCAGGATAAGTTGCTGGCATGTGGAGCTATACTTGTTGCACAGTTACGAGTAAAAGTTCTGGAGGAAACCCAATTCACGTGTTCTGCTGGCATTGCTCACAATAAGATGTTAGCTAAACTTGTTAGCGGGATGCACAAACCTGCTCAACAAACAGTTGTTCCATCTTCATCGGTTCAAGACTTTCTAGCATCATTGCCTGTGAAGAAGATGAAACAACTTGGGGGTAAGCTTGGGAGTTCCTTGCAGGTTGATCTGGGGGTTGAGACAGTTGGAGATCTTCTAGGTTTTACAGAAGAGAAATTACAAGAGTACTATGGTGTAAATACAGGAACATGGTTATGGAAGACTGCAAGAGGTATTAGCGGAGAAGAAGTTGAGGACCGTCTTCTACCAAAGAGTCATGTTTGTGGAAAAACATTTCCTGGCCCAAAAGCATTAAAGAATAATTCTTCTGTTAAGAGCTGGCTGGATAAACTTTGTGAAGAATTGAGCGAGCGGATTCAGTCTGACTTGAGCTGCAACAAGAGAGTCGCTCAAACATTAACTCTCCATGCTAGGGCATCTAAGGAAAACGAGGGTAATTCAATGAAGAAATTCCCATCCAAATCTTGCCCATTACGCTATGGGACTGGCAAAATTCAAGAAGATGCAATGAAGCTATTCGAATCTGGGCTTCATGATTTTTGGGGTTCTCGGAATGCTGGATGGAGTATTACATCTCTTTCTGTTACAGCAAGCAAAATATTTGACATACCAAGTGGAACAAACTCAATCTTGAAATATATCAAAGGCCGAAGTTCCGATGCATCTTCAGCCATCCTTGATTCTTCCTCTACACCTGAGTCAACACCATCTGTTGATAACAAGTTATATATGACTCCAGTTCATGAGGAACGGTGTGAATCATCATCTATGAAGGAAGACTGTGACAATAGTAATTCTGCCAAACAATGTAGCTCAATTGAAGGAAAAGGTCTTCCGAAGAAATTACCGAAAGTTCAGGGAGCTGGCTCTATTTTGAAGTTTCTTTCACAAAGTCAACCTGGCCAGCACGAGAAAAGAAACTTTGACGGCTTAATTTGTAGCCATCAAGGCCCAGAGAGTTCTTCAGGAGCAAGCGAGGCTGAACAACATGGTAGAGACAATATTAACACGGCCGTCGTGCACTCTTCTGGTTCCGGTGACACATGGATGCTCAATGTTGAAGACATTGATCCGGCCGTAGTAGGGGAACTGCCGCTGGAGATTCAAAGAGAAATACAGGGTTGGATCCGTCCTTTGAAACAGGCAACCCCAAAGAAGCGCGGTTCCACCATCTCTTCTTACTTTTCACCGGCAAGAAGGTGATCGCTCCGAATAGCTGGATTATACCATGCTAATTCTAACACGCTGCTGACTGTTCTCATGATTGTCCGCATGTAAACTGTAGGAAACTCATCTAACCAACTCTAATAGATGTGTTGATGGTTGTGAATAGTACTTTTATTCCTGGAGTACCCTGAGGGTCACAATTTGCATCCCTATGCAATC
>transcript/29847 full_length_coverage=3;length=2161
GGGGCCGCACCCGTTTCACGCTTACCACCCTCTGGTTTCCTCCCCATCACACCACAGCCACGCCTCTCTCTTCTCCGTCTCACTCTTGTCCCCACGCCCCCGCTTCCGCGACCTTCTGGAACCTTCTCTCGGGCTAGGGTTCCGGCTCCGACGGCGGTGATGATGTCTTCTGCGGCCTGCGCGCAGCGGCGGAGGTGAGGCGGCGGGCGTGGCCGGATTGGTATTGGAGGAAGGGGGCGGTGGTGGCCGGGATGGACCCGGACTTCTCGCGGGCGAGCGGCGGCCCGAGCTTCGAGTTCGCCTTCAACTCGGTCAACTTCTCCGACCGGGTCCTGCGGATCGAGATCGTCGCCGGGGACGACGCGCCGGGGGCCAAGGGCGCCGCCGGCGAGGGCTGCTCCTCCATCGCCGACTGGGCGCGCCACCGCAAGCGCCGCAGGGAGGACCTCCGCCTCGAGAAAGGTGGGGAAGGTTGGTCTACGTCTCGTCATCATTTCGAATGTGGAAAGTATATGTCAGAACCAGCAAACATCAAAATTGAAGCAGATGAACGTGATACCTATGAGGAAACCAACGAGGAGCCTGTAGCTATGATAGAAGAATCTCCACCTGATATTGGACAAGATGGTGAGGATGGAGACAGTGACTCATCCTGGAATATGGAATGTAATCAGGTTTTGAGAGTGAAGTCTATATATATCAGCTCTGCGATTCTAGCTGCAAAAAGTCCCTTCTTTTACAAGCTTTTCTCAAATGGCATGAAAGAATCCGACCAGAGGCATGCAACTCTTAGAATAACTGCTTCAGAGGAAAGTGCCCTTATGGAGCTTTTAAGTTTTATTTACAGTGGAAAGTTGACGACCAATCAGCCAACCCTTCTGCTTGATATCTTGATGATGTCTGACAAATTTGAAGTTGTTTCTTGCATGAGACACTGCAGTCAACTACTAAGAAGCTTACCTATGACCACAGAATCTGCACTTCTCTATCTAGATCTGCCTTCCAGCATTTCAATGGCTGCAGCAGTTCAGCCACTGACTGATGCTGCCAAGGAATTCCTTGCCAACAAATACAAGGACTTGACTAAGTTTCAGGATGAAGTGATGAACATTCCCCTTGCTGGGATTGAAGCTATCTTATGTAGTAACGACCTTCAGGTGGCATCAGAGGATGCAGTCTATGACTTTGTGATCAAGTGGGCTCGTGCTCAATACTCAAGAACGGAAGAAAGACGTGAAATCTTGGGGACTCGGTTGCTGCCACTTGTTAGGTTTTCTCATATGACCTGCAGGAAGTTGCGGAAGGTCCTTGCATGCAGTGACCTGGATAATGAGCAAGCAACTAAAAGTGTCACTGATGCACTCCTGTACAAAGCTGATGCACCACATCGACAGCGTGCCCTTGCTACAGATGTGTTGACCTCTAGGAAATATACTGAACGAGCTTACAAATATCGTCCACTTAAGGTGGTGGAATTTGACCGACCGTATCCTCAGTGCATAGCATACTTGGATCTGAAGCGTGAGGAGTGTGGCCGACTATTCCCATCTGGGCGGATTTACTCGCAAGCATTCCATCTTGCCGGACAGGGATTCTTCTTGTCAGCACATTGCAACATGGATCAGCAAAGTGCTTTCCACTGCTTTGGTCTCTTCTTAGGGATGCAAGAGAAAGGCTCAACGAGTGTTACCGTGGACTACGAGTTTGCTGCAAGGACAAGGCCATCGGGTGAGTTTGTCAGCAAGTACAAGGGCTGCTACACCTTCACTGGTGGAAAGGCGGTTGGCTACCGCAATCTCTTTGCAATTCCCTGGCCGTCGTTTATGGCTGATGATAGCCTCTTCTTCATCAATGGAGTACTACATCTGAGAGCAGAATTGACCATAAAGCAACTCTAGATGGTGCTTGGCGCACTACTAACCTCATCTGTGTCCTTGCTCACACCTCAGTTCGTGCAACGATGGGCCTCAGTGTGGAAAATCTTGTGTCATTCAAACATGTTTTTACTCTGCGCCAAAATAGACACTTCTGAAACGAGAAGCCAAATCCTTTGTTTTACATAAAAAAGAGGACTGTCATGTCATGCATTAGTTTTGAACTTTGGAAACTGTAGCTTTGACGCTGAGAATCAAAGTTACATTCGTAACATGTTCAGGATGAT
>transcript/29848 full_length_coverage=2;length=2178
GGGGCTTCGAAGATCGACACCAGTGGAAGTTCCAGAGAGATCGCGGGGGAGGAGGATGATGGGAGGGCGCGCGGTGCTCCTGCTGGTGATCTCGGCGCTGTTCGCGCAGATCGGCGCGTCGGATCCGCTGTTCCACGAGTCCTTCAACGAGAGCTTCGACGGGAGCTGGATCGTGTCCGGCAAGGAGGAGTATAAAGGTGTATGGAAGCACGCAAAGAGTGATGGCCATGAAGACTATGGTCTCCTTGTTAGTGAGCCTGCCAGGAAATATGCCATAATCAAAGAACTTGATCACCCGGTTATTTTGAAGGATGAGACAGTTGTCCTGCAGTTTGAAGTGAGGCTTCAGAATGGCCTTGAGTGTGGAGGTGCTTATATCAAGTACATCCGTCCTCAGGCTACCGGATGGAACGCCAAGGACTTTGATAATGATACTCCGTACACAATTATGTTTGGTCCTGACAAGTGTGGTTCAACAAACAAGGTTCACTTCATCCTGAAGCACAAGAACCCTAAGACTGGCAAATACGTTGAACATCACCTCAAGTCCCCACCCTCTGTCCCATATGACAAGCTCTCTCATGTCTACACGGCTATCTTGAAGCCGGATAATGAGGTCAGAATTTTGGTGGATGGGGTGGAGAAGAGCAAAGCAAACTTCCTGTCTGCTGATGATTTTGAGCCGGCACTTATTCCATCAAAGACTATTCCTGACCCTGACGACAAGAAGCCAGAGGACTGGGACGAGAGAGCTAAGATCCCTGATCCAGTTGCGGTGAAGCCCGATGACTGGGATGAGGATGCCCCAATGGAAATTGTGGATGAGGAGGCCACCAAGCCAGAAGGATGGTTGGATGATGAGCCTGAGGAAATTGATGATCCAGAGGCTGCTAAGCCTGAGGACTGGGATGATGAGGAGGATGGCGAATGGGAGGCACCCAAGATGGACAACCCCAAGTGCGAAGTGGCACCTGGATGTGGTGAATGGAAGAAGCCGATGAAGGATAACCCTGCCTACAAGGGCAAGTGGCATGCCCCCCTGATTGACAACCCCAACTACAAGGGAATCTGGAAGCCCCAAGAAATCCCCAACCCAGAGTACTTTGAGCTTGACAAGCCTGACTTTGACCCAATTGCCGCTATTGGAATTGAGATCTGGACAATGCAGGATGGCATCCTATTTGACAACATTCTTATTGCCGATAATGAGAAGGTAGCCACCTCTGTCCGGGAGAAGACATGGAAGCCCAAGTTTGATGCCGAGAAGGAAAAACAGAAGGCTGAGGAGGCTGCAGCAGGTGCATCAGAGGGCCTTTCTGAAATCCAGAAGAAGATCTTCGACATTTTGTACAAAGTTGCAGACATCCCGTTCTTGGAACCATACAAGACCAAGATCATTGATGTGATTGAGAAGGGAGAGACACAGCCAAACATAACAATTTCGATTTTGGCCTCGGTTATCGTCGTCATTGTGACTGTACTCTTCAGAGCCCTGTTTGGTGGCAAGAAGCCAGTGGCACCTGTGAAGCCTGCTGCTGAGACCAAGAAGCCCAGTGCCGTCGTACCTGATGCCGCCGCTGGAAGCAGCGGCGACAAGGAGGATGACAAGGATGCACCGCGCCGAAGGTCGCGAAGAGACGCATAAACTAACTCTTGGTGCCTTCACATTTTGAAGGACTCGGTTATAGCCTTTTTGAGAGTGTATAATCGAACCCTCTGCTGCTAGTAGCAACCTCTAGTTTTAAGTCGCTTGACATTACGAGCCGGCGAAGCTCGTGTTGTTCGGTTGTTTGTGTGCTGTCCTGAATCAGCTAGAAGAGATGTCTTTTTTTCCTTTCCTTTTGTTTTTTATTTCTTTTGTTTTATATCAGATGAAACATGAAGCTTGTGTTCGGTTGTTTGTGTGCTGTGCTAAATCAGGTACTCCCTCCGATCCATATTTAGTAGAAATTACTGCTTTTCATTCAGTTGAGTTGGTACCTAAGGTTAAATTAGAAGCGACCTTTTTGGTAGCTGCTCTACGAGTTGAAGGTGTCTCGGTTGACGAGTCTTTGTTAGCTTTACCAGATTGCAGCTATCTGCTTCCATCGGGCAATTGTCTCAAATTTTGCCACTAGTGGGACATTTGGTTTGCCAGTGAGTATTTGAAATGATTAAGTGGTGAGTGCAGTTCAAGTG
>transcript/29850 full_length_coverage=2;length=2204
GGGACCCTCGCCGATCCCGCAAAGCAACAGCTCGCGCGCGCCCAGGCAAAAAAGGCAGCGGAAAGTTTTGGGGCCGCTTGCTACGCTCGACGCTACACCGACCACACGCACCGCACCGCCAGGCCAACCCTCCTGCCTGCCTGCCTGCCTGCCTGCCAGCGCGAGCCAGAGACCCGTCCCGCGCGCGTGCTCTCTCTCGCCCAGCCAGCTAGCCCGCCCGCCTAGCCCGCCTGCCATGCGCGCCGGATCCGCGGCTGGGATCTGAGCGACGATGGCGGTGGCGGAGGTGAGGACGCCCAGGCGGCGCCACGGGAGCATGGCGCTCGCCGACCTGCTGCTGCGGGAGGCGTCGGCGGAGCGGGCCGACGCGGCGGGGGGCGAGCGGCCCGGGGTCGCCGCGGGCCAGGCCGCGCGGGCCAGGAAGGGCGAGGACTACGCGCTGCTCAAGCAGGGCTGCGAGCGCCACCCGGGCGCATCCTTCTCCGCATTCGCCATGTTCGACGGCCACAACGGGGCCGCCGCCGCGGTGTACGCCAAGGAGAGGCTCCTCGCCAATGTGCTTGGCTGCGTCCCCGCCCACCTCACCAGGGACGAGTGGCTCGCCGCGCTGCCCAGGGCGCTCGTCGCCGGCTTCGTCAAGACCGACAAGGATTTCCAGACAAGAGCACACTCTTCGGGGACAACCGTGACGCTCGTCATAATCGACGGCTCCGTTGTGACTGCCGCATCTGTCGGCGATTCTCGATGTGTTCTTGAAGCAGAGGGTTTAATTTACTACCTGTCGGCTGATCATCGTTTTGATGCTAGCGGGGAGGAAGTTGGACGTGTAACAGAATGTGGAGGTGAAGTTGGCAGGCTAAATATTGTTGGTGGAGCTGAGATTGGCCCCCTTAGATGTTGGCCAGGAGGTTTATGCCTATCAAGATCAATTGGTGATCAGGATGTTGGTGAATTTATCATTCCTGTTCCTTTTGTGAAGCAGATCAAGCTATCTAGTACTGGAGGTCGTCTTATTATTTCAAGTGACGGTGTTTGGGATGCCTTGACTGCCGAAATGGCTTTTAGTTGCGCACGAGGGCTTCCTCCAGATGCTGCAGCGGATCAAATTGTCAAAGAAGCAGTGGATTCAAAAGGATTAAGGGATGATACAACTTGTATTGTTATTGACATAATACCACCAGAAAAACCGAAATCCACTATACATTCTCGAAAGAAGGCACGGAATGGTTTTAGTCTTTTGAAAAATATATTCATCAGAAAAAGAACATCAGACACATTATCGCATGCTGATACGGAACGTACTTCTGAGCCCGACTTGGTGGAGGAAGTCTTTGAGGATGGGTGCCCATCTCTACTAAGATGGCTAGACTCTGAGTATCCAGTCCGAAATATGTTCAAGCTCTTTGTATGTGCAATTTGTCAAGTAGAGTTAGAGTCTGGTCAGGGGATATCGATACACGAAGGTTTGTCAAAGCCAGGAAAGGTGTGTCCCTGGGATGGTCCGTTCCTTTGCCACAGTTGCCAGGAGAAGAAAGAAGCAATGGAGGGAAAGCGGCCCTCACGCGATTCCTCCTCAAGAAACAGTGGGTCAAGCGAGTAGTAACCAAGGGCAAGAGTCATCTCCGGAGCAACCATCTAACGATATTCCGAAAGACCGACGCATAGCTGACACTTGGCACTCTTGCAATGGTTGATCTGTTAGATGTATTATCATGGAGTTAGGATCTAAGATGAACAGCTGGATTAAGAGGGAGGGAGGGACTTGTGTTGAAGCGCCAAAGCAAAAGATACTCCTCGTCTTGTGATGCTATGGAGCAAAGGGAATTGCCTGTTGATACCAACATGTTCAGTGGGCTTTCTCTCAGTGGCGGCGCATAAGGCAGGACGAAGGCGTGTTAACGGCTGTTCTCTCCTAAGGTCAGCCAGCCATCATGTAAATTATCCATCGTATAGAAGCGTGACACATAGCCGCCGCGTTGTATTTGTCAAGTAGGATTAGCTGTGAGATCCTGAATTTCATTTTGGGCAGATCTGAATTAAGGTCACTTGGCCCGTCCCCTATCGGAATCATGCCCGTGTCTTCCATGGTTCAATACTGTAATTAACACCTAAGGATTAGCTGTGAGTAAACAAGACATGTTCACCTTTTCTTTGTACCCCTGTATTCCTTGTTAATGACGTGACGGCTCACTCTTCCGGCTGGC
>transcript/29853 full_length_coverage=23;length=2125
GCTCACGACTCCACGGCCATGAGCTCTTCTTCTCCTCGCCCGCCGACGTCGCGGGCCGCGTCGCCGTACGGGTGCTGCTGCCACCGCCCGCTCCTCGCGTCCACCTCCGCGCCGACCAGGAGCAGAGGCGCTCGCCTCGCGCTCACGCTCAGCTCCTCGTCCCTCCCGCTTCCGGCCGGCCCTCGCAGCAGGTCGAGGAGCCGGAGGGTGGCATGCCGTGCGGCCGACGAGCCTGGGCCAGCCGCCAGCAATGGCGACGAGGCTGTGGATGATGCTCCATCGCCTCCAGCCGACAGTGTTGTCCAAGCAGATGCAGCTGCAGAGACAGATAATACGAAAGATGAATCCCCGAATGCAGAGCCGCTAAACTCCGCTCTCACATCGCTTCAGAACATCGACCGGTATGCTAAAGCAGCCGCTGACAGCGCCGCGCAGACGAAAGATGAATCCCCCAATGCAGAGCCAGTAAGCGCCGCTGTCAAATCACTTCAGAACATCGACCGGTATGTCAATGCAGCCGCTGACAGCGCTGCGCAGACGAAAGATGAATCCCCGAATGCAGAGCCGGTAAGCGCTAGCGACACGGTTCAGAGCATCGACGGAGATGCTACTGCAGCCGCTGACAGCGCTGCGCAGGAGCAGCTGCTGGAGGTTGATGTTAATGTTGCTAGTGGCTCTCCTTTGCCTGGAATGAAGCAACAACTTGAAGAAGCTGTGAGTATCCCCAAGGCTACAGTAGACATTCTAAAGGATCAAGTTTTCAGTTTTGACACGTTCTTCGTGACCAGCCACGAGCCTTACGAGGGTGGAATACTATTTAAAGGGAACTTGCGTGGTGTGCCAGCCAAAAGTTTTGAAAAGATCACAACTCGACTAGAGAACAAATTTGGCGATGAATTTAAGGTTTTTCTTCTCATCAATCCAGAGGATGAGAAGCCAGTTGCAGTAGTTGTACCTAAGCAGACAGTGGAGCCTGCCACTGGATCTGTCCCAGAGTGGGCTGCTGCTGGTGCGTTCGGAGTAGTTACCATCTTCACTCTGTTGCTTCGGAACGTACCTGTCCTTCAGGACAACTTGCTATCAACATTTGATAACCTTGAGCTATTGAAAGATGGACTTCCCGGTGCCCTGGTAACGGGACTCATAGTAGGGGTTCATGAAATTGGACACATCCTCGCTGCTAAGGATGCTGGGGTCAAGCTTTCAGTACCATATTTTGTTCCTAGCTGGCAGATAGGATCTTTTGGTGGCATCACCAGAATAGTCAATATTGTACGCAATCGCGGGGACCTGCTCAAGGTAGCAGCTGCTGGACCGGTTGCGGGGTTTTCGCTCGGATTTGGTCTTCTTCTGCTGGGCTTCACGTTACCTCCAAGTGACGGTCTTGGTATCATCGTAGATCCCGCCGTATTTCATCAATCATTTCTTCTTGGTGGTCTTGCAAAGCTTATTCTTGGAGATGTTCTAAAAGAAGGAACACAGCTATCAATCAACCCACTGGTTTTGTGGGCTTGGGCTGGTCTCCTGATCAACGCCATTAACAGCATCCCTGCAGGAGAGCTCGACGGCGGCCGCATAGCGCTCGCCATGTGGGGAAGAAAGGTATCATCCCGGCTCGGCAGCGTCACCATTGCATTGCTCGGGCTCTCGTCGCTCTTCAGCGACGTGGCGTTCTACTGGGCGGTGCTCATCTTCTTCCTGCAGAGGGGTCCGATAGCTCCCCTCTCCGAGGAGATAACGGAGCCCGAGAACATCTACATCGGCCTCGGCGTCGCCATTTTGTTCCTGGGGCTGCTGGTCTGCCTGCCCTACCCATTCCTCTTCGACCCTTCGCAAGTTACTGATTTCGACTTTTGACAGAAGAGTTTCGAAACTCGCCGCGGCTTCTCTTCCTCCAACTGTATCCGTGAGATGTTTTGCCATCTTTGCAATTCCTTGTGATCATAAGAATAGCTTGGAGCCTTTGATGCTCCAGTGCTCCTTGCAGTAGCAAAATAAAAAAGCAGGAGTTTTTTCTTGTGGTAGCTAGTGAAGTTCACCTTGTATCAGAGTAGAACAAAAAATAGTTCAGTTCATTACTCCGGCTGTAACTGTTCATCTGTTCAATTCTGCTGATGAGTTCATG
>transcript/29854 full_length_coverage=8;length=2132
GGCAGCTCCAACTCGATCTCTTCCTCGGGCGCGAAACCGAAATCGAGAGCGCGCGCGAATCGCGAAATCGAGGGGATACAAGCACGCAGAACGCAAAGAGTCAGGTGGGAGAGAAGAGGTCGGCCGCCTTGGTGCCATGGGGATGCTGTCGCTGAATCGCATCTTGTTAAAGCAGGAGCGGAGGCGACGCCTTCGGCGAATCCAAGCCCACAATGAATTGATTACTAAAGTGCCAGATAAAAAGGACTCACTCTGCCAACAAGATGATCAGTCACAGGGTGGTGATAGGTCGACATCTTCAGGGCCGAATCTACCTGAGGATATCTGGTGCCTTGTACATTCCCTAATGCCATTGTGTGATTCTGCCCACTCTGCCTGTGTGTCTCGCACATTTCTACGTTCTTGGAGATGCCACCCCAAGCTTATCTTCAGTGAGGAAGCACTAGGTTTGAAACAGAAGGAAGGACGAAATATCAATATAGCATGGGATTTCACTAGCAGAGTTAATCAAAGGGCAGCCCGGTGCATGTAGCTCCCGCTTGCGCAGGGTCCGGGGAAGGGTCCGACCACTTTGGGTCTATAGTACGCAGCCTTTCCTACATTTCTGTAAGAGGCTGTTTCCAGGACTTGAACCCGTGACCTCTTGGTCACAAGGCAGCAGCTTTACCACTGCGCCAAGGCTCCCCTTCACTAGCAGAGTTAATCAAATTCTGAAAAATCACTCAGACACCAGTGTGAAGATACTCGAGTTTGTAATCAATAATCGTCACAATGTCAACACATGTCAGCTAAATAGTTGGCTCCAGAAAGCTGTCACACCAGGGATTGAAAAAATCACCCTTTTTCTGCCTATGGAATAAGGGAAGAGTACAACTTCCCGTGCTCAGTTTTATTTGATGGGCGTGGAAACTCAATTTGGTATCTTAACCTCACCAATTGCGCCTTCCGTCCCGTGGCTGGATTTGATTGCTTGAGAAGCCTGACAAAGCTGCGTCTTTATGGAGTTTGTATCAGGGGGGATGAGTTAGGGCATCTTATTTCCAATTGTTTTGCTTTGGAGGAGTTGCAAGTCTGGTGTTGCATGGAGCTAATCTGCTTGACGATACCATTCTGGCTGCAGCGGCTTAGTTGTTTGACTGTGTCAGAGTGCGATATGCTGCGAGTGATAGAGAGCACAGCTCCAAACCTCACCACTTTAGACTTCTTTGGTGAACCAGTACAACTTGTGCTTAGAGAATCATCAAAGGTAAAAAACTTGCAAGTGGGGTATTCATATAAGCCCAATGCTATAAGTTATGCTATCACTAAGCTACCTTCTATTGTGCCACATCTTTAGACTCTTACTATATACTCGTCTTCTGAGACGGTTAATACCCCAATGGTAGCTGACAAATTCCTTGACATAAAGCACTTGAATATTCTGACCTTGGTAAGAGGATTATGATTGATTCGCTGTTATCTTTGACCTATGATTATTTACCCCAATGGCTTTGCTTTCTGGATGCTTGTCCTAAAGTCACTGGAGAGTATTCACCTTAATTGTGAGTTTACTGTTCACGCTGTTCAAAGGTGTCTGAGTATCTGCTGCGGAGACATTTAATTCTGGCTGGCTTGTAATATCCTTGAGAGTTTCACGCTTAATTGTAGATCAGAGTGATATGCAGCATGATTCGGTTTTTGGGAATCCCTCCTTGTTTTTGAGGCAGATTCTTCAACACAAGCATGAGAGGCTCAAGAAGGTGCAGATCATTGGCTTCTGCTCTGCAAAGAGCATGGTTGAGCTAACATGTGATATTCTCAAGAATGCAACATCACTTGAGAGCCTCACTCTGGACTGTGTATTTGGTGCGGGTACGGGGGCCATTAGTGATTCTGTTAGGTGTGGTCCCTCAAAATCCGATAAATGCTGGATCAGAAGCCGAACTATGATCTTGGAAGCACATAAAGCACTCGGTGCCATCAAAACGTACATCCTGGAGAGAGTTCCCCCTGCAGTCAAGTTAAATGTTGGGGGGCCTTGTAGCCGGTGCCAAGCTATGGATGTGATGCTTTAGTTTTTAATGTTGCAGATGTTGTCATCGTCATTGTTCAGTATTGTTTATAGCTAGTATATGCAACGCCAAATGTGTTGT
>transcript/29859 full_length_coverage=3;length=2177
GGGAAGGCCTTCGTCTCCACCTCCCCTCGCCCGCCCGCCCGCGTGCTCGGATCAGAGAGAGCCCCACCCAAACCCCCGCGCGTGCTCCCCTCCCCAAACCCTAAATCCCCAACGGTCTCCTGCTTCCAAACCCACCCCGCTCTCGATTTCCCGCTCAATCCCCGCCCCCCACCACCGCGCGATCCCGCCGCGTCGTCTCTTGCCGACCGAATTCGAATCCCGCCGGGGGCGCGAGCTCGAGGCGGGCGGGAGGGCGGTCGGGCGCGCAATTCCGTCGCGCGGCTGCGTCTAGCTCCCCTCGGCTCGCCCTGGATGGTGGCGCGGACGGCGTGGCCCGAGCAGAGATCTAACCCTAGCTCCGGATCTGGGACCGCCACGCCCGCCAGGTGCTCGACGGTATGACCGGTCGGGAGCGGCGGGAGGACAAGAGGGAGCAGTATGAGTGACCGCGCGGGCAGCAGCGGCAGCGGCAGCGGCAGTGGGGACGAGTTCGGGAGGGCCGTGGCGCGGGCGGCGGTCGCGCAGGCGCTCGAGGCCGCGGGCTTCGACTGCACGCACCGCTCGGCCGTGGACGCGCTCGTCGACGTCCTCCTCCGCTACCTCACGCACCTGGGAAGGGCCGCGGCCTTCCACGCCAACCTCGCCGGCCGCGCTCTCGCCAACGAGTACGACATCATCCAGTCCCTCGAGGAAATCGGCACCGACTTTGATGGCTTCGCCGGGGCCGGCACCTCAGGCCGCTGCCTCGTCGGCTCAGGCGTCGTCAAGGACCTCATGGCCTTCGTCGACTCCAAGGACGAGGTGCCATTCACGCGTCCATTGCCCAAGTTCCCTATACCCCGCGCTCCGCAGCCCACGCCCAGCTTTGCTGTGGCTGAGAGAGAGTCTGGGATGAGGCATGTGCCCGAGTGGCTACCGGCCTTCCCGGACCCGCACACATACGTCAGGACAGAGGTGTGGAGTGAGCAGGCGGCCAAGGACAGGGTGGACATGGTCGAACAAGTGCGGCAGCGGAGGAAGGCCGAGAAGTCGCTGCTCAGCTTGCAGCAGCGATTGGCCCTTGCGGGCGCTGATGGGTTTCGGCCAGCGGTTTCTGAGGATAGTGTAGCCAAAGGGAAGGAGATACAACCAGCTGGGAGCAAGAGAAATCCTTTTCTTGAGCCTGCTTTGCCGCATGGAGACAAGGAGGTGTCAGAGGTTGATATCCCTTCTGAGCGGAAGAAACTTTCTGTCCTTGATGCATTTGCACCAGCAATTCAGGGTGCAAATGCTATGGAGCTTGATTCTGGGACAGGTTGGGACCAGAATCAGAACCAAAAGAGCATTGTTCCAAAGGTGAGGGCACCAGTGCACCTGAAGATTGGAGTAAACAAGAAGCCCCTGGCAGTGGCCCTCAATTCAAATTCCATGGATCTGAGGGAGGACCCGTCGTTTTTGAAGGAGGAACAAAAGGATGACCGGAAGCGGAGGGCTGGGATGATATTGAGGGCATCAATGGATAACCCACAGGAACTGCCCCAGATTTAATATGGTTGGTGGAAGAAGTGCAGTGCCCAGAATGGAGTTGCATTATGGCGAGCTGGGGTGTGGGAGAAGGGATCTATGATCATTTCAGTTTGACGGTGGATCTCCAATATGTGGAATCTTGAGGCCAGGTATCCTACGATGCAACCTTCGGCCTACTGGCAAGCTCGAACCTTTGTAACCTGCACCCAGTCTCTCCTGTCAGCATCAGCATTGGGATCCCCAGAGATTATTAGGTTTGTAGTTCCTGCTCGTTCCGACATATCACTGGAATGAAGCAAGCCTTTTTCGTAGGGAGCTGATTTTGGAGACCATCCAAAGGCATGATGCTCCTCCTTTGTAGCTAGGAAGACAGAGAGGAGATGTTTGTACAAAAACTGACTTGATTTTTCTGACCAACGCTCCTCTCAACAAAGAGGAAGGGGTGTACGTGTTGATTTGGTTGGCTTATCCAGCTGCATCCGTGTAATGGTGATCACCCATTCGTTGTATTGCTTTCTGTGATTGGAGCGTGTTGATTAGTGCGCTGAGGCTGTAACGGCATTGTACTATACATCATCATTCTTTTGGCCTGTTTCATTCAACTGTGTATCTGATCCGAGCTGGGCACCCCTTGATTCTTCATATATGTTGATTCCATCTCTGTCACTCCG
>transcript/29860 full_length_coverage=2;length=2194
GGGGTGGCCGCGGGGCTCTACATACATACATGGCTCCTCCTCGGGACCGCTGGACGAGCCGATAAAGAAAGTCCCTTTCCAGTTCCGAAGCATCGGCCGTGGCGATGAAGTCACGCGGCGCTAGCGCTGTCCCCGACACGCCGCCGGTCATGTCTGGGCACGCGCTGCAGCAGCACCAGCGGGGCGGCGGCGGCGGCGGCACCAGGTGGCGCGAGTGCGCCGCCGTGCTGGGCGCCGTGGCCGTGGTGGTGCTAGTCGTCACCCATGCGCTCCTCAACGTGGGCGACAATCTCGACGACGTGGCTGACCCGGTAGCCCGTCTCCGGGCAGCCACCGACGAGAAAGCGGCCGTTCTGTCGAAGAAGACTCCCGGGGAGGCCCAAGCGGAGCAGGACATCAAGGCCGCCGCCGGCGCCGATGCCGACCGGTTCCTGTGGAGCAAGGAGATGCTGCAGTGGCAGCGCAGTGGTTACCATTTCCAGCCGGATGGGAACTTCATGAACGATCCCAATGCTCCCATGTATTACCGTGGACTGTATCACTTCTTCTACCAGTACAATCCCAAGGGCGTCGTCTGGAACAAGATCGCCTGGGGCCACGCCGTGTCGTCGGACCTGGTCCACTGGCGCCATCTCCCCGTCGCCATGGTGCCCGACCAATGGTACGACATCAACGGCGTCTTGACCGGATCCGCCACCATGCTCCCCAATGGCACGGTCATCTTGCTTTACACGGGCAACAGTGACACCTTTGCCCAGGTTCAGTGCCTCGCCTTCCCTGCAGACCCTGCAGACCCCCTCCTCCGTACCTGGACCAAGCACCCTTCCAACCCCGTCATCTTCCCGCCCCCTGGCATTGGCGACAGGGACTTCCGCGACCCCATGGCCGCATGGTTTGATAAGTCCGACAACACATGGCGCACCATCATAGGGTCCAAGGATGACCATGGTCATGCCGGTATTGCCCTCATGTACAAGACGAAAGACTTCATCAAGTACGAGCTCATCCCGGACCCGGTCCACCGTGTCGAGGGCACCGGCATGTGGGAGTGCATCGACCTCTACCCCATTAGCGGTGGCAGCGACTCATCAGAGGAGGTGATACACGTGATGAAGGCGAGCGTGAACGATGAGTGGCATGACTACTACGCGTTGGGGAGGTTTGATGCAGAGGCCAACAGGTGGACGCCGTTGGACCCGGAAGCTGATGTGGGTATCGGCATGAGGGTCGATTGGGGTAAGTTTTATGCCTCTACATCCTTCTATGATCCGGTCAAGCAGCGGCATGTGAGCTGGGGGTTTGTTGGCGAGACCGACTCACCCAACACCGACATAGCCAAGGGATGGGCAAGCCTCCAGGGGATTCCAAGGAAAGTAGTGCTAGACGAGAAAACCCGGACGAACATCCTCCAATGGCCGGTGGAGGAGATCGACACCCTCCGCTACAACGCCACCAACTTCAGCGGCATCACCGTCGAGTCTAGCTCTGTCATAACCCTCCCTCTCCGCCAAGTTTCTCAACTCGATATCGAGGCATCCTTTCGCCTCAACGCTTCAGCCATCGCCGCCCTCAACGAGGCCGATGTCAGCTACAACTGTAGTACAAGTGGTGGTGCCACCGAACGAGGCGCGCTCGGCCCCTTTGGTCTTCTCATCCATGCCACCAACAGCGGCAGCGAACAACTGGCAGTGTACTTCTACATTTACAAGGGTCTTGATGGGGGCCTCCGAACCCAGTTCTGCCATGATGAGTCAGGGTCATCGCGAGCCAAGGAACTGCTGAAGCGCGTGGTGGGAAGCACCGTGCCCGTGCTCCATGGAGAGGCTTTATCCGCAAGGGTGCTTGTGGATCATTCGATTGTGGAGAGCTTTGTGATGGGTGGGAGGATGACGGTGACATCGCGCGTGTACCCTATGGAGGCCATCCATGCGGCTGGTAGGGTGTGCATTTTCAACAACGCCACCGGGTCCGCCGTTACCGTCGAGAAGCTCGTGGTGCACGAGATGGCCTCAGCACCAATACAAGCATACCGTGATGCATGAGATTCATGTTGATGTCCAATATGTTCTGGTTCTTTCAGATTGATCTGGTTAATCAGTATTATACCAGACATACATGAAATTGTTCTCAGTATTACCGTCTGAAACCTTTATGCAGCAGATTTGATTATTTTTCATGCATGTCCATCATCATG
>transcript/29862 full_length_coverage=2;length=2188
GGGAAGCAGCAGCTAGCGAGCGGCAGGGCGAGGCGAAAGCTTGACGGGGCAACCACCAGACCACCACCACACACCCAAACCCCGGCCGGTCCAGCCGACGACGACGAAGGGAGCCATAGCCATTCGTTCCATCGAGCTGGGTGGACCTTTTGGTGGCGTGTAACTCGGGAGGATGGCGCACGATCCGAGCCTGGGCTTCGCCGACTACTTCTCGGCGGCCGACGCGGCGGCGGCGTCGCTCATGCCCGCGATGGACGAGGGTGCGCCGGAGCTGTACGGCTTGCAGTCCGGGATGGAGCTGCTCGGCATGCGCGGCCTGCACGCTGCCGCCATGTCCGGCGCGACGTCCGTCTCTGCGGATGTTCACTGCGACGGAGGAGGAGACGGCCACGATGGCTCCACCATGCGCTTCTTCCTCGAGCAGCAGCAGCAGCAACATCATCAGCATCACCAGCCGAGCCAGGCGCCGCTGTCCCTGTCGCCGTGCCGGCCGGAGGAAGTCGCGCAGCTGCACCAGCAGCAGCACCATCACCATCTCCAGCAGCAGCAGCACGAGGCGTCCGCGGCGGCGTGGATGATGCCGCACGAGCACGACGCGGCGACCTACGCGCACGGGCACGGCGCGGCGCGGCCCCTGCGCAGCTCCCGGTTCCTCCTCCCGGCGCAGCAGCTCCTGCAGGGCTACTGCAGCCTCCCCGTGGACATCACCCCCAAGCGCGCCAAGCCGGCGCAGACGCAGCAGCAAGAAGACGGCGCCGGCGGTGAGGCCTCCTCGTCGTCGACGTCGGGCTGGACCCCGTCGCCGCAGATCCAGGCCATGGAGGCGCTGGAGCTCAAGAGGCTCAAGGACAGGCTCTACGTCATGCTGGAGGAGGTGGACCGGCGGTACAGGAGGTACTGCGAGCAGATGAGAGGGCTGGCGGGCGGGTTCGAGGCGGTGGCGGGGGAGCGGGCGGCATCGGGGTACACGGCGGTAGCGGCACGGACCATCTCACGGCACTTCCGAAGCTTGAGGGACGGGATCGTCGCGCAGCTGCAGGCAGTGCGGAAGGCGCTCGGGGAGAAGGACGTGTCGCCGCCGGGGATGACACGGGGCGACACGCCGCGGCTCAAGGTGCTGGACCAGTGCATCCGGCAGCAGAAGGCGATGCACCAGAATGGCGGCATGATGATGGACAGCCACTCGTGGCGGCCGCAGCGCGGCCTGCCAGAGCGCGCGGTCACCATCCTCCGGGCATGGCTCTTTGAGCACTTCCTCAACCCGTATCCGAGCGACGTGGACAAGCACATCCTGGCTCGGCAGACGGGCCTCTCACGGAGCCAGGTGTCCAACTGGTTCATCAACGCGCGGGTGCGGCTGTGGAAGCCCATGGTGGAGGAGATGTACGTGGAGGAGATGAAGGGCGAGCAGCAGGACGATGGCGGCCTGATAAACCCTAACAACCCTAGCAGCAGCGGCAGCCACGCCTCCGACGCGCAGGGACAGCAGCAGGGCGCGGCCGCGGCCGACGAAGGCGAGCGCGTCGGGGGTGCCGACGACCGGAAGCCGACGCGGGCGCAGCTGCACGTTGGACACGACGCCGGCTCCCTCGCCTCCGTCGTCAACATCGCCGGCGTTCCGGCGCGGATGGAGAGCTTCGGCGTCATGGACGCCGCCCACCCCCTTGACTTCGACGCGTACGGCGGGCAGGGCCAGGGCTTCGGGGGCGGCGTGTCGCTCACGCTGGGGCTGCAGCAGCACGACACGCACGGCGGCGGCGGCGTGAACATCGCGTTTGGCGCGCCGTCGTCCGCGCAGCACGGCGCGGGCGGGTTCCTGTTCCCGGGCGAGCAGATGGACGGCGTGGGTTTGCATCCGTCCGGCGGCCATGGCCAGAACATCCAGTTCGGCATGGATGGCGCCGCCGAGGGATCGTCCCACGGCGTGCAGGACCAGCACTACCGGGGGATGAGCGCCGGGTTTCACCTGCTCCGTGACCTGGCCGGCTGATCTGCCGGTCGTCTGCGCGCGACGGCTGGCCCGGTGGCAATTACTGGTTGCACGAATGCCATCCACGGCGAGGAGGCAGACTGCGGTGCCGCAACGGCGCCGGCAGGGGGTGGTGGGGTGGACCTGTACCAGTTTACCTGCACGCACGCTTCTGCATGCGCGACATTGCTTTTGGTGGTCGATCTTTTTTGTTGCCTG
>transcript/29864 full_length_coverage=2;length=2178
GGGGGGGCCTGGCACACATCTCTCTCCCTCATCCCTCCTTCTCCATCACCGGCCGCCGCCGCGGCCAGGCCGGCGTGGCGGCTCGCCATCCATCCACCAGCAACACCATCGCCTCCAGCCGCCACTCCACCCCGCACCACCAGCACCACCCCATCCATTCGAGCGCCACCACCAACACCCACGCTCCAGATCGAAGAAAGGAGCGGCGCGACCCACCAGACAGCACGTCTGGGTACCCGCGCCCCTGCTGTTGCTCTTCTATCTTCCCTCGCCTTGCTGCTGCTCCTCCACTTCTCAACTCAAACCTGCTGCTGCTTATTCTTCCCGCGTCCCCGCTGCTGCTCTTCTTGCGCCTCTGCTGCTTTCCTCTTCTTCTCTTAACCCTGCCGCTGCCCTTCTTCTTTCCTGAAACCTGCTGCTGCACTTTTCTCTGAACCTTAACTTGTTGCTGCCACTTCTTCTTCTCTGAACCCAACGCTGCTGCTGCTCCCTTCTTGCCCATGCCTCTGCTGCTGCCTCTCTTCTCCTACACCTTTTGCTGCTGCCATCTCTCTCTCTCTCTCTCTCTCTCTCTCTCTCTCTCTCTCTCTCTCTCTCTCTCTCTCTCTCTCTCTGAATATTCTGTAATTTGAGAAGTAAGAAGCTTTGTAATATTCAGATTCTATAAGTGTCTGTAATCTGCTATATGTTCAGTTCGTACTTGTCATGTGTTAATTAGTATTCTGCTACTGTATGTGTGAGATCCCTTATGTGTTTGTTCCTTACTGCAGAAATTTATTCAGTTGTCCATGTGTTAGCTCCAGTACATGTGCTATATAAATACATGTGTGTTTTGTGATGTAAACCATGTCAGCTAGCTCACTATAACAAATTCATGTTACTATTTATGATGTAAACCATGTCAGTTGTGTGATCATTCAATTTTCAGTCTATGTATTAGCTCTGTACCTGTAATATATGTTGTGACATGAAGCATTTTCATCCCTGTCCATTATCTTGTTTCTTCCCTCTGTCATATGCTTGTTAGATAAATATATGTGTTCATGTCCTGTTGTTTCCTTTTGTGTTAGCATTTTTGTAATAGGAAAACACCAAAAAGACAATATAGACAATCTGAACCTCCCCTTTGCTTATTTTGCATTTTCTTTGGCGGCGATCTTCAGGAATAACCTTGTTAGTTTAGGTTTTATTTTCCGCTTTCATCACCCAATATCGTGTTACCTAGCTTTAGCCGAATATAGTTGCTGTCGCCTAGTCCCCGTGGAGAACACGACACTCGCAGTTCGGGCGAAATATCCCGCTGTACTTACAATTGATCATTTTGGCGCCGTTGCCGGGGACTAGCGTCGAGCGATTATGTTGGCTATAGACTAGGTTTATTTTAGTTCCGTGTTTAATCCGTCGTGTATTTCATTTTCTGTGTTTCTTTTCTTTTATTTTCTTTTCCTTGCTGTTGCTTCGGCTTATTAGGATACTAACCTTCTAACTAGTGTTTACTGTTTATGAGTGTGCATAGGAAATCTGAACTATTTACAGGTTGATTGATAGTTACACTTGGTGGAGATATGGCGATGCTTCGTGATGTTTGGATGCCCAAAAGTCAGTGCTATATCACAGGACCGATTTGGCCAACTATTGAGGCAGAGAACTTCGAGCTGAAACCTAGTCTTATTGCTTTGGTTCAACAACAACAGTTTGGAGGACTGCCTACTGAGGATCCCTATGAGCACCTACACCGAGTCATGGAGTATTCAGGTACAGTCAAGTACCATGGAGTTCCTCAAGATGCTATCAAGTGAATGCTGTTCACATTCTCTCTCCGAGATGATGCTCGTGCTTGGTATCGATCCTTGCCATCAAGATCATTCAGTTGGAACAAGATATCACGAGCTTTCTTGGATAAATATTTCCCACTACACAAGCAGTCTACAATTCGAGATGAGATCTTCAGCTTCGTTCAGCGTGAAGGCGAGAGCTTGTATGATGCTTGGGAGAGATACAAAGCCATATTCAGGAGATGTCCTAATCATGGGCTTGAGAGGTGGTTAGAGCTGTAGATATTCTATGGAGGATTGACTCCGGACACTTGAGTTTATGTCGATATGGCAGCGGGTGGAGCTATTACAAACAAGACACTTGATGATGCTTTTCTGCTGATTGAGAGCATAGCTTTCGACC
>transcript/29865 full_length_coverage=29;length=2157
GGGACCGGCACCGGCCACGAGCGAGCGAGCGAACCAAGTCGCCGACCTAGCTTTACTCCTCCTCCTCATCCTCCCCTTTCTCCCTTTTTTTCTTTAGCTTTTACTCCTTCTCCTCTCCCCGCCCACGCCTCCTCCCAAATCCTCCTCGCCTCCGCCGCTTCCGTCCGGAGTCCAACCGGAGATACGCGGAGAAGCGGATCGCGGAGCATCGCATCTGATGGCGTCCCCGGCGCGGCCAGCCTCCGTCTCCGGCCCCTTCGGCCTCGCCCCCGACCTCGCCCGCTGCTCCTTCGACCACACGCTCCGCCGCGAGGATTTCCAGGACAACAGACTGCTGAGGTCATTGGTTAGCATGCGCGAACAAGATAACCATTCCAAAGAAATTATAACGGAAGCTATTGAGAGCTGCATGAACAAACAAGCAGAGAATCTGGTGAATTCGCTGGATGTCATCAGTGGAAGGCTGTCACAGCTGGAGTTGTACTGCTACAAGCTTGAAAGGTCCATTGGAGAACTGCGAAGCGATGTAATGGATTACCACAGCGAAGCAAATCTGAACTTCCATAGCCTTGACAAGAACGTCAAAGAGGTTCAGAAATGTGTACAAGTTCTTCAGGATAAGCAAGAGCTTGCTGAAACTCAGAACGAGCTAGCTAAACTTCAGATTGTATATGAAGATCCTGCACAAAAGAGTGAAGGTACTGCCCCATCAGTTTTCATGGCCAGGGAAAATGATGGCAGTTTCCCAGGTGCAAAGCATGAGCTTGCCCTTGTCCCGCTGCACCAAGTAAATCAGTCTCCTGCTATGCAATTCCAAAGTTGCAACGGGCTTATTCTACAGCAACTTGTGCCTGTCTCTTTGAGCACCCAACAAGACCAGCAACACTTGAACCAGTCTACTGTTTACCGCGCGCAAAATCAATGCCAACCTGAGCGCAGGCACGCCCAAACATTTCAACCTGCACCGCAGTCTATGCAACCGCAGGCCCAGAACCCCCAGCCACAGACTGTAGTTGAGGTACCTCCTATGACTAGTCAGGCACCAGAGTTCTACATCCAAGCTCAGCACCATTGGCAACATCAAACAGTCCAGGATGTTCACTCGCAGGCAAGGCAACAACAGCCACAGCCCCAGGTGGCACAACAGCAGCAGTACCACAACATGCAGCAAGTTCCAGCTCAGATGGTTCAACTGCAGACATCTTCTCCGCAGGCCCAAAGTGCACCTCATGTCGCCCTGTTCTATCCTCCTTACGGATCCCAACAGCCCGCATGTGGTAACACCGAGGCACTTTCTAGAGGCATGGTTGTGCAGCCTGCCTACTCTACGATCTCTTCTTCCCAGCGAAAGCACCATGAAGCTGCTCCTGTTTACGTGCAAAGCAGCGCCATTGCTGTTCCGATGGCAGAACATCACATCCAGCAGCAGCAGACCCAGCAGTTCCATTCGCCCAGCAATGGCTCATTTGCACCTCAGCAATGCAAGGTTGGTCCCTATTCAGTACAGGGTAGTGCCCAGGCCTACAACACTGTATATGGAAGCCCTCCCAACAGTGCTGCTACTTTTGTTGCTGTCCTTCCTCAGCAAGCACAGCAGGCCAGCGCTCCGATGATGCTCCATCATCTAGGACCCCAGTCCGTGCAGAATCACCCTGCAGACATGGCTGACAAGGCTGCTCGAATGGGTTACTTGAACGATCATGCTGAGAACATGCCGCGCCGGATGGTGGCTGCAGGCCAGCCCGTAGAGTACAACACCTTCCATGACGGGCTGAGCTCTGTTGGCAACGCGGCTTGGTCTGGCTAGTCGACGATGGAGAAGCCGCATGTGAAGCACTTCATCTGCTCCTGTGACTTTCTCGTGTGATATACTGTGTGGCGATCTTACTGTGATGTGAAGCTCGCTTTTGAGCTTCCCTAAGGTATTTGCTCTGGCATCTTTTATCAGCCGGCAGATTGGTACTACGTATCCTCCAGCCTACTTTTTTCAGCTGGATGATGATCGTGATGAAATAAGACTGTAGGTTAGTCGAGTGATGATGATTGTCGGCATTTGTCCTATTTTTAATGGACGCGTATGCTTGCATGTAACCTGTTGTGGACTTGCATTTGCATGTTTGCGATCGATATGAAAATATGAGAAATTTGTTGGTTTTC
>transcript/29867 full_length_coverage=3;length=2178
GGGGCCCAGGCCCGAGTGCCGCCGCCCGTAGGCCGCCACCACCAGCGCCCACAGAGCTCCCAACCCCGAGCTCCTCCTCCCGTGCGCCTTCTCCCCAGCCTTCCTCACGCGTCGTCGGGCGACCGGCGCCGCCACCAGCGACCATCCAGGTTACGCCACCGTCCCCTGCCTTCTCTCTTTCCTCTCTCTCTCTAATCTCCTCATCTCTCCTTCTCCCCAGGAGCTCAGCGCCAGCGCCATGGATGCCCAGTCCTCGAGCTCACCTTGGAGGTTCGAACGCCGCCACGGGACCTCCACCGGCCAGATCCGGCGCCTCCCTCCCCGGATCCGCGCGCCCTCCACCTCCTCTACCCGATCTGGCGCCCCACCCACCTCCCCACCATGCCCCGCGGGCCGCTGGCCGCCTCCTGCCCCGTCCCGCCTCAGTGCGCGCCGCCGGGCGCCTTATGCCTCCCAATCCCATCTCCTCCTCACCCACGGCTTCTTCGCCGTTCACGGCTCCCGAAGCTCGAGCGGGCCGATCTACGCGTCGGTGACCTCGTGGGAGGCAGAGGATGGGATGGTGTGCTGTGCTCGAGAAGAGTGGGCTCGAGTAAGGGGATTGGAGGGTGGCGTCGGCGGGCTCGCGGACGGGGATGGAGAGGGCGGTTGCTTGCAAGATCAAGGCTGGGCAGGCCGGAATTGATCTAAAAAAACAGGATCGTGGCAGATTGTTATCGCTAGCAAGGACTCACTGATCTCTGATGTGGCTCTCAATGGTGATGCGATGCAAAATGGACAAATCCATCATCGTTAGTCTGCTGCTGTTGGCTTCTTCTGAGCTACTAATATCAGGTTGTTTTGTTTCTGTTGAGCAGTTTAAGCTTCAAGGTTGCAACTGAAATGTGATCAATTGTGGTTGTTCTCAACTTCTCATTCAGCTCATCCTGATAATGTGGCTAGAGAACTGTATATCAGTTTATTAAGTTGGCTTCCTATCCGTTATGTAGTTTATGTGTGAATCCTGCAAGTCGTCATGTTCAATTGTGGTTGTCATGTCGAATTCGTCCTGATCATACTGAGCGCAAACTGTAGGGTTAGCTGTGTTTGATGTTGAATCGCTGATGATCACATTGTCGGAAAATTATTCCTGGTTTCCTTTCTATTAGTCAGTTTTAAGTGCGAGTGGTACAAGTCATATTATTTGATTGTTGTTCTCTTATCGAATCCGTCCCAAGCATATTATCCACAAACTATATTTCTGTTCAATATGTCAAACTTATTTCGGTGACTATTTTGTTAATGTTCAAATTAGCTACATTAAAACTAAAATCATATGGGAATCAGAGCGATTTACAAGGACCCTTTGGGGAGATACTTTGCAAATGTGGAACAGGAATAAAGCATGTTAGTTACATGGCGGAGATGGGATACTTAGTTGATCTGAACCATTTTGCAGTTCACTTTTAATCTGAAAATTGTACCTGATACTGATCATGACTTCTTTAGGTTCTGAGGGCTTAGATTGAAAACACCATGACAATTTTTTGTATCGCAGTGGGGTTGGCTGCTGTATTATGGAAGATTTGGAGATTTATGAATGAGGCCTGTTTTGAGAATAAAAGCGGTGTCTGATACTTTTGTTCTGATTCATGTGGTTTGTTATTTGGTTAAACTCATGGTCAATTTTGCAGATTAGCGCTGATTTGGGGAGTAAAGCTCTTCGAGCAAGTGACAAAAATCAAGTCTTCTGAGCATCTCAAAGATGGCGACCTGAAGTCGTTTGACTGGCAGCTTAAAAGCAATTAAAGTGCACAGAGAAATCAAACTTTTAAAGCCACTCTTGCCATTTGTGGACTGTTCCTGCTTGTTGGTGACTGCTTTTGCGAGTATGTTCACTCTCATCTACTCCCTTCGTTCCAAAATAGATGAGTCTACTTTGTATTAACTTTAGTACAAAGTTACAAAGTTGAGTCATCTATTTTGGAACGGAGGGAGTAGCAATGAAATATTTTGTCTCTGTTGCGCAGCCGCTGAAAGGGCAAACTCCAGATCCTAGATATCTATGGGTTTTGGGTGCCCTCTGGGGTTACCTGAATGTTCCTATTTCTGTTTCTTCTTCCCTTCTTAGTTTTCTTTATGATGTAGATGAACAATTGGTTTGTGTTAATAGAATTCAGAGAGGAGGCTCTCTTTTAC
>transcript/29868 full_length_coverage=8;length=2128
ACCCAAACCCTCCCCAGTCCCCTTCCCCACCCCCCTCCGAGCTCGCCATGGCGCCGGTGGATCCGCACTCCTACACCGACGGCGCGCACCCGGTGACCGCCCACGCCGCGCTCGCCTTCTACCTCGACTTCGCCGCCTCCACCATCCACGCCTCCGCGCTCGTCACCCTCTCCGCGCCGCACACCGGGGACCTCCTCCTCGACACGCGCGCCCTCGCCGTCCACTCCGCCGCCACCGCCCCCGCCCCCGACGCGGCCCCCTCCCCCATCCCCTTCTCCCTCGCCGCCGACGCCGACCCGGTCCTCGGCACCGCGCTCACGCTCGCCCTGCCCCCCGACACCGCCTCCTTCCTCCTCACCTTCTCCACCTCCCCGGGCGCCTCCGCGCTGCAGTGGCTCGCCCCGCCGCAGACCGCCTCGGGCCTCCCCTTCGTCTTCTCCCAGTGCCAGTCCATCCACGCCCGCTCCGTCTTCCCCTGCCACGACACCCCCGCCGCGCGCATCACCTACTCGCTCCTCCTCAACGTCCCCGCGCAGCTCTCCGCCGTCGCCGCCGCGCGCCACGTCGCGCGCCGCGACCCCGTCCCCTCCGACCACCGCGGCGCCTGCGACGACGCGCTATGGTGCGCGCCCGGCCGCATCGTCGAGGAGTTCGAGATGGCGCAGTGCGTGCCGCCCTACCTCTTCGCCTTCGCCGCCGGCGGGATCGGCTCCCGCGACCTCGGCCCCAGGACGCGGGTCTACGCCGAGGGCGGGGACACGCTCCTCGACGACGCCGCCCGGGAGTTCGCCGGGGTCGAGGACATGGTCAAGGTCGGGGAGTCGCTCTTTGGGCCCTATGAGTGGGAGAGGTTCGATCTGCTGGTGCTGCCGCCCAGTTTCCCCTACGGCGGCATGGAGAACCCCAGGATGGTGTTCCTCACGCCCACGGTGATCAAAGGGGATGCTGCAGGGGCGCAGGTGGTGGCCCATGAGCTCGCGCATAGTTGGACTGGAAACCTCATCACCAACAAAACCAATGAGGACTTCTGGCTAAATGAGGGTTTCACAACATATGCTGAGAGGAGGATTGTCGAGGTGGTTCAAGGTGAGGAGCGGGCGGCCTTAAACAGCGGAATTGGATGGAGAGGGTTGAACAGAATGATGGAGAGGTTTAAGGATAACATGGAGTTTACCAAACTGAAGCCGAAGATGGCTGGGATTGATCCTGACGATGTTTACTCAGAAGTGCCCTATGAGAAAGGATTCCAGTTCCTCTGGCGCATCGAACGCCAGATTGGCCGACCTGCATTCGATGAATTCCTCAAGAAGTATATTGCCAACTTCAAGTTCCAATCGATAGATACAGAGACATTTCTTGAATTCCTGAAAGCCAATGTACCTGGGATTGAAAATCAAGTTGACCTTCATGAGTGGATCAACGGTACTGGTCTCCCTCCGGATGCCATGGAGCCAGAATCAGCTACCTATAAGAAGATTTGTGTCTTAGCTGCAGAGTTTAAGTCTGGAAAAATTCCAAGTGAAGAGGAGGTGGCAGACTGGAGTGGACAAGAATGGGAGCTTTACTTGGAAAATTTACCCACAGATGTTGAAGCATCACAGGTTACTGCTCTTGATGAGCGGTACAAGCTGTCAGAAAGCCGCGACTACGAGGTCAAAGTCGCATTCCTCCAGCTAGCGATCCCCACGGGCTGCAGGTGTTACTTCAACGAGGTGGAGAAATGCTTGAAGCAGGTGGGGAGGATGAAGTACCTGCGGCCGCTCTACAGCTCGCTAGCTCGGTGCTCAGGGGAGGAGGAGAAGATGCTGGCCAAGAGGATCTTCTCGGAGGCCCAAGAGTTCTACCACCCGATAGCACGCGGCGTCGCGGAGAGCATCCTCTTGAAGCATGGCTAGTTGAGTTGAAGCCACATTTTACCGAGCCTGAACTAGAGAGAACATCTTTGATGCCCATTGACTGTTTGCTCGCTCATTTCTTCCGCATAAATTTATCTCTCTCCTGGAGCTGACATTGGGTGAAACTCTGAACTTCCTTCCGTGATGTGTTATGTGAGACTGCGTGTGCGTAATTTATTCTGACCCTGTAAGAACTTGAAACTCTGCCTCCTGATAACAATATCCTGTGTTGA
>transcript/29869 full_length_coverage=4;length=2168
GGGGTCTCCTCTTTTCCACTTCCACCCAACACCCACCCTGCTCGCCGCTCCTGCCCCCGAAACCCTAGCGGCGAGGATGGGCCGCAAGCGCCGCCAGCCGTCGCCGCCGCCGCCCCCGCCTCCGGAGGAGGAGTCTTCCGCCGACGAGTCCAGCTCGGCGGAGGAGGAGGAGGAGGAGGAGGCGGCGGAGGCCACCCCCGCGACCCAAAATTCCCCCAAACCCCCTTCCGCCGCCACGGCCGACGACGCCGAGGCCGACGCCGATTCGTCGGATGAAAGTGACGAGGAGTCCTCCGAGTCGGGCAAGATCGACGCCGAGGCCTTCGAGCTGCGCCAGATCGCCTCCTCCAAGCTCGAATCCGACGCCGGTGAGCCCACGCCGCCGGCCAAGGACAAGAAGAAGGGTAAGTCTTTGGCGGAGCCCTCTCCGTCCGGCACGGCCAAGAAGGCAAAGGCCGGGGCGGCGGAGAAGGCACTCTCCGAGCTCACTCCTGCCAGCGAGGGTAAGAAGAAGCACAAGGCCCAGCCGGAGAAGACTGTGCCGTGGACCAAGCTTGAGAAACCCGGACAGCCCAGGCGCTGGACTACTGAGGACGAGATCAAGATCCTGGAGGCTCTTGTTCGCCACGTCAAGGCCAATGGCACCCAGCCGGGCGCTCGTGAGCTTATCACTGCGGTTGGTGCCAGCCTCGAAAGGAAGAACGTCACCAAGACGGAAATGTATGAGAAGGTGCGGAATATCAGGCAGCGATATGAGAAAGCGGTGAGCACGGGCGCTCTGCCAGAGAAAGATGATGACCTCCGCAAGTTCAAGCTCTCGGAGCAAGTGTGGGGAGAGAATGCAAAGCAGATCGCTGCAGCCACCATGGCTCAAAATGAGGCTGCTTCCTCAAAGAGCAAGAAGAAGGGGCAGACTAGCAAGGAGAAAACAGAGGGCTATTCAAAGGGTGGTACAGCAAAGGAGACCACTGCTAGCGCCGATGAAACAGAGGGCTATTCGAAGAGTGGTACAGCAAAGCAGGCCACCAAAGAGAAGGCAGACGAAGATAGCAAGGGCGGGTCATCAAAGAAGGCTAGCACTGCTGATACTCCTGCTAAGAGTAGAAAGCGGGGAAACCAAAAGGAGGAATTGGAAGGCGATGTGAAAACTGGCACTACAAAGGAGACAGTGGATACTACCGCTCGGAATGGTGGAACTTCGGTGAGGAGCAAGGGTGTAAAGTCTGACAAAGAGAAAACGGATGAAGATGTAGAGAACCCCACGCCAAAGGAGGCTATGGGTGATGCTCAAAATGGTGGCACCCATGCTCTGTTTAAGAAGGAAGGGGAAACTCATGAAGAGAAAATGGACACTGATGCTAATGTGAGAGGCATGCACAAAGGGTTTGATGAATTGCAGAAATTGTACCCCAACCTTACCTCTTATGTGGAGGACATCCAGGCCCAACATCCATGTGGGGAGACACTGAAGAGAGCATTTGAGTTCATGGACGACGAGAAGGCATGTGCTTTAGAATCCAAGATCAAGAAGCAAAGGGTAGCTGAGTTGAGGATAGGGATGCGCCGTGCTGACACAAATAAGGAGGTGACCAACATATTCATAGGACTGCTGGACTAAACCCTTCTGTTGCTGTCAAGCCATTTATGCGATTGCTGGGTAAGAAGACTGACTGATGTAGCAAAAGGTTGATTGGACGTGGAACCGATGGATGAGCATGAGACATGGTGATGAGCTACTGTTGTCGCCGGCCGTTGTCTTGTTTATGATGGTTGGTGGTCAGCTGACTCATACTGTCTTATGCCAGTACCCATGTTGGTGTCATGTCTAGGAAATGCAGCGTCATAATGCTGACCATGACTTGGAATTCCGTTTCTTCTGTTCAATGAGTTAGGTCTTATTGGCCGTGTAATGTTGCTTCTGAATTCAGTGGTAGTAGAGGCCTAGAGGCCGGAGGCCGATGATCAGGCGTATTGGCTTTGGGTTGAGGCTGCTGGATTAAGAGCCTTCTTTTGTAGTTCTAAGCGCTGTTTTGGAGCTGTCATGGTTGGATGTAATGCTGTGTTTGTTGGAGTTTGTCTTGGTTTCAGTCTTCTAGTGTTGAACTTAAGTTCATTTTGGATGATGAAAACTCGTCTTATTTGGGCATAAATTAAAGCATGAACTTGTA
>transcript/29870 full_length_coverage=10;length=2131
ACCACACCCCGAACTGCATGACCAAGGAAAAAAAACCTCCTCCACCTTATCTCTGCCCCGGGCCGCATGAACCACCAACTCCTTTCCTCCCTTCCTCTCCATCGCCACAACTATGCGCCTCGCCGTTGTAGCCCACCTCCCACCTCCCCGGCGCGCTCCCCCCACCTCCCCTGGTGTTAACCGCGCTGGCCACCACCCGCGCCGGCACGCCACCACCGGCGCCTTCTTCCCGCGTGCTGCCAGCGGCATGGAGGCGCGCCGCCGGAGCACCTAGGCCCCGGCATCGAATCCGGGCAGCAGCGCGCCGCCGCGCCTCTGTTTCCTCTATCTACATGGCCTCCCGCGTACAAGCTCTCGACCAGGATCCCGCGCTCACCGCCGGCGAACACACCTCCAGTCCACCCTGCCAACCAGCGCTGATCTCCTGCAACCCCGCCCTGCCCGCGACCTTCCTCCCCTTGCCGGCGAGCCTCCCTCCCTCGGCTACCTCCTAGCATGAGCTAACGCCGGATCCAGGCCGCACCTGGGATCCACTTTGTCCCCACACTCCACTGCGTGGCCCCAGCAGCGCCGCTCGAACATGCCCCGCACTCCACTGCGCGGCCCCAGGTGCACCGACCGAGCGACGGATTCGGCCCCGCCACGGCGCCTAGGCGACGGATCCCTCTTGGATCACGTCGGATCAAGGAACTGCTGCTCCAGTGTCTTGTGGGCGAGAAGGCGCACAGAAGGGGTCGGGGCTAACGTCCCTCACCTCTCTTGCAGTCCACCGTCGTCGTCAAACAGGTGCGATTACCTGATGTGTCGAGCGAGGGGACACCCCTGGCCTCCTCCTTTCCTTGTCATCGCACGCGCATGCCACAGCCACACCAGCCCGGGATCCCCCCTCCTATCCTCTCCCTGTTGTTCTCCGATGAGGGCGAGTAGCTGAGCCTACCTGACGTAGGTCGATTGGGTCATCCTCTCTGGCTTGAGCAGCCCAATGCCATTGTTGGAGCATTACACAGCAGCAGGTGTGTGCAGCCACCATCGACTTCCCGCGGGGAAGAGATCCCTCGGCCATGCCACATCCGCCCCTGGGATTCAGTTTGCCAGAGCACCCCTCGCAGCTCTCTCTTCGCCGGAGAACTATGGCAGTGTGCCGGCTTGCAGTTCGGTCATGAGTTCAGTGCAGCACAGACGGCGATGCCATGTAGTTTGCCATCCAAATCCCATCCAGGGTTGTTGCTATTCAGAAGCATTTTCTTGTGTTTTTTAGAAAATTTGATGAGTTGTTTTGGATGCAGTGCAATTCAGAAGCTTGTGTGCAGTCTGGTGACCACGGACGTGCGGCTCACTAGCATTAGATGCACTTCAGTGCTCCTGTGGGTGCAGTTCATGAGCGCGCCGGCGATGACGGCAGCAATGCAGTGCACTCCGGTAGTTGCTGTGGTGCACTCTGGTGGTCGTTGTGGTATAGCTCAGTGGCTGGCCAGGTGAGGTTTTCTTTTCCTCTGCGTGTGGTTAATCTGAGCACGAGCTTCATCGCCTCAGTGCTTTTGTAGTGTGTTCCATTTTTTTTTTTGCAGTTCCCTGGTCATGCAGCTTGGTGACGTGCCAGGTGCAGTCAGCTGAGCGACACTCTTCTCCAAGCAAGAAGAGGAGGGCGATCTTGGTTCCCTGTCCCAGTGCAGTAAAGGCGATGCGCCTGTGCGGTGCGGAGCACATGTGCAATTCCGTCGGCCATGCGTGTAGTACAGGTCGCATAGTGGTGTAGTTCGCCGCTGAACCCGTGTTGTAGTTTTATGGCACCCTGCGTGTGTGTGATGCAGTTTGGCGTCTCCCTCGGGTGGACGCATAGCTGCACTCCAGATCGCCCAGTACTGCAACTCCTTCCTTCCTTTTACTTATTTTTTCTAGGAAAGGAAGTGGTGCAGTTCGGTTGGATGTCCCGTTGGAGTTTGACCTTGTGCCATTTCAGATCATATTGTGCAGTGCGACATGAGTTTCTCTGCTTGGGGTGCTCCGGGTACTTCAGTTGGGATACTCGGAGATAAAAATTTATGTGTACAGTATATAGTTGTATGGCTGTGTAAAAAAATATGAATTTGTGTGTTGAGCATTCTGAAGCGCTGATGTTATATTTTTACTT
>transcript/29872 full_length_coverage=22;length=2157
GAGCTTTAACTCCCTTTCGCAGCGGCCGCTAGGGTTTCTCCTCTCCCTCTTTTCTCCCCTCCCCTCCCCTCCCCCAGAGCCCCGTCGCCTAGCTAGGGTTTTTGCCTCCCCGCCGCCACCGCCGCGCGCGCGAGAGAGAGAGACCACAGCGACCAACCCAGCCATGTCGGTGCGTCCGAGCGAGCGGGCCGACGCGCGGCGTAACCGCTACAAGGTGACGGTGGACGCCGATGAGGGGCGGCGGCGGCGCGAGGACAACATGGTGGAGATCCGCAAGAACCGCCGCGAGGAGAGCCTCCTCAAGAAGCGCCGCGAGGGGCTCCAGGCCCAGGCTCCTATCCCCGCCGCCGGCGTCGAGAAGAAGCTTGAAAGCTTACCTGCTATGGTTGGTGGGGTTTATTCCGAGGATAACAACCTGCAGCTTGAGGCAACTACACAATTCCGCAAGTTGCTTTCTATAGAAAGGAGCCCCCCAATCGAAGAAGTTATCCAATCAGGCGTTGTTCCTCGATTTGTGCAGTTTCTTACTAGAGAAGATTTCCCCCAACTCCAGTTTGAAGCAGCGTGGGCACTCACAAACATTGCGTCTGGCACATCAGAGAATACCAAGGTTGTCATTGATCATGGGGCAGTTCCAATATTTGTGAAGCTTCTTGCGTCTGGCAGTGATGATGTTCGTGAGCAGGCTGTCTGGGCATTGGGCAATGTTGCTGGTGACTCCCCAAAGTGCCGCGACCTTGTTCTCGCAAATGGCGCATTGATGCCTCTGCTAGCACAGTTGAATGAGCATGCTAAACTCTCCATGTTAAGGAATGCGACCTGGACTTTATCAAATTTCTGCAGAGGAAAGCCACAGCCAGCATTTGATCAGACTAAGCCTGCTCTGCCAGCACTTGCACGACTTATCCATTCCAATGATGAGGAAGTTTTAACTGATGCATGCTGGGCTCTTTCGTATCTCTCTGATGGCACCAATGACAAGATCCAATCTGTGATTGATGCTGGTGTCTGTCCCCGGCTTGTGGAGCTTCTCCTCCATCCATCACCTTCAGTGCTTATACCTGCACTACGAACTGTTGGAAATATTGTCACAGGAGATGACTCGCAAACTCAGTGCATCATTGATTATCAAGCTCTTGGGTGTCTCCTAAGTCTGTTGACACAAAATCACAAGAAAAGCATTAAGAAAGAGGCCTGCTGGACTGTTTCAAATATCACTGCTGGTAACAAAGATCAGATACAGGCTGTGATTACTGCTGGAATTATTGGTCCTCTGGTGCATCTGCTGCAAACGGCTGAATTCGATATCAAGAAGGAGGCTGCTTGGGCCATCTCGAATGCTACCTCCGGTGGTTCCCACGACCAAATCAAGTATTTGGTTAGCGAGGGCTGCATCAAGCCACTGTGTGACCTCCTGCTTTGCCCAGATCCAAGGATTGTTACTGTTTGCTTGGAGGGTCTTGAGAACATTCTCAAAGTTGGAGAAACTGATAAGAATTTGGGTGCTTCTGGGGAGGGCAATGTCTATGCGCAGATGATTGATGAAGCAGAGGGCCTGGAAAAGATTGAGAACCTGCAGAGCCATGATAACAATGAAATCTATGAGAAGGCTGTGAAGATTCTTGAGGCTTACTGGATGGAGGAGGAAGATGATGCGATGGGGGCAACTATGGAAGCTCCGACAGGTGTTGCCTTTGACTTTGGCCAAGGTGGCAACCCTGATCTGAACCTGGGCTGAATACAGATTTGACCAATGGTGGTAATTCCCTTGTCGCTGCAGTTGCCACCATTTGGTAGTCGGTGCGTGGGGTAAGGTCATGGTTGTGGTGGGTCCAATAAGCTGAAGATTTTCAAGGAAGCAACTGGTCCTGGGTATCAATATCGCAGCGTTTGTAAGAGGAGTATAATCGTCAAACTTGAGGAGTCTGGGTCTTTTTTATCAGGCTACTATGTAGGGGTTGCATCTTTAGTATGGTGTGCACTATTTTGCTACTGTATAGCCTGAGTTTAAGCTTCTGCAACTCTGCGAGGCATTTAGGGGACAATTCTTGAATGGTTTGGTTTGTGGGGTTCTTCAGGAATGAAGTGAGTTGCAGTTTGTCCGAACATGTCAATGTCAGCTTTCACTTGATTATTAGTATACCTGTGTCGTTGCTC
>transcript/29873 full_length_coverage=3;length=2139
GGGAACCCCCAGCCCTTTTACCCGCCTCCCCACCTTTGCCTCCCACTGCCCGCTCCCTCCCACTCCACTCGCAGGCCCCCGCCCGCCGCGCACCGAGGGAGAGGAAGGAGGGCTGAGCGCGGCGCGGCGCGGCGCGGCCATGGCCGACGCATCCGCCTTCCCCTACGGGCTGCGCGTCCTCGTCGTCGACGACGACCCCACCTGGCTCAAGATACTCGAGAAGATGCTCCGCAAGTGCTCCTACGAAGTCACCACATGCGGCCTAGCTAGAGTTGCTCTTGAAATTCTCCGGGAGAGGAAAAACAGGTTCGACATTGTGATTAGTGATGTCAACATGCCAGACATGGATGGCTTCAAGCTTCTTGAACACATTGGACTTGAGATGGATCTACCTGTTATAATGATGTCCATTGATGGGGAGACAAGTAGGGTGATGAAAGGTGTCCAGCATGGTGCTTGCGATTACCTCCTTAAGCCCGTTCGGATGAAGGAACTCCGGAACATTTGGCAACATGTATACAGGAAGAAAATGCACGAGGTTAAAGAGATCGAAGGTCATGATAGCTGTGATGATCTCCAGATACTAAGATATGGTTTCGAGGGATTTGATGAGAAGGGCCTATTTATGACAGTTGATTCCGATGCCACGAGGAAGAGAAAAGACGTGGACCACGGAGATCAGGACTCCAGTGACGGTGCTACTGCTAAAAAGGCTAGAGTAGTCTGGTCTGTTGATCTGCATCAGAAGTTTGTAAATGCTGTCAACCAAATTGGATTCGACAAAGTGGGGCCGAAGAAAATTTTGGACCTGATGAACGTGCCGGGCTTAACAAGAGAGAATGTTGCTAGCCATCTTCAGAAATATCGCCTCTACTTGGGTAGGCTGCAAAAGCAGAACGAGGAAAGGCTACTGGGCTCTGCTAGGCAAGATTTCAGCACCAAGGGGCCATCATCAGAGAACCTTAACCTCAGAAGCTCCTTCCAAGAGCAACCAAGCAACACTTCCAGTGGATATCCGCATGCTTCCCAGAAGATACAAGGCCAGAGCAGTGTGTCGGATTCTCAGTTGGAAGAAACCAAGCGCATGGTCCCCTTACCGGCGCCAGATAGAAGCATGAATTCTGTAAGTTCAGCTGCCGAACCTCAGAATGTCGCCGGTGTTTCACCAATAGGCGGCGTGCTGTCGTTCAAAGGTTTGCCAGTGAATCAGGACAGGAAGCCATCAGAAACCATGATCCTGGAATGCCAGGCCTGGACTGGAGGAGTGCCAGCAAAGCAGTTCATGCAGTACCCAAAGCACAACCATGCACGCTGCGACTTGTTAGGGGATTATGCATGCCTACCAAAGCCAGACTTGGAACACCCCACTGCTCCTGGTCATTTGTTCACACCACCTCCGCTGATCTCAATGAGTTGCAGTACGGAGATGGACGCCAGAAACTTCTCAGATGTGAAGCCAGCCCTTGTTGACTGCATCAAGTCCTTCTCGCCGGCGTTGACATGTACAGCTGATTCGGTTTCTGTTCAGATCAGTGACAGTGTTGTGACCTCAACAGATGCTGCTGACCGGAAGTTTTCCAGTGTGGAAGGTTTGCCTACCACTAAAGATTGTTACTTCGGCCAGACAAGCAACCAAGGCTCCTGGCTTCGTTCGCAAGAGGAGCCAAGCATCATATGCGGGGCGGATTTTGCTTCTCTGCCCGAGGATCTCCCCGGCTACCCACTTCAAGGAGGTGTCTCCTTTGAGAATGTAGGGCTGAGTAGCATTGATTTGTTTCACTACAACGACGCGATGATACTATCTGGGCTACAAAGTAACTGGTATGATGATCAAGACCACTTCAGCAGCGAAACGACAGACTACCCTTTGATGGATGGATGCCTCTTTGCATAATCCCGCCTTCTGTTCGGCCATGCCGTTTTGCGAGGAGAGGATGGTGTTGTTTGGTATGTCTCCATATAGCACCTCTTGTAGGGCTGCAGTGTTCTAACTTGATCCTTTGGTGGAAGGATCTAACTGTAGTAACTCCACTTTTGATAAAAATGTCTGTATTATAGACCGTGCCATGGTATAATCTATAAATACTCTTCGACGATCCCTCAAAGTATATATATGGAGACTGTCGAATATTTGCTTTC
>transcript/29874 full_length_coverage=3;length=2187
GGGACCGCGTCACTTTTCACCGCCCCCAGGAAAACCAGCCTTCTCCCGCCCGCCTTATTGGCTCGCTGTCTCCTCCCCTCCTCTCCCCTCGCCGTCGATCGACCGGCCGACCGACCGAGATGGCGCCGGCCGCGCGTCTCCGCCTCCTCGCCTCATGCCGCCTCTTTTCGGCGCTTTCCGGGACGGTGCCGCGGTGCCGGCGAGGTCTCCGAGGCCTGAGCACGCTCTCCTCGACGTTGGGGTCGGGCGCCGGCGAGGACGAGATCGAGCGCATCCGCCGCGAGTTCGAGGACGCCAAGCGCAACTACCTCAGCATCCCGGACGCCATCAAGGACATGCCCAAGATGAACCCGCAAGGCATTTATGTGAACAAGAACGTCAAACTGGACGACCTGCAAGTCTATGGCTTCGACTACGATTACACGCTGTCGCACTACTCCGACCACCTGCAGTGCTTGATCTATGATCTCGCCAAGAAGCACCTGGTCAATGAGTTGAAGTATCCAGAGAGCTGCTTGCAGTACGACTACGACAGTAGCTTTCCTGTCAGGGGCCTTTACTATGACAAACTAAAAGGGTGCCTTCTGAAGCTTGATTTCTTCGGTTCTATTGAACCCGATGGCTGCTTCTTTGGAAGACGAAAGCTAAGTTCAACTGAGATAAAAGAACTCTACGGCACAAGACATATCGGAAGAGATCAAGCTCGTCAGCTTGTTGGGCTGATGGATGTTTTCTGTTTTAGCGAGGCATGCCTCATTGCAGATATTGTTCAGCACTTCGTAGATGCCAAGCTGGAGTTTGATGCTCCTTATGTATATGAGGATGTAAACCAAGCGATTCAGCATGTCCACAGAAGTGGTTTAGTTCACAGAAAAGTTCTTTCAGAGCCTCAGAAATTTCTGTTAAAAAATAGCCAGGTGTTTCGTTTCTTAAAGACCCTACGAGAGAAGGGGAAAAAGCTGTTTCTTCTTACCAACTCACCTTTCTACTTTGTGGATGGAGGGATGAGTTATTTACTAGAGGACCAGCATTTTGATGGGAATTCCTGGAGGGAGCTTTTTGACGTTGTGATTGCGCAGGCAAATAAACCAAGTTTCTATAATTCAGACCACCCATTCAGGGTGTATGACACTGAAAAGGACACCTTAGCATTTACTGCAGTTGACAAGTTTCTGCCAAATGAAGTCTATTACCATGGATGTTTAAAATCCTTTCTGCAGATTACAAAGTGGAGAGGCCCAGAGGTGATATACTTTGGTGATCATCTTTTCAGCGACTTGAGAGGGCCTTCCAAAGCTGGTTGGCGAACAGCTGCCGTTATTCGTGAACTTGAGGATGAAATAGGAATCCAGAATGGTGACAGCTACCGGTTCCAACAGGCAAAATTAGGTATAATACATGATCTACTTGGAAAGGTTCATGCAACTGTGGTTAGCACCGAGAAAGGCCAAGTTTACAGAACATTGCTTGATGAGTTGAATGCAGAAAGGCGTCAATGTCGATCTGGCATGCGAGATCTGTTTAATAGTTCTTTTGGTGCAACATTCCTTACAGACACAGGAAAGGAATCATCATTTGCCTATCACATTCATCAATATGCAGATATCTACACCAGCAAGCTCGAGAACTTCTTGTCATATGCCCCTGAATCATGGCTTCATCCACCTCACGACATAAAGATCATGCCACATAATGCAAAGGTGCCAGCGAGTTTGTTCAGCACCTCATAGTTCACTGTCCATTTCTTGTGGATAGCCATGGTAGTGCACTACACAGTGGTTTTTGTTTGTGGCCATGGGAGTCCATACTGTCACTGCATTCGGCTAGGTTATGAAGAAACCAACACAGTTTGGATCCAACTGAATAGGCCAGGGAGCAAATCAAGATGCGCCTATTCTTGATTGACGTAAGAATCAGTCTCCAAGTGAGTAGGCGATTCTTTTGTATAATATCGCTGTATGACGAGCTTTACTCTCAGTGGCTGCTCCAGCTTGTTTCAACTATATGTGTCTTCTAAATACATCCAGGCAACGTAACAACCATCTGTAATGGTTGTCAATAAAAATGTTGGCATATTCATTTTATTAAATCTGCTGTTGTTTTTCATGATATGTAAAATATTCACCTATACTGCCATCCAGTGATCTTTGCCAACAGCAAGTAACAGATACTATCTCAATGTTGACC
>transcript/29878 full_length_coverage=5;length=2148
GGGAACCAGCTATTGTATCATCTACATGCATGTGCGATTCTTTGAACCAGTCTGCCATGGTGAGAGCTACTGTGTTCCACCATCTCACTGCCTTGAAAGCCTCAACTGCCTTATTTGTGCTTGCAGTTCTTGTTCCAAATTATGTTCAAGGGCGACTTCATTGGCATGATTGTCCTCCTTTTTCATGTGGCCCTCTTAGGGAGGTATCGTCGCCATTTCGTCAGTGCCCTCTTCCTAGCTGGAATCGGCCTTTTAATGAACACAAATATGGTCCAGATGTTTCACACCCTGAAGTTGAATTAGCACCTCGTGCATACAGTTTCGCAAGCTTTGTTAGATGTTCTCAGGAAGTAAGGAACAATGGTAGGTACATGCCTGTCACTTGCATGAGCACCAGCTATTCGTTTGTCTATGTGTTAACTGGCATGGACTCTGGTGCTGTCGGGAGCCTCGAGCCTTCTTGTGGATATCTGGCAATGACTCCTTTAGGTAGTCGGGCAGCGAATGCAAGTTATGCAGAGACCATTGAACTCATGAGGACCGGATTCGCTGTTCGATTTCCCACTGGGGGCATCACTGAGTGCCTAATGAAGTTGGTACGCGAACGTGATGAAACAAATACTATTGAGGACTGGGCTTTGTTATTTTTTTCCATTGAACTCAGATTCTGGAATTGTGTGGTTTCTGTTGTTCCATTGCATGACAACATTGCTTGGTCCTTAGGCACATATATAATAGCTCTTGCCATCTGGCTCGTGAAGTGCATTGCTGTACTATGCAGATTCATGTTGGCACCCATAGCTGTATTGATCTTCCTTGCTCACAAATATTGGAAAACAAGGATAACAATCGATGCAGTAGAGAAGTTCCTTCTAATGCAGCAAATGTTGGGTCCAACAAGGTATGCCTACACTGACATCACCGCAATCACAAACCATTTCAGAGATAAGCTGGGTCAGGGAGGCTACGGCTCGGTGTTCAAGGGTGTGCTATCACCAGGCAACGTCCATGTCGCGGTCAAGATGCTGGAGGGTAACTCCAATTGCAATGGAGAAGATTTCATCAGTGAAGTTGCCACCATTGGCAGGATCCACCACGTCAATGTTGTGCGTCTCATGGGGTTCTGCCCGGAAGAAATGAGACAAGCACTCGTCTACGAGTACATGCCTCGAGGTTCTTTGGACAAATACATCTTCTCAGCCAAGAAGAGTTTCTGTTGGGACAAGCTCATGGAGATTGCTTTAGGCATTGCCAGGGGTATCCATTACCTGCATCAGGGTTGTGACATGCAGATTCTGCACTTTGACATCAAGCCACACAACATCCTTCTCGACAGCAATTTTGTCCCCAAACTTGCTGATTTTGGTCTTGCCAAACTGTACCCAAGGGACAACAGTTTCGTGCCATCAAGAGCCCTGCGTGGAACAATCGGGTACATAGCTCCTGAGATGATATCTCGGAGCTTTGGCGTCATATCGAGCAAGTCGGATGTTTACAGTTTTGGGATGCTGCTGTTGGAGATGGCCGGAGGAAGAAGGAATGTTGATCCGAATGCAGCGCACTCGAGCCAGGCATACTACCCATCATGGGTGTATGATAGGCTAACTCAGCAAGAATGGGGTGAGATATCTGTTCATGTCGTTGACATGCATGAGCTGGAGAGGAAGCTGTGTATTGTCGGACTATGGTGCATTCAGATGAGGTCTCAAGATCGACCCACGATGGGCGAGGTTATAGAGATGCTGGAAGGCTGTGTCGAGGGCTTGGAGATGCCTTCGAGGCCATTGTTCTGCGATGAAGGACACACCCATACTGAGGATACTTATCATTTGTCGTCCGAGTTGACTGAAATATCGGAGGAGGATATGAGTGAAAATATCATTGTGTGATGTAATGTATGATTAAGTTGAAGCACTTTGCTTGCAAAAGGTTCAAGTTATGGTTGTATAAAATATTCCGACTCTTGCTGTGAACTTTTATGTGGGAGCATGTAATGTAATGTAATACTAGCAGTTTAAAAAATAGAGAGGATGGAGGGAAATTACTTCCAACTGTAATATCCATGAAAGTAAGGTGCTAAAATGTACTGTAATAGTTGATGTTCTTGGAAGACATATGTATTATTTCAATGTGAACATATTATTAACC
>transcript/29880 full_length_coverage=2;length=2177
GGGACAGCAGCCGCCACGTCCCCGGCGTGGCGGTAGCCTCGCGTCGCAGTAGGGTTTTACCTTTTGCTTTCCCTTTACCCAAGCTGCAGAGCCCGCGGCGACCGAGGCGGGAGGGGAGGGGAGCCATGGAGATCGGGGGGCAGCACCCGGCGAGCAGCTGCTCCAAGGAGCACCAGAAGATCTACCGCGACTGGTTCGCCCTCGCCGACTCAGATGGCGACGGCCGCATCACCGGCCCCGACGCCATCAGGTTCTTCGCCATGTCCAGCCTCCCCCGCGCCGACCTCAAGCAGGTCTGGGCCATCGCCGACTCCAAGCGGCTGGGGTACCTCGGCTTCGGCGAGTTCATCACGGCGATGCAGCTCGTCTCTCTGGCGCAGGCGGGGAACGAGATATCCCAGGACAGCCTTCAGCGCGAAGATCTAATCAGCTTCAATCCCCCAGTGATGGAGGGTTTGGATGCTCAACTTGCCAAATCCAAGCATCTGGCAAAGAGGGTCGATCAGGATATGGATGGATTTCCTCAGGCACAAGGACCTTCTACTAACCATTGGTTCAACTCTAAGTCATCCAAGAAGATACCCCTGACTGCTGTTACTTCTGTCATTGATGGTTTAAAAAGGCTGTACATCGAAAAATTGAAGCCTTTGGAAGTTACATACAAATTCAATGATTTTGTGTCCCCGTTACTGACAAATAGTGATTTTGATGCAAAGCCAATGGTTATGCTCTTAGGTCAATATTCTACAGGAAAAACTACTTTCATCAAGCATCTGCTCAAAACAAGCTATCCAGGTGCCCATATTGGTCCGGAGCCGACAACCGACAGATTTGTTGTTGTCATGTCAGGACCTGATGAAAGGACTATCCCTGGGAATACTTTAGCTGTTCAAGCAGATATGCCTTTTAGTGGTCTCACAACATTTGGGACTTCGTTTTTTGTCCAAGTTCGAATGCTCTCAGATGCCACATCCACTACTAGAGCATATCACGTTTGTCGACACACCTGGTGTTCTTTCTGGTGAAAAGCAACGGACACAACGTAGTTATGAATTCACAGGTGTTACATCATGGTTTGCTGCCAAGTGTGACCTTATCCTGCTTCTGTTTGATCCTCATAAGCTTGATATCAGCGATGAGTTTAAACGTGTCATCGGATCTTTACGTGGACATGATGACAAAATACGTGTAGTTCTAAACAAGGCCGACCAAATTGACACTCAACAGCTTATGAGAGTGTATGGTGCACTTATGTGGTCTCTTGGTAAAGTATTGAATACCCCTGAGGTGTCGCGCGTTTATATTGGATCGTTCAATGATAAGCCAGTAAAGGAATCAGCTGTTGGCCCGATCGGAAAGGAACTATTTGAGAAAGAGCAGGATGATCTCCTTTCTGATCTAAAAGATATACCAAAGAAAGCTTGTGACCGCAGGATCAATGAATTCGTCAAACGTGCTAGGGCTGCCAAGATACATGCTTATATAATTGGGCATCTAAAGAATCAAATGCCTACGATGATGGGGAAAGCTAAAGCCCAGCAGAAACTTATAGACAATTTGGAGGGCGAGTTTGCAAAGGTGCAAAGGGAACATCATCTCCCCGCGGGGGGATTTCCCTTACGTCGAGCACTTCAGAGAAGCATTGGGCGGGTACAGCATCGACAGGCTCGAGAAGGTGAAGCCCAAGATGATCCAGGCGGTGGACGACATGCTCGGGTACGACATCCCGGAGCTGCTCAAGAACTTCAGGAACCCTTACGAGTGAGCAGACATCATGATCCGAAGACCGGCTTCGGCGTGTCAGGCGTGGATGGCGGTGGGTGCCCATAGAGTTGCGGCTGCCAGTCTACTAGGGTATTTATTGCTACACTGTACCCATTGTTGTGTAACTGTATGAATAAGAGCCAGAAGCAATTGCTCAGTTGTTCGCTGGAGAACGCCCTTGTTGTAATGGCATGGAGAGAGTTCGGAATATGGGATGGATGGTATGGTGGCCGTGCTGATCCTTGAGATGATTGTCTAATGCTTTGCTGGTGCGATCCAGTCAACTGGCTACCCATGAAGAGTGCTGGACCACCGTGCGTGCCGTGTGCTTGAGGCCCCTTTCTGGGCAGCAGCCCTCCTGTTTTGCTCCATGTGGAAGTGGGTATTAATTTAGTGTTGGTGGTTCAGAGATC
>transcript/29881 full_length_coverage=2;length=2177
GGGGAAAACAAGCCCTCTCCACTGCCTCTCCTTTCTCCGTTCCTCTGGCGCGCCCTGCTCTGCACCTCCCCGCCGTTGATCTCTGTCTACCGGCGGGCCTCCCCGCTGTCGCAGCTGCCGTGGCTGTTTGTTGCCCATCCAGTAGATTGTGAACGAGAGGCACATTGGCCACAATGGCTCTAACGCTCCTACGAGGGATCAGAACACAAACCTTATCTGGAGCAAATGCAGGGCTGTTCTGTACCACTCGACGTCCTCCGCTAGCCCACCTCACAGCTAGGGTGGAGAGTGTGCAGACTAGCGAGCCCAAATCAGTGCGCAAATCAATTCAACAGGCTACCAAGGAGGCAGTGGAGCAGAAGACACACGGTTTTGAAGCGGTGATCGGCATTGAGACCCATGTTCAGCTCTCAACCATCACAAAGGCATTTTGCTCCTGCCCATACGACTATGGCTCCCAGCCAAACAGCACCGTTTGCCCCACCTGCATGGGCCACCCCGGGACATTGCCGGTTCTGAACGCAAAGGTTGTTGAGTGTGCTGTGAAGCTAGGCCTCGCTCTCAACTGTGAGATTTCCATGACATCCAAGTTTGATCGGAAGCAGTACTTCTACCCAGATCTGCCCAAGGGATACCAGATTTCGCAGTTTGACATTCCGATTGCTGAAAAGGGTTACCTTGATTTGGATATTCCAATGGAGTTTGGTGGTGGTCGCAGGCGATTTGGGGTCACGCGGGTTCATATGGAAGAAGATGCTGGCAAGCTGCTTCACTCTGAATCCGGGAGTTTTTCTCAGGTTGACCTAAATAGAGCCGGCGTCCCTTTGCTAGAGATTGTCTCAGAGCCAGATATGAGGACAGGCATAGAGGCTGCTGAGTATGGTGCTGAGATACAAAGGGTTGTTAGATACCTGGGAGTGGGCAATGGCAACATGCAGGAAGGTTCCCTCCGCTGTGATGTGAATGTATCTGTCCGGCCTATTGGACAATCAGAATTCGGTACAAAGGTTGAAATAAAGAATATGAACTCATTTTCTGAAATAAGTAGGGCAATAGATTATGAGATAGCCCGACAGATTCTTCTTCACAAAGAAAGCCAGGCTGACAAAATTGTACAGGAAACCCGTCTATGGGATGAATCTTCTCAGAAAACTTTTACAATGCGGAAAAAGGAGGGACTTGCCGACTACAGATATTTTCCTGAGCCTGATCTTCCTGAAGTTGTTCTGACTAGTGATTACATTGATGAAATTCGTAATTCAATGCCGGAGCTTCCAGAGGCAAAGCGTAGGCGTTATGAGAACATGGGGCTCAGCATGCAAGATGTTATTTTCCTTGCTAACGACGATATTGTTGCTCATTTCTTTGATTCTACACTTGAGCATGGTGCTGATGCAAAGCTGGCTGCTAATTGGATCATGGGTGACATTACGGCTTATCTGAAGAATGAAAAGCTCTCTATTGATGAAATTAAATTAACACCTCTTGAGCTTTCTGAACTGATTGCATTCATAAAGAATGGTACTATCAGTGGGAAGATTGGCAAGGAGATTCTTGTTGAGCTCATTACCAAAGGCGGAACTGTTAAGTCAGTGATAGAGGAGAAAGATTTGGTTCAGATAGCAGATCCAGCAGCAATTGAGGCCATGGTAGATAAAGTACTCGCCGAGAATCCAAAGCAACTTGAGCAGTATCGGGCTGGGAAAACCAAGTTGCAGGGATTTTTCGCTGGCCAGGTGATGAAAGCATCGAAAGGTAAAGCAAGTCCTGTTTTATTGAACAAAATCCTCGGGGAGAAGTTGAAGGGCAATTAAAATTGCCGAGGGGTGTTTCGGCACACAGAGAATATCTTGCCCTTGATGAGTGAAACCATCAGATTTTGTAAAGACAGCGGAACTGCATTCTTTTGTAAAGACACTTACTTGGAGTTTTTTTTTTTGAGTTGTTGATTGTTTTTGAGATAGCTAACGGCTTATTCCAAGCGGTGACACTTACTTGGAGTTTGGAGTGTTGATTACATTTCGCTCTCTTTTCACTACAGAGCGGATTTTGGAAAAGCAATCCAGTTCACATGATACAATGAAGGATATGCATGGTATGTGTTTGAGCTGATAATAGACTGGAGTGGCGTGTTGTACAGATGAATCAGTTGCATATGCTTACATGTTTCTACTCGC
>transcript/29882 full_length_coverage=5;length=2162
GGGGCCTTCGCTACTTCAGGCGACGACGCCTCTGATCCGATCGGAGCAGGCCATGGACCTCCGGCAGCACACCATCCAGCTCGGTGCGACTCATGGCGCAGCGGCGACGCAGCCGGGCGATGGCGGCGCGATGAGCTCCGAGCTGTACCTCGCCGTGTGCGGGGGGAAGAAGGAGGAGGCCATGGCGCTGCTTCGCCGGCTGCACTACGGCGGCGCTGCCGCGGATGATCGGGCTGCCGGCATACAACAGGTGAGCGCAAAGAGGAACAATGTTCTTCATTTAGCCGCGGAGCACGGGCACGCCGAGCTGATCCATGATCTCGTCAGCTTCGGGGGCAAGAGCCTGCTCTCTGCCCAGAACTCTGCTCTGGACACGCCTCTGCACTGCGCGGCGAGGGCGGGGCACTGCAAGGCCGTGTCCGTCCTCGTCCAGCTCGCGCTGGACTACGGAGATGAGAGCGCGCTGTGGTGCAAGAACGCGGCCGGGGACACGGCCCTTCATCTGGCAGCGAGGCTCGGCCATGGCGTGGCGGTGGAGGCCATGGTCTCCGCGGCGTCCGGGCTGGCCTCTGAGGTCAACCACGCGGGCGTGTCGCCGCTGTACCTGGCGGTGATGAGCAGGTCGGTGCCCGCCGTCAGAGCGATAACGATCAGGTGCCGGGACGCGTCGGCCGCCGGCCCGAGCTCGCAGAACGCGCTGCATGCCGCCGTCTTCCAGGGCTCAGAAATGGTTAGCCTGCTGCTGGAGTGGAAGCCATGCGGCCCATCCCTCGCTAGCCAAGCGGACGACACGGGCAGCACCCCGCTCCATTTCGCCTCCTCCGACGGCGACCGCTCCGTCGTAGGTGCCATCCTGAGCGCGTCGCCGCCGTGCGCGGTGCGCGTGAGGGACTCCGGCGGCCTCTCCGCTCTCCACGTCGCGGCGGGGATGGGCCACGCCCACGTCGCCAGGGCGCTGATGGACGCCTGCCCGGACGCTGCCGAGCTCCAGGACGACCGCGGCGGAACCTTCGTACACGCCGCGGCCAGGGGAGGCCACTCCGAGGTGGTGCGGCTCGCCATCAAGAAGCCGATGCCGGGCGGCGGCGGCCTCCTGAACACGCAGGACGGGGACGGCAACACGCCTCTCCACCTGGCCGTGGCCGCGCGCGAGCCGGCCATCGCGGAGGCCCTGCTGTGGACGGGCCAAGTGCGAGCCGACGTGACGAACAGCGATGGCCACACGCCGCTGGACCTCGCCGCGAAATCGACCGATTTCTACTCCATGGTAAGCCTGGTGGTGACACTGACGGCGTTCGGGGCGCAGTTCCGTCCGCAGAGGCGGGACCACGTGCAGCGATGGGACAGCCGCAACATAATAAAGGCGATCGAGAAGACGTCAGACAGCCTCGCGGTGGTCGCCGTCCTCGTCGTCGGCGTGGCCTTCACCGCCGCCAACAACCTCCCCGGGTCGTACGAGCAGGAGGGGAACGTAAAGGGGATGGCGGTCCTCCGGAGCAAGACCATCTTCAAATGCTTCCTCATCCTGGACGGCGTCGCCCTGGTGACCTCCATCCTCGCGGTGGTCCTGCTCGTCTACGGCAAGGCCTCGCGCTCCGCCCGGTCGTGGAAGAGCTTCGCGGCGGCGCTGCACTGCATCTGGGCGTCCCTGATCAGCATGCTCCTCGCCTTCTACGCGGCCATCGCAGCCGTGACGAGCACCACGGGGGTCTACGACATCAGGGTCTTCGTCGTGAACCTCGTCCTCGTCGTGCTGTTCATCGTGCTCTCCGCCTTTGTCAGCCCTCCGGTGTCGCACCTCATAATGTGCAAGTTCCTGTGGCAATGTGGCCTCAAAGGATGCCGAGGTGTCGTCCGCAGGCGTATCAGCCAGCAGTATCCGGTCGTGGGCGCCTTCGTCTTCAACCTGCTTCTGTTCAGGGCTGCGCATTATGTCATACTGTTTGCCGGCTTCATCATTGTCTCCACCTTGCGGGGCGGCTCCGATGTTCGCTAGAGCGTGGTTAATAGAGCTGTTTGTTGTTGTCATGTCATTCATAGTAAATTTTATAGATGGCATATATAGTAGTTAGTTGTAAAATAGAATGGACCGGGATTTGGAGCACTCGGGTGCTCCGCACCCTTATACAAACAATTCATTCAAATACATACCGAGAAATTTG
>transcript/29884 full_length_coverage=2;length=2177
GGGGACGAGCAGAAGACGCAACGCACATCAAAAATCTCGCGACGACGAAACGTCGCCCTCCTCTCCCCCGATCCGCACGCCGGCACCGTTTTCTTTCCTTCTCTATCCACTGGCAACTTCGGCGACCGATTCATGCCCAACACGCAATAATTTGCCATGCCCAACCGGCCGCGCACTTTCTCATTTCAGTCGCGGCGCTGTGGTAGCTCTGGGCTTCAAATGCCGGTCTCCGCTCGCTTCATTATTCGCCTGAGCATGCAGTAATTCCTCCGGCTCGGCACCGGTTCCTGAAATTTCGTCCCACTTCCAGAATTATCTTGGCCCGGCGCCGCGTCGAGGCTGGATTTTTAGAGTCAAACATTGGAATCTTCGCCGACACGGACTGGACTTTCTTTGAGCAAAATCGCTTGCCTGCTACCCACCCGCTGAGCTAGAGATTGGATTCGCGGGGGCGTTCCGGCGGGGGGCGAGCATGACGATCGATTTGTCCACCATGCCCGGGAGCTCCTCCTCCCGTCTCCTGGACGCCGCCGCGGGGAGGAAGGACATGAACTTCTTCAAAAACCGCTACGTGCTTGGGCTCACCGGCGTCGCCGGAATCGGCGGCTTCCTCTTTGGATACGACACAGGTGTCATATCTGGAGCCCTTCTGTATATCCGGGACGAATTTCCTGCTGTCAAAGACAATCTATTCTTGCAGGAGACAATTGTTAGCATGGCTTTACTTGGAGCCATCCTTGGAGCAGCTGGGGGCGGTTGGATAAATGATGCCTACGGTCGTAAGAAGTCTACTCTTCTTGCTGACCTGATGTTCGCACTTGGTTCACTGGTTATGTGCGCTGCTGGCGGTCCTTATGTTCTGATTCTTGGAAGGCTCTTTGTTGGATTGGGTGTGGGAATAGCATCAGTCACTGCCCCCGTTTACATCGCTGAAGCTGCTCCTTCAGAAATCAGGGGAGGTTTGGTGTCAACTAATGTCCTCATGATTACCGGTGGCCAATTCTTCTCCTACTTGGTGAATCTTGGCTTTACTGAGGTTCCTGGAACATGGCGCTGGATGCTCGGAGTTGCTGCCGTGCCAGCAATCATACAGTTTGTGCTGATGCTTTTTCTGCCAGAATCTCCCCGCTGGCTTTACCGGAAGGATGAGAAAGCAAAAGCTATTGCTGTCCTGGAGCAGATATATGACTCTGGTCGTCTGGAGGAAGAGGTTGAGCTGCTTGCGTCGGCTTCCATGCATGAATTCCAGTCTAACTGTACTGGGAGCTATTTGGACATATTCAGGTTGAAGGAATTAAGGCTAGCTTTTTTTGCTGGGGCTGGCCTTCAGGCCTTCCAGCAATTTACCGGCATCAACACTGTCATGTACTACAGCCCCACGATCGTCCAGATGGCTGGGTTCACTTCCAACAGGCTGGCCCTGCTGCTGTCCCTCGTCGTCGCCGCCATGAATGCCAGTGGAACCATCGTCGGAATCTACCTCATCGACCGTTGTGGCCGCCGCCGCCTGGCCCTTACAAGCCTAGCCGGGGTCGTGCTCTCCCTCGTCATCCTCGCCACGGCCTTCATACTGCAGTCATCGTCCAGCCTCTGCGGGAGCCTGTTCAGCGGTTCCTGCCAAGGCGTGCTGGGGTGGTTCGCGGTCGGAGGGCTCGCTCTGTACATCGCCTTCTTCTCTCCGGGCATGGGGCCGGTGCCGTGGGCCGTGAACTCGGAGATCTACCCCGAGGCGTACCGCGGCATGTGCGGCGGCATGTCGGCCACCGTCAACTGGATCTCCAACCTGATCGTGGCGCAGACGTTCCTGTCGATCGTGGGGTGGGTCGGCACCGGCCCCACGTTCCTGATCATCGCCGGGATCGCCGTGCTGGCCTTCATCTTCGTGGCCCTGTACGTGCCGGAGACCAAGGGCCTGAGCTTCGAGGAGGTCGATCTGCTGTGGAAGGAGAGGGCCTGGGGAAGCCAGGGCAGCCACGAGAGCCTCCTGGGTGCTGCGCCGTAAGACCACCCGCCGGCTCTGGTCCTGCACGGCGGCGCGTCGCAGGCATAACATGGCTCCGCGGCTGCGCCCCGCCGCGCCTGGCTGGCTCGCGGTGATCGCTGGCCTCTAGCTAGGAAGGGAGTCTTAGAAAGAACTGGATGGACGCAATATCATACACAAATCACGAACCTGTATC
>transcript/29885 full_length_coverage=2;length=2163
GGGGGCATAGCTTATTAGCTCCTTCCTTCAGCCCCACTCTACCAGCTCCCAGCGCAGCGCTGCTCGTCGGCCGGTTGCTCCGATAGCTCAGTCGATCGGCTACCTCGGTTCTTGCTCACAGTAGCCGCCTCCATGGTTCCACATCAGCGAGCCTAGCAAGTTGCTGTGGTGCTACTACTAGTCCCAGCATCAGGATTCAGGGAGAGAGGCGTCCCCACCGCGGCTGGGCGTGGGTAGTGCAACTGCTGCAAATCTGCAAGTACCACCACCGCATGCAGCAGCTGCCGTCAGGAATTCGGCAGCAGCTAGCTAGCTGGTTGATCGATCGAGGGGAGAGAAGAGAGGATCGAGATGATGCTCAAGGATTTCGCGGCAATTCAGCAGCAGCAGCAGCAGCAGCTGGCCCTCGCCGCCGACGAGAACATGTCGAACCTCACCTCCGCCTCCGGCGACCAGACCAGCGTCTCCTCCCACCCCCTCCCGCCTCCTTCCAAGAAGAAGCGCAGCCTCCCGGGAAATCCAGACCCTGACGCGGAGGTGATCGCGCTGTCGCCGCGTGCGCTCATGGCGACGAACCGGTACGTGTGCGAGATCTGCGGCAAGGGGTTCCAGCGGGACCAGAACCTGCAGCTGCACCGGCGCGGCCACAACCTCCCCTGGAAGCTCAAGCAGCGGAACCCCAACGAGGTGGTGCGCAAGAAGGTGTACGTGTGCCCGGAGCCCGGGTGCGTCCACCACGACCGCTCCCGCGCGCTCGGCGACCTCACCGGCATCAAGAAGCACTTCAGCCGCAAGCACGGCGAGAAGAAGTGGAAGTGCGACAAGTGCGCCAAGCGCTACGCCGTGCAGTCCGACTGGAAGGCCCACTCTAAGGTCTGCGGCACCCGCGAGTACCGATGCGACTGCGGCACGCTCTTCTCAAGGCGGGACAGCTTCATCACGCACAGGGCGTTCTGCGACGCGCTGGCGGAGGAGAGCGCGAGGGCGGTGGCCGTGGCCGTGGAGGAGCACCAGCATCCGGGGATGCTCTACTCGCACGGTGGCGGCGGCGCGGGGTTTCAGATGCCGGCCGTGATGGACCCGTCGAGCTCGCTCGGTGGCGGCCACGGGCTGATCCAAGAATTGTGCCTCAAGAGGGAGCGGGAGCAGCAACAGCAGCAGCAGCAGTTCGCGCAGCCGTGGCTATCGGAGCAGCAGCAGCAGCAGCTGGAGATGGCCGGCGAGGGCGCCCAGGCCATGTTTGGGACGGCCAGGATGGAACAGGAGTTCAACGCGAGCTCCACGCCGGAGAGCAGCACGCAGCCTGTGGGCATGAGCTTTGCGTCATTTCCCTCGTCGTCTGCGGCCCCGTCAGCGGCCGGGGCGAACGGCCTCATCCCACATGTCGGCCACCGCGCTGCTCCAGAAGGCGGCGCAGATGGGTGCAACGCTGAGCCGGCCGTCAGGCCAAGGCCAGATGGCAGCGAGCACCTTCAGCAGTAGCAGCAGCGCCGCCATCACCAACGTCACCAACAATGCACCTGCTGCCGCTACTAGTAGCAGCGCGGCGACAAGCACCGTCGGCGTGGGATTCGGGCACGCGTTCGAGGCGCCGGCTCACTTCGGAGTGGACCAGAGGCCCAGTGCCAATCGTAATGCCGGCAATGCCGGCGTCGGCGGCGCAGGTAGAGGCAATGCCGGAGGCGCAAACGACGGCCTCACGAGGGATTTCCTGGGTCTGCGGGCCTTCTCCCACGGCGACATACTCAGCATGGGAGGCTTCGATCCCTGCATGCCCACGTCGGCCTCGGCGAGGGCGGCGTACGATCAGCAAGGGCCGCAGAGCAGCAACCCATGGCATGGCTAGTAATCAACCTCGCAATTAGCTGGCTAAGCTCACCATTGATGAACCGAACCATATCCAAGTTTGATGATTTGCTGCGGCATGCAATGGACTAAAAACATCATCAAGCGTCCGGCATTGCTCGATCATATACTACTTCAAGGTTAATCATACCGATCAGTAAGTTGGATTCAGCCTTCCGGCCGATAAAGCAAAATCAAGTTCTTTCATTTTGCTTGCCACTCATTTTATCTTCTTTTGGGGAGGAATGAGCTCTTCAATTCACTTGCTATATATATAAATAAATTCTTGTTCATGCTATATATCATAATTAATCCATG
>transcript/29886 full_length_coverage=3;length=2174
GGGAGCTTGGTTCTATCCAGTCCAGCTGGTTGCTTCTTCACTCCAAAAACTCACGCTCGCCATGGCCATTGCCATGGCCTCGACCTCCTCCCCTGTCGCCGCCCTGAAGCACCCCCATTTTCTAGACTCCAAGCCCCTCAAGCCTCTCAAACGCGCGAGAACCCGCTCATGCGCCCTCGCCGACGCCGACGCCGCCGCGGCCGCCCCCCGCACGTCCCAAGCGGAGCTCCGGCCGGACTCTAAAAACGCGCCCGCGCTCTCCGCTGAGATCCGCCGTCTCGTTCGTGCAGGCCGCCTTCGCTCTGCGCTCTGCCTCCTCGACCAATTATCCCACCGCGGCGTCCCGGCGAGCCCCTCAGCCTTCACTGCTCTCCTCTCCGCATGCCGCTCCCTCGCCCACGCCCGTCAGATCCACGCCCACCTCCGTGTCCACGGCCTTGACTCCAATGAGTTTCTCCTAGCCAGGCTCGTCGAGGTTTATCTTGCGGTCGGTGCTGCTGAGGAGTCCCGCCAGGTGCTCGGCGGTTTGCCCAGGGCCAGTGCCTTCTCGTGGAACGCTTTGCTCCACGGGCACGTTCGCAGGGGCCGGAGAGAGGCAGGGGATGGTGTCGCTGGCGGGTTCGTGGAGATGCGTGCTGCTGGGGCTAATGCGAACGAGTACACGTACGGCTGTGTCCTCAAGTCCATCTCTGGGAGTGCCAGGCCATCCATGGTCATGGCCACCGCCACACACGCCATGCTGGTCAAGAACGCATTTGCAGGTGCGCCGGGCATGCTGATGACTGGCCTCATGGATGTCTACTTCAGGTGCGGGAAGGTGAAGCTGGCGATGATGGTGTTTGAGGAAATGCCAGAGAGGGATGTTGTTGCATGGGGGGCAGTGATTTCTGGGTTCGCACACAAGGGGATGAAGAGGGAGGCACTGGAGCATTTCCGGTGGATGGTGGAAAACGGAGTCAAGGTGAACTCGGTGGTGCTCACCTCAATCGTGCCAGTTATTGGTGATTTACGTGCACGGAACTTAGGGAGGGAGATTCATGGGTTGGTGCTGAAGAAGTTTCCAGACCGTAAAGATGTAGCAAAGGTCCACGCAGGGCTGGTAGACATGTACTGCAAATGCGGTGATATGGTCTCTGGGAGGCGAGTGTTCTATAGCACCAAGAAGAGGAATGCTGTCTCATGGACAGCATTAATGTCTGGGTATGCATCCAATGGGAGGCCAGATCAGGCGCTGAGGTGCATAGTTTGGATGCAGCAAGAAGGAATCCGACCAGATCTCGTTGCGGTTGGTACTGTTCTCCCAGTATGCACAAAATTGCGAGCATTGAGCGAGGGGAAGGAGATCCATGCATATGCTTTGAGGAGGTGGTTCCTGCCAAATGTCTCATTATGCACTTCGCTCATCACCCTGTACGGTGCATGCTGCCATTTAGAATACTCTCGCAGGGTGTTTCATGCTATGGATAAGAAAACTGTACGAGCTTGGACTGCATTGGTTGATGCCTACCTAAAGAACAGAGACTCTTCAACTGCTATTGAAGTGTTTAGATCAATGCTGCTGTCGAACCGTCGGCCTGATGCTGTTGCCATCACCAGGATACTGAGTGCCTGCTCTGATATTGGAGCATTACAACTCGGCAAGGAAGTTCATGGTCAGGTGTTGAAGTTGCGGATGGAACCTCTCCCGTTAGTTGCCGCAGAACTTGTTAACATGTATGGCAGGTGTGGGGACCTGAAGGCAGCACAGAGGGTGTTCAATCGAACAGACTCCAAGGGATCCCTGACGTGCACTGCAATAATAGAAGCTTATGCAATCAACCAGCGGCACAAGGAGGCACTGGATCTCTTTTCATGGATGCTGTCAAATAACTTTGCCCCAACTATTGTCACCTTCAATGTGGTTCTGAGAATCTGTGGTGCAGCAGGATTGCATGATGAATCTCTTGAGATTTTCGACTCCATGGTACAAGGATACAACCTGCAAGCATCTGAAGAGAATTATGACTGCATCATCAGCCTTCTTACTAGTGCTGGCAGGACTGCCGAAGCACAACGTTTTGCTGATTTGAAAGCTGCACTGTTTAGTTCACGTGCTCCTTTTTTGGATTTTGAACAGCAGTAATTTTGTAAATATAATTTTTGTCCTCCCTTCTAATATTAATAGAAGATTTGTC
>transcript/29888 full_length_coverage=2;length=2176
GGGAGCGAGCGGGATTGGGCGTCCCTCCTCTCTTCTGTGAAAATATCTCCTCTCTCCCCTCTTCTCTGTGCCGCCGCCGCCGCCGCCTCCGCTTCCCCCCTCCCTCTCGGCCGCCTTGTCTCCTCCGCGTCCACCGTCTGCTTCTCCCCTTGTCTCGGCACCCGAGTAGCACGGCCACATCACGCCTGCGCCCTCGCTTTGCCACATCCTCTGCGTCGTCGTGCCATCACACCGCCTCCACTTCGCCTTTGGTTCCCCGCCGCAGCCTCCTGCCCGTGCGCTTGAGAGGGGCATCGCCGTCGTTGCCGGTGGCGACTTCATCGGCTGCCTCCTCTCTCCTTGCCAATCGTGACTGCCACGACCTCGGACCTCGCTGCAGACCCCTCGGCTATCAGGGAAGGCAGCCATCAGTGGAGATTGAGCCGGCTACATGGGGAAGAGGTATGAAATTCTCAACTTAGGAGGGAGCATACACAAGTGTAAGCAGACCCTTGAGTAGGAGAGCAACATGACTGCTAGCTTCCCTGCTGCATTACAGGAGATGGATACGAAGTCCTCGGAGGAGGAATACAAAGCTCTACAAGGTGATGGAGCTGGAGATGTTGTGTATTTCCAGTCTCTTGAAGAACGAATCATTAATATGAAGATTTTGCAGGGATGTATATATATGATCATGTTTCACTGGGATCCTCAACTGTTCCGGTTCGTATTTAGCAGGATCACATGTTGACCAATGACTCAAATTAATTTTCTCACTGATCCTGTTTACTCAAGAACTTGTGACCCAGTTCCAGGACAACTATGGACTAAGGGATGGAGGTTGATTTATCATGAGGCGGTTACAGGCATGCATGTTTTATGGTGGCAAGCATTATATATCATTGAAGACTCACCATTTGTTCAAGTTCCTAACATGCTAATCGGCAACCTTTAGAAGATTGCCCTTCAAAATTTTCTTGCCTGCTCTCCTTGCCCCTGAGCTCCTGTACCAGCAACAACAACTTGTGTGTGGTATCAGCCAGAGATTAGCGTTGATTTTTTCAAGTTATTGGGACACTCGAGAACTAGCAGTACCACATAAAAAAGTCTGGAGTTAGCAGAACCAGAAGCATTACACTGAGGCGCTCAGAAGAAACCCAAAGGATCCAAAGGTATACGGCAACACGGCTTCCTGTTACACCAAGACGGATGCCATGCCTGAAGTACTGAAGGATACCAAGAAGTGCATCGAGCTATATCCCACATTCTACAAGGGATGCACAAGGAAGGGTGCAATCCTGTTTGTCTCTAAAGAATGCGACAAAGCAAGGGAACGAGTGTTCCTGAGTGCTACAATGGAAAAAGTGAAGATTCCAGTAAAAGTGCTTCTAGACGCTATGATGCACCAGCTTGGCCTCCCAAATGCAGTTTACTCAACACAAAAAGGGGCGGACGGTCGGTCTTGATCCCAAATGCAGTTTACTCAACACAAAAAGGGGCGGACGGTCGGTCTTGATGCAATAGTTCACTTCTATGGATGTAAGCAGCAACTGGACAATAGACTTTCACAAAAATCAATATCCATCCATGTGTATGATAAACTCGAAGAAGCTGAAGATCAACTAGCAACTGAGGCTCTCAGGTGCATACAAGGTTCTTACAACACAGTTCTACAAGACATAAACTACGACAAGGCACATCTAGCTCAAGAAAAATGTTAGACTCTAGAGCATCAGCAAAAAAGATAAGGACGGAAGAATCAACTATTTTAGCAGCAGTGGAGATCAAATTGCAGCAAAGGAACTTTATCGCATAACAGATACAAACTAGCTGGCTCAATATCCAAAGACAACAATCTCAATCATGTTTTATCACAGGTAACATATGCTGCTGACCGTCTTAGCGATACAACAACACAGTCTGAATATGATCTCCAGCAAATAAACCACTATTATTGGGGCCTGGACGATGATATCGAAGGAATTTCTGCTTTGAGCAATGCAGGCCACGAAGAATAGCAGTTATGAAGAGTTGCCTCAAAGAGGTCGTTCTAAACATCCAGCGATACATCTGTCTAACGTATCTTTGCCTATCTACATGCCTTGCTCATAACATGTAAATGATCGTTCGTAAGCTTCTTAGGAAACATGTATCATCAGCAACCATCTATCTATCATCAATCCATACTTATTTCCAT
>transcript/29889 full_length_coverage=3;length=2268
GGGGAGAAGCGCATAGAGAGTTTTCTTCTCCTCCCCCTTGCTCTTTGTGGGGCGCCGCCGCATTTCAACTGCATCCATCGATCGGTAAGGACAACCTGAGTAGCATGCAAGGCAGGACAGCGGCCCCTGCGGCCAGCAACAACCCCCCAGCTCGCTCTCATCAAAGCCATCCCGATGCCGCTGCTTCGTGGACAAACTCTGCCGGAGAGCTCACGCTACCCAACGGCGACCTCTACTCCGGCACGCTGTCGGGGGGAGTACCGGAGGGCACGGGGCGGTACGTATGGTCAGGCAGCGGCTGCGTGTACGAGGGCGGGTGGAGGCGGGGGATGAGGCACGGCAATGGAAGGACGGAGTGGCCGTCCGGGGCCGTCTACGAAGGCGAATACTCCGGCGGCTTCATGGACGGCGAAGGAACGTACACCAATTGCTCCCCGTCGTCGTCTTACAAGGGGCAGTGGAAGCTGGACCGCAAGCACGGCCTCGGGCTCCAGGCGCACGCCAATGGCGACGTGTACCAGGGCTCCTGGGTCCAGGGCCAGATGGAAGGCCAGGGCAGGTACACGTGGGCCAACGGCAACAGCTACGTCGGCACCATGAGGAACGGCCTCATGTCCGGCAAGGGGGGTCCTCACCTGGAGCACCGGGGACTCGTTCCAGGGGAACTGGGTCGCCGGCGTGGCACACGGCTACGGCCTGTACACCTGGGAGGGCGGCGGGTGCTACCTCGGTACGTGGTCCAGGGGGCTCAAGGACGGGAAAGGCACCTTCTACCCTGAGCGCCGCAGGGTTCCCGCCGCTCGCCTCGACGACCTGAGGAAGAGGGGCGTGCTGCCCGACGTCTCCTTCGGCACCGGCGCGGACCCAGAGCCCGCGGAGGCGGATGCGAGTTTGTCCAGGAGGAGCTCGGGCCTCGGGCGGCCTCCGATGAAGAAGAGGCCGTCCCTGCAGAGACGCCGGAGTATCGGCGCGGCCATCGGCGTGGCCGTCGGGGTGGTCACCGGAGGTCCTGCGGGTCCTGAGAAGACGCTGAAATGTGAAGACACGGCTGGTTCCAGCTCCCAGATACTCGAGAGGGAGTACGCGCAGGGCGTTCTGATCAGCGAGGTCGTGCTGGATAAGAGCCTCCCGGATTCGCCGTCGTCCAAGAAACCGAGACTTCGACGGAGCAGGAAGGTGAAGGATGCCAAAAGGCCTGGAGAGACGATAATTAAAGGGCACAGGAGCTACGATCTGATGCTCTGTCTGCAACTTGGAATCAGGTATACAGTTGGGAGGATTACGCCGATTCAGGAGCGTGAAGTGCGAGCTTCTGATTTTGGCCCCAAAGCAAATTTCTGGATGAACTTCCCCAAAAACGGATCACCGCTTACTCCTTCACATCGTGCTCTAGATTTCAAGTGGAAGGACTACTGCCCAATGGTTTTCAGAAATTTGAGGGAGATGTTCAAGATTGATACAGCAGATTACATGATTTCCATTAGTGGAAGTGATGCACTTAGGGAGCTATCTTCTCCTGGAAAGAGTGGGAGTATCTTTTTTTTATCGCAAGATGACCAGTTTATGATCAAGACTCTTCGGAAATCAGAAGTGCAGGTTCTTCTGCGTATGCTTCCGTACTATTATCGTCATGTCCATGCTTATGAGAACACACTTGTAACTAAATTTTTTGGCCTCCACAGGGTGAGACCTTCCAGCGGCCAAAAGTTTCGATTTGTAGTGATGGGCAACATGTTTTGCACAGAACTTAGAATTCATCGAAGATTTGACTTGAAAGGTTCGTCTTTGGGTCGTTCTACGGAGAAAATTAAAATCGACGAGAACACGACACTGAAAGACTTGGATCTGAACTATTCATTTTATCTCGAGCCTTCTTGGCGGGATGCTTTGCTTAAGCAGATTGAAATCGACAGCGAATTTCTAAGGAATCACAGTATAATGGATTACAGCTTGCTTCTTGGTTTCCATTACCGGGCTCGTCAAAACCTACAAATAGGATCATCATGTCCTGAAAGCATTTTGCCAGATAAACTAACTGTTCTTTCAGAAGCAGATGCCGCGGAGAAGGATTCCGCTTATAACTATCGAGATGGGCTGATTTTGGTGCAGCGAGGCAGTGACAAAAATGGTTCAGATGCTGTTGGCCCGCACATAAGGGGGAGCCGCCTGCGTGCGCCGTCGGGTTGTTTCGAGGAAGTAGACCTTCTGCTTCCAGGCACAGGAAGGCTCCCGATCCAGCTAGGGGTCAACATGCCCGCAAGAGCGGAG
>transcript/29890 full_length_coverage=3;length=2149
GGGACACAAGTGCAGCCGCAGCCACACTAGCTACGTACTTTGCCTGACTCCTCCAGTTTCATGTGTGTGCCAGCTTCTTGGTGCTTGCATAGTGATCGATGGACGACGCAAACAAGCCTCAGCGGCCGCAGCAGGAGGAGGAGCAGAAGCCCATGAGCGAGGACAAGACGACGATGATGAAGGTCTTGTCGGAGGACGGCGGTGGCGAGGCCGAACCGTCGTGGGAGTCCGGGGACGGCGACGCCGCCGACCACAACCACCGGGGATGGAAGGCCATGCCGTACGTCATAGGGAATGAGACATTCGAGAAGCTTGGTACGATTGGGACGTTGTCGAACTTGTTGGTGTACCTGACGACGATATACCACATGCCCATCGTCAAAGCCGCCACCCTCCTGAATGTCTTCTCCGGCACCAGCAACCTCGCCACGGTCTTTGGTGCCTACATCAGCGACACCTACCTTGGCCGCTACACCACCATCACTGTAGGCACCGTCTCCTCCTTCATCGGCATGCTCATCCTCACCCTCACAGCTGCCCTCCACTCCCTCCACCCTCCGACGTGCAGCTCATCCAAAGGGAAACAATGTCAAGGCCCAACTGACACCCAGCTTGCCGCACTCTTAGTGTCCTTCTTCTTCCTTGTCGTCGGCGCGGGCGGCATTCGGCCCTGCAACTTGGCCTTCGGGGCCGATCAGTTCGACCCGCGGACCGCCGACGGCCGTCGTGGCATTGCTAGCTTCTTCAACTGGTACTACTTCACCTTCACCATCGCCATTATGATCTCCGCCACCGTCATCATCTACCTCCAGAGCAACGTCAACTGGGCGCTGGGCCTCGCCGTGCCCGCCGCGCTCATGGGCCTCTCATGCGCTGTCTTTATCATGGGAACGCGCCTCTACATTCGTGTTCGGCCCGAGGGCAGCCCATTCACTAGCTTTGCCCAGGTCCTCATCGCTGCCACTCGCAAGCGCCACCTCCGGCAAGCTCTTGACACCGAGGCCGAGTTGTTCGACCCGCCACACAGGAGCAAGCTCGTCTCCAAGTTGGCGTACACCAACCAGTTCACATGCCTGGACAAGGCGGCCATGCGGACCCCCGAGGACTTGCTATGCGCTGACGGGAAGACGCCGGTGCACCTGTGGCGGTTGTGCACGGTGCAACAAGTGGAGGAGGTGAAGTGCCTGGCACGCATCATCCCGGTGTGGTCGGCAGGGATCGTCTACTCTGTGGTGCTCACCCAGTTGGGCACCTACGTCGTGCTCCAGGCGGCGCAGACCGACCGTCGGATCAGTAACTCCAGCAGCTTCCAGATCCCACAGGGCTCATTCATTATCTTCCAGATGCTAGCCCTCACACTTTGGATCCCCATCTACGACAGGTTCGTGGTGCCGGCACTCCGGCGCTTCACCGGGCGCGAGGGTGGCATCACTCTGCTCCAGAGAATCGGCGTCGGGCTGGTGCTCTCTGTGGTCACCATGTTGGTGTCAGCGGCGGTGGAGCGCCGACGACGAAGCATCGGCTCATTGATGCCTTGGTTTTGGCTGGTGCCACAGCAGCTGCTGGCTGGGCTGTCGGAGGCGTTCGGTGCAATCGGACAGATCGAGTTCTACTACCGGCAGTTCCCGGAGAACATGCGGAGCGTGGCGGGGGCGGTCACCTTCCTGGGGATCGCGGTGGCGAGCTACGCGAGCGGTCTAATGGTGACGGTGGTGCACAGGGCAACGCGGCGGCGGGACGGGCGGCCGGACTGGCTGGCTCAAGACTTGGACGAGGGCAGGGTGGACCTATTCTACCTTGTCACAGCCGCCCTCGCCGCAGTGAACGTCGTCTACTTCATGGCATGTGCGAGGTGGTACAGGTTCAAGAAGTCCGGTGATGACGCCCACGCCAGCGACGACGTCGACCTCGATGAAAGCCCCAAGAAGGCTGCGAATAATATGACGCCGGTTTAGATTACTGCATGATGGTTAGTAGTATTATGTAACTCGGAAGCATGCATAGATCATTATGTTAATGGAAATGCATATGCCTTATTCTACGCGCCGGTCGCTAAGAGCCACCAAACCAGTGCAGTCTCGCTCCGCTAATTGTGTGAGAGTAAATGAAAGTAGGAAATATAGTAACATATTTAATTTCCGTTACCACC
>transcript/29892 full_length_coverage=2;length=2190
GGGAGAGGTGTAGGCAGCAGCAGCAGCAGCAGCCGCAGCCAGCGGGGAGGCTGGTTGTGGTTGGTCGTCGCGGGCGGGGATGGAGAGCGAGATGTCGGACGCGCAGCCCCCGGCGGCTGCGCGCCCGTCGCCGAGCCGCTCGCCGCCGTGGCGGAGGAGGGGGAGGGGGAGAGGGCGAGGCGTCCACCCTCACCATGGAGCGCGTCGCCGCCGCCAAGAAGTTCATCGAGAACCACTACCGCTCCCACATGAAGAACATCCAGGAGCGCAAGGAGAGGCGTTTTAGACTGGAGCGGCAGCTAGCTACTTCTGAAGTTCCCAGGGAGCAGCAAATCAATTTAATAAAAGACCTGGAGAGAAAGGAAACTGAGTACATGAGACTTAAAAGGCACAAAATCTGCGTGGATGACTTTGAGCTGCTCACCATTATTGGGAGAGGCGCTTTTGGAGAGGTTCGACTGTGCCGGGAGAAGACCTCTGGCAACATATATGCAATGAAAAAACTGAAGAAGTCTGATATGGTTATCAGGGGTCAAGTGGAGCATGTTAGAGCAGAAAGAAACTTGATGGCTGAAGTTGCTAGTCACTGCACTGTGAAGCTATACTATTCTTTCCAAGATACGGAGTATCTTTACCTTATTATGGAGTACCTCCCTGGCGGTGATATCATGACCCTTCTCATGAGGGAAGATACCTTAACTGAACCCGTGGCTCGATTCTACATTGCTGAGACCATCCTTGCCATTGAGTCCATTCATAAGCACAACTACATCCACAGAGATATCAAGCCTGATAATCTGCTTCTAGACAAGAATGGTCACATGAAGTTGTCGGATTTTGGGCTGTGCAAACCAATTGATTGTTCAAAGCTCTCAACCTTGAGCGAAGATGAACCCATGGGCGATGACAACCTGAAGGAGTCAATGGATGTCGACAGTTCACTCTCTGAAACTGCAAATGGCAGAAGGTGGAGAAGTCAACATGAACAACTTCAGCACTGGCAGATGAACAGAAGAAAACTGGCATTCTCAACTGTTGGAACCCCAGACTATATTGCTCCAGAAGTTCTGCTAAAGAAAGGATATGGAATGGAATGCGATTGGTGGTCTTTGGGTGCAATAATGTATGAGATGCTTGTTGGGTATCCACCATTTTATTCCGATGATCCAATAACCACATGCAGAAAGATTGTGCACTGGAGAAACCATGTGAAATTTCCAGATGATTCAAGGCTGTCTCCTGAGGCAAGAGATCTAATCTGCCGGTTATTATGTGATGTTGACCACAGGATTGGTGGTGCAGGGGCTGATCAAATAAAGGCCCATCCTTGGTTCCGTGGAGTTGCATGGGATAAACTTTATGAAATGGAAGCAGCATTTAAGCCTCAAGTAAATGATGAATTGGATACACAAAATTTCATGAAGTTTGATGAGATGGATAATAGCCCTCCAGCAAGAACAGGTTCTGGTCCATCAAGAAAGGCGAAGCTGAATTCAAAAGATCTCAGCTTTGTGGGATATACATACAAAAACTTTGATGCTGTGAAAGGATTAAAACATGCAGATATGCAAAGGAGCTCATCGCTTACAAGGCCCTCTATTGGTGCTATATTCGGATCAAATGGCATGGAGTCATCGAGAGAACCAAATGGAAAGGACACACACATGCACACCTTTTCTTCTGGGGATCCGATGAGTCCATAACCTGGCGTGGTTCTGTTTGTTGCTGAGATTTTTCTAAACTAAATTAGCATGCAAACGACTGAATGAAGTGGCTTCGTCTGGACAACCTGCTTGTTTTTAGCCAGGTTTCTGCCCTATTAAATCGTTGGCGAGCAGTTTGTAGAAATCCAAGAAAGCTTCTAGCTGTAAAATAGTATGCTAAGGACTAGACAAATGGTCCATCCACCGGTGGGCTCGTCGTGTTTGGTGTAGCGTGTTCCGACCAAGTGGAGATGGGCATGTTTGGGAGGGCTGGCTGCCCAGGTTGGCAGAGCAAATTGCTGCCTTCTCTTGTGGCAGTTCCTGGTCCGCTAACATTTGATCATGGAAGCGAAATAAGGTGGTAACTGAGGCAGGCTAAGCTATTGTTGTTGGTGGTGTTTGATACATATGTACCAGAAGATTTCCATTCAGAGACATGGCCCTTGGTCAATGGTCTCCCGTTGCAGAAATGCCTAAATTTTTGTTC
>transcript/29893 full_length_coverage=8;length=2155
AGCGAAGAGACAGCCAGCTACACGGACAGACAGGGCGGAGAGAGCGATCTCCCTCCCCCCTCCGCCCCATAAAAAACGGAACAATCTCCAACTCCAAGCGGCCGCCTCTCGTCTCGTCTCTCGTCCCAATCCCACCGCCCGGCACCCCCCCGGCTCCGTCTCCTCCCCGCACGCATCACCCTCTCTCCCCTCGCCCCTGGCCCGAGAGAACCCACACGCAAACCCAACGAACACGCGGCGCCGCGTTGAGAAACCCCCGAGGAACGATGACCCCAGGAGCAGGCCCCCATTGCGGCATGGCTGCGGCCGCCGGCGTCTGGCAGCTCGTTGGCGTCGCCGTGGCCACGCTCCTCGCGGCGGTCCTCGTAGCCGTCGCGCTGGGGCGCCAGCGCCAGCGCCGCCGCAGGGCCCCGCTCGAAGGGATCCCCGCGCCGGAGGACGGCTGCGAGGTCGCTGACGGCGCATGGAGCGCGGCAGTCGACGGCCCGACGGACGTCATCATCGTCGGAGCCGGGGTCGCCGGATCTGCCCTCGCCTACACGCTCGGAAAGGATGGCCGACGGGTGCATGTTATAGAGAGAGACCTTACAGAGCCCGATAGAATTGTGGGTGAATTGTTACAACCCGGAGGCTACCTGAAATTGATGGAATTGGGTCTGCAGGACTGCGTTGATGAAATTGATGCACAGCGTGTCCTTGGTTATGCATTATTCAAAGATGGGAAGAACACAAAACTTTCTTACCCCTTGGAGAAGTTCCATTCAGATGTGGCTGGCAGGAGCTTTCACAATGGACGGTTCATACAGAGGATGCGTGAAAAGGCTGCATCTTTGCCCAATGTCCAACTGGAGCAAGGAACAGTTACATCTTTGCTTGAAGAAAATGGTACAGTTAAGGGTGTGCAATACAAGATCAAGTCAGGTGAAGAACTAAAAGCTTATGCACCATTGACAATTGTATGTGATGGCTGCTTTTCGAACTTAAGACGTGCCCTTTGCTCCCCAAAGGTTGAGGTGCCGTCTTGCTTTGTTGGCCTGGTCCTGGAGAATTGTGAACTTCCTCATGCGAACCATGGCCATGTTATCTTGGCCAATCCTTCTCCCATCCTATTTTACCCGATAAGCAGCACCGAGGTTCGCTGTTTGGTAGATGTCCCTGGTCAGAAGGTGCCTTCCATAGCAAGTGGTGAAATGGCAAATTATCTCAAGACCGTGGTTGCACCTCAGATTCCTCCACAAATCTATGATTCTTTTATAGCAGCAATTGATAAGGGAAGCATAAGAACAATGCCAAATAGGAGCATGCCAGCTGCACCACACCCAACACCTGGTGCACTTTTGATGGGAGACGCTTTCAATATGCGACACCCTTTAACTGGTGGAGGAATGACTGTTGCATTATCAGATATAGTTGTCCTGCGTAATCTTATCAAGCCTCTTCGCAATCTGCATGATGCCTCTGCCCTCTGCAAATACCTAGAGTCATTCTATACTCTGCGGAAGCCGGTTGCTTCTACAATAAACACATTGGCTGGTGCTCTGTACAAAGTCTTCAGTTCCTCACCTGACAAGGCTAGGGATGAGATGCGCCAAGCTTGTTTTGATTACTTGAGCCTTGGAGGTGTCTGTTCAAATGGGCCCATTGCTCTACTCTCTGGTCTTAATCCTCGGCCATTGAGTTTGGTTGCACACTTCTTTGCTGTTGCTATCTTCGGTGTTGGACGACTGATGCTCCCCCTTCCTTCACCTAAACGAATGTGGACTGGAGCGAGATTGATTTCGGGTGCATGTGGTATCATCTTCCCAATCATCAAAGCTGAAGGTGTGAGGCAAATGTTCTTCCCTGCTACCGTCCCCGCGTATTACCGTGCACCTCCTGAAGCGGAGTTCTGATCTATGAAGGTGCAGCTAATCTCTCGCACGATGACATTTTTCCTGTGTTGGTAGTTGTTGAAAATGTGCTGTGTTGGTAGTCCGAATGGATCGAGGAACGTGTATAGTATCTCCGTTGGGTGCTGATCCTGCTTTTGGAATGTTCTGAATTGCTGCATCGGTGCCCATGTTGATTCGTCCTAGCTAAATTGTACATCTTTGTTGTGCTACTAATGAATTGCGCCTGCTGTTCTAACTAGTGGACCAAGGTGGTGTTCCTTGTC
>transcript/29894 full_length_coverage=2;length=2177
GGGGTATAGTCTCCTCCTCCTTGTACCCTCCCCACCTGCGCTGCGCTGTGTGTTTTCTTTCCCCACCTCTCCTCCTCCTACCTCCTACCCTCCCACCTACCTCTCTGCCTCCTCCCCTCATCCTTCTTCATTCCCCAATTGAGTCGACGCCAGGGGAGCCACCTGCGCCGCACCGAGGATCGTGTCTCCTGGTCTTGCCCCGATCCAGCAAATTCGCCCCTTTCTTGCTCTTGCCGCGGCAGAGCAGTCCGAGGAGAGATTTTCGGAGCCGAGACTCAGAGCTTCCGTCTCCTTCCTCGTTCTCGGATTGTTCTTGGTTGTTGCCGAGGGTAGTGCAGGCTGCTAGGGTTGGCCGGTTGATTCTCTGCGCGTGCGGGCGGCGTATATACGTGTCATGAGAAGATGATGCGCGCCAAGGGCAAAGCTACATTCTTGGACGCCATGAAGGAGACCACCTCCCCCGTCTCTCCCGCGGCGGCCAAGGAGGCGCTCAAGGAGGACGAGTGGGAGGTGCGGCCCGGCGGGATGCTGGTGCAGAAGCGCGACCCGGACTCGGACGCCCCCGCGGGCGCGCCCGTGCCCACCGTCCGCCTCAAGGTCAAGTTCAACGGCGTCTCCCACGAGATCTACATCAACTCCCAGGCATCCTTCGGCGAGCTGAAGAAGATGATGTCCGAGAAGACCGGGCTGCACCACGAGGACCAGAAGGTGCTCTACAAGGGCAAGGAGATGGACTCCAAGGCCTTCCTCGACATGTCCGGCGTCAAGGACCGCTCCAAGCTGGTGCTGCTCGAGGACCCCGACGCGCAGGCCAAGCGCCTCATCGAGCAGCGCCGCGCCGACAAGGCGCACCGCGCCTCCAAGTCCGTCTCCCGCATCAGCCTCGACGTCGACAAGCTCGCCACCAAGGTGTCGGCGCTGGAGGCCATCGTGCGCAAGGGCGGGAAGGTGGTGGAGGCCGACGTGGTCGCCCTCACCGAGGCGCTCATGACGGAGCTGGTCAAGCTGGACGCCATCGCCGCCGACGGCGAGGTCAAGGCGCAGCGGCGATTGCAGGTCAGCACGCACGCTCGGCCGAATTAAGTTCCCCGCCAATTCCGTTGACGAGCACATTAACTGCCCACAGGAGCTGAGCACGACTGAATCCGCTTCCAGCAATGCTATACGGACGATGAAGACAGACGATTCATGCACGACGGTGAAATCCAGCCGCGCATGCATGTGTACAGGAGAGCTAACGGCCGCCCGATTTTTAATCGTCTTCACATCGTCTACACTTTTGTCGTCCGTACAGCATTTCCGATCCGCTTCGGCTCTATGAATCTTTTGGTGGTGCAGGAGAAGCGGGTGCAGAAGTACGTGGAGACGTTGGACGTCATCCGCGCCAAGAACGCGTCGGCGCCCACGGCCAACGGCCACGCCAAGAACGCGGCGGCGTCCAAGGCCAACGGCCATGGCAATGGGCCGGCGAAGGCCGACCGGTCGCTGCACCTGCCGCCGCGGCCGCCGCCCGTGTCGCAGCGGCGGCAGTTCAAGCAGCAGCCCGCGCCGGCGACCGGCAAGGCTGCGGCGGCGCCGCCCACGGCGAGCTGGGAGACGTTCGACCTGCTGTCGTCAATGCCGTCGACGTCGTCGGCCACGGCGACCACCACCATGGCGGCCGCGACCACCACGACGAAGCCGGCCAGCAACAACAACAACGCCTCGCCGATCCCGCGGTTCGACTGGGAGCTCTTCTAGCCGCAACGCCCGTGACGGCATGGTACATGCCCCTGCCTAGCTTGATTCCTTTCTCGTGCGTCCGTCCATCAGTCGATCGCTCTGCTCTGCTCGATCCGATCCGACCAATCTGGTGCCGATTGTTTGCTCCTCCGTCTGTTTATTCTTTCCTTTTCCTCGATGGATCGTTTCCCCCATTTTTCTTTCTTTTAATTTGTTCCGAGTGTATGTATGTATGTACATCAAACAACAGAAGATGAACAGGCCCTGGCCGGTGAAGTGGCGAGCGTGTTCGTCCATTCCGTTCCGTCCCGTCCCGTCCGTGCAGAAAATAAGCGCCGGTGGTGGTCTTAGTGTGAAGGATTTTTCTTTTGAAAAATAGCATGTATATGTGATTCATACTACCTACTACATACTACTTACATCAATCGATTCCTCTATGATTGGATTGCTTGGTT
>transcript/29895 full_length_coverage=2;length=2193
GGGAGCTTCAACTCCCCCTAAACAAACAGGCTACGGGTTAGAGAGGGAGAGAGGGACCGGAGATGCGCCGGCTGCCGCCCCGCCGGTCGAGTGTCAAGGCAGCCCATCTCCCTCTTCGCGCCATCGCCATCTAAGCCTCCCTATGAGGATAGCGTGGTGTTCCAGAAGAGGCACACAAATAAGCAGCTCTTTTTCGAGCTGCAATTCGGAACCGAAGCGGCTCCTTTTCGAGCTGCAATCAGCAATCAAGCAGCTCCTATCCGAGCTGCAATTCGACATCGACGCGGCTCCCCACCGAGCTCTAATCCGATTTCGACCCCCTTTCTGTGTAGATCACGGAAGGGGATCGAGTCCGTCTCGTGTTCAGTCTGCGAGGTGCAGTCGGAGGCGCAAACGAAGCCAATATAAATTGGCCAGTCGGCCCGACCGGAAGCCAACAGGTCTCAGACGAGACCAGCGATTCCCCAGCCAGGTTGACGGTCGCCTACCTTCTCCGGCGACCGGCGGCCGCCAATTCTTATCGCATCTTGGCAGATCTACCCGGAGCCATGGGGAAAGGAAATCGAGACGATATGCTCAGCAACTTGCCTGACGACATTTTGGTTAATATTCTTGATAGACTCGATGTCACATACGCTGTCAGAACCAGCATCCTCTCCAGACGGTGGAGTCGGCTTTCTACCAAGCTTTCTCGACTGACAATAAGTGTTTTGGACTTCCTGCCTCACAATGGGCCCATATTTGAAATTGATTAAGTGGTTCGGAGCAATGCAGCTGTGGTTGAAGCAACCACTAGCATCCTGGCACAGAGGGATTCTACCTGAAAAACCATCCACCTACTGTCGATGACTTTCTTCCTAAAAGACAGTGACCACATATCCATTGGACATGCTGTTGCCAAGACCATGGCGACACACAAGGTTGAGATGGCTGAATTCAACATTATGACAGAGAGGGATGCCACTCAGTGTGACGATGATAATCTAGCCAGTTATGGGAAAAAGTTCATCTTATTCTTTGATGCTTTCCCAGATGCATTTGGTGGTCTCACACGCCTGCACCTTGAAAATTTGGATTCGGTGAATCGGACATCACTAATGTACTCACCGTTTGTAAGCGATTAAAGGATCTACGTTTGATGAATTCTGATTCTAGGGAAACGACGACGCTGCAAGTAGATCACTCCCAACTCAGTGACCTCGCCATCGGTGATTGCGTTTTGCAGAACTGCTGCTGAACTCTGTTCCAAAACTCACACGGTTGGCCTTTGAGGGTTGGATCTCTTTCCATTATCCACTTTCAGTTGGCGATGCCCCATTGCTTGAGGCCGTCAAACTCAATAATGTTGCTCTCAGTTGGCACAAGATGGTTGAGTTAAGTAAGTTTCTTTGTGGTACCTCTGTGCGTGACCTGAAGTTGGGATTTAAATGTGAAAAGATCTGGGTCCAACCAGAGTGCTTGACGAAAAGCCTGGCATCTGTTTTTCGCCAACTAAGGTTTGTGAATCTAGATGAAATTCCTGAAGGCGCCATGCAGCTACCATTAGACCTCTCCCAGTCCAAGTATCATCTATCATGCAGCTATGAAGCACCGATACAGGGACACAAGAAACAGCCATGCGGCAATACTGCGGGTGTGGGACCATCTTTGTAAAATGGTAACAGATGAGGAGAAGAGGAAGGAACGCTTGTTTAGCGAGGAGAAGGGTGTAGAGTGGGAATCATCTGCTTCTGACTTCCATCATGAGAATCCTCGTCATATTTGGCTTCCAATCTGAAAAGTACATGGTGAGCTATATTAGGCGTGTAATGGAAGCAGCGGCGAATCTGGAGGAGGTGTTCCTGTATCATAGGCTGGCTTGTAGGAAGTGCCTTGACAATTCTCGAAAGCAGCCATTCAAGTTCCCGTGGACCAAGAGGCAGAGATTGTCAGTGAAGAAGAGAATTACTGACGGGATAGACTCGTTTGCCATAATTCATTTCCCTACGACTGCTGGAATAAGGTCTGACCATCTGGCCAAAAAGAACTATCCGTAGTGTTTGCGTTTTATTTTTCAAAAATGTGGTGTACTTCATTTGTGTCCCGAGACTGAAACGTTGTGCTGTGGTAGTAGTAGTAGGCTGTTTGATACCTTTCAGTACTTGTGAACGAATATGATTTGCGTATCTATGTCTATGTGCCATGAGCCTCAGC
>transcript/29897 full_length_coverage=14;length=2105
GCTAGCCTCGGGTGGGTCTATCCTCTTCCCTCGCTGAGAATGGCGTCTCCGGCCTCCACCTCCGCGCCGGTCTCCCTCTCCCTCTCCCTCCCGCTCCGCCCTTCCCCGTGCCGCCGCCTCCCCGCGCCCTTCTCCCGCCTCCCTCCCCGCCGCTTCACCCTCTCGCCGACCCGCCCCGCCGCCGCGCTGCTCTCCAGCCCCAGCCCCAGCCCCAGCCACGCGCAGCACGAGCACAAGGACGAGGAAGATGAAGAAGAGGAGTATGGCGAAGATGAGGAGCTCGTGGAGGAGGATGACTTGGTGGAGGTGGGGTACGTGAGCGGCGCGCACGGGGTGCGCGGCGACGTCCTCGTCTCGCCCCGCACCGACTTCCCCGAGCTCCGCTTCGCCACGCCGGGGAAGAGGTGGCTGAGGGCTCGCGCCGCCGGGAAGATGCAGGTCAGGGAGTTCGAGCTCGTCAGGGGGAAAGCCCACACGGGGAAGAAGGGCTGGATCGTGCGCTTCGACGGCGTCGACTCCTTGGACGAGGCCAGGCAGATAGTTGGTTCGGCTGTTCTCGTGAAGACCGAGGATAGGCCGGAACTGGAGGAGGATGAGATCTATTCGCTCGATCTTGTTGGCATGACTGTTATTGTCAAGGATACAGGCAAGCTTGTAGGCACTGTTGCACAGGTCTTCAATTTTGGAGGTGGCGATCTTCTCCAGGTTATGGTTGGCTCTGCTGAGAATGCTGTGCAGACTGATTCAGAAAATCAGGATTCAACTCCATCCCGTCAGCACGTGTGGATTCCATTTGCTGAAGATATTGTGCCTGATATTGATATGGAGACTAGAGAGATGTGGATTACACCACCAAAGGGTCTTCTTGAGGTCAACACACGTCCTGAGAAATCAAAGAAAGAAAGGCGTGCGATGGATTGGAAGGAAAAGAAGAAACTACAGCGTCGCATAACTGCAGCAAAGAAGGTACTACATGAAATGGAACAGGGCCATATTCTGGAAGGTTTGCTATCAGGGGACAAGCTCGAAAAGGCTTCACTTGCTGAACAAATTGCGAGCATTGACTTCCAATTGTTCAAACATGCAATGCATAGCGTCAGCAAGCAGGTTGACAGCATGTCAAAGAATGTTCTTGCCAATTCCTCTTCATCAAGAAAAAACGTGATGAGGATACCTCGCGAAACCCTCATGAATCATGGTGAGAAAGAGAAGAATGTCTTCAGTAGTGAATTTAGCAAAGGCTGTGAGATCCTTCAAAAGTCAAAAGCAGCAATTGTACTTGTTACAAATGGCTCAGACTCTGATATTGTGGATGCTGAGTTTCAGAGATTGCTTAACTCTTTTAGTGAGTTAATGAAGGTAGAAGAAAATCATATATCTCCCCCTTTTGTTATTGTTTCTCCTGGCGATCATGTGGATTCAGTTCGGAACTACTTGATAGAGAACGACTATTTTGGTTTTGACACTCAGAAGGTATGGGTCCTTGAAGAGATGAAACTACCAGTTGTCAGTCTGTCCTCTGAGCTAGGGAGCAAAAAAATTCTGCTGAAGTCCCCATGGGAGATACTTCAAAGGCCAGCTGGATCTGGGGCGATTTTCAGCTCACTATCATCAAATAAAATTTTGGAATCGTTCAATGCAATGGGCATAGAGTACGTACAGATATGCAGCCCCTCTGACGAACTAGTCCTCGGGCATCCTCTGCTCTTCGGTGCTGCAAGTTCGCGCAGTGTGGATGTCGGTGTCAAGCTCCGCAAGACCAGCGACAAGACGGAAGATGGTTTCGATTTGATCCTTTCCATCGACCACTTGAACAAGATGTGCCGAGACGTCGCCAAGGCCAGGTTCTCTGCCCACCCCGAGCAGCACGAACACGTCGAGCTTGTCGACGGCCAGTGGGTCACCGTCCAGCCAGAGGGGCCGAACTCTCACCGGTTGAGTACCAATGTTACAAGTGTTTTGGATTCTTGCTCTCCTGACAAGCTGTGCGTCATGGAGATTGTTGAGTAGCGGCTAGTGAATCTTTTTGCTAATGTACTGTAGGACTGTACATAGCCAGCCACAACCAAGTACTTTTTTTTGAAACGGAGCCTCATCCATTAATT
>transcript/29899 full_length_coverage=4;length=2150
GGGTAGATAGATCTAAGCGGCCCATAGCCCGACACCAGCTGCCATGGCAGGAGGAAGTGGAGGAGCTGGGGGAGGAACAGGGGGAGGGGACTCGTTGGCTCGCAGGGCCTGGAGGCAGTACCTGCTCCAGCTGCAGCGCCACCCACTCCGCACCAAGATGATCACTGCAGGGTGCCTCGCAGGCGTCAGTGACTCCGTGGCGCAGAAGCTCTCTGGATATCAGAAGATTGAGAAGCGCCGCCTCCTGCTCAAGATGATATTTGGGTTTGCATATGGTGGCCCATTTGGGCATTTCCTGCATAAAGTGTTGGATTATATCTTTAAAGGGAAGAAGGATACCAAAACTGTAGCTAAGAAGGTATAACTTTGACCATCTTAGAGCATCTGCAACCGGACCCCCCAACTTTCCCCCTATATGTCCGGGGAGACAGCCCGGTCATGAGAGAGAAGGAAAAAAGTCACCCAACCGGACCCCTCAAATTGTCCTCATGTGTCCGGGTTGTCCACGAACCCTCATATCCAGCCCATATGCGGGGAGGATATGAGGGCGCTCAGGCGTGTCCGGGCAGTCCACCACGCTGGATTTGGCCCACCACGTTCCACTTTCTCTCTTTGTTTATTCTTTCTTTTCTGACGCGTCCGCGGAAGTATAGGGGGTCAAATTAGCTCAGTCCGGTTGTAGATGCTCTTATAATCAACACCATTGTTCACTTCTTTCTTGTGGTGGCCATGTATAAAAAGTTCTGCTGCCAATGATAGTGCACATATAAGTGAAGCACAGTACATCCTGGTATTGCAAAGGTTTGACTTAGGTTCCCGCAAAAAAAGTGTGAATTTACCATACTAGTAAAGCATCAGCAACTTAGTTAGTCTATGATATCTGTTGCCAGCAAATTTTCCCACATCATGATTGAAGTCAAACAAGCACTGGTGGACAATCTATACTTGATGGTATGTCAGAATGCTTTGAGATGTTTCATACTATTTTCAGGTGTTGCTGGAGCAGATCACTTCCTCTCCCTGGAACAATTTACTCTTCTTATTCTATTATGGATATGTTGTTGAGAGTAAGTCTGTAAGTGTCAAATAGTTTGATTTTGTACCAATCGGAAGAGTTCCCTTGGCATCATACCATGCCAACTGCCAATGATGATTTGAAATTTTACTTGCCATCTTTCGAGTATGTTACTTTGATATAGCAGGAGGTATTAGCATAGTAGAGTTTAGGAAACCGTTTACTGAACAAAACATAAGAACCAGGCTTTTCTGTACTTTTCTCAGCTTGTTGGTCCAGAATATCCCTTTGAGTTTCTTTCCTCCTTCTAGTCATGACGTTTGAAACATACAGCAAACCTTATTAAACATACTCCCCTTAATATTGGAGGTCATATAGATCTAGGGTCCAAAGACCAATCACTTATATCTCTGTGTGACCGAGATATCTGTAAACTGGGGGAATCAGTTTAATCCTACCAGTTGCCTGAATCATGTAATAGTGTTGTGTGTTCCAGTAAGATGGTTGCCTTTAAATCGAATGGAAGTACTGAATCTATAGATATTTTGTCTGGTTAGTCTACTCCACTACGTATTATTTTTTGGGGGGAGGTCTACTCCACAGCTACTCATGGGTTATTGACAAGTCGGAATGCAGAGAGGCCTTTGAAGGAGGTGAAGACTAGGGTGAAGAAACAATATTTGTCAGTGCAATTGTCTGCTTGGATGTTTTGGCCAGTAGTTGGTTGGATAAACCATCAGTACGTGCCTTTGCAGTTTCGGGTGATTGTCCACAGCTTTGTTGCATGTTGCTGGGGGATATTTCTCAACCTTCGCGCCAGAGCCATGTCTTTGAAGCAGTCATAGACAGATTTAGTGGGGGTATAACACTGCTCCATCATGGTTCAAACTGGCCGGAGAACAAAGGATGCTGATTGCTATGTAATATACCGTTGATTGTCCTAGGGTATTTAAATAGTGGGATTTCGATACTTGTTTGGCATCAAGTTGCAGATTTGTTCGTCAGCGCATGCGAGGCCGCTTATCTGATTCTCTGTTGGTAGTACTGTTTAAGCTTTATGACTGAAACGTAATTGAATTATATTAGCTATGGATATACTTGGTCTACTTTTGAGAGCAAATAATTGTTTTTTTCC
>transcript/29901 full_length_coverage=6;length=2172
GGGAGTTCATTTAGAGTCACCGCCCCACTAAAACCCACATCGCGGGCGGAGCAGAGGACGACGCAAACCCTCGCGATGTCCGGCGATCGACGCGGCGGCGGGCCTCCCGGCAACGGCGACAACCCCGGTGGTGGCTGGGAGACTATTGAGAAGAAGAAGAAACCAGGGCAAACATCTGGGAGGGGACAATGGGCACCATGGGGTTCATCCTCAAATGCTCCACCTACTACAGCACGTCAAGCTTGGAATGGCAATGGATCTTCACGTCCTTCAGGAAACAATTGGGCTCAACCTTCTGATCGTAGGTCTGCTGCCAGAGGTAATCCCAGGGCATCATCACAAACAAAGTCTACAGAACCAGAATTGCAAGCACCAAACCCAGTTGTGACTCCACCCCTGGCAAATGGTTGGCAGTGGGCATCCAGGCCTTGCCCATCTGGTCCTGAAAGCAGCAAGGATGATGTTGCTTCATCTGGTTTAGACCCTGAGGCGAATAATCCTGAAGTTGAGGATTCATCAGATGATGATAATGATGATGATATGAGCGATGACTATGATTCTGATGCATCTGAGAAAAGTTTTGAGACACGAAAAATGAATAAGTGGTTCAAGAGTTTTTTTGAAGTCATCGATACCTTAAGTGTCGATCAGATACATGAGCACACTAGGCAATGGCATTGTCCGGCATGCAAAAATGGACCAGGAGCAATTGACTGGTTCAAAGGGCTGCAATCTTTGGTGACACATGCTAGAACAAAGGGTTCTAAGAGGGTTAAGCTCCACAGGGAATTGGCTGCATTGCTTGAAGAGGAGATGTCTCGCAGGGGATCTTCTGTGGTACCATCTGGTGAGCAATTTGGGAAATGGAAAGGATTGCGAGAAAGCACTGACCGGGAGATAGTATGGCCACCAATGGTCATCGTGATGAACACCCTACTTGAAAAAGATGAAGATGATAAGTGGTTAGGCATGGGCAACCAAGAACTTCTTGAGTATTTCAGTGATTATGCTGCGACCAAAGCACGCCATGCATATGGTCCAGGTGGGCACCGTGGCATGAGTGTGCTAATATTTGAAAGCTCTGCTGTGGGCTATATGGAGGCAGAACGTCTTCATAAGCATTTTATTGATCAAAGAACAGACAGGGACACTTGGCAGAATCGCAGGGTTCCTTTCTTACCTGGTGGGAAGAGACAATTATACGGTTTCCTAGCCAGAAAGGAAGACATGGAGACTTTCAATAGACACTGCCAAGGGAAAAGCCGCCTGAAATACGAGATGAGATCTCATAATGAGATGGTAGTGGCCCAGATGAAGCAAATGAGCGAAGATAATCAACAACTCAATTATCTGAAGAACAAGGTGGTTAAGACAGAGCAGCGCTCTAAAGTTGTAGAAGAAACCCTGGGTGTTATTACGCAGAAACTTCGAGAGACTATGGAAGAGAATATATTCGTCAGGAGTAAAGCTAAAGAGAAGCACTCTGAGTATGAGGAAGAGATGAAATCCCAGGAAAAATTCTTCCATGATCAGATAGAGAACATTCACAAGGCCACAGAAGACAAGGAAAGCGAGTTTGAGAGGTTGCTGCAGGAGGAGCGTGCAAAGGCTAGACAGTGTGATGTGGATTCCGGGACTACTGAAAATCGCAGGCTAAGGAAGGAACAGGTACAGCGGTTCATAGAGTGCCAGGTTAAGGACGTGCAAGAGTTTGAGGTTGAAAGGGACGAATTGATAAAAGCGCACGAGGAGAAGAAGGTGCAGCTGAAGAAAGAGTACATGGCAAAGGAGGTGGAGCTCGAGAAGGAGTTTGACGCCGCTCTCACCGGTTTGATGGAGAAACATAGGCCAGGCACCTTCCAGGCCTCCAGCTCCAGCCCGTGAAGATTCACAGCTATCTGAGATTTGCCTTCTGCATAACGACATCTAAACTTGATTGAACCTGTATGGGTGGTTAATATGGCCATGATTAGGAAACCTGAACTTGTCTGAGTGTCAAGTGTCAGTAGCATGTTTTACACCACTATCTAATGACTGCCTGGGCAGCAAGAGTCGAATCCCTTCTTGAACATGTTAACTGTAATGTCATCTTGTTGTGCTTTATGTCGAACTTCGGTCTGGCGGGCGGCATTGATCGAGTGAAAATATAGACAAGTAATTTGGGATGGAGTT
>transcript/29902 full_length_coverage=2;length=2176
GGGGTTTCCATTCAGCCGCTCGCCGCTTCTCCGTCAATGCGCTCCGCTTCACCATTGCTGTACGCCGCCAGCGGGGAGACGTCCGTCCGCGGTCGTGTGGTGCTTTCCGGCCGGACAGACGCGGTCTCGGCGTCGTCCTCGTCCGTGGCGGAGAGGGAGAGGGGGCCCGTCGACGCCATCTTTCTCGGCGCCGACTTCGCCCAATCAGCCTCCTGCCTTGTCGTCTCGCTTGGCGAGCCAGCGGCGTGCGGTGTGGTTCATGGCGTTGGTGGAGTCCAAGGCCGTGGCCTTACGTGCATCGTGTTCGTTCGACCCATGGAGGGTGTGTTGCGGTCCACCATGAAGGGCGGCGGCGCGGGCGGCGAAGAATCGAGAGCCCGAGCAGCGACGCCGACAAGCGCGCCAGTTCGTTGCTAATCTCGGTCACCGGTGGTTTTGTTTTGTCTACGGCATCGGGTGTTGTGATGTTTCTCGCTCTGGGTTGCCTTCAGCGTTGAGATGCAATTCACACACCACATAAACCATGTGTTGTGCTCTTTATTGGTTCATTGGTTGTGGTAGCTGCGGGGCTGGCGGCCGCATTCGGGGTTGGAGATGGCACGAGATGCGGAGCTGCCTTGTGCCATTCTTTCGCAAGATTTGTGCTTGCATTAAGAAGAAAAAGCTACCATGCTAGATTAGTTGATCCAAGGCTGAAGTTGCATACCAAAATAATCTTGAGAAATTTAAAGACCAGATACAGATGGTTCAGCAAAGAGGGACTCAAGTTTGGAACCACCACACAGATAAGGCCATGGAACAATAGTGTGTGGCTATTCTGTGTAATGTTTATCTCATCGGGGTATGCCTCCGTCTCACTGGCAAAGGCTCGACTTGCCTGTCACATATTTGTTTTCTTTGTTGCCCAATATGTGAGATTGGAGTGTGTTGAGTATGCAATCCTGATTACAGTAAAAAGTATATACTATACAGTCTATCGCACATGTTTGGTTTGGACGGGGCCTGCAGGTGGTGGTTATGATTTTGTTGCCATTCGATGATTTCTTCAAATGATTTAGAGTAAATCCACCATTTGCTGATTCTTGCTTTTCTGGTTCTACCTCAAGTAGAAAATCTCTCATGGTTCTACTTATATCTAATGTGGAAAAGCGAATATTATCTGCTGATGAGTTTGTTGCTGTTTGGTACTGGCCATATTATTTCCCTAGAGTTGTAAGAACTAAAGACTTTATATCTACCCTATGATTATGTGTCATGGATATTTTATCGATTACAAGTTTGATTTCTTTTTCTTCAACATGGTTGGTTTAGTTTCTCACCTTGGCTAAAAATTTAGGTTGGAATGTTGCTGGTCCAGCCTATGTTGATAATGTATCTGCCATAATGTGATTATGGCAGAAAAATATTTATTTGTTATATACCTGCAGCTCACTTTGTTAATTTCCACGAGACAATTTCATGTTTGCATTTTAATTGCACTCCCTCCATTCTTGAAAAGAAGGCATATAAGTTGTGCGCAAAGCCAAACAATGTAAAGTTTGGCCAAGTTTATCCAAAAAAGTTATACGCCTTCTTTTGAAGCACGGAGGGAGTACTTAATTACTTAGATTATACTGCACATGCAGTTTATTTCTGCTTCTGCTTCTACTTCTACTTTATTTTTGTACTTAAATTTAAATTATTTCTGCACCTGCTTTTATTTTAATGTCAGAGATGTTTTATAAACTATAAATTTGTATTTCTGCTTCTACTCACCTACAGTTTAATTAAGTGCTTTATCTGCTCGTGGAGCTATGTCACTATTGCATTGGGCTAAGGTTTGATTGCTTGCAGGGATATGTCAGGGTGTAAGTGCAGACTCGTTATCGATGTTGAATACTGGAGTAAGAATGATGATCAATATAATGTTGTAATGAACCTGCATGCTATAGCATTATATCAGGATATATTGGTTAGGCACATACTTTTTTGACAGTGGTTTAGAAAGGTGTGATTTTCAAATGTAGTTGCCTATTAGTTTTTTTAGTTTTCTTTTGTTGATTTCTCTTTTACTTAGTGTTTGCCGAGTAAGAGAATTTTTTAACTTGAATATCAGAATATTTGTTTTTGAACGTTGGAAGATCAGAACATTACTGATAGAAGAATGAATTATATCCTGAAAGTTGGTTACATTACC
>transcript/29905 full_length_coverage=2;length=2089
GGGGCCCACCACCACCATTATATTCTCCTCGGCCCACACCTTCCTCCCAACAATTCCCCCCATCCTCCACACCACACCCGTCTCGTCCTAGCTCCCCTACTCCTCCCGCTCGCCACTCCTCCGCCCCAGCTCTGCTCGCCCTCGACCGCGGGTCGTCAGGAAGGTCTGGTTTGCATTTCCTTTTAAGTATAAAAGCAACTGTATTCGGCATGGCATTTGAGTAAGCATCAGAACCTCAAAAGCCAAGTTTGTCAGCAATATTATACCTTTTATTGGTGCAACACTTCCATAGAGAAGATGGTGGATGACCTGTTTTATGAGGGCAACACTGATCACAGCGTCAGCTCTGAGGACGAAGACACACTTGTCAGGAGTTGTAGTAATCTCAGCGTAAGCTTTGGATATCATTGCAATTCTTATCAGAGTTTTCCTCTTGAAAATGATGAGCATGACACCTCTCCCCAGATGAGGTTTGAAACTAATGCCATGACGAAGTCACGAAATGGCTCATTTACTTGCTTATCTGGTGCCGCAATTAGTGCAAACTTCACACTGGCCAATACAAATATATGCAAGGGTCTTATTGGGGAAGAAATTTTACCAGAACTAGATTCTCCAAATTCTTTCAGAAAAATCGTCTCTTCTCCATCCATGTCAAGGTTGGACTTGCTATCCACCTCACAAGGCAGCCCTGCATCAACTGAGAGCTCCATATTTGAAATCAGTAAAAAATCTTTGGAGGTCCAGCGCTCCAACAACTGTATCATCCAATTTTCTGACTGGTACCGAGGTAAAGATGGCTGGTGGAGCTGCTGGAGAGGATAGAGTCCAAGCTGTGTGCTCTGAGAAAAATGGATGGTTGATTTGTGGAATTTATGATGGATTTAATGGACGAGATGCAGCTGATTTTCTGGCAGTAACTCTATATGATAACATAGTATATTACCTATACTTGTTAGAGTGCCGTATCAAGCAACAAGATGGCCTATGCAGCTCATCAGAGGACTCCCTTAATGGTGTTAAAAGTGAGTTGACATTAGCCATGGAAATTGCAGAGAATGAAGATGTAAAACTTTCTGAAAGTTTTCGATCTGGTGTGCTGAATTGCCTCACTTCTGCTGTTGAGCAAGCTGAGAATGATTTCTTATGCATGGTTGAACAAGATATGGATGATAGACCAGATTTAGTTTCAGTTGGATCTTGTGTCCTGGTTGTGCTTCTTCAGGGAACAGATTTGTGCATTCTAAATCTTGGGGATAGTAGAGCTGTGCTTGCTTCCATGCCATATGCAGAAATGGATACAGTGAAAGCTACTCAATTGACAGAGATCCACTCACTTGAAAATCCATTGGAATACCAAAAATTATTAGCTGACCATCCTAATGACTCTAAAGTTGTGATGGGTAACAAAGTAAAAGGGAAGCTGAAGGTTACTCGTGCTTTTGGAGTTGGCTACCTTAAACAGAAAAAGTTCAATGATGCACTGATGGGAATTCTCCGAGTTCGTAATTTGTGCAGCCCGCCTTACGTATATACAAATCCACACACACTGAGTCACAAGGTTATGGAAGACGATCTGTTTGTTGTGCTTGGCAGTGATGGCTTATTTGATTTCTTCAGTAACGATGAAGTTGTTCAGTTGGTTTATCAATTTATGCATGATAATCCAACTGGCGATCCTGCAAAATATCTCATCGAGCAAGTTGTACATAAAGCTGCCAAAGAAGCAGCTTTAACAGCTGAACAGCTTATGAGGATACCTGTTGGGAGCAGGAGAAAGTACCATGACGACGTGACTGTCATTGTTATCATCCTTGGGAACGCACGAAGGACGGTGAGCGCATCAACTTCGATATGAAAGACGTGCCGATCACAAGAAGAGGCTGTGAGCCGCATAAAATTTTGTGGGTGTTAGGATATGAATCTTTTTCAGGGTTCTGGTGTGATAGTCAATAATCATAATAATGTATGTATATCCCGGAAATTTTGGGTGCGAACAGATATCTTTTGTTAAGTCAAAAGGTGCACCGAGACTTGCTCCGCTTAATTCTGCATGCAGTAACGAAAAATTTCGCCGCTCTTATTCGGC
>transcript/29906 full_length_coverage=2;length=2176
GGGGTCTCGTCTGTTTGCTATCCCATCCCCCTCGTCGCGCGTCCGCTGGCGTGCGCCGCCGCCTCTATCCGAATGGCGCTTCGCTCGCCGGAGCTGCGCTTCGCCGCCTCCACCGGGCTCGGCGCGCTCTCCCGGCCCAGCCGCCTCGCTCCTTCCCCCCTCGCCGCGCTCGCTTCCCCCCGCCGACGCCGCCGCGGCCCGTCCCCTTCCCCTTCTCCCTCGCCCTCCGACTCCAACCCCTCGACCGCCTCCGCCGGCGACGCGGACGGGCCGGAATGGAAGAAGGTCAGCGCAAAGCGGTTCGGGTACAAGGAGTCCATGATCCCCGATGAGGCATGGAACGTCCTCCACCAACTCCGTAGCAGAGGATATGATGTGTACTTGGTTGGTGGTTGTGTTCGAGATCTCATAATGAAGAAAATCCCAAAAGATTTTGACATAATAACAACAGCTGATCTTAGGCAGGTGAAAGACACCTTTGTAGGATCAGCTGTTATAGTAGGAAGGCGGTTTCCCATAGTTCATGTACATGACAATAATTCCATTGTTGAGGTGTCAAGTTTTAATACTTACGTTCGAGGGTCAACTGGCAATCAAATGCCCACTTCAAAGAGCCCACATTGTAGCAAGAACGATTATTTACGCTGGAAAAACTGCCAAGGGAGGGACTTCACTATTAATGGATTAATGTTCAATCCATATTCAGAAAAGATCTACGACTACCTGGGAGGCATTGAAGATATTAAGAAAGCTAAGGTTCGTACTGTTATTCCCGCCGCCACTTCGTTCCATGAGGATTGTGCTCGTATTCTACGTGCAATCAGAATTGCAGCTCGATTAGGATTCAGCTTTCCCAAAGAAACAGCTTATTATGTGAGAAATCTTGCCTGTTCTGTGGCAAGACTTGACAAGGGAAGATTACTCATGGAGGTTAACTATATGCTTGCTTATGGTTCAGCTGAAGCTTCTTTAAGGTTGCTTTGGCGATTTGGTCTTCTTGAACATTTATTGCCCTTTCAGGCTGCATATTTTTCTTCAACTCTTTTTAAGAGGAAGGATAATGGGACTAACATGTTGCTGGTCCTATTTTCTAAGCTGGATAGTTTTCTTGCACCTAACAGGCCATGCCATAATAGTTTATGGATAAGCATTTTAGCGTTCCATGAGGCGTTGGTGCGCAAACCACGGGATCCTTTGGTGGTGGCTACTTTTGCACTTGCTGTATACCTTGGAGGTGATCTGCCACTGGCAGTGGATATTGGACAATCAATCAACCGTCAACATGATGCTGGGTTTGCAGAGCTCTTGGAACCACGGATGCGGGGCAAAAAAGGGTTATTAGCTGAAGTAAAAGACCTTGCTATCTCAATGAGGCAGGCATTAACTGAAATGACTGACGAGTATTATGTTGCAAATGCTATGGCGAAAATCCCTCAAGCACCGTCCTCAGATCTTGTATTTATCCCACTACAAGCATACTTGAAGGTTCTCAAATTAATTGAGCGTGTTCAACATGGAAAAAAGGAGATTGGTTACGAACCAAAAAGCGATGGAAATATCGATTATCACAATTTAGCAAATGGTACACCTGCTGAAGTAAGAAATCTCTTCACGCTGGTTGTCTTTGACACGATATACCCCCCGAACCTGGAGAAAGAAGATGACAGCTCTAGAAGATGAACGATCAATTCTGGGATTCCTAAAGAGACTTGTGCTGCCGAGAGCTTATGCTCCGATGGCTTGCAATAGAAGCTTGTGGAGCTTCCCAAACTTGACCTGCCGTGTCGAATCAAGGAGAGCAGCAGATGTTATTTGCTGGGTCGGATGGGGTTAAACTCAGCTTCCATGACCATGATGTGTTGTTAATCATCGTGGCCTATGGTGTACACTTAAGTTGGTCCCGATTTAGCAACTGCTCGGTTTTTCTGGGTGCAACTGTTTCTTCCCAGATTATCCCGAGTCAATGTTTCTTTCTGATCTGTTGGAAAAGCTGTGGATCTCATTTCAAATTACTTTCTGGTACGCTGTTATTGTATTATGGGTATCCCCTGCACACTAACGCCCAGACTGCATGGAATAGTTGCAAAAAATTGCTAGTGCAATAATAGTTTCTGTTTCTATGATGTCGGACGGTGTTGCAATTCCATATTTTTCATAACGCGACGATTTTTGCTTC
>transcript/29907 full_length_coverage=2;length=2177
GGGACTTCATCACAATCACCACATCACGTATCCGCACAGCGGCTGCCACAGTGCCACGTCGCCTGCAATCCATCCCCGGAGCGGGCCCCACCCATGGCGACGGCAGCCACCACCGCCGCGGTCGTCCCCGCCGGCCGCCACCAGCACGGCCACCACCGCCGCCTGCGCCCATGCCCCAACCCGCGTCGCCTGCACCGACTGCGCCTCCCTGCCTCCGTTGCTTTTTCTTCCTCATCCGCCCCGTCCACCTCCTCCTCCTCGTCGCTATCGGCCCCGGCGACGCCGCCGCCGGAGGGAGGAGGGCGGCTGGTGGCGGAACTTGTGGGCGTGTTCAACGAGCTCACGGGTAGGATGGGAGAGGGCCTGGCGACATCCTCCTCCTCACGCCTGCTCTTCCGCGCGCTGAAGCTGGCCCTCCCCGCCCTCCGCGACGGCGACGGCGGCCAGGCTCTCACGCGAGCCCTCGCGGTGGCTGCGACCTTAGCCGACCTCCAGATGGATGCGGAAGTTATTTCAGCCGGCATATTGAGGAAAGCGCTTGATGCAGGGACTATAAGCATGAGCGATGTAGAAGCTCAAATTGGGACTGGCATAGCTGATTTACTGCACGAGAGCTTAAGGCTTAAGGTTGCTCCTTCAAAGGTCGATGTATTGGATGATGAAAGTGCGAGCTCATTGAGAAAGTTTTTCCTTTCGTACTATGACATCCGGGCAGTAATCTTGGAGCTTTCTCTGAAGCTCGATATGATGAGACACCTTCAGTACCTTCCCAAGCATCTTCAGCGAGTAAATTCTCTTGAAGTAATGAAGATATATGCTCCACTTGCTCATGCTGTCGGGGCTGGTAATCTGTCGCTAGAGTTGGAAGATCTTTCGTTTAGGTACTTGTTTCCTCATTCCTATGACCATGTCGATCAATGGTTGAGGAACCGAGAAGCCGAGTGCAAGCTCTTGATAAATGCCTACAAGGCGCAGTTGCTTCAGGCACTGAAATCCGATGATGAGCTAAACGAGATTGTGCAGGACATCTCAATTGAAGGGCGGTACAAAAGCCGTTTCAGTACTATGAAGAAGCTAGTAAAAGATGGTCGGAAACCAGAAGAAGTAAATGACATACTTGGATTACGGATAATCTTGGACCCTCGATGCGATGGGGGCTCATCTGATTGGGGCCCCAGGGCCTGTCACAGGACACACGAAATCATTCGAGCTCTGTTGAAGGAAGTGCCAGGTAGGACAAAGGACTATGTGACACAGCCAAAAAGAAATGGCTATCAGAGCCTCCATGTGGCAATCGATGTAAGTGAACCTGGGAAGACGAGGCCGCTAATGGAGATACAAATACGCACCAAGGAGATGCACAGAATTGCTATTGGTGGAGAAGCGTCTCACTCTCTCTACAAGGGTGGTCTTACTGATCCCGGAGAGGCTAAAAGACTCAAGGCTATTATGTTGGCTGCGGCAGAACTAGCAGCTCATCGCCTTCGAGACCTCCCAGCCAGTGATCATCGAGGAGGTGAATGCAAGAACCAGGCTTTCTGTCTTATAGACAAAAATGGTGATGGGAGGATCAGCATCGAGGAGCTCACGGAGGTGATGGAAGATCTTGGTGCCGAGGGCGAGGATGCGATGGCGCTCATGCATCTCCTTGATGCAAACAGCGATGGTTCCCTGAGCTTCGATGAATTCGAGTCGTTCCAGAGACAGGTTGAATTGATGAGAAGCTTGGAGGACAGGGATGACCACTACACGAAGATACTGAAGGATAAGCTGCAGACAATCGACAGCGCTGGCCTCATTCACTTCTACCGCAAAGAGCTGGGAGACAAACTGCTTGTGAGCTGAAATATACGGGCCTTTCTTTGAAGGAACTGCGCAAAACTAAAATGGATCGCCAACTTGTAGTTTTGATATTGGTGCATACTACATTCAAATGTGATTAACATCATTGAATTGGCAGGCTAAGGCATAGCCTAGTGGTGGGCAGGGGCTGATGCCTTCCCACCCACCCAGGTTCGAGGCATGGTACTCGCAATTTGGGTTTGTTGCACCAGTTATACTATAGGAGCCTCCCTTGCAATCTTTCTGTAAAAAAAAAAACAGCATTGAATTGTACATACTTGCTGATTGTATGTGGAGCTATAGAGCAAGTCTGAGAAAGTAAAGGCTGTCCTCCG
>transcript/29908 full_length_coverage=3;length=2161
GGGGTTCCCCACTTCACTCCCCTCTCCCCCCTCTTTGATTCCCCATCCACCGCCGCCTCCTCTCTCGCCTCACCGCCGGCCTCCTCTATGCCCCTTCCTCTCCCTCTCGGACGAGGCCTAGCTATGGCCACCCGTGCCGCATCCTGCATCTGGCGCGGGAGCGTGTGGTGGTGACTAGCCGAGCCGTCTCGCTGGTGGCTCGAGCACGGACCCTTGCGACGGCGTCCGGGCGAGGCCGGGCACAAGGCGGAGCTGCGGCCGGCGACCCGGCACCCGCGCTTGCCCGGCGGCGGGACCGTCTTCGTCGTGGCCGGTGGGAGAGTTGGGCGGCAGCAAGCGGTGCGGCGAGGGGAGGCGCATGGGCGAGAGGGTGGGGCTCTTGCTAGCCGCTCTCCCGTCCCGTTGGTTTCTTGCGGCCACGGTGGCGTTTCTCAGATCGAGCTGGATGGCGCGACGGGGGCGTGGCACAGGGCCGTGATGTGATTCACCCTGTCCAGAGGGTAATTTCTGCGTGTGATTTGGGTAAGGATCTGGGTGCTGTTCGTTTGCTCACTGTGTTTGTTCCTAGGTCGGCACCGCTGTTGTCACCGGCAGAATGGCCGACTGGCCATGGGCGGGCTCGGAGCCCTCTGCGAGCAGGTGAAGGAGCTTAATTTCCAGGGGTATGAGGTGATTCTGGTCGCCTCCCGCGCCGCCGGCGTTGAGGCAGAGGCTCAAGTACGGAAAGCTCATCAACAGCAGTTTCGCCGATCTGCAGAACCCATAGTTCGACCTGGATGGGAAGGCATGCGCTGCCGTCGGCCAGAGTGGCCTCATGGCTATCTACGATACACTATTTAGCCAGTTGGGTAATTCTTCTGTTGCTTCACGGATCTTCCTGCACGTTGTGTCTGTATTACTGCCACTGAAGATATACCTCAACTGAAGATCTAGCTTGTGACGATGATATACCTAAGGTTAGTGTTATTATTACATATGGGGAGAGGTTTATGAAAGCCTACTGAAACTGATTATTTGGTTACACTCACCACTTCCTTTGGACAGAAGTCGTTGTCTGAACGTACTGACCATTGTGTTATGCAGTGTTGGTCTATACTTTAATGCACCTGTGTTCACGCATGGCCAGCTTTATGTAGCAGTGTCGCGTGTGACCTCAAAAAAGGCTTTGAAAATCCTGATTGAACATGAAGATGGTACTACTGATTCTCAGACCAGGAACACTGTGTTTCGTGAGCTCTTCCACTCCATTTCTTATAATCCATGCTGGTGGTGTCTTTTACAATACATGCATTATTCTATTTACCCTGTTCGCTATGGCCGGCCAGTCTGTTCTAGCTGATTCATGTGGTCGTCCGATATGTGTGGTGCCAACTGCCATTTCTTTGCTAGCTGATGTCCGTAGTCTTTTGGTTCATACAGCTTAGTGCCTCATATATGAATGCTCTTTTTGGGTTCTTCAATTTCTCTTACCCCCTATCTTTTGCTGCTACACTGATTATACGCCTGTTCTACCCTGATGCTCTTTCTTCATGCTGGTCCTATGTCACGGGTGTTAATATCTACTACCTATTTACCGCTTGTTGTGCAAAATCTTTAGGTTATTGTAAATCATTCCCTGCTGTATAAAGTTTGGTTTTAGTCTGTTGCATTTTGTTGGTTCCTATCTTGCCAATGTCTACAGCAATATGCTTTCTTGATAGCCTATTTTGCTTCACATTTTTTGGGTATGCCACTTCTCTAATGAGTGGGGTGCATCTCTTCTTTGTTTTATCATTCTATATTTTTTTCCTAACCTTTTTGGTATTCTGCTTTCTCCTTGCAGATGGCAAGCACCATTTTGTTGGTTCCTGCCTTGCCAATGTCTACAGCAATGTGTGCGGCCTTTGTCTCATCTGTGGCATTACCGTGGGGCGTGGGGCGACTCATAATGGGCCTATCAAGCATACTGACCTTGTGATGATAGATAAAGAGGTTGATGTCAGTGCCATTCAGATAAATATATTTTTAGCCCTTTGAATTGAAAAATGAGTGCTTCTTGGTTGTTTCTGTTGTTGGTCTAGAAGATTCTTGGTGCTTCTTGGTGCTTTTACTACATGTCCAGTAGTATACTATGCTAACCCACATAAATGACAAAGTCCTGCGCTAATCCTTGTTGGCACTT
>transcript/29909 full_length_coverage=2;length=2177
GGGGTCCTCCTCGCTCTCGCCGCACCGCTCCACTCATCTGCTCTCCCCCATTTCTGTGTGAGAACGGCGGCTGATTGATTTGCGGTAGCGCCGGCGGCCTCAAGTAGGGCTATGAGGAGGAAGGAAGACGATTAGCACGCGGGAAGCAAGAATAGATCGGGGGCCAGGGCGTGAGGACCACACCGTCATCACGGCGAGCAAGCCGGCAACCCGTTCGTGTTTCTGAAGCGGTTCGGCATCATGGTGGCGCAGACGAAGGCCTTCTTCGATTCCAGGCCGGCCGCAGCCACGACGTCGACGACATCCAGATCAAGCCCGTCAGCTCCGGCATTTGGATCGACCGCTGCTCCGGTGCTCCGCCAGAGCACCGACATCACCGTATCCAAGTTATGGCTCATGTTGCTGTGTATTTGGCTGCTGGTCATCGCCACTACCTCAGCAAAGTCACTGGCGACCAAGTGGTTCACACTATCTCCAAAGCTTTTGAAGCAGCGTACATGTTACATGAATCTGGGGCAAAATGGTAGATGGCGACATGAGGTTGTATGCCCTGCAGCGCATGTGTCAGTTAGTGATGGTTAATCAAGATTGAGCAAAGGCTAGGTTCAGGTGTCGCTGTCGTGACCTGCTTGGCATTACTCTGGTATAAGTTACGCAGTGGTAACCTTCCTTCTTTTGATGGTTGTCGACACACATCTTCAGTCACACATACACCATACGAGGTATTGATTAACCTATTCTCTCATTTTTATCATCATTGCCATAACTTTTACAGGCTTCTCATCAAAGTTCTTGCCTCTGAGCCCACTATATGCCATGATGTACTGATCTGCTCATTTTACATTATGTGTTTGTTTGTTTGTCTGTTTGTGTGAACTTTCAGTTTTCCAGAAGTTTTTGTTATAGCATGCCACTTCTATCTTTGGATATACTATAAGCTAAACTCAAGTAGAAGTAGTATTTTCCAATTATCTATTTGAAATTAAATTATTTTGTTATTTTTAGGAGGGGCGTTAGTTCATTGATTTAATGATTTTTTTTATCAGTCAAAACAGCAGGAGAGACTCCCACTGTTATATTTTATAATTTTTAGAAATAACTACATAGTGTCTGTATGCCCACCAATTGGTGGAAGAAAGGGCCTTACAAATAAAACAAGGTCTGGTATTAAAAAAATACAAGGGTAAGCAAGACTACAAATAGAAATCTAAGCTTGAAGTGCTGTGATCAGGTTTTAAAGGAGTTCTTGATTTTCAGTTTTGGCCCTGAACTTTAGAATCTCCATGTCTGAAGTTAGTCCCTCATCCAACTGAGCAATATGCAGAGCCTCTGGTACGTGCAGCCGCGCTTCGTCGCCGCCAACGGCCTCGCCGGAAACTGGGTCGTATCCACATCCGGACTCAATCTCTGCCTCGCCCCTCCTTGCCGCAATGTAGCAAAAGTTCATTGCAAAATGGGCCACTCCCTCTTGATGCCCCTCATGGTGCCAGGCCCCTTCTAATGTTGAAGTGCTTCTCAGATCACTGATCTGAGAGACAGCCGAGTCATGAAACGAGGACAAATCGGAAGGTCGGCCACTACTGACTCAAGCTTGGATGTGGTCGAAAGCCCGGCTCCACATGGTTCTACCACTGCTCTCACACATGGTGTTCGGGCTACTTCCACCAGTGCTCTGCGGGTTGTCGTTCCGTGAGAGTAACGACAGGGAGAACAAGATGATGGACGTCGCCAGTGCTTCGCTTGCCTGCATCGCTCTGCTAGCGCTCGGGAAGGTTATGGCCCACAGAAGAGCCATGACATACTTCAAGACTCTCATTTACTACCTTACCATCGTTGTGAGCTTCTTCGGGATGTCATACATCGCCGGTGTACTGATCACGAGGCTTCTATAACACTTGACACCATTGATCAAGGTGGTGCATCGGTTCCTCATGCTTCTCCAGGCATGTTGTTCTCTCATTTAGTTGGTGCACATACGTCTGCCTAGGCCTCATTCTGAAGTCTCAAGTTCCTCGGAGCACTGATGGTATAAAAAGAGAAGACATGGGTGAGTTGAAGAGAAAGTGCATGAAGAGACATCTAAATATTTTTGAGTTGCCACCTGCTATTTTGTTGTAATTCTTGTGTACATTTTAAGATGCTAACATTTCATGTCAAAATGTGCGATCTTGGTTACT
>transcript/29912 full_length_coverage=2;length=2128
GGGGAGGCGGCGGCGGCGCGCGTGAAGCAGGTAGTTCCCCTTTCCTCCCCATCTCCCGTCAGTCTTCCCTTTTCTATTTCTCTCGAACCGGGGCGGGTGAACGGCGGGCGGCGGGCGGCGGGCGGACTATGCTGCCTGTCCTCTCTCTAACCGCGGCGGAAGGACAGCGAGTGACGACGGCGAGAGACGGGGGCTCGGTTCTGGGGAGGAGACGGGCGAGGAGTCCTTCCGCTGCGCCGTTAAAGTTTTCTCTGGTCCTTCTCCCTCTCTGCTCTGATTCTTCTCTCTGATTGATTTCTCTCTGACCTGCAGCGCCAAGGACACAATCAGGAACGGCAAGCCGGCGACCAGGACGGACATCAGCTCCCTCTTTGGTGACTTTCTCCTCAGCTGGCTGCAGGGTCACCCACTAGAACGGAGCCTGGGAAAATGATGGCCACCCTTCTCCCAACCTTATCATCGCCGGTTTCATGGGCCACTGCATTCCTCCTCAGAACCCCACTAAAATCCTCCCGCTCTCACCATCCTCTTCTCCGCAGCCTCCTTGCTTCTGCTTCTCCCCTATCATCCCCTCGTACTCCCCCGCTCCCTCATCACCATGGCCTCCGCAGCTATCCCCGCCCGCCGGGACCTCCTCATGCTCGGCATCGAGACCAGTTGCGACGACACTGCCGCCGCCGTGGTCAGAGGCGATGGGGAGATCCTTAGCCAAGTGATTGCTTCCCAATCAGATTTGCTTGTAAAATGGGGCGGTGTTGCTCCTAAGATGGCCGAAGAAGCTCATGCTCTTGCAATTGATCAGGTTGTTCAGAAAGCACTTGATGAGGCAAATGTTTCAGAGAGTGATCTTTCTGCTGTGGCCGTGACCATTGGACCAGGACTTAGTCTATGCCTTAGAGTTGGTGTTCACAAAGCTCGGAAAATAGCAAAAGTATTTCACTTGCCTATTGTTGGAGTTCACCATATGGAGGCACATGCATTAGTTTCCAGGCTAGTGAACAAGGACGTTGATTACCCGTTTTTGGCTCTTCTAATTTCAGGCGGACACAATCTTCTTGTTCTTGCTCAGAACCTTGGTGAGTATGTTCAACTGGGGACTACAATAGATGATGCAATTGGCGAGGCATATGACAAGTCAGCAAGATGGCTGGGTCTTGATATACGGAAAGGTGGTGGTCCTGCTCTTGAAGAGCTTGCCCTAGAAGGTGATCCAAATTCTATTAATTTCAGAGTTCCGATGCGACAACACAAAGATTGCAATTTCTCTTATGCTGGTCTCAAGACTCAAGTTCGATTGGCCATTGAATCCAGAAATCTGTGCACAGATGATATCCCCATTTCATCTGCAACAGAAGAAGACAGACAACTAAGGGCAAACATTGCTGCCTCTTTCCAGCGGATAGCTGTTCTACATTTGGAGGATAGATGCCAGCGAGCAGTTGAATGGGCATTGAAGATGGAGCCTTCTATTAAACACTTTGTTGTTTCAGGTGGTGTTGCATCGAACCAATATGTTAGGGCACGCTTGAATCATATTGCTGAGAAGAATGGCCTACAGCTTGTATCCCCTCCCCCAAGTCTTTGTACTGACAATGGTGTCATGATTGCTTGGACTGGAATCGAGCACTTTGTTGCCGGTAGATTTGAAGATCCACCTCCAGCTGATGAGCCTGACGATATGCAGTATGAGTTGCGTCCAAGATGGCCTCTTGGCGAAGAATACTCAGAAGGAAGAAGTGTTTCACGATCATTGAGAACAGCTAGGATCCATCCATCACTTACATCCATGATGAAGAGCTCTCGCAGCTAGTTCGGTCGGACCATCGATCTTGGCTGCGTGCTGCCATTGAGTTCCACATAATCCAGTTTTGGGACCATTACCTGGGTAACCCTGCTCACCTTTATTTGTCATTGCAGTAATTATTTGCAAAGGCCTGAGCTGATTTTCTGTTCATTGTACACCTGAGAAGCAAACAAGATGTTTGCTGCTCCATGGCTTGATATTTGAATCTATATTATGTTTATACATATGAGATATAGTCCTTGTCAGATTGTTTGATATCTCAAGCTGTTCTTTGAATAATTGAGACCCTCAAAATGTTCAGTTATCTAATGGCTTGTTTCGCTC
>transcript/29914 full_length_coverage=2;length=2165
GGGGAGCCCTGGAGCGGCCGATCGCGAAAGAGTAAATCCGAAGAAAAACCGACTCCTCCGTTGTTGTTATGCACTAGACCCAAAATGGACGCCGTACGATGAGGCCGGCGGCATAAAAACCCTAGCCCTCGGTCGCGCCGCGCCATGGCCACCGCCACCACCTACACGCTCCGCCTCACCCCGCCCCCGCCGCCACCGCGGCACCACGCTCCTCTCCTTCCGCAGCTCCGCCGCCGCGCGGCCGCGAAGGTGTCTGCTAGCTGGGTCCCAGCCGCCGCCGGCAACTCGGACGACGGGCTTGGCGGCTGGTGGCTCCCCGAGCAGCCGGCGGAAAAGGGGAGGGCAGGGTTCGGGAAAGCTATTGTGGTCGGATTGGGTGCTTCGGCAGCGATCGCTTTGGCTGGGATCACTTGGCGCTCTCCATCCTCGAGGAAGTGTTTACAGCAACTTATCGGTGCCCCATTGCATTATGTTCAAGAGAAGCTTTCAGTGCCGGACTCGACAGAAATTCCTGAAGATGATGCAAGCGTCAGAGAGCTGGGTACAATTGATGTTTCGAGGGTAAATGTTCATGAGAGGAATGCCACATCACCTGATGATTCAAGCCAAAACCACATACCAGCTGGCGGTGTCCGTATTTCTTTTACAGTCCCTGTAGATCCCATGCATGAGGAAGCTTTGTCCATATTGAAGAAGCTACAGATAATTGAGAATGATGCTAGCTCCGGTGACTTTTGTACTAGGAGGGAATTTGCAAGATGGTTTGTTAAATTATGCTCAAAATTAGAGAGGAAAAGGATGCACAGGATCATACCGAATCTAATAACTTCTGGTTCATTCGAAAGTGCGTTTGATGATGTAGATTTTGATGACCCGGATTTCTTGTATATTCAGTCTTTAGGAGAATCTGGCATTGTGCCTAGCAAGCTATCAAGCTTCTTTGGAACATCGGCAAATGGCTCTCAAAGTGCCAACACAAATTCCAACTTCCTACCTGAAAGTTATCTGTCACGTTTTGATCTTGTTAACTGGAAACTACTAGTGGAGTATCCATTTGCATCAGAATTAGACCAAAAGATGCTGAGTAAAAATGTTCATACTTTGGATTTGAGCGCTTGGCCAGATGTAACAGCGTCTGTATTTGTGGACTTGTTTGGCGGTGACCACAGCATCGTCAGCAAAGTTTTTGGAAACACCAGGCGGCTTCAACATCATAAGCCTGTAACAAAAGCACAAGCGGCTGCTGCACTGACCAGTGGTAGAATGGAAGAAGTAGTACGTGATGAACTAAATAGACTTGAAGCAGAAAATCAGTCCCGGCTTTCTGCTATGGGTGAAATGATGGAAGAGTTAATTAATAGAGGGGATATAAAACAATATTGGGAAGTCAAGATAAAAAAGGAGCAAGACCGTGGGTTTGAAGTTGAGAAGCATCTTCAAGATGTTCTGCACGAGCTTGCAAATGAGAGGACGGATCAAGAAAAGGAAATTGCAGACTTGCTAAAAGAAAAATCAGCTTTAGAGCGTCAGAATCAGGAACTCGTATGTTTAAGGTCAGAAGTTGATGGCATGTATGATAGGCTGGCCACTGAGAGTCTAGAGGTCATGGCTGATGAAGAAAATCTGGAAAAGTTGTCCTCTGATATGAGCAGCAAGCACCAAGCTGTCACTGAAGCTAAATCATATCTTGAAGCTGAGAAGGAAGCTCTTACTATGCTAAGGTCCTGGGTGGAGCAGGAAGCAGCGGCGCGTGCATGAACGTGCTGAGGTACTTGAGAGGGCGGGTGAGAAGATGGCGAGTCCCTGCTGATTGAGCCTGCAAACAAAAATCTGGCATTTTATTTGGTGCAAGTCTCGACTTGCTGTAAAAAATTATGTTCCATGTCGCCATGGCATCGACTGTCAGTTACGAGTATTACAAGTACTTCCCTCACCAGAACGGAATGTCAATATCTGCCAGGCCCTTCTTTCCTTCGATGTTTATTAGTGACTTGTTTATGGTTGTCTTATGGGAAATACCAGTTTTTTGTTGTTCCAGTTCTGGTGGCCTGGGGTGGCTGCTACTCAAGAGAAATTTTTGGGGGGCTCCATTTTGCGACGATGTGCTCAGCTGGGCAAGGATTGCACGTATTGACGAACGTATGCCATTCTATTCCCTATGTGCG
>transcript/29916 full_length_coverage=13;length=2124
GGACGCAGAGAGAGAGAGAGAGAGAGGGAGACACTGGACTTTGTCCTCGCATGGAACCTTGGCAGCAGCATATTCATATACATGCGCTCACTCTCAGCGGGATCCGGCCGTACATGTGTATCGTCTTCTTGCTTGACGGCGATTTGGCGCAGGTTCAGGCATATGCCGTGAGCTTGTAGCTAGAGGGATCGAGCTTGCAGCGGGTGGTGGTGCTGATAAGAGTAGGAGTAGTATACGCAGGGGTGCCCGGCAGACTAGTGGTCGGTAGTGCGGCCACCACTCCGGCCCAGACAGAGCGTGTGTCCAAGAGCGCCTTTCCCCCCCGGCTCACACCGGAGTGGTGAATCCATCCATCCGCCCGCTCATCACACGGTGCGTGCCTCAATTCTCTCCCTTGCAGGGGAGAGCAGAGCTCCGTTTCCTCTGCTCCGCGGCGACCAGCTCCGGCGGTTTGGGGGTGGCCTTGCGCCCATGCAGCAGATGGCCACCACCGTCACGCTGCTGCTCGGGGCAGCCTCGTCCCCAGGCCTCGCCGCCGGTGATGGCGCCGCGCGGGACGGCTTCCAGCGCTCCCGCCTGCTGCCCAAGAAGCGGCAGCAGAGGCAACGCTGGGTGCTCTGCTCGCTCACGTACGGCTGCCTCGGCCTCGGCGAGCCGGGGGAGGCGGGCGGCCGGAGCGCGGCGTCCCCGGTGTACTCCAGCCTCACCGTCAGCCCCGGCGGCGACGCGGCCGTCGCCGTCGTCTCGTCGGAGCAGAAAGTGTACGACGTGGTGGTGAAGCAGGCGGCATTGCTCAAGCGCCAGCTGCGCCCGCAGCAGCAGCAGGCGGCGCCGCCCGCCGTCGCCAGGGAGATGGACGCGCCGCGCGGCGGGCTCGGGGAGGCCTACGCCCGCTGCGGCGAGATCTGCGAGGAGTACGCCAAGACCTTCTACCTCGGGACCTTGCTGATGACGGAGGAGCGGCGGCGCGCCATATGGGCCATCTACGTGTGGTGTAGGAGGACAGACGAGCTGGTGGACGGGCCGAACGCGTCGCACATCACGCCGCAGGCGCTGGACCGGTGGGAGAGGAGGCTGGAGGACCTCTTCGCCGGGCGCCCCTACGACATGCTCGACGCCGCGCTCTCCGACACCATCACCAAGTTCCCCATAGATATTCAGCCCTTCAAGGACATGATCGACGGGATGCGGACGGACCTTAAGAAGGCGAGGTACAAGAACTTTGACGAGCTCTACATGTACTGCTACTATGTTGCCGGCACCGTGGGGTTGATGAGCGTCCCGGTGATGGGCATTGCGCCGGAGTCCAAGGCGACAGCCGAGAGCGTCTATGGCGCCGCTCTGGCTCTTGGCCTCGCGAACCAGCTCACCAACATACTCAGGGATGTTGGAGAAGATGCAAGAAGAGGGAGGATATATTTGCCACAAGACGAGCTTGCGGAGGCGGGGCTCTCCGATGAAGACATCTTCAAAGGAGTCGTCACCGACAAGTGGAGGAAATTCATGAAGAGGCAGATCAAGAGGGCGAGGATGTTCTTCGAGGAGGCGGAGCGAGGGGTGACTGAGCTTAGGAAGGAGAGCCGGTGGCCGGTTTGGGCCTCTCTGTTGTTGTACCGGCAGATCCTCGATGAGATCGAAGCGAATGACTACAACAACTTCACCAAGAGGGCCTATGTTGGGAAGGCGAAGAAGGTGCTTGCGCTCCCTGTCGCGTACGGGAGATCGCTGCTCTTACCGTATTCACTGAGAAATAACCAGACCTAGAAGAAACAACAAAGCAAGATGAAGATGGTCAGGTTAGGCTAGATAGAAAGAAACAGGGCGGTGTCGCGACATCTGCCTTTGAGCTCCTCATCCGGTTAGTTGGATAGTCAATGCGGCGAATCGGCACATTCCTCTGCAATCAATGTTGAATGCATGACACGAAGGGCTGGGGAAGGAAGGGAGAAGAACACTGCAGCCATCCTCGATGGAGACCGAATGTTTACATGTATATTATTATTGCTAGAACATGTGCGTTTGACGACAGAACAAGATGTATATATATACTCGTTGTCGGTCCTGAATTTGGGAAACAGGTATGTTATTCTGTAAGCGTATATATTCGAACAATATGGTTTGGAT
>transcript/29917 full_length_coverage=7;length=2145
GGGATCTTCCCTGAAGCTCAGACAGTCCCCGTCAGGTCCACCCCGGCCGTCCTCGCCGCAGCCGAACCCTAGCCGCCGGCGCGCCGTGCCCTTGGGGCTCGCCGCCGCCGCCACCCATGGCGACGAAGCAGCCGCCGCCGTCCTCTTCCACATCGGGGGCCGCGGTGTCCATGAAGGACTACCTCAAGCGGTACCAGTCGGGCCCCGCCGCCGCCGGCGACCAGAAGAAGGCCAAGAAGAAGAAGAAGAACCCCAAGCCCTCGGCCGGAGGGGTGCTAATCGTCGACGAGGACCCCGTGTGGCAGAAGCCGGTGCAGATCCCGGAGGACGAGCCGTCGTCAGGGGACGAGAAGCCTCAGGTGGACGAGGACATCGAGGTGAAGCGGATGCGGCGCATGGAGGCGATCCGCGCGGCCCGGCCCTACAACTCCATCGCTAACGACGGCAGCGGGTGGGTCACTCTGCCCGTTCCGGAGCCTGAGGGCAGTGGCTCGCCCCGCCGCCGTCGTAACGACACTCCGTCGCCTGAGAGGGGCGGCGGTGCCGCCGGGAGGAAGGAGGACCTCTCTCCCCCGCGGCGAAGGCAGCGGCGGGACACGCCGTCTCCTAAGCGTGGAGGTGCTGCGGGGAGCGATATTTCGCCGCCGAGGCAGAGGCAAAGGCGGCGTGACACGCCCTCGCCGGAGGGCAAGGGTACAGGAGAGGGAGGCGATCTGTCACCGCCACGGAAGTCCAGGCGGCAAGACGATTCCTCTCCTCCAAGGAGACGAGCTCGCCATGATTCCGAGGAGCCCCAGGACATCTCACCACCACGGAGGCGCACGAGGCACGACTCCGAGGAGCCTCAGAACCGCTCCCCCCCTCGGCGCCGGACACGGCATGACTCGGAGGAGCCTCAGAACCGCTCCCCCTCTCGGCGCCGGACACGGCATGACTCGGAGGAGCCCGGAGACATCTCTCCGCCACGAAGACGGAAACGCCAGGACTCTGCACAGCTGGACAACCCGTCACTCGCAAGAAGACAAAATTTGGGACAGAGCCTGGGGGATGGGGATATTTCTCCACCAAGGAAGGGTCGGAAGTCTGCATCAGATGATTTATCTCCACCTCGTAAGGAGAGAGACACTTCTCCTCCAAGGAAGGTTAGAAAGGAAGGAGCTCAGAAAGAGACAATGAGAGCTGGGTTGATGTCAGCAGAGGAAGTTAAAGAGGACATCAGAAAGATTAAGGAGGATGAGAAGCTCAAGTTTGCAGCACAGGACCCTTCGTTCACTGGTAAAGGGGCAAAGGTAGTGTTCCGAGATAAGGAAGGAAAAAGGATAAATCAAGAAGACATACAGAAGGCAAAGAAAGACGAGAAGCCAAAGGAAAAACATATAGAATGGGGTAAAGGTTTGGTGCAGAAACGGGCAGCCGAGGCTCGAGTGAAGGAGCTTGAAGATGTGAAGGATCAGCCATTTGCGAGAACAAGGGATGATCCTGAGCTTGACGGCATGCTCAAAAACAGACTCCGATGGGGTGATCCTATGGCTCATCTTGTCAAGCGCAAAGATACAGACTTTCTTCTCAATGACTTGGGAGATGATGAAAAGATGAAGGAATCTGGATTTATAGTTCCTCAAAATGTACCTGCTCACAGCTGGCTGAAGCGTGGGGTAGATCCTCCTCCAAACCGTTATGGCATAAAACCAGGCCGTCATTGGGATGGAGTGGACCGCAGCAATGGATACGAGAAGGACATGTACAAGCTAAAGAATGACAAGCAGGCCACGGAGCAGGAGGCCTACCTTTGGTCCGTCGCAGATATGTGAGCGCCGCAGCTGTCCCAAGAACATGTCCGATGGCATGCTGGCTGGATCAGTTGCTGAGGTTGCCCAATGTGCCTGAAAGGAAAGGAAGCGATGCCCTTGAACATCATTTCTTCGAACACATGATGACCGTAAGTGATTTGCTCGAGTAGCCACGCAGTGCTTGGAAGCTCAGTGGAGCGACAGTTTTGTTGTGTATTTGCTGGGATTCTGCCACTAGATTCTCCTTGACACATATAAATATTTTGTAACATGTATGTTTTTGCACAGAAGAGTATTGGTGCCATCCTTCTGTTGTATATGGGATTTGGCTGAAACATAGAAACTTTTAGTGAGC
>transcript/29918 full_length_coverage=3;length=2097
GGGGAGCGCACAGCCGCGCACGCAAAAGGCCCGGCCAGCGGACGCCGACGGACTTTTCTCCCCACGCTTCCTTCATGGGCTGCTGCGGCTCCTCGCTGCGGTCGTGGGTCCACGCGGAGAAGCCGCCGGCGCCCCGGCGGCCCGCTCCATCTCCCCCGCCGCCGCACCGCCCCTCCTTCACCCTCAAGGCGCAGAAGGCCGCCCCGCCGCCGCCGACCGCGGCGCGTGGGGAGGAGGAGCAGGAGGTCCCGGCGCTCGCGGAGTTCTCGCTGGCGGAGCTCCGCGCGGCCACGGACGGCTTCGCGGCGGGGAACATCGTGTCGGAGAGCGGCGAGAAGGCTCCCAACCTCGTCTACAGGGGCCGGCTGCGGGGCGCCGCCCCTCGCGCCATCGCCGTCAAGAAGTTCGCCAAGCATGCCTGGCCCGACCCCAAGCAGTTCGCGGAGGAGGCGAAGGGGGTGGGCAAGCTGCGGCACCGGAGGCTGGCAAACCTCATCGGCTACTGCTGCGACGGCGACGAGCGGCTGCTTGTCGCGGAGTTCATGTCCAACGATACCCTCGCCAAGCACCTGTTCCACTGGGAAAACCAGACTATTGAATGGGCTATGCGTCTGAGAGTTGCATACTACATTGCCGAAGCATTGGGATATTGCAGCAATGAGGAACGCTCTTTATATCATGACCTAAATGCATACAGAGTCCTCTTTGATGAGAATGGTGATCCACGCCTCTCATGCTTTGGTCTGATGAAAAACAGCAGGGATGGGAAAAGTTATAGCACAAATCTAGCGTACACACCTCCAGAATATCTGAGAAATGGCAGGGTCACAGCAGAAAGTGTCATTTTCAGTTTTGGCACTGTACTCCTCGATCTTCTCAGCGGAAAGCGCATACCTCCTTCCCATGCACTTGATATGATAAGAAGCAGAAACATCCAAGCACTAATGGATTCACATTTGGAGGGGAACTACTCAACGGAGGAGGCTACTACTTTGGTGAATCTTGCTTCTCAATGTTTGCAGTATGAACCAAGAGACCGGCCTGATATAAAGAAGTTGGTTTCCATTCTCGAGCCACTGCAAACCAAATCAGAGGTGCCATCCTATGTGATGCTTGGAGTTCCGAAACCTGATGAACCGTCAAAGGCACCACCTAGCCCTACTCCACAGCCACAGCACCCTCTTTCTCCCATGGGAGAAGCCTGTTCAAGGATGGACCTAACTGCCATACATCAGATTCTAGTCTCGATGCATTACAGAGATGATGAAGGGAGTAATGAGTTATCGTTCCAAGAATGGACACAGCAGATGAGGGATATGTTGGACGCCCGGAAACAGGGCGACTTTGCTTTCCGAGACAAGGACTTCAAAGCAGCCATAGATTGTTATACTCAGTTTGTTGATGTCGGGACAATGGTGTCGCCAACGGTTTACGCCAGACGGAGCTTGTGCCACCTGATGTGTGACCAGCCTGACGCTGCCCTCCGGGACGCAATGCAAGCGCAGTGTGTGTATCCCGATTGGCCCACAGCTTTCTACATGCAGGCGGTCGCCCTGTCCAAGCTAGATATGCAGAGTGACGCCACCGACATGTTGAACGAGGCCTCACAACTTGAAGAGAAGAGGCAAAAGAGCGCAAGAGGTCCATGAATGAAGAGCATATTAAACTCGGAGAAGTCACATCCATCCCATATATATGTATGTAATCGGTAGTTTGCGCTGATCTGAGCGGTATAGGAGCTAGAAGATCTGCGGGAAGACGTTTCACTGAAGAGTCCTGCGAATGCGATTGAAGGAACTCGTTTGGTTTGGCATACCTGTGATAGGTAGTGCATTTTTGGGCCCATGTTTGTTGTATATAACGTCAGTTGAAACAGGCAGCAAACGCGGTCGTTCGTTTGAATGTGTGTTGCTGATTGTTGGGAAGGGTCCTTGTTGTAGCTAAAGCAAATAAACATACCTATATCCTGTTTGTACAGAAAATATTGGTTTGGATGTACATCGGCCTGAGTACATTCCTGCTCATCTTATGGGCTATGTAGAATTGTGGAGTCCTTGCATAATTATCTACGCTTGCACTGCGGTTGAATGATTGCCC
>transcript/29920 full_length_coverage=2;length=2107
GGGACTGAACCCAGCACCCATCCGTCGGCGAGAAAGAATATCTACCAAATTCCCACGGGATTCTCGTGGCGAGCGCCGGCGCCATGGAGTCCTCACGCGGCATCCTCATCCCCGGCACGCCGCCGCTGCCCCTACGCGTACGAGCCGCTGCCCTCCTCCTCTGCCGACGCCAACGGCCAGGAGGACCGGCGAACCAGCGGCGGCGTCAGGTGGCGCTCGTGGGCCACCGTGCTGGCCGTGGTGGCGCTCGTCGTCGTCGCCGCGGTCTTTGGGGCCAGCAGGGTCGACCGGGACGCGGTGGTCTCCTCCGCGTCGGCTACGGCGGTCCACGGCGTGTCCGGGGCATATTCCTCCCACGGCGGCTTCCCGTGGAGCAACGCCATGCTGGGGTGGCAGCGCACCGGCTACCATTTCCAGCCGGAGAAGAACTACCAGAACGATCCCAACGGTCCGGTGTACTACAAAGGATGGTACCACTTCTTCTACCAGCACAACCCGGGGGGCACCGGGTGGGGGCAACATCTCATGGGGGCCCATGCCGTGTCGCGGGACATGGTCACTGGCGTCACCTACCGCTCGCCATGGTGCCCGAGCACTGGTACGACATCGAGGGGCGTCCCTCACCGGATCCATCACCGTGCTCCCCGACGGCAGGGTCATCCTGCTCTACACGGGGAACACCGAGACGTTTGCGCAGGTGACCTGCCTCGCGGAGGCCGCCGACCCAAGCGACCCCCTCCTCCGTGAGTGGGTCATAGCACCCCGCCAACCCCGTCGTGTACCCGCCCCCTGGCATCGGCATGAAGGACTACCGTGACCCCAACCACGGCGTGGTTCGACAACTCCGACAACACGTGGCGCATCATCATCATTGGCTCCAAGAACGACACGGACCACTCCGGCATCGTCTTCACGTACAAGACCAAGGACTTCGTCAGCTACGAGTTGATACCGGGGTACTTGTACCGCGGGCCCGCCGGCACCGGCATGTACGAGTGCATCGACATGTTCGCCGTCGGCGGTGGCCGCAAGGCCAGACGACATGTACAATTCGACGGCCAAGGACGTGCTGTACGTGCTCAAGGAGAGCAGCGACGACGACCGGCGCGACTATTACGCGCTCGGGAGGTTCGACGCGGCGGCCAACACATGGACGCCGATCGACACCGAGCGGGAAACTCGGCGTCGCGCTGCGGTACGACTATGGCAGGTACGACGCGTCCAAGTCCTTCTACGACCCCGTGAAGGAGCGGCGGAATCGTCTGGGGGTACGTCGTCGAGACCGACTCCTGGAGTGCCGATGCGGCCAAGGGGTGGGCCAACCTTCAGTCGATTCCGAGAACGGTGGGCGCTTGACGAGAAGACCCGGACAAACCTCATCCAATGGCCGGTGGAGGAGCTCGAATACCCTCCGCATCAACACCACGATCTCAGCGGTATCACTGTCGGTGCCGGATCCGTCGTCTCCCTCCCCCCTCCACCAGACCTCCCAACTCGACATCGAGGCATCCTTCCGCATCAACGCCTCCGTCATCGAGGCCCTCAATGAGGTCGACGTCAGCTACAACTGCACCATGGACCAGCGGCGCCGCCCACCCGCGGCGCGCTCGGCCCCTTCGGCATTCTCGTCCTCGCCAACGCCGCCCTGACAGAACAGGACGGGCGGTGTACTTTTATGTGTCCAAGGGCCTCGACGGCGTTCTTCGAACGCACTTCTGCCACGATGAGTTGCGGTCGACGCATGCCACTGATGTGGCGAAGGAGGTGGTGGGAGCACGGTTGCCGGTGCTCGACGGCGAGGATTTTTTCCCCGGTTAGGGTGCTCGTGGACTCACTCCATCGTGCAGAGCTTCGTCAATGGGGCGGGAGGATGACGGCGACGTCGACGGGGCGTACCCGACGGAGGCCATTTACGCGGCGGCGGGGGTCCTACCTGTTCAACAAATGCCACCCAGCGCCACCATCACCGCTGAGAAGCTCATTGTGCACGACATGGATTCGTCGTACAACCGGATATTCACGGGACGCCGACTTGGTAGTCCTCGATTAGACTGATCACTTACAACAAGTAATGGATTTTTTGCTCGGTCCCGTGGAGCTTCCTTTT
>transcript/29928 full_length_coverage=2;length=2179
GGGGGGACTGTCCCTCCCTCCTACACACGCAACCTCTCCACGGCCTGTACCGGGAAGCCATGGAGACCGGCGGCAAGGGCATCCGCCGCGCGGACGAGATCGGCGACGGCCGACGAATGCGGGGCGTGGCCAGCGTCGACCGCGGCCAGAACCTCGGCGTCCGCGGGCGCGAGGAGGTGAGCGCCGAGGGCGGGGTCCAGGTGCTGGCCGAGGCGGGCGGCGAGGCAGTCAGCGTCGAGGGGCTGGAGAAGGCCGGGGGCGAGGAGGTCACCGTCGGCGTGCGGGACGAGTTCAGCGCCGAGCGCAAGCCCGTCGACAAGGAGGATCACCTCAGCAAGGTGGTCGGAATCGGCGAGGAGGTCACCGTCGCGGTGCGGGACGAGCTCAGCGCCGAGCGCAAGCCCGTCGATCAGGAGGATCGCCTCACCAAGATGGCCGGCACCGGCGAGGTGCGGGACGAGGTCAGCGCCGAGCGCAAGCCCGTCGATCAAGAGGAGATGGTCGGCATCGGCGAGGGGGTCACCTCCTAGGGGGGCGGCGGCAAGGAGGAGGAGGAGGGGGACTGCGGGAAGGAAGAGGACCAGCTATTCCAGGGGAAGCAGAAGGAGGAGGTGGGCCGCGGTAAACAGAAGGAGGTGCTGTGCATCGACGGCGTCGGCGGGAAGCTGACGGCGGAGGTTAATAGTGCTCAAGGCATATTCATTGGAGCTGGACCTGTCGCAGGGAGGCCAACAAGATGGGCGGACCTGCCCCGAGAGCTTATCGAAAAGATCGCCACTGATCATCTTGAATGTGCTGTCGATAAAGTCAACATCTCCCTTATCAGCCGTCATTGGCGCTTCAGCAGGAGTGCCACACAGCATATCCCCTTGCTTCCTTGGCTCTTTTTGCCCTCGCCGAAAGCTCCATTGTTCTTCAATCCTGCCAGAGGTTGCTTGCATCGAGTTCCCGTTCTGCCTGACGATGTCAAAGGTCTGAGCCCTTGTGGATCATGCATGGGCGGTTGGCTTTTCATGGATGGAGGAGATTCAGGACAAAACCATATGATTTACAACTGGAATACTGGATCAAGGGTAAATTTCTCCAGAAAAATCGTCATGGTCAACGATGAGGGAGAAAAAATCGATGAATATGGTACTAGCCTTTCTGTGTGTGCTGCTTCAGGAATGCCTTCGAGTCCAGGATGCAAGGTTTTAGGGATTATCAGAATATCCGAGTATTTTGGGGCTGTTGTTGCTTTGTGGGATGAAGAGGAGGACAAATGGATTGAAAAGTCATATGTAATGGATCATTGGACAGAGGAGGGCTTTGGGCCAAGGATGGATTATAATGTACTCGATATGATATTCCATAATGATGCCTTCCACCTTCTTACGGAAGAGGAGGACATCATCAGAGTGCTTCCATATGCTCAAGGGGTGCAGAAGTTGCATGTGTGGCGACGTATGGACAGAGAAGTTGATGAGATGTTTGAAGATAACCTTCATGGCACCACAATCAAGTACCTTGTCGAATCGACAGGAGGTTATCTTGTTATGTGCATCAAGTACGTCCGCCGTGGCAGAACAGAGTCGATTAACATGTACAGGTTATCAGTTCCTGAGAAGAGGTGGCATAACTACAGATCGCCTGAGGGTGAAGTGATCTTCCTTGGAAGCGGCTGTTCGAAGGCATACCTCACGGAAGGCATCCATTCAGAAGTGCATTTCCTGGATGACACAGAGAAGCACATCAAGTCAAAGGGCATCAAACTCTACACTCGGGAAGACATGGGGGGCTTCCGCAACAACCAACGGTCCTACAGGGCACCAGCAGAGCTACTAGGTTCGACTTCTACCCTGTCCCGGCCCGTATGGTTCCATCATTAGTGTTTTTCGCTGATGAGAAAAATGAATTCCAAGAAGATGCGAGGCTCAGTCGTAAAGGAGGTGCAAAAAGTGCTCTGGAGCCAGTTCTTCTTTCCGTTTTCAGTTTGTTACATATTCCTGCAGATGGCATTTGGTTTCCTTAACGAAATAGAAGAGGGTATTAGACCTGTGGTTTAATGTGTCTTGTTCTGGGAGTTTAGAACTCACTAGTACCGGCATATGTAGATTACAATTCTTGCAAATTTTGTTGCTACAGGAATGCTACACTGCTATTTCAAATAACTTGATGAATACCTGAGTTCTTTGCATTC
>transcript/29929 full_length_coverage=5;length=2170
GGAACTCCCCCGGCACCCAAATCTGCAACTCCAACCTCCCCTCCCCCTCTCCCCATTAGCGTGCAGATCTGACCACCCGCCGATTTGGATCGCCGCGGATCGGATTTATGCAGTCTCACTGCTGCCAGCGCCAGCCATGCCGCGCAGCTTGGGAGGGGAGGACAGCTTGAGCAGTCTCGGCCGGGAGGAGGGGGCCGGTCCGCGCCGGGGCTGGGGCTGGGACTGGGCGGCAATGTCCAGCATGTCGGACTCGGGGGGCGGCGGCCGCGCGGGCGCGGAGCTGATGGCGGAGCAGTTCCACCTCAAGGTGCTGCACGCCGTCCTCGCCGTGCGCGCGCCGCGCCCGCTCGCCGCGCCGGCGCCGGCGGCCGCCTCGGCGTCCTTCCGCCGCCGCGACAGGTGGTTCCACCTCCCGCTCCACGACCCGCCGCCGCCCCCCCTCGGCCGAGCGCCTGGAGGCGCCGCCCCCCGGGGAGCCGCTCGTCGTGGACATCCACCTGGCCCCCGCCGGCTGCGGCGGAGCGGGCGGGGAGGTGGTCGAGAGGTGGACGGTCGCGTGCGAGCCCTGGCCGGACGCTGCGGCGGCCGGCGAGGGGATGGCCGTGAACCGGGCGTACAAGCGGTGCATGACCCTGCTGAGGTCGGTGTACACCACGCTCCGCCTGCTCCCCGCGTACCGCGTCTTCCGTCTCCTCTGCGCCAACCAGTCGTACAACTACGAGATGGGCTACACCGTCGGCTCCTTCGCCGTGCCTTTCTCGCGCGCCCAGGAGTCTGACATGCGCTCCCACCGCTTCGTTCCCGTTGACACCCAGCCCGGCCGTCTCGTCGTCTCCGTCCAGTACCTATCCAGTCTCGCCGCGTTCAACCTGGAGATCTCCTCCCTCTCCCCCCTCCATGTTGATCACCAACTACGTGGGCAGCCCAGCAGCTGAGCCCATGCGCAACTTCCCTTCTTCGCTCACGGAGGCCACGGGCTGCGCTTTCCCCCAGTCCTATCAGCAGCAGCGTCCGCACAGCTGGGCGCCGCCTGCGCTCTGGCCGCTCGCCCCAGCGCAGCAGACGAGATTTTCGCCACCGCCGTTGCACTACGCGTCACCAACTCCATCGCCCCCCAATTTTCCTGGTGGGTACCTGCAGTCGCCTCTGAGGGGGGAGTCTGCACCGGTGACCATACCCGGCGTGAGAAGGAGCCCCGTGCACCGTCAGAGCATGCTGGACCCGGTTAAAGGTTTAATGCTGCCACCGCCATCCCCGAGGAGAGGTGACAAGGGAGCAGCAGGTTCACAAGAGTCCCCATCAGATATCAGCCGGTCATTCGGAAGGCCAGAAGGACTTCGGATGGGGGATCCATATGGCAGCTCGTCACCAGGATCCAAGGGTAAGGACAGTCGGGATGAATCTGGCCGATTCTCTGCGCTCTCCTCTTGTGATTCACCACGGCAAGATGATCTGGATGAGGCAGATTATCCTTTTGCGGTGGATGATGTTGATCCACCAACCTCCAGACCTGGGAGCAGTGATGGAAAGGAGGCTGGAGATCAGGCAGGCTCATCATCCCATAAATCACAAGACGCTGCAGTTGGTTCTCTGGTTCACTTGCTGAGAACTGCACGCCCTCTGCGAGATTCTAGCTATTCTTCTCAAACGTCAGGGGCCGAGTCTAACACTGTAGCCTCGACCAGTTCTGTCATGTCTCGCAGGACATCTGATGCACTCGAGGAGCTGCAGTCTTTCAAAGCAATCAGGGAGAGACTGCTGTCCGGGAGTAGAGCGAAAGAGCGTGACTCGCCGGAGAAGCCATAGCGCCATTCTTTCCTTGTTTCTCTTAACTTCACACCGGAAGATCAGATCTCAATGACAGAACAGGCCATGCTGTGAGCCCAGCGATGTTTTGTCGGTGCGTTTGTGTATATATAACTGATGAATTGATATGCTCTTAGTCGAAGATAAGATACAGGCCTCGATTGATTTCAGCGAGGGCGTATCTCTCGTCATTCTTGAACCCTAGAAGGACCGTTATCCTGCCCCTGTTTATATGCTCTTGTATACCTGGGAAGTAAGATCAGTACAACACGTAGGTGTGAGCCTTGGCCGAACGTAGTGCTGCTTGCGCTGCGTGCGTATGTAAATTATATGTAACTGTACTGCTGAAGCCAAACTGTTCAGT
>transcript/29931 full_length_coverage=3;length=2166
GGGATCCACACAACACATTCGCACAACCAAATATATGCAAGCCTTCTCTGATCTTCACTAGTAAGGTGCTTCCACGATGGCCGCCCAGAACTACGGTGAATTGTACAACATCCTCGGCTGGGGCGAACCCTACTTCACCGTGAACAGGGACGGCCACCTGTGTGTCAAGACCCACGGCCACGAGACGAAGCCAGGGCAAGAGATAGACGTGGTGTCCGTAGCTGAAGCTGCAAAGGAGAAGGGCGTCCAATTCCCGATGATCCTCCGCTTCCCCGACGTGCTCAAGCACCGCCTCGACTCGCTCCACGTCGCATTCGAGAAGGCCATCAAGCACACCGGGTACACGGCGCCATATCAGGGCGTGTACCCAGTGAAGGTGAACCAGAACAGGGCCATCATCAACGACTTTGTTAGCTTTGGCCACCGTCACAGCTACGGGCTGGAGGCGGGCTCCAAGCCAGAATTGCTCATCGCAATGAGCTACCTTACCAAAGCCAAGCCTGGAGCCTTCCTGGTACGCAATGGGTACAAGGACGCGGAGTACGTGGCGCTGGCGCTGTCGGCGCGTGCAATGGGCCTGAATGTCATCATCGTGTTGGAGATGGAGGAGGAGCTGGACATCATCATCGAGCAAAGCAGCAAGCTCGGGGTGGAGCCGGTGGTGGGCGTGCGTGCCAAGCTGCTCACCAAGATACCAGGCCACTTCGGGTCGACGGCCGGCAAGCACGGCAAGTTCGGCCTGCTTGCCGACAAGATCTACGAGGTGGCCAAGAAGCTCAAGGATCTCAACAAGCTGCACTGGCTCAAGTTGCTGCATTTCCACATCGGCTCCATGATCCCGACCACGGACATAGTGTCTAGTGCAGCCAGGGAGGCCTCCGGCATCTACTGCACCCTGGTAAAGCAGTATGGCGCGGATATGACCACGCTGGACTGCGGCGGGGGGCTCGGCGTCGACTACGACGGCACCCGATCAGGCAGCTCCGACATGTCGGTGGCGTACGGACTGGAGGAGTACGCGTCCAGCATTGTGCAGGCTGTGCGGCTCACGTGCGAGTACAATGGCGGCATCCCCCACCCTGTGTTGTGCACCGAGAGCGGCCGCGCCATGGTGTCGCACCACTCGATGATCATCCTCGAGGCCCTCTCGGCGATCCCAGAGCCCAAGGACGACGAGACCCCCGAGCAGCTGCACAGCAAGATCCAGCGTCTCTCCTCCAATCCGCCGCCGCCGAGAGCACTCATGGCCACGGACCTCCAGAAGCATGCCACGGACATCCAGAAGCACGGGGTGGAGATGTACAAGCTGGCCAAGAAGCTCGCCAAGCGGATCGCCGGCGACGCCAACACCATCTACAACTACCACATGAACCTCTCCATCTTCTCGCTGGTTCCCGACTTCTGGGGCATCAAGCACCTCTTCCCGATGATGCCGGCGAGCCGGCTCAACGAGAAGCCGACTCAAATGGGCACGCTCATCGACATCACCTGCGATAGTGACGGCAAGATTGACAAGTTCATAGGCAATGCCGAGACGCTGCCGTTGCACCCGCTGGACCCTGAGAGTGGCGGCTACTACGTGGCCGTGCTCCTCTCCGGCGCCTACCAGGAAGCCCTTTCTTGCAAGCACAACCTGTTCGGTGGCCCAAGCATAGTGCGGGTCAAGAACAGCACCGGCGGCGGCATCGTTGGTGGCGGTGGTGGCTTCGACATCGCCACAGCCGATAGCGGCCCGACGACGGAGGAGCTCATCAGCACCGTGGGGTACGACGTCAAGGAGGACATTCGCGGCGTGATCGAACAGCGCGCCAGGGAGAAGGGCGTGTGGGAGAAGGTGGGGGCGTTCGTGCAGGCCGGACTTACCTCCATGCCCTACCTCGTCGAATACAAGGTCCCACGAACCGCCTAATTCCATCGTCACTCCTATTCCACACTAGTACTCCTCTTCTCCACACCTTTTTTGGCTTCAAATAAGCGTAGCCTGCCTGCCTGATTCGTACGTGTTGGACAGGCTTTGGGTTGCGCCATTCCACACCGTGCTTTGCTCTTTTCTATCGACGACGACTAAATAAAGTTCATCTGCCGTTCTCATATTTTTAGTGCTATTTATGTTAAGAAAAATAAATAAAGGTTGTAACAACTAAATAAAGTTCATCTCCCAGTCTC
>transcript/29934 full_length_coverage=7;length=2147
GGGTCTCGTGACCCGCTGCCTCTGGAGAGAGAGGGAAGAGAGGAGGGAGCGAGCGAGCGGTAGTCTCACCACCACCACCACCACCCCACCCCACACCACCCCCCACGACACGCCACAACACCAACACCAACCGTCGCCGGCCACATTTAATCTCGCACCACCACCACCGCCGCCGCGCGCCCCGGCGACTGATCCCCACGGACGGAGCGCGATCCCGCCGGACGCCAGGCCGGAGGAGGAGAAGGGATAGGCAGACACGCAGATTGAGAGAGAGGGGGCGGGGCGCGGGGCGCGATGATGGAGACCAAGCCGCCGTTGCCGGGGAGCGGGGGGCCATCGCCGGGGGTGCACCACCACAGGCGGTGGGCGGCGCCACTGCTGGCGTCCGTGCTGCTCTCCTCCCTTCTCATCTCGGCCTCCCTCTTCTTCTCCTCCTCGCGGGCGCTGCTCCTCTCCTTCTCCCCGCTCCCGTCCGCGGCCTCCGCGGAGCCGCTCTTCGTCGAGGCCAAGCTGCGGCAGCAGCAGCAGGAGGCGCACGCCCGCCCGCACCGCGCCGTGCCCAGGATCGCATACCTCGTGTCCGGCTCCGCCGGGGACGGGGTCGCGCTGCGCCGGACGCTCAGGGCGCTCTACCACCCGGCCAACCGCTACGTCCTGCACCTCGACCTCGAGGCGCCCGCCGCCGAGCGCGCCGAGCTGGCCGCCGCCGTGCGCGCCGACCCCGTCTACTCCCGCTTCCGCAACGTCAAGGTCGTCACGCGCGCCAACCTCGTCACCTACCGGGGCCCGACCATGGTGGCCAACACGCTGCACGCCGCCGCCATCCTCCTGCGCGACGGCGGCGATTGGGACTGGTTCATCAACCTCTCCGCCTCCGACTACCCCCTCGTCTCGCAGGACGATCTGTTGTATGTGCTCTCTGGCTTGCCAAGGGAGCTTAACTTCATCGAGCATACCAGTGACATCGGATGGAAGGAGTATCAGAGGGCAAAGCCTGTGATCGTCGACCCCGGCCTATATAGCCTGCAGAAGTCTGATGTTTTCTGGATTACGGAGAAAAGAAGTGTGCCAACCGCATTCAAGCTCTTCACTGGCTCTGCATGGATGATGCTTACTCATCGGTTTATTGAATACTGCATATGGGGATGGGACAATCTTCCGAGGACTGTCCTGATGTATTATGCGAATTTCCTCTCTTCGCCAGAGGGTTACTTCCACACAGTCATCTGCAATGTCCCCGAGTTCCGGAACACCACAGTCAACCATGATCTACATTTCATTTCCTGGGATAACCCACCAAAGCAACATCCTCATTACCTCACCCTCAATGACTTTGACGGTATGCTTGACAGCAATGCTCCCTTTGCAAGGAAGTTTGGAAGAGAGGATCCTGTCCTAGACAAGATTGATCAGGAAATACTGGGCCGTCAACCTGATGGGTTTGTGCCCGGTGGATGGTTGGATATTTTGAATACAACAGTGAAAGGGAAACACTTCAGCGTCGAGCGTGTGCAAGATCTCCGCCCGGGGCCTGGTGCGGACAGGATAAAGAAACTCGTGACAGGCCTGCTCACCGAGGAAGGCTTCGACGACAAGCATTGCGTATAAAAAGCTTGATGATTCCAGGGTAGGTTACTTTGGTCAAAATCTGAGGGGTTGAGCCACTAGCTAGTCATTCTACTAGCCGAAGAAGCGGCACATAGTGTCGACGATCCGCACGGATGGAGTGATCTGATAGGTGTTCCTTATAGACTACCACTTTGAGTTGAGTTACCGTACAGCAGGAGACCACGGCCGCCGTAGCAGGCAGAGTTTATACACCACTAATAGCTCATTAGGTTATGTTAGAAGATTATATCAGCCCAACCATTATTAATAATATCGGAATTTTTCGGTCTCTCGGCGCTGCTGGCTGTCGTCGAAGGTGGTCCGTTCTTCCTGTAGAAACCACAGGGCCCGAGCCATCAGCGAATGAGATTTCGTTGTATTAATTGTGGATTCCTCGGGGCAAACTTCTACGTTTTGGTTGCGTACATGTATTCTTTGATTTCTTTTCCTTCTCCCACGGCTGAGTATACAAAATTGTCTTATGCACTGTTTCCTCTCTTCCTTTGGTAAATATGCACACTAAGTTTTTGTTGGAGCTT
>transcript/29935 full_length_coverage=4;length=2165
TCGTTTCGTTTCCCCACCTCGCCAAGTTTATCGTCCCTCCCTCCCTTCCTTCCCTCCCAAGCCTCGCCCGCCCGCCCGCGATCCCCACACGGGAGGCTCCCTCCGCCGCGGCCCCCCCCGCAAATGCTGCCGCCGATCATGATTTTTCGATGAACATGCTGGGGGGATCTGAAGATGGCTTCAGCGTGTCCACGCCGATGCATTGGATGATGCGTTGCTGAGTTTTACTGAAGCCGCAACAAGCATGTCAGTTGTGCAAATAATGATGCATAACCATTCATGCTCTGACACCCCCGTTTGGACCTTTCTTCTTCTTATGCAACCCTGTACTAGCGAACCTACTACCGTCATGAGCTTCAAAGGTGGTGCGGGTTCTACAGTCCTCGGTTTTGTTACTGTTCAGTGATTCCTGCCGAAGCCTCTGTCAGTGAAGTTAACGACCATGGAAAGGTATAAAGTAATAAGGGAGATTGGTGATGGGACTTGTGGAAACGTTTTTAGGGCTTACAATATAGAAACAAATGAAATTGTTGCTGTTAAAAAAATGAAGAGAAAGTTTTACCACTGGGAAGAGTGCATTAGTCTGCGAGAAGTAAAGGCCCTCCAGAAACTAAACCACCCTAACATTGTGCAATTGAAGGAGGTGACGATGGAAAATCATGAGTTGTTCTTCATTTTTGAACACATGGACTGTAATTTATACGATGTTATAAGAGAAAGGAGTGCTCCTTTCTCTGAAGAAGAGATACGGAAGTTTATGCTCCAAATACTGCAAGGCCTTGTGTACATGCATAATAATGGATATTTTCGTCGTGACCTGAAACCTGAAAATCTTCTGGTGACAAACGGTATTGTTAAAATTGCTGACTTTGGGTTGGCAAGAGAAGTATGCTCCAGTCCTCCTTACACAGATTATGTCTCTACCAGATGGTACCGGGCTCCAGAGGTGCTGCTACAAGCTTCAGCCTACACACCTTCTATAGACATGTGGGCCATTGGTGCAATTCTGGCTGAGCTTTTTACACTGTCTCCACTTTTCCCTGGTGAAACTGAGACAGATCAGCTATACAAGATATGCGCTGTGCTTGGGACCCCAGATCACTCCCTCTGGCCAGAGGGAATGAACCTGCCTCGTTCAAGTAGCTTCCAGTTTTTTCAGATTCCGCCAAGAAATCTGTGGGAGCTTATTCCTAATGCTTCCCTGGAAGCTTTAGACCTGATCAAGCAACTTTGTTCTTGGGATCCACGAAGAAGGTCAACTGCTGAGCAAGCACTACAACATCCATTCTTTAATGTAATAATTTCCACATTGAGTTGTCTACGGGTACTTTGCTTTGCTTTTCTCTGTACCTTAGACTTTTGAGTGGTCTAGGTGCGCAAGTGGGTACCAAGACCTCTCCATGATTCTTCCTACCCAAAGATGAATGAGCCTAGAGCAACACCAAGGTTGGAACTGGACCTTTGGTGTTTTGGTAAAGAATCTGATGACCTTGATCTAACTCTCAGCCTAAAGCCAAGCTCTGTATCAGATCTTGGTAAGCATGTTCCAGAACATAGAGAAGAGGAAAATTTTCTATACCCAGGTTATGGGAATCCTCCTGTACAGCCAGGGCTGTGGCCACTCATGTCATCATCGCATCGCCCCTTGGGGGAAGCCCCGGCCATGCCATCCTGGCAACAGGCGTACATGGTTGACAGCCAAGGCGCCACGCTGCCAGCTGCCGGAGGAGGAGGAGGAGGATTCCCGGGCTCTTCTCCGTTCGGGCTGTTCCCTCTACAGCCGAACCTCATGGAGAAGCGGTCGCTGGCGCCGGCGCCCATCCGGCAGGTCAATTTCTTCTGACCGACGACTGAATAATGATGATCCCTCCCGGGTTTGACAAGAGCAGCAGATCGTCATTATCATGATCCAGCGTGGGTTGGGTGCGTGGAGTTATTTTTATACGAGTGCTAGACTCGGACAATAAGCCGCCGTGGCGAGGCGTCGACAGCAAGCAGCAGCAGACCAAACAAAAAAATGTACATACATATTCGTGGTAGGTTGACAGTTCCTCATCGTGTCTGAGATTCTGTTACTCTGTACATACAAACAGTTTTGTACGAACGACCGTGGTTTTTCTCGATATATATTTATAATATCGACGAGTGAGTGAGTGATGGTGATG
>transcript/29937 full_length_coverage=10;length=2143
GGGGATCGGCTTCCTCCCTTCTCCTGTTCACGCGAGGGACAGCCGCCGCCGCCCCATCCCCTTCCAAACTCGCGCTCGCCGGCCATCCTCCCCGTCCGCCGCCGCCGCCGCCACCGACCAGCCGCACCCGCGCTACCATCCCCTCCCCGTTCCTCTCCGAGAAGCAGCCCAAGGGCAGCCGCCTGCCGCTCGGCACGAACGCGGATGCGGTGGTCGAAGGGGAAGCGGCGCTGCTTTGGCGCCGCTAAGCGCCACCACCCCCCGTCCCTTCGTCCCCCGCCGCCCCTCTGCCTCGTCCCTTCCCGCCACACACTCTCCCTTCCCCTGCGCCGTTGCGCTGCTGCTCCACTGGGTACGAGTTCCATGGCGGTCCGGGATCCATGGCCTCCGACTTGGCGTCGTAGCCGTCAGCCTCGGCGTTGAGACAGTGCCAAGGAATTTCACGCGGGGAAGTGGCTCACCGATGCGCGTCTCGTGGCCCCGCTGGATCCGGTGCTCAACACCTCCATCTCGTGCGTCACGAAGTCGCCGCCGGGGACGCTGCGCTAGTCAGTCGGAGGCCGAGCTAGCCACGTCCTCTAAGTTACCCTCCGGCATCATCAAGCCAAGAGAGGGAGATTGAACAATGAGGAAGCAGAGAGGGAGACTGAACGATGAGGAAGCAGAGAGGGAGATTGTGGGACGAAGAGAGGGATGCGGGAGGCATCAGTCCATTCCTGCGGTCGACCTCATTCTTGATTGGATTAGTAAACAAAGAGGGAGGAGGGGTCGGGGATGGAGGGATGGAGAAGCTCTCATCGGCAGCGGCTTTCGTGGAGGGCGGTGTGTACGCCTGCGACCACACCTGCAGCATCTGCCTCAAGGCCTTCTGCGACAGTGACTCCTCCACAGTAGCTACCTCTGTCTTGCAGATGTTACAGGCTGCAAGCATGATTTGCATCTCCAGTGCATCCTTGAGTGGTGCCAGAGAAGCTCCCAGTGTCCCATGTGTTGGCAGGCAATCAACACGAAGGACCCTATGAGTGCTTTGGAGAAGATGGACATGAGGCCCCAGCCTGCACTGGCATAGCTAGGCACGGGAGTATCCTTCCACTTGACATTTCCTTCTTAGTTTTGTATGTTTAATTTTTAGAGCCGTGGTTACTATGAAAACCGAGATGTGGATATTGCAGTATTGATCTTAGTTCAATTCATTCTATTACGTAGCCTCACTTTGTTATCCATGATTTCCCTCATTTGATTGATTTGACACATGTTCATTCACTAGATTATAGTCTACTTCATTTTTTGTGTATTTAGTTCTAGGTTGTTTTGATTTAAGTGGTACTTGATTTCTTGGCATTGTTCATTGTCTTGAGCCATGTCTGAAACTGAAGGAAAGAAGGCCCTGACCACTCTCATCATTTACTCAAGTAATAACACCATCGGCGACAGGAACGACAAGCTGACGCAGATCGTTTCTTGGTGGCTGCTAATGAATCATGTAATGATGGCGCAGAACTCACTAGAGGAAAAAGACCGAACTGTGGAGTTTCCCCATTGTTAGAGCTCTTGGTGCCCGGACAAGACCTCTATCTCGATTATCCCTTCGCAGCTCGGCTCCACCGACCAGATGGCGATGGCTGACGAAGAGCTCGATGTCCATGGCTCGTCAGGTTCCGCTGGCTCCACTAACAGCCGTCTACGGGCGCTTGCACAGGATACCAAGTGAGTGTTTAGGATCCCACACAGGGCATTTCTTGACATGCTCCTAGCACACCTTGGGCTAATCACCGGCTCAGTATGATCGTGTTGTACATGAGGACGGCAAGATCTGTGTGACCATCTTTTTCAACACCTCTACATTGGATCTTGGAGGACCAATCAGTATGAACGCGTCGTGTCATCATTCCTCCTGGTCTACATTATGCCCAAGACATGCAAAGTTGTGGATCGTCTGTAAGCTACCATTTGCTTTCGTACGTCCTATGTCTGTGATATTTGCTACTAAACCTATTGTGCTATGTGCTTTCTATGTTCGTACATTGTTAGGTGGCTCCTTATTGTGTTCATACAAACAAACCTTACTTCTGAATGATTCTTCATTAGTTTTTTTATTTTTATCATGGTTGACAGAATAATGAGTGAAAAAATTACTTTGCTT
>transcript/29939 full_length_coverage=12;length=2145
GGGGTCCACCCGCCCCGACGCCATTAGAGCCGTGGGAAGGTTCTAGAGGAAGAGGGAGAGGAAGATGAAGGTGATCGAGAAGATCCAGGAGGCGGCGGCGAATGGCCGGACCGTCTTCTCCTTCGAGTACTTCCCGCCCAAGACGGAGGAGGGCGTCGAGAACCTCTTCGAGCGGATGGACCGCATGGTGGCGCACGGCCCAAACTTCTGCGACATCACCTGGGGCGCCGGCGGATCCACCGCCGACGTCACCCTCGACATCGCCAACCGCATGCAGAACATGGTATGCGTGGAAACGATGATGCACTTGACGTGCACCAACATGCCAGTGGAGAAGATCGATAATGCTTTGGATACCATTAAGTCCAACGGGATTCAAAATGTTCTCGCACTTAGAGGAGATCCTCCACATGGCCAGGACAAGTTTGTTCAAGTTGCTGGTGGATTTTCTTGTGCTCTAGATCTGGTGGAGCACATTAAAGCCAAGTATGGTGATTACTTTGGCATAACTGTCGCTGGCTATCCAGAGGCACACCCTGAGGTAATACTAGGCGAGGAAGGGGCTACGGAGGAAGCATATAGCAAAGATCTTGCTTACTTGAAGAGAAAGGTTGATGCTGGCGCTGACGTTATAGTCACCCAACTTTTCTATGATACCGATATCTTTCTCAAGTTTGTGAACGACTGCCGTCAGATTGGTATAACCTGCCCTATCGTTCCTGGCATAATGCCAATAAATAACTACAAAGGATTTGTGCGCATGACTGGATTCTGCAAAACTAAGATACCAGCTGAGATTACTGCTGCCTTGGATCCTATTAAAGACAATGAGGAGGCTGTGAAAGCATATGGAATTCACCTTGGTACTGAGATGTGCAAGAAAATTTTGGCTAGTGGGATCAAGACTTTGCACCTGTACACACTAAACATGGAGAAGACTGCTTTAGCAATTCTGATGAATCTTGGATTAATAGAGGAGTCCAAGCTTTCAAGAACATTACCTTGGAGGCCACCAACTAATGTTTTCCGTGTCAAAGAGGATGTTCGCCCTATATTCTGGGCCAACAGACCAAAGAGTTACATTTCAAGGACCACTGGTTGGGATCAATACCCACATGGACGGTGGGGTGATTCCAGGAACCCATCATACGGAGCACTTAATGATCACCAGTTCACACGGCCACGTGGACGTGGTAAGAAGCTCCAAGAGGAATGGGCTGTTCCACTGAAATCTGTGCAAGATATTAATGAGCGGTTCGTGAACTTCTGTGAAGGAAAACTTAAAAGCAGCCCATGGTCCGAGTTAGATGGTCTTCAACCTGAGACGACGATAATTGACGATCAGCTGGTGAAGATTAACTCAAAGGGTTTCCTTACCATCAACAGCCAACCTGCTGTAAATGCAGAGAAATCCGAGTCTCCTAGTGTTGGATGGGGCGGCCCAGGAGGCTATGTTTACCAGAAGGCCTACGTTGAATTCTTCTGCGCTAAGGAGAAGCTGGGCCAACTCATTGAGAAGAGCAAGGCATTCCCTTCCCTCACGTACATAGCTGTGAACAAGGAAGGGGAATCGATCTCAAACATCCCTGCGAACGCCGTGAACGCTGTCACATGGGGTGTGTTCCCCGGCAAGGAGATCATCCAGCCTACCGTCGTTGACTCGGCGAGCTTCATGGTCTGGAAAGATGAAGCGTTTGAGATCTGGTCCAGGGGATGGGCCTGCCTGTTCCCGGAGGGTGACTCATCCAGGGAGCTGCTAGAGCAGATTCAGAAGAGCTATTACTTGGTCAGCCTCGTGGACAATGACTACATCAGCGGGGACCTCTTTGCTGCATTCAAGGAGATCTAATTTCGATGATACCTTACAGTATGCTGTGTTTGACCGCCCTCCGCTAGAGTCCTGTAATATGATTTGTCGTGATTTCTGTCGATTTATCCAAACCACTCAATATGAATAAGACTTTTCGATCTTTGTTACTTCTTCGTGTGCAGTCTCTCCTCTTGTCTAGCTTATTTGTTACCTAGGTTTATTTTCCCCGATGATGAGTTGAAGCTTTTTTAATGTGTATATGTGGTAATACAGTTTACTGCCACGATAGAAGCTCGGTTCATTACTTGGGTTATAATTTCAAACGAGAACCACTC
>transcript/29941 full_length_coverage=5;length=2175
GGGGGCTCGACCAGTTCGGCTACAGAGACCCCGGACACAGAGCCCGTGCGCTCGAACGCTCGTCGAAAAAAGAAAAACTCGCGGCAGCACCCATCTCTATTCCCGAACTCGCCGTCGACGAGTGGCCTATGGCGGACGGCGGCGAGATGGACGAGGAGGCGATGATGCGCGCCTTCTTCCCGACCTCATTCGGCAAGGCGCCCACCCGCCCCAGCGCCGCCTCCCACTCCTCCACCCTCCGCAAGCCCCAAAACCCTAGCTCCAACCCCTCCACCTCTGCCGCCGCCGAGGAGGACGATGGCGGTGGCGCCATTGTCGGACCCCCTAGACCGCCCAAGGAATTGGCTCCTATCCAGGAGGATGACGAGGAGGGTGGCGGTCTGATTGGGCCGCCTCGGCCGCCACAGCGGCCGTCTGCGCACGCGGAGGTGGAGGACGAGGACGGCAGCATGGTTGGGCCGCCTCGGCCGCCACCGTCGAAGGAGGGGGATGAGGATGACGAGGACGAGGGCGACGACGACGACGATGATATGGATGATGATGATGGGGAGGATTTCGGCAGGATTCCTCTCAGCAACGAAATTGTTCTGCGGGGGCACACCAAGGTTGCCTCAGCCCTTGCTGTTGACCCTACAGGATCCCGAGTGCTCTCTGGCAGCTATGATTATACCATACGGATGTATGACTTCCAAGGCATGAATTCGAAGCTACAGTCATTTAGGCAATTAGAACCTTGTGAGGGGCATCAAGTTCGTAGCCTAAGCTGGAGTCCAACATCGGACCGATTCTTATGTGTCACGGGTTCAGCTCAGGCCAAGATATATGACCGAGACGGGCTTTCGCTTGGTGAGTTTGTTAAGGGTGATATGTATATCCGTGATCTGAAGAATACAAAGGGTCATATTTCTGGACTAACTGGTGGTGAATGGAATCCCAAGTCAAAAGAAACTATATTGACCTCATCGGAAGATGGATCATTACGTCTCTGGGATGTTTCAGACTTTAGCAGTCAAAAGCAGGTCATCAAACCAAAGTTAAAAAGACCAATGCGAATTCCTGTTACTTCATGTGCATGGGATCATGAAGGCAAGCGGATTGTTGCTGGCGTGGGGGATGGTTCCATTCAGCTCTGGACCATAAAGACTGGATGGGGAAGCAGACCAGATATTCATGTTGAAAAAGCACATACAGAAGATATCACTGGGGTTAAGTTTTCTACTGATGGGCAGATTCTTCTGTCAAGAAGTATGGATAGTACTCTAAAGATATGGGATTTGAGGAAAATGAAGACTCCTTTGAAAGTGTTCGACGATCTGCCTAATAACTATGCGGAGACAAATGCTTCATTTAGTTCAGACGAGCAACTTATTTTTACAGGAACCTCTGTTGAGAAAGATGGCAGAAATGGAGGCCTACTTTGCTTCTTTGATAGAAGGAAACTAGAGCTTGTATCAAGGGTGGGAATTTCACCACATTACAGTGTGATAAGGTCACTCTGGCACCCAAGGATTAATCAGGTGTTCGCAACAGTTGGGGACAAGAAGGAAGGTGGGACTCATATCTTGTATGATCCTTCTGTTAGTCAGAGGGGAGCTCTTGTATGTGTTGGACGAGCACCAAGGAAAAAATCTGTTGATGATTATGAGGTGCAACCTTTAATACACAACCCACATGCACTGCCTCTATTCAGAGATCAACCAAGCCGTAAACGCCAAAGAGAGAAGATGATGAAAGACCCCCTCAAATCGCACAAACCAGAAGCTCCTGTTAGTGGTCCAGGGTTTGGTGGTAAAATTGGCACAACAAAAGGCAGCTTGCTGACACAGTATCTCATGAAGGAAGGTGGTTTAATTAAGGAGACCTGGATGGATGAAGATCCAAGAGAGGCAATTTTGAAATATGCTGATGCTGCAAAGAATGACCCAAAGTTTATTGCACCAGCATATGCTCAAACTCAGCCGGAAACCGTCTTCGCAGAGTCTGATTCCGACGGCGAAGAGAAAAAGTAACATATGGATGTAAGCTATTTTGTTTTTTTAGTAAAATGAGCTTTTGGCACAACAATGTTCTGTTTTCTGACAGAGTGAATCTAATGCAGCGACTATTAAGTTTCTTGCATGAGTCCTGCAACATGTACTTTTACTGAGGAGAAACTATAGAATGTGGTAAGTGTCG
>transcript/29942 full_length_coverage=2;length=2168
GGGCTGGGCTCTTGGCGCACTACGCCTTCGTCGCCCCCCGGCTCCCCGTCCCCCCATCCCCCAGCCGTCTCCCCATCCCCCAGCCCCCGTTGCGTCCTGTCCGGAGAAAGCGCCGGCAGTGCCAACTTATCGCCATCGCCCGTGTGGAAGTTGGGAGATCCCCGATCTGAAGTTGGGAAACCAGATTAAAAGATTTTGTTGTCTTCGTGGGTTCAAGTTTAGCAGTGGTTCCCAAGAGGAAACCCCCCGCCGCCGGCGGCGGCGACGACGACGAGACATTGGAGGAAGCTGTCCACACACGAGTTGCTCTACAAGGCGAGGCCAGTGGAGGATAGGCAGCGGCACACGATCATTGCGTACGTGCAAGGGGTTTTCTTGACTACCCTGGACTCGAGCTGCCGCTGCCACCGTCAAGTCTAGGTTATGACTCCTGAACATGATCTAATTATTGATTTTTGGAAAAGAATGGTGTTCTCCAGTACTGTTCATCCTCTTTTGGTGTTCCAATATGTATGCAGCAATTTGACTGATTCGAGTGGCATCCAAGGGAATTTATTAATGTGCACATATTCATTTGGTCCATATCTCAAATTAACAAAAAGCCACGCTCAAGCAGCACCACCTGCATATGGGAGTGTCCCTAATACCCTGGTTATTGCAACTTGTGAAATTGTCAAGCCACGGCTTGCAGCTGCAGAGCACATATCACAGTTCAATGAGGATGCACGATCACCTTTTGTAAAGAAATACAAGACTATCATTCACTCAGGAGAGGTAATAATTTGTCCTATATGCGTCCTAACTTGCAACTACTCCCTCCGTTCGGAATTACTTGTCGCAGAAATGGATGTATCTAGATGTATTTTAGTTCTAGATACATTCATATCCGAGACAAGTAATTCTGAACGGAGGGAGTATATAGTATCTAAGTTATCTTCTTTACATGTTGTTTACTCTATTTTTTACTTCCCATGCACTATGGATTTGAGGGTATATGCATATTTATGTTCCGGAGGTAAGTCATATGCAGATTTTACTACTGACCATGATGGTCGACTTGCTTTTTTTCCTTTTGCTGAATTCCACAATAATTTCCTCTATACTTCCCTTTGTGTAAGTGTTCCATGTAAACTTTAGGTAAGAGTATATAGTATGGATGCATATATATGTTATTCTAAAAGTTCAATCTTTCCTATGGTCGATGGCAGATCACTGAACTTGAATAGTCCTCCATCAATTATGATCTTTTTGTGGGGAAATAAATTATGAACATTACATGTTCTGTCAAGACAAGGTTATAGTTTTGCTGAACATTCTCATGCTACTTTTGCTCATGTTATTTGCTCGGCCCCACTAAAGAGTATCCTGGTGTCACAGGCTTACTTAAATTTCACAAAGATACCAGTGAACGACTACCTAGGTGCACCCAAGATCTGAAAACGTAATTCAATTTAGACCTACAAAAATGCTATCAATTGATCTAATTTCACCTGATAATTTGTTTACGCAAAACCCTAGATTTTATCAACCATGTTATTGAACCATTGAGGAAGGCAATGCTATCATCCACTTGATGCAACTCCTATCCTTCCATTCCCTGTTCAGGATCACATTTGCTCAGCCCCACTAAAGAGTATCTTTGTTGTTCATCACATCTATTTATTAATTAATTGTAATGCAAGATAAATGTAACTTCTCTTAATAAGATAACTATCTTGATGTTTACAAGTTGCTTTTGTCTTGATTATGTAGTTTCCTAACATACAACAACTTCAACTTGATAATTGGCCACTCAAGCATGAATGACGATGTAGATGGAAATGGTTATACATATACTATGAGATTTACAAGTTTTTTGTTTTATTTCTTCAGAGTTATGTTATCGAATGCATAGAGTTAGTCAGAAGATGGAGCTTTCTGATGAAGCTACAAGCTGCCTGCCTTTTCATCATCTATACCATTGTGGGATGGATTAAAGAAAATGTACATGGGAGTTTCTGATGCAGTTGTGCACAATCAAGACTTGGGGTTGTAGCTAGGTGGTGATGTTTAGTTACAACTTGATAGTTTATTTCACTTGCATATATTAAAAAGCTTAACCATTCTCTGTTTCGATTGTTTGTGTATTGCCCAAACTTTGAATGAAAAGCTTAACCATTCTCTGTTTC
>transcript/29943 full_length_coverage=4;length=2114
GGGCCAACTCCAAAGGCGAATCGACCCCCCACTCCCAATCGCCGCAACCGCACCACCAGCGCTGCCCTGATCGGCACCGATGGCGGGCGATCCGACCGGCGGCGGCGGCGGCTCCGCGGCGGGCAAGGGTCCCCGCTCGTCGACGCGGCACCAGCAGTTCCGCGACCGCGCCAAGACCCGCGTGGACGACCTCCAGGAGATCTTCTCCGGCCTCCAGTCCGCCCGCAAGGAGAGCCGCTCCGCCGACGCCGCCGTCCTCGAGGAGCAGGTCCACCAGATGCTCCGCGAGTGGCGCGCCGAGCTCAGCGTCGCCTCCCCCGCCTCCTCCCTGCAGAACTCGCTGGGGAACAACCAGGGTGCCGCGGATCCGCCGTCGGAGACGCTGCGGCTGCTGCAGCTGGCGATTGAGGAGGAGGACGACGCCACCAGCAAGCTGGCGCAGCCGATGCAGCCCTCCCGGCAGGATGGTCATCAGAATCTCAACCCCGGACTGCAAGTACATGGGGGGACTGTGGATGGCGGCGCCGACGCGTCACAGCAGTCAATGGGTCATGGAATGCAGGGAGAATTAGCCGATGTTGCTAATGCATTGTTCAGTGATCAGATGTACTATATAGACCATGAACTGAGTATTGATGATTTTCTTCATGGGTCAAACCCAGATGGCCTCAATAACCTGCAAGGGACTGGTCAGCCGGAACATCAACAGTTCAATCTGCCACTAGATCTGCAACATTCTAATAATTCATATGCTGATGCAAATAACTCTGTGCAAAGTACTGGAGATGTTTTTTTCCACATGTCAGACTTGCTCACAACAGTCGGCCCGTCGCCTTCTCAATATTTGGGGCCAAAATGTGCACTCTGGGATTGTGGTCGACCTGTGCGAGGATCAGAAGAGTGTCAAGACTACTGCAACCCGTATCATGCTGGTTTAGCTTTGAGTGATGATGGTCTTCTGGGGACAAGGCCTGTGATGCGTCCAAGGGGTATTGATTTGAAAGATGGGCCCCTATTTGATGCTCTTTGTGCAAAAGTCCAAGGAAAAAATGTTGGTATTCCTGTCTGTGAAGGGGCTGCAACGTCAAAATCACCTTGGAATGCACATGAACTTTTTGATCTTTCTCTTCTTGAGGGTGAATCTCTTAGGGAATGGTTATTCTTTGACAGACCAAGAAGGGCATTTGAGAGCGGCAACCGCAAGCAAAGGTCGTTGCCAGATTACAACGGCCGTGGATGGCATGAATCAAGGAAGCAAGTGATGAAGGACTTTGGGGGCCTGAAGAAATCCTATTACATGGACCCACAACCATCCAGCAACTATGAGTGGCACCTTTTCGAATATGAGATCAATGATTCTAACACTCTAGCCTTGTACCGGCTTGAGTTCAAGGCATCTGATCCTAAAAGGAGTGTTAAATCAAAACTGGGCAGCAGTTCACTCAACGAAATCCAGCAGCAAATGGTCAAGCTTAGTGCAAACAGTCCGGTGGACAACAAGCGGGGTGCTAGGAGCAAGACAAAGGCTAGTCAAAAGGACACCAATGCGAATGCATATCCAGCTCTCAAGGCCACCAATCAAGCGGGTGCTTCAAATGCTTATGAAGCAGTGCCCCTCAACATCCCCAATCAGGCCAGTGCCCCCAGCGCTTACCAAACAGTGGCTCCCAACATCCCCAATCAGGACAGTACCTCGAATGCCTATGAAGATGCATCACAGGTGGACCCGATGTCATATCTGAATGAAAACGTTGTCTATGGACCTCATCTTCCATATGGTTACCCCGATGGAAAAGGCGACTTCTACTGGAACCCCAGTGGCGGCGCCTGAAGATGCAATATGCCAAGCTCATGAGCTGTAAGGCGTCTCAAGACAGATTGTAACAGTGTCAACTAAAATTTGGGGCTCAGCACCGTGGCCCTGCAGTTTTTCGTAAGTGTAGACATCTTGGATAGATACCATGTTTGGTGTGCTGTACTTTGACTGTAAAATATAGTCCGGTTCTTGCCTGTCGAGCTAAGATAGAGGATCTAGGTATCTGCTTCTTCAGAAGCTGATGCGGTTGGACCCTAGCAGCGGAGGATTCGCAAATTCAGTTGGGCTCTGTTTTCTT
>transcript/29945 full_length_coverage=3;length=2175
GGGGACGCACGCACCCACCATCACCCCCCGGCCTCTCTTCCACCACACGCCACCCCTTTCTCCCCGCGCCCCGTCCACAGCCCGTGGCCACCACCTCCTACCACGCCGCCGGGCTGGCCACCTCCCACCACGCCACCGGACCAGCCACCTCCCACCGCGCGGCCGGCCACCCCCACCACGCAGCCGGCCACCACCTCCCACCGCGCCGTCGGGCCACCACCTCCAATCGCCGGCCACCGCCACCCCTGCCCACCGCAACCACCTCCCGGCGGCGGATCCTGGCTGGCAACCGCCCCAGCGCGCCTCCCCGTGGTGGATCTGGGCCCTGCGCCTCCATCGCCCACCGCATCCGGCCACCACCAGCCCCCAAGGCAGCTTCAACCACCCGATACGGCCCCTAGTGCGTCTTCAACCGCCGGATCCGGCCTCCACCAGCCCCCGGCGTGGCTTTCAACAACTGATCCGGCTGTTGACTCCCCGTGACCTCGTCTCCCTCGTCGCGCCCCTACCTTCGCCTCCCTCCTCCGACCCCAGGCCGGATCTGCCGCCAATCCGCGTTTCCCGTCGACCATTTCCTTTCCCACCGCCACCTCGACCTTTCCCTGGACGGGTCGTTGCAGGCACTGCCTACGGCCCGACATCGCGCGCATCCAGGGATGGGGTCAATTGCAGCTCGGCTGGCCCTCCATTGCAGTTCGGCTGGGTGCCCAGTGATGATTTTTTGTGTCTATCGGCATCAAACGATGCCCCGAGCTGGAGTTGAAGGTCAACGGCGGCAACGACGCACCGTGCAATTCAGAAAATCTTGCATGCATCTATGGAGTTCAAACAACGCACAAGCGTGCGAGTGTGGTTCCAAAGGAACAGTCCACATCACCGACGGCAGCACCACCATGATGTCATGCGATTCGGTAGGTTGTGCCCTGCAGTTCGGCAATCGTGTCCTGGGTTCACACGTGCGTCGGTGCTGCTCGGAGATGCACGCCATGCGGATCGGTGTTTCGAGCGCGCGAGCGGGTCTGACACAACTTGCCGACGACGACCATGCAGGCTTCTCAGGTCATGGTCCAATGCGATGTTTTGCCTTTCGCCGGTACTCACTTCAGTGTTTGAGAAGAAAAAAATCGGTTGGCATTTAGCCTGTGCGTTTCTTTTGTGGTTCATGGCCTCCGCACGTTGTACTCATGCATGTAGTTGTTCAACCTGCGTGGGAGTGTGGTCGATGACTGTTCCATGTGATATGTATCTAATTTGTGTTCCTCATGTTCTTGTAAGGTTCACCTCTAGATGGCGTGCGGTCCAGGTCGCCGCTCGATGCAGTCCACCAGCGACGAGAGGCCAACAAGGGTTGTGAAGCAGTTCTTTAGGCGCGCGCGTGCAGCCCAGAAAATCCAGGGGTCCTGATTGCTTTCAGTTCACTCAGTAAAAAAGAAAAAGTGGCACCTGCAGCTCACTTTTATCAATTTTTGGTTTGTTGTAAGCGGCCCCGATTCGTTCCATGTGTCTTCTTTGCAGATCACTGTTTTGCTTTTTTTGCAGGCGACCCCGATTCATTCGATGCCAGCTGCCTGGTCGGAGCTCCTCCACCGTTCACCTCCTCCTCTGCATCCCCTGCAGTTCACTCCAGTGGTTAACGATGATGCATTGGCAGGGGGCAGATGCAGTGCGGCAGGGCAGTGCATGTAGTGCGGTAGCGCCGCACATGCAGTGCGGTGCTCACGGCCGTGCGTGGCCGCTACGGTTGGCCGCGCGAGCCACTCCCTGGGACTTGATTGCTTTCTTTCTTTTTTGGTTGAAGGGAAGTTCCACAAAATTTAGTTTGCAGCAGCATGGTTCGGCACAGAGTGCAATTCGGTGGCGCGGGCGGCGTTTTTGTCTTCTATTTGTATAGAAAAAAGTTTCATCTCTCTCGTCAGGCACAAGTAGCATATTTTATTTCGAATATGCAGTTCAGGAAAATGGTCTCTCCTGGTCTCTACCGACCTCCCAGGTTGCCATTGGCCATTTTGGCGACTTTGTAGGTGTAGTATGCCCCTGAGGTGTGATGTAGTGCAGCACGGCTAGTCCTCAATTGCTGTTCGGCTGGTGACAGTGTTGATTTTGTGTGTATGTTGTGTGTGTGTCTGTAAAAATAAACAAAATATATATATGTTTTGAAGCTCACTTTGTTTTCTT
>transcript/29946 full_length_coverage=5;length=2174
GGGGCGGTAGTTTCAGTTCTCCCCTTCCCTCTGACTCTGGGCGGCGGCCGCCGCTTGCGCGTCCCCAACCCTAATCCTTCCAACACATGAGCAGCGGCGGCAGGGTGTCCTGGCCCAGCGGCGGCAGGGTACCCCAATCGCGCTTCAACGCCTGAATCCACTTAGCGCACGGATCCAGCGGCGACAGGGTGTCCTGGCCGCGAGCGCCGGGGCAAGGCGGTCCGGCGGCGGCGTTGTGGCAGCTTCGCTGGTAATCCCCTCCCCCCTTTTTTTTTGCCATCAAAGGCAAAGAAAGAGATTGGGCCGGATTCCTCTTCTCCTATGAACCGGATCTGATGATAATTTTTTTCTTTCTCTAACTCGGATTATCCGTCCACAGTATTCCAGTCCGTCAAGGATTACGGTCCTACTCCGATCCCAAGTTCCCAACAGCCCAACACCGTCGCTCATATATACATCCTGGCGAATCCAACCCCTGTATAGACGAAAGCCGGTGCTAAAAAATTCTTCCTGGTAGAAATTCAAACCCAAGAACATGAGCTGCAGGGGAATCTCGCCGTCCGTCCTCTTGCCTCCGTTCCTCTACAAGCCCACGGCCTTCCGCCTCCTGCAGCCACAGCCAGAGCAGTCCTCTGTGGTCTTGGACAGAACCAGAGGACTCTTATTTCAACACAGCTGTAGACCGCCTGTGTTGCCTCAAGCGATGCTGCTTCCTCGGCACTACTACACCGCCCCATGGCATGGTCCGATCCAAGGGCGTCTGTTCCACAACATCATCAAGCACATTAATCGACCGCCTGCATTAGCACAAGCGACACTGCTTTCTCGGCCCTACCGGACGGTGCCATGGCATGGGGAGGTCTTGGCCTCAACTCATCGACGCCTCTTCAGCCGTATTTTGCCTCACAATAGTCGATTGCCTGCGTTAGCACGGGGGGCACTGCTACCTAGGTGTTTCTACACCACCACACGGCAATTCAAGGACATGGAATCTATCCGAAGACTCCTTTTTCGAGGCATTACACCTGGCATCTTTCTTCCTCGGTGGTACTTCAGTGCTCCATTGCAGCAACAGCAGATTTTGGGACCCATCCGAGGACTCTTCTTCGGTCATATTCGTCAAGTTGTATGTCGGCCTTGGCAGTATTGCGTGGCCCCATCGAGATCGGCGATCCATTTTGCTCGTAGCTACTTTGGATGTTTGTGGAAGGTCACAGTGGCTGCAGCTTTTATCAACATTATGTGGTCGTTTGTCTACCACACTTATCTTGTTCGTGTCCCATACACCAGCCAAACTCGTTTCTTACGCTTTGAGACTGTGCCTTATACCAACCGGATCCACTTTGTCGTTCGCTCTCCTCTAGATGACCGCGAGTATGGCGAGTCATGTTTTTCTATGTTCAAGAGGAATTACCCATCCACGTTCTTTAGCCCGCTCCACCCCGACAGTGTACGTGTCAATCTTATCACAGCGAAACTTGTTCGCGCCGTTCAACGTGGCCTTGATATCAAGGGTTCTGATGCGGCCTTGGTCCATGGCTCCCCTGGCAAAGACGCGAGCTTAGATGGTAGGCATGCAGTTGAGAGCAATAAACAGGGCAAGTCATGCAGATCACAGCCACAGATAACTCACCTTGATGGTCTTGACTTGGAGGTGTTTGTTATGAAAAATGATCAGCATATGGGTGCAGTGTCATGGTCCAATGGCAAAATTTTAGTGTTCACTGGATTGCTCAATAATTTGGAGACTGATGCCGAAATTGCTACTATTCTTGCACATGAGATTGCACATTTGGTTGCCAGACACTGGTCAGAGTTAATTATATATAAGAAGTGGTTTCCTTATCCTCTCAAGGTGTACTTCGTACGAAGGATCGAGAGAGAGGCAGATCGCATGGGAATGCTGATAATGGCTGCTGCTGGTTTCGATCCACACATAGCCCCTAAGACCGTTGAGAAGCTAGCTGGGAATGACATATATCATCCTTCGGGGAAGAAAAGAGCACAGCTTTTATCTAAAGCAAATATCATGGATGAGGCGCTGGAATTATATAGAGAAGTTATGCTGGCCAAGGCGCCATAAGTTTATAGTTTGTACGTCTGCAATATTAAAGCATAAGAATGTTTTCCTATGTGTGTTTTATGCCGTCTTAGCCTGAGTTCATGTGATCCTC
>transcript/29947 full_length_coverage=2;length=2175
GGGAATCTCGCCGCCGGCCTCATTCTCCCGCTCGCACACGCTCAAGCCGCTCGCCGCCACCACGCTCCTCCACCTCCAGGCGACGCCGAGCCCGCGGTCTCCCTGCCCAAGATCGTGCCGGAGCCCGCGGTCATCCTCCGCCTACAGCTCGGCTCCCCTTCCAGATCGCGCCGCCACCTCCCTTCCCACCCCCTCCTGGATCTCTCCCTCGGCGAGCCACCGGCCTGCAGATCGTCCACTTCCCAGTTCCCAGTGCGTGCATGGACAGGCTGAGGAGCGTGGTGCTGCGCAGGTGCAAGAGCCTGTCGCGGGCGGTCGTCATCGTCCTCCAGCTCCTACAGCAACCTCCGCTCCATGTCCGCCAGGGACGACGCCGCCGGCCAAGACAACATGGCGGCGGCCGAGGGGGCGTCGGCAGTGGTGTTCGTGGGCAGCTCGCGGCGGCGGCACGTCATCAGCGCCAGGCACCTCCGCCACCCGCTGATCGCCGCGCTCATCGACGACGACGCCGGCGATGGCGACATGAGGAATAGCAAGGAGCCGGTGGCCGTGAGGTGCGAGGTCGTGCTGTTCGACCACCTGCTCTGGATGCTTGACAACGCCGTTGACCTCCGCGCGGGCGCCGGCGGCGAGGACGACGCCGTCAGGGAGCTGGCCCAGCTCTACGCCACGTGCTAGCCCAGTTACAGGCAACAGCAGAGGACGAATTCGGAATTCGCTTGTGGGATCTCAGAATGCTTAAGCATCCACTACTGCATGTCTGCACCGATCTGTTCCTAGATAGTGCTCAGGTCGATCAGTGTGGTCAACCGGAAGCAGCCGCACGACGGCGATGTCGTCCGGATCGTGAGCACCAGGAGCAGACCGCAGCTCGCCGCCACATTCCAGTGCTACAAGGAACAACATGGCAGTGACATAGAAGATGTTTATTAATTATCACCTCTTTTTGTGTCTAACTAATAGTAGCAATATACAGTATATCTGTCAAGTATCCGATTCACGGACCAACTGGTGAACTGAAGCGCTTGTTCTTGTTGCTGCTGCTGTTGTTGCAGGACATGAAGCAGTACAGCAGCAGCCAGTTTGCAAGGATGCTCAAGATTGCTGTCTGGTGCCTCACATCTCCTGAAAAGCACTTTTCAGAGGTACGCCACGACACGCAGATCAACCTCACCCTGCGCACCCGCTGGTGGCTGCACTGCATCACGCGCAGCCGCGAGTGCGACGCCAGGCTCGTCGTGTCCATGGGGGAACAGGTGAAGTGTCCAGCTATGCTTCTCACTGACTAGTCACACTGGCAAGTCGAACGCGCATGGAGAGACGACCCTCGTTACCACTCTGTACGCTGATCTTGATTTGCGACTGGGGTGTGCAGTACGTCCGCAGGTGCCACGGATCTGGAGCCTGATGTTGCTGCTGAAGAGCAGAGCGATTAGGCTCCCCCAAAATGACATCTAGAGGGCTTTACTCATCAGGGGGAGCTAGATGTATGATGTACGACAACGGGAATGGGACCTGGTGAGGAAAGGAACCTACTGGGTCAACCAGATCGAGTCCCTTCTCTACATGTTGGTTTTGCTCCCTTGCACAGCAGTAAATGCCTCTACAAACATGATACTATATACATGCATGTCATAGTCAGCAGTTAGCGTTGGCAATGAAGTGAACCATGAGATTACATTTTGCTTTGTCTTGTTGATAATGCCATATGTCTTGCAATCAGACTTCATTTCTGTTTGTTATGGTAATATTTTCATAGTGCTATAGAACATCTAGTAACAAGAATATGAAATTGTAAATAGCAAAAAATTCTTGTCTTGTGCGGTCTAAGTCCAAGGAAATAAAAAAAATTCTCTTATACAATTTCATCTACATCGAATTTATATATCATAGTGCCTTTTATTTCTTTAGTTTGATTGTTTCCCTTGTATTCAATATGCTTCTAATGGCTGATCCTTACATTTTTGATGTGGCATCTTTTTTTCATAGGTGTTGTGTGTTTTGTATAGGAACACAATTTTTGTATTCTGTTTTGTTGTATTTATGATTTGATAGTTTTGTATAGGAACATGTGATACTATTTTGTAGGGCTTTATGGCCTGTGATGTAAACATATTTAGTGATGAATTATGAAATTATTTGCAAAATTTATTGAAAAGGAGAATCATTTGTATG
>transcript/29948 full_length_coverage=2;length=2178
GGGGATGTCCTATCTCTTCTCTCCCCGTTCCTCTTCTCTGGCCGCCGCCTCCGCTTCCCTCCTCCCTCTCGGTCGCCTCGTCTCCTCCGCCGCCGCCACGTCCTCCTCCCCTGCCACCACCCTCTCCATCCCTGCCTCTCCTCCTCCCCTGCCTCCGCGCACCCGGCAACACGGCCAGACCGATGGATGGGGTAGGCGAAGAGGAGTGGCAGATCCGCCTCCTCTTGGGCGGTTGTGCTCTTCTTTGTTGAGAACTTGCCGCCTGTTGCGCCCGCGTCGCTGCCGTTCTTGCGCCGGTGCTGCTGCCGTGGACGGCTTGGCTTTGGCGCAATCTCTGTTCTTTCTCACCCATGCGACTGATCTTCTATCTGCTGCTGCCGCGCGCCGTGCTTCTGGATCTAGGCGAGCAGGGCGGCATGATCTTCTTGGTGGGTGTGGAGGATGAGGAGAATGGCAGTGAGGGAAGTAACAGCGAGGCTGGAGTTCCAGACGGTGCTGGCCATGGTTCGAAGATATAAATCTAATTGATATATTGTCGATGGGGATTAAGTACTGTAATGATATACCTGAGAATTTTGATGATATATCTGCTACCAGGTTGAATATTGACCACAAATTAATTTTTGTGTGTGCTTCTGCTCATTTAAGTGCATAATTTGGTCACAAACCTCCTGCTGTAGCTACGAAGTTCATTGTGTGATGCCTACAAGTTATTGGTCTTATTTTTGGTGTAAAGCTGCAGGCCGAGTTCAGGTTGTTCTTTTGACAGAAATGGAACAGGTAATGCTACAGCCTAAGCATTGTATAGTATAAATTCAAAGGTCATGTAATATTTTACTTAGGTTCATTCAAATATCTGGAATTGACATGCATATGTTTCTTGTATGTGCACACATTGTTGGTTGTATCTTAATATGAGTTCTTTATATGTTGCTTGCCTAAATTCAGAAGTGAACTTTTGCTGTATATTTGGTCGATGTGTGTCCTGTAAACCGTAAACTTACTAGGTGTACATGTACATGCGTATTTGTTACACTATTATCATATATAACACTTCCAGATCAGAATATACAGATATCTCCTTTTTACATAAATAATCGTGATTGTTCTCATACAATTTGGCATTTCAAGAATATCGCAGCCACACAAGCTAAAGGTTCAGGAAGTTTAGGGAAAGAAAAGTTCTTATTGACAAAGATGGTGGTATGGATAAGTCCCTATTCTCATTGTCACTGGTACTTCATTTTTCTTATATTTTGATGCTTATTTTTTCGTATGTAGGTGAGTTTTATCTGGTATCACTTTTTGACATGGACATGTACCATATGATTGTTGAGTTTCATCTGATTTCACTTTTTGACATGGCCATATACCATGGGGTATAGTATTTATGAAGAGTGGCTTGGAAATTGCAAGTAGATGGTTACTCTAGCCGTATAGCTTATTTAATTAGGAGTGAGATGCTTGCTAAGATGAATGGTGTTTCTGTAAGGGCAGACATATTCCTAGCACTGGATTATGCACATGTATATATGGATACTTCTGTACGAATGCAGCTCACACTTACCACGGTCAGAAGAGTCTTGCATGGATATATCATGTGATGTGACACTGGAATAATTGGCCTGGAGTTCACCAGCGTGACCGAGCGCAGTGCAACGGAGCTGTTCAACACGTGTTGGCACATGACTGCCATGGAAGAGGATCTCGCTGGAACGCTGCCGTTTCTTCAGTTTGGAATTTTGTTAACAATTCTGTAACCTTGATTGCGCTGAGCATAAGCAGGATCTACGCATTATTCTGTTGACTTTGCTCACTCCCGAAAAGAAGAGGACTATGGACCTGAGTGGGAATGGAGGCAGGATATTCTTCTGGATGGCTATGCTGAGGTGGTGGTTGGTCGGATCCATGGTGTAGGCAAAGTTGGTCAGCATGGTGGAGTTGTGCTGTGGGGAAGACCCTGGATTAGAGATCTGCGCGGCTATCTGCGTGCTGGGTGGATCAGTGTAGCCCACCTTGGGATGGAGGCAAGCGGCGCTTCACTGGTGCCTCGCCATGCCACAACAGTGGCCCTTCACAATGTTTAATCATAAGACCACTATTTTTGTGTCTATATGCAGTGTTCACTTCGTCTATATCTTGGCAATGTTTAATCATAAAACCACTAATTTTGTGTCC
>transcript/29950 full_length_coverage=31;length=2015
GGGGAGTCGAGTCGCTTCGTCCTTCCTTCGGAGCTGGATCGGAATCGACAGCGACCTCCCCCTCCTCCGCCACGTGTATTTCCTCCTCCTCCTCCGCCTTACCCACTAAGAAACACAGAAAGAAAGATTACCAGCCTCCTCCTTGCCGTGTTTCCTCCCGTCGCCGCTATAAAGGTCCTCGCCGCGAGCCTTTCCGCGTGCCGTGTCCACCCTTGGCCTTTTTCGCCTGGATCCATCCGGTCCGGTTAGGATTTCCCCTGCCTCCAGATCGGGGCTCCCCCCCTGCGGATTCCGGTGCCGAAAAGGCCCCATCTTGCTCGCTCGTTCCCTCGCGCCGGCCGATCTCGCCGCCGGCGGAACGATTAGCCCGCGCTCGATTTGATTCTCGGCCTGCTTCCCGCCGGCCGTCGCGATGTGGGGGGACTCGAAGCCGATGCTCAAGTCCCGCGGCGGGGCCGGGGGCGGCGGCGGCGGCGACGAGGAGGGCGACTACTTCCCCAACACGCCGCGCAAGGACTGGTCCACGGGCCTGCTCAAGCTCGTCACCGCCATGGTCATCTTCATGGCCGGCGTCGTCATCGGCCTCTCCGTCAGCGCCAACGTCTCCCGCTACTACTACAACTCCCACACCGAGCTCTTCTTCCCCACCGCCACCTACAGCTCCTGCGACCGCCGGGGCGCCACGGGGGACTGCGGCCCCGGCTTCAGGGCCTTCGTGCACCCGCCCACCCTCGCGCACTCCATGACCGACGACGAGCTCTTCTGGCGCGCCACCCTCGTGCCCACCGCCGAGGAGTTCCCCTTCCAGCGCGTCCCCAAGGTCGCCTTCCTCTTCATGACCCGCGGCCCGCTCCCCTTCGCCCCGCTCTGGGAGCGCTTCTTCCGCGGTCACCAGGGGCTCTTCTCCGTCTACCTCCACACCATCCCGGACTACAAGCTCAACGTCTCCAAGACATCCCCATTCTACGGCCGCCAGATCCCCAGCGAGGAAGTGTCTTGGGGATCAATAACCCTGGTTGATGCTGAGAAGCGCCTGCTGGCCAATGCATTGTTGGATTTCTCAAACGAGCGTTTTGTTCTGCTCTCGGAGAGCTGCATTCCGGTGTTCAACTTCCCAACTGTCTACGAGTATCTCATAAACTCGGAGCACAGCTTTGTCGAGTCCTACAACATCGACACCCCTCAAAGCGCTGGCCGCTACAACCGTCGAATGGCCCCTCACATCTTGCCGGAGCAATGGAGGAAAGGGTCAGAGTGGTTTGAGCTTAACCGTGAGCTGGCCGTGCGTGTCGTAGCGGACTACAAGTACTACTCGATCTTCCGGAAGCATTGCAGACCATCTTGCTACCCGGACGAGCATTACATACCGACCTATCTTCATCTGTTCCACGGGTCGCTCAACGCCAACAGGACCATCACATGGGTCGATTGGTCAAGAGGAGGCCCGCATCCAGCGAGATATGGTGCTGGAAACATCAACGTGGACTTCATCAAGGCCATCAGGAACAATGGTACGCAGTGCCTCTACAACTCGAAGCACACTTCGGTGTGCTACCTCTTTGCTAGGAAGTTTGCTCCCAGTGCTTTGGGACCATTGATGAACCTCACTTCGACGGTGTTGGACTTTTGAGCTTGGCTTCCGTTGGCATTATATTATCGAGCTATCTCCATCCACGATCACTCGCTCGCGTGCCGGTACCGGTCAGGTGGTAGAGGTACTCTGCTAGCTCAGGGACATGTGTCTCTTCTTAGATAGATGAGAGACTGCTGTCGAGGACGCTTGGCTGGCGGATGACGCTGTGTGGGACGGTGAAATTTACTTCACTTATCCTGAGGCTGATTCCCGAGTAATGGACGAATGGCACTACAACATCCAGAGAGGACATTTTCACCTCCCATTCTTTTTAATATATCATAGCTCTGTGATAGATCTTTTTTCTCTTTTCTTCTGCCCCCATATCACTTATTGTAATGACCTGGTCAGGATGCTAATTTTATGTGAATATAACTTGCTC
>transcript/29951 full_length_coverage=2;length=2175
GGGGATCTCTTTTCTCTTCCTCTAACCCCTTCGTAACCGGAACCCTAACACCCAAATCCACCACTCCCCGCCTCCGCCCCCTCCCATGGCAACCGCCAACGCCGACGCTGCCGAGGTCGAGCGGCTCTACGAGCTCGGCGACCGACTTTCCTCAGCCAAGGACAAGTCCCAGCACGCGGCGGACTATGAGGCGATCATAGCGTCGGTGAAGGGGCAAAACGTTAAAGCGAAGCAGCTGGCGGCGCAGCTCATCCCCCGTTACTTCCGGAGTTTCCCAGCCCTCGGTACCTTCGCCATGGAAGCAATGTTCGACCTCGTTGAGATGGAAGAGCTCGCGATCAGAATACAAGCTATTCGTGGGTTTCCGCTTCTTGGCAAAGATGCAGAGTTCATCTCAAAAATTGCAGATATTCTTGGTCAGCTCCTTACAAGTGAGGAAAATGTGGAGCGTGATGCTGTTCATAAAGCACTCATGTCCCTTATACGACAAGATGTTAAAAATTCGTTGCAGCCTTTATTTAAGCACGTGGAGTCAGGATCAGAGATCCGTGAAAAGATTATTTGTTTCCTCCGAGACAAGGTTTTTCCTGTCAAAGCAGAGCTACTAAAGCCTCAAGCAGAAATGGAAAGATATATAACTGATTTGATAAAGAAAAGTGTACAAGATGTTACTGGGCTGGAATTTAAATTATTCATGGATTTCCTGCGGAGTTTGAGCATATTTGGGGATACTGCTCCTCGAGAATCCTTTCAAGAATTAATTGAAATCATTCAAGCACAAGCTGATCTTGATGCGCAGTTTGATGTTTCTGATATCGATCATATAGAGAGGTGGACCTCATGCATCTATATGGCTCTTCCTATCTTCACGAGAGGTGCATCAAGCAGCAAGTTTCTCAACTATTTTGCTAAGCAAATCGTTCCAGTTTTCGATAAGATTCCGGAGGAGAAGAAACTGGATTTACTTAAGACAGTTGCTGCTAGCTCGCCATATGCTGTAGCACAAGATTCACGCCAGCTGCTTCCATCCGTTGTTCAATTGCTCAAGAAGTATATGCCTGGGAAGAAGGTAGATGATATTAATCACAATTATGTCGAGTGCTTGCTATACACTTTTCACCATTTGGCTCATAAGACACCAAACACTACAAACAGTCTCTGTGGTTACAAGATCGTTACTGGACAGCCATCAGATAGACTTGGAGAGGATTTCTCAGAACATTACAAAGATTTTATTGAGAGGTTAACTGGAACGGAAGACACGGTTCGAGCAGCCTCGAAGAGACTAACCCAGGGAATGGCAGATTTCAACAAGGCAATATCTTCAGCAAAGACAGAAGAAGAGAAAACTAAAATCAAAGCGGATCAGCAAAAATCGACGATGACAATGCGGTCCTATAATAATATATTGGCAATGTCACAGCCATTGCATGGGAAATCTCCGTTATTCATTGGAGATAAGAAAATTACTCTATCATGGATGGAACAACCAAAGAAACCAGCAGCTTCAACAGCTGGAGGGAAGAGGACCCAACCTGCTAGTAATGGGAATGCCCCTTTAAACAAGAAGGGGCGAGGAGATGGAGGAATGCACAATCAGCTTGTGAACAGAGCTTTTGAGGGGTTACCCCGTGGTGGTGGTAGAGGCAGTGGAAGAGGGCGGGGCAGAGGAGGCCGAGGAAGAGGTTGGGGCTACCGCTGAGATCTTTCAGAAATCGACATTCCAAGGGAGAAAGGGATCAGTTTTCTCCCATTCGAGAGTAGTGGCAAGAGTCTGTTTATCTGGGTTAGCTTTTCTGTACCAGCAAGGTGCGTGACTGTCGGGTGCACAAGGGAAGCACAAAAGCTCATACAAAGGATCCTAACCGTCTGCACATGCTAGCTCTCTTGGTTTGCGGATTGTTGTTTGGTGGTCCGAACGGTACATTTTAGTCATAGTATATTTATTCGAGGAATTTATTTTTCAAATCACCCTGCTGATTATAGCTCTCGCATCAGCCGAGCTCAGGGAGCCAAACGCAATTTCCGTCCCAGTAGCCCTCGTCTTTGCATGTGCATGGTCTCCACCAGTTTGATGTTGTGCATTGATGAACTACGTAGTAATTCTGTCGCAGAGCATTTCCTGCAGCAGCAGTATTTTAGGCATATATAAGTTTCCGGAGTAAATTTTATGGC
>transcript/29952 full_length_coverage=2;length=2181
GGGGGGCCACACCAGGTGCAGGTGTTCGTCACTCGTCGCTTCCTTCAGATGGCGATGGCGATGCGACGCGCGGCGGCGCTCGGCGCCCGCCACATCCTGGCCGCCTCCGCCTCCGCCTCCTCCCGCGCCGCCAGCCGCCGCCACATGGGCAGCCTGGACGCGGGCGCGGCGATGGAGAAGATCCGGGCGGCGGGGCTCCTCAGGACGCGCGGCCTCATCGGCGGCCAGTGGGTCGACGCCTACGACGGGAAGACCATCGAGGTGCAAAATCCAGCAACTGGCGAGGTCCTAGCAAATGTAGCCTGCATGGGCAACAGAGAAACAGCTGATGCAATAACTTCTGCTAACACGACATTTTACACTTGGAGCAAACTCACTGCAAGTGAAAGGAGCAAGGCACTAAGAAAATGGCATGACCTACTTATGTCACACAAGGAAGAACTTGCACTTCTTATGACACTGGAACAGGGGAAGCCTATGAAAGAAGCCCTTGGGGAGGTGAACTATGGTGCAAGTTTCATAGAATTTTTTGCTGAGGAAGCAAAGCGTGTGTATGGTGATATTATTCCCCCTACTCTAGCTGACCGCAGACTATTGGTTCTGAAGCAGCCTATTGGGGTAGTTGGAGCTATTACACCATGGAATTTTCCTTTAGCAATGATAACCAGAAAGGTTGGACCAGCATTGGCTTGTGGATGCACTGTTGTTGTCAAGCCATCAGAGTTCACACCTCTGACAGCATTAGCTGCAGCAGACCTTGCTCTTCAAGCTGGAATACCAGCTGGTGCACTAAATGTTGTGATGGGTAATGCTCCTGAGATAGGTGATGAACTAATGCAGAGCACACAGGTCAGAAAGATTACGTTCACGGGTTCAACAGCTGTTGGCAAAAAACTGATGGCTGGATCAGCAAACACTGTGAAAAAGGTTTCTTTGGAGCTCGGTGGGAATGCGCCTTGCATTGTTTTCGATGATGCAGATATTGATGTTGCCGTTAAAGGCAGTCTTGCTGCCAAGTTTCGGAACAGCGGACAGACGTGTGTATGTGCAAACAGGATATTGGTGCAAGAAGGTATCTACGAAAAATTCGCAAGTGCATTTGTCAAGGCTGTTCAGAGTTTGCAAGTCGGTAATGGGCTAGAAGAGAGTACATCACAGGGTCCTCTAATCAATGAAGCTGCTGTTGAAAAGGTAGAGAAGTTTGTAGGTGATGCTACTTCAAAGGGAGCCAACATCATGCTCGGTGGTAAAAGGCACAGCCTTGGGATGAGCTTTTATGAGCCAACTGTGGTAGGGAATGTAAGCAATGATATGCTTCTTTTCAGGGAAGAAGTTTTTGGTCCAGTTGCACCACTTATACCATTCAAAACTGAGGAGGAAGCAATCCATTTAGCAAACGACACCAATGCAGGCTTAGCCGCATACATGTTTACAAAGAGCATTGCGCGGTCGTGGCGTGTTTCCGGAGCTCTTGAATACGGGCTTGTCGGTGTGAACGAGGGATTGATTTCAACAGAGGTAGCGCCATTCGGTGGGGTTAAGCAGTCTGGGCTTGGGCGAGAAGGATCAAAATACGGCATGGACGACTACCTGGAGATTAAGTATGTATGCATGGGCAACCTGGGTTGATGCTTGAAGTTGGCATCCGCTTCCACCTGAATGGAGAAGAAGGATCGAGAACCTACTGGGGCCAGGTGTGCTGATAAGCGTGGATAGCTATGCAGGCGTAAGGTGTAAGATGGAACGAAGAGGGAGGACAGTTTTAGAAGCTTGGAATAAAGAGAGTAAGCCGTGTCCGAATAAAAGGTGCAAGTTAGAATGAAGAGGGAGGGCAGTTAAGAAGCTTGGAATAAAGAGAGTAGGCCGTGTCCGAGTAAATGGGTTGTAAATGAATGAAACGTGAAGCACGGCTTCGTCTCCGAACTTTGATACTACTCAATAATCATCACGTTGTTCACTTGATGCAGAGAGCAGATCCTCTCAAATGTTGTAGTGATACTGCATTCTGTGTTTCTGGCCACTGTCGCTCCTGCATGTGAGCTGTACCCGTGTCACCAAAGCGTCACAGATCATCAGTAACTAACACTATCCTGCAAGTAGCAGTGGGCCCGTGTGTCATTTTAACCATCGATGCATTGAATTGTGGTATTTGAAATAGTAAAATCTACTGTATTCTGTACC
>transcript/29954 full_length_coverage=5;length=2161
CCTGCTCCCTCCTCTCCCACGTCGCTGCCCTCAAGCCCGCGCCCCTCCACCTCATCTCCTCTCCGCTCCCTCCTCTCCAACGCCGCCGCCTTTGATGCGCCGTTAGGGACGCCGTCGACACTACGTAGCGGTGGAGCTCAGTCCACTCCTAACCCTATTCGCTCGATTGACAAGACCAGGGCGACAGATTGGATCTAGGGCGCCCGCATGGCCTCGCCGCCGCCGCCGGCTGGATTCGCTAGCCGCCGCTTGGAGTCACCCTGGCTGCCGCCTCGAGTCACATCCGTCGCCGCCGCGAATCAGCTCCACCGTTGCGGTCAGGAATCCCGTCCAGGCAAGGAATTTGATTGACGGAGGCATCACTATCTGGCGCTGGATTATACATCACGTTCTGCACTCGCTCCGCAGATGGGAGGAAACAGTGACGACAAGGCAGTTGTTATGCAGATAATGATGTTTTTGACTGGAATCAACACCCTTCTACAGAGTTTCTTTGGTACACGATTGCCTGCGGTGATTGGTGGATCATACACCTTTGTTCTACCTACCATTTCGATCATACTTGCGGGACACTACACCAACGAACCAGATCTACACACTATATGTTGAAAAGAAGGAATTCCTCAAAATCATGCGTGGAACACAAGGTATCGCAAGGCATTCAGGTTCTCTTTATAGCTTTCCTACACAGGAACATATTGCAAAATTAAGATACATAACATTGTTCCTGACTTATGAAAGACGGTCGTTCTACCTACAGGTCTGCCTTATATCTACAGGTATATCCATGCATTCTTTATTCTTTTTTTGCAGTGACCTACTGATCTTCGTGATTTAGTTTAGTGCTAGAGTTAGCAAAATCTACTGATCTTATGTCTTTGTCATGTTCCCCTTGTTTGGGTGGTCTACCTTTGGCTATGAATGTACGTATATTATTGTCATGTTCCCCTTATCCCTGCATCACTGAACAATGCTGGCAAACTAATGTCCCTTTGCCCTATGTAATGGTGTTACAGACTGCCATTTGTTTTGTCGAGCTTACTAACTGATTTTTTTTACATTATCATGAATATGCTTTAGGCATGCCTCTTCTCTGTTTCGGTGAAACAAGGTTTAGGGAACTCTTTTTAAAGACATGTGTATACACTATACAGAACACATGTTTCATCGTCTTCGCTTTTTTTCATGAGTTGTTGAAAAGATCTTATGAAGCTTGATTGATAATGTTTCAACTCAGATGAAGTGGTCTGTATGATAAGCTTTTGTAGATCCTGGGGATCGTTATACCTTCTGTACAATTCTCTGTTCTGGATTCAAATAGTTTGGGAGTGTTGCATGCCTTTGTATTGTGTTCATAAACCTTGCTAAGTTTCTCCATGTCCAGTCTTTTCTTCTAAGAAAAAACTCTTTTGTTGCATCCACATTAACCATATGTATTTCCATTTTCATTTTTGAATTGTAAACTGTAGCTGCTTAAAACTTTGGTATAAAATAAAGCCCTTATTGGTAAATGAGACACGTTATTAGCAATGTTTCACATTTTCTTACTTGCAATACCATGCTTGCCTGTTCAGGTCTTCCAAGACCTAAATCATGAAATCCAGCACATACAACACCTTTTTTTAAACTTCGGTTACCCTGACACAAGCCTCCGTTCAATTTTCTTATACGGAGGGGTTAGAAATAGTTACCTTACGTGCTTGCTTTCAAAACTACATCTACTGATAAATGTTTTTTTTTCAAACCACACTGGGTATCATGGATGGATGAGGTTGTGGCAGTAGTTCGTGGGTGCAGTATCTATCTTGATAAAGCGATCGATCATGGCGCATTGGAGGCAGAACAAGAGAAAAGCTTTGGGCGTCTGTGGTGTTGAACATTCAGTGTTTATGTGCTTTGTACATGCACGACCAGTTCAGTAACTAGATGGTCTTTTCTACTTTACTGGTGCTGCTACTTTTTCACATGCTAGCTTATTTGAAAAGCGCCAACAATGTGTGCCACATGTAAACAGTCCATGTTGAAAGAATAGAAGCAGAAGTGTGGAGATGATGTAATTGGTCAGTCAGGAAATTCAGTCTCAATGAGCTCAACTAACGACATGTGTGAGTTGAGCCTGAGGTCATTTTCAAAGTAACAGAAGTATTTTACTTTCCTTTTC
>transcript/29955 full_length_coverage=3;length=2178
GGGGTCGTCGTCGACCCCGGCCTGACCCTCCCTTCAATCCAACTCCAACTCCACCTCCAGCTCCACCTCCACACAAATCCTATCCACCATTACCCACCCAACGCACCACCACAGCAAGAAACCCTCCCTAATCACAGATCCACTTGGATTCCTTTTCTTATTTTTTGTCCCCAGCGCAGCCCAGATTAGAATACCCGTTCCGTTCCGCCCCGCCCCGCTGTGGATTTGGACCACGCGGCCGCATGCAGCACCCAAATCCCGTCCCCTCCCCGTCCCAGCAATCTCTAATGGAGAGCCACCGGAGCAGAAATCAATCCTAAATTAGCGTCCCGCCACCAAGAACTCCACTACCAGGATCCAATCATCCCAGGCATTTGGCCCACTCCACCACCACCACCACCATCGAGGAAGAAAGCTCACATATCCGGGCCGAATTGGTCCTACGCCGCGCCAGATTACTGGCTGCACCGTAATAATTCCCCGAGAAGAAGAAGGGGGGCTCGGGCGGAAAAGGGGCGGAAGCAATGACGGAGGTGGCGCTGTTCCGGGGCCCGACCAACCTCGCTTCGCCCGCAAGCCGCGGCTCCTCCTCCTCCTCCTCCACCTCCCTGCGCTATTTAGCCGACAGCGACGTGCTCCAGAGAGGCACCACCAGCAGCGACCAGAGCCCTGCAGGATCCGCGGAGCGACAGGCCGGAGGGTTGCAGGAGGAGGAAGAGGAGGAGGAGCGCTGGTCCTTCTTGGCGCTGCTTCTCGAGCTGCTGCGGAAGTCGCTGCTCCGGTGCAGAGCCGAGGACGGCGGCCAAGGCCAGGGCGGGATGGAGATAGGGCTGCCCACGGATGTGCAGCACGTGGCGCACGTCACCTTCGACAGGTTCCATGGATTCCTCGGGCTCCCCGTCGAGTTCGAGCCCGAGGTGCCCCGCCGCGCGCCCAGTGCTAGTGCTAGTGTCTTCGGCGTTTCAACACAATCGATGCAGTGTTCATATGATACCAGAGGAAACAGTGTTCCGACGATTCTCTTGATGATGCAAAGACGTCTGTATGAACAAGGAGGTCTTCGGGCAGAGGGTATTTTTCGTATAAATGCGGAGAATAGCCAGGAAGAGTTTGTGAGAGATCACTTAAATAGTGGAACTGTGCCGGATGGCATTGATGTTCACTGTTTGGCGGGTCTAATCAAAGCCTGGTTTAGGGAACTGCCGAGTGGGGTGCTGGATTCTATCCCACCTGAACAGGTGATGCAATGCCAATCTGAAGAGGACTGTGCTCGGGTTGCCAAATGCCTTCCACCAACTGAAGCAGCCTTACTTGACTGGGCTGTTAATTTGATGGCTGATGTTGTCCAAGAAGAACAGATAAACAAGATGAGCGATCGCAATGTTGCTATGGTTTTCGCTCCAAATATGACCCAGATGGCAGACCCTTTGACTGCACTGATGTATGCGGTGCAAGTGATGAATTTCCTCAAGATGCTAATACAGAAGACCCTCAAGGATAGAGAAGAGTCCAACCTGGAAGATGCCCCTTTGCCACAGAAGGACCCATCTGATGAAAATGGCCATCAGAACCCCAGTCTTCCCATTAATCCTCAACCTGAAGAAACATCTGGGCGCCCCTCTTTTGTCAGCGAGGAGCCTCTCGTGTACAGTCCTACACACAGTGCTGAAGACAAGCCTCCTGTGGAAGGCGATTCGGTAGCTTCCGTTGTCCATACAAGTGATGTCCGTTCGAGCGTGGAGGGGTCCGCTAGTTGCTCGCAGCCTGCTCTTGTCGCTTCGTCTGCCATTGCTGATGCTTCCTGTGCTACAGCTGCCAACTTACTTCCGAGCAGAGGGAGCCGAGGCCTGAATAGCAGGAGGACTAGAAAGGGCAAGCGGCAGTGCGGAACGCCCGCCACCCCTCCAGCTGAAAAATCGAGAGGCACGAGCATTGTGAGCCGGATAAACTCCAAGGTCGAACGGATCGAAGCGTGGAGGTAGAAACCCCGGTGCGACTGCCTTTGTTGTTGTGTAATAGATGACTGACCCAGTGTTGTTTCCTTGCACATTTTGAATTTTCGACGCGCTTATCATTTCGTGTTTGGATCATCATCATGTTGTTTTGAGGCTCATCCCCCCCTGCCTTCACTAACTTATATGTATCTTGCTTATGAGTAAATTTGTGGCCTTTGCTTCC
>transcript/29956 full_length_coverage=3;length=2077
GGGACAACACCGAGCTCCATTCATTCCGTTCCGTTCGTTCAGCCGATAGAAAAGTCTCGTCGTACTCTCACAGGACCCAAGCCAAGCCAAGCAATCCCCTCTCCTACTCTCTTCCTCCGACGACTCTCTTCTCGCCGAGCGTCTCCTCCCAGCACGCGTAGCGGATCATGGCGCTGACGCTGCGGTCCTCGACGTCCTTCCTCGCGCCGCTCGACCCTTGCTCCAAGCTCCTTCACAGGCCCGAGGACGCGCCGCCCTCCTCCGTCGCCGTCCCGCAGGCGCCCGCCCGGCTCCGCGCCCTCAGGGCGGCCGCGCAGGCCCCGCCGGCGCCGATGGAGGCTCCCGCTCCGATCCCGGCCGAGCTGCTGCACGGCCAGGTCCAGCAGGCGAACGCGGGCGGCGGCCGGCCGAGCAGGGGCGGGGTGCCGGTGTTCGTGATGCTGCCGCTTGACACGGTGGGCCCCCGGGGCCAGGTGTCGCGCGCGCGGGCGCTGGCGGTGAGTCTGATGGCGCTGCGGAGCGCCGGGGTGGAGGGCGTCATGGTGGACGTGTGGTGGGGCGTGGTGGAGCGCGACGGCCCCGGGCGCTACGACTGGGAGGGCTACGCCGAGCTGGTGCGCATGGTGGAGCGCGCCGGCCTACGGCTCCAGATGGTCATGTCCTTCCATCAGTGCGGCGGCAACGTCGGTGACTCCTGCAACATCCCGTTGCCGCCATGGGTTCTGGAGGAGGTGAGCGCCGACCCGGACATCGTGTACACGGACAGGTCCGGCCGCCGCAACCCCGAGTACATCTCCCTCGGCTGCGACACACTGCCGGTGCTCAAGGGCCGGACCCCCGTCCAGGTCTACTCCGACTACATGCGCAGCTTCCGCGACAGGTTCGCCGGCTACCTCGGCACCGTCATCGCCGAGGTCCAGGTTGGCCTGGGCCCCTGCGGCGAGCTGAGGTATCCTTCCTACCCGGAGGCCAACGGGACGTGGAGTTTCCCGGGCATCGGCGAGTTCCAGTGCTACGACAAGTACATGCGGGCGTCGCTGCAGGCGGCGGCCGTGGCGGCGGGGCACGAGAACTGGGGGACAAGTGGGCCGCACGACGCTGGTGAATACAAGCAGTTTCCGGAGGAGACGGGCTTCTTCCGCCGGGACGGCACGTGGAGCACCGAGTACGGCCACTTCTTCCTCAGGTGGTACTCCGGGATGCTCCTGGAGCACGGCGACCGCGTGCTGGCCGCTGCCGAGGCCATCTTCGGCGGCACTGGCGTCACGCTGTCTGCCAAGGTCGCCGGCATCCACTGGCACTACCGGACCCGCTCCCACGCCGCCGAGCTCACCGCGGGGTACTACAACACGCGGCACCACGACGGGTACGAGCCCATCGCGCAGATGCTGGCCAGGCACGGCACCGTGCTCAACTTCACGTGCATGGAGATGAAGGACGAGCAGCAGCCCGGCCACGCCGGCTGCTCGCCGGAGCTCCTGGTGCAGCAGGTCAGGGCCGCGGCGCGGGCGGCGCGCGTGGAGCTCGCTGGCGAGAACGCGCTGGAGCGGTACGACGAGCAGGCGTTCGCGCAGGTGGCCGCCACCGCCGAGGCCGCCGGGCTGAGCGCGTTCACGTACCTGCGCATGAACCGGAACCTGTTCGAGGGCGACAACTGGCGGCGGTTCGTCGCGTTCGTGAAGACCATGGCCGACGGCGGCGCGAGGACGGCGCTGCCGAGGTGCGACACCGGGCAATCGGATCTGTACGTGGGGTTCGTTGACGCCGCCAAGGAGCAGAGGGCGCCGGAGTCCGAGGCCGCCGCGGCATTGTAGGGAGCTTACGTTTGTGTACACATATCACATCCCCTTGTGTATATGCACGACGTGGTAACGTGCGCCGGGAGGGGGGCTGTATAGTATGATCTGTGCGTGCAGGTTACAGGATTTTATGGCTGTAATCGAGCATTTGTGCTTAGGCCACCTCACTTTTTTTTTTTCTATTCCATTCGAGAATGTTGGAATTTCGGAGAAGATGTAATCGCATTAAACAAAAAAGACCTTCGTCAAGGACTCAAAACAATTTCTTTTTTGAACCT
>transcript/29957 full_length_coverage=3;length=2235
GGGGTCGCCTCCACGTCCACAAAAAACCAATCTTTCCCTTATATCTCCTCCTCCCCACCCCAGACTCCGCCGGTGAATCACCGAGCAAGCAGCCATGGCGCCCCCTTCCCTCTCCTCCTCCCACCTCCTCATCACCGCGTCCCTCCCCAAGCCCTCCTCCATCCGGCCGCCGCGCCTCCCGGTCTCCTCCCGGCCCGTGCCCGCCCTGCTCCTCGCGCTCGCCGCCTCGCCGGCCTTCCCCGCCCTCGCCGTCGATGCCCCCGCGCCGCAGGAGGCGGCGGCCCCGCAGCTGCAGCTGCAGGCCGAGGCGCCGACGCCCGCCGCGAACCCCTTCGCCGACACCCTGCTCACCGCGCCCAAGCCCGGGTCGGCGACCCAGGCCGCCGACATCCCCGACGGCGGCCAGTGGCGCTACAGCGAGTTCCTCGCGGCCGTCAAGAAGGGCAAGGTCGAGCGCGTGCGCTTCTCCAAGGACGGCGGCATGCTGCAGCTCACGGCCGTCGACGGCCGCCGCGCCTCCGTCGTCGTGCCCAACGACCCCGACCTCATCGACATCCTCGCCACCAACGGCGTCGACATCTCCGTCGCCGAGGGCGACGCCGCGGGGCCGGGGGGGTTCCTCGCCTTCGTGGGGAACCTGCTCTTCCCCTTCATCGCCTTCGCGGGGCTCTTCTTCCTCTTCCGCCGCGCGCAGGGCGGGCCGGGCGGCGGCCCCGGCGGGATGGGCGGGCCCATGGACTTCGGCCGCTCCAAGAACCCCGACAAGTACACCGCGCTCGGGGCCAAGATCCCCAAGGGCTGCCTGCTCGTCGGCCCGCCCGGGACCGGCAAGACGCTGCTCGCCCGGGCCGTCGCCGGGGAGGCCGGGGTGCCCTTCTTCTCCTGCGCCGCGTCTGAGTTCGTCGAGCTCTTCGTCGGCGTCGGCGCGTCCAGGGTGAGGGACCTCTTCGAGAAGGCCAAGGCCAAGGCGCCCTGCATCGTCTTCATCGATGAGATTGACGCCGTCGGGAGGCAGCGTGGTGCCGGAATGGGTGGGGGGAACGATGAGAGGGAGCAGACCATTAACCAGCTGCTCACGGAGATGGACGGCTTCTCCGGAAACAGCGGTGTCATCGTGCTCGCCGCGACCAACAGGCCGGATGTGCTCGACTCGGCGCTTCTGCGGCCAGGGCGGTTTGATCGGCAGGTCACCGTCGACCGTCCGGATGTCGCCGGCCGTGTCAGGATCCTCGAGGTTCACTCCAGAGGAAAGGCATTGGCGAAGGATGTAGACTTTGATAAGGTTGCCAGAAGGACACCTGGTTTCACCGGTGCTGATCTTCAGAACTTGATGAATGAGGCTGCCATCCTTGCCGCTCGTCGTGATCTGAAGGAGATAAGCAAGGACGAGATCTCTGATGCTCTGGAGAGGATCATTGCTGGGCCCGAGAAGAAGAATGCAGTTGTTTCAGAACAGAAGAGGAAGCTTGTGGCTTACCATGAGGCTGGACATGCCCTCGTCGGTGCCCTGATGCCTGAATATGACCCTGTTGCCAAGATTTCCATCATTCCTCGTGGTCAAGCTGGTGGGCTCACGTTCTTTGCTCCAAGCGAAGAGAGGCTCGAGTCTGGGCTGTACAGCAGGAGCTACCTAGAGAACCAAATGGCTGTGGCACTTGGTGGCAGGGTTGCCGAGGAGGTGATCTTTGGGCAAGACAATGTGACAACCGGGGCATCCAGCGACTTCATGCAGGTCTCACGTGTCGCCAGACAAATGGTTGAAAGGTTTGGGTTCAGCAAGAAGATTGGGCAAGTCGCCATCGGGTCATCTGGTGGAAACCCTTTCTTGGGCCAGCAGATGTCGAGCCAGAAGGACTACTCGATGGCCACGGCGGACATCGTAGACGCCGAGGTCAGGGAACTCGTGGAGACGGCCTACTCGCGCGCGACGCAGATCATCAACACCCACATCGACATCCTCCACAGGCTCGCCAACCTCCTCATCGAGAAGGAGACCGTGGACGGGGAGGAGTTCATGAGCCTCTTCATCGACGGGCAGGCAGAGCTGTTCGTCGCATAAGTCAACTCGCCTGTATGTTTTTCGGTGATTACACGAGGGTCCAACTTGTAGGAACCACATTGATCTAGTAAAAATGTTCTTTTCGCAAACATGTTTGTATAGTTTCCTTGTAAAAAAAATGCCTGTACTGACACTGAGCGCGTCGATTAATACGAAAATCGTTGCTAGTTTTTGCC
>transcript/29958 full_length_coverage=2;length=2176
GGGACACACACACACACACCATTATTTTCCTCTCCCTCCTCCTGACCACCCACCCACCTACCAGCCACCAAGGCGGCCGATCTCCCCTCACGCGCCGCGCCACCGCTACCGCCGCCGACGCCGCAGCCGCCGGCAGCCGTTCGTCTCGAGGTACGGACGAGCTTCCCCTTCCCTTCCCTTCCCTTCCCTTCCCCCAGCGACCCTCCCAGCCAAATCCCGCCCGCTAGGGGACCTCGCGCGCCGCTCTAGATCTAGATCCGCCCCGTCGTGCCCGCAAGTGTTCGATCCCCCCTCCCCGCTCGCTCGCCCTCGCAGCCAGGCAGCGGATCCGGCGAGGCGAGGCCCAAGTAGATCGATCCCTCCGCCTCGCCATGAAGGGCCCTTCCGGTTCCTCGGGCGGCCGCGATCCGTGGGCGCCTCCTCCCGGTTCCGGCGGTGGTGGTGGCGGCGGATCCAGCGAGCCGGCCAAGAAGCAGCAGCGGACCGCGAGCTCGGGCCAGGCCGACGAGGCGTCCACCTCCTCCTCTCCTCACAGCCCCCGCCACAGCAGGAGCAGCAGCCTGGGACGGATGGGGGAGATGTGCCGTACCTTGGGGAGGACCTGATGTTCGAGGTGCTGCGGCGGGCGGAGGCGCGGACGCTGGCCTCGGCGGCGTGCGTCAGCCGCGGCTGGCGGGCCCTCGCGCAGGACGAGCGGCTCTGGGAGGCCGCCTGCGTGCGCGAGTGGACCGACCTCGGCTTCTCCGAGCAGCAGCTCCGCGCCGTCGTGCTCTCGCTCGGCGGCTTCCGCCGCCTGCACGCCGTCTCCATCCGGCCCATCCAGCGGCGCCGTGCTGGTGTTGCTGCTGCGCCTGCTCAGGGAAGGGGAAGGCGGCAGCAGCCTCCTGCCAGGCTGGGCCGGGACCAGGTCCAGCTGTCGCTGTCGCTGTTCTCCATCGGGTTCTTTCAGAGCATGCCTAATCAGCCCCCTCCTAAGAAGAAAGATGAGGGTGATGGCAGCGATAAGGGTGGAGGTGGGCGGTGCGGGTGATCCAACTGGTTTGCCTAACAGCTAGTCTGCACAAGAGAGAGCATAAGAAGTCGGGCTGATTGATAAGAGGCATGAAAGAGACGGGGTGGGACTGCAAGATTGACCTTTGGTGACTGTTAGAAGCCACAGGCACTGAAGATGGCGCAGCCTGCTGAGCTTTCCCGCGAGGAGAATGTGTACATGGCCAAGCTTGCAGAGCAGGCTGAGAGGTACGAAGAGATGGTCGAGTTCATGGAGAAGGTGGCCAAGACAATTGACTCTGAGGAGCTCACCGTCGAGGAGCGCAACCTTCTATCAGTTGCTTACAAGAATGTTATTGGTGCCCGCCGTGCCTCGTGGCGCATCATTTCCTCCATCGAGCAGAAGGAAGAGAGCCGTGGCAATGAGGACCGTGTCACACTCATCAAGGACTACCGTGGAAAGATTGAGGTTGAGCTCACTAAGATCTGTGATGGTATCCTCAAGCTTCTTGATTCCCACCTTGTCCCCTCATCCACTGCTCCAGAGTCCAAGGTCTTCTACCTGAAGATGAAGGGTGATTACTATAGGTACCTTGCGGAGTTCAAGAGTGGAACTGAGAGGAAGGATGCTGCTGAGAACACCATGGTGGCATACAAAGCTGCTCAGGAGATTGCACTGAAAGAGCTGCCCCCGACTCATCCTATTAGGCTTGGGCTGGCACTCAACTTCTCGGTGTTCTATTATGAGATCCTCAACTCTCCAGACCGTGCTTGTGACCTCGCCAAGCAGGCTTTTGATGAGGCCATCTCGGAACTGGACTCTCTGAGCGAGGAGTCCTACAAGGACAGCACTTTGATCATGCAGCTTCTGCGTGATAACCTGACGCTGTGGACTTCTGACATCTCGGAGGACGCTGCTGAAGAAATGAAGGATGCTCCCAAGGGTGAATCTGGAGATGGACAGTAAACACTGTCTATGTGCCCAGAAACTTGTCTTTCTCGCTTGTTCAGTGTAGATTGTAATGTCATCGTGGTTGCTGGTAATTGGAGGCTCCAATTTGTGTTGTGATAGGGAAGCTTGTAGCTGCCTTGCTTGCTCGGTGGCCTGATTATCGGGCTGCACTGGTTATTGCCTCTTGTTGAACCTTTGTGTTACTTTGGTGATTTTAGAAATTTTCTGCTGCTC
>transcript/29959 full_length_coverage=31;length=2125
AGCAAAGCCCAGTCGAAATTAAAAAGGGTAATTAATACCAAAACAAAACAACTCGCCGAACACCAACCGCCGCCGCCGCCCGCGCCGACCCTGACCGGCTCCGGCGCCATGGCGGCCGCCGGAGAGCGGCGCCTCCTCGTCGGCCTCCTCCTCCTGGCCCTGGTGGTGTCGGCGCACTGCCTCGACGGGGGCCACCACGGCCCGCGCATGAAGCGGCGCCGCAAGAAGCGCGAGATCCACTCCCCCGTCAAGACGGTGGTGGTGGTGGTCATGGAGAACCGCAGCTTCGACCACGTCCTCGGCTGGCTCCGCGCCGGCCGCCCCGACATCGACGGGCTCACCGGCACGGAGTCCAACCGCCTCAACGCGTCCGACCCGGCCTCCCCGGAGATCTTCGTCACCGACAAGGCCGGCTACGTCGACTCGGACCCCGGCCACGGCTTCGAGGACATCCGCGAGCAGATCTTCGGCTCCGCCGACACCTCGGCCGTCCCGCCCCCCATGTCCGGGTTCGCGCAGAACGCGCGCGGCATGGGCCTCGGCATGGCCCAGAACGTCATGAGCGGCTTCGCGCCCGACTCGGTCCCCGTCTACGCCGCCCTCGCCGACGAGTTCGCCGTCTTCGACCGCTGGTTCGCCTCCGTGCCCACCTCCACCCAGCCCAACCGCCTCTTCGTCCACTCCGCCACCTCCCACGGCCTCACCTTCAACGCCCGCAAGGACCTCATCAACGGCTTCCCGCAGAAGACCATCTTCGACAGCCTCGAGGAGGATGGCCTCTCCTTCGGCATCTACTACCAGAACATCCCGGCCACGCTCTTCTACCAGAGCCTCCGCCGCCTCAAGCACCTCGTCAAGTTCCACCAGTACAGCCTCAAGTTCAAGCTCGACGCCTCGCGGGGCAAGCTGCCCAACTACGTCGTCATTGAGCAGAGGTACTTCGATTGCAAGGAGTTCCCTGCCAACGACGACCACCCGTCGCACGACGTCGCCAGGGGCCAGAGGTTTGTTAAGGAGGTCTATGAGACGCTGCGAGCCAGCCCGCAGTGGAACGAGACGGCTCTCATCATCACCTATGATGAGCATGGTGGCTTCTATGACCATGTCCCCACGCCCGTCGTCGGGGTGCCCCAGCCCGACGGGATTGTTGGTCCTGACCCTTACTACTTCAAATTCGACCGACTTGGGGTGCGCGTGCCCAGCTTCCTCATCTCCCCCTGGATTGAGAAGGGCACTGCGATCCATGAACCAAATGGTCCATTTGAAAACTCACGATATGAGCATTCATCCATTCCTGCAACCGTAAAGAAGCTATTTAATTTACGTGCTAACTACCTGACAAAGAGGGATGCATGGGCCGGGACCTTTGAGAACTACCTCAAAGTTCGAAAGACGCCAAGAACTGACTGTCCAGAGAAACTCCCAGAGGTTACAAAGTCTCTGCGACCATTTGGTGCTAATGAAGATAAATCTCTATCTGAGTTTCAAGTGGAGTTGATTCAACTCGCCTCTCAGCTCAACGGTGACCATGTACTCAACAGCTATCCGGATATTGGCAAGACAATGAGTGTAGGAGAAGCAAACCGTTACGCAGAGGATGCTGTCTCCAGATTCCTGGAAGCCGGAAGAAGTGCTCTTAGGGCAGGCGCAAATGAATCTGCTCTGGTGACAATGAGGCCCGCACTTACCAGCAGAGCCGCAATGTCCACTGGCTTGTCATCAGAGCTTTGATTGGATCGTCGTGGATCCTATCAACATCCGCATCATGATTTGGGCCACATCAACCATAGTCTGGTAGCATTTATGTAATGGGTAGATCTTACACATGGCTTTTGTACATATATACCATGACACTTCGTATCTGAAGCTCACTTGACCGAATCCTCATGATTTACGCTGAGATATCAGCTCAGTAGTATCGCCCAGCATTGTACCAGATGCATGCCAAAATCCCCTGCTGGATAAGCTGTAGCTGGTATCTGGAATCTGTTGTCGGGAAACTGTACCTATTCAGCTCTCTACTGTACCTGCTTGTATAGCAGTTGAACTGCAACGTAAAGGAGTATTGTAAGGATTGTTGGATTTGGCCATCTGTAACTATTTGCATCTATCTGGATTTGGAGTC
>transcript/29961 full_length_coverage=2;length=2166
GGGACCCCCAATCCATAGCCGCCACTCCCTTCCTCCTTCTCCTTCCTCCCTCGTCTGCCGCCGCCACTCCCTCCCTCCTCATCGCCCTGCCTCCGCCCTAGGAGCTTCGCCGCCTCCCTCGTGCTCGTCCTCTCATCTCCCATGGAGGGGAGGGGTGGGGATGTAGTGGAAGGAGGAAGCCAGAGATGTTGCTGCTGCTGACGTCCATGTAGATGTTGTTGCTGTGGATCGAGAAAGCAAAGAAATTAGGGGGAGGATGTGAGAGAGAAGGAAGGAGAGGAGAGTTCAGGGAGAGCCCCGGTGTTCTAACCCTACTGGGGCATCTTTGCTCCAGGGAGAAAGGAGGGGACCAGCGGCACAAGGAGGAGAGGAGGCCATCGAGGCGAGCGGGGAGGGGGGTGGCGGCGTGGGAGAGGATGGAGCAGGGAGGACATGAGGCGAAGGGGGAGTGGGGCTCGGGAGCACATGCCGGCGGCCGGCAGGTCGAATTGTCGCGCCACCGCGTCGTCGCCCTCCTCTGCACCATGAGGCGCCACCTCTGCCTCCACCCTCCACTAGGAAAGGAGCTCGAGGTGAACAGGCAGTGGGAAGGTGAGAGGAAGCAGGAGCTCATCTCTCCTCCAATGGCTGCCTCGTGCATCTGGAGTATAAGGAGGACAACACGTGCCTGTTGGAGGCGACTTGAGCAACGCAGGCCAGCGACGAACTAGATCTGACATAGAAGACCACGTTCGTCAGATTCGATAGTTATCTTCTTCCAATGGCTCTAATGGGAATATATATGCGTATATATTGATGCATCGTTGCCATGTCTGGCTCTTCAGGATGTGCACTCTTGTCTCCATCGTTTATACCTATTTTGGAATCCATGGTAGCATGCTGTGCTTTGTCGGCACATTCGTGCATGTGTGAGGTCGCAGATGAAGAAGCACCGAATGATCATTATATTCTCCTCTGCTCTGATCTTCTATTGACATATTTGCTGTTTAGTATGGATGCCTCCATGGTTGCATAGGCATCCATGGTTCTGTGAGGAGGTTACCTATGTCATTCTGTTTTATATAGATGTCTAATTAGCTGGTTATTTGAACATGAAAAGGAGTACGACTCGGCACAAAAGTCAACCGTGGGGAGGTGCAACATGGCGTGGCCTCAGCAGCCAATTAGGTATTGGAAGTTTTGGGTTCCATGAAATTATTGGTGCTTATCTACAAAGTTTATTATGCTTATCATTCTAGATTTTCTGATTCTCAGTTGAATAGTACCGTTGATAAAGCTACACGGTGGATGCTATTCATTATATAAGGTTTGCTATCAAACTCTCAAAAAGGAAAAACAACTTTACTCTGTTTTTTGGATAACCCTCCTGTAGAGTACCTCGACAGAGACAAATATGCCATCACAGATATATTCGATTGATTTTCATGCAAAACTTGGAGGATATTTTTTGCAGATATTTTGATGCTCTCATGGTTAATCTTTTTCTTGGAACTATTGGCATGTAGAGGAGGCTGCGTTTTATTTGTTGGTTTATGTGATTGGCGGGGATGGAACAATGAGAGGAGCAGTGGTGATATTCGAAGAGTTTAAACGGTGTCGTTTGAGGATATCCATTACAGGGATCCCAAAAAACTTGGACAATGACATCAAAATCATAGACAAGGCGTTTTGGGTTTCAAACTGCAGTGGAGAGTGCTCAGTAGGCAATCGATGCGACACATGTCAGGTTGTGAATATTATGGATGGCATTGGTCTTGTCAAACTTATGGGAAGGAGCATGGGACACATTACTCTTCATGCCACCCTGAGCAGCCTGAGATGTTGACTGTTGTTTGAATCCATAGATCGATTTCCATGTTGAAGGGAAGGGGCATGCTGTCGTTGTTGTTGCTAAAGGCGCTGGTCAGGAGTTGATTCCCCGGATTGATGACCAGAAGCGAGAGCAGGATGAGTATGGCAACATGTTGTTGCTTAGCGTTGGCCTTCTTCTATAAAGTTTTACATACAATTCACCTGCATGGTAAAAAAAGCTACTATACTAATTGTAAATGTTCTATTTCTTTGAAGATTACTCATTTCTCTTACCATTGTTGTATCGAAACAATTGTGTATTGGCCACTTGCGCTCATTTTATAGGAGATTGAGATGTGGGACAAGCTACTACCG
>transcript/29962 full_length_coverage=4;length=2169
GGAGACACCCCGAAAAACCAGGACGGGCAAGTAGCTATAGCCATGGAGCAGCAGCACGGGCAGGACTCCGAGGCTCCGCTGCTGGCCGCCTCGAAGCCCGATGGCGCCGCGTCGTCGCCGCCGCCCCGCAACAGGTTCCCCTTCTTCTGTGCCGTGCTCGCCTCCATGACCTCCGTCCTCATGGGCTACAACGTGGCGGTGATGAGCGGGGCGCAGATCTTCATGGCGGAAGACCTTGGGGTGAGCGACACGCAGATTGAGCTGCTCTCCGGTGCCATCAACATCTACTCGCTCGTCGGCGCGCTGCTCGCTGGCTGGACCTCCGACCGCCTCGGCCGCCGCCTCACCATTGTGCTCACCAACGGCTTCTTCCTCGTTGGCCCGCTTATCATGACGCTCGCCGGCGGGTACACGGCGCTCATGGTGGGGCGCTTCATCGCTGGAATCGGCGTCGGTTACGCGCTCGTAATCGCGCCGATCTACGCTGCCGAGATCGCGCCGGCCTCCTCCCGCGGCCTTCTCAGCTCCCTTCCCGAGATTTTTATCAACACCGGGGTGATGCTGAGCTACGTTTCCAACTTCGCCTTCTCGGCGTTGCCAGCGCACCTGGCGTGGCGGCTGATGTTCGCGGCCGGGGTTGTGCCCACCGTGTTTCTGGCGGCTGGCGTGCTCACCATGCCGGAGTCGCCGCGGTGGCTGGCGATGAAGGGCCGGCTGGACGAGGCGAAAGCCGTGCTCGACAGGACGTCGGACACGCTCGCCGAGGCCGAGCAGCGTCTGCTGGAGATCGAGGAGGTTGTCAACGCCGGCAGCAACGGCGCCGGCGGGAGCAACGGCGGTGGCGGCACGTGGAATGAGGTGGCGACCAAGGCCGGCGTCAGGCGCGTGCTGGCCACAGTTCTGGCGCTGCAGTTCTTCCAGCAGGCGTCGGGCATCGACTCGGTGGTGCTCTACGGCCCGCGCGTGCTCGCCATGGCCGGCGTCACTTCTAACACCCTCCTCCTGGGCCTCAACGTCCTCTTCGGCGTGGCCAAGGCGGGCTCGATCCTGATCGCCATGGCGCTCGCCGACCGCGTCGGCCGGCGCCCTCTGCTACTGGTGAGCACCGGCGGCATGACGGCGTCCCTGCTGGTCCTGGGCTCCGTGTTCGCTGCTTTCGCCGGCGCCAAGGACGACGCGGCGGTGGCCGCCGTGGCCGTGGCCGCTGTGGTGGCGTTCGTCTGCACCTTCTCCGTCGGGTTCGGGCCTATGGCATGGGTGTACAGCTCGGAGATCCTCCCTCTGCGGCTGCGCGGACAGGGCGCCGGGCTCGGCACCGCCATGAACCGCGTGATGAGCGGCATCGTCACCATGACCTTCATCTCGCTCTACGGGGCCATCACCATGGCCGGCGCATTCTACCTTTATGCCGCCGTCGCGGCTGCCTCGTTCGTGTTCATCTACACCTGCCTGCCGGAGACCAGGGGCCGGAACCTCGAGGACATGGAGCAGCTTTTCCGCACAAAATGATCAATCCACCGACCCGTGGTCACATTGATAATTGTCAACTTGTGATTGGAAATAGGGCGGATAGGATGGCCCACAGAGTAAAGTATTCCCTCCGGTCCTTTTTACTCTGCACGTTAGATTTCCTGAAAATCAAATTTTGCTAAGTATATCATAATGATAAATTAGTAGAGTTTTTAGGTATCTTGCGGTATATCATAAGTTTGGGTCTTGTTATACATATGATAATACAGACAATATTATTGGCAATCCTGTTTTTTCTTCTTCATAGGGCATTGTTAAATGGGAATATAACATACCCATTGGGTAGAGGGTACGGGTAGGGAATCGTATAACCGAGCCTCATGTACCCATTTAAATGTTGACAAGTGGGTTTTCTTTAATATCCTAACGTATTAACTTTCCCCCCACCCTAATTGTGCTAGGTAAAAACTCTAATGTGCAATCAAATTATCTATATAAATTATCGTGATTTTATGAACTTAAAGTGTATGACTATGTGTTGTTATTTATGATTATGTGTTGTTTAACATTTTGTGGTTTGCTTTATAGATAAGTTTTTTGTTTATGAGAATGTGTTGTTGTTATAATATGTTTTTGTACATTCTTGGTTAAAATGTGTTCCTATTAATAATTTATGATTATAGATTGCTTTTTACAACT
>transcript/29964 full_length_coverage=9;length=2125
GGGACACACACACCATTATTTTCCTCTCCCTCCTCCTGACCACCCACCCACCTACCAGCCACCAAGGCGGCCGATCTCCCCTCCCCAGCCGCGCCACCGCCGACGCCGCAGCTCCGGCAGCCGTTCGTCTCGAGGTACGGACGAGCCTCCCCTCCCCTCCCCTTCCCTTCCCCCAGCGATCCTCCCAGCCAAATCCCTCCCGCTAGGGGACCTCGCCCGCCGCTCTAGATCTAGATCCGCCCCGTCGTCGCCGCAGGTGTTCGACCCCTCCCTCCCTCGCTCGCTCGCTACCGCAGGCGGGCAGGCGGATCCGGGCCCAAGTAGATCGATCCCTCCGCCTCGTCATGAAGTGCCCTTCCGGTTCCTCGGGCGGCCGCGATCCCTGGGCGCCTCCTCCTGGTTCGGGTGGTGGTGGTGGCGGCGGATCCAGCGAGCCGGCCAAGAAGCAGCAGCGGACCGGGAGCTCGAGCCAGGCCGACGAGGCGTCCACCTCCTCCTCCTCCTCACAGCCTCCGCCGCAGCAGCCGCCTGCACCGGATGGGGGTGATGTGCCGTATCTGGGGGAGGACCTGATGTTCGAGGTGCTGCGGCGGGCGGAGGCGCGGACGCTGGCCAGCGCGGCGTGCGTCAGCCGGGGCTGGCGGGCCCTCGCGCAGGACGAGCGGCTCTGGGAGGCGGCCTGCGTGAGGGAGTGGGCTGACCTCGGCTTCTCCGAGCAGCAGCTCCGCGCCGTCGTGCTCTCGCTCGGCGGCTTCCGCCGCCTGCACGCCGTCTCCATCCGGCCCATCCAGCGGCGCCGTGCCGGTGTTCCTGCTGCGCCTGCTCAGGAAAGGGGAAGGCGGCAGCAGCCTCCTGCCAGGCTGGGCCGGGACCAGGTCCAGCTGTCGCTGTCGCTGTTCTCGATCGGGTTCTTTCAGAGCATGCCTAATCACCCCCCTCCTAAGAAGAAAGATGAGGGTGATGGCAACGATAAGGGTGGAGGTGGGCGGTGCGGGTGATCCAACTGGCTTTGCCTAACAGCTAGTCTGGACAAGAGAGAGCACAAGGAGTTATGACAGAGACAGTGGAACTGCAAGATTGATCTTTGGTGACTGTTAGAAGCCACAGACACTGAAGATGGCGCAGCCTGCTGAGCTTTCCCGCGAGGAGAATGTGTACATGGCCAAGCTTGCAGAGCAGGCTGAGAGGTACGAGGAGATGGTTGAGTTCATGGAGAAGGTGGCCAAGACAGTTGACTCCGAGGAGCTCACAGTCGAGGAGCGCAACCTTCTATCAGTTGCTTACAAGAATGTTATTGGTGCCCGCCGTGCCTCGTGGCGCATCATTTCCTCCATTGAGCAGAAGGAAGAGAGCCGTGGCAATGAGGACCGTGTCACACTCATCAAGGACTACCGTGGAAAGATTGAGGTTGAGCTCACCAAGATCTGTGATGGTATCCTCAAGCTTCTTGATTCCCACCTTGTCCCCTCATCTACTGCTCCAGAGTCCAAGGTCTTCTACCTGAAGATGAAGGGTGATTACTACAGGTACCTTGCGGAGTTCAAGAGTGGAACTGAGAGGAAGGATGCTGCTGAGAACACCATGGTCGCATACAAAGCTGCTCAGGAGATTGCACTTGCAGAGCTGCCCCCGACTCATCCTATTAGGCTTGGGCTGGCACTCAACTTCTCAGTGTTCTATTATGAGATCCTCAACTCGCCTGACCGTGCTTGCGACCTTGCCAAGCAGGCTTTTGATGAGGCCATCTCGGAACTGGACTCTCTGAGCGAGGAGTCGTACAAGGACAGCACTTTGATCATGCAGCTTCTGCGTGATAACCTGACGCTGTGGACTTCTGACATCTCGGAGGACGCCGCTGAAGAAATGAAGGATGCTCCCAAGGGTGAATCTGGAGATGGACAGTAAACACTGTCTATGTGTTCAGAAACTTGTCTTTCTCGCTTGTTCAGTGTAGATTGTAATGTCATCGTGGTTGCTGGTAATTGGAGGCTCCAATTTGTGTTGTGATAGGGAAGCTTGTAGCTGCCTTGCTTGCTCGACAGCCTGATTATCGGGCTGCACTGGTTATTGCCTCTTGTTGAACCTTTGTGTTACTTTGGTGGTTTTAAAATTTTTCTGCTGCTCT
>transcript/29965 full_length_coverage=5;length=2143
GAGGCGAGAGTCCAGATCCTTCCAGCCCAAAAACCCTAGACGCCGCCGCGCCCAGCTCCCTCGCTCCCCTCGGCCCGCCGGGATGGAGCACGACGCGCCGCCCGCCCCCTCGCACCACGCCCAGGACGACGGCGCCGTGGACGACTGGGCGCGCGACGACGCGGAGCCGTCCGATCGGCACGCCGCCCCCGCGGAGGAGAGCCCCGAGCCCGCGGACGCCGCCGCCGCCCCCGCGCCACCAGCGGAAGGTGTCAATGACATTCAGTCATCACTTCAGTCGTTGGAGTTGAAGACAAATGCTCCTGCGCATGAGGATGTTCAAATGGTAGCAGATGAGGAAGAGGAAGAAAAGCGCCATATAAATTTGGTTTTCATCGGCCATGTTGATGCGGGGAAATCGACTGCTGGAGGGCAAATATTGTTCTTGAGTGGTCAGGTTGATGACCGGACCATCCAGAAATATGAAAAAGAAGCAAAGGATAAGAGCCGAGAAAGTTGGTATATGGCTTATATTATGGACACAAATGAGGAAGAGCGACTTAAGGGGAAGACTGTTGAAGTTGGTAGAGCCCACTTTGAGACTGAAAATACAAGATTCACTATCTTAGATGCACCGGGCCATAAAAGTTATGTTCCAAATATGATAAGTGGTGCATCTCAAGCTGACATTGGTGTTCTGGTCATATCTGCTCGGAAAGGTGAATTTGAAACTGGTTATGAAAGAGGAGGCCAGACTCGTGAACATGTACTGCTTGCAAAAACTCTAGGTGTTGCTAAGTTGGTAGTTGTCATCAACAAGATGGATGAACCTACAGTACAATGGTCAAAAGAAAGGTATGATGAAATTGAAGGGAAGATGATTCCTTTTCTCAGATCTTCAGGGTACAATGTTAAGAAAGATGTCCAGTTCTTGCCTATTTCTGGTCTTTGTGGAGCCAATATGAAGACCAGAATGGATAAAAGCATTTGTAGTTGGTGGAACGGTCCTTGCCTTTTTGAAATTCTGGACAAAATCGAAGTTCCTTTGCGTGATCCCAAAGGTCCAGTAAGGCTGCCAATTATTGATAAATATAAAGATATGGGCACAGTCGTAATGGGAAAATTAGAGAATGGGACTATCAGAGAGGGTGATAGTTTGTTGGTTATGCCAAACAAGACCCACGTGAAAGTCACTGGTATAAACTTGGATGAGAAGAAAGTACGACGTGCTGGACCCAATGAGAATGTACGTGTCAAAGTGTCTGGAATTGAAGAGGAGGATATCATGGCAGGTTTTGTACTTTCAAGTGTTGCTAATCCTATTGGTGCTTTCACTGAATTTAATGCCCAACTGCAGATTCTAGAGTTGCTTGATAATGCTATTTTCACTGCTGGTTACAAGGCAGTGTTACACATCCACTCTGTTGTCGAGGAGTGTGAGATTGTTGATCTCATAGAGGAAATTGACATGAAGAAAGCGAAAGTAACTGACCCAAAGAAAAAGAAGACCAAGAGGAAGCCTCTTTTTGTGAAGAATGGTGCAGTTGTAGTTTGCCGCGTCCAGGTGACTAATTTGATATGCATAGAGAAGTTCTCTGATTTCCCTCAGCTTGGAAGGTTTACTCTACGAACTGAAGGCAAGACAATAGCTGTAGGCAAGGTTGTTGATGTTCCTCCAGTTGGCAGGTCAACGTTTTCAGCTTAAGCCAATTTTGACAGGATGATGGGAGAATGAAGTGGCGCTGTCTCGAAATAGGTTTTGGAAGCAGTAAGATCGATTTTTCCAGCCAGGCTCCATGAGTCACTTAGCATTAGTTTATTGCTGAGGTCCCTTTATTGAGTTGGGGTGTATAAGTGTTGTAGCTCTGGTCACATGTTTGAGTGGTTGTAAAATCAGTGTGGTTATATGTTCCCGCTACCCAATCTGATATGACAATATAACACAAGGTGTACTGTACTCCCATCTTTTTTCCTCCACGCTACGGAAAGCTGCTCCCAGTTTCAAACATTCATGTACCACGCTTGAGCTTGTGTAGTTTATTAGTTGCTTTGATGTATATTGATATCTGTAGTTTTGCTTGGCGTGCTCAAAGATGTGTGGAAACTAGAATTTTCGTGGGGTTTGACAAAGTAGTTCAACATATCCAGGATGCAACATATGTGC
>transcript/29968 full_length_coverage=2;length=2121
GGGGGCGCCGAGCTGATCCTCTCGGTGCCGGACGACGTCCTCGCCCTGATCTCCGCCCACCTCCGCCCCCGCGACCTCCTCGCGCTCTCCGCCGCCTCGCGCCGCCTCTACGCCGCCCTATCCGCCTCCGACAAGTCGTGGCTCGCCCAGTGCCGCCGCCTCCTCCCCTCCTCCCTGTCCAACCTCCTCGCCTGGCGGGCCGCCGCCGGGGGCTCCTCCCTCACCGTATGCCGCTTCCTCCACTCTGTGTCCCCGCTCCAAGGCCTCTGGGCGCACCAGAACCCCGAGCTCGGCAACCTCGTCACCGCGCTCCCGGGCTTCTTTTCCCTCGTCGCCGTCCGCGCCATCCCCCAGGAGCTCTCCCCCGCGCCTCCTCTGGGCCCCCGTCTTCGAAATCCTCGCCGACGCCGATGGACGCCCCGCGTTCCTCTTCCTCCACGGCCACCACCCCGGCTCCCTCTTCCCCGGCCTCCTCGCCTCCGTCAACCCCCACGCCAACACACTCCTCCTCGAGGCGCACGCGCCTGCCTCCTCCGAGCCTTCCTCGCAGTTCTCCCGCCTCTCCTTCGGCAACCGCCGCCGGCTGCTCGACGCTCTCGTGGCCTCGTGTCGCGTCACGCTCCCGCCGGAGCTCGCTGCGGCCCCGCTCTTTGCGCGCTCCGATGAGGACCTGCCGATGCTCGCCGCCCGTCGTGAGGCGATGTTGCGTTTGCACATTGAGTCCAGCGGGGGCATGGTGTGCAGGCCGGAGCTCGAGGCGCTGCTGGGGGCCAAGAAGGTGCCGCCGTCGCTGCCGGTGGAGAGCGCTGGTGAGAGGGTGCGGCTGCGGAGGAGTTTCTCTGCGATGGCTGGGTACGTCAGGAACGGGCTGCGGCAGATGGTGACGCGCTCTGCATCAGCCAATTCGAGGTCGGAGTACGCGGACAGCAAGCATCTGTCATTGGGCGAGTTCTTGCGCGCTAGTGAGAGCACCGGCCTGAGCCTCCGGGGCGCGCGGCTGCGGCTGTCGACCTACCGTGCGTGGCCGAGCATGCACGACAACAGGTTTGCGCTCTACAAGTTGACGACGCAGGTGCCCATGCCAGGCCGGGAATATGCCGGGCTGTGGCGAGGCACATTCGGGTGGCCACCGGGGCGGCCAGACGACGAGCGCAAACCAGGGAAGGCCCTCTTCTTCCTGCTCCTCTCATACGAGGAAGACAGCGAGGGGAAGCTTCTTCTGATTGCAACCAAGGTGTTGGAGGGCACGCACTATGTCGTGCATCCGAATGGGTCGTCCATGTTTGTGGTGCGGGTGGGCGAATCATCAACAGAGGCATTTCCATTTCCGACCGATGAGGATTCCCGCAGTGTGAGCATTGAGAGATGCTTTGCTGGAGAGGGCATTGCTACTGGGTACGGGTTCAGGTACCCTGGCTCAAAGCCCGGGTCACTGTTTGTTCTACGGGATGGCCGGCTCGCCTTTGTTTGGAGAGACAACAAGTCTGTGCTCACCTTGCAAAGGCTCAACTTGGAGGAGCTGCTGAGGAAGGGGGAGCGTGTGCCCACATTGCCACCGATACCGAACTTCGCGTATCTCACAAAGTCTTACTCCAATGTGTTTGTTGCTATCCATGGAAGTCCCAGCTGCTCATCTTCTCCCAGGTGAAAGGCGCAAGGTGAGGGTCAGGAACTGAGACAATCCACCTGAGGCAGAGGTAAAGCGAGCAATGCTTCTGGATCAAGCTCTGACGTTCCTCCTTGGCAGGTTACATACCGAAGCCTGCTTGCAATGATATGATGCCCCGTTGCTGCCAAGGGAAGAAGCGTAGCAGTAGTGAGAAATATATTAGCCTCAAGGAAATGCCACTTTCCCTAAGAATACAGGAAATGGCATCGATATACATAACTGTTATGTCCTTATCTTGGTTATTTGCTTGCTTCTGCTTTAAAAGTTGTCCACATTTAAAAGGAATGAGCTGCCTGTCATTCAGCACCAGGCCCATGCTCCAAGTGCTAAAATGGCGCCAATTGTAATGAGATTGATTTTTTTTAGAAGTATACATGGTTGAGTGAGATTCTCGGCTGGCACAGCTATATGGAACTGCCATGACTGATCTCACAGAACTAGCTCATTTGTGT
>transcript/29973 full_length_coverage=2;length=2175
GGGAACCACACCCGGAGTCACAACGCTGCCGTCGCCTCGGTCACGCGCCGCCGCCCCGCTTCTCCCCGCCGTCCCTCCCTCCCCAGCCTGCGTCGTTACCATTGCCGTCCCTTCTCCTTTCTCCTCACCTCCTCCGTTCCTCCCCTGCCATCGGTGGGGTCGCTGCCGCCATCCTTCCCACCGCCGCCGTCTCCGTCCTGCTGCCCCGACCTCACCCAGAACCCTAGCTCGCCCTAGGCCGTGTTTCCGCTGCCGATTGGTCCATCCGTGAGTTGTTTGCTCCCGTTTCCGCGTCGTCGTCTATGAGTCTAGCAGCCGAATCGCCGTCGCCGTCCCCGTCGTCGTCGAGCGGCAGCGACGATTTCGCTGCGCTCCTAGACGCGGAGCTGGATCTCGCCTCTGCCGTCGACTCCGCCTCTGCGGGCGACCCCTCCACATCACCCACAAGCAGCGATGACAAAGAGGACGACGATGAAGACGCGGTGGCCGATGTAGAAACCGTGGAGCAGAGCAGTGCCAAAAGGCGTAAAGTGAAGGTGCAATACCAAGATCGAGAAACGGCAATAAGGCCTGACGAAGATTCCATTGGTTCATCTGAAGATGCTCAAATCAAGATATGTCCTCCACATCCTGGATATTTTGGTGGACTTTGCTTTAGGTGTGGGAAAAGACAAGACGAGGAAGATGTTCCAGGGGTTGCTTTTGGTTATGTCCACAAGGGTTTGAGGCTAGGTACATCAGAAATTGACAGATTGCGTGGATCTGATTTGAAGAATTTGCTGCGTGAAAGAAAACTGATACTTATTTTAGACTTGGACCATACACTTATCAACTCGACAAAACTCCATGATATTTCTGCTGCTGAAAATAACCTGGGAATTCAGACTGCTGCATCAAAAGACGATCCAAATGGAAGCTTGTTCACATTAGAAGGAATGCAGATGCTTACAAAGTTGAGACCCTTTGTCCGTAAATTTCTAAAAGAAGCAAGCAATATGTTTGAGATGTATATATACACCATGGGCGACAAGGCTTATGCAATTGAAATAGCAAAGCTTCTTGACCCTCGTAATGTCTATTTTAATTCCAAAGTGATTTCAAACTCTGACTGCACACAGCGACACCAGAAAGGTCTTGATATGGTTCTTGGAGCTGAAAGTGTTGCCGTGATTCTTGATGATACTGAGTATGTCTGGCAGAAGCATAAAGAAAACCTAATACTGATGGAGAGATATCATTACTTTGCTTCGAGCTGTCGCCAGTTTGGTTTTAGCGTCAAATCTCTGTCAGAGTTGATGCAAGATGAAAGGGGGAGTGATGGTGCTTTGGCCACTATCTTAGATGTTCTGAAGCGTATACACACGATTTTCTTTGACTCGGTTGTTTACTTAAGTACATGTTTTTACCACAAATTATTGTCCTGCTGCCTTTCTGCTGCTGTGCATAAACTTGACTCTAGTAAGCACTGATGTTTTTACCTAATCAATTGTCCTGCACTTCTGTAGGCTGTTGAAACTGCTCTTTCTTCACGGGATGTAAGACAGGTAATCAAGAGGGTACGGCAAGAAGTACTGCAAGGCTGCAAATTAGTCTTCAGTCGGGTGTTCCCGTCCAGTTCTCGCCCACAGGATCAGTTTATCTGGAAGATGGCCGAGCAGCTGGGAGCCATTTGTTCCGCGGACGTGGATTCCACTATCACCCATGTTGTCGCTGTGGATGTTGGAACTGATAAGGCCCGTTGGGCAGTTAAGAACAACAAGATCCTGGTCCACCCCCGCTGGATTGAAGCCTCAAATTTCCGGTGGCACCGGCAGCAGGAGGAAGATTTTCCCGTGAAGGTGAAGAAGAATGAAAAGGACAAGGAAAATGATGTTGCTGCTGCCACTGGTCCAGCGAATGAAAAGGATAAAGAAGATGATGTTGTTGCTGTTGTCACTGATCCAGCGAATGAAAAGGATAAAGACGATGTTGCTCCTGCTGCGACTGATCCAGCGAATGAACAGGATAAAAAAAACGATGTTGCTGCTGCTGTCACTGATTCAATGAACTCATAAGATACACAGAATTGGTTAAGTGCACGTTTTAAGGGGATTAATTAAACTTTTGTGACATGTACCGTAGGTACGAGCAGTGGAACAGAAAGCTCAGCATTTTTGGATATGGTTTCGCTGATCC
>transcript/29974 full_length_coverage=2;length=2176
GGGAGGCGCGCGAGTAGCCGACGTGTTTCCCTTCCTCGATTCCAACTTTTCCCCAACCTGCTAGCTGAAGGCTCTGGCGGCGGCGAGCGATTCTTGGTCCGGCGGCGGCGGCCGGCTCTCCTGCCTCTCCCTTGGTCCCTTCCCTCCCCTCCATCCGGCCATCTCACTCCCCTGCCCTCGGCCTCCGGCGCCCAGCCCTCTCCTCCGCGGCTCCCCCAGGCACCAGGCCACCAGTCCGCCTCCGGCTTCCCGAGCGCGGCGGCAGCCGGCAGCGCCCTCCAGGCTCCAGCCACCGTCCTCGGGCCTCCCCGGCGCGGCGGCAGCAACATCCAGCAGTCCGGCCTTCGTTCCTCAACAGCCACAATACCCTGACACCGGTTGCCCCGGCAAAACGCCGCTCCCCGCCAACGCCCCTCTCTCTCAGCTGCCAACCTCGGCAACGAGCTCACCCACACGCCTCTGCTGCCAGAAGATTGCCCGCAGCTAGCAAAGGCTAATGGATCGAGGTTGGATGAGTAAACCAAGATCAACTACTGATTATAAAGAAGGTGTCGAGCAATTTCTATCTTTTGCCTTCCATGATGTTCCACTCGGTGATAAAATTCTCTGTCCCTGTGTAAATTGTGGAAATAAGGCAACGCAGAATTACGACGAAGTGAAAACCCACCTAAGATGTGATGGTATTCTTCAGGGTTATACAAAATGGGTTTGCCATGGAGAAGAGTATGATTCACCGTCATTTGCATTTGCTCCCATGTCAAATAACAACAACAATTTTCATATTCCGGGTTTTCCAGTGAATTCTGATGTAGAAGGCAGTAATAGAAGATTGCATGACATTTCTGGGCTCTTAAGTGCCATTTTCCCCATGGCTGACAGCTTCCAATCACTATCAAGCGCATCTGATGGGGAACTAGATGGTGTTTAGTCTGAATTTGAGAACTTGGAACCTGGTATGGCTGAGAATGTCAATACAAGATCTGCAGATGATGATGCAATGAGAGAACAAGACATATACGCTAGTTTCCTCGAGGAAGCAAACACAGATTTATACCCTGGATGTGCAACATATTCGAGGTTGTCATTTCTTGTCACTTTATATCACATGAAAGTCTTGCATGGATGGTCACAGGAATCATTCACACAGCTACTTGGTGTATTATCGGTTGCATTTCCTCAGATAAACCTACCCAAGAAATATTATGAGGTGAAAAAAATCATACGCGGATTAGGGCTGGACTATGAGAAAATTCATGCATGCCCAAGAGACTGCATGCTTTTTAGAGGCGAAAGAGCTAACCAGGAGTCTTGCCATGTGTGTGGTGCCTCTCGTTGGGTTACCAATGAAAATGAGAAGAAAGATTCCGCAACTGAATCTAAAAAGAAGAAGAAGAAGAAACCAGCCAAGGTGTTGCGATATTTCCCATTGATTTCAAGGCTCCAAAGGTTATTTGCAACCAAGAAGACATCAACTGACATGCATTGGCATGATGAGGGTCGTACAAAAGATGGATTGCTGCGATGTCCAGCTGATGGAGAGGCTTGGAAAGATTTTGATGCCAGATATCCTAAATTCGCTGAGGATTCCCGTAATGCGCGGCTAGGCGTTGGGTCTGATGGGTTTAATCCTTTCCGACTCATGAGTGCAGAACATAGTACTTGGCCAGTGATGCTTATTCCATACAACCTACCACCTTGGATCTGCATGAAGCAAACATCTCTAATTTTATCAATGATTATTCCTGGACCAAGTTCCCCTGGCAATGACATTGATGTATATTTGCAGCCGTTGGTGGATGAGCTGCAACAACTTTGGAAGGGTGTGGACACTTTTGACTCATGTACTCAGGAGAAATTTTCTCTTCGAGCTGCACTATTATGGACTTTGAACGATTTTCCAGCATTAGCTTACCTCTATGGGTGGAGCACGAGCGGTAAATATGCTTGCCCGTCTTGTGGTCCTTTCACAAGATCATATTGGCTAAAGAAGAGTAAGAAATTTTGTTATATGGGTCATCGCCGATGGCTACCACAGGATCATGTATTTCGGAGACGAAAGAAGGAGTTTGATAACACCGAAGAGATGGAACTTGCACCTATAACAATGAGTGGTAGCTCAGCTTTGAGAATGTTGCAGGGCAGAGTGTTTGTCTTAGGAAAAAAGGTTATTGTGGCG
>transcript/29975 full_length_coverage=2;length=2175
GGGCCCTCGAGCGACAAACAGTCGCCCGACTCTGTGCCCTCGTTCGCCGCCGCCGCCCTTCGTCCATTCACCGCCGCCGCTCCATCACTTCGCCGCCGGCCGATGGATTCGCCGGGTCGTCGCTCCTCAGGGCCAGCCCCTCCCGCCGCGCTGGATCACGTGGCGGCCTAGGGAACCCTAACCAGCCCCCGATCTTCGCATCTCTCCCTGAATCCCTCCTCCTCCACGAGCCGCGCGGTGTGCTTCCCTCCTCCCACACGATGCTCCTCTCCCTCCCCAAATCGACATGGATCTCGCGCTGCTGGATCCCCTCCTCTCCCTCCCTGACTTGCCGTGAATCTTGTGCTGCGAGAGCTGCTCTATCCCTTCCCTGGCCGCCATAGATCTCGCCAGCCACCATCGGAGGAAGCCCCACATACCCAAGTTTGATGGGCTTGCCAGCGATGTTGAGGTCCTTGCCATGGCTCCGAGCCTGGAGAGTAGCGCTGTCCCAGATTGAGGTGGACTCCGGTTACAAGGAAGAGCTCCGGAGGGAGATGACGCTGTTCAAGACGCTGGCCATCACTTTCTCGAGGATGATGATCTTCACTGGGATCACGTCTTTGTACTGTAGCATCCTCCAGTTAGGAAGGCCGGCCGGCCAGCCTCGTGCGGGGCTGGGTCATCATCTCCTTCTTCACCTGGTTAATGGGTGTCGTCATGTTGGGGATTTCTCCTTGCCTGAAGTAGTTTTCTTCGATGAGGAAGATACAAAACCGCTGAATCCGTTGATGTCAAGGTGGCTAATAAACGGTAAATTGGTAACACGATAAGTGATAATAATTTTGCCTACTAACACGAGAGCAAAAGGTACTATTCATGATATTTGTGTGCTTGTGTTTAATTAGATCAATTCTTTGGCCACCGAGAAGATGCTATCCAGGGTGTTTGATCCATCTCCCGTCAGACTTATTTTTGTTGATCTTGTGCTTGACACCAATTATTTCTTCTTCTCAAAAAAAAGGAGGAAGAGGAGACCCCTGGTGGCGCGGACATCCAACGACTCGGACATCGTCCTCCCGTGACGTCCTCCTCCAAGCCCGAATCCAGTGCCTCCTCAAGAAATGGAGAAGCGCCATGGTTGGCTGTTGCTTGAGGAAATGAGGAGATGCATATGTCAGCAATGTTGCTGGAGCAAGGAACACTTCCATATTCTATAAGGCCGATGCCAAGGAAGGTGAGGGTCCTGTGGCTGGCTGCTGCTAGGAATAGCAGGCAGTAGGGAAGTTTCTTTCTGATTTGAAGTGTGCAGATTAGGACAGGTCGCTTTTTGTGAGCAACCATCTGAATGCTAAAATGTCATAAATGGCTGTGAACAGATCGGATATGATTCATACATCAGGTGAAATAGTTGTGACCTCATGTTGCAGTATCTACCAAAGAATATATGTGAAATCCAAGGAATCATTTCTGACTTCTGAGCGATTTGTGGTACGGCTCAAGATATGTGGTTTTGGATTAGGGTAGGACTCAAGATATGTGACTTCCAAGGGAACTGTAAACTCAAGATATGTGGTCTTGGACTAGCAAGATTTGCATCCAGTGACACCCCTACAACAGTTTTCTGGATGGACCATGTCACCACCTGATGGTACAGAGCTCATGAACTCTGTAATGTTCTATCATTACCAAGGAGTATTCACAACTTATGCCCTTGTCTCACGAATTTTCTGATATGCACTGTTGTTAAGAATTTCCGGAGGCTAACTTATAGGAAGATAGAGGAAAGAGCAGGGCAGTTGAGGGGAAGTACATTTCTCACTGGAGACACTTTTTTCAGATTACTAGACATATAGGAGGAATTATGAAACTAAAATGGGATGTTACTGTTGGCATTTGATGACAAAGTGAGGCCAATATAGAAAAAAAACTAAGCTTTTGGGACTAACCACGGAATATTAGTACTATATGCTGATATTGACAAGCCGCACTATCTTCTCCGGTGGCATGGGCAACGTGTATTATGTCGAAGTGTGTGCGATTATTGATTTTATGTCTTTATTTTTACTAATATATATTTATACAAGGACGACAATCAACAAAATGTGTATTTCTCATTCAACCAGTGTCCTCGCATGTAAAGACAAGTAATGCTTCGAGTACATGAGAAAGAAAACAGTACTTAAGAATTTTCCT
>transcript/29980 full_length_coverage=2;length=2176
GGGGGCGGCCTGCTCCTCCCCCCCGCACAAAACCACTCGTTCGTCCCGTCAACAAGAGGAGCAGAGGCGCCGGAGAGGGAAGAGGGTGCGCGCGCTCGCGTGTGTGGTGTCCGCCGGCCCGATCTGCCCCGCTCCCGCCGCCTCGACCACCACCCCTATCAGCATCATGGGTGCCGGCGGCAGGATGACGGAGAAGGAGCGGGAGAAGCAGGAGCAGCTCGGCCGCGCCAACGGCGGGGGCAGCCTACCAGCGCTCGCCGACGGACAAGCCGCCGTTCACGCTGGGTCAGATCAAGAAGGCAATCCCGCCTCACTGCTTCCAGCGCTCCATCATCAAGTCCTTCTCCTACGTGGTCCATGACCTGGTCATCGTCGCGGCCCTGCTGTACGCGGCGCTGGTCTGGATCCCCACCCTCCCGAGCGTGCTGCAGCTGGGCGCCTGGCCGCTCTACTGGGTCGTGCAGGGCTGCGTCATGACCGGCGTCTGGGTCATCGCGCACGAGTGCGGCCATCACGCCTTCTCCGACTACTCGCTGCTCGATGACACCGTCGGCCTGGTGCTCCCACTCGTGGCTGCTCGTCCCCTACTTCTCGTGGAAGTACAGCCACCGTCGCCACCACTCTAACACCGGGTCGCTGGAGCGCGATGAGGTGTTCGTCCCCCAAGCAGAAGGAGGCGCTGGCGTGGTACACCCCTTACATCTACAACAACCCCGTCGGCCGTCTGGTGCACATCGTCGTGCAGCTCACCCTCGGGTGGCCGCTGTACCTGGCGCTCAACGCCTCAGGCCGCCCGTACCCGCGGTTCGCCTGCCACTTCGACCCCTACGGCCCGATCTACAACGACCGGGAGCGAGCCCAGATTTTCATCTCAGACGTCGGAGTGCTGGCCGTGTCATTGGCTCTGCTGAAGCTCGTGTCGTCGTTCGGGTTCTGGTGGGTGGTGCGGGTCTACGGCGTGCCGCTGCTGATCGTGAACGCTTGGCTGGTCCTGATCACCTACCTGCAGCACACCCACCCGGCGCTGCCGCACTACGACTCGACGGAGTGGGACTGGCTGCGGGGGGGCGCTGGCCACCATGGACCGCGACTACGGCATCCTCAACCGCGTGTTCCACAACATCACGGACACGCACGTGGCGCACCACCTATTCTCCACCATGCCGCACTACCACGCCATGGAGGCCACCAAGGCGATCAAGCCCATCCTCGGCGAGTACTACCAGTTCGACCCCCACCCCCGTCGCCAAGGCCACATGGCGCGAGGCCAAGGAGTGCATCTACGTCGAGCCCGAGGACCGCAAGGGGGTCTTCTGGTACAGCAACAAGTTCTAGCCGTCAAGATCCATCAACGGTGCTCGAGAAAGAACTCAGAGAAGAGATCCTACCAAGTAATTCCATCCATCTACCTACAGTCATATGGTTAGTCTTTAGATAGCAGAGGGCATTTGGGCACAAAAGAAGACTACTATTACCGTGCCAGTGCTAGAAGAGCTGAGTGGTGCAAGGAAGAGTAGCGTGTCCGTGACTTTGGTCAGTTCCGTCTTTACTTTTTCTCTGTGTTCCAGTCGTCGGCTTAGGTTTGGCCGGCTGTCGTCGTCGGTGTCCGTGGCCGTGGACATGGCCGCGTGTGTTGTGTGTGCGTCTGTCATTGCATTGGCGTCATCTCCCCCCCGTCCGTGTCATGTTGTTGTAGACCATTTCGTGTTTATGGCGGAATAACTGATCGTCGAAGGAAGGGCAACTTTTTTGAGTACTCCAGTTTAGATGATGTTCTTTCTCGTGATTTTTATCTCGTCTCTGGAAATGGATGGTTGCTCGCTTGCTCTGTCAAGCAAGGTTGTCTACTCCGTCCCGCGGGCCCGCGGCGGAACGAGATCCTCTGACGTACAACAAAACTACTGCAGAGGGACGTCCAACACGGATCACCGTCCGTGCAGCATCCAATGGCAACGGCTAAACACTGGCAGAACATAACGAAGCCATCGGCCCATGAGCGTGATGCGGCCCAGTCCAATGAGATGTTGCTAGGACGAGAAAAACGCACGAGGTCGACGGAACACGATAGCTTAAGTGAACACGGTGCCCTGCTCATCGATTTGTACGTAAATTGCAAATCTCTGCCTTTCTTTTGCCATCTTGAAATTTGCTTCAATAATAAGAGTGGAATTAGTCC
>transcript/29981 full_length_coverage=2;length=2176
GGGGCCTTCCAAACCGAGCTGGACAAGAACAGTAGACCATGGGCTGGAAAGTTCTTCACTCCATGGGAGGAGGAAGAAGCCGTGTCCCTGGCCATGGCCCTAGGGTTTGCAGGGGAGGGGATGGAGAAGTGGAGAACAGGGGAAGATTCGCTCGAGAAGAACCGGCGGAGGAGGACGCCGACGACCTGGCGGCGGCGGGGCGATGAAGATCCGGCCGCGGAGCTACTCTCGGTGGCGGCGGGGACGACGATTATCATCGACCGAGGCTTTCATTAGCTGCAACGAAGTGTCCACCTTGCCAAGAACATGACAATCCAGAGGTTGCCAAAGACACTATACAAGTGATTGAGCTTGATAAATTTCCCGAGGATATCTTGCATCACATACACTCCCTTGTGCCACTGCGAGATGCTGCTCGTGCTGCCTGTGTCTCTCGTAGATTTTTACGCTCATGGAAATGCTTTCCTAACCTTACATTCAATTGGAAAACATTGGGGTTGAATATGCAAGAGGGCACGCCATATGATAGAGCAAAGAAAATTGTGGACAGAATCTACCACATACTCAAAAACCACTCTGGCATTGGGGTGAAGATACTTAAGCTCCAAGTTCATTCATGCAGCAATGTTATCACGGCTAACCTTCTTGGCATTTGGCTTGAAACTGCTGTTAAGTCTGGAATTGTAGAACTTGCTGTGGACCTTCCTCAAGATCAAAGTGCGAAGTACGACTTTCCATGTTCGGTTTTATCTTGTGCCGCAAGCTCAATTCAGTCTCTCGCCCCCTCAGCTTGTGCTTTTCGTCCGACAATTATAATTGACTGCTTCAGAAACTTGAAAAGTCTATGTCTGAAACTTGTTCTCATTACTGAGGAGGAACTAGGATGCTTCTTCTCCTGTACAATTTCTTTAGAAAAGTTGGAAGTTTCCCAGTGCAATGAGATCACTTTCTTGAAGATACCTTCTCATCTGCAGCAGCTTTGTATCCTGCGGGTGTTTCTATGCCAAAAGCTGCAGGTGGTAGAAATTTATGCTCCAAAGGTAGCCACGTTTATGTTCTGTGGGCCGCCGACGAAAATATCAATCACCAACCCGTCTCAACTGAAGATCATGACTATGGATGGTTCATTTTATGCTGGCATGTTCCACCATGCTCTGACCAAGCTTCATTCCATCACGTCGAATCTTCACACACTTGTCTTGTGCTCATCTAGAGAGGCCTTCAATACTCCAGCGTCAGCTGCCAAATTCCTCCAGCTGAGGCACTTGAAGATTTATTGTTGTAGCAGTCAATTTGAAAGCTTTGATTTTTTATCTCTGATTTCCTTTCTCGAAGCTTGTCCTGTGCTGGAAACTTTCTTCTTATCGGTAAGTCGACATTATTTAAGGCCAGAGCCAACTTCCCAAAAGTTGGATGTGGATTCTTGGCATATCAGGAAGATTCCTGGATTCCGCCATGACAAGCTCAAGAAAGCATCCATCACTGGAATCAACTCGTCAAAGAGCTTGATTGAGCTAACATGTCAAATTCTTAAGAATTCCTCATCACTAGAATGCCTTGTGCTCGACACTACTAGTGGTTATGGTAATTCAGGCATATGTGGAAATATGGATAGAGAAGCAGTCATGGATGCCCTTGAAGGTGTCAAGGCTATCAAAAGACATGTTGAGGGGCAAGTTCCCGACGGTGTTAATGTCGAGGTTTTGAAGCCCTGTGATCGGTGCCATATTTCCAAACTCTGATGTCCATGCTATGTTGTACACCGATCTTTAAGGGCATGCATTGTGTGTGGTCACATTTTTTACCTTACAATGAGTCACACAGTAAGGAAATCACCGCAGTTGGAAAGTTTATTCTGAATGGTTGGTCAGACTTTTATCCCTGGAAATACAATTTGTATATAATAATAATGTAGTATATGGCCAGGCCATAAATCCATATTTTGGCTTATGGCCTTGTAGACACATTGATGCGGATGCCTAAAAGCAATGTCGATTGTGTGTAATTTTAAATTACAGTCGTCAACTCATGCACGGGCTAGCATGAGAGTGTTTGCTTTATACAATTCTATACAAATGTTACAATTCAACTATTATTTGGTGATGATGGTTTTGTAGCTACTTTAATAGTCTTGTGGCGGCGGCAAACAGTAATTTATGCACAACATTATTGCGTG
>transcript/29984 full_length_coverage=3;length=2173
GGGGGGGAAACCCAAATCAATCAAACCGCGCCCTCGAAGCACGCGCAGCAGCAGCAGAAGCAATGGCGGCCCTCGCCGCCCTCTTCGCCTCCCCGTCCCTCCCCTTCCCCTCCACCTCCGCCTCCTCCTCCTCACCGTCATGCTCCTGCCGCTTCCGCCCCGCCGTCGCCTGCGCGCCGCGCCACCCGCCCGCCTCACGCCGCGTCACGCGCCGCTTCGACGAGGTGGAGGGGGCGTCGAAGAAGCGGCGGGGCGGCGGCATTGGCGGCGGCGGCGGCGGCGGAGGGGGCTCTCTGGCCTCGTCAACGCGCAAGGATAAGGGGCTTTCCATCGACTTCAAGGAGTCGCAGGTTGCTGATTTCGAGGATCTTGAAGAGGACAAATTCCTTAATGCTGTTGTTAAGGTCTACTGCACTCATATTAGACCTGATTATGGGCTTCCTTGGCAGAAGCAAAGGCAACATTCAAGCACTGGGAGTGCCTTTATGATTGGTGATAACAAACTATTGACAAATGCACATTGCGTTGAACATGACACCCAGATTAAAGTAAAGCGAAGAGGAGATGACAAAAAGTACGTCGCCAAGGTCTTAGCTAGAGGCACAGAATGTGATCTTGCGATGCTCTCTGTAGAGAATGAAGAGTTCTGGCGAGGTACAGAACCACTTCAACTTGGTCGTTTGCCATGTCTTCAGGATTCAGTAACTGTTGTCGGGTATCCTCTTGGTGGAGACACTATATCTGTGACAAAAGGCGTTGTATCACGCATTGAGGTCACACCATATGCGCACGGAACATCAGATCTTCTTGGGGTTCAAATTGATGCAGCAATAAACGCAGGAAACAGTGGTGGACCGGCTTTTAATGAGCAAGGGGAATGCATTGGAGTAGCATTTCAGGTGTTCAGGTCAGATGAAGCTGAAAATATTGGATATGTTATTCCAACTACAGTCGTATCCCATTTCTTGAATGACTATCGGAAAAATGGAAAATACACAGGATTTCCTTGCCTGGGCGTCCTACTTCAGAAATTGGAAAACCCAGCACTGCGCAAAAGCTTGAAGGTGCCTTCAAGTGAGGGTGTTCTTGTCCGCCGGGTTGAGCCTACAGCTCCAGCAAGCAGTGTTCTGCGAAAGGGAGATGTGATAACAAGTTTCGATGGTGTCTCGGTAGGATGTGAAGGAACAGTACCATTTCGGTCCACTGAGCGGATTGCTTTCCGCTACCTCACAAGTCAAAAGTATGCAGGTGATGTTGCCCAACTAGGTATCATTCGGGAAGGCAATGTCATGAAAGTGCAAACCATTTTGCATCCAAGAAAACATTTAGTGCCATTCAATGTTGATGGGGGTCAACCTTCTTATCTGATAGTTGCCGGCCTTGTCTTCACGCCTTTAACAGAACCATTTATAGAGGAAGAGTGTGAAGATACTTTAGGGTTAAAACTGTTGGCAAAGGCACGATACTCTCTATCAACCTTCGAAGGGGAGCAAATCGTAATTGTATCTCAGGTACTGGCGAACGATGTCAACATCGGGTATGAGCACATGGGCAATCAACAAGTCATAAAACTAAATGGAACTATGATAAAGAACATCCACCACCTTGCTCATCTAGTGGACACCTGTCAAGACAAGTTCTTGACATTCGAATTCGAAGACGACTTCCTCGTTGTTTTGGATCGGGAAGAAGCTGCGGCCGCATCGTCAGATATCCAAAAGGAGCATGCCATCCCCTCTGTAAGGTCATTGGATTTATCTGAGCCCTACGTCGACACAAACCATGAGGTCCAAAACCAAGGCGAGGATTTCGGCGACAGTCCCGTGACAAACTTTGAACTGGGTGTTGATTGTCTGCTGTGGGCGTGAGAAGCTGCTATTGCTCCATCCTAGAAACCAAGAACGCCCCAGAGTAACCAAGCATGGGGGGTTTCAGTCGAAAAATGGTAATAACGCCGGTGGGTTTTTCCATCCACCCGGTGGCAAATACACTTGATAGCGGCAAAAGTCGAGCCATGTTGTATTTTGTTGTATCTCAATGCTGGAAGGTTAGCTTAGGTGTAATTTAGAGCATGTTGTATGTTAAAATCACAGAATGTTCCATTCATCAACATTTTTCGGGGGATTGTGGCCCTTGGCCGCCCTATGTACGACTAGGTGACAAACGATTCTTC
>transcript/29986 full_length_coverage=2;length=2135
GGGGACTACTCCAGTTGTTTTCCGGTTTGCGCTCGCAGAGAGATCGGGTCGGGGAGGAGGAGGATGACGGGCGGGGCGCGCGGTGCTCCTGCTGCCGCTGCTGGTGGGTCTCGGCGCTGTTTCGCCCAGATCCTACGCGTCGGATCCGCTGTTTCCCACGAGTCCCTTCGACGAGGGCTTTCGAGGGGGAGCTGGGTCGTCCGTCCTCCGGCAAGGAAGAGTACTCAGGGTGTATGGAAAGCACGAGAAGAGTGATGGCCATGAAGGGACTATGGGTCCCTCCTTGTTAGCGAGCCAGCCAGGAAAATATGCCATAGTCCAAAGAGCTTGATAGCCCCTGTTTACTTTTGAAGGATGGCACAGTTTGTTTCTGCAGTTTCGAAGTGAGGCTTTCAGAATGGCCTTGAGTGTGGAGGTGCTTATCTTAAGTACATTTCGCCCCTCAGGAGGCCTGGATGGGGATTGCCAAGGAATTTTGGACAATGACACTCCTTACACAATTATGTTTTGGTCCTGACAAGTGTGGGTTCAACGAATAAGGTTTCACTTTCATCCTGAAGCACAAGAAACCCCAAGGACTGGCAAAATATGTTGAAACATCACCTTAAGTCCCCCACCCTCTGTCCCCATATGAACAAGCTCTCTCATGTCCTACACGGCTATCTTGAAGCCGGATAAACGAGGTCAGAAATTTTTGGTTTGACGGGGAGGAGAAGAGCAAAAGCAAAACTTCCTGTCCCGCTGATGATTTTTGAGCCAGCAACTTATTCCATCAAAGGGACTATTCCTGGACCCTGGACGGACAAGAAAGCCAGAGGGGACTGGGGACGAGAGAGCTAAAAATCCCTGACCCAGCTGCAGTGAAGCCTGATGGACTGGGGATGAGGATGCCCCCAACAGAAAATTTCTGGATGAGGAGGCCCACCAAGCCAGAAGGATGGTTTGGATGATGAGCCTGAGGGAAGTTTGATGGACCCAGAGGCTGCTAAGCCCCGAAGGACTGGGGATGATGAGGAGGATGGGCGAATGGGGGGCACCGAAGATCGGACAACCCCAAGTGTGAAGAGGCCACCTGGATGTGGTGAAATGGAAGAGGCCAATGAAAGCAGAAACCCTGCCTACAAGGGGCAAGTGGCATGCACCCATGATTGACAAACCCCAAACTACAAGGGGAATCTGGAAAGCCCCAAGGAAAATCCCCCAACCCTGAATACTTTTGAGCTTGGACAAGCCCTGACTTTTGATCCGATTGCCCGCTATTGGAAATTGAGATCTGGGACCAATGCAGGATGGCAATCCTTTTTTGGACAACATTCTTATCGCCGATGATGAGAAGGTAGCCCACCGCCATCTTGGAGAAGGACATGGAAAGCCCAAGTTTTTGATGTTTGAGAAGGAAAAAGCAGAAGGCTGAGGAGGCTGCAGCAAGCCGATTCAGAGGGACCCTTTTCTGAGTTCCAGAAGAAGATCTTCAGCGTTTTTGTAACAAAATCGCCGGACATTTCCATTTCTTGGAAACCTTACAAGATCAAGATCATTGATGTTATTGAGAAGGGAGAGAAGCAGCCCCAAACATTACAATTTTCGATCTTGGCCCTCAGCCCGCTGTCCATCCTTGTGGGGACTGTTACTCTTTCAGAAAACCATTTTTCGGTGGGCAAGAAAGCCAGTGGCCACCTGTGAAAGCCCCGTTGCCCGAGGTCAAGAAGCCCCAGTGGCCCACGGAAGGCCGATGCCGCTGGAAAGCAGCGGCGGACAAGGAGGAGGAGAAAGAGGATGACACGGACCGCCCACGCAGAAGGTCGCGAAGGGGAGGACATAGGCCTCACATTTCGGGACGGTCCTCGGTCCCTCGCCTTTTTTGTGAAACTCCTCGAGTGTATAATCGAAACAGTCCTTGCTGCCCTCTGCTGCTACCCCTAGTTTTTTTAAGGGTCGCTAGAAATCTACGAGCCGGTGAAGCCTTGTGTTTGTTTTGTGTGTGCTGTCCCGGAATCAGCTAGAAGTGATTCTTCTTTTTCCTTTTGTATCAAAAACGAAAAACTTGAAAGGATCTTTTTGATATTTAGATTGCTGTTTCATTTTACTGGTTTAAATCAGGTTTTGAGCTTGGGGGCGGCTCGGTTTCTTGCTTT
>transcript/29988 full_length_coverage=27;length=2061
GGACAGACAGAACGCTCCTCCCTTCTTGAGCCTCCGAGTTTGGCTTCTCCCATACGCTCATCTTCTCTCCTCTCCCCCTTCCCCTGCGTGCGAGCGTCGCCTCCAAACCCTCCCCCGGCGCCCGCCATGGCGAGGCCGCAGCAGGAGGCGATCGACACCTTCATCAGCATCACCGGCGCCGACGAGGCCGTCGCCATCCGCAAGCTCGAGGAACATGCTGGTGACCTCAATCAGGCAGTCAATGCACACTTCACTGAAGGAGATAGCACAGTGAACGCAATCAATCAAAGTATTCCACCTGTTAATCATGATGATATGGAGCTGGACGGACCACTTGATAACACGTTTCAAAGACCATTGTTCCCTGAAGCTCTGCACGACCCTTTTGCACTAATGGATCCCAATTTCCAGCAAATGTTTTTTGATAGTGTTGGTTCTGCTGGTACTCCCAATCGTGATGCACAAGGTCCGCACCCTAGAGAGATATGTAATGAAGTTAATGACAACAACATTCACATGGGTCCTTCTGGTCAGGCTTCTGTTGTTGAGAATGTCACTGGACATGGGTCTTCTTATGGACCAGAAGTTCGTGAAACTATCATAATAGATGACGACGAGGAGGAGTTGTCATCTGGGCTGTCTTCTCAGCATGCTAGTATCCGTAGCAATGCGTCACAGCCAAACCCTCTGCCAACTGCTCCTCCACTGGTTCATGTCACAGACAATGACATAGAAGAGGAAATGATTCGGGCTGCAATTGAAGCTTCAAAAAGAGAGGCTGAAGAACTGGCAAATACAGCAGAGCAAGAACGGACTCAACATATGGGTGGAATAAACTTGGAAGATCGTTTATCTGATGAAGACATGGAAAGTGCAGCTGGAACAGTGAGAAGGCAAGGATTAGGTACAGGGAGGAGTGGAACAACTATGCAACCAGCAGATGAAGAGAGCTCAGATGATGAGATCGAGGATGTTGAAGAACAGCCATTAGTTAGACGTCGTTCTAGGCGCATCCCTTCTGGAGACACAGAGTCAACAGAACCTGTTCTCCCAGGTGATAGTCCTCCCTCAAGTTCGCAGCCTCAAAACCTTGATCATCAGTATAACAGAACTGATTTCCCATCAGAGTGGGGTGGCATTTCTTCTGAGGAACATGATGAAGCTGTTATGCTTGAGGCTGCAATGTTTGGTGGAATTCCTGAAGCACCAACATATCCATTATCCGTTCCATCTCATGCGAGCTCGAGTCATTATCCCCAAGTAGTGCACTCTCCACCACCAGAACTGACTGAACAACGGTTATTACGTGAGCAGCAGGATGATGAGTACCTTGCATCACTCCAAGCTGATCAAGAAAAGGAGATGAAGACTCTACAAGAAGCTGAGCTCCGACTGCTGGAAGAAGCTGCCGCAAGAGAAGCTGCTCTTGAGAAACAAAAGCAAGAGGAGGAGGAACGGCGTAAAATGCAGCTTGAGAAAGAGGAGCTTGAGTCCAATCTTGCCGCCAAAGAAGCATCATTGCCATTGGAGCCACCTTCAGACAAGGAAGGTGTTATAACACTTGTAGTTCGCATGCCTGACGGTAGTCGACAGGGGCGTCGCTTTTTAAAATCTGATAAATTCAAGTCCCTTTTTGATTTCTTAGACGTTGGCAGGACTTGCAAGCCAGAAACCTACAGACTGGTAAGGACATACCCCAGGCGTGCTTTTACCACTGCTGACGGCGACCAATCGTTTACTGATCTCGGGTTAACAAGCAAGCAGGAAGCCTTATTTATAGAGCAGATTACTGATTAGGGGAAAAAGATTGAGCCTCACCTAGGGATACCACCATCTGAGACTGAGTTGGGGTTTTACATGTCTATACTTGCATATGGCTTTTACTAGGGAATCTAAAATTGGTCTGTGTCGAAGAGTTCAAACTGTGTTCTTTTGTGATGTGGAACGGTTCGCATCACTTTAGTCTTATGTAGGGGGTATAAAACAGTGATCAGCAACGGATCCAGGATATTTGGTTATGAATGCGCGCTAGCGCAGCGATAATCATTGTTCGTTTCAGAG
>transcript/29989 full_length_coverage=3;length=2174
GGGGTGGCCAAGCAATACACGTTCCTCCCTCCTCCGGTTCTGCCCCTGCGCCGAGTCCCCTTCTAACCCGCCTCTCCGCCCCCATATTTTTCTCCTGCGCCACCGGATCTCCAACCCGCTCTTTCTTCTGTCTGGATCCGTGCCTGTGATTTCTGCTTGCATATCTACTGCAAGATTCCTTGCAGCCGGCAGGTTTTTGACAGGAACCAGTAATGGCGGGGAGGTCCAATATCCCGGCGAACAACTCCGCCCTCATCGCCATCATCGCCGATGAGGACACTGTCACTGGGTTTTTGATGGCTGGGGTTGGCAATGTTGATCTGCGCAAGAAAACAAATTACCTTCTTGTAGATAACAGTACTATCCTGAACTTGTTAACATAGCATTGTTTTTAAACAGTTGACATAAGATTTCTGTAGAAAATTATATCTGTTGGCTATGGAATTTTGTTGAATGGTTGCCAACAGAATGTTTGAAGAATTGCCCGATAAAAAACCTTCTCAGTTTCTATTTTCTTAAGCATTTCTTATAAGGTTGTTACTGTCATGTCATATTTATCCTTTTTCTGTTTCTTCTATAGACAAAGGCAAAGATTTATTCATTATTGTGTTAAGAGAAACTTCTTTACTACTGGTTTGCTCAGTCCTGGACTTCCATCAAATTTAAACAACCTCAACTATCACTTTTACTCCTGTCACATAATTCAACTTATCATTTCTTTCGGCGCGATGTGTCTGTTATGTTGTTGCTGTGTTGCCTATTATATCATAGTTCTCGTACACTTACCCACATGACTTGAATAAATACTTTTGTGTGTGTGCTATCTTCCAGAAACGACAGTGAAACAGATTGAAGATGCATTTAAAGAGTTTACTGCAAGGGAGGATATTGCTATTGTGCTCATCAGCCAATATGTAAGTAAACCATTGCTATAAATGCATATCTTTCTTTTCTCTTAAGGATCAGCAAATTGTTTTGTCAGAATCTTGCAAGTATATCACGTAAAGAAAGAGGGTGGTCATGAGTTATTGGGGTTAAATAGTCCTGATTAGTTTCTTTAGACTCACCTTCTGCTGTAAACAAAATAGACGAGGCCGTTGAAACTCAAAATAGGCGGAGGGGCGCTCTTTTGATAGAAAACACGGGCGTTCCTCTCGTTCCAAACTGTCGAACACAGAAGCATTGTGAGAGACGCCACAGCCTTCCTATTAGGGATGTTTATGGCTTTACGTCGGAGAGGTTGATCCGCCACTCCTCCTTGGCGGAGCGCTCCAAGTGCCACAAGGATTGGTCCCAAGATGAAGCCACTCATTGACTAAGTTCCAAAGCCGAAGCATGAAGCAGCATTTGAAGAAGAGATGCACGCCGGATTCATGCCCCTTTTGCAAAGAGCGCAAAGACCGCAATTTGACCATTCACATTTGGCCAAACGATCGGCGGCCCAAACCCTATCTTGAATAGCCAACCACGAGTCCTAAAGTAACAGAAACCTCTCTTACAATACAAACGAAACAATATTTATACTACATGCTCAACAGTGCCAACTGCCATGCAAATGACGGTTGCATCCATGTGGTATATCCTACTATCCATAACATTAGAAAGTCAAAAAGCAATAGAGGGATTGTGTACTAGATTACCAGAACCAGAACCAGATGCGTGTCTTATACATGTTGATGAAGATGAACTAATGCTATGAGAGGATTATTAGGGTTAGCTTCTTATTACATGTTTCTTGTATGTCCCAGATTGCAAACATGATTAGGTTTCTGGTGGATAGCTACAACAAGCCAATCCCTGCGATATTGGAAATTCCATCCAAGGACCATCCATATGATCCAGCGAGTGACTCGGTCCTTTCTCGTGTGAAATATCTGTTTTCTGCTGACTCGGTTGCTTCTGATAGGCGTTGAGTAGCAACCTTGTGATAACAGGGGCATCACACTTTGATTGAGTTCTTCGTGGACTTGCTCCGTGTATCTGTATTAAATTATTCATACCATTCTGTTGTGGGCGCACGAATAAGGAGTAAACAATTTGGATTGGACCAACGGGTTAATGTAATAAATTCTTACTTTTTTTGGAGTTTGTATCTAAGAACAAGGGAAACAGGAAAACATGTGTTCTGTGGTGCTGCCATAGACTTGATTCCGAATGTGCAAGCTTTACCTTGC
>transcript/29990 full_length_coverage=3;length=2166
GGGAGGTACCAAGTTAGTCGATGGACATGGTTACCGCCCCCCTCCTGCTCCTCCTGCTCCTCGCGCCTCTCGCCGCTGCGCAATGGCAATACTGCGGCAACAACGGCAGCTACACACCAAATAGCACCTACCAAGCTAACCTCAGGCTCCTCTCTTCCACCCTCCCCAAGAAAGCCGTGTCCAACACCAACCTCTTCGCCACAGCCACTGTGGGCGATGTTCCGGACATCGTTCACGCCCTTACGCTCTGCCGCGGTGACACCAACGCCTCCGCCTGCCAGAGCTGCGTGGCAACCGCCTTTGAGGACGCCCAGCAGCTCTGCCCGTACAATAAGGAAGCCGCCGTGTACTACGATCTCTGCATGCTCAAGTTCTCCAACAAGAATTTTCTCGCCACCACCACCGACAATAACGCACTCCTCCTCGTGACCCCTGAGAACTTCACGACACACGCCGACATCACCCAGCGATTATTGTTCACGCTTATCAACAGCACGGCTCAGTCGGCCGCGAATAGCTCGAGGAGGTTCACTACCTCGCGCTTAGATGTTGGTTCCTCCCCGACGTTGTACTGTGTTATGCAGTGCACGCCTGATCTGACCGCCGACGACTGCGAGTCCTGTTTCCAGGTTATCTTGCCGTATACGATCGAGTACCTGGCCGGTAGGCGAGGTGCCCGAATTGTGGGAGTATGGTGTAACATGAGGTACGAGATGTACCCATTCTACCAAGGTGACCCTATGCTGCGAATTATCAACTTGGCCCCTGAAGTTCCGGCGATCAACAACACTACGACACCAGCTACCGTGCAACCACCAGCTGCGGCGCCGCCCCCGGAGGGAAAAGCGACCGTCCAAGAACAGAATGGACGCAGCTCACGCAAGAGGGCGCTGTTGATTATCGCTGTGGTGGCTCCATTATCGTCAATAATTTTGTGCTTTATCTGTTCCATTGTATGGATGAGAAGACGAAGAAAAGGAAATGTAAACTTAAACGATCAGGCTGCTACGAATAGGCCAGAAGAAGATGCACTGGTTTGGAGATTGGAGGAGAAGAGTTCAGAGTTCACTCTCTTTGACTTTTCTGAGATACTGCATGCTACACACAATTTCTCCAAAGAGAATCTACTCGGGCGAGGTGGTTTTGGCCCAGTCTACAAGGGCCAACTACCAGATGAAATGGAAATTGCAGTTAAAAGGCTTGCTTCACATTCAGGACAGGGTTTCACAGAATTCAAGAATGAAGTTGAACTTATTGCAAAACTACAACATAACAATCTGGTCAAACTCTTGGGATGCTGTATTCAGGGAGAGGAAAAAGTATTGGTGTATGAGTATTTGCCAAATAAGAGCTTGGACTTCTTTATATTTGATGCAAACAGAACAACTTTGGTTGATTGGAAAAAAAGGCGTGTGATAATCGAAGGGATAGCCCAAGGTCTTTTGTATCTCCACAAGCACTCTCGATTGCGAATCATACACAGAGACCTTAAGGCCAGCAACATTCTCTTGGATCAGGACATGAATCCTAAAATTTCTGATTTTGGCCTAGCAAAAATTTTCAGCTCCAAAGATACTGAGGGAAGCACAAAGAGGGTAGTGGGAACATATGGTTATATGGCTCCGGAATATGCATCTGAAGGCATTTACTCGATCAAATCTGACGTGTTCAGCTTTGGTGTGTTACTTCTTGAGATCCTTAGTGGAAAAAGGAATTCTGGCTTCCATCAGTACGGAGACTTTCTTAACCTTCTTGGATATTCATGGCAACTCTGGGAAGGAGGGGGGTGGCTTGAGCTTCTAGAAGTCTCAATTGTCAAGGAGATCCATACAACAGAGGCTAGGAGGTACATTAACATTGCACTAATGTGCGTACAAGAGAGCGCAGATGATCGACCCACCATGTCAGAAGTTGTTGCAATGTTAACCAGTGAGAGTGTTATTCTCCCAGAGCCTAATCATCCAGCATACTTCAACTTAAGGGTATCTAAGGTACATGAATCAGCTAGTGTTGTTGTCCCATGTAGTAATAATGATGTAACCATCACTGAAGAGCCAGATGGCAGATAGCTGATTACTTTGCTTCAGTTGTTATTATCCGAGTTGTTTCTACATTATTCACACCAAACTCGAGATGTTATGAAGTTTATCATACTATTCTCCAGAC
>transcript/29991 full_length_coverage=2;length=2174
GGGACTCACCCCCGCTCTCTCTCCCTCGCGTGCGACGCCCCCGCTTGCCTCTCTCTCGCGCGCGACGCCGGCCACCAGGCGCCTCTCTCTCTCGCGCGCGACGCCGCTCTCTCCCCGTTGATGCTCCCTCTCTCTCCCTCTCGCCGGCGTCTTGCTCCGCATCGCCGCTCACCGCTCCCCACCACACAAAGCTGCCATTTTTATTTGTCGGCGACGGCTGCTGGGCGAGGAGGAGCTGGATCCACATGCGCTGGTCCTCGATCTGCTTGTGGATAGGCGTGAGGAGTCGCTGAAGCGGAGCCCAAGCGGCACCGGCGCGGGCGTGAAGACGACGACGGGAGGATCTGGAGCCCGAGCGGGAGGATCTGGAGCCGCATCTCAAGTACTCCGGCGACACAACGGCGCTTGATGTGGAGCCCCACCGGCGCCGCTGCCGGTGGTGGGGCACCAGTTCTGCGCGCCCTACGTGGTGCCGCTGACGGTGACCAAGAAGGCGCTCAGCCTCTCCGACGGCGACTTCGCCATCACCGATGCCAACGGCGCCGTCGTGCTCAAGGTCAAGGGCGCCATCTTCAGCATCCGGAGCTGCCGCACCATCCACGACGGCGCTGGGATGCCCCTCCTAACCATGCAAGAAAAGGTGGGGTGTAGTTGAGGTCTGGGAGATCCATGTTCTCCAGGCAACTAAAAAGAACTTTCAAGATTGTTTTAAAGAAGGGCTATTGAAAAAAGATGTGTGAGGGCATCAGTCACTCTCATGCCGGCATGCCGCACTTTCAGCTAGCAGGTTGGTATCTCAACATTTCTCCATTCAAGTCATTTCCCATAGTGTTTTTTTCGAAGCACTAACTGCAAATTTGCATACTAATAATGACCGGAGTATTTTATTTACATCAAATTATGTCAAACACTTTAGATTGTTCAGTCATACCATAGTGTTTAAAAGTTTGGACATTCTGAAGATTCAAATAAAAATAGCCATGTGCACAGTTTACTTGATCATGTCAAGTTACAGGTGAAAGAGACCCTCTTATGGGAATAATGGAGTACAGAAATGATAGTGAGTTCAAAGTAAGGCTGAGGTAAAATTTTCGGAGGCCATGCTCTATGTTTTACCACTACCCTTCTTGGTATTCATGCTCCTGATATTCATACTCCTATTCCTACTCAATTTTACCTGAAATGAGAGTAGCAATTATTTTTGCCCATTAATTCATACTCCTACTGATTTGGAGTACTGATGAAACTAAGAAGTCCAAACCTGTGTTAAATTGACAGTACATGCTCATTTTTTGTATTGACAGTACAAGTCCAAACTTGTATTGACAGTACATGTTCTACTCAGTGTTCATCTTTCAGTGTTCAATATCACTGTTCAGTTTCAGTGTTAAATTTCAGTATTACTCCAAGATTGTACTACATGCAATTATTCAAATTATTTAAGACAGATGATTACATCAAGTTTATGATCATCAAATTGTTTACTCGGATGATGCAGAGGGAGTAATGGGCGAGGAGATGAACCTAGGAGAGCAAAATTGAGAACTCCAGCTAAAGCAGCTCCTGCCCAGCGGCGAGGACTTCAGCGGCAGCAGCACCTGTGCATGGGGAGGAACAGCCCTTGGGCGCGCGTAGGCAGCAGCTCGCCTCCACTAGCGGGCGGCAGCAGAGCACCAGCTCGCCTCCACCAGCGGCCGGCAGTAGATCAGCACCTCGTCTCCACCAGCGGGCGGCAGCAGAGCACCACCTGGGCGCGCGGGGGCCGGGAGGAGCCCCTGGCGTGGGAGAGGAGCGCGGGGGTGGAGGGCAGGTGGCGGAGCCGCGGAGGCGGAGGTGGAGTGCCGGGGCGGAGGTGGAGGGCGGGTGGCAGAGCCGCGGAGGCGGAGGTGGAGTGCCGGGGCGGAGGCGGAGGTGGAAGACGCTGAGGAAGATGACGGACAGATTCAAAGTTTGAACTGGGGGCATAAAGGTCCATTTGCCCATTTTCACCTGGTCGGAACATATTCCCCAGCGACATACATTTCGGAACAGAGGGAGTAGTTTTTATTTCAGAACTGCTCTGCATACGAGCACTACTTGTACCATGATGAATTTATATGGATGACTATTTTTCACCTCATGAAAATCTGCTTTGTGCTTCAGTTTGATTATATATTTAAGAGATGTCTTGTACT
>transcript/29992 full_length_coverage=12;length=2094
GGATCTCGCCGCGAAACCAACGCCCCGCGACGCGATCTGGCCGCCGAGCATGGCGACACCGCTCCGCCTCGCCGCGCTCCTCCTCCTCGTCCTCGTCGCGGCCTTCGCCTCCGCCGCGCGCGCTGATCTCGTCATCTCCAGGGCGGATCGGAAGGTTGATTTGACTTCGCACATCGTCCGCGTCCTCACTTCGCTCAAGGTTGAAAATGCCGGCTCCGAGCCTGTCTCTAAAGTCTTGCTGGCTTTTCCCAACATCCAAGCAAAAAACCTGGCAGCGATCAGAGCATTCGGCACTGAGGGAAAAGTGAAGGGTCTCAGTAGTATTCTTCCGATTGAAGTTGTTGAGCCTTCTGGTGTTCCCCCAGAACTGACCTTCTTTTCAGCATCGTTGCACAAACCTTTGACAAAGGGGAAGATTCTTCACTTAGATGTCTTGACCGTATTTACACACTTTCTCCAGCCGTTCCCAGAAGAGATCACCCAAGCCGATTCGCAGCTGGTTGTCTTTCAGGATAGCTCTCACTACCTGTCTCCTTACCCTGTTAAGGTCCAGACGCTTAGTATCAGATTGCCTGGTGGAAGGGTTGAATCATACACAAAATATGGAAACACAAAACTTGTGGATTCCGAGCTTAAATATGGACCGTATGAAGATGTTCCCCCGTTTTCTTACAACCCTATTATTGTGCACTTTGAGAACAACAACCCATTTGCAGTTGCAAAGGAACTTATAAGGGAGGTTGAGATATCTCACTGGGGCAATGTACAGATTACAGAACATTACAACATTGTTCATGGTGGTGCCAGACTGAAGGGTGAATTCTCCAGGCTTGACTACCAGTCTAGACCTTATGCAAGAGGGGTTTCATCATTTAGGCATCTCATTGCTAGATTGCCTGCAAGGGCCCACTCTATTTATTACAGAGATGAAATCGGTAATATTTCAACATCACACTTATGGAGTGATTCTAAGAAGACCCAACTGGAAATTGAACCGAGGTTTCCCTTGTTTGGTGGTTGGCAAACAACCTTTACCATTGGTTATGGTTTACCTCTTCAAGACTTTGTTTTCAGTGCTGATGGAAAGAGATTTCTCAATATCACATTTGGTTCTCCAATGGAGGAGATTCTCATAGAAAAGCTCATCGTAAAGGTCGTTCTACCTGAAGGTTCAAAGGATATTGATGTTTCAGCTCCATTTCCAACAAATCAATGGCAAGAGGTGAAGTATTCACATCTTGACATTGCTGGAAGGCCAGTTCTAGTCTTGGAGAAGCCTGATGTTATTCCAGAGCATAATTTGCATTTCCAGGTGTACTACAAATTCAATAACATCTCGTTGCTCATAGAGCCGATGATGTTGATTACTGGCTTCTTCCTCCTGTTTGTTGCATGTATTGCCTACATGCACACTGACATGTCAATCTCTAAGAACTCTCCTTCTTATCTGGCAAAGCTGCAATGGGATGAGGTGCAAGCCACTGTTCAGCAAATCCAGGGTATCTTCGGCCAGTGCTTAGCTGTTCATGATAAGCTAGAGACATCATTGCACGATTTGTCTAGGACTGGAGATGCTAAATCTTGCAAAGCAGCTCGTAAAGCAGCTGATGCACAGTTGAAGGAATTAGCGAAAGAGCTGAAGCCACTGTGGTTATCTGTACAGTCATCCCCTCAGTCTTATCAGATATGGCCAAAGCTAGAGGACTTGGTTGCGAAGGAGAAGGAGTTGCAGGAGAAGCTCATGGCAAGGCATGCCACCGTGGTTGACAGCGTCGAGAAGAAGCAGCGCGGGCAAGACATAGAAAACCGGATTGCTTCCCAGCAGCAGAAGATCGCTGCGCTGAGGCAAGAGGTCGAATCTCTTCTAGAGTACCTTAGCGAGATATGAGCGGACCCGGTCTCGTTCCTATATCATTAGTGATTAGACTGAAGGTCTTCGTCTGCACTTTTGTGTAGATGTTGTGTTGGTAACCCATTATCCTAGTTCCTGAGGCTAGGTTTTGAATAGACCGTGTATAACATGATATAAGCACCGTAATCATTTTGGAACTGATTAGTTTTTTTTGTTTTGCATCATGATAAAAAGAAATCATG
>transcript/29993 full_length_coverage=2;length=2176
GGGAGTGGGGGCGCTCGTCCCCTCTGGCTCCGCCCCTGCCAGTGCTGTGGTCTGGATAGAGATAGATAGGGTTCGGCGCCGCCCTCGCGCGTGGGTAGCTTCGAAATTCATTTAGGAATTGAAGAGCGGGAGCGGAGCGGGTGAGATCCAGATTTCCCTCCTCCTCCTTCCTCTTCTCTTTATCTTTATCAGTAGTACTAGATTACAAAAAGAGAGAGAGAGAGAGAGGACCAGATCCTGATTCCTCACGTCATCCGATCCGAAATAAGATTCGATTTCCAAAGGGAAGTCCAGATCCTGATTCCTCTCGTCCTCGCCCGACGGCAACCTTGCTGGATCCGGATTAAAGATTGATTTGTTTGGTCAGTTGGCCCAAATAAATAGCTAGTCCAAGCTAGCGTTGGAGGAGGGAGAGCACAAGGGTTGGCAATTTCTCGAGTCACGGGGTTATCGTCCAAGCTAAATCAGGCCATGTCCAAGCAGCGGGGTCGCCGCCGGCGCCAAACCCGTTACCCCCCTGATGGGTTAATTGCTGGTTCTTCAAGGGGTAAAAGAATAATGGCCTCGTCCTGCCAACAAGATTGTGTTCCAGGTGGATCAGCTTATGCAAATGGCCAGGCAAACACAGAGGCCCCGCCCTGCCAACAAGATTTTGTTCCAGGTGGATCAGGTTATGCAAATGGCCAGGCAAAAACAGAGGCCTTGCCCTGCCAACAAGATCGTCCTCCAGGTGAATCAACTTGTACAAATGGCCAGGCAAAAACAGAGGCCTCACCCTGCCAACAAGGTGATACCAGTCAAACAGAGGAGTGTTCAGTGCCAAATCTTCCTGAGGACATCTGGCATCATATACATTCCTTAATGCCATTGAAAGATGCTGCCAGAGCCGCCTGCCTGTCCCGGTCCTTTTTGTCTTCCTGGAGGTGCCATTCGATCCTCATTTTGAACAGGGAAGCATTTGGGTTGGACGTATGTGCGGATTACACGGAAACAGCTAGAGCTTTTAGAGACAAAATTGACCACATTCTGGGAAACCACTCGGGCACTGGCGTGAGAATACTGAAACTTCGGTTTGTTCCAAATGGCAAAGCGAAGGACCGTGATTATATCGACAAATGGCTTCATAAGGCTGTTAAACCAGGAATTGAAGAACTCACCCTTACTATGCCTATGTCTATGAGCAACAAACGCAGATACAAGTTCCCGTGCACACTTATATTGAATGGGCTGGGAAACTCGCTTCGGTGTCTTTACCTTTCCAGCTGTTCCTTTCATCCTATGGCTGGGCTCTGTGGCTTGACAAGCCTGACAAAGTTAGAGCTGTTAATGGTGGAAATTACGGGGGACGAGCTAAGCTGCCTTGTTTCCAGTTCCCAAGCTTTAGAGCAGGTTTTACTTAGGGATTGCAGTGAGGTAAACTGCTTGAGGATACCTTGCCATCTTGAGCGGTTAAGCCACTTGAAGGTGTTACATTGCAGCAAGCTGGGATTGATAGAGAGCAAAGCTCCAAATCTCTCCAGTTTTCCCCCCCCCACTTTGCAGGTAACCTCAAGGTTCGAGTCTCACTTGGAGAAGCATTGCAAGTGAAGAGCTTACTAGTGAACATCACCACATCGATCTGTTACACTCAAGCAGAGCTGGTGTCGAGCACGCCAAGCAGGGAGTTGGTCTCACCAATGGTACCTAGCAAACTTGCTGACCTGAATTCTCTGAGTATCTATCTTCAAGGATTGCCCTTTGGTTGGGGCTTTGATTTTTTTCCTCTGGCTTCTCTTTCGTTGGAGACTTTCATCTCACATGTATCCAATGAACTCATGCAGCATGTGCTAGTTTTCAAGGGCGTTGTGTCCCCAAGGAATAAGAGTCTTGTTGAGCTAGCATGTCATATTGTCAGGGCCTGGCTGAGCTAACATGCCCCAGTCTTGAAGTGCAACGACGTCACAGGGACATGTTAATGCCAAATGCTTCAAATAATGAACATGCATAGAGCACTCTGCAGTTGAAAAATAAATCAAGGGCAAGTCTGCTTTCCTGAGTTTCTGGAGTCTTGCACAGTCGATCTGATGTTGAACAATGATGTCAAGTATTAGTATGCTAATTATATTTGGTTATGAAGTTGTAGCTGGATCTTGTTTCCTTAAATTAATATTGGAACTGGCGATTGTTTTAGTTGATG
>transcript/29994 full_length_coverage=6;length=2157
GGGACCACCGCTCCCAGCAACGGAACCAACAAATCCCAAGCTAATCTCGTCTCCGATCGACCCGAGGCTCGTCGAATCCTCCTTCCCCACCGCCTCAAGGTCCGGCGATTCCTCCCCCTCTTCTCCTTTCTGTGGTGCTCCGTGATTGTTGGGCGTGTAGTACTGTGGAATTTGGCTCCGATCTGTTGTTAGGTCGGTGAAGATTAGCCGAATTCGTAGGGATTTCGCCTTCGGGTTCAGGATGAATGGTCTCCTATTTTATGTAGCAGTTCGTTAGTCCCTGCTCATGGATTCGCCCAAGTAGCTTGCGTGCCATGTAAAAAAAAAATCTATCTAGACGTGCGTACAGCCTGATCTGCCGCTCGTGATGATCCTAACAGGCCTAGTACTGTAGATTGGTTTTAACCCGAAGATAGTTTTCTTTTCTTAGAAGATGATTAGCATGGCCGACAGTTATAAGGGTATCCTTGAGATAATTGATAGTACCTATTTGTTCGCTGGTATCTCTTTGATGAAGAAAATATGCTGGTATCTCTTTGATGAAGAAAATATGCTATTTGCGTTGTCAGATTGGTGAATCTGTAGTGAATTCCTAGGATTTTCGTGTGCTGATCTTGTTTTTTATTTCGTAATTTTTACTGAAGGGTTATGCCTACCGTTTTCCAGGCGAATTCCTGATGCTCTATGATCTATATGCATGTTTTATCTATTACATGTAGTCTGTTCTGGTTTGGTAGCTCTTTATGATCCAATTCAATAGCAGCTTGTCTGCGATTGTTTTTTCCTCTGCGCGTGTATGCTGCCTGATCTGTATTTCTTGATCAGATTGCTGTTGTACCGAATCATTGAGATAGCAAATACATGTAGCTTAGTGTCAGATGTACTTGATTTATTACCCTGAGCTATGTTTCTCCTAGATAATAAGCATTTCAGGCAGCTTGGAAACCGAATCCTTAGATCAATGAAATCTGTAGACTTTTATGTTACATATGCATGGACCTATAGTCTATAATATCTTCAATGAAAATATATGCTGCTGCCATAGAAGCTTATCGAAGCTAGGTTTCTCTTAGATACTAAGCATGTCAGGCAGCTATGTAGAATCCAAATGAAATATGTAGAAATTTATGTACTGTCTGTAATATCTTCAATGAAAAAATATGCTGCTGCCATAGAAGCTTGTCCATGCATTAGTATTTGTTGTTCTATCATTGCGAGTTTGCCTGGTCTGCTTCTTTTATGCTTACCATCCTATCTGTGATTCTTCTTTGCAGATGCAGATCTTTGTGAAGACACTCACGGGCAAGACCATCACCCTTGAGGTGGAGTCGTCTGACACCATCGACAACGTCAAGGCCAAGATCCAGGACAAGGAGGGCATTCCCCCGGACCAGCAGCGCCTTATCTTCGCCGGCAAGCAGCTGGAGGACGGCCGCACCCTTGCCGACTACAACATCCAGAAGGAGTCCACTCTCCACCTGGTGCTGCGCCTGCGTGGCGGCATGCAGATCTTCGTGAAGACCCTCACAGGCAAGACCATCACTCTGGAGGTTGAGAGCTCTGACACCATCGACAACGTCAAGGCCAAGATCCAGGACAAGGAGGGCATCCCCCCGGACCAGCAGCGCCTTATCTTCGCTGGCAAGCAGCTGGAGGATGGTCGCACCCTTGCCGACTACAACATCCAGAAGGAGTCCACCCTCCACCTGGTGCTCCGCCTGCGTGGTGGCATGCAGATCTTCGTGAAGACCCTCACCGGCAAGACCATCACTCTGGAGGTTGAGAGCTCCGACACCATCGATAACGTAAAGGCTAAGATCCAGGACAAGGAGGGCATTCCCCCGGACCAGCAGCGCCTTATCTTTGCTGGCAAGCAGCTGGAGGATGGCCGCACCCTCGCGGACTATAACATCCAGAAGGAGTCCACCCTCCACCTGGTGCTCCGCCTCCGCGGTGGTCAGTAATTGCCCTGGCGTTCAACCTGCTGGTTTATCCTGGGTCGTCTGGTCGGTGGTGCCCTGCCGTTCATTTGAACTGTTTTCTCGTTCGTGTCAGTCCTATGTGTTGGTTTGAAAACTATCGAGTCCCCTTGTTATGTTGGTTGAAACCGTTGCTGGCACTGCAGTATCCTTAAGTAATGAATAAGTGAACTTAGAT
>transcript/29995 full_length_coverage=2;length=2171
GGGGACCCGGCACAATCTCACCCGAGCTCAGCTCAGCATCCCAAAGCGGCACTGCACGACACAACCGTCGATTCGAAGCGACAGAGTCCAGCCGGTTCGTCCGACCATGGCGGCGGCGGCGGCGGCGCCGGAGATCAGGCACCGGCAGGTGGAGGCGAACGGCATCACGATGCACGTCGCGGAGGCCGGCCCGGCCTCCGCCGCGGCGCCCGCGGTGCTCTTCGTGCACGGCTTCCCGGAGCTCTGGTACTCGTGGCGCCACCAGATGGGGCACCTGGCGGCCCGGGGCTACCGCTGCGTCGCCCCCGACCTCCGCGGCTACGGGGGAACCTCCGCGCCGCCCGACCCCGCCTCCTACACCGCCTTCCACGTCGTCGGGGACCTCGTCGCGCTCCTCGACGCCCTCCGTCTCCGCCAGGTGTTCGTGGTGGGGCACGACTGGGGCGCCATCGTGTCGTGGAACCTCTGCCTGCTGCGGCCGGACCGGGTGCGCGCGCTCGTCAACCTCAGCGTCGCCTTCATGCCCCGCCACCCCTCCGCAAAGCCCCTCGACTACTTCCGCCGCGCCTACGGGGACGACTACTACGTCTGCAAATTCCAGGTGCGGGATTGCTTCCTGTCCAATGTTCGGCCGCTGTCTTATGAGCAATCCGGGGACAAGAGCTAGGAAACCTGCTGCAAATGCCTAAATCGGGGCATGGTGATTTGAGATTTCTATAGTTGCTATGTAGTATGGTTCTTTTTGTTAGGATGATCTCCACCGTGTGGGCCCACCGGGCCCTTAGATCCGCGCCCTGATCGGAGGCGCTCAACCCACTATGGGTGACGGGCCCCTGTCACCTGCACTATAAAAAGAGGTGGGGGCCGGCGGCTCGCATCACGAGGTTCGTCGCAGCGCTGTACACCCCACCTAATCCCCTACCGATCTAGGGTTAGTGCAGTGCTGATGGGAAGCACCGCCACCACCACTCTGCCATCACGCCGGCACTGGCGCCATAGCCGGCAACCGGAGCTCCTCGAGCCACAAGGAAAGGTAATACCTATCACTGTTGCCGGAATCCTAGCCGAACCGATCCACAAAGTCTATCACTTTTGTTATCCATTTCAGGTGTGGGAGGGCATTGGCTCACCGTAATTTCACAAATTCAGATAAGAAATGGCTGATTGGGCATATGGTTGCTTGTTCAAAGAGGAGAAAACAGACGATATTGAAGTCTAGCTTAGTACTGGCCGTTGTGTTAACTTTTCATGTCAATTGATCTTCCAGGGGTCTAGTTTAGTTTGTGCCTACAAAATTGTCCTTCCTTACCTGCTATATATAGCAGTTTCCTGCCTTGAGATGGCTTCTCTGTTTTTGCGCAAATTGCAGTTTATCACTTGCAATTAAGGAGTTACTAACATAAATGTATTGGCATGGAGCACCCAACATATTGTATATACAATGACAACAGGTGAGGAATTTATTGATAATTCGAACCTCAATGTAGACTAGTTGCATTTCTGCGCCGTCATTTTAACTTGCCTCTTTTCAAGTCCACACTTTACAATCCAAGTTTCAGGCAACAGATTTCTAGGACCTGCCTTTATATAAGTTATTGCATTGGTTGACAGGAACCTGGATATGAGGCACAATTCGCTAGTCTTGACTTGAAGAGGTTCTTCAAAATGGCGATAACTGTTCAAACCACAGGTTCTTCTGCTATGTCCCTCCAAAAAATGCAGTCAAGCAACAAGCAAATAACACTGCCTTCTTGGCTCTCCGAGGAGGATGTCAGTTACCTAGCAAGTGTATATGCAAAAACTGGCTTTGCTGGTGGCCTTAATTACTACCGCTGTCTAGACCTGAACTGGGAGCTGATGGCGCCATGGACCGGAGCGAAAGTGCAAGTGCCGACCAAGTTCATCGTCGGGGACGGTGACCTGGCATACCATCACCCAGGAGTCAAAGGCTACATACACAAGGGTGGGCTCAAGAGAGACGTGCCCATGCTCGACGAGGTGGTGGTGATCAAAGATGCCGGACACTTCATCCAGCAGGAGAGAGCACAGGAGATCAGCGAACACATCTATGAATACATCAAGAAGTTCAGCACAGACCCCACACATAAATTATCAAAATTGTGAGGTCACTCGTTGATGTACAAAATTAATAAAAATACCTGTATTTGAGT
>transcript/29997 full_length_coverage=10;length=2144
GGGATCTCACACAGCCAGCGCACATCCCCCACACCCAGATCCGCCCCAGATCCGGCCGCCGCCGCCGCCGGCGATGGCCTGCCTCGCGATCTCCCTGCAGCCGGTGAACGGCCCGGACATCCTGCTCCAGACGCGCTCCTGGTTCCCGGTCTCGCGCGCCCTCGCCGCCGTCTCCGCCTTCCGCCTCGCGCGCCTCAGCCTCGCCCGCGGCAAGCAGCACCCCTCCTCCTCCTCCTCCGCCTCCCTCGACGCCATCGGCGACGACCCGCTGGCCACCGGCTCGGGCCAGCTGGTGGTGGGCGTGGAGTCGCAGTACCGAGTCGTCTACCGCCTCGTCAACTCCATCTACGTGCTCGGCGTCACCACCGCCTCCGACCACGCCGCGCCCGCCGTCCACGCCTTCGCCGTCGCCGACGCCGTCAACCAGGCCGTCTCCGTCCTCGTCGCCGCCTGCCGCGGCGTCGACGCCACCCCCGAGAAGGTCCACCGCAAGTACCCCGAGGTCTACCTCGCGCTCGACCTCGTCCTCCACGGCGTGGGATCCGTCCGCCTCTCCCAGATCCTCGCCACCATCCATGGCGACAACCTCGCCCGCATGGTCAACTCCTCCCCCGACGCCGAGGCCCGCGCCCGCGGCGCCGACTCCTGGCCCGTCGTCGAGCACCTCGCGCAGGACCGCCACGCCGCCCGCGACGGCTTCGCCACCGCCTCCTTCGAGCTCCCCCAGGAGACCCTATCTGCTGGCGACGAGTTCTCTGCTTCCAGCCTCGCGCCTGCGACCGCTGCGGCTACTGGGGATGAGCCGCCGCCTGAGGAGGCGCCCCCGGTTGAGAAGGACCCCTTTGCAGCCAGCGACATGGTTGCTAGCAAGCCAGAGGAGGCGTTGGTTGGTGCCTTCAAGAAGAACAAGGAGACTGCCCTTGTGGTTGCTGATCCTGCTGCTGCGCTTGCTGGGTTGGAGGTCACCACTTTGCCGCCAGCCGAGGCCACTAAACCAACATTCATTGGGGTTGAGGGATTTGAGGGTGACTACGGTGGAATTGAGTTTGGTAATGAGGAAGCTTCACTGGCTGAGGCATTTGAGGGCTTCAATGCGCCATTTGGGGGTGGGCTTGATGCTTCTGAGTTTGTTACCACAACCAAGAAGGATCACAAGGACAAGACCCTCACTGGTCTTGAGATTCTAGCCATGAGTGGTGGGCAGGCACCAAATGCGCCTTCTGGTTCGCCACTTGACAGCTTGGTAACCCCGAGCAAAGAGATGACCGTGCCTGAGTTGTGCATCGTTGAGGAGATCAATGCTGAATTCAACGAGTCTGTTCTTGCACGGGTTGGTCTGAAGGGTACAATCATTTTGCGGACCTTACCACCAAAGAAGGCAGCAGGGAGGGAGGCAGAGTTCTCATTCCGGCTTGAGGGTACTTCTGGAATGAAGAGGGCTGCCTTGCAGAGTACCGTGTTGAGCAGCCTCGAGAACGGCCTGTTCCATGTGAAGACACCATCGAAGGAGGAGCCTATCCCCATCATGAAATACAGCTTCCTGCCCAAGCACTCACCTCTCCCCCTGAGGTTGCGTCTTGTAAAGCGCCACAGTGGTACATTGCTCTCACTGATGATACACTATGCGTCGAACCCGATGTTGCCGCGGCCACTGAGCAATGTTACATTCATTGTTAAGCTTCCTGTGGATCCAACTCTGCTTAATGTTTCGCCCAAGGCTGTGTTGAACCGGGCTGAGAGGGAACTCAGGTGGCACATCTCAGACATTCCTCTGAAAGGCCCCGCTGGACGGTTGAGAGCACGGATGCCTGTGGATCAAGACTCTAAAGATGGCGAACTGGAGGTTGTTGGAATGGTGAAGTTTGCTTACCAAGGGCCATTCACTTTGTCGGGCATCAAGCTCTGCCCAGCCATCAATAGCACTGCCCAATTTAACGAAGTTGGCCACACTTTCTCCAGCGGGAGCTACCGTTGCATCTGAGTTGGTACCTTCTTTGTACTGTAGCTGTTTACTTTACCCCATTTTCAGTTTGCTTCTACAACAGGGTGTGAAATTCATATTTGTACGTATATGTTTTGTGAGGCTGGAATTTAAACCATGTTTTCGAGTTGTGATTATTCATCAAGGCTGCACAATCTTTTGC
>transcript/29998 full_length_coverage=2;length=2175
GGGGACTGTCGCGTGGCTGTCTATCACTATCAGATCAGCCGGGGCCTGACAGTGACACGATCCTGGCACCGGCCACCGCCGTGAGACTAAAAAGAAGCGGGGCGGGATACGGCGGACCGAGAAAGAAGCGCCAACGCCGAGCATGGCTACCACGGTCCTCGCCGTGACGGCTTCAGCAGCTCCAGCGCCGCCTTCGTTGGGGGGCTGCGCGCTTCAGCCCGGTTGCAGGACCTGCTGTCACTCTTAGAACGCAATGTTGGATTGCTGCCAAGATGAAGCTCCACAAGGCCCTGAGGAGGCATGGATCGCAAGTTCAGAGAAAGCTGGAAATTCAAGGGGTTGGTAAAATTCCTGACTGCTTCAAGGTTGCATCGCTGACTGGAAGGATAACTCGTCGGAATGTACAGCTTGCTGATGAAACTGGAGGTGAAACAGCAAATACAAGCTCTGTTATGTCAGATAACTCGATCGATGACAAAAGTTCAATGCATCTGGGACTCAACCACTCTGAAGCTGATCGTCCTGTACTAGAGGAAGGCGTTGTTCTGTTTGATAACTTTGATGACCAACCTGAAAGTATACCATCTCTTTGCATTGCTGTCATTGGAGCTACTGGCGAACTGGCAAGAAGTAAAGTCTTCCCAGCACTATTTGCTCTGTATTACAGTGGTTTTCTTCCTCAGAATGTTGCCATATTTGGATATTCTAGAAAGACATTAGCAGACGAGGATTTAAGATCCATGATTGAAGCCAATTTGACCTGTCGGGTAGATCACCATGAAAACTGTGAAGAAAAGTTGAATGAATTCCTTAAAAGGACATACTATGTCGATGCAGGACATGATAACAAAGATGGGATGGCGAAACTAAATTCGAAAATGGCACAGATAGAGGGCATTTGTGCAGCAAACCGGATATTCTACCTTGCTGTTCCCCAAGAGGCACTTCTTGATGTGGCATTGCCATTATCTGACAGTGCCCAAACTAAGCATGGCTGGAATAGGATAATTATTGAGAAACCATTTGGCTTCACTAGTTTGTCCTCACAACGGGTAACACAGTCTTTGCTGTCAAGATTTGAAGAGAAGCAAATCTACCGAATTGATCATCTTTTGGGGAAGGATCTAATTGAAAATCTCACTGTCTTGAGATTTTCTAATTTGGTGTTTGAACCTTTATGGAGTAGGAAGTACATACGCAATGTGCAGGTCGTTTTTTTCTGAAGAAACATCAGCAGAAACACAAGGGAGGTACTTTGGAAACTACGGGGATAATCCGTGACATAGTGCACAGCCACATTCTTCAAACGATAGCACTATTTGCTATGGAACCACCTGTAAGTCTTGATGGGGGAGGATATCCGCGATGAGAAGGTGAAGGTGCTCAGATCAATTCGAAAAAGTGGACATTGAGGATGTCGTCCTTGGTCAACTCAAAGATGCCTCTGGTGACGTTGACCGATATACAAAATCAATGACACCTACCTACTTTGCTGCCGCCATGTACATTGACAATGCACGTTGGGATGGGGTACCTTTTTTGATCAAGACTGGAATGGGACTTATGGAGAATAGAGCTGAGATTCGTATTCAATTTCATCATGTCCCTGGCAATATCTACCGTGAACGTTTTGGTCATGACATAGATCTCGACACAAATGAGCTGGTTTTACGTGACCTACCCGAAGAAGCCATTCTCCTGAAAGTCAACAATAAGGTCCCGGGTCTTGGGCTCCAGTTGGATGCTTCAGAGCTCAACCTACTTTACAGGGACAGGTACGACGTTGAAGTTCCAGATTCATATGAGCATCTTCTTTTGGATGTTCTAGATGGCGATAGTCATCTCTTCATGCGCAGTGACGAATTAGCTGCTGCATGGAGCGTATTGGCACCTATACTCCATGAGATCGACCAGAAGAGTGTTGCTCCTGAGCTCTACGACGCTGGGGATAAAGGACCAATTAATGCTTACTATCTCGCTGCTAAACATGGAGTCCGATGGGATGATGGCTGCTGAGATGATACTTGGGAGCTGCTCAATGTATTTCGCTTCCTTCTCCGTGTGTAGCAAAATCTGTTCGGTGAACTAAAACAAGACATTGAGAAAAAAAAGGTATTTCTTGCTTGTTGATTCAAACCCTTCGAAGGTGGATCAAAAGGTACTATTACCCACCCG
>transcript/29999 full_length_coverage=3;length=2129
GGGACGGATCAGAATCGTCGCCCCCCCCTCTCTTCTCCCAAAACCGGCGGCGCTCGATCTGCACCGGCGGCCACGTGATGGAAGAGGCTGGCCTCGATTTCCTGCTCGATGCCGTCCACAGGCCATCGCCGTCTTGTTTCAGGGGAGGAGTTTGAGGACTATCTTGAACACCCAGATCCGGTTCCTCTGGCCTTGTTCCTGAGAAGCGAAGCCAGCCGCGCCGTCCCTGCGGACTCAAATGCCGGGTCTGGTTGCGGGCAACAGGACGGGGAGTGCGCCGGCGTCCCGATGCTTCTCTGACTCGGTCGGGGCAGTCAACTGACCCCGAGGCCTCTGGTTGGACAAAAAGGTTACAGCTCGGTAGTGCACCACCAGACCAAGACACCTTGTCCCTGGGATGAGTGCTCACAATTATGCAGAGGAACCGACAAAGAGTGTAGTGCGACCTGCACTTGCTCGGGCGAGGCATATGATTTCTACAATTTGTACACTTGGGAGATCGGGTTCGGAATTAGATATGATAAGATCAGGCTCAACGCTGAGAGGACAAAATGCATGGAGGAGATAGTCTGCGGTTGCTCGGGATTGGGCCAATGTACTCCCCAAGTACTTCTGGTTACTGTACAACTTAGACTATACATGCTTGGCGAGCAGTCATAATTCTGAACGAATGAACAATTGGAGGCTAGGTCAGCATTGCCTTATAAATTCTACCTGTGTTCATGCACTCCTCCGATTGTTGTAGCGATGATCTGTTCCTTTCTCAGTGGGACATGCGGGTCTTGAAAGGTTCAAGACAATAACAAGCAGTTACTACTTACTACCGGGGAGTGCATGGAATCATTGTAAGCCCTCATGGACACCCGTATTACTTTTTATCATATTCTTGTGACACTCAACGCCGTCTTTTTGGAACTGTTTTACTCAGATGTAGTAATATAGTACTCTAGGATCGGTTGAATTGGTTCACAGTTTCACTTTAGCCATTGACCTGAACTTATCATTTTCACGGCTCGCTGTTATCTACATTTACAAAATAATGTGATTTCGGTTGTACTGGCTAACATCTAACCGCCATTTTAGTTTGAGCTTACCTGTTATACTTGAATGGACAGAACAACGTATTGCTAATTGGCACACACCAAAAAAAACACTCTCAACTTGTTTCATGCTTGAAAGGTTGGCTTGCCTCTTTGTTCTTGATACTCTTCTTCGTAATGTGATTCTGATCTTTTCTATTCAAATATATAATGAAGTGACTAAAATATCAATGATTAGTTTCAGGCATTTGCGGAATCATTAGGAATGAATTTTCTTGAGAGTTATGCTACGGAATCCACTAATGTGGAGAGAACTTTCTTAAATATGTCATCAGAAATGAAGAAAAGATAACCAGGAGCTACACACTTTTAGAGGCCTTTTTTCTTCCCAGTTTCTCTGAAATGTTAGATCTCATCGAATGACCTGTATTCTTGTGAAAAAGAAAGGCTTTCGGAATTCCGTCCAATATGTTTGCATTACTGGTTTAAAAAATATGATATGCTCATCTTTTTATTGGGTTGTGTGCATGATCAAGAGAAGCCGAGAGAGCAATAATTTCTTGCTTTTCGGAAGAAAAACTGCAAGCAAGAGCAATGACGAACAATTTCTCAAATACTTCCCATGGAGCCTTTCATTACATTAATTCTGCAGAGTTCATAATTGACACAAACAGTTTATTTAGGTATTGGCTTTAGTTTTTCTGATGGCTAAGGACAGATCATGCAGTTATCTCCTCTTATGACTACTTCTGCTGCCTTCTAAAAATCTGAATGACGAGCCAATCTGCCACGGAGAGGAAATCTACTGTCCATGTTCACATGAAAGGGCAGCCCATACAGCAACAGAACAGCAGCTGCTGCTCCGCATAGGCTCAGCAAGACTCCATTCCCATGTGTTATGATATTGTTGAGTGGACATGATTTTGTTGTGTTACTGTTTACCATGGAGTACATATTTAATACCCGCCAATGTATTAGGTGCATTTGATGGATCTTAGGTAACGAAAATTGTGTGAAAACATGGTTAATTAAAGCTTAGTAATCATCGCCCTGTCATATTTCCCAAAGGATCATATTGTTGTTGACTAG
>transcript/30001 full_length_coverage=2;length=2184
GGGAGAGTTATGATGACGAGCTGGTCCCAATCCCAATCCCACCCCCTCCCTTCAATCCAACTCCAACTCCTCAGAAATCTCATCCTTTCTCGACCAAACATACCCGCTGATTAGATTAGGTCGCCCCCAGCTCAAAAAAATTGCATCTCTACTGGGCCAAAGACCCCGTCTGGAGCTGAGAAAAATCCCTTCTTTCGTCGTACATTCACGGCGCTCCGATTGTTTCCCCCCAATTCAATCGATTCATTGGTTGCGATCTCCGTCGTGGATTTGGATCCCATCTAATCGCAAGCATAGAAACAAGTCCTGAATAGCGAGCGATCCACCAAGAACTCCACCACACGAGTTCCCCAATCATTCCTCGCCGCTGCATTTGGCCCACTCCAGGAAATCCCCACTCGGCTCGCCCCCCAAGCCGCACCGGATTACAGCTCATCACAAGGGCCAGATTTTCAGAGCAGGGCAGGGAAAAGGAGGAAGCAATGACGGAAGTGGCGCTTCTCCGGGGCCCGACCAACCTCGCTTCCCCCGCAAGCCGCAGCCCCTCCTCCTCCCTGCGCTATTTAGCCAATGCCGACAGCGACGTGCTGCAGAGAGGCGGCAGCGGAGAGAGCCCTACAGGATCCGCAGGACGGACTGAGCGAGAGGTACAAGGATCGGAGGAAGAGGAGCGGTGGTCTTTCTTGGCGCTGCTGCTTGCGTTGCTGCGGAAGTCGTTTCTCGGTTGCAGGGAGGAGGGCCCCCAAGGCGAAGGTTGTGCGATGGAGATCGGGTGGCCGACGGAGGTGCAGCACGTGGCGCATGTCACCTTTGATAGGTTCCATGGATTCCTGGGGCTGCCCGTCGAGCTCGAACCCGAGGTGCCCCGCCGCGCTCCCAGTGCCAGTGCAAGTGTCTTTGGAGTTTCAACAGAATCAATGCAGTGTTCGTATGATTCCAGAGGAAACAGTGTTCCGACAATTCTCTTGATGATGCAGAGACGTCTTTATGAACAAGGTGGTCTTCGGGCAGAAGGTATTTTTCGTATAAATCCAGAGAATAGCCAGGAGGAGCTTGTGAGAGACCGGCTAAACAGCGGAATCGTGCCGTATGGTATTGATGTCCACTGTTTGTCAGGTCTAATAAAAGCATGGTTTAGAGAACTGCCGAGCGGGGTGCTGGACCCTATTCCACCTGAACAGGTGATGCAATGCCAATCTGAAGAGGATTGTGCTCGGGTTGCCAAATGCCTCCCACTAGCTGAAGCGGCCTTACTTGACTGGGCCGTTAATTTGATGGCTGACGTCGTCCAAGAAGAAAAGATAAACAAGATGAATGCTCGAAACATTGCTATGGTTTTTGCACCAAATATGACTCAGATGGCAGATCCTTTGACTGCACTAATGTATGCAGTCCAAGTGATGAATTTTCTGAAGATGCTAATAGAGAAGACCCTGAAGGATAGAGAGGAGTCCAATCTGGATGATGTGTCTTTGCCCCAAAAGGACCCGTCTGATGAAAACGGGCATCATAACCCTGGCTTTGCCGTTGATTCTCATCATGCGGAAGGATCAAGGCGTCCTTCTTTCTTCAGCGAGGAACCCCTTCTGAACAGCCCTGCACACAGCACCGAAGACAAGCCTAACGAGACCAATCCTACCGGAGGAGACTCTGCACCTTCTGGCCAGACATTCATGAACACAGAGGGCTCTTGTCGATGGTCCCAACCTCTGCCTGCTGCTTCAGCCACCACTGATATTTCCTTGTGCTTCAACACGGAACTCACTGCAAGGCAAGGGGAGCCGTAGCCTGAATAGTAGTAGGAGGACAAGGAAGGGCAAGGGGCAGTCCGCAGCACCCGCCGTCGCTCCGCCAACCGAGAAAAAATCACGAGGTGCAAGCATCGTGAGCCGGTTAAACTCCACGGTCGAACGGATCGAAGCGTGGAGATGAATGAGCTCAGATGCTACTGTCAACCCTCTTGTGTCGTAGATGACTGACCCGGTGTGTTCCTGCGTGTATGATCGACCGAATTTTGATGTGGTTTTCATTTCCTGTCAGGTCATGATCGTTGTATTCCTTTCTTTGATTTGCTTCCACACGTACGCTAACTTTTGTATCTTGCTTATCAGTTATACTTCTCACTGTTTCGAGTAAATTAAACACAGGCCGTTGCTTTCCGATGTACAAAAGTTTGTTGAAACC
>transcript/30002 full_length_coverage=2;length=2182
GGGACCTCTTTGACTCTTCACACCAGATCTGGAGGCGCCCTCGCGTCAATAGCCCCTCTCCGCACTCGATGGCCTCAGTTCCAGCCGCCGACGTCGACCAGGGACCGACGATGGACGGGACAGAAGTGGACGATAACCTCATGGGGGCTGGGAACTCAGACATGGCTATAAAGATTGTCACTGAACCTTCTAAACTACCAAATAGCCTCCTCAAACCTTCACGTACCGATGCAATAGTAATTGGATTTGACTGTCAGGGTATTGATGGCATCAGTATCTTGCTGCTTGCGTTGCCCGATGCTGTCTACTTAGTTGATGCTATTAAGGGTGGACAAGAGTTAGTTCAAGCTTGCAAGATTGCACTTGAATCGATTGCCATCACCAAAGTAATTCATGACTGCAGGCGTCACAGCAAGACACTTTTTGATCAATATGGCATCAGACTTCGTAATGTGATGGACACCCAGGCCCAACTACACAAGCTGTTTTGGTGACTTGCTGCCTCGCAGCCAAAGCCTTTTCTCCTGTTGATGCTCTACAAGCTTATCTTACAAAGATGGTTTTATATTCTGTATTGCAAGAGAGGAAATGGGAAAAGCCAGAACATGACCGCATATCTCTCTTTGCTATTCGTCGCTACCATGAAATGACATGTGCTGCAGAACAAAGGCTCAAAATGCTGCCTTGTCAGGAATGGGCGAGAAGGCCCTTATCTAAAGTCATGATCGAAATGGCTAGGGATTACGTGTGCTTCCTTCCTGCTTTACATGCTATAATAATAAAGAACTTAAGCAAGTCATCTTTATGGCAAGTGGCAGTTCAAAGTGATGAACTTTCAAGACATTATTATTCGCCAATTTCTGTCATGTTTGGGCCTGGATCATGTCTTAATGATGAACCGGTAGAGGCATATACAAATCGGTGTGCTACTACATTGTGTTACACCATCGATACTGAGCTTGAAATTCTTGTTGCCACAGATGACGGAAGATTCCTATTGGCCGGATTTTTTTAAATACCTAATTAGTATGCTGCTTAAAAGAAAGAGCTGGAAAGCCTGTTTTCAGTTGCAAAACCTTGTCATTCGAAATAAGGAATTCATAATCTCGATTCCGCCTACTCACGAAGCCAGTTTGAAGAATGCATTCCTTGATCTGCAGAGAATGCTGAGCCTTCTCCTTCCTTATTTCTTAAGAAATAACAGATATGCAAATTACATCTCTAGCCTCATTACGGTCATTGATAAATATTCAATTGAAATTGATGATTCTGATTTGGTGAAATTTCTTTCGGAATTACTTGGTCACATGTCATTTAATTCACCAGTTGACAATTCAAGCCTACTTTTTCATCTGATCACCATATATAATAATATGCTGCCGGAAGCCGATAAGATTATTTTTGAGCATGCTGTGAACAGAGCCCAGTTTTTTGATGAATCTGGTCAACAAATTGATTGGAGAGAAATGGCATGGCGAAAGGCTTTATTGATTAGTGATAATGTTTCCACCACTCCAGTGAGAAAGGTTCATACTTTCTTTGCAGACTCGATGTTATGTCCTGTTTTTAACAGGCACTTTAAAGAGCATGTGGCTGAATCAGCATCTGCAATTCAAACACATGAAGAATTGGACATCTTTGGACACTTCTATGGAAATTTTACGGCTCAAGCTGTGATGGCAATCTTTATGGCATTCAATCCTGGCGACAACAAGGAGTACACACATATGGACATACTTTGTTCTTTTCTTTTCTGCTTTGATAGATATTTCACTTGGATGTTATGTTCTGTAGGATTGATAATCTTCGTGATAATCTTCGCAGATGTAGAATCTAGAATGTGAAAAATTCTGGCCAAGACAGTATGTTTTGGGAAGTTCAAGGTCAAGAAATCCTCTTAATAGGGATTTTGACCCTTTTTCGATGGAAGAGCGAGTTGGTGATGCTGATGGTTTTTCTTCCCTAGATTCAATGGAGGATGATTTTGGTTAAAGATATTTGGCTGAGGAAGCTGTTAGTTTTCAGACAGTGAAATAGTATTGCTATTTGTGGATAAGCTCGCCAGCTATAGCAATTATTGTTGCACTGATTTGCTATTTTTGGTGCTAAATTTGACAGTCTTATTTGCCCATCTTCGATTGAAGTATGTGCTGTGATCTGATGCAGCTATTTTTGAATTCTT
>transcript/30003 full_length_coverage=2;length=2174
GGGGGAGCCGAACCGATATGACAGAGAAAAAAAAACAGGGGCCGCACTCACCCACTCCTTCCCTAACCTCCAGATTCCCTCCCATCCATTGCGCCGCCGGCCTCTCTCTTCGTTCTTCCGCCGCGCCGCCAGCCTCCGTCCCCATGCTTCCACCGCGGCAACGGCCTCCCACCCCGTGCTTTCGCCGCAGCGCCACCTCCCTCCCCGTGCTTCCACCCCGCGCTGGGCTCCCTTACCCTGCTTCCACCCCCTCGCCGGCCTCCCTCCCCCTACTTCCACCCCGGCCACGACCAACCTCCCCTGCTTCCACTCCGGGGATGGCCTCTCTCCCCTGCTTCCGGCGGCCCGCCCCTCCTCTATGCGCCATCCTCCACCATCGTCGTTGCCAAAACAGATCCCGCCACTGTTTGCCAGGACCTCGTCGATGATCTGTCGTGAGGCCCAGCGCCCCATCGTCCGACGCGCCTAGCTAGCCCGCTCCCGCCGACCCTCTGCCCTCCCTCACCACGCGACCTGCGTGCTTCCCCCTACGACCACTGCATGCCGCACCCGCGAGGAAACCAGCCACCCATCGCTCCGGTCGCCCGTGCCAAATCCAGATGCAGTTCAGGGAGTCTTCCTGCTGCAGGTCGCACCGCTCTACCTACCAGCGCCGCAGCCATGACGGTCGCCTCTTCATGTGCCCTTGCTCTGCATCTAGTAGATTGGACACCCTGCACCCAATCTCCGACACTGTAACCCATGTACGCCTCGGCGCTGCTGCTCGCGGCCAGGATCTGGCGCCCAGCATCCCCATCGCCTCCATGTTGCGCGAGCACCGGTGGGTGCAGGCGGCTGTCTTGTCATCGCAGGTAGAGGAGAACTCGGCCTACAGTTGGATGGCACACCCACCAGCGACGGAGAGCCACCTCCCGCCGCCGGCCGGCCATCCCCGAGTCGTCTGTGGCTCTCGCCCTAGCTTTGGATCCAGCGAGCACCTTAGGGGCGCGCCGGCGATGCAGGCCACGTACCTCTCCCCAATCTCTGCAACGAGAAGCCACCGACTGCGGACGGCGAGCTCCTGGATCCTGCTGATCTCGCTGTCCCCAACCCACATGCGTGGCACGGACATCGTTTCCTATGACAGTTTCCGACACCCTGTGGTGTTGTTACCGTCAGCTACACCCTGTGGTATTTGGTTTAAATTACAGGATTTTGCAATTCATGGAGTCGACGCAGGTAATTCTTCTGTCCAGATAAGAACCATGAATTTGTACCCCAGCATGGTGTGGATTCATTATGGTTGCCGGTCATCTGTAAATGTATCAGAAAAAGCATGTCCCATGTATTATCTTCATGACACCTTTTTTCCTGTGTCACTGGATTCATAAATGTTGCGGCTGGGCCCAAATTCATATTGTGAACTAATATTATAGTACATCAAGTTCTTCCCAATCATGTGCTTACTATGTTGGTCTTAGGCTGCGAGAGATTTATTAAGCTTTTGACATAGTTCTACTGTATATCATTTCAGATTTTCTACCCTATGATGATGATGGGGACTTTGATGAGGCAATTGATCTTGATGATGATGAGGATGAGCCAAATCCTGACGAATTCCAGTCTCATGATGCACTTAGTGGCTGGTCTTCTCGTACCAAGGGTGTTGCAAGATATCTCAAGACTTTATTCGATGAAGAGTCTGGTCGGGGGAGAAAGAATGTTGTCATTGATCATCTGGTAAATGGAAAGTCTCGGAAAGAAGCCTCAAGGATGTTCTTCGAGACCTTGGTCCTTTCGACGAAGGACTACATTCAGGTGGAGCAACCAATTCCCTTTGGTTTAATAAACGTGAAGCCAGTATCCAAGCTCCTGAAGACAGATTTCTAGACCAAGACCAAGGCCGCCTAGCAAAAGTGGCATGATATACATACATCTTACAATATCTGTCACAGCACCAACAACAACATACATATTGTCTTCTTCATCTTCGCCATCGTTGTCGTGACTTGGCCGCTGTTGTTGGTGCGCTGCTACTGAAGTTCAGCTTGAGTGTGAGAGGAAAAAGATTTCTGAGACAGATTAGCTGCTGCTGTTGTCCTAGGTTTTTTTGGTCTTAAATTATTTCCGTTTCTAGGAAGTGTATGTGTTGGTTGTGCATGAAGCACGTGCAGTGTATGTGTTTTGTTGTGCAT
>transcript/30004 full_length_coverage=3;length=2073
GGGAGCGCTAGCAGAAAACAAGTGTGAGCCAGCCAGTAGCCCCCACTACTGCTTTCCAATCGCCGTCGTCCCGCTCTCTCCGATCCTCCGCCGCCCGCGACGCGCGACCGCCGTCTTCGGCAGGCCACATGTGGGAGCGCGGCAGGCCACCCCCGTAAGCAGCGACCGGCGCCTCTGATCTTGCCGGCGTCGGCGCTGGTGTCGCCCCCCGCCCCCTCGGTTCGTCTTCCCCAGATCCCTCTTCGCACTCGCCTCCCGCGCCATGCCGTCGCGCCGCCCCTCCCCTGTCATCCTCCTCCTCCTCGCGCTCGCGCTCGCGCTACTCTTCCTGCTTCTGTCCCCCCTCTGGCCCCCTCCGCCTCCCGCCTTTCCCCCCCACTCCTTCATCTCAAACCTCTCCTTCCTCTTCCGCCTCCTCCCCTCCCTCCCCCGTCAAGATCTACCTGTACGACCTGCCGTCGAAGTTCACCTACGGCGTCGTCCGCAGCTACATGTCCGCGCGGGGGCCCCTCGGGTTCGTCGGATGCGGCCGCGGTGCTGGCAGACGAGGAGCTGCGCTATCCGGGGCACCAGCACTCGGCGGAGTGGTGGCTCTTCAAGGACCTCCGTCGCCGCGGACCACGTGATCGCCCCGTGGCTCGCGTGGATGACCCGGCCGAGGCCGACCTCTTCTACGTGCCCTTCTTCTCGTCCCCTCAGCCTCGTCGTCAAACCCCATCCGGCCCCCCGGCCGCCGCCAATGCCTCGGAGGCGGCGGCCACGGCGGGGACCTTCGTATAGCGACGAGGCCATGCAGGACGAGCTGGTGGAGTGGCTGGAGCGGCAGTCGTACTGGCGGCGGCACCGGGGAAGGGACCACGTGTTCATCTGCCAGGATCCCAACGCCCTCTACCGGGTTGTGGATCGGATCAGCAATGCCGTGCTCCTAGTCTCTGACTTCGGCCGCTTGCGTGGTGATCAGGCCTCTCTCGTCAAGGATGTCATCCTGCCTTACTCCCACCGCATCAACCCCCTTCAAGGGCGATGTCAATGTTGACAGCAGGCCTGCATTGCTGTTTTTCATGGGCAACAGATACCGAAAGGAGGGCGGGAAGGTCCGTGATACACTTTTTCAAGTTCTTGAAAATGAGGGAGATGTAATCATAAAAACATGGAGCCCAATCAAGGGTGAGCCGGCGTATGGCCACACAAGGAATGCACTCATCCAAATTTTGCCTGCATCCTGCTGGAGATACTCCCTCGGCCTGCAGATTGTTTGATGCACTTGTCAGTTTTATGTGTTCCTGTTATAGTTAGTGATCACATCGAGTTACCATTCGAAGATGTTATAGACTACAGTAATATCTCAATTTTTGTTGACACAAGCAAGGCTGTACAGCCTGGGTTCTTAACTTCGATGCTTCGGAGAGTCAGTTCAGAGCGGAATTCTGGAGTATCAGAGAGAAATACAAAGGGTAAAACATTACTTTGAGTATGAAGATCTGAATGGACCAGTGAATCAAATATGGCGCCAAGTTTCCATGAAAGCACCACTTATCAAGCTGTTGATTAACCGGAAGAAACGCCTAGTTGAAAGAGGCACTAATGAAACTGATTGCTCGTGCATCTGTTCAACACCGAGCGAGATATCTACTGCTGGCTAGGCAATAGGATTGGTTTTCTGTGGCCTGAATCAAACTTTTGTGCCTACATTGCCTGAATTTTGGATGTTGCAGCGCTATACATATATACGGACAGCAAGGACCCCTTTTCAGTTCCTGATTGTACATATCCTGCTAATGCCCTTCAGTTCTTCAGTAGATATTACAATGGAGTCCGCATTTGAAGAACACCGTTTTTTGATTGGTGTTTTTTTGTATTTGTTTGTTTTATGTTGTTAGCTTGTCAGGATGTCATGTTAAATCAGAATGTCTTATTCACAACATTGATTACAGCGTTGTCTTAGGGAGACATCCAAGTTGTAATAGGAATTATCTAAGGGAAGCAATCTTGAGATATTGATTATCGTATCTGAAGTCTGAGCAATGTAGTTTTTTTTTTCCTGAACCTTACTCTGAAGAATCAAGTATTGAT
>transcript/30005 full_length_coverage=2;length=2177
GGGGGGTTCTCTTCTTTAAACCCTGACCCTCATCATCACCCCCTCGTGCTCTCTCTTTCTCTCGCTCTCGAACCTTCCGAAGTCCAAACCCTAGCGAGCTCCCTTCCGCCTCCCCCAAGACACAAACCTCAGATCCCACCCATCCCACGCCATGGACGACGACTTCGACATCCCCGCGGGCGACGACCTGATGATGGGGGGACGGGATGGGTGACTTCGGCGGCGCCGAAGGGCCGGGGATGAAGGTGGGCGAGGAGAAGGAGATCGGGAAGCAGGGGCTTAAGAAGAAGCTGCTCAAGGAGGGCGAAGGGTGGGACACCCCCGAGGTCGGCGACGAGGTCGAAGTCCATTACACTGGCACCCTCCTTGATGGTAAAAAAATTTGACTCCAGCCGTGACCGTGATGACACATTCAAGTTCAAGCTGGGACAAGGTCAAGTAATAAAGGGATGGGATCAAGGCATCAAGACCATGAAGAAAGGGGAAAATGCTCTTTTCACCATTCCTCCTGAATTGGCTTATGGTGAATCTGGTTCACCTCCAACTATTCCGGCCAATGCCACGCTGCAGTTCGATGTTGAGCTGCTTTCTTGGACCAGTGTCAGGGACATTTGCAAAGATGGTGGCATATTCAAGAAGATATTGAAGGAGGGAGATAAATGGGAGAACCCAAAGGATCCTGATGAAGTATTTGTGAAATATGAGGCTCGGCTCGAGGATGGTACTGTTGTGTCCAAGTCTGAGGGGGTTGAATTTACTGTTAAAGATGGACACCTCTGCCCTGCACTGGCCAAAGCTGTTAAAACCATGAAAAAAGGAGAGAAGGTGCTCCTCACGGTCAAGCCACAGTATGGATTTGGTGAGATGGGTAGACCAGCAGCTGGCGAGGGAGGTGCTGTGCCACCAAATGCTGGTCTTGTTATTGACCTTGAGCTGGTTTCATGGAAGACTGTCACAGAAATAGGGGATGATAAGAAGATCCTTAAAAAAGTTCTCAAGGAGGGCGAGGGATATGAACGTCCCAATGAGGGTGCAGTTGTTACAGTCAAAATAACTGGAAAGCTTCAAGATGGCACAGTATTCTTGAAGAAGGGGCATGATGAACAAGAGCCATTTGAATTTAAGACTGATGAAGGTACCTTTTCTCTTTGCTTTTGTTTATGCATGTTTTGGTCACATTAACTAATCCATTGAACTCCACTGTTATACTGTGATGCGTGAATAATATGTTTGTTCCTTTTGGTTTATACTTTATTTTCAGAGGCTGTTATTGAGGGTCTTGATCGTGCTGTGCTAAATATGAAGAAGGGCGAGGTTGCTCTTGTCACTATTCCCCCTGAATACGCTTATGGCTCAACGGAGTCAAAGCAGGATGCTGTCGTTCCACCTAACAGTACTGTGATTTACGAAGTGGAGCTTGTATCATTTGTAAAGGATAAGGAGTCATGGGACTTGAACAACTCAGAGAAGATTGAGGCCGCTGGAACCAAGAAAGAGGAGGGGAATGCCTTGTTCAAATCGGGCAAATATGCCAGAGCTTCTAAGCGCTATGAGAAGGCTGCAAAGTTCATTGACTATGACACTTCGTTCAGTGAGGATGAGAAAAAGCAGTCCAAGCAACTGAAGATCACCTGCAACTTAAACAATGCTGCCTGCAAGCTGAAGCTGAAAGACTATAAGCAAGCCGAAAAGCTTTGCACCAAGGTTCTGGAACTGGACAGCCAAAATGTCAAGGCTTTGTACAGAAGGGCCCAAGCTTACACTCAGCTTGCAGACCTAGAGTTAGCAGAGGTCGACATTAAGAAGGCACTGGAAATTGATCCTGAAAACAGGGATGTGAAGTTGACATACAAGACTCTGAAGGAAAAGATCAAGGAAATCAACAAGAAGGATGCCAAATTCTACAGCAATATGTTCTCTAAGATGACCAAGCCTTCAGCAGAAGAAAGCAAAGCTTGAACTGGAGCAGTACCCAAAGGAAGGATAGGAGTCCCGGAGTGCGCTCAAGGAAGGGTCAGCTTGTCTGCTCAGCTCTATGGGCTGGTTAGATCACACATGTGCTTGGAGTTGCTATAAACTAGAGAAATTTCAGTTTTGAGATTGCCAGGCGATATTTTTTTCTTGTCAAGAACAATGCATGTTTAGACCTTTGCATATTATAGTGTGTGCTTTCCGGG
>transcript/30007 full_length_coverage=2;length=2293
GGACACCACAAGCCGCCGCCGACCGCTCGCTGGGAGGGGAATAGAAATCGTGTATCGTAGGGTTGCGCAAATCGCCGCCTCCAGCAACCAATCCCCAACCCTCGAGCTATCTAACTATCCCGATCCCGATCTCCTACCATGGTGTCCGATGCCAGCAAGAAGAAAGCCGCGCAGAAGAAGGCCGCCGCCGCCGCCAAGAGGGGAGCCAAGTCCAGCGCCGCTGCCCCGTCCTCGTCGGCGTCGTCGGCGGCCGATAAGGCCGCCAATGGCATAGCGGCCCTTAACTTATCCGATCGGACATGTACCGGGGTCCTGGCTTCGCATCCGCTCTCCCGTGATATCCACATTGAGTCCCTTTCATTAACATTTCATGGACATGACCTTATTGTGGATTCAGAATTGGAGCTTAACTACGGGAGGTATAGTTTATACATCCGTTTATTTCATTTCATTACAACCATGTATCCTTCTGGAGCACTTAATTGATGGTTTTATTTAACCTCAGGCGGTATGGTTTGCTCGGCTTAAATGGTTGTGGGAAATCTACCCTTCTCACCGCAATAGGCTGCAGGGAACTCCCCATTCCTGAACACATGGACATACATCATCTTACGCGTGAGATTGAGGCTTCTGACATGTCTGCGCTGCAAGCTGTTATCTGTTGTGATGAAGAAAGAGTGAAGTTGGAAAAGGAAGCTGAAATTCTGGCTGCACAGGTTAGCTATTGAACTTCTATCTTTTTATTTGCCCATCGTCTGCATTTCATCCGGGGTCTATATAATTGCTTACACTTGCTGCTCACTATTTAGGATGATGGTGGCGGTGAAGCTTTGGATCTTGTATATGAGCGGTTAGAAGCAATGGATGCATCAACTGCTGAAAAGCGTGCTGCTGAGATATTGTTTGGTCTAGGTTTTGACAAGCAAATGCAAGCAAAGCCAACACGAGATTTTTCTGGGGGTTGGCGTATGAGGATTGCATTGGCAAGGGCGCTGTTCATGAACCCGACCATCCTTTTGCTTGATGAGCCAACCAACCATCTTGATCTCGAGGCTTGTGTCTGGCTGGAAGAGAAATTAAAGAATTTTGAGCGTATACTTGTTGTTATCTCGCATTCCCAAGATTTTCTAAATGGAGTGTGCACTAACATCATCCACATGCAGAACAAGACCCTCAAGTTATATACTGGAAATTATGACCAGTATGTTCAAACTCGCTCTGAGCTTGAAGAGAATCAAATGAAGCAGTACAAATGGGAACAGGAACAGATAGCTAATATGAAGGAGTACATTGCCCGATTTGGTCATGGATCTGCGAAGCTTGCTCGTCAGGCTCAGAGCAAAGAGAAGACTCTTGCAAAGATGGAGCGTGGTGGTCTTGCTGAGAAGGTTGTCAATGACAGGATTCTTGTTTTCCGCTTTACAGATGTTGGCAAACTCCCACCACCAGTGCTGCAGTTTGCTGATGTGACATTTGGTTACACTCCGGATAATCTCATCTACAAGAACCTTGACTTCGGTGTTGACCTTGACTCGAGAGTTGCACTGGTCGGTCCCAATGGGGCAGGTAAGAGCACACTTCTGAAGCTCATGACAGGTGACCTATCTCCGTTGGATGGCATGGTCAGACGCCACAACCACCTACGCATTGCACAATTCCATCAACATCTCACTGAGAAGCTGGACCTGGACATGCCGGCCCTGCAGTACATGATGAGGGAGTACCCTGGGAATGAAGAGGAGAAGATGAGAGCTGCGATTGGCAAGTTTGGCCTGTCAGAGGAAAGGCACAGGTGATGCCAATGAAAAACCTGTCTGATGGGCAGAAGGCCCGTGTCATTTTTGCTTGGCTAGCATTTAGGCAGCCACAGATGCTGTTGCTTGATGAGCCGACAAATCATCTTGACATTGAGACCATTGACTCACTTGCTGAGGCACTGAAGGAATGGGACGGGGGGTTGGTCCTGGTGAGCCATGACTTCAGGCTGATCAATCAGGTTGCTCAAGAGATCTGGGTCTGTGAGAACCAGGCGGTGACTAGGTGGGAAGGCGATATCATGGATTTCAAGCAACACTTGAAGAAAAGGGCTGGTCTCTAGATTTCCTGTCTTTTCCTTCTCGGCTCTTTGGAGATCTAGACAACCCAAAGTTTTTGCCTGTATCAGAAAAGTTTCCATCATTTAGCGTGACAAGTATGAGTATTATTGTATCACTTAAAACATATCTTCTCCACACTATTTTATAACCAGACGATCCGTGTTTAATTTCATATCTTTTAACATTGTTGATCCATG
>transcript/30008 full_length_coverage=8;length=2113
GGGCGCCGCGAACTCTCCGGTGGCCTCCCCCACACCAGTCTTCCTGGCGGCGAAACCTCGGCACGGCGATGCTTCTCCGCCGACGCCTCCCAGCGACCCGCCTCCTCCGGCAGCTGCAAACCGGGGCGGCGGCGGCCTCCACCACCACCTCCTCCCCTCCCCCGCCGCCTCCTCTCCAAAAGCCCATCGCCGCCTCCGCCTCCGCCTCGCCTTCTACGGCACTAGGGTCGCGCCTAGGGTTCCCCAATGCGAAATCGCGCGCTTCGTCCTCGAGGAGTGCCGCCTTCCTCGCTGCCGGCGCGGCCGCCGCGCTCGCGTCGCTGTCGGTGGTGGCCTACGCTGATGCCAATGAGGAGGGCGTGGCTGACGGCGCGGTGAGCACTGATGCGGCGCCGGTGGAGGACTTGGCCCGCAAGGAGAGGAAGAGGATAATGGAGCTGATTGAGAGCCGAGGAATGCAGCCAGGGTCGTACCCGAAGTTTGAAGTTGCAATCAAGGGCCAGAAGGTGGTTGTTAAATTCAATGTACCGTCAACCTGTAATATATCGCGCCTCATTGTTGATCTCGTAACGCATATCGGACTTGAGGCAGAACAGTGTGTTGGTGGCTCAGAGATACTATTGCGTGCTTGGGACAGTGCAGCTGCGCGTCAAATAACATTGAATCCTCCAAAAACGACAGCAAGCACTGGAGAGAACAAAGAAGATTCTCTTTGTATTTTGATATTTGAGCCACTTGTCGGATCTGAATATGCTGTTAGTCCTTATGAAATTGAATTCATCAAGCCTGACAGTTTTAGTTCGAAAGAACTTGAAGGTTTGGTCAGTGCTTTAAAAATAGCTGGGCAGAAAGATGTTAAGACATCATCAGGGAAAGCGTCAACCAAAGGAAGTGGTCAGAGATATAAGCATCTACCCTCTATAGAAAAAACTGTATCTGATTTAGAGGATATGGGTGTTAGGGTCTATGGGTTTGATGAAACCTCTAGTGTTCCAATGGATGGCACTGTCATGTGGGAGAACATTGCTGGATATGAACATCAGAAAAGGGAGATAGAGGATACTGTACTCTTGGCTTTACAGAATCCTCAAATATATGATGACATTGCTCGTGGTACACGTTGCAAATTTGAAACAAATCGACCTCGGGCGGTTCTGTTTGAAGGTCCACCTGGGACTGGTAAGACATCTTCTGCTCGCGTCATTGCCAAGCAAGCGGGAGTTCCACTATTATATGTGCCACTGGAGATCATCATGTCAAAATATTATGGTGAAAGTGAGCGCCTGTTGGGATCTGTTTTTTCACTTGCCAACAATCTTCCTGATGGAGGTATTATTTTCCTAGATGAGGTAGACTCTTTTGCTATTTCTCGAGATAGTGAAATGCATGAAGCTACTCGAAGGATATTATCAGTAATTCTGCGGCAGATCGACGGGTTCGAGCAGGATAGACGTGTGGTGGTTATTGCTGCAACAAATAGAAAGGAAGACCTTGATCCTGCTCTCATCAGCCGTTTTGATTCAATGATTTGTTTCGGCCTACCGGACCAGCAGAGCCGTGCAGAAATAGCAGCCCAATATGCAAAGCACCTAACAAAATCCGAGTTGGTTCAGTTTTCCCTTGCTACTGAGGAGATGGCAGGAAGAGATATAAGGGATATTTGCATGCAAGCAGAAAGACATTGGGCATCGAAGTTTATCAGGGGACAAATTCCAAAAGACGAGAAGGGGGAGCCCCCTCTTCCTCCAATCGATGAGTATGTCGCATGTGCCGAACAACGAAGAAAGTCTTTACCAGATAGAACAAGACCAGCAGCATCCAGATCCGGCCCACCTCTGAAATTAGCATGAAGAAACCATCTCTTATATATGATATGGCTAATATATAAAAAAGAATGTAATTCCAACGAGGATGTGTATACAATTAGCTAGTTTCATACGTGTTTCTGTATAGTTACCTAAATTTTGAGATGATTGGAAACCGGCTTTCTTTAGACGCTGAGGGATATAGTAGTCTATAAAGGCGTTCTCAGTTTCTTTTCTGTAACAATGTTTGGCTTTTCTTGGCTGTTAGAATTAAACCTGGTAATAGTTTGGGCTGAAACCATAGTTTC
>transcript/30011 full_length_coverage=8;length=2121
GGGGCTTCGGCGCCCCCTGGGCATGGCGAATTGGAGAGCAGAGCATGCCCTACATACGGCGCTCGCTTGACGCCATGGACGACCAGGAGGGAGGCTGGAATGGAGGAGCTGGCCTCTTATTCTCCCTCCGGTTTGATCCCATGAGGGCGGGCTTCGATCGTGCTCTGGCCAGCTTCCCTGTTTCCGCGCTGATTAGCCGCCTTCTTGGATGGGGCAAGAACAGTGGCCAAGGGAGGCCGCAGGGGGCCGTGATGGTCGCCGCCGCCGTTGCTCTTTACGCGGCTGCGCTCTTTGTTCCAGATCAGCAGCCTCGCCGGCGACGCCTGGCTGCTTCTGCTGCAGCTAGGCCAACTTCTGCAACCAGACCTCGTGCTGTGCCTGCGCCGGATGATGGCCTTAGAATTCTGTCGTCGAATGATGAATATCTGGAGAACGTGATCCACAGCGTGTCGATCGGTGCCGGGGACGATGAGCCGGTTCTGGTGGCAAGAGTTCAGACCATGCCACCCGACGTGGCTGGAGCAACCTCTGCATGGGAAACGGAGCACGATAGGCTGGAGAAGGAGGAGGTCGAGCGATTCAAGCAGCTGTGGCTGTCGCTCGTGGAGCGGGAGCAGAGGCTGGAGCTCCGGCTGATGGACCTCGACGGCCTTATAGAGCAGGAGGCCACCGTGAAAGAGCTCGAGAACCGCGTGGGCCTCGCCGCCGTGGAGGCGCGGCTCCTGGAGCTCAAGGTCTTGTCGCTGGGTGAGGAGAACGAGAGGCTCAAGGCCCAGGCGTCGGAGCTGGAGGCCGTCCGGGCCCAGCTGGGTCGCGCCAAGGAGAAGCTGCGGGCGCTCAAGGAGCGGATGCAGGTGGAGCGGGAGGAGTCTCGGAGCGAGGCGGCGGCGCTCCGGGACAAGGTGATGGAGCTGGAAAAGACCGGCGAGAAGAGGGAGAGGGTGCTGGCGGCGGAGGCGGCGGAGCTACGGAGGGCCAAGGCCGCGCTGGAGGAGGAGAACAGGGAGCTTGCTCGGAGGTTGCAGGATGCAGAGCAGGTTTCCACCGCTGTTAGTCTGGTTCATGAGGACGACATGGTTGATGAGGCAAGCAACCTGAGGGAGGCGAACGATCGGCTGACGAGGCAGATCGAGCAGCTACACAGCGACCACTGCGCGCACGTCGAGGAGCTCGTCTACCTCAAGTGGGTCAACGCCTGCCTCCGCCATGACCTCCGTGGCGGCGACCACCACCCCTCGTCCGCCCAACAACATCAGGATGGGGTTGGCAGCGCCATGCCGTCGGCCATGGATCTGAGCAAGAGCATGAGCTACCGCTCCAGCGAGAAGGCCAAGGAGCTCATGCTCCAGTATGGCAGCCTCGGCCTCGACGGTTACGACCCCGCGCTCTTCTCGCCGCTCAACGAGTCGACATACGGCGACGGCGAAAGTCACCAGCGGCGCGTTGGAGATCACGACGAGCCAGGGCGGAGCCCGGTCGTGCCGTCGCCGGCCGCGGCCGCGCCCGAGCATCGGGCCGGGCATGGCAAGCTCAAGTTTCTGAGGAATATCAAGAAGCTGCTGGCGAGCAGCAGGAGGAGCCACGGCCACGACCGCAAGAGCAAGAAGGCCGCGCCGAACCACGAGCATCTGGAGAAGGCGATGCGGTGGCTGTCCTCCAGCAGCCACGACGCGCTCGGCGCAGACAGCTCGTACGAGAGCACGCCGCTGTCGTCGTGCGACCGGACGCCGCTGAGCAGCGTGACGACAGTGGACTTGCACGCCCGTGCGCGCGCCGGGGAGGCACCCTCCGCGCCGAGGCTGGAGGCGGAGACTCGGCTGGCGAGGTCCAAGAGCGACAATGGCGCGTCCTTCGGGCGGGAGGCGACCAGGTACCACGCTCTCCGGCCGGACCGCCCGGCCGGTCCGGGGACAGACGGGTTCCACTCGCCGGAGAAGATTAGAAGGTACTCAGACGGGTTGACAAGCTCCTGATCAGTATGTTGGTGCATGGGACGCTCTCCTGCAGGATGATGCTTTTGCACAATAAACTCACTAACAGCAACCGGTCTGTAAGACGAAATGCCAATTTTCTTCATGTTCCGGCATGTTGAAGGGGTGCGCTTGGATTGAGACGTTCGAC
>transcript/30014 full_length_coverage=3;length=2162
GGGATAATCGGCGGCACTCCCCGATGGCTACAACTCTCTTTCCTCCTCCGCTTCCCTCCAAATCGAACCAAAATTCAACCCGAGGAATCCCTAAAGAAGCGAACCTGACCGATAATCCTAGCCCAGAAAGCTCAGCGCCGAGAAGCGAAACCCGAATCGAAGCAGTGCGCGATGGGAATCCCAATCCGATCTCTCCTCGTCGCCTCTCTCGTCCTCAGTTCGATCGCCCTGCATGTCGCGGCCAAAACCTTGGATCCCTACAAGGTTCTTGGGGTTGACAAGAATGCCAGCCAAAGGGATATTAAGAAAGCTTTTCACAAGCTTTCGCTAAAATATCATCCTGACAAGAATAAAGAGAAGGGTGCACAGCAGAAATTTGAAGAGATAAATAATGCGCATGAGATTTTGTCAGATGAAGAGAAGAGGAAAAACTATGATCTCTACGGTGATGAGAAGGGTAACCCAGGTATGGGTGCTGGAAATTTTGGGAGCCATGACTTCACTGGTGGTGGCCCCAGGACTACCTATTTCTCATCCGGTGATGGATGGCAGACAATGGGTGGTCAGGGAAATTCAAAAACATTCTCCTTCTCGTTTGGTGGCAACCCTGGGGCTGGCGGAGGAAATCCGTTTGGCTTTGATCTTGGTGATGTTTTCTCCAACATGTTTGCTGGTGGATCAATGGGTGGTAGCCAGCATGGTGGATTTGCTGGTTCTGGTAGACCCAGTGCGAGAACTTCCAGTCAGCATAAAAACCCTGTCACCATTCAGGAGGTTACGATGCAAACATTCAACAAAGAAATAGCTGACCAAGGAATAACTTGGCTTCTGCTATTCTATACACAACAAGCAAAAGGTCAATTTGTGCTTGAAAGTGTTCTGGAGGATGTGGCTCGTTCATTGGATGGTGCAGTGAGGGCTGGCAAGGTAAATTGTGATAATGAAAAGGCCCTTTGCAAGAAAAACGGGGTTTCAGTAGGAAAATCGGCTCGTCTCTTCATTTATTCGTACAGCACTGCAGAGAAAGGGTCTTTGCATGAGTACTCTGGAGATAGTGATGCTAAGAGCCTGAAGACATTCTGTCAAGAACACCTGCCGAGATTCTCCAGACGGGTTGACATTACCCAATTCAATTTCCCTTCCAATGCCTTGCCAAACCTTCCTGAAGTGCTTTTGCTGTCAACAAAGAAGGACACACCAGCGATGTGGCGAGCAGTCAGTGGGATGTTCCACAGTCGTTTGATATTCTATGATGCAGAGGTTCAGGATGTTTCCCTTCCACTGCTCAAACGCCTTGGCGTGAAGAATGTTCCAGCGCTCGTTGGTCGAACAGTTAACGGTGAGGTGCAACTTCTGAAGGATGGTATTTCAGTGAAAGATCTCCGATCTGGTATCAAAGAATTGAAGACTCTGCTAGAAAGTTTTGAGAAGAAGAACAAGAAGCTAGCATCGGAACAAGCTAAGAAACCTGCCAAGGCAAGTGAACCGAAGGAAAACAAAATCCCTCTCCTCAGCGCCTCCAATTTCGAGGAAACCTGTGGAGAGAAGGCTCCAGTATGCATCATTGGTGTTTTCAAGTCCAACAAAGCCAAGGAAAAGCTGGAGAGCATCCTGTCTGAGATATCTCAGAAGACTCTGATCAGGGGGCAGAGCTACAGCTCTGGAAACGCAATCACCTACGCCTTGTTGGACGGCAACAAACAATCTGCGTTCCTGTCCTCGTTCGACAAGTCCGGATACAAGTCGTCCGATAAGCTCCTGCTCGCGTACAAGCCTCGACGGGGGAGGTTCGCTGTGTATAAGGGTGAGGTGTCAATGGAAGAAGCTGAAAGGTTTGTGGTTTCCGTCCTGAATGGAGACGTGCAGTTGTCGGCAACTGGACAGAAGCCAGTTCTTAGGTAGAAGAAGGCTAGGGTTGCAACTCGCAAGCATTGTTTTCTCGAAATGGTTGCAAGTAATTTAGTCTTTAGGGGATGTAGTGTGTGATCTGGGAGGGCCTGTACATAGTTGAATCAATCAAGAGAGTAAAATGTAAACTGTCGACTCAGATTTGTGGACTGGGATACGGGAATACATACTGACATGTTACCATGCATACATGTACATATTTCTCTGGCTTTTCTTGTTGAGGGAAATTTCTCTGGCTTTGTCAGTAGTTCAGT
>transcript/30015 full_length_coverage=2;length=2174
GGGGGACTCGACTCCTCTCGTCTCGGTTGGGGGGAGAGAGAGAGCAGAGAAGACAGGGAGGGGCGAAGAGGCCGTCTGCGAATTTGAGGATTTTCCTCTCCCTCTCTCTCTTTTGTTCGTAGCCGTCTGGATATGCTACCGCTGGCACACGGGAGACAGCACGAATCGGGCGCGGCCGCCGCTACCTGAGCTGGAGGAGGATGTTTGATTGCAACGGCGAATCCCAGCAGCAGGTAGGGGATGGAATCTGGGCTGAACTCAGGGAGAATGAAGACCATATAACACCTTGCCCCAAGGATACGAAGGATAGTAGATCAATCTGTGTTCGAGACCAGAAGAAGAATGATGATGAAGCAGCTAGTGTTGTGGGCCTTACTGAATGTACTTCATGGGGTCAAACTGAACATCCTGGTTTGGAAAAGCAGGCTGCCACTGAGGCTAGTGGACATTATTCAGCTACACAACTTGACATAGAATCCTGGCCTGACCTGCCTCTCCTGAGCACTACATTTGATAGAAACTACAATGACGATAATATAGCATCAACATATTTGGATTTCAATTCTGCATCTAGTACAAAAAGTTACCAGAAGCGTGTCAGCCCATATACAGTGCAGCTGGATGGTGAACCTGAAATGTTTGGCAATGAGCATGAAGAAAAGAGCAACAACTTTCTCGACTGTGACTGGGGCAATATTGGAGATTTTGATGATTTTGACTACTTGTTTAGCAACACTGAAGCCTTATTTGGAAATGAGATGGTTGTTAATGGCAGTGATTTCCTTGTTCCGAGTTCAGATGTGGTTGACGGTACTGTACAATCAATCCCCTTTCCGGGAGATGTAGAGAAGAGACCAATGAAATCACAAAGAAAACCAGATGAAGGAAGCAAAAGTAAAACATCCAACAATACAAGTGGTTTCTCCCAGAACCAAGGACACCAGCAACCAGACAGTTTGCATTCATTATCCGAACCTCCTGTCCAGCATTTTCAGACTCGTCAATATGCACTGCTCCACGATAGCAAGAATATGGAGCAATTTCAAGATGCTATTCAGCTTGCATTCCCTGGCTATGGATGTCCTGCATATCCGTGTCCTACCATTCCGGCGGTGTCAAATATTCAGGCTGAAGGCCATCAGACAAACCCAAAGGCTGCATGTTACCAAACTTCAGTAGATCCTCTGAAGCAATCAAGTTCCACAGAAAAGCCACAAGATATGCCATCAAGGGCACTGATGATGACACCCCAGGAAAAGATTGAAAAGCTTAGGCGCCGGCAACAACAACAAGCCCTGAGAGCTATTCAACAACAGCAGCAGCAATTTCGTCAAGAGGGTTCGGGCAGGGACACTTTGGTACCTCGAGCATACTCCCGAAAGAAGAACTCAGATTCATTAGGGAGTTCAGGTATCATAGACGAAAATGCACCAGAGCAGACTTCAGCTTGTCGTAAAGAGATTCATAAGAATTCTGGAATTCCTAATGATCCCTTTATAGAGGAAAAAAATATATTATGAGCTTAAAGATGCCCTTGGGAAGCTGGATGCTAGAACTCGACTCTGCATTCGAGACAGTCTGCTTCGATTGGCTCAGAGTTCCTCGCAGAGACAAATTGCTGGTGACAGAACTAGCAGTAACAAGACTAAAAGAGATGAAGATGAAGTTTCAGAAAATGACTCATCCAACAGGAGAAAAAGATTCCAAGATGCCTGGGGCCACGCCTGGGCGGCCATCAGGAGATCAACAGACTGCGCAGGAAATGGCAATTCAGCCTTCAGTGTAAAGGATGTGTGTTCAGAGTTTACTCAAATGATAGTAAAATAGGAATTCTGTATTTGCATTTTGATACGCCCGTTTCCCCTGGATGGTTGATCTTTCTCCATAGAGTACGCAGCTAGAGACCAACGTGACATCCGAATGGTACCCTACTTCTATAGATAGCGGCAGCAGCGTCCCGCAGGTCTTTGTACTGTATTTTATAGCACGTTTGCCGTTTTCAGGCTTTTTGACCCCTTTGCATCAGATCCAGCAAGAATTGCATGCACTAGACCAATGTGGACTTGTCGAGATGAAAGTGAGACTGGAATCGTGTATGGAGCTCTAAGACAGCTGCTATGTACTTATTTTTGGGGGTAAAATACGCCCGCGCTAAAGTTCACTTATGTCATTGT
>transcript/30016 full_length_coverage=40;length=2059
AGGAGACTCCACCAGCAAAGCAAAGGCGAAGGGAGCACAAGAGACACAATTCCCAGGAAACCGCCGCCTAAAGCTTCTCCCCCCTTTGTCTGTCTTCGCTGCTGCTTCCAAATTTCTAATCTTTCTTTCTTTCTTCTGTTTAGCAAACCAAATTAGTTGTGCGGGAGAAGATCCAAAAGATACAGGAGAGGAGAAGAGAGAGAGAGAGAGAGGGGAATAAATCCTTTTTGGCGAGATTCGTGTGGGAGAGACGAGTTAGGTGTCAGGACCACTCATAAATTCCGCCTCTTCTTTCAGATCTGCTCCGTGCTTCCTCTTCCTCTCCGCATCGCTTTTGCCAACCCAACCAACCGTGCTTCTCTCCGGCGAGTGCAGGGCACCGTTCCTGCTCTTCCTTCCACTTGGAGAAAATCTTTCTTCTCATTTCCTTTTCGGAAGTTTAATTTCTTCTACGAGTTTGTTCGTGTTGAGTTTCCTGTGTGAGAGAGACTGTTCCTGAATCCCACCCTCTTCGAAGCAGAAATCGACCTTTTGTTTTCTTGCTCATCATCTTTGCCGATTTGTTCTTGAGACTTGAGAGAGAGAGAGAGAGAGAGAGAGAGAGAGAGAGAGAGAGACCCTCCTTTTTTCGCCACAAGTTATCCTCTCCGATGGGCAACGCGTTCGCGTGCATGCCGCGCAAGGAGCACCGGGGCGCGGCCGCGGTGTCGCGCAGCAAGCGCATGGGGAGCGCGCGCCCGCCGCGCGGCGGGGCGGCCAAGCTCACGCCGGCGGAGGAGGAGCTCCTGCACCGCCAGGCGCTCGCCATGGCCATCCACCAGCACCTCGACGCCGGAGGCTCCATGTCGCGCCGCATCGACGCCGGCGGCGGCTCCATGTCCCGCCGAATCGGCCCCGGCTCCACCAGCTCCCGGCGACACGGCAACCTCCCGGACTCCGTCACCAATGCCAAGGCTGTCCAAATTGTTTTAGAGAACTTAGAAACCAAGAAAGTCGTTCTTGTCCATGGGGAGGGATTTGGCGCTTGGTGTTGGTACAAGACCATCTCCCTGTTGGAGGAAGCTGGTCTCGATCCTGTTGCCTTAGACCTCACAGGCTCTGGCATAGACCACACTGATACAAACAGCATAGCTACGTTGGAAGAGTACTCCAAGCCACTAATTGATTACCTCAGTAAACTCCCTGAGAACGAGAAGGTTGTTTTGGTCGGTCATAGTTGTGGAGGTGCAAGCGTGTCATATGCCGTAGAACACTGCCCAAAGAAGATCTCCAAGGCCGTATTCCTTACCGCCACAATGGTAAAGGATAGCCAGAGGCCCTTCGACGTGTTCTCTGAAGAGCTCGCGTCGGCAGATGTTTTCTTGCAAGAATCACAGTATTTACTTTACGGAAATGGGAAGGACAAGCCTCCAACTGGGCTCAGGTTTGACAAACAGCAGATCAAGGGGTTATATTTCAACCAAAGTCCTTCCAAGGATATCGCACTAGCCACCGTGTCCATGAGGCCCATCCCTTTAGCCCCGATCATGGAGAAGCTCTCCCTGACGGCGGAGAACTATGGCACGGTCCGCCGCTACTTCATCCAGACGCTGGACGACCGGATGCTGTCGCCCGACGTCCAGGAGAAGCTGGTCCGGGAGAGCCCGCCCGACGGCATCTTCAAGATAAAGGGCGGCGACCACTGCCCCTTCTTCTCAAAGCCGCAGTCCCTCCACAAGATCCTGCTCGAGATCGTGCAGATCCAAGCTCCGGGGGCGCTGTTCCCAGGCAAAGCAGAGACCCTAGAAGAAGAGGAGGAGAGCGCCGAGAAATCATGACTGTCCGAATGTCATGCGTGTACATGAAACGAGTAGCACATAGGTTGCGGTTTGCAAAAGGAGAATACAGGGAGGGGGAGAGATTATGGAATGTTCACTCGGTCAGCCAGAGATAAAAAATAATGTACTGTAGTTAGCTGAAGAAGTGGGACATCTTTTTCTTTTGTGATGATGAGTATAGCGAGCGTATGGGCCTGTGAGAGATGTTTTACAAATGTGAATTAAATCTTGAGCCGTCATCA
>transcript/30017 full_length_coverage=2;length=2174
GGGACAGCGACTTTTCCTCTGCGCCGTCCCGTTGAGAAATTTCCTCTTCTTCCCCGGTGCCCTAGCTCCAGCTGCCGCCTTGCCGTGGCACCGCATACGTCTCACACCCCTGAGCCCCCACCCCCTGTCACGCGCGTCGCCGCCTCCAACCTTATCGCGGCACCGCGGCCCTGCCGTATCCCCCAGCCGCCGCCGCCGCCATCTTCGTCATTAGTTTTGAAGACTGATGGATTATGATAACTCTAGAAGACACAATCAAAGTACTTCCAAAAAGAGGACTCGTTTCAATTCTGATGATGGAAAGAGGAAACGGCTAAACTACAGGCAGGATGGCGGACATATGTCCTCTCAGCCAATAGAAACCGTTTACAGGATATTGTGCCCAGGAAAAAAGATCGGCGGTGTCTTGGGGAGAGGTGGTCATGTTGTTAAGGCCCTTAGAGAGGAGACTAAAGCAAAGATAAGGGTTGCTGATTCTATTCCTGGTGCAGACGAGAGAGTAATTATTATATTTGATTACCAAAATAACTCCGACCAAGCTATTCAAAATATTTCTAATGTTGATGGCTCAGAGAACATGAAGCCCCATTGTTTTGCTCAAGATGCGTTGTTGAAGATACATGATAAGATTGCTGCTGATGAAGATTCCAACGATGGAGTTTCCTATGAGAATTCTGAAACTGCTGGTGATGTGACTGCTCGAATTTTGGTTCCAGGCAATCAAGTTGGCTGCCTGCTGGGAAAAGGTGGCTCTATTATACAACAATTGCGAAATGATACTGGTGCAGGGATCCGTGTCTTACCATCGGAAAACCTTCCTCAGTGTGCACTTAAGAGTGATGAATTGGTGCAGATATCTGGTGCACCTTCTCTTGTAAGAAAAGCTCTCTACGAGATATCTACTCGTCTCCATCGGCATCCTCGTAAAGAAAATCCATCTCTTGAAGAAATTATAGATGCAAGCACACAAAGGAAGCGCGAGTCCCCACCACCTGCATGTGGATCATCCACCACCAATGCCCTTGCTTGATCCATAATTCCATATAGAAACGGACCATTGCAATATCCTGTTCCTGAACCAGAAGAGTTTTCTATTAAAATTCTGTGCCCTTCTGAGCTTATTGGACCTGTTATTGGCAGAAGTGGGGCAAATGTTCGGCAGGTAGAGCAGCAGACTGGTGCTCGCATTATGGTTCAGGAGTTGCCCAAAGATGCTTCTGGAGAAAGGTTGATTGTTATTTCATCCAAGGAGATTCCGGCTGATCCAGTATCCCCAACAATCGAGGCACTTATTTTGCTCCATAGTAAAGTAAGTGAGAGCAAAGTAAGTGAACCTTCATAAAGTGCACCTTCTGAGGAGCACAACTTGGTTACAAGACTTGTTGTACCATCAAGAAAAGTTGGTTGTATTATTGGGGAAGGTGGGAAGGTAATTACTAAAATGAGAAGGCGTATTGGGGCTGAAATCCGAGTTTATTCGAAAGCAGATAAACCAAAGTACTTATCTTTTCACGATGAGCTTGTGCAGGCTGCCGGGCAGATGCATGGACGTGAGGATTATCAAAGAGCGGCAGATGTTACAGGGTATTCAAGTAGCTCTGTTGAACTGAGGATTCCAAATAGTTCTCTGGAATCTATTGTTGGAGCTGGTGGTGTCAATCTAGCAGAGATCCGCCAGATCTCTGGTGCAAGAATGAAGTTACTTGAAGCCCGTCCCGGTTCTTCGGAATCCATCATGGAGATCCAAGGTATGCCGGACCAAGTGGGAGTGGCACAGAGCCTTCTGCAAGGCTTCATTGGTGCCAACAGCCAGAGCGTGCAGCCATCCCAGTCTTCTCGCGACGTCCATTATCCAAGGTGGAACTAAACCCTAGAGGCTTGTGGCGAAGAACAACAGAACACCGTGCAAACTCCAGGTCGACTGCCATGCTGCCACATTAACTAGGTTGAGCGGTGTAATTTAGATCATGTTTGTTGACAAAAATAATCTGGGCTTTGGTTATTTCCAAGGATGTACTGCTAAACGTGCTTGTTTTCTTAGTCTTTTTACCCCCTTTTGAGTGAAATACATCTGATGACAAGAGTTGCAAGTACTCTGTAGTCATTGTACACATGGAACCTGGATGGTTGAAGCTGTTGTTATATGCAATGCTATTTGTGAACTTCACACCGGC
>transcript/30019 full_length_coverage=2;length=2199
GGGACCGCCGCATCTGCCATCCTGCCTCCTCCTCCCCGCGCGATGGCTTCCGGCGTCCACGCGGCGGCGGACGGCGTCGCCGCGCTCGGGATCTCCCCCGCCGGCGGCGAGTGGGCCGGGCCCTGCCCCGCGCTGCGCCGGAACCTGCACCTCCTCTCCCACGACCAGGTTGAGCTTGCAAAGATGCTGCTGAATGAAGGACAGGGGCACTTGTTTGAACACTGGCCAGAGCCCGGTGTCGACGACGACAAGAAGAAGAAGCTTCTTTGACCAGGTTTGCCGACTTAACTCAAGCTATCCTGGTGGGCTGGCAGCATACATCCAGAATGCCAAAAAGCTTTTAGCAGAGTCCAAGGCAGGACAAAATCCATATGATGGTTTCGCACCTTCTGTTCCCTCAGGGGAAGTATTGACGTTTGGTGATGACAATTTTGTTTCACTGGAAGCAGCTGGGGTAAAAGAAGCACGCAATGCTGCATTTGTTCTTGTAGCTGGTGGTCTTGGTGAAAGACTTGGTTACAAAGGAATTAAGGTAGCACTCCCCAGGGAAACAACCACTGGGAAATGTTTTCTTCAACATTACATAGAGTCTATTCTGGCTTTACAAGAGGCGAGCTGCAAAATGGAGGGCGAATGCCATACGAAGATCCCATTTGCTATTATGACTTCCGATGATACGAATGCACTGACCATCAAGCTTTTGGAATCAAACTCGTATTTTGGAATGGAACCATCACAAGTGAAAATTCTAAAGCAGGAAAAAGTGGCATGTCTAGCTGACAACGATGCAAGGCTTGCATTAGATCCAAATGACAAGTACAAGATTCAGACAAAGCCACATGGGCATGGAGATGTTCATTCTCTTCTTTATTCAAGTGGATTACTCGAGCAATGGAAGAATACAGGACGGAGATGGGTTCTCTTTTTCCAGGACACAAATGGATTGCTCTTTAATGCAATACCATCAGCATTAGGTGTCAGTGCCACCAAGGGCTACAATGTTAATTCTCTTGCAGTTCCTCGAAAGGCAAAGGAAGCCATTGGTGGAATAACCAAACTTACTCATGTTGATGGTAGAACAATGGTGATCAATGTGGAGTACAATCAGCTTGATCCACTCCTTCGTGCAACTGGGCATCCTGATGGAGACGCAAATTGTGAAACAGGCTATTCTCCATACCCTGGAAATATAAACCAGCTGATACTCGAGCTTGGACCATACATTGAGGAGCTCAAGAAAACACATGGCGCCATTTCTGAATTTGTAAATCCAAAGTATACTGACTCTACCAAGACAGCATTTAAATCCTCCACTCGTCTTGAGTGCATGATGCAAGACTATCCGAAAACACTACCTCCAACGGCAAAAGTTGGGTTTACGGTGATGGATGCTTGGCTTGCATATGCTCCTGTAAAGAACAATCCTGAAGATGCAGCTAAAGTTCCAAAAGGTAATCCTTTTCATAGTGCAACCTCAGGAGAGATGGCAATTTACAGGGCAAACAGCCTTATTTTAAGAAAGGCCGGTGCACACATATCTGACCCTGTAGCCAGCACTTTCAATGGTCAAGAGGTAGAGGTCTGGCCACGCGTGGCCTGGAGCCCGAGGTGGGGTCTTACGTTCAAGGACGTCAAGCAAAAGGCTGCACGGCAACTCTTCAGTTTCTCAGAGATCGGTTCTGGTCATCAATGGCCGGAACGTCGTCATCGACGGTCTTTCCTTGGACGGCGCTCTTATTGTCAACTCCGTCGACGAAGCAGAGGTGAAAGTCACCGGTCATGTGGAAAACAAAGGCTGGACTCATCCAGCACGTCGACCACAGGGACACCTCGGAGAAAGAAGAGACGAGGATCCGCGGGTTCAAGTTTGAGAAGGTTGAGCAGCTGGAGGTGAACTACACCGAGCCGGGAAAGCATTGCCTGAGCCCATGAAGAGGCATGGATGGCTGGTGGTTGACATGGTCCCTCTGCCAATTTGCAGCTGGGAATAGTAAGTACATTACATTGTCCTCCCAGAATTGGGTGGCCTTCATTATTAGTGTCATGTGATAATAGCAATAAGCTGGAGCCATTTCTTTGCCTCCCACTGTAATAATAAGGAGCAAAGCTGCTTCAGCAACCAGGCAGTCACCGACTCACCGTTGCTCATGTAAATTTGTATAACTGATATTTATTTATAGTCGCCGTTTGTTTCTTCTC
>transcript/30023 full_length_coverage=2;length=2178
GGGGCCTAGGGTTTCATCAGTGAGGAAAGGGGATCGCAGGTCAGTTATGCGCCGGCTGCCCCGCCGCCTGCCGTGTGCCGAGCTATCTCCTCGCGCCGTCGCCGCCGCCGGCGAGGTCCTCGTATGAGGATCGAGTGGTGCTGCAATCCGGAGCTCCTCTCCGAGCTGCGATCCGCAATCAGGCGGTTCCTCTCCGAGCTGCGACCGGCAATCGAAGCAATCAAGCGGCTCCTCTCCGAGCCGCAATCCGCAACGAAAGCGGCTACCTTTTTGAGTCGCCGTCCGCGATCCAAGCATTCCTTGTCGGGCTACAGTAAGAAACAAGTCCTCTTTCGTTTCCAGTCTCCGAGCCGCCGCCGGAGGCGGGATCCAAGCCGCTGTATATCAGCCCGAGCTATCTCCCGAGACATCACGAAACCTCTCCGGCGATGGAGAACACTCATCACGGGCGACCGGCTGCTAGAGCAAACTCCAAACAGTCCGTCAAGGGCCCCGGCAAGTCCTCCTCCCTCGACATGGTGGAGGCCAATGAAGATGATAGGCTCAGCAAGTTGCCTGATGACATTTTGCTCAACATTGTTGAGCGACTTGATATAGCTGACGCTGCACGAACAACCATCCTCTCCAGACGTTGGAAGCAGATCCCTGCTGTACTCTCAAAAATTGTTATAATGGCTGGTTCTTTTGAGCCCAAGCACAAAGAATGGAGCAAGTTAACCTCAGATGATATAGTTCGGGCTAACACCACCGTGCTGGAAGCAACCAGGAGCATACTGGAAAGGAGGGCTGGAAGTCTGTACCCCATCCACATGTTGCGCATTCAATTCTACCTGGGAGATGAGTCCATTTTAATTGGCCAGACTGTTGCCAACACCATGACAACACAAAAGGTTGCTTCAGCCGAGTTTACAATCTTGACGAAGGTGCGTAAAAAGTGTGCCAACAATGACCTGCTCACATATGGGAAGCAGTTCATGTCATTCTTTGATGCGTGTCCAAACGCATTTGGTGGTCTTGTGCGCCTCACGCTAGAGAATTTGAGGTTAGGAGAATCTGACTTCCCCAAAATTTTCAGTATGTGCAAGCAACTGGAGTTCCTCTCCCTCTACGAATGTGACATGGGTATTCAGTCTTTTCTGGAAGTGGAACACCCGCAACTCGGTGAACTAGTTATTGTCTGTGGCCGTCTTGAGAGGGTTGATCTCAAGTGGGCACCAAAGCTCACAAAACTGAAATTTAATATATTTAGATGTAAAGATGACCCCTTCTGTCTCGGCTATGTCCCACTGCTCCACACTGTGTCCATCATTAATGTTGCTTTCACTTGGCACAAGATGCTCAAGTTAAGTGAGTTGCTTGATAAAGCTGCCATAAGCAATCTGACTTTGGACTTCAAAAGCGAAAAGATTTGGGTCAAACCGGAAGGTCGAAGACAATTGCTACCGGTGTTCCACAAACTCAGGATTGTGAACTGGATTAACATTGCTGAAGAGTGTGACCTGACTTGGACCATGTTCTTACTCCATGGTGCACCCAACCTTAAGGAACTACACATCTTGGTGCGGAATCATCTATGTGAAATGGTAACAGGGAAGCGGAGGGAGTTGCCTGTCGTTTGCAAGGAGAAGGACAAGGGACTAGAGTGGGAACCATCTACATCTGATTTCAAGCACCACAACCTGGCTGCGCTCAGTATCTATGGGAGGTTTCATGCAGTAGACAAACTGGTGCGCTTTGCGAGAAATGTCGTGGAAGCAGCGGTGAATCTGGAGGACATAAGACTATATAAGAGTCCAGTGTGTGTGAGGTGCAAGCACATGCTTCAGGAGTGGACATTTGAGGAGACGTCTTGGCTTAGCTATGAATTCAGCAAGGAGATTCCCTCGGTCGTCCGTATTCACTTCCCCAGTTTAGGGCAAGTCTTCTCAAAATAATGCTCTTGCACTGCAAGCTGCTTGCAGTTTACAGGAACTGTTGTATGATTCATGGATTAACTGTCACTAGTGAACCTTTTCAATTATGTGTATTTTGACATGGTACCGAGTCAAGGAGGATAAGTTGTGTACTCTTCTTGACATTATTGTCAAGTATTTTGTCAAATGGAGATTGTGGATATTTCTTATTGATGATAACTGCTTGAACCTGGTTTTCATTTTTGTGAAATGAATTGTGCTAAGC
>transcript/30024 full_length_coverage=3;length=2174
GGGAGCCACCATCCAATCCCCGCTCCCTGTCTCTCTTCCTCCTCCCTCCCACTACCCGTCTCCCCTCTCCCCTCTGCCCCCAAGCGAGACACACGACACCGACCAGAGGGAGAAAAATTCCCGATCAAACCCTCGAATCCTCCGCGGCCTCGTGGAAATCCCACCCGCCGCAGCCTCGCCCTCCCCGCGCCGCGGTTCCGGATCAGGAAGGTCCCCCGGCGTATTCTCGCATGGAGCGCGTCTTCTCCGTCGAGGAGATCCCCGACCCCTTCTGGGGCCAGCCGTCGCCGCGGCCGGCGGCCGCTGGAGGGGGCGGCGCGGAGGGCGCGATGAACCGGTGCCCGTCCGAGTGGTGCTTCCAGAAGTTCCTCGAGGAGGCCGTGCTCGACAGCCCCGCCGCAGACCCTACCCCGATGGCCGGTGCTAGCGGGGGCGGGGCCGCGCAGGTGAAGCAGACCGCCGCTGCCGCTGCCTCGGGCGCTGTGGTGGACCCGGTGGAGTACAACGCCATGCTCAAGCAGAAGCTCGAGAAGGACCTCGCCGCCGTCGCCATGTGGAGGGCCTCTGGTGCCATGCCTCCAGAACGTTTTGCAGCTAATCCGTCATTGCCAAATGCAGATGTTCAGCATATAGGCACTATTAATCCCATAGGAGGTAATGTGGTTCCAGTTCAAAACAAGCTAGCTGGTGGCGCAAGTGGGGTATTGGGTCCACAATTGGTACAAAATGCTGATGCCCTTGTAAAGCAAGCCGCTAGCTCTTCTTCGCGGGAGCAGTCAGAAGATGATGATATGGAAGGAGAAGATGAGATCACTGGGAATGGGGCCCCTACTGATCAAAGACTGCGGAGGAGGTAATCACTTTTACCTGCTTGTAATTATATGCACCATCTTGTTGTCTCATCATGCACGAATGCCCTTTTCCCTCAAGTTAGCCCTTTCTTTAGAATTTCCCCCTTGCTTAGCTCTGTCAGTTTCCAGCAGTATCATCATCTCTTTGCCGAGTAATTTGTATGGGTGTTCATATCTTGGCTATAGACATAGCTCATTGCTTATATGCTTTATGATTGTTCAATGGACAAGTAAAGGTTATTTAAAAAAGGTATCCATATCATATTTGTTAGATGACTTGTCTGATACTGACGGAGTGATTGTATCAAGTAGAATAAAAAAGATATGAATGGTCTGCTTAGTACAGGACTGAAAATGATACCACAGTTAGATGCAAGTATGCACAGCGCCCTAGGCGTATAGATTGCAGAACGGCATTTGGGTCTTTAGTAATGTCAAATTATTGAAGTGTACATCATGGTATGCTGGTTTGCACTTTAGTATGTTTTTATCGTGAATAGTGTAACTCCTGATGTTGTGCTGGGGTCTCTCTCCTCTATGACGCTATTGAGCGTCCACTTCTTGGATATTATGCTAGCTTCTTGACTGGTTCCAGGAAGCAATCCAATCGGGAATCGGCCAGGCGTTCAAGAAGCAGAAAGGCAGCTCACCTGAATGAGCTAGAAGCACAGGTATCACAGTTAAGAGTTGAGAACTCCTCACTGTTAAGGCGACTTGCTGATGTTAATCAGAAATACAATGGTGCTGCTGTCGACAATAGGGTATTAAAAGCAGATGTTGAAACCTTAAGAGCAAAGGTGAAGATGGCAGAGGACTCAGTGAAGCGGGTGACAGGCATGAGCGCTCTGTTCCCTGCTGGCTCCGACATGTCATCCCTCAGCATGCCCTTCACCGGCTCCCCATCAGAGGCCACCTCTGACGCGGCCGTCCCAGACGACCTCAGCGCTTACTTCTCCACAAGCGAGGCCGGAGGTAACAACGGGTACATGCCTGAGATGGCTTCCTCAGCGCAAGAGGATGACAATTTCCTCAACGAGGCCATGGATACCGGCAAGATGGGCAGACCCGATTCGCTGCATCGTGTAGCGAGCCTGGAGCACCTCCAGAAGAGGATGTGTGGCGGGCCGGCTTCGTCCGGATCGACCTCATAGGAGCAGCCAGCTCCTTGGGGCCATGAAGTCGCATGAAATTATTGTTGGGCAGACATATCTTGGTGGTGGATGTTGATAATCCTATGCTATTTGTTCTTTGGCTGTGACCTCTAGTGGCCTCGTCGCTATGTTCCTGAAACACAACAGATTTAGTAAAACTGTACGTTGTCAG
>transcript/30027 full_length_coverage=2;length=2172
GGGAAGGCCGGCCACCACAAAGAGGTCGGCATCGTTCGGAGCTCTCTCCACCTTATCTCCCCAACAGCCGCTCTCTCTTTTGTATCCCCACTTTCTCCCCCGGTGACGAAACATCGAGACCGCATCGGCCACCGACGATGCAAGGAGGACGAAGCACGACTTCTTCCCATCCCGGCCACCGGCGCTGCAAAGTCGATGTTGCGGCGCAGCATAAGCCGTAGCAGTTCTGCAAGGCGGGCTCGGCGCTGTGAGGCGGGAGCGCGGGCTGCTCCTTCGGTGGGCGGTGGAGCTACAACCCAATGGGCGTGCCGCTACGCGGCGACGGCGGAGCTGCAACGTGGGTGGTGAGCGGAGGAGCTGCAACGCGGGTGGTGAGCGGAGGAGCTGCAGCGCAACGGCCATGGTGTTGCGCGTCGGCGACGGAGACGCAGGGCAACGACCATGGTGTTGTGTGCCGTCGGCGGAGCTACAGTGCAACACGCCGGATGAACTTGAGTGACGAGGTTGATTTGGAAGATCATGTCTCCAGACAGGATAAAATCAGTGCTGCTAATGTGAGTTGATTTGGAAGATTGTCTCCAGACAGGATAAAATCAATGCTGATGATGAAGCTGGCACGCCTATTATCCGCAAAAATCGGTAATGTTATCCTGCCCAAGGACTTCGAGAAGGGTTACCGAACCAACGTCAAGAAGCCTTAGACAGACTTTGACTTCTACAAATGAGGCAACGAACTATTAAAGAGGATGGTTTATTTCCTACGGGCAACAATTATTAACACTAGAGTTGAATTTGTTGACGGTCGCGTCCGACAGTAATATCCCTGTATCTTGGTGCTCCTGTAGTTTGCACATTCAGTCTCATTAGTGTTGTTAAGCTACTTGCCTGCAAAAAGCGTCATGGGAGTTGCTTCCCAGCGAGAGAGAAGAGTTCAAAAAGGGAGAGAGCAAAGAAGAAGGACAAGGAGAGGGCAGTGGTGTCGTGTGGAGACTGGCCGGTGAGGCATAACTAGAAGTTTCTCTAATGGTCGACAACAAGGATCACTGCACAACAGGCTTTGGAGCAGGCTCCGATTCATAGAGAACTCCCCAACAACCTCATCTTTTGAGGATGTTAGATGGATATTGAATCCAGTAAGCCTCCAATAGATAAAGGAAGTCAAATTTTCTGTTGGTAATTTGCACGACAGGGTTCTAGCAAATTTATGATTGTGCCTACAACAAACTACCTCTGCCTGAAGATTTGAGATTTTTCAGAGAAGAAAGAACTCTAGAGGTGTGCATGTTTGTCATATTTTTATGGAGAATCAAGTCTGCAGAATACCTACTGATTTGAGGAATTCGGATGTTACCCATGGTCATACACAGATGTAGTTTATGAGAAACTATCTTATGTTGATGGTGTGTAAGCATATCAGCCCTCCCGGTTGCCTATTTCATTCCTCACGGGACCATTATGCTGGGCTAATTGAGGTACACACCAAGAGGGAGAATTTCGGCAGCTGAAAATCTGGACCTGAAAAAGCTACGTCAGGCCACCTATTCTGCACAACTCCAAACAAGTTGAAACTTTACAGAGATTTTTTATGGAGTATATAAGAATTATTGGAGCCAATAAGTACCAGAGGGGGGTCAGGTGGGCACAACCTACCTGGGCGCGCCAGGTAGCCCAGGTGCGCCATGGTGGGTAGTAGCCCCCTCGGCCCACCTCCGGTGCCCATCTTCTGGTATATAACTCATTTTTACCTAAAAAAAATAAGGGGAAGACTTTCGGGGCGGAGAGCCGCCGTCTCGAGGCGGAACTTGGGTAGGAGCACTTTTGCCCTCTGGCGGAGCGATTCTGCCGGGGAACTTCCCTTCCGGAGGTGGAAATCATCGTCATCATCATCAGCAACAACTCTCCCATCTTGGGGAGGGCAATCTCCATCAACATCTTCACCAGCACCATCTCATCTCAAATCCTAGTTCATCTCTTGTATTCAATCTTGTTACCGGAACTAGATTGGTGCTAGGGGGTGACTAGTAGTGTTGATTACATCTTGTAGTTGATTACTATATGGTTTATTTGGTGGAAGATTATATGTTCAGATCCATGATGCTATTTAATACTCCTCTGATCATGAGCATGTTTATTATTTGTGAGTAGTTACTTTCATTCTTGAGGTCACGGGAT
>transcript/30029 full_length_coverage=2;length=2176
GGGCCCCTGACGACCCACGACACGCAAACAATCCCAGATCCACCGCTGCTGTCTACTCCCCCACCGAGCTGCCGGCCGGCCGGCCAGCCACCGCTGCTCGGAGACCCGATGGCCATGGACGCATCACCTCGGCTCTACCGCCGGCTCAGGAAGGCATCCGACATCTCCATCGCCACAACCGCTCCCTCCTCGTCCAAGCGTATGCGTACGAAGGAGGAACACAGCAGCTGCTGCGAGGACAAGATCAGCAGCTTACCTGAGGAGATACTGATCATGATCCTTGACAAGCTAGACGCGCGCACAACAATAACCACCACTGTCCTTTCAAAGCGGTGGCTGGATCTTCCTCGGCGATCACACGCATTTTATGATTTTTCCATTTATGATATTCTCCCTCCACGCTACCACAGGCTGAAGAAAATAGCTATGGAGACTAAGGCCAGCTATGAGGTGGTGAAGAGGACTCAGAATCTGACTGACATCTGTGACAAGTACGATCGGTATAATGCCATCAAAGACAGGAGTGAGCAGTGGATGTGGAAAGTCCGTCTGCTCACACCCATCCTGCAACGTTATGAGCGTCTGGCCATGCGATGCTATGTTAAACGGGTGAATGCATTCCTTCTGCCTCCCGATAATGTTCAGCGACGGTCTTTCCAGAAGCTGAGGCTTCAAACCTTTTGGAGGCCCGGTCTTGATGAATGGTTTAAGGCAGCGGTTGGCAGATGGGGGGTTGAAGATTTAGAGATTGTCGTCGAGAGCCCTTGCAAGCAATTGGGATTCTATCGGTTAGATAGATGCCAGAATGTGCGGCTGAAACGCCTTCTGCTATCCAATTACTGTCATTATTATGCAACCCCCCCATTGTTTTTTCAGAGGCTCACAACACTTACTCTGTGCAAGGGAAGTTCACGTCCCCACCTCGTATACGATATTCTGAGAGATTGCTTGCAGCTGGTGGATTTGAGGCTGAGGGATAGTCCGCATAGCCGAGCTCCTTTACACGTCAATTTTCCTAACTCAAGGTTGAAGAATCTGCAAGTGGACAACTGCGATATTTTTAAAATCTATCTGACTTCAGTGCCTTGTCTTGAAACATTTGCTTGTCGGGGTCAGCCAACCAAACTACGCTACGGTGAGGTGCCTCGGCTTAGGCATGTGAGTTTGAACTTCTTGGAAACTGGATGTGCATATACTGGTGAGCTTGATTTGATTCCTAGAAAAAACACCCATTCACTAAGCAAATTCTTTAAAGGGGTGCCGCCACCAGTAGAGGAGTTTTTTCTGCAATTGAGAGGGCATCAGATGTGGCTTAAACCAACCGCCATAATCAGCCGGCTTACCAATCTGAAGAAGTTATTCATTGCAAACGTGCCAGTGGACTGGGATACATTCTGGATATTCATCCTATTTGCTGCCGTACCTTACTTGCAGTCGCTGCATGTTCATGTCTGTCCCTTGGCGACCCAATAACCTAATAACTATGTTTTTTTTGTCAAAACACGTACCTTTTTGATTTTGAAATATTTCTGCAAAGCAAATATCCTGAACTCTGAAAATCTGAATGCAGTTTGACAATAACTTGGAGAAGGTGAGTGCTGCTGGATCACTAGACGTGCAGGTCGAGCAACCACAGCACCATCACCTCAGAGAACTCGTGGTCATCGGCTTCGATGGAGTGGCGTGGCAGACCGGCTTTGTGAAGCGGATCATGAGGGCGTCGCGGAGGCTGGGGCGTGTCCATTTGCTTGACGGGCACGTCGTGGAGGACAAGGAGCAGGAGCTCGTCGGACTGGAGATTCTCCCGCACCGGCGGGAGTGGCATGAGTGCGAGAGGTTGGAGGTGCTCGAAGAACTCACAGATGGCACTGGTTTCCCAGTTCACAAGATAGTTTTGGAGTGACTTTTGATAATTAATACTTCCTCCGTCCGAAAATACTTGTCCTTGGAAATGAATAAAATGAATGTATCTATAACTAAAATAAGTCTAGATACAACCATTTCTAAGACAAGTATTTTCGGACGGAGGGAGTATGAGTTTGTTGTGCCGGTGGCCTGCCTCTACTAGACCACAAGCCTAACTATGGTGGCTGAGAAGAAAGAAAAGTGTGTCTATATGGGCAACTGGGTATCTTTGCTTTGATTTTGCTTGATTATGCAACGGTTGGATGTAGGC
>transcript/30032 full_length_coverage=4;length=2122
CTCAGCTCTCATGGGCATCGCGTGCTCGCCCCTCTCGACCTCCGAGAAAGAGAACCCCAGCATGACGCCGCAGGCTGCGCCGGCGTCGGCGGCGCTCGGGTTCCTCGTCCCGACACGCTGGGAGATCGAGGTCACCTGCGCCGCCGCGACGGCCCTCGTCCTCCTAATCGCCGCGCTCTACGCGCTCCTCCGCCCGCGCCGCGCGCCCGCGGCCGCCGACGGCCTCCAGCTCGTCGACAAGGTAAGCAAATCAACGGCTGCCGGTGCTGCCGCGTGTCTATCTGTCCAGCTGAAGCTGCTGGCCGCCAAGGATTTGATCGCGGCCAACTTGAACGGGACTTCCGACCCGTATGCGCTCATCACCTGCGGCCAAGATAAGCGTTTCAGCTCCATGGTTCCTGGCTCAAGAAACCCAATGTGGGGAGAGGAATTCAATTTTGTTGTTGACTGCCTTCCTGTAAAGATAAAGGTGGAAATATATGACTGGGACATAGTATGGAAGAGCACAACACTTGGTTCTGTTACTGTTTCAGTCGAGTCCAAGGAGCGGAGTGGACCAGTTTGGCATACACTTGACGGCTCATCAGGGCGGGTTTGTCTCCATATCAAGGCAATCAGAGTTAATGAGAGTTCCTCCAGGGCTCTAAACAACTCTGCTGAGGCTGATGCTCGTAAAAGGATGTCCTTAGACAAAGAAGGCCCTATTGTCGTTCACCAAAAGCCAGGTCATTTACAGACAATTTTTGGGCTACCTCCAGATGAGGTTGTTGAACACACTTATTCATGTGCACTTGAGAGGTCATTTCTATATCACGGTCGCATGTATGTGTCTTTATGGCACATTTGCTTCTATTCAAACATCTTCTCTAAGCAGATTAAGGTTGAGCTCCCTTTGAGAGATATTGATGAGATAACAAAAGGCCAACTTGCAGTTATTAATCCTGCAATTACGATATTTCTTCGAACGGGAGCTGGAGGACATGGAGTTCCTTCCTTAGCATGCTCTGATGGAAGAGTTAGATATATATTTGCATCGTTTTGGAACAGAAACCACACAGTTAGAGCATTGGAACAAGCTGTGAAGAACTTCCATACCATGATAGAGGCTGAGAAACAGGAACATGCTCGATCTGCATTACGTGCACTCAGTGGCTCAAGAAACAATAGCATGGAGATAGATGTTCCAGAAGAATGTGCTGATTTAACAGGGCTACCACAACCGTTTGTCAAAGAAGAAGTTCTAGTCTCTGTGTTTGATGGAACATTTCCGTGTACTGCAGACCAGTTTTTCAATAATCTTATAAGTGATGACTCAACTTACACAGCAGAATATCGGACAGCTCGTCAGGATAAAGATATCAACCTGGGCCAGTGGCACCTTGCGGACGAGTATGACGGTCAGGTGAGAGAACTTAACTGTAAATCCATGTGCCACAGTCCGATGTGCCCTCCATATTCAGCAATAACAGAGTGGCAGCATACGGTTCTTTCAGCTAACAAAACCGATCTGGTATTCGAGACTGTACAGCAAGTACATGATGTTCCATTTGGTTCCTATTTTGAGATACACTGTAGATGGTCTGTGAAAACCATCGATTCTAGTTCGTGCAGTGTTGGCATTAGTGCTGGTGCACATTTCAAGAAATGGTGCATAATGCAGTCTAAAATAAAGAGCGGTGCTGTGGACGAGTTAAAGAAGGAAGTTGGAGAAATGTTAGGGTTTGCGGAGTCGTATATGCTAAGAGTTAGCTTTCCCTACCCAAGAAGACAACACGGCGCCAGACGCAGATGATATACATGGTGATCAGTAGCATCATCTGTTCTAATGACAGCCACCGTCCCGTGATGGTGGTTTGTGATGATACCCGGTGAACCTGTAACTGTAGCTAGTCCAAATTTGATATGATTAGCTGCCTTGAAGAAAAAAAATTAGGAAGTCCTATATTGTACTCCCTCTGTTTTTATTTAGTTCGCATATTAGCTTTGGTCAAAGTCAAGCTTTGTCAACTTTGACAAAGTTTATAAACAAAAATATTAACATATACAATAACAAATCAATACCATTAGATTCATTATTGAATGTACTTTCACATCATATAAATTTGTTAAGGCGAATGTTTGT
>transcript/30033 full_length_coverage=10;length=2078
ACCCACCCACCTAATCGCCCCCCTCCCTCCCCTCTCGCGAGGCGCACAGATCTCGCCTCGCCTCCACCAGCAGCCGCAGCGGCAGCCAGATCCGTCCGCCAGGCCGCCTCGCGAGGTTCCATCCGCCGATCCCCCTCGACCCTCTCGCCGCCGGCCGGTGGCTCGTCTGATCGGAACGTGCGTGCGCTCGCGTCGCAGAAGCGGTTAGGGACGGAGGAGAGAAGCGCGGAGTCGATCTGAGAGGGAGGGGCGAACCCCTTTGCGCTCCTGTGGGTTTCGATCTGTTCATCGGGTGTAGATCCGGAAGGGCTTGGTTCGATCTGCAACTTACGACTGGGCGCCATGGAGACTCTGGTCATCTCACAGCATCGCAGCCACCACCACCACCACCACTCTGGTCGCCGGAGGAAGCCATCCCCGCACACCTCATCGCCTCAGCCCATGCGTGGCTACCACGCATTCAACTGCCGTGCCTTCCACTCCAGTATCAGCATCGGCATCCTGCCGTCCCCGCCCCCACCCCCACCCCCGCCTGCCCCCCGGGCTCGGACCTACTCCCCGGAGCCCAAGACGCCCAAGCAGCAGCTGCACAATGGCAAAAAGCGCAGCCGGGCGATCCCTATAACTCCATCAGGATCTCCTCCTTCCCGTCCTGAGCTTTGGGCTGGCCCGGCATACTCCAACTCGCCGCCACCCAGCTCGCTGCCGATTCCCAAGTTCTCGCTCCACCAGAAGCGCAGTGTCTCACTTGAGTTGCCACCTGCTGATAGGCTAGAGCATGTGGAGGTGCTTGTGCATGCCAAGTCTGCACCTTCGACACCCACTGCTGGCTCAGGATTTGGCTTCTTTGGTGACAATGATACTGCCATTGCCACAGAGAATCTGAGGAGGATCCTTAATTTGGAAATCACCGAGGACTGAATGATGGGGGGCATCACCGTGTACATAGGTCATCAGCAACTAACCTTCGGTACTTTGTATAAAGTAACTTAGAATAGCAGCTTTCCACCTAGATTCTGCATCAACAGGAGTGCTGTTAGGTGTGTTAGCAAGCACATCATGACTCGCGGGAAGCTGCCGTGAAGGATGTGGTGGTGGTGGAGACTGTTGCGGTGGATGAGAGCACAGCAGTTTCAGAGTCACCTTGTAGCTTGTGGTCACCTATAGGGTTCCAACTTTCTTTAGGTGTTAGATCTTCATTTCCATCCATGGTCAGTGATCCATTAGTGGTTGGTAGTCTGCATGATCCTAGCTAGTAGGAAACTACATCAGGCAGGGGTAGGGTAATAAGTTCTGTTCTACTGTTAGATAACTAGAGTTTACGCTCCAGCATCTGTTCCCATCTTATATTCTGTAGGATATCTGCATATTATATTCTTCTGATACATACATTCTGCCTCGCCATCTTGACACTCCTCTAATCACACCGACTTCCCTAGTGCTCTGCAAAGAACACAAGGATCTCTCCTCACTGGCTCTTCTGTATTTTTTGGAATGAAGAGGCCAGTGGAGGTTCAAGAAGCCCCCTTCGATGCCCTTTCTCCCTCATCTGTCAACTAACTTTTATCCGCGCACCTCCCCTCCCACCTTAGTTTGTTGCACATGTAGCATGTCAGATCCCCTCCCCTGCCATCCAATCTTCATTCCATGCATATAATCTAAAGTTCTATCCAGTGGCACCCTGTGTAGTTCCTGGTCCTTGTTCATGTTCATGGAACATGTGGAGGATTCGAGTTCCGTTGGCATGTTTGATAAAGGATGCGAGATACCATTTCAGAGACCTGCGAGCGGACAAACCATAATACGGTTGGCTTCTCCAGTGCACTTCATGGCGCACATACCTGGGGTGCTCAGCCGAGTTTGCAATAAATCTAGTTGCTTGTTTCCTTTTTAGTTAAAGAGCAGCGCAGTTTATGCTAGACTGTTTCCTGTTATGTAATGCCTGCTTGGCTAGCTGTTTCTGGTACTGTTTAAACATTTGGACCTAGTGGTGTTCCACCTTCTAAGCAGATGTTGCTGCTTTCTTTGTTAGCTTTGCTTGTTTGAGCGCATAAATGCAAGACCTTTATGTCGGTGTT
>transcript/30034 full_length_coverage=2;length=2129
GGGATCCAAATGGCGTGGTTGCCATGGCATCCTGCGTAGCTTCTTCTCCCCTTCCCTTGTAGTACTCCGTACGTTCGCAACCTGCTCCGATCCAAAAGCCAGGGAGGAGACACCTGCAGCGCACCGCACCGCACCGCAGCGGGCGCGGTATATAACCTCACCTCGCGCGGCGGCACACGCACCGGCACCACCACTACGCTACCTACGCGGCCCACGCCCACGCACGCACCGGCGAACAATCCGAGCTGGCTCTTTTGGCCTGGCCATAGGCACAGCGGATCATTACCCAATCACGGATCTCTAGCCTCGCCACCGCCCGCTGCTCCGCTCTGCCTGCTCATAATCTCCCTCGCCTCGCCACCGTCGCCCGCTGCTTCTTGCGTGCTGCCGCCGCGGCGAGGAGGAGGAGGACGAGCGGATGAAGGAGATGATGGTGGGGTCGGTGGCGCCGGTGGGCCCGGTCGGGAGGTGGGGGGCGGCGCCGCCGCAGGAGCTGCTGGAGCGGATGAAGGACTACGGCCAGGAGGGCGCCTTCGCGCTCTGGGACGAGCTCTCGCCCGAGGACCGCGACCTCCTCGTCCGGGACATCGAGAGTCTGGATCTTTCGAGGATTGACCGGATCATTCGACGCTCTATGGGATCACAAGGAGGCTATCTGGCGCCCGCCGAGCCCGTGCCGGAATCCAGCGTGTCGAGGGTGGAGGAGAGGTCTCCGGAGGACAAAGAACGGTGGTGGAAGAAGGGGCTGAGAGCCATCTCCGAGGGGAAGCTGGCCGTTGTCCTTTTGGCTGGTGGTCAGGGGACTCGGCTTGGTAGCTCAGATCCTAAGGGGTGTTTCAGTATTGGACTTCCATCCGGGAAATCACTTTTCCAACTCCAAGCGGAACGCATTTTGTGCATTCAAAAGCTGGCTGCTCAGTCCAGTGATAGTCCAAGAAATACTTTACCAATCCACTGGTACATAATGACCAGCCCCTTTACTGATGATGTCACACGCAAATTCTTTGAAAGCCGTAAATATTTTGGCTTAGAGGCTGACCAGGTGACCTTTTTTCCAACAAGGCACTCTTCCATGTGTTTCTGATGATGGCAGATTTATTATGGAGACGCCATACAAGGTAGCCAAGGCACCTGATGGAAATGGGGGGAGTTTATGCCGCTCTGAAGTCTAAGAAGTTGCTTGACGATATGTCTTCACGGGGTGTAAAGTATGTAGATTGCTACGGAGTTGATAACGTATTGGTTCGTGTTGCAGATCCAACGTTCCTAGGGTACTTTATAGAAAAGGGTGTATCTTCTGCCGCGAAGGTTGTTAGGAAGGCTTATCCACAAGAGAATGTTGGAGTATTTGTTCAAAGAGGTCGTGGTGGGCCTCTTTCCGTGGTCGAGTATAGTGAAATGGATGCGGCTATGACTACTGAAATTAACCAATCAACAGGACGCCTTCGTTATTGTTGGAGCAATGTATGCTTGCATATGTTCAGTTTGGAATTTCTGAATCAAGTCGCGAACAGCCTTGAAAAGGACAGTGTGTATCATCTTGCACAGAAGAAGATACCCTCGATTCATGGGTATACAATGGGCCTGAAGCTTGAGCAGTTCATATTCGATGCATTCAATTACTCCCCGTCCACGACACTTTTTGAGGTGCTACGTGAAGAGGAATTTGCTCCAGTGAAGAACGCGAATGGCTCAGCGTACGACACCCCGGATAGCGCCAAACTGATGCTGCTCCGACTCCACAGCAGATGGGTAGTCGCTGCTGGCGGCTTCCTGACCCATTCTGTGCCTTTGTACATGACAGGCGTCGAGGGTTTCTCCTCTCAGCTCCTATGCCGGAGAAAACCTGGAGGCGATCTGCCGCGGACGGACATTCCACGCGCCCAGCGAGATCTCGTTCTAGGTGCATCGGTTCGTGACAGCGGCAGCAGATGGAGGAAGCAGTTTGGGACAGCGGCACAGGGATTGCAAGGTCGAATCGAATGCCTCGCAGTTTGGGACATTGGTGGTGTATTGAGCGGAGCTCTTTGAGCTGTTGGCATTAGGGTTTTCAGGCACTGGCCAGACTGTTGTATCTTTTGTGAGTAATTGGCCCAGATTCTGAATGCGTCTTGGCTTTTGCCATTTGT
>transcript/30035 full_length_coverage=2;length=2174
GGGGGCGCACACACGAAGCCTGACCATTTCCATTTCTACCCCCGGCTCTTCCTTCCTCGCGCCCTCCACGACGGCGGGCCGACGTCGTTCCCCTCCGCCGCCGCCGCCGCCGCCCTGACCGCCGCGTCTCCGGCGCCTCCCTCCGTATTCCGGCCCGCAGGCCGTCCTCTCCCTCGCCTCGCTCGTCCGGTTCGCCTACCAACCACCCCGGGCCCCGATCCGCGCGGAGGGGGGAGGAAATGGCGGTGGTCCTCGCGTGGCTCAACGCCAGGGTCGTCGACCCCCTGCTGCAGGTGATCCAGAGGGGCGCGGAGCCGAAGCAGCTCGCCTTCTCCGCCGCGCTCGGCGTCACCATCGGGGTCTTCCCCATCTGCGGGACCACTGTTATTATCGGGGGACTTGCTGTGGCCATGTTAGGAGCTCGCTGCAATGCCGTTACTGTCATGGTTCTCAATTTAGCTGCCACTCCTCTTGAGCTAAGGTAAACACACGCACTCAGCATTAAACACAATAAATCAAATTCCATTTTCTGGATTCTTTTATAAGGATAGTTGCTGGTTCTATGTCAAGCTTTATATCTAGAAATAGTTTTCAGTTCCGTGTCAACCTTCATTTATAGGAATAGTTGTTGGTTCTATGTCAAGCTTTAATTATATGAACGGATGTTGGTTCCATGCCAAGCTTTATGTATAGGAATAGTTGTTGGTTCGCTGCTGTGCCGAAAGATACAGACTTAAGTTCTATAGCACTAAACTATGTTGTTTCACTTAAATACCACTCAAACTTTGTTCTCTCATTTTCATCCACTTGAGGCCAATTTCTCTTTTCTGTGCTATCATTTACCCCCTTTTTAAACAAATGACATTCATTTACCTTATGTATAAAAGTGAGGGTGTACAAGACTCCACATAGTTCAAGTTGTGTTCATAAATCATAACAGGGCAGATTTGTGTACTCAATTACTTCCTTTGAGTTTGGTACTCTCAGGTTCCTTGTTCATAGGACTTACTTTTATTATACATAATATGCATTAGAGTACTGATACTCCAGACCCGCTTTGTTTGTTATGCTACTTGAAAAAAAGTGGCTGGTGACAATGCATGTGCTGCCGCTAGTTTCCAGGTACGATGGCCTTGAAAAACCGGATTTCCTTTTCATGACTTGTGTAATGCCGAACAAAATTCTTCAGTAGATATTTCAATCTAAATGAATAAATATAATTAGGGGTAAATATTGTGTCAAATTTGGCAATTTTGTATGGATTAGTGGGGGGCCATGCATATCTCCAGGGACTTGTTTCTTTTTTTAACAGGGTTTGATCTTTGAAATTTTGCATGGCATACAACTTGCACCCCCCTCTGTTAATATTTATTTTTTTTAAATGAAAATTTTATTCCCAATGGTTCACAAATTTAGTGTATTTTCACTCCCGTTGTGCCTAGCACAGCAATTGTAAGCTACAAGCAATCATGTTTTTAATTGATTTAGAGCTACCAATGAACTTTCATTTCACCGGATCCTCCCTATATCTGGTTTCAACGCATTTGGCAGTGTCGTTTCCTGATTATGTTTTCCTCAGCTTGATCATTCCTTTCTTGCGTTTGGGAGAAATAGTCACGGGCGGTGAGCACTTCCCCTTGACATCTGATGCATTCAAGATGGTCCTCACTGGCCACGCCTCAAAGGACGTGCTACTCAGCATTTTTCACGCGATTCTTGGCTGGATTGTTGCTGCACCGTTTGTGATGGCTGGGCTGTACACCTTGTCCGTCCCTTGTTTCAAGTACCTGGTCGGCAGGTTTGGCGTCATCCCTTCGAGCCCCAGGACGCCGATGAAAGCGGTATAATGTAGCTGTTTCCCCCTAAAGCAACTTTATTACGTTTCTGAAGCCATGTGCGTGAATTCCTTATATTGCCCGATTGAGACGGCCTGGCCGTCCTAACTTCTGAACAGCAGCGCACAAATAGGCTTGCAGAGGCATATACTCGTATCTGTTAGCGCGCCACATGTTGAGCTGAGGTGGTGTAATTCTCAATATATTTTTAAGTTGTAGCAAATATTTCCCTTTTTTTCTTCTTATGAACAAGTGTGCGGCTCGATTCACCTGTTTCAAAACCGATGATACTTATTCATTCATTACTTCGGAAACTATGGCCTGTTCATTTGGTTTGAG
>transcript/30036 full_length_coverage=3;length=2181
GGGGGGGTGAGCTGAGGTGAGCATAGTAAAAGAGGAATAGTAGTAGTTCGGGGAGGTGGGCTACTTCACCACCCCTTGCCACTTCTTCTCCCCCCCTTTCCATTTCTTCCACTCCTTTCCGCCCTCCCACAATGCCTCTGCCTCCCCCGGTCTCCGGTTGATCTGACCCGTCGCGCCACCCACGACGGGTGGCTTCAGAGGAAGGTGGGCAGGCAGGCAGGGCGGGGCTTTCGGCGGTTGCTTGCCTTTGAGGTGAAGAAGAAGGTGCAGAAAGGGTACACCAATTATGGCAAAGAAAGGGAAGTGGTTTAGTGCTGTCAGGAGAGTGTTCAGCTCCTCTGATCCGGAGGGGAAAGAAGCTAAGACTGAGAAGGCAGACAAGCCTAAATCCCGGAGGAAATGGCCATTTGGCAAGTCAAAGCGCTTTGATCCGCCCACCTCGACAGTGTCAGACATCACTCCAGTAGCTCCATCGCCGCTGCCGCTGCCGTTGCCGCCTACGCAGCCTCCTCAGCCACAGTCCGAGGAGATAAAAGATGTCAAGCCAGTCGAAACGGAGAGTGAACAAAACAAGCATGCCTACTCTGTTGCGCTTGCCTCTGCTGTCGCTGCGGAAGCCGCTGCCGTCGCTGCCCAGGCCGCTGCTGAGGTTGTCCGCCTCACAGCAGTCCCCGCAGCCACATCAAGGCCACCTGTTTGCTCACAGGAAGAACTCGCCGCTGTCAAGATTCAGACCGCCTTCAGGGGTTATCTGGCAAGGAGAGCACTGCGTGCACTGAGAGGACTTGTTAGGCTGAAGTCGCTAGTTGATGGAAATGCTGTTAAACGCCAAACTGCCCACACCTTGCATTGCACACAAACAATGGCCAGAGTTCAAACCCAAATCTACTCTAGAAGGGTGAAGATGGAGGAGGAAAAACAGGCTCTTCAAAGGCAGCTCCAGTTGAAGCACCAAAGGGAACTTGAGAAAATGAAGATTGATGAAGACTGGGATCATAGCCATCAATCCAAAGAACAGATCGAGGCCAGCTTAATGATGAAACAGGAAGCTGCACTAAGACGAGAAAGAGCACTTGCATATGCATTTTCTCATCAGTGGAAGAATTCTGGTCGAACTGTAACACCAACATTCACAGACCAAGGAAATCCTAATTGGGGCTGGAGCTGGATGGAACGCTGGATGTCAGCAAGGCCTTGGGAGAACCGAGTGGTGTCAAACAAGGATAAAGACGGTGCTCTGACTAAGAATCCCAGCACTAACGCTGCTCGAACTTTTGTGCCCCGTGCTCTCTCAATCCAGAGGCCTGCAACACCAAGCAAGTCGAGCCGTCCACCAAGCCGGCAATCACCATCAACCCCCCCATCAAAGAACCCCTCTGTTGCAGGTAAATTCAGACCTTCAAGCCCAAGAGATAGCTGGTTATACAGGGAGGATGACTTGAGGAGCATCACAAGCATACGCTCTGAGCGCCCAAGGAGGCTGAGCACAGGTGGAGGCTCGATCCAGGACGATTCGAGCCTAACAAGCACCCCAGCTCTCCCCAGCTACATGCAGTCCACAAAGTCTGCAAGAGCGAAATCTCGGTACCACATGGTATTCGCCGACAAGTTTGAGGTCCCTGATAGAGCATCTCTGGTCCACTCATCGATAAAGAAGCGCCTATCCTTCCCAGCTGCAGAGAAACCAAATGTCACACCCGCAGATAAGCTGAAGGAAAGAGCGAGGCGCCATTCGGATCCTCCGAAGGTGGATCCTGCCTCCCTGAAGGATGTCAATGTTGCCTGATATGATCAATGAACGTCAGGCGCTGCCACCTATGATTGCTAGATCGCCATCTTTTCTGTTTTTGTATTCTCTAGTTTAGATTGCTTTCTCTCAAAGGTTGAACCCTCCGTGAAACTGTATGATCTGTCCGGGTTGATTTGAGACGATTCTAACTGTTTGCAGACAGAGGTTTTTCTCTGTGGATTGTGGTGTGTGATGCTGCAGAGAAGGAAATGTGAAGCGGTAAAAAAAAGTGAGAGATGATTGGTGTGTGCGTGACTTTCAGTGTACATTATGAGTTTTCTTCGAGAGTATATGTACATTATTGATTTGGATTACTACTATTATTAACCACAATGTAAGACATGCGGAATTACTGAATGTTGAGATATGCATGTGTTCTTGGTTTGTATGTT
>transcript/30039 full_length_coverage=16;length=2042
AACCCGCGTCGCTAATTCTCGTCGCGAACTTCTCGCCGGAGGAGCAGAGGAGCTCACCAGAGAAGGCCATGGGGCCACCGCAGCCAGCCAAGGGCATCATCAGCATCGAGGCCTGCGCGCGGCCGATCGCCGTCGACCACCGCATCAGCCTCCCCTACTACTTCCGCATCGCGGGCACCCTCCTCCGCCAGGCCAAGATATATCGAGATGAGAAGAACATCCTCGACCTGTATGTCATCCTCCTGAGATATACGAGCTTGCTGTGTGAGACCATCCCCAAGCACCGTGACTACCCCGTATTCAAGTTGAGGGAAGCAGAGTTCGTCAGAAACGCTAACTCCTCTACACTCATTGATGTTGTCAATGAGCTTGAGTCTCTGAAGCCAGTTGTGAAGCGGCAGCTCGTTGAGCATAACAGAAGGGGTAGCCCAGAAGCTAATGGTCTGAATGGAACCCATGCTGCAAGTTTAAGGAAGGAGAAGCATCCTCCAACCACATATTCCACACAACCATTTGTAGGTTCATTGCAAAAATTCTACCCAGATGGGAGGCATCACGTGGCATCATGGACAAGTATCCAAACTGATAGGCAGATCCGCAAACAATTTGTAAATCTGCCTTTTCCAAAAGAAGAGACACTGGCTAGACATTCAATATTAGGGCCTAATGGGCTTCATGGACAATGGAATGGGCCTGTTGCTGCAGTTAAGGTCCGATATCCATGCAATCTTGAATTTACACAAAGTGATATGACAAGTCTAGTGCCGGCTATGTTGAACCAAGATGGTCTGCATGGTCCCAGTACCACATATCCCGATAGCACTACAAAAGATAACGATGATATGCAATCTGTTCTATCTCTTGATGATGGTCGATGGTCTGCACCAGCAGAAGAATGCACCTCTACACCTTCTGCCAGTCTGGAGGGAGAATTGTCCCAGTTGAATATCAGACAGCCTTCACCCCCGCCAGTCCTGGCAGAAGTACATCCTGATCGCGCACCCCCAATTTCTCCATCAAGAGTTGCTGATCCAACACAAGGACTTGCTATATCAGAAACCGGTCGTTATCATAACTTGCATGTTCCGGTGAAGTTGATGGAGTGTTTTCTAAGGGTTGCTGAGGCGAACACTAAAAGAAGTTTAGAAACTTGTGGGGTTCTTGCTGGTACCCTGAAAAAGAGAACTTTTCATATTACAACCTTAATAATTCCAAAGCAGAAATCTACATCTGATTCGTGTGAAGCTACAAATGAAGAAGAACTATTTGAAGTTCAGGACAAGGGCTCACTATTCACCCTTGGTTGGATTCATACACATCCAACGCAGTCCTGTTTCCTGTCCTCTATTGACCTCCATAATCATTATTCGTACCAGGTCATGCTACCTGAGGCAATTGCAATAGTTATGGCACCTACTGACACAAGAAAAAAACATGGTATATTTCATCTAACGGATCCGGGTGGTATTGGTGTGATCCATGATTGCCCGGAGAGAGGATTCCATCCACATAAAGCCACTCTGGATGGCTCACCAATCTACGAGCATTGCTCCCACGTGTACATGAATGCTGATACAAAGTTTGATATGATTGACCTCCGAGAACAGTGAGAGGTATCAGTTTCATTCTGTCATAGTTTGGCGGCTGTACTTGCGGCTGTTGAGCAAATTGTCTGCCTTGATTTCTCTAGTGCGCTGAAGAAATGCGGTTACTGATTTAAGTGATTGTACATAACTATTGTGTGTATAGAGATATCATTGGTACATCCGGGGAAATTGAGGATTTGTGGCGTAATTCACCCCCTTTACCTCTGGGGATATACGCTTTTGAGATGAGATGAAAGTAATGGTCAATCTCATTTTATGCAAGGTTAATTGTAAAAGCATCATATGTTTTACTCCATTCCAAAATAAGTTGATCGCTATCTAAAAAAAGTTAGTTTTTATTATGCCCGTTTTGTAATATTAATTTCACGTTTGTAATGCTGGAATTTTGCCACCTCTGTAAATTTTTACAACAAATTCATGGTGAACTGTTGCATT
>transcript/30040 full_length_coverage=2;length=2174
GGGAAAAACAGAGGGAGCAAAGACCCCGAGCGGAAAAGGAGCGAGGGCCTCTCTCTCCATCCCGACCTCTCGTGGCCGCCGCGAAGAAAAGGTAGCCCCTCCGCCCCCGATCCCCTCTCGCCGCCCCTCCTTCGATTCCGTCAGATCGGCGCCAGTAACGCCGGGGTCCGATCCCGATCTGTCTCCGTCCCGACCTTCGCGTAATTTCCCCCCCAATTCCGTTGTGGCCGTGTCTTGATTGGTCTTTTGTTTTGGTAGATCCGTGGCCCGGTGCCTGGCGGGCGCGTTGATTGCGGTAGGGCCTGTGCTGCGCGTAGATTTGTTGTGCGCCGGTGGCGATTCGTCCGTCGGTCTGTCGATTAGATGCGTGCCCGCTCAATCCGCTGGATCGTCAGCCTCGATCTGTTGCGTGACGTGATTCGTTAGGATCGTCTAGTCGCGGGCTATCTAGGCGAGGTATTTTGTTGTTCCTCTTAGCGCGTGTGTGTTGATGCAGGCTAAACGGTCTTGCTAGGTCCCAATCGACTGACATTTTCTCAAGGTTCCATCGATTCAGAAAAGTGCAACTCGTCACTACTTTTTTTTTCTGCGCGTGGAGAGCGTCGTTTCTAGCGTAGCCAGTGATCTGTTGTATGCGCAGATGGATTTGTGAACCTGTGGGATTCATCTGGTGGGATATGCCTTGCTTGTTAATGTAGTTTAGCAGCCTGATGTCTACAGATCGCTATCTGCTAATTCTAATTTTGATAACCACATTAATTTTTAATTCTTTGTTCCAGGATGAGTTTTATGCTAGTTTATTTATTTTTGCCAGCTTTGAAATAACTTGTTGTGTTGGTGTAATGGAACAAATATGTTAAGGTTACCACCCAATCATTACTTGACTGATGCTTTATGTTCTAGGTTACTTTGGAGGAATATATATGAGTCAGTAGTGAAGTTACTCAGTGCTTCGAGGCAATAAACCTGTTTTGTTTTACCTTGTTTATTTTTATGCTGCCAACTTATTGCAGTATGTGGTGAACAAAAACATGTTTAAACTCTAGAGTTAGTAACTTATTCTTCAGTCTCATAAATATGTAAATGAAAATCAAAGCAGGAGCTTATCATGGCTTCAAAACGTATCCTGAAGGAACTGAAGGACTTGCAGAAAGATCCTCCGACATCATGCAGTGCAGGTACGAGCCAGATCTATTATTCAGTTATGACTGTTAGCCACCTTGTGTGCATCTTAGCAGTGTTGATATATGCTGCGTTCATGTGAACTTACAACTTTGTGTATCGTAATTCACCTTCCATCTCTGGTGAAATTCCAGGGCTATGTCCATCAAGGCTAGCCTTTAGCAGGCTATTTGTTATGCACAGTGTCTACAAATATCCTTGCTGTCAATTTTTTCTTTGTGTGACTATAACTCCACTGGAACTATTTATGGCATCGGCCCATTGATAGAAATAGAATGTATTATATCCTTAAATGGAATTCATTCTGTTGAATTATAATATACAGTTTCATTCACTGTTCTTGACCTAAGAGAATGTATCACTATGGCAGTTGCTGTCTTGTCAGTGTCCTTTTTGCGGCTGACTAGCTAAATTGATGTTTTTATTTAAGAAAGGTATCTAGTAGCATATAGTCTTCCTGTGCTTTAAAGTATATTTCAACTTAGTAAGTGATGAACGGCCATCAACAACCACTGCAATTGACCATCAGTTCTTCTATAATCAGGATTATGTCGTGCTGCTGCTTAGTGCTTACTATTCCCTTGCTTGCACAGACGATTGTGTTAATTCATTATAGGTTTCTATTTATTTAGGTCCTTCTGGTGAGGATATGTTCCATTGGCAGGCAACCATTATGGGTCCTCCTGATAGTCCCTATGCTGGAGGTGTTTTCTTAGTGAATATCCATTTCCCCCCGGACTACCCCTTCAAGCCGCCGAAGGTTAGTGCTGAACAATGTTGAGCCAAACAAATTTCCTTGCATCTTTGTCAGCTTTATTGAAAGATGGATCTTGTCAAACTGTCAGTATGTCTCCCCTCTTCATGTTCCATTGATGTTTCAGTTTTAGCTCGTGTGATTTATGTTCATCTCTGCATTTGATATTAAGGATCAACTATATCTTGTTATATCTCGTTTGTTTACAGAAATCGTTGTTATATCACCTCTTAATTTT
>transcript/30042 full_length_coverage=3;length=2173
GGGAAACTGTTCTTGTGGAGTAGTACCAATCCACCATTACTGGGCTGAGCCAGCGCCGGCCCGCCCTAGTCTTGAGTGGAGGAACGGGAGAAGTAAGTAGGAGGGAGGGTAGGTACGACGTCGCGAGAGGGAAAAGTGCAGCCTTGTTGCCGTGCTGCCCATTTTGACTTCTTTCCTCACCCCGCCACCCTGCATCTTCACCTCCCGCCGCGGCGGCGGCGGCGGCCAAGAAGCGCGAGGCCGGGAAAGTAACGCGGCGAGTTAAATGCGTGCTCCCAGATTCCTTTGACTGCTCTGCCGCCATCACCGGGGCGAATTGATCCGTCCGGCGAGCCGCTGAAAATCAAGATTCCCCTTGCCTTTCCGCGTCTCTTCCACGCCCGGCCGGTTGAACGCCCGCTTGATATCCGTCGCTATCGGCTTTCATTCCTTTGGGACAAGTGCCAGCCCCTTTTGGTTCTTGGCGTTGAGGAGGGCCGGAGCCCTACCGAGACCACCGTAGGCTAGCAATCCCTCCCTGGAGACGAGCCGAGGCGATGAGCAACAAGAGCGGCGGCGTGCGGTTGCAATGCGCGGAGGCGACGGCAGCGGATTGGGGCTGCTGCTTCCTCTCCCTCTCCGTGCCACCACCTCCACCTGCGGCTCCCTGTGACGCAGATAGCAATGGTGGATTCAACCTGGCATGGACCCTCCACCAGTCCTTCCACCCACCCGCTGGTCTCTTTGCCAGCGTCGGCCACAAGGTGGGGGTGTGCTTCCCGGCCTCCTCCTCCGGCGCCGCATCGTCGGGAAACCCCCGAGACCCGCTCAGAAAGTACGTTTCACCGGAGGCCGTCGAAACATCCCTGCCGGTGCCGGGTGACGGAGTGGGGTTGCGGGGGAAGGGGAAGAAGAAAGCGGTGAGGATCAAGATTAAGGTTGGGAATTCACACCTCAAGAGGCTCATCAGTGGGGGGATTGCAGGAGCAGTGTCAAGGACAGTTGTGGCGCCTTTGGAGACGATTAGGACACATTTGATGGTCGGCAGCAATGGGAATTCATCTACGGAGGTGTTTGACTCCATCATGAAGAATGAAGGATGGACTGGGTTGTTCCGCGGCAATTTTGTTAATGTCATTCGAGTCGCCCCGAGCAAAGCAATCGAGCTTTTTGCCTTTGATACAGCTAAGAAGTTCCTAACCCCCAAATCTGGGGAAGAACAGAAGATCCCAATCCCTCCTTCACTAGTGGCAGGAGCTTTTGCTGGTGTCAGCTCAACTCTGTGTACATACCCTCTGGAACTAATTAAGACTCGATTAACCATACAGAGAGGTGTGTATGATAACTTCCTCCATGCATTTGTGAAAATTGTCCGTGAAGAAGGCCCTGCTGAGCTGTATAGAGGCTTAACCCCAAGTCTAATCGGAGTGGTGCCATATGCAGCAACCAACTACTTCGCGTATGACACCCTTAAGAAGGTGTACAAGAAAATGTTCAAGACAAATGAAATCGGCAACGTTCCAACCCTGCTCATTGGGTCTGCTGCAGGAGCCATCTCAAGCACTGCCACATTTCCTCTCGAGGTTGCCCGCAAGCACATGCAAGTCGGAGCTGTTGGCGGCCGGAAGGTATACAAGAACATGCTTCACGCTCTCCTGACCATTCTCGAGGACGAAGGGGTTGGGGGCCTCTACAGAGGACTGGGGCCTAGTTGCATGAAGCTGGTGCCTGCTGCTGGGATTTCGTTTATGTGCTACGAAGCTTGCAAGAAGATACTGATTGAGGAAGAGAACGAATGAAGCGTTCTTCAACAGCGGCGTCATAAAGGGGTAGTGGCTTAAATTTTGTTTGCTGATCCTATGATGGATCTGAATCTGATCCTGGGTCCTTCCTCCCAAGATACCAGAGCTCGGTTTCGCGACGGACAGCGGGGAAACTTTTGGCCTCCTTTGAATGAAGTTACCTGACTAAGCTCAATAACTGTTGCTACAAGATTTCAAACTCTTTCTTTAGTCTCAGCTTGCCCTGACAAAAAGTTACATATGTTTCCAGTTTGCTTTGGGATACTATATGCATGAATGAAGCGTGTGTTTTTTAGGAAGTCTTTGTTAGGGGGTATATGAAACCAGTGAAATTAACTCCGGAGACATCAAATTTTACATGATTGACATCAAGATTTATCTTTTTCAGTTCG
>transcript/30043 full_length_coverage=3;length=2176
GGGAAATCCGGCATTGGCGAGCTTCCGCAATCCCAGAAAAGGTCGCAATGGCCGTCCCAAGAAGGTCTTTGGATGGCAGGTTGTTCTGGGTGCTGGGCCTTGTTTGTGCCATGTATCAGATATTTTTTGTTCGGTCAGCAGCGGGTCAAACAGCACAGTTGAGTGTGAATGCTTCACCTCAGAATACTCAGATGATTCCTGAGAATATGTTTGGCATCTTTTTCGAGGAGATTAATCATGCCGGGGCTGGTGGGTTGTGGGCCGAACTTGTAAATAATAGAGGTTTTGAAGCTGGTGGTCCTAATACTCCTTCAAACATTGACCCATGGTTGATAATTGGAGATGAATCGAACATTATTGTTGCAACCGACCGCTCATCCTGTTTTGCAACTAATCCAATCGCACTTCGGATGGAAGTACTTTGTGAATCTAGTGGAAATGATGTCTGCCCACCAGGAGGTGTCGGTATTTATAATCCTGGTTTCTGGGGCATGAATATTGAGGAAGCGAAGGTTTATAAAGTCAGCATGTACATCAGGTCATCAGACTCCATGGATCTAACAGTTTCCTTGACAAGTTCAGATGGTCTTCAGAATCTAGCTGCTTATACCATCACGGCTGATAAGGAAGATTTTAAAGAGTGGACGAAGGTTGAGTTTGATCTGCAATCAAGTGAAAGAAATTCCAACTCAAGGCTTCAGCTTACAACCAGAACAAGTGGCATTGTTTGGTTTGATCAAGTATCACTTATGCCATCTGATACTTACATGGGGCATGGTTGTCGTAAAGATCTTGCGTCTATGCTGGCAAATCTAAAGCCTAAATTTTTGAAATTCCCAGGTGGAAACTATGTCATGGGAAACTATCTGTCAAATGCATTTCGCTGGAGTGAAACTGTTGGACCCTGGGAGGAGAGACCTGGTCATTTTAATGATGTTTGGGGCTACTGGACTGATGATGGACTTGGATTCTTTGAGTTCCTTCAAGGGCTAGCCGAAATGAACAAGTGCCATCTGCCACAATAGCTGCTTTTGTAAAGGATGTTGTTGACGGCATTGACTTTGCGAGGGGAGACCCTGGGACTTCATGGGGTTCAGTTCGTGCAGCAATGGGACACCCAGAGCCCTTTCAGCTTAATTATATTTCTATAGGAAATCAGGAATGCTCAATGCACTACTATAAAGAGAATTACCGCAAGTTCTATTCTGCAATAAAAGCATCCTACCCAGATATCAAAATCATATCCAGCTGTGATAGATCTACCATTTCACCGGTCGAACCTGCTGATCTGTATGATGTTCATGTCTATACCTCATCTGGTGATATGTTTTCCAAATCTAGCATGTTTGACAGCACACCCCGGGGCGGACCGAAGGCAATTGTTAGTGAATATGCTGTGACCGGAAATGATGCTGGCCGAGGAACACTAGTAGCTGCTCTAGCTGAAGCTGCATTTCTTATTGGATTAGAAAGAAACAGCGACGCGGTTGAAATGGCAAGTTGTGCTCCACTCTTCGTAAATGACAATGATCACAGGTGGAGTCCAGATGCCATAGTCTTCAACTCATGGCAGCACTATGGATGTCCAAACTACTGGATGTTACACTTCTTCAAGGAGTCAAGCGGCGCGGCACTTCATCCATCTACCATTCATGTATCGAACTATAACCAACTGGTCGCATCGGCTATCACGTGGCAGAATTCTAAAGATGGAAATACCTACCTAAAAATAAAGGTTCTCAATTTCGGCAACAAGGCTATAGATCTTAGTATCTCTATAACTGGGCTGGAGAATGAGGTTCAGACATTTGGATCCATAAAGACGGTACTTACATCTGGTTCCCTGCGGGATGAGAACTCCTTCCAGCAACCAGACAAGGTGGTGCCGGTGGAAAGCCCGATAAGCAATGCGAGGGAGGAGATGAGCCTTGTACTGGATCCATACTCCCTCACCTCGTTTGATCTCCTCTTGGACCTGAAGTCAAGCTTGCAGATGATGCATTCAGTCCCGGAGTCAAGCTTGCATTCAAGTATGTGAATACAAAAAGGAATGCGATAGACGAGAGAGCTGTCTCCCAATGCAAAACATGAATTTGGATTAAACATAAACTAATATGGCCGTGTGTGGATGTATACACATAAATACGCAGGTTAAAGGGCAAGTGATTATGATTAT
>transcript/30044 full_length_coverage=2;length=2110
GGGGTGACTCTATTGCAGTTCATTCATCCCGGCCATTTCTCGGCCCTCTACCAGTACTGCTGCTGCTATACATATCACCCAAACCAAACCAAACCAAACCAGACCGAACCCATCCATCGATCGCCTGCCTTCCTTCCAGCGTATACATCGATAGAGGGTCGAAGAAGATGGCCATGCCGCCGGCGGAGAAGGTGATCGTGGTGGACGCCAACCCCTCCAAGAACGGGCACGGGGACAAGTTTGATGACCTGCCTGTCGCCGATGAAACCTCACACCAGATTGGCGTTGATCCATGGTACCAGGTGGCGTTCGTGCTGACCACCGGGGTGAACAGCGCCTACGTGCTGGGCTACTCGGGCTCGCTGATGGTCCCGCTGGGCTGGGTGGGCGGCTCCGTGGGCCTCCTCCTGGCCGCCGCCGTGTCCATGTACGCCAACTCGCTGCTGGGCCGCCTCCACCTCCTGGGCGGCAAGCGTCACATCAGGTACAGGGACCTCGCCGGCCACATCTACGGGCCCAAGATGTACAAGATCACCTGGGCGATGCAGTACGTCAACCTCTTCATGATCAACACAGGCTTCATCATAATAGCAGGGCAAGCACTCAAGGCACTGTATTTGCTGATCAGTACCGACGGGGCTATGAAGCTGCCCTACTGCATCGCGGTGTCCGGGTTCGTGTGCGCGCTCTTCGCGTTCGGGATCCCGTACCTGTCGGCCCTGAGGATCTGGCTGGGCTTCTCCACCATCTTCAGCCTCACCTACATCTTTGCAGCCTGCGTGCTGTCGCTCAAGGACGGCTTCCGCTCGCCGCCTCGGGACTACAGCATCCAAGGAGAACCGTCGAGCAGGGTGTTCACCACCATCGGCGCGGCGGCGAGCCTGGTGTTCGCCTACAACACCGGCATGCTGCCGGAGATCCAGGCCACCGTGCAGGCGCCCGTGGTGAAGAACATTGAGAAGGCGCTGTGGTTCCAGTTCACCGCCGGCTCCGTGCCCCTTTACGCCATTATAGTCATCGGCTACTGGGCCTACGGCAACCAGACCACCACCTACCTGCTCAACAACGTCACTGGGCCCGTGTGGATCAAGGCCGTTGCCAACCTCGCTGCCTTCCTCCAGACAGTCATAGCACTACACATCTTCGCGTCGCCCATGTACGAGTACCTGGACACCCGGTTCGGGAGCAAGGTGGGAGGCCCGTTCGCGATGCACAACGTGATCTTCAGGGTCGGGGTGAGGGGAGGGTACCTGGCCGTCAACACGCTCATGGCGGCGGCGCTGCCCTTCCTTGGGGACTTCATGAGCCTCACGGGGGCGCTCAGCACGTTCCCGCTCACCTTCGTGCTCGCCAACCACATGTACCTCGTCGCCAACAGGCAGCGTCTCTCCTCGCTGCAGAAGTCATGGCACTGGCTCAACATCGTCTTCTTCACCGTCCTCTCCATCACCGCCGCCGTCGCCGCGCTCAGGCTCATCGCCCGCGACTCCAAAACGTACCATATCTTCGCCGATGTCTGAGTCTCTTTCTTTCACTCTCCAGCAAGCTGCTTCTCTGAGGAGTGAGGATAGTTTCCCTTCATAGACGCAACTAGCCGCATGATGTAGCATGCCTTACCTTCATTTAGCGCTTCCATTGACTATTGTGCGCGTGCGTGTGTGTGTGTGTGTTAGCGACAACAATAGCTAGCCAACTACTACTAGTACACAGCAGTGTTGTCGCATAGTACTGAGCTGTTGCTGAAAATGGCCTAGCGTAGTTTTGGCTTGACGTACGCCTTTGAACAACCAAAGTCGTGAGCAAAAACAGATTAGGAATTTGGAATAAGTTCTGTGTATGTGTGCTTGAGAAATCACCATGGAAACGAATATTCGGTGACGCATTTAAGGTCCACATTTGCTTTACAGAAAGCAGGGGAGGGCCTGTGGTCTCATAATGTATGGTCTACAAGAATGGGCTTTTGCATTGAGTCAACGGTCCAGCCCATATGTATGATCAGCATTAGCCCATGGATGTTTTAGAATCAATAGCTTTAAGAAAATGAGTTGGGATCTTTATCTTTTTGAGTTGGACTAAAGCAGGGTAAAGAATCCACTTATTCTTGAGCTTT
>transcript/30045 full_length_coverage=2;length=2139
GGGCTCGTCTCCCCGACGACATAATCCTCCAATCCAAGAACCAATCCCCTCACCACACCGGGCGGGGGCCGCCCGCGACGCGCGACGCCCATGCTCTCCATCCCCTCGCTCGCCAGGGCCCCTCGTCGCGCTCCTCCGCGGCGTCCTCCTCCACCTCCGCGCGCCCGCCTCCGCCCACCACCGCCTCTTCTTCTGATCCACCTACCTACCTACCTATCCATGTCTGGAGCGGCCGCGCTGCGGAGATCCGGCAGCAACAGCCTCTCCGCCCTGCTGCGCGCCGAGGACGACGACCCCGGCGCCCCTGGCCGCCACCAAGCGGCGTGACGGAGGGGGGCGCCGAGGGAGGTCCGGCGGGAGGAGGAGCTGCCTCCGCCTGCCCCCTCGGCGGCGCCGGCGGGTGCCGCGTCTGCGCCCTGCGACGAGGTCGACCCCCGCCCCGCGCCGGCGCGCGCCAGCGGACGGGGGGACGGGGACGGCGAGGCGGAGGCGGGGCGGGGGAGGAGCAGCGCGTCCCCCCGCCGCGCTCCAGTGCTTCTCGTGGAAGAAGGGCCCCGCGGCCGTCGCGCGCATCGGCCGGGCATTGCGGGTCGAGGATGATGCGGTGGCGGAGGATGCGGCGCCGTCCCCTCACGGCGCTCCCGGACGACGTGCTGGAGATGGTGCTCAGCCGCCTGCCGCTGGCCTCGCTCCTTGCAGCGCGCTGCGTCTGCAGGCGGTGGAGGGACCTCACGGTCGCGCCGCAGCTGCTGCGGCTGCGCCGAGAGGGGCCGCGCGCGGCCACGACGCCGTGGCTTTTTCCTGTTCGGGGGTCGAGGCGGGACGGTGGCTGGGGGCGCGTCCGCTGCCGCCCACGGCCGTGCACGCGCTCGACGTGGCCGCGCACCGGTGGCGCCGGGTCGGGGCGGCCCCGCTCAAAGGTAGGTTCTTGTTCTCCGTCGCCGGCGTCGGGGACGAGCTCTACGCTGTTGGCGGCCGCTCCGGGGGGTCGAGTGCTGGCTCCGTCAAGACCAAGACCCACAAGGGAGTTATGGTGTTCAGCCCTCTCACCGGCGCATGGCGGAAGACCTCCCCGATGCGGGCGGCGCGGTCACGGCCGGTGCTGGGGGTGTTTCGTGATGTCTGCCAGTCGCAGCATTGTCCACGCCCGCGCTGAGAAGCATGTCCCGGCGTGCCAACGCCGGCGCCAAGTTCCGGCTGGGAGGCACCTCCGCCGTGTACGAGGGACCCGCACCGGCTCTCGCTCCGGCGGCTCCGTCTCAGGGATGTACTGAACGAGGACACTGATTCCACTGTCCCAGCTCACGGTCACGGGCAAGGCTTCCAGGCAACAGAAGCAGCCAGCTCAGGCAAGGCAAGCTCTCATCGCTGTGGGTGGCCGAGGGCCATGGGGACGAGCCCCTCGTGTCCGGCGAGATATACGATCCGGTGACCGACAAATGGGTCGAGATCGCTGGGTTCCCCACCGACGTCGGCTTGGCATGTTCCGGTGCCGTCTGCGGCGACATGTTCTACGTCTACTGCGAGTCCGACACGGTCGTCGCCTACCATCTCGACGCCTGCTCATGGTCCGTCGTCCCAGACGTCCCCGGCCACCGCCGCGGCTCCGAGACTACACGCCGGCGCTGGTCTGCTGCGCGTCCCCGGCTGTTCATGCTCTGCGTCTCATGGTGTGACCCGGCGAAACCGCAGAGACAAGGTGGTGCGGAAGGTGTTCGAGCTGAACCTCGGCTCGACACCGCTGCTCCACTGGACTGAGGGCGTCCGCGCACCCCGACGCGCCCATGGATTCCAACGCGGTGTTCGCCGCCGGCCAGGACAGGATCTACGCCGTGGAGATGTTCAGGATCTTCGGCAAGGTCCTGGACTTCGCGACGGGCGTGCCGGGTCTCCGGCGGCGAGCAGAGCTGGAGCCGCATCGCCCGGGAGAACGCGGCGGCGGAGGCCGACGCCATGTCCTGCCGGCTGAAGTCCATGGCCGTGCTGCTCCTCTGAAGGTCGCCGGTGCCTACTCCGTTTTCCTTTTCCACTTACACTGATGATTTGTTTGTTGCTTCCACGAGCTGGTTGATGTGCAGCTCGGTACAGCCATTCCATTGCATTGCCAGAAGATTGCCTGCAGCAATTGCTGTGATTGTT
>transcript/30052 full_length_coverage=2;length=2169
GGGGATTCCAGAACGTTCCCCTACCTTGCGCCCTCCCCCCTCCCCTCCGCCTTAACCCCGAGGAGGCGGCGACGCCGACGGCCACCGACCTCGCGGCCCCCCACGACCATGCGGCTCCCCGGCGGCGCCCGCCTCGCGCTCCTCCTCGCCCGCCGCTCCCTCTCCACCGCCGCCGCCGCATCCTCCTCCGCCGCTCGCTCCTCCTCCCTCCACGCCTCGCGCGCGCACAGAGCTAGATGGGGCGACGCGGGCCGCGCGGCGCCCGCCTGGAGGCCGCCCTTCTCCTCGCCGAGCAGGTTCTTCCACGGGACCAGGCCCGTGGCGGTGAGGGACTACTACGACGTGCTCGGCGTTAGGAAGGATGCCGGCCAGGGCGAGATCAAGAAGGCGTATTACGCGCTTGCAAAGAAGCTCCATCCAGATACAAATAAAGGCGATGCTGATGCAGAAAAAAAGTTTCAAGAGGTTCAGAAAGCTTATGAGACTTTGAAGGATGAAGAAAAAAAAGCGGTCTATGATCAGGTTGGCCCTGATCAATATGAGAGGGCTGCTGCTGGAGGTGGTGGAGCTGGCGGATTCGAAGGCGGTTTTGGAAATCCTTTCGAGGATATTTTCAACGCTGGTCGTACTGGCGGAATGAATGATTTCCTCCGGAACATCTTCAAAGATAGAGAATCTGGTGGACAGGACGTTAAGGTTAAGCTTGAGTTGTCATTTATGGAAGCAGTTGAAGGATGCAAAAAGACAATCAACTTCCAGACTTTAGTAACATGCGAAACCTGCAATGGAGCTGGTGTACCTGCGGGAACCAAACCCGAAACTTGTCTAGCTTGCAGGGGTTCTGGATATATGGTTCTGCAAACTGGTCCCTTCAGAATGCAATCAACATGCACGCAGTGTGGTGGATCTGGCAAGACTGTAAAGGATTTCTGCAAGTCGTGCAGGGGCAAGAAGGTTGTGCCAGGAATAAAAACAGTCTCTATTGATATAGCGCCTGGTACGGATGATGAGGATGTCATGAAAGTGCTTAGATCAGGTCAAGCAGATCCAGACGGTCTTCGTGCTGGTGACCTTTATGTAGCCATTAAGGTTCGTGAGGATCCAGTATTCCGGAGAGAGAAAGGTGATATCCATGTAGATGCTGTCTTAAATGTGACTCAGGTAATTGTTGCATGTTCCAGTCTCTGTGGTATACCATTTTTATTTGTCATGGGACATTTAAGGAAAGTGGTAAAATTGATCCCCCTTCTTCGAAATTGTACCTCTGTGCGCTAGCATGAAAACTCTGTTCTAAGCCACTGATTGATAGGAATACGAATCCTGATCGTGTTGGCTGAATTTGATCTTATAGGATACTAATGCTATTAGCTTCCCCATGACCTTTGAATGAGCAAGTACCAATCCTTCGTCGCATTAATCACAACAGCTCATGTTAAGAGTAGTTCTGTGCCGAGTCACTTGTGAGTTGTGACATTGCAGTGGCACTTGAAATGTGAGGTTGTATAATTGTTCCCATGAGACATTAATTCATGTCATTTTATAGGCAATTCTGGGAGGTACTGTTCAAGTGCCAACTCTCGCTGGAGATGTTGTTCTAAAGGTTAAGCCTGGTACTCAACCTGGTCAGAAGGTTGTTCTGAGAGGAAAAGGAATCAAGACAAGAAACTCATATTCTTATGGAGACCAATATGTCCATTTCAATGTCAAAATCCCCGTGAATTTGACACAGAAACAGCGCATGCTTCTCGAGGAGTTCGAGAAGGAAGAGAAGGGCGAGGACGACAAGGACGCGGAAAAGGCAGCTGGCGCATCAGGATAGACGGTCTTAGGAGCCAAGCCGCCCAGCATTTCATGGGCGTTTTAGCTCATCACACACCACAAGATAGAGTAGGATGCTGCCTGGAATTCACAGGTTTAAGTTACATAGTTAGGTTGCATGGGATTCGCATCGCAACAAATAGATCCTGGTTTCGAGTTTTTGTAGCTGGAATAATAAAGCTACACCTGCCACCTGGCATGTACTATTATTGTCGTAAGAGTGTTGATGACGGTCGGGGGCATCTTGTATTGTATAATTGATCTTGTTATGTGTTAGAGACATACTGAACACACGGTGCCACTGTCTATTCATGTCAGCTGGTCGAAGATTTGGCATTGTAAACAATTTTC
>transcript/30053 full_length_coverage=38;length=2108
GCCCCTCGTTTCGTTTCCCCACCTCGCCAAGTTTATCGCCCCTCCTTCCTTCCTTCCCTCCCAAGCCTCGCCCGCCCGCCCGCCGCGATCCCCACACGGGAGGCTCCCTCCGCCGCGGCCCCCCCGCAAATGCTGCCGCCGATCATGATTTTTCGATGAACGTGCTGGGGGGATCTGAAGATGGCTTCAGCGTGTCCACGCCGATGCATTGGATGATGCGTTGCTGAGTTTTACTGAAGCCGCAACAAGCATGTCAGTTGTGCAAATAATGATGCATAACCATTCATGCTCTGACACCCCCGTTTGGACCTTTCTTCTTCTTATGCAACCCTGTACTAGCGAACCTACTACCGTCATGAGCTTCAAAGGTGGTGCGGGTTCACAGTGCTCGGTTTTGTTACTGTTCAGTGATTCCTGCTGAAGCCTCTGTCAGTGAAGTTAACGACCATGGAAAGGTATAAAGTAATAAGGGAGATTGGTGATGGGACTTGTGGAAACGTTTTTAGGGCTTACAATATAGAAACAAATGAAATTGTTGCTGTTAAAAAGATGAAGAGAAAGTTTTACCACTGGGAAGAGTGCATCAGTCTGCGAGAAGTAAAGGCCCTCCAGAAACTAAATCACCCTAACATAGTGCAATTGAAGGAGGTGACGATGGAAAATCATGAGTTGTTCTTCATTTTTGAACACATGGACTGTAATTTATACGATGTTATAAGAGAAAGGAGTGCTCCTTTCTCTGAAGAAGAGATACGGAAGTTTATGCTCCAAATACTGCAAGGCCTTGTGTACATGCATAATAATGGATATTTTCATCGTGACCTGAAACCTGAAAATCTTCTGGTGACAAACGGTATTGTTAAAATTGCTGACTTTGGGTTGGCAAGAGAAGTATGCTCCAGTCCTCCTTACACAGATTATGTCTCTACCAGATGGTACCGGGCTCCAGAGGTGCTGCTGCAAGCTTCAGCTTACACACCTTCTATAGACATGTGGGCCATTGGTGCAATTCTGGCTGAGCTTTTTACACTGTCTCCACTTTTCCCTGGTGAAACTGAGACAGATCAGCTATACAAGATATGCGCTGTGCTTGGGACCCCAGATCACTCCCTCTGGCCAGAGGGAATGAACCTGCCTCGTTCAAGTAGCTTCCAGTTTTTTCAGATTCCGCCAAGAAATCTGTGGGAGCTTATTCCTAATGCTTCCCTGGAAGCTTTAGACTTGATCAAGCAACTTTGCTCTTGGGATCCACGAAGAAGGCCAACTGCTGAGCAAGCACTACAACATCCATTCTTTAATGTGCGCAAGTGGGTACCAAGACCTCTCCATGATGCTTCCTACTCAAAGATGAATGAGCCTAGAGCAACACCAAGGTTGGAACTGGACCTTTGGTGTTTTGGTAAAGAATCTGATGACCTTGATCTAACTCTCAGCCTAAAGCCAAGCTCTGTATCAGATCTTGGTAAGCATGTTCCAGAACATAGAGAAGAGGAAAATCTTCTATACCCAGGTTATGGGAATCCTCCTGTACAGCCAGGGCTGTGGCCACTCATGTCATCATCGCATCGCCCCTTGGGGGAAGCCCCGGCCATGCCATCCTGGCAACAGGCGTACATGGTTGACAGCCAAGCCGCCACGCTGCCAGCTGCCGGAGGAGGAGGAGGGGAGGATTCCCGGGCTCTTCTCCGTTCGGGCTGTTCCCTCTGCAGCCAACCTCATGGAGAAGCGGTCGCTGGCGCCGGCGCCCATCCGGCAGGTCAATTTCTTCTGACCGACGACTGAATAATGATGATCCCCCCGGGTTTGACAAGAGCAGCAGCAGATCATCATTATCATGATCCAGCGTGGGTGGGTGCGTGGAGTTATTTTTTATACGAGTGCTAGACTCGGACAATAAGCCGCCGTGGCGAGGCGTCGACAGCAAGCAGCGAGCAGCAGCAGACAAAAAAAATGTACATACATATTCGTGGTAGGTTGACAGTTCCTCATCGTGTCTGAGATTCTGTTACTCTGTACATACAACAAACAGTTTTGTACGAACGACCGTGGTTTTTCTCGATATATATTTATAATATCGACGAGTGAGTGAGTGATGGTGATGAAGATTC
>transcript/30055 full_length_coverage=5;length=2172
GGGAAGCGCTGAAAGGAAGAAATACACGCACACAGAAACACCACTCCGCGTTCTATATCGGCCGGCGCGGCGATGTCGTCGGGGAAGGGGGAGGCGAAGGTGCCGGTGGCGGGGCGGCGGAACGTGCTGGTGACGAGCGCGCTGCCGTACGTGAACAACGTGCCGCACCTGGGCAACATCATCGGCTGCGTGCTCAGCGCCGACGTCTTCGCGCGCTACTGCCGCCTCCGCGGCCACAACGTGCTCTACGTCTGCGGCACCGACGAGTACGGCACCGCCACCGAGAACAAGGCCATCGAGGAGGGCTGCTCCCCTCTGGAGATCTGCGACAAGTACCATGCAATCCACAAGGAAGTGTACGAGTGGTTCAACATCAGCTTCGACCACTTCGGCCGGACATCCACCCCGCAGCAGACAGAGATCTGCCAATCGATTTTCCACAAGCTGCTGGACAACAACTGGCTCTCAGAGAACACAATGCAGCAGCTCTACTGCGAATCATGCCAAAGATTCTTGGCGGACAGATTCGTCGTGGGCTCATGCCCCGTGGAGGGATGCGGCAACGACACCGCGAGGGGCGATCAGTGCGACAGATGCGGGAGGCTGCTGAATTCGACCGAGCTGATTGATCCCAGATGCAAGGTTTGTGAGGGCATACCGGTCGTCCGCCATACGGACCACTTGTTCTTGGAGCTTCCCTTGTTGGAGGAGAAACTGGAGAAGTACATCGACGAGGCCTCGGCGACCGGATCATGGAGCCAGAACGCAGTTCGCATCACGGATGCCTGGTTGAAGGAAGGGCTGAGGCCTCGCTGCATCACCAGGGATTTGAAATGGGGCGTCCCTGTCCCACATGAGAAGTACAAGGATAAGGTGTTCTATGTCTGGTTCGATGCGCCGATCGGATATATTTCCATCACGGCCTGCTACACGCCCGAGTGGGAAAAGTGGTGGAAGAACCCAGAGAATGTCGAATTGTATCAGTTTATGGGCAAAGACAACGTCCCATTCCACACGGTCATGTTTCCCTCTGCTCTACTTGGTACTGGTGAAAACTGGACTCTGATGAAGAATATTAGTGTGACTGAATATCTCAACTATGAATCAGGAAAGTTCTCGAAAACTAAGGGCATCGGAGTCTTTGGCAATGACGCCAAAGCCACAAATATTCCTGCTGATGTGTGGCGATACTACTTGCTTAGTAATCGTCCTGAGGCATCAGATGCAGTTTTCACATGGGGAGGTTTGCAGATAAAGCATAACAACGAGCTGCTAAAGAATTTGGGCAACTTCATCTATCGAGTGCTAAGCTTTATCGCAAAACCAGAGGGAGCTGGCTACGGCTCCATCATACCTGAAGCACCTAATGCTGATATACATCCATTGAGTCAGTCGTTAGCAGAAACTGTTGGTAATTTGATTCAGCAGTATACTGATGCAATGGACAAGGTCAAACTAAAACAAGGGCTGAAAATTGCAATGGCCATCTCTAGTGAGGGAAATGCTTACCTTCAAGAGAGTCAATTTTGGAAGCTTTACCAACAAGATCCAGCTAGTTGCGCGACTGTGATGAAAACTTCAGTTGGAGTTGTCTACCTTCTCGCTTGTTTGCTAGAGCCTTTCATGCCGTCCTTCTCAAAAGATGTCTTGCAACAGCTGAATCTCTGTCCGAATGAGCATATTTCTTTTGCCGATGAAAAGGGGGAGAGTGACAAGGCGAAAAGGCCTTGGGATCTTATACCATCAAACCACAGGATTGGGAAAATTGTGCCTTTGTTCACAGAGTTGAAAGATGATGCAGTGGATAGCTTCAGGGAAACATTTGCAGGCAGTCAGGCCGAAAGAAACGCAAGGGCTAATTAAAGAAGCCAATGAAGTTGTTGCCTAACTGGAAGCTGCAAAACATTTCTTGCAAAGTTGATCACAATACTTAATCAAATGACATTGAGATCCAGAAATGTGAGTTCGAAGGATGAATCACAATGTATATTTTACTGATTATTAGTGATGATGCATTCAGAAAATGTACATAAACTGAACTACATGCTGTAGTACTTGGAGTTGGAGATGCCTAAATTGGTGCACATGTGCTGATCACCTGGGCAGCTACATTTTTAGTTGTGAGTATGATGTACATAGTTAAAAATAAAGGAAACCTTTACTTTTCTATCT
>transcript/30056 full_length_coverage=2;length=2173
GGGGCACCCACGCCACGCTCGCGCTCAAAGCCTGGTCGGTAACAGAGCCAAGGTGCCATTTCTCGACCCCCCTCTCCACATACCTCTCCTAGCTAGCTACCCATCCGCTTCCACTTGGCCATTTCCCATCCCACATCCTGCTTGCTTCCGGAGCTCATCAGCATCGCTTGGCCTAAGGCTCGCTTCAACTGCCTGCTCTTCTCAGCTCATCCCCTGCTGGTGTAGCATTTGGAGTCTCGGAGACTTTGAATTGGCTCGCCAAGAACGAGTCCTATGGAAGAAAGCTCCATGAAAAGAGAAGCCATGCCTCGACTCCTGGATCTCATCCCGGACGAGAAAGAATGGAGCCTGAGAGGAGGAGCGCCAGGGCAGGGCAGGTCAAAAAACACAGGCTTCGGGAGCGACGAGGACGAGAAACTGGAGCTGAAGCTTGGCCTTCCAGGCCTCGTACAAGAGGAGCCAGCGGCCAGCTCAAGAGAGAAGAGGGTGCATCAGGAGAGCCCGGCCCTCTACCTTGGGTACCCCCCTAGACACTCCACGGCCACCACAACGACGACCACCACCGGAGCAAAGAGGGGGTTCCTGGACACGGTTGAGGCCAAAGCACAAGGTTATGAGAAGGAGCAGGCGAGAGCAGCAACATGTGGGAAGGAACTGGCGATGGAGGAAAATACAGAGGCCGTCGGTGAGAGGAAGAAAGGGTGCTGTCCCCCACCACCACCAGCACATGCCCCTCCTGCTACACCTGCGCGCAACATCGGCAACAGACCGCAGGCGCGGGGAAGGTAATGATACCCCTGCATGGTGCCTCTGCCATCTTTTCTGCTCTCACCAAGGAACTACGCCTGCGTTTGCTTTGATAGTTCATTCAAGGATTGTTCCTCCATGATCATCCGAGGACTACATACGGACTAAAACGTGTCTATATACATCTGATTCAGAAAAAGATTAGAATATCTTGTATTTGTATGAACGGAGGGAGTAGTTTGCAGTGGCGTAAGGTCGGTTCTTCTTAGTTGGTCAACATGAGGCTCTAAGGCTCACAGGTTTCCTTTCCAAAAGCTTGCTTTACTTTATATTAGTTTTTTGTTTAAAAGATGGTTGCCTTTTTTGCTCAAGTCTGTAGGCACTGTATTATTTTGCTGTTCTTTACAGTTTCTGTCTTGTGGCGCTTACCTTTGGATTGTTAACATTATACTAGTAAAGTAGTGGTAGTGTGTGTGTGTGTGTGTGTGTATTTTGGTACCAAGTGCAGTGCAAATAGAAAGGGTGAATACTAGAGTGACCATAAATATCCAACTATTTAGTCCAATAAAACTAGCATGCAAGTATTTATTTGGCTGGCCTTTCACAGAAGAACTCACCGTGCTCTAATCTGATACAGAGGGGCTGCAGGTCCAGTGGTCGGCTGGCCTCCAATCCGGTCATTCAGGAGAAACCTTGCAAGCACTAGTGCATCCAAACAGCCCCCTGAACCACAAATCGGTGAAGCCGATGCCAAGGCCGTGCTTGACTGCAAGAAAAGCCCTCTTGTGAAAATCAACATGGATGGGATCCCCATTGGAAGGAAAGTTGATCTTGCAGCATGTGACAGCTACGGGAGACTTTCATTGGCTGTCAAAGATCTCTTCCACGGGTTTCTTCAAGTGCAAAGGGACCCGTCGAAGGTTGACCGTACACAGCAAGGAGCAGATGAAAAAATATTTTCGCAGTTGCTAGACGGGTCCGGTGAATATACTCTAGTTTACGAAGACAGTGAAGGAGACAGGATGCTGGTTGGGGATGTCCCTTGGAATGTGTTTGTTTCAACCGCTAAAAGGCTGAGGGTTCTGAGAAGCTCAGAGCTTTCCCATGATCTGATTGGAGCTACTCCTGAGAGAGCAGCAAATGGCTGAAATGGTGACACCTTTTCAACCATTTGGAATGTTGCTCACTGAAGCCGTAAACTAAAGGAACTCCTAAGAAGCAGGGGAGACCTAAATCCTGTGGTCAGTTTGGAGATCGTTATCCTTTTTGAGGATTAGTAGTTTGGTAACCTTTTTTTCTTGTAGTGAGATGAATTAGCATACCGCAGATGCATGGAGATATCCTGCCTATTTTGTAAATTAGGCTACCTTGTATTTAACGCTATAGTTCTCGATTCAGTTACATAGATTTGGCGCCTATTTTCTCC
>transcript/30057 full_length_coverage=2;length=2118
GGGAACTCTCACGACGTACTGCGTGCACCAGTACCAACTCGCGAGCCGTTTGCTTGTCTAGTGCAGGCAGGCTCTGCTCCTTGGCCATTCCGGGAAGCTCTCTGCCTCTTGTATAGCAGAGGATCATGATCAAGGTCGCGGCACCGGAGGCTGTCGCCGCAGCCGAGGCGGTCTCGTCGGCGCTGCCGGAGGCGACGATCTTCCGGTCCAAGCTTCCGGACATCGACATCCCGAGCCACCTGCCCCTGCACGAGTACTGCTTCGCCAGGGCGGCCGAGCTCCCGGACGCGCCGTGCCTCATCGCCGCGGCCACGGGGAGGACCTACACGTTCGCCGAGACGCATGCGCTCTGCCGCAAGGCCGCCGCGGCGCTGCACCGCCTCGGCGTCGGCCACGGGGACCGCGTCATGATCCTGCTCCAGAACTGCGTGGAATTCGCCGTCGCCTTCTTCGGCGCGTCCTTCCTCGGCGCCGTCAGCACGGCGGCCAACCCGTTCTGCACCCCGCAGGAGATCCACAAGCAGTTCGTCGCCTCCGGCGCCAAGGTGATCGTCACCCAGTCCGCCTACGTCGACAAGCTCCGGCACGAGAGCTTCCGGAGAATCAGTACAAGCGGTGGCGAGGACACGCTCACCGTTGATCACCGTCGACGACGAGGCGACCACCCCCGACGGATGCCTGCCCTTCTGGGGGATCGTCGGGTCCGCCGACGAGGGCTCGCTCCCGGAGGTGTCCATCTCGCCGGACGACGCCGTGGCGCTGCCCTACTCGTCGGGCACGACGGGGGCTGCCCAAGGGCGTGGTGCTGACGCACGGGGGCCTGGTGTCGAGCGTGGCGCAGCAGGTAGACGGCGAGAACCCGAACCTGTACATGCGGGAGGGGGACGTGGCGCTCTGCGTGCTGCCCCTGTTCCACATCTTCTCGCTCAACTCGGTGCTGCTGTGCGCCGTGCGCGCCGGCGCGGCGGTGATGCTGATGCCCAAGTTCGAGATGGGCGCCATGCTGGCGGGCATCGAGCGGGTGGCGGGTGACGGTGGCCGCCGTGGTGCCGCCGCTGGTGCTGGCGCTGGCCAAGAACCCGGTGGTGGAGCAGCACGACCTGAGCTCCATCCGGATCGTGCTCTCCGGCGCCGCGCCGCTCGGCAAGGAGCTCGAGGACGCGCTCCGTGGCCGCCTCCCGCAGGCCATCTTCGGACAGGGGTACGGGATGACGGAGGCCGGACCGGTGCTGTCCATGTGCCCGGCGTTCGCGAGGGAGCCGACGCCGGCCAAGTCCGGGTCGTGCGGCACGGTGGTGCGCAACGCGGAGCTCAAGGTGGTGGACCCCGACACGGGCCTCTCCCTCGGCCGCAACCTCCCCGGCGAGATCTGCATCCGCGGCCCGCAGATCATGAAAGGCTACCTGAATGACCCCCGTGGCCACGGCCGCGACGATCGACGTCGAGGGGTGGCTCCACACCGGCGACGTCGGCTACGTCGACGACGACGACGAGGTCTTCATCGTCGACCGCGTCAAGAGCTCATCAAGTTCAAGGGCTTCCAGGTGCCGCCGGCCGAGCTGGAGGCTCTGCTCATCGCGCATCCCTCCATCGCCGACGCGGCCGTCGTACCGCAAAAGGATGACGCCGCCGGTGAGGTCCCGGTGGCGTTCGTGGTGCGCGCCGCCGATTCCGACATCGCCGAGGAGGCCATCAAGGAGTTCGTATCCAAGCAGGTGGTGTTTTACAAGAGGCTGCACAAGGTGTACTTCACCCACGCGATCCCCAAGTCGGCGTCAGGGAAGATACTGAGGAAAGAGCTCAGAGCCAAACTCGCCTCCCCTGTCACTGCCTGAACAACTACTACTAGACTACATCCAAGATGTCATTTTTTGACGGCCGGCAACTCCAAGATATACTCCCTTCGTTCCAAAGTAAGTGCCGTGGTTTGATTCAATTTTGGAACGGAGGGAGTATATGTTTGGCCGCCTTTGTCATTTGAAAGATTGTTTTTTGCCTGTACCATGTTTTTGTATGCTATATACTCTCTCCATTGAGTAGATGTATCAGAATTGGTTCATTTTGATATCAACTTGTTTGCGCCAAAAGCTTAAATTGAAGCAGCATTCAACATGTGAC
>transcript/30059 full_length_coverage=5;length=2137
CTCTTCTCTTCTCCATCCCCCTCCGCCCTCACCAACTCCTCCCGTCTCGATTCGCGACACGAATTCCTCCGAGGCCAAGCCAAGAGCTGGGAGCGAGGCGAGGGACGGACGGGGATTGCCTCGTGAAGTGATCCGACATACCCACGCTCCGCGGCTTGGGATCCGAACCCCAATCCCGAGCGGGAGAAAAGGCTGAAATTTAAGGCGTTCCTTAGGCGTGGAGTTGGAATTTCTGAGGACAGAACGGTCTACCCGGTGCTGCGGTACCTGTTCTTGTTGGGCAATTGATCGGTTTATGACTGAGCTGGTATGAGATGAAGTGATTGGAGCCACAACTTGTCTGTAGAGCAGCATTTTGGTTCAGAGAGGTGATGTCTTTTGCTTCACTCTAGAACTGTACATGCGTGACATATTGAGCACCTGCAATGGCACGAAGAAATGCTGGGGCAATGCAGCGAGAGGGGTCGGTTAAGGACTGGTCAGAATTCGACCCCTCACCGTCTCCCAAGATGGCGTACTCGCAGTCCTATGTTGCAATGAGAGGGGTGCTGACTTCGCTGGCTTCGCTTGACCTTGTCCTGATGTCGAGCAGCCTAAAATCTGCGTGGGCAACTATATCGTCCCACAAGCATGCTAGGTCCTTGGAGAGGCCAAAGTCAAAGGGGATGGGCTGGAAAAAGGCCATGATCAATCTATTTGTGTGTTTCATGATTGGCATTTTCATCGGATTCACGCCGCTCTTCTCTGCTGATTTGTCAAACAAAATGCCTGCTGAAAAGGACAGGCTTCCATTTGAGGGGGATGTGATTGATAGACGACAAATGGCAGAACATCAAGGCACCAAGCTGGAGCCATTTGTAGCGGAGGCTGAATCTGAAGCGGTTAATGAGCCACAGGCTGAGGAGAGTCCCCCAGTTCCTGCAATGTTGGATGATGAGGCAGATTTTGTTGAAGCCTTGCCTATTGTACATTCTGTTAATGATTCTGGCATTGTTGCGAGAAAGCAACTGATAGTTGTGACAGCAACATCAGTTCGACCACACCAGGCATATTACCTTCATCGTCTGATTCATGTCTTGAAGGATGTACCGCCTCCTCTTCTGTGGATAGTGGCGGAGTGGCCATATCAGTCCCGTGAAACAGTAGAAATCCTGAGGTCTTCTGGGATCATGTACAGACATATTGTATGCAATAGGAATGTTTCAAATATTAGGAAGATTATTGTCTGCCAAAAGAACAATGCAATATTTCATATAAAGAAGCATCATCTAGATGGTATAGTGCATTTTGCCGATGAGGAGAGAGCATACTCAGTTGATCTATTTGAAGAAATGAGGAAAATCAGGCGCTTTGGTACATGGCCAGTAGCAACGCATGTTGGGACCAAGTATAAATTGGCTTTGGAAGGCCCCCTTTGTAAGGGTGATCAGGTCACTGGATGGCATACAAACCAGAAGAGCAGTATACTTCGTCGATTTCCAATTGGTTTTTCTGGATTTGCTTTTAACAGCACTATTCTTTGGGATCCTAAGAGATGGAAGAGCCCTACTGTAGGGTCTATTATACTCCATTCAGGTGGAAGGGGTGGCTTGCAGGAGTCAAGATTTATTGAGAGGCTTGTCGAGGACGAGAGTCAAATGGAAGGCCTGGCAGACAATTGCACCCGGATTATGGTCTGGAATTTCGATTTGGAACCTCCTCAACTCAATTACCCTACTGGCTGGTTGCTGCAGAAGAACCTAGATGCTACGTAGCTGTCTTGGTGCCCCATCTTTTTGTTTGCTCATACTAGTGTGAGTGACGCCTTCCTGAACTTGGCAGCGCCCAGGATCACGCGAAGCTGCTCTCTGCCAAGACCTGATTCAGAATAATGTCACACCAGTAAAAAGTTCAAAGAAAGAAGCCTGACAAAAGAACAAACCCCCCCTCACTCTCCATTCTTTCCAAAGTTCATTTCTTACTCATATTCATCCAGCTAGATTTAGCCCTGTATATTTACCCTTTCTTTGTTTCGGTTCGTTATTATACATGCATATATCACCTTACAGATGCGGAAGTTTGTCACCGTTGCAACTGTTGACAGATAGATATACACTCTCTTGATACATGAGCAAAATCAAAAGCAAAATCACAGGTT
>transcript/30060 full_length_coverage=3;length=2103
GGGGAAACTAATCAACCGCTTCCAACTCAAACTATCGCCGCCGGACGGAAGAGTCAACGCCACGTATATAACCCGAGGGGAACGGCCTCTGACTACCCGGCCGGAAGAGTCCGTTGCTTTGTTGCTGCCGCGGTAGCTAGCGTGTCCGTCGATCATCCGTTATCCCCCGTCGTCGCCGCCGCCGCCGACGGGGGCCATGCAGCTGCACGCGCGCCGGCGGCACGCCGTGGCGCGGCGCCGCTTGCTGATCGCCGCCGCGGCCGTCGCCATGTCGCTCGCCGCGGTCCTCTGCTTCAGCCGCGTCGACCCCTCCGGCCTGCTCGCCGCGCCCGCGCGCGCGCTGCAGCTCGTGCCGCCTCGCCGGCTGCACGTCCGCCTCGGCGCCGTCAAAGGGACTACTGCCACCGCCACGCCCGCAGCCGGCCGGAAGTCGCGGCCGCCGCCGTTGGAGACCGAGGCCGTGCTGCTGCCGGACTGGGAGGTGCTCGTCCTGCTCCGACCCCGGCGCCCAGGACGACGCTGCAGGGAACGCGACGTGCGCGTTCGGCCGCGTGGCGTCGTCCCCGGCACGCGCGCTCGGGAAGCTGCCGGCGTCCGGTCGCCGCGCGTACCTCTGCGTCGTGCCCGTGCCGGCGCGCAGGCAGAGGCGGCTCCGCGCGCCGCGGCTCGTGATCTCCTCCTCCTCGTCGTCGAAGGTTAGTACCGCCACCAGTGGTGGCAAATCCCCCGAGATTCTGAGGTGGAGCAGCCGGCTGGTGTACGAGTCCGCGGTGGTCCACGGCGGCGACGTGCTCGTCTTCGCCAAGGGAGTCAACCCGCGGCAAGGGGGTCAACCGCGCGGCATCCGACATCCGGTGCGTGTACTACCGCCGCGCCGGCACCGGTGGCGATGACGCTGTCGTGGCCTCGCTCCCGGCGGCCACCTCGGCGCAGCAGGTCTTCCGGTGCCCGCCTCCGCCGTCGACCGCCGCATCGCAGGAGCTCCGCGTCACGCTCGCCGTCGCCGGCGAGGAGCCCCTCCCGTCCCTGGCCGTGTACGCCCCGCCGCGCTCTGGCTCGTCAACAACGCCGGCGCCGGAGAAGAAGCTGATCTGCGCCTGCACCATGGTCCGCGACGTGGCCAAGTTCCTGCCGGAGTGGGTGGTGTACCACGCGGCCGTGGGCGTGGACCGCTTCTACCTCTACGACAACGGGAGCGAGGACGACCTGGCAGACCAGGTCCACCAGCTCAACTCAGCCGGGTACAACATCTCCACCGTGACATGGCCGTGGGCCAAGGCCCAGGAGGCCGGCTTCTCCCACGGCGCCGCGGTGCTCCGAGATTCGTGCGAGTGGGTGGCATTCGTCGACGTCGACGAGTTCATCTTCTCCCCAAGATGGAACCAATCAGACACCCCCACCGAATCCATGCTCCGGTCGATCGTATCATCGGTCGAGCCGGACGTGGGCCGGGTGTCGATGAGGGTGCGCCGATTTCGGACCCTCAGGCCAGACCTCGAACCCCAAGGAAGGGGTCACCCAAGGCTACACGTGCCGGAGGCGAGCCGAGGAGCGGCACAAGTCGTTGCTCCGGCTCGACGCGGCGGACGACTCGCTGCTCAACTCGATCCATCACTTCACGCTCCGCCCCGGGTTCCGGGTCGAGTGGAGCAAGCGGGTCCGCGTGAACCACTACAAGTACCAAGCTTGGGAGGAGTTCAAGGTCAAGTTCAGGCGCCGGGTGTCGACGTACGTGGCCGACTGGACCGACCCGGTGAACCTTCAGTCCAAGGACCGGACCCCCGGCCTGGGTTTCGAGGCGGTCGAGCCGGTCGGTTGGACGCACAAGTTTTGCGAGGTGAACGACACTCTGCTCCACGACGCCACCCGGAGATGGTTCGGCGTTGGGTTCCGGAACAATCTCACTACTGTAGGACACAGCAGCAGCTCATCGTAGCTGATTTCATTGCAGTGTACAAACCAAAGAAGATTAGGATACAGCAACACTGATTCTTTCAAGACATAATTGTATAAACATTGTTGGGTTAGGAACTATAGGACACGGTCCCTTTCTTGTACAAAAGGTTGCTTGGTTTTGAACATATATAGTATATTCTGTTGATG
>transcript/30062 full_length_coverage=2;length=2173
GGGGTCTACATTTAGTCCGACCAGTGCTCAGGCGAAGCATAGGAGCGCCGCCGTCGACGACCTGGCGGTCGTGGAGGAGGCAGTGCACCGGAGGAGCTCGGCGATCAGGTCGGCCGGGGAGCCGGAGCAGCAGCACTCCCGTCCCCCGTCCACCCAGCGGCCCCCGGCCCCGCAACCCCGTCGAGGAAGGGCCGCAACGGAGCTCACGCCGGAGGGCGACCTTCTGCTCAGGTCAGCTGGCCGCGGTACAGCCGTGTGGTCCGCCGGCACCAAGGGTCGCTCCGCCGCTGTTACGCGCATCAGCAGCAAAGACAACTTCGTGAGATAGCCTCTGGCGTGGAGCTGTTCGACCCAGGCAGCGAATGACAAGTCACCTCACGGTGGAAACTGGCGCGCAGAAGGTTTTTCCTTTTCTGGGCTGTCCTGACGCCGGCGCGCGGTAGGGCTTTCCTGTCGGGGAGGACGCTCGTGCGCCAGGTAGCCAGGTCCAAAATATCTCTACTCCTAATGTCTCAGTTGGTAGTCCGCGTTTCGGGTTTTATTTTCGTCCCACCTAATACGGTCTTTTTTGGTACTTCTTTGGAACTTGCTCCCACCTCTCGCTCAGCCGCAAAAAACCAATGAAAACCCCGCGATCGAGTCCCGCAGACGCCCAACCTCCCGTCGTAATTAACTGAGACAATCAAAAATAAACCACCGAGCACAAACCGATGAAAATTAACCAGCGAAAAAAAAACGCCCGACAGTGCGTCCTCGAGCGAGGTCTCGTGTCCCTCTTGCGAGGAACAGTCGCCCCGACACTGCCCTCCTTCGCCCACCGCCGCCCTTCGGTCCTTCACCGCCACCCATCCATCCATGCACTGCCGCCCTGGCACATCAAAACCGCCGGCGCGTAACTCGCACATCCATTAGATTCGGCGCTGGTCCCGTGCAGGACCCTCCATTGATCGCTTCCAGGATCCGGCACCGATCCCTTTCAGGACCTGTCGCCGGAGACGTCCAGGACGTGACGAGCCACCGCCGAAGTCGTCCAGGATCCGCCGCCAGATACACTCACTCCAGGTATCACAGATCCGCCGCTAGCCATCATATGAATAGAGATTTAGGTCGAATCTGAAATTTACATCCATCGCATTTCATACACCCACCCCATGAAATCTACATCCATCACAGGCACCACGTATAATAATGTACATCCATCACATACATTATAGGCATCACAGGCATCACAGGACGTCTCCCCATGGACGGAGCCTGCATTTCATCATTCTCAATATTTACTTTCTAACAGAATAAATATTTACTTTCTAACAGAATAAAGGGCCATGGAAACTAGGAAGCAAGTAAACACGAGTGGCTTCGAGACTCTTGCCTTTATTTGCAACTGCAAAACCCTTTGCATCAAAACCACTTAGTTCGCCAATTGCTGAAGGTGGAAGATCTTTTATCGAATCTTCGGCAGCACCAGGTTCCTAAGTTGGCAGAAAATAAGAACACAAAATAAGAACACAGAAAATAAGATCTTTTATCGATTGAACATTTGTGTCATGCAATTCAAAAGATGGTTGCAGGACAGCAGGTACCCCAAAAGAAAGCAAACCTTGCTCCAACGGCCTAAAGGAAGTTGCTTAGCAACTTCCTAGAACCTCAGAAGCTCAGAGACATTTGGGAGTGGTTCACCCCCCTTGGGGCCTTGCTCCTTCACCTGATCAAATAAATATTACGCGTGGGAGTGGTTCACCCCCCTTTTGGACATTTGGGAGTGGTTCACCCCCCTTTTGGACATTTGGCACAACAAAACAATTGAGGAAAAAGTAAATGGTAATCACCCTTGCCCATCCTGCAGCAACCACCAAGTAGGCAACGTTCTTGTCGCCAAGGTAGACAGTGCCAAATACTCGTCCGATGTTAGGAGCAGTGTAATCCACTCTAAATGTGACCTCCTGCAATAGATTTTAGTTTTTCATTTCCAAGAGAAAATATAAGTGGTTTTTCTGTGATTACATTCAGTATTAATACATGCATAGGAGGATTTGGAATAGATAAAAAAAGACACATCATGTACCTTTCCTACGCAGAGTTTCCTCAGATACTCCCTGCTTTCCCAAGCAAATGGCTCATCCACTCCACCACGACGAGCCTAGAGCACCACAAATATACGGATTCAACAGAC
>transcript/30063 full_length_coverage=4;length=2172
GGGAAAGATCGCGCGGCGCAGCAGCATCCGCCTTCCATTCTCCTCTCCCTCCTCCCACCTCGCCGCCGCCTCCCCGTGGTCTTGTCTCTCGCCAGATCGCCATGGCATTGCACGCCCCCGTCCTCGTGCTGAAGGACTCGTTGAAGAGGGAATCCGGCGCCAAGGTTCAGCATGGCAACATCCAGGCCGCGAAGGCTGTGTCAGACATCATTCGCACAACGTTGGGTCCTAGGTCCATGTTGAAGATGCTTCTGGATGCCAGTGGAGGTATCGTGGTCACTAATGACGGCAATGCTATATTACGGGAACTAGACATTGCACATCCTGCTGCTAAGTCTATGATTGAGCTAAGCCGCACACAGGATGAAGAAGTGGGAGATGGGACAACATCTGTAATTGTTCTAGCTGGTGAGATGCTCCATGTTGCAGAAACATTTATTGAAAAGAACTACCATCCCACTGTCATTTGCCGAGCATACAGCAGAGCTCTTGAGGATGCCATAGCTGTCCTTGACAAAATTGCAATGCCTGTTGATGTTAATGACCGCGAGGCAATGCTAGGGCTGGTGAAGAGCTCCATTGGTACAAAATTCACTGGCCAGTTTGGCGACCTAATTGCTGACCTTGCCATAGATGCTACTACAACAGCAGGTGTAGACCTGGGTCAAGGAATGCGTGAAGTTGATATCAAGAAATATATCAAAGTAGAGAAGATTCCTGGCGGCCAGTTGGAGGACTCAAAGGTTCTTAAAGGGGTCATGTTCAATAAAGATGTTGTGGCTCCTGGAAAAATGAAAAGGAAGATAGTAAATCCACGCATCATCCTTTTGGATTGCCCTGTTGAGTACAAAAAGGGGGAAAATCAGACAAATGCCGAGTTGATGAGTGAAGAAGATTGGAAGGTTCTGCTAGATATGGAGGAAGAATACATCAAGAACCTCTGTGTGCAAATTTTGAAATTCAAGCCTGACCTGGTTATCACAGAGAAAGGACTCAGTGACATGGCTATGCATTATTTAAGCAAAGCTGGTGTTAGTGCAATCCGTAGACTTAGGAAGACAGATAACAACAGGATTGCTAAAGCCTGTGGTGCAGTTATAGTTAACAGGCCAGAGGAGCTTCAAGAATCAGATGTGGGGACACGAGCTGGTCTCTTTGAGGTTAAGAAGATCGGTGATGAATTCTTTTCCTTCATTATTGAATGCAAAGATCCTAAAGCATGCACTGTTCTATTGAGGGGAGCAAGCAAGGACATCTTGAACGAGGTGGAGAGGAACCTTCAGGATGCCATGTCTGTTGCAAGGAACATTTTGAAAAACCCGAAACTTCTACCTGGAGGTGGTGCTTCTGAATTGACTGTATCGGCAACACTAAAGCAAAAGAGTTCTTCAGTTGAAGGTGTTGAAAAGTGGCCTTATGAAGCTGCTGCTTTAGCATTCGAAGCAATCCCAAGAACTTTGCTTCAAAATTGTGGTTTGAATGTTATTAGGACGATGACACAACTCCAGGGAAAGCATGCGAATGGTGAAAATCCTTGGGTTGGTGTTGATGGAAGGACTGGTGATATTGTTGACATGAAAGAGCGGAAGATCTGGGATTCTTACAGCGTGAAGGCACAGACGTTCAAGACAGCGATCGAGTCTGCTTGCATGCTTCTAAGGATTGACGACATTGTCAGTGGAATCAAGAAGAAGCAGGCTCCTGGCTCTGGTGCTCCCAAGCAACCCCAGATTGAAACGGGTGAAGATGCGGACACTGAACAGATGATCCCGGAGTAGAACTACTTGTGCTGCTGGAGTGAGCCTGCACCGGCGATGTTATCTACCGAAGCTAGAAAAGTGCGCCCGCGGAGCAGAATGTTTTATTAACACGTGAATGGCGTCGCCTGGTTGCATTTCTTGAATGTTTGATGGTGGCCAGGCCTCCAGGGTCGTCTAGTATTAGTTTGGATTGTAGCTTTTTCATATGTTCTTATGATGAGGAGTGTGCGGGTTTCAGTTGTGTATCTGTATCAGCGTTTTGGAATCTGACTGTTGCATGGAAGGTTGCTGTCCGTTTTTGTTTTTGGACTTTGTACTGAACGGATATCAGAACCTGAATTTAACAGCAAAACTAGCTTTCTGACGCCGTCAGTTTTGTTTTATTATTATAGAAAGACGATGCCGGTTTGTC
>transcript/30064 full_length_coverage=2;length=2176
GGACCCGTGCTCTTCCGCCCAAAACCCACCCAGGTCCGCTGTGCTCCCCCCGGAGGCGACCATGGCGGCGGCGGCGGCGGCGGCGGCGGCGGGAAGTGATGTGTTGGTGGTGCGCCTGCCTTCCCCCTCGGCGGAGGACCCCCTGCACCATGATAAGAAGAAATTATTGGAGGCTAGGAAACTATCCTGTATATTTCAAGTCCCAATCTCTTCGTCCCCTGCCGATGCCTGCAAATTACTTGACCAGATGATCCATGCTGCTAGGGCATCTCATATGGATGAGCTGGAGCTTTATTTTGCTGGGGATGATGATTATGGCCCATTCTCTGCACGGAATGAACTTGAGTCCCTGAACCTGCTTCTCAAAACCATCAACACGTTGCTTGTAGCTGCCAATGATGGCGCCAAGGGAGTATTGCAATTACTAGTGGATGAGATACTTGTTAGGCTCACATCTGTGGGATTGACAGATAAGCATCAAATGGCACTTCAAACAGAGAACCATGAAACTGAGGATTCTCTTCTTAAATGGGGGGAGCAGCATGGTGTTAAAAGTAAATTGCAGATAGCATTTTTTGAAGGAGCTGGGAGAGGAATGCTAGCATCTGAAGATATAGGTGTGGGTGACATTGCACTTGAAATTCCAGAGTCCCTTATCATATCTGAGGAACTTCTCTGTCAGTCTGATATGTTTATTGCGTTGAAAGATGTAAATAGCATCACCACTGAAACTATGCTATTGTTGTGGAGCATGAGAGAGCGGCATAATCCATCTTCAAAGTTTAAGATGTTCTTTGAGACACTTCTGTCAAATTTCAATACAGGCTTGAGTTTCGGAATTGATGCACTTGCTGCATTAGAAGGTACCCTACTTTTTGACGAGTTAATGCAAGCTAGGCAGCATTTGCGCCAGCAGTATGATGAGTTATTCCCAATGCTATCCACCAAGTTTCCTGAGATATTCAAACAAGACATATTCTCGTGGGACAATTTTCTGTGGGCATGTGAATTATGGTATTCTAACAGTATGATGGTTGTTTTAAGCAGCGGGAAGTTAACAACTTGCTTGATTCCTGTTGCTGGACTTATGAACCACTCGGTGACTCCACACATTCTTAACTATGGACGAGTAGATCAAGCTACAAAGTCTTTGAAGTTTCCTTTGTCGAGACCTTGTGAAGCAGGGGCCCAATGTTTCCTCAGTTATGGGAAACATCCAGGGTCACACCTAATTACCTTCTATGGTTTCCTACCAAGAGAAGACAACCCTTACGATGTTATACCTTTGGATCTTGATACGTCTGTTCACGAGGAGGACGAAACCGCCCAGTCTGTGAGTACAAGTGTAACCACTCATATGGTTCGTGGGACATGGTTGTGCAGATCACAAGGACCTCCCACATATGGCCTGCCTCCGCCCTTGTTGTCTCATCTCCGTGCTGCTCTAAACTGTGAGCACAGCGAATCCATGCCAGAGGCTGATATCAAGGAAAATGACAGGATGGTGCTGGAAACACTCGTTAGCATATTTACTCCGATGCTTGAAGGGTTAGGCGAGCCAGACGACTACAACAGGGAGAGTGCGAGTTGGGACATTATGCTAGCTCTGGACTATAAGGATCTTCAGAGAAGGATAATTACGTCCATCGTTACTTCTTGTGGCTCAGGATTGGCAATGCTTGATCCCTAGTTGGAAGTGTTTCTTTCACTGACTAAATAAGCGAAGGCGACACTGGAACAAGATGTAGGTTGGGAATTCCTTCCTTAGCTGACAGGCGGACGGCGGTGAAGCTGTTGCACATGGGAAGTACTTAGTTGCAGGCAATTTTGCCTGGTGGATCAGGATCCAAGGACTGGCACGCAAGAGGCAAGACACATGACCACCTAACTGAAGATGCTCCAATTCAGCATTAGTTTGGGCCAGCAATCACGTGAGTGAATTTCAGGCATCAGTTTGTGGCTTGAAATTCAGGCTGGCTGCTCCAGATTGTTTAATTCGAACTTTATTTTGCCAGAAGAAAGCTACCTTTGCCGTGACGGAGCGATGTCGCTGATCTATAAAGCTGACTGTTGAATTTGTTGATCAGAATGCTGCCTTATTTCTGACCTGGATATGGGTTATGCTAAATTGGTACACCGATGGCTAACTGACACTGAATATATATTTGTAGAACTG
>transcript/30066 full_length_coverage=2;length=2173
GGATACATCTTATCCTCACGGCATCACACAGTCCTCTAACTCTCTCAGCTCGAGCCTGATCCCGTCCCTGCCGCTTCCCGTCCATAGACGGCGTCGCCGCATTCTTGTCTCCCCTCCACGGCGTCGGCCGGCCCCTCCTCTCCCAGCCATCTCTCCTCCATGTCGCGCGCCGAGCCCGTCCTCCCTTCCCTCGATGGCTTCGTCCGCATCCTCCTCCGACTGCCACGGTGGCTCGATTGGTTCGATCCACCGCCATCCACGCCCGACAGGTTATTCCGACGATGGGGCGGCGGCGAAGCTTAGCGCGATGACAGAGCCTTCCTCCAGCTCTACCAAGAAACCCTCGCTCTCCGTCCGTCTTCCTCCCTTTGCCAGCACCACCTAGCGTCGCCATGGTCGGTGGCCGCGACCACCAACAAGAGGAATCGCGAGGCGGCGGCGGCGGCACCAAGGGGAAGCCGCAGCCCGTCACTGCCAAGGAAAAGCGGGTCACAGCTAAGGAAGTGTCGGAGTCGAGGAAGCCCGACTACAACCTTAAGAAAGACATCGAAGTACTATGGGGAAAGATGATAGGTCGTCATTTGAGCAAGGAGGATATAATCAAGCTAGTTACCGAGGCCCTCCGTAAAATGGATTGGAAATATTTGGAATTTCTGGATCCCATACATGTGTGTAGTGGTTCTCACACTCAAGAGAGTGGCAAGGTTAGGACGCATATTATCAGAATCTTGAAGAAGCAGATTATGAAGCTTGATGTCAGTGATTATGGATGCCTTGTTCTATTTGAAGAGCTGACAAAGCAGTTAAAGGAAATCATATTGATAAGACCGGGAGACGCCAATTGCTGCAGCTATTGCACACACTTTGCTCACATTATCTGACTCCGGCTGATTCAGTTTGTCTGAATTTCAATGTGCCTTCCCTTATTTCACTAAAAAAATATCAGTATATATAACACCACCTAATAGTACCAACGAATGACGTACGAACTGCTCCATTAGGAGTAGAGATACGTAGTTCCTTATCCATGTATTTCTAACAAGAGATTCTATGCAACTGAAGTTTAAGTCATTATTTTTATTTCTATATGATATTAGATGCCTCAGGTTTTTACCATATTGAGAAGCAGATGAATTAGAAAGAAATATGAAACCTTAGTAATTTTGTTCTTCTTTACCAAGTCACTGTCCAAGCATCTTCCTCCTGCATATGTTGGAAACTTCACGCTGTCTCTTGTTATTTCCAGCTTAAACAGGTCCATCTTTGACCAAGTATAGGACGGGCAGATGTCGCGAAAGGAATACTCATGGTTTCTGAAGACTGACCATGCTCCCTCGAGTACTACGCAGCAACAAACTCAGTAAAAAGAGGGCTCAGACATGGCGACAAGAATGAAGGTGGAGGGAAAGGAGTGGAGAGAAAGTATTCTGGAGGTCAGGATGGCAAACCTAGGGAGTTCGGGCATATGACGTCCAAATGAGGTTGATTTGAATCCCCGGGTATGTGGTTATGCATGAGCTGTGGAAGCAAAGGTGTGTGTCGGCTGGTTATGCATGAGCTGTGGAAGCAAAGGTGTGTGTCGGCTGGAGCTGATTTACGGGGCTGTCATTTGGATGGTACCAAACTGTAATAATACAGACTCCCACTCAAAATTTCACTGCACCAAAGGCTCTCGTCAGGATGGCAAACCTAGGGAGTTCAGGCACCATGAAACATAACTTCCTTTGCCATCGGAGAGAAAGAAGACGGTAGGCGCGCTCAGGAGATGACGCAGCAACAACCGTCGAGCGGAGGTTGTGTTTGGAGGCGACCAGCAGAGGCTGCAGCTCCCACAGCTCGCGTGCGAACGATGTGGCCGGACGACGATTGAAGCGGCGTTTCTGTTTTGGCGGCGTGCTTTCGCGTGTGGATGGAGCTCGTACGCCAGGAAGAACTGGCGTCTTGATGGAGCTCGTACGCCAGGAAGAACTGGCGTTCGTTGGCGGGTCGAAGAAGTTTGATTTTTGGTCGATGGACCTCGTCCTCGTTCGTGGGTTGCGGAGCTGTTTTTTTGTTGACTGGGCGCGATCGTGGGGTTCCATGGACTTATCGTTCGTGTGTTGAACTGTGGATCTCGTACGTGGGCTGAGTTGTTGTATTTTTTTTTGTGGGCGCTGAGTTGGTGTTTTTTCGT
>transcript/30070 full_length_coverage=2;length=2173
GGGGCCGTACTCCCACCCACACACTCGGCTCGCGCGCGCGCGCGCTCAGACTCATGGCGGCGACCTCGCCGGCGCCGACGAGGGCCGCCGCGGCGCTCACCCTGGCCCCGCATCGAAGGGTCCACCATGTCCACATGCCTTCCGGCCGCCCCTGCCCCTGCCGCACTTCTGCCGCTCCTCGGCGGCGCGCTCCGCGATGCCGCGCGAAGCCGACAGTCAAGGGCGTGGTCGACGACGACGAGGACGCTTCCCGGGAATCGGAGCCTGAAAGGAATGAGGAGGAAGCTATGACTGCGACGGGCACGCTGCCGGGATGGCTCACGCTTGACACGGTTGGGATGGATATCCTGAGCATCGCCGCGCCCGCTGTGCTCGCGCTCGCCGCCGACCCCATCGCTGCGCTCGTCGACACCGCCTTCGTCGGCCATATAGGTTCAACCGAACTTGCTGCTGTGGGTGTATCGATTTCGATCTTCAATTTGGTGTCCAAGTTATTTAACGTTCCACTGCTTAACGTGACCACATCTTTTGTTGCTGAGCAGCAAGCAGTAGATGATAGTTATAGAGGAACAGGAGAAAATGAATTTCGAAGATCCCCAGATAATAAGTTGAGTGAAGAAAGGAAGTTTCTTCCGGCAGTCACGACATCTTTGGCTCTAGCTTCTGGTATTGGGTTGATGGAAACTCTGGCACTTATTTTTGGATCTGGAACATTGATGGATGTCATCGGTATACCAGTGGATTCCCCAGTGCGTATACCAGCCGAGCAATTTCTTACTTTTAGGGCATATGGTGCTCCACCTATCATAGTAGCACTTGCAGCACAGGGTGCATTTCGTGGGTTGATGGATACAAAGACACCTTTGTACGCTATTGGTGTTGGTAACCTAGTAAATGCAATACTTGATGCGATATTTGTCTTTCCGCTTGGTTTAGGAGTAAGAGGTGCTGCGCTGGCGACTGTAACATCTGAGTACGTGATAGCTTACATCCTCCTTTGGAAGTTGAATAGTAAAGTAGTAATCTTCTCAGGAAAGATCATTGGTGGTGGAATGATACGCTACCTGAAATCAGGTGGACTGCTGATCGGTAGGACCATAGCAGTGCTCCTCACCATGACACTGTCGACATCTCTTGCTGCAAGGGAAGGGCCTGTTCCAATGGCTGGCCATCAGTTATGCTTGCAAGTATGGTTGACAATCTCTTTACTCAATGATGCATTAGCTCTTGCTGGACAGGCTCTGCTTGCAACTGAATATACGAAAAGAAATTACAAGCAGGCGCGCATGGTTCTCTACAGAGTTCTGCAGATTGGAGGGGCGACTGGTACGGCACTCGCTATAATCTTGTTTTTTGGGTTTGGGTCTTTCTCCTCGCTGTTCACAGACGATCCAGCAGTTCTGGGTATTGCCAAATCTGGTGTCTGGTTCGTCGCCATCTCCCAGCCAATAAACGCTGTTGCTTTTGTGGTCGATGGGCTCTACTATGGTGTATCTGACTTTGCATATGCTGCCTACTCCATGTTCTTTGCAGGAGCCATATCATCGGCTTTCCTACTTGTTGCTGCTCCTGAATTTGGTCTTGGTGGCGTCTGGGCCGGTCTCATTCTTTTTATGAGTTTGCGAGCAGTTGCTGGGTTGTGGAGATTAGGGAGCAAAGGTGGACCCTGGAACTCGATCTTGTCAGAGACTGACTTACGCGACAAAATGTGATACCCTAGATAATTTTATGAGAAGATGAAAAGATAGAAAAATAAGACATATATTGGTTTTCTTGTATAGTTACTTGGCAAATACATGTACAGATCCAGTGGAAGTTGCAAACTTCATTTACTGCCAAGGCTTGTCACTAAAGTTGTAGCCGTAGAAGCACCTCTTACTTTGTTGTGGCATTTGTTGCAAATGCTACAGGTAGTTGGTTTGGCTGTTCTGTACACCTTCAGATCTACCCTAGATAATTATGAATCCTGTGAAATGTAGTTCTTACGTAGCTGATGTGTAACCGTAGAAGCATTCTCCACTTTGTTGTAGCCATTATTGCAAGTGCTACAAAAAGTTGGTTTTAGCTGTTTTGTACACCATGTGCAAGAAAAATATAGTTTGCTAGCCCAACATGTGCATGGAGTATTGCAACTTCTACTGTAAATGAGCTATGATGTGCGGCTTTTATGTTC
>transcript/30071 full_length_coverage=2;length=2165
GGGGGGGTGGAACCCTATCAGCCAATCCCTCGTGCTCCTCGAGCCCCGCGTCCATCCTCCTCCCCCGCTCTCCACTCCCCACCCTCCCCCGCGCAGCCGCCGCCTCTCCCCTGCCCTCCTCATCTAGAGCCCTTCCCAGCCGACGGAGGAGCCCCCTTCCCAGCCCTGCGTCGGAGTTCAGAGGCAGGGGAGGTGTGGATCGATGATGGTGCAGCAAAGAAGAGGATGTGAGATCGAGGAGGGAGCGAGCCGTTGCAGAGGAGATGGGAGAAGGGGGTGCGCGGTGGTGAGGCATCGGCACCGGAGAAGCAGATCCGTGGTGCGCGGTGAAGCGGGATACGTGACGCCGGCCGGCGCTCGCGGGTACGTCCTGCAGGATGACGCCGCAGCTCCAGTCTTCTCCTCACGGTGGTCCATGGCGCTATCACTGTCGTCCTCAGCAGGAGGACCGCGGGACGCAGAGGCGGCCGGCTCCATCCTGCTCTTGTGCTGCCGTACCTCTGCCTTTCTCGTCCGCCGCGCCCCAGGCTAGTAGGTGGACGGCGCGGAGAGTTCTTGTCACAAGACGCAGGAGGATGGCTCTCGCCGACGCCACGCTCTGCTCCTCTCGCCTCTGCCGCACTCTGCTCCGGCTTGCCACCGAAAAGGCTGTGCTTTCGGTCCAAGGAGCCGATGGGTCGCCGGATCCGTCGGCCACCCATGGACTTCGCCTGGAACGCGGGCTGGGAGGCGGCGCTGCCAGCCTGCAACGCCAACCCCGATCCCGACCAACCCGGCGCCGCAGGGGGTGGAGGCGGAGTCCATGATGCTGGTCTCCGGGCCGCGCGTCGCCGTCTCCGGGCTGAGGCGAGCCGACTGCTGCGCAGTGCCTGCTCTCATGAAGATGAATGTGTCCTGTTCGTCAATGCCGGTGGGTATATTTGAAAAAACTGCAAAGGAAGCAGAAGACAATGTGCTCCTGAGAGAGATGCACAATATTCAATACCCTTATGTCCCGCACAATGCACCGCACAAGGTCCTTGCTCCCTTCCTTGCTGCAGTGAGGAGACGAGAGAGGAGATTGCTGGATCTGGAAATGGAGGTCAGCACCACCTACAGGACAAGAGTGCTGCTCCTCTCCGACTCTTCAAGGTCTCTCATGCTCTGCTCTTGCTCAGGCTGAATTAGAAGCTAGCATTAAAAGCTGGTGTGTTTTATGACAGAGTGACAAATATGACTATTTGGGGAAACCATTCAACAACTCAGGTTCCTAATTTCTTGAATGCCAAAATTAATGGGAGGCCAGTAAAAGAAGTCATCAAAGATACAAAGTGGCTAGAAGAGGATTTTCCTACAACTGTTCAAAAGGTACACGGAGAAGGTTGTGGTGCCGGCGAGGCTGTTGCTCCCGGTGTCAGAGAGGGTATCGCTGACCGATGCCGCCGGCTTGCCCAAGGTGTCCTGCACGTCTTCATGACCAGCCATCTCCCCAGGTTTATTGGTTCAGATAGATACAGTATATATGGTACAAAGATGTTTTCCGAAAGCAACTCTGTTATGCCGCTCTAGAAAGCCAAAGAGAAACTAACTGCTTGCGACGTTTAAGGTGTGGACATATGCAGAAACTACAAAACCTTTGTAGCACGTATCGAAGAAGAAACTAATGGAAATGGCATATCTTATCTCCAAGGCAATCTGGATAGCTTAGCAGTTGATGGTAGACTTTTCATCGTTGGTTTCATGTGAGGCACTGTAATTGAAGTGAACCTGCAGGCGATGCTTGCCCGAAGACCGACTGTACAAGCATCTCGCACAATGTATTCAGAGAGATGCTGCCACTTGTGATACATCTATGTGAAGCCAGATCCAGAATGAGTCGACAGAGTTGGGAGTAGCGATACAACATCTGGGGGCTATGCTTTTTGAGCTTGGACGGACAATGATGACGCTTAGAATGGGGCCATCTCCTGCTAATGCTTTTGTAAATGCTGGGCATGCTGTTTATACAAACCCCACTGAACCAAGTCCAATCATAGTTCAGAATACCTGTATAGCTTTGCTTTCCTATCATGAACTGCTGACAACTTTGTTTTGGGCTATCATGCTAGCATGCACTGTAACATATATCACTGTGTATTAACATGCTACCTAAGTATCTATTTCTTTATACTTTATTATCAGTCCTT
>transcript/30072 full_length_coverage=2;length=2166
GGAGACTACAAAAATAGTTCAAGATCCATTCAGAGCCAGAAATAAAAACACTCAAAGACTAAGGTTAAAATGGGATTATTATAGGCCACCCAACTGCCAAATGCACGCAGCCTGAGTGGTACAACTTTGATGCAGCAATAGCTGCTCTGTTGAGCTGCTCAACACTTATGCATATCCACAAAAATCCATGAGAGCGTAGGAGGTGCTCTGATCAATAAAGAGTGGGGTGGAGGCAGGATGATCGAATTAACTGCGGTTGCCACAGTGGCCGCTAGGATCGCGCCAAAGCTCGCTGTTTTTTTGTCAAAAAAGATTCATGCTGCTGGCAGGATTGGAGCATGACATCAAACACATCCAAGAAGAGTCTTCGATGATCGCTGCCGCCATCGAAGATGATGGTAAACACCCCCCTTCAACCACCACAGCTCATGCCCATGAGCAATGGATCAAGCTTGTGCGTGACTTGGCATACGACATTGATGACTGCATCGACCGCTTCATGCACCGCGTGTCGATGGCGCCCGTGACCGACGCGGGCTGGATACGTCGGAAGGCTCGCCGGCTGAAGATGTTGCGGGCCCGTGGCAAGTTTGCCGCGGAGATTGTTCGTCTCAGGAAGCAATCAGAAGATGCGTCCGAGCTGAGAAAGAAGTACACCGATCTAGCATATGGACAAGGCAGCCGCACCGCCGCCGTCTCTGAGCCACAGGAAGATGAGGAAGTGCCGGAGACATACACAGATAGCCCCGTGGGTATGGAGGCGCTTGAGGAGGAGCTCACGGAGCTGATAAGTGAAACGCCGCAAGGCCAACCCGAGAGGCTCAAGGTGATCTCCGTCGTGGGCTTCGATGGTATCGGAAAGTCTCAACTTGCCAAACGTGTGTATGACACACTTGACAAGAGCCAATACCCAGCACGAGCTTGGGTTCGGGCTGCAGAGAAAGGGCCAGAAGATGTTCTCCTAGAGATACTGCAGAAACTTGGAACCCGTACCGCCATTACCGGAAGTGAAGCAAGCTCCAGGAACATCAAACCCAGCATGTCTGAACTCTGCACAACCATACAAAAGTGCCCTCGAAAAAAAGAGGTAAAGGAAATTTCTACTCCATTATTCTTCCATTGGATATGTACTCGTTGAGATCTATATGTTGGTGCCTTTGCAATGTGAATCGATTCACGCCTCCATGGGTCATGGAACATGCCTAGCTCGGCACGTATCCTTGATTGCCCACCGGCATGAACGCTTGGGTAGTAGGTAGGATTTTGGATCATAAGTATCTTCTTTTACTCCCATTGCACCTGCCATATACTTTATGCCCAAAAGAAAGCTCCGAAGTCAAGTCATCCAGCGATCAGCACTGAAATTTCCATTCACAGCAATATGCATACAATGTACGACTTGAAGTCCAATTGCGACACAACTCATGCAAATATTCGACATAAACTCAACAAAAGAGCTGGGAATGGAAATTTATATGGTAAAACAAAAGAGCTGGGAAGAGAGGTCAAGGAGCTTTATATGGTGACGATTTAGGCCCCAGGGTGAACATTAAAACCCACGAAAAGTAGAAAACACAATTGAAAGTTTATGTACTTTGTGAACAATTTTATGGTAGGTGTGTATTGTGTTCATTACTTCATTTCAGTTTACACACAGAAAGGAATATTTTTGGGTACTCAGTAGAAGAACAAACTTAAGAGCTCTATTTTTTTTAGTAGCACACTTCTGTTTTAGTGAAAATTATATAGAAAATGGACAGAAGCAATGAGCATGTCTAATTTTTGTACATATTGTTGGAGTTCTTTTACTGTACCTCGGAATTAATGTAGACCTTCTATTTTTGCTGATCCAATGGCTAACATGATTGGGTACTCCTTGGGTAGCCCGGCGGAAGTACTGACTTGAAAAGTCATAGAGTACCTTGATCTAAGGGGCAAAACGGTAATCAATCAACCATGTCATTATTTCTCGTTAGAGCATCTCCAGCCGTTCGGCCCCACCAGGCGCTTGAAATATAGCCGCCTGAGGCGAACCGGCGATAATCTCGGCGTGGGTCCGGTCGGGTTCCCAGCCACCGGCTCCAGGTCGACCCCAGACACCGTATTTTGAAACATGAAATCGGCCAAAACACGTCCAAAACTAGGCGATTTCATTGATATTTTTAC
>transcript/30073 full_length_coverage=3;length=2166
GGGGGGCTCCATAGTCCGTACCCAACCTCCCCTGCCCCCAGCGAGTCGCGCCTCTTCCCCCACCGGCGCGGCGGCGCTTGCGCCGAAATCTCCCGCCAGTCTACGGCCGCGCACCGCCCTGCCGGTTTCTTTGGAAGGGAATGGCGGGAGGCGAGGCTAGGGGCGGGGAGTGCGGCTACTACACGACGGACGACGCGCTGTCCCAGGTGGGCTTCGGGAGGTTCCAGGCGCTGGTGCTGGCCTACGCCGGCGTGGGCTGGACCGCGGAGGCCATGGAGATCATGATGCTGTCCTTCGTCGGCCCATCCGTGAAGGACGAGTGGGGAATCTCGGGCCAGCAGGAGGGGCTCATCACCAGCGTCGTCTTCGCCGGGATGATCATCGGGGGTTGCCTCGGGGGCGTCATCTCAGACTCATATGGCAGAAGGATTGGTTTTCTATTCACCGCGGTTGTCACTGGCATATTTGGTTTTCTCAGTGCTTTGTCACCTAACTACATGTGCCTATTAACCCTCCGCTTTATTGTCGGTATGGGATTGGGTGCTGGTCATGTTCTTGGTACTTGGTTCCTAGAGTTTGTTCCTGCTGCAAACAGGGGTACTTGGGTGGTTGTCTTCCATTGTACCTGGAGTTTTGGAACAATCCTTCAGGCTCTTATTGCATGGGTATTTTTTTTTAATTTCCCTGCCCTTTAGTGCCCAATTATCAGTTTGCTGTCAATTTACAATTTCACATATTTGTCAGTCTACACTATTTATTAGTGTTATTCTAGGTTTTATTCTTTTAATATTATAAGCAGGAAAGTATCCTAGAGAATAACTATTTAACAGTAAAAGGGTGACTTGTTTAATAGTAATCCTAGCCTCCTGGATCTTAACAGTAATGTTTAATGTGCCGTATAGTACACTTCAGAATGTTTTCCACGTATTTTCTCTGTTAGTTAAAAGTTATTTCCCATCATTAAGAATCAGCACTTTAACCAGAGGAGACACAAATATGGTTGGAAATTGGAACTACTCAAGACATCTATGCTTATTGCAGGCTATCATGCCAGTACTTGGATGGAGGTGGTTGATAGCGTTGTCTTCCACACCATGTTTCATTCTGCTTATTTTCTACGGTATAACGCCTGAATCACCACGGTACCTCTGCTCAAGAGGTAGAACAGCTGATGCTCAATTTATTTTGGAGAGAATATCAATAATGAACAACATGGCCCTGCCCTCTGGCATCTTAATAGTTGCCCCACAAAGAAGGTCTGATGATGTTGTTGGTGCGGAGACAATAGTACCACTGATTCTTTCACAAGATAGTGCTGCAACTGACGTTTGCATGAGCTCCTCTATATCCAGATCTATTAATGCATTCCGTACACTTGTGTCACGAAGCCTGATTAGATCTACACTTCTTCTTTGGTTTGTCTACTTTGCATTTTGTTTTGCTTACTATGGTATAGTATTGCTAACATCGGAACTAAGCAATGGTCCAAGGAGATGTGGACCTGTTGGAATGCATTTGTGGCAGCAAAATGATGCCAGACTCTACAGAGATGTCCTGGTGACAAGTATTGCAGAATTTCCTGGTCTGATTTTGGCGGCTCTATTGGTTGATAAAGTTGGTCGCAAACTGTCAATGGGAGCGTTTGCTTTTCTGTGCCTTCTTTCCGTCGCACCACTTGCTGCACCTCTAGAAGAAGGTTTAGCAACCGTCCTTCTATTCAGTGCCCGGACTTGTATCACAGGAAGTTATGCTGTTCTCTATATTTACGGCCCTGAGATCTACCCTTCATCATGTCGAAACACCGGAGTGGGAGTCGCGACTTCTCTTGGCCGGATAGGTGGCATGATTGCCCCACTCATAGCTGTAGGATTGTTAGAGAGCTGTCATCAGAAAGAAGCTGTGTTTGTCTTCGATCTTGTACTCTTTCTTGCAGCAGTTGCCTGCGCCCTGTTCCCTCTAGAGACCAAGGGCTGCCAGATTCAGTAAGATCTCAGGCTCCACAATTCCCATGGATGGGCAGTTGTATACCCACCCATCAGATTAGATTACAGCTACCATACAAGTACATTTGCCAGGAAGCATCATCTTGCCCCTGCTTTAGAGCGCAATTATTGTACAAATACTTCTGAAATAAATGAAATGGAAATCATCCAACTTCTCACCGCT
>transcript/30075 full_length_coverage=2;length=2175
GGGGGAGTCCAATAAATAATATAGTAATACAGCATTTCGCCGCTCTTTTAATTAGATTTTTTTTGGCCTTCGTCTCCGCTTCGTCTCGTCTCGTCTCACCACCGCCAGTCCCACCACCAGCTCGCCGGAATTCCCTCGCCGGAGACGCGCTGCGGAGGCATACCTAGGAGGAGGAGCGAAGAATGGGGAGGAGTGGAGGGGTGCCCGCTGCCGCGCTCGCTCGCTAGGGTTAGGTGCGCGCGTGCGTGAGGATGGAGCTCGCTCTCTGAGCTCGCCTCGACCCCCCGCTGAGGGCATTAGCTGTGCCGTCGCTGCGCGCTGGGTGATCTGCCCTCCTGTGAGCTCCGGGGGAGCCGTTTTGGCTTGCGCCATGGAGCCGTCTCTTCCGGGCGCGGCCACGGGTTGCGTGTTGCGGTAAGCTCCTGGCCGCGACAAGCTGAAGGGGATCTCGACTGCCGATCTGGTGCTAGCAGGATGCCAGCTAGAATCATGGAGCAGAGGCACCACATGCCCCCATTCCACCTCCCCGTGGAGTCCGAATCGTCTTCTCCCATGTGAAAAAAGATTCATTGATTTCGGGAAGTAGGTCTGCTGCATCTTCTCCAGTCGAAAAGCCAAAGCCTATTGGCCAAAGGTTGTGCATCAATTAGGACTTATGGACCCATACAAGTTGATGGACCAGAAAAACTCCCTTTGGTGAGCACAAGTTGTTGGGCCATCAAAGGCATGTTAACCTGCCGCCAACCCCCTGGAGGGCTGATCAAGATCCTCTACAACAACATGATTCGTTTTCGAAGCCGTTGGCTTTATTTCCTAATGCTAGAAAAGGACATTTAAATATGACCCAATATGAGAATGGACTTTTCTCAAGCTCCCTTCCAGACATTTTTGACAACAAATTGAGACTAACACCTAAGAATGGCCTTGTTGGCCAGCCAGCTGAAAAGGAACTCAACCATGCAGATGACGAGCCTTTTGAATTAACTCAGGAAATTGAGGCACAAGTAATTGGCAATCTCCTCCCTGATGATGACGACTTATTGTCAGGTGTTCTTTATAATGTGGGTAACCCTGCCCGTGCTAATAACATGGATGACATTGATGACGATATATTCTCTACTGGAGGTGGAATGGAATTGGAAGCTGATGAAAATAACAAATTGCTAAAACTTAATGGAGGTGCCAACACCGGTCAGACTGGGTTCAACGGCCTACTGTATGGCGAAAACCCCTCGAGAACCCTTCCCATTAGAAACATTAATACCAATGTTGAGGATACTGAATTGAAACTCCTATTTGAGCAATATGGAGACATCCGAACACTTTACACTGCCTACAAACATCATGGTTTAGTGATGATATCTTACTATGATATAAGATCGGCAGAACGTGCCATGAAAGCGCTTCAAAGCAAGCCATTCAGGCAGTGGAAACTTGAGATACATTACTCCATCCCAACGGTATTTCCTTGATATAATGCCATTCTGACTTGATATGATGTGGTGCTTTGACATTACTTAATGTGATATTACTACGATGTTTGCTTGCCATTATTTGTTGCATTGGTACTTAATTGGCACTGGAAATGTATTTATACTTGCAAGAATGTTTCACATTCTAATGCTGACTTTGTTCCAATAGGAGAACCCTTTGGAGAATGACAATAACCAGGGCACACTTGCAGTGATTAACCTAGACCAGTCTGTAACTAATGATGATCTTCGTCATATATTTGGTGGCTATGGTGAAATCAAGGCGGTATGGCCTGCGCACTAACCAACTCTTATGTCAGCTAGTACACTACAGATACTAACTTCCTTGTTTATCAGATTCACGGGACATCACAAAATGGCCATCACAAATACGTTGAGTTTTTTGATACCAGAGCAGCAGAAGCTGCACTTTATGCTTTGAACATGAGAGATATTGCAGGAAAGAAAATCAGATTAGAGCGCTGCTGCCTGGGCGACGGTAAACGGTATTACTGTGACCATAATTTTGCGCATCTGTCCATTTTTAGTGCTTCTAGTGCCTTCGCTTTTCGAAGAGTCTTATTACACATCTTGTGTCGGCTACCCTTCATGAAGTTCTTTTTTCTCCAACACGCTTTAGAATGCTGTTATTTTTTATTAGAGGAAGGTACTGAAATGGCACAAGGTATGACCAATGGAAGCC
>transcript/30076 full_length_coverage=2;length=2170
GGGGTCTTCTCTCCCTTTCTTCCCCTCACTGCTCTGCTCCCCCCCTTTCTTCCCCTCGATGTCCTATGTCCCGCACACCATTCTGCGCCCGTTCGGCGTAAAACCATTCGCCGGCGGTGGCTATCTTAGGCGGCACGCACGGCCGTGTGTCCGCCGTGCGAGCTCCGTCGGTGCAACGAACGGGAATGAGCTGGGCGGTGGCAATAAGAGGAGGAGGAAGAGGCCGGCGGAGGAGTCGCGGTTGGAGGTTCTTTATGACGACGGGTTCGGGAGCGTCACCGTGAAGGACTACCGGGAGGCGGTGAGGGCCATGCCCAGGGACGACGGCGGGCCGCCGCGGTGGTTCTGCCCCGTGGAGTGCGGCCGGCCGGAGGTGGACAGGGCGCCGCTGCTGCTCTTCTTGTCAGGAATCGAAGGTGTTGGAATGGAGCTCATTTTGCACCACAAATCCTTGGGCAAAGTATTTGAGGTTTGCTGCTTCCATATACCAGTAAATGACCGCACACCATTTGAAGGTTTATTACAAATTGTGGAAGAATATGTCAAACATGAGGATGCTTTGTCGCCAAGCAGACCAATATATATAATTGGGGATTCTTTTGGTGGATGTCTTGCAATTTCAGTGGCAGTTTGCAATCCAGAAATCGACTTGGTTCTTACACTAGTAAATCCAGCAACATCATCTGCAAAAGCTTCCCTGCAGGCAGTATTGCCTCTTTTGGAAGCAGTGGCGGCCAACCTTCCATTTATACATCCTCACCTTCTCAAATATTCAATGGGAACTAGGAGATATAATACAAATGGGCACTCTCGTGTGGAAACTTAAGCTTCTCAAGTCAGGTGCAAACTATGCCAACTCACAACTTCACATGGTACAAGCAGAAGTACTACTTCTTGCAAGTGGCATTGAGAATCTGCCGCCAAGTGGAGAAGCAGACCGACTGGTTAAGTCACTGAAAAATTGCAAAGTTCGGTACTTCAGGAACCGGGGCGACAGACTACTCATGGAGGATGGCTTCAACCTTCTAACTGTGATAAAAGGAGTAAAAATGTACCGCCGTGGTAGACAATGGGACTGTGTGAACGATTTCCTGTCACCCACATTAAGTGAATTCAACAGAACATTTGGTGAAGATTTCAAATTGTTTCATCAGTTACTGAGCCCAGCCATGCTCTCTACAACACAAAATGGAAAAATTGTCCATGGCCTTGACGGTGTTCCGGACAAAGGTCCTGTCTTGTTTGTGGGATATCACCAACTCTTGGCCATGGAGTGGGCTGCACTAATCGAAGGGTTCTTGAGGGAGAAAAAAACTGTTATCCGAACAGGGGCCCATCAAGTATTTTTTGCTGGAAATTATGAGACACTACGCCAAGAGTTGTCTCTGTTTGATTTTGTTTCTATGTACGGCGCGGTTCCAGTCAGTCCAATCAATACGTACAAATTGTTTGAGAGAAATGAATTTGTTCTCCTCTATCCAGGCGGTGTGAGGGAAGCTCTACATAGGAAGGGCGAAACATACAAATTGTTTTGGCCAGATCAAACCGAATTTGTAAGAATGGCAGCACGGTTTGGAGTTACGGTCATACCATTTGGTTGTGTGGGAGAAGATGACTTTTTGGAGATAGTTGTGGACTACAATGATCAAAAGAACATACCCTATATTAGAGACGAGATAAAGTCATTCAACAGAGATTTTACAAGATTAAGGGACACTGTGAAAGGAGAGGATGGGAATCAAGTCTTGCATCTGCCTGTTGTTCTCCCAAAATTACCAGGGCGGCTGTATTTCCTATTCGGCAGACCAATCGAGATGGAAGGAATGGACAATGTGTTGACAGATAGGAAGAAGGCAAACCAAGTATATTTTCAAATCGAATCGGAAGTGGAGAATGCAATGTCTTACCTAAAGAGGAAGAGAAATGAAGATCCTTACCGGAGTATTGCGCGACGTGTGTTGTACCAGGCAACTTGGGGTCCTTCTGCTCAAGTGCCTACTTTCGAACCGTGAAAGATTGGGTCAGGACTTGTTTGCTTAGGCTAACTGGGCCATGACTTTCATGTTTAATTGTCAGTTGAGCCAATTTTCGAAATAGGGTGAGTTGAAACTTCCATGGACTTAGCACGATGAAAGAAACCAAGTACCAATCTAAAGAAGTTGCGAGCACC
>transcript/30077 full_length_coverage=3;length=2176
GGGATACCAGATCCATCGTCTGCCCTAACCTTGTTCCATCCCCACCCAACCTCCACACCCATCGACCGCCGGCGGCGGCGGCGGCGCCCGCAACTCTTCTCGCAATATTTGGGCCCAAACCTCTTCTGCCCTTGAATCTGGCGGCCGTAGATGAAGGAATCTCAAGTTCGTTCTGTGCTCGGATTGGAACAAGTAAGGAACAGGTGCCAGTCTCGTTGTGTAATCGGATTCGTCGTAGAAGAAAGAGACCGATTTCGGTTTGTATTAGAAAAAGGTGCTGTTTTTATATGTCCGCCCCTTGCGAGACAATAGTAAATCCGTCGATTTACGAATTGTATGCCAGCCTGAATCGGATCAGGACGAGGCTATAATAAGCGCTGGGCCGGAGCGTCGTTTCAAGAATATAATTATTTCTTTGCGTTTTGTTTGTCGCTGTAAGTTGTCTGTTTTGTTCCATTTGAGATCGGATCGCCATGAAGTTCAACAGAGGTCGCCGCCGCAGCCGTGATTCGAAAAAAGCAGCTTATTATGGGGAGGAAAGGCTAAGCGAGCTGCCAAGTGATGTTGTGGTCAAAGTCCTTGAGACGGTGAAAACACGGTTGAAGAAAGCAGCTGGTAATGGGGAGGACAGGCTAAGCGAGTTGCCCAATGACGTGCTGCTCAACATCCTCGAGAGGGTGGGTACGCTTGATGCCGTAAAAACCTGCATCCTGTCAAAGCAAATGCAGAAGCTGCCCGCTATGCTCTCGCAGATCGTAATTGATCTCAACCCTCACGATTTGATTCAAATGGATGGTGTTGTGGCTGATGTGACGAACAAGATCCTTACTACGAGGTCTCCACAGATCACCATTCGCAAGCTGAAGCTCAAATTTTTCTTGGTTCCCTCTCGCTGTCTCTCCATCGGCAAATCTGTTGGCCTCGCCATGGTGACCCAGAAATTGGATGCAGCTGAGTTTGAGATCATGACACAGAAGGATTTCAGCCATTGCACTGATGCCCATCGCCTGCTCTATGCTGAGAAATTCAATGATTTTGTTCGTGGTTGTCCGGATGCATTTGCTGGTCTCACGCGGCTGCATCTACGGAATATGAGGTTTGGTAAATCAGATATATCCAACATCCTTAGCCATTGCAAGTGGTTGGAGTTCTTGTCTTTCTTCGAGTGTGACGAGGGGGTCCGTTCGGTGCTCCATGTAGAACACGCTCAACTAGTTGAGCTTGTTATCATCTTTGGGAAATTTGAAACAGTGGAGCTTGCCTTTCTACCAAAGCTCCAGCGGATGTCCTATAGGGATTGGCAGTATGATGATAATCCCTTGGTTCTTGGTTTTGTCCCTCAGCTTTCGAAGCTCAGTCTTGCTTGCCCATACTTATCAGGCAAGACACTCAACTTAAGCAAGCTGCTTGCTAATGCCCCCACTGTAAGCGATTTGTATCTGGAGTTTCGAAGTGAAAAGATTTGGATTCAACCAGAATGCCCCAAAGTGCTTGCTCCTGTGCTTGCCAAACTACGGTTTGTGAATCTGGATCATCTTCGCGAAGAATGTGATATCTCCTGGACACTGTTCCTTCTTGAAGCGGCACCATACCTAGAGGAGCTTTGCATCACAGTATGGGACCATAAGTGCCGGATCGAGTCACAAAAGAGCGTCTCCAAGAAAACGGATGTGAAGTGGGAACCATCTGATCCTCATTTTAAGCAGAAGAATCTGGCAAGGCTGACTATCTACGGCTTCCAGTCCGATGACAATTTCATCGGATACATTAGACGTGTCATTCAAGCTGCTGTGAACATCAGGGAGGTATCCCTGCACTCCAGGAAGGTGTGCCCATTGTGTTTCGAAAGGTTTCCTCAGGTGGCGCTTCGTCCGTCGCGTTATCCACGGACAAGCGAGGAGCTTGATTTGTTGAGGGAGAAGATGACAGCCGCTTCGGCTATGGCTTCTCCTGTTATTCACTTCCGCTCATTAGGTTGAGTTGATGAAGATGAACCTCTATTTCAAAGACCCCAGTAGTAGCCACTACGTCGGCGCTATTGCATATTCTGCAGAAATGTATCTTGGCTACCAATTTGTTGGAACAACTCATTTAGCTATTTTCGACAAATGAATTGGATAAAATAAGCACGTCTATGTTGTGGGCGTGCAGTAACGTGCTTATGTTGAATACAGTC
>transcript/30078 full_length_coverage=2;length=2173
GGGAAGGATCCCAACTCGAACCCGAGTCCACAACCCTAACCAGTGGCTACCGCCGCCGTCCTCGTGCTCGATCCACAATCCCGCCGCCGGCCTCGCACTCCACCCCGTCGTCAAGCCGTCGTGTCGGAGCGCGCATTCCCCTGCCCCCGAGCTCCACCCCGACATCTACCCGTCCTTGCACTCCACCCCTTGCCCCCGAGCTCCATCCCAATACCGAGTCGCCGTCCTCGAGATCCACATACAACCGCCGTCCTCGGGCTGCCCCCCTCGACATCCAGCCGTCGTCCTCGCCAATCCCCGCCCTGCTGCTGCCGAGGCCCCATCTCCGGGCTCCCCCCGTTGCCGCACCTGCTGTTGCCAGGCCTCCATCTCTGGGCTCCCGCTGCTGCCGGTCCTGCTGCAATGGGACCTGCTGCTGCTGGGGATCCATCCCCTTCGAGCCGCGCCCCTCTCGAAGCCAGCCGTCGCCATGCCCTGAGTGTCATACAGGTGGATAGTTGTTCAACAAATGATATGTGAACTTCAAGCTCGTATCGTAAAAAAATATTTGCTTCGGTGTTCTGAAGTTTCTCGATGAAGTGTAATATATTTGACCATTAGCGGCACCCTTCACTATTAGGCATAGATGTACCAATGATGTTATTTCTTGAAGCCAATTTGAAATTTTGTATCTCTTGTGAGTAACAAGTAAACTGCTCAGGTTGATCTTATTTCTATATCTTGGAATTGTTTCTTGGTTGATGTATTGGAAGAGCGTTGTTAGTCCAAAATTAATCAGTGTAATTCAGTTTGGTTCAGTTCAGGACATAGAAGTATGCTTTAGAAAAAATAATCTAAATTATCTGTTACGAAGAACATGTCAGGCTTGTGTTTTCAATCTCCCTGTACTTCTATGGTTCCAAATCTTCTCCTATAGCTTTCTTGTCTTAACTGCTTGTAGAACTGTACTGCAAGTGAGTTTGTTATTGAAGAAAAAATCATTTATTATGCTGTTGTCAGTTTGTGCTAAATTTTGCGATTGTTGAAGGCAAGGAAAAGAGATGGTGAAGAAGGAGCTTCAGCAGGCATGATGGTTCGATAACCACAACGCGGCAAGGCCATCCCCATTGCCCGTCAACACTATTTCAGATAAAATCAGAATATTATTTTTTGGATAAGCTGGAAGGGAGGTCATTATCTACAACTGCTTACCATCTGCTATTTCATCTCAAACTAATAACAATGGTTCAAATGACTAGTGTTGCTAAGTAAGGAAGATCCCTATCTGGAAATGCTTAAGACCTGCTATTTCATCAGTGTAAAAACTATGGTAGCCCACTAAGGTTGTATACCAAGATTAGGTTATTTAGTGTAGACTTTGTAGTTTGTGGTTAATGGCAATTCCGTATTACTCTTTGTGCCAAAAATAAGCGTTCAACCTTGTAACAAAGTTGTACTAAAGTTGAGACACTTATTTGGGACGGAAGAAGTATTTAGGTTATTTGGGACGGAAGAAGTATTTAGGAAGTTGAGACACTTATTTAGGGAGTTGTGATTATACATTTTTGTTGATTTTATTTGAATAATTGCCTCTTGACTAGGATGAATGATAAAAATATCTTCATTTGGTTATACGTGCATTGCACGTGCACGCTCACTGGTTAGAGTAAAAAATAGATGCAAATAGTGTAGTTACATATAGTTGTCATAATTAATTACAATGCCTGATGAGAAACAAGTTACTAATTCATTTAGTCTTGCCGACAATAGCCGGGAACCACGACCACCAGCATGCAGCATGAGCAATGGGTAGAGAATAGATGACTACCTTGCTGGGAACCATGGTCGCGCACGTGTAGCAGAAAACGAATGGTGGATGGAAAGGCTACGTCACCGGGAACCAGGACCGCGACTTGTAGTAGGCAACTACCAGGCACTTAGCCAACTGGTGCACATGGACGTGATGACTTTGCAGTGTTTATGGACCAACCAACCTGTAATCATGGATCTTATCTGTCTACTAGACAATTTGATGTTTCGAGTATTTTGGAGCTTGCACTCTGTGCATGTGGATGCATACTTGTGTGTTCTGGACCATCTAGCTGAAGTATCTTGTACCAGCAAATAGTGCTCATCCTTTTGTGACTTGTGTACTCTGGGTGATTGTTAAGATGGTCAAACTATGCTTTGTCAG
>transcript/30079 full_length_coverage=7;length=2174
GGGAAACCCACTTCCGCAAAGGAGATCGACAAGGCGAAGGAGGAGGAGGAAGAAGCTCCAGACGAGGCGGGAGAGGGATCGCGTTGCGCGTCGTCGTGGCGATGGATCGGGTCCGCGGCTCCGCGCTGCTGCTCGGCGTCCTGCTCGCAGGATCGCTGTTTGCACTTTGTGCTGCAAAGGAGGAGGCCAAGAAGCTTGGTACCGTGATCGGTATCGATCTGGGTACCACCTACTCATGTGTTGGTGTGTACAAGAACGGTCATGTCGAGATTATCGCCAATGACCAGGGTAACCGTATCACGCCCTCATGGGTTGGGTTCACCGATGGGGAGAGGCTCATCGGTGAGGCTGCCAAGAACCAGGCGGCTGTCAACCCTGAGAGGACCGTCTTTGACGTCAAGCGTCTCATTGGAAGAAAGTTTGAGGACAAGGAGGTGCAGAGGGACATGAAACTTGTCCCCTACAAGATTGTGAACAAGGAGGGGAAGCCTTACATTCAGGTCAAGATCAAGGATGGAGAGACCAAGGTCTTCAGCCCTGAGGAGATCAGTGCTATGATTCTTGGAAAGATGAAGGAGACTGCTGAGGCATACCTTGGCAAGAAGATCAATGACGCCGTCGTCACTGTTCCTGCGTACTTCAATGATGCACAGAGACAGGCGACCAAGGATGCTGGTGTGATTGCTGGCCTCAATGTGGCTAGGATCATCAATGAGCCCACTGCTGCTGCTATTGCCTATGGTTTGGACAAGAGGGGTGGCGAGAAGAACATCCTGGTGTTTGACCTGGGTGGTGGTACTTTTGATGTCAGTATCTTGACCATTGACAATGGCGTCTTTGAGGTGTTGGCCACCAACGGTGACACCCATCTTGGAGGTGAGGACTTTGACCACAGAATCATGGATTACTTCATCAAGTTGATCAAGAAGAAGCACGGCAAGGACATCAGCAAGGACAACCGTGCTCTTGGAAAGCTGAGGAGGGAAGCTGAGCGTGCCAAGAGAGCCCTCAGCAACCAGCACCAGGTCCGCGTTGAGATCGAGTCCCTCTTTGACGGGACTGATTTCTCGGAGCCACTGACCCGTGCCAGGTTCGAGGAGCTGAACAACGATCTGTTCCGCAAGACCATGGGACCCGTGAAGAAGGCCATGGATGACGCTGGCCTCGAGAAGACCCAGATCCACGAGATTGTTCTTGTTGGTGGCAGCACCAGGATTCCCAAGGTCCAGCAGCTCCTCAGGGACTACTTTGATGGCAAGGAGCCAAACAAGGGTGTGAACCCTGATGAGGCTGTTGCCTTCGGAGCTGCAGTGCAGGGAAGCATCTTGAGCGGCGAGGGCGGTGACGAGACCAAGGATATCCTCCTCCTCGATGTGGCGCCCCTCACCCTCGGTATCGAGACTGTTGGAGGAGTCATGACCAAGCTGATCCCCAGGAACACTGTCATCCCCACCAAGAAGTCGCAGGTTTTCACCACCTACCAGGACCAGCAGACCACCGTCTCCATCCAGGTCTTTGAGGGTGAGCGCAGCATGACCAAGGACTGCCGTCTTCTCGGCAAGTTCGACCTTTCTGGCATTCCCCCAGCTCCAAGGGGCACTCCTCAGATCGAAGTCACCTTCGAGGTTGACGCCAACGGTATCCTGAACGTGAAGGCCGAGGACAAGGGCACGGGCAAGTCGGAGAAGATCACCATCACCAACGAGAAGGGCCGCCTGAGCCAGGAGGAGATCGACCGGATGGTCAAGGAGGCGGAGGAGTTTGCCGAGGAGGACAAGAAGGTGAAGGAGCGCATCGACGCCCGGAACCAGCTGGAGACCTATGTCTACAACATGAAGAACACCGTCGGCGACAAGGACAAGCTGGCGGACAAGCTGGAGAGCGAGGAGAAGGAGAAGGTGGAGGAGGCCCTCAAGGAGGCGCTCGAGTGGCTGGACGAGAACCAGACGGCCGAGAAGGAGGACTACGAGGAGAAGCTCAAGGAGGTGGAGGCCGTGTGCAACCCCATCGTGTCGGCCGTGTACCAGAGGTCCGGCGGAGCTCCGGGCGGCGAGGGCGCCGACGGCGGCGTCGACGACGAGGACCATGACGAGCTGTAGATGGTTTAAAGGGGAACCAATTTTTGTAATGGGTTAGTAGGGGAGAGGAGACATGGATAATTGGTGTTGCTTCTT
>transcript/30082 full_length_coverage=20;length=2054
ACTGATCATCTCATCTCTTTCTTCTTGGTGCCTCCCCCCCTGGTTTTTGCTTCTGCCACTCCATGTCTCAATCTTCTCCTTTCTTTTCCATTGCCCCCGCACATGCTGGAGCAGGAGGGCAAGCTGCGGCTGCCGCTCTCCTGCTCCGTTGCCCTGCCGCTCAGCTGCCACCTGCCATTCACTGCTTCCGTCTGGCTAAAGTGTCGCCTGCCAAGACACTGAGCTCGCACCTGGTGCTTCCGCGCGCCACACTCTCCTCCTTTGCAAACGCTGACGATGGCTCCGGTGCAAACTCAGATGCCTCGGGGGAGCAGAGCGGAGGATCCGAACTGTCAGAGATGGCAAAGGCATTCCATATTTCACCACGGATGGCCATGTCAATCTCTGTGGTGATTGCATTTGCAGCTCTCACTGTTCCCCTGGCCATGCGCTCACTGCTCTTCCATGGGACGACCAAGATGAAGGTGCTGGCATATCTGACCCTCTTGTCAGGATTCTACATGGCATGGAACATTGGAGCCAATGATGTGGCAAATGCCATGGGGACGTCGGTCGGATCTGGGGCTTTGACTCTCCGGCAGGCAGTGTTGACTGCAGCTGTGCTAGAGTTCTCTGGTGCATTCCTTATGGGCACCCATGTCACCAGCACCATGCAGAAGGGCATCCTCGTCACATCCGTCTTCCAAGGAAATGATTCTCTGCTCTTTGCTGGATTGCTGTCCTCCCTCGCTGCTGCTGGTACATGGTTGCAGGTTGCTTCCTCTTATGGCTGGCCTGTGTCAACTACCCATTGTATTGTTGGGGCTATGGTTGGTTTTGGGCTGGTATATGGAGGGGTCAATGCAGTTTTCTGGAGCTCCTTGGCTAGAGTATCTTCATCATGGCTTATTTCTCCTCTGATGGGTGCTGCAGTCTCATTTCTTGTTTACAAGTGCATACGCAGGTTCGTGTACAGCGCACCAAATCCAGGTCAAGCTGCAGCTGCTTCTGCACCTATTGCAGTTTTTACTGGTGTCACTGCAATCTCGTTTGCCGCTTTCCCTCTCAGCAAGACATTTTCCATTGCCGTTCTGCAAGCATTAGTATGTGGGGCAATAGGAGCTGTCTTTGTTAGCAGGGCAATCAAAAAACAGCTTGGTGATCTACTGTCTTCGGAAGCAGAAAAGATAGCAACAGCTGACAATACAGATGTTCAGCAAGGTGGATTTGACGTCGCTGGCCCTAGAGGAGCTCAACTGCAGATTGTCTACGGCGTATTTGGCTACATGCAGGTCCTGTCAGCATGCTTCATGTCATTCGCTCATGGAGGCAATGATGTCTCCAATGCCATAGGGCCTCTGGCCGCAGCTTTGTCTCTTCTTCAAGGCGTAGCAAGCAGCGCTGAGATAGTCATACCGACTGAAGTCCTTGCTTGGGGTGGTTTTGGAATTGTCGCAGGGCTTACAATGTGGGGTTATAGAGTCATAGCAACAATTGGCAAGAAAATCACCGAATTAACACCCACAAGGGGGTTCGCAGCAGAGTTTGCGGCCGCTTCTGTGGTCTTGTTTGCATCTAAGCTTGGGTTGCCAATATCTGCTACACATACACTTGTTGGTGCAGTGATGGGTGTAGGATTTGCAAGAGGTCTCAACAGAGTCAGAGCAGAGACTGTTCGTGAAATTGTGGTCTCCTGGGTGGTCACAATTCCAGTTGGTGCTTTGCTATCAGTCATCTATACATTAATCTTGACCAAGATTCTGAAATACTTTATGTGAGTGCTTTGTGAGATACAGTTGCTGTTTTGAGAGGTCCAGCCGTTGTCCCTAAATTTTTTATGCTGTAAAAGAATGTGTAACAGTGAATAGATGAGCCAGCTCCGGGAGTTTCCAGCAGAGAAATTGAAAAGATTTGTCAGAGAAAATAATCATTTTCCTGGCAACAAAACATGATTAGGATAAAGGGTTTACGGTAAATAATCATGTTTGAGACTCCCAGCTTCTTCATCTTTTATCTCTAATGTACCACCTATATGACTATATCTTTATATTTTCTTCCAGAAGGTGGAATATTTC
>transcript/30083 full_length_coverage=2;length=2173
GGAGATAAATATTTCCAGCGCGATCTCGCAGGTCGCCCCGGCCCCTTCCCTCCGTCCCCTCCTCCCTCGTCTCGTCCGCGTCCTTGTCAGGTTTGGAGGCGGCAGAGTACCTGTAAGTAAGTAAGTAGCGGCGATGGCGCAGGCGGTGGTGCCGGCGATGCAGTGCCAGGTGGGCGTGCGGGGCAGGTCTGCCGTCCCGGCGAGGCAGCCCGCGGGCAGGGTGTGGGGCGTGAGGAGGACCGCCCGCGCCACCTCCGGGTTCAAGGTGCTGGCCCTCGGCCCGGAGACCACCGGCGTCATCCAGAGGATGCAGCAGCTGCTCGACATGGACACCACGCCCTTCACCGACAAGATCATCGCCGAGTACATCTGGGTTGGAGGATCTGGGATTGACCTCAGGAGCAAATCAAGGACGATTTCAAAGCCAGTGGAGGACCCATCAGAGCTACCGAAATGGAACTACGACGGATCGAGCACAGGGCAGGCTCCTGGAGAAGACAGTGAAGTCATCCTATACCCACAGGCCATATTCAAGGACCCATTCCGAGGAGGCAACAACATACTGGTTATCTGTGACACCTACACGCCACAAGGGGAACCCATCCCTACTAACAAGCGACACATGGCTGCACAAATCTTCAGTGACCCCAAGGTCACTGCACAAGTGCCATGGTTTGGAATCGAACAGGAGTACACTCTGATGCAGAGGGATGTGAACTGGCCTCTTGGCTGGCCTGTTGGAGGGTACCCTGGCCCCCAGGGTCCATACTACTGCGCCGTAGGATCAGACAAGTCATTTGGCCGTGACATATCCGATGCTCACTACAAGGCCTGCCTTTACGCGGGAATTGAAATCAGTGGAACAAACGGGGAGGTCATGCCTGGTCAGTGGGAGTACCAGGTTGGACCTAGCGTTGGTATTGATGCGGGAGACCACACATGGGCTTCAAGATACATTCTCGAGAGAATCACGGAGCAAGCTGGTGTGGTGCTCACCCTTGACCCAAAACCAATCCAGGGTGACTGGAATGGAGCTGGCTGCCACACAAATTACAGGTTCCACTCTTTTCTGTTAATATTTATTTATCCCGCATTACTTTTGCAAAGTATATCTTGCTGTATATTTTCTTCGAGAAACCTATATTAGAAAAATTCAGAAAACCTATTATAGCTGCGTTGAAGTAAATACAACGGGGATTTTGTGGGAAGACAACATATGCTGATACTAACAGACAATGTTCCTCGAAAGACTATATTTAAACTTAAGCCCTGTTCGGATCCACTCCGCTCCACAGCTGCAACTCCCGGAGCGGAGGGAGCGACAGCGCAATCGCACGGAGCTGCTCAGACCCAGCTCCTCGCACGGAGCGGAGTTTTGAAATGGGAGAAGTACCGAACAGGCACTTATTATCAAGTGTTATTCAGAATAGACATGTCTTCAGTATAGTTACTAACCTTTTTGGTAGTTTTTTCTCAATGCTTGATATAGTTTGTCCTTAATTTGCAAGTGAGAAACAATCTTTTCTTGTTGTTGCAAATGTAGCACATTGAGCATGCGCGAGGATGGAGGTTTCGACGTGATCAAGAAGGCAATCCTGAACCTTTCACTTCGCCATGACTTGCACATAGCCGCATATGGTGAAGGAAACGAACGGAGGCTGACAGGGCTACATGAGACAGCTAGCATATCAGACTTCTCATGGGGCGTCGCGAACCGTGGCTGCTCTATTCGTGTGGGGCGAGAAACCGAGGCAAAGGGCAAAGGATACCTGGAGGACCGTCGCCCGGCGTCGAACATGGACCCGTACACCGTGACGGCGCTGCTGGCCGAGACCACGATCCTGTGGGAGCCGACCCTCGAGGCGGAGGCCCTCGCTGCCAAGAAGCTGGCGCTGAAGGTATGAAGGACCTGAAAAGGCCGAATTCTTCCGGGGAAAAGAAAATAAATCGGCGGCGGCGAGACCGTTCGTCCGTCGTCCATTCTTGTTGATCCTGTGGTTCCGTCGGGGCACTGTCTGTACAAAATCCTCACGGTTTGTAGAACCGCTCCGCATGTTTTTTCGCTTGAACTGAGTCCATTTGATCTGTTGGGTCTGTACAATCACTGTACCTGAGTCCATTCGGAGAACTACGTTATTAAAAGGATAATGAATCGCGCAAAGGATTTTTTTTT
>transcript/30084 full_length_coverage=11;length=2111
GCCACGCCACGCCAATTCTCCCAATTCTCGCAGCCCCCGCCATGGCCGACGACGAGGACGCCGGCGCCCTCTCCGACGTCGACGAGGACCCCCTCCCCCCGCCTCTCCCCTCCACCTCCTCCTCAATCAAACCCCCGCCCGCATCACAGCCCCACCACGCCGATGCGGCGGCGGCGGCCGCCCAGCAGCAGCGCCTGCTCGACCTCGCCGCGGAGCTGGAGGAGGAGCGCCGCCTGCGCCGCGCGGCGGAGGAGTCCCTCGCGAGCTCCGAGACCCGCCTCGGCCGCCTCAAGGCGTTCGCGCAGGACGCGCTGCGGAAGCGCGACGACCTCAAGGCCGAGTCCGCCGCGTCGTCCCGGGCGCTGCAGGCGCTCCAGGCCGAGGCGGCCACCGCCTCCTCCATGCTCTCCTCCGGCCTCGAGCGGATCTCCGCCAAGGCGTCCCCGTCCACCCCGCCCGCCCCGCTCCCCACCTCCGGCAAGTACTCCGCCGGCCTCCCCGCCCTCGCCTACGGGGTCCTCAAGCGCGCCAACGACATCGTCGACGACCTGCTCGCGCAGATCGACGCCGCGGGCCGCGACCGCGACCGCGCGCGCCAGGACATGGACCAGCGCAACTACCAGATCGCCATCGAGGTGTCCGAGCTCGAGGCGGCCGTGGCCTCCCGCGCCGCCGAGTCCGAGTCCCTCTCCAGGTCCCTCTCCGATCGGGAGGCGGAGATCTCCGCGCTCCGGGATGAGGTCCGATCCCTCGAGGCCAAGATGGACGCGCAGAGGCCCGTCCTCGCCGAGCAGATCGGCTGCGCCTCCAGGCTCTACGATGAGCTTCGCGAGGTAGTTATGCTGGTGGACTCAGACGCCGCCACCGCGCTGCCCGACTCGGTCTTCGTCTGGAAGGAGACAGACGTGGAGGAGAGCCTCAAGGTTTCGCTGGAAGGGACCAGGATGGCCTACGACATCGCCGCAATGGCGCTGCAGAAGGTCGGGGTGTGGCGGGATAAGGGGAAGAGCAAGGTGACGGAGCTTGAGGAGAGGGTGGAGGAGCTGACCCGGGAGAAGGAGCACATTGGGGTGCTGCTCCGGAGCGCGCTGCAGGCTAACACGACCGAGGTTTTGAAGGTGGCCGAGGATGGGCTGAGGGAGGCTGGAATCGAGATAGGGCTCAACGGCCACAGGGATCACAGGCCAGGGAGCACGGAGAAGGATGAAGTCTATACATTGGCAGGGGCATTGGAGAACAGCATGAAGGAGTCCCAGATTAAGATCATTGAGCTGCAACATCTTGTTGAAGCACAAAGGGCAGAGTCTAGTCTACTAAGGACGAGGATGGAAGGGCAAGAAAAGGAGATTGGTCAGCTACGGAAGCAGATAAAACATCTTGAAGAGAAGGAAAGGATGGCCAATGAAAGCGTTGAGGATCTGATGGTGGACATAACAGCTGCTGAAGAGGAGATTCAAAGGTGGAAGACGGCAGCAGAGGAGGAAGCTAATGCTGGTAGATCAATTGAGCAAGAGTTCCAGACTCAGATATCGTCCCTCCACAAGGAACTAGAGGAAGCAAGAGAAACAATGGTGGAGCTGGAAAACAAGCTCAAGTTCAAGGAGGAGACAGCGGCCGCCGCAATGGCGGCCCGCGACGCCGCAGAGAAATCCTTAAAGCTCGCCGACACGAGATCCGCGAGGCTGCGCGAGCGGCTGGAGGAGCTCAACAGGCAGGCGGAGGAGTCGGACAATAGGGCGGACCCGAGCAGCCGCAGCGGCCACAGGTACGTGTGCTGGCCATGGCAGTGGCTGGGGCTGAACTACGTACGACTGCCGCCTGCCGAGGCAGAGGAGACCTCCAACGAGATGGAGCTCTCCGAACCCCTGATATAGCAGCGGCGTGGTGTTTATACAGATCGAAACACGGGCCGTCTGCTCCTTTGTTTCGACAAAAGAAAAAGCAAAGAGAACATTAGTTTTTTTTTAGCTTGGGTTCTTCCTGTAGATGTTTGGGAAATTTGTCCGTGCTTGTTTGTAGTGTGCAGACTCACGAGGGTGTTCGACGGGCGGCGTGTAATTGTAGAGAAAGTTACCGACTCGGGATATAGTGAAGATGTTTCATTCTTTGGG
>transcript/30085 full_length_coverage=2;length=2173
GGGACCACCACAAGCAGCGGCCATGTCTTCCTCGGCCTCCCTGCAGAGCTTCCTCCCGCCCTCGGCCCACGCGGCGAGGTCGTCGTCCCGGCACCGGCCCAGCCGCGCCCGCCCCTTCCAGTGCGCGGCCGTCTCCGCGCCGTCGTCGTCGGCCGCCTCGCCGTCGGCCTCGGCCGTCCCGGCGGAGCGGCTGGAGCCTCGCGTGGAGCAGCGGGAGGGCGGCTACTGGGTGCTCAAGGAGAAGTACCGCACCAGCCTGAACCCGCAGGAGAAGGTGAAGCTGGGCAAGGAGCCCATGGCGCTCTTCACGGAGGGCGGCATCAAGGAGCTCGCCAAGCTGCCCATGGAGCAGATCGACGCCGACAAGCTCACCAAGGAGGACGTCGACGTGCGGCTCAAGTGGCTCGGCCTCTTCCTCCGCCGCAAGCAGCAGTATGGGCGGTTCATGATGCGGCTGAAGCTGCCCAACGGCGTGACGACGAGCGAGCAGACGCGGTACCTGGCCGGCGTGATCGAGAAGTACGGCAAGGAGGGGTGCGCCGACGTGACGACCCGGCAGAACTGGCAGATCCGCGGCGTGACGCTGCCGGACGTGCCGGAGATCCTGGAGGGGCTCCGCTCCGTCGGCCTCACCAGCCTGCAGAGCGGCATGGACAACGTGCGCAACCCCGTCGGCAGCCCGCTCGCCGGCATCGACCCCCTCGAGATCGTCGACACGCGCCCCTACACCAACCTCCTCTCCTCCTACATCACCAACAACTCCGAGGGCAACCTCGCCATCACCAACCTTCCTAGGAAGTGGAACGCGTGCGTGATCGGCACCCACGACCTGTACGAGCACCCGCATATCAACGACCTGGCGTACATGCCGGCCGAGAAGGACGGCAAGTTCGGGTTCAACCTGCTGGTGGGCGGGTTCATCAGCCCCAAGAGGTGGGGCGAGGCCCTGCCGCTCGACGCCTGGGTGCCCGGCGACGACATCATCCCGGTCTGCAAGGCCGTCCTCGAGGCCTTCCGCGACCTCGGCACCAGGGGCAACCGCCAGAAGACGCGCATGATGTGGCTCATCGACGAGCTCGGGATGGAGGCGTTCCGGTCGGAGATCGAGAAGAGGATGCCGAACGGCGTGCTGGAGCGCGCGGCGGCCGAGGACCTGATCGACAAGAAGTGGGAGAGGCGTGACTACCTCGGCGTGCACCCGCAGAAGCAGGAGGGGCTCTCCTTCGTCGGCCTGCACGTGCCCGTCGGCCGGCTGCAGGCCGCCGACATGTTCGAGCTGGCCCGCCTCGCCGACGAGTACGGCTCCGGCGAGCTCCGCCTCACCGTGGAGCAGAACATCGTGCTCCCCAACGTCAGGAACGACAAGGTGGAGGCGCTGCTCGCCGAGCCGCTGCTGGAGAAGTTCTCGGCGCACCCGTCGCTGCTGATGAAGGGGCTGGTGGCGTGCACCGGCAACCAGTTCTGCGGGCAGGCCATCATCGAGACCAAGGCGCGGGCGCTGCAGGTGACGCGCGACGTGGAGGCGCGCGTGTCCGTGCCCAGGGCGGTGCGCATGCACTGGACGGGGTGCCCCAACAGCTGCGCGCAGGTGCAGGTGGCCGACATCGGCTTCATGGGCTGCCTCACCAAGAACAGCAGCGGCAAGATCGTCGAGGCGGCGGACATCTTCGTCGGCGGCCGCGTCGGCAGCGACTCGCACCTCACGGGGGTGTACAAGAAGGCGGTGCCGTGCGAGGACCTGGTGCCCGTCGTCGCCGACCTCCTGGTGGAGCGGTTCGGGGCCGTGCCCAGGGAGAGGGAGGAGGACGAGGAGTAGGCCGGCCGGCTACGAGCGCCACCGGCTGACCTCCTTCTCCTGATCTCGATCGCCTCTGTCGTCGGCTCGTCGCGCACGTAGAGATGGGCTGCGGCTGATGTAAAGTAGGCAATGCCGCCATGCTTCCATGGCGCACGCTTGTACCACGTTTTTGGTTTGTTGTCGGAGCCCAAAGTTCTTCCGGTTACGTTACAGGGGATGATTGAATTGGTGATATACTCCCTCCAGTCTTTTTTAGTTCGCATATAAGATTTGACTGAAGGTAAGTATCGTAAAGTTTGACCAACTTTATAGAAAAAAATACCAACATTTATAATTTGAAATCAATATCAATAGGTGTGTCATGACTTAAAGTTT
>transcript/30086 full_length_coverage=2;length=2108
GGGATCGAAACCTTAAGCAAACCCCCACTGCTACAGCGTCAGTTGGAGCCGACCATGGCCATGACATCCCCGAACAGCAGAGCACTGGAACGGTACAAGAGCGCCGTCACGACGGCAACTTCCGTGCTGGGCGCGGCCATGCTGCTGCGCCGGGTGCTCGCCGACGTCCTCCCAGGCACGGCCCTCGGCGCGTTGCTCCTCCTGCCGCCAGCCTCCGCCCGGCGCCACGCCGTGCTCATCGAGGAGTTCGACGGCACCCTGTACAACCGTGTCTTCTTGGCGGCCAAGGCGTACGTTTCCACGCTCCTCGCCGCGGCACCGTTCGTGCCGCTGATGAAGGCCAGCCTGCCTCGCGGGGCTGGTGCGGAGCACGTCCTGCTCGCCCTGCGCCCCGGCACGGCGGTCGTCGACGTGTTCGACGGGGCGAAGGTCACGTGGCGCCTAAGCAGGAAGCACACGACGGGGGCGCCGGCAGGCGGCGGGCCACGGAGGACGCGCGCGCGAGGTGTTCAAGCTCAGCTTCGACGCCGAGCACACAAGGACATGGTGCTCGGCTCCTACCTGCCGGCCGTCATGGCCCGCGTGGAGGCCATGTCCCAGGAGCAGAGGCAGACCAAGCTGTACAGCAACGAGTGGGGCAAGTGGCGGACAGTGAGGCTCCGCAACGCCTCGACGTTCGCGACGGTGGCCATGGACGACGCGCTGCGGCAGGGCTGTGGTGGACGACCTGGACAGGTTCTTGACCCGGAAGGAGTACTACTACCGGCAGACGGGGAGGGCGTGGAAGAGGGGCTACCTGGTCCACGGCCCGCCCGGCACCGGCAAGTCCAGCCTGGTCGCCGCGATCTCCAAACCACCTCCATTTCGACGTGTATGACCTCGACGTCGGCGGCGTCAGGTCCAACACCGAGCTGAGGAAACTGCTGATTCGGATGAAGAACAGGTCCATATTGTTGGTCGAAGATGTCGACTGCGCCATGGCGACGGCGCCCACGGAGAGAGGCGACGGGAAGCTCCGACGGGGGCAGCCCTGCTTCCAAGAATCACAAGGTTAGTTTTAGTACTAATCCAACTCATGTTGCAAGTTGCAATGGACGACGAACAAACTGCTTTAGTCCTTTAGACTATTCTTACCAGTACTATTTTCTTTTTCTTGAATCGATTCTTGCCAGTAGTAGTACTACTCTGTACTCCGACATTGAAACAATCAAACAAAACTCTGGGTGACTGTGTATCGCACCCTCACTGAACACGAAAACGACAGCACTGATTTGGTTTGCTTCAAGTACCAGCAAGTCACTGATCTGGGTCACTGTACAGGCGACAACTCTATAGTCGTTGCCGTGCTACTGTTGTTTGTCCAACAAGAGCAGTTGCCACTTCATTTCCTGTGGTTTCCAAATCGATTGTCACCTACTCCTATTAACTAAGCTGTGCGTTGCCTTGCCAGGTCACTCTGTCCGGGCTGCTCAACATGGTGGACGGCCTCTGGTCCAGCAGCGGCCATGAGCGGATCCTCATCTTCACCACCAACCACAAAGACCGGCTAGACCCGGCGCTGCTCCGGCCTGGCCGGATGGACATGCACGTCCACATGGGCTACTGCGGCTTCGTCGCCTTCAGGGAGCTCGCGGCCAACTACCACGGCATCCAAGACCACCGGCTCTTCCCGGAGATCGAGGCGCTTTCTGCGGGAGGTGGAGGTGGCACCGGCGGAGGTCGCCGAGAGGCTGCTTATGACCGACGATGCCGATGCCGCTGTCGAGATGGCCGCGAAGCTGCTGAGAGACAGGAAGGCGGGGACCGGGGAAGATGGCGGGTACATCAAGCAGAAACTGCACGTAGGGCCTAGGCGCCCGCGTCGGCCCCCCGGCTGCAAGACGGGCGGTGCTTGACGAGGGAATTGGTGGGTCCTCACGACGAGGCCAGGGGCGTGGACCAGGGGCAGGGCGACGTGGCCGGGGTGAGGTGCGCGGACGAGGACGGCGATAGACAATCGTACTCCCTCTGTTCAAGTGCACAGGGGTCTAAATAAAAATTTTGTATCCAAATATATATATAGTGGAGTAAATCACTATGCATGAAAGAAACTTATCATCTTCGCGACT
>transcript/30087 full_length_coverage=2;length=2178
GGGGGGCACGGTGCAGCGGGATAGGTGACTTGAGCGAGCGAGCGAGGGAGGCAGCCACCATTGGTACAGTCTGCGGATGAAAGGAAGGGGATGGGTGGCCGAGTAGTTCACACCCGACCTAGAACAAGAGGCCTTAAAATAGTCTCCCGTCCTTGTCGCAGAGGTTATATAAGGTCGCCTCCGTTGGACATTGGTGCAAAGGAAAGGGACCAATACCACATCGCCGGCTGACCCATCTCTCTCTCTCTCCCTCTCTCTCTCTCCGAGGGATTCGGGCTGTTCGATCGGGCTTGTGGAAGCAGTTTGCTGCAATCTTTGGCTTTGGAGGCGAGGAGTTTCGAGGGAGCGAGCGATTTTTAGTATCTGCGAATGGCGACTCAGTGGTTCTCCAATATGGTGATGGACGAGCCGAGCTTCTTCCACCAGTGGCAGTCGGACGCGACGCTGGAGCAGTACACGGAGCAGCAGATCGCCGTGGCCTTCGGGCAGGGGGAGATGGAGGCGGCGGCGCTGATGCAGCAGCAGCAGTACGCAGTACGCGGCGGCGGCGGCGGGGCGAGCACCGGCCGCGCAAGGCGGCCAAGGTCAACACCAGCTGGGACTCGTGCGTCACGGAGCAGGGCTCCCCCGCCGACTCCTCCTCCCCGACCATCCTCTCCTTCGGCGGCCACGCCCACGCCGACGCGTTCGCCAAGGCGCCGCAGGCCCCCAGCGCCGCCACCGCCTACTACGGCGGCGCGGCGCCCGTGAAGCCCAAGCAGGAGGTCGACGCGGGGGGCGTGGCGCCGTTCCAGCAGGTCAAGCGCAGCTACGACGCCATGGTCGCCGAGCCCGCCAGGGCGCCCTCCCGGCCGGCCGCCCAGAACCAGGACCACATCATGGCGGAGCGCAAGCGCCGCGAGAAGCTCAGCGAGCGCTTCATCGCGCTCTCCAAGATCGTGCCGGGCCTCAAGAAGATGGACAAGGCGTCGGTGCTGGGCGACGCGATCAAGTACGTCAAGACGCTGCAGGAGCAGGTGAAGGGCATGGAGGAGGTGGCCCGGCAGGCGGCCGGTGGAGTCGGCGGTGCTGGTCAAGAAGTCGCAGCTCGCCGCCGACGAGGACGACGGGTCGTCCTGCGACGAGAACTTCGAGGGCGCCGACGCCGGGCTGCCGGAGATCGAGGCCCGGATGTCGGACCGCACCGTGCTCGTCAAGATCCACTGCGAGAACCGCAGGGGCGTCCTCGTCGCCGCGCTCTCCGAGCTCGAGAGCATCGACCTCGCCATCATGAACACCAATGTGCTCCCCTTCACCGCCTCCTCCATCGACATCACCATCATGGCCACGGCCGGCGAGGACTTCTCGTTGTCAGTCAAGGACATCGTGAGGAAGCTACATCAAGCGTTCAAGTCGTCGCCATGAAGGACTTGCTCCTGATCAAGTCTAATTTAGAACTTTGTCTTCTGTTTCCTCTCCTTTTTTTCATCATTAGCCTCGACGATTTGGGGCTAATGAGTTTTAGGTTCATCCCCGCTGGTGCTTCTGATGATAGCTCGCTTGCAGTCCCCCACACGGTGCCCCTCAAAGATAGCCATTTCCACCTTTTTTTGCCCCATGGGTGCAGCAAAAAACACTAGTAAATTACTTCTACCCTCTCCCTTTTTTTTGCATGGTTTGATCAAAATCATTCCATGTTCCTGGGAGAGAGTAGAGTGACAAAAAATGAGACATGTCTTTTTCTAGGGCTAGTTACCAAGGGGAGTTTGAATTTTACAAAAACCCATTTTTCATTTCTCCCCTACATCAATATAGCCCTTTTCACCCTGTTTTTTCGACGAGAGGCCGGACCGACTTTTTTTTTTTTTCAAACCCAAACACCTACCTTTGCCGTCCTCTCAAATTCCCACACACTGTTCCCAGAAGGCTTCAAATATCTGTGGACAAAAATGGCGTCTTCTTTTTTTTCAGCACCGAGGGGGTACTTCTGCAAGCCTTTGAATTCAGAAGTTCAGTAGGGTGTGCCTGTTTTTCAGGGCTAGTGCAAGCTGGTTGGTTGCAGCTTGGATGAACCCTTTGCTTGTAGTTTTCCTTATGGTTTTTGTTGTAACAGGATCAGGATTGTAGCTCGATCTGTAAGCTCTTGTTTGCTTGCATACAAGTATAAAGAATAAATAAATATGCTCGGTTGTTAACTTG
>transcript/30088 full_length_coverage=2;length=2173
GGGGGCTTTGTGTTCCCATCTCGCCTCGGTCCTCTGCCAAATCCCCAAATCGCAGCCCCCGATCCGCCGCCGTCCCCGATTCGCCGCCGCCGTTGACCCGCGCAAATGACCTCCGGCCCGCCGTCGCCTTCCGGCAAGGCTTACTCCCGCAAATCTCACGGCCCCGGCCCCAAATCCTCCAAGGCCCGCTCCTTCGACGCTCACAATGGCCCGCTGATCCCCACCGTCACCTTCTCGCTCCCCTCGACGCCGGCCACGCGACGAGAGCTACGGCGCCGCCTCTCCGCGGAGCTCGCACAGGTGCGCGCCGCCTACAAGCGCATAAGCTCCCTCCCCGCTCCCGCCCCCTCCTCCGCGCTCTCCGCCACTGACCCCTCCACCCCGCTCCCGCCGCACCCGTCCGTCTCCAAGCACAAGTCCAAGAAGGGCCCCCCGAACCCGTCCGGCTCGGCGGAGGCGCGGCGCAAGCTCTACGCTCCCGTCTTCAGGAGCTGCGCCGTGGTGCTTGCGAGGCTGATGAAGCACAAGCACGGCTGGGTGTTCAACGTGCCGGTCGACGCCAGTGCGCTTGGCCTGCACGATTACCACACCATCATCACCAAGCCCATGGACCTCGGCACCGTCAAGTCACGGCTGGCCGCCGGGCACTACAAGTCGCCGCGGGAGTTCGCAACCGAAGTCCGTCTGACTTTTCAGAACGCCATGAAGTACAACCCCAAGGGGCAGGATGTGTATTTCATGGCCGAGCAGCTTCTAAATATGTTCGAGGAGAAGTGGCCAGAGATTGAAGCTGAGATGGCACAGCTGTCACCGCAGCCACCTACACCATCATCTGCCCCACCCAAGAAGCAGAAGCAGAGGGAGAGGGAGATGGATAATGCTAGAGTACTAGAGAGGTCTGACTCCACAGCGCATGCTGCACCATTGGAGGCTCCCCCGAAGCCGCACGCTGGTACCGCCAGACCCCCAGTTTTAAAGAAGCCAAAGGCAAGGGATCCTAATAAGAGGGAGATGACGTTCTGGGAGAAGCAGCGGCTTAGTAACGACCTCCAGGACTTGCCAGCCGAGAAGCTCGATAATGTTGTACAGATCATAAAGAAGAGGAACTCATCACTCAATCAGCATGACGATGAGATTGAGGTTGATATAGATAGCTTTGATGTTGAGACATTATGGGAGCTTGATAGATTTGTGACAAACTACAAGAAAAGTATAACCAAGAATAAGCGGAAGGCCGAGCTTTCCGTAGCAAGGCAGGATGAGTCCGACCATGAGCCGGATTTGGAGAAGATTGAGCATGCAAGGCATGATGAGGGAGAGCAGGATCAGATGCGCACAGTACACAATACGATCCCAGAACCAGAAGCAGTTGATGTAGTTGATGTGGTTGATGTTGAACCACCTATGGTTGAAGCTGAACCACATAAGGAAATTGCAGCAGATGACAATGGGAGATATATGGGTTCATCATCACCTGCTCATTTGGAAGATCAGAAAGGAGACAATGTCGGTAGATCAAGTAGTTCTGGAAGCTCTAGCAGTGAATCAGGGTCTTCCTCCAGTGATACGGATTCTGATAGTTCATCAGCAGATGGATCTGATGCCGCACAGTCACCCAAATCGTAACATCTATAGGCCAGATCTTAACGTCAGACAGAAGATGATGATAACCTGTAAGTTCACCAAAGATTCTGGCATGATATTTGCCGACACGATTCAATGTTGCCGTCTGTAAATTTTGGTCATGTAGGGAAGCCTAACAACAACTGCTGCTGTCCGTGTTGCTGTTAGGTCTTTTTAGCCTCATAGTGGATGCCGGAGATCACGCATGCATTTCATGCGTCTGTACCATTATTTGCAGTTATGTAACTATTGTAGAGCGCTGCGTTTACTTAGTCATTCGCTGGAAGTTATCTGACAATTGGATAGAAGACACCTGCAAATTGGGCAAGTAAAGACAGCCGGTGAAGACCAGGAACCTGGAGACCTCGCCCTGTTGTAAGATTGTAAAATTGTTATAGGTGGTTTTATTTTGGAACTAGCTAGTCTGTAATTTATGTTGTGTCGGAATAGCATGGATAATTCATTTCCCCATTGCTCTGGTTGCTCTAAGCTGAAACATTTTACCCCAATGTGGAGGCAGTAGAAAAGTAGCACAATCGTTTTGCTTTTC
>transcript/30091 full_length_coverage=2;length=2138
GGGGCGACCTCCCCTTCCCTTCCCCTCGCCCTCCCACTCCTCTCGCAAAACCCCTCCAATCTAAACCCTCGCCACCGCAATGGCGATGGCCGCCGCCGGGCGGTGCCTGCTCCTCTCCCGCCCCTCCCCTCTCCGCCTCCGCGTGCTCCGCGCCGCCCTCTCCACCGCCGTCCCCCCTTCCTCGCCCGCCCTCGCCGCCCCCGCGCCCCCTCCCCGCCACGAGCTCCTCCTCGAGCGCCTCCGCCTCCGCCACCTGAAGGACTCTTCGCCCCCCGGCCCCCCGAAGCCGCTGAGGGAGAGGGCCAGGGGCGGGGAGAGGGGCTCGCCACAGCAGCAGCAGCAGAGGAGCGTCGAGGTGGAGAGCTTCGAGGAGCTCGGGCTCGAGGAGGAGGTGCTGGCCGCGATGCGGGAGGCCGGCATCACCAAGCCCACCGAGATCCAGTGCGTCGGCGTGCCCGCCGTGCTCTCCGGCACCAGTGTCGTCCTTGGCTCGCACACCGGCTCCGGGAAGACGCTCGCCTACTTGCTGCCTCTCGTTCAGCTACTGCGTCATGATGAAGCGACATTGGGTATGTCAATGAAGCCAAGGCGGCCAAGAGCTGTAGTTTTATGCCCAACAAGAGAGCTGACCGAGCAGGTCTTCCGTGTTGCAAAGTCCATAAGTCATCATGCACGTTTTCGGTCAACGATGGTTAGTGGAGGCACCCGTCTAAAACCCCAGGAAGATTCTTTGAACATGCCTGTTGACATGGTTGTTGGCACACCTGGAAGGATCCTTGATCATATAAAGGAGGGCAATATCGTTTACGGCGATATTAAATATCTGGTTCTGGATGAGGCAGATACAATGTTTGACCAAGGGTTTGGGGAAGACATACGGAAGTTTCTTGCTCCTTTGAAGAATCGTGCTTCAAAGCCTGGTGATCAAGGGTTCCAAACCATATTGGTGTCTGCTACCATGACCAAGGGAGTACAAAAGCTGATTGATGAGGAGTTCGAAGGTATTGAGCACTTACGGACATCAACCTTTCAAAAGAGAATTGCAACTGCACGACATGACTTCATCAAACTTTCTGGTTCAGAAAACAAACTCGAGGCTCTCCTGCAGGTTCTTGAGCCAAGCTTAGCAAAAGGAAACAAAGTTATGGTGTTTTGCAACACTTTGAATTCAAGTCGTGCGGTGGACCATTTTCTTACTGAAAATCATATATCTACTGTGAACTACCACGGAGAGGTCCCTGCGGAGGAGAGAGTTGAGAACCTAAACAAGTTCCGGAATGAAGAGGGTGATTGCCCAACATTAGTCTGCACTGATCTGGCAGCTAGAGGACTAGACCTGGAGGTTGACCATGTCATCATGTTTGACTTCCCAAAAAACTCTATTGATTATCTCCACAGAACAGGGAGAACAGCGCGTATGGGAGCCAAAGGGAAAGTTACAAGCCTTGTCGCAAAGAAAGATGTGGGTTTAGCGACAAGGATCGAGGATGCCATGAAGAAAAACGAGAGCTTAGAATCGCTGACGACTAGCAATGTCAGGAGGGATTCCGCCAACTCTCAAAACCCAAGCACCAAGGGAAGGACTTCTGCAAGGTCGGCAAGGAGTTCAGATGCTCCGAGGGGTAGGTCGGCAAGGAGTTCAGATGCTCCGAGGGTTGCTAGCCAGAAGGGTAACAAAAGGGGAGTCACACTGTCGAGAAGGTCACCAAAGGTCGCCGTCAAGGACACAACTTCGACCAGAAAGCGGTCGTCGACCAAGAGCCAGCCATCTTCGTCCAGAAAGCACTCGCCGTCTAAGAACCCGCCGAAGGCCAGGCCGGCAGAGGCCAGAAAGGCCAAGCCGGTGAGAGCTGGGAGCAGCAAGGGCGGCGAGAAGGCCGGGAAGAGCAGCAGAGCCAGGCCGGAGGGTGGGAAGGGGGATGCTCTGAATAAGGTGGGAAGTAAGCTGAGCGTGGTTGGGTTCAGAGGGCGCAGCACCGGGAAGTCGGCGCAGGCTTCATGATGGTCGATCTGAGATATTTGATCCTGTAACCTGTAAATATCAGTGACTTGGTTTCTGCCATTTTTTGTGCTTTTCGGCTTACAATTTTGATAAACTTTTTTAAAAGAGAAAGAAACAATTGAGATCTTACCACGGC
>transcript/30092 full_length_coverage=2;length=2173
GGGGACGCGTCCCCCGCCAAACTCCCACCCCGCTCGCTCTCCCTCTGAGCTGTGGCATAGCTGTCTTCCTCTCCCCACTCCCACCTCCACCTCCACCCCCCTCGTCCTCGCTCCTCCTCCGTCCATCCACAACTCAATTGCTGCCAAATCTTAGCGCTGCACCCACCGCCTCCGTTCAGTTCCCTGGATTCTTCTCCGCGCCCGCGAGAAATCTGGGTGATGAGATGATGAGGACGGCGGCGGTGCTCCTCCTCCTCTGCCTTTTCGCCGTCGCCGGCAGCGGCGGGGGCGTAGCGCGGGCCGCGGCCGTATGGGCGGAGGGGATCAGGGCGACTGCGGCGGTGGAGGTCGACCCTGCCTGGCGGTTCCCTAGCCCGCGGCTGCGGGACGCGTACGTCGCGCTGCAGACGTGGAAGCAGCAGGCCATCTTCTCCGACCCCAAGAACCTCACCGGCAACTGGGTGGGGCCCGGGGTCTGCGGCTACACCGGCGTGTTCTGCGCGCCCGTCCCGTCGTCGGGCGAGCTCGCCGTCGCCGGCGTCGACCTCAACCACGGCGACATCGCGGGCTACCTCCCGTCGGAGCTCGGCCTCCTCTGCGACCTCGCGCTGCTCCACCTCAACTCCAACCGCTTCTGCGGCCTCGTGCCCGACACCTTCCGCCGCCTCGTCCTCCTCCACGAGCTCGACCTCAGCAACAACCGCTTCGTGGGCGCGTTCCCGACCGTCGTGCTCGACCTCCCGTCCCTCAGGTTCCTCGACCTCCGCTTCAACGACTTCGAGGGCGGCGTGCCGTCGGAGCTCTTCGACCGCCCGTTCGACGCCATCTTCCTCAACCACAATCGCCTCCGCTTCCAGCTCCCCGACAACTTCGGCAATTCGCCCGTGTCCGTCATCGTCCTCGCCAACAACCACTTCGGCGGCTGCCTCCCGGCGAGCCTCGGCAACATGTCCGACACGCTCAACGAGATCCTCCTCATCAACAACGGCCTCACCTCGTGCCTCCCGCCGGAGGTCGGGATGCTCCGGGAGGTGACGGTGTTCGACGTCAGCTTCAACGCCCTCGCAGGCCCGCTGCCGCCGGAGGTGGCCAGGATGCAAAAGGTGGAGCAGCTCGACATCGCGCACAACCTGCTGTCGGGGACCGTGCCGGAGGCCGTGTGCGACCTCCCACGGCTCAAGAACTTCACCTTCTCCTACAACTTCTTCACCGGCGAGCCGCCGTCCTGCGCGCGCGTCCTGCCTGCCGACGGCGACCGCCGGAACTGCCTCCCAAACCGCCCCGCCCAGCGCATGCCGCAGCAGTGCGCCGCTTTCTATGCCCGCCCGCCCGTCGACTGCGCAGCTTTCCAGTGCAAGCCGTTTGTCCCACCTCGGCCACCCCCACCGCCAGCATACCCCGGCCCGTTGCCGCCAGTGTACCCCATGCCATACGCGTCGCCGCCGCCGCCTCCACGTTACCGATGATTCTTTGACAGCAGAGGCATTGCCAGTTTCACTTTCCCTTGCCGCACCCCTCGCCGCCGGTGTGGAAGAGCCAGCGGAGGTCGCCGTCACAAAAGTACGTGGTCATTGTTGTTCGTGGATTACCAGTTCTTGGTTGATAGCTACCGGCGTAAAGAAGAACGTGGTGCATATATCCTTTTCTTGTTTTTTTGCATTGGTTGGTGTCTGTTTTCCGCATCGTCGTCTTCGATCATCCGTTTGCGCGGTGGCGATGGCGAAAAGGATTGGAGCATGGTGATAGGGAAATTTGAAAGGTGGGAACAAAGTGAGCTTGGATTGATGGCTGCTAATTGGGATGTGAATAATAAACTGGTTGAGAGAGACAGGTTAAGCTGAGATTGAGAAATCCATGGAAAAGTTGTGATGCGGGATGTATAGAACGATACTACTTTTAGTTCGGTAAAAGGGTCAGAGATAAGTTTCTACATCAAGAGATTTGTCCTACTGAATTCCTCTTGTGTCACAGCTGCTTACTGTTATTCGATTATTATTATTAAGATATTTAGTTGGGCTTCTTGGAGAATGTTGTCTCCTAACTGTTAGTCTGCTCTTAGTACAAATTTTGTACTATGACACTAAATCTATCTATACTATCCTATACTGTTATCTCTTGATGTATCTCATGGTGTGCTTGTTAATTTAGCCGAGCCTAGATTATCTTTTGATGC
>transcript/30093 full_length_coverage=4;length=2164
AGTTCGCCCACCCTTAGGGTTCCACCAGAGAGGAAAGGGGATCGGGTGTCAGTTATGCGCCGCCGCCGCCTGCCGTGCGCCGATCTCCCCCCTCTCGCCGTCGCAATTGCCGTCGGATGCCTCGAATGAGGATCCACTGCTGCTTGCGAATAGGCGACCAAATAAGCAGCTCCCCCTTTGGGAGCCGCACTCCCCAATCGAAGCTCTTTAGGGAGCGACGATCCGCAATCAAGCGGCTCCTCTCCGAGCTGCAACCGGCAATCAAAGCAATCAAGCGGCTCCACTCCGAGCCGCAGTCCGCAATCGAAGTAGCTCCCATTTTTAGTGGCTAATCCGGAATCAAAGAAGTCCTTTCCGGATTACAATCAGAAACAGGCCCTCTTTCGAATTCAGTCTCCGAGTTTCCATTGGTGGCGGGGACCTAGCAGATAGTATATATATCTGGCCGGGCGGACACCACGGTACCCGCCAATTTTAAGAGGGGACGAGCAACTCTCTCTTCCCAGCGACCGGCTACCAGATCGGCCTCGGCAAATCCTCCCTCGACATGACGGACAATGAAGTTGATAGGCTCAGCAAGTTGCCCGATGACGTTTTGCTCAACATTGTCGAGCGACTTGATATCACCGACGTCGCAAGAACCACCATCCTATCCAGGCGCTGGAAGCAGATCCCTGCCATGCTCTCAAAAATTATCATAACGGTCGGTTCTTTTGAGCCCAAGCGCGGAAGAGGGACAAAATTAACCTCACATGATATAGCTCGGGCCAACACCACCGTGCGGGAAGCAACCAGGAGCATACTAGAATGCAGGACCGGAAGTCTACACACCATTCACCTAATGTCCATGCAATTCTATCTGGGAGATGACTCCATCTTCATTGGCCAGACTGTTGCCAACACCATAGCAACACAAAAAGTTGCTTCGGTTGAGTTCGTAATCTTAACCGAAGTGCGTACCAATTGTTACGTCGATGACCTGCTCAGTTATGGGAAGCGGTTCATGTTATTCTTTGATTCATGTCCAAACGCATTTGGTGGCCTTGCACGCCTCTGGCTAGAGAATTTGAGGTTAGGCGAATCAGACTTCCCCAAAATTTTCAGTATATGCAAGCAACTAGAGTTCTTGCGCCTCTGGCGGTGTGACACGGGGGATCTGTCTTTGCTGGAAGTGGAACACCTGCAACTCCGTGAACTTGTGATTTCGGATAGCAGTCTTGAGAGGGTTGATCTCAAGTGGGTACCAAAGCTCACAGTACTGAAATTTAATGGGTTTTTATCTCGAGATGACCCTTTCTCTTTGGGCTATGTCCCACAGCTCCAGACTGTGAGCATCACTAATGTTGGTCTTTCTTGGCACAAGATGCTCAAGCTAAGTGAGTTGCTTGGTAAAACAGCCATAAGCAACCTGCATTTGAACTTCAGATGTGAAAAGATTTGGGTCAAACCAGAAGGCCGGAAGCAATTGTTACCGGTGTTCCGCAAACTAAGTTTTGTGAATTTGTTCAACATTTCCGAAGAATGCGATCTGAATTGGACGATGTTCATACTCCAAGGCGCACCCACCCTTAAGGAACTGTGCATTACGGTGCGGGATCATTTATGTGAAATGACAAAGGGGAAGCGGAGGTACATGCATGAGTTTAGCGAGGAGAAGGACAAAGGACTGGAGTGGGAACCATCTGCCCTAGATTTCAATCATCACAGCCTGGCTGAGCTCTGTATCTATGGTTTTCGGGCAGAAGACAAATTTGTGAGGTATGCCAGAAACATCATGGAGGCAGCGGTGAACCTGGTGGCTGTAAACCTGTATAAGAATCCAGGGTGTGAGAAATGCAAGCGCAGGCTTCCAAGTGGGTGGACGTGGACGGAGATGCTGTTGATTAGAGACAAAATCAGCAAGGGTATGCCGTCAAATGTTGGGATTCGCTTCCCGAGTTGACAGGCGACAATTAATATGGATTGGAGGGAGTATCATCTCAAAATACACAGGTTCATTGTTGACGATTAATCAGTGCATACAGCAGTAGCTTTGCAGCGCGAGTGCGTTGTTTTGTCTAAGAAAAAAATTTGCTGTCAGCGACAATTAATATGGATCGGAGGGAGTACTAAGTTGTACAATAATAAGAGTAGCCTTAACAGTAGTGTCAAGTATATTTTTTCC
>transcript/30094 full_length_coverage=2;length=2173
GGGGACGGTCGTCGCAAACTTGTTGTACCCGCAACCTCTCTTCTCCTGGCCCTCTCCGAACTCCAAACCCTAGAGGCGCCGCACACCGCAGCGACACGTCCAGCGAGATGCGGCCGCGCGGCAGAGGGGACGACCCTGACGACGACGAGGACTACGAGTCCTCCCCGCAGCGGAGCGCCCCGGGGTCGGATGCCGAGCCCGAAGAGCCCGCGCCGCCGCCGCCGCCGCAGCCCACGCGCGCGCCCCTCAGCAGCCTAGTCGTCCGGCCGTCGCCGCCGCCGCCGCAGGATAACGGCGCGTCCTCCCAGTCCCCTGCCCGTTCGTCCCCCTCCCCCGTCGGCGACGCCCAGGGTCGCCGCCGCGGGTCCTCGCTCCCTCGTCGCCGTCGCGAGTTCTCGTCGCCGGGCCCCCGGATCAGGGAGAGACGCCGGTCGCCGCCGCCCCCCGCGAGGCGCCGCCCTGGCAGCCCGCCGCCCCCCCAGCGCCGCCGCTTCAGCCCACCCGGTTACCAGCCTCGGCCCCCACGATTCTACGACGAGCCGCAAGGATATGGCATGCATGCTGGACCATCACCTCCGCGCCAACGCAGATTAGAAAGCAGCAACTTTGATGACGCTATTGGTCCACGTTACACCCATGGCTATGAAGGGAATGGTAGAGGATATGCAAGGGGTGGTAGGGGATATGAAGGGGGTGGTAGGGGATATGAAGGGGGTGGTAGAGGAGGTGCAAGATTCCAAGATGTTTCTCCACCATATGGAAGAGGAGGCAGGTCGCACGGGAGGGGGAGCTATAATGGTCCTGGAAAGGAGTTCATTCTAATTGATGGAGAATATGTTCACAGGAATGATCCAAATCTTTCACCAAGAGAAGGTGATTGGATATGCCAGAATCCGAGTTGTGGAAACCTCAACTTTGCTCGAAGAAGTCACTGTAACAACTGCAACAAACACCGCTATGAGTCTAGTCTTAGTCCTCACAGGGGTTACTTTGACTCTCCTCCACGAGTGCCTGCAAGGCCACTTGGTCAACCAAGTGATCGTGCTCCTCCAAGAGAAATGGCGAGGTACAAGCCAGCACCCCGTGATTGGGGTGTGGGTGATCCTAGAAGTTATCCAGCTAGATCACCTCCAGAACGCGTAGGACGATTTCCAGATCCATTGCAGAGGGAAAGGGGTTTCCGTGGTGAACGTGAGTTGCGTGACCCTGTGAAGTTTGAGTGGTCTGCTGCGGAGTACAAGCAGAGGGAGCGTCCACATGGTGGGTTGTATCTTGACAGGAGCCGATCTCCTCAGGGGAGCTGGGGGAGCGATATGCGGGACAGAAGCAGATCTCCTGCAGGTAACAGACCAATGAAGGGTGCTTTCTTGGGCAGAGGTCGACCAGACCTAGAGTATGGTGGTTCATATGTAGGCCGAGGGCGGTTGGATGGTGGGCGCGGGCGTGGACGTGGGCGTGGCCGTGTTTACAGGCCAGGAGGTGATCCATACCCTGGCGAGGGCCGAGATGATCGGCGCGCTGCTCTTCATGGTAGGGATGATGGGCGCTACTAGTTCATCCTTTGAACTGATTCTCTGGAAAGAAAGATCTAGTTAAGACGGTGCAGGTCCAGCCTGTAATATTAAACTATCAGTACTGTTTCCTCAACTGTGATGACATTTGCAATGTTCTGAAATGAACAAGTCCACTATGCACTGGATGATGGTATTATTTTGGTTCAGTGAGCAGCTGGGTTGTTATGTCAAAGCTGATCTGATTATTTGGTTATTTTGGGTTGCTTCTCGGTTGGGTTATACCCTCATGCCTGGTCGGGTGGAGTATATGCAACACAAGGATTTCAGGTTGCTCTGGCAGCTGTAGGTCACATGCCTTGGCCCTTGTGGTCTACGAGTTGTGGGCATAGCCAGAAAGGTTCCGTAATCACGGCAATGTGTACTTCCAGTGGAACCCACTGCACTGCATGATGGCCTGAAGCATCAATGAAAAAGTCATCATTGGTAGAGCTACAAACAGGGGTGATTTAACCTATTGGAAGAAACTAAAGTTTTGTAGTGTGCAAATATCAAATGTTTCACCGAGGCCTATTTAGGACGTTGTACTAGGAACGGAAGACAGGTCGTGGTATGCTTCGATTTGTGTTATGATTTATGAATGTGTATATCTTGTGCCGGTT
>transcript/30095 full_length_coverage=17;length=2116
GGGACCGCACCCGCAGTTTCGTGCACCGCACTTCTCCACCCACCACCTACCTCCCTCCCCCCTCCCGTGTTCCCCTCCCCCCTCAAAACCTATCGCCGCGGACCATCCACCCACCGACGATCGATTCACGGGACTCGGAGTCGGCGTCGGCGGCGGCGGTGGCAGAGGGAGTCCGCCAGATCCGGCCGCGGCGGCGATGATGAAGCAGCTGCTGCCGCAGAGCCAGCTGCGGCGCTCGGCGGCGGCGTCGGCGGCGCGCTCCTCGGGGGGCGGGGTCGAGGGCGCGGGGGGCCCCGACGGCGTCGGCGCGGGCGCGGGCGGGCGGACCGCCTCCTCCTCCACCTTCTGGTTCCTGCTGCACGCGCTCTGCTGCCTCATCTCGCTCTTCCTCGGCTTCCGCTTCTCCAGGCTGCTCTTCTTCCTGCTCTTCTCCAGCAGCGCGCTCTACGCGGCCACCTCCAACAACAAGTCGGCCGTGCTCCGCGCCATCACCACCACCACCACCACCACGACCACGACGACCACCACCACCAACACCTTCACCCTCTCCTTCGCCGCCGCGGGCAACCCGCCCCCCTCCAACCCGGACAACCTCACCGCCGCCGCGCTCGAGGAGGCCGCGGGGAGCACGCAGAGCCACGTCGTGGTCGGCCGCCACGGGATTCGGATCCGCCCCTGGCCGCACCCCGACCCCGTCGAGGTCATGCGGGCGCACCGGATCATGGAGCGCGTGCAGGAGGAGCAGCGCCGCTGGTACGGCGTCAGGGAGCCGCGCCAGGTGCTCGTCGTCACCCCGACCTACTCGCGCGCCTTCCAGGCGCTCCACCTCACCGGCCTCCTCCACTCGCTCCGCAACGTGCCCTACCCGCTCACCTGGATCGTCGTCGAGGCCGGCGGCGTCACCAACGCCACCGCGGCCATGCTTGCGCGCTCCAGTCTCACCTTCGTCCACGTCCCCTTCCCGGAAAAAATGCCCCTCGAATGGGCCGACCGCCACGCCACTGAGAACCGCATGCGCCTCCACGCCCTACGGGTGATCCGGGAGAGGAAGATGGACGGTGTGGTTGTGTTTGCGGATGACAGCAACGTGCATAGCATGGAGCTGTTCGATGAGGTGCAGAAGGTCCAGTGGATGGCCGCGGTGTCTGTGGGTATCCTTGCGCACACCGGAACAGCAGAGCAGCCACGCCTCACCGAAGAGGACAAGAAGAACATGCCTCTTCCAGTCCAGGGTCCTGCCTACAACTCTTCCGGGCATTTGGCTGGGTGGCACACATTCAACACGTTGCCGTTCTCTGGGAAGACCGCCACGGTGGTTGGCGAGGCAGCGCCGGTGCTACCGAAGGGTTTGGAGTGGGCTGGGTTTGTGATGAACTCGAGAATGCTGTGGAAGGAGGCAGAGGGCAAGCCTGATTGGGTGAAGGACCTTGATGCTGTTGGAGAGAATGGGGAGGAGATTGAAAATCCTCTTACTCTCTTGAATGACGCGTCCTATGTTGAGCCGTTGGGGAACTGTGGGAAAAAGGTCCTACTCTGGTGGCTCCGTGTTGAAGCCCGGGCCGACAGCAAGTTTCCACAAGGGTGGGTGATTGAGCCACCTCTGGAGGTCGTTGTTCCCGCCAAGCGCACACCATGGCCAGAAACCACCATGGATGTTTCATCGGAGATGTTGGATGCCAAGCAAGAGCAGGAGGACAGGCAGCTGCCAAGGACCAACAACAGGTCAGCCAGGCCCCGAAGCACCACCACGAAACGGAAGGGCGACGTCCACAACTGAGGCAGGATAAACAGACCATGTAATGTACATCTCACACCACCTTACACCCGCGGTATCTGCAATAGGAGGCATGTCCGGTCGATCTAGTGGGTATTGTGTTTATTTTTTTGTTTCCTGATGTTTTGCTCTGGTGGTAACGACGACGGCCTCGTGCTGGGGATATGTCTTCCATAGAAGACCGTTTGTTTCGTTATCTGTAGCTCTACCTGTTGTGCTGTAATATAACACCGCAGTTGATGTCTCAAGAAAATGGCGTCTGAATTCTGGATGACCTATACGCATGTCAACTCTGAAGTATGTATCTTGCGATGAATGTTTTCAAGGCACAGTTTCCCCTTT
>transcript/30097 full_length_coverage=2;length=2177
GGGACTACCGGAGAGAAGAAAAAAGAGGACGAGCGCACACCAAAATTCACCGCCCCTCTCCTCTCCTCTCTCCTCCGTCTGACCGCGAAGCTCCGTCCGTCCGCATCGCCTCATAAATCCCCCTCCGCCCTACCCAGCCAGCAGCACCTACCGCCATTCCCCCAATCGCCGTGTGCGCCAGCCCCAACCCAAATCCACTCGCCTCACCGCCACCGTCGCACCTCATTTGTTTATCAATCACCAGCTCCCCTCCCCTCTCCCCCGTTCGTCCAAACAAACAATCCGCGTTTAGATCCGTCCGCTCAGGCGCTAGTGGGGGGAGAGGGGGATTTAGGTGAACAAGCATCTCTATTTTGACCGGTCCCAGCTCGACCTGCCTGCGCGTTTCTCCTTAAATCTCCTGCGGTGGAGGGAGGAGGGGCCGAGGCCGGACCAAGAACAGCTGCTGCTCCGGACATCTTGGTTGCTGGTGTCCCAAGGAAGGCTTCAGGGGTTTCAGTAACAGGTTGCTCCGTTGCCTTGATAGACTAATTAATAATGCTGAGGCAGAGCTCTAGTAGGAACCACAGATCGAAAGGTCTGAAGCTAAAGAAAGCTCTTCAGATAAGTCTTTTGGTTCTTGTGTCTGTTTGGTTGCTCTACCAAGTAAAGCATTCTTACGAGAAGAAGACGGCATATAATGAAAATGATGCCACCAATCACGAAGCCGGTGATGAGCATAAAGATGATCAGAGCCAGGTGGGCGTCATCAAACTGGGCAGGAAAGACCTGCCAGCAAAGGAGGCCGATTCGTCAACACTGGATGAACGGGTTGAGGACGAAGAGAATGAGGAGATGGACCCAGAAATGAAGCGCGATGAGCATGATGACGACCCCATTGATGAGCCGGACCTGGACAAGGATGAGGATCTTCCTGAGCCTGGGGAGCACTCGGCTAACAAGGATGAAGGGTCAGACGGCAGGGCTGTGTTTGAGGACGAAGAGCGTAAAGAGCGCTCTCAGGAGGATCAAGAGAAGAGTTTCCATGGTGATGATGTCTCTAGCGCTGTAACACATGACCCTCCGTCATCGCAGCAAGATGTGCTGACCCATCATGCCCAAGAGAAGATCTTGTTCGTGGATGATGCTTCAACTGCAGTTCCTCATGAAAACCAGGAACCTGAGCACAAGGAGGAGGAAGATCGTAAGGCTAGGGAGAAGAGTTCTGGAGGTGAGAACGTTTCAAGTTCTGTGGACCATGATGCCCAACTCACGAATCCTCTCCCGGACGAACAGCTGAAGAACATGGATAGGATCTTTGAAGGCACCACCAATTTATCAAATGGATTTACATTCCGGGGTCCTGGAGTGAATGGAAGCAATGCTGTCGGGGAGCACGAGGCTTCAGGATCTAATGCGTCGTCCAACCCAAACATGAGCACTCCCAGCATGGTCTCGGAAAGCAAGACTGATCCAACTCCAGTAAATGTGACAAGCAACTATGCTGGATCAGTGACAAGTAATTCAACCTCTTTGAAAGGTCAACATGAGCAGCCAGTAAATTCAACAGCAGCATCAAACAACCAAACACAACTCTTAGCTGACCTGACATCAGCCGAGCTGAATTCTCCACCGAATGGGACTACGGTGGCTTCGGGTTCAACCGATGCCCAAAAGGCCACATCTAGAGACGGAGACAATGGCGGTAACAACACCGACACCTCTTCCACTCCGGCCAGCAATAAAGAAGACGGCGGCGGCGACGCTCAGAAAGAAGACCAAGACGTGTCGACGAAAATCATGAACAAAGCGATCGGCGAAGGCGAAGTTCTCCTGGAGTGATCTCTCTCTTCTCCTGTTAGCCGCTTCTCGCATGACCTGTAAGTTTGTAGGACCTCCATCCAAGATGAGCGCCGCGAGTGCCCTGCTTTTTGTGTAAGTTTGGTACGTGGGGACCTGCTTCGTGTTTGCCTAGGGTACATCACGGTATGCATGGGGCATATGTGATGAGCAAGAAGCTTGTGTTGGAAGAGACATTATACCACCCATTCGGCAGCTCTGAAGCTTTGCTGCTGGAATGCCAACTACTAGTGACAATGTCTGCCTTGTCTATTGTTGTGTTGCTTGCATTCGCATGGCTAGTATTAGTAGCATGTTGGTTGCTGAGCTTTTATTTGTGAAGCTTGTGCGTCGGAATT
>transcript/30098 full_length_coverage=4;length=2115
GCCACTCCTCGCTGCGCTGCGCAGTTACACCCACCAAACGCACGCACACGAGGGGAGGCAGTGATCGGCGCCGTGGCGGCGAGATGGCGGCGGCGGCGACGATGACGTGGCACGAGGAGCTGGCCACGCTCGTCGGCGACACGGGCGTGCGCCTCCCTGCCGCGGCCGGGGGCGCGGCGCCGGCGCCCAATTCGGCGGCGGCGGTCGGGGGCGGCTGGTACGGGGAGGAGGAGGAGGGGAAGGTGGAGGAGGGGTGGGCGCAGCAGGCCAGGGGGTTCGCAGAGTCCACGGCGGAGATGCTGCGGGAGCTGGGGCTCGGCGTGTGGGACGTCGCCGCGCAGAGCCTCGCCGGCGCCGAGGACAGCGAGCTCGCGCGGCGGCTGCGGCGGCCGGCGGCGGCCGCGGGCAAGCGCCTCAGCTTCATGAACGAGTACCTCCCCGAGGACCGCGACCCCGTCAGGTGCTGGGTCGTCGTTGCCGCCGTCGCATTCGTCGCGCTCCTCGTATTAGGTGTAGGGGGTGGGGATGATACCCCAGTGGAGCAACCGAAGAAACTTTACATAAGCCCCCCAAATGCTAAAAGATTTCAACTTCCTGATGGACGGCACCTGGCTTACGAAGAAAAAGGAATTTCAGCTGACAGGGCAAGATTTTCACTGGTTGCTCCCCATTCTTTTCTTTCGTCAAGGCTAGCAGGAATCCCTGGAATCAGCTCATCACTTCTAGAGGAATTTGGGGCACGACTTGTGACCTATGATCTTCCTGGTTTTGGTGAAAGTGATCCTCATCCAGGCCGAAATCTGAATTCTTCTGCATTAGACATGCTTCACTTGGCCGATGCCCTTGGGATTGTGGACAAGTTCTGGGTTGTAGGCTATTCTGGAGGTGGCATGCATGCTTGGAGTGCTCTGCGCTACATTCCTGACCGGGTGGCAGGTGCAGCAATGTTCGCCCCTATGGCAAATCCGTATGACTCCAAAATGACCAAGGATGAGAAACGTAAAATTTGGGACAGGTGGTCAACTAAACGGAAACTAATGCACATTTTAGCTCGGAGATTTCCATCACTATTGCGCCTCTTCTATCACACAAGCTTCCTTTCTGGAAAGCAAGGACAGACTGAGAGTTGGTTATCATTGTCAATGGGAAAGAAGGACAAAACCTTACTGGAAGCTCCTATGTTCAACGCATTCTGGGAAAAGGATGTTGCAGAGTCTGTGCGCCAGGGAGATGCGCAACCATTTGTAGAGGAAGCTGTGCTGCAAGTATCTGATTGGGGATTCAGTTTGTCAGACATTCAAATGCAGAAGAAAGAGGATCAGGGAGTATTTGAATTTATCAAGTCTCTGTTCAGTCAGGCTGAACGAGAGTGGGTGGGATTTCTGGGCCCAATCCACATCTGGCAGGGAATGGATGACCGGGTGGTGCCCCCATCGGCGACCGAGTTTGCCCGGAGGATGGTTCCAGGAGCCACTGTCCACAAGCTTCTGGACGAAGGCCACTTCTCATACTTCTGTTTCTGCGATGAGTGCCACCGTCAGATATTCTCCACCCTGTTTGGCACCCCGCAGGGCCCTCTGAATCCTGCACTGGAATCCAGTGAAGTGGCCCCGGAACCGGTGGAAGAAACAAGCCCTGCATATGACGAAGAAGTTGCAGGGCAGGAGCAGGAAACATCAGGCGTGGCCTGACCATGCTCAGCCTGAGGATCATGAGTATAGATACAAGAGTACAAGAAGACTGTTACTAGTAGGAACCTCAAAGAAAAGATAGGCTTTTCCTTCCTTGCCGCCAGTGGAGAAATGCTGACTGAGTAGAGCGTCGAGTATAAAACGAAGCTCTGGGTCTGGGTCTGGTTGGGGGGCTGCACCGATTGTGCTGGTTCGGTATAATGTACAGGAAAAGTCTTGAAAGGTCTGCGCATGAAATCACCTGCTTGGTGCGCCGCTAGCGTTCTCTCTCGATATTGACGTTCGATTTGGCCTGTGACGACGCGACGCCCTTGCATAGCCTATTCTGCGCATTTGCTTAGTATGCCGTGTAATGGGATGGTTGGTTGTATTGCTCTCTCAGCTATGCAGAAGTAGTCTTTGCTGTGCCAGCCTTACCGATTCC
>transcript/30099 full_length_coverage=3;length=2168
GGGGGACAAGGAAGCACAAAATCGCCGCTCATCTCGATCCTCTTCTCATCTCTGCTGGCTCCGAGCACTTTTCCTCTCCATTCCTTCCTCCTCCTTCCCTGACCAGCCGGCCGCCGCCCCGTGCAGGTTCAAGACGTAGCCGTGGCGTCTGAGCACCCGCGACCCGTGCACGTTCAAGCCGCAGCCATGGCGTCCGAGCACACGCGACCCGTCCTCCTACCGACCGCCGCCATCGGCCTCCAAAGCGTCGCCGCGCGTGACCCGGACGGATCCGATGAGATCCGCCACGCCGGATCTGAGGAGCTCCGCGCTGGATCCGCCCGTCCACGGAGTCCCTGCGGTCTCCCCCTTCCTCCCATCCCTTTCCCTTTTCCTGGTGCAGTAGCAGCTGACGACTGGTGAAGGCGAGGTTGCAGCCAACGACGACGGAGTCGAGAGGCAGCAGTCGGTGACGTCAAGCGCATCTCTAGGATAGTTGCACACTCTAGACCATTTAGTTGGCAGGAGACATTGTACAGTGAGGCAGTCACAGATCTAGCTGTGCCAACCCCAGACATTATCTTGCCAACTTCAGAGTACAAACTGCCAAGCAAACCTGATACAGTGCCAACTCAAGATCTCAGCATAACATCTAGTAAAGTACCAACAGACAAAGGCTCAGTGACAACTCCAGAAGCCATTGTGGCAACTCAAGTAGCCATTGTGCCAACTCTAGCGTCTAGTGGGCCAGCTGCAGGTCCAAATGTGCCAACTCCAGCATCCAGTGAGCCAACTGCATATCCAATTGTGACAACTCTGGCAGCCACTGTGCCACCCCCAGCAGCTATTGAGCCAACTGCAGGTTCAAATGTGCCAAATGGAGCAACTTCTGAGCTAACTAAAGGTCTACTTGTGCCAACTGCAAGACATTTTGTTGCCAACTAATAGTGGTATTGGGCAACCTGTCCAACCTCCTTTGCCAACAGCTCAAAAAGGCACAAAGTTTGATCATCAAAACAAACTAACCCAGGAGGAAGTCTACAGGAATCTATGCTTTCTTTGAAGATGACAAAGCCATGGGTAAACAAGGTCTAGAGGGGAGGTGAAGGGGAAGTTAAAGAGGAAGAAATTTAATGGATCCTCACTTTTCCCTCCTCCTAGTTGTTGTGGTTGCACAATTGTGTCTGTAGATGGCTCACTTGCTGGTGGAGTTGGCACAATGGCTGATACAGTTGGTTCATTTGGACCTGCAGCTGGCTCAGTTGGTGCTGCAATTGCCACAATAGCGACTGGGTTTGTTGGTTTGTTGCATGGGATGCTGACATACTTACCATGTTTTTGCACATCTTTTTGTTGCACATCATTTTTGCACACAGTGTGGCTATATTTTGGTTGCTGGAACTGATTTAGTTGCATGAAAGCAGCTTCAATTTGCCTATGTTTTGTTTACACAACTGTTGTGGATATATTTTGTGTCTACTTTTTTTTGCACACAGTGTGACCATACTTGGCTGCTGGAATTGTTGTAGTTGCACGAAAGCAGATAACTGGTTGCACAGATTGTGTGCAAACTCCCCCTACACAAATCATGGGTTTCTGTGGTCTACTAAAGATCCGTGCAAGAATATCAGAAGAAGGGCAGGTCTGGAGGTAACCTGAACAGGCAATTGGAAGTTGAAGAAAATCAGCTGAAGAGGATTCTCACCTTGTGTTGCCTCCTACAGTTCACTTGCTACAGTGGAGGAGGTGTCATGCGAGGAGGAGCCTCTGTGGATGCCGGCGCCGCGGCTGATCTTCTACAACACGGCCAGGGACGACGGCGGCGTGGACGAGTTCGACGAGGGGACGTGGAAGTACTTCTCGTTCAAGGAGCAGAGCCTGGCGGCGCTGCACCGCAGGCTGGCGGAGGAGACCCGGCGCCAGGACTTCGTCGTCTGCCGAAGCCCGCGGGAGCGGCCCGGGGCTGTTCCCCGTCGTCCTGGACCTCCCTCCCGGCAACAGCCAGATGGAGTTCGTCCTCGTCCCGGCGTCCTCTCCTGCAGGTAAACAATGGGGTCCGCTCTGCTTCTTTTGTTCTCGGTTTCCTGCTCTGGTTCAGCTTCTGAACATTTTGTTCTGAACTTCTGAACATTTTGTTCTTCAGTGTGTATAACTGAAACCTGTGAAGCAATTTTTGTTACGTTTTTGTC
>transcript/30104 full_length_coverage=7;length=2141
GGGTCCAGACTGCGCCGCTTCGGCCCCAGCTTCTCAATCGGACATTAGGAGAGATGGGGAGGCGCCGCCGGTTCACGCAGCAGCCCACCAGCGACGACGACGACGACGACGACAAAGCCGTCCCGCAGCCGCTCAGAACCACCAAGCCCACAGCCCCCCTCTCCCCGGGCGCCAAGAAGCAGCAGCGTCACCGTGCCGACGAGGACGACCTGGAACTCGAGGAAGAGGAAGAGGATGAGAAGGACCTGGCGGAGTTGAGGAAGAACGAGGAGGAAGAGAGACGGGAGGAGACGCAGACCCGCCGCCGCAGGGGCCGCAAACCCAAGCGCCCCGCCGAGGAGAGCGACGAGGATCCGGAGGAGAAAAAGGCGGAATCAGAGGAGGAGGAGGAGTCCCGCGAGGAGGATAGCACGGAGGCGGTACCCGTCGGGGAACCTTTGAAGGTGACCGGCAAGGGGAAGAAGCAGCGGAGGCATTACCTCTCCTTTGAGTACGAGGGCAACACCTTCGAGCTTGAGGACCCGGTGCTGCTCACGCCCGAGCAGCAGAAAGAGAAGCCCTATGTCGCCATCATCAAGGATATAACAGAAAATGATGGGAGCTTATCGGTAACTGGTCAGTGGTTTTATAGGCCAGAAGAAGCTGACAAAAAGGGTGGTGGGAATTGGACAGCAAGTGACACAAGAGAGCTATTTTATAGTTTTCATATAGATGATGTGCCAGCGGAGTCAGTTATGCACAAATGTGTAGTCCATTTCATTCCACTGAACAAGCAGATTCCCAGTCGAAAGGAACACCCTGGATTCATTGTCCAAAAAGTTTACGACACAGTTGCGAAGAAATTGTGGAACTTAACAGATAAGGATTATGAGGATAACAAGCAACACGAAATCGATCTCCTCGTGAAGAAAACAGTGGACCGTATTGGACAGCTTCCTGACCGTGAACCTATAGATGTACCTGCTGACAGTACTGATCAGTTCTCAAATAAACGCGGTCTACGAAAGAGACCTCCGAACCCTTTAGACGTGTCGAGAGATACAACAGGCAAACCCGAGCAATTCATAAAAGCAGAGACACCCGGGAGTGATAATCTAAAGCATTATGCCATCCTCGCCAAATATAAAGCTGTCACTAACGCCACTTATCGCGATAAGTGGCTTGATAAACTAGTAGACACTATTCCATTAACATCAAAAGAAGGTGCTGAGGCTTCTCATGCCGATGCTGGCAGTGTGGCCAAAATTTCAAATAGCTCTTCATCTGCAAGGGATCCTAGTTCAAGTGATAATGAAAATTCATATCCACCAGATGTGGTTGTTTCAATAATGGCCTCCTTAGAAAGGTCTACATATGACGCTCTTCATGCTGACTTCCAGAAGTATAATCAGAAAATGAGAAAATTAGAATTCAACATCAAGAATAGCCCTGTACTGCGCAGGCGACTGATGAACAAGGAGCTTGACCCTCCAGTTCTTTTAACCATGTCTCCAGATGAACTAAAGGCTGGGTTGACACCAGCAGAGAAAACGTCTGAACCAGAAGAAGCAAGGCGATTGCAGATGACTGATGCACGATGTGAAAGGTGCACAGAAAAGAGAGTAGGCATTTCTGATATTATTCATGCTGGTCATGGAGATCGATATCAGCTTGAATGTATTTCCTGTGGTTACACATGGTTTTCGTCAAGAGATGCCATCTCATCGCTGACGGTCGATACTCCAAGTTCTGGTGGGAATGTAGGCACCGCTCCCTGGGCAACAGCAAAGTTTGATGTCCTTCAGAAGCAGCTGGTGAGCCCTCGGGATCAGCCAGACAATAAGGCAAGTGCTGATGCTCTCCAGAAGAACACGGTGGCGTCCATTCCTAAACTTGAGAGGCAGAAATCATTCATCAAACCGAAGCCAGAGGAGCCCTCTGCACCCACACTGGAGAAACAGAAGGCGTTCACCAAGCCAAAGCCGGAGGAACCCTCTGCACCTTCGGCTAGTCATTAGTGAATGATCATGGGCGTTGCAATGTTTCAGAGATTGTACACCGGCAGCTCTTAAACATTCAGTAGAAGCATGAATAGGATGACAACACTTTCTTGTAGTCTATCGTTAAAAATTTCGATAAACTAGTTTCATACTTCCCCAAGC
>transcript/30106 full_length_coverage=8;length=2159
GGGACAGTTGTTCTCCATTCCATTCCATTCCCCAAACTCCAAATCGAAATCGAAATCGAATCGAGGAACAGAACGAAATCGAAATCGCTGCCTCGCTAATCCCACCCACCGCCGCCGCCGCTAATCGCAGGCAGAACTCCGGCGAGGTTGCTCGCCACCTAGGGTTAGGGTTTGCGAGCGCAGATTGGACCGCCGCGAGTTCTTCCTGCCTGCCTCGTTAATCTCCGATCCGATCCCATCCACCGCCGATTCCGTCGATTTGAAACCTCCCTAACCCTAGAAATCCTCCCAGGGCGATGGATCCGAGCCAGATGATGCCGCGGAGCTTCCCCATGTGGCCGCCGCCGCCCCCGCCCGCCGCCTCCGACGCCATGCCTCCCCCGCCGCTGCCGCTGCCGCAGCCCTTCCTCGCCCCGCCCCAGCCCCAGGCCAACCGCGGCTGGAAGCGCAAGAACAACCCCAACAACAACAACAACCTCGCCGGCGGGGGCGCCTACCAGCCCCCCGCCATCGGCGACCTGCAGGTGCAGAACCGCGCCAAGGCCCGCCGCTGGTTCAACAACACCAACAACCCCAACAACGCCGGCGGCGGCAACCCCAACAACGCCGGCGGCCGCAAGTACTTCTTCCCCAAGTCCAACAAGGCCAACAACAAGGCCAAGGCGCCGCGCAACACCACCTCCTTCATCATCCGGGCCAAGCGGGCGGGGGGCATCGCCTCGCTCGTCTCCCCCTGCCCCGTCACCCCCGCCGTGCTCCCCACCCCGCGCATCTCCCCCTCCCGCGAGGGCCTCTCCGACATGGCGCAGCAGCAGTGGGGCGTCGACGGATACGGCTCCATGAAGGGCCTCATCCGCCTCCGCGCCTCCTCCCCCCGCCACCCCGACGCCGAAGGCGAAGACGACGACTCCAGCAGCGGCAGCGACGTCGAGGAGCACGTCGAGGTCGAGCGCCGCCTCGACCACGATCTCAGCCGCTTCGAGATGGTCTACCCCGGCGGCATGGCCAACGGAGCCGGCGGCTACGTCTTTGAGGACCTTGACGACGAGTACGACCAGGACGTGCACGTCGCCAGGCTCGAGGAGGAGAACCTCACACTCAAGGAGAGGCTCTTCCTCATGGAGCAGGAGGTCGGCGACATGAGGCGCCGTCTCGAGGCCATCGAGGCGCGCTTTGCTGGGGCCGACGGCGCTGCTGCTGCTGGCAGCGCCGACAATGCTGCTCTTGTCCTCCAGCAGAGGGCTCATGCTGATGCTGAGAATGCTCTTGTGGAGAATGGCGTTGATGCCGCGCCTGTTGCAGGCGACGCTGTAATTGAGTCTCTTGAAGATGCTAATGCTAATGCTTCTGGTGATGAAATTGCTAATCTACTTGAGAAAGAGAAGGGTGATGCTGCCTCTGCTTCTGATGACACTGTTGAGGATGCTCTGAAGATTGACACTGAGATGGATGTTGCTGCCTCTGCTTCTGCTAACGCAGTTGAGTTTGTTCTGAAGAATGACACTGAGATGGGTGATGCTGGCAACTTGGTTGAGGAGGCTCTGGAGAATGTTGCGGCGGCGGCTGATGTCGTTTCTGGTGCTGATAATGCAGTCAAGGAGTCTGACATTACCAGGGGTGATGTAGAGCAGGAGAAGACCGTCGAGGACATGGCCGGTGCAGGTTCAGAGAAGAATGCAGAGTTGGCTGATACTACTGGAAGTGGAGGGGAAGAGGGCAAGGAGCAGGCCTGATGCTCCAGCTAGAAAACAGTGAACAGAGCAAGCAGGCCTGATCTAAGGGCTTGGGCTTGGAGATGGAAGATGGACAGTGGAAAAATGCACAAGGGTTTCCTTCCCTGGTTGTTTGTTACTGTACATACTTGCAGATGAAGCCATGCGGCGTGTTTCGGTCTTGGGGACTGAAACGTCGCGTGACCGAGGCGGTGGTTTGTCGGCGTCGGTGATGTTATATGTTTGTTGCCATTTTGAGTTCTCTATATTCGGAACCTGTAGTGTTTTAGCGGACTAGCTAAGCTGCTGCTGAAGGTGGTAGTAAGATACTCCTATGGATTTGTTGTTACTGTTAAGATGATGTTGTCAAGATGATGACTCTGTTATTGCTGTATCCATCCATACCGTGCTGTCATGTTTATTAATTTGGTCTCGCATTATCGTGGT
>transcript/30107 full_length_coverage=2;length=2172
GGGGTGCTGCTGGCTGCGCTCAGTCTCCCCATCCCAAATTCCCCATACCTCCTCCAGCTCCTCTTCCTCCGCTTCTTCCCCCTTTCCCCCACGCCACTGCCAAGTAGGCCCACCATGCACCAGCTGCCTCCTCCTCCCCCCGCGTCGTCGACGTCGCTCGTGTCGCGGGCGCGCACGGCGATCCACTCCGCCGCCGCCCGCGCCGAGCGCGTGCTCACCGACATTAAAGCCGACCTCCGAGATGCGGACGGATCCAGCGGGCACAGGACGCCGTCGCCCAGGACCTCGATGGATCGGCAGGTCGACGCTGAAGCGGCCGCTTCCGCCTCGGGTCAGGCGCCGGACGTGAAGCCTCCGCCTGATGAGGTCCCTGAAGTAATCCCCTCAGCAGACGAGGAAGGCTTGAAGATAGAAGCCGGGTCAACTTCTTCATCTAACCTGTCCTTTCCCCCAGCTTCAATAGTTAAACAGTTGATTGCAGCCATTGAAGATGGAAAAAGATTCAGTTCAATGAATGATATGAAGTTCAGTGGTGACCAATATCTGAAAGAGAAGGGTGGCTTGAGCTTGTCTGTTGTTAAGTCACTTGTTCGCCGTGAAAAGGAGGAAAGATCTAGTTCTGAATTTTTTGGTGACGACGAAACAAAATCCTTGATGTACTCGTTGTTCAAATTTGCGGAAGAGTTGCCCCACGATGAAAGTCAGTGTGCCCCAGAATTACTTCATTCAGCATCTTTGTCCAGGGATATCCATGGTGCACCACCTGGAAGCTTTGTTCATCACTTGGGAGAGATTATTGGCGGCATTAGTTCTGTGCACAAGATGGCATTTTTTTGGCAATCTGTAGTTGTTGAGTTGAAGAAACTATGGTCTGATGGGCAACCAGTGCCTCGAATGTCATTAAATGCTGCACCGGACTTGAATTGCTGTTTACTATATCAGGAGATACAAGTTATAAATTGCTGCATTGCCAGGAAACAACGGAGAAAAGCAGCAAAGGAGACACTTGATTCCTTGCTAAAACAGGAAAGTATTGATAACTCAAATCCCAGGTATTCAAATGGAGATTCTCGTGACAGTGGGATTTACGCAAGCAATAGCAGTGGTGATCAGGTTCTTCGGCTTGGTGTTGACCATGCATCCGGGAACTTAACACTGTTAGAAACTGGTGAGCCTGTATATTCTCCGATTCTGCAGGAAGGCCCTATTATGACAGCAGAGCTCATAAAAGAAACAGAGGAACTTGTCTTACGGACAGGAAGATATGCAGGCGTTCAAGGCTGCAAACCCGGGATGTGTCCTTGAAGATTTCATTAGGTGGCACTCTCCACCTGACTGGTCTGAAGATTGTGCAGCAAGCAATGCAACAGTAGGGGAGGGCTCATCTAGACGTGGTCGGCTAAGTGACAGAATGCAAACAAAAGAAGGAAATTTGTGGAAGGAATTGTGGGAAGCAGCAAAACCTATACCTGCTGTTGAACAAACTCCGCTATATGATGAAGATTTAGCTGTGGAGAGCATATTTGATGCCTTGGAAGTTATTGAACCAGGAAAACTGTTTCAGCAGCTACTCTCAGTCATTCTTTCTGTATGCTTTGTAGCAGCTGAATCAGTGCTACCAGCAGACAGTAATCTGTCAAAATTATTCTACGATTGTAAAGACTACATCATTGGCATTTACCAAGATGACATGTCAAAAGAGAAGCTGGATGAGATCTGCAAGGTTTATGAGACGATGGAGGCCATAGTAACCCATCCTGAAGACGCTCTTCAGATCATGGAGCAACCTGACGAGAAGTCTGCCGAGAATAAGAACCGCTTCAAGCTCAAGCTGAATTTCACTGGCAAAGATCGTCAGTCTCTGTGGAAGCGTGTAGCCAAGGATGAGAAGAAAACATCGCCAAATGATGAGAAAAAATCACCGGAAGAAAAGAATACAAATTTTTTCTCGAACCTTCGTGAGAGGAAGGCCGCCCTATTTTCGAAAAAGAATGCAAAAACTTCAGAGTTGCCATCGGCGCCCCCACCATCAGCTCTGGGTCCATTTGACGAGAGCGAATGGACGATTTTGTAGTTGAGACTCGAGGATGTTTCCTTTTGTACAACTTGTAAAGAAGGTGCCCCAAGCTGTAAATACTCATCCAATTCATTGAACACTTTGCAATAAACTTG
>transcript/30108 full_length_coverage=2;length=2196
GGGGGGTGAATCACCGAGCAAGCAGCCATGGCGCCCCCTTCCCTCTCCTCCTCCCACCTCCTCATCACCGCGTCCCTCCCCAAGCCCTCCTCCATCCGGCCGCCGCGCCTCCCGGTCTCCTCCCGGCCCGTGCCCGCCCTGCTCCTCGCGCTCGCCGCCTCGCCGGCCTTCCCCGCCCTCGCCGTCGATGCCCCCGCGCCGCAGGAGGCGGCGGCCCCGCAGCTGCAGCTGCAGGCCGAGGCGCCGACGCCCGCCGCGAACCCCTTCGCCGACACCCTGCTCACCGCGCCCAAGCCCGGGTCGGCGACCCAGGCCGCCGACATCCCCGACGGCGGCCAGTGGCGCTACAGCGAGTTCCTCGCGGCCGTCAAGAAGGGCAAGGTCGAGCGCGTGCGCTTCTCCAAGGACGGCGGCATGCTGCAGCTCACGGCCGTCGACGGCCGCCGCGCCTCCGTCGTCGTGCCCAACGACCCCGACCTCATCGACATCCTCGCCACCAACGGCGTCGACATCTTCCGTCTTCCGAGGGCGACGCCGCGCGGGCCGGGCGGCGGTTCCTCGCCTTCGATGGGCGGAACCATGCTCTTCGGCCGCTTCAATCGCAAGTTCGCAGGAGGCTCTTCTTCCTCTTCCGCCGCGCGTCAGGGCGGGCCAGGGCGGCGGCCCCGGCGCCGATGGGCGGGCCCATGGACTTCGAGCCGCTCCAAGTGGTGGAGTTCCAGGAGGTGCCCGACAAGTACACCGCGCTCGGGGCCAAGATCCCCAAGGGCTGCCTGCTCGTCGGCCCGCCCGGGACCGGCAAGACGCTGCTCGCCCGGGCCGTCGCCGGGGAGGCCGGGGTGCCCTTCTTCTCCTGCGCCGCGTCTGAGTTCGTCGAGCTCTTCGTCGGCGTCGGCGCGTCCAGGGTGAGGGACCTCTTCGAGAAGGCCAAGGCCAAGGCGCCCTGCATCGTCTTCATCGATGAGATTGACGCCGTCGGGAGGCAGCGTGGTGCCGGAATGGGTGGGGGGAACGATGAGAGGGAGCAGACCATTAACCAGCTGCTCACGGAGATGGACGGCTTCTCCGGAAACAGCGGTGTCATCGTGCTCGCCGCGACCAACAGGCCGGATGTGCTCGACTCGGCGCTTCTGCGGCCAGGGCGGTTTGATCGGCAGGTCACCGTCGACCGTCCGGATGTCGCCGGCCGTGTCAGGATCCTCGAGGTTCACTCCAGAGGAAAGGCATTGGCGAAGGATGTAGACTTTGATAAGGTTGCCAGAAGGACACCTGGTTTCACCGGTGCTGATCTTCAGAACTTGATGAATGAGGCTGCCATCCTTGCCGCTCGTCGTGATCTGAAGGAGATAAGCAAGGACGAGATCTCTGATGCTCTGGAGAGGATCATTGCTGGGCCCGAGAAGAAGAATGCAGTTGTTTCAGAACAGAAGAGGAAGCTTGTGGCTTACCATGAGGCTGGACATGCCCTCGTCGGTGCCCTGATGCCTGAATATGACCCTGTTGCCAAGATTTCCATCATTCCTCGTGGTCAAGCTGGTGGGCTCACGTTCTTTGCTCCAAGCGAAGAGAGGCTCGAGTCTGGGCTGTACAGCAGGAGCTACCTAGAGAACCAAATGGCTGTGGCACTTGGTGGCAGGGTTGCCGAGGAGGTGATCTTTGGGCAAGACAATGTGACAACCGGGGCATCCAGCGACTTCATGCAGGTCTCACGTGTCGCCAGACAAATGGTTGAAAGGTTTGGGTTCAGCAAGAAGATTGGGCAAGTCGCCATCGGGTCATCTGGTGGAAACCCTTTCTTGGGCCAGCAGATGTCGAGCCAGAAGGACTACTCGATGGCCACGGCGGACATCGTAGACGCCGAGGTCAGGGAACTCGTGGAGACGGCCTACTCGCGCGCGACGCAGATCATCAACACCCACATCGACATCCTCCACAGGCTCGCCAACCTCCTCATCGAGAAGGAGACCGTGGACGGGGAGGAGTTCATGAGCCTCTTCATCGACGGGCAGGCAGAGCTGTTCGTCGCATAAGTCAACTCGCCTGTATGTTTTTCGGTGATTACACGAGGGTCCAACTTGTAGGAACCACATTGATCTAGTAAAAATGTTCTTTTCGCAAACATGTTTGTATAGTTTCCTTGTAAAAAAAATGCCTGTACTGACACTGAGCGCGTCGATTAATACGAAAATCGTTGCC
>transcript/30109 full_length_coverage=2;length=2149
GGGGCAGACCACACCTTGGTGGATACCGGCAAGCAGGCAGGCTCCTCCCATGGCTGCGCATCACCAAAAAGGAACGAATTCGTGTGTCACGCGGATTCCATGGCAACGGGGAATGGCCACTTACATAAGTATACAGCGACGCCAAGACCACAAAACTATTGGTCGCAGCAGAAACAAGTACGGGAAAGGAAATCAAGAACCGTGTGCACACCATGCTCGCGACCACGCCGTCGTCGTCGGGGGTCAAGTTACAGCCATGGGGGAGTTGCCGGAGAAGGGCGGCATCACCTGCTCTTCTTCCACCGACGGCCACCGGACGGATCGTCGTCGATTCCGGGAGGACGCTTCCCTCCCCTCTTCCTCTACGAGCTGTCGCCTCCCAGAGCGCGCAGACCTCTCGTGCGCCACAGCCACAGCCTCCGCCGTTGGATGTTGACGAGGAGAAGATGCTGGCCAACTACGTCCCGGTGTTCGTCATGCTCCCCCTAGAAGCGATCACCGCCGAGAACAAGGTGAAGGACGCGGAGGGGCTGAGGCTGAAGCTGCGGCGGCTGAGGGAGGCGGGCGTCGACGGCGTCATGGCGGACGTGTGGTGGGGCATCGTGGAGGGCGCCGGGCCGGGGCGGTACGAGTGGCGCGCGTACAGGGAGCTCTTCCGGTTGGCGCAGGAGGAAGGACTGAAGCTGCAGGTCATCATGTCGTTCCACGCGTGCGGCGGCAACGTCGGCGACGCCGTGAACATCCCGATACCGGCGTGGGTGCGCGACGTCGGCGAGGCGGACCCGGACGTGTACTACACTAGCCCCGGCGGGGCCAGGAACCAGGAGTACCTCACCATCGGCGTGGACGATCGGCCCTTGTTCCACGGCAGAACCGCCATCCAGCTCTACGCGGATTTCATGGAGAGCTTCAGAGAGAACATGGCGGACTTGTTGGAGTGTGGCCTAATCGTGGACATAGAGGTTGGGCTTGGCCCTGCCGGCGAGCTGAGGTACCCATCCTACCCGGAGAGCCAGGGGTGGGCGTTCCCCGGCATCGGGCAGTTCCAATGCTACGACAAGTACCTAGAGGAGGATTTCAGAGCGGCAGCGACGGATGCCGGACACCCGGAGTGGGAGCTCCCCGACGACGCCGGGGAGTACAACGACGCCCCTGACGACACGCGCTTCTTCACGGCGGACGGCGCCGGCGCGACGTACCTCACCGAGAAGGGGAGGTTCTTCCTCACATGGTACTCCAGCAAGCTGATCGAGCACGGCGACAGGATCTTGGACGAAGCCAACAGGGTCTTCCTGGGCTGCACCGTCAAGCTCGCCGCAAAGGTGTCGGGGATACACTGGTGGTACAGGCACCCGAGCCACGCGGCGGAGCTCACCGCCGGGTACTACAACGTCGACGGGCGGGACGGCTACCGGGCGATCGCGCGCATGCTGGCGCGGCACGACGGCGCCGTCCTCAACTTCACCTGCGCGGAGATGCGGAACTCGGAGCAGGCCGAGGAGGCCATGAGCGCCCCGGAGGAGCTCGTCCAGCAGGTGCTGAGCGCCGGGTGGAGGGAGGGGACCGAGGTGGCGTGCGAGAACGCGCTGCCCAGGTACGACCGGCGGGCGTACAACCAGATGCTGAAGAACGCGCGTCCCAACGGCGTCGACCTCGGCGGCGTCCCGGCGCGCCGCCTCGCCGCGGTGACGTACCTCAGGCTCACGGACCAACTCCTGGCCGGGAACAAGTACCGGGCCTTCAAAACCTTCGTCAGGAAAATGCACGCCGATCAGGATTACTGTGCCGATCCGGCCCAGTACCACCGGCCCCTGAAGCCTCTGGAGCGGTCGAGGCCGGCGGTACCCATGGACCAGCTGCTGGACGCGACGTCGCCGGAGGAGCCATACCCGTTCGATCCCGAGACGGACATGAGCGTCGGCGGCGACCTCGCGGAGCTCATCGACTGGGCGTTCGACAAGATCGAATGGATATTCGGTTGAAAATGCCGCTCTTTGTACCCCACCCAGGCAAATCGGGTCGATACACGCACCCTTGCCGTAACTAGTAGGCCAATTAGTAGTACCGGACGTCTCTCAGCAATATGTCCACGAAAAAGAATAATCCATTCGTGGGATACTAATACAAGAAGCATGCATTGTTTTTTTTC
>transcript/30110 full_length_coverage=2;length=2172
GGGGACGTCGTCACACGCAAACCACACGATCTCTTAGCTCGAGTAGCCGCCGTCGGCGTCGCACGCACGCAAGTGAACCACACAAAATTCGGTCGCGATCGATCGGCAAGCTAGCTAGTAGTTAGCAGGTTGTGCCATGGCAGCTCGGCGTAGTGGTGCGGTGGTGGCAGCGTTGATGGTGGTGGCGGCGGCGCTGGTCGGGCTCGCTGGCGCCGACTTCGCGGCGGACAGGGCGGAGTGCGCGGACAAGCTGATGGGGCTGGCGACGTGCCTGACGTACGTGCAGCTGGCGGCGACGGCGCGGTCGCCCACGCCGGACTGCTGCTCCGGGTTCCGGCAGGTGCTGGCCGCAAGCAAGAAGTGCCTGTGCGTGCTGGTCAAGGACCGCGACGAGCCCACCCTGGGGATCAAGTTCAACGTCACCCGCGCCATGAACCTCCCCTCCGCCTGCAACATCCCCGCCACCTTCTCCGACTGCCCCAAGATCCTCAACATGTCGCTGGACTCCAAGGAGGCCGAGATCTTCAAGCAGTACGGGATCGAGCACGAGGGCAAGAACGCCACCGCCGGCGGCGCCGCCACCGGTAAATTATACATGCTCCTCTGGCCACTTAACTAGCATATATATATATTCTCGGATCGATCGAGCTACATTCTTGGTCATCGTTTCTTCGGATGAAATACTAGCTAATTCATCATGTTAATTAGGGAACGCCTAATCTTCCTCTCCCTTGTCAAATAAATAACCACATCCTTCCCCCTTTGTCTTCATCTCGCCACCGCCGTCGTCGTCATCTACCCACGCCTCCGACGCTGGCCTAATACTCATCTGCCACGGCGGCACCGCCGCCACCCCTCCCCGTCCGCCGTGTCGCCTCCTTGGCCGAGCTGCCGCTTAGACCACCCTGCACGCGTACCCGAACCTGTCAGTCTCTGCCTCGCCTCCGTCAACGACACGCGCCGCCGTCTCTGACTCGGGACTGTGCTTGCTCACTAAAATCGACTGAAGTGAACTTTTCCAGTCGCCTAAGAAATAGCAAACGCGTGTCAATTATACACGCGCATGCGTAGCATGAGGCCGGAAGAACGTACACCACACGGCACACTCTACACACTGCACACAGCACATGGCATGAGCAGGAGCAGGCGAGCAGCTAGCTTCCCGCTGCTCGGTTGCACGATTGCGACGTGAACGAGCGTGACCGCGAGCGACCACGCGACTCTGCAGTTATGCTCGAGAAAGATACTGGCCACAGTGCGCATTCATTTCTAGCCGGAGGTTAGTGGTGGCGGGATCAGTCAATGCCCTGCATGGTATGCATGGCCCGCCTAACACCGGACGTGTCCCTGACAGTCGTGTACCCTCCGGCCGGTGTTCGGTGCCTGGTCTTAACTGAACTTGGTGGGTAACCATAACTGTACCTAAATCTCCGTTTGAAAGAAAAAGGAAACTGTACCTAAATCTGTGGTGCTTTTGCAGTGCTAAAACTAGTATCCAGTTCAAAACTGCACCTAAATCTGTGGTGCTTTTGCATGGTTAGTTAAACAAACACTAATGGTGTATATCAGTTCAGCACTGTACAAAACAAGCACTTGTGAATAACTTAACATTGTCGTACGCCTTGGCCGTGGCTGGTTGCAGGTACCTCCGGCGCGAAGAGCGCCGACGCGGCGGCCGGTGCAGGGAGGCACGCGGTGGTCTTCGCCGTCGTCGTCTCGGCGCTGCTCGCCTCCCTCTTTGTTCTCGCGTGATGATAGGCTGCAGTGGCAGCAGGGAGGGAGATCAGAAGTCGGGGACACCCGGCGGTGTCCGTATGATTGGGCTGGACTGGGCTGTGCAATTTTCAGCCTGGGCCTTAAGTTTGGTCAAGCAGAGGGCCCATTGATTGCTGTGTAGTGAGCGAGTGAGTGAGTGAATTCTAAGAGAAGGAAAAGTGTACTGTAGTGAGTGAGTTGCTTGCCTCTCCGGTTCCTGTTTAGTCCCTTTCTTGTTCTCTTTTATTTTTCCGAATAGTGAGTTGACCGTCGGATCAGTTGATGTTGGAAGCTTACAATTGTCCTACCGAAATTTCTCTTCCTTTTCCTTCCATTTTCTGGAGCAAGAGTGTGTGTAATTAATATGGGTACTTCATATATTTTTAAATGACATGTGTATTTTACAGTGATGTGCAG
>transcript/30111 full_length_coverage=2;length=2174
GGGGCTCCCCCTCGTCATCTCCCATTGCGCGGGTCGCCGGAGGGTGAAAGCAGCGGCCAGCGGTCCTCTTCCCCTCTCCCCCCGCCAGATCTCGAGGCTTCTAGAAGCTTCTGCCGAAGTTAGAGTGTAGTCCAGATCTCGAACCTTCTAGAAGCCTCCACGGGCCGCGGCCCTCCCCGCCTCCTCCAGATCCCGAGGCTTGGGAGAACGCGAGCGGGGGATCCACGGGACCTTCGACTTCGAGCACCTGCTGCCAGGGATGCCGAGCATACAAGAACCACTGCATTTCAAACCTGAAGAGCCTAAAGTAGTCGTGGCGGAGAACGAGAAGATGGTTGATGTTCAGGACAAGGAGGTCACCATGGAAGGCCTCTGCTCTGTGGCCGCTTACGATCAGTGGACGCCTCTCTCAGTCCCAGGACAGCGTCCCAAACCTCGATACAAGCATGGAGCTGCCGTAGTTCAGGAAAAGATGTATGTCTTTGGTGGAAACCACAATGGCCGTTACCTTGGTGACATTCAGGTTCTGGATTTCAAAAGTTTGTCATGGTCAAAGCTAGAAGCTAAAATTCAATCAGAATCGGCTGAACCAGTTTTAGTTGCTCCATGTGCTGGTCATTCACTGATTCCATCCGGAAACAAGATTCTGTCAGTTGCAGGACACACCAGGGAACATACAGAGAGTCTCAGTGTAAAGGAGTTTGATCCGCAAACCAGCACTTGGTCAATTTTGCGTACTTATGGGAAGTCGCCGAGCTCACGTGGTGGTCAATCAGTGACTCGTGTTGGGGACACTTTAGTTGTGTTTGGAGGTGAAGGTGGTGGGAGGTCTCTTCTGAACGAGCTGCACGTTCTTGATCTCGAAACCATGACTTGGGATGAATTTGAGAGCACAGGCACTCCTCCTTCTCCAAGGTCAGAGCATGCTGCTGCATGCTATGCAGACCGGTATCTCTTGATATTTGGTGGGGGATCTCATTCTACATGTTTCAGTGATCTATATCTCCTTGACATGCAAACAGTGAGACTTCTGTCTAGCGCTGGTATTGTACATTTGCAATTCCAAACCAGTCACCTACCGTTAATTGCAGATGGAATGGTCAAGACCAAAGCAGCACGGTATAATTCCAGAACCAAGAGCAGGGCATGCAGGCGTAACGGTTGGCGATAACTGGGTTATCACTGGTGGTGGTAATAGTAAGAAAGGTGTTCCAGAAACGCTTGTGCTTAACATGTCTACTTTGGTATGGTCGGTTGTTACTAGTTTTGAAGGCCGTGCTCCCCCTACAAGTGAGGGATCGAGTTTAGTACTTCACACAATTAATGGAGAAGACTTTCTGTTGTCATTTGGAGGATACAGTGGACGTTACAGCAACGAGGCATGTTCCTCTGTCATCAGTTTAATTTTTCTTATCTATATCTTTATATTTAGATGAGCATTCTTTGTATTTAGGTTTATGCTCTGAAGACAAGTCTCAGACCAAGTGTGTCGTCTTCACGAATAGATGAAGTCGAGACAAATGGCATGACCCCATTATCTGCAGAAGTAAATTCTAGCAGGGGACCAATATTCGAAATTGAAGAACTTCGAGATGACAAGAATAACAAGGGAGTAGATATCAGCAAAACCTTGGTGCAAGCAGTAAAGCATGAGAAGAGCCAGGTAGAAGAAAAACTTGAACAGGAAAAGCTGCAGAGCTTCCACCTGAAGAAGGAACTAGCTGATGTAGAGAACAAAAATGCGGAGCTTACTAAGGAACTCCAGTCAGTCCGCGATCAACTCTCCGACGAAGCAGCGAGGGCTTCCAAACTCGAGGATGGAGTTTCAGAGATTCAACAACGGCTGCAGAAGATGGAAACCCTTGAAAAGGAGTTCGAATTGCTTCGGAGTGAAAGGGGTGGCGGGTCTGACAAATCAGGTTCAGGCAGCAACAAGAGGCCCGGCAGCGTGGGCTTCCGGAGGTGGTATGGAGATGACGAGCGCTGAAGCAGGGACTCTTCTCTAGGGTCGCATTCTTCCATTTTTGGTCGGTTTCTGATCATATATATTTTTCGGTTAATCCAGTACTGAGGCTTATATGAAAAGCTTGAAAATCATTTTGTAAAGGAAAAGACTGAAAGTATATTTTCTTACGAAGATCAAATGCCAAGAACCTCAGAAACTTGAAAGTGTT
>transcript/30113 full_length_coverage=38;length=2143
GCGAAAAATCGCTGATTTCCGGCAAAAATATTCCTTCCACGCTCACATCTTCTTCCTTCTCCGAGAGACAGAGATATAGGAATTTCCCCGGCCCGAAAAAATCCCTCTTTTCCCGCTGCTCGACGGCGGCCGGCGGCAGCGTCCATGACCACAGTCGCCTCGCTCTCCCTGGTGCCGCACCTGCTCATCAAGCCCTCCTTCCGCTGCCTCTCCCGAAAGGGAGTTGGCAGGTATGGTGGAATCAAGGTGTACGCGGTGCTCCGGGATGACAGTGCCGACTACCTGAAGGATAACCACCACTGGGAGGCTCTGTTCCATGTCGATGACCCCGGCCCGAGGGTTCCGATCGAGAAGGGCCAGTACCTGGAGGCCAAGCAGGCGCTCGACGTCGTCCGCTTCGACATCCAGTACTGTGACTGGAGGGCCCGGCAGGACCTGCTCACCATCATGGTGCTTCACAACAAGGTGGTGGAGGTTCTTAACCCTTTAGCGAGGGACTTCAAGTCAGTCGGGAACCTGAGGAAAGACCTCGACGGGCTACAGGAGGAACTGGCAAAGGCTCACAACCAGCTTTATTTATCGGAATCCAGAGTGTCGTCGGCCCTCGATAAGCTAGCGCAAATGGAGACGGTGGTCAATGAGAGGTTGTTGTCAGATGGGAGCGCTTTCGCAAACACGGCCGATTGCGCTTCTCTTGACCCGAGTACTTCTCTTGATACAACTACGAGCACTTCCTCTACGGTCCGAGTCGGAGCTAAAAAACCGAAGCGCCGCAGTCTCAACATTTCTGGCCCTGTGAAGCCTTACAGTGCCAATCTGAAGAACTTCTGGTACCCGGTGGCTTTCTCCAGTGACCTCAAGGATGACACAATGGTGCCCATAGATTGTTTCGAGGAGCAGTGGGTAATATTCCGCGGAAAAGATAAAAGGCCTGGATGTGTGCAGAATACATGTGCTCACAGAGCTTGTCCTCTTGATCTTGGTTCAGTGAATGAGGGTAGAATCACTTGCCCTTACCATGGGTGGGAGTATTCGACTGACGGAAAGTGCGAGAAAATGCCATCAACGAAGATGCTCAACGTGCGCATCCGGGCATTGCCGTGCTTCGAGCAAGAAGGAATGGTCTGGATCTGGCCCGGCGATGACACGCCCACACCCACCATCCCTTCTCTGCTGCCCCCTTCAGGGTTTACAATCCATGCAGAGATTGTGATGGAGCTACCGGTGGAGCATGGACTTCTTTTGGACAATCTACTAGACCTTGCTCATGCCCCTTTTACTCATACATCCACCTTTGCTAAGGGCTGGAGTGTTCCAAGCTTTGTGAAGTTCTTGACACCTACATCTGGGCTCCAAGGGTACTGGGATCCTTATCCCATCGATATGGAGTTCCGACCGCCCTGCATGGTCTTGTCAACAATTGGCATCTCCAAGCCTGGAAAGCTAGAAGGGAAGAGCACCCAGCAATGTGCAACGCATCTCCACCAGCTCCATGTATGCTTGCCCTCATCGACGAATAAAACCAGGCTGTTGTACCGGATGTCTCTCGACTTCGCACCCTGGATGAAGCACATGCCTTTCATGCACCTGTTGTGGTCACATTTCGCTGAGAAGGTCTTGAATGAGGATCTGCGGCTTGTGCTCGGCCAACAAGACCGAATGAACAATGGAGCTAACGTTTGGAACTGGCCAGTGTCGTATGACAAGCTCGGCATCCGGTATCGGCTATGGAGGGATGCAGTCGAGAGGGGTGTCGATCGGTTACCATTCAGCAACGAAATTGAGAGTGGATCATAGGCAAACACATGACATCACCTGTAGTCTCTTTCTCTCGTGCCATTTCTTTGCCTGGCAATGGCAGCCAGATGACCCGTATGCACAGATTATTTGGTCGTGCATTGCAGCGCGGTTGTTCATCTGGCCAAATATTGCTACAGATAGAAGGATTCTGGGAAGGAAGCCCTGTGAAAAGGATAATGGGCACCATCATTGCAATTGTGTATTGTTAATTGTACACTAGCGGCTGCATCAACTGATGCAATTGTAATCTGAGGTTGATTTTCTGTTCTTTTTTTCTCCCCCTCCCTTCATTCATGTAAAGTATCCTCCAATGTTACTGTCAAAGCGTACATAATCGTATGGC
>transcript/30117 full_length_coverage=2;length=2185
GGGATATCGCCACTGCCCACTGTTGGGTAAGCCCTCGTCTAATCTCCTCATCGGATCAGAAGAATCCCAGCGAACCCAGGGAAAGAAGACTCCCTCCGAGTCCCGTCCGAGACGCAGAGTGCCAGCTCCGACTCCGAGCGGATGGCGTCGCCGCCGGAGGGGGTGGAGCCGGCGGTGATCCACGCGTGGTCGGCGCCGCGCTCCCTCAGCACCAGCCTCATGTATTCCTTCTCCGAGAGGGATGACATGGATGTGCTTGACGAGCCTCTCTACGCTAATTTCCTGCGTGTCACTGGTGTTGACAGGCCCTACCGCCAGGAGCTTCTCTCTAAAATGGATCCAGATGGCAACAAAGTTGTCAAAGAAGTGATTTTTGGACCAGGAGAGAAAGCATATCGTTACTGCAAGCACATTGCGAAGCAGCGCCTCCCTAATCTCACAGGTGACCTGATGAAGAAGGGAAAACATTTCATATTAATACGTAACCCTATGAATATCCTGCCATCATTTGATAAAGTTGTTCCACCATCCTTCCTGGAGCTCGGTGTAGCAGAACTTGTTGCAATATACAGTGAGTTGTGTGAGCTTGGGAGCCCTCCACCTGTGATAGATGCAGATGATCTCCGAAGAGATCCTGAGGCCGTCTTGAGTGGACTCTGTGAGGACCTGGGTATTCCTTTCCAGCCACAAATGCTCAAATGGAAAGCTGGCCCAAGGGACTTTGATGGTATTTGGGCCCCCTGGTGGTATGAAAGTGTACATACATCTACGGGCTTCTCGAAATCCCGTCGTTACCCTATGACTTTTCCATTTGCATTGTATGACCTACTTGAGCAAAGCTTGCCCTTCTACAATATGCTGAAGCGCCAGGTACGGAGAACAACAGGATCCCTGCTGCCACCACCGCCTGATCCTCCTCTTCCTGTACCAGAAAATAAAAAAATTCTTGTTTGGGTTGGAGATGAACTTTTGCCACGTGATAGTGCAAGGGTTTCAGTGTTTGATTCAGTTGTACAAGGAGGGGATGCTGTGTGGGAAGGATTGCGTATATATGATGGGAAAGTATTCAAACTTGAAGAACACTTGGATAGATTGTTTGATTCTACAAAAGCTATGGCCTTCAGCAATGTGCCCAGTCGTGATTGGATTAAGGATGCAATATTTAAGACTCTTAACGCAAATGGGATGTTCAATAATGCACATATAAGGCTCACTCTCACCCGTGGGAAGAAGGTGACATCTGGAATGAGTCCAACTTTCAATCTATATGGGTGTGTCTTGATTGTACTTGCAGAGTGGAAACCACCAGTTTATGATAACTCACATGGGATAAAGTTGGTAACTGCCGCCACACGTCGTAATTCTCCAAATAGCGTAGATTCGAAGATACATCACAACAATCTTATTAACAACATTCTGGCAAAGATAGAAGGTAATCTTGCACAGGCTGAGGATGCTATCATGCTAGATCAAGATGGTTTTGTATCAGAAACAAATGCAACAAACATATTTATGGTTAAGAAGGGCATTGTATTGACACCTCATGCGGACTACTGCCTTCCAGGAATTACCCGTGCAACTGTCAAGGATCTTGTTGTGAAAGAAAACCTGGTATTACATGAACGGCGAATTAGTCTATCTGAATTTCATGCTGCAGATGAGGTGTGGACAACCGGAACAATGGGTGAAATTACACCGGTTGTGATGATTGACGGGCGTGAAATTGGTGATGGGAAAATCGGTCTGGTCACAAGACAAATCCAGAGCGCATACAAAGTCCTGACAGCAGGGTTGGGAGTAACAATTCCCAGGAATGCGGAGGCATAATCATTTGCGCAGACATTCTTCTTGTCCTTTTGAAAAGGAGAAGGCACCTATTATCTATGGACAAACTTTCAGGGTTCAGTTTCGAGTAATGATAATAAATACTCCCTCCATCCGGAATTACTTGTCGTAGAAATGGGTAAAAATTGAATGTATCTAGAACTAAAAATACGTTTAGATACATCTATTTCTCCGACAGGTATTTCCGGATGGAGGGAGTAGTAGCTAGCGTTCAAAGAAGCACCCAGTGAAAGTGGCACACCGGACAGAAAACTGAGTATTCGAAAAATACTGGCTGGGTCTGTGAATTCATGATTTACTGTGTGCCTGTGTGCGCCGAAACCTGTGGCTGATCCTGGAC
>transcript/30118 full_length_coverage=3;length=2173
GGGGACGGTACCTGAGTAGTGCAGAGAAGGTGGGTGATCGAATCGACCTGGCTGCAGCAGCAATGGCTGCCATTGCCGTCTTCTCCCTGCTGTTGCTCCTCTCTTCTGCTCCTGCTGTTCTTGGCTTCACGAGGAGCGACTTCCCGCCGGAGTTCGTCTTCGGAGCCGCCACCTCCGCATACCAGTATGAGGGTGCCGTGGCTGAGGATGGCAGGAGCCCAAGCGTCTGGGACACCTTCACACAAGCAGGGAAAATGTCGGATAAAAGCACAGGCGATGTAGCTGCTGATGGGTACCACAAGTACAAGGATGATATCAAGCTCATGGTTGACACTAACCTAGAGGCTTACAGATTCTCTATCTCCTGGTCAAGGCTTATACCAAATGGGAGGGGGGCTATCAACCCAAAAGGTTTGGAGTACTACAACAACCTTATAAATGAGCTAGTGCAACATGGGATTCAAGTCCATGTTATGCTTTCCCATCTCGATTTCCCGCAAGTTTTGGACGATGAGTATGGCGGATGGTTAAGCCCTAAAATTGTGGAGGATTTCACAGCATTTGCGGAAGTGTGCTTTAGGGAGTTTGGAGACAGGGTTTCATACTGGACAACGATAGATGAACCTAATGTCAGCGCACTAGGATCTTACGACAATGCACTATTTGCCCCGGGACGTTGCTCCAACCCATTTGGAATAACAAATTGTACAGTGGGAAACTCAACTGTGGAACCATACATAGCAGCTCATAACATGATACTGGCTCATGCATCAACTACCAGACTTTACGGAGAAAAATATCGAGCTGCCCAAAAGGGAGGTGTTGGCATAAATGTTTACTCTTCTTGGAGTTATCCTATGACGAACTCTGATGTGGATGTGGAAGCAGCTAAAAGATACTTAGACTTCGTGTTCGGATGGATACTAGAGCCCTTGGTGTCTGGAGATTACCCAGATGTGATGAGGAAAAATGTTGGGTCTCGACTTCCATCGTTCACAAAGTCCCAATCTCAAGTTGTCAAGGGAGCTGTTGATTTCATAGGAATAAACCACTACTATTCCATGTATGTTAATGACCGTCCTTTAGACAAAGGCACTCGTGACTATTCAGCAGACATGTCTCTTTACCAAAGAGGTAAAAAATATATGCATTCTTCATTAATTGTAGTCAGAAGGAGTGGGCAATGCAATTCATTTATCTCGTATAATATAATGATGAATGTGCTTTTTTTCTAAAAAGCACACTATTTATGTATATATTGACCAAATAATTTGTTGCCACTCCCCAAAATACGCACGAATTTGAGTAACCCATTGGTCGAGTGCTAACATAATATTTGTTATTGTGATGCAGCTTCTAAAACAATCCCAGGAAGTAGCAAGAATGTCCCAGCATCTTCTCAAAGTGACCCGGAAGGATTGCAATATGTGCTGCAGTACCTTACGAAAGCCTATGGGAACCTTCCTATCTATGTGCAAGAGAATGGCAAGTCGATCTAGTCTGGTTGAAACGATCTCCAATTTTCTGTTCTACAGATCTAGATAAAATTTATGTCATAGTGTTCATGCAGACATCACAGCTTCTAATTCATTCTAATTTCACTAATATATTCTGCCTTGCCATTCATCTCCGCAGGTGTTGCATCTAATGACACTCTCGATGACACCGAAAGGATCGAATACTTGAAGAGCTACATGGGTAGCACACTGAAGGCAGTAAGGAATGGAGCAAACGTAAAAGGCTACTTTGTCTGGTCCTTCCTAGACGTCTTCGAGTTCTTTGCAGGGGCCAAGTCACGGTACGGCCTGTACCGTGTCGATTTTAACGATGAGGCGCTGCCACGACAAGCGAAGCTCTCTGCTCGATGGTACTCTGGCTTCCTGAAGAACAATGACACCTATGTTCAGAACGAGCTCGAAAGTACAGGATCGCATGCTCTGCAATGAGCCGTAAAACAGATGGTGGAAATGTCGAGTCATCCTATGTAAATAAACGTTTCATGTAAATATAGTGGTTTATTACATATACATCATGTAGTACCTTATGTACCTACAAGAGTGGTTGGCAGTGCCCTACGCATGGCCATGTCTCATGATGGAGGTTTAGGTGTGTTGTAACAGGTTTTGCTCGGTTTTTCCGCTAATTAACCGGACAATACTCTTCAGCTTCTATC
>transcript/30120 full_length_coverage=2;length=2131
GGGGCCCGCCGCGCCGAGAGACACAGCACAAATCCACACTCGGTACTACTAGCCCACACCACAAATCCAATGCATCCACCAAATCCAAGCTGACCATCGATTCCAGCACGCCGGAGGGGGGATCTAGGAGGAGTTGCGGGGGAGTCGTCGGATCCGTCGAGTTGGCCGCGCGGCGGAGGCAGCGCTCCCCGTCCCGTCCAGATCGACAGCCACGCGCCGGAGGTGGGTGGGGGAGCAGGGCGCCGGAGGAGCCGCGGCGTCGGAACAGGAGGCCGCCGCTCGATTGACTCCACCTAGGGTTTCAGCCAATCGGCCGGCCCCGAAATCCCCAGCATGGAGTCGCCGCCGCCGCCCAAGTTCATCGCCGGCCAAGATCGCGAGGACAGAATCAGCGCGCTCCCCGACCACCTCCTCCTCGACATCCTCGAGCGCCTCGACCTGCGCGAGGCCGTCCGCACCGGCGCGCTCTCGACGCGGTGGCGGCGCCTCCCCAAGCACCTCTCGCGCGTGCACCTCAGCGTCGGTCAATTCCAGGGCGTCGTGCCGCTCGAGGCCATGGACGCCTTCACGACCGCCGCACGGGCGTTGCTGAATGTGGCTGAGGACCAGTGCGAGCGTGGTGCCCTCAAGGTCCTCAGCCTCAGCTTCTACATCTCTTCCCCCTCACTTGAACTCCATAGGCCGCCTCGTCGTGGACATCGTGAGCTTGGGCCACACCGAATGCCTTGAGTTCTGCGTGTTACCGCCGCCCTCCAGCAACACCATCCCACTGCTCGCCGAGAATGGGCAGCAGTTCATGTCCTTCTCCCGTGCCTATCCAGTCGCCTTCTCGTGGCTCACCAGCCTTACACTCAAGAAACTTGTGTTTGGACATTCGGACGTCACCGACCTCATTACCGCTTGCGGTAGGCTCAGGCATCTCTACCTCAGCTTCTGCAGACTAGCTGATCCGTTCTCCGCGCTCAAGATCGACGTGCCGCGCTCTGGGATCCAGGAGCTCGAGTTCTCCTTCGTTGGGTGCACGGGAATTGAGCTCATTTCTGTCCCTAAGCTTAGGCAAGTGGGGTGCCAAAATTGGATCTTTGAGAACCCTCCACTGTGCTTCGGCTACGTTCCTGAGCTTCGCGTCGTGCAACTCTTTTCTAAAGCTAAGGAATGGCAGGTGCCATTCGCGCTGAGCGAGTGTCTATCAAGGACAGGGAGTGCAACGAACTTGTCGGAATTGTATCTCGATTTTTTGCACCAAATGGTAAAGCTAATTTCTGCATACCACTTAAATATCTTCTGCATCTACATACCATATGTTCTTCTCTACCAATTTCAGCTGTGTATTTATGTTCTTGCTGCAGATTTGGATTCAGCCAGAACATCCGAAGCAGCTCACTTATATATTCAAAAACCTCACCTCTGTGTTTCTTTTGGGTATCTTCAGTGAGTGTGATCTGAACTGGACATTGTTTATCCTTGAAGCTGCACCTGCCCTACAGGATATTGCATTATCTCGACATTCATGTATCAAGACTCCCGAGAACAGTGCCGAGAAGAGGAACGTGGTGTGGGAGCCATCCAATGATTTGAAGCACCTGAACTTGAGGGTGCTGCTGATCCAAGGGTGCGAGGATGAAGACAAGGTGACTAACTATGCAAGGCTAGTCATGGAACGAGCTGCGGGGTTGAAGAGAATCCTGTTGTGTGATCAACTCCCATGCGAGGACTGCAATGCCATCAACCCAGGGCCTTCTCTGAGAAGATCCCAGGTTGATCCTCCTCTTCTCTGCAGGCATCGGATTAAGGAGCGACTCACACGTGGATCCTCCTCTTCCGTTGACATAATAATCTGTTGATGGGTATAGAGTCAAGGAATGGTAAATCCCACAACGCCTGCAGCTGCTAGAGTGATGGCTCTGTATGAGGCGCAGTCGGTCGCGATCTTAATTTTTAGTTATCTGCAATGAGGAAATACTTAATTCGTTGGAGTGGACCTCGCAGTTTAGGTTAATTATGTGTGCACTGCAATCTGGATGCACGCTTTTCGTTATCAATGTACTGGGAAAATTGCCTAGTGTATGCTGATCTATTTACCTACTGTGGGCATCATTCAAATTCTCAGACCTGTTGAGGCCTTGTCTTC
>transcript/30121 full_length_coverage=2;length=2147
GGGGCTTGGGCGTCCTCCTTGTCAGCTCAAAAAAAGAAAAATCCTCCTTGTTCTCGTCGCGGTCTCCGTTCTCCTCTCTTTCTCCCCGTTCTCCAAAGAATCCGAGACGGCGACGCCCGCATCAAATACGCCGCCTCCTCCGCTTCCTCTCCCTTACTCCGATTCTATAACACGTGCGTGCCTCGGCCGCCACTTTCCCAACTCTCCTCGACCACTTCCGCCGGCGTGTGCCTTCCTCTCCGCCGGCGCCTGCACAACAAGTCCAAGAGAGGCAAAGAAACCATGGCTCTAGCATCGCCGGTGGACTATGCTGGCACAATCACTTCAAGTCAGAGGCAACTCAGTTCTGTGATGCCCCGGTGCAATGGCTTGCGATGTACTATTGGATATGGAAATAAATCAAGAGCAGGAGGTCACTTGGTTGTCAGAGCCATGTCCATGGATCGCCTGAAACTGGACTTTTCGAATCCGAATTGGAAGAATCAATTCCAAGAGGATTTCGATAGGCGGTTCAGTTTGCCGCATTTGACAGATATAATTGATGTGGAATCGAGGCCGACGACATTTTCTCTCAAGAGCAGGACCCCTCTGGAGAATGTTGATGGTTCTTTGGAAGAGTCATGGAACGGCTATGTTAATGACGACGACAGAGCACTTTTGAAGGTTATCAAGTTTGCCTCGCCAACGTCTGCTGGAGCTGAATGCATTGATCCTGATTGCAGCTGGGTTGAACAATGGGTGCACCGGGCAGGCCCACGTAAACAAATATATTTTGAGCCTCAGTGCGTAAAGGCTGGAATTGTAACTTGTGGCGGACTTTGCCCTGGTCTCAATGATGTCATCCGGCAGATTGTGCTTACGCTTGAAAAATACGGAGTGAAAAACATTGTTGGGATACAGCATGGTTTCCGCGGATTTTTTGAAGATCATTTAGCGGAAGTGCCGCTTAATAGACATGTCGTCCAAAATATCAATCTTGCTGGTGGCAGCTTCTTAGGAGTGTCTCGTGGCGGGGCAAGTATTTCAGACATTGTCGACAGCATCCAGGCCAGGAGGCTTGACATGCTCTTTGTACTAGGTGGAAATGGAACTCATGCTGGAGCTGATGCTATACATGGCGAGTGCCGGAAGAGAAAACTAAAAGTGTCTATTATTGGTGTCCCAAAAACAATTGACAATGACATACTACTGATGGACAAGACATTTGGATTTGATACTGCAGTGGAGGCAGCACAAAGAGCTATCAACTCTGCATATATTGAGGCACATTCTGCATTTCATGGCATCGGATTGGTGAAGCTGATGGGAAGAAGCAGCGGATTTATCACAATGCATGCTTCCCTGTCAAGCGGGCAGGTCGACATTTGCCTGATACCTGAGGTACCATTCACCCTTGATGGACCGAATGGAGTTCTTCGGCACCTTGAGCACTTGATAGAGACCAAGGGGTTTGCTCTCATGTGTGTCGCCGAAGGTGCTGGGCAGGAATATTTGCAGAAGTCGAACGCAACTGATGCTTCAGGGAACATGGTTCTCAGTGATATCGGTGTGCACCTTCAACAGAAGATCAAGTCTCATTTCAGAGAGATAAATGTCCACTCTGATGTGAAGTACATCGACCCTACATACATGCTCCGCGCCGTGCGTGCCAATGCATCAGATGCCATCCTGTGCACGGTGCTCGGTCAGAATGCTGTTTCATGGCGCCTTTGCAGGGTTCAGCGGCATCACGACCGGAATATGCAACACGCATAACGTGTACCTGCCAATACCGGAAGTTATCAAGACGCCAAGGCTTGTCGATCCAAACAGCAGGATGTGGCACAGGTGCTTGACATCCACAGGTCAACCTGACTTTTGTTGATCAGTTCTTGACAGCCAAGTTTGTAAACTCTAGTGCTAGAAGTACCGGTGATGTACAGGATTGTCAATGTCATTCTTTTTGTCTTCCATCAGAAAGACATGGTATGCCCTGTAATTCCTGGGTGATCCTGAGCTCATCTGCTACCGGATGAACAGTAAATTTCAAAAAATAAACTTGTACCAAATAAGATGTTCTAACTTTTTTTCTGAATCAGATGTATAATAGACACATTTCAGTCCGCATGTGGTCCATATTGGAATATCAGAAACATCTTATATTTGTG
>transcript/30122 full_length_coverage=3;length=2150
GGGATCGGCAAGGAGAAAACAACACGATTATCCCTTCCATCTTTCTCCAGGTTAGTGTTACCCAATCTTTGCTTCATTCATTAGTTCTTCTTTCTACCAAAGTATATCATGAGTGTGGACAAAGGATATTTTCTGTCCATATTGGAAGATTATTTCTGTGATTCTGTTTCAGGAAGAAGATCGTCACATATGCCTGGCTGGTGCAAAGGAGAGCCATGGACTTTGAGCTCCATTTGATTAAGAGTATTACAAACAATTTTTCGAAGAACCAAGAAGTTGGGAGCGGTGCATATGGAGCTGTTTACAGGGCGGTGCATAACGGGGAAGAGATTGCTGTGAAGAGGCTTCATGCCTTGCAAGGACTTGATGATAAGGAATTCGATAATGAATTCCGTAATTTTACAAAGATCTTTCACAAAAACGTTGTAAGGTTAATTGGTTACTGCTATGAATCACAAGAAAAATTCGTTGAGCACAATGGGGACCTAATTCGTGCTAAAGCTATGGAGCGAGTTCTTTGCTTCGAATATATGCAGCGTGGAAGCCTTGAGAAATATATTGGAGGTAAATCTGATCTAAAATTAGCTAAATTAGTAGTTTTCCAAGATATATAAACGATTCCGCATCTTTACATGTGTAACATATGCCCCACAAATAAGCCTCTCTATTTTCCTGTAATTGCAGATAAACCTTGTGAACTTGATTGGACAACATGTTATGAAATTATTAAAGGGACATGTGAGGGTTTAAATCATCTTCACATGCAGAAAAAACATATTTTCCATCTGGACATGAAACCTGCTAACATATTGCTAGATAATAGCATGGCTCCCAAAATTGCAGATCTTGGTTTATCCAAGCTTGTTTCTTCCACAATAACATATAAAGCAGAGGTGAAAAAAGGAACATAGTAAGTTGATGCATGTTTTAAGCCCGCAATTTATGCTTACGTATTTCTCTAGATTGAAGTTCTATTTGTATTGCACTAACCATATCCGTGATGCATATGATATCATGCAGTGGGTACATGCCACCAGAGTACATAAACAATGGATTCATATCTGAGAAGTTTGATGTGTTCAGTCTGGGGGTCATAATTATAAAAATGATGGCTGGGAATACAGGCCATGTCAGCTGTTTTGAAATGTCCCCAAAAGAGTTCATTGAGCTTGTGAGAAAAGTTCTCGATTCATACAACAAACATGAGCATAGGCCTTTTACATGTTGTGCTATATGCACTCCTTATTCGTGCTTGCACACTATGTACCACTTTCTAATATACTTTGCATGCTCATTTTTCGAATCCAGGTAAGTAAAACTTGGAAGGAGAAGATGCAGGCAGTGTCAGGGTATTCATCTCACGAGATATACATCCTTCAAGTGCGCAGATGCATTGAGATAGCATTGCGATGTATATGCAAGGATCGAAAAGAAAGACCTAATATAGAGAAAATTGTTCATGAACTGGAGGAACTGGAGGTTGAGACCAATAAAATTGCACTACCTTTTGATCGGTCAAAAGACCTAATTCTGAAGAGAAGTTGTGCCACCAATGATGTGGCGGTGGACCCAGCGTTCGAGTTGCGCTTCCTCTTCGAGCCGAGGAAGGAGGTGTCGTGCTGCCTGCAGCTCACCAACAAGACGGATGGTTTCCTCGCGTTCAACATAAAGGTCAACAAGAACAAGTACCGCGCACAGCCCAGCATTGGCACAATGCCTCCGTGCTCCAAGTGTTATGTCATCGTGACGCTGCGTCCGCAGGGGGCGGCACCACCCAACATGCAGTGTCACGACATGCTGCTCGTGCAGAGCATCAGCATCAGCGAGCAACTGGCATCAGAAGATACTCAAATTTCTTATCAAGAAGTGTTCAAGACAACCTTAGCGGAGAAGGTGGTAGATGAGGTGAAACTGCCAATTGTTTATGTTCCTTTATTGGATGGATAATAACATCTACCTGTCGCCAAGCTGGTGCGCCATGGTGTTGAATTCAGACAATTCTTGAATCGAGTAGTACGCTATATATGTAGCCGTGTTATTTGCCAAAGAGAGTTCTCTGTAATGAGGACGCTCGTGTGTGGTGTGGGTAGTTGACTTGAGGCTTTTTTTTGCGAGTGGACATAAAAAATGATATAATCATCCTTTCAGAG
>transcript/30123 full_length_coverage=2;length=2176
GGGGATTCGGAGTGAGTCAAACCCTTCTCCACAGTCCAACCTCCAGCGTCGCTCGCCCCCCTCCCTACCTCACTCACTCGCGCCGCCCACTTTACTCGGCCCATGCGCTGCCGCATGCGCTGCCGCCGCCGCCGGTGACCGACCCCCATGGGCTGCGTCCACGGCCGCCCCTCCGCCGTTCCTACTCCCGACCGCCCGCCTCCCGAGCCGAAGCCCGAGCAGGCGCCGCCGCAAGAGGGCGACAAGGGCGACCAGCCTGCCCCAGTCCCGGCCCCGGCCGAGAAGCCCGCCAGGAAGGAGAGGCGGTCCCGGTCGTCGCGCTCGGTGGCCGAGGCCCGTCTCGGCGGCAGCTTTGCCAACAGGGCACGCGGGGAGCAGGTCGCCGCCGGCTGGCCCGCCTGGCTCTCCGCCGTCGCGGGCGAGGCCATCGACGGCTGGACCCCGCGTCGCGCCGACTCTTTCGAGAAGATCGACAAGATCGGGCAGGGCACGTACAGCAATGTGTACAAGGCGCGGGATACCGTGAGCGGCAAGATCGTGGCGCTCAAGAAGGTGCGCTTCGACAACCTCGAGCCCGAGAGCGTTCGCTTCATGGCCCGCGAGATCCTCATCCTCCGCCGCCTCGACCACCCCAGCGTCATCAAGATCGATGGCCTCGTCACCTCTCGCATGTCCTGCAGCCTCTACCTCGTCTTCGAGTACATGGAGCACGACCTCGCCGGGCTGGTCGCCAGCCCGGATATTAAGTTCACCGAGCCACAGGTTAAGTGCTATATGAACCAGCTGTTGTCGGGGCTGGAGCACTGCCATGACCGCGGGGTGCTGCACCGTGATATTAAGGGGTCGAATCTGCTTTTGGATAACAATGGCATGTTGAAGATTGCAGATTTTGGTCTGGCGTCATTCTTTGATCCGAGCCGTAAGCAACCGATGACAAGCAGGGTTGTGACACTATGGTACCGCCCACCAGAGTTGCTTTTGGGCGCGACCGATTATGGGGTGGGCGTGGACCTATGGAGCGCGGGATGTATACTCGCCGAGTTGTTGGCTGGGAGGCCTATTATGCCAGGCCGAACCGAGGTGGAACAGCTGCACAAAATTTTTAAGCTGTGTGGCTCCCCCACAGAAGAATATTGGAAAAAGTCGAAGTTGCCTCATGCAACGATATTTAAGCCTCAGCAGCCATACAAAAGACGAATAACGGATACATTCAAAGATTTTCCACAATCCGCACTGCGGTTGATTGAAACACTACTTGCCATTGACCCGGCTGATCGTTTGACAGCGTCCTCTGCATTAAGAAGTGATTTCTTTACCACTGAACCTTATGCATGCGAACCATCGAGTCTCCCAAAATATCCCCCAAGCAAAGAAATGGATGCAAAGCGAAGAGATGAAGAAGCCAGACGTTCAAGAGCTGCTGGTGGTAGACCTAATGGTGATGGAGCTAGCAAGGCAAGGACACGTGACCGGCCTAGGGGAGCTGCAGCTCCAGAGGCAAATGCCGAGCTTCAAGTAAATATTGATAAAAGGAGGATAGCAAGTCATGCAAATGCGAAAAGCAAGAGTGAAAAGTTTCCTCCCCCGCATCAGGATGGTGCAGTTGGTTTCCCTTTGGGTTCTTCAAATCAAATGGACCCACTGTATGAACCCCCAGACCCAACTTCCTTCAGCACTGTGTTTTCTCATGAGAAAAGCTCCGTGCCTACTTGGTCTGGACCATTGGTCAATTCTTCCGCAGTTGGGAACCAAAAGCGGAAACACAAGTCCAGCCGCTCATCAAAACAACCGTCCACTGCCCGTGCTCGGTAAGTTGCCGAGAAGTGGTACTTCTAGAGAAAACGAGTGTCCACTCCGCGCTGTTGCCTGCACAATGTTTGGCAAACAAGGCGTGTGATGATAAATTAATTTGTCGCTTCATGACTTATTTTGGTGCACTTTTTTCTCGTGGAATCTCATTGTATAGACTGGGGAAGGAACTCAAGCAGTTACTTGTGTACATTAGGTTCTCCTTTTTCTATTCTTATAAGCAGGTGCATTTGATGTTGGATTCAATTGGGTGGAAGCTTAGATCTCTAGCATTTCAGGACATCCACTCCCATTGTAACACTTTTTTTTTTTTACAGTTGAACCTATATGATCATTTCTCATCAATTCCAGTTGTAATTTTGAACTC
>transcript/30124 full_length_coverage=4;length=2171
GGGCGCTCTTCCTCTTTTCTCCTCTCGCCCGCCCGCGCGTGCTCCCGCCGTTGGTTCCGCACCGCTCGCTAGCTTCCTTGCTCGCGAGGGCACCGCCCGTGAGCCGTGATTCGGGGATTTGGATCCGCGCGTACCTTGGATTTCCCCTTGTTTATAGGCCGGTCGAGCGGTGCCTGGTACAGGCGTTGGGATTCGGCCTGGATCGGCGCAGATCTGGAGGCACATGAGGCGCCGGCGCTGGCGGGCGAGCTTACGAGGATGTGAAGCAAGTTGTAGAGGGAGAGGGAGCGGAGTCAGCGATGGGGTGCTTGGGTGGTGAGGCGACTCGGGGCGCTGATCCTGGAGGCACCTGTGGCGCCGGAGGAGATGGAGGACGTGGCCGTGGCTGCGCTCGCCACGACGCCCACACCTGTGTTTAGCCCCGCCACGGCCGGGCTCACGCTAATCGCCGCCGCGGCTGCGGAACCGATTGCGGCCGTTGTGGCGGGGGCCATGGAGGGGGTGCCGGTCACCTTTTCAGTGCCGCCGGTCAGAACCACCACGGACGACGGGCTGCCAACAGCAACTGGAGGGGAAGGGGGAGAGGCCTCGGCAGCGGGGAGCCCGTGCTCGGTCACCAGCGACTGCAGCAGCGTGGCAAGCGCGGATTTCGAGGGGGTGGGTCTGGGCTTCTTCGGTGCGGGGGTCGAGGGGGGCGCGGTGGTGTTCGAGGACTCGGCGGCTTCTGCGGCCACCGTCGAGGCGGAGGCGAGGGTCGCGGCCGGGGGGAGGAGCGTCTTCGCTGTCGAATGCGTTCCGCTCTGGGGGTTTACATCAATTTGCGGCCGCCGCCCGGAGATGGAGGATGCGGTCGTCGCTGTGCCGCGATTCTTCGGCCTGCCCCTCTGGATGCTCACGGGCAACAATATGGTCGATGGACTCGATCCCATCTCCTTCCGCCTCCCCGCACACTTTTTTGGTGTATACGATGGCCACGGCGGTGCACAGGTAGCAGATTACTGTCGGGATCGGCTCCACGCAGCGCTGGTGGAGGAGCTGAGCAGGATAGAAGGGTCCGTGTCTGGTGCTAACCTGGGAGCTGTGGAGTTTAAGAAGCAGTGGGAAAAGGCGTTTGTGGATTGCTTCTCAAGGGTAGATGATGAGATAGCTGGTAAGGCGACCAGGGGAGGAGGGGGAAACGTGGGCACAAGCAGTGTCACTGCAATGGCCATTGCAGATCCTGTAGCACCTGAGACCGTCGGTTCAACGGCGGTGGTCGCTGTCATCTGCTCATCTCATATCATTGTCTCAAATTGTGGAGACTCGAGGGCAGTGCTCTGCCGTGGAAAGCAACCCGTGCCGTTGTCAGTGGATCATAAACCTAATAGGGAGGATGAGTACGCAAGGATTGAGGCAGAGGGTGGCAAGGTCATACAGTGGAATGGCTACCGAGTTTTCGGTGTCCTTGCCATGTCGCGATCAATTGGTGACAGATATCTGAAACCATGGATAATTCCTGTCCCAGAGGTCACAATTGTTCCTCGGGCGAAGGATGATGAGTGCCTTATTCTTGCCAGTGATGGCCTCTGGGATGTACTGTCGAATGAAGAGGTATGCGATGTTGCCCGCAAGCGAATACTCTTATGGCATAAAAAGAACGGGGTAAACTTATCATCGGCCCAACGTAGCGGTGACTCCCCAGATCCAGCGGCTCAAGCAGCTGCTGAATGCTTGTCGAAGCTTGCTCTCCAGAAGGGGAGCAAGGACAACATCACGGTTATTGTGGTAGACCTCAAGGCGCAGAGGAAGTTCAAGAGCAAAACTTAAGTCATCTTGCTTGATGGACAGCCTCTATGACAAATTCCTAGGAATCTATATAGATTTGGAGAATCCAAATTCGATCAGTTTAGACTGTTGTGTTAGTACATTACTTAGCCCAGTTCGTTCTTTTCTTCCTTTTCACCATTTGGGCTGCCAAGGGCTGTATTCCTGTATACAGTACAGATTACGAAATTCCACATCAGGGTTTATGTTTCCTGATGGCGTGGGTGATCCTGTTTTCTGTTCTTCTTCCTTTGCTGCCCCTTATTCTTTTTGTTAAGCTGGGCCATCATGTATCTGGAAATGTATATTTGAGCCTGTAGGGTACAACAGGAACTAGTGGTATAAACTATTTTGTACTGCCTTCTCTG
>transcript/30126 full_length_coverage=2;length=2174
GGGGGCCCCCTCCTTCCCTTTGCCGATCCGCACCCAAACCCTAATCTTTCTAAAAAGTAAAACCCCGCCTCTCCCATGGCCGCCGCCTCGCCGCCGCCCTCCCCCGCCCCATCCAAAGCGCCCCAAGATGTCCTCCTCCTCCGACCCCGAGCCGGAGCCCACCTCGCTGTCTGCCGCCGGCGCCGACCCCGGGCAGCCTCGCCGCCGCTACAAGCGCCGCAAGGTGGCCATCATCCTGGCCTACTGCGGCGCGGGGTATCAGGGTATGCAGAAGAATCCGGGCGCGCGCACCATCGAGGGCGATCTCGAGGAGGCGCTCTACCAGGCGGGCGCCGTCCCTGAAGCCGACCGTGCCGCGCCCGCCCGATACGAGTGGGCACGCGCAGCGCGCACCGATAAGGGCGTGAGCGCCGCCGCGCAAGTTGTCTCCGGACGCTTCTACGTCGACCCGCCGGGATTCATTGACCGGCTGAATGCGAAGCTCGCACCACAGATCCGGGCCTTTGGCTACGTGCGCGTCACCAACTCCTTCAGCGCTAAGAAGTTCTGCGACCGCCGGAGGTATGTGTATCTGCTCCCCGTCTTGGCGCTCGACCCCAGCGCACACCCAGACCGCGAGGCTGTCAAGGCAAGCGCGGGGAGTGAGAACCAACTTGCGAAGTGCGTGGAGTGCTCCGAGAGGGGGAGGAAGGTGCCAGATATTATGGGCCGGGAGGGGAAGTTGCCCGACTCCGAGGAGGAGAAGGTTCTTGATACGCCTGGAGAGGAAACTGTGGCTGCTCATGGAGAATTAGGGGATGCAAAATCTGTTCCAGCAAGCTCTGTTACTGAGACTGGGCTGGGAGATGGTGTAATGATTGATCTACCGAGCTCTGGTAATGGAACAGAAGCTCAAAATGCTGAACTGGGATCAAATGGGGCAGGAAAATGTGATATTGAAACTGCAGTTGGTAATTGCCATTCTGAAGCTGTACCAACCAGCGCCAGTGAGACCATCTGTTCAACTGTAGGTTCAGTCGATGTCATTGCTTCAGTTGTAGCTGAGAAGGAGAATAATTTTGAGCCTGCAGATATTGAAAAGGAGAGAATGCAAGCTACAAATATTCAGAAGGAAAATGGAGAAGAAAGTCCCCTTCTGAAAAACACATTTGCTTACACTGATGAAGTTAAAGAGAAGTTCAATAGGATCCTCAAGCATTATGTTGGAACCCGTAATTTCCACAACTTCACCACAAGAACTAAAGCTGAGGATCCTGCAGCCAAGAGGTACATCATTTCCTTCACTGCCAATACCGTTGTTAGTCTGGATGGGATTGATTTTGTCAGATGCGAGGTTGTCGGGCAGAGTTTCATGCTTCATCAGATCCGGAAGATGGTTGGCCTTGCTGTAGCAGTGATGAGGAACTGTGCACCTGAGTCAATCTATGACGTTGCCTTTCGCAAGGATATCAGACTTAATGTGCCTACTGCACCTGAGGTTGGACTCCACCTCGATGAATGCATGTTTACCTCATATAACTCAAAATGGATGGATACACATGAGGCAGTTTCAATTGAACCCTATGCTGAGGAGGCTGAAGAGTTCAAGATCAAGTACATCTTCCCTCATATTGCTGCAATGGAACACAAGGAGGGAGCTGTAGCACTCTGGTTGCACTCATTGAACAGCAGAAACTATCCAGATTTCCGCTACATGGAGACCACTGGATCTGAGGCAAAGGTTGGGGCTGTAGTTGAGAATATGGAAGAAGTGCAAATGCCTAGTAATAATGTAAGCGAGTAACTTTTTGCAAGGAACATGCAAGACCGATGGATATTTCTGATTGTCCTGTTCACCTGGAGAGTTGAAACATTGCTTGGAATAAAGACTGAAGAGAAAGGGTTGCTGCTTTTGTCCTATGAAGTGCTGGCATCAAAATGGTCGGAAGCATAAGTTATCTGCTCTAGTGTTATCTTAAGGCAATATCTGTTACAGCGGAGATCAGCTTTCCCAGATAGATATTTTTAAGTTGATTTATATGATCTATGTAACACTCTGAGACTGAATTATGCCCCCTGGAAAATACTTCATTGAATCCAGCATGCAGTTCAATAGGTTCAATATATTGTATGGCTTAGACCTGAAATATGTTGTTTCTAGTCTTTAATTCTTTTCAGGTTACATTACAGTATTT
>transcript/30127 full_length_coverage=59;length=2091
GACTCCTCTGATCTCTCCACTCGGAGTCCAACAGAATGGCGACCAACTCCGCCCCCATCATTCCCGCCGCTCCCCACCTCCATCGCTTGCGCGGCCGCCTCCTCCTCCCCCATGCCCGACATCGAGCCGGGCAGCGTGTCGTCGTCGTCCGCGCGGTCTCGGGGGATGGGGGCCGAGGCGGGGGGCCGTCGTACCTGGACATGTGGAAGAAGGCGGTGGATCGTGAGAGGCGCTCAGCGGAGCTTGCGTACCGGCTGCAGGCGTCTCCGCCGCCTGCCAAGGCGGAGGCCCCCCAGCAGGCGGACGTGGAGCGGAGAACGGCGCGGTTCGAGGAGATGCTGCGGGTGCCGCGGGAGGAGCGCGACCGCGTGCAGCGCACCCAGGTCATCGACCGCGCCGCCGCCGCTCTCGCCGCCGCGCGCGCTGTACTCAAGGAACCGCCGCAGTCCTCGCCACCGCCGCCGCCGCAGCCGCAGAAGCCGGCGGCGGCCACCGGAGTGATAGGGTCGGGCGACGTTTTTGGTTCGCGCAAGGCCGCAAAGGGGCCTGAGGATCAGGGCTCCGGGCAGAGGAGCGTACCGGTGGCGTCGCAGTCGGCAAAAGTGACAAACTCTGGGGATTCATATCCTTCCAAGCTTGGTACTCCTGGTCCGGATTTCTGGTCGTGGTTACCACCCGTGGACACCAGCAGTGAACCGAGAGAAAACAATATTGTTTTGAAACCATCAAAGAAAGTGGATTCATTCTCCGGTCAGCCTGAGATGTTAATGGAAAAAGAACGGTCAGCAGACTTCTTATCCCTTCCGTTCGTGACCTCCTTCTTTGAGAAGAAGGAAGATCGATCTCTCCCTCCCTTCCAGTCATTTGCGGAGCCTGAGAATGTTGATTCCGAGGCCAAGCCTGTTGCTGATGCAGAGGAAGCATTTGAAACGCAGTTCTCAAATAATGCAGCTGAGGCGGCTAGAGCTCTCAGTACAAGTGATGATAAGTCGTCCCATGGGATAGACCCAGATGGTTCAAAGTGGTGGAAGGAGACCGGTGTAGAACAGAGGCCTGATGGTGTTGTTTGTAAGTGGACTGTAATCAGGGGAGTAAGTGCTGATGGTTCTGTTGAATTCGAAGACAAGTACTGGGAGGCTTCAGACCGGTTTGATCATAAAGAATTAGGTTCCGAGAAGTCCGGTCGTGATGCTAGGGGCAATGTTTGGAGGGAATACTGGAAGGAGTCGATGTGGCAGGACTTCACATCTGGTCTTATGCATATGGAGAAGAGCGCAGACAAGTGGGGAAAGAATGGCAAAGGGGAGCAGTGGCAAGAGAAATGGTGGGAGCAATATGATTCAAGCGGTAAAGCTGAAAAAACGGCTGATAAATGGTGCAGCTTGGATCCAAACACTCCGTTGGATGTTGGGCATGCTCATGTTTGGCATGAAAGGTGGGGTGAGACGTATGATGGCAGCGGAGGCAGCGTGAAATACACGGACAAATGGGCCGAGCGGTCAGAGGGCGACGGGTGGTCGAAATGGGGTGACAAGTGGGATGAGCATTTCGACCCTAACGGCCACGGCGTGAAGCAGGGGGAGACATGGTGGGAAGGTAAATACGGGGACCGGTGGAACCGCACCTGGGGCGAGGGCCACAACGGCTCCGGCTGGGTGCACAAGTACGGGAGGAGCAGTAGTGGCGAGCACTGGGACACTCACGAGCCGCAGGAGACGTGGTACGAGCGCTACCCGCATTTCGGCTTCCACCACTGCTTCGAGAACTCGGTGCAACTATTGTCCGTTCCCAGGCAGCCTCCAAAGAATTTCAAGCCTGGGAAATGAGTAGATGCTCCTTAACTAGGAACATCTCATCTGCAGTCACAATCTGCATTTCCAAAGAAAAGCTATTCATAATCTCCGAGACAAATGCATTCATCCGTGGTCACTGGACTCGTCCCCAATATTCACGCCGGTCATTGGACACATGAATACCTAGATTATGGTCATGAAACTCACATTAGTTTTCATTTTCAAAGAGGGGAATACCCTTGGGGTTTCTGCATTGAGTGATGCACACAACAATATATTATTAATTATTCAAAGTGCC
>transcript/30128 full_length_coverage=2;length=2172
GGAACCAAGCCGGCTAATAACTGTCGTAACCAGTCAGTCATCTTCAACCTCCAGATCCGCGTTTGGCCAGCGAGTCGCACAAGGGAGGGTTGTGATCCGATGGGGGCGGTGGTGACCGCGGTGATCGCGATCGCGGCGGTGGTGCTGGGCTGGATCACCATCGAGATGGCCTGCAAGCCCTGCCTCGAGACCGGCCGCCGCGCCATGGACCGTGCCCTCGACCCCAACTACGACCCCGACGACTACCCCGCAGCCAACTCCACCGCGCCACCCACTAGCGAGCCGCTACTCGCCGACCTCTCCGCCTCCGCCGCGGCGCCAGCCAAGGCCATCTGATGCGTTTCTTGCTCTCAGCGTCGTCAGTGCACCAATGCTAGGCTTCCCTTTCATCCTTACTCCAGCCATGTTTGTCTATCTATGAGTTTGCGTGTTTGGTTCTTGTGGCTTTTGTTATGATGTGACAAGAACTTGCTTTATGTTATAACATGTTATGAAATGAGATATGGTGGTGATCTGTATATAGGATGCCCTGTGTATGCGGTCCTGAATTCCTGATTGAGACTTCCAGCTTTCTATGCAAAGCAGATGATACCCTGATTTACATTTCTGAATTGGCATTTCAGTATGTCGTGGGAGCACGGTGTGCATTGCAATGTACTGTACATACATGTCAAGAGTAAAATCTGTGGGACAATATATATGATTACATTGGAGACATTTCGAGATTGGTACCGTGTGTGAGGTCAATCCTCCAATGGTGTTGCCTCGTTTTCTGTCTCATCATCATCCACGATGTTCATTTTCGTCGGCTGGAGTTTCAGGATCAGTCTCCATCTGTTCTTGTTCTGCATCATTTGGGCCGTCATCCACGTCGCCATACACCTGAGAGCTTACCACATGCCCATGCAAATCCTTGTGCTTCAGATTACCTATCACAAAATGGAGAAAAGTAGTTGGCATTGCTGAAAATCGTAGATCCAAATGAGATATGGCTGATAGTGTTGTAGTAGTACTAACTACGTAGCTAACTGCAGTCTGTGTATAGCTAGGCATAGTTGTGAAGAAATTGCAAATCAGATCACAGTGTTTACCAATCCAGCAACGCTCCACATTAGAGCAGTGTTCCAGGAGGGCCTTCACTTGGAAGAGAAACCGCTCCATGGATCTCTTTGTGGCAGGTATCTTGCTCGTGATCATTGTTCGCTTGTAACCCTAAACATCAAAATACTTTTCTAAGCATGGAACACATAATTTATGGTATGAACATCGATGATCAAATATTATCGATTGTGCCTGGTGAGAATTAAAAGGTTATCAATTCTACCTTTGCCTCTGCACATATAGTTTGGATTATTCTTGTCGCTTTCTGAAGTTCTTTTATCTGCATAAGTTTTACTCGTCAGTACTAACAGTAAACAGCCACTGTAATTTGGCAGGACAAAAGGCAGCTATTGAGTGGTGCTAAAAGAAGTAAGTAACAAATAACATTTACAGTTATTTACCATTTGAACTATATCGTCGCCACGTTGCCCAAACTGCGTCTCCAGAAAGTTGAAGGCTGCAGCAAAAATAAAAAAAGGAGCGTTAAACTGAACATGTTTTCACTCAAAGGCAGCAATAAGAATACACACCTAATGAAAGTATATGAAAGCTTATCAATTCACAGGTTCTCACCTTTAAGAAATGAATCAATGAATCGCCCCCCATATTTAACTGCCATTGCATGCATAGCAACCTATATTTTGTGATTCGATGTGAGATGCATCATTTTCAACCAGCAGTCTCATACATCACAGTACACCATTTCCATTGCATCAGGTAATCAATTATATTAGTATCTCTACAAGAGTGACTTTATTGCAACTTACCTTCTCGTGAATCTTACATATATTTGTCAGAGACACAAACACGTTTACTGATTTGACAATTTCATCCATAACATTTTCCACTGCTACTCCTGATTGTGATGTAGTCTTCAAGGCTTGCTTGATCTGGAGAAGAGGGAAGAACTTGCTCAAACATTAAGGGATACTTTTTAATATGTTTAGAGACAGCAAATGCAACATAGTGCTGACAGTAGGGTAAATATTAGCAACTAAGTGTAGAATGTGTAAAACAACTTACCATCTTGTTAAAATTCCCAAGATTCTCCTCATGCTGCATTAGTAACCC
>transcript/30130 full_length_coverage=2;length=2172
GGGAGCCCAGCCTCCTCGATCCCATCTCGAGCCCAGCCTGCCGCCACCTCCTGCCCCACGCCGCCGCCGCGCGTCGGCGACCCCGCTGCCGCCACCTCCAGCCCGCCCCGCCCCGCGCCGCCCGCCCCTGCCGCCGCGGCCACCTCCAGCCAGCCCCGCGGCGGGCTCTCCCTCACCTCTCTATCCCAGCCGCCAGGAGGCGACCGACCCCGGCGATGCTCCATCCGGTGCCGGGACGCCCGCCGGTCGGCGCCGGCGAGCACAGCACCAGGAACCACCGTTAAGCCTCAGATCCCCCTCTCCTCCACGCTCCCGAGCTCGTCACTGTGCGCCGCCCGGGAGGGCTCGCGTTCGATGCAGAAAGGCAGCGGACGGAGCTTGCAGGGCCCGGATCCGTACGTGGCGATTTTGGGGAGGAGGAGGGGTGTCGCTGGTGACGCGGAGGAAGGCCGGAGCGCGCTTCCCGCTCGGCTCCATGGCGGCTCCTGGACAGAAATCCATGGCGGCTCCTGGACAGAAAGGAGATAGGGAGGTGAGGGAGAAAGGGACAGTGATGAGCTCCAGACAGAAAAGAATCTCATACTGCAAAAGATTGATGGTCAGATCAAGTGTATTAATGAAATGTGCAACATGATGTCTCTTGATCTTAAGAAGACATTATATGAAGTTCATCCCAGCTTTGTTGAATTGGAAAGAATCAAATCCATGAGTCTACAAGATCTTGGAGGCACACTCATTGAGTTATGGAGTCTAACGGACACACCATTAGATGAACAGAAATGCTTTGATCATGTTACTTCTTTGATTTCAGTCTCACAAAATATAGTGATACCTCAAGGATGCCTTGCACATGACCTTATTAAGAAGGTAGAGGTTGAGGTCAAGAGACTGAAGCATTCGAAAGCTAGCAAAATGAAAGAGCTTGTCTTAAAGAAAATGATTGACCTTGAAGAAATCTACAGAAGTGTTCACATGTATATTGACAGCGATCATGAGTGGTAGATTCTCACTGAACTTATTGATTCTGGTTCACTTCTTTCCCATGATTTTCATCCTGAAGATAGATAACTAAAGTTATTATATACAGTTTTGTTTTCATTAAGAACTACACGATGCATGATTTGACTGGTGCTCCTTGGTTATATAACGTTGTTGTTTCTGTCTCATCTTAAAATTCTGTGAATTTCTTAGTCAAATGCAATGGTAGGTTCTGCAACTGTCTTTCAACTTTGTGCCTTCTAAGTATCAGCTTGACTATTTAGGCAGATCAATTTGGATAAAAAATTGAATAAGCTCTTATGGAAACTAAAATGAAAAAATATTACAAGTCATTGCGTCTCTCCTTTAGAGGACGATTGCGCATTCATGCTCTAGGATTTTTTTACTGAGCTCAAGGTTGTGAACTATTTATTTCCATTTCTTTGGTAGTGATATTTGGTTAAACTGGAGATCCTAGCTATAGAACATCAGCGGTGTAAAGTATATGTATTGCTGCTCAGAGGTTCTGTAGATACATCTTTACTGATTTTTCATCTTTATCATGTATGCTTCAATTTTCTTGCATGCCAAATAAACATAAGTTCATGTTTTATTGTTTAGTTGTCTCATGTTCGCTCTTCATTATTCTATATCAAAGTGATGTCGTTCAATGCGTTTGTCCCTTGCTGATGTAGAAATTGATTTCCATGAAGCATGCCCTCAAGGTGCAACAATATCATTCTTCCTGGTGTTGCATTAAATATACCTCTTATTTGTTAAAAAAATCCTTTGGATTTGGGATTAGTATATTAGGTAGACATCTTTTGGTTAACAACAGATTTGAGTGCAGGGTAGAATTCTTGGTTGATTCTAGAATTTCATTGTAGATTAGCTGGCAGATTAGAACGTCTTTGGCAAGTTCTTTGTTGGTTAGGTCAAGCTCCCTTAGCACTGGACCCAGCAGACGCGTGTGCGTGTGCAGATCTCACATGCATCTACCGCACCACTTGTTGTTGGATGGCAGTGTGGTATCCAAGCGTGTGGAAGGCCTATCCGCCACCATGGGGGCGCAACTCAGCTCCGAGGAGAACAGTTCCAAGGCCCAACTAACAGGCTACCACAATTCCCCTAGACCACTCGCGGACTGTAATTGAATTGCTTTATTGATCTATCTATCAATTAATCATAGGCTAC
>transcript/30131 full_length_coverage=8;length=2160
GGGCTCCCCCACAATCCCAATCCCTACCCCGAGCCCGACTGGACGCGCAGCTCTCTCCCAGCCGAGGCGGCGCGACCTCCTCCCGCCGCCCCGCCGGACCCCTCGCCGCCCGACGCTCGCCTCTCCATCCAGATCCGCCCCTCTCGTCTCGCCGCCTGCCAGATCCACCGGCCGCCTCCCCTCCGATCTTGTTTTGTTGGTAGCAGCCTCTATATCGCTGCAATCTGACAAAGTGGAGGGCCTAGAAGGTGAAGCTTCTTTTATGTCTGAACAAGCATCGGTTTATTTGGGATCAGTTGGATTGCTGGGAGAGTATTCTCGCTTGACGAGAAAAAGGCACAAGGTTGTGATCCCCTGCATGCATCAAGAGCCCATTACGTTCTTTGGTTCTGAGAGTTCACTTGCTACAGCCAGTGCAAAAAGTCAGCTCAGTTTTCTTCAAGGGCCCGCAGCTACTGCCGTTTCTGAAATTTTCCACATCTGATAGCATCTGCTGCAGAAAGCTTGAATCAAGATGGCGCTGCAAAACATTGGTGCTTCAAACAAGGATGATGCCTTCTACAGGTACAAGATGCCAAGAATGTTGACAAAAATAGAAGGCCGAGGTAATGGCATCAAGACAAATATTGTGAACATGGTTGATATAGCAAAAGCACTTGCCAGGCCCGCTTCCTACACCACTAAGTACTTTGGATGTGAGCTTGGAGCACAATCAAAATTTGATGAGAAAACAGGAATTGCCTTGGTCAATGGTGCTCATGATACTTCAAAGCTGGCTGGCCTTCTTGAGAACTTCATCAAGAAGTATGTGCAGTGTTATGGCTGTGGCAATCCTGAGACTGAGGTCCTCATCTCCAAGAAAGAGATGATAACTCTGAAATGTGCTGCCTGTGGCTTCCTCTCTGATGTTGACATGAGGGACAAGCTCACTACATTCATCCTGAAGAACCCGCCAGAACAGAAGAAGGGAGGCAAAGACAAGAAAGCTATGCGAAGAGCTGAGAAGGAGCGGATGAAAGAAGGTGAAGCTGCTGATGAGGAGATGAAGAAACTCAAAAAGGATGCAAAGAAGAAAGGTGCTTCTTCCAAGGATACAAAGAAAAAGGCTGCTGGGGGAGGTTCGGATGAAGAACATGCAACCTCACCAACTCACAGTCAAGGTGCTGACATTGCAGCTGCTGGAGATGATGATGACGATGACGATGATGATGTGCAGTGGCAGACTGACACATCAGCGGAAGCTGCGAGAAAGCGCATGGAGGAGCAGCTGAGTGCAGCAACTGCTGAAATGGTTATGCTTGCCACCGAGGAGACGGAGAAGAAGAAGAAACAGGCCCTGCACAAAGAGGGCAGTTCCAATGGGACACCAAAGGCTGAAGGTAATTCCAATGGCAACCAGACTGGGCCCAAGACCACTCCTTATGACGAACTGGTTGAAGAGATCAAGGCCAACTTGGGCAATGCTGCCACCGCAGCTCAGCTCAAGGGTGTCCTCTCCTCCTCAGCCCTGCCCCCCAAGGACGTGATGCATGCTCTCTTTGAGGCACTCTTCCACGGCGTGGGCAAGGGGTTTGCAAAGGAAGTGGTGAAGAACAAGAAGTACCTTTCCGCTGCGGTGCCTGATGAAGGGTCCCAGATGCTCCTGCTCCAGGCTATCGAGGCGTTCTGTGGCAAGTGCAGTGCTGAAGCCCTGAAGGAAGTCCCCGTCGTCCTGAAGGCCCTCTATGATGGAGACGTCCTCGAGGAAGAAACCATTGTCCAGTGGTACAATGAAGCTGTCGCTGCCGGCAAGAACTCCCAGGTGGTGAAGAACGCCAAGCCGGTCGTGGAGTGGCTCCAGAGCGCTGAATCTGACGACGACGAGTGAGAGGCAGTACTGCGATTCCCTACCACCCTACTACTAAGCGTCTTTGATAAGTCTCTGTCGTTGTTTTTCAGCTTTTCGTATTTGTGGTGTTTAAACTTTGAGTTATTGGTTATTTCAGTATCTGAGTCAGTTTGGTGTTTAAACCTTGAGTTATTGGTTATTTCTGTATCGAGTCAGTTATTAAACGAAAGACAATATGCCTGGTCTGTTTCATCTGGTGTGCCTGTTTGTTTTGTTGCCATCTTTGGATGAAACTACGTTTGAATACATTAAATATGAGATGTTGTTATATG
>transcript/30134 full_length_coverage=2;length=2172
GGGAACCACCCACCCTCATTAACAAAGCACCCAACCATCCAACCTTGAGAAGGTGAGAGCTCAGCTGGGAGAAGAGAAGAGAAGAGAGGAGAAGAGCAGGAAAGGGAGATCATCATCAGGCTCTGAAGAAACGGAGAAAAAGTAAGCATCTCTTCCAATCAATCCTCCTGTTCATGATTCTTCCTCCTTCCCCCCTTTTCTCCTCTTCATCGCAACGGAGCTCTGCGCTTCGATTCCGCTCCGCGCCTTTGTCGATCTTCCAAACAAAAAAATCCTCCTCGTAAATTATTACTGCTACTTCTTTTGCTTGTTCTAAAGAAAGAGACAGAGAATTCTTTTTCTTTCCTTTTTTGGAAGCAGAATTGTCATGCTCCATCAAGGAGGTTGGAATGAACCTGCTTCTTAATCAGAAACTATCTTTGATCCCAACTAACACTGGAGGTTGTTGTAGGTAACTAACCGGTGGTTGCTGCCTGACGCCGGCGGCCATGGCCACCGTCGGGCCGCCTGGCGCCTTCCGGAGGATCACCGTGCACTACAGCAGCACCGCCGGCGACGATGCGAACCACGATGACTTCCTCGAGTATGTGATCGGTGATGTCCTTCAACACCAGGTACGCTTCATATTAGCATCTGCACTTTTCAAGGAAAATTCTTTGGTCAACTGAAACCTTTTTTTTTCAAAAGTAACAGTTCAGATTTGTTTTCTTAGGAGGGCCTGCACCAATCCTTCGGCACAGGGGCCCCTGGTGCATCTTGGAGCATGCATTGCTGTCATGGAGAGAGCAGCAGAGGCACAGCAGCAGAAACCTCAGGAACTTCAGATGAACAGATCGCGGCCGACCTCAAATACGCCAGGATGCTGCAGGAGATGGAGGATCTGGATGTGAACACGCCTCCCAACAACGACGAACAAGACGGTACGCGATGCTTTTGATTCAGTTCAGCCAAGGCACATGATGTTTGCTGATCATCATCTGATATATTGGTGTCTTGTGTGGCTTAAATTCAGATATAAGCTGTGTGCCTTCCCCATCCGACACCGATGACGATGATGATCGCGGCGACGAAGAGGAGGTGATTTATTACACGAACCGATATTTGTAGTTGCTTGCTTGTTAAGCTAGTTATCTGCAGCTTGCATCAAACTAAAAATTCTGAGGCCGGTTTGCAGGCTGCTAGGCAGGATGATGATGACAACGACGACACCGACGACGATGTTGATCCGGACAACATGACATATGAGGTTTGTCTTCAATGAATGTCCCACAGTTTCTTTTTCTGTTACCTGTAAAGGCCCCGTTTGGAACGCGAGATTTCTTTGTCAATAAATAGCACGCCGCGGTTGGTTGTTTTGTCAGAAATTTTGATTGCTGATTATTCCAGTCCCTTTTTTCTGCAAAATAATCCAGGAAAGGCAGGAACTGGTGGAATCAGTGGGGAATGAGAGCAGAGGTTTATCTGATGAGCTCCTGTCATACTTGGTGCCATGGAAGTACAGGTCAGGATCAGGGTTCTTCTCAAGGAAGACAAACCATGATGAGTGAGTCCACAACCTTCTCGATCAAATATGAAATCCTTACTGATGATAATTAATCACTAGTGTATTGCTGGAAATTAGTTAAATCTTTTGGCAGTAAATCTCTCTTTGTCACTGATGAATCTCTCTGTTATTTCAACCAATGGATGCAGCACTTGTACTGTGTGCCTGTCAGCTTTCAGAAACCGGGAGAACATCATAACCTTGCCCTGCAAACATAATTACCATGCAAGTTGCATTAGCAGTTGGCTCAAGATCAACAGGGTGAGAGTTAAAAATTGCTTCTTTTTTCACCTTTTGCCGAAGGTTAGAGAAAAGTCATGGCTTTGTGCAAAAGTGCAGTTGCTGATATGTGCTCAACTGTTTGTGAAACAGACCTGCCCAGTTTGCAAGTATGAAGTGTTTGGGCCCTCCTAGCATGTCATCAGCAGCCAATTGAAGCTCGCAAGGCGGTGACACGTCTTCGCGCCGCTCGCTTGCCACGTCGACTCATTCAGTACAAAAAAAGAAGGAAAAAAAAGCAGATACTTAGTTGGATTTCACTGTCAAAAAAGAAGGAAAAGGAAGAAAAAAAACATAGTTTTAGTTTAAGTTCAAAAGCAGATATTTAGTTGGATTTCACTGTCAAAGGT
>transcript/30135 full_length_coverage=11;length=2107
ACATCTTCGTCAAACCATGTACTACATGTAGCTTCCCCTTCCCTTCGTCTAAAAGAAAGTGAAAAAAAATCTTCCGCTTCACCCATCCCCTCGGCTCGATTATAAATATTCCGCCATTTTTGTCTCCCGGCCAGCACGGCGCACGCCATCGACTATACAATAGGAAACGTTCCCGCTTTCCTTGGTAACGGCTTGGCCCCGACCCCGCGTTGATCAAGCACAAACCAGCGGCAGCACTAGCACCACCACCACCGCCGGCCCCCGTACGTCTCCCGATCGGATCGGCCGTCGTCCCCGCCGGCGAGCGAGCGAGCGAGCGATCAAGATGGTGCTCTCCCACGCCGCGTCGGCTGGATCCTCCGATGACTCCGTGCACTCCACCTTCGCCTCCCGCTACGTCCGCGCCTCCCTGCCCAGGTTCCGGATGCCGGAGAACTCGATCCCGAAGGAGGCGGCGTACCAGATCATCAACGACGAGCTGATGCTGGACGGGAACCCGCGGCTGAACCTGGCGTCCTTCGTCACCACGTGGATGGAGCCCGAGTGCAACAAGCTCATGATGGACTCCATCAACAAGAACTACGTCGACATGGACGAGTACCCCGTAACCACAGAGCTCCAGAACCGATGTGTGAACATGATCGCGCATCTGTTCAATGCTCCTCTCGGGGAGACCGAGACGGCCGTGGGAGTGGGCACCGTCGGCTCTTCGGAGGCCATCATGCTCGCCGGGCTGGCCTTCAAGAGGCGTTGGCAGAACAAGATGAAGGCCGCCGGCAAGCCCTGCGACAAGCCCAACATCGTCACCGGCGCCAACGTGCAGGTTTGCTGGGAGAAGTTCGCGCGCTACTTCGAGGTGGAGCTCAAGGAAGTGAAGCTGAGCGAGGGGTACTACGTGATGGACCCCGAGAAGGCCGTTGAGATGGTCGACGAGAACACCATCTGCGTCGCCGCCATCCTCGGCTCCACCCTCAACGGCGAGTTCGAGGACGTCAAGATGCTCAATGACCTCCTCGTCAAGAAGAACGAGGAGACAGGCTGGGACACGCCGATCCACGTGGACGCGGCGAGCGGCGGGTTCATCGCGCCGTTCCTGTACCCGGAGCTGGAGTGGGACTTCCGGCTGCCGCTGGTGAAGAGCATCAACGTGAGCGGGCACAAATACGGCCTCGTCTACGCCGGGATCGGGTGGTGCATCTGGAGGAGCAAGGAGGACCTGCCGGACGAACTCATCTTCCACATCAACTACCTCGGCGCCGACCAGCCCACCTTCACCCTCAACTTCTCCAAAGGTTCAAGCCAGGTTATCGCGCAGTATTACCAGCTGATCCGCCTTGGTTTCGAGGGGTACAGAAACATCATGGACAACTGCCAGGAGAACGCGATGGTGCTCAAGGAGGGGCTGGAGCGCACGGGCCGGTTCAACATCGTGTCCAAGGACCAGGGCGTCCCCCTGGTGGCCTTCTCCCTCAAGGACAGCAGCCGGCACGACGAGTTCGAGATCTCCGAGTTCCTGCGCCGCTTCGGCTGGATCGTGCCCGCCTACACCATGCCCCCCGACGCGCAGCACGTCACCGTGCTCCGCGTCGTCATCCGCGAGGACTTCAGCCGCACCTTCGCCGAGCGCCTCGTCATCGACATCGAGAAGGTGCTCCACGAGCTCGACGCGCTCCCCTCGCGCAGCAGCGGGCCCGCCCTGCAGCACCCCAACGGCGACACGGTGAGCGAGAAGGACCTCGCCAGGCAGCGCGAGGTGGTGTCCGTCTGGAAGAGGGCCGTCGCCGCCAGGAAGAAGACCCAGGGCGTCTGCTGAGCGGCGGCCATGCACCTCTCACCTGCTGCTGGCGTTTGATGATGCTATAGCTGCTGCTCGATCTTTATGGTTGTATTTCCTAATTTAAGCTGCTACTACTTCTCTTGTCCATGATGATTTTTTAGAGGACGGAACTAATAGTTCTGGCTCCATTGGATCGATCTGAGTAATATTTATGTCATGTATGTGTTGAACTGCAGTGCTGTATTTGCATATTTGTACGCGAAAGTGGAGTACCTAGCAGCACTCATGTGTTTATTTGGGTGCCTGATATTCAATCAAAATCGTTCTCGT
>transcript/30136 full_length_coverage=4;length=2152
ACGTGCCACTGCTTTTATCCACACATGGCGGCGACCTCGCCAGCGCCGATGAGGGCCGTCGCCGCCGCGTTTACCCCGCCTCCGTTATCTCAGAGGATCACCCGTATCTCTACCGTGTCTGCCGTCCACCTTCACCAATGCCGCGCAGCTCACCGGTGGCGCCCTGCACAGTGCCGCGGGAAGCCGGCCGTCAGTGGCGTGGCCGAGGACGACGAGGAGGACACTTCGCGGGAGGCTTTAAATCTTGAGGAAAAAGAGGAGGAGTCCGCGGGCGCGGGGAGCTGGGGGCTGGGGTGGTTCAGGCTTGATGAGGTTGGGATGGACATCCTGGGCATCGCCGTGCCCGCCGTGCTTGCACTCGCCGCCGACCCCGTCACGGCGCTCGTTGACACCGCCTTCGTCGGACATATCGGCTCGGTTGAACTTGCTGCCGTTGGTGTATCCATATCTGTTTTCAACCTGGTGTCCAAGCTGTTTAATGTGCCACTGCTTAATGTCACCACATCCTTTGTTGCTGAGCAGCAAGCAGTGGATGCCAAGTATAGTGGCGTAGGAGAAATTCTCACATAGGAGATGGAGTGTCGAGTACCCGAGAGCAGGCTAGTGAAAAAAGGAAGTTTCTCCCTGCGGTGTCAACATCCTTGGCTTTAGCTGCTGGAATCGGGTTGATGGAAATGGTGGCACTTATTGTTGGATCTGGCACACTAATGGACATCGTTGGTATACCTGTCGATTCACCGATGCGAGCACCGGCAGAACAGTTTCTTACTTTAAGGGCATATGGTGCTCCACCAGTCGTAGTAGCACTTGCAGCACAAGGTGCATTTCGTGGTTTCATGGATACAAAGACACCTTTGTATGCTGTGGTTGCTGGCAACCTAGTAAATGCAATACTGGATGCCATATTTATCTTCCCACTTGGTCTAGGTGTAAGTGGCGCTGCATTGGCAACTGTAACTTCTGAGTACTTGGCGGCATTCATCCTCCTATGGAAGCTGAATAACGAACTAATCCTGTTCTCATGGAATGTCATTGGCAGTGACATCATCCGCTACCTGAAATCTGGTGCCTTGCTAATTGCCAGGACCATCGCAGTAATCCTTCCATTATGGCTGTCGACATCCCTGGCCGCAAGACAAGGGCCTGTTCCAATGGCTGGCTATGAGATAAGCTTGCAAGTCTGGCTAACAATTTCTCTACTTAATGATGCACTGGCTCTTGCTGGTCAGGCTCTGCTTGCAAGTGAATATGCGAAAGGGAACTACAAGCAGGCCCGCTTGGTTTTGTACAGGGTTCTGCAGATTGGAGGTGTCACTGGTCTTGCACTTGCTGCAACCTTGTTCCTTGGGTTTGGATATTTGACCTTGCTGTTTACAGATGATCCAGCAGTTCTAGATGTTGCGCAGTCTGGAGTCTGGTTTGTCACTATTACTCAGCCGATAAATGCTATTGCTTTTGTGTTTGATGGGCTCTACTACGGTGTTTCTGACTTCGGCTATGCCGCATACTCCACACTTTTCGCGGGGGTCGTCGCCTCAGCCTTCCTCCTTGTCGTTGGTCCCAACTTTGGTCTTGGTGGTGTATGGGCTGGTCTTACTCTCTTTATGGGTCTGCGAGCAGTTGCCGGGTTCTGGAGGTTAGGGAGCAAAGGTGGACCATGGGAAATAGTCTGGTCAAAGACTGATTAATATACCAAGAATACGTAGGAAGCATTTTGAGGCAATCACAGCGCTACATTTTAAGGTCATAGTCATAGTGCATGACCGTGGATGTTGAATGGTTCGATCTCAAACAGAGCAAGGATCAGCAGAAGGAAGAAAACCTAGGCGGATAGTGTCAGTCATTTGTAACACAAGAAGAGGCACTGTTTTATCTCAAAAGGAAAAGAGACGAAGAGGGACTGCTTCTGCAGTAGGACAGACGAGAGGCTGCAGAAGGTGGGTAGGTGTTCCCTCTTGCTGTGTCTGCTGCAGGAGGTTGTTTCTCCCTTCCACTGTACAAGGAAGCTGTGTACAGAAGTACTAGATACACAAAGGCCTCCCATATATTTTTCTTCCTTTGTGCCATGTAGGAGTGAATTTGCCATATTTTCTTCAGATATGCAAGTGAACAGATGATGGAGTAGTGGCCATTCTCAGTCATTACTCTTGAG
>transcript/30140 full_length_coverage=5;length=2160
GGGGGAGGAGAAATAAGATCATCGATCAATTACTCCCCCCCGCGCCCTTGGCCTTGGCCTCTTCTTCTCGCCGTCCGCGACGACCACTCGGAGAAGAAGAAGACGAGGAGGGGGAGGAAGCCAGCTCCCATAAATACCCACCTCCACCTCCAGCTCCGTCCCCGAGTCGAGTCGAGTCGCGAGCGGAGCTGGATCGGAATCGACAGCGACCTCCCCCTCCTCCGCCACGCGTATTTCCTCCTCCTCCTCCTCCTTACCCACTAAGAAACACGGAAAGAAAGATTGCCAGCCTCCTCCTTGCCGTGTTTCCTCCCGTCGCCGCTATAAAGGCCCTCGTCGCGAGCCTTTCCGCGTGCCGTGTCCACCCTTGGCCTTTTCCGCGCGGATCCACCCGGCCCGGTTAGGATTTCCCGTGCCGCCAGATCGGGGCTCCCCCCTGCGGATTCCGGCGCCGAAAAGGCCCCATCTTGCTCGCTCGGCCGATCTCGCCGCCGGCGGAACGGTTGGCCCGCGCCCGATTTGATCCTCGGCCTGCTCCCCGCCGGCCGTCGCGATGTGGGGGGACTCGAAGCCGATGCTCAAGTCCCGCGGCGGGGGCGGGGGCGGCGGCGGCGCCGACGAGGAGGGCGACTACTTCCCCAACACGCCGCGCAAGGACTGGTCCACGGGCCTGCTCAAGCTCGTCACCGCCATGGTCATCTTCATGGCCGGCGTCGTCATCGGCCTCTCCGTCAGCGCCAACGTCTCCCGCTACTACTACAACTCCCACACCGAGCTCTTCTTCCCCACCGCCACCTACAGCTCCTGCGACCGCCGCGGTGCCACGGGCGACTGCGGCCCGGGCTTCAAGGCCTTCGTGCACCCGCCCACCCTCGCGCACTCCATGACCGACGACGAGCTCTTCTGGCGCGCCACCCTCGTGCCCACCGCCGAGGAGTTCCCCTTCCAGCGGGTCCCCAAGGTCGCCTTCCTCTTCATGACCCGCGGACCGCTCCCCTTCGCCCCGCTCTGGGAGCGCTTCTTCCACGGGCACCAGGGCCTCTTCTCCGTCTACCTCCACACCATCCCGGACTACAAGCTCAACGTCTCCAAGACATCCCCATTCTACGGCCGCCAGATCCCCAGCGAGGAAGTGTCTTGGGGATCAATAACCCTGGTTGATGCTGAGAAGCGCTTGCTGGCCAACGCGTTGTTGGATTTCTCGAACGAGCGTTTTGTTCTGCTCTCGGAGAGCTGCATTCCGGTGTTCAACTTCCCAACCGTCTACGAGTACCTCATAAACTCGGAGCAGAGCTTCGTCGAGTCCTACAACATCGACACCCCTCAAAGCGCTGGCCGCTACAACCGTCGAATGGCACCTCACATCTTGCCGGAACAATGGAGGAAAGGGTCAGAGTGGTTTGAGCTTAACCGGGAGCTGGCCGTGCGTGTCGTAGCGGACTACAAGTACTACTCGATCTTCCGGAAGCATTGCAGACCATCTTGCTACCCGGACGAGCATTACATACCGACCTATCTTCATCTGTTCCACGGGTCGCTCAACGCCAACAGGACCATCACATGGGTTGATTGGTCAAGAGGAGGCCCGCATCCAGCAAGATACGGTGCTGGAAACATCAATGTAGATTTCATCAAGGCCATCAGGAACAATGGTACGCAGTGCCTCTACAACTCGAAGCACACTTCTGTGTGCTACCTCTTTGCTAGGAAGTTTGCTCCCAGTGCTTTGGGGCCATTGATGAATCTCACTTCGACGGTGTTGGACTTTTGAGCTCGGCTTCCCATCGGCATTATATTATCGAGCTATCTCCATCGACGATCACTTGCTCGCGTGCCGGTACCGGTCAGGTGGTAGAGGTACTCTGCTAGCTCAGGGACATGTGTCTCTTCTTAGATAGATGAGAGACTGCTGTCGAGACGCTTGGCTGGCGGATGACGCTGTGTGGGACGGTGAAATTTACTTCACTTATCCTGAAGCTGATTCCCGAGTAATGGACGAATGGCACTACAAGATCCAGAGAGGACATTTTCACCCCCCATTCTTTTTAATATATCATAGCTCTGTGATAGATCTTTTTTCTCTTTTCTTCTGCCCCCATATCACTTATTGTAATGACTTGGTCAGGATGCTAATTTTATGTGAATATAACTTGCTCAATC
>transcript/30143 full_length_coverage=2;length=2171
GGGGGCCAGCGCCCTCTCGTCTCTGCTGTGGTCCGCTGCCCAGAGCCTCACTATCCCCGGCCTCTCGCCGCACGCAGCGCGGCCGCACCGGCGTCCTCGTCGTCCCGTCGTCCGTCACCGTGGTAACTGACTGGTCTATACATATAGTCGGCGGTGATCGATACCAGACGCAGTGCCAAGATGGGGAGTCTGCACAAGACCACCTTTGTTCTCCTCATGTTCTGCTTGGCGGCGTTGGGAAGCGCGGATTATCTCAAGTACAAGGATCCGAAGCAGCCTCTTGGCGTTCGCATCAAGGATCTGCTTGGTCGGATGACCCTCGCTGAAAAGATCGGCCAGATGACCCAGATTGAGAGGGAGAATGCCACAGCAGAGGCCATGTCCAAGTACTTCATAGGTAGCGTACTGAGTGGTGGAGGCAGTGTGCCTTCTCCTCAGGCATCCGCTGCGGCTTGGCAGTCGATGGTGAACGAGATGCAAAAGGGCGCCCTTTCCACCCGCCTAGGTATTCCGATGATCTACGGTATTGATGCCGTGCATGGTCACAACAACGTCTACAAAGCTACCATCTTCCCACATAATGTTGGCCTCGGAGCTACCAGGGACCCTATGTTGATAAAGAGGATAGGAGAAGCAACTGCTCTTGAAGTTAGAGCAACGGGAATTCCTTACGCTTTTGCTCCGTGTATTGCGGTGTGTAGAGATCCAAGATGGGGACGCTGCTACGAAAGCTACAGCGAAGACCCAAAGGTTGTCCAGTCCATGACCACACTTATCTCTGGTCTGCAAGGCGACGTTCCGGCTGGTTCTGAGGGAAGGCCATACGTTGGTGGAAGCAAGAAGGTTGCTGCATGCGCAAAGCACTATGTCGGTGACGGTGGTACGTTTATGGGGATCAACGAGAATGATACAATCATCGACGCCCATGGGCTGATGACTATCCATATGCCTGCTTATTACAATTCTATCATCAGAGGTGTCTCCACTGTTATGACCTCGTACTCTAGCTGGAACGGCAAGAAAATGCACGCCAACCACTTCCTTGTCACTGATTTTCTGAAGAACAAGCTCAAATTCCGGGGTTTCGTGATTTCAGACTGGCAAGGCATTGATCGGATTACTAGTCCTCCAGGTGTGAACTATTCTTATTCAGTTGAGGCCGGAGTTGGTGCCGGTATTGACATGATCATGGTTCCTTTTGCCTACACCGAATTCATTGATGATCTGACATACCAAGTAAAGAACAACATTATCCCCATGAGCAGAATCGATGATGCTGTCTACAGGATTCTTAGGGTGAAGTTCACCATGGGCCTGTTTGAGAGCCCCTATGCTGACCCAAGCCTCGTTGGTGAACTCGGGAAGCAGGAACACCGCGATCTCGCTCGTGAAGCCGTCAGGAAGTCATTGGTGTTGCTGAAAAATGGAAAATCTGCCTCCGCTCCGCTGTTGCCTCTCCCGAAGAAGGCCGGCAAGATCCTCGTCGCCGGAAGCCACGCCGACGACTTGGGCAACCAGTGCGGAGGATGGACCATCACATGGCAAGGACAGACCGGCAACGACAAAACTGCCGGGACGACGATCCTTTCGGCGATCAAGTCCATCGTCGACCCCAGCACGGAGGTGGTCTTCTCGGAGAACCCGGACAGCGCCGCCGTGGACAGCGGCAAGTACGACTACGCCATCGTGGTGGTCGGCGAGCCGCCCTACGCCGAGACGTTCGGCGACAACCTCAACCTGACGATCCCTGCCCCGGGTCCCTCGGTGATCCAGAGCGTGTGCAAGAGCGTCAGGTGCGTGGTGGTGCTCATCTCCGGCAGGCCGCTGGTGGTGGAGCCGTACATCGGCGCCATGGACGCGTTCGTCGCCGCGTGGCTGCCCGGCTCCGAGGGCCAGGGCGTCACCGACGTGCTGTTCGGCGACTACGGGTTCTCCGGGAAGCTGGCCAGGACGTGGTTCAAGTCGGTGGACCAGCTGCCGATGAACGTCGGCGACAAGCACTACGACCCGCTGTTCCCCTTCGGGTTTGGCCTCACCACTGAGGCCAACAAGTGAGTCGGCTGAGATAACTGAGATGGGATGTATCTCGGTTGGGCTGGAGAGATGGGACACATACATACATTGCGTTTTGTGGTTGATTTGTTAGCAATAAAAGAGCGATGCGTTCTTAC
>transcript/30148 full_length_coverage=13;length=2073
AGACAGAGTGAAGCTGTGCTCAGGCCATGGAGCCCGTGGGAGCGCCGCGAGACAAGCCAGCGGCCGCGGCGAGGGGCTACTGGCGGTGGCGCAAGGACGACTTCTTCCCGGAGCCGTCGTTCGCGAGCTGGGGCGCGTACCGGGGCGCGCTGGCCGCGACGCCCGCGCGGCTCCGGGACCGCCTCCTCGCCGGCCGCTCCACCGACGCCGCGGAGCTCGGCGCGATGCGGCGCCGGAGCGAGAACGAGATGCGCCGCTGCCTCACCTGGTGGGACCTCACGTGGCTCGGCTTTGGCTGCCACCTCGGCGCCGGCATCTTCGTGCTCACCGGCCAGGAGGCCCGCGACCACGCGGGGCCCGCCGTCGTGCTCTCCTACGTCGTGGCCGGCCTCTCCGCGATGCTCTCCGTGCTCATCTACGCCGAGTTCGCCGTCGAGATCCCCGTGGCCGGCGGCTCCTTCGCGTACCTCCGCGTCGAGCTGGGCGACCTCGCGGCGTTCGTCGCCGCCGCCAACCTCATCCTCGAGACCGTCATCGGCACGGCCGCCGTGGCGCGCGCCTGGACGTCCTACCTCGCGTCGCTCGTCAACAGGCCGGTGAGCGCGCTCCGCGTGCACGTGCCGTCGTTCGGCGAAGGGTACGACGAGCTCGACCCCATCGCGTCGGCGGTGATCTTGGCCACGGCGATCATGGCCATGCTGAGCACCAAGGGCAGCTCCCGCTTCAACTGGGTGGCGTCAACGGTGCACCTGCTCGTGCTAGCGTTCATCATCGTGGCCGGGTTCGTCCACGCGAAGCCGTGCAACCTGACCCCGTTCGTGCCCTACGGCGTGCCGGGCGTGTTCCGGTCGGCGGCGGTCGTGTACTTCGCGTACAGCGGCTTCGACAGCATCGCCAACATGGCGGAGGAGACCAAGAACCCGTCCAGGGACATCCCGCTGGGTCTGATCGGGTCCATGTCGGTGATCACGGCCATCTACTGCACGATGGCGCTGACTCTGACCATGATGCAGCCGTACACGGCGATCGACCGGAGCGCGGCGTACTCGGTGGCGTTTGCCGCGGTGGGGATGCGGTGGATGCAGTACGTGGTGGCGGTGGGCGCGCTCAAGGGGATGACGACGGTGCTGCTGGTCGGGGCGCTGGGGAACGCGCGGTACGCGACCCACATCGCCCGGAGCCACATCATCCCGCCGGTGTTCGCGCTGGTGCACCCCAAGACCGGCACGCCCATCCACGCCACGGCGCTCATCACCGGCGCCAGCGCGTGCGTCGCGTTCTTGTCCAGCCTCGACGTGCTCGCCAGCCTCCTCTCCATCAGCACGCTCTTCATCTTCGTCATGATAGCCACCGCGCTCCTCGTCCGCCGGTACCACGCGAGGGGCGTGACGAGCCGGGCGCACGGGCGGCTGCTCGCGGCGCTCGTGCTGGCGATCGTCGGGTCGTCGGCTGGCATCGCGGCGTGCTGGGGCTCGGCGCCGGAGCGGTGGACAGGCTACGCCGTGCTGGTGCCGGTGTGGGCCGCGGCGACGCTCGGGGTCCAGCTGCTGCTGCCGGTGGCCCGCGTGCCCACGAAGTGGGGCGTGCCGCTCGTGCCGTGGCTGCCTTCGCTCTCCATCGCCACCAACATCTTCCTCATGGGCTCCCTCGGCGCTTCGGCGTTCGTCCGCTTCGGCGTGTGCACCGCCGTCATGTTGCTCTACTACGTGCTCGTCGGCCTGCACGCCACGTACGACGTCGCGCACGAGGAGGTGGACGACGCTGCGGCTGATGAGAAGGCGGCGGCGGCCACCGACGTGGAGAAGTCTGGCGCCGGAGATGCTGGGCGCTAAGATGTGGCTGGATTTGGTCCGTCTCGATCTGGGTCACCATGATTGAGAATGTAGATAGACATAGTACTGTTTGACAACGAAGATGCAAATATTGCAGCAAAATAAGTAAGTGGCAGCTATGTGGTGGCATTTTCATTAGCACTTTAGCTATATGTCAGTCAACTGGATTTTAAATTTCGGCCAGCCAATTTCCTGGTCGTTGGTCTTTGCTCTGAGATTCGTGCTACGCTTTTTTTTGTTC
>transcript/30150 full_length_coverage=8;length=2168
GGGAGCCAGGCAAGTCACACACAACGCACGCACGGCGCTCCCCTGAGCCCGAGCCCGAGCCTTCCTCAACGGCCTCCGCTGCTCGTCCGGCAGTTCGGGGTCTCAGACCTTGAGAGTTCACACACGCGCGCGCGGAGAGGCGGGCGGCGCCATGGAGGACGGAGCGCGGGAGGTGGAGCGGTGGGAGGGGTACGTGGACTGGCGGAGCCGGCCGGCGGTGAAGGGCCGGCACGGCGGCATGGTGGCCGCCTCCTTCGTGCTGGTGGCGGAGGTGCTTGAGAACCTGGCGTTCCTGGCGAACGCGAGCAACCTGGTGACGTACCTGATGAAGTCCATGCACTACTCGCCGGCGCAGTCGGCGACGACGGTGACCAACTTCATGGGCACGGCCTTCCTGCTCGGCCTCTTCGGCGGCTTCCTCTCCGACGCCGTCTGCACCACCTACGCCGTCTACCTCATCAGCGCCTTCGTCGAGTTCATGGGTTTGGTGGTCCTGACGATCCAGGCGCGGTCGCCGTCGCTGATGCCGCCGGAGTGCGCCAAGGGTGCCGGCGCGGCGGCGTGCGAGCCGGTGGCCGGGAGCAAGAAGGCGATGCTGTTCGTGGGGCTGTACCTGACGGCGCTGGGCATCGGCGGCATCAAGGGCTCCCTGCCGCCGCACGGCGCGGAGCAGTTCGACGAGCACACGCCGCGCGGCCGCAAGGGCCGCTCCACCTTCTTCAACTACTACGTCTTCTGCCTCTCCTGCGGCGCGCTCATCGCCGTCACCTTCGCCGTGTGGGTGGAGGACAACAAGGGGTGGCAGTGGGGGTTCGGCATCTCCACCATCGCCATCCTGCTCTCCATCCCGGTCTTCGCCGCCGGCTCCAGGTTCTACCGCAGCAAGGTGCCCACGGGCAGCCCGCTCGTCACCATCGCCAAGGTCCTGCTCGCGGCCGCCTCCGCGCGCCGCGGGGGCACGCAGAGCGCCAGCCACGGCGCCGTCATCGACCGCGCGCCCAGCCCCACGGGGAGCACCGACATGAAGGAGTACTGCAAGCCCGGGGGCGCGGGCGCCGCCGCCGACGAGGTGACGGAGCCGTCCCAGGAGCTGAGCGGCCTGAACCGGGCGGTGCAGTGCCAGCCGCGGCACAGGGCCCTGGCGTGCACGGTGCAGGAGGTGGAGGACGTCAAGATCGTGCTCATGGTGCTCCCCATCTTCCTCTCCACCATCATGCTCAACTGCTGCCTGGCCCAGCTCTCGACCTTCTCCGTGGAGCAGGCGGCGACGATGAACACCCACGTCGGGGGCCTCAAGGTGCCGCCGGCGTCCCTGCCGGTGTTCCCGGTCACGTTCATCATACTCCTGGCGCCCATCTACGACCACATCATCGTCCCGTTCGCGCGGCGGGTGACCGGCACGGAGATGGGCATCACCCACCTCCAGCGCATCGGCACCGGGCTGGTGCTCTCCATCGTGGCCATGGCGGTGGCCGCCGTCGTGGAGGCGAAGCGCAAGAACGCGGCCGCCGGCGCCGGCATGACGGACTCAGCGGCGCCGCTGCCCATCACCTTCTTCTGGATCGCGTTCCAGTACCTGTTCCTGGGGTCCGCGGACCTGTTCACGCTGGCGGGCCTGCTGGAGTTCTTCTTCAGCGAGGCGCCGCCGCGGATGCGGTCGCTGGCGACGTCGCTGTCGTGGGCGTCGCTGGCGCTGGGGTACTACCTGAGCTCCGTGCTGGTGACGGTGGTGAACGGCGCGACGGGGCGCGCGGGGCACCGGGCGTGGCTGGAGGGGGCGAGCCTCAACCACTACCACCTCGAGCGCTTCTACTGGCTCATGTGCGTGCTCAGCGCGCTCAACTACGTCTTCTTCCTGGTGCTGGCCATCCGGTACAAGTACAGAAACGCCGGGGTGATCAAGGGGCGAGAATGATCGATGCTCCAGTGTGTAATGTAGGTGTCGTCGGTGCAGGTGCGCAGTTATTATCTTGGCAAGGTAAATTTATGGAGGTTTCGAGATGGTGTTGCCGTGTTGCCGGGTCGGTGGGTTTCAGGGTGTTCGTTGTTGTGGATTTGATTGGTTGGTTAGCTGACGAAGAAACTCGAAATGAGTTTGGCGTGGCAGGCGAATGTGTGGACATAGGTTTCGGCTGATTCAAGATGAACAAGACAATCACCATCTGCAT
>transcript/30151 full_length_coverage=2;length=2173
GGGGCGTGAGAGAGAGATCAGAAATCCCCACCCCAATTCCCCAATCCGTCCTCCACCCCATCGTCCCCAGCAGTATATCAATGGCTCCCGTCCCCCCGTGATCCCCATCCACCAATCAAAATTCCCCTTTGCTGCTCGCTGCGGCGCTTGTCCCCTTCCTCCGACCGTCCGTCCGTCCGTCCAATTGCTGCTGCTGCCTTGCATCGGCTGGACTCTGCCTCTCTGCTGCTAAATCTATCTCCCGACGGCCTGGCCTTATCCCCAGCGCGCACCGCACCGCACCGCACGCATCTCCCGCGCGCCACACATTCCTCGCCTGCGCCTGCGCCTGCGCCCACAACCCTCTCTTCTCCCCTCCCCACCCCGCCCCGATTTGGATTCTTCCGCCGGCCACCTCCCTCCCGCTGCTGTGTGTGGTGTGCGCAGCGCGCGGTTTCTACTAGGCCCTCGCCGCTCCAACCAGGGGGCGGCCCTGCCCTCTCCACGCACCACCCACAAAGGTTTCTTCTTCTTCTTCTTCTGGTGCGCCCGTCCGTCCGTCCGTCCGATCCACACACCCAGACGTCTCCTTCTCCCTCCCTGCTCTTCAAGGCTCTATCTTGCGGAGGTGGGACAACAAGATGTCGGTGCTGGCGGACATGCTGGCGGAGATCTTCCGGGAGCCCACGCTGGCCGGGGTGGCGCGGGAGCTGGCCACCCTCGCCGCGCCGCTCTGGCTCGCCGCCCTCGTGGGCCTGCTCATCGGCTGGGCCTGGCGCCCGCGCTGGGCCGCCGCAGTCGTCGACGTCGCCGGGCACCAACAGCAGCCGGTGCCGGCTGCAGCGGCGGCGCAGCAGGCCCCTGCCCCGCAGACCACTGTTGCCGACCACTTGGCCGTCGTACCTAGAGCTAAGGCGGCCTCGCTGGCGCCGGTGGAGGAGGAAGAATTGGCGGTCAGCACCCCGGACCTGATGCACCTCCGCAGGGTAGTCGAGGAGAAGGACGGCGGCCCCGCCTGGACGCACATGATGGACCGCACGCTCCCGACATTCCGATACCAGGCCTGGAAAAGAGAACCCCAGAACGGCCCGCCGCAGTACCGCAGTAGCACTATCTTCGAAGACGCGTCGCCGGATGTTGTCAGGGATTTCTTCTGGGATGATGACTTCCGGATCAGCAACACCTGGGACGATATGCTTCTTGAGCACGAGACGCTGGAGGAGTGCACAAAGACCGGAACGATGGTTGTCCGCTGGGTCAGGAAGTTTCCATTCTTCTGCAGCGACAGGGAGTATGTTATCGGTCGCAGGATATGGGCATCTGGAAAGACCTACTACTGCGTTACCAAGAGTGTACCTCGTCCCTCTGTTCCAAGGAGCAGCAAACCTCGCCGCGTGGACCTGTACTACTCTAGCTGGTGCATCCGTCCAGTTGAATCAAGAAATGGTGATGGTGCGATGACGGCATGCGAGGTGCTCCTGTTTCATCACGAAGACATGGGTATCCCATGGAGCATCGCGAAGCTCGGCGTGCAGCAGGGTATGTGGGGCTGCGTCAAACGGATAGAGCCTGGCCTGCGGGCATACCAGACCGCGAGGGCCGCCGGGGAGCCCATCTCGAAATGCGCTGCGATGGCACACGCCAACACAAAGTTTGTCGCCGACGAGCTCACCGCTTCAGAAAACAACACCGAGGCCGGTTCGACCAGCAACAACGCCCAAGCCGAGAAGCCAAAGCACTGGACGGGCAACCTACCCAAAGTCTTCGTGATAGGCAGCGTGGTCGCCCTGGCTTGCACCTTTGACAAGGGGCTACTGACCAAAGCCCTCGTATTCGGAACGGCGAGAAGGTTTGCAGGACCAGGAAGAAGATAGGAACCAAACATCGACGATCCATGACGCGCATTTGTTCCGATGCACAACCGAGCGACGCTATCCGGCATAATTGTTTTCGGTCCTGAGACGCTCGCGCTTGCAGATGAGGACGAGGACGGCGTTTGCTCATGCTAGAAAGCGTCTGTAAGCAGGCTTTTGTGTACATACTGCTGTAGCTGCAGTCTGTGAAGCTTAGAGCTGATTAGGATATAGAACCATGATGATAATGAGACTGAATTGTATTGGATGCTGAGACATGGCCATCATCATTATGATGATGTACTGCAATGAATAAGGCTCATATTTTGGAGGGGCTATAT
>transcript/30152 full_length_coverage=12;length=2090
ACCGCAGCCACTCCACCGAGGCGAGAGTCCAGATCCTTCCAACCCAAAAACCCTAGACGCCGCCGCGCGCCAGCACTCCGCCGCCGCGCCCAGCTCCCTCGCTCGCCTCGGCCCGCGGGGATGGAGCACGACGCGCCGCCCGCCCCCTCGCACCACGCCCAGGACGACGGCGCCGTGGACGACTGGGCGCGCGACGACGCGGAGCCGTCCGATCGGCACGCCGCCCCCGCGGAGGAGAGCCCCGAGCCCGCGGACGCCGCCGCCGCCCCCGCGCCACCAGCGGAAGGTGTCAATGACATTCAGTCATCACTTCAGTCGTTGGAGTTGAAGACAAATGCTGCTGCGCATGAGGATGTTCAAATGGTAGCAGATGAGGAAGAGGAAGCAAAGCGCCATATAAATTTGGTTTTCATCGGCCATGTTGATGCTGGGAAGTCGACTGCTGGAGGGCAAATATTGTTCTTGAGTGGTCAAGTTGATGACCGGACCATCCAGAAATATGAAAAAGAAGCAAAGGATAAGAGCCGAGAAAGTTGGTATATGGCTTATATTATGGACACAAATGAGGAAGAGCGACTCAAGGGGAAGACTGTTGAAGTTGGTAGAGCCCACTTTGAGACTGAAAATACAAGATTCACTATCTTAGATGCACCGGGCCATAAAAGTTATGTTCCAAATATGATAAGTGGTGCATCTCAAGCTGACATTGGTGTTCTGGTCATATCTGCTCGGAAAGGTGAATTTGAAACTGGTTATGAAAGAGGAGGCCAGACTCGTGAACATGTACTGCTTGCAAAAACTCTAGGTGTTGCTAAGTTGGTAGTTGTCATCAACAAGATGGATGAACCTACAGTACAATGGTCAAAAGAAAGGTATGATGAAATTGAAGGGAAAATGATTCCTTTTCTCAGATCTTCAGGGTACAATGTTAAGAAAGATGTCCAGTTCTTGCCTATTTCTGGTCTTTGTGGAGCCAATATGAAGACCAGAATGGATAAAAGCATTTGTAGTTGGTGGAACGGTCCTTGCCTTTTTGAAATTCTGGACAAAATCGAAGTTCCTTTGCGTGATCCCAAAGGGCCAGTAAGGCTGCCAATTATTGATAAATATAAAGATATGGGCACAGTCGTAATGGGAAAATTAGAGAATGGGACTATCAGAGAGGGTGATAGTTTGTTGGTTATGCCAAACAAGACCCATGTGAAAGTCACTGGTATAAACTTGGATGAGAAGAAAGTACGACGTGCTGGACCCAATGAGAATGTACGTGTCAAAGTGTCTGGAATTGAAGAGGAGGATATCATGGCAGGTTTTGTACTTTCAAGTGTTGCTAATCCTATTGGTGCTTTCACTGAATTTAATGCCCAACTGCAGATTCTAGAGTTGCTTGATAATGCTATTTTCACTGCTGGTTACAAGGCAGTGTTACACATCCACTCTGTTGTCGAGGAGTGTGAGATTGTTGATCTCATAGAGGAAATTGACATGAAGAAAGCGAAAGTAACTGACCCAAAGAAAAAGAAGACCAAGAGGAAGCCTCTTTTTGTGAAGAATGGTGCAGTTGTAGTTTGCCGCGTCCAGGTGACTAATTTGATATGCATAGAGAAGTTCTCTGATTTCCCTCAGCTTGGAAGGTTTACTCTACGAACTGAAGGGAAGACAATAGCTGTAGGCAAGGTTGTTGATGTTCCTCCAGTTGGCAGGTCAACGTTTTCAGCTTAAGCCAATTTTGACAGGATGATGGGAGAATGAAGTGGCGCTGTCTCGAAATAGGTTTTGGAAGCAGTGAGATCGATTTTTCCAGCCAGGCTCCATGAGTCACTTAGCATTAGTTTATTGCTGAGGTCCCTTTATTGAGTTGGGGTGTATAAGTGTTGTAGCTCTGGTCACATGTTTGAGAGGTTGTAAAATCAGTGTGGTTATATGTTCCCGCTACCCAATCTGATATGACAATATAACACAAGGTGTACTGTACTCCCATCTTTTTTCCTCCACTTACGGCAAGCTGCTCCCAGTTTCAAACATTCATGTACCACGCTTGTGCTTGTGTAGTTTTTTAGTTGCTTTGATGTATATTGATATCTTAGTTT
>transcript/30154 full_length_coverage=2;length=2164
GGGACCGGGTGGTGGTTCGCGTCCGGGTTGGCCGAGCCGCGAAAGCGACCTCCCCTCCTCCCCCCCCTCCTCTTCCTCCCCCCGTCGCCAAGAACCCACCCCACAACCCCCTCTCTCCTCCCCGCCCCGTGCAGCCGAGGCTCCTCCACCCCCCTTCCCGTCCGTCCGGATTCGCCTTGCGGCTCCGCGGAGGCCAGCTAGGACATCACACGTGAGCTGGGGATAATGGCGGGTGGTGGCACTCAGCAGAGCCTCAGGAAGTACCTCGGCGCCCTCAAGGACACCACAACTGTGAGCCTGGCCAAAGTGAACAGCGATTACAAGGAACTGGACATTGCAATTGTGAAGGCCACCAACCATAGCGAGCGTCCATCGAGGGAGAAGTACATAAGAGAAATTTTCCTTTCCATTTCTGCTGCAAGGCCAAGGGCTGATGTAGCTTACTGCATTCATGCTCTAGCGAGGCGCCTTTCAAAGACACGAAACTGGGCGGTTGCACTGAAGACATTAATTGTTATACATCGTGCCCTTCGAGAAGTTGATCCCACGTTCCGCGAAGAGCTTATTAATTATGGCAGATCTAGATCACATATGCTAAACATGGCCTATTTTAAGGATGATTCTAGTTCAGGAGCTTGGGATTATTCTGCATGGGTACGCACTTATGCTTCATATTTGGAAGAGAGACTTGAATGTTTCCGAGTGCTGAAGTATGATGTGGAGTCAGATCCTCCGAGGACTCGGGATCTTGATACTGTAGGTGTGCTAGATCATCTGCCACCACTGCAGCAACTTCTTTTCCGGCTTCTTGCTTGCCAGCCACAAGGGGCATCATCTTATAATGTTATAATCCAGCATGCACTTTCAATGGTTGCTCTGGAGAGTGTCAAGATCTACACTGCCATTAGCGACGGGACAATAAATCTTGTTGACAAGTTCTTTGAAATGCAAAGAAATGACGCTGTTAGGGCCCTTGATATATACAAAAGGGCAACTAACCAGTCTGAGAGATTGTCAGAATTTTATGAAGTGTGTAAAACAATACACGTAGCACGTGGTGAGAAGTTCTTGAAAATTGAACAGCCTCCGGCATCATTCATGCAAACTATGGAGGAATATGTGAGGGATGCTCCCGCGATGAAAGATAAGGCCATACTGGCTATAGAATACAACAAAGAGCCAGAGGAGGAAGTCAAGCCAACTTCACCGCCTCCGGTTTCAGAACCCGAAGTGGAACAAGAGCCGGAGCCCGAACCAGAACCAGAGCCAGTAAAAGAGGAAGCACCTGCTGCTGAACCAACAGACTTGCTGGGTCTGAATGAAACACACCCTGCTGTGGCCGAGATAGACGAGAGGAACGCTCTAGCGCTGGCAATTGTTCCAATAGATGACGTGCCCAAGGCCGCTCCTGCTTTTGAAAATGGAGTCACAGGCTGGGAACTGGCCCTTGTCACTGCACCCAGTTCAAATGAAACTGCTGTCGCTTCAGGCAAAAAATTGGCTGGTGGACTGGACTTGCTCACCCTTGACAGCCTATACGAAGACGCGAACCGACGAGCGAGCCAGCCCGCAAGTTACAACCCCTGGGAGACCACCGGTGCCGCCCCGGCCCCGATGATGCAACAACCAGCAGCAATGCAGGACCCGTTCTACGGCTCGAACGGGTACGCAGCACCCCATGCTGTGCAGATGGCAGCCATGGCCCAGCAGCAGCAGGCTTTCATGCTTCAGCAGCAGATGATGATGGCCAGCCACCACCCTCAGGCACAACAATACCACCAGGCACAGGCGGCCCCAGCGAACCCATTCGGCGCGAACCCGTTTGCGCCCGCCGGTGCTCAACACCCTTACGGTGGTGCTGGCACTGGGATGATGCCCCTCCACGCTGTCCAGGGCAATGCGTATACTGGGCTGATCTAGCCGGTGGCCCACAGATGAAAACTTTGTTCTGCTCATGTTCATTTTTCTTGGCTGCCATTGTGACGGCTTTGTAGCTCAGGTAGGAAGGGGGGAGTGACACGGCCGTTGAACGGGAGCAAAGGAGTGTAGCTGGTTCGTCAGATTCGGATCGGTCCGTGTAGGCGCTTGTGTATTTTGTATATGGCGTTTTTCGTATGTGCAGGTGAGTCTGGGGGATATATATACATCAGGGGATTGGATTATT
>transcript/30156 full_length_coverage=48;length=2061
GCTCGCTCGCCCCCGCATCCAGACTTCTCTCCCCTTTCTTTCTCCCCCCCAACCCGTCTCTCCAGATCCCCCGCGGACAGGCAAGCAGCTGAACCTGTCGTCCGGTCCAGGCTGCCGGAGGCCGGGGAAGGCCGGGATCCGCCGAGGTGGCGACCGGCATGGCGCTCGATTTGGGAGCCCTTGCTCTCAAGTACACCGGGCTGGCGGTGTCGGACCACGACTCCATCGTCGCCATCAACATCTTCATCGCGCTGCTCTGCGGCTGCATTGTCTTCGGCCACCTGCTCGAGGGGAACCGCTGGGTCAATGAGTCCACCACCGCGCTTGTCCTGGGGCTCATCACTGGTGGTGTCATTCTGATCTGCACCAAAGGGGTGAATTCGCGCATTCTTATCTTCAGCGAGGATATTTTTTTCATCTACTTGCTCCCGCCCATCATTTTTAACGCCGGGTTTCAAGTGAAGAAAAAGCAATTCTTCCGCAATTTTGCGACAATCATTTTATTTGGTGCTGCTGGAACATTGATATCCTTTGTAATAATCACGTTCGGTGCTATGGGATTGTTCAGCAAACTTGATGTTGGTCCACTCGAGCTTGGGGACTATCTTGCAATTGGGGCTATCTTCTCAGCAACAGATTCTGTTTGCACCTTACAGGTGCTTAACCAGGATGAAGCACCCCTACTGTATAGTCTAGTTTTTGGTGAAGGTGTTGTTAATGATGCTACATCAGTTGTGCTCTTCAATGCAATTCAAAACATTGATATTAATCATTTTGATGTCTTCGTTCTACTACAATTCATCGGAAAATTCCTCTACCTATTCTTCACCAGCACCGTTCTTGGAGTAGCTGCTGGGTTGCTTAGTGCATACATTATTAAGAAGCTTTGTTTTGCAAGACACTCAACTGACAGAGAAGTTGCTATCATGATACTCATGGCATACCTTTCGTATATGCTGTCAATGCTGCTGGATCTGAGTGGCATTCTAACCGTGTTCTTCTGTGGAATAGTAATGTCACATTACACTTGGCATAATGTCACAGAAAGCTCAAGGGTTACTACGAAGCATACTTTTGCAACTTTATCATTCATTGCTGAGATTTTTCTTTTCCTCTATGTCGGGATGGATGCATTGGACATTGATAAATGGAAATTAGCTAGTAGCAGCCCTAAGAAACCAATTGCTTTAAGTGCTGTTATATTGGGTTTGGTTATGGTTGGAAGAGCAGCATTCGTATTCCCTTTATCTTTTCTATCCAACTTAAGTAAAAAAGAGTCACATCCAAAGATTTCCTTCAACCAACAGGTAATCATATGGTGGGCAGGTCTCATGAGAGGAGCAGTTTCAATTGCACTTGCTTATAACAAGTTTACAACATCTGGTCATACTGCCGTGCGAGTTAATGCTGTCATGATCACAAGCACAATCATTGTTGTTCTGTTCAGCACAATGGTTTTCGGCTTGCTGACTAAGCCTCTGATTAATCTCCTCATCCCACCAAGACCTGGCACCGCAGCCGACATCTCAAGCCAGTCATTCCTAGACCCCCTTACGGCGAGCTTGTTGGGGTCGGACTTCGATGTAGGCCAGCTCACCCCCCAAACAAACCTTCAGTATCTTCTTACCATGCCAACTCGCTCGGTTCATCGTGTATGGCGCAAGTTTGATGATAAGTTCATGCGCCCAATGTTTGGGGGAAGAGGCTTCGTCCCATTTGTGCCTGGTTCACCCATAGAGAGGAGCGTCCATGGGCCTGGCTTGTTGGGCACTGTGACGGAGGCAGAAGACCGTAGTTAAGTCGAAGCCCAGAAGATGCAAGTGTATTTCTTGTAAATGCTCAGATATCACTCAGTTTTGCTCTTGGGATTCTTTTGGTGTATTGTCGCTATTTGTTGGTGTATATTGTGCAGATAGTTTCTACAGAACCATGTAAGCTGTGTAGTTTTTTGGGAGCCATTCAAGATGTACAATTAAGGTGTAAATTTTGTTCTTGTTCAGACAGAACAATCAGATGCTGGATATCAGCATTCATGTATAAAAGGAACTCAGGTGCAAACTA
>transcript/30157 full_length_coverage=2;length=2041
GGGGCAGCACCACGCCTAGCTCCGAACCCCGAGCGAAGCGGCCATGGCGATGGCGGCCTCCTCCGCGCTGCAGCCCGAGCTCTGCCTCCTCCCCCACGCCGGGCCCCGCCGCCGCATGCTCCCGCCGCGCGCTCCGCATCTGCTTGTCCTCCCGCACCGGCGCCGCGGGGCCAGTGAGGCGGTTCTCCTCCAGGGACGGCGGGGGGGGGGGGGGGGGGCCCGCGGGCGCCGTGGAGAAGCGCTCCGTGGTCCCGGAGGTGGCGGCGGAGAGGAAGGGAGGAGGGGATGCGCACGCGGAGGAGTTTGAGGAGGAGGAGGTGGACGGGGGCGCTGGAGCTGCGGTGGGCCGCCCTGGGAGGGGCTGCCCGAGCGCTACAGGCTCATCGGCGCCACCTCCCTCGCCTTCGTCATCTGCAACATGGACAAGGTTAACTTGAGTGTTGCGATTATTCCAATGTCACATCAGTATGGTTGGAGCTCATCGACTGCTGGCCTAGTTTCAATCATCATTCTTTTGGGGCTATGCTTTGAGTCAACTACCCTGGGGGCTGGCTGGCAAAATTGATTGGTGGAAGGTTTGTTTTGGGGACAGTGCTTAAGGCCGGTGTTCTTGTGTGGTCTTTGGCCACAGCTGTTATTCCTGTTGTAGCAGGATTCATGCCAGGACTTGTGCTATCAAGGATTCTGGTAGGCATTGGAGAAGGAGTCTCACCATCAGCAGCTACAGATTTAATTGCACGGACCATTCCTCTTCAAGAAAGATCAAGAGCAGTTTTCTGTTGTTTTTGGTGGTTTTAGCCTTTGGAAGTGTCTTAGGACTTCTGTTCGCCCCTCCCATCATTCAGAACCTTGGCTGGGAATCTGTCTTTTTACATATTTGGTCTTCTTGGAATTATATGGTGTCTAGTGTTTGAATCTGTACAAGAACTACAGCCAGGTGACAATGAAGACATATTAAATCTTGAAAATAGTTCTGCTGGATCTAATGGTCATGTCTCATCATCTGTGCCTTCAAAGTCATCGGGCCTCATCACTTGAAGAGATGACAGACTCGCTAAAGGATGTGCCTTGGGGGGAATTCTTTTAAAAGCAAGGCAGTGTGGGCAATGATATACACTCACTTTTGTGGAAGCTGGGGCCACTATACTTGCTTGTCTTGGCTTCCAACATTCTTTAGTGAGGAGCCTAAACTTGAACTTGACAGACGCTGCATGGGTATCAATTCTTCCTCCTTTGGGCTCGATGGTTATTACATCTATTGCAGCACCTTTTGCAGACAACTTGATATCAAGTGGAGTTGACACCACAAAGGTACGGAAAAATATGTCAAGCAATTGCGTTTTGTCACCTGCAGCTTTTATGATGCTTTCCTCTGTCGATCTTGGACTGCCTCCCTGGGTAGTTGTTGCTTTTCCTTACAGGTGGTATATCACTCTCCAACTTCGCATTATCAGGTCTTTATTGCACCCATCAAGATATATCACGTGAATATGCAAGCATTCTCCTGGGAATCACAAAACACCGTAGGGGCCGTGCCTGGAATCGTTGGTGTCGCGCTAGTCGGCTATCTTGTCGACACAACTCATTCTTGGAGTATGTCGCTCTTTTGCTCCTTCGATCTTCTTCTACTTAACGGGCACTGCCGTCTGGTTGACATTTGCCAGCAGCGAGCCCCAGGATTTCAACAAGTTGGCATCGGAGTCGTTAGCAGAGAGTAATCAGTAGTCAAAGGACCATTCAGAAGGAAAATCCGTTGGGAGTTTAGCTCACCCTGCCCAGCAAATTTTGGAGCTCCTGGGCACTGGATAGACTGGTAGGAACAAGTAGACAGTGTATGTACATGCCGCATGGGCATCCATATACGGTAGAGATCTGTATATTGTTATATTGTATAGGCCTTTTCTGCAGTGGATGTATGTTAAGTGGAGTATGTTTGTGGCACAATTTTGGAATGGAAGTGCCTGTCACTGTTTTTCCATTGCTGGGAGCTGTGTTGTCCCATCCTGAAACACTGAGATCGCGAGAACAGAGTTCACCATTC
>transcript/30158 full_length_coverage=6;length=2114
ATCCCCAATTCGACCATCAGAGAAAAAAAAGATCCATCCCCAATTCGAGCTCCACCTCCACCGAACCCTCCTCCTCCACCCAACAATGGATCCGGCCGCCGCCGCCGCACGGCGGCAGGCGGACAAGTGGATGAGCGTGGCCGAGAAGCTCCTCATGGCGAAGGACCTCGAGGGCTGCAAGGAATTCTCCTCCCAGGCCATCGCCGCCGACCCCCGTACCCCGGGCGCCGAGGATCTCTACGCCGCCGCCGACGTCCTCCTCGCGTCCCAGCGCCGCCGCTTACCCAACGGCAAGCCCGATCCATACGCTGTTCTCGGCCTCGACCCTGCCATGCCCGCATCGCGCCTCCCGGACGTCGTCCATTCCAAGTTCCGCCGGCTCTCCCTCCTCCTCAACCGGTCCCACCCCGACCGCCCCTGCTCGGTGTACGTCGCCGAGGCTGCCCGCCTCGTCGCCGATGCCTGGGCCTTCCTCTCCAACGCCGGACTTAAGTCCGCCCTCGACGCCGAACTCGATGCAGCCGCTGCACCTCGCCCACCGATGCAACAGCCGGCGGTGGAGAGGAGGCCGCACCCGTCGCCGCCTCCACAGCAGAGCCCGGTATGGGCAGCTCCCCAGCCACGGCCACATCCACAGCGGATCCCGGTACGGCCAGCTCCCCAGCCAACGCCGCCTCTACAGCCGAGTTCGCTGCGAGCAGCTACCCAGACACCGCCGCCTCCACAGTCGAGTTCGCTGCGAGCAGCTACCCAGACACCGCCGCCTCCACAGCCGAGTTCACTGCGAGCAGCTACCCAGACGCCGCCGCCTCCACAGCCGAGCCGGCTGCAACCAGCTACCCAGCCACAGCCGTCTCCACAGCCGAGCCCACTGCAAGCAGCTACCAAGCCACCGCCGTCTCCACAGCCAAGTCCGTTGCAAGCAGCTACCAAGCCACCGCCGTCTCCACAGCCAAGTCCGCTGCAACCAGCTACCCAGCCACCGCCGCCTCCACAACCTAGTCCGCTGCAAGCAGCTTCCCAGCCACCCGCCAGAGCAGCGACTCCGCCGGTGGAGTCTGGCACATTGCCTGCGTCGACGTTCTGGACATTGTGCAAGGGGTGCTCCCATATTCACCAGTATGATCGCCTCTACGAGGCGCGCAAACTGAAGTGCTCCAGCTGCCACCAGCCATTTGTAGCTGAGGCAATGGCGGAGCCGCCGCCCATTGTGCCGGGCACTGACATGTATTACTGTACCTGGGGCTTCTTCCCCATTGGGTTCCCCGGATGCCCTGGCTATGTGGATCTGGTCAATTCCCAGCCACAGGGGTCAGGTCAGCTGAATGTGCCATGGCTTGGAGCCAATGGTAGGGTTGCTGCTGAGAATGGGACTCCCATTACCATAGGTGCTGCAAGGGAGGAGCCAGTGGCATCTGAACCTTCGCCGGAACCTTTAATGCGCACGAGAGTGGAGGTGCCACTGGTACTGGAACCTGCGCCAGAACCTTTAATGCGCATGAGAGTGGGGGTGCCAGCCATGCCGGAACCTGTGATGCCCACAAGAGTGGAGGTTCCAGCCGCGCCGGAACCTGTGATGCCCACGAGAGTGGAGGTGCCTGCCGCGCCGGAGCCTGTACAGCCCACGAGAGTGAAGTCAGTGAAAGTGGGAGCAAAGAAGCGTGGTCGACCCAAAGGCAGCAAGAACAAGAAGAATTTGCGAGTTGTGACTTGATAGCGATGAAGATGATTGGCATGGCATGATCATAGGTCAGACCGGGTTAGTTCAGCTATTAATTTCATCCTGTTGTCGTCGACTGAAGCATTTGCTCTGTTGGTTGGGTACTACTCATTTGCTGCTGACAGAGTGACAGTATCTACATGAGAAGCATGGCTACTTTAGTGATGGAATAAGTTATTTGTTTATCGGGTAGTCTTTTCTTAGTTGATGAGTTGTGTGACCGTTCTTGCCATTTATGCTTTAGATGATGTAGCTGTTGTATGCTGTCCAATTTCATGACTCTCCTTGAGCTAGCTTTGTGAATCTGAGATTCCTGGGGATTGCTCTTTGTTAACTGAGCAATGTACATTCAGATAATGTGCTGCAATAATCGGACAGTTGATTTTATGTGTTT
>transcript/30159 full_length_coverage=4;length=2151
GGGTCCACCCGCCCCGACGCCATTAGAGCCGTGGGAAGGTTCTAGAGGAAGAGGGAGAGGAAGATGAAGGTGATCGAGAAGATCCAGGAGGCGGCGGCGAATGGCCGGACCGTCTTCTCCTTCGAGTACTTCCCGCCCAAGACGGAGGAGGGCGTCGAGAACCTCTTCGAGCGGATGGACCGCATGGTGGCGCACGGCCCAAACTTCTGCGACATCACCTGGGGCGCCGGCGGATCCACCGCCGACGTCACCCTCGACATCGCCAACCGCATGCAGAACATGGTATGCGTGGAAACGATGATGCACTTGACGTGCACCAACATGCCAGTGGAGAAGATCGATAATGCTTTGGATACCATTAAGTCCAACGGGATTCAAAATGTTCTCGCACTTAGAGGAGATCCTCCACATGGCCAGGACAAGTTTGTTCAAGTTGCTGGTGGATTTTCTTGTGCTCTAGATCTGGTGGAGCACATTAAAGCCAAGTATGGTGATTACTTTGGCATAACTGTCGCTGGCTATCCAGAGGCACACCCTGAGGTAATACTAGGCGAGGAAGGGGCTACGGAGGAAGCATATAGCAAAGATCTTGCTTACTTGAAGAGAAAGGTTCTCTTCAATCTTGTTGGTTCTTTTAGTTGAAAATGAAAACTGTATGGTTACTATCCGGCTATCCCTGTTGATTGTTCTTCCCCAATGATGTAACATGTTGCATACCCTATGTACTTGTTGAGCATAAAATTGCTCTTGGTCAGCTTCATTCTCAACCTACATTTTCTCTGCAGGTTGATGCTGGCGCTGACGTTATAGTCACCCAACTTTTCTATGATACCGATATCTTTCTCAAGTTTGTGAACGACTGCCGTCAGATTGGTATAACCTGCCCTATCGTTCCTGGCATAATGCCAATAAATAACTACAAAGGATTTGTGCGCATGACTGGATTCTGCAAAACTAAGATACCAGCTGAGATTACTGCTGCCTTGGATCCTATTAAAGACAATGAGGAGGCTGTGAAAGCATATGGAATTCACCTTGGTACTGAGATGTGCAAGAAAATTTTGGCTAGTGGGATCAAGACTTTGCACCTGTACACACTAAACATGGAGAAGACTGCTTTAGCAATTCTGATGAATCTTGGATTAATAGAGGAGTCCAAGCTTTCAAGAACATTACCTTGGAGGCCACCAACTAATGTTTTCCGTGTCAAAGAGGATGTTCGCCCTATATTCTGGGCCAACAGACCAAAGAGTTACATTTCAAGGACCACTGGTTGGGATCAATACCCACATGGACGGTGGGGTGATTCCAGGAACCCATCATACGGAGCACTTAATGATCACCAGTTCACACGGCCACGTGGACGTGGTAAGAAGCTCCAAGAGGAATGGGCTGTTCCACTGAAATCTGTGCAAGATATTAATGAGCGGTTCGTGAACTTCTGTGAAGGAAAACTTAAAAGCAGCCCATGGTCCGAGTTAGATGGTCTTCAACCTGAGACGACGATAATTGACGATCAGCTGGTGAAGATTAACTCAAAGGGTTTCCTTACCATCAACAGCCAACCTGCTGTAAATGCAGAGAAATCCGAGTCTCCTAGTGTTGGATGGGGCGGCCCAGGAGGCTATGTTTACCAGAAGGCCTACGTTGAATTCTTCTGCGCTAAGGAGAAGCTGGGCCAACTCATTGAGAAGAGCAAGGCATTCCCTTCCCTCACGTACATAGCTGTGAACAAGGAAGGGGAATCGATCTCAAACATCCCTGCGAACGCCGTGAACGCTGTCACATGGGGTGTGTTCCCCGGCAAGGAGATCATCCAGCCTACCGTCGTTGACTCGGCGAGCTTCATGGTCTGGAAAGATGAAGCGTTTGAGATCTGGTCCAGGGGATGGGCCTGCCTGTTCCCGGAGGGTGACTCATCCAGGGAGCTGCTAGAGCAGATTCAGAAGAGCTATTACTTGGTCAGCCTCGTGGACAATGACTACATCAGCGGGGACCTCTTTGCTGCATTCAAGGAGATCTAATTTCGATGATACCTTACAGTATGCTGTGTTTGACCGCCCTCCGCTAGAGTCCTGTAATATGATTTGTCGTGATTTCTGTCGATTTATCCAAACCACTCAATATGAATAAGACTTTTCGATCTTTGTT
>transcript/30161 full_length_coverage=2;length=2175
GGGAGAGGCGGTTCGTGGGCCGGGCTAGCAGCGTGGGCGGACGGGTTTCTGGGCGGCCGTCGACCGCCGACGAGGTGAGCCGTGGATCAGGTTCTCGATTTCCGTCTGCTCCGTGGCTCAGAAAAGTCGCTGCTCCACGCATTGAATGCAAGGTGTGTCTGTTCTTCCCCAACGCGGCCGTCATTTTGGAGATTCAGAGGCAAGGAGGGGAGAGAGTGGAAGAACAGGGCGACCGACAGGATGGATTTCCTCATGCAATCAGGAGATCCAATCGGATTGAGGAGGTTGGGGGAGAGTCTAGTGCTGGAAGGGTTGCCGGCACATGGCGCCAGGCGGACAGTGGTCAAGTTGACGCTGCAGGAGGGCCACGGGCGTGAGCGCCAAAGGGCGGATCTGCGGCGTGGCTGAAGCGGCGGCAGTGGCAAGGGGCAGCGGCAGTGACAAGGGGCAGCCCGCCTCTGACTTCCGAGCTGTCGACGGGGAAGATGAATCCTCAGGCTCCTCGTTGGAACAAGAGGTTGAGGATTTGGAGCTTCTGCCCCAAGCTTGACACCTTGCTCACCCCGCGTAAGCGCTTTTGAGAAGGCAGTTAGGGTCTTCGTAGAAAACCCAACTGAAGATGAGCCGTGGCTTGTAATTTGGCGGTGGTAATCTGGTTCGCGGACCAGGAAATTCACTCTCTGTTAGGTGGATGGCTTTGAATCATTCACTGCAGGCCGGTGGCTCCCCGACTGCGGTATCCAAATCCATTTCCAGTCAGCGGGGGTGCTGCAGCGCACATGACTCCATTCCAGCGATGGAGTTCCTAATGCAGCCAATTAGAAGGTATCCTATTGTGGAGGAGGTGAGTGAGAGTGAGCAGGAGATGAATCTGCCAGCAAACAGGGCGGTGGCGACTTTCCCGATAGTGGATGAACCGTCGGCGGCCTATCCACGCAGATGTGTGAGTTACAGACTGCCGTGTTGGGAAGACGGAAGAGCCCGTCGCAGCAATCTGAACTATCAACTGGTAAGATGAACCTGCAGGCGCTGTGATGGTCTAAAAGGTGCGCGCGTGTAAGCTTAGATTGGATCTGAATTTATTGAGAATGCTTGAATGAAATTGTAGTAGAATGCATAGATCTATCGATGCAGTGACATTCATTCGGTAGCATGAGAAATTGTCTACATGGCACTTTTAGAGCATGTTTGTATTAATAATTGACACACTGTACTAGTTGAAATTAGCTCATGATTGAGCAATTCTGAAGAAAAAGAAGTACATGCCGTTCGGACAATTTGTCAGTTTGAAAAACCATAACCAGAGTGTGATCTTAGCTGGCGTCCCTGGTACACGATGAGACCGTGTAGAGTTTTGAGTGGTTTTTTTACTGAATTCCTGAGGATTATGGGACCTGTAGCACCAGGGACAATCCTAACAGACCAGAATCGAGCTGCAGTTAACAGTGTGATGCTTGTTGGTGTGCCGATGGCTGGGGCACAAGAGAACTACTTATCCAGATCGTGGCGATGTGCCAAATCAGCCTTGGAAGCCGACGAAGTGCAAAAATTGTGGTGTGGTGGGGCACCAAAGGAATAATTTTACGAAAGCAATGGACCTGAGGTTAGCTGGTGACGTGTGGGTGCCGGGCAGATGGATATAGTCGTCAGTGCGGGCGACGACGGCTCTATGGTGACCTTGCATGCAGGAACGGAGGGAGTAGGTAGCAGCAGATGATGCAGAGGGGCACTGTCGAGCAAGCGTCAAATGTGGCAATGCAGAGTGAGGATGCAATAAAGTATTGGACTGACGCTTCAGAAGGCGTGACACTTTCCACTGGACTAGGCGCCGGGAATATGATCCAGTCAACCTGGCGACTGTTGATGTTGTTGGGGAGGGCTAAGGTGATTATGATCCAGTAATGAATCGTGGAGATGAGTCGAACAAATTGTTTGGTGTCGGCGATGGATCCGTCATCCGTTGCTGGAAATGGGTGCGTTATTCCGACGAGGAGTACGCAGAAGTGAGCAATTCTGAACCAAAACGACGGCGGCTCGTTTAGGGAAGAACTAGGATCAGTTTGCTGGCGTTGCGTCGGGTAATGATGTCATTACCCGCCTAGTGCTAGTGGTGTGATGTAATCCATGTACAAGTTTGTTGTGCTGTCATAGTTAATTAAGATCCATAATCGTCAT
>transcript/30165 full_length_coverage=2;length=2171
GGGAATCACCATCAATCAATCAATTAAAAAGCGGTGGGTAGGGGAGGGGAGAAGGGGGGGAGAAATCAGAAGCGATCAGAGAGAGAGAGGGAAGGAGGGAGGGAGGGAGGCCAGCGAGCGAGGAGAGAGGGAGAGAGCAGAGTTGCCTGCTTTGCTTCGTGCACCCAATCTCCCTCAACCTCTACCTTTCCCTCTCCCCGGAGATTCTTCTCTCTCTCATCCGATGGACCAGCTGGTGAATTTCATCATCCGCCCGCCCAGAGCTGACTACGGTCCAGACGATGATCTACTGGAGCAGGAGTTTATGCTCAAGGGAAGATGGTTTCAGAGGAAGGACCTGGAGGTAGTAAATAGCCAGGGCAAGAAGTTGCAGTGTAGCCACTACATACCTGCTGTGATTCCTGAAGGAACAGCACTTCCTTGTGTTATATACTGTCATGGAAACAGTGGATGCAGAGCTGATGCTAGTGAAGCCGCCATTATTCTTCTACCATCAAATATTACAGTCTTTACACTGGACTTTTCAGGGTCTGGTCTCTCTGAAGGAGAGCATGTCACCTTGGGCTGGAATGAAAAAGAAGATCTGAAAGCTGTTGTTAATTATTTGCGGACAGATGGGAACATATCTTGCATTGCTCTGTGGGGTCGCTCAATGGGTGCGGTCACAAGTCTAATGTATGGAGCGGAGGATCCATCAATTGCTGGAATGGTTCTTGATAGTCCATTCTCTAACCTTGTTGACTTGATGATGGAACTAGTTGATACCTACAAATACCCCTTGCCAAAATTCACGGTAAAACTTGCAATACAGCACATGCGGAAGATTGTCAAGAAAAAAGCCAGCTTTGACATCATGGATCTTGATACCATTCAGGTAGCAAAGCGATGTTTTGTTCCTGCTTTGTTTGGACATGCAACTGAGGATGATTTTATACTACCGCATCATTCAGACAAAATTTGTGAAGCATATGTTGGAGACAAAAACATTATAAAATTTGATGGGGACCACAATTCACCCCGACCACAATTTTACTTTGACTCAATCACAATATTTTTTCATAATGTGCTAAACCCACCTGATGTCCCTGACGATCATTATTTCCTGACACCACATGGTAGCCTTGGTCAGGGTCACTGGGATACAGAACATGATATAGAGTATAGAATTGCTCAATCACCAACAGCCCCTTCAACTACGACAGAAGATGCCATTGCACAGTTGCGTTCTAGAAGGCTCATGAGCAGAATGGAGGTCCCATCTGGAACCGCCACAGAAGGCAGGGCCGACATAACTGAGGTATTGGATAGTGATGTTGGCCCCTCCTCATCTAGTGCATCTACTGTGACTCCTCCCAATGGCCGTAATGGAAGGATGCTCACTCCAACCTCTGATGATGGCGAGTATGTGGAGTATTCATTTGATAACATATCAGATATGCCTTACACCGAGGAAGATGAAGATAGAATGCTGATGCAAGCAATTCTCGAGTCCCTGAAGGATTTAGACAAGTCAAATACAAAGAACACTCAATCAGCTGTATCTGATGTTGCTTCCAAAGAAAATAGTGTAGCACCTGATGTAGTGGCATTGGAGACAGATGCATCCTCCATCTCTGTGCGTGGTGCTGATGCTCCTGGTAAGGATGTAGCAGCCTGTAACAGTGTAGCAAAGGCGTCTAGTCTGCAAAGTGCAGATCGCTGCACTGTAAATGATGCTGTTTCTGCTAATGTTTCTGGCGCATCAGAATCCAACGGCTCAACTCAGGTCATCGAAGGAAAATATGGCTCGGCAGAATCCCAGAAACTCACCCAGAACCCCAATGGAGAGGATGGCACAAGAGCAACACTTGTAGTCCAGAAGAGCCGGACTGGCAGCCTGATTGATGGATTGACACAAAAATGGGGTTCCTTCTTCAAGAACAATGACTGAGGCAAGCAAGATATAGAGTGACATGCGTTGACGCTACACGTTTGCGTGTTAATATAGCCCATAGGTTGCCGCTGGCTTTTGGTTAGCCTGTAAATTGGAAAAAGGAAATGCAATATTGTGCAAGACTCGTTTTAGTGTGTTGGTGGTGTATATATAGAACTAGAAAAAGGTAGGATCCCATTGATTGTATATCATGTCTCAACACTTAGCGTTGTGAATTGGTAGGTGCGTATTTGTTGGG
>transcript/30166 full_length_coverage=2;length=2145
GGGACCAACGGCAGGGAGAGACCCGACCAGCGTCCCACCCAACGACCCAGCGTCGACCTACCTCCTACCCTCATCCATCCACCCATTGATCCATCGATTGATTTGGTTGGATTAATTGATCCGCCACCGCCACCACCACCGCCGTGGAGAAAGGAGGGATGGCGGCGGCGGCGGGGCAGGGGCGGGGGGCCGAGGCGCACGACGCGGGTGGGCCCCTACGAGCTCGGCAAGACCGTCGGCGAGGGCAGCTTCGCCAAGGTCAAGATCGCCAAGGACACCCGCAACGCCGCCACCTGCGCCATCAAGGTGCTCGACCGCAACCACGTCCTCCGCCACAAGATGGTCGAGCAGATTAAACGGGAGATCGCCACAATGAAGCTAATACGACATCCAAATGTGGTCCAGCTGCATGAGGTGATGGCTAGCAAATCAAAGATATACATGGTTCTTGAGTTTGTTGAGGGAGGCGAGCTTTTTGATAAGATCGTCAATTCTGGGAAGCTAGGAGAAGATGAAGCAAGACGATACTTCCACCAACTTATAAATGCGGTTGATTATTGTCATAGTCGTGGAGTGTACCATAGAGATCTCAAGCCAGAAAATCTGCTCCTTGATTCATATGGAGCTCTCAAAGTTTCGGATTTCGGTCTCAGCGCATTTTCTCCGCAAACAAAAGAGGATGGACTTCTGCATACTGCTTGTGGAACTCCCAATTATGTTGCACCTGAGGTGCTTGCTGATAAAGGTTATGATGGTATGGCTGCTGATGTGTGGTCCTGTGGCATAATCTTATTTGTCCTTATGGCTGGATATTTGCCCTTTGATGACCCCCAACTTAATGACTCTGTATAAATTGATCTCCAGAGCTAATGTTTCTTGTCCACCATGGTTTTCTACCGGTGCGAGAAATCTTATTAAGCGCATTCTCGATCCCAATCCTCACACTAGGATAACAATCGCCCAAATTTTGGAAGATGAATGGTTCAAAAAAGGACTATAAACCACCACATTCTGAGCACAATGAAGATGTGAGCCTTGAAGATGTCGATGCTGCATTCGATAGTTCAGAGGAACACCTTGTGGCGGAGAGGAGAGAGAAACCAGAATCCATGAATGCATTTGCTCTTATTTCAAGGTCTGAGGGATTCAACCTCGGAAATTTGTTTGAGAAAGAGATGATGGTAGGTTCATAGAAATGTTGATTTATAGTCGAATAGTTTGATATCCCTGACTGTCTGAATGTCATTACTGAAGTAGTGACATGCAGTTCACTTGTTGGTCAGTGCTTTTCTATAAAGCGGGGCGAATAGCCTTTATTTGTAAGTAGTGACATGCAGGGTGCATCATTCTGCCAGTCACTTAATTGCCCATTTTTAGAAATCTTGGCATCTTCTTTTGGCACAAGTTTGCATTATTAGTAAACCTTGTTGGTTCGCAAATAATTTGATCCTTCCTAATATAGGGGATGGTAAAGCGGGAAACATCCTTTGCGTCGCAACGTACACCACAAGAGATCATGTCTAAAATAGAGGAAGCCTGTGGCCCTCTTGGTTTCAATGTGCGGAAACAAAATTATAAGATGAAACTGAAAGGTGACAAGACAGGAAGAAAAGGCCATTTATCTGTAGCAACGGAGGTTTTTGAGGTTGCTCCAACACTCCATATGGTTGAACTTCGTAAAACTGGAGGGGACACCTTGGAGTTTCACAGTTTCTACAAGAATTTCTCGTCAGAACTAAAAGACATTGTGTGGAAAACTGAATCCAACACAATTGCGAATAGTAGCGATGATTGATACTTCACGGAATGGAACTATCTTGCGGTGCTGTATCGATGGACCACCCCTTCAGGTGATGCCGCTGGGCGCTGGGTACTGTATATTTCTCCGGCACCGCATCGATGGTCCAGTCCGCCGTCTCTTGTCGAAGACAGCGCCTTCTTTTTACCGAGCGCGATTGTACACTTACATGTACAACGAGGCCCTCCCGGACAAGCTCCTTGTAATATTGCAACGGGGTGCCTAACAGGCATCCTGAATGTGCTCTAGTTTGCAGCAGGGTTGTGTGCCTTTCTTTATTTTTTGTATTGGAAGTATTTGAGAATCGTAAGATGAATAATGGTAGTTCAGACTTGAGATTGTAAGGT
>transcript/30168 full_length_coverage=2;length=2165
GGGAAGGCAAGTAACCAAATCACTGAAATCTCTCCTACTCCCACTGTTTTTCATTTCGTTCGTTGGGACCTACCGCCGCCTCCCCCTCCTCCTCCTGCTGTGCCTTTTCTTCTTGGCACCACACTGGCAAGCGTCCAGAGTCCCGACAGGAACCTAAACTGAGAAGAAATGGGGTGAGAACATGGAGGTTGAAAGGAGGCAGCTTTGGTGGGGAATCTCGGCATCCTCTCCTCAGAGAGTCGACCCACTCCACCTCTTTTAGCGTGGTGAGAACTATTCATTTATCTTTGTGTTCTTCCAGTCAATCGCAGACCTCACACCTGTAAAAACAGCTAAACATTTCACCGGAAGTTCCTCAATCCTTTCCAGATGCATCAGATAATTCTTTGCTGCCCCATCCAGAATAGTGGGGAAACTGTGGCATTTCATAATTTGGAGTGATATATTGCATTCTACCGAGGAAGTGAGGTATTACTTACTGGTTCAGAGTGGCATCTTGCTTCTCACATCAATGGCGGCTGTGTCTGCTCATGACTCAAGGCAGTACTCATGGTTGTGGGTTAGCCATATCAGCCCCAAGAACTCCAAATGGCTCCAAGAAAATCTCAGCGATATGGACACGAAGGTTAAAGCCATGATCAAGCTTATCAATGAAGATGCTGATTCTTTTGCAAGGAGAGCGGAGATGTACTACAAGAAACGCCCAGAGTTGATGAAACAAGTGGAGGAGTTTTATCGAGCATACCGTGCATTAGCAGAAAGGTACGATCAAGCCACCGGGGCACTTAGACAGGCTCACAGAACAATTTCTGAAGTATTCCCAAATCAGATGCCATCAATGGATGAGTCACCCTCTTCTGCTGGCCAAGAAGTGGAACCACATACTCCAGAGATGCCTACATTCTCCCGTCCAACATATGAATCAGATGATCATAACTCCAAGAGGAATGGTTCACACTCTCAGGAAACCAGTGCATTGTCAAACCGAAAAAGTCTGAAGCAGTCCAATGATTTGTCACTCGGTGCTGAAAATGCTCCTCGTGCTGTTTTTGATGGAAAAGCACAGAAAGGCCTAAATTTTGAAAGCCCAGAAGTTAAAGGGAAAGAGGATATCAGCAATGGAATATTAAATATGCAAGAAGAGATTTCGAGGCTATTAGCTGAGAACCAGAATCTGAAACAACAGATGTTGTTGGAATCAGAGCGGGCAAAGAAAGCTGAAACTGAGATCCAAAATCAGAAGGATACTGCTTCTCAGTTGCATTCTGACAAAAATACATCTATTCTGCAGTATGACCAGTCCACTGAGCGTTTATCTGCTTTGGAGTCTGAGCTCTCTAAGGCACAGGGTGACCTCAAGAAGCTAACTGATGAAATGGCTTTGGAAGTTCAAAAGCTAAATAGTGCTGAATCACGTAATAGTATGATACAGTCTGAGCTTGAGGCTTTGGATCAAAAGGTGAAGTTACAGCAACAAGAGCTTGATCAAAAGCTTAAGGAATTGGAAAATCTCCACTCAAGCTTTCAGGAGGAACATGAAAAGCGCATGCATGCTGAAAGTGCTCTTCTTTCCAAGGGAAAGGAGGGTGCTCAATCTAAGGAAGAAGTTCAAAGGTTGACTATAGAGATCAAGATGGCAAATGCAAATTTAGATGAGCTCATGCAGAGCAAGATGCACCTGGAGAGCGCTGTTTGTGAGCTGAAGATGGAAGTCGGGAGCCTTACTGAACAAAATCACTCTTCCGAACTGCTTATACAACAACTCGGCGGTGAGATAAATTCACTGATGGATTCAAGGAGTGAACTTCGAAATGAAATCCAAAGCATTATGGGCACCATGTCACAGCTAAGTGCTGAGAAGGATGGAGCTCTACTTCAACACCAGCAGTCTGTGGAAAGGGTTTCTGTTCTGGAATCTCAGCTAATGAATACACAGTCAGAGCTGGAGGTTAACGAAAATAAGGTGCATATCCTGATGAAAGATGTGGAACGGAAGAGAGAGGAAATTCACAGTATTCATGGCCAGCTACAAAATGAAAGCGATAGGCAAACACAAACTGAAGCAGCTCTTCTCATGTCAGAGAGTCTGCATTCCAAGTTGGAGGAAGAAGTGAAAAGGCTGACACAAGATCTTGACACGACAATAAAGAAGCTAAGTGAGTTGG
>transcript/30170 full_length_coverage=6;length=2148
GGGTCCGCGCCGTGCCGTGCCGAGAGCGAGCGCGAGGAGATAGAGGCGAACTACTAGTCCCAGATCACAGAGTCGGACAAGGCGATAGTCATTGACTTCCCCGCCCAGCCCATCATCCACCTCCCTCCCAATCGGATCCACCCACCCTCCCTTCCTCACCTCCCTCCCCCCTATAATTTCTCTTCCCCCGCTCCCAACTGCTTCCCGGTCTGACGCCGTCCCCTTCCTCGGTTGTTCCACCGGCTCACTCCACTCCCCGCCGCTCCCCCTGTCCGCCCACCCGCCGGCGGTGGGCTCGGCGCTTGTTTCTCCCGGCGAGCGTGCTCTGGGGCGTGTGGAGGCTGAGGAATATGGCGGGGAAGGGGAATGAGGCGGAGGAGGTGTACGTGGCGTCGATCGACCAGGGCACCACCAGCACCAGGTTCATCATCTACGACCGCCGGGCCAGCCCCGTCGCCTCCCACCAGCTCGAGTTCAAGCAGCACTACCCGGAGGCCGGATGGGTCGAGCATGATCCTATGGAGATCATCGAGAGCGTGAAGGTCTGCATGGCAAAGACACTCGAAAAAGCTGCAGCCAATGGACTTAATGTGGATGCTGGTTTGAAGGCCATTGGAATCACAAATCAGAGGGAGACCACCGTTGTGTGGAGCAAATCCACAGGCCTTCCTCTCTACAATGCCATTGTGTGGATGGATGTCCGCACAAGCTCTATTTGCAGGAGACTGGAAAGTGAGCTATCAGGTGGCAGAACCCACTTCGTGGAGACATGTGGTTTACCAATCAGTACCTACTTCAGTGCTCTGAAGTTATTATGGTTGATGGAGAACGTTGACGCTGTCAAGGATGCAGTCCGGGCTGGTGATGCATTATTTGGCACAATCGACACCTGGTTGATCTGGAACCTCACTGGAGGCATTGGTGGGAAAGACCGTGATGGAAAGGAGTTAGTTGGGCAGCATGTCACAGACTGCTCGAACGCAGCACGTACAATGCTTATGAATCTAAAGGCACTTGACTGGGACAAGCCTACACTTGAGGCATTAGGCATTCCTGCCGGCATCTTGCCAAAGATTATCAGTAACTCGGAGAAAATTGGTGTGGTTGCCAGTGGGTTCCCTTTGGCTGGTGTCTCTATCTCAGGGTGTCTGGGAGATCAGCATGCTGCAATGCTTGGGCAGCTATGCCAGAAAGGTGAAGCAAAAAGCACCTACGGAACTGGTGCCTTCATCCTTCTCAACACAGGGGAGGAGGTTACTCAGTCCACCCACGGTCTTCTTAGCACCATTGCCTACAAGCTTGGCCCAGATGCACCCACTAATTATGCTCTAGAAGGCTCAATTGCGATTGCTGGTGCAGCAGTTCAGTGGTTGAGGGACAGCCTTGGAATCATTTCCTCAGCAGCAGAAATTGAAGGGTTGGCTGAAAGTGTGCAGGATTCAGGTGGCATATACTTTGTGCCAGCATTCAATGGACTGTTCGCGCCATGGTGGAGGGATGATGCTAGGGGGATCTGCATCGGAATCACAAGGTTCACAAACAAGGGGCACATTGCTCGAGCAGTGCTTGAGAGTATGTGCTTTCAGGTCAATGATGTCCTCAGCTCCATGCATAAGGATGCCGGGGAGGCAGGAGAAGTGAAGAGTGCAGAAGGGGAGTTCTTGCTGCGTGTTGATGGTGGTGCTACCATTAACAACCTTCTCATGCAGATTCAGGCTGATTTGCTGGGCAGCCCTGTCGTCAGACCAGCAGACATCGAGACAACAGCCCTCGGGGCCGCATACGCAGCAGGGTTGGCTGCCGGAGTCTGGACGAAGGAGGAGATATTCGCAGGCCTGCACAAGGAGAACACGACGGTGTTCCGCCCCAAGTTAGATGACGCGCACAGGAAGAAGAGAGGAGACTCCTGGTACAAGGCGGTGTCAAGATCATTTGATCTGGCCGACCTCTCTCTGTAGATTGTCCCACCTTGTTGCACGGTAAATTGGATCTGTGTGTGTCACTGTGGTGTATCAATGTTGTGCATTAGTTCTGTGGGATTTTTCTTCGGTTTTATAGGAAGAATAGGAGATACTTGTCCTTATATGTCTATAAGTACAGGAACATCTGGATTCTTCAGAAAGAAATATTTGTGGAGTATTCTGGTAT
>transcript/30172 full_length_coverage=3;length=2126
GGGAACGTGGAAGACGACCCACCTCACCATTCCTCCGTACTGGCAATGGCGGGCCGCGCCCCGCAGCCGCGGCACTCCGACCCCACCTTTCCCTTCTCTCGGCCGGCGCCGGAATCCCCAACCCCCACGCTCCAAACTCTATCCTTCGTCGCCCCCCTCCTCTGCCGCCGCCGCTGCCGCCGCCGCAGCAGCGTCGTTCTCTCCAACGCCTCCTCGTCGCCCCCGTCCCCCCCCTCCTTCGCCGGAGAAGGAGGCCGAGGCGGCTCCGACGGCGGAGTCGTGCGTCAACCTCGGCCCTCGAGTTCTTCTCCAAGGGCAGGGTGAGGGATGCACTTGAACAATTTGACAATGCCCTGGAGCTGAATCCAAATCCTACCGAAGCCCAAGCAGCGTTCTATAACAAGGCATGCTGCCATGCGTACAGGGAAGAAAGCAAAAAAGCTGCAGATTGCTTGAGAATAGCTTTGCGAGATTACAATCTCAAATTTGGTACAGTACTTAATGATCCAGACATGGCGCCATTCAGGGCATCACCAGAATTTAAGGAACTTCAAGAAGAGGCATTGCGTGGTGGAGAAGATATTGGTTCTGGGTTCCGAAGAGATCTAAAGCTCATTAGTGAAGTACAGGCACCATTTCGTGGTGTCCGGAGGTTCTTTTATGTGGCGTTCATTGCAGCAGCTGGAATTTCAACATTCTTCACCATTCCCAGACTTATATTTGCACTTCAAGGTGGTGATGGTGCTCCAGATTTTCTGGAAACGGCTGGCAATGCTGCCATTAATATTGGAGGTATTGTCGTGCTCGTGGCTTTGTTTTTCTGGGAAAACAAGAAAGAAGAAGAGCAGATTACAAATATCTCTCGTAATGAAACCCTTTCAAGGTTACCTGTGCGTCTGTCAACCAATCGCATAACTGAACTTGTGCAACTCCGGGACATTTTAGGCCTAGGTTCAAAGGCATCTGTTACTCAAGCAATGCAAAGAGCTGAGAGGTACCGAACTGATCTGCTCAAACGAGGCGTTCTTCTAATTCCTGTGATCTTTGGTGCTTCACTAAAAGTCCAAGGCAAACCAAAAGGCTTCGGTACTACAAGATCTGCTGCATCAGCTCCTTCAATTGGGGTTAGACCATTATTACATATCTACTAATCAAAAAACTGTCACATGCTTCTTATTTTGTATTTTCATACGGAAAACCTGGTATCTTTTATTAAGTTTCATGCACCAACCAGTAGAATCAAGAATACAAACAGATGGTGAAGGTCGGGCAGTCGACATACTTCAACAACCCCTCTCACATGTGTCTCAAAAAGGCCTAAAAGTGGACAAAAAGAGGGCAAGCAATTTTTTTCATTTTAACTGCGAAAGCCGAGACTTGAACCCAAAACCTCTTGGCTTCTGAAACCATATTAAGTTTCATGCACCAAAGGGTAGAACGAAAAGTCTGAACTGTTGAGAAGGTTGGGCAATCCACATATACTCGAGCACCTTTATCTTTTTGATAGTACAATGCAACTTTTTTTGGGCAGGGTGACTTTGAAAAACGTACTGAATCTATTGCGGCAAAATCACGACTCAGAGCTGAGGTTCGATTTAAAGCTGATATTGTCTCTCCAGAACAATGGGAAAGTTGGATACGTGACCAGCAAGAATCTGAAGGTGTCACTCCTGGTGAAGATGTCTACATAATTCTCCGTCTTGATGGTCGTGTGAGAAGATCTGGAAGAGGCATGCCAAACTGGAACGACATTTTGAAGGAATTGCCACGTCTTGAAGATTTGCTCAGCAAACTTGAACGATGAAAAAGACGTGTATACGGGTGTAGTTTTCTTCTTCATGCCCTTTATCTTTGTGAAGACCGGAACACTATTTCGTTGCACAGGGATTGAACATCCTGTTTCGTAAGATTTCAATGTAGCTTCTTTTCAGTTCTCTTTGCTATGCGAAAACCAAGGTGGATGCCTTATTTCTCTATAAGAAGTGAGGCCCTTGTGTGCCAGATAAGAACATGTACACAAGATTGTAATTAACAAACCAAGAATTGGCCCTGTTTTTTTGTTGTTGTAAAAGACGAAAGCTCCCAAGCAAAAATACAAAGGTGAACATGGTTATCCAGAAGTGTCT
>transcript/30178 full_length_coverage=4;length=2144
GGGGGCGTTCGCATCTCGTGAGTCGTCTCGCCATGGCCGCGTCCTCCCTGCTCCGCTCGCTCTCCCGCGTCTCGCGCCGCGCCTGCGCGCCCGCGTTCTACGGCCGCGGCCCGTTCTCGCCGCTCTCCACCGCCGCGGCGGCTGCGGCGGCGGACGCGGGGGATGCTGCTGTGCTGCGGAGGGGGCTGGCGGGGCTGGGGCCGACGGCCAAGGGGGAGAAGCCGCGGGTGGTGGTGCTCGGGACGGGGTGGGCGGGGTCGCGCCTCATGAAGGACCTCGACACCACCGGCTACGACGTCGTCTGCGTCTCCCCGCGCAACCACATGGTCTTCACGCCGCTGCTCGCCTCCACCTGCGTCGGCACGCTCGAGTTCCGCTCCGTCGCCGAGCCGCTCGCGCGCATCCAGCCCGCCGTCTCCCGCTCCCCCGGCTCCTACTTCCTCCTCGCCCGCTGCACCGCCGTCGACCCCGACGCGCACACGATTGATTGTGAGACAGTTACTGAGGGTGAGAAAGATACCTTGAAGCCGTGGAAATTCAAGGTTTCGTATGACAAGTTGGTCTTTGGATGTGGAGCTGAGGCATCGACTTTCGGTATACGTGGTGTTACTGAACATGCAACCTTTCTTCGGGAAGTTCACGATGCTCAAGAGATCCGCAGGAAGCTCCTTCTGAATCTGATGCTGTCTGATGTACCCGGCATATCAGAGGGTGAGAAGCGCAGGCTATTGCACTGTGTTGTTGTTGGAGGTGGTCCAACAGGGGTTGAATTTAGCGGGGAACTTAGTGATTTCATCATCAGAGATGTGAAAGAACGTTACTCACATGTGAAAGATTATGTCCATGTGACCCTGATTGAGGCAAATGAGATATTGTCATCCTTTGATGTTCGCCTCAGGCAGTATGCTATAAACCAACTAGTTAAGTCAGGTGTTAGACTTGTACGAGGAATCGTGAAGGATGTACAACCTGACAAACTAATCCTGGACAATGGAGAGGAGGTTCCTTATGGTTTGCTGGTATGGTCTACTGGAGTTGGTGCTTCATCATTCGTCAAGTCATTGCCATTTCCTAAGTCCCACGGAGGAAGGATCGGTGTAGATGAGTGGTTACGTGTTCCTTCTGTCCCAGATGTATTCGCTGTTGGTGATTGCTGTGGATTCCTTGAAAGCACTGGCAAGGAAGTTCTCCCAGCCTTAGCTCAGGTAATTTCATGAACTATCTTGACGCAGTTCAAGAGTATGGAAGCATTTTGTCAAGTTACTATCTCAGAAAAAAATGGGGCTTATTAATTGTTTCCTCTTTCCTTAAGTGCAATAGAACTGGGTGGAATAGAAACATAGCATAAAATAAAATTGAACAGATGGTTATACATCCCATCAAATTACAGACACTTGGGTTGTTGGGCATGACATAAGATTTTGCCATGTGGGTAGATTCCTTCAAGCCTTTGCGATGCTGCATATCAGTCATGCATTCTACTCCCCCCCGTCCCATAATATAAGAGCGTTTTTAACACTACACTAGTACCAAAAGCGCTCTTATATTATGGGACGGAGGGAGTATGATTTTGTTCCCCACTTGTACTCCTGAACAGGTTGCCGAGCGGCAAGGCTTGTACCTCGCTCGCCTGCTCAACCGTGTGATGAAATCTGGAGGAGGGCACGCAAACTCCCAGGTCGAAGTCGATCTAGGTCCAAAGTTTGTGTATAAGCATCTAGGGAGTATGGCAACCGTTGGAAGGTACAAAGCTCTGGTAGACCTGAGGCAAAGCAAGGACTCGAAGGGCATATCCATCGCAGGATTTGCAAGCTGGTTCATCTGGCGCTCAGCGTACCTGACTCGTGTTGTCAGCTGGAGAAATAGGCTCTATGTGGCTATCAACTGGCTGACCACGATGATATTCGGCCGTGACATAAGCCGTATCTAGGGTATCTACCTGTAGATCTCTGGGCTCTGAACTGTATGAGTCCGATACAATATATAGGCCACGAACACTAAAAGAAATATAGGTCTTGATCACATTCCATCTTTTTTTCCCTCCTGCTCCTCTCTTTATCCCTTTCAGACTTGTCAGCCACGTGAGTTCCAAATGCACAATCTTTTTTTTTGTAAATTATGAATAAATGAGATGCAATTTGATG
>transcript/30179 full_length_coverage=2;length=2179
GGGGAAGCCGAAATCCCCCAATTCCCCTCTCTCTCTCCCCTCTCCCCATCGCCCCCCTCCCGCACCCGAGCACGAGAGAATCCGAGGAGAGGAGCGGCGCAAGGAGGCGGAGATGGAGTCGGATCAGGGCAAGCTCTTCATCGGCGGCATCTCCTGGGAGACGACGGAGGAGAAGCTGCAGGAGCACTTCTCCAACTTCGGCGAGGTCTCCCAGGCCGCCGTCATGCGCGACAAGCTCACCGGCCGCCCGCGGGGCTTCGGCTTCGTAGTCTACGCCGACCCCGCCGCCGTCGACGCCGCCCTCCAGGAGCCCCACACCCTCGACGGCCGCACGGTCGATGTGAAGCGGGCGCTCTCGCGGGAGGAGCAGCATGCTACCAAGGCGGTGAACCCTAGCGCAGGAAGGAACGCTGGAGGTGGAGGGGGGTGGCGGCGGCGGCGGCGGCGATGCCGGTGGTGCTAGGACAAAGAAGATCTTTGTGGGCGGGCTGCCCTCCAGTCTGACAGATGAGGAGTTCCGGCAGTACTTCCAGACCTTCGGAGCTGTCACTGATGTTGTGGTGATGTATGACCAGACAACACAGCGCCCCCGGGGCTTCGGCTTCATTACCTTTGACTCGGAGGATGCGGTTGACCGTGTGCTGCACAAAACCTTCCACGATCTTGGAGGGAAGATGGTAGAGGTGAAGCGTGCTCTGCCTCGAGAGGCGAATCCTGGCTCGGGTGGCGGCGGACGTTCCATGGGAGGTGGGGGTTTTCATAGTAACAATGGACCCAACTCCAATGCTAGCAGCTATGATGGCAGAGGCGATGCTAGCAGATATGGGCAGGTGCAGCAAGGCAGTGGTGGCTACCCAGGTTATGGTGCTGGAGCTTATGGCAGTGCTCCAACTGGATATGGATATGGGCACACCAATCCTGGAACTACATATGGAAATTATGGGTCTGCAGGGTATGGAGGTGTTCCTGCTGCGTATGCTGGGGCTTATGGCAATCCAAGTGCTGCTGCTTCCGGTTACCAGGGTGGCCCTCCAGGCGCTAATAGAGGACCCTGGGGCAGTCAAGCTCCGTCTGGTTATGGCACTGGGGGTTATGCTGGCAATGCAGGCTATGGTGCATGGAATAGCTCTTCTGCTGGTGGGAATGCACCTACTAGTCAGGCACCTGGTGCAGCTGCAGGTTATGGGAACCAGGGCTATGGTTATGGTGGATATGGAGGAGATGCATCATATGGTAATCATGGAGGGTATGGTGCTTATGGTGGTCGGGGAGATGGTGCTGGAAATCCTGCTACTGGTGCAGCCTCTGGGTATGGTGCTGCTGGATATGGAAGTGGGAATGGAAACTCTGGATATCCAAATGCGTGGACTGATCCTTCACAAGGCGGAGGATTTGGTGGTGCAGTCAATGGAGCTTCTGAGGGCCAATCAAATTATGGCAGCGGTTATGGTGGTATGCAGCCTAGGGTTGCTCAGTAGAAGAGGCTGTTGTAATGTTCATGGTGTGAACCAGTGCATTTGGGCAGCATATGTATTATTGCAGTATTCTGGCTTTGCTCTCGTCTTCCTGAAGGCCATCCATTCTGCCGGTTAAATCAGTATTTCTCCTGTGATGCAGAGCTTACTAGCAGCAAGATGGTAGCATCAACTTCTAAGGTAGTGAAGATGCCAAAAAATCAGTGATGCTACTTGATGAATGATGTAGAGGTTGCACGTGACGCCATTCTGTGTACAGAATGTCCAAGTGACTGAAAATGATATCGGAAATCATGCTCGAGTTTTGCTTGATGTGCTGATGAGAAGTTGCGATTTGAAGCATTGGTACATTAATGCAAGCTACTAGCTTTTTATGTGCTTCATGTTCTCGAGGTATCTTGCTGTGCATGCAAGGTGCTAGGATGCATTGTGAAAAGTACACTATAAGCTGGAGACGTCATAGTTTTCACTTTCACATATGAAGATCGCCGCTCGACCCCTAACGAACTCTATCCAGAACAAACAAGGCTCTCATCGATCGGCAGAGATATGAGTCTGATTTACTGTCAAAGATGGGAAGGTTGCGAGACTTAATGGTATTATTATGCTAGTATAGCTGTGCCATCAGACATCCAACATTTTCTCTCTTATGTATTTTGGACACTTTGCAATAGTCTAAACTAACTACTGCAGTTATTCAATTG
>transcript/30182 full_length_coverage=13;length=2158
GGGAGACCAGCTAGGACATTGTCTTAGCCAAGAGCACGAAGCTTGATCGGGTAGTGGATAGCACGTACTCCGAGCTAGCTACACCTCAAGCTCGAAGAGCATGGTCCGCATTGCGCCGCTCCTGCTGGTGGCGCTGCTCTCTCTAGCCGTGCAGCTCGCGCCGTCCGCAGCCTGCCCATCCTGCCCCAAGCCAAAGCCTCCCCCGCCGCCGCCGCGTAAGGTCAAGCCCTCCGTGCCCTGCCCTCCTCCGCCGCACTCTCCTACACCCAAGCCCTCGCCGCCGCACACTCCTACGCCCAAGCCCTCGCCACCGCACACTCCTACGCCCAAGCCGTCGCCACCGCACACTCCTAGTCCTACGCCCAAGCCCTCGCCGCCGCACACACCGCCGTACACCCCAACTCCGGTTAAGCCGCCGCCAGTCACTCCTACCCCAACCCCAACTCCGGTTAAGCCGCCGCCAGTCACTCCTACCCCTACCCCAACTCCGGTTAAGCCGCCCCCAGTCACTCCTACCCCTACCCCTACCCCAACTCCGGTTAAGCCGCCGCCAGTTACTCCTACTCCTACGCCAAGTCCGGTGAAGCCGCCGCCTGCTGGAACTCCACCATCTCCTGTCAGCCCGTCGCCGCCACCATCTTCGCCTCCAGGCAAGTGCCCGGTGGACACACTGAAGCTGCTGGGGTGCGTGGATGCCCTCAACGGGCTTGTGCACGCGGTGATCGGCAGCAGCGCCAGCGATAAGTGCTGCCCTTTGTTGTCCGGCGTGACCGGCCTCGACGCAGCGCTCTGCCTATGCACCACAATCGAGCTCAAGGCACTCAACATCAACCTCGTGCTGCCAATCGCCATCCAGGTGCTCGTCAACCAATGCGGCAAGACGGTGCCCAGCGACTTCCAGTGCCCTGCGCCAACGCCTGCCACTCCGCCGCCGACACCAGCAGTGCCGCCATCACCTGTCCCACCATCGCCGTCTCCACCAACCCCTGTCACTCCATCGCCGACGCCACCATCCCCAGCTCCGGTCTCGCCGCCGTCCCCTGTGGTCCCGGCCCCAGTCCCAGCGACACCACCGCCATCGCCGTCGACGGGCAAGTGCCCTATCGACACGCTGAAGCTGCTGGGGTGCGTGGATGCCCTCAACGGGCTTGTGCACGCGGTGATCGGCAGCAGCGCCAGCGATACCTGCTGCCCTTTGTTGTCCGGCGTGACCGGCCTCGACGCAGCGCTCTGCCTATGCACCACAATCGAGCTCAAGGCACTCAACATCAACCTCGTGCTACCAATCGCCATCCAGGTGCTCGTCAACCAATGCGGCAAGACGGTGCCCGGCGACTTCAAGTGCCCTTCGCCAACGCCTGCCACTCCGCCGCCGACACCGGCAGTGCCGCCGTCACCTGTCCCACCATCGCCGACGCCACCAACCCCTGTCACTCCATCGCCGACGCCACCATCCCCTGTCACTCCATCGCCAGCTCCAGTTAAGCCGCCGTCCCCAGTCCCAGCGACACCACCGCCATCGCCGTCGACGGGCCAGTGCCCCATCGATACGCTGAAACTGTTGGGGTGCGTGGACGCGCTCAACGGGCTGGTGCACGCGGTGATCGGCAGCAGCGCTAGCGACAGCTGCTGCCCGCTGTTATCCGGCGTGGCTGACCTCGACGCCGCGCTCTGCCTCTGCACCACCATCAAGCTCAAGGCGCTCAACATCAACCTCGTGCTGCCCATCGCCATCGATCTGCTGGTCAACCAGTGCGGCAAGACGGTGCCCAAGGACTTCCAGTGCCCTAGTTAAGCTCCAACGAGTAGAATATCAACTATCAGTACCACCCGTATCTGCATGCGATGCATGGATCGCTTAAATTCTCTTGTGTGGTCACGTATGTAGTGATCTTTATGTACGAGCATGTGCAGCCCTGACGTACTACCTACTTGTGATGTGGAGCTGTAGAACATGCTTGGATTTTGTGTAACTGTGTATCAAATAATAACCGTGTAGCGCGTTGTGGATTTCAATCGGTTTGTAGCGTCTTCTTAAAAACAATTATGAATCGAATGTGTTGTAATTTGAATGAAGTTGTCACATATATACGTGTCCTCTTTTGTGTGTGTTGTTGAAATAGGTATTAAATAAAAAATTATCTTGCATTTGATTCTT
>transcript/30183 full_length_coverage=48;length=2100
GGGTTCAGCAGCTGGTCGTGCTCGGCTGTTAGCTTCCTATGGCGACCACCGGCGTCCTCATCCTGCTCCTCCTACTCGCACCCACACCGTTTCTGGCGGCCGCCGATTTCTGCGACAACGTCAAGGCCGTCGGCGCCGCCCTCTCCAAGAACGCCTCCTCCTCCCCGGTAAACTTCGCCACCTCCACCTTCGGGCAGGCCCCCGACGTCGTCTACGCGCTCGCGCTCTGCCTCGGCGACGGCCCCGTCGGCTCCGCCTGTGGTGACTGCATCTCCAACTGGTTCGCTCAACTCAACCAGACGCAGTGCAACAAGGTCGGCGCCAACTACGGCGGCTGCATCGTCGTCTACGGCGCCAGCGCCGACATCCTAGCGGCACCCTCGAACGCCACGGGAGGATACGGCGACAACACGCCGCCGTTCCAGGATTGGAACATCAGGAACGTCACCACCGGCGACGTTCCCCGCATCGTCAACCTTACACGCGAGCTGCTGGTGGGGACCGCGGCGATGGCGGCCACCACAACGCCGAAGCTGTACGCCACGGGCGTCATGGACATGGAAAGAGTGACAACCTACCCCAACGTGTACTCCCTGGCGCAGTGCACGCCTGACCTGTCCGCCGACGACTGCTCGGCTTGCCTGCTCCGCCTCCTCGGCATGGTCAACTCCACCATGGCCCTGCGCATGGGTGGGCAGATGGGTGTCACGCGGTGTTATTTCAGGTACGAGGCGTTTCCTTTGTACGGCGCCCGGCCCATGCTAAGCCTGCCGTCGTCGCCGCCGGGGCCGGCTCCGACGACTCGGACCAAACGCAGGAGCATGCTGTGGGTGATTCCCGTAGCTGTAGTTCCTCTAGCGGCAGCAGCGTTCTTCTTCTTCATCTGTTACTGTCGCCGGCTCAAAAGACAAAGAAAAGTATCAAGAGGTGCTCACAGTTTAGAGTGGCAAGGGAAGAATTCGGACTTCTCTTTGTTTGAGTTTGAACAGCTACTGGAGGCCACAAATAATTTCTCAGAAGAAAGTAAACTTGGGCAAGGTGGCTTTGGCGCTGTCTACAAGGGCCAGCTTGCAGATGGGTCGGAGATAGCAGTTAAGAGACTTGCTTCACATTCAGGACAAGGTTTCATAGAATTTAAAAATGAAGTGCAGCTCATAGCCAAACTCCAGCATACAAATTTGGTTAGGCTCTTGGGCTGTTGCTCTCAGGAAGAGGAGAAAATACTGGTCTATGAATACTTGCCAAACAAAAGCCTGGATTTCTTCATCTTTGATGAGAAAAGAAGAGCTTTGCTGGATTGGACAAAACTTCTGGCAATAATTGAAGGCGTAGCACATGGACTTCTTTACTTGCATAAGCACTCTCGGTTACTTGTGATACATCGAGATCTTAAACCAAGCAACATCCTCCTGGACAGCGCAATGAATCCCAAAATTTCAGATTTCGGGCTAGCAAAAATATTCAGCTCAAATGACACCGAAGAAGACATTACAAGAAGAGTTGTTGGCACATACGGCTACATGGCCCCTGAGTATGCTTCGAAGGGCATCTTCTCTATTAAATCCGATGTCTTCAGCTTTGGTGTTATCATTTTTGAGATTCTTAGCGGAAAACGGAATTCTGGCACCCAACAACGTGGAGGTTTCATCAATCTTCTTGGATATGCATGGCAATTATGGGAAGAGGGAAAGTGGATTGACCTTGTTGATGCATCATTGATTTTTGATAGTCACTCAAAGATAAGGCGGTGCATTAACATAGCATTGTTGTGCGTACAAGAGAATGCAGTTGATCGACCAACCATGGGAGACATTGTTTCAATGCTAAGCAATGAAACTATGATCTTGGCTGAGCCTAAGCAGCCAGCATATATCAATGTAAGAGTAGGAAATGAAGAGACATCCACTGCTCTTGAGTCATATAGTATCAATGATGTGAGCATATCTATCACAAGTCCAAGATAGTGTTTCTGTGTATTGTCCGTTGGTAATACATTCACACCGACATAAATGGTGTATAATGTGTTAGTTTAAGTGGTATCTCAAATGCGTGGTTTATGTACCCTAAAAAGTATAAGAGAAGGCTTCGAAGCTACTTGAG
>transcript/30186 full_length_coverage=2;length=2168
GGGACCACGCTCACAAGTCGCAACCACGACGAACCTCCACCACGTACTGTTCCATATCCACCTCCACCTCTAGCTCCTCCCCGACCACGCTCTCGCCAATCCAAGCTACCTAGCTAAGGGTAGCGAGGAGGATGCCGAGGCCATGGAGAGAGGTGCTGGCGTCGGCTACCAAGTGCTGGAGCGCGGAGGAGGACGACGAGGCCGCAGACGCTAGGAACTACCGCCCGCCCAACTCCGAGTTCTCGCGCCGCCTCGCCTCCTTCCGGCGCCTATCGGCCTTGGCCAACGGCCCCGCCACGCCCACGGACGGCAAGGATGACGAGGACAACCCCGACGGCGTGGGGGAGATGGGCGTGGGCACCATGCAGCAGCTGCACTCTTTCAGCCTCAGCGAGCTCCGTGGCGTCACGCATGACTTCTCCAGCGGATACCTCCTCGGCGAAGGAGGGTTCGGCGCCGTCTACAAAGGCTTCGTCGACGCCGGCATGCGGCCCGGCCTCGAGCCCCAGCCCGTTGCCGTCAAGCAGCTCAACATCGCCGGCCACCAAGGCCACAGGGAGTGGCTGGCAAGTCCCAGTACATACTTACCTGCTGTTCTTTGAGAGTGGATTTTCTTGGTGTAGTAAAATCTAAAGTTTTACGACGTCAAGCTATATCAAATGTTTGAGGTTGTTGCAAGATTTTGTCCAAAAATAACATCACAGGAGCACCCACCAAACCAAACAACAACGCTGCTCAAACCGTGCACAAAACTTTGAGCAGCGATTTGTTTTTTTGTGACGGCTGAAGGGATGTTATTTTTGGATCAAATTTTGTAAGAACCTCAAACATTTGATAGAGTTTGCTGTCACAACATTGCAGTTTTTTTGGATATTGTTTGATAATGATTTTCCAATATTCGATACACCTGAGAGTAGCCACTACTTTCCGCTGTTCGTCCTAGTCCATTGCCCCAACTAACTCCAATGCCTGGGGATGGGGTTGCAGGCCGAGGTGATCTTCCTTGGGCAGTTCCGGCACCAGCACCTGTTGAAGCTACTTGGGTACTGCTATGAGGACGAGGAGCGCCTCCTCGTCTATGAGTTCATGCCGCGCGGCAGCCTCGACAACCACCTCTTTAAAAGGATATCCGCGACGCTGCCGTGGAACACTAGGCTCAAGGTCGCCATCGGCACCGCCAAGGGCGTCGCCTTCCTCCATGGCGGCAAGCAGCCTGTCATCTACAGAGACTTGAAGGCGTCCAACATCCTTCTAGACTCGGTAAGTTCACTCGTTCTCGTTCACGAATTGACACAATCGAATCGGATATAATCAGATCTACCAAGAATCGGTACTCACGAGTCACGGTTGAGTTAACCTTGTTGAACAGGACTTCACGGCGAAGCTATCGGACTTCGGACTGGCCAAGATGGGCCCCGAGGGGGATGAGACACACGTAAGCACCCGTGTGATGGGCACCCATGGTTATGCGGCGCCTGAGTACGTGCAGACGGGCCACCTCACGGTGAAGAGCGATGTCTACAGCTTCGGCGTGGTGCTACTGGAGCTCCTAACGGGCCGTCGCGCCATGGAGCACGTCCCCGGCCGGACCGCGCGCGCCGAGCAGACCATCAAGCTCGTTGAGTGGACCCGGCCCTACCTCGCCAGCAGCCGTCGCCTGCGCTGCATCATGGATGCCAAGCTCTCGGGGCACTACTCCGTCAAGGGCGCCCGCGCCATGGCGCACCTGGCCGTGCAGTGCACGAGCCCGCAGCCCCGAGACAGGCCAAGTATGGCCGCTATCGTGGAGACGCTCGAGCAGCTCGAGGGGCTCAAGGACATGGCTGTCAGCATGGGCCTCTTTTGGCCCACGGCTCCCGCGGCCGGGAGAAACGCACTCTCCGCCAAATTTCGGGCCGAGATGAAGGGCGCCGGCACCGGCGCCGTCCCGCGACGGAGAACCGCGTCTGCCAACCTGTCGTGATCTGCTTGCTACGTAGCATTGTATGTGCGCGTGTTGTGTGTGTGTGTGTGTGTGTGTGTGTGTGTGTATAGAAATTATTCTAACCGCACGGACATTCACAGGGCTTTATGGAGTTTTCTTCTAACTAATCTCTGCCCCCCTCCCCGCCGATTTTCAGCCGGGTTTGGGCCCTCCATCTAATTTGATTCAACCAAAATTTCTAGCT
>transcript/30187 full_length_coverage=2;length=2170
GGGAAATTAAAGCCGGAATGCCATTGCCACGCCACGGACGGCACCCGCTGCGTGCCCGATTTCGCTTTGCCGTTTCTCCATTCGGTCGGGTCTCCCCCAGCCGGGGAAAGGCGGCGGCGGCATTGCGCTGATTGGCCTCGCTTCCCAATCCCAGCTCCTTTTATCTATCTATCTATTCTGAGGTGAGGGGTGGGGAGGAGGGGATTGGCTGCCTGCAAGCAATGGCGGCCAATGAGGAGGAGGAGGGGACTTCGCCGCTGCTGATCAAGGCGGAGCGCCGGCACCACCCGGGCTGCCCGGGCTGCGACCACGACCGGAGGAAGGAGCTCCGCACCGGGCTACCTTACAAGGAATTCTCCTACGTCTGGATGATCTGTCTTACCACCGCTTTACCAATATCGTCACTGTTCCCCTTCTTGTATTTCATGATAAGAGACTTGCATGTTGCAAAAAGAACAGAAGATATTGGGTTCTATGCTGGGTTTGTAGGTGCTTCTTTTATGTTTGGTAGATGTTTGACTTCAACTCTTTGGGGAATAGCAGCAGATCGTATTGGGAGGAAGCCTGTTGTTGTGTTTGGCATTCTCTCTGTGGTGATATTTAATACTTTGTTTGGGCTTAGCGTCACCTATTGGATGGCAATAGCTACAAGGTTTCTCCTTGGCGCTTTAAATGGCTTACTTGGACCAATGAAGGCTTATGCTATTGAAGTTTGCCGACCTGAACATGAACCTCTAGCACTATCACTTGTCAGCACGGCATGGGGAATAGGTCTCATCATTGGTCCTGCTCTTGGAGGCTACCTTGCACTGCCTGCAGAGAAATACCCAAATATATTTTCACCTGACTCATTATTTGGAAGGTTCCCGTACTTCTTACCATGCTTGTGCACATCAGTCTTTGCTGCCATTGTTCTGATAAGCTGCATATGGATGCCGGAGACGTTACACAAGCATAAAGTCAGTGATGATGGAAATCAAAGTGTTGAAGCTTTGGAGGCCCATCTGATTGATCCAAAAGAGGAGGTTGGACAAAGTAATAGTTCGAATACCAAGAAGAGCTTATTCAAGAATTGGCCATTGATGTCATCTATAATTGTTTATTGCGTCTTCTCCTTCCACGATATGGCTTATACAGAGGTGTTCTCTCTATGGGCTGAAAGTGACAGGAAGTATGGTGGACTGAGTTTATCATCTGAAGATGTAGGTCAAACACTTGCAATTACAGGTGCCAGTCTTCTTGTGTATCAACTATTTATGTACCCATCCATCATTAAAGTTCTTGGACCTATCAAATCTTCTCAGATCGCAGCTGTTCTGTGCATACCTATTCTCTTTGCCTACCCCTATATGACGTACCTGTCAGGACCTGGATTATCGATCGTACTGAATATTGCATCAGTCATAAAAAATAATCTTGGTGTTACTATCATCACAGGCACTTTCATCCTTCAAAACAATGCCGTGCCTCAGAACCAAAGAGGAGCAGCAAATGGATTAGCCATGACTGGAATGTCCTTTTTCAAGGCAGTTGCCCCTGCAGGTGCCGGCATTGTGTTCTCGTGGGCGCAGAAACGCCAGCATGCTTTCTTCTTTCCAGGTGATCAGATGGTGTTCTTTCTGCTGAACATCATCGAGCTCCTTGGACTTGTCCTCACATTCAGACCCTTCCTGGCCGTGCCAGAGCAGTATGAAAGAAATTAGTCTTTATTATTATAGAATTTTGTGGATTGTTAATGAGACGATGACGACTCATGCGGCCCCGCAGCTGCGAGGAGCTCAAGGGCGCCCTTGCACCAGGATAAGAGGTGATTACCTGTACTTGTGTGTAACATCTATGTTGTAGCAGCATCTCAGAGTGGAAGGTGGTGCATATATACATGTTTGTCTGGTATATAGATGGTGGTGGCCAGTTAAGTTGGTTGTTTGCCATTAGTTAGGTAGCAACATTTGTAAAACTACTGTACAATGCAAGAGACTGTACTAGCTGGGAAGAAATAATCTGGTGGAAATTTAGTGGCATCGGCATAGTTATTGCCCTGTCTTTGCGGTAGGCATGCAAATTTGAAATCTTGTGGGTACCGTCCGACCCTCTTTAGTTCAACTAAATGAACTAAATTTTCAGAACTATTGACTGTATCCTGAGATAATGTGGATAAACACTGCACTTC
>transcript/30189 full_length_coverage=3;length=2169
GGGGAGAGTAGAGGAAGGAAGGACCAAGGACGGAGGAAGAAGCATCCTCCTGTCCTATCCCTATCCGTCGAGGTCGAGGGGAGAGAGGGAACGGCCGGTTGATTCGATGGACAGCAGCTTCGGCCGCCGGAGCAGCAACCATGACGGCGAGTGGCGGCGGTGGGCGGTGCTGGTGGCGACGGTGTGGGTGCAGGCGCTGACGGGGACCAACTTCGACTTCTCGGCCTACTCGTCGGCGCTCAAGGCCTCCATGGGCGTCTCCCAGCAGTCGCTCAACTACCTGGCCACCGCCTCCGACCTCGGCAAGGCCTTCGGCTGGTCCTCGGGGCTGGCGCTGCTCTACATGCCGCTGCCGGCGGTGCTGCTCCTGTCCGCCGCGCTCGGCCTCGCCTCCTACGCGCTCCAGTACGGCATCCTCCTCCCCTCCTCCACGCTCGCCGCCACCCTCCCCTACCCCGCGGTGTTCTTGATCTGCCTGGCAGCAGGGTGCAGCATCTGCTGGTTCAACACGGTCTGCTTCGTGGTCTGCATACGCAGCTTCTCCGCAGCCAACCGCCCCCTGGCCCTCTCCCTCTCCATAAGCTTCAACGGGCTCAGCGCTGCCTTCTACACCCTCTTCGCCAACGCTCTCTCCCCTTACTCACCATCCGTCTACCTCCTCCTCAATGCCATCCTCCCCCTCGCCGCCTCCATCATTGCGCTCCCAGCGATCCTCCTCTGCCACCCACATGATCACAGCAGCCTCCGCACTGTGCCAAAGCATGACAGGCGTGTCTTCCTCTGCTTCTACACCATCGCATTTGTCACCGGCATATATTTAGTGACCTTCGGTTCTGTCACCACAACCAGCTCTGCTGCAAGGGCCATCCTCATGGGCGCCATGGCCCTCCTCACACTTCCTCTCATCATCCCTGCCGCCTCGAGTTGTTCTAGTGTGGGCACACATGATCCTGACACTGAATTGACATTCAACCACAACGATCCACAGAAGCCGCTCCTTCTCAACCATGATGACCACACAGAGACCAACGGAAGCATGGCGCATAAAACAGTGGAATGGCAGCCCAAGGGCTGTTGCTGTGGGACGATACTGGACAAGGGCTGTGTGTTGGTTCTTGGTGAGGAGCATAGTGCAAAGAAGCTCATCCGGTGTGTCGATTTTTGGCTCTACTACACAGCGTACTTCTGTGGTGCCACTGTTGGGCTGGTGTACAGCAACAACTTGGGGCAGATTGCGCAATCGTTGCAATGTCAACCACAGCTCACAATGCTTCTTGCAGTTTACTCCTCTTGCTCCTTCTTTGGCCGCCTTCTCTCTGCACTCCCTGACTTCCTTCACAGGAGGGTGTCATTTGCTCGGACAGGGTGGCTTGCGGTGGCGTTGGTGCCCATGCCAGTGGCTTTCTTCTTAATGTGGAAATTGCACGATGTAAACACTCTGATAGCAGGAACGGCGTTAATTGGCCTAAGCTCAGGTTTCATCTTCGCTGCGGCAGTGTCCGTGACATCCGAGCTATTTGGACCAAATAGCATCGGTGTGAACCACAACATCCTCATCACCAATATCCCTCTTGGCTCACTCCTCTACGGACAGATTGCCGCCCTGGTATATGATGCGAATGGCCTAAAGAGTACAGTACTGGACAACCTCACTGGCACGGTTGACACCATGATAGTGTGCATGGGTGCGAAGTGCTACTCAAACACATTCTTTGTGTGGGGCTGCATCACAGTGCTGGGCTTGGTATCAAGCATAGCCCTATTCTTGAGAACAAGACAGGCTTATGCTACTGCTGCTGGTCAATCTAGTTGTAAGCACCATAGCCAAGTTTTGAGTTGAGAAAGGAACTCCTTGTTTGTTCCTCACTGTTCTGAAGTCATGGCTAAGCTTGTACAAGTTTTGGTTCGGTTCTGGGTGGACTGGGTTAGATGCAATACATGTAATTACTACCATCACGAGATTCAACAAGGGGGCAGCAAATTATGAGATTAGCAGCCCTTTGTAAAAGCTAGAACCATTGTTCTGTTTACAGGGCACTAATGTCAACTCGAAGGCGCAAGGCGGTTGCCTTAACTTACTACTGATGCTTCTTTCTGACCTCACATGAACTCATCAATTTGTACATGTTTGCTACTTCAAGTATGGTGGAGTTGAAATTGGATCTGTCC
>transcript/30190 full_length_coverage=5;length=2141
GTCCCGTTCCGTCCTTCTTTTCCTCCTTTTCCTTTCCCGAGCCCCCTCCCTTCCTGAGATACCACCGCGTGCCCTAGGTCCGACGCCTCCACTCCCCACCCCCAGGCGCTTCGCCGCCGCCGCCACCGCCACCATCGCCGTTCCTCACCGCTGTCCCAACCCAGCCGCGGTTTCTGGGCATTTGATTTTGTGGCTGGAGATATGAAGCGAGAAGGAGTTCGCACCAGAAGCCAGACTAAAAAACAAAAAGCTTCCACAAGTAGCCAAGGTAATTCGCTTCCGGACAATCCTTTTGAAGAGGAATTTGGCAGCTTAAGTGATTCTGGTCAAGGTGTGTGGACGGAACTCAGTAAAGAAGTCGCCTCGAACTTAGCAGGCACTGTTGTATCGATTGCTTCATTCGATGATGGAAATAATAAACTGTTTTTTGCATGCACCGGCATAATTACCGTGAACACTCCAAAAACTACAAGTTTTCTGACTTCATTAAGTTTGGTTAGATCTATTGATGACAACAGCAAGATCTTTCACGACATGAGGATTGAAGTGCGCCTTCCAGATAACAAAATTGAATCGGGATGGTTGCAATTCTATGATTTGAAACACAATGTCGCTGTTATCAACATCATTCGCTATCATTCTCTTCAAGTAGCATGTCTAGATCATCAGCGGCAAATTGAGTCTCAGAGTAAAGTAGTTGCTGTAGGGCGTTGCTTCAACTCAGGAAAATTAATGGCCACAGCTGGGATGTTGACTGACAATCCAAGAGGAGCTTACCGCGAGGAGCTTGCCATCTCCACATGTGAAATTACTATGACTGGAGTTGGAGGGCCCCTTGTTGATTTTAATGGGAATTTCGTTGGGATGAACTTTTATGATGAGAAAGAGACTCCATTCCTACCAAGGAATACAATTCTTGAACTCCTGTCGCAGTTCAGCAAAATAATTCCATGGTGGGCTACAAGTAAAAATACAATCAGAAAATTTCCCAGACCTCACAAGTCTGATTCACAAGACAGCTCAAAGGGAGGAGAGAAAACTAAGGATCAGAAACCTTCCATATGTACTCTTTGTGATCCAGAATGTCATCCAGGACTCGTGGATAGATTATCAAAGTGGGCGTTCTTATGTACTCGGTGGCCGAGATATCTTGATTCTGCGGGCATGCGGTTGCTTAATAATTTTGAAGAGGAATTTAGTGAAGATATCTGGAGCGAACTCGAAAGAAGCGTTAATTCAAATATGTCTCAAAGTGTTGTCACATTGGCTTCATTCATTGGAAGAAAAAGGTGTTTTGCTTGCACGGGCGTATTCATAGACTGCAATGGGTCCACCACAAGAGTTCTAACCTCTGCAAGTTTGGTTAGGACTTCTGATGATGAAAACACTGTTGCTGATAACCTGAAGATTGTAGTGTGCCTTCCAGATAATCGACGTACCACAGGGACATTGCAACATTACAGTTTACATTATAACATTGCTGTCGTCCACATCATGGGTTTCTGCTGTTCTCGGACAGCACAAATCGACGATCAGATGCAAATTAAGCCTCAGATGAAGGTAGTAGCTGTAGGGCGTGGCTACAAATCGGGTAAATTCATGGCCACAAGTGGGATAGTGATCGACAAACCAAGTAAGCTTGATTGCAAAGAGCTTAAGATCTCCACTTGTAAAATCACCAAGGCTGGGATTGGAGGGCCTCTTATTGATTTTGATGGAAATTTAATTGGCATGAACTTCTATGGCTTGAAGAAACTCCATACGTACCAGTGAATATAATTGTAGAAGTCTTGAAGAATTTTGATGCACAAGGGTTTGTTGCTGTCAACGATGATCATAGCCCAAACAGATGGCCCGTGCCTAAGCCATTTTGGTGCTATCCGACATGGCACAAGCTTGAGGAAGAAGTAGATCTGGAGGAAGAACTTAAATACCAGCGGGAACAATACTAATGTGATGAACTGTATCTCGATGAATGCTTTCTATCTTGCCCTCAAGCTGCCGGCCCTGTGTAGCAAGTATGAATTGTTCTGTAACTTAATTTGAACCCTGAAATACTAGTGTACGCATGCCTCTTTATGTAATGGACTTGTACTAAGGCCAAACTAGGTCTATTAAGAGATGGGTTCGGTTCAGGCTGA
>transcript/30191 full_length_coverage=3;length=2170
GGGAGACTTTCTCTTCTTCCATCTAAATCTCCAATTCATCTCATGGATTTTCCTAAACTTCTTGTCATGCTAGTGCTGCTCTGTCTTCTAACCAATGAATCCTATGTGGGTGCAGCATCAGATGATGAGGATTTCTTCAAGAAATGCTCATCACAACGGTGCAGCAAACATGGACCAAAGATCCAGTTCCCCTTCCGGCTTTCAACCCAACCAACATCCTGTGGAGCAGCTGGCATGCAGTTATCATGCTCTGGGCATGACACGATCTTGGATCACCCTGTTCTTGGTTCTTGCAAAGTGACTGCGATATATTACATGCACCGCGTCATTAACATCACCCCGCTTGTGGAACCATTGACACAATGCCCACTTCAGAAGCTCATCTCGAGAAAGTTAGAAACTGGTGTGTACAAACAACCTCAATCATTTACGACCCTGGTACGTTGTTCCAAGAATTTCATACCAGCACATCCATATAGTATAGTCGGCCCAGCTCCTTGTGTCAGTAGCAACGCTAGCCAATTCTTGTATTTGGCATTAGATTCCGCATACATATCTGATTTACCATGGGACTGTGTGGCCATTTCTAAAGGTATCCCGATACCCTTCAGCTATGATAAACATGGCCCTAACTCGGACCCCTCCAGTGAAATAGCAAAGGCAGTTGTCAACTTTGGTGCGACAACCTTCACTTGGCACCTCAGTAACATTACCGATGTCTGCCAACAGTGTGAACATGAAGGTCGATACTGTGGATTCAGCTCACAAAGGCGTCAAGCATTCTGCCAGCACCATGGTACCCATGTCATCCCAATTGCGGCCTCATCTGTAGCTGCATTTGTAGTTCTTTCATTGATTGTGGCCACTGTGATATATCTCTCCTTGAAGTCAAGGTACAATGAAGAGATAAATATGAAGGTTGAAATGTTTCTCAAGGCATATGGCACATCGAAACCTATAAGATACACCTTCCCTGATGTTAAGAAGATAGCAAGAAGGTTCAAGGATAAACTCGGTCAGGGCGGATTCGGAAGTGTGTACAAAGGCGAGCTACCAAATGGAGTACCTGTGGCAGTCAAGATGCTAGAGAGTTCTACAGGAGAGGGGGAGGAATTCATCAATGAAGTTGCAACCATTGGACTAATCCACCATGCAAATATCGTACGCCTCTTGGGCTTTTGCTCCGAAGGAATGAGACGGGCCCTTATTTATGAATTCATGCCTAATGAGTCACTGGAGAAATACATATTCACACATGTTTCTAATATTTCTCGACAACTCCTAGCACCCAACAAAATGCTAGATATTGCTTTAGGCATTGCCCGAGGAATGGAATACATGCATCAAGGCTGCAACCAGCGGATTCTCCACTTTGACATCAAGCCACACAACATCCTGCTGGATTACAACTTCAACCCAAAGATCTCTGACTTTGGCCTTGCAAAGCTGTGTGCAAGGGACCAAAGCATTGTTACGCTCACAGCAGCCAGAGGAACTATGGGATACATCGCACCGGAGCTATACTCTCGAAACTTTGGAGGGGTGTCATACAAGTCAGATGTGTACAGTTTTGGCATGCTGGTGTTGGAAATGGTGAGTGGAAGGAGGAACGCAGACCCAAGTGTTGAGATCCAGGACGAGGTATACCTCCCTGAGTGGATCTACGAGAAAGTGATTTCTTGGCAGGAATGGGAGCTTACTCTGGAAATGACAGCAGAAGACAAAGACAAGATTAGACAGCTGAGTATTGTGGGGCTCTGGTGCATCCAGTGGAACCCAAAGAATAGGCCGTCGATGACGAAGGTGGTAAACATGTTAACTGGGAGGCTGCAGAACCTGCATATTCCCCCCAAGCCCTTTGTGTCGTCTGATAATCGTCCCATGCGACAAAACACGACGAACACATGAGCACGCATTGTGTGTGTGTATCATTACACGTTTGAGGGAACATAACTCGGATCTGCGTCGTAAAGCGTAATGCCTTGCCACTAGCTTGCCCAGTGTTGGATTACATACTGAACTACATGGGATTCTGCAGTACTGCCAATACTGCATCTGTATCTTACCATATTGTAATGCTATTAATTAGAAACATACGGCACCGGATCTTGCAGCCATTTCCTGACAGTGCTGTGATATAGTAAATCTTACCCAGTCATTGCTCTGATTT
>transcript/30195 full_length_coverage=2;length=2170
GGGACCTCCCAAACCCGACACTCCAACCCCTACCGAGAGGTGCACGAGGAGGCCGCCCACCACCACCACCCACCATGGCCATGGCGACGGCGCTCCGCAAGCTCTCCGCCCGCGGCCAGCCCCTCTCCCGCCTCACGCCGCTCTACTCCATGGCGTCCCTGCCGGCGACGGAGGAGAGATCCGCAGTCACCTGGCCGAAGCAGTTGAACGCGCCGCTGGAGGAGGTCGACCCCGAGATTGCCGACATCATCGAGCTCGAGAAGGCCCGCCAATGGAAGGGGCTGGAGCTCATCCCGTCGGAGAACTTCACCTCCCTGTCGGTGATGCAGGCGGTGGGATCCGTCATGACCAACAAGTACAGCGAGGGGTACCCCGGCGCGAGATACTACGGTGGAAACGAATACATTGATATGGCCGAGACGCTGTGTCAGAAACGTGCTTTGGAGGCCTTCAATTTGGACCCAGAGAAGTGGGGAGTGAATGTGCAACCTCTATCGGGTTCACCTGCCAACTTCCATGTATACACTGCTCTGCTGAAGCCACATGACAGAATTATGGCTCTGGATCTTCCTCACGGTGGACATCTTTCCCATGGCTACCAGACTGACACAAAGAAAATCTCAGCAGTTTCAATATTCTTTGAGACAATGCCTTACAGACTGGATGAAAGCACTGGCTTGATTGATTATGACCAGTTGGAGAAAAGTGCCGTTCTGTTTAGGCCAAAGTTGATTGTTGCTGGTGCTAGTGCATATGCCCGCCTTTATGATTATAACCGCATGCGGAAGATCTGTGACAAGCAGAAGGCAGTTCTTCTGGCAGACATGGCACATATCAGTGGGCTAGTTGCTGCTGGTGTAATTCCGTCTCCTTTTGAGTATGCAGATGTGGTGACTACCACTACCCACAAGTCACTCCGTGGTCCACGTGGAGCCATGATCTTTTTCCGGAAGGGAGTGAAAGAAATAAACAAACAAGGGAAGGAGGTTAAGTATGATTTTGAGGACAAAATCAATGCTGCTGTCTTCCCAGGTTTGCAAGGTGGACCCCATAACCATACTATTACTGGCCTGGCAGTTGCGCTTAAGCAGGCAACTACTCAGGAGTACAGAGCTTATCAAGAGCAAGTTATGAGCAACTCTGCTAGATTTGCTGAGAGCTTAACTTCAAAAGGCTACGATATTGTTTCTGGTGGGACTGATAACCATTTAGTTTTGGTGAACCTCAAGAAAAAGGGAATAGATGGTTCACGTGTGGAGAAGGTTTTAGAAAATGTGCATATTGCAGCAAACAAGAACACGGTTCCTGGTGATGTTTCAGCTATGGTACCCGGAGGCATCAGGATGGGAACCCCCGCACTTACATCAAGAGGATTTGTTGAGGAGGACTTCGCCAAGGTTGCTGACTTCTTCGATTCGGCAGTGAACTTGGCCTTGAAGGTTAAAGCTGCAGCAGCAGGTACCAAACTGAAGGACTTTGTTGCCACTTTGCAATCCGACAGCAACATCCAAGCTGAAATTGCAAAGCTTCGCCACGATGTGGAGGAATATGCGAAACAATTCCCAACAATTGGATTCGAGAAGGAGACCATGAAGTACAAGAACTAAGAACTGCTGTGTTTCAACAGCAAAGGAAGCAAACAAGAAGCACAGCTGAGGACAAGTCCATGTAAACAATAGATCCATGATGAAGCGCCACCATATGTAAAAGGAATCCAAGCATTTTACAGAATATGGGAACTTTGTCGATAGTTTCTTATTGCAGGCACATACTGTAAGATGCTTCGCTGATATGCTATATGAACTGCCATCCTTCTTGGATAAACATTTACTTACACGCATTTATCCATGTGCTCTGGGGATAACACGTATGATTCGGCTTTGAGATCTTGAGCGGTTCGTGAGCTCATGTAGGAACGTTATCTTATGAAGTTCCTGCCAAATTGTGTCCCAACCACGATTCGGCAAAATCTGTCCCTTGCCGTCCAGCCCCGTTGAGCAGGCAGTGTTCAATGCGTAGAATGTCGCTATGAATATGAAAATTCTGTGTAATCCTGGGTGGGTAAGGGCGACATTTTCCAACTTATCCGAAATTTTGGTGATACCCAAGGGGATGCACCAAATGTCTGGACCTTCATCTATATCTATATCTATCTATATTTATACCTACC
>transcript/30196 full_length_coverage=2;length=2170
GGGGCGAACCACAACACAACCATGTTTCTCAACCTTCGTGTCATGCTCGTCTCCGTGCTCTGCCTTTCAATCGGAACCAGCTTGGGCTCGGGCGTTTCATCTCCGGACGCTCTGAACGATGGCCGCCGCAATATCACCGGCGACCAGACGCTCGTCTCGGTTGATGGCTCCTTCACACTGGGGTTCTTCTCCCCGGGCGCGCCAAGCCGATGGTACCTCGGGATATGGTTCTCCGCGTCCACGGACGCCGTGGTCTGGGTGGCCAACCGCGACAACCCGCTCAACGACACCGCCGGCGTGCTGGTGATCGACGGCGCGGGCATCCTTCACCTTCTCGATGGCTCCAGTCGGGCCGCGTGGTCCTCCAACACGACGGACGGCGACACTCCTTCCGCGGCGGTGGCGCAGCTGCTTGAGTCCGGCAACCTGGTGGTGCGCGACGAGAGCAGCGGCACCGTCCTCTGGCAGTCGTTCGACCACCCGACCAACACCCTGATCGCGGGTATGAGGCTCGGCAGGAACCCGCAGACCGGCGTCGAGTGGTCCCTCACGTCGTGGCGGTCCCCGGACGACCCGGCGACGGGCGATTGCCGTCGCGCCATGGACACCAGGGGGCTCCCGGACTGCGTGTCGTGGCGCGGCGGCGCCAAGAAGTACCGCACGGGGCCGTGGAACGGGCTGTGGTTCAGTGGCATCCCGGAGATGGCGTCCTACTCCAACATGTTCACCAACCAGATGGTGGTCCGGCCCGACGAGGTGGCCTACGTGTTCAACGCCACGGCGGGCGCGCCCTTCTCGCGGCTCGTGCTGAGCGAGTCCGGCGTGATCCAGCGGCTGGTGTGGGACGCCGATAGCCGGGTGTGGAACGTGTTCGCGCGGGCGCCGATGGACGTGTGCGATGACTACGCCAAGTGCGGCGCCTTCGGGCTGTGCAACGTGAACACGGCGTCCACGCTCTTCTGCGGCTGCGTGGTGGGGTTCGTCCCAGTGTCCCCCGCGCAGTGGTCCATGAGGGAGGCGTCGGCCGGGTGCCGGAGGAACGCGCCGCTGGAGTGCCGCGGCAGGGGCGCCACCACGGACGGGTTCGCGGTGGTGTCCGGCGTGAAGCTCCCCGACACGGACAACGCGACGGTGGACGCCGGCGCGACGCTGGAGGAGTGCAGGGCGAGGTGCCTGGCCAACTGCTCGTGCGTGGCCTTCGCCGCCGCGGACATCAGAGGAGGTGGTGGAGGCAGCGGTTGCGTCATCTGGGTTGGTGACATCGTCGATGTCCGGTATGTCGACAAAGGGCAGGAGCTCTACGTGAGGCTGGCAAAGTCTGAACTAGCAGCTAATAAAAAGAGGGGGAGTTTGCTAAAGATTTTACTGCCTGTTGCGGCATGTCTGCTTGTACTGATGTGCATGTTCCTTGTTTGGATATGCAAGTTCAGAGGCATGCGCCGTAAAAAGGATATCCAGGCAAAGACTATTCTGGGTGATGAAAATATAGAGCTTCCATTTGTTAGCTTCAGAGACATTGTTACCGCAACAAACGATTTCTCTAAGGAGAACATGCTCGGACAAGGAGGCTTTGGGAAGGTTTACAAGGGAATGCTAGAAGATGATACAGAAGTTGCTATCAAAAGGCTCAGTAAGAGTTCTGGACAAGGAGCAGAAGAATTCAGAAATGAAGTTGTTCTAATTGCCAAGTTGCAGCATAGAAACCTTGTTAGACTTCTTGGTTATTGCATTCATGGAGATGAAAGGCTTCTGATTTACGAATACTTACCAAACAAAAGCTTGGATATCTTCACTTTTGATGATGCAAGTAAGTATGTTCTTGACTGGCCAACAAGGTCTCAAATAATCAAAGGAGTAGCCAGAGGACTTCTTTATCTCCACCAAGATTCAAGGTTGACTATAATTCATAGAGATCTCAAATCAAGCAACATCTTGTTAGATGTGGATATGAGCCCAAAGATATCTGATTTTGGTATGGCAAGAATCTTTGGTCGCAACCAACAAGAAGCAAACACTAACCGAGTTGTTGGGACTTAGTGAGTAATTCGTGCAAGACATTTATTTAGTTAAAATTATATGTTACTCAATTATTGATCATTTGTGATGCAGCGGTTACATGTCTCCTGAATATGCAATGGACGGCGCCTTCTCTGTCAAGTCCGGTACCTAC
>transcript/30197 full_length_coverage=2;length=2185
GGGATCCATGATGCAAATGGATCAGGTAAACGGTTGTCAGACGGGGAAGATCCCTGGTCTCAGGTTGAGGAGCTGAAGCAAGAGCTGGGCCATGAGAAGAATTTAAATGCAGATCTACGTGTACAGCTACAGAAAATGCAGGAGTCCAACTCTGAGCTGCTTCTGGCTGTGAAGGATCTTGATGAAAATGCTCGAGCAGAAGAATAGAGATATGTCCATTTTGCAAGAAGAAACAGTAGAGGATCCCCAGGAGGCAGAATATGAGCATGCACTGTCAAATGTGCACAGTGCTGGACACAAGATGGACATGTCTGAAACAAGTTCGTACCAAGAGAAAGAAGACGAGCTTATGTTGGATGCATTGGTGAAGAAGAGTGACGGCATCGCTAGTTCTGAACTGCAAGAGAAGATTCTTGAACTGAGTGATGAAATTGAGCTGTACAAGAAAGACCGCGAGGATCTTGAGATGCAAATGGAGCAGCTTGCACTTGATTATGAGATTCTGAAGCAAGAGAACCATGACATCTCTTCGAGGCTGGAACAAACACAACTTAGAGAGCAGCTAAGGATGCAGTATGAGTGTTCAGCACATTTGTCTATAATAAGTGATCTTGAGGCCAATGTCGAGAATCTGGAGAATGAACTCCAGGAACAATCTCAAAGATTAGAGGCTGATATAGCAGAAGTACTGGCTGCCAAGGTTGAGCAAGAGCAGAGGGCCATAAAGGCCGAGGAGTCTCTGAGGAAGGCGCGGTGGAACAACGCTACCCACTGCCGAGCGACTTCAGGAGGAATTCAAGAGTTTATCTTCACAAGTATCTTCTGCTTTCAGTGCCAACGAACAGCTGCTTGTGCAAGCAAGAAAAGAGGCCGCAGAACTACAGTTGCAGAAGAGCCAGTTGGAAGAGTTACTGCAGAAAGCCCACGAAGATGCCGCATCAGTCCAAGAACAACACCGGGTGAAGATTCAGCAGTTACTTACCCTAGTGGATTTCAAGTCGAATGAGATAGATAGGCTGGTGGTGGAGCTCAAGAGCAAGAGCGACGAGTTCGAGAACCAGAAGAGAAGTGATGAGTCAAAGTTAAATGATCTATCAGAAGAAATTGAACAGCTCAAAGCCAAGATTGACAAGCTATCAGATGAGAGAGACAAACTCGTGGAAAGGAATGAGCAGAAAGACATGGAATTGGCTGCAAATGGTGAAAAGGACATGATCTTGCAAGACAAAACTGCTGAAATTACTTTGCTCAATAAAGAGCTTGCATTGCTCAAGGACCAAATGCAGACATATTTGGAGGAGCTAAACACTCTGAAACGCTCCAAGAGTGAAAGGGATGAGACAATAGGGAAGCTACAAATAACTATTGGATCGTTGAAACTCCAGTACGACAATATGAAGAACTCGTTGTCCACAAAGGAGGCTGAGAAAAGCAACCTTGCTTCTCAGGTGCTGAAGCTGAGAAGAGCCCTTGAAAGCAGGGAAGGTGCCAAGGAAAATGGTGTCACTTCAGATACAACGGATAATCAGCACACTAATTCGAAGCGCATCAAGCACGATACTGTCAGCACCTGTGAGCGGTGATGCCACGCCAAGCGCCAACGGACACAGCAACGGCCACGACACGAGGGGTGCTGCTGAGCAGTCCTCAAAGGAGCTGGAGTCTCTAAAGGAGATGAACAAGGCGATGCAGCAAGAGCTGAACGAGCTGCACGAGCGGTATTCGGAGATAAGCCTCAAGTTCGCGGAGGTGGAAGGTGAGAGGCAGCAGCTGGTGATGACGGTGCGGACGCTGAAGAACTCGCTGAGATGATCGATCCATGGCTGCTGCCTGCTCAGCGTTCACTCACCCACATGTAGCTTCAGGATTAGGTGATGATACCCCCCCTCCCCTCCCCAAAAGGAGGGTTTTGTATAGGCGAGCAGCTGGATGGTGAGTTGTATGGAGCATCATCATCCGGAGACTTGCAGAGGCCAGGCAAGTGCCCTGGTAGCAGGGCCCTCTGGCCTGTCACAATACACAGCATGTAGATCCGTTCCCCCCACACAATAATGTTTCTGTGTTTTTTCCTCTTCGGCATTGATGTGTGCAGGATGTGTCAGTTGTTGTGCGTGCCTCTAGAGAGAGCCCAATGTGTGTGTGTGTATATGTGTTGTATAATTCTCTTGATGTTTGGCTGTGCTGG
>transcript/30198 full_length_coverage=2;length=2145
GGGAAAGAAAAAACAACCACAAAAAATCAGGCGACTCGCACGCACGAGCGAGGCCTCTAGATCCCGTCGCCACCGCCCGACACCGCCAGCCCCGTCCTCCTCCCTGGCTCCCGGCGCCGCCCGCCCCCCATCTCCTCCTGCGATCCTGGCGTCGCCCCGCCCCACCTTCTTCCTCACTCCCGGCGCTACCTATCGATCCCCTCGACGACACAGAGCCGCCATCCTCTCATGCGATCTCGCTGCCGCCACCCTCCGATCCGCTCCTCCTCTCCCGAGGATACGCATCCGCATCCGCCGACGCCGATACGGGCAGGCGCGGCCATCGTGGATCACGAGGATCCGGATGATGGGGCGGCAGAGATGGCCACGGATCTGTTACGGCGACGACGGCGCCGGATCCGCACCCACAGCATCCGGATGGAGGCCGGCGACGAACCCTAGCCTAGACGTCAGCATCGGGATCCAACCCCTGCTCTCGGTGCTGGGGCTAGGCATATGGGGGTGCTTGCTGCCGCGGTGGACCTCGACGCCGGCGACATCTGCAGCATCTCCCTCCCGTCGGGCTGCAGGACCTGTATGCCCAAGTGATGGATCTAGGATGAGGATAAACTGGCGAATAATCCAGCGGTCGGATGAGGATAAATGGGCGGCTGCAAACTCTGGTCCTCGCCGGCGTCGTGGTCGGAGGCCACGTTGACCCTGCCTTTGCATCTAGCGGCGCCGGGTTCTTCCCGTTGCTGCACCACCTCGCGGCCGAGGGAGACCAGGCGCTGGCGTGACCCCCACTCCCGCTGCTGTTTTGTCTCGTCAGATAATCCATATCAGGTCAAATGTGGCTCAGTGATAGAATTAAGAATGAAGGAGGAAGATACCAGCACCAGCCCCAGCAATAAAGACTGCGGCAAGGGCGACGACAGTGTGTCTCGACGAGTGTGAGCAATGGCAGCATCATCTCCGACTCCAAGTACCTGACCAAGACGCTGTCCAGGTCACACGTCGAGGACTTCCTCCTGGACAATGCCGCCTCCTTGGCTGTTGTTGTCGTCTCCTCAAATAAGTCGTATCAGCGCATTTAGGCTCTGGTCAACAAGTGGACGGACAGGTTGTCCATTCTTGTTGTTCTTGCGTGTCAAGATTCTTGGCTGCAGACTTGCAGATACACCATGATTGCAGCAGGTGTTGGAAGAAATCATCCGATGGTCATAACTGACAAAGGAAGTGCTTTGTATACGGACAAGCTGGGGACGAGTTCACTAAGGAGTGGGACTAAGGTGTCACCACTCCCCTGCCTTGTTACTAAAGCAACTAATGTTGTTTGTGGTGCTGACTTCACTATCTAACTGTCATCGGTTGAGGGATCTTCCGTACTGTATGGCCTTCCTGAAACTATGAAACTTAAAGATTAGCACGCTCTTTTTTCTTTCAGATAAAGCAAAAGGCTTTGATCATCTTCTCATGATAAAATATTTAGATAATTATCTGCTTTGGTTGTTATTAGTGGGGTTTTCCTTCGTCATTTCTTTGAAGATGTATTTAGTTCTTCTGTGCTATTCAGTACATCAGGACTTCCTCGGTACGGCTAACTTGGTCATGGAAGCGATAATCAGATCACTCCTTAATGTTAAGAGGGGAGGGATGATTTTAAGGATATTTTTGTAAAAGGAGGACATTGACAAAAACATTGAATACAAGGAGCTTGCAACCATGATGGAATGAATCTTTGCGTGGTAGCCTGCTTGCCGCCCAGATAGTGAGCCCCTGAGCTCCTGAAGAAAGGACAGTTGAAGGAAATGAAAGAAGCGAACACAAAGGATCCTACGCCAAAGGATGAAGAGGTCGAGGAAGTGATGGAAGGGGGTGCGTGGAGGAGGACAGGTGCATGGTGAAGCTGGCGTGATGGCTGCGAAGGTCAAAGGAGAGAAGGCTAGCACTGGACTTATTTTGGAGTCTCTTGACAGGCACATCGCACATCAACCTTGGGTGATTTAAGTGAGGGTGGTTCTATCTTTTCCGCCCTCTAATTTCTGTCAATGACTAAAGATAGATGATTAGGGAAAATTTTAAAATATTAGCATGGATTATTGGCCATGCTGAGTTTTTTACTCTCTCTGCTATGGTGTTACAGTTATAGAGGTCTTGCAGACT
>transcript/30200 full_length_coverage=2;length=2162
GGGAGAAGAAGAAACCCTAATCCCCAAATCAAATCCCGTCCCCTCTCGATCTATGGTTCGTCCCCTCTTCGCCCGGCGGCGGCCGCCGCCGGAGCACGCCGGCATATATCCTAACTGGGTCCTCCTCGACACCGTAGTGCGCGGGGCAAACTACGACTGGGAGAAAATGTCAATCGCTGAGTGTTCTTCTTCCTTGGCTACCACAGCCAGAACATTCGTGGATGTCAGAAGTGAGGCGGAGTCGAAGGAAGAAGTGGTGGTGGAGGTGGAGGTTTCCTTCTTATTCGCCAGCCCACCGGATGTATCTGGCTTCGTTGTCCATGTTGGGGATTACGGGTTGTCGTATGGTGCCTCCGTCGTTAGCACCGATGGCAACGCTGTTCTGCTAGCCATTACCATGGCAATGTTCAACTTGCAGCGCTATCTCGTCTACAGGGTTGACCAAGGGAATCCGTCACTTGAGGTGCTTCCAGAACGACCTATGCTGAAATTCCATCCAACCAAAGTGGTTGGCATCCTCAGCCATGGCAAGGGATACATTGTGGCTGCCTTGACGCTCAAGCTCAAAATTGACTATCTTGCTTATGAGCTCTTTCTCTACACATCCCAGACCAAGGCATGGAGCAGCAAGGTGATACCACTGGAGTGTACTAGGGACGCTGACCTGATTCACGTCCTTAACCACCATACCACCAAGGTAATCACAGTTGGAGTGGATTCATTGGGGTGGGTTGACCTTTGGCGTGGTATACTTTTCTGCAATGTGCTTGATGAGAATCCAGTGGTCCGCTTCTTGAGCTTTCCTTGCCCCATGCCGTCTAATGCATGTAACTTGGGAACATCATGTCCTAGGCCGTTTAGGGATGTGATCTGCATTGGCAACACACTGAAGTTTGTTGAGGTGGAGTATAACCAAGGTGAAGATGATACTGACTATGGTTCGAATACTGACCATGGTTGGAAGGCGACAACTCAGAAGAGGAATCTCGGGCTGCGGGATGATGATGCACGCCAACTTTCCTTGAGTAAGTTGGAGTGTTTAGCTCCTACCCTTGGCATAGATGATGACTATCTTTACATGATGACCCGGCCACTTGGAAGCAATGAGAAGCCATTGGGTCTGTTTGCTTCTCTTGACATTAAAAATAAGGACATGAGGCTTGTGTCTTTTTCTACGGAAAGGATGTCATATATTGATCCCAACTACCGGCCATGTACTGTTTCACGTTACTTCAACAACACCTCTGTTGCAGGGAAGCCTCTCAAAAGTAAGAACAAGAAAGCTGCACCGAGGTTTATTATTGGTGAAAATCTGAGGTGGATTGGTTTGGTTAAATTAGCAGTGCTCCGCAACATCCTTGTTGCCATTCAAAGGCTCACGTCGTTAGATGCAATACTGATGAAACCAGAAAGGCCGGATGAAACACAGCTAGATCAAACACGGCTAAGGAATTGCTCTGCCTCTGTTGAAATGCTTGGCCAGATGGCCCATGGTATTAGTTCGTACACTGATCATTTACCTGCAACCAGCATCCAATACCATGTTGACGCACTTAAAGAAGGGTTTTCTATTTTGGGTGGTAAGACTTTCCCATTTATGGACAATGACGAGTATGCAAGTTTTGTCGATATCACACACTTCAAAATATTGGATGTCGTAAAAGTGGCGCGCAGTCTTGTAAAAGAATTGCTGCCTAAAAGACTGGACGATCCACATTATTCGCTCCGATCTGTGGAACGGACTCTTATGTATGGAGAGCTGCCACTGACACCGTATCTGAGGCGTCTTGACCTGTCAGAAGGATGTGCTTAGGCGCATCGCCCTGTCAGATGGGTGGTTGTAACGGCAATGCAGTATGGAAGAGTGACGCTGCTCTGCAATTTCTAATCCGTGAACCATGTAAGCAGGTTATATGGTGGACGATAACCAATGAAATCTGGGTTATTGTTTGTTTTAACTAGCAGCTGAGTTGTCATGTTCACACCAAAGTTTGAAGCTATAGTAGTTGGGCTGTGCGCTTCGTTTTCAAGGTGCCAAATTGTGGAGCGTCCAATCCAATGAAAAGCTCATATTGAACTTGTATTGTGCGAAACGGCAGGATAAGATATCCTGAGCGTTGACAGTGTTGTTCATGTTAATGCAAATGTTCCGCATCCTTTGC
>transcript/30201 full_length_coverage=14;length=2038
AAATAACCAGGAGTCAACCCACCGTTCATCGAACGTTCAGAGTTTTCTTTGAAGGGGAACAGCCCTCGGAGCTCCCCAAGCCGCATTCATGGGTTCGTCGCTGGGGGGAGAGGAGGAGGAACGGGTCCTGCTAGCGCGCGCGACGCCGCCGGAGAACTTTGATGAATACACAGGCGATGGGTCAGTTGATTTCAGAGGCCACCCTATTTTAAAGCATAATACAGGCAACTGGAGAGCATGCTCATTGATTCTTGGAACTGAAGTGTGCGAACGCTTAGCCTACTATGGGATCTCCAAAAGTTTGGTCACTTATCTTTCAACTAGACTGCATGAAGGCAATGTGTCTGCAGCTAGAAACTTCACAACCTGGCAAGGAACTTGTTATCTCACACCACTTATTGGAGCAACCTTAGCAGATTCTTACTGGGGAAAGTATCGGACTATTGCTGTTTTCTCAACTATTTACTTTCTTGGGATGTCAGCATTGACGCTTTCAGCATTGGTTCCTTATCTCCAGCCCCCTCAATGTATTGGGTCTTTTTGTCCAAAACCAGCCTTACACCAGTATTTGATATACTTCGTTGGACTATACATGATTGCTTTAGGGGCTGGAGGTATCAAGCCATGTGTTTCGTCCTTCGGTGCAGACCAATTTGATGATACCGATTCAGTTGAGCGAACAAAGAAAGGCGCTTTCTTCAATTGGTTTTATTTCTCCATAAATATCGGTTCATTGATCTCTGGCACTGTTCTTATTTGGGTACAAGAAAAATATGGATATGGTATTGGATTTGCAATCCCTACCTTTTTCATTGCCCTAGCTATCGGAAGCTTTTTTCTAGGCTCAGAGGTATACAGATTTCAGATACCTGGAGGAAGCCCTCTTACAAGAGCATGCCAGGTAGTTGTTGCAGCCATTTACAAGCGAAATGTGGACTTGCCAGTTGATAGTTCTCTTCTCTATGAGTGTCATGGTAAGAGATCAGCTATCGAGGGGAGCCGCAAGCTGGAGCACAGCAGTGAATTCAGTTTCCTTGACAAATCTGCAGTCATTTTGCGGAGTGAATGCGGCGATATTCATAATCCTTGGAGGCTTTGCACTGTCACACAGATTGAAGAGCTCAAAATATTAATGAGGATGTTTCCAATCTGGGCAACGGGCATCGTGTTCTTCACTGTCTGCGCTCAGAATTCATCAATGTTCATAGAGCAAGGGATGGCACTCAACAACCAAGTGGGATCATTCAAGATCCCGCCAGCCACCCTGTCGTCCTTGGACGTAATCAGCATCGTCGTTTGGGTCCCTATTTATGAGAGATTCATCGTGCCGATAGCCAGGAGATTGACTGGTAAGGAGAGGGGCTTCTCGGAGCTCCAGCGCATGGGGATCGGTCTTTTTGTGTCCACCATCGCAGTGGCAGTCGCAGCATTGGTCGAGATCAAGCGCCTGGAGAGCGCAAGATCCGAGGGCCTGGTCCATCAGAAGGTGCCTGTTTCCATGAGCATTCTCTGGCAAGCGCCTCAGTACCTGCTGATCGGTGTCGGCGAGGTGTTCACGTCCATCGGTCAGGCTGAGTTCTTCTACAACCAGTCTCCAGACTCCATGAGAAGCCTGTGCTCGGCTTTTGCCCTTGTCACCGTGTCGCTCGGAAGCTATCTTAGCTCGTTCATACTGACCCTGGTGTCGTATCTTACGACGAGGGGGGAGCAGATGGGGTGGATTCCTGACAACCTGAACGAAGGCCACCTTGACCGCTTCTTCTGGCTCATTGCTGGCCTCAGCTCCCTGAATTTTCTTGCTTTCCTTTATTTTGCACAGCAGTACAAGTGCAAGAAAGCTTCTGTACTTTAATGTTTTCTGCTTTGCCATGTATTGTACAGAAAGTTGCGTGCATATTTCCCTCATGAACAGGCTAACAATGTACAGTCTTCTGTAATGTACAGTCTTGTATCCTTGGATACATTCGTTACTTGGACAGTGGGAATAGTTTACTTTTCCCTCTTGTTAATGAAGCTTATAAAACCATGTAGCTTTAGT
>transcript/30202 full_length_coverage=8;length=2104
ATCCACGGCCCGCACGCTGACGGCAGTACGCAGGGGGGGCTATTCGGTCATTCCGCCGTCTTGCTGGCCGTCGTCGTGGTTCCTCCCCCAACCCCACGGCCGGCACCACCACTGCGCCACCGCGCTCAAGTGCCAGTGACCTCACCGCCTCCCGCCCTTTTTAAACTAGTGCTCCCGAGGTCCGGCTCACCACCGCCGCGCGCTCCCGCTTCCTCCCCCCCCAACCCCCATGGGCAGCAAAACCCTAGCAGCATCCCCCCGACAGACGCACCAACCGGTTGGTACTGCGCGGCGTAGCACGTAGATCCCGCCCCCGCGCCGACCGGATCCGATGGCGGAGATCGCCGTCGGCGTCTCCTCCCCGCGCGCCTCCGTCGCCGCCGCCGCCGCCGCGGCGGCGGCGTCGGCCTCCGCCGGCCCGGCGGTGCTGTCCTCCCCGCGCGCCGCGCTAAGCCGGGGCGCGCACCAGTTCCACCACCGGCGGTGGGCGCCGCCGGCGATCTCGCCGTCCTACAGGGCGTACCTGGTCGCGCTCTGGCTCGTCGGCTTCGTGCTCGTCTTCCTGTGGCAGAACACCTCCATGGGCCGCCTGCGGCTCTACAACCGGCCGCCCATGCCCAAGCGCGCGCCGTCTGCCGCGCATCGATGGGCCAGTGGGTGGCCTCGCCGCCGGTGTACGACTTGAGGGAGTTTGGGGGCGTCGGGGACGGGCGGACGCTCAACACGGCGGCCTTCGAGGCCGCGGTGGCGGCCATCTCGGAGAGGGGCGGCGGGAGGCTCACCGTGCCTGCCGGCCGGTGGCTCACCGCGCCGTTTAACCTCACCAGCCACATGACGCTCTTCCTCGCTGCTGGCGCTGAGATCCTCGGGGTCCAGGATGAAAGATACTGGCCATTGATGTCTCCATTACCATCATATGGATATGGAAGAGAGCACAAGGGACCTCGATATGGGAGCCTCATACATGGTCAAGACCTGAAGGATGTGATTATAACCGGTCATAATGGCACTATAAATGGGCAAGGCCAAAGTTGGTGGATCAAATTTCGCAAGAAACTCCTCAATCACACCAGGGGTCCTCTTGTTCAGCTCATGCGGTCAAGTAACATTACTATTTCTAACATCACATTACGTGATTCTCCCTTCTGGACACTTCATCTATATGACTGCAAGGATGTCACAGTCTCGGGAACTACTATTCTGGCTCCAATTGCTGGGGCTCCAAACACCGATGGGATAGATCCAGATTCTTGCGAGAATGTGATGATTGAAAATTGCTATATTTCTGTTGGTGATGACGGGGTAGCTATAAAGAGTGGTTGGGATCAATATGGAATTGCTTATGGGCGTCCGTCTACTAACATCACTGTTCGCAATGTCATAATCCGCTCAATGGTCAGTGCTGGCGTGTCTATAGGAAGCGAGATGTCTGGTGGTGTCTCAAACGTTTTGGTAGAGAACGTCCACATTTGGAGTTCGCGGCGAGGTGTGAGGATAAAGACTGCCCCTGGAAGAGGGGCCTATGTAAACAACATTGTCTACAGAAACATAACCCTAGAAAATGTCCGTGTTGGCATCGTGATAAAGACCGACTATAACGAGCACCCAGATGAACGGTTCGACCCGAAGGCTGTTCCTGTTGTCGGCAACATCTCTTATACGTCAATCCATGGGCAAAGGGTGCGGGTACCCGTCAGGATACAAGGGAGCGCAGAGATCCCCGTGAGGAATGTTACTTTCCATGATATGTCGGTTGGCATACTTGACAAGAAGCACCATGTTTTCCAGTGCTCCTTCGTCCAGGGGCAGGTCATCGGCTATGTTTTCCCTGTGCCCTGCAAGAACCTGGACCTGTACAATGAGCGGCGCGAGATGGTTAAACAATCGACACTGCAGAACATTTCAGATATCGACTACAGTTTCTGACACGGTGGTTCGTCTCACTGTACTATTTAGGAGTATCCAGTGATCAGCTTAGTCTTGTTTTACTGCATACACAGGAAATTTTGTTTGTAGCTGTTTACACCTCCCTCTGTCTCAGGCGTGTATTTAAGGAGGCCCAGACTTGTCTATACTGTGTCATAGAATGATTCATCTGTTTTCA
>transcript/30204 full_length_coverage=4;length=2166
GAGAGTCAACAACAACTAAGCCGATCGAGGCTGAGCTTCCCTGCTCCTCTTGCCTTCTCCGTCTCCCTTCCGCCCCTCTTCCTCGTCGATCGCCACCAGCTCGAGGCCCAGCCCTCCGTCCCGGGGATCGATCTCCGCACACGGTAGGTACTCGTAGGGCTTCGTGGCGGCGCCCATGGAGACGAGGAAGGAAATCCTGGAGCTTCGCGAGCGTCTGGACAAGACCCTGGCGTGCTCTGATCTCGCCGACGAGGGCTCTTTGAGATCTCTGGTCAAGAACCAGATTTTGGAGTCCTCTCTGCCTGGCTCTGACCAAGGCAACATCGATTTGATTGCTGAAGCACGAGCCAAAGAAGTCTCGAATTTTCTTGAAATGCTAGACACTTCAGGAAATGAACGGCCTTCAGATATTCGTGGGCCACAACAGAAGGAGTGGAAGGTGAAGCAGGATACAGACCAATTACGGGTCATGTACCGCGAAGGTCCAGATGGGACCCCATTTCATACTCTTCTTGCTGAAGGCTTTGCTGATGGTCCTATCGATGTTTGTACATGTGTGTCATGGGAATCAGGTCTATACAGAAAATGGTTTCCGCAGTACAATCTGCCAACATTTAAAATCGCTCAGTCAGGTTGCTTGAAAAAGATTCGGATTGGTGAAGAAATTTCTTTGATCAGGGTGAAGGTCCCCTGGCCAGTTTCAGAGAGAGAAGCTCTTCTACACTACTTTCAGTTTGAGTATCTTAAAGAAGACCTTGTCATTGTGATCATGAAAACTATATCCAATTTGGATAATCTCAGTATGCAGACACATGGATTTACTATAGATGGAATCCCTGAAGCTGGTGACACGATTCGGATGGATGTAGTTGGAGGCTTTGTCTTACAGAGGATTACCAAGGAAAGAAGTTTTTTCAGGGCAGTAGCTAATATGGACATTAAGCTAGACTTTGTTCCCCCATGGCTGATCAACTTTATGTCCAGACAGCTAATCGGCAGTGGGCATAAGCTATACCAGAAGGCTGTTAGTACTGTGGCCGCTTGTGATGAAGACTACAAGCAAGCTTTACGAGCACCGCTCTATGCAAGAATACGCGAGTACCAGCATTCTGCTGACAAGGCAAAGGTGACTGCAGTTGAGGAAAGCGCTAATGAAGTGCTCCCTGAGAATCCCACTGTACATAATCCTCTGGCAGTCACTACTAATCTCACACCATGCAGTGAGATTATCGAAGAAGAGAGTGAACAGAACACATCTTTTAAGCTGGATAATCTTGCAACCGGCTTTTCTAACCAACCAGCCGGGCAAGTGCAGCAAGTTGAAAATAAGTCTTTCACTAGTCCTGATAGAACAGTCAAGCAAGCACAGCAAGTCGAAAATAAACCGATGATTAGTCCTGAGGTGCAGAAGGCTTTGGGCATACTGGACACTGCCATTGCAGTTCTTCAAGGCAACAGATCTGCAAACATCAGTGCTCTCAGAAAGCTCCTCAGTTATGATGCAACGTCGGAAGAAGGAAGTGCCATCAGTACAAGAAATTCACATACCCTCGACGTTCTCGATACAGACAATCTCCCAAATGGGTATCCTCTTGCCACATCACCTCATGATTCAAGAGAGATCCGGCAAACTTATTTAATGCCCGACAAGGAGGTGCGCGACAGGGAGGAAGGTGCTAGCGAAAGTGATTCTCCTAAAAACATGACCGCTTCTACCATAACGACGACAAAATCCATGACATTGAGGAGCACAATAAAGGTGCATGAAGAAGAGACCCTGAATAGCGATGGCCTCTATCAGAACGGTTTCCACAGTGGAAAAGAGCCCAAGAGACCAAAGAAGACCAAAAGGTGGCTTTGCTGCTTAACGCCTAGCACCGTAGGATGACGAGAACCCATCGTAGGGGCTCTCATGATTAACTCTTGATTTTTTTGGTTGTACATCAGAAAATAGACGAGCTACACAAGATGGAACATGGGGATCAAATGACAATTCCGGAGGCAGCTTGTGAGATAGTTACAAAGATTAGATCATGTCTTTGGTAAATGTATAGAAGTTATGTTGTTGTAACACCATGTAAAACATTATTAGAGCATCTCCAACAAATAATGTAAAACTTGGTGCTCAAAAAAAGTTTTTAGGGCATGAGAGAGAAGGTTTTGGGC
>transcript/30206 full_length_coverage=32;length=2117
GGGAACCGCAGACCACCATGGCAGTCTCCAAGCTCGCCGCCGTGTCTCTACTGCTGCTTTCGGCCTCGCTCGCGGCCGTGCTGCTCCTCCGCCCCTCCGGCGCAGACGACGGCGGCGCCCCGTGGGGCGCGGGCAGCGGCGGCATCCTCACCGCCCTGCCGTTCAGCCCCGCGGACGTCCTGCCCCTCCTGCCGCGGCGCGTGGCGATGGCGGCCCTCCGGCGCTCCGCGGCGCGTCGGACATCTTCCCGGTGTTCGTGGGCGCGGCGACGGCCGGGCCGGCGCAGGCGGGCACCGCGCCCGTGGGCTGGAAGGGGCCTGCTTCTACGAGAACGAGGCCTGGCTGTCCTTCCACAACGACTCCGGCTCCAAGTACGGCGGCGGCACGGTCCACCTCAAGACAACGAAAGCACATAGCTGGACTTGCATGGATCTTTATGTGTTTGCAACTCCGTACCGTGTTACATGGGATTACTACTTTCTAGGCCGTGAGCATACCCTTGAAATCAAAGAATGGGAAAGCAAGGCCGAATATGACTATGTGAAACATAATGGAGTGTCCATCTTCCTCATGCCGTCAGGAACAATCGGGACACTCAGAGCACTCTGGGATGTTTTCCCTCTTTTCACAAATACTGGATGGGGTGAGAATGCAAACCTTGCATTTCTCAAAAAGCATATGGGTGCGACCTTTGAGGAACGGCCAAAACCGTGGGTTTCAGAATTAAATCCTGATGACATCCAATCTGGAGATTTTTTGGTTTTATCAAAAATCCGTGGACGCTGGGGTGGTTTTGAAACCCTTGAGAAGTGGGTTACCGGAGCTTATGCAGGCCATACTGCAGTTTGCCTGAGGGACTCTGAAGGAAAGCTGTGGGTTGGAGAATCTGGTCATGAAAATGAGGAGGGAGAAGATATTATTGCTGTCTTGCCATGGGAAGAATGGTGGGAGTTTGAAACGACAAAGGATGATTCGAATCCTCAGATTGCATTGCTTCCATTACGTCAAGATTTACGAGCAAAATTTAATGAGACAGCAGCTTGGATTTATGCGAAAAAAATGAATGGGAAGCCTTATGGGTATCATAATATGATTTTCAGTTGGATCGATACTATAAGTAACAACTATCCACCACCATTGGATGCTCACGTGGTTGCATCTGTTATGACTGTGTGGAACAAGCTTCAACCAGACTACGCGGCTAGCATGTGGACAGAAGCCCTTAACAAGCGGCTGGGAACTAAGGGTCTTGATCTACCTGAAATCATAGTGGAATCAGAGAAACGTGGGATGACATTTGACAAATTGCTAACAATTCCTGAGAAAGATAATTGGGTCTATACTGATGGCCAATCAGCATCTTGTGTGGCCTACGTCCTCATGATGTACAAGGAGGCTGGACTCTTTGAACCAATTTCCAGCTCTATAGAAGTCACGGAGTTCACGATAAAAGATGCTTACATCCTGAACTTCTTTGAAGCCAACATGACACGGCTTCCGTCGTGGTGCAACAAAGACGACACTGTGAAGCTCCCGTTTTGCCAAATCAAGGGCAGATATCGAATGGAACTGCCAGGATACAACGCCATGGAACCGTACGCTCACATGAATGAAAGGTGTGCATCGCTGCCTCCGGACTACGTGAGGGATGAGAACTGCTGAGTACTCATATTTAACTGTGCGCCCATGCGATTTGATTGTACTCCCTTTTAGTCAGTACTTCAGCTGTACATATCACGGTAGGTCTGGAATATTTTCCATGATGCACACCGGCCTGCCGCGAGGTACGATCAACTTCCTCGAATAAGGAAGGCCACGGTGGCACAATTGTATAGTAAAAAGCTCTGCATCTGGCTCGCAGCTGCTGTCATGTTCTGAAAACATTCATAGTGTTTTTGTCAGAAAATAGATACACGTTTGACAAAGATGTATGTGCACCAGTTGTATTCAGCTGATTAGAAATGGTTGAAAACCTATGTACACTATGTAGAAGTGCTATTTGGTTTGGCTCGTATTGTTCAATTGCCATCCTATGAGCGGTGTAAAAGCTCCAAGTTGAATTGTTGGTTGCTGTTTTGTCGTAATTGATACATCAATGTACAATTGATTTATTGGGT
>transcript/30207 full_length_coverage=3;length=2185
GGGGGCAGAGTCGGCGGGAGGCGGCGGCGGGGAAAGGGGAGCGATGCCGGTGGCGAGGCCGGAGCCGCAGGAGCCGCGGGTGATCGCCCACCTCGACCTCGACTGCTTCTACGTGCAAGGTCACCGCCCTCTTCGCCCCCTCCCCCCTCTCTCGCAGCGTCTCTGAACCGAGAGGGTAACAAGGCGTTTGCTCACCTGCAGTCGAGCAGCGGAGGAACCCGGCGCTCAGGGGGCAGCCCACCGCCGTGGTGCAGTACAACGACTGGAAAGGCGGCGGCCTGATTGCGGTGAGCTACGAGGCCCGCAAGTTCGGCGTGAAGAGGTCCATGCGTGGGGATGAGGCCAAGAATGTCTGCCCAGGTATAAACCTGGTCCAGGTCCCCGTGTCTCGTGACAAGGCCGACCTCAATGTGTACCGAAATGCCGGCTCCGAGGTAGTAGCGATTCTTTCGACCAAGGGGAAGTGTGAGCGAGCATCCATTGACGAAGTCTATCTCGACCTTACTGATGCTGCCAAGGAAATGCACTTGGAATCTCCTCCGGAGTCGTCAGAGTCTATTTTTGAGGAGGCCACAAAGTCAAATATCCTGGACCTTCCTTCTGATGTCGGTGACAGGGAGGAGAATGTGAAGGCATGGCTTTGCCGAGCAGATGCCAACTACCAGGATAAGTTGCTGGCATGTGGAGCTATACTTGTTGCACAGTTACGAGTAAAAGTTCTGGAGGAAACCCAATTCACGTGTTCTGCTGGCATTGCTCACAATAAGATGTTAGCTAAACTTGTTAGCGGGATGCACAAACCTGCTCAACAAACAGTTGTTCCATCTTCATCGGTTCAAGACTTTCTAGCATCATTGCCTGTGAAGAAGATGAAACAACTTGGGGGTAAGCTTGGGAGTTCCTTGCAGGTTGATCTGGGGGTTGAGACAGTTGGAGATCTTCTAGGTTTTACAGAAGAGAAATTACAAGAGTACTATGGTGTAAATACAGGAACATGGTTATGGAAGACTGCAAGAGGTATTAGCGGAGAAGAAGTTGAGGACCGTCTTCTACCAAAGAGTCATGTTTGTGGAAAAACATTTCCTGGCCCAAAAGCATTAAAGAATAATTCTTCTGTTAAGAGCTGGCTGGATAAACTTTGTGAAGAATTGAGCGAGCGGATTCAGTCTGACTTGAGCTGCAACAAGAGAGTCGCTCAAACATTAACTCTCCATGCTAGGGCATCTAAGGAAAACGAGGGTAATTCAATGAAGAAATTCCCATCCAAATCTTGCCCATTACGCTATGGGACTGGCAAAATTCAAGAAGATGCAATGAAGCTATTCGAATCTGGGCTTCATGATTTTTGGGGTTCTCGGAATGCTGGATGGAGTATTACATCTCTTTCTGTTACAGCAAGCAAAATATTTGACATACCAAGTGGAACAAACTCAATCTTGAAATATATCAAAGGCCGAAGTTCCGATGCATCTTCAGCCATCCTTGATTCTTCCTCTACACCTGAGTCAACACCATCTGTTGATAACAAGTTATATATGACTCCAGTTCATGAGGAACGGTGTGAATCATCATCTATGAAGGAAGACTGTGACAATAGTAATTCTGCCAAACAATGTAGCTCAATTGAAGGAAAAGGTCTTCCGAAGAAATTACCGAAAGTTCAGGGAGCTGGCTCTATTTTGAAGTTTCTTTCACAAAGTCAACCTGGCCAGCACGAGAAAAGAAACTTTGACGGCTTAATTTGTAGCCATCAAGGCCCAGAGAGTTCTTCAGGAGCAAGCGAGGCTGAACAACATGGTAGAGACAATATTAACACGGCCGTCGTGCACTCTTCTGGTTCCGGTGACACATGGATGCTCAATGTTGAAGACATTGATCCGGCCGTAGTAGGGGAACTGCCGCTGGAGATTCAAAGAGAAATACAGGGTTGGATCCGTCCTTTGAAACAGGCAACCCCAAAGAAGCGCGGTTCCACCATCTCTTCTTACTTTTCACCGGCAAGAAGGTGATCGCTCCGAATAGCTGGATTATACCATGCTAATTCTAACACGCTGCTGACTGTTCTCATGATTGTCCGCATGTAAACTGTAGGAAACTCATCTAACCAACTCTAATAGATGTGTTGATGGTTGTGAATAGTACTTTTATTCCTGGAGTACCCTGAGGGTCACAAATTTGCATCCCT
>transcript/30209 full_length_coverage=2;length=2181
GGGGTAATAGCAGCCGCAACCGATTTTGGACGAAAATAGCCTTGCCTTATCCCCTTCCTCCCGCAGCAGTACCACGATGATTGAGGACCACCGCGGCTGGAACGACGCATCTCCCTCGCCGCCCTCTTCCTCCCCACAACCTCTGGGCGGACAGCGGTGCTCCAGTGAGCTCTGGATCAACCTCCTCTCCTCTGTGCCGACGAGATCCAGGAGATAGCGATGACGAGGTGGTCAAAAGCGTGATGTATGGACACCCATGACCCATGGACGTCGGTCAGAGCGCACCATCGCCCGCCTGTGAGAGTGAGCCACTCCGAGCACTCCGCCATTCGCCCATCCACCTTGCATGGGTGCCAATCGACTTCCTCAAGCACCGGCTGCCTCTTTCTCGGTCTTCTCCTCCAACACCGGTGAGCAGCTCCCCGCTGGGTTCAAGGTCGATGCCAACGAGGCTGGGCGATCCTTGGACATGGAGCGGCAGCACGCCGGCGCCAACTTCATATGCAGTAGCGGCAGCGGCTCACAGGTGGCAGAGGCGCCTTCCACGCCCATGGCCGATGGCTCCGCATCAGCCATGGTCGGCGTCTCCACGTCCAGCACGTCCATGGTGGCGCTGCCGCGTTCTTGGCTGCACCTCCGCTTCCCTGGCCGGATTTGCTTGCTGGTCGTGGACGCTTGCGTCATGTGAAACAGAGAAGGCCGGAGTACAGCATACTACTACTTCTTGCACGTGGGCTGGGGACTTTCTTGTCCAAAATTTAGCGCCAGCACATACATTGGTACCTGGTCTAGAAACTATGCGCACTACAATCTGGAATGGAGGGAGTACATGTTAATATCAGGAAAAAGAAAGCAACCGTTTTTCCTTTGACGGTTAAACATGCTGTTTAGTTCTTTTAGCTATGACTAAGATTACTTGCTTTTGCTCGATAGTTTAAACTTTTTGATGAGTTCATTTGTGCATGAAATTTGATGTGGTAGCATTTGGCAACTCATGGTGTAAGACTTCGGTGGGTATTGGTTAAGTGGGGAGGTAAGAGCATATTAAAGTGTGAGCAGGAGTGCCTACCTTTCTGCAACAGATTAAGCCATGTGAATTAGGACATGTTGATTGTGCTTGGTTCACAAGAGGTGTAATATTTTTTTTTTTGTTTCCTCAGCGCTAAACCGAAAAGGACATTAACATCGAAGCTCTTGATTGCACTACTTCGCTATGGAGGAGTTAAAGAAGAGTTCTTTATGGAGCTTCTAGAAAATGCAATTGAAGGGGCTAAGACCGCTCATTGTGATTATGAAGACGCACTAAACATTGCATTTGTCTATGCGGACATGGAGGATTCGATATCAGCACGAATGATTTTGTCTGGAATTCCACTAGAAGATGCATATTTGCAATCCAGGCTGGCTATCATGGCTCAACAAGAAAGAAAGGGAATCAAGCAAGGAAAGCTACCAATCAGTGATTGCTTTTATTTGATGGGTACAACAGATCCTACAGGGAAACTCAAAGCCAATGAAGTTTGTGTGATCCTTGAGAATGGACCATATTGTGGAAATGTGCTTGTCTATAAACATCCTGGGTTACACTTTGGTGATATACATGTCTTGACATCAAGATATATCAAGGATATACAAGACGCAGTAGGATATTCAAGATATGCTATACTTTTCCCTACCTCTGGCCCACGATCTTTGGCCGATGAGATGGCCAATAGTGATTTTGATGGGGACATGTATTGGGTCTCAATAAATGAACAGTTATTAAAGCAGTTCAAGCCTTCTAAACCATGGGAATGGGGCCAAGTAAATAAACCAGTACAGGCCGAGAAAAAAGTGTCTTCTGGATTTAGACGAACCCCTACTCGAGAGGAGTTTGTTTCATGAATTCTTAAAAGCAAGATTTGCACGCAGTAATGCGCTTGGCACAGCAGCTGATAGTTGGTTAGTATATATGGACCGACTGTTAACAGATGGTGTTGATGAAGATGAAAGTAATGTACTAGAAAAAAAAGATAAAGAAGTTGGTTGATCTTTATTATTTGGCCCTGGACGCTCCAAAGGCCGGGACCAAGATCAATGTCCCTGCTGAGCTGACACCAAAAAAAGTATCCGCACTACATGGATCGAAAGGAAAGCTACCATTCAACATCCATACTAGGAAAAAATTTATGACGAAAGCAG
>transcript/30210 full_length_coverage=2;length=2173
GGGAAAAGGGAAAGGAGCTCGCAGCAGGTACTTAAGCACTGACATGAGTGATCTCATGGTCCAGAGATACCCTCCTTCTTCTTCTTGTTCCTCCTTCCTCTCTCTTCCCGCCTCTCTCTAGGATCTTCACCTCTCATGCTCTTTTAGAGAGAGAGAGGGGAGAGAGATTACTTATATGCAAGCTATCGGCACGGCTAGCACGTGTGCATGCAGGCAGAGCTGCATCGATTCTTGAGGTCAAAGCCACAACAAGCTCCACTGAAGAAGAGAGAGAGGGGGGGGGGGGGGGGGGGGGGGGAGATTTATTTCAAGAAGGAGGATTCGGAAGGCCTTTCCGGCGGCGGCGGGGAGGAAGGCGCCAGCGGGGCCAAGGGCGGCGCGCCAGCGCCCGAGATGTCGACGGCGGAGCGGCAGGAGCTGCAGATGAAGAAAGGCAAACTGGTTAACATGCTTGACGAGGTGGAGCAGCGGTACCGGCAGTACCACCAGCAGATGGCGTCGGTGTCGTCGTCGTTCGAGGCGGTGGCCGGTGCCGGGTCGGCGCGGACGTACACGGCGCTGGCGCTGCGCACCATCTCGCGGCAGTTCCGCTGCCTCCGCGACGCCATCGCCTCCCAGGTGCGCGCCGCCAGCCGCGCCCTGGGCGAGGACTGCGACGCCGAGGGGCTCGGTGGCGGGCTCGGCGGAGGGCCCGGCGTCGGGTCCCGGCTCCGGTACATCGACCACCAGCTCCGGCAGCAGCGCGCGCTGCAGCAGCTGGGCATGATGCAGAGCAGCGCGTGGCGCCCCCAGCGGGGCCTCCCCGAGCGCTCCGTCTCCATCCTCCGTGCATGGCTCTTCGAGCACTTCCTCCATCCATACCCCAAGGATTCGGACAAGATCATGCTCGCCAAGCAGACCGGCCTCACCAGGAGCCAGGTGTCGAACTGGTTCATCAACGCGAGGGTGAGGCTGTGGAAGCCGATGGTGGAGGAGATGTACCTCGAGGAGACCAAGGAGCATCAGCAGCAGCAGGACGGCGGCGACGACAAGGGGAGGCCGTCTGGGTCCGGCCCCGCCGGAGGAAAGAGCAGCAGCAACGCGGACGGCGTGGACGACGGCACTCCGAGGTCCATGGCCAGAGCGGCGGCGGGAGCCGGGACGTCGGAGGGCGGCGGCGCCGTCCAGGCGTCCTTGCTCGAGCTCGCCGGAGAGCACCAGGCGCACGCGGGGTTCTACGACGAGGAGGGTGAGGATGGCGGGTTAAGGCGCGGCTTCAAGAAGGCGAGGGCGGCCGACCTCGAGCAGCAACCGCCGGCGGCGTTCGACTTCGGCGCGTTGCACCACGCGCAGGCAGCCGCGGCCGCCGCAGCGAGGCAGCAGCACGACGAGGTGAGCCACCGGGAGCTGCTCATGAAGTTCATGGAGAGCGGCGGCGCGGCAGGCGCGAGGGACCACCACCACCAACACCAACACGACGAGGACGGGGCCGGCGGCGGGTACTCTCTGTTCGCGCCGGGGCCGTACGGGCAGTTCGGCACCGACCAGTCGCTCGCGTTCCCCGGGGCCGGGCAGCACGGCGGCGTCTCGCTCACGCTCGGCCTCCCCCACGGGGCCGGCGATCAGACGGCGTTCCTCATGGGCGGCGGCAGCAGCAACGGCGCCGACAGCGGCGGCAGCGGCGCTGCCGGCTACGACATGAACATGCAGACCACCAAGTCCTTCGCGGCTCAGCTCATGAGAGACTTCGTGGCATAGTATGAATGCATCATGCATGATATACCACTATTACATAGCGCAATCCATTAATGAAATCCCAAAAAAATCGATTAATCAAACAATTTAGGGCTTGTATAGAAATAAAAGGGTAAACGCCTAGGCATGGTTAGGCTGCCATTAATCCTAAGCCTCTCTAGGTCATTGGGGTGTAATTATGTAAAGATGGGGACATTGTATATAGTTACTAGTAGTATAGGTTAGGTAGTTAAAACCCAAACATTTCCGGTTACAAGATTTTATAGGGCAATAGGGGGATGGGGGGTATACGATACGTGAAGGGGTATATATATATGTAAAACATTGGAATTGGGGATCTTGGAAGTGTATTGCGGTATAGTTGGTTTATTGGAGATTTGAGTATTGTTTTTGGATACTGTACTGCAATGTAATGTTAGTTATTGTAGTACTTCTCTTC
>transcript/30212 full_length_coverage=11;length=2078
GAGGCGAGGCGAGGCGAGAAATAGTTTTCGCAGAGCCGTTAAGCTCACCTCCTTCGAGGCCGGCTGCTCCTCCACCTAATCCCCTTCGCCTCGCCTCCCCGCCCACCGCCACCACCCGTCGATGTCGGCCATCAAGCCGCCGCCGCCTGACCGGCCGCCGCAGGCCGCGCGGCTGCCGTCCCCTTCCTCCTCCTCCTCGGCGGCGGCGGCGGCCAAGCAAGGCGGCACAGGCTCCCGCGGGCTGCTCATGGGGCGCTACGAGCTGGGCCGCGTCCTGGGCAAAGGCACCTTCGCCAAGGTGTACCACGCGCGGCACGTGCAGACCGGGGAGAGCGTGGCCATCAAGGTGCTCGACCGGGAGAAGGCCGTGCGGAGCGGCCTCGTCTCGCACATCAAGCGCGAGATCGCCGTGCTCCGCCGCGTGCGCCACCCCAACATCGTGCACCTCTTCGAGGTCATGGCCACCAAGACCAAGATCTACTTCGTCATGGAGCTCGTCCGCGGCGGCGAGCTCTTCTCCCGCGTCTCCAAGGGCCGCCTCAAGGAGGACATTGCTCGCCGCTACTTCCAGCACCTCATCTCCGCCGTCGGATTCTGCCACACCCGCGGGGTCTTCCACCGGGACCTCAAGCCGGAGAACCTCCTCGTCGACGAGGCGGGCAACCTCAAGGTTTCCGACTTCGGCCTCTCCGCCGTCGCCGAGCCGTTCCAGCCAGAGGGTCTCCTCCACACCTTCTGCGGCACGCCGGCCTATGTCGCCCCCGAAGTTCTCGCCCGCCGTGGATACGAAGGCGCCAAGGCCGACATATGGTCCTGCGGCGTCATCCTCTTTGTTCTCATGGCCGGATACCTCCCTTTCCATGACCAGAACCTCATGGCCATGTACCGTAAGGTTTACAAGGGAGAGTTCCGATGTCCAAGGTGGTTCTCCAAGGACCTTACTAGCCTGATCATGCGTTTTCTTGACACAAACCCAAGCACCAGGATCACCTTGCCGGAGGTCATGGAGAGCCGGTGGTTCAAGAAAGGTTTCCGGCCAGTCAAGTTCTATATTGAAGACGACCAGCTGTACAACGTGATAGATGCCGAGAATGATATGCTCGACCTGGGCCTCCCAGACCCTCTTCCTCAACCATTGCCGCCTCCACCTCCATCTCCATCTCCACAACAAGTTGATGGAGACGACTCAGGGTCAGAGTCGGACGCATCAGTCGTGTCCTGCCCTGCCACATCGTCATTTGAAGAGCGCCACAGGCTCCGCGGGCCACTCCCACGCCCCGCAAGCCTTAATGCGTTCGACATCATATCATTCTCAAGGGGATTCAACTTGTCGGGGCTGTTTGAGGAAAAAGGGGACGAGGTGAGATTCATCTCGGGTGAACCTATGCCAGACATTATAACGAAATTGGAGGAGATCGCAAATGTGAAGAGCTTCGCGGTGCGGAAGAAGGATTGGCGGGTGAGCCTAGAGGGCACAAGGGAAGGGGTTAAGGGGCCACTAACAATCTGCGCGGAGATATTTGAACTCACGCCCTCCCTTGTAGTAGTGGAGGTAAAAAAGAAGGCGGGGGATAAGGAAGAGTATGATGATTTCTGTAACAAGGAACTGAAGCCAGGAATGCAGCATCTTGTGCACCAGATGGTCCCAGTTCCAAATACACCTACCATTTCTGAGTTGGCCGAAAGGCCTTCAAGGTAACAGGCGCCACCGCCCCTAGAGCTAACGGGGATAGGGGGAGCGACTCTCCAAGCTAGAAAGAAACAGGAGTCGGGTGCAACTGACAGGAACAAGAGTTCTTGTAGTCTCGGGCACTGACGGTGATGAGCGCGGTTACTTGGTTAACTCTGGAGAGCATACATAATGTTATCCGAGACGGGAGCTAGATTGTGGCTGTATATGGTGTCGCCCTAGCTGCTGTTCAAATGTTATACTTTCTCTACTTAATTAGCTGATGATTGTGTATGTACTCCTGCTTATCAGCAGAACCGAATAATTTTGGGTAATCGTTAATTCAAGGATCGAACTGATTGAGGAATAAATTGGGTGCAATATGCACCCTTTGGCCACCAGGCACATG
>transcript/30213 full_length_coverage=8;length=2153
ACGCGACACGCTTGCTCCGCTGCCCATGGCCGCTCGTTCCGCCCCTCGCCGCGTGTACGCCTCCCCTCCTCCTCCTCTCTGAAACCCCACCGAGAAATTTCAAACTCCACTGCAGCGCCACGCCTCGCTCCCAAGCCCCGAGCGAAGCGGCCATGGCGATGGCGGCCTCCTCCGCGCTGCAGCCCGAGCGCTGCCTCCTCCCCCTCGCCGGGCCCCGCCGCCGCATGCTCCCGCCGCGCCTGCTCGTCCTCCCGCACCGGCGGCGCGGGGCAGTGAGGCGGTTCTCCTCCAGGGACGGCGGGGGCGGGGGCGGGCCCGCGGGCGCCTTGGAGAAGCGCTCCGTGGTCCCGGAGGTGGCGGCGGAGAGGAAGGGAGGAGGGGATGCGCACGCGGAGGAGGCGGAGGAGGCGGAGGAGGAGGTGGACGGGGCGCTGGAGCTGCGCTGGCCGCCCTGGGAGGGGCTGCCTGAGCGCTACAGGCTCATCGGCGCCACCTCCCTCGCCTTCGTCATCTGCAACATGGACAAGGTTAACTTGAGTGTTGCAATCATTCCAATGTCACATCAGTATGGTTGGAGCTCATCGACTGCTGGCCTAGTTCAATCATCATTCTTTTGGGGCTATGCTTTGAGTCAACTACCTGGGGGCTGGCTGGCAAAATTGATTGGTGGAAGGACAGTGCTTAAGGCCGGTGTTCTTGTGTGGTCTTTGGCCACAGCTGTTATTCCTGTTGTAGCAGGATTCATGCCAGGACTTGTGCTATCAAGGATTCTGGTAGGCATTGGAGAAGGAGTCTCACCATCAGCAGCTACAGATTTAATTGCACGGACCATTCCTCTTCAAGAAAGATCAAGAGCGGTTTCTGTTGTTTTTGGTGGTTTAGCCTTTGGAAGTGTCTTAGGACTTCTGTTTGCCCCTCCCATCATTCAGAACCTTGGCTGGGAATCTGTCTTTTACATATTTGGTCTTCTTGGAATTATATGGTGTCTGGTGTTTGAATCTGTACAAGAACTACAGCCAGGTGACAATGAAGACATATTAAATCTTGAAAATACTTCTGCTGGATCTAATGGTCATGTCTCATCATCCGTGCCTTCAAAGTCATCGGGCTCATCACTTGAAGAGATGACAGACTCACTAAAGGATGTGCCTTGGGGGGAATTCTTTAAAAGCAAGGCAGTGTGGGCAATGATATACACTCACTTTTGTGGAAGCTGGGGCCACTATACTTGCTTGTCTTGGCTTCCAACATTCTTTAGTGAGGAGCTAAACTTGAACTTGACAGACGCTGCATGGGTGTCAATTCTTCCTCCTTTGGGCTCGATGGTTATTACATCTATTGCAGCACCTTTTGCAGACAACTTGATATCAAGTGGAGTTGACACCACAAAGGTACGGAAAATATGTCAAGCAATTGCGTTCTTGTCACCTGCAGCTTTTATGATGCTTTCCTCTGTCGATCTTGGACTGCCTCCCTGGGTCGTTGTTGCTTTCCTTACAGGTGGTATATCACTCTCCAACTTCGCATTATCAGGTCTTTATTGCACCCATCAAGATATATCTCGTGAATATGCAAGCATTCTCCTGGGAATCACAAATACCGTAGGGGCCGTGCCTGGAATCGTTGGTGTCGCGCTAGTCGGCTATCTTGTCGACACAACTCATTCTTGGAGTATGTCGCTCTTTGCTCCTTCAATCTTCTTCTACTTAACGGGCACTGCCGTCTGGTTGACATTCGCCAGCAGCGAGCCCCAGGATTTCAACAAGTTGGCGTCGGAGTCGTTAACAGAGAGTGATCAGTAGTCGAAGGACCATTCAGAAGGAAAATCCGTTGGGAGTTTAGCTCACCCTGCCCAGCAAATTTATGGAGCTCCTGGGCACTGGATAGACTGGTAGGAACAAGTAGACAGTGTATGTACATGCCGCATGGGCGTCCAGATACGGTAGAGATCTATGTATATTGTATAGGCCTTTTCTGCCGTGCATGTATGTTTAGTATGTTCTGGCACAATTTTGGAATGGAAGTGCCTGTCACTGTTTGTTTTCCATTGCTGGGAGCTGTGTTGTCCCATCCTGAAACACTGAGATCGCGAGAACAGAGTTCACCATTCAAACAAAAAAGGGTGAAAGAATGTCTCAAATGCTTATTCGGTT
>transcript/30216 full_length_coverage=3;length=2154
GGGGTGACTTGGATGATGTATAGTTGTACTCCACTTAGTTCTCACACTCGCTCTGTGCAGGTGCCGTCTGAGCGAGCCATGGAAGCCAACACAAGCAGCAAGACCGGCGAGGTGCCGTCCCTCCTCGCCAACGTCGAGGTTTCCCATCTCGACGGCTTCGACACCACCACCCCGATGCAGAGCCCCAGACCGGTGCTTCACCCCGACACGGGCCGCCCCGCCCGGATGCGCCCGCCGGAGCGCGTGGCCCCGCGCAGCGAGGCGGTGATCCCAGCTTTCGACTCGCCGTTCAACCCGCCGGGGCAGCGCTCGGGGCACCTCGTGTCGATCAGCCTGCCATCGTCGCCGACCGGCTTTGGCGAGCCCCTCGTGGCGCCCGGCGGCGACTTGCACGAGCGGAAGCAGGCCATGTCCAACGCGGCGCAGGAGCCGGCGCAGAACGTGAGGTTCGCGCAGCCGCACAGGGTGATGTTCCGGTCGCAGCCGAACCCCGGCGGGGTGCCCACCCACGGCGTGAGACGGATGGGTAGCCGGGGCGGCAGGACGATGAACCGGGACAAGCGCTACGACTCGTTCAAGACGTTTTCCGGGAAGCTGGAGCGGCAGATCACCCATCTGGCCGGCGGCGGCCTGCCGGTTAGCACCCCCGAAGAGGAGGAGTTCGCCCAGGGACAGGGAGAAGCCGTGAGTGGCGACAACGTTGATCGCTTCTTCGCCGCACTGGAGGGACCCGAGCTGGACAAACTCAAGTCGTCGGAGGAGCTGGCGCTGCCGGCGGACAAGAAGTGGCCGTTCCTGCTCCGGTTCCCCATCTCGGCATTCGGTATGTGCCTCGGGGTCAGCAGCCAGGCGATCCTGTACAAGACGATCGCGACGGCGGCTCCGACCGAGTTCCTGCACGTGAACCCCAAGGTGAACCTGGTTCTTTGGTTCATCTCCGTGGGGCTCATGTCCATCATCACGGCCGCGTACGCATTCAAGATCGTCTTCTTCTTCGAGGCCGTCCGTCGCGAGTACTACCACCCCATCCGTGTCAACTTCTTCTTCGCGCCGTGGATCGCGTGTCTGTTCCTGGCCATGGGCGTGCCCCCCTCCGTGGCCACCCAGCTGCCTACCTGGCTCTGGTACGCGCTCATGTCTCCGTTTCTGTGCCTGGAGCTCAAGATCTACGGGCAGTGGATGTCCGGCGGGCAGAGGCGGCTGTCCAAGGTGGCCAACCCGTCCAACCACCTGTCCGTGGTGGGCAACTTCGTGGGCGCGCTGATGGGCGCGTCCATGGGGCTCAAGGAAGGTCCCATCTTCTTCTTCGGCGTCGGGGTGGCGCACTACACCGTGCTGTTCGTGACGCTGTACCAGCGGCTGCCCACCAACGCGACGCTGCCCAAGGACCTGCACCCGGTCTTCTTCCTCTTCGTGGCGGCGCCGAGCGTGGCGTCCATGGCGTGGGCCAAGATCGTGGACGAGTTCGGCGTGGGGGCCAAGCTCGCCTACTTCATCGCCATGTTCCTCTACGCGTCGCTGGCCGTCCGGATCAACTTCTTCAGAGGGTTCAGGTTCTCGTTGTCGTGGTGGGCTTACACGTTCCCGATGACCGGCGCGGCCATCGCGTCCATCCGGTACGCCACCGTGGTGGACAACGCCTTCACCAAGGCGCTGTGCGTGGGGCTGTCGCTGCTGGCCACGCTCGCCGTGACGGGCCTCTTGGCCACCACCATGGTGCACGCCTTGGTGTTCCACGACCTTTTCCCCAACGACATCGCCATCGCCATCACGGACCGCAAGATGAAGCCTATCATGGAGCTGCAGGAGAGTGGCAAGGACGACGACAGCCGCTCCGGCAGCAGCAGCAAGGACGTGGAGGCCGGCGTCACTGCCGCAGTAGCACCAGAAGCTTGATGGAGTGGCTACGCGATATATTATTTGCGTGGAAATCAAATGATGGCGCCAACGATCGGGCACTTGGTGGGATAGGATACGATACGATCGTACTGGAGTACAAAAGTTTGCTTGCGCGGTAGTAAAACGGAGAGGAGCTGTCGACGATAGTCACCGGCATAGAATAAGCAAAGAAGGTCTCTTTGGAATTTGCAAGGATCTCACTGGAAACCTCCGTTTCCTAAAAGAATCATACGACCTCTGCTCTGCTTGGCCGAT
>transcript/30218 full_length_coverage=4;length=2154
GGAGTAAACAAATCCGCTCCGTCGTCGCCACGCTTCCCTTCGTCAACACCCGCGACCTCGCCCCGCCCCCGCCGCCTCGGTCCGACCGGAGGCCCCCATCCCCAATTCCTCGCCGCCTCCGCCGCCCAAGCTCCTCCGCGCGCTTCCATCCAAATCCCGCGCCCGCGATTCGGCAGGCCAGGCCAGGCCCCCTTCCTGGTTAGTTGGCTGAGGCGCCCCTCTCCTGCGTTCTTGAGGAATTCTTTGACCGGATTCGATACGGTCTCCAGCCTCGCCGTCTTCCCACCGAGCTTCCTCCGCCCCGGTCAAAGTTTGCGGCCGGCCTTTTCCAGCGAGTTCCGTCCCGGCCTTTCGGCTTTCGTCACAGCCCCGCCGCGGTGAGCAGCTCTTCTCCCGCCCCCCACCCTTTGCTTCCTTTCCACCCCTCGCGAGATCTGCAACCCCTCCTGCTTCTCCGGCAGCTTGCTCCACCTTGCTGCCAAAGAGGCGGTTCTTGGCTCATCTCTGCTGCTCCCCGATATACTTTGCCAGTTGCCACGCACCGATTCCGCGCCCCCGATAAGGAATTCTGGTTGTTGGGCTTGCGGTGCAGTTCCTCAAGAATCAAGATTCCTAATTTGGGCTGCGTGCAAAGATGGCGTCCAGCGCCGGTGATCTGCCCGAGGTGAAATTCAAGAGGACCGGGAGCCTGGGGAGCAGCGACTACGTGCGAGCAGACAAGATCGACCTCACCAGCCTCGACATCCAGCTAGAGCAGCAGCTCAACAAGAAATGGGGCAAGACCAACATCAAGCCCCAGGGACCCAAGGCGGACTGGGAGATTGACCTTGCTAAGCTGGAGATCCGGCATGTCATCGCCCAGGGCACGTATGGAACCGTCTACCGCGGCACCTATGATGGCCAGCAGGTCGCAGTGAAGCTGTTGGATTGGGGAGAAGATGGTTTTGCCACAGAAGCCGAAACTACTGCTTTGCGAACATCATTTAAGCAGGAGGTTGCTGTTTGGCATAAGCTCAGCCATCCTAACGTTACAAGGTTTATTGGTGCGTCTATGGGGACCACCGACCTCAAGATACCGGTCAATGACAACGGCGCGCGTGCCAACTTGCCAGCTAGAGCATGTTGTGTTGTGGTAGAGTATCTCGCTGGAGGCACTTTGAAGCAGTATCTGATAAAGAACAGACGGCGGAAGCTCGCCTACAAAGTCGTGGTTCAGCTTGCATTGGATCTGTCCAGAGGATTGAGCTATCTACACTCTAGAAAGATCGTACATCGGGACGTGAAAACTGAAAATATGCTGCTTGATACACAGCGTAACCTTAAGATTGCTGATTTTGGCGTTGCACGTGTGGAGGCTCAGAATCCGAAGGATATGACTGGTGCGACAGGCACACTTGGTTATATGGCCCCAGAGGTTCTTGATGGTAAACCATACAACAGGAAATGTGATGTTTACAGTTTTGGCATTTGCTTGTGGGAAATCTATTGCTGTGACATGCCATACCCAGACCTAAGTTTTGCCGATGTCTCTTCTGCTGTCGTTCACCAGAATTTGCGGCCAGACATACCCCGTTGCTGTCCAAGTGCATTTGCGAACATTATGCGTAAATGCTGGGATGGAAATCCTGATAAGCGCCCCGATATGGACGAGGTGGTGCAGCTCATGGAGGCCCTCGACACAAGCAAAGGCGGCGGTATGATACCGGATGGCCAGTCGTCCGGATGCTTGTGTTTCACCAGGGCCCGTGGCCCGTAGATACTTTGCACAGCACCCTCCTCCCTCTGGCTATGTGTTACCACTCGACGTGACCGGGAGCTCCACAGCTTGCTTCCCGCTGTCGCTTGTGCAGAGGCTGCTTGCAGCCCTCCAAGTGGGCTTGCCGTTTCTGCGGTGTTGTGTTGGTTGCAGCTCTGGTATGATCACTGTGGTCAGTGCACTTCCTTCGTATAGCAGTCTGTTGTTGTAATGGTACGTTGTACTTCTACTATGAGGTTACACATAGAGGTCTCTATCTCATTCTTGGAGCTGCCGCCGCCTTTCCTGCGTTCATTTGGCCGCGGCGGCGGTACGTCTTGGATACCGCGTCATGTTTCGGAACCTTTCTCGCTGTGTATATTATACCCAGACTCGAAATGAGTACAATAAAAGTGCAT
>transcript/30219 full_length_coverage=6;length=2044
GGGAGCCGCACGCAAAACTCGTTGCACAAGAATTCCTCCCACCCCCCACCGTCCTCGCCGCCCGCCACCACAGCTAGATAAGAAAAAAAAGAGAGAGCAGAACTCGTTGGGAGTGCTCGAGATCTGTGTCGGGAGAGGGGGGAATTCTTGAGATCGGAATCGGAACAAGCGGGGCGCGCTCGGGATCGGGGTTACCATACAATTTTTTCCCAGGAAACCTTTAGTGAATGTGCTAATGGAGTCAAAGGGTGGCAAAAAGTCTAGCAGTAGTAGTAGTTCCCTGATGTACGAAGCTCCCCTCGGCTACAGCATTGAAGACGTTCGACCTGCTGGAGGGCGCCAAGAAGTTCTCTGCTGCATACTCGAACTGCGCGAAGAAGCCATCCTGATATCGTTTTTTTGGCATCCCCCTTCCCGTAGTTTAGGATTTTTTATGCAATTTTTATTCTGACTCTTTTTCTCCCCACCAATCTCTCTGGCCTGCTTCACGATAATCGACCAGTTCTCTAGTCTTACTCCCTCTGTTTCCTCTCTGCTCTGCTTTCTGACTCAAAACTGCAACAATGGCTGCCCCCGACCTCTGCAATCGGGTTTCGAGGGCTACGAGAAGCGCCCTCGAGATCACCTTCTCCGAGGCATCGATCTTTGCCGACCCTCATGGTCGTGGCCCTGCGCGCCCTCTCTAGGGCCCAGATTGACTCTGTTCTTGATCTTGCACGGTGCACCATTGTGTCCGAGCTCTCCAACAAGGGACTTCGACTCGTATGTGCTATCTGAGTCCAGCCTGTTCATCTATTCTCAGAAGATTGTGATCAAGACCTGTGGGGACTACCATGCTCCTGCTCACCATTCCTAGGATTCTTGAGCTTGCTGAAGAGCTGTGCATGCCGCTTGCTGCCGTCAAGTACTCTCGTGGGATGTTCATCTTCCCCCGGCGCACAGCCTGCTCCCCCACAGGAGCTTCTCTGAGGAGGTTGATGTCCTGAAACCGCTACTTCGGCCACCTGAAGTCTGGTGGCAATGCTTATGTGATCGGAGACCCAGCGAAGCCTGGCCAGAAGTGGCACATCTACTATGCCACCGAGCAACCTGAGCAGCCCATGGTCACCCTGGAGATGTGCATGACTGGGCTGGACAAGAAGAAGGCCTCTGTCTTCTTCAAGACTCAAGCTGATGGCCCACGTTTCCTGTGCCAAGGAGATGACCAAGCTCTCTGGAATCTCTGACATTATCCCCTGAGATGGAGGTCTGTGACTTCGACTTCGAGCCCTGCGGCTACTCCATGAAACGCCATCAACGGATCTGCCGTCTCCACCATCCATGTGACCCCCGAGGGACGGCTTCAGCTACGCGAGCTACGAGGTCATGGGCATGGGACGCCCTCCGCCCTGGGCCTACGGCGACATCGTCAAGAGGGGTCCTCCGGTGCTTTGGCCCTTCAGAGTTCTCTGTGGCGGTCACCATCTTCGGTGGCCGTGGGCCCACGCCCGCCACCTGGGGGCAAGAAGCTCGAAGCTGAGGCATACGACTGCAAACAACGTTGTGGAGCAGGAGCTCCCCTGCGGGGGGCGTCCCTCATCTACCAGAGCTTTGCCGCGAACGAAGAGGTTGCTGTCCTCTGCCGGGTCGCCCCAGGTCCGTCTTCCACTGCTTCGAGGGCCGAGAGTGTGCAGAGCCACCCTCTGGTCAAGGAAGGCAAGCTCGCCAACCTCCTCGCATGGCGGGCGGAGGGAGGATTCCCCTGGAGGAGGGCGCGGTGCTGTGCGAGTGATTGGCTGTCGCTGTTCCGTCTGTGGGACTTTGTTCTGACTAAGTTTGTCGTTTGGTTACTGTGAAGCAGCTGGCCAGGCTATTGCTACTCCGAATAAAACTATTAGCTCTAGGTGGTTTGCTGCGTCTGCCACAATGAGCGTACTTCTGGGGAGAAGTTGTCTCAAACTGATAAATAAGCATTTTTTTTTCTAAGACGAGTGTCACTTTGTTATCATATTTCATGTTCTGTAATCGAAAACTACTTCACAGCCGATAGCTGTTGGGACGATTC
>transcript/30222 full_length_coverage=7;length=2144
GATAGTTGTTGTCCCGTATCCAGCGCGCGCGCGCGCACAAATTCCGGTTGCTACCATCTCCGATAAATTATTCCGCCGTCTCCGAGAGCGAGGAGAGGGGCTCGCAAAAGGTGCGCCTCCCTGGCGCCCTCCCCACGAGCCGTCTCTCCCATAATTGTTTGATTTCCCTTCAGGATACGGCCTCCAGCCCCGCCGTTCCCCCGCGCCGCGCCGCCAGATCCCCCCCGCCCCGCGAAACCGTCGTCCGGGAAAGGTGGTGATCTTGGCAAGATCGGCCGATGCAGCCCGCCAAATGGAAGGCCGTGGAGGGCGGCGGGATCGGCGCCGACCAGCGCCGCCGGTGCGTGGCGGCGTCGCTGTCCATGCTGATCGCCGCCACGCTCGCCTTCCTCGCCTACGTCGCCTTCTTCCCGGACGACGGCGCCGGCGGGGTCTACCGCTGGTGGAGCTGCCAGGATTGCTCCGGCGCCCTGGGCGACTTCCCGGGCGATGACGCCGCGGCGGCCGACGGGCCCGCCGCCGCCGCCGCCGGCGGCGGTCGCGCGCCCACCACGCTGTCGCACATCGTGTTCGGCATCGGCGCCTCGGCGCGCACGTGGGACCAGCGCCGCGGCTACGCGGAGCTCTGGTGGCGGCCCGAGGCGATGCGCGGCCACGTCTGGCTGGACGAGCAGCCCGCGGGCGCGTGGCCGGCGGCGACGTGCCCGCCGTACCGCGTCTCGGTGGACGCGTCCCGGTTCGGGAACCGGGCGTCGGCGTCGCGGATGGCGAGGATCGTGGCGGACTCGTTCCTGGCCGTCTCCGCGGAGCTGGCGAACGGCACCGGCGCGGACGAGGCGCCGCGGTGGTTCGTGATGGGCGACGACGACACGGTGTTCTTCCCGGACAACCTGGTGGCCGTGCTGCGCAAGTACGACCACGAGGAGATGTACTACGTGGGGGCGCCGTCGGAGAGCGTGGAGCAGAACGTGATGCACTCGTACGGCATGGCGTTCGGCGGGGGCGGGTTCGCGGTGAGCTACCCGGCCGCCGCGGAGCTCGCCAAGGCCATCGACGGCTGCCTGGACCGCTACTCGCAGTTCTACGGCAGCGATCAGCGCGTGCAGGCGTGCCTCAGCGAGCTCGGCGTCCCGCTCACCTGCGAGCCCGGGTTCCACCAGGTGGACATCCGGGGCGACGCGTACGGGATGCTGGCGGCCCACCCGGTGGCGCCGCTGGTGTCGCTCCACCACCTGGACCACATCGAGCCCATCAGCCCCGCCGGGCACACCCCGCTGGCCGCGGTCCGGCCGCTGGTGAGGGCGGCCCGGTTCGACTCGGCCCGGCTGCTGCAGCAGGCCTTCGGCTACCAGCACGGCCCGGGCTACACCTGGTCCGTCTCCGTCGCGTGGGGCTACACGGTGCAGCTCTACCCGTGGGCCGTGGCGCCGCACGAGCTGGAGGTGCCGCTCCAGACGTTCAAGACCTGGCGGAGCTGGGCCAACGGGCCCTTCGTGTTCAACACCCGGCCGTTGGTGAGCACCGACACCCCGTGCTACCGGCCGGCCATGTTCTTCCTCAGCCGCGTCCGGAACGAGACCAGCCGGGGCACCGTGAGCGAGTACTCGAGGCACGCCGCCAAGTCGGAGAAGGAGTGCGACCAGGCCAGCTTCCGCGCCGCGTCCACGGTTCACACCGTCAAGGTGTTCGCTCCCAAGATGAACCTCAACGAGTGGAAACGGGCGCCACGGCGGCATTGCTGCAAAACAACGAGGACGAGGTGGGGCACGGTGCTGGAGGTGCGGATACGGTATTGCAGCCGAGGAGAGCTCACCACGCCCTAGCTCTATGTATTCTTCTCGCCACTACATCACCACGGCCTACAGGGCGGAGAGTAGGATGTTGATATTGGTAGCGAAGAGATAATAAGGGGATGGCAAAGGTGAATAATCCCCTCCATGCTCGGAGGGACACGGAAACTTTTTGTTCCCAAACCAGCAGTACTTGTTAACACGTAGACTATACTTCCCTGCTGGTGCTGGGCAATATCGTCCTCAGTGTGTCCAGATGGCTATATGAGTTATGCGACAGACAGACAGACACACGGACACGTATACATACAAGGAGTGCAGGCGGTAGCAATGTATAGGATCTGGCTACTTCCC
>transcript/30224 full_length_coverage=5;length=2133
ACTAACGGCCGTAGAGGAGTCATGGCGAGACCACCACATCATCTAGGAAACCAAAAAGGGTTACCGCCAGCCATCGGCACCAGCAGCCGGTGCTCCTCCGCTGAATCGTTGGAGGTGGCATACCTGCAAACAAGCGTCCATGGAGGTGTTCCCGGCGATGCAATACGGTGCTCATCAACGACCGTCGGTGCTACAACGCAGCAACACGTCCAGGGCCGCCAGGCACCGACACATCAACTCATCCATGGCCGCCGTGCTGCGATGCAACCTCGTCGGCGCTACTGGTGCTGCAAGTCGCCGGTGGCAGAGCGGCAATGGAACGGTCATCCGACGATTTGTTGCATTCGTTAAGCGGCAGAGCAGAGGCACCACCGTAGCGGAGGAAGGGACTAGCGAACGTCGCCTGATTCATGCTCACGACGGCGGGGCTGCAGCAAAGCGCCGAGCAAGGTTGTTGAAGCTCCACCGTGGCTGCATTGAAGTGCCACCGGAGTTGCATCACAGCTTCTGCCGTCGGCGGGGCTGCAGTAGAGCGCCGAGCGAGGTTGTTGAAGCTCCGCCGTGGCTGCATTGAAGCGCCACCGGAGTTGCATCGCAGCTTCCGCCGTCGGTGGGGCTGCAATGGAGCGTGTGCGAGGTCATGCATTGGAGGCTTGGAGCTTCGCCACGGCTGCAATGGAGCTTCGCCGGAGCAGCAATGGAGCACGACCGAGGCTACAATGGAGCTTTGCCGGGCGTCGACGGTGCCGCATCGGAGCTTTTTTGGAGCCGCGGTGCTGCCATGGAGCTTCCCTGGGGTGTCGTCGGCGTTGCAAAGCTTTTTTTCATCAGTTTCGGTGCTGCTCCGTTGGAGCTCTTCGGTGGCTCCGATGCTCGAGGTAGCCGGCGGCAGCGCCACAATGGGTGCATCGTTGCTTCGCTGCACCATCGAGGGAGGCGGCGTAGCTGCAATGTAGCTTTCATGGAGGCACCGACGATGGGGGCGGTGTAGCACTGTAGCTGCGACGAAGCACCGCGCCGTGCAGCAATGAGGTTGCAATGGAGCATCTCCGAGTCGTCGGTGCTGCTATGGAGCTACGACGGAGCATCGTTGGACTGCCGGTGCTGTGTTGGAGCATAGAAACGGGCTGCGGGATGCTGCTGCAACCAAACGTCACTCCGGCGAACGACGACACTGCATTACCGGCCGGGGAGGAGCTGCTGCGACCAAAACGAGACTCCGGCGAACGACGGCACTGCACTACCGGCCGGGGAGGAGCTGCTACGACCAAAACGAGACTCCGGCGAACGACGGCACTGCACTACCGGCCGGGAAGGAGCTGCTGCTCGAACGACTTGGCACTGCGATACAAGTTCGGGAGGGAGCGAGCCTTCATCGCGCCTGCTGGCTGAGATGTGACGCGAGAGGAGGATGCGAAGAGAGACGAGGAAGACGCGCTGGTGCTAGCCTACGATCTAATGGCCACACACGGCTGTATCTGACGGCTGTGCGGGCGGCTGATCTTCCAAAAAATCAGCCGGCTTACGCGTAGCAGCCGCCTCCCTCTAAACTCTACCACCATTTTTTATGCTGGTGACCCCGCACACCCTTTGACCCATCCACCTCCACCTGCCTAATCGTCCGTCGCCGCCACCCCGCCCCAGCATCCGCCACCCTCAGCTATTCCTCTAAACCCTACCACCATCTCTAATGCTGGTGACCACCTACACCTGCCTAATCATGTGTCAACACCGCCCAACCCAAGCCACCAGAAACCCCAACTATCTATATAAGCCCCGCCACCATCTTCGATGTTTTGGTGACGTCACACGCCCCTCACACGAACCCGATAACCCCCGCCTCTCAACTGGGTATTTCCAAACTCATCTTGATAAACGCCAGCGGCCTCAAGCCTGCTAAGCTACAACCAGATATCCATAAATCATGTTAAACATCGATGGTTTTATTTAGGAAGATGAAAATGATAAACTGATACACTTCTACTCGAGAAGTCTTGAACAGAGCATCGAGCATTCATGTAGCTTCATTAACATATTGTACATGCATGTTATATAGAAATTCCAAAATCATCTTTGTCAACAAAACATATTATTTGATCCTCTTACAGATTGTAAAAGTATGTCTCATGCTCT
>transcript/30225 full_length_coverage=3;length=2197
GGGGAAGCCCTGGCTGCTAGTTTGGGTTCCGCGAATTTGTCTCCCCCCCCCGCCGCCGCCGCCGCCAATACCTCATCTCCGCCCCACTGCTCACACATCTCGTCGTCTCTCCCGAATCCGCGTGCCACTGCACCCAAACCGCGCGTCGCTGAGCGCTAGCTTCCGCCCTCTCTCGCCGAACCTCGTCCTCCTCGCCGCGGGCTACTAATTTCTGTTGGATTCCGTGGTTGGGTTTGGATTTGGAGACATGGGGGAAGTGGAGGACATGCTCAAGGACTATGAGATCAAGAAGGAAGGCGAGGCCGAGATCCTCATGCTCGCGAGTAACGCCGTGTTCTTCAATCCCGTCCAGGTGCACAACAGAGATATGTCCATTGCTGTGTTAAGGACATTTGTTGCCAAGCGCAAGGAAGAATATGAGGAACTGATGAATAAAAGGAATAATAAGTCTCATAAAAAAGGCAATCAGGTTGAAACACCTGTTGTAAATGGAGACACTGCTTTAACTAGCCAGCATGATGAAATCGGTGTTGTTCATGAAAAGGAGACAAATCAGGCTACAAATGAAATAGAAGATCTGTCAAAAGAAGAAACAAAGACACCTTCCAGGAAAGTAACCAGAGAGCTTAAGCCACCAATTGTTCTTGAGGCTTTAGCTGCTTCTGGGTTGAGGTCTCTCCGTTATGCTCGTGAAGTTGATGGATTAGGAAAGGTAGTTGCTCTGGACAATGATAAAGCTTCTATTGAAGCTTGCAAGAGGAACATCAAGTTCAATGGGGCTTCTGCTATTAGCAAGGTTGAAGCTCACTTGGCTGATGCTCGAGTTTACATGCTCACACATCCAAAAGAATTTGATGTGGTTGATCTTGACCCCTATGGGTCACCATCTGTATTCCTCGACTCAGCTGTACAGGCTGTTGCTGATGGTGGGCTATTGATGTGCACAGCCACTGATCTGGCAGTACTTTGTGGAACTAATGGAGAAGTTTGCTACTCCAAGTATGGTTCCTACCCAGTCAAAGGCAAGTATTGCCATGAAATGGCTTTGAGAATCCTCCTTGCCTGTATCGAGAGCCATGCAAATCGGTACAAGAGATATATTGTGCCTGTTCTCTCTGTGTATATGGATTTCTATGTCCGTGTTTTTGTTCGAGTATTCACTTCTGCAAGTGAAATAAAGAATACCCCACTTAAACTTTCTTATGTATATCAATGTGCCGGCTGTGATTCTTTCCATCTTCAGTCCCTTGGGAGGACTGTTACTAAGAATAATAGCTTGAAGCATGCGCCTGGTATTGGACCTGTTGTTCCTCAAGAATGCAGCGACTGTGGAAAGAAATTTAATGTGGGTGGGCCAATATGGTCTGCTCCTATTCATGATCAAGATTGGGTACTTTCTACGCTGACAGATGTTAGGCAAATGAAGGATAGATATCCCGCATACAACAAAATTACTTCAGTTCTAACTACTGTATCAGAGGAATTGCATGACATTCCATTATTTTTTAGTCTCCACAACATATCTGGGACTGTGAAGTGCACATCACCATCTGCAGTTATGTTCCGGTCAGCGGTTATAAATGCAGGATATCAGATCTCAAGCAGTCACTGTAATCCGCTTGGGCTGAAGTCTGATGCCCCCTGGGATGTTATTTGGGACATCATGCGCTGCTGGGTGAAAAACCATCCAATCAAGGAACAGCCGCGTGACTCTCCGGGCACTGCAATCCTTTCTAAATCTCCACAGCTAGAAGCAAATTTCTCTAGAGCAGTTGCTGCCCTCAGCAAGGCTCAGGTTAAGAAGGTGAATCGGTTCCTTCCAAACCCAGAAAGTCACTGGGGTCCGAAGGTCAGAGCAGGTCGGAGAATTACTAGCAAGCATATCTCTCTGTTAGGCGCAGAGGCTCTCAATGGAGCTATCAGCCACCAAGATGGAAATGGAGCGGTGACAGATAAGCCAGCTTCAGATACTGGAGCGACTGTCACGAATGAAGAAGAGAATGAGCCTTCAACCAAACGCCAGAAAACTGGCGATGGTGAACAGGCCAGCGAACCTTGATCGACATGGTCGTCTAAACTTTTGTTCGTTAATCTTGATATCACTAGTTGTTTCTTTCTTGTGACCCAACAGACTATTGATATTACCTACGGTGACATGTTTTGGGCAGTGAATTTTGATCAGGCGATATATTTTTCT
>transcript/30227 full_length_coverage=4;length=2176
GGGCCTCGCTGTATCGCTCACCACTCGCAAACCCATCTAAATCTCACCCCCTAGCCACCCACCCCGCACCACCGCGATGGCTCCGGCGATGGGGCTCAAGCGGCCGGCGGCGGCGGCGGCGACGGCCACGCAGACCATCACGCTGCCCCCGCAGGGGGTCGCCGTGAGGGACGCGGTGCGCGGCGCCGTCAGGGACGCCGAGCTGCCCCCGAGGGCGCCGGCGATGTCGGCGCCCGCGCCCGCAGCCGCCGTGGACGGGGTCCTGTGCTTCGAGGAGGTGGAGGGCAGGCGGTGGAGCTACGTCGTCGAGGGCGCCGCGTCCTCCGCCGGGAAGACGGGGAGGGTCAGCGCCAGGGCCAGGGGCGGCTCCGCCGCGCCGGTGGGGGCCACCTTCAGGGCCGTGCCGCTCCAGTCTCCGCTGCCGCCCGCCGAGGAAATTATGTCCTTCATAAGGTCATATGTTGTGCCTGAAGGTTTTCCAGACAGCGTGACTCCTTCATATGTTCCATACATGACATGGAGGGCACTGAAGCATTTCTTTGGCGGCGCAATGAGTGTATTTACAACAAGAGCCTTGTTAAACTCCGTAGGAGTCTCACAAAGCAGGGCTACGTCTGGTGCTGTGGCTATTAACTGGATACTCAAGGATGGTGCTGGGCGTGTCGGAAAAATGCTTTTTGCGCGTCAAGGGAAGAAATTCGATTATGACCTAAAGCAGCTCCGCTTTTCTGGGGATCTCATGATGGAACTAGGAGCTGGGATAGAGTTAGCTACTGCTGCGTTCCCTCAACTTTTCCTACCGCTGGCTTGCATGGCAAACGTTGTCAAGAATGTTGCTGCTGTTACGTCGACCTCAACCCGCACACCGATTTACAAGGCATATGCCAAAGGAGAAAATATTGGAGATGTTACTGCTAAAGGAGAAAGTGTTGGGAACATTGCTGATCTGTTGGGCACTGGTATGAGCATTCTAATGTCCAAGAGGAATCCATCATTGGTGGCTTCATTTGCAGTCTTGTCTTGTGGATATCTGCTTAGTTCATATCAGGAGGTGAGATCTGTTGTGCTGAACACGCTAAATACGGCAAGATTCACTGTGGCAGTGGATTCCTTCATAAAGACTGGGCATGTTCCTTCATTGAAGGAAGGTAACTTAGAGGAGACAATATTTAATCCGCCTTGGAGGCATCAACCTGTGGCCATAGGTTTGCAACTATGATCATATTTATTTGTTGATGAATTTTGACTGTAGAACCTTTTGATGACCAGTTTTAATTTCATAGGATCAAGATTTGGAGAGGCATTTCAGGAACCTGCTTCATTTGTTGCTACAAGGCCTTTGTTCGAGGATGAGAGGTACATCGTTACATATAACCCTGCAAAGGACAAGGTTTATGCTTTGCTCAAGGATCAAGCAAAGCAAGATGACATTCTCAAAGCTGCCTTCCACGCACATGTGTTGCTGCATTTTATTAATGCATCACATGCTAATCTGAAAGCACGGAAGCGCATGAACTCTGATCAGGGGTCATACCACTATGTGAACCCAAACCCATTGAACATGGACTTTCTAGCACACATAGAAGAATCTTGCAAGATTGTTACATCGTCGTATGGAGTATTCAAGAGGAAAGCAAGAGAACAGGGATGGATAATGTCTGACTCGCTACTGAACCCGGGCCGTGCTCGGCTGTGTGGAGTAGCACCACAGTGATATAAGCATTATCATTTGTCCGACAGGATAAGATATTTCTTTCATACATTGGATCTGAGCCTATGTGAGCCAGCGCGTTATTAGCACAGACCAACTTCATTCAGTTCAAAGTACTCGGCATGCACCAAACTCTGGTGAGACTAGTAGGGATAGTAGGCTGCAGCTTGGTACCATCTCAACTCTATAGAGCGGTTTGCTGGCTGGCTCATGGCGAAGGGTCCTGCAACTAACTGAAAAAAACTGACTAACCTGCTCTTGTATATGCGTCTGGTAATGTATAATGGAGACCGACATCCGACCTATTTGTAGCCGGTCTAGGTCTCTGTCGGCTGAGTTCTTGTATCGAGTCTGACTGCAACTTTTTTCCCCCGGTAACTTTGCGGTGCTGTGGTTTCTCTTTGTTTCTGTGACTCCGGTTGTTGTAAATGCCAGTTTCACCTAAGAAGAGGTCTGTTTGATTTC
>transcript/30229 full_length_coverage=4;length=2110
GGGGGAGCCCACCTCACGTCCGGCCGGTTCGCGCCGTGTCTCCGACGCCACTTCCCTCCCTCCCTCCTTCCCCGCCCGGATCGGGCTCGCCGGCACCGCCCATGGCGTCCTCCTCGGCGCTGCTCACGGGGGAGCGCCTCGTCGTCTTCCTCTTCGCCGCGCGCGTCGCGCTCGCCGCCCCGGCCCGCCTCGCGGCCCCGCTCGCGCTCCTTGCGGGAGCCGCCCTCGCCGTCGAGCTCGCGGTGGACCGCTCCGCCGCGGCCCCTTCCTCCCCGCTCCGCCGGTTCAGGACAAGGCCAGGTGCTTCATCAGGCATTCTTCTTGGCGCAACTACTTTGCCATGTGTCATGCTTGCACGGTTAATCCAGCTTTCGAGGATCTTACCGACAGATCCCAATGGAGCACAAGAATTTGCATACCTCGAAATGCAGTATTGGGCAGTATCCATCAGCTGCGCCAGTGTGCTGGCTTTCTTCCTTTGGCATCTACGTCAGTCTGCCAACAATGAGATTTCTAAAGCTTTGAAATATGGTTCATTGATGGTAGTTTTATACCTCGTGACATTCTTGCTGTTCTTCCTACTGAAGACTGATGGAGGTCTGTTAGCGATGACCAAAAATGGGTATCTACTCTGCCATGGTGTGGCTGCTGTGATCTTGATCAAGCACATTCTAGAGAAGTTCCCTTCATGTTCATCTTTTGGTTTGTACCTGAAGTCTAAGATGGGAAGGACTTCTGGTATCAAGTGGTCTCGTTGTTTACTTTGGTGATATTCTGGCTCGTACTCTTTCAAAGATGGAGGTCTCTGCATCATCAGGAGCATTCATACACACACCTGGAACTCAAAGCGAGATAGCCACCGTTATTCAGGGGGTTTTGCTTGGTCTTTTTCTACTTCCCTTGCTGTACAAAAGTTCTCTCCAAGTTTGGGTTTACTGTCGAACATTGGGCAAGCAACGAACACAAGCAATTGAGAAACGAGCAGAAAAAGGAACAGGTTCTGCTGTATTTTATGTCTCGTTGTTGGTGGTGTTATTGTTCTTAGTGCCGTCATGGACGCGGCTTGTTCAAGGTCTTGAAGTCCATCCGTTTGTTTGGGTTCTTAACTACATGTTCACCAATTCAGATGAACGGCTTCTTTTATGCGCATACTGGATATTTGTCATATGTGTATCAATTAGAAGGTTCTACAGCATATCAAAGCAAAGTAAAACAGAGAGAATTCTTTTGCGCAAGTATTATCATCTTGTTGCTGTCCTGATTTTCTCTCCTGCCGTTATATTTCAACCTGCTTTCTTGGACTTGGCATTTGGTGCAGCATTTGCTCTTTTCTTAATACTGGAGATGATTCGTGTTTGGGAAGTATACCCTCTTGGGCACACCATACATCAATTCATGAATGCTTTCACTGACCATCGTGATTCTGAGATTCTAATTATTAGTCATTTCTCACTCTTACTGGGCTGCGCACTTCCTAAATGGATGTCATCTGGATTCAATGACCGACCCCTAGCCCCTTTTGCTGGAATTCTCAGCTTAGGGATAGGTGATACAATGGCATCAATGATAGGGTACAAGTATGGTGTCCTAAGATGGAGCAAGACAGGAAAGAAAACAATTGAAGGCACGGCAGCAGGCATAACTTCTGTACTGGCAGCCTGCTCAATCTTGGTGACACTCTTAGCTTCAAGTGGATACATTCTTTCACAGCACTGGTTGTCACTTTCGGTAGCTGTGACGTTGAGCTTATTATTGGAAGCATATACGACACAGCTGGATAACGCTTTCATACCCCTTGTGTTCTATAGCCTTCTATGTCTGTAAATGAAGAGCAACCTGTTGTACATCCAACTGACCTTGAGGTCCTCTTTTTGGTTACTGCTAATATATATAGCACAGCAAGGCAATAGCTACAGGTATTTGGTCTCTTTGCCTCCTTGGTGCTCCTTTATACCACCTCTGATTGAAAGTGTAGGCTTAGGTATAAGAATATAAAAATAGAATTAGTGAATACGGAGTACTTCAGTAGAGAACATCTTTGGTACAGATGAAGCTCTCTGCTATAATTGTAAGTTTGTAACAGCTTATCTTGAAGTGGTTCCATTCCATT
>transcript/30230 full_length_coverage=3;length=2133
GGGGCCATCTGCCGTCTGCCGTCTCCTTCCAACCCCCGGTTCTTTCCCCTTTGCCATCTGCCGTCTGAAGTCTCGAGCGCACCCTGTTCCTACTCCGCTCCGCCGAGACCTCGTCGCCGGCGACTCGGGATCTAACCCCTACACCTACACCTACACCACAACGCACTGAAGAACAAGGCGCAGTAACAGCAGAAATGGTGCTGATCCCTCTCATCCGGGATTACATCGACCGCATGCTCCAGGACATCTCCGGCATGAAGGTCCTCATCCTCGACCCCCAAACCGTGGGGATGGTTAGCGTAGTGTACAGCCAGTCGGATCTCCTGCGGAAAGAGGTGTTCCTCGTGGAGACGGTCGACGACGCCTCCAGCTCCAGGGCGTCCATGGCGCACCTAAAGGCCGTCTACTTCCTCCGCCCGTCCTCTGACAACGTCCAGAAGCTTCGCCGCCACCTCTCCGCGCCACGATTTGCCGAGTGCCACCTCTTCTTCTCCAATATATTGAAGATTCCACAGATTCAGGTGCTTGCCGATTCTGATGAGCAGGAGGTTGTGCAGCAAATTCAGGAGTTCTATGCTGACTTTTGTGCCATCGATCCTTTCCATTTCACTCTGAATATACACAATAACCACATCTACATGCTTCCAACGGTGGTTGATCCTCCTGGCATGCAAAGCTTCTGCGATCGAGCTGTTGACGGCATCGCTTCTGTCTTCCTGGCTCTGAAGCGTCGCCCTGTTATTAGATACCAAAGGACATCAGATGTCGCAAAAAGGATTGCACAAGAAACTACGAGGTTGATGTATGAGCAGGAAAGTGGCCTGTTTGATTTTAGACGAACTGAAAACTCTTCCTTACTATTGGTGATTGACAGAAGGGATGATCCTGTTACTCCGTTACTTAATCAGTGGACATATCAGGCGATGGTCCATGAGCTTATTGGAATTGAGAACAACAAAGTTGATCTTAAGGAGTTCGCTAATGTACCTAAAGATCAGCAGGAGGTGGTTCTATCAGCAGTACAAGACGACTTTTTTAGAGTGAACATGTTCGAGAATTTTGGAGACCTTGGTATGAATGTCAAAAGAATGGTAGATGACTTTCAACATCTTTCAAAAAGCAGCCAGAATTTTCAGAGTATAGATGATATGGCAAAATTTGTGAGCAACTATCCTGAATATCGAAAGACACATGGAAATGTGACAAAGCATGTTGCTTTGGTGAGCGAGATGAGCAGAATGGTGGAGGAAAGGAAGCTTATGCAAGTTTCGCAGACGGAACAAGAGCTAGCATGTGCAAGTGGACAAGCAGCAGCCTTCGAGGCTGTTACTTCCTTACTTAACAATGAAAGTGTATCTGATATTGATCGTTTGCGACTTGTAATGCTCTATGCTTTGCGGTATGAAAAAGAGAGTCCAGTTCAGCTGATGCAGCTTTTCAACAAATTGGCTTCTCGCTCTGCTAAATACAAGTCGGGGCTTGTTCAATTCCTGCTTAAGCAGGCTGGTGTTGACAAAAGAACAGGTGACTTGTACGGGAACCGTGACCTATTAAATATTGCTCGCAACATGGCTCGTGGACTTAAGGGCGTTGAGAACGTATACACCCAACACCAGCCTCTGATCTTCCAAACAATGGAAGGAATTGTCAAGGGGCGATTACGGGATGCTGACTATCCACTTGTTGGCAACCATTTCCAGCAGGGCAGGCCTCAAGATGTTGTGATATTCATCGTTGGTGGGACAACTTATGAGGAAGCAAGATCAGTAGCCCTTTATAATGCAGCAAATCCTGGAGTCCGTTTCTTCCTTGGAGGTTCCGTGGTTCTAAATTCGAAGAGATTTCTTGAAAACCTGGGGGAGGCACAAAGAATATCAAAGTCTAGCACTCTATTATGAGCATGCTGTTGTCCCCTCCTGCTTGAGGCTTGCGAGAATGTGATAATTGATAGTTTCACTGCATATATTCAGAGAGAATGCAATTTGTGGTAATTTTTGTAATGTATAGCTTTAGCTGTTAGTGCAATACCACATCGTATCTATAGAGGGCTCAGCTTCTGTACATTTCACATTTGTTGTGATAACTTTTTACTACCCAGTTGACACGGTCAAGTGAAAAAAAGTGGCTATACCG
>transcript/30231 full_length_coverage=2;length=2167
GGGGTCCGGGCCGCGCCTCTCGCCTCCTTCCTTCGTCCTCGGCCCGTCCTGGCCGCGTGGTGGCCTCCGTTCCGGCCGCCGATTCCAAGTCCACCCTGCTCCCTCTCCTCTCCGCCTGCGGGGCCGCGCCGCTCCCCGAGGGCGCGGGCGGGGGCTCGGCCAAGTGGCGGGCGACCGGCGTCGTGCGCCAGCTGCGCGCGCTCGTCCTCGACTCGTGCCTCTCCTCGTCTCGCGTCCGGTGAGGCGACTCGCCCTCGGTTCTTGCCTCTCCTCGTCTCGCGTCCGGTGAGGCAGTTCGTCCTGGATTCGTGCCTCTCCTCCTCTCGCCTCGCTCAATTCGTCCTTGCTCGATTCGTCCGTTTAGAGTAGAAAGAATCGCGTCTGATTTGTTTCACTTTGCTCGTCCTCGGTTCGTCTGTTCTGAAGCGCGTCTGATTTGGTTGATTTTGCTCGTCCTCACCGTCGGCCGTTTAGATAGAAATCGCGTCTAGTTTGATTTGCTCGTTTCTTGCCGTCAGTTTAGAGTCGCGTGTGCTTTGATTCTTGCTCGTCCTTGCCGTTGCCCCGCGTGTTCTTGGGGCCGTCTCGTCGGGGGTCTCCGTCCCTGCGACTCTGGGAGGAAGCGAGCGAGCGAGCGGTCCGTCGGTTTGGGTCACCGTCTTGTTTGCGAGCTAGCAAGTCCCTGCGTTTCGTGTTCGCGGTGAAAGGATGGTTCCTACGTTTCTTGTTTGAGAAACTTGTGCGTGCTCTTCTGTTATCTGACGATCCTGCGTTTCGTGTTCGCCTCGGGGCGACGGTTGCAGGAACGATGGGTTCTGGTTTCGAAACGGGAGCACTGTCAAATCCGTTCCTCTGTTCCATCACCTGCGTTGTTCATTAGTTATTTTCAGGCCTCAAACTCATGCGCCCTTGTGATACTCTGGTTGCCCTCTGTCCATTCTTGTTCTACCGACAGGCGTGTGTGCTCCCATCCTAGATGCAGAGAATCTTGTTCTTGTCTGTTACGGTTGTTCTGATGCTGTTCTTTTCAACTGCTTATTGTTATCATGCTTTGCTTATGTTCCCATATGGCATGATTGGTTGATTGTTGTTTGGTGTTTGATTGATTGCCCTGAGATGGATTGATGTTTGTTGTTTGACTGATTGCCCTGAGATGGATTGTTGTTTGTTGCTTGATTGATTGCCTTGAGATGGATTGTTGATTGTTGTTTGAGTGATTGCCTTGAGATGGATTGTTGTTTGTTGTTTGTTGCTGTTTGTTGCCTTGAGATGGTAGATGTTTATATGGCACGATTGATTCCTGTTTGTTCATGGTTATTACAATTGATTGATTGATTGATTGATGGCTGTTTGTCGATTGGTATTTAACTTTGGTATTGCCAGTTCCTGATCATATGTAACAGACCTAGCACTAGTCTTTTTTCCGAACTTTTTTGTGATTATGTCTTATGTGGATATCATATTCTCTTTTTGGTATTATTGTTGTCCAGTCCTTGGAATAATGCTTTTCTAAGTATTTAAGGTACAAACATGTTGATCTGGACATATCACATTTGCTCTTTATTGTGTTGCTAAGGACACCGATGGGTTGAGTTGGCATATAGTGCAGGTATATTTACATTCTTTACATTTTGTGATGCTGATGCCTGTAGTCCCAAACCGTTTATTCACCCAAATTTTGCTACTGGAACTTTTGGTTTTAGATATTGGCACCTGATATTTGCATGGATGTTTTCATGATGACTAATTTGATTCATTATCGTTGTTCTGATGGTGTGTTGTTCTGATGGTGTGCTTCTGGTGTTTTAACTGAAGCCGTGGATCGCTCATCAACCTGGTATGTGTTTCGATGATAATCCCTCTCGAATTTTACTTGTTCCTATATTTTACACAAATGTTTATCTCATGGCTGGTAATGGTAACCTTATGAATGCATAGCCCACATTTTAGCTAGTTATATAGTAATGCCATGCTTGCTTGGATGATGTTCTGTATATGCAAGTGTGGTGAGCTCACATATTCTGTCGGCATCTATCTACGCAGCTGAGCTCTTTCTGGATAGGACAGAGGTACAATATTTACATCCATGGCAGAAGGTTCTTAACCCTGAACTCATCAAAGGTCCTTGGATTCAAGAGGTTTGGCACTGCACTCCTGACTTTGCTCG
>transcript/30235 full_length_coverage=2;length=2184
GGGGTCTGTGGACGCTGCTACTAGATTTTTTTTTTTTTTTTTGAGACAAACGCTGCTACTACTGTAGATTGCAGTTGTAGCTAGGGAGGGACCTTGTTTGCCCACTTTGCTGTGGCCTCTAAATGACCCCTGCAGGAGGGGGGCTAGCCGGTGTCTCCTCATCATAAGCCAAGAGACGCTGCCATTCTAGTCTAGCTTGAGGCGACGGGGAAATGGCTGCGGCGACGGCGATGGCCATGCTGGCGGCGCTGGCGATCCTCGTCCTCATGCCGTCGGCGCGAGGGCTCGGCCGCGCCGAGTTCCCGCCGGGGTTCCTCTTCGGCGTCGCGACGTCTGCTTACCAGATCGAGGGCGCGTACCTGGAGGACGGCAAGGGCCTCAGCAACTGGGATTTCTTCACCCACACAAACTCTAGGGGAATCGATGATGGACGGAACGGGGACGTAGCGGATGATCACTACCACCGGTACATGGAAGATGTGGAGATCATTCATAGTTTGGGTGTCAACTCCTACAGATTCTCAATTTCATGGGCGAGAATCCTACCAAGAGGCCGGCTTGGAGGCGTTAATTCAGCTGGAGTAGCGTTCTACGACCGCCTGATTGATGCACTCGTGCACAAAGGGATAGAGCCATTTGTGACACTGCATCACTTTGATCTGCCGCACGAAATGGAGACCCGATACGGCGGTTGGCTGGGCGCCGAAATCCGGTACGTGCAACTCCTCTGTACTACTAGTGTCAAAAACACTCTTATATATACCCGAAAAAGAAACACTCTTATATTATGAGATGAAGGGAGTACATTTGTACTTTGTTTCTCTTTTCTCTATCTTAATGAAATCGGCAGAGCGCCTACCTTGCGTCGTCGAAAACAACAACATGTGTTTTCCCAGGGAGGAGTTTGACTACTACGCCGACGTGTGCTTCAAGGCGTTTGGTGACCGGGTGAAGTTCTGGGCAACGTTCAACGAGCCCAACCTGTTCACCAGGCTTGCATACGTGCTGGGCAAGTACCCTCCGGCACGCTGCTCCACGCCGTTCGGGACATGCAAGAGCGGGAACTCTCATCGGGAACCCTACGTCGCGGCTCATAACATGCTGTTGTCACATGCAGCCGCCGTCCACAACTACAAGAAGAATTATCAGGCAACGCAAGGCGGATCGATCGGTATCGTGATTGCGATGAAATGGTATGAGCCGCTGACGAATACCACGGAGGATATCCTGGCTGCGCGACGTGCCTTGTCTTTTGAGGTAGATTGGTTTTTGGAGCCGATATTCTTTGGTGATTATCCCAGAGAAATGCATGAGTTGTTATCATCCAACTTACCAAAGTTCACCTCAGAAGAGAAGATCTTACTGCAGAAGAACAAGGCGGATTTTATCGGTGTAAACCATTACACGACAATTTATGTCAAGGATTGCATCTCTTCTCCGTGCGACCTCAAGGCTTATGAGGGGAACGCACTGGTCCTAGCTACTGGTGAAAGAGATGGTGTGGCAATTGGGAAACCCAGGGCATGGAGTATATCGTCAAGTATGTTAATCAGAGATACAAGAACACACCTGTCTATGTTACTGAAAATGGTTACTCGCAACACAGCAATAACACTATGGACGAATTGATGAATGACGGTGAAAGAGTGAACTACCTGCAGGGTTATGTCACATGTCTCTCTTCAGCCGTCAGGAAAGGAGCAAACGTGCGTGGCTACTTCGTATGGAGTATCATCGACAGCTTCGAGTGGACTTACGGTTTCACGGTAAAGTTCGGGCTGTATCATGTGGATTATGAAACGCAGAAGAGGACTCCAAAGATGTCGGCTAAGTGGTACCGTGACTTCCTCATGGGCTCTAGGCCGACCAACCAAGTGCAGACGCCGAGAGCAGATTCGTGATAGTTGCAGCCATTACTGTGAGATCCAGTTACCCGTAAAAAGAAACTGTAAGTCGTCTTCTCGGTTTTCTGCTTGCGTGATCCATGTACCATGTGTGTCGGTGTGTGAGTATGAGAGTTTTTAGGATTGTGTGATCCATGCTGCTTAGGAGGATAAAGATGAAAATGAGTGGTTCCCTTCCACCCTGCTGTACGGAACAGAGACAGGGATAAGCCGCATCCACACTGTGTGTGCGTGGCCAAATTCGATAGCCATATTAATAAGAACCAATTAGTGGTTGGAT
>transcript/30236 full_length_coverage=2;length=2172
GGGAGCCCTTTCATCACCGAACAAAAACAAAAAGAATAGAAACCCTAGCCATCCGCCGGCTCCGCCTCGCCGCCAGAGCCCCCGGTGGAACATAATGAAATCAGCCGCCGGCGCCGCAGATTGTGGGGGCATAGCAATATCATCATCCAATCCTCACAAGAGGACGAGGAGGGGGCACAAGGGTGTTCTGTAGCTTCACCATCTGCCTCTTGATACTTTAAGTGACATTGTGTCATTGTTAAGCTTCAAAGAGGCTGCGCGCATGAGCGTACTGTCGAGCCAGTGGAGACATCTCTGGAGATCATGTATCAGAGACCTGGTCTTCACTAGGGAGACAATGTGCTGCCCCATGCCCATGAGCCGAGAGGAACAAGATCGAGAAGCTTTCATCAGGAATGTTGAGTGCGTATTGTGCCAACTCGATCCCACCATTGCTAGGGACAAATTCGTGCTCGAGTTCAAGCTCATCAATACAAATGTGCAGACCCATGTTGACAGATGGGTCGCCTTTTGTGCAACATCAAGAGTGAAGCACATTGTCTTCAATTTCAAACCAGGGTCATGGGGCAAACACGACAATTCGTTCAACTTCCCAATACACCTTTTCGTCAATGGCGCTCCTGCTGTCAGATCTTTGTGCCTCATGTCTGCCTACCTAAACCCAGTACCTGGTTTTTGTGGCTTCACAAACCTTAGAAAGCTCATGCTCGACTCGGTGTCTGGAGATATCCAGTGCATGTTGTTGCCAGCGTGCTCCATGCTTGAGTGGCTTAGCATCGTGCGTTGCACCCTCCACAGCTTGACTACTTCCCAACCGTTGCGCCAGTTGCGATACCTATGTGTGCACTACTGCTTCAATGTGCAGAAGCTTGAGGTGCAAGCTCCGAACCTTAATACCTTCATATTTGGCAGCTTGGAGACCCACCCAGTGTCATTTATCATTGATGGATGTCTAGAGATACAGGAGGTGACTATCAAGTTGCCAACATGGAGGAGTGACCTTTTTTACTACGCCTTCGCGCATCATGGTATGGCGAATGTGCCCAAGCTCTCTGTGGAACTTGCAATTGATTCCAAGGTGCCTGGATGTGCAAAATGCCCTAGTAAGTTTGTCAACCTGAAGCATCTTATATTGACCGTCGATGTACTTGCAAATGATAAGTATACAAGTGGCATTCTTCGTTTGGCTTGTCTTTTGGAATTAAGCCCAGTTTTGAATCGTCTTGAACTGCATGTAAGTGATCCATCTCTTTGATATTTATGTACTACAGTTATCTGATCGAGCAAAACAACATAAGTTATAAAATCGGGCTTTTCTCTTTATGTTGTAATATCCTGTCATAATATGTTTTTTCATCGCACTACATTGTGGAATGGAGAGAGTATGAAACATGACATTAATGTACACTCAATTTTCTCTCATGCACAGTAGTGCAGTACCTCAGCATGCTAGATTATATTACTATTTTTTAGCATCAAGTAATTTCAGGATAAGGTTGATTGTTTAAAGCGAGTTGGCGTTATTGTTCTAATTAAGCAAGAATAATTTTTGAACCACAAAGCTTACATGTCTCCGATGTCTGAGCTACTAGTTTGCTACATTAATTGACTTTTTTATTTCCAGAGAGGTGCTTTTATGAAATAGTGATAACTGTTAAGTTTGTTTTGTTTACTGTCGTGAGCCCGGCCCGTGAAGTGTACTCAGAACAGGAGAAGTGTGCGTACTCAGAAAAGGAGAAGTGTTGAATCGGATAGAGGAGTTGCCCCCGGCCCGTGAGCCACACTATCATCTGAAGACATTACAGATGACCGGAGTGTACGGCTACAACAACCTGTTTATTCTGGCACTGCATTATGCTCGAACTGCCATGGCGCTAGAGCACATGGTCATCGATCCCGAGGCAAAGAAGAGCTATGTTCTGACTCGTGATGCGGTAGAAGAGGATGCGGTCCATTGGGGCTGACGGATGGCCAATGAACATCTTCGGGGACGAGGGTTGGATGGCATCCTCACCATCTTGTAAATGGGAGGTCCCGCCAGGTAGAGATTGTAGTATTGTTTTTTATGCTTGTAAATGGGACGTCCCACCGGGGAGAGATTGTAGTATTGTTTTTTATGGATGTTATTTACAGTATCTTTATTCCTAAAGTGGGATTTGATAGTTTCCATTT
>transcript/30238 full_length_coverage=2;length=2167
GGGACCGAGCGATGCATACGGCTGGAGAGAGATGAACCAAACGATTCGGGATTGGATCGAGCGCGACCCGTCCCATCCCGTCCCGTCGTTCCCCCACCCACCTCCCTCCGCCGGCCGGTAGGCGACGCGCCCCGGAGCTGCTCGCCCCCCCTCCAAGCTTCCCCGCCCCGTATCCCCTTATCAGCGCGGCGAGGTGCCCGGCGGCGACCGGGGTCCGGCAGCCCTAGTAGGAGCGCCGGCGCATCGGGGATGCCCCCTGGTGGTAGCCGAGTCATCCTCTTCGTGCGCCCCTGCGTTCCCGCCAGGGTTCGCTCTTCAGCCGGCCTACACTCCAACGGCCACCGCTCCGGGAATGAACTTGGGACAACATGCCGATGACATGCCGGGTAACAAACGGTAGTGGCAAGCAGGCTGTTTGGACAACTGCCATGTCGTCCTTTGTGCTTAAGTTCATGGCTAACCTGGTGACTAGTGGAACTAGAGCCTCCAACAGTTTCAGGCAAGTTCATCATAAAAGCTGTGCAAAGGCTTTGAACGAGCGTTTCAAGCTTCAAGTAACTGCCGCTCAGATTTCTAACCACCTTCGGAAGTGGAAAAGAATATGGGGAAGGGTTAACAAGCTCAAGAGCTTAAGTGGTGCTCTTTGGGATGAGCATACATGCACCATTGTGCTTGATCAGGAGCATTACGCCAGTCACGTTAAGGACCACCATAGTGATGCCGACTTGTTGAACACTCCGATCGAGTACTATCATGAGATGGCTACAATCTGTGGTAACGGTATGGTTTCAGGTGTATATGCTAGCAGGAGTAGCAATGAGCTTCTTTCCACAGACGTGGCTGATGATGAATTTGAAAATGAAGATACCAATGGGGAGAGTGACCCTCTTGCTACAAATGTGACTGAGAATGAAATGGAAAACAGAAAAACTAATGAAGCGAGTGACCCTCTTGCTATAGTTGTGATCGAGAATGTCAAAACCTGTGAAGAGGCCACACAATCTTTTACTAACACTGATGAAGGAAACTTTGGTGATCCCTCTGGCAGTTTACCACCACCAAAGAAGGCCAAGATGTCTCACTTGGATTTATCACAACAACGCGATGCTCCAGCTATGCAACCAGACGTGGGTATATCACATGGAATGAACTCGGAACAGCATGCGGATAACATGGGGGGTACTAATGGTGGTGGTGGGCAACTTGTTTGGACAAATGCCATGTCATCCTTTGTGCTTCAGTTCTTGACTAACCTAGTGGCTGGTGGAACTAGACCCTCTCATGTTTTCAAGCAAGTTCATCTTAAAAGTTGTGCTCAAGCTTTGAGTGAGCATTTCAGGGTTCAAGTAAATGCTGCACAGATTTCTAACCATCTTAGGAAATGGAAGAAAATATGGAAAAAGGTTAACATACTCAAGAGTTTAAGTGGCACTCTTTGGGATGCAAATACTTGCACCATTGTGCTTAATCATGAGCATTACACGGCTCACGTTAAGGACCACCATCATGATGCTGATTTCTTGAACACTCCAATTAAGAACTATCGTGAGATGGCGACAATCTTTGTCAAAGGCATGGCATCATCCAGGCCAGCTAGGAGTAGCAACGAGTCTCTTGCTAGGGGCGTGCCTGAGAATGGAATGGAAAATGAAAACTTGAATGGGGTGAATGCCCTTATTCCTAAGGGTGTTGAAGAGGCCGCAATGTCTTTTACAAGCACCGATGAAGGGAACAGTGGTGATTCGTCTGACAGCTTACCTCCCCCACCCCCCACCAAAGAAAGCCAAGGTAAAAAACGATGACAGGCTGCTATGTACGATGACCCGTGTTCTCGATCGCCTAGCAGAAGCAATAGAGAAGTGCAGTAGGAGAGACACTGATGTCCCCGACGACCTTTGGGCTAACATGAAGGGCCTCCCGGGGTTTGAACAGGAGCATCTTGCCCACTACTATGCTTATTTGTGCGAGAATGCTCACGTTGCCAGGGCATTCGACAAGCTTAGTGTGCCTCACAAAACGATCTGGGTTAATAGGTACATCAAGAACCACCTCTCGGTCTAGTTGGTACCTACGATGGTAGGGTTGGGCTATGGTAATACTTCTCTCGTAGTTTTTTGTATGAACCATAACATAGGAATGCGGCTGATCTTTATATGCGCGATCCTGG
>transcript/30241 full_length_coverage=3;length=2168
GGGATACGCACGAATTGCCATTGCCCGTTACCTATCTGTTTCTTCTACTCTCGGCTATCCCCAATGAAAACACAACCGCAAATCGCTAGGGTTCACCATTCCCCGTCGTCACCGCTACCCGTCCCAACCTCGGCCACTAGTGGCTCGACCGTCGCCGGCCGACGAATCGGAGGCGGTGCGGCCGTAATCTCCCTTTCCTGGAGCGCAGAGGCGCAGCCACCTCGTCTACTGCATCCTCCACCGGCCACTCCCTATCACTGGACCGCCTCCACCCGCCCCAACCCCGGCCACCGTCCACTCGGATCTCAGTCGTTGCTGCGGTAACCTCCTTCGCCTATTTCCATCTGTCCTCTGTCCGTCCCTCCCCCTCCCCTTCTGCCAGTGTCCGATGCCTGCCTGCTCTATTTCTGTGTGTGTTAGTGCAGGAGTGCTCTGCGTTCTTGTATGCATACTATGCGTGCATGGTGGTCGTGCTCTGTGCGTGTGATGCATGCGTGTGTTGCCTGACTACTGCTATTTCATCTAGTACTAGTGGACTGCTACTATTTCCGCTGATTTGCAAAATGATGTTGATACTAGCAAGTCATCTGCTATTTTGGTACTGATCTATAATTGCCAACTGTACTGGAACTAGTGGTGACTGCTCCATTTTAGTACTAGTGGCTGCTATTGCTATTGTCATTTTTTATATGAATTTGCAAATTGATACTTGGTTGTAGTTTGCATATGTATTGCTATTGTTACTGTGAATTTAAACATAGGACTATTGTGTATGTTCAGTGTGATTAAATGATGGTTTGTGGTACTAACTATTGGTTTTTCCCTTGTATTTGTATGTACAAAAATGAGCACAACCACTAACAGCAGCAATGGTACAACTTGTTCAAGTGAGAGTGGAAGTGAATGTGAGGTTGAATCTGACATAAAGAAGATGGAGCTCGGGAAGAAAAAGCTTCAGCAATACATGTATGTTGCATTTGTGGTCGCCATGCACAATCAAAAGTATCTTATGAAGAAAGAAAGGAGAGAGGTAAGATGCACAGGACAACAGTGGGGATATGATTGCTTGGGTTCTTTGAAAGATTGCTACATGATGTTTCGTATGCATAGGCCATGTTTTGACTTATTACATGAGACTTTGGTACACAACTATGGTTTGCGAGCAACATGCAACATGTGTTCCGAGGAGGCTCTATGGATGTTCTTGTGGACTATTGGTAGCCCACAATCAGTGAGCCAAGTTTAGAACCGATTCAAGAGGTCCACCGAAAATTCAACCATGTGTTGAGGTGTTTGATGTTATTAGCTGCAGATATGATTGCACCAACTGATCCAGAATTTAGAAGTGTGCATGAGAGACTGCAAGACCCTAAGTTTTTTCCTCACTTCAATGGTTGCATTGGTGCTATTGATGGGACACACATACCTGTCACTGTGCCAGCTAAAGACATGATTAACCATTGCGGTTGACATGAATATTCATCACCAAATGTGATGGCCGTATGTGACTTTGACATGAGATACACTTCTGTAGTGGCTGGATGGCCTGGTTCGGCACATGACACAAGGATATTCAAGGACAAAATGGATAAGTACAAAGAAAAGTTTCCTCATCCTCTGACAGGAAAACACTATCTTGTTGATTCTGGATACCCCAATTAGGTTGGTTATCTAGCACCATTTAGAGGAACAAAATACCATCTACCTGAGTTTCGTATGGGCCCTGCTGCAACCGGTAGGGAAGAAGTATTCAACTATCTTCATTCATCACTCAGAAATGTCATAGAACGCTCATTTGCTATGTTGAAACAAAAATGGCGCATTCTAAAACATTTGCCTAGCTACTCACCTAGTAAGCAAGCAAGGATTATCATCGCTTGTATGGCACTGCACAACTTCATCAGAGATAGTGATTTGTATGATTATCACTTTGCTAGATGCAGTGATGATGACAACTACTATCCTCCGGGCCATGTGGTCAACACAACTGGAGGGAACTATACGAGAGGTGCAAATACTACCATGGACACAACTCGTAACATGATTGTTGATTTTGTGCTGGCAGCGAGAGAGTAGGGTCGTGAGCTTCACCATAACCATGTACTTACTTTGTAACCGAAAGACGGTCTCATGTATATATAATTAATACCATATGTTATGATGAGTTC
>transcript/30243 full_length_coverage=2;length=2178
GGGACCGCAGAGGGGGAGAGAGAGGAGCTGAAAGGCGTCGTACGCGCTCCCACCATCCCCCACCCCCCTCGCGCTGCATTATTTTCTCTCTCTCCCTCCCCTCTCCGCCTCCCCGCTTATTCTCTCTCCCCCTTCCTACTCTCTGTCCCCCGTCTGCTCCATTTGTGCTGTGCGCGCTCCCCTCCCCTCCCCACCCACCCTCTCCCCCATTCCGTCGGCGCAGCAGGCAGGCGAACGGAGCTCACTCCCCCCTCCCACCCTCGCTGATTTCCTCCCTCCCAAGAGAAGATGTCCGCCGTCCCCTCGAGGAGCTGATTCAAGGTGTAGGTTGTACTATGTGAGAAGGACAGCTGTGCACATCAAGACTCAAATTAGCTTCGCTTGATTACACTTCAGCTGGTTGAATAATAATATATACTTGATTTTGGTGGCTCAAAAACATGGGTTCTAGATTTCCATCACATCAGCTGAGCAGTGGCCTTTATGTTTCTGGCCGACCTGAGCAACCTAAGGAGAAGGCCCCGACCTTTGGATCCAATGTGATGCCATACACTGGTGGTGACACCAAGAAATCTGGAGAGCTTGGGAAGATGTTTGAGCTCCATGCTGAAAGATCTAGAAAATCTGGTCCTCTAGGCAATGCGCCTTCGAGAAATCCTTCATTTGGCGGTGCTGCCTCCAACTCTGGACCTGTGTCTAATGCTGGCGGTCGGTCAAACTACTCCGGTTCTCTTTCATCTTCAGTTCCTGGCGCTGGAGGATCAGCAAGAGCAAAATCTAATTCCGGACCACTCAATAAGCATGGAGAACCAGTAAAGCGGTCATCTGGTCCCCAGTCTGGAGGTGTGACCCCAATGGCTCGCCAGAATTCCGGCCCTCTCCCTCCAATGCTTCCTACGACTGGGCTTATCACATCTGGCCCTGTTACTTCTGGACCACTGAATTCGTCTGGTGCCCCAAGAAGGAAAGTATCTGGGTCTCTGGATCCTGCTGCATCGATGAAGGCGCGGGCCACATCGCTTGCTCACAACCAGGCTGTTACTACACTCACCAGTGAAGATGGTTTCTCAGTTATGGGAAGCATTTCAAAGTGGGTATTCTGGCTAGTGATCACACTCTTGCTGTTCGGGTTTGCAGTAGGTCTCTTCATTCTTATTGCTGTAAACAATGCGATTGTGCTGATAGTTGTTGTTGCAATGATTGGTTCTGTTGCTGCACTTGTGTCTTGGAATGTTTGGCGGGGCAGGAGAGGCGTGCTCAGGTTTGTCAATAGCTGTCCTGATACTGATCTCAGAACTGCAAAGGATGGAGAGTATGTGAAGGTTACAGGGGTTGTTACGTGTGGAAATTTCCCCCTGGAGTCCTCATTTCAAAGGATTCCAAGATGTGTGTACACTTCAACTAGGCTGTATGAGTATAGGGGCTGGGATTCAAAAACTGCAAACCCCAAGCATCGCCGGTTTACCTGGGGATTACGGACAGCAGAGCGACATGCGGTCGATTTCTACATTTCAGATTTTCAGTCTGGGCTTAGAGCATTGGTGAGAACAGGAAGTGGTGCACGGGTGACACCATATGTCGATGAATCGGTAGTAATTGACGTCAATCCTGAGAACAAGGACTTGTCTCCTGAATTTCTAAGATGGCTACGAGAAAGGAATCTCTCAAGTGATGGTCGGAAAATGCGCCTAAAAGAAGGATACATCAAAGAAGGCAGCACTGTGAGCGTGATGGGTGTCGTTCAAAAGAATGAGAGCGTGTTGATGATAGTACCTCCATCAGAGCCCATCTCATCTGGTTGCCAGTGGGGGAGTTGTTTCTTTCCAGCGAACCTTGATGGACTGGTCGTGAGATGTGAAGATACTTCAGACATGGATGTGATACCAGTATAGCAAGCTGATGATTGCTGTGGTGTGGAATAGCTGCTGTTGAAGAGGGAACGTTGGCCTGTCGAATCTTTTGACCTCGGGTTGGGTTTGATTGGTAGAGTATTAGAACTGAGAAAAAATGTACAAATGTTAGGTGTGATTAAGGCTAGTAAAGATGGGAGTATGGCTGCTGGTTAATCTGTGTTTGGCTGTATAGTCCTTTTTCCATGTGTTTTGTCCTCCTTCGCTCCTGTTTTTTCGGTTATGAGCTCTCAATACTTGTGTAATATGATTGCTTTTGGGCTGTTTG
>transcript/30247 full_length_coverage=3;length=2156
GGGGCAGCGTGATTCCAGCGCCGACCACCTACACTACACAAAACCCTAGCCAGTCCCTTCCCCCTCCCCTCCAGCCCGTCCCCACCTCGCATGCTCGCACCCCTCTTCTCCCGAAACCCCAGCCTCCTCTTCCTCCCCGCAGTCGTCCGCATCGCCCGCGGAGCAATGTCGGCCTCGCCGGACGCCAAGGCGACCGTCTCCGTCGAGTACGCCAAGTCCGGCCGCTCCTCCTGCAAGGGCTGCAGCGCCACCATCGCCAAGGGCGCGCTCCGCCTCGGCGCCTCCGCGCGCGACCCTCGGGGCTACGACAGCACCAAGTGGTACCACGTCGCCTGCTTCCCCGTCTCCTCGCACCCGCTTGGCCCCGTCGAGGAGGTCGAGGGGTTCGACTCCATTAAGGATGACGATCGCGAGGAGCTGCGAGAGATTGAGAAGAATAATAAGAGCGACCAGACTGCTGTCAGTCCATTGGAAGTACCAAGTCCGAAGAAAGCAAAGGTTTCGCCTAAAGCAGAGGTGGCAGAAAAAGGAAGTGTGTCTGTTGAATACGCCAAGTCCGCCCGTTCCACCTGCAAGGCCTGCAATGCAAGCATCGCCAAGGGCGCTCTTCGCATTGGCGTCTCAGCCCATGACCCCCGTGGCTTTGACAGCACCAAGTGGTACCATGTCGCCTGCTTCCCCGCCTCCTCGCACCTGCTTGGCCCCGTCGAGGAGGTCCAGGGGTTCGACTCCATTAAGGATGACGATCGCGAGGAGCTGCGAGAGCTCGAGAAGAATAATAAGAGAGACCAGACTGCAGTCAGTCCATTGGAAGTACCAAGTCCGAAGAAAGCAAAGGTTTTGCCTAAAGCAGAGGTGGCAGAAAAAAGGAAGTGTCTCTGTTGAATACGCCAAGTCCGCCCGTTCCACGTGCAAGACCTGCAATGCAAGCATCACCAAGGGCGCTCTTCGCATTGGCGTCTCAGCCCATGACCCCCGTGGCTTCGACAGCACCAAGTGGTACCATGTCGCCTGCTTTCCCACCTCGTCGCATCCGCTAGGCCCTGTTGAGAAGCTCAAGGGGTTCGAATCCATTAAGGATGACGATCGTGAGGAGTTACGGGAGCTAGAGAAGAATAAAAAGGGAGACCAGGCTGCAGTCGGTCCAGTGGAACTATCAAGTCCGAACAAAGGAAATTCCCATATATCTTTACCTGAAGTGGAGGTGGCTGAAAAGTCGTCTCCAGGGAACAAAACAGTTGGTACAGCGATACCCTTTTCGCCTTCTGATATCAAGAAAAACATACAAGGATGCTACCCTTCCCACTCATTGGAAGGCTTTTGATACCGTTATTTTCCGTGAGCAGGATGATGGCCTTCATGCTTCAGCTAAGATTGCTGCGTTTGATTTCGACGGGTGCCTCGCCAAAACCTCAGTGAAGATCATTGGTGCAGACAAGTGGGTCTTTACAGCATAAATCAATTCCTGACAAGCTGCAAAGCCTGTACAATGATGGCTACAAGTTGGTCATATTCACCAATGAGTCAAACATTGAGCGCTGGAAGAATAAGCGGCAGCAAGCTGTTGACTCAAAAGTTGGACGCCTTGACAACTTTATTGAGTGTGTTAAAGTCCCTATTCAGGTTTTTCATTGCGTGTGGTACTGGGAAAGGAAAAGGCACACCGGATGATCTGTTTCGCAAACCAAATTCAGGAATGTGGTGGTTGATGGCAGAGCATTTCAATTCTGGAATTGCCATCGACATGGACCAATCTTTCTATGTTGGTGATGCTGCTGGGAGAGAGAATGATCATAGTGACGCAGATATAGAATTCGCTAAGGCCATCGGTCTGAAGTTTCACGTTCCTGAAGAATTCTTCGGTCCCTAGCCGTTCACTGTGAGCAGCTATGTTAGGTGGTGAATAAGATGGTTTACCAATTGCCGTAGGTCGGTGTCTCATGTTTGGAAACCTAAGAATGCCACAGTTATTCTTACGTTGCAAGATCGCTGTTTAAACTTGCCGTAGACCTTTGCCGTAGTATCATGCCTGTTCGTCTAGGATCGACTTGAATCAATGTACTGGAGGCGGTGAACTGTTGGGATCTGAGTCAATGCCATACTGGGACTCGTCGATCACTGATTTTCTATCGCAGCCCAGTGTGACTACATAATAG
>transcript/30249 full_length_coverage=2;length=2092
GGGGGAGCTCCTCTGCTTCTTCTTTCCCTCCTCCTCTGTCTCTTCTTCGTCCGTCCCTTGCACCTCGGCCTTGGCTTATCTCTTAAACCCCTCCTTCGTCACCGTGCGTGCTCTGCCGGGGTAGATAGAGGAGGGGGCGCTCTGAGGGAGGGAGGGCGGCAATGGCCCCCCAAGCACCGCCGGCCGTGGCAAGGGCCGGGGGGCGGCGGCGGGCAAGGGGCGACCGCAAGAAGAAGGAGGAGAAAGTGGTGCCGAGCGTGCGTGGTGGACGTCGCGGTCACCACCTCCCCCTACGAGTCCCAGGTGACACTCAAGGGGGATATCGACGGATCGCGTGCTGGACGTGCGGAAGCTGCTGGCGTCCAACGTGGAGACGTGCCACCTCACAAAACTATTCACTCTCTCCCATTGTGGTGCGTGTGCGGCAGCGGCTGGAGGGAGGGCGTGGAGATCGTGGCGCTGAAGCCGTGCGCGCCTCACCATCGTGGAAGAGGAGTAACGCGACGGAGGAGGCCGCGGTGGCGCACGTCCGCCGGCTGCTGGACATCGCCGCCTGCACCACCGCCCTTCGCCAAGGCCAAGCAGCACAAGTCCTCGTCCAAGCACGCGCAGCGCCCCGCCACGCCCCCCGTCCTCGCCCACCCATCCCGCCACCCGCCTCCTCCCCCCGGGGCCAATGGCGTCGGCGCCCGGCGAGGCGCCCGCGATATCGGGAGGCGCACGACAATGGTGCCCATCGGCCCGCCCGCCCAAGATCGGCGAGTTCTACGACTTCTTTCTCCTTCGCCCACACCTCACCCCTCGCCCCCTCCACTTTATCAGGAGGAAGGAGAGAGGAACGGCGCTGCTCAGGGACGGGCGATTACTTCGAAATCGAGGTGAAGGTTTGCAACGGGAAGCTTCTGCACATAGTTGCTTCGGTCAAGGGATTCTACCTGGTGGGGAAGAGCCGCACATACCGTAAGCCGGTCCTTGGTGGACCTGCTACAGCAGCTCAGCAGTGGATTTGCCAATGCATTACGAGGCACTGACGAAAGCTTTTGTGGATCACAACAAGTTTGGGAATCTACCGTTCGGCTTTCGTGCAAACACATGGCTTGTTCCTCCGATATATGTGGACTCTGCTACAAAAGAGCCCAGCTTTGCCGGCTGAGGATGAGAACTGGGGGTGGCAATGGAAGGTGGCTGCGGACGAGACGGAAAACATGACCGAGAGGAGCGGTGGGCAAGAGAATTTTCTATTTTGGCAAGAATGCCATCCAAGACCGAGGAAGAGAGGGTGATCAGAGACCGGAAGGCTTTCCTTTTACACAACTTGTTTGTAGATACAGCGATTTTCAGAGCTACGTCGACAATACGGCGGCTGGTTGATACTAGTCCACAAAACTGGTCCGGATGGTTCGTTAGTACTTGAGGAACGTGTTGGGGACTTGCATATAACTGTAAAGAAGGATGAGGCTGATGCTAGTTTGAAGTTGGAGGACAAAGTTGACGGAGTTGCCATCTACCAGACGGATGCTATGGATATATCACAAAGAAATCTTCTGAAAAGGCTTAACTTTCTGATGAGAGTGTCGTTGCTAAGAGACTCTTCCCACGCTAGGTGTGTGGTGATTGTTAAGCATTGCGGATATACGGCAACAGTGAAGGTTTCGGGACGCACAAAGAACAGCAGCGATGGCAAACAAACCAGTGATATCTCTGATCATCTTGATGAAATACCTAACATCGATGTGGATGATCATCCTGATGGAGGTTCTAATGCCTTGAATCCTCACAGTCTAAGAATACCACTGCCGAAAATTATTAACCCAGAAATCGCTGCCAGTAACCAGCACCTTGCATCTAAACCACATGTTGATAATTATGCGAGGGAAACTAGCATGTACAGTACTTGAAACCAGCTTGAGGAAGCTGGAGAACACCCCGAACAAAAAATCCTAGACGTATCAGGTGGGAACTTGGGTCCTCCTGGCTCCAGCACTTCCAGAAAAAAAGATGCTTCGCGTTTCTGAGGACAGTGAGAAGAATGCAAAAAAATCTGAAAAAAGATTCGTCTGTCAAAGGGTCTCGGCAAGCACTTTGAACAATT
>transcript/30251 full_length_coverage=4;length=2126
GGGGCCTCCAGAAGCTTCCGCCCTCCTCCTTCTTCTCCTCCTCGGCCGCCACCGACCCGACGCGTCCATATATCCTTCCTTCCCTTCCCTACCGTCGTGGAGAAGAGGAGAACAAGGCGTACTCGGGCGGATCAGGGATCGGCGATGGATTTCGAGCTGCGGAGCGCGCGGGAGAAGCTGGAGAGGGAGCAGCGGGAGCGGATGCAGCGCGCTAAGGCCAAAGCCGACCGCGAGCGCCGCGCCAAGGCCGAGGCCGCGCGCCGCCGCGACGCGCTCGAGGCCTCAAACAGGGAGCGCCGCCTCGACGCCGCCCGGGCGCAGGAAGAGGCTGACCAGAAAATGGAAGAGGTGATGCAACTCGGAAAGGGGATCTCTTTTTCACACATGTTTGAAGCACTGCGATATGACGGTCCAGGGGATAAGATTAAGCTGCCACCATCTTCTTTCAAGGATTTATCCGATCAAGGAGCGCTTGACAAAGGTCCCATGTACTTCAGGCTGTCCAAGGTTAGGGACAGAGTTCCAGGTGCCTCTCCAGATCAAGACGCCGAGGAGGCAACCTGCTGTGGCGTTCTTGAATTCACTGCAAGGGAAGGCTCTGCACAACTCCCATCACATGTCTGGAACAATTTGTTTCAGAGTGACATCCCAGATGTTCCTTTGATTGAGGTGAGGTATGCAAGTTTGCCCAAAGGGACATATGCGAAACTTAAGCCGGAAGGAATGGGATTCTCAGATCTCCCTAACCATAGAGCTGTCCTTGAAACGGCACTGCGCAATCACGCAACACTATCTGAAAATGATGTTGTCATGGTCAACTACGGACAACTGCAGTATAAGTTGAAGGTTCTCGAGTTGAAGCCCGCATCAAGTGTTTCTGTGCTGGAGACGGATGTTGAAGTTGACATTGAGGAACCAGATTCAGTTTTCGACAATGAAGAAAATCAACATGTGCTTGTGCCGCTCGAGACTGGGAAGGTCGAATCTGGAGCTGTGGAAGAAGGGAAGTTCAGGTACTACAAATTTTCTGTCGAGGAAGGTGTGGCTGAGAAAGTTGTGTCTGGTTGTGCAAATATTGAGGTAAAGATAGAGTCTGATACAAGTGGCGGTGACACTGATATTTATGTTTCAAGGCATCCTTTAGTATTCCCAACTCAGCACCGTCATGAGTGGTCATCTCATGAGATGGGATCTAAGGTTCTTATACTCAAACCAAAGGATGCTACTTTGGTCAGTGGCCTTTACAGTGTTGGGGTTTACGGTTTCAAGGCCACAGCGAAGTTTCAACTTTCTGTAGCTATCAAGGATGTTATTGATAGCCATAGGATTGGTGAGCAGGGTAGTGTGTCATCAGCCGTCAATGGTGACTCAGTGGTTTGTAAGAACTGCAAACGACATATATCTAGCCGGACCTCAGTACTTCATGAGGCATACTGTGTGAGGCACAATGTTATTTGCATGCATGATGGATGTGGAGTAGTTCTTCGTAAGGAAGCAGCAGCAGATCATGTGCATTGCAGTAAGTGTGGACAAGCTTTCCAGCAGAGAGAAATGGAGAAGCACATGAAAGTCTTCCATGAGCCGCTGAACTGCCCCTGCGGGGTAGTTCTAGAAAAGGAAGAAATGGTCAAACACCAATCCTCAACCTGCCCATTTCGCTTGATTGTGTGCCGTTTCTGTGGCGACACAGTTCAAGCTGGTGGACAGCCGCTGGATGTTCGAGATCGGCTTCGAAACATGTGCGAACATGAGAGTATCTGTGGATCCAGGACTGCACCATGCGACTCTTGTGGGCGATCGGTCATGCTTAAGGAGATGGACATTCATGCAATAGCTGTCCATCAAAAGAGCTAATTTTTATAACCCTACGGACCGAGCCTCTGTACTGCATATATGTTGGTATTCGTAAAATCTCCGATTGTTTGCTAGTCCATGGAAAACAGTGGCGCGGTGGTGTCCGTTATCTGTTTGTATCTTCCTTCTGTATACATATTATTTATAATCTACTCCTTTTTTGACACTAGACTAGTCAAAAAACGTCTTACTAGGACGGAGGGAGTACCTAGACTTAAACAACATTTTCGTAACTTCCTTCCCAGGAATAAATATCCACAAATTTGTGTAGC
>transcript/30253 full_length_coverage=2;length=2169
GGGACGCCACACCGTCACCGCACCAACCCGAGAAAGAACAACACCGGAGGACACCGGCAGCATCAGCATTCAGCAACACGCTCGCTCTCTACCCCGACAAACCCAGGCAAAGCAACCCCAAAACCAAAGCCAGGCACAAGCGCGAGCTAATCTCGCTCCAGATTCCTCGATTATCTCCCTTCTTCTCCAAGCTTCTAGTCCCCTCTCGCGCTCTCGACCCCGCACCAACCAGCCCAAGCTCGGCCCCCTTGGTGGTGGTTACTACCACTAGTGCCGGTCGGTGGGGCCTGGTGCTGGCATGCTCGCCGCTGCGACGGTGGCCGCCGCCCGCAACCGTTTCCTCCCACCGCCGACTTTCCTCTCGCCAGTCGCAACCTGGTGCTGCCGCCGCTGACATCGTCTGCCTCCGCCCCCGCACCACGATGGACCCCACCTCACGCCCCGCCGTCGTCATCGACAACGGCACCGGCTACACCAAGATGGGGTTCGCCGGGAACGTGGAGCCCTGCTTCATCACCCCCACCGCCGTCGCCGTCAACGAATCCTTCTCCGACCAGACGAGGGCCACCGCCAAGGGGAACTGGCTGGCGCAGCACAGCGCGGGCGTCATGGCCGATCTCGACTTCTTAATAGGGGAGGAGGCTTTAGCCCGGTCCCGTTCCAGCAGCACATACAGCTTGAGCTACCCCATTCGCAACGGTCAGGTTGACAACTGGGACACCATGGAGAAGTTCTGGCAGCAATGCATTTTCAATTACCTCAGGTGTGACCCAGAAGATCACTATTTCCTGCTGACCGAGAGCCCACTGACTCCTCCAGAAACCCGGGAGTACACTGGGGAGATCATGTTTGAGACGTTCAATGTGCCTGGTCTGTACATAGCGGTTCAACCCGTCCTTGCCCTAGCCGCAGGATACACAACAACCAAGTGTGAAATGACAGGTGTTGTGGTTGATGTGGGTGACGGAGCTACCCACATTGTTCCTGTTGCTGATGGGTATGTCATTGGGAACAGTATCAGTTCTATCCCACTTACAGGCAAGGATGTTACCCAGTTTATTCAGCAACTTATGAAGGAAAGAGGTGAACACATTCCACCCGAAGAATCTTTTGATGTAGCAAGGAGGGCGAAGGAAATGTACTGCTATACATGTTCGGACATTGTGAAGGAATTTAATAAGCATGACAGGGAGCCCTCAAAGTACATAAAACGCCTGACTGGCATCAAACCAAAAACGGGTGCTCCGTACACCTGTGACATTGGATACGAGCGCTTCCTGGGCCCTGAGATATTCTTCCACCCTGAGATTTACAACAATGACTTCACCACTCCTTTGCAAGATGTTATAGACAAGTGTATCCAATCATCCCCAATTGACACAAGGAGGGCACTTTATAAGAATATTGTCTTGTCTGGGGGTTCAACTATGTTTAAGGATTTCCACAGAAGATTACAGCGGGACCTGAAAAAGATTGTGGATGTACGGGTCCGTGCATCTAATGCTCGACTTGGTGGAGATGCGAAGGCTCAACCCGTGGAAGTAAACGTGGTTAGCCATCCAATTCAAAGATATGCGGTTTGGTTTGGCGGATCGGTGCTTGCTTCTACAGCAGAATTCTATGAGGCTTGCCACACAAAAGCAGAGTATGAAGAGTACGGTGCAAGCATCTGCCGATCAAATCCTGTTTTCAAAGGGATGTATTGAAATTTTCGTATGAAGACTAGGAGGCATCACAGATAGCATCTCCATGCAATCAGCCTGAGCCTAGCTAGCAGTAGCAGGCTGGCAGCATGGTAAATGGTAAAACTGACACCGGAGGCAAGCTCTCTGTAGCGTTTGTTTGTACACAACCAGCGTGCACATAGAGATAAACGAAACATTTCGTTAATACATCTTCTGTATACTACTAGTACATCTGTAGAATGGGGCCGGTAGTGCAGCAAACAGGAGAACTTGTGACCGGATGGCGCTGGCGGCACCTGAGCGGCACATGCTTAGCTGTTGTATATCTGTAGTACTGTACTGCTCAGTGTGGCCGTAAACGGAACAGTTTTGTTTGTGGGTGAGCTGGTATGGCTCCTCGTATTTTCCCGTGAAGTCGTTGCCACCGATTTTCTGGATAGTGGAAGATTTCAGTTGACATCGTAATCATGCTGCATTTATTATT
>transcript/30254 full_length_coverage=2;length=2170
GGGGTGCTACTTAGTACAACGTACTATACCAATTACCACTAGAGAATACACAGCACGTCAGGTTGACGCCAATGGAGTCGGGGGGAAAAGCACCTTCCGGGCCGCCAAAGGACAAGGAGGCAAAAGCAAAACCGGCGGTGGTGCAGCAGCACCCCAAGCTGCTGATGGCCGCCCGAAAGGGCCACTGGACACCGCTAAATGTTCTTATGGGCAATAGCGGTGCCGGCGCCACTCCGCCGGCGGTTCATGCTGTCCCGCCCGGAGGCCTCATCAACATCGTCATCGATGACGAGCAGGCCGACGTCGTTGATAATTCTGCAACGACGATCACCTTGGACGTGGAGCTGAACAACGTCCTCCATGTCGTGGCGTCCAGTGGAGACGGTGACGAGTTCCTGGAGAGCGCGAGGGGCATCTACTGCAAGGCCAAGCACCTCCTGGACGCACGCAACAAGAAGGGCGACACGCCCTTCCATTGCGCTGCCAGAGCTGGGATGCTGAAAATGGTCACTCACCTCATCTGTCTGGCGAAAGCTGAGGGCGGCGACGACAGGGTGAAGGCAGCACTGAGGAAGCAGAACGAGCAGGGGGAGACGGCTCTCCATGCGGCCCTCCGCTTGTCGGACAAGGAGACAGTTCGGGCAATGGTCCATGAGTTATGGGTCGCGGATCCAGAACTGACTCGTTTCCCTCTTGCAAGCGGCACGTCGCCACTGTACCTGGCCGTCTCGTTAGGGCGTGAGGATATTGCCGAGGGACTGCATGAGCAGGACCCGGGGCTCTCCTACTCTGGACCAAATGGACAAAACGTCTTGCATGTTGCCGTTCTCAGGAGCACAAGTATGACAAAAAATCTTCTGAAATGGAACAATCACCTCAGCAAACAAGGGGAACAAACAAATGGGAGCACACCTCTACATTTGGCAGCCTCATGTGGGTTTCTTGAAACAGTAAAGTGTCTACTAGACGCTGAGGAATCTCTTGCATATCAGTGCGACGACAAGGGGTCATTCCCCATACATGAGGCGGTTAAGGAAAAGCAAGTCAGTGTAGTTTGCACCTTGCTCAAAATTTGCCCGGACTGCGCCCAGCTACGTGATGCCGAGGGCAAGACCTTCCTCCATGTAGCTGCCAAACAAGGCTACGCAAAACTATTTCCTCCTGTTTTACAGGTTTTATTACAAGAAAAGCAGATGTTTGCAGCCATCATGAATATGCAGGATGATGATGGCAACACTGGGTTGCACCTTGCTGTCGAGGCCGGAATTTTAGAAACTGTGTGCTTTTTACTGTGGGACAAGGAAGTTATGTTAAATTTATCAAATAACGAGAGGGAAACTGCACTGGATCTTTCACAGCGCATGCGGACCCCAGGTGTCCTTTTTGGTTTGGGCCGACGGGTTTCGATCCACAAACTTTTAGTGCATGCTGATGCTCAGTACGGTGTTCATAGTAAAACCCGCATCCCTGAACTAAATGAGGAGAAGGAAGAAAAAAGGATCTCGGATTCGACACAGACCATTGGGGTTGTGTCAGCGCTACTCGTGACGATTTCCTTTGCGGTAGCTTTCACCATACCCGGAGGCTATCGAACAGATGATGACCCTAAGGTCGATAATATTAAGGGCGGCATGCCGGTGCTTGTCACAAGCCACTCTCTTCAGGCATTCATTATCGCCAACAACCTGGCGTTGCTCTGCTCCGCCATGGCCACCATCAGCCTCATGTACGCCGGAGTGACCACTGTCGACATCAGCATGCGCATGAAAGCCTTCGTCATGTCCATCTTCTTCCTCAACAGCTCAGCCCGAACGCTGGCTGCGGCGTTTGCGTTGGGCATGTACGCGACGCTGGTTCCTGCGGCTGGCGCAGCAGTTACTCTTACGGTTATAGGCACCACTATCACGCTGCTTGACGTTGCTTGGTTCACGTACATGACATCCAAGGATCAGCTAGTGCTTCGGAAGAGGATGGGTGTTGGCGTGGCCTTGAAATGGTTTGCGCTTTTGGTCCTACGTGGGGTGCTGGCGTGTCTCTGGCCGTACGTCATAATCGGCGGTTTCTTAGCCTATATTACATTATGGAGTAAGTGAAATTAATTCAAGAGTTCATGCTCAACGTGCTACCCTCATGGCCTCATTCATAGTAATGATTTTATGTTTCCTAGTCT
>transcript/30256 full_length_coverage=2;length=2167
GGGGTCAGACGCACAAGGACACACGCAACGAGCCAGGACTGACGACTGCGTCTCTCCTCCTTCTTCTCCTTCTCCGCCTCCGCTCATCTTCCACCACCACTGTCTCTTCTCTTGTTCCTTGCACGCCTCTTTGGTCTCCGTGCGCGTGTTAGGCGGAGAAGCGCGATGATGAAGGCGGGGGAGCGGCCCAACTCGAAGCTGCTCCGCGGCGGCCGGCAGGATTCGCGCCGGTTCCGGCTGCTGGCCGTCGTCGTCGGCTTCTTCATCGTCTCCCTCACCTTCGTCCTCGTCTCCAAGCCCGACGCCATCCTCTTCGGCCTGAACGGCAGGCTGCCGGCGGAGCAGGCGCCGGCGTCCATCCCGATCCAGCAGAAGGTCAACACGCCCGCCCAGAAGACCTCCACCGACGCCGTCATCGGTGGAGACCCCAAAGTGGTCGACGATGAAACCTATGTAAAGCCAAAAGAGATGAGAGGCGGCGAGGAGGAGGACCATCAGGTGCTGAGCGAGCCGGACCCGGCCAGCGGGATGGCGGAGCCGGCCGCCAACAAGGACGGCGACGCCCGTAAGTCGACCGAGGAGACGTTAGGTGGGGAGAGGAAAGACGTGGAGGAGGAGGGGGAGCGGGAGGAGGAGAAGCACGCCAAGGTCACGCTCCCGACCGTCTCCAATTACACCATTCATGACGCCGAGGACGCCGAGAATGCCAAGCAAGAAGGCTCGAGCTTGAGCACCAACGTCCAGGAGCAGCAGGGGAGCAAGCCGCTGTGCGACTTCTCCAACTTCCGGGCGAACGTGTGCGAGATGCGCGGCGACGTGAGGGTGCACCCGAAGGCGGCCTCGGTGCTGTTCATGGAGCCCGAGGGGTCGCGGAGGGACGAGGTGTGGAAGATCAAGCCCTACCCGCGGAAGGGCGACGAGTTCTGCCTCAGCCACATCACGGAGCTGACGGTCAAGTCCAGCAAGGTGGCCGCCGAGTGCACCCGGTACCACGACGTGCCCGTCGTCATCTTCTCGCTCACCGGCTACACGGGCAACCTCTTCCACGACTTCACCGACGTGATCGTGCCGCTCTTCACCACGGCCGCCCAGTTCGACGGCGAGGTGCAGTTCCTCATCACGGACATGGCGCTCTGGTGGACCGTTAAGTACCACACCCTGCTCCAGAAGCTGTCCAAGTACCCCTTGATCGACTTCAGCAAGGACGACCAGGTGCGCTGCTTCAAGCACGCCATCGTCGGCACGCACGCCTACATGGAGTTCACCATCGACGCCGCCAAGTCGCCGAACGGGGTCACCATGGTCGACTTCAACCGGTTCATGCGCGCCGCCTACTCGCTGCCCAAGGCCGCCGCGGCGGCGCTCGGGGAGAGCCCCAGGGTGAAGCCCAGGCTGCTCATCATCAAGCGGCACCGGACGAGGATGTTCCTGAACCTGGAGGAGATCATCGGCATGGCCGAGGAGCTCGGGTTCGAGGTGGTGATCGACGAGGCCAACGTGAGCTCCGACATCAACGGCTTCGCGAGGCTGGTGAACTCGGTGGACGTAATGATGGGCGTGCACGGCGCCGGGCTCACCAACTGCGTCTTCCTGCCGCAGAACGCGACGCTCATCCAGATCGTGCCCTTCGGCGGCCTCGACTGGATCTCCCGCACCGACTTCGGGAACCCGTCGGAGATGATGGGCCTCCGGTACAAGCAGTACGCCATCACCGTCGACGAGAGCAGCCTCACCGACCACTACCCGAGGGACCACAAGATCTTCAAGGACCCCATCTCCTTCCACAAGCGTGGGTTCGAGTTCATCCGGCGCACCTTCATGGACAAGCAGAACGTGAGGCTCGACTGCAAGAGGTTCAGACCTGTGCTGCTGGAGGCAATCGACAACCTCAACCAGTAATTTTAAGGCAACTTGCCACCCATTTTTACCATTCGTTTCGTGAAATTTGTTGTTCATTCTCTCATGGCGTGTATGTATGGTCTAAACTATAGAGATTTTGTCTAGGAATTACTCGTGTAAACTGTATAAATTAAATTGCCCGCCGCTGCAAAGATGGAACAAAATTCATTGAAATGATATAGGCCCCTCACATTGTTTGTCAGGAATCTCATCAGTTGTTTTGTCATCCTGCAACGATATTTTATAGTTAAGTACTTTGACTTTCTGG
>transcript/30263 full_length_coverage=12;length=2141
GGGGGTCGCGTCGTTTTTGCTGTGACTGACGCACGGTCGGGTACGCCGCCCATGGAGGAGGGCCTGCCGGAGGCGGGCGTCGCCGGCGGAGGCGCCCACGAGGGGGAGAATCTCACCTCCGGGAGGCCGCCCCCGGGCTTCGACGGGGTCCGCATCAAGGCCATGCGGGGCGCCATCCAGGGACATCCTCTCGCCCACGAGTCCCACGTGCAGGGTGCCCCAATGGATGGTTACAGGAGCTCGCTGAACCAGGGAAACAACGGCACATTTTGGGACGAGCGTCAAGTCTGTATCCCAGCTGAGGAGCAGCAGTCGCCAGCTGAACGGTCTACTCGGTCCGTGAGATCAAGGGGCAGGAGAACAAAAAATTTCAGCGATAAGGAAGACAACATGTTGGTGTTGGCATGGCTGAATATCGGCATGGAAGTAGCACCAGGGAACGAGCAAGTTCGTTCTTATTGGCAGAGGATATATTGTTACTTCCACCGGAACAGGAACTTCGAGTCGGATCGCAATCAAAATTCCCTCACGCACCGTTGGTCTACCATTCAGGAACACGTTCAGAAATTCTGCTGGTGTTATGACCGGATTGGGTGTAAAAACGGGATCACGGAGGAAGAAAGGATAGTTCAGGCGTTGGGAGTGTACAAATCAGAAGAGAAGAAAGCGTTTGGTTTCTTGCATTGTTGGAATACCTTACACGCCCATCAAAAGTGGACTGATAGGTTGTCTCAGAAAAAACAGAAGACAACCTCCAATTCAAGTCCGGGTACATTTGCTCTTGGAACCAACTCAATTCGGCTTGACGATGAAGCGGAGGCTCGTAGTCCAAAAAATGAGGACTCGGGCTCGGACGACGGAGGGGACTGTGGGCATGAGCAGGTTCAGGCCCTGGAGTGCGCCCTCCAGGAGCAGCCTCTCGACCACAAGTCCCACCTTCAGGTTGCCACAATGGATGGTTATACCTATAGGAGCTTGTTGAATCAGGGAAACAAGGAACCATTTTGGGATGACCGTCAACTTGGTAGTAGCTCAGCTGAGGAGCAACAATCGCCAATTGAACAAGCTATTCCGTCCATGCCAACAAACATCAAGAGAACAGAAAATTTCAGCGATAAGGAAGACTATATGTTGGTGTTGGCATGGCTAAATATCAGTATGGATGCAGCACAAGGGAATGAGCAGACTTGTTCTACTTATTGGCAGAGAATGCATTGTTACTTCCACGAGAACAGGAACTTCGAGTCAGATCGTAGTCAAAATTCTCTCTTGCACCGTTGGTCGACCATTCAAGAACACGTACAGAAGTTCTGTAGATGTTATGACCGTGTTGGGCGTAGAAGCGTGATGACAGAGAAAGATAAGATTGTTCAGGCATTGGAAGTGTACAAGGCAGAAGAAAAGAAAGCGTTTGGTTTCTTGCATTGTTGGAATACCTTACACTCCATAAAAAATGGACTGATATGTTATCTCAGAAAAAACAGAAGACGACACCCAATTCAAGTCCAGACACGTCCAACTCAAGTTGGCCTGATGGTGAAGCGGAGGTTCCTACTCCAGAAAATGAGCCTTTGGAAAGACCAATAGGTAGTATGGCGGAGAAAGAACAATTACAACCTTGTAAAAGTTCTGTCTCTCCAAATGATAATATTTACATGGAAGCGGCAGATCATCTGTGGTCAAATAAGAGAGTGGCGGAGAGCGTGAAAGAGCTCAAGGAAGATGAGCACTTTGAACAAGCATGTGCACTAGAAGAAGAGAGGATTGCAAATGGAAAAGACATGATAGCACACAAGAGAAAAAAGCTTGAAGTAAAAGAAAGAGAGTTAGAATTCAAGAGAAAGAAGCTGGAAGTAAGGGAAAGAGAGTTAGAACTTCAGAGAAGGTTGGAAGATGGGAGAATAATGGATATGGATATTAGTGCTATGACTGGGCGACAACAACAGTTCTACATGAGCTTGCAGAATGAGATCATCGCTCGACGATGCAATAGCTCGAAATGAGCTGCTTCATTGTCTTGACTTCAATGTTATTTCGTTGTACGTAGTATTATCTTGTATGAACTTTTAGGTGGGTAGATGCTTTTGGTTGATAAAATTATTGCCTGACTAGCTTAATGTTGATTGGTCTGATTGGTTGAT
>transcript/30265 full_length_coverage=5;length=2088
GGGATGGCCGCTTCCTCCAGATCCAGCAGGCCGCACCCGCACCCGCACCCGAAGAAGCCCTCGCCCCCGCCCCCCTCCCACTCCCACCTCGTTCCCCACGACCTCTCCTCCTGGTGCTGCGCGCCGCACCCCGCCCCCTCCACCTCCCACTTCCACTCCTCCGCCCGCGGCGCCGCCGGCCCCATGGACCACCCGCCCCCGCAGCCGCAGCCCGCCGCGGGCGCCTCCTCCTACGCCAGCCCCAACCCGCCCTCCTACACGCAGCCGCAGTCCTACCCCTCCAGCTACACCAAGTTCAACTCCGCGCTCAACGCCGGCCTCCTCAACCCCATGTCCCCGCCGCCGCTGCCCATCGACAAGACGCGCTCCAGCCCCACCCTCTTCGACATGATGGCCAACGAGCAGGACTACCAGCCCCGCTCCGCCGCCGCCGCCGCCCACTCCGCCCCGCCGCACCCGCACCCGCACCACCCGCTCGCCCCCGCGCGCTCCATGGACCGCCAGGCGCTGCTCCAGGACCGCGTCGCCGAGCTCATCGGCAGCTGCAGCCCCGGGAACCAGTTCAACGACGCCGACTCCTCCGACGTGCGCCTCACCCTCAGCTCCAAGGACGGCCTCTCCCTCACGCTCTGCGTGCACCGCCACATACTCGTCGCCCACAGCAGGTTCTTCGCCGCCAAGCTCTCCGACCGCTGGTCCAAGCAGCAGCGCACGCTGCCCCACATCGTCGAGATCTCCGACTGCGACGACGTCGAGGTGTACGTCGAGACGCTGCGCCTCATGTACTGCAAGGATCTCCGGAGGAGGCTCATGAGGGAGGATGTGGCCAAGGTCCTCGGCATTTTGAAGGTGTCCGCAGCTATCGTGTTCGACGCTGGAGTGCTGTCTTGCTTGGAGTATTTGGAGGCGGCTCCGTGGGCGGAGGATGATGACGAGAAAGTGGCGGCATTGTTGACGCAGCTGCATCTTGAGAACTCAGGCGCTGGGGAGGTTCTTAAGAGGGTCTCCCTGGAGTTGACACCTTCTGTAGTGACCGAGGAGGTTGAAACGGGAGCAAATTGCAATGGCGGCTGTAGTGTGGGTGGTGGTGAAGAGGTGTTAGTCAGGCTCCTGCAGGTTGTCCTGGAGGGCAAAGACGAGAAGGCAAGGAGGGAGATGAAGGGTCTGGTCTCCAAAATGCTAAGAGAGAACAGCGCATCGCGTGGCGGAGCCATTGGTGGTGACCTCCGCAAGGAGTCACTCTATTCGGCATGCAATGGCTGCCTGTGCCTGCTGCGCGAGCAATTTGTGAGGGCTGCAGGAGGTGACCAATCGGAGGTAACGCAGATTGCAAGGCAGGCTGATAACCTGCATTGGATGCTTGACATCCTTGTTGAGCGCCAGATTGCCGAAGACTTCTTGAGGACATGGGCAATGCAGAATGAGTTGGCAGAGATGCACGGTAAACTTCCAGCTATACATCGCTATGAAGTGAGCCGAGTGACTGCAAGGCTTTTCGTCGGGGTTGGCAAAGGACAGATCTTAGTGTCCAAGGAGGCCCGCTCACAGCTCCTGAGTACCTGGCTTGAGCCGTTCTATGAGGACTTTGGGTGGATGCGGCGAGCATGCAAGGGCCTTGACCGACATTTGATTGAGGAAGGGCTGGCAAACACGATCCTGACACTGCCACTTGCAACTCAGCAGGAGATCTTTCTTGCGTGGTTTAATCGGTTCCTCAACTCTGGGGAGGACTGCCCAAACATTCAGAGAGGGTTCGAGGTATGGTGGCGGCGAGCATTCTGGAAAAGGAGTGCGGAACCGGAGCAACCACCCCGTTTGAGAATCACAGCAATCTGCGATAATTCTTGATGAAGTTGTTGGCCCAACTTGGATATGAAGGGTGGCTGATGTTTGGATATAAAGGTTAGTTTCGTGGGGTCTGTAGTTGTGTTCTGACTGTCTTGTTGAGTTCTCTGTCACATCTGTTTGGTTCTAGGCAAATTAGTTATACATGAGTATGTTCATCTTGTTCAATGTATACCAGGTTGAGTGTAAGCATGTTTCATCCATTTTGAACTGGAAATTAAGTAGATTGATTGTTTATTGCCT
>transcript/30266 full_length_coverage=38;length=2070
AATCCATCTCTGTCACGCACTCACACCGAGGCTAGGGTTCCGATCCGCATCTCGCCGACGTCGCCATGGACGACTTCTTCGACGAGGACGGCGAGCAGCTCATGGACCCCGACGCCCGCTCCCCCTCGCCCGAGCGCGGGGCGCAGCCCTACGACGGCCTCGAGGACGACCTCGACGACGACGGCGCCGACTGGAACCGCGACCGCTCCCCGACCCCCGTGCACGGCGGCGGCGGCGACGACGGGTCCTCCTCCAGGCCCCGGAAGCGCCTCCTCAAGAAGGGCGGGGGCGGGAAGGGCGACGGCGGCGGCGGCATGCCCGCCGACGACCTGGAGGACTGGGGCGAGGACGCGGCCGCGGGGCTGGCCGACGACGACGTGGGCGGGGACCCGGACGCCGACAGGAAGAGGAAGGGGTCCTCGAGCCTCAGGGACCTCGCGAGGGGCGGCGGCAAGGACAAGCATGAGAAGAAGAGGAGGAAGGAGGACGTGGGCATGGTGAGGGAGAAGAGGGGCTCGTCTTCGGGCGGCAAGGGCTCCGGCGGCGGACGCGGGGGTGGGGATAGGGGTGAGGATCAGGATGAAGAGGGGGAGAAGGAGATCCAGGAGCTCTGGAATACCATCGCCGGGGACGGCTCAGAGGATGATGAAGAAGGTGTTAGAACCTTAGATGATGATAATTTCATCGATGACACTGGGGTTGACCCAGCTGACCGTTATGACAATGATAATGATGGCCACTCTCCTCGACGTTTTGCACAGGCAGAGGAAGCTGAAGAGGACGACGAAATTGAGCGGCTCTTTAAGGGTGGTAAGAAGAAGAAGAAGAATGACCGACCACGTGCAGATATTGGTCTTATAGTTGAACAGTTCATTGCTGAGTTTGAAGTAGCCTCTGAAGAAGATGCCAACCTAAATAGGCAACATAAACCAGCCATTAACAAACTCATGAAGCTTCCGCTCCTCATAGAAGTTCTCTCAAAGAAGAATCTCCAGCAGGAATTCCTTGATCATGGAATACTCACTCTTCTGAAGAACTGGCTTGAGCCTCTACCTGATGGGAGCATGCCCAATATGAATATTCGATCTGCTGTACTGAAGTTACTATCTGATTTCCCAATTGATCTTGAGCAATTCGACAGAAGAGAGCAGCTCAAGAAAAGTGGCTTGGGAAAGGTTATTATGTTTTTGTCAAAATCTGACGAGGAGACTACTTCCAACAGAAAATTAGCCAAGGAACTGGTTGATAAATGGAGTCGACCAATATTCCAAAAGAGCACAAGATTTGAGGATATGAGGACATATGATGGTGAAAGAGCTCCTTACAGGAGGCCTCAGATGAAGAAGCCTTCGTCAAGTAGTTCTGGAATGGAATCAAGAGACGATGATCTTGATGCTGACTTCTCTCAGCGCAAGTCCGGGCAAAGTGGTTCTAGGCAGCATGCTTCTAGGCCAGAAGCATCACCTTTGGACTTTGTCATTCGTCCACAGTCCAAAATTGACCCCGAACAGATACGGGCTCGTGCTAAGCAACAAGTTCAAGACCAGCGCCGGCTGAAGATGAACAAGAAACTGCAGCAGCTGAAAGCGCCGAAGAAGAAAAACCTCCAGGCTTCGAAGCTTAGTGTTGAAGGCCGTGGGATGGTCAAGTACTTGTAAGCTAGACACCCCCGACAGCCTTGCGATGCATATGATTGTGTGCGCTCAGCAGCGTGCTGCTGAAGCAGTATCAAGCACTCTTCCACCATCGCCATCGGAGGGCAACAAGATCGGTGGAAACGGAATTGCTTGGCTAATATAGTACTTGTTCCCGTACTCTCCAAAGCCTGGCAGGGTACATTGGGCGAGCTTCCGAAAACTTGGTGATTTGGGTTATTTATCAGATGCTCATATATAATACCGTTATTGTGGACGATTACAGCATGGTGCCTTTACTGTACAAATGTTTGGCATGTTTGAGAAAGGCACCTGACTGGGCTGTAAGTTTAAGTTGGAATCTTTTGACTGGCTTTTCATGCATCTCTACTTGTACTGGAAGGGCCTGATGCATTATATAATCGAAACATGGCGC
>transcript/30269 full_length_coverage=3;length=2150
GGGGAGCACGCCGATACGCAAAGCACAAGCCCAACAACTAAAGCTCGGAATCCAAACCCCCCTCGCCCATGGCCTGATCCCATCGACCGATCGAACTAGCACGCCACACGCCCTCGCGGCCCCCGCCGCGGCCACCGCCCGATGGGCCTCCTCAGCTCCCTGCGGCCGCACCGCCGCGGGAGCGGCGGCGGCGGCGCGCAGTGGCAGTGGTCGTTCCTCGACGCCGTCTGGGCGGTGTTCCTCGTGGCCGTGGTCGTCTTCCTCGCGCTCGTCTTCACGCCGCGCCGCGGGGACACCCTCGCTGCCGCGGTGGTGCCGCCCTGTGCCGCCTCGGAGGTGGACCTCCTCCCCTGCGAGGACCCCCGCCGAAGCTCCCGCCTCAGCCGCGAGATGAACTACTACCGCGAGCGCCACTGCCCCGCGCGGGGGGAGGCGCCCGCGTGCCTCGTCCCGCCGCCGCCCGGCTACCGCGTGCCCGTGCCCTGGCCCGAGAGCCTCCACAAGATATGGCATGATAACATGCCTTATGGCAAGATTGCTGAAAGAAAAGGTCATCAAGGGTGGATGAAGCAGGAAGGCTCATACTTCCTTTTTCCTGGTGGCGGAACTATGTTTCCTGATGGTGCCGAACAATATATTGAAAAGCTTACCAAGTATGTTCCACTAAGAAGTGGTCTCCTGAGGACAGGTCTTGATATGGGTTGTGGGGTTGCTAGCTTTGGTGGGTTTCTGCTCAAAGAGAATATCACGGCACTTTCCTTCGCCCCAAGAGATTCACATAAGTCGCAAATACAATTTGCGCTCGAGAGAGGAATTCCTGCATTTCTTTTGATGTTGGGCACACGCCGTCTTCCATTTCCAGCACAGTCCTTTGATTTCGTCCATTGCTCTCGATGTTTGATACCTTTTACTGCCTACAATGGCAGTTATTTGATTGAAGTTGACCGTCTACTTAGACCGGGAGGTTATCTGATTATATCCGGACCCCCTGTGCAGTGGAAGAAGCAGGAGAAGGAATGGGGTGAACTTCAAGCAATGGCACGGTCTTTGTGTTACAATTTGGTTACTGTAGATGGCAACACGGCCATTTGGAAGAAACCTAGTCAGGCGGCATGTCTTCCTAACCAAAATCAATTTGGCCTTGATTTGTGTAGTACTGATGATGATCCAGATGAAGCATGGTACTTCAAGTTGAAGAAATGCATAAGTAAAGTTTCTCTGTCAGAAGAAATAGCCGTTGGTTCCATTGATAAGTGGCCAAATAGGCTGTCTAAACCTTCTGCTAGGGCCTCCTTTATGGATGATGGTGTAAACTTGTTTGAAGCAGATACACAGAAGTGGTTCAAAAGAGTATCATATTACAAGAGATCACTTGGTGTGAAGCTAGGTACTGCACTCATACGTAATGTCATGGACATGAATGCATTCTTTGGAGGATTGGCGGCTGCTGTAGCGTCTGATCCTGTGTGGGTTATGAATGTTGTTCCTGCTAAAAAACCATTGACACTTGGCGTAATATATGACAGGGGCCTGATTGGAGTTTATCATGATTGGTGTGAGCCTTTCTCAACATATCCTCGTACCTATGACCTGATTCATGCTGATGGAATCAATTCTTTGATAAGCGACCCAAAGTCTGGAAGGAGCAGATGTGACCTGTTTGATGTCATGTTGGAGATGGACCGCATATTGCGCCCAGAAGGAACTGCTGTCATACGGGACTCCCCAGATGTGATCAACAAGGCTGTACAGGTAGCTCGGTCGATTCGGTGGACTACTCAGGTACACGACAGTGAGCCTGAATCAAGCAGTGCTGAGAAAATACTTGTAGCGACGAAAACATTTTGGAAGCTACCATTAACATCGGGATAGGTTAGTTGTATCCCTGTTTATAACCCTTCCCCTGATTTTGAGTCTTTTGGGGATGGGTTGGAGGGATTAGCACTGATATCAGATTGAGGCGGAAATAGCTTTATTTTCTACAACATCGTTGGATCTTTAGTAACGAGTTAGGTACTGCTTGCTGCGAGTCTGTGATTCTTTCTATGTGTTTTGTGGCCCTTACACCTCTTCCATTTGGAATCAAATTCCGGATTGATATTTGTTATAGGATGATTGCCCCTTTGTGAAAAGTGTGTATGGTTTGTTCC
>transcript/30270 full_length_coverage=2;length=2084
GGGATTCGCGTTTGGATCCCAGCGCCAAAGCTTGGCGGATGCTGTAGAAATGGCGGAGGCGCTCGCGTCCGCGGGTGGGCTCGCCATGGCGGCCTCGACCTCCTTCACGCCCGGCCAGCTTTCTGCTTTTCTGGGATTTCTTTGGGTTCTTGCGGCCTGGGTGTATGCTGAGGTTCTCTTTCATAGGAAGAATGCTGCTTCACTTAAAACACACTCGGACATCAATTTATCAGACATGGATAGTAGCTCAAACAAAGGAGAGGATCAAACAATGTTACTGGAGGAGGGTGGTCCAGTAGCTGGTGCAAAGCCAGTTTATGCTTCTTTCACATCACAGATGCTCAGACTTTTCTGTATGGACGAGACACTTCTTCTGGAGCATCGATTGACACTGAGGGCAACATCCGAGCTTGGAGGCCATCTACTTTATTTTTACATATGTGACCGCACAAATATATTCGGAGAGTCTGAAAAGAATTACAGCCGAGATCTCTTCCTTTTCCTCTATTTTCTTCTTATCATCGTAGCAGCTGTTACTTCCTTCAAGGTCCACCAAGATAAGTCCACATTCACTGGAAAATCTGTACTATATTTGAATAGGCATCAGACGGAGGAATGGAAGGGTTGGATGCAGGTGCTATTCTTGATGTACCACTACTTCAATGCTAAAGAGATCTACAATGCAATTCGTGTGTTCATTGCTGCATATGTCTGGATGACTGGATTTGGTAACTTCTCCTATTATTATGTGCGGAAGGATTTCAGTCTGGGACGATTTGCTCAGGTCCATTCTTAATTAGTCCAATTGTTCTTTCTTTTCATCCGCAGAAATTTACTAACATGGCTGCACCTTCAACAGATGATGTGGCGCCTCAATTTCTTTGTGGCATTCTGTTGCATTGTCCTAAATAATGATTACACACTATATTATATTTGCCCTATGCACACTCTTTTCACCCTCATGGTGTATGGTGCTCTTGGAATTCTAAACAAGTATAATGAGATTACATCAGTGATTGCTATAAAATTTGTTGGGTGCTTCTTGGTAGTTATCTTGGTATGGGAAATCCCAGGCGTCTTTGAGATAGTCTGGAGCCCATTCACTTTTCTTCTAGGTTATGATGATCCTTCTAAACCAGATCTCCCCAGGTTGCATGAGTGGCACTTCCGATCTGGACTGGATCGCTACATATGGATTGTGGGGATGATATATGCCTATTACCATCCAACGGTTGAGAAGTGGATGGAAAAGCTTGAAGAAGCTGAAACAAGAACGAAACTCTATATTAAGGCCTCTACAGTTACAGTTTCTTTAACGGCTGGGTATTTGTGGTATGAGTACATCTATAAGCTGGACAAGATTACCTACAATAAATACCATCCCTACACATCCTGGATTCCCATAACTGTTTACATCTGCCTGCGCAACTTCACTCAAGAATTCCGGGCATGCTCTCTAACGCTATTTGCCTGGCTTGGAAAGATTACACTAGAAACATATATATCTCAGTTCCATATCTGGCTCAGATCAAAGGTGCCCAATGGGCAACCCAAGTGGCTATTGACAATAATCCCAGATTACCCACTACTTAACTTCATGCTCACTACTGCGCTATATGTTGCGGTTTCCCATAGGCTCTTCGAACTGACTAATGCTTTGAAGATAGCATTTGTACCTCGTGATAACAAGCGCCTCTCATACAATTTTGTCACAGGGATTGCCATTTCAGTTGCACTCTACTCTGTATCATTTGCCTTAGTTGGCATAGCAGGATACTAGCAAATCTAGCCATTAGTTTGTTAGTTCTAGTTATAGTCTACGGTGTCAACAAAGCTAGTTTGATTGTCGGTGAGATAAATGTCAACAGGCGAAGCATGATGCACATCGCATAAACTGCCTCTCTTTCACCTTGGACTTGAGTCGGCGTGCAAAAGTTTAGTCTTGAAGAGTGTAAAATGTACAATGTGCCCCAAGTGGGAATATGATAAGGGTACACATACGTACACATATGTACACACGCGTCCTTGACATTGTCGGTCGTGATTGTAATTCTTGTGGTTGAGTAATACAAGAATTTATCACC
>transcript/30271 full_length_coverage=8;length=2102
GGGGTATCCCCACCCCTATCCCCCTCCCCACACCAGACGCGCACGCCGCCCACCATTTTCTTGATTTGGCCCGTTCCCCCCCTCTCTGCTCTGCTCTGCTCTGCGCGCAGATCTCCTCTGGTCGGCTCCGCTGTTTTTTTCCTGATTCGGGAGCCTCGTGTGTTGGCGGGAGATGGGCAACTGCTGTGCGACGCCGCCGGCGGTGGACGGTGGCGGCGGCGGCGGCGGGAAGCAGCAGAAGGAGCCCAAGCAGAGGAAGGGCAAGAAGCCCAACCCCTTCTCGATCGAGTACAACCGGTCGGCGCCGCCGGGGGCCTCCAGGCTGGTGGTGCTGCGGGAGCCCACGGGGACGGGCCGGGACATCGCCGAGCGGTACGAGCTCGGCGGGGAGCTCGGCCGCGGGGAGTTCGGGGTCACCTACCTCTGCACCGACCGCGCCACCAGGGAGGCCCTCGCCTGCAAGTCCATCTCCAAGAAGAAGCTCCGCACCGCGGTGGACGTCGAGGACGTGCGCCGCGAGGTGGAGATCATGCGCCACCTCCCCAAGCACCCCAACATCGTCACCCTCAGGGACACGTACGAGGACGACAATGCCGTGCACCTCGTCATGGAGCTCTGCGAGGGCGGGGAGCTCTTCGACCGGATCGTCGCCCGGGGACACTACACGGAGCGCGCCGCCGCTGTGGTCACCAAGACCATCGTCGAGGTCGTGCAGATGTGCCACAAGCATGGAGTGATGCACCGGGACCTCAAACCAGAGAATTTCTTGTTTGCAAACAAGAAAGAAACCGCTGCGCTGAAAGCAATTGATTTTGGCCTGTCTGTTTTTTTCACTCCAGGTGAGCGGTTCACTGAGATTGTTGGAAGTCCTTATTACATGGCTCCAGAGGTGTTAAAGAGAAATTATGGCCAAGAGGTTGATGTTTGGAGTGCAGGAGTGATTCTTTACATCCTTCTTTGTGGTGTCCCTCCATTCTGGGCAGAAACTGAACAAGGTGTTGCTCAAGCAATTATCCGGTCTGTCATTGACTTTAAAAGAGATCCATGGCCTAGGGTCTCAGATAATGCAAAAGACCTTGTCAGGGGAATGCTTAACCCAGATCCAAGGAGGCGTTTGACAGCTCAGCAAGTGCTTGATCATCCCTGGTTGCAGAATATTAAGAAGGCTCCAAATGTCAATTTGGGTGAGACAGTTAAGGCCAGACTTCAACAGTTCTCTGTGATGAACAAGTTCAAGAAGCATGCACTTAGGGTCATAGCTGAGCATCTTTCGGTAGAAGAGGTGGCCGGCATAAAGGATATGTTTGAAAAGATGGACCTTAACAAAGATAGTATGATTAATTTTGATGAACTGAAGCTTGGTCTGAATAAACTTGGCCACCAAATGCCTGATGCAGATGTCCAAATACTAATGGATGCTGCTGACGCTGATGGAAATGGGTGCTTAGACTATGGAGAATTTGTTACTCTGTCTGTTCACCTGAAAAAGATCGGCAATGACGAACATCTGCATAAGGCATTTGGATACTTTGATCGGAACAAGAGTGGATATATTGAAATTGATGAACTCCGGGAGTCATTAGCTGATGATCTGGGACCAAATCATGAAGAGGTTATCAATGCCATCATCCGTGATGTAGACACTGATAAGGATGGCAAGATAAGCTTTGATGAGTTTGTGGCAATGATGAAGGCCGGAACTGACTGGAGGAAAGCCTCGAGACAATATTCGAGAGAACGGTTCACTAGCCTCAGCTTGAAGCTGCAGAAGGACGGATCGTTGCAGATAACAAGTACCCAATAGTAGATGATAACGCAATAGGCAAGTTGTGAATTCCAGATGAAAATCAACCTTGTGTAGCTTCCTGGTTTTGTTGACAAGTATTTCTTTTGTTCATCTGGGTATTCTGTTGCGCTCTAATTTTCGCTTGGTATCCTGATGAAGCATTAGTTGATTGTTGAAGATTTATTTTGTACGTAGATTGTGTGATCCAGACCATCACAAAAAGTACTACGCCTTTGATGAAAGGTAGTGTACAAGAGAAAGAGGAAAAAGTTTGTGGATGTATGCATTTCCTCTCTTCTGTTGACCATAATGTTTT
>transcript/30272 full_length_coverage=2;length=2081
GGGACCCTCTCTCTTGCTAGTTCCTTCCCTGCTTCTCCCTTCCGCCCGCCCCGCCCCGATGCTCACCTCCGGAGGCCGCGCGGGCGGCTTCCATTGCCGCGCTGAGAAGCATTGGGGACGCTGCTGCTGAGTTGGTCGGTGCGCGGGGTGGTGGCGGCGGGTGGGTTGGATAGGAGATGGGGAAGGAGGGGACGCGGCGGGGGCAGGATGTGATGCGGCGGAAGGGGAAGGAGGCGGCAATGGACGAGGACGATGCGGCGCCTCCCACTGGTTGCTGGATCCGGCTACCGCGACTGGGCGGCGGATGCATGTCCTCGGGCTCCAAGGTCGACTCCTCCACCAGCGGCGCCTGCGCCAACGGCGGCGAGAGCAAAAAGGTAAATCGTAGTTGTTGGGATCAATCAGCTCCACCAGCCGCATCTGGTTCGACAACATCCAGCAACACTGGAAGCATCTCGCCTTCTTCCATAGTTGGAGAAGAACTTAAACTAGCAGCCCAACTGCGTAGATTTACGTTCAATGAACTTAAAGTGCGCCACCAGAAACTTTCGACCTGAGAGTCTTCTTGGTGAGGGAGGTTTTGGTTGTGTCTTTAAAGGTTGGATTGAAGAGAATGGAACTGCTCCGATGAAACCTGGCACAGGATTAACTGTTGCTGTCAAGACACTCAACCATGATGGGCTTCAGGGGCATAAGGAGTGGGTGGCAGAAGTTGATTTCCTTGGAAACCTTCAACATCCACACCTAGTGAAATTGGTTGGTTACTGCATTGAAGATGACCAACGGTTGCTAGCATACGAATTTATGCCCCGCGGAAGTTTGGAGAATCATCTTTTCAGGAGGTCATTTCCGCTCCCATGGGCTATCAGAATGAAAATTGCACTTGGTGCTGCAAAAGGCCTTGCATTTCTTCACGAAGAAGCTGAAAGGCCAGTGATATATCGGGATTTCAAAACTTCAAATATTCTTTTGGATGCGGAATACAATGCAAAACTCTCTGATTTTGGACTTGCGAAAGATGGCCCTGAGGGTGATAAGACACATGTCTCTACTCGGGTCATGGGAACATATGGATATGCAGCTCCTGAGTATGTTATGACAGGTCACCTGACATCAAAGAGCGATGTATACAGTTTTGGAGTGGTGCTACTAGAGATGATGTCGGGCAGAAGGTCAATGGACAAGAACAGGCCAAACGGGGAGCACAATCTGGTTGAATGGGCACGCCCTTATCTTGGAGAAAGAAGGCGATTCTATAGGCTCGTAGATCCCCGTCTAGAGGGAAATTTCTCCATAAAAGGCGCTCAGAAGACGGCTCAGCTGGCACATGCTTGCCTTAGCCGGGATCCCAAGGCTAGGCCTCTCATGAGCCAAGTGGTGGAAGTTCTCAAGCCTCTTCCAAACCTGAAAGACATGGCTAGCTCCTCCTACTTCTTCCAGTCCATGCGCCAAGAGCGTGCCGCAAGCCTTGGCAACCCAAATGGTAGCCAAAGCATGAAGGCACAGAGCACCTTTGCACGGAACGGAGTGCAGCCAATGAGGAGCCTCTCGTATGGTCCGCACGCTTCTCCGTACCGCCAGTCTCCAAGGCCCAACGGCAAACAGCCCTAAGACTCACCTGTTCATCATGAGTGGTTCAAGGTTGGGTTCTCGTCCAGCACTGATGGGGAATGGCGCGTGCATTGGCTGTGGCCCCCGTTGCCGTGGATAGACAGATGCCCTCAAGGATGATTAGAATTCCGCAGTGAAGATTTCTTCTCGTTGCTTAGCTTTTTAGCTGCTTCTGTATCTATTACTCTGGGAACATTGACTTGGGAGGGGGGAATCAGACAGGGTTTTGTTTGCCATTTGAACAAATGCTCAGATGGATGCTTAGAAACTCCCCTGATTGGAGAATCAACCATCGGCACAGGAAGAAGAGCCTAGTGCATGTATGGCTCTCGTCTCTTATTCAGAGCAGATTTTTACTTGTTAAAGAAAAATGAAAGACAAACGTCGTCTTCGCCATCATATCATGCTTCCATGATGAGCGATGGCAGCGGCCTAGTATTTAAGTTGCATGTGCTATTGATGGGGGTGAC
>transcript/30274 full_length_coverage=8;length=2137
GATCTCTCTCCCTGGCCAGCTGCCATTGGTGGGAAACCCTAGCCCATTATCCCAATCAACACAGCCGCAGCTCCTCTCCTTCTTTCTCCCTTCTCCCCCCTCCTCCCCTCACCACAGCCACAACCTAGGGGCTCCGCCTTCCGTTTCGATGAGATCCACCACCTCGCGAGGTTCTCATCTGCCCCAGGTTGCGAGGAAGCCGCGGGAGGAGGAGTGACCTCGGTGCGAGATAGGTACGGAGGAGGAGCTCAACCAGTGCGTCTTCGGCCGGAGGAGGGAAGCAGCGGATGAGAGCCAGGAGGCGGATCGGCTCGGCCAGGCTATGGAGGCGGCCGGGACGGGCGCGGAGAGGGCAGATGTGGCGGCGGCCAAGGCCAGGGAGGACGAGGTTGCATCCATCAGCGAGAAGCGGCCGATCCACCTGCGTGCTGTCACTGCAGGGATAGCGCCGCCGTCTCCCTCTCCCCTGGTGGCACCTCCCTATATGTTGAGGACGATTATGTGGTTATCTGTGGCAGTGTGCTCCTATCCTCCCCGCCTCCATACTTCATTTTTGGAAAACTAATTATTTTAATTCCTGGATGTCATAGATGTTGAGGTTGGTCCTGGAATGGTTGGCATTGGGACTTTTGGTGGCAGTATATTCTTATGCCGACGACAAGCATTTGCAGGACGATTATGTGGTTATCTGTGGTACCATTGATTGTGCCTCAGCTTCGTAGCCGATCTTCGATCGTCCATGGCATCAACACACAAATTGATAATGCAAACCTCAGGTCAATACCTCCCCTATTTGATTTCTGCGGCAGAGTGCTAATAACTTTTATTGTTTGTGTTTTTGGATAAGATTTGCATGGTATTTCTATCATTGGTTGATTGCTTGGATACTTTCACTATAGTAGTTGTTCTGCCTCATCTATCACTATCTGCGGGCTTGCTTTGATTATGTGTCTCCCAACTTTCTGTAACTAAAAAGCAGCCTGTAAATGTAGCTTGAATAAAAATGGTACCTTTCTGTTTTGTGCAAGTTCAAAGCATTAGTAGTTTCAGTTTATCCAATTTTTGCAGGGATATTGTGTGAGGTCTGGTACAAACTTTAAGACAATCACTTAATACATTCATGGGATCACAAACTTTTGGCATTTGTTGATACTAGCTAGGTGGGGCCATGAATTCCTAGAAGATTGTGGCAATTATCCTGCTTCGCTTGCAATATTGGTTTCTAAAAATATCATGGTAGTTGTAATTTCAGATTGCTGCTGATTTGACTAAATATGTTGTGATTAGTTTTAAGCTTTGACTCTTTACTGTGTGCACAACTAATTCATTCCTAATTAAATCTTTCAATGGTTGATGGGAACACTACAGATCTTGCTTCTCTGCTTTTTAATGTTTCATATGTTTTCATGTACAAACCGAGGCATGCGGATGCGGGCGTGATGGCGGGCATCTCCGGCAGTGGCAGCGACCTGCAGGCAAGAGGCAACGACTGGGGTGTTCGATTCGATCCAGCGCCATGGCCCGGTCCCTGCAGGAGAGAGAGAGATGAGGGACAGAGAGAGAAGGAACGAGAGGAGGGAGAAAGAGAGAGGGAGGTGAATGCACTTGACTCTTCAAGATCGAGGGCACCATTGGAAAGGCCGAGTATGTCCATCGACAGCCTGCCCAGTGTCCGGATTCACCAAACAGTACAACCGGAGACGCTGTCGGCTGCCTGCAGGCACCAAGCCGTCCGCTGTTGTCTCTGCCCGAAGAAGGATTATGGTTCTCCACCTCTTTGCTACTCATATTAAAATTCTGCTATTCCAGAGAAGTTTAGAGCTTCTGCAACCTTTTGAAGACACGATTTATAGTTGCGGAGATGAAACAATCAATCAGTTGCGATGCATTACATAATCTTTTTGCTCTGGACATTGATGGGTATTGCAGACTCCTTTATTTTGCCACAAAGGACAGGAGTTGTGCCATTTGACTCGAAGAACAAAGCGTCCATCACAAGGGGGTGGTCTTTAGGATGTACACAAAAGAGGAAATTTCATTTTGTATAGAACCAAATTATATGATGTAATTGACCATTCTCTTGTACACAATGTTTATCATGTATTAAGTACATTTTATTGTCAAATATGTTTACTTT
>transcript/30275 full_length_coverage=2;length=2169
GGGGGTTGACAGCGGTTATCTTTCGCGTGGCTCGGCTCTTGCCGGTTATCCACTGCCGACCGCCCCCGAGGAGTTCCCGGTCTCCGTCGGCTGCGCCGGCCATGTCGCCGCCTGCAACACCTCGTTGCCTCTCCTTCTCCGTTCATTCTTTTCCCAAGTCCAGCCGCAGCCGCCGCCGGATCCGGTTGCCCTCGACCCAACGCAGGATGCCGCAGCCCCTACAAGTCCAGCCGTCGCCGGATCCGGCTGAGTTTAGCTTTCTGGTCGGTGCAGCCACTAAAAAAGCATTCTACACAAAAAAATCCCCACCGAGAAGCTCTCAATTGCGTTGCTCTTCTTCCACATCTCCATTCCTCTAGCACAGAGCTGCTCTTCTTCTTCTTCCCTCTATTCATCCATCCAGCGAGCCCACGAACCCACATCGTCAGCGCTGCTCTCCTTCTCTTCTCTCTATCAGCGGCTGCTCTCCTTCCTCTTCTATCCGTTCTCCAGCCACACCAAGCTCACGCACGCCCGTGGCGGCTGCTTCGCGTTCGTCGCCCGGTTGCGGCGCGGCTGCATATCGTGTATGGGCTCGTGGTGGTCGGGCCGCGCGCACGGTGCTGGCTGGGCTTGTGGCGGAGGGTGCGGCAGCAGTGGCCTCGACCTTGGAGGCGCGGCAGTGGTGTGGCCCGGCCGCGCACACGGTGTTGGCTGGGCCTGTGGCGGAGGGCGCGACAGCGGTGGTCTACTCAGGGTCGACGCAACAACGGTGGCCTGCTCAAGGTCGACCTTGGCGGCTGCTCGACGGGGCCGCGTGGATCTGCGTCGGGGCTCCGGGCTCCGGATCGGCGTGGTCGTGTCCAGCCCACCCTCCTCCGACTACGCCTTGCTGCGGGGCTGCGGGCCCAGATCTCGTCGGTGGACGCGTGGACTATTTTTTCTGAATCTTCACCTGGGCTCTCTTTTTTTCTTTAAGATTAGCCTAAATGGCAAATTAGCTGCAACCATTCTCCTCTGTAAGCTGGGCAGCTAGTGCTGCTATTTTTTTATTCACGGTAGTGGTGGCAAAGAGGCGGAGGAGGTCCCGGCCAGGGGAGGCACATACGGCGGCGAAGAGAAGGGCCGCCGGGAGTGGGCACGCGTGAACCACTCGCAGTCGCCGGGGATCTGGAGGCTGGCCGGCGGAGATCGCCACCTCTGTTTTTTATCAGGCGGCGGAGGTGTCGAGGAAGAGGAAGACGGGATCATGGGTTGAATTACTACAAATGCAGGGTCTTTTTTGCGGCGTGTTGTGCGGCGCCGGAGCTCGCCGGAGATTGCCACAGCGTGGGTGGTGGTGGCGGCGGCAGCGACGAGGACTTGGGCGAGAGGGAGAGGAGGCGAGCCCGTGCTCCTCCTATGGTCTTTTTTCTCTTTACAAAAATCTGCTCGGACCACGGGTTGAATAATCCAAACAATAGGGTGTTTTGTGCAAAAATGAAGCGTTTTCCCAGGTCCACTTAGACAGGGACTGCGAGTTGAATTCTCAGAAGTAGAGGGGCTTTTTTGCAAGATTGCTGACGACGTACGGGCAGAAGCAATATCTGCTTTATTAGTAGGTAAAGATAAAGATAAAGAGGTAAAGACTAGTGAAACCTGGTGCGGCGGCGAACCAACCTGTGGTTCAGATGGTTAGATGGACAGTGGTATTCCTAACCCACCAGGGTTCAAATCCTGGTGCTCGCATTATTCTTGGAATTATTTCAGGATTTTCGGGGATGCGCTTTCAGTGGGAGGAGACGTTCCCGTCGACGACGAGGTGCCTACGGTGACTTCGTAAATCTCAAGATGATATGCCGGCTCAGTCTTTCGGAGGTGCTCATAGGGGTAGGGTGTGCGTGTGTGCGTTCATAGAGGTGAGTGTATGCGCGTGTATATGAGCGTTTGTGTCTGTACTGATGCTAAAAAAAAAACCTGGTGCGGCGGCATGTTGGAGGGGGATCCGGCTTGCCTGCTTCCTCCCCTTGCTCCCATCCGTGCTCCCACTTCATCCTACGGCTGTTTTCTTTTTTCTTTTTCCTTCCTAATCTAATCATTCCCTGATTTTAACGGGGTGGGCTCGGGCTTTATTTTGTTCCAATCAGAATTTTTTATTGCCACGCAGGATACAACTTTTGCTTATATTGAAGGATTAGTGCTTGATTTGGC
>transcript/30277 full_length_coverage=3;length=2187
GGGAAACCAGCGCAGTCCCCGTCGCCGTCGTGGCCTCACGCTTCACACCCCCCACCCCACGCGCCCACGCCCCTCCGGGCCAGCTGTTGAAGCGCGGCGGGGACGAAGCAGGAGCGCCGCCGGCTCCCGGACTCCTCCGCCTCTCCGAAGCGGCACAGTTTCTTAAGTAGTGCACAATGTCTGGGTGTACAGCAATCTTGCGTCGGTCATCTCAGAATCTTATGGAGTTATCGATTGGGTCCAAATCTCCTGGCGCTTCTTTGAGGGGGTTCAACAGCTGTGCCAGGGGCAAGGCAAAACCAGGCAATTCAGTTATTGGGCAGATGAAAGCAATGGATCGTTTTCCTCCAGCCAATGGTGTGTCAAGGGCTATGATGCCCCTTTCTGCTTATATGGGCACTAATTGGTTGAATACTTCAAGGCCCAGTTTTACTGCATTGCCAGGACCGTTAGGTGTTTCCAGCATCCGCCGTGCATACTCATCAGACACTGGAATTAAGCCTGATGTCCCGATTGTTCCTCCCACTGAAACTGCTGAGGTTGGTACTGGAGGAACCACTTGGATGGACATTTTTGAAAATGCTCGCAACTCCGCCATCGATGCTACGACTGATGCTGGCAAGAAAGTGAAGGAGATGACTGATGCAGTTACACCCCATGTTCAAAGTTTTCTTGAGGCAAATCCAGATCTAGAAAAGGTAGTTGTTCCACTTGGAGGAACATTATGCGGTACGATTTTGGCATGGTTTGTCATGCCTATCATCTTCAAGAGGCTTCATAAGTATGGTTCACAGAACCCGATATCAGCACTTTTGGGGAACTCAGTCAACACTAATGCTTCATATAGCACCAGCATTTGGAGTGCATTGGAGGATCCTGCAAAATACTTGATCACATTTATGGCATTTTCAGAGATGGCTGCAGTGATCGCACCAAGTGTATCACCTTATTTTCCACAAGCATTGAGGGGTGCATTCGTCTTGTCGGTTGTCTGGTTTCTTCATAGGTGGAAAGCAAACTTTATCACTAAAGCTATGGCCAACCAAACTGCCTTAGTCACTGACAGAGCAAGGTTATCAGCTTTTAACCAAGTGTCTTCATTGGGACTGATTGCACTTGGTGTAATGGGTCTTGCTGAGGCTTGTGGTGTAGCTGTTCAATCAATATTAACTGTTGGTGGTGTGGGAGGTGTTGCTACTGCTTTTGCTGCTAGAGATGTCCTGGGTAACGTGTTGAATGGGTTCTCCTTACAATTTTCTAGGCCATTCTCAGTTGGAGAATACATAAAGGCTGGGTCAATAGAAGGCACGGTAGTCGAAATAGGACTTACTTCAACTTCGATGATGAGTCCAGAAAAGCTTCCCTTCACAGTGCCCAATTCTCTGTTCTCAAGTCAGATTATAGTGAATAGATCACGAGCTCAGTGGCGAGTTAGTGTGACCAAGATTCCTATAAAACTTGAGGATATTGAGAAAGTTCCTGCTGTAGCAGAGGAGATAAAGTCTATGTTAAGGTCCAACCCAAAAGTTATCTCGGAAACAGATGCTCCTTACTGCTACCTCTCAAGATTGGAAAGTTCATATGGAGAGCTTGTCATAGGGTGCATCCTCCAAAAAATGAGAAAGGACGACTTGATATACGCAGAACAGGACATTCTTCTAGGAGCTGCCAGGATCATCAAGTCACATGGCGTTGAGTTTGGAAGCACCACACAGTGCTGCTGATTCTGATGTTTTCTCAAACTCAAGTAGGGGTGAACGTCGCTAGCCTGGAGGAGTACATACGCGGAGGGTTAGAGGAGATTTTTGCTTGGTGCGCGTGCGAAGGCAGGGACCTCTTGCGGAACCAAGGTGGGACTTTTGTTGCCTGTCCTCAATTTGGCGAACATACATCGTCCGCTGCCGGAGAATATAACTGTCTTGCGTTACAACATTTTGCTACGTACGCTGATAGTAGTACTGCTTAGCGAGTAGTTTACCATGATTCGTCAGTGTTCAGTCGTGGTAACTTGAAACACATGGGGTGGCATGATCCACCGGAGGTCTGCATCAGGGCCAAGGAGTATCCCGTTTGGCCTTGGAACTCTAAATGCTGGAACGTCGACATGCGTGCAAGTGTTGTTTTGATGCATGTCTAGGCGTGATAGACACCTTTGTCCTGAATCGGTGTGTCGAGGACCATGTTGAT
>transcript/30281 full_length_coverage=2;length=2173
GGGACCTCGCTCGCTCCTCAGATCTAATCATTATTTAATCCTTTTCACCTCCAGCGCCTCGTCACATGAGCGCTCCCCCCCTCCTCCCCCCTCCCCCCGCTCCGATCCCCCAGCCCGCCGTAACCCTAGCCCCCGCCAGCATGCGCGATGCGGCGGAGGACACGGACTTCGCGTCGCCGTCGCAGATGTCGGAGGACGACGGCGACGACTCTTCCGGCGAGCGGCGGGGCCGGGAGGGGGGCGACAGGTGGGCGCCGGATCTGAGGGGGCTGCAGCAACGGCGGGAGGTGGGCGCCGCCGGACCAGGTGCTGGAGAACGTGCTGGAGAGCGTGCTCGAGTTCCTCACGGCGGCGCGCGACCGCAACGCGGCCTCGCTCGTCTGCCGCTCCTGGTACCGCGCCGAGGCGCAGACCCGCCGCGAGCTCTTCATCGGCAACTGCTACGCCGTCTCGCCGCGCCGCGCCGTCGAGCGCTTCGGGGGCGTGCGCGCCGTCGTGCTCAAGGGGAAGCCCCGCTTCGCCGACTTCAGCCTCGTGCCGCACGGCTGGGGCGCCTACGTCTCCCCCTGGGTCGCCGCGCTCGGCCCCGCCTATCCGCGCCTCGAGCGCATCTGCCTCAAGCGGATGACCGTCTCCGACGACGAGCTCGCGCTCATCCCAAGGTCCTTCCCGCTCTTCAAGGAGCTCTCGCTCGTCTGCTGCGACGGCTTCACCACGCGCGGCCTCGCCGTCATCGCCGAGGGCTGCCGGCATCTTCGAGTACTGGATCTGACTGAAGATTATTTCCATGAGGAGGAGAGCGAAGTAGTGGATTGGATCTCCAAGTTTCCAGAGAGCAACACGTCGCTGGAGTCGCTTGTATTTGATTGTGTTAGTGTCCCATTCAACTTTGAGGCCCTGGAGGCACTTGTTGCACGCTCACCAGCTCTGCGTCGTCTGCGCGTTAATGATCATGTGTCGATAGAGCAGTTGCGTCGTCTCATGGCAAGGGCACCCCATCTAACTCACCTTGGCACTGGATCATTCCGATCTGAGCCAGGCCCTGGGGGGTGCTTTGTCTGTGTCTGAGCTCGCTACCTCTTTCGCAGCGTCCAGATCACTTGTTTGTTTGTCAGGTTTCTTGGATGCCAATGCAGCATACCTCCCAGCAATCTACCAAGTTTGTGCCAATCTCACTTCCCTCAATTTTAGCTTTGCGGGGTCTAACAGATGAAGAGTTCATACCAGTTATTCGCCACTGCATCAATCTTCGCACTTTATGGGTTCTTGATACTGTGGGTGATGAAGGCCTTAGGGCTGTGGCTGAAACATGCTCAAATCTCCGTGAGCTACGTGTTTTTCCTTTGGATGCCACCGAGGATTCTGAGGGCTCAGTCTCAGATATTGGTCTCCAGGCAATCTCAGAAGGCTGCCGAATGCTCGAATCAATTCTCTACTTTTGCCAGCGCATGACAAATGCAGCAGTAATTGCTATGTCCGAGAACTGCCCTGACCTTTTGGTGTTCCGCCTCTGTATTATGGGCCGCCACCGCCCTGATCGGATTACCGGGGCGCCCATGGATGAGGGTTTTGGGGGCGATTGTGATGAACTGCAAGAAGCTCACCAGACTCTCAGTCTCTGGCCTGCTCACTGATAAGGCGTTTGCATACATTGGGAGACACGGAAAACTCATAAAGACTCTGTCTGTTGCCTTTGCCGGGAATAGTGACATGTCTCTTCAGCATGTGTTTGAGGGGTGCACTAGGTTGCAGAAGCTCGAGGTCAGGGATAGCCCTTTTGGCGACAAAGGATTGCTCTCTGGCCTGAACTATTTTTACAACATGAGGTTCTTTTGGATGAACTCATGCAGGCTAACTGTGAAGGGTTGTGGGGATGTAGCTCAGCAAATGCCTAATCTGGTGGTTGAAGTAATGAAGGAAAATGAAGGGGAAATGGATACCGTTGATAAGCTGTACCTGTATCGATCGTTGGCAGGACCAAGGGAAGATGCTCCATCATTTGTCAACATCTTGTAGTACTGCCATTGAAGAAGTTTGTTGTATGGTCATGTTTGTTCTACTATTCCCGATCATTGCTGTTGTATTCCTGTTCAAGTATGCCAGAGCCAGAGAGGAAGCTCCCCGCGGATGATTTTTGAATTGTGGGAAATATGAATGCATCATTTAATTAAGC
>transcript/30283 full_length_coverage=2;length=2157
GGGGTTCGCACTTCGCCCCTCGCTTGCTCACCACCATCATCATCCTCGCAGCCTTTTTCCCCAACAGATTTCGTCCGGGCTCCTGCAAAGGGGCGCCGAGGCTCTTGAGTGCTGTGCGCGGCGGAAGCAAGCCCCCGTCCGGTTGTCTTCTTCCTCCGCCAGAGGACAAGGGGCGGTCACAAGGGATCACCCACAGGGCCGCCGTGCGGTGCGGTGGCTGCCTTCATAAGCGAGGGAGGGAAGCAGTCCTGTGGAGTGCGGTACAGAGGAGCGGCGTTTCTTCTTTCTTCTTCCTCTCGGCGACGGTGCGAGGCCAGCAAGGGGAGATGTCGGAGGTGAAGCCGGAGGAGATCAGCCACCCGGCCATGGAGCAGCTGCAGGGGTTCGAGTACTGCATCGACTCCAACCCTCCATGGGGGGAGGCCATCATACTGGGCTTCCAGCACTACATCCTGGCGCTGGGCACGGCCGTCATGATCCCGGCGGTGCTGGTGCCCATGATGGGCGGGAACGACGGAGACAGGGTGAGGGTGGTGCAGACGCTGCTATTCGTCACCGGCATCAACACGCTGCTGCAGTCGCTCTTCGGGACGCGGCTGCCGACGGTCATAGGCGGCTCATACGCCTTCGTCATCCCGGTGATGGCCATCGTGCAGGACTCCTCGCTCGCAGCCATATCTGACGACCACGAGAGGTTCCTCCAGAGCATGCGGGCCATACAGGGGGCACTGATAGTGTCGTCCAGCATTCAGATCATCCTTGGTTACAGCCAGCTCTGGGGTATTTTCTCCAGATTCTTCAGTCCGCTGGGAATGGCGCCGGTGGTTGCGCTGCTCGGTTTTGGTCTCTTCGAAAGAGGATTCCCTGTGGTTGGGAGATGCGTTGAGGTTGGCCTGCCAATGTTAATCCTCTTTGTTGTGCTTTCCCAGTATCTGAAGAATGTACAGATAAGAGAGATCCCCATACTGGAACGGTTCTCCCTGTTCATCTGTATCGCATTGGTCTGGGCGTATGCTCAAATCCTCACTTCTGGTGGCGCGTATAATCATAGCACCGAGGTCACTCAGATCAACTGCCGCACTGACCGTGCCAATCTCATCTCTTCTGCGCCATGGATTAAGATCCCATATCCCCTGCAGTGGGGGGCACCAACCTTCAGTGCCGGGCAATCGTTCGGTATGGTGTCTGCGGTTTTGGTGTCGCTAATAGAGTCCACAGCTTCTTACAGCGCTGCAGCTCGGCTTGCAAGTGCAACTCCACCCCCAGCTCACATCCTGAGCAGAGGCATCGGGTGGCAGGGGATTGGCATCCTCCTTTGTGGGCTCTTTGGAACAGGGACCGGCTCCACTGTCTCAGTGGAGAACGTGGGGTTACTAGGATCAACGAGGATCGGGAGCCGCCGCGTCATACAAATCTGTGCTGGCTTCATGATCTTCTTCTCCATGCTGGGGAAATTTGGAGCGCTGTTCGCTTCCATCCCGTTCACCATCTTTGCCGCCGTGTACTGCGTCCTGTTCGGACTAGTTGCTGCGGTGGGGCTCTCCTTCTTGCAGTTCACCAACATGAACTCCATGCGCAACCTGTTCATCGTCGGCGTGTCCATCTTCCTTGGCCTGTCCGTGCCGGAGTACTTCTTCCGCTACAGCATGGCTGCCCAGCGTGGTCCTGCGCACACTAAAGCTGGATGGTTCAACGACTACATCAACACCATCTTCTCGTCGCCGCCGACGGTGGGGCTGATGGTGGCCGTGTTCCTGGACAACACGCTGGAGGTGAAGGACGCGGGCAGGGACCGCGGGATGCCGTGGTGGGTGCCCTTCCGCTCCTTCAAGGGGGACAGCAGGAACGAGGAGTTCTACAGCCTGCCATTCAACCTCAACCGCTTCTTCCCTCCCTCGTAAACGCTCGTGGGATAAAAGGAAGAAAGGGCATGGTTTCTTTCTTGGCTGATGCGATCATGTGCGCGGCTGTTCGGATCCGAGTGTTGTTGAGCAGTGGAAATAGTAGATGTGTATTACCTCTAGCTGGTCATTGTTTTATTCGTTCATTTTCTTGTTATTATCTATATGCTTGTAGATCGGGGTGGGGAGGTGCCGGCTCGGTGAACCAACCCTTCCTGTTTTTGACCATTCCGCAAACAAGATCATGTATGTGGCC
>transcript/30285 full_length_coverage=19;length=2049
AGATCCCCCGCGGACAGGCAAGCAGCTGAACCTGTCGTCCGGTCCAGGCTGCCGGAGGCCGGGGAAGGCCGGGATCCGCCGAGGTGGCGACCGGCATGGCGCTCGATTTGGGAGCCCTTGCTCTCAAGTACACCGGGCTGGCGGTGTCGGACCACGACTCCATCGTCGCCATCAACATCTTCATCGCGCTGCTCTGCGGCTGCATTGTCTTCGGCCACCTGCTCGAGGGGAACCGCTGGGTCAATGAGTCCACCACCGCGCTTGTCCTGGGGCTCATCACTGGTGGTGTCATTCTGATCTGCACCAAAGGGGTGAATTCGCGCATTCTTATCTTCAGCGAGGATATTTTTTTCATCTACTTGCTCCCGCCCATCATTTTTAACGCCGGGTTTCAAGTGAAGAAAAAGCAATTCTTCCGCAATTTTGCGACAATCATTTTATTTGGTGCTGCTGGAACATTGATATCCTTTGTAATAATCACGTTCGGTGCTATGGGATTGTTCAGCAAACTTGATGTTGGTCCACTCGAGCTTGGGGACTATCTTGCAATTGGGGCTATCTTCTCAGCAACAGATTCTGTTTGCACCTTACAGGTGCTTAACCAGGATGAAGCACCCCTACTGTATAGTCTAGTTTTTGGTGAAGGTGTTGTTAATGATGCTACATCAGTTGTGCTCTTCAATGCAATTCAAAACATTGATATTAATCATTTTGATGTCTTCGTTCTACTACAATTCATCGGAAAATTCCTCTACCTATTCTTCACCAGCACCGTTCTTGGAGTAGCTGCTGGGTTGCTTAGTGCATACATTATTAAGAAGCTTTGTTTTGCAAGACACTCAACTGACAGAGAAGTTGCTATCATGATACTCATGGCATACCTTTCGTATATGCTGTCAATGCTGCTGGATCTGAGTGGCATTCTAACCGTGTTCTTCTGTGGAATAGTAATGTCACATTACACTTGGCATAATGTCACAGAAAGCTCAAGGGTTACTACGAAGCATACTTTTGCAACTTTATCATTCATTGCTGAGATTTTTCTTTTCCTCTATGTCGGGATGGATGCATTGGACATTGATAAATGGAAATTAGCTAGTAGCAGCCCTAAGAAACCAATTGCTTTAAGTGCTGTTATATTGGGTTTGGTTATGGTTGGAAGAGCAGCATTCGTATTCCCTTTATCTTTTCTATCCAACTTAAGTAAAAAAGAGTCACATCCAAAGATTTCCTTCAACCAACAGGTAATCATATGGTGGGCAGGTCTCATGAGAGGAGCAGTTTCAATTGCACTTGCTTATAACAAGTTTACAACATCTGGTCATACTGCCGTGCGAGTTAATGCTGTCATGATCACAAGCACAATCATTGTTGTTCTGTTCAGCACAATGGTTTTCGGCTTGCTGACTAAGCCTCTGATTAATCTCCTCATCCCACCAAGACCTGGCACCGCAGCCGACATCTCAAGCCAGTCATTCCTAGACCCCCTTACGGCGAGCTTGTTGGGGTCGGACTTCGATGTAGGCCAGCTCACCCCCCAAACAAACCTTCAGTATCTTCTTACCATGCCAACTCGCTCGGTTCATCGTGTATGGCGCAAGTTTGATGATAAGTTCATGCGCCCAATGTTTGGGGGAAGAGGCTTCGTCCCATTTGTGCCTGGTTCACCCATAGAGAGGAGCGTCCATGGGCCTGGCTTGTTGGGCACTGTGACGGAGGCAGAAGACCGTAGTTAAGTCGAAGCCCAGAAGATGCAAGTGTATTTCTTGTAAATGCTCAGATATCACTCAGTTTTGCTCTTGGGATTCTTTTGGTGTATTGTCGCTATTTGTTGGTGTATATTGTGCAGATAGTTTCTACAGAACCATGTAAGCTGTGTAGTTTTTTGGGAGCCATTCAAGATGTACAATTAAGGTGTAAATTTTGTTCTTGTTCAGACAGAACAATCAGATGCTGGATATCAGCATTCATGTATAAAAGGAACTCAGGTGCAAACTAGATTTTTACTTTGGATAATGCAAGTCCTCGCCCAGAGTGCGTGATTGGTGT
>transcript/30288 full_length_coverage=2;length=2167
GGGGGGCCCCGGCATCATACCTGTCTTGGCATCGGAGTCGCAGCAAACCAAATCCAAAACCTAGCGTGTGAATCCCTTTCACTTCTCAAGTTCTCATCCGGATGGCTTTGGCATAGCTGCCCCTCCAAGCCGGGTCTAGATCTTGTCGTCTCCAACAGATCCCAGCTGTAGTAGGAGTAGTTGGTTAGCTGATCCGGGTTGGGCGACACGTTCTGCTCTCCCGCTCCCGCTCCCGCTCCAAACACCACCGCACGAACCCAATCGAGACAGAGATGCTAACCCGCTTCTTTAGCCGCGCCGACGCCGGCGCCGCCGAGGACCCGGCGCCGGAGCCCTTCTCCTTCCCCGAGCCCCTCCCGACGTGGCCGCAAGGTGGCGGGTTCGCGCGGGGGAGGATCCGCGTGGCCGGAGGGGAGCTGGAGCTCGCCGCGGCCACTGCCTTCGACAAAATCTGCACCCTCTCGCCGTCGGCGCGGCTGCAGCGCTGCGACGGCGCCACCTTCTACCGGCCGGCCGGCGTGCCCGAGGGCTTCACCCTGCTCGGCCACTACTGCCAGCCCAACAGCCGCCGGCTCCACGGCCACCTCCTCGTCGCCAGGGCCGCCGACCCGCCGCGCTCGGCGGAGCCGCCTCTCCTCGCGCCGCGGGATTATGAGCTCGTCTGGGCCTTCCACGCCACCGGCGGCGCCGCCGCGAGCGCGAGCGCGGGCTCTTGCGTCGGCTACGGCCGCAGCGACGCCTACTTCTGGCTCCCCGTGCCGCCGGAGGGGTACCGGGCGCTCGGGATCCTTCGTCACGACGGGGCCCGCCAAGCCGCCGCTCGACGAGGTGGGCTGCGTCCGCGCCGACCTCACCGACGAGTGCGAGCCGCACGGCTCGCTGCTCCACCTGCAGCTCACGCGGCCGACGTCGGCGTCCCCTGGCAAGGCCTTCGCCGTGCGCGGCCTGAGGCCGCTGTGCCGGGGAATGCGGGAGAAGGGCATCGGCGCTGGCACTTTCTGGTGCGCCGCCGCGGACGGGTGCTCGTCCCCGGCCCCGAGCGAGCAGGACCTCGCGTGCCTCAAGAACGTCGACCTCGACCTGTCGGCGATGCCGACCCTGGAGCAGGTGCACGCCGTGATCCAGCATTACGGCCCCACGCTCTACTTCCACCCCAAAGAGGTCTACCTGCCGTCGTCCGTCGCCTGGTACTTCAAGAACGGGGCCAAGCTGTTCAAGAAAGGGGGAGGCGCCGTCGGCGAGGAGATCGACGCCGAGGGGTCCAACCTCCCGGGCGGCGGGTGGAACGACGGGGAGTACTGGATGGACATACCGGACGGCAAGAGGAGGCAGGCGATCCTCCGCGGCGACATCGAGAGCGCGGAGCTGTACGCGCACGTGAAGCCGGCCATGGGCGGGGCGTGCACCGACGTGGCCATGTGGGTGTTCTGCCCGTTCAACGGCCCGGCCAGGCTGAAGCTCGGCCCGATCAACCTGCCGCTGGGCACGACCGGGCAGCACGTCGGCGACTGGGAGCACTTCACGCTCCGGGTCAGCAACTTCACCGGCGAGCTCATGGCCGTCTACTACTCGCAGCACAGCGGGGGCAGGTGGGTGGACGCGGCCAAGCTGGAGTACGCCGCGGGGAACAGGCCGGCGGTGTACTCGTCCCGGAACGGGCACGCGAGCTACCCGCGCGCCGGCGTGTACCTGCAGGGCTCGGCGGCGCTCGGGGTCGGGATCCTGAACGAGGCCGCCCGGAGCAAGCTGTCCGTCGACTCCAGCGTCAAGTACCGCGTGGTGGCGGCGGAGTACCTCGGGGACGGCGTCGTGGCCGAGCCCCAGTGGCTGCAGTTCATGCGGGAGTGGGGGCCGACGGTGATCTACAGGTCGAGGACGGGGACGGAGCGGATGGTCAAGAGTATGCCCCAGCGGCTCAGTTGTCCGGCGGAGAACATGCTCAACAAGATGCCGAACGAGCTCTCCAAGGAGGAAGGGCCCACCGGGCCCAAGGAGAAGAATATGTGGGAGGGAGATGAAAGATGGTAGGCGTAGAGTGAAGTGTGTGGCTTTTCATTTTTTTAAAAAGTGTGTGGCTTGATATCCTGATCGTTGGGACGAGTGTATTGTAACATGAACAGAACTTGTCGGGGTTGGGTGCAACGTATGCCAATGGATGGCTTATTAT
>transcript/30289 full_length_coverage=14;length=2128
GGGAATCCAACCGATCGCCCCTCTCCCCCTCCGCCTCCTCCTCCTCCTCTCTCCCCCTCGCCGTACGTACACGCCGGACGCAGACACGCCGGCCAGACGACCGTCGTACGCCGTAACACGCACGCGCGCAATTTTGGATCAGAGTCCTCTCCGATGACAACCTCGTCGTCAGGGAGCGTGGAGACGTCGGCCAATTCGAGGCCCGGCTCCTTCTCCTTCGGGAGCGCGAGCTTCACTGAAATGCTGGGCGGCTCCGCCGCGGCCGGCGGCGCGTCCGGGTACAAGGCCCTGACCCCGCCTTCCCTGCCGCTCTCGCCTTCGCTCATGTCGCCGTCGTCCTTCTTCAGCATGCCCGCCGGCATGAACCTCGCCGACTTCCTCGACTCCCCGGTGCTCCTCACCTCCAGTATCTTCCCGTCACCCACGACGGGCGCGTTCGGGTCCCAGTTCAACTGGCGGCCGGAGGCGCCGACGCCGAGCGCCGCCGAGCAGGGCGGCAAGGAGGAGCAGAGGCAGCCCTACTCCGACTTCTCGTTCCAGACGGCGCCAGCGAACAGCGAGGAGGCCGCGCGTGCGACGATGACGACTAGCTTGCAGCCACCGGTTGCTGTGGCGTCACAGGGGGAGGAAGCGTACACAGGCCAGCAGCAGCAGGCATGGGGGTACGGCCAGCAACAAGAAGGCATGAACGCGAGTGCCGCCAACCCGGCGAGCTTCAGCGCGCCGGCGCTCCAGGCGACCTCGTCGGAGATGGCGCCTGCGGGCGCGTACAGGCAGACGCACTCGCAGAGGCGGTCGTCGGACGACGGGTACAACTGGCGCAAGTACGGGCAGAAGCAGGTGAAGGGGAGCGAGAACCCCCGCAGCTACTACAAGTGCACCTTCCCCAACTGCCCCACCAAGAAGAAGGTGGAGACGTCGCTGGAGGGCCAGATCACCGAGATCGTGTACAAGGGCACGCACAACCACGCCAAGCCGCTCAACACGCGCAGGGGCTCCGGCGGCGGCGCGGCGGCGGCCCAGGTGCTGCAGATCGGCGGCGACGCGTCTGAGAATTCCTTCGGAGGGATGGTCACCACGCCCGAGAACTCGTCGGCGTCCTTCGGGGACGACGACAACGGTGTAAGCTCGCCGCGCTCTGGCAACGTCGGCCGTAACGACAACGACGATGATGAGCCGGATTCCAAGAGGAGGAGAGACAGTGGTGACGGCGAGGGAATAAACATGGCCGGCAACCGTACGGTGCGGGAGCCGAGGGTGGTCGTCCAGACCATGAGCGACATCGACATCCTCGACGACGGCTACCGGTGGAGGAAGTACGGGCAGAAGGTGGTGAAGGGCAACCCGAACCCGCGGAGCTACTACAAGTGCACCACGGTGGGGTGCCCCGTGCGGAAGCACGTGGAGCGCGCGTCCCACGACCTGCGCGCCGTGATCACCACGTACGAGGGCAAGCACAACCACGACGTGCCCGCCGCCAGGGGAAGCGCCGCGCTCTACCGCCCCGCGCCCCGGGCGGCGGACAGCACCGCGAGCACCGGCCACTACCTTAACCCGCAGCCGTCCGCCATGGCGTACCAAGCCAGCGCCGCCCCCAACGTGGCCGGGACACAGCAGTACGCGCCGAGGCCCGACGGGTTCGGCGGCCAGAACCCGGGCTCGTTCGGCTTCAACGGCAACTTCGGCTTCTCCGGGGCCGGTTTTGACAACCCGACGGCGTCGTACATGAGCCAGCACCAGGAGCAGCAGAGGCAGAACGACGCGATGCACGCATCGAGCGCCAAGGAGGAGCCGAGGGAGGAGGACATGTTCTTCCAGAACTCCCAGTACTGACCAACCAGTGTCAGAAATGGCAAAGGACACGACGAGATGGAGCTTTATTATCATGTAATACGTAATTGTACTAGGATAGGCGTAGACACATTCGTTTATTTGTTGGGAGGCCCGTAGTTGCAGACGGCTGCACAAAAGGGTTCCCTTCTTTTAACACGACGGAGTAAAGAAAATATTTAGGACTGTAGCATACACAGAAGATAGGGGGTTGAAGCAGTTTTGCTTTGCCGTTGTTTCCACTTCCACACAGAAGTATGTTGTTGAATTCAATTTTTAGTAATAGCAGAAATTTGTC
>transcript/30290 full_length_coverage=3;length=2167
GGGGGTGGCCACGCCTCCTTTTTTTGCATCTATGAATAGTGGGAGGAAGGGATAAGCCCCGAGCGCTCTCTTTCCGCTTTCCTCTCCCTCGTGCTCTCCTTTCCTCGCCGCCACCACTCCATCCTAGCCGCCTCCTCTCCTCGTCGAACCAGCCGCCTCCTCTCCATCTTCACGCGCAGCCTCCTCTCCCTCAAGCCCCGCCTCCTTCCCACCCGGGCTTCGCCTCTTCGGGCGGCGGGACGCAGTGGCTGTGGTGATGGCAGATGGGGCGACAACGACGGCGCTCCTCCTCTCCCATGGCCGAGGACGGCGGTGAGGGGCAAAGGGGCGCTGTCGTTCTCCCCCCTCAGCGCGTGCGTCAGAGACGGATGAGGAGGCCAAGCAGTTCGTCATGTCGTCGACGCCGTCCTCGCCTGTCAAGGTCTGGATCCTCCTCCCCCTTGCCTAATGGCGGCGCCTGGATCCTCCTCCCTCTTCCCTTCCATGGCGGCAGCACCCGGACCTGCCGCCTCTTCCTCATCATCAGTCCGAGGGAGAGGAGTGTCAGCAGCCAGACGCTCCTCGTCCGTGTCGCGTGGTGGCCCAGATGCATTCGCCCCGTGCTCTGCCGGTGCCCGTCTACCGCCGGAGAAGGAGGGGAGGACTGGATGCCAGTCGATCTGGAGGAAGAAGAGGAGACCCGGAAAAAATCGACGGCTCGAGCGATGCTTGGTGACATCCCTGGATAGGCTTTGTGGTGGAGGGCACGGCCTCCGCTGCCGGGTGCACGATGAGGCACTCGAGGGGTAGGGTCGCTTGCAGCGCAGGTGCCCGTCGTGTGTCCCAGCGAGGCACCTGATGCAGCTGCAGCAGGCCGGCAAGTTTGGCTGATTTAAACACTCAAGGTGAGCTTCGCCCAATCCTTCTTCCCCTCCCTCTCTCTTTCTGCAACTCTGGAAGCTTGTGCAATGTGCTCTGCTTCCATCTCTTTTTTTTGTTAAATGAATCTCAGACTCAGGAGAGCATGATCTTTATGCTAGCATTACTGTCAAGGACCTCACCTTCCTCTTGAATTGCTCATGTTTGTACAGCATGGATTTTTCAAAATTAGTTGCTTACATTGTGAATAATTATTAACTTTTAGTTCAAAAGAATCTGCCATAGTGTTAAGAGTTCTTTGTGATGTTGCATGATGTTCTGATTTTGAACTTGAACGTGCTAACTGAATTTTGCAGTGCAAACTGAACTTTTCAAATTAACTGAATTAACTAAAGTTTATGGATTTCTCGAAAAGGTAAAGCACTACCTCAGTATTTCTGTATTAGAGGGTGCCCCTGTTGTTTCTTGGTATCATTACTAGCAAGTGTCATATGAGGTGTGTGTGCCTTGCCTTCCATCATGATTCATGAGGTGTGTGTTTACCTTTGTTTCAAGAAGGTAAACCACACAAAGGAAATCTATGTATCATAAAAAAGAGGATGTGCATGTGTCTTGTAGGGTTGATGGATTGATTGATCACCACACAAAGTAGTTTGGGGAAAAGAATGTTGTTGGACTACTAAAATCAAAGAAAATATTCCAGGAATTTTGTCACTGGAATGGCTTGTAAAATGATGCAGTGCCATCTTGTCTCTAGAACAGCTTAAAAATGGTGTGCAGAGGTTTCTTAGTTCTTGTACTGCACCCCATTTTTTTAGAAATTGAAACTACTCCAGTGTCCAGTGTTAGCTAAGAGCTAAGATGAGTACAAGAATTTTCTGTAGAGATTGTTGCAAGGAAAGACATCTCTGTCCAGTGTTAGCTAAATTTTATTGGTCTCGGCATTGGTCTATCTACGCACTGGTCTCACATCTTATTTTCAGAACATTTGAGTACTCTTCAAATATGCATACACTCAGGTTTTAGTATAACTGAATTTTCTGTTACATACACTCTGCGCTTCTTCTATAGCTGAATTTTCTGTTACATACACTCTGCACTTCTGCTTTAACTGAATTTATTTTTCAGGTTTTGTACATCAGCCTACTGAAAACATTCAGTTATTGACAAATCATGACATTACAATCTGACAAATCATGCATGCAAAATCTGACCAAGTGTAAAAGCTTGTCAAAGCTCTCATTCCTTGTTATGTTATAAACTGAATGCCAATATAGATTTCTCAATGTGACAAATTGTTTGCACTTTC
>transcript/30291 full_length_coverage=2;length=2168
GGGAGGGAGGAGAAAGGAGAGAGATTGTAGATCAGAGATGCGCCGGTCGCACCGCCGCCAGCCTTGTGCCGAGCTCCTCCGCCGTCGCCGCCTCGCCACCCAAGTGGTCCTCGTATGAGGATCGGGCCGTGTTCCAGTCGGGGCGAGGAAATAAGCAGCTCCAAAGTTTGGAGCTGCAATTTAGAATCGAGAAGTTCTTTTCGGAGCGGCAATCCGCAATCCAGTCGGGGGGGGAGGAAATAAGCAGCTCCAAAGTTTGGAGCTGCAATTTAGAATCGAGAAGCTCTTTTCGGAGCGGCAATCTGCAATCAAGCGGCTCCTTTCGGAGCGGCTGTCCGCAATCAAGCAGCTCATTTTTGAGCTGCAATCCGCAATCAAGCGGCTCCTTTCGGAGCTGCAGTCCGCTGTCAAGCGGCTCCTTTCCGTGCCGCCATCGACGCAATCAAGCGTCTCCGAATTCGACTAGATCTCTTATTTTCTAGAATAAGATCGACTACATCTCTTTTCGGTCTCCGAGTTGCCACGGTCTTCCAGGCTGAACCCAAGCCGCTATATATATCTGTCCAGGACGCCCCGGCAGTCATCAGATCTCGAAGCAGAACCGCAAGTCCCGAGCTCGGTTGACCTAGACGGGAGCCATGGAGCTGTTGTTGAAGCGACAAAGAGCTTACTGACCCGCAGATATCCAGGCGAAGACACCATCAGCCTCCTGTCTACCACGTTCTACTTGAGAGGTGATGCCCCCATATCCATTGGACATGCCGTTGGCAGCGCCATGATGACACACAAGATTGAGGAAGCTGAATTCACAGTTTTGACAGTGAAGAATCGCCTATATTGCACTCTTGATGATGTGTTGAACTATGGGACACAGTTTGTGTCATTTTTTAATGAGTGTCTGAATGCATTTACTGGTTTGACGCGCCTCTACATGGAGAATTTGAGATTTGCTGAATCTGACTTCGTCTCCAACATCTTCGTCACTTGCAAGCGATTAAAATATTTAGGTTTTCTCAATTGCGACACAAAGAAGCATTTAACACTCCAGGTCAAACACGCTCAACTAAGTGAGCTCAGTATGGTCAACTGCCGTTTTTACAAAGTCGAACTCAAGTGGCTCCCAAGACTCACTCGGACAACGTTCACATGTTGGATGGCTTTTGAAGAACTACCACTGTCATTTGGTCATGTCCCTCTGCTTGAGTTTTTGAACCTCACAAATATCGGTCTTAGTCGGAACAAAATGGTCATGTTAAGTACATTACTTTGTGAGACACACATACAAGAACTGCAATTGGGGTTTAAATGCGAAAAGATTTGGGTTCAACCAGAGTGTCTGAGCGAAAGGCTGGCTTCTGCGTTCCACAGACTAAGGATTGTCAGTCTAGTTAGCATTCCTGAAGGGTCTGATCTTACGTGGACAATTTTCATTTTGGAAGCTGCGCCATCACTTGAAGAGTTGTACATGTCGATGTCCTATGAGGGTCTAAACTAAGCTGTTCCTTTTACCTCTGTCCTATATATGGTTGGAGTGCAGGTAATTGATCATCCGTGTGAGATGATAATGGATAAGAAAAGGAGGACGGAACTCTTGCTTTGCGAAAAGAAGGGCGTCGAGTGGGAATCACCTAGATCAAATTTCAAGCACCGCCGCCTTGCCAAGCTCATCATCTTTTGCTTTGTAAATTGCATGGTGAGTTATGTCAGGCGTGTCATGAAAGCAGCGGTGAATCTGAAGGATGTGTACCTGTATGATAGACTGGCATGTAGCAAGTGTGAACACATGGCCATTTTTAAGCCTGGTAGGCTTCCACGGGCAAAGAAGAAGTTGAATGTGATGAAGAAGTTGTTGACCCAGGGCATCGAGTCAGCTCCCAGAATTCACCTGCTGACTGATTGTGAAATGGAAGCTGACCATGCTGCAAGGGTTAAAGACTTCTTATGTTCCTGAAGATAACTGAAGGCTTTTTAGGAAGTTCATGTAATAACACTCGGTTGGAGTACTCTATATGACTTGTCAGTTTCTTGTTTGATCTGCTTTTCTTTACTCAAAACCAGTTGGAAGTAGCAAAATAAGAATTACTCAATCCGGTTGTACCGTAAGTAAATTTTAGGACCAGGTTTGTATTTGGATATTCATGCTATGATGTGTTATTGATGAGTGCATC
>transcript/30297 full_length_coverage=4;length=2132
GGGATCTCCCAAATTCCCCAACGCCCCACGACTTGGCAACCCTAATCAGCTTCCCCCACCAATTCTCGATTCCCCGTCGCCGAGCTCCCCCTCCCAACCCTAGCGCCAGATCCGCTCGCTCGCCCGCGCAGCCATGGCGGAGTCCCTCGACATGTCCCTCGAGGACATCATCAAGAGCAACAAGAAGGGCAACTCCTCGTCCGGCGGGGGTGGCCGCCGCCGCGAGGGCCGCCTTGGATCTGCCGCCGCCGGCAGCGGCGCGGCCGCGGCCGCCGCCGGAGGCGTCCGCCCCAACAGGCGCGCCTTCAAGAGGTCGGGGAACAGGGCGGCGCCCTACCAGCCGCCGAAGGCCCCGGAATCGGCGTGGCAGCACGACATGTACTCTGACGCCTCTGCCAGAGGCGGCGGCGGCGGGAGGGTCTCTGCTATCGAGACCGGCACCAAGCTCCTCATCACCAATTTGGACTTCGGCGTCTCAACCGAGGACCTCAAGGAGCTTTTCTCCGAGCTGGGTGATGTGAAGCGATGCTTGATTCACTATGACCGAAGTGGGAGGTCTAAGGGAACAGCTGAGGTTATATTTGCAAGGCGTGGTGATGCTGTTGCAGCGCTGAGGAAATACAACAATGTCCAACTTGATGGCAAGCCTATGAAAATAGAGATACTTGGGACTAACACTCCTACTGCTCCAGCTGCACTACCAACCAATAATGGAACCTATGCTAGGAATGTTGCTAAGAGTGCACCAAGGGGTGTCTCAGCTAGTTTGCCACAGAACAGACCCCGTGCAAGGGGTGGGAGGGGTCGTCGTGGTGGTGGCGGAGGCAGTGGATCTGGCGGTCGTCGTGGGAAAGAGCGTAGCCAGCCAAGGTCTGCTGAAGAACTTGATGCTGAGTTGGAGAAGTACCATGCACAGGGTACGACGCCGATGCAGACCACCGAATAAATCGACATCTTTGCAGCGTTGATATTCAACATGAAATTTGAAGGGTGCCCCTTTGTTCCCGCTTTTTGTGCTACTATATGTTCAAGGGACAACAAAACCTTTTACTTGTCAGGTTCTTGGCTTACTGAATTGTATGGGTTATGTGTCTACATAGAACTAGAGTTGAGTGGATACCGGTGAACACTACTGTTATGAACATTACTTGATTGCCTTTAGTTTCTGCCTTCCTTGAGGAGCGCAAGGACTAAGGACCACCCAAGTTGCTCCGCATGTGAAAGTTATTGAAGATGTATGAGGTGCTCACATTCCTTTGCCGCCCATCTAGAGGCTGAAATTCAGATGTGTCATGGTGATCAAGCTAAACCCTTATTTTGGGTGGTCTTTGGGCGTTGTTTCCCCGCTGAACGATCTTTTAAGCTTCAGCCATCTTTAGTAAGAGGTGGTTGCTACTCTTGTGTTATTATGCTAGCATTGCTTTATTCTCTTGCCCATAGCAAAGCTACATGCCAGCTGGAGAGATTGTGTGATCTTCCTTCGCCAGGTGCTCAACAAGTTGCCTGGTATGGTTATTGTGGCTTTGCTAATTGTGCTTCTTCCTAATCAAGGTGCAAATCTAGCAATATTCTCTTCATGTACCGAGTCACATGCCAGCTGGAAGTTTTGCGTGATCTTCCTTCTTCAGGGGTCAATAAAGTGTCTGATACGAGTATGGTGGATTCGCTAGTTGGGGTTCTTTACTGAAGAAGCATTAAGGTGCAAATCTTGCTTTGCGATCTGCTAACAGTTGAGGGTTGTCAATTGGTTTGGTGGTACACAGATTTTCCATTCTTTGGACGCCCCTTTGGCCCCCTTGCAGTCAACTAGGCTCGAAATATTATTTGGAACCCAACTAATCTGGCTGATCTATTCAACTATATCTTTGTTCCTTGCCGGGGATCTGAAGCGTAGGTTCGAATTTTGCTGTTGGGTTGCATGATTGCAGATGAATGTTGGCTTGAAGTTGGCCAAATCAGCTTAGAATTTTCGGTGGCATGATAAACCACTGAAGTACCGAGTTGCTTGTTTTAGTTTTTCTCTATTCCAATGTGGTAAGTGTTGCATTGGTAGACGTTCCGTTGTTTTAGTATTGTTTTGTTGCTTCTTTTGTTTGGAACTGCCATATACTAGATTGTGCTGTGTTGGATTT
>transcript/30298 full_length_coverage=10;length=2122
GGGCTGAGGAAGGATTTTGGCTCCGGTGAGACACGGCGTCGCATATGGCTGTGGCATCTCATCCGCTGCTCTCTTGCTCCTTCTCCGTCGCCTCCCCGAACCATCCAATCCTTCGACTCCTTCGCCGCCCTCTGAAATCCTCCACCTCCAAATGCTTCCTCCATTCCCCGCGGCGACGTCACCAACCAGTCGCCCGCCAGCCAGACGACGACGAGCATGACGGGGAAGAGGATATGTGGAGCCCGGCTACCAGCCCCCCGAGAGCCCACCTCGTCGACACCTTGGATGACGAAAAGGGCGGCCATGGATGGGGTCCACCCAATGGCGACGGCGCAGAGGAGGGAGAGCAGCTCCAAGAATACGAGGTGGGTGAGTGGGATCCACCTGCCAGCCCGTCCCGAGCGCAGGCCCAGGAACAGCATCGACAAGAGGAGGAGGAGGAAGAGGAAGAAGATGAAGACGGCGGGGACTGCCCGTGGCTGGACCCGAGCTACTTCTTGCGAAGTCAAGAAGGGGCAAGCACCAACACCACTGCGGCTATGGAGGAAATTCTCGCCTTTGCGAGGAGCCCAGTGGCGGCGGACGGCCCTGGGCTCGCTGGGTTCTTGGCTGGTTACAGCCGCGGTGCACTCGGCGAGGACGAGTGCGTGGAGTTGATGAGGAGGATGGGTGAGGAGCGCCTGGCGTTGGGGTGCCTCCACTTGTTCCGGTGGATGCGGGCGCTTGAGGAGCGGCCGATTTCGTTGTCGCCGCAGGCATGGTTGGTGGCTCTCGTGGTGCTTGGACGGGCACGGATGGCCGATGAAATCTTGGAGATTCTGGGAAGTTTGCCGCCGGAGAGGGGATTTCGTGAGGCGGTTCTGTACAATGCTGCAATGTCTGGTGTTGCCTACTGTGGAAGATATGATGATGCCTGGAAAATATTTGAGAGTATGGAGAAGAACAATGTCCAACCTGACCACATAACATCCTCAATCATGTTAATGGTAATGAAGAGGCGCAAGGCATCAGCCAAGGATTCATGGGAGTTCTTCCAACGAATGAACAGAAAAGGTGTCAAGTGGAGCTTGGGTGTCTCTGCTTCTCTAATTAAGATATTTTGTGATGAGGGGCTGAAGAAAGAAGCTCTTATCTTCCAATCAGAAATGGAGAAGAGAGGAATTCTGTCAAACACGAGCATTTATAACGCAATAATGAATGTATATTGCAAATGCAGTCAAATTGAAGAAGCTGAGGGCCTCTTTGCTGAGATGAAAGAGAAAGGCTTAAAACCAACAAGGGTGACTTATAATATCCTTATGGATGCTTACAGTAGAAGATTGCAGCCAGAAGTTGTTGAATCGTTACTTCTGGAAATGCACGATTTGGGATTTCAGCCAAATGCTAGGTCATACAGCTGCCTCATAAGTGCCTATGGGCGGCAGAAAAAAATGAGCGAAAAGGCTGAAGATGCTTTCCTGAGGATGAAGAAAGGTGGCATCAAGGCAACATCTTCTTCGTACACATCACTGATTTGTGCATATGCAGTGAGTGGACAGTATGAAAAAGCCCACACTGCATATTTAGATATGAAAAGAGAAGGACTTAAACCTTCCTTAGAAACATATACAGCTTTGCTTGACATATTTAGGAGGGCTGGTAACATAGAGAAGTTAATGGAGACATGGAAATCAATGACCGATGAAAAGGTTGGATGCACTAGAGTCACATTTCACATGGTACTTGATGGTTTGGCGAAACATGGGTTGTATGTTCAGGCAAGAGATGTAATATGTGAGTTTGGAAACATAGGTTTACCTCCTACGGTGATGACCTACAACATATTGATGAATGCTTATGCAAAGGGAGGACAGCATTACAAATTGCCCCAACTCCTGAAAGAGATGTCTACTCTGGAACTAAAACCAGATTCAGTTACATATTCTACAATGATATACGCATATGCTCGCGTCCGCGACTTTTCGAGAGCATTCTATTACCACAAGCAGATGGTTCGAAATGGACAACTGCCTGATGCTAAGTCATACAGAAAGCTGTTGAATACCTTGGATGTGAAATCTGCAAGGGAAAACATAAAGGATAAGAGTGCCATTGCAGGAGTTGTAAAAGGAAAATCTAGCTT
>transcript/30300 full_length_coverage=3;length=2180
GGGATGGCGCGGAAACATCGAACGTGTTGGCGTGTCTGAATCTGATGATCATTGGTGCTGTGACCGGAGCTCGGCCTGAGTGACGAATAGGCCGTGGAAGCCGTAGGGGACGCGGGAGGGAAGCTGCACCTCGGCGACGATGTCCAGGTCGGGCGACTGCGCGTCCATCACCACGAACCTGTTGTCGCCGGTGCCCTCGTCGTGCACGTAGCACACCACGTAGCCGTCGTCCTCGTCGCCGTTCCCCTCGACGTCATCAGGGACGAAAAACGGCTCCCCGGCGAAGCACCCCGGCCCGAAGTCCCGGCGCGCCACGGTGCAGTCGCCGTGGCCAGCGCGGTCGAAGTCGAGCTTGGCCACCCCGCCGATCTTGGGCATGGGGTCGCCAACACCGAAGTAGCCGTAGCGGTTGCGGCGGCCGAGGCAGCTCGGGTTGATCACCCCGAAGTCGAGGTTCGCCGCCGCGAGCGGCGTGCGTGTGACGTTGCCGGTGCGGAGGTTGATGCGCACCAGCTCCACGGAGGCGTGGATCAGCTCCATGCGCTCCAGCGTGTGCTCGATGGACAGGATGTTGGGTGCCACCATCACGATCTCGTCGCCGCCGGCCTCCTCCCACGCGTTCACCGAGTGCATCATGTTGAACCCCGGCACCTCGAACCACCGCATCTCCGACTCGTCCGCGGCGTACTTGGGGATCACGCCGAGGCGAGGCACCATGCCGGGGTCCGCCCCGACGGGCGAGCCGCCGCCCACCACCATGCCCATGGGGTTCATCACGATTTGTATCTCCGGGAATATCGCATAATGCTCCGTCACGGCGAAGTCGTGCAGGAAAGACGGTTGCTTCACGGAGAAGATGGGCACGTCGGCGCCCTTGTTCCCTGCAGGGTCGAACCGGAAATAGGTGACGAACGGCGGCATGGGGCCGTAGCGGAACGCGAAGAGCTCGCCGGTGATGGGGTCCTTCTTGGGGTGCGCGGTCATGCCCATGCTGAGGCGGCCACCGAAGTCGCACCTGCCGAGCGTGGTCACCTCACCGGTGGCCGGGTCGACGCGCACGGCGTACGGGAGGTCCGACTCGCCGAGTGCGTAGAGGCGGCCGCCGAAGACGGCGAGGCTGGTGTTGGCGAGCCCCACGCCCTCCATCGGGTTCATCTGGCCTGTCAGCACCCTGGCCGCCGTGACGGCGCCGCGCGCCATCCCGGCCAGGCCGTGGAAGCCGGAGAAGACGTTGGGCAAGACCGGCTCGCCCGCGTTGCGCTCCACGATGTACTTGTACGTCTGCACGTAGCGGGAGCAGAGGACGGGGTCGGAGTCGGGCGCCGTCGGGAGGAGCAGGGAGTGCAGCATGCCGTCGCCGTCGAAGAGGTGGTGCGGCCCGCGCGGGAGATGCTGCGGGTTGGGCCCGTTGCGGATGTAGGCGCCGCCGGCGAGGCAGCGCGGGATGACGCCGCGCACCACGGGGCAGGGCGTGGGCGGCAGCTCGTCCACGGGCGCGAAGTTGGCGGACAGCACGTGCCGCGGGTCCACCGACGGACGCAGCACCGGCGGGTCGACGAACGTGTTGATCGCCTCCTCCAGCGCGTTGCAGAACGCCGCCTGTAGCGAAGTGACGGGCCGGCGGCGAGGCCTGGACGACCGAGCCGCCTGGCGCGGCGCATCGGATGCCCTGCTCGTTCTCGCGGTAGCAACTCGTGTACCAGTTGCATTGTTCACGGACGTGTCGACCAGGTGCTCTTCCGTTTCTTGTTGCTCGACCGGCTTGGGCGGCGAGGTGAGGACGGTGGCGGTGGCGGCAGCCCACGGCGGCGGGGGCGACGTGCCCTTCCTCCTTCTGTAGCTGGGGTTCGGAGCAGCAGCAGAAGAGGCAGCGGGGGAGATGTAGGAGAGCCTCCTCGATCTCGCAGCATGAGCAGCATTGGCTTTGGCAGGGTAGAGATCAGGCATGCTGAAGTTGGAGGTGACAAGTGCTCCCTCCATTTTCTGCAATCTGCAGATCAATGGCTCTTTGGATTGTTAGTGGATGAGTAGCAATTTCTTTGTTGGAACTTGGAACCCAGGTGAGTAGCAGCAAACGCTGATACCAGTTCGCAGGCTACTGCCTTTATGCTGCTTGTATGGCCTGGCTATATATAGCCTCAGTAAAAGGAAAACTTACCTGGTGGAAATGTTTATTTGGT
>transcript/30301 full_length_coverage=10;length=2148
GGGGACTCCTCTCTCCTCACCTCTCCCCCGCCATCCAAACCGCGATGGCGGCGCCGCTCGCCCCCCTCACCGCCGCCCGCCTCGGCCGTGGCCTCGGTCTCCTAGCCTCCGTACGCTACTACAGCGCTATCGCTGTTCCACTTTCCGTCTCCGCCCCACGGCGCTGGCTCCCGGCCCCGCCCCCTCGCCACGTCAGCAGCTCTGTCCGCCGCCTGGCCGCCACGGCCGTCTCTGAGCCCCAGACGGATTCAGAGTCTGGTACAGCGACAGTAAGGAAGGGGCGAATCTACCATGAAACGTACGGGTGCCAGATGAATGTAAGCGATATGGAGATTGTGCTGTCTATCATGAAAAAAGAAGGGTACAATGACATTGTTCCTGACCCTGAGAGCGCAGAGATAATATTTATCAACACCTGTGCAATTCGTGACAATGCAGAGCAGAAAGTTTGGCAGCGGCTCAACTACTTTTGGTTCCTGAAAAGGCAATGGAAAGCTAATGTTGCTGGAGGGAGATCGAAGTCTCTGCGTCCTCCTAAGATTGCTGTTCTCGGGTGCATGGCAGAGCGACTGAAGGAGAAAATACTCGACTCTGATAAGATGGTTGATGTTGTATGTGGTCCGGATGCATACAGGGACTTGCCTAGGTTGCTGCAGGAAGTCGACTATGGGCAGAAGGGTATCAACACACTCCTCTCACTGGAGGAGACTTATGCTGACATCACCCCAGTTAGGATTTCCGACAATTCGGTTACGGCGTTCGTGTCAATTATGAGGGGTTGTAACAATATGTGCTCGTTTTGCATTGTTCCCTTCACTAGAGGCAGGGAGAGGTCACGCCCAGTATCTTCTGTTGTCCGAGAAGTTGGTGAGCTATGGGATGCTGGCGTAAAAGAAGTAATGCTTCTTGGTCAGAATGTAAACAGTTATAATGATACTTCAGAAGTTGAGGAGTTGGAGCCTGGTAAAAACTGGCAGCTCAGCGAAGGATTTTCCAGTAGGTGCAAAGTGAAGAATATGGGGTTGCGTTTTGCCGATCTCCTGGATCAGTTGTCTCTGGAATACCCTGAGATGCGATTCAGGTTTACCTCTCCACATCCAAAGGATTTTCCTGATGAGCTGCTATATTTGATGCGGGATAGGCACAACATTTGCAAACTTATTCACTTGCCTGCACAATCAGGCAGCACAGAGGTGCTGGAACGAATGAAACGGGGTTATACTCGAGAAGCATATTTGGAGCTTGTGCAGAAAATCCGTAATGTCATTCCAGATGTTGGGCTAAGCAGTGATTTCATAAGTGGCTTTTGTGGAGAGACAGAAGATGGCCATGCTGACACTCTTAGCCTTGTAAGGGATGTTGGATATGATATGGCTTACATGTTTGCATATAGCATGAGAGAGAAGACCCATGCTCATCGGAATTATGAGGATGATGTCCCCAATGATGTTAAGCAGAGGAGACTTGCAGAACTGATCAACACCTTCCGTGAGACCACAAGAAAGATCTACGATTCTCAGATTGGTACCACACAAGTAGTTCTAGTCGAGGGACCCAATAAGCGAGCTCCTGAAACAGAGCTGTTTGGGAAAACTGACCGGGGGCACAGGGTATCGTTTACTAGTCTCCCTGTACCACATACATCTGAAGGTGATGGAGCTCGTAAGCCAGTGGTTGGTGACTTTGTTGAGGTAAAAATTCTCAGGTCGTCGACAGCATCGTTATTTGGAGAGCCAATTGCACGCACAAGCTTGGGCATGTATTGCAAGAATCATGCATCTGAAGCACATGCTGGTGCATAAGGAGTAGTCGAGTTCATGGGAGTCCACATGAAGTGAATCAGTTAAGTCTGTGTAATGTTTGACTTGAAATGACTACAATTGGGAGCATACCATGCAATTTAAGTTGGTGTTGACATGTTTTCATGATGAGATATTGGTTGTCTAGTTTTGGGTGGGAAGGTAGCATGGTGTTATGCTTGGAGCAGATGAAATACAAAGATTTTTTCGCATTATGTGCGTGCTAATCGTGTGGTGAAGTACTTTTTCTTTAGAGGGAAGCAGTTGTAAAGTTGACATTTTTCATTGTAACACCATCAGTGTCATGCTATAGTAATCTCATGCCTAATGATGCCACGTCATCATAATT
>transcript/30305 full_length_coverage=6;length=2141
TTCTTGTCATGGCTTAGCTTAGACGTCACTCGTTCCTCGGGCCATCTGCTGATATTCTGCTCCATAAAACTATTGACTCGCTTCGCCTATTAGTATCATCAGTATATATATTTATAGTGTGCTGCTGTGGTTTGTGAGCTCTAGGGATGAAGTCGCCGCCGGGAACGACGATGGTGGCGGCTCTGGTGCATCTGCTGGTCGCCTTCAGCGCCGCCGTGTTGGCCGCTGCCGGCGGCGAGCAGCCGCTGTCGAAGATCGGCATCCACCGGGCCACCTTGGCGATCCATCCGGGCGCCTCCGTCGACGTCTCGCCGCTCCTCCTCGGCCTGCAGGGGCAGGACCAAGAATGGGTGACCATCGGATTTAACAACCCCAAGCCATCCAAGGATGACTGGATTGGGGTCTTTTCCCCTGCTAATTTCAGTGACTCCATTTGCCCGTCGGAGAACCAATGGGTCGAGGCCCCTCTTTTGTGCACGGCTCCTATTAAGTTCCAATATGCAAACTACACGACGGCCGACTATGCGAAGACCGGAAAGGGGTCCTTGAGGCTTCAGATAATTAATCAGAGGAGTGATATATCATTCGCATTGTTTTCTGGAGGCCTCTCAAATCCGAAGCTTATCACACGTTCAAATAGCATAACTTTCGCAAACCCGAAGGCTCCTGTGTACCCACGCTTGGCACAAGGAAAGTCCTGGGATGAAATGACAGTGACATGGACAAGTGGATATAGTACCAAGGAGGCTACACCGTTTGTTGAATGGGGCATACAAGGGCAAATCCAAATCCTTTCTCCTGCAGGCACCCTTACGTTCAGTCGCGACACTATGTGTGGCCCGCCTGCTAGGACAGTTGGATGGCGCGATCCTGGTTTCATACATACAAGTTTCCTCAAGGACCTATGGCCTAATCTTAAGTACACGTACAGGATTGGCCATCGGCTATTCAATGGTCAAATTGTTTGGGGACGTCAGAATAGCTTCAAAGCACCTCCCTATCCTGGGGAGGATTCTTTGCAACGTGTTGTCATATTTGGAGATTTGGGCAAGGCCGAGATTGATGGCTCAAACGAATACAATGACTTTGAGCGTGGTTCAATCAACACAACTTACCAGCTAGTTAAGGACTTGAAGAATATCGATATGGTGATGCATATCGGAGACATCTGCTACGCCAGTGGTTATCTGTCACAGTGGGATCAGTTCACTGCACAGGTTGAACCCATTGCCTCTACTGTACCTTACATGGTGGCAAGCGGTAACCACGAAAGAGACTGGCCTGGATCAGGATCCTTTTATGGGACTCTGGACTCGGGCGGTGAATGCGGCGTGCCAGCTCAGAACATGTTCTATGTGCCAGCAGAGAACCGTGAGCAGTTCTGGTACTCGACGGACTACGGGATGTTCCGGTTCTGCGTAGCCAACACGGAGCTGGACTGGCGGCCAGGCACCGAGCAGTACAAGTTCATCGAGCACTGCTTGTCGTCCGTGGACCGGCAGAAGCAGCCGTGGCTCATCTTCCTCGCCCACCGCGTCCTGGGCTACTCGTCGGCCACCTTCTACGGCGCCGAAGGGACGACGGAGGAGCCCATGGGGAGGGAGAGCCTCCAGCTCCTCTGGCAGAAGTACAGGGTCGACATCGCCATGTACGGCCACGTCCACGGCTACGAGCGAACGTGCCCAGTATACGAGAACGTGTGCGTGGCCAAGGGGTCGGACCGGTACAGCGGCGCGTTCACGGCGACGACGCACGTGGTGGTGGGCGGCGGCGGGGCGAGCCTGGCGGAGTACACGGCGGAGCGGGCGCGGTGGAGCCACGCGCAGGACCTGGACTACGGGTTCGCCAAGCTGACGGCCTTCAACCACACGACGCTGCTCATGGAGTACAAGCGGAGCAGGGACGGCAGCGTGCGCGACAGCTTCACCGTCTCGCGCGACTACCGCGACGTCCTCGCCTGCGGCGTCGACAACTGCGCCAGCACCACCATGGCGTCTTAGAGCACCGCTCCGTTTCGCTGCGGCTCGGCTCTGTTGTTGTTGTTGGATCGATGGATGCAATTTTGTTCTCGTGATGATACTTGGATAGATATGCAGTGTTCAGTTCATCGATGCGAGAAACCCATGCAGAGGGTTTGATTT
>transcript/30306 full_length_coverage=3;length=2168
GGAGGAGATGCATTGGGAGCGGTGCCATTGCTCACCAGAAACCAGAACAACCAGAGCGCTTAGCTAGCTCACGGCAATAAATAGCCACACTCCACACCACACCCCCCTTCACAACGCAAGGGGCTCTCACTCGCTCGCTCGCTCAGTCCCCACTGGTAGCTGCTCTAGCCAAGCTCTCTCCTCATAGTTCCTCCCTCCAATCCATCTCCAGCTCCATCTCCAGCCAGCCAAGAATCAACCAATCAATGGCGATAGGGGGGGCGTTCGTGGAGGGCCCGGCGGGGTACAGCGGCCGCGTCACCTCCTTCGTCGTGCTCTCCTGCATCGTCGCCGGCAGCGGCGGCATCCTCTTCGGCTACGACCTCGGAATCTCAGGCGGCGTCACGTCCATGGAGTCGTTCCTCAAGAAGTTCTTCCCGGACGTGTACCACCAGATGCACGGCGACAAGGCCGCCGCCGTCTCCAACTACTGCCGCTTCGACAGCGAGCTGCTCACCGTCTTCACCTCCTCCCTCTACGTCGCCGGCCTCGTCGCCACCCTCTTCGCCTCCTCCGTCACCACCCGCTACGGCCGCCGCGCCTCCATCCTCATCGGCGGCTCCGTCTTCATCGCCGGCTCCGCCTTTGGGGGCGCCGCCGTCAACGTCTACATGCTCCTCGTCAACCGCATCCTCCTCGGCATCGGCCTCGGCTTCACCAACCAGTCGATTCCACTGTACCTCTCGGAAATGGCGCCGCCGCAGTACCGTGGCGCCATCAACAACGGCTTTGAGCTCTGTATCAGCATCGGCATCCTCATCGCGAACGTCATCAACTATGGAGTGCAGAAAATCGAAGGAGGATGGGGGTGGAGGATATCACTGTCCATGGCTGCCGTGCCTGCTGCATTTCTGACTATCGGCGCGATCTTCCTGCCCGAGACCCCCAGCTTCCTTATCCAGCGTGATGGCAATGTCGACGAGGCGAAGATGATGCTCCAGAGGCTGCGTGGCACGACGGGGGTTCAGAAAGAGCTCGACGATCTGGTCACCGCCAGCAACATATCCAGGGCAATCAAGAACCCGTACCGGAACATCCTGAAGAAGAAGTACAGGCCGCAACTCGTGATAGCGCTCCTCATTCCTTTCTTCAACCAGGTCACGGGAATCAACGTGATCAACTTCTACGCGCCGGTCATGTTCCGGACCATCGGGCTAGGGGAGAGCGCGGCGCTCATGTCAGCGGTCGTGACACGCCTCTGCGCCACAGTCGCCAACATCGTGGCGATGATCGTCGTCGACAAGTTCGGGCGCAGAAAGCTGCTGCTGGTAGGCGGTGTTCAGATGATCCTGTCGCAGTTCACTGTCGGCGCGATCCTGGCCGTGAAGTTCAAGGACCATGGAGTCATGGACAAGGAGTACGGATACCTGGTCCTGGTCATCATGTGCGTGTTCGTGGCGGGGTTCGCCTGGTCCTGGGGGCCTCTCACCTACCTGGTGCCAACAGAGATCTGCCCGCTGGAGATCAGGTCGGCAGGGCAGAGCGTCGTGATTGCGGTCATCTTCCTGATGACGTTTGTGATCGGGCAGACGTTCCTCAACATGCTGTGCCATCTCAAGTTTGGCACCTTCTTCCTGTTTGGCGGGTGGGTGTGCGTGATGACGCTGTTCGTCTTCTTCTTCCTGCCGGAGACGAAGCAGCTGCCCATGGAGCAGATGGAGCAGGTGTGGAGGAAGCACTGGTTCTGGAAGAGGATAGTTGGGGAGGGGGAAGAAGAGGCTGATCAGGCGCAGACCGGAGCAGGAGCCATAGCCTTGTCCGCCGCAGCACATAGCAGTTAGTGACATTCTTTTGGGGGGGTGTAAAAACCTGCACTCCGAAAATGATGAACTAGCCTGATGATCGGTATATCTGTATGTACAAGGGGAGGTACAGTACTCATATAGTCATATACTGTATGTGTCCTAACTCGCTCAATAGATTAGCGGTCCTGTGAGGAGTATGTAACCTATATATAGTTAAGTTGACATTTCGGGTGGCAGAAGGTAAGAAAGGTATATTGCAGCCTCGCTGAATAAGCCAAGTTTTTTGTAAAGCTCTGCTTAATTATAAGTACATGTCAGAAGACAAGCCCTCACCTGTACTGTATATGAAAGAAACCACCTTATATATGATTGGGTTTTTTCATG
>transcript/30307 full_length_coverage=2;length=2174
GGGGCTCCGCTTTTCGTTTTCTGAGCTAGCTTTCTTTCTTTCCCGTGCCGTCGCCCCGTCCGTCCATAGATTGATTAACGGAGCGCCTGGCCGCGCGCGCGGGAGCGGAGCTCCAGTATAAAGATCGATGGCGCACGATCCCAGCCTAGTAGGGTACGCCGACTACTTCGCGGAGACGGGGAGCAACGGGGGCGGCGTCACGCTCGTGCCGGAGGTGGACGCCCGCGCGGAGCATCAGATGTATGGCGGCGGATTGCACCATCATCACCACTCCGGGGCGTGAACATGTTCGGGGCCAGGGCCTTCGGCATGGCGCCGCCCGGCGAGGCGACGTCCGCGCAGAGCAAGGCCGCGCTCGACGTCGACGTCGACGGCTCGTCTACCATCAGCTTCTTCCGCGGCGAGCAGCACCACCACCAGCAGCAGCAGCTGCAGATGGGCCAGGCTCCCGTTGTCGCTGTCGCTCCACGGGCCGCCGGACGCCGGGGTCGTCGTCGTTCATGCTGCACCACCAGCTCGGCGGCGGCGAGCCCCGGCTGCAGCAGCACCAGCAGACGGCGCCGGGGGCATGGCAGGTGCAAGGCGCCGGCAGCGGCTGGCAGCTGCGCGGGTCCAGGTTCCTGCTGCCGACGCAGCAGCTCCTGCAGGAGTTCTGCAGCATCCCCGCGGACACCGACAGCAAGGCGCCCAAGAAGCCGGCGCAAGAAGAGCACGGCTCGTCGTCCTCCGCCTCCTGGCCGCCGTCGTCGACGCAGATCCAGAGCATGGACGCCGCCGAGCTGCAGAAGCTCAAGGCCAAGCTGTACACCATGATCGAAGAGGTTTGCATAGCTCCATAGCTAATTAACACGCTGATTAACCGCCACGTACTACACCGCTCACGTCGGATCCCACGACCGATCGTCGATCACGGGTCAAGCCTTGCGTTCGTCAGGGACTGCACCAGCTTCTTGGAAATCTAAAAAGGCTGCAGGCGAGTGGAGTGGCACTCGCAGTTCCATCATGGCTTGCCCAAGGAGGGTTCCTGGGAGCAGCACAGTGGGGGCGATTCCCGCCTGGGCCTCACCGTCCGCTTTTGGAAACCTCTATTCCTTTCGCCTCGCTCGCTGCAGGTCTAGCTACTAGCTACTAGGTGTCTGCACTGGGCATGCGACCCCTATGCCCACTCCCTCTATCTAGCTCTTTCTCTCTCCATGAGACTCATGACTCTATCTGCTCTGCATGCATGGACTCGCAGTCTCACAGGTCATTGCACCATGGCGACGCAAGAAAAATCTCTGCACTTGTGCAGGCCACTCCTCTACTCTTCGGCCTTCTTCATCCGTTTCATGGATCATGGGCTCATGGCCATCTATCCACTCACACATTTACTGCTTTCGTTGCGTTTCTTATGTTATGCATACTTCGATCTACAGTCCAATTCATGGGTAGGTGCTGTGCGGCCTGGTGCCGTCAGAGTCCTAGCTAGCTTAGGTGTCTGTAGCCTCGTACGTACTAGCTAGGCACGCACAGCTAGAGCTAGTCAAGATCAAGATTCAAACACTGTTGCACGAGAGAAGCTAGCTACAGCAGCGATCAGAATTTCTGTCGCAGCTGTTTCTTCACGGTGACTTGTGAGCTTAATGAAGCACTCCCTGTGTCTGACTCGATGGCATGCAGGTGGACAGGAGGTACAGGAGGTACCGCGATCAGATGCGGGCGGTGGCGGCGTCCTTCGAGGCGGTGGCGGGGCAGCGGGCCGCGGCGGTGTACACGAGGATGGCGTCGCGGACCATCTCCAAGCACTTCCGGAGCGTGAGGGACGGGGTGGCCGCGCAGGTCCGGGCGGTGCGCGGGGCGCTGGGGGAGAAGGACGCGGGCGCCGCCGTGCCGGGGATGACCAGGGGGGAGACGCCCAGGCTGCGGGCGCTGGACCAGTGCCTCAGGCAGCACAAGGCGTACCAGTCCGGCATGCTCGAGAGCCACCCGTGGCGGCCGCAGCGCGGCCTGCCGGAGCGCGCCGTCTCCGTCCTCCGGGCCTGGCTCTTCGAGCACTTCCTGCACCCGTACCCGAGCGACGTGGATAAGCACATCCTGGCGCGGCAGACGGGCCTATCGCGGAGCCAGGTACGTCCTCCCCCACTCACTCCACAGAATCAGTTCATCATCACATGATCGGTCGATAGATCAGCTGC
>transcript/30308 full_length_coverage=7;length=2150
GGGGATCGAGAGAAGAACAACAGCAGGCAGTTCTAGCTAGGCATGGCGATCATCCTGCTGCTCTTGCTCAGCTGCCTCACGCCGTTCCAGGAGGCGGCAGCCGATGCGTTCTGCGACAACGTTAAGGTCCTCGCCGCCACCCTCCCCAACAAAACCTCCTCCTCCCCGGTACACTTCGCCACCACCACCGTCGGCCAAGCCCCTGACATCGTCTACGCGCTCGCGCTCTGCCGTGGTGACATTCTCAACGACACTGCCTGCTCCCGGAGCGTCGCCAACACGTTCGGCATAGTGCGGAACGCCACGCCACCGGACGTGGAGTGCTACGGGGGAACCAGCTATTATGCCGAGTATAGTATCCTCCTCTACAACTTCAACGACATCCTTGCTCCCTCAATATACACCAATAGTACGGGAGATGAAAACGGTGGCGACCCTCCCTTTGAGAGGTGGAACGTCAAGAACGTCACCGGCGACGTGCCCCTCGTCGCCGGCCTCATCCGCGAGCTGCTGGTGGAGACCGTGGAGAAGGCAGCCAGCGCGACGCCGAGGCGGTTCGCCACAGGCGTCATGGACAGCGGCACGACCTTCCCAAAGGTGTACTCGTTGGCGCAGTGCACGCCGGACTTGTCAACCGGGGACTGCCTGGCATGCCTGAATCATCTCCTCGGCTTGATCAACTCCACCATGTCCCTGCGCATGGGAGGACAGATGGGCGTCATACGGTGCTACTTCAGGTATGAGGCGTCTCCGTTCTACCAAGGCCAGCCTATGATAAGCCTCGGGCCGCCGGCTCCGACTCCAGGCGAACACAAAAGGCGCATGAGCAAGCTGTGGATAATTGCCATAGTTTTAGTACCTCTAGCGGCAGCAGCATTTCTCTTTTTCATCCTATACTCTCGTCGTGTCACAAAGCAAAGAAAAGGTACACTGCTGAGATTACAAGGATCAAGACGTTCTCAAGATTTGGAAGGAGAGGAAGAACTAGTTTGGCAAGGGGGGAATTCAGAGTTCATGGTGTTTGATTTTGAACAGCTACTAGAGGCCACAAATAATTTTTCAGAAGAAAACAAACTTGGACAAGGTGGCTTTGGCCCTGTCTACAAGGGCAAGCTTACTGATGGACTAGAGATAGCAGTTAAGCGACTTGCTTCACATTCTGGTCAAGGTTTCACAGAGTTCAAAAATGAAGTCCAGCTCATAGCCAAACTCCAGCACAGCAATTTGGTTAGGCTTTTGGGATGTTGCTATCAAGACGAGGAGAAAATATTGGTGTATGAATACTTGCCAAACAAAAGCTTGGATTTCTTCATCTTTGATGAAAAAAGAAGAGAATTACTGGAATTGTCGAAACTTGTTGCGATAATCGAAGGAATAGCACATGGACTGCTTTACCTACATAAGCACTCCCGGTTGCGTGTCATACATCGAGATCTGAAACCTAGCAACATTCTGTTGGACAGTGAAATGAATCCAAAAATTTCAGATTTTGGGCTAGCAAAAATATTTAGCTCAAACACCGAAGGAAACACAACAACAAGAGTGGTTGGTACATATGGCTACATGGCCCCTGAGTATGCTTCACAGGGTGTCTTCTCTATCAAGTCCGACGTCTTCAGCTTTGGTGTTATTATCTTTGAGATCCTTAGTGGAAAACGGAATTCTGGAAACCAACAATATGGAGATTTCATCAATCTTCTTGGATATGCATGGCAATTATGGGATGAGGGAAGGTGGATTGATCTCGTTAGTTCATCATCGTTTTCCAAAAGTCACTCGACAAAGATGATGAGGTGCATTAACATAGCACTATTGTGCGTACAAGAGAATGCAGCCGATCGACCAACTATGGCTGATGTTATAGCTATGCTAAGCTATGAGGCTATGATCATCGATGAGCCTAAGCAGCCAGCATATTTCAATGTGAGGGTAGGAAATGAAGAGACATCGACTGCTACAGAGTCATGTAGTATTAATGATATGACCATATCAGCCACACTTCCTAGATAATATTTTGTTCGTGTTACATGGTTTATATGTCGCAGTCTATATTGATGATACTACAACTCTTGTACAATTTATAAGTTTAAGCCACCCTTCCTAATTGGTGTATAGTCCTTCATTATATTTTTGCATATTTTTACCTAGAT
>transcript/30309 full_length_coverage=6;length=2132
GACATAATCCTCCAATCCAAGAACCCATCCCTGACTGACCACACCGGGCGGGGGCCATGCTCTCCATCCCCTCGCTCGCCAGGGCCCTCGTCGCGCTCTTCCGCGCCGTCCTCCTCCACCTCCGCGCGCCCGCCTCCGCCCACCACCGCCTCTTCTCCTGATCCACCCACCCACCCATCCCATGTCTGGAGCGGCCGCGCTGCGGAGATCCGGCAGCAACAGCCTCTCCGCCCTGCTGCGCGCCGAGGACGACGACCCCGGCGCCCTGGCCGCCACCAAGCGGCGCGACGGAGGGGGGCGCGGAGGGAGGAGGAGCTGCCTCCGCCTGTCCCTCGGCGGCGACGGCGGCTGCCGCGTCTGCGCCTGCGACGAGGTCGACCCCGCCCCGCGCCGGCGCGCGCCGGGGGACGGGGACGGCGACGGCGAGGCGGAGGCGGGTGCGGACGGGGAGGAGCAGCGCGTCCCCGCCGCGCTCCAGTGCTTCTCCTGGAAGAAGGGCCCCGCGGCCGCCGCGCGCATCGGCCGGGCATTGCGGGTCCAGGATGATGCGGTGGCGGAGGACGCGGCGCCGTCCCTCACGGCGCTCCCGGACGACGTGCTGGAGATGGTGCTGAGCCGGCTCCCGCTGGCCTCGCTCCTTGCCGCGCGCTGCGTCTGCAGGCGGTGGCGGGACCTCACCGTCGCGCCGCAGCTGCTGCGCCTGCGCCGCGAGGGGCCGCGCCCGGCCACGACGCCCTGGCTCTTCCTGTTCGGGGTCGAGGCCGACGGTGGCTGGGGCGCCTCCGCTGCCGCCACGGCCGTGCACGCGCTCGACGTGGCCGCGCACCGGTGGCGCCGGGTCGGGGCGGCCCCGCTCAAAGGTAGGTTCCTGTTCTCCGTCGCCGGCGTCGGGGACGAGCTCTACGTCGTCGGGGGCCGCTCCGGGGGGTCCAGCGCCGGCTCCGTCAAGACAAAGACACACAAGGGAGTCATGGTGTTCAGCCCTCTCACCGGCGCGTGGCGGAAGACCTCCCCGATGCGGGCCGCGCGGTCACGGCCGGTGCTGGGGGTGTTCGAGATGTCTGCCAGTCGCAGCATTGTCCACGCCCGCGCTGAGAAGCATGTCCGGCGCGCCAACGCCGGCGGCAAGTTCCGGCTGGGAGGCACCTCCGCCGTGTACGAGGACCCGCACCGGCTCTCGCTCCGGCGGCTCCGTCTCAGGGATGTGCTGAACGAGGACACCGATTCCACTGTCCCAGCTCACGGTCACGGCAAGGCTGCCAGGCAACAGAGGCAGCCAGCTCAGGCAAGGCAAGCCCTGATCGCTGTGGGTGGCCGAGGGCCATGGGACGAGCCCCTCGTGTCCGGCGAGGTATACGATCCGGTGACCGACAAATGGGTCGAGATCGCCGGGTTCCCCACCGACGTCGGCCTGGCGTGCTCCGGCGCCGTCTGCGGCGACACGTTCTACGTCTACTGCGAGTCCGACACGCTCGTGGCCTACCATCTGGACGCCGGCTCATGGTCCGTCGTCCAGACGTCCCGCCCACCACCCCGGCTCCGAGACTACACGCCGGCGCTGGTCTGCTGCGCGTCCCGGCTGTTCATGCTCTGCGTCTCGTGGTGCGACCCGGCGAACCGGAGGGACAAGGTGGTGCGGAAGGTGTTCGAGCTGAACCTCACCTCCACACCGCTGCTCCGGTGGACCGAGGCCTCGGCCCACCCGGACGCGCCCATGGATTCCAACGCGGTGTTCGCCGCCGGCCAGGACAGGATCTACGCCGTGGAGATGTTCAGGATCTTCGGCAAGGTCCTCGACTTCGCGACGGCGTGCCGGGTCTCCGGCGGCGAGCAGAGCTGGAGCCGCATCGGCCGGGAGAACGCGGCCGCCGAGGCCGACGCCATGTCCTGCCGGCTGAAGTCAATGGCCATGCTGCTCCTCTGAAGATCGCCGGTGTCTACTCCGTTTTTCTTTTCCACTTACACTGATGATGATTTGTTTGTTTCTTCCACGAGCTGGTTGATGTGCAGCTCGGTACAGCCATTCCATTGCATTGCATTGCCAGATTGCCTGCAGCAATTGCTGTGATTGTTCATGCTGAGTTTGTTCAACATGTTTTATAAAAGATGATTATACTACAATCTTATTATGA
>transcript/30310 full_length_coverage=19;length=2029
GGGAGCCGCACGCAAACTCGTTGCACAAGAATTCCTCCCACCCCCCACCGTCCTCGCCGCCGCCACCACCGCCGCAGCTAGATAAGAAGAAAAAAAAAGAGAGAGAAGAACTCGTCGGGAGGGCTCGAGATCTGTGTCGGGAGAGAGGGGAATTCTTGAGATCGGAATCGGAAACAAGCGGGGCGCGCTCGGGATCGGGGTTTACCATACAATTTTTTCCCAGGAAACCTTTAGTGAATGTGCTAATGGAGTCAAAGGGTGGCAAAAAAGTCTAGCAGTAGTAGTTTCCCTGATGTACGAAGCACCCCCTCGGCTACAGCATTGAAGGACGTTTCGACCTGCTGGAGGCGCCAAGAAGTTTCTCTGCTGCATACTCGAAACTGCGCGAAGAAGCCATCCTGATATCGTTTTTTTGGCATCCCCCTTCTCGTAGTTTTAGGATTTTTTTATGCAATTTTATTCTGACTCTTTTTTCTCCCACCAATCTCTCTGGCTTGCTGCTTCACGATAATCGACCAGTTTCTCTAGTCTTTTCTCCCTCTGTTCCTCTCTGCTCTGCTCTCTGACTCGAAACTGCAACAATGGCTGCCCCCGACCTCTGCGATCGGGTTTGAGGGCTACGAGAAGCGCCTCGAGATCACCTTCTCCGAGGCATCAATCTTTGCCGACCCCTCATGGTCGTGGGCCCTGCGCGCCCCTCTCCAGGGGCCCCAGATTGACTCTGTTTCTTGATCTTGCACGGTGCACCATTGTGTCCCGAGCTCTCCAACAAGGACTTCGACTCCTATGTGCTATCTGAGTCGAGCCTGTTTCATCTACTCTCAGAAGATTGTGATCAAGACCTGTGGGGACTACCATGCTCCTGCTCACCATTCCTAGGATTTCTTGAGCTTGCTGAAGAGCTGTGCATGCCGCTTGCTGCCGTGAAGTACTCTCGTGGGATGTTTCATCTTCCCCCGGCGCACAGCCCTGCTCCCCCACAGGAGCTTCTCTGAGGAGGTTGATGTCCTGAACCGCTACTTCGGCCACCTGAAGTCTGGCGGCAATGCTTATGTGATCGGAGACCCAGCGAAGCCTGGCCAGAAGTGGCACATCTACTATGCCACCGAGCAAACCTGAGCAGCCCCATGGTCACCCTGGAGATGTGCATGGACTGGGGCTGGACAAGAAGAAGGCCTCTGTCTTCTTCAAGACTCAAGCTGATAGCCACGTTTTCCTGCGCCAAGGAGATGACCAAGCTCTCTGGTATCTCCGACATCATTCCCGAGATGGAGGTCTGTGGACTTCGACTTCGAGCCCTGCGGCTACTCCCATGAAACGCCCATCAACGGATCTGCCGTCTCCACCATCCATGTGGACCCCCCGAGGGACGGCTTCAGCTATGCGAGCTACGAGGTCCATGGGGCATGGGACGCCCTCCGCCCCTGGCCTACGGCGACATCGTCAAGAGGGGTCCCTCCGGTGCTTTTGGCCCCTTCAGAGTTTCTCTGCGGCGGTCCACCATCTTTGGTGGGCCGCGGCCCACGCCCGCCACCTGGGGCAAGAAGCTCGACGCCGAGGCATACGACTGCAAAACGTTGTGGAGCAGGAGCTCCCCCTGTGGAGGGCGTCCCTCATCTACCAGAGCTTTTACCGTGAAACGAAGAGGTTTGCTGTCCTCTGCCGGGTCGCCCCAGGTCCCGTCTTTCCCACTGCTTCGAGGCCGAGAGTGTTGCACAGCCACCCTCTGGTCAAGGAAAGGCAAGCTCGCCAAACCTCCTCGCATGGCGGGGCGGAGGAGGATTCTCTGGAAGAGGGGCGCGGTGCTGTGCGAGTGAAGACATGATTTTGCTGTCGCTATTCCATCTGTGGAATTTTGTTCTGACTGTCAGTTTTGTCGTTTGGTTTACTGTGAAGCAGCCGGCCAGGCTATTGCTCTCTGAATAAAACTATTAGCTCTAGGTGGTTTTGCTGCGTCCTGCCCACAATGAGCGTACTTCTGGGGGAAAAAGCTGTCCTCGAACTTATAAAATAAGCATTATTTTTTTCC
>transcript/30312 full_length_coverage=4;length=2143
GCCGTCTGAGTCTCGAAGCGAAGGCCACACGAACCAAGTGAGCCAACCCTCGCCTCCGTGCTCCGGCCATGTCGATCTCGTCGGCGCGCCAGCGCCGGTCCACGGCTGCGTCGCCGCTAACCGACGACGGGTACTCCAAGGAGGCCAAGGAGAGGAGGCGGCGCACCGACGGCGAGGAGGTGGAGGAGGGCATGCGGTGGTTCCTCCCGTTCCTGGCCCTCGGGCTCCTCCGCCACATGAGCGCGTCCTCCAACCTGATCCACGACTGCGACGAGGTGTTTAACTACTGGGAGCCCCTCCACTTCCTCCTCTACCGCTTCGGCTTCCAGACCTGGGAGTACAGTTCCGACCATGCTCTTAGGTCATATTTGTACCTTTTCATTCATGGTCTTGTAGCTGGTCCTGCTTCATCAATCTTTGGCGGTGAACATAAGGTTCGTGTGTTCTACGCTGTGAGAATCTTTCTTGGACTTCTATCGACTATAACAGAAACTGTTCTGGTAGTTGCTCTTTCAAGAAGATATGGAAAGAGACTTGCTTGTTATGTCCTTGCAATGCTATGCTTAACCAGTGGCTGCTTCTTTGCTAGTACCAGTTTCTTGCCAAGTTCGTTCTCCATGTATGCTGTAACACTTTCATCGGCACTCTTCCTTCTAGAGAAGTATGCTTGTGCAGTCGCTGTTGCAGCTGCTGGAGTAATTCTTGGCTGGCCTTTCTCGATTTTGGTGTTTCTCCCTGTCACTGTTTACTCATTATTCAGGGGACATTTTAAAAGGGTGTTTCTGTCTGGACTTTTGACTTCACTATGCCTTCTTGTCCTTTCGGTTGTTGCTGATTATTACAGCTATGGTAGATGGACATCATCCGTGTTCAATCTTCTAAAATATAATGTGCTTGGTGGTGGTGAGAGTCACTTGTACGGAACAGAGGGGGCCACATTCTACTTCAGGAATGCATTCAATAACTTCAATTTCGCATTTGTTTTGGCTCTGCTATTCGTGGGGGTTGCACTATCTGCAAGGAAGAACTATGCCCCAGATCTGTTGATAGTTGTCTCTCCTGTCTACATTTGGTTGGCTTTCATGTCTTTGCAGGCGCATAAAGAAGAAAGGTTTCTCTATCCAATTTATCCATTGATATGTGTAGCAGCAGCTTCTGTTATTGACAGCTTTCCTTACTTTTTCCACGACAAATATGCAAATGAGCAGTCAATTTTTGAGAAGGTTAACTTGGCGTTCTTTATCACACTTCATGTGTTTTAGGGACTGGGGATGGTTTTATATTTTCTGATACATTTGACAGATAGCGAAGGGTCTGCGGCCTTTGATCCTAGGCTTTATTTTGTGCACCTCACACAGCCGAACATTTTCTATGTTGAATGGATACGGTGCTCCTCTGCAGATCTATCGGCATCTAGAATATCATGAAGATACTGGGCCTGGATCTATTCTGTGTGTTGGAAGTGAGTGGCACCGCTATCCTTCATCATTCTTCGTACCCTCCTATATCAGCGAAGTTCGCTGGATAGACGACGGTTTCAGAGGCCTTCTCCCATTTCCCTTCAACGAAACTCTGGGAGGCACCACTGCTGCTCCATCTTATTTCAATACCAAGAACAAGGCCTCCGACAAGCAATACTTGAAGGACATTGGAGCATGCAACTTACTGATGGAACTTGATCTGAGGCGGCCTTACCCCTCTCGTGGAAACGACCTGTCAACATGGGAGACACTGGCAGCGCTACCATTTCTAGACAGAGAGCTTTCGCCGGCACTATACCGATCGTTCTTCATACCATACCAATGGGAGCACAAGAATGTTTTCGGCCTGTACAAGTTGCTGAGGAGGCTTCCTACTGACCAAGGGCAACTCAAAGCTAACTCATCGGCAGGACATGCCGCATTTGCTTCTGTGAGCTGAATCTTAGGTTTAGCCGGATCGAACTGATTAGCGAATTTTGTTTCCTAGATTTTCATTCTGATGGGCGTTCCCCCAGTTTGAGAAATGGGGGCTATGTTATGTGTAGGCTTTGTAGACTGGTTCGTTCCAATCCAACACACGGAGTTGTCCAACTGAATTCCTTTTCCAGCTCTCCTGACTGATGATGCTGTGAGACTATTAATGATAAGAAAAATCTGTATGC
>transcript/30314 full_length_coverage=6;length=2164
GGGTCCTCTCCTCTTCACTCATCGCAGCCTATCCACCAGGCCACCACCAAGCAGGCAGTCCAGACGCGCGCACCACCAAAAAACCCTAATCCCCTCGCAGCCGCCAGAGCCCCCGGAGCGAACCCGCCGCCATGGCCGACGACGCGGCATCGGCCCCGCCGACGGCGCAGCTGGCCGCCGCCTCCATCTCCTCGTCGCCCTCCTCCGACCTCGAGCCGCCGACCTCCCGCACCCGCATCCGCGCCATCCTCGACGCCGGCGACGCCATGGCCGGGGAGCGCGTGGTCGTCGGCGGCTGGGTCAAGACCGGCCGCCAGCAGGGCAAGGGCGAGTTCGCCTTCCTCGAGGTCAACGACGGCTCCTGCCAGGGGAACCTCCAGGTCATGGTCGACAAGGACGTGCACCCGCTCGCAAGCCTCACCCACACGGGCACCTCCGTGCTCGTCGAGGGCGTGCTCAAGAAGCCCCCCGCGGAAGCCAAGCAGCGCATCGAGTTGAAGGTGGAGCGGGTCATCGAGCTCGGGGAGGTGGACGCCGCCGCCTACCCGCTGCCCAAGACCAAGATCACGCTCGAGACGCTCAGGGACTTCGTCCACCTCCGCGCACGCACCAACACGATAGGCGCAGTTGCTCGGATAAGGCACCAGCTTGCCTACGCAACCCACAGTTTTTTCGATGAAAATGGATTTTTGTATATTCACACCCCCATAATAACCACCAGCGACTGTGAGGGTGCAGGTGAGATGTTCCAAGTCACTGCCTTATTCAGCCAGGCTGAAAAGGTGGAGAAGGAGCTTAAGGAGAACCCTGCACCATCAGAAGCTGACGTTGAGGCTGCTAAGCTTGTTGTTAAAGAGAAAGGAGATGCAGTTGCTCAATTGAAAGCAGCAAAAGCTAGCAAGCAAGAGATAACTGCTGCTGTTTCCGTGCTTACAAAAGCTAAAGAGAATGTGTTAAGGGTGGAAGAGCGCTCTAAGTTGAAACCTGGACTTCCACTCAAGGATGATGGGAAAATTGCGTTTGAGAATGACTTCTTCAAGCGTCAAGCTTTTCTGACCGTTTCAGGCCAACTTCAGGTCGAAACTTATGCTTGTGCTCTCAGTAATGTGTATACCTTTGGACCAACATTCCGGGCAGAGAACTCACATACATCAAGACATTTGGCAGAGTTTTGGATGGTTGAACCAGAAATTGCATTTGCAAACTTGCAGGATGATATGAACTGTGCTGAAAGGTATGTACAGTACCTGTGCAAATGGTTACTCAAGCATTGCCGAGAAGACATGGAATTCATGGTTAAACATGTGGACAAGACCGCAATTGAGCGTCTGGAGCTTGTTTCCTCTACTCCGTTTGAACGCATTTCATATACAAAGGCTGTGGAGATCTTAGAAGGTGTAGATAAGAAGTTTGAGAACAAGGTTGAATGGGGAATTGATTTAGCATCTGAGCATGAGAGGTATTTGACTGAGGTGATATTTAAGAAGCCAGTTATTGTGTATAACTACCCAAAAGGAATAAAGGCATTTTACATGAGGCTCAATGATGACCAGAAGACAGTAGCTGCAATGGATGTTCTTGTTCCCAAGGTTGGTGAATTAATCGGTGGAAGCCAAAGGGAGGAGCGTCTTGATATTCTTAAGCAAAGGATACTGGACGCGGATCTTCCTCTGGAGCCATATGAGTGGTACCTGGACCTCCGACGCTTTGGCTCAGTGAAGCACAGCGGGTTCGGCCTAGGGTTCGAGAGGATGATCCTTTTCGCCACCGGCCTGGAGAACATCAGAGATGTCATCCCATTCCCAAGATACCCTGGGAGGGCCGATCTTTGAAGGGCTGCAGATGTCTGCCTTGAGATATAAGAACGTCAATTCTACACTTTGTTAGCGATTTTGAAGAAGTGTTGGCCGTCCGGTTAGATTGATATATATACGCATGCTGATATCATTTGATATGTCTCGTGTCTTGGCTTGTTGTGATTCTTAAAAAAAGTATCAGGCTTGTTTTAAGATTAGAACGTTGAAGTATTATTGGTCCTTAGCATCTTCTTTTTGTAAATTTAATTTGATATCCTGTTTGGATCCTATGTCTGCAAACTTCGAGCTGTTTTGAAGATGTCTTGGTTAGATGGGGGAAAAATGTTAAATTGGTGTCACCTTGACCC
>transcript/30315 full_length_coverage=5;length=2163
GGGAGTGCACACACTAGTGTAAACACGGCGGTAATAAGTCGGCCTGGTCTCTTGCTCTGCGGCGAGGACGAGCTGCATATATGGTGCGACGGATGGGCATGATGGGCTGGGAGTAATGAATTGCAGAGCTTCTACCCGGAGAACAAGTGTCACGCGGGGGCGGAAAATGGCAGGGTGGTAGAGCGAGCGAGATTGTTACCGGGGGGCTCGACGGCGCGACGCCTCCCGATCTCCTCCGTCGCCTAGCGACCGACAGCGGCGCCTCCGCCTCCCTCCGGTGAAGCTCCCCCGAGCGCTACGCCTCCAAGTCCCTCTGCCCTCCGGCGACGGCCGACGGCCCGGCGGCCGCCCCCCTTGCCCCGAGCTCCACCCCGCCTGAAGCTCGCGCCCCCTCCGGCGACGGCGACGCGACGGCCCGGCGGTCGTCTTCCACCTCCGTCGACCAGGTTTGATCAGGAGTTTGTAAGAAGCTCCTGGATTATAACTGATCAGATGCTTGGGCGCAACAATATGTCGCCCGACAGACTAGAGGCCGTGCTGATGCTGTTGATGCTCATGGTTTACAATGCTTCAGGAGCATTTGTTGGTATCAACATTGGCACTAACGTGTCAGACCTGCCATCAGCATCAGACATAGTCTCCATCCTTAAAGCCAAGAAGATTCAACATGTTCGCTTGGTTGATTCAGACCATGAGATGCTAGTCGCCCTTGCGAATACTGGAATTGAAGTGATGGTTGGTGTGCCAAATAATCAGCTGCTCCGCATGGGGCAATCTCGTCCGACAGCTGCTGATTGGATTAACAAGAATGTTGCTGCCTACATTCCAGCAACAAACATCACGTATATTGCCGTGGGTGATGAGATTCTTACTACTGTCCCAAATGCAGCTCTTGTTCTAGTACCTGCATTGCAATTCCTCCAATCCGCACTGTTGGCTGCGAACCTCAATACCCAGGTGAAACTATCAAGTCCTCATTCAATGGATATGATCTCTAAGGCATTTCCTCCTTCTACTGCCACTTTCAACTCGACATGGAGCTCAGTAATGTTACAGTATCTTGGATTTCTGAAGAAGACAGGATCTTCCTTCATGCTTAATGCTCAACCATACTATGGCTATGTGAAAGGGCAAGGTGTATTCCCTTTAGAGTATGCCCTGTTTCGATCACTCAATCCCAACAGTCAGATTGCAGATCCGAACACCAATTTGTTCTATACCAATATGTTTGACGCTATGGTTGATGCCACATACAACTCAATAAAAGCAATGAATTTCACCGATATTCCTGTTATGGTCACAGCTTCTGGTTGGCCATGGCATAGTGCACGCAAAGAACCGGCTGCAGATGTTGATAATGCTCTGGCCTACAATACAAATCTCATACGCCATGTACTAAATAACTCTGGTACCCCTAGCCAGCCAAATAATCAAGTAAGCACATACCTGTTTGAGTTGTTCAGTGAGGATCTTCGGTCAGGATCTGTTTCGGGGGAAAGTTGGGGGATTATGTTTAGCAATGCAAGTGCAGTGTACTCCCTGACATTTGAAGATGTGGCTACAGCTAGTACTGATTCACCGGCTTTGCACGGGATGTTTTGTGTGGCAAATTCAAGTGCACCCCATAGTGCATTGAAGCAAAGTTTGGATTGGGCATGTGGCCCTGGTTCCGCAAACTGCAGCGCAATTCAACCTGGGCAGCCGTGCTACAAACCAGATGACATTGTAGCTGTTGCTTCGTATGCTTTCAATGATTATTATCATAGAACACAAGCAAGTGGAGGAACATGCAACTTTAATAGCACAGCAACGATATCATCTACGGATCCAAGCCATGGTTCATGTAAATTCGCAGGAAGCACCGGTGCCAATGGCAGTGGTATGGCTTCTGGACCTGCGAGCCAAGATAGTTCTGCTTCACAATCTCAATCTTTCTGGTTGACTTGGCTAATCGCCATGCTGCTGCCCGTTCTACTTCTCATGTAAAACATTGTGACTGAACGTTGTACTTTGGATGAGATGCGTGAGATTTGTTGCGCCTCTTGTTAGATAGAAAGGAAGCCCTATTTGTCTCACTTTATTGAGGTAAATGCCAGTATCTCTCAATTTTAGTTGTCCTAGAAATGAACAGGCAAGGTGCACTAATTTTGAATGTCAAGTTGG
>transcript/30317 full_length_coverage=2;length=2169
GGGGGATTGGAGGTTAAAGCAGACAAGTAGGCAAGTTAGCAACTTCCTATACTCCCTGCCTTCCCTTCTTCCATCTTTACTCCAGTATATTCCATGGGCCTGCCTAAATTTCTTGTCACTCTGCTACTGATCTGCCTTCTCACCTATGAATCCTATGTGGATGCAGCACCGGAAGAACAAGATTTCTTAAGGACTTGTTCATCTCACAGGTGCAGCAAACATGGACCCGAGATCCGGTTCCCGTTCCGGCTTTCGAGCCACCAACCATCCTGTGGTGCCCCAGGCATGCAGTTATCGTGCTCCGGGGATGACACAATCCTCGATCACCATGTTCTTGGCTCCTGCAGAGTGACGGAGATCTATTACAGGCACCGCGTCATCAACGTCACCCCGCTTGTGGAACCATCGACACAATGCCCTCTTCAGAAGCTCATCTCAGCAAACGTAGCAACTGATGTGTACAAACAACCTCAATCATTACAAGTTACGACCCTGGTACGTTGTTCAAGAAATTTCACACCAGAGGATCAATATAGTATAGTAGGCCCAGCATCTTGTCTCAATAACAACGCTAGCCAATTCTGGTATATAGCGGACTCTTATGCATACATGTCTGAGCTTCCACGGGACTGCACGGCTGTTTCTAAAGGCATCCCCATACCCTTGACTTATGATAAAGATGGCCCGAACCTTGACAAGTACACCTTCAAAGAAAAGGCAAATAATTTCCTCAATTTTGGTGAAACAACATTCACTTGGCACCTCAATAACATTACAGATGTCTGCCAACAGTGTGAACATAAAGATCAGCACTGTGGATTCATCTCACAAAGGCATCAAGCTTTCTGCCAGCACCATGGTGTGCCTGTCATCCCGGTTGCAGCATCATCTGTAGCTGCATTTGTAGTTTTTTCATTGATGGTGGCCACCGCGATCTACCTCTCCTTAAAGTCAAAGTACAATGAAGAGATAAATATGAAGGTTGAAATGTTTCTCAAGGCATATGGCACATCGAAACCCACAAGGTACACTTTCCCTGAAGTTAAGAAGATAGCAAGACGTTTCAAGGATAAACTAGGGCAGGGTGGATTTGGAAGTGTATACAAAGGTGAGCTACGAAATGGAGTGCCTGTAGCAGTCAAGATGCTAGAGAGCTCTACAGGAGAGGGAGAGGAATTCATTAATGAGGTTGCAACCATTGGACTGATCCACCATGCTAATATCGTTCGTCTCTTGGGCTTTTGCTCTGAAGGAAACAAGACAGGCTCTGATTTATGAATATATGCCTAACAATTCACTGGAAAAATACATATTCTCACATGTTTCTGATATTTCTCAACAACTCCTAGCACCCACCAAAATGCTAGATATTGCTTTAGGCATCGCCCGAGGAACGGAGTACCTGCATCAAGGTTGCAACCAGCGCATCCTCCACTTTGACATCAAACCGCACAACATCTTGCTGGACTACAACTTCAATCCGAAGATCTCGGACTTTGGCCTTGCAAAGCTGTGTGCAAGGGACCAGAGCATCGTTACCTTGACTGCAGCAAGAGGCACTATGGGATACATCGCACCAGAGGTATACTCTCGGAACTTTGGAGGGGTGTCTTACAAGTCAGATGTGTACAGTTTCGGCATGCTGGTGTTGGAAATGGTGAGTGGACGGAGGAACTCAGATCCAAGTGTTGAGAACCAGGATGAGGTATATCTCCCAGAGTGGATCTACGAGAAAGTATTCAGCGGGCACGAATGGGAGCTTACTCCAGAAATGACAGCAGAAGACAAAGAGAAGATGAGACAGCTGACTATTGTGGGGCTGTGGTGTATCCAGTGGAAGCCAAAGAACCGGCCTTCAATGACAAAGGTGGTAAACATGTTAACGGGGAGGTTGCAGAACCTACAGGTTCCCCCTAAGCCCTTTGTGTCATCTGAAAATCAACCTAGAACATAAGGCACCGAGAACACGCTGCCATGATTTGGTGCATATTGCAGACATGCACTTAACTCCATGTCTTGCACAGAATGCATAGCACCTGATTATATGAATAATCGTCCATCCCCATGTAATAGTACTACTAGCCATATGCAAGAACATATGAGAACCACATCGAACTTTATTTGTATTGTAACAGTTAAAAATACAGTAATCTGTCGGTTACCTTGTTC
>transcript/30319 full_length_coverage=2;length=2175
GGGGTCCCGTCCTCCTCCATCCGCATCTCAACCCTAACCCAAACCCACTCAACCGCTCGCCTCCCGCCGCCTCCGGATCCATCCGCATCGCCGCCGCCGCCGCGAGCATGGGCTTCGACGTGGGCGTGGTCCCCTTCAACCCGGACGGCTGGGGCCCTCCCGACTTGCCGGGCGCGGCGCCGCTGCTGGGCGGGGCCGTCGCGACGGCCTCGATCCCCTTCGCGCCCTTCTCCCGCTCCGACAAGCTGGGCCGCATCGCCGACTGGACGCGCAACCCGGGCCACCCGGGCGCGCACGGCCACCACGGCGCGGCCGCCGTCTCCCGCGACTCGGTCTTCGACTTCTCCTCGGCCGACGACTCGCTCGCCGCCGCCGCCGAGGACTCGTCCTTCAGCCTCGTCGACGCCAAGCCGCCGCCCAAGCACCCGCGCTTCGGGCCCAAGTGGCGCTTCAACCAGCGGCCCCAGCTCCCCCAGCGCCGCGACGAGGAGGTCGAGGCCAAGCGCCGCGAGGCCGAGAAGGAGCGCGCCCGCCGCGAGCGCCACTACCAGAACCACCGCTCCCACCACCACCAGGGCTTCCGCGGCAACCAGCAGAACACCGCCAAGCCCTCCGTCGACATCCAGCCCGACTGGACCATCCTCGAGCAGATCCCCTTCGCCAACTTCACCAAGCTCTCCTTCGCCGTCGCCGACCAGCCCGAGGACCTGCTCGTCTGCGGCGCCGTCGACTCGTACGACCGCGCCTACGACCGCGTCAACCCCAAGACGGCCCGCCGCCTCGAGCGCTTCAAGAACCGCCAGTTCTTCAAGATCACCACCACCGACGACCCCATCATCCGCCGCCTCGCCGAGGAGGACAAGGCCACCGTCTTCGCCACCGACGCCATCCTCGCCGCCCTCATGTGCACGCCCCGCAGCATCCTCTCCTGGGACATTGTCGTGCAGCGCGTCGGCAACAAGCTCTTCTTCGACAAGCGCGAGGGCTCCCAGCTCGATCTGCTCACTGTCAACGAGACTGCGCAGGAGCAGCTCCCTGAGAACAAGGATGACATCAATTCCGCGCCGGCCCTTGCTGTCGAGGCCACCTACATCAACCAGAACTTCTCGCAGCAGGTGCTGGTGCGTGATGGCGAGAAGGTTACCTTTGATGAGCCTAACCCGTTTGCCTCTGAGAATGAGGAGGCGGCGCCTGTTTGCTACCGTTATCGCCGCTGGAAGCTGGATGATGATATTAGCATCATTGCCCGCTGTGAAGTGCATGCTGCTGGTGTTGATCCCAGTGGTGCTCGCCAGTTCCTCACGCTTAATGCACTCAATGAGTTTGATCCTAAGATTACTGGTGTTGACTGGAAGCAGAAGCTCGAGTCCCAGCGTGGTGCTGTGCTTGCTACAGAGCTCAAGAACAATGCCAACAAGCTCGCTCGCTGGACTGCCCAGGCTTTACTTTCTGGTGCTGACATGATGAAGTTGGGTTATGTGTCACGTGTGCACCCCCGCGACCACTTCAACCACTCCATACTCACTGTGATGGGCTACAAGCCAAGGGATTTTGCTACCCAGATCAACCTCAACACTGCAAACATGTGGGGAATTGTCAAGTCGATTGTGGACATCTGCATGAAGTTTGAAGAGGGAAAGTATGTGCTTGTGAAAGATCCTGCCAAGCCACAGATGAGGATTTATCAGGTTCCTAATGATGCATTTGAGAATGATTATGTTGAAGAGCCACTTCCAGAGGAGGAGCAGATTCGTCCGGCTACAGATGATGTCGATGCTACTGCACAGGAGATGGATGCTGCTGCCGAGGCAGAGGCTAATAAAGCAACTACTCAGGGTGGTGAGGGTGAGAAGAGTGCAGATGCTGCTGCTGCTTGAAGGGTATAATGGGCCATCTTTGCTTTATCTAGATAATGTGTCTTTTCTGTTTTATGACCTGTTTTTGTGGATTAAAGAGTTGAACTGCCTTGTCTTGATACAGTGGTCTTGTTTTGGTCCATGAGAAAACTTGGTACTCTTAAATTTCATGCTTAGATGTGCTAAGCTTAGCACCTACCGTTTTGGATTAATGACTATTCTGGTAGTTGAATATTGATTATATGTGATTGATCTGCTGTATATGTTTTAGCCATTGTGTATGCATGTCTGTTTTTTAAGCCTTGCCACCAAATGCATC
>transcript/30322 full_length_coverage=3;length=2161
GGGGGCCGCAGCCCCAGCTCGAGCGAGAGAGCATCTCCCTCCCCGAGCGACCGCGTCCGCCTCCCTCCCCTCCCCTGCCCCCCCGTGCGGTTCTTGGTGACGGCGCGGCGGCTTGGCTGGCCGGCCTCGCCTCCAGTTGACCCGACTGACTCTCCCCCATTCGGTCAGCCCGGAGGAGGAGGAGGAGGCGGAGGGGATTTGATTGACTTTTTGAAGCTTCTCGCTTGTTTCTCTCCTGGCGTTGCGGCTGCCGGCCAACGGCCTCGCGGATTTTTCTCCAGTCTCATCCCCCCCTTCAAGTGGCGGCGGAGATCAGCTGGACCCAAAAGCCTCGCCAGAAACCGGCTGGGACTCTAGGGTTGGCTGCTCAGCTCAGTTGTCTTCGGCGGCTGCTCCTCCTGATCCCTCCTGTTGCCGCGGGCCAGCTCTCTCTAGCTTTGCTGACTTGACCCGGGACGGAGGAGAGAGGAGCAGAGTTCGCCTGTGGATCTTCAGGAAAGGAAGCTCATTCTTCCTGTCAGCTGGGAGGTAGAGGAAGAGATGGGGAACTGCATGAAGTCCACGGCCCGGGTGGATCACAGCATGAACACTAGTGCCGCCTATCCATCGAAAGTGACCAGCAAAACAAGCATGTCATCTGCTACTTCTGCGAGCAAGACCAACTCAACTCGTTCAACGTTTACTCTGCCATCTATAAGAGATCGCAGCGAGCCGCCTCGGACAGAAGGCGAAATCTTGTCATCGTCGAACTTGAAGGCCTTCTTGTTCAATGATCTTAAAAATGCGACCAAGAACTTCCGCCCGGACAGTCTTCTTGGGGAAGGAGGGTTTGGGCATGTTTTCAAAGGTTGGATTGATGAACACACTCTTGCTCCTTCGAAACCGGGAAGCGGTATGGTTGTTGCTGTCAAGAAGCTTAAACCAGAAGGTTTCCAAGGGCACAAGGAATGGCTGACGGAGGTTAACTACCTTGGCCAACTTCACCATGCCAATCTTGTTAAGCTCATTGGTTATTGCTCAGATGGTGATAACAGACTTCTGGTGTATGAGTTCATGCCCAAGGGAAGTTTGGAGAATCATCTGTTCAGAAGAGGTGCTGATCCTTTGTCATGGGGAATAAGGCTTAAGGTTGCTATCGGGGCTGCTAAGGGTTTGTCATTTTTACATCATGCTGAAAACCAAGTTATATATCGTGATTTCAAGGCATCAAACATTCTTCTTGACTCGGAATTCAACGCGAAGCTTTCAGATTTTGGATTAGCGAAAGCTGGTCCAACTGGGGATAAAACTCATGTTTCCACACAAGTGATGGGCACCCATGGATATGCAGCTCCAGAGTATATCGCAACAGGTCGCCTCTCTGCTAAGGCAGACGTCTACAGCTTCGGGGTGGTGTTGCTTGAGTTGCTGACCGGGAGACGAGCCCTGGACAAGTCAAAGCCAGGCATAGAGCAGAACCTAGTGGACTGGGCCAAACCGCACCTGCGCGACAAGCGCAGGCTGTACCGTGTCATGGACACGAAGCTGGGAGGCCAGTATCCTAAGAAAGGCGCACACGCCGTCGCGAACCTCGCCTTGCAATGCATCTGCAACGACGCCAAGATGCGGCCGCAGATCTCAGAGGTCTTAGAAGAGCTGGAGCAGCTCCAAGACTCCAAAAGCAATTTAGTGTCGCCGCAGGTTGACATCCGGAGGACCTCCAACACCGTCCCGAAGTCGCCAATGAGGGGCCAACCCTCGCCGCGGCGCTCTCTTGGAGCGATGGCGCCGCCGTCACCGGCATTTAGGACCGCGCAAGTGCACTAGAAGCACAGCTTAGAAGTGGGAGAGAGATGTATCCGTACGGCTGTACATTTGGTGGTGAGCTGTGTAATAGTTGTTTCTAGTGATGCTTCTTGCTCATTTGTAGGGTGTGGCACGGAATATGACTACGGCACTCTGTGATGAATTGTTTTTCACCAAATCTGAGAGGTGTGCCTCACTGGGTTCTGTTCTGGTCCATTCTCATCGCGGTGCCGGGTTTATCTTCTGCAGACATGATACTGGATGATTCCTTGTTGACATGACAGAAACTGTGGACAGGGAGCATTTCCAGGCTTGTCATTGGTTACCAAATTCGTCGCCCAATTGTGCTCGATAAGAAACTGGCATGTTATCAGAC
>transcript/30324 full_length_coverage=2;length=2171
GGGGTCGGCAGTCTCCCCTCTCTGCTCGCCAGCCAGTCGCCGCCTCCGGCCTCGTTGCCACCCACCCGCTCCGGCCGCACCCCTGCGCACCTCACCAGCGTTGCCTCCCGATTGGGTTCGGGCAAGCCAGTTTCCGCTCGCCACCTCCGATCTCGTCGCCGTCCATCCGTTCCGGCCGCACGCCTGCGCACCTCACCAGCGTTTCGCCTCCGTGATCGATGGCGCCACCAGCGACGGGAAAGATGCCGCTGCAAGATCCTCCACACTCTCTCTCCCCTGATGTGAATCCCCATATTATCCCATGAATTTCAGCCTCAACTCTCTAATCCCCCTGTGTGTGTGTTCTTTTTGGCTTGCAGGTCAAACCCTATTGGGGATGTGATTCCCCCGCTCCAGATTGAAGTGGTCGGCGTTGGTGGCCGCCGTGATGCTGGATGGTGCAGGTCAGACCTCCAGTGCGTGGCCATGGAGCAGATCGAACATATGTGCAGGTAGAGAGATGAAGACAGTGGGGGGAAGACAAGCTGCTGGTTTGGCTATTTGGGGAAGAATGGAGACGTGTGAAGTCTTTGCAATGGCTTGCTCTGCTCTCTCTTCTTTTGATATCAGAAAACCATCTTCCTTGGCTGACAAAGTGTGACGCCTCAGTGATGCCGCCAAAGGTGTCCGTCGCCGCCTCAAACGATGGCGCGCTGCCTGAAGACATGTTGCGTCACATCCTCGTGTGCCTCCCCACGAAGGCGGTGTGCCTCTTCCGAGCGGTTTGCCAATCCTGGAGGTCCCTCCTCTCGGATCCGCTCTTCGTTGCAGCCCACAAGTCCTGTCACCCTGGTCCACTAATCGTCACATGTAACTGTGAGATGTTTGAAAGAGGCACCATTAACTTATTGGACTTGTCTGGCCATGTCGTTAAGCGGATAGCCACCACCATGAAGGATGCCAGGATGGTGCGCACACGCCGCCTGGACCTTATTTGTGTCACCGGACGTAAGGGCTGCCATGTGATCAACCCTGCCACGGGTGATACCTTTGCATTGCCCAGTCGCCGCGCAAAGGAGCATGCACATGTGCAACATTTCTTCCCACAATCGTTTGACTTTGGACAGGTTGTCTCCACGGGAGAATACAAGGCCCTACGCTGTGTTAGCATAGATAATTCCGATCATGAGTCCAGCCCGATGCTCTGTGAGGTCATCACCCTTGATGATGGTCGCCATGCAAGATGGAGGGGAAAACAGGGCCCTCCGGCCCCTGTCACAAGTAACCATAACAGAAGTATTGTTGTCAATGGAGTAGTTTATTTTCTTGTTGGATTTTCTATACAAACGTTTCACATTTTCTGGGGCCCGTGTGAAACCGGGTAGCATGGCTTTGTTCAACCTTGAGACAGAGGAGTGGATGGGGATTGTCCAAGGTCCAACTCCAGTGCGCAGCTTTGTTAAGGACAGCAGTGGCAGGTGCGGTTACTTTAGTCTATACTCGGATCTATCACTGGCAAATTTGGATGGGTTCCTAGTCATGGCACACAATCCTGAAGGTTGCTCTTTGGACTTATGGTTTTTGATGGATATTGAGAAATGTCTCTGGAATAAAAGGTACAGCTTGGATTTCCAGCCTGAAAATCTCTTTGCTCAACCCTTGGAAATTCTAAATGACGGGAAGATAATCCTGTCTGCATCAGGATCACTAAGACTATATAAACCCAATTACCAAGACTTACATTGATTTTGGGATGAGAAATTCCACATCAGTTGGTACTTACACTGGAAGTCTGTTGTCTTCAGAGAGCACCTTCACTTCTGAGGCTGAACGTTGCACTACCTGTGGCTGCTATTTCACCCTCGAAGCCGGCCAACATGATGTAACCTGTCAAGATTGTATGTATGAAGCCATGTTTGCACGACGGTGACCTTCCCGGGCATCTTTTCACTAACGGCCCGTATTGGCTTTATGTGTATGTGAACGGCGCTGCACACCATTTTTGCATTTGGAGGGCTGCCGGCGTAACTGGACATCCATTAGGCTTTCACCAATTACCAATGCCAATAGACAATTTCAAGTATGATCCAACAGATTGTGTTCTCATATGTCAGCCTAGTTGGGTCTTAGAGAACACTGTTGCTAGCCTGTTTTCTTCTTCTTGATGAAGTTATGCAAGAAAATATGCTTTG
>transcript/30325 full_length_coverage=2;length=2167
GGGGGAACGCAACAGACCCAAAATCCTCCAACGCGGCGTAGCTGGGCGATAGCGAGCTTGCCGACGGTGGCGGCGGGCCAGATCCGGTGCCTAGCTGGGCGATTGCGCCCAGTGGAGGTCCAGATCCAGCACCCCACCGTCTTGTCGCCGGCGTCCTGGCTGCCCCGGCAGATCTCCTCTGTGCGGACAAATACTCTGCTCCGTCGTCCTGCCCCGGCGGACCGTCTCAAAGGTACTCTTCTCCGACGTCCAGTGGAAAACCTCGCGCATTCTTCACCCGTCGCTCGCACCCCCGCGTCTAGCTCCGCCATCTGGGAACGCTGGAGAAGAAATCTCCGGCCTTCAGGTATGCTTGCCCGTGAGGTTGCTACCAATTTTCTTAATTAATTCTGTAGCATTTATTTAGGAAATCAATTTTTGTTCAACTTTCACTGCATACTGTCCATGTCATCTACATAATATTTTGGGCATAGATCTCTGAAAAGTACTCCTGATTTAAAATTGTGCTTTGGAGCATATGGTGTATCATGTAGGATGAGATTCGAAACTTCTGAATCTTTGGAAATTATATGAATGGCAACATATGCATATCAAGTGTATATTATATATTTTAATCATGACTACCAGTAGCTTGGGAACTTACAATGATTTTTAGGCAAAGGCGAGCAGTATAGTAGCTAACCCACTAGCAAGACAGTAGTATGTTATACATACAGAGAGCTGACGAAAATTACTAAGGACAGAACATCCAATGAAACAAATGTGAACTATAGTGCAGAATCTTTGCTTTATTCGGTGTTGATTAGCCATAACAAAAAAACATAATGTTTGCTTAATTGAAAATTTTGACTGGACAGCTAGTTCATTCTCATCTGGGATATGCTTGCTTTCAACTTGATAGGAATAACAGGGATATCTCTCTGTATCCATGAACAGAAATATTAATCACTGGACAAGCTTGCTATGTTTATACTATATTTTCGAGCACTTTTATATATTGAGATTTCATCCTCTTCTCGGATATTGTACATATGAACAAACTAATCTCATCTACCTATTAAATTACCTGCATGTAAAGTGTTTATAGGCACAAAAACTTTTTTACCTTTTGTGTGTACAGTAGAAAAGAAGACTCTCTTTCTGTGTATCTTTTTAATTTGCAGCCTTAACATTGCAATCTTGTAATTGGGGCTGATTTCTCGATTTTCTGCTCTCCATATGATGGATAGGTTGAAGCTCGTGACTAGTACTAAGTTTGTTTTCCGCTATTTTGCTGCTACATCTTGAACTGAAATGGAGGGAAGTAGTGAGACATCGCCGTTAGGCGAGCCCACAGTTCCAGTAATTGCAAAATTTGTACCAACACTATCAGGTGACAAGACATAGTCCAAAAAGGCAAGAATATTTTGTCATTGCCTAATTTTCCATTAATCCCTTCTGTGAATATATTTTGCCGTATGATATTATTTTCGTTTTCTCTTCACTGGTTTGACATGTGCCTTTGTGCTACAGCATCAAGTTTTTACTTTTGTCATCTACTCCCTCTGTTCGAAAAAGCTTGTCCCTCAAATGGATGTATCTAACACCAACTTAGTGCTAGATACATCTATTTGAGGGACAAGTTTGGGACAAGCTTTTTCGGAAGGAGGGAGTACGAGTTAGCAAAACAAATTGAATTGCACTCTTAATTGTTCAATACATACATGATCAGTATTAGAGAACATAATTTTCCTATTTCTTTCCTTGTAATGTAAACTATATTTTTTCCTTGTATTTGTAGATGCATGCTGCTCTGACAAGCGGAAACATCAGGACTACAGATGGATAGAAGAAGCTTTTATCAAAGTCCCCCCTTTCTGACAATTGAGAGAATTTCTCTGCAACTTGACTTTAACTCTGTTGTTGATCAGGCATCTGTACGTGTCTGTGCTCAACTGAATCATGTTTGCTTGGTGTGATCTCTCCCAAAACAAGAAGCTTGATGAACAAGGAGTAGTAGAACAGGAGGGAAATGCTAGAGCATTTCTGTTATGTATCATCAAGATACTAGAGCATATAATTAAATAACAATGCTTGTTGAATGGTGATCAGATTAGTCCTTAATGCCTGTTGCTGGCCATGTACCAAAAATGGTGCTACCATGTCTCATCAAGATAGTTATGCTTGT
>transcript/30326 full_length_coverage=2;length=2165
GGGGAGCTCTCGGAAGGCCGCAGCCACCAGTATCCGACCCCCGGTTCCTCCGCTCGGCCGCTCGCGCCGCCGTGCACAGCCGAGCGCCAATGGAGCGCCTACACCTCGCGGTGTCCCACCGCCCGGCTCTCCCCCTCCCTACTCCCCACGACCACCTACGCCGCCGCCATCTGCAGCTGCAGCCCTCCACTAATTCTCTCTCCCTCTGCCGCCCCATCTCCCCTCGCTTCTCCCTCGCCCCTTGCCGCCACCTCCATCCTCTCCTGGCCTCCGCGTCCGCCACCCAAGCTTCAAGCCCCAACACTGAGCCCGCACCGGCGCCGGCCCCCGCCGCGGCCTCGGCCGGCGCGAAGCTGCTCCCCCTCATCGCCTCCATCGCGGTCGGCCTCGCAGTGCGATTCCTGGCGCCGCGCCCCCCCCGAGGTGACTCCGCAGGCGTGGCAGCTCCTCTCCATCTTTCTCTCCACCATCGCAGGGCTCGTCCTCGGCCCGCTCCCCGTCGGCGCGTGGGCATTCCTCGGCCTCACTGCTACCGTGGCCACGGGTACGCTCCCCTTCATCGCGGCGTTCGGGGCGTTCACCAACGAGGTCATCTGGCTCATCGTCATCTCCTTCTTCTTTGCACGGGGGTTCGTCAAGACCGGCCTCGGCGACCGCGTTGCCACCTACTTCGTCAAGTGGTTGGGTGGAAGCACTCTGGGCCTATCCTACGGTCTCACCATCAGTGAGGCATGCATCGCGCCGGCCATGCCCAGCACCACGGCGAGGGCTGGAGGGGTGTTCCTTCCCATTGTCAAGTCGCTGTCGCTATCGGCCGGCAGCAAGCCGAATGATCCATCAGCGAAGAAACTGGGTGCCTACCTTGTGCAGTCTCAGCTGCAGGTCCGATCAGTTTTTTTCATGGACAACGCATGAACTAATGATGCCCAGTTCTGGTACTTACAATTCGAGCACAATTGGCCATGGGAGCAGTTCACGGAGGCTTGCCACGTTCTGTTTGGGCCATCACGTCGGGCAAATCCCTTGGGCATCTGGCAACTCCAGTGCTCTCTTTCTGACCGCTGCTGCGCAGAATCTCTTGTGTTTGAAGTTAGCGGAGGAGGCTGGTGTCAAAATTGCAAGCCCGTGGATATCATGGTTCAAGGTTGCAAGTTTGCCTGCCATCATTTCGCTTTTAGCAACACCTTATTTGCTATACAAAATATTCCCTCCAGAAATAAAGGACACTCCTGAAGCCCCTGCATTAGCTGCTCAAAAACTAAAGAAAATGGGCCCAGTGACAAAAAATGAATGGGTCATGGTTGCTACAATGATTCTTGCAGTCTCACTCTGGATTTTTGGGGATGCTATTGGTGTGTCGAGTGTTGTTGCTGCAATGATTGGGCTTTCAATTCTTCTTCTACTTGGAGTGATGAACTGGGATGATTGCTTGAATGAAAAGTCTGCGTGGGACACTTTAGCTTGGTTTGCTATTCTAGTGGGAATGGCAGGGCAGCTCACTGACCTCGGGATTGTGTCATGGATGTCAAATTGTGTTGCAAAGGTTCTTCAGTCTTTCTCATTGAGTTGGCCTGCAGCATTTGGTGTTCTTCAGGCCTCCTATTTCTTTATTCACTATCTATTTGCAAGCCAAACTGCACATGTTGGAGCTCTATACTCGGCGTTTCTTGCCATGCACCTAGCAGCTGGTGTTCCTGCTATACTCTCAGCACTTGCTCTGACGTACAATTCAAATCTCTTTGGAGCACTAACACATTATAGCAGTGGGCAGTCTGCAGTTTACTATGGAGCTGGGTATGTTGACCTTCCTGATGTATTCAAGCTGGGGTTTACAGCAGCAGCGATTAATGCTTTGATTTGGGGAGTAGTTGGTACATTTTGGTGGAAATTCTTGGGGCTTTATTGAGGATTTCTGCGGTGTAAGTTGATGGAAATTGTTCTTTACTGCACCAGAAACCTATGTGGCTCACCATTTGGAGTGAGCTCATCTTTCTTCGGAGGTGCTTGGTGAAATGTATAATAAGAGAGGGATGTTCACCACTCAGAACTTTGAACATGCTACATTTGTAAAGAAAGATCTACCCAGAAGGGTTCACATAGTTTTCAAGACTGCATTGTATCTCTATATTGCAGAACTAAATGCAATGTAGGGACGAGTTTAGATC
>transcript/30328 full_length_coverage=2;length=2165
GGGGAGATTCCTCCCCCTCTCCACCCCGAAAACCAGGGCGGCCAGCCAGCACTAGCAATAGCCGCGCAGGACCCAGAGATCCAGCTCCGCTCGGCCGAGGATGCGGGGGCCGGGGGCGGTGAAGGCGGGGAGCCGGCCGCCGTGGCTGGGGCTGAGCGCGGCGGTGTGGGTGCAGGTGGCGGGGGGAGCCAGCTCCACCTTCGCGCTCTACTCGCACGCGCTCAAGCTCGCGCTCGGGGTCGACCAGCGCCGCCTCGCGCTGCTCGCCGTCGCCTGCGACGTCGGGGAGAACCTCGGCCTGCTCCCGGGCGTCCTCTGCAACCGCCTCCACCCGGCCCTGCTCCTCCTCATCGGCGCCGCCGCCTGCGTCCTCGGCTACGGCACCACCTGGCTCACCGTCTCCGGCGCCGCCCCGGCACTGCCCTACTGGCTGGTATGGTTGGCATTGTGCCTTGCTGCAAACAGTGGCGCGTGGTTGGGGACTGCCGTTTTGGTGACCAACATGAGGAACTTCCCACTCAGCAGAGGTGCTGTTGCCGGCATCCTTAAAGGCTACGCCGGTCTAAGCGCTGCCGTCTACACCGAAATATACACCGGCATACTTCACGATTCGGCCGCGAGCCTTTTGCTTTTGCTCGCTCTCGGGGTACCTTCTGTGTGTTTTCTGACAATGTACTTTGTTCAACCCTGTCAACCCTCTCTGGTGCCGAATTCTTCAGAGCAAGTTCACTTCCTGTTCACACAAATCGGGAGTATTGTTCTTGGGGTTTATCTTGTTGGGGCCACAGTATTGGATCATGTCGTAACACTTAGTGATGCAGTGAACTATTCTCTGGTTGTTATTATGGTCCTTCTCCTCTTTGCGCCGGTTGCAATACCCTTGAAAATGACATTGTTTCCAAGTAACCGAAGAAAAGGCCCGTCGGACTCTTCCGGCGCTGATAGTGATCATACAGAACCATTTCTTCCACCTTCTGCCTCCGGATCAAACCTTAATGATCTAGACGATGAGGATTCCTTTGATATTGATATTCTCTATGCGGAGGGTGAAGGGGCTGTAAAGCAAACGAGAAGAAGACCAAAAAGAGGAGAGGACTTCAGATTTCGTGAAGCGCTGCTCAAGGCAGATTTTTGGCTTCTCTTCGCAGTATATTTCATCGGTGTTGGATCTGGAGTCATGGTCCTTAACAATCTTGCACAAGTTGGAATTGCAGCAGGTGCTGTGGACACCACTATATCGCTCTCTCTGTTCAGTTTCTGCAACTTTTTTGGCCGTTTGGGAGGTGGTGCTATTTCTGAGTATCTTGTCAGGTCATGGACAATTCCCCGGACAGCATTGATTATATGCACCCAAGTTGTGATGATATTTACATACCTGCTCTTTGCATTGGGTCTCCACTCTACACTTCACGTCGCCGTTGCCTTGCTTGGCATATGCTACGGTATCCAGTTCTCAGCGATGATCTCAGCATCATCAGAGCTGTTTGGGTTGAAGCACTTTGGGAAGATCTACAACTTCATCTCGCTCGGGAATCCACTCGGCGCGCTCCTGTTCAACAGTCTCGCGGGATATTTCTATGACCTCGAGGTGGAAAAGCAGCATGCCACGACAACAGACTTCGACGTCGCGTGCCATGGCCCCAATTGCTTCAGGCTCACGTTCTTTATTCTGTCCGGCATGGCCTGTCTGGGCACACTGCTGAGCATAGTTCTGACCGTGAGGATCCGACCAGTTTATCAGATGCTCTATGCCGGTGGATCCTTCAGCCAGCCCCGGAGCTCCGCGCATTGACTGACGGCGACCGGAGCTCTCGGGTCCCTGGAGATACGATGATCGGACTCGGAGAGCTTGATTGATGGTCTGTTGTAATTTATGGCACTTGAAATATGAGCATGGGCTCTCATTTTTGTGGTCTAATATTGCCATCCTGGAACCTGGGTCTTGGCTAGTTCAGATCTGGATCTCCAGGATGCGGTATCGTATTGAAGGGTTAGTGTACTGATGCATGAACCCCCCGAGGATATAATAACTGGGATCGCTACACTTGTAGAGTGGCGATTTGTAGTATTCTTATTCACCCCAGATCATGTATTATTTGGATGGTTCTCAGGTTGTGAGAAGCCAGCCATGTAAAATGATGCCCGTACTACTGGTTACTGGTGCT
>transcript/30329 full_length_coverage=9;length=2115
GGGTTCGAGCCAAACTCCACTCCAGTCAATCAATCTCAAGTTCTCAACCCCCGAGTAGTAAAAGCCATTTTTGAACTCGCTGTTGTGCCACCTCACAGCGCGTCGCCACGTCCCCGGCGTGGTGGTAGCCTCGCAGTAGGGTTTTACCTTTGCTTCCCCTTTCCCCAAGCTGCAGAGGCCGCGGCGACCGAGGCGGGAGGAGGGGAGCCATGGAGATCGGGGGGCAGCACCCGGCGAGCAGCTGCTCCAAGGAGCACCAGAAGATCTACCGCGACTGGTTCGCCCTCGCCGACTCAGATGGCGACGGCCGCATCACCGGCCCCGACGCCATCAGGTTCTTCGCCATGTCCAGCCTCCCCCGCGCCGACCTCAAGCAGGTCTGGGCCATCGCCGACTCCAAGCGGCTGGGGTACCTCGGCTTCGGCGAGTTCATCACCGCGATGCAGCTCGTCTCTCTGGCGCAAGCGGGGAACGAGATATCCCAGGACAGCCTTCAGCGGGAAGATCTAATCAGCTTCAATCCCCCAGTGATGGAGGGTTTGGATGCTCTGCTTGCTAAATCCAAGCATTTGGCAAAGAGGGTCGATCAGGATATGGATGGATTTCCTCAGGCACAAGGACCTTCTACTAACCATTGGTTCAACTCTAAGTCATCCAAGAAGATACCCCTGACTGCTGTTACTTCTGTCATTGATGGATTAAAACGACTATACATCGAAAAATTGAAGCCTTTGGAAGTTACATACAAATTCAATGATTTTGTGTCCCCGTTACTGACAAACAGTGATTTTGATGCAAAGCCAATGGTTATGCTCTTAGGTCAATATTCTACAGGGAAAACTACTTTCATCAAACATCTGCTAAAAACAAGCTATCCAGGTGCCCATATTGGACCAGAGCCGACAACCGATAGATTTGTTGTTGTCATGTCAGGACCTGATGAAAGAACTATTCCCGGGAATACTTTAGCTGTTCAAGCAGATATGCCTTTCAGTGGTCTCACAACATTTGGGACTTCGTTTTTATCAAAGTTCGAATGTTCTCAGATGCCACATCCACTACTAGAGCATATCACGTTTGTCGACACACCTGGTGTTCTTTCTGGTGAAAAGCAACGGACACAACGCAGCTATGAATTCACAGGCGTTACATCATGGTTTGCTGCCAAGTGTGACCTTATCCTGCTTCTGTTTGATCCTCATAAGCTTGATATCAGCGATGAGTTTAAACGTGTCATCGGATCTTTACGTGGACATGATGACAAAATACGTGTAGTTCTAAACAAGGCCGACCAAATTGACACTCAACAGCTTATGAGAGTGTATGGTGCACTTATGTGGTCTCTTGGTAAAGTATTGAATACCCCTGAGGTGTCGCGCGTTTATATTGGATCCTTCAATGATAAACCAGTAAAGGAATCAGCTGTTGGCCCGATCGGAAAGGAACTATTTGAGAAAGAACAGGATGATCTCCTTTCTGATCTAAAAGATATACCAAAGAAAGCTTGTGACCGCAGGATCAATGAATTCGTCAAACGTGCTAGAGCTGCCAAGATACATGCTTATATAATTGGGCATCTAAAGAATCAGATGCCTACGATGATGGGGAAAGCTAAAGCCCAGCAGAAACTTATAGACAATTTGGAGGGCGAGTTTGCAAAGGTGCAAAGGGAACACCATCTCCCCGCGGGGGATTTCCCTTACGTGGAGCACTTCAGAGAAGCATTGGGCGGGTACAGCATCGACAGGTTCGAGAAGGTGAAGCCCAAGATGATCCAGGCGGTGGACGACATGCTCGGGTACGACATCCCGGAGCTCCTCAAGAACTTCAGGAACCCTTACGAGTGAGCAGACATCATGATCGGAAGACTGGCTTCGGTATGTCAGGCGTGGATGGTGGTGGCTGCCCATAGAGTTGCGGCTGCCAGTCTAGCTAGCAGGGTATTTATTTCTACTACACTGTACCCATTGTTGTATAACTGTATTATGCATAAGAGCCAGAAGCAGTTGTTCACTGGAGAACGCCCTTGTTGTAATGGCATGGAAAGAATTGGGAATATGGGGATGGTATGGTGGTCGCATTGATCCTTGAGATGATTATCTATTTGTTCCGAGG
>transcript/30331 full_length_coverage=8;length=2152
GGGACCCTCGACACGCCTCTCTCCCCCTCGCCAGCAGAGAGTCAGACAGAGCAAGGGGGGCGAGAGAAACAGCGGCAGAGAGCAGAGCACAAGTGAGAGAGCGGCGCCCGTCCGGCGGCCATGGAGGGCGGCAAGGCGGCCCACCACCACGACACCGCCAGGCTGCTCAAGGCCTTCACCCGCACCGTCGAGCCCCGCAACTTCGGCATCGGCCTCGTCGCCGGCTTCCTCCTCGTCACCTGCGCATACTTCTCCACCGCCAGGTTCGACGCCATCCACATCGCGCCCCTCGTCAGCCCCTCGGAGACCCGGATTGGTTCGCCGGCGACCGCCGCCGCCGCCGGCTCCAAGAGCCAATTAGATTTGGGCGTGCCGGAGCAGACATTATCCAGGGAAGGGAGCAAGGCCGAGGTGCTGGACACGGACAGCGACGACGGCGCCGGCAACAAAGATTTGGTCCACGACGCGTCGCTGGCGGACACGAAGAAAGATGACACCTTTGCCAGGGACGGCGATGCTGCTGCGGCCGTGGAGGCCGCCAAGGACGATGACGACGCCGCCGGCGCCCTTCTCCCTCGCCTGTCGGCGAACGGCACGCAGGAAGAGCAAGGTGTTCTTGAGGACCAGGAGCTGCTCGTGCCGGATGCCCTCGCTGCCGCCAATTCTCCAAACAAGAGCGGCAACAATGGCGGCTCCCAGCCTGTGGTTCAATCCGACCCGGCTACGATTCCTGCTCCTGTGCAGCAGACTCCTCCTACCACTACCATTCCAGAGGCTCCCAAGCATGAGGAGGCCAAGGCCCCTCCAGCCCAGCAGATTCCCCTCGTCCCAGAGCCTCTCAAGCAGCAGCCAGGTCCGGAGGAGGTGGCGACGGCGCCCCGGCGGGAGTGGAAGCCGCTGTGCGACATGACGTCGAACCGGCGCATCGACTGGTGCGAGCTGGACGGCGACGTGCGCGTCCACGGCGCCAAGGCCACGGTCACCATGGTCGGCGCGGCGCGAGCCGAGGAGTGGCGCATCAGGCCGTACCCGCGCAAGGTCGACCCCAACGCCATGCGCCACGTGACCAACATCACCGTGCGCTCCACCATGACGCTCCCCGGCGCCGGCGAGGGCGAGTGCGCGATCAAGCACTCGGTGCCGGCGCTGCTCTTCTCGGACCGCGGGTACACGGGCAACTACTTCCACGCCTACACCGACGTGATCCTGCCGCTCTTCCTCACGGCGAAGCAGTACGGCGGGGAGGTGCAGCTCCTCGTCTCCGACATGCAGATGTGGTGGATCGGCAAGTTCCTCCCGGTCTTCAAGAGCCTCTCCAACTACGACCTCGTCGACCTCGCCGCCGACAACCGCACCCGCTGCTTCCGCCACGTCCAGGTGGGGCTCACCTGCCACGCCGACTTCAGCATCGACCCGCTCAGGGCGCCCAACGGCTACTCCATGGTCGACTTCACAAAACACATGCGCGGCGTCTACGGCCTCCCGCGCGGCCTCGCCGTGCCCGCCGCGGGGGCCAGGCCACGACTGTTACTAATCGCGCGCGCCAGCACGCGGCGGTTCGTGAACGCCGACGACATCGTGCGGGCGGCGCAGAAGGTGGGGTTCGAGGTGGTGGTCTCCGAGGGCACGCACGAGGTGGCGCCCTTCGCGGAGCTGGCCAACACCTGCGACGTCATGCTGGGCGTGCACGGCGCCGGGCTCACCAACATGGTGTTCCTCCCCACGGGCGGGGTGGTGATCCAGGTGGTGCCGCTGGGCGGGCTTGAGTTCGTGGCCGGCTACTTCCGGGCGCCGTCCAGGGACATGGGCCTGAAGTACCTCGAGTACCGGATCGCGCCGGCGGAGAGCACGCTGACGGAGCAGTACCCGGCGGACCACCCGATATTCACCGACCCGGACGGCGTGAAGAGCAAGGGGTGGGAGTCGCTCAAGCAGGTGTACCTCGACAAGCAGGACGTCCGGCTCGACCTCAAGAGGTTCCGGCCGCTGCTCAAGAAGGCCATCGCGCACATCAGAGCGAACAAGCTCCAGCACTGAATCCATCCAGTAGTTATTATGATACGATATACCAGTAGCAGTATGTATCTATAAATATATGCCAGTGTATGTAGCAGTTTAGCAGATGAGATGAGATGAGATTTGATCGGCCGAC
>transcript/30333 full_length_coverage=3;length=2171
GGGACATTTCATAACCCACCCGGCCATCCCTAAGAGAAAGGTGCCTCCACCATGCCGCCTCACTCCCTATTACTCTGCCTCCTCTTCCTCACCCCAGCCTCCGCTTCCTACACCAAAGACGGCTTCACCTACGACGGTTTCTCTAATGGCGTGCTCCGGCTTGATGGTGTAGCTTCAATCGCAAGCAGAGCTCTCATGCTAACCGATGGTGTTGCCCGGAGTGTAGGACGCGCTTTCTTCGGAGGCCGGTTCGACTCTATTTCCTCATTCTCAACAACCTTTGTGTTCGTCATCACTCCTCCTTACTCTGATTTGAGCGCATACGGGCTCGCCTTTACGATTTCCGCCACGACGGATTCTTTGTTGGATGCCCTCCCGTCTCAGTACATGGGCATGTTCAACCGTGAAAATGTAGGTAATGTCACAAATCGACTCTTTGCTGTTGAGCTTGATACCAGCCAAAGTACAGAGTTCGGGGATATTAATGATAACCATGTTGGAATCGATGTAAACACCTTGGTGTCTATCAATTCCACCCCTGCTGGGTACTACAAACCAGATGGCACGTTCTCTGATTTGCTACTTATTAGTGGAAAGCCGATGCAAGTATGGGTGGATTATGATGACAGTTCGCACCAAGTGAATGTCAGTTTAGCACCTTACTTAGAGCACAAGCCTCAGAACCCACTGCTATCCAGCACTGTCAATCTTACATCTGTTTTACCAAGCTCAGTATATGTTGGCTTTGCCTCTGCAACCGGCACTTTAAGGTCCATACACCGCATTATCGGCTGGAGTTTCAATCCAAATGGGGAGGCTAAGCCACTTAACTACTCAGTGCTGTCTGAAGTTATACAGGATGTTCGACGCGATGGTCAAAGTCGCTCCCATATCCCTAAGGGTGTTCTTGTACCAGTTGTTATTCTGTCAGTGTTCATCACAATTGTCATTATCATTGCTCTTTATGTTTATATGAAAAAGGCAAGGAAAAGTAGTGATTGGGAAATCGATTGTGGGTCATCATCCTTCACATATAAAGATCTTGCCGCTGCAACCAATAATTTCAGTGACAGGATGCTTCTTGGGAGAGGAGGATTTGGAAAGGTGTACAAGGGGGTGCTACAAACCTCGAAGCAAAATGTTGCCATCAAGCGGGTTTCACCAGAGTCAAAGCAGGGGATGAAGGAATTCATAGCTGAGATAACCATCCTAGGCCATCTCCGCCATCGCAACCTTGTGCAGTTGCTCGGTTATTCTCGACACAAGAGCGAGCTCCTTCTGGTTTACGATTACATGCCAAATGGTAGTCTCGACAGAGTTCTGCACGGTCAACGTAAGCAGACTATAGACTGGGTTCAGAGATTCAACATCATAAAAGGCATTGCATCTGGTCTTTGCTACCTCCATGAGGACTGGGAGAAGGTGGTCATCCATCGAGACATCAAAGCGAGCAACGTGCTCCTCGACAATGAAATGAACGGTAGACTGGGTGATTTTGGTCTGGCAAGATTACACAACCATGGCACAGATGCCCACACCACGCATTTGGCTGGCACCTGGGGGTACATTGCTCCCGAGCTGGCTAGGCTAGGAAGGGCAACCAAGGCAACTGACGTCTTTGCATTTGGTGTCTTCATGTTGGAGGTTGCTTGTGGGAGGCGTCCAATACAGGTGAATGATTCTGCTGGTGAGCCAGTGCTGCTGACAGACTGGGTGGTCGATGCATGGGAGAGTGGTTCGATCCTCAGAACAGTAGACCCAAAATTAGAAGATTATGTCAGTGAGGAAGCAGAGTTGGTACTAAAGCTTGGCTTGCTCTGCTCACACCCAGTACAAAGTGCTAGGCCATGCATGCGCCTAGTGATGCAATACCTTGTAAAGGATGTGCTACTCCCGGATTTCCAACCAAGTTTTTTGAGCCTTACTAGCAGGGATGAAGAATTTGGGCAGCATATCCTGTCATGCCCTTCTGTAGCGACGACCATAACAGGACTTTCTGGAGGAAGATGATGCATATTTAGTTATGCTTGCAATAATCTGTGTTCACTAGAAATATATTACTATGTAGTAGAATTTCACATAAAGGATTAGTTACACGCCTGAAAACCATGTATAGTGCTGTATGAACTAAGGGTACATATAAAAGTTTCTTTTCTGTATGCCTCTCATTT
>transcript/30337 full_length_coverage=4;length=2094
CCTCCACCTGCCTTGGCCGCGAATCTTTCTTTCTCTCCTCCACCTGCCTTGGCCGCGAAGGCGCCACCTTTCCCCAGACCCGCCGGCCGACCTCTGCCTCTGCGCCGCTCGTCTCGCTCCTCTCTTGTCTTGTCGTGTAACACAAGGCAGGCTCTTGCTCTCGCTGTGAACTTGCGTGGGGGGTTCAATTTGGTTTTCATAGATTGAGATTGATTTCGGTGCTCGGAGGGCGGGATGATGGGGTTGGGGCTGGGCGACCCGCCGGCGGATTACGGCTCCATCATGGCGGTGGGGTTGTTCGTCGCGCTCATGTGCATCTGCATCATCGTCGGCCACCTCCTCGAGGAGAATCGCTGGATGAACGAGTCCACCACCGCGCTCTTGCTTGGGCTGGGCGCTGGCACGGTCATCCTCTTCGCGTCCAGCGGGAAAAACTCGCGCTTAATGGTCTTCAGCGAGGATTTGTTCTTCATCTATCTGCTCCCACCCATCATTTTCAATGCAGGGTTCCAAGTGAAGAAGAAACAATTCTTCCGCAACTTCATGACTATCACATTGTTTGCTGTAGTTGGGACCTTGATCTCCTTCAGTATAATATCCCTTGGTGCGATGGGGCTAATATCAAGGCTGAACATAGGCTCCCTTGAGCTTGGAGACTACCTTGCACTTGGGGCAATATTCTCGGCAACGGACTCTGTTTGCACCTTGCAGGTGTTAAGCCAAGATGAGACACCCTTCTTGTACAGTTTGGTGTTTGGTGAAGGTGTTGTTAATGATGCGACATCAGTTGTGTTGTTCAATGCAATCCAGAACTTTGATCTTGGAAATTTCAGTAGCCTCAAATTCCTACAGTTCATTGGAAATTTCCTCTATCTATTCGGCGCCAGCACCTTTCTTGGAGTAGCTAGTGGACTTCTCAGTGCTTATGTCATCAAGAAACTGTACTTTGGCAGGCACTCCACTGATCGTGAAGTTGCTATTATGATGCTCATGGCTTATTTATCTTACATGCTGGCTGAATTGCTTGATTTGAGTGGTATTCTCACGGTTTTCTTCTGTGGTATTGTAATGTCACACTATACCTGGCACAATGTAACAGAGAGTTCCAGGGTCACAACCAAGCATGCCTTCGCCACGTTGTCATTCATCTCTGAGACGTTTCTCTTTCTCTATGTTGGCATGGATGCATTGGATATAGAGAAGTGGAAGATTGTTAGTGAAACATATAGCCCAATGAAATCTATTGCCTTGAGCTCCATTATTTTGGCGTTGGTGCTGGTTGCAAGAGCTGCATTTGTTTTCCCACTATCTTATCTCTCCAATTTGACCAAACAAACTCCAGGCGAGAAGATCTCTATTAGGCAGCAAGTTATTATTTGGTGGGCGGGTCTCATGAGAGGTGCCGTGTCAATTGCATTGGCCTACAATAAGTTTGCAAAATCAGGGCACACTCAGCTCCCTAGCAATGCTATCATGATCACCAGTACAATAATTATTGTTCTTTTCAGCACAATTGTCTTTGGGCTACTGACTAAGCCATTGATCAGACTCCTGATTCCAGCGAGGCACCTCACTAGGGAAGTGAGTGCCCTTTCTGAGCCATCCAGCCCAAAGTCCGTCCTTGAACAGCTGCCCGGGAATGGGCCTGAGACGGATCTCGAGAACGCTGTGAGCATACGCCGCCCGACGAGCCTCCGGATGCTCCTGGCGAGTCCAACACGGTCAGTCCACCACTACTGGCGCAAGTTTGACAACGCCTTCATGCGGCCGGTGTTCGGAGGTCGAGGCTTCGTCCCATTTGTCCCTGGATCTCCCACCGAAAGCAATGTACCATTACTAGCCCATGGAAGTGAGAACTAGAGGACTGCACATAAGAGGAAGGGGAGGATCTGACAGGAAAAGAAGTTTTGTAAATTAGCTACAGTGAGTGTAATTGCTGTAAATCTGAGGTAGAACGGTTCTTCGTAGCAGCTCATTTAGGTTAATTTCCTGACCTGCATACAGTTTTTTTAGCTGACCTACATGCCATTCCGTAATTGCTGTAATTGTGTATATCTCACTAGCCACTGCACATTATAAAGGAGTATTCGCCCG
>transcript/30338 full_length_coverage=8;length=2121
GGAGTCGGCATCTCGCCCACGCTAACACTGCAACCGTAATGGCTCATGACGACGAACCGGGTTCTGGAACTAGCCGTGCTGGTGGTACATGCCCAAAGTACTCCGCACGCATCGCTTTCCCGCGAATCTTCAAATCAAAAACGCAGACAAGCACAAATTCGATCCGCTTGCCGCTCCTCCACACCCTGCAAACTTGATCCTGCAACTCCCTCCACCTCCTCCAACTTCCGTTCCTGCCTCTGTTCTTGGTCTCTGCTCGCCTTGCTTCGCGAGGGAGGCGCGATGGTGGGGTCGCCGACGAAGCGGCGGGCGACGAGGAGGCCGCTGGGGAAGGCCGGGGTGGTGGGGCTCGCCGTCGTGGCCACGGCGACCGCCGCGCTGCTGCTGCTGCTCGTATGCACCGCGTCGCTCCGATACTCTGCCGCCGTCGACTACGCGCTCGCGGCGCCCAGGAAGCTCTGGAGCGGCGGGGTCTCCATCGCAGCCGAGGCGTCGCCGTCGCTGTCGCCGTCGGTGGAGACGCCGAAGAGGGGTGCGGTGCCGACGGCGGCAGTGGAGGAGGAGAAGGAGTGCGACCTGTTCGACGGGAGCTGGGTGTGGGACGACAGCTACCCGCTCTACGACTCCAAGGACTGCCCCTTCTTGGACGGCGGCTTCCGGTGCTCCGAGAACGGCCGGCCGGACGCGTCCTATGTCAAATGGCGGTGGCAGCCGTCGCGCTGCGATCTACCCAGATTTGATGCCAAGTTTATGCTCGAGAAGCTACGAAATAGAAGGGTAGTGTTCGTTGGTGATTCAATTGGAAGGAACCAATGGGAGTCTCTGCTTTGTATGCTCTCTAGTGCTGTTCCTAACAAGAAGTCCATCTATGAAATTAATGGAAGTCCCATCACTAAGCACACGGGTTTCTTGATTTTCAAGTTTAGCGACTACAATTGCACTGTGGAGTATTACAGGTCTCCTTTTATAGTCCTTCATGGCCGTGCACCAGCTGGAGCCCCTAAGGTTGTTAAGTACACAATTAAGGTGGATGCCATGGATTGGATGTCAGACCGTGGTAAGTGGAGCAATGCTGATATTTTGATCTTTAACACTGGGCATTGGTGGAACTACGAGAAAACAATTAGAGGAGGCACCTATTTCCAAGAAGGCGGTAAGGTGAAGATGAAGATGACTGTTATTGACGCGTACCAATCTTCAATACAAACACTATTCAATTGGGTTCACAAAAAAGTTAACACAAGCAAGACCCAGGTCATCTTCCGTACTTATGCTCCTGTGCACTTCAGAGGTGGCGACTGGAAGAGTGGAGGGAGTTGCCACCTGGAAACTCTTCCTGATGCGACGCCGTTTAAATCGCTGGAGCAATGGGCTGACAAGCTTCAGCCTGTCCATGATGTTCTTGGCAGCAGCACCAGACCCAAGCTGCCTGGGTTTGCTATACTGAACGTCACACAGATGACGGCGCAACGAAAAGATGGTCACCTGTCAGTATACATCAGCCCTTCGGGGCCTGTCCCCCTGCGCAGACAGGATTGCAGCCATTGGTGCTTGCCTGGAGTTCCTGATACCTGGAACGAGCTTGTGTATGCCATCTTCATGAAAAGGCAAACGATGATGGACCAAAATGTTTCTCTTGCTGCTTCAAGAAGGCTGAACACAGGCTGACAATAAATTCTGGGGGTAGGCTACCCGATGTTCGCCCGGTGAAGCTTTGCATCTGAGGTTGGTTGGTGATTCTCCTGCACGATGATGCTGCAAGAGAGGAGAGGGCTAGCTTGCAGGAAGCTGCACCACTCTAATCTGTTGTAGTGAGAGGAGAGTGGGAATAAGAGCAAAATTAAAGAAAGGCATACCAATAAGTTGATGTGATATCTATGTTTCACAGAGGCAACCAAAGTGTTAGCCGATGTGATCATAGCTTAGGGGGGCTACATTTGGTGTTGTAAATAGTATATTTGGCTGCTGTCATATTGGGGGTGTTGCTGTGGTGATTGTATGTAATTCGGGAATTTTCTCCTCAACGTTGTGTTCTCTTCGGCAGTTAATTTGCACACCTCGGCATTTCCATCCCATCCGGGGCAACTGTAAATATTTAATGAGAAATGTAATTGTGCAGAC
>transcript/30342 full_length_coverage=9;length=2118
GGGACAATCCCAATCCCTACCCCGAGCCCGACTGGACGCGCAGCTCTCTCCCAACCGAGGCGGCGCGACCTCCTCCCGCCGCCCCGCCGGACCCCTCGCCGCCCGACGCTCCGCCCGTGCCGTCCAGATCCGCCTCTGTCGTCCCGCCGCCTCCCAGATCCGCCGTCCGCCTCCCCTCCGATCTTATTTTGTTGGTAGCAGCCTCTGTATCGCTGCAATCTGACAAAGTGGAGGGCCTAGAAGGTGAAGCTTCTTTTATGTCTGAACAAGCATCGGTTTATTTGGGATCAGTTGGATTGCTGGGAGAGTATTCTCGTTCAACGAGAAAAAGGCACAAGTTTGTGCTCCCCTGCATGCATCAAGAGCCTATTAGGATCTCTGGTTCTGAGGATTCACTTGCCACCGCCAGTGCTCAAAGCCAGCTCAGTTTTCTTCAAGGGCCAGCAGCCAATCTCATTTCTGAAATTTTCTACATCTGATAGTATCTGCTGCAGAAATCTTGAGTCAAGATGGCGCTGCAAAACATTGGTGCTTCAAACAAGGATGATGCCTTCTACAGGTACAAGATGCCCAGAATGTTGACAAAAATAGAAGGCCGTGGTAATGGCATCAAGACAAATATTGTGAACATGGTTGATATTGCAAAAGCACTTGCCAGGCCAGCATCTTACACCACTAAGTACTTTGGATGTGAGCTTGGAGCACAATCAAAATTTGATGAGAAGACAGGAATCGCCTTGGTCAATGGTGCTCATGATACTTCAAAGCTGGCTGCCCTTCTTGAGAACTTCATCAAGAAGTATGTCCAGTGTTACGGTTGTGGCAATCCTGAGACTGAGGTCCTCATCTCCAAGAAAGAGATGATAACTCTGAAATGTGCTGCCTGTGGCTTCCTCTCTGATGTTGACATGAGGGACAAGCTCACTACATTCATCCTGAAGAACCCGCCAGAACAGAAGAAGGGAGGCAAAGACAAGAAAGCTATGCGAAGAGCTGAGAAGGAGCGGATGAAAGAAGGCGAGGCTGCTGATGAGGAGATGAAGAAACTCAAAAAGGATGCAAAGAAGAAAGGTGCTTCTTCCAAGGATACAAAGAAAAAGGCTGCTGGGGGAGGTTCAGATGAAGAACATGCAACCTCACCAACTCACAGTCAAGGTGCTGACCTTGCAGCTGCTGGAGATGATGATGACGATGACGATGACGATGTGCAGTGGCAGACTGACACGTCAGCGGAGGCTGCGAGAAAACGCATGGAGGAGCAGCTGAGTGCAGCAACTGCTGAAATGGTTATGCTTGCCACCGAGGAGACGGAGAAGAAGAAGAAACAGGCCCTGCACAAAGAGGGCAGTTCCAATGGGACACCAAAGGCTGAAGATAATTCCAATGGCAACCAGACTGGGCCCAAGACCACTCCTTACGATGAACTGGTTGAAGAGATCAAGGCCAACTTGGGCAATGCTGCCACCGCAGCTCAGCTCAAGGGTGTCCTCTCCTCCTCGGCCCTACCCCCCAAGGACGTGATGCATGCTCTCTTCGAGGCACTCTTCCATGGCGTGGGCAAGGGGTTTGCGAAGGAAGTGGTGAAGAACAAGAAGTACCTTTCCACTGCGGTGCCTGATGAAGGGTCCCAGATGCTCCTGCTCCAGGCTATAGAGGCGTTCTGTGGCAAGTGCAGTGCTGAAGCCCTGAAGGAAGTCCCCGTCGTCCTGAAGGCCCTCTATGATGGAGACGTCCTCGAGGAAGAAACCATTGTCCAGTGGTACAATGAAGCTGTTGCTGCCGGCAAGAACTCCCAGGTCGTGAAGAACGCCAAGCCGGTCGTGGAGTGGCTCCAGAGCGCCGAATCTGACGATGAGGAGTGAGAGGCAGTACTGCGATTCCCTACCACCCTACTACCGAGTGTCTTTGATGAGTGTTCTATAAGTGTCAGTCTTTGTCTTTCCACTTTTCGTATTTGCCTGTTGTTTACACCATTGAGTTTTTGGTTATTTCTGTATCGAGTCAGTTAAACGAACTATAGTATGTCTGGTCGGTTGCATCTGGTGTGCCTGTTTGTTTTCTTGCCATCTTTCGATGAAACTACGTTTGAATACATTAAGTGTGACATGCTATTATATG
>transcript/30343 full_length_coverage=2;length=2167
GGGGCGGCGCGCGAGCGCAACCAACTGCTGGCCAGCCCGCCCATCATCGGCCGTGTCTCCGACGCCACTTCCCTCCCCGCCCGGATCGGGCTCGCCGGCACCGCCCATGGCGTCCTCCTCTGCGCTGCTCACGGGGGAGCGCCTCGTCGTCTTCCTCTTCGCCGCGCGCGTCGCGCTCGCTGCCCCGGCTCGCCTCGCGGCCCCGCTCGCGCTCCTCGCGGGGGCCGCCCTCGCCGTCGAGCTCGCGGTGGACCGCTCCGCCGCGGCCCCTTCCTCCCCGCTCCGCCGGTTCAGGACAAGGCCAGGTGCTTCATCAGGCATTCTTCTTGGCGCAACTACTTTGCCTTGTGTCATGCTTGCACGGTTAATCCAGCTTTCGAGGATCTTACCGACAGATCCTAATGGAGCACAAGAATTTGCATACCTCGAAATGCAGTATTGGGCAGTATCCATCAGCTGTGTCAGTGTGCTGGCTTTCTTCCTTTGGCATCTACGTCAGTCTGCCAACAATGAGATTTCTAAAACTTTGAAATATGGTTCATTGATGGTAGTTTTATATCTAGTGACATTCTTGCTGTTCTTCCTAGTGAAGACTGATGGAGGTCTGTTAGCGATGACCAAAAATGGGTATCTGCTCTGCCATGGAGTGGCTGCTGTGATCTTGATCAAGCACATTCTAGAGAAGTTCCCTTCATGTTCATCTTTTGGGGAGGGACTTCTGGTGTCAAGTGGTCTCGTTGTTTACTTCGGTGATATTCTGGCTCGTACTCTTTCAAAGATGGAGTTCTCTGCATCACCAGGGGCATTCATACACACACCTGGAACTCAAAGCGAGATAGCCACCGTTATTCAGGGTTTTTTGCTTGGTCTCTTTCTACTTCCCTTGCTGTACAAAAGTTCTCTTCAAGTTTGGGTTTACTGTCGAACATTGGGCAAGCAACGAACACAAGCAATTGAGAAACGAGTAGAAAAAAGAGCAGGCTCTGCTGTATTTTATGTCTCGTTGTTGTTGGTGTTACTGTTCTTAGTGCCGTCATGGACGCGGCTTGTTCAAGGTCTTGAAGTCCATCCGTTTGTTTGGGTTCTTAACTACATGTTCACCAATTCAGATGAACGGCTTCTTTTATGCGCATACTGGATATTTGTCATATGTGTATCAATTAGAAGGTTCTACAGTATATCAAAGCAAAGCAAAACAGAGAGAATTCTTTTGCGCAAGTATTATCATCTTGTTGCTGTCCTGATTTTCTCTCCTGCCGTTATATTTCAGCCTGCTTTCTTGGACTTGGCATTTGGTGCCGCATTTGCTCTTTTCTTAATACTGGAGATGATTCGTGTTTGGGAAGTATACCCTCTTGGGCATACCATACATCAATTCATGAACGCTTTCACTGACCATCGCGATTCTGAGATTCTAATTATTAGTCATTTCTCACTCTTACTGGGCTGCGCACTTCCTAAGTGGATGTCATCTGGATTCAATGATCGACCCCTAGCCCCTTTTGCTGGAATTCTCAGCTTAGGGATAGGTGATACAATGGCATCAATGATAGGGTACAAGTACGGTGTCCTAAGATGGAGCAAGACAGGAAAGAAAACAATTGAAGGCACGGCAGCAGGCATAACTTCTGTACTGGCAGCCTGCTCAATCTTGGTGACACTCTTAGCTTCAAGCGGATACATTCTTTCACAGGTTCGATCTCTTAATTTCGTGCACCGAACCGACCAAAGCTTTATGCTAGAACATGCAACACAATTTAGATAAAAACTCCCACTGACCGTTTTCTTATGTTGACCCAGCTGGATAACGCTTTCATACCCCTTGTATTCTATAGCCTTCTATGTCTATAAAGCAAGAGCAACCTGTTATACATCCAACTGACCTTGAGGTCCTCTTTTTGGTTCCTGCTAATATATATAGTACAGCAAGGCAATAGCTAGTCATTTGATCTCTTTGCCTCCTTGGTACTCCTTTGTACCACCTCTGATCTAAAGTGTAGGCTTAGGTATAAGAATACGAAAATAGAATTAGTGAATATGGAGTACTTCAGTAGAGGACATCTTTGGTACAGATGAAGCTCTATGCTGTAACTGTAAGTTTGTAACAGCAGCTTATCTTGGAGTGGTTCCGTTCCATCAACTCTTTTGATCTTCTGTTGGGCGCATC
>transcript/30344 full_length_coverage=3;length=2178
GGGGAGAGCCTCGAACCTTCCATCGCCATTCCCGATACGATACGAGAGCAAACATCTGCACGCGACGGCGACGGCGACGGCTTTGTCCTCTCGTACCCTCCCGATGCGGCTGCCGCGGCGAGGCGCCCGCCCGGGTCTCGCCCTTCTCGCGCTCGCCCTCGCGCTCGCCCTCGCGGCCCGCGGCGCGGACGCGTCCATCCACGAGTACTCCGGCGGCGGCTTTGCGCCGCGCGCCAACTCATTCTTCTTCCACGGCGGCAGCGAGGGCCTCTACGCTTCCGAATCCTCCTCAAACTCCTCCAACTCCTTCATCAGGTTTGACATTGTTACATTTCGACGGTCCCAGGAGTCAGCAGCTAGACATGAAGAAATGCAGCAAAAGACAGGATTAGTAGAGGCTATTATTGTTGAGATCCAGGACAGAGACAAAATCGGGGGTTCTTACTTGCACTCTGATGCAATATGCTGCACGCCTGAGCTTGACAAGGAGAAGTCCTGTAAAGTAGGTGAAGTTATTATACGGCCAAATCCTGATAATCCAGACTGGCCAAAAAGAATTCAGACATTCTTTGATGGTAAAAACGAAGAAACTACCATGGGAACACAGAGCGTCTCTATAAACAAAACAGGGATGTACTATCTCTACTTTATGTTCTGTGATCCTCAACTCCGGGGATTGAAGATTACAGGCAGGACAGTTTGGCGGAATCCTCATGGTTATATCCCTGGAAAAATGGCCCCGATGATGACATTTTTTGGTTTCATGTCACTTGCGTATCTTGCACTTGGGCTTCTATGGTTTCTTCAGTTTGTGAGATGTTGGAAGGATATTTTGCAGCTGCATTACCATATAACAGCTGTTATTGCACTTGGTATGTGCGAAATGGCTTTCTGGTACTTTGAGTATGCTAACTTCAATTCAACTGGGACCAGACCTATGGGCATAACCTTGTGGGCGGTTACATTTACTGCTGTGAAGAAGACCGTGTCTCGCGTTCTTCTTTTAGTAGTTTCAATGGGCTATGGTGTTGTTCGACCCACATTGGGTGGGATTACATACAGAGTTGCTGCTCTTGCTATCATCTATTTTACTGCCTCAGAAGCCCTTGAACTTGTTGAAAATCTGGGAAACATCAATGACTTCTCTGGCAAAACGAGATTATTTCTAGTGTTACCTGTTGCCATACTTGATGCTACCTTCATCATCTGGATATTTTCATCCCTCTCTAGAACTCTAGAGAAACTGCAGCTGCGGAGAAGCATGGCGAAACTTGAATTGTATCGGAAGTTTACAAATTCTCTAGCTATGTCAGTGGTTATCTCAATTGCTTGGATTGGCTATGAGGTATGTGTTAGGATTCTATCGTTGCAATTTGGGAAAGTAGCCACAAATGGAAAATGAATAAACTCTTAGCATGCAGACTTGTCATACGATCACTAAACATCAATTATTTCATGCAAATTGTTGGAGAACATAGAAGCAAATGCCAAATCAACTTTTTTTCCCTTGTCCGCCTCCTATATGATATTGACTCATGGAGTTGTTTGCCTCTTGGGAATGAGTGATCACCTTTATGCAGGTTCTGTTTCTAAGTATGATTTGACTTATTTGTTTGGTTTTGAATCAGCTATATTTCAATGCAACCGATCCATTGAGTGAGCTTTGGCGAAGGGCTTGGGTCATCCCTGCCTTCTGGAATGTCCTCTCATATGTCCTTCTTGCCATCATATGCGCCCTTTGGTCACCATCTCGTAATCCAACAGGATTTGCATATTCAGAGGAGACAGGTGATGAGGCTGACGAGGAAGGACTCTCTCTTGTAGGCAGTGCTGTTAAAGGAACAGGAGATATTGTGAACATGCATGTGTTTACTGAGGATAAACGTGCATGAGAAGTTATTGACTTAGTGCAGCTGTACTCCTTGTGGAATACTATGGAATGTAATCTTGTGTTATCCAAGCATGCAGATAGCACTTTTGACTTTGAGCGCCGGAGGCAACTGCCTCTCAAATATGGTTGGATAACAAGTTAGTACATAGCATAGTGAATTTGGATTAGTTGACTCTAGGTCAGGATTAGGGCTCATAATATTCATGGTCCTAAGCTGTAGCTTTTGACTTGAAACTTTCTGCTACGTTTCCCTTCCACTCTAAGCGAGCTCACACCCATCTTCACTT
>transcript/30345 full_length_coverage=6;length=2153
GAGTGACCCAGACTTCAATGCCGCTTGCTCCCCTGCTCCCCCTCCCCCTCCCAATCCCTCCCACATTGATGCGCCGGAGCCACGCCGACGCGCCGCAGCTGAGCTAGTCGCCGGAGCTGGGACAGCTCCAGCCGGCGGCACAGCGCGCGGCAGTGAGTGAGGCGACGCGGATAGCGACAGCGGGGTGGTTGGTTGGTGCTGCTGCTCCAAGAACCCTAGAGGAGGGAGCGGGAGGCGGCCGCCAGGGTTTTCTCGCGCCACAGGCCGCTCCAAAACAGAGATGGTGACAGCCGAAAGCCTACGTGCCGAGCTGTCATCCAAGACGCCACCGTTTGGCCTCAGGCTGTGGATAGTGATTGGCATCAGCATCTGGGTGGTAATCTTCTGTATACTAGGTTTCATGTGCTTCTGGTCCATTTACCGGAGGAAGCCGAAGAAGTCTGTTGATAAGATCCCAGTATCTCAAATCCCCGATGTATCAAAGGAGATTGCTGTGGATGAAGTGCGCCAACATGCTGTTGTTGAGAACTACCAAATGCAAGAAAGCCACACGTTGACGGTGCAGGAGAAACCTCATGAAAAAGATTCTGGGAAAATGCTGGGACACTTGGTCAGGACAAAGTCGAGTGATGCTGATAATTTGAGCCAGTGCAGCTCGGCCTACCAATGCGATAAGGCCGGTAGTGCTTACTCTGGCGATGAAGGCAGCTCGGGCAACGCTAGGAGGCAATATTCTCAGTATGCGACCATCTCCGCATCTCCTCTTGTTGGTCTCCCGGAATTTTCGCACTTGGGTTGGGGCCATTGGTTCACTCTGAGGGATTTGGAGCATTCGACGAATCGCTTCTCTAAGGAGAACATCATTGGAGAGGGTGGATATGGGGTGGTTTACCGTGGTCGACTCATAAATGGGACTGATGTAGCAATAAAAAAGCTACTGAATAACATGGGCCAGGCAGAAAAGGAGTTCAGGGTTGAAGTTGAGGCTATTGGCCATGTCAGGCATAAAAATCTGGTCCGTCTGCTAGGATATTGTGTTGAAGGAATCCACAGGATGCTTGTGTATGAGTACGTGAATAACGGAAACTTAGAGCAGTGGATTCACGGCGCCATGCGGCAGCACGGTGTTCTTACCTGGGAAGCTCGAATGAAAATCATTCTTGGAATTGCTAAAGCGCTTGCTTATCTACATGAAGCCATAGAGCCAAAAGTTGTGCACCGTGATATCAAATCAAGCAATATCCTAATTGACGAGGATTTCAATGGGAAGCTTTCTGATTTTGGATTGGCCAAGATGTTGGGTGCTGGGAAGAGCCATATCACGACTCGCGTTATGGGAACCTTCGGGTATGTGGCCCCTGAATATGCCAACACAGGTCTGTTAAACGAGAAGAGCGATGTCTACAGTTTCGGTGTGCTGCTACTGGAAGCAGTTACTGGGAGGGATCCTGTCGACTATGGTCGGCCAGCCAATGAGGTGCATCTGGTGGAGTGGCTCAAAATGATGGTTGGCACGAAGAGAGCCGACGAGGTGGTGGACCGTGACATGGAGGTGAAGCCAACCATCCGTGCTCTCAAGCGCGCCCTCCTAGTGGCGCTGCGGTGCGTCGACCCGGACTCCGAGAAGAGACCCACGATGGGTCACGTCGTCCGGATGCTCGAGGCAGAGGACGTCCCGTCGCGGGAGGACCGGAGGAGCCGGAGGGGCGGCCACGCCGGCGGTGGCAACGCGGACGCCGAGTCCAAGGCGAGCTCGAGCGAGTTCGAGGTGAGCGGCGACTCCGGGCCCTCGGCGAGGTTCCAGCCCTGAAGAACGGCGTCGTCGACGAGCGAGGGCGTCCCCGAGAACTCGGCCCCGGCCGAGGGCAGTAGAGATAGCATGATGGGCATTTCCTGTAGGACATTGCATTGCATTGCGCTTCATTTTGCATTGTAGGCGGTAGAGAGAGAGAGCAGTGCTGATTGATCATGCGTGATCATCATCATCATCCCCTGAGACTGAGAAGTGAGAACCTTTGCTGTAGCTTCGTTTGGGCAACCCTGTACAGATCGTTTCCTCCTTTCTTTTCTGTTTTCTTTGTCTAGGGTATCTCTTTGAATGAACAATCAATAAACCTATTAAGATTTTCTAGGGTATTAAGATTGTATTATTA
>transcript/30347 full_length_coverage=2;length=2169
GGGGATACTACTCCCTACTCGTCAGAGCTCCATCTCCCGCCGCCGCCGGCTTCGCACCTCCGGCGCCACCGCCTCCGCCGCCGTCCTCCTCCGTGGTAGGATCCTCCGAGACCGTGCGCCCCGCTACGCCTGCCTGGTCCTCGCCGAATCTTCCGCCAGGTGCCGAATGGAGGAGGTTGACCCCGCCTCAGCTAATAGCCAAGCTTCGACTGGTGATGCTGCGGCAGATCAGCCTATCAACGTGTACGTGTGGGACTTGGATGAAACACTTATTCTGCTCAAGTCCCTGCTAGATGGGTCGTTTGCCGGGCATTTTGAGGGCCTCAAGGACCATGAAAAAGGTACTGAAATAGGCAAGCGCTGGGAGAACATCATTCTTGAACTCTGCGATGAGCACTTCTTCTATGAGGAGATTGAGAACTACAATCAACCCTATCTCAGTTGTTTACATGAGTATGATGATGGGAAAGACTTGACAAAATATGATTTTGAGGCCGACTGCTTTAGTTCTCCTTTTTGATGATGTGAATAAAAGGAAGCTTGCCTACAGGCATCGTGCTATTGGAGACAAGTATGCAAAGGTGTCACAATAATTAATTTATCTCACTCTATTTCCTTCAACTTTTGTTAAATGATTAAGCAGTGTTGTTGCATTTAGAAGTGACCTTCTACATATGCTGACATCCAATGTCCATATTACTCTTGTAAAAACTATAATATTTCATTCCGTTTCATGAAAATGACTGAACAACTCATATAACATGATGAGTGAATTCATATAGTAGCAGTCTCTGTTTTCTGTAGCAACATCTTCTTTTGTGGTATTTGGTTGATAGTGCTCAGGCCTAATCCTTGTGATGTTTGTACTTGGCCTTAATTTTCGACGGTGTGTAGAAAGTGGTAGTGCTATGTCAGGCAATTCAGTGTGCAAACTTTTTGTTCGTACAACTCCTTCGACGTGCATATCCTGATCTTGTAACACAAGACATCCAGTTTTGTTTAGAGATGTCAAGATTTTTTTTCCTTATGAGCTTCCAGACTGCGTGGTAGTCTAATAAACATCTGGTTATTTCTGCAAGAGCTTTATATTAAGCACTGACCGTATTTAAATAGTTACCATAGTTTTTTTTTTCCTTTTTTGGCTTTCCGTGAGGGTGGGGGTGGTCTTGCATCAAGGTGATGGGCAATGTCAAGAAAGTGTCTGTGTTCTGTAAATTAGGATCAGGCAGCTGAACTGCAGTAGGTATATGAGATTAAGTGGACACCAGAACAATGGGTTTGCAAAAAATTCTGGACCACCGCATGTTCAAAGTCTGGAGTGATTTGTATAGTTCAACAGACAAATATACTGATGGCTGGCTTTCTTCAGCTCATAAGTTGCTGGAAGAAGCGCTGGGTAAATCAACAGCTGAGCCTGTTGTCAAATCTTCAAGTATCAATTGCATAGTTACTTCAGGGTCCCTGGTTCCGAGCATTGCCAAATGTTTGCTGTATCGCCTGGACGATGTGGTCTCATCAGATAATGTTTACAGCTCGTGGGAATCGGGGAAGCTGCAGTGCTTCAAGTGGATCAAGGAACGCCATGGCGGCCCGAACGTCCGCTTCTGCGCGGTTGGAGACGGCCCCGAGGAGCGCAGCGCAGCTTCCATAATGAAATGGCCGTTCGTCAAGATCGAGATCCGCCCCGATGCTCCTCACAGGTTCCCCGGCCTGAGCCTGTCGACGATCCATGGCATCATGGACGCCGTGTACCAGTCATCGGGCAAAGACGGTTGACCTCTGGTGCGCGAGGCGGCATAGATGTCTTGAGGCATCAGTCGCCATGGACGAGGAGTCCAGTCAGGTGATAGTTCAATGGAACCGCATAGTGGAGATACCATATATATAGGAGGCATATTGCCCTCCCTGCCTGGAGGATCCGGGGACGCCTGTGAGATAAATAAAGAGCGCCCGACCATATAGTTTGATCCGTTCCGGCATGTTTGAATTGAATTCTGCCAGTGTTTGCCCACCTTACTGTCATCTGGGGAATCGTCTGCTGATGTAAGTCGTAACCGTTGGTTGGTTGTTGTGGCAAGTCTGTATCTTTGTGCTTTGGCATCTCAGATTTGATGGTGTACATGGGAATTCTGGTCCAGCGAAAAGTTCATTCTAGTCCCCTGAATTGCC
>transcript/30348 full_length_coverage=3;length=2171
GGGATCCATCCATCCGCACTATCCCAATCTCCGTCTCCTACGCTCTGGTCGGCGTCACGGCGGCGGCGGCTCAGGTTCTTTCTCGGCCTCCTCTCCCCGCCGCCCTCTCGCCTGCCTTCTCTTGCCATTTCCGCATCTCCTACTTTCGCAGGCGAGCTTAATTTTGGGAGTGATTCGATTGGCCGTGGATTTCTTTTTTCTCCCGGAAAGAAATCTGGTTTGGATAAGTGCTTGATTCCTTGGCTCCGGGCTTACCGCCTGAGTTGGGGACTTTTTCTTCTTCTTGCTATTTCTGAAAATGACCAGTGGTAGAGTTAGTTGTTCTTGTGCAATCTCCAGCACTAAAACGTAACCAATTGTTTATGGAACAGATGAGGGATCTTGTCTTCAGAATTGTAATTTTATGTTTCATTATCGTCCAGTCTGATGCACGTAGGTTCTTTGCAGTGTGTTTTCTGGCATACTGAAATTTAAATTTTTCTCTGGATACGCAGACTGCTGCGCAAATGTTGTCGCGGCAGTGCTTTAAACACGTCTTCCCAGCCGAAGGCTCCTCCTCCAGCGTTCTCCACGGTCCCGGCTCCAGAGGTGCAGCCAGCAGGAGCCGCACCGGCCTCAGCTTCCACCGGTGTTGCGTCAGGGCTAGCCTATGGAGGACCGATCACCTGCAAATAAGCACCGCTCGATTGTCCGAGATTAAGGTACACACATTGCTTCAAGTACCAGATGTTTTCAATGCCATCAAGAGCTGGAGCAAACTGCAACTGGTCTCGGTGACAGGGCTGGCGGCATGTGTGGTTCTGCTAGTCCCTTCTGCCGGTGCCACTGATGCTCTCAAGACATGCACTTGCCTGCTCAAGGAATGCAGGATCGAGCTGGCAAAATGCATAGCCAACCCATCATGTGCAGCAAATGTGGCATGCTTAAATACATGCAACAATCGACCTGACGAGACTGAATGCCAGATCAAATGTGGCGATCTGTTCGAGAACAGCGTGGTCGATGAATTCAACGAGTGCGCCGTTTCACGCAAAAAATGTGTCCCCAAAAAGTCTGATGTTGGGGAGTTCCCCGTCCCTGATCCATCTGCCCTTGTCAAGAACTTCAACATGGCAGATTTTAGAGGCAAGTGGTACATTTCAAGTGGCCTAAATCCTACTTTTGACACGTTCGATTGCCAGCTTCACGAGTTTCGTCTCGAGGGAGACAGACTTATTGCAAATTTGGCATGGAGAATTCCCACCCCCGACTCCGGCTTCTTCACCAGGGGGGCCGTGCAGCGGTTCGTGCAGGATCCCTCACAACCAGCAATATTGTATAACCATGACAACGAGTACCTGCACTATCAAGATGACTGGTACATTCTCTCATCGAAAATAGAGAACAAGGACGATGACTACATATTTGTATACTACCGTGGAAGAAATGACGCATGGGATGGATATGGTGGCGCTGTTGTGTACACAAGAAGCAGGGAATTACCTGAGACAATAGTCCCCGAGCTAGAAAGGGCTGCGAAAAGCGTAGGGCAGGACTTCTCCACATTTATCAGGACAGACAACACCTGTGGTGCCGAGCCTCCTCTTGCCGATAGAATCGAGAGGACTGTTGAGAAAGGGGAGAAGCTCATCGTTGATGAGGTAAAGGAGATCGAAGGGGAGATCGAGGGAGAGGTCAAGGAGCTGGAGAGGGAGGAGGAGACACTGGTTAAGAGGTTGGCAGATGGCATCATGGAGGTCAAACAGGATGTGATGAACTTCTTTCAGGGTTTGAGCAAAGAGGAGATGGAAATTTTGGATCAGCTGAACTTGGAGGCGACCGAGGTCGAGGAGCTCTTCAGCCGCTCCCTGCCGATAAGGAAGCTAAGATAGCTACCCCCAGCAGCCACTCCTGCCTATGCAAGGAGAATTGCAGAACAGGGTGCCATCCAGTGGTGAGCAAAGTAGATTCTAATTGTCGAGGCAATACCTACAGCAACAGATTCTTCAACAGAAATCAAATTTTTGAATCTGATAATGTTTTACCCACTGGCGCAACATGTTACCAGATTAGCTTATGTGTAAAGCATCAGTAAGTATGTAAATTTTTTGTCCAAAGAAGGTATATAAATGTATACAACTGTTCCCATTATACTCTGGATTAATTATATACCTGTTTCTGGGGATAGTTCG
>transcript/30350 full_length_coverage=37;length=2116
GGGTAGTCTGTACCTAATCAAGCTCCTCCACCCTCGCTGCGTATACGAACTCGCGAGCCGTTGTTTGTCTAGTGCAGGCAGGCTCTGCTCCTTGGCCATTCCGGGAAGCTCTCCGTCTCTCGTATAACAGAGGATCATGATCAAGGTCGCGGCGCCGGAGGTGCAGCAGCCGCAGGCCGTCGCCGCAGCCGAGGCGGTCTCGGCGGTGGTGCCGGAGGCGACCATCTTCCGGTCCAAGCTTCCGGACATCGACATCCCCAGCCACCTGCCCCTGCACGAGTACTGCTTCGCCAGGGCGGCCGAGCTCCCGGACGCGCCGTGCCTCATCGCCGCGGCCACGGGGAGGACCTACACGTTCGCGGAGACGCATGCGCTCTGCCGCAAGGCCGCCGCGGCGCTGCACCGGCTCGGCGTCGGCCACGGGGACCGCGTCATGATCCTGCTCCAGAACTGCGTGGAGTTCGCCGTCGCCTTCTTCGGCGCGTCCTTCCTCGGCGCCGTCAGCACGGCGGCCAACCCGTTCTGCACCCCGCAGGAGATCCACAAGCAGCTCGTCGCCTCCGGCGCCAAGATGATCGTCACCCAGTCCGCCTACGTCGACAAGCTCCGGCACGAGAGCTTCCCGAGAATCAGCACAAGCGGCGGCGACGACACGCTCACCGTGATCACCGTCGACGACGAGGCGGCCACCCCGGACGGATGCCTGCCCTTCTGGGGGGTCGTCGGGTCCGCCGACGAGGGCTCGGTCCCGGAGGTGTCCATCTCGCCGGACGACGCCGTGGCGCTGCCCTACTCGTCGGGCACGACGGGGCTGCCCAAGGGCGTGGTGCTGACGCACGGGGGCCTGGTGTCGAGCGTGGCGCAGCAGGTGGACGGCGAGAACCCGAACCTGTACATGCGGGAGGGGGACGTGGCGCTCTGCGTGCTGCCGCTGTTCCACATCTTCTCGCTCAACTCGGTGCTGCTGTGCGCGGTGCGCGCCGGCGCGGCCGTGATGCTGATGCCCAAGTTCGAGATGGGCGCCATGCTGGCGGGCATCGAGCGGTGGCGCGTGACGGTGGCCGCCGTGGTGCCGCCGCTGGTGCTGGCGCTGGCCAAGAACCCCGTGGTGGAGCAGCACGACCTGAGCTCCATCCGGATCGTGCTCTCCGGCGCCGCACCGCTCGGCAAGGAGCTCCAGGACGCGCTCCGTGGCCGCCTCCCGCAGGCCATCTTCGGACAGGGGTACGGGATGACGGAGGCCGGGCCGGTGCTGTCCATGTGCCCGGCGTTCGCGAGGGAGCCGACGCCGGCCAAGTCCGGGTCGTGCGGCACGGTGGTGCGCAACGCGGAGCTCAAGGTGGTCGACCCCGACACGGGCCTCTCCCTCGGCCGCAACCTCCCCGGCGAGATCTGCATCCGCGGCCCGCAGATCATGAAAGGCTACCTGAATGACCCCGTGGCCACCGCCGCGACGATCGACGTCGAGGGGTGGCTGCACACCGGCGACGTCGGCTACGTCGACGACGACGACGAGGTCTTCATCGTCGACCGCGTCAAGGAGCTCATCAAGTTCAAGGGCTTCCAGGTGCCGCCGGCCGAGCTGGAGGCTCTGCTCATCGCGCATCCCTCCATCGCCGACGCCGCCGTCGTCCCGCAAAAGGATGACGCCGCCGGCGAGGTCCCGGTCGCGTTCGTGGTGCGCGCCGCCGACTCCGACATCGCCGAGGAGGCCATCAAGGAGTTCGTATCCAAGCAGGTGGTGTTTTACAAGAGGCTGCACAAGGTGTACTTCACCCATGCGATCCCCAAGTCAGCGTCAGGGAAGATACTGAGGAAAGAGCTCAGAGCCAAGCTCGTCTCCCCCGTCACTGCCTGAACAACTACTATTACTACATCCAAGACGTCATTTTTGGACGGACGGCAATTCCAAGATATACATGTTTCGCCTTCTTTGTCATTTGGAAGATTGTAGTACCACGCGGAGTGTATCGCCTGTGGCTGTTAGTGAGGCATGGAGGAGGAAAGTTTTGTCTGTCCATACCATGTTTTTGTACGCTACTCTCTCCATTGAGGAGCACCACTACCACACATGTACTGGGTTCATCATGATGTTAATCAGGATTGGTTCATTTCG
>transcript/30351 full_length_coverage=2;length=2166
GGGATCCATCTCCGGCGACCTCCAAGCTACCGACGAATCCCAACCATCTCGCCCGCCGCCGAAGCCGAAGCCGATACGAGTTCATCCTCTACCGAGCGTCGTCATCCCGTCTGCTTTGGGGTCTCCGCGAGCCGCCCGCGGTCTTGGAAGCCGAGGAGGTCCTAGGGTTGGCCATCCTGCGTGTTTGTGTTCGCTGAAATATGGAGATACAGACTTCAGGGAAGCCCATTGATATGCTGATGGAGAAGGTTCTCTGTATGAATATTCTTTCTTCTGATTACTTCAAGGAGCTCTACAGGATGAAGACCTATCATGAGGTCATTGACGAGATCTACAACCAAGTTGATCATGTGGAGCCTTGGATGACTGGCAATTGCAGGGGTCCTTCCACTGCATTTTGTCTCCTCTACAAGTTCTTCACCATGAAGCTTACTGTGAAACAGATGCATGGTTTGTTGAAGCATCCTGACTCCCCATACATTAGAGCTGTAAGTTTCTTTGACATAAGTCACTTTTGACAAATACACGCATCATGGTTGTTGTGTCTACTCGTTATATTTGTTTGCGATTAATGCATGCACTAGGTTGTATGTCAAAGTTGTACGAAAACAAAGTGTTAGTATGTTTGCAGTGACAAACTGGTGTTATCAACTTATCCTAACTCTTCCATTTTTTTTACGTTCACTTATTACATTTTGGTTATAACCACTAACAGTCATATGACTTGCTTTCTTGGATGGCCTTGTGTCTTGATTTTGGTCCTAGGACACGTGGATGAACAAAGTTTGCAAGCAGTAGTGTACCAGTCTGTGCATTGGATTTGTGAGCATTTTTTGTTTGTCTTCATTTATCGTGTTAGATAATCAGCTGGCTTCTACTAAATAACCAATTGGTGTTTGTTTTTGCAGATAGGATTTTTGTATCTTCGATATGTTGCTGATCCAAAGATCCTATGGACATGGTATGAGCCCTACTTGAAGGATGATGAGGAATTCTCCCCTGGATCTAATGGTCGCATGACAACCATGGGTGTATATGTGCGTGATCTTATACTTGGACAGTACTACTTTGATAGTATCCTTCCAAGAGTTCCTGTTCCAGTAGTTCGTCAAGTAACAACCAATCTTGAGAAGATGAAGCTGCCTACCAAGCTTTCTGGGGTGACTGGAGACAGTCGCCACGGATCAGAGGACACTGCCCGTCGCCCCCCATCTGTTAAAGCTTCTCTGTCGGTTTCTTTTGGACAGCGTGTGCCGCACCGTGCTTCCACACGGGATTCTTCCCCAGTGCGGCGAACAGTCACCCAAGATGATCATCGGAGATCATCTTCACCATTTCGTCGCAGTGTAAGTCGGGAGGGGCCTTACAATGACCGTTCAAGTCACGACCGAGAAGGTAACCGTTCAAGCCGTGACCGAGATACTGACCGTTCAAGCCGTGATCGAGATACTGACCATTCAAGCCGTGACCGAGATACTGGCCGTTCAAGCCGTCACCGAGAGCGTGATCGTTCAAGCCATGACAGAAAGCGTGATTATGACCGTGACAGCAGGGATTGTGACTATTACAGGTCCAGGCATTCAGAAGAAAGAAGGGATTACCGAAGCGAGCGTGACAATAGTAGACACAGACGCTCCAGCTCATGTCATAGGAGCAGAAGCCGGAGTCGTAGCAAGAGCAGGAGCCGGAGTCGGAGCAGGAATGAGCATCGATCTAGTCCATTTGGGGATATAAGCAAAGAGAAGGCTGCTGCTGCCTCGAGCAACCTAGCTAAGCTGAAAGACCTGTACGGCGACGTAACTGAGAAGAAGGATGACGGTGATGCCAGGCGGCTTCACCATGATTCATGTGCCGAGGAGGTTATTAGGCTGGGAGGCCCTAGGTGGAGATAAATTTGAACTGCCGACTCTGTCATCAAGGTCATGTTACTCCACCGTTTGATCTACCGGCTTCTGCATTGACATTAGTGAGAGCTCAGTCTTTGTAAACGCTTGTACTTTATGTTGGTTCATCAATCCATGTCTTTCGGACGTGCAGTCAGTCTACCAAATTCATCAACACAACGTTATCATGTTAGGCTGAATGTTTGACGTGTACCAACTGGGTTACATGATGTCTGGCACTAGAGCAAAAATGAAGAATGCAATGATACATCTCTTTCATTTG
>transcript/30356 full_length_coverage=2;length=2162
GGGGAGTTTTTCCTCACTCTTTTCTCTGGTGGCCTCTGGTTTGGGAAGCTCGCTCGCATCAGCAAGGTGGGGATTATTTTGCCCAGAGAGCTCCGGGGCCATGAGGCCGATGCATCTCTTGGGGGTCACTTGCCTATGGATCCTCTCATGCGCCTTGCTGCTCGGCGGCGCTTGCTCCGATGGGTTGCTGAGGATCAACCTGAGCAAGAAGAGGCTGGACAAGGAAACCCTAGCAGCCGCAAAATCGGCGAGGCAGGAGACCAACCTGCTGAGGCCCGACGATGGATCTCGCCACTCTCTCGCCTGTCAGACGATGACATAGTTCCTCTGGACAACTACCTAGACACCCAGTACTTCGGGAGAGATCGGCGTCGGCACGCCGCCGCAGAACTTCACGGTCATATTTGACACCGGGAGCTCAAACTTGTGGGTTCCGTCCGTCGAAATGCTACTTTTCGGTAAGTTCAGTGCCCGACAGACATGTGGTACTTACCATGGTGCATGCTTTGAGTTTCTTGATAATGGGCACTTTAAGCATGTTTTGAGTTAGGAACATAAATTTGATGCGTTGGTGCCCATGTTCCTTCAGATAGCATGCTACTTGCACCACAAATACAAGTCGACCAAATCGACCACTTACAAGAAGAATGGTATGCTGGACACGCATAATATGCTTATCTTCTGTTCAGTTTGGTTCCTTGCTTTTGCAAACCGTAAAGAGTACTCAACCAGAAAATGGTTCTTGACTTCTTGCACACTCATGCATATTCCTGGTTGTTGAAACTGTCCAGGAGAAACTTGCACAATTAGCTATGGCTCTGGGTCAATTGCTGGCTTCTTCAGTGAGGACAGCGTGTTAGTTGGCGAGCTTGTTGTGAAAAATCAGAAATTCATCGAGACAACCCGTGAAGCAAGTCCTACTTTTATCATTGGGAAGTTTGATGGTATACTTGGCCTTGGATTTCCGGAGATTTCCGTGGGAAGTGCCCCTCCAATTTGGCAGAGCATGCAAGAGCAGAAGCTGATAGAGAAGGACATCTTCTCCTTCTGGCTTAACCGTGATCCCGATGCATCCGCGGGAGGTGAACTCGTGTTCGGGGGGTGTGGACAAAAAGCACTATAAGGGGGAAACACACATACGTTCCGGTCACTCGTAAAGGCTACTGGCAGTTTGACATGGGTGATCTTCTCATTGGTGGCGAGTCAACTGGCTTCTGTGCTGGTGGTTGCGCTGCAATTGTCGACTCAGGGACCTCACTGCTCGCTGGCCCAACGACCATAGTGGCTCAAGTCAATCATGCAATTGGGGCTGAGGGGATTATCAGTACAGAATGCAAGGAAGTAGTGAGAGAGTATGGAGAGATGATCCTTGAGTTGCTTGTAGCACAGACAAGGCCACAGAAAGTGTGCAGTCAGATTGGTCTCTGTGTATTCGATGGTAGTTACTCTGTCAGTAACCAAATTGAATCTGTTGTTGATAAGAAAGAGAAGCGAGGCTCTGATCTTCTCTGCACCGCTTGTGAGATGACTGTTGTCTGGATACAGAATCAGCTCCGAAAAACCAAACGAAAGAGCTCATCTTGGATTATGCGAATCAGCTCTGTGAGCGTCTCCCGAGCCCCAACGGAGAATCAACCGTCGACTGCCACCAGATCTCAGAGATGCCTGATCTTGCTTTCACCATAGCAAACAAGACTTTCACCTTGACGCCAGAGCAGTACGTCGTGAAGCTGGAGCAATCAGGCCAGACCATTTGCATCAGTGGGTTCATGGCGTTCGACGTGCCGCCCCCCTCGCGGCCCGCTCTGGATACTTGGAGACGTCTTCATGGGCGCCTATCACACCGTTTTCGACTTCGGTGAGAGCAGGATTGGGTTCGCCAAATCCGCGTGAGGACTTGGTGTATCAAGGTTCAGGGCCGGTATTGTACATACTGCAAGCACGTGCAAGTTGCAAGGTCAACAATAAACTTATACGGAGTATTAGTAGAAAGGAACAAATGAACTTGCCACCAGCATTTGTATAGCTATTTGCTATGTATGGCTTGATATGGACCTGCAGACAGCACACACGATGACACGACACGAGGTTGATGTAATAAGCGCGATGAGAATCATGGTTTTATGGTGTGGTCTCATCGTTTATGCGGCCACTCCCAATGC
>transcript/30357 full_length_coverage=9;length=2135
AAGCCACCCCGTGCATGACAGACACACCAGCCAGCCGGCTGAGCCAGTCACCGCGGTGCGAGCGGCCAGTCCCCGGCGCCGCCAGCGCTCGATGCTGACCGCCGTGTCCAAGTTCCGCAACAAATCCGGTCTCGCCAGCACCACCCGTGTTATGCCCTTCTTCCTCTCTACCTCCGCCACCGCCACCGCCACTCCGCTCTGCCCTCCTCCGTCCCCATACCCTAGCCCCCACTTCCGCCTCCCTTCCCCGCCCCGCCGCGGCCTCGCCTTCCTCGCCGCCTCTGCGCCGCAGCGGGACCTGTTCCCCACGCCCAGGCAGGCCATGGCGTCGCTGGCGACGTCGACGGCGGCCGCCGCCGCCGCGGAGGTGACGCACCTCTCGCAGCGCGACGCTGCGGATATCGACGAGCAGCTCATGGGGCCCCTCGGTTTCAGCGTCGACCAGCTCATGGAGCTCGCCGGGCTAAGCGTCGCTACTGCCGTTGCGGAGGTTTATAAGTTGAGTGAACACACAAGGGTTCTTATCATCTGTGGTCCGGGAAATAATGGTGGTGATGGTCTGGTTGCTGCTCGGCATCTTTATCATTTTGGATACAAGCCCTTTGTTTGTTATCCAAAACGTACAGCAAAACCTCTGTATTCTGGCCTTGTTACTCAGCTTGAATCGCTGGCTATCCCGTTTGTGCCTGTTGAAGACCTACCTCAGGATTTATCAGGGCAGTACGACATTGTTATTGATGCGATGTTTGGTTTCTCATTTCATGGAACACCCCGTCCACCCTTTGATGATCTTATCCAAATGCTTGTTTCATTGAGTGTTGTTGGTGATTCAGCGAAAAGACCGCCAATTGTTTCTGTCGATATCCCTTCTGGGTGGCATGTAGAGGAGGGAGATGTCAGTGGAGGAGGAATTAAGCCTGATATGCTGGTATCATTGACCGCACCAAAGCTCTGTGCCAAAAAATTTACTGGACCCCACCATTTCCTAGGGGGTAGGTTTGTTCCGCCTCCCATTTCAAGCAAATATGGGCTTGAACTTCCTCCATATCCTGGAACCTCTATGTGTGTGAGAATTGGAAAAGTGCCGTCAGTTGACATTTCATCTCTCAGGGAGAATTATATTTCCCCGGAACTTCTTGAGAATCAAGTGATGCCTAATCCGTTTGACCAGTTTCGTACTTGGTTTGATGAAGCAGTTACTGCTGGCCTGCGCGAACCTAATGCCATGGCTTTAACAACTGTCAATAAAGCGGGAAAGCCTTCTTCAAGAATGGTTCTTTTAAAAGGCGTTGATAAGCAGGGATTCGTTTGGTACACAAATTACGGTAGCCAAAAAGCGCATGATTTATCGGAAAATTCAAATGCGGCACTTCTTTTCTACTGGAATGAGATGAACCGACAGGTTAGAGTAGAAGGGTCAGTTCAGAAGGTCTCAGAAGAAGAATCTGAGAAGTATTTCCACAGCCGCCCACGTGGAAGTCAGCTTGGTGCAATTGTTAGCAAGCAGAGCACTGTCATTTCTGGAAGAGAAGTTCTCCAACAAGCGTACAAGGAATTGGAGCAAAAATATTCTGACGGTAGCTTCATCCCAAAACCTGATTACTGGGGTGGCTACAGATTGACACCAAATCTTTTTGAGTTCTGGCAAGGCCAACAGTCTCGTCTGCATGACCGGCTACAGTATTCACAGCGAGAAATAGGTGGGGGTACAGAATGGCACATCCAAAGGTTGTCCCCTTGATCAAGAAGCAGGATACGTGAGGTGTATGAGCCGATTTAATGCAGCGGGCCCAAACTCGCGAGGCAGGCTGTGAAGATTGCTGTTATGTTGCTTGTTTGTTTGACGGCTGGCGCTACTCCGAATTCACACGGGCCATCGGTCCAGGATGTGCAACCCTTATGTTCCATGGTTTCCAGCCTGTAACCGAGGACTCTCTCTTCACAATGGATACTTCTCATGTGCTACTATTTCTTAGTGTCTCGACTCTTTTCACATAAATGAATTGGTGAAAGTCTGAACTTGCCGACAAATATGTAGAGTCCATTTTCCTGTATTGACGACCGAGCTCGTCAGAGTTGTGTTGACAAATTACATGGTATTTTCCTCTCAAAATAAATAAATTACATGGTATACT
>transcript/30359 full_length_coverage=2;length=2166
GGGAGCAGCAGCAAAGGCGGCGTCGCACGTTCCTTCCTGCGTCGAGTCCTTGTTCCTTTCTTCTTGATGGACGGGGGCCAGAGCGTCGCCAAGCGGCACGGCGCGGCCGCCGGCGCCGAGGAGGACCCTGACCGGCACCGTGCTCCTCCTCCGGTCCATGAGGCGGCGGATGATCAGGACGACGGCGACAAGAAGGCGCCTCGACAAGGGAGCAGGCGGGTCGCTTCCCTCGACGTCTTCCGTGGCCTCACCGTCGCTCTGATGATACTGGTGGACGGCGCCGGCGGCGAGTGGCCGGTCATCGGGCACGCGCCGTGGCACGGCTGCAACCTCGCAGACTTCGTCATGCCCTGCTTCCTCTTCATCGTCGGCATGGCCATCCCACTCTCCCTCAAGAGAATTCCAGATCGCGGCTGGGCCGTCAGGAGGGTGGTCATAAGAACACTGAAGCTGCTCTTCTGGGGGATCTTGCTGCAAGGTTGCTTACAAGAAGCATGGAGAACACTGATCTGTTTACACCAATTAGCTTCTTAAGTCTCTCTGTTATACAAATGCCTCTGTGTTTTGACAGTGGTCGCGAAGCGCCACCCCCCTATCTGCAAAGAGGAAATTCTAACACATCAGCAATGTGTCACCATGTCCATACGCAGGTGGCTACTCCCACGCTCCAGATGAACTGACTTATGGAGTTGACATGAAGCACATACGATGGTGCGGCATTCTCCAGAGGATTGCCCTTGCATACTTGGTTGTCGCAGTCATAGAGATCGCGACGAAAGATGCGAGGGTTCAGGATCAGTCAAGTTCAGGCTTCTTCTCAATTTTCAGGATGTACTTGTCCCAGTGGATTGTTGCATGTTGCATCCTTTTGATCTATTTGTCCCTTGTCTACGGGATTTACGTTCCGGACTGGGAGTTCAGGGTGCGAAATGTGGACAGCCTGAACTATGGCAAAGTTTTAACAGTGACCTGTGGCACAAGGGGAAATCTGAGCCCTCCTTGCAATGCTGTAGGTTACATCGACCGTAAAGTCCTCGGCATCAATCACCTGTACCAGAAACCTGCATGGAGAAGGCACAGGGACTGTACTGATGATTCCCCTTATGAGGGGCCTTTCAAAAGGGACGCCCCGGCCTGGTGTGCCTCGCCATTTGAACCTGAAGGGTTACTAAGCTCATTTTCAGCGGTATTAAGTACGATCATCGGCGTACACTACGGGCACGTGCTTGTTCATATGAAGAGTCATATGGACAGGCTAAAGCAGTGGGTCACCATGGGCGTAGCTCTCCTCCTCCTCGGAATCATTCTGCACTTCTCTCATGCGATTCCTCTGAACAAGCAGCTGTACACACTCAGCTACATCTGCGTGACCGCCGGCGCCGCTGGCATCGTCTTCTCCATGCTTTACTTCCTTGTGGATGTCGTGAGCCTGCGCTATGTCTTCGAGCCGCTGCGGTGGGTCGGCATGAACGCGATGCTGGTGTACGTGATGGCGGCGGCGGGCATCTTCGAGGGCTTCCTCAACGGCTGGTACTACGACGGGCCCAAGAACACACTGGTTTACTGGGTGAGGAAGCACGTGTTCGTCAGGGTGTGGCACTCGGAGAGGGTGGGCATCCTCCTCTACGTCCTCGTCGCGCAGATCCTGCTCTGGGCGCTCCTTGCCGGCCTCCTCCACCGGGCCGGGGTCTACTGGAAGCTCTAGTCAGCCAGGAGGACATCGGTGTCATCATTTGCTTGTGTGTGTTGGAACTTAGAATTGTGTAGGATGTGTGTAAGATGACAAGAAACTAGAAGAAAAGATTGAAGGCTCACTGACTGCCCATCATGTGGCGAGTAGAGCACACCTACCAGAGGGAGTGGGAGATCAAAGTCATTGACTGCCCATTATCTTGCTATAACAAGTACGTACATTTCATGGAAAATGATAAGTTGTCGGTTAAATCATTTGCTGAAAGGGCGCAAAAGGATTCCAACATGACCCCAAGCAGAAGCGGGACTAAGCTTCAGAAAGCTAGAAGGCCTGCACCTGGTGAGATGTATGGTGAAGAGGTGAACTAGTGTAGCCTATGGGACTATGGAGAAAATTAATCTGGAATGTCACATTTGTTAACTTATGATCAGCACATTGTTGCTTATGATTAGCACATCCATTGGCTTATGATC
>transcript/30360 full_length_coverage=2;length=2098
GGGGGGCCCGGATTCCTCCAACCGCGCAACTGGGGCGGCAGCGGCAGCGGCAGCTTCAGCAGCACGAGCGAGCGAGCGAGCGGCAGCGGCGGCGACACGAGCGAGCGCCGGCCCGTCTCCGCCGCGGGCTGCAGCGGCCCGACTCTCCTCCGGCCATCGCGGGAGCGCGCTCCGACGCCAGCGCCCGCGCAGCTCTGCTCCCCGCCTCCGCCGATTCCGGGCGGCGATGGAGGTGGCGCTGCAGGCGTGTGATGCCGCGGACTGGGTGTACAAGGGAGAGGGCGCGGCCAATCTCATCCTCAGCTACACCGGCTCCTCGCCCTCCATGCTTGGCAAGGTACTGCGGGCCAAGAAGGTCCTAAATGACAAGGCACAACCAGCACCAAACTGTGTAAACTTCTCAAGCTACGAGCAGCTCGTGTGGGGTGACATCCCAGAATTGATCGAGTCTGTCAAGCAAGGTTCTGTGGCACAAGCTTATGCAGTACATGTCATGAGCCAACATCTGGGGCACGATCATGTTGATGGCGGGGTTCGTGTCTCTGTGTCTAAGGATTTTCTGGAGATTGTTGGAAAGAATGTGCTCAGTGCCCGTCCTGCTTGGCGAGTGAATGCAAGCGCAATTGATACCAAAGCTGATTCTGCCCTTCTAATTTCTGATCACTCCTTATTTTCTGGAAAGCCTAGAGGTAGCAGCTGTATCGCAGTGGAGATAAAGGCCAAATGTGGGTTTCTTCCATCGTCAGAATATATATCAAAGGAAAATGTTATTAAGAAACAAGTAACACGGTACAAGATGCATCAACACCTCAAATTTCATCAGGGGCAGATATCGAAGACAAGTGAATACGATCCTCTTGATCTATTCTCTGGGTCAAAAGAAAGAATACGCACGGCCATCAAGTCATTTTTCTCGACTCCTCAGAACAACTTCAGGATTTTTGTGAATGGCTCCTTAGGTTTTGGTGGCATGGGAGGTGGTGCTGATAAGGTCCTTGCTAATGAAACAGAGAAGTGTCTTGAAGATCTGAGGAAGGTTAGTGGGCTACAACTATCTGACTTTATTGAGCTCCTGTCAGAGGCAATATCTAAATCTGGAGTATTGGATAAACTTTTGGCCACTCAAAAACTGGATGATCATGACATCGAAGGGGCGATTCATCTGTATTACGACATCATCTCTCAGCCTTGTTTGGTCTGCAAAAATATAACTGATGCTGAGCTATTGCACAAGTACTCTGTGTTGCATTCTCTTCCTTTGGACAAGAGCTGTAAGATAGTCAGGGACTTTCTTATTTCTGCTACCGCGAAGGACTGTAGCCTCATGATGTGCTTTCGGCCACGAGAGTGTGAGAGAACAGATCCTGAGTATGATTCAGTGTTTCTTCAGTCAGTGAACCGAACCTATGATTACAAGGCATACTTTGTTGATCTGGATGTGAAGCCTCTGGATAAGATGACACATTATTTTAAATTGGATCAGAAGATCGTCAATTTCTACACTAAGAGCGGGGAAGTCGATTCTCAGAAGGGGGTTGGCACCAGTGATGACACAGCGGTTCAGCCACAACATTGAGTAGCTCCTTCAACTTGAAGCCTCTGGACCGGAAAGGGCACATGTGCCATTGGTCCTGTTGTTTCGTCTTGCGCCTGTTGTTGTAACCTTGTAAGTACAGCTCCATTGTCGAGGAGCTCTTCCCTTTCATCGGGAAAAAAAAGATGCTGCCGAGCGGTCACTGCTGTTTGTTGTTGCTGTTACTGTAGCTTACGAGTGGTACATCATGTATACCTACCGGGTGGCTCGTCGCGGCAGAAAAAACACATCAGGAATTCGATACACAGACACCAAGATGCATGAACAGACTTTTTTACAGTGGCAACCACATGTTGCAGTATGTGCAGCAGAGATGGGAGCCCAGGTTTGCCTTGCAGGCTAGGGTGTAGCCATTTCACCGGTTCCCTCTCTCACCTGGTAACTGGCGCATGTACTACTGTACATCTTTTCAGTTTGCGGTTGCTTCTCTGCTCTCAGTTGCTTATTGTTTCCGGACAACATTGTCATCTCTCGATATATATTGTGTAGCTAGATTTTCCATGT
>transcript/30361 full_length_coverage=2;length=2166
GGGGTCTTGATGTACAGACCCAGCAAGTAGACTCTCCTCGCTATCGAGCTTTGGCCTACAACCACAATCCCTGTCCTCTCCTTCGCCATCGCCACCGCCACCGCCACCTCCTCCCGTTCTTCTCTGGCCGCCGCCTCAGACTTGGTGCCCGCGTGCTGCCACCCGCAGGAGCCGCAGATGGCGTCTTCGACGTCCACCCTAGAGATCGAGGCTCGCGACGTGGTGAAGATAATGCTGCAGTTCTGCAAGGAAAACTCGCTTCATCAGACGTTCCAGACCCTGCAGAACGAGTGCCAGGTCTCGCTCAACACGGTGGACAGCATGGACACCTTCATTGCCGACATTAATGCTGGGCGCTGGGATGCCGTGCTGCCGCAGGTTGCCCAGCTGAAGCTGCCGCGCAAGAAGCTCGAGGACCTCTACGAGCAGATTGTGCTGGAGATGGCAGAGCTCCGTGAGCTTGACACGGCCCGTGCAATCCTTCGCCAGACACAAGTGATGGGGGTCATGAAACAGGAGGAACCCGAACGATACCTCCGACTAGAGCACCTCCTTGTCCGGACATACTTTGACCCGAATGAGGCTTACCAAGAATCTACCAAGGAAAAGCGACGTGCGCAGATTGCCCAAGCAATTGCTTCTGAAGTTTCAGTAGTCCCACCAGCTCGGCTAATGGCACTGATTACCCAGGCTTTGAAATGGCAACAGCACCAAGGTTTGTTACCCCCTGGCACACAGTTTGATTTGTTCAGAGGAACCGCTGCAATGAAGCAAGACGAAGAAGAGGCATATCCTACTACTTTGTCACATCAAATAAAGGTTATCTTGTGGCTGTATCAGCGAGCTTACATTGGCTTTTTCATGTACACGCCGGATTTTTGGAAACTGCAGAAGATAAATTATTGATAAACATGTTTGATAATTGATATCAATGACTTTCAGAAGCCTAAAATGATGATTTCTTACTTAAGTTGACAGCAGAAGAATATTGACACAACTAATTAATGATATTTTTTGCGTTGGCTTAATTGCATGTGACGCTGACTTTCATTGGGACATTATGGTGGTCCCAAAATTCTTTGGAAAATATCGATGCAAAACACACTAGGACATGTTAACATGCTTTCGGGAAGAAAACCCACCCTGAGTGTGCTCGATTCTCACCCGATGGCCAGTACCTTGTTTCATGCTCAGTGGATGGAATCATCGAAGTCTGGGATTATGTCAGCGGCAAGCTGAAAAAGGATCTTCAATATCAAGCCGATGAAAGCTTTATGATGCATGAGGATGCTGTGCTCTGTGTTGATTTTAGTAGAGATTCTGAGATGCTGGCATCTGGATCACAGGATGGAAAAATTAAGGTTTGGCGTATACGAACTGGCCAGTGCTTGCGACGCCTCGAGCGTTCACACGCGAAAGGTGTTACAAGTGTTACATTTTCACGTGATGGAACTCAGATACTGAGTACCTCTTTTGACACTACTGCAAGAATCCATGGCCTTAAGTCCGGGAAGATGCTAAAAGAATTTCGCGGTCATGACTCCTACGTGAACTATGCCATCTTTTCTACTGATGGCACCCGTGTTATCACAGCTTCCAGTGGACTGTACTGTTAAGGTATGGGATGCGAAAACAGCAGACTGTTTGCAATCATTCAAGCCTCCTCCTCCTCTGAGGGGAGGAGATGCATCTGTTAACTCTGTCCATTTGTTTCCAAAGAATAGTGATCACATTGTTGTCTGCAATAAGACTTCGTCAATATACATCATGACTTTACAAGGACAGGTTGTAAAGAGCTTCTCATCTGGTAAACGGGAAGGAGGAGATTTTGTTGCAGCTTCTGTTTCACCAAAAGGAGAATGGATATATTGTGTTGGTGAAGACATGAACATGTATTGCTTTAGCCAACAGTCCGGTAAACTTGAGCATCTAATGAAGGCCCATGACAAGGATGTGATTGGCATTACTCACCACCCTCACAGGAACTTGGTTGCCACCTATGCCGAAGATTGTATGATGAAGATATGGAAGCCTTAATTACATTCATTCATTTCCAGTTTTATTAATCTGAGTGGTATTTTAGAGGATGCATTTGGTTCTTGTAATATTTGTACTGTAGCATATATAAAACCAGTTGGAGTGACTGATCATCAAACACATTAAGCG
>transcript/30363 full_length_coverage=2;length=2174
GGGACTGGCAGCACGAGCACAAGGAGAGCACAGAAGAGGAAGGGAGGGGAGCGATCCATCCCCAAAACCCCAACTCCCGCGTGAGCAGCGCCCACCCCGGAGCGGAAGCGACGGCCGGCGGCTCGTCCCCAGTTACAGACTTGAGGTCACATTGGGTGCCTAGTGATGACATCCAATATGAGACCGCTTAACAGCAAAAAGGGTGAGGTCCCTTCCCATGGTCGTGAGAACTGTGGAGTTTCTGACCAAGCTTTTCATGGCAATTGTCAAAGCTGTGATGGTGTTGGGAAAACCATCTTATCCTAGAGCGAATGGTGTTTCCCTGAAAGAAAGTGGAACATGCAGTTTTAGTTGTGATCATGCTAATGCTTTATTAGTAGATGTGCCCAAAGGTTCGCCAGCAAGGCCAGGACATATTGACAGCGCAGATTGTGGTCAGCATGCCAAGAATGAAAGTTGCATGCCTTGTAATGATCTGCAGCAAGAGTCTGATAGAGAACAAGCTGGAGATACCCTGGATGATCTGTTTTTCTTTAATGATGAAGAGGATGATGATATTGACTGGGAACCTTCTGCTCGCCTGGCTGAAAACAGATGGTTTTGCTTGAACTGTACAATGCCAAATTTGGATGAGGTTAAACATTGCCTGAATTGCCATGAGCTTAAGGGATCTGAGGTAGCTGCTGGATATGATGTTTTCAAAACTCACATTGCGCGGGCAGCTTTGGTATCTGCTGACACAGCACCGGTACTGGTATCTACAGCGATTGGTTTTGATGAAAGAATGTTGCTCCACAGTGAGATGGAAAATGAAACCAAATCCACATCCAGAAAGACCCAACCGTCTTCGTGCAATTGCTGCTAGTCTGGCTGCTGCAGGAATATTTCCCTCAAAGTGCGCCTTGGTACCTCCTCGAGAAATCACTAAGGAGGAACTCGTAATGGTCCATACTTCAGATCACGTCGAAAGCGTAGAGCAGACAAAGAACATGCTTTACAGTTACTTCACTTCGGATACCTACGCGAATGGACACTCAGCATGTGCTGCCAAACTTGCAGCAGGCTTGTGCGCTGATCTTGCTAGTTTGATAGTGTCTGGCCGTGTCCGGAATGGCTTTGCGCTGGTGAGACCTCCTGGGCATCATGCTGGGGTAAAGCAAGCCATGGGCTTTTGTCTTCACAACAATGCAGCAGTGGCTGCATTAGCTGCACAAAAAGCAGGCGCTAAGAAAGTCTTGATAGTTGACTGGGATGTGCACCATGGCAATGGCACACAGGAGATATTTGAAGGGAACAAATCAGTCTTGTACATATCATTACATCGCCATGAGGATGGAAGCTTCTATCCTGGAACTGGAGCAGCAGACGAGGTGGGAGATCTGGATGGTAAAGGATTCTCGGTAAATATACCTTGGAGCTGTGGTGGTGTTGGTGACAATGATTACATCTTTGCTTTTCAGCACGTGGTGCTTCCAATAGCTACGGAATTTGCCCCAGACATCACCATTATATCTGCAGGATTTGATGCAGCAAGGGGTGATCCTCTGGGTTGTTGTGATGTTACTCCTGCCGGATACTCTCAGATGACGTCCATGTTAACTGCTTGCTCAGAAGGAAAATTGTTGGTTATACTTGAGGGAGGATACAATCTTCGGTCTATATCCTCATCTGCAACTGAAGTTGTCAAGGTTCTACTCGGGGGACGGTCCAAGTTATGGCACAGATGCAGCAGCACCATCAAAGGAGGGCATGCAGACTGTCTTACAAGTTCTGGACATCCAGCAAAAATATTGGCCAGTTTTAGTTCCAATCTTTGCATCACTTCAAGTTCAAGCGCAGCAGGGGCCGACTTCTTCCAATTATGTTAACGCTGAAAACATGCTGAAGAGAAGGATGCTCACCGGAGGACCAGGGCCCGTGTGGTGGAAATGGGGGAAGCAAGAGGCTTTTGTACGAAGTACTGTTTGAGGGCCGCCGTCCGAGAAAGAGCAAGGCGAAAGGAAAATGAAGCTCTGGCTGATGAAACAAAACCCTAGGTTGTTTTAGTTAGTGATGCTGAAGCCGCCTAACTGACTTTCTGGTCAGTATAGTTGACATGGATAGTGTAGCTGGCTGTTTGGTGTTCGGAAAGAAGATTACCTTAGCTTGCGTACACCGAGCCGATTTTTTGACTG
>transcript/30364 full_length_coverage=7;length=2095
GGGGCCTCCCAACGCCAAACCGAACCCACACACCGCCATCGCCACGCCCTCTGCCTCGCCGGAGAAGAGAAGAGAAGAGAGGGAGAGGGATTTCGGATCCCTCGCGGCAGTCCCAACCGGAGCTTCACCCTCTCCCCTTTTGGGCCGTTGAAAGTCATCACGGCTAGCGTTGCAGCCCTCCGGCGCGGCCACGCTGCTGCGCAGGTGGAGCCAACGGCCACCATCGCTTCCTCCAGCCCCGCCCCGCACGGCGGCCGCGGGGCCCTCCCGTCCGCCGGCGGCAGCCCATCTGACCTCCTCTTCCTCGCGGGCGGCGGTCGCCTCTGAGCCTCTCGCCCGCCCACTAACCAAATCCCACCCTAACCATCATCCGCTGACTGACTGACCGACTGACTCACTCTCCGAGAGAGAAACAGAGGAGTACAACCAACAGAGCGGGAGACTTTTCTTTGTAAGACGTTGGAGATGAAGCTGACGATTAAGAGGGTACCCACCGTCGTGTCCAACTACCAGGAAGACGCTGGCGAGCGGCCACGCGGAGGGTGTGGGAGGAACTGCCTCGGACATTGCTGCTTGCCTGTTTCTGAGCTTCCTGTCTATGCTTTCAAGGCAAATCCAACAAAGCTGCCTTTACAGGAGGATGCTGTTCCTACTGATTTCTTCATCAATCTCCTCCTTGGGCAGTGGGAGGACAGGATGACCCAAGGCTTATTTCGATATGATGTCACTGCATGTGAGACCAAGGTGATCCCTGGCAACCTTGGTTTCGTTGCTCAACTAAATGAAGGGCGCCACCTCAAGAAACGTCCTACAGAGTTCCGTGTGGATCGTGTGCTTCAACCATTTGACTCTGCCAAGTTCAATTTCACCAAAGTTGGCCAGGAGGAGGTGCTCTTCCAATTTGAGAACAGTGGTAGTGATGACAGCTACTTCCTGAGGAGTGCCGCAGTCACTGTTGCTGATCGTGCTCCTAATGTTGTGGCAATCAATGTGAGCCCAATTGAATATGGCCATGTTCTTCTTATTCCCCGGGTCCTGGACCATCTGCCTCAGAGGATTGACCAAGAGAGCTTCTTGCTAGCACTGCACATGGCGGCTGAGGCAGCTAGCCCATACTTCAGGCTTGGTTACAATAGTTTGGGTGCCTTTGCAACTATCAACCACCTCCACTTTCAGGCATACTACTTGACAGTGCCTTTTCCTGTCGAGAAGGCAGCTACCCAGAGGATTCCCCTTGCTGAGGGCGGGATAAAGAGTGGAGTGAAGGTGTCGAAGCTAATGAACTACCCCGTGAGAGGACTGGTTTTTGAGGAAGGCAACACCCTGAATGATCTGGCCAATGTGGTTTCCAGTGCTTGCATTTGGCTGCAGGACAACAATGTGCCTTACAATGTGCTCATTTCAGACTCTGGCAGGAAGATCTTCCTCTTTCCCCAGTGCTATGCTGAGAAGCAGGCTCTGGGCGAAGTGAGTCAGGAACTGCTGGACACACAGGTGAACCCTGCTGTTTGGGAGATCAGTGGCCACATTGTACTGAAACGTAGGGATGACTACGAGGAGGCATCAGAAGCTTCGGCATGGAGACTCCTCGCCGAGGTCTCCCTGTCGGAAGCACGCTTTGAGGAAGTGAAGGCCTACATCTTTGATGCTGCTTGTTTGGTTCAGTCCCAGGTGGAGGAGGAAACTGATGACGCCATTTATGCACCTGTGCCGGTTGGCCCTTCAGCTGTTGGGGAGGGCTGCCTCGTAATTCCGTGAGACGATGATTCAAAAGGTTATGCCCTAGTAAGCGCCGAGGTCTTCATCGTCGTCATCTCAGTCAGTCATTGGTCGCCTAGCTTCGCAATACTTGTGGTTGCTGGTCTTAATAAAGATCCACGTGATCGAACTGCCTGGTGTACTCACTCTTGTTTATTGTGTTCTCTGTTTCTCTCCTGTGGAGAGCAGTACTCTGCAAATATTTCGCAGAGCATCATGTGCTCTCTTTCTGTGGCTCATGTACTCTTTCTGTTGCTTGGCACCGACTTAAATATGAACATAACATTGTTAGTCATATCTGTTTCATCATCGTTTCAAGGGGTGCAACAGTTTGTCT
>transcript/30366 full_length_coverage=2;length=2166
GGGAGTGTTCCACGGCGGCGCGCCTCAATCCCCTCCGGTCTCTCACCCCGACACCGGCGGCAACGGCGGCCGTAAGTTTCTTCCTCACCTACCTCTTCCCTGCTTAATTTTCTCCTGATTTTCCGGATCCGCGACGTCGAAGGCTTCCTCCTCCCTCGGATTTCCCCTCAGCCCTCGGATTTCCCGTCACTCCTCGGATTGATTCCTCTGCAGTTCAAGTTCCGGCCGGTGTCGGAGACGAAACGGCCTATATATAGATGGAGGAGAGGGCGGAGGAGATCTGAGCAAGCCGAGGTCGAGCGCGCGCGATGGGGAAAAAGCTACCCCCTTCTACTCCGACGGCGGGAAGGCGGCGCAAAGGTCCCTCCTTGGCCCCGCTCTCCGCCTGCAAGCGCCGGCGGACCCATGAGGCAAGCGGCTGGGCTTCCCTCCCCACCGATGTGGTTCACCTCGTCACCAGCCGCCTGCTGGCCGGCGACGTGGTGGACTACATCGTCTTCCGGGCCGTCTGCTCCGGCTGGCGCAGCTGCACGAGCGACGCGCGCGACCCCACGCTGAGCAAACCGGACCTCTGGCCGCGCGGCTGGGTCGCCCTCTGCGACGGCGACGGGGTACGCCCGGACGACGCCGGCGAGATCGGCTTCTTCCACGCGCGGACGGCCAGGCGCCTCCGCGTCCGCCTGCCGGAGCTCCTGCGCCACAGGATCGTCGGTTTCACCCAGGGACTGATCATTCTTCTGAACAAACGCACCGCCGCCGTCCGGGTGCTGCATCCCTTCACACGGGTCGTGGTCGACCTCCCGTCCCTCATCCCTGTGTTCCACGACGCCGTCAGGAACCGGAACTCTCTGCTTGACATGAATGCCGCGGTCTGCAGCGCGTCCGCGACCTCCATTGCCGTGGTGGCATGGTTCCCGTGGACACATGTGGTGATCGGCGCCGAGGCTGGCCGCCCAACTTGGGAGGTCCTCCACCCAGGGCTTTTCCTTAGGAGCATCCTGCCCTTCCAAGGAAGGCTTTACGCGACAGTCGCCAAGGGTGACTCAAGGAAGATCATGCAGCTGTATCCGAGATCACCACATCCTGTGCTTGCTCATGTTCCAAATAATTTTGGTGATCCGAGCCTATGCAGCTACTTCCTCATGGAGTCTGGTGGGCGAGTGCTGCTTGCCATCCGCCATTTAACTGCACAACATTGTGGCGTGGACCCCTTCCAGCAAAATGCCTATAAGCTATTTGCGTTGGACATCGACCGCGGTGAGCTGATCCCAGTGAACTGCCTCGGTGGCCGCGCGCTGTTCCTCAGCAGGGATCGGTCCCTCTCTGTTTCAGCCAGGGACCTCCCTTCTGTGAACAGCAACTCCATTTACTTCTCTTTGCGCCGTGACCCTGTTGTGGTGCACTCCATAAGGACAGGTTTCTCTGAGCGGCTAGCAGTGACATGCCAAATACATGATGGGAAGGATAGGATCCGACCCTCCGTGTGCCCCTTCACCATTGCTGACCATCTTCTAACCTACTGCCATCCTCATGAGTGGACAAAAGGACTCATGTTTCATGAGTACCACTCCATACCTGAATCTTTTGAGGAATTGACGAAGAACATCAAGGCAAAAAATTCCGAACTACGGATTCCTCGCATTGCGGCTCGTTGATTGGAAGGAAGAAACAGGGCCACAGCACTTCACACTAGCCAGTGAATAATGCCAATAGACAGTTGATGCATATTTCCCTTGCTGGCTCAGTTGGGATCTTTGTGTGGCTAGGTCAATTCATTGGTGGCTCCCAACGCAACGCGCACGAATCTTTTGAATTTGGTTAGGCAGCAGTTTGTCTGTGCTACACATATAGTGGTGGTTCATATCTGAGGTCTGGCAAATAGATTGGATCCGTCAAACATGGGCTCATTGCACCCTAAGGATATACACAATGTGATAATTATCGGATTTACTTCCCCTTTAATCTGCATGCTGTTTAGGATCAAATTGCATATGATGTTTGTACTTGAATGAGGCAACTTGCGATTAGCAGAATCCTACTAATGTCTCTGTTATCAGCATTTATGGCCTTATTTTGATGTTTTTAAACCATATATGATTGAAGAGCCTTATCTTTTTCTGTATGTGAATAACAATGCTAAGTTGTGGGAACATATGCAGAAGGGCG
>transcript/30368 full_length_coverage=8;length=2049
GGGCACAGCAGTCAGTTCATCTCTCTCTCCTCCTCGACCCGTCCTCCTCCCCTCTCCCGCACCCGCGCGGCGCCCAATGCCGTACGAACCCTAGCGGCCCCACCCCCGATCTCGCGCGGCCATGGGCAACTGCTGCCGCTCCCCGGCGGCCGCGGCGCGGGAGGACGTCTCGTCGTCGCACTTCCCCGCCTCCGCCGGGAAGAAGAAGCCCCACCAGGCGCGGAACGGCGGCGGCGCGGGGGGAGGCGGAGGCGGGGGCGGCGCCGCCGGAGCCGGGGAGAAGAAGCGCCTCTCGGTGCTCGGGGAGGAGGGCCGCGACGTGAGCGGCGGGATCGACGACAAGTACGCGCTGGACCGGGAGCTGGGGCGGGGCGAGTTCGGGGTCACGTACCTGTGCATGGACCGGGGATCCAAGGAGCTGCTCGCCTGCAAGTCCATCTCCAAGCGCAAGCTGCGCACGCCCGTCGACGTGGAGGACGTGCGCCGGGAGGTGGCCATCATGCGCCACCTGCCCCGCAGCGCCAGCATCGTCACGCTGCGGGAGGCCTGCGAGGACGACGGCGCCGTGCACCTCGTCATGGAGCTCTGCGAGGGCGGGGAGCTCTTCGACCGCATCGTCGCGCGGGGCCACTACACGGAGCGCGCCGCCGCCGCCGTCACGCGCACCATCGTCGAGGTCGTGCAGCTCTGCCACCACCACGGCGTCATCCACCGCGACCTCAAGCCCGAGAACTTCCTCTTCGCCAACAAGAAGGAGAACTCCCCGCTCAAGGCCATCGACTTCGGCCTCTCCATCTTCTTCAAGCCCGGTGAGAAGTTCTCTGAAATTGTGGGAAGTCCCTACTATATGGCTCCTGAAGTGCTGAAGAGAAACTATGGACCTGAAATAGACATTTGGAGTGCTGGCGTTATCTTGTATATATTGTTATGCGGTGTTCCTCCATTTTGGGCTGAGACTGAACAAGGAGTGGCACAAGCTATCCTTCGCGGAAATATAGATTTTAAGAGAGAACCCTGGCCCCATGTTTCTGATAATGCTAAAGATCTAGTTCGGCAGATGCTTCAGCCTGACCCGAAAATCAGGCTTACGGCAAAGCAAGTTCTTGAGCATACATGGCTTCAAAATGCAAAGAAAGCTCCAAATGTTCCTCTTGGAGACATCGTAAAGTCAAGGCTGAAACAATTTTCAAGGATGAATAGATTTAAAAGAAGAGCTCTAAGGGTTATTGCTGACCACTTGTCGGCTGAAGAAGTTGAGGACATAAAGGAGATGTTCAAAGTGATGGATACTGATAATGACGGTATAGTCTCATATGAAGAGTTGAAGAGCGGGATTGCAAAATTTGGTTCTCACCTTGCAGAATCTGAAGTGCAAATGTTAATAGAAGCTGTGGATACAAATGGTAGAGGAGCACTAGATTATGGTGAATTTTTGGCTGTCTCACTTCATCTACAAAGGATGGCAAATGATGAGCACCTTCGGCGGGCCTTCCTGTTTTTCGATAAGGATGGCGATGGTTTTATTGAGCCTGAGGAGCTTCAGGAGGCCCTGGCGGAGGATGGGGCGGTAGATATCACAGAAGTGGTGAAGGACATATTGCAAGAAGTTGACACCGACAAGGATGGCAAAATTAGCTTCGAAGAGTTTGTAGCAATGATGAAAACCGGCACAGACTGGCGGAAGGCTTCACGGCATTATTCGAGAGGACGATTCAATAGCCTAAGCATAAGGCTTATCAAGGATGGATCTGTAAAGATGGGAAATGAGTGAAATCACAGGCTTGCAGCTGATGCTCTTATTCCGGTCACGTAAGTCCGGCCGTTGGCCCACTAAGCATAGACCCTCTTTCCTTCTCTGATGATTATTTTGGCGGAAATTTAATTAGATAGGCTCCCCCCCTGATTGGCTTACTCGTGTAAGTAGCTTTCCCGGTATCGCTGAGGTGAGGAGCACGCGCCGAATGATGCACCAACTGCTCCTGCCTGATGATATCTCCTTTTGCTGTACCTGATGCTAAGTGTTGTACAATATTTTGTTGTTTCCCCCTC
>transcript/30369 full_length_coverage=2;length=2138
GGGGACTTCACCAGAAACTCCTATCTCTCCAATGTCCCCCAACCTGCAGCAGCCTGTTGCTGCTTCTGTGCATATCTCTCTCTTGTATCGCAGCCATTTAAACCTGGCGCACAAGCACAAGAAGGCTGCTCGTCCCGAGCGATGCGGCAAACCTGACCATCTCTTCTCCGTTCGGGCTCGTCTCGGTGTTGGAGGAGAACAGGTGCGCTCAAACTCGGTTTTCCAGGTCCCACTGCACCAACGGCACCCCGTACCTTTGGTACTATGAGCCCGGGTTCGGGCTCCAGATCCTCAACATATTCTACAGCGACGGCTCCTTGCTCGTCGCCGATATCCACAAGCTAGGAGACTTCGAAAGTTCAAGCCACGAACGCTGCCATGTTTCCGGTGACAAACACCTCCTCCAAAAATTGGGCATCCGTTTCTCGATTAGCAACTTGAATCAGAAACATCATCTTCTACAACTGCACCAAGGCGCCGCCGTTTGGAGACCGTAAGACGAGCAGGGCTTGTGGAGACGGTATGCCGTAATAAACACCTTTGTCCGCACAGGAGGGTATTACAGTGAGAGGGGACGGCGCCCTATGCTTTAGAGGGATGCAATGCTATCTTCCTTCCGGTACTGGCAGCATCCGGCGAGGCGAACGCAAGTGATTATGAGGGGCTAATCAGCGATGGCTTCCCTCCTGACATGGCGGGCAGCCGCCTGCTGGTAGTGGTATCAAGAGGATTAGCAAAAAGGATACTAATACTAATAGTTTCAGCAGCAGTTTTCAGCCTTGCTCTTTTCTATGCATTTGTGTGATGATGCGGCATCCTAAGGGGAAAAGACTATGGTCTCGCAGCAAAAAGAACTAGCAGCGGCACTGAAAGGAATTACGAGGCCATGATATTATCATATGGATCACTAGCCCCCAAAAGGTACACGTACTCACAGGTAATGAAGATAACATCTTCTAGCAATCATGAGCTTGGAAAAGGGTGGTTATGGTGTGGGTTTTTCAAAGGAAGACTACATGATGATCGACTTGTTTGCCGTGAAATTCTTGCATGACTGCAAAGGAAAATGGGGATGATTTTTGTGAACGAGGTTATGAGCATTGGGAGAAACCTCTCATGTTAATATTGTTAGCTTATTTGGGTTTTTGTTTTGGAGGGATCAAAACGAGCTCTTATATATGAGTACATGCCCAATGGTTTCCCTGGATAGGTATATTTACTCCGAGAACCCCCAAAGAAAATTTTTAGGATGGGAGAGGCTCTATGCGATAGCAATCGGGGATTGCTCGTGGCCTAGAATACTTTGCACCATAGTTTGTAATACACGGATCATTCATTTTTGATATCAAGCCACAAAAATATCCTTCTAGACAAGGATTTTTTGCCCAAAGATTGCTGATTTTTGGTCTAGCTAAATTGTGTCATGCAAAAGAGAGCAAGCTTTTCAATGACTGGTGCTAGAGGAACAATTGGGTTCATTGCTCCAGAAAGTTCACTCTCGGACATTTGGTGTTGTTTTCAACCAAGTCAGATGTTTTATAGTTTATGGAATGATGTTGTTAGAGATGGTTGGGGGCAGGAAAAATGTGAAATCGGTGGCTGAAAAAATCGAGCGAAGAATATTTTTCCAGATTGGATTTTATGACCACCTTTGTCAAGATAATGGGACTGCGAGCATGTGAAGTCACAAGTGAAATTGAGAAAATAGCAAAAAAAGATGACCCTTCATTGGCTTGTGGTGCATACAAGTAGTACCTATGTATCGCCCTACCATAACCAAAGTTCTAGAAATGTTTTGAAAGAAGCTTGGATGAACTGGACATGCCCACCTAAGCAAAACTTCCATGGACTACTTGACGACTCAGCACACAATATGAGTGTACAAAGTGCAAGTTGTACCATTTCTGAAGACAAGATCCTTTGTGAATTCAAAAAAAACATTCAATTGTTGCCGGCTCTTTGAGAAAAGCAAACATGCACTAGATTCAGCAAAAGCAATAAAGTTCAATGGTGTATCACTAAAACATATTTCATTTATGTACAGACTTGATTTAAGGGCTGGCTCTACCTGAAACAAACAAACTAGGATAAAATGTATTTTTCCAAGTTCCATTAGTCAAAAGCACTGTTTTAAGTTG
