## Supplemental Datasets for "Wheat stripe rust resistance gene *Yr9*, derived from rye, is a *CC-NBS-LRR* gene in a highly conserved *NLR* cluster" (part 53 of 112)

### Sheet: S1 LM15 non-redundant isoforms  (continued)
55,716 non-redundant isoforms assembled from Iso-Seq data of Lumai 15
>transcript/30370 full_length_coverage=27;length=2105
GTCTCTCTCTGCTCTGCCGCTCTCTCTCTCGGAAGCGGGAGGAGAGACGAAAGCAGAGTTCGCTCGCTCGCTCTCCTCAGATTCCCCGCCCGCTCTGCGCTGCGCTGCTCTGCTCTGCTCTGCTCGCCTGCCGTCCTTCCTTCCTCGCCTGATTGATTCGGTTGCTGCGCGCGCGGGCGCCGAGCTGATTGGGGGAGTCGGTGCGGGGCGAGGAGCTAGCGGTCGGCTTGGCGGTCTCTACCACCACGGCGGCGGCGGCGGCCATGCGGATCCCGCGGCGGAAGGCCGGGGTGCCGCTCGGCGTGCCCAGCCGGCGGGCGCAGATCGCCGCGGTCTTCGCGCTCGCCGTGCTGCTCGCCGTCTCCGTCCTCTACGACAGCGCCCACATCGCCGCCTCGCTGCGCCGCCACAGCGGCTACAACAGGGAGGCGCCGGCGGGGGCTGGCCCGCGCGCCACACCGGCGCAGGCAGTGGAGTCAGCGGGGGCGGCCACGGATCGGACCGACCCGCCCCCGCGGCTTGGGGCGGAGGGGGTCTCTAAGTCTAACCTCGGGACGGCAGAGGACGGGTCCTCACCGGAGACGGGAGTCCTGAAGGAAGTGGTGGCGGAAGGAGGCCAGGGTACCTGCGACATGTACAAGGGGAGGTGGGTGCACGACGAGGAGAACGCGCCCATGTACAAGGAGTCCGACTGCGAGTTCCTCACGGAGCAGGTCACCTGCATGCGCAACGGCCGCCGCAGCGACGAGTACCAGAAGTGGCGGTGGCAGCCTGATGCCTGCGACCTCCCAAGGTTCGATGCTAAGTTGCTTCTTGAGAAGCTAAGGAACAAAAGAATGATGTTTGTGGGGGATTCACTGAACAGGAACCAGTGGGAGTCCATGGTGTGCCTGGTCCAGTCTGTGGCTCCATGGGATAAGAAAAAGCTTGTCAAGAATGGATCTCTAAATGTGTTCCGCCTTAATGAGTACAATGCAACGATTGAGTTCTATTGGGCTCCTTTCCTAGTTGAGTCGAACTCAGATGATCCAGACATCCATAGCATCACCGACCGAATGATCACGCCAACATCGATCGCCAAGCATGCAGCAAATTGGATAGGGGTGGACTATTTGATCTTCAACACTTACATTTGGTGGATGAACACCCCAAAGATGAAAATTGTGCCTGATGGATCCTTCACAAGGAAACCGGTTAAGTACGATGAATTGGATCGTGTGGTTGCATACCGACAGATCCTCGAGACATGGTCTGGATGGGTAGAAGAGAATGTAGATCCCAAAAGGACAATGGTCTTATTCATGAGTGTTTCACCAGTACATATGCAGAGTGAAGGCTGGGGCAGCCCTGACAACATAAAATGCTTCTCTGAGACACAACCAGTGCTAAATTACACAAAAACACTGGATGTAGGCACTGACTGGGATCTTTTCACGGAATCTCATGAAGTGACGAAGGCGATGAAGAAGGTGCCCGTGCACTTCATCAACATAACCGCATTGTCGGAGATCCGCAAGGACGCACACACATCTGTGCACACGCTGCGGCAGGGTAAGCTCCTGACAAAGGAGCAGCAGGCCAACCCACGCAAGTTCGCCGACTGCATCCACTGGTGCCTCCCTGGCTTGCCGGACACATGGAACGAGTTCATTTACGGCCACATTGTGTCGAGCCCTCTACAGCGGCAGATTGAGAATCAATCTGCAAGATGACAATGCATATATATATATCTCCTCCAAATCTGCTAGTTCCCGTTAGTACGTAAGATGGTAATTGCGGCCATACAATATATATATTTTTTCTAGGTCTAGAAATCTATGCTGTTGGTTCACCTGGGGAGATTGGCTCGAAGGTACGCTCGCAGGATAGCAAACTGTAGCTATAAACAACCAAGATGGCCTGAGAGTTATTATACCGTCTGCTCGCTCTGAGTGTGACTATTTAAGAGGAATGCTTCGATGCTTTTCATCTGAAAAGAATCTTATTTCAGTTGATACTTGTACATATTTTTTTTTTCATCAAACTCTTTTCATGAGAATATTTAACCTTTTGGGCTGTAACAATATTCAAGAGCTTGCGCAGCATAGACTGCACTGATGTGTGAT
>transcript/30371 full_length_coverage=3;length=2151
GGGACCCCCAAACCCCAACTCTCCCCACTCTCTCGCTCCTGCCGCCATGGACGGATGACGAGCTTGCTTCTCTCAGAGAAAACCCCAAATCCCCTCCTCGCCCTTATCACACCGTCGGATTCCCCACTCCACGAGCTTCCCGTCGACCCCAATCTCGTCCACACGCATTGATCTGCTCTGCTCTGCTCTCCGCTCCAGGGCCACTGCTACCACACGAAAGCTAGGGGGAAAAAAACATCATCCGTCGTCTCCATGAGCGACGGCGGTTCGGGTGCGGCGCCGCTGGAGTTCCCCTCTGCGGAGTGGCGGCGCGTCTACGACCGGCTCATGGGGTTGCTGCCGCAGGTCGAGGCGCTCGCCGCCGACCGCGCGCGCCTGGAGGAAATCAACAGGCTCTCGGAAGCCCGCGAGAAGAGCCTCCGTGCCCGCCTCCTCCAGACGGAGGCGAGCAGGGAGAGGTGGAAGACGGCCTACGCAGAGCTGCCTCCAGGTGCTAATCCCAAGCTTGCCGAACTTCAAAAGAGGGACTTGGTGGATTCCGAAGCCTGTGAAGCTCTTTCTGACCCCGATAACTCTCAACTCAAGCAGGTGACTGGTGAGGATACTAATGAGATGGATCTTGAACAGTGCACTATGCAGATCTTTGTCAAAATCAACTGTTCAAATTTTCAAAGAAAAAGAAAGATCCACTGTTTAAAGACTATCACTCTTGAGGTCATGGGATCAGATACGATCTACGATGTCAAGGATAAGATTCGAGACAAGGAGGGCATCCCTGAAGGCCAGCAGAGACTCATGTTTGGCAGTGAGCTGCTGATGGACAGCTGCACCCTGGAGTACTACAACATTGAGGAAGAGTCCACGCTCACCCTTGACCTTGTCCCCCGAGGGATGCATATCTTTGTCAAGACACTGACTAACAAGATCATGACTATTGAGGTTGGGGGAGAAGATAGCATATACATTGTGAAGGCAAAGATTTACGATGAAACCACCGTTTGCCCAGGCAGACAGCGTCTCGTCTTTGCTGGGAACGAGCTAGAGGATGGCTGCACCTTGGCTGACTACAACGTGCAAAATGAATCTACACTTCATATTGTGTTCCGCTCGGCGTGTCAGAGAGATGGGATGCACATTTTTGTCAAGACACTGACTGGCAAGATCATGACTATTGATGTTGAGGGAGAAGATAGTCTATACAGTGTAAAGGCAAAGATTTTTGATGAAACCGGCATTCCTCCAGGCAGACAGTGTCTCATCTTTGCTGGGAAGCAGTTGGAGGATGGCCGCACCTTGGCTGACTGCAATGTGCACAACGAAACTACCATTCATCTTGTGGTGTTTCATGGCCTCACGTGTCACAGAGGTGGGATGCACATGCACATCATTATCAGGGGACTGACTGACAAGATCATGACTGCTGTGGCTGAGGGAGAAGATACCATATATAGTGTGAAGGTAAAGGTTTCCGCTGAAACCGGCGTTCCCCCAGACAGACAGACTCTCATCTTTGCTGGGAATGTGCTGGAGGATGGCCGCACCTTGGCTGACTACGATGTGCAACATGCATCTACCCTTCATGTTGTGTTGCGTGGCGTCACGAGGCAGAGAGGTGGGATGCGCATATTTTTCAGGACGGTGAACGGGAAGGAGGTCATTGATCGTGCGTTTAAGCCCAGGCAGACCATTGACGATATCAAAGCATGGATCTACTCTGAGTTGTGCATTCCCCCGGACCATCAGCATCTCTCTGACCAGGGCGGCGCCCCCCTGGCTGAAGAGATATCTCGTTCGTGCACCCTTGTTCTGCAGATCCGTCCTCCTGGTGGTCAATGAGATGGATGTAAATCAGTCCTTGGCTGGTGGTGGTGTTAGTGAGAGCTCAGACTCGGTAGAGGCTGAGTTTGAAGCGCTAGTTTAGCATGCGTGGGGTCATTTTGGTACAATGCAGGGTGTAAAATGAATGGACAGTTGTAGTTTCTGGGCTGGTAACAAGAGTCACTCGCAACGCTGTGTACGTAGGTGGGGTTTCTGTGAAGGTGTGAGCACTTGATGTCACCGTGAAGCTTATGGTGTCGTTAGCCTAACATGTTACTATGTTGAGTTTGGTAGTATTAAGGAGAGAAGGATATATATTCCCTTGATGCCCAG
>transcript/30376 full_length_coverage=16;length=2159
GGGACTCCTCAAGCTGCTCACAACACTCCAGCCAGCTGCTAGCAAGAGATGGCTCTACTTGCTGCTGCTACCCTGAATCCCACCACCCACCTTAGCCTTAGAAGCCGTGCAGGACGCAACAGTGAGAACCTATGGCTCCGGTCTGCTGCTTCATCACAGAAGAGCAAGGGAAGGTTCTGTAACCTCACCATCAGGGCAGGCACACCGTCAAAGCCAGCAGAGCCCATTGGGCCTGTGTTCACTAAGCTCAAGCCGTGGCAAATCCCTAAAAGGGACTGGTTCGACAAGGACTTCCTATTTGGTGCCTCCACTTCAGCATACCAGATTGAAGGTGCTTGGAATGAAGATGGCAAGGGGCCAAGCACTTGGGACCACTTCTGCCACACATATCCTGAGCGCATATCCGACAGGACCAATGGGGACGTTGCGGCAAACTCCTACCATCTATATGAAGAGGATGTCAAAGCGCTGAAGGACATGGGCATGAAAGTGTATAGGTTTTCCATCGCTTGGTCCAGAATACTGCCAGATGGGACGGGAAAAGTAAACCAGGCAGGCATCGACTACTACAATAAGCTGATCAACTCGCTGATAGATAACGACATAGTGCCATATGTTACAATTTGGCACTGGGACACTCCTCAAGCACTCGAGGACAAGTACGGCGGCTTCTTAAATAGGCAGATTGTAGATGATTACAAACAATTCGCCGAGGTGTGCTTTAAGAACTTCGGCGACAGGGTGAAGAACTGGTTCACCTTTAACGAGCCACATACATATTGTTGTTTCTCCTATGGTGAGGGGATTCATGCTCCTGGGAGGTGCTCGCCAGGGATGGATTGTGCCGTCCCAAAAGGAGACTCGCTCAGAGAGCCATACACTGCTGGTCACCACATCCTCTTAGCTCATGCTGAGGCTGTTGAGCTGTTCAAAGCTTGTTACAACAAGCATGGGGATTCCAAGATAGGGATGGCCTTTGATGTAATGGGTTACGAGCCATTCCAAGACTCCTTCCTCGACGACCAGGCCCGGGAAAGATCCATCGACTACAACCTCGGATGGTTCCTGGAGCCAGTGGTTCGTGGTGACTACCCCTTCTCTATGAGATCGCTGATCGGAGATCGTCTACCCAAGTTCACTAAGGAGGAGCAAGAGAAGCTAGCGTCCTCATGTGACATCATGGGGCTCAACTATTACACCTCCAGATTCTCCAAGCATATTGATATTTCATCAGACTTTACGCCGAAGCTGAACACCGACGACGCTTACGCCAGTTCAGAAACTAAAGGGAGTGACGGGAATGACATCGGTCCTATTACCGGGACTTATTGGATTTACATGTACCCAAAAGGCCTAACGGACCTCCTTCTGATCATGAAGGAGAAATACGGAAACCCACCCATCTTCATCACTGAGAACGGAATTGCTGATGTGGACAGCGACCCAACCATGACAGATCCTTTGGATGACTGGAAGAGGCTAGACTACCTCCAGCGCCACATCTCAGCCGTCAAGGACGCAATAGACCAGGGCGCGGACGTGCGGGGCCACTTCACGTGGGGTCTGATCGACAACTTTGAATGGAGCCTGGGCTACAGCTCACGATTCGGCCTCGTCTACATCGACAAGAAGGACGGCAACAAGCGCAAGCTCAAGAAGTCGGCCAAGTGGTTCGCCAAGTTCAACTCCGTCCCAAAACGCTTGCTTAAGACTACCAATAACAACGCAACGGTGACAGTTACTTCCGTTTCCGTATGATGGAGAACGAAGTGGTGCTATGTTCGAACAAATAATCCAAGGCTGGATGCATGGCATGCAGTTTGAAGAAATTAATAATCGGATGGATGCAATAAAATGAAGGGATGTGGCCGTTTCAGTTCAGGGATGTTGAACTAGTAGCCATGGCGGATGTTTGCATGTCGTCGGGATCGCGGCGGGTTGGATGGGCTCCTTCTTGGCCTCCGGAGGGTGGCTCACCTGTTTCCTGCTCCGGCCGGCTCCGTAGCTTGTTTTCTTTTTCTTTATATCGGGCTTACCTATGCTGCCGCCCCTGCCCGAACTATTTCCCTTTTGCTTGCTGAACCTTTGTATTCGATAATCGTGTTCTTGTGGAACTCGTCGATTTATCTATATAAAGTGAGGTCGTGTGCTTGTTTTCT
>transcript/30377 full_length_coverage=2;length=2166
GGGGCTCCTTGTCCCCTTCCTCCTCCCTCCCACTTCCCCTCTCCCCTCTCCCCAAGCGAGACACAGCACCGACCAGAGAGGGAGAAAAATTCCCGATCAAACCCTCGAATCCTCCGCGGCCTCGTGGAACCCCACCCGCCGCAGCCTCGCCCTCCCCGCGCCGCGGTTCGTGATCAGGGCGGTTCGTACAGCCGGCGGATTCCGCTCGCATGGAGCGCGGCGTCTTCTCCGTCGAGGAGATCCCCGACCCCTTCTGGGGCCAGCCGTCGCCGCGCCCGGCGGGGGCGGCCGGAGGGGGCGGCGCAGAGGGCGCGATGAACCGGTGCCCGTCCGAGTGGTACTTCCAGAAGTTCCTCGAGGAGGCCGTGCTCGACAGCCCCGCCGCCGACCCTGCCCCGATGGCCGGTGCTAGCGGGGCCGGGGCCGCGCAGGTGAAGCAGACCGCCGCTGCCGCTGCCGCGGCGGCGCCGGCGGCGACGGGCGCGGTGGTGGACCCGGTGGAGTACAACGCCATGCTCAAGCAGAAGCTGGAGAAGGACCTCGCCGCCGTCGCCATGTGGAGGGCCTCTGGTGCCATGCCTCCAGAACGTTTTGCAGCTAGTCCGTCATTGCCAAATGCAGATGTTCAGCATATAGGCACTATTAATCCCATAGGAGGCAATGTGGTTCCAGTTCAAAACAAGCTAGCTGTTGGCGCAAGTGGGGTGTCGGGTCCGCATCTGGTACAAAATGCCGATGCCCTTGTAAAGCAAGCCGCTAGCTCTTCTTCGCGGGAGCAGTCAGAAGATGATGATATGGAAGGAGAAGACGAGATCACTGGGAATGGGGGTCCCTACTGATCAAAGACTGCGGAGGAGGTAATCACTTTTACCTACTTGTAATTATATGCACCATCTTGTTGTCTCATCATGCACGAATGCCCTTTTACCTCAAGTTAGCCATTTCTTTAGAATTTCCCCCCTTGCGTAGCTCTGTCAGTTTCCTGCAGTACCAACCATTCATCTCTTTGCCATGTTACACAGCAGAGTAATTCGTATGGTTGTTCTTATCTTGGCTATAGACAGAGCTCGTTGCTTATATGCTTTATGATTGTTCAATGTACAAGTTAAAGGTTAAAAAAAAATATCCATGTCATATTTGTTAGATGACTTGTCTGATACTGATGAAGTGATGGTATCAAGTAAAATAAAAAAGATCAGAATGGTCTGCTTAGTACCTGACTGAAAATGATACCACAGTTAGATACAAGTATGCACAGCACACAAGGCGTATAGAGTGCACAACGGCATTTGGGTCTTTAGTAATGTCAAATTATTGAAGTGTACATCATGTTATAAGTTATAACTCCTGATGTTGTGCTGGGGTCTCTCTTTATGACGCTATTGAGCGTCCACTTCTTGGATATTATGCTAGCCTAGCTTCTTGACTGGTTCCAGGAAGCAATCCAATCGGGAATCGGCCAGGCGTTCAAGAAGCAGAAAGGCAGCTCACCTGAATGAGCTAGAAGCACAGGTATCACAGTTAAGAGTTGAAAACTCCTCACTGTTAAGGCGGCTTGCTGATGTTAATCAGAAATACAATGGTGCTGCCGTTGACAATAGGGTATTAAAAGCAGATGTTGAAACCTTGAGAGCAAAGGTGAAGATGGCAGAGGACTCGGTGAAGCGGGTGACAGGCATGAGCGCTCTGTTCCCTGCGGGCTCTGACATGTCGTCCCTCAGCATGCCCTTCACCGGCTCCCCATCAGAGGCCACCTCCGACGCGGCCGTCCCGGACGACCTTAGCGCTTACTTCTCCACAAGCGAGGCCGGAGGTAACAACGGATACATGCCCGAGATGGCCTCCTCGGCGCAAGAGGATGACAATTTCCTCAATGAGGCCATGGATACCGGCAAGATGGGCAGACCTGACTCGCTGCATCGTGTGGCGAGCCTGGAGCACCTCCAGCAGAGGATGTGTGGCGGACCGGCTTCATCCGGATCGACCTCGTAGGAGCAGCCAGCTTCTTCAAGCCAGGAAAGTCCCAAGAAATGGTTATTGGGCAGACACATATCTTGGTAGTGGATGTTGATAATCCTATGCTATTTGTTCTTTGGCTGTGACCTCTAGTGTCCTCGTCGCTATGTTTCCTGAAACACAGCAGATTTAGTAAAACTGTGCGTTGTC
>transcript/30379 full_length_coverage=3;length=2157
GGGATACGCAGATCGTAGCAAAATCCACCAATTTGCATGCCACCATGCTCATCCCCTTGCTCCTCCTGCTCTTCTCCAGCCTACAGCTCCCTACGACTGCCATCGACACCCTCGCTCTAGGCCAAGCACTCCCATGGAACGAGACACTGGTGTCCAAGGGCGGCGAGTTCGAGCTCGGCTTCTTCTCCCTCGGCAACTCCGGCAAGCACTACGTCGGCATCTGGTACAAGAAGATCTCCAAGCAAACGGTCGTCTGGGTGGCGAACCGAGAGCACCCGGTTGTCAAGCCGTCGACCTCCCGCTTCATGCTCAGCATCCACGGCGAGCTGCTTCTCCTCACGACGCCGTCGGACACCTTGCTGTGGTCGTCCAACGCGTCCTCCCGGTCGCCCCTGAGCACCACCGTCGCCACGCTCCAGGACGACGGCAACCTCGTGGTGAGGCGGAGCAACGCGACGTCGTCGTCTGCCTACCTGGTGTGGCAGAGCTTCGACCACCCCACCGACACCTGGCTCCCCGGGGCCAGGCTCGGCTACAACAGGGGCGCCGGCGTCCACAGCTTCCTCACTTCGTGGTCGGACGCCGAGAACCCGGCGCCCGGCGCGTTCACGATGGAGATCGACGCGCGCGGGCAGCCCAAGTTCGACCTGTTTTCCGACGCCGGCGGCGGCGAGCACCGCCAGTACTGGACGACCGGCCTGTGGGACGGCGAGATCTTCGTGAACGTGCCGGAGATGCGGTCGGGCTACTTCGCCGGGTTCCCCTACGCGCGCAACGGCACTGTTAACTTCTTCAGCTACCACGACCGGATCCCGATGATGGGCGCCGGCAACTTCATGCTTGACGTCAACGGGCAGATGCGGCGGCACCAGTGGAGCGACATGGCCGGGAAGTGGATCCTCTTCTGCTCGGAGCCGCACGACGCCTGCGACGTCCACGGTTCGTGCGGCCCCTTCGGGTTGTGCAGCAACACCACCAGCCCCGCATGCCAGTGCCCCGCCGGCTTCGCGCCGCGGTCGGAGCAAGAGTGGAAGCTGAGGAACACCGCCTCCGGGTGCGAGAGGCGGACCTTACTGGACTGTACCAAAGACAGGTTCATGCAGCTGCCGAACCCCGTGCAGCTCCCGAATGGCTCGTCGGAGGCCGCCGGAGTTAGGGGTGACAGGGACTGCGAGCGCACTTGCTTGAAAGATTGCTCCTGCACCGCGTACGTGTACGACTACATGGCCAACGGCTCGCTGGACTCGTACCTGTTCAAGAGCGGGAGCGGCGGCTCGGCGGCGAAGGTGTTGAGCTGGGGCCAGAGGTACGGCGTCGCGCTGGGCATGGCCAGGGGCCTGGCGTACCTCCACGAGAAGTGCCGCGAGTGCATCATACACTGCGACATCAAGCCGGAGAACATCCTCCTCGACGACGAGCTGGGCGCCAAGCTCGCGGACTTCGGCATGGCCAAGCTCGTGGGCCACGACTTCAGCCGCGTGCTGACCACGATGCGCGGCACGCTCGGGTACCTCGCGCCGGAGTGGCTCGCCGGCTCGCCGGTCACCGCCAAGGCGGACGTGTACAGCTTCGGCCTCGTGCTGTTTGAGCTCGTCTCCGGCCGGCGCAACAACTCCCCGTCGGAGAAGGGAGGCTACGGGATGTACTTCCCGGTGCACGCCGCGGTGAGCCTGCATGAGGGCGACGTGGTCGGGCTGCTCGATGAGAGGCTGGCCAAGGAGGCCGATGTGAAGGAGATGGAGAGGCTCTGCAGGATCGCCTCCTGGTGCATCCAGGACGAGGAGGCTGACCGGCCGACCATGGGGCTCGTCGTGCAGCAGCTTGAAGGAGTCGCCGACGTCGGCTTACCGCCGGTCCCGTCCCGGCTTCACATGCTGGCAAAGGTGAACGCAGGCGCCGGTGGAGGTGAACAGGATGAATTCTATTCAGAGAGCAGTAACAAAGTAGCGACAGAAAAGGCGTGAGAGAGAAAATTAGCCACATCATATAACTCGAGTGAATATGAAATGCTTGTATGGTTTGACGGTAGTTAATTTTCCTTTTGTGCGTCGGATCATGGAAGTTCGAAGGAGCAGTGCCCTGGTAGTAGTATTAAGCTAGTACAGTACTATGTTAGAATTTTTAGGGAATGGATCTGGAAAATTTTAGAACTGCATT
>transcript/30380 full_length_coverage=2;length=2166
GGGACCCATCCGTCGGTGAGAGAGACCGCACCAAATTCCATTCCACGGGATTCTCCTGCCGAGCGGCCCGGCGGCGCCATGGAGTCGTCACGCGGCATCCTCATCCCCGGCACGCCGCCGTTGCCCCACGCGTACGAGCCGCTGCCCTCCTCCTTGGCCGACGCCAACGGCCAGGAGGTCCGGCGGACCAGCGGCGGCGTGAGGTGGCGCGCGTGGGCCGCCGTGCTGGCCGTGGTGGCGCTCGTCGTCGCCGCGGCGGCCTTTGGGGCCAGCCGGGTGGATCCGGACGCGGTGGCCTCCTCCGTACCGGCTACGGCGGACCACGGCGTGTTGGAGAAGACGTCCGAGGCATACTCCGCCAGCGGCGGGTTCCCGTGGAGCAACGCCATGCTGCAGTGGCAGCGCACCGGCTTCCATTTCCAGCCCGAGAAGAACTACATGAACGATCCCAACGGTCCGGTGTACTATCGTGGATGGTACCACTTCTTCTACCAGCACAACCCCGACCACTGGTACGACATCGAGGGCGTCCTCACCGGATCCATCACCGTGCTCCCCGACGGCAGAGTCATCCTGCTCTACACAGGGAACACCGAGACGTTCGCGCAGGTGACCTGCCTCGCGGAGGCCGCCGACCCGAGCGACCCCCTCCTCCGCGAGTGGGTCAAGCACCCCGCCAACCCCGTCGTGTTCCCGCCCCCCGGCATCGGCATGAAGGACTACCGCGATCCCACCACGGCGTGGTTCGATAACTCCGACAACACGTGGCGCATCATCATTGGCTCCAAGAACGACACCGACCACTCCGGCATCGTCTTCACATACAAGACCAAGGACTTCGTCAGCTACGAGATGATACCGGGGTACCTGTACCGCGGCCCAGCCGGCACCGGCATGTACGAGTGCATCGACATGTTCGCCGTTGGCGGTGGCCGCAAGGCCAGCGACATGTACAACTCGACCGCCGAGGACGTGCTGTACGTGCTCAAGGAGAGCAGCGACGACGACCGGCGCGACTATTACGCCCTCGGGAGGTTCGACGCGGCGGCCAACACATGGACGCCGATCGACACCGAGCGGGAACTCGGCGTCGCGCTGCGGTACGACTATGGCAGGTACGACGCGTCCAAGTCCTTCTACGACCCCGTGAAGCAGCGGCGGATCGTCTGGGGGTACGTCGTCGAGACCGACTCCTGGAGCGCCGACGCCGCCAAGGGGTGGGCCAACCTTCAGTCGATTCCGAGAACGGTGGAGCTTGACGAGAAGACCCGGACGAACCTCATCCAATGGCCGGTGGAGGAGCTCGATACCCTCCGCATCAACACCACCGATCTCAGCGGCATCACTGTCGGTGCCGGATCCGTCGTCTCCCTCCCCCTCCACCAGACCTCCCAACTCGACATCGAGGCATCCTTCCGCATCAACGCCTCCGCCATTGAGGCCCTCAACGAGGTCGACGTCGGATACAACTGCACCATGACCAGTGGTGCAGCCACCCGCGGCGCCCTAGGCCCCTTCGGCATTCTCGTCCTCGCCAACGTCGCCCTGACCGAACAGACGGCGGTGTACTTTTATGTGTCCAAGGGCCTCGACGGCGGTCTTCGGACGCACTTCTGCCACGATGAGTTGCGGTCGACACATGCTACCGATGTGGCGAAGGAGGTGGTGGGTAGCACGGTGCCGGTGCTCGATGGCGAGGATTTTTCCGTTAGGGTGCTCGTGGACCACTCCATCGTGCAGAGCTTTGTGATGGGCGGGAGGATGACGGCGACGTCAAGGGCGTACCCGACGGAGGCCATTTACGCGGCGGCTAGGGTGTACCTGTTCAACAATGCTACCAGCGCCAGCATTACCGCTGAGAAGCTCATCGTGCACGACATGGATTCGTCGTACAACCGGATATTCACAGACGACGACTTGGTAGTACTCAATTAGACTGATCACCTACAACAAGTTATGGATTTTTTGCTAGGTTGATGGCTTCCTTTTCTCTTGGACAGATGGTGGTGGAGTTCCGGCTACTCTACCTATCATCTTGATTTATGTTCTTTGTTGCGGTTTTGGTTTTAGATGATGTTGATGATGTTGGACACTTGTAAATCAATTACGGGTGAATTAAAAGGGCATGGATGCCTGCCACCAAATATAAGTGACTATTTCAAGTTT
>transcript/30385 full_length_coverage=16;length=2130
AGCGCACGGCAGATTCACAGGGCCTCCTCCCACCCCCGTTCGGTTCCCCCCACGAGATCCGACTGCCCACTACTCCGTCTCCGAGCCCCGCCGGAACCCCGCCGGCGTCCAGAGAAGCGAAGGGGGAGAGATGGGGTGGGGCGTGGTGGTCTACGAGGGCACGGTGGTGGGGGCGTCGCTGGTGGGGCTGGGGTGGGCGGGGCTGTGGTTCCTCAACCGGCGGCTGTACAAGGAGTACGAGGAGCGGCGGGCGCTGGTGCAGATCCTCTTCGGCCTCGTCTTCGCCTTCTCCTGCAACCTCTTCCAGCTCGTCCTCTTCGAGATCCTCCCCGTCCTCTCCAAGCACGCGCGCTTCCTCAACTGGCACCTCGACCTCTTCTGCCTCATCCTCCTCCTCGTCTTCGTCCTCCCCTATTACCACTGCTACCTGCTGCTCCGCAACTCAGGTGTGAGGAGGCAGCGGGCCTGCCTCGCCGCGGCCCTCTTCCTGACCATCTTCCTCTACGGGTTCTGGCGCATGGGGATTCACTTCCCCATGCCTTCTCCGGAGAAAGGTTTCTTTACGATGCCGCAGTTGGTTAGTAGGATTGGCGTGATTGGAGTGACTGTCATGGCTGTCCTTTCTGGTTTTGGTGCGGTCAATCTGCCATACAGCTACCTGTCTCTCTTTATCAGGGAAATTGACGAAATGGACATCAAAGCTTTGGAACGGCAGCTGATGCAATCCATGGAGTCATCTATTGCTAAGAAAAAGAAAATTATTCTGTCCAAAATGGAGATGGAGAGGATCCAAGGATCAGAGGAGAAGCTTAAAGCCAGATCATTTCTGAAGCGTATAGTTGGAACAGTGGTTCGATCTGTGCAAGAAGATCAAACTGAGCAGGATATCAAAAACTTGGAAGCAGAGGTCCAGGGATTGGAAGAGCTTTCGAAACAGCTATTCCTTGAGATATATGAACTACGTCAAGCTAAGATAGCTGCTGCTTATTCCCGAACCTGGAGAGGACATTTTCAGAATCTGCTAGGATATGCCTTGTCAGTGTATTGTGTTTATAAGATGCTCAAGGCCTTGCAGAGTGTAGTCTTTAAAGCGGCTGGCTCTGTTGATCCGGTAACCATGACGATTACCATTTTCTTGAGGCATTTTGATATTGGTATCGATGTCACGCTATTATCACAGTACATATCTTTGTTGTTCATCGGGATGTTGGTTGGCATATCTATTCGAGGTTTCTTGGCAAATGTTATGAAGTTCTTCTTTGCTTTTTCTAGAGTTGGGACCGGCTCAACAACAAATGTCGTCCTTTTCTTATCTGAGATCATGGGCATGTATTTCATATCTTCTATTCTTCTGATAAGGAAAAGCCTGGCAAATGAGTACAGGGTGATCATCACAGATGTTTTGGGCGGTGACATTCAGTTTGACTTCTACCACCGCTGGTTTGATGCCATATTCGTGGCGAGCGCGTTCTTGTCCTTGCTTTTGATTTCAGCCCAGTACACCTCCCGGCAAGCAGACAAGCATCCAATTGATTGATGCATCTTGTCCCACTTGTGCATAGTGTTCTTTTTAACCACCATCTGCCAAGGTTGACACATTCTTTAAAGTCAGTTCACAAAAAGGGGGTTGTTTCTTAGGAGACCTCCACACACGGTTACGGAAATTATAGTGGTACATCAGTTAACTCGAAGGCAACTGTTCGCTTGAAAGTTTGTTCGCAAGTTGGCGATGAATCATCATTAACAGCTCCTCCATAGTTTTCAAGCCATCAGTGCTGGCCCTGCAGTAGTCAGAAAAGTATTGCGTGGTGATGCTGCAACAGGGCAGGTTGCAATGCTTTTGTCAAGACAAGCGAGGAAGCCACCCCTTTTACTCTTAGGAATGGTGAAGGATGGTGTGTAATATAGCTTTTGAATAGCTGTTAGCATCGTCTGCAGTTGGTGTACCTTCCACAATTCTTTGAGACATTGGGCAATATTTGCCACAAAAAGAAAAAAAAGATTATTAGTATTCTTGTGATAATTAATATCTTGGGAAGTAAAAACCATTAGCCATTTGCATGCTGTATGTACTTGTAAGCTTTGTGCAAGAAGAAACATATATATTCTTTGATGCTTGTGCATCCACCC
>transcript/30387 full_length_coverage=2;length=2183
GGGATCCCCACACAGTCCGTTCATACCCATTCCCATTCCCGTCCGGCCACAGGCTCTGTTCTCCCGTGATTCCGTTTTCCACCTATAAAAATGAGGAGTATGCACGGAGACGACCACCTCGACTCACCGCCGGCCACGCGCGCTCACCCCCGTCCGCACGAGCCGCCCGCCGTCCTCCGCCGTCAGCTTCAACCCCAACAGTGCTCTTACATCTCTTGTAGCTAGCTGGAAAAGCGAGCTTGCATGATGGAGGACTCTTCAACTAGGAGCCATGTTTCTGAGGGGAATCGGCTGGGCTATGTAAGAAGTGAATCCATGGATTCCGCTGGCCATCCTTCGGCTGCTAGGTCAGGCTCACTGCTAAGCAGGAGAAGTAGCAGGCCCAGTTCAAGGGGATCCATTAGCCTCTCTCGCGAGATGGGCGACTCGATCCTGAACTCAATGAGGCATTCCCTTCAGTCAGCAGACCAGTTGCTAGGTGATGCTGATAGCTCGGCTTTGGCTCAGGTCATTGACAGTGGTGACCGAGTGCTAGCCTTGGAAGATGAGGCCGATGAAGATGCGGCAAATACATTGGATCAACATAAGTTCGGTCCTGTCCGAGATAATCGAATCCATGGCTACAGCTCACATGTCACAGGTCTGCCAGCACCTGAGTCTTCTGTGGAGCAAAAGGGCGAGAGCTCATCAGGCAAGGTTGAACAATATATGCTTTCTCGGAGGCTAGATTATGCTTCTTACCTGATCCATTTAGCTGCCTTTGGATTATTTGGGGTAACTCTCCAAATCGTTGTCTACTGTTGTTATTAGGTGTTAATTACTAAGTGATCTTCCTTAGTGTACATAAATGTAGCGGAAGATCGATGAAAGTTCAGGGGACATTTTTACTTTAAACTCCATGCATTCAGAAAACATTTACTGTTGTACCATCCCTTTCCATTCCCGTAATTACGTTTTTTGATGTCCAAATTAGGTATTTACAAGGTATGGGCTCCAAAAGCTGTTCGGCCCAGGCTGCCTGGCACTCACCTCCAACCAAAGCCCGTTGTACCTTGATCTTCCATCAAACATGCTAGGATCCTTCCTGATGGCCTGGTTTGGGATCATCTTTAAGACAGACATTCGGCACATATCTGAACATCTCATTGTTGGAATCACAACCGGATACATGGGAAGCCTTACCACCTTCAGTGGGTGGAATCAAGCGATGGTTAGCATGTCTTCCAAAGACCATTGGGCATATGCCATAGCTGGCATAGTATTAGGAATGTTCATCGTCAATGAGTCCATCAGGGTGGGCGCCGAAACAGGTGAGCGCCTACGAAGCTGGATCCTGAAATGCATCAAGGAAAATAGTTCAATAGGAAGCACATGTAACTGGGAGCACCTGAAAGTCAACACTAGGACTAAACATTTTGTGCTTATAGCAGTTATGATGATTTTGCTTTCTTTTGTGTGGGTTCTGAGCATCGTGTTGGCCATAATAAAGGTGCGCAATCTTGATGATGGCGCTGTACTATGGTTGGGGTGCTCGGTTGCGCCTCCGGGCGTTTGGTTACGCTGGTACTTGGCAAGGCTCAATGGCCAGGGAATCGGCAAACAGAGATCCCTCAAATGGCTGCCCATTGGGACACTTGTAGCCAATGTTCTTGCTGCAGGTATCATGGCATCACTGGCTGTGACCGCCAAAGCGGTGAATACAAAGCGTTCGACAACTGTTCTTAATGGCATACAGTTTGGTTTCCTCGGCTGCTTGAGCACAGTGTCTACTTTTGCTGCTGAAATCTACGCTATGCGAAGCAGCGGACAGGTTGGTAGAGCCTTTGTCTATGCTGCAGCGACCTTCGTGCTCTCTTTCGTGCTGGGAACTCTGGTATACTCTGTGCCAGTATGGGTCAAGCATTACCAATAGCTTCATGAAGTATTGCAGACTTGAAGGCTTTGGCGTCATTTTGCTGGTTGCAACATCCAAGCAGATAGCGCAATTCTCAGCATACATAGTTAGACTTTTCTAGGGAATTTTATCTGCTTCTTTAAGATATTTGATGTATGTTGTTGAACATGATGGCGTTCTGCAGCAGAAACATGTTTGTACACAACATCTGCCATTGTAATCCTGTGAACAACAACATCCATATTTATGGAGTATGTATATGAAATATTACAATTTATATCTTAGGTAG
>transcript/30388 full_length_coverage=2;length=2166
GGGAAAAATGTGATGCTGAGCATACATGTCTCAACCTAATCTGGAGATCTCACCTACTCCTCCGCCCAAACTGTATATAAACCCGGCACCCTCCATTTTTCTCCTCAGCTCTACCCCAAGAGCGTTATAACACATCAACCTAAAACCCACACCGTCGAATCGAACACCCAAGAAAAGCCAAAAACAAATTAGAGATTCTAGTTCGAGTATCCGTCAATGGTGGATTTGGCCAAGACCGCCATGGAATGGCTCCAAGATCCACTGAGCTGGCTGTTCGTCGCCTCGGTGGTCTTCGTGGTGCTGCAGCGGCGCCGGCGAGGCAAGGCGCCGCCGTTTCCTCCCGGGCCGAATCAGCTGCCGGTCGTCGGCAACATGTCGATGATGGACCAGCTGACCCACCGGGGCCTCGCGGCGCTGGCGAAGCAGTACGGCGGCCTTCTCCACCTCCGCCTCGGCAAGCTCCATGCCTTCGCCGTGTCGACGCCGGAGTACGCCCGGGAGGTGCTGCAGGCGCAGGACGGCGCCTTCTCCAACCGGCCGGCCACCATCGCCATCGCCTACCTCACCTACGACCGTGCCGACATGGCGTTCGCGCACTACGGGCCCTTCTGGCGCCAGATGCGCAAGCTGTGCGTGATGAAGCTCTTCAGCCGGCGCCGTCCGGAGACGTGGGTCGCCGTGCGCGACGAATCCGCGGCGCTCGTCCGCGCCGTGGCTCGGCGGAGCGGCGAGTCCGTGAACCTCGGCGAGCTCATATTCAACCTTACCAAGAACGTCATCTTCCGCGCCGCGTTCGGTGCTGGCGCCGCCGCGGACGGCGACGGCGGCAAGCAGGACGAGTTCATCGCCATCCTCCAGGAGTTCTCCAAGCTGTTCGGCGCGTTCAACATCGGCGACTTCTTCCCGTGGCTCAGCTGGGCGGACCCGCAGGGCATCAACGTGCGCCTCCGCGCCGCGCGCGCCGCCCTCGACGAGTTCATCGACAAGATCATCGACGAGCACATGGCGAGGGGCAAGAGCCCGGACGACGTCGACGCGGACATGGTGGACGACATGCTGGCGTTCCTCCCTGAGGCAAAGCCGAAGAAGGCCGCCGGCGACGGCGGGGACGAGCTGCAGAACACGCTCCGCCTCACGCGTGACAACATCAAGGCCATCATCATGGATGTGATGTTTGGTGGGACTGAGACGGTGGCGTCGGCGATCGAGTGGGCAATGGCAGAGATGATGCACAGCCCGGACGACCTTCGCCGATTGCAGAAGGAGCTCGCCGACACGGTGGGTCTTGACCGGAATGTGGATGAGTCGGACCTCGACAAGCTCCCCTTCCTCAAGTGTGTCATCAAGGAGACGCTCCGGCTGCACCCGCCCATCCCGCTGCTCCTCCACGAGACTGCCGAGGACTGCGTCGTCGGTGGCTACACCGTGCCCCGAGCCTCCCGCGTCATGATCAACGTCTTCGCCATCGGTCGCGACGCCAAGGCATGGAAGGATCCGGACACGTTCCGGCCGTCTCGGTTCGTGGCGGGGGAAGGGGAGGCTGCCGGGGTTGACTTTAAGGGCGGCTGCTTTGAGTTCCTTCCGTTCGGGTCTGGTCGTCGCTCATGCCCCGGGATGGCGCTCGGCCTGTACGCTCTGGAGCTCGCCGTCGGCCAGCTCGCCCACGGATTCAGCTGGGCGCTACCTGACGGCATGAAGCCGTCGGAGCTTGACATGAGCGACATCTTTGGCCTCACTGCGCCGCGCGCTACCAGGCTCCACGTCGTGCCCACACCCCGGCTCACCTGCCCCTTGGTCGCTGACGTTGATATTAACGGCACGCGTCAAGCGTGATATCATACATTTGCGTGTGCGATCTATGATATCTACCGGCTGCACAGGGTGAAGTTGTTTGGTCAGAGGTGGTGGTGGCGCCATTGCAAGAGTTTGGTGGTTTTCTCTTGCATTTTGTTGTTGTTTTTCTTCTTTTTCCTGTCTTTTGAATTATGGTACTGAGGAACATAATAAGTGGATCTCCATGCTACCTGCGTGCATGCTTAGGTTACGATTAAGCATATGATGGTGTTCTATGACTAAGAACACAAACTGTATAAAACCGTATTGTTTGAGACTTGTTGGTCCCAGATTCTGTAAATTTCTTCGTATGACAAATTTTTTTAAGATCGC
>transcript/30390 full_length_coverage=2;length=2165
GGGAGCAGAGCTCCCTCCTCCATCCTCCTCTGCATCTCCGCCCCTCGGCCCACAGGAAAAACAGCGGGCAGGCAGGGAAAGACACGCACGCACGCACGCAACCCCATGGCTGCGGGACAGCAAAGCTGCAGAGCCCCGCTGCTGCCCGCCGCCGGCCCGGTAAGCGAGGGGCGGGCGGGCGGACGACGAGGGGGCACGGGGGCGGCCCAGCAAAGCGGGCTGGGAGAGCATCCTGAGTGACGAGGTCCGGTGGCCGTGGGGCGCGGGCGGGATGTTGGCGCGGGCGACGGCGGTGGGAGATTGCGGATGCCTGGTGCGGGCTGCGGCGGCCGCCGGCCCGTGCTGGTGTAACATGATCAAACTACCTCATGTCCCATGTCCCACGCAGATCTTCTCCGGCCCACCTCGGCCACGCTGGGAGCTCGCCGCCCGCCCTCCCTCGGCAAACAACCGGCATCCAGGGTCTTCGCCCTACGGGCCCTCATGCTTGGGCATGGGGGAGTGCGGTGAGGAGACTCTATGTGGGGCAGGGCGTACGGCGCGAAACAAGTTTCGGACATGCTGGGGCATCTACATGCAAAACGTTTTCCACTGTCCCTGCTCATGGCCCACCGGCATCCCCGCTCGCCCGTCCCTCTACGCGTTTCTCCCGCCCCCATCCCTCATCCTCCTCGGCGAGTCCCCCCGAGATAGCCCAGCGCCGCGGGCCCATCTTCGTCCTACGGCCCTCATCCCCGCAGATCTTTTGCCTACGCCCGCCCAAACTTTCCCCCATCCAGAAGTTTCATGGCAGGCGCAGAGCATCATGGCGCCCCAGCGCCCTACATCTCAAACGGCCCACGCTCGCCGTCCCCACCTCGTCCCTCAGCTTACCTCGTCGTCCTACAAGTTTTGGGGCTGGGGGCTTTCTGGGGCGCCCTCGCTCATGCTCAGCATCAGCTGGTGGGATTATCGTCATTGGGCAGTTTTTGTAATACATCGTCCACCAGCAGCCGGTGCCCGCCCTCACTTGGGACTGGATTTCCTCCCCTCCAGGGCGTTTCTCCGGCTTTGCCTGAGTTTTTTTCAAGCTGTCCCCTTGCCTCCGCTATCATGCTCTGCCTCGAGACTTGGTTACTTTCCCAGATACTGGTGCTCATTTGCTGGGCCCTCCTCAAGGGACCCCGAAAATGGGCTCCTCGCATCGCTCTCTGTCTGCATGGACCATTTTCAGGATGGGTGTTTTCATGATCTCAGTTTGGATTCAATGCAGCAGCTAGCGTGAGGGTGAGCAATGAGCTTGGAGCCGGGCAAACCCCCAAGTCCAGCGGGCGTTTCTCGGTGGTGTGGTGGTGGACGGTTGCTGTCGTTTCATCTTGGCGGGCGATAAATCTCGATAGTCCCATCCTGTTTCTTCCGTGGACTACATCAGTTTACATTTTACACGGGGGGGCGGACGATGTGGGCAGCGGGCGGTGGTCCCCAAGCTGGACGCCCTCTCCTGGCGATCACCCCTCATCCTCAAACGGCATCCAGCCAGTATTATCAGGGGGTGGGCCCGTGGGGGTGTGGGGTGGCAAAGCGTTTCGTCGCCCTACGTCAAACGTCGGCCTGCTACTACGTCGTCGTCGGCATCCCCTCTTGGCTGCCTCCTCGGCTTTCTACTTTCGACCTTGGTGCGGCGCGGGCATATGGAGCGGGCATGATTGGAGGGCACCTTTATGCAGACCGTGATCCTGGTGTGGGGTTTACCGTGAGGGAACCGACTGGAAACAAAAGAGGGTGGCCCGAAAGCGAGGAAAAAGATTGAAACAAGTGGGGAAGGCAAACAAGATGCCCTCTATTAGCAGGCCAAGAAATGAAAACGGTGGGATCCCTGTATATGATCAAACAGAAAATGTGGGTTTCGTTTCGCAAGTTGATCTCCCTAAAAATGTGTAAAAGTGCATTTTGTTTCATCGTGCAATTTCACCATTGAAAATTTCCCGTACTTTCCGTTTCTGCTATTCCGGCTTCGCAAGCACGGTAGCAGCGGCGATTCTTGTCATGTTTACTACTAGCTAGTATAAACGGGATTCTATGGCGATGATAGATTTAGTGTGGGGTGGATGAGATCACTTTTTTTGTGTGAGATATCAATATTGTTTGGGACAGCGGTCAATAAAAAGTTTCATCCTTTGGTCTTC
>transcript/30391 full_length_coverage=10;length=2094
AGCTACCACCAACCCAACCAAACCAACGCGGCAAATTCTTCTCCTCTCCAGTCTACCTCCGCCTGTGTCCTAGCGCTGCCGCCGTGCCGTGCCTCAGCGCCAGCCGCCGCCGACGCCTGAATCCCGTACCACGCCCCCACCCCCAACACCCCCGCCTCTCACGCCCCTCGTGCCCATCGCCGATCCCGTTTCCCCTCACCGCAGCATCGCGTTCCCGCGGCCTCCGCCCCTTCCGCAACCTTCGGCCATTGGTTTGTGAGAGTCTTCAAGATTTGAGCACCACAAGCAACAGCCTCCTACATCCTAGTGTCGGTACTTGGTAGGGTAATCTTCCCTGGTCCCCAGAAGCTGACTTCTATATGAGAAGCTTGAACGGAGCATGTGAACCATCCTGAAATCTGATGCACATGTGGACCATCCTGGTCGTGAGGCTTCCACCGATCAGTCTTTAATTAGGCTATGCAAATGGCTCTGCTAGCAAGGCTATCTCTTGCAAGCTCTGAAGCAAGAGAGTCTAGTTTGGAAGAAAGACATGCTGGTTCTGATGAACAAACTTTGGAACAATCAACGGAGGAAGCATCTCAAGCATCTCATTTTGACAGTGATTCGCAGGTTCTTCTAGTCAGCTCTTCGGTTGATGGTAGTCTTCCTAATACCGGTCAGCTTGATAGGGAGTGTGACATTGACAATGGGATGACAGGGGTACCAAGTGATAGGACAAATTACAGTGGTGATGCGTCTGGAGAGGTTGCTGACGGGGGGCTTTCTGTCCCTTCCGCCCCTCAAAGGGAGAATGTGATCCTGCCAAGATTGGGTGATATCTGCATGGAAGGGCCATCTGTTCGGCGGCAAACAGCTGACAGGGGATTCCCCAGAATAATATCGTCGTCATCCATGGATGCCCGGGGTGATTTCTCTGCCATCGAGAATCAGGTACGCGAGCTAATCAATGATTTGGGAAGCGATTCCATAGAAGGTCAGAGATCAGCAACATCAGAGATTCGCCTTCTAGCTAAACACAACATGGAGAACAGGATTGCCATTGCTAATTGTGGGGCTATAAACTTGCTGGTTGGCCTTCTTCATTCACCAGATGCCAAAGTCCAGGAAAATGCAGTGACGGCCCTCCTCAATTTGTCACTCAGTGATATTAATAAGATTGCCATCGTGAATGCAGATGCTGTTGATCCACTCGTCCATGTCCTGGAAACAGGGAACCCTGAAGCTAAAGAGAACTCAGCAGCTACTTTGTTCAGTCTCTCATTTATTGAAGATAACAGAGCGAGGATTGGACAATCTGGCGCCGTAAAGCCTCTCGTGGACTTGCTAGGAAATGGGAGCCCACGAGGAAAGAAAGATGCGGTTACTGCATTGTTTAATTTATCCATACTTAATGAGAACAAGGGTCGAATTGTGCAAGCTGATGCTCTGAGGCACCTAGTTGAGCTCATGGACCCAGCTGCTGGAATGGTCGATAAGGCTGTAGCTGTCTTGGCAAATCTTGCTACGATACAAGAAGGGAGGACTGCGATTGGGCAGGCGCGTGGTATTCCAGCCCTTGTTGAAGTTGTCGAACTGGGTTCAGCGAAAGCGAAGGAAAATGCTGCTGCGGCATTGCTTCAGCTATGTACAAACAGCAACAGGTTTTGTAACATAGTTCTTCAAGAGGATGCCGTGCCCCCTTTAGTCGCCCTGTCACAGTCAGGAACACCACGCGCAAGAGAAAAGGCGCAGGCTCTTCTCAGCTACTTCCGCAGCCAAAGACATGGGAACTCAGGAAGGAGATGATAATGATGATGGTCCTACGATTATTTTATAGTGTACATCAAGCATTTCCCTGGATTTCTCAGATGATGGTTATTGTTGTGGCGCTGTGTACTGCTTATAGTCAGATTGAGATTGTGCTCATCATCTCAAGCTACTGGTGGATTAGTTGGTGTGTTTGTGACCGGTCGTTGTTGTTGTTGAGATGGTGTATTTTTCAGGTTTATATTTTTCTACAGCTTGTCTATTGGTATCTGTTTCACTGAGATTTAGTTTCGTACATGTTATTAGCTGATTCAAACAGTGATTTAACCTGCATGCTTTCTCTTC
>transcript/30393 full_length_coverage=19;length=2133
GGGAGGGGCACAACAACCACCAGTGCAACCAGCCGCTCTCATCCTCCTCACTGTGGGTGGCCATGGCCGCCAGACTCCCTCTTGCCGCGTGCATCGTCGCCTTCCACCTCTGCCTTCTCCTCTCGCCGTCCACCGCACTCCGCCGGCTCTCGGAAGCGGAGAGCTCGCTAGCCCGCCATGGCGTGGGCATCAGGCCCGCCTACCACTTCCTGCCCGCCAAGAACTGGCAGAACGATCCGAATGGGCCAATGTACCACAATGGCGTCTACCACATGTTCTACCAGTACAATCCGCTGGGCGCAATGTGGCAGCCCGGCAACCTCTCATGGGGTCATTCCGTCTCCCGCGACCTCGTGAACTGGGACGCTCTTGACACCGCGCTCGACCCCACCGCCCCCTTCGACTATAATGGCTGTTGGTCAGGCTCCGCCACAATCCTCCCAGGTGGCATCCCGGTCTTGTTGTACACCGGCCGCATCGACGCCGACAAGGAGGTGCAGGTGCAGAATGTTGCCTTCCCCAAGAACCCTGCCGACCCGCTCCTCCGCGAGTGGGTCAAGCCCGCCTACAACCCCGTCATACCACTCCCAGCCGACGTCCCTGGAGACAACTTCCGCGACCCGACCACGGCGTGGGTAGGCCGCGACGGCCTATGGCGTATCGCCGTTGCAGCCAAGGTCGGCGGCCCCAATGGCATTGCCTCCACGCTCATCTACCGGAGTAAGGACTTTCGGCACTGGAAGCGGAATGCCTTGCCATTGTACACATCGCGTGCTGCAGGCATGGTCGAATGCCCGGACTTATTCCCGGTGGCAGAGCCTGGCGTGGAGGAGGGGCGACTTGGCTACGCGTCCGGACCAGCGAGCGGTGCTGTGAGGCACGTGCTGAAGTTGAGTGTGATGAACACAACCCAAGACTACTACGCGGTCGGCAGGTATGATGACGTGGTGGACACCTTTGTGCCGGAGGTGGATGTAGAGCGCAACGCCGACGATTGCCGGACCTGGCGCCGCTTCGACTACGGGCACGTGTATGCATCAAAGTCCTTCTTCGACTCGAGCAAGAACCGGCGCGTGCTATGGGCATGGGCCAATGAGTCCGACAGCCAGGACAACGACATCGCCAGGGGCTGGTCCGGCGTTCAGACGGTTCCGAGGAAGGTGTGGCTGGACGAAGACGGTAAGCAGGTAAGGCAGTGGCCGATCGAGGAGATCGAGACATTGAGGAGCAAACGAGTTGTCGGCTTGCTAGGAGCGCAGGTGAATGCCGGTGGCGTGAACAAGATCATTGGTGTGGGCGCACAGGCTGACGTGGAGGCCATCTTCGAGATCCCATCCCTAGAAGAGGCTGAGACTTTCCAGCCCAACTGGCTGCTGGACCCCCAAAAGCTATGCGAGGAGAATGGTGCGTCCGTGCCAGGCAGGGTCGGCCCATTCGGGCTGCTCGTCATGGCCTCCAGCAACATGCAGGAGCACACGGCTATCTTCTTCAGAGTGTTCAGACACAACCAGAAGTACAAAGTTCTCATGTGCACCGACCTCACAAGATCGACTGGGAGGGACAACGTGTACAAGCCGTCATATGGAGGGTTTGTGGACATAGACATCGAGCAGCAAGGGAGGACCATATCTCTTAGAACATTGATTGACCATTCGGTAGTGGAGAGCTTTGGAGGTGGGGGCCGGACATGCATCACGGCACGGGTCTACCCTGAGCACGCGGAGAACAAAAATAGCCATGTGTTCGTGTTCAATAATGGGACCGGACTCGTGAAGGTGTCCAAGCTCGAGGCATGGAGGCTGGCGATGGCTTCAGTAAACGTGGTGCATGGCGGGTGACTCCCTTAAGGGTAAAGTTAAAACCGACTCGGTTCCTGGAGGAACCACGCACTAGAAGTGAGGCTCAAGTCATGACCGACTAGACCACCACCTCATGGTGCGAGCCGGTAAGACCCAGGTCATTTCTCCCTAAAAAGTAAGGGGTTATTGTAGCATTTTCAATGTGAAAATAATGCGTGTCAAACAATTGGGGACCTTCCATTCACTCAAGCTATGTATATGTCACTTATAAAACACCTACTACCTCTGTAAAAACGTCTTATATTATTGTATGGAGGTAGTACTTTACTAGGAC
>transcript/30394 full_length_coverage=2;length=2164
GGGCTCTCTTCTCCTCCTCTCCTCTTCTAGATCTGTCGAGCTCCCCTCGCTCTCCTTGATCCATATCGCCATGCTATGCTCCTCCCTCCCTCCCCTTCGGCAAGATCCCCACGCTCTGCTCCTCCCTCCCTCTCCTCGATCTGCAACCAATCAAACCGCAACCAATCCCCCACCCCACCCTTCCTCCCTCTCACTCGCGCAAGTGCAGGCGCAGGGCACAACGCCCAATCCAAGGCGCCGTCGTCCTCGTGCGTGCTCGCGGTGGCCATGACGGCGCAGGCGCTCGCGCCGCCGCCGCCGGAGCCGCGGCAGCTCAGCCTGGCGGACCTCAGGGCCGTCTCCGTGCTCGGCCGCGGTGCCAAGGGCGTCATATTCCACCTCATGCCCGAGGGCAAGGGCGGTGCCGGCGACGTCGCATGGCGCTCAAGTCGGTCTGGCGGGAGGCTGCGCGGCACAAGAAGAGCGGCGAGAGCGGCGGCGGGGACGGACACCGAAGGATTTGGTTCGAGCGCGACGTGCTCCTGGCCCTGCGCCACCCGCTGCTCCCCGCCTTCCGCGATGTCCTCGCCACCGACACCGTCGTCGGCTTCGCCATCGACCGCTGCGGCGGCGGCGACCTCAACTCCCTCCGACGCCGCCAGACCGAGAAGATGTTCTCCGACTCCGTCATACGGTACGCGCTCAACCAACGCCCTTACGCTACGCACTGCTGTAGGACAAATGGGCAAGATTTGATCCGTGAACTCATCCGTGAACACCGTCTTATTCTTCGCGGAGCTGGCGCTGCTGCAGTATGGTCTAGTGCAGTCCGAGCCCTCCATGGTCGCCGCGACTGCTGTCTACGCGGCCAGGCTCCCCCTAAAGAAGACCCCTCTGTGGACCGACACTCTGAAGCACCACACTGGCTTGACTGAAGCACAGCTGATGGACGCGGCCAAGATCCTGGTGGCCTCGCACTCCACCGCGCCTGACAGCAAGCTGAAGGTCGTCTACAAGAAGTACTCGAGCGATAAGCTGGGAGGAGTCGCCCTTCCAGATTAGATCATGCTTGGCTACTCGACAATGTATTTTGGTCTGTAGATGCATCTTATTCTTGTTGAGAATCGTTTGGATGTAGATCTATTTTTACCTGTTAATCTGATTTAGTTTAGGACTAAATGCTTTGTTGTTTTTGTAGTATTAGTCAGATTTAGTAATTGTTTTTTTGTTTTTAATATTTTCATGTTGATATGTAAGCCCATCTAAACGGGTTGTCATACATCCTTATAATTGTCTATCACAGATAATCATTAGTACGCATCCAACTATTGATATCTGCAAGTATCTATATTTCATACATCCAAAAATTGACTACTTAAGCTGGACTTCTGGAGTAACTGTTGTTCACAAGCCCCTCATCGGTCGGCTGATCAGCCTCCAGCACTAGCCGCACCGATCAGCCTCCCACACCGGTGGAGGAACCTCCTACTGGTTCTAGATTATTTACACTTGTAAATAAATATTGTAGTTCAGTTTGTCACAGCTATGATTGAAGTTCAATAGAAACAGTTCTGCTTGCCTACGACTATAGTTATAGTCACTTGTTGGGCTGATTTCAAGAAGACTGCTTAGTGTTGACCGTGCCATGCTATTGTTATTGAACTGCTGCTTGTGTCTTAAATAAATATATGCGAAGGTAGACACGATCTTTGCTGCTTGTGTCTTAAATAAATAAATAAAATTCTGTAATTATGATCTGAAATGTCACACAGGTGAACATCGGTGCTGTCGCCGCCGCTGTGCCAGTTGGAGGTGTTGCTGCTGCATCTGGTGGAGCTGCAGCTGCCGCCCCAAAGGGCAAACGTTCATCAGACACAACCCCATAATAGGGCCTCAAGATGCTGGCATTTCATTCAGGACAAAGAAGTTGGATGAAGCATAGTTTTACCTCATTGAGCTAGTTCTAGGAGTAACGAACTCCTTGTAGCAGAACTTGTACGTGTGCTAGTTCTGGGAGCTGATCCTATTTGTGTGTTATATGATGTAGCAGAACTTGTAGGGCTCCTGTGATAGACTTGGGCTGATACACTTGGGTTGTGTGTGTGTTATCTAATTGTAAACTTGATGCCGATCACATTTTTATGTATGTTATATGATGTAGCAGATTGCTTCCTGCTGTTATTTG
>transcript/30396 full_length_coverage=6;length=2111
GTCTCCCTGTACCCTGTCCCTCCACTCCGCTCTCCGCTCCCTCCAAAACCCCAGCAGAATGGAGGCGAAGGCGCTCCCCCTCACGCACTACCGCGCGCGGGCGGGCTCGCCGCTCCTCCTCTCCGCGGACGCCAGCTCCGCCGCGCGCAAGGGCTCCGGCGCGCCAGGGAGGAGCATGGCCTCGAGGTACGACGCGGGAGCGCCTCCGAGCAGAGCAGGGATGAATGGAGTTCCAAAGCTTAATCCCAAATTCTCCACCAAAAGAGCAGGGACAAGTAAGGTTCCAATTATTAATTTCGAGGTTTCTCATCACAGAGCAGTTGCAGCGGTGAGGTTGCTAAGAGCTGATAAGGGGAAGGCGTTTGTTGATCTTTTAAATGAGAAAGCAAACGATTCTGGGGAAAATGAGATGGGCTATGTAGAGAGGACGTTAGGGTTCAGTACACGGCATTTGGATGACAGGGATATACGATTGGTTACTGTCATAGTAGCTGGAACTGTACGTTGGAAACGCTACATTGATTATCTTATCATGTCACTCTGTAGTGAAGAGAAGGTGTTCAGCAATATGGAACCGCTGCTGCTGCAGATATTGCGAATTGGCTTCTTTGAAATTCTCAAACTTAATGTACCAGCTTATGCTGTCGTTGATGAGAATGTAAGGCTCGCGAAAGTAGCTTTAAGGCCCGGTGCTGGGAACATGGTGAATGCGATTCTGCGTAAACTTCTGTTACTGAAGGAGACAGATTCTCTTCCTCTTCCAAAGATAGAAGGTGATGATCGTGCCCAAGCTCGTGCTCTTTCCATAATTTATTCTCATCCTGTTTGGATGGTGAGAAGGTGGATTCGATTTCTTGGAAAAGATGAAGCTCTAAAATTGATGAATTGGAATAACAGTGACCCTTATTTCAGTTTAAGGGTGAATACAACAAATGGCTATACAAGGGATGATCTTGTTAACCGATTGGAAGATTTGCAGGTTCACTATGAAAAGTCAATTATGGACGAATTTGTTCGCATTCGTGAGGGCATGCAGGCAGTCTTACAAGCTGGATTACTGAAAGAAGGCATGTGTGCCGTGCAGGATGAGAGTGCAGGTTTTGTTGTGTCTGTCGTCGATCCACAACCTGGGGAAACAATCATGGATTGTTGCGCTGCACCTGGCGGGAAGACTTTCTTCATGGCATCCCGGCTGGCAGGACAAGGGAAGGTATCGGCTCTTGATATAAACAAAGGCCGCTTGCGAATTCTCATGGAGGCAGCAAAATGCCACAATCTTGATGATATAATCACTGATATCCATGGTGATCTTCGACTATATGCTAAGGAAAGCACTGCCACATATGATAAGGTATTGTTGGATGCTCCATGCTCTGGGCTGGGAGTCCTTTCCAAGAGGGCAGACTTGCGTTGGAATCGGCAATTTGAAGATCTGGAGGAGTTGGTGTGTTTGCAAGATGAGCTCCTTGATTCGGCGTCGTTGTTGGTAAAACCTGGTGGTATACTAATATACAGTACATGTTCCATTGACCATGAAGAAAATGAGAACCGGGTTACTGCTTTTGTTCAGAGGCATCCGGAGTTTACCCCACAGGGTGTACAAGGATTTGTTCCTGCAGAATTCATCACAGATGATGGTTTCTATTCCTCAAGTCCAACTAAGCACTCTCTGGATGGGGCATTTGCTGCTCGTCTTGTCCGGTCAATGCACTAGGACTCCTACAATTAGTTTCTTAGAAGAGGGTAGTCTTCTGCACTCTGTGGTCCATCTTGCTTCTTGGACTGCATGCAGTAAGTTGTATAGTAGACAGTAATGCTGAGGTCATCCTTATAGGCACGCTCCATCATTTTGATGTTGAGTGCCACAATAATGTGTGTTGTGAGCTAGATATACCTGGAGTTGTACCTGCTGGATACGTCAGCATGTGTATTAGGTAGGCCCTAGTGAAATTGTCTGATAAAGTATGTTTGTTATGTATTATTATGTCTTGTGCAGTACCAAGTGATGATCTCAAGGTAGATGATCATACATAGAAGTACGTCTAGAAATTTATCAGGTGAAGTGTACTTCAAGAGAACCATAGTTCTATAAATATAACTTTGTTGGACAT
>transcript/30397 full_length_coverage=15;length=2147
GGCCAAACGTGACCGCCGGGTGGAGACGAGAGGAGCGGAGAAGAAGCCGCCATGAAGCAGCCTCTGCCTTTCCCACCTCCTCGATAAATCCATCCTCCCCAACGAACCCCACCCAGCTCCCTCCCTCCCTCTCCTCTCCTCTTCCCTTCCTCCTCCACCCAGCCAGATCAGATCAGAGCAGGTCGGTTTCGCCGCTGCTTTGCTCCCGCTGACGGTCCGTGAGAGCGAGGCGAGGCGAGGCGGCAACCACCAACCAACCGAGGCGTGGGCCGGAGCTGCCTTTGATGCGCCAGGCGCGGCCTCCCCCCGTCCTTTGATGGGCAACGCATGCGGCGGTTCCCTTAGATCCAAGTACCTGCACAGCTTCAAGCACCCCGCCTCCCAGCGCCACGAACCCGACCGCGACTACGACCACAACCCCGCCGCCGACTCGCCCAAGAAGCCCAGCTCCCAGCCGACCGCTCCCAGCCGACCGCCAAGACGGACGGCCACGCGGCCCCCGCGCAGCCCGCCGCGGCCATGAGGCGCGGCGGGGCGGGCGCCCCCGCCGACCTCGGCTCGGTCCTCGGCCACCCCACGCCCAACCTGCGCGACCTCTACGCGCTGGGCCGGAAGCTCGGGCAGGGCCAGTTCGGCACCACCTACCTCTGCACCGAGCTGGCCACGGGGGCCGACTACGCCTGCAAGTCCATCTCCAAGCGCAAGCTCATCACCAAGGAGGACATCGACGACGTGCGCCGCGAGATCCAGATCATGCACCACCTCTCCGGCCACCCCAACGTCGTCGCCATCAAGGGCGCCTACGAGGACCAGCTCTACGTGCACATCGTCATGGAGCTCTGCGCCGGGGGCGAGCTCTTCGACCGCATCATACAGCGCGGCCACTACAGCGAGCGCAAGGCCGCCGAGCTCACCAGGATCATCGTCGGGGTCGTCGAGGCCTGCCACTCGCTCGGGGTCATGCACCGGGACCTCAAGCCCGAGAACTTCCTGCTCGCCAACAAGGACGACGACCTCTCGCTTAAGGCCATCGATTTCGGCCTCTCCGTCTTCTTCAAGCCTGGCCAAATTTTCACCGATGTTGTTGGAAGCCCATATTATGTAGCCCCAGAAGTGCTGTGCAAAAAATATGGACCAGAAGCTGATGTATGGACCGCTGGTGTAATTCTCTACATTCTGCTAAGTGGTGTACCCCCATTTTGGGCAGAGACACAGCAAGGAATATTTGATGCTGTACTGAAAGGTGTCATCGATTTTGATTCTGAACCCTGGCCTGTGATATCTGACAGTGCAAAAGATCTGATAACAAGAATGCTCAATCCTCGCCCAGCTGAACGCTTGACAGCACACGAAGTTCTATGCCATCCATGGATTCGTGATCAGGGAGTTGCTCCTGATCGTCCTCTTGACACAGCTGTCTTATCTCGCATTAAGCAATTCTCTGCGATGAATAAGTTGAAGAAGATGGCTTTGCGGGTAATAGCTGAGAGCCTCTCAGAGGAGGAAATTGCAGGGTTGAAGGAAATGTTCCAGACTATGGACGCTGATAACAGTGGTGCAATTACATATGATGAGCTCAAAGAAGGCTTGAGAAAATATGGCTCCACATTGAAGGATACTGAGATTCGTGATCTTATGGATGCGGCGGACGTGGACAACAGTGGGACCATTGACTATATAGAGTTCATCGCTGCAACATTGCATCTGAATAAACTGGAGCGTGAGGAGCATCTGGTGGCAGCCTTTTCATATTTTGACAAAGATGGAAGTGGTTACATCACAGTGGATGAACTGCAGCAAGCTTGCCAAGAGCATAACATGCCAGATGCTTTTCTTGATGATGTCATTAAAGAAGCTGACCAGGACAATGATGGGCGCATCGACTATGGAGAATTTGTTGCCATGATGACCAAGGGCAATATGGGGGTGGGGCGAAGAACAATGAGAAACAGCCTGAATATCAGCATGAGAGACGCACCTGGTGCAATCTAGACTTCCACGATGTACATACAGCTTGTGGCTTTAGCTTCTTCCTGTCTTCCTGCTCTACCAAGACTTCCTGCGATTTTCGAATCTTGTAAAATGCCTGTGTGGATGTGTGTTTCTGGGGATTCTGATTTAGCTCGTCAATTGATTCGACGGAACGC
>transcript/30399 full_length_coverage=2;length=2167
GGGGCGCGCGCAGTGCACGCTCGGCGTCGTCGTCAGCCATGTCCGCCCACCTCCGCCTCCTCTCCGCCGGGGCCGCGCTCCCGGCGCCCGCCCCGGCCCCCCTCCGGCGGGCGCGGCTGCTCCCGCCCGCGCCCCCGCTCCCCTCCGCCCGACTCCTCGCCCCGCACCGGCGCGGCCTCTCCCCGCGCGCGGCCGTCCGCGTCGTCCGATGCGCCGCCGCGGCGGGCGCGGCCGACGGGGGCGAGCGGGAGGTGGGGGTGGGGGTGGATGCGATAGCGGCGGAGGGCGCGGGGATATGGGCGCAGGTGCGGGACGTGGTGGTGTTCGCGGGGCCGGCGCTCGGGCTCTGGATCTGCGGCCCGCTCATGAGCCTCATCGACACCATGGTCATCGGCCAGACCTCCTCCCTCCAGCTCGCAGCCCTAGGGCCCGGGACCGTGTTCTGTGACTACCTGTGCTACATATTCATGTTCCTGTCCGTCGCAACCTCCAACATGGTGGCCACCTCCTTAGCTAACAAGGATGAAGAACTTGCACAGCATCAAGTGTCTACGCTGCTATTTATAGCTCTTACTTTTGGTATAGGAATGTTTTTGTTCACTAAGATTTTTGGGGTTCAAGTATTGACTGCCTTTACTGGATCAAAAAATCATGAAATTATTTCTGCTGCTAATACATATGCACAGATTCGAGGTTTTGCATGGCCTGCAGTTCTCGTTGGCTTAGTTGCCCAAAGTGCTAGTCTAGGCATGAAAGATGCTTGGGGTCCTCTGAAGGCATTGGCAGCAGCTAGTGTTATAAATGGCGTCGGTGATATATTTCTTTGCTCTGTATGTGGCTATGGAATTGCTGGTGCCGCCTGGGCTACTATGGTTTCACAGATTGTTGCAGCTTTTATGATGATGCAAAATCTAAACAGTAGAGGTTTTCGAGCGTTCTCATTCACAATCCCATCGACAAGAGAGCTTCTGCAGATATTTGAAATCGCAGCTCCTGTTTTTGTGACAATGACATCCAAGGTAGCATTTTATGCATTGCTTACATACTCCGCGACTTCTATGGGAGCAATAACTCTTGCAGGCCATCAGGTTATGGTTAATATCTTATGCATGTGCACTGTTTGGGGTGAGCCCCTGTCACAAACTGCTCAGTCGTTCATGCCGGAGATGATATACGGAGCTAACCGCAATTTGATGAAGGTTTCATACGTTTAATTGGTATACACCTACCTTCTTTTCCCTATATTAGAGCAAAAGCTGCTGGTGGACCCCGCACCACTGTGCATACTTGAAGGCTTGAAGCAACCTGTGCTGCACTGATGGTTCTTTGATTGACTAAAGCAAGGATGCTACTCAAGTCACTCGTAATGATTGGAGCTATAGCTGGACTGACTGTGGGGACAGTTGGAACGATTGTTCCGTGGCTTTTTCCTAGTCTGTTTACCAATGATCTACTGGTTGTACAACAGATGCACAAAGTGCTGATTCCATATTTCACTGCATTGTTGGTGACACCTTCAGTACACAGCCTTGAAGGAACATTGCTGGCTGGAAGGGATCTCAGGTATTTGAGTCAATCAATGGGTGCATGCTTCAGCATTGGTACCTTTCTACTACTGCTTGTCCGCGACAAGTTTAGTAGCTTGACACTATGCTGGTGGGTACTTGTCTTCTTCCAGTGGAGTCGGTTTGGAAGCGCTCTACAACGGCTTGTTTCGCCAACGGGCATGTTGTATAACAAAAATTTCAACCAGCCTGAGCATATCAAAGTGAAGGCCACATGAGGTTGAAACGGGGCGACAACAAATACACGCATATTTGCAGCCCTGGAAAGATCATTCTGCATTGTCTGTTTCTAACCACCATGCTTAGAGCAGGGGCTGCACATGATATGATTGGAAGCAAAGTTCAAGACCTGCTCAATGTCTTCAGGGCTAGGAAAGTCCATTTGGCACTAGGGTAGAATTCGGTCTCTTGTAGTATCTTTTTGTCCTAGGCACCTTCATCGCATGCTTTACTGCTGCAGAGAAGGTTACATTGTCCAACACTTGCGACTGTAAAAGTGCAGTTACGCAAGCATGTAAAGAATTTTGTCTAAGTTTTTTGTTACGAAATGAAAAAAATATGGATGTTGAAATTACCCTAGAAAGTGAGACCCTTAAGTTTAG
>transcript/30400 full_length_coverage=3;length=2144
GGGGAAGGGTGCCCATCTCGTGGCCACGGGCAGCACACACCGCCGCTTCCTCCTCCTCACCTTCCCCTCCCTCCACAGCCACTCCTCCCGGCAAGATGCCCACCATCATCTCCTCCTCCGCCTCCGCCCTCCTCCCCATGCCCACCGCAGCCCCCTTCGCCATGCCCCGTTCCTCCTATCCCCTTCTCCGTCCACCCCTTGGCCTCCTCACCACCTTCACGTCGCTAACGGCCGGCTCCCTCCCCCTTGCCGCCCCTCTGTGAAGGCGCGGGCAGGTGCCATCGAGGCTCCGAGCCTCGCGCGCCTTGGGGGCGCCGTAGAGACCGACCGCCTCCCCGCCGACGTGCGCGACCGCGCCATGGACGCCGTCGACTACTTGGGCGGCCGCGTCACAATCGGCGACGTCGCCTCCCGCGCCGGCCTGCAGATTGACCAGGCAGAGCGCGCGCTCCAGGCTCTCGCGGCAGACACCGGGGGCTTCCTGGAGGTTTCGGGGGAAGGGGAGGTGCTGTACGTCTTCCCCGAAGACTACAGGGCGAAGCTCGCTGGCAAGTCATTCAGAATGCGGGTCGAGCCACTGGTCGATAAAGCCAAGGAAGCGGGTGCGTATCTGGCGCGGGTGTCTTTTGGGACAGCACTAGTTGCTTCCATTGTGCTTGTATATGCTACCATCATTGCCATTCTCTCAAGCTCGAGTGATGAAGATAATCGTGGAAGGCGGCGCAGATCCTATGGCTCTACGATGTTCCTCCCAACAGATTTATTTTGGTACTTGGATGCAGGTTCCTCCAGGAGGAGGCGGGTAGAAAAAGATAAGGGGATGAGCTTTATTGAATCTGTCTTCTCGTTTGTATTTGGGAATGGTGATCCTAATGACGGGCTTGAAGAGAGAAGGTGGAAGATGATTGGGCAGTATATTTCATCGAATGGTGGAGTTGTTACGGCAGAAGAACTGGCACCGTATCTTGATGTACCGGCACCTGCAGAGCAAACCAACTCCAAGGATGATGAATCATTTATTCTTCCAGTTCTTTTACGCTTCCAGGGACATCCTTTAGTTGACGATCAGGGAAACATTCTTTATCGATTCCCATCGCTGCAACGCACTGCTTCCTCGAAAGGAGGTGGGAGTAGGGAATATGTTGGTACAAGATGGTCTACAATGTCGAGTGGCGTTGAAAAGTTTATGGAAGAGAAACCATGGGAATTCAGTGAAGCAAATGCATTAGAGAGGGCAATGGTTGCTGGTTTGGGAGGACTCAATCTTTTTGGCGTCATAATTCTGGGAAACTTACAGAAGCAAATGACAATGACACCTGGTGGGCTTATCTCATTTGCTGCGCAGTTATTTCCCTTGCTTCAGATATATGCTGGCTCCTTTTTTGCAATACCATTATTTAGATGGTTGCTGCTACGCAAGACCAACAATGACATTGCAAGGAGGAACAAGGCTAGAGAAGAGAGAGCCCAGGAACTTTTGTCGCCAGAACCTTCTCTCAGAAGAAAGTTGCTCAGTGCACGCGACATGGCTCAGTGGAAGGTGATTACACCAGGGGAGATTGTCTACACAACCGAAAAGGATCTATTGGATCAGAAATATGAAGTTAGGGAGTGGGAAAGGCGATTTAAGAAACTTGAGTCAGACTGATGGTAATGATGGATAATACTTGAGATTCATTTTTTTTGAAAAATAATACCTGAGATTCATATTATATATGGATGGTCCTTTGGTCGTCTGGCATCATTCTTGGATGGAGGATAGATCTGACCGAACCATTCAACCAAGTGGGCAGAATGCCTAGATGAGAGACTGGATGGTTCTTAGGCCCACTGATGTGCTGTGAAGTTTTTGCCGAAGCAGTCTTTAATACTACCATTCATCAAAGGTATTGCTGCTGCTGTACATATCTGTAACATTTAGTCTACACACATGTATATATAGTTGTAGATCAATGCACAAAAGCAGGGAATTGTAATTCAGAGCTAGGGAATTGAAATTCAGAACTGAACACCGGAACCGTAGGACATGTAAAGGATAATGCCCGTTAAACTGTTGTCTCCGATGGGTTATTCTGGATCTAGATTGATGACACTGGTGTTAATGTCTAATTCCATGATATATGCATGAGAGAATTCCACTCCTC
>transcript/30401 full_length_coverage=9;length=2133
GGATCCCCAAACCCTCCCCCTCCAGACCCCCTCGACGCGAGATGGCCGACGACAACGGCGGCGGCGGCGGCGACGACTACGTCAGCGAGGCCGTCCGCCCCGAGGGTGATACACATACGCGTGAAGAGGGATTGTCAAAATCCAGGGATCGAGACAGAGAAAAAGACAAGGATAAGGAGCGCCATAGGGACCGTGACAGAGATAGAGGAAGAGACAGAGATCGGGGTCGGGACAGGGATCTAGACAAGGATCGGGACAGGGACAAGGATCGGGATCGCCACCAAAGGCATCACCGTGACAAAAGGGAGCACCGAGACCGTCCTGATGATCACGATCGTCACAGAAGCCGTGATTCTGAAAGGAGAAGGGACCGCGAGAGAGATGGACATCGCAGGCATCGCTCTCGTTCACGGTCTCGTTCAAGGGGCAGGGATGATCACAGATCTCGATCTCATTCAAAAAGCAAGCGAGTCAGTGGATTCGACCTGGGACCAACAGCACAATCCGTACTTCCTCAGTTCCCTACCATTCCAACCCCAAGCAATCTTGGGTCACTTGCCCCACTGCCGCCGATGGATGCACAGCCTACTGTAGCTTTAATGTACAAGGAGGAATCAGTGCTCCGGTTTGATATCGTCTTGTCCATCTTCAGCTAGCAAGTATTACAGATTGCTAGCTTCATGACTATTACATTTATCCTTCCACACTTGTTGTTTGTTCTTTGACATGAAATACTGCACAGCTGGATCCATTTGAGATCCAGACTGATGGTGAGAAGTAATCAGGTTTACAAGAGGAATACTCTTTTGTGCTAATTGTTTATGCTTCCTACTAGAAATTTATTGGTACATTGCAGGTCAGTTACCTGGCTCTTCTATTCCTGGAATGTTCCCGAACATGCTCCCTTTTGCTGTTGGACAGTTCAATCCCCTCGTCATGCAGCCACAAGCCATGACTCAACAGGCTACTCGGCATGCTCGGCGTGTTTATGTTGGTGGCCTTCCCCCATCTGCTAATGAACAGTCTGTTGCAATATACTTTAATCAAGTCATGGCTGCTATTGGAGGAAACACTGCTGGTCCAGGTGATGCTGTTCTTAATGTGTACATAAACCATGACAAGAAATTCGCTTTTGTGGAGATGAGGTCTGTGGAGGAAGCAAGCAATGCAATGGCACTGGATGGCATTTTATTTGAAGGTGCACCAGTGAAGGTTAGAAGACCAACAGACTATAACCCTTCTCTGGCAGCTGCCCTGGGCCCAAGCCAGCCAAGCTCCAATTTGAATCTTGCTGCGGTTGGCCTAACACCAGGTTCAGCCGGAGGGTTAGAAGGCCCGGACCGTATTTTTGTGGGTGGTCTCCCCTATTACTTCACAGAGGCTCAAGTTCGGGAGCTGCTTGAATCATTTGGGCCTCTTCGAGGATTTGATCTTGTGAAAGATAGGGAAACTGGTAACTCAAAGGGCTATGCGTTCTGTGTCTACCAGGACCTCAATGTCACTGACATAGCCTGCGCTGCTCTAAATGGTATCAAGATGGGAGACAAAACTCTTACGGTCAGACGAGCAAACCAGGGCTCAGCCCAACCTAGACCAGAGCAGGAAAGTATCCTGTTGCAGGCACAGCAGCAGGTGCAGTTACAGAAACTTGTGTATCAAGTTGGAGCGCTCCCTACAAAGGTTGTATGCCTGACCCAGGTAGTTACTGCTGATGAATTAAAGGATGATGAAGAATATGAGGACATTATGGAGGACATGAGGTTGGAAGCTGGGAAATATGGTAACTTGGTGAAAGTTGTCATCCCGCGCCCTCATCCGAGTGGAGAGCCAGTTTCTGGAGTTGGAAAGGTGTTCTTAGAGTATGCAGATGTTGATGGTTCCACCAAAGCAAAGACGGCGATGCATGGAAGGAAATTCGGTGGAAACCCAGTTGTTGCGGTCTTCTACCCCGAGAACAAGTTTGCTGATGAGGACTATGACGCGGCAGCATAAATTATCTCTCTTTTCCAATGACAATAGTGCTTTCTGTAGTTTGTTCGATTTACAGCAACGTTTTCCCTTCTAGTCGAGCTTTCTTGTAGCCCTGGATTTATGCAGAACCGCCAGTTATTAATATTGGAAGATAGATTGCCT
>transcript/30402 full_length_coverage=2;length=2166
GGGACAACGAAACGCAATATCGCCCTGCCCCTTCTTCTTCCTCGTCGACGCGCAGGCCCCAGGGAAAAAGAAAAACTTCTCCGTTGGAGGAAAGTCGCGTGCCGTCTCGCCCACAGGTTAGTTGGTGCCCGCCGCCCGTCTCCTCCTTCCACCGCCCCAGATCCGGTCGCCGGAGGCCGCGCCGCCGATCCGGCGTCTGTTCGCTCCTGATGCGCGCGTTGCCGTGCTTTTCTCGTTGGAGGATTTTTCTTTTTAATTTTGGGTTCGGTGTCGCTGGATCTGCGCAGGAATTGTTTCATCTTCGGTTGGTAGGATTCTTCGGCTATGGTTTGATTTGCGCGTCCGCCTCCGTGTGCGACGTAATCGTCGTGGTGGGTGTCTAGTTTAGAGGAGGCGGTTGATTTTCCGTTCAATTTTTTGTGGTGATTTGCGCCGGCGTGTGAATTTATAGATTGGGGACCAGACCGGTGCAGGGAAGGTGATTGGTCTTTTGGATTCGAACAGCACAAAGGGGAGCAGGTGATTCGATGGATAATGATCAAAACGAATGCATTGAGGCCTCTGCTGGCTACCACCGGCCGCCCTATGAGACCCATGTCTTGTCATTGGAAGATCCTCGAAGGTCAGTTGCTTAGACATGAGGTCCAAGGTCCCGGCAAGAAATTGGATTGCTTGACTTATGCTCCGGGAAAGGATTTGTTGCTTCATCCAGCTCCGTGCCTTCCTTGACCCGGCTTTTATATGACTGTGCGACATGATGGATAAAGTTATAAACCAAAGGTCTAGAATAATTATGTGGACAAAGGAATTAAGGATGAGATAAAAAAAGATTGGTCATTCACATAGCATACCAGACAAGGCATTGGAATATCATGCTTTCACCTGTGATCTTGTTATGCAGGAATTGCACACTCTAATATGAATCTGTTTAAAGTCCAATCTAGTTTCTAGTGGTACCTATGTGCTAATAGGGTGTAGTCTGGTCAGGAAGAATCATGGACAGTGATTTTTAATCTTATATATAATTTTCTGTGTGTCTGTCTAAAATGCCACTTGCACACCTAGAAAAATCTAATCTGAATGTATGCCAACTGCCATAGTCAGGAAAGTCTATTCATTCCCTGCTTGACTTATGAACTGATTAATCCAAAACTATGTAGCTAGAGAGCAGGGCCGTCATGCATACATGCCTTGTGCTTTCATGGTTGCAGTAGTTCTTTAGCAGTTTAGCTTACGGCCTGAACCAGGATCACATATTTGGGCTATTATTGCTTTTAAATAAAAATATGTAGCAATTTCTTCTTTACAGCCGCCTGTGCACCAACATTGGATTCACCTATGATCCTCATAATGTATATTTTTTATGCTTGTTACCCGTGCTGTTGGTATTTTTGCATCACCATTTCTTGGTAACGAGTTGTCATACTTCTGTGCCTGCAGCCCGTTGGCAGCAATGGCACAAGAGAGCTGGAAGGAGTCTGAGGAGACTGTCCAAACACCTGAGGCACCAATATTGTGTGTAAACAACTGCGGCTTCTTCGGTAGCAGCATGACGAACAACATGTGCTCCAAGTGCTACAGGGACTTCATTAAGGCCACGACAATGGCTGCCCCTGTAGTGGAGAAGGTGTTCTCAGTGGCATCATCTTCCAGTGTGACCTTGGAGCAAGCAAAGGCAGATGAAGTACCAGCCGTGGCTGTAGCTGATAGCCAAGCAGCACAGGAGCCTCCAAAGCCGCCCAGCAACAGATGTCTTTCATGCCGCAAGAAGGTAGGCTTGACCGGTTTCCAGTGCCGGTGCGGGGGAACATTCTGCTCCATGCACCGCTACGCTGACTCCCACGAATGCACTTTCGACTACAAGAAGGCTGGCCGGGAGCAGATTGCCAAGCAGAACCCTGTTGTGATAGCCGAGAAGATCAACAAGATATGATCGATAATCACACTGGGTTCATTTGCTTGCTATTCGTGGTGGTACCGGATTCGTCTTTACTTGAATCAGTAGGTTTCTTCTGGTCTGGACTAGGTTGCTAGGGTCTCAATTGTGTCTATCCTTCTCCTTCATGGTTCGCTTCTCTCCATTAAGAATGAAATGAAATAATGTAAATATATAAAATTCTATTGTTTTAGCTGTTCGTTTCGTATATTGCTTATTGCTCCTTGCTC
>transcript/30405 full_length_coverage=2;length=2161
GGGGATCAACAACGAACCTCGCACCCTCCGCTCCCGGGCCATCCTCCCAAACCGTCAGCACTCAGGGCCACCGGAGCTTCGCTCGCCGACCGACTCGACTCGGGCCGGCGATGGGGGAGGGGACGCTGGGACGTGCTGCTGGGGGCCGCACAACGAAGCAGACGGCGCGGCTCAAGTCCCCTCCTGCCACCTCGCCACGAAGCGGATCGCGGTGGTGCGCGCGCGCACCGGGAGGTGCGGGTGCGCGCAGGCGCGGGGGGGACGTGGGAGCAGCTGCTGCGGCAGGGGCCCACCCCGGGACCGGGGCCCCTCCTCCCGCGCCGAGCAGGGTGATCCGGGAGCGGGGGGCAACGCTCGACGCCCCTCCTCCTGCTCGACGCCCTACTGCGCGCTCCTCGCCGGACCGCTCCCGCCCCTGCTCGACGACGCCGCACCGGGGACTGCCCCCGAGGAGCTGCGGGGAGGGCCCGCGGCGGGGGCTCTGCTTACGCGGGCCCGCGCGGTGCGGGGGAACCTCCCCCGAGCTGCAGGAGGGCCCGCGCCCCTCCCTCGGCCCGCCAGGTTCGGGCCGGGGGCTTTCGCGTCCGGCGCCGCCGAGCTGCGCGCCGGCTGCGGGCGTCAACGCCAAGCTCGTGCAAGCGGCTGTCCCACCGCGCTGCCCAGCCCTCGAGAGCCGCCAGATGGTGCTCCTCGAGATCGGCGCCGACAAGGGACATCCCCGTGCGCCTTCACAGCGACGCCCGCCGACTCATACGAGGATCCGGCCGGGCCCGCTCCCCACCATGGGCCATGGGCCCACAGGAAGAAGAGGCACGACGACGACGACGACGAGCGGCGGCACGCGGACGCCCGCGGGGCCCGACGACGGACAACGCTGACTCGCCCGCGGACATTCAAAGGACGTGGGAAGAGGCGGCGCAGGCCCGCGTTTCGAATCGGCCTGCCCACGGGCGGGCGGCCGCCGCCAAGGGCTGCCCATAGAGCTCTCGCGAGCCCGGGGCCCCGGGAGCCCCCGACGGACAGGTACAGGGAGGAACCCAGGAAGGGGCGCATGCCGACGGACGAGACGCTCCCACGGCGGCGATCATCTGGCCCATGGGCAAGGGCCCTTCGAGAGGATTGGGACCATGTTTCGGAACTACAGCTCAGACGCAGAGGATCTCCCGGAGAAGAGCAGGATACGCCCCAGGAGCTAGGTCCCGGTTGAGGGCATGCATGCTTGTGCGGCTGAAGCAGATATATATGCATGGAGTAGCATGCAGTACGTGAAGAAAGGGATGATCTATCGATTTGTGTGTGCGTGCATCAAGAACTCAAGATCGTCCAGTGAGTTGTTGTGCTCTCATTTAGGCAGGGCATCCACACGGACACGGTGCACTTATTGCAGTTTCAGGCGTACTACTAATTAGGCAGATTTTTGCCGGCCGGGAGCGTCGCCGGCGAGGGGAGGGGCGACGGGCCCGGCGATGATGTCCGACAAACGGCAAGCGTGGGCCACCTCGACCCCGTCAATCATCGAGAGTCACTCCCTCTCTCGTCCGTGCCCCAGCAGCGGACACCAGCCCGGTACGATCGCCCGCCCCCCGCGATCGAGGAGGAGCGGCCACGGACGTGGGGCGGGTGGATTTCGTCAGGGACGCAAGCCGCGCGCGGGTTGTTTGCCGGCTTTCAGGTCAGGGACGGGACAGAAGACTCTAGCAGTTTAGGCTGCAGGCATATGGGCCCACAGCAGATATGGTTTTATTTGATTTAGTTTGTATTGATTGATAGCAGTTGAAACTTTTGCACGCAGGAGGGCGGGCGCTGCTCGGACGCGCAACCGCGACTGCCCCCGAGGAGCTGCGGGAGGCGGTGGGCGGGGGCTCTGCTACGCGGGCCGCCCCGGTGCGGGGGACCTCCCCAAGCTGCAGGAGGGCCCCCGCGCTCGAGATAGTGGGACCCTGGCGGCTTAGGGTTTGGGAAACCTCTCGTGGTCGCCCCGTGAGGGGGGTGGACGCAAGAGTCGGGAGAGTCGAGATTTATAGATAGCGACAATGATAATTTTTCCTCCTCTTCTTTTATTTTGACATAAGACTAGAAGAAAAAAGGGAGGGGCTTTTCCCCATATCGAAACATGGCGAGGGCGGGGCGGAATATATCACATCAAATATCGATATGCATG
>transcript/30406 full_length_coverage=2;length=2166
GGGGAGTGCTGTAAAAAATAACCTCTCCATTAAACCCGTCCCCTCCTCCTCCCCTGTATCCACCTCCGCCCCGCCCCCCTGGATTCCGCCTCCTCCCCCTCCCCCAACCACCTCCGCCGCCGCCGCCGCGGCCCGGCTCTCCAATCCGAGGCCATCCGTCGCCGCTCGCGGCGCCGCAATGCCGCGGGGGGCCGTGAAGCGGAGGCGCGAGCCGTCCCCTGTCGCCGCCGCGGGGGAGCGGAAGCTTCTTCCAGGCGAGCACGTCGAGGTCATTAGTTTTGATCCAGGGCTATGCGGATCATGGCATCAGGCTGTTGTCATTGAAATTTTGGACAACTTCCGCTCTGTAAGATACATTGATTTTGTTGATGACAGTGGTAGCGGGTCACCTCTTGTTGAGCAAGTTGAGGTGTCAGATGCTATCGATGGCAAGTCAAGTGCGGCTCGGGGATCCACTCGTGGAAAAGTAAGACCGGTGCATCCACATCAACCGCTGCAGGTATCTGATGCAAGCTATGGACTGTGGGTTGATGCACTAGTGGAAGGATCCTATTGGGAAGGTGTCATTGCTGATCACGCTGAAGGCTCCATGGAGAGGAAGGTCTTTTTTCCTGATGAAGGCGATGAACGCATTATGGCAGTCGATCAGCTACGCCGTACTCAGGACTGGGATGAAGTTACTGGAACATGGAAACCACGAGGAACCTGGTTGTTTCTCCAAATGCTGTTGTCACATGAAGAGAAAGATGGTTTACCTGTATCAGTCAGGCAGATATGGTATGACCTGAGGTCAAATCTTTCCTTGACGACAGAAGACAATACGTGGATGTGTGGAACAGAATCTTTTTGGGAGGGATCACTTGCAGCCCTTATTGCAGAATTACGGTCTGTATGTGACAAACATACCCAAGATGGAAATCAAATAGGAGACTCTTGTAGATCAGCAGAAACTTCAACATCTGCAGCCTTTCAAAATAAAAATGTCGAGTCAATTGTCTCGGATAAGCTGGATTCCGCATCAGCTGCTATCTGCCGGACCATGTTAGAATTCATCTCATACTATCGCAATAACGACAGGATTAGTGCTCGTGCCAAACGGGAGTCTGCAAAGCACCATCTTAAATCAGTAGGGTGGACCTTTGTAGACGATAGAGCTAAGAACAGATATTGTGTCTCACCTGATGGGAAGCGGTTTGCATCTTTTATAGCAGCATGTGAGGCTTACCTGGCACAGAAGGGTTGTCATACAAATAATTTGCTTTTACATAGTGTGACTCGAAATAATGAAGATTGCAGCTCAATTGGCACAGATCTTATCCTAAGGGAGAACAAACACCATAATAAGTTGAGTATGGATGCCTCAGCTTCTTGGATGCCAGTACAGCTAGATGCAAAATTTTCCCCACCTATAGCGTCGTTGCTTGCTAGTTACCAAGAGGTCACCAGTTTTTCCCAGGGACAAATTAATGAGACCATGAGGATGAAGCTGAAGGAGCATCTCCTGGCATTAGGTTGGAGTATTGTGTCCAAAGAAGATGATATTATAAGGCCTAACGGTCAACCAAGTACTATTAAGAGATACCGGTACAAGTCACCTGCCGGGAAGACTTATGTTTCTTTCCTTCAAGTACTCAGGAGCTTCGCAGTTCAATGTATTAAACGAGTTAAAGGGAACAATACTGAAGACATTCCTGATAATTGCAATCATTTGGCAGCGCACAGAGTAAATCTTGATGCAGCAGTTTCAAGGGACCTGGCAACACTTGGTAAGCGTAAACGTGAAAATAAATCTGATGTTGTAGGAAAATATGTAGATTGTGTGGAAGCGGATGTGCAGAATGTCAGGAAAAAGAAACTTCTGAGATCAAAAGCTAAGAAGTTCCTCAAATCTGCTGGTTGGATAGTCTGCCAAAAGATGAAATCTAGTAAAAAACGGGAGCTTCGGTATCATTCTCCATATGGCAAGTCCTACAAATGTCTGTTGGCAGCATGTAAAGGGTACTTAGAGCAAGGATATCAAAAGGAGAATAATGCAAGCTCTGGGATCACCACTGATACGTTTATAGCACTCGGTGGCGGAGCAACGGATACAAGTGGAAGAAAGGACCTGCTGGTTTCATTTTTAGATAGACATGATGGCACGTTTAGCTGGCCTACATGTCATGT
>transcript/30409 full_length_coverage=2;length=2163
GGGATCTCATAGTCGCATAGGTCTCCCCCGCCTCGCCACAGCCAAATCTCTCTGTTCCGATGGCTACTACTAGCTGCTGGTTCTTGGTGTTCGTATTGGTAGTATGGTGGTTGCCGCTGATGCTCGCCGGGCCTGAGGACCAGCAAGTGGAAAACTGCCCGGCCAAGACGTGCGGCAACCTCATCATCTCCCACCCGTTCTGGATCCTCAACATGGAGACTACAAGATCGTGTGGTTCATTGGATTTTGAGGTCGTTTGCCTCAACGACAGTATTCCACTCCTCCGGAGCTCTGTGCTCTTCGGCTTTGCAATCAGGGACATCTCCTACGAGGAACACAGTTTGCATGCCGTTGATCTACACAAAGAAACATACTTCAAAAAAGAAGAGGAAGACTTCAACGTCTCCAAAAGTTGCCATTTCCCGAGATGGAACACCTCCGTCAAACTAGCACCCCCGTTTAAGGTCACCCCCGCCAACGTCAACCTCATCTTCTACAACTGCACGAAGACAGTGGCGCTGGTGGAGGTGAGATGCCCGAACGCGAGCAACATGTTTGTTCGTGCGGGAGTGCCCCACGACGCGACCGGTAACTATGCCGGCTACGCGCTAGAGGGCTGCAATGCTACCGTCGTGCCGGTGATGGGCTCGTCGTCGGGCTCGGCGAACGCAAGCGACTACGAGCAGCTCATCGAAGATGATTTCCTCCTGACATGGGATCTACCCTCTCCAGGGGCCCGTAAAATGGCAAGAGTGACCATTCTTAAAATAGGTGAGTGTCAATCAACTCTCAAGCTGCTCGGCCCATCTATTCGTTCGGTTCTTATTTCCTGTGGTCCCTTGGTTTCTGTGGACAGTTGGAGCAGGACTAGGTGGTGCTGTACTCATGGCATGTCTCGGCTGTTTTGTCTGGTACAAATGCAAGAAGAGGAAACAAACTGTAGCTTCGAACGAGTTCATGCGAAGTGGATCTTCAATGACGTCATACAGTAAAGACCTTGAGTTGGATGGTTCTCCTCATATCTTCACTTTCGAGGAACTTGAGGTAGCTACTGATGGGTTTAGTGCTTCAAGGGAGCTTGGTGATGGTGGTTTTGGAACTGTCTACAAAGGAAAACTCAAGGATGGGAGAGTAGTTGCGGTGAAACGCCTTTACAAGAACAATTACAGACGGGTTGAGCAATTCCTGAATGAGGTTGACATCCTGTCCCGCCTGCTCCACCAGAACCTTGTCATCCTATATGGCTGCACGTCGCGCATGAGCCGTGATCTTCTCCTGGTGTACGAGTTCATCGCAAATGGGACGGTCGCAGACCATCTTCACGGATCCCGTGCGGCGGAACGAGGCCTCACTTGGCCTCTGAGGCTGAACATTGCCATAGAGACGGCTGAAGCACTGGCCTACCTCCATGCGGTCGAGATCATACACCGAGATGTGAAGACAACCAACATATTGCTCGACAACAGCTTCCATGTCAAAGTTGCAGACTTTGGGTTATCACGCCTGTTCCCACTTGAGGTCACCCATGTGTCAACTGTTCCACAGGGCACACCGGGCTACGTCGACCCGGTGTACCACCAGTGCTACAAGCTGACCGACAAGAGTGACGTTTACAGCTTCGGTGTTGTGTTGGTGGAGTTGATATCATCGAAACCTGCTGTGGACATGAGCAGGAGCCACAGTGAGATCAACTTGGCAAACATGGCTCTCAACAGGATTCAGAACCATCAAGTTGTTCAGCTGGTTGATCCGGAGCTCGGCTACAATACCGACCCCGAAACGAAGAGGACGATCGATCGCGTCGCGGAGGTGGCCTTCCAGTGCTTGCAACTGGAGAGGGATCTAAGGCCGTCCATCAAGGAGGTGGTGGAGATCCTGACTTGCGTCAGGGACGGAGACGGTGGGGATAATAGCATGAATAAGAAGGCATCTCAGAAAGAAGACGTGTGCTTGCTCAAGGATGGCCTGCAGTTCTCGCCCGACACTGTTATACATAGATTCCATAGCCAGTCAACTAACCACTCGGTAGCATCGAATGCTAGCAGATTATCTAACATCAAATGCTAAAAAGAATGCCACATAGGACCTTTTCGGCACTCTTTGACACTGACAAAACAAAAAATAATATTAAAGCTCGGCAAAATGGGGTATTCACCGTGCTGT
>transcript/30411 full_length_coverage=15;length=2157
GGGACGGTCGCGCACGCCAAAACGAACGAACGACATATCCGAACTCCTCCTCCTTCCCGAGCAAGCCAGCCAGGTCCCGGTCCCGGTCGTGCGCGGATCCGCCTTCTCCAATCCGATCGCCCCTGGCGCACCAGCGAGCCCAGATTTATGCGGCCGTACCGCCGCGCGCGCCCCAGCCATGCAGCAGAGTAGCAGCGGGGAACAGGGTTTGACTGCCGCGGAGTTGCGGGGAGTAGATTGGTACTATCATCTGGTCGCGCAATGGCGAGCCTGTCGGACTCTGGCGGCGGCCGGTCTGGCGCGGAGCTGATGGTGCCGCAGTTCCACCTCAAGGCGCTGCACGCCATCCTCGCCGCGCGCGCGCCGCGCCCGATCGCGCCGGCGCCGGCGTCGGCGTCGGCGGCGGTGCGGAGGCGGGACAGGTGGTTCCACCTGCCGCTCCACGCGCCGCCCGCGGCGGAGCACGTCCCGGAGCCGGCCCTCGGGGAGCCGGTCGTGGTGGACGTGTACCTGGCCCCGTCGGCCGGCGCCAGGGAGGAGGAGGAGGTGGTGGAGAGGTGGACGGTGGCGTGCGAGCCCTGGGCGCCGGGGGAGAGGGCGGCCGCCGAGGCGGGGGAAGGGCTGGCCGTCAACAGGGCCTACAAGCGCTGCATCACGCTGCTCAGGTCGCTCTACACCACGCTCCGCCTCCTCCCGGCGTACCGCGTCTTCCGCACGCTCTGCGCCTCCGGCCAGGGCTACAACTACGAGATGGGCTACCGCGTCGGCTCCTTCGCCGCCCCCTTCTCCCGCGCCGACGAGGCGGCCATGCGCACCCGCGGCTTCCCCCCCGTCGAGACCCACCTCGGCCGCCTGGTCGTGTCCGTCCAGTACCTCCCCACCCTCGCCGCCTACAACTTCGAGATCACGTCTCTCTCCTCCGCCATGCTCATCACCGATTACGTCGGGAGCCCGGCAGCGGAGCCTATGCGCTCCTTCCCGTCGTCGCTCACGGAGCCTGCCAGCTCGGCCTTGCCGCTGCCCTCACGGCGCCCCAACAGCTGGGCGTCGCCTGCTGGTGCCTACTGGCCACAGTCGCCCGGGCAGCACGCCAAGTTCTCGCCGCCCCCAACGCTGTACGCGTCTCCCACGCCATCTCCTCCCACGTTCGGTGGCGGCTACCTGCAGTCGCGGCTGAGCGGGGAGACCGCACCAATGAGCATACCGCAAGCGGGCGGAGGGAGGGGCCCTGTCCAGTATCGGAACATGTCCGATCCCAGCAGGGGGTTCATGCTGCCTCCACCTTCACCCAAGAGCGTGCGAGGGGAGGCACGGTCACACGAGTCACTCACAGAGAGCGGCCGCTCATCCCGGAAGGCAGAGGGGCTCCGGATGGCCGATCTCTACGCTAACTTGCCTGCTGCTCCAAAGACTAAGGACAGTAGGGAGGAATCTGGTAGGTTCTCAGGTGTTTTCTCCTCTAGTGGTTCTCCACGACACGGGATTTCAAGGAGTTCAAGCAGACTGTCTACGCAAGATGATACTGATGATGCATATCTTCCTTTTGCTGTGGATGATGTCGATGCACCTGATTCCAGACCTGGGAGCAGTGGTGGTAGGGGGGACCAGTCGGGTACGTCCTCCCATAAATCGCAAGATGCTGCTGTTGGCTATCTTGTCCATCTGCTGAGGTCTGCACGTCCGTTGCGAGATCCTAGCAATTCATCTGTGACATCAAGGGCCGAATCTACCGAAGCAGGCAACACCAGCTCGTTCATGTCCCGTAGAACATCTGATGCATTCGAGGAGCTTGAATCTTTCAAAGACATAAAGGAGAACCTGCTCTCCCGTAGTAGATCTAGAATGCAAGATTCATTCGATAGATCCTAACCTAACGGACGAAGGCTCCCAATCAGCCAAACACACAGGATACTATTACACGGTAAGATCGGTATACTTATCGAGGAATGAGGGGATCTCCATGAGCTATGTATATAACCATCAACTGGCACACTTGTTACACCATCTTGTTCTCAAACTCAAGCAGTCTCGTGATCCGCCTCTGTTGATAGTGTTTTGTATAAAAGCAAAACCGACCGGATTCGTGTTGCTGGAAACCCACTGGTGTGTGTTTGGAATTATATATAATCATCATCATACTGAACTATTTATTTGTTC
>transcript/30412 full_length_coverage=2;length=2166
GGGACACCCATCGAGCACCCACAATCTACCAAACTCTCTTGGAGTTCACGAGCGGCGCTGCGATGGGGTCACACGGCAAGCCACCGCTACCGTACGCGTACAAGCCGCTGCCCTCCGGCGCCGCCGCCGCCGACGCCGATGGGTTCAGGGCGGACCAGGCCGTCGACGAGGTGGCGGCGGGCGGGTTCCCGTGGAGCAACGAGATGCTGCAGTGGCAGCGCAGCGGCTACCATTTCCAGGACGGCCAAGAACGTACATGAGCGATCCCAACGGTCTGATGTACTCCCGTGGATGGTACCACATGTTCTTCCAGTACAACCCGGCGGCACCGATTGGGACGACGGCATGGAGTGGGGCCACGCCGTCTCTCGGAACCTTGTCACGTGGCGCACCCCTCCCTATTGCCATGGTGGCCGACCAGTGGTACGACATCCTCGGGGTCCTCTCGGGCTCTATGACGGTGCTACCCAATGGCACCGTCATCATGATCTACACGGGGGCCACCAACGCCTCCGCCATTGAGGTGCAGTGCATCGCCACCCCCGCCGACCCCAACGACCCCTTCCTCCGCCGCTGGACCAAGCACCCCGCGAACCCCGTCATCTGGTCGCCGCCGGGGATCGGCACCAAGGATTTTCGAGACCCGATGACCGCTTGGTACGATGAATCTGATGACACATGGCGCACCCTCCTCGGGTCCAAGGACGACCAGGACGGCCACCACGATGGGATCGCCATGATGTACAAGACCAAGGACTTCCTTAACTATGAGCTCATCCCGGGCATCTTGCATCGAGTCGAGCGCACCGGCGAGTGGGAGTGCATCGACTTCTACCCTGTCGGTCGCCGTAGCAGCGACAACTCATCGGAGATGTTGCACGTGTTGAAGGCGAGCATGGACGATGAACGACACGACTACTACTCGCTAGGCACGTACGACTCGGCAGCAAACACGTGGACGCCGATTGACCCGGACCTCGACTTGGGGATCGGGCTGAGGTACGATTGGGGTAAGTTTTATGCGTCCACCTCGTTCTATGATCCGGCGAAGAAGCGGCGCGTGCTGATGGGGTACGTCGGCGAGGTCGACTCCAAGCGGGCTGATGTCGTGAAGGGATGGGCCTCAATTCAGTCAGTTCCAAGGACAATTGCTCTCGACGAGAAGACCCGGACGAACCTCCTCCTCTGGCCCGTGGAGGAGATTGAGACCCTCCGCCTCAATGCCACTGAACTTAGCGACGTCACCATGAACACCGGCTCCGTCATCCATATCCCCCTCCGCCAAGGCACTCAGCTTGACATCGAGGCAACTTTCCACCTTGATGCTTCTGCCGTCGCTGCCCTCAATGAGGCCGATGTGGGCTACAACTGCAGCAGCAGCGGCGGTGCTGTTAACCGCGGCGCGCTAGGCCCCCTTCGGCCTCCTCGTCCTCGCTGCTGGTGACCGCCGCGGCGAGCAAACGGCGGTGTACTTCTACGTGTCTAGGGGCCTTGATGGAGGCCTCCATACCAGCTTCTGCCAAGACGAGTTACGGTCGTCACGGGCCAAGGACGTGACAAAGCGGGTGATTGGGAGCACGGTGCCGGTGCTCGACGGCGAGGCTTTCTCAATGAGGGTGCTCGTGGACCACTCCATCGTGCAGGGCTTCGCGATGGGCGGGAGGACCACGATGACGTCGCGGGTGTACCCGATGGAGGCCTATCAGGAGGCAAAAGTGTACTTGTTCAACAATGCCACCGGTGCCAGCGTTATGGCGGAAAGGCTCGTCGTGCACGAGATGGACTCGGCACACAACCAGCTCTCCAATATGGACGATTACTCGTATGTTCAATGAAGCTCTTGCATCTCATCAGTAATAAGCTACATTGGATCAAAGACGCTCACCAAGGAAGGCCAAGACATATGTAAACGATTCCGCACAGCCTCGCTTGCAGAATTGAAACATCTATCCCTTGGGTCATGTTCTGCATTGATGTCACAGTGAACTATATTACTTTGTTGGGTGTAGGATCGATATAGTTTGGGTGGGTGGAACTTTGTTTGTTTACATAGTGAACCGGTGTGGTCTGCGTAATAAGCTTACGTGTTTGTTTAGAAAATGAACTATTGTTGTTCGGGAGAGTGGACCCGTGTTTCTTTATATAGTGAATGGTTGTCATTTGCAT
>transcript/30413 full_length_coverage=4;length=2094
GGGTGACAGCGTGTCTGGAAATCCCAATCTGCGCCTCCGCCTCCACCCCGCACCTGCGCCTAAAACCCTAGCTCGCCTCCCCCCTCCCCGCCCCCATGGCGCCGAAGAAGCGGAAGGCGGATCCGGCGGCGGCCGCCGGCGCCGACCCCGCCGCCCACCACGAGAAGCCCGAGCAGAAGCCCCGCGTCGGGACCATCTACTACCCCATCACCGACGACCCCCCGGAGCCGGCCGCGGACGCCGCCGCCGCCGCCGCCCTGGAGGAGGAGGACCTCGCCTACGACTACGAGGAGGAGGACGTCACCAAGCTGCTCGAGCCGCTCTCCCGGGAGCAGCTCGTGGCCCTGCTCCGCGCGGCCGCCGAGGCGAGCCCCGCCACCATGGCGGCCGTGCGCCGCGCCGCCGAGTCCGACCCCGCCAGCAGGAAGCTCTTCGTGCACGGCCTCGGCTGGGGCGCCGGCGTCGAGGACCTCCGCTCCGCCTTCTCCCGCTTCGGCGAGCTCGAGGACTGCCGCGTCATCACCGACAAGCAGTCCGGCAAGTCCAAGGGCTACGGCTTCGTGCTCTACCAGTCCCGCACCTCGGCGCTCCGCGCCCTCCGCCGCCCCCAGCTCGACATCGGCGGCCGCCTCGCCTTCTGCCACCTCGCCGCCTCGGGCCCTGCACCCCCGGCCTCCCAGTCCCATAACCCTAGCTCCAACGCCAACGCCAGCTCAGGCACCACCAACAACAACGCCCCCGCTTCCTCCTCCTCGCTGCCTGACAACATGCAGCGCAAGATCTTTGTTGGCAACGTGCACGCTGATGTTGATGTAAATCGCCTCTATGAGTACTTCTCGCAGTTTGGTGAGATTGAAGAGGGGCCGCTGGGCTTTGACAAGAGCACCGGCAAGCCCAAGGGGTTTGCGCTGTTTGTTTACAAGTCTGTGGACAGTGCTCGCCGCGCCCTGGAGGAGCCTATGAGGAATTTTGATGGCAAGATGCTCAATGTGCAGAAGGCCATAGATGGGAGGACAAAGGGCTCATCCGGGTCCAACTCGAGTGCTAACAATGCCAATGCCACCGCTGCTTCTACACAAATGACCATGCCCTCTATTGCCGCCATTAATCCATATGATCCATCAGCGTATGGTGCCGCTGCTGTTCATGACATGGGGTTCGCCCAGCAAGCTGCCTTGCTGGGGATGGGTGCACAGCAGCAAGCGTTTGCGCAGCCCAATACTGCAATGCTGGCCATGATGGCAGCCGCGATGCAGAACCCAGCCATGCTTGCATCGCTAAATCCAGCTTTTGCTGCTGCTGCATTGGGCGCCGGGGGGCAATCTGGCATTCCTGGTTTTGGAGCTCAGGGCTTTGGGACACAAGGGTTTGGGGCTGCTGGCGTCAATTTTCCAAATGCAGCAGGTCTTCAGGGAGCTGCAGCATATCAAGGAGGGCCTCCTGGTTTTCAGGGGACACCTGGATTCCCCACTTCTGCTGGGTTTCAGGTCGGCCAAGCAGCTTCCCAAACGGGCACAACTGCAGCGGCCACTGGTGCTGCTGGTGGTTATCAGGCTGGGGCTGCTGGGCAGGGCCAAGTGTCCAATACCCAGATTGGTGGCACTGGTTTTCAGGGTGGCTATTGACAGCACTAGGTATATCAACTCACAGCCTCTTCCATTCCAATGCCACACTCACTACTATTGATTTGAGTTCTTTCAATCTCTATGCATTCTATCTGAGTTGGTGATTTTGCTCTATAGATTTCTGATTGATTCTCCCTATGTTTTTAGTTTGGCATCTGCTGGTCGTGGTTCGTTCGTGTGGTTTTGCATTCGGATGGATTTTGAACCTGTGTTGGTGCCGAAGTATTGCAGAAGGGCTGTTGACTTTTACTGTCAGATGCTTTCGAATCAGATACCTTTGTGGCAGTATTTGCAGAAGGAACTTTCTTGAAGTATTTATGTTGTTTCTATTGCCAACTATGTACTTTTCCAGTTGCAACTTCATCATGTACCTTATAGCTCTGTAGTTGGTTTCATGTACCGAAGTATCTGTATTTGGCTACTTGGGATGTCGTCTGGTCTTAATGATAATGTCGAATGGTTTCTGGGC
>transcript/30414 full_length_coverage=2;length=2165
GGGGAGCAGCAGACAGACAGACAGAGCAGCAGCCAAGGCCTGAGGCGAGCTGAGAAAAAGCTCACAGCTCAAACTGAAAGCTAGCTACTAGTTAGGAATTAGGATTAGCTCAAACTTCCGCTTCCGATAGACACAGAGCTCGTCGGCGACATGGACGCCATGGAGAGAGGCCAGCGTGCGCCGCTCCAGCCCGAGAGTCATGGCCCAAAGGTTCAAGAGGACGACAGCCTGCAGCTGCAGGTGCCACTCCTCAAGCATAAGAAGCGGGGGCGGCAGCAAGGCACCCGCAGTAATTCTATTGTTCGAATGCCTGGAGAGCACGGCGTTCAATGGCATCTCCACCAACCTGGTGGTGTACCTGGAGACCGTCCTCCACGGCACCAACCTCGCCAGCGCATCCAACGTCGCCACCTGGTTCGGCACCAGCTACCTCACCCCCGTCTTCGGCGCCATCATCGCCGACTCCTTCTGGGGCAACTACAACACCATCCTCGTCTCCCTCGTCGTCTACCTTCTCGGCATGATGCTCGTCACCTTCTCCGCCTTCGTGCCCACCACCACGGCGGCGCTGTGCGCGGCGGGCGCGTCGTGCGCCGGCACCGCCGGCACGTGGGGGCTGAGCTCGCAGGCCGTGGCTTTCGTGGGGCTGTACCTCGTGGCGATCGGGTGCGGCGGGGTGCGCTCGTCGCTGCTGCCATTCGGCGCCGAGCAGTTCGATGACGACAGCCCCGGCCGACCGGGAGGGCAAGGCGTCCTTCTTCAGCTGGTTCTACCTCTGCGTGAGCTTCGGCCCCATCATCTCCGGCGTGTTCCTCGTCTGGATCCAGCAGAACGTCAGCTGGGGCCTCGGATTCGGCATCGCCACCGCCTGCATAGCGCTCGCCTTCGCCGCCTTCATGCTCGCCACGCCCATGTACAAGCGCCGCATGCCCGCCGGTACGCCGCTCAAGAGCCTGTGCCAGGTCGTCGCTGCCGCGTGCAAGAAGATTAGCGTCAAGGTGCCCGCCGAAGCCGGACACCTCTACGAGGTCAGTGACAAGATCGACTCGCCCCAGCCCAGGATCGCGCACACCAGCGACTTCAAGTTCCTCGACAAGGCGGCCATCGTCACGGAGTCGGACATGGAGGAGAGGCCGGAGGCGGCGACCTCGTGGAAGCTCTGCACCGTGACTCAGGTGGAGGAGCTCAAGATCCTCCTCCGCCTGCTGCCCGTGTGGATAACCAGCGTCATCGTGTCATCGGCCTTCTCGCAGATGAACACCACGTTCGTGCAGCAGGGCAGTGCCATGGAAATGACCATCCTGTCGGTGCCGGTGCCCGCGGCGTCGCTGGCCTCCTTCGAGGTGATCTGCGTCATGACATGGGTGCTCCTCTACAACAAGGTGATCGTGCCGGCGTTGAGGAGCTTCTCCTCGAGCGGTGACGGCGAGCCGTCGCAGCTGCAGCGGATGGGTGCCGGGCGGCTCCTCATGGCGCTCACCATGGCGGTGGCAGCGCTCGTGGAAATGAAGCGGCTCGACAGCGCGGCGCGTGGGGAAGAAATCAGCATTTCGTGGCAGCTGCCCCAGTACTTCTTCCTTGCCGGCGGGGAGGTCTTCTGCTACATCGCGCAGCTGGAGTTCTTCTTTGACGAGGCGCCGGACACCATGAAGAGCATGTGCACGTCGCTCGCTCTGCTCACCATCGCGCTGGGGAGCTACATGAGCTCCTTCATCTACGCCATCGTGGAGGCCTTCACGGCGACGGGAGACAGCCCCGGGTGGATCTCCGACGACCTCAACAAGGGCCACCTCGACTACTTCTTCTGGGCCATGGCTGCAATGTGCACGCTCAACTTCGTCGTGTACAGCGGCATCGTCAAGAACTACAGGCTCAAGACGGTCATCTCGTGATCGCTTGCTCTAAATCTTCAAGATTCCATTCCATTACATAGATTACATTGCACAATCGCCAATTGGTGATGGATGAACAGTAACTAGCTAGTAGCCAGGTACATATATACACAAGGCATAGTAGGGAGAAAATGTAGGATATCACTTCTCTTTTCTTTTTCATGGCCGTAGTGTAATCCTATGGCAGGACCATTTTTTTTGAATTTTTGTTGGTGCCCTTTCTTGGATTGTAGAAAGATTACAAGATGACAGTATGAATGTGTGCTTCTCTTC
>transcript/30415 full_length_coverage=5;length=2129
GGGGCCTCGTCCCACTCCCGCACCAGCCACCACCCAAACCCTAGCCCACTTTTCCCTCGATCCCCAGAACCTCTCCCGCCTCTATCCCTCCTCCTCGCGTCACCACGGCCTCCACCCCGGAGCCTCGCCGCCGCCTGATAATACTCCTCCACCACGCTAGCCCCTCCACCTCACCTTCCTTCTTTTTGTCATCTGCGCCCGTCATTGATGCCTGGTTCCAGATCGGGCGCGGGTTAGGCGAGGTCGATGGTGGGGGTGAATGGGCAGGGGAGGCGGGCGACAAGGGCAGGCAACAGTCGGCCCCGTCGCGATGTGGTCAAGCTACAGGGAAGAGGGAGGAGGTCGGCGACAGGGTGAAGGAGCAGGCCGGCCCTCATGGAGGCAGCGCTATCAGCCAGCTAGGGAGGCGGTCCGGCTCGCCTCTGCTATGCCGTGAGCAGCGGCGCTACCTCGGCCTCGAGCCTCACCTCCTCTGCCAATCTCCTGCCGCGAGACAGTGCCTTCCCACGTTCTCAATCTGGCGTTACCGTGCATGGTGGTTTCAGATCGGGCGCAGGTCGCAGCCATGGAAGTAAGGGGCATGGTGGTTTCTGTGATGTGTATGGAGGAGCGGTGGAAGGTGAGGATGACGGACAGGTGGGAAGGCGCAACAAGACTGGAGCTGCAACGCTCGCATCATGGTGGCGTGGAGCCGTCCATCACTACCCATCGACTCCAGTTTAGATATGTACAACAGTCGCCCCGTCGCGATGTGGTGAAACTACAGGGAAGAGGGAGGAGGCCGGCGACAGGGTGAAGGAGCAGGCCGGCCCTCATGGAGGCAGCGCTACCAGCTAGCTAGGGAGGCGGTCCGGCTCGCCTCTGCTATGCCGTGAGCGGCAGCGCTACCTCTGCCTCCAGCCTCACCTCCTCTGCCAACCATGGGAAAATTTAGGGGAGACCCAAGAATAATAATTCGAGTGGATGGCAATGCGCCTTGTTGTTTAGCGGTATGATGGTCGGTGATAGTATGTTCTATATATATTGCAAGGATCATAAGATGCTTTTACACATGATTGTGTGATGCTCAGAGACATTTTGCACAGTAGAAACTTCTTGTGAAGCTTGATTTTATTCAGAGCCATATGATTTTTTTATAGAAAATGTGCAGAGTAAAATGGACACAGCTTCTGGTACATCTGAGCACCGACGACCACAATGGGATGGATCAAGCAGCCAAGACTCAGAGTGTGGTCGGGCGGCGCCATGGGGCAGATCTGTGCGGTGCAAGGGGCGGTAGATGTGAAACTGAAGCTTCCCCGCTAACTTCGAAGCAGTCAATTGAGCAGATGGACATGACGAGTGAGGATTGGTGCTGCCGCCCCTGGTAGGAGCCCAATGTCCTAATCGAACTACTGTCATGGAGAGGGCAATACGTGGATTTGCTTCAGATATTGGAGACAACGCCATTGTGCCGAAGCTCGGAACAATCTTCGATACATTGGGTGAAGCATACGATTTTTACAATCTGTATTTATGGGAGAAAGGATTTGGCATTTGATATGGTAAAAGTTGTCTGAATGTTGAGAGGACGTGGAAATCTATTGTGGATAATACTGGTCTTGCCGGCGTTAGTGCCCTACTCTGATAAGGCTGCTGCAGTCTGAACCATTCATTGTCTCGCACGTATGCGCAGACGATACACTGATGATCGCACAAGCACATCAACGTGTACAGCAGGGATTTGATGAAGAATTTGAGGCAGAACAATGTGAACCCTGCTAAAGTGCACAACATTAGGCAGTTTCTTTGGGTCGATGGAGAATGTGCCTTTCACAAAAAGAGCTTCAAGGAGCTTGTGTGGCAAAATAAGCCGCGAGCAACCGGCTGATGATGTTAGTTAAACGATGGAGGTGTTTGCGGAGCTTGGTTCAAAGGATCCTCACTTCACATATCATGTGCAGGCCGATAAGGAGGAGAGGATAAACGCACTCATGTGTGTAAATGGGGACAGTAGGCTGGTGCAAAAAAGACTGGAGCTTATTCTCAAATTTTCTGTCTCTAATACTGAATTTGGTGTGTACCGATAAATCATGTAGCGCGTGAGATCCATCATGCAGTTTAACTGCTAATCCCAATTATGTTATGCA
>transcript/30416 full_length_coverage=13;length=2090
ACTCGCGTCCAAGTTCCAATCCCAATTGCGTGCGCGGCGATGGCGGCTGGGGAGCAGCCGCAGGGCCGGCGGTACTGGCGGTGGAGCAAGGCCGATTTTTTCCCGGAGCCCTCGTTCCAGAGCTGGCGCGCGTACGGCGGCGCGCTCGCGGCCACCGTGCCGCGCCTGCGCGACCGCGTGGCCGCCCGATCGTCCGAGGCCGTCGAGGCGGGGACGCTGCTCGCGGAGAGCGAGAACCCGCTGCGCCGCTGCCTCTCCTGGGTCGACCTCGCCTTCCTCGGCTTCGGCTCCGTCGTCGGCTCCGGCGTCTTCGTGCTCACCGGCCAGGAGGCGCGCTTCGACGCCGGCCCGGCCATCCCGCTCGCCTACGCCGCCGCGGGCTTCTCCGCCCTGCTCTCGTCCTTCTGCTACGCGGAGCTCGCCACCGAGATCCCATCTGCCGGGGGCTCCTTCTCGTACCTGCGGGTCGAGCTCGGCGACATGGCGGCGTTCCTCGCCGCCGGGAACATACTGCTGGAGGCCGTCGTGGGGGCGGCCGGCCTGGGGCGCTCCTGGACGTCCTACCTCGCCGCGCTCTTCGGACTCGACACCGACGCGCTCCGCATCCACGTCCCGGCGCTCGCTGAAGGTTTCAATCTGCTCGATCCCATCGCCGTCGTCGTCCTCATCTGCACCTCCGCCCTGGCCATGTCCGGCGCGCGCCTCACCTCCACCATCAACTCGCTGGCGTCCGTGATCGGCATCGTCATCATCGCCTTCGTCATCGGCGCGGGCTTCTCGCACTTCCACTCCAGCAACCTCGTGGAGCCGACCTTCTTCCCCTTCGGGGCCGCCGGCGTGTTCCGCGCGGCGGCGGTGGTGTACTGGTCCTACACGGGCTTCGACATGGTGGCCACCATGGCGGAAGAGACCAAGAACCCCGGCCGGGACGTGCCGCTGGGCCTCCTGTCGTCCATGTCGGCCATCACCGTGGTGTACTGCGCCATGTCCCTGGCGCTGGTCGGCATGCAGCGGTACAGCGAGATCGACCCCAACGCCGCCTACTCGGTGGCGTTCGCCGCGACCGGGCTCAAGTGGGCGCGCTACGTCGTGGCGCTCGGCGCGCTCAAGGGCATGACGAGCGGCCTCCTGGTGGGCGCGCTGGGGCAGGCGCGCTACACCACGCAGATCGCGCGCACGCACATGATCCCGCCCTACTTCGCGCTCGTGCACCCCAGGACCGGCACGCCCGTGTACGCCACCATGGCCGTCACGCTCGGCGCCGCCTGCGTGGCGCTCTTCTCGAGCCTGGACGTGCTCGCCTCCGTCTCCTCCATCAGCACGCTCTTCATCTTCGCCCTGGTGGCCGTCGCGCTGCTCGTCCGCCGCTACTACGTGGCCGGGAAGACCCCGGCCAGGCAGCTGCGCACCTTCCTCGCCTTCCTGGCGCTGGTGGTCCTGTCGTCCATCGGGCTCTCGGCGTACTACAACTCGCGCTACGCCAGGCGGTGGCCGGGGTACGCGGTGTTCGGCGTGGGCTGGGCGGCCGGCGCGGCGGGGCTGGCGCTGGCGGCGAAGCAGCAGCGGCAGCCCAAGGTGTACGGCGTGCCGCTCATGCCGTGGCTGCCGGCCATGTCCGTGGCCACCAACCTGTTCCTGATGGGGTCCCTCGGGTCCATGGCCTACCTGCGCTTCGGCATCTGCACGGTGGCGATGCTCGTGTACTACGTGCTCTTCGGCGTGCACGCGACGTACGACGTGGCGCACTCTGCGACGGCGGCCGACGTCGTGGCCGAGAATGTCGAGCAGGGGAAGATTGTGCCAGGGTCCACGCTGCCGGCATGAGACAGTGAGACTGGAGTGGGATTCTAGTTGGGGATTTGTTCTTTTATAAGCCATTGCCATGTCGGTCTGAACTTTTAGGCTATATTTGGGGGCTGGTTACTCGAATTGTTTGCATTGTTAGTTGAGGCAAAGATTCCAGAGTCAGATTTTTTTTTTTACTCGTGAGCAGTGCTTGTTCCATAGCTAGTACGTACTGTACAATTTATCATGTTTTCTGTAGAAGCTAAAACATTTTTTATTCAATTAAGCTTTGCACCTGTGTGATC
>transcript/30417 full_length_coverage=2;length=2166
GGGGGAGCCGCTGCCGCTGCAGTGCCTAGTCTGACTGAGCGGCGAGAAAGAAGCAAGGCCAGCAGCCATGGGGGAGGTCGCGGCGGAGATGTACACCCAGGATGGCACCGTCGACATCAAGGGCAACCCGGCCCTCAAGAAGGACACCGGCAACTGGCGCGCATGCCCCTACATCCTCGCGAACGAGTGCTGCGAGCGGCTGGCCTACTATGGCATGAGCACCAACCTGGTCAACTTCATGAAGGACCGGATGGGCATGGCCAACGCCGCCGCCGCCAACAACGTCACCAACTGGGGCGGCACCTGCTACATCACGCCGCTCATCGGCGCCTTCCTCGCCGACGCCTACCTCGGCCGCTTCTGGACCATCGCCTCCTTCATGATCATCTACATCTTCGGCCTCGGCCTGCTCACCATGGCCACCTCCGTGCACGGCCTCGTGCCGACCTGCGCCGCCAAGGGCGTCTGCGACCCCACGCCGGGCCAGTCGGCGGCCGTCTTCATCGCGCTCTACCTCATCGCGCTCGGCACCGGCGGGATCAAGCCCTGCGTGTCGTCGTTCGGGGCGGACCAGTTCGACGAGCACGACGACGTGGAGCGCAAGAGCAAGAGCTCCTTCTTCAACTGGTTCTACTTCTCCATCAACATCGGCGCGCTGGTGGCCTCGTCCGTGCTCGTGTACGTGCAGACGCATGTCGGCTGGAGCTGGGGCTTCGGCATCCCCGCCGTCGTCATGGCCATCGCCGTCGGCAGCTTCTTCGTCGGCACGCCGCTCTACAGGCACCAGCGCCCCGGCGGCAGCCCGCTCACCCGCATCGCGCAGGTGCTCGTCGCCGCCACGCGCAAGCTCGGCGTCACCGTCGACGGGTCGGCGCTGTACGAGACCGCGGACAGGGAGTCCGGCATCGAGGGGAGCCGCAAGCTGGAGCACACTGAGCAGTTGAGGTTCCTCGACAAGGCGGCCGTCGAGACGCAGGCGGACAAGACGGCGGCCACCGGGCCGTCGCCGTGGCGGCTGTGCACCGTGACGCAGGTGGAGGAGCTCAAGAGCGTGGTGCGGCTGCTGCCCATCTGGGCGAGCGGCATCGTCTTCGCCACGGTGTATGGGCAGATGAGCACCATGTTCGTGCTCCAGGGAAACACCCTGGACGCCTCCATTGGGCCCAAGTTCAAGATCCCCTCCGCCTCGCTCTCCATCTTCGACACCCTCAGCGTCATCGCCTGGGTGCCCGTCTACGACCGCCTCCTCGTCCCCGCCGTGCGCTCCGTCACCGGCCAGCCCCGCGGCTTCACGCAGCTCCAGCGCATGGGCATCGGCCTCGTCGTCTCCATGTTCGCCATGCTCGCCGCCGGCGTGCTCGAGCTCGTCCGCCTCCGCACCATCGCGCAGCGCGGCCTCTACGGCGAGAAGGACGTGGTGCCCATCTCCATCTTCTGGCAGGTGCCGCAGTACTTCATCATCGGCGCCGCCGAGGTCTTCACCTTCGTGGGCCAGCTCGAGTTCTTCTACGACCAGGCGCCCGACGCCATGAGGAGCATGTGCTCCGCGCTCTCCCTCACCACCGTCGCGCTCGGGAACTACCTCAGCACGCTGCTCGTCACCGTCGTGGCCAAGCTCACCACCAGGGGAGGCAAGCAAGGGTGGATCCCCGACAACCTCAACGTCGGCCACCTCGACTACTTCTTCTGGCTGCTCGCCGCGCTCAGCCTCCTCAACTTCGCCGTCTACCTCCTCATCGCCAGCTGGTACACCTACAAGAAGACCGCCGGAGATGACACAGACGCCAAAGCCAAAGGAGGCGCTGATGATTGATGCAAATGACCAGTGAGTGAGTGACTCTGCCTGGGGTTGGTGTATGAATGTTGAAAGAGGAAGAAGAAAGCAAGGATTGAGACTTCAGAGTTCAGATAGGTGAAATTAAGGGAGGACAATGAAATGCATGGTGTGATTTGTGACTTGAAGATTCAAGAGTGTTGCCTTGTTGATTAATATACTAGTGTCTTGGAAAAATCTGTCAGAAAAAGGTTCAGATGTTATGTACTGCTCCCTCCTTAAAGAAACATAAAGCCTTTAGATTACTAAAATAGCAATCTAAACGTTTTTATATTTCTTTACAGAGGGAGTACTTTATTAATTTGGCGTGCAATGCGACCCAAAGTTTCTAC
>transcript/30418 full_length_coverage=3;length=2098
GGGGGTGCCAAATCCGCGCCTTGATCAGATTTCTCTCCAAGATTCTACGATAGACGTGGCTGATTCACTGACCCTTTCAGCCAATGGAGAAGAGGGAGGAGGAGAGCCAGGCCCCCGCTGCTGGAGCCCAGGCCCGGCGGCGGCGGAGAATGGCGGGGGGTGACATGGTCGGCGACGGAGGGGCGGAAGAGGAGGAGGGGTGGGGCTGGGGGCGTCAGCTGCTGGAGGAGAACCGGAAGCTGTGGGGCGGTGGGCGGGGGCCGTCCATCTGCACGCGCTTCTCCACCTTCGGGGGTCACCGTGATCAGCCAGGCCTTCATCGGCCACATCGGCCCCCACCCGAGCTCGCCGCCTACGCCCCTCGTCTCCACCGTGCTCATGCGCTTCAGCAACGGCATACTGCTGGGCATGGCGAGCGCGCTGGAGACGTTTGTGCGGGCAGTCCGTACGGGGCGAAGCAGTACCCACATGATGGGCATCTACCTGCAGCGGTCCTGGATCATCCTAAGCGGCTGCGCCGTGCTCATGCTCCCCATCTTCATATTCACCGAGCCGCTGCTCGTCTTCATCGGCCAGGACCCCCACCATCAGCGCCGTCGCTGGCACCATCTCCATCTGGTACATCCCCGTCATGTTCGCCAGCGTCTTCAACTTCACGCTGCAGATGTACCTGCAGGCGCAGAGCAAGAACATGATCATCACCTACCTCGCCTTCGTCAACCTCGGCCTCCACCTGTTCCTGTCGTGGCTCCTGACCGTCAAGCTGCACCTTGGGCTCGCCGGGGGTCATGACCTCCATGGTCATCGCCATGTGGATTCCTGCGTTCGGGCAGCTCATCTTCGTCGTCCTCTTTCGGTGGCTGCCCTCTCACGTGGACGGGGGTTCTCCTTCACAGCACTCACCGACCTCGTCCCTATCTTCAAGCTCTCTCTGTCCTCTGGTGTGATGCTCTTTTTGGAATTGTGGTACAGCACCATACTGGTGCTCCTGACCGGGTACATGAAGAATGCAGAGAGTGCACTTGACGCTCTTTCAATATGCCCTTAACATCAATGGTTGGGAGATGATGATCTCTATCGGCTTTTTGGCTGCAACAGGGAGTGCGTGTGGCAAATGAGCTCGGAGCAGGAAGTGCAAAAAGGGCCAAGTTCGCCATCTTAAATGTCGTCGCCACTTCTTTCTCAATTGGCCTTGTGTTGTTCGTGTTCTTTTCTTTTCTTCCGTGGGAAGCTTTTCCTACATATTTTACCACGAGTGAGGAGGGTAGCTGCCTTAGTTTGCTGACCTGTCACCTCTTCTGGCCTTCTCCATCTTGCTGAACAGTGTTCAACCAGTGCTATCAGGTGTTGCTGTTGGTGCGCGGGTTGGCAAAAGTGTCGTTGCCTATGTTAACATCACAACATATTACTTGATTGGTATCCCTCTTGGAGCAATCCTAGGTTATGTTCTTGGATATCATGTGAAGGGCATTTGGGTTGGGCATGCTTCTCGGGACACTGGTCCAAACAATTGTGCTTCTGTTCATAACAATTAGGACCGACTGGGATAAGCAGGTGGAGGTTACTCAGGAGAGATTGAAGAGATGGTACATGGACGGGAAACAATGGAAAGTCAGATTCAAGGTCAAGTCCATAAGATTAGAAATCCGGCACAAGTAATGAATCGGCATCAAGGTAGAACATGCATACTCTGCTTGATCGGAGTTCGCGGCGTTTCAGAGGTTAACTACGGTTCTTTCAGTATGTCAAGAATGAATGGATGGAACATTTGTAGGCGCAGACATGTCGGAGGTTGTTCCTCAAGATCGAGCAAACGGTAACAGTGAGTCAGTGACGCAGGCTCCACTAGAGAAGGAAGAACATACTATCTCTGTTTCTGAATATTATACATTTTGGCAGTTCAATTTTAAACTGCAAAAAAACGTCTTATATTTAGGAATAGATGGTGTATTACTCAAGGGGCACTTGATTTTCTGTAATTTCTACTACTCCTTCAGCATGTAAAATATGCCTTGGATCGCTGTGGGCTGGTGGCACTAGTGTTGTTTTTGTATTGATTGATTTTGGTTGTGATTAGTAAACATGGTGTTTCTATATC
>transcript/30419 full_length_coverage=2;length=2113
GGGGTCGCAGTAGGGTTTTACCTTTTGCTTTCCCTTTACCCAAGCTGCAGAGCCCGCGGCGACCGAGGCGGGAGGGGAGGGGAGCCATGGAGATCGGGGGGCAGCACCCGGCGAGCAGCTGCTCCAAGGAGCACCAGAAGATCTACCGCGACTGGTTCGCCCTCGCCGACTCAGGTCCTATCCCCGCCTCCCATTCCCCTCCTCTAATCCCCAGTAATCGATCCCCTTCTGCTTCCTGCTCGCGATTCGATTCGATCGCCCCCCCTCACCGCTCTGCTCTTCGCAGATGGCGACGGCCGCATCACCGGCCCCGACGCCATCAGGTTCTTCGCCATGTCCAGCCTCCCCCGCGCCGACCTCAAGCAGGTCTGGGCCATCGCCGACTCCAAGCGGCTGGGGTACCTCGGCTTCGGCGAGTTCATCACGGCGATGCAGCTCGTCTCTCTGGCGCAGGCGGGGAACGAGATATCCCAGGACAGCCTTCAGCGCGAAGATCTAATCAGCTTCAATCCCCCAGTGATGGAGGGTTTGGATGCTCAACTTGCCAAATCCAAGCATCTGGCAAAGAGGGTCGATCAGGATATGGATGGATTTCCTCAGGCACAAGGACCTTCTACTAACCATTGGTTCAACTCTAAGTCATCCAAGAAGATACCCCTGACTGCTGTTACTTCTGTCATTGATGGTTTAAAAAGGCTGTACATCGAAAAATTGAAGCCTTTGGAAGTTACATACAAATTCAATGATTTTGTGTCCCCGTTACTGACAAATAGTGATTTTGATGCAAAGCCAATGGTTATGCTCTTAGGTCAATATTCTACAGGAAAAACTACTTTCATCAAGCATCTGCTCAAAACAAGCTATCCAGGTGCCCATATTGGTCCGGAGCCGACAACCGACAGATTTGTTGTTGTCATGTCAGGACCTGATGAAAGGACTATCCCTGGGAATACTTTAGCTGTTCAAGCAGATATGCCTTTTAGTGGTCTCACAACATTTGGGACTTCGTTTTTGTCCAAGTTCGAATGCTCTCAGATGCCACATCCACTACTAGAGCATATCACGTTTGTCGACACACCTGGTGTTCTTTCTGGTGAAAAGCAACGGACACAACGTAGTTATGAATTCACAGGTGTTACATCATGGTTTGCTGCCAAGTGTGACCTTATCCTGCTTCTGTTTGATCCTCATAAGCTTGATATCAGCGATGAGTTTAAACGTGTCATCGGATCTTTACGTGGACATGATGACAAAATACGTGTAGTTCTAAACAAGGCCGACCAAATTGACACTCAACAGCTTATGAGAGTGTATGGTGCACTTATGTGGTCTCTTGGTAAAGTATTGAATACCCCTGAGGTGTCGCGCGTTTATATTGGATCGTTCAATGATAAGCCAGTAAAGGAATCAGCTGTTGGCCCGATCGGAAAGGAACTATTTGAGAAAGAGCAGGATGATCTCCTTTCTGATCTAAAAGATATACCAAAGAAAGCTTGTGACCGCAGGATCAATGAATTCGTCAAACGTGCTAGGGCTGCCAAGATACATGCTTATATAATTGGGCATCTAAAGAATCAAATGCCTACGATGATGGGGAAAGCTAAAGCCCAGCAGAAACTTATAGACAATTTGGAGGGCGAGTTTGCAAAGGTGCAAAGGGAACATCATCTCCCCGCGGGGGATTTCCCTTACGTCGAGCACTTCAGAGAAGCATTGGGCGGGTACAGCATCGACAGGCTCGAGAAGGTGAAGCCCAAGATGATCCAGGCGGTGGACGACATGCTCGGGTACGACATCCCGGAGCTGCTCAAGAACTTCAGGAACCCTTACGAGTGAGCAGACATCATGATCCGAAGACCGGCTTCGGCGTGTCAGGCGTGGATGGCGGTGGGTGCCCATAGAGTTGCGGCTGCCAGTCTACTAGGGTATTTATTGCTACACTGTACCCATTGTTGTGTAACTGTATGAATAAGAGCCAGAAGCAATTGCTCAGTTGTTCGCTGGAGAACGCCCTTGTTGTAATGGCATGGAGAGAGTTCGGAATATGGGATGGATGGTATGGTGGCCGTGCTGATCCTTGAGATGATTGTCTAATGCTTTGCTGGTGCGATCT
>transcript/30420 full_length_coverage=30;length=2078
GGGGCCGCGGCAGCATCCATTCGCCTAGTCATGCAGATGCAGATCATCACCCTCCGCGCCAGCCCCTCCGCCCACCGCCTCGTGCCGCCGCTGGCGTCGGCCAGCTCCTCGAACCTCTCCGCCGGCCGATGCTTCCTCCTGCGGCCTTCCCACTCCCGCTGCCGGCGGCCCCGCTCCCTCAGGGCCTCAGCTTCCCTTGAGCAGGAGGTCAAGGAGCGCGCCGACTCCCCGTCTCCGTCTGCAGGGGCGAGTAGTCAAGCAACTAGAAGAGATGTGAGAAATATTGCAATTGTTGCTCATGTTGATCATGGGAAGACAACTTTGGTGGATTCAATGTTAAGACAATCCAAGGTTTTCCGAGACAATCAAGTTGTGCAGGAAAGGATAATGGACTCTAATGATCTGGAGAGGGAAAGAGGAATTACTATACTGAGCAAAAATACATCAATAACCTATAAGGGTACTAAAATCAATATAATTGATACTCCTGGGCATTCAGATTTTGGTGGGGAGGTGGAACGTGTTCTCAACATGGTGGAAGGAATTCTCCTAGTGGTTGATTCTGTGGAGGGACCTATGCCACAAACAAGATTTGTTCTGAAGAAAGCTCTAGAATTTGGACATGCTGTTGTGGTAGTTGTAAACAAGGTTGACAGACCTATTGCTCGTCCAGAGTTTGTAGTTAATTCAACGTTTGAGCTATTTATCGAATTAAATGCAACAGATGAACAGTGTGATTTCCAAACAGTCTATGCAATTGGCCTCAAAGGAAAGGCTGGGATCTCCGCAGATAATCTGGCTGATGATCTTGGACCCCTTTTTGAGGCTATTCTTAGATGTATACCTGAACCACGCATTGAGAAAGATGGTGCCCTCCAAATGCTTGTAACTAGTACCGAATATGATGAACATAAAGGAAGGATAGCAATTGGACGACTGCATGCAGGAGAACTAAAACGAGGCATGGAAGTGAAGGTGTGTACACCAGATGATGCTTGTAGAATTGGCAAAATAGGTGAGCTTTTTGTGTACGAGAACTTCGGGCGCGTTCCAGTTGAATCTGTTAGTGCTGGTGACATTTGTGCTGTATGTGGAATCAATGATATCATGATTGGGGAAACTATAGCTGATAAAGTTTCTGGAACAGCGTTGCCCACTATCAAAATTGAGGAACCAACAGTTAGAATGTCTTTCTCCATCAACACTTCACCTTTTGTTGGAAAAGAGGGGAAATTTGTCACTAGCCGAAATCTTCGTGATAGGCTATATCGTGAGCTTGAAAGGAACTTGGCTATGAAAGTAGAAGATGGGGAAACTGCTGATACATTTCTTGTTAGTGGCAGAGGCACACTGCACCTCACCATATTGATAGAGAACATGAGGAGGGAAGGATATGAGTTTATGATTGGACCTCCAAAGGTCATAAACAAGACAGTAAATGGGAAGCTATTGGAGCCATATGAGATCGCTGCTATAGAGGTTCCAGAGGAATATATGGGATCAGTTGTCGAGCTATTGGGGAAAAGGCGCGGACAAATGCTTGACATGGAAGCTAGTGGGCCAGAGGGAACTTCATTGCTGAAATACAAGGTTCCAACCAGAGGCCTCATTGGGCTCCGAAATGCAATTCTAACAGCTTCTAGGGGCAGAGCTATACTTAACACAATCTTTGACAGCTATGGCCCGTGGGCTGGAGATATTAGTTCACGTGATCAAGGCTCATTGGTATGAATAAATGCCAACTTGAATATGAACTAGGCGACGATTATGTACATCCAGTTTGATCAAGTAAATATTGTGACAGACTAATAATGGTAGCTAAGATTCATTCAAGTAAATAATTTGATAGACAAATAAGTAGGTAAGATACATTCAACAACTTGACACTAAACAGTGCATGTATATCGAAAGAGAAAAATAGTTAATTACCTTGCCACTCTAGCCATCCTATCGGAGGGAATTATTTATATTTACTTGCAAGTACGAATGCAATATGAGAAATTCACCTATAGATATGATGGAGAAGCTGTAAAAATACTCCTTCCGTTCATAAATATAAGATGTTCTAACTTTTTTCT
>transcript/30421 full_length_coverage=2;length=2158
GGGAGCCCCAAAAACCATGATCACCGATTCAGTTGGTCACTGGAGCCTTCCCAAATCTTATTGTCCGATGCCTCCTCGGCGTTGCTGGTTCTTAGCCTACGTTTGGTGGCTGCCACTGATGATTATGGCGGCGGCGGACCAGCAAGGGGAAGGCTGCCCGGCCAAGAGGTGCGGGGACTTCACCATCTCTCATCCATTCTGGCTCGCTGACAACAAGACCGGAAGATCATGTGGCCCCTTGGATTTTGAGGTCATTTGCCGTAGCAACGGCAGCCCAGTCCTTCGGAGCTCTGGGGACGACGGATTTGCAATCATCCGCATCACCTACGAGGAACGGAGTTTGCGCGTCGTCGATCTATACAAGCGGAATCACTTGCACAACAACACCAACAGCTGCCATGTTCCGAGCTGGAACGCCTCCGACCAACTGGGCCGCCTGTTTAGGGTTGAACCCATCAATCTGAAGCTCGTCTTGTACAATTGCACGAAGGCGGAGGCGGCGGCGGTGGCACGTCAGGACAGGGCGCTGGTGCCAATAAGATGCGGCAACAAGAGCAACGCATTTGTCCGCGCAGGAGGGCGTTATGATGGTACCGATGACTATGCCAGATACCATATGGAAGGCTGTGAAGCCACCGTCGTGCCGGTGCTGGGCGTTCATGGCATGGCGAATGCGAGCAACTACGAGCAGCTTATCAGTGGTGGATTCCTCCTCACATGGCAGACCGGGGCCCGTAAAATGCAAGAGTGACCATTCTTAAAATAGGTGAGTGTCAATCAACTCTCAAGCTGCTCGGCCCATCTATTCGTTCGGTTCTTATTTCCTGTGGTCCCTTGGTTTCTGTGGACAGTTGGAGCAGGACTAGGTGGTGCTGTACTCATGGCATGTCTCGGCTGTTTTGTCTGGTACAAATGCAAGAAGAGGAAACAAACTGTAGCTTCGAACGAGTTCATGCGAAGTGGATCTTCAATGACGTCATACAGTAAAGACCTTGAGTTGGATGGTTCTCCTCATATCTTCACTTTCGAGGAACTTGAGGTAGCTACTGATGGGTTTAGTGCTTCAAGGGAGCTTGGTGATGGTGGTTTTGGAACTGTCTACAAAGGAAAACTCAAGGATGGGAGAGTAGTTGCGGTGAAACGCCTTTACAAGAACAATTACAGACGGGTTGAGCAATTCCTGAATGAGGTTGACATCCTGTCCCGCCTGCTCCACCAGAACCTTGTCATCCTATATGGCTGCACGTCGCGCATGAGCCGTGATCTTCTCCTGGTGTACGAGTTCATCGCAAATGGGACGGTCGCAGACCATCTTCACGGATCCCGTGCGGCGGAACGAGGCCTCACTTGGCCTCTGAGGCTGAACATTGCCATAGAGACGGCTGAAGCACTGGCCTACCTCCATGCGGTCGAGATCATACACCGAGATGTGAAGACAACCAACATATTGCTCGACAACAGCTTCCATGTCAAAGTTGCAGACTTTGGGTTATCACGCCTGTTCCCACTTGAGGTCACCCATGTGTCAACTGTTCCACAGGGCACACCGGGCTACGTCGACCCGGTGTACCACCAGTGCTACAAGCTGACCGACAAGAGTGACGTTTACAGCTTCGGTGTTGTGTTGGTGGAGTTGATATCATCGAAACCTGCTGTGGACATGAGCAGGAGCCACAGTGAGATCAACTTGGCAAACATGGCTCTCAACAGGATTCAGAACCATCAAGTTGTTCAGCTGGTTGATCCGGAGCTCGGCTACAATACCGACCCCGAAACGAAGAGGACGATCGATCGCGTCGCGGAGGTGGCCTTCCAGTGCTTGCAACTGGAGAGGGATCTAAGGCCGTCCATCAAGGAGGTGGTGGAGATCCTGACTTGCGTCAGGGACGGAGACGGTGGGGATAATAGCATGAATAAGAAGGCATCTCAGAAAGAAGACGTGTGCTTGCTCAAGGATGGCCTGCAGTTCTCGCCCGACACTGTTATACATAGATTCCATAGCCAGTCAACTAACCACTCGGTAGCATCGAATGCTAGCAGATTATCTAACATCAAATGCTAAAAAGAATGCCACATAGGACCTTTTCGGCACTCTTTGACACTGACAAAACAAAAAATAATATTAAAGCTCGGCAAAATGGGGTATTCACCGTGCTGC
>transcript/30422 full_length_coverage=2;length=2165
GGGATGGACACTGGACGAGGGGATGAGGAGAGGGCCCCACGTTATCCCAGCCCGGAGCACGCGGCCGCGCCACGTCGGACACCACACATCGCCCCTCGACGCGATACGAGGCCACGAGCAGCCGCCGCGGGGGCCGGAGATCAGGGGAATCCGAGTGACGTCCGGGGAGTAACTGGAGCGGTGGAGAGCTACAGCGGCTCGATCGACATGGAGGCCAAGGCCGCCGCCGTGTCCCTGTCGGCGCCGCTGCCCCGGTGCCGCGTCGCCGGCGGCAACGGCCCGCTCGCGTGCTCTGCGTCTGCGCGCAGGTCGCGCAGGTGCGGGTATCACCATGGCGCTCCTCTTATATCGCTCGCTCGCCCCTCCTCCTCTGCTCGCTCCTTCCCCGCCGGCCGCGTCTACGCGATGGCCGCGGCCGCCACGGCGCCGGTGAAGGAGCAGGACCTCGTCTTCGTTGCCGGTGCCACGGGGAAGGTCGGCTCCCGAACTGTAAGGGAGCTCATCAAGCTTGGCTTCCGCGTCCGCGCGGCCGTCCGGAGCAAGGAGAGGGCGTCGCCCCTCGTGCAGAGCGTGGAGCGGCTGGAGCTCGGCGAAGGGAGCGCCCCGGCCTCGAGGCTGGAGCTGGTCGAGTGCGACCTGGAGAAGCAGGGCGAGGCGGGCATCAAGGCGGCCATCGGCGACGCGGCGCTCGTGGTGTGCTCCATCGGCGCCAGCGAGAAGGAGATCCTCGACGTCACGGGGCCCTACCGCATCGACTACGTGGCCACCGCCAACCTCGTGCGCGCCGCGGCCAAGGCCGGCGTCGAGCACTTCGTCCTCGTCACCTCCCTCGGCACCACCAGATTCGGCTTCCCGGCCGCCCTCCTCAACTTGTTCTGGGGCGTTCTGTGCTGGAAGAAGATGGCGGAGGAGGCGCTGGTGGCCAGCGGCGTCCCGTACACGATCGTGCGGCCGGGGGGCATGGAGAGGCCGACGGACGCGTACAAGGAGACGCACAACCTGGTGGTGTCGCCGCGGGACACGTACGTCGGCGGCCTGGTGTCCAACCTGCAGGTCGCGGAGCTTATCGCGTGCGTGGCCAAGAACCGGAGGGCGGCGTACTGCAAGGTGGTGGAGCTAGTGGCTGAGACCACCGCGCCGCTGCTGCCCACGGAGGACCTCCTCGCCAGAGTCCCCTCCGACCCCGGCAGGGCACCGCCCCCGGCGAAGGAGTCGCCTCCCGCAGCAGCGGCGGCACCAGCACCAGTTGCAGCACCTCCAGCACCGGCACCGGCACCGGCACCGGCACCACCAGCAGTTGCAGCACCTCCAGCACCGGCACCGGCACCAGCAGCTGCTGCAGCACCTCCAGCACCGGCACCGACAGCTGAACCAGCACCAGCTGCAGCAGCAAAAGCAGAGCGGCCACTCTCGCCCTACGCGGCGTACGAAGGGTTGAAGCCGCCATCGTCCCCAACACCCAGCTTTAGCAGCGGCACCACCGGTCAGGCGCTGAAGGAGTCGCCCCCTGCACCTGTACCGGCACCAGCACCAGCTGCTCCGGCTCCTCCTCCACCTCCTCCGGCCGCTCCCGCTGCTGCTGCAAAGCCGCGGCCGCTCTCACCCTACGCGGCGTACGAGGGGCTGAAGCCACCGTCTTCCCCGACACCCAGCAGGAGCAGCAGCAAGAAACAGGATGCCGGTGATTCTCCATCGCCGCCGCCCACTGCCGCCTCTCCGGATGCAGCGACTAGCACGACCGCCGAGGCTGCAGCCGAGTCGTCGTCGCCGCTGTTGGATTCCAACCCCAACGGTGCTCCTCCCACCGCCCCCGCCACTGGTGATCCAGGGCGCCCGCTTTCACCATACGCCAGGTACGAAGACCTGAAACCTCCAACCACGCCAACTCCATCCGCGCCCAAAGTATAGAGCGGCCGGCCGGCGGTTACTTCCATTTACCTTTTCTTTTCCTGCTCGTCGACGGCCTCTGTCCGAGTGCGAGCTCAAGGCACGTGTATATGCCAATTTTCCTTCTTCGAGAAATACAAATGTACACGACGATACAGCCGACGCCATGATGAAGGAGCCTAAACTACCAACGGCAAGAGTAATCTCGGTTTGGGGCAACTCATTTCATTGATTGGAATAGTTGCTATAAATAGCCTTACAAACAGCTCATGTTTTGC
>transcript/30424 full_length_coverage=3;length=2106
GGGATCGCCGTCCCGTCTCGTCGCCACCCACCAAATCCCCCGCCCTGCCTCGCCACCAACCCCACGCCACCACCCCTCCCCGCCGGCCGCCCGGTATATAAACCCCGACCGCCACCCCCATTTCCCCCAGACCACACGACTCGCCCTCCTCCCCGCGCAGCAGCCCCACCTACCGACCTACCGCCCCAAGCCGCCGCGCATCTCGCCCCTCAGCCCCTCCCCTCCCCTCCCGCCGCAGCAATGGCGCTCGCCACCAACACCGCCGCCGCGGCCGCAGCGCTGACCGGCAGCGCGGCCCAGCCCCGCCGCGCGGGCTTCCTCCCCCTCAAGCGCCGCACCATCTCCGCCGTGCACGCCGCCGACCCCGCCAGGAGCGGCGCGTCCGTCCCGGCGGCCGCGGCAGCCAAGACCTCGTCCCCGACGGTGGCGCCGGAGGCCGCGGCCGTGACCCGGCCCGCGAGCTGGTCCGTCGACAGCTGGAGGAAGAAGAAGGCGCTGCAGCTGCCCGAGTACCCCAACAAGGAGGAGCTCGACGCGGTCCTCAAGACGATCGAGACCTTCCCGCCCATCGTGTTCGCCGGGGAGGCGCGCCACCTCGAGGACCGCCTCGCCGAGGCCGCCATGGGCCGCGCCTTCGTCCTCCAGGGCGGCGACTGCGCCGAGAGCTTCAAGGAGTTCAACGCCAACAACATCCGTGACACCTTCCGCGTGCTCCTCCAGATGGGCGCCGTCCTCATGTTCGGCGGCCAGGTCCCCGTCGTCAAGGTGGGACGGATGGCTGGCCAGTTCGCCAAGCCCAGGTCTGACAACTTCGAAGAGAAGGACGGCGTCAAGCTGCCGAGTTACAGGGGCGACAACGTCAACGGCGACGCCTTCGACCTCAAGAGCCGCACGCCTGACCCCGACAGGATGATCAGGGCCTACGCCCAGTCGGTGGCGACCCTCAACCTGCTCCGCGCGTTCGCGACCGGAGGCTACGCAGCTATGCAGCGGGTCATCCAGTGGAACCTGGATTTCATGGATCACAACGAGCAGGGAGACAGGTACCGTGAGTTGGCGCATAGGGTGGACGAGGCTCTTGGCTTCATGACAGCAGCTGGGCTGGGGATGGACCATCCGATAATGACGACTACTGACTTCTGGACATCCCACGAGTGTCTCCTCTTGCCATATGAGCAGGCTCTTACCCGTGAGGACTCCACAAGTGGCCTTTTCTACGACTGCTCGGCCCATATGGTGTGGGTTGGTGAGCGTACTCGTCAACTCGACGGGGCTCATGTTGAATTTCTCCGTGGTATTGCCAACCCTCTTGGCATTAAGGTGAGTGACAAGATGAACCCTGCTGAATTGGTGAAGCTGATTGACATTTTGAACCCTTCAAACAAGCCGGGAAGGATCACCATCATTACAAGGATGGGAGCTGAGAACATGAGGGTGAAGTTGCCTCATCTCATCCGTGCTGTCCGCAATTCTGGACAGATTGTCACATGGATTACTGACCCCATGCACGGAAACACCATCAAGGCCCCATGTGGTCTGAAGACTCGTCCATTTGACTCTATTATGAATGAGGTGCGTGCATTCTTCGATGTGCACGACCAAGAAGGAAGCCACCCAGGAGGCATCCACCTTGAAATGACTGGACAGAATGTGACCGAGTGCATCGGTGGATCACGGACCGTGACCTTCGATGACCTGGGTGACCGCTACCACACCCACTGCGACCCAAGGCTGAACGCGTCACAGTCTCTGGAGCTCGCTTTCATCATCGCCGAGAGACTCAGGAAGAGGAGGATGAAGTCAGGACTCACCAACAACCTGCCACTGCCCCCATTGGCTTTCTAAGCAGGAAGCACCAGGGAGGAGGGGTTAGATAGTTGGCATTTGCAAGCGGTAACCAAATGCGCATTCCATTGAGTTTGTATGGTGGCTGCTCTTTGCACAAGCTGTGTGCTTATGAGGTGTTGGTACTTGTCGAGGACAGCAGGGGGGTAGCGTACTCGTGGTGTTGCACTATGTTTTGTTTCTTTGTTTTATTTTTGAGTGTTTGATCTGTTTGAGCCTTTGTGATCCGAGAAAATAAAAATAATATGAGTTACCTTTGTC
>transcript/30427 full_length_coverage=6;length=2083
GGGCATGGCAGCTCACTCACTACTCGAACTGCTGATTAATTGGAACCAACTGTTGCCCGGCCGGCGACATTCAGATCAGATTCAGTCACGGAGGAAGAGGAAGAGGGCCTCCGAATCTCTCCCAACCTCAGCGCTAGTAGTTCTCCTCTATCAGATGAACCTTTCTCTTTAAGAAGCAACGGCGCATGCTTCCCACTATCAAGGCAAAGGGAGTTGAGTCACACACAGTCCTCGTATTTATCGTCATACTGCTGCTTGATAAGTATTGCTGCTGAGCAGTGATCACCAACATTTCTGGGGCTCACATGGAAGCAGCAGCAGATGAGGAGAAGCCGCTGATTCACCACCTGTCTCCTCAGGATGATGGTTTAGAGCATACAAGTGATGGAACAGTTGATATCAACAAACAGCCTGCCAGGAGGCGTAGCACAGGGAACTGGAGGGCATGCTACTTCATTTTAGGTGCTGAATTCACCGAAGGCATCTGCTTCTTCGGGATCCAGAAGAACTTGGTCACGTACCTCACGAGCGTGCTGCACGAGAGCAATGTCGACGCCGCGAGGAACGTGTCGACCTGGATCGGCAGTTGCTTCTTCACGCCGCTCATCGGAGCCTTCTTGGCCGACACATACTGGGGGAGATACCGGGCAATAGTAGTCTTCCTTTCAGTCTATACCGTTGGGATGCTGGTTATGACATTGTCAGCGTCGATCCCGGTGCTGATGCCCTCTTTAAGCACCAGCGAAATCCAGCGTGCCATGGTCTACCTAGGGCTCTACCTCGTCGCCTTGGGGACCGGCGGCATCAAGCCGTGCACGTCAGCCCTCGGGGCGGACCAGTTCGACACCACTGACCCGGTGGAGCGGGTGACCAAGGGCTCCTTCTTCAACTGGTACTACTTCCTGATTAACGTCGGCTCTCTGCTGTCGACGACCGTGCTTGTGTGGGTGCAGGACAATGTCGGGTGGGGAGTCGGGTACGCGATCCCGATGGTGTTGATGGGCTTCGGGCTCGTCGTGTTCGTCTCCGGCAGGAAGGTTTACCGGTACAAGAAGCTGGGTGGAAGCCCTCTGAAGAGGTTGTCACGGGTGGTCGTCGCTGCTGCAAGGAATTATCGTCTCAAGTTGCCTGATGATGGCTCAGCCCCGCTGCATGAGGAGGAACTGTCCCCGAGTCAGGTGAATTGCAGCACTGAGCGTACCAGTCAGTTCAGGTTCCTTGACAGGGCTGCCATTGTAGTGCCACTTTCTTCGGGCAAGGCCGTGGAGACGATGGACCCATGGAGGACATGCACTGTGTCCCAGGTCGAGGAGCTGAAGATGCTGCTGCGGATGTGCCCCGTCTGGGCGTCTCTCCTCTTCTTCTTTGCGGTCACCGCTCAGATGTCGTCGACCCTGATCGAGCAGGGCATGGCCATGGACAACCGCGTCAGCCGGTTCACGGTCCCGCCGGCCTCCCTCTCCACTTTCGACATCCTCGCTGTGGCAGCCTTCATCCCCATCTATGACCTCGTGCTGGTGCCGCTTGTCCGACACGCCACCGGGAGGGACCGGGGCCTCTCGCAGCTGCAGCGCCTCGGCGTCGGCCTCGCGCTGTCCGTGCTCGCCATGGCCTACTCCGCGTCGGTCGAGATGAGGCGGCTGAAGGCGGCCAGAGCCGGCCGGAGCGTGAACATCATGTGGCAGACGCCGTCCTACGTCGTGCTTGGAGTTGCCGAGGTGTTCACCGGCGTCGGCATCATGGAGTTCTTCTATGACGAGTCCCCCGAGACCATGAAGAGCATGGGCGCGGCGCTCGCCCAGCTCGCCATCTCGGCCGGGAACTACCTCAACTCCGCCGTGCTCGGCGTGGTCGCGTCGGCGACGGGGCGTGGCGGCGCGCCCGGGTGGATCCCGGATGACCTCAACGAAGGCCACCTCGATTACTTCTTCTGGATGGTGGCTGGTCTCAGCGTGCTGAACCTGTTGATGTTCATCTACTTTTCGCTGAGATACAAAGGCTAGATATTGTGAGTGTATTTTTTGTTTCGTTTACTAGGCTGAAAATGTATGTTGGTGCCTCGCAACAAAAATGTATCTTTGCG
>transcript/30428 full_length_coverage=2;length=2155
GGGATCCTAACCAATGGCCTCCTAAAGAGCGATTTCCATCTTGGAAGGATACAATGAAGCTGTACCATGCAGCTGCACTGTGAGTTTTTTTTGTGTGTGTGTGTGTCTCAGCAAAATGAAATCGATCAATTGTATCAGAACGACCATTTCTTCAGATTTCCAGTGTTGCATTTGTATGTTCCTTTTATTGAGCTATCTAGAATAACTATAGTCAATGGTATTTCTGATTACCAACCAGGGCTGCTGGCAAAAGGATACTCTCTCTAATTGCTCTGAGTCTGGACCTAGAAGCTGAATTCTTTCAGAACATCGGTGCAGTCGACTGCTCTTCAGAAGTTATTCGGCTATTGCACTACCCAGGTTACATCATTGTCTTTCCTTTGTGTCATTTGAAAGAATCAGAAGTTCTATTCTAATTATATCCCGTGGAGAGGCAGATACATGCTTTATGTTGCCTTTTGTTTGCTCCTATTCATTTTCATGGTTGATGATGGTTGCTTGGGTGGCTTCTTTCACACACTAGCTTATCAGTGCTTTGCCATGGATCAAAGTCATACTGTTCAAACATAGGCTAATTTGGCTGTGCACTCTGTGTCACGCCTTCAGTCACTACATTCTCGCCTCCAGTCAATTGTCCATGTCACATCCACATCCCTCATATTACTACCTAATAACTAAAATCCCTTACATCATTGATATTTCAACAGATTTAGTGTAGAAAGCATACTTGCAACCTCTAGCTATGTTCTTTTAGCAGCAGGTCCTATACATTATGCTGCTTAAAGCTGCACTGCCAATCAGGACAAAGTCTGATAATACTACAGAATCTAGAAAATGAAGTATGCATACCTGCAAAAAATCTGCCATGCCCAAAAGCGATCACCTATAGTTGACCAACAACACAAGTTCTCTACAAGGGCAGCAGTTCCAACAAGGGCAGTGGCGCTGCAAGATTTAGCATAGCAATTTGAATTTTGAAACCCAGCTGAAGGGGATTGTAGCGAAAAAAAGAATGGAAAAGAATTCCAAGTTCACTGTAGGTGAAGTAAACAGGTCTGATAAGTATTTCCTTACATAGTACTCCCTCTGTTCACAAATATAAGATGTTTTGGATATTTCAAGATGCACTACATACGGACTGAAATGACTGAACGAACACACCATGTGTTATATACATCCTATTCAGATTTTTTTTAAAACATCTTATAATTGTGAACAGAAGGGGTATTCCTTTTTTTTCCTTTCTAAATATTATTTTTGTAGAGAAAACAGAATGGAAAATAATAAAAAGTTTACTGTAGGTGAAGTAAACGAGTCTGATAATGGAAATTATGGTGCATCAGCTCATTCAGATTATGGAATGATAACTCTTCTAGCAACAGATGGCACTCCTGGCTTGCAGATATGCAGGGAGAAGGATAGGCATCCCCAGCTCTGGGAAGATGTTCGTCATGTTGATGGGACCCTTATTGTTAACATTGGCGATTTGCTAGAAAGGTGGACGAATTGTGTTTTCAGATCTACACTTCATCGGGTTGTTGCAGTTGGCAGAGAGCGATATTCTGTGAGTATCCTAACTACTTAATTCAGATTTTTCATAAAGGGTTTTCAGTTACTATCATTGTTTACAAACATATCTCTTGAAGAAGTCAGGTGTCGCTCTTCTTTCATGGGAAAACCACCACCAGTAACATAGAAGTAGCATCGCAGCTCATAGATTTACGATTTAATGTTAAAGCATGTTTTATCTTTTACACACGTTTTCATATGCATCAGGCGGCTTACTTTCTGGACCCAAGACCCGATCTAGTGGTGCAGTGCTTGGAAAGCTGTTTGCTGCGACGCATGTCCTCCAAGGTTTCCACCTATCACGGCGGGTGACTATCTGAAAGAACGATTAAGCGCCACATACAAATAACTAGCGGGATTTCAACGTGTAGTTGTCTGGTAAGATATGTTAGAACTACACACCTGTATCTGAAGACAGAGTTGTATTTCCTGTAAAATTGCAATGCGTATTATGACTGTAAACATAGTTGTATTTCAGTACAGCTGTAACGGTTCTAGTGCATATACTTGACTAATCTGTATCGTCATAATATGGTCTCACAGAAATAAACAAACGGTGCATATCCTCCGTTTAGTTTGTTGGTTT
>transcript/30429 full_length_coverage=9;length=2158
GGGGCCTCGCTGTATCGCTCACCACTCGCAAACCCATCTAAATCTCACCCCCCAGCCACCCACCCCGCACCACCGCGATGGCTCCGGCGATGGGGCTCAAGCGGCCGGCGGCGGCGGCGGCGACGGCCACGCAGACCATCACGCTGCCCCCGCAGGGGGTCGCCGTGAGGGACGCGGTGCGCGGCGCCGTCAGGGACGCCGAGCTGCCCCCGAGGGCGCCGGCGATGTCGGCGCCCGCGCCCGCGGCCGCCGTGGACGGGGTCCTGTGCTTCGAGGAGGTGGAAGGCAGGCGGTGGAGCTACGTCGTCGAGGGCGCCGCGTCCTCCGCCGGGAAGACGGGGAGGGTCAGCGCCAGGGCCAGGGGCGGCTCCGCCGCGCCGGTGGGGGCCACCTTCAGGGCCGTGCCGCTCCAGTCTCCGCTGCCGCCCGCCGAGGAAATTATGTCCTTCATAAGGTCATATGTTGTGCCTGAAGGTTTTCCAGACAGCGTGACTCCTTCATATGTTCCATACATGACATGGAGGGCACTGAAGCATTTCTTTGGCGGCGCAATGAGTGTATTTACAACAAGAGCCTTGTTAAACTCCGTAGGAGTCTCACAAAGCAGGGCTACGTCTGGTGCTGTGGCTATTAACTGGATACTCAAGGATGGTGCTGGGCGTGTCGGAAAAATGCTTTTTGCGCGTCAAGGGAAGAAATTCGATTATGACCTAAAGCAGCTCCGCTTTTCTGGGGATCTCATGATGGAACTAGGAGCTGGGATAGAGTTAGCTACTGCTGCGTTCCCTCAACTTTTCCTACCGTTGGCTTGCATGGCAAACGTTGTCAAGAATGTTGCTGCTGTTACATCGACCTCAACCCGCACACCGATTTACAAGGCATATGCAAAAGGAGAAAATATTGGAGATGTTACTGCTAAAGGAGAAAGTGTTGGGAACATCGCTGATCTGTTGGGCACTGGTATGAGCATTCTAATGTCCAAGAGGAATCCATCATTGGTGGCTTCATTTGCAGTCTTGTCTTGTGGATATCTGCTTAGTTCATATCAGGAGGTGAGATCTGTTGTGCTGAACACGCTAAATACGGCAAGATTCACTGTGGCAGTGGATTCCTTCATAAAGACTGGGCATGTTCCTTCATTGAAGGAAGGGAACTTAGAGGAGACAATATTTAATCCGCCTTGGAGGCATCAACCTGTGGCCATAGGATCAAGATTTGGAGAGGCATTTCAGGAACCTGCTTCATTTGTTGCTACAAGGCCTTTGTTTGAGGATGAGAGGTACATCGTTACATATAACCCTGCAAAGGACAAGGTTTATGCTTTGCTCAAGGACCAAGCAAAGCAAGATGACATTCTCAAAGCTGCCTTCCATGCACATGTGTTGCTGCATTTTATTAATGCATCACATGCTAATCTGAAAGCACGGAAGCGCATGAACTCTGATCAGGGGTCATACCACTATGTGAACCCAAACCCATTGAACATGGACTTTCTAGCACACATTGAAGAATCTTGCAAGATTGTTACATCGTCGTATGGAGTATTCAAGAGGAAAGCAAGAGAACAGGGATGGATAATGTCTGACTCGCTACTGAACCCGGGCCGTGCTCGGCTGTGTGGAGTAGCACCACAGTGATATAAGCATTATCATTTGTCCAACAGGATAAGATATTTCTTTCATACATTGGATCCTGAGCCTATGTGAGCCAGCGCGTTATTAGCACAGACCAACTTCATTCAGTTCAAGTACTCGGCATGCACCAAACTCTGGTGAGACTAGTAGGGATAGTAGGCTGCAGCTTGGTACCATCTCAACTCTATAGAGCGGTTTGCTGGCTGGCTCATGGCGAAGGGTCCTGCAACTAACTGAAAAAAACTGACTAACAGGCTCTTGTATATGCGTCTGGTAATGTATAATGGAGACCGACATCCGACCTATTTGTAGCCGGTCTAGGTCTCTGTCGGCTGAGTTCTTGTATCGAGTCTGACTGCAACTTTTTTTTCCCCCGGTAACTTTGCGGTGCTGTGGTTTCTCTTTGTTTCCGTGACTCCGGTTGTTGTAAATGCCAGTTTCACCTAAAGAAGAGCTCTGTTTGATTTCAACATCTCTGTTGTTTTGGATCTTGAGTCTTTATATGCTGTTAAGGGTGTGTGTTT
>transcript/30430 full_length_coverage=4;length=2144
GGGGTCGTCGCCCAGCCCTCAGTCTTTGGTCTTTGCCAAATTCCCACTACCCTGCCCGCACTGCCCGAATCCTTCCCTGCACTGCAGCCTACCCTTTCCCCTGCCCGCCCTGCCCCGACACCCCCACCCCTCTTCACACTCTCTCTTGCCAGTTCCTTCCCTGCTTCTCCCTTCCGCCCGCCCCGCCCCGATGCTCACCTCCGGAGGCCGCGCGGGCGGCTTCCATTGCCACGCTGAGAAGCATTGGGGACGCTGCTGCTGAGTTGGTCGGTGCGCGGGGTGGTGGCGGCGGGTGGGTTGGATAGGAGATGGGGAAGGAGGGGACGCGGCGGGGGCAGGATGTGAGGCGGCGGAAGGGGAAGGAGGCGGCAATGGACGAGGACGACGCGGCGCCTCCGACTGGTTGCTGGATCCGCCTACCGCGACTGGGCGGCGGATGCATGTCGTCGGGCTCCAAGGTCGACTCCTCCACCAGCGGCGCCTGCGCCAACGGCGGCGAGAACAAAAAGGTAAATCATAGTTGTCGGGATCAATCAGCTCCACCAGCCGCATCTGGTTCGACAACATCCAGCAACACTGGAAGCATCTCGCCTTCTTCCATAGTTGGAGAAGAACTTAAACTAGCAGCCCAACTGCGTAGATTTACGTTCAATGAACTTAAGTGCGCCACCAGAAACTTTCGACCTGAGAGTCTTCTTGGCGAGGGAGGTTTTGGTTGTGTCTTTAAAGGTTGGATTGAAGAGAATGGAACTGCTCCGATGAAACCTGGCACAGGATTAACTGTTGCTGTCAAGACACTCAACCATGATGGGCTTCAGGGGCATAAGGAGTGGGTGGCAGAAGTTGATTTCCTTGGAAACCTTCAACATCCACACCTAGTGAAATTGGTTGGTTACTGCATTGAAGATGACCAACGGTTGCTAGTATACGAATTTATGCCCCGCGGAAGTTTGGAGAACCATCTTTTCAGGAGGTCATTTCCGCTCCCATGGGCTATCAGAATGAAAATTGCACTTGGTGCTGCAAAAGGCCTTGCATTTCTTCATGAAGAAGCTGAAAGGCCAGTGATATATCGGGATTTCAAAACTTCAAATATTCTTTTGGATGCGGAATACAATGCAAAACTCTCTGATTTTGGACTTGCGAAAGATGGCCCTGAGGGTGATAAGACACATGTCTCTACTCGGGTCATGGGAACATACGGATATGCAGCTCCTGAGTATGTTATGACAGGTCACCTGACATCAAAGAGCGATGTATACAGTTTTGGAGTGGTGCTACTAGAGATGATGTCGGGCAGAAGGTCAATGGACAAGAACAGGCCAAATGGGGAGCACAATCTGGTTGAATGGGCACGCCCTTATCTTGGAGAAAGAAGGCGATTCTATAGGCTTGTAGATCCCCGTCTAGAGGGAAATTTCTCCATAAAAGGCGCTCAGAAGACGGCTCAGCTGGCACATGCTTGCCTTAGCCGGGATCCCAAGGCTAGGCCTCTCATGAGCCAAGTGGTGGAAGTTCTCAAGCCTCTTCCAAACCTGAAAGACATGGCTAGCTCCTCCTACTTCTTCCAGTCCATGCGCCAAGAGCGTGCCGCAAGCCTTGGCAACCCAAATGGTAGCCAAAGCATGAAGGCACAGAGCACCTTTGCACGGAACGGAGTGCAGCCAATGAGGAGCCTCTCCTACGGTCCGCACGCTTCTCCGTACCGTCAGTCTCCAAGGCCCAACGACAAACAGCCCTAAGACTCACCTGTTCATCATGACTGGTTCAATGTTGGGTTCTCGTCGAGCACTGATGGGTAAATGGCGCGTGCATTGGCTGTGGCCTCCGTTGCCGTGGATAGACAGATGCCCTCAAGGATGATTAGAATTCCGCAGTGAAGATTTCTTCTCGTTGCTTAGCTTTTTAGCTGCTTCTGTATCTATTACTCTGGGAACATTGACTTGGGAGGGGGAATCAGACAGGGTTTTGTTTGCCATTTGAACAAATGCTCAGATGGATGCTTAGAAACTCCCCTGATTGGAGAATCAACCATCGGCACAGGAAGAAGAGCCTGGTGCATGTATGGCTCTCCCGTTTCTTATTCAGAGCAGATTTTTTTACTTGTTAAAGAAAAATCAAAGACAAACGTCGTCTTCGCCATC
>transcript/30431 full_length_coverage=3;length=2165
GGGATCTCGCTAGGGTTCGTCCGTCCGCTCTCAGTGGTCAGAACCCAGACCTCGGCCGCCGCCCTCTTCTTCTCCGACGAGGAGCCAGCCATAATCCTCCGCCTCCGGGTCCTCTCCTCTGGCGCCCGGGTCAGTAGCGCGCCAGCCAGATCTTTAAATTTCCATGCCGAATTCGATTCGACCCCGTTTATTCCATCTAACGCGGGAGTAAATTTGAACCGCCTTGCTCTCGCTGGCGCCAGACCTTCCTTCTTCTTCTCTTCATGGGTGAACTGCTGTTTATTAATATATATTTATATGAAATGCTCAAAAAATATATATATTTATATGACCGGATCAATAGCAGCTGCAGCAGCAGAGGATTCCACCTACGGAGTGCAAGCCAACTCGGTTTTGCTCCGGTAACGGAGTAATATTCGGCGACCTCGTGTAGCTGCAGTCCGATTAGGACCCCTCCCTTTCGGACTGGTTATTATAAATAGTGGCAGAATAAGGACGAGCCACGCTCGCCTGGAAGATTTCGTTCCAAGCCCCGTCAGGTTTCAGCGTCCTCACACTCCATGGAGGCGATAAATACCGATTGCAGCGACAGTTCCCGCAGCCAACAACTGAAGGACGAAGATAGGCTCAGCATGCTGACTGATGATATTTTACTGTCCATCTTGGGGAGAGTCAGCTCATGTATGGCTGCAAGGACAAGTGTGCTCTCTACACGGTGGAAGCATCTGCCTTGGTTGCTGCCTGAGCTCAGCATCGATGTGAAGGATTTCCTATCCGCTCCGTGCGCTGACCCTATTGAGGAAAATGATATGGAACAAGCTATGAAGTCTTTGACCAAAGCAACCAGGAGTTTGTTGGATAAACAACAGAGAGAATCCACTATCTCAAGTTTGCACCTTGAGCTCTATCTGTTCAACGCTTTCCTTTGTGAGGTTGGCCCACTGATAGGTGATGCAATCGACAGTGGTTTGTTGAAAAATTTGGATCTCACCATTCTTGATGAGACAGAGCCTCTTGACCATAGTGAGGAAGAGATGCAACAGCGAGCTCAAGACATCGATGCTTTTTTCACTGCCTACCCTAGTGTGCTCCACTGCCTCACAAAGCTCTCTCTAAAAAATGTAGGCTTTGACAAATTGGACATGCACCATGTTCTGTTTGACTGCTGCAAGCAACTGAAGCATCTAACCCTTCATCATTGTGATACTGGTTCCTACTCTCTCTTTAAGATTGATGCACCACACTCAAAACTCTGTGTTCTAGAAATCGGAAAGTGTCGCTTTCTGAGAATCGACCTTGTCTGCCTCCCTAATCTGGAGAAGTTGGTTTGCGATACTTGGGTATCTCAGTGTGCCCCGTTGACCTTTGGTTTTGTCCCTTCTCTTGGGGAATTAGAACTCTCATGTGGTTCAGATTGTGAGCAACGCGGATTTAAATTAAGTGAGCTTCTACATGGAGTAACAAGCATACATAGTCTCACATTGGATTTCCAAGGAGAAACCCTTTGGTTGCATCCTGAAATGGAGGATCTCCGCACCGCATTCAGCAAGCTAAGGAAGCTGTCTGTACTTGGTATCTTTGTTGAATTTGACATTTTATGGACAACGGCCTTTCTTGTAGCAGCACCATCTATTGAAATGTTACATATTGAGGTATGGGAACATACATGCGATGTGGGTGAGGCCAGACCTGCTTCCTTCCATGACAGAAGGAGCCCTCAGTGGGAAATGCACTTGGATAGCAGCTCCGAGAACAAGCTTCTGAAAGAGCTAGAATTTGCTGGATTTAAATCGCTAGAACAACAGTTTACATTTATAAGATCCATGTTGGAGCGATCTCCCAACTTGCAGAAGATGGTACTGAAAGATGAGGTGCAGTGCGATGACTGCGATGCCCTTGAGGTACCTCGCCCTTCTAGATTTCCGAGGAAGAAAGATGAGCAAGAAGTGGTCGTTAAGCGGATTATAGATGGCATTTTCTCGCCAGAGATAATTTTTCATGAATAAGGAGAGATGACAATCTCAGGCTAAATAATTTTTGATGCTTATAAGTTGTACTTCCTCCGTCCCAAAGTTCTACTAAACCAGCGACACTTATTTTGGGACGGAGTAAGAAACAGTCTGTATGCTCCATGTCTTGTCACTTTAATATTCCTCCTTGTTTCC
>transcript/30432 full_length_coverage=2;length=2146
GGGCTGAGCATGCAGTAATTCCTCCGGCTCGGCACCGGTTCCTGAAATTTCGTCCCACTTCCAGAATTATCTTGGCCCGGCGCCGCGTCGAGGCTGGATTTTTAGAGTCAAACATTGGAATCTTCGCCGACACGGACTGGACTTTCTTTGAGCAAAATCGCTTGCCTGCTACCCACCCGCTGAGCTAGAGATTGGATTCGCGGGGGCGTTCCGGCGGGGGGCGAGCATGACGATCGATTTGTCCACCATGCCCGGGAGCTCCTCCTCCCGTCTCCTGGACGCCGCCGCGGGGAGGAAGGACATGAACTTCTTCAAAAACCGCTACGTGCTTGGGCTCACCGGCGTCGCCGGAATCGGCGGCTTCCTCTTTGGATACGACACAGGTGTCATATCTGGAGCCCTTCTGTATATCCGGGACGAATTTCCTGCTGTCAAAGACAATCTATTCTTGCAGGAGACAATTGTTAGCATGGCTTTACTTGGAGCCATCCTTGGAGCAGCTGGGGGCGGTTGGATAAATGATGCCTACGGTCGTAAGAAGTCTACTCTTCTTGCTGACCTGATGTTCGCACTTGGTTCACTGGTTATGTGCGCTGCTGGCGGTCCTTATGTTCTGATTCTTGGAAGGCTCTTTGTTGGATTGGGTGTGGGAATAGCATCAGTCACTGCCCCCGTTTACATCGCTGAAGCTGCTCCTTCAGAAATCAGGGGAGGTTTGGTGTCAACTAATGTCCTCATGATTACCGGTGGCCAATTCTTCTCCTACTTGGTGAATCTTGGCTTTACTGAGGTTCCTGGAACATGGCGCTGGATGCTCGGAGTTGCTGCCGTGCCAGCAATCATACAGTTTGTGCTGATGCTTTTTCTGCCAGAATCTCCCCGCTGGCTTTACCGGAAGGATGAGAAAGCAAAAGCTATTGCTGTCCTGGAGCAGATATATGACTCTGGTCGTCTGGAGGAAGAGGTTGAGCTGCTTGCGTCGGCTTCCATGCATGAATTCCAGTCTAACTGTACTGGGAGCTATTTGGACATATTCAGGTTGAAGGAATTAAGGCTAGCTTTTTTTGCTGGGGCTGGCCTTCAGGCCTTCCAGCAATTTACCGGCATCAACACTGTCATGTACTACAGCCCCACGATCGTCCAGATGGCTGGGTTCACTTCCAACAGGCTGGCCCTGCTGCTGTCCCTCGTCGTCGCCGCCATGAATGCCAGTGGAACCATCGTCGGAATCTACCTCATCGACCGTTGTGGCCGCCGCCGCCTGGCCCTTACAAGCCTAGCCGGGGTCGTGCTCTCCCTCGTCATCCTCGCCACGGCCTTCATACTGCAGTCATCGTCCAGCCTCTGCGGGAGCCTGTTCAGCGGTTCCTGCCAAGGCGTGCTGGGGTGGTTCGCGGTCGGAGGGCTCGCTCTGTACATCGCCTTCTTCTCTCCGGGCATGGGGCCGGTGCCGTGGGCCGTGAACTCGGAGATCTACCCCGAGGCGTACCGCGGCATGTGCGGCGGCATGTCGGCCACCGTCAACTGGATCTCCAACCTGATCGTGGCGCAGACGTTCCTGTCGATCGTGGGGTGGGTCGGCACCGGCCCCACGTTCCTGATCATCGCCGGGATCGCCGTGCTGGCCTTCATCTTCGTGGCCCTGTACGTGCCGGAGACCAAGGGCCTGAGCTTCGAGGAGGTCGATCTGCTGTGGAAGGAGAGGGCCTGGGGAAGCCAGGGCAGCCACGAGAGCCTCCTGGGTGCTGCGCCGTAAGACCACCCGCCGGCTCTGGTCCTGCACGGCGGCGCGTCGCAGGCATAACATGGCTCCGCGGCTGCGCCCCGCCGCGCCTGGCTGGCTCGCGGTGATCGCTGGCCTCTAGCTAGGAAGGGAGTCTTAGAAAGAACTGGATGGACGCAATATCATACACAAATCACGAACCTGTATCAATGGCGGTGTGTTCTGTGCCTCGTTATATATGTTGTCGTAGTCGCGTGTTCACTTCGAATATGGTTGAGTTGAAGCGACCGTATGACCGAGAAGTGGCAGTATTGTTTGTGCATTGCCGGCACGAGTGTACCCAAGAACCAAAGAGCAAGAGCTCCGCTGGCAGTGATGGTTGGTAGATGGACAAAACTGATGTCTTCAGCAGTTTATTTTTCG
>transcript/30433 full_length_coverage=6;length=2124
GACCGGGCCGCACAAACCCTACCCTTTTCCACCGCCCCCAAATCAACGCAGCCTCCTCCTCCTCTCCTCCCTCTCTTCCCCCGCCGCTATGGTCTCTCCAGAGGCACACCCCTCCATGGATCGAAGCAGCAAACCAGGATCTGGATGAGGAAGAGGAGATCCGGGCGCCCCATTGGTGGATCGACTATCACGAGCTCCTCCCGCCATGGAGGAGCAGCGAGGCCGGAGATCCAGGCGGCGCATGCCTCACGGGGTGGGGGAGAGGCCTGCAACAGGGGCGAGGGGCATCCAGGTCGAAGCTGCAGCGCTCCAGTCGATGGGATTGCTCTGTACGGAAGGGGAGTTGCCGACGGCTGAAGATGCTACTCAAAGGATGAGCTCCGAGCGGCATGCAAGGCTAGCTGACTGCAGTTTGATTACCGATTCATCTATGGCAGCACAGGCAGGCGTATTATCTTGGAGGTTGCTTCTTATTTTTACCGTGGATCAAGTTTCTTCATTTCCTTTGTAGCTACCTCTGCTCCATTTGTTTTATATATCATGTATGCTTTATATATCCTATGTGCTGCCATGATCCTTGCTTCACTGATCATGTTGATTTTCTAGATTTGGCTGGGTGCCGTGTTCTTTTTTGGCCCTTGTCCGCTTTGATCAATGTGCTCTGGGATCTGGCTCTGTGACTGTGATGATGCACCCGCAGGGAGGAGGCAACATCGACGCGATGGCACAGCAGAGGAGACTGGGCTTGTTGTGGAACTTCTGGAGGCAGTAGGACATGATGCCGCACATCACAGAGATCAAGATGGCCATGCGCATGCCGATGCCGCCCGCCGACATCGGCGAGAGCGTCACCACCGGCAACGGCTCTAGTGACCTTTCCAGGATCTTCTCCATGAGCTACTGGAAGGACACCAACTCCAGCATCATGTTCTTCACGCCTGGCCGCAAGAAGGCCAAGTTGTTCGGCGACAGCGATGACGGCATGGTCACCAGCTTCAGCAACATTGACTCCCAGGAAAGAACAAGCATCAACAAGAGGGTAAGGAGGCTGCAAGACCTCATGACCAACATGGACAAGGTCATTGTGCGGTACAGAAACTTTACTCTGAATTTGTCACTACAGGTTGCATGCAATTTCATACTGTTAGTTTCAGATTTTCCAATTTTCTCTATGCATATAGTAGATGCTTCTATGAATCTGTACCCATCTTTGGTTCATCTTATTTAATTCAGTTAAAGTTATATTGAAAATTTCCCAGTTCTCTTTTTTAATGTTGTACTTACTCGGAGTCTTTCTCTCCTGCTAGGCTAATTTACAGAGTTTTACTGACCTGCATTCGCTTTATGTCTTTTCTTCGTTCATTTGGCGAACTAACTTTGTCATCCATAGTGTAATTTCCTTTTGGGCTCCCCTTGCACCAGGAAGATATGTCAAGTTCTCTGAATCTTGAAGTGCCCATGGGCATCACATTTATTTAATTAGTTCCATGTAGAGATTCAATCATCTCAGTGAATCGTTTTCTTTTTTCCAAATGAACTGAATTGGGATAGATAGGTATTACTTTAATTATTGTGATTTTGGTTCATGTTATTTCGTGAAAGGAACTATGGTGGATGCAAATTTCTTGATGGATTAACTTTATATCTTCTGTTTTCAAACCAAGATTGTGGTGAATGGGTGTTGATATGAGGTGCAGGTTGACCAACGGGTGGACCGGTGCCGGCGTGAGGATAGGGCCGGTGGATGGAACAGAAGACAGTGGACGATATTGACATTGGAGAACGGGCGCATCTCCATAGGTGGAAGTTTATTTACCTGGACGATGTTGGGGATATTCTGTGGCCCAAGTTCCCTACAGAATAATGCCCAGTCTAATCTCAATAGTGGGCATGATAGCCTCAAACTTCTCTTTTCAACATTGAAGAAGCAGTTTACTCGGATCAGTGGGCATGCACTTAGAAAAATAGCTAGAGAGTACGAGGAGATATTCCTGGAGTAAATAAATGGCTTGTTATGCTGATACGTTAGACAGAAGCAAAATGTTATTTATCATGCTCCTGTTGTATCCACGGACATATGAATACCTACTTTCCCACCGTTGTACACAAACTGATTTTAGTATT
>transcript/30434 full_length_coverage=6;length=2152
GGGACGGTCTCGTCTCCACCACCGGACCGTCCCATCTCCCGTGCGGCTGGACCGCTGGAGTGCCACCTTTCCCCTTCCCCTCGCTCTCCCGGGTCCCCTCCTCTACCCTGCCGCCGTGCCGTACTTCTCCTCGGCGGCTCCCAGTCCCAGTCGCTTCCCCGCCCGCTCACCACAGCGGCTCCCAGTAAGCCCCCCTAGCCACCCCCGACGGCGGTTCCCAAATCCCAATACCCACCCCACCAACAAACCCATCCGCATCCCCCTCGCGTCGCCCCCCCCATCGCCGTCCCAGTTCAACCTCATCGCGTACCCGCCGTCCGCACCCCGTCCACAATTTCGGCCATCGGATTCCGAGAGATTGTTTTTGGTGCGGTCGATCGAGACCGAAATCTGAGTTTGCTTGGCGGAGCCTGGTGAGGTCCTATGCTGCCTTCCCAGGATGAAAGGCGGTGTTCTGCATAGGCTCCTTGTCAACAAGCTATGCTTGGGCCTTCTGTTAGTTCTCCTCGTTGTGCCGATTGTCATTTTGTTGCTGGGCACAACTCCAGAACAGCTGAAAGTTCTCTCCCAAGGTTTCCTACAGCAGCATGAACTGGAACATATTGGGGGTAATGTATCAGCTCTAGTTGAGCCTGCAGGTCCAGCTTATAACGACGACACTCACACGAGTATAACCAGACGGAACAAATGGAACAAAGATTGTAACTATGCAAAGGGTAAGTGGGTAGCAGATGAGAAACGGCCACTCTATTCAGGTAATGAGTGCAAGCAATGGCTGTCAAAAATGTGGGCTTGTCGAATGATGCAACGCACGGATTTCTTCTATGAGAGTTACCGGTGGCAGCCGCACGGTTGTGAGATGCCTGAGTTTTCAGGGCCTAACTTGTTGAGCAGGCTGAGGCATAAAACTCTTGCTTTTGTGGGTGATTCCCTCGGGAGACAGCAATTTCAGTCCATCATGTGTATAGCAACAAGTGGTAAATACAGCCCAGATGTTGAAGATGTTGGTTGGAAATATGGCCTTGTCAAAGCTCCAGGTGCTTTAAGACCTGATGGGTGGGCTTATCGATTTCCAGAGACTAACACCACTATCCTTTACTACTGGTCTGCTAGCCTATCTGAATTGGAACCTTTGAACACAACAAAATCAGTAACTAGCTATGCGTTGCATCTTGATCGGCCTGTAACATTCCTGAAGAAGTATTTCCATGGTTTTGATGTTCTAGTACTTAACACAGGTCATCACTGGAACAGAGGGAAATTCAATGGAAATCACTGGGAATTGTATGCCAATGGGGAGCCTGTAGGGAAAGGTAGACTTGCAGATCTCAACCGTGCAAAGAATCTTACACTGTATAGCATTGCCAGGTGGGTGGATTCAGAACTCGCAAGCCGTCCTCAGATGAAAGCTTTTCTGAGGACAATGTCACCGAGGCATTTTGTAAATGGCGATTGGAACACTGGTGGAAGTTGTGGTAATAGCGTTCCCTTTTCTAATGGAAGCGAGGTCTTGCAGGATCATTCAAGTGACTTGCCTGCAGAGTTTGCTGTAAATGGAACTCAGGTTAAGCTTTTGGATATTACTGCTATCTCACAACTACGAGATGAGGGGCATATCTCAAATCGTACTTTCAGAGCTCCAACAGGCATTCATGATTGCTTGCACTGGTGCCTTCCTGGTATACCAGATATGTGGAATGAGCTCCTCTTTGCACAGATTTAGTACCTTTATACTGCAGTAAGGGCATTTTTCTCCCAGAGGCCCAAGAATCTATTAGTGTTCCTGCTGGTGGTCTGTACAGGGTGAACTGCTTTCTACCAGTGTTATTTGTGAACCATCCATGCGCAGGCGGTGTTTTTGGTCATCCATCCATGCCTAGGTGGTTAAAGGTGTCAAGATGATAGCATTCTTTCCAGTGTATTTCTTTTCAGATCTTAGCCCTGTTTCAGACCAGATGCGGAATTAGCTGCTACAGAGCCATATGTAGTGCTCCCCAGCCCCAAGGCACGTCAAACCTTTTTCTTTTCTGTAAAATGCCACTATAATTCCAGTTTACAATGTGCAGCATATATTCTGTAAAAATGTTCATACAAGTTGACCAAACTGCTATATCTTCTTTTAGATTATATATATAAAGTGGAACTTTTGGTT
>transcript/30436 full_length_coverage=3;length=2189
GGGTAGAACCTGTGCTAATGGCCTCCATTGAAGATGCAATTGTGCAAATTGAAGATGCCCTGTATTATTTCAGTGATGTTATGTCTTCTGGCATCCCTGATCTAGGAAATTTTATCACTGAAAATATCCTGCAACTTTTGGTATTCCGGATTGTACTCCCATCATTGCAAAGGCAGCGCACTGATTTATGGATAAGTGTGAGTACTTCCATGTATTTGCTTTGCTGCATACTTCACATTTTTAAGGACAAAGATATGGCAAGCACTGTTGCTGCAGCTCTTTTCCATCAGCCTGATTGCCCTGATAGGAAACAAGGAACACCTAATGGTTGTACCTCTGAGCATGATCATGGCATATCTGAGAACCAGGTCAGCAACACCTCTGCGGAAGATCAATCGAAAGCAGACAAGCCAACGTCTTCGTCTTCTGCACATTTGCAGTGTTTGCCTGATCATCCATCAGCAAGTGATTTCTGCCAAGGCAACACACTGAGGGAACACTTGCTATCATATATCACAGGTGGGGATGGTTCCCAAGCTTTGGGTTCTTTGTGCTTATTTGCTACATTATTGCAGACAAAAGAACTTGATGAATCAATGTTAGATGCACTTGGAATTTTGCCTCAAAGAAAGCAGCATAAGAAGCTTCTATTACAAGCTTTGGTTGGTGAAGATACAGCTGAAAGGCAGCTATTTTCATCAAGTAGTGGTGTTGCAGATGATAGCATCTGCAGTGATTTTGATATTTATATAAGGAAGCTTCAGAGTAATTATGGGTTACAGTGTCATCATCCACGACAATTGACTTCTAAAGTTCACAGATATCAGGTGCTCGATGCATTAGTCACCCTTTTCAGCAGGGCTAATATATCAGCAGATGTTCGTGTAGTTGGTGGCTGGCTTTTTAGGCAACTGCTGCCCCATGGAGAGGACGAGTTTACTGCTTTTCATCTAAAATTACTAAAGGATTCACACAAGGATTGCAGTGAAAAGCTGCTGGAAGAATCTGGAGGATGCTGGTGTGACTTGCTTCTTCCTATCATTAGAGAAGCTTGGAAAAATTGCAAGAAAGCAATTGAGGCATCTTCACCACCCAAAGGATCCAAGTCTATTATTTCACCTTTGGATCCGTGTTTATTTGGAGGTGATTCTTCTATCGCTATCGCGGAGAGAATCTATGAGATGGTTAAGGGTTTTGTGCTACAGCATCAAGTTATACTCTTCTGCCTAGGAGAAACTTTCACTGACCAGCCGCCTATTTACTCTCCAGTCGATCTGCCTGTAAATAAGCGAGCAACTGCAGCAGGCTTCGATGGTTCAGTGCCCAAGCCTGGGCTTGAAGTCAACTTAGTTGATGCAATTCCTTGCCGGATAGCATTTGAGAGGGGCAAAGAGCGTCACTTCAGCTTTTTAGCTTTATCTAATGGAACTTCTGGGTGGATTCTCCTTTTAGAAGAATTACCACAACAACGTGGAATTGTTCGTGTCACTGCCCCCTTGGCTGGATCTGATCCAAGAACAGATGAAAAGCATGTGAAGTGGTTGCATTTAAATATTCGTCCTTCAACTGTTCCTTTCCTTGATCCGGAAAAATTCAAAGGCAAGACAAAGAAGTATCTTGTTGATGGGAGATGGACCCTTGCCTTCAGAGATGAGCAATCTTGCAAGGCAGCAGAGGCCATGGTTATTGAAGAGATGAAGCTCCAGCAAGATGCCGTCGGGAAACAGTTGAAGGCATTGCTTGAACTTAACATGCCTGAGAATGGGTTGCAGCATCCTCAGCTTTCCCAGGAAACCTCTTCTGATGACGGTTCATGACCGGTTGAAGTTTCTTGTGCAGTGTTGAACTTCTAAGAAATGGCGACAGGAGGTCCGGTTGCCTCCATGTTGGCGAGTAGGCCGCCATGTTCTGTATATTACATCGGCAGATTAGATATCTTGTTAACACACACACTGTAGAGTTTCAACCCTTTTGAGGTAAGTTAGGTCTATAGGATTCTTTGTACAATAGTCTGTATCTGTCCTTTGTCCCTTGTAATGTTATATACATATCGCAGTCCATTCTTTGATAAGCTTCAGGGCAGAGTTGGGCGGTCAGTGTACACTAATTGTATGAAGAGGCCGGCCTGCAAAAAATAAGATCTCTTGTCAAGTGTACACTAGCTGTTTAAAGAGGCTTGCAAACAATCG
>transcript/30437 full_length_coverage=14;length=2108
GGAGGAGAAAAAACCAGCAGAGCACCACGGGATTCGCCTGCCCGCCTGGATCAAACCCAACCCAACCCAAACCCAGAGGGATTTCGCCGCGGCCTCCGCGGGGTCGATCCGATCCGGTCCGCCGCGCGTGCGGCGGCGGCGGCGCGAGGTTCGGGATCGGTCGGGTTGGCGGCCGGGTTGGTGAGGGCGGAGTTGGGGGTTCGAATTGGGCTGCTGCGGTGCGGGTTTGGGGGCGGGGGCGGCTGCGTCGGGATTCGCGGAGGTCGTTGCGCTGCGCTGCGCCGCGCGGCGGTGCGGGTTTGTGGAGGGCCTCGCGCCATTGCATCGGGGGGTCGTGGCCCGCCGCCGCTGGAGGCAGGTCGGTCCGAATTGGGCGGCAGGAGGATTCGGGGCGCGTCCGTGGGCGCCTAGATCGGGGATTCCAGCTGGCTCCCCCGGGCGCCATGGCCGCTGACTCCAGCATGGGGTTCCACCAGGGGATCGCCGCCGCCGCCTCGGTCTACAACCACCATCACCATCACCACCCCAACAACATGCTCTCCTTCCAGTCCTCCACCAGCGACGTCACCATGGGCGGCAGCACCGCCGGGATGGGGCTCGTCAGCATGAGCGGCGGGCCGAGCAGCACCGCCGGCCTGTACCACTCTTCTCCAAACAACCACAGCAGCAGCAACAGCAACAACAACGGCGGTGTGTTTGGCAACGTGCCGGTGGTCCTCCAGTCGAGGAGCGCGCCGGGGGGCGCGTCCCGCGGCGGCGGCGGCACCACCGCGTCCAAGTACAAGTTCGTCACCGGCTCGCCTTCCGAGTGGAGCGACCGTGAGCTGAATATACTGAACGAAGGGCTCACCAGATATGCTCGTGAACCTAATATCATGAGGTACATCAAGATAGCGGCTATGCTGCCCAACAGAACCATCAGGGATGTTGCATTGCGATGCTGGTGGGCTGCAGGTAAAGATAGAAGGAAGAAACCAGAAGGTTTTTTTACAGGGAAAAAGATGAGAGATATGAAGCCAATGCAGGACAAAATGTTTGCATCTGCCCCGATGGCTAATTTTCACATGGCGCCTACCAACAACTTGACCCCTTTCTCAATATCGATGGAAAATCCAAACCAGCAGTGTCAAGTTCCCAAGGAAGCTCCTGTTGTGGACAGTGCAACCCAGCAGCTCCTGGAGGAAAACAATCAATTGCTTAACCAGATTGCTGCAAATATTGAAACATTCAAGACAGGGGAGAACATGGATCTCTTTCTTCGGACAAATAGCAACATCAAAACAATTTTAAGCAGAATGAGCGAGACGCCTGGCATCATGGGTCAGATGCCTCCTCTGCAAGAATTAGCACACGAAGACAAGCTTAATTCACTTCTTCAAGTTGACAGAATGGTCCAATCTTACAGCGCAGCACACACCTCACATATGAAGGAAGAGCCTCGAAGCTAATGTGTGGCATGCGCCGAAAGAAGAAGGGACAGATAGACGGCTTCAGCTTCTTTCCCTCGGATCCCCACCGGTGCTGCTAGGAATCCCTACAGGCTGTTATACTGACTGACGGAGCGCCAGGAATAGTTGCCGTACATCCTTGAGATCATTCCCTGCCCTTCCAGCTGAAGCTCGGGAAAGCGTGTTTGGAAGGAGCGGATTCTGCAGTTTTGCAGGGTATGCGAGCGGGGGTTACTGCCCTTCCTCCCATCAACCACAACACCACCAACCAGATACTTGATTCGGGACTACAGCGAAGTGACTGTAAATATTGGATGGCCGGAGGCATTTCCGTGTTTTGTTTTCCCCAATTGGTCGTGAATACATTTTTCGAAAGGGCTACCGTGCGTTTGCATTTTTTTACTTGTTCCAGTTTGTACCCTGTACAGTAATGAGCCTTGCCCTGATACACGCTGTGCCGTGTTGGTAAAAGCAAAGCAGCGAGGGGCGTTCCTTTTCAAGGGGTATCCTAGTTTTGCATAAATGCCCTCCTCTAGTTTAGGCTTCTAGCTATTTGGGTCATTGCTCAACAGCTAAAGAGAGAAGGATGAGAACAGAAAATGTAGGAGTGACGTGACTGAATTATCAAACTATTGACAAGAGTTGCACTATTTTCTCTTC
>transcript/30438 full_length_coverage=7;length=2136
GGGACTCTCTCCCTCTCCATCTCCCTCCAGATCTCGCTCGCCATGGACCTCCTCGACGCGGGCCACCGCCACTCGTCGGAACTTCCCGCCGCCGGCGCCGACATGGAAGGCGCTTCAGTGCTTCCGCTCTCCGGAGCTGCCTACCAGCCCTACGTCTCCGAGCTCCTTTCCTTCTCCATCGAGCGCCTCCACAAGGAGCCGGAGCTGCTGCGGGTGGACGGAGAGCGGGTGCGGCGGCAGATGCAGGAAGTGGCGGTGGAGAACTACGCCGCCTTTATAGCCGCCTCCGAGGCGCTCTCCTTCGTGCGGGCACAGCTCGAGGGGTTCGACAAGCACCTCGAGGCACTGGTAGAGGAGATACCCAATCTAACATCTGGTTGCACCGAGTTTGTTGAGTCAGCACATCAAATTTTGGAAGAGAGGAAGCTCAATCAGACATTACTAGCCAACCACAGTACCTTGCTTGACCTGCTTGAAATCCCACAACTTATGGACACATGCATACGGAATGGAAACTATGATGAGGCACTCGATCTAGAAGCTTTTGTGAGTAAAATTTCGAAGTTGCACCCTGATTTACCTGTCATCCAAGGATTAGCTGCTGAAGTCAAGAAGACGATACAATCACTAATTTCTCAGCTTCTCCAAAAGCTTCGATCAAATATTCAGTTACCCGAATGCCTCCGTATTGTCGCACATTTGCGCCGGATTGGAGTGTTCAGTGAATCAGAATTACGCCTACAGTTCTTGAGATGCAGGGAAGCTTGGCTTTCTGGGATTCTTGATGATCTGGACCAAAGGAATGTATATGATTATCTGAAAGGCATGGTGTCTTGCCACAGGACACATCTATTTGATGTTGTCAATCAATACCGAGCGATATTCAATAATGATAAATCCGGAAGTGAAGAGAACAGTGACGGTGGGCTGCTTTTCAGCTGGGCAATGCACCAAGTTAGTAATCACCTCACCACTCTTCAAGTTATGTTGCCAAATATAACGGAAGGTGGGTCTCTGTCAAACATGCTTGAAAACTGCATGTATTGTGCGATGGGTCTTGGCTTGGTTGGACTGGATTTCCGTTGCCTGCTTCCACCAATTTTTGAAAATGCGGTATTAAATTTATTCTCGAAGAATATGAGTACAGCGGTTGAGAATTTTCAGGTTGTCTTGGATTCACATCGTTGGGTGCCGATGCCATCTATTGGCTTTGTCACAAATGGAGCTGTGGATGATACTTCTGATGATGTGACACCACCTTCTGTTTTGATGGAGCATCCACCTCTTGCAGTGTTTGTTAATGGTGTTTCTGCAGCAATGAATGAGCTAAAACCATGTGCACCATTGAGCTTGAAGCATGTCCTTGCTCAGGAGGTGGTGAAAGGATTACAAGCAGTTTCTGACTCCCTCGTCAGATACAATGCCATGCGGATGCTGCGTGGAAATGAGTCTTCCCTTTTCCTCTCACTTTGCCAGGCATTTATTGAGGTCGCATATCCTTATTGTGCTGCATGTTTTGGACGATGCTACCCCAACGGAGGAGCGCTGATCACAGAGTGCCCCAGCTTATTGGATGCTGTCAGCCAACTACCTATAAGATCAGGTTCTGGGATCAGCGGCACTGATCGAAAGCCGTCAGGAGACATCGAAAGAAGGCAGTCCGGAGGCATTGAAAGAAAGCAGTCGGAAGGCATTGAGAGAAGGCAGTCAGGAGGCATTGAAAGAAGGCAGTCGATCGAGAGTGCCGGGACTGCGGCCTCTGAGAACGGACTTGTAACCAATGGCCCCGAGCCAGAGGTGACCAGCGACGCAGGAACCGCAGCTGCCGGGACTGGTGCCCACATGCAGACCTATGCACCCGCAAACGCATAGCTTGAACCGCGTTGATGGAATCTGTCGAAGTTCTTGTTAAGTTGAGCCATTGCTGCAAGACTATGTTCATCGACAGTTTGGTTCATTATTTTGGTCGTGGTCTTACAGTGTACACAAGAGAGCGTTGGATGTTAATCTGTACAATACACAATTGGAAATTTAGCTGTTCATCTCTAGCCCATACGTAGATGTTGTAGACCGGAGATTGTTTCGGACTGACAATAAGTTGATAATATGAAGCAAGTGCTCTATGTTGTTGAATGC
>transcript/30440 full_length_coverage=8;length=2143
GGGTGCTCAACCTGTTCCGACCTGGTTTTCCTCCAACCGGCGAACCAGCCAAACCCTAGAACGAACCGACCGAGCAGGCCATCGCCACCCCACGGACTCGCCGCTGCCGCTGCAGCTGTCGCGCCGCATGGCCGAGTACGAGGAGCGCTACGAGGGCAACTGCGACCCCGCCGCCGCCGCCGTCACCGGAGGTGCCCCGCCGACCAAGCCCTCCGGTTTCTCCGACCAACCCGACGGCCGCTCCCAGGAGGTACAGCCACATGAGGGAAGGTCCTCAAAATCTAGAGAGAGGGACAGAGGACGAGAGAAGGACAAGGACAAGGAGCGTGATAGAGAACATGGAAGAGATAGAGAAAGGGGCCGGGATAAGGACAGGGAGAGGGATCGGGGTGACCGGGACCGGGAACACGACCGCCACCATAGGGAGCACCGTGAAAGAAGTGAAAAAAGGGAGTACCATGAAAGAAGTGAAAAAAGGGAGCACCGTGAAAGAAGTGAAAAAAGGGAGCACCGTGGCCATTCTGATGACCATGATCGTCATCGCAGCCGTGGACGTGATGTTGAAAGAAGAGACCGTGACAGAGATGGCCATCGCAGGCATCGCTCCCGTTCCCGTTCTAAGGGTCGTGAACGCAGATCCAGATCTCGTTCGCGTTCTCGTTCAAAGAGCAAGCGGGTGAGCGGATTTGACCAGGGACCATTGCAATCCATTCCTATGGTTACTCCTGGCACGACCCCAGGTCAGCTGCCCGCAGTTGCCCCTCTTATTACTGGGATGCTTCCAAACATGTTTAATTTCACTGCTCCTACGCAGTTCAATCCTCTAGTTATGCAACCACAGGCCATGACGCAACAGGCTACCCGGCATGCTAGGCGTGTTTATGTTGGTGGACTTCCACCAACTGCCAATGAGCAGACAGTTGCTATATACTTCAATCAAGTTATGGCTGCTATTGGAGGAAACACAGCTGGTCCTGGTGATGCTGTTCTTAATGTATACATAAACCATGACAAGAAATTTGCTTTTGTGGAGATGAGGTCTGTGGAGGAAGCAAGCAATGCAATGGCCTTAGATGGTATAATGTTTGAGGGAGCACCGGTGAAAGTTAGAAGGCCAACAGACTATAATCCTTCCCTGGCTGCTGCACTGGGTCCAAGCCAGCCAAACCCTAATCTCAATCTTGGTGCTGTTGGCTTGACACCTGGCTCAGCTGGAGGTTTAGAAGGCCCTGATCGCATCTTTGTGGGTGGCCTCCCGTACTACTTCACCGAGGCTCAAGTGCGGGAGTTGCTTGAATCCTTTGGACCGTTGCGAGGATTTGATCTTGTGAAGGATAGGGAGACAGGCAACTCGAAAGGATATGCCTTCTGTGTATACCAGGATCTTAATGTCACCGACATTGCCTGTGCTGCCCTGAATGGTATCAAGATGGGAGACAAGACCCTCACTGTTAGGCGAGCAAATCAAGGCACTTCTCAACCAAGGCCAGAGCAAGAAACCATCCTGTTGCACGCACAACAACAAGTGCAGATGCAGAAACTCGTGCTACAAGTTGGAGGCGCTCTACCGACAAAGGTGGTATGCCTGACCCAGGTGGTTTCAGCAGATGAACTGAGAGATGATGAGGAATACGAGGATATTTTGGAAGATATGAGGGAAGAAGGGCGCAAATATGGTAACTTGGTTAAAGCTGTCATCCCACGACCTGACCCCAGCGGCGCTGCTGTTCCTGGAGTTGGAAAGGTGTTTCTGGAATATGCAGATATCGACGGCTCGACCAAGGCGAAGGTCGGGATGCATGGCAGGAAGTTTGGCGGGAACCAGGTGGTGGCCGTGTTCTACCCTGAAAACAAGTTTGCTGATGGAGATTATGATGATTAGATGAAGTCCTCTGCTCAGTTGTCACCCGTGCCATGCGTTTGCTTAGTTTTCAAATTGAATCCTTTTTTAATCTGTTTGTGGAACCGTCTGCTCGATATATGGTATAATTTTATTTGTCATGTACATCTACCGCTGCTGCCCTTGCCTACAAGTACTGTATCCAAACTTGATCAGTGCTGGTATCTTCCCCTTACTGGATGTGGGAAAGGATATATAATGACTGATATTATGCTATTAAAGGATTGTAGGCATGTTTCAAAT
>transcript/30443 full_length_coverage=34;length=2113
GTCTCTCTCTCTCTCTCCCCACACCAACCCCATCCCTAATCAACTCACCCAACCACGACCAGAACTCAAATCCAATACCGAGAAGGAAATCGAATCGAAGCTCTCTTTTCCCTCCTCCTTCTCGTTCGCCGCCGCAGGAGACCTCGGCCGAGAAGCCTCCGACGGGTTGAGTCCTTGTCTTGGAGGAGAGCATCGGGATGGCTTCGATTGCGCCGTCGTCTTCGTCCGTCGCCGTGCTTCGCCGCCAACCGGTGCAGTTCTTGGGAGGCAGTGATGTGTCCAAGCAGGCAAAGGGATCAGTTTCTTATTCTTTTCCCACAAATTCGAGAAATGCCAACATGAAGTCTCTGGGCTTGAAGATAGCAGCATCCTTAAAAAAGAATAGTGGATTTCCAGCTGATGGTTGCTTGGAAAATGATGACACACTGTCGTTAAAGAGCACTTCTGTGCGAGCCCAGGACCATCCAACCACAAACTCTGTTATTCCTGTGGATTCTGTTGTTGCAGCAGAAATCATATCTACTGATCTGTCATGTGTCGTGGACACATTGTCAAACGAAGAAGACGATGCTGAACTTGATCTGGATAGTCCGACCGAGGGCTTCTCATCGATTTCGGAGGCTATTGAGGACATTCGACAAGGAAAACTTGTGATTGTCGTTGATGACGAATCAAGAGAAAATGAAGGTGATCTTATATTGGCTGCTTCTTTGGTTACCCCAGAGGCTATGGCTTTCATAGTAAGGCATAGCACAGGAATTGTGTGTGTTAGCATGAAAGAAAATGATCTGGAAAGATTGAACCTTCCTTTGATGGTTTCAACAAAGGAAAATGAGGAGAAGCTATGTACTGCTTTCACCATTACTGTGGATGCTAAAGAAGGCACAACAACTGGGGTATCTGCAAAGGATAGGGCAAAGACAGTCATGACTCTTGCATCCCCTTACTCAAAGCCTGAAGATTTCAATCGGCCTGGCCATATTTTCCCTCTGAAGTACAGAGACGGGGGTGTTCTCAAACGAGCTGGACACACTGAAGCATCTGTTGATCTTGCTGTGCTGGCTGGGTTACCTCCTGTTGGAGTACTCTGTGAGATTGTGGATGAGGATGGCTCCATGGCTCGCTTACCCAAGCTGCGCTTGTTTGCTGAAAAGAATAATTTGAAGATCGTATCGATTGCTGACTTGATTAGATATAGGAGAAAAAGAGACAGACTAATTGAACGTGCATCTGTTGCACGCATACCTTTGAGATGGGGCAATGTCCGTGCTTACTGCTACAGATCTGTTATTGATGGGATCGAGCATATCGCAATGGTGAAAGGTGAGATTGGAGATGGTCAAGATATTCTTGTGAGGGTCCATTCTGAGTGTCTCACAGGAGACATTTTTGGATCAGCAAGATGTGATTGTGGTGACCAGCTTGCAATGTCAATGGAGAGGATTGAGAAGGCCGGAAGGGGTGTACTAGTTTATCTTCGTGGGCATGAAGGGAGGGGTATTGGTCTGGGTCACAAGCTTCGTGCTTATAACTTACAAGACGATGGACGTGACACTGTGGAGGCTAACGAGGAACTAGGACTGCCTGTGGACTCGAGGGAATATGGGATCGGTGCACAGATATTACGCGATCTAGGAGTCCGTTCAATGAAGTTGATGACTAACAATCCTGCCAAATATGTTGGTCTGAAGGGTTACGGGTTGAGCATTGTGGGTAGGGTGCCCTTGGTAACTCCAATAACCACTGAGAATCAGAGATACTTGGAGACCAAAAGAACGAAAATGGGGCATGTATACTCCAATTGACCATCCGACCCAAAGCAACGGAACAGATTAGAAGCGCTAGGCCAACTGGACTTGCTTCCATTCACATTTTTATCTTATGATATTCTTCTACAGTTGAGTTTCTGGGATTATTTCAACCCATATGTTCCAGGTGAATTGTTTTCTAGGCCATGATAGGTGGAAATATAAATATTTGGCCAGTAATAATAATAATTATCCAAATGTCCCTTAGTTTCTTTGTAATTCCCAGATTTTACAAACACATTGTTGTAAATATACAAAATCGAATACAATTATGAGCAAAACCACTGCCAAAGGAGGTTTGGTTC
>transcript/30444 full_length_coverage=2;length=2164
GGGGTGCGACCCGACTCCTCCAACTTGTAGCAGCTCCACGCAGGATAAAGAGGGTTGGAAAGCCCAAGAATCCCCAGAGCCCCACTCCGAGATCCCGAGCTTTCTGCGCTGCTCCGTCGCAATCCACAGGAATCCCCATCGGAGGTTTCGCGGCCTCCGTGCGGTTCTTGATCCAGGGTGCGCGCCGAGGACTCGCCAATGCAGCCGGACGCGAGCGGCAACGCTGGCGGCGGCGCGAATCCGAGGCCGAAGCTGCCGCCGGTGGCCGCCGCGCCGGCGCCGTCCGGGCGGCCGGCGTCCGTGCTGCCGCACAAGACGGCCAACGTGCGGGACCACTACCGCATCGGGAAGAAGCTGGGGCAGGGGCAGTTCGGCACCACCTACCTGTGCGTGGCCAAGGAGGACGGCGGCGAGTTCGCGTGCAAGTCCATCCCCAAGCGCAAGCTGCTGTGCCGCGAGGACTACGAGGACGTCTGGCGCGAGATCCAGATCATGCACCACCTCTCCGAGCACCCCAACGTCGTCCGCATCCGTGGCGCCTACGAGGACGCGCTCTTCGTGCACATTGTCATGGAGCTCTGCGCCGGCGGGGAGCTCTTCGACCGCATCGTGGCCAAGGGGCACTACACCGAGCGTGCTGCAGCGCAGCTCATCAGGACGATCGTTGGGGTCGTAGAGGCATGCCACTCGCTCGGCGTCATGCACCGGGATCTCAAGCCGGAGAACTTCCTGTTTGCCAGCACTGCCGAGGACGCCCCGCTCAAGACCACCGATTTTGGGCTATCCATGTTCTACAAGCCCGGTGACAAATTCTCTGATGTTGTTGGGAGCCCCTACTATGTTGCACCTGAGGTGCTTCAGAAATGCTATGGTCCAGAAGCTGATGTCTGGAGTGCTGGGGTGATTCTGTACATTTTGCTATGTGGTGTCCCCCCTTTCTGGGCAGAAACTGAAGCAGGAATCTTCAGACAGATCCTTCGAGGCAAACTTGATTTTGAGTCTGAGCCCTGGCCTAGTATCTCTGACAGCGCTAAAGATCTAGTCCGTACTATGCTTTGCAGGGATCCTACAAAGCGACTCTCTGCTCATGAGGTTCTTTGTCACCCATGGATTGTTGATGATGCTGTGGCACCTGATAAGCCTATTGATTCTGCTGTTTTGTCAAGACTGAAGCATTTTTCTGCAATGAACAAGCTCAAGAAGATGGCATTGAGGGTTATTGCTGAAAGCCTGTCTGAGGAAGAGATTGGAGGTCTAAGGGAGCTGTTCAAAATGATTGATGCCGACAATAGTGGAACTATAACATTTGATGAGCTGAAAGATGGCTTGAAAAGGGTGGGCTCAGAGCTAACAGAACATGAAATCCAGGCTTTAATGGATGCGGCGGACATCGACAACAGCGGAACGATTGATTATGGTGAATTCATTGCAGCTACATTGCACATGAATAAACTAGAGAGGGAGGAGAACTTGGTGTCAGCATTCTCGTTTTTTGACAAGGATGGAAGTGGATTCATCACCATCGATGAGCTATCACATGCATGCCGCAAATTTGGTCTGGATGATGTTCACCTTGAGGATATGATCAAAGATGTCGATCAGAACAATGACGGGCAAATCGATTACAGTGAGTTCACGGCGATGATGAGGAAGGGCAATGCGGGTGCAACAGGGAGGCGAACCATGAGGAACAGCTTGAATCTGAATCTCGGCGACATCTTGAATCCCAGCAACAGCTAAGTCGGCATGGGGAGGAGAAATGCCATACCTGGTGGATGCCATTTTGTGGAAGTTTTTGCATGCCTGATCAGCTGGACTACTACTAATCTAAGAGGGAAAGGGAGATAGATGGAGTCTCCTAGTAGTACTCAGTAGCTAGAGGGAGGGAATGGCGCACTCCTTTGGTTGTAACCGAATCTTAGACGCTGGATATGGAGGTGATGATGCGATGAACTGCATTATGTATTCCTGTGGTTGAACACTGTTGGTAGCCGGGGATTGCATCAACTTTTTTACTGTCACTTCTGTTTACTGTCAACTGTTGGTACAGTTGTTGAAAGGAATTCAGATGATGCCTGCTGGCTGGTCACCTTGTGTCTATTTTTTCCTATATAATGGGGCTACCTTGTCTATACAGTGACGAGGTAGTATAAAATTTCTGCAC
>transcript/30447 full_length_coverage=2;length=2163
GGGCGCGCCACGCGTGAGACGTGTGTTGGGCGTGAACCCTAGCCCCCCAATCTAGAGCCGCCACACCTCCCCCCTCCTCCTTCCCTCGTCCGCCGCCGCACTTCCTCCCTCCTCCCTCGTCGCCACACCCTCCACCCTAGCACCGCGCGCTCGTTCTGTCGTCGCATATACCATCGCTGCCGGCCCCTGCCATGGTGTCGCGGCGCTCTTCCTGCGCCCTCGCGTCCGACCTCACCAGGTCCTCGATCTCGGCCTCATCGGCTTGCTGCGGCGGCCGCTCTCGACGCCGTCCTTGCGACACGACAGCGGCAAACCCGAGCGCCGACAACTAATGTGGTGGTGCAGCGGACGGCAGCCTCAGCGGGCGAGCGACGGAGACTGCAACTGGTGCACAAGCTCGCACCTCAATGCGTCCGTGCTTGAATAGCTCGCATCTTCACGGCCACCAAGTGCACAGGCCAGTAGTTAAATTTTCTGTGGATGAGTCCTTGTCGGATGGATGGTGACTAACGAGATGCACTTCTTTGCCACAAGTAATTTTAATAAAGGGATTGTGTACAAGTGTTCAGATCTTTTCTTGTGAGAAGGATGCACAAAATCAAGTTTTTTGTCGGTAGGAGCTTTTTTCGCTGTCCAACTGTTCAGTTCCACTGGAACAAGGGGTCCACTGGACTTCTATTGTTTCCGAACTTGATGTGGATAAAATCAACCAGAGTATTATGGTGAAACCAAGTTTCACCACTTGACAACTTACAGGGCCTTTCAAGGAATTGTTCCTGTCAAAAATGAGGGGCCAATGTATGATGTTCAGTGGTCTTCTTCAGGTTCTGAATTTGTTGTGGTCTATGGATATATCCTTACATCGTCCTTACATGAACCATAACATTTCTGGTTTAATGTCTTTGTTTTCTACAATTGTTCCTTGACTAAATCTTGGTTAGGCCGGCCAGAGCACCAATATTCAGCCAAAAATGCAATCCTCTTCACGAGCTTGGTGAAGGCCATTATAATACGATAAGATGGAATCCTGAAGGGCGATTTTAAGAAGATGTGTTGAAAAACTGTATCAGCATAAAAATGGAGAAACAAAGAAGTAATGTTCCAGTATATTTGCAGAGGTGAAATATTAACGCCAGTTCGAGCGCACCGGCCTCGATGGCAAGAGACCACTACCATCAGTGGTATAGCATACTGTGAGCAATCAGGAACAAAAACAGGAGGTTTAATTTTCACAAATCGGTACTGCATATTTTTCAGAAGATATGCATTGTGATTGAACATGAGAAATCCTTTACCTCCCTATACTTCAAGGTGTGTTCTGCTCTAAAATGACAAGCACCCAACGAAGTGAGAGCGCAAACCACATGTTGAAGAGTTATATGCCACCTGCTAGCCCGATGCACATTTTTGTGAGGCAGTATATGAGGCTCCAGTTTGACCATGGGAAGGAGGAAAGTTACGAAAGGACTATTTGTCAGAAAAACTGATGTATCTGTTTGTTATTCACCGTTGCTGATTAATTTTCAATTTTTCATTCTCAGTAAAACTGATGTGTGCTGATGGTGGCAGGGAGGTGTCGTGAGGAGAGCAAATCTGGCAAATGGCAATAGAGCAGCATGCAAGCAAAGTGTACACTTGTGCTATGTTTTGGAGCCCCGTCGAAAGGTTTGGAGGCCCAGGAAGGTAGTGTTGGGGCGTCCGTCGGCGTGAATGCGCTTCAATGACTAGCACCACCGGAGTAGCAGAGAGGTGTAGGGAGGCCGTCGAACAGCCGGGAGAAAGCACCACACGAGGGTCTGAGCAAGCATACCAGGTTTTGCAGCATCTGCCCCCGTGAAGGCCACAAGCCGACGACATGCCCTGATCGTGGAGAAGCACCTAAACAGCCCCGCAAACCCGGAAAGTGCAAGAACTGTTGAATGGAAAGGCGCTGCAGGAACACGTGCACACGCCTACTGGGTGGTGCACATATGTAGTCTAGAAGATTTAAAATTTCGTGTGTAATGTGTGATTCAAGGATTTTCTGGTGTGTGTTGTGAGCCATGCTCCACGATTGTTCCTCCAGTGCTTAATCTTAGTGCTGTTGTATTCCATAGTGTTGTATGGTAAGTCCGTAACTCAACAGAACTTCACAATTATGATAGAAAAAATGTTGGGCGTGAT
>transcript/30448 full_length_coverage=2;length=2164
GGGGCCAAAAAATTGTCCACCAAAGTCCTGCTGGATGTTCCCATGGCTTGGGCCTCGCCTCTTCCTATCCTTCGTCATCATCTCCACGATGCCGACACCATTGCTTGCCGCAGCCTGCGAACCCAAGCGATGCGGCAACGTGAGCATCTCAGCCCCGTTCGGGGTCATCTCGGGTTCTGAGGAGAACAGGTGTGCCCAGCTTGGGTTCCAGGTCCACTGCTCCAACGGAGTCCCGTACCTCGGCTACTATGAGCCCGAGCACGGGCTACAGATCCTGGACATCTTCTACATCAACGGTTCCTTGCTAGTCTCTGACGTCCACAAACTCAGAGGCTTCAATCTCTCTGACGAGAATGGCTGCCATGTCCCGAAGGCAAACACGGCGACCAAAATCGGGCATCCATTCTCAGTAAGCCCCCTGAATCAGAACCTCGTCTTCTACAACTGCACCAGGGCTCTGGCGACCCGAGCAGGGCTGGTGGACACAGTCTGCCAGAACAACACGTTTGTCCGCGCGGCAGGGCGTTATAACGTGTCGGGCATGATAGACGGTGGCTACGCTTTGGAGGGATGCAGCGCCACCGTTGTGCCGGTGCTGGGGCCGTCTGTAGATGTGAACGCCAGCGACTACGAGGAACTCATCAGCGATGGCTTCCTCATGACATGGCAGCCGCCAAGTGCCGGTAGTGGTAGCAAGAAGCGATGGCACAAGATTATGCTAATAGGTATGACATCAGCAGCTGCAACCTTTCTCTTTGCATGTCTTTATGCGCTGATATGGTATAGAAAGGGGAAGAGGTTATGGTTTCTCCTTTCCGAGACGACTAAAAGCAACACTGAAAAGAATTATGAGGCCATGATAGCGTCCTATGGATCCCTAGCTCCGAAAAGATACATGTACTCAGAGATAATGAAGATAATGTCTTCTCACGATGACCAGCTTGGAAAAGGAGGTTTCGGTGTCGTTTTCAAAGGAAGACTACACGATGGTCGTCTGGTTGCTGTTAAATTCTTGCATGACTGCAAAGGAAACGGGGATGAGTTTGTGAATGAAGTTATGAGCATTGGAAGGACCTCTCATGTTAATGTTGTTAGTCTATTTGGGTTTTGTTTGGAGGGATCAAAACGTGCTCTTATATATGAGTACATGCCCAACGGTTCCTTGGATAAGTACATTTATTCAGAGAAGTCCAAAGAAATTTTAGGATGGGAGAGGCTCTATGCGATAGCAATTGGGATTGCTCGTGGCCTCGAATACTTGCATCATAGTTGTAATACACGTATCGTCCATTTTGATATCAAGCCCCAAAATATCCTTCTAGACAAAGATTTTAGCCCGAAGATTGCTGATTTTGGTCTAGCTAAATTGTGTCATACAAAGGAGAGCAAGCTTTCAATGACTGGAGCTAGAGGAACAATTGGATTTATCGCTCCAGAAGTTCACTATCGGACCTTCGGGGTGGTTTCAACAAAGTCGGATGTTTATAGTTATGGAATGATGCTGCTGGAGATGGTTGGAGGTAGGAGAAACGTAAAATCAATTGTTGCAAAATCCAGTGAAAAGTATTTTCCAGATTGGATTTATGACCACTTTGCGCAAGATGAGGGATTACAAGCATGTGAAGTTACAAGAGAAATTGAGGAGATCACGAGAAAGATGATCATAATAGGCTTGTGGTGCATACAAGTGTTACCTATGTATCGACCTACTATAACAAGTTCTAGAAATGTTTGAGAGAAGGTTAGATGATCTGGACATGCCGCCGAAGCAGAACTTCTGTGAACTACTTGAAAGCTCAGCTCAGAATTTGGATGTAAAAAGTTCATGTTCTACCAAACCTGAAGAGATCAGCCTTGTGAATTCAAAAATCCTACAACAATCGCCAACTCTTTGAGCAGATAGGCCATGTGAATCAAAGAACCTACGTTCATCTCCAACACTGTGAGAAGTTGGCCTGTACTACTGTACATTCAGAAATTGAATTCGGCATTGTACTTGTAGTAGGATATATTCCATATATGCATGACCTAGAGTCAAGAGCAGCCGCATGATAGCATCCTAAGTTACCAACCACGGAAGGAATACAATTTATTCTGATGACTTTTGTGTTACAACTGCTAAAATGCATCGGATGTAGAAATCTACCAAGACCTTTTTGGCTGC
>transcript/30449 full_length_coverage=3;length=2148
GGGGGGATGTCTTGAGGCGGAAGTAGAAATCGAAGAACTCTTTATTAATCCCGAGCAAATCCACCAAGAAGAAGAAGGAAAATCACCATAAACCCTCGCGTCCGAATAACCACCCCCATTCAACCCCCACCACCGTGCCGGGCAAGCAGAAGCAGCCGCACGGCGTGATGGCGCCGGAGCCGGAGCCGGAGGACGGGAGGGAGCTCTACGCGCTGCTGCACCTCTCGCCGGAATCCTCCGACGAGGAAATCCGCAGGGCATACCGCCAGTTCGCGCAAATCTACCACCCCGACAAGTACCAGGACGCCCAGATGAAGGATGTAGCAACTGAAAACTTCCAACGGATACGTGATGCATATGAGATACTATCGGATGAGAACAAAAGACAGATCTATGATATTTATGGCATGGAAGGTTTAAATTCTGGTCTGGAACTTGGTCCCAAGTTAAATAAACCCGAAGAAATCAAACGACAGTTGGAAGAGCTGCGACGGCGTAAGGAGGAAGAGAAACTTTTCGTTCATGCTCGATCCACTGGATCAATCCTAGCTAATATCTCAGTGCCACAATATTTAGATGGTGACGGCATCATGGGAGGAATGGGAATGTCTAGTGAAATTGAGCTGCCAGTATCCAAGCAAAACACTGTCACTGTTGGTGGAAATTTGGTCGTCAATGGTACGACTGGATCTGGTGCAGCAACTGCTGTGCTGCGCCATCAGCTGTCTTCTGTGTCTTCGATAGACTTTATGGCAACAGCTGGACTACGTTCCCTTATTGGAGTACAGACATTTCGTCAGATTTCACCAAATTCAACAGCAACTTCTGGAATTGCTCTCTCATTGAGAGACGGATCTGTTAATCTGTCAAATGGCTGGACTCGCCAATTATCTGAAGACACTGTTGGCAATATACAACTTGTCCTTGGTACTGAATCAAATATATCTGTCGGATGGCAAAAGAAGGATGAAAAAAGGTCTGCTGCAGGAGAAATAAAGTTTGGTACTAATTCATTTGGGGCGTCTGCTCATTACACCCATCGTTTCTCCTCAAAGTCCCATGGTCGTATTGCTGGTAGAGTTGGAAGCACGGCCCTTGATTTTGAAATTGGAGGAGGAAGACGGATATCAGAGTTCAGTACTGTAAGGATGCTCTATAATATAGGAATCCAGGGTGTCACTTGGAAATTTGAGTTGAATCGTGCTGGGCAAAAGTTAGTTATCCCAGTCTTGCTTTCAACTGACTTCAATGCGTTATTCGTCACCGGCGCATTTGCTATTCCTTCAACTCTATATTTTCTACTTCAGACATATGTTGTGAAGCCTTATTATCTAAGGCGAGAAAAGCAGAAGACACTTGAAAAAATGGATAGCTTGTCTACACAGCTAACAGAAGCTAGACAAGCAGCTAAGAAGTCACAAAGATTGCTGGAACCTGTCTCTAATCGCAAGAAGAATAAACAGCAGGAGAGTGATGGTCTGGTAATCACAAAAGCTCTGTATGGCAATCATAAAAAGGTCAAAGAGAGTAGTCAATTGAGTGAGATAGATGATAACGTGGCTTCACAAGTATTAGATGTGACAATCCCACTCAACTTCCTCGTGACCGAGGCAGGTCAGCTCAAGCTTCACGAGGGGATAAAGAAGTCTGGAATAATGGGCTTCTATGATCCTTGCCCCGGAGACCCGAAGCTACTGCTCGTCGAATACATCTTTCATGGTCGGCAATACAAGGTAATGGCAGATGATTACGGTGCACTGTCGATACCACAAGACATTCATGAGATTTGACCTGAGGGAGTTGGTCCAAATCAGCGTTTGAACACTTTTGAGTCGCACTGTAACCATCATAGTTTTCGTGTGCTGATATGCTCTTTCTGGTTTTGGGTATCATTTCTCTATGTGAGCCCCCTTTTGTTGTATACTACTACATGAGTGGGCTTGTGCCACCTAGATGAGTAATAGAGGGGATGTCCCAAGAATAAGATGAGCCAATAATAGGTTTACAGCATTTAGCCTTGGAAGGTTCAGCTTTGTTTGGTTGTTGATTTTTGGTTGGAAGCATATCTTGTTCAGCGGAAGCATATCTCTCCGTTGATGTTTGGTTGTTGATTTGCGAAGGTTCAGCTTTGTTTCTTGCTGCACATGC
>transcript/30452 full_length_coverage=29;length=2100
ACCCACACACGCACGCCCATTCGATCCCTCCGCCCCTCGAAATCCCCTCCCCGCCGCGTTCCATGGCCGCGCGCCCCGCCTCCTCCGCCCAGACACTCTGGTGACCGACGCCGCACGGACCGCGACCGCGACCGCGACCGCGACCGCGACACCCGCCGCCGGCCCCTCTGGTCTTAAAAACAATCAGAGATGGGCGTAGTCAGCACGGTGCTTGGTCTCTTTGGATTTGGCTTTGGATTCTCTTCTGGTATTGTTATCGGTTACTATTTCTTCATATACTTCCAGCCAACGGATGTCAAGGACGTCGAAGTTCGCCCACTTGTGGAATATGACTCAAATTCTTTGGACGGAATCCTTCCTGAAATTCCTATGTGGGTCAAGAATCCTGACTATGATAGAGTTGATTGGCTCAACAGGTTTCTGGAATTGATGTGGCCCAATCTTAACAAGGCTATCTGCAGAATGGCGCAGGATATTGCAAAGCCAATTATTGCTGAGAACTGTGAGAAGTACAAGATAGATTCAGTTGAGTTTGAAACACTTACTCTGGGTAGTTTACCGCCCACCTTTCAAGGAATGAAAGTCTATATCACCGATGAGAAAGAGTTGATAATGGAACCATCTCTAAAGTGGGCTGCAAATCCAAATATCACTGTTGTTGCGAAGGCCTATGGGTTGAAAGCAACTGTCCAGATTGTGGATCTGCAAGTCTTCGCATCGCCTCGTATTACTCTGAAGCCGTTGGTGCCTACATTTCCTTGCTTTGCTAATATCAGTGTTTCTCTCATGGAGAAGCCACATGTTGATTTTGGGCTCAAACTATTCGGAGCAGATTTAATGGCTATTCCTGTTCTTTACAAATTCGTTCAGGACACCATTAAGAAGCAAGTTGGGAACATGTATCTGTGGCCAAAGACACTAGAAGTCCCTATAATGGATCCCTCAAAAGCATCAAAGAGGCCTGTTGGAATTCTACTTGTGAAGGTTGTAAGAGCTCAAAATCTGAAAAAGAAGGATCTGCTGGGTAAATCAGATCCATACGCGAAACTTAAGATGACAGATGACAAGCTTCCATCCAAGAAAACATCAGTGAAGCGCAGCAATCTCAATCCGGAGTGGAATGAAGATTTCAAATTTGTCGTGACAGATCCAGAAAACCAGTCGCTGGAAGTTGATGTCTTTGACTGGGAACAGGTTGGGAAACATGAAAAGATGGGCATGAACATGGTTCTGTTGAAAGAACTTCCCCCAGAGGAGACTAAAGTGTTGACTCTTAACTTGCTGAAGACCATGGATCCAAATGATATACAAAATGAGAAATCTCGTGGTCAGATTATTTTGGAGGCGACATATAAGCCTTTCAAGGAAGAAGATATGGAGAAAGAAAACGTGGATGGTGCTGCTGAAGTGCAGAAAGCTCCAGACAATACTCCAGCTGGTGGTGGGCTGCTTTTTGTTGTTGTTCACGAAGCTCAAGATCTTGAAGGGAAGCATCACACAAACCCATACGCAAAGATAATCTTTAAAGGAGAAGAGAAGAAAACAAAGGTGATCAAGAAGAACAGGGATCCACGATGGGAGGATGAGTTTGAGTTTGTTTGTGAGGAACCACCTACAAATGATAAATTGCATGTTGAAGTCCTAAGTAAAGCTGGAAAGAAAGGAATATTGCATGGCAAGGAAGCCTTGGGCTACATTGATATATCCCTGGCAGACGTGATCAGCAACAAGCGGATTAACGAGAAGTTCCATCTCATTGACTCGAAAAATGGGCAGATTCAAATCGAGTTGCAGTGGAGAACTTCATAGAAGCTGTGAACAGGGTGCCAAAATGCTGTGGCATCACAAGGTACAGGGGGGTTCATGCATGAAGCAGATTGCGAATACCTGTAATGGACTCCATGTAGATATTGCTTCTTCTCTAGAACACCTGCTTGATCTTTGTCGAGATTTTCTGTCAATTATTCGAATTTTTCTTCAGAACAACGCAGGCTTGTTAATCGACAGCACAAAACGGAATTACGACTTGTTTGTGGTGACAGGGTTCTCGCCCTTACAGATACGCTTATGGTTTGAACAGATTAAAATTTTATTTGTTCT
>transcript/30453 full_length_coverage=3;length=2163
GGGGAACACAGGAGTAGCCAGACAATGGAGTCCGCCTTTCCAACAGCTGCGCGGCTCGGGCTCCATGTCCTGCTCTACTCATCGCTGCTCCTCAACGCCCTCTTCGTCGCGCACCACTTCCTCTCCGCCCCGCCAGCGCCGTCCCCGCTTCTCAGCGAGGCCAACAACGGCGGTGCGCTGAGCTGGGCGCTAAGGGCGGCCAGGGAGGCCGAGTCCGTGGCGGCGGCGGGATGCTCCGGCCACGGCCGCGTGTTCCTGGATGGCATCGTCGGCGAGGACGGGCGGCCCGGGTGCGAGTGCAACACCTGCTTCGAAGGGCCAGACTGCTCCGTCCGGACGCCCGACTGCACCGTCGACGCCGACAGTGGGGACCCGATGTTCCTGGAGCCGTACTGGATGCGGCACGCGGAGGCCAGCGCCGTGGTGGTCTCCGGGTGGCACCGCATGAGCTACAGAGCCACCGACGGTCTCTTCCAGTCCGTCGAGCTCGAGCGCTGCATCAGGCGGCTGCACAGGGCCGTCGGTAACGCCGTCGCCGACGACAAGCAAATCGTCTTCGCCACCGGCTCCATGCAGCTGATCAACGCGCTGGTGTACGCCCTGTCCCCGGACAGCAACTCCGGCTCCACGGCCAGCGTGGTCGCCACCACGCCGTACTACCCGGCTTACAGAACACAGATCGTGTTGTTCGACAGCCGGGAGTACAAATGGGCCGGGAACACCTCCATGTGGGCCAAAGCGTCGGGGAACTCCACCACCAAGGAGGACGTCATCGAGTTCGTGACGTCGCCGAACAACCCCGACGCCCTGCTCAACCAGCCCGTCGTCGGCGGCTCGTCGGCGATCCTCGACCACGCCTACTTCTGGCCGCACTTCACGCATATCCCCGCGCCCTCCGACGCGGACGTCATGCTCTTCACCACCTCCAAGCTCTCCGGCCATGCCAGCAGTCGATTCGGGTGGGCGCTGATAAGGGACGAGAAGGTGGCCAAGCGGGTCAATGACTACATGATGCAGAACACCATGGGCGCGTCCCGCGACACCCAGCTCCGGATGCTCAGCATCTTCAAGGCCATACTGGCCAACCTGCACGGCAAGGAGGACATCTTCGCCTTCGGGCACGACGTCATGAGAGCCAAATGGCGCAAGCTCAGCGCCGTCGTGTCGCGCTCCCGCCGGATCTCGCTGCAGAACATCCCTCCGCAGTACTGCACCTACTTCGACAAGATCAGGGAGCCATCCCCAGCTTATGCGTGGGTCAAGTGTGAGAGGGAGGAAGACAGTGACTGCTCCGACGTGCTGCTCAAGGCCAAGATAATCACACGGTCCGGCGTCTGGAACGACGCCAGCAGCCGGTACACGAGGATAAGCCTCATCAAGTCCCAGGACGACTTCGACCTGCTCCTCGAGAGGATCACAGAATTTGTCGATGCCGAGCTCACCGCTGATGGTTCCAACTCCATGTGATGTCCCATGTTAATATACAGAAACGGGTCAAGAAAATGTCAGTATACAGAAGGTATGTGTTCAGTTGGTAAAGCCTCTAGTGTTTATGATACCTTGGAAAGATCTAAGTTATTGCATTAATGTCAGATCTTTCCAAGGTATCATAAACCAAAATCATCACTATTCAATATTCCCTCCGTTCGAAATTACTTGTCTCGAAAATGGATGTATTTAGAACTAAAATATGTCTAGATACATCCATTTCTGTGACAAGTAATTTCAAGCGGAGGGAGTACTTTCCAAGTTATTGCATTGATTGGACTACACGCAAGGTGATGATCACACGACCACACGTTGTGGATGGACTATGAACGAACACTGAACATTACCGGAATGATCAGCTATGCGTTGATTGTTCTCTGTGTGTATTACTAGTACTTATTAGACAAGAAAAATGTTTCCATGCTGTATTGAGTGGAGGATTAAGGAGCGCATGCAAAGCTCAGAAACTGGTACATTAATGCTAGTTTGTCCGAGTCATCATTTTCTTTTCTTTTTTGTGTGGGAACTCAGGGAGTTTTTATTGAACAGTGATGATTTTGGTTTATGATACCTTGGAAAGATCCGACATTTTTCAAGTTATTGCATTAATGTCAGATCTTTCCAAGCCTCTAGTGTTTATGATACAGAGGATGAAAAAGCCTCTAGTGTTTATGT
>transcript/30455 full_length_coverage=2;length=2161
GGGGTCGCCGCCATCGCCGTCTCCGTTCTACTGCACCGCGTCCCTGCTCACTGCTGTCTCCGCCCCGTCCGCAATCTCGGACATAGGTTTTTGAGATCCGCCCCTGTTGGTGGGGGTGATTCGCCGCGGGCGGGCGGCGGAGATGATCCGTCTGCAGACGTACGCGGCGTTCAGCCTGCTGGCGACGACGTCAGCGGTGTACTACGCGTTCAGCAGCAGGGAGCAGTTCTACCCTGCGATGGTCTACCTCTCCTCGTCCAAGATCTGCTTTGTGCTGCTCCTCAACACGGGCCTCGTCGCCATGTGCACCACCTGGCAGCTCGTCAAGCGCATCTTCCTGGGCACGCTCCGTGAGGCCGAGGTTGAGCAGCTCAACGAGCAGTCCTGGAGGGAGGTCGTGGAGATCCTCTTTGCGGTCACCATCTTCCGCCAGGACTTCTCCGTCGCCTTCCTCGCCATGGTCGCCGCACTGCTACTCGTCAAGGCGCTGCATTGGCTCGCACAGAAGAGGGTCGACTACATTGAGACCACGCCCTCTGTGCCGATGCTGTCGCACATAAGGATTGTGTCCTTCATGGTGTTCCTGCTTGCCGTCGACTGCATCTTCCTGTCGAGATCCTTGATGCCACTGATAAAGAACCGGGAGGCGTCTGTTGCAATCTTCTTTTCCTTTGAATAATTCTTGATGTAATTTCAAGATCTTGAAACCCAAGTAGCTCAGATATGTGCAAATCATGTTTTCAGGTATATGATACTAGCAACATCAACGGTATCGATATTCGTGAAGTATGTATTCTATGTCAGCGACATGCTAATGGAAGGTCAATGGGAGAAAAAGGCAGTGTATACATTTTATTTGGAGCTCATCAGTGACCTTGTGCACTTGTTTTTGTATATGCTCTTCTTCGTAGCTATCTTCCTGAACTATGGTGTCCCATTGCACTTGATCCGTGAGCTGTACGAGACCTTCCGCTGCTTCAGAATTCGTGTTTCAGATTATGTGCGCTACAGAAAGATAACTTCCAACATGAATGAACGCTTTCCAGATGCTACAGCTGATGAGCTTAATGCGAGTGATGCTACATGTATTATCTGTCGTGAAGAGATGACAACAGCAAAGAAGCTGCTTTGTGGGCACTTGTTCCATGTGCATTGTTTGAGGTCATGGCTAGAGCGCCAACATACTTGCCCCACATGTAGAGCTCCCATTGTCCCCCCGGACAATGGACGTACTGCATCAGCGCAACAGCATGGAGCTCAACCGGGTGTTCAGCTTGCTGCAGGCATCGGCGCTCCAGGTTCAGAAGGAGCAACAAGTGAGAACATGAACAGGCGTCAAGCAAAACTTGAGGCTGCTGCTTCAGCTGCTTCCATATATGGGAGATCTTTTGCTTATCCTCCAACAAACACCTTGAATAGGTATTCAGGACCTCTGCGTGCTACATCAGGTACTTCACAATCAGGAGAAGCAAGTACTTCCAATCAATCGCAGAACAACCAATCATTGCAATGGCCGAACAATCAGGATCTCTCGGCACCTCAGCCTTTTATTTCACATGGTCCTGCCAGCTCAGCAACAATCAACAGGGACCTTGAAAATTCACTACAAAAGACTTACGAAAACGCTATAAGGAGCCAGATAGAGATGTTGCAAATCCAATTGCAAATGGTGCAGCAAGGGGCAACAGCGTTGGCAACTAACAATGAGAAAGCTGAACAAGCGAAAAATGAGTGAAGTGGTATATATGGTGAAGTGTGATCTTGATAAACATGCAAAGAGTATAGATGGAGATTTGGCAATGCCTTTGGTGGGGGCTCGCTTATGTAAATGTTAGCACCCCTATCAACATCAGATGTTTGTTTGTTTAATGTGCTAGTTTGTGTAGCTTAAATCTTGCTGTCAAACCAGGATTATACCTTAGATAGAAAGGGAGTCATGTTGTAGAGCTGACTAATTTGACAGCATCTGTGAGACCAAGCAAGAATACATCTGCCGGGGAACATTTTCCAACATGCCATCAGAAATAAACCTTCTATATGGAAAATGCCCTCGGTTCTGTCCCTCCCCCAAAAATTTGTCCGTGTGATGATTGTAAATACATGTGTGGTATGATCGGATGTAATTTTTCTTGATTTATGTGTTTGGATGATCCGAATTTAC
>transcript/30456 full_length_coverage=4;length=2178
GGGGAAATATCTTATCTTCTCGTCCCCGCGCGCCAAGCCGCAGACTCACACAGAACCCAAAACCCTACGCCCCAGCCACTCACCGGAGATGGCCGGCGGCGATATTCTCCTCCGCACCCACGGCGGCCTCCCCGTCCTCGCCAGGGCCTCCCCTCGCAGCCTCCGCCTCCGTCTTACAGCCAGCGGCCGTCGAGCCCCTTCTTCCCTGGCCGCCGCCAAGGTCGACATCGGCGACGTCGTCAGCCAGCTCCGGTCGGGAAGCGCCCGCGGCGCGGCCGACCCGAAGAGGCAGCGGAGGGTCTCGGAAGGCAGACTTGCGTTTCCCAGGGTTGTCACGAGCAGGATAAGGGGTGCCGAGGAGGAAGGGGAAGGGGAGGCTCCGCAATTGGACGCGGAGAAGATTGGCGGCGAGGCGGGTGGCGTGGATGGCTCCTACCTCAGCGAGACACGGTTTGATCAGTGTGCTATTTCTGAATTATCACTGAAAGGCGTCAAAGATGCTGGATATGGAAGGATGACCCAGGTGCAGGAGGCAACTCTGCCAGTAATCCTTCAAGGGAAAGATGTTCTTGCAAAAGCGAAGACAGGAACAGGAAAAACCGTTGCCTTTTTGCTGCCAGCCATTGAGGTTCTCTCTAAATTACCCAGTTCTCAACGGAGTCAGTTGCGGTCGTCTATAAATTTGCTTGTGATGTGCCCTACTAGAGAGCTTGCAAACCAAGTCGCTGTTGAGGCCAAAAAGCTTCTCAAGTATCATCGCTCGCTAGGTGTTCAGGTTGTAATTGGTGGCACAAGAATAACTCAAGAGCAACGTAACATGCAGGCTAACCCGTGTCAGATTCTTGTTGCTACACCTGGAAGGCTTAAGGATCATCTTGAGAACACACCTGGTTTTTCTACTCGGCTCAAAGGGGTGAAGGTTCTTGTTCTTGATGAAGCTGACCGCCTACTTGACATGGGATTCAGAAGAGATATTGAAAAAATTATGGCTGCCACTCCTAAAGACCGTCAGACACTGCTGTTTTCTGCTACTGTTCCAGAAGAGGTCTGTCAAATTTCTCACGTAGCAATGAGGAAGGACTATAGGTTCATTAACACCGTTAAAGAGGGTGACGAGGAGACACATTCACAGGTTAGCCAGATGTATATGATCGCACCACTTGATCTGCACTTCTCTATATTATATGATGTACTGAAGAAGCATGTCGCAGATGATGCGGACTACAAAGTGATTATATTCTGTACTACTGCAATGGTCACGAAACTTGTTGCTGAAGTTCTCTCCCAGCTGAAACTGAATATAAGAGAGATTCATTCCAGAAAGTCACAATCTGCAAGAACTAAGGTCTCGGATGAATTCAGAAGGTCAAAGGGTGTGATATTAGTTAGTTCTGATGTATCTGCCCGTGGTGTTGATTATCCTGATGTCACCCTTGTCATACAGGTTGGGATTCCTGCTGGTAGAGAACAGTATATACATAGAATTGGTAGGACAGGACGGAAAGGCAAGGAAGGGCAGGGCCTCTTACTGTTGGCTCCCTGGGAAAGCCATTTTCTTACCAGCGTGAAAGATCTGTCGGTATCAGAGGCTGTGACGCCTTCAGTTGATTCAAGCACTCAAACAGAAGTGAAAGGTGCACTCAGAAGAGTAGAGATGAAGAGCAAGGAATCAGCATATCAAGCATGGTTAGGGTACTACAACTCAAACAAGACCATTGGTGGTAACAAGTCCAGACTTGTTACTCTCGGCGAAGAGTTCAGCCGGAGCATGGGACTTGCGGCCCCACCAGCCATACCCAAGCTCATTCTTCGTAAGATGGGTCTTAGCAAAGTTCCTGGCTTTCGATCTACATAGCCTGATCTGCAAGGGCAAAAGCAGGACTCATGTGCTAGAGCGCACGACTGGGCCAACCACAATGCACCTCAGTGCTGCTGATACTGGGGATTTGCAGATTGGTCTGCGGAGGATGGTCAGAGTTTGGACAACCATAGCTTCTCTCCGAGCTCAGAAGTCTTCACTTCCAGCATGGCCACTGTATTATTTTTGACGCCAAATCTTGACCGGTTCTTTAGTGCTGGTATGCTAAATCTTGACCGGTTCACTATCCATAGGAGACGGGTTCAGACAGACCCCATTGATTCATTATTTAAAGCAACAGACCAAACGATTCAGTGTCC
>transcript/30457 full_length_coverage=2;length=2165
GGGGCTCTCGCGCCCCTCCCACAGTTTGTAGCGTGGCTAGCAGCAGCAGGGTGCCTCGCCGGCAGCTCTAATCTTGGCACTGAGCTGTGCCTCCAACCTGTTTGAGTGAATGCGCAGGTGGACGCGCTTGCTTTCTTCCACGCACTAGATCTTGTGAATTTTCCGTCTCCACCTGATTTTGAGATTCGCTGCTGACCATGGCTGACGCCTCCGCCGGCGGCGGTTCCCTGGACGACTACCCAACCATCGACCCAACCTCTTTCGACGTGGTCCTCTGCGGCACCGGCCTCCCGGAGTCCATCCTCGCCGCTGCCTGCGCGGCCGCCGGGAAGACCGTCCTCCACGTCGACCCCGACGCCTTCTACGGCTCCTTCTACTCCTCCATCCCGCTCCCTTCCGTCCCCTCCTTCCTCTCCGCCGACTCCTCCACCCCCTGCCCGTCCTCAACCACAGCGTCCTCCTCCGCCACCGCTGCATACACCGCCGTCGATCTCAAGCGCCGCAGTCTGTACTCGGAGGTTGAGACCTCGGGGACGGTTCCCGAACCGTCCAGGCGCTTCACGGTCGACCTGGTGGGTCCCAGGCTTCTGTACTGCGCCGACGAGGCCGTGGACCTTCTTCTGAGGTCAGGGGGAAGCCACCATGTGGAGTTCAAGAGCGTGGAAGGGGGCAGCCTCATCTACTGGGATGGTGCGCTCTGCCCGGTGCCAGACTCTAGGCAGGCCATCTTCATGGACAGCACACATCGGTCTAAGGAGAAGCTTAATCTTAGGGATAATCTGAAGGAGAAGACCCTCTTGTTCAGATTCTTCAAGCTTGTCCAGTCACACATTGCCGCATCGTCTCCTGGCGATAAGGATGGGGAGGGCGAAGCCTCTGGTAAGATATCCGAGGAGGACTTGGACCTCCCCTTCATCGAATTCCTCAAGAAACAGCAGCTTCAACCCAAGATTAGAGCGGTTGTGCTATATGCAATTGCCATGGCAGATTATGATCAAGATGCTGCAGACTCATGCGAGAAATTGCTAACAACGAGAGATGGAATGAAGACGCTAGCTCTTTATTCCTCGTCCATTGGGAGGTTTGCTAATGCCCAAGGTGCTTTCATTTATCCTATGTATGGGCATGGCGAGCTACCGCAAGCTTTCTGTCGCTTTGCTGCTGTTAAGGGTGCCCTATATGTGTTGAGGATGCCAGTCACAGCCCTTCTTGTGGACCAGGAAAAGAAGCGTTATATAGGCACCAGATTGGCTTCTGGTCAGGATATTTTGTGCCAGCAGTTGATACTAGGTCCCTCATACAAAATTCCTTCATTGGACATGCCATCTGATGCTTCAGACTCAAACTTGACGAGAAAAGTTGCCAGGGGAGTATGCATAATCAGCAGCTCCATAAAAGAGGCTTCATCAAATGTTCTGGTTGTTTTCCCCCCAAAATCATTACAAGAGCAGCAAGCTACAGCTGTTCGGGCGCTTCAGCTGAGCAGCAATGTAGCAGTATGCCCTCCTGGAATGTTCATGGTATATCTGTCTACTCCCTGTACCGATGCCTTTACGGGAAAGCAGTACATAAACAAGGCTATGGAGGTTCTTTTCAGTACTCAGACTTCAGATGATTCAGAAGGCCATTTGGAGACAACCAGCAAAAACATCGAGGATACAAAGCCAGTGCTAATCTGGAGTTGTGTGTATGTTCAAGAGATCACACAGGGAACATCTGGTACTGTATTGTCATGCCCCATGCCTGATGAAAACCTGGACTACAGAGATATACTGGAATCAACAAAACAGTTATTCACAGATACTTATCCTGATGAAGAATTCCTGCCTAGAAACGCAGCTCCTAAATATGCCGATGATGAATCTGATCTTGCAGAGTAGAAACATGTTTGCAGAGGGTTAGTGTTTTTCTGGACAAATATTCCACAGAAGATACATGAGGCATTTTAGATACATCGCACCAACATGGATGATCTGCTCAGTGAGCGAGACCACAGACAACGTTGATGGTTGTATGGCTTGTTGCAGTACCTGTAGTTGTTACTGCACAAGCTACATGTGGCGCCTTTCATTTGTTGCACTGGTTCTTGCTACATGTGGCGCCTTTCATTTGTTGCACTGGTTCTTTGTACGAGTGAAACAGAGTAATGAAATTGAGTTTAAACT
>transcript/30458 full_length_coverage=3;length=2143
GGGCCGATCGTCTAAAAAAAAATCTCTCGTGTCGTCATACGCGCCGTCGTGAAGCCCGGGCACGTGCCCTAGGCGCAGGCGGAAATGGAACAAAGAAACTGATGTAGTCGGCGCTCGGCCGCGTCGGGTGGGGTTTTTGCTCTCCGAGTCCCCAGTCCAAATCCACCATCCTAAACCAGCCCCGTACCTCCACAGCCTCCCTGCGAATCCACCGCCACCGTCCATTCGGCCGCCATCGCGCCTCGGATCCGATGGACACGGGCGCAGATCATCCACGCCACCGCCGGCTCAGGAAGGTCTCCGATCTCCGCACCACCGCCGCCGCATACCCACCCCCGAAACGGATCCGTTCGGGCGAGGAGCACAACAGTTGCCGCGAGGACAAGATCAGCAGCTTACCTAACGAGATATTAATCTTGATCATTGACAAGCTAGATGCACGGACAGCGACAGCCACCACTATCCTTTCGAAGCAATGGCGGGATCTCTATACACACTCGCACATAGGTTATGACCTTACGGTTGATGACATTCTCCCTCCACGGTACCACAGACTGAAGCAAATTGTGGTGGAGGCTAAGGCAAGGTATGAGGCAGAGAAGAATGCACTGAAGTCGGACGGCAGTTATGCTTCTAGAGACTGGTTATATTCCTTCAAAGACTGGAGGTGGAAAGTCTGTCAGCTAACACCCATCCTGCAACGTTATGAGCGTTGGGCCATGCGACGCTATGTTAAACGGGTGAATGCATTCCTTCTGGCCCCCGACAACGTTCAGCAACGTTCTATCCAGAAGCTGAGGCTTCAAGCCTGTGGGAGGAGCGATTTCACAGATCAATGGATCACGGAAGCGATTGGCAGATGGGGCGTTGAAGAATTGGAGCTTGTCATTGACAACTCTTCCTGGCGCTATGACTTCCGGCTGTTGGATGGATGCAAGAATGTGCGACTGAAACGGCTTGTGCTATCCAATTGTTATCATCGTTTTGCACCCGCCCCCTTGACGTTTCAGAGCCTCACATCACTTACTCTGTGCAAAGAAAGTTTACGCATGCTACATGTTCTTGATATTCTGGGAAACTGCGGGCAGCTGGTGGATTTGAGGCTGAAAGATTCTGGCTGTCGCCAACCTGCTTTTAATATCGTTATTCCCAACTCACAGTTAAAGAGTCTGCAATTGGACAACTACAACACTGTGAGTGTCCATCTGGCTTTGGTGCCTTGTCTTGAAACATTTGCTTGTCGTGGTCAGCCAACTATAATACGCTATGGCGATGTGCCTCGACTTAGGCATGTGAGTCTGAACTTCTTGCAAACTGGAGATAATGGCAAGGATGATTCCTCTGGTAGCAACAGGACATATCAACTAAGCAAATTCTTTACAGGGGCACCGCCATCTCTAGAGTACCTTGTTCTGCAGTTAAGAGGGCGTCAGATGTGGATCGAACCAACCGCCATTCCTGTCCGGCTCAATCATCTCAATAAACTATTCATTGCAAACGTGCCAATGAACTGGGATACAATCTGGATTCTCTGCCTAGTTGGTGCCGCACCTGCCTTGGAGTCGCTCCATGTTCATTTTGACAACAACTCAGAGAAGGCGAGTGCCGCAGGATCACTAGATGTGCAGGTGGAACACCATCCGTACCACCATCACCTGAAAGAACTCGTGGTCATTGGCTTCAACGGGGCGGTGTGGCAGACTGGCTTTGTGAAGCAGATCATCCAGGCATCGCCGATGCTGGAGCGCGCCCACCTGCTGGACGGGCACGTCGTGGAGGACGAAGATCGGGAGCTCGTTGGCCTGGAGATAGTCCGGCGCCGCCGGGAGTGGCACGAGTGTGAGAGATCGGAGGTGCTCAGAGTCCTGGCAGACGGGATCAGTTCGCCGCATCTTGAAATAGTTTTGGAATGACTTTTGGTAAAAGTCTGCTGTGCCGGTAGCCCCCTTCCGTTTGTAGGGCTTGTAGCTGTATGCCAGTGCCCAATGATTATCTCATGCTGGCTCTAAAGATAGAATAACATGTGTTTGTATGTGGTATCTTGTTCCTTACTTTTGCTTGATTATCCAAAGGACGGATGCAGCTAGCTGTTGAGATGATTGATCACCGTACAATCTCCAGCACTAGCTACCGTGTGGTATTT
>transcript/30459 full_length_coverage=3;length=2164
GGGAGGTCTGAAAGCAAGGAGCTATGGAGAAGAAGCCCCGCGCCGCCGGCGACGGCCAGGGCGGCGGCGAGGCCTCCGGCAGCGGAGGAGGAGGCCTGGTCGACATCCTCCCCGAAGCGCTCCTGGTGGAGGTCGTTGGCCGGGTGGGTCTAGAGGCCGCCTGCTCCGCCGCCGCATCCTGCCGCGCCCTCCGAGGCGCCGCCGGTGCCGCCTTATCCTCCGTCGCATCCCTAGACCTCTCGGCGTTTACGCCGACGAATGCTATCGCGAATAGGATTCTTGCCGGTAATGGAAGGCTCCGCAGCCTCGCCATCAATTGCAGCCTACTCAATGACTCCGCGGTCGCTGCTATTGCGAAGGAGAGCCTCCGCGAGCTCTCGCTGCTCAAGTGCTCGTCGTTCTCCCCATACCTCTTTGTGGTGATTGGCGAGAGGTGCACCAATTTGAGATCAATTACACTGGAGATGGCAAACTTGAATGGCAGTGAACATTTTGTGATCTGCCGTAAATCCATAGCACACATGTTCAAAGGATGTGATTACTTGGAGAATCTTTCGCTGAAATTTCCTCTCCTAGCTCCAGGCTCTGTTGATTTTGATTCTTTGGTGCCTGTTATACCTAGTACCATCAAGGTACTATTGCTAATGCCTGTGGCCAATTGGCAGGCAAAGAAACTCTTTCCCATAAGCCCATCTGCGAAGACACCCTTCAGTGACAGTCTAGAATCACTGTCTTTAGTTCTGGACATAATAACGGATGAACTTGTTACCTTCATCACAAGAAGTCTCTCAAACTTACTTGAGCTCTGCCTAGAAGACAACCCTGGAAGTGAAGCAGATCTGGACAATGATCTGACCAATATTGGGCTGCAAGCGCTTGGCTTATGCCAGAACTTGACACATTTATCTCTTACACGCGGTAAGCAGGGTTGTTCTTCCACCTTCAGAAGGGTAAACGACTTTGGGCTACTGATGCTTGCTGAAGGATGCAAGCAACTCCAAACCATTAGGCTTGGTGGGTTCTCTAAAGTGAGAGATGCTGGATATGCAGCCCTTCTCCACTCTTGCAAGGACCTGAGGAAATTCGAGGTCAGTACTGCCTCATGTTTGTCAGACTTGACGTGCCTCGATCTTGATGAGGCAGCAACAAAGATCACGGAAGTGAGATTGCTATCCTGTGGTCTCTTAACCAGCGAGACAGCAATATCTCTCTCATCCTGCACCAACTTGGAGGTTCTTGATCTGTCGGGTTGCAGGAGCATTGCAGACTCTGGCCTGTCCTCCATCTCACAGCTTTCCAAGTTAACACTATTGGACCTTGCCGGAGCTGACATCACCGATGCAGGTCTGTCAGCACTCGGTAACGGGAGCTGCCCAATATCTTCCTTGTGCTTGAGGAGTTGCAGAAGGATCACCAACAACGGCATAGCCTCATTGCTGTGTGGGAGTGGCATCATCAACAAAACCTTGGTCGCGTTTGACATTGGGAACGTACCAAGGATATCGGGTAGAGCCGTCACATTGATCGCCAAGAACTGCGAGCGGATAAGCAGCCTGTGCCTCCGAAACTGCGTCCTCATCACCGATCCATGCCTCGAGACTCTAGGTTTGGACCGGCATGGCTCTGGCAAAAGCACCCTGAGAATGCTCGATCTCTCCTACTGTACCAGGCTGTCCCGCAACTTCCTGAGGCTGTTTGATCCGCTGGTTGACCCGCCGCTGTTCCGAGGCCTGCGGTGGCTCGGCGTTGGGAAGAACGTGCTGGAGCGTCGAGGGGGCAGTCCGACCGTTGCAGAGATCCTGGAGCGGAAGCCAGGGCTGACGATATGTGGCAGTAACTGCGAGATGGGTTGCAGGAACCAGTGCCATCCTGATGTTCGCACCCTGTAATATGCATTATGTAACATTCTTTTGTGACATTCCTGTTGGTGTTGTAATGCTCTGTTCCATTATGTAACACACAATTCTTTGGACCGTTTGGTTTTCACATGTTGTAATTCTTTTGACTTTGGTTTTCTCACATGTTGTACTGGTATCTTATATGACTTTGGTTTTCTCACATGTTGTACTGGTATCTTATGACTTTGGTTTTCTCATGTTGTATTGTAATGAACGGATGGATCTGTCTAGGAGTTTAGATAAATGCAGCTTTCAAATTCTATTTC
>transcript/30460 full_length_coverage=4;length=2096
AACCCAAAACCCAGCGTCCACGGCGATTTCTCGTCTCCTCTCCTCTGCTCTCGCCGATGCACCGCATGGCTCGCTTCCCGCTGTTGCCGGCTCTAGTGCTGGCGGTCACCTGCGCGTCGGTTCAGTGCACCGTCGCTGACCCGCAGGCTACGCAGCTCAACCTTGGATGCAGCCAGTACAACGCCACGCCCACGGCCGCCTTCCTCGCCGCCTTAAACTCCACCTTCGCCGAGCTCCGCGCCAACCTTTCCGACGGCAGCGGCTTCGCCACCGCAGCGGAGCCTCGCGCCGCCGCGCCGGCGTTCGCGTTGGCGCAGTGCCGCCCATACGTCACCGGGAGGGACTGCGTCGCCTGCTTCGACGCCGCTGCGGCGCGCATCCACGCCACCTGCGGGGCCGCTAACGGCGGGCGCGCCATCCTCGATGGCTGCGTCATACGGTACGAGAGCGTGGCGTTCTTCGACCAATCCACCCTCCCTGGCAACACGCAGCGCTGCAACGGCTCCGCCGTGCCCGGCGCCGCTTTCGACGGCGCGGTGCAGGCGCTGATCAGCGACCTCGCGGCAGCCGTGCCTCGCTTCCCGCGGCTAGCTGCCGCGGCCGCAGGCGCCGGCGTGTACGCCATGGCGCAGTGTGTGGAGACGGTCCGGCAGGACGGCTGCGCGCAGTGCCTCGAGGTAGCTGCGAGCAACATTGACCGGTGCCCGCCCAATTCCGACGGCCGCGCAGTGGACGCCGGGTGCTTCATGAGGTACTCTGATAAGCCCTTCTTCCCAGCTAATGCGACCGCAGACCTGACGCCTTACTTGCACTCTGGAAAAGCAAGAGGGAAGAGGGCCATTGTAGGAGCAATTTTGGGAAGTCTGGCCTTCCTGTTGCTTCTAGGGTTATTAGCTTTGTTTTGGACCTGGCGGTCTATGAAGCTAAAGAAGCCACAAAGAGGTGATATACTTGGAGCAACGGAACTGCAAGGTCCAACAAGTTTTAGCTATCACGATCTTAAGGCCGCAACCAATAATTTCAGTGAGAAAAGTAAAATTGGAGAAGGAGGTTTTGGAGATGTCTTTAAGGGTTTGCTGAAAAATGGGAAAATTGTGGCAGTAAAAAGGTTGATAGTAATGCAAACTAGAAGGGCCAAAGAAGATTTTGAAAGTGAGGTAAAGCTGATTAGCAATGTTCAACATCGAAATCTTGTCCGGCTTCTTGGTTGTTCTCGCAAGGGTTCCGAATGCCTCCTTGTTTATGAATATATGGCAAATAGTAGCCTTGACAAGTTCCTCTATGGTGAGAGACGTGGAACACTTAACTGGAAGCAGCGATTCAATATCATTGTTGGCATGGCTCGTGGCCTTGCGTATCTTCATGAAGAGTTCCATGTGTGTATCATACACCGTGACATTAAATCTAGTAATGTTCTTCTTGATGATGACTTCCAACCTAAGATTGCTGATTTTGGTTTGGCAAGGCTCCTACCTGATGATCATAGTCATCTCAGCACTAGATTTGCAGGAACATTGGGTTACACTGCTCCCGAGTATGCAATCCACGGGCAGCTATCAGAGAAGGTTGACACATATAGCTTTGGTATAGTCATTTTGGAAATTATAAGTGGTCGGAAAATCAATGATACAAGGGTCGAGGCTGAAACACAGTACCTACTTGAATCGGCATGGAAGCTATATGAAAATGAGAACGTGATTAAGTTGGTGGATGGATCGTTAGATCATGAAGAATATATGCCAGAAGAGGTAAAAAGAATAATAGAGATAGCGCTTCTGTGCACGCAATCGGCTGTTGCTTCAAGGCCAACGATGTCAGAGGTAGTTGTGTTGTTGTTATCAAGAAATTCTCCAGAGATACTGCCCACAAGGCCAACTTTTATCGATTCAATAAGTAGAGTGAGAGGTGAAACATCCACGTCCAGTTCATCCTCTGCATCCAAGGCCACCGTCTCTATTTCACACTTATCAGCCAGGTAAATGGGTTTGTATTGTATATGACCGCATCTTTTTTTATGTGTGATTGTTAATGATTTGTAAATACAATCATGTATCTGTATTTTATATATAAACAAGGGGATGCTTATTTGTCAGGAC
>transcript/30463 full_length_coverage=3;length=2164
GGGACGAAACTACGAATGCCTTCCGGGGTAGCGAACCCGCCGCATGTCTCTCCGCCTCCTCCTCCCACCTCGCGGCAGCCTGCTCCTCCTTTTCCCTCTCCGCCGCCGCCAGACGCCAAGGCCTCCGCCCTTTCGAACGACTGCCACCGACGTCCCACATAGAGCCTCTAGTTTCTTCAGTATCCCTATCCGCGCCTTCACCGGTGTCTCGGGCATGGCGGCGGGGACGCACCAGCGGACCGTGGAGGTTAGGGAGAGCGTGGAGCTGACGGAGGAGGAGGAGCGCATCTTCGCTAGGCTGCTGGACGTCGTCCGCCACTTCGGACTCGGCACCCAGCTCCGCGTCGCCGGGGGATGGGTCCGGGACAAGCTATTGGGGAAAGGCTCTGCTGACATTGACATTGCACTTGATAATATGACGGGCCAAAATTTCTGTGAGAGAGTAAATGAGTACTCAAAATTCATGGGTGAAGAGCAGAAAGGGATCGGTGTTATCCAGTGCAACCCTGATCAATCCAAGCACTTGGAAACTGCAAGAATGCTTATATATGGCATATGGATTGATTTTGTCAACTTGAGGTCTGAAAAGTATGCTGAAAACAGTCGTATTCCTACTGTGGAGATTGGAACAGCCAAAGAAGATGCACTCCGCAGGGACCTAACAATCAATAGCTTATTCTTCAATATCAACACTAAATCAGTGGAAGATTTAACTGGAAGAGGTCTTGAAGATCTGAAGAAGGGCCTCATTGATACTCCTTTACCTGCCAAGTCAACTTTCCTGGATGACCCCCTCAGGGTTCTTAGAGCAATTCGGTTTGCTGCTAGATTCAGCTTTACATTAGCTGAAGATTTGAAAGAAGCCGCTTCTGATGAAAAGGTGAAGTCTGAACTTGGTAGCAAGATTAGCAGAGAACGAATTGGTCATGAGGTAGACCTCATGATGTCAGACAAACACCCTGTCAATGCACTGCGCTATATCCGTGATTTGGGATTGTTTTATGTTGTTTTTGCTTTTCCTGAGAAACTAGAGCCTCCAGCTCTTGACAAACATGATTGGCTTTGTGTTTCACATCTTGAAGCAGCATGGAATCTTGCACATTCTATTGGCCGTTCCGTGTTCAGTGGTGGTTCTGATTCCAAGTCACAGGATGAACAGCAAAGGCTTTGCCTGTATAGCGCGCTATTTACTCCAGTTCGAAATATGTTCTACATGGACAAAAAATCAAAGAAGGTTCCAGTTGTTAGCTATATTATTCGGGACTCTCTAAAGCTGAAAGCTAGTGATGCTGACACGATTGTGAACATACATGTTGCGAGTGAAAAGTTTGCTGAATTAATTCTTCTCCTGGAGTCAAATGAGAATCTGGAAACTGTGAAAGAGAAGCTGGATGATGAATATCTAGAGATACCAACAGACTTGGTGAAACATGTTTTTGCAGGACTTATACTTCGTGAAATAAAAGGTTTTTGGCGTGTGGCACTGTTTATCTCAATTCTTGTCTATCCAGAAGTTGGCAATGCCAGTGATTCCCTCGGTAAGCAGGATGAACTAGATAAAAGGAAAGAGAGATACATCAGTGTGGAGCGATCAATAACTAACCTTGATCTTGATGGCGTATGGAAAATGAAGCCGTTGCTTGATGGAAAGGCCATTATGGGGGTCATGCAGGTCAAGTCCGGAGGCCCCTTGATTGGAAAATGGCAACAACGGCTAGTGAAGTGGCAGCTTGCGCATCCTCAGGGAAGTATGGAGGAGTGCATGGAGTGGATGAAGCAGTCGGAACAGCAGTCAAAACGCCAGAAAATAGAATGCAGCACTTGAGCATCATTGATTGGCATTTTGATTTTGAGCTTAGGCAGTCCTTAGAACTCAGTGATAGGTCACAAACTTCACATGGTCTCTGTCCGTGGTAGAATTGCCTTTTCATGATTGCCAGGTACTCCCTCCGTTCGGAATTACTTGTCTCGGAAATGGATGTATGTAAAACTAAAATACGTCTAGATACATCCATTTTCACGACAAGTCGACAAGTAATTCCAAACGGAGGAAGTACATCTTTGATTGCTTTGCCACCATGGCTACTTTTGCGTTTCTGGTTTCCTTCCATTGGAGATGGGTGGGACGTTACTCTCTGATATCTAGTAAATTAGATTTTCTCCT
>transcript/30464 full_length_coverage=2;length=2154
GGGACTCCCGTCCCCGATTCTCCTCCCGATCTCGCAGGCTCGCCGCCTGCCTCGCCGGACGCCGTCGCCACCACCGGACGCCAGGAGGCAAAGAGCCGGCCCTGCCCGCAGCGCTCACCCAGCGCCCCTGCCCGCCCCACTCACCGGTCGCCCACCGCCGCAGCGCGGCCTTGCCAGTCGGTCCCCGGCAGCCGCCCATTCCGCACTCGGCAGCAGTCCTGCCCTGCGGCCGGCGGTGTGCAGTTGCAGGGGCCAGCCGATTTGAGATCCGCCACTGATCAGCGGCGATGGAGATCCGACACTACTGGTCGATGGCTGTCGCGGCCGTCGGGTTCCGCCTCGTTCTGGTGCTCTTCGGCGGAGACCTCCACCTTGCCTCCCGCCCGGAGGTCTCCACCCCCCTCACGTCCCTCCGCCGCCTGGCAGAAGGATACTGGCTGAAGCAGGTGTCCATGTCACCCTATTCTGGTTCGATGTATCATGGTTCCCCTTTGCTTCTATCAGTTCTTGGTCCGCTAACCAGTAAAAGGTCAGGTGGACACCATTCTCATATATATTGCAGTTTGGTTTTTGTGGCTGTAGATTTTATAGCTGCTATGCTCATTCGATCAACTGGGCGTACACTCCAAATGGCACGTAACAGAAGTTTGAAGTCTCTTGACCTCACAAAATCAGTTAACAATTCTGTGAACGTAAGCGCAGGAGATACTGCTTCTCTAATATATCTGTGGAACCCTTGGACAATAATCACCTGTGTCGGTTCATGTACATCACCAATTGAGAATTTAATGGTCGTGATAATGTTACATGGAGCCTGTTCACGTCTTGCGCCGCTTGCTGCCTTTGGATATGTTATGGCAACACACCTTTCTCTTTATCCTGCAATTCTCATTCTACCTGTTGCTCTTTTATTGGGTTATGGTCCAGATACTCCTCCAACTAAAGTATTTCTTCAAAAAGGCTTGAGTGCCAATAAAATTGACATGTCAGATAATGGGAAAAGGTACTAGCCAAAAAGGTTTTGGACAATTCTCATGGAAACCAATACTCCACTTCATATTGTGGGTGTTTATCTGGTCATGTTATGTGCTGTCATTGAACAGCATTATTCTAAATAAAGTGGGTGGCCTTCAGGAGATGTTTGAAAAGACATATGTTTTTATCCTTACAGTGAAAGATTTATCACCAAATATGGTGTGTTATGGTATTTCTTTGCCGAAGTCTTCGACTTCTTCAGAAGCTTCTTTCTTATAGTCTTTAATATGAACATCATTTTTATGGTCTTGCCATTGGCTATCCGTTTGAAGCATCGACCGTGCTTCCTTGCCTTTGTTTACACAGCAATTGTCGCAATGCTGAAATCTTATCCCTCGGCTGGAGATTCAGCTCTATATCTAGGACTTCTAGGCCTATTCGCCAATGAATTAGCGGAGATGCAATTCACCTTCTTCTTGTTTTTTGGATATATTGGAGTCTCTCTCCTTAGCCCTGTCATGCATAACCTATGGATCTGGAGGGGTACTGGGAACGCAAATTTCTACTTCGCGACTGGTTTAGCTTATACCTGCCTTCAGACCGTGTTGGTCGTAGAGACTGTAAGTTCAATGATAAAGCATGACAGGAAACTAAGGCTACTTACAAAGCCTAACATCATTCCTCAGAAGGTCAGCACGTCAGATTCTTTTCTTGCTGGTTCCCTATGATGCGAACTTGCGACCAGTTTGTCGTTCTGGGATTCTGGGTAGATGTAGTGGATGATGTTTCATGTCATGTTGTATTGTACCTCCCACATTTGTACAATATGGACCAGATTGCTTAGCCAGGATTAGAGAAAGAATATATGTTTCTCCCTCGAAGCTAACTATAGTCTGGCACTGAATTTCTCCATGGATCCCTTGATTATTGCCTTGACTGATCTTGGTGAAATTTATCGCTGGTAGTAATCAGCTTGTCAGGTAGCCTTTGGATGCTTCTGCTTTCGTTGTCAAGCCTATTTTCTTTCATGTTGGTAAAGCCGAGGTCATTGTCAGTCACACGTTGCAGTTTCTTACTCCCTATGTACTGCAAACCAATTGTCAGAGATGTTCGTGGCACAGAAACCTTTGAACTGCAACAGAATTTCCTTCCGATCCCAGATAGTAAGTTGAGTTGTTG
>transcript/30465 full_length_coverage=2;length=2164
GGGACGACACAGTTCACGGTCAGTCACAGGCCGCGGGGATAACTCCGAACCAAAACCCTCCCCAAACCCTAGCCCCCACCCATCCATTGATGACCGCCGCCGCCGCCGTAGATGCACAGGCTCTCCCTCCTCCCCGCCGCCGCCGCAGCGACCGCCTTCATTGACGCCGCCACGGCGCCCTTCCTGCTCCCCTCCTCCTCCATGCCCTCCCTCCGCCTCGGCTCCCCCGCGCTCCTCGCCGCGCGCCGGGGCCCGCCGCCCTGGCTGCGCTGCGGCGGCGGGGTGAGGAGGGGCGCGTTCCGCACCCTCGAGGCCTCCAGGCGCGCGGACGATGGGTCGGAGGACGAGAAGCGGGGCGGGGACGGGGCCCGCGCCGTGGCCGAGAGGAGGCTGCGGGGCGTCAGCGCCGTGGCCGGGAGCGGCGAGCTCCTCGCCATCCCCGGGGTCGGCCCGCGCAACCTCAGGAAGCTCGTCGACAACGGCTTCGAGGGCGTCGCGCATCTCAAGCAGCTCTACAGGGATAAGTTCTTTGGAAAGTCTAGTGAGAAGATGGTTGAGTTCTTGCAGAGCTCGGTTGGCATCATACATAAGAATCATGCTGAGAGTATCACTTCATTCATTAAAGAGAGTGTTGTTGAGGAGTTAGAGGATACCAGCTCATCTAAGCCTCCTCAGAAGAAGAGGCTAACCTTTTGTGTGGAAGGAAATATCAGTGTTGGAAAGAGCACCTTTCTCCAGAGAATAGCTAACGAGACTATTGAACTACGTGATCTTGTTGAAATAGTACCTGAACCTGTTGCTAAGTGGCAGGATGTTGGCCCTGACCACTTCAATATACTGGATGCCTTCTACGCTGAGCCCCAAAGATATGCTTACACGTTTCAGAACTACGTGTTTGTGACAAGAGTTATGCAAGAAAGGGAATCTTCAGGTGGCATCAAACCTCTCAGACTAATGGAAAGAAGTGTTTTCAGTGACAGGATGGTATTTGTCCGTGCTGTTCACGAAGCTAACTGGATGAATGAGATGGAGATCAGCATATACGATTCCTGGTTCGATCCTGTGGTGTCATCGCTCCCAGGTCTTATCCCAGATGGATTTATTTATCTAAGAGCCAGCCCAGATACTTGCCATAAAAGGATGATGCTCCGGAAAAGATCAGAGGAAGGTGGTGTTAGTCTTGACTACTTGCAAGGTTTGCATGAGAAACATGAGAGCTGGCTGTTTCCTTCGAAAGGAGGAGGCCGTGGTGTATTATCAGTTAGTCAGCTGCCCACACAGATGGAGGGCAACTTGCCTCCAGGGATAAGGGATCGTGTCTTTTACCTGGAAGGTGATCACATGCATTCTAGTATCCAGAAGGTTCCTGCCCTGGTCTTGGATTGTGAACCTGACATTGATTTCAACAGAGACATACAAGCGAAACGACAGTATGCCCAGCAAGTTGCAGAGTTCTTTGAATTCGTGAACAACAAAAAGGAAGCTCCATCCGAGCAAACAAGCACTGAGAAGGACCGCATGAATCCAAAGATCATGTTCCCTAACAAAGGAGGTTTGTGGGTCCCTGAAGGTGTGCTGCCTTTCGCGGGCTCTGCAATGAATCTGGATTTCAGAAGAGCCATGTCTTCATACCTCCCAACTTAAGGCCTCAGCTTCGAAAGTACCCGGGCCTGTTTGGTTGAAGGCTAAGAATGCCATAATCATGCTAACTTTTTGTCGAAATCGTCTTATGGCCAAGGAAAAGGAGCCACAAGCATGACAAGCTTAGCTACAAAGAGCAGTGCCTGTGACAGACGAGCCATGAGGCTAAGCAGGTTATGGTAAGCCATAGTTGTGGTAGGCAACCAAACACAGGACCCTCAGCTCACTGACCTTGTAAAAATCGCTGATGCTTTTCACTAGACCTATTAGCTTTGCCTGATGCTAGCCGATGATGTAGAATAGTGTGTCCGTATCCCCATCTTGTAAATTGGCGATCTCGCTGGTAGTTCCACGTTCTGTGGTAGCAGTAGCCTATGTTTATCTGAACCATGGTGAGGACCGATGTGTGTACCGCATGTTTTGTTGCTCGCTGCATTCTGTTCAGAGGATTCAGAACTACTACTACACCGTTGGCTAAATGTGCTGTCCACTTGTTTACTGTGATTTTGTCATCTGGAAGTTC
>transcript/30466 full_length_coverage=2;length=2164
GGGTGCACGTTCCCCATTTCACTCCCTTCTCCCCCTCTTTGATTCCCCATCCACCGCCGCCTCCTCTCTCGCCTCACCGCCGGCCTCCTCTATGCCCCTTCCTCTCCCTCTCGGACGATGCCTAGCTATGGCCGCCCGTGCCGTATCCTGCATCTGGCGCGGGAGTGTGTGGTGGTGACTAGCCGAGCCGTCCCGCTGGTGGATCGAGCACGGACCCTTGCGATGGCGTCCGGACGAGGCCGGGCACAAGGCGGAGCTGCGGCCGGCGATCCGGCACCGGCGCATGCCCGGCGGCGGGACCGTCGTCGCCATGGCCGGTGGGAGAGTTGGCGGCAGCTAGCGGTGCGGTGAGGGGAGGCGCACGGGTGAGAGGGTGGGGCTCTCGCTAGCCGCTCTCCTGTCCCGTTGGTTTCTTGCGGCCACGGTGGCGTTTCTCAGATCGAGCTGGATGGCGCGACGGGGGCGTGGTGCAGGGTCGTGATGTGATCCACCTTGTCCAGAGGGTAATTTCTGCGTGTGATTTGGGTAAGGATCTGGGTGCTGTTCGTTTTCTCACTGTGTTTGTTCCTAGGTCGGCACCGCTGTTGTCACCGGCAGAATGGCCGCCTGGCCATGGGCAGGCTCGGAGCCCTCTGCGAGCAGGTGAAGGAGCTTAATTTCCAGGGGTATGAGGTGATTCTGGTCACCTCCCGCGCCGTCGGCGTCGAGGCAGAGGCTCAAGTACCGAAAGCTCATCAACAGCAGGTTGCAGACCATTTTTTCTCATAGCAATTTACTAACGGTCATTGCCTCTGGTTATCGTCAGTGCTTGTGTGCTGATAATTCTCCTTGCTTGCAGTTTGGCCGATCTGCAGAACCCATAGTTCGACCTGGATGGGAAGGCATGCGCTACCGTCGGCCAGAGTGGCCTCATGACTATCTACTATACACTATTTAGCTAGTTGGGTAATTCGTCTGTTGCTTCACGGATTTTCCTGCACGTTGTGTCTGTATTACTGCCACTGAACATATACCTCAACTGAAGATCTAGCTCGTGACGATGATGTACCTAAGGTTAGTGTTATTATTACATATGGGGAGAGGTTTATGAAAGCCTACTGAAACTGATTATTTGGTTACACTCACCACTTCCTTTGGACAGAAGTCGTTGTCTGAACGTACTGACCATTGTGTTATGCAGTGTTGGTCAATACTTTAATGCACCTGTGTTCACGCATGGCCAACTTTATGTAGTGTGTCGCGCGTGACCTCAAAAAAGGCTTTGAAAATCCTCATTGAAAATGAAGATGGTACTACTGATTCTCAGACCAGGAACATTGTGTTTCCTGAGCTCTTCCAATCCATTTCTTATAATCCATGCTGGTGGTGTCTTTTACAATACATGCATTATTCTATTTACCCTGTTTGCTATGGCCGGCCAGTCTGTTCTAGCTGATTCATGTGGTCGTCCGATATGTGTGGTGCCAACTGCCATTTCTTTGCTAGCTGATGTCAATAGTCTTTTGGTTCATAAAGCTTAGTGCCTCATATATGAATGCTCCTTTTGGGTTCTTCAATTTCTCTTCCCCCCTATCTTTTGCTGACTACACTGATTATATGCATGTTCTACCCGATGCTCTTTCTTTATGATGGTCCTATGTCACGGGTGTTAATATCTACAACCTATTTGCTGCTTGTTGTGCAAAATCTTTTGGTTATTGTAAATTATTCCCTGCTGTATAAAGTTTGATTTTAGTCTGTTGCATTTTGTTGGTTCCTATCTTGCCAATGTCTATAGCAATATGCTTTCTTGATAGCCTATTTTGCTTCACATTTTTTGGGTATGCCACTTCTCTAATGAGTGGGTGCATCTCTACTTTGTTTTATCATTCTATGTTTTTTTCCTAACCTTTTTTGGTATTCTGCTTTCTCCTTGCAGATGGCAAGCACCATTTTGTTGGTTCCTGCCTTGCCAATGTCTACAGCAATGTGTGCGTCCTTTGTCTCATCTGTGGCATTACCGTGGGGCGACTCATAATGGGCTTATCAAGCATACTGACCTTGTGATGATAGATAAAGAGGTTGATTTCAGTGTCATTCAGATAAATATATTTTTAGCCCTGTGAATTCAAAAATGAGTGCTTCTTGGTTGTTTCTGTTGTTGGTCCAGAAGATTCTTGGTTCT
>transcript/30467 full_length_coverage=10;length=2139
AAACAAAACAATGGCGCATGCCCGAGGCCAAGGCGGCCAGCATATAGAACAAGTCCGCCTTGTTGTTTACACCGGCCATGTGGCACGCCTCCACGCCGCGCCGGCCGTCCTTGGCTCCTACATAACGCCCCTCCACTGCTCTCACTCCCTTTGATGTCTTCTTCCCCCACCACAAGCTCCACCAACAACTCGCCATTGCCGCTGCACTAGCCTGCTGCTAGCTGGTAGCTCTATCTACGGCAGCAAGCGAGGAGAGCGCGTGAAGGGGTCGAGATGGACCGGCTGGTGATCCCGGAGCCGACGAACGAGGTGGTGGTGCGGGTGGAGCCGGGGCGGCCGGCCAGGGGGGAGCTCACGCTGCGCAACGCCATGCACACCATGCCCGTCGCCTTCCGCCTGCAGCCGGCCGTCAGGGGCCGCTTCGCCGTGCGCCCGCACACTGGGATCCTGGCGCCGCTCGCCGCGGTCACCGTTGAGGTGCTCTACATGGCCTCCGAGGCGCCCGACGGGCCCGGCGGGGGAGGCAGCCGCGGGGAGGACGCCTTCCTGCTGCACAGCGTGGTGGCGCCCGGCGCCTCTGTCAGGGAGCCCGTCTCCGCGCTCGACTCGGTGAACCCTGAGTGGTTCTCCGCGAGGAAGAAGCAGGTGTTTGTCGACAGCGGCATCCGGGCGTCCTTCGTGGGCGCCGAGGTCGCGGCGCGCCTCGTCGCCACCGGGGCCGTGGAGGCGCTCAGGGAGGTGCTCGACCGCAGCGACCCCGCGTGGCGCGCCGCGGACGCCGCCGACGAGTCCGGGAGCACGCTGCTCGACCTCGCGGTGGGCCTCGGCCGCGCGGACATCGTGCAGGTGCTCCTCGAGTACGGCGCCGACGCCGACAAGCCCAGCCGCGGACGGACACCCCTCGAGATCGCAGCGGCGTCCGGCGAGTGCCTCATCGCGGAGCTCCTCCTCGCCAACGGAGCCAAGCACGCCGGCTCCGACGCGCTCCACGTGGCCGCCGCGGCGGGACACGACGATGTCTTGAAGCTGCTTCTTGGAAAGCCCGCGCCTGCTTCTCCCGGCTCCTCCTCCTCAGCTTCCTTCTCCGGTTCCTTCACGTCCATCGACGCGGCAGGGAGGGAGGGCAAGACCCCACTGCGGCTGGCGGCGGAGGGTGGCCGGCGGGAAGCGGTGAAGGCGCTCCTGGCGGCCGGCGCGAGGGCCGACGCGAGGTGCGGCACGGATGGCGGCACCGCCCTCCACGCCGCGGCGAGGCGGGGCGACGAGGCCGTGGCCCGCCTGATCCTGGCGCACGGCGTGGCCGGCACGGCCTCGGTGCGCGACGCGAAAGGGAAGACGGCCTACGAGACCGCGGCCGAGGAGGGCCACACCGGGCGGATCATGGACTTCCTAGGGCTCGGCGAGGCGATCCTGGCGGCCGCGCGCAAGGGCGAGGCCCGGGCCGTCCGTCGGGCCGCGGACGGCGGCGCGTCCGTGGAAGGGCGGGACGCGCACGGGTGGACGCCGCTGATGCGCGCCGCGTTCAAGGGGCGCGCCGACGCGGTTCGCGACCTCATCGAGCGGGGCGTCGACTTGGAGGCGTGCGACGCCGAGGGCTACACGGCGCTGCACTGCGCCGCCGAGGCGGGGCGCTCGGACGTGGTGGACATCCTCCTAAAGGCCGGGGCCAACGCCAGGGCAGCGACGACGAAGGGGAGGACGGCCGCAGCCTCCGCGGCGGTCACGGGCAAGGCCAAGGTGGTGCGGCTGCTGGAGAAGGCCGGCGGGGTCGGGCGGAAGGGCGCCGGTGAGAAGGCGGCGCCGGCGGTGGCCAAGGGCGGGAGCATGGACAGGCGACGGAGGGGGAGGAAGGGAAGCAGTGGCGCCATACGGTTCGGTGGCGGGAAGGAGGGGTACGAAGCCGCCACGGTCACCGTCGGGTGGTCCCACTAGCGGTTGGTAAACTTTGGGGGTTTTGGTTGAAAAAATGAAATGGCCCGTCGAGAGAAAATGCATGGGAGGTTTTTTAATTTGTTTTCAAGGCACCGATGTGTTTTTACCGTGGTACTCTAGTGTAATGTATACACTTTGTATAAATGGAATTGTTCAAAGGTTTCATTGCTCGCATGTTGCAATAAGATGATGCTTGTCTTTAGTTGT
>transcript/30468 full_length_coverage=5;length=2163
GGGTCTCTTCTCCCAAATCGAGCCACCGTTTGTCGTCTCCCGTGGGAGTTGCAAGCACTGCGGGGCAGCGGGAGGCGATCGCGAGGGAGAGTTAGGGGACGGTAGCGGTGCGAGAGCATGGCGGCGACGTCGTATTCGTCGTCTTCATCGGCGGCGGGGGCTGGTGGCGGCGGCGCCGCGGCGGCGACGGCGGCCGGGCTCAAGACCTACTTCAAGACGCCCGAGGGGAGGTACAAGCTGCAGTACGAGAAAGCTCACTCCGCCGCTGTCCTTCACTACAACCACGGCGGGAAGACCGTCTCGCAGTTGACGGTGGCATACCTGAAGGAGAGGTTGACTGGCCAAGGCTCCACACCATCAACACCAAGCTCCAGCAGTGGGATGCGATCGGCGGCAGCAAGGCTGCTGGGTACCGGGAATGGTAGCCGCGCACTTAGCTTTGTTGGGGGCAATGGTGTCAGTCGTGCTGTGTCTGAAAGCAACCGTGTGGGAGGAACCCTTGGTACATCTACAAGCCTTGGAGGATCTCAAGCTGTAGCAAACTACGATGGCAAGGGTGCATACATCATCTACAATTCTGCGGATACACTATTCATCAGTGACCTTAATTCCCAGGACAAGGATCCGCTGAAGTCCATCCATTTTAGCAACTCTAACCCATTGTGCCACGCATTTGACTCGGAGGCCAAGGAGGGGCATGACTTAATCATTGGGATGGGATCAGGGGATGTTTATTCAATGTCGCTGAGGCAACAGCTACAAGAACCTGGAAGGAAGCCTGTTGCAGCCCAACATTATAATAGGGGTGATAAAGATGGAATGAGCATCAGCAGCCGTTGCACTTCTGTTGCATGGGTTCCGGAGTGTGAAGGCATGTTTGTTGTTAGCCACTCTGATGGAAATTTGTATGTGTATGATAAATGCAGAGATGGAAACACGGAGTGTACATTTCCAGCTATAAAGGATCCAGCTCAGTTGATGGTTTCACATGCAAAGTCGAGTAAGAGTAACCCAATTGCCAGGTGGCATGTTTGTCATGGTTCAATCAATGCAATTTCCTTCTCTCCAGATGGGGCATACTTGGCGACGGTTGGGCGAGATGGTTATTTGAGAGTGTTTGACTTTTCAAAGGAACAGCTAATATTTGGTGGCAAAAGTTATTATGGCGCTCTCTTGTGTTGCACCTGGAGCTCGGATGGCAAATATCTATTGACAGGTGGTGAAGATGATCTTGTGCAGGTATGGAGCATGGACGACAGGAAGACTGTTGCATGGGGTGAAGGGCATAATTCTTGGGTTAGTGGAGTTGCTTTTGATCCATATTGGTCCCCACCAAATGCTGATGGAACGGGAGAAAATGCGGTGTATCGTTTTGGTTCTGTTGGTCAGGATACCCAATTGCTTCTGTGGGATTTGGCAATGGATGAGATTGTTGTCCCACTACGTCATCCTTCAGGTGGTTCGCCAACATTTAGCAGTGGGAGCCCTTCTGCACACTGGGACAGTGCATGCCCTCCAACAGGTATTCTTCAACCTTCTCCCAGAATGCGGGACGTGCCGAAGCTTTCACCTCTTGTCGCCCACCGAGTACATGCGGATCCCCTGTCTGGTGTGGTGTTCAGCACTGAATCAATCGTCACCATTTGCCGCGAGGGACTAATCAAAATATGGGCCAGACCTGGCCACAGTGAAAACAATCAACAGTCAAATTCTTCCGAGTTTGCTTTAAGCAATACTGTCTCCAAGGATAGGGCAATCACATCCTTCAGTAAAGCAAGTGTCTCTAGCTTCAAGCAACCTTCATCGCTTGGCTTGACATAGCCGTGAGTTTCTTACTAACACCATGATTGATGAGACGGGCTCTCAAAGGAGGCTGCTGGTGATGAAGGCACATATTTGTAGATGTTCCTTATTACAGCAAGGCTAGTTAGTGGCACAAAACAATAATGGAACATGCCCCTGTACAGATACATATACTCCAAGATAGCTAATACAAGTTTGCCTTTTGTTTTGTATTGCCCAATGTGCCAACATGTGATGGATGGGATGACAATCTTTGCTTCGTTTTGTTTTAGCATTTCTAGATTTCCCCCAGTTGTAAATTGCTTCCGCACTTCTCCAGTTCTTGCATCAACTCCATATCGTAATTCTGTTTAGTCGTTG
>transcript/30469 full_length_coverage=2;length=2102
GGGGCCCTCCCCTCTGAGGCCACCTAGCAAGCTCCGACCGTCCGCCCGCGCCCGGCCCGTCCACGAGCGAGCTGCCCGGCCGCCGGCCGCCGATGCCGATGAAGAAACCGGGCAAGCTCGCGCTGCCCTCCCAGGACTCCACCATCGGCAAGTTCCTGACGCAGAGCGGCACGTTCAAGGACGGGGACCTGCTCGTCAACAAGGACGGGCTCCGCATCGTCCCCCAGAGCGAGGAAGGCGAGGCTCCCCCTATCAAGCCGTTGGATAATAATCATCAGCTGAGCATAGACGATCTAGATTCAATCAAAGTGATCGGGAAAGGTAATAGCGGAACCGTGCAATTAGTGCGCCACAAATGGACCGGCCAGTTTTTTGCTCTCAAGGTTATACAGCTCAATATTCAGGAAAGCATACGCAAGCAGATGGCCCAGGAGCTGAAAATAAGCTTGTTTACACAGTGCCAGTATGTTGTCACATGCTATCAGTGTTTCTATGTCAATGGTGTTATTTCTATTGCTTTGGAGTATATGGATGGTGGCTCTCTCGCTGATTTCCTCAAGGCTGTTAGAACCGTTCCAGAGGCCTACCTTGCTGCAATTTGTAAGCAGGCCAGTGAAATGTCACATAATCAACCACATAGTTTCCCCTTCTTCTTTTTTTGGCTATCAGAATGTCGCCTCAAGATGAAATAGACCTTTTCAATCGACAATTGTAACTTCCTCATGCAGGTGTTGAAAGGGCTGATGTACTTGCACCACGAGAAGCGCGTTATACACCGAGATCTGAAACCATCGAATATATTGATAAATCATAGGGGTGAAGTAAAGATATCAGATTTTGGTGTTAGTGCCATCATCTCGAGTTCTTCCGCACAGCGAGATACATTTACTGGCACATTTAACTACATGGCGCCTGAAAGAATCAGTGGGCAGAAACATGGTTATATGAGTGATATCTGGAGCTTGGGCCTAGTTATGCTGGAATGTGCCACTGGCAATTTCCCATATCCTCCTCGTGAAAGCTTTTATGAACTTCTTGAAGCTGTTGTCGACCAACCATCACCTTCTGCACCATCAGATCAGTTTTCACCAGAGTTTTGTTCATTCATTTCTGCTTGGTATTTGTGCTTCTTCATTGACCCCCCTTTGTTAATCAATATTACTTGGGCAATATTTGTAATTTGTTTAGTTCTAAAGTTTAAAACTATGAGCTTAGCTACAATACCATCATAGTGTTTTTTCTACCATTTGCTTGTGAGTTGTGAAGTAGTGATTCTCTGGAACTGGAATATGCTTGCGGACACGTATTGTCTGAACCTACAATTTGTTTTTCTCTCATCTCATCTGTTGGCAGATTAATTGATCTTTTATTTATTTGTTTATTTATTATGCAACATCAGTGTCCAACAGATGGCTAATATCTGTTTTCTTATTTCTTTTTGGATTTCAGTATCCAGAAAAATGCTGCAGATAGGTCATCTGCCCAAACCCTATCAGCTCATCCATTCCTGAGCATGTACGATGACCTGAACATCGATCTTTCTGACTACTTCACGACCGCAGGATCACCACTTGCCACCTTCAAGCAAATCGCATTGTGAGACGACAAATGCTCAACCATGCGTCATGAGATGGAGCTAACTGAAGCAAGTGAATGGAGTTTTTTCCCCCTTCCTTTTGTTCATGAACTGGGCTTTGGTGATATCTTTGAACCGAGTATGACACAGTTGGCTGCATAATTATACGAATACAAGTCTGTAAACCATCAGTGAGCATCGAAGTTTTGCCTGTCTGCATACCGGAGCCATCCGTTTGTGGTCTGACTTAGACCTTTGTTATGTATGGGCTTATCGCTTTTGCATTTCATTTTTACTGTAATGAAACTACATTTTGCTGGGTCGCTTCATGACCTGATTTGGACTAGTATTTCCAAGCTTTTAGTTCTGATGGTGATGTGACACTTCAAGTGGAGGGTGGTGGTGGGCTTCTGAAATCAGGAATGGTTGCTTTCGTGAAGGGCAACTTATTGTAATTTGTCATTTCACAGAACTGAAATCCAAAATTGATCCATGCAAAGAAGAAATAAAATTATGTTATGTTGTG
>transcript/30470 full_length_coverage=2;length=2164
GGGCCCTCTCTCCTCGCCTTCCTCTCCTCGCATATTGTTCGACCCCCGCTCTCGTCCAATACAAGTCCCTTTCATACTAAGTGACACCTTCTGAATATCGGAGTTTTTTCGAGAAGGAGGTTGAAACCCCGGCCTTTGCATCATTCTGAACATTGGAGTTAAACGGAGCTGGCTTTGTATGGCTTTTCCTATGTGCCAATCCAGTCTTGTGATATAGATGTGTCATCTCTCTCAGCATGACAAGTTCACAGGTATTCTGCTTTTGATGAACTTCCTCCACACCTGCAGTGACAAGAAAACGCTGAAGAAGTGGTTCTTCATCGACAAGACAGTGGGCTAAGAAAATCCTGCTGAAAGAGAGACGACCACCGTACTGACCACACTTTTTCTTCGTCCGACCCGATGGATTTGAGCAACGGCTCACCGGTCATCAGTGATCCGATGTCAATGAGCCAGTCGTTGATGGGAGTGCTGCCTTCCAACATGATGCCGTTTTCAGTCAGGCCCGGAGGTTACTCCGGCGCTGGTGGCGCCGGCGTAAACGTCAGTAGGCGCAAGATCGAGGAGGTCCTCGTGAGCGGGCTGCTGGATGCTATGAAATCCTCGTCGCCACGTAAGAAGCACAACGTGGTCTTCGGCGAGGAAAACTTGCCTGAAGAAGATCCTGCCTACAGTACATGGATGGCAAAATGCCCTTCTGCTCTGGCTTCCTTCAAGCAGATCGTAGCCAGTGCACAAGGCAAGAAGATTGCGGTCTTCTTGGACTACGATGGCACCCTGTCTCCGATCGTCGACGACCCTGAAAAAGCCGTCATGTCCCCTGTGATGAGAGCTGCCGTGAGAAACGTCGCCAAGTACTTCCCTGCTGCCATCGTCAGCGGAAGGTCCCGGAAGAAGGTTCTTGAATTCGTAAAACTGAAGGAACTCTGCTATGCTGGTAGTCATGGGATGGACATAATGACATCTTCTTCAGCACATTATGAACGCAATGCTGAAAAGGGCAAAGAAGCCAACCTCTTCCAACCTGCTCGCGATTTTCTGCCTATGATCGATGAGGTTTCCAAGGTCCTCTTGGAAGTCACGAGCCGAATCGAAGGCGCAAGCGTTGAGGACAACAAGTTCTGCGTGTCTGTACATTACCGCAACGTGGACGAGAAGGACTGGGAGCTGGTCGCACGGCTCGTAAACGAAGTGCTGGAGGACTTCCCCCGTCTCAAAGTGACCAACGGACGAATGGTTTTAGAGGTTCGTCCAGTGATCGACTGGGACAAGGGGAAGGCCGTCGAGTTCCTGCTTCAGTCGCTCGGGCTGAGCGACTCCGAGAAAGTGATCCCTATCTACATCGGCGACGACCGCACCGACGAAGACGCGTTCAAGGTGCTTCGGGAGAGGAACTGCGGATACGGGATACTGGTCTCGCAGGCGCCCAAGGAAACCGAGGCCTTCTACTCGCTCAGGGACCCGTCTGAAGTGATGGAGTTCCTGAACTCCTTGGTGAGATGGAAGAAGCACTCGCTATGAACAAACAGGAGATGACTGTAGTTTCCGAGGCGACAGTTTTGCAGCGTTGGAAACCATAGCTAGGGTCGAATGATGTTGCCGTCCCCTGTTAATTCGTTTAGGTCGATTGATATTCTTGTACTGCTAGTCATGTTCTTTGCCACTGAGAAATTTGATCGGTGGCTGTGTTGGTTGTTATACATAATGCTTTAGGTTAACATAAATTGGATCTGGATCTCTTGATTAGAACACCAATACATGTGCGGTAGCGTGTGAACTTACAAGTGATTGACGAAATCCCATACTCTTGATGCAGGCCCTAGTCGATGCAGCACACGGGAATAGTTGGCGAAGCGGAACAGCACCGAGTGAATAGCCCATGGCCGAAAGCGTGAACGTAGCCAGCAATAGGTAGAAGACGCCCAGAAGGCTACCGGCACTAGAGATGGCCGGCATCAACCAGCGACTGGTCGGTGTAGAGCAGCAGGAAGCCGCCGGCACATCCTTGCGGTGGCCGGCTGTGGTGATGGCCTTCTGATCCCTTTATGCACCCTTTTAGGATCGGTAGTTAGGAGTTTGTTGGGGGTTAACCCATGTATGCGTGTGTCATTGCCCAAGGGGCACCACCTCCTCTTTTTATACTTGATGCTAAGAGACAGGGACC
>transcript/30471 full_length_coverage=4;length=2127
GGGATCCCGCTTGTCCTCAGCTTGGTAAGCACGATAGGAAGAGGCGAACAGGGCCGCGACGCAGAGCTTCCGGCGGCGCAGGTTAGTGGATTGGTCAGCGGATCTGAAGGTCAGTGGATCGGAGCATAGCAGCCAGATCAAAGTTCCATAACATCAGAAGGCTCTCTCCTCTTCCTCCAAACCCCAGCTATGGCCAACGCCGCCGACCCCGCCGCCGACCAAAACCCTAAGGACGCCGGGAGCCGCGTCCCCGAGCCCTGGGCTGGCGCCGATGGAGAAGTCGCCGAGGAGGAGGACGAGTACGAGGACGAGGAGGAGCTGGACGAGCCGGCGGCCGCGGCCCTCGTGCGGGAGAAGGTGCAGTCTGTGTTTCGGAGGCTCTCCACGGACCCCGTGGGGATCCGCGTCCACGACGTCATCATCAGGGGCAACGCCAAGACGCGGGACGAGCTCATCGAGGCGGAGGTCGCCGACCTCCTCCGCTCCGCCACCACCGTGCAGGACCTGCTGAGCGCCGCTGCCGACGCCAGCGCGCGGCTCCGCGGGCTCGACGTGTTCGAGGCCGTCAACATCACGCTTGATGCCGGCCCGCCCGAGCTGCCCGGCACCACCAACGTCGTCATCGAGGTCGTCGAGCCCGCCATCCCCCTCAGCGGCAACGCCGGCGTCTACTCCAAGCCCGAGGCAAAAGCATGGTCAGTGGAAGGGGCTGTTAAGTGGAAGAATTTGGCTGGCTATGCAGACATCTGGGATGCTTCAGTTGCATATGGTTTCGACCAAACAACAGAGGTTGGCGTAGGAGTCTCGCTGCCAAGATTTAAATCAATACCAACACCCTTGATGGCTCGGGCTTCATTGCTGTCACAAGATTGGATGAAGTTCTCATCATACAAGGAGCGCCTACTTGGTCTTTCATTGGGTTTGCTTTCAACCAGGCACCACGATTTATCTTACAACCTTACATGGCGTTCCTTGACTGATCCGTCACGCCTCGCGTCAACGTCCATAAGAAGGCAGTTAGGGCATAACCTTCTATCTGCATTGAAATACACATACAAGATTGATCAAAGGGATTCACATATCAGGCCAACAAAAGGATATGCATTTCTCTCATCCTCTCAAGTTGGTGGTCTTTGGGATAACAAAGGATTGAAATTTTTTCGCCAGGAGTTTGATGTCCGTGCTGCCGTGCCTTTTGGATTCTGGAACGCTGCTCTCAATGTTGGTGCAGGAGCGGGTGTTATTTTACCACTGGCAAGAGGATTTATGAATTCGTCTACACCTGTGACTGATAGATTTAACCTGGGAGGTCACAATTCTCCAGTTTGCAGCCTGGGTGGAATATCATCCTTGCTCGGTTTCAGAACAAGAGGAGTTGGCCCAACAGAACCACGGAGGCTTGTCCCTGGCGAGTCGGAAGATGGTTCTCCTGCTGTTCCAGGGAGGGATTACTTGGGTGGCGATCTTGCTGTTTCCGCCTTTGCTGACCTTTCCTTTGACCTGCCTCTGAAGGTGCTTAGAGACGCTGGAATACATGGTCACGCGTTTCTCACCGCTGGGAATCTTGCGAAACTGTCGGAGGGCCAGTACAAGAACTTCTCGCTTGATGAATTCCGTCGTTCGTTTAGGAGCACTGCTGGGGTCGGCATTATTTTGCCAACTAAACTGTTCCGGGTCGAGGTGAACTACTGCTACATTCTGAAGCAATCCCAGCACGACAGCGGGAAGACGGGAATCCAGTTCAGCTTCTCCTCGCCCTAGTAGAGACCTGCCACCAAGTGTCCTGCACTCCACGTGGCATCCCTTTTGCCTCGTCGACCCCCTTCTGCTCTTTTCTTTCTCGACGAGTACCTACTGGACAAGCGTATTTGTGTTTTCAGCCTTGTTTTGGGCACCGAGGAGCCTGGAATATCTTACGTGCTGTGCTGCTCGGCGTTTTTGCACATCTTCCGGAAGAGTTCAGTTCGCTTCCCTTGTTAACACTAGTGATTGTCGTGGAGATGACTGTTTAACTGAAATACCGATGCTGCGATGGTGGATAGAACAATAATTTAGGCGGATGAGAAATATTGGCGCTACTGTGACTGTGTATCACCCACTTATCTTGTGATTTGCGAGCCTATTTGG
>transcript/30472 full_length_coverage=22;length=2047
GTTTTCTTTTCAGATTTGTCCGCTTCTTCCTTTACTGACTGAGGTGGGAGCGTGCTAATCTGTGGATGCCTGCAGATCACAAGGCGCGGTGTTGTAACTGGTGCGACCAGGAAATGAGCTTGCACAGCTGTCCGGCCGCGGCCGGGGACGCGCCGACCGGGACGGCGGAGGACCTGCTCGAGCGGGCGCGGGGCCTGGTGCCGGCGGCGCTGGACGCGGCGCGCGCGGCGACGGGGTTTGGCGCGCGGTGGAAGGCCATCGCGGCGAGGCTGGAGAGGGTGCCGCCGTGCCTGTCCGACCTGTCCAGCCACCCCTGCTTCTCCAAGAACGCGCTCTGCCGGGAGCTGCTGCAGTCCGTTGCTGCCACCCTCGCCGAGGCCGCCGAGCTCGGCGTGCTCTGCCGCGAGCCGCCCAAGGCTGGCAAGCTGCAGATGCAGAGCGACCTCGACGCTCTCGCCGGGAAGCTGGACCTCAACCTCCGGGACTGCGCGCTGCTTGTCAAGACCGGTGTGCTGTCAGATGCGACGGTTCCGTCTCCTCCGGCTGAGGCGGCGGCGGCAGCGGCCTCGCAGACGGACGTGCGGGAGCTGCTCGCTAGGCTGCAAATCGGGCACGCCGAGGCGAAGCACCGGGCTGTGGAGGGGCTCCTTGATGCGCTGCGCGAGGACGAGAAGAGCGTGCTGTCGGCGCTCGGCCGTGGCAACGTGGCCGCGCTGGTGCAGTTGCTGACGGCGACGGCGCCCAAGATCAGGGAGAAGGCGGCCACCGTGCTCTGCTTGCTTGCCGAGTCCGGCAGCTGCGAGGGCTTGCTGGTGTCGGAAGGCGCGCTGCCGCCGCTCATCCGGCTGGCGGAGTCCGGCAGCCTTGTTGGCCGGGAGAAGGCCGTCATCACGCTGCAGCGTCTGTCCATGTCACCCGAGATTGCCCGCGCAATCGTCGGCCACAGCGGCGTCCGTCCACTCATCGAAATCTGCCAGACCGGGGACTCCATCTCGCAATCCGCGGCGGCGGGCGCGCTCAAGAACCTCTCCGCGGTGCCGGAGGTCCGGCAAGCGCTGGCCGAGGAAGGCATCGTGCGCGTCATGATCAGCCTGCTCGACCGCGGCGTCGTGCTGGGCTCCAAGGAGTACGCGGCGGAGTGCCTGCAGAACTTCACGTCGAGCAACGACAACCTGCGGCGCGCCGTGGTGTCCGAGGGCGCGCTGCCCAGCCTGCTCGCCTACCTCGACGGCCCGCTGCCGCAGGAGTCCGCCGTGGGCGCGCTCCGCAACCTCGTCTCCGCCGTCTCGCCGGACAACCTCGTGTCGCTCGGCGTGCTCCCGCGGCTCGCGCACGTGCTCCGCGACGGCTCCGTGGGCGCGCAGCAGGCGGCCGCGGCGGCCATCTGCAGGATCTCCAGCTCCCCGGAGATGAAGCGGCTGGTGGGCGACCACGGGTGCATGCCGCTGCTGGTGCGGCTGCTGGAGGCCAAGTCGAGCGGCGCGCGGGAGGTGGCGGCGCAGGCGACGGCGACGCTGATGAGCTGCCCGGCGAACGCGAGGGACGTGAAGAAGGACGAGAAGAGCGTGCCGAACCTGGTGCAGCTGCTGGACCCGAGCCCGGGGAACACGGCCAAGAAGTACGCCATCTCCTGCCTCCTGGCGCTGTCGGCGAGCAAGCGGTGCAAGAAGCTGATGATCGCGCAGGGCGCCATCGGGTACCTGAAGAAGCTCTCCGAGATGGACGTGGCCGGCGCCAAGAAGCTGCTCGAGAAGCTGGAGCGTGGCAAGCTGCGCACCCTATTCACTAGGAAGTAAAGCAAGGAGAAGCGTTCTGTTTTGCCGTGAACCTGTAAAAAGAGCCGCCGTCCTGTGTTCATAGTCTCTATGAAGGCAGTGCAGACTGCAGAGAGTGGTACTGTTGTTGCCGATTTGAACCTTTTAACATACCCGCGTTGTAGTATCGCTGGTTAATGTGCATGTCACCTATGTCAGGCAGTTGATGCATTAGTTCTTTAACTTAGGCTGAAGAATGCCAATAAAAGAATGTTCAGTGAAGAACATTTGCC
>transcript/30473 full_length_coverage=11;length=2025
GCCGGCCCCGTCTTAATGCGCGCGGTAATCGCCCGAGCTGAGCTTCTACAGTCACCGGAGGTCCGGAGGCCGGAGCGCACTGTGAGGCGTCACATGGGATGGGCTTGTACGTACGCTAGCTAGCACATTTATTACGGCAGTCGGCAGGTCGCCCATCCCCATCGCGGCCGCCGTCTCCCCCTTCTCGCCTCCAGTCCAGCTCCAGGTCCCGGCCCGCTTTAAATCCGCCCCTGGCCTCCCTTCCGGCCTCCCTCCCTCCTCGCTCGCTCGCCGCTGCTTAGTGGAGTAGTATAATCAGTACAGATAATTATTGGCAGCCAGATATTTTCGTCCGCTCAGTTCAGTTCACCACCCGCGGTGGCCGCCAGTGCCCGGATCGCCGATCGACAGATGGACGCGGCCATATCCGCCGCCCACGAAGCGCCGCCCGCTGTCGTCCTCGTCTCCGCCGGCGCCAGCCACTCCGTCGCCCTCCTCGCGGGCAATGTGCTGTGCACGTGGGGCAGGGGAGAGGACGGGCAGCTCGGCCACGGGGACGCCGAGGACCGGCTCGTGCCGACGGTGATCAGCGGCTTCGACGCGCCGGGGATCACGTCCGTCATCTGCGGGGCGGACCACACCACCGCCTACTCCGAGGACGAGCACCAGGTCTACAGCTGGGGGTGGGGGGATTTCGGGAGGCTGGGGCATGGCAACTCCACCGACGTGTTCACGCCCCAGCCGGTCAAGGCGCTGCAGGGGATAAAGATCAAGCAGCTAGCCTGTGGGGATAGCCACTGTCTGGCCGTCACCATGGCCGGTGAAGTGCTCAGCTGGGGGCGTAACCAAAATGGCCAGCTTGGTCTTGGAACTACTGAAGATTCGCTGCTCCCACAAACGATTCAAGCTTTTGAGGGTATTTCTGTGAAGATGATTGCTGCTGGTGCCGAACATACTGCTGCAGTAACTGAAGATGGCGAAATCTATGGATGGGGCTGGGGTCGATACGGAAACTTGGGTCTTGGTGATCGGAATGACCGATTTGTTCCTGAAAAAGTATCTTCAGTGGAGGGAGAGAAGATGGTGCTTGTTGCATGCGGATGGCGCCATACCATTACTGTTTCCTCCTCCGGTAGTTTGTACACTTACGGTTGGAGTAAATATGGTCAGCTTGGTCATGGCGATTTTGAAGATCATCTAGTTCCACATAAAGTAGAAGCCTTAAAGGATAGCTCTACATCCCAGATTTCAGGTGGATGGAGGCACACAATGGCACTTACATCAGATGGAAAACTTTATGGATGGGGATGGAACAAGTTTGGGCAAGTTGGAGCTGGCGATAATGCCGATCACTGTTCCCCCGCACAGGTTAATTTTCCCGAGGAACAGAAAGTTGCCCAAGTTGCTTGTGGATGGAGGCACACTCTTGCTTTCACAGAAAAGAAAAATGTGTTTGCATGGGGAAGGGGTACTAGTGGACAACTCGGTCATGGGGAAATAGTTGACAGGAACACACCTGTGATTATTGATGCCCTAAGCCCGGATGGTCCTGGCTCCAAGAAGCTGGAATCTTCAGCAGCTATTCCCTTTGCAGCTAAAATTTGGGTGTCACCCTCTGAAAGATATGCTCTTGTTCCTGATGAGAAGGTTGCCAAACCAGGCGATGTCAGCGCACGTGGCAATGGTGCGGATGCGAGTGTGCCCGAGAACGATGTAAAGAGAATGCGCGTGTCATCCTAGTTCGATGACCTATCATCTATGCACCTCATTAACCCTAGCACTACTATCAAAAAACCTTGCGCATTGTTCACCAGTTTCCACCTAGTGGTGTCCAGTTAATGTGCATTCCGTTCTGCCAAAGTACTTTCCAGAAGAGGAACCTCCTTCTCCTGGCGTTGAGATGATGTATCAGCACCTATGGTGTATAATTCACCTCTTAGAGGTGGCTAGTAGAATCAACCTGGACCTGTGTTCTGAATGTTTCGGTAGCTGCATCCGACACTTTGTTTGGACGGTACAATCAATAAGCTATTCGTTCTTATCCCT
>transcript/30474 full_length_coverage=5;length=2118
GGGGAAACAGAGAGCTGTCTTCTCCGTTGGGGTTGGACGATTCGCTGCATTTGTGCCGCCGCCATGGCCCCGCGCAGCGGCGAGTGAGGCTAAGCTCGGTTAGCATCCAAGAACCACCTGTTCGACGGGTTGTCTAACCAGTGCAAGGCCCATCCATGCCCGGCGGCGAAGACCGGATCAGCGCTCTGCCGGACGGCGTTCTCCAGCACGTCCTTGGCTTCCTGCCGGCGCATGACGCCGTCCAGACGAGCGTGCTCGCCGGTCGCTGGCGCCACGCGTGGAGATCCATCCGTCGCCTGCACCTCAGCCCCGAGGACTGGTGGGACAGGGGCAGCCCCGAACATCTGAAGAATTTCTTCGACGCTCTGCTATCCCCCGGCGGCCATGACTCGATTCTGGAGGAGGCCAAGCTGGACTTCGATGGATTGGTCGAAGATTGCGCGCACGCTGAAGTCTGGATCCGACGAATTTTGTCGGGCCAAGCTCAGGTGCTCGATGTCTCCTTCGCCACACTGGAAAACCCTCCTCTGGTCTCCCGACACCTGAGAAAACTGGAGCTCACTGAAATGATTTTAGAAGGAGATGTTCTTGATTTCGCGAGCTGCCCAGCATTGGAGGATCTTAAGATGGCAGATTGCAGATTATATCTTGACAAGATCTCGTCCCAGTCGGTGAAGCGTCTCAACATCGACAGCTGCTACTTCTTCTGTGATTGTCGGCCTAGTATATCAATCCCTAGTCTCCTTTGGCTGCTCCTTGATTCTTGTATAGTTCCTTTTCTTGGAAGCATGCCTTCACTGGAAACAGCATTTGTGAAACCTGCAGCATACTCGAGAGATTGCTGCATAAGAGGTGCTTTTAAGGAATGCTGTGGCATTTGTGCAGAATGTACTGGTGATGGTGACCATGGCAGCCGCTGCGTGCTTCTCGGAGGTCTGGCCAGTGTTATACATTTGGAACTGGTAGCTGAACCTGGAATGGCATTCTTGGAACTCCCATCTTTACTCTCAGTTTAAAAGTGTTATTATCTTTCAACCCCTAGGTTCTTTTGAAGATTCTATATCCGTCTTTAGATACCAACGACTTAACACTCATATTTACATGGATTGCCAGAAGATAGGCTTCTAAATTATGTTCTTTTTTTCAATTTGCACTTGTGAATTAGTTGGCCTCGGATTACAAGTGCTAAGTGGATATTTATATAGAACTTTAGCCATACATGGTCAATATGTGAATTATTTGTCTGTAAATGTACAGAAACTTGCTGAATATAGCATGTGCTTTATATGGATATCCTGCATTACATTCTCATGGTGTGGCTTTTTTTAAATGCCTATCCAAACCTGCTATGCACTCACTTTCCAGTGAATTGCCCCTTTATGCCTAGAATATTAATTGTTCATACTTTCACCAGCTTATATTTGGAAGGGATTTGAGGTGGTGTCCTACATTTAGTAACTTGAAGACATTGTTGCTGAATGAGTGGTGTGTGGCTATTGACTTCCGTGCATTACTTTGCATTCTCGAGCATTCACCCGTTCTTGAGAAGCTCATTCTTCGACTATCTAAGAGACGGGAGTTTATTACTGTGCTGAGCTATCCAATGGAAAAATTACCTGCAATATCCAAACATCTTAATATTGTGGAAATCAGATGCAGAGATGTTGATGGGAGGGTTTGCAGGATTTTAAAGTTGTTGAGTCGTTTTGGCAGTGCCATGCAGATTAGCATCAAACTGGTTTCGCAACTATCCACATGCTTTAGTTTCGAGACATGGCTTTGGCACTTTCCGGCCAATGATGACGATGAATGCAATATAATTGTGCAAGGCTAAAGTCTGGTCTTTTGTCTCTGCAAGTGCAACGTTGCACTGTTTTCAATCTTACAAGAATCCTCTTAGAAACAGCATGGAATGAGCTGTACAACTTGTTTGCGCTATCTCAGCTAGTTGGACCTGGTTTATCATCGTGATGTGTCGTGTTCTTTTGGTTAGATGCAAATGTTCCGCTGTCTGTGGTTTGCCTTTACTTTCAGTGTAGTTCCTTAACCCAAAAACATATTATATCGTTTCAAATGTACCAACTTGTTTGTGCTATCTTTGCAAATGTGTACCCCTCA
>transcript/30476 full_length_coverage=24;length=2116
GCTCTCGGTCGTGCGTGCGGGGTCCTGATCCCCATCGGACACCGTCGTCATCGGCCGGCTCCCAGTCCCACCTCCGTCTCCATGCGATCTCCTCGGCCGGCGCGGCTCGCTGCCGTCGCGCTTCTCCTCGCGGCGCTCGCCGCGGCCGCGGGCGCCCCCGCCGCCGCGGCCAGCAGAGACGGGTACGGGCGCGCGAGGAGGCTGCGCATGAGGGGCAAGGTCGTCGAGATGTTTTATCATGCTTATGACAACTACATGGCGTATGCATTTCCTCATGACGAATTGAAGCCTCTTACTAAAGGCTTCACTGACTCCCTCAGTGAGCTTGGCAACCTAAATCTTGAGCACTTGCCACAGGATTATAATGGATCAGCATTGTCACTAGTTGAGTCATTATCAAGTCTTGTTGTCTTAGGTAACCTAACAGAATTTGACAGAGGAGTTAGTTGGCTTTCAGAGAACCTAACTTTTGATGTTGATGCTCGAGTTAATCTTTTTGAGTGTAACATAAGACTTCTTGGGGGGCTTATTTCTGCTCATATTCTCGCAAAGGACTACAGCAGTCAGAATAAAGATGGAGTATATCAGAACCAATTGCTACATCTTGCTGAAAATTTAGGCAGCCGGTTTCTGCCAGCATTTGAGACCCCTACTGGATTGCCGTATGCATGGATCAATCTTAAGTATGGAGTGATGGAGAATGAGACAACTGAAACGAGCACATCAGGATGTGGCTCCCTTATTCTGGAAATGGGTGCATTGTCACGTTTGACTGGTGATCCTATATATGAAGCTGCAGCTCTTCGTGCTCTTCGCAAGTTATGGAGCATGAGAAGCTCACTGAATCTTGTAGGCTCAACACTAGATGTTTTGTCTGGCAACTGGATTGAATATTCGTCAGGCATTGGTGCTGGAGTTGATTCATTTTACGAGTATTTGATTAAGGCATATATCCTTTTTGGAAGTGATGAGTACTGGGATATGTTTCACTCTGCTTACCTAGCAGTGCAGAAGTATTTCCGACATGGGCCATGGTACCATGAGGCCGATATCAGGACTGGAGAAGCAACACACTGGCAACTAACTAGCCTCCAGGCCTTCTGGCCTGGTGTTCAGACACTACTAGGAGATGTTGCTGCTGCAAATCTGTCACATCGTGAATTTTACAATGTATGGCAAAGGTTCGGCGTCCTTCCTGAAAGATATCTGTTAGACTACGGAATTTTGCATCCTACAGAGAAGTACTATCCTTTACGTCCAGAGTTTGCTGAGTCTACATTTTATCTTTATCAAGCAACTAAAGATCCTTGGTACCTAGAAGTGGGTGAAGCTATAATTGGATCACTTAATTACTACACCAAAGTGGAAGGAGGTTTTGCTAGTATCAGAGATGTTTCAACAATGAACCTTGAAGATCATCAACACAGCTTCTTTCTTTCAGAAACGTGCAAATATCTTTTTCTCCTTTACGACGATTCATTCTTGAGGAACAAAAATTACATCTTTACAACAGAGGGCCATCCCCTTCCAGTAATGAGCACGTGGCACGAGAAAATTCCTCGACTGGATGTTCCCACCAATTGGACAGTTCTTAAGGACGACAACCAACCGATTCGTGTGAGCGCATTGTCATCCAAAGTCTGTCCGGAGACAATTTCCGGGCAGAACGTTGGCTCCCCATGGGAGAGTGCGTGCCACGTACCAGATGTGTTCCCTAGCCACAGATGCAGGGCCGACGACGACTGTGGGATAGAGTCTGTAACATGCAAGAGGAGAACCTGCAGCATGGCTGGCTACTGCGGCTTGTGGCTGGCGGTTTATTAGCCAATGTTGTTGGAGAAATTATACTTTTGCCATTCGTTCACAGAATGATCAAGATAAGGTAAACACCATCATGAAAATAGAATGCTACCCGCCTGCTTCGGCCTGACTTTGTACATTAGAATAGCATCGACAGCAGATTCATGACGTCTGAATTGGCCAAATTAACCTGCGTGTCAAATACTGGTTTGAACTTTCATGCTGATGTATCTGCCATCCAATATATGGGTGTACTTTATTGTGCGATATATGTTATTACTATCTGATCTGATTATTTTAGCACATGTGTGCATGC
>transcript/30482 full_length_coverage=3;length=2162
GGGAGGGCAGCAGCCTCACTAGCTATAGCAGTGCTAATACAGTAGTGTCCATCGTTGGACGAAACTAAACGAGGGGAGAAGAGGGACAGATCGAGATGAAGCTCTAGTTCGTCACTGCTATAGCGGCACTAGTGCTGCTAGCCGCACAGCATGCCTCCCTCGTCGCCGCCGGCAGAGGCCCCAGGGTCATCATCGTCGGCGCCGGCATGTCCGGGATCTCGGCGGGGAAGCGGCTGTGGGACGCCGGGTTGAGGGACCTGCTGATCCTGGAGGCGACGGAGCGCGTGGGCGGGCGGATGCACAAGCACAACTTCGGCGGCCTCAACGTGGAGATCGGGGCCAACTGGGTGGAGGGCCTCAACGGGGACAAGGTCAACCCCATCTGGCCCATGGTCAACGCCAGCCTCCAGCTCCGCAACTTCTACTCCGACTTCGACGGCGTCGTCGGCAACGTCTACAAGGAGAGCGGTGGCCTTTACGACGAGGAGTTCGTGCAGAAGAGAATGGACCGCGGCGACGAGGTGGAGGAGCTGGGCGGCAAGCTCGCCGCCAAGATGGATCCCAGCGGCCGCGACGACATGTCCATCTTGGCCATGCAGCGCCTCTTCAACCACCAGCCGAACGGGCCGGCGACGCCGGTGGACATGGTGCTCGACTACTTCAGGTACGACTACGAGTTCGCCGAGCCGCCGCGCGTCACCAGCCTGCAGGGCACCGAGCCGACGGCCACCTTCGCCGACTTCGGGGACGACGCGCACTTCGTCGCCGATCAGCGGGGATTCGAGACCCTCATATATCACATCGCCGGCCAGTACCTGCGTTCCGACAAGTCCGGGAACATCATAGATCCTAGGGTCAAGCTCAACAAGGTGGTGCGTGAGATCTCCTACAAGCAGAGAGGCGTGGTGGTGACTACGGAGGACAACTCAGCGTACAGCGCAGACTACGTGATCGTGTCCGCGAGCATAGGGGTCCTGCAAAGCGATCTCATACAGTTCAAGCCTCAGCTTCCAGCATGGAAGATCCTTGCCATCTACCGATTTGACATGGGCGTGTACACCAAGATCTTCCTCGAGTTCCCCAGGAAGTTCTGGCCAACGGGCCCCGGGAAGCAGTTCTTCGTCTACGCCAGCTCCAGGAGAGGCTACTACGGGATGTGGCAGTCGTTCGAGCAGGAGTACCCGGGTGCCAACGTGCTGATGGTGACGGTGACGGACGTGGAGTCGCGGCGGATCGAGCAGCAGCCCGACAATGTCACGATGGCGGAGGCCGTGGGCGTGCTGCGGAACATGTTCCCCGACCGGGACGTCCCCGACGCCACCGATATCTACGTGCCGCGCTGGTGGTCCAACCGCTTCTTCAAGGGCTCCTACTCCAACTGGCCCGTCGGCGTCAACCGCTACGAGTACGACCAGCTCCGGGCGCCGGTTGGCGGGCGGGTCTACTTCACCGGGGAGCACACCAGCGAGCGCTACAACGGCTACGTCCACGGAGCTTATCTTGCAGGTCTCTTATCCTCTTCCGGCCCCTCACGCGAGGTGGTCTGTGATCTGAGATGTATGCGGTTTTTCCTTTGCTAACGAGGCACCGCTGCTTCCGTTGCATTGCAAGTATAGATGTCATTTGGTTGACACCAAAGGAATTTTTCTATTGAGTCTAGGCTCATTTTTATTTTCCTATGAAATGTGGAGGATAAGAACCAATCCTATGTAGGAATAGGAATCCATTTCTATGAACCAAAGGGCTCTAAAGGAAAAAATCCTATAAGAATCCTATCCTCTAGAAATCCTATGAAATTCCTACAAACTAAAGGAGGCCATAGACTCCGCGGACATTCTCATGAACAAGGTCCTCAACAACGTGGAGTTCAAAGCCCGCCCCAAGTATGACGACGAGCAGAAAGCTGAGGTTAAGTGAATGAGGAAGTTGAGATGCCATGCCACTCTGCTCGCACCGTCAAGGAATAAACCCACACGCGTGCCACAGTTTCCGTGGAAGCTTTTCCCCAAGACTTTGATTTGAGGCAAAATAATGTGACGTTCCTGCTTTCCTTCGTGCCTCCAGTGTTTGAATTCTCCGAGAGTGTGTAGTTCCTGTTAAAGCGTTCCAGTGATGTAATTTCTATAATTTAATCGAATAAAAGCACTTGGCTTTTGAGGTCC
>transcript/30485 full_length_coverage=2;length=2166
GGGAACCATTACCTCCTCCTCTTCGTCTTCTCCATCCCCCTCCATCCCCCTCCGCCCTCACCAACTCCTCCCGTCTCGATTCGCGACACGAATTCCTCCGAGGCCAAGCCAAGAACCGGGAGCGAGGCGTGGGACGGACGGGGAATTCCTCGTGAAGTAATCCGACATACTACGGTCGGGATCCGAATCCCAATCCCGAGCGGGAGAAAAGGCTGAAATTTAAGGCGTTCCTTAGGCGTGGAGTTGGAATTTCTGAGGACAGAACGGTCTACCCGGTGCTGCGGTACCTGTTCTTGTTGGGCAATTGATCCGGTTTATGACTGAGCTGGTATGAGATGGAGTGATTGGAGCCACAACTTGTCTGTAGAGCAGCATTTTGGTTCAGAGAGGTGATGTCTTCTGCTTCACTCTAGAGCTGTACATGCGTGACATATTGAGCACCTGCAATGGCACGAAGAAATGCCGGGACAATGCAGCGAGAGGGGTCGGTTAAGGACTGGTCAGAATTCGACCCCTCACCGTCTCCCAAGATGGCCTACTCACAGTCCTATGTTGCAATGAGAGGGGTGCTGACTTCGCTGGCTTCGCTTGACCTTGTCCTGATGTCAAGCAGCCTAAAATCTGCGTGGGCAACTATATCGTCCCACAAGCATGCTAGGTCCTTGGAGAGGCCAAAGTCAAAGGGGATGGGCTGGAAAAAGGCCATGATCAATCTATTTGTGTGTTTCATGATTGGCATTTTCATCGGATTCACGCCGCTCTTCTCTGCTGATTTGTCAAACAAAATGCCTGCTGAAAAGGCTGGGCTTCCATTTGACGGGGATGTGATTGATAGACGACAAATGGTTGAACATCAAGGAACCAAGCTGGAGCCATTTGTAGCAGAGGCTGAATCTGAAGCGGTTAATGAGCCGCAGGCTGAGGAGAGTCCCCCAGTTCCTGCAATGTTGGATGACGAGGCAGATTTTGTGGAAGCCTTGCCTATTGTACATTCTGTTAATGATTCTGGCATTGTTGCTCGAAAGCAACTGATAGTTGTGACAGCAACATCAGTTCGACCACACCAGGCATATTACCTTCATCGTCTGATTCATGTCTTGAAGGATGTACCGCCTCCTCTTCTGTGGATAGTGGCGGAGTGGCCATATCAGTCCCGTGAAACAGTAGAAATCCTGAGGTCTTCTGGGATCATGTACAGACATATTGTATGCAATAGGAATGTTTCAAATATTAGGAAGATTATTGTCTGCCAAAAGAACAATGCAATATTTCATATAAAGAAGCATCATCTAGATGGTATAGTGCATTTTGCCGATGAGGAGAGAGCATACTCAGTTGATCTATTTGAAGAAATGAGGAAAATCAGGCGCTTTGGTACATGGCCAGTAGCAACGCATGTTGGGACCAAGTATAAATTGGCTTTGGAAGGCCCCCTTTGTAAGGGTGATCAGGTCACTGGATGGCATACAAACCAGAAGAGCAGTATACTTCGTCGATTTCCAATTGGTTTTTCTGGATTTGCTTTTAACAGCACTATTCTTTGGGATCCTAAGAGATGGAAGAGCCCTACTGTAGGGTCTATTATACTCCATTCAGGTGGAAGGGGTGGCTTGCAGGAGTCAAGATTTATTGAGAGGCTTGTCGAGGACGAGAGTCAAATGGAAGGCCTGGCAGACAATTGCACCCGGATTATGGTCTGGAATTTCGATTTGGAACCTCCTCAACTCAATTACCCTACTGGCTGGTTGCTGAAGAAGAACCTAGATGCTACGTAGCTGTCTTGGTGCCCCATCTTTTTGTTTGCTCATACTAGTGTGAGTGACGCCTTCCTGAACTTGGCAGCGCCCAGGATCACGCGAAGCTGCTCTCTGCCAAGACCTGATTCAGAATAATGTCACACCAGTAAAAAGCTCAAAGAAAGAAGCCTGACAAAAGAACAAACCCCCCTCACTCTCCATTCTTTCCAAAGTTCATTCCTTACTCATATTCATCCAGCTAGATTTAGCCCTGTATATTTACCCTTTCTTTGTTTCGGTTCGTTATTATACATGCATATATCACCTTACAGATGCGGAAGTTTGTCACCGTTGCAACTGTTGACAGATAGATATACACTCTCTTGATACATGAGCAAAATCAAAAGCAAAATCACAGGTTGAGTTTGAC
>transcript/30487 full_length_coverage=2;length=2164
GGGGATGGCCGGCCGGCTCTGAGACCCGGGTCCAAATCTGGGTGACGCCCGTTGACCGCGACTAGGAGGGGAGTGGCCGAGAGCGAGCGAGAGCCGGGGGAGGGAGGAAGAGGGGAGGAGTGAGCCGGAAGGACGCAAGCCGAGGCGACGCGAGCAGCAGCGGCCACCTCGCGCACGCATTTCTCCGTACACGCCCACCCGCTCCTTCCTTATCTCTCCTCAGCAGCAGCCCCTCACCCTTCTCGGCGAGCCGATCTGGCATGAAGCGCCAGCGGTCGTCCTACGTCGACGACGATGACCCGGACGGCGACAGGCGGAGGTTCTATGACCGCGGGGGCCCGCCGTCCCCGCTGCCGCCGCGCCGCCGCCCCGCGGAGTACGAGAGCGACGAGTTCGACCGCCGGACCGGCTTCGGCGGCGGCAGGTTCTACGACCACCGCTACCGGGACTCCCCCTCACCGCGGGGCTATGGCGGGGGACCGGGCGATGCACCGCTCCGAGAGCTTCTCCGGCTTCCGCCGCGAGTTCCCCAAGGGGTTCCGCGCCGACCGCGACCGGTCGCGCTGGGATGCGAGCGGCAGCGGCAGCGGCGGCGGCGGCTCGGCGTGGCGGCGTCCCGGTGGCCCCTGGAGGGATCCGCACGGCTTGGACGGCCACAAGTCTGCGACCAGGCGGCAGGCGCCGTCGCCGCCTACGCCCCCTCGCCGGTCTCCTAGTGAGCCCAGGAGGAGGATAGATGGTCCCAAGGGGGACAAATTGAGGAAGCACAACTGCGGCGCCGGTGAGATCGAGGAAGGGGAAGTCGCGCCAGATCCGGACGCCAAAGCCCCGCCTCCGCCATCCGCCGCGGAGCATCAGAAGTGGGTTGACTCAGGCCGTCCTGATGACAAGGGAACTAGTAAGAGATGCGAGTTGAAGAAAGTGGATTCTCCTGGGCTGAGACTAAGAGTGGATTTGAGAACTCAAGCTGCCGACAACTTGGGGAAGGAGAAAGGGAAGATCAGCGATGATGCAGTTGCAGAAGCAGGGAAAGTAACAAACACGCAGCATGAGAAATCAGCATCGGATGTCACAGGGAAAGTAGCAAACACACAGCATGAGAAATCGGCATCGGATGTCACAGGGAAAGTAGCAAACACACAGCATGAGAAATCAGCATCGGTTGTCACAGAGAAAGTAGCAAACGCACAGCATGAGAAATCAGCATCGGATGTCATGGGGAAAGTAACAAACACGCAGCATGAGAAATTAGCATCGGATGTCACAGAGAAAGTGTGTGGAGGAGATGAAGCTGCCAGTGCTGTTGATCAAGGTGGACAGAGCACTTCCTCCGCTATGCAGCTGGAAGCGCGGCATGACGCAGTGGTTACACGACAAGATGGTGCCAACGCTGCTGATGTGGGTGTGCAGAGCACTTCATCTGGTATCCTGAAGGAGGCTACCATGGAAGAAGTGGAGACTACCATGGAAGAAGTGACAACAGAAGTTGAAACTGCCATTGCTGTCAATGATGTTGAGAAGGGCACTTCATCCAGCATACAAAAAGAATCACTGCAGGAGGTAGTAATGGCATTAGGCGAGGCTGCTAGTGATGATGATATTGTTTGGATTGGCAGTTCATCGACTACGCTGCAGAAAGTTCTTCCTAAAGAAGCAACAGATGGAAACGTCAATGGCGGTGGCGGTGTTGGAAATTGCGCTTCATCCAGTATCCTGCAGGGGGCGATGCAGGAGGAAGTGAAATATGTAGATGTAGCTGCCAATATTGCAGATGCGCCAAAAGAGGTCAGTTCTTTCAGTATGCCGAAGGAAGTGGTGCATGAAGACGACACACCGCTAACTGCTAATACCATTAATTTGCTAGGAGATAGCAACTCATCCGTTATGCTGGAGGAAGCAATGCATGAGACAGTAACCACGAAAGAACTAACCGCCAATGCGCCTGACGTAGCTGGAAAGAGCAGCTCATCTACTATGCTCCAGGAAGATGTCATGACTTCTCTGTGCCAAGAGTCTCAAGAAATTAAAGAAACTGAAATAGGAAATGTTGGAGACAAGAAGATTGATGAAACAACTGAATCTATCGCATCCCAGCCAGTGGAAGAGGGACTCGAGAGGTACGGTTGTGAAAATAGAGTTGCGCTTGACAAAACTGAAGTTGTAG
>transcript/30489 full_length_coverage=8;length=2149
GGGGTCTTCCACAACTTCCACTCCCTTGGCGCAGCCGCTACCCCGTTTCCGCTCCCTGCCTCAGCACCAGCCTAACCCGGCAGACGCCAAGATCAAGCAACCGAGCGCATAAAGCAAGCTCGGGAGCCAGAACCTTCTTCGATCGACCAGCCACAGTCGGGCGGAACAAGAATCAGTTCGATCCGGCCGGTGCAAGAACTTGCTGGGACTGGGACAGGCGAGGGCGACGACGACGACGACGACGTCCGGGGTTCTCCGCTTTCCGACGGCAAGCGAGGTGGCAGTGGCACCGGAGGGATGGGCCTTTCGGCGGTGAGGCGTAACCCGCCGCTCTTCTCCAAGTCGCCGGCGTCCCTGCTGCTGCTCTCCAAGCTGCTCACCCTCTACTGTTGAGCTTCCGGCGGGCGGCTGTTTCCCTCTTCTCGGTCGAGCGAGTCATCCATGGGCGCCGTGGGGTCGTCGGCGAGGCGGGGCGGGGGCACGGCGCTGGGGGACCTGCCGGAGAACTGCGTCGCCGAGGTGATGCTCAGGCTGAACCCGACGGAGATCTGCGGGATGGCGCGGCTCAGCCGCACCTTCCGCGGCGCCGCGTCCGGGGACGCCGTCTGGGAGGCCAAGCTGCCGCGCAACTACGCGCGCCTCCTCGCCGCCGCCGGCGGTGGCGACGAGGAAGCCGCCGCGTTGGAGGCGGAGGCTATCCCAAAGAAGGAGGTGTATGCGCGGCTCTCCCGCCGCAACTCCCTCGACGGCGGCACCAAGGAGTTCTGGCTCGACAAGGCTGGTGGAGGCACCTGCATGACAATCTATTCGAGGGCGCTTTCGATCACAGGCATCGATGACAGGAGATACTGGAACTTCATTCCAAATGATGAATCAAGGTGCTTTCATCAAAACCAAATACGACAGCTTATAATGGTCCTCATTAATAGAAACTTTATGCCATGACTTCTCTCTTTTTTCTTTGTGGATGAGTATCTGAACTCCTGGTGCGTATCGCCGAAGCTGAGCAGCACTTCCCGCTATTCGTATGTTTAGCCACTTGAACTCCAAATGATGCAAACTACATCAACACTCCCTGTGTTCAACTCATGTTACAAGTTGCAACTGACAGTTAGCTTGTCTTGATAATAAAAGCAAAAGAAGGCGGGATTGTGAACAACACACTACTTCCACATGTCACCAACTAGGGGTGTGGTTATCTGCAGTGGCCCCTGAAGTGTATGGCCGTTGGAACATGATAAGCAGTAGTTGTTTCTTATGATGCATTGGTGCCTTTCATGTGAGATAATTGAGCATGTTTGCTTTGTTAATCATGCCTTTCATGTGAGATAATTGAGCATGTTTGCTTTACCGGCATACGACTACGCATAAGTGTGTATTTTATGTGTTTGTACAGTTGTGCTTTCTCAACTGTATATGGTTATAGAGCCACAATGTTCTAAACATTTGGCAGATAAGAGAAGTCCTGATAAGCATGCTGCTTTTTCTGCAGGTTCCGTTCGGTTGCTTATCTCTCCCAAATCTGGTGGTTTGAAGTCAGAGGGGAGGTTGAGTTCTGCTTCCCAGAAGGTACATACAGCCTGTTTTTCCGAATTCACCTCGGCAGGCCTTTCAAGCGGCTCGGTCGCCGGGTTTACAGTGCCGAGCACATCCATGGGTGGGACGTAAAGCCGGTGCGCTTCCAGCTATCGACTTCGGATGGGCAGCAGGCCCAGTCCAAGTGTTACCTAACTGATCCAGGCGTCTGGATCTATCATCATGTCGGCGATTTCGTCGTGAAGGACTCGAACGGGCCACTGAATATCAAGTTTGCAATGGTTCAGATAGACTGTACACACACAAAAGGAGGCCTGTGTATGGATTCAGTGGTTATAAAACCCAAATGCCTTGCGCGGAAAAAGGGACCTGGGAGTTATGAGTAGTTTTAGTGAGCACATTAAGCTCGATATCTATAGAAACAATATGGTTTTGCTTACTTCCTCCGTCGTGTGCGCTTGCGGCTGTCGGTGTTTTTTCAGTCCTGTAATGTGAATGTAATTGGAGGGGTGAGTGATTTTTTATTTCCTCTTGTCCCTGTATAGGAGCATCAAGCATGTCACACCTTGTAAATTGCGAGTTCAGTGACAGATATACATGTTTGCCTTTGCTA
>transcript/30491 full_length_coverage=2;length=2165
GGGGCCGTATCTTTGGTTCCCCACAAACGCCGCAAAAAGACCCCTCCGCAAGTGCTCCCCCCACCATCTCTCCTTCCTCATGGCGGCACACGAGGCCTCTGCCGGCGGCGGCGAGGGCGCGCGCTGCACTCCTCCGCGCCCCGCGCTCTCGCTGCCCCCGCGCTCCGCCGTCGAATCCTTCTTCGCCTCTGGCGCCACCGCCGCCTCCTTCGCCGAGACCAGCCCCGGCCCGTTCACCCTCGCCGCCGCGCTCTTCCCGGATATGCCCTCCTCGGCCTTCCACGGCTCCTTCACCCAGCTCCTTGCCGGCGCCATGGGCTCCCCAGCCGCACCCCCTTCCCCTCCCTCACCGTTCGCCGTGCCACCGGGGCTCAGCCCCACCGCTCTCCTCGGCCCCCCTTCGCTCTTCTCCCCTACGGCAAATTTTGAAATGTCCCATCAGCAAGCGTTAGCCCAAGTAACAGCACAAGCAGTCCATTCTCAGTATACTGTAGGCAGTCAAGCAGATTACTCACTCCCTTTCTCATCGGCAACAACATCAGCTTTGACATCACAGTTCATCAACTCTTCTGCAAATGTGACATCAATGAAGGAGACAGCAACTCTGCCACTGCATACAGTTAATGATAACCTTAAGTCAAATGAGGTTTCACAAGGATTCCAAACTTCGGCCCTCACCGTGGATAAACCTGCTGATGATGGGTACAATTGGCGAAAGTATGGCCAGAAGGCAGTTAAGGGTGGAGAATATCCAAGGAGCTACTATAAATGCACCCAGGCGAGCTGTCCAGTTAAGAAGAAAGTGGAGCACTCAGCATATGGACAGATTACTCAAATAATTTATAGAGGCCAGCATAACCACCAGCGTCCACCAAAAAGGAGGTCCAAAGATGGTGGCAATTTACTAAATGAAGATGATTTCCCTGAGAACAGAGACGCTTTGACTCGATCAGAACCGGGCTCTCAAGATCATTCTGGAAAAGTTGAGGTATCAAATGATGGCATCACAGGGCCTTCAGTGTCTAAGAGGAGAGGCGGAGGTGATCAATCGTCTGGCTCAAGTGATACAGAGGAGGACAATGATGAAGCAGGTGATGACAATGGAGATGCTGGTATTGTGAATGCAAACAAAAGGCATGTGCCGGCCCCAGCTCAAAGAATCATCGTGCAAACAACCAGTGAAATTGATCTTTTGGATGATGGCTACCGGTGGCGCAAGTACGGGCAGAAAGTGGTAAAAGGGAATCCTCATCCAAGGAGTTACTACAAATGCACGTACCAGGGATGCGATGTAAAGAAGCATATCGAAAGATGTTCGCAAGACCCAACGGCGGTGATAACTACATATGAAGGCAAGCATAGCCATGATGTGCCAGCAGCTAGGAGCAGCGTGGCTGCTGCTGCCAGTGCCAATGCATCCTCTTCCATTAGCTTACTACATAGAGGGCAGAAGGCAGCATCCAGTAGCCAACGGGTGTTGCCCAGAGCAGCACTACATACATCAGATTCTTCCTTGCAGCTAAAAGAAGAAAATGAGATAACATAAATTTTGGAGTACGTAGCAAGGTAAATTATTCCAATATATTAGCCCATTTCTGGTTGCGCTGCTGCATTGGTTCAAATCGAGAGGAGGATATTCTTCCACGAGCCTTTGCTTGCACAGAGCCTGTGTTGCAGCATTGCATCTTGCATGCTGTACTCCCATTGGTTCTCGTACTGGTCTCTATTCCATGGAAAAACTGTAGGTGATGGAGGTCTTGTTGTTGCAAGTGTAAATGCTCGAGTTGTAGCTCTTACCTGATAGCCTCATTTGTACATATATCTCCGTAAGTGTCATCTGACAGGATGTATTAAAGTCTTAATTGATGAACAAGGCAATGGCCTTCCGTCAATCTCCTTTCAGTTTGTTGTCGCTGCGGAATGTGCCTCGGTGGACCTGAGGCCAAAGAAAGAATCAAAGTGGTCTGATGCTTGTGTCTCTTAAAAGCGTTATATTCTTTCAATGTGAGATGATGTTCTTGTTAATAGCGAGGTGCTTGTTGCGTCATTGTCAATCTTAAGATCTGTGGACTCGGTCTTTCGTAGATGCTCATATGGATATAATGTGTACGTTTATGTTCATACAGGTGAATTTATGGGTATGTGATCGTCTGAGTTTGTACTTT
>transcript/30494 full_length_coverage=2;length=2164
GGGGGTGTTTGCCTGCCCTTTTCCGCGCGCCTCGGTTCCGATGCGGGGCGACCGGTGTTTCCATTTCGGGGTGGCGGCCGCCCGCCCGCCGGGTTTCTTCTATGGATAAGTGGCAAGCAAGCAAGAGGCTTATTCGAATTCCACCGGGCTGGGCTGGGCTGTGTTGGGGGAGTGGAGAGCGAGTTGTGCGGGGATCTCGCTGTCGCCGGCGACGGGGAGGAAAGTCACGGTTGCTGTTGCCGGCGCCGCCGCAGATTAGGGCTCCAAGTTGACCGGCGAGGCGACGATAGTATCTGCCTCTGCTTTGCTCCAACGGCAGCGGCGGGCGCCGGAGAATTTCCCGTCTCTTCTCCTCGGCTCAGTTCTACTCTAGCCAGAACATCTCCTCTTTTTACTCTTCTGCTGTGTGTTCCATTGATTGATTCAAGTTCGTGCGTGTCAACCTGTCAATGGATTGTAATCCAGTAGCACAGTACGACTACTGTGCCGTGAACCTCACCGGAGGCTACTTTGAGAAAAGTCGTTGGCTGGTACGATCCCTTCTTTCTTTCTTGGTCCCGGGCGAGCTCTCCTGTTCACTAGTAGTAGTAATTGCTTGCTTCCCGGTACAACTCCACCGATTTCTTAATCATCACGATCCGTATGTAAGTATGTATATATACCCACATCCGTTCTTCCGAGGATCCGGCGCGTGGCCACGTTGAGGTTTTTGAATAAACTCTAGTAAGTTTGTAACGCATCTTCTTCTTCGTTGACCTGTGTGCCCCGTGCGTGCATGTTCTCTTGGTGCTCCTGCTCAAAAAATAGGAAGAAGCTGTGATGAGTGGCATGGGATCGCGGCCGGGAGAGAGCAACCTGGTGGAGCCGAGAGGGCTGCCGTCCGGCATGCCGATGCAGCCGTGGTGGACGGGGACAGGGTTCGGGGCCGTGTCTCCGGCCGTCGTGGCGCCGGCAAGCGGGGCGGGGATCAGCCTGTCGAGCAACCCGCTGGGCGGCGGCGCGGCCAAGGGCGCGACGACGCAGGGGAAGAAGACGGTCGACGACGACGACGCGCGGGCCGAGAGCAGCGACGACGACTCACCGAGATCAGGGGAACCAAAAGACGGAAGCTTTGATGAAGAGAAGCAGCATGCCACATCCCGGATGCCCGCTTTGGCGTCAGACTATTTACCACCATACTCGCAGCTGGAACTAAACCAACCGATCGCCTCGGCAGCGTACCCGTACCCAGACGCTTACTACACAGGCATGGTCGGCCCCTACGGAGTTCACGCAGTGACTCACTTCCAGCTACCCGGACTGACGCACCCTCGCATGCCGCTGCCCCTGGAAGTGTCGGAGGAGCCCGTGTACGTGAACGCCAAGCAGTACCACGGCATTCTCAGACGCAGGCAGTCGCGCGCCAAGGCCGAGCTCGAGAGGAAGGCGATCAAGGCCAGGAAGCCTTACCTCCACGAGTCCCGGCACCAGCACGCGATGCGGCGGGCGAGGGGCACCGGCGGCCGGTTCCTGAACACGAAGAAGGACGAGAACGGCGGCAGAACCGAGGCGAGCAAGGGCGAGCAGAGCTCCGAGTACCTCCGGGTGCCGCCGGACCTGCACCTCCGTCAGGCGTGAAGTGGCACCTTGATGCAACCTAGAACAGCGGCTTCTTCTTCTGCCCGCCGGCGTACGGCGCCCTGAGGGCGGATCTCCGTCCGTCATGGCGTCCGGTTCCCGTGGGTCGGGCAGGGTCTGCTGCTGTCTCCAGGCAATTCATTCTTGGCTTTCGCATTCTGTCACCCCTGTCGTTGTCCTTGTGTGAACTAGGCTGTGCTGCGTCCTCTGCGGGGCGCGTGTAAGATTGATGATTGACTCGGGATCGATAGCGCTTGTTTGTACGTACTGCGGTAGAGTGGGATTTGGTTCGCTTTTGAAAATTACTGTATTAGGTAGTGTAACAAATTATGGCCGGTGCAGGGCTGAACCTCGATGTGCAGAGAACAGAACTGGTCTCAGCATCCTTCAGTGTCGGTGTGCTTCTCGTGCACAAGCAGGAAGACTGTCTCGAAACTTTCAGACTTCTTCTGGTGCAGCGTTGCGTCTCTTTGGAACTCCAAATGTACATGTATTAGCCGAACCTATGAAATGGAGAAAGAAACAAAGAAAAGTCGGTGAAAACCAC
>transcript/30498 full_length_coverage=2;length=2164
GGGACAGGCCCCGCAGGAAGCCCCTTAGGAATCATATATAAGCTAGTGATATACTAGCTGTTGTGTTTTCCCACAAAATCTTTCTCAGACTTGCAGCCTCTCACAAGTTAAAGTACATGTTCTGGCTAGCTATTGAGTCCTTATTTTCTGGAGGTGTTCTTCGCAGTTCTTAGAGGAGATGGCAACATGGAATGGTGTAGGTCAAGTGGCCAGTGTTGCGCAACTAGCAGGGATAGATGCATATGGGCTGATCAAGATGATTGTGGAGGCAGTGCAGACCGTTAGGAGGAACAAGGAGACCTGCCAAAAGCTCGCGCGACGCGTCAAGATGATAGGTGACCTTCTGCAGGAGCTTCATGAGGCACAATTGATGCAACACCGAGATACGAGGAACCCAGTGGATCAGCTGGAGGAGACACTTCGGCGAGTTTTGATGCTTATCACAACCTGCCAGGACAGCAGCTTCATGTATCACTGCTTCACCGGAGGTAATCAGGCTTGCCAGTTACGTGAGGTGGAGAATGATATCGCCTTCTACCTCCAGATTTTCCCCCTTGTGAGCCATGTTGATACTTCCCGTACCTTGGTGCTGCATTTGAGCAGAGGTCAACCTTCACCTACAGAGGAGTATGCAGAGGAGGCGCAGATACTAAAAGATGATTCAGGCCATGCAACTTCACCTAGGATTGAAGCCACAGCTGAGACACTTGAATCAAGACTTCAGGGAGTAAACAGGAATTTGCCAGGAAGCAATATTTTCTATGGATCACAAAAAAGCAAGGTTAAACGGCTTGCTGTGGGCAAGGACATACTTGTAAAACTATTCTGTGCTGCAAGACGTTCAAGATTATTGCTGTTCAATCTTTCTCAGGTCGAAAGGTATACAGAAAATTTCAAATGGGATAATGTGGTTGGATGTGGTGCTTTTGGCTATGTTTACAAGGGAAAACTACCTAGCGGGATTGAGATTGCGGTCAAAAGATTTGCAACATCATCAACTCAAGGTTCAGCAGAATTCTCTGCTGAGATTGAAACAATTGCAAATCTTCAACATAGAAATGTAATAAGGCTACTTGGGTTTTGCATTCAAAGAGAAAAGGACTTTCTGGGATTTCAGATTCAGCAGGAAGAGATGATTTTAGTTTACGAATACATGCCAAACAAGAGCTTGGCCTCTTTTCTCTACAGCTATACAAAGACGGGAGAATCACTTAATTGGTCTAAGCGCCTCGATATAATTGAAGGGATAGCTCAGGGTCTTGTTTACCTCCATGACCTATCGTCTCACCAATGTGTTGTCCACATGGATTTGAAAGCCAATAATATATTGTTAGATTATGAAATGAACCCTAAGATTTCTGATTTTGGGATGGCTAGGATATTACCTTCTAGCGGGACTGAAGAGACTTCGGACACTGCTAAAGGCACAACTGGTTATATGGATCCAGAATATATCAGGTCTGGGAAATTCTCAGCGAAGTCTGATGTGTATAGCTTCGGCATCATGATTCTTGAGATCGTAAGTCGAAAGAAATGTCTTTCTTTATTATCCAATGGAGATATGATGGATCTACCGACGCGTGTCTGGGAGCTATGGAAAGCAGGAAAGCCCCACGAGCTTGCTGATGTATCATCGCCAAGTAATGACCAACAAACGGCTCAGATCATCAGATGCATTCATTGTGGCACTGCTGTGTATTCAAGACTGTCCGATGCACCGGCCTACCATGTTGGATGTGCTTCTGATGCTACGCAGCGAGAGCTTCGCCAGCTTACCTACACCTAGCGTGCCAGTCCACCACACAGATGAGCATCAAGCTGAAGCCCTGACGCTCGAGGGGTTCTGGGAGGTGAACGTACCATTACAACCTGTTCAGGAGATGGTCACTTCGTAGTGCAGAGAATTGCTGATAATCTCTGCACGCATTTGCAGGACTATCTTATTAATTGTACTGCCACTAGCTCGTCAATAGCTGGACCAATATTGGTGCTCTGTGCCTTACAAGAAGTGGTGCCTGAATGTAGCCTGAAATTCATACGATTTATTTGCCTGACCAGGCAGGCCGAGGGACATGTTTGGTTCGTGGCCTTTGCCTGAGGAGAAACCGTAAAGTTCAAACCCGTGTTGTGGACGAGTTAACAGAAAAAGGAATAGTTTGCTTTC
>transcript/30499 full_length_coverage=7;length=2153
GGAGGCGGCCAGGCCCACCTCATCTTCTCGGGCTCCACTGTGAGCGAGCGAGAGAGAGGCACAGGCGCAGGCGCACGACCGCATCTCGCTCGGCCGCCGCCGCCGCTCCCCGCCTCCGCCCAGTCGCTCCCCGCTCGCGCTCGGCCACCGCCGCTGGGCTCTCGCGCGTGGCGGCCGCCGCTGGAGCTCCTTCGGTCCTTCCCGTCGCGGCCATCGACCGTCGCGCCTCCCCTGCCGAGGCGCCGTCGAGCCGACCCGGACCAGACGGCCGCCGCCGCTCCGGTCTCCGGAGGATCTGCTCCCGCCTCCCGACGCTCTCCGCTCCTCCGGACCTTCCCGCTCCACCGCTCCCTGCCCCGGTCGTGGCCTCGTGGAACTGAAGATGAAGAGGAATGGGGACATTAAGTCTTTTTTCCGGAATTATGAGGCAAAAACAAGAAAGGTTGCAGCCGAAGAGCAACCTGAACCTGATATTGATCCACCTCCAGTCCATTCAGATGCAGAGATTGGCATTGATATTGATCCACCTCCAGTCTATTCCGATGCAGAGATTGACATTGATATTGATGATGAAGCGCCATGGCAACCATCACCCCAACATCCACATGCAAGGTCCTATAATATTCAAAGGCTTCCACCTGATCCAGGGGAAAGGATTCCTATTTCAGATTATGATGTTAATGATCAAGACGAAGTTCGGAGACGGTACATTGCAAAGAATGCAGTCCAACCATATGCACACAACTTTGAAGTCAAGAAAATGTATGGTAAAAATCGACACTTCAACTTTGTTTGGTTTGAGAACTACAAATGGCTAGAATATAGTGTCAAATATGAGGCTGCATTTTGCTTTGTGTGTTATTTGTTCAAAGGCAAATCGAATGGGGGGCCTAAGGGTGATGCATTTGTTAAAGGTGGTTGGAAAAATTGGTATAAGCCTGATGCATTAGACAAACATGAGGGTGGTATTAACAGCATTCACAACAAAGCTCAAGAGAAGTACAATTTATTTGTGGCACCCCAACCATCAATTGATAACATTATGGTGAGGGTTCTCATTTTAAAACCATTATGCACATTGTTAGCATGTATTCCACAATCCTTGAAGTACTTGATGCTATTGGAAAAGATCCTTCACAAAAACGTGAGTGGACAAGAATACGTGGAGTTGCTCAAGCCATTGAATCATTTGACTTTGTTTTCAATCTTCACTTGATGCTTGTTATTCTTGGCTATACAAATGAGTTGTCCAAATCTTTGCAAAAGAGAGATCAAGATATTGTTAATGCAATGGCACTTGTTAGTTTGGCAAAGAGTAGAATGCAGCACTTGAGGTCTCATGGTTGGGAAGAATTTCTTGCAAAGCTAACCTTATTTTGCAACAAACATGACATTCAAGTTCCTTTGTGGGAGGATACTTATGAGCATTATGGAAGATCACGTCGGTATTATGAAGTACAAACAAATGATGATCGTTATAGAAGAGAGGTATATCTTGGTGTCATTGATCAAACCATTCAAGAGCTTGACAATCGGTTTGATGAGGTTAATACGGAGTTGCTTATTTGCATGTCGGCTTTGAATCCAATCAACTCATTTGCTTCTTATGATGCACTCAAGGTAATGAGACTTGCTGAATTCTATCCCATGGACATGTCAAGCACAGATTTGATAAGGCTAGAATTTCAACTTACTACTTTCATTGATGATATGAGACAAGATGATAGGTTTAGAAATGCAAGTAATATTGGTGAGCTCTCTATTATGCTTGTTGCAACAAAGAAGCATGTTCTTTATGATTTGGTCTACTTACTCATCAAATTGATATTGATTTTACCGGTGGCGACGGCGAGTGTTGAAAGAGTATTTTCAGCAATGAATCTAGTGAAAAGTAAGTTGAGGACTACTATGAGTGATGATCGCTTGAATGATTGCTTGGTGACATTTATTGAACGAGATGTGTTCATGAAAGTAAGTGAGGATGACATAGTTGATGCTTTCATGGCAATGCAAAAACGTAGAGTTACCTAGTGATGTAATTTTCTACTTGTGCTTCTTTTGTGTAAGACTATTCGTATTGTAATTTCGCATATTTGAGATATATTTTGTGAACTAAATTGTTGTGAAATTTGAATTGAGCTATTCATGTTATT
>transcript/30501 full_length_coverage=2;length=2163
GGGAACAGAAGAGGAAAAGGGTAGGGAAGCCTTCCACGCACGGCGGTGGTTCACGGTGTTCGCGAGCTTCGCCATCCTCACGGCGTCGGGGGCGACCTACATCTTCAGCATCTACTCCAAGACGCTCAAGTCGTCGCTGGGGTACAACCAGCAGACGCTCAACACCATCTCCTTCTTCAAGGACCTCGGCGCCAACCTCGGCGTCTTCTCCGGGCTCATCAACGAGGTCACGCCCCCGTGGGTCGTGCTCGCCATTGGCGCCGCCATGAACCTCGTCGGCTACCTCATGGTCTACCTCGCCGTCGACGGCCGCACCGCCCGCCCGCCCGTCTGGCTCGTCTGCCTCTACATCTTCATCGGCGCCAACTCGCAGTCCTTCGCCAACACCGGCGCGCTCGTCACCTGCGTCAAGAACTTCCCGGAGAGCCGCGGCATCGTGCTCGGGATACTCAAGGGCTTCGTCGGCCTCAGCGGCGCCGTCTACACGCAGCTCTACCTCGCCTTCTACGGCGACGACACCAAGTCGCTCATCCTCCTCATCGCGTGGCTGCCGGCGGCCATCTCCGTCGTGTTCGTGCACACCATACGGATCATGCCGTACCCGCGCCGCCGCGGCGGGCAGGAGACCAGCGGCGACCCCCTTCTTCTGCTTCCTCTACATCTCCATCGCGCTCGCCTGCTACCTGCTCGTCATGATCGTCGTGCAGAAGCAGTTTACCTTCTCCCACGGAGCCTACTCCATCGCCGCCGCAGCGCTGCTCATCGTCCTCTTCCTCCCGCTCTGCGTGGTCATCAAGCAGGAGTACAAGATTTACCGCGAGCGCGAACTGGAGGCCGCCCTCCTCGCCAACGACCCGCCGCCAACCATCACGGTGGCTGGCGAGCCAGCACAGGTCGAAATGTCCACCGGCGCCAAAGCAGAGCAGCAGGCATCGTCGGAGCAGCCGCCGCCCTCTTCGTGCTCTTTCGGCGGGTGCGTGAAGAACATGTTCCGGCCGCCGGCGAGGGGGGAGGACTACACGATCCTGCAGGCGCTGGTGAGCGTGGACATGCTGGTGCTGTTCGTGGCGACCATCTGCGGCGTCGGCGGCACGCTGACGGCGATCGACAACATGGGCCAGATCGGGCAGTCGCTGGGGTACCCGGCCAAGAGCATCAACACCTTCGTGTCCCTCATCAGCATCTGGAACTACGCCGGCCGCGTCACGTCAGGCTTCGCCTCGGAGGTCTTGCTGGAGCGGTACAAGTTCCCCCGCACGCTGATGCTCACCGGCGTGCTCCTGCTCGCCTGCGCCGGGCACGTCCTGATCGCGCTCGGCGTGCCGCAGTCGCTCTACGTGGCGTCCGTGATCATCGGGTTCTGCTTCGGCGCGCAGTGGCCGCTCGTGTTCGCCATCATCTCCGAGGTGTTCGGGCTCAAGTACTACTCCACGCTCTACAACTTCGGCGGCATGGCCAGCCCCGTGGGGTCCTACATCCTGAACGTGCTGGTGGCCGGGAGGCTCTACGACGCGGAGGCCGACAAGCAGCCCGGCGGCGGGTTCACGGCGGGAGGCGGGCGCGACAAGGTGTGCCTGGGGGTGGAGTGCTTCAAGCGGTCGTTCCTGATCATCGCGGCGGCCACCGTGTTCGGCGCGCTGGTGTCGCTGGTGCTGGTGTGGAGGACGTGGAGCTTCTACAAGGGGGACATCTACGCGAGGTTCCGGGACGGCGCCGGCGAGAGACACGACGGCCGCCTGCCTGTCGGCCAAGGCCGGAAGCCGGCGGAGGAGGAGTCATCCCCAGTCAATGCCACAAAGGTGGAAGCTCAGAAGGCTTTGCAGGCTTGACCGGGTCAACTCTGAAGCAGCAACCTAACACCGCGACTCATGAGGTGGAGTGGTCAAAAAGGAACTTATACGTATGTTGGCGTTTTCTTTTCTATATACGTATTTGGCTACGTACGTGTTACTTTTTTTTTCTTGAGCGACAGTGAGGAGATGTATCTTGTGCGGCTGACATGGCGCATATTAAAGGGCAAGAGAAGGACGCCGTAGCACGGCCGGTAGGGGGTCGGGTGCCTGGTCCTGCTTCATGCCAGCTGGTCACTGACACACGTCCATGCTTGTCGCGTTGCACTGCACCAAGTCCGGAACGCGTCATTGACCACAACAACTTCTAGAT
>transcript/30503 full_length_coverage=2;length=2163
GGGGTACGGTCCCCGTCCGTTTCCCACATTTTCCGCTTCCCCCCATCCATCCCTCCATTAACTCGTCTCCCGATCCCAACCCCCACGAAAATCCCAAAAATATTCAGAGAAGCAATCCCTAGTCCCCGAATCCCACCTCGAGGAGTATCCCGATTCGCTTCCGATCAGCGCCAACTCCATCTGCGGCTTCATCTCAGGCGGTCCCGGGCGCGCAGTCTTGGCTCGGGAGATCCGGGATCCCGTTCTTTGGTGTTCTGGGCTCAAATCTTGCGGCTTCTGGGCAATGTGATTAGGCCAAGGGGCGATTTTAGGCGCAGCCGTTCCTGAATCTCTCGCGGGGTTGCAAAGATGGAGCATGTGATCGGGGGGAAGTTTAAGCTGGGTAGGAAGATTGGGAGCGGATCTTTCGGGGAGCTGTATCTTGGCGTGAACATACAGAGCGGCGAGGAGGTGGCTATCAAGTTGGAATCTGTCAAATCAAGGCATCCCCAGCTTCATTATGAGTCAAAACTATATATGCTTCTGCAAGGGGGGATGGGGATTCCTCATCTTAAATGGTTTGGAGTGGACGGGGAGTACAATGTCATGGTCATTGATCTTCTTGGTCCAAGTCTGGAGGACTTGTTCAACTTTTGCAACAGAAAATTTACCCTTAAAACAGTACTTCTGCTTGCTGATCAGATGATTGCTAGGGTAGAGTACATGCACTCGAGGGGCTTTCTTCATCGTGATATAAAGCCAGACAACTTTCTTATGGGTTTAGGCCGTAAAGCAAGCCAGGTTTATGTTATTGACTATGGCCTTGCAAAGAAGTACCGGGACCTCCAAACTCACAAGCACATACCATACAGGGAGAACAAAAATCTTACAGGAACAGCACGTTATGCTAGTGTAAATACCCATCTTGGAGTAGAACAAAGCAGGAGAGATGATTTAGAATCTCTCGGTTATGTGCTGATGTACTTCATAAGAGGAAGCCTTCCTTGGCAAGGTCTGAAAGCTGGCACGAAAAAACAGAAGTATGATAAAATTAGTGAAAAGAAAATGTTAACTCCAGTTGAGGTCCTTTGTAAATCTTATCCATCGGAGTTCGTTTCATACTTCCATTACTGCCGATCCTTGCGATTTGAAGATAAACCAGATTACTCCTATCTGAAGAAACTCTTCCGAGATTTATTTATCCGTGAAGGGTACCAGTCTGATCATATATTTGACTGGACTGTGTCTAGGCAAGTAGCAGAGAATAACAGATTGCGACCAAGTGGAAGGACAGCTGGGTTGGTGGGGCCATCTGCAGAACGGGCTGAACGGATTGCAGCAAGACAGGATGTTCCTGATAGATTCTCTGGTTCAGTGGACACATTTGCCAGAAGAACTGGCTCCGGTTCTGGCCATCATGGAGAAAACACGAAGCACAGAACTCTATTGGATTCACTGTTGGCACCTAAGATGGCTGCTGATTCGGATAAAAGAAGGCCTACATCATCCCGGAATGGGAGCACATCGAGGAAGGCTCTCCTGTCAAGCAGCAGACCAAGTTCTGGAGAGCCCAGTGACCCCACTCGCACTAGCCACCTAATCCCAACCAGCAGTGGCAGCAGTCGTCCATCAACCACTCAGAGGCTTCACCAATCAACTGGACTCGAGGCCAGGTCGTCATCGCTGTCGAAAACTGCGAGAAATGTCCATGATGATCCCACTATAAGGACATTTGAGCGCCTTACAATTAGTGCAGACAGGAGGAAATAAAAGTTTGGAGAGTAAAAAGATGTCAGTTGCTGTCATGAGTGTGGGCATTTGGATTCTTTCAGCTCCAGATGATGCTCACTGATCAGCAAGATAAATGATGTTGTGCTACACAAGATGCCGAGGAATGCATATAGCGAAGGCGGCTCATCGAATCTTGGCATGAATGATCGAGCACTGTTATTTCAATGTCTGTTATTTTGAATGGTTAAAGAAAATGTTTTACACCATTCTGATGGGCCTGGATTGGCCGTGCTGGCCCAATTGATGTTAATGTTGAATCAGACACTTGCGGAAAAACTATTCAAATAAAACAGTTTATCAGACATTCAAAACTATTCATGTGTTTTTTATGGTTGTTGTACCTGTACATGAAAGTGTTGACGCATGAGTTGATAGGGTTTAATTCCTTGCATT
>transcript/30504 full_length_coverage=4;length=2115
GGGCGTCTTTTTCTCTCTCCACGAATCTAGGGTTTCCACCTCGTCATCGCCATGGACTTCGACGAGTACGAGTACCTCGAGAAGACGGTCGAGGCCTCCGCGGCGGCCCCGGCCAACGGATCCGACGGGAAGGAGCGCAGCTCCCGCCGCCGGAGCAGCGCCGGCGACGGGGAGGACCGCGACGACGGCGAGCGCCGGTCCAAGCGCTCTCGCTCCGAGCACCGCGACCGCGACCGTGACCTTGAGAGCCGGGAGCGCCACCGCAGCAGCCGGGAGCGCCGGGACCGGGACGTGAGGGAGAAGGAGAGGCTGAGCAGGGAGAGCGAGCGGGAGAGGGAGAAGGAGAGGGAGCGGAGGAGCCGCGACCGCGACCGCGAGCGGGAGAAGGAGCGGGAGAGGGAGCGGAGGAGCCGCAGCCGGTCGGAGCGTCGTCGTGATGACGGCGAGCGAGAGCGAGAGCGCTTCCGTGAGCGCGACTTCCGTGACCGTGACGTCAGAATTCCGATGAAGGGGTGTGTTGGGATTTTTCACTGAAGCATTGCCTCTTATTGTAAAGAGGACTCAATGTTTGTCCCCTTGCACAAACAAGACTTTTAATTTCTGCTCCCTCTTTGCAGGAGATATTAAAGTCAAGTTACCTAAACAATCGCATGTGTCTTACAATGCAGGGCTTACCCTTTTCTTCCGACCCGATAGGATGTTGATTTGCTGGGTGTCTGTTTTTTCCCTTTCGTGACACTGACTGCAGTGACGTAGGAAAGAAGATGGTGCCGAACCTGAAGCAGATCCAGAAAGAGATCAAAGAACTGTATTTGCCTTCCAGCTATCTTTGAAGGCGGATGAAAGAGATGTGTATGAGTTCTTCTCAAGGGCCGGGAAGGTCCGGGATGTACGCTTAATAATGGATCGAAACTCACGACGTTCTAAAGGCGTTGGGTACATTGAATTTTATGATGCTATGTCGGTTCCAATGGCGATTGCTCTTAGAGGTCAGCCGCTTCTTGGTCAACCAGTGGACGTTAAGCCATCAGAGGCTGAAAAGAATCTTGTTCAGTCCAATGCTTCATCAAGTGTAGCAGCTTCAGGTGGGGCAAGGAAGTTGTATGTTGGAAATCTTCACTCCAATATTACAGAGGAGCAATTGAGACTGGTCTTTGAACCATTTGGACTGGTTGAGCTTGTCCAGCTGCCCGTAGACCCACTTACTGGATTATGTAAAGGTTTTGGTTTTGTGCAGTTTGCACGGCTGGAAGATGCAAAAGCTGCTCAGAGTTTAAATGGTCAACTTGATATTGCTGGAAAAGTAATCAAGGTTTCAGCTGTGACGGAGCAACCGGGAGTGCAAGCCAGTGGGGCAACTGCAGGCGATTTGGATGATGATGAAGGTGGAGGCTTGGCACTGAATGCTAGCTCGCGAGCTCTTCTTATGCAGAAACTGGACCGTAGTGGCGCTACCACCAGTTTGACTTCTGGGTTGGGTGCTTCTGCCGTGGCATTACCGCCTGTGTCAGTTCTTGGTGCTCCTGCAACCGGTCCTGTGCTACAGCCTACAGTGCCTGGTCTTGGTTTAATTCCAGGGGCATCTATTCCGGTTATTACCCAGTCCGTTGACACGGCTCCACCTAGTGAATGCCTATTGCTCAAGAATATGTTTGATCCAGCTGTGGAGACGGATCCTGATTTTGATTTAGATATTAGAGATGATGTTCGAGAAGAATGTTCTAAGTTTGGCCAAGTAAGACACATTTTTGTAGACAAAAATACCACAGGCTTTGTGTACCTGCGGTTCGATAGCATAACGGCCGCCATGGGTGCACAGAAAGCACTTCAAGGGAGATGGTTTGCGGGAAAGATGATTACTGCAACATTTATGTCCACTCAGCAGTATGAAATGAAGTTCCCAGAGTGAACCTGGTAGCGGACTCGCTTAGAAGCTGGAAATAGCGTCTTTGGTGTCGTGCACCCGCTCCTCATCGCGGGTGTCTTTGGCTGATATTAGTGGAGTCTCTTCGTCAGTTGTAACATTACACCATCAAGCATTCAAGCGTGTTGTAGCATCAAACTATTCAATGATCACCAAAAGTAATTAAAAGATGAGAGTTGTGGTTCCTTGTT
>transcript/30506 full_length_coverage=2;length=2157
GGGGTCCTCCAGTCCTCATCCCCCGCCCCATGGCCACCACCACCACGGCCGCCTCCCCCCCCCTCCCCCCACCACTACTTCTACTCCCCCCGCCCCGCCCTCGCAGCCCGCGGCCACCGCGCTCCCATGCCATAGACGCGACCCCACTCATCGGTCCAGGTCGGTCGCTCGGAGCCGAGCGGCGGCGGGCGGGCGAGGAGTGCGTTTTATTCGGTCCCGGCGGGCCTCGGATCGGAGATGGTGCTGGATCTCAATGTGGAGTCGCCGGCGGACTCGGGCACGTCCAGCTCCTCCGTGCTCAACTCCGCGGACGCCGGTGGCGGCGGCTTCCGGTTCGGCCTGCTCGGGAGCCCTGATGATGACGACTGCTCCGGCGAGCCGGCGCCGGTCGGGCCCGGGTTCGTCACGAGGCAGCTCTTCCCCGCGTCGCCGCCCGGGCACGCGGGCGCGCCCGGGGTGACGATGGGGCAGCAGGCCCCGGCGCCTGCGCCGATGGCGCCCGTGTGGCAGCCGCGGCGCGCCGAGGAGCTCCTCGTGGCGCAGCGGATGGCGCCCGCGAAGAAGACGCGGCGGGGCCCGAGGTCGCGCAGCTCGCAGTACAGGGGCGTCACCTTCTACCGCAGGACCGGCCGGTGGGAGTCGCACATCTGGGATTGCGGGAAGCAGGTCTACTTGGGTGGTTTCGACACTGCGCACGCGGCCGCAAGGGCCTACGATCGCGCGGCGATCAAGTTCCGGGGGCTGGAGGCCGACATCAACTTCAATCTGAGCGACTACGAGGAGGATTTGAAGCAGATGAGGAACTGGACCAAGGAGGAGTTCGTGCACATCCTCCGCCGCCAGAGCACGGGGTTCGCCAGGGGGAGCTCCAAGTACCGCGGCGTCACGCTCCACAAGTGCGGCCGCTGGGAGGCAAGGATGGGCCAGCTGCTCGGCAAGAAGTACATATATCTGGGCCTCTTTGACAGCGAAGTTGAAGCTGCAAGGGCGTACGACAGGGCGGCGATTCGCTTCAATGGGAGGGAAGCTGTGACTAACTTTGAGAGCAGCTCCTACAATGGGGATGCTCCACCCGACGCCGAAAATGAGGCAATTGTTGATGCTGATGCTCTTGACTTGGATCTGCGGATGTCGCAACCCACCGCGCACGATCCCAAGAGGGACAACATCATCGCCGGCCTTCAGTTAACTTTTGATTCCCCTGAATCGTCAACCACAATGATCTCTTCTCAGCCAATGAGCTCATCTTCGTCCCAGTGGCCTGTGCATCAACATGGCACGGCAGTAGCACCTCAGCAGCACCAGCGTTTGTACCCATCTGCTTGTCATGGCTTCTACCCGAACGTACAGGTGCAAGAATTTTGGGTGTAGTGATGTGTCTGTTGACTGAGCAACTCGTCTCATGGACAGACAGAGCATGCTGTGTGGTAGTACCAGAGTACTTACTAGATGTGGGCACTACTGTTTGCCCTGTGAGCTCGCACCACCTTTCGAAAAAAACTGCAGTGCGCCCTCCGGTTCTTGCAGTTCCATCCGTCCCCCATGGCACAGCTTTAGATGCAGCAGCAGCTTGCTTAGTTGTAGTACCCTGATCACATGGCGCAGCTTTATTCTTGGTAGCCACTGTGCATTCACATGAAAGCAAAGCTTTGGTGCATGCACGGCCATGACTTGACGCTCTATCTCACTGCTGGTGCTGGTGCAGGTGCAGGTGCAGGAGAGGCCCATGGAGGCAAGGCCCCCTGAGCAGCCGTCGTCCTTCCCCGGCTGGGGGTGGCAAGCGCAAGCCATGCCGCCGGGCTCCTCCCACTCGCCGTTGCTTTACGCTGCAGCATCATCAGGATTTTCTACCGCCGCCGCCGGCGCGAACCTCGCCCCGCCGCCGCCGTACCCGGACCACCACCGGTTCTACTTCCCCCGCCCGCCGGACAACTGAAGCTGGCCGTTGTGACCAGACGGCGGTGGGTGCGCGCGGTCGAGGTGTTCGCTCCTCGTCGTCGGTAACGCTTGTTGTGAAACTATAATCGGAGAGAGATGACATTGCCAGGCCATGTGTGGTGACACTACTGGCTGGTCTCTCGCCGCCTCGCCATGATCGGGATCACGCGGATCATGGCTGTTCATTAGATTCTCATGTATCCAATGTTCAAGTTTCCC
>transcript/30507 full_length_coverage=3;length=2166
GGGGTTCACCCCGCGCGCCCATATCTCCCTTCTTCCTCCTCCCCCCTTCCATCCCCGCTCCGCCACGCCGCCCCGCCCCCCTGCCGCATGGCGCTCGCGCGAACCGTCCCGCTCCCGCAGCTCGCTTCGGCCTCGCCCCTCCGCGGACACCGCCGCTGCCGCCTCCTCCTCCTCCCCGCAATGCCGCAGGCGCGCGGGGTCGCCTGCCGCGCCGCGACGACGACGCCGGCGGCGGTGGCGTCGGTGGGCGTCGGGGAGGACCTGCCCGAGGGGTATGAGCAGATGATGCCGACCGTGGAGGCGTCCCAGCGGCGCCGCGCGGGGGTTCTGCTGCACCCGACGTCGCTCCGCGGCCCGCACGGCATCGGCGACCTCGGCGACGAGGCCCTCGCGTTCCTCGACTGGCTCCACGGCGCCGGGTGCACGCTCTGGCAGGTTCTTCCACTTGTTCCCCCGGGAAGAAAATCCGGGGAGGATGGTTCTCCTTATTCAGGACAGGATGCAAACTGTGGTAGTACCTTATTGATTTCTCTCGAAGAGCTTGTTAAAGATGGGCTGTTGATGGAAGACGAACTTCCTGATCCTTTAGATATGGAATATGTTGAATTTGACACCGTTGCTAATCTGAAAGAACCTCTTATTGCCAAGGCAGCAGAGAGGCTACTACAGAGCCCTGGAGAGCTCAGAAGGCAGTATGACGAATTCAAGAAAAATCCAGATGTTTCAGGTTGGCTTGAAGATGCTGCACTTTTCGCTGCTATCGACAATAGCATCAATGCAGTGTCCTGGTCTGAGTGGCCTGAACCGCTGAAAGATCGCCATCCTGGAGCCTTGAAAGATATATATGAAAACCAGAAGGACTTTATAGAAAATTTTATGGCACAACAGTTCTTATTTGAAAAGCAATGGAAACGGGTTCGTTCACATGCACAGAAGCTTGGCATCAGCATAATGGGTGACATGCCAATATATGTTGGCTACCACAGCACAGATGTTTGGGCAAACAGGAAATCATTTTTGCTGGACAATAATGGTTTCCCCACATTTGTTAGTGGTGTTCCACCTGATGCGTTCAGTAAAACTGGTCAGTTATGGAACAGCCCATTGTATGACTGGAAATCTATGGAAGCAGATGGCTTTGCATGGTGGGTAAAGAGGATTAAACGTGCCCTTGATTTGTATGATGAGTTCCGTATTGACCATTTCCGCGGGCTTGCTGGTTTTTGGGCAGTTCCTTCGGGATCAGAAGTAGCGATGTTTGGAAGCTGGAGGGCTGGACCAAGGAATGCCTTTTTTGATGCGCTTTTCAAAGCTGTTGGTAGAATAAATATAATCGCAGAAGACCTGGGGGTGATAACTGAAGATGTTGTTGAGTTAAGGAAGTCTATTGGGGCTCCGGGGATGGCAGTTCTTCAGTTCGCTTTTGGTGGTGGTCCTGGCAACCCCCACTTACCTCATAACCATGAATTGAATCAAGTTGTATACACTGGGACACATGATAATGATACAGCTGTTGGCTGGTGGCAAAGCTTACCAGAGGAAGAGAAGCAAACTGTGTTCAAGTATCTACAGCAGGTCAGCAACTCGGATGTCTCTTGGGCGCTAATTGCTACTGCCCTCTCTTCCGTTGCGAGGACTTCCATGGTAACCATGCAGGACATACTCAGCCTTGGCAGCTCTGCTAGGATGAACACTCCAGCTACACAGAAAGGAAATTGGAAATGGAGGATACCAAGCTGTGTCAGCTTCGACAGCCTTAGCCTCGAAGAAGCAAAGCTGAAGGAGTTGCTTACGCTGTACGGCCGGCTGTGAATTTCTTGGTTCTTCAGCACCACTCCTGTGTTCTCTGTCTCTTCAGGCTCGGAACTGCCAGACGGTACTGCCATAAACTAGCAGCCAAACATGAAGGATCTGGCTGCTATTGTTCCGCGGGATGTTGGCACCTGTCCCCGAATAATAGGGTTGTGTTGATTGGTTGCAAATTCACATGCTTGAACTTGAAGCGTCTTGCATGTCTACAACTTGTTTATTATGGTGTATATATAGTCCTATGATAATAAAATGGTAGTCCTTTATTTTCCCATTTCGTCTATGTACTATTGTAACTCATGAGTCTTGGAACTCTTGATAAGTGGGATATGTGTATCAAGTTCTTTTTTACATTTC
>transcript/30508 full_length_coverage=7;length=2050
CTCTCTCTCTCTCTCTCTTCCCCCACCCACCCCCTGTTTCTAGAAGAAAAAAAGTCTCCCTTTCCCCCCTTATCCGCCGGCGACGAGCTCGAGCGCGGCGCTCGAGTTATTTTCTCCTTCAGTCGGCGGAGGAAGAGGCGACGCCGGCGGAGGCGGATCCTACGAGCGCGGACAGCAGCGGTGGCGGGGGACCGGGACGCGCAGATCAGGCATCTCATGCAGCGCCGCCGGCTCGCGGAGCAAGAGGGAGAGTCTGTCTCTTGCTACTGCAGGGTAGATGGAGGCCTTAAAACTGTCGTCAATGCTAGAAAGTTTGTCCCTGGTGCTAGGCTGTGCATGCAACCTGATGTCAAACCGAACAAGCGCAAGTCAAGGAGCTCACGCAAGGAGAGGTGCCGAACTCAGGCGCCGCTTCTGCCTGGCCTTCCTGATGACCTGGCTATTTCATGTCTGATGCGGGTTTCTCGAGCTGAGCACCCTAATCTTCACTTGGTCTGTAGAAAATGGAGCCGACTTTTATCTGGGAATTATTATTACTCACTGCGGAAGAAATGTGGCATGGAAGAAGAATGGGTTTACGTCTTCAAAAGGGATCGTGATCAGAAACTATCTTGGCATGCCTTTGATCCAGTGCACCAGCTCTGGAGGTCACTTCCTCCAGTTCCACCAGAGTATTCGGAAGCCGTGGGCTTTGGTTGCGCTGTTCTCAGTGGCTGCTATTTGTACCTATTTGGTGGCAAAAACCCAGTACGGGGGTCTATGAGGCATGTCGTGTATTACAATACTCGGACAAACAAGTGGTACCGGGCTCCAGATATGCTACGGAAGCGGCACTTGTTTGGCTCTTGTGTCATAAACAACTGTCTCTATGTTGCCGGTGGGGAGTGTGAAGGGACACAGAGAACTCTAAGATCTGCTGAGGTTTACAATCCGAACAGGACTAGATGGTCTTGCATCACTGAAATGAACACAGGAATGGTGCCGTTCACTGGAGTTGTATATGATGGCAAATGGTTCCTAAAGGGACTTGATTCTCACCGCCAGGTTGTGAGCGAGGTCTATCTGCCAACATCCAACACGTGGTCGACCACTGGTAATGCACTGGTTGCAGCCTTGCGGAATCCAACCATTTCCTTTAATGGTCGTCTTTATTCAGCGGATTGTCGGGATGCCTGCAAGCTAAGAGTTTATGATGGGGACATAGGATTGTGGACAAGATTCATGGACAGTAGACGCCATCTGGGCAGCTCACGAGCTTTTGAAGCCGTGGCTTTGGTCTCACTGAATGGAAAGATCTGTGTTATCCGTAATAACATGGGCATGACCCTTGTTGATGTCTGTGACCCAACAAAAGTTATTGAGATGGAGAGTGCCCGTGTGTGGGAGACTTTTGCCCGGAAGGGCCACCAGCACAGGTCTTTGATGGCTAATTTGTGGTCAGCAATTGCAGGTCGTAATTTGAAGGCCCACATCATACATTGTCAAGTTCTCCAAGCTTGAATGTATCTGCCTGTTTAGGGGAAACATGTTCAAATGTACTTGTTTTTTTTTTTGCGGGAAAGATGCTCAGATTTTTAAAGAACCCCTCGGCTAGAACCTGGAATGTGGAGTACCCCAGCATTGCTTGTAGGGAAGACACACCATGCTGCCATATTTAATATCTACTGGTTGCATTCCTACAAATTCTCCGAGATTTTGACCAAGTTGCATGATGTTTATGAAAGAGGAGAGCGGAGCTGACGGCAGTCTTCATTGTGAGATGAACAGGAACCTTCCGTAGCACCAATTTTGGTTGGCCGATGCTGCTGGCGATGGGCAGCAGAAGATTTCACTTGATCCTCATGTCCATGGATGTGTTTTTCTTGCTTTTTGGCAGATTAGGCATGCCAAAATATGTGCTGTAGCAACAGACTAGACTCATGTAAGAAATGTAATACAAGTGTCTTTGGTTTGTGCCAAAACCAACCTTAGCAACAAGTTTTGTTTGAATGATTTGGGCACAAACCAATGCTCACCCTAGATCAATCTTATGTTTATTATGCTTTGGAAT
>transcript/30509 full_length_coverage=2;length=2173
GGGAGAGCCAGTGCCAGAGGTGTGTGTGGGAAGGCAGCCATCAGCATCGGAGATTCGGAGGGAGTCAAACCCCCCCCCCCCCCCCCCCCCCAACCCCCCCCCACACACACACTCAGTCGCGCCGCCCACTTTACTCCAGTCGGCCCATGCGCCGCCGCCGCCGGTGACCGACCCCCATGGGCTGCGTCCACGGCCGCCCCTCCGCCGTTCCTACTCCCGACCCGCCCGCCTCCCGAGCCGAAGCCCGAGCAGGCGCCGCCGCAAGAGGGCGACAAGTTCCCGGCCACGGCCGAGAAGCCCGCCAGGAAGGAGAGGCGGTCCCGGTCGTCGCGCTCGGTGGCCGAGGCCCGTCTCGGCGGCAGCTTTGCCAACAGGGCACGCGGGGAGCAGGTCGCCGCCGGCTGGCCCGCCTGGCTCTCCGCCGTCGCGGGCGAGGCCATCGACGGCTGGACCCCCGCGTCGCGCCGACTCTTTCGAGAAGATCGACAAGATCGGCCAGGGCACGTACAGCAATGTGTACAAGGCGCGGGATACCGTGAGCGGCAAGATCGTGGCGCTCAAGAAGGTGCGCTTCGACAACCTCGAGCCCGAGAGCGTTCGCTTCATGGCCCGCGAGATCCTCATCCTCCGCCGCCCTCGACCACCCCAGCGTCATCAAGATCGATGGCCTCGTCACCTCTCGCATGTCCTGCAGCCTCTACCTCGTCTTCGAGTACATGGAGCACGACCCTCGCCGGGCTGGTCGCCAGCCCGGATATTAAATTCACCGAGCCACAGGTTAAGTGCTATATGAACCAGCTGTTGTCGGGGCTGGAGCACTGCCATGACCGCGGGGTGTTGCACCGTGATATTAAGGGGTCGAATCTGCTTTTGGATAACAATGGCATGTTGAAGATTGCAGATTTTGGTCTGGCGTCATTCTTTGATCCAAGCCGTAAGCAACCAATGACAAGCAGGGTTGTGACACTATGGTACCGCCCCACCAGAGTTACTTTTGGGCGCGACCGATTATGGGGTGGGCGTGGACCTATGGAGCGCGGGATGTATACTCGCGGAGTTGTTGGCTGGGAGGCCTATTATGCCAGGCCGAACCGAGGTGGAACAGCTGCACAAAATTTTTAAGCTGTGTGGCTCCCCCACAGAAGAATATTGGAAAAAGTCGAAGTTGCCTCATGCAACGATATTTAAGCCTCAGCAGCCATACAAAAGACGAATAACGGATACATTCAAAGATTTTCCACAATCCGCACTGCGGTTGATTGAAACACTGCTTGCAATTGATCCGGCTGATCGTTTGACAGCGTCCTCTGCATTAAGAAGTGATTTCTTTACCACTGAACCTTATGCATGCGAACCATCGAGTCTCCCAAAATATCCCCCCAAGCAAAGAAATGGATGCAAAGCGAAGAGATGAAGAAGCCAGACGTTCAAGAGCTGCTGGTGGTAGACCTAATGGTGATGGAGCTAGCAAGGCAAGGACACGTGACCCGGCCCAGGGGAGCTCCAGCTCCAGAGGCAAATGCCGAGCTTCAAGTAAATATTGATAAAAGGAGGATAGTAAGTCATGCAAATGCGAAAAGCAAGAGTGAAAAGTTTCCTCCCCCCGCATCAGGATGGTGCAGTTGGTTTCCCTTTGGGTTCTTCAAATCAAATGGACCCACTGTATGAACCCCCCAGACCCAACTTCCTTCAGCACTGTGTTTTCTCATGAGAAAAGCTCCGTGCCTACTTGGTCTGGACCATTGGTCAATTCTTCCGCAGTTGGGAACCAAAAGCGGAAACACAAGTCCAGCCGCTCATCAAAACAACCGTCCACTGCCCGTGCTCGGTAAGTTGCCGAGAAGTGGTACTTTTAGAGAAAACTGAGTGTCCACTCCGCGCTGTTGCCTGCACAATGTTTGGCAAACAAGGTGTGTGATGATAAATTAATTTGTCGCTTCATGAATTATTTTGGTGCACTTTTTTCTCGTGGAATTTCATTGTATAGACTGGGGAAGGAACTCAAGTAGTTACTTGTGTACATTAGGTTCTCCTTTTTCTGTTCTTATAAGCAGGTGCATTTGATGTTGGATTCATTTGGTTGGAAGCTTAGATCTCTAGCATTTCAGGACACCCCCCTTCCATTGTAACACTATTTTTTTTTACAGTTGAACCTATATGATCATTTCTCATT
>transcript/30511 full_length_coverage=3;length=2164
GGGGGAGGAAGGAAAAAAACAGAGCGCAGACGCCCCGCCCCGCCCCGCCGCGCCGCGCAATGGGCAAGCAGCAGCCGCCGCCGCGGCCGGCGGCGATGTCGGCGCCTCCCCCGGCCCGGCGGAAGCGGAAGAAGAAGGGCCGGCCCTCCCTCCTCGACCTCCAGAAGCGCAGCCTCCGCCTGCAGAAGCTCCAGGAGGCGCCCCCGCCGCCGCCGCCGCCGCCCCAGCAGCGCCGCCCCTCCACGCGCCGCAACCCCGCCCCGGAGGACGACTCGGGCGACGACGACCCCCGCCGCGAGAAGAAGCTCCGCCTCGTCGTCGGCCTCCACGACGGATCGGCCAAGGGAGAAAAGAGGAGGACAGCGACGGATGGGCGTGAAGAGCCGTCAGATTCCGGCCCCACGACGCCCCTGCCTGACAAAAAGTTATTGGTCTTCATCCTCGATAGGCTGCAGAAGAAGGACACATACGGCGTATTCTCAGAGCCGGTTGATGATGAAGAGCTGCCCGACTACAGAGATATTGTCAAGCACCCCATGGATTTTTCGACAGTTAGGAAGAAGCTTGATAAGGGGGCATATGCCAACTTGGAGCAATTTGAGGACGATGTGTTTTTGATAACCTCGAATGCCATGTCCTACAATTCACCAGACACAGTATACTATCGACAGGCACGATCTATTCAAGAGGTTGCTAAGAAGGACTTTGAGAATCTTAGGCAAGATAGTGATGCCAGTGAACCAGAACCAGAACCATTACCAGAACCGGAACCAAAACCACAGCGTCGAAGGGGCAGGCCTCCAAAGAACGCTGTCAAGCAGCAAGTTGAGCAGCCACCAGCAGAACGTGCTACCGCAAACTTTTCTGCGGCAGCACTTGCTATGGCTGGAAATAGTGGACTTTATGCGCACTCAGGGTTTGATATACAGCGGAGAATTGCAGATGTACTGAAAGCTTCTTTTGCCAATAGAAGCAATGAACACAATTGGTCCAGTGAGCGCAAATTGGAAAGCATTGAAGATTATTCAGGGTCTGGGAGTAAATGGTCAGGAAAAATGGGGAAGAAGCCACTTCCGGTAGAAGAGAGTCGCCGGACTACATATTATCAGAATCAACCATCCAGTTCAATGTATGAGCTGCCAGTGGCAACCTCATACAACGGGACAAGGAAGGTTCTTGTACCAATTGGTGCTCAGTTGCCGCAGGCCTATTCCCGCAGTCTGGCACGTTTTGCTGCACAGCTTGGTCCTGTTGGTTGGGAAGTTGCATCGAAGCGAATTGAACAGGTCATTCCCCCTGGAACAGCATTTGGTCGCGGGTGGGTAGGAGATAGCGAATCACCAAACTCATTTCAGCCACCTGTACCAACTTCATCTCCGATACCAACACCACCACCAAGCAGCACAGCGGCATCGAGTGAGCAGAAAACTGTAGATGATCCTGCAAGCGCAGGCCATTCAACAGGGCCTCATGCAGATGCTGTGTCACATGCGTCTGCCAATAACGCTCAGAGGATCGATTCTCAGGCAGTACCAAGCCCGCAATGTGGATCGTTGACGCAGGTTCCAGTAGACCGAGGTGAACATTCCGTTGAGCTGAAGAGCAGCCATAATGTTGAAGAACGGCCCACCATGCACCAAACTGTGAATGGTTTTAATGCTGTGCCAGGGTCAATCATGTTTGCACCTACCGCGCAGCTGGTCGCGAACCGGATGCAGACGCATATGGCCGACTGATAGAGACCCAAGCTCGACATGGATAATTTGACATTTGGACGCATGATTCTGGCCACGGTTTCGCGGGCACCAAGCAAGGACTTTGCTGAATCATATTGTGCTCGTTGATTTTTTTTTCGAGTCGCTGTTGCTGTGCCGCACCGTGGCCTTGTCTCTCCATTGTTTGTTTTTCTTTCGAGAATGGGTATCTCCATTGTTCGTTGTCTGTGGTGTAATTGCTTAGTTACTTAGGAGTTAGAATAGCATGCAGATTGCAGAGATATGTGTGTAGAGGGTATTAAATTAAGTCGAGTTCAGAGATTCAAAAAAGTTCTGATGTTGTAGAAACCACAGGGGAATCAATCTGTATATGTTATATTGAGTGTTGTGGTATTGTTGCCACAGTTGGTCAATCGTCTGTCTAAAGAAAAGAAAACTTTTAATTTGCT
>transcript/30512 full_length_coverage=2;length=2164
GGATATCGTCAATATTGGATCTGAGCTCTCTCGTTCTGGTTCCTCCCTCCTCATGGCGTCATGACGGCGTCGACACCACGGATCACAATGGAGTCCATCGAACATACAGTCTTATTAGGTTTTTCCTTTGTCCCAAATCTCCTCCTCGTAGATGTGTAGCGCAGGCGCAGCGCCCCCTTTCCATCGTAGAACTACCACGCCGCCGGCCGCCGTGCAGCACTCCTTGGTCTCGCCTCCGGCATGCCCGCCGGGATGTAGTAGCCTGCCTCGTCTTCGTACTACAACAACCCCCGAGATGCAACATGATCCCTTGCCGGCGGTGGCGGCGGCGCACACGCCGAGCTGGGAGACGGTCGACCTGCCGTCGTCGATGCCGTCCAGGGCCTCGGCCACGACGACCACAGCCATGGCCGGCGGCCGCGACCACAACCATGACTCCAGTATTTCCGTATTTTGGAGTGTTATGCGTAGTCTGATGGTGCTTAGTCTAATGGTGGAAGTGTGTATGCTAGTACTGTTCCAGAATGTGCCTGTGTTGTTCTTACCAAGTTTTCTGAAGCATAGCACATTCAGGCTAGACTGAAGCATACTGCCGCATTCTGCTTATTTAACCATGGTAGTAGACTACTAGTAGTTTGCTTACCACATTCAGGCTAGATTACTGCATGTGTATGCATTGGGAGTAGCCTTGTCAGGATGCTAATTTGTGTATCATGTCTATGCTTCACAGCTTCAGTATAGACTTGATTATATGTGCTCTGCTTTGATCTTTAACGCCTAGCTTTTAATTTCTAAATCAAAATCATAGACATATGCTATGCTAAAAGACTTCTGTTTTGCATGCTCCTGTTCTGCATGGTATAACACAATTTGATTTCATTTAATCTTTTAAGCCTTTCTGCAAGGTACACAACTTGCTCGCTACAGAGGAAAGAGATGATGCACATTACTCCTTTCTGCAAGTAAAGAAAGGATATGTTCTCATAACAAGGATGGAAAGTATAACAACTTACAAAAACCAATATGGACAACACAGATCTGGAACTCAAGAACAACCTGGTACTCATGTAGCTGCTAATAACATGTGTGCACTGGACGAATGGCCATCCCATGCTCACCGCAACCGTGCACAACTATAGAATGTTTGGGTTGTAGAAAGTGATGGACAGAAGAAGAAAGGGTGAGGTGTACTTTTCGTATTTAGGACAAAGCATTTAAAGAGGTTCAAAACAAAGAAAATGAAACTGAAGGTCCAGTTTCCAGTGAACATAGAAGCAATATTTTCCAGACCGCATAGAAAGACACTCCGCAATGCAACTCATCACAACCTTATGGGTATGGATCATTGTTCAAGATATCTTCCGATATTCCGATATGCCGATAAACTTGCCGATTTACCCCTTATCATGGGTCGACCGATAAGTTCCCGATAAGCGATATCCCCAACATTGGTATGGATACATGGCCAAACCACGAAGTGGTTATGAAAAGGATTAAATCACAATTTGAAGAGCAAGAATGTGCTACAACAGAGATCCAAAAGGTAAACTCTGAGCTCAGCCATCAGGTCACCGAATTACAAGATCAATTACAAGCTGAACGTGAAAGCACACAAGAGAGGATTAACTTCGAACGTGCTAAGAGAGAAAACCTTGAGGAGAGGTTAAAAGAAGAGCGTGCTGAAACAGAAAGATTGTTGGAAGAGGAGCGAAGATCAACATTGGAATTTGAGAAAAACATGATGGCAAAGTTTGCACAGTTCTCCCAACAGACGCAAACACATCAGATGAATAAGAAAAGGACTAACAAAGAAATTAGTAATCCAAACTTGCAAAATACTCTTTTACAGACCGCTAGTACTACTGGGACTCTAGGTACAAGGCACAATGTAATTGCTCCCAATATGCTCATACAAGCTGCAAATATTCGAATGTTTCGAGCAATGGATCCAAAGATTAACTAGAATGGACTTTAGACCATGGACAATTTACTCTTCTCTCTTAATTAGGTTGGCACATTCAGTATGTTGAATGCGTGCTAAATTATATTTCAGTTTCATTTGATGGATATTGGCTATGCAAATATTGATATTGTATGAATGTACATCATATATGTATTATCTGAATCATGTAATTGAATGCATGTATATATTTTTTCTGGTTGC
>transcript/30513 full_length_coverage=8;length=2152
GCGAACGCAACCGCGGCCGATATATACCTCGCCCCGCGCCACACTCCAATGGCGTCCGCCGCATCCACCTCCGCCTCCGCCGCCGTCGCCGTCGCCTCCCGCCTGCTCCTGCGCCGCGCGCCGCACCTGCTGCGCCGCCTCCCCCGCGCGCGCCCCGCGGCCTCGTCGTCTCATCCGTCGTCGTCGTCGTTCGGCGCCGCCGCCGCTCTCCGACGCCCGCTCGGGCACCGCGCCAGGATGGGCCACACCTCCGCCGCGGCGTCAGCTGTCCCCGCGCTCGGGCTCACCAAGGCCAACGCCGTCGAGCTCCCCCAGGTTGCTTTCACCGGCAAGGACATTGAATTCTCTGACTGGAAGGGCGACATCCTCGCCGTCGCGGTCACGGAGAAGGATCTGTACAAAGGCTCAGACTCCAAATTTGAGAATGCTGTGCTGAAGAAGCTCGACGCCCAGCTCAGTGGTCTCCTGTCTGAGGCCTCAGCCGAGGAGGATTTCACCGGGAAGGCCGGGCAGTCGGTGGTTCTCCGCCTCTCTGGGCAGGGCTTCAAGAGGGTGGCTCTGGTTGGCCTCGGCCAGAGTGCCCCATCCACCGCCGCGGCTTGCCGGGGTATCGGTGAGTCCGTTGCATCGGTTGCCAAGTCTGCTCAGGCTAGCAGCGTTGCTATTGTCCTTGCATCCCCAGCTGGGATCCAGGAAGGGTTCAAGCTCAACGCTGCCGCGGCAATCGCTTCTGGAACCGTGCTTGGCTTGCATGAGGACAGCAGATTCAAGGCTGAGTCGAAGAAGGTGCATCTTAAACAAGTAGATCTTATTGGACTGGGTTCTGGTTCAGAGCTGGACCAGAAACTTAAGTATGTGAATGATCTTTCCTCGGGCGTGATTTTCGGGAAAGAGCTTGTCAACGCACCTGCAAATGTCCTTACCCCTGCTGTACTTGCGGAGGAGGCATCAAAGATTGCTTCTGAATACAGTGATGTATTCACTGCCACAATATTAGATGTAGAGAAATGCCAGGAGCTAAAGATGGGCTCCTACTTGGGAGTTGCTGCAGCTTCTGCAAATCCTCCTCACTTCATCCACTTGTGCTACAAACCCGTTGGCGGCAATGTCAAGAGAAAGCTGGCTATTGTTGGGAAGGGTCTAACTTTTGACAGTGGAGGCTACAACATTAAGACTGGACCAGGCTGCAGTATTGAACTGATGAAGTTTGACATGGGAGGTTCAGCAGCAGTATTTGGTGCAGCAAAAGCTTTGGCCCAAATCAAGCCTCCTGGAGTAGAGGTTCACTTTATTGTTGCTGCCTGTGAGAATATGATTAGTGGCACAGGAATGAGACCTGGTGACATTTTGACTGCCTCTAACGGGAAGACAATTGAGGTAAATAACACTGACGCTGAAGGGAGGCTTACGCTTGCTGATGCTTTGGTCTATGCTTGTAATCAAGGTGTTGACAAGATTATTGATCTGGCAACACTAACTGGTGCCTGTGTTGTTGCACTTGGGCCTAGCATTGCTGGAATCTTCACACCAAGTGATGAACTAGCCCAGGAAGTCACCGCTGCATCTGAGTTATCGGGGGAGAAGTTCTGGAGATTGCCCATGGAGGAAAGCTACTGGGAACAGATGAAGTCTGGTGTGGCCGACATGGTCAACACCGGTGGCCGACAGGGCGGCTCAATCACCGCTGCCCTGTTCCTTAAACAGTTTGTCGATGAGAAGGTTCAGTGGATGCACATCGACATGGCGGGGCCGGTGTGGAACGACAAGAAGCGTGCCGCCACAGGATTCGGCGTGTCCACCTTGGTGGAGTGGGTCCTCAAGAACTCATCATCATCCTGAATGAACATCCCCCCTGATTTCCATTGGTTCTGATACTATGTCGGAAGGAAGCAACCCGAGTGGTGTTCAACATCATCTGTACCAGGGAAAATGAATGGATTTTATTTGCTTTTGGCTGGCGTATGGACTATGGAATGGAGCGATATAATAAGGAAGGGTTTCATGGAGGAAAATAAAACAGAATGTCGTTGAACACTTCCCTTGAAAGATTAAATGGTGTTTCATCGTTTTCATGTTGTGCCTGTGATTTGGCCCGTGTTGTTGAATTCTGTCATGTCGTGCAATGCGATCCTGGCCTGAGTGTCGCCTCTCT
>transcript/30514 full_length_coverage=5;length=2133
GCCACTGCCCAAGCATTAATCCCTCTCGTCTCATCCCCACTTCCTCCCCAACCCCAATCACTCTCCCTCCAATGCGGCGAGCTGCCGAACCTCGCGAGCACTGAAGCCATGGCAGCCGCTGCCTCAAGCCCCGGACGCGCCGCCCTCCCCGCTGCGGTCTTCGCGTTCCTCCTGCTCCTCCTCGCCGCCGCACCCCCCGCCGTAGGCGGTGGCGGCGGGTCCGCGGCCGTGAATGGCGACCGCCTCCGCGCGGAGCAGATCCGGAAGCAGGCCTCGGACGCGGCCGCCTCCGCCGCCGCGCTCGCCGCGGCCTCCCGCCGCCTCCACCTCGACCGCGCGCGCCACCTCCGCCTCCTCTCCTCCCTCCACCGCAACCTCACCGCCACGCTCCGGGACCTAGGCGCCGCCGCCTCCGCGTCCGAGCCGGCGTCCCAGAGCGACCAGGCGCGCCGGCTCGAGCTCCAGGCGAAGGACCTGATCCGCGCCGCCCGCGCCGCCATCGCCGACGCCAAGCCGCTCTTCGACCCGCAGCTCAAAATCCAGCGCCTCAAGGACGCAATCTTCGCGCAGAACGAGCTGCTCGCGCGCGCCAAGAAGCGCGGCGCCTTCGCCTCGCTCATCGCCGCCAAATCCATACCCAAGCCGCTCCACTGCCTCGCTGTCCGCCTCACCGCCGAGCGGATCGCGCTGCCTGACAAGTTCGCGGACCCGGTGCCGCCGCCTGCGGCGCTGGAGGACCCCGTGCTGTTCCACTACGCCATCTTCTCGGACAACGTGCTCGCCGCCTCTGTCGTCGTCCGCTCCTGCGTAGCCAACTCGTTGGACCCCTCAAAGCACGTCTTCCATGTGGTGACCGACCGAATGAACCTCGGGGCGATGCAGGTGATAATCCGCCTAATGGACTTACAAGGTGCACACTATGAGGTCAAAGCATATGAAGATTACAAATTTCTTAACTCCTCCTATGTTCCTGTGCTCCGGCAACTGGAGTCAGCAAACCTCCAAAAATTCTATTTCGAGAATAAGCTTGAGAATGCCACCAAAGACGCTAGCAATATGAAGTTCAGGAATCCCAAGTATCTTTCTATGCTTAATCACTTGCGATTCTACTTGCCTGAGATGTACCCCAAGCTGCAAAAGATTCTTTTCTTGGATGATGATGTCGTGGTACAGCGGGATCTTACAGGATTGTGGAAGATTGACATGGATGGGAAGGTGAATGGAGCAGTAGAAACATGCTTTGGGTCATTTCATCGTTATTGGCAGTATATGAACTTCTCGCACCCCCTTATCAAAGCAAAGTTCAATCCTAATGCATGTGGCTGGGCTTATGGCATGAACTTCTTTGATCTTAATTCTTGGAGGAGGGAGAAATCTACCGAGCAGTACCATTACTGGCAGACTCAGAATGAGAACCGGTTATTATGGAAGTTGGGAACATTGCCCCCAGGTTTAATCACATTCTACTCGACGACAAAGCCTCTTGACAAATCTTGGCATGTCCTTGGGCTCGGGTATAATCCAAGCATCAGCATGGAGGAGATTAGAAACGCTGCTGTTGTGCATTTCAATGGTAACATGAAGCCTTGGCTGGATATTGGTATGAATCAGTTCAGGCAGCTTTGGACGAAATATGTGGATTACGACGACTCGTTCATTCGTCAGTGCAATTTTGCACCACCATAGAAGAAGGAAGCCTTGACATTATTCTGCAGAAATGGAAGAGGTTTGGAGATTGGAACTGGGGAACATTTTAGCTGGAACAGCGCCAAACATTTTTTACTGTCGGATGCCCGCCGTCCTGAAACCGGTTTTCATTTCTAATTCGGAAACAATCACTTGTGATTCTACTTGCCTGAGATTAGTCTTGTGAATGTGTAAAATTGTGATACGAATTCTATGTCTCATGCTATACTTAGTACTGAGTGCTGTAGAGCTTTGTGTTGGTACTGGCACGTATGAGTATACAAGTACTCTTATTTGTTGGCCTCTATATATATACCATGTAGTCCCACCGTCTAGTTCTTGTAAACTTGCTGCCGTGTTATATAAGGTACTAGTACTGTATAATAGTTCGGTTAAATTGACTTTTTCTATGTAAATTCCTCTATTATAGTGAAGTTACGCTTTCGC
>transcript/30515 full_length_coverage=4;length=2153
ACGCTTCCCATTCCCATCCCGACCGCTTCCTCGCCCTCCTCCTCCTCCCACTGCCACCCACCGCCGCCCGACGCGCCGCCGCCCCCCCCCCCCCCCCCCCCCCCCCCCGCCGGAGAGGGCGCTGCTCCTAGGCCCGCCGCGCGCCTCCCCACCCCCACCCCCTCCACGCGCGCGCGCCTCGTCTCCCCCCTGGCTTAAAGCGTCGCCGCCGACCGGCGCTTCGGTCGGGAGTTCAGACTCGTGGCATGCAGGTGACACTGTTTGAAGCCCTCTGTCTCTTGACTTGAAAATAACAAGTTATCGACGCTGCGAGTAAGCTTTATTTGCGAGCAAAAATAAGCTAGTAGTATTTGCACGTGATTGGGCAAATTAGTCAAGACGGGCGCTCTTTGCTGCGTGGCCGCTAGGCCACATGGGACAAAGTCCAATCCTGCTAGCAGAGACTGTTCCATGGATCCTACAGAGCCTCGTTGGCGGATGAATTCGAGCTTCTCTCCTCCATCGCGGGGATGGGACTGCATGTACTCATCAGACGGTTTGCCTCATAGGACTCCTGATGCTCCACACGATCATCCACCTTATGTGTCATCACTATCATCACATAGTAAAGGAAGTAGAAGTGCATTTGGCAGTGACCAGTACCTGAATCACCACCACTCTGTATCTGATGGAGCACTTTCTTATTTTGGTAGTCCTGTTGACAGCCTTCAGGCTCCACGCTGGACACCCTCTCTGCAAAGATTTGATCTTGGCGAGTTCTCTACACCTGGAGGAGGACCGAAACCTGAAAGTTCCGATCTCCAATCCAGCGAGAGACATTTAACTGCTGTGAGCAGTTTCAGTTCTGCATCCCCATTCTCAGAAACAAGTCAGCTGGCATCTTCTGGTAAACGACCAGCTTCACATCTACCTCGCAATCATCTGGGAAGGCGATCCTTTATGTCAACACCAGTCTACCCGCTAGTCTTCCGCAATCCAGTGTCAGAAGCAGAAGCCTCGGGGGTGGCTGAGGCTAGTAATGCTGGGCGTACCACACCGAGTGATGACAGCCTGGCTTCTCCTGTGTGGAGGCGCAGTTTGGCGAGTCCTGAGCTCAAGTTCCATGACACACTGAGTGAACTTCGGAAGATGGAGGCTTCTCCTGAGCCGAACACAAGCTCTAGGAGGGAAGGATTCAGATGGAGCAGTGCTAGCAGCTATGATTTTGGATATGATGGTGATGCCATTGACATTTCAGACCATATCAGCATTGACTCCCAAAGGTCCCCAACAAGTTCAACGAGTTTCCTGAAATGTGGCTTATGCGAGAGATTCCTCAGGCAGAAGTCGCCATGGAGCTCAAACCGGATAGTTCGAAATACCAATATGCCAGTAGCAGCAGTCCTCCCATGCCGACACGTCTTCCACGCAGACTGCCTGGAGGAAAGTACTCCGAAGAGTGAAGCCCATGAACCACCTTGCCCGCTTTGCACGCGAGCTCCCGATAGTGAAGGATGTGTATCATTCTCGGAGCCTCTTCACGCCGCCCTCAGATCCGCTCGCAGGAATCATGGCATTCGCTTTTCTTCTGGTGATGCGGGTGGTAGCAGCAGCAGCGCAAACCCTTCTCGCAACGACCATGTGCTGAAGAGAAATCAGTCTGCGCTCGCGCCAGCGCGCAGCGGCTCGCTGTTCCGGAACCGTTTCAAGAAGCAGTTCCCCTTCAAGGGGAGGCTCGGGAAGGACCTGTTTGGTGGCAGGGTTTTCAGGAAGGTCGGCTCGTCGTCGTCTTCGGGGGGCCAAAAGGATGACAGTCGTCAGCCGCCAGCAGCTAATAAGCCTGACCGATCCATGGAGTAAGTAAGCTAGAGCGAAGGCGCGCCTTATATTGTTCGCTGCCGTTACTCTACCCTTGTACCGTGTCCAAATCCGTAGTAGATGTATCCATAAATTGTGGAAAGCAGTGCCGGTGCGCTGCGAGTACTCGTCCAGGACGGAGCTGTTTGTTTTGTTTAGACGGTGCCTGCCTTGGATGTGGCACCATGAGTGCGTGAACTAACTGTGCTTTCATCATGACTCAGTTTGCCGCCTGTTGTTTTGTTTGGAACATGTTACTGTATTGAAAACCGGCAGGTCCGGCTCTGGAGTATTAACAGTCGAGAACGGTTATCGTT
>transcript/30517 full_length_coverage=12;length=2112
AGCCGCCTCACTCCCGCATCTCGCGCGTCGCCGCCTAGCTGCTCCCCACGCCACCGCCTGCGCTCACCCTCGCGCCGTCGCCTCCGCTCGCCCTCGCGCCGTCGCGTCGTCTCTTGCTCCCCCGCCCTCTCGATGCTCCGCAGCGCAACACCAGGAGAGCGCGAGCGCGAGCAGCCACGACCCTCTCCTCCTCTCCCACGCTCGTTCCCATGTTGCCTCTCTCATGCCGCCGCCGCCCCATCTCCTCTCGCACTTCCTGTCCTGCTGAGCCCGCCCTCCCGTGCTTCACCACCTGGCCGCCTCTCGCTTCGAGGGGTGAAGGACGTCGAGCAGATGAGTCCCACTGTCAACGGTGGTGAGGGTGACACACAACTCCGACGAGCTCGGCAGTGGGGAGACCGACGGACAACCCACGGTCGTCGCTTGCACGAGAAGGCGAGGGAGGCGACCTGATGCGAAGCGCCCACTCAGTGCTTCCCCGCCAAATCCAGCCGCCACCAGCTCGCTTCGGCCTCCTCATCTTCGTGCATCTCTGGGAAGAAGACAACCCAAGCTGAGTTGCCTGCCGAGCCGCAGTGAGAAGACAACGGGGGGCAGAACCCCAAGGGCAGAGTTGCAGTCCTCTAGAGCTGCGGGGAGGAAGAAGAAGAAGGCTCATATATATGCCTCTCTCAGGTGTGAACACTCTTCCCTGGAATCGAAGATCTGCCTATCCCTGCATCATGTAAAGTGCGGCCTGCAGTTTGGAGATGAGACGTTGAGGCCCTTTGTGCTGTTGGAGGCTGCTGGGTACTGTTGGAGCCGTTTGGTTCATTCATATGGCAAATCAAGTGGGCACTGTCACTGAGGCCATAGAGGCTGTGAAACAGGCAAAGGATGCTCATTGGGGTGTGATGGTGTCGTATAGGTATGGGGACACGGATGATTCTTTCATCGCCGACCTGATTGTCGGTGCAACAACTGGACAGATCAAAGCCGGTGCCCCCTGCTGTGGAGAGTGCCTCATGAAATACAATCAGCTTCTAAGAATAGAGGAAGAACTTGGAAGCGAAGGGGTTTACGCTGGTAAAAATTGGAGAACTACCCCGAGCTGACTCGTGGCTCACTGGATTCCGCTGATGCGGTCCGGGGGGTTTCTGTAAAGATGTGTTTTGTGCTGGCTCAGCAAAGATAAAATTGTAGCATTTGTTTGTTAACGAAGGATCCTTAAATTCTCCCTTGAACCTCATACCTTGCCCTATTTTGCAGCTCAGGGTTGTAATTTGTCTAGGAGCCCGCTACTGGGTCAGGCGTGGTTAATTTTAGTTGCTCTGTTTCAGAAATGTTGCTTGTTCCTCAGTGTCTAGGACGACCAGTAAAAAAATTGTTGTTGGTAGTTGTCACAGCTCACAAGTAGATTTGGTGTACTGCGCATCATATATAAATGCTGCCTGTAGCCAAAGATTGAGTACCTCTAGATGGATAGATTCATTTGATTGCATGACCTGAATTTATGATACCCATTTTATAGTACAGAAGATGCACGAGGCATCTGTTTTTTGTCATAAAAATGCATAGGACCATTCCCCTTTTCTTGTATTGTTACCCACTTTGGAAGAGTAACATGTTATTGTGACGAATCAGGTTGTTATCGTGCTGAGGATGCTATGGGAAAACAGGGACATGTTTGATCTTGTTATCAGTGATGTGCACATGCCAGACATGGATGGCTTTAAGCTTCTTGAGCTTGATATGGACCTCCCTGTCATCAGAGTAATGGAATGTTAATTGGCTGGTGGCGGCATGTTCAACTATGGGAAATGATGAGCTCCTACTTTTATGCCAGCTCTATGTCGTAGGTTGACCATACTATTGTGAGAATCTCGGCCAGGATCATTCTTTATATCATGTTGGTTCATCTTGGAATTCGTACAGCCGTTTATCGTCGAAGGATTTACTCACAGAACACAATCAGTGTGATTATGCTTTTCTACACTTCTGTCCAGAGCAATGGATATGTATTTTGTATTGTACGACTACCCTCTAATGCACTACTCAGCCTTCAGTCTCTCTATGTACAAATGACTTGATCTAATTATTGTGAATGACCTGTGGAGTGCGATGCTTTCTATA
>transcript/30518 full_length_coverage=4;length=2122
GGGTCCAAAACCCAGCGTCCACGGCGATTTCTCCTCTCCTCTCTCCTCTGCTCTCGCCGATGCACCGCATGGCTCACTTCCCGCTGTTGCCGGCTCTAGCGCTGGCGGTCACCTGCGCGTTGGTTCCGTTCACCGTCGCTGACCCGCAGGCTACGCAGCTCAACCTTGGGTGCAGCCAGTACAACGCCACGCCCACGGCCGCCTTCCTCGCGGCCCTAAACTCCACCTTTGCTGAGCTCCGCGCCAACCTCTCCGCCGGCAGCGGCTTCGCCACCGCCGCGGAGCCTCGCGCCGCCGCGCCGGCGTTCGCGTTGGCGCAGTGCCGCCCATACGTCACCGGGAGGGACTGCGTCGCCTGCTTCGACGCCGCCGCGGCGCGCATCCACGCCGCCTGCGGGGCTGCTAACGGCGGGCGCGCCATCCTCGACGGCTGCGTCATACGGTACGAGAGCGTGGCGTTCTTCGACCAGTCCACCCTCCCTGGCAACACGCAGCGCTGCAACGGCTCCGCCGTGCCCGGCACCGCTTTCGACGGCGCGGTGCAGGCGCTGATCAACGACCTCGCGGCAGCCGTGCCTCGCTTCCCGCGGCTAGCTGCGGCGGCCGCGGGCACCGGCGTGTACGCGATGGCGCAGTGTGTGGAGACGGTCGGGCAGGACGGCTGCGCGCAGTGCCTCCAGGTAGCTGCGAGCAACATTGACCGGTGCCCGCCCAATTCCGACGGCCGGGCAGTGGACGCCGGGTGCTTCATGAGGTACTCTGATAAGCCCTTCTTCCCGGCTAATGCGACGGCAGACCTGACGCCCTACTTGCGCTCTGGAAAATCAAGAGGGAAGGGGGCCATTGTAGGAGCAATTTTGGGAGGTCTGGCCTTCCTGTTGCTTCTAGGGTTATTAGCTTTGTTTTGGACCTGGCGGTCTATGAAGCTAAAGAAGCCTCGAAGAGGTGATATACTTGGAGCAACGGAACTGCAAGGTCCAACAAATTTTAACTATCACGATCTTAAGGCTGCAACCAATAATTTTAGTGAGAAAAGTAAAATTGGAGAAGGAGGTTTTGGAGATGTCTTTAAGGGCTTACTGAAAAATGGGAAAATTGTTGCAGTAAAAAGGTTGTCAGTAATGCAAACTAGCAGGGCCAAAGAAGATTTTGAAAGCGAGGTAAAGCTTATTAGCAATGTTCAGCATCGAAATCTTGTCCGGCTTCTTGGTTGTTCTCGCAAGGGTTCTGAATGCCTCCTTGTTTATGAATATATGGTGAATAGTAGCCTTGACAAGTTTCTCTACGGTAAGAGACGTGGAACACTTAACTGGAAGCAGCGATTCAATATCATCGTTGGCATGGCTCGTGGCCTTGCATATCTTCATCAAGAGTTTCATGTGTGTATCATACACCGTGATATTAAATCTAGCAATGTTCTTCTTGATGATGACTTCCAACCTAAGATTGCTGATTTTGGTTTGGCAAGGCTCCTACCTGATGATCATAGTCATCTCAGCACTAGATTTGCAGGAACATTGGGTTACACTGCTCCTGAGTATGCAATCCACGGCCAGCTATCGGAGAAGGTTGACACATACAGCTTTGGTATAGTCATTTTGGAAATAATAAGTGGTCGGAAAATCAATGATACAAGGATTGAGGCTGAAACACAATACCTACTTGAATCGGCATGGAAGCTATATGAAAATGAGGACGTGATTAAGTTGGTGGATGGATCGTTAGATCACGAAGAATATATGCCAGAAGAGGTAATAAGAATAATAGAGATAGCGCTTCTCTGCACTCAATCAGTTGTTGCTTCAAGGCCAACTATGTCAGAGGTAGTTGTGTTGTTGTTATCAAGAAATTCTCCAGAGATACTACCCACAAGGCCCACTTTTATTGATTCAATAAGTAGAGTGCGAGGAGAAACATCCACGTCCAATTCATCCACTGCATCCAAGGCCACCGCCTCTATTTCACACTTATCAGCCAGGTAAAAGGCGCTGTATTGTATATGAACGCATCTTTCCCTGTATGATAGTGAAAGATTTGTATATACAATTATGTATCTGTATTTTATATATACATGAGTGGATGCTTATTTGTTAGGATATAAGAAAGCGGTGTGAAGTATTTG
>transcript/30519 full_length_coverage=5;length=2144
GGGGGTTTTGGTCCCAAGTTTTTTAGATCCGACGGCGAGGCACAACCCCGCATCTCCCCCGCCGGCGACCATCAGGGCCGGCCAACCGCGCCGTCCCGCCCCGCGGCCCCATTCCGCCGTAGATCCTCGCCGCCCGCGCCTCTATGACCGTCCCCGGTTCGCCGGTTTCTCCCGGTGCAAGCAAGATGAGCAGCGTGCCGTGGAAGCGGCTGGAGCTCGCCGCGCTGTGCGCCTACGCGGTGGTGTTCTACAGCGCCATGGTCCAGAGGTCGCTTCGCCTCGCCCGCGATTACTCCGGGAAACTCTACGGCCTAAGAGCTGGATCAATCCCCGGCCGTCTGAACGACTCGTCTGACGCGCAATGGAGAAACTTCCGTGGGAACTTACCTATTCTCACCGTTGTAATGGCTGCATTTCTGATCGTGGCGAAAGGGCTGCGATACGGCTGTAGCTTGAAGGGCAGAGGGGCCTCGTTGGTCTGGCTTATATTGTCCCTGATCTATCTATGCTACCTACATGGTGCTTGTGTTGGCTTCATTCTTGTAATAGCAGGGGTTAATTACGCCATAGTCAAGTTATTTGCTCGATATAAATATTGCACTGGCATCATATGGAGCTTCAACTTAGCTATGCTTACACTTAACCGGGTCTACGAAGGCTATTCATTCTCATTGTTCGGGCAACAACTGGCTTTCCTTGATAACTATCGGGGTACATTTCGATGGCACATATGCTTCAATTTTGTTGTATTACGGATGATTAGCTTTGGATGTGATTACTGCTGGACACTTAGTTCGTCTCACTTTGATCACAAGAAACACATGCAGAAATGTGAAGTTTGTTATTCCGGCAAGACATGCTACTTTGCTTTGCAGGAGAAAGGACTCAGCGTTGACAAATACACATTCCTAACATATTTATGCTACCTAACATATGCTCCACTCTATATTGCTGGACCTGTTGTAAGCTACAACGCATTTGCAGCTCAGTTAGATGTACCTCAGAAAAATTATTCAGTTGGGCAGATATGTTGTTATGGACTAAGGTGGATCCTAAATTTCCTTCTAATCGAAGTCATGACACACTTTTTCCATTACAACGCGTTTGTAGTCAGCCGATTATGGCGGCAGTTGGCACCGTTTGAGATCTTCATCATTAGTTATGGGGTGTTGTTCTTTATGTGGTTAAAATTCTTCCTTATTTGGCGCTACTTCAGGTTCTGGTCACTGGTAGGAGGAGTTGAGACACCTGAAAACATGCCTAGGTGCATAAATAATTGTCCTGACCTGGAGAGTTTCTGGAAAAGCTGGCATGCTTCCTTTAACAGATGGCTGGTCAGGTACGTTTACATACCTCTTGGTGGGTCTCGAAGAAAACTAATTAGTGTCTGGATTGTATTCACATTCGTAGCAGTCTGGCATGACCTGGAATGGAAACTTATTTCATGGGCATGGTTAACATGCTTATTTTTTGTCCCTGAAATAGTGATCAAGTCTTTTTCCAACAACTTCCAGGCAAAAAGTACCCTTGGGCGGTTCATTCATCGTGAATTATGTGTAATTGCTGGTGCTGTGACAGTCAGCTCCCTTATGGTGGCAAACCTTGTTGGCTACGTTGTAGGGCCGTCAGGCATTAAGGTTCTGATGTCGCGGATGCTCCACAAGGATGCCCTTCCTGCACTTGGCATCATATTCTCTACTTTCTATGTGGGCGTCAAGCTTATCTTCCATATACGGGACGCTAGAAAGACTTAACGGGTGACAAAACAACTATGCGGGTTTGACTGTGAACTCGGTGACATTGCAGGCATCGTGATAACATAGCAGGCTTCCACCACTGCTTTGTTGGCTTTGTTTGACACAAGCAAAAAGCTCATGTAGGCATTGATCTGGGATTCCTTTGTTGTAGGTTAGGGCCTAGTATGCCTGCTGGTGTTCTTTCCCTGCGTATGATCTTTTGAATTCGGTTGGCCTGGGGTGATATTGCGGAACGTATGCTTGTAACGACGATTCCCATTTTGTTGCTTCAATGCCTACGACCAGCAACTCGTCGTTTCTAGCTACTGTTTATATTCGCACCAATTCAGCGGAGTCACTTGGTTGTAACTTGGACTGAAGATGATAATGCAAAAAGGTTTGCAGCGG
>transcript/30521 full_length_coverage=2;length=2149
GGGTTGGTGATTCTCTCCTTGCATGAATACTTTGCATTGCATTACAGTCTTGAAGCAAGATTCATCAGTTCTGACGTGGATGCCATCCTCTGCAGTTGCAGTACCATGGCTTCGCCTCATCGGCGCCTCCTCCTCTTCACCGTCGTCGTCTTCCTCCCACAAGTGTTTCTCCCAGCTCCCCAACATCTGCGGGACAAAGGCCAATGGGAGGTACGCCTGCCCTGACTGCTCCACCTCTACTGCAGCCACCTCAAACCGTAGCGCCGGCTTCGAGGCCAACCTCCTCCAGCTCCAGGCCTCTCTCCAACACATGGCCGCCACGGACGCCAGCTTCCTGAACTCCACTTTCACTACCGGCGCCAGCGACGCGGCGGACGCGGTCTTTGGCCTCGCCATGTGCTTCGCAGACGCGGAGCGGTCCGACTGCTCTTCTTGTCTCGCTGGCGCGGCAGCCGAGTTGCCCGGGACCCGGTGCGCAGGCCGCAGGGACATTGTCCTCTGGTACGGGCACTGCCTCGTGCGCTATGATGACGCCCCCCTTCTTCGGCAGCGCGGACACGTCACCCCGGCGCGGCGGTTCGACGTGCCCAACCCCCCCACAACTTCTCCGATCCAGTGAGCCTGGGTACGGCGCGTCAGAGGCTGGCCGGGCGGATGCTCCCTGCCGCGGCGGCCTCGGCGCTCCGTTTTTGCCTTTGACGCCGAGGAGGTCACACCGAACATGACGCTGCATGGGCTGGCACAATGCACGGAGGACCTGCCCCCCCGAGGAGTGCAGTCGGTGCTTGGCGTCGCACATGGTCTGGCTCGCCGGATGCTGCGCCAACATGGACGGTGTCCGTCTAAACGGGCCCAACTGCTACCTGCGCTACGAGTTCATGGCCTTCATCCCCCAGCATGCCACCGTCCATGGCCCCCCTGCTACCTCCGGCTTCCGGTGTCTGAACCAGGGACTCCCTCAGGGAGGAAGAAGGCTAGAACATACATACTTGCGGGGACCCTGAGTGCATTGGCGCTGCTGTGCCTCATTCTTCTGGGAGCATTTCTGTATTACAAGAAGAAGCTTCATGGCTCACTTTCCTCCCATGCCCTGGAAGAGGGACACACCGACGATTGAATCCTTCCTGCGTCGGCAACATCCGAGGAGGTACAGTTACTCACAAGTGAAACAGATGACGAAATCTTTCTCCCACAGACTCGGCCATGGCGGCAACGGTGTGGTCTACAAAGGCAGCCTCCCGGATGGCTGCGAGATTGCTGTGAAGATGCTCAAGGACAACAAGGACGTTGATGGTGAGGATTTCATGACTGAGGTCGCCAGCATCAGCAGGACCTCCCATGTCAACGTTGTCACACTGCTGGGATTCTGCTTGCAGGGAAGATCGAAACGAGGACTCATCTATGAGTTCATGCCGAATGGCTCCCTTGAAAGATACACTTCTGGGAGAGGCACTGAGCACAACTCACTTGGCTGGGAGACGCTGTTCGACATTGCTGTTGGCATCGCGCGTGGCCTCGAGTACCTGCACCGAGGTTGCAACGCGCATATTGTGCATTTCGACATCAAGCCTCACAACATCCTCCTGGATCAGGACCTCCAGCCGAAGATCTCTGACTTTGGACTGGCCAAGCTGTGCTCCCAAAAAGAGAGCACCATCGCGGTGTCCATCGCCGGAGCTCGGGGCACGATTGGGTACATCGCGCCTGAGGTGTTCTCCAGGGGAGTAGGGGCAGTCACCAGCAAGTCCGACGTCTACAGCTACGGCATGATGATTCTTGAGATATCTGGGGCTAGGAGGAACATCGACGATGACGATTTTGCTGGTTCAGGGACAAGCAGCAGCAGCAGCAAGTATTTCCCCCAATGTTTATATGAAGGCTTAGATCAGTTCTGTGCAAGCGCTTGCGCGATCGATGATGGCGAGGCTACCGAGCTGGTGAGGAAGATGGTGGTGGTCGGGCTGTGGTGCGTGCAAATCTCCCCTTCGGATCGGCCTTCCATGACCAGAGTGCTCGAGATGCTGGAGAAGAGCACTGAAGAGCTTCAGCTACCACAACATGCTCCGCGTGGACTTTGAACACGCTGAAGACTCGGCTATCTTGAAAATTATACAGCTAAATGATGAAATCATCGTTCAGATTTTGAATT
>transcript/30523 full_length_coverage=3;length=2190
GGGAAACCCTAAGCTGCTAGGTTATTCGCCACAAAGAAAAAGGAAACCCCAGGCGGCGGTGGCGGCGGCGGAGACAGAGATCGACGATGCGGGCAAGAGGCGGCGATGAGCAGCGGGTCGATCTCGTCGGACAGCGAGATGCTGATGGAGGAGATCATCTCCCTGCGGAGAGAGCGGAAAGACCTCATGGAGTCTCTTACTCCCAGGATTTCTTGCTGGAGGGATCAGATCTCTGGAGCAGCAATCTCGTCCTTCCATAAGATGGACTCGAGCACCATCAAACCAGCCTCCAGTTTCCAGTCCGACTCACAGCAGCAGGTATACTTGACAGACGACTTCGATGTTCTGGAGGACGTCGAGGATTTGGGCCAGCGGATGCTATCTTTGGCACATTCTCTTTCGACCTCCCATGCCCCCATCTCCTTGTACAAGGCGGACGAGCTGGTTAGCACAACATCCAAATTTAGAGAGGATCTCGGTGGATTTCTACAATTCTACCGAGGCGGCAATGGAGGAGGCAGCGGAGGAGGAGAGGGATAGGATGGTGGAGATTCGGAAGACAGAAGGAGAAGGTACTGCTGAGGAGTTGGATGAAGAGATGGAGATAAGGAAGACGAAGCAGACTCAGGAGAAGAAGATGAGGAATGATGATGAGCTGAGCAAGCTTTTTCTGTCCCACGAATTCTTGCAACTCTCCTCCAATGTCCTGGATAGACCCTACTGCTACAAAAATGAGTTGGCCATGCTGTTTACGGTGGAGGAAGAGGAGGAGTATGAGAGGGTGATGGAGGCAGAGAGGGAGATGGAGAGGCAGAGGGCGAAGAGTAAGCAGAGGAGGCAGAGGGAGAAGAACAAGCAGCAGATTATGGTGAAGGAGGAGCGCGTTGCTGATGAGCAGCAAACAAAATCTCAAACGGAGCAACTCAAAGAGTGGAGGATGATGAGCTGGAATTTTTCGCAGGCCACCGTAGCACCTGGGAACGCTCTAGTGGCAGCAAGGCTGGGCGGTTCGGTGGCTTCGAAGATAAAACGACATTAAGTCCTCTCCAATTTACGCACTGCACACCCGGTATCCTTCTGCCCCGTGCCGCTGTCACTGAAAGAACGTTGCAAATCTACTCATTCAAACTTGTTGGACTAACGGAGCAGCTGAAGTGGCCACTCTCTGTTTATGGCGTGGTTGCTGCCCGAGACACCGTAGACCGCAACCGCAACCTTCTCTTCTCTCGGTCGAGGATCAGGGGTCAATTACTCTCTGGACATGACTCTTATCTGCGCTTGACTGGCCCGTCTCGAGCAATTCTAGTTGGGGATTATGTTGACTTTGAAGTTGAACTAAAAGTACGTGATGGAGATGATGAGCACAATGATACACAGTTGATGTGTGTTAGCAAGCGGTATAAAGAAGCAGACGGCGACGGTGAGCAACCTTTACTCTTCGATAGCCCATTCTGTACTGCGGAGTTGAGGTTTGAGCTTTTTCCTACGACGGTCCAGCTCACTGTATTGTCCGTTCGTGTTGTTGGAGGGGAGTTCCCTTTTAGCTCTGGGGGTCAGGTTGCTTGTATTGTTTCTGGCCGTGAGAGGGTTGTGCTGTTTGATTCTACTGAAAAAATTACTAGAGAAGACGAAGTAGTTTTGGATGGTTATGTTCCTTTGTCAAGAAACGCCATTTCAGTAGAGTTTGAAAAAGGAGTGACTGTTGAGGTAACAGCCTATGTTGATTCTGGTTCTATCTCTGATCTTGTCCACTTCCCTTCCAAGTGGTGCAACATTAGTCAGGATAGATGTTTCATCTGTGGTTCTGAGGTGGAGATTACCGTTGCATGGTCCCAGGTTGTGAGAGACAAGATGGAGATGTTGCTGGAGGGATACGCTACCCAGGTGTAGTGTGCTATCTGTAATCAGGAGTGGTAATTGTATGTCGGCAAGTATCAACTGTATATATTATTATTTTGTATGTTGCCTCTATATTTTGTATGTCGGCAAGTAGTATGTATGAAGTCTATATTACTCCCTCTGTTCACTTTTATAAGACCTTGAAGACATTTCAGACAATATACAAAACAGTCCATTTTGAGTTATCTAAAATGACTTACAAAAGTGAACGGAGAGAGTATATTATTTGACTCTTATGTGTTAATGAGCAGTCGTGTTATGTGAAATATTCAGGAAGTAGCCTTGAAAGCC
>transcript/30525 full_length_coverage=2;length=2168
GGGGAAGCGACAAACAGTCGCCAGACTCTGTGCCCTTGTTCGCCGCCGCCGCCCTTCGTCCATTCACCGCCGCCGCTCCATCACTTCGCCGCCGGCCGATGGATTCGCCGGGTCGTCGCTCCTCAGGGCCAGCCCCTCCCGCCGCGCTGGATCACGTGGCGGCCTAGGGAACCCTAACCAGCCCCCGATCTTCGCATCTCTCCCTGAATCCCTCCTCCTCCACGAGCCGCGCGGTGTGCTTCCCTCCTCCCACACGATGCTCCTCTCCCTCCCCAAATCGACATGGATCTCGCGCTGCTGGATCCCCTCCTCTCCCTCCCCAAATCGACATGGATCTCGCGCTGCTGGATCCCCTCCTCTCCCTCCCTGACTTGCCGTGAATCTTGTGCTGCGAGAGCTGCTCTATCCCTTCCCTGGCCGCCATAGATCTCGCCAGCCACCATCGGAGGAAGCCCCACAAACCCAAGTTTGATGGGCTTGCCAGCGATGTTGAGGTCCTTGCCATGGCTCCGAGCCTGGAGAGTAGCGCTGTCCCAGATTGAGGTGGAGCTCCGGAGGGAGATGACGCTGTTCAAGACGCTGGCCATCACTTTTCTCCAGGATGATGATCTTCACTGGGATCACGTCTTTGTACGGTAGCATCCTCCAGTTAGGAAGGCCTGCCGGCCAGCCTCGTGTGGGGCTGGGTCATCATCTCCTTCTTCACCTGGTTAATGGGTGTCGTCATGTTGGGGATTTCTCCTTGCCTTTGTCTGAACCTCTAACTACTGAAGCTGAAAATGAAGTTCACGATTGTTTGTATGGTAACGGTTCAGGTAGCAAAAGTCCTGGTGCTACATGAAACGTCTAACACTCAGGAAGTAGTTTTCTTCGATGAAGAAGATACAAAACCGCTGAATCCGTTGATGTCAAGGTGGCTAATAAACGGTAAATTGGTAACACGATAAGTGATAATAATTTTGCCTACTAACACGAGAGCAAAAGGTACTATTCATGATATTTGTGTGCTTGTGTTTAATTAGATCAATTCTTTGGCCTCCGAGAAGATGCTATCCAGGGTGTTTGATCCATCTCCCGTCAGACTTATTTTTGTTGATCTTGTGCTTGACACCAATTATTTCTTCTTCTCAAAAAAAAGGAGGAAGAGGAGACCCCTGGTGGCGCGGACATCCAACGACCCGGACATCGTCCTCCCGTGACGTCCTCCTCCAAGCCCGAATCCAGTGCCTCCTCAAGAAATGGAGAAGCGCCATGGTTGGCTGTTGCTTGAGGAAATGAGGAGATGCATATGCCAGCAATGTTGTTGGAGGAAGGAACACTTCCATATTCTATAAGGCCGATGCCAAGGAAGGTGAGGGTCCTGTGGCTGGCTGCTGCTAGGAATAGCAGGCAGTAGGGAAGTTTCTTTCTGATTTGAAGTGTGCAGATTGGGACAGCTCGCTTTTTGTGAGCAACCATCTGAATGCTAAAATGTCATAAATGGCTGTGAACAGATCGGATATGATTCATACATCAGGGCTCAAGATATGTGGTTTTGGATTAGGGTATGACTCAAGATATGTGACTTCCAAGGGAACTGCAAACTCAAGATATGTGGTCTTGGACTAGCAAGATTTGCATCCAGTGACACCCCTACAACAGTTTTCTGGATGGACCATGTCACCACCTGATGGTACCGAGCTCATGAACTCTGTAATGTTCTATCATTACCAAGTGTTGTTAACAATTTCCGGAGGCTAACTTAGAGGAAGATAGAGGAAAGAGCAGGGCAGTTGAGGGGAAGTACATTTCTCACTGGAGACACTTTTTCAGATTACTAGACATATAGGAAGAATTATGAAACTAAAATGGGATGTTACTGTTGGCATTTGATGACAAAGTGAGGCCAATATAGAACAAAAACTAAGCTTTTGGGACTAACCACGGAATATTAGTACTATATGCTGATATTGACAAGCCGCACTATCTTCTCCGGTGGCATGGGCAACGTGTATTATGTCGAAGTGTGTGGGATTATTGATTTTATGTCTTTATTTTTACTAATATATATTTATACAAGGACGACAATCAACAAAATGTGTATTTCTCATTCAACCAGTGTCCTCGTATGTAAAGACAAGTAATGCTTCGAGCACATGAGAAAGAAAACAGTACTTAAGAATTTTCCT
>transcript/30526 full_length_coverage=2;length=2165
GGGTGCAGCTTCAGACTGCTGTTCCTCTGCTTTCTTGAGCGCGCTGCTTGCTTTCTTGGCGATTCATCACTGTGCCGCCCCTCTGGTTTCTTGATTGGTGATTCAGCGGCTCGCAGCTTTGCTTCGAGTGATCCATGCTTCCTGCGGGGAAGTGACGCCAGCTAGGATCTGCCCAGCTCTGACGGTTCTTGGCTGCTGGCTGCAGGCTGCCGGAGGCCGGGGAAGACCGGGATCCGCCGAGGTGGCGACCGGCATGGCGCTCGATTTGGGAGCCCTTGCTCTCAAGTACACCGGGCTGGCGGTGTCGGACCACGACTCCATCGTCGCCATCAACATCTTCATCGCGCTGCTCTGCGGCTGCATTGTCTTCGGCCACCTGCTCGAGGGGAACCGCTGGGTCAATGAGTCCACCACCGCGCTTGTCCTGGGGCTCATCACTGGTGGCGTCATTCTGATCTGCACCAAAGGGGTGAATTCGCGCATTCTTATCTTCAGCGAGGATATTTTTTTCATCTACTTGCTCCCGCCCATCATTTTTAACGCCGGGTTTCAAGTGAAGAAAAAGCAATTCTTCCGCAATTTTGCGACAATCATTTTATTTGGTGCTGCTGGAACATTGATATCCTTTGTAATAATCACGTTTGGTGCTATGGGATTGTTCAGCAAACTTGATGTTGGTCCACTCGAGCTTGGGGACTATCTTGCAATTGGGGCTATCTTCTCAGCAACAGATTCTGTTTGCACCTTACAGGTGCTTAACCAGGATGAAGCACCCCTACTGTATAGTCTAGTTTTTGGTGAAGGTGTTGTTAATGATGCTACATCAGTTGTGCTCTTCAATGCAATTCAAAACATTGATATTAATCATTTTGATGTCTTCGTTCTACTACAATTCATCGGAAAATTCCTCTACCTATTCTTCACCAGCACCGTTCTTGGAGTAGCTGCTGGGTTGCTTAGTGCATACATTATTAAGAAGCTTTGTTTTGCAAGACACTCAACTGACAGAGAAGTTGCTATCATGATACTCATGGCATACCTTTCGTATATGCTGTCAATGCTGCTGGATCTGAGTGGCATTCTAACCGTGTTCTTCTGTGGAATAGTAATGTCACATTACACTTGGCATAATGTCACAGAAAGCTCAAGGGTTACTACGAAGCATACTTTTGCAACTTTATCATTCATTGCTGAGATTTTTCTTTTTCTCTATGTCGGGATGGATGCATTGGACATTGATAAATGGAAATTAGCTAGTAGCAGTCCTAAGAAACCAATTGCTTTAAGTGCTGTTATATTGGGTTTGGTTATGGTTGGAAGAGCAGCATTCGTATTCCCTTTATCTTTTCTATCCAACTTAAGTAAAAAAGAGTCACATCCAAAGATTTCCTTCAACCAACAGGTAATCATATGGTGGGCAGGTCTCATGAGAGGAGCAGTTTCAATTGCACTTGCTTATAACAAGTTTACAACATCTGGTCATACTGCCGTGCGAGTTAATGCTGTCATGATCACAAGCACAATCATTGTTGTTCTGTTCAGCACAATGGTTTTCGGCTTGCTGACTAAGCCTCTGATTAATCTCCTCATCCCACCAAGACCTGGCACCGCAGCTGACATCTCAAGCCAGTCATTCCTAGACCCCCTTACGGCGAGCTTGTTGGGGTCGGACTTCGATGTAGGCCAGCTCACCCCCCAAACAAACCTTCAGTATCTTCTTACCATGCCAACTCGCTCGGTTCATCGTGTATGGCGCAAGTTTGATGATAAGTTCATGCGCCCAATGTTTGGGGGAAGAGGCTTCGTCCCATTTGTGCCTGGTTCACCCATAGAGAGGAGCGTCCATGGGCCTGGCTTGTTGGGCACTGTGACGGAGGCAGAAGACCGTAGTTAAGTTGAAGCCCAGAAGATGCAAGTGTATTTCTTGTAAATGCTCAGATATCACTCAGTTTTGCTCTTGGGATTCTTTTGGTGTATTGTCGCTATTTGTTGGTGTATATTGTGCAGATAGTTTCTACAGGACCATGTAAGCTGTGTAGAGTTTTGGGAGCCATTCAAGATGTACAATTAATCTGTAAATTAATTTCGTTCTTGTTCAGACAGAACAATCAGATGCTGGATATCAGCATTCATGTATAAAAGGAACTCAGGTGGATAACTACTCC
>transcript/30527 full_length_coverage=401;length=2014
GGGGGGGCAGAGCTCGATTGCACGAACGCACGCCTTCGTCTAGCTCTAGACACGTACGGCTCTCCGGTGCCTTGCTGTCCATGCAAGCTTCTTCCAGATCCAGCTCCATGGAGAGGACCAGCCAGTGGGTTTCGTCGCAGGACGTGCCAACGGACCTCATCGTCCGGGTCGCCGGCGCCGCCTTCCCTCTACATAAGGCGGTGATGGTGCCCAAGTGTGGCTACATCCGCAAGGCCGTCGCCATGGCCACGCGCCCCGACCCCGCGGCGACCGTCGAGATCGAGCTCGACGGCCTGCCGGGCGGCGCCGACGCCTTCGAGAAGGCCACGCGCTACTGCTACGGCGCCAACTTCGAGATATCCGCTCGCAACGCCGCCCCCCTCCTCTGCGCCGCCGCGTTCCTCGACATGCAGCCGGCCGACGGCGGCCTCGCGCGCCGCGTTGAGGAGTTCCTCGCGCAGGCGGGTCTCCGGACGCTGCTCAACGCGATCGCCGTGCTGCGGTCCTGTGAGGGCCCGCTCCTCGTGGCCGCCGAGGAGCTCGGCGTCGCCCGGCGCGCGGCCGACGCCGTGGCCCTGCGGATCTGCAACGAGGTGCTTTTCCCGACGCGGTCGCCGCCGGAGTGGTGGGCGTCGGAGCTCGCAGCTCTCTCGCCAGCGTCGTTCCACAGGGTCTTTGCGGCGCTGCGCTGCCGACGCGCCGGTCCTGAGGTGCTCGTCGCCGCGGCCACCGCCTACGCGGAGCTCCTGCTGGCCGACGGCAAAGCTTCCGACCACCGCGCCCTCCTCGAGTCTGTTGTCGCCGTGCTCCCTTCAGCGAACGACGCGCCCCTTCCCGCAGCGTTCCTCTGCCGCCTCCTGCACGACGCCGTCACCTCCGAGGCCTCCGCCAAGACGTGCCGCGACCTGGAGCTCCGCCTCGCGGCCGTGCTCGACCAGGCCACAGCGGGCGACCTGCTCGCCTTGGCACTCGATGGCGCTGGTGAGCGCGTCATTAACACCGAATCGCTCCGGCGTGTGGTCGCCGCGTTTGTGGAGCGCGAGTCCGGTGCCGGACGGAACAGGAGGGCGTCGCTGTCCGGAGCGGCGGCGCTGGGCGCAGGGGCGCTGCAGAAGGTGGCCAAGATGGTGGACGAGGTGGCGGCGGAGATCGCGACGGACGAGTCCCTGCCGATCTCCAAGTTCGTGGGCGTCGCCGGCGCTGTGCCCAAGGACGCCCGCGCCACCCACGACTGCCTCTACCGCGCCGTGGACATCTACCTCAAGGCGCACCCGAAGCTGGACGAGATCGAGCGGGAGAAGGTGTGCAGCGTCATGGACACCCTCAAGCTCTCCTACACGGCGCGCATCCACGCGTCCCAGAACAAGCGCCTGCCGCTCCAGGCCGTGCTCAGCGCACTCTACTACGACCAGCTCAAGCTCCGCAGCGCCGGCGTCGGCCACGACGACGAGGATAGCGATGCGCGGTCGGAGGCCGGGTCGGCGCGCATGCAGGCCAAGGCGGACGCGGCGCTGGCGCGGGAGAACGAGGCACTGCGGTCGGAGCTGGCCCGGATGCGGGCGCACATGTCGTCCGGCGTGCAGCAGAGCAAGGGGAGCGGCTCGAGGACGGCGGCGACGGCGACAGTGCCGGGGAAGAAAGCGAGCTTCTTCGGGTCGATGTCACGCACGCTGAGCCGGCTGAACCCGTTCAGGGCCGGCGGCGGGTGGTCCAAGGACACGTCGAGCATCCGTGACAGTAGGGGCGGCGCCATGAATGTGGTCAAGCCCAAGCGGAGGAGGTCCTCCATAAGCTAAGACTCAATATATATCATCCATGATGAGATAGGTGCATGTAATTCGGTCTCATTTCATTCGTATGATCACTGGTGTGTACTGTGCGTGTAGAGGAAGATCATGATCGTAGTTCTCATGATTCTTCCCTTTTTTTCAGTTAGTGTGTGTCATCTATTGTACTACTAATCTACTATGTACTGTATGATGTATGTTGGGCATTGTATATTAGTAGAAAGAAG
>transcript/30528 full_length_coverage=2;length=2164
GGGGAGGCCACGCCACATGCACGAGGCCGGCCACAATGGCTCCCTGGACACTCTCACGCACACACCCACGGCCAAGTGCCATTCGGCCACTAGAGCTTGCATGCTCATCCGGCCACCCGCATATATACGAGGCCAGATTCCTATGGCACTGACCTCAGATACAGCTCTAGGAGCAACTCTATACCAGATATACCAGATACACTTAGACATACAGCAGTAGGAGTATTATCTCTCCGGAGAGCTCTGAAGCTGGGTAAACCACCGCGTGCTACTCGCATACCCGCTCCTGGTCCTATCAGCAGCAGTCTTACCCACACACTAAGCCCTTGTGGCATCTGTCGACTCGCAAGCCCCCCGTGAGAAATACCACGACAGTTGGCACCCACCGTGAGGCGGTACTACTACTACGCTACCACGCTGCTACTGGTTTCGCTGTCCGGGCGGGACCCTTTTTTCTTCATCGCCTCCGCCGCGGCGTCGCGCCGTCTCTCCGGTAGCGCTCGGGGGCTCGACATCGACCCGTCCCCAGAGCGGCCGCGAGGGGTGGCGCGTCCTCGCCGTCGGCCTCTTCGTCTTCACCACCGTGGCGTCGCGCCACCTCTCCGATAGCGGTCGGGGGCTCGACATCGACATGCTTCCGGAATGGCCGTGAGGGGCGGCGTGACCTCGCCATCGGCCTTGCCTCCTTCACCACCACCGCAACGCCGGCCGCCCGTCCACGCGCGTCGCGCGCGGGGCTGTGTTTCGGTTGGCGGTGTCATCCACGCGTCGCTCGCGTCTGCTCCCCTCCGCGTTGTGCCTTGCTCCGGCTGAAACACGCGTTCGCTCCTCATACCATCTATGCAAGATGGCTAGATGCAAGTCAAACCATTGGCCATACACTAGCAAAATACTACCCAGACTACCCCATACATCCATGCACTATCCATTCGCTAGCCAGATACAAGTTGGATACTGCCCGTATATTGGTCGTATAGTGGCCATGCACCAGCTAGATAGTGGCCGGACAATGGCCTGGCTCGGCCCAGCGCCCAGCCCCGTGCTGCTGCCACGGGCAGTGCTCCATCGCGCACGGCCGTCGTCACGCTCCCCGCGCTGGCGCTGCTCATACCACCGCGCGTGCTCGCTGGTCTGGCTCCGCCGCACCTGCCTGCTGCTTCGCTCACCTCCACACCAGCGCCGGCCCTGCTCCTCCGCCCCCGCGCTACTCCGCCGGGCTCTGGAGCCGATGGCTGGGTCGCGCGACCTGCGCCGGCTCCGCCTCGGGCTCGCGTTGTCGTCTTGGTGCCGGCGTCCTCCACCCTCCGTGCCGTCCGGCCTTCCGCCGCTGCGCTGCCTCACGACGCCCGGCCGACTCCTCCAGCCACTGCCTCGACTCGGTCGCGCCCGACTCGTCCGCCCCCACACACCTGGCCTCCTCTCCGTCTCGCGCCGCGTCGGCCGACGCCACGGCCGCTTGCACTGCCTCGTGCCGCGCCGGCTGCGGCCTGGCCTCCTCTCCGCCTCGCTCCATGCCGGCTGTGCCGCCCCTCCTCAGCATCGCCCGGGCTGCTGCCGACCGCGTCCGCCTCACCTCCGCCGGCGTCCACCCGCGCCCCGAGCTCGGCCTCCCGTCGCCGCCACCGCTTGGCCCCGCTTCCGGCCTCTCCGCGCCGGCTCCTCCCCGCCGGGTCCTCTGCGCCGGCTCTGGCTTCCCGCAATCCGGCCGGCCGGCTCCCGCGCGACGACTTCCCCCTCATCCCGGACTCCTCCGTCCGCGTCAAGGCCGACTCCCGCGCACCTCTGCATCACACCGAGGACTGCGCGCGCCTCTCCATCGCCGCGTCTGAGGCCCTCGTTTGCTCCGCGCCTGACCGCTCCTCCACTGCCTGTCGGCGGCTGCTGCGCGCACGTCGGCGGCACCCAGCCGCCCTGCTCCGGGCCGCCTTCGTCTCATCGCGCTGCAACCCAGCGCCCGGCCTCACACGCCAATGCGCCGGCTCCCCCACGGCGCCACTGGCCGGCTGCGTCGCGTGCCCCTGCCGCCGGCTCTTGCGTCGAGTGCCACGGCCGACTGCGCCGCGCGCGCCCCCGCCGGGCCCCGCTCGAACCGACTGCTATGGCCGGGACCTGGAGAAAAATAACTGAGGCCGGGTGGAGAGAAGCCGGCTGCCCAAGCTGGCAG
>transcript/30529 full_length_coverage=3;length=2182
GGGACCACCGCCGAGGAAACAGCGCGCGGTGGCCGGCGAAACGACAGAGCTAGCAACCGCTGTCTATATATAGGCGATGAGGACGGCGGGCCGGATGCCGGCGACGAGGGCGCTCTCCAGCGTCCTTTTCCTCCTACTCGCCGTCGCGTCTCAAGGGGCAGCCGCGGCGGCCATCACCAAGGGCGACTTCCCCCCGGGGTTCGTCTTCGGCACCGGCTCCTCCGCTTACCAGGACGGTGCGAAGCCATCGGCGGAATATAATAGAGAAGATTGCCTTCGTCGAGAGAGGCGGAAGGTGGGGGACTGGGGGTGAGCCAGCGGCTGCTGGTGCATGCTTGGAGCGGAGGAGGACGTCCGCCTGTGCAGAGCAACGGATGGTGTGCGGGAGGAGTTCAGTCCAGAAGAATCGAGAAGGGCCTGACAGAAACAAAAACAGTCTGAGCCGTCAGATGTACCCATATCGACGGCCACCTTTCTTTGGATTCGCTCCTTCTTAGTCCGTTGGATCTGCAGAATCGACGACTCACACTATTTTGAGATTGAAGGCGCAGTTGCAGAGGACGGAAGAAAACCCAGCATCTGGGACACGTTCACACACTCAGGCTACTCTGCCGATGGAGCCACTGCTGATGTGACTGCAGATCAGTATCATAAGTACAAGGAAGATGTAAAGCTTTTGAGCGAGATGGGCGTCGATGCATACAGATTTTCCATTGCCTGGCCTAGGCTTATTCCTGATGGCCGAGGAGCTGTCAATCCAAAGGGACTGGAGTACTACAACAACCTTATCAATGAACTCCTTAGTCATGGAATCCAGCCTCATGTGACGATATATCATTTCGACTTCCCTCAAGCTCTTCAAGATGAATACCGTGGGATGCTTAGTCGTAAATTCATAGATGACTACACAGCATATGCAGATGTGTGCTTCAAGAACTTTGGCGACAGGGTGAAATACTGGAGCACCGTGAATGAGCCGAACATTGAGCCCATTGGCGGATACGATGTAGGATTCTTTCCACCACGGCGATGCTCCTCCCCCTTCGGCATCAGTTGTGACAATGGCAACTCTACCACTGAGCCCTACATAGTAGCTCACCATCTTCTGCTTGCACATGCCTCAGCAGCGTCCCTGTATAAAGGAAAGTACCAGGCCAAGCAAGGAGGGAAAATTGGACTCACATTGCTCTGCTGGTGGAACGAGCCTGCGACACAAACACCTGAGGATATAGCAGCAGCTGCAAGGATGAATGACTTCCACATTGGATGGTATATGCATCCATTGGTGCATGGAGATTACCCCCCATTGATGAGGAAGAATGTTGGGTCCAGGCTACCATCTTTCACCGCTGAAGAGCTAAAGAGAGTGCGTGGGTCTTTTGATTTTGTCGGATTTAACCACTACGGTGCCGCTTATGTGAAGGCTGATCTTAGCAAGCTGGATCAGAATCTGAGAGATTACATGGGTGATGCAGCCGTGAAATATGACACCATGCCATTCTTGAACTTGAACAACCAGCTCCTGTTTGGGTTGAAAATGGATTTTATGTCGTCGACACCGTGGTCTCTGAAGAAAATGCTGGAGCATCTCCAGCTCAAATACAAGAACCCTGTAGTCATGATCCATGAGAACGGAGCTGCTAGCATTGCGGATCCTTCTGCTGGGAACGCCCCCGACGACGAGTTCAGGTCGCAGTACCTGCAGGACTACATCGAGGCGACCCTCGAATCCAGCAGGAACGGGTCGAACGTGCAGGGCTACTTCGTGTGGTCGTTTCTGGACGTGTTCGAGTATCTGTTCGGCTATCGCATGGGCTTTGGCCTCTATGGCGTCGACTTCAACTCCGAGGAGAGGACGAGGTACCAGAGGCACTCCGCCAAGTGGTTCGCCGGCTTCCTCCATGGAGGCAAGCTCCGGCCAGTGGCTCTGCCTGGGAAGGCCTATTCCCAGTGATCTTGACACACTTGTCCGATCTTCCCACGAAGAGGAGAATGCACGAATAAGCCTGGGAGGATGGTTGGGTGTTGTTTTTGGATGGTAATTGGATTTTGCTTGGGCAGTAGGGTTTATATATAGGTCTCTGCTTCTTTGGATTCGATTGTTCCTATAATATGTGTGTCTATGTTGATGTATATGCGGAAAATATTAATATGTTGATATGCAAGGTGTTGGATCTGGTCG
>transcript/30530 full_length_coverage=3;length=2167
GGGGTGCCTGGTGGGGATCCGGTGCATCCCCTCTCCGCTCGCCTCCTCCTCTCCTGGGTCCCTGCGTTGCCGGCTCAGCCGCTTCTCCTGCATCTTCTCCTCCCTGCTTCTCTCCTCCTAGTCGAGTCCTGGACCAGATCGGCGTCCGGCGCAGGAGGCTCGGGGTGGTCGCAGGTTCGGGCGCCATTTCCTTCCTTCCCGTACACTGGGATCAAACAGCCCGCGGCCTGGCGGTGCCGGCCTGGATCCGGAGGCAGATGGACCAGATCCTGGAGCCGGGCACGAAGGAGCTCGAGGTCGACGACTCCGGCTTCGTCCTCCTCCTCTGACGTCGCCACCTTGCTCAGACTAAGGGGATCAAGATTAGTCATCTGTTAGCTATGTACTATGGACCTCAACACTAGCTGAGTAGCTACGTAGCTAATCATTGATCTTGTCTTGGGTGAAAGGCTGGCGTTTGTTAATTCAGATACTGAAAGTTTTCTGTTCCCATTTCCTGGATTGCGGGTCCTGATGCGCAAGATTCTTCTGTTTGCTATGGGTCCTGGACGATGGCAAGCATTGACGTGCGTACGCCGTTGCAACAGCCACACCTCAACCCTCCCGACGCACGCAATAATCAGCGGTGCCAAAATGATTTGGTGTTTGCAAAGGTCGCTTTTGTTGCATTTTCTACGTGAGAAACCATCTCAGGCTATTTGGATGCACCTGCACAGTACTGATAGTACATGAAATTCATCAACCTGCTGTTGCCGCAACCAACCAAAATTTGCTCTAACAGAGTGATGAATACAATATGCATGCTAAGCTTTCTTCAAATTATGCTAATTGATCTTAAAAAGCTGGCTACTGGTGTTATTTGCTGCAATTTATTTCTGACAGCCAGGTAGTCTTGGAATGCTTTCGTAATGCAATTTATTTCTGATAGACAAGCTATGCTAATTGATCTTGAAAAGCTGGCTACTGGTGTTATCTGCTTTGTGGAAGGCTGTTAGCATTAAACTTTAGTGCTCGCCTGTTCATCATAGTCTCATTCCCTAGATAATTAATGAGGCATGAAAAATAGGTGAAATTGCAGGAAAATTGAAGATGGGAACACGATTCATTTTGTCAATGGGAACATCTACTGTTACAGATACACTTTCTGTATTCTACCTATCGATGGTGTAATGTTTGAATATCAAGTCATTTCTTTTTGTCATTAGCAGTTGCTTTTATTTATGTTCATATTCCAAGTATGCATGTGCTGCTCCGGTGGTGTTTTATTAGTTGATTGGCATATATGGATCTCTCCATGTTTATTAGTTGATCTCCAACCCCTACTCTGCTGTGGTTCTGTGGGAGCAAGAAGAGCATGCATGCTTTCTCTCTACATCTAGGGTCCATACGGCCAGATTGACGGGCCTAAACTCTGGCTCAAAGGTTTCTTTCAAGAATCATGAGAGAACATTCAAGGAGTGGATTATTTGGAAATTAGAACCTTCAGATTTCTTAGAACTTCACTTGGATTTATGTGAATATAAGCGTAAGAGGTCTAGTGGCAATGCTACAAAATCACTGCAGGCGATATAATAACGTTGTAGATAGACGGAGACTGAATCAGTTGACACTACTTTGATGTCTATCGAGCCAATGGGACAACAAAGAAAAGAAGAACCGGAAGCAGGTTATCTATCTTCACGAGCAAGTTGGCGTCTGTAAACCTTCACCGGAGCCATTCCAGCTCTTTCAGAGCCACAAGGCAAGGAAGTTGAGGAACCAAGACCCCAACGGTGCAGAGCAGTTTGCCATCGAGAGGACTAGGGCTGCCATAAGGGACCTGTAGACCAAGCTCAACATCTCCCTCGTGCCTCCATCAACACCGTGTCCTGGAGGGTCGTCGCCGTCCGCGACGACGAGCTACTGCCGCAGCTTTGCCAGCCGCACGGTTAGAGGGAGGCATCAAGGGCCTGCCACCGCTCCCGGGGCCGATGTGCGTGTAATTTCTATTAATGTATCTTATGTTGCCAAACAACAACATGCTCCTGTCAATGCTATATCATTGTGGGCGTGGCATTTTTCTTCCTCAGGTGATATTCCAATATACAATAAGTTCCATCAAGAATTGCATGTACATGTGCTGCTATCCTGATCCAAAAAGGAAAGTAAAAAGGGCGTTCATCTACCT
>transcript/30537 full_length_coverage=7;length=2098
GCTCCTCTTGCCTTCTCCGTCTCCCTCCCTTCCGCCCCTCTCCCTCGTCGATCACCACCAGCTCGAGGTCCGGCTCTCCGTCCCGGGGACCGATCTCCGCACACGGTAGGTGCCCATGGAGACGAGGAAGGGAATCCTGGAGCTGCGCGACCGTCTGGACAAGACGCTGGCGTGCTCTGATCTCGCCGACGAGGGCTCTTTGATATCTCTGGTCAAGAAGCAGATTTTGGAGTCGTCTCTGCCCGGCTCTGACCAAGGCAACATCGATTTGATTGCTGAAGCACGAGCCAAAGAAGTCTCGAATTTTCTTGAAATGCTAGACACTTCAGGAAATGAACGGCCTTCAGATATTCGTGGGCCGCAACAGAAGGAGTGGAAGGTGAAGCAGGATACAGACCAATTACGGGTCATGTACCGCGAAGGTCCAGATGGGACCCCATTTCATACTCTTCTTGCTGAAGGCTTTGCTGATGGTCCTATCGATGTTTGTACATGTGTGTCATGGGAATCAGGTCTATACAGAAAATGGTTTCCGCAGTACAATCTGCCAACATTTAAAATTGCTCAGTCAGGCTGCTTGAAGAAGATTCGGATTGGCGAAGAAATTTCTTTAATCAGGGTGAAGGTCCCCTGGCCAGTTTCAGAGAGAGAAGCTCTTCTACACTACTTTCAGTTTGAGTATCTTAAAGAAGACCTTGTCATTGTGATCATGAAAACTATATCCAATTTGGATAATTTCAGTATGCAGACACATGGATTTACTATAGATGGAATCCCTGAAGCTGGTGACACGATTCGGATGGATGTAGTTGGAGGCTTTGTCTTACAGAGGATTACCAAGGAAAGAAGTTTTTTCAGGGCAGTAGCTAATATGGACATTAAGCTAGACTTTGTTCCCCCATGGCTGATCAACTTTATGTCAAGACAGCTAATCGGCAGTGGGCATAAGCTATACCAGAAGGCTGTTAGTACTGTGGCCGCTTGTGATGAAGACTACAAGCAAGCTTTACGAGCACCGCTCTATGCAAGAATACGCGAGTACCAGCATTCTCCTGACAAGGCGAAGGTGACTTCAGTTGAGGAAAGCGCTAATGAAGTGCTCCCTGAGAATCCCACTGTAGATAATCCTCTGGCAGTCACTAACCTCACACCATGCAGTGAGATTATCGAAGAGGAGAGTGAACAGAACACATCTTTTAAGGTGGATAATCTTGCAACCCGCTTTTCTAACCAACCAGCCGGGCAAGTGCAGCAAGTTGAAAATAAGTCTTTCACTAGTCCTGACAGAACAGTGAAGCAAGCACAGCAAGTCGAAATTAAACAGTTGATTAGTCCTGAGGTGCAGAAGGCTTTGGGCATACTGGACACTGCCATTGCAGTTCTTCAAGGCAACAGATCTGCAAACATCAGTGCCCTCAGAAAGCTCCTTAGTTATGATGCAATGTCGGAAGAAGGCAGAGCCATCAGTACAAAAAATTCGCATGCCCTCGATGTTCTCGATACAGACAATCTCCCAAATGGGTATCCTCTTGCCACAGCACCTCATGATTCGAGAGAGAACCGCCAAACTTATTTCTTGCCCGATAAGGAGGTGCGCGACAGGGAGGAAGGCGCTATCGGAAGTGACTCTCCTAAAAACATGACCGCTTCTACCATAACGACGACAAAATCCATGACATTAAGGAGCACAATAAAGGTGCATGAAGAAGAGACCCTGAAGAGCGATGGCCTCTATCAGAACGGTTTCCACAGTGCCAAAGAGCCCAAGAGACCAAAGAAGACCAAAAGGTGGCTTTGCTGCTTAACGCCTAGCACCATAGGATGACGAGAACCCATTGTAGGGGCTCTCATGGTTAACGCTTGATTTTTGGTTGTACATCAGAAAATAGACGAGCTACACACGATGGAACATGGGGATCAGATGGCAATTCCGGAGGCAGCTTGTGAGATAGTTACAAAGATTAGATTATGTCTGGTAAATGTATAGAAGTTATGTTGTTGTAACATCATGTCAAACATTATTAGAGCATCTCCAACAAATAATGTAAAATTTGGTGCTCAAAAACGTTTTTAGGGCATGAGATAGAAGGTTTTGGTC
>transcript/30538 full_length_coverage=3;length=2127
GGGGCGCCGAGGAAAGCCCAGGATGGCGGCCGCCGCCACCTCCTCCCCACCCACGGCCTCCTTCTGCGCCGCATCCCGCAGCGGCCGCGTCGCCTGCCGGCCGCCCTCGCGGGTGGCCGCGGCGGCGGCGACGGCGGCGGCGTCGTCCCCGGAGGCCGCGGCGCCCCTGAAGGCGGACCTGGCGCCCCTGGCGCCCGCGCCGCTGATGCGCGTGGTGCCCGAGTCGCTGCAGGGCGCGAGCGGGTCGCTCGTGGGCGTGCCGGGCCGCGGGGCGGGGGCGGGGGAGGAGGGCGGCGGCCTCGACGGGCCCGGCGCCATGGAGTACCTCACGGCCGTGCTCGCCTCCAAGGTCTACGACGTGGCCGTCGAGACGCCGCTCGAGCGCGCCGCCAAGCTCTCCGACCGCCTCGGGGTCAACCTCCACATCAAGCGCGAGGACCTGCAGCCGGTGTTTTCATTCAAGTTGAGAGGTGCATATAATATGATGGCAAAGCTCTCCCGAGAGCAGTTGAACAATGGCGTTATCTGCTCCTCTGCTGGAAACCATGCTCAAGGAGTTGCTCTTTCTGCCCGGAAACTGGGCTGTGATGCCGTTATTGTCATGCCTGTGACAACACCAGAAATCAAGTGGCGATCAGTGGAGAGATTGGGTGCGACAGTAGTTCTGAAGGGAGACTCATATGATGAAGCTCAGTCATATGCAAAATTACGGTGTGAACAGGAAGGCCGCACATTCATACCTCCTTTTGACCATCCTGACATCATCGCTGGACAAGGAACTGTTGGCATGGAAATTGTTCGTCAACTGCAAGGTCCATTACATGCAATATTTGTACCTGTGGGAGGTGGCGGATTAATTGCTGGCATTGCTGCCTATGTGAAACGGGTCCGCCCTGAGGTCAAAATAATTGGAGTAGAGCCCTCAGATGCAAATGCCATGGCATTGTCCTTGTGTCATGGCCAAAGGGTCGTGTTAGAACATGTTGGAGGGTTTGCTGATGGTGTAGCTGTCAAAGTTGTTGGGGAGGAGACATTTCGCTTGTGTCAAGAACTTGTAGATGGCATTGTCCTGGTCAGCAGAGATGCTATTTGTGCTTCAATAAAGGATATGTTTGAGGAGAACAGGAATATCCTTGAACCTGCTGGGGCCCTTGCCTTGGCAGGGGCTGAAGCTTACTGCAAATACTACGGTTTGAAAGGGGAAACTGTGGTTGCAATAAGTAGTGGTGCGAATATGAACTTTGATAGACTTAGATTAGTAACTGAGCTTGCTGATGTTGGTCGAAAACGAGAAGCAGTATTAGCTACGTTTTTGCCAGAGGAGCAGGGAAGCTTCAAAAAGTTTGCAGAACTGGTTGGTGGGATGAATATTACTGAATTCAAATACAGATATGATTCTAACGGAAAAGAAGCCCTTGTTCTTTACAGTGTTGGCATCTATACTGACCATGAGCTTAAAGCAATGGTGGAACGCATGGAATCATCAGAACTTAAGACTGTGAACCTTACTGACAATGATCTCGCAAAAGACCACCTAAGATACTTTATTGGAGGCAGGTCAGAAGTAAAAGACGAACTTGTTTACCGGTTTATTTTCCCAGAAAGGCCAGGTGCTCTTATGAATTTTTTGGATACATTGAGCCCCCGATGGAACATCAGCCTTTTCCATTACCGTGCACAGGGTGAAACCGGAGCAAACGTGTTAGTTGGCATACAAGTGCCACCGGAGGACGTTGATGAATTCAGGAGTCGTGCCGACAATCTTGGGTATGAATACATGTCTGAGATGAACAACGAGATCTATCATCTCCTTTTGCGCAGCCCCAATAAGGTCTGATCTCTGATGCGGCTGACTCTCACCAATCCAACCGATGGTTAGTGTGGCCTACCAAGGAAGACCCAATGCTAGGTAGGATTGTTAGTGTGGCTTGCTCTCTCATTTTGGAATAAAACCCTTGTCATGCCTATTTGTGTAGAACTGTTAGTGTGCCATTCGTCGACAAGTTATTTGTTGTAGTAATGTGTGGTGTATTTGCTCTGCGCTTGCAGGGCTAAATCTCTCGTTCTGTAAGCTTGTGAGGCACCAAGAACTCATGAATAATAATAATGATAGTGATGATGCAATCC
>transcript/30540 full_length_coverage=7;length=2141
AGACCAGCCACCGCCCCGAATAGTTTAGCATACCACCAGATAATGGAGCGGGGCGGACTGCGACGGGCGGAGGCACCCGCCGCCGGGCGCGGCCGCCGTTCCTAGTACAGGTCACTGCCGACAGGCCGCAATCCGTCGTCCTCCGGCCGCGGGAACTCGCCGGGAGCCGAGTTGATTGGGGGGTGCCAGCGGCCGCATGCATGGAGGAGGAGGCGTCCGCAGATCCAACAGCCGCCTCGTCCTCCTGCGTCTAACCTCTCTGGCTGCGGGCTCTGCTGATTCGTCCTAACGCGCGCACGGGTGACTGCCTGGGACTTGGGTATGGTGGGCGCCGGCGAGGGGGTTCGCGCTGGCGGCAGCGGCGCCGGGGTAGGGGCAGGGGCAGGGGCAGGGCAGCCGTTCGTTGACCGGAGCAAGGTGAGGATCCTCCTCTGCGACAGCGACCCAGACAGCTCACAGGATGTGCTTCGCCTCCTCTGCAACTGCTCCTACCAAGTGACCTGCGCCAAGTCTCCACGGCAGGTGATCAACGTGCTCAACTGCGAGGGCGCTGAGATAGACATCATCCTGGCCGAGGTCGATCTGCCAGTTTCGAAGTGCTTCAAGATGCTCAAGTACATTGGCAGGAACAAGGAGCTGCGCCATATCCCCATCATCATGATGTCCAACAGAGACGAGGTTTCTGTCGTTGTCAAGTGCTTGCGGCTCGGGGCAGCAGAGTACCTGGTCAAGCCGCTTCGCATGAATGAGCTGTTGAATCTCTGGACCCATGTGTGGCGAAGGAGACGGATGCTTGGTTTGGCCGAGAAAAACTTCTTCATTGACAATCTTGAGTTAGTGCTGTCGGAACCTAGTGATGCCAATACCAATAGCACCACACTCCTTTCGGACGAGACAGATGATAAGCCAAAAGGAAATAGAAATCATGAAACAAATACCTCGAGTCAACATGAATATGAGTCTCCTGCTGTGGACCCTCCAAAAACAGACCAATTGGAAAATTTACCTAGCATTGCGGAAGATGATGATAAAGCATCATCTCCAGGAGGAATGTTTTCACGCCCAATAAAGACTAATTTGAGGATAGCTGAGTCGTCTGCATTTCTAGCATATGTTAAATCAAGCACTCCAGCAAACAACCCATTGGATAATGAACTACAGAGAGAGGGTAATCAGATAGACGTTATGGATCACCAGGGTAATTTCTCTGGTGCGACCGACAGAATCGACACTAATGGTAAAATAAATATTCAGGATGAAAAAGCTTTTGAGACGCCTATGCAGTATCCTTTGGTATGCTTTTCTTCCTCTAACTTGCATCTGGAGCAAAGGAATGAGGGCCAGCAAGATGTTTCAGGAAACCCTCCTGTGTATCATTACCCATTTTATTATCCAGGGATGGTAGAGCATGGCATGACACTTCATTCAGTTCAAAGTTTCCAAGGAAACATAAACACTGCTCAAGCTCATACACCACCAACAATGCTCCATCAATACAATGTTTATCACCAATCCCATGGTGCATCGATGCAATCGTATCAGTATAGTCCTGCTGGTATGAATGTGCATTCAAGTCATTTGTCAACACAGAATGTGTGGTCGTCGGTATCGAGCACACCAATTCTCGAGGAAAGACATAGTCGATCTGGCAGGAGAGCTGCAGCACTTGCAAAATTCAGGCAGAAAAGGAAGGACCGCTGTTTTGACAAGAAGGTGAGGTATGTTAATCGGAAGAAAGTTGCTGAAACAAGGCCGAGGGTGCGGGGTCAGTTTGTTAGGCAGGCAAGCAACACAGATATAATTAGCACTGGTGATGATATTTCTGAATACGAAGACGATGATCCATCCTCCAGGGACGTTGAGTTGGTTTCTTCACCAGAGTAGCTGAAAGGTCGTATTATATGTGGGAGTGAGGATGATCATTGCTTACTTTGCAACTCGGTACACAAATGCAATGCATTATTCCTGCTAATAGCAATGCATCATTTTGCTTTCACAATACATCCTCAACCCCCAACCCCTCAAAAGAACTTCTGGCATATGTATGGATATTATTGTGGACATTTTGAGCAATTGTATTTTGACAATGTAAGTTAGTATCACTAGTCAGTGATACACATGGCATTGTGACAAACTCTATG
>transcript/30541 full_length_coverage=8;length=2153
GGGACACCCAGGCACCACCACCACCCATCTCCTCTCCTCGTCTTCCTCCTCGGACTCCTTCGGGCTCATCCTTTGCACCTAACAGAAGCGAAGAGAGCCTTTCGTTGGCATGGCAGCTTTCATCCTCTTCCTCTGCTTGCTCGTGCCGCTCGTCCTCGCGTGCGCCATCCGCGCCAGGAAGGGCGCCGGCGGCCGTTCGTCGTCGGGCGGCGGCAAGAAAGGCAGCAGCAGCCTGCCGCTGCCGCCCGGGTCGATGGGGTGGCCGTACGTGGGCGAGACCACGCAGCTGTACTCCTCCAAGAACCCCAACGTCTTCTTCGCCAGGAAGCGGAACAAGTACGGGCCCATCTTCAAGACGCATATCCTCGGGTGCCCCTGCGTCATGGTGTCCAGCCCCGAGGCCGCGAAGTTCGTGCTTGTTACTCAGGCGCACCTCTTCAAGCCTACCTTCCCGGCCAGCAAGGAGCGGATGCTGGGTCCCCAGGCCATCTTCTTCCAGCAGGGGGACTACCACGCTCACCTCCGCCGTCTGGTCTCCCGCGCCTTCTCCCCCGAGGCCATCCGCGGCTCCGTCCCCGCCATCGAGGCTATCGCCCTCCGCTCCCTCGGCTCCTGGGAAGACCTTCAAGTCAACACCTTCCAAGAGATGAAGACTTACGCTCTGAATGTGGCATTGCTGTCCATCTTCGGGGAGGAGGAGATGCAGTACATCGAGGAGCTGAAGCAGTGCTACCTGACGCTGGAGAAGGGGTATAACTCGATGCCGGTGAACCTGCCGGGCACGCTGTTCCACAAGGCCATGAAGGCCCGGAAGCGGCTGGGCGCCATTGTGGCCCACATCATCTCGGCCCGGCGCGAGCGTGAGCGCGGGAGCGACCTCCTGGGCTCCTTCATGGACGGCCGCGAGGCGCTCACCGACGACCAGATCGCCGACAACGCCATCGGCGTCATCTTCGCCGCGCGCGACACCACCGCCAGCGTGCTCACGTGGATGGTCAAGTTCCTCGGCGACAACCCCGCCGTGCTCAAAGCCGTCACCGAAGAGCATGCCGAGATCGCGAGGGAGAAGGCGTTGTCCGGCGAGCCGCTGTCGTGGGCCGACACGCGGCGGATGCGGATGACGGGCCGGGTGATCCAGGAGACGATGCGGGTGGCGTCCATCCTCTCCTTCACCTTCAGGGAGGCCGTGGAGGACGTGGAGTACCAAGGGTACCTGATTCCCAAGGGCTGGAAAGTGCTTCCCCTGTTCCGGAACATCCACCACAACCCCGACCACTTCCCCTCCCCCGAAAAGTTCGATCCTTCACGATTCGAGGTGGCCCCCAAGCCCAACACGTTCATGCCGTTCGGGAACGGGACCCACTCGTGCCCCGGCAACGAGCTGGCCAAGCTGGAGATGCTCGTCCTCTGCCACCACCTCGCCACCAAGTACAGATGGTCCACCTCCAAGTCCGAGAGCGGCGTCCAGTTCGGCCCCTTCGCCCTCCCCATCAACGGCCTCCCCATGACCTTCACCCGCAAGGACAAGAACAAAGCCTGAGCCATCCATCCATCACCTCCTCCTCGTTCCCAAAGGAAAATCAACAGCACGATAGTGGCAACGGCGTGGCACATGCGAGCTGGATCGGCTCCGTCCGTGTCCGTGGCGGTCGCCGTCGGAGGGGACACTTGTAGCTGTGGGCGCCGCGGCGGGAGCGAGAGCGCGCTGGCGGAGGCCGATCGGAGAGAGCACGGGCCGTCAAAGTCCTTTGTACATATTCTTCAGCCAGGACCATGACGGCCGGGCGAGACAAGACCAAGAAAAATCCCACTCTTCAAAACACACACAGACGTAGGCATTCTCAGCTAGGGAGATCCGGCGCCACAAAGAAGTGGCGCCGAACTGTAAAACCAACCATTTTTTATCCTTTTTTCCTTCAGATTTTTATTTTTTTGGCAACACCTATACTAGTATAGGAGGAGGAGAAGACAGCAGACTGACAGGCCCTGATTGGGATGTAAGATAGGCTGCCCGCCTGAAAGCAGGCTGGCAGCTAGGTCGAATAATTAATGGATCGATCGACCGCGGCAAAGGGCCAAAAGGAGGCCCCCGGGAGAGCGACCCCTCTGTATTGTTTGTTACACGTCAATGAACTGGAAATGGCTTTCTTGTG
>transcript/30542 full_length_coverage=2;length=2163
GGGCCGCCTCCCTCTCTCTCTCCCCGATCCAGATCGACGTCGCCACCCCTCTCTAACCCTAGCTTCCCGTCGCCGGCGGCGGCGCCCTCCTTCGCTCGCCCTCTCCTCCTCCCCTCCTCACGGGTGTCTCCACAACGCCACGAATCCCGGCGACCCACCCCGTCTCTGCGCCCGCCTCGGCAACCACCTTCGCTGCGCGTCCGAGTCCCATCCGTGTCCGTGCCGGCTCCGTCTCCGTATCCTTTCATGGGAGGTGACCCGCACCCGGCCCCGCAACAGGGGAGGGGCGGCGGCGGCCTCGTGTAGATCCCATCGGGATCCCGTCCGAATCACGGCGCGGACGCTAAGGCCACGACGGCGGTCACCCTCCGCACACCACCACGCCCTCCCCTCACCCTGGTCCTAGGTCGGGCAGTGCGAGGCGGTGCTCCCATACCCGCGACGGCCGCAGCCTTGTCCACCCCGATCTGGAGCTGGAGATGGTCGCCGCCGTGGTGAACTACCCAATCGTCGCGGGGTTCCTCACCTTCGCGGTCGCGTAGTCTGCCAAGTTCTTCACCACCTGGTGAGCTGGCCGCTCCCCTCCCCTCCCCCGCCCCGCGTTACAGTTCTGGCCGAGGGTTTGGCTCTGCTCCTCGGGTTGCTGCTTGTGTGAGCATTGTGGACCGGTGGGAGCACGTGTGCTTTTGGTGGTCGGGAGTTCGTAGCTTATGTGCTTAGTGCGAAGGTGAACATAGATTTGGATTTGAGACCTGCTAGGAACGGTATTTGACAAATTTTATTTAGGCTTTTTTCGTTTTATAATTCGGCGGATCAGTTAGTAGCTAGGCTGTGGATCCTCGCGAAGCTTAGTGAGATATTCCTCTTATTTTTGCGTTTCGCTTCACCGTGTTGGTATGATCTGCGCCAACTGCTTCTGAAACCAGCTATTCATGAACCACTAGCAGAATACTTTGTAAACGAGGCAAACGGAAATGCCAGATATGCCACGTGGTGTGAGAGTTGGACGAATGCTTACAGTTACCGAACTAGGACAGAAAACGTGCCAGAAGTTTGTGTACTTGTTCGGCATGTTTTCCTCTGGAAGTAGTGGATCACATTACTCATAGTCATGAGGTTTTAGCTATTAATCCGAGAGCATTTTAGGGCCATTCGGATGATTTGGTGAGGCACTTAGAGGTCTGTTTTTTTAGGGTCATTCGTTCATTCATTTTGGTTCAGTTAGCTAGGGGCTATCAGCAATTAAATTCAGAGAAATCCCTGTCAAGCATGAGGTTCTCCTACATACCTACTGCCATATGTTTCTACTGAATATATTGACATGCCATGACACTATGATGCAATAGAATGGCTAGCACAAGCTTTCCCTTCTAAGGATGTCAGCAGTAGGAAGAATCATTGTAGCGCTTTGGTAAAGTGGAGGGGTTCAGGTTCCCCAAGTGTTTATTCTTGATCACTCACCAGTTTTATCTTTCATGTGCTGACATTGTTCTCTATCCTGTTTGCAATCGATCTTCTATTCGTCTGCCTCGACATTGGCGAACGGCGATACACATCCATTAGTTTATTTGGGATCTTACAAGACAGAGGAGGAAGCAGCTCGCACCCATGATCTTGTGGCGCTCAAGTGCTGGGGCTCAGGCGACGCTCAAGTGCTGGGGCTCACACTTCGGGCTCCTCAACTTCCCAATAAGTGCAGGTGGACACGTACATGCAGGAGCACGAGAGGATGCAGCGGGTGACACGGGAGGAGTACCAACAACAACAACTTCGCCGACAGGGGCCTACCGCTCAACATCCTGGTGTACTTGCCACTAGTCCCAATCATGCGCATATGATAGTTTAGGTTCAGTCAGGGATTGTCAAGACCATTCAGGTTCAGCGAGATGGCTCTCTGAACCATGAGTAGGTAGCACAACGCATGCCTTGCCGGCTGACAGACAAGACCACTAGTTGTCCTGCGGCTCTACTACTGTACCATGTGTTCCTACTACTAGCTCTAGTCGTGGATGCTGGGTAGCTCCATGTTTTCTCTGTTTTTATGTAATCTTTTCTCTGTTTGTTTTTCTTGGCGCATCATAGATGAAGCTCGGAGCTAGATAGAACCATACAACTGCGGATGACAAACACTGCAATTTAATCTAAAATTGTCATCATGATCCT
>transcript/30544 full_length_coverage=2;length=2162
GGGGACCCCCTCTGCTCCGGCGACCCCGATCCCCCGCCCTCCTCCCCCGGGCGGCGAAATGGCGTCGTGTTGCCCTGCCGAATCTACCAAGCCGGCCTTCATCGGGATCTTCGGCGCCATCGTCGGCGGATTCGCCGTCTCCGCCGTTTTCTTCCTCCTTTCTTTCTCCTCTATCACCGCCCCCGCGCTCCCCTTCCCGGTCGTCGTCACCACCACCACCAACCTCTCTGCTCTCTCCACCCCCGCCCAGCCGGAGACCATGTACAACCGCCCTATCTGGAAACCCCCGGCTCGGGGGTCGCGGATGCCTTCGCCGCGCGCGTTCCGCCTCACCCGCGACATGGTGCGCGCCCGCGCCCGCGACGGGGTCATCGTCGTCACCTTTGGCAACTACGCCTTCATGGACTTTATCCTCACCTGGGTGCGCCACCTCACAGGCCTCGGGGTAGACAATCTCCTTGTCGGCGCCATGGACACCAAGTTACTCCGGCAACTCTACCTCACGGGCGTGCCCGTCTTCGACATGGGCAGCAGGATGGTCACGGAGGATGTTGGCTGGGGGTCCCCCACCTTCCACAAGATGGGCAGGGGAGAAGGTGCTGCTCATCAACGAGCTCCTGCCCTTCGGGTACGAACTGCTCATGTGCGACACGGACATGGTGTGGCTCAAGAACCCGTTGCCATATCTCGCCCGCTACCCCAGTGCGGATCTCCTCACCTCCAGCGACCAGGTCATACCCACAGTCACCGACGACAGCCTGGAGAACTGGAGGGAAGTAACTGGGGCATATAATATTGGTATTTTCCATTGGCGACCCACTGAACCTGCTAAAAGGCTGGCAAAAGATTGGAAAGACCTTGTCATATCTGATGATAAGATATGGGACCAGAATGCTTTTAATGATCTCGTACACAAAGTTTTTTGGACAACCTGTTCAAGGAGAAGATGAACTTGTCTACTCATATGATGGAAAATTGAAGCTTGGAGTCCTACCAGCAAGTATATTCTGCAGCGGCCATACCTACTTTGTGCAGGGCATGCATCAGCAGCTTCGGCTAGAACCATATGCCGTGCACACTACTTTCCAGTATGCAGGTACTGAAGGAAAGCGCCACAGATTACGGGAGGCAATGCATTTCTTTGATCAACCATCTTATTATGACTCACCAGGAGGTTTCCTATCATTTAGGCCTAATATTCCCAAACAAATGCTGTTAGATGGTGCCCATACCATTGAATCTCATTTTGTGTTGGTCAATTACCAGATGAAGCAAATAAGAACGGCATTGGCTATGGCTTCCTTGTTAAAGCGGACCCTGGTAATGCCTCCATTATGGTGCAGGCTTGATAGGATGTGGTTTGGGCATCCTGGAGTTATGGAAGGCACAATGACTAGACAACCTTTTCTCTGTCCAATGGATCATGTATTTGAGGTACATGTTATGCTGAAGGACTTGCCTGAGGAGGAATTTGGGCCACGTATTGATTTCAGAGAATATACATTTCTTGAGAATCCATCATTGCCTAAACAGGTGAAAGAGTCGTTTCTTGAGGTGCGGCTCTGCAATGAGCATAGCACCAGATGCTCCACAGCCAATGGATCCAATAAACACAGAGCCATTCTATTGCCAAGGAATAGCACCGAACAAATGCTTTTGGATGTCTTTTCATCGTATAAGAATATCAAGATCATACATTTCTCGTCTATGGTTGATGCCTTCAGAGGTTTTGCTGATGCGGCTGTGGAGACGCAGTTTCGGAATCGTGTGAAGAGGTATACAGGCATATGGTGTTGTGTCGAGTTCCGTGAAATTGGGCACATATACTATGACATGTACTGGATGATAAACCAGGTTGGAAGCCACACCCCCCACAGAATAGGGAAGAGGACCATCCACCCTGGGCCTGAATTTTGAGGTCGGACAATAGATCAACCATGAAAAGGGATGACACATGAAGGCAAGATAGGTCACATATTACTGCAGGTTCATTTTTAACTCCAGAGCAGGCTGCTCCTATCCGTTGGAAAAAAATTGCTTACTCGAGAAAACATTTGACTTCCAGTTTTGTAGGCCTGTTCTGTAGATTAATTCACTTCTGTTCAGTCTGCCCCTTGACCTGTACTTATCACATATGTCCAGAAAAGTTTTGATATAGCGTG
>transcript/30545 full_length_coverage=8;length=2030
GGGGCGTGCTCTGCAGCGCGCAAGAATCAAAAGGCGCCACCAGCGAGCGAGCGTGGCGCCGTAGACCGACCGCGGCGACACCGAAAGAGAGAGAGAGAGAGAGAGAGCGAGAGACAAGAATTAAAGCCAGCAGCCGGGCTGGTCTTTGGCGCAATCCTTGCGAATCCTCGCGAGATCCTGTTTTTGTTTGCCTTTCCGCGTAGGGGAGGGATTCCGCCGGGAATTTGTTGACCGGCATGGAGGAGGCCGAGGAGATGCAGGTGGAGCGGGTGCACGAGGACGCGGAGCACGGGGGCGCCGACGCCGACAAGCTCAACTACGAGATTTTCTCCATCCTCGAGAGCAAGTTCCTCTTCGGCTACACCGACCCGCACCAGCTCTGGCTGCCCAAGCCGCCGCCGCCACCGCCGGCGCAGGCGTCGCAGGCGGCCATGGCGGCCACGGGGAAGGCGGCGCAGCGCGGGAAGGTGTGCGTGCTCTGCGTTGATGGCGGCGGCGGCGGGCTCAGGGCGCTGCTCGCCGGCCGCGCGCTCGCGCACCTCGAGGCCGCGCTCCAGCGCGCCTCCGGGAGCCCCGACGCGCGCGTCGCCGACTTCTTCGACCTCGCCGCCGGCACGGGCGCGGGCGGCGTCTTCGCCGCGATGCTCTTCTCCACGCACTCGCGCGGCGCCCCGCTGTTCCGCGCCGAGGACACCTGGCGCCTTGTGGCGGACCACGCGCCCAGGCTCTTCCGCAGGCCCGCTGGCTCCACCTCCCTCTTCTGCCGCGCCAAGAAGCGCCCGCTCGCCGCGCCCACGGCGGCGCTCAGCGTCGCCATGAAGGCCGCGTTCGGCGAGGAGCTCACCCTGCGGGACACCATCAAGCCCGTGCTCATCTCCTGCTATGACCTCAGGTCGTCCGCGCCGCTGCTGTTCTCGCGCGCCGACGCCCTGGAGAGCGGGAGCTACGACTTCCGCCTCTCCGACGTCGGCCGCGCGGCCTGGTCGGAGCCCGGCCGCTTCGAGCCGGCCGAGGTGGCGTCGGTGGACGGCGTGACCTCCTGCGCCGCGGTGGACGGCGGGCCGACCATGGGCAGCCCGGCCGCCGCGGCCATCACGCACGTGCTGCACAACAAGCACGAGTTCCCGTTCGTGCGCGGCGTCGAGGACCTCCTCGTGCTCTCCATCGGCGGCTGCTCCGGCGCGGGCGGCTCCGGGGCCACCGCGGACGCCGACATCACGCGCATGCGCCGGTGGGGCCCCAAGGAGTGGGCCCGCCCCATCGCCCGCATCGCGGCCGATGGCGCCGCCGACCTGGTGGACCACGCCGTTGCACGCGCCTTCGGGCAATGCCACTCGTCCAATTACCTGCGCATTCAGGCGAAGCGGGAGAGCATGCCGCCGTGCGGGCCGGACGGGGAGTACGACCCGACGCAGGCGAACGTGCAGGCGCTGCTCGCGGCGGCGGACGAGGCGATGAAGCAGCGCAACGTGGAGTCGGTGCTCTTCGAGGGGAGGCGGATCGGGGAGCAGACCAACGCGGAGAAGCTGGAGTGGTTCGCCGCCGAGCTCGTCGCCGAGCACCGCGGCAGGGGCTCCCGGATCGCGCCCACCGTCGCGTTCAAGCAGGCGCCGGCGCTGGGCTGAGCTGCGCTGGCTGGTGGCCGTGCACCGCCGTGCTGTGGAGCAAGGGTCGACGACATGTTGTAGGCCTCTCCTCGCTTTCTTTGGACGGAAAATTCTGCTGCACTTTTTACGTGGCAGTGGCAGTGTGGCATGGCATGGCATGGCTCCCTGAAGCATTTGCCATTGGGAAAATTCGAAGGTGAAAACATTGGAAGGAACATCCGCGATATACTCCAGATTCTTAGCTTCATTTCGACTTATTAGGATATATATGTAGCTGCCCCCGAATGCAGAATTATGCCCCGGCTGAAGTGGGCGTTTGAGTTGCGATATGATCCGCTGAAATGCAGTGGATACAGCTGCTGCGGTGCTGCAAGCACGGGCCTCCTCCGAACATAAATAAATCCTCCAGAGTTCATCTAAGCC
>transcript/30546 full_length_coverage=2;length=2165
GGGGTATATTTCTTCAGGAAAGGAAAGAAAACGGATGTATAGTTCCTTCATCCTGTGATGGATGTCTTGAGGCGGAAGTAGAAATCGAAGAACTCTTTATTAATCCCGAGCAAATCCACCAAGAAGAAGAAGGAAAATCACCATAAACCCTCGCGTCCGAATAACCACCCCCATTCAACCCCCACCACCGTGCCGGGCAAGCAGAAGCAGCCGCACGGCGTGATGGCGCCGGAGCCGGAGCCGGAGGACGGGAGGGAGCTCTACGCGCTGCTGCACCTCTCGCCGGAATCCTCCGACGAGGAAATCCGCAGGGCATACCGCCAGTTCGCGCAAATCTACCACCCCGACAAGTACCAGGACGCCCAGATGAAGGATGTAGCAACTGAAAACTTCCAACGGATACGTGATGCATATGAGATACTATCGGATGAGAACAAAAGACAGATCTATGATATTTATGGCATGGAAGGTTTAAATTCTGGTCTGGAACTTGGTCCCAAGTTAAATAAACCCGAAGAAATCAAACGACAGTTGGAAGAGCTGCGACGGCGTAAGGAGGAAGAGAAACTTTTCGTTCATGCTCGATCCACTGGATCAATCCTAGCTAATATCTCAGTGCCACAATATTTAGATGGTGACGGCATCATGGGAGGAATGGGAATGTCTAGTGAAATTGAGCTGCCAGTATCCAAGCAAAACACTGTCACTGTTGGTGGAAATTTGGTCGTCAATGGTACGACTGGATCTGGTGCAGCAACTGCTGTGCTGCGCCATCAGCTGTCTTCTGTGTCTTCGATAGACTTTATGGCAACAGCTGGACTACGTTCCCTTATTGGAGTACAGACATTTCGTCAGATTTCACCAAATTCAACAGCAACTTCTGGAATTGCTCTCTCATTGAGAGACGGATCTGTTAATCTGTCAAATGGCTGGACTCGCCAATTATCTGAAGACACTGTTGGCAATATACAACTTGTCCTTGGTACTGAATCAAATATATCTGTCGGATGGCAAAAGAAGGATGAAAAAAGGTCTGCTGCAGGAGAAATAAAGTTTGGTACTAATTCATTTGGGGCGTCTGCTCATTACACCCATCGTTTCTCCTCAAAGTCCCATGGTCGTATTGCTGGTAGAGTTGGAAGCACGGCCCTTGATTTTGAAATTGGAGGAGGAAGACGGATATCAGAGTTCAGTACTGTAAGGATGCTCTATAATATAGGAATCCAGGGTGTCACTTGGAAATTTGAGTTGAATCGTGCTGGGCAAAAGTTAGTTATCCCAGTCTTGCTTTCAACTGACTTCAATGCGTTATTCGTCACCGGCGCATTTGCTATTCCTTCAACTCTATATTTTCTACTTCAGACATATGTTGTGAAGCCTTATTATCTAAGGCGAGAAAAGCAGAAGACACTTGAAAAAATGGATAGCTTGTCTACACAGCTAACAGAAGCTAGACAAGCAGCTAAGAAGTCACAAAGATTGCTGGAACCTGTCTCTAATCGCAAGAAGAATAAACAGCAGGAGAGTGATGGTCTGGTAATCACAAAAGCTCTGTATGGCAATCATAAAAAGGTCAAAGAGAGTAGTCAATTGAGTGAGATAGATGATAACGTGGCTTCACAAGTATTAGATGTGACAATCCCACTCAACTTCCTCGTGACCGAGGCAGGTCAGCTCAAGCTTCACGAGGGGATAAAGAAGTCTGGAATAATGGGCTTCTATGATCCTTGCCCCGGAGACCCGAAGCTACTGCTCGTCGAATACATCTTTCATGGTCGGCAATACAAGGTAATGGCAGATGATTACGGTGCACTGTCGATACCACAAGACATTCATGAGATTTGACCTGAGGGAGTTGGTCCAAATCAGCGTTTGAACACTTTTGAGTCGCACTGTAACCATCATAGTTTTCGTGTGCTGATATGCTCTTTCTGGTTTTGGGTATCATTTCTCTATGTGAGCCCCCTTTTGTTGTATACTACTACATGAGTGGGCTTGTGCCACCTAGATGAGTAATAGAGGGGATGTCCCAAGAATAAGATGAGCCAATAATAGGTTTACAGCATTTAGCCTTGGAAGGTTCAGCTTTGTTTGGTTGTTGATTTTTGGTTGGAAGCATATCTTGTTCAGCGGAAGCATATCTCTCCGTTGATGTTTGGTTGTTG
>transcript/30548 full_length_coverage=9;length=2118
GGGACAGAGAGGCACCATATCGAGGATGCCGCTCCCTCCGTCCCCTCCCCCCTCCCTCTCCAGCAAGCCCCCCACCCTGCCCTTCTCTCCCAAGAAGACGCCGCCGATGCCCGTCTACAAGGACCTGCACTTCAACCACGACCTGTCCGCCACCAAGAAGTTGCAGGCTGGCGTGGACCTGGTGGCGCGGCTGGTGGGGGTCACCCTGGGTCCCAAGGGGAGGAATGTGGTGCTCGCCAACAAGTATGGCCCTCCCAAGATCGTCAACGACGGGGAGACGGTCCTCAAGGAGATCGAGTTGGAGGATCCGCTGGAAAATCTAGGAGTTAAATTGGTCAGACAGGCCGGCGCCAGGACGAACGATATTGCCGGCGATGGGTGTACCACTTCTATAATCCTTGCTCAAGGCCTGATTGCTGAAGGAATGAAGGTTCTTGCTGCTGGAATGAATCCGGTTCAAATTGCGCGTGGCATTGGGAGGACTGCTGATGCTTTGGTTTCTGAACTCAAGTTGATGTCACGGGAGATTGAAGATCATGAAATAGCACACGTGGCTGCAGTTAGCGCCGGAAATGATTACGCTGTCGGAAACATGATTTCTGAGGCTTTTAAAAGAGTAGGCAGGGAAGGTTTGGTTAGGATTGAAAACGGGAGAAGTACTGTAAACAGTTTGGAGGTTGTTGAAGGAATGCAGTTTGAACGTGGTTACCTCTCACCTTTCTTTGTGACTAATCATGCGAATATGTCCGCGGAGTACACTGACTGTAAGATCCTGTTGGTTGACAAGATAATTTCTGATCCAAGGGAACTTTTAAGGGTATGTTTTAGTGCTGTAAAAGAAGTTTTTCCATTATTAATAATTGCTGAGGATGTCGAAGAAGAAGCATTGGCTACTTTGACGAGAAACAAGCTATCCGGGATGATCAAAGTGGCAGCAATTAAGGCTCCTTCTTTCGGTGAACAAAAAACCCAATGCTTAGAAGACATTGCAATCATAACAGGAGGTACAGTAGTGAGAGATGACATGGGATACACACTAGAAGAGGCAGGGAAAGAGTTCTTAGGCTCTGCTTCTAAAGTAATAGTCAAGAAAGATTCAACACTAATTGTTACTGATGGAAGCACCCTTCATGCAGTTGAGAAAAGGGTTGCTCAGATAAAAGGCCAAGTTGAGAACTCAAAGGAGACGTACCAGAAAAAGATACTGGGTGAGAGGATTGCAAGGTTATCTGGTGCAATTGCAATCATTCAGGTTGGTGCTCAAACAGTCATTGAGCTGAAAGATAAGAAACTGAGAATTGAAGATGCCCTTAATGCAACCATGGCAGCTATTGAGGAAGGTGTTGTAGTTGGTGGTGGATGCAGCCTACTAAGATTATCCCAGAAGATTGACATAATCAAGGAATCATTGGATAATTTAGAGCAGAAGATTGGTGCTGACATCTTCAAACATGCTCTGAGCTACCCTACCACACTAATAGCTAATAATGCCGGGATGAGTGGCAAGTTCGTCATCGAAAAGGTGCTGTCAAATGACAATGCAAGTTATGGATACAATGCTGCCAACGGCTGCTATGAAGACCTGATGGCTTCTGGAATATTGGACCCATCAAAGGTTGTGAGGTGTTGCATAGAGCATTCTGCTGTTGTTGCCAAGTCTTTTCTCACCTCCGATGTAGTGATCGTGGAGGCGCAAGAAAGCAAACCGGTTCGCGTAAGGCCCCCGATGCCCCCTAGGAACCTGATTCCCCCAATGCCTGCATCAGTTTCAGGTATTCGAGTCTAGCATGCACGCTCTTGTTTGGAGCCACCACAAATGTGCCTGGGATGAATAATTTTGTGGGCAAGTCCGTCAAGATATGAGCTGGAAGAAAGATATACTACTACTTCCGTTTAAACATTGCTCTTAACAAGAGGGGAGCGAGGGTCCTCCTCAGGCCGTGTGTGCAACGTTTTCCTCGGCAGAGAAGAACTCGAAAGATGCCAACCAGAGCGCCCATGGGGGCTCTCCGGGAAGTTCGTACAGGCATTCGCACTACAGCTGCGGTTCAATGTAGTGCACACTGACAAGTTTATGCGAGCAAATAGCATCCCATCATTTTGCTGATGAAACTAATC
>transcript/30550 full_length_coverage=6;length=2156
GGGGAGCTCCTCTGCTTCTTCTTCCTCCTCCTCTGTCTCTTCTTCGTCCGTCCCTTGCACCTCGGCCTTGGCTTATCTTAAACCCCTCCTTCGTCACCGTGCGTGCTCTGCCGGGGTAGATAGAGGAGGGGCGCTCTGAGGGAGGGAGGGCGGCAATGGCCCCCAAGCACGCCGGCCGTGGCAAGGGCCGGGGCGGCGGCGGCAAGGGCGACCGCAAGAAGAAGGAGGAGAAAGTGGTGCCGAGCGTGGTGGACGTCGCGGTCACCACCCCCTACGAGTCCCAGGTGACACTCAAGGGGATATCGACGGATCGCGTGCTGGACGTGCGGAAGCTGCTGGCGTCCAACGTGGAGACGTGCCACCTCACAAACTATTCACTCTCCCATGTGGTGCGTGGGCAGCGGCTGGAGGAGGGCGTGGAGATCGTGGCGCTGAAGCCGTGCGCGCTCACCATCGTGGAAGAGGAGTACGCGACGGAGGAGGCCGCGGTGGCGCACGTCCGCCGGCTGCTGGACATCGCCGCCTGCACCACCGCCTTCGCCAAGGCCAAGCAGCACAAGTCCTCGTCCAAGCACGCGCAGCGCCCCGCCACGCCCCCGTCTCCCCCACCCGCCTCCTCCCCCGGGGCCAATGGCGTCGGCGCCGGCGAGGCGCCCGCGATATCGGAGGCGCACGACATGGTGGCCATCGGCCCGCCGCCCAAGATCGGCGAGTTCTACGACTTCTTCTCCTTCGCCCACCTCACCCCGCCCCTCCACTTTATCAGGAGGAAGGAGAGGAACGGCGCTGCTCAGGACGGCGATTACTTCGAAATCGAGGTGAAGGTTTGCAACGGGAAGCTTCTGCACATAGTTGCTTCGGTCAAGGGATTCTACCTGGTGGGGAAGCCGCACACCGTAAGCCGGTCCTTGGTGGACCTGCTACAGCAGCTCAGCAGTGGATTTGCCAATGCATACGAGGCACTGACGAAAGCTTTTGTGGATCACAACAAGTTTGGGAATCTACCGTTCGGCTTTCGTGCAAACACATGGCTTGTTCCTCCGATATATGTGGACTCTGCTACAAAGAGCCCAGCTTTGCCGGCTGAGGATGAGAACTGGGGTGGCAATGGAGGTGGCTGCGGACGAGACGGAAAACATGACCGGAGACGGTGGGCAAGAGAATTTTCTATTTTGGCAAGAATGCCATCCAAGACCGAGGAAGAGAGGGTGATCAGAGACCGGAAGGCTTTCCTTTTACACAACTTGTTTGTAGATACAGCGATTTTCAGAGCTACGTCGACAATACGGCGGCTGGTTGATACTAGTCCACAAACTGGTCCGGATGGTTCGTTAGTACTTGAGGAACGTGTTGGGGACTTGCATATAACTGTAAAGAAGGATGAGGCTGATGCTAGTTTGAAGTTGGAGGACAAAGTTGACGGAGTTGCCATCTACCAGACGGATGCTATGGATATATCACAAAGAAATCTTCTGAAAGGCTTAACTTCTGATGAGAGTGTCGTTGCTAAGGACTCTTCCACGCTAGGTGTGGTGATTGTTAAGCATTGCGGATATACGGCAACAGTGAAGGTTTCGGGACGCACAAAGAACAGCAGCGATGGCAAACAAACCAGTGATATCTCTGATCATCTTGATGAAATACCTAACATCGATGTGGATGATCATCCTGATGGAGGTTCTAATGCCTTGAATCCTCACAGGTTTGATTTTTTTTTTTACTTACATGCTTGCTTAGTGATAGGTTGATAGCTTCAAGATTTTATTCACATACTTGCTCATCACTAGAGGAATTTTCCACATTCCACACTCAATGTTGTTTAACAAACCTTGTTCTCTCTGTGTGTTCTTTTTTCAGTCTAAGAATACCACTGCCGAAAATTATTAACCCAGAAATCGCTGCCAGTAACCAGCACCTTGCATCTAAACCACATGTTGATAATTATGCGAGGAAACTAGCATGTACAGTACTTGAAACCAGCTTGAGGAAGCTGGAGAACACCCCGAACAAAAATCCTAGACGTATCAGGTGGGAACTTGGGTCCTCCTGGCTCCAGCACTTCCAGAAAAAAGATGCTTCCGTTTCTGAGGACAGTGAGAAGAATGCAAAAAAATCTGAAAAAGATTCGTCTGTCAAAGGTCTCGGCAAGCACTTTG
>transcript/30551 full_length_coverage=4;length=2161
GGGGAGCTTTTGTTTCCCTCGTTCCTCTCGTGGAGTCGCCGTCTAGGGTTTCCGCTTCCTCCCCCATCCACTCCCTCACCGCCATGGACTTTGACGAGTACGACTACTTGGAGAAGGCAGTCGAGCCCTCCGTTCCCTCAACCAACGGCGGGGGTGAGAAGGACCGCAGTTCTCGCCGCCGCTCCTCCACCGCCGGCGGCGGCGGTCGAGACCAAGAGGAGCGCGGATCGAAGCGTCCTCGCTCGGGAGAAGACCGCGAGCGGCACCGCAGCGGCCGTGAGCACCGCGACCGGGAAGACGGGAAGGAGAAGGTCGACCGGGAGAAGGCTAGGGAGAAGGACGAGGGCCGCGACCGCGAGAAGGTTAGGAAGAAGGACGGGGGCCGCAGCCGCGAGAAGGTTAGGGAGAAGGATGAGAGCCGCGACCCTGAGAAGGTTAGGGAGAAGGAAGAGGGCCGGGACCGAGAGAAAGTTAGGGAGAAGGATGGCAGCCGCGACCGTGAGAAGGTTAGGGAAAAGGAGCGGGAGGGCAGGGATAAGCTAATGGAGAGGGATAATGGGAGGGAGCGGAGGAGCCGTAGCCGCTCAGAGCGCCGCCGCGGGGAGGAGGAGGAGATGGTGAGGGAGCTCCAGCGGGAGCGTGAACGCAGCGACCGCCACCGTGACTACAGAGACCGTGATTTCAGGCGTAAGAAAGATGATGGTACAGAACCAGAAGTTGATCCAGAAAGAGATCAAAGGACTGTATTTGCCTTCCAGCTATCGTTGAAGGCAGATGAAAGGGATGTCTATGAGTTCTTCTCAAGAGCAGGGAAGGTTCGTGATGTCCGCCTTATCATGGACCGAAACTCGCGGCGTTCCAAAGGAGTTGGGTACATTGAGTTCTATGATGTCATGTCTGTTCCAATGGCAATTGCTCTAACCGGTCAGCCGCTTCTAGGGCAAGCAGTAATGGTTAAGCCATCAGAGGCAGAAAAGAACTTAGCTCAGTCAAATGCGACATCTGGTGGAGCAGCTTCAGGTGGAGCAAGAAAGCTGTATGTTGGCAACCTTCATTCCAATATCACCGAGGACCAATTGAGACAGGTCTTTGAACCATTTGGGCAAGTTGAGCTTGTCCAGTTGCCTGTAGATCCACTCACTGGGCTATGCAAAGGTTTTGGTTTCATTCAGTTTGCACGGCTTGAAGATGCAAAAGCTGCTCAGAGTTTAAATGGCCAACTTGATATTGCTGGGAGAGTAATAAAGGTCTCAGCTGTTACTGATCAGGGTGGTGTGCAACTTGGCACAACTACTGGAGATTTAGATGATGATGAAGGTGGAGGCTTGGCATTAAATGCAAGCTCTAGAGCCCTTCTGATGCGGAAATTGGACCGCAGTGGCACTGCAACCAGCTTAACTGGTGGCATTGGTGCTCCTGGATTGAACACTTCTGTTGGATTGCCTGCTGCTGCATCAGTGCTTGGTGCTCCTCTTACAGCTGCTTCTCTTCTTGTACAGCCTGTTGGAGCAATTCCAGGGGCACCTCTTCCTATCATCTCTCAGTCTGCTGATATTGGTACACCTACTGAATTCCTATTGCTGAAGAACATGTTCGACCCAGCAGTGGAGACGGATCCTGATTTTGATTTGGATATTAGAGATGATGTGCAAGACGAATGTTCGAAGTTTGGTGTAGTGAAGCATATTTTTGTTGACAAGCATACCGCGGGCTTTGTGTACCTGCATTTTGATAGCGCAACAGCAGCAGCAAGTGCGCAACGATCACTTCACGGCCGATGGTTTGCTGGAAAGATGATTACGGCAACCTTTATGACAGCACAGCAGTATGAAATGAAGTTCCCAGACCGCGCAGCTATGGAATGAAATTCACAAAGCAGACGAGTTATATCTGGTGATGGACCTAGGGCTGTTAAACGGTTCCAATTGAAGTTGTGAAGTCTTGAGTGTAGTAACCCTGTTAGTTATTGTTTCTTGTAACATTATGAAGATTAGAGGCCTGTTTGGGCAGTTGCATCTTTTGTGATAATTGGAGATTTCTTCATTTTCTTTGTAGCAGTATACGAGAATGCTGGATTTTTTTTCCATGCCATATAAAAAAGGTTAAGAGATGTATAACATGGTTAAAGCATTTAACTCAGATAATTTGGGGACCCTGAACC
>transcript/30555 full_length_coverage=12;length=2105
ACGAACACACGGAGGAGACAGAGAGAGAGGGAGAGACGGAGGTAGGCGGCGCGCGTGCACCCTCCCCCATCCCCTCGTCCCCTCCGCCGGCGCCGGCGCGATGGGAGGCGACGCGCCGCCGATGAAGAGGCCCAAACTGGAGAAGGACGACGGCTGGTCCCGCCACCCCTCCCCCGCCAACGGCTCCGCGCCCAGACCCCCCGCCAGCGCCAGCCGGGCGCCGCCGCCGGACGGGGAGGACGACGACGGCGAGCTCCCTGAGGAGGCCGTGCTCGCGCTCATCGCCCACCACGAGCGCGAGGTCGAGCGCTACAAGCTCAAGCTGGAAGCCGCTGAGAAGAAGCTGGCCGAGACGCGGTCGAGGCTCGTCCGGCACCGAGGCCGCGCCCCCGATTGGAACCACCCGCCTCCGCCGCCGCCGCCCGTCCAGAAGGCCGCCGTGCCGGATCGCAGGACGCCGCCTCCGAGCCAGAGGGAGCCCCCCAAGCCGTCGGTGCAGAGCCAGAAGCCCCCCGCACCGCAGGCGAGGCCGCAGCTCGTCATCCCGGGGGCAGGCCACAGCCGTCCAGCCCCGCGGCCCACTTTGCCCGTACCGAAGAAGTCCCCATCGTCATCGTCGCCGTCTTTGGTGCAGGCGCCGCAGAGGAAGGCCGAGAAGAAGCCCAAGCGAGAGATCGTGCAGAGAGAACATCAGAACTTGGTTCAGAGCGTCAAGAAGTCATCTGCGCCGACGACGCTTAAGTTCTACGGCGGAACTCTGGTTTCCAGCCAGCACAAGAGGAAGCTTAGGTGTCTTGAGCTGTGCCCTGCTGATGACCAGCTTGTCGTTACAAGTGCATTGGATGGAATGGTGACTCTGTGGCAAGTACAGTCAAGTGGGCCATCCATCTCTTTGCTTAGCACTACAAATTGCTTTTCTTCAAAGCAAAGGTGGCCTGAGGATGTAGCTTGGCATCCAGATGGTGACACAATTTTTGCCGTATATACTGCTGATGGTGGTGACACCCAGGTTTCAATGATGAATCTTAACACATCAGGACAAAAGAAAGTTACTTTCCTGCAAGCGAAGCCTCATACCAAGGGAATCATAAACAACATAAATTTCATGCCCTGGTCTGATACATGCTTTATGACTGGTGGAAGTGACCATGCTGTCATGCTCTGGCAAGAGAAAGACGATTCATGGAACCACAAGAAAGTGCACAGGGATCTGCATTCTTCTGCTGTCATGGGTGTTGCCGGATTGCAACAGAGAAAAACAATAATATCAGTCGGAATGGACAAGAGGATAATATCATATGATGTCTCAGCTGAAAGGGCAGAGTACAAGAACCTGATTGATAGCAAATGCTTGAGCGTGTTACTAAATCCAACTGATTTCAACCTATACATGGTACAAACAGGGTCGCCAGGCAGGCAGCTCCGCTTGTTTGACATCAGGCTGAGGCAGACCGAGGTTCACGCGATCGGTTGGAAGCAAACGAGCAGCGAGTCCCAGTCAGCCCTGATAAACCAGTCGTGGTCTCCGGACGGCTGGTACTTATCATCTGGGTCAGCAGACCCTGTGATCCATATCTTCGACATAAGGTACCAAGGCCAGAAGCCCTGCCAGTCGGTGCAGGCTCATCAGAAGCGGGTCTTCAAGGCCGTTTGGCACCAGACCTTCCCAGTTTTGACCTCCATCTCATCGGACCTCAACGTCGCGATACACAAATACTGATGGAAACAGCCAACACGTGGATTCTTGGCGCAGCGGATCAATCGCCATTTTTGTTGCGAGCTCGCGAAACACGGGCGCATCAGGTTCTATGAAGTTTCTGTGTTCACACACATGGGATGCATCAACGGAGAGTTCCAGAGGAGGCCTCAGCAACATCTGCACTTTTTGATGCATCTACAGGTCTCCCTAGTTTGAATGTTTTGCCCTTGCTCTGTGGAGAAGTACACGAGAAATCTCACGTACGTCGAAAACTGTTACCGAATGGTTTCCTTTCCTCTCCTTAGCATTTTTTGTTTGTTGGCAATGCAAGTGTCTTGGTTCTGTTGGGTACATTTGAAAGTACAAAGCATCTGGAGACATAATGTCCAAGTGAGAGTCTCAGATG
>transcript/30559 full_length_coverage=4;length=2155
GTACGCGAGGCCTGGCACAGGCAAAGAGAGAGAGAGAGAGAGAGAAACGTACGCGAGAGGGAGAGGAGAGGAGATCGAGCTGCCGCTGCGCCCACCCGATCTCGCCCGCCATTCCCCACCCCCGATGCGATCTCGCCGCCAAACCCTAGCAGCAGCGACCCCCACCAGCACCCCGCCGGAGTCCCCCCAGCGCCGCCCGCCTCGGCGTTGACGCGCCGCCCGCCCCTCCGCTCCCGCGGCCACCTCGCTCCCCACCGCTGCTGCCGCTTCATAGCGCGGGAAGCGGGCGATGGGGGCAGCGGACAAGTGGCTGCTGCCGCTGGTGTCCGTCTCCTTCGTCTCGCTCATGCTCTTCCTCTCCGCGCTCTCGGGCTACTCGGCCTCCTCCGCGCTCTTCGCGCGCCTCCCGCCGCCCAGCTACGTGCGGCGCGGGGCCGCCGCGCCGCCCGCCTTCGCGTACCTGCTCTCGGGCGGCCGCGGGGACGGCCGCAGGCTCCTGCGCCTGCTCCTCGCCGTCTACCACCCCCGGAACCAGTACCTGCTCCACCTCTCCGCGGACGCGCCCGAGGCCGAGCGCCTCGAGCTCGCCGCCGCCGTCGCGCGGGCCGCGCCCGCAATCGCCGCCTTCGGGAACGTCGACGTCGTCGGCCGCCCCGCCGCCGGCACCCCCATGGGCTCCTCCGGCCTCGCCGCCACGCTCCGCGCCGCCGCCGCCTTGCTCCGGCTCGACGCCGAGTGGGACTGGTTCGTCACGCTCAGCGCCGCCGATTACCCGCTCCTCACCCAGGACGACCTGATTCATGTCTTCTCGTCTGTGCCAAGGCACCTCAACTTCATCGATCACACTAGTGATATTGGTTGGAAAGAGTCTCAGAGAGTGCAACCAGTGATAGTAGATGCTGGGATATACCTGGCTGGCAGGAATCAGTTCTTCCAATCCACAGAGAAACGGGCAACTCCAGATGGTTTCAAATTCTTCACAGGTTCTCCTTGGGTCATTCTAAACCGGCGGTTTATAGAGTACTGCATTTTCGGATGGGAGAACCTCCCTCGAACCCTTCTCATGTACTTCACCAACGTGATGCTGCCTTTGGAAGGTTATTTCCACTCGGTCGCGTGCAACTCGGACTTCCGCAACTTCACGGTGAACAACGACTTGCGGTACGTGGCCTGGGACGACCCGCCTCAGATGGAGCCCCGGTTTCTGAACATCACACATTATGAGGAGATTGTGGAGAGCGGGGTGCCCTTTGCTAGGAAGTTCCGGGAGAAAGAGTATCTGCTGGACAAGATTGATGAGAAAATACTCCAGCGGTGGCGCCACAGACCTGTTCCTGGAGCGTGGTGCACAGGCAGAAAGAGATGGTTCAGCGATCCATGCTCCCAGTGGAGCAACGTCAACATTGTAAGACCCGGGCCCCAAGCCGAGAAGTTCCGCAGATACATGGACCGGATCCTGGAAGAATCGAAGTCGAGCAACAGCTCATGCGCGCAATAGCAGCACTGAACCGCGCGGCTGCATGCACTTTCCGGCAGTCGAGCGTGTCTCATTTTGCACAGATCGAGTGGCTCTCCGCGTGTTCAGAACTCCGGCATTTCCGCCTCCTGTGGGAGCATTTTTGCTGCAGCTGGGTTGTGCGCACAGGGCCAAGGTGAGAGGGCGTGCCTATTCTTTCCGAGATATTTTTGGTAGCTGTCATGACTTCGAGGCCTCTCACTGCTGCATTGCGTCCCAGCATTGTTGGAGGCCAGGGAGCTTGCTTTTGGGTGGGGGTTGATGATTACCTGAGCTTGCAGGGAGTGTAATTAGTAGCGATGCGTCGAACGGCCTTGTGCGGATGTTTATAGAACCTTGGTGGAATTCTTGGTGCTCCCATACGGAATTGAATCGAGAGACAGGCAGAAACAAAAACATGAAGGGTGGGGAATTTTGTTGGCCTTGCGGTTGTGGACTGGTTGCTGTTGTGCTTAACAGAACGCTCACATTTTTTATTTTTTGTACTCCTGAACTGCAGAATGCTCACATTTATCTTTTCCAGTCTAAATGTGTATACATCTTCATGTACCAAAGCTTTAGGATTATTACCAGGTGTAGGGTTGTAGAAAGAGTTGTTACTCTGCCTCGTTGGCTCTCTGATTAAATTCTGTTTCGGTT
>transcript/30561 full_length_coverage=15;length=2113
GGGGTGGGCGGCTTAGCCAAACAAAATACGCCTCTGCGAAGCAACAAGCTGCTAGCACCTGAAGCCATGGCCAATGGACACCATGCTCCACTCGCAGCCTGCGTCTTTCTCGTCTGCGCCTCCGTCGCAGCCACGGTCGTCGTCTACACCGCCTTCCCGGTCTCCCTAAACCCATGCACTTACTCTCTGCCGAGAGCGCTCATCGCCGTCTCCGGCCTCGACCCCTACATCGTCTCATGCGCAGGCGAAGTCTACACCGCCCCACTCTCCGACGGCAGCGGCGGCAAGAAGAAGATCGGCGGTCCTCTCATGACCAGCCTACGCACGTGCGTCAAAGCAACGCTCCCGCCAAACCCGCTCCCGCCCTTCTACTGCTGCCCGCCGGCGCCGGCGTCCGAGCCGATCAACTTCACGCTCCCAGACCCGGCGGAGCCGCTGAGGGTCCGGCGGCCGATGCACGCCGTGGGGGCGGAGCACATGGCCAGGTACGAGCGCGCGATAGCGCTGATGAGGGCGCTGCCGCACTCCGACCCGCGCAGCCTCTACCAGCTGGCCAACGTCCACTGCGCCTACTGCACCGGCTCCTACCGCCAGACGGGGGACCCGGAGCTCAACGTGCAGATCCACTTCTCGTGGTTCTTCTTCCCGTTCCACCGCGCCTACCTCTACTTCTTCGAGCGCATCGCGGCGAGGCTGCTCGGGGAGCCCGGCTTCGCGCTGCCCTTCTGGGGCTGGGACGTGCCGGAGGGGATGCGGATGCCGGCCGAGTTCTCCAACTCGTCGTCGCCGCTCTACGACCCCGTGCGGAACCCGGCGCACGCGCCGCCCACACTCGTGGACCTGGACTTCGCGCACGTCGAGAACAACCTCACCGACGAGCAGCAGGTCCAGCAGAACCTCAGGATCATGTACAAGCAGATGATCGGCAATGCGGCTCTGCCGTCCCTCTTCTACGGCCAGCCATTCCGTGCCGGGCAGTCTGACAGGCCGGGCCCTGGGACCGTGGAGCTGACCCCACACAACACCATGCACACTTGGACCGGCGATCTGACCTTCCACAACGTGGAGGACATGGGCACCTACTACTCCGCCGGCCGAGACCCGCTCTTCTACCCGCAGCACAGCAACATCGACCGCCTGTGGGAGGCGTGGCGAGATGTCGGCGCCGCCCGCGGTTATCGCGGCCACGTCGACTTCACGGACTCTGACTGGCTCGACTCCTCCTTCCTCTTCTACGACGAGGAGGCCCGCCTGGTGCGAATCACCGTCCGCGACGTGCTCGACATCGACAAGCTCCGGTACAGGTTCGACGGCGTTGGCATGCCGTGGGTCGACGCACGCCCGCCTCCCACTCCAAACGTGAACAGAAATAAAGGCTCGTCGTCGTTGAAGTCCGTCAGGTTCCCACTGTCCCTTGACGCGGCTGTGACCGTCGAGGTAAGACGGCCGCGGGTGCTTCGAAGCCGGCGAGAGAAGGAGGTCCGGGAGGAGGTGCTGGTTGTCGAGGGCATCGAGAGCGACGGCACTGAAATGGTCAAGTTCGATGTCTACGTGAACGCCATGGACTACGAGAAGGTCGAGCCAAGCGGGCGGGAGCTGGCCGGGAGCTACCTGTGCTTGAGTCATCCTAGTATGGATGGCACAGGGAAGGGAATGAGGACAGAAACGAGCATGAGGGTGGCGTTGAACGAGCTCCTGGAAGATTTGGGTGCCGATGGAGACGAGAGTGTGACGGTGACATTGGTGCCTAGACATGGGAAGGTTAACATCGCAGGCCTGAAAATTGTGTACATGATGGAGTGAGATTTATTTATTTTTGAAGGTGCGAAATACTCCCTCTGTCCCATAATATAAGAATGTTTTTGAGAACTTGATGGGAGTGAGATTTATTTGGTTTTGAAGGTGTGAGTTTTTTGTTTTGAGAACATGATTGAGTGAGATTACACTAGGAACAAAATGCATACACCAGTGTAGATTTTCCGGGGGGGTTTCTTGGATATAATCAGTTGCCGCTCCTCTCACTAGGAGAGTAATTTTTCTACCATGCATACACGGTTCGTTCGATGTAATGAAAATTTGCACATATGTCAAAAATTCAGCAATGTTTGTTGCC
>transcript/30562 full_length_coverage=3;length=2162
GGGGCACAAGGACGCGAGACGCCCCGGAACTAGGGTTCCTTTCGCCGCCGCGCCCCCATGGCACCGCTTCCGGCAACCCTCGCCACCATCTTCCGTCCCCAATCGCCGTTGTAGTCCCCCGCCGCCGGTAAATAGCCTTGAACGGAGCCCTAGCCACTGGCTCCCTGGAGCACGGCGCCCGCCGATAGCCACGATGGAGCGCCGGTGGACGTCCTGATTGTGGGCGAGGATCCCGCCGAGGCGACTAACCTCGACACCGCGCGGCACCCCCAGGCCCCAGCATCTCTGCCATCGCCTCGCGCTGCCGTGCGCAAGGATACCACCACCTCTCCCTGACATCTCTGTCTCCACTCCCCCGAGGTGTGCTGCTCGCCGGCTCCACACCTCTATCCTCTCCCATCCAGTGCTGCTCACGACCTCCTACAGAGATGAAACTTTGCGTCTCCCGTGCAGGCCCTCCTCGCGGACAGCCTCCAACCCACACAAGATCCCCTGTTCTGGCTCTGCAGCCTCCCGTGGCTGAGCAACGAAGAGATCGAGAGGGGAATACTCAGTTGATTTTTCAGGGATTGGTTGTCCGTGGATTCAAAGATGAAGTAGATAGTAAAGGCCAAGGCAACAGGCATCAGACATGTTAATTTTTCTGAACTCTACTATGGAACATGTGTTTCTGAATTTCTGCCAAAGTGTCAACTGTGGATCGTACATAGTAGTGCTCTTTTGATAGTAGGTGGTCTGAATTTCTGTCAAAGTGATAACTGTGGATCATACATAGTAGTGCTCTTTTGATAGTAGGTGGTCGAAGTGTCGAAACACTGGAACAAGCATAAACTGATCCTAGCATCGAAGTGCTTTGTTTTTCCTTTGCATCAAATTATTTTTGTGTTCTCCAGAGTTCAGTGGGACATATGATTGTCGTGCTCCAGCCCGTTTAATCTCAGGTCTGATCTCTTTTCAGCTCTTATATGTATAGTACTTGGTTATACAAACATGGAACTGATGGATATGTTGGATTAATGGATGCATAATTAGACACCTGATGATGAATAGATGGAATTAATGGATGCATACATATATGATTAGACCCTTAATAAGCTTAGATGTACTATGGTTTATTGCATTCTCAGTAGGTTGATAATTACTGTATATGAAAACAAAATTGTGCGTTCTTATTTTGTTGGAATATTCCCACAAGGCCACACCAGCAAGATAATTAGTTTCTTTTTTATGAAACCAATAGCTAATCTATATATTTGCAGGTGATTCAGATGAGCGTCTCCCGACTTTATGCAACAATCAAATTTATTTGAAGTACCAATATTTGCAATAAACATTCTTAATCCATATTAGTTACGGGATTTATAAATCTTTTCACCACTTCATATGTTTGGAGGGGAACATATAAGAAACTGATGGATCACGTATATGTTCTGTGGCATAAATACAATATAATTAATGTGAAAACCACTGATGTGTCTCAGGATCACATGATCTGTTTAAAATAATATATAATTTGCACTCGGCGGAAAAAACTCCCAAAAAAGTTCGCATGTAAATGACTGAATATTATATCCAGATTTCAGTTTTGTCTCATTGACAAAAGTAATCATTGCGATGCACCTGAAGAAATATACGATTATCATGGTAAGTATTTTCGTTTCGTGCAGGGTCTTGCGAGCAGGGAAGGAGAGCACCTGTAAGGTAAGAAGGCACCAATGCAACACGCTGTGAAACCTCGGCATCGCAAACGGGATTCTGTCCAAGGATGCAGATTTTGAAGTGTCAAGTATGATGATTTGGTTGGATGCCTTCTGCCTCTGAGCTTCACTGAACACTTGCGTCCACCACCAACCTGCACATCCGGAAGAAGAGAAGCAAGCTTTCTCCCTCGACCACAACCCACAGCCATGATCCCAGTGCAAAGCTCCTGGTCAGCAATGCCTCACATGATGTGTCATGGAGCCGCCACCCACTGATGTCTACCACCTCGATCCACTCAGTTATGCCCCTCAATGGATCTGGGGAGAGAACCCATGACTATGAGCATTGAGAAGATTAGGTGCGGCGATTAGGTGTGTGGTCACAAAAATGATTGTTTCATGCTTCTCTTCGCCCATCTGTAATGTGTACTCATCCAGAGCAATCTATAATTTTTTTGGCAT
>transcript/30563 full_length_coverage=2;length=2153
GGGGCCCCGCTCCAACCCTCTTCTCCTCCTCACGTACGACACCTCCTTTCTCCTCCCTCTCCCCTTCTCTCTCAGACCCACTGGCGGCGGAGACTGGAGGCAGAACACTGCACGCGCCGGCCGGCGAGGAGGAGCTGCGCTGTCGCCGGCGCACCAACTGCGTCTACTGCCTCGCCTCCCCGTTGACCTACAAGAAGGTATATTCCCACATTGAACTGAATTATTGCTATATTCGGTTGATTCAGACATATTGTATCTTCAATGGCTTTCACTGCTGGGCAAAATCAAGCGATGGAAGATCCATGGTACATTGTGGTGTTATCTGCTACTGATTTACAGGCCTTGTGGTTGTCGTTCCCATGGCTGTACCGTTCACGTTTATGCAGGGTTTAAAGTTTGATGTAGGATGGGCACACAAGTTTGATGTTTGCAGTTACAGATTTTTGTCAAAGCCCGCTGAAACGAAGTTTAGTTCAGCAGACCATGTATGTTGGAAGAAAGCAAATTTCTTGCCTTCTGAATCCTCCGTAGCCATAATATTTTATTTCAGACCGAATTGTCCCAGCTCAGTGTATCTCAGCGAAGTAGCGGGTTCATGCAAGGCCTGGCCGACGGCAACGACTTTAGGGGCTGTCGTGCTTTGCATACTTCATCTAGGTAAATTGTGCTAGCTTTCAGATTATTCATTTTCGTTTTACCCTGTCAAAGATCTTCTCAGATTAGTTAACCAAGCTATGTAATGATGGTGTTGTGATTCCGGGGGCTCTGTTGGAGGATCAGCTTTGGTTCAGAGGCAGGTTTTGGGCATACCGCAGCACAAGCAGAGGCATATCTCAGTCGATGCTACTGCAGTTGATGATGCCCTGAAGCTTTCTTCAGTAACTGATTCAGCGTGCCGCTGTTCTCTAAGGTCGTTGAGTGCTGAGAACAGGCAATATAATTAGGCTTTTAACGAGAAGATGGAGGAGATAAAAACTTTCAGGAAGTGTTTAGGCGAGTTCCATGCCCAAAATAATGTTATGTGAGCAGAGAGTGCAGGCTTGTGCTCTTCTGTTGAAGAGCTTGAGCATGAGAGATTGAATCAACACATAAGTCATGAGAGCATATATTTAGACGAGGAGAGGTGACTGGTCAAAGAAATTAAGACCCTTGAAAAAAACCAGACCCGAGGGTCAGTTCCAATGTTGCTAAGCAAGCTAAAATGGAAGATATAGTGGCTGAGAGAGATGCCATACATGATCAGGTGAACATCATCATACATGGAGTAAAGGAGGGAGAAGCAGCCATGTCTAAGATTAAGGTCCTGGACGATGAGGCGATGGGCGTGGAGAGCTGCTACAAGCTCGCGCAGGCGGCATACGTCAACCTCGCGCTGCACACACTCAAGCACCTGGCGCTCGTCGTCAATGGGCTCCTCGTCCATGATTAGCTGGACAACATGAACCTCGAGGAGGTTGTGAAGGGGAACATCTGTGACGCCGTTCTTTAGATAATAATAATGGTGCAATACTGCATAGGAGGAAGTTGTTTGGGCCTTTTACTGATGGATATATTTCTTACTTTTGATCCTCATCAATAATCTCCAGGTCTTTGGGAGTTTGCTAGCAGTCCTGGTCAGACTTGGACCAGGGACTAGCGTCCTGGATGCCTTGGCATGCTCGGCTCCACCGGTGTTGCAAGCCCAGTTCATTTCAGGATCATCAAGCTTCCCGTGTACATCTACCACCCAAGTCATGTGAACGAGCCGATGAAGATACTCAACATTATTTGCTTCAGCTACTTCCTTCGTAACTACAAGATACTTAAGATGGAGGCCTGCTCGTGGATGCTCCACTGGTTTACTGCAGTTTCAAGGGCTTAGGGAGCGCCTCCTTGTTGACAACCTCTTCCTTGCCAAGCTTGTCATGGAGTGCGTCGTCGAGCCATCAGCAATGTCTGTTTTATTTTGAGAAGCCGTCATTCACCGGATTTAGATAGATCATCCGCGACTGCCACTGCCGCCTGTCGGAGCTGTTAACTCAGCTTTACCCTATTTTGAACTGCGGCTCCACTTTTGGACAGAATGTACGATTATGTATGCCAGTATCAAAAACTGTGTCCCCTTCATTTTGAAGCAGCTAACATACATCTAAATGAATAGTTTAACCAGCTAC
>transcript/30564 full_length_coverage=6;length=2053
GGGCTTCTCTTTCTTCTTATGAACAGAATTGGCTTTCTTATTTTTTAATGGAATGAAATAAATATTCGCGCTTTTCTGACACAGAATCCCCCTAGAAGGGTTAGGTACATAGGATATGGATAGTCTTTTTTCAATGCGATAAAATAAAGCGACATCGTGTCTATTTTTTTCTTTGCTAAAGGGGGTATTTTCCATGGGTTTTGCCCTTGGTATCGTGTTTCATACTGTCGTATTGAATGATCCGGGTCGATTGCTTGCGGTGCATATAATGCACACAGCTCTAGTTTTCTGGTTGGGGCTGGCTCAATGGCTTTTATACGAATTAGCAGTTTTTTGATCCCTCTGATCCTGTTTCTGGATCCAATGTGGAGACAAGGTATGTTTCGTAATTCCCTTCATGACTCGTTTTAGGAATAACGGATTCGTGGGGGTGGTTGGAGTATTTCAGGAGGAAACTGTAAACAAAATCCGGGTATTTTGGAGTTATGAAGGTGTGGCAGGTACGCATATTGTGTTTTTCTGGCTTGTGTTTTCTTGGCAGCGATCTGGCATTGGGTATATTGGGGACCTAGAAAATATTCTCTGATGAGCGGACGGGGAAAAACCCTCTTTGGATTTTGCCCCAAGATCTTTGGAATTCATTTATTTCTTGCAGGGGTGGCTTGCTTTGGCTTTGGGGGCATTTCATGTAACGGGTTTTGTATGGTCCTGGGATATGGGTATCCGATCCTTATGGGACTAACTGGAAAAAGTACAAGCTGTAAATCCAGCGTGGGGGTGCAGAAGGTTTTTGATCCTTTTTGTTCCGGGGGGGAATAGCTTCTCATCATATTGCTGCGGGTACATTGGGTATATTAGCGGGCTTATTCCATCTTAGTGTCCGTCCCGCCTCAACGTCTATATAAAGGATTACGTATGGGCAATATTGAAAACTGTACTTTCCAGTAGTATCGCTGCTGTTTTTTTTTGCAGCTTTCGTAGTTGCTGGAACTATGTGGTATGGGTCAGCAACGACCCCCAATCGAATTATTTGGGCCTACTCGTTATCAGTGGGATCAGGGATACTTTTCAGCAAGAAATATATCGAAGAGTTAGCAATGGTTTAGCCGAAAATCTTAGTTTATCAGAAGCTTGGTCTAAAATTCCCGAAAAAATTAGCCTTTTTATGATTATATTGGTAATAATCCGGCAAAAAGGGGGGATTATTCAGAGCAGGCTCAATGGACAATGGGGATGGAATAGCTGTTGGATGGTTAGGGACATCCCGTCTTTAGAGATAAAGAAGGACGTGAGCTTTTTTGTACGCCGTATGCCTACTTTTTTTTGAAACATTTTCCGGTTGTTTTTGGTAGATGAGGAGGGAATTGTTAGAGCAGACGTTCCTTTTAGAAGAGCAGAATCCAAAATATAGTGTTGAACAAGTAGGGCGTAAACGGTGGGAGTTCTATGGTGGCGAACTTAATGGAGTAAGTTATTCTGATCCTGCTACTGTAAAAAAAATATGCGAGGCGTTCTCAATTAGGGGGAAATTTTTGAATTAGACCGGGCTACTTTGAAAATCTGATGGTGTTTTTTCGCAGCAGTCCCAAGGGGGTTGGTTCACTTTTGGTCATGCTACCTTTGCTTTGCTCTTCTTTTTTCGGACACATTTGGCATGGCGCTAGAACATTGTTCCGAGATGTTTTTTGCTGGTATTGATCCAGATTTGGATGCTCAAGTGGAATTTGGAACATTCCAAAAAAGTGGGGAGATCCAACTACAAGGAAAACAGGCAGCCTGATACACATTGTTTATAGTATCTTTCACCTCTCTTTTTTTGATTTGACATGGGAAAACATCTCCCATCCTTTCTTTGACTCTTTTTCTTTCTTTATATGGGAAAATTATCCCAAATGACAAATGAATAGGTGTGGAAGTTATAATTGTAAATAAACCAGGATCGAATCTATGGAAGCATTGGTTTTATACGTTCCTTTTAGTTTTCGACTTTAGGGATAATTTTTTTTCGCTATCTTCTTCCGAGAAACCACCTAAGGTTCCACCAACTCCAACT
>transcript/30566 full_length_coverage=3;length=2162
GGGGTCCCATCTCGCTTTCTCTCTTTCTCTTTCTCCCACTGGCCTGGCCCCCTCTCCTCGTCGTCCTCCAGTCCTCATCCCCCGCCCCATGGCCACCACCACCACGGCCGCCTCCCCCCCCCTCCCCCCACCACTACTTCTACTCCCCCCGCCCCGCCCTCGCAGCCCGCGGCCACCGCGCTCCCATGCCATAGACGCGACCCCACTCATCGGTCCAGGTCGGTCGCTCGGAGCCGAGCGGCGGCGGGCGGGCGAGGAGTGCGTTTTATTCGGTCCCGGCGGGCCTCGGATCGGAGATGGTGCTGGATCTCAATGTGGAGTCGCCGGCGGACTCGGGCACGTCCAGCTCCTCCGTGCTCAACTCCGCGGACGCCGGTGGCGGCGGCTTCCGGTTCGGCCTGCTCGGGAGCCCTGATGATGACGACTGCTCCGGCGAGCCGGCGCCGGTCGGGCCCGGGTTCGTCACGAGGCAGCTCTTCCCCGCGTCGCCGCCCGGGCACGCGGGCGCGCCCGGGGTGACGATGGGGCAGCAGGCCCCGGCGCCTGCGCCGATGGCGCCCGTGTGGCAGCCGCGGCGCGCCGAGGAGCTCCTCGTGGCGCAGCGGATGGCGCCCGCGAAGAAGACGCGGCGGGGCCCGAGGTCGCGCAGCTCGCAGTACAGGGGCGTCACCTTCTACCGCAGGACCGGCCGGTGGGAGTCGCACATCTGGGATTGCGGGAAGCAGGTCTACTTGGGTGGTTTCGACACTGCGCACGCGGCCGCAAGGGCCTACGATCGCGCGGCGATCAAGTTCCGGGGGCTGGAGGCCGACATCAACTTCAATCTGAGCGACTACGAGGAGGATTTGAAGCAGATGAGGAACTGGACCAAGGAGGAGTTCGTGCACATCCTCCGCCGCCAGAGCACGGGGTTCGCCAGGGGGAGCTCCAAGTACCGCGGCGTCACGCTCCACAAGTGCGGCCGCTGGGAGGCAAGGATGGGCCAGCTGCTCGGCAAGAAGTACATATATCTGGGCCTCTTTGACAGCGAAGTTGAAGCTGCAAGGGCGTACGACAGGGCGGCGATTCGCTTCAATGGGAGGGAAGCTGTGACTAACTTTGAGAGCAGCTCCTACAATGGGGATGCTCCACCCGACGCCGAAAATGAGGCAATTGTTGATGCTGATGCTCTTGACTTGGATCTGCGGATGTCGCAACCCACCGCGCACGATCCCAAGAGGGACAACATCATCGCCGGCCTTCAGTTAACTTTTGATTCCCCTGAATCGTCAACCACAATGATCTCTTCTCAGCCAATGAGCTCATCTTCGTCCCAGTGGCCTGTGCATCAACATGGCACGGCAGTAGCACCTCAGCAGCACCAGCGTTTGTACCCATCTGCTTGTCATGGCTTCTACCCGAACGTACAGGTGCAAGAATTTTGGGTGTAGTGATGTGTCTGTTGACTGAGCAACTCGTCTCATGGACAGACAGAGCATGCTGTGTGGTAGTACCAGAGTACTTACTAGATGTGGGCACTACTGTTTGCCCTGTGAGCTCGCACCACCTTTCGAAAAAAACTGCAGTGCGCCCTCCGGTTCTTGCAGTTCCATCCGTCCCCCATGGCACAGCTTTAGATGCAGCAGCAGCTTGCTTAGTTGTAGTACCCTGATCACATGGCGCAGCTTTATTCTTGGTGCAGGTGCAGGAGAGGCCCATGGAGGCAAGGCCCCCTGAGCAGCCGTCGTCCTTCCCCGGCTGGGGGGTGGCAAGCGCAAGCCATGCCGCCGGGCTCCTCCCACTCGCCGTTGCTTTACGCTGCAGCATCATCAGGATTTTCTACCGCCGCCGCCGGCGCGAACCTCGCCCCGCCGCCGCCGTACCCGGACCACCACCGGTTCTACTTCCCCCGCCCGCCGGACAACTGAAGCTGGCCGTTGTGACCAGACGGCGGTGGGTGCGCGCGGTCGAGGTGTTCGCTCCTCGTCGTCGGTAACGCTTGTTGTGAAACTATAATCGGAGAGAGATGACATTGCCAGGCCATGTGTGGTGACACTACTGGCTGGTCTCTCGCCGCCTCGCCATGATCGGGATCACGCGGATCATGGCTGTTCATTAGATTCTCATGTATCCAATGTTCAAGTTTCCCAAACGGTTGAAAAAACTTTGAAATTTGTGATGGT
>transcript/30567 full_length_coverage=6;length=2161
GGGACGCACAACACAACGTTGCGGCTTGTGAGTGAGAAGTAAAGCAACAAAGGAGAAGCTAGGAAGCCATGGAGATGGGGTCGCTGGCGCCGGGTGACAGGCCGCACGCCGTGATGATCCCCTATCCGGCGCAGGGCCACGTCACGCCCATGCTGAAGCTGGCCAAGCTGCTCCACGCCAAGGGCTTCCACGTCACCTTCGTCAACAACGAGTTCAACCACCGCCGCCTGCTGCGCTCCCAGTCGGCGGACACGCTACGTGGCCTGCCCGGGTTCCGGTTCGCCGCCATCGCCGACGGCCTTCCGCCGTCCGACCGTGAGGCGACGCAGGACATCCCCGCGCTGTGCTACTCCACCATGACCACCTGCCTCCCCAGGTTCAAGGAGCTCATCGTCAAGCTCAACGAGGAGGCCGAGGCCTCCGGCGGCGCGCTCCCGCCTGTGACCTGCGTGGTGGCCGATAGCGTCATGAGTTTTGGCCTTCGAGCCGCGCGGGAGCTCGGCCTCCGCTGCGCCACGCTCTGGACCGCCAGCGCCTGTGGTTACATGGGTTACTGCCACTACAAGGATCTACTCGACCGTGGGCTCTTCCCACTCAAAGAAGAGGCGCAGTTGAGCAATGGATACTTGGACACGACCATCGACTGGATACCGGCGATGCCCAAGGACATCCGGCTACGTGACCTCCCGACCTTCTTGCGTGCCACGGACCCCGATGACATCATGTTCAACTTCTTCGTCCACGAGACGGCCGCCATGTCACAGGCCTCGGCGGTGGTCATTAACACATGGGACGAGCTCGACTCACCCCTGCTCGACGCCATGTCCAAACTCCTGCCGCCTATCTACACAGTGGGGCCGCTCCATCTCACGGTCCGCAACAACATACCGGAGGAGAGCCCCCTCGCCGGCATCGGGTCCAACCTGTGGAAGGAGCAGGACGCGCCCCTTCGGTGGCTCGACGGTCGGCCGCCGCGCTCCGTGGTCTACGTCAATTTCGGGAGCATCACGGTGATGTCCAAGGAGCATTTGTTGGAGTTCGCATGGGGGCTGGCCAACACAGGCTACGCCTTCCTGTGGAACGTGCGGCCTGACCTCGTCAAGGGTGACGACGAGACCGCGCTTCCGCCGGAGTTCGCTATGGCGATAGAGGGGCGGAGCATGCTCTCGACGTGGTGCCCACAGGAGAAGGTGCTAGAGCACGAGGCCGTAGGGGTGTTTCTCACGCACTCCGGTTGGAACTCGTCGCTCGAGGGCATCTGCGGCGCTGTTCCGATGGTGTGTTGGCCCTTCTTCGCAGAGCAACAGACTAACTGCCGCTACAAGTGTACGGAGTGGGGCATCGGGATGGAGATTGGGGATGACGTGAGAAGGACCGAGGTGGAAGCCATGATACGGGAGGTCATGGAGGGGGAGAAGGGGCGGGAGATGCGACGGCGCGGGATTGAGCTCCAGAAGAGTGCAGTGGCCTCCGCACGGCCTAGCGGAAGGTCCATGCGGAATGTCGATAGGCTCATCCACGAGGTGCTGCTGGCTTGAAATAAGCAAATTAAAGTGGTAAATAAATGGTTTGGAGAGCCTGAAGCGCGAGCACTCATCTGTGTGCCACTTCTTCTCTTCGTCATTGTCGTCCATGGTGGTCATGTTGTTCACCTGCTCGTGACACAATGATCAATCCCAAGCCAATGAGTGTGGTCATCACACTCAAGCACGGGGCTTTCATGGGCCCCTCCCTACACCGACTTGTAATGATGATGGGCATCGCCTCCATCTCATCTACCATATAATACCCATGTGTTGCTTGCTACTGGCAAAAGGTGAAGAATGCCTCCGCATGTCCATTGACCACTATGGGATTCACCAATCCACCAACGTCCGCGGCGGCGCGCACCTTAGAAAAATCCAATATGGACCAATGACAAAGAGAAATCAAGTCATGGCCCCCTTTTCTCTCTCATAGAATTAACTAATTTATTTTATTTTTACTCAGACCATGGTTTTTTTTAATTAGACCATGATTCTTTTAATTAGATCATGGTAGTTTCATTGTTGGTGGCATGGCAAATTTATTTTACACACCATGAAAAATGTGCTTCCCACTACATGGCAAATGTACATGACTTTACTTCATTTTACATGGCAAAATTATACCTTTTTGTGTC
>transcript/30568 full_length_coverage=2;length=2178
GGGGCGCTTCTTCCCTCTGACCGGCGTCGCTGCCGCACTTCCTTCCACACGGCTGGCGCCCCTCTCGCCGGAGCGCCACCTCCCCATCCGCCGGCGCTCCTCCTCCCACTCCACCCCGATCCACCCTGATGCGCGCGACCCACCCAGCGCCGCACCTGCATCTCGCCGCCCCGCTCCCTGGCCACCGGAGCGCCATCCTCCCCACTCCATCGCTGCCACCCCGCTCCCAGCTGAAACCCACGACGCGCCGCCGATGCGGGACACCTCCCCGATGCGCTGCCGCCGTGCCGCGGATGACCACGAGCGACCTTCTTCCACCTCTCCAAGCGCCGCCACTCGGGACGCCACGCACTTAGGCTCCCCTGCCGCCGCGAACTTCTTGCTCCTACCACCACGACCTTCTCCCCCCTGCCGCAGCGTCCTTCTTCCACGCACTCAGAACTTGGCCATTTTTGGACGAGGGAATCAAGATCGCCCCTGCTGCTCTGTTTGGATCTACTCGGTTGCTGGCGTAGTTTGCTTCGAGGCTACTCACACCCAAGCTCCCACTAGCCACGGCAATCTCATTCCCGCAGCGGATGTCGCCGACCTCGACTAGTGGTTGCCGGATTTTGTGTTTCTTCTGTACAAAACTGATGCATTTCTTCTCTTGTTTCTGCAGTTTTGTTAACTGAACTTTATTGTGTCGACTGATTGAACTGCATAGAACTTAACTGTCTAGGGTGCAAGGGTGTCACGCGGAGGTGGCTCGAGCCGGCAGGAGATGCAGCAGTTCGATGCAGCCCCTCCACGTCGTTCAACTCATGCAGCCATCTGGCTCAAAGCCAACAGTGAGCTCCTACTTTGACTCACTGCCCACGTAGCTTCTGGGCATGTGTCGATGTTTGGTTGAAGCTCTTTCTTTCTCTCCATAGTCTCATGTGCTGATGCTGCCCTCTCAGTCTCTCTTATCTCAGTTTGGCACACCCAAAAAATGATTTTGTTACTCTCAGTTTGGCACGCCACTGCTGGTCGAGGAAGCTTTCTCTGGTACCTGCCATGGCAAGAGCTTGAGACGATGTGGTTGGGCGTGCAAGTACTACGCGCCGGACCCGGAGGAGGACTTCGGGGAGGGGTACGAGGGGAAGCAGGTGGTGGTGGAGAACCTGCGGCAGCTGTGCGTGCACTGGGTGGCCAACGAGAGCGGGCGGCCGTGGGCGTGGTGGGACTTCACCATGGACTATAAGCTGCGGTGCTCCATGAAGGAGAAGAAGTACAACAAGGCGTGCGCTAAGGAGGTGGTGGCCTCGCTCGGGCTGTCGCTGGAGAAGGTGCTGGTGTGCATGGGCGACCCCGACGCCGACGCTGACAATGCCGTCATGTCCAAGGAGCAGGAGGACCAGATCGGGCGCGGGTCGCGCGGGGACGTCACCATCCTGCCCATGCTCGTCATCAACGGCGTCCAGTGCAGAGGGAAGCTGGAGAGGACGGCAGTGCTCAAGGCCGTGTGCGCCGGCTTCAAGGAGGGGACCGAACCGCAAGTCTGCCTGAGCCATGACATGGAGACGAACGAATGCCTGCACCGAAACGGCGGGTGCTGGCGGGACGAGGCGACGAACATGATGGTGTGCAGGGACACGTACCGGGGCAGGGTGTGCGAGTGCCCCATGGTGAACGGCGTCCGCTACGACGGTGACGGGTACACCCACTGCAAAGGTCGACTGCACCGCCACACGAAGTTCATAGGCCATAGCTGCGGACGGACGAAATTCCAACTGTACTGTAACCCCTCAAGATCCATAGTGGCCAAAGATGGCGCTCCACAGTTGTTCGATGTAATGCCTAAGGAGCAAACAATGTCTCTCACTTTTTTTCGAAAGACCTACCTATCATCTTGCCGCTGCTGCGTTAGAGTGGCTCCATCTGCAGATGGGGGATATCTCGACCTGCAGCTGGGAGAAGTCTCGACCTGCACCTGGTCGCGCATGCCACTGCCACTTAGGTCCACCACCTACAGCTGGCGCCGCAGTGCCTCGACCGTTCAACTATGCCACATCAGCAGTTCAATATATATTGGAGAAGAAGAAAAAACAACATTAGGTTTAAATGTTGTGTTTTGTGATTGTTGTAGACTTGCAGCAAATTAGAGGTGGTCTCAAAGAAAAAATTGTTCCCTTTGATGGAGCACCTGGCCGTTCC
>transcript/30569 full_length_coverage=10;length=2089
ACCTGCAGTTGAAGCCACGGTGACGGCGCTCCCTCTGCCGCTCGCCGGGAAGCTAGCTAGACTTGCGCGCACCGCCGGAGGCGATGGCGATGGCGATGGCCGTGCAAGCCAGCTGGCTTGGTGGCCTTGCGTGCATCTTCTCCACCAGCCTTCTCTTCCAAATCCTGGTACGGCCCTGCAGCAATGGAGGAGGACTCTTCTTCTGCCCACAGTCTCCAAATGCCCCCTCCATCCTCAGCAGCAAGGACAGGACTGCCTACCACTTCCAGCCTCCCAAAAACTGGATCAACGATCCATGTGGACCAATGTACTACAATGGCATCTACCATGAATTCTACCAATATAACCCCGATGGCTCCTTCAATCCCAATACCTCCTATAACATAGTTTGGGGCCATTCGGTTTCAACAGACCTCGTCAACTGGATCACTCTTGAGCCCGCAATAGAACCGGATACCCCAAATGACATAAAAGGTTGCTGGTCCGGCTCAGCCACAATTGTATCTGGTGATCAACCGGTCATCATATACACTGGCGTCATCGACATAGAGAAGCATCAGGTCCAAAACATCGCGCTTCCGAAAAACCGGTCTGATCCGTACCTGAGGGAATGGACCAAAGCAGGCAATAACCCAGTGATCCAATCAGGTGTACCGGGCTTGAACTCGGGGCAGTTCAGGGATCCGACAACCGGTTGGATCGGACCGGACGGACTATGGAGAATAGCAGTTGGTGCTCAGCTGAACGGCTACGGTGCTGCACTTTTGTACAAGAGTGAAGACTTCTTGAACTGGACTAGAGTTGACCACCCACTGTATTCATCCAATGCCTCCATTATGTTTGAGTGCCTGGATTTCTTTGCAGTATTGCCGGGAAGTAACAATGGACTGGACATGTCTTCAGCAATTCCAAATGGCGCCAAGCATGTTCTCAAAATGGGCATGAATTTCGGCGAAGACGTGTACGTGATAGGGGTTTATGATCTCAAACGTGATGCCTTTGTGCCAGATACTGATGACAGTCGGCTATGGCCGAGGATCGATTATGGCAATTTCTATGCTTCAAAAACGTTCTTTGACTCGAAACATGGAAGGAGGATCATATGGGCTTGGACTACCGAGACAGATAGTTCTTCAGATGATATTGCAAAAGGCTGGGCAGGAATCTATTCATTCCCCAGGACAATTTGGTTAGACAACGATGGCAAACGGTTGCTGCAATGGCCAGTTGAAGAGATTGAATCCCTTCGAATAAATGAAATCAACCATCAAGAACTAGAGCTGAAGAAGGGGGATCTATTTGAGATTAAGGGAATTGACACTTTGCAGGCTGACGTCGAGATTGATTTCGAGCTGACGTCAATTGATGACGCCGACCCTTTTAATCCTTCCTGGCTTTTTGACACCGAGAAGCATTGCCGGGAAGCGGATGCATCGGTTCATGGCGGCATAGGGCCATTTGGACTTGTTATTCTGGCCTCCGACAACATGGAGGAGCAAACTGTTGTGCACTTCAGAGTCTACAGATCACAGAAAAATTATATGATCCTCATGTGCTCTGATCTAAGAAGGTCTTCCCTGACACCAGGACTGGACACACCGGCCTATGGAGGCTTCTTTGAATTTGACCTTGAAAAGGAAAGGAAGATCTCTCTCAGAACTCTGATTGATCGGTCTGCGGTGGAGAGCTTCGGTGGCGGTGGCAGGGTCTGCATCATGGCGAGAGTTTACCCAGTGTCACTTGTCGACGACGACCACCAGCCCCACATGTATGCCTTTAACAATGGCAGTGCAACTGTCAGAGTTCCTCACCTCATGGCGTGGAGCATGAGGAGAGCACAAGTGAGCGTTTAACACGGAGGAGCAATTCTAATTTGACATGTGATTAGAGGACCGTCTTAAATCTAGTCATTTGTTGTTTTCAATATTTAGCATGGGTATTTGAACTAGAGTCATGAAGTAGACGCCCACGAGCTATGATGTAAGTTTGCCGATATTTGGAATAAGAACAGAACCATCTTAGTCTCGTCATACTTTATGATTTCATATGTATGTTTACAGAATGCATGCTTAATCACTGGTTTTACATC
>transcript/30575 full_length_coverage=3;length=2161
GGGAAAAATCCAGAAAAACGCTATCCTGCCCCTTGCGCGTGCGGCCTTCACGACCCACCCATGATGGCGGCGGCGGCGGCGTCGGCGGCGAGGCGCGCCGCCACCGGCCTCTTCCCGCTGCTCCTCTCCTCGCATTCCCGAGCCCTCCCGCGCCACGGAGATCTCCTAGCACTGCCCTCCCTCGTTCGCCCCCGCCGCCTCCCTTCTCACCCCGCCAAGCTCTTCTTCTGCTCCGCCGCCGCCTCCTCCAATGGTGCGGCCCCGGAGAAGGCCCGGGACATGCACCTGTACAACACGAGGTCGAGGAGAAGGGAGCCGTTCCGTCCCCGCGCGCCCGGCGGGGAGGTCGGCATGTACGTCTGCGGCGTCACGCCCTACGACGACAGTCACATCGGCCACGCCCGCGCCTACGTCGCCTTCGATGTCCTCTTCAGGTACTTGCGTTATTTGGACTATGAAGTATGCTATGTTCGGAACTTTACTGACATCGATGACAAGATAATTGCAAGAGCTAACCAATTGGGGGAAGATCCTTTTAGCTTAAGCAAAAGATACTCTGATGATTTCCTGTCGGACATGGCTCATCTTCAATGTCTACCACCATCTGTGGAGCCCCGTGTTTCAGATCACATTGATCAGATTGTAACCATGATAAAACAGATTATCGATAACGGTTGTGCATATGTAGTAAGTGGGGATGTCTATTTCTCTGTTGACAATTTTCCTGAATATGGGAAGTTATCGGGTCGAAAACTAGATGATAATAGAGCTGGTGAAAGGGTTGCAGTTGACGAGAGAAAGAAAAACCCAGCTGATTTTGCTTTATGGAAGGCTGCAAAAGATGGGGAACCATGGTGGGATAGCCCTTGGGGCCCGGGTAGGCCAGGATGGCACATCGAATGCAGTGCCATGAGTGCACAATACTTGGGCAATTCTTTTGACATTCATGGTGGCGGGGAGGACCTGATATTTCCACATCATGAGAATGAAATCGCTCAAAGCCGTGCCGCATGTTGTGACAGCAGCATAAATTATTGGGTGCACAATGGTTTTGTCAATGTAAATGGCCAGAAAATGTCTAAATCGCTTGGTAACTTTATCACTATACGCAAGGTCATAGAGCTTTACCACCCACTTGCGTTGAGGATGTTCTTACTTGGTACCCACTACAGGTCCCCAATCAACTACACAGTAGAGCAGCTTAATGTTGCATCGGATAGATTGTACTACACTTATCAGACATTGCGCGATTGTGAAGAAAGCACCCAGCAGGACCAAAGCAGTAGTGGAGGTTCACTACCTTTTACTACCACGCATTGCGTCGAGAAGCTTCACGGGGATTTTGAGACGTCAATGTCTGACGATCTTCACACTTCGGTGGCGCTGGCTGCTATTTCTGAGCCGTTGAAAGTTATGAATGATTTGCTGCATACTCGTAAGGGAAAGAAGCAGGAGAAACGGCTGGAATCGCTTGCGGTCTTGGAAGAGAAAGTGAGAATGGTGCTTTCTGTCCTGGGGCTGATGCCCTCGAGCTACCATGAGGCTCTGCAGCAGCTGCGGGAGAAGGCGCTGCGGAGGGCGTGCGTCACCGAGGAGCAGGTGCTGCAGAAGATCGAGGAGCGGACCGCTGCGAGGAAGGCGAAGCAGTTCGGTCGGTCGGACGAGATCCGGGATGAGCTGGCGGCCCTCGGCATCGCCCTCATGGACGGCCCCGACGGCACCGCCTGGAGGCCGTCCGTGCCGTCCTCCCAGCAAGCGGTGGTCACCAGCAGTACATGATCGGCACCACACACCACGGGCTCAGGGGTGTCTTGGACTGTTTTGAGGAGTTGCAGTGTTTTCCAGGGATCTATGATTGGAAGCCAGCAAATATTTAACGAATCAACTGGATTATACATACATGAAAAAAAAAAGAGCTGCGCACTCTCCTTGGAAGCTCCTGTAGATCGATGCAAGCTCATGAGTTTTTATTAAGTATAAATGAAATGAAATGTAGAGATTTTGATGATTTTTTTCTTTCACCCACATGTCTTGTTCTCGCCAGACATTCTTGACATATAGCTGAGCATTTTTTTTTTTTTTGGCTGGTAGCCTATTGTTTTTATATATACGTACTTGTTTTATTTAAACGAGCCAGAAATTATATGTTCCAGTCAGTTGC
>transcript/30577 full_length_coverage=2;length=2162
GGGGACATCCCAAGGGACTCTCGCTCGCTCGCTCACTCCCCACTGCTTGCTAGTGCTACCCAAGCCAAGCTCCCCTTCCGTCCCCCGATCCATCTCCAACTCCAGCCTACCAAGAATCAACCAATCAATGGCGATAGGGGCGTTCGTGGAGGGCCCGGCGGGCGGCGCCGGGTACAGCGGCCGGGTCACCTCCTTCGTCGTCCTCTCCTGCATCGTCGCCGGCAGCGGCGGCATCCTCTTCGGCTACGACCTCGGAATCTCAGGCGGCGTCACGTCCATGGAGTCGTTCCTCAAGAAGTTCTTCCCGGACGTCTACCACCAGATGAAGGGGGACAAGGCCGCCACCGTCTCCAACTACTGCCGCTTCGACAGCGAGCTGCTCACCGTCTTCACCTCCTCCCTCTACGTTGCCGGCCTCGTCGCCACCCTCTTCGCCTCCTCCGTCACCACCCGCTACGGCCGCCGCGCCTCCATCCTCATCGGCGGCTCCGTCTTCATCGCCGGCTCCGCGTTCGGGGGCGCCGCCGTCAACGTCTACATGCTCCTCGTCAACCGCATCCTCCTCGGCATCGGCCTCGGATTCACCAACCAGTCGATTCCACTGTACCTCTCGGAAATGGCGCCGCCGCAGTACCGTGGCGCCATCAACAACGGCTTTGAGCTCTGTATCAGCATCGGCATCCTCATCGCGAACGTCATCAACTATGGAGTGCAGAAAATCGAAGGAGGATGGGGGTGGAGGATATCACTGTCCATGGCTGCTGTGCCTGCTGCATTTCTAACTATCGGTGCGATCTTCCTGCCTGAGACCCCCAGCTTCCTGATCCAGCGTGATGGCAATGTCGACGAGGCGAAGATGATGCTCCAGAGGCTGCGTGGCACGACGGGGGTTCAGAAAGAGCTCGACGATCTGGTCACTGCCAGCAACATATCCAGGGCAATCAAGAACCCGTACCGGAACATCCTGAAGAAGAAGTACAGGCCACAGCTCGTGATAGCGCTCCTCATTCCTTTCTTCAACCAGGTCACGGGAATCAACGTGATCAACTTCTACGCGCCGGTCATGTTCCGGACCATCGGGCTAGGGGAGAGCGCGGCACTCATGTCAGCGGTCGTGACACGCCTCTGCGCCACAGTCGCCAACATCGTGGCCATGATCGTCGTCGACAAGTTCGGGCGCAGAAAGCTCTTGCTGGTAGGCGGCATTCAGATGATCCTGTCACAGTTCACTGTCGGTGCGATCCTGGCCGTGAAGTTCAAGGACCATGGAGTCATGGATAAGGAGTACGGATACCTGGTCCTGGTCATCATGTGCGTGTTCGTGGCAGGGTTCGCCTGGTCCTGGGGACCTCTCACCTACTTGGTGCCAACAGAGATCTGCCCGCTGGAGATCAGGTCGGCAGGGCAGAGCGTCGTGATTGCGGTCATCTTCCTGATGACGTTTGTGATCGGGCAGACGTTCCTCAACATGCTGTGCCATCTCAAGTTCGGCACCTTCTTCCTGTTTGGCGGGTGGGTGTGCGTGATGACGCTGTTCGTCTTCTTCTTCCTGCCGGAGACGAAGCAGCTGCCCATGGAGCAGATGGAGCAGGTGTGGAGGAAGCACTGGTTCTGGAAGAGGATAGTTGGGGAGGGGGAAGAAGAGGTGGATCAGGCGCACACTGGAGCAGGAGCCATAGCCATGTCCACCGCACCACATAGCAGTTAGTGACATTTCTTTTGGGGGGTGTAAAACCTGCACCCAAAAATGATGAACTAGTCTGATGGTCAGTCAGTATATCTGCATGTACAAGGAGAGGTGGTACTCATATAGCCATACTATATATATACTGTATGTATCCTAACTCAAGCCAATAGAGTATGACTGAATTAATGTAACCTATATATAAGTTGATGTTTGGAATGGCAGAAAGTGATAAGGTAGGAGTATATTGCAGAGCAGCTTGACTGAATAAGATAAGGTTTTGTAAGCTGTGCTTGTAATTAGAGATGCATGTCAGAAGACAAGCCCTCACCTGTGCTCTTGTATATGGAAGAAACCACATTATATATGATTTGGTTTTCATCAAAGTACAAGGATCTATCTTGGGACTCAGATGATGTATCTTCTGTGAGGGCACTCATTTACACGCATCATATTCGACCGCCTTGAGCTGTTGGTC
>transcript/30578 full_length_coverage=2;length=2182
GGGGTGCTTTCCCTTCCCATCTTCATCGGTTCCTCCTCTCCGCGCTCACACAATTTATACTATTCCTCGCCCAGTGGCTCCATCTTCCCGGCTTCGTCCCTCACTGCTCCTCGTGTTTTGTACTGCTTTTGCGTCGACGAGGCCACGGCCATGGCCGCCACGTCGTGCACGCTAGTCTCGGCCCTCGTAGTCGGCCGGCGCCGCGGGCCGTCCTGCCAGCGCGCGGCGGCCGGCGGTGTGGTTCGATGCTCGCTCGACAGAAAGGTCTCCGACATGGCCATCAACGCACCGAAAGGACTGTTCCCACCGGAGCCTGAGCACTACAGGGGCCCGAAGCTCAAGGTCGCCATCATAGGTGCCGGCCTCGCCGGCATGTCCACCGCAGTAGAGCTCTTGGACCAGGGACATGAGGTTGATCTGTATGACTCCCGAACTTTTATTGGCGGCAAGGTTGGTTCTTTTGTCGACAAGCAAGGGAACCATATCGAGATGGGGCTGCATGTCTTCTTTGGTTGTTACAGCAATCTTTTCCGCCTCATGAAGAAGGTTGGGGCTGATAATAATCTACTAGTCAAGGAACATACCCATACTTTTGTAAATAAAGGGGGCATTGTTGGTGAACTTGATTTTCGGTTCCCTGTGGGCGCTCCATTACATGGTATCCAAGCATTTCTAAGAACCAATCAACTCAAGGTTTATGATAAGGCAAGGAATGCAGTTGCTCTTGCCCTAAGCCCAGTTGTTCGAGCTCTTGTTGATCCAGACGGTGCATTGCAACAAGTACGGGACTTGGATGATGTAAGTTTCACTGATTGGTTCATGTCTAGAGGTGGTACTCGAGAGAGCATCACAAGAATGTGGGATCCTGTTGCTTATGCTCTTGGTTTCATCGACTGTGATAATATCAGTGCTCGATGCATGCTTACTATTTTCACCCTGTTTGCCACAAAGACAGAGGCATCTTTGTTGCGCATGCTAAAGGGCTCACCTGATGTTTACTTAAGTGGCCCAATAAAGAAGTACATAACAGACAGGGGTGGTAGGTTTCACTTGAGGTGGGGATGCCGAGAGGTTCTCTACGATAAGTCACCTGATGGAGAGACCTATGTGAAAGGCCTTCTCATCTCTAAGGCTACAAGTAGCGAGATAATCAAAGCAGATGCATATGTTGCAGCTTGTGATGTCCCAGGGATCAAAAGACTACTACCATCAGAATGGAGGGAATGGGATATGTTTGACAATATATACAAGTTAGATGGTGTTCCTGTAGTCACTGTTCAGCTTCGCTACAATGGATGGGTTACTGAAGTCCAAGACTTGGAGAAATCAAGACAACTCCAAAAAGCAATTGGCTTGGATAATCTACTCTATACTCCAGATGCAGACTTCTCCTGTTTTTCAGACCTTGCACTGTCATCTCCTGCTGACTACTACATTGAAGGACAAGGTTCCCTGATCCAAGCTGTGCTAACTCCAGGTGATCCGTACATGCCATTGCCAAATGAGGAGATTATTAGCAAGGTTGAAAAACAGGTCTTAGATTTGTTTCCATCAGCCCGAGGCTTGGAAGTTACATGGTCCAGTGTGGTAAAGATTGGACAATCCTTGTACCGTGAGGCTCCTGGAAATGATCCATTTAGACCTGACCAGAAGACACCAGTTAAAAATTTCTTCTTGTCTGGCTCTTACACGAAACAGGACTACATTGACAGCATGGAAGGAGCAACTCTCTCTGGCAGGCGAACAGCGGCCTACATCTGTGGTGCTGGAGAGGAGCTATTAGCCATTCGAAAGAAGCTTCATTGTCGATCACAGCGAGAAGGCCTCCGGGAAGGTTCAAATGTTGCAAACAAGTTAAACCTTGCAATCACCAAAGCCAGAATGCCCAAACTATAGGTTTCAGGGTTATAGGCGATTGTCAACAGTGATTTCTATAAATCCTGTTTGAGCATTAGATTTGGTGATGCCTTTTTTTTTTAACCGTGACACATTTGCACATCGCATGTTCCTATCTTACAATTGGCAACCAGGTGGCCAAGTGGCATATAGGAATATATCAGGCAGCGTGTACGTTCAGTTAAACCTTAGCCCGTCATTGGAATGATTGATGTCACATTGCACATTTTCCACAATTATCCTGAGAAATGCATGAGTTTTTGTCTGGGAAGATACCCACACCATT
>transcript/30579 full_length_coverage=4;length=2156
GGGGGCTCGGCGTGCCGCTCATGGCCGCCCGTATCTCCCCACGATAGCCGCTGCCGCGACGCCAATGGCTGCCTAAACGAAAGCGACGCCGCCACTAGTTTTCGCTTAAAGAAACAGTGGCCAGGGAGGGAGGGAGATCATCGTAGTCGTAGACGATTCCTCCTCCTTCCCCTGCCACTCTGCCACCCCTGCTACCTCTTTCGTTTGTTCCCTCCCTGCCTTCACCACAGCCTTGACGAGCCAGTCAGGCCAGCTAGCGACGACGACCGTTCTCCTCGGCCACTCCAGATCACGGGCCTCCACTCTCCAGGCGACCAGGCATGAGTGTGCGGGGCGACCCGGCGGCCGCTGCTCCCGGGGTTGAGACGGCGGAGGAGCTGCTGGCGCGCGTCAGGGGGATGGTGCCGCCGGCGGTCGGCGCGGCGACGGCCGCGGAGGGGTTCCCCGGCCGGTGGAAGGCGATCGCGGCCAAGCTGGGCACGCTCCCCGCGCGCCTGTCCGACCTGTCCAGCCACCCCTGCTTCGCCCGGAACGCGCTCTGCCGCGAGCTGCTGCACTCCGTGGCCGCCACGCTCGCCGATGCGGCGGAGCTTGCTTCGCGGTGCCGGGGCCCGCCGAGGGACGGGAAGCTGCAGACGCAGAGCGCCATCGACGCGCTCGGCGCCCGGCTCGACGTCAACCTCCGGGACTGCGCGCTGCTCGTCCGCACCGGCGTGCTGTCCGACTCCGACGCCTCCGCCGTCACCGCCCCGGCGACGGCGCAGGCGGACGTGCGGGAGCTGCTCGCGCGGCTGCAGATCGGGCACGCCGAGGCCAAGAGCCGCGCGGTGGACGGGCTGCTCGACGCGCTCAACCGGGACGAGAAGAGCGTGGTGTCGCTGCTCGGCCGCGCCAACGTGTCCGCGCTGGTGCAGCTGCTCACGGCGCCGGCGCCCAAGGCGCGGGAGAAGGCCGCCATGGTGATATGCCGGCTCGCCGAGTCGGGGGGTGGCGCCTGCGAGGGGCTGCTCGTGTCGGAGGGCGCGCTGCCGCCGCTCATCCGGCTGGCAGAGTCCGGCAGCAGCCTCGTCGGCCGCGAGAAGGCCGTCCTCACGCTGCAGCGCCTCTCCGCGTCCCCCGACGTCGCGCGCGCCATCGCCGGCCACGGCGGCGTGCGCCCGCTCATCGAGATCTGCCAGACGGGGGACTCCGTGTCCCAGTCCGCGGCGGCCGGCGCGCTCAAGAACCTCTCCGCGGCGCCCGAGGCGCGGCAAGCGCTGGCCGACGAAGGGATCGTCCGCGTCATGGTCAGTCTGCTGGACTACGGCACCGTGCTGGGCTCCAAGGAGCACGCCGCCGACTGCTTGCAGAACCTCACGTCGGGCGGCGACAGCTTCCGGCGCGCCGTCGCGCACGACGGCGGGCTGCGCAGCCTGCTCCTCTACCTGGACGCGCCGTCGCCGCAGGAGTCCGCGGTGCGCGCGCTCGGGAACATGGTGGACGCCATCTCCCCCGACACCATCGTGTCCCTCGGCGTGCTCCCGCGGCTGGCGCACGCGCTCAGGGCCGGGTCAACCGGCGCGCAGCAGGCGGCGGCCGCGGCGATCTGCAGGATCGCGGCCAGCGGCAGCAAGGACATGAAGCGGATGGTGGGCGAGCACGGGTGCATCCCACTACTTGTCCGGATGCTGGAGGCTAAGTCGGCCGGCGCGCGCGAGGTGGCGGCGCAGGCGGTGGCGAGCCTGGCGGCGGGGCACCCGGGCAACGCGCGGGAGGTGCGGCGGGACGAGAGGAGCGTGCCGAGCCTGGTGCAGCTGCTGGACCCCAGCCCGGCGAACACGGCGAAGAAGTACGCCATCGCGTGCCTGGCGACGCTGTCGCCGGCGAAGCGGTGCAAGAAGCTGATGGTCTCGCACGGCGCCATCGGGTACCTGAAGAAGCTGTCGGACATGGAGGTCGCCGGCGCCCGGGACCTGCTGGAGCGGCTGGAGGAGCGCGGCAAGCTCCGAAGCATCTTCGGCAGCAAGAACTACTCGTAAAAAGTAATTAAGTTAAGTTGACACCACCGAGCCAAGCTTACGATCAGTAGTAGTACAAGTACATGTTACCGTGTCAAGTTGTGTCGTTTTGCTGTATAGAAATCGCTATGTTATGTGAATATACATTCGTTGTAAGAC
>transcript/30581 full_length_coverage=2;length=2168
GGGACTGGTAAGTTCTAAACTGCGGCTGCTGCTGCTGCTGCTGCTGCGCTCTTCCTCTTTTCTCCTCTCGCCCGCCCGCGCGTGCTCCCGCCGTTGGTTCCGCACCGCTCGCTAGCTTCCTTGCTCGCGAGGGCACCGCCCGTGAGCCGTGATTCGGGGATTTGGATCCGCGCGGACCTTGGATTTCCCCTTGTTTATAGGCCGGTCGAGCGGTGCCTGGTACAGGCGTTGGGATTCGGCCTGGATCGGCGCAGATCTGGAGGCACATGAGGCGCCGGCGCTGGCGGGCGAGCATACGAGGATGTGAAGCAAGTTGTAGAGGGAGAGGGAGCGGATTCAGCGATGGGGTGCTTGGGTGGTGAGGCGACTCGGGGCGGTGATCCTGGAGGCACCTGTGGCGCCGGAGGAGATGGAGGACGTGGCCGTGGCTGCGCTCGCCACGGCGCCCACACCTGTGTTTAGCCCCGCCACGGCCGGGCTCACGCTAATCGCCGCCGCGGCTGCGGAACCGATTGCGGCCGTTGTGGCGGGGGCCATGGAGGGGGTGCCGGTCAGCTTTTCAGTGCCGCCGGTCAGAACCACCACGGACGACGGGCTGCCAACAGCAACAGGAGGGGAATGGGGAGAGGCCTCGGCAGCGGGGAGCCCGTGCTCGGTCACCAGCGACTGCAGCAGCGTGGCAAGCGCGGATTTCGAGGGGGTGGGTCTGGGCTTCTTCGGTGCGGGGGTCGAGGGGGGCGCGGTGGTGTTCGAGGACTCGGCGGCTTCTGCGGCCACCGTCGAGGCGGAGGCGAGGGTCGCGGCCGGGGGGAGGAGCGTCTTCGCTGTCGAATGCGTTCCGCTCTGGGGGTTTACATCAATTTGCGGCCGCCGCCCGGAGATGGAGGATGCGGTCGTCGCTGTGCCGCGATTCTTCGGCTTGCCCCTCTGGATGCTCACGGGCAACAATATGGTCGATGGACTCGATCCCATCTCCTTCCGCCTCCCCGCACACTTTTTTGGTGTATATGATGGCCACGGCGGTGCACAGGTAGCAGATTACTGTCGGGATCGGCTCCACGCAGCGCTGGTGGAGGAGTTGAGCAGGATAGAAGGGTCCGTGTCTGGTGCTAACCTGGGAGCTGTGGAGTTCAAGAAGCAGTGGGAGAAGGCGTTTGTGGATTGCTTCTCAAGGGTGGATGATGAGATAGCCGGTAAGGCGACCAGGGGAGGAGGGGGAAACGTGGGCACAAGCAGTGTCACTGCAATGGCCATGGCAGATCCTATAGCACCTGAGACCGTCGGTTCAACGGCGGTGGTCGCTGTCATCTGCTCATCTCATATCATTGTCTCAAATTGTGGAGACTCGAGGGCAGTGCTCTGCCGTGGCAAGCAACCCGTGCCGTTGTCAGTGGATCATAAACCTAATAGGGAGGATGAGTACGCAAGGATTGAGGCAGAGGGTGGCAAGGTCATACAGTGGAATGGCTACCGAGTTTTCGGTGTCCTTGCCATGTCGCGATCAATTGGTGACAGATATCTGAAACCATGGATAATTCCTGTCCCAGAGGTCACAATTGTTCCTCGGGCGAAGGATGATGAGTGCCTTATTCTTGCCAGTGATGGCCTCTGGGATGTACTGTCGAATGAAGAGCGGTGACTCCCCAGATCCAGCGGCTCAAGCAGCTGCTGAATGCTTGTCGAAGCTTGCTCTCCAGAAGGGGAGCAAGGACAACATCACGGTTATTGTGGTAGACCTCAAGGCGCAGAGGAAGTTCAAGAGCAAAACTTAAGTCATCTTGCTTGATGGACAGCCTCTATGACAAATTCCTAGGAATCTATATAGATTTGGAGAATCCAAATTCGATCAGTTTAGACTGTTGTGTTAGTACATTACTTAGCCCAGTTCGTTCTTTTCTTCCTTTTCAACATTTGGGCTGCCAAGGGCTGTATTCCTGTATACAGTACAGATTACGAAATTCCGCATCAGGGTTTATGTTTCCTGATGGCGTGGGTGATCCTGTTTTCTGTTCTTCTTCCTTTGCTGCCCCTTATTCTTTTTCTTAAGCTGGGCCATCATGTATCTGGAAATGTATATTTGAGCCTGTAGGGTACAACAGGAACTAGTGGTATAAACTATTTTGTACTGCCTTCTCTGATACTATGGAATTCAGGTGGCAAACCTTCCT
>transcript/30584 full_length_coverage=3;length=2158
GGGACCGTACCCCATCTCTCTCCTCTCTCCCTCTCTCTCTCCAAGTCCCAATCATTACCCCACACCCCACCCCCTGCCCGAGCGGAAGCAAAGCAACCCCGCAGGCCCGCAAGGCCGCAACCAGAAAGCAACAATATCCCTCGCCCGCCGCCGCCGCCCGTCGCGGTCGCCCGGCCGGACGTAGCGGCGACGACCCCCCGCCCTCCCGCCGATCGACCGGCGAGCGGAGCCGTGATGGCGGCGCGCGGGCTGCGGGGCGTCCGCGACGACCTGTCGGAGCTGGGCCGCCACCTGCTCGACATCGCCTGCTTCCTCCACCCGCTGCTCAACCCGGCGCACACCGACTCGCCGCCCTCCACCCCGACCCACTCCCACGCCCACGCCCGCCGCCGCTCCCCGTCCCCGCGCCCCGCGACGCCGCCCTCCCCGCCCGCCTCCATCCTCGCCGGCATCCTCGCCGACCTCGCCGAGATCGGCGGCTCCTTCCGCGTCGGCTTCTCCGGCCGGGCCGCCCCCGACCGCCAGCCGCCGCCGGCCCGGGCCACCCTCCCCAGCCCCGTCGACTCCCCGCCCCACGCCGCCGCCGGCGTCGCCGATGGCATCCTCGGGGCGGCCCGCGCCCTCGCCGCCAGGCCCGAGGCGTGGATTGACTTCCCCATGCTCGCGATAGACGAGAGTAAAGCTCTCTCCCCTCGACTCTCGTGCGATTCGTTGCTAATTGTTGCCGCCAATTTCGCCGGCTGACCACTGATGGGCGGTTCTGTGCTATATATGGAAGTCAGTTAAGGGGAGATAGATTTAATGTTTGCTGGTTTGAGAGTCGTCGGATTTAGGACTGCGATTCCACTCCTCAAATTGGAAGGGATGGGGGCGAACTCCAATAAGGAAGATCAGAGTTTATAGTGCTGCATAGTTCTGGTCTTCTCAGTCTCGATGTAGAGTTACCATATCTTGTTCTCATGCGCTTGCTGCTAAGCTAGTGCTCCTCTGATCTGAATAGCTTAAGATTGACATGATGGCCATACCGTAACTCTTGAAACTTAAGTATGTCGGTTAGTAGTACCGCCTTGAGTTGTTTCGCATGGCTCCTCGTTGGTAGAATCTTTTATCGATGTTGCTTTGCTGCGGTATGAAACTGTTCTTCACATTTAGATGCATAATGTTGTGTTTCCTACTACTTTGCAGATGCTACAATCTCTGATGTAGAGAGAGACCATATGGAAGTCATTGAAAAGCTTGTCCCTGATTTAGCATCTCTGCGGGCTAAGCTCTGCCCTTCTTACATGGATGAAGATGCATTCTGGAAGATATACTTCAAACTACTTGAGTCAAGCCTAAGTGAACATACTTCAGAGGAAGATACCCAGAGTGTGCAAGTTTCTGTGCATCGCGTAAATGAGATAGAGTCTCCACCTCATGTCTGTGAGATAGAAAGCGAGAAAGGCACTCAAGAGGGTTACCAATCTTCCGGGAGCCATGCCTTGTCAAAAACACGATCCGAGCAAAGCATGGACCAGTGGGTGTTTGCAAAGTCAAAGTCGGAGCAGAGCATGGATCAGTGGTCCGAAATACCTTCCGACGTAGAGTCCTTTAGAGAAGGTCATAAAAGGTACTTCAGCAGCGAGGCCGAGGAGATGAGCGACGTCGACAACTCCAATGTGCTCGTCATGGACAAATACATGGACTCGCTCCTGCCGGACCGGAGAAGCCTCCCGTACGCCAGCTCCTCCGTGAGAAGCGATTCGGTAAGAAGGAAGCCCGCCGCCTCCTCCCCCGACTACAGCCGCCGCCCTCCGCAGCCCACCCCGCCCGCGTCGCTGTCGAAGAAGGAATCATGGGATCTCATTCAGGATTCGGAGTTTGAGATACTGGACAGCTAGCAATAATAAGAGGTCTTTGATTGATCTCCATGGCTTCGTTAATTTTCTTCATTGCCCTACTACCTTTCACCTGGTTTGTAAATGGCGGCCTTACAGGTGGTGCCAGTGATGGTTGGAAAAGATCTTGTCAGTCAGTCGGTAATAATATCGTGTGCATATATATGTCCTCTCATCCCACTTGCTGTAACATAAGGAATTTGTGATGGATCTGGCGAGTGTGAGGCCTGGATATTGGCCTCCCTGCTGCAGAAAATTTATGTTGCATACTGTTTTTTCAG
>transcript/30585 full_length_coverage=8;length=2143
ACTCTCCCCTTTGACTCCGCCCCTCCCCCTCCTCTCTCTCTCTCTCTCTATCTCTCTCCTGGTGGCCGTCACCTCACGCGCACCCCGCGGTTGCAGAAACCGGAAGCCTCGTCGCCAGAGCACGAGGCCCAGAGGAAGCAAGAACCCTAGCCCGGGCAGCACCAAGATTTTGACCTAAAATGGGAGTGGCTGGTCACAACGATCCTTTGTTAGGTGAAACCACATGTGGGTCTTTGCTGCAGGAACTACAGCTGATATGGGATGAGGTTGGTGAGAGCGATGATGACCGCGACAAGATGTTACTTCAGCTAGAGCAGGAATGCTTAGATGTTTACAGGAGAAAGGTTGATCAGGCTTCTAGTTCCAGGGCTCGTCTTCTTCAACAACTTGCCAACTCCAAATCCGAGCTTACTAGACTCCTTTCTTCGCTGGGAGAACTGTCTATTTCTGGCGTTATAGTTCCTGACAAGACAACTGGTACAATCAAGGAGCAACTAGCAGCGACATCACCATTCTTGGAACAGCTCTGCAGGAAAAGAGAGAAGAGGGTGAAAGAGTTTGCTGATGTTCAACTCCAAATTCAAACAATACGTGGTGAAATTGCGGGTACTCTACAAGTTGGTGACCACTTGGAAATGCCCCATGTCAACGAGGATGATCTTTCAATGAAGCGATTAAATGAATTTCTTTTTGAACTACAAGCACTTCAAAAGGAAAAGAGTGATAGGTTGCACAAGATTCTTGACTTTGTGAGCTCAGTGCACGATCTTTGTTCTGTCCTTGGGATGGATTTCTTGGCCACTGTTACTGAAGTACATCCTAGCCTCAATGACTCTGTTGGTGCTCACTCCAAGAGTGTTAGTGATGAAACAATATCCAGGCTGTCTAAGATGGTGACCGAACTTAAAGAAGAGAAAGTTAAGAGGCTCGGAAAGATTCAAGCTCTAGCTTCCCAGCTAACTGAACTTTGGAACTTAATGGATGCCACTGTGGAGGAACGGCAACTTTTTGATCATGTCACATGCAATATGTCCTCAACATTGGATAGAGTGACAGTTCCTGGAGCTTTGGCTCTTGATGTAATTGAGCAGGCTGAACTTGAAGTTGAAAGGCTGGATCAGCTAAAAGCTAGTAGGATGAAGGATATTGCATTCAAAAGGCAGACTGAACTTGAAGATATATATGCCCAGGCTCATATTGCAATAGATACTAGTGCTGCAAGAGATAGAATACTGTCTGTTATTGATTCTAGTATGTTCGAGCCATCAGAACTACTGGCCGATATGGAGAACCAGATACTTAAAGCAAAAGAGGAGGCCTCGAGCAGAAAGGACATATTGGAGAAGGTTGACAGGTGGATGCTAGCATGCGAAGAAGAGAGTTGGCTTGAAGACTATAGCCGGGATGATAACAGATACAGTGCAACTAGAGGCGCACATCTGAACCTCAAGCGTGCAGAAAAAGCTCGTGTTTTGGTTAATAAAATCCCAGCCATTGTTGACATGCTGGTGGCGAAGACCCAGGCTTGGGAACAAGAACACAACACATCATTCACCTACGACGGTGTCGCGCTTCTCGCGATGCTGGACGAATACAGAATCCTGAGACAGGAGAAGGAGGAAGAGAAGCGAAGAATGAGGGACCAGAAGAAGATAAACGACCAGCTAGCCGCCGAGCAGGAGAAGCTGTTCGGGTCGAAGCCGAGCCCAGCCCGGCCGCAGTCTGCAAAGAAGATGCCTGGCCCTCGGGCCAATGGCGGCGCTGTCAACGGCACACCGAACCGGAGGCTGTCGGTGCAGCAGCAGAACGGCGTGCGCTCGGCGAGCCGGGACGGCCGCAGGGAGAGTGTCAGGCCATCGGCGCCGGTGAACTACGTGGCCATCGCCAAGGACGACGCGGCTTCGCAAGCGTCTTCGACCTGACACCTGGCCTATCGGTGCCGGTCGGAGAAGTATAGCTGTGCAGTAGTCGGGAGATTATATAGAGCTTAAGCTTAGCTTAGCTAGGTGGAGCGAGAGTTTAATGTGACGATAGTCATGGCGGGAATCGCCTCTGTAACTGGATGGATCATGGATGTTCGTCTCGTGTTGTAGATCGAATGCAGCTGGTGCTATGAATAACTGACACTTTTACAATGTTTCAT
>transcript/30586 full_length_coverage=2;length=2110
GGGAGAAGCGCGGCGCGTCCAGTCGTCCAGGCGACGCCGGCGGCCTCCACGCGCGCCCGCGTGTGGCTGCGGCGGCGGCGGGGAGCTGGGGGTCGTGGGGGCGGAGTCAGATGCGCTCGGAATGGGGAAGCCCGTCGATGTCGAGCTCGGCGGCGCGGGAGGCCTCGCGATCGCCGGCGGCGGCGGAGGAGGAGGAGGGTGGGGCTGCGGCTTCGCCGGCGCGGTCGGCCGCTCCGTCTCGTTCCGGTGCGTCTTCGTGCTCACGCTCGCTGTCGGGGTCCTCGTCCCGGCGCTGTTCCTCCTCCTGCCCTCCCGCCCCAAGGGTTACCTCTCCAGCGACCCCGACGTTCTCGCCGCTGAAATCCAGGTTGGTTTCACGTTGGAAAAGCCAGTATCATTCCTTGCTGCTCACATGGACAGAATAGGGAGTGACATATTTGAAGAGATTGGTGTACCTAATAGCAAGGTTTCCATTGTTTCGATGCACTCCTTAGCTTCTAAATACTCCACGCGTGTGGTTTTTGGTGTTCTTCCTTATCCAAAAGATGCTTCGATAAGTTTGCCGGCCCTTAGTGTACTGAGGTCATCCTTAATAGGGATGATGCTGAAGCAGCTGAACCTATCCTTTACACCATCAATTTTTGGTTATCCATCTTCCATCGAGTTGTTGGGATTCCCTGGAGGAATTACTGTTGTTCCTGTGCAATCTGGTTCTATATGGACAAGCACAGACCCACTATTCAACTTTGTGCTGAACAACTCCATTGGTCAGATCTTGGGTAATCTTACAGAGCTAAAAAATCAATTGGAATTTGGATTGAACTTGAGGTCCTACGAGAGAATATATTTGCAGTTCAGGAATGAAATTGGTTCTTCAGTTGAAGCCCCAGCAACTATTGAGGCATCGGTGTTAGATGGGACTAGTATTCTGTTGCCATATAGATTGAAACAACTAGCTGAGCTAATCAAAGAACCTGACGCGAGGAACCTTGGGCTTAATCACTCTGTATTTGGTAAAAAGGAGTTCAGCTGTCATCATATCTGCAACACTCAATCTCAGATTTGTCTCCTAGTCCAGCTCCTTCACCATCTCCATATCCATCCCCCTCTCCATCACCTTCTACAAGTGTACCACCATCTTTGTCGCCATCTGGGAGTGTCCCGTACCTTACACCTCCAACCTCTAGTCCCTCTCCTCGGGCTTCTCCCCCTTTACCCAACCACCCCCCTTGTTTTCCATGCTCCGACTGTAACCCCTTTCCTCCAGCTGGTAGGCCAATGTTAAAACCACCCTGCTTTGGTAGTGGCCCTAAGCTGCCTCCATTTGTGCATTCACCACAGCCATCTGCTGTTCCATCCCCCCCAGTTCATAAACCATACCTTCCTCCAGCATTTCCACCAATCCCTGGCCGTGTAGATCCTCCCCATCCCTTACCATCTCCAAATCATGTACCAAACGCAGTCCCTGGACCAACTTATCAAATGATGCCGATACCTTCACCCCCAGTGCCTCATTTTCGACATCCAATTCCTCCACGGAAGAAACGAAGTGGCACAACAACCAAGTCTCCTCCAATTGCTCCATCTCCGTATTCTCTCCTCCATTCCTGAAGTGATGGTCAGATTGCTTCCAATGTATCTGCTCCATTGTTCACAAATCTATCCTGAATACGAGGTCGATATGGTTTCAATTTTGCTGCTTGGTACTTCCTGAACTGGGAATCACAATATGATGCTGCGAAGGCGGGTTCTGTTTTTCAGTAAATTTTAACTGTATGGTGAATTCCGGACCATCTGAGGCGGATATAACTGTAGATATAGGTCTATATTATGCTAATTTACAGGGCTTTATGTCACGAAGGTGGCTGCCTTACGCCTTTACCAAATTGTAAGGTCTCACCGAAGGGTTGGGGACTTGTGGTAGAGAAGAATGTGTACTCTTAAGGTCTCGCCGAAGGGCTGGGGGCTTATGGTAGAGAAGAATGTATTAATACTCTTACCTGTGACATATTCAGCATACTACAACGCTCATCTTTGATGTGGCATTTCATGCAGTGGGCCTTTTGGCGCTGAGTGGTAATTTAGCATTTGTACTGTGGCGCGCTTGGCT
>transcript/30587 full_length_coverage=4;length=2143
GGGAGCCCACGCACGCCACGGAGCTACCCGGCCGGCCAGCGCCTAGCCGTAGCTCGTAGCTAGCTCTCTTCCACTGCTCCGGTCGATAGTCGACCGGGAAGCTACGCCGTGGCCGCCAGGGTTCCCGCCGGAGAAGAAACGGCATGGCCGAGGACGGGAGGGAGCGGGCGGAGGACGCCGCCGAGACGACGAAGAAGGCCAAGCAGGGCGGCTTCAGGACCATGCCCTTCATCCTAGCGAACGACTTCTGCGACCGGCTGGCGACGGTGGGGTTCGGGTCGAACCTGATCTCGTACCTCACCCTGCAGCTGCACCTGCCGCTGGTCGAGGCCTCCAACGTGCTCACGAACTACCACGGCACCACCAACCTCACCCCGCTCGTCGGCGGCCTCATCGCCGACTCCTTCGCCGGCCGCTTCTGGACCATCACCGTCGGCTCCATCATCTACCAGCTCGGCATGGTCTGCCTCACCCTCTCCGCCGCGCTCCCCTCGCTCCGCCCGCCGCCCTGCGCCAAGCACGCCGCCGAGTGCCAGCGCGCCTCCACCTACCAGATCGCCATCCTCTACCTGTCGCTGCTCTGCACGTCCATCGGCGCCGGGGGCTCGCGGCCCTGCAACATGGCGTTCGGCGCCGACCAGCTCGAGCTGGGCGCGCGCCGGCGCCGGAGCGCCAACGGCGGCAAGGCTCCCATGTGGAGCTTCTTCAACCTGTACTTCTTCGGCATCGAGCTCGCCAAGCTCACGGCGGTCACCGTGGTGGTGTACATCCAGGAGAACGTCGGCTGGGGGTGGGGGCTCGGCGTGCCCACCATCGCCATGTTTGTCGCAGTGATCGGCTTCGTGTCCGGATACTCGCTATATGTCAAGATGCCCCCCGGCGGCAGCCCGTTGGTCCGGCTGGCGCAGGTCGTGGCTGCTGCCTTCAAGAAGAGGAAAACCGTCCTGCCGGACCCGGACCTCCTGTACGAGGACAAGAAGCTCGACGCCGGCATCTCAACCACCGGCCGTCTTCTCCACACCAACCAGCTAAAGTTCTTTGACAAGGCGGCCATAGTAACAGAGGGCGACGTGCTGCCGTCCGGCGAGCCGAAGCTGTGGCGGCTGTCGACGGTACACCGGGTGGAGGAGATCAAGTCGATCATCCGCATGCTGCCCATCTGGGCGGCGGGCATCCTCATGGTGACCGCGTCGTCGCACAACAGCAGCTTCGCGATCCAGCAGGCGCGCACCATGGACCGCGACATCACGCGGAGCTTCAAGATCCCGCCGGCTTCCATGCTCATCTTCACCAACCTCGCCATGCTCATCACCCTCGCCTTCTACGACCGGGTGCTCGTCCGCGTGCTCCGCCGCTTCACCGGCCGCCCCAACGGCATCACCCACCTCCAGCGCGCCGGCGTCGGCATGACCATCGCCATGCTGGCGAACGTGGCCGCGGCAGCCGTCGAGACCAGGCGGAAGTCAGTGGCCGCCGCCAGCGGCATGCTGGACGCGCCCAAAGGCGCCACCCTGCCCATCAGTGTCTTCTGGCTGGTGCCGCAGTACGCCATCCACGGCATCGCCGACGCATTCATGGACGTCGGCCGCATGGAGTTTTTGTACGACCAGGCGCCCGAGAGCATGAGGAGCACCGCGGCGGCGCTCTACTGGCTCACCATCTCGGCGGGGAGCTACCTCGGCACGCTGCTGGTGACCATCGTGCACGAGAAAACGCGGGCGAGCGGGCAGTGGCTGCAGGACAACCTCAACAGAGGGAAGCTGGATAACTACTACTGGCTCGTCGTCGGGCTGCAGGGGCTCAACCTCGTCTACTACTTCGTATGTGTCAAGTACTACACTTTTAAGCCATTGGAGACGGAGGTCGAGCACCAACCTGGCCATGGCAATGGCACCGAGAGCGCCAAGAAGGGTGTAAGCTACAAGTAACTAGAATGCGTGGTAGAATGTATCTTGCCATTTGTCATGATATACTAATATTGCCGAGAGTTTAGGAACACTCTCGAACGTAGTGATATTTGGAAATGTAATCGTTCACGAAATGTATCTACACTACTATATAGGTTACCAATTTTGAAAATTTGAATCCTAGGATTCAAACGTGATATCAACGGTCAATTTATGTCAATCCAATGGTCAACATA
>transcript/30589 full_length_coverage=4;length=2084
GATCCACCCGACCGCAACAAACCCTAGCACCGCCAGATCTCCACCTCCGCCGCCGCCGGAGAGGCCACCCAACAGATCTCCCCGATGGCGTTCCGCCGACTCCTCTCGGCCGCAGTGCGCCGCCGCTCCGCCGCGGCGGCCGCGGCGGTCGGGAACGCGCGCGAGGCCTCCACGGCCGTCGCCGCGGGCCTCGGCGCCATCGCCCCCGACGCGCCCGCCGTCCGCGCCCCGGTGATGGCGTACGACCGGATCGCCGACGCCGTCAACGCGCGCGTCCGCCGCCTCGAGCACCCGGACCCCCGCTTCCTCCGCTACGCCAGCCCCGTGCCCGTGCACGTCGACCACACCGCCATCCTCGAGGCGCCGGAGACCAGGGTCACCACGCTCGACAACGGCCTGCGCGTCGCCACCGAGTCCTCGCTCTCCTCGCGCACGGCCACCGTCGGCGTCTGGATCGACGCCGGGAGCAGGTACGAGACGGAGGAGGCGGCCGGGGTCGCCCATTTCGTGGAGCACATGCTGTTCAAGGGCACGGGGACGCGCAGCGCCGGGCAGCTCGAGCAGGAGATCGAGGACATGGGCGGCCACCTCAACGCCTACACCTCGCGGGAGCAGACCACCTACTACGCCAAGGTGCTCGACAAGGACGTGCCACGTGCGATGAGTGTTCTCGCCGACATTTTGCAGGACTCTAAGCTTGAAGACAACCGCATTGAACGCGAGCGCGGTGTGATTCTCCGAGAGATGGAGGAGGTTCAGGGACAGTCGGAGGAAGTTATATTTGATCATCTCCATGCAACTGCATTCCAGTATACTTCTCTTGGCAGGCCAATCTTGGGTTCTGCTGATAACGTCAAGTCTATCACCAAAAAGAATCTCATAGACTACATTCAAAAGCATTACACGGCTTCTAGAATGGTCATTACTGCTGCTGGTGCTGTTAAGCATGATGATATTGTACAGCAGGCAAAAGAGCTGTTCAAATCGCTGCCAACTGACCCTACAACAACTAACATGTTGGTTGCTGAACAGCCAGCCATTTTTACTGGTTCTGAGGTACGAATCATTGATGATGACATGCCCCTGGCCCAATTTGCTGTTGCCTTCAATGGAGCATCCTGGACAGATCCTGATTCTATTGCATTAATGGTTATGCAAACTATGCTTGGTTCGTGGAACAAGAGTGCTGGAGGAGGGAAGCACATGGGTTCGGAGCTTGTACAGAGAGTAGCAATCAATGAAATAGCTGAGAGTATAATGGCATTCAATACAAACTACAAGGACACTGGCCTGTTTGGTGTCTATGCTGTCGCTAAGGCTGATTGCTTGGATGATTTGGCTTTTGCAATTATGCAAGAGATGAGCAAATTATCATACAGGGTTACCGAAGAGGATGTTATTCGTGCACGCAATCAGCTGAAATCCTCCATCCAACTCCACCTTGATGGCTCCACTGCTGTTGTTGAGGATATTGGACGCCAGCAACTCATCTATGGCCGTAGAATTCCTATTCCTGAGCTTTTTGCGAGAATAGATGCAGTTGATCCGAGCACTATCAGGCGTGTTGCAAACCGCTTCATCTTTGACCAGGATATTGCCATCGCTGCCATGGGACCAATTAAGTCTCTTCCAGACTACAACTGGTTCAGACGCAGGACCTACATGCTCCGTTACTAGATGATTCGACCAGCGGTGTACCATGTTTACAGTCTGCAAAGGCAAGATGATTGCTTGTTTTGGCATCAGTATATTAAGGCCACATCCACGCACATATTATGTGCCGAAGTGGAGGAATTTTTTGAGTCTTCGTTTTCCTTGCCCTTCTCTTCCTTTTGCAAACCCACAAAGCTGTCAATAATGGTAGGCAAATTTGACTGACGTGGCTTACTTGGGTGGCCGTCCGTTGTTTTACGATGATGATGAATCGTCATGATACTTTTCCATCTTGTGTTCGGATATTGTTGTCTTTCGGCCAATAATTTTAATGAAGCTGCTTATGTAAAGTAAGATGGTGGCTGTTAGCTTCGATATGATCTTTTGGGAACTTTGCATCGTTGTAATTGTTGTGATGAATTGTCTCTGTT
>transcript/30592 full_length_coverage=2;length=2091
GGGGAGCCATGGAGAACTACGGATTGGTCACTTACCGGGAAGTAGCTTTGCTTTTCGATGACAAGTCTTCATCAGCATCCAGCAAACAGAGTGTTGCAATTACTGTGGCACATGAATTGGCTCATCAATGGTTTGGCAATCTTGTAACCATGGAATGGTGGACTCACTTGTGGTTAAATGAGGGATTTGCTACATGGATGAGCCATCTAGCAGTAGATTCTTTTTTTCCACAATGGAATATCTGGACACAGTTTCTCGATAGCACAACCACTGCTCTCAGGCTGGATTCACTAGAGGCGTCTCATCCTATTGAGGTTGAAATACACCATGCCAGTGAAGTTGATCAGATTTTTGATGCTATTAGCTATGACAAGGGTGCTTCTGTTATTCGCATGCTACAAAGTTACCTTGGCGCAGAGCGTTTTCAGAAAGCGATGGCTTCATATATGAAGAAATATGCATACTCAAATGCTAAAACCGAGGACCTGTGGGCTGTTCTTGAAAAGGAAACTGGTGAACCTGTCAAGGATTTGATGACTACATGGACGAAGCAAAAAGGTTATCCTGTTATTAATGCGAAAATTAAAGGGAATGACATAGAGATTGAGCAGGCCCAGTTTTTGTTAGATGGGTCCTCTGGCTCTGGCATGTGGATTGTCCCTGTAACTTCAGGCTGTGGTGCATATGATACACAGAAAAAGTTCTTGTTGAAACTTAAACGTGATAAGCTGGTCATTGATTCACAATGTGGTGACCGAAAGAAGGGCAGAAACTTTTGGACTAAGTTGAATATAAATGGAACTGGATTTTACAGAGTTAAATATGACGATGAGCTTGCAGCTGCACTTCAAAATGCGTTGGAGACCAAGAAGCTCTCACTAATGGATAAAATTGGCATTGTGGATGACTTATATGCGCTTTCTATTGCCCGCCAGCAAACATTTGCGTCGTTGCTACGTTTACTCTACGGTTATCGTGGGGAAGCTGATTATAGTGTTCTTTCACACATGAACACTGTAACCGCAAGTATTGCTAAAGTATCTGCCGATGCTATTCCTGCCTTGGCTGGTGACATCAAGCAACTTTTGATCAAGATTCTTTTGTCACCTGCAGAAAAGTTAGGCTGGGACCCCAAGAAGGGTGAGAGCCACCTGGATGTAATGCTTAGACCACTGCTGTTGACTGCACTTGTCCAACTTGGATATGGTAAGACCATCAATGAAGGAGTTAGGCGCTTTAACATCTTCACACGTGATCGCAGCACTTCTCTTCTTCCTCCGGATACTAGAAAGGCTGCATACCTCTCTGTGATGCAGAATGTTAGTAGTTCAAACAGATCCGGTTATGATGCTCTCCGAAAAATCTACAAGGAGTCAGCTGAAGGGGAGGAAAGATTACAAGTCTTAGGCATATTATCTTCTTGCCGGGATAAGAGTATCGTCCTTGAATCACTGAATTTAATTTTCACTAATGAGGTTCGCAATCAAGATGCATCTATGCTCCTTAGAGGTATTCAACCAGAGGCACGTGAAATTTCGTGGAACTGGTTGAAGGAAAACTGGGAGCGCATCTCAAGGACATTTTCTGGGAGCTTGGAGGCGAGTTTTGTTAAAAACATTGTTCCATTGTTCACCTCCAACGAGAAGGCGGCAGAGATCTCCAAGTTCTTTGCAACGCGCACAAAGCCCGGATTCGAGAGGACGCTGAAGCAGAGCCTTGAAAGCGTGCGGATCAGCGCGAGATGGGCCGAGGGCATCAGGAGTGAGCCCGGGCTTGCACAGACGGTGCGCGAGCTCCTGGCCAAGCCCTGACGTGCTGCAGCTAGAGTGCTAGGTTACAGTTGTTGTTGGCAATAAGAATGCATTTGTGCCTTATCATAGAAACTGTGGCTTGAGATGGTATTTGGTTGTACATTTGTAGTGGTGGTGGTAGTGAGTCAGCTGATGCCAGTTTGTAGCCAAATCATTGATTGTTATGAATGCATGTGGTGCAAACGGGTTGTATGAACAATGAGAATGTCAAGTTGGAACTAGGTAGCATATCCATTAAGAGGAAATTCAGGCAAAACAAAGAAATTTTTGGAAAAGCTCC
>transcript/30594 full_length_coverage=4;length=2132
GGGGATCCGTCCAGTCCTATCGCCGCCTCCGCGCTCCTCCAATCCGATCGCCTCGCCGCCGCCTGGAATCTTGTTTGATAACCCATAAACCATGTTCAAGAAGAATGTTGATGCAAAAGCTCTACAACGTTTGTCAGGCGCTGACAAAAAGAAGCTGAGAAGAACCGCCAAGCAAAGGTTTCCGCAAGCATCTGATGATGATCTGGATGCCATTCTTCCTCCAAAGGTTGAGATAACAGTCGCTAAGTACCCAAGCCGGACTCTTGTTTATGGCATAGAGGGCGAACTGCCAATGCTATTCGACATTGATGGAAGAGGCCATGAGCTGTTTCCAACAGTTTATGCACTCTGGAAGGTTCCTTATCTGTTGCCAGCTTTTACACTTAAGGGTGGTGAAGTTTCACACTTCATTCTTGGTGGCGCCGATCTTATGTTTCCTGGTATCAGCGTACCTCCAGAAGGATTACCTTCTTTCCAAGCTGGCCAGCCATGGTCAGTTAAAGTCCCTGGTAACCCTGCTCCAATTGCTGTTGGGACCACAACTATGAGCAATACCGAAGCACTAAAGGCAGGATTACGTGGCAAGGCTTTGCGGATTGCACATTACTATAAAGATTTGTTATGGGCTTCTGCTGATGGTCGTTATGTTCCAAATGAAGGATTCTATGATGACATGGTTATTGAAGATCCTAATTTTGCTTCCGCTTCTCAACATATTGACTCTTCCGAAGAGCCTTCAGAAGGAAAGCAAGACAAAGCAGCTGTTGATGTCTCGGAGTGTCTTACTGAAGATCATGCCATTAACAGTGAAACCATAGAGAATGTAACAGCTAGCACAAGCGAGCTAAATTTGCCTCAAGAGAAAACCACGAAGGAACAGACCGAGGAGAAGGAACATCAACATTTGTCTACTGAAGAAATTGACTCTCTCTTGGACATATGCCTTCTGCAAGCATTACACATGAACGTAAAAGATAAAGACCTCCCCATGCCAGGAAGTATATTGTGGTCAAATCACATTCTCCCATGCAGACCTCCAGGTGTTACCCTTGATATTAAGAAGTCATCACATAAAAAACTATCCAAGTGGTTGCAGTCAAAATCTTCTTCTGGCCTTATCTCAGTGAAAGAGGACAAGCATAAAAAGGAAGTCATGTTGATAGGTATCAGTCGCAAACATCCAGACTACACGGCCTTCAAACATCATAAGAGGGTACAGGAGCCAGTTGAACAGCATGATAACATTGTTGCCGATGGCAGCAGTACAAAGCAACTGGAAGTGGATGAAATTTATAAGCCAAGTTCGCATGTCAACCCCATATTTTTGGCTGTTGACGCTGACACAGGGAAGTATTACAGTGCATCAGAGGCGTTTGATGTGGTTTTCAGGTATGTGGAGAAGGAAAATTTGGTCAAGCAAACAGACAAGGCCAAAGTAATTCTGGATGCTACATTATGTGATGCTCTGTACAAAGGGGCTGTGAAGAAGGGTTCAGCATACCCAAGTGAGATCCACAAGAAGGATTTAGGGTCAACATTTATTAACCGTATGCAAATTCATCATAGAGTAGCTAGAGGAAATGAGGTGGCCATTCGCAAGGGCGCCATACGCACTGTTCAAATCATGACAGAAAGAAGGCAAGGGAACAAGAAGATGACCCGAGTCTCTGGATTGGAATGCTTTTTGCTGGATGCTGACTCCTTGGCTTCTGAACTACAAAAGAAATTTGCTTGCAGCACCACCACAGCTGAGCTTCCAGGTAAAAAGGGGCAACATGAGGTCTTGATTCAAGGCGGAGTCATTGAAAACCTTGCAAAGCACCTCGTTGACCATCACGGTGTTCCGAAGAGATATATTGAGGTTTATGACAAAACAAAGAAGTAGGAGGGGTGTCGACTCCTGGGAGTGCCGTCATAACATTGTTGAATTCTGGTTCAGGCTTGTTGTGTTTCAGACTTGTTGTGAAAATGTGAAATGTTCTCTCAATGCGCTACTCGCGTTTGTTGTCACTAGCCATTGGACAATATGGTGTTTGCTTAGATAGTGAGGCTTTTGGTGGGCACTTGAGTCTCGTATTCGTGAACTAATTGTGACGTCAAAACAGATCCCTTTCTGTTTACAGATGGTTGAT
>transcript/30595 full_length_coverage=4;length=2134
ATTGGGGAGCGACGGAGCGCTGTTCCTCTTCTTCCCCCAACCTCACTCCTCCGCACGAACAAGCCTCCAGGCCTCCGTCCAGCGGGCGAAGCACGCCAACTCGAAGGATTTCTCTCTCATAGTCGTCGCCATCCACATAACCCGCTCTACCGAACTGCCGAGGAGAGGAGATCCACCTGGTCTGGTCGATTTCTTCTGTTGGCGACGAACCCCTAACCTGCTTGGATTGTTCATTTTTTTTATTTGCTGTGAGCAGTCCAATCCACATATCTCTTTCCGGGACTGATATCGACGCATTCCTTTCGCCGCGGTCTCGTTTGCAGCATGGTCATGGTGGAGTTCTAACTGCAGTTGGGTTTCCAGTAATTTTGGGGGTTCAACAGTTCAACAGAACCCCCAAACCCTACGTTAGATCCGCCCCCCTGCCGAGCTCCGCTACGTTTATGATATTGTGACGGCATCGTAGAGCCCTTCACTGCTGTGAGGCTGAGACTTCTAATGGGCCAGATGGTTTCCGATGGTGTCATCCAAGAACAGGCAGCTCGCAATGGCGGGATCATTAAGAACGGGAGGGAAATCCTATTGCAGGCTTTTAACTGGGAATCCCATAAACACAATTGGTGGAGTAATTTAGAGGGCAGAGTTGCCGACATTGCTAAATCTGGGTTTACATCAGTATGGTTGCCTCCACCGACACAATCGTTATCTCCAGAAGGCTATCTGCCACAGAACCTGTACAGCCTTGACTCTTGTTATGGTTCTCTTCAGCAGCTAAATTCGTTGATTCAGAACATGAATGACCACAATATAAGGGCTATGGCTGATGTAGTTATTAACCATCGAGTTGGGACTACTAAAGGATCAAATGGGATGTATAATCGTTATGATGGTATCCCAATATCATGGGACGAACATGCGGTTACATCTTGTTCTGGTGGGAAGGGGAACAAAAGTACTGGCGATAACTTTGATGGGGTTCCCAACATAGATCATACCCAGCCATTTGTAAGGAAGGATATTATTGAATGGCTGATCTGGCTTCGGGAAACCATTGGTTTTCAAGATTTCCGCTTTGATTTCACAAAAGGTGCAGTTATGCTTCGAAGTTTGTGAAAGAATACATTGAGGAATCAAAGCCTCTTTTTGCAGTGGGGGAATACTGGGACAGCTGTGAATATGCCCCCCCTGACAACCGTCTGAGCTACAATCAGGATAAACACAGGCAGAGAATTATCAATTGGATAGATAGCACTGGAGGACTTTGCGCTGCGTTTGATTTCACAACGAAGGGTATTCTTCAGGAGGCTGTGAAAGGAGAGTTGTGGCGTTTGCGCGACCCTGAAGAAAAGCCGCCTGGTGTGATGGGGTGGTGGCCTTCAAGATCAGTTACATTTATTGAAAATCATGACACAGGGTCAACTCAGGGCCATTGGCCATTTCCATCTGACCATGTCATGGAGGGATATGCTTATATACTCACGCACCCTGGAATCCCTACAGTGTTCTACGATCATTTCTTTGATTGGGGAGATTCTTTCCACGATGAAATAGCAAAACTGATGGAGATTAGGAAATCCCAAGACATACATAGTCGTTCAGCTGTCAAAATTTTGGAGGCAAGCTCAAATCTGTACTCGGCAGTAATCGATGATAAGTTGTGCATGAAGATCGGAGAGGGCCCCTGGTGCCCAAGCGACCCAGAGTGGAAGCTGGCGGCATGTGGAGACAGATATGCCGTGTGGCACATGTAGGCAGCGACAAGCCGCATCAGCGTGCCATATTTCTGCTGAAGAGAAGATTAGCCTGGTAACTGAAGTACACCACACCAGATTACCGCAGCATACCTACACCTATCTATTATGAATAACGATATGTGTGAGTGGAACCGGGTATCCCTGAAGAGGCGCTAATGCCGCGCTTCTCCTGCCTGCCTAGGTTCGAGTTCTGGGACAAACCTGACGGCCACCTTACTTTATTCAAGTGCTAAACTTCGAAAATAGAATAAATTGTTATGAGTGCACCATGTCACTGCATTCATTTGGCTAGCCAATAATAGAGGGCATCATCCTATCTCTTTATGTATGAAATGCAGAATGTACATTTATAATGTGACAACTACAACAGCTGCTTGATT
>transcript/30597 full_length_coverage=3;length=2146
GGGAGTCACGCACGGAGCGGACAAGAGAGGAAACCAACACAGCACATTGGCGCCCTCCACGCATCGTCGCTAAGACGGATCCATCATCCATGGACGCCCTCACGCTCACCTCCCTCCTCAAGGCCGCCGCCGCCGCCTTCCCCGACCGCCGCGCCATCGCCGTCCACGCCAAGATCGACCTCACGCACGCCGCGCTCGACGCCCTCGTCGACGCCGCCGCCGCGCGCCTCGCCGCCGGCCCCGACGGCCTCCGCCCCGGCCAGACCGTCGCGCTCTGCTTCCCCAACACCGTCGAGCTGGTGGTGGTGTTCCTGGCGGTGATCCGCGCGCGGGGCGTGGCGGCGCCGCTCAACCCGGCCTACACGCAGGACGAGTTCGAGTTCTACCTCTCCGACTCGGGCGCGCGCCTGCTCGTCACCGGCGCCGACGGCAACGCGCCCGCGCAGGCCGCCGCCGCCAAGCTCGGCCTCCCCCACGCCGTCGCCGCCACGCTCACCGACGCCGCCGGCCCGCTCGGACTCACCGGCCTCGTCGAAGGCAACCCCGCGCCGCAGAACAACGGCACCCTCCAACATAAAGAGGAGAACGAGCCGTCGGACGTGGCCCTGTTCCTGCACACCTCCGGCACGACGAGCCGGCCCAAGGGGGTGCCGCTCACGCAGCGCAACCTGGCGGCCTCCGTGCAGAACATCCGCGCCGTGTACCGGTTCGCCGAGACGGACGCGACGGTGGTGACGCTGCCGCTCTTCCACGTGCACGGCCTCATGTGCGCGCTGCTGTCCTCGCTCGCCTCCGGCGCGTCGGTGGCGCTCCCCGCCGCCGGCCGCTTCTCGGCGTCCACGTTCTGGGCCGACATGCTCGCGGCGGGCGCCACGTGGTACACGGCGGTGCCGACCATCCACCAGATCATCCTGGACCGGCACGCGTCGCGGCCGGAGCCGCGGTACCCGGCGCTCCGGTTCGTGCGGAGCTGCAGCGCGTCGCTGGCGCCGGTGATCCTGGAGCGGCTGGAGGCGGCGTTCGGGGCGCCGGTGCTGGAGGCGTACGCCATGACGGAGGCCTCCCACATGATGACCTCCAACCCGCTGCCGCAGGACGGGGCGCGCAAGCCGGGGTCCGTGGGGCGGGCGGCGGGGTCGCTGGAGGTGGCGGTGCTGGACGAGGCCGGCAACCATGTCCCCGCCGGGGAGCGCGGGGAGGTGTGCATCCGCGGGCCGAACGTGACGGCCGGGTACAAGACCGCCGACCCCGGCGCGAACGAGGCGGCGTTCCTGCACGGGTGGTTCCACACGGGCGACATCGGCGTGATGGACGGCGAGGGGTACGTGAGCCTGGTGGGGCGGATCAAGGAGCTCATCAACCGGGGCGGCGAGAAGATCTCGCCCATCGAGGTGGACTCGGTGCTGCTGGGCCACCCGGACGTGGCGCAGGCGGTGTCGTTCGGCGTCCCCGACGAGAAGTACGGCGAGGAGATCCACTGCGCGGTGATCCCCAGGGAGAGCGTGGCGCTGGGCGAGGAGGAGGTGGTGGCCTTCTGCCGGAAGAACCTGGCGGCGTTCAAGGTGCCCAAGAAGGTGTACATCGCCGCCGACCTGCCCAAGACGGCCACCGGCAAGATCCAGCGCCGCATCGTCGCGCAGCACTTCTTCGTCGTGCCCGCCGCCGCCGCCAAGGCCTAGAAGAGCTCGTCGGTCCGTCGATCGATCACGTCGCCGTCTTTTGTCCCTTTTTTTTACGTGCCAGACAGAACAGGGGATTGATAATGAAATTGCGCGCCACATGACATTGGAGAGCGGTAAAAGTTGTGGTTGATTTGATTGATGAAGATTACTACTACACTTTTCACCGCCGTGCATGCCGACGAGTAAACCTTGGTCGTGTCACCCACGTCATTCTTTTCTCTGAACGAACCTGGCACGAAACAGCACCCGTGAATAGGAGCCCGTGGCCGTGAGCCGTGAGCGCGCGCCGGCCATGATCACGGGGCGCTTTTACTACTGGTCAAAGTATGTACAGAGAAAATGGAAGGATTGGTTCATGGTTGTTTGGTTTCGCGTCGTGTCGCGTGGTCGAAGCACATGGTGTGGCATATTCTGTAGCTTACATTCGTCGTGGCTCGCGTGGAATAACATCTTTTTTTGGGTTG
>transcript/30600 full_length_coverage=5;length=2137
GCGGCCTCATCCAGCCAGCCTTTAATGCCACACCTGCAACATCCACCACCTTCCTTCCCCCCTTTTCCTTTTACTCCCATCTCCTCTCTCTCTCCCTCCTCTGGTTCCCCTTCGCCATTGCTGCCACAGGCTGGATTCTTCTCGAGCTTTGCTACGCGCGGTTCTTTGCTTGACGAATGAGTGGATGGAGCTTCTGCTGCACAAAGAGGGAGAAGGATTCGTCTACAGTTGCTGATGCCTAGCAGTGCTCTACTCTGATGCGGTACAGCTCCAAATTTTAGCACACTGCCGCCATGGTTTCCACTGGTCTGAGTTTAGAGATGACGAAGAAGGTTCTTGGCCTGGCATTGTGGGTCTGGATTGCAATCGGTGTAGTCGCTCTCCTGGTGGCCATTCTGCTGATGATATGTATCTGGGCGGCGTCCCGTCGCAAGACAAAGAGAACCATGGAGAACTTGAGCCAGACACAGATCCCCATCTACTCCAAGGAGATCCCGGTAGACAGGGTGGGCGGTGGGCGCAGCCTTGCGCAAACGATGCATGAACGTGAGCAGCCTAGCTTCCCAACGCAGGACAAGCACGCCGTGAATCGGGAGCCGGGGAAGACAGTGGGGCATATGGCACTGAGCAAGTCCTTGGATCATGATAACGTGAGCCAGGGAAGCTCAGTGTGCAATGTGGACCGGGTTGGTAGTGTGCATTCTGGTGAAGATGGCGGCTCGGGGCAAGGCAGGAAACCGTATTCTCCTGCGGCGTTCGTCTCCGCGTCGCCCCTCGTTGGCCTTCCCGAGTTCTCTCATCTTGGTTGGGGTCACTGGTTCACTCTGCGCGACCTTGAATTCGCCACCAATCGCTTCTCAAAGGAGAATGTGCTTGGAGAGGGTGGTTACGGAGTTGTGTATCGTGGCCGTCTGGTGAATGGAACCGAGGTTGCCATAAAGAAGATTTTTAACAACATGGGGCAGGCGGAGAAGGAATTCAGAGTGGAGGTTGAAGCTATTGGCCATGTACGACATAAGAATTTGGTCCGTCTGCTGGGATACTGTGTTGAGGGAGTGAATAGGATGTTGGTTTATGAGTTCGTGAACAATGGTAACTTAGAGCAGTGGCTTCATGGAGCTATGCGCCAGCATGGTGTTTTTACCTGGGATAATCGCATGAAGGTTGTTATAGGCACTGCAAAAGCACTTGCGTACCTTCATGAAGCTATAGAACCAAAAGTTGTACACCGGGATATAAAGTCAAGCAACATCTTGATTGATGATGAATTCAACGGCAAAGTCTCTGACTTTGGATTGGCCAAGATGTTAGGGTCAGATAAAAGCCACATTACCACCAGAGTGATGGGAACATTTGGATACGTTGCACCTGAGTATGCTAATACTGGGATGTTGAATGAAAAGAGCGATGTTTATAGTTTTGGTGTTCTCTTGTTGGAAACTGTGACAGGAAGAGACCCTGTTGACTATAGCCGCTCTTCCAATGAGGTCAATCTTGTCGAGTGGCTTAAAATGATGATAGCCAACCGGAGAGCAGAAGAAGTGGTTGATCCAATCCTCGAGGTTAGGCCAACAATTAGGGCTCTTAAGCGAGCTCTGTTGATCGCACTAAGGTGTGTTGATCCTGACTCTGAAAAGAGACCTAAGATGGGCCAGGTTGCTAGGATGCTTGAGTCTGAAGAAGTTCCATTCCGGGAGGACCGGAGAAACCGGAGGAGTCGCACAGGAAGCATGGACATCGAATCTATTACAGAGGGAACAAATTCGGCTGAATTTGCAATCAAGGTAGAAAGGACTGGCAGCTCAAGATCAGACCGGTCTCAGACCTGACGTTTACGAGTCTATCTTGCATCATGGGCACTCATGCTCGTTGATCAGTCCGAGAAATGATGTTCATCACTAAGGTGATTACCTGTAGGAAATATTAGTGGGTTAATGAAGGCACGCCCAGATTTTACTAGCTGAAGTTTAGGCCGAGCTGTTAGATCGAGCAGAAGCATTCTTGTAGGAAGAATTCCCTGGTATTTTGTTCAATTGTTGTGTGCTGTATATGTGTGTGTTGGTGACTGGGATGATCATGCTTGTGAACCGGGATGTTCCTGCAGTTTGTGACAGTGGATTGTTACCCTGTGAGTTCT
>transcript/30608 full_length_coverage=2;length=2161
GGAAAACAGCAGTAGAGAACACAATAGATACAAGAATACAACACAAGAGTCTTCCATTCCACTCCTCATCTTGTCTTTCTCCCACATCACAACATCACAAGTTTCTTTCTTCTCTTCTCTTCTCTTCAGACAAGAACATCAGCCCGTCTTCTTAAGTAGGAATTCAGTTCGCCAATGGTGCTGCCTCCTTGCCCTCTCCCTTGATAGATATAGACAGACGAGTGAAGTGAGTGAGCAGTGCGTGAGTGGGGATGGATCAGCCGGTGCCCTCCATCTGCGGCCTCCACCCGGGCATCGCCGTCACCGGCTTCTGCTCCGCCTGCCTCCGCGAGCGGCTCGCCGGCCTCCACCCCAGCGACCCCGCCGACTCGGCGGAGCTCCGCCGCTGCAAGTCCTTCTCCTACGCCCGCTCCGCCGCCGCCTACTTCGAGCCGCAGCGCCGCTCCTGCGACGCCCGCGGCGCCGCCGCCCTCTTCCACCAAGAGACAACCTACCTCCCGGGGGAGGAGGAACATCTTCCGCCAACAGCGGCGGGCAGGCCGATGAAAGACCACATCCACCAAGAGTCCTCCTCCAAGAAGACCGCCGGCACATTCGGGGGGTTGGGCAAGAAATGGCAGGAATGGCGCCGCAAGAGCAAGCTCAAGAAGCAGGAGCAGGGGCCCATCGCCAGCAGGGCCGCCATGCCGCACGAGAATCTCCGCCACCGCAGCTTCCGCGACACGCGCTCCGAGGTCGCCGTCGACGCGCTCGGCCGGCGCTCCATCGATGTGGACACCCTTCTCTCGATGGACGCCGGCCGCATCTCGGTGGATGAGCCCCGAGCTTCTTGTGACGGCTACCACGGCGTACGGTTGCGCATTCCCCCGATGCTGTCCCTGGTCGAGGATGCGCCCGTCCCACGCTCTGATGGCCAAATCCCCGTGGAGGAAGACGAGGACACTGAGCCCGGCGGCTGCGCCCAGACAAGGGACTACTACTTGGACTCCTCCAGCTCCAGCAGGAGGCGCCGGAGCGTGGACCGCTCCTCCTTCTCCAGCCGCAAGTCATTCTCTGATGCCAGTGACCTGCCCAGGATGATGGCCGGTGCCACTGCCAATGCCAATGCCCGGGTTTCACCGGCCATTGGTGCCGAGTTCTATCAGTACCACCACGCTCAGAGTCAGAGTGTTCTTGACCATCATCAGCAGTGGGAGCAGGGACCGAATTCTTATTCTCTCCGGGATGATGATATGTCAGGGAGCATTGATCCCGCGGCATTCCGGGATGGCATCCCTCTGCCGGCCAAGAAGTCTAAGAAGTGGATCAAGGGGTGGAACATCTTTGGTCTCATACATAAGAAGAGCAGCACCAAGGAATCTGAAGCTGCCAGTTTGGCCAACAGATCATTCTCGGAGAAGTGGCCCGAGCTCCGCGCAAGGGGATACAATGGGCAGATGCTCAGGTGCAACAGCAGCGTAAGCGCGAGGAGCTCCTTCGGTAATAGTGGTGCAGCAATGGGCGGCATGAGCGGGAGGAGGAGCAATGTGGAAATGCATGTTAATGGCTTAGGGAGGATGAGAAAGGATGAGGTTTTACTCGAGAGGAATTTCAGTGCAAGGTACACGCCTTGCACGGTCGATAATGGCGCGATCCCTTATCCAATCGGAGGTGCCCAATTCAGCCGGCGAAATCAGAATGGGATACCCGGGAAAGGAAGGCCTGCTCGTTCATCCAATTCTTTGCCTCGTAGCTCGCTCGGGATGTACTGATCTAGCAGTGATGAAGGCAGGTTTATGTTCTTCTCCACCATCTTATGTGCCTTGGCTACAATGTGCATATCTATGGTAGCTAGCATCATCAGAATCAACTTTTTATAGGCTCAGATCAGAAGAAAGGTCGTCAAGTGAAGTGGTGATGGTGTTGGATTATATACCTTACTTAGTTTTATTTCCTACTGGGCTTGGGAGTGGAGTATAGCATTTAACTTTACACCCTTGTATAAGATATGCCATATGTATGTTTGCTTTTGTCAATTGAATTCAAGTTAGCATTCTGGCAATAGCAATAACATGATGTAAGGGCTATGGAATCGAATGCCGGTAAGCTGGTCGGTGTTGCAAGATGTTTTGGATCTTGTTTGATATTGACAGCAAGAAAATTGCAGGGTCGTTGTCACAGT
>transcript/30609 full_length_coverage=3;length=2161
GGGGGAGCGTGCGTCCTGCTCCTGTCGTCGACGACGAGTCCTTGTCACGGCTCCACAATGGCGCCGGCGAGGTCGCTCCTGCTGTCCTGCGTCGCTCTTCTCCTCGTCCTGCCCTCCCGCGCCGCCGCCGCCGGCACCGCCGATGGGTCGGAAGAGTGGGGATACATGCAAGTCCGACCCAAGGCGCACATGTTCTGGTGGCTGTACCGTAGCCCCCACCGTGTCGACAACGGCACAGCGCCATGGCCGACCGTGCTGTGGCTGCAGGGCGGCCCAGGCGCGTCGGGGGTCGGTTACGGCAACTTCATGGAGATCGGGCCGCTTGACACGGACCTCAAGCCCCGCGCCACCACCTGGCTCAACAAGGCCGACCTCCTCTTCGTCGACAACCCCGTGGGCACGGGGTTCAGCTTCGTGGAGGGCGGCAACAAGAGCCTGATGGCGCGCACGGACGGCCAGGCGGCGCGCGACCTGACGGCGCTACTCATCAAGCTCTACCGGCACAACAAGCCGCTGCAGGGGAGCCCGCTCTACATCGTGGCCGAGTCGTACGGCGGCAAGTTCGCCGTCACCACCGCCCTCACCGCGCTCAAGGCCATCCGACATGGACACCTCAGGGCCAAGCTTGGAGGTGTGGCCCTGGGGGATAGCTGGATTTCACCAGAGGACTCCGTGTTGTCATGGGGCCCGTTGCTATACCAACTGTCCCGTATCGACGAGAAGGGGCTGCAGCAATGCGACAGCCTGGCGAATAAGATCAAGGCGCAGCTCAAGGCGAAGCAGTACGCGGCGGCGGAGAAGTCGTGGGAGGACCTCGAGTCGGCCGTGCTCGAGCAGAGCAACTCCGTGAACTTCTACAACATCCTCAAGGACGAGTCGTCGGAGGACGCTGCGGTGCTGGCGACCGCGGGGGCGGCGGTGAGGAAGGTGGGCTACACGAGGTACCTGAGCTCCAAGGCGACGAGGGAAGGCGGCCTCGACGGCCTCATGAACGCCGAGGTCAAGGCCAAGCTGGGCATCATCCCCAACAACTTCACCTGGGGAGAGCAGTCCGGCGACGTGTTCGAAGCCCTCGCAGGCGACTTCATGAAGCCAAGAATCAACGAGGTTGACCAACTCCTCAGACTTGGCGTGGAGGTGACCATCTACAGCGGACAGGTATGGAAAAAACACCCACCGTCTCTCTTGTGTCCGACTAGTTGATCCGTGCGCGTCTTGTGCAATCCAAAGACCCAAGCCTGCACGCATTTGTTGCCTGTCGTCCGTCGATTGGTCTTGTCGTTTCGTTTTGACTGTCTAGTGTTGTATGCTGCACGGTGCACGCATGTTTCCAAATCGATCAAAATCCCTGACATGTGACACCCCCAAGCTTGTCCCAACCGCTGTTGCTTACCTGCAAGTGTGGCGTGGATGATCAATCACTCACTGGTCGCAGAATCTCTCAACTTAATAACCAGTAAAATACTCTACTATGATAAACTGCATTTTGTGATTGAGATCCAACCAATCGACGTTGATTCCTGCAGCTCGATCTCATCTGCGCAACCAAGGGAACACTGGACTGGGTCCAGAAGCTCAAGTAAGTGCTGCAACTCACATGTTTATGTGTGCGTGTGTTTGCAAGGGCAAGTGAGTTTAACTGTTTCCCGCAAAAAAAAGTAAAAAAAAAGTGAGTTCAACTGTTGATGCATCTGTATATGCTTCCAGGTGGGAAGGCCTGAAGAATTTCACAGGGTCGCCCAGAAAGCCGCTCTACTGCAAGGGGGGTGAAGGTGAAGGTGAAGGTGAAGCAGCCGGCACCCAGGCCTTCCTCAAGTCGTACAAGAACCTGAAATTCTACTGGATACTCGGGGCTGGCCACATGATACCGATCGACAACCCTTGCCCTGCACTCAACATGCTGGGTGACATTACACAATCTCCTGCTCGGTAGAAACAAGACGCTGACACCAGCACAAGAAAGGATTCCTTTTTCCTTTTTCTTTTCACAGTAAACTGTAAAAGATAGTGGCGGACATTTATGAGATAGGAAAGATGAGAAAACAGAGATAAATGGATAGACAGGGACATCTGTTTGACTTTACAGCATACAGTGCTGGTGCAACTGTGTTGTTACTTTTCGGTGACAGGGTATAATCAAAAATCAAAATTTATTGCATAC
>transcript/30611 full_length_coverage=3;length=2129
GGGGAGGAGTGAGGAAGAGGAAGCGGAGGAGAGTCCGTCCCTCTCTCTCTGCCTGTCTGCCGCAAAAGCCAAATCCCCTCCCATTTCCACGAGAAATCCATCGGAATCGCACCCGAAACCGCGAAGACGAGCAGCGAGGCCGACGCCGAACAAATCTCCCCCCTGTCTGTCTGCCCCCTCCGCAAAGCCCGTCCCTTTCCTCTCTTGTTCCGCCTGAAGCCTCCTCCCCCCTTGTTCCTGTCCCCTTCCCGCGCGCCGGATCGATCTTGCTTGGCGGCTCGGCCATGGCATTGCCCGCGCGCCTCGTGCGCGTCGCGCTGCTCCTCCTCGTCGCGCTCTCCTTCTGCGCCGCCGGCACGCACCGCGAGCCCCACCGGGCGCTCCACTCCGGCCAAGATACACATGGCCTGGTGGTGAGAAGATCAGTTGCTGAAGCTCCTGCTGACATAAATGTCACTACCAATAGCTCCTTCGTGTTGGCGGAACACCGGACTTTTCGGAAGGACCCTCTGAATGCGTTCAACAGATATGCAGGCGGTTGGAATATCAGCGAAGTTCACTACTGGGCTTCCGTTGGATACACAGCGTATCCGTTGTTCGTCGTTGCCTTGCTGTGGTTTGTGCTATTCTTCCTCCTCATGCTTGGGATTTGCTGCCACCATTGCTGCTGTGGGCACCAAGGTTATAGCTACTCGAGGATAGCATATGCCCTTTCACTGATACTTCTGATATTATTCACCTGCGCCGCAATTGCTGGAAGTGTTGTGTTGTATGTTGGCCAGGGCAAATTCCATGCAAGCACAACGACCACCTTGGATTTTGTCGTCGACCAGGCGGATTTTACTGTTGAAAACCTTAGGAACCTCTCGGATAGTCTGTCCGCTGCAAAAAAGGTTGACATAGGACAGTTCTTACTTCCTCCAAATGTGATGGGTGAGATCAATGAGATTCAGGCAAAATTGAACACATCAGCTACCGATCTTTCTACTAGAACATCTGAAAATTCTGTGAAGATCCAAAAATTGCTGAATCAAGTGCGGCTAGCTTTGATTATCATTGCAGCAGTAATGCTTCTTCTGGCATTTATTGGCTTCCTGTTATCCATCCTCGGGCTGGAATTCCTTGTCAACATTTTGGTTGCTGTTGGATGGATACTAGTCACCGGGACCTTTATCCTGTGCGGTGTATTCCTTCTTCTGCACAATGTTGTTGGTGACACCTGTGTTTCAATGGACGAGTGGGTTGCTCATCCAACAGAACACACTGCTCTGGATGACATTATCCCCTGTGTTGAACCGGCTACGGCGAACGAGACCCTGACACGAACCAAGGAAGTCACATCACAGCTAGTGAATCTGGTGAACCAGGTGCTCTCCAATGTGTCAAACCGAAACTTCCCTCCGGCGGCGACTCCCTTCTACTACAACCAGTCAGGGCCACTGATACCCACACTCTGCAACCCGTTTGGACCCAATCTGAGCAAGCGCAACTGCGCCCGCGGAGAGGTCACCTTGGACAATGCAACCCAGGTCTTCAGGAGCTTCGAGTGCCAGACGAGGATTGTGTCAGGGACCGAGGTGTGCACGACGGTGGGGCGGCTGACCCCTCGGATCTTCGGGCAGATGGCGGCGGGCCTGAACGTGAGCCTGGGGCTGTACCAGTACGGGCCGTTCCTGGTGCAGCTGCAGGACTGCACCTTCGTGCGCGACACCTTCAGCAACATCAGCCAGAACTACTGCCCGGGGCTGGAGCGGTACAGCAGGTGGGTGTACATCGGGCTGGTGCTGGTGTCGGCGGCCGTGATGCTGTCCCTCATCTTCTGGGTGATCTACGCCAGGGAGCGGCGCCACCGGGCGTACAACAAGGCGCACCGGGGCGACAAGCCGGCGCCGATGGGCGGGAATGCCTGATCAGCGACGACCGTTTCGCGCGTTCGGTCGCCACGGATGGCGTCAGTGAGTGTAGAGAGTAGAGGACCGCCGCGTGGTTGACTTGATTGCTGCCTGTTGATTGATTCTTTCTTCGTTTTTGTGAATCTGATGCTTGCTAGTATATTTGTTTGTGTTCCTGCTCGGTTGATGTACAGTTTGTGATCTACTAGGAATGAAGGGTTGCGTATTTGTAGACTC
>transcript/30613 full_length_coverage=2;length=2145
GGATCCCGCACCGCATCGCACTAGGTCTCGAACATTCCTCTTTCTCTCCCTTGCTTGGGGAAGAAGAAGAAGAAGAAGAAGAAGAGAGGGCGAGCGCCCCCGCCTCCCGACGCCGTCGCCCCTCGCCGCCGATCTGATCTCAGGAGCCAGCGAAGATGCATTCCACCAATCTGCTCCTCGAGGAGCCCATCCGGATGGTCTCCATCCTCGAGCCATCCAAGCCGAACTTCTTCCCGGCGATGACGAAGATTGTGGGGGACGCTGGGTCCGAAGTCCCGGTCCGGTTGAGGCCATCTCCGCCTGTCTAAAGGCCGGCATGTCTGTGGCCCGTTTCGATTTCTCGTGGGGGGATGCCGCGTACCACCAGGAGACACTCGAGAACCTCAAGCTCGCCATCAAGGCCACCAAGAAGCTATGTGCTGTTATGCTCGACACTGTTGGCCCTGAGTTGCAAGTGGTGAACAAGAGTGAAGTCACAATCTCGCTTGAAGAGAACGAGTCTGTTGTTCTCACCCCTCACCAGGGCCAGGAGGCCTCTTCCAAGTTGCTCCCTATCAACTTCGCTGGACTCGCCAAGGCTGTGAAGCCCGGAGCCACAATATTCGTTGGGCAATATTTGTTCACGGGCAGTGAGACTACATCAGTTTGGCTGGAGGTTTCTGAAGTTCAAGGGGATGACGTGGTTTGCGTGATCAAGAACTCAGCTACCCTGGCTGGGTCACTCTTCACATTGCACTGCTCCCAGATCCATATCGACATGCCCACGCTGTCTGATGAGGATAAAGATGTTATGAAAAAATGGGGTGCTCCAAACAAGATTGACTTCCTCTCTCTTTCTTATACAAGGCATGCAGAAGATGTGCGGCAAGCACGGGAGTTCCTCTCTAAGTTAGGTGATCTTAGCCAAACTCTGATTTTTGCCAAAATTGAGAATGTGGAGGGCTTGAACCATTTTGATGAGATCCTGGAGGAAGCGGATGGTATCATTCTGTCAAGAGGGAACCTTGGAATTGATCTTCCACCTGAAAAGGTGTTCTTATTTCAGAAGTCTGCTCTGCACAAGTGCAACATGGCTGGAAAGCCTGCTGTTGTTACTCGTGTTGTGGACAGTATGACGGACAACCTAAGGCCTACTCGTGCGGAGGCAACTGATGTGGCAAATGCGGTGCTGGACGGTAGTGATGCCATTCTCCTTGGTGCTGAGACTCTCCGTGGGTTGTATCCAGTCGAGACTATTTCAACAGTGGGCAGAATTTGTGCTGAGGCTGAGAAGGTCTTCAACCAAGATTTGTATTTCAAGCGAACCGTGAAATATGTGGGAGAACCCATGACCCACTTGGAGTCTATTGCTTCCTCTGCAGTGCGGGCTGCTATTAAAGTTAAGGCTTCGGTCATCATTTGCTTCACTTCATCTGGACGGGCTGCAAGGCTAATTGCCAAGTACAGGCCCACCATGCCTGTCCTGTCCGTTGTCATTCCTCGTCTGAAAACAAATCAATTGAAGTGGAGCTTCACAGGTGCATTTGAGGCAAGACAATCACTCATAGTTAGAGGCCTCTTTCCCATGCTTGCTGATCCACGTCATCCGGCTGAATCTACTAGCACTACAAATGAATCAGTGTTGAAGGTTGCTCTTGACCACGGCAAAGCATCTGGTGTGATCAAGTCGCATGACCGTGTCGTCGTGTGCCAGAAAGTGGGAGATTCCTCTGTCGTGAAGATCATTGAGCTAGACGACTAGGCAAAATTAGCCTTTGCTCAGGGCTTGCCAGATTTTTGACTAGGCCAAAACGTTGCTTGGTGGCTATGTATAATTCTATCTATAGTTTTGCAAAACGAGCAGTTTTTCCTATGGTGTCATCATAGGATCCGCGGTTATCATTCTGAAACCTACGCTAGTTATTATGGATATGTCCTCAGATTTTACTGCAGTGTAGCGAGTAAATGATCTGATGGAATAATGATATCAAAACTTTGTGACCCTTATTGTTGTCGCTAAGCCTATGTTCCCATTTACAGATTTGGGTGTGATCCTGAGGTTTTAGGATGTTCTTATCATCTTATGACTGTCAGTTGGAGAATTCTGGTATATTTTTCTTTGCGGATTGGTATATAGAGACTAAAAAAAAATAGTTCTTTATTTCC
>transcript/30614 full_length_coverage=2;length=2162
GGGGAGGGTTCGCTTCCCCACTACTCCCCTCGCCTGCCGCCGCCACCCACCTTCGCCGGCCTTGCCTCGCCTCCTGTAACCACGCCGCCGCCTCCCCGCCTGCTCTCGACCTGCTTCGCTGGCGCTCTGGCTATCGGCGCCGCGCGGGACGAGCAGCGGTGGAGAGCCGCACGGCCGCGTAGTCCGTAGGAGCTGCCGCAGCGGTCCCGCCCTAAGATCGGCGAACCGGGAGGCGAGCTCCCACAGATATCTATCGATCCCAGTAGGCTCAATCCCGGTAGATCTTTACCTTGAACGCATGTTTTCGGCTGTTGTTTTTCTTGTGCGTACTCGCGTTCCACTTAGCATGTAATTCCTCAGCTTATGTAGTTTTGTTGTGGTTGATTGACGTCCCTGTGAAGATGAAATTCAGGTCCAAAGACGATTGGTGACTGGTTTTAGCCTCAAGCCATCTCGTCTTGCAGTTTTGGTGTGCTGGTGGCTTGGGGGTAAAACCATTGTCGAGGGTCGTCGGTGATGGCCAAATTAGCTATGAGATCTGAGGGATACCGGCAATATGACTACATAATACTTCCTTCTCCTTTGGTTTCTACTATACATCAGATTGTAGCATTGAGTGTATGATTGCCCTGTTGAGTAGCTTTATCTGTTTTATCTAGCTCAAGTAGCAGTCAGTGTCCCAATGAAGAAAAAATTACAGTACCAAAGATGAATGGTCGATTAGTTTTAGCTTCAAGCCATGCTAGTATATTCTTTGTACCTGTGGCTTGTGGCTAAAACTAGTTTGCTTGTAATTTCATCCGTGATGGCCATAGCTATGAGATCCGAGGGATGCTTACTATTTGAGCCACGTAGCCTATTTCTGCTTTGGTCAACCTTAATTGCTCTTCTAGGTATAATATGAATTATGTGTCTGGTTTTTGAGAGTGCGATCTGTTCTTGATTTAGATGGAAGTGAGGATCCTTTCCCCAAATGATCGACTATGATTATACTGTGCGCAAATGTAATCCTTTATCAGAGGATTCCAAGCCAGAAATCTGATCCATCCCGTCCAGCCTCTATCCCCTTTTCTCTTCAATACTTGACCTTTGTTTTTCTGATTTGTTCTGTAAATTGAATGGAAGTGAGGATCCTTTCCCCAAATGATCGACTATGATTATACTGTGCGCAACTGCAATCCTTTATCAGAGGATTCCAAGCCAGAAATCTGATCCATCTTCGTTATCTTTGCCTCCTTGTTTTTTAATTTTGTTTTGTTTTCACTAAGAAATCCGAATTGACTTGGCCTTTTTAACTGTACTGTGCACAAATGTAATCCTTTATCACAGGATTCTAAACCAGGGATCTGATGCACCTTGCTTTATTTTGTTTTATTTTCTGATTTGGCTTTGTTTCTTTTTTTTCGAAGTTGACTGGAAGTGAGGATCCTTTCCCCAAATGATCGACAGTGATTATACTGTGCGTAACTGTAATCCTTTATCAGAGGATTCCAAGCCAGAAATCTGATCCATCTCGCTCAACAAACTCGACCCCCCTTTTCTCTTTTGGTATATTGATTTTTTTTGTTCTGATCTGTAAATGGAATGGGAGTGAAGATCATTCTCCTTTCCATCAGGGTCCCAAGCCAGAAATCTTATGTAACATATTAACTCCTTTGATTGAGCTTTGTTTAAGAGTTATCTTGTGATCACTGTCATTTTCTTATTGTCTTTGTTTTCTAGTGATCTGGTCTGAAATCTTTCTCAATGAAGAGAGTACAAGCAGACGGGCGGTCTGAACTGATGTCATGTTGATATGTCTGCATCATCTGTGCTTACCCTTGTGGATAGCATCTGAGAGAAAACAAGATCTTTCATTTTCAACAATAGGTTTTTGTTCTCTAATTCTCAAATTTGTGCCATAGCTTGTATTCTTCCTAGTAGTTAGATGTGGTTCAGTTTCTTACTTGACTCCAAGCTCCAATACGATGGGGACAAAGCGATTGCGATGGTTTACTTATTAACCCTTTGCAGTGTTTGCCATTGCTCTTGAGTCAAATATTCTGACCGAGATTCTCAGTTTTGTACAATCTTCAAATTCTTTTGATTCTTCCTGCTTGTATATCCTTATACTATCAATGAAAAGTTCCATGTGTGAATAAAATGAAACTCTGCTTATTATC
>transcript/30615 full_length_coverage=2;length=2178
GGGAAAGAGAGAGAAGCCGCGTCCTGCATTTCCCCTGCCGTCCCAATATCCGACCACCGCCGCGCAAGTTGGACCAAGAGGCGACTCCGTGTGTGTGTGGGTGGTGGCTTGGCAACGGCGACGGCGACGGCGACGGCAAGCGCTCCGCGACGCCGGTCGCCAGTTATATTGTTTTGGCTCCAGATTGAGGGGGCACCATATATGCAACCCCTCTGCGGAAGGAGAATAAATTCTTGCAAGTGTTTGTGTATTTGGAAAATAAAAAATGTACGGCGAGTCTAGCAAACATGACAACCTTGAGTGCATACTACAAGATCAAAGTTCAAAACCAAGTGCTGTATCACTGAATTTTTTGAAAGAGATCACAAACAACTTTTCCGATGAGCGAGTACTCGGTAAAGGTGGTTCCGGCGTGGTATATAAGGGGTGTGCTACAAAGTGGGGAAATAATTGCTGTGAAGAGACTTGAGCCATCAATGGCTGGTTCTCAGAGTTTATTTCAGAATGAGGTTGATCATCTTATGAGGCTTCAACACCCAAATATTGTGCGATTTCGGGGTTACTGCCATGAAACAGTGTGGTTATATACAGAGTTCGAAGGGCAAAAAGTTTTTGCTGAGATCTCAGAAATGTTGCTTTGCTTCGAGTATGTCCCTAAAGGAAGCCTTGATGTGCATCTTTCAGGTGGATCCTCTGAATTTGATTGGCACACGCGCTACAAAATAATCGAGGGGATTTGCAATGGCTTACACTATCTTCACGACCAAATTGATAAGTCTATTCTTCACTTGGACCTAAAGCCCGCGAACATATTGCTTGATAAAAATTTGGCACCCAAAATTACAGATTTTGGGCTGTCAAGACAGTTTGATCAGCATCAAACTATTTCCTCTCCAAATCGTGTTGGTACATTAGGCTACATGGCTCCGGAACGCATCGATGAAGGCATAATCACACCTAAGTCAGACATATTCAGTTTGGGTGTGATAATAATGGAGATAATAACGGGACACAGGCACTACCCAGGTGTTTCTGGAACATCTTCCGAGGACTTTATTGAGCTTGAACTTAAAAAATGGAGAAACACATTGGAGAAAGCACAGGGGTACACAAACCTAGAAATGGATTGCGAACAAATAAAAAGATGCATTCAGATAGGTCTAATCTGTGTGAATCCTGAGTGGACCGAAAGGCCTACAACAACAAAAATTATCAAGATGCTTCAAGGATTGGAAAGTTTGGATCGTAACATTAGCGATGAGGTAGAGTCATCGGCAGATCAGATCTCAAATGGACTCAAAAAGCACAGCGATTGCTTTGGGGTTACTGAAGAAGGAAAGCTGTCTCCTAAAAATACATTATGTATTGGGATATTGGAGCAAGCTGAAAGAAGGGAACCAGAACTTGGGGGAAGCATCGGTTTCTCTTGCAATGGCTGGTGACTGCCTACATGGAAAGTTGTTGTACCTTGAAAACCGAGTTGCTTTGGCGATGATATTGTTCCCAGCCGAGGCAAGAGTAGCAATGGAAGTTGCTCAAGTGAATGGTACTTCGGAATTTACCCTTGGTTCTAGTGCAAATCCACTTACGGAGATACAACGGACAACCTTTGATCTAAATGAAACTCCTTTCAAAATGAAGGATGTGTACTTGGCTCGGATGAGAGTCCTCTCCAAAACAGTTGAACTTGGCAAACGCTTCTTCCCGCGTTGTTCGGATGTGCTGGAGAAGATGATGGATGATGAACCCGGGCTGGCTGCCCTCGGAAGCGATTACATCCTCTGAGAAGAATAGGTTTCATGACCTGCCAGATGTGCTTCAGAAGGCGTTCACTGCAGGTAAGCGGAAGCAGCAGAGCAGCATGGCGGAGCAAGATGTGGTAGAGCAGGTCCAGGGGCAGGGCGCCGTGGCTGGTACTGACAACGGGAGTAGGAGGATTGCTTGATCGCCCGTTGCTATAGATTGGTATGGCATTAGTGCGTAAATTTACTTTCCTCCTAACGGATCAACTGTGATACCGAATTTGTAAGATTTCTGTCTCGCCTCCTACCTAATCATATTCTAATCCAATTGGAGTTGTTAATTTGTATTTAAATCCACAACAGGAAGCCGTGACGATGTACTTTTTGATACTGCTGATCATGAATCGTACTGTGTGAGTATGTCGTTTGACCTTTG
>transcript/30618 full_length_coverage=30;length=2060
GGGATCCTCCATCCATCCAAAGGCACAGCAGTAGCAGCTTGTTCATCTCATATCCTCCAGGCTTAGTTACCAAGTTAACTAGCCTACTTACCCGATCTGTAACACGCCACACTACGCTAGCCAGCCACCATTAATTCAGAAACTGATGGCTGCTGCTGCGCATGCCTTCTTCTCCTTGTCCTCGGTCGAGCCGGTGCTCCATTCGGCTTTACCGGTAGCTGGCAATGGTGGCCGGAGCGGCCGCAACCATGGCTTCTTCCGCCCTTCGACGGTGATATGTCCCGGGCGGGAGCCTGCGTCCCATGGGCTGTCCGATGATTTTGACTTCCAGGAAAGCCTAACGAATGTTCAAGCATTGCTACATCACCATCCAACGAGTGGACGAGGCTTATTGACCACTGTCGATCACCTCAAGCGCCTCTGCATCGACCACTATTTCCAAGACGAGATAGACACCATCGTGGACTCATGTGCAGATCTCATCCATGGTGACGATCTGCTTTATGCAACCCTTTCATTGAGGTTGATGAGAGAAGCTGGGTATTGTGTTTCGGCAGACGATGTTCTTCGGAAGTTCGCAAATGATAATGGTGATTTCAACCTTGGGCTCAGCAAAGACGTTAGAGGGCTGCTGAGCTTGCAAGACATGTCACACCTCAACATGGGAGAGCCATCACTCTACAAGGCAAATGAATTCTCAAGCAAGCATCTTAGATTTGCAATTAAGTATTTGGAGCCAAACCTTGCAAGATATGTGAGGCAGTCATTAGACCATCCCTATCATGTGAGTCTGATGCAATACAAGGCAAGGCACCATCTGAGCTACCTGCAGAACTGGCCCACTAGGAACATGGCAATTGAGAATCTGGCATGTGCAGAGTTTCAGATTAAGAAGTTGCAGCATCACAGGGAGATGCAAGAGGTTAGGAGATGGTGGATGGATCTGGGATTGGCTCAAGATGTACCGGCTGCAAGGGACCAACTTCTTAAATGGTACATGTGGCCCATGACTGTCCTAGAGGGTTTCTCCTTCTCTAGATATCGGATCGAGATCACAAAGATCATATCCATAGTCTACATTGTGGATGACATCTTTGATCTTGTCGCCACACAAGAGGAGATCTCTCTCTTTAATGAAGCGATCAAAATGTGGGATCTTGCAGCTGCTGACTCACTTCCCAACTACATGATATCATGTTACAAGGCTCTTTACACCATTACAAACGATATTGCCGACATGGTTAGAAAAGAGCATGGAGCGAACCCTATCAATCATCTCAGGAAAGCTTGGGCAACTCTGTTTGATGGATTCATGATCGAGGGGAAATGGTTATCTACTAATCAAGTCCCTACATCCGAGGACTACCTAAGAAATGGAATCATCACTTCAGGAGCACCACTTGTTTTCCTACATCTTTTCTTCATGTTAGGGCATGATTTAACAGAGGGCAACAAAGACAACATTCATCGGGTCATCTCCTGCCCTGCAAAGATAATGAGGCTCTGGGACGACATGGGTAGTGCAAAGGATGAATCACAAGAAGGGCTAGATGGATCATACAAAGAGTTATACCAGAGAGAAAATCCTCGTGGTGATGCCGATGGGCACATGTTGGATATGATTGCGAGTGAATGGGAGTGTCTGAACAACGAATGCTTCTCCGGGATGAAGTTAACATTATCGCATAGCTTCATCACGGCATCACTAAACTTTGCAAGGATGGTCCGCGTCATGTATGGCTACGACGACGAGCAAAAACTCCCCATCCTTGAGGATTACACCAGGATGTTGCTCTTCTAAATCATGCATTCTAGCACATTGTATATAAGTCTTATAAATGCAGTGCATCATTTATTTTGTAAGGTTGCCATCTAGGATGTTGACTACATTCTGCATCATTAGCATATGCGTTTCAATTGTAAAGACGATAATATACCCGAAGAAAAGTTCTGAACGGCCTGTAAGGCTATATAGTGTTGCGGTGTGTGATAAGATTGATGCATATGAATTCAAGGGAATTGGGCCGTATTAAATATTTTATAATGAAATTTGTGAATGT
>transcript/30619 full_length_coverage=2;length=2168
GGGGATACCGACCCCCAGCCAACCAAGTTCCAAAACAAAGCAAGCGCGCCGTCCACGAGAGTTCAGCCAGGAGGAAGAGCAATTGTTGCCATCGACCGATCTTGGGTCAGCTCGAAGCACACGGAGGGCAACAAGAAGTCATCTGCGGAGGAGATGGGTTCGATGGGGCCTGCCGCCGGGAAGCCGCACGCGGTGTGCCTGCCGTACCCGGCGCAGGGGCACATCACGCCGATGCTCAACGTGGCCAAGCTGCTCCACGCCCGGGGCTTCGACGTCACCTTCGTCAACACCGAGTACAACCACGCCCGCCTCGTCCGCTCCCGCGGCCCTGCCGCCGTGGCCGGCCTCCCGGGCTTCCGCTTCGCCACCATCCCCGACGGCCTGCCGCCGTCTGACGACGACGACGTCACGCAGGACATCCCCGCGCTCTGCAAGTCCACCACGGAGACCTGCCTCGGCCCCTTCCGCGACCTCCTCGCGCGGCTCAACGACCCCGCCACCGGCCACCCGCCCGTCACCTGCGTCGTCTCGGACGTCGTCATGGGGTTCTCCATGGAGGCCGCCAACGAGCTCGGCCTTCCCTATGTCCAGCTCTGGACCGCCAGCGCCATCAGCTACCTCGGGTACCGCCACTACCGCCTCCTCATCAGCCGTGGCCTCGTGCCACTTAAAGACGCCGAGCAGCTGGCGAATGGATACCTTGACACGCCGGTGGAAGAAGTGCCGGGGCTGAGGAGCATGAGGCTCAGGGACTTCCCGTCCTTCATACGCACCACGGACCCGGACGAGTACATGGTGCACTACGTCCTCAGGGAGACGGAGCGCACGGCTGGGGCGTCGGCCGTCATCCTCAACAGCTTCGGCGACCTGGAGGGCGAGGCGGTGGAGGCTATGGAGGCGCTCGGCCTGCCCAAGGTCTACACCCTCGGCCCACTCCCTCTGCTGGCGCACGAGGAGCCGCCCACGCCGCGCTCCGCCATCAACCTTAGCCTCTGGAAGGAGCAGGACGAGTGCCTCGAGTGGCTGGACGGCAGGGAGCCCGGCTCGGTCGTGTACGTCAACTTCGGCAGCATCACCGTCATGACCAACGCGCAGATGGTGGAGTTCGCGTGGGGGCTGGCGCAGAGCGGGAAGCAGTTCATGTGGATCGTCCGCCGAGATCTGGTGAAGGGCGACGCCGCGGTGCTCCCCGAGGAGTTCCTGGCAGAGACGGCGGGGCGCGGGCTCATGGCGTCCTGGTGCCCGCAGCAGGAGGTGCTGAACCACCCCGCTGTTGGAGCGTTCCTGACGCATAGTGGCTGGAACTCGGCGCTGGAGAGCTTGTGCGGCGGCGTGCCGGTGATCAGCTGGCCGTTCTTCGCCGACCAGCAGACCAACTGCAGGTACCAGTGCAACGAGTGGGGCGTCGGCATGGAGATCGACAGCAACGTCCGACGCGACGCCGTCGCGGGGCTCATCACGGAGATCATGGAAGGGGAGAAGGGGAAGAGCATGAGTAAGAGAGCGCAGGAGTGGAAGGAGAGCGTGGTCAAGGCGGCCATGCCCGGCGGCTCGTCTCACCGAAACTTCGACCACCTGGTCAGCGACGTGCTCCTGCCCAAGTACTAGGTCTACATCGATCGATCTTCACGGTAATTAGAGAAACACTACTACGTACGGAGTATATCTTATTTGCTTCTTAAGAAAGTTCGTCCCTTCCGAGAGTGATGATGGCCCTGAGCGGAGTAACAAAAATGCTAAACATACGCGGCAGCTTTGTACGGAGTGCTGATGTAGGCCATGGTAAGTTTTTCATTTTTTGTGCTCTACATCTACATGATGGCTACTTTTAATCCACATTCTTTGTGTTTTCATGTATGTAGTAGAAATACCTTAGTAAATTTAATCCACATTTTTCTGCCACCATGTACAGATGCAAATTCTCATGCCTTTTTTTTGGGTTCATCAGAAAAACCTTTAAATAATGGCCTTTTTAATGTGGGGAGAACAAGTATTCTTAAGTTTGCCATGTTACGATTTTCATTTTTTTTATATTTTACCATGTTCTAGAGAAAATTTATATCTTTTTGCTATAGTCACATTTTGCAAATTTATAATTTTTGATCTATGTTTCATGGATGGACGTCTGTCGGGGACCCGTCGAGATCTAAAGCACAACCACACCTCTC
>transcript/30620 full_length_coverage=2;length=2161
GGGAGCGAAGAGGCGATGGGGCTGACAAGGAGGGAAGGGAGGCAGAGGCGAGTCAACTCCAGCCCGCCCGGTCACCGGCCGGAGGGGAGAATGGCGGAGACAGGACCGACCCACCGGCTCCGCGCGCGCGCCGAGGCGGCGGTGGCGTCCCTGGTGGACGTCCGCCCCCACGAGATGGCCCCGCTGACCAGCGCCGCCTCCACCTTCTTCTTCATCCTGAGCGCCTACTTCGTGGTGCTGCCGCTGCGGGACGAGGGGGCCATCTCGCTGGGCCTCGGCGCCCTCCCGGGCCTCTTCGCCGGCTCGCTCGTGCTCACCGTCCTCGCGGCCCCCGTCGCCTCCCTCGCCTTCTCGCTCCCGTCCGTCCCCAAGTCCAGTGCTTTGGTTTTGATACACAGGTTCTTCAGCATATCCGTTCTTGTATTTTTTGTGCTTTGGTTTGCCTCGAAGCCGGGCTCCCCATCTACCGCCCAGTCAAGTGAAGATGGTTCAAATAAACCTGCTGGCTGGGGAAACCACAGCTGGTTATACATAGTTGTGAGAATAAGCTTCTTTCTCTGGGTTGCTTTGCTTAATCTCATTACAATATCATCCACTTGGGCAAGGGTAATTGATGTCATGGACAGTGAGTCAGGTTCAAGATTGTTTGGTTTTATCGGGGCTGGTGCTACGCTAGGGCAACTTTTTGGTTCTTTGTTTGCTGCAAGCATGGCATGGATGGGACCCTTTCTGCTCCTATTTTCCTCCCTCTTGATGGAACTTGCTGCACTGTCATCTAAAGGAATTTGCATTGATGCTAATCATGGTTCAACAGAATTGCCATCAACAGGAGCAGAACCAAGTCAAAATACCGAGCTTGGTGATGAAATGTCTTCGCTGGTCACTTCACCTAGAACACCTTCCCAATCTCAAAAGACAAAGCCTGGGATTTTTGTGATGTTTGAAGGTTTCTGGCTGATCATGCGCTCGTCTTACCTGATATACATATCTCTGTTTCTATGGCTGAGTGCAGTTGTCTCATCCTTCTTTTACTTCCAGAAAGTAACTATAGTTGCTACTACAATATCAAGCCCAACTGCCAGAAGGAGAACATTTGCACTGATAAACAGCTTTATAGCAGTTTTTATTCTTGCCGGACAGCTCACTTTGACGGGTCATATCCTTACAGTAGCTGGTGTAACGGTTGCTATTTGCGCATCTCCATTTATTGCTGCCTCAAATTTGGTTGCCCTTGCTGTATGGCCAACTTGGTTTGCTGTTGCTGTCACTGAAACAATTCGAAAGGTAACTACCTATGTTTTGACTAGACCGGGAAGGGAGTTATTATTTACTGTTGTCTCACAGGATGAGAAGTACAAAGCCAAGGTCTGTATAGATGTTATTGTTCAAAGGCTTGGTGATGCGACAGCTGCTGGAATTTACACATTACTTTTCAGCAGCTTCGAGAAGAAAATATCCATTGTCAACCTCTATGCATTGCCGCTCTGCTTTGTCTGGCTTCTCATTGCATTTCATTTGGGACGGCTCCAGACAAATCTTGCCAAGCTTCAGGCAGCTTCTGACCCGTCCTAGTTCCTCCCAAACATGTACCTGGAACCTAAAAAATAGGTATCGTGGTGCTTCTTGACATCTATCAAGACATGTGGCTGAGTAAGGCTGTTTGTGCCTGGCTTTTACTTTTCTAGGATATCGACTCAAGACAGTGAAGTTGTTCGAGAATGCAGAAGTACAGTATGTCCTGAAGACAATGTTTTTGCCACCAGCATTGATTTTGTCTGCACATTTCAAAGGAGCTACAAATTGACGAACGGACATTCGAATATAACACTGGAAGTAAAGTAACTACCCGAAGGGTGAACATAGAGGAAGACATAAATAGTACTAGCAGGCTAGCAGCTTAGAGTATAAGAATACACGAATTTTGTATCTGCTTTTAGTCCATCCTTTCATGGTGGAAAATTGTGTCATGCAAACTTTAAGCATGTTAATTCATTGTTTATGGGGAAAAGTAGGCATTGTTCTGTTGTGCTGCATAAAATAATGTACTGTCCAATACCACTCCCAGACTGCATATCATTTGCAGAGATGTGTAATACCGACAACCATCTGATGAACCCGGACTACTGATGCTACGATGAAATATTTCTGTATTTTTTGTGTG
>transcript/30621 full_length_coverage=9;length=2090
GTCGCGCAGACCCCGTGGTCTGACCGGGATAGTCAGTCGATGGACCTCGGGCATCACTCCATCCAGCTCAGTGCGGGCCCTGCCTCGCCGGCTGCCGCGACGCAGCCGAGCGACGGTGGCACGATGAGCCCCGAGCTGTACCTTGCCCTGTGCCAGGGGAGGAAGAAGGAAGCCATGGCACTGCTTCGGCAACAGCACGGTGGTGGTGCTGCTGCTGCTAATCAGGTTGCCGGCATACAGCAAGTCAGCGCGGAGGGGAACAACGTTCTTCATTTGGCCGCGGAGCACGGGCACGACAAGCTCATCCACGGTCTCATGAGCTTCGGGGACAGGAGCTTGCTCTCTTCCCGGAACTCGACTCTGGACACACCTCTGCATTGCGCGGCGAGGGCAGGGCATGGCAAGGCCGTGTCCCTCCTCGTCCAGCTCTCGTGCGAGGGCGGAGATGACAGCACCTTGTGGTGCAAGAACGAGGCAGGGAACACGGCCCTTCATCTGGCGGCGAGGCTCGGCCATGGCGCATCAGTTGAGGCTATCGTTTCTGTGGCGCCGGGGCTAGCCTCTGAGGTTAACAACACCGGCGTGTCGGTGCTGTACTTGGCGGTGATGAGCAGATCTTTGCCAACCGTCAGATCGATAACGACCAGGTGTGGCAATGCGTCGGCTGCCGGCCTGAGCTCACAGAATGCTCTGCACGCTGCCGTCTTTCAGGGCTCAGAAATGGTGAGGCTACTACTGGAGTGGACGCCATGTGGCCCATCCCTGGCTAGCCAAGCCGACGACACCGGCAGCACTCCGCTTCATTTCGCTTCATCCACCGGCGACCACCTCTCCGTCATAGGCGCCATCCTACGTGCCGTGCCGCCGTGTGTGGTGCGCATGCGGGACTCCGGCGGCCTCTCCGCTCTCCATGTCGCGGCGGGGATGGGCCACGACCGCGTCGCCGAGGCGCTGATCAAGGCCTGCCCCGACGCCGCCGAGCTCCGGGACGACCACGGCAGGACCTTCCTGCACGCCGCGGCCAGGGGAGGCCACCTCAAGGTGGTGCGACTGGCCATCAAGAAACGGACGCTGCGCGGCCTCCTGAACGCGCAGGACGGGGACGGCAACACGTCCCTCCACCTGGCGGTGGCCGCGGGCGCGCCGGCCGTGGCGGAGGCCCTGATGGGGAAGGGCAAAGTGCAGGACGACATCATGAACAACGACGGCCAGACGCCGCTGGACCTCGCCGTGAAATCGACCAACGTCTTTTCCATGGTCAGCCTGGTGGCGACGCTGGCCGCGTTCGGAGCGCGGTCCCGTCCCGAGAGGTGGGACCGCGTGCAGCAGTGGGATGGCCACGATATAACCAAGGCGATAGAGAAGACGTCCGACAGCCTCGCGGTGATCGCCGTCCTTGTCGCCAGCGTCGCCTTCACCGCCGCCAACAACCTGCCCGGGTCGTACGAGCAGAGCGGCGGCGCCGATCCCGAGGGGAAGGAGGTGATCAAAGGCATGGCGGTCCTCCAGCACGAGCCCATCTTCAAGTGCTTCCTCATCCTGGACAGCTTCGCCCTGGTGACCTCCGTGCTCGCGGTGGTCCTGCTCCTCTACGGCAAGGCGTCGCGCTCCGCCGGGTCGTGGAAGAACTTCGCGGCGGCGTTGCACTGCCTGTGGCTGTCCCTGGTGAGCATGGTCCTGGCGTTCTACGCGGCCCTGGCCGCCGTCACGAGCACAGTGGCGGTCCGCAGCATCGCCTACTGGATCACAGAAAATGCGCTTTTCGTGCTGCTAGCCGTGGTCTCGCACTTGGTCAGCCCTCAGGTGCCTCTCCGCACGCTGTCCAAGTACCTGTGGCGATGTGGCGATGGAGGACGGCGCAGCGTCGTCATGCAGCAGTATCCACTCGTCGGTGCGTTCGTGGGGAACCTCACTCTCTTCATGGTCGCAAATTATGTTGTAGTGGTTGTGGGCCTTAGCACGGTCTCAGGGCTTGTGTGACCGTGCGGCAAGGGAGACGATGAAAGCATTTTATGTAACAAGAATATTTTGAATATTCATATGACATATGTACTTTATATAACAGAGATTTCCTTGTTTGGCCCTGTTTG
>transcript/30622 full_length_coverage=3;length=2117
GGGAGCCTCCCTCTCCCCACGACGGCCACCGCGGGAGCTCGCCGTCGCCCCGACGAGGGTTCTCAAGGAATCAAGATTCTGACATAGCTCCCCTGAACTCAGCATGACGCCGGTGGTTCATTGCTCTGTTGGCACCATCAGCCTGTTCCACATAGGCAGTTTCAGGCCCAGCCGAGAAATCCAGATAAGAAGGTTCCGTGGTTCAGAGAGGTATTCGAGAGTCACATCGCCCTCGCGCCATGGGCTGCTGCAGCCACAGACACCATTCCACCTGATCAGCATCTACAAAAGAAGCTGGTCCTCTGCCAACAACAGGCTAAGGACCTTGTCAGCAGCAGCTGTTGGGACCGATGTCACGGTGGAGGGTTCGGCATCTCCGTCAGGAGAAACCTCCGAGGCCGCACCTGCCGCTGCTGAAACTACTGGGCAGGCTGTGGCTAGCAAGAGCCCGGCTTCCTCCCCTCCCAAGTTAGGCCGCAACCCACGTAAGAGCGAGATGCCTCCGTTGAAGGATGGTGATCTAGTTCCTGGTGCATCCTTTACTGGGAAAGTCAGGTCTATCAAGCCATTTGGAGTCTTTGTTGACATTGGAGCATTCACTGAAGGCCTTGTTCATATCTCCCGAGTAAGTGACGGTTTTGTGGAAGATATATCTACCCTCTTCACTGTTGGGCAAGAGGTGTCAGTGAAATTAGTGGAAGTAAATAAAGAAACAAGGCGCATCTCCTTGACAATGCGGACAGGTGGAGATTATGTCAAGGAAGCACCTACGGCTCCAAGCGGTGGGAGGAGTCCAACTGCAGCTGCGCCTAGAAGCTCACCAAGGCAAACAAAGGATTTCAAGAAGATAGACGAGGCAAAGTATACACGAGGACAATCTCTGACTGGCACTGTGAAAAATACGACAAGAACAGGGTCATTTGTGACACTGCCTGATGGAGAAGAAGGATTCCTCCCAAGGGAAGAGGAAGCAGCAGCACTGTTCACCCTTATCGGGCATTCCGCACTGGAAGTTGGTCAAGAGGTAACGGTGAAAGTATTGAATGTAGCACGAGGCCAGGTCACATTGACAATGAAGGGGGGAGAAGATGATGACGATGAGTTGTCGTCGTTAAACACCAACCTGAAGCAGGGATGGTCCAGAGGGACCAACGCTTTCGAGTTAGCTTTCCGTAGGAGCAAGGAAATCTCTGCATTCTTGGACCAGAGGGAAAAGGTTACGGCTCCAGAAGTGAAAACAGAAGTTGAGACTGAGACTTCAGTTTCAACTTCTGGGGTTGAAAGCGCAATTGATGACAAGCTCGTTGAGCCTCCTACTGAAGTTGAAAGCAAAGAGGATAGTTCTTTAACAGAAACTGTCACTGGCACCGTTGAGCCTCCTACAGTTTCTGCTACTGAAGTTGAAACCAAAGAGGAGGACAGCGCTTCAACAGAAGCTGTCACTGGCGCCATTGAGCCTCCTACAGTTTCTGCTACTGAAGTTGAAACCAAAGAGGAGGATAGCCCTTCAACAGAAGCAGTCACTGGTGCCGTTGAAGAAATCACTCCTGTTGATAAGGCTGAGGAGCCAGAAGAATCAGTACAGGAGGTTCCTACAACTGCAAGTAGTGAGTCTGCTGTGGTAACTGAGGAAGTAGCAGCCTCGGATGAGAAAACCACAGAGGTTTCTGCTGCTGCAGCTGCAGAAGCAAGCACAACCACAGGTCAGCAGTAATTTTGTTGACCAGATCTTATCTGCAAAAGGCCCTGACATGTAGTAATTTGATCAGTCACATCCTGTCTACGAAAGGCTCTTCAAGCAACTCTACCTAATTAGGAAGAGTATTTAGGATAGATTGCATGTAAACTGTTCAAGCAACTCCTTTTGCCAGTTCTTTTTACAGTTTTTCGTGTAGTATTGTTCCTTGCTTTGGTAAATGATCCCCTTACAGATTGCATGTAAACTGTTCAATGCACTTAAAGTTTGTCCTCGCTAGCTCAAAGGGCTCAGTTGGTCCGTATTGTTTGTCGCTAGGGGATCATATGCAATCCAGATATCATCTCATCCGCCCCTGTACTGTTTTGGACTATGGAAGATAAGCCACAACATGATACTTTGGTTTGGCTTCAGTTTTTGG
>transcript/30624 full_length_coverage=3;length=2187
GGGGGCCGCTTCGGCCCCAGCTTCTCAATCGGACATTAGGAGAGATGGGGAGGCGCCGCCGGTTCACGCAGCAGCCCACCAGCGACGACGACGACGACGACGACAAACCCGTCCCGCAGCCGCTCAGAACGACCAAGCCCACAGCCCCCCTCTTCTCGGGCGCCAAGAAGCAGCAGCGTCACCGTCCCGACGAGGACGACCTGGAACTCGAGGAAGAGGAAGAGGATGAGAAGGACCTGGCGGAGTTGAGGAAGAACGAGGAGGAGGAGAGGCGGGAGGAGACGCAGACCCGCCGCCGCAGGGGCCGCAAACCCAAGCGCTCCGCCGAGGAGAGCGACGAGGAGCCGGAGGAGAAAAAGGCGGAATCAGAGGAGGAGGAGGAGTCCCGCGAGGAGGATAGCACGGAGGCGGTACCCGTCGGGGAGCCTTTGAAGGTGACCGGCAAGGGGAAGAAGCAGCGGAGGCATTACTTCTCCTTTGAGTACGAGGGCAACACCTTCGAGCTTGAGGACCCGGTGCTGCTCACGCCCGAGCAGCAGAAAGAGAAGCCCTATGTCGCCATCATCAAGGATATAACAGAAAATGATGGGAGCTTATCGGTAACTGGTCAGTGGTTTTATAGGCCAGAAGAAGCTGACAAAAAGGGTGGTGGGAATTGGACAGCAAGTGACACAAGAGAGCTATTTTATAGTTTTCATATAGATGATGTGCCAGCGGAGTCAGTTATGCACAAATGTGTGGTACATTTCATTCCACTGAACAAGCAGATTCCCAGTCGAAAGGAACACCCTGGGTTCATTGTCCAAAAAGTTTACGACACAGTTGCGAAGAAATTGTGGAACTTAACAGATAAGGATTATGAGGATAACAAGCAACACGAAATCGATCTCCTCGTGAAGAAAACAGTGGACCGTATTGGACAGCTTCCTGACCGTGAACCTATAGATGTACCTGCTGACAGTACTGATCAGTTCTCAAATAAACGCGGTCTACGAAAGAGACCTCCAAACCCTTTAGACGTGTCGAGAGATACAACAGGCAAACCCGAGCAATTCATAAAAGCAGAGACACCTGGGAGTGATAATCTAAAGCATTATGCCATCCTCGCCAAATATAAAGCTGTCACCAACGCCACTTATCGCGATAAGTGGCTTGATAAACTAGTAGACACTATTCCATTAACATCAAAAGAAGGCGCTGAGGCTTCTCATGCCGATGCTGGCAGTGTGGCCAAAATTTCAAATAGCTCTTCATCTGCAAGGGATAGTAGTTCAAGTGATAATGAAAATCCATATCCACCAGATGTGGTTGTTTCAATAATGGCCTCCTTAGAAAGGTCTACATATGACGCTCTTCATGCTGACTTCCAGAAGTATAATCAGAAAATGAGAAAATTAGAATTCAACATCAAGAATAGCCCTGTACTGCGCAGGCGACTGATGAACAAGGAGCTTGACCCTCCAGTTCTTTTAACCATGTCTCCAGATGAACTAAAGGCTGGGTTGACACCAGCAGAGAAAACGTCTGAACCAGAAGAAGCAAGGCGATTGCAGATGACTGACGCACGATGTGGAAGGTGCACAGAAAAGAGAGTAGGCATTTCTGATATTATTCATGCTGGTCATGGGGATCGATATCAGCTCGAATGTATTTCCTGTGGTTACACATGGTTTTCGTCAAGAGATGCCATCTCATCGCTGACGGTCGATACTCCAAGTTCTGGTGGGAATGTAGGCACCGCTCCCTGGGCGACAGCAAAGTTTGATGCCCTTCAGAAGCAGCTGGTGAGCCCTCGGGATCAGCCAGACAACAAGGCAAGTGCTGATGCTCTCCAGAAGAACACGGTGGCATCCATTCCTAAACTTGAGAGGCAGAAATCACTAATCAATCCGAAGCCAGAGGAGCCCTCTGCACCCACACTGGAGAAGCAGAAGACGTTCACCAAGCCAAAGCCGGAGGAACCCTCTGCACCTTCAGCTAGTGAATGATCATGGGCGTTGCAATGTTTCAGAGATTGTACACCGGCAGCTCTTAAACATTCAGTAGAAGCATGAATAGGATGACAACACTTTCTTGTAGTCTGTCGTTAAAAATTTCGTTAAACTAGTTTCATACTTCCAGAAGCTACTTTTGATCTCACTCGTGTTACGGTTGGCACTAAAAAACTCTTAGGGCTAAAGCCACGCT
>transcript/30625 full_length_coverage=3;length=2161
GGGGGCGGTTCCTCCTCACACCACACGCAGCTAGAGGAGCGCGCACGCTCGCACACACACGCGGAGGGGCCATAGGATAGGGCAGTGGAGGGAAGGCGGCAACAGATGCCGGGGCCGGGTAGCCAGAACGGACGGGCGTCGCCGCCCAAGTCCGAGAACATCCACGGCCTCGTGCGCGCTGGCGACGTGGCGGCCGTCCAGAGGAAGCTGCAGGAGAACCCCGCCCTCCTCAACGACAAGAATCCTGTGATGTGCCAAACACCACTTCATGTCGCAGCTGGATACAATAATACTGAGATAGTGAAATTCCTTCTTGATTGGCAAGGGCAAGGTGCAGATAGGGTTGAGGTGGAGGCAAAGAACATGTACGGAGAGACACCCCTGCATATGGCAGTAAAAAATAGTTCTTATGAATCAGCAAAATTGCTCCTTGAACGTGGTGTACATACAGGAGCCAAAGCAAATAATGGCATGTCACCATTGCATTTAGCTGTCTGGCATGCACTTCAAACCGGAGATTGCAGCACCGTCAATTTGTTGCTAAGCTATAATGCAGATTGCAATGCTAAAGATGATGAAGGCAAAATCCCCTTAAATCATATCCCAGGAGGAGCTGGCAATGAGATGCTGCTCCAGCTCCTCACTCGCCATATGGAAGAACAAAGAAAACAAAAAGCCCTCATGACATGTCATGAACAACAGTCAATGGCGGAGTTTGAAGAAGCAATATCACAAATCGTGGGGTTGCAAGAGCTGAAAATGCAATTACGTCGATGGGCCAGGGGAATGCTTTTTGATGAAAAGCGCCGGGCTATGGGCTTAGGGATTGCTACCAGAAGAGCTCCCCACATGGCATTTCTGGGCAATCCAGGAACAGGTAAAACAATGGTTGCTCGTATTCTTGGAAAGCTCCTACATATGATTGGGATTCTCCCTACTGACAAAGTTACTGAAGTTCAGCGAACTGATCTTGTTGGAGAATTTGTGGGGCATACTGGACCAAAGACGAGGCGGAAGGTTTTATCGATATTTTCTCTTCAGTTTTGACACCCTGCTGTACCTACATTGACGTGCACAAAATTCTATTGCTGATTTGCAAGTATTAGTATTGAAAGCTCAATTCTGTTTTGTGCTATTCCTAGTGATTTTAGCAGTTTATGTATTTATTTCTCCTAATATTGGTGCTTAGGTATTCAGTTCTTATGTTTGGTTTTAGGACATTCAGTATATTAATTAACAGTGAAATGGGTTATATATGTGAATTAAATATAATAGGCTTTTCCCCTCCATAGTGTTATGATGTTTAGTGGTGTTTTCTCTCTGCTTAATACGTTGTCATTGTAATTGTGCCTGCATTCTTACAGATAAAAGACGCCGAGGGAGGGATTCTGTTTGTGGATGAAGCTTACAGGTTGATACCATCGCAAAAATCGGATGATAAGGATTATGGTTTGGAGGCACTGGAGGAGATAATGTCTGTAATGGACAGTGGCAAAGTAGTTGTCATATTTGCTGGGTACTGCGAGCAAATGAAGCGTGTCATTGCCTCGAACGATGGTTTCTGTAGGAGGGTCACGATGTTCTTTGACTTTGATGATTTCACCACGACAGAATTAGCGGAGATATTGCTTCTGAAGATGAATAGCCTGACTGACACAAGTTTGCTTTACGGGTTCAGGCTGCACCGGAGCTGCACCAGAGGTGCCGTTGGAGAGCTGATTGCCAGGGGGACCACTGAGGAGTGGCTTAAACAGATGAACGGAGGTCTGGTAGACACACTGCTTGTCAATGCACGTGAAAACTTGGATCTTCGTCTTGATTTCAGTTGCAATGACGCTGAGACCATGATCACAATCACATTGGAAGACCTGGAAGCAGGCCTAAGGCAGATCTCGAGACAGAGACATTTGCGGTGACCTACAATCAGGAACATTCTTTTCTTGACAAACCAAGTTACAGGTTCAGGAGTTTTGATAGAAGTGATTGGTTCCGCTTCGGGTACTATGTCTGGTGTATCTGTTCCAATTGGTAGGTTGCTGCCCTTCTGCAATAGTAGCATCGGTACGCATGTAGGTTTTTTTTTTTTTTTTTGGAAAACACAGATCTTTATTCATTTGCAATAACAAGTACATCGTTTATGAGGAGAGGTACAATTTTGCTC
>transcript/30631 full_length_coverage=2;length=2161
GGGGGTGAATCACCGAGCAAGCAGCCATGGCGCCCCCTTCCCTCTCCTCCTCCCACCTCCTCATCACCGCGTCCCTCCCCAAGCCCTCCTCCATCCGGCCGCCGCGCCTCCCAGTCTGCTCCCTGCCTTCCCCGCCCTCGCCGACGCCCGCCGCGAACCCCTTCGCCGACACCCTGCTCACCGCGCCCAAGCCCGGGTCGGCGACCCAGGCCGCCGACATCCCCGACGGCGGCCAGTGGCGCTACAGCGAGTTCCTCGCGGCCGTCAAGAAGGGCAAGGTCGAGCGCGTGCGCTTCTCCAAGGACGGCGGCATGCTGCAGCTCACGGCCGTCGACGGCCGCCGCGCCTCCGTCGTCGTGCCCAACGACCCCGACCTCATCGACATCCTCGCCACCAACGGCGTCGACATCTCCGTCGCCGAGGGCGACGCCGCGGGGCCGGGGGGGTTCCTCGCCTTCGTGGGGAACCTGCTCTTCCCCTTCATCGCCTTCGCGGGGCTCTTCTTCCTCTTCCGCCGCGCGCAGGGCGGGCCGGGCGGCGGCCCCGGCGGGATGGGCGGGCCCATGGACTTCGGCCGCTCCAAGAGCAAGTTCCAGGAGGTGCCCGAGACCGGGGTCACCTTCCAGGACGTCGCCGGCGCCGACCAGGCCAAGCTCGAGCTGCAGGAGGTGGTGGATTTCCTCAAGAACCCCGACAAGTACACCGCGCTCGGGGCCAAGATCCCCAAGGGCTGCCTGCTCGTCGGCCCGCCCGGGACCGGCAAGACGCTGCTCGCCCGGGCCGTCGCCGGGGAGGCCGGGGTGCCCTTCTTCTCCTGCGCCGCGTCTGAGTTCGTCGAGCTCTTCGTCGGCGTCGGCGCGTCCAGGGTGAGGGACCTCTTCGAGAAGGCCAAGGCCAAGGCGCCCTGCATCGTCTTCATCGATGAGATTGACGCCGTCGGGAGGCAGCGTGGTGCCGGAATGGGTGGGGGGAACGATGAGAGGGAGCAGACCATTAACCAGCTGCTCACGGAGATGGACGGCTTCTCCGGAAACAGCGGTGTCATCGTGCTCGCCGCGACCAACAGGCCGGATGTGCTCGACTCGGCGCTTCTGCGGCCAGGGCGGTTTGATCGGCAGGTCACCGTCGACCGTCCGGATGTCGCCGGCCGTGTCAGGATCCTCGAGGTTCACTCCAGAGGAAAGGCATTGGCGAAGGATGTAGACTTTGATAAGGTTGCCAGAAGGACACCTGGTTTCACCGGTGCTGATCTTCAGAACTTGATGAATGAGGCTGCCATCCTTGCCGCTCGTCGTGATCTGAAGGAGATAAGCAAGGACGAGATCTCTGATGCTCTGGAGAGGATCATTGCTGGGCCCGAGAAGAAGAATGCAGTTGTTTCAGAACAGAAGAGGAAGCTTGTGGCTTACCATGAGGCTGGACATGCCCTCGTCGGTGCCCTGATGCCTGAATATGACCCTGTTGCCAAGATTTCCATCATTCCTCGTGGTCAAGCTGGTGGGCTCACGTTCTTTGCTCCAAGCGAAGAGAGGCTCGAGTCTGGGCTGTACAGCAGGAGCTACCTAGAGAACCAAATGGCTGTGGCACTTGGTGGCAGGGTTGCCGAGGAGGTGATCTTTGGGCAAGACAATGTGACAACCGGGGCATCCAGCGACTTCATGCAGGTCTCACGTGTCGCCAGACAAATGGTTGAAAGGTTTGGGTTCAGCAAGAAGATTGGGCAAGTCGCCATCGGGTCATCTGGTGGAAACCCTTTCTTGGGCCAGCAGATGTCGAGCCAGAAGGACTACTCGATGGCCACGGCGGACATCGTAGACGCCGAGGTCAGGGAACTCGTGGAGACGGCCTACTCGCGCGCGACGCAGATCATCAACACCCACATCGACATCCTCCACAGGCTCGCCAACCTCCTCATCGAGAAGGAGACCGTGGACGGGGAGGAGTTCATGAGCCTCTTCATCGACGGGCAGGCAGAGCTGTTCGTCGCATAAGTCAACTCGCCTGTATGTTTTTCGGTGATTACACGAGGGTCCAACTTGTAGGAACCACATTGATCTAGTAAAAATGTTCTTTTCGCAAACATGTTTGTATAGTTTCCTTGTAAAAAAAATGCCTGTACTGACACTGAGCGCGTCGATTAATACGAAAATCGTTGCTAGTC
>transcript/30634 full_length_coverage=4;length=2150
GGATCAAGAAAAAAAAAACAAATCTGTCGTAGGCTCGTTCGTCTGCACTGGCGCAGGCAGGGTCTCGTCGGACGACAGGGCCTCAAAAAGGCTCGGAGAGCTACACCGTCGCCGTCGCCCCCGCCTGGGGTATTCGGCGATGCAAGATCCGCCGCCGACGGGGGAAACCCCAGACAGTACGCCTCCTTCTCCCCCCTTTATCTCTCAATGATCGGTAGTAGATCTGTCCCAGCCTACGTTCAATTGTTCTTGTTCGCCCCCTTTAATTTTCTTAGATCCATTCGACGGGGTTAAAAACTGATCTCAGTCGTAGTCTGTTTGTCTAACTCGGCGGCAACGTTTATTCCGGGCGCAGTTTTGTGGGGGAATAGGAGGATAGAAGAGTAGCCTTGCCCTTGAATCCAACTGTTGACTTGCCAGGAAATGTTCATAGAGATAACGTAAACGAACTGGATATATGTCAGTTTGCTTGTGAATTGTATCCCACTGTTTTCTGCACTCATCAGTCACCATGTCATGTATCCCAGGTGGACCGATTGCTCCGATGTGCAATCCAAAGGGCTCACCCTCCCAGCAAGATGATGATTCTCGAGGTGGCGAAGTGATGCGATCATTGGACGACCTTCCAGAGGATATCTGCCGACGTATTCATGCCCGAATGTCACTGCAAAACGCTGCCCGCTTGGCTTGTGCATCACACACATTTTGGAGATCATGGAGATGCTATCCCAACCTTGACTTACGTCAGAGAATACTAGGTTTGAATGGAGATCACATCAGCAAAATTGACCATATTCTGCAAAATCACTCCGGCGTTGGCATGAAGAAACTAAGGATTGAACTTTTTGACTGCGACAAGGTTGATTCCTGTTATATCAATAGCTGGCTTCGTATTGCTGTTACAGCAGGAATTGAAGAGCTCACTCTTTATCTGCCCGCTACCGCTGAGGACGAAGCATACTACAGTTTCCCATGCTCGCTTCTATTTAATGGGAGTGAAAACTCGATTCGGTATCTTGACATAGGCATCTGTGCCTTTCGTCCCACGGCTGGGCTTGGTCGCTGGAGAAGCTTGGCAATTTTATTTCTGAGTAATGTGTTGATTGCTGACGATGAGCTAGAGGGCCTTCTTTACAATTGTGCTGCATTGGAGCATTTGGGACTCCTGAATTGCCCGGAGATAGTTTGCTTGAAGATACCTTGTCTGCTGCGGCGGCTTAGGGTCCTGAGAGTGTCTATATGCAGAAATCTGCAAGTGATAGACAGCAATGCTCCAAATATCTCCAGTTTTCAGTTCTCTGGTAGCTTAGTATCGATTTCATTCGGAAGTGCATTGCAAGTAAAGAATGTACACATGGAGTGTTTAGAATTTGGTCAGTCCAACATTGTCTTGCATGCTCGGACCAAGCTTCTGTCCTATGCACCAAATGTTGAAACGCTTGTCATATCCTCGCCTAATGAGATGATCAGTACACCAACGCTATCTCGCAAATTCCTCCACCTCGAGTACTTGCATATTTCTCTAATTGGAAATGAAGCTATTTCACCAGATTATGATTACCTTTCTCTGGTTTCTTTTCTTGAAGCTTCTCCTCGCCTGGAGACTTTCATCTTGGAAGTACGTCAGCCTTCCATGGAGCATGAGTCAGTTATTCGGAATGCCTCGCAACTGAGGCGACTACCACAACAGCGCCACACCAGCCTAAAGAGTGTGACGATAGTGGGCTTCAGCTCCGCAAAGAGCTTGGTCGAGTTGACATGCCACATTGTGGAGAACGCGACATCGCTCGAGCGCCTCACCTTGGACACTAGTCATGGCTGTCAGAGTTCTGGAGGGTGTAGCGTCAATATACCTCAGAGAAGGTACTATACGGAGAGTGGTGCCCTCGAGGCGGCCTCACCTTACATGTGCATCCCAATGGGGGAGGATATCATCATGGAGACCGTCAAGGCGCGTTTGGCTATCAGAGTACATGTCACGGGGAAAGTTCCCTCCAGCGTGATGTTAGAAGTGGTGGAGCCTTGCAGTTGGTGCTTCGGTGTTGAAGATGTAGATGCCTGATTAGCATTTGTTGCGCATGTTGAACCATACCAAATTGTATTGTCTAACGATCGACCTTTATTCAGTCAGATCAAAGAAATTAGAACAT
>transcript/30635 full_length_coverage=2;length=2161
GGGATCCGGGTCTCCTCCTGCGGTGCCCCAAAAAATGGCGCCAATCCCTCCCCAATCTCCCGCCCCACCCCTCCCCCGCTATTCCCCCTCCGCGCCCCAGCCCTAGCCGCGGCGGGGCAAACCCTAACCCCATGTCCTCCTCCTCCTCGCTGCCCGCCAAGCCGCCCCCGCCGCCGCGCCCCAAGACGCGGGGCAGCTACAACTGCGGCCGATGCGGCCAGCCCAAGAAGGGCCACGTCTGCAACCTCCCCTCCCCGGCCGCCGCCGACGGCGCCGCGCCCCCCTCCCCGTCGCCCTCATCCTCCGCCGGGGACACCCGCCTCCGCCGCGCCCTCTCCTTCGACGACGCCCCCGCGCCCTCCTCCCCCGAGAAGAAGCCCAGGCCCGACCATGACTTTGCCGGCCGCACCATGGAGCTGGGCGGCCGGGCCGTGCCGGTAGACCTCGTCGTCGAGGTCCTGCGCCGGCTCGGCCCCAGGGGGGTACTGGACGCCGCCGCCGTCAGCCGCGCCTGGCGCGACTGCGCCGACCGGGTCTGGCGCGTCGCCGAGGAGCTCCGCCTCCGCCCGGCCGCCGCCGGCCTCCTCGGCGCGCTGCTCCCCCGGTGCGCCGCGCTCTCGCGCCTAGTCCTCCACATGGAAAGTGCTGTTGATGCCACCATGCTGTCATGTCTTGCATTTTCCTGTTCAAGTTTGGAAACTCTGGAGATCACCATGGCCGACAAGGCAATCAACAATATGACTGGAGAGGAGCTAAGTCGACTTGTTTCAGAGAAGCGTTCTCTCTCAGTTCTCAAAATCGGTGGTTGCTCTAATCTTGGTTTTCTTAATCTAAGCTCGTCAAGTCTTAGTGTCCTTTGGCTATCAGATCTTTGCTCCCTTTCGGAATCGGTCATAAGCTGCCCTAATATGAGCGAGCTCTCCTTGTGTTTCACACAACAAAGTACTGAATGTACTGACCTGGTTAGTTTGATGGATGGCCTGGGCCGATCGTGCCCTAACTTAAGAAATTTGCACATATCATCAATTCAACTATCTAATGAAGCCGTGTCCGCTCTAGAGGGTGCCAACCTCAGGGGCTTGTGCATGCTATCCTTGATTCTCGGTTCAAAAATGACAGATGCAGCTGTTGCATCTATCGTCAGATCTTGTGCAAGCTTGGAATTGCTTGATTTAAGTGGATCTAGCATCAGTGATAGTGGTGTTGGTATGATCTGCAAGGCGTTCCCTCATACTTTATCGAGGCTGCTCCTTGCTCTCTGCCCAAATATTACTACATGTGGGATCCAGGCCGCAACAGCACAATTGCCACTACTTCAGCTCATGGACTGTGGAATGAGCTTACGTTCTAACTTGCAGAATGAAAAACAGGGGGCTTATTTTGGTGAGATCAATGGAAGGATTAGATTGTGCCCAAAATTACCCACCTTAAAAAAGCAACCTATGCGCCAAAAGCTAATCATAAAGCATGATAATTTGAAGAAGCTCAGTCTATGGGGCTGTTCAGCAATAGATGCTTTGTATGTGAAATGCCCAGAGTTGATTGATCTGAACCTCAACACTTGTACAAATCTACACCCAGAGCGGCTGCTACTTCAGTGCCCAAATCTGAAGAATGTACATGCATTTGGATGCCAAGATATGTTGATTGGTGCAATAAAAAACCAGGTTCTGAATGAGTTCGCTGCAGCTGAACCACATCTTCCATGCAAGCGGCTAGCAGACGGTTCAAAACGGGTTCAGCTGTCACAGTTCCCACAAGAGCAGCTACCCGAGGACAAAATATGGATTGGATTCAAGCGGTCGGAGTGCATTGTTCATCTTGATTCTTGATTAATAATAACAAGCTAGAGAACCGCTCATTGTGCGCACTCTGATTTGTGAAATTAGACAATTGGTGAGTATTTATTTATTTGTTTTGTGCACCTCCAAACCCATAATATATGTAATGTGCCTGTTGTATAAGCTGCTACATGGAAGTGAAACTTGCATCAACTGGTTTTTGGGTTCCCACTGGTGTGCTCCGCTTGGCCTAATTAATATGTAACCATATTATTTTTTGGTGCAATAAAGTTGTGAATCATTTAAACTATTCCGCCAGGCATGTTCAGCTGCATTGCTTAGTACAGACACATATAAAGTCAATCTTTCCTGTTAGACCT
>transcript/30636 full_length_coverage=3;length=2161
GGGATCGATGTCTACCAGAATGCCCGTGCCTGCATTAGGTTGCGTGTGGCATGTGAGAAGCTCAAGAAGATGCTGAGCGCCAATCCAGAGGCACCAATGAACATTGAGTGCTTGATGGATGAGAAGGATGTACGAGGATTCATTAAGAGGGATGAGTTTGAACAGATCAGCGCACCAGTGCTAGAACGTGTGAAGGGGCCGCTGGAAAAGGCATTGTCAGAAGCTGGCTTGACGACAGAAAGTCTGCACTTTGTTGAGGTTGTTGGATCAGGCTCTCGCGTTCCTGCAGTAATGAAGATAATTACTGAATTCTTTGGAAAAGAACCAAGGAGAACTATGAATGCAAGTGAATGTGTTGCCCGGGGATGTGCTCTCCAGTGTGCTATTCTTAGCCCCACGTTCAAAGTGCGGGAGTTTCAGGTTAATGAAGGGTTTCCTTTTTCAGTTGCTTTATCATGGAAGCCAGATGCTCAGAACAATGAATCCCAACAAACTGTTGTATTCCCCAAGGGGAATCCAATGCCTAGCATCAAGGCTCTGACCTTCTATAGGTCCAGTACATTTGCAGTAGATGTTTTGAATGTTGACACAGATGATTTGCAAATAACACACAAAATTAGCACTTACACGATCGGCCCTTTCCAATCCAGCAAAGGTGAGAAGGCTAAACTGAAAGTGAAAGTTCGCCTCAACATCCATGGGATAGTCTCTCTTGAATCAGCAACGATGCTGGAAGAGGAGGAAGTGGAAGTTCCGGTTTCATCTACGAGTGAGGTGCCAAAGGATGCTACTAGAATGGAGACAGATGATGCACCACAGGACCCTGCTTCTAGTGCTGGTGACCATATGCAGGAACCTAAAGGAGCTGCTGATCCTGCTGAGGGTGCTGCTGAAAACGGGGCACAAGATTCTGAGGAAAAAACTGTTCCAATGGATACTGACACAAAGGTTGAGCCATCAAAAAAGAAAGTTAAGAAAACAAATGTTCCAGTTGCTGAAATGGTGTATGGGGCGATGGGCACTGTTGAGCTAGAGAAAGCTGTTGAGAAAGAATATGAAATGGCTCTTCAGGACAGAGTGATGGAAGAAACCAAGGACAAGAAAAATTCAGTTGAGGCTTATGTTTATGACATGCGTAACAAGATTCATGAGAAGTACAATGATTTTGTCATGTCGGAGGATATAGAAGGGTTGATGGCTAAACTTCAGGAGGTTGAGGATTGGCTGTATGAAGATGGTGAGGATGAGACCAAGGGAGTCTATGTTGCAAAACTAGAAGAACTGAAAAAGCTTGGTGGTCCTATCGAAATGCGCTACAAAGAGTGGACAGAAAGAGGTCCAGCTCTTGAGCAATTGGTGTACTGCATCCGCAGTTTTAGAGAGGCTGCATTGTCTGCTGACCAAAAGTTTGATCACATAGACATATCAGAGAAACAAAAGGTCGTTAATGAGTGCTCGGCCGCAGAGACCTGGCTAATGGAGAAAAAGCAGCAGCAAGATGCTCTACCGAAGCATGCTAATCCCGTCCTCCTTGTTTCTGACATAAAGAAGAAGGCTGAAGCGCTTGACAGGTTCTGCAAACCCATCATGACCAAACCAAGGCCAGCGCCAAAGCCACAGACCCCGCCACCAGCAGAAACCCCATCACCCGAGGCTCATACACCGGAACAACAATCAAATGGAGCCGATGAGTCCGCTGAGCCAGCTAGCGACGGTGCTCAGGATGAGCATGCGGCGGAGCAAATGGACACCGATAAGGATGATCCTTCCCAGGCTTAAGAACTGTCGATCAGAGGAGATTTTATGTCCATGATCAGTTGGGTTCTCTTGTGCTTTTTGCCTGCTAGGGCAATAGACTAGCAGGAATGGTTGTTTTCATACGTTGTGAGGATATGAGTAGAACATGGAGAGTTCTGCAGTGTTTCTAGACGTCTTTGTCCCTTCAAAAGCGGTCTTTTCTTTGACGACGTTTGGCAGATGCATGCAGGGTAAGGGCATTCGTCGAGGTTTTGGTGACCCATGGTCTCCAGTGTATTTTTTTAATGACGATGGTCCATAACGTTGTAATTTTTATCTACGGTGGCCCATAGCGATTCAGAAATTTTTGGTCACTACGGAAACAATATTTATGTCACTATTAAGAGCTTTCTTGAATTCCTGC
>transcript/30639 full_length_coverage=2;length=2160
GGGAGACCGCACCAATCAGAGCAGTTACCACCAGCCCACAGTAGCAGAGAGGAGCAGGAATCAGGTAAATCGGAGGGGATCTGAGGAGGAGGAAAACGTCGCTGCAGGGGGAGGAGAAGGGGGGAGGCAAGCGACTCACCGATTTGGGCGGGTGCAGCGCGAGCTTCTTCAGCCGCGGGGGCTGCGCCGCCGCCGCCGCGTGGCACAGCCGCCGGGCCGCCCTCGCCGCCGCCATGGAGAACTGACGGTCTGACGCTCACACAGACGCAGAGCCGGCGGAGGAGCGAGAGACGACCACCCGTCCCGCCGCCCCCAGACGCGATCACAGCCGTCCGTCCGTCCCCGACCACGTGGGAGCGTTTTCTGTGGCCTGCAAAGGCCCACGCCTTTTCCCACTTTCCGCTTTCGCCCCAGCTCGCCGCTTGGAGCCACGAGTCGGATGCTGCGGCGCGCGTCATTAAGGCAGGGGGGCATCTAGATTCTAGACTACATTCCTCCATCCCCCACCTCCGGCGGCCGCAATGCCGCTGCCGCTGGCGCAGGTGCAGGAGCTGCGGGACCGCCTCTCCGACCGCTTCCGCCCGTGGAGCCGCTCCGCGCAGTTCTGGGTCCGCGCCGTCGACATCTACGGCAGCTACAAGGTGTGCCAGCTGCGCACGGGGTTCGTCAAGGATGAGGAGGAGCGGGAGGCCATGTGGGAGCAGCAGCACGAGATCGGCGCCCAGAAGATGTACTCCCTCTGCTCCGAGCTCGGCGGCCTCTTCCTCAAGGCTGCTCAAATTCTGGGGAAGCCCGATTTGGCGCCGACGGCCTGGGTGAAGAGGCTTGTTACATTGTGCGATAAGGCTCCGTCCACGCCGATCGAAGTTGTCAGAGATGTTGTGGAGAAACAGTTCTGCAAGAGCTTTGATGAGATATTCGATTTCTTTGAAGTTGAGCCTGTTGGGTCTGCTTCTATTGCACAGGTGCATCGAGCGAGGCTTAAATCATCCAAGACAGATGTTGCTGTCAAGGTTCAACATCCAGGAGCTGAACAATTGATGATGGTTGATATCCGGAACATGCAAGCATTTGCCCTGTTCTTACAGAAATATGACATCAACTTTGATCTGTTCTCCGCCACAAAAGAGATGGAAAAGCAGATATGCTATGAGTTTGATTTTGTGCGAGAAGCAAGAGCAATGGAAAGAATACGAGAATTCTTACGTGTTAGCAATAAGAAATCTCCGGTTGTGGTGCCTCGTGTGATTCCTGGAATGATTAGCAGAGAGGTCTTGGTCATGGAATTCATACAAGGAACCCCAATAATGAATCTCAGCAGTGAAATGTCTAAAAGAGGAATTGATCCTGCTGGTAAGCTTGCAGCAATGGCAAAGCAGTAAGCCCCTTCATCCCAAAAGAGAAGATTCTAACGGATCTTACACTTGCTTATGGCCAAATGATCTTGAAGGATGGCTTTTTCCATGCAGATCCACACCCAGGAAACATCCTTATCTGCAACAACACAGAGGTAGCTTTGCTTGACTATGGACAAGTGAAAGAAATGCCCGAGGATTTACGTCTGGCTTATGCAAATCTTGTCATTGCCATGGCCGATGATGATCTTTTGAGGACTAAAGAAAGTCTCAGTGAATTTGGTTTCAAAACATGGAGTATAGCAGACAATGAGCTAGAAGAACTGTTTCAGTTATCTCTTAGAATGTTTGATACAAGATTACCGCCTGGAGTAACCGTGCTCTCGCCCTTTGCTGACGATTCTTCACTGAATAAAGTTGGAGTAGAGAGCTTCCCAGAGGAATTATTTTCGGTCCTCCGAACGATACAACTGTTGCGCGGGCTGACTGTAGGGATGGGCCTCCGTTTTTCTTGTGCTCAGCAATGGAAGCCAATTGCCGAGGAAGCTTTGTTGAAGGCTGGGAGAATAAAAGATGTAAAATCAAGAAGACCAAGAAGAAATTTCCTTAGAAGGTTGTTTTAGGGAAGTAGAGATGACGACAGCCCAAGAACCGATATGTAAATCATTTTGTAACGAACTGGCAGTAACCAAAAGGCAATTTTTTTTCCTTTTTGTGAGGTTGTAGTGCTGGAGTATTTGATACTGATTATTTGTTAGTCTTTGATCACAAATTATATATAATATGATGAGAAACATGTACTTAT
>transcript/30644 full_length_coverage=2;length=2161
GGGCTTCACGAAAATAAAAGAAAACAGTGGAACCAAAAAGGGCAGCGCCGCTGCCGCTCCACACACCGCCGGCGCCGCCGACGCAGTCCGCTCCGAACACCCTCTTCCGCCTCCTCACTGCAGCAACATCCCCACCTCTCACTACCACCTCCCCCTCCGACCCTCCCCGATTTCTCCCCCCGCCTGCCCCGTCTCCTCCGACGCCGACGTGGGCAAACACGCAGCCGCCGCCGCTCGTCCCCGGAGTCCGCGACGCCTCCCCTCCCTGGTCCTCTGATGTAGCAGCCCCTGCGCCCACCGATTCCCCCCTCCTCCCGGTTGTCTCCCCTACCCCATCTACTCCGACGAGGATGTCGGCAAGTACGCCGCTGGCGCCGTCCGCCTCTGATTCCGCGACCCCCCTCTTACCTTATTCTCTGACGCAGCAGCCCAGCCGCCCACCATCTCCCCATCCTTCCCGGCGTCTCCTCCTTCCTGCACCCCATCTCCTACGACGCCGACGTTGGCACATACGCCGCCGGCACGTTCCGTCCCCCGAGCTCGCGACGCCACTCCTGCCTCCTCCTCTGATGCAGAAACCGGGCCGCCCACCACCTCCTCCTCCTCCGGGCCGGCTCTTCAGCGACGCCGGCGCCAGCTTCCCTGCGACGCGTTCTAGGCCATTCCCTTCAAGTACTTGCTGGTGAGGTGGTCCACACCCGTTTCCTCCAGTAAATTCTGTTTCAGAGACGGCTGGTCTGTGTGATGGTTGCCTCTGCTGTTGCCTCTCCTTCCTACCCATCCCGCCTCCAAATTTCAAATTTTCTGTCACTTAAAGTTCGAATCCGCGTGCCCAGTTCGAACTGTCCAGAAACCACTCCTGCAGCCCAATACAAATAAGTGGGCAGGCATATGGGACTCAGGCTGCTCAAACTACACCCCCAAGAAGTCCCACATTGGTCACGCCAACCTTCAGATCGAACGGAGTGTGAGGAAGTGTGATTCACTCCTCTTCGCCATCTAATCTTCTTCGTCAAGGGCAAGCCAAGTCCAACAGAACTTGCTCCAGTGGCACGCCAAGTCCTCATACAAGTATATTTATACGCGAGCCAATATATATGACAAGTTCAAGTCAGTCGTCTTTGGATGATGAAGTGACAAACGAATCATCTACGATTTTTCCTACTAATGGCATGCTCATATCAACTGAGGGCTTGGAGCGAGGAGAAAGCTCAAAAGGACGAAAGCGTGTACGTGAAGCAATAAGATATGCTAGCCGTACACCAGAACAAATCCAAGCAAGGCGAGAACGTGTTAGAGCACGTTGGCAAAATTTAACACCTGCTGAGAGGGAAAAGATTAATGCACAAAGAAGAGAGAAAAGACAACGAATGGCACTTGATGAGAGGAATGCAAGCCAACGAGCACGTAGGCAAAGTTTGACAATAGATGAGAGGCAAGAAATAAATGCACGCCGGCGAGCACGTAGGCAAAGCCTACCACCTGAAGAGCGGCAAGCACTCCTAGCTCAACGTAATGCAAGCTACGCATCTAAACGAGATGCCCTCTGCAGGGATTCTGTTGCACTACAGTGCCCTACAGGTTCATTGATGGGACATCCATCATCAAGTTCTTATGTCTTTAGCCACCCAGGAGATGATGATACTACCCAGCACATGGAACTCACATCGGTGCAATGTCCAACATCTACATCAGTGGACAATCCATCATCACCCCATAATGGTTTCGTATATTCAGATTCCCCAATAGAAAGCTTTGTCGCCGATGATGATGATTCTCACATGTCTGAAGAACAAGATGATGAGTACTTCGCAGTGGCTAGGAGAGGTGACGATGAAGACTTGGTAGATGCCTTTACAACAGACACCATTGTCCCTGACCTATATGATCGTGTCTACCACAATATACAAGTGAGCAGATGGATGATGTGAGAGGCCAAAAACTAATATGGTTGGCATAAATGTTTTGAGCAAACAACTAAAGAGGAGTTCACAGGGCTTGCATTTGACGAAGCCACTGTTTGAAGGATGCTGACACATGGCACATCATTTTGCCATAGTAATCTTGCTTACGGAGCCCGATTATTTTGGTTGTACTTGTATGTACTCATGTATGCAAGTTATGCACCAAGTGCTTTATTTTATTGTTTTCTCTTTTCTCG
>transcript/30645 full_length_coverage=2;length=2158
GGGAGGGAGGGCTCCAGTTCTGATGTGTAAACTCCTCTCAAATCCACTATCAAATCCTAGTTGATTTACACCAAAATTCGGTTCTTTCTTGAGGATTTCATCGTGGCACCAGAGCAATCGGTCCTGGATTCAGATTTGATCTGATTTGTGCTACGCTTGCTGCTCGTGGTGGTCGTGGCCGGCTGACCCCCTTTGTGCGCAGCAGCCATCGTCGTCAAGGTGGCCGCCGTCGTCGTGCGGGGCCGCATCTTCCGGCTGTGCGGCGTTGCCTTTGTGCCGCCTCGCTGCCACTGTCCTCGTTTCAGGCCGCATCCTCCTGCTGCTGCGCTACACGTTGCCTTTGTGCTGCTCCGCTGCCGTCGTCGTGCTGTACAGGTCTGAATTCTAAAGTGTTCCTGTGCTGCACTAAGTAGGAGCTGCCAACGACCAGCTAGTATTTTCTTTTTCTCTCAACAAGGTAGAAGTGTTTTTAGTCCAGCAGCTTGTGGTGGATTGAATCTTCTTGATGTGTGGTAACTGGTGTAGAGAGAATTGAAGTGTGTTCCAAGGGTTGTAGCTGTTCAGTTTTTTCAGGAATACACCAATTGTTCAGTGGTCATGGGAGATACCAGTAGGGATTCCAGTATTGAGAAATTGTGTGAAAGTATGCAGCGTATGATTTCACAGCTGATGGAGCAGGCACAAACAAAAACAAGCAGTACTTCTGAAATTTTGAAGACCCTGGAACCCAATCCTGTCAAGTTAACTGGCCCGGGTGATTTTTTTAGCTGGTCTCAGAATGCTACTTTGATTCTAGAGTCACACGGACTTCAGAAATTTTTGAAGGAAGATGAGAAAAAGCCAACAGATGTCACACAAGAGCAGTGGGATCAGAATCAAAAGCGACTTATGGTATGGCTGTTGGGGTCAATGGAGAAGACCGTGAGGGAACATATTGAAGGGTTTCAGTCTGCAGCTGAGGTGTGGACGAGCATTGAGAAACAGTTCTCAGGGAAATCGAACAAGATGCAAGTCAGTAGGATTTTCCATGAATTAAGGAAGATCAAGCAAGAGCAGAAGACAGTGACCGAATTTGCGGGAGAAATCAAGAAACTCTGTAGAGACTTGGAGTATTTTAGACCATTTAAGGCACATGATCCCAGGGACGTACCCCTCCTTCGAGAGTGGTTTGAGCCATTGTTGGTTCAGACTGTTCTTGATGGTCTGAACTTAGAGTTCAATCTCCGTTCCCAGCTCATACAAGCCACACCAGATTGGCCTACATTGGATCAGGCCATCTCTAGTATACTGGAGGAAGAAACACGGTTGGCCAATCAGATCACAACTTCACAAACAAATGTTGATGGTAGAGTTGCACTATCTTCGGTTAAGCAAATTCAGTCTCCTGGTACTTCAAGAAATGAGCAAGCAAATGCTAGTAGATTCGACTACACAAGGAAGCCTAAGATGGTGTGTGACCACTTTAAAAAACCAGGCCATTTGAAGAAGAGTTGTTTTGATATAGTTGGTTACCCTCCTGGATGGCAATCGAAACAATTTACCAGATTCACCAGTGGTGGTAGTAATGCAAGAAGGCCAGATCGAGCTCATCTTACTTTATTTGGGGGAGAGCGGTCTGCGGTAGCAGCCCAAGCACTTGAAGAATTTAAAAAGCAAACTTATGGCGAATACTTCACAAGGCCCTGCTCAAACAACATCTGATGCTCATTCTGGGAAAGGATCCGAAGACAAGAAGAAATCTTGGGACTGGGATTGAGCACGACGGCCTCTACTACCTTACCAATGCCCCGTCTCCATCTCCATATGCCCTCAGTATGATGAATAGCTTGACCAATGATGAATTTCTACTAATGCATTAGACTAGGGCATCTGTCATTCCAAGCCCTTAGTCGCATGTTTCCATCTCAAGTTAAAAATTATTGTAAGGAGAAGCTTTTGTGTGATGTGTGTGAACTGGCTATACACACTAGAACCAATTATCCTAGTAGTAATGAGAGAAATAAGATACCGTTTGATGTGGTGCATTCGGATGTATGGGGTCCATTGGTTGTAACTGCCCTCACAGGGGATAGATATTATGTGACCTTCATTGATGGTTTTAGTAGGTGCACATGGCTGTACCTCCTAAAGCATAAATCTGAAGTTCTGCCTGCATTCG
>transcript/30646 full_length_coverage=6;length=2154
GGAGCGGACAAACGCAAGGCCGAGCTGTCGACAGCCTCAGTGGAACCCCCCTCTCCCTCTCGCCGGAGAAATCCAAGGGGACAAAAGCGGTGCTCTCGTCCGCGTCGCGGCAATGGTGGAGAGGAGGTTTCTCGGCGCGTGCTTGCTGCTGCTCGCGGCGGTGCTCGCCGACGGCGACGGCGAGGAGGGGAACCGGGGCGTCCGCCTGCTGGACGCCGGGAGGCTCGAGAAGTTCGTGGACGAGCTGCCGGACATGCCCGTGCTGCGCGGGTACGGCGTGGCGGAGGGCGGGAACCTCGTCGCCGGCGAGCTCGCCGTCGGCATGTACGACACCATGTGGGTACGTACGCGTACAATCTTGCCTTTTCCTTCTCTGCCTGCCTGCCTCTCTGTTCTCATCTGCCCTGGGCGGCGCTCGTTGGATTCTGTTGCGCGTGACGCCGGCGCGCGCGTGGTGACGCCGAGTGTTGGTTGAAGCGACTGTTCAATTGAAATTCCACCGCGACCTACCGGCGACGCGAGTGTTCGCCTACGGCGCGAGCAAGGAGACGGCCACCGTGCCGGGGCCAACCATCGTGGCCATGAAGGGGGTGCCCACACGCGTGACGTGGACCAACCACCTCCCGCCGCGCCACATCCTCCCGTGGGACAGATCGCTGGCCACCGCGCGGCTCGGCAACGGCACCGGCATCCCCACCGTCGCTCACCTCCACGGCGGCGTGCAGCAGTCCACCTCCGACGGCCACTCCATGGCCTGGTTCACGTCCGGCTTCGCCGCCACGGGCCCACACTTCGACTCGCCGGCGTACGAGTACCCGAACCAGCAGCCTCCCGGTAACCTCTGGTACCACGACCACGCCATGGGCCTCACCCGCGTCAACATCCTCGCGGGCCTCCTCGGCGCGTACCGTGTCGCCGACCCGGCAGCCGAGGCGCCCCTCGGCCTCCCCTCCGGCGCGGAGTTCGACCGGAACCTCGTCCTCTTCGACCGCGACTTCAGGAGCGACGGCGCGCTCTTCATGAACGCCACGGGCAACAACCCCGACGTGCACCCGCAGTGGCAGCCCGAGTACTTCGGCGCCATCGTCGTCGCCAACGGCAAGGCCTGGCCCTTCCTACGCGTGCGGCGCCGGCGGTACCGCTTCCGCATCCTCAACGCCAGCAACGCGCGCTTCTTCCGCCTCTCGCTCTCCGGCGGCCTCCGCTTCGTGCACGTCGGCTCCGACTCCGTGTACCTCGCCCGGCCGGTGCCCACGGAGGGGTTCTTGCTCGCGCCGTCGGAGATCGCGGATGTTGTCATCGACTTCGCCGGGGCCAAGCACGACGCGGTGACCCTGCGGTCCGACGCGCCGGCGCCGTACCCCGGCGACCCGGGCGAGAAGGCGGATACGGTGGCGGTGATGAAGTTCGTGGTCGCGAGTAAACCGGAGCACGACCCGTCGACCGTGCCGGCGACGCTGATGCCGCGGTACCCGAAGCCGGACGCGCGGAAGGCGATGGTGACCAGGCACATCGCCATGTACGAGTACACCAAGAACGGCACGGACGAGCCGACGCACCTGTACCTGAACGGGGCGGCGTACACTGACCCGGTGACGGAGACGCCGCGGGAGGGCACGTCGGAGCTGTGGGAGGTGATCAACCTCACCGACGACAACCACCCACTCCACGTGCACCTGGCGGTCTTCACCGTGCTGAAGCAGAGGTCGCTCCGGCGCGTCGACGAGTTCAGGGACTGCATGAGGGGGAGCGCGAGCGGCGGCGCCGGCGGCCGGAACGACGCCCTCGCGTGCGGGATGCAGCGGCACCTCGCCGGAGGGCGGAGGCACGTCGTGCCGCGACAGGAGCGTGGATGGAAGAACGTGTTCAAGGTGCGGCCCAGCACGGTGGCCACGCTGCTCGTGCGGTTCAAGCCGCTGGAGGAGTCGTCGGCGACGGCATCGTCCGGGAAGAGCGGGCGCTTCCCCTTCGACGTCACCGCCGGCCCCGGCTACGTCTACCATTGCCATATTTTGGATCATGAAGACAACGAGATGATGAGGCCGATGAAGATTGTGCATTAGCTATAACCAAGGGTTTGAAATATAGTCCTAGGATCCTACGCACAAGCTGGATTGAGAATAATTGAGATAAAATATATTTTGACCTTCCACT
>transcript/30648 full_length_coverage=3;length=2155
GGGGCCGACGCCAGCCACCACCACATCCCTCCTCCTCCTCGCCTCCTCACCACCTCCCGTCTCCTGACTCCTCACCCCTCTCCCCTCCAAATCCGCCGCCGCCGCCGCCGCCGCCGGGACGAGGAGGCAGGGGCTAACCCTAGGCGGCCCCGACCGCGAGTCCGTCCGTTCCGTCGATCGCCCTGCCGCCGCTGCGGCGTAGGGTGTCCGCGCGCGCGTCTCGTCTCGTCTAGATCGGATTCGATTCGGTTTTGTTGCGGGGGGGTAGCGACGATGGGGTCGCGGCGGTCGCGGCGCGTTTCGTGGGCCACCGGACCCAGCCTCTGCAAGGTAAGGCTGTTCATATCTGAGGATTCCCCTTCTCAAGCTGGATTAAGACCGCAAGACAATCTCCAAGCAAAAGGTTCAACATCCTTAACGCATGCAGCTGGCCCGAGTTCAGATGATTCCCTGCCTCCGGGTTTTGAGTCACTGCAGCCAGCCAATGACCTCAAAATTGACATATCTCAAATTCCTCTTATTAGGTGGAAATGCCCACCACATATATTGCTGAACCCACAATGGCACCTTGCCTCTGGAGAAGAAAGCAGGGAGATTGCTGTACAAAATGAGAGGATGTTTGGAGTGCTTGAGGCTATTTATCCACGTGCATCGAACATTCCTCCAAATCCATTTGTTTCTCCTGATGTGAAAGACTCTCATTATGATGACTCCGGAACCCCATTGGTTCCTGTGATCCCTGTCGAAGATGATGATGCTTCAGATCAGTCGGAAGGACCATTGCTTGATCAACCAAACGATTACCATCAGTCCGATAACTATGGCCCTGCAGAAATCAATGCGCTGCAAGTGTCAAATACTCCAATTACTCCTGCACAACAGCAGCCTGGTGGATCCACTGGCGTTGAAGCTGATGTGTTGGCTGCAGCTTCTGCTGCATACACTGCAATAATGCAGAGCAACCAAAAGGGAAGTATGGTTGACCGAGATCTACTTGTTAAAATACTAAGTGATCCTGTACAAGTTGAGAGGTTAATGAAAGAATACAACCAAATTAGAAATGAACAATCTACTAGTAGTTCAGTTGTTGCCCCAGTGCCACCGTGTCCACCCCCCCAAATGACAATGACTGCCCCTGCCTCATATTCCAATCATATGACAACTTTCCAGAACACAAATTCCACCCTGCCACCTCCAATGGCCCCACGGCCAATGATGAATCGACCGCCTCAAGGATATCCTCCAGTTCCCATGAATCATCCACCCGGTTCTAGTCCAGCTATGAATATTCCACCGGGTTCAAGTTCAGCTATGAGTCATCGACCAGGTTCAAATCCACCTATGAGTCATCCACCAGGTTCAAATCCACCTATGAGTCATCCACCAGGTTCAAATCCACCTATGAGTCGTCCACCGGGTTCAAATCCACCTATGAGTCGTCCACCGGGGTCAAATCCAGCTATGAGTCATCCACCGGGTTCAAATCCAGCTATGAGTCATCCATTGGGCTCAAATCCAGCTATGAGTCATGCACCGGGTTCAAATCCAGCTATGAGTTATCCACCGGGTTCAAGTAGTCCAGCTATGAATTTTTCAGGTGCTCCGCCAAGGGCTATCAACTATTACAAAACCCTCATCCATCAGCATGGTGGTGAGAAGCAGGAATCATTTGAACAGCATGGAAGGCAGTTTGGAATGTACCATCAATCTGGAACTCCCCAAACTAATGGTATTGATGCTATGAACGGTGCTTCTATGGTGAACAGAGATACGAAAACAAGGCCAACAAGACCATGTGCCTACTTCAACGGCCCGAGAGGGTGTCGCAACGGAGCTAATTGCACGTTTCTACATGACTCATCTGCCACTTCAAGGCAGCAGGAGCAACAAAACGGCTCAAAAAGGATAAAGTTAGACAGCAGAATAACTGGTCGAAATTGAGCTGTGGGCTGCTATTCAAGTTTTTGACTGTTCTTTGGTTCAATATCTTTTCACATGCACGGTTCAGTAAATATTGCAGACACCAGCTCCCTGTCCTGTTGACTCCCTCCCAGTAGCTTGCCTTCTCTCCTTTTTATAGCCAAAAAGATGTTCTGGAAGAAAAGGGAAATACTTCCATCTTATATTGGAGCTCAGATTTTTACTGAACCATTAT
>transcript/30649 full_length_coverage=2;length=2160
GGGACCGCCCCCAAATCAACGCAGCCTCCTCCTCCTCTCCTCCCTCTCTTCCCCCGCCGCTATGGTCTCTCCAGAGGCACACCCCTCCATGGATCGAAGCAGCAAACCAGGATCTGGATGAGGAAGAGGAGATCCGGGCGCCCCATTGGTGGATCGACTATCACGAGCTCCTCCCGCCATGGAGGAGCAGCGAGGCCGGAGATCCAGGCGGCGCATGCCTCACGGGGTGGGGGAGAGGCCTGCAACAGGGGCGAGGGGCATCCAGGTCGAAGCTGCAGCGCTCCAGTCGATGGGATTGCTCTGTACGGAAGGGGAGTTGCCGACGGCTGAAGATGCTACTCAAAGGATGAGCTCCGAGCGGCATGCAAGGCTAGCTGACTGCAGTTTGATTACCGATTCATCTATGGCAGCACAGGCAGGCGTATTATCTTGGAGGTTGCTTCTTATTTTTACCGTGGATCAAGTTTCTTCATTTCCTTTGTAGCTACCTCTGCTCCATTTGTTTTATATATCATGTATGCTTTATATATCCTATGTGCTGCCATGATCCTTGCTTCACTGATCATGTTGATTTTCTAGATTTGGCTGGGTGCCGTGTTCTTTTTTGGCCCTTGTCCGCTTTGATCAATGTGCTCTGGGATCTGGCTCTGTGACTGTGATGATGCACCCGCAGGGAGGAGGCAACATCGACGCGATGGCACAGCAGAGGAGACTGGGCTTGTTGTGGAACTTCTGGAGGCAGTAGGACATGATGCCGCACATCACAGAGATCAAGATGGCCATGCGCATGCCGATGCCGCCCGCCGACATCGGCGAGAGCGTCACCACCGGCAACGGCTCTAGTGACCTTTCCAGGATCTTCTCCATGAGCTACTGGAAGGACACCAACTCCAGCATCATGTTCTTCACGCCTGGCCGCAAGAAGGCCAAGTTGTTCGGCGACAGCGATGACGGCATGGTCACCAGCTTCAGCAACATTGACTCCCAGGAAAGAACAAGCATCAACAAGAGGGTAAGGAGGCTGCAAGACCTCATGACCAACATGGACAAGGTCATTGTGCGGTACAGAAACTTTACTCTGAATTTGTCACTACAGGTTGCATGCAATTTCATACTGTTAGTTTCAGATTTTCCAATTTTCTCTATGCATATAGTAGATGCTTCTATGAATCTGTACCCATCTTTGGTTCATCTTATTTAATTCAGTTAAAGTTATATTGAAAATTTCCCAGTTCTCTTTTTTAATGTTGTACTTACTCGGAGTCTTTCTCTCCTGCTAGGCTAATTTACAGAGTTTTACTGACCTGCATTCGCTTTATGTCTTTTCTTCGTTCATTTGGCGAACTAACTTTGTCATCCATAGTGTAATTTCCTTTTGGGCTCCCCTTGCACCAGGAAGATATGTCAAGTTCTCTGAATCTTGAAGTGCCCATGGGCATCACATTTATTTAATTAGTTCCATGTAGAGATTCAATCATCTCAGTGAATCGTTTTCTTTTTTCCAAATGAACTGAATTGGGATAGATAGGTATTACTTTAATTATTGTGATTTTGGTTCATGTTATTTCGTGAAAGGAACTATGGTGGATGCAAATTTCTTGATGGATTAACTTTATATCTTCTGTTTTCAAACCAAGATTGTGGTGAATGGGTGTTGATATGAGGTGCAGGTTGACCAACGGGTGGACCGGTGCCGGCGTGAGGATAGGGCCGGTGGATGGAACAGAAGACAGTGGACGATATTGACATTGGAGAACGGGCGCATCTCCATAGGTGGAAGTTTATTTACCTGGACGATGTTGGGGATATTCTGTGGCCCAAGTTCCCTACAGAATAATGCCCAGTCTAATCTCAATAGTGGGCATGATAGCCTCAAACTTCTCTTTTCAACATTGAAGAAGCAGTTTACTCGGATCAGTGGGCATGCACTTAGAAAAATAGCTAGAGAGTACGAGGAGATATTCCTGGAGTAAATAAATGGCTTGTTATGCTGATACGTTAGACAGAAGCAAAATGTTATTTATCATGCTCCTGTTGTATCCACGGACATATGAATACCTACTTTCCCACCGTTGTACACAAACTGATTTTAGTATTTGTGCATACTCTTTGTCTTAAGTGGGCTTTCTCTTAAAAGGAAGGAGAAATCTCACAAGTTCC
>transcript/30650 full_length_coverage=2;length=2160
GGGGGACAGGAACCAACTGGTCTCAGACCGTTTCGACCCGTAGTCTGAAACCGGATCGAGGACCAAATCGACACACGCAGCCTGACCTAGCGAGGAGCGCCTCCACCGCCCGCCGCCCACCGCCCACGGCCGCCAAACCGGGTTCTTTCGCCGCCGCCGCCGCCCGACTGGAGCTTGGTCGCCCCGTACCTGCCCTTGCTCCTGCTCTCCGTCTCCCTCGCGGCGTGCTGGGCCGGACGCGCCGACGGCCACGGCGTGCACTCCGTGCTCTCCGTGCCGCTCCTCTCGGCGCTGCTCGGCGGGGCCGTCGCGCTCGTCTTCCTCGCCGGCTACCTGCGCCGCAAGCGCGCCGACATCGCGCACGTGCCCCTCTCCGCGGCCGCCGCCGCCCCGGACCTGCCTAAGCAGGTCCGCCCCGCTGGCCAGAACAAGAAGGGAGGAGGACACACCCGCGTCCACCACCACCACGCCTCCGCCGCCGACAAGTCAGATCTTTCCCCCCGTCAGGTTTAGCTGGACTTTATGGTGGATGAAGCAGCAGTACACCAGGTGTCCCCGCTGTTGGCGCCAATGTCCAAAGAGGAAGCTTGGCGCTGCTTCTTTGATTTCATGACCAAGGTTACGCAATATGAGGAGCTAGTTGATGCCGGAAAAATGTTTCTTGTAAAGTTCCGTCAGGAATTAGAGCATTTTCGAAGACCAATGATTCCCATGGAATCAGGTGCTGTCAGTCAGTTAGTCAAATCTAACTACACTGATCGACTGAAGTCCTATCTTGAAGCAGGCTGCCACCTTCAGCACCAAAGTATCCGGAATATTAACCAGTGTAAGTTAAAAGTCACATTTCCTGTGCCTGAGTGTATCGTGTATCTATAATTCTGTAGTAGAGCGCTGCTGTTTTATTATTAATCTAACAGATATGTTTTTCCATTTGGATTTCTTCCTGGTGGTCTTTATATCTAAGTGATTAGATGAAGTTACACTGCTGTGTGTATGTAACTGACAGTACAGAAAATGCCATGCGGAATACTATATAATGCTTCAGCTTTTGTAGTGTGCTCGCGGGAACAAATGGGTAGGCCCTCTTGTGAAACCCACGATGCTGAAGTATTGTGCATGGTGGTTACTGTGGCAGCAGGGCACAACTGCAATATCTATATTCAGGTTTTGACCTGTTAGTTTAATTGTAAGGTTATTGATAAAAGATCCGATTATATTGGAGTGCTAATTATAGAGTTTGAGCTCAGTGACAGGCCAATGACAGTGGATAGATTCTGATTGTTAGGGGAAATACCGGTTCTTTTGGAAATCAGCCAGAACTCATGGTACCAAAAGATATTATAAATTCTAGTAACTCTTTGTAACACTAGGATGTTAATATAGGAGTATAGGACCCTAGTATATTATGCATGATTCTTATCTTTGGACATTTCTATTTGGCTGAAACTAGTATCTCTCATTTGTAACAAACATATTTACATTTAGTCAGACCTTTATAACTATTTCTGTCTGATAATAGAATAATTTTTTGCAGTACAGTCTTGCGAGGAAAAACTTGAGGACCATATAAATAAAGCTAAAGTTTTGATTGAAGAACTTGAATGCCTGGCCGAGGATGTTTATAGCACTACGCTAACAGCCAGCCTTAGTATCTTAGAAGCTTCAGATTGCTTTGATGGTGATGATAACCTGCCAGCAGATTCTTGTGAGGATGATGGGCAGTCCGTGGATCCGCTGGACAGCGCAGTATCTTACTCGAGCGTTATGATTCTGGTTCACAATATGTTAAAATTGGATTATTCGATGCAGGAGAAGATAGTCAAGGCACTGAGCCTTAAAACACCATCGTCGGAGCTAGATGGCTATTGTCTGATGTGGGATTTGCGGCCATATGTTGATGACAATGTGATGCAGCTTGCCTGGAAATTCATTTCTTAGAAGCGGAAGCGGACCACGCTTGATGATAAACTGAGCAGCGTCAACATTAGTGCCTGATACACAATCATTTTCCTGCAAGCATTGTGATCAGGGGCTAGAGAGGGCCCTGCCGAAAACTTAAAAGGGATAAGTATGCCTATTTACCCTTAGCAGTTTAAAATATTCTAGAGATATTTCTTGATACTCAAGTTGGTTATTTCCTAATGTTTGTCAGTTCGGCTC
>transcript/30652 full_length_coverage=2;length=2135
GGGATGGACTCTCATGCACCCACACTCAAGCAAGATAGCAAGCTAGCTAGCCATCCATCCATCCACACACGTATGAGTACACATACTCGTTCGGCCACACATGGCCACGTTCGGCCACACATGGCCAGGCACATGTGCCACACTAGCTAGCTAGCTCTCATTGCTACTGATCTCAGATACAGCTCCAGGAGCACCGTATACTGTCCGATGTACACCCCAGATATACTCAAACATGCAGGAGTAGGGGTATTATCTCTCCGGAGAGCCCCGAACCTGGATAAACTAGCGCGTGCTACTCGCATACCCGCTCCCGGGCCTATCAGCAGCAGTCTTACCCTCACACTAAGCCCTTGTGGCATCTGTCGACTCGCAAGCCCCCCTTAGAATACCACGACAGTTGGCGCCCCACCGTGGTGTGGTACTACTACTATGCTACCACGCTGTTGCTGGTTTCACAGTCCGGGGCGGGACCATCTTCGTCATCTCCGACGCGACGTCGCCGTCGTCTCTCCGATAGCGCTCGGGGGGCCCGGGATCGACACGCCCCCCGGAGCGACCGCGAGGGGGGCGGCGCGTCCTCGCTGTCGGCCTCGCCATCGTCATCACCACCGTTTGCGACGCCGGCCATTTAACCGCGCGCGCGGGGCCTCGCTTCGGTCGGCCGTGTCCATCCACGCGCCGCTTGCATCCGCTCCCCTCTGCATGTGCTTTGCTCCGGCCGGAACGGGCGTTCGCTACTCCATATATCATCTGCACTAACTAGCTAGATGCAAGTCAACCATAGTCATACACCACCCAAAACACTTCCCTGATGCAAGCGAGACAATGGCCATATACTAGTCAGGATTATGGCCATACGTGTCTTGTACACGCATCAGATAACATTCAGACCACGCCCAGACAATGGCGCTGGTTTGCTGCTACTATTGCCAGCTGCATGCTTGCTCCTGCAACCGCTGAAGCCTGCGAGCGCCGCGGCCGACCGCGCCGGTGCTTCCGCCCGTCCGCGCGCCTGCACCCCTTCTCTGCGCTCGCGCGCGCGAGCCCCCACATCCTGGTGCTTGCTGCCCCCCGAGGCTCCCCGTCGCCCCGTAGGCTTCGGCCGCCCCCGCAACGCTGCTCCGTTCGCTAGCGTCCCGGCGCTCCTGCATCGCCGCGGCCAAGCGCCCCCACGCGCGGGCGCGCGCTGCCCTCGTCGCGTTGACGTCGCCCTCCTGGCCCCGCGCGCGCCTCCCCGTCCTCCTTCAAGCCCGTCCGCGCCGGACTGCCACGGCTGTCCGTCCACGCACCGGCTGGCTCCGGGCCCCCTGCCGGCTGCTGGGTGCTCCGCGCCAGCCGGGCTCCGGGCCCTTGCCGGGCTCGCCTCCGCCCTGTCGGTCCGCTGCCGGCTCCGCGCGCCTCGCGTGCCCCCCCGCCGGCTCCGGCGCTCGCCGTGTGCGCCGCTCGTCCGGGTTGCCGCTGCCGCCTCCCGCGCGCCGGCCGGGTGGCTGCCGCCGAGTCCACCTCGCCTGGCCGGCCTCGCCCCGTGCCGGGCTGCTCCTCCGCCCGTCCTCCGGCTGCCCCGGGCCCGGCTCCGCCCGTCGCCGGCTCCCCCCGCGCCCGTGGCCGCCTGCTCCGGTCCCGCTGCGCCGGCTGCGGTGCCCCGACGCCTCCCCGCGCCGGCTCGGCCACACGCGTCCGCCTTCATCCGACCTCACTGCCGTGTCGCCCGCTGCGCCGGCTGCGGCTCCCTACCGCCTCACGCAACACGCGCCGGCTCCTGCGCAGGGCCGGCCTCGCCCGCCGCCCGGCCTGCTCCCGCAGCCGGCTTGCCACCAGCCGGCTTCATGCACGCGCTGTGGCTCACCCGCCGGGGTCACGCCCCAGCCGGGCTGTTCGAGAAAGAGAGAAGGGGGCCGGCTGGAAAGAGTTTCCGGGTTTAAGGAAAAAGAAAGAAAAAGACAAAGAGAAAGAACAGAAAGTTGAAGAAAGACCCGGCTTGGAGGGGAAAGAAGAAGAGTCCGGCTGCTACGGCTGGCTGAAAAAAGAGAGAACCCGCGTCCGGCTAAAAAAAAAGAGAAGCCAGGTGCTAGAAGAAAGAAAAAAAGGTGGGTCGGCTGCCCAAAGAAAATTGAATGCCGGGCTGCCCAAGAAGC
>transcript/30653 full_length_coverage=5;length=2132
AGCCAGCCTCGGGTCTATCCTCTTCCCTCGCTGCCAATGGCGTCTCCGGCCTCCACCTCCGCGCCGGTCTCCCTCTCCCTCCCGCTCCGCCCTTCCCCGTGCCGCCTCCTCCCCGCGGCCTTCTCCCGCCCCTCTCCCCGCCGCCTCGCCCTCGCGCCGGCCCGCCCCGCCGCCGCGCTGCTCTCCAGCCCCAGCCCCAGCCAGGCGCAGCACGAAGACGACGAGGAGGAGGAGGAAGAAGAAGAAGAGGAGTACGGGGAAGATGAGGAGCTCGTGGAGGAGGATGAGTTGGTGGAGGTGGGGTACGTGAGCGGCGCGCACGGGGTGCGCGGCGACGTCCTCGTCTCGCCCCGCACCGACTTCCCCGAGCTCCGCTTCGCCACGCCGGGGAAGAGGTGGCTGAGGGCTCGCGCCGCCGGGAAGATGCAGGTCAGGGAGCTCGAGCTCCTTCGGGGAAAAGCCCACACGGGGAAGAAGGGCTGGATCGTGCGCTTCGACGGCGTCGACTCCTTGGACGAGGCCAGGCAGATAGTTGGGTCGGCTGTTCTCGTGAAGACCGAGGATAGGCCGGAACTGGAGGAGGATGAGATCTATTCGCTCGATCTTGTTGGCATGAGTGTTATTGTCAAGGATACAGGCAAGCTTGTAGGCACTGTTGCACAGGTCTTCAATTTTGGAGGTGGTGATCTTCTCCAGGTTATGGTTGGCTCTGCTGAGAATGCTGTGCAGACTGATTCAGAAAATCAGGATTCAACTCCATCCCGTCAGCACGTGTGGATTCCATTTGCTGAAGATATTGTGCCTGATATTGATATGGAGAGTAGAGAGATGTGGATTACACCACCAAAGGGTCTTCTTGAGGTCAACACACGTCCTGAGAAATCAAAGAAAGAAAGGCGTGCGATGGATTGGAAGGAAAAGAAGAAACTACAGCGTCGCATAACTGCAGCAAAGAAGGTACTACATGAAATGGAACAGGGTCATATTCTGGAAGGGTTGCTATCAGGGGACAAGCTTGAAAAGGCTTCACTTGCTGAACAAATTGCGAGCATTGACTTTCAATTGTTCAAACATGCAATGCATAGTGTCAGCAAGCAGGTTGACAGTATGTCAAAGAATGTTCTAGCCAACTCCTCATCAAGAAAAAATGTGATGAGGATACCTCGCGAGACCCTCATGAACCATGGAGAGAAAGGGAAGAATGTTTTCAGTACTGAATTTAGCAAAGGTCGTGAAATCCTTCAGAAGTCAAAAGCAGCAATCGTACTTGTTACAAATGGCTCTGACTCTGATATTGTGGATGCTGAGTTTCAGAGATTGCTTAACTCTTTTAGTGAGTTGATGAAGGTCGAAGAAAATCATATATCTCCCCCTTTCGTTATTATTTCTCCTGACAATCATGTGGATTCAGTTCGGAACTACTTGGTAGAGAACGACTATTTTGGTTTTGACACTCAGAAGGTATGGGTCCTTGAAGAGATGAAACTGCCAGTTGTCAGTCTGTCCTCTGAGCTAGAGAGCAAAAAAATTCTGCTGAAGTCCCCGTGGGAGATACTTCAAAGGCCAGCTGGAACTGGGGCGATTTTCAGCTCACTATCATCGAATAAAATTTTGGAATCGTTCAATGCAATGGGCATAGAGTATGTACAGATATGCAGCCTCTCCAATGAACTAGTCCTCGGCCATCCTCTGCTCTTCGGTGCTGCAAGTTCGCGCAGCGTGGATGTCGGTGTCAAGCTCCGCAAGACCAGCGGCAAGACGGAAGATGGTTTCGATTTGATCCTTTCCATCGACCACTTGAACAAGATGTGCCGAGACGTCGCCAAGGCCAGGTTCTCTGCCCACCCCGAGCAGCATGAACACGTCGAGCATGTCGACGGCCAGTGGGTCACCGTCCAGCCGGAGGCGGCGAACTCTCACCGGTTGAGTACCGATGTTACAAGCGTTCTGGACTCTTGCTCTCCTGACAAGCTGTGCGTCATGGAGATTGTTGAGTAGCGGCTAGTTAATATTTTTGCTAATGTACTGTAGGACTGTACATAGCCAGCCACAACTAAGTACTTTGTTTTTGAAACGGAGGCACAAGTTTTACCTCATCATTAATTAAGAAGAGAGTTGTCCTGTTAATTGGC
>transcript/30654 full_length_coverage=2;length=2160
GGGAGTGAGCCTCGTTTTCCTCGCCAGCCCGATCTATCTCCCCTTCTCCCACAGTCCACTCGCCTCGCCTCTGCTTGTCCGCATGGCGGCGGCGCAAGGCGAGCGGCCGCTGTACAAGGACGCGTCGGCGCCGGTGGAGGCTCGGGTGCGCGACCTGCTGGGCCGCATGACGCTGCGGGAGAAGGCGGCCCAGATGGCCCAGATCGAGCGCACCGTGGTGTCGCCCCGCGCCCTCGCGGAGCTCGCCGCTGGCAGCGTCCTCAACGCCGGCGGCAGCGCGCCCCGCGACCGCGCCTCCCCGGCCGACTGGGCCCGCATGGTCGACGACATGCAGCGCCTCGCCCTCTCCTCCCGCCTCGCCGTCCCCATCCTCTACGGCACCGACGCCGTCCACGGCCACAACAACGTCTTCGGCGCCACCGTCTTCCCCCACAACGTCGGCCTCGGGGCCTCCAGGGATGCGGAGCTCGTGCGGAAGATCGGCGAGGCGACGGCGCTCGAGGTCCGCGCCACCGGCATCCACTGGGCCTTCGCACCCTGCGTCGCCGTCTGTAGGGATCCGAGGTGGGGGAGATGCTACGAGAGCTACAGCGAGGACCCGGAGATCGTGCGCTCGTTGACCACGATTGTCACTGGCCTGCAGGGCCAGCCACCGGCAGACCACCCTCACGGTTACCCGTTCCTCGCTTCGGTCAGGGACAATGTGCTTGCTTGTGCCAAGCATTTCGTAGGGGATGGTGGCACTGACAAGGGGGTCAATGAGGGGAATGCCATTTGCTCGACGGAGGATTTGGAGAGGATCCACACGAAACCATACCCTGATTGCATAGCTCAAGGGGTGGCGACAGTCATGGCATCCTACTCTCAGTGGAACGGGGAGCCGTTACATGCCAGCCGCCATTTGCTCACGGATGTTCTAAAGGGCAAGTTAGGCTTCGAGGGGTTTGTGGTGTCAGACTGGGAGGGTATTGACAGGCTTTGTGAGCCTCGAGGGTCTGATTATCGCTATTGCGTCGCGCAATCAGTTAATGCTGGGATGGATATGATTATGATACCTCACAGATTTGAGAAATTCTTGGAAGATCTTGTGTTCTTGGTGGAGACAGGGGAGATACCAATGTCACGAATTGATGATGCTGTTGAGAGGATTCTAAGGGTTAAGTTCATATCTGGAGTGTTTGAGCATCCATTTTCAGATCCGTCTCTACTAGATGTAGTTGGTTGTAAGGAGCATCGGCTGCTGGCACGTGAGGCTGTTCGAAAGTCTTTGGTACTTCTGAAAAATGGCAAGAAGCAGAATTTCCTTCCATTGGCAAAAAATGCAAAAAGAATACTCGTTGCAGGGACACATGCTGACAATATTGGATATCAGTGCGGTGGGTGGACAATAGCTTGGCATGGAGACAGTGGAAAGATAACCCTTGGTACAAGTATATTGGAGGCCATACAAGAATCCGTCAGTGTGGAAACTGAAGTTGTGTATGAAGAATGCCCAACAGAGGCTATTATTGAAAGCGGAGAATTTTCTTATGCTATTGTTGCAGTTGGTGAGGTTCCTTATGCTGAAGGGTTGGGAGATAGAACTGGCCTTAGTATCCCATTTAATGGTTCAGACCTGATTACTCGTGTTGCTAGTAAAGTCCCTACTCTAGTGGTTGTTGTATCTGGAAGGCCTTTGGTCATTGAACCACAAGTTCTGGAGAAGATAGATGCTCTAGTTGCTGCCTGGCTACCTGGAAGTGAGGGCATGGGAATTACTGATTGCCTCTTTGGAGATCATGATTTCGTGGGTACATTGCCTGTATCGTGGTTTAGGTCTTCTGATCAACTGCCTATAAATGTTGGAGATGCTAACTATGATCCCTTATTCCCTTTTGGATATGGGTTGAAAATGTTCAGAAGTGATGAAGGTTTAGCATAACTTCATCATTGATCTGGTTATAAATTTGAATCATTACAACAATGTTACATATATGTTTAATGGGTTGTGTAAAAGAGAATTAATGTCTTGTTGCAAATTATGGTACTGGGTTATGTAAAAGAGAATTTATGTCTTGTTGCAAATTATGGTGTATGTAAGATGTACAAGCCCTAATTTCTTATATTCTTATATATGAGTTATTCCTTCAATTATCAAATGATAAATATTACTTGATTTTC
>transcript/30655 full_length_coverage=3;length=2160
GGGAACGATGGCGAGTCGGCGACCAAAGGAAGAAGACAACGGGGCTGTTTGTTCTGTCTGCAATCAGTTAACCTCTCGAGACGACGGCTCGGAGTAACTTGTCCTGCACCCGTGCGCGGACAAGCAGAGTGAAGCTGTGTCTGACCCAAAGCTCCAGGCCATGGAGCCCGTGGGAGCGCCGCAAGACAAGCCAGCGCCCGCGGCGAGGGGCTACTGGCGGTGGCGGAAGGACGACTTCTTCCCGGAGCCGTCGTTCGCGAGCTGGGGCGCGTACCGGGGCGCGCTGGCCGCGACGCCCGCGCGCCTCAGGGACCGCCTCCTCGCCGGCCGCTCCACCGACGCCGCGGAGCTCGGCGCGATGCGGCGCCGGAGCGAGAACGAGATGCGCCGCTGCCTCACCTGGTGGGACCTCACGTGGCTCGGCTTCGGCTGCCACCTCGGCGCCGGCATCTTCGTGCTCACCGGCCAGGAGGCCCGCGACCACGCGGGGCCCGCTGTCGTGCTGTCCTACGTCGTGGCCGGCCTCTCCGCGATGCTCTCCGTGCTCATCTACGCCGAGTTCGCCGTCGAGATCCCCGTGGCCGGCGGCTCCTTCGCGTACCTCCGCGTCGAGCTGGGCGACGTGGCGGCCTTTGTCGCGGCCGCCAACCTCATCCTCGAGACCGTCATCGGCACGGCCGCCGTGGCGCGCGCCTGGACGTCCTACCTCGCGTCGCTCGTCAACAGGCCGGTGAGCGCGCTCCGCGTGCAGGTGCCGTCGCTCGGCGACGGGTACAACGAGCTGGACCCCATCGCGTCGGCGGTGATATTGGCCACGGCGATCATGGCCATGCTGAGCACCAAGGGCAGCTCCCGCTTCAACTGGGTGGCGTCAACGGTGCACCTGCTCGTGATAGCGTTCATCATCGTGGCCGGGTTCGTCCATGCGAAGCCGAGCAACCTGACCCCGTTCGTGCCGTACGGCGTGCCGGGCGTGTTCCGGTCGGCGGCGGTCGTTTACTTCGCGTACGGCGGCTTCGACAGCATCGCCAACATGGCGGAGGAGACCAAGAACCCGTCCAAGGACATCCCGCTGGGTCTGATCGGGTCCATGTCGGTGATCACGGCCATCTACTGCACGATGGCGCTGACTCTGACCATGATGCAGCCGTACACGGCGATCGACCGGAGCGCGGCGTACTCGGTGGCGTTTGGCGCGGTAGGGATGCGGTGGATGCAGTACGTGGTGGCCGTGGGCGCGCTCAAGGGGATGACGACGGTGCTGCTGGTCGGGGCGCTGGGGAACGCGCGGTACGCGACGCACATCGCCCGGAGCCACATCATCCCGCCGGTGTTCGCGCTGGTGCACCCGAAGACCGGCACGCCCATTCACGCCACGGCGCTCATCACCGGCGCCAGCGCCTGCGTCGCGTTCTTCTCCAGCCTCGACGTGCTCGCCAGCCTCCTCTCCATCAGCACGCTCTTCATCTTCGTCATGATAGCCACCGCGCTCCTTGTCCGCCGGTACCACGCGAGGGGCGTGACGAGCCGGGCGCACGGGCGGCTACTCGCGGCACTCGTGCTGGCGATCGTCGGGTCGTCGGGTGGCATCGCGGCGTGCTGGGGCGCGGCGCCGGAGCGGTGGACAGGCTACGCCGTGCTGGTGCCGGCGTGGGCCGCGGCGACGCTCGGGGTCCAGCTGCTGGTGCCGGTGGCACGCGTGCCCACGAAGTGGGGCGTGCCGCTCGTGCCGTGGCTGCCTTCGCTGTCCATCGCGACGAACATCTTCCTCATGGGCTCTCTCGGCGCTTCGGCGTTCGTCCGCTTCGGCGTGTGCACCGCCGTCATGTTGCTCTACTACGTGCTCGTCGGCCTGCACGCCACGTACGACGTCGCGCACGAGGAGGTGGACGACGCTGCGGCTGATGAGAAGGCGGCAGCGGCCACCGACGTGGAGAAGTCTGGCGCCGGAGATGCTGGGCGCTAAGATGTGGCTGGATTTGGCCCGTCTCGATCTGGGTCACCATGATTGAGAATGTAGATAGACGTAGTACTGTTTGACAACGAAGATGCAAAAATTGCAGCAAAATAAGTGGCAGCTATGTCGTGGCATTTTCATTAGCACTTTAGCTATATGTCAGTCAACTGGATTTTCAATTTGGATCAGTCAATTTCTTCGTC
>transcript/30656 full_length_coverage=3;length=2145
GGGGCAAAGCAGACAAGCAGTAGACCGATGAGCTCCAGGCGCCCACAGCTTCACTTCATCCTGCTACTGCTCACATACTACTGCCCCATCCGCATCGCTGCCAACGGCGGCAATGGAACCAGAGTCCAGTGCCTCCCTGATCAGGCGTCGTCTCTCCTCCAGCTGAAGCACTCCTTTCACAACACCAACCTCTCTACCTGGCAGCAGGGCTCAGACTGTTGCCACTGGGAGGGCGTCGGGTGTGATAGGGATTCCGGTCAGGTGATCACTTTGGACCTCAGTGATCGTAACCTGCGGAGCTTCCGTGGTCTCAGCCCAGCACTATTCAATCTCACCTCTCTCACAAGTCTCAGCCTCTCTGGTAACGACTTTGGGCCATATCAACCTTCCTAATTTCGGCTTTGAGCGGCTGGTCCAGCTCCTCAGTCTCGACTTGTCTGATACGAGCTTGGCTGGACAGATTCCTGGGTTATTTGCAACATTCTCTTTCTTAAGATACATTGATCTCTGGGGTAATAATTTTGAAGGGAAACTTCCAACAAAAAATCTTCCAGCTAGAAAATCTGATATATCTTGATTTCTCGTACAACCCTAGTCTTTTTGTTCAACTACCAAATTTCTCACCAGGAAATCATTTGGAATCTTTAGATTTATGGAAGACAAATTGTTCTGGTGTCATACCAGACTCTTTTGTCCATCTCAAATCAGAAATTCTTGGGCCCTTACCTACATAGGATCTCCCAAGCAGCCCACTGCTTCTTACATAGCTAACCTTACGTCCCTAAATACATTGTGGCTCCATGGGTCAGGAATAGAGAAGCCAGTACTCTCTTGGATTGGAAGACTTCATAATCTTACAGACTTGATGCTGGTAGATTACAATTTCTCAGGGCCAATTCCTTGGTCGATCAGAAATTGTACGAATTTGATGAGCTTAGACCTCAGTAATGGCAGTTTATCTGGGGCAATACCATCATGGATTGGAAACTTGACCAAGCTTTCAGTGTTGGACCTGTCAAGTAATAGGCTGAGCGGTAAGCTCCCCCCCCCCCCCCCCACCCCCACACACACACACACCCCCACACGGCAAATTTGACAATTTTGACCTGGAAACGAAATAAATTCACAGAATGAACTGGGTGCGAAACTATTTCACACCCCTGACCCTTTTGTGTAGCGCCCGCCACGCCGGCGCCACACCCTACGGTGCAGCGCCTAGCTCCGGGGCGTTGCACCTCTGTCCACCGTGGCAACCCACGGGCCCGCACCCAGCAGTGCAACGCCTCCGAGCTAGGCGCTGCACCTGTAATGTGCAGCGCCTAGCCGCTAGGCGCTGCACTGTGACTTATATGCAAACCCACTTGGCTGGGCCCCCCTCCCCCACCCCCCCAACCACACACTCTCTCACTCTCTCCCCGAGCTTTGCCCCCTCTCGCACTCTCCCCCCCTCTCAAATCTTCTTCCAAATCTTGCAAATTTGAAGAATTTGTCCGTGGATTTCGAAGTCAAACCCCTCCCTCAAGGTATGGCGGCTTCCCAACCAACAAACCAACGATGAAGGAGGATAGCGAAGATGAGATGGCCGGATGGTGGGAGAAGGCTGCGAAGAAGCTTAGAGAGGAGGATGCAGCCAAGCTAAAGAAGAAGAAGGAAGAGGAGCTTGAGAAGGAGAGGAAGCGAAAACAGAGTGCGGCAAATGCGATGCGCGCTAGGGAGCAAGCGTTGATGAGGAAAGTTGAGGAGGGCACAGAAGAAGCGTCAACAGGATTTTTGAAGAAAGAACCATGAAGCTTTGGGCAATTGCAGCTGAAAAAGAAAAGAGGGACAATCAGATATTCATGGAGAGGGTGGTTAAGGAGGCTCACCTCATAAGAAAAAGGGAGGAGGAAGAGGAAGAAGAGAGGAAGAAGAAGAAGGGAAAGGGGCCTTGCTCTACGCAATAGAGCTATGTCTCCTCTTCGATTTGGTTGTCTCCAATGTGATTTGGTTGTGAACTACTATGTGCCGTGAACTACTATGTCTCCTCCTCGATTTGGTTGTGTGAACTACTATGTGCGGTGAACTACTATGTCTCCTCCTTGATTTGGTTGTAAGAACTACTATGTGTCGTGAAGTACTATGTGTTATGAACTACTATGTGTCGTG
>transcript/30657 full_length_coverage=6;length=2122
GGGACCTCCATTCTTTACTTTTCTCCCCCCTCTCCAGCAGCTCCTCCTCCTGCTGCTATATCCTGCCTCGCCCCGCCATTCGCTCTCCTCGTCTCGCCCCCCGCCGTCCTCCTCCCCCGACGCCCCAGACGCCAGCCTCCGCCCGAGGAGCGCGCGAGTCTCCTCCCATTCTCAGGCGCCGGAGCGGCTTCACAGCAGCTTTTCGTCGGTGTGCATATGATGGGCTGCTTCACTGGCCTGAGGTCCAAGAAGAAGAAGAGCCCTCTTGTTGCAAGCAAGAAGCATGGCGATGCAAGGGACACATCCCTGAGGCTCCCGGAGCCGGAAGCTCATGTGCCATCTTTGCAGTCAGCGCCTCCTAGTTTCAGGAACAGGGCAAAGATCTGCCAATCGGCCAATAAAGTCTCTTACAGCAGAGCACGTGTGCTGTCTGCTCCCTCCAGCCTGATTCTGGTTGATCAGGATGGCCTTCCGTATGCCGAATTTGATGATCAGGATGACTCTAGGGCAAGGGAGGAGCTATTAAGGCGCATCGATTTTCAAATCCATTGCCCCTTCCTCTTCCCTCACCAGAAGGCAGTTCTTTGAGGAACTTTGGTAGCTTCAAGGCTATCAATGCAAGCGGGCCACTTGAGGTTTCAGGTCCTCTCCCACTGCCTCCGAAGAGGTCTGATGGGCTTAAGAACTTCTCGTATGATGAGATTTCCACTGCTTGCCAGTGGTTTTCTAGTGATCAGTGTGTCTCGGAAACTCAGACTTTGACATCATACAAGGCATCGTTCAGGGATGATTTTGTTGAACCAAAGAAGATGGAAGCAATAGTTGCCCGATTACTCCCGTCCAACCAGAGTTTCAAAGAATTTAAGGCGCAAGTAAATACGTTGGCATCACTTCAACATCCCAATATATGTAAACTCATCGGCTATCATGCAAGAGATGAATCTAATGAAAGGATGTTGGTCTATGAGCGGCTCCATCATGGCAGTTTAGACAGGTTACTCTTTGGAAGACCGGAAGGTCGTTTGATGGACTGGTCTACACGTTTGAAGGTTGCCCTTGGTGCTGCTAAAGGTCTAGCTTTCCTACACGATGAAGGACCCTTTCAGGCAATGTATGATGACTTCTCAACCTCAAACATCCAAATAGAGAAAGATTTCACTGCAAAGCTGTCGGGATATGGTTGTGTTGGCTTCAATTCTGAGGAGGAAAGATCTAAGGCATCTGTGACTGCTACAAACCTCTCAGAGGAAACCTTGGAGAAAGGGGTACTGACTCCCAAGAGCAACGTATGGAGCTTTGGAGTCGTCTTGCTCGAGCTAATAACAGGAAGGAAGAACCTTGATGTACGTTCCACCAAAGAAGAACGTAATATTGTCAAGTGGGGTAGGCCTTTCCTCACGGACGATAGTCGTCTATCCCTCATCATGGATCCCCGTATAAAAGGACGCTTTCCTCCCAAGGCTGCTAGGACTGTGGCAGACATCATTCTGAAGTGCCTTCATAGGGATCCATCCGAAAGGCCTACGATGAGGGCCGTCGTGGAGTCTCTAGCAAGCGTCCAGGACATAAAGGTCCCCTGCCGGTATCCTCTTCAAGTACCGTCCGCCGCACCGAGGAAAGTGATGCTAAAATCCACGAGTCTCAACGGCATTGTTCCTCAGCATCCTGTCATGACCTTCTCGCCGTCGCCTCCTTCGCGCAACCAACACCTGGTGTCACCGAGATCATCGACGTCCGCGTTACTTCCCCCAAGGAACTGCTCTTCCATCATCACCCTGGACTACCCCAGGGTAAGCTCGGTCAAGAAATCGCCCCCCAACATCATGCGGAGACCTGGCGTCGAGGGTTTTTGATTGTCCATATAGTGTCGGATTTCTTCTCTTTGCCTTGATTTATTTGTTGTTTTGGTTAGCCTAGCGAGTGATCTCAGTGCTATGGGATATATGTTGCAAGGACATGTGAAAAAGGGCAGAGTGAAGTGTAGATAGTAGAACCAGCTTGTAGATACTTGTCGTTCTCTGATTGGATGGGGGTCATGGAAGAAGTGTGTGTTGAGTGGGGCTTGTAACCCCACTATGCAATAAACGTGGGTTGGTTGGTCGGTCGGTATTTGCTCGCCGTC
>transcript/30661 full_length_coverage=19;length=2127
GAAAGCCAAATCCAAGCCGCCACCATCACTGCTCCTCCCTCCTTCAGTCCCCACTACTCTTCCCCGCACGTCCCACGCAGCTGGGGACGCCCAAGTACTACCCGCATCCCCTCCCATTTACTGAGCCTCTGAACCAGGAGGAGGAGGAGGAGGAGGAGAAGAATTGATTGCTGATCCGGCGCAAACCAATAAATTCCTCCTGCCCCGCCGCGCGCGCGCGAGATCATCATGGCTGCTGCTGCTGCTGGCGCCACGAGGAGGGCCGCCTCCTCGCTCGCCTCCCGCTGCCTGCTCTCCAGGCCCGCAGCGTCGCCCGCTGCTGTCCCCTCCGCGCTCCGCAGGGCAGATGGAGCACGTGGATTGTTGCCAGGACTCCTTCAGAGGTTCGGCACTGCCGCAGCAGCAGAGGAGCCCATTTCGCCTTCTGTCCAAGTGGGCGAGACGCAGCTCCTTATCAACGGCAAATTCGTTGATGCTGCATCTGGCAAGACCTTCCCGACTCTGGATCCTCGCACTGGGGAGGTGATTGCCCGTGTGTCTGAAGGAGATGCCGAAGATGTTGACCGTGCAGTTGTTGCGGCGCGCAAGGCATTCGATGAAGGGCCATGGCCAAAGATGACTGCCTATGAGAGATCCCGGATTCTTCTGCGATTTGCTGATTTGATAGAGAAGCACAATGACGAAATTGCTGCACTGGAGACGTGGGACAACGGGAAGCCCTATGAGCAAGCTGCCCACATCGAAGTGCCAATGCTTGCTCGGCTTATGCGGTACTATGCAGGCTGGACTGACAAGATCCATGGCCTCATCGTACCGGCTGATGGCCCGCACCATGTACAGGTGCTGCACGAGCCGATTGGTGTCGTGGGTCAGATCATCCCGTGGAACTTCCCACTTTTGATGTATGGCTGGAAAGTTGGCCCTGCTTTGGCCTGTGGGAACACCATCGTTCTCAAGACTGCTGAGCAAACTCCTCTATCTGCCCTCTATGTTTCTAAGCTGTTGCATGAGGCTGGACTACCCGAAGGTGTCCTCAACATCGTATCTGGTTTCGGTCCTACTGCTGGGGCTGCTCTTGCTAGCCACATGGATGTTGACAAGATTGCATTCACTGGATCAACAGATACTGGGAAAGTTATTCTTGAGTTATCTGCACGGAGCAATCTTAAGCCAGTGACACTGGAGCTAGGAGGCAAGTCTCCTTTTATCGTCATGGATGATGCAGATATCGACCAAGCCGTTGAGCTTGCGCATTTTGCGCTGTTTTTTAACCAGGGACAATGCTGCTGCGCTGGGTCTCGCACGTTCGTACATGAGCGTGTTTATGATGAGTTTGTTGAGAAGTCCAAGGCTCGCGCTTTGAAGCGTGTAGTTGGTGATCCATTCAGGAAAGGTGTTGAGCAGGGCCCTCAGATTGATGACGAGCAATTTAAGAAGATCTTGAGGTACATTAAGTCGGGTGTGGACAGTGGAGCCACCCTTGTGACAGGTGGTGACAAGTTGGGTGACAAAGGTTACTACATCCAGCCAACAATTTTCTCAGATGTGCAGGATGGCATGAAGATTGCCCAAGAGGAGATATTTGGGCCTGTTCAGTCGATTTTCAAGTTCAATGACCTCAACGAGGTGATCAAGAGGGCGAACGCAAGCCAGTACGGATTGGCCGCAGGTGTTTTCACCAACAACCTGGACACGGCCAACACCTTGACGCGTGCCCTCAGGGCCGGCACGGTCTGGGTGAACTGCTTCGACATCTTTGACGCCGCGATCCCCTTCGGCGGGTACAAGATGAGCGGCATCGGTAGGGAGAAGGGCATCGACAGCCTGAAGAACTACCTGCAAGTCAAGGCGGTCGTCACCGCACTTAAGAACCCCGCATGGTTGTGAGCATAGCGCACCTATGGTCCTACTTGAGACTCTGGAGAACGTGAAGACTCGCGACAATTGGATGAGAAGAGGAAGATGACGATGATGACACCAACGAGGATCACTAATAAGCCCTGCCTTCATGGGCAGCCACCGTCTAATAAATATCATATGTGATTTGGTTTGCTTTGTCAACCGCGGCAAGACATATGTTGTAGCAACATTATGTTTATTATCGCTTGTTGGAGAAGTCTCTGGTTG
>transcript/30662 full_length_coverage=2;length=2085
GGGAGAAGCCGAAAGCAAGTGAGCTGGTGGCAGGGGACGGACGCGACGATGGTGGTGGTGGCGACCGCGAGCCCCGGCGGGCCCGAGGCGCTGCAGGTGCGCGAGGTCGAGGACCTCCCGGCGCCGGGGGAGGGCGAGGTGCTTGTCGGGGTGGCCGCCGCCGGCGTCAATCGCGGCGACACGGTCCAGTGGCAGGGCCGGTAGCCGCCGCCTCGCCCTACCCGGGGCTCGAGTGCTCCGGCACCATCGTCGCTCTCGGGGCCGCGCTGGGCCGTCGGTACCAGGTGTGCGCGCTGCTTACCGGCCGCGGGTATGTGGAGAAGGTGGAGGTTCCGACAGGGAAGCTGCTCCCGGTGACGGAGGGGGTGTCGCTGACTGACAGCCCGAGGTGGCCTGCACCGTCTGGTCCACCTTTTTCATGCTAGCCACCTCTCCCTCGGTGAATCCTTATCGAATTTCCGACATCAGAGACACGTATGCTGTTAATCAGGTGCTGAAGAAAAAATCAATCCTCTCCACTTGAAGGTAGGTGATGCACACAGATTTCTTCTTACCTTGCAAGCACCGTTGGATGAAGAGAGTAGGCATGATCATGGACAAACGCAGTGAGTGCTCAACCCATCTGTACATACGCTGCACTTTATGGCCCCGTGCCGCTGCCATCCTTATCATGCCTCTCCTTGATCTGGCTCCCCACAGTGCCGTCTTGCCTCGATCTTGCAGGAGAGGAGGACATTGTTTATTTGCGTAGGGCTGTCGGGGGATAATTCGATCGAGTAGGAGTTGTTACGTGGAAGAGGAGCTAGCAGCTGGGCGATCGTTTGGCTAGGTGACGAGGAAGAAATTGATACGGCCGGCCGTTGTACGGGAGCACGGCCAGAGATGGAGTTCGATACGGTCTGCACCCAAATCAGAAGGTTTGGCCACCCTTAACAATATCCTCATCGGATATAACTTGGGGAAGGCGAAGGCGTACCCCCTACTATATAAGCTCCGCCACCCACGCCCCAAACAAATCATAACCAACCTTCCTCAAGTCGTTTGTTCCCCCGAGCAATCGAGTTGTGTTCCCGGCGATCGATCGATCCATCTTGCTGAGCATCATGGTTTCCGCCGACGTGGCTCGCAACATCGTCGGCATCATTGGCAATGTCATCTCCTTTGGGCTCTTCCTCTCCCCTGTGCCGACGTTCTGGCGTATCTGCAAGGCCAAGGACGTGCAGGAGTTCAAGCCGGACCCCTACCTGGCGACGCTCATGAACTGCCTGCTCTGGTTCTTCTACGGGCTCCCTATCGTCCACCCCAACAGCACCCTCGTCCTCACCATCAACGGCATCGGCCTCGTCATCGAGGGCGCCTACATCATCATCTTCATCATCTACGCGGCCAAGAACACAAGGTGGAAGATGCTCGGCGTGCTCGCCATCCAGGCAGCGTTCATGGCTGCCGTGGTGGCCGGTGTGCTCGTCGGCGCCCACACCCATGAGAAGCGCTCCATGATCGTAGGCATCCTCTGCGTCATCTTCGGCTCCATCATGTACGCCTCCCCGCTCACCATCATGGGTAAAGTGATCAGGACCAAGAGTGTGGAGTACATGCCATTCTTCCTGTCACTGGTAAACTTCCTCAACGGTCTCTGCTGGACGGGCTATGCGCTAATCAAGTTTGACATCTACATCACGATCCCCAATGCCCTCGGTACAATCTTCGGCCTCATCCAGCTGATCCTTTACGGGTACTACTACAGATCTACCCCCAAGAAGGGCAAGAATGTCGAGCTGCCCACCGTCCTCACCAAAAACGCCGTTACCAGCGGCAACGTCTCCGTCACCATAGAGAAATAAGCTTTGCTTCCTTTTTAGCCCTAAAGATTTTGAGTAGTTAATACCGGATGATACTTCAACAGGTCTGATGTTAATTAGTTGTACTTTTTGTTAGCTAGTAGAGTCTGAGATTGCCTTTAATTTTGTGAACCATTGTCGTCTGTCCGAGACTACAGTGCAAACTGCAAGTGTATATTAATACCAATGCAGCTGAGTTATCCCAGAGATATATTATGAAAACCACGTATGCTTGCCTGTTTTT
>transcript/30663 full_length_coverage=9;length=2016
TTCCATTCCATTCCATGGAACGAGAGTCATCGCCGTTCATTCATTCACCAAGGAATTAGATTAGGTCTCCTAGCTGCTAAGTAATTGCTTTGGCACAAGAGCCATTCATTTGATGCTGGAAGAAGAAGCTGGGCTCAGAAAATGGACCAGAAAACCAACAGGAGGAAGAAGTCTCCCTTTGGAAGGATTCCTACTATGAAGGGTAGGAATTCTTCATCGAGACACGGTGCTGAGCACTCTATGAACACTACAGTTGATTTGAAAGAGAGTCCAGAGCACTCACCGTGGCTTCGCCTTCAGCATCATCTTCATCCTTCTTCAAAAGTACAAGCCTGAAATTCAGCAATTTCAGTTCTCCTGCATCAACCAGCACGCATATTGAGTCTTTTAGGGTATTTGCAGCAACATGGAACGTCGCCGGAAAGACTCCAGATATGGAGCTGAATCTGAATGACTTCCTGCCTTCTGATGACCATTCAGATATTTATGTTCTAGGATTCCAAGAGGTCGTCCCTCTCAACGCCGGGAACGTGCTTGTGATCGAGGACAACGAGCCGGCGTCGAGATGGCTCGCGCTCATCAACCAGGCGCTCAACCGGACTTCGTCGTCGCCGCCGGCTAGCCGGTCCTTCAGCCAGTCCGCCTCTCCCGCTTCGGCACTCCACACGGCGAGCTCCAGCCCGCTCGACCCATCGCTGTTTCACAAGAACGGGTCCTCCCCCAGAGAGGTTCGCCGCGCCGCCATCACCCGCGGCCGCCGGCTCAAGTCGTGCACTTGCCCCGCGGAGAGGCCGCCCCGGCGCCGGCCGTACTCCAAATCGTCGTCGTCCTGCCTGATGATGCGCTGTGGCAGCAGCAAAAACCGGCGCCGGTATGCTGTCGAGGGCGACACGACGACGTCAGACGAGGAGGACATGGACGTCGTCGTGGACGGCGGTGGGGAGGCATCGTCCATGGCGTCCGACGCCACGCTGTTGCTGCGGCCGGCGGCGGCGAACCTGCAGAGGAGGTACTGCCTGGTGGCGTGCAAGCAGATGGTGGGTCTCTTCGCAACGGTGTGGGCGCGGCGGGAGCTGGTGGCGCACATCGGCCACGTCCGGCTCAGCTGCGTCGGCCGCGGCATCATGGGCCGCCTTGGCAACAAAGGGTGCATCTCCGTGAGCATGTCGCTGCACCAGACGTCCCTCTGCTTCGTGTGCAGCCACCTCGCCTCTGGTGAGAAGGACGGCGACGAGCTCCGCCGCAACTCCGACGTCGTCGAGATCCTCAAGAACACCCAGTTCCGCCGCGTCTGCAAGCGCTCCGGCCGGCGCATCCCGGAACGAATCCTGGACCACGATCGCGTGATCTGGCTCGGCGACCTGAATTACCGGATCGCGCTGAGCTACGCGGAGGCGAAGAAGTTGGTGGATGCCGGCGACTGGGCGGCGCTGTTCGAGAAGGATCAGCTCAAGACGGAGAGGGAGGGCGGGGTGTTCCGCGGGTGGAGCGAGGGCGTCATCACCTTCGCGCCGACGTACAAGTACTCGTGGAACTCCGACAGCTACTACGTCGGCGAGGACGACGACGGCGCGGCGTCGAAGAAGAAGACGAAGCGGAGGACGCCGGCGTGGTGCGACCGGATCCTTTGGCGCGGCGACGGGATCGTGCAGGTGGCGTACGTCCGCGGGGAGTCCAAGTTCTCCGACCACCGCCCCGTGTGCGGCGCATTCATCGTCGAGATCGCCGTCCTCGACGGCACGGCCAAGATGGTGAAGCTCGTCGCGGCAACGGCCAGCATGAAGGTCGGAGCGGAGGAGCTCCTCCTACCTCGGCAACCGTAGCTAGAATCGGGCATCAATTTGCGCAAGTTGGTGCCAAGAAGCTCATCGCATCGCATCTCGTTGCGTACGCCACTGATAATCTAGGAGATAGCTCGGCGCGTACTGATGCGTGAACCGCTGTTGTTTCTTTGTGCTTTCAAGATTCAGTTCTGACACCAAATGCTATAGAAACCAAATCGCTCTCTCTGACACC
>transcript/30665 full_length_coverage=2;length=2160
GGGACCTCCCAAATTCGTTCGCTACTTCCCCACTCCGCCCCTCGCCCGCCGGCTGCTCGACGAATTGCCCGTCCCGTCGCCCGAACGATGATGCCGCCGACGCCGCTTGCCGCGATGCTTATCCTTCCCTCGGCGCCCTCGCTGCGACCGCGGCTCGGCCTCGGGCCGTCCTCTAGCCGCGCGCGCGGAGTCGCCCTCCGTGCCCTGCCGGGCCGCCTCGAGCTCTGGCACCCACGCCTCGCCGCCGTAGAGAGCGGGCCTCCTTCCAGCCAATCTTCTGCCCCGCCTCCTCAGCTTAGCTCGGAATTGCTGGGTGGCATGTCAGGATTGGATGCGGGGTTCGGAGGCGGTGGTGGTGGTGGAGACGGAGGTGGTGACGCTGATCTCGGGTGGGTGCGGGTGTTCCCGCACGTGCTCACGGCGTCCATGGCCAATTTCCTCTTTGGCTACCACATTGGGGTCATGAATGGTCCGATAGAGGATATTGCACGAGAGCTTGGTTTTCAAGGAAATCCATTTCTCCAAGGTCTTGTGGTCAGCATATTCATTGTCGGTGCATTCTTTGGGAGCTTAGGCTCGTCTGCGCTAGTTGATTATTTAGGTTGTAAAAGGACTCTTCAGATTGATAGTATTCCATTAATTCTTGGGGCTTTCATCAGTGCACAGGCACATTCGTTGGATGAGATGCTCCTGGGAAGGTTCCTTGTTGGCATTGGAATTGGCGTAAATACCGTGCTTGTTCCAATATATATCTCTGAGGTTGCTCCAACAAAATACAGAGGCACTTTGGGTACTCTATGCCAGATTGGAACATGTTTAGGAATAATTGCTGCACTTTCCTTGGGGATACCTTCTGAAAGTGATCCACATTGGTGGCGAACAATGCTTTATGCAGCATGTGTGCCTGGTTTTTTCATTGTTGTTGGAATGCAATTCGCCGTTGAGAGTCCACGCTGGCTTGCCAAGGTTGGGAGATTAGATGATGCCAGAAAAGTGGTAGAGAATATTTGGGGAGTTGCTGAAGCGGAGAAGGCCATGGAAGAAATGAAATCTGTTGTTGCAAATGATGATTCACAGGCTAGCTGGTCAGAACTTCTGGCAGAACCCCACAACAGAGTTGCATTGATTGGAGGGTCGCTTTTCTTTCTGCAACAGTTTGCTGGAATAAATGGTGTTCTCTATTTTTCATCATTAACATTCCGTGATGTTGGTATTACGAGTGGTATTTTGGCGAGCTTATATGTTGGAATAACCAACTTTGGAGGGGCACTTGTTGCTTCAAATTTGATGGACAAGCAAGGACGGAAGAATCTTTTGATAGGGAGCTATCTTGGAATGGCATTTGCTATGTTCCTCATAGTGTTTTCCATCAGCTTTCCCCTTGATGAAGGCGTTGGACATACCCTCTCAGTTACCGGAACTCTTTTGTACATTTTAACTTTTGCTCTTGGTGCTGGGCCAGTCACTGGAATTATCATACCTGAGCTGAGCAGTGCCCGGACACGCTCAAAAGTTATGGGGTTCAGCTTCACTGTACATTGGATATGTAATTTTGTGGTGGGACTATATTTCCTGGAGCTTGTAAAGTTGTTTGGCGTCGGAGCGGTGTATGCAGGTTTCGGTGGAGTCTCCTTGCTGTCCGCACTTTTCGCTTACAATTTCATAGTTGAGACAAAAGGACGTTCTCTTGAGGAAATTGAGATGTCTCTGAGCCCTGCTGCCCCAGGGGAACGAAAGTAGAACAGGTTGTTGTATCAAGTCATGCGGATGGGCCAAAAATGAATGGCATTCAACTGCCTCGATGAGTTTTTGAACCGAGAAGTACATGCACTCAAATGCCTGTGGGTATATCTGCTGGAGGTTATGTAGAAGCAGTAGCTCTTTAGCAGCAGCAACAATTTGTTGCGCACAAACACAGTTTCACCTAACTTCAATCATTATGCCCATGTATGCAATAGATCACTGTAATTGCTAACACACCTCAGTTGATAATAGCGCTAGCCATTGGTGTACTGTCTAAATACTGGGTAGAGGAAATACCATTCTTGTATATATGTAGTAGTTTGCAGTTCTTTATACATGAATATATTTTTTTGTGGGTCTTCATACTTGAACATTATGTGCACTTCCAAAGATGTGTAGTCATAGCATCTTGAGGGC
>transcript/30666 full_length_coverage=5;length=2120
GGGCGCTCTGCTCTTCCCTGCGACCACTCCCTTCTCCTCCCTCCGTCCAATTTTTCCCATCGGAGAGGTGGATAGGATAGGAGGATCTTACCAACACACCACACCACCTGCGTCAGTTACTCAGTTTGTTTGTTGCTTCTGAGTTCTGCCTGATTGATTTGGTTGGACAAGACGACACCACCTCTGCCTCTGCCTGCTGCAACCCGAAGCTCCTCCCCCACCTCTGCTGCAAGCTGAAGCAAATCCAACCAGCGCCGATCATCCAAAGGTCTCCATGAACTAATTCAGGAGTGTGTGTATCCCCCCAATTAATTCTCTATCGGCAGCAGTGTCTTCTTCCTCATACTTTGGCAGTGTGTAACTAGTATTTATGACTTTCCTCTTTTACTTATTTTATTCCTGGCGATTTGGCGCTCTTCTCTTCTTGGATGGGTGCTACTAGTAGTAGTAAAAGATTGCAGCGAATTGATCTTCTTTATGCGTTTCGTTTCCCGCGTGCCCCTCAAGGAAGGCATCAAATCCCCCTCCTCCTTGCCCCAGTTACAGTTACAAAACATTTCCCTCAGAATCCTCGCCGTCGCCGGCTCTTCCCTTCCTTCCTTCCGTTCTTCCTCGGGCTAAGATTTGATTTGATCGAGTAGCGGTAACCGCCGCTGCTGCCCGTATGCATCCCCACTTAATTCCGAATTGGATTTTAGGTGCATGTTTCGATCCATCGATCGATCCGCGGTCTGAAATATCTCTGCGTTTTTGGTTTGGTTTCTCGATCAGGGGGGCATGCCGGGAGGAGGAGGAGGAGGAGGAGGGGGAGCGGCGGCGGTGGTGGTGGACGGCAAGGACGGGTACGCGGCGCCGGCGAGGGCGGCGCCGAGGAGCTTCCCGGCGAAGCTCCTCAGGCCGGTGCTCCTCTCCGCGGTGCTCGCCACGGGCTTCCTCGCCGCGGCCCTGCTCATGTTCTTCGGCGGCGCCTCCTCCTACTACCGCCTCCCGAGGCTCGCCGTGCCGGACGCCCTGCTCCCGGCGCCGACCTGCGACCAGGAGGACGGGGACCAGCAGGGCGGGGCGGCGCAGCGGTGGTGGGCGCGGCCGCCGGCGAGGAGCGCGTGGCACAACATGAGCGAGGAGGAGCTGCTGTGGGCGGCGTCGTTCGAGCCCCGCGCGCATCAACGGCGGCCGCCCGGCCGGCGGGGGAGGACGCCCAAGGTGGCCTTCTTGTTCCTCACCCGCGGCCCGCTGCCGCTGGCGCCGCTCTGGGAGCGCTTCTTCAACAGCACCGGCACCAAAGGCAGGGAGCTCTTCTCCGTGTACGTGCACACCACGCCGGGCTACCGCCTCGACTTCCCGCCGTCGTCGCCGTTCCACCGCCGGCAGGTGCCCAGCAAGCCGACGCGGTGGGGCAACGTGAATGTCGTGGACGCGGAGCGGCGGCTGCTGGCGAACGCGCTCCTCGACTTCAGCAACGAGCGCTTCGTGCTCGTCTCCGAGTCCTGCATCCCGCTCTACCCGCTCCCGGTGGTGCATGCCTACCTGACCCGCTCTCGGCACAGCTTCGTCGGCGCCTTCGACGACCCGAGCCCGCACGGCCGGGGCCGGTACCGCGCCGGGCTGGCCCCGGACGTGACTCTCTCCCAGTGGCGCAAGGGCGCGCAGTGGTTCGAGATGGACCGGCGCCTCGCCGTGTTCGTGATCGCCGACGAGCGGTACTACCCGCGGTTCCGGACCGAGTGTCGGGCGCCGTGCTACGTGGACGAGCACTACCTTCCCACCGTGCTCTCCATTGAGGCGCCGACGCAAATCGCCAACCGGACCGTCACCTTGGTCGACTGGTCCCGCGGCGGCGCGCACCCGGCCACCTTCGGCGCCGCCGACGTGACCGAGGACTTCCTGGGGATGCTGGTGGGGAAGAAGGGGAATGCTGAGCGGTGCATGTACAACGGGCAGCCGGTCGAGGTGTGCTTCCTCTTTGCGAGGAAGTTCGCCCCCGCCGCGTTGCCGCAGCTGCTCAGCCTTTCCTCCAAGATCCTTGGGTACTAGCTATGCCTTTTACTAAATTGATTTTGGTCTGCTTATGTATAGCTCATACTCACTGAAGGGGAATAGAGGAATACAATTCTTTTTTT
>transcript/30667 full_length_coverage=5;length=2078
GGGGTTTCGTTTCCGTTTCTTTCCATCCCCCCCTTCCTTCCTTCCTTCCTCCACCCACCTCCCCCCTCTCCTCTCCGGCGCGCCTCCCCCCACCGGCGAATCCGCAACCGAATCGAATCCCAGGATCCGCGTCGGCGGGCGGCGGCGGAGGCACATGGCGCACCGGGTGGACAACGAGTACGACTACCTCTTCAAGATCGTGCTCATCGGCGACTCCGGCGTCGGCAAGTCCAACATCCTCTCCCGCTTCACCCGCAACGAGTTCTGCCTCGAGTCCAAGTCCACCATCGGCGTCGAGTTCGCCACCCGCACCCTCCAGGTCATCTCTCCGCCCCCCCTCGTCGCGATCACGATCTAGGGATTTCTTTCCCCCCTCCACGGTTTTAGTGGTCTGGCGATGCATGCGCTCTCGATGTGCCTGTTTTGATCTAGATCGTTCCAAATTAAGCTAATCTCTTTGATGATGATGTCCCTTTTGCACGTGTTGCCTGTTGATTAGTCTAGTACCCACGGTTGCTTTTTTTCATCATTGTGTTGTGTGTGCCGTTTGTTTTATCTGTGGTCAGGAGGCCCTTGGAATTGGTTGCAGAGAAATGTGCCAAGTAGAGTCTGCAAGGGCGGTGTCTACTTTAAATCAGATCTGGCTTTTATAGCGTCCATTTTTCCTCAAAAAGAAAAGAAACTAGCAATTGTGACTAACACTTGTTTTGCTAGTTTATAGAAACTATCTACAGTTTGTCGGTTCCATGCTCCTTTCTCAGTAGTTTCAGAGGAACAAATGTTCATAAACTGGCAGCAATTTTAGTTATGCAGGACATTTGGTTTTCGCTGGCGCTAGAATTTGAATGGCTGACGCAGTTCACAGAGCGTCTGAGCACTGTATTCTCATAATTCATGGATCGGAGCTTTCGATGTTCGTCTCTCGAAGCACGGCCTGTTTATGTAGAAGTGGTTCTTGATCAATCTATTACACCAATGTTCCTAAATATAAGACGTTTTGGATTTGAACTGCCAAAACGTCTCATATTTAGGAACAGAGGTAGTACATCTTAAAAGAGTACTTGAACTTTTATGTTTAAGGAGCTGTTTAATTTTATCATGTACTCAGGTTAAAGCTCCAGCATAGTCAGACCTCATGATCTCTTTCCATTGCATGGACTTTTTCTGCGATAATGCATCTACCATATGCTTGTTTGTTTTTTTATTTGCCATGTGCATGTCTCTTGACAAGTTTTGTTTTAGCAAGTGAATTTTCATGTTCCATTTCTTTGAGGTATTGTGTGAATTACCATTTTAGTTCTGTTGGTTTTCTGATTGAGTTTGGAAGTATGATTACAGGTAGAAGGCAAGACAATTAAGGCTCAGATATGGGATACTGCTGGCCAAGAGAGGTACCGTGCAATCACAAGTGCTTACTACAGGGGAGCTGTGGGAGCTCTTTTGGTGTATGACATAACAAAGAAGCTATCATTCGAAAACATCAATAGGTGGCTCAGTGAGCTCCGTAACCATGCTGACTCCAACATCGTCATTATGATGGTTGGAAACAAATCCGACCTTAACCACCTGAGGTCAGTTCAGGAGGAAGAAGGACAGGCATTAGCAGAGAAGGAAGGGCTATCCTTCCTTGAGACCTCGGCACTGGAAGCCTTGAACGTCGAGAAGGCGTTTCAGACTATCCTTTCCGACATCCATCAGATCATAAGCAAGAAGGCGCTCGCTGCCCAGGAGGCTGCAGGAAGTGGACCTCCGACTCAAGGAACCACCATCAATGTTGCCGATTCATCCGGCAACATGAAGAAAGGGTGCTGTTCTACCTAGGTGCGAACAGAGAAGTGGTGATTCTGCAAAAGGATGCTCACATGGATCTTACGGCGCTCTAGGTGTCTAGGTGTTAGTTGGGTCCCTTTGACTCCTTTTGGCCTGTAATTCTGGTGGGGTTGTATTAAAGTTCATACTGCTAGAAAGAAATTATCCCTTGGTAGATACCGTGTGTAGTTGCGAATTTTTGGTAGAGACCATTGTTTGTCAGTCAGACTTACTACAGTTTCAGAGCAATATCATGTTTCCTTTCAGGT
>transcript/30670 full_length_coverage=3;length=2148
GGGGCCTCCCCCTCCCCACCACCACCACCACACCTCCCACTCCACTCCCCACTCCGCCGCCGCTCCCCTCGCCGACACCCCGCCGCCCGCCGTCATGGGCGGCCGCGCCTCCGGCCAGCGCTCCGACCACCCACCTCCGCCGCAGCCCTCCCACCCCAAGCAGCAGCCCAACTGGCCCCGACCCCGCCACCGCCGCCCGCCCCAAACCACGTCCCCCCCCACCCCCTCCCCAGCACCCCCACCCCCCAACCCCCGCTCCCCCCCAGACATCGGCCGGGTCCTAGGCCGGCCGATGGAGGACGTGCGCTCTTCCTACACCTTCGGCCGCGAGCTCGGCCGGGGCCAGTTCGGCGTCACCTACCTCGCCACCCACAAGTCAACCGGCGCGCGCCACGCCTGCAAGTCCATCGCCGCCCGAAAACTCGCGCGCGCCGACGACGTGGAGGACGCGCGCAGGGAGGTGCAGATCATGCACCACCTCACGGGCCACCGCAGCATCGTCGAGCTGCGCGGCGCCTACGAGGACCGCCACTCCGTCAACCTCGTCATGGAGCTCTGCGAGGGCGGGGAGCTCTTCGACCGCATCATCGCGCGCGGCCACTACTCCGAGCGCGCCGCCGCCACGCTCTGCCGCGAGGTCGTCAGCGTCGTGCACAGCTGCCACTCCATGGGGGTCATGCACCGCGACCTCAAGCCCGAGAACTTCTTGTTTTTGAATAAGCGGGAGGATTCGCCGCTCAAGGCTACTGACTTCGGGCTCTCCGTCTTCTTCAAGCCCGGCGAGCAGTTCAGGGATCTTGTTGGCAGTGCCTATTATGTGGCTCCGGAGGTGCTCAAGCGGCGATATGGAGCGGAGGCCGACATTTGGAGTGCTGGAGTCATCCTCTACATTCTCCTCTCCGGCGTTCCTCCGTTCTGGGCAGAGAATGAGGAAGGTATATTTGATGCTGTTCTGAAAGGTCACATTGATTTCTCGTCCGATCCCTGGCCATCGATTTCAAACGGGGCTAAAGACTTGGTCAAGAGGATGCTACGGCAGGACCCCAAGGAGCGGCTCACGGCTGCCGAAATTTTGAACCATCCATGGATCAGAGAGGATGGAGAGGCCCCAGACAAACCACTTGATATTACAGTGATCAGTAGAATGAAGCAGTTCAGGGCGATGAACAAGCTTAAGAAGGTCGCCTTGAAGATTGTTGCAGAGAGCTTGTCAGAGGAAGAGATCGTGGGCTTAAGAGAAATGTTCAAGTCCCTGGATACTGACAACAGTGGGACAATTACTCTTGATGAACTAAGGGCTGGCTTACCAAAGCTTGGTACCAAAATTACCGAATCAGAGATAAGACAGTTGATGGAGGCGGCTGATGTTGATGGAAATGGGACCATTGATTATGTTGAATTCATATCGGCAACAATGCACATGAATAGACTAGAGAAGGAAGACCACATATTTAAAGCATTCGAATACTTTGACAAGGACCACAGCGGGTACATAACAGTTGATGAGTTGGAAGAAGCTCTGAAGAAGTATGATATGGGTGATGAGGCAACTATCAAAGATATCATTGCTGAAGTGGATACAGATCATGATGGGAAAATTAACTACCAGGAGTTTGTTGCGATGATGAAGAATAACAGCCCAGAGATTGTTCCAAATCGACGGCGCTTGTTTTAAGTCTTCCAATGGTTTATGCGAAGCTTGCGACTTCTGTTGTTGCATTGAGACCGGTGATCAGTCGAGATCTTCTTAATTGGTGAGGAATGAGCGAAGCCATTCATACTCAGCGACGGAATTATCTGCAAGTGATCCTTTATACTTGGACACACTATCTATCACCGAGAACTCTCCCCTTCAATGTGTTCTGAGCTAGGTGGCACTTTCTTGTGCTACCATGTTATACCATTCACGCCCGTAAAAAAATGTTATACCATTCACATGTATCCTTATGAGTTATGACTTATGGGGCGAGCCGTCTGGTTTTCTGTTTCCTCCAATTGATCATTTATGTAAGAAAGGGTTTGTAAAACACTTAAATGATCATATCAAGGAGGATCACGCTTCCAGATGAATATAGCGTAAATGAAGGTATCCGCAAGCGATCCTTTGTACTTGAACACATTATCCGTCATCTACAACTATTACCCTTC
>transcript/30671 full_length_coverage=2;length=2148
GGGGCCCTACCCGACCCCCACCGCACCAACACCGCGGCAGCGAGCCCCTTTCGCCCGCTTCCCACTCCACGCCTCCTTCTCCCCCTCCCAGATCTCCCCACCACACGGCCGCGCGCACCGGAGAAACGTTAGCGAGACGGCTGCGAGAGGTAAAACAGCAAAAGGGGAGAGGCCACCGCAGCTCGCGTACCGGCGGTGGGTGGGTGGCGGCGTCCGTCACGCGTCGGCGTATCAGGTGATGGACGCTGGCGGCGGGGGCTTAGGCGGCTTCCAGTGGACCGCGGAGGAGGCTTCGACGATCGGGGGGCATCGCGACGGTGTCGCTGCTGCACTCCTTCATCCCCACGCACTGGCTCCCCTTCTCCATCGTCGGGCGCGCCCAGCGCTGGCCGCTCTCCCGCACCCTCCTCGTCAGTCAGTACCCACCCCGCCACCCACCTCGCCCATTTTCTTCTGTTGCCACTCTTTCCGTGTACTGATAACCGCTCCAAGATCTAGAGCATAGGGGCGATACCTGGTTAGGGTTTACTTATCGCAGGGAAAGGGGGGGCTATTACCTCTCGGTGGCTGAATTGGATTAGATCGTTCTAGCATAATGAAATGGTGGAGTTGTGGCAGGGGCGGACCCAAGTAGACCCCAAATCTGAAAAATCTCAAGAGAATTCATTCGTATTTTCGGAGGAAGAATAGTAAGAGTTTCAAATTCATGCAAGAAGTGCCCCCATTCTTATAGTTTGCCTCCACTAAAAAAATCTGGGTCCGCCCCTGAGTTGTGCTGCGGTGGTAGTGCCGTAGCGGTGCCCTGCAGCAATGCGTGCAACACTGAGACCTGAGAGCACTGTCTGAACACTCTGGGGCATTCTGATGGCTTCCGGGCGACGTTGCATTTTCATGCTTCCGCCACTCCCTCCGTATGGCTGTGTGAACGATTTTGTCTTATTAGAACACTACAGTAATTGACATCTGTATTGATGATAACTGTTGGATATGTCGCTTTCCATTCACCATCTAGTTCTCCCAAAATTCTGAGTTGTTGGGGAAAAGTTGGATAATCTACTCATACTCTGATATGATGCAGGGGGCATAGGCTGGGACTGTTATCCATTTAATTAACGGGGTTGCCCTTTCGTTATTCAGGAAATTCCGATTTTAGTGAAGGTTTTGTCATGTTTTTGTTCAGCGTGGGCTGTTATAACTTCCTTAATCCTTCACTAGCAAACATGCCCGTGCGTTGCAACGGGAGAATAAAATATATCATATGCCTCAGTCCAATTGTACACAAAATCAAGTAAATCATCTTTTTCACGTTGTTAACCTGAGAAAAGTGGAACACTTGATGGTTCTAGCATTAAATTTCGCACTAAGACTAACTATTGACTTATGTTTGTCCTCATAGTGATGAAAATGTGGGCCATTATCAGCTGAGGACGACCCAAAAGCTTCAGTAAATCTTTGGGCCTCCTTTGGTTTGTAGGATTTTTGTAGGAATTCTATAGGATAGGATTTGCAAAGGAAAAATTCCTTTGAAGCCCTTTGGTTTGTAGGAATGGATTCCTATTCCTATGTAGGATAGGAATCAATCCTTCACGTTTTGGAGGGAAAAAAACATTAGCCTAGACTCAATGGAAAAAATCCTATCCTATGCACCAAATGACATCTCTTTCTCTATAGGAATTGACATGCATGTCATCTCACTTCCTATGATTTTCCTATTCCTATAAAAATTCCTATCCTATGAAACCAAAGAAGGCCTTGACTTGTGTATATCGTTTCGCACATACCTGTGAAAGAAAGAAGGGTTAATTGGATAAATGCCGCTCGAATTCTTGCGATTCCGAAAAACACCACTACAATGTACAAATTTTGAAAATGGTCCAGAAGATCAATAGCGCCGTCAAGGATTTACAAATGGCCATGTTGTGGAGCATGTAAAGAATTACTTGAATAAAATTTGTAAGACTTCGTTCCGAGATCCACTCGAGAGTTTGTGAACTTAGTGGTGGCCTCGGAGTGTAACATTCCTTGAATTAAGAGTAGCAGCGATTTCCGTAAAAAAAATAGTGCATGCTAACTCATGTCATACATTCAGCCAAAGATCGTCTAATATTGGCATGCCAAATTTAACAATGTTGGTTGGTAGCTCCGTGC
>transcript/30674 full_length_coverage=2;length=2155
GGGGCGCCTCTTTTTCTCTCTCCACGAATCTAGGGTTTCCACCTCGTCATCGCCATGGACTTCGACGAGTACGAGTACCTCGAGAAGACGGTCGAGGCCTCCGCCGCGCCTCCGGCCAACGGATCCGACGGGAAGGACCGCAGCTCCCGCCGCCGGAGCAGCGCCGGCGACGGAGAGGACCGCGACGACGGCGAGCGCCGGTCCAAGCGCTCTCGCTCCGAGCACCGCGACCGCGACCTCGAGAGCCGGGAGCGCCACCGCAGCAGCCGGGAGCGCCGGGACCGCGACCGGGACCGGGACGTGAGGGAGAAGGAGAGGCTGGGCAGGGAGAGCGAGCGGGAGAGGGAGAAGGAGAGGGAGCGGAGGAGCCGCGACCGCGACCGCGAGCGGGAGAAGGAGAGGGAGAGGGAGCGGAGGAGCCGCAGCCGGTCGGAGCGTCGCCGTGATGACGACGAGCGAGAGCGAGAGCGCTTCCGTGAGCGCGACTACCGTGACCGTGACGTCAGAATTCCGATGAAGGGGTGTGTTGGGATTTTTCACTGAAGCATTGCCTCTTATTGTAAAGAGGACTCAATGGCTTACCCTTTTCTTCCTCCCCGATAGGATGTCGATTTGCTGGGTGTCTGTTTTTTACCTTTCGTGACACTGACTGCAGTGCTTCTTGACCTTTTGACTCTATTTGTATTGATAAATGGGGAGAATGTTAGTATGATGTATAGGTTCTGATTCGTAATTGGTGTTTCTGTTTTCCTACATATCCATTCTTATGAATATTTTTTTCCTGTTTGCAGACGTAGGAAAGAAGATGGTGCTGAACCTGAAGCAGATCCAGAAAGAGATCAAAGAACTGTATTTGCCTTCCAGCTATCATTGAAGGCGGATGAAAGAGATGTGTATGAGTTCTTCTCAAGGGCCGGGAAGGTCCGGGATGTCCGCTTAATAATGGATCGAAACTCACGACGTTCTAAAGGAGTCGGGTATATTGAATTTTATGATGCTATGTCGGTTCCAATGGCGATTGCTCTTAGAGGTCAACCGCTTCTTGGTCAACCAGTGGACGTTAAGGCATCAGAGGCTGAAAAGAATCTAGTTCAGTCTAATGCTTCGTCAAGTGTAGCAGCTTCAGGTGGGGCAAGGAAGTTGTATGTTGGAAATCTTCACTCCAATATTACAGAGGAGCAGTTGAGACTGGTCTTCGAACCATTTGGATTGGTTGAGCTTGTCCAGCTGCCTGTAGACCCACTTACCGGATTATGTAAAGGTTTTGGTTTTGTGCAGTTTGCACGTCTGGAAGATGCAAAAGCTGCTCAGAGTTTAAATGGTCAACTTGATATTGCTGGAAAAGTAATCAAGGTTTCAGCTGTGACGGAGCAACCGGGAGTGCAAGCCAGTGGGGCAACCGCAGGCGATTTGGATGATGACGAAGGTGGAGGCTTGGCACTGAATGCTAGCTCGAGAGCTCTTCTTATGCAGAAACTGGACCGTAGTGGCGCCACCACCAGTTTGACTTCTGGGTTGGGTGCTTCTGCCGTGGCATTACCACCTGTTCTTGGTGCTCCTGCAACTGGTACTGTGCTACAGCCTACAGTGCCTGGTCTTGGTTTAATTCCAGGGGCATCTATTCCAGTTATTACCCAGTCCATTGACACGGCTCCACCTAGTGAATGCCTATTGCTCAAGAATATGTTTGATCCAGCTGTGGAGACGGATCCTGATTTTGATTTAGATATTAGAGATGATGTTCGAGAAGAATGTTCTAAGTTTGGGCAAGTAAGACACATTTTTGTAGACAAAAATACCGCAGGCTTTGTGTACCTGCGGTTCGATAGCATAACGGCCGCCATGGGTGCACAGAAAGCACTTCAAGGGCGATGGTTTGCGGGAAAGATGATTACTGCAACATTTATGTCCACTCAGCAGTATGAAATGAAGTTCCCAGAGTGAACCTGGCAGCGGACTCGCTTAGAAGCTGGAAATAGTGTCTTCAGTGTAATGCACTTGCTCCTCATCGCGGGTGTCTTTGGCTAATATTAGTGGAGGAAATGTCTCTTCGTCAGTTGTAACATTACACCATCAAGCATTCAAGCTTGTTGTAGCATCAAACTATTCAGTGATCACCAAAAGTAATTAAAAGATAAGAGTTTGGTTCCTTGTT
>transcript/30678 full_length_coverage=3;length=2162
GGGAACGCAATAGGTCGCCACTTCACCAGAACTCTTATCTTTCCGATAGATGTCCCCAACCTGCAGCCGCCTGTTGCTGCTTCTGTGCATATCTCTCTCTTGTATCGCAGCCATTAAACCTGGCGCGCAAGCACAAGAAGCCTGCTTGCCCGAGCGATGCGGCAACCTGACCATCTCTTCTCCGTTCGGGCTCGTCTCGGTGTTGGAGGAGAACAGGTGCGCTCAACTCGGTTTCCAGGTCCACTGCACCAACAGCACCCCGTACCTTTGGTACTATGAGCCCGGGTTCGGGCTCCAGATCCTCAACATGTTCTACAGCAACGGTTCCTTGCTCGTCGCCGATATCCACAAGCTAGGAGACTTCGAAAGTTCAGGCTGCCATGTACCGGTGACAAATACCTCCTCCAAAATTGGGCATCCATTCTCGATTAGCAACTTGAATCAGAACATCATCTTCTACAACTGCACCAAGGCGCCGCCGTTGGAGACCGTAAGGCGAGCAGGGCTCGCGGAGACGGTATGCCGCAACAACACCTTTGTCCGCACAGGAGGGCATTACAGTGAGAGGGACGGCGGCTATGCTTTAGAGGGATGCAATGCTATCTTCCTTCCGGTACTAGCAGCATCCGGTGAGGCGAACGCAAGTGATTATGAGGGGCTAATCAGCAATGGCTTCCTCCTGACATGGCGGCAGCCGCCTGCTGGTAGTGGTATCAAGAGGATTAGCAAAAGGATACTAATACTAATAGTTTCATCAGCAGTTTCAGCCTTGCTCTTTCTATGCGTTTGTGTGATGATGAGGCATCCTAAGGGGAAAAGACTATGGTCTCGCAGCAAAAGGACTAGCAGCGGCACTGAAAGGAATTACGAGGCCATGATATTATCATATGGATCACTAGCCCCCAAAAGGTACACGTACTCACAGGTAATGAAGATAACATCTTCTAGCAATCATGAGCTTGGAAAGGGTGGTTATGGTGTGGTTTTCAAAGGAAGACTACATGATGATCGACTTGTTGCTGTGAAATTCTTGCATGACTGCAAAGGAAATGGGGATGATTTTGTGAATGAGGTTATGAGCATTGGGAGAACCTCTCATGTTAATATTGTTAGCTTATTTGGGTTTTGTTTGGAGGGATCAAAACGAGCTCTTATATATGAGTACATGCCCAATGGTTCCCTGGATAGGTATATTTACTCCGAGAACCCCAAAGAAATTTTAGGATGGGAGAGGCTGTATGCGATAGCAATCGGGATTGCTCGTGGCCTAGAATACTTGCACCATAGTTGTAATACACGGATCGTTCATTTTGATATCAAGCCACAAAATATCCTTCTAGACAAGGATTTTTGCCCAAAGATTGCTGATTTTGGTCTAGCTAAATTGTGTCATGCAAAAGAGAGCAAGCTTTCAATGACTGGTGCTAGAGGAACAATTGGGTTCATTGCTCCAGAAGTTCACTCTCGGACATTTGGTGTTGTTTCAACCAAGTCAGATGTTTATAGTTATGGAATGATGTTGTTAGAGATGGTTGGGGGCAGGAAAAATGTGAAATCGGTGGCTGAAAAATCGAGCGAAGAATATTTTCCAGATTGGATTTATGACCACCTTTGTCAAGATGATGGACTGCGAGCATGTGAAGTCAGAAGTGAAATTGAGGAAATAGCAAAAAAGATGACCTTCATTGGCTTGTGGTGCATACAAGTAGTACCTATGTATCACCCTACCATAACCAAAGTTCTAGAAATGTTTGAAAGAAGCTTGGATGAACTGGACATGCCACCTAAGCAAAACTTCCATGGACCACTTGACGACTCAGCACACAATATGAGTGTACAAAGTGCAAGTTATACCATTTCTGAAGACAAGATCCTTGTGAATTCAAAAAACATTCAATTGTTGCCAGCTCTTTGAGAAAGCAACATGCACTAGATTCGGCAAAGCAACAAAGTTCAATGGTGTATCATTAAACATATTTCACTCATGTACAAACTTGATTTAAAGCTGGCTCTACCTGAAACAAACAAACTCGGATAAATGTATTATCGAAGTTCCATTAATCAAAAGCATTGTTTTTAGTTAGAAGGTTATTACTTTGTCTGTGGAACATGTAAAGATTGACGCATAATGAATTCCCACGCTGGTTACAGCCTGGAAGGAC
>transcript/30679 full_length_coverage=5;length=2126
GGGACCGCAATCACTGGGCATGGCGACTCTCGGCTCACCACCATGGAGCCTGCTCTGCGTCTTCGGGGCGCTGCTGACCGCGCTGTGGTGCGCCGGGCGGGCGCTGGCCGGCGCCTGGCTCGGCCCGCGGAGGGTGGCCCGGGCCCTGCGGTCCCAGGGCGTCCGCGGCACGCGCTACCGCTTCCCCTCCGGCGACATGAAGGAGTACGTGCGGCTCCTCGCGGCGGCGTGCTCCCAGCCCATGCCGCTCTCCTCGCACGCCGTCGCCGCCCGCGCGGTGCCGTTCGACCATGCCATCATCAAGCAACACGGCAAAGTGGCTCTGACATGGTTCGGCCCGGAGCCGAGGGTGGTGGTGAGCGACCCTCAGCTGTTCCGGGAGATCCTGTCGAACAAGCAGGGCCGGTTCGGGAAGCAAAGGTCCATCCTCCGGATCGAACGGCTGTTGGCCAACGGGCTGACCACCCACCAGGGCGACAAGTGGGTCGCCCACCGGAGGATCATCAACCACGCCTTCCATCTCGAGAAGCTCAAGAGGATGTTACCTGCTTTTGCAGCCTGTTCCAGCGAACTTGTGCGAAGATGGGGAGACTCCATGGGGCAAAGTGATGTGCAGGAGATAGATGTCTGGCCAGAGTTTCAGAACCTCACCGGCGACGTGATATCCCGGGTGGCGTTCGGGAGCAGCTTCAGTGAAGGGAGAAAGATCTTCCAGTTGCAGTCAGAGCAGGCGCAAAATGCTGTCAAGATGGCAAACTTGATGTACATCCCCGGTTACAGGTCAGCTCATACTTCCAGTCAATGCAATTACGCTTATGCATCTCCATATTAATTTCTAGCATTGCATCAGAACTATATGATCACAGCCAGTAGTCCAGTACAGATATCTGAAATAGATACGTACTGGTTGTGTTGTTCAGTCCTCTGTAAACAAATGGATATATCCACTCAGTCCAGTCCATAGAATAGAGAGGATGCTTGCCTGAATCACAAAACATAGTGGCTTGCAACTTGTTAACATTCCTATGCAGGTTTTTGCCAACAAAGCTCAATAGAAGGATGAAGGCAAATGCCCGGGAGGTCGAAGTACTACTGAAAGGCATAATCACAAACAGGCAGAGGGCGATGATGGATGGCCATGCCGACAACGACGATCTACTAGGCGTGATGATGGAGTCAAACATAGAAGAAAGCCAAGAAGCCGGAAGCTCCAAGCCGACGATGACCACCGACGACATAGTAGGGGAGCTGAAGCTCTTCTATTTCGCGGGCATGGAGACAACCGCAGTGCTGCTCACATGGGCAATGGTCCTGCTAAGCATGCATCCCGAGTGGCAGGACCGCGCCAGGGAGGAGGTTCTGCGTGTCTTCGGACAGAACCAGCCGGATTCTGAGGGCATAAACCGACTGAAAGTCGTGACAATGATATTGCATGAGGTTCTTAGGCTGTACCCACCGATTCTGCTACTTAGCCGGGAGGCGTATAAAGAGACAGAGCTGGGAGGCGTCACATATCCAGCCGGCGTTACATTTGCGCTGCCAATTGTGTGCATTCACCATGATCCAGTTGTGTGGGGAGAAGATGTCGATGAATTTAAGCCGGAGAGGTTTGCGGAGGGCATTGCCGGCGCATCCAAGAACTCGCCGGCGTTCTTTCCGTTTGGCTGGGGACCGCGGATTTGCGTTGGGCAAAACTTTGCATTGCTAGAGGCCAAGATGGGATTGAGCATGATCCTGCAACACTTCTTGTTCGAGCTCTCACCATCTTACACGCATTCGCCTTGCCCGGTCTCCACTCTGCAGCCCCAGCACGGTTCGCAGATTAAGCTCACGAAACTCTAAGAATTAGCAGCCGTTACTCATTAGCGTCCGGACTCTGGACAACCATGGACTTTATTGAGAATAGTCAGCGATTAGGGTGGTGATCCTGGGAGAGGTGTACCCTCGCCTCAGGAAATACCACCGGTAGAGTCTGCAGAAGATGTCGTATGTAGTATAATGGATCTCATAAGTTAGTCTGCAGAAGATTTCGTATGTAGTATAATGGATCTCATAAGTTGATGTCGTATGTTTACATCGAAGGCGACATGCACACATCTCATAAATATATTTTTTCAATAATGTGT
>transcript/30681 full_length_coverage=58;length=2121
GGGGCCGCACCCGTTTCACGCTTACCACCCTCTGGTTTCCTCCCCATCACACCACAGCCACGCCTCTCTCTTCTCCGTCTCACTCTTGTCCCCACGCCCCCGCTTCCGCGACCTTCTGGAACCTTCTCTCGGGCTAGGGTTCCGGCTCCGACGGCGGTGATGATGTCTTCTGCGGCCTGCGCGCAGCGGCGGAGGTGAGGCGGCGGGCGTGGCCGGATTGGTATTGGAGGAAGGGGGCGGTGGTGGCCGGGATGGACCCGGACTTCTCGCGGGCGAGCGGCGGCCCGAGCTTCGAGTTCGCCTTCAACTCGGTCAACTTCTCCGACCGGGTCCTGCGGATCGAGATCGTCGCCGGGGACGACGCGCCGGGGGCCAAGGGCGCCGCCGGCGAGGGCTGCTCCTCCATCGCCGACTGGGCGCGCCACCGCAAGCGCCGCAGGGAGGACCTCCGCCTCGAGAAAGAATGTGGAAAGTATATGTCAGAACCAGCAAACATCAAAATTGAAGCAGATGAACGTGATACCTATGAGGAAACCAACGAGGAGCCTGTAGCTATGATAGAAGAATCTCCACCTGATATTGGACAAGATGGTGAGGATGGAGACAGTGACTCATCCTGGAATATGGAATGTAATCAGGTTTTGAGAGTGAAGTCTATATATATCAGCTCTGCGATTCTAGCTGCAAAAAGTCCCTTCTTTTACAAGCTTTTCTCAAATGGCATGAAAGAATCCGACCAGAGGCATGCAACTCTTAGAATAACTGCTTCAGAGGAAAGTGCCCTTATGGAGCTTTTAAGTTTTATTTACAGTGGAAAGTTGACGACCAATCAGCCAACCCTTCTGCTTGATATCTTGATGATGTCTGACAAATTTGAAGTTGTTTCTTGCATGAGACACTGCAGTCAACTACTAAGAAGCTTACCTATGACCACAGAATCTGCACTTCTCTATCTAGATCTGCCTTCCAGCATTTCAATGGCTGCAGCAGTTCAGCCACTGACTGATGCTGCCAAGGAATTCCTTGCCAACAAATACAAGGACTTGACTAAGTTTCAGGATGAAGTGATGAACATTCCCCTTGCTGGGATTGAAGCTATCTTATGTAGTAACGACCTTCAGGTGGCATCAGAGGATGCAGTCTATGACTTTGTGATCAAGTGGGCTCGTGCTCAATACTCAAGAACGGAAGAAAGACGTGAAATCTTGGGGACTCGGTTGCTGCCACTTGTTAGGTTTTCTCATATGACCTGCAGGAAGTTGCGGAAGGTCCTTGCATGCAGTGACCTGGATAATGAGCAAGCAACTAAAAGTGTCACTGATGCACTCCTGTACAAAGCTGATGCACCACATCGACAGCGTGCCCTTGCTACAGATGTGTTGACCTCTAGGAAATATACTGAACGAGCTTACAAATATCGTCCACTTAAGGTGGTGGAATTTGACCGACCGTATCCTCAGTGCATAGCATACTTGGATCTGAAGCGTGAGGAGTGTGGCCGACTATTCCCATCTGGGCGGATTTACTCGCAAGCATTCCATCTTGCCGGACAGGGATTCTTCTTGTCAGCACATTGCAACATGGATCAGCAAAGTGCTTTCCACTGCTTTGGTCTCTTCTTAGGGATGCAAGAGAAAGGCTCAACGAGTGTTACCGTGGACTACGAGTTTGCTGCAAGGACAAGGCCATCGGGTGAGTTTGTCAGCAAGTACAAGGGCTGCTACACCTTCACTGGTGGAAAGGCGGTTGGCTACCGCAATCTCTTTGCAATTCCCTGGCCGTCGTTTATGGCTGATGATAGCCTCTTCTTCATCAATGGAGTACTACATCTGAGAGCAGAATTGACCATAAAGCAACTCTAGATGGTGCTTGGCGCACTACTAACCTCATCTGTGTCCTTGCTCACACCTCAGTTCGTGCAACGATGGGCCTCAGTGTGGAAAATCTTGTGTCATTCAAACATGTTTTTACTCTGCGCCAAAATAGACACTTCTGAAACGAGAAGCCAAATCCTTTGTTTTACATAAAAAAGAGGACTGTCATGTCATGCATTAGTTTTGAACTTTGGAAACTGTAGCTTTGACGCTGAGAATCAAAGTTACATTCGTAACATGTTCAGAT
>transcript/30683 full_length_coverage=3;length=2148
GGGGACTCGTCTCGCTCGTCGGGTGGAAACCCTAGCTTCGTATAAACCCAAACCCCCCGCCTCGCCTCGCCGGAGCGGCGGCAGCAGTCGCCGGCAGCGATGGACGCGATGCGGAAGCAGCTGGACGTGCTGATGGGGGCCAACCGCAACGGCGACGTGCGGGAGGTCAACCGCAAGTACTTCGACCGCGACGTCTGCCGCCTCTTCCTCGCCGGCCTCTGCCCCCACGACCTCTTCCAGCTCACGAAAATGGATCTCGGACCCTGCCCCAAGGTCCACTCGCTGCAGCTGCGGAAGGACTATGAGGAGGTGAAAGCAAAGGGGACGGAGAATTTCGACAGGGAGCTCGAGGACATGATAGACAGGCTCATCGTGGAGTGCGAGCGCAAGATCCAGAGGGCGCTCAAACGCCTCGCCGACGAGGATGCCAAGGCTGCTATCGCCATATCCGTCTCCGAGGTCACTCAGTCTGAAGAAGTTGCGCAGCTGTCAAAGGAAATCAAGGAGAAAATGAAAGAAGCTGATATCTTCGATTTTGAAGGGAAGACTGATGACAAAATCAAGACCATGGAATTGGTGGAAGAATTAAGATCTAAAAGGGCTGACCTGCAGGCTACCCTCTTGCTTGATGCCTTTAACAAGGACCGAGCTGCAATACCTCAACCTATTCCACCTCCTCAAATGGCAACACTGCCAGCACCTCCTCCTCCTGATGCTCGTACTCAAGAACTGATCAATGAGAAGCTAAGTAAAGCTGAAGCCCTTGGTGAACAAGGGATGGTAGAAGAAGCGCAGAAAGCTTTAGAAGAAGCAGAAGCTCTCAAAAAGTTGGCAGCGGCACGGCAGGAGCCAGTTGCTGATCCTTCTAAATACAGTGTTGCTGATGTTCGAATTACTGATCAGAAGTTGCGCCTCTGTGACATATGTGGAGCATTTTTGAGCGTCTATGACAATGATCGACGTCTTGCTGACCATTTTGGAGGGAAGCTACACTTGGGTTATATGTTGATTCGTGAGAAACTGAAAGAACTCCAGGTGCTGAATGTAATGTCCCATTTTCTGCTTTAAAGAGTTACTCTGTTTTGGGCCTTTTGGCATCTGTGAGTTTTCTTATCTCAAGGAAGAGCCTTCAGGTTCTTGCCTTCTCTATATGTTAATTTTATCTCACATTGGAGGGCGCCATGGTTGTTACGATAGTCATTACAGGAATTAGTCAATGTTGCATAAGCGAGAATCTCATGTGACAATCGTCCTCCCTCCTTCCCATGGCAACAACAGCCGCCAACTGTATGTTGACAAATGTAAGCATAGGAGTGAGCAGAACATGAGCTGGTGATAAATAGTACCGGTTAAGTTACCCTGAAAGCGCACCCTTTTGCCATCTTTTCCTGTAAGTTACAACCTGTTCATATGCTGCCTGCTCCATAAATATGTAAGTTGTTATTGTCAGAAAATCTCAACTGTAATGTATCCCTTGCCTTTTTCATTCCGTCGTCGTATGAATCGAGCTATCTCCACTCGGTAAGCATGTATATATTGTGAATAACGTCATTCTAAAACTATGTCATATTTGCCTTTTAGGAGGAGAGGAACAAAAAAAGGACCGAGAAACCTGACGATGACAGACGATCAAGGGAAAACAGCAGGGACCGCAATGGGCGGGCATCCAGGGATAGAGATGCAGAAAGAAAGGACAGGGTTGAGCCCCGGGATAGCAGAAGAGACCACGACAGGGATCGTGATAGGCGCCATGACAGGGACCGTCGCCATGACCGCGACCGTGATAGAGATCATGACCGCTCCTCGCGTGGTAGAGAGCATGACCGTGATAGGAGAAGGGAACGCTCCCGATCCAGGGACCGCAGCAGGCGCCATGAAAGATATTGAGTCTGTTGCTCCATGGCTGGCTGATTCCCCCGGGGGTGCTCCCGTCTTCCTGCATGATAGTGATGGTGCTTTTTAAGATATATGGTGAGGTTGCGCTTTGTACTGGAGAAAGGAAGATTGTCTTGATGTTTGTCTTCGCTGCTGGATTGTTAGTCGAACCCTATGTTTCTGTTTCAGTCTATCTTTTCTGTCTATCTGACCTGATGTTGTGTACCAGAGTATACTGTTTTATATGTTACCAACGTGTAAGAGTTTTGTGTT
>transcript/30686 full_length_coverage=13;length=2114
GGGAGACCACTCTCGTCTCCATGGCCTACTGCAACCTTGCCGCCGGTGGCCTCATCATCTTCATACTCCTCCACACGCCCTTCGTTGTTGCTCAGACGGGAAGGGGATCAGTCTGCAGCGACACCAGCGGCAAGTACACAGCCAACAACACGTACAGAGAGAACATGCACAGTCTAGCCACCTCCCTCCCATATTCGGCCTCCAAGTCCCCCCTCCTTTATGGCGCCAGCCAATCGGGCACCATTCCAGACGCCATCTACGCCCTCGCACTCTGCCGTGGCGACACAATTGCCTCCTCCTGCGCAGTCTGTGTTGCTGCGGCCATCCGAAATGCGCAAGATCGCTGTCCGCTCTTCAAGGAAGTGATCGTGTACGACGATCCCTGCAACGTCCGTTTCTCCAACCAGGACTTCTCGTCCAACCCCCTACAAGATAACAGGCCGAATTTCAACTTGTGGAACAGCAACAACGTCAGCGCAGTGCTGGCTCCGGTCATCTTTGCAGCCGTCGGCCGACTTGTGAACGCTACCGCCAAGTACGCAGCGGCGGACCAGATTAGGCGGTTTGGCACGGGCGAGGTCGAGGTACCGTTTGACAAGACTAACCCTAAGATTTATGCACTGGCGCAGTGCACCCCGGACTTGACGGCCAGCGACTGCTGGGCCTGCCTGATGAACATATCATCGGAGTACATGCCCAAGTATGTTTTCGGGAAGTCGGGCGGGATAGTTTACGGCCTGCGTTGCAACTTCCGCTATGAGATGTACCCTTTCTTCAGCGGCCAGGCACTGGTGCATCTCCCGGGCCCGTTTGCACAACCGCCTTCATCGGCCCCACAGCCATCCGGACGCGAAACTGCAGGCACCAAAGATGAAACTAGTTCAAATAACATTCCTAGTATTGATTCTCTCCTACTTGATCTCTCAACACTACAAGCCGCTACAGATGACTTTGCTGAGCACAAAAGGCTTGGTGAAGGAGGATTCGGCGTGGTCTACAAGGGAGACCTGCCTGAAGGTCAAGAAATAGCGGTGAAGAGGCTCTCCCAGACTTCCAGACAAGGAATTGAAGAGCTGAAAACAGAGCTCCTTTTAGTTGCTAAGCTGAATCACAAGAATCTTGTCAGACTAGTTGGTGTTTGCTTGGAGAAGCATGAGAAAATACTTGTATATGAGTATATGCCTAATAGAAGCCTCGATACCTTTCTCTTTGATGCGGAGAAAGTTAAGGAGCTAGACTGGATCAAGAGATTCAAGATAATAAATGGAATTACTCGTGGCTTACAGTATCTTCATGAAGATTCTCAACTGAAGATAGTTCACCGAGACCTGAAAGCAAGCAATGTTCTTTTAGATTCTGATTACAATCCTAAGATTTCGGACTTCGGCTTAGCAAAGATATTCGGAGGAGATCAATCACAAATTATCACTCATCGTATTGCTGGGACATATGGGTATATGTCGCCAGAATACGCAATGCGTGGTCAATATTCCACCAAGTCAGATGTTTTCAGCCTTGGTGTTTTGATTCTAGAGATCATTACTGGAAGAAGAAACTACAACCCTGAGGAAGATGATCTCATAAACGTCACATGGGAGCACTGGTCAAGGGAGAAAGCCATCGAGTTGATAGATAAATCGTTGAGCAACTATTGTCCGATTGACCAGTTCTTGAAGTGCATCCACATTGGGCTATTGTGTGTTCAGCAAAAACCCGCGGATAGGCCTATGATGTCAGCGGTAAACTTCATGCTTAGCAGTACGGATGTACATCTCCCGTCCCCGACCAGACCAGTCTTTTGCACCCAGGAGATTGGTACCAGCTCTGAACCAAATCTTGCAAATGAAAAAGCATCATCAAATGAGGTGACCATCACAGAACTTGTGCCCAGATGAGCCTTTACTGAGACCCAAACGAAATGGTCTTGCAACCCCTGTTTCACTTTATTGTCTGTCCTAAGTAAACCAACCTTTGGCTTTATTAAGCCATTTTAAATCCTCACCGTTACAAGCATAGATATATAGTGTGTGCTGCCTGAACTGGTTCTCCATTACATGTGCGTTATGGAGAGGCAAATAACTCGAATAAAGATTTATTATAAGGGGCTGATTTCT
>transcript/30687 full_length_coverage=2;length=2160
GGGGAGAAAAACAACCAAACCAAACCAACCATCGTCAATTCATCATCCCGCAAGGCGGGGAAGAAAACTGGAAAGAAATATTTGCACGTTAGCCCCTAGCGAATAAAGATCCCGGGGTGACGGAAAGCCCCCTCGCCGCGTTGGGATCCGTCGCCATGGGGACGGCGACGATGGCCACGGCGTTGGGCGCGGCCATGTTGCTCTACTTCGTGCTGAGCCGGAGGCTGGCGAATCACGAGGAGGCCGCCGGTAGCTCCGGCGGGGGCGGAGGAGGGAAAAGGCGGAGGGGACGCGCGGCGCGGCAGCCATCGCAGCCGCCTGCGACATGGATGGAGGCGGTGGGTACGCTCGCCGAGACGCTGCGATTCACCTACTCGGAGACGCTCGGGAAGTGGCCCATCGGGGACCTCGCCTTCGGGATCAAGTACCTCATGCGTCGCCAGGGCAATCTACATGTCGCCGGTGTATATGCTGGAAGCAATTGCATTGAACTTAAAGGACCTGAAGTCATGGAAGAGTTGATTGTTCTACGACGGCTAATTGATTTATGCTTTCTTTTCTCTAAGAAATCATTCCCAGTTTTCCTAGAATTGGCTGGATTTTCACAAGTGGATGTTCTCATTGAGGAACCTAAAGCAGGGATTTTAAAGCCAGCTCATACAATTCTGCGTGATGAGTGCACAAAATCCTTTCTTGTTTTGATACGAGGCACTCATAGCATGAAAGACACACTAACTGCTGTTACTGGTGCTGTAGTACCATTTCACCACTCAGTATTAGATGAGGGTGGTATCAGCAAGTTAGTCTTAGGGTATGCACACTGTGGGATGGTTGCAGCAGCACGCTGGATTGCAAGAGGTATAACACCATGCCTCCTTCAAGCCGTCACTCAGTGCCCAGAGTACCAAATAAAGATTGTTGGCCATTCATTGGGTGGTGGCACTGCTGCATTACTGACTTACATCTTAAGAGAACACACAGAGTTCTCCACAACAACTTGTGTTGCATTTGCCCCAGCTTCATGCATGACATGGGAATTAGCAGAATCAGGCAAGCACTTTGTAACCACGATTGTTAATGGTGCTGATCTGGTTCCTACAGTATCAACTGCGTCTATTGATGATCTTCGTTCTGAGGTAACGGCATCTTCATGGCTGAATGACTTGAGGGATCAAATACAGCAGACGCGTTTCCTGAATGCCGTTTACCGGTCTGCTACCGCTTTAGGAACTCGCCTGCAGTCTTTCTCTGGTGCGAGAGCCAGGGTTGCTGGTGCTGGGGCACTACTATGCCCTGTTTCAAGCAAAACCCTGGTTGTGATGAAACAAGCACAGAATGTAGCACAGGCTGTTGCAAGAAGTCGGTCAGCGCTGTCTTCATGGGCATGCATGGGTGCACGCCGTCGACCTGTAGGCGTAATAGCTGTAAGTCAGGATGAAATGACTGCAGAAACCCATGTTAAAACCACAGTGGATTCAGAGTCCTTTGTTGTAGAACAACATGTCACAGAGGTCGTAGAGGAGCTGCAGTATGCTGGAACTAGTATTTCAGTTCACGAGGAAACAGAAGAAGAGGCTCTTATGAGTGAGCATGAAACTTCTAGGGAGCATACAGAAGAAGAAATAACTGACGGTGAGTTGTGGTTTGAGTTCGACAAAGACCGGGATCGGCAAGCTGAAGTGGAAGCACGAACCCGGGCGGAAGAAGCAGCTGCTGCCAAGGAAATAATGGAGGAGGAAAGTGCTGTCCTAAAGAATGTAGAGGATAGGCAGTCCTTTTCATCAGATAGCCTCGAGAGGCAGCAATTCTACCCCCCTGGTAGAATCATGCATATGGTTGCCATGCCTCCTCCAGATGCTGGTCCGGATGATCCTATTGTCACTGATGAGTGCACTGTTGGATTATACGGGACACCGAGACATCTTTACAGCAAGATCCGACTATCTAATACCATGATCAATGACCATTATATGCCAATGTACAAGAAAATGATGGAAATATTGATTGAGAAGTTTGCAAACAATGATGACAACTCTGGTGCAGATTCTACAGTAGAATAGTGGTTGACTTATACATCAAAGTATACAATAGTTTCTTTTCTGTTTAGATGTGATTAGCTATTACTACTATTTTGCAATATATACAACATATAAGATGTCC
>transcript/30688 full_length_coverage=2;length=2184
GGGAGCCGGCCCTTGACTTTTCTTTCTTGCTAGCAGCCGGCCCGACTCTTTCTTCTTTTCTTTTATTTCATCTGACTCTCGGGTAGCCGGCAATCTCACCCGGTCACCTTTTTTTAATCTCCGCGTGGAGCAGCCGGCCTCCTCTAATCCATGTGGGCAGCCGGCCTCCCCCTCGCAGCGACCGATCAGGAGAAAGCGCGAGGCGCAGCCGGCCGCGGAGCGCCGCCAGAGCTGGCGGAGCCGGCTGCGGGGCCGAAGGCGGACCCGGCCGCGGGGTGAAGCTGGCGGAGCCGGCTGCGGGGCCGAAGGCGGACCCGGCCGCGGGGAGAAGCAGGCGGACCCGGCGGCGGCGGGGCGCAAACGGACCCGGCCATAGGGCGGAGCAGGCGGAGCCGTCCATAAAGCAGCAGCCGGCGCTGAGGGCCGGCGCGCGCCTGGGCCCGCGTGCTGGACGGCGTGAAGCAACGCGGCGTAGGGGCGGGCGTGGAGCCGAGCGAGGGCGAGACTGGCGGCGAGCCGGCCGGCGCGGAAGCCGGGCGGGAGAGAAGCCGGAGTCGGCGCGTGCGCGGGCGGAGAGCGGCCGGACCAGGCGGCAGCCCGCTGCGGGGGCGGAACCGGCGGCCTTAGTGGAGGGAGCCGGGCGCGGGCGGGGTCGGCCGACTGGTGAGGCGCGGGAGTCGGACAGAGGCGCGAGGCCGAGCGGTGCGGGTCAGCAGAGGCGAGGCGAAGTGTCGCGCGCGCGGGGCGGAGGAAGACCAGGGGCAGAGCGGTAGGCGGCTATGGGGGGAGCCCCAGGGGCTCGCCGGCGCGTGATGGGGCCGGGCAGAGAGCTCGCTTGGAGAGGGTGGCGGGGCCGCACCCGACGACCTGCGGGGAGGACCCGAGCCTGAGCACGGCAGCGGGGCAGCAGTCAACAGCGGCGATGCGAGCGGAGTCGGCGTGAGGCGCGCGACCCTGCCAGCTGCTCGGGAGCACAGGAGGGAGGCGCGGGAAGGCGGCCGTAGCAGGGCCGGCGCGGTCGCGAGGCACGCTCAGCAGGCGGGCGGGACACGGCAGCCACACAGTGAGGGAGCGACGGAGCCGGCCAGCGCGCGTTGAGCTGCAGAGCAGCAACCGGACGCGGTGGAGAGGTGCGGCCCCATGGGAAGCCGGCGCGGGAGGAGTTGCAGCTCGCCGGCAGAGGCGGCCGACACGGGACGCGACGGAGAGGATGGAGCAGCGCCACGAGCTGAGGCGGAGCGTGAAGGTCGGGTCGTGGAGAGCCGGAGCCGGGCGCGGCCGGCGCGAGGCCTGCGGACGCGCGGCCGGAGCAGCGACGCAACGCGCGGGAGCGAAGGAGGACGCCAGCATGGACGGTCGTACGCACAGACACGAGCCAAGCTAGTTAGCTAGCACAACTGGATCCATTGGTTCAGTGGGTTCTGCTAGCTAGCTTGCTGGACATGGGCGCGTGCACGCACGGGGACGGAGATGGCCAGCGGAACCATGCGCGGAGGTATGGCCGAGACAGGGCCGGAGCCGACGCGCCCCCGGAGACGCCGAGGGCGGAGCAGCATGCGCGAGGACGATGAGGCCGGGCACGGCCGGAGCAACGCAGGGGCCGCGACGGCATCCAGCGCTGTGGCAGGGGTGACGAAGGGGGCGAGGCCTCCGACGAGGACACGCCGTCCCGCTCGGTCGCGCCGGGGGCGGGTCGATGTCGAGCCCCCCGAGCGTGATCGGAGAGATGACAGCGACGTCGCGGCAGAGATGACGAAGATGGCGAGGCCGGTGGCGAGGACGCGCCGCCCCTCGCGACCACTCCGGGGGCGCGTCGATGTCGAGACCCCGACCGCTGTCGGAGAGACGGCGCGACGTCGCGGCCGAGGCGATGAAGAAAAAAAAAGGGCCCCGCCCGGACTGCGAAACCAGCAGCAGCGCGATAGCATAGTACCGCCCCACGGTGGGCGCCAAATGTCGTGATATTCTCACGGGGGTGCAAGACGACATATGCCACAAGGTGGCTTCGTGTGAGGGCAAGACTGCTGCCTGAATATCCAGGGACGGGTATGCGAGTAGTACGCGCTAGTTTACCCAGGTTCGGGGCTCTCCAGAGAGATAACACCCCTACTCCTGCATGTCTGAGTATATCTGGTACAGAGTTGCTCCTGAAGCAGTATCTGAAAGCAGTGCCACAGGCATCTG
>transcript/30689 full_length_coverage=2;length=2170
GGGGATTCTATGGCGGCCTCTGCCCCACCCTCGTCCTCCTCCTCCTCCTTCCCCGTCTCGTCGCCTCCACTCCACCAGTCCCCCGCCGCCCCCACCGCCGCCTCCGCCTAGGGCAGAGGGGCTGCCCATGGAGCTCTCCAGGATCCGGACCTTCGAGAAGCGCCTCCTCCGGCCGCTCCTCTCCCTGCCGTCGCGCTCCCGGTCGTTCCAGACCCTGGCCCGCGCCTCCCCTCCGCCGCCCCGCGCCCCCTCCCTCCTCCTCCTGCTCCGCACGCGCCACCTCGCTCCCCATCCCCACCGCCGCGCCTCGCTGCCGCCCCTCCGCTCCTTCGCCTCCGTCTCCCCGGCCCCGTCGGCCCCGGGGAAGGACCTCCAGGGCAGCAACGGCAACGACGACGACGACGGCCTCCCGCCCGCGCCCCTCCCGCCGCCGCCCGAGGAGCTCGGCTCCGACGACGACGCCTACTACCAGGAGCAGCTGCTCGAGTACGCGCAGGAGGACGAGGCCCGCCTCGTCCCCGTCAAGGCCTACTTCCCCTGCACCAGCATCAACCTCAAGAGCCTCCAGTCGCAGAATTCCTTCAATGTCATCCCGCCCACTTCGCGTGCCACCAATTATGTCGTCCTCAGATACTATGATGTCAAGGGAGACCCAGAGGGTTTTAAGACTGGTGTCATAGATGAGAGCCATTGCCACTACATGGTAGTTTTCCAATATGGGTCCATCGTGCTGTTCAATGTTTCTGACCATGAAGCAGATGGATACCTAAAAATTGTCGAGAGGCATGCTTCAGGATTACTGCCAGAGATGAGAAAAGATGGTAAACTCATTCTCAATATAAGAAAAGAGTACTTATCTGATTTGATACAGTATACTTCCTGAGTCTTTATCTGGTAACTGTTAATGTGAAAAGGTGATACAATATTAACAGGCGCGCGTAGAAACACAGTCTAAGCTCTAAATAGTCCCCACTAAGCAACAACAGGCAAGAAAATTTTGGCAATTGTAAGCTGCCTTCGTAGAGACGACCACTAGCTATTTCTGTAATACTCAATCTTTGTTTTCTTTTTTCACATGCAGACTGTACTCTTATAATGACTATGGCATTTACTCTTAGTCGAAACTGCTAATGCAATTGTACAAATCTTGTCCTACTTTGTGATATCTATCCAGCCTTTAACCTTGTAATTTACAGCTTGTATAAAATGGTCTCACAGTTTGTTGGATGTTCATTGCTGATTAATGGTGAGGTTTGCCCTTTCATTTCATCTTTTGCAAGAGCAAATAGCCTATACTGTACGAGCCGCATTCCAAAAAACTACATAAATCCAGCTGCATGTTATGTATGTATCATTGTGATTACTGTTGTAGTAATCTAATCGTTAGTATTTTCTGAGGATTCAACCTTGAAACCTTAAACTGTAGATTACGCCGTTGTTGAGAGGCCTGCCATGGAGAAGTGGATGGAGGGTGGACTTGATTTTATTATACTGAAGGACCTGAGTATTGATGGTATTCGGACAATTGGAAGTGTCCTTGGTCAGAGTATTGCTCTTGACTATTATATCCGGCAAGTGGATGGAATGGTTGCTGAGTTCACGGATATAAACCGTGGAATGGAAAAAACTGGTACCTTCACTATGGAGAGGAAAAAGCTTTTCCAGTTGGTTGGAAAGGCTAACTCTAACTTGGCAGATGTCATTCTTAAGCTTGGACTTTTTGAGAGGTCAGACATTGCTTGGAAGAACGCAAACTATGCGCAGATCTGGGAGTTCCTCCGGGACGAGTACGAGCTAACCCAAAGATTCGGAAACCTTGACTTCAAGCTGAAATTTGTTGAGCACAACATCCGGTTCCTCCAGGAGATCCTCCAGAACAGGAAGTCGGACTTCCTGGAGTGGCTCATCATCATCCTCATCAGCGTGGAGATCTTGATATCTGTGTATAACATTGTCCAGGAGCAGATGTAGAGCGAAGGCGAGAGAACCAATACGTTGTTGGTGAGAGTGAGCCAGAATGCGAGACCATCGTCAGAGCCACGAACGAACCACACTGTTTTTGTCCGCGAGTTTTTTCGTTCCATTTCTCCCAACCGGTAGAAGCCCCTGTAAAGAATTCTTGATTCGGACCATGACATGATCACGTAGCTTTAGCGCACTTGTTTTGTTT
>transcript/30690 full_length_coverage=2;length=2137
GGTGCGTCGTGTCCAAACCCCAAACCCTCACGCGAAGTCACGCACCCCCGGCGACGGCGATGGATCTCCGCCGCCCGCCGCGCTCGACGTCCGGCGGGCGTCGAGCCCAAGATCCGCCAGGTCGGCTTCGTCACCCCTGGCGTTTCGGCCCCGTCCGAGCCGCCCGCCGCCGCCGCCGCGGCGGTATCACTGCCTGGCGCGGCCGCCGGGTCGCCTCCGGCGTCGGACCTCTCCCCGGGCTCGCTCTCCCCCCGTCATGATCCCTCCTCCGCGGCACGTGGATCACCTCTCCCCCGACTCCCCCTCTCCCCCGGCGTCCGACGTCCTCCTCCTCGCGTCCTCGGCGCCTCAGCCTTCCTCCATGCGCTTCGCCGCTGCATCCGAGTTCGGAGAGGAGGATTCGAGGTCCCTGGCCCCTTCCGCGGGGGAGCTAGAAACAAACAAGGGAGATTTGGCTGAAATAAGGAATGAAGATGCTCCAGCGTCCATTCCGCAAAAGCAGAAACCTTCTAAAGCAGAGAGGCGTGCTATTCAGGAGGCTCAGCGTGCTGCGAAAGCTGCTGCGAAGGAGGCAGGTTTATCAGGAAAGTCAACAGGCGCTGCTTCTGGGGCTAATCCTGCAACATCCAAGCAAGCCAAGCCAGCTAAAATTTCTCAGAAGAAAGATGTGCCCCCATGCTCCAAGTACAGTTGCTTCTGAGAAGAAGGTTACTGAACGCCAACCAGAGAGAGATAGAAAAAAAGATGTTCCTCATCCGAGAATGCAGTTTGATGATGTGCATCGGGTGGAGAAAGCAAAAAAAACGTGCAATTGTCAACCAATCAGAGGCTCGAAACAGAGTTTGAATTGTTTAGGCATCTGCCACAGTACGTCCATGGCACTCAACTTCCTGACCTCGAGTCAAAATTCTTTCAGCTGGAACCAATTCATCCTTCTGTGTACAAGGTCGGTCTCCAATATTTGTCTGGTGAGGTATCTGGTGGCAATGGGTCCGTTGCATAGCAATGCTTCTTGCGTTCAGAGAGGCAATAAAAGATTACTCCACACCGCCAAATAAAACTCTCAGCAGAGACCTTACTGCAAAAGTCAGTAGTTATGTGTCATTTTTTATCGAGTGCCGTCCACTCTCAATTAGCATGGGCAATGCTATCAGGTTCCTGAAAAACAGGATTGCCAAGCTACCAATTACATTGTCGGAGTCAGAAGCCAAGGCCAGTCTTCAGTCTGATATTGATCGTTTTATTAATGAGAAGATAGTTGTTGCAGATCAGGTTATTGTCAGTCATGCCATCACAAAAGTCAGAGACGATGATGTCTTGCTAACATATGGGTCATCATCAGTTGTTGAAATGATTTTGGAGCATGCTCATGAACTTGGTAGGAAGTTCCGTGTTATAGTGGTGGATTCTCGTCCCAAGCTCGAGGGGCAAGGATTACTGCGTAGATTAGTGGCAAAGGGCATTAACTGCACATATACTCATATAAATGCAGTTTCATACATCATGCATGAAGTTACAAGAGTCTTCTTGGGTGCATCCTCAATATTATCAAATGGAACAGTTTATTCCCGAGTTGGCACAGCATCCGTGGCTATGGTGGCACATGCATTTGGAATTCCTGTTTTGGTTTGCTGCGAGGCATACAAATTTCATGAGAGGGTGCAACTTGATTCTATATGCGCTAATGAGCTTGGTGATCCAGATGTGATTTCGAAAATTCCTGGGGAGGGCAGACTTGGGCGATCTTAAGAACTGGGCTGACAACGAGAATCTCCAACTGTTAAATCTCACGTATGATGCAACCCCTTCTGATTATGTGTCGATGATCATAACGGATTATGGAATGCTTCCACCTACAAGTGTGCCGGTCATCGTGAGAGAGTACCGCAAGGAGCAGCTGTGGGTATAGATCTACTTGCAGTGTGATCGCAGTTTTGGCAACTGTTGCTGCCTAGGTGCAGCATGAGTGGACATATACAACTTGTATGTTTTTGAGATGTGGGCTGTCAAACCTCTTTGCCGACTTACCGTTTTGTCTACTCAAATGGTCGTCTAGTTTTGTCACCTGTGATTTCATGGAAATGCATTTGATTTGAAGTTTCTTTTGAGCCCTGTGGTTACACAGAGCAGTTGCTTT
>transcript/30691 full_length_coverage=8;length=2147
GGGAAACCGCGCCAGACGAAGAGGGGACAAGAATCTCCTCCCTCTCCGGCGAGGCCCCGACCCCGCTCCCCACGGCGGCCGGAGACGATGGCGAGGAAGGGCGTGTCGTACGTGACGGCGGCGCAGCTCGTGTCCATGGTCCGCGACCCCCGCGTCGCCATCATCGACGTCAGGGACGAGGAGCGGATCTGCGACGCGCACATCGCCGGGTCGCACCACTACGCCAGCGACGGCTTCGCGGACCGGCTGCCGGAGATCGCCGAGGCCACCAGGGCCAAGGAGACCCTTAGGCCCCTTCCTCCCTCCTTCAGCGTTCCTCTCTTCCAGCTCTTGATCTTTCGAATACCACTCGCTAAAGCAAGCAAACAATTAGCACCTTGGACCTTGGCACTAGTACAGTTGGTGCTTTCTGTAGATCTCAAAATGTTTCATGTGATGTAGCCTCTAATTTAATTGGAGATTCACAAGCCCGTTGGTAACATAAAGATCACGCCGGTATCATGGATTATGAGTTGATCAGGGTTTCAGGGTGGAAGCACAGATTACAGAGATGAATTGCCTCATTTGTGACGTCGATGTGATTCAGGACCCGTGATCATGTTTAATGATGGTGGTTATTTGTCTATACTATGTCCTGTGGAATTGATGGCTATCATTGGGAAATGCAAATACAACTGTTTATGTGTATAGTACATCAAGGCATCGACAAGATAGTTGAAATTGGATTCCATTTTTTTTACAGAATCAGACCACTGAATTTTTCATGAACATAGCCAGCGAGACAGTTTTTGTGCAGATGACGTAGCCATAGGACTTCCATTGTTATCGTTCTGTGGGTTTACATGTTTTTGTTATTCGCGATTGTATGAAGTCAGGGTCAGCTTTTTTCTGTACCCTTGCAATCGGTATTTGATCTCTAGGCCCGTGGTGAGGACTCGGGACATCTTTATATGCTTAGGCGTTGTCTGAATCAGTACTTCTAATATAAACCATGGCTTTATCGTCTAGGAAGAGCTATTGCTTAATTCTACTGCTAGTTCCCTGGGACCATTCTCTGAGTTTATATGGTTTACTTTATAGATTATAGAACTGATAAATTGTAATTTGTACCTTTTGCCTTGGTAAAGTAGCTTTGGTAGCAGCTGTTCTATCTATGTGTACAAAACAGGAAGACGTCAATGGGGTGGTTGAAGCTGTCTTATGTTATGTTTTCAGAATCAGACCATTGAAGATTTCGTGAACATTGCCAGCGAGACAGTTTTTTTTCCAGATGCCGTAGCCATAGGACTTCCATTGTTTTCTTTTTGTGGTTCTACATGTTATTTGTATTCACGATTGTCTGATATCAGTGTCAGTGTTCTTCTATGCCGTTGCAATCTTCGCGTGCTCTCTAGGCCTGTGGTCAGGACATCTTTATATGCTTAGGTTTTGTCTGAATGGCTACTTCAATTATAAACCATGGACCTTTTGAAAATTAAATTAAATTAAAACCTTGGATTTATCTTCTAGCGAGAACTATAAATTGTCATTTGTGATGTTTGTTTTGGTAAATATGCTTGGCTTTGGTAGCAGCTATGTTCCCATGTGCTTACTTTCCTCCTACATTTGTTTTCTATACCACCTGTGTTCTTTTATCACATAGTTATCTCTCAGATTGAGTTGAGGTTATCGCCACTGGCTCTTTTTGTAACCTGTCCGTTTAAACTGCAGGTGCGCGGTCCATCTTGTGCAAGAATGTTTCTGGACTATTTATCAGAGGCCAAGGAAGAGTCAGCGGTGAAGAGCATCACGGTCCTCGAGCGTGGATTCAACGGATGGGAGCTTTCAGGGAGAGCTGTTTGCCGCTGCAAGGATGCTCCTTGCAAGGGTGTATGCTCTTGAAGTCTTCAGTGTAAACAAACATGATGCATTTCTCAATTGCAGAGGATGCTGCTCCGCACGTTACCAAGACGATCACTATCTACAGGCTAGCCATCCGTAGTTGATTACTTCTATAGCACAGATTAAAATGGCATATCTCAATTGGATGCACCAGCAACAACCCTATGTGGATCAATCAATCCATACATCCATTGAATAACAGGCGCTTCATGGCATGTAAACTAGATACAAACCTTATTGGCGATTATTGAGAATGTTTTGCTTTC
>transcript/30694 full_length_coverage=2;length=2160
GGGGTTTCCAACGTTCATCCTTCCTTCCCGTCGCCTTCTCTCCTCACAGATTTCTCCCCCCAAATTCGTCCCCTTCTCAGCCCCATTTTCCACCCCGTGTTCCTTCGTTCGTCGCGATTTGTTCTCCCGGCGGCGACGAAAGCACGGCGACGCAGCAAGCCAGCCTCACTGGTTACTGGCACTGGACCGGCGCGGATTGATTTCTTCTTTCCTCGGATATTCAGAGCACCACAGAGTTGCAGATGTCCCCCCAGGGTACTAATGAAGTGCAAAGTAACCAACTAAACACAATGGCCACTGATGCACCTGCAGGAGATCCCGGTTCTGTGGCAGTCGCTAACAATGATAATAGAAAAGTCTCCCGTGAAGACATTGAACTTGTCCAAAATTTGATAGAGCGCTGTCTGCAGCTGTACATGACCAAAGGAGAGGTTGTTAGGACACTTTCTACTCGTGCTAGAATAGAACCTGGCTTCACTACTTTAGTATGGCAGAAACTTGAAGAAGAGAACTCTGAATTCTTTCGGGCTTACTATATAAGATTGAAATTGAAAAGACAGATTGTCTTGTTCAACCATTTATTGCAGCACCAGTATAATTTGATGAAATATCCAGCACCTCCGAATGTTCCGCTGGCTCCCATGCAAAATGGAATGCATCCTATGCCAGTTAACAATCTACCGATGGGGTATCCAGTACTTCAGCAACCTCTGATGCCTGCTCCTGGCCAGCCTCACATTGATCCGATGGTTTGTGGTCTATCCAGCGGCCATGTAGTGAATGGGATCCCTGCACCAGGTGGTTATCATCCAATGCGCATGAACTCTGTAAATGAGTAAGCATTACCTTTATCGGTTTAACCATGTTCTTTTCTCCCTTTATGCTTGATATTTGCATTGTAGGATTTATTGGTTTAATCATGTTCTTGAGAATATTTCGTCTGGCAAATCATATTCTATCTATGTATGCATATCAAAAGATTGGAACATTTTATCTTGGGTGTTGCTTCTGTCAATATAGTTGGAGCATATCCTGCATATACACATACTGGGGTAAGGCATCTACAGTTCTTTGTGCCGCACTAGTCAAACTGCTAGGTAATAAATCAATAAATGCTTACTCAAGTGGTCGATTCTTAAGTAATGTCACAGCATGCTATTCACTAATTTATCTACTTTAATTATGATGCTTATTTATTGATTTTTTTATCATCTTTCCGCTAAAAAGTTTCATGAAAGGTACTTGCACCAGAAAAAATCTCCTGTTCATTCTGTTGTTATCCATATTTCTGTTTCACCTGATGTCATCTGATGTTTCTTCAACGTTGTTCATTTTTTAACCAATGTCTGAAAGCTGTTATTTCTACAAAATACAAATATAGGAATTAGTATTGCAGGTTGCAGCCTTCTGACTTATTGTCTTGCAGAAAGTCTTTTGCTCTTGCTATTCATATTCATGGCTAATCTTACATTTTTCTGATGTTGCCTGAAGCATGGTTGTGGACAATGGTGCACCGGAAGCTGCACATGCTGGTGCTATGTCATCTGATATGGCTGTGAGTCCCTCATCAGCAGCATCAAGCCATGCTCCTTTCACTCCATCTGAGATACCAGGGATGGCCATGGATACATCAGTCCTGGATTCAGCATTTGGATCTGAGATAGGGAACACAGGACCTCTGCAATTAGGGGCAGATGGGTCGTCAAGGGATTCCATCCGATCCTTGGGGCAGCTCTGGAATTTCAGCCTCTCTGATCTTACAGCAGATTTGACAAGTTTAGGAGACTTGGAGGCTCTTGAGAATTACGCGGGTACCCCTTTCCTGCCCTCGGACTCGGATCTCTTACTTGATTCCCCAGACCATGATGACATAGTTGAGTACTTCGCCGACGCCATCAACGGGTCCCAATCGGACGAAGAGAAGCCATAGAGAACAGACTCAAAATAGTCCCGTTGAGATTTAGACCTGGCCAGAGTGCCTATCTCATGTAGTGTAATCTTGGAGCCGCGCATACCGCGGTAATATCAGACTGTGGGTATTCGCCCAGAGATGCGGTAATTGCGCGTCACTAAAGAATTTTGTAGTGGTCAATGCTAGTCCTTTGGAATAATCAGCCTTCACCGGATAAAGTTGCTGTCTACAAGTCTGGAAAAGTTTAG
>transcript/30695 full_length_coverage=8;length=2145
GTGGACGGCACCGCGTGGGGCGCGGGGCGGCAGCGCCGCTTCTCGCCATGGACGGCATGGAGTTCTTCTTCGAGGAATCTGCAGCAGGGTTTGTGTCGCGGTTGGACAGCGGAATTTGCTTAAGGGATCTCGTTGCCGGTGAGCAACTGACTGAAGGCGGCATAAGTGGAACAGAGGATGCGGAGGAGGCTTTGATTTCTTCTCTGCCGATGGGACGAGCTGGTGGCGGCATGGATTATGAAGGGGGCGAAGGAGCTGGTATGGGGGGTGCGCGTCGTATGATCTTGGCGATGAAGGGATGGCGATTCCTGCGAGATAGGCAGTGCAAATATAGTCCCTGATGCTGCGGACCAGGATCCAGACGAAGATGGCATGGGAGTGTCAAGTGCAAACCAATCTTCTTGGATCAGGAGGGTCAAAGTTGGTGTGTCACAGCCAAAAACTATCTTAACAGGTAATGCATGATTGGATACAAAAAAAAGAAAAAAAAACATTGTCATTGATATAATTTGTTAGAGTGCTTGATGTATAAAATTCTAATGATCTTACTTGATTTCTTTGTGGCTGGGAGAGATCAAGCTCGCGCGATGGAAATTGCAATAGGCGACGTCATGCCGCGGACTGCACATCGGTGGTGCAAATGGCACGTCCTGAAGAAGGCAAAAGAGAGCCTTGGGGCACTGCTTTGCAAAGGGAAGTGAATTCAAGCCAGAATTCAACAAGCTAGTCCACCACATAGTTAGTATTGATGAATTTGAGAAGGGCTGGGCATGCATGATTGAAAAATATGGCCTCCAAACCAATGCATTCCTAACCCAGCTTTACGAAGTGAGGGGGAAGTGGGCGAAGCCATACTTCATGGGTGTGTTTTGTGCAAAGATGACAAGTACGCAGCGAAGCGAGAGCGCAAACCACCTTCTGAAAGGGTATGTACCACCAGGCTGCCCCATGCATTTGTTCATCCGGCAATATGAGAAGATGCAATTTGACGGCAACTCAGAAGAAAGTTACCAGGAGAAAAGGACAAAACTAGGTGGGATTGTCCTGAAGCAAAAGATCCCAGTCGAGGTACATGCATCGCAGGTTTACACCAGAACAATGTTTGAGAAATTTGGTGAAGCATTGCACGTGTGTGGGTCGTATGATCTTGTAGAAGTCAAGCCCCAATTGGAGTACATTGCTAGGCACATAAAATTCCAGTCAAGGGAAAAGTGGTGCAAGAATGAGTTTGTCATCTCCCTGAGTGAGACAGCCAATGAGTTCAGGTCATGATACACCTAAAACTGCATGAGCTCCCTCCGAAACATGTGCTCAAGCGATGGACTAGAGATGCAAGAGATATACTACTACCGGAGTATTTGCGCTACCAGAAGGACCATGGGCCCCTGAAGTATTCTTCTCGTCGACACAACACTTTATACTTGTTGGCAGTGGATGTGGTTAAGTTAGGTGACAACAATGTGGAAGCATATGCACTTGCAATGGAGAAAATGCGAGATGTCAAAGTGCTCCCCGAGCCAGTTGCCGCCGTGCGGGATGGGCTTGGTTTGTCTGATAGAGAGCTGGCTGCAGATTCAGCCGGCTCTGGGATGGGAACAAGCAGCACTTTGGGAGAACTGAATCTGTGCACACCCTTTCACAAGGATCAGGTGTGTTTCCAACACCGTCCAAGAAACGATCGGCTGGGCGTCCAACAACCAGCCGCGACAAGGCTCCATATGAACAACCATCGAAGAGGAGCAAATTATGTTCTATATGTAGAATTCAGGGGCACAAGAGCACAACATGCCCTGCCAGAGGGGATGTGCCAAAGGCACCTAGGAAATCTCCGCGCTGCTCAAAATGTGGGTGACAGGCCACAGGAATAACGCATGCAGCAACCCGCCTAAAGTCTGAGAAAATCTGAATTTTAGTGCCTGTTCGGAGCCCCTCCGCTCCACAGCTCTGCCACGGAGCGGAGCGGGCTGCAGTTCAAAATTTCGGAGCAGGGGAATTAGTGCTCCGCCAGATTCGTGGAGCCGGTGGATTACCATACCAAACAGGCCCTTAGTTTTTGTTTTAGCGATTGTATGGATTTGGCTGTGTGACACTTTGTTATTAGAACCCGTATGTTATTTGTGTAAAACATAGAGAACGGTCATCTGC
>transcript/30696 full_length_coverage=17;length=2112
GGGACCAAGCTTCCGCCTTTTCCTCCACTGACCCCGGCCTCCTCATCTTCCCTCTCACGGAGCCAGTCCAGCCCCTCTCCCTCTCCCTCTCTCTCTCTCTCCTCTCTCTGCGCGCGCGCGTGTGCCCCGCTGTTTACGCGCCGGTAGATCCCCGACGCGACGCGTCCCGCGGAGGGGGAGGAGCTAGACCGGCCGAGATGAACTCGACGGCGTACTCGCGGCCGTCCAAGCTGCCGGGCGGCGCCGGCGACAGGCGGCCGCCCACGCGCCTCCGGGGCTTCGCCTCCAAGATCGAGCCCAAGAAGCTCGGCGCCGGCCTCCTCGCCGGCTGCTGCCTCGCGCTCCTCACCTACGTCTCCCTCGCCAAGCTCTTCGCCATCTACTCACCCGTCTTCGCTAGCACGGCCAACACGTCCGGCCTGCTGCAGAACACCCCGCCGGCGTCGTCGTCGTCGTCGTCCGTCCCGGAGACGACGGATGCCATCCCGGCCGAGGACACCACATTCATCGGCCGCGAGAACGGCAACGCCGTGGATCCCGTCGATTTCCCGGAGGAGGGCCCGGCGTCGGCCGGCTCTCAGGAGCCCGGCGTGCCGGAGGTGCTCTCGAGAAAGGAGGACGAAGCCGAGAAGGCGGCGGAGGCGGCGGCGACCTCCGTGCCAAATCCATCTGCGGAGGGCGGCGGGGAGGGTGCGGCATTAGCAAAGATGAGCTGCGACGAGAACGGGGAGGACGAGGGGTTCCCCTACGCGCGGCCGTCGGTGTGCGAGCTGTCCGGCGACATCCGGATCAGCCCCAAGCAGAAGACCATGTACCTGGTGAACCCGTCGGGCGGCGGCGGGTTCGACGAGAACGGCGAGAAGCGGCTCCGGCCGTACGCCCGGAAGGACGACTTCCTCCTCCCCGCCGTGGTGGAGGTGACCGTCAAGTCCGTCCCGTCCGCCGCGGCCGCGCCCCAGTGCACGAAGACGCACCGCGTCCCCGCGGTGGTGTTCTCCGTGGCCGGCTACACGGACAACTTCTTCCACGACAACACGGACGCGCTGATCCCGCTGTTCCTGACGGCGTCGCACCTCAAGGGCGAGGTGCAGCTGCTCATCACCAACTACAAGCCGTGGTGGGTGCAGAAGTACACGCCGGTGCTGCGCAGGCTCTCCAACTACGACCCCATCAACTTCGACGCGGACGCCGGCGTGCACTGCTTCGCGGCGGGGTACCTCGGCCTGTACCGCGACCGGGACCTCATCATCTCCCCCCACCCGACCCGCAACCCGCGGAACTACACCATGGTGGACTACAACCGGTTCATCCGCTCCGCGTACGCGCTCCGGCGCGACCGGCCGTCGGCGCTCGGGGAGGCGCCCGGGATGCGGCCGCAGATGCTGATCATCTCCCGCGGGGGCACGCGGAAGCTGCTGAACCTGGAGGAGGTGGCGGCGGCGGCGACGGAGCTGGGGTTCAACGTGACGGTGGCGGAGGCGGGCGCGGACGTGGCGGCGTTCGCGGCGCTGGTGAACGCCGCGGACGTGCTGCTGGCGGTGCACGGCGCCGGGCTGACGAACCAGATCTTCCTGCCGACGCAGGCGGTGGTGGTGCAGATCGTGCCGTGGGGCAACATGGACTGGATGGCGACCAACTTCTACGGGCAGCCGGCGCGGGAGATGCAGCTCCGGTACGTGGAGTACTACGTGGACGAGGAGGAGACGAGCCTCAAGGACAAGTACCCGAGGGAGCACCTGGTGTTCAGCGACCCCAAGGCGCTGCACAAGCAGGGGTGGCAGGCGCTCGCCGAGACCATCATGAAGCAGGACGTGAAGGTGAACCTCACCAGGTTCCGGCCCTTCCTCCTCCAGGCCATCGACAAGCTGCAGGAGTAGCGCCGGCGGCGGCTCCATTGTCATCCCCAGCCCAGGTTGGCGATGGTAGGTGTACCACTCACGTCACAATCACATACACATACACACACAGGCAAACACGACGACAAGAACATTGTAAAACTAGTGCTGGAAAGGGTGATGATCAGATTGGTTTGTTGGTTGGTTTTGTAATACTCATTTTGGTTGGATATATAGTGCGCTTGCACGCAAGAGGAATGCTCATCATTTGTTCTTC
>transcript/30697 full_length_coverage=3;length=2149
GGCCCGCCTTCTGCTCCAACAAGGATATCTTCGTCCGCGAGCTCATATCCGCGCGCTCGGTATTCGGCGCCGCCCGCGCGTGCGCCTACGACAGCCTCTCCATGGGCTGGCTCCCGCCCAGCAGCCCCCACTGGCGCGCCCTCCGCAAGTTGTGCTCGGGGGAGCTCTTCGCGCCGCACCGCCTCGACGCGCACCAGTCCATCCGCCGAGAGAAGGTGCAGCAGCTCGCGTCCCACGTCGCTCGGGCTGTCCCGGGAGGGCGCCGCCGTGGACGCCAGCCGCGGCGTGTTCACCACCGCGTTGAACCTGCTCTCCTGCACCATATTCTCAGCGGACATCATCGACCTCGACGACAGAGAAGGGACAGGGCAGTTCAGGGCCATGATCGCAAGCTTCACGGAGGTCGTCGGGCTGCCCAACCTGTCGGACTTCTTCCATGTGCTTGTCAAGATCCGATTCGAGAGCCTGACCGACAAGAGCAAGTTCGACACGCAGCCGAAGCTCTTCATCCACCTCGCCCTCGTCCCCGACACTCTCAATCATCGACAGCGGCGTCGGCATGACCAAGTCAGGAGATCTCAACGCTCACGGTTTCTCTGTCAACAAACACACTGAAATTCTATGCTCCACGGAGGTGCTTAATTACTCCGACGGATGGGGCATAAATAAATATTGTGGCTTCATCTCTAATACTTACTGTAACTGCTTAGTGTTGAGCTTTTTGACTGTGTGTATGTGTGAGGGGGAGTTCTGAATGTTTGCTGCTAACTGACGCCAAGCAAGAATGCCGATGCCACTTGCCAATGATCTCAGGTTTCTAAAAGTTGGAAGTTGGACAGGCTTTTAAGGCCATGGCCGAGGCAGAGGAACACGTACCCATGAATGGCTCGGTGTTTCACTTAACCACAACCTTGTACTTTCCTCTAGCGTAGTACAGTACAGTACAGTACAGTACGTGGTATGGAGGGAAATCAACTGGCCTCATGTGTGCTCTGTTTTCTTGCATAAATAAATAGGAGTACTGAAATCGCTTAAACGGCACTGCTGCTTAAACGACACTGCTGCTTAATCTGAAACAGTTACAGTTCTCAGTTCAATATTTCTGCATTGTAGTTATTTGTATTCTCATAAAGGCGTGAGGCATTAATTGTTAATTCTTGGGATGCTTTGTTTGGATTGAGGTTGGCTCATAATTCATTAAGTTTGAATATGAGTTATTATATCTCATTGAGTTTCTCTCTGTTCTGCTCTGTTCACACTGGACAACTATTAATTTCTTTTCATGTAAAATGAGATGACATGATGCAAAGCGCAACCTGTACAATGACATATGGAGTAGTGATTTTCTTACTAACTTTGGAATAGATCCATTGCATTTATATACTAATCCTAGCCAAATATGAATTCCTTCCACATTGACATAGAAATAACCCAGTTCTGATTGTTGTTTTGTTTTACTATGTCCTACTGCCACTGGACATAATCTCTTCTACTTGATTCACTAGCATAGTTTTGATCTAGTATTTACATTCACTGTACTGTATAGGTAATTAGTGCTTCAGCTATTTCTAAATCATACTTGCATTTTTTGTATCCAACCATTCACCATTCTCTAAATGTCTGCCAGATATCTTTGCTAAATACTGGCCCCTCGCACGAAATGTTTAGCTTCTCCTTTGGTGGAACAAGTGGTAACCTACTTGCTGCTGGTTCTAGTTCCAAGGTTGCTCTCACGAGGAGAAGCTGATGCTACAGGACGCCCTCCCCCCCCCCCCCCCTCCTCCAACCCCCTTGACATGAGCAGCAGACATCCTCAGTTGACAATGATGACAACCAGGGCATCCACCGCCACAACGACGCTCCGCACATGGTCCAACTTGGCTACAACTTCCTCTACCGCGTACAGTGGCCGCGGTTGTCTGTGGCATCAAGTACAGCCTCCTCTTCGATATTTTGCGTAAATTCAAGACGAAAGATGTTCAAAGAAGCACCAAGACATTCTTATATAGCAAGTTATGTAATAATAGCTGGGTTATCTGGGCATTGAGAACTCTAGAGTTTCATGTATCTTCTCTCTGTTTCTGAATGAAATGTTGTATGTTTCAGAATTACAATTTCTATTTCATATGAAATAGTAATTATGTACGTG
>transcript/30698 full_length_coverage=3;length=2151
GGGACCAGCCGCCAGAGCCATCCATACCTTCCGGTCGCCACCGGCTCTCCTCTCCCTTCCTCCTCCTCCTCCTCTCTCCCTCCCTCCGCCGGCGGCTCTCTCCTCCTCCTCACCACCCCACCCCACCCCCCCTGCATCGTCGTCGGCGGCGGCAAGATGCCGAAGAAGAGCAAGAAGAGCAAGAGCAAGCGGGTCACGCTCAAGGCGAAGCACAAGGTGCTGCGCAAGGTCAAGGAGCACCACCGCAAGAAGCGCAAGGAGGCCAAGAAGGACGGCAGGAGCGGCAAGAGCAAGATCGAGAAGGACCCCGGGATCCCCAACGAGTGGCCCTTCAAGGAGCAGGAGCTCAAGAACCTGGAGGTCCGCCGCGCCATGGCCATCAAGGAGCAGGAGGACAAGAAGGAGGCCCGCAGGGAGAGGGCTAGGAAGAGAAAGCTCGGATTACCCGACGATGAAGACATGGCTAATGACAATGACGCAGCAGAGGAGACTGTTGCTTTAGCGGTGCCTAAGACCAATGACCATTCGGAGAGAGCCTTCTACAAGGAGCTGGTTAAAGTCATCGAAGCTTCCGACGTGATTCTCGAGGTTCTTGATGCAAGGGACCCACTGGGCACCCGTTGCGTTGACATGGAGAAGATGGTCAGGAAGGCCGATCCAACTAAAAAGATTGTGCTGCTTCTCAATAAGATAGATCTTGTCCCCAAAGAGTCGGTAGAGAAGTGGCTTTCATATCTAAGGGAGGAATTGCCAACCGTTGCATTCAAGTGCAACACTCAAGAGCAGAGGACCAAGCTGGGATGGAAATCATCAAAGCTCGATAAAACAAGCAATATCCCACAAAGCAGTGATTGTCTTGGTGCTGAGAATCTGATTAAACTGCTAAAAAATTATTCCAGGAGTCATGAGCTCAAGTTGGCAATTACTGTGGGTATTGTTGGCCTTCCTAATGTTGGCAAGAGCAGTCTAATCAACAGTTTGAAGAGATCCCGTGTGGTTAATGTCGGCTCTACTCCAGGGGTTACTAGATCAATGCAGGAGGTTCAGTTAGACAAGAAGGTGAAGTTGTTGGATTGTCCTGGTGTTGTGATGCTCAGATCTGCCAGCAGTGGTGTGTCTGTAGCCCTTCGCAACTGCAAAAGGGTTGAGAAGATGGACGATGTAATCACTCCTGTTAAAGAAATCCTCAGTCTTTGCCCACACGAGAAATTGCTGTCTCTGTACAAGGTGCCAAGCTTTACTTCAGTTGATGATTTCCTTCAAAAACTCGCTACACTCAGGGGGAAATTGAAAAAGGGTGGTATAGTGGATGTGGAAGCTGCTGCAAAAATAGTGATTCATGACTGGAATGAAGGCAAGGTACCCTACTTTACACTGCCACCTAAAAGGGATGTTGTGGAGGACGCCAATGCAGTAATTATCACAGAAGATGGAAGTGAATTCAATGTTGATGAAATTTACAAAGCTGAGTCTTCATATATTAGTGGTCTAAAATCTATGGAGGAGTTCAGTCATATTGAAATTCCATCTAATGCCCCACCAGAGATTGATGAAGCGATGCTCGAGGATCCCCCAACGCAGAGTGCACCTGTGAAGGACGAATCGATGTCGGACGCGAACGACCGTGAAGGAAGCAAGGCGGCGGCCAGCGGTGGCACGCAGCACGACAAGCTGTACACCGCCGAGGGCATCCTCGACCCCCGCAAGAAGAAAGCGGAGAAGAAGCGGCGCAAGGGGAACAAGTTCAGCGTGCTGAACGACATGGACGCGGACTACGACTTCAAGGTGGATTACCAGATGAAGGATGCCTCCCCCGCGGACGATGAAGAGGGCGATGGCAGCAAAGGCGAAGGCGAAGAACCCAAGGGTGAAGACGACAAGAAAGACGCCCCTGCTGCGGAGTGCGAGCCCATGACGACGAGTTGATGATGCGTCATGAGATAAAAACTGCAGGCTGGGAGTGCGAATTAGTAGGGTTGTATTACAACTGTATGATGTGGGCTGCCAACAATTGGCAGGAGTTTTTGTACGCCGATGAAGACAGACGCAACAAATGGGATGATGCTTGTTTTTACCCCTCTGTTTTTTTTTGTCTTGTCTTGATAAATTAGTAATTACACGTGCACGGTTTGTACGCCGATGAAGCCACAG
>transcript/30702 full_length_coverage=2;length=2165
GGGGGAATTGTGAACTTCAAATTCAAGGACTACAATTCCGCAGTCGAAGATCTCTCAACATGTGTGAAGCGTGACAAGAAAAACAGTTCTGCACACACTTACTTGGGTCTTACTCTTTCAGCAGTTGGAGAGTACAAACGTGCTGAAGACGAGCATCTCCTTGGCATAAAATACGATGGGAGTTTTCTGGACAGCTGGGCTCACCTTTCTCAGCTTTATCTTGATTTGGCTTATCCAGAGAAGATGTTGGATAACCTCGAGAAAGTTCTTCAAATTGACTCGAGGTTTTCAAAAGCATACCATCTACGTGGAATTCTCTACCATGGAATGGGTAGGCATAGGAGTGCTATTAAAGAGTTATCAACTGCTTTGACACTTGATGCTTCAAGTATTGAGTGCCTATACCTGCGTGCCTCTTGCCATCATGCGATTGGAGAATATAAGGCTGCGATCAAAGATTATGATGACGTACTCGATCTGGAGCTTGATTCCATGGATAAGTTTGTGCTGCAATGTTTAGCCTTCTATCAGAAGGAAATTGCTCTGTACACTGCTTCTAAGGCGAATTTAGAGTTCTCTCAGTTCAACATTGATGATGATGTTGACCCACTATTCAAGGAATATTGGTGCAAACGACTGCACCCAAAAAATGTGGCCGAAAAGGTATATCGCCAACCACCATTACGGATCTCACTTAGAAGTGGGCGTCTTAATAAGCAAGACTTCAAGTTCACAAAGCATCAAACTAGTCTTCTCCTAGCCGCAGATTCAATTGGGAAGAAGATACAGTATAATTGCCGCGGCTTCTTGCCGAATCAACGCCAGTACTGCATGGCTGGCTTAGCTGCTATTGAGATTGCTCAGAAAGTTTCCAAGGCTTGGCGCTTTCTGAGAAATCCGAAGAACAGTGCAAAGTTAGTTAGGAGAAGGGATAAGCATAACATGAGCGTAAACAGGGGAGGCTACTGTAGCACCAGTACTTTATCCGCTGGATCTCCAACATCTAGTCCAAGTGAGGAAAGGGTTTCGTCTGGGATTTCTCTGTCCTGGCAGGATGTCTATAATATTGCTGTCAAGTGGAGACAGATTTCTGAACCTTGTGATCCAGTTGTTTGGGTCAATAAGCTAAGTAAGAGTTCAATTCTGGTTTTGGTTCTCACACCCCATTGCTTCTTGGTCAAGCGAAAATTGTTCGCTACTATCCATATTACCTAAGAACTTTGGAAGCTGCGAAAACCATCATGCTTGACTTGAAGTATGTCAATAATGCAGAGGATCGTGCAATTTTCCTTACAGATATTGAGAAGTTGAAAAACATAGAAGTTGCCTCATCATGCTCAGATTTGTACAATGTAGTTGGTGAGACCTATTGGGTTGCTACTAGATGTGATAGTATTGCGTTTCAGGGGAGGCGTCTTGAAGGGACAAGGATAACTACTCAAAATGTGGGTAAGACAGGATTTGACTTCGCCATACGAACTCCTTGTACACCATCTAGATGGGAGGAATACCAGGAAGAAATGACCGCAGCCTGGGAGGCCATTTGCGAGGCGTATTGTAGCGACCCAAATCCTACGCGTGACTCCAATGCACTTGATGCTGTGAAGGCGTCAATATTACGCATGACATATTACTGGTACAACTTCATGCCACTCTCCAGAGGATCATCGGTTGTAGGTTATGTGGTGCTGCTCGGCCTGTTCCTGGCAGCAAGCATGGATGTGACAGCAAGCATCCCGCCAGGCGTTCAGGTCGACTGGGAGGCGATCCTGTCCCCAGATCCTGGCACATTTGTGGATGCTGTTAAGCCCTGGTTGTACCCATCTGTAAAAATGAGCAAGAGCCTGAAAGATTATGCGGATGTCAGCGTTGCTTTCGGCACGACAGGATCGGTCGTAGCGGCCTTGACTTCTGCCGACACATAAGTTATGAATGGTTTCACAAATGATACAGGTTGTTTTAATTATTTTCTTTGTTTCACCATGCATAAATTCTAGCAGTGCAGTTTGCTTTCGACTTGCAGTTTAAATTATATGCTGCAATGTTGTAACTTGAACAATAAACTTATTATTTTTCTATTGGGACAATTGTTCTTTGTAAGTTGTAACAAATAATGTATGGAACATTTGCTTGCCTAAAGGGTGTTTATTATTTCTAGTTGCATG
>transcript/30705 full_length_coverage=5;length=2124
AACTTCGTCAACGCCCAGCCACCCCAAATCCCCTCCTATCGACCACAGCGCCGCCACCGACGTCGGCCGTCTGGCCCATCCACGCCGATCCCGCCGTGCTCCTCTTCTCCGCAAATGCCGCCGTAAGCCTTCGCATCTGCGGAGCCACCCTTTGGCTCAAAGGTGTACACCCATGCCACAGAGGCCGGATCGGGCAGCAGGAACTCGAGGAGGACGACAACACCAAGATCTCGGGGAGGTGAGCTCGAGGGCATGACCCATCTCCTCCATGCCCCAACCCTCGAACTCCGGCGCCTCAACTCCCACACCGTCTGCGAGTCAAATCCCTGCGTGCCGCCGACGAAAACTCCCCCTGCATCTCGCGCTGCCACGACTAACCACCTGTGCGCTGAACCAACTCGCCGCCGGTAGCGCCCCCCTGTCGACGCGAGTCCCTCGAGCTCCCTCCCGGTCGTGTCCCTCCAGATAGGCAGCAACATCGTCCTCCCGCCGCTGCAGCGGCGCAACGACACGAGGTGTGGAGGGGAAGGGATATACAGGTGGAGGAGGGCGGTGGCGGCAAAGGCGGAGGCGGTCGATGATACCTGAAATTCTTTGGAGTTCTTTCGAATTGAAAGATCAGGAAATAAGCTTGTGGTGACTTTGTGAGGTTTTCGCATTGGACCGTTTGGAACTTCGGATTGGCAGAGAGCTAGAGACCCTGGTGCTCTGAAGGATGTTGAATTTGATAACAGAATTTATTGTTGTTAAATATTATTTGCTTCTTTCATATGGAAAAAGTTAGCGTTGTTGGGAGCTCGATGTTGTAGTGGGCCTTGACAGTGGCAAGTTGGGAGCTGGCGAGGTAGATGTCGTCCTCGACAAGGGCCGTGACCTCATCTCCTTTGGCCCCAAGTCCGACTACCACCACAACCAGACATGCTCCTCCATAGGCCTTGGATTACTGTCAGCTACGAGATTAAGTTCGGAGAAAGGGCCATTGCCAGCTTCTGTGTTGGTAGGGCGATTCTTAGGCGCACCAAGATACTGGTCCTGGACGAAGCCACTGCTTCGGTGGACAGTGCAACTGATAACCTGATCCAGAACACACTACAACATCATTTCTCAGGGTCAATTGTCATCACGACTGTGCATCGAATCACCTCGGTCCTTCCTAACGATATAGTCTAGATTCTTGACAATGGCCTGGCTGTGGAGTCTGGAGCAACCAAGGTCAGCCAAGTTGCTGGAAGACAAATTTTCTCTGTTCTCAAAGCTTGTGGTGGAATCCATGATGAGGTTGATACACACTTGAGCTAGCATCACAAATGTTATCAAAATGAAATTTTACCTTATCCAAATTGTGGTATGCAAATATTAGAAAGGCGGCGGCACACCATGAACTAACTGGAGGAGACAAACTAGATTTGCAGGCTTCTGCAAAGTGCTAGCACCTAGAGTGATGAGGACATCAATACCATTGTTACACCCACAATCCCTACTGTTACATATAATGGACCAATTACTAGAGCTCGCGCACGCCAATTAAATTACCAGGTATTTTCGTTTCTTGGTAATGATTCTAATGTTCATGAGAATATGATGCTGCCTAAATTGGATACTTTTGTTTTGCTTACAAATGAAGGGCCTGGATTGGAGAAGGATGAACATTGGAGCAAGAACAAGCATGGAGTTGATGGCATGCGCAAGGGGAACAAGAACGGAGTTACCAGTGATGATTTCAGGACTTTGAAGCCACCATAAGGAGTGAATGAAGCCTTGGATGAAATATACAAGATGCCACTTCATAAATTTCGTCCAGAGGCTATTCTAGGTGCTGCCTCACCTTATTATTGGGCTTGGCCCATGTAATTTCGAAATACATAAGTATAGGCTGTTTTTAGAGTCCGTATGTGTGGGGAAACAAAAGATAGGGTTGGTTTCGGACCCCTTCTTCAAGGGCCATGAAATTCCTCCCTCTTCATCCATATATACAGCCTTTAGGGCACCGTTTAGACTTTGGGTTTTGTTTAGATTAAAAGTTCGCCATAGCTGCAACTTCGCGTACTTCGTTTGTGTTCAACGACCAGACAAAGGCGTCACAGAACCCCACCTTGATCAATAAAGCTTTCATCTTATATTCGT
>transcript/30706 full_length_coverage=2;length=2156
GGGGCCAGTGACATGAATCTTCCGAAGTAAGCCACCCACGTTCCCCCCCTCGTCCCAACCGACGCGCACACGATGTCCTCGCCCCAGGCAGAGACCTCGCCGCCGTCCACCGCGTCCTGCGCAACGCCTCGGCCGCTGGCAACCTCGCCATCCCTGAGGCCCGCACTCCTGCGCGCGGCGCGCAGCGGCGACGAGCGGCGGCTCGTGAAGGAGCTCCTCGCGGACCGGTCCGCGCCCGACCTCGAGACCGCTACCACCGCAGGAGGCAACACGCTCCTGCACGTGTCCGCGTCCGGCGGGCACGCGGCACTCGCGGCGCTCCTCCTCCGCCGCGCCCCTGGCCTCCTCGCCGCGCGCAACGCCGCTCTGGACACGCCGCTCCACTTAGCCGCTCGCGCCGGGGCCCACAAGGTCGCCGCCCTCCTCATCGCTTCCTCCCCCTCCACCCCGTCCTTGCGCGCCCTCACCCGCGCCACCAACAAGCGCGGCGAGACGGCGCTTCACGACGCTGTGCGGGGCGGGCACGAGGCCGCGGCGCGTGCGCTGGCCGCCGCGGACCCGGGGCTCGCGGGGCTGTGCGGTGGCGCTGGGGAGACGCCGATTTACATGGCGACGGCCGCAGGATCACTTGGGATGGTGCGCGTTCTTATCAAGTCGTATAAGTACGCCGACGCCGACGAAGATGAGGTGCCAAGATTGTGTTCGTGCACGGGCCCGGGAAGGCGCACGGCGCTGCACGCCGCTGTCCTCACGAGTAACGAAATGACACAGGAACTGTTGCAGTGGAATCCGGCACTTGTGAAAGAAGTTGATGATTCAGGAAGCACTCCTCTTCATTATGTTGCATCTGCTGGAAACATTTCCGCATTGAAGCTGTTACTGAGATATGATACTTCTCCAGCATATGTCTCAGATTCAAATGGATTGTTTCCTGTACATGTTGCTGCTAAAATGGGGTATGGTCAGCTAATCTATGAACTCTGCAAACACTGCCCAGATTCTGATGAGAAGCTTGATGGTAAAGGAAGGAACTTTTTACATATTGCTGTTGAGTATAAGAAATGGAAAGTTGTTTGGCATTTCTGTGGTACCCCAGAGCTCGAAAGAATGATGAATGTCATGGATTATGAAGGGAATACAGCTCTGCATCTTGCAGTCAAGAATGCAGACCAGATGATAGTGAGCCTTCTGATGGCAAATAAAAGTGTACTGCCAAATATAGTGAACAACAAGGGCCTCACTGCCTTAGATCTTGCGGTACTGGCAACTGACAAAGGGATGAGTTATACACTGAATCCACAGGTCATTATACTTCGCTGTTTAGCATGGACAGGAGCTGTCCTTACTCCACGTCGCCTGGATCATTTCATAGATGAGTTCCACATTGGGAAAGCCTCTGGGAACGAGCTAAAGAAATTCAGCAACATTGCGCAGAATTTAGTAGTTGGCTCCGTCCTTGTCTCAACAGTCACGTTTGCAGCAGTATTCACTCTACCCGGTGGCACCATATCTGACGGTCATCCGCATGCTGGTGCACCAATTTTGTCACATAGATACACCTTCAAGGCATTTGTGATGGCAAACACACTTGCATTTGTGGGCTCCACGTTGTCCACCATCTGGCTCACCTATGCTGGTTCGGATCATGTTCATCCACTGCTTCGTGCACTCTACATGTTCTTCTCTGTAGTTTGCATGGAGCAGGCGACAAGAGGCATGGTTGCAGCATTTGCACTAGGAGCTTATGTTGTCTTGAGCCCAGTTACTGAGCGAATCGCCATTGTGGTATGCATGTCTACCATCGCTACTCTCTTGCTCCGCAACCCATCTAATTGGCAGCTAGGCTTCCTGTTTATGCCGATCAAAAGGCGGTTGGGGTGGAGAGGAGCTTTTAAGGCTCATTTGCCTCAACAAACAAGGAGTCGTCTTACAGTAGGTATTGGCTCCAATTTTGCGTGTTTAATCCTGCGGAGGATGCTTGGTATGCTATTTACATACAGCTTCATCTTTCTATTAGCATTGCTATGAACTGCAATGGGTGTGCCTTGGTGTAACAACTATCGTTCGTATGTATATATAGAAGTATTCGATGTTGTTTGTAATGTCATCCGTGCTTGTATTTTTTTTATGCCTCGCAGTGACATAGTTCGAACTTG
>transcript/30708 full_length_coverage=2;length=2159
GGGGCTATCGAGGCCTAAAGCAGTAAAGCTCCTTTTCGCTTTCCCCTTTCTTTCTCCCTGCTTTATAACCCGAGGTTCACCAGAAGCGGCAGCGCCACCAAAAATTCTCGCCATGAGGTTGGGATCCATGCCGGTGCTCTCCCTCTTCGTCAACGCGCTCCTCCTCTTCGTCGTCCTCCAGTCCGACGCGAATGCGTTCGCCACCCCCACAGATAACATCGTGAGGCAGCTATCGTCGGTGGTGAGGTGGCCACGCGGTTCTCCCCCCCACTCGCCCAAGCAGTCCTCACACCCCCAGTATGATGGGAATGTAGCAGTGCAATATGAGAGTGGCTACTTTGTTGAGACGCTTGTTGAAGGAGACAAGCTCGGTGTCACGCCCCACACCATTAGGGTGTCCTCAGTTGAGGGTGGAGAGCTTCTTGCAGTAGACTCAGCACATAGCAACATTGTGCGAATAACCCCACCATTATCTGAATATAGCAGGGGAAGGCTAGTTGCTGGTTCTTTCCAGGGGCATGCAGGTCATATCGATGGTAAACCTATTGATGCAAGATTCAAACGCCCCACTGGTGTTGCTGTGGATGATACAGGAAATGTTTACATTGCTGATACAGCAAATCTGGCAATTCGAAAGATTGGCGAGTCAGGGGTGACCACTATTGCTGGTGGAAAATCCAATATCCCAGGGTATAGGGATGGTCCCAGTGAAGATGCAAAGTTCTCTACTGATTTTGATGTTGTATATGTGAAGAAAATGTGCTCTCTGTTGGTCATTGACCGTGGGAATGCTGCCCTTCGGAAAATCGTCCTTCCGCAAGAGGACTGTACTTACCAGGATGCCGCATTCCTATCTTCAGATATCATACTGGTTATTGGTGCCGTTGTGGCTGGATATCTCTTTTCTGTGGTACAGCACGGATTTGGTTCATCAACTTCTGAAAAGATAGAAGCATCTGAAGATGGTAAACAAGAGAGCAGCACTGCAGGAAAGCCACCTTTGGTTGTGGAAAGCCTTGAAGAGGAACCAAGTGCGGGATGGCCGTCTTTGGGGACACTTGTTGCTGATCTACTGAAGCTTGCTGTTGAAGGTGTGGGGAATCTTGTCCTCAACATTGCCCCGCTACGCATGCAACCTGTGAAGAGAAAAACAGGCCTCACTCCTCTCAAAGATAGGCCTGTGATGACCGAGGACAGGGAGGAGAACCCAGTAGCCCAGAAGCTCAGTAGCACCCCAATGATAACCGAGACGCGCCATGCTCCTAGTGCTGCTAACGAGACTCTGGCAAAGGCTCAGAAGAGCATCAAATCATCGAAATTCAGGGATTCTACTCTCTCAAGCAAGCACAGGTCCACCAAGAGACAGGAGTACGCTGAGTTCTACGGATCAACCGAGACACCTCAAGCAAGCGCAAAGGTCCCAAAAGACCGGCTCCGCCACCGTCATCGGGAGAAGAGTGGGGAGGTTACCTATGGGACTGGGCATCCAGAGCCTAAGCCCTCAGAGATGAAAGCGGCAGACTACAGCGATCCGAAGTATGATCACTACAACATGAGAAGCAAATATGGTGCTGACAGCGGCTTCAGGTACTGACTGATGGAAGGGCTCTCGTCATTGTGCCTACAGCCTTCTTACCGTCATGCCTAGGGTGTCTTTCGACGTCCCCAGTGTACTAAAAGCACAAGGATGCTGCTTATGGGTCACTGTCTCGCCCTACTCTCCGCCCGCAAGATGTGGCAGGTAAAGTCAGTCTAGCAATTTAGGTGGGGGTAGACGTACGTCGTAAGTAGGTAGTATGTATCGATTTCGGCAAGCCGGATGTAATTTTCGCAGATAGCAACTTGTAGTTGTAGCCAGTAAGAGCAACTCCAACCGGGCCACGCCCGACTATGCCCGTTTGTGTCTGCGCCGACAAAAACGATGGCCCAACAGGGAGACCCATTTTCACTATGAGATTTCGGCAAGCCGGATGTAATTTTCGCAGATAGCAACTTGTAGTTGTAGCCAGTAAGAGCAACTCCAACCGGGCCACGCCCGACTATGTCCGTTTGTGTCCGTGCAGGGAGACTCATTTTCATTTTGTGTCCGTGCGGACTCATTTTCGTCTCAAATTTAAGACATATTTGGATCCGAAGCAAATACAAAGCAGACGTTTTAT
>transcript/30709 full_length_coverage=9;length=2133
GGGAGCCGCACGCTAACTCGTTGCACAAGAATTCCTCCCACCCTCGCCGTCTCGCCGCCGTCACCACCGCAGCTAGATAAGAGAAAAAAAGAGAGAGAAGAACTCGTCGGGAGGGCTCGAGATCTGTGTTCGGAGAGGGGAATTCTTGAGGTCGGAATCGGAACAAGCGGGCGCGCTCGGGATCGGGGTTACCATACAATTTTTCCCAGGAACCTTTAGTGAATGTGCTAATGGAGTCAAAGGGTGGCAAAAAGTCTAGCAGTAGTAGTTCCCTGATGTACGAAGCTCCCCTCGGCTACAGCATTGAAGACGTTCGACCTGCTGGAGGCGCCAAGAAGTTCTCTGCTGCATACTCGAACTGCGCGAAGAAGCCATCCTGATATCGTTTTTGGCATCCCCTTCCCGTAGTTTAGGATTTTTATGCAATTTTATTCTGACTCTTTTCTCCCACCAATCTCTCTGGCTTGCTGCTTCACGATAATCGACCAGTTCTCTAGTCTTTCTCCCTCTGTTCCTCTCTGCTCTGCTTTCTGACTCAAAACTGCAACAATGGCTGCCCCGACCTCTGCGATCGGATTTGAGGGCTACGAGAAGCGCCTTGATATCACCTTCTCTGAGGCATCAATCTTTGCTGACCCTCATGGTCGTGGCCTGCGCGCCCTCTCCAGGGCCCAGATTGACTCTGTTCTTGATCTTGCACGGTGCACCATTGTGTCCGAGCTCTCCAACAAGGACTTTGACTCGTACGTGCTATCCGAGTCGAGCTTGTTTATCTACTCTCAGAAGATTGTGATCAAGACCTGTGGGACTACCATGCTCCTGCTCACCATTCCAAGGATTCTCGAGCTGGCTGAAGAGCTGTGCATGTCGCTTGCTGCTGTGAAGTACTCCCGTGGGATGTTCATCTTCCCCGGTGCACAGCCTGCTCCCCACAGGAGCTTCTCTGAGGAGGTTGATGTCCTGAACCGCTACTTTGGCCACCTGAAGTCTGGTGGCAATGCCTATGTGATTGGAGACCCAGCGAAGCCTGGCCAGAAGTGGCACATCTACTATGCCACCGAGCAACCTGAGCAGCCCATGGTCACCCTGGAGATGTGCATGACTGGGCTCGACAAGAAGAAGGCCTCTGTGTTCTTCAAGACTTCTGCTGATGGCCATGTCTCCTGTGCTAAGGAGATGACCAAGCTCTCTGGTATCTCTGACATCATCCCTGAGATGGAGGTCTGTGACTTCGACTTCGAGCCCTGCGGCTACTCCATGAACGCCATCAACGGATCTGCCTTCTCCACCATCCATGTGACCCCCGAGGACGGCTTCAGTTACGCGAGCTACGAGGTCATGGGCATGGACGCTTCGGCCCTGGCCTATGGCGACATCGTCAAGAGGGTCCTCCGGTGCTTTGGCCCTTCAGAGTTCTCAGTGGCGGTCACCATCTTCGGTGGCCGCGGCCATGCCGCCACCTGGGGCAAGAAGCTCGACGCCGAGGCATACGACTGCAACAACGTTGTGGAGCAGGAGCTCCCCTGTGGAGGCGTCCTCATCTACCAGAGCTTTGCCGCGAACGAAGAGGTTGCTGTCTCTGCCGGGTCGCCCAGGTCCGTCTTCCACTGCTTCGAGGCCGAGACTGTGGAGAGCCACCCGCTGGTCAAGGAAGGCAAGCTCGCCAACCTCCTCGCATGGCGAGCGGAGGATTCTCTGGAGGAGGGCGTGGTGCTGTGCGAGTGATTTGCTGTCGAATGTTCAGTCTGTGGAATTTGCTCTGACTGTTTGTCTTTTGTCGTTTGGTTACTGTGAAGCAGCCGGCCAGGCTATTGCTCTCTGAATAAACTATTAGCTCTAGGTGGTTTGCTGCGTCTGCCACAATGAGCATACTGTTTGGGGAAAAGTTGTCTCAACTTATAAATAAGCATTTTTTTTCTAGGACGAGTGTCACTTTGTTATTACTACTGAATTCCTTTCTGCCTGTATCATATTCATATTCTGTAATTGGAGTTACTAGATGCCAAGTTTTGCTCCATTAGTCATGTTATATTACTTGCAGTGTGTTGGCAAGCGACCAATGTTCTGATCATCTCGTAGGCGCATGAATAACGAACTGCGCGTGGAATACATGCTCGAATCATTCTTTTGTTT
>transcript/30710 full_length_coverage=2;length=2160
GGGGGACACACCCCCGCAGCTAGCACACACATCTTATCCATTCTCCACCCCGACTCACGCACAGCAACCCTAGCGAGCGGCGACTGGAGGCGCGGGCGACGCGGCGGGGCCCAAGGCGGCGGGAGGCGGGCGCCGCGACTCATGGCTGTTCGCTCGCTCGCGCCGCTGGGCGCGACGCGGCGGGCCCAAGGCGGCGGGAGGCGGGCGCCGCGGCCCGCGGCGACTGGAGCTGCGCGGCACGGCAGTGGCCCGCGGCGGAGGGGAGCAGGCTCCCGGCTGTTGGCTCGCGCTGCTGCGGCTGCTGAAGCATCCATGGAGTCGCCAACCCCCAAGTCGCCGTACGAAAGGAATCATGCATCCGGGAAGGATGTATCATTCTGGTGCTTCAAAGCGAAGGAATAAACAAAAACTAGATATTTGGTTTCTTATTTACTACAGATAGGCTGCGATCCTTGGATGACAAGAGTTTATTGGCTGCTTGTGTTAATCTTGAAGATGCACTTAAGAGTGGAGAACATAAAGATATGAGTTAATTACACTATTGGTACATAAACTTGCACTCCATGAACAAATTCATAAATAAACTTGAAAATGATACAAACCGACCATATAACTTGCGTTTCAGATACATTTCAGTACATTTCCGTTAACTTTCTGTTCAACACGACACGTCAGTTGGCCTACGCTCCAACCTACGTGTGGGTCCTAGATGTCAGTTGCAAGGAAAGAAATAAAATCAAAATAAAACCCAGGGCGTTGCCCGGCACGACCCATGTACTAGCCACTGCAGCCAAAACCTATATTTAGACATTTGATAATAATAATTGATTTGTGGCCAAAATACATGTTGCACAGGGGGTTCGAACAAGGTTTTTCCTATTTTGTTATTTTTGGCTTCATTCAAAAATTATTTTAGGCATAATACTTGATTTGAAACCAAAATACATGCCGCAGAAGGGGTTTGAAACAATTTTTTTCATCAATTTCGGTATTCTTTTCCTGGAGGGACCGAAAACCTGGGTTTATGGAAAATCTGGATTGTTTTGGTACTTCTATTTTAAATTTTCGAACAAAATTGGAATTAAAATTTTTAGTGTAAAAATATAATTTATTTGATCACATACCTGACAAACTGTGGCGTCCATTCTAGCGATTTGCTCGGCATGTTTTTATCAGAAGGGTGCTATTCGAGACATTGCTAACACACCTCGTCTATTTTTTCAAAAAAGAGTTATTCAATGATACAAAAGAGTACATTTTTCGCATACGAGGTATTATGGTTCGCGCCTTATCACTTGAACAAAAGCTGTTATGAGAAACATGCGCATATGAGCTTCTGACATTAATAAGAAATAGCAGGTTGTAATGGCTAGTGCCTGACGTGTGTGACAAAGCATCTTGACTTCGAATCCTAAAAAGTTATCACTTACATTTTTTGAACCATGTGAAGAAGCGCTCCTGAATCTATCCTAATGCTGTTATTGCATACAGAATTTTGTTAACCATTCATGTGACGATTGCATCTGTCGAAAGGAGCTTTTCTAAACTGAAGTTTGTTGAAATCCTACTTGCGTTCGACTATGACACAAGAAAGACTGAATGTATTGGCAACAATAGCACTTGAAAATGATGTCTTGGAGAAGATTAATTATGAAGATTTGATCGAGGATTTCATATCAAGAAATACTAGAAGAACGCTGCTTTTTGGTAGAAAATGAGGAACTTTCGCACAAAGAAAACACACACAGGGCAGGAACATGAGTACTCTCGCCCTTCCATGTTTCTGGTCGATCGAACTCTTCGGTGACCAGAAAATGAGAAAAGGGCAGGTCGTCGATGTACAGACCACAGGCGCTCGGACGCACGGCCGGCATCATGGTCGTCATAGCTCATAACCCATGAGGGGGTGACGAAGCAAGAAAGGAAGATCCCATGAATGTCATTTTGCACCGAAGGTTTGTAACCATTGAGGAATGTTTTCTTGCTCTGATGTATCAAGTTGCCATGGGGGTGATCTAGAGGTCTCTTCCTTGTCCAAAGTATGTCGTACCTAATCAAGACATGTTCATTTAATTTACCCGTCATGTAAATGACACAACATGATTCACTTGTGTATAGTGTAAACATATATTTATTTATGGCAAGCAGGTGTTCAAATTG
>transcript/30712 full_length_coverage=2;length=2158
GGGATCGCATCCTAAGCGACCAAACACACACCCGACCACGTGACGGAGAAGTTGAGGATAATGACGTCCTCGTCGGCGGCGAGGAACCAGCACCTGGATGAGCTCCGCGCGCTCATGGCGTCGCACTCGCCGCCGATCCACGCGCTCCTCATCCCCTCCGAGGATGCCCACCAGAGCGAGTACGTGTCGGAGCGGGACAAGCGGCGGCAATTCATCTCCGGGTTCACTGGGAGCGCTGGGTTGGCCCTTATCACTACAAAGGAGGCATTATTATGGACGGATGGACGATACTTCTTGCAGGCCACAAATCAACTTAGCGATCGGTGGAGACTCATGCGCATGGGAGAAGACCCACCAGTCGAAGTCTGGATAGCTGATAATCTCTCGGATGAAGCGGTTATTGGAATTGATTCATGGTGCATCTCTGTGGATTCTGCTCAGAGATATGAGCAAGCATTTTTAAAGAAGAATCAGATGTTGTTTCAGCTTTCCTCTGACCTCGTTGATGAAGTTTGGAAAGATCGTCCTCCGAATGATGCTACACCTGTAATTGTGCACCCTGTAGAATTTGCTGGGTGTAGTGTAGCACAAAAGATGAAGCAGTTAAGAGAAAAGTTACAACATGAAAAGGCTAGTGGCATTATAATTACTGCCCTTGATGAGGTTGCTTGGTTGTACAATGTTCGGGGAAATGATGTGCATTACAGCCCAGTGGTTCATTCTTATGCTATTGTAACCCTGCATGGTGCCTTCTTTTATGTGGATAAGAGAAAAGTAACAACTGAGGTTAAGAATTACATGTCTGAAAGTGGTATTGATATCAGAGAGTATGATATGGTTCAGCTGGATGTGAGCTTGCTTGCATCTGGACAGCTAAAAGGTTCTGCAGTTAATGGTAGCTTGCACATGGAAAAGGATATCAACGTGGCGGAACATTCCAAAATCTGGATTGATTCAAATTCGTGTTGCCTTGCACTCTACTCAAAGCTTAGACCAGATCAAGCTTTGATGCTGCAATCGCCCATTGCTCTACCAAAGGCTGTCAAGATGCAAGAGAACTATGGGGCCTCTGGTTACTTCAGTGAGGCCAATGGATCACAGAAAAAAGAGCATTTGGAAATAAAACTTACTGAGGTTTCTGTCAGTGATAAACTCGAAGCCTTCCGTGCGGAGAAAGAGCATTTTAAAGGTTTAAGTTTTCCTACGATATCATCTGTGGGGCCAAATGCAGCAATAATTCACTATTCTCCTGAGGCAAATACATGTGCAGAACTTGATGCTGATAAAATATATCTCTGTGACTCTGGGGCACAGTACCTGGATGGCACTACAGACATTACAAGAACTGTACATTTTGGTAAACCCTCAGAGCATCAGAAATCATGCTACACAGCTGTCTTGAAAGGCCACATTGCCCTAGATGCTGCTGTGTTTCCTAATGGGACCACAGGTCATGCTCTTGACATTCTGGCAAGAACCCCACTGTGGAAAAGTGGTCTTGACTATCGGCATGGCACAGGCCATGGAATCGGATCTTATTTGAATGTCCATGAAGGCCCTCATCTAATTAGCTTTAGACCTTCTGCTCGCAATGTACCACTGCAAGCATCAATGACTGTAACAGATGAGCCTGGTTACTACGAAGATGGAAACTTTGGTATAAGGTTGGAGAATGTTCTTATAGTCAAAGAGGCTGATACTAAATTTAATTTTGGGGAAAAGGGTTATTTGTCATTTGAACATATAACATGGGCTCCATACCAGACTAAACTTATAAACACTGCCTTGTTGACCCCTGCGGAGATCGAATGGGTAAACTTGTACCACTCCGACTGCCAGAAAATCTTGGAGTCTTACCTAAATGTTCAGGAGAAGGAATGGCTGAGGAAGGCCACCGAACCTATAACTGCGAGCAGTTAAGCCAGCCACTTCATGGTTACTGCTGTTGGGCGCCAAACGTAGATAGATGGCTGCCCGAATATTTAATCAACTTTAATTAGTGTGAATAACACCAAGTGCGCACCCTTATTCTTCATGTATTTCGTGCCGCCTAGCGTGAGGCTGGAAATAAGAATACAGATACTGAATGAATATTGAATTGTTACTTCGCTTGAAGACGAGTTGACCGGTTCTTGTTAGAGGCGGATGTTATTTTTGT
>transcript/30716 full_length_coverage=2;length=2170
GGGGGTTTTCTGCTCTCCCTCCCGAAACCCCCCCGAGCCGCTCCCGTCTCTCCCATCGCGCAAACAACTCTAGGGTTCCTTGAGCCGCCGCCGCACCGGAGCTCCTCGACCAGCCCCACCTCATGCCGCTCCACCCACCGCTTCTCCCTCCGCCCGCGCCGCTCTCTTCCCCGCCGGCGCTGCTCACCACGAGTTGGGAGGCCCCAGATCGTCTCGAGCAAGTCAGCAGGGCGGTGGCCAGATCCACCACGGCAACATCTCGTCCAGATGGGCCGCGCCGGGAGAGGTAGATCGAGGCGGCGGGCACCGTGTGCGTCTTGTCTCTTGGGACGCCGCTCCGACCGGATCCGGCGAGGAGGCAGCCTCCGTCTGCGGCAACGAGGGCAGCGGCCGGCTGCGCGAGAGGTCGATCTGATTGTGCCTCCATGACGGCATCGTGATGCCCACCGCCGACGGCGCTGCGTCGCGACCAAAGGGGCACCCGGCCACGGCCGGGGACTCACTGCAGTTGAAGCACGCCATCTCGCCACCATGTATGTTGTGTGTTCTTGTGCTGCAGGTCCTTGGGGTTGGGTGTTCTTGTCGCCACCATGTTCATGCAGGCACGAATTGGACTGAGAAATGCTAACAGAGGAGGAGAAGACCATGCAAGTCCTTGGGGTTGGGTGCGGCAACTCGCGGCTCGAAGACAATCTTTTGTGGTGGGGCGTCGCTGCCGGCGGCGGCACCTGCATAGACCGTCTCGCTGGGAACGAAGAGATGCTCCCCTGATTTGGAGCTGTAGAAAGGAGGTGGTTGTAGACACAAAGTGGGGACACACAACTCCCAGACATAATATTCTTTATCTTGGCTCGTTGTTTGGGGATGGACGCATCAATCTGATCGCGCTCTCCTCCATGCCAAACGGATCCTTGGTTCGGAGGTGCGCGGCGCCGACGATGACAACCTTTCTATCGACGCAAGGGCAGCAGGACCTCATGACGCTGTTGATGCCACCACCATGCACAGGGTTGATGCAAGGTGGGACAATGCGATCACTAATGGGGAGAACATAAAACTTCAATTGAGGGCACTGTGATTCTCTAGCTACATGTATCATAGCTTCTGCAGGAGGGCGTCACCTGCGGCATCACTTGCATCGACCTCTCACCGATCACCGTCCCGAGGATGCACGACAGACTGGCGGAGCAGGGCACCAGTGATTGTTTCACCAATTTGCTCGACTCATTGTTCCCTTCCTCTGTCCACGCAATGTTGCCCATTGTTGCTAAGTTGTTAATTCATCAGGCCCATTATTGCGGCTACATAGTCTGTTCATCTTGCCTGCCTTCTTAGGAGAAACCAATTTACTGAAGGTTGGCAATTCCGAAGTTATTGCCTTTCTACTTCAAACTGAAATAATTCCTCTTTGTCTTTAATATGGAGATGGGCACTGAACTTTAAAAAACAGTATGAACTCAACCCCTTCTGTAAATCAAATATTTCATTTGCGGGGACGACGTGGGGCTCATGTCGAGCACTTCATCTGCAATGGGTGTGGCCTTCTCCGTCTGCCAAACATGCTACAAGTACGAGCACCATGAGGGAACTGCCTGGAGTGCAAGACCCGCCACAAGCTCCTCAAGGGTCAGTCAGCCTCCACCCACGGCCGAAGGCACTTGCAGATGTGAAGAATATCCATGTCCGATTACATCGCCAGGAAGCAAAAACCATGAGAGCCCACACTAATCATCAAGGACTATTTACATGCCTATAATTAGGCCCACCAGTTTGGATGGCAAACAATTGCAGCTGCGAAGAATAGGATATCTTCTCGATCTCAGGGATTTTTGAAACGAGCAGAAGATTAGTAACTTCTACGACATCAAAGATCTGACCTTTTAGAGTATGCACCATATTGATTTACTTATTGATTTGTTCACACTATATCAGATTTGTCTTGAACGTGATACTTTATTGACTGTACTGGACATGGGAAGTTAACTGTTTTAATTATATAGGATTAGTCTGCACCAATTGCTGCATAAGTTCTCCTTGATACCAATTTACATACTTGTGCTACTAGGCCTTTGGTCAGTTTGCAACTGGTATTTTAGACATGTACGAGTATTCTCATGGTATTTCTATATGTTTTAATTAGTACCAGATGGAATTTGCGAATTAGTCTTAC
>transcript/30717 full_length_coverage=81;length=2036
GCGCGCGCAGTGCACGCTCGGCATCGTCGTCGGCCATGTCCGCCCACCTCCGCCTCCTCACCGCCGGGGCCGCGCTCCCGTTGCCCGCCCCGGCCTCCCTCCGGCGGGCGCGGCTGCTCCCGCCCGCGCCCCCGCTCCCCTCCGCCCGGCTCCTCGCCCCGCACCGGCGCGGCCTCTCCCCGCACGCGGCCGTCCGCGTCGTCCGATGCGCCGCCGCGGCGGGCGCGGCCGACGGGGGCGAGCGGGAGGTGGGGGTGGAGGCGATAGCGGCGGACGGCGCGGGGATATGGGCGCAGGTGCGGGACGTGGTGGTGTTCGCGGGGCCCGCGCTCGGGCTCTGGATCTGCGGCCCGCTCATGAGCCTCATCGACACCATGGTCATCGGCCAGACCTCCTCCCTCCAGCTCGCCGCCCTAGGGCCCGGGACCGTGTTCTGTGACTACCTGTGCTACATATTCATGTTCCTGTCCGTCGCAACCTCCAACATGGTGGCCACCTCCTTAGCTAACAAGGATGAAGAACTTGCACAGCATCAAGTGTCTACGCTGCTATTTATAGCTCTTACTTTTGGTATAGGAATGTTTTTGTTCACTAAGATTTTTGGGGTTCAAGTATTGACTGCCTTTACTGGATCAAAAAATCATGAAATTATTTCTGCTGCTAATACATATGCACAGATTCGAGGTTTTGCATGGCCTGCAGTTCTCGTTGGCTTAGTTGCCCAAAGTGCTAGTCTAGGCATGAAAGATGCTTGGGGTCCTCTGAAGGCATTGGCAGCAGCTAGTGTTATAAATGGCGTCGGTGATATATTTCTTTGCTCTGTATGTGGCTATGGAATTGCTGGTGCCGCCTGGGCTACTATGGTTTCACAGATTGTTGCAGCTTTTATGATGATGCAAAATCTAAACAGTAGAGGTTTTCGAGCGTTCTCATTCACAATCCCATCGACAAGAGAGCTTCTGCAGATATTCGAAATCGCAGCTCCTGTTTTTGTGACAATGACATCCAAGGTAGCATTTTATGCATTACTTACATACTCCGCGACTTCTATGGGAGCAATAACTCTTGCAGGCCATCAGGTCATGGTTAATATCTTATGCATGTGCACTGTTTGGGGTGAGCCCCTGTCACAAACTGCACAGTCGTTCATGCCGGAGATGATATACGGAGCTAACCGCAATTTGATGAAGGCAAGGATGCTACTCAAGTCCCTCGTAATGATTGGAGCTATAGCTGGACTGACTGTGGGGACAGTTGGAACGATTGTTCCGTGGCTTTTTCCTAGTCTGTTTACCAATGATCTACTGGTTGTACAACAGATGCACAAAGTGCTGATTCCATATTTCACTGCATTGTTGGTGACACCTTCAGTACACAGCCTTGAAGGAACATTGCTGGCTGGAAGGGATCTCAGGTATTTGAGTCAATCAATGGGTGCATGCTTCAGCATTGGAACCTTTCTACTACTGCTTGTCCGTGACAAATTTAGTAGCTTGACACTATGCTGGTGGGTACTTGTCTTCTTCCAGTGGAGTCGGTTTGGAAGCGCTCTACAACGGCTTGTTTCTCCAACGGGCATGTTGTACAATGAAAATTTCAACCAGCCTGAGCATGTCAAAGTGAAGGCCACATGAGTTTGAAACGAGGCGACAACAAATACACGCATATTTGCAGCCCTGGAAACATCATTCAGCATTGTCTGTTTCTAACCACCATCAGTTGTAATGTGTTAGTCATGAGATTACATTGGCTGCACATGATAAGATTGGAAGCAAAGTTCAAGACCTGCTCAATGTCTTCAGGTCTAGGAAGGTCCATTTGGCTCTAGGGTAGAATTTGGTCTCTTGTAGTATCTTTTTGTCCTAGGCGACTTCATCTCATGCTTTACTGCTGCAGAGAAGGTTACATTGTCCAACACTTGCGACTGTAAAAGTGCAGTTACGCAAGCATGTAAAGAATTTTGTCTGCTTAAGAATTACAAAATGGTCAACGATGTCCAAGTTTTTTGTTACGAAATGAAGAAAGTATGGATGTTG
>transcript/30718 full_length_coverage=2;length=2157
GGGGAAACCCAAATCCCGTGGGCAGAGGCAGCGCACAAACCAAATCTTGTCTAAGGGCGGCGGTGGCGGCGGCGGTGGCCACCCAGATCCCTACTCCAAGTTGGGCGAGTGCTCCTAGTAGAGGTGATGATCCTTCTCCGGATGGCTCCTTGCCGTTGTGTGGCTTGCGGCCCAGTTTGAGGCGGACCAGGTCAGAGCTCATCAGCAACAGCCTCCGCCCCACGGTGTGCTTGACACACACTCCCTTCTGACCTCCCCCCCCCCCCCCGCGTCGATAGCAAGCCGGTGGTTTCCTTGGCTCCTTCCCATCCGGCGCGTGCAACGAGGTGGTGGGCTCCTCTGCTCCTTCCAAACCGACCTGTGTGACGTGGTGCAAACCTACAAGGCGTCACCATGGTGGTTAATTTCCCTGGTAAATAGATGTTATTTGATTTAGCTAGTACATTTGTGCTTGATCTCAATTTTTATTAGCTAGTTGATTTATGCCGCATCTCTATAGTTCTATTTTCTTGTACTTGTTCATGTCAAACCTGCTCATGTGTGAATGATGCATATTAGTAACTTCATTTGATTATGTATTGCTACTGTTTGTGGTGGTTTAAAAGTATATTTTGGTTTTCTGTTTCACTGTTAAGTACTCTGGAGAACCAAGCACAACCATTTGTTTCATTGTTACTGCATTTCACATTTTTCCTACAGCTTTGAGATGTTATTATGAGTTGTGAGCCACCAGAAAAGCAAGGTTCTCGTTTGTTGTTTGAAATATAAATGGTATCAGGCTACATGAGTCATGTCAATTGATTTCTTGTTGTTAGCCTTTAATGTCGGTTTTCACTAAGAAAGATTGATCGTCATAGATCCTATAACTCATGAAAAATTGTTGACAACAAGTATACTGATGCACAAGTTGTGGATCGGATAAGTACTTTTCCTTTTCTTGGCAAAACTATAGAAGAACTGTTGTTGTAGTTTCTGCCTGTAATGATGATGTTATGGTAAGTGTAGAAATGACTATATGAAGCGTATAGTTTTGTTCATGCTACACAATATCAAGAATAGACACTGGTATGTGCCTATTATTATACTTGGTACATGGTTCACTTGTTATATTAGGGAGTGGCTCTGCTAACATTATTCTTGTCAAACTGATTACCGGTTTTGAGTTCTTAATGGCAATGCATGTTCAACAGTGATTATCATAGTCCTTCGGACTTGGCATAGCCCATCATGTACCAAAGCTGATGCAATTTTTGCTAGCAAGTCTTATTGATCTTGTCATATTATTGGTAACTCGATATGAATGTCTTCTTGTGTTATGCTAGGGATGTTCCGGATTGACATATACTCAAAAAATGTGGCAGGGATAGTCCAGTTTAACATGCAATCAAGCATTTGTGCCTAGAATTGTCTATTTTAACATGTATACCCAATTTCCTGTCCCTAAGATGCTTCAGAGTAAACGTGCTCACATATTAGTGTCGTTGGTAGTCCAATTTGCCATGTAGAGGCTAGCTTACTACTATTTACTAAGAACTAAATCGTTTGGACATGAAAAGTGGAGGTGGTTACTGCAAAAGTCTATTTGACATCAACTACTAGCAGGTTTTTTTTCATGAAATGCACATTAAGTAGCTTGGGATCCCTCCACTTAATTCTGTACCTTCTACAATGGATCTGATGGCCTAGATTCATTTTTTTCATTTTTGCACCACAAGCTGCTTTTCTATTGTAGTCGCTCCCAGTTTATCAAGGAGAGGTTAAAAGTATAGTTGTCGTGCATGTGTGTAGCAGGACTAACATGGACCATGCATATAAAAGGACACTTCTTCATCGGTACAACCCTACTAAATACATTGACGAATCAGATCTGCTCATACCCCTTCATAAAAGGATAGAAATGTCCTTTTACAAAATACATCACCCCGACCGTACACACAACATAGTAAACTAGTTCGGCCCAGCAATGAACAATCTCTATAGTGGTCTAGCAGTGAAACGAGCAGAACCAATACAATGAGCCAGCTACCTTGACTAACAAACATCACCGAGATTTAAGAACTATGACCAGCAACATATTTGAACATTTTTCTGGAAATTTGAACGTGATTTTTTTTAAATGCGAACATTTTTCAAAACTGTAAAAAATTATGAAAATGC
>transcript/30723 full_length_coverage=3;length=2064
GGGGAGCCTGCACGCTAACTCGTTGCACAAGAATTCCTCCCACCCTCGCCCGTCTCGCCGCCCGTCACCACCGCAGCTAGATAGATAGAGAAAAAAAGAGAGAGAAGAACTCGTCGGGAGGGCTCGAGATCTGTGTTCGGAGAGGGGAATTCTTGAGGTCGGAATCGGAACAAGCGGGCGCGCTCGGGATCGGGGGTTACCCATACAATTTTTTCCCAGGAACCTTTAGTGAATGTGCTAATGGAGTCAAAAGGGTGGCAAAAAAGTCTAGCAGTAGGTAGTTCCCCTGATGTACGAAGCTCCCCTCGGCTACAGCATTGAAGACGTTCGACCTGCTGGAGGCGCCAAGAAGTTCTCTGCTGCATACTCGAACTGCGCGAAGAAGCCATCCTGATATCGTTTTTGGCATCCCCCTTCCCGTAGTTTTAGGATTTTTATGCAATTTTTATTCTGACTCTTTTCTCCCACCAATCTCTCTGGCTTGCTGCTTCACGATAATCGACCAGTTCTCTAGTCTTTTCTCCCTCATGTTCCTCTCTGCTCTGCTTTCTGACTCAAAACTGCAACAATGGCTGCCCCGACCTCTGCGATCGGATTTGAGGGCTACGAGAAGCGCCTTGATATCACCTTCTCTGAGGCATCAATCTTTGCTGACCCTCATGGTCGTGGCCTGCGCGCCCTCTCCAGGGCCCAGATTGACTCTGTTCTTGATCTTGCACGGTGCACCATTGTGGTCCGAGCTCTCCAACAAGGACTTTGACTCGTACGTGCTATCCGAGTCGAGCTTGTTTTATCTACTCTCAGAAGATTGTGATCAAAGACCTGTGGGACTACCATGCTCCTGCTCACACATTCCAAGGATTCTCGAGCTGGCTGAAGAGCTGTGCATGTCCGCTTGCTGCTGTGAAGTACTCCCGTGGGCAATGTTCATTCTTCCTCCGGTGCACAGCCTGCCCCCACAGGAGCTTCTCTGAGGAGGTTGATGTCCTGAACCGCTACTTTGGCCACCTGAAGTCTGGTGGCAATGCCTATGTGATTGGAGACCCAGCGAAGCCCTGGCCAGAAGTGGCACCATCTACTATGCCACCGAGCAACCTTGAGCAGGCCCATGGTCACCTGGAGATGTGCATGACTGGGCTCGACAAGAAGAAGGCCCTCTGTGTTCTTCAAGACTTCTGCTGATGGCCATGTCTCCTGGTGCTAAGGAGATGACCAAGCTCTCTGGTATCTCTGACATCATCCCTGAGATGGAGGTCTGTGACTTCGACTTCGAGCCCTGCGGCTACTCCATGAACGCCATCAACGGATCTGCCTTCTCCACCATCCATGTGACCCCCGAGGACGGCTTCAGTTACGCGAGCTACGAGGTCATAGGGCATGGACGCTTCGGCCCTGGCCTATGGCGACATCGTCAAGAGGGTCCTCCGGTGCTTTGGCCCTTCAGAGTTCTCAGTGGCAGGTCACCATCTTCGGTGGCCGCGGCCATGCCGCCACCTGGGGCAAGAAGCTCGACGCCGAGGCATACGACTGCAACAACGTTGTGGAGCAGGAGCCTCCCTGTGGAGGCGTCCTCATCTACCAGAGCTTTGCCGCGAACGAAGAGGTTGCTGTCTCTGCCGGGTCGCCCAGGTCCGTCTTCCACTGCTTCGAGGCCGAGACTGTGGAGAGCCACCCCGCTGGTCAAGGAAGGCAAGCTCGCCAACCTCCTCGCATGGCGAGCGGAGGATTCTCTGGAGAGAGGGGCGTGGTGCTGTGCGAGTGATTTGCTGTCGAATGTTCAGTCTGTGGAATTTGCTCTGACTGTTTGTCTTTTGTCGTTTGGTTACTGTGAAGCAGCCCGGCCAGGCTATTGCTCTCTGAATAAACTATTAGCTCTAGGTGGTTTGCTGCGTCTGCCACAATGAGCATACTGTTTGGGGAAAAGTTGTCTCAACTTATAAATAAGCATTTTTTTTCTAGGGACGAGTGTCACTTTGTTATTACTACTGAATTCCTTTCTGCCTGTATCATATTCATATTCTGTAATTGGAGTTACTAGATTGCACAAGTTTTGCTCCATTAGTC
>transcript/30724 full_length_coverage=4;length=2078
ATACCACCACCAGATCGAATCCGGAATCCCACTCCGAGTCCACCATCAAGCCAGCCATAGCTCGGCCGAATGCAGGGCATCGTCATCAGGCGCGCGCTCTGCCCGGCCAAGCTCCACCGCCACGTCCCGTCCAACCTATCCAGAAACCTTAGCTGCCGCGGCGGCAGCGACACACGGTGCGGCGCCGCTGCGGGCAAGAGGGCGCGGGCCGTCGCGGTGAGAGCTCGCGGCTGCCCGGAGGTAGGAGATGGCGACCGAGCGCCGCCGCTGCAGGATGCCGTCGGAGCGTCACCGCCACCAGGTAGTGGCGGGGCGAATAGAGGGAGCGTAGCTGGGGCCGTTGCGCTCATAGTGGGGACAAGCATCGGGTCGGGCATCCTTGCCGTGCCGCAGAGCACCGCGCCCGCGGGTTTCGTTCCAAGTGCCGTATGCATGGTGGTCTGCTGGGCCTTCCTGGTGGCCGAAGCGCTCCTCATCGCCGAGATCAACGTCCACCTGCGTCGGAAGAGCAAGAAAGACGGCGGCGATGGCGAAGGCCTGGAGGTGATATCCATGAAGAGCATGGCGCAGGCGACGCTTGGCGAGTGGGGAGGGAACCTGGCCGCCACCGCCTACCTGTTCCTGTCCTACACTTCCATGGTCGCCTACACGTCCAAGTCCGGCGAGGTCCTCTCCCGCGCGATCGGCGTGCCCGAGCCCGTCTCTGGCGCCACCTTCACCGCCGCCCTCGCGCTGCTCATCGCCGCCGGTGGCACGGGCGTCACTGCCCAAGTGAACCAAGTGCTTACCTTCTTCATGATAGGGCTACTGCTAACGATTGAAGTCTCTGCGGTGGCGTTCGGCGGCGGTCTGAGTCTGCCAGCGAACGCCCACTGGGAGCAGGTTCCAGCGACGCTGCCGGTGATCATCTTCACGCTGGTCTACCACGACATCGCGCCAGGTACGTACCCCAAAGAAACCACATGCACTGTGCGCATTGACTTCCACGCATGCTCCAGCTGCCACCACGCCAGATATAATGGTTCAAGGGTACAGTACAAACCAAGCCAGTAGTGAACATAATGCATAGCGGTTGGCGCAGTGATCTGCGCGTACCTGGAGGGGGACCTGGCGAGGATCCGGCTCTCCATCCTCGTCGGGAGCCTCGTGCCGCTCGTCTCCCTGCTCGTGTGGGACGACGTCGCGCTCACCCTCTCCGCCTCCTCCACGGACCCCAACGGCGTGGGCATCCTCGACATGCTGGAGACAGAGTGGAGCTACGCGGTGGTCGAGACCTTCTCGCTCCTGGCTGTCGGGACGTCTCTCATCGGGACCCTGCTTGCAGCGTCGCAGTTCTTCATCGAGCAGATGACCAATCTAACCCCCTCCTCTGTATACTTCGACCTACTAGCATCTTATACCACTGATCAAACTACCTGGAGAACCATCTTTTTTCTTTGTCACCAGTAGCAGTAGGAGAACCATCTGTTAAAAGTGCTCTGACAAAGTGCAGGCAAAGATTGACGAGGACGCTTCTGAGGAAGAAGGATCTACCCAGCTTGGTTGGCCAACATTGCTGGAAAGCAACAGGCTCAGCTTCGTTGCCACAGGGGTGGTGGTTATCCCAACCATGCTCATAGCAGCTGCCGTCCCAGATTCATTCTCCATAGCCACTGACATCGCCGGGGGCTACTGCATGACCATCTTGTACGGTGCTCTCCCCCCATTGATGGCCTGGTCTATTGGTTCCAAATTATCCGATCAGAAAGTTGGGCTTGAACAAGTTGAAGCAGCATCCAGGGCTGGTAAAGAAAGAGTGAGCTTCACCGGTGCAAAGCCTGTGCTGGTGGGGATGGGGGTGTTCTCCGTGCTCATGGTCTTCCAGCAAATCTTGCAAGACCTTGTCAGCTTTAACACTTATCTCCTGTCATGGGTTAGCTAGAGCAGGAAGAAGTAGCGAGTGCTGAACAAGTCGAGAATGTTTCTAGGTGGTTAGCTGATTCGGGACAGAAGATCTTTAGATTCAGCATGTGATGTAAACGGAGGCTGCCTGTAAACCATCTGTATCAGTGTACATAACTTCTCCTTTTACCCCTTTT
>transcript/30725 full_length_coverage=2;length=2167
GGGGAGGTGCTAAAGGGGGGGGTGTCCTGCAAAGAAAAGGAGAGGAGTGCCCCCTAACCTTTCCCTGCTTTCCACTGAAATCTCCTATCTGCAACCATACACACAGTTGCTCTTCTTGCTCAATTCTGCTCTCAGCCGCAGCTCAACCATTTCCCCATATATAAGTCACTATACCCTCTGCATTTCCCACCCCTTCAGCCATGGATTCCTGAAAGAAGCTCTGCGCTACCGGAGGAGGCTTCTGCTGTGCGCAAGTGCGAGCTGCGTGAGTTCCGCGAACCTCCTCGGGTCTGCGAATTTCAAGCTCGCAGGCTCTGCATTGCACTGAAATGGGGAGGCATTCGTGCTGCTACAAGCAGAAGCTGAGGAAGGGGCTCTGGTCCCCTGAGGAGGATGAGAAGCTCATGAACCACATAACCAAGCATGGCCATGGCTGCTGGAGCTCTGTCCCCAAACTTGCAGGGCTCCAAAGGTGCGGCAAGAGCTGCAGGCTGAGGTGGATAAACTACCTGAGGCCAGACCTTAAGAGAGGTGCCTTCGCTCAGGAGGAGGAAGACCTCATCGTTGAACTCCATGCTGTGCTCGGGAACAGGTGGTCTCAAATTGCAGCACAGATGCCTGGGAGGACTGACAATGAGATTAAGAACCTCTGGAACTCGTCCCTCAAGAAGAAGCTGCGGCAGAAAGGCATTGACCCCAACACCCACAAGCCCCTCGCCGAGGTTGATCACAGTGGAGCAGCTCCCACCATCAGCACCGAGAGGACCTCTGGTTCCAGTGACGTCAACCTGTCAAGCGCTGGTGCTCTAGGGAACTTCGGTCACCTCCTCAGCGAGACAGCCCAATCGTCAATGCTGCTGCCCGTGTATGACAAGAAGCGCCCTGAAACTCCAAGCTTGGCGCGACCTAAGGTGCCAGCAAAGGAGTTGTTCCTGGACCAGCTTACTGCTGGTCATGAGAGCCCATCAAGCTGCCGTTCATCAGGTCCAACGCTGTATTTTCCTTTCCAGCAGCAATTAGGCTACAGCAACGAGTGTGGCAGTGGAGACGGTGCAAACATGAACTCACTCTGGTTTAACCAGAATGATTTCAACTGCAGCACAATCTCCACTGTCATGCCAACAGTTTCACCATCAGCCCTCTCGACGCCGATGGGACTGAACCTCCCACCAGACAATCACCGCCATGGGGGCACTGGCATCGGCAGTGCCCCTTTCTACTGGGATGGTGTTAATCCTAGCAGCAGCGGTAGTACTGGGAGCAGCGGAAGCAACAGCATGGGGTTCGAGCCACAGAGCACGAACTCAATTCTGGAGAACAGTGTATTCCCATGGACAGATATCGGAGTTGGGCAAGAAAAAGATGCCAGAGTTCAATTAGTGGAGGAACTCAAGTGGCCTGACTTACTCCATGGAACCTTTGCGGAGGCAACCACAGCGATGCAGAACCAGAGCCAGTCACTATACGATGATGTGATCAAAGCAGAGAGCCAATTCAACATGGAAGGGATATGTGCTTCTTGGTTCCAGAATCAGCAGCCGCAGCAACAGCTGCAAGCAGCATCAGACATGTATGACAAAGACTTGCAAAGAATGCCCTTGTCTTTTGAGCATATCTAGGTACTATGTTCTGCCATACATGGAGCTGAGCAGATCAGCAGAAGCTGAGACTTGTCTCACGAATTTCGTGAGCAGGCTATGCTGAGGTGCTTGCATCGATACATATGCGGGTTGATACAGAAATCAACCCTCCACAACCTTCCTCGGTTATAAAGATCATGCAGTGCCACGGAAAAGACAGCTCTGTCATCAGGAATGGCATCAAATTGCACAGAAAAGTACATTCTGGAGTCTCCCTTTCTTTCTCTTGAAATTGTTGTTTTCTTCTGTACACGACAGCTCAACTTTTGGATACTTGAGTTTTTGTTCACTCTCTGTTTATCAAATAAATAGACAGGAATGGGAAAAATTGCATGTGTCGGTAGCTATCACAGACCATACAAGTAGTCCCAAACTTTTCAACTGCTGCCATGCACGTAGATGGGATTTAATTATTGCAAGTTGTATTTTTATATCTTTTGAGAAGTTGCCGACAAACTGCAGTTGTATATTTGTAAAGGCAGAAAACTGGAATATATTGACCCACGAGCAATTTTTCTCTGGCTTTC
>transcript/30726 full_length_coverage=3;length=2141
GGGGGCACGAGACGGCACGGGCACGAAACGTCGGATCCACAGCCATGGCCTCCTCCGCCCCCCAGATGGCGGCGGCCGCGCCGGAGAATAGACCTCCCCGCTCGCTCTTCGACCTCCCCTCGGACTTCTTCGACTCGTATGTACTCTTCCGGTCCCACCCCGCCTTGGCCCCTTCCCCAGCGGAGCCGTCCGAACCCTCCCGGCCGGCGCCGGCGCCGTTGCAGCAGCAGCAACCGCCGGAGGCCGCGGGGTTCCGGTGGACGTGTAACACCTGCGCAGGCGAATTCGATTCACTGCAGGAGCAACGGGAGCACTTCAAGTCCGATCTCCACCGCCTCAACGTTAAGCTGAGTGTTGCTGGTAAATCTATTATCAAGGAAGAAGACTTGGAAAAAATTGATTCTGATTCTCTATTTGACGATTTGGAGGTATCTAGTGTATCTGGTTCTGAGGACGAAAGGGAAGATGTGCCTGCATCGGATCACCGGCTCTCAGTTAAAGGCAAGGAAGACTTCAGGAAGAAACTTTTTTTTCATGGTCATTCTGGTGACATAGTTTCTTTTTGGAGATGCGTGCTGTTCAAAGAACATGAAGAACCATTTTTTGACTGCAAATCTGGAAAAATGGAAAGTCACGGGTCTACATCATATGTGCATGAAGATGAGATGATAAATAGAGTGAAGCAGTTGGCATGTGAACCTCGCAATGCATCACATTTGAGGATCATTATATTAACAAGTGGTGGACATTTTGCTGGATGTGTTTTTGATGGAAACAAAATATTAGCATAAAACTTTTCACAGGTATGTTGTAAGGGCAAAGGCTGGAAAGAGGCAGTCTGGAAAAGATGCTACCGGAAAGGTTGCACACTCAGCGGGCTCCTCTCTCCGCCGCTATAACGAAGCAGCATTGAAAAAGGAAGTTCAAGAATTAATAGTTTCTTGGAAGCCATACTTTGACGCCTGTGTTTGTGTCTATATATACGCTCCATCAAAGAACCGCCAGATGCTCTTTGATGGGGATAAGTCTCAATTGGTATTGCAAGCATGTGATATTCGTCCACTCCCTTTGACTGTTCATCGGCCCACCTTGAAAGAAGCGAAACGCGTATACAATAACCTAACACAGCTCTATTATGAGACGGAATGCTCTATTATGGGTGAAGTATTACCCCTTGTGGAAAATGTGACAAAGTTTGAGCAAAGTACAGAAGCAAGGGAAGAAATAAGTGTGTCCCCTGAGGAACCTATTTTGGACTCATCGAATTCGCATGAAGCAATGGCTATACCATCTAATAATGCAACAACACCTCTCCATGAAGCTGCAAAGGCTGGCAATGTTGAACAAACTATGGAATTGCTCGAGCAGGGTTTGGATCCTTGTATCAAAGATGAAAGAGGAAAGACACCTTACCTGCTGGCTTCAGATAAAGAAGTCAGAAATACGTTCAGAAGATTCATGGCGCTCAACCTTGACAAATGGGATTGGCATGCTGCTGATGTGCCTAGTGCATTAACAAAGGAAATGGAAGAATCACAAGCTGCAAAACAGGCAGAGAAGGATGCCAAGAAGAAAGCCAGAGCAAAGGAACTGAAGAAACAAAAGAAGGCTAGAGAGAAGGAAAAGGAAAAGGAAAAGGAAAAAGAGAAGGTGCTAGCAGCGCAATCACAACCTGTTGCTAAAGGCACTTCAGTTGGCCAAATGGGTAAATCAACTGCTTCTGTGCCAGGCCTGAAACATAAGAATCCCCAGGCTGTTGCTCTTTCGATGCAGGAGGAACGAGACCGGAAACTCGCCGACGAAAGAGAGAAGAGAGCAGCGGCAGCGGAAAGAAGGCTCGCGGCGCTAGCAGTTCAATCAGGCGGCACATCAGGGCCCCCGGCGGCGGCGGGCAGCTCCACGCAGACTACAGCAGCGGCAAACGACGCTACATGTTCATGCTGTTTCTCGTCCCTGGCAGGCAAGGTACCATTCCATAGGTACAGCTACAAGTACTGCAGCACTACATGTATGCATCTCCATTCAGAAATGCTGGAAGATGACTGAGATTTTTGTTGCCGTGGAGAAACATACCAAGATTTTGTGGTACCTTCGATTTTAATGAACTAGCCCGGAGCTGGCCCATCTGCCAGTTTTTGCTT
>transcript/30727 full_length_coverage=4;length=2141
GGCGGCGCAGGTTCAGGCGTCGGCAGCGCCAGCGGCTGGCGCGATGGAGGGCGGCGCGTCTCCGGCGGCTGGGACTGCGGCAGCAGCCGCACCAGCAACTGCTGCGGCTTTCCCGGCGACGTCCCTGTACGTGGGGGATCTGGACGTGAGTGTGCAGGACGCGCAGCTCTTTGACGTCTTCAGCCAGGTCGGCTCGGTGGTGTCTGTGCGCGTGTGCCGGGACGTCAACACCAGGATGTCCCTAGGTTACGCGTACGTCAACTTCAGCAGCCCTGCCGATGCTGCAAGGGCATTGGAAATGCTGAACTTCACTCCTGTTAATGGGAAGCCTATAAGGATAATGTATTCTAACCGTGACCCAAGCTCACGTAAAAGTGGTGCTGCAAATATATTTATCAAGAATCTTGACAAGTCAATAGATAACAAAGCGCTCTATGACACATTTTCTGCCTTTGGAAACATTCTTTCATGCAAAGTTGCTACAGAAATATCTGGAGAATCCAAGGGTTATGGTTTTGTTCAGTATGAGCAGGACGAATCAGCACAGAATGCTATCAATGAGCTCAATGGGATGCTTTTGAATGACAAAAAGGTTTATGTTGGGCCTTTTGTTCGTAAACAGGAAAGGGAAAATGTTTTTGGCAGTCCCAAGTTCAATAATGTCTATGTAAAGAATCTATCAGAATCTACCACTGAAGATAATCTGAGAGAATTGTTTGGTAATTTTGGACCTATAACTAGTGTTATTGTAGTGCGAGGCGATGATGGTAAATCCAGATGCTTTGGATTCGTGAACTTTGAAAATCCGGATGATGCTGCACGTGCTGTTGAGGATTTGAATGGCAAGAAATTTGATGATAAGGAATTGTATGTTGGTAGAGCTCAAAAGAAGTCTGAAAGGGAGATGCAATTGAAGGAAAATTTTGAGAAAAGCAATAAAGAGACAGCTGACAGGAACCAAGGCACTAACTTGTATTTGAAAAACTTGGATGGTAGTGTTGATGACGATGAGAAGTTAAAAGAACTTTTTGCTGAATTTGGCACTATAACTTCTTGCAAGGTTATGCGGGATTCAAATGGGGTCAACAAAGGATCTGGTTTTGTTGCATTTAAATCTTCTGAAGATGCTTCACGAGCTCTTGTGGCAATGAATGGTAAAATGGTTGGCGGTAAGCCTCTTTACGTAGCACTTGCGCAACGCAAGGAAGAAAGAAGAGCCAGGCTGCAGGCACAGTTTTCGCAAATGCGTCCTGTGATGCCACCGCCAGTTGCTCCGCGCATGCCCATGTACCCCCCTGGTGTTCCTGGAATGGGCCAACAGCTATTCTATGGCCAACCACCTCCAGCTTTTGTTAACCCACAGCCTGGATTTGGTTTCCAGCAACATATGATTCCTGGAATGAGACCTGGTGTTGCTCCAATGCCAAATTTCGTCATGCCAATGGTGCAGCAAGGTCAGCAACCACAACGCCCATCTGGAAGGCGCGCAGGTGCTGGTGGAATGCAGCAGCCAATGCCAATGGGTCATCAGCAGATGGTTCCGAGGGGCGGCCGTGGTGGCTACCGTTATCCGTCTGGCCGTGGCATGCCTGATGCTGCATTCCGTGGTGTTGGAGCTATGGTGCCATCGCTGTATGAGATGGGAAGGATGACTCCTGGTGACACTGGAGCACCGCAGCAAGTTTCTAGTGGAGCATTAGCATCTGCACTTGCTAACTCTCCGCCGGAGCAGCAACGATTGATGCTTGGTGAAAGCTTGTACCCACTTGTTGATCAGCTGGAGCATGACCAGGCTGCCAAGGTTACCGGTATGCTTCTGGAGATGGACCAGACTGAGGTTCTTCATCTAATCGAGTCACCTGATGCTCTGAAGTCTAAGGTCGCTGAAGCTATGGAGGTTCTCCGCAGTGCTCAGCAGCAGCAGACCAATGTTCCAGCTGATCAGCTGGCTGCTCTTTCGCTGAGCGATGGCTTTGTTGCTTCTTAGTTGGAATGCTGCTTGTTTCTGGTTTCTGTATGTGCTTGGTGCTTCAGACCTGAAATTGTCTAGTTTTACTCAAATAGATTTAACTATGGATTTCAACATATTGTACTCTTTATATTTGTTTAAATATTGAGATTGAAAAATGATATATTCGTGG
>transcript/30728 full_length_coverage=3;length=2157
GGGGAAGAACAAATAGTCAATTTCCTCCGCGAACTCATCGCATCCTGAGCGAGCAACCCCCCACACCCTCCCCCCCGGGACCACGTGACGGAGAAGTTGAGGATAATGACGCCGATCCACGCGCTCCTCATCCCCTCCGAGGATGCTCACCAGAGCGAGTACGTGTCGGAGCGGGACAAGCGGCGGCAATTCATCTCCGGGTTCACTGGGAGCGCTGGGTTGGCCCTTATCACTACAAAGGAGGCGTTATTATGGACGGATGGACGATACTTCTTGCAGGCCACAAATCAACTTAGCGATCGGTGGAGACTCATGCGCATGGGAGAAGACCCACCAGTCGAAGTCTGGATAGCTGATAATCTCTCGGATGAAGCGGTTATTGGAATTGATTCATGGTGCATCTCTGTGGATTCTGCTCAGAGATATGAGCAAGCATTTTTAAAGAAGAATCAGACGTTGTTTCAGCTTTCCTCTGACCTCGTCGATGAAGTTTGGAAAGATCGTCCTCCGAATGATGCTACACCTGTAATTGTGCACCCTGTAGAATTTGCTGGGCGTAGTGTAGCACAAAAGATGAAGGAGTTAAGAGAAAAGTTACAACATGAAAAGGCTAGTGGCATTATAATTACTGCCCTTGATGAGGTTGCTTGGTTGTACAATGTTCGGGGAAATGATGTGCATTACAGCCCAGTGGTTCATTCTTATGCTATTGTAACCCTGCATGGTGCCTTCTTTTATGTGGATAAGAGAAAAGTAACAACTGAGGTTAAAAATTACATGTCTGAAAGTGGTATTGATATCAGAGAGTATGATATGGTTCAGCTGGATGTGAGCTTGCTTGCATCTGGACAGCTAAAAGGCTCTGCAGTTAATGGTAGCTTGCACATGGAAAAGGATATCAACGCGGCGGAACATTCCAAAATCTGGATTGATTCAAATTCGTGTTGCCTTGCACTCTACTCAAAGCTTAGACCAGATCAAGCTTTGATGCTGCAATCGCCCATTGCTCTACCAAAGGCTGTCAAGAATCCCATGGAGCTGACTGGTTTGAGGAAGGCACACATTCGAGATGGCGCAGCTGTTGTGCAATACCTGGCTTGGCTGGATAATCAGATGCAAGAGAACTATGGGGCCTCTGGTTACTTCAGTGAGGCCAATGGGTCACAGAAAAAAGAGCATTTGGAAATAAAACTTACTGAGGTTTCTGTCAGTGATAAACTCGAAGCCTTCCGCGCAGAGAAAGAGCATTTTAAAGGTTTAAGTTTTCCTACGATATCATCTGTGGGGCCAAATGCAGCAATAATTCACTATTCTCCTGAGGCAAATACATGTGCGGAACTTGATGCTGATAAAATATATCTCTGTGACTCTGGGGCACAGTACCTGGATGGCACTACAGACATTACAAGAACTGTACATTTTGGTAAACCCTCAGAGCATCAGAAATTGTGCTACACTGCTGTCTTGAAAGGCCACATTGCCCTAGATGCTGCTGTGTTCCCTAATGGGACCACAGGTCATGCTCTTGACATACTGGCAAGAACCCCACTGTGGAAAAGTGGTCTTGACTATCGGCATGGCACAGGCCATGGAATCGGATCTTATTTGAATGTCCATGAAGGCCCTCATCTAATTAGCTTCAGACCTTCTGCTCGCAATGTACCACTGCAAGCATCAATGACTGTAACAGATGAGCCTGGTTACTACGAAGATGGAAACTTTGGTATAAGGTTGGAGAATGTTCTTATAGTCAAAGAGGCTGATACTAAATTTAATTTTGGGGAGAAGGGTTATTTGTCATTTGAACATATAACATGGGCTCCATACCAGACTAAACTTATAAACACTGCCTTGTTGACCCCTGCGGAGATCGAATGGGTAAACTTGTACCACTCCGAGTGCCAGAAAATCTTGGAGTCTTACCTAAATGTTCAGGAGAAGGAATGGCTGAGGAAGGCCACCGAACCTATAACTGCGAGCAGTTAAGCCAGCCACTTCATGGTTACTGCTGTTGTGCGCCAAACGTAGATAGATGGCTACCCGAATATTTAATCAACTTTAATAAGTGTGAATAGCACCAAGTGAGCACCCGTATTCTTTATGTATTTCGTGTCGCCTAGCTTGAGGCCGGAAATAAGAATACAGAGATACTGAATG
>transcript/30732 full_length_coverage=2;length=2158
GGGACGCTTCGCAGTCCCCCACCCCACCCAAATCCCTCCCACGCCGCCATCTCCGCCGATCCCCAATCCGGCGGCGGCGGCGGCGGCGGCCGCGTTCTTCCTCCCCGGATGGCACGGGTTGTCTCCTCTCCGGTCGCTGCGGAGGAGCCACCGTGGTCGGGCAGCAGAGGACCGCCGGCTGGAGCCCCTTCTCTTCTACTACATCACCAACCACCTCCGCCTGGAGCCCCGCTTCTTCCCCTCTCTGGCCGCCGTGGAGGACCCCCGCGTCCAGCCTCCCTCCCTCCCTCCCTCCTCGACGGCGCCCGAAACCCTAGCTAGCCCCTCTTCCACGCATGGGAGTTGCAGCAGGATGCAGGCATTGATACTGTCACCAACAAGGGAACTTGCCACACAAACAGAGAGGGTGATGCAAGCTGTCGGTAACTACATGAGCGTCTCTGTGCATGCCGGTGTTGGTGGCAATAGTATCGGCGATGGTATTAGGAAGCTTGAGTCTGGAGTTCATGGTGTTTCAGGAACCCCGGGCAGAGTATGTGATATGATCAAGAGAAGAGCCTTACACGCAAGAGCCATCAAGCTCCTAGTCCTGATCAAAGCCGATCAGATGTTGAGTAGAGGTTTCAAGGATCAGATATATGATGTCTACATATATCTTCCCGCAAAACTTCAGGTTTGCTCATCCGTGTACACGCTGAAATGCGGCAAGGCTTGGCTGTCTTGACATGTCCAAGCTCAAAAACGCTGAGCTTAAACTTAATGGTGTTAGAGGTGGACACCGCCGCCCAAGACCAAGCTGGCGCCTCCACAGTTGCGCGCCTGAAGAGGAGAGGGCTTCCTCCGCCGTGTTCACATTCCTCCACCGGCACCGGGCTGCTTGCTGTATAGGGTATGGTGCCATGCTTAGTGGTTGAGGCCATGGGGGGATACCGGTGCATCTCATCTCCCTGTGTGAAGTAATGAGGCCATGGGGGGATGCCGATTCAAGAGGCCGACACCATGGAAGGAAGGTCCTTTCCTCGATTCTGTTCACGGAGAAGTTGTTGTACAGCGGCCAGAGGAGGTGGCGGAGCAGGCCAACATCCCTCTTCAACTCCAACCCAACGCCTGGACCACCCCTTGCAGCGAATATTGGCGAGGGCCACCTTCGAGATGTACAGGCGGTCCACCATCAGCATGTGCCTCACCGAGATGGTCTCCAGTGGGACCCTCAGCCCACTGAGACGCTCGCCATCCAAGTGCTTTTCCAGCTAGACAAGTCTATATGACGGAGGCATTGGAAAACCAAGTGTAGAGCAAGGTTACTGTCAAGGCGCTTGACTCCATGGACGAGGAGGATGACCGGGGTCCCATGCCCAAGCCGACCACCTTGACCTTGACTCCCCACACAAGGCGCCCGGCTCCATGGATGAAGACGATGACCGAGACCCAAGTCCAAGCTGACGGCCCTTATCTCGACTCCCCACACATGGTCGAGGTTCTGCCCTTGTCGACTGTGAGGAGAGTGTCGGTAGAGAAAAAAACATGGAAGTCATGGTTGTTACAGGCTGATATGCTCAAGGGCCATGTGGAGTCGGTTGTCAAGCTGAAGGAACTACACATCAATACCAGTCCAGCAGTCCCTACACGGTGTGATGATCTGGGCTCCCATGACTGCCTTCTTGGCTACAAGTACCTAGGCAAGGTACGCAGTGGTATGCTTGGTCTCAGGCATTGGCTTCTTCTGTTGGCCCTGCTGTCACGCGGCGGTGGCGACGCTGTTAGGCATTGGCTACAAAACCAGCAAGGCAAAGTACATGGTGGTATGCTCGGTCTCCGGCCTTGGCGTCTTCCGTTGGCCCTGTTGCCCCAGGGGGGTGACGGTGATGTTAGGCATAGACTACAAACCAACACGGAGAGTATGGGTAGAGAAAAAAAACATGGGAGTCATGGTTGTTACGGGCTGAGGGAACTTGATATGCTCAAGGGCCATGTGGGGTCGGTTGTCAAGCACTCGAGTTGATGGTTCAGTTGTTTGGAACTGTGGTGGTGGTCTTCTTGCCACCACTATCTTGCTAGTGTGGTCATCTTATGTATCTGAATTTAACACTTGTATTTGAACTGAGATATGTGTTGTTATGCCTCTTGTCATGATAAAAAAATTGAATTTTTCCCTTCG
>transcript/30735 full_length_coverage=20;length=2081
GGAAACACAGCCCACTCTCTCTCTCCCTCTCTCTCTCGACCCCCCCCCCCCCCCCCCCCCCAAATCCGCAGCTCCGCACGCGCTCCTCGCCTCCGCCATGTCTGGCCTCCTCCGGTGGAGGCGCCTCGCCGCCGCAGCCACGCGCGCCGCCTCCACCCTGACCGCAGCCGAATGCTCCCCTGCCATCGCGGCGGTCCCGCCACCGCACCGGCTCCTCCAGGATCGGCGCAAGTGGGAGGGCCCCTCGTCCTCCTCCGGGGGCGGCTCCTCCTCGTCCTCCTCTAACGACGAGCCGGAGCCGCGGCGTATCCGCGCGGAGGCCCACTGCCCGCGCTGCTCCAAGCACATGGACATCCTCTTCTCCCACCGCGCCCATCCCCCTTCAGCCCCCGCCGCTGTCGGCGGCTATCAGACGCTCAACCTCTGTCCCAACTGCCGCACCGCCTACTTCTTCCACCCCAACCACCTCGCGCCACTTCAGGGCACCTTCGTCGAGATCGGCCGCGTCCGGGCTGACCTGCCCCCGGACGGCGTCAGGGTCAGGGACCCCTCCTCCTGGGAAGCCATCCGTGCGAGCTCGTCTTCGCGCGACGATGGGGATGGTAGTGGCGTGGCCGTGCATGTGCCGCCCGGGCCACCGTTCCACCCTAGCCTTAACGTCGTCCGCGTAGCCGGAGGCGGTGGCGGGGGAGGAGCTGCTGGCGGTGGGGGCGAGGAGGGAGGAGGGGGAAAGGACGGATGGGGCGGGTCGAACCTTGGGAAGGATTTTCCGACACCTAAGGAGATTTCCAAGGGGCTCGATAAGTATGTGATTGGGCAAGACCGAGCCAAGAAGGTGCTATCTGTTGCAGTGTACAACCACTATAAACGTATATACCATCAGTCTCTACAGAAAGGGTCTGGAGCAGATTTGGGTTGTTCTGATGGAGAAGCTGATGGTGAAGACAATGTTGAACTAGAGAAAAGCAATATACTGTTAATGGGCCCTACTGGTTCAGGTAAAACTTTGCTTGCAAAGACATTAGCTCGGTTTGTGAATGTGCCATTTGTAATTGCTGATGCAACAACATTGACCCAGGCAGGGTATGTAGGAGAAGATGTAGAATCTATATTGTACAAGTTACTTACGGTGGCAGATTTTAATGTGCAAGCAGCACAACAAGGGATGGTGTACATTGATGAAGTTGATAAGATCACTAAGAAGGCTGAGAGCCTTAACATCAGTAGAGATGTATCAGGCGAAGGTGTTCAGCAGGCTTTGTTGAAAATGCTCGAAGGCACGATAGTCAATGTCCCTGAGAAAGGAGCAAGGAAGCATCCTCGTGGCGATAATATACAGATAGATACGAAGGATATTCTGTTTATATGTGGGGGTGCTTTTATTGACTTGGAGAAAACTATATCAGAGAGGCGGCAGGATTCTTCTATTGGATTTGGGGCACCTGTCCGTGCAAGCATGAGGACTAGTGGTATTTCAAGTGCTCAAGTGACATCGTCCTTGTTAGAATCAGTTGAGAGCAGTGATCTTATAGCATATGGACTCATTCCGGAGTTCATTGGACGTTTTCCTATCCTTGTCAGCTTGGCAGCACTAAATGAGGACCAACTTGTTCAGGTTCTCACCGAGCCAAAGAATGCTCTAGGTAAACAATTCAAGAAGTTGTTCAGCATGAATAATGTTAAGCTTCACTTCACGGATGCTGCACTAAGAATAATTGCCCAGAAGGCAATGTGCAAAAATACAGGTGCACGGGGCTTAAGGACTATCCTTGAGAATATTCTCATGGATTCCATGTATGAGATTCCAGATACAAAATCTGGAGAGAAGCGAATTGACGCAGTGGTTGTAGATGAAGGTGCAGTAGGATTGGTGGACCGACCTGGCTGTGGAGCTAAGATCCTTTACGGCGATGGTGCATTTGATCGTTATCTATCCCAGATAAAGGCAATGGGAGACGGAGCAGGAAGCGAAGTGGATGGGGATCCTGACCTTTCTTCGTCAAGAGCCATGAGCATGTGATTTCATGGTTCCTCTAGCTCTACTGTACACTGTAAAAATCTGATCCTAGCTGTATTAATGT
>transcript/30740 full_length_coverage=3;length=2097
GGGGTCGCGACAGACACACACACCCTTCACTTTTCTCTCCTCCCCCTCTGCAAAGGCCTCGACCTCCGCCGGAAATGCTCTGCCTCTCGCCGCGCGCGCCGTGCCTCCCCGGTCCACACGCGAAGGCCCCGCCCCCCGCCGGCGCCGCCGGCAATGCGCGCCGCACGACGCTGCGCGCGGCGCCGCGGCGGTGGCGGCTCGCGAGGCCCCGCGGCTGCTCGGCCGCCGCGCCCGTGCCCGTGCCGGCGCCGCGGACGACCGCGGAGCGGTGGGGGTCGCTGCGGGAGATGCGGCGGGTGTGGTGGGTGTGCGGGGCCGGGTACTGGGTGCAGGGCTTCCGGTGCTTCCCGTGGCTGGCGCTCAACTTCCACCTCACCCGCGGGCTCGGGCTCAGCCCCGTCGCGCTGCAGCTGGTGCAGAACGCCGGCAGCCTCCCGCTCGTCGCCAAGCCGCTCTTCGGCGTCCTCTCCGACGCCGTCTACATCGGCCGCGAGCACCGCCTCCCCTACATCTCCATCGGAGCATTACTTCAGCTTACTGCTTGGGGAACACTCGCGATCATGCCAGTTACGGGCGACACATTTCCAACTCACATGATATGCATTCTGATTGGAAATCTTGGAGCATCCGTGACGGAAGTTGTAAGCGATGCTGTTGTCACGGAGTTCAGCAGAACACAGAGGACCGGCGTGCTGCAATCTTATGCCTTCATAGGTCTGGCAGCTGGAGCCCTCCTAGGAAACTTGTCGGGTGGATACGTTCTGTTGAGAACTCAGGAACCAAAGATTATGTTCACAGCATTCTCTGTCCTCCTTGGCCTCCAACTAGCACTCTCCATAGGCACAAAGGAAACACTGCCAAGCTCCCATGGAAACTCCAGAAGCCTTCTTGTCAAAAGCTCTTTGCCGGCGAATCTTCGTAAGCAATTCTCAAACCTGATGACAGCGGTCCGCGAGGAAAGGATATTCTACCCACTTGCATGGATCATGACCTCGTTTGCCGTCGTGCCTGTTCTCTCTGGAACCATGTTCTGCTTTCAAACACAGCATCTGAAGCTCGATTCATCGATCATCGGTCTTTCGAAGGTCATGGGACAGGTCATGGTCGTCTCCCTAACCGTCCTCTACAACCGCCATCTCAAAAGGATCCCTTTGAGGCGCCTCGTGTGCGGAGTTCAGATAATGTATGCTTTCGCGGTGCTGTCAGAGTTGATCCTAGTGAAGCAAGTGAACCTTATGCTGGGGATACCAAATGAGGTATATGTGCTTTGTTTCTCGGCTCTCGCCGAAGCGATCGCGCAGTTCAAGGTCCTGCCGTTCTCGATCTTGTTGTCAAGCCTCTGCCCCCCTGGCTGCGAAGGTTCGCTCTTCGCCTTCTTCACCTCTGGATTGGTCTTTTCAGCGATTCTAAGTGGTGTGTTTGGGGTTGGACTGTCTGCCCTGATTGGGCTGTCCTCTGGGGGCTACTCAAGCTTGCCTCTGGGTATTCTGCTGCAAAGTTTGGCCGCATTGTTGCCTTTGGCGTGGCTGTCTTTTGTGCCTGAAAACTGGACTGCCGACGGGAAGATTGTAAAGCAAAGATGACGAGCGTATTGACATCAGAAGTAGATCTTGTTAGGTACTGAATGGCAATGTACAGGAATTTCTTCTAGCCCAAGCAACTCAATGTATAGGTATCCAAATGTGTTCTTCAGTGTACACAACACATACACACACGCGCGCGCGCGCGCACACACACACACAGATTCCAAAATAGTAAAATACATCCAACTGCAAGGTGTAGGTACATCTACGTCAGTATATACTTTCATTGGGTAGTATATATGGTACTCTCTCCGTCCCAAAATAAGTGTCGCTGGTTTAACATTTATTTTGAAACTTATTTTGGAATGAAGAGAGTACTTTATAACTTTGAGTATGTTCATACACTTCTATTTCTAGGATACTTCCATGGTGAGGTACATGACTTTTTTTTACAACCAAGCCCATAGTTTTTAGTGGGTTTCTAAAAGATCTTCATATTTGAACAAGTTTGCTACAAATGTGGTACACACTATGTAACATCCTGGCTTAATAATAATGATAGACTACTTGTATC
>transcript/30741 full_length_coverage=2;length=2178
GGGGGACGTCCACTTCAGTAGCACGTAGTACGTGCAGCTCGGGTAGCTCTCGTCCGGTGCGGCAGACGACCACCGGGCCGGGCTGCCGTTCTGGAGCGGAAGGGGGACACTGGTGTGTGCATGCCGACCGAGGTTTTGAGCGTGCGCGGATGGCGGACCCTGCGGCGGCGGCGACGGCACCGATGACCATCGACTTCCTCCGGGCGCGCCTGCTCTCCGAGCGCTCCGTCTCCCGCGCCTCCAAGGAGCGCGCCGACCAGCTCGCCGCCAGGGTTGCGGAGCTGGAGGAGCAGGTCCGGGCGGTGACGGCGCAGCGGCGGCAAGCCGAGCGGGAGGCCGCGGAGGTGCTGGCCGTCCTGGAGTCCCGGGGCTTCTGCGGCAGCCTCTCCGACGAGCTCGACGCGGGCTCCGATGCCGACGAGGAGGAGCGGGATGAGCCAAGCGACGCTACAGCCACCGGCGGCGACCCTGCGCCCCGCTCCCACAACGAGCAGGGACAGGAGCAGCCGCCGGAGAAGGGCGAAGCGGAGGAGGGGGAGGACGCGACGTCCGGGACGGCCCTGCAGCCCGGCGGGCTGTCGTGGAAAGGCCGGTGCGCGAGCCCGCGGAGGGCCAGGCAGCTCAAGCAGCGGCACCGCCGGAGCTACGTCTACTTCCTCGCCTCGCAGTCGGACCCCTCGCCCAAGTACCGGATGGGCCAGTCCTGCCGGAAGAACAAGCGCAAGGAGCTCAGTAGCGTTGCTGCGGTGGTCGCGGAGAGTCGGAAGGAACAGCGAGACGGACCGCGTTGCGCCGATGATGATGGCCGGACCGAGTTTGACGGCGAGGTGGGCGGAGACGACCGGCGGAGCTCGGGGGACGGTGGTGGTCAGTACGTGATGAGGCGCGACGATGGTGATGGGGAGATGGAGAGGGTGCTGGAGAAGCAGGCCGAGCTGATCGAGCAGTATGAGGCCCAGGAGAAGGCTCAGACGGACTGGGAGAAGAAATTCAACGACACGCGGGGCTCACCGAGCGAGGGTGACGTTGAGGCAGATTGCCAGTTCCAAACCAAATCAGGTGGTGAAAAGCTCCTCGTTTCCAGGACGCACAAGAACGCATCAGAAGAAATGGCGCGGACTGCTGCCTTCTCTGCACAAGGAAGCTCCAGCTACAGCACGGCCACAAGACGAAGCCAAGGGGACGCAAATTCAGACGGCTGCTCGAGCCACTACACCAACTCCGCGTCGTCGTCCGGGCTCGGCACCATCAAGGCGCCATCGGAGTCGAGCCCGAGCCCGTCGGTCAGCAAGGTCTCGGACTGGAGCTCGTCGCGCTTCCATGATCACGCCGACGACAATCACGGCAACATCGACGTGGAGAGCGTTCTCCAAGCCCTGCAGCGCGCCAGGATCTCCCTGAGGCAGAAGCTGGACAGGCCGCTCCCGCCCAGCCAGGTGACGCTGGCGCTCCCGGCGCCGGGTGATGAGTACCGTGCGGACCTCTACGACGACGACGGCAACAGCTCGTACAGGGATGAACACGTCGGGTCGAGCCCGTCTCGGCAGGAAATACTGGCCCTCCCAGCGCCAGAGGATTACCATGGTTACCATGACCGTGCAAGTGCAAACTGTTGGACCGATGGGGGCGCCGACACGGCACCCACGGAGAAACCGAGCCCACCTCAGCAGGAGATCCTGGCTCTCCCGGCCCCGGGCGACGATGCCGACGTGAAGATCCCTGTCGGCAGTCCGGGCCTGTTCCGGCTGCCGACAGACTCGTTCCCGAAGGAGGAGACGCTGCCAGCAATTAGTAACGGGCACGATGCAGAGCTCGGGCTGATTGAGGTTGAGGCTGCTCGACACGACACATACAGAGATGATGATGGTGCTGGGGTTTTACCGAAGCAGTTGTATGATCCTCCTACTTCTGGTAGGTGCAGCGTCCCACCGGGCTCGGGCTTCCTCTCTGGGATCCCAGGACTCCCGGAAGACCTGAGGAAGGGAGGAGGTCTTCTTGGAGACGCAGACCTGTTCATTTCCAACAAGTGGATGCTGTAACGTGTGTTTGCTGCTGATTGTCTAGAGTGTGTGTTGGCCAGCTTTTTCCTGTGGTCCGGTTACAGTGGCGTGTATGCCATGCTCTGCGGCGTTGTCAAGCACAACCAGTTTGTTTACAGGAATCACCGGCAGTGGAGAT
>transcript/30746 full_length_coverage=2;length=2158
GGGGGTGGGCTTTGCTGCCTGTTGCTCTGCCTCTGCTGCTGCTCTAGCCGTAGCTGCACGGCGGCGATGGCGATCTGAAGGCCCTCCGCCGCCGCCCGCCCGCCCGCCGGAAGCTCGACGGGAATGGAGCGGATCCTCAAGGCCGCCAGGGAGTCCGGCTCCCTCAACCTCTCCAACCGCTCCCTCAGTGAGGTGCCCGGGGAGGTGTATAACAACTTGGAAACGGGCAGCTTGGACGACAAATGGTGGGAGGGAGTGGACCTCCAGAAGCTCATACTGGCTCATAACAACCTGGAAGTGTTGAGAGAAGACCTTATGAATCTGTCTTCTCTTGTCGTGTTAAACATAAGCCACAACCAGCTATCTTCCGTTCCTGCAGCCATTGGAGACCTTCCGTTGTTAAAATCATTGGATGTCTCGTTCAATCAAATAAAACTTATACCCGAAGAAGTTGGCTTGGCTACTGCTTTAGTCAAGGTCGACTTCTCAAATAATTGCCTCACTGAGCTGCCAGCTAGCCTTGGCAGATTCATGAACTTGTCAGAACTCAAGGCATCAAACAACAATATATCCAGATTACCAGATGAACTTTCTGGTTGCTGCAAGCTAAATAAATTTGATCTGGAGGGAAACAAGCTTGTGCTACTTCAAGAAAATATGTTCACATCATGGACACTGCTCATAGAGCTGAATGCTGCGAAAAATCAACTTACGACCATTCCAGCTAGTATCGGAGCACTTTCAAAATTAGTTCGAATGGACCTGCACCAGAACAAGATAACTTCGATTCCTTCTTCCATAAAGGGCTGCTCTTCTCTAGCTGAGTTCTACATGGGAAATAATTTATTGTCGACAATACCAGATGATATTGGCATGCTATCAAAATTAGGAACACTTGATCTTCACTCCAATCAGCTGAAGGAGTATCCTGTGGGAGCTTGCAAACTCAAGCTCAGTTTTCTTGATCTGTCAAACAACGCATTATCCGGCCTGCCAGCCGAACTAGGTACAATGACAACCCTAAGAAAGCTTCTGCTTAGCGGAAATCCTATGAGGGCACTTCGTAGTTCTTTGGTTTCTGGACCAACATCAACATTGATGAAGTATCTGCGAAGCCGCCTTTCGTCTGAGGAGGAAGCATCAGGGTCTAGAACCACCCCAACAAAAGATGACCAGATTTCTGCAGCAAGACGATTATCTGTATCTTCAAAGGAGTTGAATTTGAGTGGTCTTGGTGTGCCCAATGTACCCCCTGCAGCTTGGGAGACAAGTGATGTGGTGAAACTTGATCTTTCTAAGAACTTGATAGAAGATCTGCCAAATGAGTTGTCCCTGTGCTCATCACTTCAAGCTTTGATTCTGTCTAATAACAAGATAAAAAAGTGGCCTGGCATGGTTTCCTCCCTTCCCAGTCTCACTTCCTTGAAGCTGGACAATAATCCTCTAGCAGAGATATCGTCCACTGATCTTGAGTCTCTATCAAAACTTGAAGTTCTGGATTTAAGTGGGAATGCATCCTCATTGAGTGAGCCTGCTGTGGTTTCTTCATTACCACGACTTCAAGAACTCTATCTTAGGCGAATGAAACTTCAAGAATTTCCTATTGGGCTTGTACAATTAAAACATCTACGCATTCTTAACCTCAGTCAAAATAATCTCTCAACCATACCAGAGGGTATCAAGGATTTTACTGCTCTCATCGAGCTAGATCTTTCAGACAACAATATAACAAGGCTTCCAGCTGAGCTGGGTCTGCTTGAGCCTAGCCTACAAGTGCTTAAACTTGATGGAAATCCCCTCAGGAGCATAAGGCGGACTGTTCTGGAGCGAGGAACGAAAGCTGTTCTCAGCTATCTCAAAGAAAAGCTCCCATCCAACTGAATAATACCATCATCAAGTGCAAATTCTGGTGGGACTTATTCCCTCGGTTTCCCCTCTTGAATAAGTTTCCTGTGGTTGAAGTGTACTGAATTGACCGTGTGTGCGCGTGCACCAGAAATGTTTTAAAATTATGTGATTTGTGTTTTATAATTCGTTGGTGTTTGTTGGCTGAAATCTCTAGAGATTTTTCTTCTGTTGTGTTACAATTATATTGATTCGCTGTTGATCATTCGGAGAAGTTACCTGATCACAAATACAATATTGATTTTGGGGTGGT
>transcript/30747 full_length_coverage=4;length=2154
GGGGGGACAGAAACAAACCCAAATCCAGGCCCAACAGCTGCAGCGAACACGCCCTTCTGCCCCCCTCTTCTTCCTCCCTGGGGGTTTCTTCCACGGGCAAAGCCGCCGCCTGATGAAGAGTAAATCCGCCAAGAAGGCCGCCGACGAGGATGAGGCCAAGTCCAAGAAGATCCGATCCTCGCGCGGCAAGCGTCGGAGTGTCCGCCACAGCCGCAGCCGCTCCCCTTCCCCCGACGGCTCCAGCTCCAGTTCCCCACCCCGCAAACGCTCCAAGAAGCCCACCAAGAAGATTGTTGACAAGAGGAGCAAAAAGAGCAAGGGCAGTGGCAGCCGCCGCGGACGCCGCCGCAGCCTGAGTCCAAGCCGTAGCCCCAGCGGTAGCCCTTCCTCGGTGTCCAGGAGTCACTCCCGCCGCAGCCACCATAGCATTAGCAGCAGCAGTGCCTCAGACTCTGAGAGGTCAGTGAGCCCACTGCCTAAGAGCCACTCCAAAGATCCTAGGAAGAAGAAAGGAAGGGGGAGGGACAAGGATCGAAAGAGGAAGCGGGTACGGAGATCAAGGAGCTACTCGAGCAGTCCAGCCAGGAGTGGCAGTAGCCGGAGCAGGAGCAGGAGCAAGAGCATAAGTAGGAAGCGGAGGGCGGACGGCATGAGACATGATGCAAGTAGGGACAGGGTTGTACAGGACTATGACAAGTGCCAGGATCCGCAGAATGAGAAGAGATCTGTTGAGGATGTTTATAGTGATGAGGACGCGGTTGCTGACGATTATGAGAAGAATGTGGAGCTGAAGGAGATGGAAAGCCCACCTTCCAAGGATGCTCATGAAACGGGTGAGATCTTACCTGTTAGTTGCGAAAGCCCAGAGGTTGAGGAGGATTTGGAGCTCATTCTCAGGCAGAAAGCTCTTGAGAACTTCAGGAAGTTTAAGGGAGCCGTGGCCATGGTAGGCAAGACAGAAAACAATGGTACAGGGAAGGAAGTACTAACAGATAGCCCCCGGAATACTGTCACAAAATTTCCTGAAGCAAGGTCTGCTGTTGCCCCTTTTCAGAGGCAGGGAAACAATCTTGGAGTTGGCCACTCTACTCGATCACCTGAATTTGAAGATTTTGAGAATGGTAGGAGTCCTTGGAAGCAGGAAACGACTCACAGGGATAGATCACCTGGAATACTGGAGGCTGGTGATACTTGTGGTCCTACTCAACAGCTGGGAAGCGGACTAGAAGAGATACGTTCAACTTCTCATATCACTTCACATGATGGTAGGAATGGTGGTAGTGTAATGCAAAGGTTGGGAAGCACCCTCGCGAGTTCTGGTAGTATAAAGCAAAGGTTAGGCATCAGCTCAGTGGTGAGTCATGTGCAAGCAAGACCCAGAGTTAGATCAGTTGTGAGTATACCCTCCAGGGAAGGGCTTGATGGCAGTACATTTACAACAATCCCTACAGCTTCTGAGAATCCTGCCTCTGTCGAAAGCAGTAGTGAAGTAAGACATTTTCCTGCTGAAATAAACAAGCTTGAAGGAATCGATGGAGATGATAGAAAGATTGGTGAAGCTTCAGTTCCTGAGAGCTCTGTTTTGTCGACTGATGCGGGCAAGAGCCAGGCAGCAGGGACCGAGGACAAAGATGGTTCTCAGTTTGAGAAGAGGACTTTCTCTAGGATGCATGATGGAGAGACAGTGCAGGTCAGCTATAAAGTCTACATACCAGCGACAAGCCCGCGACTTGCAAGGAGGAAGCTGCAGCGCTGAAGGCATCGAATGGACTTCCATCTTGTCGTCATTAATCCCGTTGTCTGCAGTTCAGTTATATATAGCTGGATAAACTGTATTTTGTTCTTGTAGCACGTGAACTCCCTTTTGTTCCTTCTAGAAATCCTGCACGACTAATAGAAAACCTGCTCACGTCGTGACTACATCTTACTGCTCGATAGTAGCACACGTGGACAGAAGCTGTGATGGCTTAACATGATACAATCGTTGTTTATTTTTTGGGCGACTATACATCGTTGTTGAGCTGAAATATAGATGGCTGGTGCTTTGCCAAATGAACTTTATCCCATATAGCAAAGCCATCAATTTTTACATGCACTTGGATTCTTGTAACCAGTAAACTTGCTCTTGGATCCTGTGATGCAGTGTACTGGTCT
>transcript/30748 full_length_coverage=2;length=2076
GGGACACACGAACGCCACCAGCACGAGACGATACAGACGAGACCAGCAGCTCCATCTCCAGAATTCGTGTGCCTTCTCCCACCACTACGCGGCTCCCGAGGCGACGAATTGGGCCTCTCCTCCTTCTCCCCTTCCGGTCGCCGCCGCTACGTCGATATTGGAAGGGGCTCTGACAACTCGAACACCGACTTAAGTTGCATGGGGAGAGGATGCCAGAACTGCGCAGCAGTACTCCCCAAGCACGTCTGAGGTTCAGGAAGCTTGATGATCAACAAGCAGAGCCGGCTGTGAAACCGGTGCCACCTGCTCCACAGAGAGCAGGGAAGAGCGTTCATATACCTGCTGCCAGGGGCAGAAAGGGTGCTCCTTGGAGAAGAGTGGTGCCGGCACCAAGACGTGCAAGAAAGGGGGGCGGAAGTTGTTGACTTGGATGCTAACCTGGGTTCTGAACACCTCCCTAAAGCTGTTGCCATACATGCAGTTGTTTGTGAATCCAAGGACCCTGCTTTGAACAAGGTTGTTCAGTGTGTCGGCAATAAAGGTTTGAGAATGGATGGTGAAAGTGCTGAAAAGCTTGTCGGCGCTGAAGACGATTCAAGAATAGCACCAATCCCGGAGAGGGTTCACGTAGGTAATTCTCCTGTGTATATAACTGACAGGAAACTAGGTAAAGGTGGCTTTGGTCAAGTGTATGTTGGTAGAAGGGTATCTGGTGGGACTGCCCGCACTGGTCCTGATGCATATGAGGTTGCATTGAAGTTTGAGCACCGGAGTAGTAAAGGGTGCAATTTTGCACCCCCATATGAGTGGCAAGTTTATCAGACTCTCAACGGCTGCTATGGTGTACCGGCAGTCCACTATAAGGGGCCGGCAGGGCGACTACTATATCCTTGTAATGGATATCCTTGGTCCCAGTCTTTGGGATGTATGGAATTCGCTGGGACAAGAGATGTCTCCACATATGGCTGCTTGCATTGCTGTAGAAGCCATATCAATTCTTGAGAAGTTTCATTCCAAAGGGTTTGTTCATGGTGATGTGAAACCAGAGAACTTTCTGCTTGGTCTGCCTGGATCACCTGAGGAGAAGAAGCTTTTCCTTATTGATCTTGGTTTAGCATCAAAGTGGAGAGATTCGTCAGGTCAACATGTTGATTATGATCAAAGGGGGACAATTAGATATGCAAGTGCTCATGCTCATCTAGGTCGTACAGGTAGTAGGAGGGATGATTTAGAGTCATTGGCATACACCCTTATATTTTTGATAAAAGGAAGATTGCCTTGGCAAGGCTACCAGGGAGATACCAAGAGTTTCCTTGTTTGCAAGAAAAAAATGGTTACCTCTCCGGATATGCTATGCAGTTTCTGCCCACCTCCGTTCAAACAGTTTCTTGAGTCTGTCACAAATATGAAATTTGATGAAGAGCCAAATTACGCCAAACTTATTTCTCTCTTTGAAAGTTTGATTGAATCACCTGCATCAAGGCCCATCAGAATTGATGGGGCCCTTAAGGTGGGGCAAAAACGTGGAAGGCTACTTGTAAATCATGAAGAAGATGATCAGCCTAAGAAGAAAGTTAGATTAGGGAGCCCAGCATCACAGTGGATTTCAGTTTACAATGCCAGGCGCCCTATGAAGCAGCGGTATCATTACAATGTGGCTGACAACAGGCTTCAACAGCATATAGAAAAGGGTAATGAGGATGGTCTATACATCAGTTGTGTGGCTTCTTCAGCAAACCATGGCCGTATGGTGCTTCTCTCCGGGATGGAGTAGTAGATTACATGGCCGATAAATGGGCCAAGAATCTGTACATTGCTTCGATCTGCTATGGGAGAACTGTCAGTTGACCAACGTAACTTCAAGCCCAAGGGAGGGACGTTTAGTACTTTGGCAAATGAGCATCAGTTGATGTGAGATACAAGAGAATTGCCATGATAGGATTCAAAAGCAGAAGTTGATGTGATGGTTAACTCGACCTAATTGTAAAACCGAATGCATGTTGTGGACCTTCTCCATAAGAAGCTAACATAATCCACACGAAATTTGCATTTATAGTTTGATTAGTTTCACCTTTG
>transcript/30749 full_length_coverage=2;length=2160
GGATATGATCGAACACCAAGGAAAGATATGCATCCTTCACCAAAACAGCTATCTGATAAATCCCCATCTTCAAACGACCAAAGGTTTTCAGGTAGGCTTAGCGGTGGCCGTAGTCTTGATAACAAAGGGGAAAGGAGCAACCTGACTAAATATAGAGATCGGGATGGTGATTTATCCTTAGAACGGTCACTTCATCAAGATCGAACACCATCTAAAATTCCATACAGAGAATCAACACCCTCTGCATCATCCATAAGCAGAGGTGGGCATTTTTCAGGCACTTCTCCAAATCGTCTACTGCTGCCACCTGCGAGGCACAGAGATGATTCTTCCTTCTTGGGTTCACATGATGATGACCGTAGACCGCAAAGTGGAGATAGGAGGTTCCATGCCCATCAGAAGAGGAATGATATGAATTCTGGACGCGGCCATGGGCATGCCTGGAATAATGCACCGAGCTGGCCATCTCAAGTTGCAAATGGTTTTGTCCCCATGCAGCATGGTGCTCCTGGATTTCACCCACCTGTACATCAGTTTCACCCCCCACCTATGTTTAACCTTAGGCCCCAAATGAAGTTGAGCCAAACTGGAGTTTCATATCCTATGCATGACACCGTTGACAGGTTTTCGCCCCACATTCGCCCATTTGGGTGGCCTAATCCGCTCGATGAATCATTGCCCCCCTCACCTACAAGTTTGGAATGGGGGCACTGGTGTATTTGGTGGTGAACCTTATATGTATGGCAGGCAAGAATGGGATCAGAACAAGCTGCATGTCGGCAGCAGAGGGTGGGAGGCAACTGGTGATGCATTGAAGGGACAAAATGAATTGGCTGACACTGAATTTCCTGTTGCTAAAAAGGAGCTTGACTCTTTAGCAACCCCTGTTTCAGAGTCTTCAGGTGGACAATGCAATCTTAATCCTTTTGAGCAGAAAGAAGCAAACCATTTGGTTTCAGAAAAACGTGAAGCAAAGGGTGATGTCACAAGTGCTGTAAAAAGTTCTGATGCTCCCAGGGGAACAACACTCATGGCCTCCATGTTGTCAAGCAACGGTACTGCAGTATTTTCTAGAAACTATTTATCGAGAGTTAGTGTGTCGCATGATCTTGTTGAGTCGGAGTTGTACAAAAGGTGCACATCTCTGCTGGGAGACTTGGGCATAGCAAATGGTGGCCCTGATGTTGTTTGGAATGGCTCTATTCAGAAGAATGGAAATGCTGGAAAGATAAGTAGAGAACAGGGAAGCCCCAATCTGTTGGGTTTATTTTATGTGAAGAACAACGATGCAACTTTTCAGAGAGCTATGGCCCTTCACAAGAATCAGACAGAGAGAGCTGTGGCTCCTACCCAAGCGCAAACTGATGGGAAAATGGACTCAACACAAGAGAATAAGGAGGACACAGAAATGCTTGACCGTACTCCACTGAAGGAATTGACGGTGAGTAACCCTGTCTTGCACCACCGTACTGGCATTTTTGAAGGGCCACCTGCAACTACAGAATCTGGTGATGTGGATTCACCTCCAGCAATCACAGACTCTGGTGATGTGAATGCTCCTCGAGCAATCACAGAATCTGGCGATGTGGATGCACCTCCAGTAATCACTGAATCTGGTGACACGGAGATGGTGGCACCTCCTGGAACCGCAGGTCCTGATGAAGATATGGAGGTGGCTGCCTCTCCATCAATCACAGAACCTGATAAAAACATGGAGGATGTGTCACCACCTGCAGTTGCCGTACCCGTGGATGGCCCAGCAGATGATGCAACAGGATTAATCATAGAACATATTGATGGCTCGCAGGAGGTTCCTTCAGCAAATGAAGAGCCAGGTGATACTGTAGAGGTTGTGCCTCCAGCGTTCACAGAACAATCTGGCCAAGTCAAGGATGATCCTCCTTCTGTGGCTACTCCTAACAGTGGAGAGGCTGACTCCATGCATGCAGCAGTTGAAAAAGATATGGATGAGGTTACTGATGACAGCCCTGGGGATGGTGAAGTGAATGCATCTAACTTTGTTTCGGAGTTGGATGTTGTTGCAAGTGGCGCTCAGGATTGTGAAGGTGTGTTGGTGGAGGGTAGGGTAAATTTAAGTCGGATACCTAATTCTCCAGAAAGTACACATTGAAACACCTTTTATTTCATTTTTAATTCCTT
>transcript/30750 full_length_coverage=2;length=2160
GGGGTCGTCCAAAACCCATTCACACACAAATGGGGCAAACCCGCACCTCGCGCCCAACCGCCCGCCCGGCGCCGCCCGCCGACCCAGGCCGGCCCCACGGGCCCCCCTCCGCCGGGCGGGCCCCAGGCCCAAAAACCCCCAGGCCGGCCGCCCGAAAAGCCCCCAGACGGCGCGCCGGCCCCCGGCCCCCGGACCGCCGGAAAGCGGGGACAGGGTGGCCCATGGGGCCGCGTTTTCTTGGGGACGCCCCGATGGAGGACGTGGCCGGCGCGGACCCTACAACCTTCGGCCGCGAGCTCGGCCGGGGGGCAGTTTCGGGGTCCACCTACCTCGTCACGCACAAGGCTTACGGGCCCAGCGCTTTCGCCTGCAAGTCCCATCGCCCACGCGGAAAGCTCGTCCCACCGCGATTGACATCGAGGGATGTTGCAAACGGGGAAGGGTGCAAGATTCATGCCACCACCCTCACGGGTCCACCCGCAAAACATCGGTCCCGAGCTTCCGCGGGCGCCTACGAGGGGAACCGCCACTCGGTCCCAAACCTCATCATGGAAGCTATGTGAGGGGGGGGGAAGCTTATTTCGACCCGCATCATCCGCCGCGGGGGGGCCACTACTCCGAGCGAGCCCGCCCGCCCTGCCTTCTGCCGCGAGATGGGTCCTCCCGTCCCGTGCCAACAGCTGCCACCTCCATGGGGGGTTTTTTCCCACCGGGATCTCAAGCCCGAAAAAACTTTTTTGTTTTTCTCAACAACAACAAGGAGGGACCTCGCCCGCTCAAGGCCCACTGGACTTCGGGTCCCTCTCCGTCCCTTCTTCAAAAACACGGGGGAGCAGTTTTAAGGATCTCGTTTGGGAAAGTTGCGTAATTTATGTTTGCTCCTGAGGTTTTCTGAAAGCGGGCACTTATGGAGCAGAAAGCTGAACATATGGAGTGCGGGGATTTATTTCTGTTACATCCTTCTGTCCTGGTGTTTCCTCCTTTTTTTGGGGCAGACCAATGAGGGAATGGCCATAATTTTGAGGGCTGTCCCTTTGCTTGGTCCACATAGATTTTTCTCATCTGACCCCTGGCCCTTTCAATATCTAAATGGTGCAAAAAAGATTTTGGTGAAGAAGATTGTTTGCGGCAAAGACCCCAAAAGAGCGCTTGGACTGCTGCAGAAAAATTTTTTGAATCACCCCATGGGATTTAGGGGAAGATGGAGAGGGCCTCCAGATAAAGCCCACTTGACACATTTACTGGTTTATCAGTAGAAATGAAAGCAGTTTCCGGGCGATTGAAAACAAGCTTAAGAAAAGTTTGCAATTGAAGAATCGTTTGCAGAGAAACTTTGTCCCTGAGGAAAGAGATTTACAGGCTTGAAAAGGAAAATGTTTCAGATCCCTGGACACTGAATAAACAGTGGGGACAAATTTACTCCTTGAAGAGCTAAGAATCTGGTTTTTACCAAAAAACTTGGCAACCAAAAATTTTCTGAATCAGAAAATTAACACAGTTAATGGAGAGGCGGCCTGATGTTGATGGAAAATGGGGACCCATTGATTTATTTCTGAGTTTTTCGTATCAGCGGACAATTGCACATGAATAGAATTGGAGAAGGAAGACCACATTACTTAAAAGCATTTTGAATATTTTTTGATAAGGGAACCCACAGCGCGGATACATAAACAGTAGATGAAGCTGGGAAAGAAGCCTCTGAAGAAAGTATGACATGGGGGATGATAAAAAAACAATTAAAGATATTATCGCTGAAGTTTGATACAGATTCATGATGGAAGGAAATCAAACTACCAGGAGGTTTTCGTTTGCCCATGATGAGAAAAACAAACAGCCCGGAGATTGTTTTCCAAAATCGGCGGGCGCATGTTTCTAATTTATCTTCTACCGTAAACTTTCTTGAATACCGCTTTAGGGACATCTTTCCCTGGCCCCATTTATCGTCCCAAGGAATAAAATTTTTGAGGGATGTGGCCCGCTTTTGATGTTTATTGGTCCCCCTCATCTTTTAGATTTTGGGCGTGTATTTTTCCCTTGAATCAACATGATCGGTTTTTCCCATTTGCTTGCTCCGAGGGGTATTTATGAATCATATTTAGTACTCCTCCCTGATCATTTTTATATGGAAAAACAGGCCCGTTGTGTAAACAGTTTTTTTTC
>transcript/30751 full_length_coverage=9;length=2117
GGGACCACACCGCGCACTGACACAGCAAGATCGACCGATCAGTCAGTCAAGAGGGCGAGGCGTGCACTGCTGGTCCTCCTCCTCCCTCTCCCGCGCATGGTGCCCCGTCCCCGCCGGCCGGCGCCGACACATGTTGCATGAGCGGCACGCACCACCCTCCGCGTCCGACGACGAGGACGATGCCCCAGGGGCCAACGACGAGGAGGGCACTCTGGTGACCAGCACCACCAACACCACCTTCCACGACGTGGACGAGGTCATCGAGGTGCGCGAGGTCCGCCCCCTGTCGCCGCCGCGGCAGCACCCGCCCTTCACGCCGCCCACGCGCACCGTCTCCGCCGCGTCCACCGCCTGGGACAGCGCCAGCAGCCACCGCTCCGTCACCTCCGAGGAGCAGTTCATGACGATGAGCCGCGAGTTCACGGCCATGGTCGCCGCCGGCGCCGGCGCCGGGGCGGCCAACAACAACGCCAACGGCAACAACAGCAACAGCAACCACCCCGTCGGGCCCTACGACGGCGGGGCCGACCAGCTGACCAGCATCGGCGAGGACGAGCTGGAGGAGCACAACCCGCTGGCCATCGTGCCGGACAGCGGCCGCCCCTTCGCCACGCCGCCCAGCAGGAGCGGCGGCAGCAGCGGCAGGGCGGCGCGGCTCGACCTGGAGGTGGTCCCCGCCGCCGGCCCGCCGGTGGAGGCGAGCCAGGTGAAGAAGGAGGAGGTGGAGACCAAGGTGTCGGCGTGGCAGACGGCGGAGATCGCCAAGATCAACAACCGGTTCAAGCGGGAGGAGGTGGTCATCAACGGCTGGGAGACGGAGCAGGTCGACAAGGCCTCCGCCTGGCTCAAGAAGATTGAGGTAATGATTGAAGAAATTCTCCACTTCCTTTTGCACCTCTTTTCTGATGATGAAAGAAAAAATCACTGTGAAATCCTACTTGCTTTGAGCTTAATTTGCCCGAACATACAGAAAACAATTATTTCCTTGCAACCGAGAAAACAATTATCCAAGCTTCACAGTCCTGTCAATTCAAGAAAGAAAAAGAGTAGAGCATGACAAATTAATACAGCAACTAAACTGCCCAAAAATATTTTTCCCTGCACAAAATTAGCACTGTTCCCAGACTGGTTAGGTAGACCATCGATGGTTGATGCAATCAGCACAAGAGATTTGTGACCACTGATTAGCAAGCTGGGTTTTTTTTTTCTCCCAAATAAAAAGGAAGTTTCTAGGCCTGGCAACACTAATACAGTACTCCTTTTGAGTAGAATAGTACTAGAGTAGTTATCTATTCTTGCTTTGAGAAAAGGTATATGAAATGAACCAATCCCAAATTAGTTAATTAGAGGTGTTACATCAGAGTGGCTGTCTCAATTGCCCCTTTCCTTGTGGGTGCGTGCGTGTGAACATCAGTTCGTTTTACAGCTCTCAATCATGCAACTTTCTGCACATAAAGGAGACTACTGTTTACGTGTGAGATTATCATGGACCGTTAGCACGTTCATCTCAAAGTGATAGGACTATGAGAATGAGAGTGGTGGTCTTTGTCCGGGGGAACCACTATCGAGTTCAGAGTTTTCCTTTAGCTTTTCACATCTGAATGTTCATCTCGATCACCTTATGTCTGACTATGATGGATCCCACGAAATGGCGGGTGCAGAGGAAGCTGGACGAGCAGCGCGCCAAGGCGGTGGAGAAGACGCAGAACGACGTGGCCAAGGCGCGGCACAAGGCGGAGGAGAAGCGGGCGTCGGCGGAGGCCAAGCGGGGGCTCAAGCTGGCCAAGGTGCTGGAGCTGGCCAACTTCATGAAGGCCGTCGGCAGGGTGCCCACCAAGCGCTCCTTCTTCTAGCCTCCCCCAGCCGGAGGAGGGGAGAAATCCTATGTGTTTTTGCCTATGGGTAGTACGTAAAAAGTAAGGGCGTGTGCTGCTGCTGCTGCATCCGATCGGTCGGGAAACCTAATTGTAAAAAGGGATTTGAAAACTTGCTGCTGCTGCTGCTGCCTCCGTTGTATACTAGCCGCCGGTGGTGATCACACGGCGGCGCTTTTTTGTTTGGCTTGTATGTGCACGAAAAAACTGGTGTGAGAATGGAATGAATAGCGTGTTTGCTAC
>transcript/30752 full_length_coverage=22;length=2116
GTGCAGCCGCTTCCTCCACTCGGTCCCCTCCCATGGCGACCGCTCTCCCAACCTCCGCTGCCGCCGCCACCGCCGCTGTTCGGATCTTCCAACCGACCCGATTCCGCCTCCCTGGAACCTCTCCCGTGCCTGCCCGCAAGCGTTCCGCTAGTCGCCGCCTCTCTGGCATCACCTGCTCTCCCGGGATTGCCAGCGTCGCCGGCGAAGCCACGTCCCCGGAGGACGCCGTCCGCATCGTGGCCGTCGTCGGCGACGGAAGCATCAGCCCGCTCAAGGATACGCCCTGGGACGAGGTTATGCGCCATACGGCTGATAGGTTGAAGTGGGTTGATGAAGGATTTGAAATGCTTGTATTCACTGACAAGTTGATTGACCATGATGATCTTAAGAAAGAGTTGTCTCGCTGTGATATGCTAGTCAATGTTGCAATAACTGGCCAGGAGTCTGTTCAGTGGCTTATACATAACAGTAAGAACATTCCAAATGTACTTTGTTTTCAGTCACCTCCGTCCTTAGTAAACAAGCTAGGAGGCACATCTGTTCAATACACTGGAGAGCAGGACTTCTTTGGCAAGCTAATCAATGTTGGAAAACCAAGTGGAACAGAGGAATCAGCTGAAGTCCTCAAGACGATATCCAATGCCTGGGAAAGGCACAACTCAGATGACATTAGGTTTTGCTTACTTGTTGTGGTTAATGCATACATAAGACCGGTGGCTATGCTGAAAAACCTTAGGGCAAAAGGTCTCTCTACCCTAGGCTGTATGATAACAAACTGTGGTCCTCAAATACTGAATTGTTTGTTTGATCCTGACTGTAGGAAAGCCATTCAGTGTCTGAATTCTTGCTCTCCAACCGACCAGGTCTGCAACTATCGCTGCATTGCATCGTACGAGAGTCCGCATCTAGAGGCCTTTTCCCTCTGTGTTTTGCAAAAGCACAACTGCCTTGAGCTCAATGCTGAGATCCCTAGTAAGCCCTCTGTAACCCCACTATCAATGTTCAGAGAACAAAAGCTTAGCCATGAAGTTGCAGAAGACCTGTTTGTCGGTTGGCTGGACGGCTTGGAGTGGAGCTGGAGAGTTGTAGCTGGACAGAATCCAGCATATGACCAATTCCCGTGCCAGTACCAATTATTCTACAGAGGGAAAGCTAAAGGTTCATTTTGGTATGAGCCAATTTTTCAAGTCAGAACCCTGGAAGGGAAGCTGGTTTGGAGGCGTAGAAAGTACAGAGTGAGAAGAGCTAGCACCCCTGGTACATTTTATTTCAGTGTGCTGGATAATGGTGTGGTTTCGAAAGAGTTTTGGACAGTTGTTGATGCTGCGGATGATTTCAGCTGGGGCCTGTTCCATTACCATGGAGCTGCTCAGGCTGCTGGACAATCATACACTGGAGCAGTGCTTGTTACCCCTGATGGGTCTTATCCTGGCGGGGACAACCCAAGATTGGACTCTGCTTTGGAGAAATGTGGTATCAAGAAATGGGAGCTGTATATGGTTGACAACTGCTCCTGCACGGGTGCGCCTTTGGGAACTCCCGTAGGTTCACGGCTGCATTACCAGATCGCTCCAGGAAAAGAAGCCGGTATTATGCAGAGAATATGATCAAGTGTTCACACAGCATGAAAGGGGCAATTCCTTTCCCAACCGATGTACATCAGTACATGTGCACCTCTACTTACAAAGATGTAAAGAACGACCGGCGGTATTGCCAAATGGATCTTATTTGTAATTGGGAGGTCGATGTTGGATGCAATGTTCAAGGGGCGTCTTCATCACTTGTATAAATCCTGGATCCTCATGCATAGGACAGAAGGGTTCATACTGTGTCTGCTATGCCAGTCCCACTGTCCCCAATTCTCTGCTGGTTTTCCGTTTCGGTTGATGTACAATTATCTTGTGCAGTTACTCATAGAACTTGTACTCTGTAAACTTTTATAAGGCTTTTTAGATCACTAAAGTATATGATCTAAAAAGTCTTATAGTAGATTACGTGGCATCTGTTGTTGCAGTGCTTATATCTTTTGCCGCTTATTGTAAACTTGTAGTCAACATAAGCAAGCCAGTATCGTGTAGACAACCAAGTTGTTAATACATGTGTTGTTGCGATGTTT
>transcript/30754 full_length_coverage=2;length=2159
GGGACCGTCCGTCATCGGCCGGCTCCCAGTCCCACCTCCGTCTCCATGCGATCTCCTCGGCCGGCGCGGCTCGCTGCCGTCGCGCTTCTCCTCGCGGCGCTCGCCGCGGCCGCGGGCGCCCCCGCGCGGCCGCGGCCAGCAGAGACGGGTACGGGCGCGCGAGGAGGCTGCGCATGAGGGGCAAGGTCGTCGAGATGTTTTATCATGCTTATGACAACTACATGGCGTATGCATTTCCTCATGATGAATTGAAGCCTCTTACTAAAGGCTTCACTGACTCCCTCAGTGAGCTTGGCAACCTAAATCTTGAGCACTTGCCACAGGATTATAATGGATCAGCATTGTCACTAGTTGAGTCATTATCAAGTCTTGTTGTCTTAGGTAACCTAACAGAATTTGACAGAGGAGTTAGTTGGCTTTCAGAGAACCTAACTTTTGATGTTGATGCTCGAGTTAATCTTTTTGAGTGTAACATAAGACTTCTTGGGGGGCTTATTTCTGCTCATATTCTCGCAAAGGACTACAGCAGTCAGAATAAAGATGGAGTATATCAGAACCAATTGCTACATCTTGCTGAAAATTTAGGCAGCCGGTTTCTGCCAGCATTTGAGACCCCTACTGGATTGCCGTATGCATGGATCAATCTTAAGTATGGAGTGATGGAGAATGAGACAACTGAAACGAGCACATCAGGATGTGGCTCCCTTATTCTGGAAATGGGTGCATTGTCACGTTTGACTGGTGATCCTATATATGAAGCTGCAGCTCTTCGTGCTCTTCGCAAGTTATGGAGCATGAGAAGCTCACTGAATCTTGTAGGCTCAACACTAGATGTTTTGTCTGGCAACTGGATTGAATATTCGTCAGGCATTGGTGCTGGAGTTGATTCATTTTACGAGTATTTGATTAAGGCATATATCCTTTTTGGAAGTGATGAGTACTGGGATATGTTTCACTCTGCTTACCTAGCAGTGCAGAAGTATTTCCGACATGGGCCATGGTACCATGAGGCCGATATCAGGACTGGAGAAGCAACACACTGGCAACTAACTAGCCTCCAGGCCTTCTGGCCTGGTGTTCAGACACTACTAGGATGTTGCTGCTGCAAATCTGTCACATCGTGAATTTTACAATGTATGGCAAAGGTTCGGCGTCCTTCCTGAAAGATATCTGTTAGACTACGGAATTTTGCATCCTACAGAGAAGTACTATCCTTTACGTCCAGAGTTTGCTGAGTCTACATTTTATCTTTATCAAGCAACTAAAGATCCTTGGTACCTAGAAGTGGGTGAAGCTATAATTGGATCACTTAATTACTACACCAAAGTGGAAGGAGGTTTTGCTAGTATCAGAGATGTTTCAACAATGAACCTTGAAGATCATCAACACAGCTTCTTTCTTTCAGAAACGTGCAAATATCTTTTTCTCCTTTACGACGATTCATTCTTGAGGAACAAAAATTACATCTTTACAACAGAGGGCCATCCCCTTCCAGTAATGAGCACGTGGCACGAGAAAATTCCTCGACTGGATGTTCCCACCAATTGGACAGTTCTTAAGGTGATTCCATACCACCTTACATCCGAACGCAAGTTAGGAAACCATATGATGCCCTAGCTCCTATTTGTAGGAGCATTAATCTTACTTTGTACTGTCATCGTAATGATATCGAGAACCTCTCTGCAGGACGACAACCAACCGATTCGTGTGAGCGCATTGTCATCCAAAGTCTGTCCAGAGACAATTTCCGGGCAGAACGTTGGCTCCCCATGGGGAGAGTGCGTGCCACATACCAGATGTGTTCCCTAGCCACAGATGCAGGGCCGACGATGACTGTGGGATAGAGTCTGTAACATGCAAGAGGAGAACATGCAGCATGGCTGGCTACTGCGGCTTGTGGCTGGCGGTTTATTAGCCAATGTTGTTGGAGAAATTATACTTTCGCCATTCGTTCACAGAATGATCAAAATAAGGTAAACACCATCTTGAAAATAGAATGCTACCCGCCTGCTTCAGCCTGACTTTGTACATTAGAATAGCATCGATAGCAGATTCATGACGTCTGAATCAGCCAAATTAACCTGCGTGTCAAATGCTGGTTTGAACTTTCATGCTGATGTATCTGCCATCCAATATATGGGTGTATTTTATTGTGCGAT
>transcript/30755 full_length_coverage=6;length=2076
AGGGTTAGCGCGGCGGCGACCTTGGATCCAGGCGATTAATGGCGCGGCGGTGAGCTCCTGCGTGTTCGCCGGCGGGACTTTCCCTTGTTCCGGCGAGCCCGTTGGGAGAGGCTTCTCCCCATTCGTGCTCCCTTCTCCGGCGCCGCTACTCAATCAATAGATCGATCTATCTATCGGATCCACTCTGATGGAGAAACAGAGCAGCCAAGAACTTTCGATCGAAAACAAGAGCGCTGGTTTCAGTAGGGTGGAGAAACAGAAGCTGGCAGAGATTCAACTTCAACTTCTACCCTATGACGTTTTGCGCGACATACTGTCACGGTTGTCGATCAAGGATGTCGTGAGGATGAGCACGCTTTCTCGTGAATGGAGACAGCAGCAGATATGCCACCCAGATCTGGTCTTCACCAAAGACACCTTTGGCATCAGTACTGACCCAGATCCGGACTTCACCAAAACCATTAATGCCATCATTAGAGACACGGATACTAAACGAGCATCCTGGACTGCTGAATTCATCGTCAATGTGGACAGTGTATTGCGCCCACTGTGGTCTACTTCCACTACAACTACGACTACGCTGGACAAGTTTGCTATCGAATTTGGTCTCCTCAGAAAGCATAAGTATCACATTGATAGATGGGTTAACTTTTCCATTGCGTCAAGGGCCAAGTACATTGCTTTCGATTTCACGTTTGATATCGATTGCGTTGGCCCTGGATGTGACCAGTACAAGGATGTTTTCCCGCTGTGCAAGCTCAGCGGCCCAAGCGGCTCTTGTGTCACATCTCTTGTTCTGGGCTATGTATGGTTAAAGCTGCCCCCCAGTTTCTGCGGTATCACAAACCTTACGAAACTCACACTAAAAACGGTGTCCATCAATGGAGGTGATCTCCAGCGCCTGTTGCTAAGTTGTGCTCTTCTCGAGCATATAAACATAGAGTGGTGCTCCCCCTTGTCAAGTTTACGCATAGGGCAGGAACTGTGCAGGTTGCAGTACCTGCGTGTGCGCCGTTCTGAACTGGAAATGTTAGAGTTGCATGCTCCAAATCTTACCAAATTTGAGTTCGACAAAGATCTCGCACAAATTGTGCTCAGTGATTGCTTGAGGTTGTCGGAGGCAACCTTTTTATCAAACATGAGGACTCAAGAGTTCAATGATTATGATTTCGATGACTTGGCCTTCACCTTCACCGAGCTTGCTCTTCCTTATGTGCAAAAACTATTTCTACTTTTGAATTTGGACCAGGTGCTAAGATTCAGTGAAAACCAGACTAGCTTCATCAATTTGAGGCATCTGAACATGAACCTTGAGATCGGGTGGGATCCATATGATGATAGTTGGGCAATAGGGTTTATTCATCTTTTGCAATTATCACCTCTCTTAGAAGAATTAGAACTGCATGTTGGTCGTGATAGATTTTGCCCTCCTACTATGAGGATGGTGACGGCTGTGCAAGGGCCTCTGCATCATCACCTGAAGAGTGTCCACATGTCTGGATTTTGTGATGTATTGGGGCTAGCTGAGCTGGCGCTCTACATCCTTGGGAATGCTACTGTACTTGAACGTATGGTGGTAGATCCAGTGGCGTATGCCGAGACTCTTCACACTGATGATATCTATTCAGTCAGCAAGGCTGGTATTATCGAGGGGGACCATTACCACGTCGATCAGAATAGGATGTTTGCAGAGCAAATCCTTGGCAGTGAGGAGTTCCGTCATATCGTCACCATTTTGTGAAGTACAATGCTGGGGCTGGAGATACTATTTATATATGCCAACGATTGATGGATATGGGCGTGGTGGAAAAAGGATCGATCGGGAGCTTTATGAAGATTTATAATAATACTCAGAAGGGAAGCATTCATGTACAAGCCGAATGACTGGATGCAGTAGTGTGTGCACCAAAATTCAGTGTTGTCTGCATTTTGGTTGTAGTCTGGGTTAACTATGCTTTCGGTCTAAGTTTTTGTGTGTGGCTTTGCTATTATGAACATAAGCAGTTGTTAGCAATTCTAGAGTAACTGATATAATGTGCTACACTGTCAGTAATAAAATCATGGAATCATTCATCT
>transcript/30759 full_length_coverage=2;length=2053
GGGGAGGTTAGGTCGGGTGGTCGTCGTCCCGCGCAATCCACACCTCCACGCAACTCTGCATGCAAGCGCGCCAACGCGGTGGGTGCAGTCCGCTTACCTGAATCGGCGACGGCGCCCGCGGTCAAGCCAACGCTGCCCACCGCCCCCGGCGACCCGGTCACCCGGAGCCGGACACCCCCCTATATCCCCCGCGCATGCGCCCGCTTCCTTCCTCGTCCGACCCCGACCTCTCGTACTCCCACGGTCACACGTACAAGGTGCACCAGATCAGCTAGCTCTGCAGTAAGATCATCGAAGGCCGACGCATGGTGACCATGCCGTCGTCGGTGGTGGCGGAGCTGGAGGGCACGCTGCTGCGCGACGCCTGCACCTTCCCCTACTTCATGCTCGTGGCGTTCGAGGCGTCCGGGCTGCCGCGCTTCGCCGCGCTGCTGGCGCTCTGGCCGGCGCTGCGCCTGCTGGAGCTGCTGCTGGGCCGGAGCGGCCTGGCGCTGCGCTGCGCCGCGTTCGTGGCCACGGCCGGGGTGCCGCGGGCGGAGCTGGAGGCCGTGGCGCGCGCCGTGCTGCCCAAGTTCATGGCTGACGACGTCGACCCCGCCGCGTGGGCGGCCTTCGGGGCCTGCGAGGGGCGGCGCGTCGTCGTCACCCGCATGCCCCGCGTCATGGTGGAGTGGTTCGCCAGGGAGCACCTCGGCGCGCACGACGTCGTCGGCTGCGACCTCGAGTACAGCCGGCTCAGGCGATGCACCGGGTTCCTCAAGGGCGGCGGCGACGAGGCCGTCACCGACCGCGTGCGTGTCCTGTTCCGAGACGGTGACCGGCCGGACCTCGGTCTGGGCCGGTCGGAAATGGCACGATCGTTCTTGCCCTTCTGCAAGGAGCAGCTCCAGCCGCCGTTGTCCGTGGACGACGACGACGACGACGTGGCGAGGCGACCGAAGTGCCCTCCGTTTCGGCCGGTCATCTTCCACGACGGTCGGCTGGTGCGCCGGCCGACGGCTCTCATGTCCATCGCCATCCTCCTCTGGATCCCCCTCGGCGTCCTCCTCGCCGTCGTCCGCATCACCCTCGGCCTCGTCCTCCCCATCCAGGCCCTCCCCTACGTCGCCCCCTTCGTCGGCGGCGCCGTCATCACGCGCGGCCGACCCCCCGCCCCGACGACCGGCATCAACGGCTCGCCCACGGGCGTCCTCTTCGTCTGCACGCACCGCACGCTCATGGACCCGGTGGCGCTCGCGTTCGTGCTCGGCCGGCGCGTGGCCGCCGTGACCTACTCCCTCTCCCGGCTCTCGGAGATCCTGTCGCCGATCCCGACGGTGCGGCTGACGCGCGACCGCGACACGGACGCGGCGCGGATGCGGGCGGAGCTGGCGCGGGGCGACGTGGCGGTGTGCCCCGAGGGCACGACGTGCCGGGAGCCCTTCCTGCTCCGGTTCTCGGCGCTGTTCGCGGAGCTGAGCGACCGGATCGTGCCGGTGGCGACGAACTACCGCGTGGGCCTCTTCCACCCGACGACGGCGCGGGGGTGGAAGGCCATGGACCCCATCTTCTTCTTCATGAACCCGAGGCCGGTGTACGAGGTGACGTTCCTGAACCAGCTCCCCGCCGAGGCGACGTGCGCCGCCGGGAGGAGCCCCGTCGACGTCGCCAACTACGTGCAGAGGATACTCGCGGCCACGCTGGGGTTCGAGTGCACCACCTTCACCCGCAAGGACAAGTACCGGGTGCTCGCCGGCAACGACGGCATCGTCGGCGCCAAGCCCGCCGCGACGGCGGCGGCGGCGGCGACTAAGCCAGGATGGCAGCGCCGGGTCAAGGAGGTGCTCGGGTTCTTGCGCTTCACTAAGATCGATTAACCACCGGAACTAAGGCATGCATGTAGCCCAACCACTCAACCGGCTACATGCTGCTGTATATCTGCTAAAAAAACTGTAACATACAGACATTAGAAATTCACGTTAATCTACACGTTTGTTTTAGTTTTTTATTTTCAAAAAGAAAAGTGTTCAATTTTGGTGCTGTAAATCTTCAGACGAGCGTAGTGTCTGTAATT
>transcript/30762 full_length_coverage=6;length=2155
GGTCTTCCGCCTCTCATCCGGCCTGCCGCCATCCATGGCCGCTTCCCTCTTCCGCCTCTCCCGGCCCCGCCGCGTGCTCCTCCCCTTGTCCGCCCTCCGCCTCCCTCTCTCCACCCAGCCCCTCCCGCAGCCCCGGGACCCGTCCTCCCCCAATTCCAACCGCGGCCTTCCTGCCTTCCTCTCCTTCCTCGCCGCCGCAGCCGCAGGCGGAATCACCGGTTCCGTCGCTCTCTGCGATGCCGCCCCCGACCACCGGGTCGGCGGGAAAGACAGCACCGAGCTGGTGGTGCGTGGGGAGCGCAAGCGCGTGCCACAGCAGTTCATAGAAGAGCTCGCATCCTTCCTCGGGGAGAACCTGACGGTGGATTACGAGGAGAGGAGCTTCCACGGGACGCCGCAGAATAGCTTCCACAAGGCAGTCAACGTGCCCGACGTCGTCGTCTTCCCAAAGTCCCAGTATGAGGTACGGAAGATTGTGATGACTTGTAATAAGTACAAGGTGCCAATTGTACCATATGGTGGGGCTACATCAATTGAGGGACATACGTTGGCACCTCATGGTGGTGTTTGCATTGACATGTCTTCAATGAAGAAAATCAAATCTCTGCATGTTGAGGATATGGATGTTGTAGTTGAACCAGGAGTTGGATGGATTGAGCTGAATGAATACCTGAAACCCCATGGTCTCTTTTTCCCTCTTGACCCAGGACCTGGAGCCACTATTGGTGGAATGTGCGCTACACGATGTTCTGGTTCATTAGCCGTGAGGTATGGAACTATGCGGGACAATGTTATCAATCTTCAGGCTGTTCTACCAGATGGCGACGTTGTCAAGACCGGTTCTCGGGCTCGAAAGAGTGCAGCTGGATATGACCTAACTCGGTTGATCATTGGAAGTGAAGGGACTTTAGGGGTAATTACAGAAGTGACTTTACGACTTCAAAAGCTTCCATCTCATTCCGTGGTTGCTATGTGCAATTTTCAAACGGTTAAGGATGCTGCTGATGTTGCTATTGCATCAATGCATTCTGGCATACAGGTCTCGAGAGTGGAATTGTTAGATGAGGTTCAGATAAGGGCAATAAACATGGCAAACGGTAAAAGCTTGCCTGAAGTGCCGACCTTGATGTTTGAATTCATAGGGACAGAAGCATATGCACTTGAACAAACACTGTTGGTTCAAAAGATTGCTGCAGAGCACCATGGTTCTGATTTTGTTTTTGTGGAGGAGCCGAATGCTAAAGAGGAACTGTGGAAGATCAGGAAGGAGGCACTTTGGGCTGGGTTTGCCATGAAACCTGATCATGAAGCTATGATAACGGACGTTTGTGTTCCATTGTCTAGACTTGCAGAATGCATATCTGTATCTAAGCAACTACTTGATGCGTCACCATTGACTTGTTTGGTTATCGCCCATGCCGGTGACGGAAATTTCCACACAATTATCCTATTTGATCCAAGCCAGGAGGAAGAGCGAAGGGAAGCAGAGAGACTAAACCATTTCATGGTTCATACTGCTCTGTCCATGGAAGGTACATGCACAGGAGAGCATGGTGTTGGCACAGGGAAAATGAAGTACCTGGAGAAGGAGCTGGGGATGGAGTCACCGAGGACGATGAAAAGGATAAAGGCCGCGCTGGATCCCAACAACATCATGAATCCAGGAAAGCTCATCCCACCCCACGTCTGCATCTGACCAAGCAAGTGCCTGATTCCATGGCAGTGGGTTCGGTTGTTCAAGTTTGTCGTGGTGCCGCCACTGAATGCGTCCATGAAACATTTGGATCTGTTACAGCCTTACCCGAGGACACCAACACATACTTCATGAGTTACAAGTTACAACTTACAGTACCCGGCCCGGCCCGGCCATACTGAATAAAAGGACCAGGACGTTGTTATCTCTTGGTGTTATTTGTACCAATAGTAGTATACATGCATGGCACCGTTTACTGGGCCTGCTTCACATATTAACATACCTCCAAAACACGAGGGAGTGGTTTACATCCTGGTTTCACAAAATAGCGTTCTTGCTCTATACTCTTCTTGTAACAGTCATATATTCCCTCCGTTCATAAATATGAGATGCTTTGGATATTTCGAATATGTACCAAACACAAACTGAAATGAAACGTGTACATCTAATTCAAAAAGTTAC
>transcript/30763 full_length_coverage=2;length=2171
GGCCGCCCGCCCCCATCCCATCTTCATCCAAGCCACAATCCACCGGCGAGCTCGCCATTAATCCCACTCCACTCGGCTCCAGGAGGGAAGGCCAGCGGCCTCCGGTCGAAGGTACGACGACGTCGTTTTCCACCCCCACGTCAGCCACTCCACTCCCGGAAGGTCCCCCTTCTGCCCCCCGTTAAGATGATGCGGTGCGCTGTGAGGGGCGGCGGTGCTCACGTCGTCATCGGCGAGCGGAGGTCTGCGTCGTCGTCGTCCCGGCGGCAGCGGCGGAAGGAGCGTCGTGCGGATGTCGGAGGGGCGCGGCGGGCTCTGCTGCGGCGGCGTGCGGTCGCGCGCGGCGGATCTCGCGGGGCTCGAGATGGGCAGGCCCAGCGCCGGCGCCGCGGGGCTCTTCCGGAGCACGCGCTACGGCCGCGTGCGCGCCACGGCCTCAGCTGATCCCGAGGATATTCCATCTGACAAGCTTCAAGCTAAATCTTCCGGGAGTGTTCTGCCGTACGTTGGCGTTGCTTGCTTGGGGGCAATTCTGTTTGGCTACCATCTTGGTGTGGTCAATGGCGCACTTGAATATCTCTCGAAAGATCTTGGGATTGCTGAAAATGCTGTGTTACAAGGATGGGTGGTTAGCACAACCCTGGCTGGCGCGACAGTAGGTTCTTTTACCGGAGGGGCTTTGGCTGATAAATTAGGGAGAACACGGACATTTATCCTAGATGCAATCCCTCTTGCTGTAGGCGCATTCTTGAGTGCAACAGCTCAAGATGTCCGTACAATGATTATTGGTCGATTACTTGCTGGGATTGGTATTGGGATCTCTTCTGCTCTTGTGCCCCTTTACATATCTGAGATCTCACCAACTGAAATACGTGGAGCACTTGGTACGATTAATCAGCTGTTTATCTGCATTGGAATTCTTGCAGCTTTGGTAGCTGGATTGCCATTAGCACAAAATCCTGCATGGTGGAGGACAATGTTTGGAATTTCAATAGTTCCATCTATTTTGTTGGCTCTAGGAATGGCTGTTTCACCTGAAAGCCCTCGCTGGCTATTCCAGCAAGGAAAGATTTCTCAAGCAGAAGCAGCTATAAAAAAATTGTATGGGAAAGAGAAGGTTACTGAAGTCATGTATGACCTAAAGGCTAGTGGGCAAGGATCTAATGAGCCAGATGCCAACTGGTTTGATCTATTCAGCAAACGCTATTGGAAAGTTGTGAGCGTGGGAGCGGCACTGTTTTTGTTGCAGCAACTTGCTGGCATAAATGCTGTTGTGTACTACTCTACATCAGTGTTCCGCAGTGCAGGCATTGCATCTGATGTTGCAGCGAGTGCTCTTGTTGGTGCCGCGAATGTTTTTGGTACCATGATTGCATCTTCACTGATGGACAAGCAAGGGAGGAAGAGCCTTCTCATAACAAGCTTTTCTGGAATGGCGGCGTCGATGTTACTCTTGTCATTGTCCTTCACCTGGAAGGCTTTGGCACCTTATTCCGGCACTCTTGCTGTTGTTGGCACTGTCCTGTATGTGCTGTCATTCGCTCTTGGAGCTGGCCCTGTTCCAGCTTTGCTCCTTCCTGAAATATTTGCCTCCAGAATAAGGGCCAAGGCTGTAGCATTATCAATGGGAATGCACTGGGTATCCAACTTCTTCATCGGCCTGTACTTCCTGAGCGTCGTCAACAAGTTTGGGATCAGCACCGTGTACTTGGGATTCGCGTCCGTGTGTGCTCTCGCGGTCCTGTACATTGCCGGGAATGTGGTCGAGACCAAGGGGCGATCCCTGGAAGAGATTGAGCGGGAGCTAAGCCCGCCCAGTAAAGCCGATGCTAATGCTTTCTTGGTGAGTGATCAATGAGCACCGAGCACAAACGCCTCATCCTTCGGACCTGGGGATGTTGTCTCTGCCTTTTATGAGTAGTTCCTGAAATAAGCGAGCCGCAAGGTCGCCTGACGCCATTCAAACCGGCTGGTGCTCAGGGTGTTGCGGCACCAGTAAAGCTCAGCTATCTCTTGTCACATCTCAGAATCAAAGAGCTTATGTGGCTATTGCTTCAGGAGGTGCAAGATTTAGGCTTGCTGCTAGTCCTTGGATCGGATGTCATCGTTTTCAGTGTACAGATGAACTCCTTATATGTGTCGGAACTCGGTAATAAAACTCCAATTTGCCG
>transcript/30764 full_length_coverage=5;length=2129
GGGGGCAGTAAATCATTTCGTCAGCAGCTCTTGGGGCCTGCGGGAAATCTTCCACCGCGTCACCTCCTCCCATGGCGGCGACCGCGGAGCTCGCCTGATCCTGATCGCGCCCGTGATTAGTGGTTTGGCAGTTCGGCTGCCCCAGCAGTGCGTGCTCACCATGGTTACTGAAGAGCCCGAAGCAAAGAAGCAGATAAATGAGGAATGCATCATAAACCGCCTCCCAGGAGACCTCATTGAGCGGATATTTTTTAGGCTTCCGGTGAGCACTTTGTTGACGTGCCGCGGCGTCTGCAAGCAGTGGCAGAACTTCATCCGGGATCCACAGTTTGCCGCATCACACCTCCAGCTTGCACCCAGTTATGCTCTTCTGTTCTTCCCGCAAGGTTTGGTTTCCGGCGTGCTCTACCCTAGTGATGCTATCCTAATTGACGAAGCCTGGTCACCGTCGACATATGCGGTGCCAGTGATTGGTCCTGATGATTTCCTTTTTGGTTCATGCAATGGCCTTCTTGGGTCATACACAAAGACATCAACGATCAAGATAGCTAACCTTGCAACTGGTGAATGTCTACATCTTGAGAAACCTTCCAAGAATGTGAAAGGTGATCACTACTGTTTCTACAGCTTTGGGTTTCATCCCGTGACAAAAGAATACAAGATCACACACTTCCTTGGTGACTGCGTTGATGGTCGCCCCCATAATAAAGACAGGTTCAACATCATTCAAGTTTACACGCTTGGTGATGAGAAATGGAAAGATATCCGCACTCCAGAACCTCTTAGCTTGATCAGTGTGAGAAACTCTGGAGTTGTCAATGTTGATGGCAAAATGTATTGGTTAACTGAAGACATGCTAGTTAGCTGGCAGCATGCAGTTATTTCCTTTGATCTCAGGGAAGAAAGTTTTGCGACGATACAACTGCCGGCAGAGCGTGAAGATCAGGATCGTTATGGTCCTCGTAAGTTCTGGATCAGAGAAATGCATGGGAAAATATGCATAGTAACTGCTCAACCAAGTCGTTATGATCCCAGAGCTCTTCTTGGTGAGCTGCAGATCTGGACACTTGAGAACACGGTAGAGCAACAAAGGTGGAGCAAGAAGTACAATATTAAGAACCCACCAAATTACATTCCAGGTCCACATTCTGTTCACAGGGATAGGATCATGACGCAACTTTACAATAGCGTGTGTTCATATGAGTTGTTTAGTGAAAACTTCGAGATTGATTTGAGCAAGAAGTTGAAGCTGTTTGATTCCAAACCCCGTTGGATGTACAACATGCAATCCTACATCGTTGTGAAATCACTTGTATCTTTAGATTTATATAAAAAGGCTGGCATTGTGCGCAGACCGAAACAGCAAGTAGGCTGGGAATTGAAGAAGTGGAAGGCATGGGAGGGTAAGCGTCGTGAGGCAGAGGATATACGGTGCCGTGTCCACAAACATGAGCATGCCTTATTTGGAAACGCAGAAAAAATGGGTAAAATGTATCAGTCTTTGCAGGATAAGCCACATGATGTAGCAGAACGTCTACGCGCAGAACTCAATCAGGTGTTGCAGGACATGCCGGATAGTCCAAGTCAGCCAAAGTCCCCCCGGAGGCTTAATTGGGTGGAGCAGAAGCAGGACTATGAGAAGTTGATGGCCCGTTCAGCGAAACTGAAAGAAAGGGCTCAGGTCATGAAGCAGGCACATGATAACATCTTGAGTATCATTGCAAGTTTTAAGTCGGATAAGGGTAAATCTACTGCTGGCGCTTCTTCTTCTTCCATTGCCCGTCTTGATGAGAAGAAGGAAGAAGAGAACATTTAAAATTGCACTTAGCTATCTGGGGCACTTCTTGTTATTGTCTCTATTTCATCCTGAGAGATTCTGTAACCTCTGCCAAGGAGGCTCTTGTCCCCTTGGATTGGATGCGCGCAGCCGTTGTTCGTAGTCCAATTTAGCCTCTCGCTCCATCAGTTGCTCGTTGTCATTACATTGCACTTTCAGGTTTCTAGTTTCTATAAATGTTCGGCGCAAAATGCCGCTTGGCCGAGAGATCCAACAGGAACGATGGCCTTGCCTTAAACAGGAATAATGATGTAGTGATTTGCAATGTTTTAAATACTTGGGATTAAGTGTC
>transcript/30766 full_length_coverage=2;length=2160
GGGGGACCCGGAGCACCACACGGCACGTCACCAAGGCGGCTCTAATAAAGTGTCTCAGTGCCCTAGAGGTGCCGCCGTGCCGTAGCGTCGCCGCCGACGCCCGCCCCCCGCCGCCATCGCCGTTCCCGTTCCACCCCATATCGCCCCTGCAGTGTCGACCCCCTGCGCAATTTCCGTCGTTGGTGTCCGAGGAATGCCGTAAAGGATTTGCCGTGGAATCTATGTCTGAAGGGCAGGAATGCCGTAAGGATCCACTGAGGATTGGTTCACTGCTATGGAGAATGATCATGTAGATGGGGATGATCTGGGGTCAGGGTGGTTTGAAGTGAAAAAGAAACATCGATCCAGCTCGAAATTCACATTGCAGAGGTCTTCAGGAAGTTCCATTCATAAAACTCCAAACTCTTCATCACGGTCTCAGGCCAACCACAGCAGTGGCAGTTCAAGGTGGTATGACAGGCTGCAGTACCCACATCAGAGCACAAATGATAACCTTGCCGTTGATGAATTGGATAGTAGAGAAACAACTAAAGTTCAGCATGAGGAATGTGTTGATGTAGGTGCTAGTAACCTGAAGAATGGATTCAATGTTTCAGCTTCAGAGCATGTAGTAAAAAAATGTGAAGAACTGCATTTGGCTGAAGAAACAAATGATCCACCCAAAACTGGCATGATTGATCGCACTGATCATTCAGTGTCTCATGAATCTCCCAACTGTTCAAGTGATCTTGCAAAATCTGTAGAAGATTCTGATCATGTCAAAGACCCTCCAAAGACAGAGCCAGTAGGTGTTTTGCCCAACTCTTCTGTCAAGTTTGGAAATTTTGATGAAATCACAGGTCTAGCATTACCCTCAGATGCCTTCAGAGATAATAATTCTTCTATAGAGTACATGGATGATGAAGATACTACACAATTCAGAAATGAATTAAAAGATGAAAGTGAACTTGAAGATGAGATGAATTCTATAAGAAATGCTGATACATCTCCTATCACAATTCATGCAGTGGAGACAACCACTGAATGTAATAGAAATCCATTGGATATATGTGAAATACAAGATAGTCCTGTAGTTGTTAGTGGTTCAACTACCTTAGCGGACCCTGTCTCCCTGTCATCAAATAATGATCTTGAAGTTCCAGTTACATCTTCCTCGGTTGCACCCATAGAAAGCCAAACATTACTTCCTAACCACGCAACGGTTTCTGTAGATCTTGGAGGTGAAACTGCTGAGAGCAAAGAAAGATTCAGGCAGAGGCTTTGGTGTTTTCTTTTTGAGAATCTGAATAGAGCTGTGGATGAACTGTACCTCCTCTGTGAATTAGAATGTGACATGGAGCAAATTAATGAATCCATACTCGTTCTTGATGAAGCTATATCTGATTTTCAAGAACTAAAGTCCAGGGCAGAACATTTTGATAACACCAAGAAGTCTCCTAGCTTACCAAAGGAAGGGGTGCCAATGACTGTCAAAGCCGATCATCGAAGACCTCATGCATTGTCTTGGGAGGTCAGACGAATGACAAGTTCACCACACAGGCAAGAGATATTGTCTTCATCTCTAGAGGCCTTCCAGAGAATTCAGTTCGAACTGGCACGCAAGCAGGCTGGTATAACAGCAGAGAGCTTTGCATCTAGCTCTTCTGGGGAAGTTTCAGGTATTTCAGCAAAGCTGACTACAGCATCAGCAACAGTTGGGAATATCAGTTTGAAAGTGGAGAGTCAGGTGAGACTTTCTGATGATAGTGAGAAAGAAGTTACTGAAGAGAGACAAAGTAAGGAGGCATTGAAGTCAGGTAGATCATTCCCACAAAGTAATCCTTCATTTTCTGCAAGGAGTAGAAGAGGGTCACTAGAACCAATATCTGAGATAGCTAAACACACTTCTAAGGATAGGGTAATGGCAGAGAACAAAAAGTCAACAGATATTGTGAAAAGGAGCACGACCCATCTTGAAAAGGAGAAGCAAAATACAGCACAGTGGAAATCGATGGATGCCTGGAAGGAAAAAAGAAACTGGGAAGATATACTGAAATCTCCTGTTCGGAGTTCCCGTGCCTCTCATTCTCCTGGTGTTGGCAGAAAAGTAACAGAACGTGGACGTGTTCTACATGACAAGTTAATGTCTCCTGAAAAGAAGAAAAGAAGTGCTTTTGATAC
>transcript/30768 full_length_coverage=4;length=2126
GGTATGGGACTAATCTCAGCGACCGGCACCAGCGCCCTCCTGCCAAGAGTATATGGGCCATGGCCGCTCAGCGGCTCCAAGTCCAAACCCTCGCTGCCAGTTAGGGTTTCTCTCCAGCCGCCCATGGCCACCGCCGCCGGCGACGGGACCCGCCGTAAGCGCGGCCGGGGCGGGAAGGGCCCCAACTCCGACCTCTCCCGCACCCTCACCGACTGCACCCGCCGCGGGGACGCCGCGGCCGCCATGGCCGCCTTCGACGCCGCCGTCTCCGGCCCGGACGCGGCGCCCGACCTCCGCCTCGCCGCGCACCAGTACAACCAGCTCCTCCACCTGCTCGCCTCCGCGGACCGCGCCGCGTTCCCGGCCCACCCGGCCGCCGCCGCGCGCCGCGTGTTCGCCCACATGCTCGGGGTCGGGGCGCCCCCCTCCGAGGCCACCATCACCTCGCTCGCCCGCGTCGTCGCCGCCGCGGACGACGCCGAGGGCGCCGACGAGGCCTTCGGGCTCGTCTCCACCATGCGGGAGAAGTACGGCCTCGCGCCGCGCCTCCGGTCCTACAGCCCCGTGCTCGCCGCGTTCTGGCGCGCCGGGGAGGCTGGCAAGGCGTACGAGGTCGAGGCCCACATGGCGGCCTCCGCTGTATCGCCGGAGGAGCCTGAGCTCACCGCGCTCCTTGAGGTCAGCGCCAAGGCGGGGAACGCAGACAAGGTGTATGAGTATATGCACAAGCTGCGGCGAGCCGTGGGCTGTGTTAAAGAGGAGACCACAGAGGTGTTGGAGGCATGGTTTCGGAGCGAGAAGGCGGCGACGGCTGGTAAGGCTGAGTGGGATGTGTGTCAGGTGAAGGACGCCATTGTGGCGAACGGCGGTGGGTGCCATCAGCTGGGGTGGCTTCGGACCGGACCGTGGACGGTGCAGCGGGTGAGAGTTGGGGCAGAAGGCGAGTGCGGCGGATGCAGATGCCGCCTAGCTTCTGTTGATATCAACATGGAGGATACACAGAAGTTTGCTGACTCTATTTCTGGGTTGGCCCTTGAGAGGGAGACCAAAGCAAATTTCAGCCAATTTAAGGAGTGGCTGGAAGCACATAAAGAATACGAAGCTATAGTGGATGGTGCAAATATTGCACTTTATCAACAAAATTTTGCTGAGGGCGGTTTCAGCTTGGTTCAGAGCAGCTGGATGCTGTTGTAACAGAGCTACGAGATAGATATAGTGGGAAATGGCCACTTGTTATACTACATAATAAGCGCATCGCTAAGCTTATGGAAACTGCATCCAATAGGCATCTTATTGAAACTTGGAGAGCAAATGGAGCATTATACACATCGCCAAGTGGGTCAAATGATGACTGGTATTGGCTATATGCAGCAATTGGATTGAACTGTTTGCTCGTGACTAACGATGAAATGAGAGATCACATATTTGAGCTCCTAGGATCATCGTCCTTCTTCTACAAGTGGAAGCAAAGACATCGGGTCAAGTACACTTTTAATAAAGGGAAGGCGGTGCTTGTTCTGCCACCCCCCTATTCTTCGGAGATTCAAGAATCCGAGACAGGATCTTGGCACGTGCCAATAGAGGAGAAATCTGGTGACGAGAGAGCTAGGACCTGGCTTTGTATTGGCAGGACAGATCTCGCCAAACCACCCCGTGAACCTCCGGTGGCCAACGGAGTTGCCCAGGATTTATCTCCATCTGAGGCATCTAACGGAGCTGGGCAGAGGCAACCTGAAGAACTGGCTGCACCGGTAACTGGCAAAAGAAAGGATAGAGATTGATGCCGCTGCCATTTGCAGGCAACTGAAGCATGCCGTATTTCTGCAACGCGTTTGGTTCTGCGTCCGCTTTAGTAGTCCAGGAACAGGGATGTGGTGTTAGCGACATCCCTGACAGCCTGTTTGTGTTTTACAAGCATTTGTAAAGCACACCTGACTTGTGTGCAGCTGTGCACCAATTTGGTTCAGTTTTCATCGAGTTTGTTTTTTTGGGCAAAAGAACTGCATTGTTTCAAAGGATAGTGTTATCATCCATGATCACATTGTACAACAGTGGGAGGTTAAACTGGTTATACCATTTGTTTTCCGTGCTATGTTTTTCCTTGGCAATGATAGTGTGAATAACTG
>transcript/30769 full_length_coverage=2;length=2157
GGGGTCAGTAAGCACACGGCTCGCAACGCAGTAGCAGCAAGGTGGTAGTAAGAGGAGGCACAGTTTGAACCCTCCATCTCCGAAGTGTTTGAGCCCATTGGCAGGACCGAAATATGAGCGCCAACGGGAAGAGCCCCATAGTGGTTGGGCCCTGGGGAGGGACAGGAGGATACCCCTGGGACGACGGTGTGTACTCGACGGTATGCCAGATTATGATCACCCATGGAGCTGCCGTCGACTCGATAAGAATCCAGTATGACCTGAAAGGACACTCGGTCTGGTCACAGACGCACGGGAGCACGGAGGACGGGTCTGAAACAGATAAGGTCTACCCTGCTAAAACCCTCACCAAAACATCTTCAGGCTTTCTATATATGATCGCAGAAGTTCTTCTGCACATAATCTGCAACAATGAACTTTTCATAGAACAAGTCTGCTTTCATAAGTTTTCATATTTCTGAACATAATCATTGAGACTTGGTATGTCTGATGATGCAGGTGAAGCTGGATGTTCCCGGAGAAATCCTACTGTCCGTGAGCGGCTACTACGGATCGGTCTGCGGTAGCCCGGTCATCATAAGATCACTGACGTTCCAGAGCAACCGCTCCAAGTACGGGCCTTTCGGCACCGAGGACGGCACGCCCTTCTCGCTCCCGGTGAGCAGCGGCAAGATCATCGGCTTCCATGGACGGTCCGGGTCGTACCTCAACTCCATCGGCTTCTACCTGAAGCAAGTCCACGTTCCGATTCCGAGTCCCCCGAGCTACCCAGCCTCGCTGCAGCTCCCGACGTCGGCGTACAGCAGAAACGGCTACACCGTCACCGAGGTCGACGATGAGCATGACATGGCCCTCGCGGTGCGGGACCGGGCCGACGGCTACGCCGTCTACGGTGCCGGTTACCCTAAGCAGCAGTACGCGCATCCGTCCCCGGACTACCACGATGGATCGATCATGAACAAGATGGTTTCGTACCCTAGCTCGTACAGGGCGGCGGCCATGAGCGGGCCGGAGACGCACGGTCCGTGGGGCGGCAGCGGCGGCACCATCTTCGACGACGGCGTGTACACCGGCGTGTGGCAGATCAACCTGACCCGCGCGGTGGGGGTCACCTCCATGAAGGTGCTGTACGACCGGCACGGGCAGGCGGTGTGGGGCAACAAGCACGGCTTCAGCAGCGGCGTCCCGCCCGACAAGATCGCGTTCGACTTCCCGTCGGAGGTGCTGACCCACATCACCGGCTACTACGGCCCGACGATCATCATGGGCCCGACGGCGGTGCGGTCGCTGACGTTCCACACCAACCGGCGGCGGTACGGGCCCTACGGGGACGAGTACGGCACCTACTTCTCCACCAGCTTCGCCGACGGGCGGGTCGTGGGGTTCCACGGCCGGGAGGGCTGGTACATCGACGGCATCGGCGTGCACGTCCAGCAGGGCAAGGTGCCGAGGTCCCTCAGGGCCGCCGCCAGCAGGAGCCCGTCGCCGGCGCCGCGGTCCGACCCCGACCCGAGCGACGTGGACGAGGAGGTTCCCTACGCGGCCATGGTGAAGGAGCCGGCGGCGGCGGGGCCGGGGCCGTGGGGCGGGCCGGGGGGCCGGGCGTGGGACGACGGCGTGTACGCCGGCGTGAACCAGGTGTACGTGACGCGGGGCGCCCTCATCGGCTCCATCCAGATCCAGTACGACCGGGGCGACCGGTCGGAGTGGTCGGCCCGGCACGGCACCAGCGGCCACATCACGCACCGGGTGAAGCTGGACGCGCCGCACGAGGTGCTCACCTGCGTGCGCGGCTACTACAACGCCGACCCGGCCGAGGGGCCCCGGGCGCTGCGCTCCATCACCTTCGTCAGCAACCGCGGCAGGTACGGGCCGTTCGGCGACGAGGTCGGGACCTACTTCTCGTCGCCGGCGACGGCGGAGGGGAAGGTGGTCGGGTTCCACGGCCGGAGCGGGCAGCACCTGGACGCCATCGGGGTGCACATGCAGCACTGGCAAGGGGACCGCCGGGCCGCGCCCAAGTACGTCCTGTCAAAGTACCTCTTCTGAACGACACGGGACGGCGCGCTTGTGGCTTCTAGATTTTGTGGAAAATTGTTACAGGGACGGAGTAAATTTCTTTGTGACGGTCATGAAATAAATTAATTTGGGTCACCT
>transcript/30771 full_length_coverage=6;length=2074
GGGGAGCGCGAAATCTGACAGAGCAGTGCCAGACCGTTGTTGAGCAGGGAGTGGAAGGGGCAATTCAATTCGCAATGGAATCCCTAGCCGCCGCCACGTTCTCGCCCTCGCGCCTCGCCGCCCACCCCGCCCCGCCCGCGGCTGCGGCGGCGGGCAGATCGAGGGCGGTGGCGGCACGGAGGGAGGAGGAGCAGCAGGAGGGGCAGCAGCGGCCTGAGGTGCTCGTCGGCGAGCGCGAGGGCGAGCGCGACGCCGGTGATCAATGGGAGCGCCGCCGCGAAGGCAGAGGAGGAGGACCGGAGGCGCTTCTTCGAGGCGGCGGCGCGGGGGACCGGCAAGGGCAACCTGGTGCCCGTGTGGGAGTGCATCGTGTCGGACCACCTCACCCCCGTGCTCGCCTACCGCTGCCTCGTTCCCGAGGACGACATGGACACCCCCAGCTTCCTCTTCGAGTCCGTCGAGCAGGGGCTCGAGGGGACCACCAACGTTGGTCGTTACAGCATGGTGGGAGCCCACCCGGTGATGGAGGTGGTGGCCAAGGAGAACAAGGTCACCATCATGGACCACGAGAAGGCCGAGGTGACGGAGAAGATCATGGATGATCCTATGCAGGTTCCCAGGAGCATAATGGAGGGATGGCACCCGCAGGAGATCGACCAGCTCCCTGAGGCCTTCAGCGGTGGATGGGTTGGGTTCTTTTCCTATGATACAGTCCGCTATGTCGAAAAGAAGAAGATACCTTTCTCTGGTGCTCCCCACGACGATAGGAACCTTCCTGATGTTCACTTGGGGCTTTATGACGATGTTCTTGTCTTTGACAATGTTGAGAAGAAAGTTTATGTCATCCATTGGGTAAGTGTGGACCGACATGCATCCACTGAGGAAGCGTATAAAGATGGCAGGTCCCGGTTGAAGCGGTTGCTTTCTAAAGTTCACAATGCTAATGTCCCCAAGCTCTCTCCAGGATTTGTGAAGCTACATACTCGGCAGTTCGGTACTCCCTTGAATAAATCGACCATGACAAGTGATGAATACAAGAGTGCTGTTATGCAGGCTAAGGAGCATATTCTGGCCGGTAATATTTTCCAGATTGTTTTAAGCCAGCGTTTTGAGAGGCGAACTTATGCCACTCCATTTGAGGTTTACCGTGCTTTACGAATTGTCAACCCAAGCCCGTACATGGCTTATGTGCAGGCGAGAGGTTGTATCCTGGTAGCATCTAGTCCTGAAATTCTTACAAAAGTTGAGAAGGGAAAGGTTATTAACCGGCCACTTGCTGGGACTACCCGAAGGGGTAAGACAGAGCATGAAGATAAATTGCAAGAGGAACAACTATTAAGTGATCAAAAGCAATGTGCTGAACACATTATGCTTGTAGACTTGGGAAGGAATGATGTTGGCAAGGTATCCAAATCTGGATCTGTGAAGGTGGAGAAGTTGATGAACATTGAGCGGTACTCCCATGTTATGCACATCAGCTCCACGGTTAGTGGAGAGTTAGATGATCATCTCGAAAGCTGGGATGCACTACGAGCAGCATTGCCTGTTGGAACAGTCAGTGGGGCACCAAAGGTAAAAGCCATGGAGCTAATAGATCAGTTGGAAGTCACAAGACGAGGACCATACAGTGGTGGTTTAGGAGGGATATCATTTGATGGTGACATGCTTATTGCTCTTGCTCTCCGCACCATTGTATTCTCAACAGCTCCAAGCCACAATACGATGTACTCATACAAAAGCTCAGATAGGCGCCGAGAGTGGGTTGCTCACCTTCAGGCTGGTGCGGGCATTGTTGCTGATAGTATCCCAGACGATGAGCAAAAAGAATGTGAGAATAAGGCGGCTGCCCTAGCTCGGGCAATTGATCTTGCAGAGTCGGCTTTTGTAGACAAAGAATAGAGTGCTCTATTAAATTATTTTTGTTAGTTGTTCATCATTTTTCATCCAGTTTATGTTGGAAAGTTGTTCATCATTTCTTCACCCAGTACATGTTGGGGAAGAAAGAAGCAATAACCGTTCTGCTGTCCTGTGAATTGAATAAATCTGAGCTATAATAAGATGTATTTTGTTCATC
>transcript/30774 full_length_coverage=8;length=2107
AGAAAAAAACCGCCTCCACCCTCGTGCACGCCGTCCGAGCACACGCACAGCAAAGCCGGCTTCCCGCGAGCTCCTCCTCCTCACATCCATGGCCGCTACTCAAGGTGCCAGTGATGTCTTGTCCATTGACAAAGTTGATTTTCTCAAGCTACAAAATGGCAGTGATATTCGTGGTGTTGCTATTGCTGGGGTTGAAGGTGAGCCTGTCAATCTCACGGAGCTTGTTGCTGAAGCTATAGCTACTGCATTTGCTGCATGGTTATTAAACAAGAAGAAAGCGGATGGCTTGAGACGTTTAAGAATCTCTGTTGGACATGATTCACGAATTTCTGCTCATAAATTGCAGAATGCAATTACTCATGGAATCACTGCTGCCGGACATGATGTTCTACAGTTTGGATTGGCTTCAACACCGGCAATGTTCAACAGTACACTTACCGAAGATGCGATAAATCATTGCCCAGCAGATGGAGGCATAATGATAACAGCGAGCCATTTACCCTACAATCGGAATGGTTTCAAGTTTTTTACAAGTGATGGTGGTCTAAATAAGACTGATATTAAAGATATATTGGAGCGGGCTTCTAAAGTATACGAGGAATCTGCACATTGTGGCAAACAAGAACAGACCGGTGTCGTGACTCATGTGGACTACATGTCAATTTATGCTTCTGATCTAGTGCAAGCAGTTCGTAAATCTGCTGGAAACAAAGAGAAACCATTGGAGGGACTGCACATAGTTGTTGATGCAGGGAATGGAGCAGGTGGCTTTTTTGTGGATAAGGTACTAAAACCATTAGGAGCTGTTACTGATGGGAGCCAATTCCTGGAGCCTGATGGTTTGTTTCCCAATCATATTCCGAATCCTGAGGACAAAGCTGCAATGGAAGCCATTACACAAGCAGTGCTTAATAATAAGGCAGACTTGGGCATCATATTTGATACTGATGTTGACAGGTCAGCTGCTGTTGATTCCAGTGGACGTGAGTTGAATCGCAACCGATTGATTGCTTTGATGTCTGCCATAGTTCTTGAGGAGCATCCAGGAACCACTGTTGTGACTGATAGCGTGACATCAGATGGACTGACTGCATTTATTGAGAAGAAACTTGGAGGGAAACACCATCGATTCAAGCGAGGATACAAGAATGTAATAGATGAGGCTATTCGTCTGAATTCTACTGGTGAGGAATCACATTTGGCGATGGAAACAAGTGGCCATGGAGCACTGAAAGAGAATCACTGGCTCGATGATGGAGCATATACGATGGTTAAACTTCTGAATAAACTTGCTGGTGCCAGAACATTGAACCCAAACATCGGTAGTAAAGTTTTGACTGATTTGGTCGAGGGCCTTGAGGAGGCTGCTGTGACAGTGGAGATAAGGTTGAAGATTGATCAAAATCATGCAGATTTGAAAGGAGGGTCCTTCCGTGACTATGGAGAGTCAATCTTGAAACATTTGGAGAGTGTGATCAGCAAAGACCCAAATCTAAACAAAGCCCCGAAGAATTATGAAGGCGTCAGAGTTTCTGGATATGGTGGCTGGTTTATGTTGAGGCTATCCCTCCATGATCCGGTTCTTCCCCTTAATATTGAGGCACAAAGCAAGAATGACGCCATGAAGCTCGGACTTGCAGTGCTTGCTGCTGCGAGTGAATTTTCAGCATTGGACACAACTGCATTGAACAAGTTTTTGCAGCAGTGAAGGGTAGGAAAATCGGTTGATCTGCAGCCTTTGCATGGCGTCTTGTTCGTCTGTGTTGAGCTGGATTTGGATACAGGGCAACAATACTATACAAAGAAAATTCTTTTTTGAAACTGTGCCCTACCCATATATATACTTCACTTGGCCTCTCCTTGGTAAGGAAGTACCGAAACGAATTCTTCATGTTCTCCAGCAGATGACAAAGCAATTGTTAAAAATCTTGCATACTGACATGGCCGCATGGATGCTTTGTCCTTGAATATTTGCAACTTAATAGGTAGGCCCTGAAATCTCAGAAATTTGCAAGGCAGAAACATTTGTGAACTGCTTTTGAATTGTATGAAGTATCTCCTGCTTGATTTTGCCGGTGTGTTGCATGGAAGTGAACATTTGAATCTC
>transcript/30776 full_length_coverage=2;length=2065
GGGGTCGAATAATCAAACTCTAAACCCGTTCCTGCTCCATTCCCTTCTCCTTTCTTCTTCCTTAAAAAAGCCCGAGCTCGTTCGTGCTCCATTATCTCCCTCACTCTTACTATAAATTAGAGAGAGAGAGAGAGGGAGGGAGGGAGGGAAGCTGGGAGCGATTCCTGCTGACGCGCCAGCTGAGGTGTGAGGGGCTGTTCGTGCCGTGTGACTCTTCCGTTCCGTTGGGATCCCTCCTCCCTTTTCGCGTGGTCTCTCCCAGAGCTGCCTGTCTTGTGCGGCGCGGGGAAGCAAAATCTCACCTGGGCTCGTCTTCCTCCTCCGCGTCCTGCTCCTGCTCCTGCTCCAACCAGCCGGCCGGCTTTGGGTTCTTCGCCGCCTCGGAGCTCGAATCCGGCCCGCGGGTTCCTGATTTCGTGCCGGCATTTCGCGGGAACGCTCTTCGCCCAACTCTCCTTTCCGCCATTTCTCGGCGCCGAATCCTGCCCCGGGGCTTCTCTCCCTTCTCCCTCCCCCTCAGCCTAGGGTTCTCCCGGTTTCCCGGAAGCATCCCTTTCGGCAGAGTCCTGGTGCTTTTCGTTTCTTGAAATTAGCAGAGTCTTAGGTGCTGGATGCGCGACGATTCATCCAACACACATGGCCAGCTGCTGCTGACATCCATGAGGAGACCTCGGCATGTTACTCTGCTGCTGTGCGCGAGCAGGAGGACCAGAACCCGGCCCACGCACTGAATCTTCTTCTGCTACAGACTTTCAGTCACAAAATGCACCCATATCCGCTCAAAGGCTCCAAGGGGGCGTCGTTGCCGCCGCGGCCGACCCTCGTCTTCCTCATCGCGCTCTTTGGCCTCTATGTGTGCTACCTCTCCTTCAATCAGATAAGGATGGAGAGCAAGCATGTGGAGGAGAATGGTGCACAAGAACAAGATGAACATGTTTGCGCAAAGCCTTATGTTCCAAGTGAGGAGCTGCCCTACGTGCACTTCCCAAAGCCAAAGGGTTACAGCAGGGCGGAATGCTCGTGTAATCCTGTTCGGTTCTTTGTGATCGTGTCGATGCAAAGATCGGGAAGTGGATGGTTCGAGACACTGCTAAACAGCCACCCTAACATCAGCTCGAACGGCGAAATATTGAACAGAGTGGATAGAAGACAAAATATATCGTCCATCGTACAAACACTCGACAAACTGTATGACTTGGACTGGCTCACAAGTGCAGCAAAGAATGAGTGCACGGCTGCATTTGGATTCAAGTGGATGCTAAATCAGGGTTTTATGGACCATCATGATGAAATACTTAGTTATTTGAACAAGAAGGGTGTCTCAGTGATATTTCTCTTCAGGAGAAATACATTGCGCAGGCTTATCTCTGTGTTGGCCAACAACTATGACAGAGATGCAAAGCAGCTGAATGGAACCCATAAATCTCACGTTCACTCGGAAGAAGAGGCCGAGATACTCGCAAAATTCAAACCAGAACTGGACGTGTCAACCCTGGTTTCAAACATCAGGGACGTCGAGAAGTACATGGGAGACTGCTTGGACAGCTTCAACACGACACGGCGCATGATCCTCTACTACGAAGACATAATCAGAAACAGAAATGCATTGTTCCAGGTGCAGGAATTCCTCGGTGTTCCGGTGAGGAAACTGGTGAGCAGGCAGGTGAAGATCCATACGCGCCCCCTTCCGGATCTTGTCAGGAACTGGGAGGATGTGAACAGCAGACTCAACGGGACAGAGTACGCGCGTTTCCTCGATGGCGCAGATTACGTGAAGTGATGCGTTCGGGATTCTGATGTAGGTTCAAGATCATTTGCAAGGGACTCTTCAGACCACAGAGTAGTGGAAGTCTGTAGACCTGTAGTCTCCAGAGGGTTGATTATGTTGTACAATGAGGTAGTTAAAGTGCATGAAGCTTAGAGATCGATATGGAAATAATAGGGCAAAATGTACAGGTTTTAGGCGTTCATTACTTTCAGACCACACAGAGTAGCTCAAAATTGTTGGCATCTGGTGATGGTGTATTCTTTGGTTTTCTTCAGCTACATTTCTTTCCCTTTATTC
>transcript/30777 full_length_coverage=5;length=2167
GCCCACCCTCGCAGGGTTTCATCATCAGAGAGGAAAGACCGAAAAGGGGATCTGAGGTCAGCTATGCGCCGCTTGCCCCGCCGCCTGCCGTCTGCCGAGCTCCCGCCACGCGCCATCGCCCTTGCCTGATGCCTCGTATGAGGATTGAGTGGTGCTTCAGAAGAGACGACCGAATAAGCAGCTCCCAATCTTATCTTTGGGAGCTGCAGTTCCCAATCGAAGCAGCAGCAGCAGCAGTAGCTCCTTTTCGAGCTGCCATCCGCAATCCAAGGAATCAAGCGGCTCCTCTCCGAGTCTCCTTTTTTCAGTGGCAATCCGGAATCAAAGCAGTCCTTCCCGGGCTGCAATCAGAAACAGGTCCTGTTTCCAGTTTTAATATAAGTCTCCGAGCTGCTGCTATAAATCTGGCCTGGCGGCAACCGTGGTACCCGCCAGTTTTAAGAGGATACGATCAACTCCCTTCGGCGGCCGACTGCCAGATCGATGGCCAAACCATCCGTGGACGGCCTCGGCAAATCCTCCCTCGATATGGTGGAGGACAATGGAGTTGACAGGCTCAGTAAGTTGCCTGATGACGTTTTGCTCAACATTGTGGAGCGACTTGATATCGCTGATGCTGCACGAGCCACCATCCTCTCCAGACGCTGGAAGCACATCCCTGCTATACTCTCAAAGATTGCTATAATGGTTGCTTCTTTTTCAACCCAAGCATGAAGGTGGGAAGTTAACCTCAGATGATATAGTTCGGGCCAATACCAATGTGCTGGAAGCAACCAGGAGCATACTGGAAAAGAGGGCTGCAAGTCCACACACCATTCACCTGCTGCGCATGCAATTCTACTTGGGAGATGAGTCCATTTTCATTGGTCAGACTGTTGCCAACACCATAGCAACACACAAGGTTGCTTCAGTTGAGTTCACAATCTTGACCTAGGTGCGCACAAATTTTACCAATAATGACCTGCTCACTCATGGGAGGCAGTTCATGTCATTCCTTGATTCGTGTCCAAACACATTTGGTGGTCTTGCACGCCTCACGCTAGAGAATTTGAGGTTAGGAGAATCAGGCTTTCCCAAAATTTTCAGTATATGCAAGCAACTCGAGTTCCTCTGCCTCTACCACTGTGATATGGGCATTGAGTCTTTGCTGGAAGTGGAACACCCACAACTCAGTGAACTGGTGATTGCCCGTAGCGTGCTTATTAAGAGGGTTGATCTGAAGTGGGTACCAAAACTCACCGTACTGAAATTTAATATATTTCGATCTCAAGATGACCCCTTCTGTCTTGGCTATGTCCCACTGCTCCAGACTGTGAGCATCATTAATACTGGTTTTTCTTGGCACAAGATGCTCAGGATAAGTGAGTTGCTGGGTAAAACCGCCATAAGCAACCTCCATTTGAACTTCAAAAGTGAAAAGATTTGGGTCAAGCCGGAAGGTCGAAGACAATTGTTACCAGTGTTACACAAGCTAAGGCTTGTGAATTTGATTAACATTTCTGAAGAATGCGATCTGTCTTGGATAATGTTCATACTTCAAGGTGCACCCACCCTTAAGGAACTACGCATCTTGGTGCGGGACCATTTATGTGAAATGGTAACGGGGGAGCGGAGAAAAAAGTATGCCTTTAGCGAGGAGAAGGACAAGGGACTAGAGTGGGAACCATCTGCATCTGATTTCAAGCATCACAACCTTGCCGAGCTCAGAATCTATGGGAGGTTTGAAGCAGAAGAAAATATCGTGCGCTTTGTCAGGAATGTCATGGAAGCAGCGGTGAATCTCGAGGACATAAAACTTTATAAGAGTCCAGTGTGTGAGAATTGCAAGCACATGCTCCAGGAGTGGACGTTGAAGGAGAAGTCGTTGCTTAGCTACAAACTCAGCAAGGGGATGCTGTCTACGCTCGTCCGGATTCAGTTCCCAAGTTTAGGGAATTTTTTTACTTGGCCAAAGCACTGCGCTTGAGCTGCAAGCTGCGTTTTTTTTTGCGGGGCTGCAAGCTGCAGTTGACAGGAGTTGTTGTATGCGTCGATTAATTGTCACTTAGTCAATCTTTTCAATTATCTGTGTTTTGAGATTGTACTGAGTCGAGGAGGATAAGGAGTAACTCTTGACATTAGTGTGAAGTATTTTGGCAAATGAAAGTTATGATGTGTTATTCGTGGC
>transcript/30778 full_length_coverage=13;length=2018
GGGAGGCGGGCAGGCAGGCAAGAGGAGCTTGTTCCTTGTCCACCGCAGGCGAGGTGATAACCCAACCTGTGGCCATTCCCGCTCTTATCTCCATCCCGAGTTCCTAGTCTTTTCCCCACTCAATTTCGGGGGCGCAAATCCCATTCTCGTGCGCAAGAAAATTGAGCGGATGCCGTCTCGTCTCCTCCACATTATCCGCGCTTGATTAATCTGCACTGCGCACGCCCAGCAACGCGACAAGGAATCTCGCTGCCTGCCCTGCCATTACACTACAAATTCCCACCTGCTCCCCTGTTTCTTGGTTCCCTTCTTCTCCACATCACCCCCCACACCCACCTTTCCCCCTCGCGGCGGCGCACGAGGGATCTGCCTCCGTCCGGAGAAGACGAGAAGATGATGGGGAGGAAGGCCCTGGACTACGAGGAGCTCAACGAGAACGTCAAGAAGGTGCAGTACGCCGTGCGCGGGGAGCTCTACCTCCGCGCCTCCGAGCTCCAGAAGGAGGGCAAGCGGATCATCTTCACCAACGTCGGCAACCCGCACGCCCTCGGCCAGAAGCCACTCACCTTCCCCCGCCAGGTGGTGGCGCTCTGCCAGGCTCCCTTCCTCCTCGATGATCCCAACGTCGGCCTCATCTTCCCCGCCGATGCCATCGCGAGGGCCAAGCACTACCTCTCCCTCGCCCCGGCGGTTTAGGTGCTTACAGTGACTCCCGAGGTATCCCTGGGGTTAGGCAGGAAGTTGCCGAGTTCATTCAGAGGCGTGATGGGTATCCAAGTGATCCAGAGCTTATCTACCTCACTGATGGTGCCAGCAAAGGTGTGATGCAAATGCTCAACGCCATTATCAGAAACGAGAGGGACGGGATTTTGGTCCCTGTTCCACAATACCCGCTTTATTCTGCTGCCATTTCCCTCTTTGGTGGTTCTCTTGTCCCGTATTATTTGGAAGAAGAGGCTAACTGGGGACTTGATCTTGTCAGTACCCGGCAATCAGTTGCAGAAGCACGGTCAAAGGGAATCACTGTTCGAGCAATGGTGATAATAAACCCAGGAAACCCTACTGGCCAATGCCTGAGTGAAGCAAATATTAGGGAACTTTTGAACTTCTGCTATCAGGAAAACTTGGTTCTGCTTGCAGATGAAGTTTATCAACAGAATGTTTATCAAGATGAACGTCCGTTTATAAGTGCAAGAAAGGTTATGTTTGACATGGGTCCTCCAGTAAGCAGGGAAGTTCAGCTGATTTCTTTCCATACTGTGTCCAAAGGATATTGGGGAGAGTGTGGACAACGTGGTGGGTACTTTGAAATGACAAACATACCTCCCAAGACTGTCGACGAGATTTACAAGGTTGCATCAATCGCGCTGAGTCCAAATGTTCCTGGGCAGATCTTCATGGGACTTATGGTGAACCCTCCTAAACCTGGAGACATCTCGTACCTGAAGTATTCTGCTGAAAGTAAGTCTATCCTTGAATCTTTGAGGAGGAGGGCACAAATAATGACAGACGGTTTCAATAGTTGCCGAAATGTTGTCTGCAATTTCACAGAAGGAGCTATGTATTCTTTCCCGCAAATACGGCTGCCGCAAAGAGCTATGGATGTAGCAAAAAGCGCTGGCAAAGCGCCCGATGTTTACTACTGCCTCAAGCTTCTGGAAGCCACTGGAATATCCACTGTTCCAGGCTCAGGTTTTGGTCAGAAAGAAGGGGTGTTCCATCTGAGGACGACGATCCTGCCCGCGGAGGAGGACATGCCGGCGATCATGTCGAGCTTCAAGAAGTTCAACGACTCGTTCATGGAGCAATACCAGGACCACTCGAGGCTGTGAAGAGAGAAGAAGACAACCGCATCTACATATAATACAATGCTGCTCTTTTCTACCAGCAATTGAAGTTGATTAATTAGCTGTAAGCTGTAACTATGGTGAAGAAAACTGGTTGCTATGCTTGATATGTATAGGGGGAAGATATATGCGGAAATATTCGGTCCATTTACTACATAATATGATGATACT
>transcript/30779 full_length_coverage=3;length=2157
GGGGTCCAGCCTCTCCTCATCCTCCAAAAAAAAAGAAAAAAATCTTCGTTCAGCCGCCGCACCAATCCATTCTTCCCCCGCTCCCCGCGAGCTGTGTGTGCGCGCGCTGAATCGACCTGCGCGTGCGTAGCCATGGCCTGGCTGCCTTCCGGCGCGGCGGGCGGCCCGGCGCTGCGGGGTGCGCGAGCCTCTCCGGCGCTATCGTCGGGGGTGGCGGCCGCCGTCATGCTCTACAAGCGCGCCCTGCCTCCGTCTTCTCCGCTGCACTCCGCCCGCCCGTCCGCCGCGGCTCAGAGGTTTTTTTGTCAACTCTTGGAACGAGGGGCTTCTACGGTCTACTTGGGTCGTTGGGTCCATTCTGCAACATGCAGTGTTTCTGTAGATGACAGACCACATGTAGAGTTAACAGATGGATCAAATGGAGAACTTCTGCAAAAGCGTGAAATGGTTGGTGCATTTCAAAGAATACCTATGGTGATGCCTGCAACTGATATACTTATGTCAGCACAAAGAAAATCAAGAAATGTGCCACCCACGAAGGGTATACAAAACATAGCCAAGCGTGAAAGAAACAAAGGTGCAAAACAACTTGATGCCTTAATGAAGGAACTTTCGGTACCACTGAGAACTTATACAGAGAACTTCCCTAGAAGGAGAGATTTACATCCTTATGAGAGATCTCTCATTGAGTTGACCTTTGGGGAGGGATATTATGAAAAGGTACTAGGGCGAGTGGATGCTCTTAGGAAAAAGATAACTTCTGTCGGGAAGCAACATGCTTCTGTCTGTGCTAAGTCTTTGACGAAGCGTGAAGCAGAGGAGCGACTCACTGAGGGCCGGAAGGAACTTGAGGAAGTTTTCCAGCGTGGTCAGAATGCAATTGAGGATTTAATAAACGTTGCAAAGGCTCTGCGTTCTATGCCAGTTGTTGATCCACATATACCGACACTTTGTCTTGTTGGATCACCCAATGTGGGGAAGTCATCATTAGTCCGCATATTATCAACTGGAAAACCAGAGGTCTGCAGCTACCCTTTCACAACAAGAGGGATTCTAATGGGTCATATAGTATCCAATCATGAACGTTTTCAGGTTACTGACACTCCGGGGCTTCTGACAAGACATGATGATGACCGGAATAACATAGAGAGATTGACGCTGGCTGTCCTTTCTTACATGCCAATTGCTGTTCTCTATGTCCATGATCTATCTGAAGACTGTGGGACTAAGGTGGCTGATCAGTACATCACGTACAAGCATATAAAGGAGCGGTTTGGCGACCGTCTTTGGATCGACGTCGTATCCAAATGTGATCTTCTGGACAGGGCCACACCCTCCAGGTTCGACGATGCCGCCGATGATGGCGTCGACGATGAACTAAGGAGATACAGAGAGTTTGGACCGGAAGACGCCATCCGGGTGTCCGTGCAGAGCCAAATCGGAACACAAGAGCTAAAGCAAAGGGTGCATCATCTGCTAACCTCTCAGAGGGCCCGGATCAAAGCCGATGGGGGCGACAACGAAGAAGCTGTCGGTGAAGTTAGATGAAAAGGGATCGTGTTGGATGTTATTGTTATAGCTTAGCTGTTCTTGTGGAGCTGATCTGGTCAGCCTTATCTCATGCAACATGCATGGCGCATCACCCACGATGGAGGCATTCAGTCAGCCAGGTTCCCTGCCTGGAGCGTCGATCAGCTCGAGCAGTCTTCTTCACGGGCTTCTGGTCCAGCGCCGTCTTTCTCTTGATCGGTGGACGCCCGAGGTCAGGCTGGCTGCTGCTTTGGAAGTAGACCTCTTCAAGCTTCTTCACCGACCTGTATGTACGACATTTTATATAAACAAAACGGCCCTCCATATGTACTCCCTCCGTTCCAAAATAGATGACCCAACTTTGTACTAAAGTTAGTACAAAATTGAGTCATCTATTTTGGAACGGAGGGAGTATGAATGTATTGCCTCCTCCTTAAGTTACTTGTCTCTAAATTTGTCTAGATACCTATGTACTTGACACAAAAACATGTCTAGGTACATTTGTATCTAACAAATGTAAGACAAGTAATTCGGGACGGAGTTAATGTCATGTACTAAGAGCTACTTCAGCAGAGTCGACATATCAGACTGAACTTCATAATAACAGTCTGCGGGGCATTTTCTTTC
>transcript/30782 full_length_coverage=2;length=2149
GGGGGACTCCAGCAACCACATCCCTTCTCCTGCCCCGGACTCCTGCAGCACCTGAAGCTCGCCTTCGCCACGCATCTGCGCTTCTGCAGGGTACTACATGAAGTGACCTAGAACACATGGAAGGGGATAAGTTCCAGGAAGAGATCAAATGCCTCATTGAGGTGAAGCGCAAAAACATCACATGGTTTCTAGGATATTGTGCCGACACACAAGGGAGAGTGGTAGACTTTGAGGGAAGCTTTGTAATGGCAGATGTACGACGACAGTTCCTCTGTTTTAAGTATCGACACAAAGATAAAGTGGAGTTGAATGGAGAGAGCACTATCAAATAATCAAAGGAAATTGCAAGGGTTTATGGTACCTTCACCGTAATCATATTGTTCATTTGGACCTAAAACCTGATAATATATTGTTGGATGATAATATGGTACCGAAAATAGCTGACTTTGGTCTCTCAAAGTACTTTCGTGCCGGATTATCATTTCAAAATTTGGATGAACATCGGGTTATTTGGCACCAGAATTCTACGGTGGAAAACTCACATTCAAGTCAGACATATACAGTTTGGGTGTTATAATCATAGAGATATTAATATGTCATATGAAATATACCAAAGACTGCTCTGCTTTGAGTATATACCCAAAGGGTATCTTTATGATTATATCACCGGTCACATTCAAGTCAGACATATACAGTTTGGGTGTTATAATCATAGAGATACTAACATGACATATGGGATATACCAAAGATTGCTCTGCTTTGAGTATGTACCTAAAGGGAGTCTTCATGATTATATCACCGATGCATCTCGTGGACTTGAATGGGGCAAGAGGTATCTAATTGTTAAAGGAATTTGTGAGGGCTTATATTACCTTGAAGAAGAAAGTATTATTCACTTAGATCTGAAACCAGCCAATATATCGATGGACAACAATATGTTGCCCAAAATTACCGACTTTGGTCTCCCAAGATGTAAGATGTTATGATGAAAATCAAAATTGGATCAATGTAAGCCGATTAAGTGTCTCAAAGCTCATTAATGGTGGCTTTGCGGTGGTTTATAAGCTGCAGGGAATTCTTTAAAATGGGGCAATCGCTGTGAAGAAGCTTTCCAACACGTCTTATATTCATGATAGCGAATTCTAGTGAGAGGTTGAATGTTTGATGAAGGCCAAGCACAAAAAGTACGGTTTATGAGTTATTTGGCTATGCAAATGGGGAAATGGCTTCCTACGAGGGAAAAATTTCCATGGCAGGTGTACAACAGAGGTTGCTCTGCTTTGAGTATCTACCGAAAGGAAGTCTTTGTGACTATATGACCGAATGCTTATGGATATGAATGGAGAGAGTGCTATGACATAATCGAAGGAATTTGTGAGGGTTTAAGTTATCTCCACAAGAACCATATTGTTCACTTCAACTTAAAACCGACAAATATACTTTATGGAATATACTATGGTTCCTAAAATAACTGACTTTGGTATCTCAAGATGTTTTGATGAAACAAGGACTTGTTATTACTTCAAAAGTGATGGGATTAGTGGAATATTTTTTTTCTAGAAGTTCTTTTCAGTGGAATAATCACGTTCAAACCAGACATATACAATCTTAGTCTATATATCAATAGTTATGGAGATATTGATTATGATGAAGAGGTACTCAAAATTTGGAGGAATTGATTGGACAGATCACTGGGAGGAAGACAACTGGAACGAGTGATGGAGTGCATTGACACCGAGCTAGCGAGGAAACCAAGTCCTTAGCATATGAGCAAGCACCTCAGCCGCCGGAGGGGTCGATGCTCGTCAACATGGATGCAGCAATCTTCTCCCAATCTGCAAGAGCGGGCTTTGGTCCGGTGATACATAATCACCGGGGAAGGGTGCACAGGCGGTGAACAGAGGCTACTTTGAATGAGTTCAAATTCCTAAAGGAGCAGAAGCCATGGCACTTCGTCAAGTCTTAATCCTTGCCAGTAACACTGGTATTAGGAAGATCATGGTAGGTTAACAAGATCAAGAGTTTAGGTTTTGATAGGTCCCCTACTGGAGCCATAGTCCATGATATGAAAAAATGTGCCACAAAGTTTGTATCTTGTACTTTTATCCATGTCAATCGTTCTTGTAGTGAGGCAGCACATATTCTGGCT
>transcript/30783 full_length_coverage=2;length=2189
GGGATACAATTCTATATCCTCCTCCATATCCACTCCACTTTGTGCCAAAGAATTATCCTGCTACGTACTCGCCTTAGCCATCTACCGGAATCATCCTCTCCTCGCATGTTCCCATGGCGCCTGGGGCCTTGCCTCTTCGTCTCCGTCGCCGTCGTCGTTATCGTCGCTTCCACGATGCCGGCACGGATGCTCGTCGCGGCGGCGGCGGCCTGCGAGCCGGAGCGATGCGGCAACGTGAGCGTCTCAGCCCCGTTTGCGATCCTCTCGGGCTCCGAGGAGAACCGAGTGCGCCCAGATGGGGTTCCAGGTCCACTGCAACGACGACGTCCCCCTACCTTGGGTACTATGAGCGCAAGTACGGTGCTCCAGATCCTCGACATCTTCTACAACAACGATTCCCTGCTCGTCTCCGACGTCCACAAGCTCGGCGACTTCAATCTCACCGGCGTTCCAGGCTGCCATGTCCCCACGGCCAACACCGCTAGCAAAATCGGCCCTCCGTTCTACATGAGCCTCCTCAACCGGAACCTCATCTTCTACAACTGCGCCGGGGCACCGTCGCCGAGAGACGGCGCGCCGAGCGGGGCTGGTGGACGACGGTGTGCCGGAACAACACGTTTGTCCGCGCAGGGAGGGCGCTACAACGCGTCCGGCAGTGATCGATAGCAGGCTACGCATTTGCCGGGCTGCAACGCCACCGCCGTGCCGGTGCTGGGGGCGTCTGGCGAAGGTGAATGCCGGCGACTACCATAGAGCTCATCAGCGATGGATTCCTCCTCACATGGCAGCCGCTGACGCCGAGTGCCGGTAGTGGGGACAGTAAAAAGACGACAAGAATGTTCATAATATTTGGATCATTAGGCGGTGCTTGCTTGCATTAACGGTGTTCGTCTTCTATCTCTTGCACCAACGAAGGAGGAAGAAAAAAGCTGTAGCTTCAGACGAGTTGATGCGAAGTGGATCTTCAATGACGTCATACAGTAAAGACCTTGAGCTGGGTGGTTCGCCTCATATCTTCACTTTCGAGGAACTTGAAGTAGCTACTGATGGATTTAGTGCTTCAAGGGAGCTCGGTGATGGTGGCTTTGGAACTGTTTATAAAGGAAAACTCAAGGATGGGAGAGTAGTAGCGGTGAAACGCCTTTACAAGATCAACTACAGACGGGTTGAGCAGTTCCTCAACGAGGTAGACATCCTGTCCCGCCTGCTCCATCAGAACCTTGTCATCCTATATGGCTGCACGTCGAGGATGAGCCGTGACCTTCTCCTGGTGTACGAGTTCATCGCAAATGGGACGGTTGCGGACCATCTTCACGGATCACGCTCAGCGGAACGAGGCCTCACGTGGCCTCTAAGACTGAACATTGCCATAGAAACAGCTGAAGCACTGGCCTACCTCCATGCCGTCGAGATCATACACAGGGATGTGAAGACAACCAACATATTGCTGGACAACAGCTTCCATGTCAAAGTTGCAGACTTTGGGCTGTCGCGCCTGTTCCCGCTCGAGGTCACCCATGTGTCGACTGTTCCACAGGGCACACCGGGCTACGTCGACCCTGTGTACCACCAGTGCTACAAGCTGACCGACAAGAGCGACGTCTACAGCTTCGGCGTCGTGCTGGTGGAGCTGATATCCTCAAAGCCTGCTGTGGACATGAGCAGGAGCCATAGTGAGATCAACCTGGCCAACATGGCTCTCAACAGGATTCAGAACCATGAAGTTGTTCAGTTGGTTGATCCGGAGCTCGGCTACGACACCGATCCCGAAACGAAGAGGACGATCGACCGCGTGGCCGAGGTGGCCTTCCAGTGCCTGCAGATGGAGAGGGATCTGCGGCCGTCGATCAAGGAGGTGGTGGAGATCCTGACTTGCGTCAGGGACGGAGACTGTCAATCTAAGAGCATGAAGAAGAAGGCGTCTCAGAAAGAGGACGCGCACTTGCTCACGGAGGACCTGCAGTTTTCGCCTGACACGGTCATCCATAGATTCGATAGCCGGTCAACTAACCACTCGGTAGCGTCGAATGCTAGCGGGTTATGATGCGCTTTGTATTGATTCTGAAGAAATAAGGCCGCCCTGTCGATCGGATGAGTTGTATATAGCATAGAGTTTGCTAATGAGGTGATTCATCTTACTAATAAGTACAGGCTCACGGTTGCAGTAACTCTGCATTTTTGAGCTTGGC
>transcript/30785 full_length_coverage=5;length=2129
GGGAGTTCCATTCAGTAATCATCATAGGCGAGTCGAGTCCCCTCCAGTCCCCAACCCCCTCCTCCTCCTCCTCGCCGTCGCCGCCGCGCTCGGATCCGGCGCCGCCCAGGGCTCCCCCGCCCCGATCCCGCCGGTCCATGCCGCCGCCGCAGCTCGCCGCCTGATCCCGGGAGGCGGGAGCGAGGAGGGGCGGCCGCTCGCTCTTCCGGTCGGGGAGGCGTTCCCCCGCGCCGCTCGGGGGCGGAGGGGAGATCCGCCCGATCCGCTGCTCCGGGGCCGTCTGCTTCGGCGCTCGTCGGCCGCCGATCGATCCCGTTTCTTCGGCGATGGAGCGTGGGAGCGAGATGAGGCCCGTGCACAACAGCGTCGACACCGTCAACGCGGCGGCCGCGGCCATTGTCACCGCCGGGAGCCGCAGGCAGCCCACCGTGGAGCCGAGAAGGAAATGGACTGATTGGTTGAGCGCATACTTCTGCTTTGGAGCTCAAAAGAATGACCGGCGCATCAGCCATGCGGTCCTTGTCCCAGAATCTGCATCTCAGAGGATAGATGCGCCGGCACCAGAAATTCCAAATCATCCACCTCCCCAGCTCTTCCCCTTTGTTGCACCTCCATCATCGCCCGCCTCTTTCCTCCAATCAGGATCTGCATCTATTATACAATCACCAATGGGCCCTCCATCTTTTTCGCCTCGCTCGCCAAACTCTCCGTCACCCACAGGTCCTCCATCCATCTTTGCTATTGGGCCATATGCACATGAGACACAGGTAGTCTCCCCTCCAATCTTCTCAGCCTTCACAACTGAACCTTCAACAGCTCCTTTCACTCCCCCACCAGAGTCTGTTCATCTGACAACCCCTTCCTCGCCTGAGGTGCCATATGCAAAGCTTCTGACTTCACTCAACAGCAGCAAGAATGGGGAAAGGGGTGAACTCCACTCATACCATATGTACCCTGAGAGCCCAATAGGGCGTCTCATATCTCCAAGCTCTGCTTGTTCTGGCACCTGCTCCCCATTCCCTGACCCTGAGCTGCAGACTTCCTCACACAGCACTTTCCCCTCCTTCCCAGTTCGTGAGCCCCCAAAGATCCTGGATGGCGAGGGCATTGCTACACAGAAGTTGATACCTCGCCATATGAGGAATGGCGGCTCCCTTTTGGATGGCCACATTACAGCAGCTGTACCGGTCGTGGACTTCTCTGCAAGACTTCAAAACAATGATCATGCTATGGATCACCGGGTCTCATTCGAGCTGACAGTAGAGGATGTCGCCCGCTGCCTGGAGAAGAAGACCGCTGGAGAATCTGCTGCATCATCTTTCCACCTTCCATCCAGCAATACTGGGGATCACTCCAGAGAGTCCAATGAAACAAGGGCAGGGCTGTACGTTGATGAAACATACCATGACCTGCCTGAGAAAGCACGGCGCTCCCTGTCCCTCCGTCTGGCCAAAGAGTTCAAGTTCAGCAACGTCGACGCCCCTCATGTGGAGGAGACAGGCGCGCTCGGGTCCGACTGGTGGGCCAACGAGAAGGTGGCCGCGATCACAACTGAGCCAAGGAAGAGCTGGTCCTTCCGTCCAGTGGCGCAGCCAGGGGTCAGCTAACCGCCGCACTGACCATAACCTTACAACAGGAAGATACAAGTTTCTTTTTGCTTCTTTTGCTCCTGCAACAGTTGCCCCGTTCCCCAGGCGCCATCTTAAAACTGCAGGAGACGCCAAAACCTATGCAAACATTCAGGTTGTAGTGGCAAGTTAAAAGGTTAGATATAGTGGTAAGTAATTCAGTGTCCAGCTAATCATCATTCATATAAAGAGACCAAAGGTGGTGATGCATGCAGATCCTGGAACCCTCCCCCCATGTGTTGTTGTTGATGTTGTTGTTATTGTCGTCGTCGTCGTCGTTATAAAACCAAGACGCAAATACTTTTACCGTCGTAGCGTGTGTTGTAATCCTCTTTTAACTCGCTTGCTGCTGCTGCTGGACTGATGATGCTGTTTATGTATGTACATAATAAACCTAGCCAGAATTGTAGAACTGTTTCGTCTCAGCAGCATCGTCAGATGGAGCCATATTGTACCCTGATGCTCATCTCACATGAGGAATTACTATTCTGCCGTTTGATT
>transcript/30787 full_length_coverage=2;length=2157
GGGAGACGCAGCAGCTCGGCTGGTAGCCACTACCTACTCCTCTTCTCCGGTGAGCCACCGGCGATGGGTAGCAGCCGCCGGCGGGGCGACCGCCAGCTCCTGCACCGCCTCCTCGCGCTCTCGTCGCTGCTCCTGCTCGCCTCCGGGGAGGTCATCTTCGAGGAGCGATTCGAAGATGGTTGGGAGACTCGGTGGGTGAAATCCGATTGGAAAAGGAGCGAAGGGAAAGCCGGTACATTCAAGCACACGGCAGGAAAATATTCCGGAGATCCTGATGACAAAGGCATTCAAACAACAATAGATGCTAGGCATTTTGCTATCTCAGCCAAGATACCGGAGTTCAGTAACAAGGGCCGAACATTGGTGGTCCAGTATTCCATAAAGTTTGAGCAGGAAATTGAATGTGGTGGCGGCTATATTAAGCTAATGTCTGGTTATGTCAACCAGAAGAAATATAGCGGAGACACTCCATACAGCTTGATGTTTGGGCCAGATATATGTGGGACTCAAACAAAGAAGCTGCATCTTATACTCTCTTACCAGGGGCAGAACTACCCTATCAAGAAAGATCTACAATGCGAAACCGACAGGCTGACGCATGTTTACACATTCATTCTTAGGCCCGACGCATCTTATAGTTTACTTGTTGATAACCGTGAAAGAGAATCTGGGAGCATGTACACTGATTGGGACATCTTGCCTCCTCGTAAAATTAAGGATGTTGGTGCCAAAAAGCCTAAGGATTGGGATGACAGAGAGTACATTGAGGATCCAGATGCGGTTAAACCTGAGGGATATGATTCTATTCCAAGAGAGATTCCTGACCCAAAGGATAAAAAGCCCGACACATGGGACGATGATGATGATGGCATATGGAAACCTAGAAGGATACCGAATCCAGCATACAAAGGACAGTGGAAGCGCAAGGTTTGTCTTGTTGCTTGTCCATCAGTTGTTCATAGCTACTTTATTTCTTTGCTAGACTTCATGTTCTCACATCTTCTGCCTACAGAAAATTAAGAACCCTAACTACAAGGGTAAATGGAAGATCCCATGGATTGATAATCCAGAGTTTGAGGATGATCCAGATTTATATGTACTGAAACCTCTGAAGTATATTGGAATTGAAGTTTGGCAGGTAAAAGCCGGCTCAGTATTTGACAACATTCTCATTTGCGATGACCCGGAATATGCAAAACAGGTTGCCGATGAAACATGGGGTGCAAATAAGGAGGCTGAAAAGGAGGCTTTTGAAGAAGCTGAAAAGGAGAGGAAAGCTAGAGAAGATAAGGAAGCTCAACAAGCAAGGGAGGAAGGAGAGCGACGGAGGAGAGAGAGGGGTGATCGACACCGTGGTAGGGACCATTACAAGGACAGATACAAAAGAGTAAGCTGACATACCGTTCGCTTTCTTCCTGAAGCCACCCTAGAACTCTTTGAAGTATCAACTTCTGACTACCACCCTAGAACTTTTTGAAGTCTTATTTGCTGATTCCCTTAACACACCTATTGACTGAGGAATCTATCGACATATTACAAAACCCAAGTCCTTGAGACATTGCTATATGGTAAACAAGTACTCCCTCTGTCTCAAAATACAGGGGAAAAAAGATATTTTGAGACAGAGGGAGTATAATTGAACATGTTCTAATTCTGGTAATCTTGGGAAGCTGTGGTGTGTTGCCTTGTGCTGTAGTGTCATATACAAATGTATCATACAGTGAAACTGTGACTGTGTAAGACATCATATACAAATGAATGCATAATTTACTGACATCCTTTTTGTCTTGTGTTTCAGCGCAACAGAGATCACTGGGATGACTACCATGATGAGCTTTGAAGCCCCCCAAAATCTTCAATTCTTCCAAGGAGAAACTGGGTTTTGACACAGACATTGTGTTATAGTTGCTTCAAATAAATGATAATTGAAGTGTTTCTTGTCTCGTGTGAGGGAAACTGATTGAATTGACCACGAAGATCATTCCTATGTAACAGCAGGACAGACAATTCCACTTATCCTGGAAAGTAAAAAATCTTGGCCTTGGCCCTGAAATGCGATGTTGTGTGTGTAGTGTACATGGTCGGTGATGTACTTCCTTTTTGTAAACTCAGAACATTACCTTTGCTGATATAATAAAGAGGTTCCATATTTATTGT
>transcript/30789 full_length_coverage=6;length=2067
GGGGCAACCAATCGGCCATGGACGGCGCTGCTGCGTCCGACGCGGACAGCTGAATGAATCATCACTCATCAGTAGTGGGTGGTAGGCTTTCGCTTTGCCGAAATTTCATCAATAAGAAAAGATATATCCCCTGTGGCGCCGGCGCCGGCGCATAATAAAAGGAGAAGTTTCTTTCGCTTATTCTGGGATCAGAACCCCAGCAAGCACCACCCATGGCGGCCATGTCGTCCTTCCGCCTCCTTCCCCTCGCGCTGCTGCTCGCCATGGCGCACGCGCGGCTGCAGCCCACCATCCGGCTGCCATCGGACGACGGCTCCGTCGGGACCAGGTGGGCCGTCCTCGTCGCCGGCTCCAGCGGCTACTACAACTACCGCCACCAGGCGGATATTTGCCACGCCTACCAGATATTGAAGAAGGGTGGTCTCAAGGATGAGAACATCATCGTCTTCATGTACGATGACATTGCGCACAACCTGGAGAACCCGAGGCCGGGCGTCATCATCAACCACCCCCAGGGTGGAGATGTCTATGCTGGGGTCCCTAAGGACTACACTGGGAAGGAGGTTAATGTCAAGAACTTGTTTGCTGTCCTGCTCGGTAATAAAACCGCTGTGAGTGGTGGGAGCGGCAAAGTCGTGGACAGTGGCCCTAATGATCACATTTTTGTGTTTTACAGTGACCATGGGGGTCCTGGGGTCATTGGGATGCCTACCTATCCATACGTTTACGGTGACGATCTTGTAGATGTCCTGAAGAAAAAGCACGCTGCTGGAACCTACAAAAGCCTGGTATTTTATCTTGAAGCCTGTGAAGCTGGGAGCGTCTTTGAGGGGCTTCTGCCAAATGACATCGGTGTCTATGCGACCACCGCGTCGAACGCGGAGGAGAGCAGTTGGGGAACGTATTGCCCCGGCGAGTACCCTAGCCCTCCGTCCGAATATGACACCTGCTTGGGCGACCTGTACAGTATTTCTTGGATGGAAGACAGTGATGTACACAATCTGAGAACTGAATCTCTCAAGCAGCAATATGACTTGGTCAAGAAGAGAACGGCAGCTCAGGACTCATACAGCTATGGTTCCCATGTGATGCAATACGGTTCTTTGGATCTGAATGATCAACATCTCTTCTTGTACATTGGGTCAAATCCTGCTAACGACAACACTACATTTGTTGAAGACAACTCACTGCCGTCCTTCTCAAGAGCTGTTAATCAGAGGGATGCTGATCTTGTCTATTTCTGGCGCAAGTACCAGAAATTGGCTGAGAGCTCCACTGAGAAAAACGATGCTCGGAAGCAATTGCTCGAGATGATGAGTCATAGATCTCATATTGACAACAGCGTCGAGCTGATTGGAAACCTTCTGTTTGGTTTTGCGGATGGTCCAATGGTTCTAAAGACTGTTCGCCCAGCTGGCGAGCCTCTTGCTGATGACTGGAGTTGTCTCAAGTCTATGGTGCGTGCTTTTGAATCACAATGTGGCTCGTTGGCGCAGTATGGAATGAAGCACATGCGGTCCTTTGCAAACATCTGCAATGCCGGCATCCTTCCTGAAGCGATGGTGAAGATGGCTGCTCAGGCATGCACCAGCATCCCAACCAACCCCTGGAGTGCCACACACAATGGTTTTAGTGCTTAAACCATAGGTCCAGCAACTTGGCTACTATTTCAGCTATTGTACCATATACCAAAGTCCCTTCCTATTCACACAGGGTCAGTAGTGCTTGAACGAACCTTAGATGAATACGAATTATGCCATTACTTCAGCTATTCCCACCACACCAAATTACCCTTCCGTGTGCCCCGACTTATAATGTACATACACCATAGTAGGAAGGTGATTTCCTGTGATTGATGTACATATTCGTGATAGCCTGTGATCAGATGTGTAGCTCACAATTACATATATGAAGAATGCAAGCGCTGCTATTTTCTACGTAGATTGAGTAATCTCATAGTACTATGAGCTGCTATTTCCCCATCCATTTGAAACCCTGCAGCTACGTAGACAGCATGACATTGTAAATGAAACGATATTGTTATGAATAAGACTGTGATTATGTGCT
>transcript/30790 full_length_coverage=3;length=2140
GGGACCACTCGCCTCCTTCCTCACTCAATTGACTCCCAGCGCCACCCACTCGAGCCGTAGCACTCTCCTTCCCCAACTCCGGTGAGAAGCCCCGCTACTCGCCCTCTGCACTGCTAGCTTGCTCCAGTTGACCCTAGCTCCAACCAGTCTCTCCATGGAGTCCCTAGTGGTCTTCTGAACCTCCCTAACCCCTTTGCTACTCGGATTGTCGCCGGAGTCACCAAATCCGAGGATCACTGCAGCTCGCAGCCGCTGGATGCGCGTTCGTCGCCGCTCGACCACCTCTCTGATGTGGCCGGTAGTGCTGAAGCTATAGTCGACGAATATATGTTCTATATTGGTTCTGTTCTCGTGAAAATGCCAGCAGCTGAACCAGAAATGGAAGCGATCAAGCAGAATTTTAGAACGCCTTCTTGCAATTGGTGTTTATTGGAAATAAGTTCCAATACGATTCCATGTAGGGGCGTGAGGGCCACGTCTTCTTTTCGTTTTATCTACTAGTAGTACCAGTTACGTAGCTATGTGGTTCGTTTGTTAGGGGATCGATGTGGCCGAATAATTAGTTAGTTAATATTTTGTTTAGTCCAAATAGGTGAGTTATAAAGAGTCCTACTCGGTTCGGTTCTGTGCCTGCGCACATGTTATAAATAAAGGCTTTGCCCGTGTATTAGGGGCAGATCAGTTTTTGTTATCGCGAGATTGATTTTGTTCGAGAGTTATAGATACAGAGAAAACGTCTCATGTCGGGGGACATCAAATATTGTCTTTGTTGCTGATTCATATTGTTGTTGCTGCATGTGGAGTTGATCTAGTCTACTCAATGCTAGTTTTTAATCTTACGGTCTTGCATTTTTGCTCGATCGAAATTTTTTGTTATTGCTGCTAGTACTGTGAACGACTGGACTGACGAACACTCACCATCTAGGCGAGTCTTTATCAAGTGGTATGAGAGCTAAGGTTGTTCACGATACTGTGTTGATCGAGATGTCGACCTCGATCGACAAGGATGACGGGACTGCTGCTTATTCTGAGGAAATTGTACGTTTAGTGTATGCGAATGGCATTCCTAAAAATATTCGGGATGATTAGACGTATGCGAATGGCATTCCTAAAAATATTTGGGATGATTTTGACCACACATGCAACTACGTCAAACAATGTCATGATGCAGTCGAGGTGAATTTTGGCAAAATGATTGATGTTCTGATCCTCGAGTTTGATGTTTTGGCGGACACCATCAATACGCTGACGATTGATTCCACACCACCATAGGCTACTCCGGTTGCTCCACTTCGTTACGCAACACTGGCTCGTGGCTGACATGCCGGCGTGCATGATCGCCGTTTCGCGGCACAACCACATGCTGGAGATGATAACCTCGATGACGGCCTGCGTCGGGGTACGTGCCACGACCACGACACTTTGAGCCCTGTCCTGAAGTTTCCGCTCGTGGCGGTGATGAGGACATCAATACCATTGTTACACCCACAGCCCCTACTGCTACATATACGGGACCAATTACTAGAGCTCGCGCACGCCAATTAAATTATCAGGTACTTTCGTTTCTTGGTAATGATTCTAATGTTCATGAGAATATGATGCTGCCTAAATTGGATATATTTGTTTTGCTTACAAATGAAGGGCCTAGCTTGGAGAAGGATGAACATTGGAGCAAGAACAAGCATGGAGATGATGCCATGCGCAAGGGGAACAGGAACGGAGTTACAAGTGATGATTTCAGGACTTTGAAGCCACCGTAATGGGTGCATGAAGCCTTGGACGAAATATACAAGATGCCACTTCATAAATTTCGTCCCGAGGCTATTCTAGGTGCTGCGTCACCTTATTATTGGGTCAGACCCTTGTAATTTTGAAATACATAAGTATAGGCTATTTTTAGAGTCCGTATGTGTGGGGAAACAAGAGATAGGGTTGATTTCGGACCCCTCCACCAAGGGCCACGAAATTCCCCCCTCTTCCTCCATATATACAGCCCTTAGGGCACCGTTTAGACTTTGGGTTTTGTTTAGATTAAAGTTCGCCATAGCTGCAACTTCGCGTACTTTGTTTGTGTTCAACGACCAGACAAAGGCGTCACAGAACCCCACCTTGATCAATAAAGCTTTCATCTTATATTCGC
>transcript/30792 full_length_coverage=10;length=2109
GACTTGTCGTTCTCTCCTCGTCTCCGTACGCCAGATCTGGTACCCTTCTCCGGCGGCCGGCGCGATCATGGTCGGGCCTGGGCACCGGAACAGTCATGGAAAGCGGCAGTCTGATTATGCTGAAAATGGAGGTGGCAAGAGAAGAAATCCTGGTGATGATACATATGCTCCTGGTCCAGATGACACTGTCTATCGCTACCTTTGCACGTCTAGGAAAATAGGGAGTATAATTGGGAGGGGTGGAGAAATTGCCAAGCAGCTGAGGAGCGATACTCAAGCTAAGATTAGGATTGGTGAGAGTGTCCCTAACTGCGATGACCGAGTCATAACAATATTTAGCTCAAGCAGGGAGACTAATACCATTGAAGATACTGAAGATAAGGTTTGCGCTGCTCAAGATGCTCTCTTTAGGGTTCATGAGAAGCTTGCCACAGATGATGGTCCTGTGAACGAAGAAAATGAAGAGGGTTTAGGTCAAGTTACTGTTCGGTTGCTTGTGCCATCTGATCAGATTGGATGCATTATTGGAAAAGGTGGGCATATCATCCAGGGAATCCGCAGCGACACTGGTTCACAAATACGTGTTCTTAGTAATGAACACCTTCCTGCATGTGCTACTAGTGGTGATGAACTTCTCCTGATAATTGGGGATCCGATTGTAGTTAGAAAAGCTCTTCTCCAAGTGTCATCTCGCCTCCATGGCAACCCATCCAGGTCACAGCATCTCCTTGCGTCCAGCTTAACCCAACCTTTTCCAGCGGGCTCCCGCCTTGGTAGTTCCTCTACTGCACCAGTTGTAGGGATTACTCCTATGGTTAGTCCTTATGGACGATACAAAGGTGATATGGTGGGAGATTGGCCTTCTATATACCAACCACGGAGGGAGGTGAGCTCTGCAAAAGAGTTTACCCTGCGTCTGCTTTGTGCTGCGGCGAATGTCGGAGGTGTAATTGGAAAAGGAGGTGGAATTATCAAACAGATTAGGCAAGAATCTGGAGCTTTTATCAAAGTGGATAGTTCGAGTGCTGAAGATGACTGCATAATTACAGTTTCGGCAAAGGAGTTCTTTGAAGATCCTGTCTCTCCAACAATTGATGCTACAGTCCGTTTACAGCCAAGATGCAGTGAGAAAATTGATGCAGAATCGGGGGAGCCATCATATACTACACGTTTGTTGGTGTCGACATCACGGATAGGGTGCCTGATCGGCAAAGGTGGTTCAATCATTACGGAGATACGAAGAACATCGAGAGCAAACATACGGATCATTTCGAAGGAGGATGTTCCAAAAGTAGCATCGGACGACGAAGAGATGGTCCAGATCAGCGGAGATCTTGATGTTGCAAGGCATGCTCTTGTGCAAATAACTACAAGGCTGAAAGCCAACTTCTTTGAAAGAGAAGGTGCTTTATCAGGTTTTCCACCTGTGATCCCATATCACCCTTTGCCTGCTAGCGTGTCTGATGAGCCAAAGTATCTAAGCAGAGACAATAAGTCTGCTGGGCACGATTATCCATATTCTAGTGGATATCGTGCATCAGACGATGTGCTTCCTGTTGACCGTTATGCAAATTATGGCAGCTCCCAGGTATACGGAGGCGGCTATGGTGCTTACAGTGGTGGTTCTGGCAGCAGCGGGTTATCTGGCTCTACCTATCTTTCATCTGGAAAACGCTATGGCTATTAAAATGCAGGTTGTCGAATCCAACAGCTCAGCTCTCTTCCGATGAACCTGTCCGTTTCACATTTGCACCCCTGCCCAATCCTTTACTGAAAACAGCCAAGACCAATGAAGTTTGGAGCCTGCTTATTGGAGCCCCTACCCAAACCAGATGACTGAGAGTATGGCCCAACCTGGAAGCTTTGCTTAAGAGGACCTGTCTGGATGCCATAAACCCTCTGATTTCCCTAGTAGAATACATTTACTCTTTATCTTTTCCTCCGGGCCTGTGTGTGATGCCCTGCCGTAAATGTTCCGAACCTATGTATTGGAAGGTCACATATAAGAATCTGTATTTGTTGTCCTAAAACCTGCTTAGTAGTTTGTGTGAGAGACTTGGTCCCCTATTCGCCATCCAAAACTTAGGAGATGCTACTTGCCCTTGCTTG
>transcript/30796 full_length_coverage=2;length=2181
GGGACGGTTTCCATCTATACAACGTACGCTACGCGGGCGGCCCCGGAGCCGCTCGGTTCGCCCGCCGGCCCCTTTTGTTGCGCCACCCTCCCCCACTCTCACTGCCACTAGCTAGCTCGTCTCACTCTCTCGCTGATGCCTATAACTCCCCGCGCCACGCACCTTTCTCTCCCCCTCCCCGCGTTCCCACACCGCCACGCGCATACACACTCCACGCCCCCGCACTGTTCCTCGAGCTGGAGCGTGGGCTCGCGTAGCCTCGTTCGTTCATGAGCGGCGGCGACTCGGCAGCCTCGCGCGAGGGGGGTTGTGAGCAATGAGGCTCTACATCACGGCGGCGGCCGCCGACGACGACGTGACGAAGCCGAAGGCGCCGCCGCAGCAGCAGGCGGCGCGGCGAGGCTACCGTTCCGTTGTGGTCACGGGGCTCCTGGCCGGCGTGCTCCTCTTCCGCGCGGCGCTCCTCGCCATCGAGACCGGCGCCTCGCTCTGCCCTTCCGCCACCGGCTGCTCGGACTGGAGGGCGGGGCTCGGGCGCTGGCTCTACGGCGGCGGCGGCGACGCGACGGAGGAATTCATGAAAGAGTGGAAGAGAAGCCACAGGGTGGCTACCCTGTTGGACCCCGTGGTGGTGGAAGCGGCACCGGATTCCTTGGACGATCTCATGGTGGAGATGGACACCATTCTGGCGTCCTATGATCGGCTTGACATGGAAGCCGTGGTCGTGAAGATAATGGCCATGCTGCTAAAGATGGATCGGAAGCTCAAGTCGTCAAGAATCCGAACGCTGTTCAACCGGCACCTGGCCTCGCTCGGCATCCCCAAGAGCATGCACTGCCTGGCGCTGCGGCTGGCCGAGGAGTTCGCGGTGAACTCCGCGGCCCGCTCCCCAGTACCGTTGCCGCGGTACGCCCCTCGCCTGACCGACGCCTCTCGCATCCACGTCTGCCTCGTCACCGACAACGTTCTTGCGGCCGCCGTGGCCGTGGCGTCCGCCGTCAGGAGCTCGGCCGGCCCGTCGAGGCTCGTGTTCCACGTCGTCACCGACAAGAAGAGCTACGTCCCGATGCACTCGTGGTTCGCGCTGCACCCGGTCGCTCCGGCGGTCGTCGAGGTCAAGGGCCTCCACCAGTTCGACTGGCGCGACGGCGATGCCATCGCCTCTGTCATGAGGACCATCGACGAGGTCCAGAAGAGCTCGCTGGATTACCACCAGCTGTGTGATGGATCGGTGGAGAGGGAGTACAGAAGGCTCGAAGCCACCAAGCCAAGCACGTTTTCGATCCTCAACTATCTCAAAATCCATCTCCCAGAGTTCTTCCCGGAGCTCCTGAGGGTGATACTGCTCGACGACGACGTCTTGGTGCGCAAGGATCTGGCCGGGCTATGGGAGCAGGACCTGGAAGGGAACATCATGGGCGCGGTCGGCGCGCACCGGCCCGGCGCGGACGGTGGCATCTGCATCGAGAGGACGCTCACCGAGCACCTCAACTTCTCTGACCCTGCAGTGTCGTCGCTAGGCCTCGACGGCTCGCACTGCGCGTGGTCTTGGGGCGCCACCATCGTCGACCTCGACGCTTGGCGAGGAGCGAACGTTACCGAGACGTATCAGCTATGGCTGCAAAAGAACCGCGAATCGGGGTTCATGCTGTGGAAGATGGGGTCGCTGCCGCCGGCCCTGATAGCGTTCGACGGTCGGGTGCGGGCGATCGAGCCGCTGTGGCACCTGCCGGACCTCGGCCGCCGCATGCCTGACGCCGAGCTGCTGCAGCTCTCCGCCGTCCTGCATTTCAGCGGGCCGCGGAAGCCGTGGCTGGAGGTGGCGTTCCCGGAGCTGCGGGAGCTGTGGCTCGGGCACTTGAATAACTCGGACAGCTTCCTACGAGGCTGTGGCGTAGTGGAATGATGGTAATGGAACAGGGAGAAGATTCAAGCTGGAAAAGGGGACACGTATAGTGATCCGGTGCAAGAACCGGGTGCGGCGCTGGGTTTGTGAGGAGAGGGAAGTAGGTGCTGCCTTCAGCCTTTCCTCGACCTGGTTCTGCCACGTTTGCTGGTTTAATGCCACTGAGTAGAAACTACTCATGGCGTATATTAGTTACAAAACGGTAAGTGGAAATTGCAAAAGTTGTAGCCACGAGATAACTTTTCTTGGCTCCACATGATGAACTCACTCTATGG
>transcript/30797 full_length_coverage=5;length=2115
GCCTCCGCTCCTCTGATTGGCCTCTCCTCTGTTTCACTCTGCTTTTCCCTTTGCCCGCTTTGCTTCTACTCCTCTCACTCGCCCGCCCGCCTCTCTTTCCTCGCCCCTTCCTTCGCTTCGGATTCCCTCCCATCCCGTCCCCTCCCCCCCGGCTCTCTCGCTCGCGCACCAACCCAAAACCCTAGCCAGCCCGCACGCCCATGGCGTCGTCCCCCGCGCGCCCCGCCGCCGCGTCCGTCTCCGGCGCCTTCGGCCTCCCGCCCGACGCCCGCTGCTCCTTCGACCAGACGCGCCGCCGCGCCGAGGATTCGCAGGACAAGAGGCAGCTGGTGCGGACGTTCGTCAACGTGTACGGCCAGGAGGGCTACCCCAAGGAGGCCGTCATGGCGGCCGTCGAGGAGTGCATGAGGAAGCAGGCCGAGGGACTGCTGCATTCGCTCGAGGGCATCGGGGGGAGGCTCTCGCAGCTCGAGCTCTACTGCTACAAGCTCGAGCGCTCCATCGGGGAGCTGCGCAGCGACGTCATGGACTACCACAGCGAGGGCACCGTCAACTTCCGCTGCCTCGACAAGAATCTCAGACAGGTTCAGAAAGCTGTGCAGATGCTTCAGGATAAGCATGAGCCTGCTGACACGGCGCAGCAACTGGCCAAACTTCAAATAGCGCATGAATTCCCTGCTAGAACAAATGAAGCCACTGCCTTGTCGATGCTTGCTTCAAGGGAAAATGTCAACGATCAGAGCACACAATTCGCCAACCCTGAGGTTTCTTTTGTGCCAATTCACCAAGTTAATACCATGCAGTCTCCTGCTATGCCGAACCAAAGTAGCGGCGGTTATATTCTGCAGCAACTAGTGCCCGTCTCTTTGAGCACGCAACATGATCAGCAACATCCGAGCCAAGCTGCGGTGTACTATATGCAAAGCCAAAGTCAAGTGAACTGCACAGAGAACAAACCGTCCGAGTCTTTTGTTCAGGTTATGCAGCCGCATGTCCAGAACCCTGAAGCCAGGGTTGCAGTTGAGCTACCTCAGAAATCTAGTCAGCCAACGGAAATGTACCCTCCACTGCAGCATCATATGCTACAAATGCCTGCTCAGCATCACGAGTCACAGGCATGGCGATCACAGCCACCTGTCGCGCAACAGCAGCACTACAGTGTTCAGCAAGTCCCACCACAGATGGTTCAACAGAAAACATCTTCTCCTCATGCTCAAAGTACTCCTCAAGTCACGCTCATGTATCCTCAATACTCTTCTCAGAAGCCTGCCAATGCTACCACTGAGCCACTTCCGAGAAGTTTGGTTGGGCAGTCTCCATACTCTTCACCCCAGCAGAAGCATCATGAAGTCATGCCTTCGTTTTATGGCCAAGGCAACACAATTTTGCTTCCCACGGCAGAGCATAATATCCAGCATCAACAGCCACAGCAACTGCAAACGCAGAGCCAGGCCTCATGCCCACCTCAACCAAACAAGCCCAGCCACTGCAGTGTTGCATCATATGCTGTTCAGGGTAGTGGCCGAGCCCACACTGCCACATATAAGAATCCTGCTGAGAGCCCTGCAACTGTTGTTGCTGTTCTGCCTCAGCATTCGGCAACAGCTCCTATGGCGTTTCATCATTTGGGGCAACAAATCTTGCATAAGAATCCATATGGAAGTATGTTTGAAACGACCAGTGTAGTAGGGTATCCACATGATCTGGTTGGGAGTATGACGCTTCCAGTGGTGACTGCGGACTCCAGTAACATGGTTGATAAGCTCAATGCTGGTAGCAATGTTACATCCCCGCGAGACTGGCCTGCATAGCGCAGAATGGGCAGTTGTTGGGTACTTCATTGTTACCACAAAACTTATTTCCATGACTATAGCTGGAAGCTTGTCGGCTCTCACCCGGGTATTTCATCTGGCTTCCTTTTTATTAGCCAGCAGATTGGTACAGATCCTTCTACTGTTTTTTCTGCTGAAGGGTCAATCTGAAATAAAAATGATAGATTAGTCTAGTGATGATGCTGGCGTATGTCCTCACTTTTAATGGACATATCTTGCTTGTAACCGACAGTTGGCGATGAACCTGTGCCTATGCGATATGAATATATGACGAGTTTACATC
>transcript/30798 full_length_coverage=4;length=2148
GTCGCGTTGAACCCACCGCCCCCTCCCCTTCTCTCGCATTGAAGCCGCCGCCGCCCCCTCCCCCTCCCCCTTCCCCTCTCGCCGCCGCTCCCTCCACCTTCCCCTCGCGCCGCCGCCCCCTCCACCTTCCCCTCGCGCCGCCGCCCTCGGAGAAGCACCGCGGCCGCCGCTGCTCCGTGTCGCCGCTCCCGCGGCGATGCTCGTGCCGCTGCTCCTCGTCGAGCTCGCGCGTGCGACGCATCTGATGGCCAAACACAGTCGTCATCGTTGCCTGCCCCTCCTACCTCGCCGCCGGTGCGGCCTCCTCGCGAGATCCCAACCATGGGAGAAGGGGTGCCACATGGCTCGGGAAGTTGCCAGCAGCAGGAAGTATGCGGTCGACGTCATCGAGATTCGCTTGAAGGAAGGTGCAGATCAGGAAGAAGATTGTGCCTGTGAAGATTTGTGTTTTCTTTGCTCACCACAGATATGCAGACCTGTTTGCGTACCTTGAAATTCACATGGATGTTCAGAACTGCAGATTGACTTGTTTATATAGGCAGTTGGAGTCGATAATTACTATGTAGGTTGTTTACTTTATCGGGCTGTTCGACTGCATTATATGTTTCGTTCAAGAAGGTTGTCCAACCGTAATTGCAGTTTCCTGCTTTCTTGCATTAGGCAGAATAGATGCGACTAGGTACCACTAGCATCAGTCCCTTGAAATAATTTTTTGTAGAGTTCTATGCAGCCTATTGAAGTAACTGCTATGACGATAACTCCCTAATTGTGAATGTGGTAACTAATATTTATAGAAAGGTAGTAGAAGAGTGATAATATTATAATAGTTTAATGCAAGTAAAGTTTGCCTACTGTTGTTCCTGAAACAAGATTGCTAATCTTTAGCCGGGTTTTACCGTGTTTATGTTTCTTCCTATTGATAAATAGTATGTCCACCCACTTTTCATTAGCCCTGCTTTCTCATTTAAATAATAGCATATAAGAGCCATTAATTTTCTAAACTTCCATCCTTTATTACATGCATGTTATGCCACTTTGCGGGCCTTGATTAGCAAAACTTGGAAGTAGAAACCTTGTGCTTGCTTGTGACCAGTAAGGTTGTGAGGGGTTGTAATCCAATGAACTGTGTGTGTGCTTTCTTCAGGATCCGATTGAGAACGTTTAGGTCCAGATGACAAGAAATAAAATATGCAAATCCAATATTTTTTAAGGATTTTTGTTTGTTAATTCAATGGTCCACTTCTAAACTGTTTGATTTTCAATGGTGGTGGTGTTGTTGTTGTTCAAGTAGTGGGTTTGTTCATGATGCACATGGGGAATAACATGATTTTTGTGAATATGTGGGAACTGTCATGATTTTAAGAATTTCCCTTCTTTCTTCCTCTTGCTGATATAAATTATGTTTTTTAGCATTTTTTTCCCAAGCTAGCATCTGCACAAAGTTTCTTATTTCATTTTCCAGCTTCTGACCCTAATTTGACCAGATGCAGAGATGTGATGCTCGCTCTGTTGCCAGTGCATCCTACTCTCCTGGCAACCATAGTGCCCTCGCCATAACATCAACAACAGAGGGCCGGTGCGCTCACCATGACCTTGATGGCGCAACGGAAGTCCGAGTCCTCTGTAGAGAAGCATCCAGTGGCGGAGTCTATGAGGTTGCATTCTTATTTCTCCTAGGACTATGTTTAAACATTTAACAACTCTGGCCAACATATGAAACAAGGCCAAGTCTCGCATGGGGATGCAGCCCATCCTCTGCTTGCTTCCAGCACGGCACCGGCCGGATCCACCTCGGCCACAACCACGACACCGGCGTCGGCAGCCATGTGCTTCTTCTCCATCACCACAAAATGAGAATGCAAGGCACAAGCAAGGGAAGACCATCGCTTCGCTCCTCCGGGGCGCTGCTGCTCCAACCCTACTGGACGCCATGCAAGGTCGCGGACGTTGTGGAGCTGGACGAGGTTTAATCCCCAGTCTTATTTATGTATGCCTACATATGTTGTGCGGCTGCAAGGAAAGATAGTAACAAGGGGTAGTGCTACATTGCCTACTCAATAGTGTGCTTTTTTTCTTCTGAAATTTAGCTGCAGTCATGGATCACTAACCTGTACATTATGTTACATCTCATGGTTATCTGACTTGCTC
>transcript/30799 full_length_coverage=2;length=2108
GGGGCCGCCGCCCTACGCCTCGCGCCCCTCTCGCCTCCCCTCCTCCTCTTCTTCGCCTCCTCCTCCTCCTCGTCGTCGTCCCCCGCCTCCTGCTCCTCCCCCACCGCTTCGGCCTCGGCCCCCAGAGGCTGCAGTGCTCTAAGGATGGATAGCGGCGCTGTGGAACCAGCTTCAACCGGGAGCAATCTGGTCAACGCCGTCGGTGGAGCCGAGAAGCATTTCCATCGGGAAGCAGATATTCTGCAACAGGTCTCTCAACATGAGGAACATCACCGCAGTAGGATTTGATATGGACTACACTCTTGCGCAGTACAAACCCGAGACATTTGAGGCCCTTGCTTACCATGGCACCATTGAGAAGCTCGTGAAGGATCTCAACTACCCTGAGGAGCTGTTGACATGGCAATTTGACTGGAAGTATATGGTCAGAGGACTAGTTCTTGATAAGAAAAGAGGAAATATCTTGAAGATGGATCGGCACAAGTATGTAAAAGTTGCATACCATGGATTTAGGGAGATGTCGAAGGAAGAAAAAGTTGCTGCTTATGGGAGTACATTGATAAGGGATTCCTTTGATGAACCTGATTATGCCCTTATAGATACACTTTTCTCACTGGGTGAAGCCTATCTGTTTGCTCAGCTTGTTGATTTCATGGACAGCAATCCTGCAAAAGTACCTTCAGGCACTGACTATGCGCATATGTATAGAGATGTGAGGTCTGCGGTTGATCTGTGTCATCGTGATGGAACTTTAAAACGAATGGTTGCAAAGGAACCTAGCAGGTATATCAATGAAGACTTGGCAATTGTACCGATGCTTCAAATGCTTAGAAAATCTGGACGCTCCACATTCTTGGTGACAAACAGTTTATGGGACTACACTGATGTTGTCATGAACTACCTATATGGGCCACATATGTCAGATGTAAGCTCAAGTCACAACCACAAGTGGCTTGAGTATTTTGATGTTGTTATAACAGGCAGTTCAAAGCCAAGCTTTTTTCATGATGATAATCGAACAGGATTGTTTGAAGTTGAGCCTGATTCTGGGAAACTTCTAAATGCTGATCTTCAGATTGGAAGCCCAAGATCAAGTCAACATCAGCCAAAACCAATTCACAAAGTTTACCAGGGAGGCAATGTTGGTCATCTTCACAGACTACTTTCTGTTGCTTCTAGTTCGCAGATCCTCTATGTTGGTGATCACATATATGGAGACATACTCCGCAGCAAGAAAGTTCTAGGTTGGCGGACTATGCTGGTAATACCTGAGCTGGAGCAAGAGGTGAAGCTTCAATCAGAATCAAAGTCTACTCGAAAGGAGCTTAGACACCTTAGAATGGAGCGTGATTCAGTTGAAGACACGATCCATCGCCTTGAATGGTCTCTTCAATTTGAAGATCTTACAGAGAATGAGAAGGGAAAGTTGTTATCTGAGCATGATAATCTACTGCAAAAGCTGAAGGGTATCCGTTGCCTTCTCCGAGATGCTCAGATGCAACATCATCAGAAGTTTCACAAGGTGTGGGGACAGCTTATGAAGACTGGGTACCAAAACTCTCGGTTTGCTCACCAGGTCGAGAGATTTGCATGCCTATACTGCAGCCAAGTTACAGACTTTGGGTTGTATTCTCCCAACAAGTATTACCGTCCGAGCGAAGATTACATGCCCCATGAGTTCGATGTGCTTGGCCTGTAGAGCTAGTTTGTGCTACATGTGGAATCGAAGTTCTCCTTTGAGGTGTAGGCTGAAGCAAGATATGGGCACAATTTTAGCATGATACTGAATAACAAATATTTACCACCTCACACAACAGAATGAGGTCTACCTGGTGAAACTTCACCCATTTTACATGTTTATATACTATAGTTGCTGATAGGAAATTTTACAGGTTTCCCGCTTTGTACATAACATGTTCTAACAGGGGGCGAATGAAACCAATGCTGAATGTTGATCATTTCAACTTTCAAAGTAAATAATTTAATTTGGTTATTACTCCGCTTGGCTATGCTCATCTGAATTTGAAGTGCTGTATAACAATTCATAATATCCCGATGAGGTCTGTAACCCCTAATGAATTTTGAGGGGTCATTTGGTTCTCTGTTTT
>transcript/30803 full_length_coverage=2;length=2150
GGGACAGCTACTTCGTTCTCGCAGCGCCTCCTCCCCCCGACGTCTCCTCTTCTTTCTGGCGACCTCGACCACCGCCGCCGCCGACCACGACCTCGAGCAGTGGATCTTACTCCTCCGTCCTCGACCTCGAGCGGCGGTAACCATCCTAAATCGCACACGTGCTCTTCACCGTTAAGAGAAATCCATCGACGTCCATCGTGCCTCGCGCGACCTAGGTATTTAGATGACGCGTCGTGTGCGTGGGGAGTGAGGGTGGGGGATTTGTGCGTCCGGGGTTGCGGAGGGGGTTCGATTCGGCAAGGCTGAGGCGTGGGGGCGAGCGGTCGGGCCACTGGACCTGCGCCCACATGCTGCAGGTTATGGCCGGCATCGACGGCGGTGGGGACGCACCAGCAGCGCGGCAGCCTGGGTTGACGCCCATGGAGCTCATCGAGCAGACGGTGATTACATGTGGAGTTCGGGAAGAGCAGCTGCAGCAGCGGCAGCATCATCAGTACATGCCTGCTCATGTACTTGGAGCCTTGGAGGAGCAGAACGAAAATATTTCCAATGTCACGTTGGACATCTTGACAGCAGGCACTGATTTATCCGAGGCAGCAAGTCCACCAAGAAGGACGAAGACGGCAGCATCAGCGACGACGATGCGTACACTCTTTTTTATTTGTTAAGATGAGCTAGATTCCACCCAGTTTTGCTCACATGATTGACTCATTTTTATTTGTTGGATCATGATGCACTAAAAGATGTTCAAAATTGATGGCATGAACACTCTTCTATATTTAAATAGTTGAAATGAGGGATTTTCTACTATAGAGAATCCTGACAGCACAGTCATTAAGGATAATAAAACATGTTATTTAGCAATAATACATAGGCTTGCATAGTAATTAACTGGTCATTTGATTTGTTGATTACATCCACTTTATACAATTCATTCTGCAGAGGGAAAGCAGTACAATAAAGTCTTTTTTAGTACAGCAAAGCAACTCCTTAGTTCTTATCATGTCTACTCACTTGTGGAAATATTTTCTTATGTCATTGCATTTTAATCATTACATAACATTATTACGCCCTACGATCCAAAATACCTTTCATGGTTTTAGTTCCTCCTTTGTTATTTGCTCATCTTATTGTGGTGTTAATTGAGTGTACCATATAAACTTTACAGGTTACTGTAATCTTGTGAAGCAAAGGTAACTGCTTCTGTTGAGTTGTTACAGAATGTCCTATGGAGGAAATCAGCAACAAAGCATACACTATGTCGTAATTCAAATTTGCTTGCAAGATTTCCTAGGAAACCCGATCCCTGTAATTCCAGTGGGATAGATGATTAATTGAACACATATAACTTATAATGTGTGATTTTAAAATAATTGAAGGAGGTTTGGTGAAATTTTAAAAATTGTTGTGACTTATCAAATCTTGTGAAAAATAAGAACTACTCATGCATTATTTTCTAAAACAATATCCTGTCATGATTTAGACAATCTCATCTACCGCATTATTCCTTGGTTGCAGGTCAGTAAGGTCGTCTTACTTTGATCCCTGGGTTAATGATGTTACTTTCCTAGAAGGTAGATGGAGTTATGACATTAGGCGGTTGACTAGATGGTCACCAATTGTTGATTTGTGTGCCAGGGACCACGCCCGCATCTCTGCTCCAGTCAATCACATTGTGCTATGATGCGCACATCCTCAAGTCTGGGAAGCGACCCTGCTCACTCTTAAATAATGGCAATTAGTGTCCAGAGCCCTTCGCTGTCAACAAACTGGATGTAGACACTCAGGTGGAAGCATCCGCTCAGCCCCAAATTGATATTCTCTTTAATGATTCTCGAGAGACTTCAGTCTCACTAGTATTTCCGCGTGGTCTTCGACGTTTAGCTTGTTACCTCAGCTACGATCTTGTGCCTCGGCAGGATTTGGTAGATAGTCAGGCTTCTCAGCCTTTTTCATTTATAGATGTCTGTACTCAGACATGATAGCTTCCGCTTGTGCTTGATTTGTATGCTCTGAATGTTGGGTCATGAGATCCATGTTTGTAATATCTCGCTCCTCGGAGCCTATTGAATAGATTACTTGAGTCATAGAGTCATGTTGTGATGCCATGTTGTATTTGCACATATCGAGCATATTGTGTGTATGTTATC
>transcript/30804 full_length_coverage=4;length=2137
AGGCACGGCAACGGGTCACGGAGAGCTCGCCGCGGCAGGGACGTGACGTGTGTGGTGGTGGACGGCGCTCGCGTGGCTCAGTTTTTTTTCCCCGTTTCCCCCCCTCCCTCCTCCGCTCTCCAGTCCAGGGAAAGCTCCCGCCCTCGCCGCTCGGGGAGCGGCAGAGAAATGCGACGGCGATGCCCCCCTTCCTCCCCTCGCTGCCCCTCCCAGCCCTAACCCTATCCCTACCCCTGCCCCCCGCCCCCGCCCCTCGCCGCCACCGCGTCTTCGCCGCCGCCGCCGCCTACGGGCCGCAGCCCTGCCGCGGCCGCGTCTGCGTCTGCGCCGCCTACAGGCCCCCGCCGCGGCAGCCCTACCGCCGCCAGCCCGCCCCCGCCCCGGCCCCGCGCCCGCCCAATGCGCCCGCGCCGCCGCAGCGCGGCCCGCGGGGCCAGGAGGAGCTCGAGGAGGCGATCTACGACTTCATGCGCCGCTCCGACAAGCCCGGCGCCTTCCCCACCCGCGCCGAGCTCCTCGCCGCGGGGCGCGCCGACCTCGCCGCCGCCGTCGAGTCCAGCGGAGGCTGGCTCTCCCTCGGATGGTCCTGGTCCTCCGACGACGACGCGCGGCGGCCGGCTGCGTCAACGGCCGGCCCCGGCGTGCACCCTGAATACCCGCCCGAGGCGGGTCCTTCTGGCCGACCGCCAAACTCGGCCGCGGATTCCGTAAGGGAGCAGCAGGAACCGGCGCCGTCTGGGAGGCAGCCGGAGACGGAGGAGACAGAGGAGGCAGGGTCTGGGGCAGGCCTGGAGGGAATGCTCGCCAGGCTGCGGAGAGAGAGGGAGCGTGCGCGGCCACCGCCACGCAGCAAGAATCAAGCGGGAGGGCGAGGTCAAAATGGCGCTTTAATGAACCATAATGGAGCTCCTAGTCGAAGTCCAACTAATGGCATGTACACTCGAAGGATACCTGTGAATGGAAATATACACCGCTCTCATTCTCAAAATGGAATACCAGAGGACAACAAATCAAGTAGTTCGGCCAATGATGCATGGCGAACATGGTCTCTTGACAAGAGTCGGTTTTCTGATTTTGAAGCCGCTGAGATCCATCCTTTGAGCAGAAAACCACCAAAACATGTTGACCTGAACACTGTGTTGATAGAAGATGATGTTCCTGGACCATCTAATGGTGTGGTTATAAATGATTATCCTAGTGATCATGTAGACTCTGAAAGAGATGAGATACATGCACGTTTTCAAAATTTGGAATTCGATCTTGCAGATTCTCTTAAGACATTAAGATCAAGATTTGATGGAGTTTCGTCATATATGTCAAATGGCGAAGAAGCAGATGTGGTAAATGGGTTCTCTGATGATTGGGAATTTGAAGAGACAAAAGTAATGCATGCCCAGGAAGAATTACGGACAATCCGTGCTAAAATAGCAGTATTAGAAGGCAAGGTGGCGCTAGAAATAATTGAGAAGAACAAAATAATTGAAGAAAAGCAAACGAGGCTTGATGAAGTTGAGAAGGCTTTGAGTGAGCTCCGCACAGTATCTGTTGTATGGCCCAATCCTGCTTCAGAAGTTCTATTGACCGGTTCTTTTGATGGGTGGACAAGCCAAAGAAGGATGGAACAATCAGAAAGCGGCATTTTTTCGTATAACCTGAGGTTGTATCCCGGTAGATATGAGATTAAATTTATTGTTGATGGTGTTTGGAAGAACGACCCGCTGCGCCCTAGCGTGAACAACCATGGGAACGAAAACAACCTTATGATTGTCACTTGACCTGCATCCTTGTAGCAACTGTGTAGATTATAGATTGTCATCAACAATGATTGGTGCCAACTGATTAGATCTCTTCTTTCTTCCGTGTAGCTTATCAGTTTTTCCTGCCTGTCGTTTCTTCATTATTTCTTAGAGAGCCACGCACAACTTCAGGGTGTTGTCTTCGCCCCGCTGAGATGGGAGAAGAATGTAGCTGTTGGTGTGTGTGTTCTTTCCTTCCCCCTCTTTCATCTCCCTGGAGAAGCATAGTGGGGCACTCGAACGCCCCGGTGGCGGTTGGGGGTAGTTCGCCGTCGGTGTCTCAGGTGTGTGTAACAATGTACATATCCCGTGATAGCAAAGTTGTCCATGGTTAGTTTGTC
>transcript/30805 full_length_coverage=2;length=2136
GGGGGGGCTACTCCTTGCCGTGGGCCCCGGCTTCGTTGCTTGGAGAGAGGGTCGAATCACTCGCCCAAGCCGTCGCCGCCGCCGCCGCCCACCCCCTCCCCCTCCTCCTCCCAACGCCGCCCTCTCCTCTCTCTCTCAGCGGCCCGCGAGTGGAAGCTCTCGCCCTCCCCACCGCCCACGGTTGCCGGCGGGCACTTGCTCAGCCCCCCTCTCCCATAGCCCTGTCGCGCGGCTTCCCCTCCAAACCCTCGACCCCCCCTCCTCTGCTGCCGCCCTCGCAAAGGGGACGCCGCCGATCGGTGGATGGGCCGGTTCGGGTGGCTCCGGCTCGCGTCGAGGTCCCTCGCGCGCCGCTCCGGCGAGGCGTCTGCGCAGAGGAGCGCATGGATTCGGCCGTCTACACCTTGCAGCTCTAGTGGCACACATGTTGCTGATAGGTGCTTTGGTCCATCAACGTTTACATCCTCTGGACCGAGCAGGTTCTTTCATTCTACAGGTCAACGTTATTCGATGGAGAAGGACTATTACAAGATTCTTGGTGTCACTAAAGATGCCTCACAAGATGACATAAAAAAGGCTTTTCAATCTCTTGCAAAGAAGTACCATCCAGACACAAATAGAGGAAATACTGCTGCGAAAAGGATGTTTCAGGAAGTAAGAGACGCATACGAGACTCTTCGGGATCCTTCAAAGAGACAGCAATATGATATGCTATTTTCTGGAGGGTCAGCTGCAAATTCCACAAGGGGTAGGGGGGAGTTTGATGGATCCTATCAAGATCCATTTTCAAGATTCAACAAACAGAACGACGACCCTTTTGCAGAATTCTACAGAGAAAATGATGGTCCTTTTTCTAATCAGTTTTACAAAGTATTCTCAGAGGTTTTCCAGCATGATGTGGATGTACATGCCAGTGACATTGAGATAGAGCTGAATCTGTCTTTTGGCGAAGCTGCTAAAGGATGTACGAAGGAAGTTCCCTTCAGTGCAAAGAATCTTTGCTACTCATGTGATGGGAGAGGATACTTGGCCAATGCAAGAAAATATGTTTGCCCTTCTTGTAAAGGTGCAGGAAAAGTTAGTATGTATCCGTTCACATCCATTTGTACTACTTGCAGAGGCTTCGGGAAAGTGATTAAGGATCATTGCCTAACATGCAAAGGTGCAGGGGTGGTAGATGGTATGAAATATGCAAACGTGATCATTCCAGCAGGAGTTGATTCTGGTGATACAATTCATGTACGGGAGGCTGGAAATAGCGGTGGACGTGGAGCCATACCTGGAAGTCTATACATTAAACTTCGAGTAGCAAGTGATCCAGTATTTGTTCGAGATGGTGCTGATGTACATGTGGACAAAAAGATAAGCTTCACACAGGCAATGCTTGGTGGAAAAATCGAAGTGCCCACTTTAGATGGTAAAACAGAAATTAAGATACCCAAAGGAGTTCAACCAGGGCAAGTTGTCGTTTTAAGGGGGAAAGGATTGGAATTACCAAACCAGGCAGGATATTTCGGAGACCAACATGTCCGTTTCAAAATACATTTTCCATTGAAGGTTAACGAACGTCAGCGTGCACTGTTGGAAGACTTTGCAGCAGAGGAAGCCACGAAAGAACAGAGTTTTTTTGCAACAGGAAACTGGTCGGAGCTCATTGCTGAAAATATGAAGAGCCAAAATTTCATGATCGGGCTTGGCTTTGTCATGCTGATTTATCTGATGCTGAGCAAGACTCTGAGTTAAGGCTTCGAAACTATGCGGTGATATCAAGCAGCGGTGACATCAGAAACTGAATGGGGCATTAGTATCTGGTCAAGCTTCTTATTTGGCCACGAGAATTCACAATTTTGGAGCTGCGGAGAGGAGAATTACTAGTTCCTGTGGAACAGATAAGTCATAGGAATGATTTATGAGTTATCCTTCTTGGGGAGGTGATCACAAAAGTTGCGTGGAGTTTGTTTTTGACTCTTCAATAAGCTAAATTATTGTTAAGGCGCTCCTTAAAAGTACACTAGTAATCGTGTACATGCAATACGTAGATGTTAGATAGGATATTAGTTGCAAGCCAATGTTCCATGTAATATTAATTACGCGCTAAACATTTTGACGCTCAGCAGTAGAGTAATTTAGGTCATC
>transcript/30808 full_length_coverage=4;length=2151
GGGGCCAGCAGCAGCAGAGGTCGCGCTTTGCTCGTCTGGCCGCGGTGGCTTGGACCGCCCGCCGCCCAGGAGCACCGCCGAGCTCGCGGTGCCTTTAATGGCGCTGGAGTCCTCCCTCGCGGTCCGTAGGCCCCCCCACGAAGAGGATTTAACTCGCAGGCTCCTCGCGACGGAAGGAGCAGCGCACCGGCCCCTCCTGGTGTTGGCAGAGGCGAGCGCACGGCGTCGGAGATGAATGGCCGGGCTCGGAGGCCGGCGGCGGCGCACGGCGCGAAGGCCGCCCCGAAGAGCGACAGGATGATGATGCAGAAGGACCAGCGGAAGGCCATGCCGGCCAAGGGGCCGACCGCCGGCGCGGCGAGCAGAGTCCACTCGAGGCGAGAGCGGAAGCTCGCGCTGCAGCAGGATGTGGACAAGCTGAAGAAGAAGCTGCGGCACGAGGAGAACGTCCACCGTGCTCTGGAGCGGGCCTTCACCAGGCCCCTCGGCGCGCTGCCCCGCCTGCCCCCCTACCTGCCGTCTCAGACGCTGGCTCTTCTGGCGGAGGTGGCCGTGCTGGAGGAGGAGGTGGTGCGGCTGGAGGAGCAGGTGGTCAATTTCCGCCAAGGCATCTACCAGGAGGCCATCATCTTCTCCTCCGCCAAGAACGCGCACCTCCCCGGCGGCGGCGGCGAGGGATGCGTGCCGGCGCAGCCCATGCCGTCGAGCCCAACCCCAAATGCGGAGCTCTCTCCAACTGTTCGTCCGTCGCCGAACGGCAAGCAGACGCAGACGCCAAGAAAACCGACTCCCGGTCAGGCGAGCCAGGACGAGCACTCCGGCGTCTCCGGGGCCGGAAAGGAGAACCTGTCGTGCAGCAACACCTCGACGGCCAGAAACTGCCGCCTGCCGCCGTCGCAGAAGGTCGCCGCCAAATCCAGGGCGCCGGCGGCAGCGGCGCCAGAGAAACGCAGGGCTGCTCCTCAGGCGATCAGTACGGCGCCTGACCGGAAAAGGGCCGCAGACGCTGCCGGCAATGACTCGGAGAAGGCGGCGGCCCCGGACGGGTCGAGCGCGCCCAACAGGCTGTCGGAGGAGCTGCTGAGCTGCCTGCTGACCATCTTCTCGCAGATGGGCTCGTCGTCGACAGCAGCGCCGGCCAGCGGGCAAGACGAGGAGCAGCAGCCGCTGTCCCCGTCGGTGTCAGGATCGTCGTCGGAGGACGCGTACCCGCAGGACCCCTACGGCATCCTGGAGCTGGGCGGGCGGGACGTCGGGCCCTACCGGCGGCTGCGCGTGGTCGACGCGGCGTCCTTCGACCGCGACGCGCTGGCCGGCAACACGCTCCTCGCTCGGAGACTGAGGGCGTTGCTCCGGAAGCTGGCCGCGGTTGGCCTGGAGGGGCTCTCGCACCAGCAGAAGCTGGCCTTCTGGATCAACGTCTACAACTCCTGCATGATGAATGCATTCCTGGAGCAAGGGATACCTACCACGCCCCACATGCTCGTGGCCATGATGCCGAAGGCGACGGTAGATGTGGGCGGGCGCACGCACAGCGCCATGTCCATCGAGCACTTCATCCTGCGCCTGCCCTACAGCGTCAAGCACGTGAGCCCTGACGCCGAGGGAACCAAGGGCGGCGACGAGGCGGCGCGCGCTGGCGCGTTCGGACTGGAGTGGCCGGAGCCGCTCGTCACCTTCGCGCTCTCCTGCGGCAGCTGGTCCTCCCCCGCCGTGAGGGTGTACACGGCGGCGCGGGTGGAGGAGGAGCTGGAGGGCGCGAAGCGGGACTACCTGCAGGCGGCGGTGGGGGTGTCGGCGCCGGCGAGCCTGGCCATCCCCAAGCTGCTGCACTGGTACCTGCTCGACTTCGCCAAGGACGTGGACTCGCTCATGGACTGGGTGTGCGTGCAGCTGCCGCCCGAGCTGCAGCAGGGCGCCATGCGCGCCGTCGCCGCCGCCGACGCACGCCGCCGCATCCAGGTGCTGCCCTACGAGTTCCGGTTCAGGTACCTCCTCGCCGCGTGAGGCGTGCGGCGGCGGTGGTGCGTCGTGTTTGTAACTAGCTTTGTACACAGGGGTTGGGTTGAAATGAATAAAGTTTATGGTTTGTGTTTTGCTGCAATTTGGTCAACCTTTTTATCTGGTGAAGAGGAGAAGAAATATGTGCAT
>transcript/30810 full_length_coverage=8;length=2129
GTCCGTCCAACCGAAACCACTTCCCGCCATGCCGCCGCCGCCGCAGCGTCCAGTCCCCTCCCCCGCTGGGCGGGCTAACCTATTTTCCTGTCCTCCCCCTCCCCCTCCTAACCGCCACAATCCCAAGAACCGCGCCGTCCCTCTACCTCCCCCCCCACCTCGCCGCCGCCACCCCGAGAACCATCACGAGCAATCTTTCCAAGAACAAGCGGCAACGCCGGCTCCAAGAACCACCCACACCAACCCCGCCTTCCGCGCACCCCACCTGCGTACCTCCTACCGAAAGCCCGTGCCCCCAGCCGCAGCCACAGGCAAGGGCGAGGCCCTCCTCACAACCGACCCCACAGACGCCGCCGCCGGGCGCTCTGTCGTCGTAGGCCCTTCCGGTGTCACATTCCGTCTCCCCGGTGCTCCGTTCGACTTTCAGTTCAGCTACTCCGAGGCGCCCCGCGCCGCGCCGCTGGCCATCCGGGAACCTCCGTTCCTGCCTTTCGCCCCGCCGACCATGCCGCGGCCGTGGACCGGAAAGGCACCTCTGCTGACCAAGGAAGAGAAGGCCCGGCGAAGGGGCGTGCGGCTGCACACGCCGCTTGGCCAGGAGCCGCCACGAACGGTGAGTCCGCACGGGATCATGATGGAGGTGAGGGGGAGGAGGCAGCTGGACTTCGCCAGGGTGAGCCCCGGCGACGGAAGGAGCCGGGAGGAGGTTCTAGGGGAGCCACTCACCTCAGCCGAGGTGCGTGAGCTCGTCAAGCCTCATATGTCGCATAACCGGCAACTCAACATTGGAAGGGATGGGTTGACCCACAACATGTTGGAGATGATACATTGCCATTGGAGGCGCCAGGAGGTCTGCAAAGTGAGATGTCGAGGAGTACCGACTGTTGATATGAACAACCTTTGTTATCACCTTGAGGAGAAATCAGGTGGAAAGGTCATTAAACGAGTAGGTGGAGTTGTTTTCTTGTACCGTGGACGAAATTACAACCCATACACCCGTCCTCGTTATCCATTAATGCTTTGGAAGCCAGCCGCTCCTGTTTATCCAAAACTCATCCAGCAAGCTCCTGGAGGACTTACGGTGGAAGAAGCAGCTGAAATGAGAAGGAGAGGACAGATTCTACTGCCAATTTTAAAGTTAGCAAAAAATGGAATATATATCAATCTTGTAAAGGATGTTCAAGATGCTTTTGAGGGAAATGATCTGGTGAAGATTGACTGCAAAGGTTTGGAACCAAGCGACTACAAAAAGATTGGGGCAAAACTGAGGGATCTTGTTCCTTGCGTCCTTTTGTCATTTGACAAGGAGCAGATATTAATCTACAGAGGCAAAGGATGGAAATCCAGATATTTGAAGCCTCTCACCCCCGTTCCAAAAGTTGAAAAGAATAATCGGGCAGTGTCATCTGTTGTGGATAGCTCAGGTGAATCCGCTGGTGCCAGCAACAATGTGACAATAAGAGAAGTATTGAGACCCAGAATGTTTAAACTGTGGAAGCGTGCAATAGAGTCATCCATAGCATTGTCGCTAGATGACGATGAAGCCAATGCACTTACACCTGACACGCTTCTTATGAGGGTTGACGAGTTCAGTATCACATCGCAGGCTGTGGAGCATTCATTCCCAGCTTTGCTCGTGGGCAATGGTAAGGAGGGCCCTGAAGCTCTAAATGAGTCTGATGATGGAATCATTAGACCCCAAGAAAATCAGTTTGAGAAATCACTTGATGCCGACGATGATGATCACTTTGAATACGACATGCTCGAGCGTCTGGAGTCATCGGCGCCACTGGGGTCATTACCAATCGACTCCGTCATAGAGCAGTTGAACAGCGAGTAACAGCGATAGATGCCGTCATTACTGGGAGTTCAGGCTAAATGATCAAAACACACCTGGACTGGCATGCTTGCATTGTATATCCATTTTCCCCGTTCCTCCAAACTCTAGGCTGGATGATTGCAAATGTGATGATTAGAGGGCTATTCGTGATGTAGCATGAAGTACTCCATACAAATTGACTGATTGTAGTCAGCAAAGACACCCTTTTTATGTAAAGGAGACTAGGAGAGCGAAACCATATCCATGATCAATATACCCTGTGAACAAATGCAAGACGTTTTAGGCCACT
>transcript/30811 full_length_coverage=2;length=2157
GGGGCTCTGCTTTGCTCTCCGTAATCCCATCCATCCCTCCTCCCCCTCGGCGAAACCCTAGAATCCATCCGGCGCGGCATGGCGGACGGCGAGGGCGGCGCGGACGGCCTGGCGGAGAGGCTCGCGGGGGCGGAGATCGCCGCGCACGGCGGCGGCGGTGGCGAGGAGGAGCCGAAGCTCTCGAAGAACGCCCAGAAGAAAGAGGAGAAGAGGAGGAAGCAGGAGGAGCAGCGCCGGCTCAAGGAGGAGGAGAAGAAGAGCAAGGCGGCGGTGGCTGCGGTGGCGGCCGGTGGAGCGCCCCAGCAGGCGGCGGCCGACGATGAGGACATGGATCCTACTCAATATTATGAGAATAGGCTCAAGACCCTTGACGTTCTCAAGGCCGGGGGTGCTAATCCCTATCCGCATAAGTTTCTAGCTAGCATCTCTGTGCCTGGATATATTGAGAAATACAAGGGCCTTAATGAGGGGGAGAAGCTTGCTGATGTTACAGAGTGTCTAGCAGGGAGGATCATGAACAAGAGAACATCATCTTCTAAGCTCTTATTTTATGATCTTTATGGTGATGGCGTGAAGGTTCAAGTAATGGCTGATGCCAGGACCTCGGAGTTGGAAGATACTGAATTCTCTAGTTTCCATTCTGGTGTGAAGCGAGGTGATATTGTTGGTATATGTGGAATTCCAGGAAAAAGCAATAGAGGGGAGCTCAGTGTATTCCCACGGAAATTTGTTGTGCTCTCTCCTTGTCTTCATATGATGCCCCGGCAGAAGAGTGAAGGAAGTGCGGTGCCTACGCAATGGGCCCCAGGAATGTGTAGGAATATCGAGAAGTATGTATTGAGGGACCAGGAAACTCGTTATCGTCAACGATACCTTGATCTTATGGTAAAACCATGAAGTGAGACATATCTTCAAGACCCGATCCAAAATTGTCTCGTTTATTCGAAGGTTTCTTGATGGGCTTGATTTTTTGGAGGTGGAGACTCCAATGATGAACATGATTGCCGGTGGAGCCGCTGCAAGGCCTTTTGTCACACACCATAATGATCTAAACATGAAGCTTTATATGCGTATTGCACCTGAGCTTTATCTTAAGGAGTTGGTTGTTGGTGGATTGGACCGTGTCTATGAAATTGGGAAGCAGTTCAGGAATGAAGGGATTGATTTAACACACAATCCTGAATTCACAACAGTTGAGTTTTATATGGCGTACGCAGATTACAATGACTTGATGGAGCTTACTGAAGCCATGATATCTGGTATGGTTAAGGAGCTGACTGGTGGGTATAAGATAAAATATCATGCCAATGGAGTTGATAATCCACCGATAGAGATTGATTTCACGCCTCCCTTTAGAAGGATAGACATGATTGAAGGATTGGAGGCTATGGCCAAACTGGAGATACCAAAAGATATATCGAGTGATGAAACAAACAAGTACTCCCCTCCGTTCCTAAATCTAGTGGGCCATTTCTTGGAGGAAACATGTGTGAACCCAACATTTATTATCAACCACCCAGAGATAATGAGTCCATTGGCAAAGTGGCATAGGTCCCGACCTGGGTTGACAGAAAGGTTTGAGCTCTTTGTTAACAAACACGAGGTGTGCAATGCCTACACTGAGTTGAACGATCCTGTTGTGCAAAGGCAACGGTTTGAGGAACAACTAAAGGATCGTCAATCTGGTGATGATGAAGCTATGGCTTTGGACGAAACATTCTGCACTGCCCTCGAGTATGGACTGCCTCCGACAGGTGGTTGGGGTTTGGGAATTGATCGCCTTACAATGATGCTGACAGATTCCCAGAACATCAAGGAAGTTCTCCTGTTCCCGGCCATGAAGCCCCAAGAGTAGCTGTTTGCAAACCCATCAACAGAAGTAATTTTGTTTGCTGCGCTGAGGCTGGAGGATTATGACATGACAATACAAGGAGTTTTAACTGTGCTGGACAAAACATGTGTAGCAGCACTGGAGGTATAAGCTACTTTTGCGTGGAAGGGTTGTTGAAAATTTGAACTCCTGTTAGGGAGGAGCAGTGAGGCATATGAAGCAAGAATTAGAAGGAGCCAAAGTGTGCTACATGTTTGCTTGTTTTCTTTTTGAAAATTCAAAATTTAGTGCTTGGTATTGCTATACACTTTCTTGGATCTCCGTGC
>transcript/30812 full_length_coverage=2;length=2156
GGGAAAAACTTCATGAACAAATACTAGTCAATTTCCTCCGCGAACGCATCGCATCCTAAGCGACCAAACACACACCCGACCACGTGACGGAGAAGTTGAGGATAATGACGTCCTCGTCGGCGGCGAGGAACCAGCACCTGGATGAGCTCCGCGCGCTCATGGCGTCGCACTCGCCGCCGATCCACGCGCTCCTCATCCCCTCCGAGGATGCCCACCAGAGCGAGTACGTGTCGGAGCGGGACAAGCGGCGGCAATTCATCTCCGGGTTCACTGGGAGCGCTGGGTTGGCCCTTATCACTACAAAGGAGGCATTATTATGGACGGATGGACGATACTTCTTGCAGGCCACAAATCAACTTAGCGATCGGTGGAGACTCATGCGCATGGGAGAAGACCCACCAGTCGAAGTCTGGATAGCTGATAATCTCTCGGATGAAGCGGTTATTGGAATTGATTCATGGTGCATCTCTGTGGATTCTGCTCAGAGATATGAGCAAGCATTTTTAAAGAAGAATCAGATGTTGTTTCAGCTTTCCTCTGACCTCGTTGATGAAGTTTGGAAAGATCGTCCTCCGAATGATGCTACACCTGTAATTGTGCACCCTGTAGAATTTGCTGGGTGTAGTGTAGCACAAAAGATGAAGCAGTTAAGAGAAAAGTTACAACATGAAAAGGCTAGTGGCATTATAATTACTGCCCTTGATGAGGTTGCTTGGTTGTACAATGTTCGGGGAAATGATGTGCATTACAGCCCAGTGGTTCATTCTTATGCTATTGTAACCCTGCATGGTGCCTTCTTTTATGTGGATAAGAGAAAAGTAACAACTGAGGTTAAGAATTACATGTCTGAAAGTGGTATTGATATCAGAGAGTATGATATGGTTCAGCTGGATGTGAGCTTGCTTGCATCTGGACAGCTAAAAGGTTCTGCAGTTAATGGTAGCTTGCACATGGAAAAGGATATCAACGTGGCGGAACATTCCAAAATCTGGATTGATTCAAATTCGTGTTGCCTTGCACTCTACTCAAAGCTTAGACCAGATCAAGCTTTGATGCTGCAATCGCCCATTGCTCTACCAAAGGCTGTCAAGATGCAAGAGAACTATGGGGCCTCTGGTTACTTCAGTGAGGCCAATGGATCACAGAAAAAAGAGCATTTGGAAATAAAACTTACTGAGGTTTCTGTCAGTGATAAACTCGAAGCCTTCCGTGCGGAGAAAGAGCATTTTAAAGGTTTAAGTTTTCCTACGATATCATCTGTGGGGCCAAATGCAGCAATAATTCACTATTCTCCTGAGGCAAATACATGTGCAGAACTTGATGCTGATAAAATATATCTCTGTGACTCTGGGGCACAGTACCTGGATGGCACTACAGACATTACAAGAACTGTACATTTTGGTAAACCCTCAGAGCATCAGAAATCATGCTACACAGCTGTCTTGAAAGGCCACATTGCCCTAGATGCTGCTGTGTTTCCTAATGGGACCACAGGTCATGCTCTTGACATTCTGGCAAGAACCCCACTGTGGAAAAGTGGTCTTGACTATCGGCATGGCACAGGCCATGGAATCGGATCTTATTTGAATGTCCATGAAGGCCCTCATCTAATTAGCTTTAGACCTTCTGCTCGCAATGTACCACTGCAAGCATCAATGACTGTAACAGATGAGCCTGGTTACTACGAAGATGGAAACTTTGGTATAAGGTTGGAGAATGTTCTTATAGTCAAAGAGGCTGATACTAAATTTAATTTTGGGGAAAAGGGTTATTTGTCATTTGAACATATAACATGGGCTCCATACCAGACTAAACTTATAAACACTGCCTTGTTGACCCCTGCGGAGATCGAATGGGTAAACTTGTACCACTCCGACTGCCAGAAAATCTTGGAGTCTTACCTAAATGTTCAGGAGAAGGAATGGCTGAGGAAGGCCACCGAACCTATAACTGCGAGCAGTTAAGCCAGCCACTTCATGGTTACTGCTGTTGGGCGCCAAACGTAGATAGATGGCTGCCCGAATATTTAATCAACTTTAATTAGTGTGAATAACACCAAGTGCGCACCCTTATTCTTCATGTATTTCGTGCCGCCTAGCGTGAGGCTGGAAATAAGAATACAGATACTGAATGAATATTGAATTGTTACTTCGCTT
>transcript/30813 full_length_coverage=2;length=2157
GGGCGCTTCTTCCAGAAGAAAGAGGGATTGCCCAGCCCTCGTTCCCCATCTGTCCGTTCCTCTCCCTCTCCCTCGGCCGCCGCCGGCGGTGACCTCCCCCATGGCTGACGCCCCCACCCCCTTCTCTCTGCCCCTTGCCTTCTCCTCATCATCAGCAACCTCCTTCCCTCCTCTCGCCCCAGATCGAGGACAGGTCTGGATCCGGCACGCCCACAGCGCTGCTTCGGCTAAAGCAAGGTGCTCTTGCCCTGGTGCTACAGCCATGGACAAGGTGCCCTCCCATCTCTTCTCTCTGTATGTGTTGGATGGTGGGAAACAATAACTGCATCAAGAGCTACCTCGATGCCATCCTCGACACCGGCAATCAGATCGCGGCGATCGCCCCTCCCTGCTTCTCCTCAATCTTGTCCACTTCTCCCTGCTACTCCGTCGAGGAGGTCATCACTGTCTACGAAGATACCGACCTCTACAAGTCATTGCTCCGGGGGGTGAACGTGGTGTACAGGACAACGAACTTGAGGAGCAGCGGGCCAGGAGGTCTGACCCTCCCTACGTCCCCATGGCCAGTTTTCTTTTGGAGAGTTCCCCTTTATTCTTGCCGAACTGCGCATAAATTTATTTATTTGGATATGCTCAGTGGTCGTTGACAAGCAGAAATCTGAGGTTGCGGCAGAATATGTTTTGAAAAATGCATTAGGCAGAGCCCTCAAAGATAAGGAGTTAAGGACAATAATGCTCAAAGATTTGTTGTGGGTTCTGCAACCTATTTGTTTTCTGATTTTCAATTATGATTTCTGTCGTTTACTTTTAGAATCATCCTCATTCTCTATCTAAATATGTGGTGCCAATGAAATTAGATTTGTTCTCTGGGTGATTGTGCGGATGAATTTGATGTCGAGAATGTCCGTTCTGTTGGCGAAAAGGCCCCCGTTATTGGGATATTTCTAAGCACACCGCCAAGGAACTTTGAAGGTCCTTATTTTAACCATGAGTTTCATCATCTCGAAATGCAGGTGTGTACCAGGCATTCTACTTTGTTATTCCTTTTTAATAAGCACAATATGGTGGTAGTGATGGTCATTGGCCTTGGGAGATGAGATTACCAAAATGTTTCGCGAACTGATTGTTACACGGTTTTCCATCATTGCTGGAGCTGCACTCCTAGCTTGAAAATACATAGTGCTGCCTTTATAGTCTTTATTGTTGACATGGCCAAGTTTATCTTGAAGGAAGTATAGATGGCACCTCTATGGTGCATGTTTGCCGACTTAATTCAAGATATCCTGCTGGACTAACATCATACATCCAGAATGCCAAAAGGCTTTTGGCAGATTCCAAGGAAGAACAAAATCCATACGATTCACGCCTTTGGTTCCCTTGAATGAAGTATTGACCTTCGGTGATGGCAATTTTGTTTAAGCACACAATATTGTGTTTGTTCTTGTAGCTGGTGGGCTTGGCAAAAGATTTGGTTACAAAGGAATTAAGGAAGACCTCGACAAATACTTTCAGCCCCAAGGAAACAAAGGTGACCACCCCGTCATCCTTGTCTGTTGGCTGGCTCATTCTTGTCCTCAGCTGGGTGCAGGGGATTTCACCCTCTTGCCATGCGTCCGGCCGCGGCAGGAGAAAGTGGGTGGTAGCGAGCTGTGGGATTGGTCATTAGTCAGTTTAGTTCGCCGCACCATCCTCATCCAGGGTTTGGTGCGGGATCTCGTCGGCTTGGCACCTTCATTGTTACTCCGGATCCCCGGATCGCCGCCTTCTTCCTCCAGGCTGGCAATCACCTGCAGGTTAACGTGAGGAAGTGACGAGATACACGAAGGGTTGGAGAAGGACTGCAGGAGGATGTGAGAACATGCGTTGTTTCAGATCCACCCGACTGATCCCAAGTTTTTGCAAGGTCTGCTTCTTATGGAAAAACTTCTTTCGATGAGCCGCCTATCCAAATAATTAAAATTACTCCTTTTAGTTAGATTTAGTATTAGCCAAATTATTTGCTTCTGTGATGACGAACAAACTGAGTATAGTTTTATTTTGCTTTAGATGAGTATTGTAGAGTAGGAAGACTTGCAAGAATTTGTATAATAGTTTTGAACTCTTCTGAAACTGAAAGGATCACACATACTGAAGCAAACAATTTATGTATTATTATGC
>transcript/30814 full_length_coverage=8;length=2106
GCAATATCCCCGGGGAGACGCGCCGTTCCCAAGCTCCGGCGACCGCGCCGCCGGCGCTGCTGAATCACCTCTCCTCCCAGCGGCTGTGTAGTCCACCCAGTAGATTGTGAATTGCAATTCACGAGAGGCGCATTGGCCACAATGGCTCTAACGCTTCTCCGAGGGATCAGAACACCAACCTTACTTAGAGCAAATTTCAGCCTGCTCTGTACCACCCAACGCCATCCACTAGCTCACTTCACAACTAGGGCTGAGAGTGTGCAGACCACTCAGCCCAAAGCAGTGCCCAAATCAATTCAACAGGCTACCAAGGAGGCGGCGGAGCAGAAGATACAAGGTTTTGAATCTGTTATCGGCATCGAGACCCATGTCCAGCTCTCGACCATCACAAAGGCATTTTGCTCCTGCCCAAACAACTATGGCTCCCAGCCGAACAGCACTGTTTGCCCCACCTGCATGGGCCACCCGGGGACATTGCCGGTTCTGAATGCAAAGGTTGTTGAATGTGCAGTGAAAATGAGCCTCGCTCTCAACTGCAAGATCTCCATGACATCCAAGTTTGATCGGAAGCAGTATTTCTACCCAGACCTACCCAAGGGGTACCAGATTTCGCAGTTTGACATTCCAATTGCTGAGAAGGGTTACCTTGATGTGGATATTCCAGTTGAGTTTGGTGGTGGTCACAGGCGATTTGGTGTCACAAGGGTTCATATGGAAGAAGATGCTGGCAAGCTGCTTCACTCTGAATCCGGAAGTTACTCTCAGGTTGACTTAAATAGAGCCGGTGTACCTTTGCTTGAGATTGTCTCAGAGCCAGATATGAGGTCAGGGATAGAGGCTGCCGAGTATGGTGCTGAGATACAAAGGCTTGTTAGGTACCTGGGAGTGGGCAATGGTAACATGGATGAAGGTTCCCTTCGCTGTGATGTAAATGTATCTGTTCGACCAATTGGACAATCGGAATTTGGTACAAAGGTTGAAATAAAGAATATGAACTCATTTTCCGCAATAAGTAGGGCAATAGACTATGAGATCTCCAGACAGATTCTTCTTTACAAAGAAAGCCAGGCTGATCAAATTGTACAAGAAACCCGTCTTTGGGATGAGTCCTCTCAGAAAACTTTTACAATGCGAAAAAAGGAGGGACTCGCCGACTATAGATATTTTCCTGAGCCTGATCTCCCTGAAGTTGTTCTCACTGGTGAGTACATTGATGAAATTCGTAATTTGATGCCCGAGCTTCCAGAGGCAAAGCGTAGGCGCTATGAGAACATAGGACTCAGCATGCAAGATGTTATTTTCCTTGCTAATGACGATAAGGTTGCTCATTTCTTTGATTCCACGCTCGAGCATGGCACTGATGCAAAGCTAGCTGCCAACTGGATCATGGGTGATATTACTGCTTATCTGAAGGATGAAAAGCTTTCTATTGATGAAAGTAAATTAACACCTCTGGAGCTTTCTGAAATGATTGCATACATAAAGAATGGAACTATCAGTGGGAAAATTGCCAAGGAGATTGTTGTTGACCTCATTGCCAAAGGCGGAACTGTTAAGTCTGTGATAGAGGAGAAGGATTTGGTTCAGATTGCAGATCCAGCAGCAATTGAGGCCATGGTAGACCAAGTACTCACTGACAATCCGAAGCAACTTGAGCAGTATCGGGCTGGGAAAACCAAGTTGCAGGGATATTTTGCTGGCCAGGTGATGAAAGCATCAAAGGGTAAAGCAAGCCCTGTTTTATTGAACAAAATCCTGGGGGAGAAGCTGAAGGGAAGCTGTTGAGGTTTTTTTTTGGCGCATCAAGTGGTCCTTGATGACTGGAGCATCGAACGAAATCAAAACCGTGCAGCGGGAACTACATTTTGGGGGGCGAAAATATCTCCGATTCTAGTTTTTGTAGGCGTGGTCCTTGCTTTGAATTTGGGATGGATCTCGTTCCCCCTTGTTTAGAGCACGGATTTCGTAAGAAAAATAATAATCCAGTTAACATAATACTGTTTGAACTGATAATAAGAATGGAGTTGTGTGGTGTACAGATGAATTATCTGCGTAGACTTACATGTTACTATATGCCATTTTTCTATTTATTGTTTTACATCCTAG
>transcript/30816 full_length_coverage=12;length=1972
GGGGATCTCCCGAACTTCCCATTTCAGGGTCTCTGCCTCCGCCTCCGCGTGCGCCGTCGGCTTCGCCTTTCTAGGTTTCCGCCGCCGGTTATGGAGACACCGGCGGGAGGTTCCGCCGATCGCCGGGTAACCGGGTCTGGCGCCTCCGCCGGTGCTGCGGCTTCTGGCCTCAGCCGCTACGGTCTCAATTTCTCCGCCTCCAGCCTTCTCCAGGCTCCGCTCGCCGCGCTCCTCGAGTACTCAGGCGTTGTCCCCTCCGGGCCCGTCCCGCAGACGGTGCAGCAGGCGGTACCCTCCTCTCATCGTCGTCTGAGGCTGACGGGCTACTTTCTGCCGCCGCTGCTGGGGATGGAGAGGTCTCGATTCGGATCCAGGGTGGCCCCGGCGACCCTGACACGGCGAGCGCGACGGCTACAGGGCCTCGCCGCAGGACTCGATTGAGGTGGCCGCCTCCTCCAACTTTGACCCGGCCTCCGTGGCGGGAAGGGGAGGCGGTGCTGATGCGGAGGCAAGCGGCGGTGGCAGTGGCGGTGCTACGGGGAATGGGGCTGGGGACCGCCCATATCAGCGTTACGACGTGCACCACGTTGCTCGGTGGATCGAGCAGATACTACCATTCTCGCTGCTGTTGCTCGTCGTCTTCATTCGGCAGCATCTCCAAGGTTTCTTTGTCACAATTTGGATTGCTGCTGTAATGTTCAAGTCAAATGATATATTGAAGAAGCAAACTGCTTTGAAGGGGAGAGAAAAGTTGCTATGCTTGTTGGAATCACCATAATCTTCATGGTCCATGTGTTTGGCGTCTATTGGTGGTACAGGAACGATTATCTTCTTAGACCTCTGTTCATGGTTCCTCCAAAAGATATACCACCATTCTGGCATGCAATTTTTATCATCATGGTAACGATACAATGGTCGCCAGGCAGCGATGACCGTCAAGTGCATGCTACTTATGTACTACAAGAACAGCAGAGGCCGTAACTACCGTAGGCAGGGACAAATGCTAACACTTGTGGAGTACCTTCTGCTTCTATATCGTGCTTTATTGCCGACTCCTGTTTGGTACCGTTTCTTTCTGAACAAGGAATATGGGAGTCTGTTCTCATCTTTAACTACTGGGCTATACCTGACTTTCAAGTTGACTTCGGTAGTTGAGAAGGTTCAATCATTCTTATCTGCAGTGAAAGCATTGTCACGTAAAGATGTGCACTATGGGTCTTATGCGACAGCAGAACAGGCAATTGCTGCCGGTGATATGTGTGCCATCTGCCAGGAAAAGATGCACGTTCCTGTTCTCCTTCGCTGTAAACATATTTTCTGCGAGGACTGTGTCTCTGAATGGTTTGAGCGAGAACGAACTTGCCCTTTGTGTAGAGCATTGGTAAAGCCTGCTGACATTCGGTCATTTGGTGATGGTTCTACAAGTCTCTTCTTCCAGTTGTTTTAGAGCCCAAATGGCAAACCCTAACACATAACAATCGATCACAAGCAATTGGCTATAAGAAAAGTCCAGGTGGAAGTCCTTTGTTCTTTATGATGTGGCACCATCTTCCCTGTGTGGAATGAGGATGCTGAGAATGTTTGTGAAAATTATCTCATTGCAACCATTCCGTTCATGCATATGTTAGAGCGGTCAGTTGCAGCATTGCATAAGTTTGCAACAGAAGAAATATAGCTGGAGGAATCTGCTCCTGCGAACCCTGAAGTGCCGGACCACATCTCGCTATTGACTTGCGTAATGTAAATTTGGTAACATTTTTTTACAAAAGTGAATGCGTTTTGGTTTAATTCGAGCTTGCAAGTTTTGCATGCTAGCAGAATTCTGTTTGGAAAGGGGTAGAAATGTAACCTGTAAAGCTGTGATATATGAAATGTTGAGAACTGTATACATTGTACTATTTACAAACAGTAAATATTACGAGGACACAATGTTAACACATGTCTTGTTCTGGTAATCAGATATGTTTCCGGT
>transcript/30817 full_length_coverage=28;length=2075
GGGATGGCCATCGCGTGCTTGTCCCTCCCTTCCCTCTCCCCCGAGAAACCCTAGACCCCCCGTCCCTCGGCGTCGGCGTCGGCCTCGCGGAGGGTCGGCAGCATGTCGCCGCAGGCGGCGGCGGCGCTCGGGTTCCTCCTGCCCACGTGCTGGGAGATCGAGGTCACCTGCGCCGCGGCCATGCTCATCGTCGCGCTCTACGCCGCCTACGAGCTCCTCGGCCCGCGCCCCCCGCCCGCGGGCGCCGACGACCTCGCCCTCGCGCGGGACCTCGACGGCGCCGACAAGTACTCCACGGGGCCGTCGGCGTACGTGGTCAAGCTGGAGCTGCTAGCCGCGAAGAATTTGATCGCGGCGAACTTGAATGGGACCTCGGACCCTTATGCACTCATCACCTGCGGCGAAGAGAAGCGTTTCAGCTCCATGGTTCCTGGCTCAAGAAACCCAATGTGGGGAGAGGAATTCAATTTTGTTGTTGACTCTCTTCCTGTAAAGATACAGGTGAAAATATATGATTGGGACATTGTATGGAAGAGCACAACACTTGGTTCTGTTACTGTTCCAGTCGAGTCTGAGGGGCAGAGTGGACCGGTTTGGTATACACTTGACAGCTCATCAGGTCAGGTTTGTCTCCATATTAAGGCGATCAAGGTTCATGAGAGTTCCTCCAGGGCTCTAAACAACACTGCCGAGGCTGATGCTCGTAGAAGGATTTCCTTAGACAAACAAGGCCCTACTGTAGTTCACCAAAAGCCAGGTCATTTGCAGACAATTTTTGGGCTCCCTCCAGATGAGGTTGTTGAACACAGCTATTCATGTGCACTTGAGAGATCATTTCTATACCACGGTCGCATGTATGTTTCTTCATGGCACATTTGCTTCCATTCAAACGTCTTCTCTAAGCAGATTAAGGTTATGCTCCCTTTGAGAGATATTGATGAGATAAGAAGAAGCCAGCATGCAGTTATTAATCCAGCAATTACGATATTCCTTCGAACGGGAGCTGGAGGACATGGAGTTCCTCCCTTAGGATGCCCTGATGGAAGGGTTAGGTACAAATTTGCATCGTTTTGGAACAGAAACCACACATTTAGAGCATTGCAACGAGCTATGAAGAACTTCCATGCAATGATAGAGGCTGAGAAGCAGGAACGTGCTCAATCTGCATTGCGCGCACTCAGTAGCTCAAGAAAAAATAGCAGCAAGGAGATAAATGTTCCAGAAGATTGTGCTGATTTAACAGGGCAACTACAACCTTTTGTCAAAGAAGAAGTTCTAGTCTCTGTATTTAATGGAACATTCCCGTGCACTGCAGAACAGTTTTTTAATAATCTATTAAGTGATGACTCAAGTTACATAACAGAATATAGGACAGCTCGTCAGGATAAAGATATCAACCTGGGCCAGTGGCATGTTGCAGACGAGTATGATGGTCAGGTGAGAGAACTTAACTGTAAATCCATATGCCACAGTCCGATGTGCCCTCCATATTCAGCAATGACAGAGTGGCAGCATATGGTTCTTTCAGCTAACAAAACCGATCTGGTATTTGAGACTGTGCAACAAGTACATGATGTTCCATTTGGTTCCTTTTTTGAGGTACACTGTAGATGGTCTGTGAAAACTATCGATTCTAGTTCGTGCAGTGTTAACATAAGTGCTGGTGCACATTTCAAGAAATGGTGCATAATGCAGTCTAAAATAAAGAGTGGCGCTGTGGACGAGTTAAAGAAGGAAGTTCGAGAAATGCTAGAATTTGCGGAGTCGTATATGCAAGAGGTTAGCTCTCCTAACCAACAAGACAAAGATCTTGGCCAGGATACGGCACCAGACACCGATGACATACCTGGTGATCAGTAACTATATTTGACCTACCGTCCAGTCCAGTGATAGTTTATAATGTTATTTATACCGAGAAGAAGGCCCGGTGGATCTGACCTGTAACTGTAAGTAACTTAGTCCAAATCTGATGTGATTGGCTGCCTCAAAGAAGGATGAGTAAGAGACCTTGTGGTGTATACACTGTTGGCTTCTTTATGTATATCTGTGAAATGGCCGATATAGGGCACCATAGC
>transcript/30820 full_length_coverage=2;length=2156
GGGGGTGAAGAAAATAACAAAAAAGAGGTCTCCTTCCTGGACTTCTTTTTCTTCTCATCTGCAGAAGGAGAGAGAGTGGAAGGAGAGTAGGAGACTCCACCATTTGCAAAAAAGACACAATTCCCAGGAAACCGCCGCCTAAAGCTTCTCCTCCCTTTGTCTGTGGTCGCTGCTGCTTCCAAATTTCTAATCTTTCTTTCTTTCTTCTGTTTAGCACAAACCAAATTATTTGTGCGGGAGAAGATCCAAAAGATACAGGGGAGGGGAGGAGAGAGAGGGGGGAATAAATCCTTTTTGGCGAGATTCGTGTGGGAGAGACGAGTTAGGTGTCAGGACCACTCATAAATTCCGCCTCTTCTTTCAGATCTGCTCCGTGCTTCCTCTTCCTCCCCGCATCGCTTTTGCCCACCCAACCAACCGTGCTTCTCTCCGGCGAGCGCAGGGCACCGTTCCTGCTCTTCCTTCCGGTTGGAGAAAATCTTTCTTCTCATTTCCTTTTCGGAAGTTGAACTTCTTCTGCGAGTTTGTGCGTGTTGAGTTTCCTGTGTGAGAGAGACTGTTCCTGAATCCCACCCTCTTCGAAGCAGAAATCGACCTTTTGTTTTCTTGCTCATCATCTTTGCCGATTTGTTCTTGAGACTTGAGAGAGAGAGAGACAACCTTCTTTTTTCGCCACAAGTTATCCACTCCGATGGGCAACGCGTTCGCGTGCATGCCGCGCAAGGAGCACCGGGGCGCGGCCGCGGTGTCGCGCAGCAAGCGCATGGGGAGCGCGCGCCCGCCGCGCGGCGGGGCGGCCAAGCTCACGCCGGCGGAGGAGGAGCTGCTGCACCGCCAGGCGCTCGCCATGGCCATCCACCAGCACCTCGACGCCGGAGGCTCCATGTCGCGCCGCATCGACGCCGGCGGCGGCTCCATGTCCCGCCGAATCGGCCCCGGCTCCACCAGCTCCCGGCGACACGGCAACCTCCCGGACTCCGTCACCAATGCCAAGGCTGTCCAAATTGTTTTAGAGAACTTAGAAACCAAGAAAGTCGTTCTTGTCCATGGGGAAGGATTTGGCGCTTGGTGTTGGTACAAGACCATCTCCCTGTTGGAGGAAGCTGGTCTCGATCCTGTTGCCTTAGACCTCACAGGCTCTGGCATAGACCACACTGATACAAACGGCATAGCTACATTGGAAGAGTACTCCAAGCCACTAATTGATTACCTCAGTAAACTCCCTGAGAACGAGAAGGTAGTTTTGGTCGGTCATAGTTGTGGAGGTGCAAGTGTGTCGTATGCCCTAGAACACTGCCCAAATAAGATCTCCAAGGCCGTATTCCTTACCGCCACAATGGTAAAGGATAGCCAGAGACCCTTCGACGTGTTCTCTGAAGAGCTCGCGTCGGCAGATGTTTTCTTGCAAGAATCACAGTATTTACTTTACGGAAATGGGAAGGACAAGCCTCCAACTGGGCTCAGGTTTGACAAACAGCAGATCAAGGGGTTATATTTCAACCAAAGTCCTTCCAAGGATATCGCACTGGCCACTGTGTCCATGCGGCCCATCCCCTTGGCCCCGATCATGGAGAAGCTCTCCCTCACGGCGGAGAACTACGGCAGCGTCCGCCGCTACTTCATTCAGACGCTGGACGACAGGATGCTGTCGCCCGACGTCCAGGAGAAGCTGGTCCGGGAGAGCCCGCCTGACGGCATCTTCAAGATAAAGGGCGGCGACCACTGCCCCTTCTTCTCGAAACCGCAGTCCCTCCACAAGATCCTTCTCGAGATCGTGCAGATCCAAGCGCCGGGGGCGCTGTTCCCGGGCAAAGCAGAAACCCTAGAAGAAGAAGAGGAGAGCGCCGAGAAATCATCATGACTGTCGGAATGTCATGGGTGTACATGAAACGAGTAGCACATAGGTTGCGGTTTGCAAAAGGAGAATACAGGGAGGGAGAGATTAATTTGGAATGTTCACTCGGTCAGCCAGAGATCAAAATAATGTACTGTAGTTAGCTGAAGAAGTGGGACATCTTTTTCTTTTGTGATGATGAGTATAGCGAGCGTATGGGCCTGTGAGAGATGTTTTGCAAATGTGAATTAAATCTTGAGCCGTCATCAGAAGTTCGAAACATTTTCTTGCAGGTTCGTGATTTGCCTTGGCTCCCGATCTG
>transcript/30821 full_length_coverage=3;length=2153
GGGAAAGATCAAAGCAGAGAATGGAACACTACCGCTGACTTAGCTAGCCAAGCAGCCATGCCTCTCTTGCTAAGCCACCACCACCACCAGCTGCTGCTGCTTCTCCTCTTGGTTGCCATTACCGCCTCCCATGGCGATTCATCTGATGATGGTGCTTACGACCCCTCCATGTGCCTGAATCAAAAATACACCTGCGGAAGCGTGAGCATCACCTACCCGTTCTATCTCGCCGGGGAGACAAAAGATGCTAAGGGCTACGACAACTCCTACTGCGGATACCCTGGCCTGGGGATCCTCTGCGAGGACGACGACAAGCCCATCCTGCAGCTCAACGGAGCCGCCAACTACACGGTCAAGAGCATCGACGGCGCGCTCGCAACCGTCTCTCTAGCCGACCCGAACGTCGACGACGACCGCAACCCCTGCCCGAGACCAAGAATCGACCGCAACGTCACTTTGCAAGAGGGATCGTTGCTGTACTTTCCTGACAGCGCGGTCGATTACCTTATCTTCTTCATCGGCTGCAACTTCAACTTTACCTTCTACAAACCGAGTAGCATCTACCCGATCAGCTGCGAAAGCTTTGACGATGGTCCTGGTCCTGGGCTATCGTTTGTGCTTCCGGATGATGCAGTGCCCGCCGGCAACTGGGTGCAGGCGTGCAGCCAGGTCATACAATTGCCTGTGCACAAATACGGCGCAATCAACCTTACTGACCCTGGATGGACAAACGGGAGTGAATATGCCAGTGTTCTTCGTCAGGAATTCCAGCTGGGATGGAACGAGAGCGGGAAGCCCCCGGCATGTATCCAGTGCGAGGGAGCCAATTCCAAGGGACGGTGCGGTCACAATCGGACCGGGGATTTCATCGGCTGCTTGTGCCCTGACGGCCGAGTACACTCCGATAATAATTGCAATAAAGCCCGTCGTCAACACTCGAAGAAAACAATGACAATATATACAATAGCAGGCAGCTCAATATGCCTACTCTTCTTTGCATTCTGGTTGGGGTACAAGAAGTACAGATCCAAAGGGAAATCAAAGGAGACAGCAAGGATTGAGTCCTTCCTACAAAAGAATGGAACGGTCCATCCGAAAAGGTACACTTACGCACAAGTGAAAAGAATGACGAGATCTTTTGCTGAAAAGCTAGGTCAAGGTGGATTTGGTGCTGTTTACAGAGGCGACCTCTCTGATGGTCGTCAGATAGCAGTGAAGATGCTAAAGGACTTCAAGACTGATGGCGAGGATTTCATCAATGAGTTGGCTAGCATTAGTAGAACTTCTCATGTCAACGTCGTTACTCTCTTAGGATTTTGCTTGGAAGGATCCAAAAGGGCACTAATTTATGATTACATGCCTAATGGTTCACTTGAAAGGTATGCTTTCAAAGATGGCTCTCAAGGTGGAAATATTTTAGGTTGGGAGAAATTATTTGAAATAGCAGTGGGAATTGCTCGAGGACTCGAATATCTCCACAGAGGATGCAACACTCGCATAGTGCATTTTGATATCAAGCCCCACAACATTCTGTTGGATCAAAATTTCTGCCCAAAGATCTCTGATTTCGGACTGGCCAAGCTGTGCCTCAATAAAGAAAGTGTCATCTCCATTGGTGGTGCAAGAGGAACAATAGGCTATATTGCCCCGGAGGTTTATTCGAAGCAATTTGGAGCAGTAAGCAGCAAGTCTGATGTGTACAGCTATGGAATGATGGTTCTTGAGATGGTTGGGGCAAGGGACAAGAACATCAGTCCAAATACTGAATCTAGCAGCCAATACTTCCCGCAGTGGATTTATGAACACTTGGATGAATATTGTATCAGTGCTTCTGAGATTAACGGAGAGATCACGGAGGTTGTGAGGAAGATGATAGTGGTTGGGCTGTGGTGCATTCAGTTAAGTTCTGCAGATCGTCCAACAATGACTAGAGTCGTCGAGATGCTTGAAGGGAGCACAACCGGCCTTGAATTGCCACCGAAAGTGCTCTTGAGTTGATAGGGTTTATATTGTTCTCGCACACTTGCTCCTGTGTTGCATAATCTGTAGAACAGTTTGAATACCTCATATGTCCGCTGCGATTGGGACAAACAGAGCAGCTTCCATATGTCCGCTGGTCTCCTGATTATTCCATGCACAGGAGATAACACGAC
>transcript/30822 full_length_coverage=2;length=2155
GGGGTCCGTCTCCTCCTCTCCTCTGCCGCCTGCTTCCGTCACCAGCACGCCGTACTCTTCCACCTTTCCCCTCCCTTGCGTCGTTTCTTTTCCTCCGTCTGCCCGTCGGCGTCATCCTCAGCACCCGAATCCCGCAACCAAATTTCGAACTCGCCACCGGCCGAAAAAGGATTCCACGGGATCGAAAGCAACAGCCTCGATCCATACATCCAGCTTTTCTGAAAGCACAAGGGGGTTAAAACCCTAGCTGGATTGGGCGGCGGGGCCCTTCCGCCATTTGCCCGCTGCTAGAGTAGTTGCGTGCTCCAGAGACTTCCAGTTCGTGTTCGTGGGGCGGCGGCGGCGGATTGCGTGGGGAGCCAGGCTCTCCGGCGATCCTGGGAGCGGCGCATGAGAGTACCACAGATGACGAGGGTCATCCATGACTCCGGAGAAGGCATGCAGAAGATGCACTTGACATGGTATCCTCTGATGTTAACTTCCCCAAGGGCCACTTTCCGGACTACAGGATTGGGCCAAACAACCAAATCATTGACCCAGAGGAGACGCACGAGGTTGTGCCTTTGAAGGAGATTGTTGAGAAAGAAACAACACAACTGCTAGAGCAGCGAAAGCGGCTGTCAGTGCGTGATCTCAGGGAGAAGTTTGAGAAGGGTCTGACTGGTGCCTCCAAGTTGTCTGAAGAGGCTAAGCGGCGAGAAGCAGCTTCATTGGACAGGCAGGTTCTTCTGAAGAAGCTCAGAGATGTTCTAGACACACTGAAAGGCCGTGTGGCTGGTCGAAACAGAGATGATGCTGATGAAGCTATCTCGCTGGTGGAAGCACTAGCAGTTCAACTTACTCAAAGAGAAGGAGAATTAATTTATGAGAAGGCCGAAGTAAAGAAGTTGGCTAGCTTCCTCAAGCAGGCTACTGAAGATGCCCGAAAGGTAGCTGAAGAGGAAAGAGCTCTTGCACTCGCTGAAATTGAAAAATCTAGAGCTGCAATAGAGAAAGTTGAGAAAGCGTTGCGGGAGCATGATTCAGCATCAAGTAGCAAAGAGAAGGAGGAGATAGAGGAACTTAGGAAAGAGATTCGAGAGGCTAGACGAATAAAAATGCTACACCAGCCAAGCAAGGTAATGGACATGCAGTTTGAGCTTCAGGGACTGCGAACACTCATATCAGAAAAAACACAGCTTTGCAATCAGTTAAAGAAAGAGCTTGCCATGATCAAGAGGCTTGAACAAGATAGTTCTAAGCTCTTTGAGCTTGAAGGTTCTGATACTCTTGGATCACAGTTCCGTATTGTCCCTCGAGTTGATGGTGCTCCAGACATCTCAAGCTGTCCAGCTCAGTGGTACCGTGTAATTTCCGGAGGCAACAGAGAGCTCATATCGGGTGCAACGAGACTTACTTATGCTCCAGAGCCATTTGATGTTGGCCAATTGTTGCAAGCAGAGATAATTTTGAAAGCAGATAAAGTTACGGTTCAGACAGATGGCCCTATAAATCATGCTTCAGGGCTGGAACGTTATGTGGAATCGCTTATGAAAAGGGCGGATATTGAGTTCAATGTGGTAGTCACCCAAATGAATGGGAATGACTACGCATCAAAATCTGTCCATGTATTTCATATTGGAAAGCTGAGAGTGAAGCTTCGGAAAGGAAGGTCTACAAAAGCAAGGGAGTCATATTCCACCACGATGAAGTTGTGTGGAAGCCGAGGTGGTGGTAATGCTGCGGCATGTGCAGTCTTCTGGCAAACTAGGAAAGGCCTATCCTACACTCTAGCTTTCGAGACAGACAGGGATAGGAATGCCGCGATTATGCTTGCTCGGAAATTTGCTTCCAGTTGCAACGTTGTTCTCGCTGGACCAGGCGATCAAGTCCACGGTGGTGGCTGATAAAGTAACCGTGCCCGGTTTGATGGTGCTGCATATATTATTAGGTTGTGAATTCGGGTGCTTGTGTATTCATATTTGTGAGAGTAGGAGGGTTGATCAAGTCCACGAGGTTTTCCCCTTTGGACACGTCCTGTGAAGGCAATCTTTTTATTTGCCTGCCTGCAGCTGTTAGCAAATGCTCTAAAGATGTGCAGCACACGCCGATTGTATCTTGTGTATTTACATATTTGCAACATTTGAGAGAGAAAAAGGAAGAGGCCTTTTAGTGT
>transcript/30823 full_length_coverage=2;length=2156
GGGTCCCCACACGTCATCCAGACTCCTATATGTACCACTCCGGTGCCAAGCTATACTCCAGCAGCAGAGCAGGCACCCGGCACCGCCCAGGAACGCAACTCCGGCGAGCTCCAATATTATCCACCTGCCTTTCTACATCGTCTCCTTTGGTCTGGTCTGTTCCCACTCGTATCCGCTTCGCGTACGGTGTGCCGCGGCGACTAGTCTAGTCGACCTATCTTGCCTTTTTGTCTTTCTTGAGGCGCGCAGCCACGGCGACCGCGGCGGTCTGCGAGATGGAGGCGGCGGGGGGCCGGAGCGGCGACGCCGTCGCACGCGTCCATGGTGGACACGGACGACTTCGACCTGTCGCGGCTGCTGAACCACCGCCCGCGGATCAACGTGGAGCGGCAGCGGTCCTTCGACGACCGCTCGCTCGGCGACCTCTACCTCTCCGCCATGGACGGCCGCGGCGCCGGCGGGTATATGGACAGCTACGAGAGCATGTACTCCCCGGGCGGCGGGCTCCGTTCGCTCACCGGCACCCCCGCCTCCTCCACGCGGCTCTCCTTCGAGCCCCACCCGCTGGTCGGCGACGCCTGGGACGCCCTCAGGCGCTCGCTCGTCTGCTTCCGGGGCCAGCCCCTCGGCACCATCGCCGCCGTCGACAGCTCCTCCGGCGAGGTCCTCAACTACGACCAGGTGTTCGTGAGGGATTTCGTGCCGAGCGCGCTGGCGTTCCTGATGAACGGCGAGCCGGAAATCGTGAAGAACTTCCTGCTGAAGACGCTGCTGCTGCAGGGGTGGGAGAAGAGGATCGACCGGTTCAAGCTGGGCGAGGGCGCCATGCCGGCGAGCTTCAAGGTGCTCAAGGACCCGAAGCGCGGAGTGGACACCCTGGCGGCGGACTTCGGCGAGAGCGCCATCGGCCGCGTGGCGCCGGCCGACTCCGGGTTCTGGTGGATCATCCTGCTCCGCGCCTACACCAAGTCCACCGGCGACCACACGCTGGCCGAGACGCCCGAGTGCCAGAAGGGCATCCGCCTCATCATGAACCAGTGCCTCGCCGAGGGCTTCGACACCTTCCCCACCCTCCTCTGCGCCGACGGCTGCTGCATGATCGATCGCCGGATGGGCGTGTACGGGTACCCGATCGAGATCCAAGCCCTCTTCTTCATGTCGCTGCGGTGCGCGCTGCTGCTGCTGAAGCCGGAGGCGGAGGGGAACAAGGACATCATGGAGCGGATCGTGACGCGGCTGCACGCGCTGAGCTACCACATGCGGACCTACTTCTGGCTCGACTTCCAGCAGCTCAACGTCATCTACCGCTTCAAGACGGAGGAGTACTCCCACACGGCCGTCAACAAGTTCAACGTCATCCCGGAGTCCATCCCGGACTGGCTCTTCGACTTCATGCCCTCCCGCGGCGGCTACTTCGTCGGCAACGTCAGCCCCGCCAGGATGGACTTCCGCTGGTTCGCGCTGGGGAACTGCGTCGCCATCCTCGCCTCGCTCGCCACGCCCGAGCAGGCCGGCGCCATCATGGACCTCATCGAGGAGCGGTGGGAGGACCTCATCGGCGAGATGCCGCTCAAGATCTGCTACCCCGCCATCGAGGGCCACGAGTGGCAGAACGTCACCGGCTGCGACCCCAAGAACACCAGGTGGAGCTACCACAACGGAGGCTCCTGGCCTGGTAATAAGTGCTAACCCACCCACGTCATACACATGCTCGAAGTCGAAGCTCGACGGATTCATTCTTTGATTCGCGCAGTGCTGATCTGGCTCCTGACGGCGGCTTGCATCAAGACCGGGCGGCTCAAGATCGCGAGGCGGGCGATCGACCTGGCGGAGGCGAGGCTGGCGAGGGACAGCTGGCCGGAGTACTACGACGGCAAGCTCGGCCGGTACGTCGGGAAGCAGGCGAGAAAGCACCAGACGTGGTCCATCGCGGGGTACCTGGTGGCCAAGATGATGCTGGAGGACCCGTCCCACCTGGGCATGATCTCCCTCGAGGAGGACAAGGCCATGAACCCTGTGCTCAAGAGGTCTGCCTCATGGACTGTGTGAGATGAGATGATGATCGATGCCACTTGGCGCGAACTTGACGCGATGTTGGTCAGGATTCAGGAATGCGGATGGGAAGGAAAAAAGAACGTGTTGATTTTCTGGTTTAG
>transcript/30825 full_length_coverage=3;length=2156
GGGGAACCACCCAAACCCTATCCCCTCCCACTCCATCGCCGTCGCCTCCTTCTCCCCAGATCCAATCTCGCCGCCGGCCTCACTCTCTCGCTCGCGCACGCTCAAGCCGCTCGCCGCCACCACGCTCCTCCACCTCCAGGCGACGCCGAGCACGCGGTCTCCCTCCCCAAAATCGTTCCGGAGCCCGCGGTCCTCCTCCACCTACAGCTCGGCTCCCCTTCCAGATCGCGCCGCCACCTCCCTTCCCATCCCCTCCTGGATCTCTCCCTCGGCGAGCCACCGGCCTGCAAATCGTCCACATCCCAGTTCCCAGTGCGTGCATGGACAGGTTGAGGAGCGTGGTGCTGTGCAGGTGCAAGAGCCTGTCGCGGGCGGGGAGCAGGCGGTCGTCATCGTCCTCCAGCTCCTACAGCAACCTCCGCTCCATGTCCGCCAGGGACGACGCCGCCGGCCAACACAACGTGGAGATGACCGAGGGGGCGTCGGCAGTGGTGTTCGTGGGCAGCTCGCGGCGGCGGTACGTCATCAGCGCCAGGCACCTTCGCCACCCGCTGATCGCCGCGCTCATCGACGACGACGCCAGCGATGGCGACGTGAGGAATAGCAAGGAGCCGGTGGCCGTGAGGTGCGAGGTCGTGCTGTTCGACCACCTGCTCTGGATGCTCGACAACGCCGTCGACCTCCGCGCTGGCGCCAGCGGAGAGGACGACGCCGTCAGGGAGCTGGCCAGCTCTACGCCACGTGCTAGCCCAGTTACAGGTTATCGAGTCGCCGGTTGATATATACGTCAGGGAGTTGTACGATCAACCCTGCATGAACCATGCGTGTTGGTGATACTCCTCTCTGGATTCGATTGATTCTTTTTGTGTGTTCTTGTGCGAGATCTAAGATTCTCGGGCGCCAAGTGGAAGATATATACTTTGGGTTCGTTCGTATAGGCAGAGCTGCTTGATAGCTAATGGTTCTGTATTTGTTCTAGCGTCAATGCTCTTTGTAACTCTAGGGACAACTTAGTCGGGTTGATTCATAGTCAATCTTACTAGCTACTTGGAGTACTAGAGCAGCATGCACGTCAAAAAATACGAGCGAGGTCTTGGGGGTTGGGACACAGTTAACAGTGACCAAGCAACGGCCGGTCCATGTATTTGCTGAGTCGTATGCTAGTATCCATGTTGCAGTAACAGTGATAACCTGAGAGTTGTTGCAAATTTCTTTCATTCAGCTTCGTTTGTTTATGCTGCTTGAGGTTCCCTTTTGCGGTGCAGGCAACAGCAGAGGACGAATTCGGAATTCGCTTGTGGGATCTCAGAATGCTTAAGCATCCACTACTGCATGTCTGCACCGATCTGCACCTAGATAGAGTAAAAAGGACCGGAGGGAATAAGACGGTACAAACTATTGCTGGATCAATTAAATGCACGGCCTTATGCGTGCGTCTTGACTGATGGCATCACGAGGGTACACCGGGCACAGAGGTTAACTAGTTCTTGATCAGTGCTCAGGTCGATCAGTGTGGTCAACCGGAAGCAGCCGCACGGCGGCGACGTCGTCCGGATCGTGAGCACTAGGAGCAAGCCGCTGCTCGCCGCCACGTTCCGGTGCTACAAGGAACAACATGGCAGCGACATCGAAGAGTACAGCAGCAGCCAGTTTGCAAGGATGCTCAAGATTGCTGTCTGGTGCCTCACATCTCCTGAAAAGCACTTTCCAGAGGTACACCACGGCACGCAGATCAACCTCACCCTGCGCGCCCGCTGGTTGTTGCACTGCATCGCGCGCAGCCGCGAGTGCGACGCCAGGCTTGTCGTGCCCATGGGGGAACAGGCGAGGCCATCGGATTCTGTCATCGTCGTCGGCGTATCACATATTTTTTTTAATTTCCTGGTGTTGTTCTGTTGGCTCGTCTTAGTAGGATTCAGTTTGGTGAGGGTTGACATGATTGGTGATGCTGTATTATTGTGTCTGTTTGACTTGAGTTGCTGTACAGTTAGGGTCACTTGTCGTGTCAGGGTGTCTGACTGCAATCTTTGGCTTGCCTGATGTTAAATTCTAGATACTGGGTAGGATGATACTTCGTGGAGAATAAGTTGTATACAAATTCTATCATTGTGTTGTATAGTGGGTATCTGATTCAGTAGCAAATTATGAAAAGGGAT
>transcript/30826 full_length_coverage=931;length=1990
GGCCACACCCGTCTGATGCCACCACCCCTCCCGCCATGCTGCCCTTCTGCTCCTCCGCCGCGCCCACCCCATGCTCCCCGCTCTGCCCGGTGACCGCCGGCGCGCGGGCGCTGCGGAGGGTCGAGGCCGGCGCGCTCAGGCCCTTCGCCGCCGACCCGCTCGTCGCGCAGGCGGTGCCTGACCGCCCGCTCTTCTCCGACTCCGCCATCCTCTCCCCCTACGCCACCGCGCCGGACGACATCGTGCGGGGGTTCGCCTCCGCCGCCGAGCTGCCCGACCCTCTCTGGCGCGCCGGGGTCGACCCGCCGCTGATGCCCGTCGACCTGGCCGCGGACGCTGTGGTCGGCGCGGTCACCGACGATGCCGCGCAGCAGGCCCTGATGGACGCGGAGATGCCCACCACGTTCCCGGCCGACGCCACCGGCGTCGAGGAGTCCGTGGCCAGGTTCATCGACAAGCTCAGCAAGCAGATATTCCAGGCGGAGGACGCGCTCACCGAAGGCTACGACAAGCTCAGGCTGTCGGCGTACGACGCTCTCGGGGCCTACAGGAAGGCGATAAGGGGCGTCGCTGGTGGCATCACGTCCTCGGTGGCTGCCACCAAGAAGCAGGCCGCCGGTGGGGTCCCGGACGTTTCCGGCGCATTTGAAGATAAGGTGGCCGGAGCTGGCGCCGTGGCGGCTGATGTTCTTAGGAAGGCAATTGTTGTAGCAGAGGATTCACTGGGCAGTGCCACCACGTCCCTCGTATACTACTATGGCTCGGCCAAGTCGTCGTTGCCACCAAATGTCAAAGATTTGCTGAACTCATCCGAGGAGAAAGCTAGCATAGTATTGCGACCAATTGGAGGTGCCCTTCAACAGGTATACATTATCATCGAAGGCATCGAAAAGAATGTTGGTTTGAACCCAAGTGACCCAATTGTTCAATTAGCAGTTTTGCTTGGAGGTTCAACAACAATAGGGATATCTTACTGGCTCTTCGCATATGGTGGCTATTCTGGAGATTTGTCGCCTGAATCGACATTGGAGCTATTGAAAAGTGATGGCAAAGCCGTACTTATTGATGTTCGGCCTGAGGACTTGAGGGTGAAAGATGGAATTCCTGACCTACGCCGTGCAGCTAGATCTAAATATGCAAGTGTTGCTTCGCCTGAGATCAAAGGTCCAACAAAGAAGCTACTTAAAGGTGGAAGCGAAGTTGATGATGCTTTGGTTGCAGTTGTAATCCGCAACTTGAAGTTGGTTAAGGGTGATTCAAAGGTCATCATTATGGATGCTAATGGAACCCGATCAAAGTCCATTGCTAGGCTACTGAAGAAGCTTGGTGTGCAGCAACCTTACCTGGTTAAAGGTGGTTTCCAATCTTGGGCAAAGAATCTTCGCGTGAAAGAACTGAAACCTGAGACTGCATTGACAGTAATAAATGAGGATGCTGAGGAAATCCTCGAAGGCATAAAGCCCACCCCTACACTTGTCTTTGGATCCTTCTGGGCCTCTCAGCAGTGACTTATGCTTTGCTAGAATGGGAGACGACTTTGCAGTACATCGGTGTTCTTAGTCTTGGGTTGACGATCTACCTGCGGTTCTCTACATACGAGGGTTCGGAGGATTTCCTGCAAGACCTAAAGCTGTTGCTGTCCCCAGTAAGAGTGGGCGCGGAAGCGTTCTCGTGGGCAGCTAAGAAGCTAGAGCCAACAAGATTGGCCTGGCGACGTCCCCCTCCACGACGGCGGTGCAGGACCGAGTTCTCAAAGCGGCAGCGAAGCACGAATCGAAGCCGTCTGATGCGGAGGAGTCCACCAAGACAGACAGTTTTGCCTCCGAAGCATGAGAAGCTCCCTGTGAGCGTGTGAACTGGATCCGTAGCCACTTCGCCGTCAGTCTGGTGAATTGATGTTTTTGATGTTAGTAATGGTACCATGAGCCGCCGTGACGACGACCGGCATTGTAAATTTATAAGCAGCAGTTTATATTAAACACTTGTTAGC
>transcript/30828 full_length_coverage=2;length=2114
GGGAGATAGTCAGCACATCAGATGGCGGCGGCCGGCCTCGCGCTCTCGCTCTCGCTGCGCCCCGCGCAGCCGTCGGCGCGCGTGCCGAGGAGGGCTCTCCCGCCGCCTCTGCCACCCCCGCAGGGGCGCCTCGCCGTCGGCTGCCGCGCGAGCGCGCTTGCCTCGCCGCCGCTGTCGCCCCCTCGCGCGCCCCGGCGTCGCGTGCCGCGCCGCCACCGCCTTCCAGAAGCTCGACGCCGTCGCGGTGCGGGAGGAGGAGGAGGCCTTCAGGTCGGGGGCGGCGGCGGGGCACACGCTGCTGCCCCTCCAGCGCTGCATCTTCTCCGACCACCCTCACGCCGGTGCTCGCCTACCGCTGCCTCGTCCGGGAGGACGACCGCGAGGCGCCCAGCTTCCTCTTCGAGTCCGTGGAGCAGGCCTCCGAGGGCACCAATGTGGGGAGGTACAGTGTGGTGGGGGCGCAGCCGGCCATGGAGATCGTGGCCAAGGCCAACCAGGTGACGGTCATGGACCACGAGATGAGGACCAAGGAGGAGCAGTACGCGGCTGACCCCATGACCGTCCCAAGGGACATCATGGCGCAGTGGAATCCGCAGATTACAGTTGATGGCCTGCCTGATGCCTTCTGTGGAGGATGGGTTGGATTCTTCTCATATGATACGGTGCGTTATGTTGAGACAAAGAAGCTTCCGTTTTCTAAGGCGCCAGAGGATGATAGGAACCTTCCTGACATTCATTTAGGCCTCTACAATGACGTGGTCGTGTTTGATCATGTTGAAAAGAAAACACATGTTATTCATTGGGTGAGATTGGACTGCTATCACTCAATTGATGAAGCATATGAAGATGGGAAAAATCGGTTGGAAGCTCTGTTATCAAGATTGCATAGCAGTAATGTCCCAACCCTTTCTGCTGGTTCCATTAAGCTTAACGTTGGGCAATTCGGCTCAGCACTACAGAAATCAACAATGTCTAGCGAGGACTACAAGAAGTCTGTTGTGCAAGCAAAAGAACACATTCTAGCAGGTGATATTTTTCAAGTAGTACTAAGCCAACGTTTTGAGAGACGTACATTCGCCGACCCTTTTGAGGTGTATCGCGCATTGCGTATTGTCAATCCTAGCCCTTATATGGCCTATCTACAGGCACGAGGTTGTATTCTCGTAGCATCAAGTCCTGAGATTCTTACTCGGGTCGCAAAGAGGACAGTTGTCAATCGACCTCTTGCTGGAACAATCAGGAGAGGAAAAACAAAAGATGAAGACAAGGTTCTAGAACAGCTCCTGTTGAGTGACGAAAAACAACGTGCCGAGCACATTATGCTGGTAGATCTTGGTCGGAATGATGTTGGAAAGGTGTCCAAACCAGGAACAGTAAAGGTGGAGAAATTGATGAATATTGAGCGATATTCGCATGTCATGCACATTAGCTCGACGGTTACTGGGGAGCTGCGTGACGAACTTACATGTTGGGATGCCCTGCGAGCTGCATTGCCTGTTGGAACCGTCAGTGGTGCTCCCAAGGTGAGAGCGATGGAGCTGATCGACGAGATGGAAGTGACGATGCGCGGGCCATACAGTGGTGGCTTTGGCCAGATCTCCTTCCGCGGTGACATGGACATCGCTCTCGCCCTGCGCACCATTGTCTTCCCGACGGCGTCCCGGTTCGACACCATGTACTCGTATGGCACAGACCAGCAACGCGCGCCAGGAGTGGGTGGCGCACATCCAGACCGGCGCCGGGATCGTCGCCGACAGTAAGCCGGACGATGAGCAGCAGGAGTGCCAGAACAAGGCCGCCGGGCTCGCTCGCGCAATCGATCTCGCCGAGTCGACGTTCCTGGACTTGTCCGACGCATAGGACCAGATTGGCGTCCACATTCTCTCTTTTGAAGTCTGTAGCAGAAACCTTCGGAGTGTGTTTGATGTGGGTTCTTTGCTTCACCGAATAAACAGTTGTAGCTAGTGGAATAAGTTCAGTCAATAAAATGTACAGCAGACTGGACATTTACCAGCTAAGGTGGGTATGAGATTACAGCCATAGCTGATGTAATTTGTTTCAACTGAAATCTGGGAGAATGATGCGTTACTATAGTAAGTAGTGGGTGATGCTTG
>transcript/30831 full_length_coverage=9;length=2123
CTGTCACTCAAGTCCTCCATCTCCTCTCCTCTTCCTCACCCCAAACCCTAGCGCCCCATAGCGCGCGTCGCTACCGCCGCTCCTCCATACTGCCGTCTAGGTGCGGAATTAGAGCTGCCCATGCCCAACGGCGAGCCCGCCCCCGGCGATGGCCAGACCGAGGCCGCCGTTACTGTCGATTCCGTGAAGGATTCGGCAAATCCCGAAAGCGCGGAGGCGGACGTGGAGGTGGAGGAACAGGGGGAGGACGACGCCATGGTGGATGCCGACGCCGACGCCGACGCCGTTGGTTCTACCAAGAATTCGGCGGTGCTTGAAGAAGAGGGTGCCGAGGAAGTGGGGGAGGAGCACAAGGGCGACGCCCTAGTGGATGCGGCTGCCACCACCGTTGCGTCCCTTGACGATTCGGGGAAGGTTGAAGCCCAAGGTGCGGAGGAAGAGGTAGAGGAGCGTTTAGGCGATACCCTGGTGGATGTTTCTGTGGCTCATCAGGTCAAGACTGAGGCCCAGGGAAATGAGGGGGCGGAGACGGAGGGTGAGGCCCAGGGAAATGAGGTGGTGGAGACCAAGGTCGAGGCCCAGGGAGAGGAGGGGGCTGAGTTGAAGGATGACACCCAGGGAAATGAAGCTGCCGAGATGGATGTTGATAAAGCAGGAAATGGAGATGAGCACACCGAGGCCAGGGTGGATGGTGACAAGGGCAGCTTGCTGAAAGAGGAAATCGACAATGGTGGAGATGATAAGAAGGATGCCAATGGTGAGGATGAGCTAGTGTCGTCACTAGCTGGGGAGGGTGAAAACCAAAACTTGTCTGACAAGGTCTCAAACAACTCCTTCATGTTTGATTACACCCGTGGAGGCGATGACTCTGGGACGGAGGAGGAGCAGGCTGAGTTTATCAAGGAGCTTGACCGGTTCTACACGATGAAATTAATGGAATTCAAGCCCCCAAAATTTTATGGTGAAGGATTGAATTGCCTCAAGTTGTGGAGACAAGTAACTGGATTGGGTGGCTATGATCAGGTGACATCATGCAAACTATGGCGTCAAGTGGGAGAATCATTCAAACCTCCGAAGACATGCACAACTGTTTCATGGACCTTCCGCAACTTCTATGAGAAGGCACTCCTTGAATACGAGAAACACAAGATTGAAACTGGCGAGTTCCATGTGGCTGCATCTACTTTAACCGAGCGAATTGCTTCTGATAGTCAGGTGGGTGGAAGCCTTGCATCAGGATCTGGAAGAGCTAGAAGAGAATCTGCAACTCGCGCCATGCAAGGCTGGCATTCGCAGCGCTTGCTTGGCAATGGTGAAATTGCTGATCCAGTAATTAAGGATAAAGCAGCTATGCCTGTCTTGAAGAAGGACAAAAATCCAAAAAGCAGTGGTCTGGCCAAGAGGAAAAGGACACCAACCTTGGAAGATGAAAAGGCAACACCATACAAATCTGAGAAGCTACAAAATGACTCGACAGTTATTGACATGGGCCCTCCTGCTGATTGGGTGAAGATAAATGTTCGGAGAACTAAAGATTGCTATGAAGTCTATGCATTGGTTCCTGGCCTTCTTCGTGAAGAGGTACATGTTCAGTCAGATCCTGCTGGCCGCTTGATAGTTACGGGAGAGCCTGAGCAACTAGATAATCCTTGGGGTGTTACTCCATTCAAGAAGGTCATTAGTTTGCCCTCCCGCATCGATCCTCACCAAACCTCAGCAGTTGTCACTCTCCATGGGCAATTATTTGTTCGTGCACCGTTTGAGCAGTCAAAATCATGACACTCTACTTGACTAAGCAGAATAATACATGTTGCCTTGCTGGTGGGATCGTAGGATGGTTGCAGGTTGCCCACCCTGATCTTTGTTCGTCTAGTTCGTTGCTGCTTCAAGGCTCTTCAGCGGTGCTGTATGTTCTGTGTATTGATTAATTCTAACTAATTAGATGGCTTAGTACTGTGCATTGCCTGTGACATTTAGCGTAAGTTCCACCCTCCAAGCTTGTAGCCTAGGTTCCTGATGCTCAAATGTTCATGGTTTATTCGTTCCCTTTTCCATTTAGCCATCAAAGGATAATGATTTGTAGCGTTGTAGCTTTATTATTCCTAATACTTGAATCTGTCATC
>transcript/30832 full_length_coverage=2;length=2115
GGGGGACGAGAGAGACAGAAACCGGCAAATCGCCCCAATAATCTCGGCAGTCCAGTTCCGCTTCTGATCTGAACTCTCGTCCCCTCGCTCCCCGCCGCCACCACAGCAGTTGAACACGAGCGCGATGTGGGGGCTAGGGTTTAGGTGGCTGCTGCTGCTGCTGCTGGCGTTCGCGGCGGCGGTGGAGCTGGAGGCGCGGTTTGTGGTGGAGAAGAACAGCCTGATGGTCACGTCGCCGACAGCTCTGCGGGGGCGGCACGATAGCGCCATAGGCAACTTCGGCATCCCGCAGTACGGCGGGAGCATGGCTGGTGCCGTCGTCTATCCCAAGGGCAACTCAGACGCCTGCGAGGCCTTCAACAGCGGCAGGAAGGAGCACCTCTTCCGCACCAAGCCTGGAGCGCTCCCCAGCTTCCTTCTCATAGACCGCGGAAATTGCTTGTTTGCTAAGAAGGTCTGGAATGCACAATATGCTGGTGCCTCAGCAGTGCTTGTAGTTGATGACAAGGATGAGCCACTGATAACAATGGACTTACTTCAGGAAGATGATGAGGCTGCAAAATACATACAGAACATATCCATTCCTTCTGCTTTAATTGATAAGAAATTTGGAGAACAATTGAAGAAGGCTGTTAAAGATGGTGAAATGGTAAACGTGAATCTTGATTGGAGGGAGGCTGTCCCACATCCTGATAACCGAGTTGAGTATGAGTTGTGGACAAATAGCAATGATGAATGTGGGCCTAAATGTGATATGCTTATGCATTTTCTGAAGGAATTTAAGGGAGCTGCGCAGTTACTTGAAAAAGGTGGTTATAGTCAGTTCACACCCCATTATATTACTTGGTATTGCCCTCAAGCATTTGTTGTCAGCAAACAATGCAAGTCCCAGTGTATAAACCATGGAAGGTATTGTGCACCTGATCCAGAACAAGATTTTAGTACTGGCTATGATGGAAAAGATGTTGTTGTAGAGAACTTGAGACAGCTTTGTGTGTTTAATGTTGCAAATGAGATAAAAAAACCATGGATCTGGTGGGATTATGTGACTGATTTTCACATAAGGTGCCCAATGAAGGAGAAGAAGTATAACAAAAAGTGCGCAGAAACAGTCATTAAATCACTAGGTTTGGAAGTGAAGAAGATTGATAAGTGCATGGGAGATCCAAATGATGATTCTGACCACCCTTTACTAAAAATGGAGCAGGACTCTCAGATTGGGAAAGGGTCAAGAGGAGATGTTACCATATTGCCTACTCTTGTTGTGAACAATCGACAATATCGAGGAAAGCTAGGAAGGAAAGCTGTCCTCAAAGCTATTTGTGCTGGCTTTGAGGAAACTACTGAGCCAAATGTTTGTCTGAGTGATGACATGGAAACAAACGAGTGTCTGAGCGATAATGGAGGTTGCTGGCAAGACAACGCTGCTAATGTAACAGCTTGTAGGGACACTTTTCGTGGCAGAGTGTGTGAATGCCCCACATTCAATGGCGTGCAATTTAAAGGAGATGGCTACAGCAACTGTGAACCTGCTGGTCCCGGAAAATGCTTGATAAACCATGGTGGGTGCTGGCATGAAACTCGCAATGGAAAAACATTCTCTGCTTGTCAGATATTGACGAGTGCAAGGAGAGAAAAGCTTGCCAGTGTCCTGAATGCAGCTGCAGAGATACATGGGGTGGCTATGATTGTACTTGTAGTGGCGACCTTTTGTACATCAAGGAGCACGACACTTGCATAAGTAAGACAACAGTTCAGGCTAAAGCAGCATGGGCTGCTGTGTGGGGGATCTTGGTAGCCTTGGTTATTGTGGCGGCAGGAAGCTATGTGGTATACAAATACAGATTAAGGTCATACATGGACTCTGAGATTAGAGCTATCATGGCACAGTACATGCCACTGGACAGTCAAGGGGAGGTCCCAAATGATTCACACGAAGATCATCCACTTGCTCACTAACTGAACCTGTACAACTAACATAGGCAGAAATGTGGTTTGAACAGAGTTGAAATATACAGAATGCATACAAAGGTGAATGGCAGCATGATTTTAGAGTCTGACATGAATGTAAGACTCACGTACAAATTTATCTAGAGCACTTTCACCTTAGAGGTC
>transcript/30835 full_length_coverage=2;length=2170
GGGGCCAGACACCCCGAAAAACCAGGGACGGGCAGTAGCTAGCTATAGCCATGGAGCAGCAGCACCGGCCGGACTCCGAGGCTCCGCTGCTGGCCGCCTCGAAGCCCGATGGCGCCGCGTCTTCGTCGCCGCCCCGCAACAGGTTCCCCTTCTTCTGTGCCGTGCTCGCCTCCATGACCTCCGTCCTCATGGGCTACAACGTGGCGGTGATGAGCGGGGCGCAGATCTTCATGGCGGAAGACCTCGGGGTGAGCGACACGCAGATCGAGCTGCTCTCCGGTGCCATCAACATCTACTCGCTCGTCGGCGCGCTGCTCGCCGGCTGGACCTCCGACCGCCTCGGTCGCCGCCTCACCATTGTGCTCACCAACGGCTTCTTCCTCGTTGGCCCGCTTATCATGACGCTCGCCGGCGGGTACACGGCGCTCATGGCGGGGCGCTTCATCTCTGGAATCGGCGTCGGCTACGCGCTCGTAATCGCGCCGATCTACGCTGCCGAGATCGCGCCGGCCTCCTCCCGCGGCCTTCTCAGCTCCCTTCCCGAGATTTTTATCAACACCGGGGTGATGCTGAGCTACGTCTCCAACTTCGCCTTCTCGGCGTTGCCAGCGCACCTGGCGTGGCGGCTGATGTTCGCGGCCGGGGTTGTGCCCACCGTGTTTCTGGCGGCTGGCGTGCTCACCATGCCGGAGTCGCCGCGGTGGCTGGCGATGAAGGGCCGGCTGGACGAGGCGAAAGCCGTGCTCGACAGGACGTCGGACACGCTCGCGGAGGCCGAGCAGCGTCTGCGGGAGATCGAGGAGGTTGTCGACGCCGGCAGCAACGGCGCCGGCGGGAGCAACGGCGGTGGCGGCACGTGGAATGAGGTGGCAACCAAGGCCGGCGTCAGGCGCGTGCTGGCCACAGTTCTGGCGCTACAATTCTTCCAGCAGGCGTCGGGCATCGACTCCGTGGTGCTCTACGGCCCGCGCGTGCTCGCCATGGCCGGCGTCACATCCAACACCCTCCTCCTGGGCCTCAACGTCCTCTTCGGCGTGGCCAAGGCGGGCTCGATCCTGATAGCCATGGCGCTCGCCGACCGCGTCGGTCGGCGCCCTCTGCTCTTGGTGAGCACCGGCGGCATGACGGCGTCGCTGCTTGTGCTGGGCTCCGTGTTCGCTGCTTTCGCCGGCGCCAAGGACGACGCGGCGGTGGCCGCCGTGGCCGTGGCGGCTGTGGTGGCGTTCGTCTGCACCTTTTCCGTCGGGTTCGGGCCTATGGCATGGGTGTACAGCTCGGAGATCCTACCTCTGCGGCTGCGCGGACAGGGCGCCGGGCTCGGCACCGCCATGAACCGCGTCATGAGCGGCATCGTCACCATGACCTTCATCTCGCTCTACGGGGCCATCACCATGGCCGGCGCATTCTACCTTTATGCCGCCGTCGCGGCTGCCTCGTTCGTGTTCATCTACACCTGCCTGCCGGAGACCAGGGGCCGAAACCTCGAGGACATGGAGCAGCTTTTCCGCACAAAGTGATCGATCCCCCAACCCGTGGTCACTTTTTTTTTTGAAAAATCAACCCGTGGTCACATTGATATTAACAAATCTCTGGATTTGGATGGTAAATTTTCTGATCAAACGGTATACAACATTATCAAAATGATTCTTTCTATCGTAGTCGTAGTGAGGTTTAGAGCTCAAAAAAGACCTACCAGCCGCCACCACCTCCGCCTCCACCATAGATCGGTTCCCCCTCCTTCGGCCGGCCATGTCGGTGTCGGGAGGGGTGGGGAACTCTCGGTCCCCCTCCTCTAGCTGGCCTTGCCGGTGTTGGCAGGGGTGGGGAACCCGATCTATGAGTGGAGTTCTTAATAATACAGTGTTTTCATTAGAGTGATATAAGGTTTTGGTAGTTTTTTTTTGAGGGATTGGTAGTCGTCTTCTTTGTTGGAGATGGCATCGTCTACAAAAAGTAATCTTCGTCCCTTCATTTGACGACGAGATCTTTTCCCGACGTCAATAGTGGTGTTGGAAGATTAAATTTGTTTAGGTATGGTCCTTCAGATCTTGCTTCGCCAGATAGGTTTTGGATCTTTTTTTCTCATGGTCGCCACGAGGAGGATTGTCCTCGCAATATTTGTCCCGACTGCTACGTCCTCGACAATGGTGATTCATACTCTCTGCTCCCG
>transcript/30836 full_length_coverage=5;length=2136
GGGAAACCAGCTAACGTATTGGGTTAGCCAAGAGCAAGAAATTGGAAAATTGGATAGATCGAGCGGTGGCTACCACGTACTCTGAGGCCTCAAGCTCCAAGAGCATGGCCCGGATTGCCCCGCTCCTGCTGGTGGCGCTGCTCTCCCTAGCCGTGCAGCTCCCGCCGTCCGCGGCTTGCCCATCCTGCCCCAAACCAAAGCCTCCGCCGCCACCGCCGCGTAAGCTGACGCCTCCGCCGTCCGTGCCCTGCCCTCCGCCGCCACACTCTCCCAAGCCTACACCACCGCACACGCCTACCCCAAAGCCAACACCACCTCACACCCCAACCCCCATGCCTACCCCGCCACACACGCCTACCCCCACGCCAACACCGCCTCACACGCCCACGCCGCCGCACACCCCAACCCCCGCGCCAACACCGCCGCACACGCCAACCCCTATGCCCACACCGCCGCACACGCCAACCCCTGTGCCCACACCGCCATACACGCCAACGCCACCCTCCCCAATCCCTCCTACACCAACCCCGGTAACCCCGCCATCACCTGTTCCATCCCCGACACCGTCACCGCCATCAGGCAAGTGCCCAGTGGACACGCTGAAGCTACTGGGATGTGTGGATGCGCTCAACGGGTTGGTGCATGCTGTGATAGGTAGTAGTGCAAGCGACACTTGTTGCCCTCTACTGGCCGGCGTGTCCGGTGTTGACGCCGCACTCTGCCTCTGCACCACCATCGAGCTCAAGGCGCTCAACATCAACCTCGTGCTGCCGATCGCCATTCAGGTGCTTGTTAACCAGTGCGGCAAGACAGTGCCTAGCGATTTCCAATGCCCTATGACGCCGCCATCGCCTGTCACCCCACCACCGACCCCTGTTACTCCTTCGCCTACACCAAAAACGCCGCCATCCCCTGTCACCCCACCACCGACCCCTGTTACTCCTTCTCCTACACCGAAAACGCCACCGTCGCCTGTCACCCCACCACCGACCCCTGTTACTCCTTCGCCTACACCGAAAACCCCGCCATCTCCATCACCGCCTGCAACACCGCCGACTCCTATCACTCCTTCGCCTACACCACCATCTCCTATCACTCCACCACCGACTCCGGTTACTCCACCATCACCGCCGATGGGCAAATGCCCAGTTGACACACTGAAGTTGCTAGGGTGTGTGGACGCACTCAATGGACTGGTGCACACGGTGATCGGCAGCAGTGCCAGCGACACATGTTGCCCACTCTTGTCCGGTGTGGCCGGCCTCGACGCCGCGCTCTGCCTCTGCACCACCATCGAGCTCAAGGCGCTCAACATCAACCTCGTGCTGCCAATTGCCATCCAAGTGCTCGTGAACCAATGCGGCAAGACAGTGCCCAGCGACTTCCAATGCCCTGCGACTCCACCATCGCCGACACCGGTGATGCCGCCATCCCCACCAGTAATGCCGCCCACCCCTGTTACACCGGTTACTCCGCCATCGCCGACACCAATTACACCACCTATTACACCGGTTACTCCGCCATCGCCGACACCAATTACACCACCAACGCCACCATCCCCTGTGGCCCCGGCCCCAGTCCCAGCGACGCCACCGCCATCGTCATCAACGGGCAAGTGCCCCATCGACACGCTGAAACTGTTGGGGTGCGTGGACGCACTCAACGGGCTGGTGCACGCACTAATCGGCAGCAGTGCCAGCGACAAATGTTGCCCGCTGTTATCCGGTGTGGCTGACCTCGACGCAGCCCTATGCCTCTGCACCACCATCAAGCTCAAGGCGCTCAACATCAACCTCGTGCTGCCCATCGCCATCGAGGTGCTCGTCAACCAATGTGGCAAGACAGTGCCCGACGACTTCCAGTGCCCTAGTTAAGCTCCATCAAGTACTATAGTGCTATGAGTATCACCTGCATCTGCATGCAATACAGCCATTAAATCTCTTGGGAGTCACTTATGTAATAATATCTACATGCATGTGCAGCTCTAACTACTTGTGATGTGGAGCTGTGGAACATGCATGCATTTTGTTAGTGTAATTGTCTATCAAATAGTAACCGTGTAACGTTTTATCAACTGTGGTCTTCCATTGGTTTGTAGTGTGTTTTTTCCTTTAAATAAAATGTTTTGCACTGTGT
>transcript/30837 full_length_coverage=3;length=2177
GGGAATTGCCCCGTCGTCTCTTGGTATAGCAACGGGCATCCCCAGAGAGAACAAGACCGACCGAATCGCGATGGAGGCCTGGGTCCGCGCCGTCGTGGAGGCCATCCACTCGTCTCGAGCCCAAGCCGTCATCTATCTCGCCGGCGGCGCCTCCCAGGCGCTCGGCTGGCTCCTGTCCGTGCCCGGCGCTTCTGGCAGCGTCCTCGAGGTCGTCGTGCCCTACTCCAGGGCCTCCATGGCGCAGCTGCTCGGCAAGTTGCCCCTGCAATTCACAAGCAAGCAGGCCGCAGAGGACATGGCACTGGCCGCGTTCAACCGTGCCCTGAAGCTTTCTGGACCAGGTCTACAAGTAATGGGTGTTGGATTTACTGGGTCGCTCGCTAGCTCACGCCCAAAACATGGTGACCACAGGTTTTATGTGTCAACGCGCACACAAAATTGCCTCAGGACATCACATGTAACATTGTCGAAGGGTTTACGGAGCAGAGAGGAAGAAGACAAGGTCTCAAGCTGTTTTGTGCTTAAGGCAATTGCAGATGCATGCAGAGTTTCTGCAACCATTCAGTCAGACGTTCAAGAACCTGAAATTCCAAAAGAAAGTGTGGAACAATTTGATGAAGACCAAGAGCTCCAGCAAGTTATTGATGGTCAAGTCTGCATGAAAGTTTACCACTTTGCTGATCCAACGGAAAAGAACTTCGACAGGAAACTAATTCTACCTGGTTCATTCAATCCCTTGCATGATGGCCACCTTAGGTTGTTAGAAGTTGCATCAAGCATGTGTGATGATGGGTTTCCGTGCTTTGAGATATCAGCAATAAATGCCGACAAACCCCCCCTGTCTATTGCAGAAATTAAGCACCGTGTTGAGCAATTCAGAAAAGCAGGGAAGAATGTGATCATATCTAACCAACCATACTTTTATAAGAAAGCAGAACTTTTCCCAGGCAGTGCTTTTATAATTGGTGCAGACACTGCAGCTAGGCTTGTAAATCCTAAGTATTATGGAGGTGACTACAACAGAATGCTGGAGATTCTTCTTGAATGTAAAAGCACTGGCACAACATTTCTGGTTGGTGGTCGAGAGATTGAAGGAGTATTCAAGGTCCTTGAAGAATTAAATATTCCAACAGAGTTGAAGGACATGTTTATCTCTATACCAGAGGAGAAGTTCCGCATAGACATTTCATCTACTGAATTAAGAAAAAAACAAGGGCTCTGACGTCTCGAACACTTGGTCCTATCCTACACCAGATTCAAGATGTTTGTCTCTCGGGCGAAGCTTTGCAAATAGTCATGGCAGTGTTTGATTTCATAGTTTTGCCATGCAAATAATAACTGTTATGTTTGTATTAGTAAAAGCAAAAACACATTCCATTAGTACTACAGATGTCAGAAGGCGATGATAGCCCAGTTTTTTTTTCTTGAAAGCCATGTAATCTTTCTGTTTGTCTTTTTGGGTATGCTGTTATTGGACACTTCATGTGTCATACATGTACAGACTCATCGGTGTCACAGTGGATACTGTTTTTGAGATTATAGCATCAGAGGTATTCTCACATAGATTGCTTCGCTGATGGAGTATGCTTGTATACATTAATAGGTACCGTACATCTGGATGCTAGCAGTCAGGTCTGAACTCAACTGGTGTTTCATCAACTTCGCTTATCTGGGACTTGGTTTGTGCAATCATATTTTCTTATAGCAGGGCCTCTTGGTATTTTGTTGAGCAAATTGGAATCAACCTTCTCATAGAACTTCTTGATGTCTTGGCCACCCCTTGCAACGAGATGGTCCACTTCTGTCTCGTAATGTTGGTACAACACTGGCAAAGTGTGGGCACACAAGAATCCTGTGAAAGTAAGAAACACATACTACTTGTTATACTATTTAGAAATTTCAGTTTTACATTTTTCTGTGAGACTGCATTAGTTTATGTGTTCTCCTAGCATCCTTTCTGTAGTTACTAGTTAGTTCTACCTTCTGTATTTGGTTTTGTTGAACGTTACTATTTCTGTTCTACTTACCAAGGTAGAGTAGGCTTGTGAAGCTGCAAGAACCTCCAATCACTGACAATAACAGCAGGGATCCTACCACCTTATAACAATAGAAACAATTTGAATGTCAGTACAAGTTTAAGTTGAGCAATAGCAAAATAACGTTGTGAATTATATTGG
>transcript/30839 full_length_coverage=3;length=2180
GGGTGACCAGCCTTAACCTCAAACTAACCAAAGAAGAAGCAGCAGCCGCGTCGGCGAAGCAAAAGAGAAACCATACTAGCACTACCAAGAGAGAAAACAATTTTAAAAGAATTTCGAGTTCGCGACAGCGAGAAGCAGAGCCGGGCCGCGGGAGTGCGCGCTAGCATGGAGAGCGAGACGGCGGCGCGCGGTGTCCGGAGCCAGCCGCTGGCGGAGGAGGCGGTGGGGTCCAGCCGCACCATGGAGCGCGTCGCCGCTGCGAAGAAGATCATCGAGAACGACTACCGCGAGCGCATGAAGAACCTTCGGGAGCGCAACGAGAGACGCTTGATTTTGGAACAACAGCTAGCTTCTTCTCAAGTTCCTAGAGAGGAGCAGATAAAATTGATAAAGGAGTTGCAGAGGAAGGAGACTGAATACATGAGGCTTAAAAGGCATAGAATTTGTGTGGATGACTTTGAGCTGCTCACCATCATTGGAAGAGGTGCTTATGGGGAGGTTCAACTATGCCGGGATAAATCCTCTGGTAATATTTATGCAATGAAAAAACTAAAGAAGTCTGAAATGGTTGTCAAGGGTCAGGTGGAGCATGTTAGGTCTGAAAGAAACTTGCTGGCTGAAGTTGGTAGCCACTGCATTGTGAAGCTGTACTATTCTTTCCAAGATGCTGAGTATCTCTACCTTATCATGGAGTACCTTCCCGGAGGTGATATGATGACCCTCCTCATGAGAGAGGATACCTTAACTGAAAATGTGGCTCGATTCTATATTGCCGAGACAGTTCTTGCCATTGAGTCTATTCATAAACATAATTACATCCACAGGGATATTAAGCCTGATAATCTCCTTCTCGATAAGAATGGACACATGAAGTTGTCAGATTTTGGCTTATGCAAGCCAATTGACTGTACCAAATTGTCAACCTTGAATGAAGATGAACCTATGACTGATGAAAACCTTAGGGAGTCCATGGATATCGATTATTCTCTCTCTGATACAGCAAATGGTAGAAGGTGGAGAAGTCCAAATGAACAGCTTCAGCACTGGCAGAAGAACAGGAGAAAGCTGGCATTTTCTACTGTCGGTACGCCTGATTATATTGCTCCTGAGGTTTTACTAAAAAAGGGATATGGAGTTGAGTGTGACTGGTGGTCCCTGGGTGCAATCATGTATGAGATGCTTGTTGGGTATCCACCATTCTATTCTGATGATCCGATAACCACATGCCGAAAGATTGTACATTGGAGAAGCTATTTAAAATTTCCAGAAAATCCAAGGTTGTCTCCTGAAGCTAAGGATCTCATTTGTCGGTTCTTATGTGATGTTGACCACAGGATTGGCAGTGGAGGGGCAGATCAAATAAAGGCTCATCCTTGGTTTCATGGAGTTGAATGGGATAAACTTTATGAAATGGAGGCAGCGTTTAAGCCTCAAGTAAATGATGAACTGGATACACAGAATTTTCAGAAGTTTGACGAGGTAGATCCCGCTCCAGCAAGAACAGGTTCTGGGTCCTCAAGGAAGATGATTCCTAATTCTAAAGACCTTAGCTTTGTGGGCTATACATACAAGAACTTCGAAGCTGTGAAAGGTTTGCATCAGTCTGCAGGTCTGGGAAGAAGCTCCTCGTTTACAAGCCAGCCTAGTGAATCTTCATCTGATACAGCTGCCATGGATTCATCAGCAGAACCCAATGGAAGCGACACACACATGCGCACTGTTTCGTCTGCCGATCATATGATGCAATAAGCAGCCCTGCTCTGTCTGAAATCCCTGTCCCCGCACCAGCATGATTCGCCTTCAGTGATGTGGCTTCATCCAAAGCGATCTGCTTGATAGTCAGGTCTCGCGCTTTACTTATTGTTGTTGAGCATTTTGTTGTAGGTGTACAAATTAGTCAGTATGCAACAGCGCATGTGCTAGGCTTGGTCAGATATGGTGCTGAGCTGCTTGGTTGCCCAGGTTGGCAGGTTATTGCCTTCCTTGCGGCAGTTCGTAGCCCGCCAACGTATGATCATCATGGGGCAGGAGAAGAATTAAAGAGACGGTATTTGTGGTAGGCTAGCCATTGTTGCTTGCTGCTGGATGTTTTTCCTTTTCAGTTCTAACTGCCTGATACTTTGATATGCATCGGATTATTATCTGTTGGAACTTGCACATGAATGCTTCATCTGTGGATC
>transcript/30841 full_length_coverage=2;length=2153
GGGAACCACCCCACCTTCTTCCCCCGTGGCCACGAGCCTGAATCCACCCCGCGCCACCGCCGGCTTCCTCCCTCGCCGCTCAGACCAACCCCCATCGAGCTATGCCGTCCTGGCCAGCAGCCGAGGCCCTCCCTTCTCCCTTCTTCCCCACCGAGCCCACCCATCCCGATCGAAACCAACCTTCCTCCCCGGCCACCTTCTACCTCCGCTGTCGCGCCGGCCCGCGAAGCCCTGCCGTCATCCTCCCGCACAACCCCGCCCCGCCCCGGTCACGCGCCGCCCAACCCCGTACCAGCTGTGCGTCGCCCCCACCCTGCCCCGGCAGCCCTCCCCACCCCCAACCCACCACCTCCGGCCGGCGCGCCTCACTGGGTCTCAGCAACGCCGCCAGCAGATGGGATCCGGCAGCGATGGGATCCGGCAACATCGCCAGCGATGGGATCAGGCAGCAGACAGCCAAGCCAGGCACACTGCTGACCGCCGCGATCTCGCCTCCCTCCTCCGTCCCTGGGCCAGATCCATGGCCAACCGCCCGGCGGCATGCAGCACACGCGCGGGAAGCCGTGCAGTTCGTCGGGCGCATCCTGTCGTGTACGTACGTCGTCGGACCCTGCCTCCTCCTTCCTCAAGCTTCGTAATAGCCCCTCCCCAACCCCACTCCTCCTTCCGGCTTCGACCCACCATCTCCTACATCTCCAACTTTCTCCTGACCGGCCTCAGCCATGCGCCAAAATCCAGCCGTCCCCACCCCTCTGGTTTCCCCTCTGGGCAGCGGTCGCGCCACCACTCTGCCATCCGGTGAGCATGTGCAGCGGGTGCCTGCAGTGTGTCTGGTGAGCATGTGCAATACGATGGCGGGTGCCTGCAGCGCGAACGGTGAGAACGTTCAGTACCATGGCCTCATCTGCAGTCCAGCGGCCATCGCCGCGCAGCTCGGCCACGCGAGTGATGTGGTACACTTTGCAAAAAATTGTAGTTTTTGCTTGCAGGTAGTGTGCGCTGCTTCGGGTGAGCTCCCCTCCTTGCAGTCCACCAGCGCGTCTGTGCAGTGCGGCCCGTGCATGTGTGCAGTCTATAGTGTGTGGGAAGTAGCTCGCAAAATGTCTCACGGCGTTATTGTGAGTTCGGTTGACTCGCTGCTGTAGTAGGTCGCCGGTGTGTGCGTGCATGTCAGTGCGAGCACGCTCTGCATGTGTGAGCAGCTTCATGTTTTTGTGTATGCGGTTCCCTGTCAAGTGTGTGCGCTCTTGCTGCCTTTGTGGTGCGGCCAAGGACAACTTGCAGGGTGCTTCATGTCCAAATTTAAAAGCTTTTTTTTATCTCTCTTTTTTGCTGATTTTCAATTTTGCAGTTCCCGGCGAGCCGTTTGAGTGGTGCAGTGCTCGCCCTGCTGGCGTGCAGTGCAGTGCGCCCCGGACCCTTGGTCAGGCCTTGTGCTGTTGGTAGTCGCTGGAGTGCAGCTCGTCTCCCGCGCATCTGTTTTTCTTGTTGTGTTTCACTTGAACGGTGTGCAATGGTGGTTTTTTACTTGGCTCTGTTCTTGTGTGCGTGGATAGTTTTTTGCTCTTCGTCTAGAGAAGGAGGAGAGATCTCTTACAGTTTGTCCAGTAGTTGTATTTTTGGTGTGTAGTTAGGCGTAATCTTCTGCCCTGCAATGCTGTTATTTCTGACAATTTTTCGTCTATGTATGCCCGGTGATACAATTTTCTCCCCCTGTATCTCCAATGGGTTCTATTGCCTAGTTGTTCTGTCAGGACAACAGAGTTCTGTCTCTGATGTTTTGAATTTTTGCTTCACGGTTCATTGTAGTTTCAATAGTATCTTTGCGGCAGTTGTGGATCATCTTCCAAGTTTATCTTCACGGTTCATCTGTCGCCCTGTCAGCCTTTGTAATTTGCGCCTATGTTCTGTTACAGTACCTGATGATGTTAACTGTAACTCCCTTTCCTTAGACCTGTAATTAATGTAGTAAACGTGCATTGTCATTGTCTATGTTGGGTAATTTCATCCCCTTATTCCTTTTATAATTTCTTTCTTGCATGTATATGTATAGCACACAAATGTAAATGACCCTTGTGTTCTATTTTTATTTTTATTGTAATTGTTTGAGCGGACGCGACCATGACTTAATGTTCACAATAGCTGTTTGCTTT
>transcript/30842 full_length_coverage=2;length=2148
GGGATCGGCCCATCGCGTCGCGTCCCTTCCTCCTCTTCGAGCCTCTCCCCGACCCCCATTCCTTTCCGACCCACGCCTCCCCACCCCGCCGGCTATCCCCGGCGGCCATCTCGCCGCCGCCTCGCCTGGCACCGGCAGGCTCTCTCCTCGGCGCTCCCGCACCTTCGGCGTGGACCCCAGCGGAACCACGTGGCCGCGTAACCCGCTATAAATCCCCCACCCCCGCCCGCCCACCCACCGCAGATCACACACAATTCACTCCAGCCCCCCTGCCACCGCACTCGAAAACCTCTCTCTTCCTCCCTCCAAGAGCCTCCAGGAAAGAGAGAGAGGGAGAGATCGATCCTGCGCTGCCAAGATGTTCATCGAGAGCTTCCGCGTGGAGAGCCCGAACGTGCGGTACGGCGCGGGGGAGATCGAGTCGGAGTACCGCTACGACACGACGGAGCTGGTGCACGAGAGCCACGACGGCGCCTCCAAGTGGGTCGTCCGCCCCAAGTCCGTCAACTACCACTTCAAGACCAACACCACCGTCCCCAAGCTCGGGGTGATGCTTGTGGGGTGGGGCGGCAACAATGGCTCCACACTCATGGCTGGGGTCATCGCCAACAGGGAGGGGATCTCATGGGCGACCAAGGACATTAGCAGCATGAACCTGGCTGATGCTATGACCAGGGCCAAGGTGCTGGACATTGACCTGCAGAAGCAGCTCAGGCCCTACATGGAGTCCATCGTGCCACTCCCCGGCATCTATGACCCGGACTTCATCGCTGCCAACCAGGGCTCCCGGGCTAACAATGTCATCAAGGGCACAAAGAAAGAGCAGATGGAGCAGATTATCAAAGACATAAGGGAGTTCAAGGAGAAGAACAAGGTGGACAAGGTAGTGGTGCTTTGGACGGCAAACACTGAAAGGTACAGCAACGTCTCTGTTGGGCTTAATGACACGATGGAGAACCTCTTGGCGTCTGTGGACAAGAACGAGGCAGAGATATCTCCGTCAACACTGTATGCCATCGCCTGCGTCATGGAGGGTGTGCCATTCATCAACGGGAGCCCTCAGAACACCTTTGTGCCTGGGCTGATCGATCTTGCTATTAAGAACAACTGCCTGATTGGTGGCGATGATTTCAAGAGTGGCCAGACCAAGATGAAATCTGTCTTGGTGGATTTCCTTGTTGGTGCTGGAATCAAGCCCACCTCAATTGTCAGCTACAACCATCTGGGGAACAACGATGGGATGAACCTATCTGCGCCGCAGACATTCCGTTCCAAGGAGATCTCCAAGAGTAACGTGGTGGATGACATGGTCTCGAGCAATGCTATCCTCTACGAGCCCGGGGAACATCCTGACCACGTCGTCGTGATCAAGTATGTGCCATACGTTGGAGACAGCAAGAGGGCCATGGACGAGTACACCTCGGAGATCTTCATGGGCGGCAAGAGCACCATCGTGCTCCACAACACCTGCGAGGATTCGCTCCTCGCCGCACCGATCATTCTTGATCTGGTGCTCCTGGCCGAGCTCAGCACCAGGATTCAGCTGAAGGCCGAGGGAGAGGACAAGTTCCACTCCTTCCATCCGGTTGCCACCATCCTGAGCTACCTCACCAAGGCACCCCTTGTTCCTCCTGGCACGCCGGTGGTGAACGCCCTGGCGAAGCAGAGGGCCATGCTGGAGAACATCATGAGGGCGTGCGTCGGCCTGGCGCCCGAGAACAACATGATCCTGGAGTACAAGTGAGGAGCAGGGCCCAAGCTCGCGGGGACGAGAGCGACCGTACGTACGTAGCAAGTGGCGAGGGGCGACGGGAGGGCAGGAGGAAGAAGAAGGCGAGATCGGCTGTGGAATTATTTGGCGGCTTGTCTTCGGTTTCCTTTGCGATTCTTTCTTTCCCTGGTTAAGTTTACCCTGGTGTGAGTGTGTGTGTGTCCTTGCGAGACTATTTCGGCTCTCTGTCTGGCCTCTGCGACTTGGTAGATTCTCATGGACTCCATGGTGTTGGATGATGTGGAGGGAGGAGGGTGCGTGTTAGCTAAGTTAGTCCACTCCCCTTGTTCGTGTTTTGTAAGCTAATTAGTAGTATCTGTACTACTAGTATATGGAACTTTCAATCGGTTCACCGGCGAGTTGTGTGCTCTGCTTTT
>transcript/30843 full_length_coverage=2;length=2093
GGGGGATCCCTCCCCCAAATTCGTCGCCTACCAGTTCCCGGTCTTTTATTCCTCACAAGTTCGTGGCACCAACAGGACGCAACAAGCCAGCTCCACCGGTACCGCACTGCCGTGGGTCGACCCTTCTTCTTCTTCTGCCGGTCCTCCTAATTCACTCCGGCACGAGATCGATCCCCTCAGGGCGCGGCGCGCAGGTGCCGGAGCGGCTTATTTCCAAGAATTTTATCTTTGGGTGCTAGCAAGAGACGGATAAGATGAAGCGCAAGCGCGGCCACACGCCGGGCAAGAAGAGTTCTTCGAATACCACCGGGGGAGACTCTTCGTCTGCATCTCCGTCCAGCCCAAGCACCGAGGAGAACATCCCAGCGGAGAATGCGCCTGTCTCGAGGTCCACTCCGGCAGTGCCTGAACCATCTCCTCCTCCTGAACCAGAGAAGCCGATCCTCCCTGCCCCAGCTCCGGCTCATCCCACCGCTGATATACCGTACGCCAAGCCGAAGGTGGGGGCGGTATACGGTCGTGTGAAGCTGAAGTTCAAAACCTCCAAGGTGGTAGAGCTCAACAATAGTTCGTCTGTAGCTCAGGCATCCGCTGATGCTGGTAAATCTCAGACTGCCGCTCCTGAAGTGAGCAAGCAAGCTACTGCCGAAAAAGGTATCACTGCATCGTCAACTGGCCAGACAACTGATGGGCAGGAGTCGGAGTTGAGTGGTTCTGATAAGGACAAGGTGGCAAAGAAAGCAGGAAGCATAAAGATCGTCTCGGCGGGATTATCTTCTTCAGTACAAGATAACACCCAGGACAGGGAAGTTGATGAAGTACATGAACCTCTTCCAAGTAAGCAGGAAACTGTTCTAGTAACCGAGGAAAGTGAGAGTGCATCGGAGCCAAAGAACTCACAAGGGTCAGAGATAAAGCAGTCTACCCTGGAATCTCAGCGTGATGAGAAAGAGTTAGCTGCTGCACTTGAAGCTATTAAGAAGGTTATGAAGGTCGACGCAGCTGAGCCATTTAACACCCCAGTGGATCCTATTGCTTTGGGAATACCTGATTATCTTGATGTTATCGACACTCCTATGGATTTTGGCACAATATGTCAAGATTTAGAACGTGGAAGCAAATATATGAACTCAGAGGATGTCTATAAGGACGTGCAGTTTATATGGGATAATTGTACCAAGTATAACAGTAAAGGTGATTACATAATAGAGCTTATGAAACGGGTAAAGAAGGCCTTCATGAAAAATTGGCTGGCAGCAGGCTTGTATTCTGATGTGCACGAGAATGGTGGCAATTACAATACTGGCGATGAGGATACCAAAGTTAGTTCAAAAAGCAAGTCTAAGCAAAAACGGCGTCGCCCAGGGTATGTAGTTAATGTTGTCTTGTGGCCACCTACAAGTTTTCTTTATCTATTCAATTAGAGGCTAGACTATCATATGATATCATGTCTTATGTGCTGTGGGCCATGCTCTTCAGAAATCATATCGACTAGAAGTTTAGAACATTGAAGTAGTGAGATTCAAATGAACTAAGTAACATATTTTACTTTGCAAAATGATTTGAGCAGGATAGCATCTATACACTACTAGAAACTACGATTTTACCTAGAGCCATATATCCTAAGGTAAAAGGCAAAAAACCATAGCTAAAGGCTTTACCTAGAGCTTGCCCTAGGTGAAGAATAGTCGGTAAGGAGCTCTTTCCCTAGAGTGCCCTTGTCAAGCTCTTGGGAACCATTTCTTTACCTAGAGCCGTAAGCTGTAGGGAAATAATTCAACCTGGCTGCTTGTCCAACGTGGAAAGGTAGTTCACCTACAAGCATGTTTGGCTCTAGGGAGAGATGGTGGGGTCCTTTTGAATTATGCCACGTCACAACTTGCCCTACAGCTATTTCCCCCCATATGTTCAAATAATACCCTAGGGATACATCATATTTTTATCTGCCATATAAAAATATGCAACTTGAATTTAAATTCATACCAGCCATAATTCAAACAATTCAATCCCGAGCCATAATTCCAATTTATAAATTGTAGCCAAAATTCAACATACAATGACACATACATCGGACTCATGGTTGATTTCAAGCC
>transcript/30844 full_length_coverage=3;length=2156
GGGTGCGTTCTGGTCCGTGGACCAGAACGTTCTCATCTCAACCGAGCCACGGATCAGAACAGAGGAAACCCTCGTCGCCCCCCTCTCTTCCCCCAAAACCGGCGGCGCTCGATCTGCACCGGCGGCCACGTGATGGAAGAGGCTGGCCTCGATTTCCTGCTTGATGCCGTCCACAGGCCATCGCCGTCTTGTTTCAGGGGAGGAGTTCGAGGACTGTCTTGAACACCCAGATCCGGTTCCTCTGGCCTTGTTCCTGAGAAGCGAAGCCAGCCACGCCGTCCCTGCGGACTCAAATGCCGGGTCTGGTTGCGGGCAACAGGACGGGGAGTGCGCCGGCGTCCTGATGCTTCTCTGACTCGGTCGGGGCAGTCACTGACCCCGAGGCCTCTGGTTGGACAAAAAGGTTACAGCTCGGTAGTGCACCACCAGACCAGACACCTTGTCCCTGGGATGAGTGCTCACAATTATGCAGAGGAACCGACAAAGAGTGTAGTGCGACCTGCACTTGCTCGGGCGAGGCATATGATTTCTACAATTTGTACACTTGGGAGATCGGGTTCGGAATTAGATATGATAAGATCAGGCTCAACGCTGAGAGGACAAAATGCATGGAGGAGATAGTCTGCGGTTGCTCGGGATTGGGCCAATGTACTCCCCAAGTACTTCTGGTTACTGTACAACTTAGACTATACATGCTTGGCGAGCAGTCATAATTCTGAACGAATGAACAATTGGAGGCTAGGTCAGCATTGCCTTACAAATTCTACCTGTGTTCATGCACTCCTCCGGTTGTTGTAGCGATGATCTGTTCCTTTCTCAGTGGGACATGCGGGTCTTGAAAGGTTCAAGACAATAACAAGCAGTTACTACTTACTACCGGGGAGTGCATGGAATCATTGTAAGCCCTCATGGACACCCGTATTACTTTTTTATCATATTCTTGTGACACTCAACGCCGTCTTTTTGGAACTGTTTTACTCAGATGCAGTAATATAGTACTCTAGGATCGGTTGAATTGGTTCACAGTTTCACTTTAGCCATTGACCTGAACTTATCATTTTCACGGCTCGCTGTTATCTACATTTAGAAAATAATGTGATTTCTGTTGTACTGGCTAACATCTAACCGCCATTTTAGTTTGAGCTTACCTGTTATACTTGAATGGACAGAACAACGTATTGCTAATTGGCACACACCAAAAAAAACACTCTCAACTTGTTTCATGCTTGAAAGGTTGGCTTGCCTCTTTGTTCTTGATACTCTTCTTCGTAATGTGATTCTGATCTTTTCTATTCAAATATATAATGAAGTGACTAAAATATCAATGATTAGTTTCAGGCATTTGCGGAATCATTAGGAATGAATTTTCTTGAGAGTTATGCTACGGAATCCATCAATGTGGAGAGAACTTTCTTAAATATGTCATCAGAAATGAAGAAAAGATAACCAGGAGCTACACACTTTTAGAGGCCTTTTTTCTTCCCAGTTTCTCTGAAATGTTAGATCTCATCGAATGACATGTATTCTTGTGAAAAAGAAAGGCTTTGGGAATTCTATCCAATATGTTTGCATTACTGGTTTAAAAAATATGATATGCTCATCTTTTTATTGGGTTGTGTGCATGATCAAGAGAAGCCGAGAGAGCAATAATTTCTTGCTTTTCGGAAGAAAAACTGCAAGCAAGAGCAATGACGAACAATTTCTCAAATACTTCCCATGGAGCCTTTCATTACATTAATTCTGCAGAGTTCATAATTGACACAAACAGTTTATTTAGGTATTGGCTTTAGTTTTTCTGATGGCTAAGGACAGATCATGCAGTTATCTCCTCTTATGACTACTTCTGCTGCCTTCTAAAAATCTGAATGACGAGCCAATCTGCCACGGAGAGGAAATCTACTGTCCATGTTCACATGAAAGGGCAGCCCATACAGCAGAACAGCAGCTGCTGCTCCGCATAGGCTCAGCAAGACTCCATTCCCATGTGTTATGATATTGTTGAGTGGACATGATTTTGTTGTGTTACTGTTTACCATGGAGTACATATTTAATACCTGCCAATGTATTAGGTGCATTTGATGGATCTTAGGTAACGAAAATTGTGTGAAAACATGGTTAATTAAAGCTCAGTAATCATCACCCTGTCATATTTCCCT
>transcript/30845 full_length_coverage=2;length=2153
GGGAACCTTCCTCCCCAAGCAGAAGGGACCTCCCTCCAGATCCAACGCCATCCTCCCTCCGTCGCCATGTACCGCGCCGCCGCCAGTCTCGCCTCCAAGGCCCGGCAAGCCGGGAGCAGCGCCCGACAGGTCGGGAGCAGGCTCGCCTGGAGCAGGAACTATGCCGCCAAGGACATCAGGTTCGGCGTCGAGGCCAGGGCCATGATGCTCAAGGGGGTCGAAGACCTGGCTGATGCGGTCAAGTTGACTATGGGTCCCAAGGGGCGCACTGTTATTATTGAGCAAAGCTTTGGTGCTCCCAAAGTTACAAAGGACGGAGTCACCGTTGCCAAGAGCATTGAGTTCAGTGACAGAGTCAAGAATGTAGGTGCAAGTCTTGTGAAGCAGGTCGCTAATGCGACAAATGATACTGCTGGAGATGGTACAACATGTGCTACTGTTCTGACAAAGGCAATATTCACTGAAGGATGCAAGTCCGTTGCAGCTGGTATGAATGCAATGGATCTGAGACGCGGCATCTCAATGGCTGTTGATTCTGTGGTAACAAATCTAAAGGGCATGGCCAGAATGATCAACACGTCTGAGGAAATAGCACAGGTGGGTACTATATCAGCTAATGGTGAAAGGGAAATTGGTGAGCTCATTGCAAAGGCTATGGAGAAGGTTGGCAAAGAGGGAGTTATCACCATTGCGGATGGTAACACTTTATACAATGAGCTTGAAGTTGTGGAAGGCATGAAGCTTGACAGAGGTTACATCTCTCCATACTTTATCACCAACCAAAAGAACCAGAAATGTGAACTAGACGATCCCTTAATCTTGATACACGATAAGAAAGTATCCAACCTTCGCTCATTGGTCAAAGTGTTGGAGTTTGCTCTCCAGAAGCAAAGGCCTCTGCTTATTGTTGCAGAAGATCTAGAAAGTGAAGCACTGGGTACACTAATTCTTAACAAGCTTCGTGGAGGCTTCAAGGTCTGTGCGATCAAAGCTCCTGGTTTTGGAGAGAACAGGAAATCCAACTTACAGGACCTTGCCATCCTTACTGGTGGAGAAGTCATAACTGAAGAACTTGGAATGAACCTTGAGAACTTTGAGCCAAACATGCTGGGTACCTGCAAGAAGGTTACCATATCTAAGGATGATACAGTCATCCTTGATGGAGCGGGTGATAAGAAGGCCATTGAAGAGAGAGCTGAGCTGCTGAGATCTTCAATTGAGCAATGCACTTCTGACTATGATAAGGAAAAGATACAGGAGCGATTGGCAAAGCTTTCTGGTGGTGTCGCAGTCCTGAAGATTGGTGGAGCAAGTGAAGCAGAAGTTGGTGAGAAGAAGGACAGAGTGACAGATGCGCTAAATGCTACAAAAGCTGCAGTAGAGGAGGGTATTGTACCAGGTGGTGGTGTTGCTCTTCTTTATGCGTCAAAGGACTTGGATAAATTGCCTACAGCAAACTTTGACCAAAAGATTGGTGTCCAGATCATTCAAAATGCTTTGAAGACCCCAGTACACACAATTGCTACCAATGCGGGCGTAGAAGGGGCTGTCATTGTTGGCAAGCTCTTGGAGCAGGAAAATACCGACCTGGGCTATGATGCTGCCAAAGGCGAATATGTGGATATGGTGAAGGCTGGTATCATTGACCCACTTAAGGTGATCAGAACAGCACTGGTTGATGCTGCAAGTGTGTCGTCTCTGATGACTACCACGGAAGCCATCATCGTTGAGATCCCCAAGGAAGACAAGGTGGCACCCGCAATGGGAGGCGGCGGCATGGGAGGGATGGATTTCTAACTTGCTCCCAGGCTCATGTCAAAACAATGTGATTAGATGGAACATCTAGGTTAGAACTTTTTGTAGCGTGGATGTGGATTCATCGTTATTTACTGTGGGTGAATGAGGCTGTCACATTTTTTGTTCTGCTGCAAGATGATTTTGCAACTTATGAACATGGCGAACAAGAGCCTACAGTTGTTAACAAGCCCGGAATGTCCCCCATCTCGTCTCAATCATCATTTTTCATGTTGCTATTCCTGCATCCAGGGGGGGGGGAGTACGTTAGATGGAATAATTTCTTGGATGTATTACCCTATCCCCAGGGTTTGGGACCCCTTTTGACGGGTCAATGGAATCTTATGACCATATTTTTC
>transcript/30847 full_length_coverage=2;length=2011
GGGAACTTTGAAACGAAAGCATTCTAGCCTCTCGTTCTGTTCTTATCCTCCCCTGCTCTGTATCTCTCTCTCGTCTCCGATTCCCCCTGCTCCTCCATCTGCTACTCCGGCTCGTCGCCGTCGAAACCTGGCCGACCCTAGGTCGTGACAGATGCCGTCTCTGCCGGTCGACGACGGAGAGAAACGGCCGCAGCCGAGGAGGACGGCCATGGAGGGGAGGGCGCAGCCTCGATCCGGATGAGGGGAGCAGCGGCCGCACCCCTCTTCTTCCTGAGCAGCGGCCGGCGGCCTCGGCTTGGAGCTTCGCCCTCTTATTCGCGCGCGGTGCAGCGGTGACCTGAGGGCGAGTTCGAGGCACAGTGGTGGTTCCAGCACACGACGCAGGGGGATGCGGCGGTGCTTCCTTGCCTCATCCTTCCGGCGCCAGATGCACGCCCGACATTGCCATGGAGGCTCTGACCCCGACGCACCCTCCTGGTTCCTGGTTGCATCTCCCCCTGTTTTTCAGGTTGTTGTGTGACAACTTTGCGGTGTGGAGCTGCGTGCAGACGGCGCTCAAGGCGGCCAACTCCGTCGTGGGGCTCGCCGGCATGGACGTCATCCTCTACGCGCTTTGGGTGCTCCGGGCCTGGTCCAAGCAGCACTCCGTCGTGGGGCTCGCCCAGTTGCTCACTGCTGGATTTGCTGTTTTACCCCCCATTTTTTTGCTGCCGCTCCGCATTACTCCGACTGAATTCGCGGCGAAATCTGTCGCTCGGCTAGCTGACGCACCCACCGCCGACCGAATTCCCACTGTACTGCCGGGGGTAGCGCTGTCGCTGTCGTGCGTGGGGAAACCAGCACTGTACCAAGGTCAAGTGCACCGAGCTCATCCATTGTGGTTTAGATCAGCTTTTGCCTTTCCTTGAATGCTCTTGTTCATATTTATGCATGTTTCCTGATTCCCCTTTTCTCATCTGTGATGTGATGCTCATACGAAAAGGAAGAGTAAGAAGAAATCTATGAAAGATGATAAATTGGCAATAGAAGAACATGTAGGTGTAGAAGCTGGTTGATGCTGGCAATTGGACTCTTATCTCAGAGTAAATTAGCTTCAGATATCATAATAGTACACTGGTTCAGAAATCAGAATAACTACTATCTGGGTGCAACTTGCTGGCAGGGCAGTTAAATTAGATATCTCATTTTTCATTGTATCTTGCTTATTACTTTTACAAATTAGTGTTCAAGACAACCTTCTGTTGTTTCATTCCAGCAAGTAAGCTTACAGCCGAAGATAGTTTATCCAATCCAAATGGTGTAGGTCGAACAAAACTTATGGCTGGGGTAAAAATATTTGTGGTGATCAGCATCTTCCTCTCGCTTCGCTGTTAAGATGTCGACGCGGCGCTACGCACCGGATGATTTATACTACTACCATGTTTTTTATGTTGGGTCTGAGAAACTAGAGAATTCATGCCTCTTTGCCATGCCAAGGGTTTATCTACACTCTTCTCAGCCTGGGAATCATCATGTGCTTGCTGACCTGCTCGGGCCGCATCGCCGCTGAAGCTGCAAACAGCCCCTGACTGTCTTGTCACGTGATCTTTGTATTCTTGCTTGTGATACTGGAAGCTGCAATCGCCGTCGATGTATTTCTGAATAGCTACTGGGAGGAGGACAAATCCCACCAGACTTGGCTCTAATTGAAGTTATCATAAGACAGATCCTTGCAGCGCAACACGCAGGGTGAACCAGATGGCATGGCGTTCAAACAAAGCCATATTTTTATTTAGTCTACTATATAATGTACTGCTATCACTATATGGCATAGAAGAACCCATATAAATCTGTTATCCTGGACTGCCAGTGGCTTGCTTTTTGGTGTATCAGTGTATTTTTGAACTGGATGAAGAAAACCTACCACCATATGTAATCGACTTGGTACTACGGTACCATTGTCTATGAGATGCATGTATTCTGGTTGCTCCTACCTCTTTCATTACAAAATATCAAATGTTGGATCAACCTG
>transcript/30849 full_length_coverage=4;length=2132
GGAGATACGCGAAAAAAAGATCCCTGAGCCCCCGCGCCGCTCCCTCCCCGGGGCGACACGGGCGGCGACCCCCGCTCCTCCCGCAGCCTCCCCTCACCAGCCCCTCTCCTCCTCGCCGTCGCCGGTGACCTCCGGCAGGCAAAGCCTGTGCGGAGCCGGCGGCGGCGGGGTGCTCTCTGGCCGCTGCTCACTCGGGAGGAGGGGATCTCGCGTGCGGGTGGCGGCTGTCCGGTGTTCGGCTCCGGGGCAGCGTCCTTGCTTGCGGCGGAGGCGGTCTTCGGCGTGCGTCGCGGCGTCTGGTCGCGGTGGTGGGTGCACCGTCGCGGTGCGCGAGGTCGTAGTCGTCGGGCCTGTTCGGTCCCGATCCGATCTGGGATCCGCAGGCGGCGGTTGGCGCGGGCGGTGGAGGAAGGCTCGGCTCCTCTGGTGCGCGTCCTGGAGGCCTCCTGCAGCGTCTTCTCCGGCTAGGTGCCGTGGTGGTTTAGGCTGGAGCTTCGGTCGGTCGGCTGCCGATCTGGTAGCTTGTCCGGCGAGTTGGGGTGGGGTGGCGGCCCTCCCTCCCTGCTCGGGGCTCTTCTGTGGCGCTGCAGCAGCAGTGGGTTGCTGGATCTGGCCTGTTTCGGCCGTGTTCGGCTCGTCGGCGTCTAGCCGGCGGCGAGGATTGTGGTGGCTTCTGCTTGGTCATGGCGCGATGGCTTCGTGGGAGGTGTGCGGGTCAGCGGAGGTGCTATGCGTGGGGGTGTGGGTGTGGGTGTTGCTCCGGGCGAAAGCTTGCCGCGCTCTTGCCGGCCGATGGCGTCGGTGTCTGTGGGCGTCGTTTCACCTTCTTGGAGGCGCCGCCGTGGAGTCCACCCTTCACGCACCCTTGGATCCAGTTCTTCGGGCGAAAGCCTAAGACCCAGTCAGGTCGGGCGACGGCGTCGGCATCGTTGCTTCCCTCTTTGGGGCGTCGCCTGGAAGAACTTTGGATCTTGTTTGCACGCTCCATGGGTTGGTCATGGTGGTGCGGCCTGCTCAGGACCGAGGGTGGTGTGTTCTTCTTCAGGTGTTTCTCTTCGGTTGTCCTACGTGTGGTCTCTGGCCTGCTCTATGCATGCTCATGCCCATGCTCTGTTGAGGCGAGCCTCAGGCTCTTGGTCTCGTCTTGGTTCATCTTTGCTTAATGACGACGCAATGACGCCTCCCCGACTTGCTAATCGTCTTGAACTTCCGTGGCGGAGCGCTCAGTCAAGGACTGTTGGCATCGACATGGCTTGGGCGAATTAATTTGGCGATTAAGAAGACATGGTGGTGTTATCTCATTGTTAGAACAGGATTGTATTTCGATGACAGAAGCCAGTTCATGAGTCAATTGGCCAACGACACCCTGAATAAGTTGAGAGTACTCAATGGAGTGAAATTTGAATACAGCTACTGGAATATCCATACACACGGATTCGCCGGTCAGCAAAATACGCAGGTTGATGCCTTGGCCATGGACATACTTTTGGAATCTAGGCCAAAAGATGACCAAGGTAATGCATTTGTAGAGCTCATGCAGATGAAACCCGAGGCTATAACAAAAGAATGTCTAAAGTTTCTGACTGAAAATGATCACCTCCTCTTTATTGATGAGATGGAGTCCACCGCAGAATGGGACTCGATTAAAAAACACCTGTTATGGTTCTGACCGTTGTGGATGTTCAGATGGAGGAGACAACAGAAAGGAAGATGGTGAATTTGAACTTGATAACTTTGTTGGGCGTAGTGATGAGATGGACTTTTTTTATCGCCGTAGTCCTGACGTGAAGTTGTTGTGTGTGGGGGGGATTGCTGTTGTTGGGAAATCAGCTATCGTCAGAGAGAGTTTCCATGGCAAAGTGATAACAGGCGGACACTACATAATGCACAGCTGGGTGGATGTACCCCATCCTTTCGATTTGACGGACTTATGCCGGAGATTGCTTTTGAATTTTTATCCGGATAATCTTGAGGCAAAGGAAACTGCATTAATTAGTATGATGGAAGGAAAAGACCCAATTCAAGGGTGCTGTAAAATCCTCCGTCAAAACAATTGTCTCGTTGTTATTGATGGTCTGCAGTCGAAGCATGACTGGGACTTGATAAAAAAAGCTTTGTTTTCCCAGCCTGTC
>transcript/30852 full_length_coverage=2;length=2156
GGGAGCTACTTCGTTCTCGCAGCGCCTCCTCCCCCCGACGTCTCCTCTTCTTTCTGGCGACCTCGACCACCGCCGCCGCCGACCACGACCTCGAGCAGTGGATCTTACTCCTCCGTCCTCGACCTCGAGCGGCGGTAACCATCCTAAATCGCACACGTGCTCTTCACCGTTAAGAGAAATCCATCGACGTCCATCGTGCCTCGCGCGACCTAGGTATTTAGATGACGCGTCGTGTGCGTGGGGAGTGAGGGTGGGGGATTTGTGCGTCCGGGGTTGCGGAGGGGGTTCGATTCGGCAAGGCTGAGGCGTGGGGGCGAGCGGTCGGGCCACTGGACCTGCGCCCACATGCTGCAGGTTATGGCCGGCATCGACGGCGGTGGGGACGCACCAGCAGCGCGGCAGCCTGGGTTGACGCCCATGGAGCTCATCGAGCAGACGGTGATTACATGTGGAGTTCGGGAAGAGCAGCTGCAGCAGCGGCAGCATCATCAGTACATGCCTGCTCATGTACTTGGAGCCTTGGAGGAGCAGAACGAAAATATTTCCAATGTCACGTTGGACATCTTGACAGCAGGCACTGATTTATCCGAGGCAGCAAGTCCACCAAGAAGGACGAAGACGGCAGCATCAGCGACGACGATGCGTACACTCTTTTTTATTTGTTAAGATGAGCTAGATTCCACCCAGTTTTGCTCACATGATTGACTCATTTTTATTTGTTGGATCATGATGCACTAAAAGATGTTCAAAATTGATGGCATGAACACTCTTCTATATTTAAATAGTTGAAATGAGGGATTTTCTACTATAGAGAATCCTGACAGCACAGTCATTAAGGATAATAAAACATGTTATTTAGCAATAATACATAGGCTTGCATAGTAATTAACTGGTCATTTGATTTGTTGATTACATCCACTTTATACAATTCATTCTGCAGAGGGAAAGCAGTACAATAAAGTCTTTTTTAGTACAGCAAAGCAACTCCTTAGTTCTTATCATGTCTACTCACTTGTGGAAATATTTTCTTATGTCATTGCATTTTAATCATTACATAACATTATTACGCCCTACGATCCAAAATACCTTTCATGGTTTTAGTTCCTCCTTTGTTATTTGCTCATCTTATTGTGGTGTTAATTGAGTGTACCATATAAACTTTACAGGTTACTGTAATCTTGTGAAGCAAAGGTAACTGCTTCTGTTGAGTTGTTACAGAATGTCCTATGGAGGAAATCAGCAACAAAGCATACACTATGTCGTAATTCAAATTTGCTTGCAAGATTTCCTAGGAAACCCGATCCCTGTAATTCCAGTGGGATAGATGATTAATTGAACACATATAACTTATAATGTGTGATTTTAAAATAATTGAAGGAGGTTTGGTGAAATTTTAAAAATTGTTGTGACTTATCAAATCTTGTGAAAAATAAGAACTACTCATGCATTATTTTCTAAAACAATATCCTGTCATGATTTAGACAATCTCATCTACCGCATTATTCCTTGGTTGCAGGTCAGTAAGGTCGTCTTACTTTGATCCCTGGGTTAATGATGTTACTTTCCTAGAAGGTAGATGGAGTTATGACATTAGGCGGTTGACTAGATGGTCACCAATTGTTGATTTGTGTGCCAGGGACCACGCCCGCATCTCTGCTCCAGTCAATCACATTGTGCTATGATGCGCACATCCTCAAGTCTGGGAAGCGACCCTGCTCACTCTTAAATAATGGCAATTAGTGTCCAGAGCCCTTCGCTGTCAACAAACTGGATGTAGACACTCAGGTGGAAGCATCCGCTCAGCCCCAAATTGATATTCTCTTTAATGATTCTCGACGTGATACCGATGATGTGATCGTTGACACTGATGAAGACTCAATGTTATCTTCAAAAGTGCCAGAGAGACTTCAGTCTCACTAGTATTTCCGCGTGGTCTTCGACGTTTAGCTTGTTACCTCAGCTACGATCTTGTGCCTCGGCAGGATTTGGTAGATAGTCAGGCTTCTCAGCCTTTTTCATTTATAGATGTCTGTACTCAGACATGATAGCTTCCGCTTGTGCTTGATTTGTATGCTCTGAATGTTGGGTCATGAGATCCATGTTTGTAATATCTCGCTCCTCGGAGCCTATTGAATAGATTACTTGAGTCATAGAGT
>transcript/30855 full_length_coverage=2;length=2152
GGGAGGTCACAAACCAAACTGCCCCCAAAACGCTCTCTCTAGCAGTTGCCCTCTTCCCCGGTCGCCGGACGACGCCTTCCCGCCGCCGCCGCCGCTGCAGCGTCACAGCGAAAGACACGTCGTCCCTAGGAGGGGCAGCGCCGCCGACACCGACGCCGACGCGGGGTTGAGCCGCCACCGCCAGGATGCGGGGTCTGACGCGGGCGGGAAAGCGCGCCAGTGAGATGGCCTTCAACGCCGGCGGTGGAACCATCAACTGGTTCCCTGGCCACATGGCTGCCGCCTCACGCGCCATCCGCGACCGCCTCAAGCTTGCCGACCTCGTCATCGAGGTCCGCGACGCCCGCATTCCGTTATCCTCAGCAAACGAAGACCTTCAGCCGGTGCTTGCAGCTAAGAGGCGTATCCTTGCTCTAAACAAGAAAGATCTAGCGAATCCCAATATAATGAATATGTGGGTTGATCATTTTCAATCATGTAAGCAAGATTGCATCTCATTAAATGCACATAGCAGCAACTCTATTAATCAGCTGCTTGGGCTTGTGGAGTTGAAACTAAGGGAAGCAATCTTGAAAGAGCCCACACTTCTTGTTATGGTAGTTGGAGTCCCCAATGTTGGAAAGTCTGCACTCATTAATTCCATTCATAGAATTGCCAATTCTAGATTTCCAGGTATGACTATCATAACAGAAACTAGTGTAAAGCCCACGCTTTGCTGCAGGTATTATCAGATTGTTTTAGTGAGTTTATTTTGAAATATTTGTATATAAATTTTGCATTTTAAGCATAGAGTTGCAAAGCTCAAATGTTGTTGATGCGCATAACCAAATTGAAATGTTAAACTTTGGTACATTAGTTTTCTGGCACGGTTAAGGCAGTTTCAATGGTAGCATCTTTTGGGAAGTTACAAAGTGAATTTTTATAATGTGTTAATCTAAAAAATATTATGTTTCTTTTCATTCTTTTTCTAATATGTTTTTCCGTGAAGAAAGATCATTTCACCAAGGGACGTGTCTTTTCCACAAAGAGGTGTCTTTTCACCAACTGACATGTCTTTTCATGAAGAGACATCTTTTCACCAAGGGTCATGTCTTTTAACAAAGAGATACCGTTTCATCAAGGGGATGTGTTATTTAACTAAAAGACAAGACTGTTTGTAGGTCTTTACTGTGAACTTGTGAGGATTTAATGGACTTGATTGATCCTCGATAGTATAATCCAAGGACTTGTCTTTTTAGGGTGATGTGGCTTAACGTGGGTGTTGCATTAGGAGTCAGTTTTACAATAAAGAGGGATATTGTTTATTTCCTTGGTTATCCATGTTTGTTGCACTATTCCCAGTGAACGATAAGATCAAGCGGGCTACAGTTGGACCTCTGCCTGGAGTTACACAAGACATTGCAGGATATAAGATTGCAAGCCAGCTGAGCATTTACGTGCTTGATACACCAGGTGTTCTAGTGCCAAGCATTCCAGACATGGAAACAGGTCTAAAGCTTGCTCTGACAGGAGCTGTCAAAGATTTGGTGGTTGGAGAGGAGCGTATAGCCAAATATTTATTATCTCTTCTTAATATTAGAAAAACTCCTCTACACTGGGGACGATTGCTTCACAGAAGAGAAGAATTTGATGAAGAGCCAGATGACAATTGTGAAAAAGGGTCTAGTGGTTCACTGCGGAGGAGGCGGCATTTTAACAATTCTGATGCCTTGTATGTTCAGGACTTGGTGATAGAGGTCCAGAGAACGCTGTGCAGTACAGCCATGGAATTCACAGGCAACCTCGATGAAGATAACGAGCTGGAAAGTCTAATTGACTCACAGCTTGTTGCCCTTCGAAAGGTGTTCAGAATACCCCACAAACCGCTTGATGAATCACATGGCCCGGCATCCAAGAAGTTATTGACTCTTTTCAGATCAGGGAAACTCGGCCCGTTCATCCTCGACGACCTTCCTGACCAGCACTGAAGGGGAAGATTCACTTGCCTTTGAATGCCAGATGATTGCAACCTTCCAGGAATAGCTTTGTTGTGAAGTAATGCAATGTGTCACAATGTTCAGTACTACTCATAGATAACTAGAAGCAGACGTGTGCCTTGCTGTGCAGATTCCCTTGTAAGGTTTTTCCGCTTGCCGCATATTTTGTGGTTGCC
>transcript/30857 full_length_coverage=3;length=2159
GGGAGCCATGCAAAAATGGAGCCCTCCGCCATCACAAGAAAATACTTGGACAGAGAATTTTAATGGAATCTCTATATATCCCGTGGTGATCGGAATGCTGCCTCCCGGGGCAGAGCTCGAGTTGCACGAACGCACGCCTTCTTCTAGCTCTAGACACGCGCGCCTCACCGGTGCTTTGCTGTCCATGCAAGCTTCTTCCAGATCCAGCTCCATGGAGAGGACCAGCCAGTGGTTGTCGTCGCAGGACGTACAAACGGACCTCGTCGTCCGGGTCGCCGGCGCCGCCTTCCCTCTTCATAAGGCGGTGATGGTGCCCAAGTGTGGCTACATCCGCAAGGCCGTCGCCGTGGCCACGCGCCCCGACCCCGCGGCGACCGTCGAGATCGAGCTCGACGGCCTACCGGGCGGCGCCGACGCCTTCGAGAAGGCCGCGCGTTACTGCTACGGCGCCAACTTCGAGATATCCGCACGCAACGCTGCTGCGCTCCTCTGCGCCGCCGCGTTCCTCGACATGCAGCCGGCCGACGGCGGCCTCGCGCGCCGCGTGGAGGAGTTCCTCGCGCAGGCGGGTCTCCGGACGCTGCCCAACGCGATCGCCGTGCTGCGGTCCTGTGAGGGCCCGCTCCTCACGGCCGCCGAGGAGCTCGGTGTCGCCCGGCGCGCGGCCGACGCCGTGGCCCTGCGGATCTGCAACGAGGTGCTTTTCCCGACGCGGTCGCCGCCGGAGTGGTGGGCGTCGGAGCTCGCAGCTCTCTCGCCAGTGTCGTTCCACAGGGTCTTTACGGCGCTGCGCTGCCGACGCGCCGGTCCTGAGGTGCTCGTCGCCGCGGCCACCGCCTACGCGGAACTCCTACTGGCCGACGGCAAAGCTTCCGACCACCGCGCCCTCCTCGAGTCTGTTGTCGCCGTGCTCCCTTCAGCGGACGACGCGCCCCTTCCCGCAGCGTTCCTCTGCCGCCTCCTGCACGACGCCGTCACCACCGAGGCCTCGGCCAAGACGTGCCGCGACCTGGAGCTCCGCCTCGCGGCCGTGCTCGACCAGGCCACCGCGGGCGACCTGCTCGCCTTCGCGTTCGATGGCGCTGGTGAGCGCGTCATTAACACCGAATCGCTCCGGCGTGTCATCGCCGCGTTTGTGGAGCGCGAGTCCGGCGCCGGGCGGAACAGGAGGGCGTCGCTGTCCGGAGCGGCGGCGCTGGGCGCAGGGGCGCTGCAGAAGGTGGCCAAGATGGTGGACGAAGTGGCGGCGGAGATCGCGACGGACGAGTCCCTACCGATATCCAAGTTCGTGGGCGTCGCCGGCGCTGTGCCCAAGGACGCCCGCGCCACCCACGACTGCCTCTACCGCGCCGTGGACATCTACCTCAAGGCGCACCCGGAGCTGGACGAGATCGAGCGGGAGAAGGTGTGCAGCGTCATGGACACCCTGAAGCTCTCCTACACGGCGCGCCTCCACGCCTCCCAGAACAAGCGCCTGCCGCTCCAGGCCGTGCTCAGCGCACTCTACTACGACCAGCTGAAGCTCCGCAGCGCCGGCGTCGGCCACGACGATGAGGATAACGATGCGCGGTCGGAGGCCGGGTCGGCGCGCATGCAGGCAAAGGCGGACGCGGCGCTGGCGCGGGAGAACGAGGCACTGCGGTCGGAGCTGGCCCGGATGCGGGCGCACATGTCGTCCGGCATGCAGCAGAGCAAGGGGAGCGGCTCGAGGACAGCGGCGACGGCGGCGGTGGCGGGGAAGAAAGCGAGCTTCTTCGGGTCGATGTCGCGCACGCTGAGCCGGCTGAACCCGTTCAGGGCCGGCGGCGGGTGGTCCAAGGACACGTCGAGCATCCGTGAGAGTAGGGGCGGCGCCATGAATGTGGTCAAGCCCAAGAGGAGGAGGTCCTCCATAAGCTAAGACTCAATATATATCATGCATGATGCGATAGGTGCATGTAATTCGGTCTCATTTCATTCGTATGATCGCTGGTGTGTACTGTGCGTGTAGAGGAAGATCATGATCGTGGTTGCTACTTCTCATGATTCTTCCCTTTTTCAGTTAGTTTGTGCCATCTATTGTACTACTAATCCACCATGTACTGTATGATGTATGTTGGGCATTGTATATTAGAAAGAAGTGTTCAATTCAACTATACTTCCTCCGTGGATTGGCAATT
>transcript/30858 full_length_coverage=2;length=2157
GGGGACGGGCACCTCCTCTCCTTCTCGCCCGAGGAAGTCCTCGCCGCCGCCAGCACCCACGCCGCCTGCTTCCGGCGAGCTCCGGTGCCGCGCAGCACGCCCCCGAGCTCCCCGCGGTCTGCGCCTCCCTCTCCTCCTTCCAGATTCTCTGCTCCCGGCCTCTACCGCCCGCTTGCAACCCCACCCGGCCCCATGGCTAGGGTTTCTGGCAGGGCTTCGCCGGCACGTCTCCGGCGGCCCCAGGTTCGTCTCCTTCCTTTCGGTCAAGTCTTGGTGGAGGTGGGGCGGCGACTTGGTTGTGGAGGAAGGGAGCATGGGGCGGCGTCAAGTGGGTGGAGCACGTGCTTCGCTGCGAGGGTGGAAGAAAAGCATGGCGGATACGGTTGCGTCGTGTAGGCGGGGGGAGAAGGACGGCCGTGCGACCCTATCATCCTCTGGGTGGTGGTCTTCGTGCTCCATGTGGAGACTAGGTGGAGCACAGACAACTGTTGTGGCTGAAGGTGCTGGGGCTGACGAGCTCCTGCCCCTACTGTATATGGATTGGGATGGATGGGCACTGGGGTGATTTGGGGATCTGGCTGCTAATGTTGCGATAAATCGTTGTAGCGATTTTGTGTGATCTTGGGCCGCTGGCTGTACCTTATCTCTTGTGGTCGGCCAGGCAGCCACTATTCCCAGCGGTCGTGTCGCTGTTATCTGCTGCACATCTTTATATGGATGTAGCCTACGAAGAATAGGAACAATCACTACAGAGCCTGAAGATTGTTTGTATTTTTTTCATTGTCTTTCACTGATCTATCATTATTTGATTGGTCCATGTAGATTTAGATAACATGAGATGAGCCGATGATACGTACTACTATCTGATGACACGATTATCTACTGCAGAATTGTTGATGTATTTGTGCTGACAGGTTTTGCGAGTACTTGAAACACATCCATTAGAGGAATTAGAGTTACGAAGTTCTGACCTGGTTCTTGGGGCAATCTGAAAGAAACTTGGTGATTTCAAGTAATTCTAAGAGCATAGGCCTTATCCTTATTTTTAAATAATGGTAAGAGCATAGATCTCATGGACCAGGAATTAATCCATCAGGCAAGCAGAAGACTGAACGAAACAGTACCTACACATATTATTTCCAAGATGATTAATATTGTTTTCTTTACTGTAAGGAACCAGCTTAATTAAGGCCTTTATGCATTGAACAAACTACCAAGATTTTGTATCTTTCTGTATGATTCATATTGCATAGACACATGAGTAGCGATGGGATACTATTTGGTATGAACAACATCATCATCTTGTAATTCTAACATGTATGCACTTAACTTATTTATGCACATAATAGTGATGCGTCTTACGTATCTGTCTATTGTATCTGAATCTTCAATGCAATTAACTGCTTAATTTGCCTTCAACGGGATTGAGTGATCTGGCATATAAGCTTAGCTCAGTGGTTCAGGTTATCACTGTTAGTTTTCTGGTCGTGTAAGTTTTTAGACTTCTTGAGGTAGCTCAACCAATATGGCATAAAGCTATGAAGGGATTTTGCTTGGAAAGATTACTGAAAGGATAACTTAACTTCATTTTATCCCCTAGATTAGTATAAGTATATATTAGGCCCTCATTTATTTAGATGTATACCTTGCATGGCAGTCTTGTTTAAACAGATTTTTGGGGCATTAAGCAATTCATACTCTGCTCACCATTATTCCCATGTGTGTTGTTAGCCAAGCACTTGCTTTTCAATATATCCTTTCCGATGTTAGGCTGGGCTGCGCGATTCTTCAGTGGCTGCTCAATACAGTTGTGGTGATCCGGGCGACGAGGATATTAGGGACATCGGCCCGGCGGAGTATGGTGCGTCAGCTATGAAGCCAGATCCGCAGGCACCAGGGACCAGGGTGGATCAAGAGAGTTCTTGTGGAAGCGAATCCGACAGAGCGAACCCTATGCCTCGTTAGCATGGGTACTCTTGAGAAGTCCATAATGGTTTTTGCAGAGGGCGCCGACAGAGGCATACGACTTTTACAACCTGTATTAGTGGGAAAATGGGTTTAGTATCAGGCATGGGAAGAGCCGATTGAATCCTGCAAGCGGAGGACCATGCAGGAGACTGTTTGTGGTTGCTCAATAAGTATATCAATTAAAAATCC
>transcript/30860 full_length_coverage=5;length=2142
GGGACAGACATCGATCTTTCTCTACTTGTTCTTCTTCCCATCGCCGGCCTCTGTGCCCCAGTGTGAGAGCAATGGTAGTTCTCGGGGGAAGAGTTGCATGGGCATGCTCGGTGCTGCTGCTGTTGCAGCTCGCCGGGGCGTCGCATGTCGTCTACGAGACCCACCTCCTGGAGGCGGAGGCGGCGGCGGCCGACGTGCCGCCTTCGATTCTTGACCCCGAGCTGAGCACGGGGTACCACTTCCGGCCGATAAAGAACTGGATCAATGATCCCAACGCGCCCATGTTCTACAAGGGGTGGTACCATTTCTTCTACCAGTACAACCCCAAGGGGGCGGTGTGGGGCAACATCGTGTGGGCGCACTCGGTGTCGCGCGACCTCATCAACTGGGTGGCGCTGGAGACGGCCATCCAGCCCAGCATCAAGTCCGACAAGTACGGCTGCTGGTCGGGCTCGGCCACCATCCTGCGCGACGGCACGCCGGCGATCATGTACACGGGCATCGACCGCGGCGACATCAACTACGAGGTGCAGAACATCGCCTTCCCCAAGAACAAGTCGGACCCGCTGCTCCGCGAGTGGGTCAAGCCCAAGAGCAACCCGATCATCGTGCCGGAGGGCGGCATCAACGCCACCCAATTCCGGGACCCGACCACCGCGTGGTACGCCGACGGCCACTGGCGGCTGCTCATCGGCGCCCTCTCTGGCGCGTCCCGCGGCGTGGCGTACGTGTACCGGAGCCGCGACTTCATGCGGTGGACGCGGGTGAGGAAGCCGCTGCACTCGGCGCCCACGGGGATGTGGGAGTGCCCGGACCTGTACCCGGTCACGGTGGACGGCCGGCAGAACGGGCTCGACACCTCCGTCACGTCCAGCCCCAAGGTGAAGCACGTGCTGAAGAACAGCCTCGACCTGCGCCGCTACGACTACTACACCGTCGGCACCTACGACCGGAAGACGGAGCGGTACGTGCCGGACAACCCCGCCGGCGACGAGCACCACCTGCGGTACGACTACGGCAACTTCTACGCCTCCAAGACGTTCTACGACCCCGTCAAGCGCCGCCGCATCCTCTGGGGCTGGGCCAACGAGTCCGACACCGCCGTCGACGACGTCGCCAAGGGATGGGCCGGAATCCAGGCGATTCCGAGGAAGGTTTGGCTGGACCCGAGTGGGAGGCAGCTGATGCAGTGGCCCGTGGAGGAGCTTGAGGCGCTGAGGGCGAAAAAGCCGGTGAGTCTCAAGGACCGGGTGGTGAAGCGGGGAGAGCACGTCGAGGTCACCGGGCTACGAAGCTCACAGGCTGACGTCGAGGTGAGCTTTGAGGTGCCGAGCCTGGAGGGAGCGGAGGCGCTGGACCCGGCGCTAGCCAACGACGCCCAGAAGCTGTGCAGCTTGAGGGGTGCCGACGTGGAAGGCGGCGTGGGCCCCTTCGGTCTGTGGGTGCTCGCCTCGTCCAAGCTGGAGGAGAAGACGGCGGTCTTCTTCCAGGTGTTCAAGGCCGCGCGCAACATCAACAGCACCAAGCCGGTGGTCCTCATGTGCTCCGACCCCACCACGTCATCTTTGAACCCGAACCTCTACAAGCCGACGTTCGCAGGCTTTGTTGATACTGACATAGCGAAGGGCAAGATATCTCTGAGGAGTCTGATTGATCGGTCCGTCATCGAGAGCTTCGGGGCAGGAGGCAGGACCTGCATCCTCTCCCGGGTTTATCCAACGCTCGCCCTAGGCAAGAACGCTCACCTTCATGTTTTCAACAACGGCAAGGCGGACATCAAGGTGTCACAGCTCACGGCGTGGGAGATGAAGAAGCCAGCGCTCATGAACGGTGCTTAGAATTTAGGGTGGATATCTACATGCAGGCTTCCTATACATGTGCCTGAATTTGGCTCACGTTCTGTTAAATTGGTCTCTGGTGAAACATGATTGGTCTGTGAGGGTACGTATGTAGCTAGGTTTGCACGTAGTATAAGTGCACTACGAAGGGATCATTTTGCCCGTAGGAACAATAAAAGTTCTATGCATATTCTGTCGTGCGCATTGGTGGAAAGTATATATATTGTCGGGCGAGTTTTAGCTTCCAAGGTTGCACTCTCTCTATCTAGCCATTATATCAGTAAAGGAAAGGTTCATTTTTGTG
>transcript/30862 full_length_coverage=10;length=2132
GGGCATCGCCTCGATCCGGTCAGCACGGTCATGGCGCCGACCACGCAGGAAGATGTGTCGGGATCTAGTTCGAGGGCAGGACGGCGGCGGCGGCGGCGCACCCCGGTGTCCGACCGGTCTGCGGAGGCCCAACCGGAAGCTGCGCCGACCTCGCAGCGAGCGGCGCCGACCACACAGGATGAGGTGTCGGGATCTAGGTCGAGGGCAGGGCACCGGCGGCGCATCCCGGTATCCGACCGGTCTGCGGAGGCCCAACCAGAAGCTGCGCCGTCATCGCAGCGAGGCAAGAGGAAAGCCTCCCCGGAGCGGTCGTCCGCAGCATCGCAGCGACGCAGGAGGAAAGCACCCTTGGAGCCGTCAGAGGACAAGAGGCAGAAAAGAACCGCCAAGAAGCGGAAGAGAACTGACGAGAAGAAAGCCGCTAGCAGCAAGGGCGAGGAGGCCGCGGCGACGACCTCAGCTTCACCAGGCGCATCGCATGCCTCCTCCTCCGAGGCTTCCTCTGCGGCCAGCTCTCCTCTGCGTTGCCCTCTTCCCCCCGCCCCCGCCATGGGCGCAGGACGTAACTACGACCCTGCGATGGAGCCTGCCTACGAAGCCTATATGGACTTGAGTTCCAAGTACCATGCGAAAAGAAAGCGCCAACTTCAACTTGTAACACTTGATCGCTCCAAGGCTTCTTCATGTATGGTAAATGAGAAATTGCAGAGTGTTCGTGAGTCTGCAACAAAAACAGTTCTTCAAGTAGCTAAAGTTGTTCTTGGCTTTTCGTCCTATGTCGATGGTAAACTGATGGCACGATCATCGGGCTTTCTAATTGATTGGGATGAGAGGAGTAAAGCAGGCACAGTTTTGACATCTGCGCGCATAATCTGTTCAAAGTATTCAGCCCTAAGCCAGTGGTCAGGTACAGATGAGTATGCACCTAATGCTGAGATTGTTGCTCATTTATTGGATGAAGATGATGCTACTGTACCAGCACTATTGCTTCATTATGACAAGCACGTCAACATTGCTTTGATTAAGGTTGAGATAGAATTATGTGCTAAGATTCCTAGCTTCAGTGGTGACGTGATCTATGGTCAAGAGATATTTGTGCTTGGTAGAGATGAACATCAAAATTTGACTATTCATCATGGACGTGTTCAATTTATGGGCCCAAATAAATTTCAACGCCATCATTATCTCTTCAGTGGTTGTGTGATTAATCAGCCTAGCATTGGAGGACCTGTTATTGACTTGAATGGACAAGTTTGGGGGATGGCTAATTTTCCAGGAACGGCATTTATTCCTTCCTCTATTATATTGAAGTGCTTGGATATGTGGAAGAAATATCAGTGTATCCCTCGGATGCATATTGGGATGAAGCTTTCACCCATTAAATTTCTTGATCCAATTCATGTGGAGAGGATCTTTCGTAGGTGTAATGTCGATTCGGGTCTAATAGTTCATGAGGTGTCTCATGGATCAGTTGCTGACGAACTAGGAGTTAGACCCGGTGATATCATTGACTCCGTGAATGGAGAGCACATTGCTACCACAATTGAGTTGGAGAACTTACTTATGAGAATATGTGAGAGTCATCTTGACGAAGGAGGAGTCATCGGTTCCTGTGTGGACATACCAGTTGGTATATTGCACGTGCGGAAAGGTCGCAAAGATCCGAGGCACAGGAGCACTTTAAGTCTGAGATTAAATGTAGCAGAAGGCGTAGAGGCGTTCACAAGTGGTACTTTAACTGTCGAAGTATGAGATACTTGTCACTGCAAGAGAGTGCGCCTAGTTGATTTGATGAATATGAAGAAGAAAAGCGGCACCACTAGTCAACGAATTGGAGTCCGTGACTTGCCTAGAGTGCAACTGTCTGGATGAACGCTTGTACAGTAGGTAGTTTATGCATGCAGGGAGTAGCAAGGAGACCAGGGTGCTGCTGTGACACTGGTTGTGGCCTAGATAATTGGTTTCAGGGCTGTTGGTCAGAGTTAAAATTTATGCCAACTTTGTTCTGGGGCTACCATTATAGGCACTCGTTGATGACGGTTTCGGGGAGACGTGCTTGTGTTGCATGAGCTGATTTGTTGACATAAACAAATGATTAGCATTTTTCTTGTATTATTAATGGTTGGTTTTAC
>transcript/30863 full_length_coverage=3;length=2168
GGGTCCCTCCCTCCGTCCCTTTCGCTTTCCCCTCCCTCTCCCTCCCTACCACTCTCCCCTACGGATACATCGCCGACCCAGGCAGCAAGCAAGCCGCCATCAACAAACCGTCAGACCCAACCCAATCCAACCCTCGCCGGCGAGACGCCATGGGCACCTACAAGTGCTGCCTCATCTTCAAGCGCCGGTTCCGCTGGACGGACGCGCCGCCGCCCGACGACGTGCGGGCGCTCTTCGCCGAGCACTCCGGCGGGGCCGCCACCATGGGCGCCGACGGCCTGCGCCGGTACCTCGAGTCCTCCGCGGGCGGCGACCCCGACGCCGCCGACGCCGACGCCGAGGACGAGGCGGACCGCCTGCTGGACCAGATCCGCCTGCAGGGCCACCAGCAGCGCGCCGGCCCGCGCCTCCCGCGCCTCGGCCGCGGCCAGCTGCTCGGCCTCGACGACTTCCACCGCTTCCTCTTCTCCGCCGACCTCAACCCGCCCGTCCGGCGCCCGCGGGTCCACCACGACATGTCCCAGGCCCTCTCCCACTACTACGTCTACACGGGCCACAACTCGTACCTCACCGGCAACCAGCTCAGCAGCGACTGCAGCGACGTCCCCATCATCAAGGCCCTGCAGCGCGGCGTCCGGGTCATCGAGCTCGACATGTGGCCCAACTCCGCCAAGGACGACATCAGCATCCTCCATGGCAGGACTTTGACCACCCCGGTTTCGCTGCTGAAATGCTTGAAATCCATCAAAGAGTACGCCTTCGTCGCGTCTCCCTACCCGGTTATCATCACACTGGAAGACCACCTTACACCCGAGCTGCAGGAAAAAGTTGCAAAGATGGTCCTTGAAGTGTTTGGCACCATACTGTACTACCCTGAAGAAGAACATCCCAAAGAACTCCCTTCGCCTGAGTCCCTCAAGGGCCGTGTGCTCCTATCAACAAAGCCCCCAAAGGAGTACCTTGAAGCCAAGGATGGTGGTGCCGCGAAAGACGGCGATGCGGAGCAGAATCCTGGCAAAGGAACTGACGATGATGCGGCTTGGGGAACAGAAGTCCCAGATTTCAAGACTGAAATCCAATCTGCTAAACAGGAAGATGATGCCTCAGAGAATCGTAGAGATGACGATGACGACGACGACGATGAGGACGAACAGAAAATGCAACAGCATCTAGCACCACAGTATAAACACCTTATTACTATTAGAGCAGGAAAGCCAAAGGGGGGTACTACGTCTGATGCCTTGAAGTGTGACCCAAACAAAGTTAGGCGGCTCAGTTTGAGCGAGCAACAGCTTGCCAAAGCTGTAGTTAATCATGGCACTGAAATAGTGAGGTTTACACAGAGGAATCTACTGAGGATATACCCAAAGGGCACTCGGGTTACTTCTTCCAACTACAATCCATTTATTGGTTGGGTGCATGGTGCTCAGATGGTAGCCTTCAATATGCAGGGATATGGAAGAGCCCTTTGGTTAATGCATGGATTTTATAAAGCCAATGGTGGCTGTGGCTACGTGAAGAAACCGGATTTCTTGATGCAGTCTGAGCCGGAAGTTTTTGATCCAAAAAAGCCTCAACCTGTTAAGAAGACCTTGAAGGTAAAAGTGTACATGGGTGATGGTTGGCGGATGGACTTCAAGCAGACACACTTTGACCAGTATTCTCCTCCAGATTTTTACGCACGGGTCGGGATCGCCGGCGTTCCAGCAGACTCGGTGATGAGGAAGACCAAGGCGGTGGAGGACAACTGGGTGCCGGTGTGGGGTGAGGAGTTCTCCTTTGGCCTGACGGTGCCGGAGCTGGCCCTGCTGCGGGTGGAGGCGCACGAGTACGACATGTCGGAGAAGGACGACTTTGCGGGGCAGACGGTGCTGCCGGTGTCGGAGCTGCAGCCTGGGATCCGCGCGGTGGCGCTGTTCGACCGCAAGGGGAACAAGTTCCCCAACGTCAAGCTCCTCATGCGCTTTGAGTTCGTCTGATTTGGTATGGTTTGGTTTGGGTGATGATGGTGTGTCGGCGGCCGGCCATGGTTGGTACTCTGTGCATTCTTTGTTCATCCTGTACATACGTGATGCGTCGCGGTGCCGGTCTGTGTGAATATGGAGTGTACCGTTGTACATGCAGTTTGTGTAGACACGAAAATTCATCAACCCTGCTGTATTTGTTGC
>transcript/30866 full_length_coverage=2;length=2156
GGGACGGCTCACACAAAGTTAGCACTCATCCTCACTCGCCTGCTGGTGGTTATAACCAACCAACCAACCTCCTCCGCTCACTCAAACCTCCTTCCTCTGTTTAGTTACTACTCGGCCACCATGAAGTTTATGAAACTTGGCACCAGGCCCGACACCTTCTTCTACTCCTCCGACTCCCAGAGGTCCGTGTACACGGAGGTGGCCACTGACCTGCAGATCCTGGTCGGCAAATGCCTCTATCATCTCCACAAGTTTCCTCTGCTCTCCAAATGCCTGCTTCTGCAAGCGCTCTGTGCCGAGTCCGGCTGCGGCGGCGACGGCGACGTCATCGAGCTCGCCGGCTTCCCGGGCGGCGCCGAGGCGTTCGAGGTCTGCGCCAAGTTCTGCTACGGCATCACAATCACCGTCAGCGCACGCAACCTCGTCCCGCTCCGCTGCGCGGCCGCTCACCTCGGCATGTCCGAGGCCGCCGATCGCGGGAACCTCGTGGCCAAGCTCGACTCCTTCCTCGCCTCTTGCCTCCTCCGCCGCTGGAAGGATGCACTCGCCGTGCTCCACTCCACGCGCCACAACGTGCCGCTATGCGAGGAGCTCGGCCTCACCTCCCGCTGCGTGGACGCCGTCGCCGACCTCATCGCCAACCCTGCCGTCGCCCTTGTCCCCGCCAAATCCACGTCCGCGTCCCCCTGGTGGGCGCACGACGTCGCGGAGCTCGGCGTTGATATGTTCTGGCGTATCATGGTGGCCGTGAAATCGACCGGCGCCGTCAATGAGAAGACCATCGGCGACGCGCTCAAGACGTACGCGCGCCGGTGGCTGCCCAACGTTGCCAAGGACGGGCTCGCCGCGGAGCAGCCGTTCGACCACGCCGTCGGCGCCAGCGTGAAGCAGATCACCACGAGGCACCGCCTCCTCCTGGAGAAGATCGTGAGCCTTCTCCCGGTGGACAAGGACGCCGTCTCCTGCGCCTTTCTCCTCAAGCTCCTCAAGGCGGCCAACATCCTGAGCGCGTCCCCCGCGTCCAAGGCAGAGCTGGTGAGGAGGGTGGCATGGCAGCTCGAGGAGGCCAGCGTTAGCGACCTGCTCATCCCGTCAGTGTCCTGCATGAGTGACATGCTGTACGACGTGGACGCCGTGGCGGCCATTCTCCACGAGTTCGCGCTGCGGCACGCGGCGGCCACCGCGCCGGCGAGGAGCCCCGACGACAACAGCCCGGCACGGTCGGACGGGCACCGGCGGTCGAGATCCGACGAGAGCGTGGGGTTCGACGGCGCGCGACGGTCGTCGTCGGCCGCGCCGGTGTCGCAGTACGCGTTGGCGAGGGTGGGCAGGCTAGTGGACGCGTTCCTGATGGAGGTGGCCAAGGATCCCCACCTGCCCGTGGAGAAGCTGCTCGCGATTGCCGAGGCCGTGCCTGACAGCGCTCGCCCGGAGCACGACGGGCTCTACAAAGTCGTCGACTCGTACCTCAAGGCGCATCCGGAGATGAGCAAGAGCGCAAGAAAGCGGCTGTGCCGGGTGATCAACTGCCGGAGGCTGTCGGAGAAGGCGTGCTCGCACGCGGCGCAGAACGAGCTCCTCCCGCTCCGCGTCGTGGTGCAGGTGCTCTTCTTCGAGCACGCGCGGGCGGCGGCGCTGTCGGGCGCGCCCGTCGCCGGCGAGCTGCCGAGCAACATCAAGGCGCTGCTGTCCAAGTCCGGGTCGGAGGAGGACGACGCCGACCGGGTGGACGAGCAGCGGCTCCGCGCCCTGGCGTCGGGCGCATCCCCGGGAGACGACTGGAGCGTGGAGGGGCTCCGGCGCGCGGCGTCCAAGATCGCCACGCTGCGCATGAAGATGGAGGAGGACGATGAGGACGACGAGGAGTTCGTGCGCAAGGCCGGGCTGTCGCGCAGCGCGTCGCTGCGGTTCAGGGCCTTCTGTGCTATGCCGGCGGGGAACCCGAAGCGGATGCTCAGCAAGCTCTGGCCGCTGGGAAGAAGCGTCACCGCCGACCGGCATTAGCAGCATAGTACCACTAGCAGCCAGCCAGCCATTAGGTTTTTGTAATTTGCTTCTTCCGTCGCATATTTTTGTTGGGTTGTCTACCTTGCCCAAGGCCCAAGGTTGTTTTGTTTCTCTCTTCGTGTAGCTGCGAGTGATCATGCATAATTGTC
>transcript/30868 full_length_coverage=2;length=2058
GGGCGCAGCGCCCCCCGAGCTCCAGATCGGGAGGGGAGCTTCCGATCCAGAGCCCCTCGCCCGCCCCGCTGCCTTCGCGCTCGGCCTCGCCACCGGCCGCCGCGCCGCCGTCGACCATAGCCGGACCTCCACGCCTCGCGCCCCCTCTTATGGAGCAGCCATGGCCACCGGCCGCCGCGCCGCCCACCACGACGAGCTGCTCAGCACTCTCCTCGCCGCCGCGGGCAACGGCCGGGAGGAGGAGGAGGACGCGCGGGAGGCGCGGCAGCGTCAGAATCAACGCGTCGAATCCGGCCTCGGCTTACGGCGACACGGACGTGGAGGCTCTGGCTGCGACCGCCGCACTCTATGCCCCGACCCTGCTCGCCGAGCCCTGCCTCTCCGGTTCTCCATCCATGTACGCTGTCGGGGACTTGCAGGTCCAAGCTTGCTGCTATCATCTTCAATTTGCAGAAGAAAGTTGGGTCCTCACGGAGGGAAGGAAGGATGTTTGCTAATGTGGTTGGGTGGCTTTCTGTTTTTGGAAGGAGGAAGGTTTATTCAGTCCATCCTCCTGCCTCTCCCTGCACAAAAAATGGTTCATCCTTCATTGGTATGTTTGCAGCTATGTAGGAGGTGAACGCAGAGACAACTGCGGGCTAGCTGCAGCTTCTGTTTGAGCAGAGGCGATCGTTCCTTGCCGGAATCGTATTTCATGTGAACCTCTCTGAATTTTTCCACATGTTTACAAGTATCAGCCTGTGGTATGCAGCTGCTCTGTTAGTTGTCTCTATTATTCTGATGTCTCACCCCTTTTTTTGTTGCAATTTTTTAGCTCTGCATTGTATAATTGCTGCTAATTCAAGTATTGGATTTTGTGCTTTACGGGAAACCACTTGATCTGACCCCAAAACAGGAGAAAATTATGTATAACAAGGCCAATGAAATCAATGGTAGCCCCTGTTTCTATCCCTATTTCTCTGTCTGAAGCTGTTCTTTTATTCAATACATAAGCATCGACAGCTTACTATTCCTAAATTAGCTTCTATGCAATTTTATTCAGAGTTGTGATCTGGATGGATCTGGATGTTTGTGATTTTTATGATCCATTATTACACTTCATTTGATGTTGAATGCATCTGAGGTTCCATGCAATAGATTAAAACCTGAATTTCTCACCCACTGACAATTTGGTAGATGTTGAATGGATCTGGATGAAGAGTTTGTGATCTGGAGGGATCTTGCTGTTTATTTAGATTAAAACTGAAGGGTATACTTCATTTGAAATCTTACATGCTAACAATTCAGGGTACATGAGAGGCTGCTCGACCGCAGCTTCTGGATCAGGTCAACGCGGCTGCTCGAGAGGCTGGGGACGACGCATCTGCTCGGTGCAGAATGGCGGTGGCGGGATCCAGCGGGCGCGGGAGAATGAGGGATCCGGCGCCGCGGGCGAAGTCCTTGCAGCTGGAGGCGGGCCTCCATGGCTGGCAGGGAGAGCTCCAAGGTCATGGCGGGGCTTTGATTTTTCTGGTAGAAAAGAGAGACAGAGGAGGATCCAGGGAGGAGGAGAGGTAGGAGAAGAAGGAAGGGTGCGGCAGGGTGCAGCGGTGCGAGGGCACTGGTCTCCCGCGTGAGGAGCGCCTCTCCTCGGGAGGATCTGGAGGGAGTGAGTGAAACTCAAATCCACTTCAGAGCAAGGTACTGTTGTAGAAGTACGAAGAAGCAAGCTGACCAGATGTACAAGTAGTAGCCGGCAACGACGATGAAGCAAGCCAACCAGATGTGCACGAAACGACCATACATCATGCCTGATTGATCCTCCGGTACGTGTTTCATTGGCCAATAGCCCATGCTAGCTAGCTAGCAACCATGTAAATTTCCCACGCTTGATTTATTCCTTTAGGACTTTATTAATTTTATATGTTCTTCCCATGATTATCTAGATAATACTAACTGTTGATGTTTCTTTCACGCATACATGGCTTTGCTAGGAGTTTTTCCACTGGTGAGGTCTGAACTCTGAATACTATGAACTTAAGGATAAATCTTATAGCAGATCAAAATCATGGTCCACGC
>transcript/30870 full_length_coverage=2;length=2156
GGGAGCATTCCCTATAGAAACCCTCGATTCTGATCGCCGGGATGAGGTTCTGACCCCCGATTCGGTCCGTCGATTGTGATTTCCCCTCGATTTCGTGCGGGATTAGTGGCCGGAATTAATCGCCATGACGGCGTCGTCGCCGATGGTGCTGTCCCTCCTGCTCTTCGCCTCGCTCACGGCGCTGCTCGTCCTGGCCCCTCGCACGGCGTCGCCGCCGCTGCCGCTGGCCGTGGTGGTTGGGGACGAGGAGGCGCCGCCGGCCGCCGCTGGTGGTGCTGCGGGGATCAGCGGCGGAGGGGCGGGAGTTGAGGAGGGACCGGAGGACCTCGCGCTATACCGGCGCGTGACGCTCGACGCCGGCGAGGGCGCGGCGGTGGCGTCCAAGGTGGCGTTCATGTTCCTGACCAACTCCGACCTCACCTTCGCGCCGCTTTGGGAGCGCTTCTTCGCGGGGCACGCTGACCAGTTCAACGTCTACGTGCACGCAGACCCGGCGGTGCGGCTGCGGCTCCCCCCTACGCCTTCCTTCCGGGGCCGCTTCGTCGCGGCCAAGCCGACGCGGCGCGGGGACCCGAGCCTCATCGCTGCGGCGCGGCGGCTGCTTGTCGCCGCGCTACTCGACGACCCGGCCAACGCCTACTTCGCGCTGCTCTCGCAGCACTGCGTCCCGCTCCACTCCTTCCCGCGGCTCTACGAGGCGCTCTTCCCGCCCAAGGCCGCGCACCACCACCGCCTCCCGAGCTATATCGAGGTGCTCACCGGCGAGCCCCAGATGCCCGCGCGCTACGTGGCGCGCGGTGACGACGCCATGCTCCCGGAGGTGCCCTTCGACCGGTTCCGCATCGGCTCCCAGTTCTTCACGCTGGCCCGCCGCCACGCCGTGCTAGTCGTCCGCGAGCGCCGTCTCTGGCGAAAGTTTAGGGAGCCGTGCCTGCCGGAGTCGCAGGGCTCGTGCTACCCGGAGGAGCACTATTTCCCGACGCTTCTCGACATGGCCGACCCCGCCGGCTGCACCCGGTACACGCTCACGCGCGTCAACTGGACCGACAGCTTCGAGGGCCACCCGCACACGTATTCCGCGCCAGAGGTGTCGCCGCGGCTCATCGCCGAGCTACGCCAGTCCAACAGCTCCACCTATGAGCACATGTTCGCGCGCAAGTTCGCGCCCGACTGCCTTGGCCCGCTCATGGCCATCGCCGACACCGTCATCTTCAAAGATTGATCGATGCGGTGCTCTGCATCATAGATACACGTAGGAGGTACGTTCTGACGCCTGATTTCTGTAACGTTTCAAGGTTCTAGACACTACTGATTGGTTATGCTCGTGAGCCATGCGTGTATTTCAATCACAAAATAATTTGCAGCCCGTAGATGATCGAAACATATTGCAAATGTCATTTCACTCCCCAAATTCATTTAAGATGCTGCAACATGACTGAAGAACACTGAGTACTTCTTCTGGGAAAAATCTCCTATCTACTTTAGTTTCCATATGTAAGCATGTTGCTTCGTTTAATTCGAGACGAAATCGACAACTCGATTAGTCTTGTGCTCTCTTGATGGATGAGATCATGCGTGTACGTGTCAGAACTCAATAGTCAACAGCGATATGCTGAGACCCCCTGAGTGCCGTATTCAACGACTGTAACGCAGTGTACTGCTACGCATTGTCTTGCCTTTTGACTAGTTTTCCCTTCAGATAGAGTAGTTGGCTCGCTGTATAGTTCAGTTCTATTGGCGAAATCGAACTACTCCTGGCTAAGAAACCTCATTTGATTTTGCAGGTCTATCCGTTGAGAGTTGCGCGTGCGAGAAGACGAAAGCAGTGTCGTTATTCTCCGTTGAATCTTCACACGGTTCAGACTGGTGCTTTGCCTCTGTGCCCTCCACCGTTCTTCTCCTCCTGGTACTTCTATGTAGACTTAAGTGGCAACAACCTAATGCAAAGCGGCAGGTGTTGCATCTGATGGTCAGTCCATCCATCCACTGTATTTTTCCTACCTCGTGCGGCTGCCTAAGGCTGCTGTTCTGTTGAAATGCGTAAAAGGATGGATTGTGGCGGTGTTCTGTTCAGCTGAAACTGAAAAGGAACTTTGTACCGGTTTATTTCAGCTTGTGTACATAACCAAGGAATAAAATAATCATTCTGCATTCAG
>transcript/30872 full_length_coverage=2;length=2156
GGGGGTTTCTCCTTCTCCCTGAGCTTCTTCTTCTCCACGCCGCTACCTGCTTTTCCCCGTCCCAAATCCTAGGGTTTACCCAAGGCAAGGACACGACACGCCGCCAGCGTGCCCCGCCCTCATCTGGTCAAGGGCGCGGCGGAGCAGGACTCCGGCACGTTCGGTGACCGGCTGGACTTCTGCAAGGCGAACCTGTTCACGGGGCGGGGCGCGGCGCGGAGGGCGGGGAGGAGTGCGAGGAGCCGTCGGTGGCGCAGGAGAGGATCATGCACCGGATCAACTCCAAGATGGCGCACAAGTCGTACCAGCTGGGGCAGCAGCTATCGTTGCGGTGGACGACCGGCGTCGGGCCGCGGATCGGGTGCGTGCGTGACTACCCGCCGGAGCTGCAGTTCCGGTTGCTGGAGGATTCAGGCTTTGAAATTGTGCCAAGTACATTTGCGTTCGGTGGAGGATTCGGGCTTTGAAATTGTGCCAAAAACAGACACAGAAACAGAATTTGAGCAACACTGACTGTCTGCTGTAATCTATATACAACAGAATTTGTACTGCATCCTTAGTTTAGCGCATCCCTCGCACCACGAGGAAAATATCATGGAATTGACAAGAGCAAGGCAGGAGATATGCTGGGAGCCAAAATCAATAGCGCCCAGACTGCATGCAGATATATATAGCCTCAACAAGATGAATTGTGAGATCGAGCTCCTTCAGTTTCAGCATAAGCCCCCGCATAAATCATCACCTTTGGAGCAGTGCTTAGTCCCAAACCATTAAGATTCTGTAACGGCTGAAATTCTCCAAGCTCTGAATCTCTGACGATGATGGGATCCAGACACCCTGAAGAAACTACATCCAGTTCAGTACAGTCAGGGGGTCTTCCAACCGTGTGTTTCTTCATGGCAAGGTTTGCTATTTGTTGTGTATCAGTCCCAGCAAGTTGTAGTTTGGTTATTCTTGTTCTTCATTGTTAGTGAAGAAAAATGACAATGTAGTCCCAGGTCTGTGTACGTGAGGTTTTCATGGTCCTTGAGCTGTTGTTACATGCAGGGCCGTGCTTGCCAAGAATCGAAACCGATCCTCCTTGAAGATGGTCCGGCCTCCAGTTCATCTATCGAAGGATAGTAATACTACTACTGCTGCAACTATCTTGTTGTATCGCTCTGCTTCCATATGCAAAACAATGCATTAACCTGTTCTTTTTTTTTTGCGGGAAAAATAATGCGTTGATCAATGTATTCTCCATTCCTGATTGTCATATGTTTCGAATTCATAAGATTAGCTATATGAAAGCCATGGTGCATATAATGTTTGTTTCATTTCTTAGCGCAGTAGCTCTGGTATGAAAGACTGACGAACATGGGTGAATAAGCTGGGAGGAACGGACAGCACAGTGACAATGGGTAGGTGCAACCTTCGGAGAAAAGTGTGTCAAGGCAGCAATTATAGTTGGTAACATGAGCTGCCCCAGTCGCATGGCAGTGTTCTGGCCAAGATGGTACGACACATAGTTGCTCGCCCAATGAAGGGAATGTTGATCTGAGATACAGCAAGAATTTCGATTTGGCAGGTCCCTCACGGAGACACTGGAGGAGATGGTGTGCTCAACCTGAGTTCGCCTTCAGCATCCTCCTATAGTTTGACAAGTCCATGAGTGCCACGCCTACAGCCCCAGGTCAAGAGCAATGCCTTCTTCAAGGTGCCAACCAAAATGACACCTCTCCACACATTTATCACTGTATTGTACAGAGAACCAAGTGCCCTGACCTACGCTATAAAGAGATCATGTGAAAACAAAGCTGAAGTTGTTGCTCGGGATGAGAAGGAAAGTGATCTTTGAGCAACACTAGATCTAGACCAAGAACCACTGGCTGACTTAGAACACGAGTTAGTCGATTGTTGTGATAACAGTAAGGGTTGAGAGTGAGCGGGGAGAAGGTTAGAGTTTGTCTGTTCAGTTACAGTTCTGAGCAGAATAATTTTTCTATTTTAGAAAATGTGGCAAATTGCATTTCATCAGAGATGGCTTTGCTGTAAATTGCATGATTGAGAGGTTTTTATATATTTTTCATCAAGTCGTACAATTTTTTTCTTTGGATAGAAAGGTAAATGCATAGGTAGGTTGATTCAAGAGTTAATAATGGACATCATGGCGTATC
>transcript/30874 full_length_coverage=3;length=2146
GGGACACCTACACTCTCGTCCCACGCTTTCGACACACTCCCGATTCGTCGCCTTCGTCTTCTTCCTAACAGAAGGAGAGCAGACCAAGAGAGGATGGGGTCGGAGGGGCCGGGGCATGGGTTCGGATCCGGGGCGGCGGAGCGGGACATCGACGATCTCCCGCGGAACGACGCCAACTACACGGCGCTGACGCCGCTCTGGTTCCTCGAGCGGGCCGCCCTGGCCCAGCCGGACAGGGCGTCCGTCGTGCACGGCCCGGTCCGGTACACCTGGGCCGAGACCTACCGCCGGTGCCGCCGCCTCGCCTCTGCACTGGCGCGCCGATCTGTCGGCCACGGCTGCACTGTTGCTGTGATAGCTCCAAATGTTCCGGCAGTGTACGAAGCTCACTTCGGTGTTCCAATGTCTGGAGCTGTGGTGAACTGTGTAAACATCCGGTTAAATGCTGAGACGATCGCGTTCCTTCTTGATCATTCCGTGGCAGAAGTTGTGATGGTGGACCAAGAATTCTTTACCCTAGCCGAAGAATCCCTGAAGATAGTATCAGAGAAGAAGAAACAGAATTTTCAGCCTCCAATCCTAATTGTTATCGGCGATCCAACATGCGAACCTAAGTCTCTACAATACGCTCTAGGACAAGGGGCCATTGAGTATGAGGAGTTCCTGAAAACCGGTGACCCAGAATTCAATTGGAAGCCACCTAAGGATGAATGGCAGAGCATTGCCTTAGGTTACACTTCTGGGACTACTTCAAGCCCAAAAGGTGTCGTGTTGCACCACCGTGGCGCCTACCTCATGGCGCTCAGTGTTGCTATGGTGTGGGGAATGCCTGAAGGGGCTGTTTATCTGTGGACTTTGCCTATGTTCCATTGTAATGGTTGGTGTTACACCTGGGCGTTGGCTGCCTTCTGCGGAACCAGCATATGTCTTCGTCAGGTGAGCACAAAGGCTATATACACTGGAATTGCAAAACAAGGAGTGACACATTTCTGCGCTGCGCCGGTCGTCATGAACAACCTCATCAACGCTCCTGCAAGCGAGACCTTCCTGCCACTCCCCCGTGTGGTCAATGTAATGCTGGCCGGAGCCGCCCCGACACCGTCGCTTCTTGCGGCGCTCTCTATCCGAGGTTTCCGTGTCACCCACACTTACGGTCTGTCTGAGACTTATGGCCCGTCGACCTTGTGCGTGTGGAAGCCCGAGTGGGACGACCTGCCGCTGGAGGAGCGCTCCCGTCTGCACTGCCGGCAGGGCATCAGGTACACCGCGCTGGAAGGCCTGGACGTGGTTGATCCGAAGACGATGGTCCCCGTCCCGGCCGACGGCAAGTCCTACGGGGAGATCGTGATGAGGGGCAACGCCGTGATGAAGGGGTACCTGAAGAACCCCAAGGCCAACGCGGAGGCGTTCGCGCACGGCTGGTACCACTCCGGCGACCTCGGCGTGAAGCACCCCGACGGGTACATCGAAGTCAAGGACCGGATGAAGGACATCATCATCTCCGGCGGGGAGAACATCAGCACCCTGGAGGTGGAGAAGGTGGTGTACATGCACCCGGCGGTCCTGGAGGCCTCGGTGGTCGCCAGGGCCGACGAGCGCTGGGGGGAGTCGCCCTGTGCCTTCGTTACCCTCAAGGAAGGGGCCGGTGGCTCCGACGAGGTGGCGCTGGCGAACGACATCATGAGGTTCTGCCGGGAAAGGATGCCGGGCTACTGGGTCCCGAAGTCGGTCGTGTTCGGGCCGTTGCCCAAGACGGCGACGGGGAAGATCAAGAAGCACGAGCTGAGGGCCAAGGCCAAGGAGCTTGGCCCTGTGAAGAAGAGCAGGATGTGAGCTCCGTTGCTGAGATACATATAGGAATAGTGGACCGTGGACGCTAGCGCCATCGTGAATAAAGGTTATGCTCTCGGGAAATTCCTTAGTGAAGACTTGTCTGTATAAGAAATTCAAGCACTCGATAGGGCACGAACACGAACAAGAGGGAGATATAACACGAACTCTGCTTATGTGCTCCGCTGTGTTTCGTTGTTCAGATAAAGACCTCATGGCTTACGCTGTGTAGCCTCTTCTAATCTTGTGTGATGTGCAAAGACCAAATGGAGGAGGTTGTTGTGGTCGCTTGAGCGTGCAGATCACCTTTTTGCCG
>transcript/30878 full_length_coverage=2;length=2165
GGGGATTTCTCAAGCAAGCACACATTTGGAAGTGATGGTAGCACCAAGGAGAAGAAAGCACGGGCACAACGGATACTTTCTGCAGGGAAGGCTCTACTCAATTTTGTTCAGATTGATCAACTGAGAATATATTTTGACCCATCTTCAAGAAAGTTTGTTGTGGCCAAGGAGCCTCCTGTTTTTGAAGCTGCCACCTCTACTCATAGATCTCGCAATGCACCTGAAACAAATGCTGTTGAGCTGGAACATGAAGTTGGTAACAAATTTGATGCAGTGGCAACTAATCTTGGAGCAATGCAGTCGGGAGCACAGTTGTGTTCCGAGGGAGAAGATGATGAAGAAATTGTTTTCAAACCTACAGCGTCTGAGAAGCTCCCAAAAGTACTTACCGAACTACCCGTTAATGGATATATCCAGCCTCTACAAATGTCTACTGCTGGGTGGCCAACAATTGGCGGACCAGTTGCTATTCAGAGTACTGCATCTGCATCAGGTCCTGGAAACTGTAATGTTAACGAGTCACTTCCCATGTCTTCTGGTGGTTGGGCTTTCAATGGCAGGCGAGAGGCTATTTCTAGCAATGTTTCAATGTCGACAACTTACGAATTTGTGCAGCCTGTTGAGATGGCTACTTCCAGCTGGGCAAGTAATGGTGCACCACTTGTTGGCCCTCTGAACACAATGCCTACTTTCTCAGCTGCCATCTCTGACCCGCGTGTATCTGCAGCAATGGTTCCACATTTTGGCAGCCCAGATTATTCAAAATTGCTCCTTGAACAAGAAAAACTCTTAATGATGGGATTAAATAATGTTCATTTGGCTGGAAATGGATTTCCTGAGCAGAGGTTTCAGGGTGGGCCGAGTGGATTACAGTCAATGGTATATTCTCCACATGTATCTGTTGAATCTGCGGGCAACAATACAAGTTTGATGCATAATCAGGTGAAAGCGACTGAAGAAACCATCCCATCCACTTCTGATTCAATTGTACCATCAGTAGCAGCATCTGGTGGGATGACAATCAATCTCACTGACGCACCTGTAGCTGTATCAAAGAAGAATCCTGTGAGTCGTCCATCAAGGCCCGTTGGTCCTCCTCCAGGATTTAATCACATCACTCCAAAACGCCATGATGATATTATGCCATTTGAGAAGCTGCAGCACCAACAGATCGATGATTACAGCTGGCTGGATGGCTACCAGCCATCACTGGAACGTGTTCATAACTCAAAAGCTATTTATCCTGATGTTGCCACTACCAGCAGTGCATTCACCACTCCCTTCCCTTTCCCTGGGAAACAGCAGGTTTCTGGGGTGTACACCTTAGGGGCCAGTGAGAAAACATGGCAAGATTTCCACCTTTTTGACCCTGCAAAGCAGAATATGGTTCAAAACCACCAACAAATTAATCAGCATAGTGGTCAAGTGGCTGAAAAGCAGCCGGCAAAACCTATCGGATCTGGCCGTTATCTTGTGTGACGGAGTAGCTTGTACCTGGATGGTTACTACTGGAGTCGCTGAGGATCTGTTGGAGTAAGTGGCACAGCTTGATATACCTATTCAATTCGGACCCATACCTGCAGCCCTTTCATAGTGTTAAATTTCTTTTGGAGAATGGTGGTCTTGGAAGCATAGCAAGTGCTGCTGTTAGGTTTGGGTGTGCCAGGTCTTCCGGGGCCAGTTGGAGGTTGGAGGGTGATTTTGATCTGGGGACTGTCTGATGGAGATGAATTGTACGCAGAACGCTTGGATGCTCAGGCATGAGGGGTTTGATCGAAGGAACTCGAATCCAGTCACTGTAGGCGCGCTATGTGCTTCAGCTCTCATTGGATAAACTGTCTACCTTACAGAGAATGGCCAGTGTGTGGCTGCTGTGGTGGAGACTAAATGCCGTTTAGTGTTGCTCGTGCTCATCTATGGCTACTATGAATTAAGTTCGAGGAACAGTTAGCTTGCTGGCAAGTTGGCCCTCGAAGTATACTGCATCTACTTATGTTGCATCGTTTGCGTTTGCTGTCGGCAACAGCACGTTATAATCATCCTTCTGCGAGGAAGTTTTACTTCCATATATCACTATATGATTTGAACAATTTGTTTTGGTCTTTGTTGTCCGGTACCGGTGAACTCAACTTTTTTTGTGCAATAAGTTTCTTGTTACCTTGTCG
>transcript/30880 full_length_coverage=8;length=2130
GTGGCTGTGAGTGAGAGTGACCGAGTCTTCTTCCACCTTGCAGCTCAGCTCTCTTGTTGTTCCCGTCACGGTGCAGCAAGCAAACAAACAAACAATCAGATCGACACAGATCCGGTGGTTGCCTCACCTCACCGGATCTCCCCATTCCTTCTCCTCTTCTTGCTCTCCGCTGGACTGGACTCGAGTGGAAGCAAAGCAATCATCTTCATCTTATCTTGGAAGGAAGATTGATTGATGGGGAAGAAGCCCAAGTGGCTGGGCGCCGTCAAGAAGGCTTTCAGCCCCGAATCCAAGGACCAGAAACTGCAGAGGAGATTGGCCGCCGCCGGCAGCAGCAGCGCGGCCTACCCGCGGGATCTGACGCCCTCCGCCTCCTACCTCCAGGCCCGCGCCTCCTCCTCAGGCTCCGCCCTCCCCCGCTACCCCGACGACTTCCCGGAGGCCTCACTTCCTGCTCCGGCCCCGCTCCCCGTCGCTCAAACTCTAACTCAAACTCTAACTCAAACTCTAACCCAAGAGGAGGAGCATGAAATTGAGCATGTCGCCGCCGCGCCAGCGCCAGCGCCAGCGCCAGCCACGGATGCGCCGCTCCCTGCCCCTGCCCCTGCTGCCGCCGCACCACCACCACCACCACCACAGGCACAGGCCGCCATTGTGCCGGCTCCTTGTTCCTCTCCCATCCTGTCCAGGGAGCTCGCCGCCACCAAGATCCAGACCGCCTTCCGAGGTCACCTGGCAAGAAGGGCGCTGCGGGCATTGAAAGGCCTTGTCAGGCTCAAGTCTCTGGTCCAAGGCCACTCCGTCAAGCGCCAGGCCACCAGCACGCTTCGCTGCATGCAGACTCTATCCCGGGTCCAGTCCAAGATACGGACAAGGAGGATCAAGATGGCCGAGGAGAACCAGGCCCTTCAGCGCCAGCTCTTGTTGAACCAGGAACTAGAGACTCTCAGGATGGGAGATCAGTGGAATACCAGCCTGCAGTCCAAGGAGCAGATCGAGGCCAGCCTCGTGAGCAGGCAAGAGGCCGCAGCTAGAAGAGAACGGGCCCTCGCATACGCGTTTTCCCATCAGGTCAGTTTGGTTGCATCATATTCAGTTCACAGCAGTCCATGCTAGGTTTTCATCAAGAGTCTTAGACAGACAGCATTTTGGACATGCATTCCTGTTTTTTCTTCTTCTTGACAGTGGAAGAGCACCTCAAGGTGTGCTAACCCGATGTTTGTGGACCCGAGCAACCCGCACTGGGGCTGGAGCTGGCTGGAGCGGTGGATGGCGTCGAGGCCGTTCGACGGCCGGAATGGGACGGCCGAGAAGGATGGCAGCAGCGTCGACCGCACGTCGGTGAACAGCACCAGCCTGAGCATGAACCTCGGCCAAGTGGAGACGGTCACAAAGGCCGACAACCAGGTGGTGGACTCTTTGAAGCCGAACGATGATAAGCCCACGCCGCTTTCGACTCCGAAGCCGTCCGGCCCTGCCCCCAGGCAGTCCCCGTCGACGCCCTCGCCGGTGCTGGCGAGGAAGAAGAGCGCGACGCCCAAGAGCGGAGACGGTGACGGCGACGGCGACGACGCGAGGAGCGTGGTCAGCACTGTCCGGTCCGAGCGGCCCCGGAGGCACAGCATGGGCGCGTCCAGCGTGCGTGATGACGCGAGCCTGTCGGGCTCTTCCCTGTCGTCGGTGCCGAGCTACATGGCGGCCACCAAGTCGGCGTCGGCCAGGGCCAAGTCGCGTGTGCAGAGCCCGATGCTGACCGAGGGTGCTGCTCAAGCTGAGACGCTGGAGAAAGGATGGTCTTCTGTGGGTTCAGCGAAGAAGCGGCTGTCCTTTCCGGCTGGGACGCCGCCGGCGGCGACGAGGCGGCACTCCGGGCCTCCCAAGGTGCGGCAGGCGGCCGTGGAAGGTGGCACCGCGGAAGGGGACTCGTCGCTCGTGTGACATGCTTCATGGGAAGGAGATTCAGTATGGTCTGGAGCAGATCGGAATTTGTTGCATTTGTTGAGTGAAAGGAACATATAGAATGGTGTGTTGTGTGCATCCATTTGATTTGTTTTGTTTTGATTTCTTTTGTATGATGGCAGTATTCTTATTTGATTATTCATCATTGAATAAAAAGTAGTATCTGTCTGT
>transcript/30882 full_length_coverage=2;length=2146
GGGGGGGCAGAGCTCGATTGCACGAACGCACGCCTTCGTCTAGCTCTAGACACGTACGGCTCTCCGGTGCCTTGCTGTCCATGCAAGCTTCTTCCAGATCCAGCTCCATGGAGAGGACCAGCCAGTGGGTTTCGTCGCAGGACGTGCCAACGGACCTCATCGTCCGGGTCGCCGGCGCCGCCTTCCCTCTACATAAGGTTAGTCGTCTTCCACCTCCCGGTCGATCTCTCCAACTCCTCCTCACGTGTGTACAAGAAAAAAGTGTCGCCGGTGATCATGGTCTGACGTGGGCACAACTAAATGCTTCCCGTGCAGGCGGTGATGGTGCCCAAGTGTGGCTACATCCGCAAGGCCGTCGCCATGGCCACGCGCCCCGACCCCGCGGCGACCGTCGAGATCGAGCTCGACGGCCTGCCGGGCGGCGCCGACGCCTTCGAGAAGGCCACGCGCTACTGCTACGGCGCCAACTTCGAGATATCCGCTCGCAACGCCGCCCCCCCTCCTCTGCGCCGCCGCGTTCCTCGACATGCAGCCGGCCGACGGCGGCCTCGCGCGCCGCGTTGAGGAGTTCCTCGCGCAGGCGGGTCTCCGGACGCTGCTCAACGCGATCGCCGTGCTGCGGTCCTGTGAGGGCCCGCTCCTCGTGGCCGCCGAGGAGCTCGGCGTCGCCCGGCGCGCGGCCGACGCCGTGGCCCTGCGGATCTGCAACGAGGTGCTTTTCCCGACGCGGTCGCCGCCGGAGTGGTGGGCGTCGGAGCTCGCAGCTCTCTCGCCAGCGTCGTTCCACAGGGTCTTTGCGGCGCTGCGCTGCCGACGCGCCGGTCCTGAGGTGCTCGTCGCCGCGGCCACCGCCTACGCGGAGCTCCTGCTGGCCGACGGCAAAGCTTCCGACCACCGCGCCCTCCTCGAGTCTGTTGTCGCCGTGCTCCCTTCAGCGAACGACGCGCCCCTTCCCGCAGCGTTCCTCTGCCGCCTCCTGCACGACGCCGTCACCTCCGAGGCCTCCGCCAAGACGTGCCGCGACCTGGAGCTCCGCCTCGCGGCCGTGCTCGACCAGGCCACAGCGGGCGACCTGCTCGCCTTGGCACTCGATGGCGCTGGTGAGCGCGTCATTAACACCGAATCGCTCCGGCGTGTGGTCGCCGCGTTTGTGGAGCGCGAGTCCGGTGCCGGACGGAACAGGAGGGCGTCGCTGTCCGGAGCGGCGGCGCTGGGCGCAGGGGCGCTGCAGAAGGTGGCCAAGATGGTGGACGAGGTGGCGGCGGAGATCGCGACGGACGAGTCCCTGCCGATCTCCAAGTTCGTGGGCGTCGCCGGCGCTGTGCCCAAGGACGCCCGCGCCACCCACGACTGCCTCTACCGCGCCGTGGACATCTACCTCAAGGCGCACCCGAAGCTGGACGAGATCGAGCGGGAGAAGGTGTGCAGCGTCATGGACACCCTCAAGCTCTCCTACACGGCGCGCATCCACGCGTCCCAGAACAAGCGCCTGCCGCTCCAGGCCGTGCTCAGCGCACTCTACTACGACCAGCTCAAGCTCCGCAGCGCCGGCGTCGGCCACGACGACGAGGATAGCGATGCGCGGTCGGAGGCCGGGTCGGCGCGCATGCAGGCCAAGGCGGACGCGGCGCTGGCGCGGGAGAACGAGGCACTGCGGTCGGAGCTGGCCCGGATGCGGGCGCACATGTCGTCCGGCGTGCAGCAGAGCAAGGGGAGCGGCTCGAGGACGGCGGCGACGGCGACAGTGCCGGGGAAGAAAGCGAGCTTCTTCGGGTCGATGTCACGCACGCTGAGCCGGCTGAACCCGTTCAGGGCCGGCGGCGGGTGGTCCAAGGACACGTCGAGCATCCGTGACAGTAGGGGCGGCGCCATGAATGTGGTCAAGCCCAAGCGGAGGAGGTCCTCCATAAGCTAAGACTCAATATATATCATCCATGATGAGATAGGTGCATGTAATTCGGTCTCATTTCATTCGTATGATCACTGGTGTGTACTGTGCGTGTAGAGGAAGATCATGATCGTAGTTCTCATGATTCTTCCCTTTTTTTCAGTTAGTGTGTGTCATCTATTGTACTACTAATCTACTATGTACTGTATGATGTATGTTGGGCATTGTATATTAGTAGAAAGAAGAAGTGTTCAATTC
>transcript/30885 full_length_coverage=2;length=2141
GGGGCCGCGACTTTGACCCCGATGGCGCGCACCACCGTGGCGGACTCGCTGGCGGCACCATGATTGGGTGCATGGCCTAGCCCACCGCCCTGTCTGCCCTCTGCCCTGCCCTCCGCATCACTCCCCCCTCACTCACCCAGTCCACTTGACTCGCTCCTCCCCTCCCCTCCTGACCGAGCGGAGCAGGTGAGGAGGTTTCTCTCGCCGATCGATCTCCGGCGGTTCACGCCGCCGCCGCATTCAAGGCGCGGGCTTTGACCGGACCCGAGTTAAGAGGGGGCGTCTGTGGGGAGGAGGAAGGGGAAGGGGAAGATCTGTCGCCGCCGGCAAGATGGGGAGATCCGCGCCTGTATTTCAAGCCCTTTTGGTTTTCCTAACAATAATTGAGACCCAATGGTCCAGCGTATCCGGCATGTACTGCGCGGACATGGCATCAACCGTCTACCGTCCCCATAGTGTCACTATAACTGAGTTTGGTGCTGTCGGGGATGGCGTGACTCTCAACACCAAAGCATTCCAGAATGCCATCTTCTACCTCAATTCATTTGCGGACAAGGGCGGCGCGCAGCTCTTTGTGCCTGCTGGAAGGTGGCTGACAGGCGGTTTTAGTCTGATCAGCCATCTCACTCTGTCGCTGGACAAAGATGCAGTAATAATCGGATCTCCGCACTCATCTGATTGGCCTGTTATAGACCCTCTTCCATCCTATGGGCGCGGTAGAGAGCTCCCCGGAGGAAGGCACCAGAGCTTAATTTTTGGCTCCCATTTGACAGATGTAATAATTACTGGTGCTAACGGGACAATTGATGGTCAAGGAGCCATTTGGTGGGATTGGTTCTATAACAACACATTGAACTATACTAGGCCGCATCTTGTCGAGTTGATGTACTCAACCAATGTTGTTATATCAAATTTGACTTTCAAGAACTCCCCGTTCTGGAATATCCATCCTGTATACTGCAGCCAAGTTATTGTCGAGCACATCACAATCCTAGCACCTTTGAATTCGCCAAACACCGACGGCATTAATCCAGATTCGTCCACAAATGTTTGCATCAGTCATTGTTATGTCAGAAACGGAGACGATGTTGTTGTCATCAAAAGTGGTTGGGATGAGTATGGCATTTCTTTTGCTCAGCCTAGCTCCAATATCAGCATCAGCAACATCACAGGAGAAACAGGGGGCGGTGCTGGAATTGCCATCGGAAGTGAGATGTCAGGTGGCATATCTGAAGTCCGGGCCGAGGGCATCCGCATTGTTAACTCATTGCATGGAATCAGAATCAAGACCGCTCCAGGACGTGGAGGGTATGTAAGGAACGTCTACATAGCCGATGTGAGCATGCACAATGTTTCGATGGCCATAAGGATCAATGGAAACTACGGCGAACATCCTGATAACAATTATGACAAGAATGCTCTCCCCATTATAAGCAACATCACAATTGAGAACGTCGTTGGCGTTGATGTTGGTGTTGCTGGCATCTTGGAGGGCATTGAGGGCGACAACTTCAGCAGCATATGCATCTCCAATGTCTCCCTCAGCGTACGATCCAGGCATCCGTGGAATTGTTCGCTCATCCAGGGCTATTCAAACTCTGTGACTCCAGAGTCGTGCGAGCAACTCAGAACAGATTGTGAAGAGACATCGATCTGCTATGACGGTGGCAGTTCTTTAGCCGTTGGTTCACGGGCATCCATACATAATAAGCCTAGTGCCAACATATTACTAAATTCATTATTGCAGTTGGTGTCGCTGTAATGTAGGTAGATATAGATGCTTGTTATTTGTTGCAAAGGGGCTTGCGTCATGGGATGCGTCGTGTTAGCCATGTATATCTTATTTTTGCAATCAGTTTTGCTTAGAATGCAATTTGTTTCTTGTACATAGATGTGGAGATGAATGTCAGTGCTAGCTTGTTCTGTCACGATCTTTGATTTGTTCTCTGTTTCCAAAGCCTTGTTGGAGCATGAGAACAAAAGCAAAATTACTGTAATATTTCAGTTTTGAGTCGTAGATTTTAAGAACAGAACAATTGGATATTCCCCAATTTTGTGAGTAGGCTTCCTTCGTTGCAAGTTGAATAGCAAGAAATGTCATTTATGCATGGTTGAAATGCAGGAGGAAACTCACTTTTATG
>transcript/30888 full_length_coverage=5;length=2112
GCGGGAGGCGGGATGGGGTTTGCAGCAGAGCGTAGACACCTGGCCGTCGTCAACCCGGAGGCGGGGGCTACAAAGATCCACGGCGCACTACCGGCTCCCCATTCCGTCGTCCCCCGGTGCGCGCGTAGTGGGTGAACTGTGTCTGCGCACGGGCATCATCCTATACGTCTCTCTGTGACTCTGTAGTGGGTGTACACATTGGTAGGGGGGGTAGGACGTCTCCCAGCCCAACCACCAACACACCACACCACCCTCCCTTCATCATCACTCCGCCCCAGCAGAGGCCGTGCCTGCCAGCCATGGTCTCGCTCGCCGGCTCCCAGATCCTCTCGCCCAAGCAGAGGCCCTGCGCGCCGCGCCGCCCGGGCCACTCCATGCGCACCATCCGCTCCGCGCTGCTGCACCCGGACTCGCCCCCGGGGCCCAGCTCGCGCCTGCGCGCCGCCGACGAGGGGGACTCGGACATTGAGAACCTCACCGACTCCGTCATCGACTTCCGCCTCAGCGAGCTGGCGGCCACCGCGGGCCCCGCGCACCCGGCGGCCGTCGCCAAGTCCTCCTCCGCCAACGCGGCGGCCACGGAGATGCTCGAGCTGTCCCGCGACTTCTCCGACTACTCCAGCTTCAACTCCGACATCTCCGGGGAGCTCGAGCGGCTGGCCGCCGCGGCCGCCACGCCCAGATCCGACGCGCCGGACCTCGCCGCCGTGGATCTGAATGATCTCGAGTCCACGGATCTGTCGGCCGACGCGGCGCCGCTGGACCGCGTGGAGCCGTTCGTGCTGGCGTGCGTGCAGGCGCTGGGGCCCGACGCCGCCCCCGATGCGCGGCGCACGGCGGCGGCCAGGATAAGGCTGCTGGCCAAGCACCGTTCCGACATCCGCGAGCTGGTCGGCATGTCCGGGGCGATCCCGGCGCTGGTGCCGCTGCTGCGGAGCACCGACCCGGTGGCGCAGGAGAACGCGGTGACGGCGCTGCTCAACCTGTCCCTGGAGGAGCGGAACCGTTCGGCCATCACGGCGGCTGGCGCCATCAAGCCGCTCGTCTACGCGCTGCGGACCGGGACAGCCTCCGCCAAGCAGAATGCCGCGTGCGCGCTGCTCAGCTTGTCGGGCATCGAGGAGAACCGTGCCACCATCGGCGCGTGTGGCGCCGTCGCGCCGCTCGTCGCGCTGCTCTCCGCGGGCTCCACCCGGGGAAAGAAGGACGCGCTCACCACGCTCTACCGTCTCTGCTCGGCGCGCCGGAACAAGGAGCGTGCCGTCAGCGCTGGAGCCGTCGTGCCGCTCGTGCACCTCATCGACGAGCGCGGCACCGGGACGTCGGAGAAGGCAATGGTGGTCCTTGCCAGCCTCGCCAGCATAGCCGAGGGCCGCGACGCTGTGGTGGAAGCCGGTGGGATACCTGCACTGGTAGAGACCATCGAGGACGGCCCTGCGAGGGAGAAGGAGTTCGCCGTGGTGGCTCTGCTGCAGCTGTGCTCCGAGTGCTCCAGCAACCGTGCGCTCCTCGTTCGAGAAGGGGCCATCCCACCGCTTGTTGCGCTCTCACAGTCCGGCTCTGCTCGTGCCAAGCACAAGGCCGAGACTTTGCTAGGTTACTTGCGTGAACAGCGACAAGGGGGCGGTGGCTGCCGAGCCGGACCAGGCGGCGCAGCTACGAGTATGGCTCGGTGACTCTTTGGTCATGCGACGCAGTCACGAGCTTGGCTAGGTAAATGCAGCACTGATATGGTGAAATGCAGAAAGTATGCTTGGTTTGTCTTTCACCTCGTCGTCTCTGTTCTTGATTCGGGCGTCGAGAACAGAGCAGCCCTATACGGATGGGGCGCGATGATCATGTGTAAATAACGGCCGGCTTTTGGGTCGGTTCTGTGAATATACATATGTGGTCTGCGACTGCGAGTGATGGAAGTTTAGATGGCTGGTCACTAACATCAGTTGGGAGGAGCATCCAGGTTATCTTAGGAGAGGACATGGATTGCTGCTCAGTTATGTGTGGTGTCGAGTTGTAGCTGTGTACAGGATGTATGTTAGGGTGGTAATATGGTAATGCCGGCTTGGCTTTGCGAGGTTATAGGGGAATGTTGGATAGCCAAACCATGTCTTTTTT
>transcript/30889 full_length_coverage=2;length=2154
GGGAGTCCAGCATCTGAAAAATAGACAAACGGACAGGAAAAGACATCGGCATGGGGCACCCGAACAATGCTAAAGGCGGCCGCCATGAAAATACCCAAGCACGAGCGTGCAAAAGACCAAACAGTAGAGAGCAAAGAGCAGACGAGCCAAGCCACACCAACCCGGTGCCACTGCCATCGCCACCGTTTAGCTAAGCTAAGCTAACCTCATGGCTTCGCAGGAGCTGCAAGCTGTTGCCGCCGTCATGGCCGACGACGGTGCCGCGCACGGCTTCGAGTTCCACGAGGCCACCGTGGACGCCATCCAGCTCGGCTTCAGCAACGGGACTCTGACCTCGACGGCGCTCGTCCAGTTCTACCTGGACCAGATCGACCGCCTCAACCCGCTGCTGCATGCCGTCATCGAGGTCAACCCGGACGCGCTCCCGCAGGCCAAGCATGCCGACGCCGAGCGCCACGGCGGCATGGCCACAGGCGCGCTGCACGGGGTCCCTATCCTGCTCAAGGACAACATCGCCACCCGCGACGCGCTCAGCACCACGGCGGGGTCGCTGGCTCTCCTCGGCTCCGTGGTGAAGCGTGACGCCGGTGTGGTGGCTCGGCTCCGGCGCGCAGGCGCCGTGGTGCTCGGCAAGGCCAGCCTGTCCGAGTGGGCTAATTTCCGCCCAGTCGACAACGGGTGGAGCGCCCGGGGCGGTCAGGCGCGGAACCCGTACGTCCTGTCGTCCACCCCGTGCGGGTCGAGCGCCGGCTCGGGCGTGGCCGCGGCGGCGAACATGGCGGCCGTGACGCTGGGCACCGAGACCGACGGCTCCATACTCTGCCCGTCGTCGTTCAACTCTGTGGTCGGCATCAAGCCCACCCTCGGTCTCACCAGCCGCGCCGGCGTCGTCCCCATCACCCCGTTGCAGGACACCGTTGGGTAGGTAGTTCTTCCCCCCTGATTATTTTTCTTGGTGTTGTCTCATTCAACCTGGAAATCTTGGTGCCGCTCCATGGAAATGGAATGAAGACCGATGTGCCGGACGGTGTCGGACGCGGTGCACGTGCTGGACATGATCGTCGGCTACGACGAGCACGACGCCGCAGCCACCAGAGCGGCATCAAAGTACATCCCCCACGGCGGATACACGCAGTTCCTGAAGAAAGATGGGCTGAGGGGAAAGAGGATCGGCGTCCCCAATGGCTTCTTCCAGAGATATGGGCGGACGCAGCTGAATGTGTACAAGCAGCACCTCGCCACAATGAGGTTCGTTTTGAGTAGTTACATACTTACATTTCACTGTCGATCGATGAATATGACAGGCAGCTGACAATTTGAATACAAGTAAGTTTTGTCCTAGTTTTTTTGTTTTTTGTTGATGTATTATATATTTGTGGAAGCTTAGATGTGACATCCTTAGAAAACATCTAGATGTGAATTAGGAAAACTGTATAAATATATGAATTGGTTCTTGATTTTTCCAAAGGGAACTCGGAGCAGTGGTGGTGGAGAAGCTGGACGTCGCTGCCAATTTGAGCGCACTATTGGATGAGATTGGTTCCAACGAGGCGATTGCGATGCAGGCAGAGTTCAAGCTGAGCATAAACGCCTACTTGGCAGACTTGGTCCACTCCCCGGTCCATTCGCTTGCAGACATCATAGCATTCAACAACAAGCATCCTGTGGAGGAGAGGCTGAAAGATTTCGGGCAGCCCGACCTAATCGCTGCCGAAAGCACAAATGGCATTGGCCCCGCGGAGAGAGCCGCGATCCGGCGTCTGAAGGAGCTGAACGCGAATGGGCTGGAGAAGATGATGCAGGAGCACCAGCTGGACGCGATCGTGGCGCCTAACAACGCTATATCTAGCCTTCTTGCCATCGGTGGCCACCCTGGCATCGTTGTGCCGGCTGGTTACGACGAGAAGGGGGTCCCCTTCGGGATATGTTTCGGTGGGCTGCAGGGATACGAGCCAAGGCTGATCGAGATGACCTATGCTTTCGAGCAGGCTACCAAAGTTAGGAGGCCACCCATGTTCAAGCCCTAGCTAAATAGAGCTTCTTGAGTAGCGATAGTGTAAATTAGCGCTCAGAAAGGTTATAATTACACTTTTATCTCTTCATGTAAAAGAATAAACCTGAAAGTATCACTTCTTGGGTCAGCAAGTAACTCTG
>transcript/30890 full_length_coverage=3;length=2154
GGGCTCCTCCTCCTCCGCCTCCGCTCGCTCCTCCCTCCGCCTCCCCCGGCAGCACGTGCGCGCCCCGCCCCGGCGGCCCCCTTTTAGCCGCGCCTCTCGCCGGAGCGCCCCCGCTCGTTTCGCCTCTTTTTCTCCGGGTCTGTTTCGGGCCGGTTTCTTTGGGTCGCCGGCCGGCTCCGGTCGCCGAGGAGGGTGTTTTTTTGGGTGCCTCCTGGCCGATCCCAGCGTGAGCCGCTGCTTCCGTCCCCGCCTTCGCCGTCGGACGGTGGTGGTGCCTGCCGCCTGCCTCGTTCGATCTCGGCGACGGGGAGGCCGAGATTCGGAACCCCGGGGGACGGCTCATGGCTTCCATGGCGGTCGCGGAGGAAAGGGATGCCATGGATTCATCTAGGATGCCGATCGGCAAAGGGCTATCGGTGGATGTTGCAATGGAGCCCAATGAGGAGGGCATGGGTGAGCATCCTGTCAAGCCTAGGAAGCCATACACGATCACGAAGCAGCGGGAGAAGTGGACGGAGGAAGAACACGAGAAGTTCCTGGAGGCGCTGAAGCTGTATGGTCGGTCCTGGCGTCAGATACAAGAACACATTGGCACAAAGACCGCTGTCCAAATCCGAAGCCATGCCCAGAAGTTTTTCTCCAAGGTGGTGCGTGAACCTGGTGCTAAAATTGAGATCGAGATCCCTCCCCCTAGGCCAAAGAGGAAACCACTACATCCATATCCTCGCAAGCGTGCCAACTCCTGCAACGGAGCAAACCCAGCAAATGGGCAATCCAAGCTTGCTCAAATTTCATCTTCTTCTGGTTCTGACCAAGAGAATGGTTCTCCCGTGTCGGTGCTATCTGCGATGCAGTCGGATGCCTTTGGATCATCGATGTCAAACCCCTCATCTCGCAGTACCTCCCCAGAGTCATCAGATGAGGAGAATAATGTTCCTCCAATGGTCAGCGAAGAGGAAGGTCAACAAACAGGGATAGATCAATCCCACAAGGAAGCTGATCAGGAAAACATAGATATGGGTACCTCTGAAGAGGATTCTTCTGATGAGGTACAGGTAACAAGTGTGAAGCTGTTCGGGAAGACGGTCGTCATCCCAGACCCGAGGAAAAGATGCTCCCCGGATACAGGCTCAGGGCATGAAAACGGAGAGCAAACCTCACAATCCTCTAACATAGGAACATCACAAGCCCCACTGGCTGTAGAGATTCCAACACATACAAAGGGAGGGCAAATCTCACAATCCTCTAACAAGGCAACATCACAAGCCCCATTGGCTGTAGAGGTTCCGACGTATACAAATGGAGAGCAAATCTCAGAATTCTCTTACAAGGCAACATCACAAGCCCCATTGGCTGTAGAGGTTCCGACATGTACAAATGGAGAGCAAATCTCAGAATTCTCTTACAAGGCAACATCACAAGCCCCATTGGCTGTAGAGATTCAAGCATACGCTGCGCCGCCAAGTGCGTGGGTTCTTCCATACAATTCATTCCCGCTCCATTTCGGGGAATCAGCGGAAGCCAGAATTGCCCGTTTGCACATGTGGTGGCCATACTATGGGTTTCCTATGGTCCATCCAAGTGGACCGAGTGCAGTGGCACACAACGGAAAAGTTACTGATGAGAGCGAAGCTGCGAAGAGCCCTCCAGTTGAATCAAGCTTGGACTTCGTTGACAATACTCAGGCAACAGCCAGCAAGCAGTGGAAAGTGCTTGAGTCGCTTGGAACAGCGCAGGCCCCTCCTTCGGCTTCTAATTTTCAGCTTAAACCAAGCACGAACTCGGCCTTCGTGAGAGTGAAGCCGATCATCAGCAGTGGAGATGAGCCGGTGAGGGGGTTCACGCCGTACAAAAGATGTAGAGTCGAATGACAAAAGCGGGGATCTTCTTCCCCGTTTCTAATTTAACTATGAACCCTAGGAGGAGCCTGTTCCACATATTCCTTTGCTCCACTGTATTCTTAGGTTTTACTTGCACATAGAGATTGGCGGCGGTCTGGTCCGGGAAATGCGCGTTGTTTCCTGCTTGCGCCTTGTAATGAGCAGGGCACAGGTGGTTGCTGTAAGTGCGGTAGGATAAAAGCAGGAGGTTTTGTAGGGATGCCAATTCTCTGTCTCTCATGTTGTTGATGTAAAAGCAAAGAATTTTTGTGTC
>transcript/30893 full_length_coverage=2;length=2100
GGAAGACGCAACTCCAACCCCCCCTCCGTCCATCCCCCGTCCCCTCCCCTCCCCACCCCCCACCCCCAAAACCCCAATCTTTCCCCCCTCCGATCGCCCCCCGCCGGCCGCGATGGACTCCGACGACGAGCCCTGGGGAGGGAGCGACGACGACCCCGTCGCCGTCGGGGACTACTACTACGACTGCAGCGACGGGGGCGGCGGCGGGGGCGGCGAGGAGGACGAGGGATCCGACTGCGCCGGCGACGACTACGAGGTCCGCGAGGAGGTCGCCTCGATGCGCGAGAAGAGATACATTGTGTTATCTGAAAATGACATACATGAGCGGCAAGAGGAAGCCATAAGACGGGTATCTTCAATATTTTCAATTCCAAGAGAATCAGCATGCATCCTCCTTCGACATTACAAATGGAATATTAGCAAGTTGAGTGACGAGTGGTTCGCAGATGAAGAACGTGTCCGTCATTTTGTTGGCTTGCCTACAAATGGGGCTGTTCTTCCTGACTGCCAGGAGCTAACTTGTGGAATATGTTTTGAAGGATATTCCACAAGTGCACTGAGCTCTGCTGGTTGTGTTCACCTCTACTGCCATGAGTGTTGGGAAGGGTATATTAGTGCTTCAATAAATGATGGTCCAGGATGTTTGTCACTGCGGTGCCCTGAGCCATCTTGTACTGCCATGGTTCTCGAAGAAACCATTAATAGATTGGCTAAAGATGAGGAGAAAGTGAAGTACAAGCAATTTTTATCATGCTCATATGTTGAAGACAACAAGAAGATAAAGTGGTGTCCAGCTCCTGATTGTACCCGTGCAGTGGAGTTTCTTGGTGATGAGAACTATGATGTCTCATGCATGTGCAAATTCAGCTTCTGCTGGAACTGTACAGAGGAAACTCATCGACCAGTTAGCTGTGAGACTGTCTCAAAGTGGATATTAAAGAACAGTGCAGAATCCGAGAATGTGAATTGGATAATAGCTAATTCAAAGCCCTGTCCTAAATGCAAACGACCAATAGAGAAGAATCATGGTTGCATGCATATGACGTGCCGTCCTCCTTGCAAATTTCAGTTTTGCTGGTTATGTCTAGGTGACTGGTCAGAACACGGAAGTAGGACCACTGGTGGCAATTATGCTTGCAATCGCTATGAAGCAGACAAGAAGAAAGGCATATATGATGAAGCTGAAGCACAGAGAGAACGGGCTAAAAACTCACTTGTGAGATACACGCATTATTTTGAGCGCTGGGCATCCAATCAGAAGTCGAGGCAGAAGGCACAAGGAGATCTGCAAAAGTTCGAAAGTGAACTTGCGAAGCTCAGTGACATTCTTGGAATACCAGAGTCTCAACTAAAGTTCATACCTGAAGCTTGGTCACAGATTGTAGAATGCAGACAAGTGCTGCAATGGACATATGCTTATGGGTATTATCTCGATGATAAAGCCAAGAATGATTTTTTTGTGTACCTCCAAGGTGAAGCTGAGTCTGGTTTGGAGCGCCTCCATAAATGTGCGGAGAAGGACATACATGCAATTTTACCTAAAGCTGGTGAAACTGAACCTCTTCCCTTCATTACAAGACTTCAATGAATTTCGTGTGAAACTTGCTGGTCTAACAAGCGTAACCCGCAACTACTTTGAGAACCTTGTTCAAGCACTGGAAGCAGGGCTGGAGGACGTGCGTGTTACGGGCGGCCAGTCGACTTCGAAGAAGAAAGCCCGCACCGCCTCCAAGAGGAAACCATTGGCCAAAGGCAAGTCAGGCAGGAATAAGAAGGCGAGAATAACCATCTCTTAACATTCAGGTGGGGGTTGGCCCTGTGAGCGCTGCTGCGCCTTCAGTCGACCCATCTTCGCAGATATCATCTGCGATGGTCCGGGGGTAGAGGTAGGCAGTTAGGGGGCCCTCGCCAAAATTTGTATAGCGAGTCTGGATGCTTGTTCTGCCCAGGCATTCTGGTGGCATGGACGTGAAGCGCTGTACATATCCTGTCATTTAGCTGGATATAGAGTGCGTACTTGTTTTTCCTTTTTCTTTTACCGTGTCTAATCGCGATATGGTGGTAAATATGATACAAGGTATAGAGAGTGAATTTGGCGTG
>transcript/30897 full_length_coverage=12;length=2097
GGGAGCCCAGCAGCGGAGAGCGAGACGGACGAGCGCCACCGCCTCCCCACCAGAAAGCGGCGCGGCACAAGGGACTGAAACCCTAATCCCCGCGCGCCACCGCCTCTCTCTCTCTCCCGGCGCCCAGATCCGGCCCTCGCCCGCGATGGCCGAGGCTCCGGCGGCGAGCCGCAGGGCGGAGGAGGCGGGGAGCCGGCGCCGCGCGGAGGAGGAGGCGGAGGCGGCGGCCGCCGCCGACGGGGACGGGGACAGCAGCGTCTACACCTCCGAGGACGAGGGCACGGAGGACTACCGCCGCGGCGGCTACCACGCCGTCCGCCCCGGCGACACCTTCAAGCAGGGCGCCTACGTCGTGCAGTCCAAGCTCGGCTGGGGCCACTTCTCCACCGTCTGGCTCGCCTGGGACACCGCCCACTCCAGGTATGTGGCCCTCAAGGTGCAGAAGAGCGCACAGCACTACACGGAGGCTGCCATGGATGAGATCAAGATCTTGAGGCAGATTGCCGATGGCGACCCTGAAGACTCCCGCTGTGTTGTGAAGCTTCTTGACCACTTCAAGCACTCAGGCCCCAACGGGAGCCATGTCTGCATGGTGTTTGAGTTTCTTGGTGATAACTTGCTCACCCTGATCAAGTACACGGACTATCGCGGGATTCCGCTTCCGATGGTTAAGGAGATATGCCGGCATGTGCTCATTGGCCTTGACTACCTCCACCGCGAGCTTTCTATTATCCACACTGATCTGAAGCCTGAGAATATATTGCTCGTGTCCACTATTGACCCCTCGAAGGATCCCCGGAAGTCAGGTGTGCCACTGGTGCCCCCTGCTGCAAGGGCCATCGAGCCACCTCCAAGGGCACCTGCTGCACCATCAGTAAGTACTGGCCTCACCAGGAACCAAAAGAAGAAGATCCGGAAGAAAGCCAAACGTGTAGCTGCTTCAACTTCAGAAGGCAATGGGGCAGTGGCATCTGTTGACACGGATGAATCGGATGATAAGGGAGATCTGAGTACAGCAAATGAGGGCAGTCCTAGCGAGGATGGGGACAGGAAGAGAGGAGGGGGACATAGGCGGGGCAGCAAAGGGACTAGGAAGAGGATGGCGATGGAAGCTGAACTAAGCTGCAAGCTGGTGGACTTTGGAAATGCATGTTGGACGTACAAGCAGTTCACAAGTGATATCCAAACAAGGCAATACAGATGTCCTGAGGTCCTTCTGGGCTCCAAGTACTCTACATCTGCTGACTTGTGGTCCTTTGCATGCATATGCTTTGAACTTGCCTCAGGAGATGTGCTCTTTGATCCGCATAGTGGAGATAACTTTGACAGGGATGAGGATCACCTTGCGCTGATGATGGAGCTACTTGGAATGATGCCTCGAAAGATTGCCTTGGGTGGCCGATATTCACGTGATTACTTCAATCGTTATGGGGACTTGAGGCACATCCGTCGCTTGCGGTTCTGGCCTCTCAGCAAGGTGCTTGTTGAGAAGTACGAGTTCAGCGATATAGATGCCATTGCCATGTCAGACTTTCTCGTCCCGATACTTGATTTTGTTCCCGAGAAGCGTCCTACAGCTGCACAGTTGCTTCAGCACCCATGGTTTGATGCTGGACCCCTTCGACGGCAGCCCAGAGCGCTGGCGGACACGGCTGAGAATCCAGTTGATGGTGCTCCAGAGAACAAAGGCAAGGAGAAAGACGATGAAAGAGATGCAATGGCAGCGGAGCTGGGGAACATCGCCATAGATGGCGCTTCTTCATCCAAGACAGTGAAGGATCCCCAAGCAAGCTCCAAGCAAAAGATTGCAAATGGTACGCCTTCTAAGAAGTGAGGTGCCCTTCGGTCTACAAGGCTCGGTATTCGGTTAAGACTGCTCCATGAGTGGGAAATGAGTGAGTGTTCGTTAGGTTTGTGATGTGTTTAGGATATCTACCCATGCGAAAAGAGTAGTAGGCCAGACATATGTTGTATGAGGTTGGTCGAACAGGGTTAGATTTGTTGGGGTTGATGCGGCCCCTGACCTTTTTCACGGACATATTCTTTTGTACTATCAGAATCTGCATTTTTTTTAAGTTGCTTAGGATTGTACGGCGG
>transcript/30898 full_length_coverage=2;length=2130
GGGGAGGAAGGGAAAGCAGACCCGGGGCAAAAACCCATTTTTTTTCTCCTTTCCCTTTCGTTCTTCCTCCCGTCCGTCCGCCCTCACCGTCACCGGGGTCCCGTCCTCGTCCTTGCGTGCGCCGGCCGTGAGATTGGTGGACGGATAGATAGATTCTGGTGGATGGTAATGCCAACCCCCTGGCGAGTTCTTGCGCCTGGGTGTGCCAATCCGCAGTAGACACTTTTTATATTTTTACCTTTTTTTGTGTTCGTCTATCTATCCATCCATCCATCTTGGCCGGGGTAACGGAAGAACTGAATCGGAACTAAAACTTGAATTAACCAATCTCCGTCCGTCGCCGCCGCACGGGGAGGAAGGAGTGGGTTTTGATTGGGGGGCCGGTGGGTCGGAGCCCGATCGATCGGCGGGCGGCGATGGCGCCGCCGTCCAGGGACGTGGGCTACTGGGTCAACTTCTTCCGGGGGAGGCGGGCGAGACCATCCTCGACGCCATCGAGGGGGGCCATCGACGTCGCCGCGTCCGAGCAGCCCGCAGCCCTCCGCGCCCCGGCGCGACGCCATAGCCGAGCGCCTCTACACGGCGCTCCTCCTCGCGTCCTCCGGCGCGCCCACGGCGGCGGCCGCCGCGGCGGGCAGCGGCGCGTCCTCAGGCAGGGGCGCCCGCCCGCTGTGCCGCAGGCGCAGGCGCAGCAGCAGGAGCAGCTCCTCCCCGAGGGCGCCGCCAGCGTCCCCAGCCTCTGCAGCTCCGACCGCGCCGAGGCCATTACCGACGACGGAGCGCCCCGCCCACGACGACGACTCCGTCGCCGCCGAGGCCGAGAAAATCAAGGCCGTCCTCGTCAACTACCAGGAAAAGTCGGAGGCGGCGTTGCTCGATCTGCTCCGGCGGCTGCAGCAGCTGGAGTTCACGGTGCACACCTTGAAGGTCACTGCGATTGGGAAGACCGTGGGCACCCTCCGGAAGCACAACTCCAAGCAGATTCGGCACCTCGTACGGTTGCTCATCGGGGGTTGGAAGAGTATAGTTGACGAATGGAATGAGCAATGGAGGCAGCGGAGATGCCATTGTTGATCACACCCCATCAGTCCATGCATCCGTCTAGTCTGGAGCAGGAAGACCGAGGAATGTCATCTCCTTCCGTGGGACGAGGGGGGCACTCTTCGCCACACCGAGTACTTCCATCCGACTCTCGGAGGATAACCAGGGCTCTAGGATGTTTGATGGAATGGATGATGCTGGAAATACAAGGAACAGTGTACAGCGGCATCCGGGGGAGCCAAGAACCAATTAGAAGGCCGCCGCAGCCAGTGGCCCAGCAGTATGACCCTGACCAGAGCTGGAGGCAAGAACAATCTGCAGCAAGGCAATCACGGCCGCAAGAACTGGCCAATGGGCAAACGAGGAGAGCAATTCAATTGCGGCCATGCTGGCGAAGCCCCCAAATGCTGAGTCGGGTCGTGGGAGACCTCAAGTGAGGCCTAAGCAGCAGCAAGGTGCCTCGCCCGCTCAAGGGAGACCGCAACCGGTTGCCATCTGATAAACCGGCGGGCAACCCTGATGCGAACTCGCTTCGAGCAAAGCTAGATCTCGCCAAGAATGCAAAGTTGGAACTGGCAACTAACTCCAAGCTAGAGATGACAAAGCGAAAGCTTCAGGAAGGGTACCAAGAATTCGATAATGCAAAGAAGCAGAGGACTGTACAGATGGTGGATCCGCAAAGATATAAAGAAGCAAGGGAAACCGGGCCTGGCAGCCGAACGCCAAGCCGAGGAACAACAACAGCAGCAGCAACACCAACAACAACCGGAATTGGTCGTCGAAATGAGTTTCCAATTCCATCATCCACCATTAGAAAAAATACCTTGGTTTCATTCCCGCCCTCGGTCGTTGGCGGCGGGCGTAAGTTTGTTTAGCCCAGCCCAGCCCAGCCCGGTACATAACATCAGCAATAAGGCCTTCCCTGCCGTCCTTGCGAAACTGTGTCGTGTCTGACTTTTTTTTTTGCCCTTGATGATGGTGGCTGGCTCGCCATTATAGTGTCCGTCAAAACCTGTAAAGATGAGACGAGTCTGTATGTTGGTACTAATCGATGGTGTTTTTGCTTCCTCGGACGGAACGCAAGCGGTT
>transcript/30900 full_length_coverage=3;length=2165
GGGGATCCTTGAAGCCACTTCAGCACCTCGTCCCCAGCGGAGCCCGGACCAAACTCCTCCCTAGCTCCTCCGCCGGCGCGATCTCCTCCACCTCCCCTCGCGTCTTGGGTCGAGGCCCGGGCTTGAAAAATCTCGATTGCCCTTCCTGCTCCCCCTAAACATCGCTTCACGCAGGATTCGACACTGATGAGGCTCCTCATGTCCAGGAAGCGGCACAGGCTGCGCTGCCGCCGGCGAATCCGAGACCGTGGACCGGTTGCTTTGGTGGCTAAAAGAAAGAGTCTGCGCTGCCAGCAAGATGATAACTATCATGTGGACAGAGGAATATCTTGTCCCGATCTTCCAGAGGATATCTTGCGGCATATTCATGCCAAAATGACACTTAGAGATGCTGCTCGTGCTGCTTGCGCATCGCACACATTCCGACGCAACTGGATATTCCGTCCCAACCTTACATTCAGTCTGGGAACACTTGGCTTGAATAGAAATGCGTCTAGGGATGTAATAACAAGAGATCTTATCAGCAAGATTGACCTGATTATGCAAAATCGCTCAGGCATCGGCGTGAAGACACTAGACATTGATCTCTATAGTTGTGACAACATCGACTTCACCTATCTTGATAGTTGGCTTCGTATTGCTGTTACTCCAGGGATTGAAGAACTGATCCTGACGCTGCCTCTACCCACCATTGTTTTTGAGAATGCTGTACCCATCATTTCAGTGTATAACTTCCCATGTTCACTATTATCTAACGGGAGCGGAAACTCAATTCAATATCTCGACCTGTGTTACTGTACCTTGCGTCCCACAGCTGGTCTTGGTTGCCTAAGAAGCCTGACAAGACTGCGCCTGTGTTGCACGCGGATTACTGGGGATGAATTATGGTGTCTCCTTTCTAATTCTCCCGCTTTGGTGTGCTTGATACTCCAGTACTGCAAGGAGATAATTTCCTTGAAGATACCTTCTCTGCTGCAGCGTCTCTGTTTTCTGGAGGTGGCTGATTGTGATAGGCTGCAGGTGGTAGAGAGCAATGCTCCAAATCTCACCACTTTTTACTTCGAAGGTTTCATAGGTCAAATCTCACTTGGGGGCTCACTGCAAGTGAAAACCCTACGCATGATATGCTTCCGCCAGACCAACATTGTCTGTTATGCTCGGCACAATCTTTTGTCTATTGCCCCAAATGTTGAAACACTTACCATATCATCACCGAATGAGATGGTGAACACACCGATGCTATCTAGCAAGTTTCTCCACCTCAAGCTCTTGCAGATTTCATTAGTGGGAATGGCTCTTTCCGGAGCTTATGATTATCTTTCTCTGGTTTCTTTTCTCGATGCTTCTCCTTGCTTGGAGAATTTTGTATTAGCTATATCCCAGCATCGCATGGGGCATGCTTCGATTCTTGGAGAGCCCTCACATGATCTGAGGCAGATCCCGCAGCAGCGCCATGACAAGCTCAAGAGTGTGACGATCACTGGCTTTTGCTCGGCAAAGAGCTTGGTTGAGCTAACATGTCATATCCTCGAGAATACAACATCACTCGACTGCCTTACGCTGGACACCACATGTCATCCTAGTTGCGCTGTCACAAAATTTGACAAGTGTCACCCCCTCATGGATGGGGATAGCCTGGTGGAGGCACAGAAAGCGCTCTTGGCCATCAGAAGATACGTTCTGGGGAAAGTCCCCTCTACGGTCAAGTTAAATATCCTGGAGCCTTGCAGCCGATGCCATGCCGTTGAATCTTTGGTGTCAACTGCCAAGTTGTCTTAGCTGTGCAATGTCTGTTATCTGAGTTATGCATATGTTAATGTTACTTTAGTAAGACAACTGCACATTATTCAGGTTCTCTGATGCTCAATTTTACCCGTCATCCAGTGCATGCTTCCAACATTTGGCGATTGATGCACGCTGCCCCTTGAAGAAGGTGCTGTTTCGCCATGGAAGTCTACAGGCTGTGGCTGTTCTTTGCAGGTGGTTCGGCATTTGTGGCTGCCGAATCCTCCTTTTTATTTAGTGAATGAAGGGCCCCGTTGATTGAGCCATGAATGAAAGGCCCCGTTGATTTAATCGATTCTTTTTTCAAGAACATGATTGAATCGATTCTCAGAAAGAGGTTTACATGAATCTGAGGATGATTTTTCTTCAGTTTTACTTGT
>transcript/30901 full_length_coverage=2;length=2155
GGGGTGGTAGGCGCCGCAACTCGACCAAACCACACGAAGGGGAAACCCAAATTCCCTCCCAACTTCTCTACCTCTCCGGCCTCCACCCAGGAGAGCCCTAAGCCGGAATCGCCTTACCCTTAAGCTCTCTTGACCTCTCCCCATGGCGTCCGCGTGGTGCCTCTTGGCGCCGGCCGCCACCGGCGCGGCGCCGGGCGCTCTCGGCGTCTCCGCCTCCGAATCCAGAGGCGTCTTCGCCGCGCGGGCGGCGGTCCCTGAGAGGACGCGGCGCAGGTGGGACTCGCTCGTGGTGTGCGTGGCCCCCGACGAGGAGAAGATTACGCGGCGCTCGCCCCTCGATTTCCCCATCGTAATCCTTCTCCGCCCTTTCCCGCCCGTAGTCATTTTGCTATTGCTCTAATGGTGAACCGAATTTTCCGGTTCAGAAATTTTTGGTCATTTTAGCTTACTACACCCGGATTATGAGGTTTTAGGTATTCAGAGTGGATGAAATCAGTAGGAATGTTAGCTTAGAGTGGACCTGAGTTCTTTTGATTGGACAGGGCAACTTCAGATGCACGTTTGTTTGTGCTTGTGGATATTACAGATGCTCTTAGTAGATAGTTAGTGGCATCCTAGTCTCATCATTCTTGCGTATTTTAGAAGTGTTAGCTTGGAGTTCTATTTAAAGCTGTTCATGTGAGGAAATATATACTTAACTGTACCAGAGCTGCGTTTGCATTTTAGGAGTGGACCTGAGTTGCACGAGTTCAAACAATGATGTGAGGTTAGGACGTTGTAGATTGTTTTGTAGATGGTGCTCTTGCACTGAAACAATATGTATAGCGTGTATGATAAGACACTTTGAAGGTTTCCACCTAGGTTAGAGTTGTGCAAACCGAGTTTCAAATGCCAAAATCGTCCTAAAATAAATATGCGCGTCCATTGAATGCTTGTCTTGGGTCGTGTTTGTATGTAAAACAATCAGACAGTATTTATTTAGGGATCAGACGGTCTATTAGATCGCTTTCTGCAGGAACTTTCCATTTTCCAGCTGGTGTCTCGTTGTCATGATGCTAGCAATCTAATTTCTTACAAACAAGTTTTGAAATATATGGTCTACTGATCTGAGACTTGTTCTATATTCGCTTGCTTGCTTGTTTCAAGCACAAATAAATTTTATGTGATACTAGGGTGCTGTAGACGCCCTAATATATTAGGATAAAAATAGTGGAAGAACATGTTCATGGTAAATTGATAGGGGACACTTATAAGTTTTCCTAAGGTGACATTCAAATTGTGTTCATGGTACCTTTCTGTTTTTGCTTGCAATTGTGTTCCATTCCGTGACTGTGAGTTGTGAATGCGACTCCTGCATATTCTGAGACAAACCTTCATTTTATTGTTCTGCGGACTTGCTGAGCTGCGCGGTGATATCATGGTTATAACCTGCCATTTATTTATTTATTTGCAGTGTTTCAGATTATGGCATATTATATCAAGATTGATAACTGTCAATTTTCATGTGTGATTTGTCTAAAGCTGTAGCAAGATTTCTGTGGGACAATGTCTAAAAAAGAAGTCAAAACATAGTACTCCCTCTGTAAAGAGGGAGTAGTTAATTATTTAAAGAAGATGTTCCATCAGACGTTCTTCTTTTGTGTTGGCACTGAAGCTGATGGGCACTGTCTTATCACACATTTATAGGAATGGGAGAAACCTAAGCCTGGGAGGAGACCTGACATCTTCCCAAAGTTCAGCCCTATGAAAACACCATTGCCCCATCCATTACCAGCTGATGATCCTCTGGATGATGATGAGGAAGAAGAAGAGGAAGAAGCACAACCTCAAGAAGAACCACAGGAGGATGATCCTGACAAGGAGGATCCTGAGGAAGATGACCCAGACAAGCCAACTGAGTAATTTTGGATGAGGTGGCCTGTGGTAGATAGAAGCCGTGTCGTATCTTCCAGAGAATATGTGGCGTCTGAGCTATTCAGAAATGTTAGTTGTGTCGGATTATATAGGCTCTAGACATAAGTTTGCTCAGCAGGGACCTTTGAGCTTTTCTGAAGCTATACAAATTTTGTTCCACTAGTTTCAATTTGAATTTATATGTATTCTTCTGAAAGGTATTTGCCTATACGACACAATAAGCTGTTGCATGTTCAGTACC
>transcript/30903 full_length_coverage=2;length=2155
GGGTATCCAATAAAACTAGAAAGCAAGGGATCTGAGATTTGCAAGCGGAGCAAGACAAGGAGAAACTGAAATTGCATACCAGGTTGAGTGAAGAGTTCAGAAGTTACATATCCTCTTTACACGCTGGATACCCTTGTTTCCTGAAACCAACTGCACTTTCTGCTGAGGATCGTGAAATTATGGACAAGGCAGTAAAGTCTGATGGGTCGTCAAAAATGCGCCTTTTCCTTAAGAAGTTGGCTAGGAAGGCGTCTATAAAAGCTCCCCAGATGACTAGAACAAGCTCAGCCTCAGCACAAGCAGAAAGAAAGACGTTCCAAAAAACACGCAGCTACAATGGTGCCGCACTGATTGATGCACAAGAAGAAAGGTCAAGCAGTAGTTCATCATTACTAGACATAAAGCAACCCAGTACGCCTAGTTCTGATTTCAGTTACAGCAACAGGTTCTCAGATTCTCCTGAAACAAATGTAGATGAAAAGTTTGCTGACGAAGGCACACTTTGTTGGAACCTCCTAATCTCTCGGTTGTTTTTTGATGCTAAAATGAGTGATGATATAAGTAAATCCATTAGAACACGCCTTCAGCGAAAATTGTCAAACATGAGAACTGCCTCCTATATTGGTGAAATTACACTTACTGATTTCAGTCTTGGGGAACTTCCACCATATTTGCGTAGGATGAGAGTCGTCCCAAGGGATCTCAATGAACTGTGGGCTTTCGAATTTGATTTTGAATATTGTAGTGAAATAATACTGAATGCTGAAGCAAGACTTGAGGTTCAGGAACCAGAGCTGAAAAAAGACATAATGAGAACTAATCCCGAAGCGGATACTAATGGCAACCAATCTGGACCTTCGCAACTTTTGGCTTCTGTAGTGGAAGATGAAGATGAGGCAGATGTGTTAAGGTGCTCAAAGAGCACTGGGAGGAAATCAAGGTGGAAAAATATCTTGCATTCAATCACTGATCATGTCTCTCAGGTGCCGTTTTCGTTGGCAATTAAAGTAACTTCTATTCGTGGGACAATGCACATGCATATAAAGCCTCCTCCCTCGGATCAAATCTGGTATGGATTTACATCAATGCCAGAGCTTGTGTGGGAATTGGAGTCTTCAGTTGGGGACAGAAAGATCACCAACAGCCACATCGCTTCGCTTATCAGCAACAGAATCAAGGCTTCACTTCACCAAAGCTTGGTACTGCCGAATTGTGAAAGTATTCCCATGTCATGGATGATATCAGAGAAGGATGATTGGGTGCCTCGCAGAGCTGCACCTTTTATATGGCTGAATCGTGAACACGGCGAGGCAACAAGCAGTCATAGTTCAGACATGGGTAAGCTCCAGCCTGATGATGTTGCCGCACTAAAGGTCAGCTCCAACAGCGAAGCTAGCAAATCAAGTCCACCTGCTCCTTCAACTAGAAGCGACGACGAACCGCTGAAGAAGGTGACATCCACTCGTTGGCCTAACCAAGAACCCACAACAGAAGCATCAACCAGCTCTGGTTCTTCCCTTCCTTCAGAAGCTGAACCTTCTAACCAGTTGATGGCGCCGCTGCTGAGCACCAGGGAATTCGAGGAAGATGCTTCTGAAAATGCAGCAGCGGGCTCTTCTCTTCAGGTAGTAGCGGTGGTACCTGCTGGGCATCGGCGGCCGCCATTGTCATCCTCTGCTTCTCCTGGGGAGTATGACCTGAAGAGGAAAGGCAGCAAGCGAGCTGCGGTGATCGGTTTGGGGAGGAAGATGAGCGGCAAATTGGAAGAAAAGACGCGGCATATTGTCGAGAAGATCAAGGAGAGTTCTGGAAAGGAGCAATAGCATGGAGACAAGCACCCAGTTAGTTAGAAGTATATATTTCCCAAAATTTATATCCTTGCTTATTCCTCTGCTGAAAAAAATGGAAATTTGGAATGTCCACTGTTAAGATGTTGTACAGTCTGGGAATTGTGCTCATGGTTTTAGGGAGCCATTGCTGTCCCAGCATAGTTTACAGTATATATATCTATACGTGGCAAATTACTCCTAGAAAGAAATCGGAGAGTTTGCAATTACATAAATGTATTAGTTTGTGGGGGAAATGACTAAGTTGTGTGTATCATTTATACTGATGAAATACAAAAGGAGACTCCATATGTGAAAAATTGCAGTGG
>transcript/30905 full_length_coverage=4;length=2109
GCCGCCGCCCTCCTCTCCTCGTTACAGCACACGCCTCCATCCCCACGCGGCCACGCGACATCTTCCCCTCCATCTCCTCCAGTTCATCTCTTCCCCTCTCACCTCCTCGCCACCCACCAACGACCCGCAGCCACACGTCTCCGTCGCCGTTGGCTTGATTCCGGCCACCGTCGTCTTATCCCCCCTCTCCCCGCACCTCCTCACAGCACGCAGCACCTCCACCCGCGCCCCCCTGTCTCGCCGTCGGCTCCTCCCCGGAACGTATCGGCCTACAGCAGTGCCGCCCGCCGTCCGGCTACCGACCTCCTGTCCTACGGCGACGACAGATTTGAGCGCAGCAACACCTCCTCACCGCCCCCCCCCCCCCACCCCCCACCACGCACCACGCAGCAAGCCCAACCGAACACCCTCTTAATCTTGAACGCCTCCGCGCCGCAGAGAAGCACGGTAGGAAGCGAGGATCCGCCACTGTTCTCTCCGGCCACGCTCGCAGCAGCCAAGACGCCCGCAGCACCACCCGCGGCCATGAGTATCTCAGGCGAGGTCCCCGACGAAGGCTCTGACGGCGAGGAGGTCTTCATCGACGAGCAGGACATCATCCAGGAGATACACCTCGACGAGGAAGATCTCCCCGACCATGATGATGATGACGATGACGATGAGGAAGACCAAGAGATGGATGAGGTTGAGGATCATTCAGCTTATGCATTTCATGGGCATACAGATGAGGTCTTTGCTGCTGCGTGCAGTCCTATAGATGCATCACTTGTTGTCTCTGGAGGTAAAGATGACAGAGGGTTTCTTTGGAGGATTGGATCTGCACAGGAATTTCAGGAGCTGACTGGACATGGAGACACGGTGTGCACTGTGGCTTTCAGTTCAGATGGGAAATTGGTGGCTTGTGGAAGTATGGATGGACAGATAAATGTATGGAACACAGCTACACGGACACTTCAGGGAACCCTCGAGGGTTCCTCAGGATCAGGCTTTGAGTGGCTCAGATGGCATCCACGCGGTAACTTGATAATTGCAGGATCAGAAGACTGTAACGTATGGATGTGGAATGCTGAGCACAATGCCTTTCTCAATACATTTGCTGGTCACAGTAGCACAGTGACATGTGGTGATTTTACCCCTGATGGTAAGCTTATATGTAGTGGATCTGATGATGCAACATTGAGGATATGGGATCCCAGAAGCGCACAGTGCAGACATGTTGTTCGGGGTCATGGCTATCATACTCAAGGATTGACATGCTTAGCCATTACTCCGGACTCCCAATCAATTGTTAGTGGCTCGGAGGATAATTCTGTGCACATTGTGAGCATAAACTCAGGCCAGGTTGTTGGTTCATTAGTTGGCCACACCAATTCCATCGAGTGCATTGGCATCTCATCGAGGTACAACTGGGTGGCTACAGGGAGCATTGATAGAACTCTCATTATCTGGGACCTTGCTCGTCAGGCAATTCGATCTACTTGTGAGCATGATGAAGGTGTGACATGCCTGGCATGGCTGGGTTCGTCGAGGTATGTAGCGTCGGGGTGCATCGATGGCATGGTGCGCATCTGGGACAGCCTCTCTGGGGACTTGGCTCGCACGTTCAGCGGGCACAGGGACGTCGTGCAGTCACTGGCCGTCTCTGCCGACGGCAACTCCATAGTCTCGGTCTCCACGGATAAATCTGCCCGTGTCTTTGACATCTCTATGTTCAAGTGAGAAAAAAGCATACTAGCAACAGCTTGATTGATTTGGTTGGTCAGTCAGGAATGCGGTTTATTCAGCTTGTATGGTCAGGAATTATACTTACAGGCTTGCAGCCATCATGGGGGCACTCAAACTTTGGACTTGTTCTTTACATGTAGTCGGTGGCGCAAGTGGTACAAGAGTCACAAGACCCTCCTAAGTTGAGGGTAGTCGGTTGTGTACAAGCACTTCATTTATCTAACGTTGGGGTTTTGCTTGACATTCTGCTGCATTTCCTCCTTACTGCTGCTACCGATGGAAGGAAGCAACTTGTGCTTGTTGGTACTGCTGAACTGGCAATGGGCTTGCTGCTGGTTATATGTTGCGCCCATACTTCGTGCTGGATTAAGTTGTTTATTCTCC
>transcript/30906 full_length_coverage=2;length=2169
GGGGAGAAACCACTGATCGATAAAGGTAAACGTGCCAGCAGCACAGGTTTTCTTGCACCCAGATGCAGTGGCATGGATCCACAAAAAATGTTCAGTGCTGCTGACAGGGGATCTGCAAGCAGTAACAAGTTTATTTACCAGTGTCCGAATAGTTCATCCGGATGGTTTTCAGGAAGTTCTTTGGAAGCCTATGCTATCAATAATCTTCCTGGACATGACCATCTACGCTATCCAAGTAGTACACTTGTTGCTCCAATCACTTCTCTGCACATAGACCAACCTTCTGCTGCCTCTCGTGTTCGGTTCTTGCATAGTAGACCCAAGGAGCTATAACATCAGTGCTGATGTCCAGTCATTTCCGAGTTCCAATGGATCTTCAACTGTCAATTCATATGCGTGCTTCAGTGCTGCGAACCAAAGCATTGGAACCTCATCATGTAATCTGAAAAAAATCAATAACTCAGATGGCAGCTATTCTGACGTTCAAACTTGATTCATTGTCTGCATCACAACCACGGCATCAGGCAACAATTTCAAGTGACTTGGAGCAAAACAACAGGCCGATGTTTGGACACCCAACACAACACAGCCATGAAGATCCTGATTTTGCAAGTGGTAAGGGCAGAAAGAACTTTAATTTGAATGAAGCATTGTCTGATGGTCAAGAAGATATTGTTGTAGAGCAAGAAGGGGTGATGTGTAGGTGGATTACAGCATATCAAAGTTGAGGGATCAGTATCTGGGATTTCTTGGCTCAGTAAGAAAGCTTCATGTGCTGATTCCACGGGTTTGGAGGAGCCAAGGAAGGTGTCTGAACATTCTTATGGGACTGCAGCGCTGATTAACATTAATGAAGATATAACGGGAGCAGCTCTGGCTCTATGCAATTTGCCAGATTCTGCTTCGACGTCTGTAGGTTGTGGAACTAAGAAGGATGGGTCTTGTGGCAACATTCGGCGCTAGAACTCAAGAGAGTGCTGTTGCATGTTTACCTCTTTCATGCCAGAAACCCATGCCTAGAGATGGGCAAGCTGCTGAAGGTGTCACCAATAAGAGTGGTGCTGCCGTCTGGAATTTTATTGATCTGAATGAAGATGCACCAAATGAAGATAACTCAGAGTCATCTGTAGTGTCAAGTGATTGCCATGTGACATCCTTACAGAACAAACATGCAAAGCCTAAGTTTCTGATTGATTTGGAAGTGCCAGCTTGCGAAGATGATGATGCTGCTACAGCTGCAGCAGAGAGCATTCTTGCGTTGTCGATGGATGTGCCAGCCACTGCAGAGACACCTGATGATACGTTGCAGTGGTTTGCAGAGCTCGCTATATCAAGCATCGACGACCATGCCGGGCAAGGGGAGGTCCAAGGCTGTGCCAATAATTCCAGTGATGATGATCCAGATTCATTCGAATCGTTGACACTGAAGCTTGAAGACATCAAGACTGGTGAGTTGTGCAGCAGGCCACCGGCGCCCGCGATAACAACATGTGATGAGCAGACCGTCTCACCGGTGAACCTCCTGATGAAGCCGAAGAGAGGCCAGCAAAGGAAGCGTCGGCAGAAGCGTGACTTCCAGAAAGACATCCTGCCTAGCATCTCGTCGCTCTGCCGGCCTGAGATCATCGAAGACATCCAGCTGCTGGAGGGGCTGGTTCAGACGACGGGCGGATCCTGGGAGTCGAGCTTAACTAGGCGAAGGCGTACGAGGGGTAACAAGAAGCCCAAGAAAAGGGTGCTGGACGCCGTAGAAGAAGAGGTCCAGGTCGGCGTAGAAGAAGAAGAGGTCCAGGTGAGCCCGCCCGCGAAACCTGACGACGCGGACATAGAAGGTGAAAGCAACATTGGCATGATCGGGTGGGGAAGAACGACGAGGCGGTGTCGCAGGACGAGATGCCCTTCGGGTATCACCGTCGCCGCCGCATCCTGAAGAAGCGTTGGTGGCGCAATTGTGCTGATTCGGTGATCATCCTGAAATGTGTTGTAGTTGGACTGGGTGTAAAAGTGTACATACTTGGGTGGTCAATTTGGACGGCCTCCCGTGCTCTTTTGGGTAGAAATTCGTTGGCCGTACAATTTATCGATACATTCTTAGACCGAAGTAGTTGATGATGAGACATTGGTGCGTAAACATGTTCATCTTTGAAGGGGTATAGATGAGGATTCCGG
>transcript/30907 full_length_coverage=4;length=2144
GGGAGGTCACTCACACCATATCGCCACTGCCCACTGTTGGGTAGCCCTCGTCTAATCTCCTCATCGGATCAGAAGAATCCCAGCGAATCCAGGGAAAGAAGACTCCCTCCGAGTCCCGTCCGAGACGCCGAGTGTCAGCTCCGACTCCGAGCGGATGGCGTCGCCGCCGGAGGGGGTGGAGCCGGCGGTGATCCACGCGTGGTCGGCGCCGCGCTCCCTCAGCACCAGCCTCATGTACTCCTTCTCCGAGAGGGATGACATGGATGTGCTTGACGAGCCTCTCTACGCTAACTTCCTGCGTGTCACTGGCGTTGACAGGCCCTACCGCCAGGAGCTTCTCTCTAAAATGGATCCGGATGGCAACAAAGTTGTCAAAGAAGTTATTTTTGGACCAGGAGAGAAAGCATATCGTTACTGCAAGCACATTGCGAAGCAGCGCCTCCCTAATCTCACAGGTGACCTGATGAAGAAGGGAAAACATTTTATATTAATACGTAACCCCATGAATATCCTGCCATCATTTGATAAAGTTGTTCCACCATCCTTCCTGGAGCTCGGTGTAGCAGAACTTGTCGCAATATACAGTGAGTTGTGTGAGCTTGGGAGCCCTCCACCTGTGATAGATGCAGATGATCTCCAAAGAGATCCTGAGGCCGTCTTGAGTGGACTCTGTGAGGACCTGGGCATTCCTTTCCAGCCACAAATGCTCAAATGGAAAGCTGGCCCAAGGGACTTTGATGGTATTTGGGCCCCCTGGTGGTATGAAAGTGTACATACATCTACGGGCTTCTCGAAATCCCGTCGTTACCCTATGACTTTTCCATTTGCATTTTATGACCTACTTGAGCAAAGCTTGCCCTTCTACAATATGCTGAAGCGCCAGGTACGGAGAACAACAGGATCCCTGCTGCCACCACCGCCTGATCCTCCTCTTCCTGTACCAGAAAATAAAAAAATTCTTGTTTGGGTTGGAGATGAACTTTTGCCACGTGATAGTGCAAGGGTTTCAGTGTTCGATTCAGTTGTACAAGGAGGCGATGCTGTGTGGGAAGGATTGCGTATATATGATGGAAAAGTATTCAAACTTGAAGAACACTTGGATAGGTTGTTTGATTCTACAAAAGCTATGGCCTTCAGCAATGTGCCCAGTCGTGATTGGATTAAGGATGCAATATTTAAGACTCTTAACGCAAATGGGATGTTCAATAATGCACATATAAGGCTCACTCTCACCCGTGGGAAGAAGGTGACATCTGGAATGAGTCCAGCCTTCAATCTATATGGGTGTGTCTTGATTGTACTCGCAGAGTGGAAACCACCAGTTTATGATAACTCACATGGGATAAAGTTGGTAACTGCCACCACACGTCGTAATTCTCCAAATAGCGTAGATTCGAAGATACATCACAACAATCTTATTAACAACATTCTGGCAAAGATAGAAGGTAATCTTGCACAGGCTGAGGATGCTATCATGCTAGATCAAGATGGTTTTGTATCAGAAACAAATGCAACAAACATATTTATGGTTAAGAAGGGCATTGTATTGACACCTCATGCGGACTACTGCCTTCCAGGAATTACCCGTGCAACTGTCATGGATCTTGTTGTGAAAGAAAACCTGGTATTACGTGAACGGCGAATTAGTCTATCTGAATTTCATGCTGCAGATGAGGTGTGGACAACCGGAACAATGGGTGAAATTACACCGGTTGTGATGATTGACGGGCGTGAAATTGGTGATGGGAAAATCGGTCCGGTCACAAGACAAATCCAGAGCGCATACAAAGTCCTGACAGCAGGGTTAGGAGTACTAATTCCCAGGAATGTGGAGGCATAATCATTTGTGCAGACATTTTTTTTTCCTTTTGAAAAGGAGAAGGTACCTGTTATCTATGGACAGACTTTCAGGGTTCAGTTTCGAGTAATGATGATAAATACTTCCTCCGTCCGGAATTACTTGTTGTAGAAATTGGTAAAAATGAATGTATCTAGAACTAAAATACGTCTAGATACATCTATTTCTCCGACAGGTATTTCCGGATGGAGGGAGTAGTAACTAGCGTTCAAAGAAGCACCCAGTGAAAGCGGCACACCGGACAGAAAACCGAGTATTTGAAAATACTGGCTGGGTCTGTGAATTC
>transcript/30909 full_length_coverage=2;length=2116
GGGGGCGGTCGCATGCAGAATCCCTCGTCAGCCGCGCCGCGAATCGCCTCGGCCGAGGGAGATCCTCGCGGGTCGCGGCAGCCAGAATCCTTCGTAAACCGCGCGCCGACGAGCGACGACGACGCGCGCCCCCCCCCCCGGCGCCGAAAACGATCAGGGCCCGACAAAGGAACCAACCCCTATACTAGGGCGGGGCAAGAGGCAAACGGGGCCCCGCGTCTCCTGCGCCAGCACGAATCTCAAAGCGCAGAAAAAGTCGTGGGCCGAGCCTCCGCCACTTGTCCCCCTCACGTGGCCGAAAACGCCCGCCTGTCCTTTTCTGTGCTGCTCGGTTTGCACTCGGGCCCGGCCGTCCCGTCCCGTGGCACCAACCAACCGCGCCGTCGATGGGACTGTACCGTACGAGCCCCGCGTCAGGAGCCCCGTCGCCCGGGCCCGTCTGCCGCTTCTCCGGAGAGGGGGCGGCGCCCGCCCAGGGCGTCTAGGGTGTCCCTTCCGGGCCCCATGGGCGTCCCGCAACTCCCCGTGGAGGAGCCCCGCGCGGGCGGCGGCGGCGGCGGTGGTTGAGGGCGGAGCCCCCGGCCGAGCGGGCGCCTCCCTTCATCCGCCCACCCACCCTCAGGAGCCTCGCCCGCGTACCAGCCCCATCCTGCCCCTTCGAGGTGCTATCTGCTCGGCTGGGGCGTAAAACCAGAGGATATAATCAAGCTGGGACGCCAATGAAAAATCCATATGGTCCCACCACCGGAGGTAGCTGCAGCATTAGGAAATTTAAAATTCCCCTTATGTCTACCCTGATCCTGAAAGCCCGCCATTTGCGTGCTGCTCTCGCTGAAGATTTCTGGGCTTGAAAACTGAGCACATACTTGTTGGATGCGGTGCCGATGAGCTAATTGATTTGATTATGAGATGTGTACTTGAACCAGGCGACAAAAATTGTAGATTGCCCTCCAACTTTTACCATGTATGAGTTTGATGCTTCAGTCAATGCTGCACTTGTCATCAAAAGTCCCAAGACTTCCTGATTTTCTCCCTAGACATCGCAAAACATTGTCAAAATGGTTGAAACAGGAGAAGCCAAAATGCATATTTTTTGACATCTCCTAACAACCCAGATGGCAGTGTAATCAATGATGAGGATCTTTTAAAGATCCTTGACCCTTCCGGTACTTGTAGTGCTGGATGAAGCATATGTTGAGTTTTTCGAGCCTTCAATCAAGGATGACATGGGTTAAGAAGCATGATAATTTGATTGTTCTCCGAACATTTAGCAAAACGAGCAGGTTTAGCTGGGCTCCGTGTGGGGTTATGGAGCATTTCCTCTAAGCATTATTGAGTACTTATGGCGGGGCCCAAGCAGCCTTATAATGTTTCTGTGGCAGCAGAAGTCTCTGCATGTGCTGCCTTGCAGAACCCAGTCTATTTGGAGAGAGCGTGAAAAAATCTGCTACTACAAGAGAGGGGAGAGGCTGTATAATCTTCTCAAAGGAATACCTTACCTGAAAAACCATTTTCCCAGTCATGCTAACTTCATTCTGTGTGAAGTCACGTCAGGAAAAAGATGCAAAGAAAAATAAAGAAGGATCTTGCAAAAGATGGGAGTGATGATCCGCCCACTACGACAAGAAGGAAACTGAAGGGGTTTATATTCGTATTTTCAGTTGGAAAGCCTGAGCACACTGATGCACTGATGGAAGGCTTCAAAAGCACTCAAAACTTTGAGAATTTTGCCCATGATTTACTTTGATGGAAGCAGTGAAGAGCTTATTGAGTATGTGTCTACCCATTACTAGGCTTGTAGTACACTGGATGCAGTCTATCAATTAGACACTGCTTTCCCTCCAACATCGGTAAAAGTGCATTCTTCAGATTTTCAAGCCAACCAGGGGTCAATTAGTTTTTGAATAAAAAATATCTATGTTTAACTAGTGCTGTAGGTCCAACCATTTAGCCATAAAACTCTGTGTCAGCAAAGTTTACTGTGCAGAGCAAGACTTTTTTTTAGAGGTTTGAGTTTCCTGATTGGTGTTTGCTTTCTTTTTTGACTGTACTTGCTTGCTTGGTTGTTCATGGGAAAGTCAAATGTTATATGGTGAATAAAGAGGGCCATTACCAT
>transcript/30910 full_length_coverage=16;length=2106
GGGAGAGACAGAACAACTACCAGTGCAACCAGCCACTCTCGTCCTCCCCACTGTGGGTGGCCATGGCCGCCAGACTCCCTCTCGCCGCGTGCATCGTCGCCTTCCATCTCTGCCTCCTCCTCTTGCAGTCCTCCGCGCTCCGCCGGCTCTCCGAAGCGGCGGAGAGCTCGCTAGTCCGCCATGGCGTCGGCATGAGGCCCGCCTACCACTTCCTACCCGCCAAGAACTGGCAGAACGATCCGAATGGGCCGATGTACCACAATGGCGTGTACCACATGTTCTACCAGTACAATCCGCTGGGCGCAATGTGGCAGCCCGGCAACCTCTCATGGGGTCACTCCGTCTCCCGCGACCTCGTGAACTGGGATGCCCTTGACACTGCGCTCGACCCCACCGCCCCCTTCGACTACAATGGCTGTTGGTCAGGCTCCGCCACAATCCTCCCCGACGGCATCCCGGCCTTGCTGTACACCGGCCGCATCGAAGGCGACAAGGAGGTGCAGGTGCAGAATGTCGCCTTCCCCAAGAACCCTGCCGACCCGCTTCTCCGCGAGTGGGTCAAGCCTGCCTACAACCCCGTCATACCACTCCCAGCCGACGTCCCTGGAGACAGCTTCCGTGACCCAACCACGGCGTGGGTAGGCCGCGACGGCCTATGGCGTATCGCCGTTGCAGCCAAGGTTGGTGGCCCCAATGGCATTGCCTCCACGCTCATCTACCGGAGTAAAGACTTTCGGAACTGGAAGCGGAATGCCTTGCCGTTGTACACATCGCGCGCTGCAGGCATGGTCGAATGCCCGGACTTATTCCCGGTGGCGGAGCTTGGCGTGGAGGAGGGACGACTTGGCTACGCGTCCGGACCAGCGAGCAGTGCTGTGAGGCACGTGCTGAAGCTGAGTGTGATGAACACGACCCAAGACTACTACGCGGTCGGCAGGTATGATGACGTGGCGGACACCTTTGTGCCGGAGGTGGATGTAGAACGCAATGCCGACGATTGCCGGACCTGGCGCCGCTTCGACTACGGGCACGTGTATGCATCGAAGTCCTTCTTCGACTCGAGCAAGAACCGGCGCGTGCTATGGGCATGGGCCAATGAGTCCGACAGCCAGGACAACGACATCGCCAGGGGCTGGTCCGGCGTTCAGACGGTTCCGAGGAAGGTGTGGCTAGACGAAGACAGTAAGCAGGTAAGGCAGTGGCCGATCGAGGAGATCGAGACATTGAGGAGCAAACGAGTCGTCGGCTTGCTAGGAGCGCAGGTGAATGCCGGCGGCGTGAACAAGATCGTTGGTGTGGGCGCGCAGGCTGACGTGGAGGCCATCTTCGAGATCCCATCCCTAGAAGAGGCTGAGACTTTCCAGCCCAACTGGCTGCTGGACCCCCAAAAGCTATGCGAGGAGAATGGTGCGTCCGTGCCAGGCAGGGTCGGCCCATTCGGGCTGCTCGTCATGGCCTCCAGCAACCTGCAGGAGCACACGGCCATCTTCTTCAGAGTGTTCAGACACAACCAGAAGTACAAAGTTCTCATGTGCACCGACCTCACAAGATCGAGTGGGAGGGACAACGTGTACAAGCCATCGTATGGAGGGTTTGTGGACATAGACATCGAGAAGCAAGGGAGGAGCATATCTCTTAGAACATTGATTGACCATTCGGTAGTGGAGAGCTTTGGAGGCGGGGGCCGGACATGCATCACGGCACGGGTGTATCCTGAGCATGCGGAGAACAAAAATAGCCATGTATTTGTGTTCAATAATGGGAGCAGACTCGTGAAGGTGTCCAAGCTCGAGGCATGGAGGCTGGCGATGGCTTCAGTAAACGTCGTGCATGGCGGGTGACTCCCTTAAGTGTAAAGTTAAAACCGACTCGATTTGTGGAGGAACTACGCACTAGTTTAATATGTAGAAGCGAGGCTCAAGTCATGACCGACTAGACCACCACCTCATAGTGCGAGCCAGTAAGACCCAGATCATTTCTCCCTAAAAAGTAAGGGGTTATTGTAGCATTTTCAATGTGAAAATAATGCGTGTCAAACAATTGGGGAGCTTCCATTCGCTCAAGCTATTATTGTACGGAGGTAGTACTTTACTAGAAAATTTCCTG
>transcript/30915 full_length_coverage=7;length=2141
GCAACTCAGACTCCGCTCCAAATCAGCGGCTGCAGGCAAGAACCATGACGCAAATGGCAGCCGTGGGCGTCTCTTCACCGCTCCTCCTCCTCCTCCTCCTCCTCCTTGCTGCCACCAGCGAGGCCACCACGTTTTACATCACCAACGGCTGCCCCTACACCATATGGCCTGCGGCTCTGCCGATCGGTGGCGGCATGCAGCTCGACCCAGGCAAGCCCTGGACCCTCAACACGGGCGACACCAACGCCACGTGCCTGTGGGCGCGCACGGGCTGCTCCTTCGACGGCAATGGCACCGGGACCTGCCGGACGGGCGACTGCGGCGGCCTGCTCGCCTGCAAAGCCAACGGCCGGCCGCCCAACACCATCGCCGAGTTTCGGCTCGGCAGCTTCAGCAGCCAGGATTTCTTCGACATCTCCTTTGTCGAGGGCTTCAACGTGCCCATGGACTTCCTGCCGGTGCCGGCCAAGGGCGGGCCAGGGTGCAGCAAGGGGCCGCGCTGCGGAGCCAACATAACGGCGCAGTGCCCGGCCAGCCTGAAGGCGCCGGGGGGCTGTAACAGCCCGTGCACGGTGTTCAAGCAGGACAGGTACTGCTGTACCGGCAGCGCGGCAAGCAACTGCAGCACCACGGACTACTCGGACTTCTTCAAGAAGATGTGCCCAGATGCCTACAGCTACCCCATGGATGATGCCACCAGCACTTTCAGTTGCCCGGCCGGCACCAACTACAAGGTAGTCTTTTGTCCCTTGACCAATCAAGCAACACCGCCAAGTCCTCTGCCTGCACCCCCGGCTGAGGTAACACCTAGTGGGTCAACTACCATGAAACCAAAATCCTCCACTGTAAGAACATTAGTTGCAATTTTAGCTCCTATAGGTGGCTTCATTTTTCTGTTCCTCGTCATTTTCTATTTTTGTAAACGAAGAACCCAACGACGGCGTGAGATGGAGGAAGAGGAAGAGGAAGAGTTTGGGGAGCTACAAGGAACACCAATGAGGTTCACATTTCAACAGCTAAAGGCAGCAACTGAGCAATTCACAGACAAGCTCGGGGAAGGAGGATTTGGGTCTGTTTTCAAGGGGCAATTTGGTGATGAAAGGATTGCAGTAAAACGTTTGGATCGAGCTGGTCAGGGCAAAAGAGAATTTTCGGCAGAGGTTCAGACAATTGGCAGCATTCATCATATTAATCTGGTGAGATTGATTGGTTTCTGTGCAGAGAAATCCCATAGGCTCTTGGTATATGAGTACATGCCCAAAGGATCCTTGGACAGGTGGATCTATTGTCGACATGACAAGGTTGCTTCTCTGGATTGGAGCACACGGTGCAAGATTATAACTCACATAGCTAAGGGCCTCTCTTATCTTCACGAGGAGTGCGCAAAACGAATCGCTCATTTGGATGTCAAACCACAAAACATCCTCTTAGATGATGACTTCAATGCTAAACTTTCTGATTTTGGACTATGCAAACTCATAGACAGAGATATGAGCCAAGTGGTTACCAGAATGAGAGGCACACCTGGATATTTAGCTCCTGAATGGTTGACATCACAGATCACGGAGAAGGCGGATATCTACAGCTTTGGTGTCGTGGTCATGGAAATTGTCAGCGGAAGAAAGAATCTCGACACTTCCCAGTCAGAAGAGAGCATTCATCTCATCACCCTATTGGAGGAAAAGGTGAAGAGTGATCGGTTGGTAGATTTGATTGACAATAACAGCAATGACATGCAAGCACACAAGCAAGATGTAATTCAGATGATGATGCTTGCAATGTGGTGCTTGCAGATTGATTGCAAAAAAAGGCCTAAAATGTCTGAGGTGGTAAAAGTATTGGAAGGTACCATGACTACAGACCTCAACATAGAACATAACTTTGTTGTAACAACTCCAGCAAATTTTGGTAGCACAGGAAATCTGAGCTCTTCAGCTCCACCTCTAGCCTCAGATGTATCAGGCCCCAGGTGAAACAGAGACAATCATGACAAAGGTAGCCAATTAGATTGTGTGTAGGAGATTCTCTTATGGAAAACAAAAGCCATGGTCTGTTGTATTTTCTCAAATTATTACTATTCTTGAGTGTTGTACTGATGTTAACCTGCAGAATATCTCAGTATTGCAAACCTTGTTCGGTCC
>transcript/30917 full_length_coverage=4;length=2099
GGGGCGGCTTGCTTACCCAGCCACCAGCCAAAATCCGCGACCAAAGTGCCAAGCCTTCTCCCCGAAGCCTTTCCGGAAAAACCCTCGCCCCCTTCCTTCTCCCCCGCCCCACACCCCCACCCCGGCAGGCAGCGATCAAGCCCCGCCATCGCCATGGCCAGCGACGACGACTGCTACTACTACTACGACGACGACGGCGACGGCGAGGAGGATGAGGAGGACGGGGAGGAGGCGGCCGACTGGGACGGCCTGGCGGTGGGGGCGGACGAGGACGACCTCGGCCTGCTCGAGGACGACCCGCCGCACTCGGAGCGCCGCGTCGATTGCTGGGCTATTACAGAAGACACCCTTTCTGCGGCCCAGCAAGAAGACTTGTCCACAATGATGAATTTGCTCAATATAAAGCAGCACCAGGCGCGCAGTCTCTTCATTCACCACCGATGGAAGATAGACTGCATCTATGATTGCCTTGACAGGAAGGGGCGGGACCGCATGCTCAGAGAAGCAGGCATTGTACTGCAGGAGAAGAGTAGCATGCTAATAGGTGCCTTAAGAACACCCTCGACAAGTGTCCAATGCAACGTGTGCTTTGATGATGACTTGTCCCCGGCCGCTGTCTCAACTATGGACTGTGGCCATTGCTTCTGCAATGACTGTTGGACAGAGCACTTCAATGCAGCCATAGACGGCGGCAAGAAGCAGATACGTTGCATGGAGGTGAAGTGCTTGGCTATTTGTGATGAGGGCATTGTGCAGCGCCTACTTGGCCAGAAGTACCCCGATGCAGCCAAGCGCTTTGATCGCTTCCTACTGGAGTCTTATCTTGAGGACAATGACTTCGTGAAGTGGTGCCCCAGCATCCCACACTGTGGACGCGCAATCCGTGTGGGCACTGGTGATCGTTACTGCGAGGTCAAGTGTCTCTGTGGTGTCAGCTTCTGCTTCAACTGTATGGAGCAGACACACTCACCGTGCCCGTGTACCATATGGAAGCAGTGGAACACCAGGATCCATGGCGAGTCAGAGAACATCAAATGGATCGTTAAAAACACCAAGAGCTGCCCCAAGTGCTTCAAGCCAATTGAGAAGCGTGACGGTTGCAACCTGGTCAAGTGCAAGTGTGGCCAGTATATGTGCTGGCTATGTGGTGGACCGACAGGTAGCGCGCACACATGGACAAACATTGAGGGCCACAGCTGCAACCGATACAAGGAGAGCAAGGACAAGGTGGACACAGGCAGGCGGCAGCTAGAGCGATACGCGCATTACTGCAACCGGTTCAAGATCCATGAGGACTCATACAAGGAGCAGCACGAAAAGCTGGGGCCGGCCATCAAAGAGAAAGTGAAACAGCTGGAGTCGAACCACCTGCGACCAAGGCTGATCAGGGACGGCGACTGGCTGACCGATGCACACCAGCGCCTGCTCTGGTCACGGCAGGTGGTGTCTCGATCTTATGCGTTCGCCTACCACATGTTCGGCGGCGAACTGCGGGCGCACCGGTCAGAGCGGGGCAGCCTGGCCCCGGCGCAGAATCTGTTCGAGAGCCAGCAGGAGCAGCTGGAGCGCCACGTGGAGCAGCTGTCGAAGGTGCTCGTCACGGATATCCCGGCGCTGCCTGACCAGGAGATAGTGAAGGTGAAGCAGGAGGTCGTCAACCTCGACAAGATCCTCGAGAGGCTCTGCGGGGAGATGTACACCTGCATTCAGGACGAGCTGCTGCCGCTGCTCACGGAGCCCATGGAAATCGCCGCGTACACGCCCGACGGCCCTGTGCGGGCCAAGGTGTTCCGGGCGTGACTGTGACAGGCTTCACTCGGATGCTGCTCGGGGCGGACAGACGGTGTGGCGGCAACTGATGAGTGAAGACCACCTTGACATGCATCAATCTAATGCAAATGTGGACGTACAGTAAGGAGGAATGATTTAGGCTGTGGTCTGAGGTTAGTGGAGGCCTCGCACGCTCTAGGAGGACCTAACCTAAGTACCTAAGTAAGTAGTACTAATATAGATTATTACGTATTAGTTTGCAAGTGAAGCACGTATGTACGGGTTCATCCAGGTATTTGTGGTGTCTATACTAAGCGTTGTTCTGGAAC
>transcript/30920 full_length_coverage=2;length=2155
GGGACCGGTCAGCTCAGCAGGCGCCCGATTCGCGCCGCCCTCCCCCTTCGCTCGCGCCCGACTTCTGTCGCCGTTCGCCGCCGCAGAGCGCATACACCGCGGCGCGCCCCGAGTGGATGTGGTGGGAGGAGGTGAGGAGGAGGGAACGCGGGGAGCTGCGCCCGCGGCGCTTCGAGGCCCTCGCCCGCTCGCGCCGCGCTGCCTCGCTCGCGCTCTCCAACCGCAAGGAGATCGCGACCCCGCACCTCGGCGCCGTCAACTCCCTCCAGGTTGATTTGACAGAGGGGAGGTACCTGCTCTCGGGGGCGTCGGACGGATCGGCCGCCGTCTTCGATCTCAAGGACGCGACGGAGTACGAGGCCGGGTTCATAGCCAAGCACAGGAGCATTCTGCTCGTGGACAGGCAGCATCAGCATGGCCACAAGTTCACCGTCTCCAAGGCCATCTGGTATCCTGTGGACACCGGGCTGTTCGTCACGGCCTCCTTCGATAACTATGTCAAAGTGTGGGATACCAATTCCAGTCAAGTGGTCATGGATTTTAAGATGCCCGGAAAAGTGTACAGTGCTGCAATGTCCCCAATTGCAACAACGCATATGCTCATCGCAACCGGAAGCGCAGACGTTCAGGTCCGTTTGTGTGATATTGCTTCCGGAGCCTTTACTCACACGTTGTCCGGTCATCTTGATGGTATCATGTCTTTGGAGTGGTCTACCTCAAGCGAGTGGATCCTAATGAGTGGTGGCTGCGACGGGGCGATACGTTTTTGGGACATAAGACGAGCTGGATGCTTCCTTGTCCTTGATCAGTTACGGTCTCAGCTAGGAAGACGGCCTCCCATTATTGATAGCACCACGGACAACGTATGCTTGCCGTCATCCTTTACTTTTATCTGCTTCTGGGTTTGGTTATTTCTTCAGATTATATTTGCTCGCAGGGCTAATACAGAACTGCTTGCTATTATTCTGGCTACTATTCCAAAACTGTTAGGTCTCCAAGTAGGAGTGGATTTTTCCTGCAAGAAAAGGGTACAAGCGGATATCTGGTATATATTCATGTCCTAGGCCTATGTCATTGTTTTAGCATCATCATATATATATGGTATGGATCAGTGTAGTGCTCTAGTTCTTAAAAGATGGGATCTGCATTTCATTGGGAGATAATCAATGCTGCTCTACACAAGGTTCCTTCCTGCTGTTTATTGTTGTGTCCTGAAAAAATGGTTGATGTCATGCAAGTACAATGGGAGATAATTAATATTATTAGGTTCTTGTGTTGTTCATTGTTGTGTCCGAAAGATGGTTGATGACGTGCAAGTACATCTGCTAGTTGACATCTTCAATGCATATATATTTTTCGTCTTAAGCAGCATCAGAAGAACTTAGGACGTTCATCTTCATCAAAGAGTTACTCAGTTCAGCAGAGGACAGGCAATCATAAGAAGCAGTCCAAAGCACTACGCAAAAGTCTAACCATGGATTAAGAACAACAACAGATGGGATGCACCTTCTTAGCTCAGGATCTGATTCTCGTTTAAGACTCTGGGATATCGATTCAGGCTGCAATACTTTGGTCAATTTTGAAGCCATGCGATTGCAAACTAGCAAGCCACTACAATTAGCTGTCACTGATGATCCATCACTTGTTTTCATTCCATGCATGTCAAGCATCAAGGCATACAATACATGGTCTGGTACGACATTTCAAACATTCCGTGGGCATTATGACCATGTAAATTGCTGCTACTATAACTCACAAGACCAAGAACTCTATACTGGTAGCAATGATCGACAAATTCTTGTGTGGTCTCCATCGACTCCTGCTTTGACTGAAATGGAAGACGATGACAAGCGGCAAGAGGGTTTTGCAGCTGATGAGGATAACTGGAGTGACTAAGAACTTATGAGTTTTTTGAGGGGAGAGAACTTATGAGTTGAGCATGTGTATATACAAGGTTACTAACAATATTGACACAAGTGATGCCGAAATAAAATCAGGGGTCTTATTAGGTATTACACGAACCAGTAATTACTTGTGTTTGGTTACCACTCTGAGAGGATGTTGTACATTAGAATTTGAATTTTTTGTAGTTCATTGAAACTTATGTATTCAGACATCATCACAAAAAGAGGAGAGTACTATGTATGGTTCACCC
>transcript/30921 full_length_coverage=3;length=2154
GGGAAACTCAAGTCATTTTGAGCTTCAGTACAAGGCAGTAGAAGTGAGCTCCACTCTTACTAGTGCGTGTGTGTGTGTAGCCTTGAGTTCACGTCCTCTTCTGCTAGTATAGCTAGCTTGCACTGGCTGTAGTCTAGCCGTGTATCCTCTGTGTTAGACTAGGTAGTTCCATACCGTATGCACCTTGTATAGCTCGCCATACGGTATACTATGGATCATGCAGCAGTTGTATAGCTAGTGGTGCACGTCCTGAGGTAGTGGCATACCCACGATCTTGGCTCGGCTGATGACAGCAACCTGTACTTAAACCCAGCCTCTGAGCATAATCGATGTGTGTTGAATCCCAATCTTTCTCCTCTCCTCAACATGGTATCAGATACCCGCGACCAGAACCCTTTTGCTCCGGTCGCCGATTCCGCTTCCGCCATGGACGACAACCCCGTCCTCTCCCCTCGTTCCTCTGTCGACGGTGCGGCCGGCGTCCTCAACGCCGCTCCTCTCCAGCACGTCGACCCACCCGCGCCGGCCGCGCCCGCCGCGCCTGCCGCGCCACCTCCCTCCTTTCCCTCCGCCATCCTCCAGACCGTCGACATCCGTCGCCATGTTCCTGTCGTCCTCGATCTCCTCGCCGGCAACCACGCTCAGTGGCGGCGCCACTTCGACACGGTGCTTGGCATGTTCGGCCTACGTGCGCACGTCGACGCCGAGGCGGTTCCACGCCCCACCGACCCCGAGTGGCAGATGGCCGACCACACCGTCATCCACTGGCTGTATGCCACCATCTCGCCGGAGCTCCTCGATGCGATCATGCAGCCCGAGGACACGGCCCGCAGCGTGTGGCTCGCCGTCGACGAGCTCTTCCGCAACAACCAGATGGCCCGCGCGGTGTACGTCGACGCTGAGTACCACGCCATTGTCCAGGGCGACATGACGGTGATGCAATTCTGCACCAAGCTCAAGACCTTCGCTGACCAACTCCGTGATCTGGGCCAGCCGGTGACTGACCCACGGCAGGTCTTCCATCTCCTCCGCGGCCTCAACCGCCAGTACCACGCCGTCATCCCGCACATCACCTGCCAGAACCCGCTCCCGACGTTTCTCCAGGTGCGCTCCTTCCTTCTTTTGGAGGAGCATCGTGCTGAGCAGGCGGCTCGGCAGCAGTCTGCCCACGCTCTCTACGCTGGGCGCGGCTCCCCCGCACCTACTACACCAACTCCTTTGCCGCTTGCAGACGCCGCGCGTGGCCGTGGCCGCTCGTGCCGTCGCGGCCGCGGGAACGGCAGCGCCCCTGCACCACCCACTGGCGCGCCACCGCGTCCACCTACCTACCCCGCGCCGGCTCCTGGTGCCAACTCCTGGACGGGGCTCGTCCAGGCCTGGCCCACGCCCTGGCGCGCTCCGGGCGCCGGCATCCTCGGACCGCGCCCCGGCACGCCTCACCAGCAGGCCATGTTCGCCGCGCCTACGCCGCCCGGCTACGGCGCCCCTGGTGGACCGCCTCCTGGCTACGGCTATCCTGGCGGCCCCTTCCATGGCTATGGCTCCCCGGGCGCCAGCTCGTCCACCGTGCCATCGCCTCAGCCATGGGACATGCAGTCCCTCCAGGCGGCGCTCCACAGTGCCACGGCCGGGCCTTCTTCGTCGGGCACGGCTTCCGAATGGTACCTCGACTCCGGGGCCTCCTCTCACATGTCCTCATCGCCTGGACCTTCGAACCAAGGTGGTGATCCTCCGATGTGACTCTGACGGTGATCTCTACTCTGTTGGTCGCCCGACGCTCCCCTCGCGTTCGGCCTTCGCCGGTTTCGTCGACTCCACCTTGTGGCATCAGCGGCTCGGGCACGCTTCGCTCCGTCTGGGCGCCGATCTTCTTAGCTTCAGCAAGTCCACCCCCCATTCGTGTCATGCATGTAGTTTGGGCAAGCACGTCCGCCTGCCATTTAGCAGCTCTACCAGCACCAGCATGTTTCCCTTTCATGTACTGCATCTTGATGTATGGACATCTCCTGTTGCGAGCATCTCTGGCTATCAGTTTTATTTGGTTGTGCTAGATGACTACACACATTACGTGTGGACGTTTCCCCTCAAACACAAATAAGTGCTCCCTGTTTTGCTTGATTTCTACGCTTATGTCAAAACACAGTTTCAGCTTCC
>transcript/30922 full_length_coverage=2;length=2155
GGGGAGAAACTTGAGGGCTCCTTCCTTCCCCTCCTCCCGTGTGCTTCCCACTGATCCGCCCCAAGTCGACCCCGTCTCCGGTCGATGCCGGCGCTCCTGCAAGCCGTCGCCGACCTCCTATGCCGGTCAGCCGCGCCCAACTCCCTCCTCTCTTCTCTCCTCCTCTCCTCACTAATCTCTGCTCTCTCTTCGTTCCCACGATGTAGAACGCCATGGCCATGGACCGAAGCTCCGCTGGTCCCTCCCTCACGACTGCCAGTCTTCCTCCCGACCAGATCGACGACGGCGATGACCGGATCTGCCCCGCTGCCGTCCGTTTCCAAGGGACGTCAACGGATGGGGTTTCTTCCTCTCAGCCTCCACCACCCGCGGGCTCACCGGTGATGGACCTGCTCAGCATGTAGGATTGCGTGCTTCCTGGCGAGGTGGTCGTGTCTTGCCCGACGCGCCCTCGGCTGTCGAGTCTTTTTCCTCGGCGCGCCGTCCTCCAGTACCTCTGTCGTCATTTGTACCACCGTGCGCCACTGCCCGTTCGCGTGAACCATCCAGGTGGGTAGGTTTGGTTCTGATCTTAAAATTTTCCCCATTCAAATTTTCGTTGATTTTGTTCAGATTGAAATTTGGGCTGTGTTTCGTTGAAGGCCCGATTTCACCTGCTGAGAGCTGTTGATATCTCAGTTTAAAGCTCATATCTATTAGGTTCAAAACTGAATTTTATCAGAGGAAGTTTTGTGTGTTCGCAAGCCTACAACACCCGTTGCATTTTCTTCAGCATGACCAACAACTGCACCTCTGAAGTTAACCATGGCAAGCTACCCAATATATCGTCTAGATGCTTGAGGGATAGCGTCACCGCTGTGCATGATTTCGAGGTGGCCAGTTAGCAGTTGTTGGATGGCATCTGGTCGGCAAACACATTCCCTCAAGTTTTTGCCTCACCTAGCATAAGCCCCACTTCCCCAGCCAACCCAACCGCCCCCTCCATGCCGAACCCCTGTGCTGGTGGTGGACAAAAGTTAGCAAGAGGAACTTGATTTTTTAGCTTTATTTGTTTCTTATACAGGTGATGCTTTTCTATATTATGGATGGATTCTTGATAGCCATCATGGATTACTGCTAAGTAGATAATCGAATATTAAATAAGTAAAAATCTTTGGAGTGGTATAGTACTGAAAACATGGTGTTAGTTCCTATGATTTTTATGCTTAAAGCCTATATTAGTCGAATTTAATTGTTTTGTACAGTTACACACAGAGATTACAACATGGTAAAGTTTCTTTGTAGCTCAGGCTACATAGAATCATTTGTGGCAGGATCAATGTTGTTCGTTGTTCTGTTCCATGATTCCTAGCAGTTTTTTGTTTCATCAAAGGTGGTCACATTCAGATTCAGATTTTTATAATTACATTCAGATTTTTTTACTTAATGATGGTATGTGTAGCCATCCTCCCTGGGGCTCCAATCTGTGAGTATGTTGGTGTGTTGCCGAGGACTGGAGAGAAAAGGTCAGGGTCTGATATGCATATGCCATCACTTCATGTTGAGAACAATTCCGAGGCACCACCGGCACCCGAGTACTGCATCGATGCTGGCTCCGTTGGAAGTTTTGCAAGGTTCATAAACCACGGCTGCAACCCTAACCTCTTCGCCCAGTGTGTCCTAACCAATCACCACGACATCAAGCTAGAAAAGGTAGCACCTAACATCGACAACTGCGATGTCATGAACTCCCTCGCAATTGCCGAATATGTCGCTGAAATTACAACTTCTACAGACAGACCAAGGAGTTGAGTTGTGAGGCCCCCACCGACATGACACACCAAACTGATATCAATGAGAAAAGGCGTAGTATTCCCATTGATTGGTTGACTGAGGTGCAGTACAAGCTTGAGCTACTAGGTGAAACACTATTCCTTGTTGTCAACATCATTCATAGATCAATGCATAGAAAAACATGTCTCGATTTTTCTCTTGAATGGAACCTGCAAGTTTCTCAACTGTTTAGTGAAGCTTACCTTGAAAAGAACTATAAATACTACAGAAAGTAGAGTAAGACAATGACAGTTAATTGGAATATTGATTTTGAGAGGATATTTATGGGTTTAGATCTCTGTAATTACATATTACTTTCCTTGCTGATGCTATTGCTCATGAC
>transcript/30926 full_length_coverage=2;length=2190
GGGAAGGAGCAGTGGAAAAAAGGCTTCCTCTTATCTGGCGAGCGTGGTCGAGGCTGGCCGTGATGCAGACGACGCCGGGCGCGGAGGCGGCTATCTCCGGCCAGATCCGGTCGAGGAGGGGCGGCAGGGGTCGGATCCTGTTCCGGCGACGGCGTGGATGCGATCTACGAGGCGCATGAGGAGGTCCAATGGTGGGGCTTCAATTCCAAGTTCATCGCGGCGGCGTTCCTCGCCGGTACCGAGCGAGATGGCTAGCTCCGGCGAAGTCTCTCCATCGATACGGTGGCTCTGTACCTGTGAGAGAGACATAGGTGAGGGGAGAGGCAGGGAGGAGAGGGTGTGAGGAGCGGCAAGGAAGTCTTGGTGGTGCCCGCCTCCTACAGCAGCCCTGGTGAGTGCGGCCAAAGAGAGAGAGATAAGAGAGAGCCAAGAGGAAGAAGGAAAGGAAGGAGACTTCAGGAAGGGGCGGCGGGATCCTGCGGTGCTGGGTTCGAGCTCCGTTGGTGGTGCTACTGCTGCTGTTGGACAATGGCCGATGGGACTTGGTAAGAGGAAAACATGGACTTGGTAAGTCCTTCTCCCTTCTCTGATTAATATTGGGATTCCGTTGCTATTTGATGGAGAGCAGCCACCAAAAATTCCTCTCTTGAGCAACGCTCCCTCCCTCCCTCCCTCCCTCTCGAATCTGATTCATCACAAGACTATCAACAGACAACATCCTACCTCCAGAATGTTTGGGGCCCCTAGGTATTTGACTGAATAGCACGGGCTCGCGTGTGTATGTCACCATGACAATACTGCACTTCAAGATTTCATAAGTTTAATCTTTAGTTCTAACATTATCTTTTGTGCAGATAAGGATGGCAGTAGAAGAGCTTGACGACAATGAATGACAACCATATGGACATTTTTTTAGTAGCCAATGAATATAGGCCAGTGAGCCATGGATTTTGGTTTGCTCTTTTTCTCCTTTATGTGATGAGGCAAGGAACATGCTAAAGGGGATATTGTCAATGCTGCATAATTATGTTGTATGATGTTTACATATTTTCGGACCTCATCTCAGTAAAATTCTGTATTTATTTTGGGGCCTAATGGTGTTTAGTTCATTTAACTTTTTCTATTCATATACACGAATAGCAGGATTTCAGGCCAGTAGACTGTTATACCAGCAGTTTCATTTAACTTTTATTCATTAATAGTGAGAGTAAGATATCCTGACAATTTGTCCGCTGGAAAATCTTACGTACTATTTGTTTCATGTAGGTTCTGGAATTGCTTGAGGTTGTACAGTTTAGATGTCCAGACACTTCAATGAAATACTCTCAGTTGCTTTCAAATCTGAGAGTTGGATGGAAGCTTGAAGAGATCCTATAGAATTCTGCAACATCTGAATTTGGTGGTGTATATTGTTTTTCGGAGAGAGGTGATCGACAGATTGATCTGGATGCGTTCCATCAAAATCTTATCCAAGTTGCATGCTAGTTGTATCAAGAAGGATGTCATTGCTTGAGGATCATTCACAGTTATTGTTTGAAGTCGACGACAAGTGCTATCATCATGAGGCCAGACAAGTCGTTGTGCCAATCCAATGAGTTTCCAACAATGGAAAGTCATCCGAAGAATCATGTCCCAGTGAGTAGTCCAGCTCCAGCAACAAGACCACATCTGATTTCCACCAAGAAGCTGGACCAGCGGCATTGTACTCAGGACAAGTGCACTGAGGAATAAGTATGCAGAGAAGCTTTGATTCATCATCATCTACATATACTTAGAATATACTTAGAAAAGCAAAAGAAAAATGATGACAATCTACTATCACTAGATGAAGAATGGCATGTTGGCTTCTTCGCGTCCGAACTTGAAGGGGTTATCTATTGCTATACAGTGAACGGAACTACCAGTTTGCATTAAGATGGACTCACTTTCAGCGATGAATATTCTGAATGGGAGGGACATGGAAAGGTCTGTGTATGCTTCTTTGGTGGCGGAGATCAAGCATCTGAAGTCTCTTTGTATGGCCCGTATTACTCATATCAGCTGTTGTCAAAATGTAGTTAGTGATATTTTAGCAAGTTTCGCAAAAACTGAAAGGAGAACTATAGTCTGGCTCGGCTCCGCCCCCTCGAGGTCGTTGATTTGTGTAAGGACGAGTGCAAGGTTGCTGCTTGAGTAATACAAGTTTATACC
>transcript/30930 full_length_coverage=4;length=2148
GGGCTCCTACCTCTTTGACTCTTCACACCAGATCTGGAGGCGCCCTCGCGTCAATAGCCCCTCTCCGCACTCGATGGCCTCAGTTCCAGCCGCCGACGTCGACCAGGGACCGACGATGGACGGGACAGAAGTGGACGATAACCTCATGGGGGCTGGGAACTCAGACATGGCTATAAAGATTGTCACTGAACCTTCTAAACTACCAAATAGCCTCCTCAAACCTTCACGTACCGATGCAATAGTAATTGGATTTGACTGTCAGGGTATTGATGGCATCAGTATCTTGCTGCTTGCGTTGCCCGATGCTGTCTACTTAGTTGATGCTATTAAGGGTGGACAAGAGTTAGTTCAAGCTTGCAAGATTGCACTTGAATCGATTGCCATCACCAAAGTAATTCATGACTGCAGGCGTCACAGCAAGACACTTTTTGATCAATATGGCATCAGACTTCGTAATGTGATGGACACCCAGGTTTTATATTCTGTATTGCAAGAGAGGAAATGGGAAAAGCCAGAACATGACCGCATATCTCTCTTTGCTATTCGTCGCTACCATGAAATGACATGTGCTGCAGAACAAAGGCTCAAAATGCTGCCTTGTCAGGAATGGGCGAGAAGGCCCTTATCTAAAGTCATGATCGAAATGGCTAGGGATTACGTGTCCTTCCTTCCTGCTTTACATGCTATAATAATAAAGAACTTAAGCAAGTCATCTTTATGGCAAGTGGCAGTTCAAAGTGATGAACTTTCAAGACATTATTATTCGCCAATTTCTGTCATGTTTGGGCCTGGATCATGTCTTAATGATGAACCGGTAGAGGCATATACAAATCGGTGTGCTACTACATTGTGTTACACCATCGATACTGAGCTTGAAATTCTTGTTGCCACAGATGACGGAAGATTCCTATTGGCCGGATTTTTTAAATACCTAATTAGTATGCTGCTTAAAAGAAAGAGCTGGAAAGCCTGTTTTCAGTTGCAAAACCTTGTCATTCGAAATAAGGAATTCATAATCTCGATTCCGCCTACTCACGAAGCCAGTTTGAAGAATGCATTCCTTGATCTGCAGAGAATGCTGAGCCTTCTCCTTCCTTATTTCTTAAGAAATAACAGATATGCAAATTACATCTCTAGCCTCATTACGGTCATTGATAAATATTCAATTGAAATTGATGATTCTGATTTGGTGAAATTTCTTTCGGAATTACTTGGTCACATGTCATTTAATTCACCAGTTGACAATTCAAGCCTACTTTTTCATCTGATCACCATATATAATAATATGCTGCCGGAAGCCGATAAGATTATTTTTGAGCATGCTGTGAACAGAGCCCAGTTTTTTGATGAATCTGGTCAACAAATTGATTGGAGAGAAATGGCATGGCGAAAGGCTTTATTGATTAGTGATAATGTTTCCACCACTCCAGTGAGAAAGGTTCATACTTTCTTTGCAGACTCGATGTTATGTCCTGTTTTTAACAGGCACTTTAAAGAGCATGTGGCTGAATCAGCATCTGTAAGAATTTTAGTCTTTACTATTTTCTGTTATATGACATTGTAAAGATGATGAAAACTAGTGTTGGATTTAAAACAGGCAATTCAAACACCTGAAGAATTGGACATCTTTGGACACTTCTATGGAAATTTTACGGCTCAAGCTGTGATGGCAATCTTTATGGCATTCAATCCTGGCGACAACAAGGAGATTGATAATCTTCGTGATAATCTTCGCAGATGTAGAATCTAGAATGTGAAAAATCCTGGCCAAGGCAGTATGTTTTGGGAAGTTCAAGGTCAAGAAATCCTCTTAATAGGGATCATGACCCTTTTTTGATGGAAGAGCGAGTTGGTGATGCTGATGGTTTTTCTTCCCTAGATTCAATGGAGGATGATTTTGGTTAAAGATATTTGGCTGAGGAAGCTGTTAGTTTTCAGACAGTGAAATAGTATTGCTATTTGTGGATAAGCTCGCCAGCTATAGCAATTATTGTTGCACTGATTTGCTATTTTTGGTGCTAAATTTGACAGTCTTATTTGCCCATCTTCGATTGAAGTATGTGCTGTGATCTGATGCAGCTATTTTTGAATTCTTATATTCTGTACTGTTTTTCATGACTGGCAATTTAAATTAGTGTGATCCGATGC
>transcript/30931 full_length_coverage=3;length=2155
GGGGAAGGCTAACTTTGATCACGTTGTTAGCAATTACCAGGCCCGGAATACGTCTCTCGATCGTACTGGTCGCTGGCTAGTGAGCGAGTCAACTATGCCGCCGCTGGCCGCTCTGCTCCTCCTGCTGTGGGCCGCAGCCTCCTCGGCCTCCGCCGCCGCCAGCTTCACCTGCGCCAAACCGAGCACATGCCGCTCCGCCGTTGCCTACGTCGTCCCCATCGCCACCACCTACGAGCAACTCGCTTCCCGCTTCAGCCCCAGCGTCACCCTTCAACACCTCTTCGCCGCCAACCAACTCCCGCCCCACACCGACACGAGCCAAGCCATTCCCGCGAAAACATCCGTGCGCATCCCCTTCAGGTGCCGCTGCGCCGGCGGCGTGGGCCAGTCGGACCTGGAGATCTACACCGGCGGCCGTGGCGATGACTACTTCATGGAGGTCGTCACCGCCAACAACGTTGCCGCGGGCAAATACTATGGGCGGAGGCTGCTGCCCTGCAGCTGCGACAAGGTGGACGGCTGCAACGTGATGCACCTTGCCTACGTGATCCTCCGCACAGGCGACAACACCTCCGAGATCGCCGCCAAGTATGGGCTGCGGGACGCAACGCTGCTCAGGATCAATAATATCACTAGCAGCCAGCTGCTGCTTCGCCAAGGCCACATTCTTGATATCCCGCTATTCCAAGGAATGGGCACATGGTCCAGCGTACATTATATCTCAGCACATAGGAGAAGAAGATTAGAAGATGAGAATGGTGAGATTAAGGCAACAAGAGTACTTAACATTGTAAAAGTATTTATACCCGTTGTGAACGTTCTTGTGTATCTCATTACAACATGGTGTTACTGGAGAAATGCACGCAATTCCCTCTCGTCGGGGGCGAATGGCTTTATGGAATTCGGTTATAGAGATCTGGCTTGCGCCACGAACAGATTCTCCAGAGATGCTCTTCTTGGAGAGGGTAAGTTTGGTGCAGTATATAAGGCGACGTTCAAGGGCCAGGAAGTGGCGGTGAAGAGAATAAAAGCAGAGGGAAAGCTTGAGGACTTCCACCGCGAGCTCCAGACAGTTGGTAACACGAGGCACGAGAATCTAGTTGACCTCAAAGGTTGGTGCGGCAAAGTCAGAGTGATCGATGGCAAGACTTGGTGGAAAAGGGTTATCAAGGTTGAACTCTTCCTTGTCTTTGAATTCATACCTAATGGCGACCTTGAACACCACCTGCACAACAGCGACCAAGTTCTATCATGGGACAAAAGGTACAAAATAGTGAAGGGGATAGGGTCAGCCCTTCATTATCTCCATCACGAGTGCAATCCATGCATCTTGCATAGAGATATCAAGCCTGGTAACATACTCCTGGATGAGTATTTCAACGCTAAGCTTGGGGACTTCGGGCTATCCATGATCGCCAGCAAAAACAGAGCAACAGTGATCACAACCGCCGTGGGGTCAGTGGGATACATGGATCCACAACTCATGAAAGACGGGGCTGTGGAGTTCAGCCGTAAGTCGGACGTCTACAGCTTCGGAATCGTCCTACTAAAGATTGCATGTACGCAAAAATCAAGGGAGGAAGTCTGGCAGATGCGCGGTGGCAGTGAGCAGCAAGTTCATGTGGATGGTGTTGTGGATGACAGGTTAAGCTTCTTTGACCATACCGAAATGGAGCGTGTGGTTGTCCTTGGCCTCAAGTGTTCTCACTCAGAAGAGGCACAACGACCTTCAATGGAGGATGCAATGAAATTCCTAGAGGACGGCCAAGAGTTTCCTGCCACAACACAAGGACACGGCAGCTATGGTGCGCCTTGCACTGTAAATGAGGAGGCACCTATGATGACACATGGTGATGTCTCTTCTTGTTACCCTTGAGCTACAGGATTGAGTGTGTCTATCATGTGAGGCCAAACGCATAGGGCCATGCTGCGCCCAAGTTCATGTCCGAGTATAGAACTTGTTGAGTTCATCTAGAGATGAGTGGGCCGGGAGGTCGGTTCCTAAGTCGGAAAGGTTTTGTCCCGAAGAAGGTTACCCTACCGAAGAATCCAATTCCAATTATAGTCCAAGTCTGTTTCCTCAATTGTAATTGGCTATATATATAGCCACCCCCACGTGATCAATAAAGTGTGGTGCTAATCTTGTTTTAGAGTC
>transcript/30933 full_length_coverage=2;length=2135
GGGATGGTAGAGGCAGGGGACGGAGGTTTGAAATTGTGAGGGAGAAGCGAAACAAAAGCCCCGAGGGGAGCGGGGGGAGAGAGGGAGATAGCGAGAGAGCGGAGTAATTGCGTTTTTTGTTGGGGTTTTCCTCCTGATTCGGGAGTGGGAGGAGAGTGGGGGGAGAAATCATCCTGTCTCTCCGGTGCTGCTCGCTTTTGATGCGTTTCTTGGCCGATTTCTGCTGCCGCTGCCGCTGCTAGTGCCTTGATTCGGAGCAGGCTTTGCTTTGGTTTCGGGTTTTTTTCGCCTTTCCTTTCGCCAGAGGTCGCCGGCTTTTGCCGCTGCCCAGGCTTCTTGGCCGCGTCGTCCCCTCCTCCTCGCTTGAAAAATCGCGGGGAGTCTGGGTTCTTTTCCACCCCCCGTCCCTCGGTGCGGCACCGCCAAAATCTGTCCTTGGCGCCTGAGATTGGCGCTGTTTTCGGGGCAGGGAGCGTGAGATTTCGAGAGTTTTCTTGGGGGGATTTCGAGGTCTCCTGGTGCCTGGTCGCGTAATTCGGGGTTTGGGTGGGTGTCGCTTTCGGGCCCTTCCCGAGCCAGGGGGGTTCATGCGCCTGGAGTTGGCGCTGATTTGATGAGAAATGGAGAAGTCCCTGGCCTCCACGGCGCTCTGCTGTAAGATTTGGCGTATTGCCGTGTGAGCCCTTGCGTGCGCTCACTGGTTTGGTCCGGTGGCCTGTTGATTTCTCGGCGGTGATGCTCTCTGCAGCCGCCGTGATGGCGCCAGTCCCGGCCGCTCCCAAGAGCTCCCTCGAGGCCTTGCTCGAGACCATAAAGAAGCGCGACGAGCGGCCCAAGGATGAGCCGCCGGCATTGCCGGCCCGCCCGACGTGCCGTGGCCGGCTGCCCAGGGCAAGACGGTCGCCGACGCCTCCTAGGGTTCATCTTGAGGATGGAGTGGCAGAGGGTGCTGCAGCGGATACTGACGAGAAGCCGGAAGCTGTAGCGGATACTGACAAGAAGCCGGAAGCTGTGAATGAGAATAAGCCAGAGATGGAGAAGGAGCATACGCCAGAGGTCAAGAAGGAGATTGGTGGGCAGGAGGCCAAGGAGGGGAAGGCTGTAAATGGTCGCATCTTTGGGGCCAAGAGAAAGCTATGCAGTGTGGAACCAGTGGACGAGTCTCCATATGTTGAGAATCTCCACGAGGAGAGGAAGGATGCAACGGCCTGTAAGGAGCCCCCCTCTCCTTATTTTTCCTCAGCAAGAGCAAAGAGAAATGGGAAGCCAGTGTTTACTGATTCCATGGACTATGTCCTCCAGAAGAAGCTACGGGTTTGGTGTTCTGCATCAGATGAGAAGTGGGAACTTGGACAGATTCAATCAATTTCTGGAGATGACGTTGAAATACACCTTGTTAATGGAGAAGTTTTGACGCTGCCACCAGAAAGACTTTTGCCTGCCAACCCTGATATTCTAGATGGAGTGGATGATTTGATCCAGATGAGCTACTTAAATGAACCTTCTGTCCTTTACAATCTGCAATACCGATACTCTCGTGATCATATCTACGTACGCACTATCCACCAAGCTCTAGATTGTTCATGGTCGACTCAATGTCTCTTCATTTGTGTTCTCTTATCCTTGCAGACAAAAGCAGGACCTGTTCTGATTGCTATCAACCCACTAAAAGAGGTTCCACTCTATGGGAAAGATCTCATCAGAAAATACAGACAGAAGCTCACAAATGATCCACATGTGTATGCAATTGCTGATATAGCTTTTAATGAAATGCTAAGAGATGGCATAAACCAATCTATAATAATAAGTGGTGAAAGTGGAGCAGGAAAAACAGAAACAGCTAAAATTGCGATGCAGTATTTGGCTGCTCTAGGGGGAGCTAACGGAATGGAGTCTGAAGTTCTACAGACCAATGTTATTCTGGAAGCATTAGGGAATGCAAAAACATCAAGAAATGATAACTCGAGCCGATTTGGTAAGCTTATTGAAATGCACTTTTCTGAAACCGGAAAGATTTGTGGCGCTAAAATACAAACATTCTTGCTTGAGAAGTCGAGGGTGGTTCGGAGGGCACCAGGAGAGAGATCATATCATATTTTCTATCAGCTGTGCTCTGGAGCTTCTCCTCTTCACAG
>transcript/30934 full_length_coverage=15;length=2129
GGAGAGAGCCACACCATAGTGGTGGAAAGGAAACCAGAGAGAGGGAGGGAGGGAGAGAGAGAGAAGAAACAAAACCCGCCCGATCTCCTCGCCCTCCTCCTACTCCCACTCCGATCGCTCCTGCCCGATTCCCTACCCGATTGCCGCGCGCCTCCTGGTCCCCTCCCGACACCCATGGAGCCTCACCCCGCGGCTGCAGCCGGAGGAGGAGGAGGAGGAGGAGGAGCAGGAGAAGGGGAGGCCGGCCGTGGCGCGGACCCCGACACCGGCCTCGAAGGGTCGATGTGGAGGATGGGGCTGGCCGGCGACGGCGGCGGGGAGGGGGACGGGGCGCGCCTGCCGGAGCGGCCGGACCAGGCGGACTGCATCTACTACCTCCGGACGGGAGCCTGCGGCTTCGGGGACCGCTGCCGCTACAACCACCCCCGCGATCGCGGCGGCACTGAGTTTGGCGGAGGTGCAAAGAATGCAGTAGCATTGGACTACCCCGAGCGGTTGGGTCAACCAGTATGTGAGTATTACATGAAGACTGGGACTTGCAAATTTGGTTCCAATTGCAAATATCACCATCCTAAGCAAGATGGTTCTGTGCAGCCTGTAATGTTAAACAGTAATGGATTCCCTCTACGTCCGGGTGAGAAAGAGTGCTCCTACTACATGAAGACTGGACAATGCAAGTTTGGTTCGACATGTAAATTTCATCATCCAGAATTTGGTGGTGTTCCAGTTACTCCTGGAATTTATCCACCATTGCAGTCGTCAACTGTACCTTCGCCTCATCCATACGCTCCTCTTACAAATTGGCAAATGGGGAGGCCGCCTGTAGTCCCTGGATCATATATGCCAGGCTCATACACTCCAATGATGCTATCGTCTGGAATGATCCCCTTGCAAGGATGGAGCCCTTATCCGGCTTCAGTAAACCCTGTAGCATCAGGTGGAGTACAACAAACTGTTCAAGCTGGACCTATGTATGGCATAGGGCACCATGGATCTTCCTCTACAATTGCTTATGGTGGTCCTTACATGCCTTACTCTTCCTCAACTATACAATCAAGCAATAATCAACAAGAACATGGATTCCCTGAGCGGCCAGGGCAGCCTGAGTGTCAGTATTACATGAGGACAGGAGATTGTAAATTTGGCGCTACATGTAAATATCATCATCCTCGAGATTGGAGTTCACCCAAGTCTAATTATATGTTCAGCCCTTTTTGCCTTCCACTTCGTCCAGGTGCTCAGCCTTGTTCATACTATGCCCAAAATGGGTATTGTAGATATGGAGTTGCATGCAAGTATGATCACCCGATGGGTACGCTTGGCTACAGTTCATCTCCTTTTCCCCTGTCTGACGTGCCAATTGCTCCCTATCCTCTTGGCTTCTCTATTGCCACATTGGCTCCATCTTCATCTTCCCAAGATCTAAGGCCAGAATATATTTCAGCTAAAGACCCATCAGTCAACCAAGTAGGATCGCCAGTGGCAGCATCTGAGCCGTCTGGATCAATTTTGCCAAAAGGGGTTTTCCCGCCAGACACGGTAATGCGTGCTCAGACTAATACGACAACTGGTGGTAGTTCAAGCCCTGGTGGTGGTCGCTGATTTTTCTGAGCTGAGTCGAGAGATCTCTTATCTCTCAGAACAATTTTCCAATCATTTGACACAGTTCTGATAGGCCCCTCCGATGTGAATAAAAAGCCGTGGCCTCTGTAGAGAAGGCTCGGCGAGGGTGGTTTTCTCTGCCACCTCAATAAAAAAGCATTGATAGGTTACAAGCAAGCTCGATTCACTTGCAACTTTTTGCGCTCTTCTGTTCATCTCTGAGACTGGAAAAGGAAGGTTTTTGGATATCAGGTTCGATATCTCGCAATCGGTGTGGATACTCATATCCATTCCCTTGGTAAATAAATTCTTGGGCAAGGAAATCACCACATGAAGAAATTACTGGGTTTTGGTCCTAGCCTTCCCAAGTCATTTTCTTTTTGTTCTGTATATTGTCATATATATTATATTATATATATCATCAACAGACTTGAGACTTAAAACTGCATAAGTACATATATATAGGAGCAAGGCACATTGTAATGAACACTGAACGTTTATATAATAAAGTATCGCTGTCAAACCTT
>transcript/30935 full_length_coverage=3;length=2120
GGGGCCTATCCACTCTGCTCCATCTCCAGCTCCACCGCCATGGATTTATCCTCCCTAGCGAGGCCGCAGGCGCTCCGCGGCGGCTCCACGGGCGCTCTGGGCGCCCACGCCGCCCGACGCCGCTCCGTCCAGCTGCTCCACCCGCGCAGGCCCACATTCCGCTGCTCCGTCGAGGCAGCCAAGCAGCAGGTGCAGGGGACGCTAGCGGCGGAGGCGGAGGCGGCGCGCAAGGAATGCTTCGGGGTCTTCTGCACCACCTACGATCTCGAGGCGGATGAAAAGACCAAGTCCTGGAAGAAATTAGTGAACGTTTCTGTGTCAGGTGCGGCCGGGATGATATCGAATCATCTGCTCTTCAAACTTGCCTCCGGTGAGGTTTTCGGACAGGACCAACCAATAGCACTTAAGTTATTGGGCTCGGAAAGATCATTACAAGCACTCGAAGGTGTAGCTATGGAACTGGAGGATTCATTGTATCCATTGCTAAGAGAAGTCAGCATCGGCATAGATCCTTATGTGATCTTCGAAGATGCAGATTGGGCCCTTCTAATTGGGGCCAAACCCAGAGGACCTGGAGTGGAGCGAGCTGCGTTACTAGATATCAATGGTCAAATCTTCGCTGAACAGGTTTCCTTTTGCATTCTTTTCCTTATTATATGTCAAGTATACTGTCATGAAATCGTAAGAACCCATTCTGTAAAAGAGACATTATTTTTCTTTGTGGGAGAGTACTCCCTCCGTTCCTAAATATAAGCCCTTTTAGATATTCCAGTAAGTACTACATACAGAGCAAAATGAGTGAATCTACGCTCTAAAATATGTCCATATACATCCGCATGTAGTCCGTATTAAAATCTCTAAAAGGCTTATATTTAGAAACGGAGGGAGTATATCTCAAACTTTGACATTTAACTATGTGGTTCCTTAGATGCAAAATGTGCCCTGTCCTCTTGCATATTCGACGGAGGGGGAACTATGGGATTCCTTAGCATGAAACCTGCTAAAAACTTGAACATAAATCTGATTTAAGTTTTTAACAGATATATGAGTACACAAATGATCACAGAATAGTTGTATTGTTATTGGCTGAAATTTTGAATTGTCTCAGGGGAAAGCACTTAACGCTGTGGCATCTCGGAATGTGAAAGTCATAGTTGTTGGGAACCCCTGTAACACTAAGTATGGACAGGTTTTGTGGTTGCTAAGTGTGTTATTGATTTATGCTATTATCATGTCTGACTTGGAGTATATGCTTCTTGTAGTGCTTTGATCTGCTTGAAAAATGCTCCCAACCTACCAGCAAAGAACTTTCATGCATTGACAAGGTTGGATGAAAATAGAGCCAAGTGTCAGCTAGCGTTAAAAGCTGGTGTGTTTTATGACAAAATATCAAATATGACTATTTGGGGAAACCATTCAACAACTCAGGTTCCTGATTTCTTGAATGCCAAAATTAATGGGACGCCAGTAAAAGAAGTCATCAAAGATACAAAGTGGCTAGAAGAGGATTTCACTATAACTGTTCAAAAGCGTGGAGGTGTGCTCATCCAAAAGTGGGGCAGATCTTCAGCTGCATCAACAGCTGTTTCCATCGTCGATGCCATGAGGTCCCTCGTAACTCCTACCCCGGAAGGAGACTGGTTCTCTACAGGGGTTTATACGACCGGAAATCCTTATGGCATAGCAGCAGACATTGTATTCAGCATGCCGTGCAGATCAAAGGGCGATGGTGACTATGAACTAGTTAAAGATGTGGCGATGGACGATTTTCTCTGGGGCCGGATCAAAAAGAGTGAAGCTGAACTGATTGCTGAGAAAAGATGCGTTGCCCATCTTACAGGGGAGGGTAATGCATTTTGTGATCTTCCTGGGGATACAATGCTTCCTGGAGAGATGTAGTGCTACTGCTATCGATGATACTAGCAATCTGCCAATTGCTACCAGGATGTCATGTTATTATTAGAAGGCAACGTTCCCAACGCCAACTGGAAGAAGGATAGTTGAGAGAAACGACTGCTTGCAGGCTGCGGCAGCTATTTATCTTGTGTGTATTTAATAAGCACGCAGACTTTTGTTGTGCACTAGTAATATACGTATAAAGCAAAAGAATTTTCATAATG
>transcript/30936 full_length_coverage=3;length=2155
GGGGCCCATCTCGTTCTAGCACCTAGAGATCCAATATGCAGCACTTCTTCCTCTTCCTCTTGCTCCTCGTTTTCTTGCTTCCCCATGAAACCAGCTACTCCGCGGCCGCAGCTTCCGGCGGCGGTGACAGGTGCAGCCGCCGGTGTGGCGGTGCCACCGTCCCATACCCTCTCGGATTCTCCCCCGGCTGCCCCATCGCCCTGTGGTGCGACGCCAGCATATCCACGCCGATCCTCCCATACATAGGAGAGAACGGCACCACGTACCGCGTGATAGCCTTCAACTCCACCATCTCCACCGTCGTTGTCGGCCTCCCGCCGTCGTGCAGCCGCAGCGTCCCCGAGGCCAGGAGGGTGCTCTCCGGGGGCAACTACGGCGTGTCGTCTCGCACCGGTCTTTTCCTCCGCGGCGGCTGCGGCGGGGTCAACGCGTCGGCGGGCGCTGGATGCAGCGTGCCCGTGGGCGTCATGTCCAGGCTGCTCCGCACGGCGCAGTGCGTCGGCATCAGCAACGACACCTCGCCCGCCGCTGTGGCGTGCGTCGCTTCCGCTGCGCCAAACTCCACCGCGGCGGTGCATGGCCAGTTTCTGCGGTGGGAGAAGGTCGAGAAGCAAAAGTGCGACGACGTGCTGACCTCCACGGTGTTCGTGCTCACGGCGGAGGGGACGGCTACGCTGGAGTTCGGCGTGGCCGAGCTCGGCTGGTGGCTCAACGGGACGTGCGGCGCCGGCGGGGGCGAGCGTTGCGCGGCGAACGCGTCGTGCACCGACGTAAAAACGCCTAGCGGGGAGTTGGGGCACCGGTGCGGGTGCGTGGCGGGGATGGAGGGCGACGGCTTCTTGGCCGGCGACGGATGCTACCTCGGTGGATCCCCTCATGATGTTGTCTCAAGCTCCAAGGTGCGGCAAATATTCATAGTTATTGGCTTGATATCTTCTCTTGGCATCACTGTCTTCTTCTTCATCTATGGCCGGAAAAGGCGCAATGCCCTGATGAAGACAACAAAACAACTACCCAAAAAGGCAGCCATATTCTTCAATGGGGAAGTCATGGAGGACGAGCTAGAGCAAGGAGCCAGCGGCCCCCGGCGATTTTCCTACAGTGAGCTCGCCGTCGCCACTGATAACTTTTCAAATGACATGGCACTCGGGAGAGGAGGCTTCGGGTATGTATATCAAGGGTTTATTAGTGACATGGACCGTGAAGTGGCTGTCAAGAGGGTGTCTGAGACCTCTCGACAGGGTTGGAAGGAGTTCGTCTCTGAGGTGCGGATCATTAGTCGGCTCAGGCATCGAAACCTTGTGCAGCTCATAGGCTGGTGCCACGGTGGAGACGAGCTTCTCCTCGTCTACGACCTGATGCACAATGGCAGCCTCGACACTCATTTGTATAGATCCGACCATGGGCTGACATGGCTGATAAGAGGCGGAGCAACGTGTGGTGCACAGGGACATCAAGCCTAGCAACATCATGTTAGACGCCTCCTTCACAGCCAAGCTCGGTGACTTCGGGCTCGCGAGGCTCATCAACGACGGACGGAGATCGCACACGACCGGCATAGCTGGCACGATGGGGTACATCGATCCAGAGAGCATGCTGGCCGGCAGGGCGAGCATCGAGTCAGACGTGTATAGCTTCGGGGTCGTCCTTCTCGAGGTTGCATGTGGGCGGCGACCAGCTTTGGTCCAGGAAGACGGTGATGTCGTCCACCTGGTCCAATGGGTGTGGGACTTGTATGGCAGAGGATCAATCTTTGGCGCTGTCGACAAGCGACTTAGGGGGGAGTTTGACGGCACGGAGATGGAGCGTGTTATGGTCGCGGGGCTCTGGTGCGCGCACCCTGACCGTGGCATGCGACCATCCATCAGGCAAGTGGTGAACATGCTGCGGTCCGAAGCGCCATTACCAAGTCTCCCGGCGAGGATGCCGGTGGCGACCTATGGGCCGCCGACTAATCATTCGAGTTTTGGAACTTTGCTGATGACCAGTGTCAATGGCCGGTGATGACGTTTCCACCAGAACAGTAGTTAAATTTTCCAGTTATTATAGAATCTTAGTTCCTTATGTCGGTTATCAATCGTCCACAAGCAGGAGGGAAGACAAGTATGCAGAAATAAATTGTTGCCGCTCTGGAACATCTACAGAGCAAAACACC
>transcript/30939 full_length_coverage=17;length=2124
GGGACACCTCTCCTTCCCAGGCAGCAACCGCTAGACATTTTTGCCGATTTCACCTTGCTCTTGCCGGAGTGGAAGGTCTACACATATAGTCGGTGGTGATCAATACCGGACACATTGCCAAGATGGGGAGTTTGCGCAAGGCCACCTTTGTTCTCCTCATGTTCTGCTTGGCGGCGTTGGGAGGCGCGGATTATCTCAAGTACAAGGATCCGAAGCAGCCTCTTGGCGTTCGCATCAAGGATCTGCTTGGTCGGATGACTCTCGCTGAAAAGATCGGCCAGATGACACAGATTGAGAGGGAGAATGCCACAGCAGAGGCCATGTCCAAGTACTTCATAGGTAGCGTACTGAGCGGTGGAGGCAGTGTGCCTTCTCCTCAAGCATCCGCCGCGGCTTGGCAGTCGATGGTGAACGAGATGCAAAAGGGCGCCCTTTCTACCCGCCTAGGCATTCCGATGATCTACGGTATTGATGCTGTGCATGGTCACAACAACGTCTACAAAGCTACCATCTTCCCACATAATGTTGGCCTCGGAGCTACCAGGGACCCTATGTTGATAAAGAGGATAGGAGAAGCAACTGCTCTTGAAGTTAGAGCAACGGGAATTCCTTACGCTTTTGCTCCGTGCATTGCGGTGTGTAGAGACCCAAGATGGGGACGCTGCTACGAAAGCTACAGCGAAGACCCAAAGGTTGTCCAGTCCATGACCACACTTATCTCTGGTCTGCAAGGTGACGTTCCGGCTGGTTCTGAGGGAAGGCCATACGTTGGTGGAAGTAAGAAGGTTGCTGCATGCGCAAAGCACTATGTCGGTGATGGTGGTACGTTTATGGGGATCAACGAGAACAATACAGTCATCGACGCCCATGGGCTGATGACTATCCATATGCCTGCTTATTACAATTCTATTATCAGAGGTGTCTCCACTGTTATGACCTCGTATTCTAGCTGGAACGGCAAGAAAATGCACGCCAACCATTTCCTTGTCACTGATTTTCTGAAGAACAAGCTCAAATTCCGGGGTTTCGTGATTTCAGACTGGCAAGGCATTGATCGGATTACTAGCCCTCCAGGCGTGAACTATTCTTATTCAGTTGAGGCTGGAGTTGGTGCCGGTATTGACATGATCATGGTTCCTTATGCCTACACGGAATTCATTGATGATCTGACATACCAAGTTAAGAACAACATTATCCCCATGAGCAGAATTGACGATGCTGTCTACAGGATTCTTCGGGTGAAGTTCACCATGGGTCTATTTGAGAGCCCCTATGCTGACCCAAGCCTCGTTGGTGAACTCGGGAAGCAGGAACACCGCGATCTTGCTCGTGAGGCCGTCAGGAAGTCATTGGTGCTGCTGAAAAATGGAAAATCTGCCTCCAGCCCATTGTTGCCTCTCCCAAAGAAGGCCGGTAAGATCCTCGTCGCCGGAAGCCACGCCGATGACTTGGGCCTCCAGTGTGGAGGATGGACCATCACATGGCAAGGACAGACCGGCAACGACAAAACTGCCGGGACGACCATCCTTTCGGCGATCAAGTCCACCGTCGACCCCAGTACGGAGGTGGTCTTCTCGGAGAACCCGGACAGCGCCGCCGTGGACAGCGGCAAGTACGACTACGCCATCGTGGTGGTCGGCGAGCAGCCCTACGCCGAGACGTTCGGCGACAACCTGAACCTGACCATCCCCGCGCCCGGCCCCTCGGTGATCCAGAGCGTGTGCAAGAGCGTCAACTGCGTGGTGGTGCTCATCTCCGGCAGGCCGCTGGTGGTGGAGCCGTACATCGGCGCCATGGACGCGTTCGTCGCCGCGTGGCTGCCGGGCTCCGAGGGCCAGGGCGTCGCTGACGCGCTCTTCGGCGACTATGGCTTCTCCGGAAAGCTGGCCAGGACGTGGTTCAAGTCGGTGGACCAGCTGCCGATGAACGTCGGCGACAAGCACTACGACTCGCTGTTTCCCTTCGGGTTCGGCCTCACCACCGAGGCCAACAAGTGAGTCGGGTCGGGTGAGATGGGATGTGGATGTACTATCTCGGCTGGGCTGTGAGAGATGGGATACATACATACATTGAGTTTTGTGGTTGATTTGTTGTTAGCAATAAAAGAGCGATGCGTTCTTGCGG
>transcript/30943 full_length_coverage=2;length=2154
GGGACACACACACATGTACTGTACGAGCTAGCTATAGACCATAGCTCCGTAGCCTCTCTCGTCCTAACTAGCTGCCAAACCTCACGAGCGTCATGGCTCGCGGGGACGAGCATGAGCATGAGCATGAGCATGGCGCGTCGTGTCTGCTGGAGAGCATCCTGACGGACACGTCGGCGCCGCTGGCGAGGCGCGCGTGGTTGGCGGGGGCGGTCGAGCTCCGGCTGCTGGCGCGGCTGGCGGCGCCGGCGGTGGTGGTGTACATGATCAACTTCGTCATGTCCATGTCGACGCAGATCCTGTGCGGCCACTTGGGGACCCTGGAGCTCGCCGCCGCCTCGCTCGGCAACTGCGGCGTCCAGACCTTCGCCTTCGGCCTCATGGTAGGCAGTCGCACACACTACGTTTGTCCAGCCGACAATGGAGTAGGCCTCATGCTGGGCATGGGAAGTGCAGTGGAGACCCTCTGCGGGCAGGCCTACGGTGCCCACAAGTACGACATGCTCGGAATCTACCTACAGCGCTCCGTCATTCTCTTGGGCTTAACCGGCATACCACTTGCTGTGATGTACGCTTTCTCGGAGCCACTCCTCTTGTTGATGGGACAGTCACCCGAGATAGCCCGTGCCGCATCGATCTTCGTGTACGGCCTGATTCCTCAGATCTTCGCGTACGCCGTCAACTTCCCCATTCAGAAATTTCTGCAGGCCCAGAGCATCGTCCTGCCGAGTGCTTACATCTCGACGGCAACACTCATTCTACATGTGATGCTGAGCTGGGTGCTAATGTACAAGGTCGGCCTTGGGCTGCTCGGTGCCTCGCTGGTGCTGAGTGTGAGCTGGTGGATTATCGTCGGAGCGCAATTTGTGTACATTGTCGTGAGCCCGACATGCCGACACACATGGACGGGATTCAGTTGGCAGGCCTTCTCCGGTTTGCCGAGCTTCTTCAAACTCTCCGCCGCATCTGCTGTGATGTTGTGCCTTGAAACATGGTACTTTCAGGTGCTTGTGATCATTGCTGGATTGCTCCCCAACCCTGAGATTGCCCTGGATTCCCTCTCTGTATGTATGACGATTTATGGTTGGGTGTTCATGATCTCCGTTGGGTTCAATGCTGCTGCAAGTGTAAGAGTGAGCAATGAGCTTGGCGCCGGCAACCCCAAGTCTGCATTTTTCTCTGTGTGGGTCGTGACCGGGCTCTCTGCAACAATCTCAACCATCCTTGCTGTTGTGATCCTCTGCCTCCGCAACCACATCAGCTACTTGTTCACAGATGGTGAAGCAGTTTCGGACGCGGTAGCAGATCTCTGCCCATTGCTCGCCATCACACTCGTTCTCGGTGGCATCCAACCTGTACTGACAGGTGTTGCTGTTGGATGTGGATGGCAACAATTTGTTGCTTACGTGAACGTCGGCTCTTACTACATTGTAGGCGTTCCACTTGGTGTTGTTCTCGGTTTTTTCTTCAATCTTGGTGCAAAGGGTATTTGGGGTGGCTTGATTGGGGGAACAGCCTTGCAGACGGCCATTCTGCTGTGGGTCACCATCAGAACTGACTGGTCCAAAGAGGTAGAGGAGGCACAGAAAAGGTTGAACAAGTGGGACGAGAAGAAACAGCCTCTCCTTGCAGGGTTCAACGATAATGACAAATAAGTGGACCAGTCTAGATGTGTGTTTCACTTGAACGATGCAGAAGTGTGCTGGCTATGAGACTCACAGTCTTCGTGGGTGTGAGTGGCTGAATTCAGGTCCCTTGATTCTCGTGTAGATTATCAGAGAGTTTCTGTCTCAATTTTTGGTGGACAAGCCAGTGATGGGCTTGTTAGTATATATACGGTAGGCTTGGTTAGCATGTTACATCTTTCTTTTGTCCAATTGTCTTTAAGTTATGTGTTTCTCCTTCTTTCTTGGGAGACCATTATTTGGCGTCTTTGTGATTAGCTTTGGCATGATGCAGAAGCGGGTAATTAAAAGGGTGTGAAGTTTTGGACAGGAGCCCGGAATTTGGAATTTGGAAATCATGTGAAAATGCTATTTTATAGTACTAGACAATTTCTCCGCATTGCTAAGGGTTATAAATATTCTAGTATGTTAGCCCGTGATTTACCCTCCCATGTTACTGTGATTGTGTAAATGAAGTAGGCTTTTGTTTGAT
>transcript/30946 full_length_coverage=10;length=2134
CCCGAAAGGCTGAAACAAGCAGCAACAGAAAAGGAAAAGGCAGCCTTCCACACCGGGCGCCATGGTGTTCGACGCGGTCGCCGGCAGCGGCGGCGGGTCGCCGGCGGCGGCGCCGAAGGGTCCGCTCCGCGTCATCTTCACGCCGTGGTTCGCCCGGCAGGTGGCCGTGGGGAGGTGGTTCACGGTGTTCGCGAGCTTCGCGATCCTGACGGCGTCGGGGGCGACCTACATCTTCGGCATCTACTCCAAGACGCTCAAGTCCTCGCTGGGGTACAACCAGCAGACGCTCAACACCATCTCTTTCTTCAAGGACCTCGGCGCCAACCTCGGCGTCTTCTCGGGGCTCATCAACGAGGTCACGCCGCCGTGGGTCGTGCTCGCCATTGGCGCCACCATGAACCTTGTCGGCTACCTCATGGTCTACCTCGCCGTCGACGGCCGCACCGCCCGCCCGCCCGTCTGGCTCGTCTGCCTCTACATCTTCATCGGCGCCAACTCGCAGTCGTTCGCCAACACCGGCGCGCTCGTCACCTGCGTCAAGAACTTCCCGGAGAGCCGCGGCATCGTGCTCGGGATTCTCAAGGGCTTCGTCGGCCTCAGCGGCGCCGTCTACACGCAGCTCTACCTCGCCTTCTACGGCGACGACACCAAGTCGCTCATCCTCCTCATCGCGTGGCTGCCGGCGGCAATCTCCGTCGTGTTCGTGCACACCATACGGATCATGCCGTACCCGCGCCGACGCGGCGGGCAGGAGACCAGCGGCGACCCCTTCTTCTGCTTCCTCTACATCTCCATCGCGCTCGCCTGCTACCTGCTCGTCATGATCGTCGTGCAGAAGCAGTTTACCTTCTCCCACGGAGCCTACTCCATCGCCGCCGCAGCGCTCCTGATCGTCCTCTTCCTCCCGCTCTGCGTGGTCATCAAGCAGGAGTACAAGATTTACCGCGAGCGCGAACTGGACGCTGCCCTCCTCGCCAACGACCCGCCGCCAACCATCACGGTGGCTGGCGACCCAGCACAGGTCGAAATGTCCACCGGCGCCAAAGCAGAGCAACAGGCATCGTCGGAGCCGCCGCCGCCCTCTTCGTGCTCTTTCGGCGGGTGCGTGAAGAACATGTTCCGGCCGCCGGCGAGGGGGGAGGACTACACGATCCTGCAGGCGCTGGTGAGCGTCGACATGCTGGTGCTGTTCGTGGCGACCATCTGCGGCGTCGGCGGGACGCTGACGGCGATCGACAACATGGGCCAGATCGGGCAGTCGCTGGGGTACCCGGCCAAGAGCATCAACACCTTCGTCTCCCTCGTCAGCATCTGGAACTACGCCGGCCGCGTCACGTCCGGCTTCGCCTCCGAGGTCTTGCTGGAGCGGTACAAGCTGCCCCGCACGCTGATGCTCACCGGCGTGCTCCTGCTCGCCTGCGCCGGCCACGTCCTGATCGCGCTCGGCGTGCCGCAGTCGCTCTACGTGGCGTCCGTGATCATCGGGTTCTGCTTCGGCGCGCAGTGGCCGCTCGTGTTCGCCATTATCTCCGAGGTGTTCGGGCTCAAGTACTACTCCACGCTGTACAACTTCGGCGGCATGGCCAGCCCCGTCGGGTCCTACATCCTGAACGTGCTGGTCGCCGGGAGGCTCTACGACGCCGAGGCCGACAAGCAGCCCGGCGGCGGGTTCACCGCGGGAGGCGGTCGCGACAAGGTGTGCCTGGGGGTGGAGTGCTTCAAGCGGTCGTTCCTGATCATCACGGCGGCCACCGTGTTCGGCGCGCTGGTGTCGCTGGTGCTGGTGTGGAGGACGTGGAGCTTCTACAAGGGGGACATCTACGCGAGGTTCCGCGACGGCGCCGGCGGGAGACACGACGGCCGCCTGCCCGTCGACCAAGGTCGGAAGCCGGAGGCGGAGGAGTCAACCCCGGTCAATGCCACAGCACAAAGGTGAGAACTCAGAAGGCTTTGCAGGCTTGACCGGGTCAACTCTGAAGCAGCAACCTAACACCACGACTGATGAGGTGGAGTGGTAAAAAAAGAACTTATACTATACGTATGTTGGCGTTTTCTATACGGAGGCTACGTATTACGGTACATATGTTTTGTCTTGGCGTTTTCTCTTATTCTATACGGGATCTATCTTGCGGGC
>transcript/30948 full_length_coverage=3;length=2146
GGGAAGGAAAGCACAGCGGATGATCAAGTAATGGGAGCTGAACTAGCTAATACAATGTGGAATTCACTGAAAGGAAGGCCTGTTCTGGGTCGTATTTATCAAGGGAAGGAACCACCGCAATTTGTTGCTCTTTTCCAGCCCATGGTTATCTTGAAGGGTGGTATCAGTTCTGGATACAAGAAGATTACAGAAGAAAAGGGTGCGGCCAGTGGAACTTACTCTCCCGAGGGCATAGCTCTGCTTCGGGTGTCTGGAACAGCTATCCATAACAATAAAACGCTTCACGTTGACGCGCTAGCTACATCTTTAAGCTCCACAGACTGTTTTGTATTGCAAACTGGAAGTGCTATGTTTACATGGCATGGCAATTCTAGCACTTACGAGCAACAGCAGTGGGCAGCGAAAGTTGCTGAATTCTTGAAGCCTGGTGTGACAGTGAAACATTGCAAGGAGGGAACAGAGAGTTCTGCTTTCTGGTTTGCTCTTGATGGAAAACAGAGCTATACAAGCAAACCCATCATGCAGGATACTATTGTCAGAGATCCTCATTTGTATGCCTTCTCAATTAGGAAAGGGAGACTGGAGGTTACCGAGATATTCAATTTTTGCCAAGATGATTTGTTGACTGAAGACTTGATGATTCTTGACACACACGGAGAGGTCTTTATTTGGATTGGTCAGTGCGTGGAACCAAAAGAGAAACAAAAGGCGTTCGAAGTTGGCCAGAAATACATAGAGCATGCGATGTCGATTGAAGATCTTTCCCCGTATGTACCACTTTACAAAGTCTCTGAAGGGAATGAGCCATGCTTCTTCAAGACATACTTCTCTTGGGATAACACAAAATCTGTGATTCATGGGAATTCGTTCCAAAAGAAACTTTCACTTCTTTTTGGATTACGCTCAGAGGGTGCATCTAGGAGCTCTGGTAATGGTGGACCCACTCAAAGGGCATCTGCATTAGCAGCTCTATCATCTGCATTCAATCCATCTTCGCAGCCGAAGCAGGCTAATGATAGTAGGCCTCCAAGCTCGGGTGATGGACCCACTCAACGTGCCTCTGCACTGGCTGCCTTGTCCTCATCTGCATTCAATCCAGCTCCGCAGCAGAAGCAGGCTACTGACAGTAGGTCTCCAAGCTCGGGTGATGGACCCACTCAACGTGCCTCTGCACTGGCTGCCTTGTCCAATGCGTTTAATCCATCCTCAAAACCAAAAACTCCACCTCCGTCACGTTCAGGTCAAGGGTCACAAAGAGCAGCTGCAGTTGCTGCGCTATCCTCTGTGCTGACTGCTGAGCAGTCTGGATCATCTGAGAATCTCAGAGCTAGCAAGACGAGCACAACATCAGAAAAGACTGAAGCGGAGGTCGTCGTAATATCTCCAGCGGAGGCATCTCCTCGCTCTGAAGCTGGGGAATCCTCTGAATTTCAGTCAGAGAAAGATGCTGCAGTGCATGAGGTGCCACCTGAGGTAGATGTAGCACAGCCTGCGGCGCCGGAGGTGCCAGAGGAACAAGAAACTGAGCATGTTGGTGAAGCAACATTTAGCTACGACCGCTTGATATCTAAATCTACTGATCCTATCCGCGGGATAGACTACAAACGCAGAGAGGCGTACTTATCGGAGAGCGAGTTCCAGACTGTCTTCGGCATCACCAAGGACGCGTTCTACCTGCAGCCAGGGTGGAAGCAAGAGCTTCAGAAGCGGAAAGCCGACCTCTTTTAAATAAGCGGCTGCTTCCGGTTCTCCCGCAGAATGAGATCAATCAATCATGTGCTTGTTTTTATCCCTCATCATGATTGATTGATTGGCACGATCCATTGCTGGTCATCTTTGTGCGAACGGCTACCTGTGGCTTTGGTTGGTTGGTTTTGTGAATTTTATAGGTCATTCTTTCGTTTGTACATGGACTGAGTGCTGTGCTGTTTGCAAGGTCCTAATATGCTCTAGCTTGTTTTGTGATTGTCCATATGTGTATGGTTTTTCTCGGTTTGTTTTATTTACATGTTTATGGGCAGTCTCCCTGGGTATGTTTTGGAAGGTCGTCTACACTGTCATTCTGATGTACCACGGACAATTATGTTACCTATAATGTCTAGTTGTGCTGTTGAAGATTTTTGCAACTGGGAAAGAACACTCCATC
>transcript/30950 full_length_coverage=2;length=2144
GGGCTTTGATATTAAACCTCCCTTCTGGCGAGCTGCGCGGGTCGCCCCCCCTCCCTCCCTCGCTCGCTTCGACTTCCTCGCGCCTTCGCGTCCACCAACTGGCCGCCCTCCCGACTCCCGAGCCGCACGTGGCCGCCGCAACAGCAGCGCCAATGGAGGCCCCGAGCAGCCACGTCACTGCCTCCTTCTCCGACTGCGACGACAGCGTCTCCATGGGGGGACGCGGCGCCGGACGCGGACGTGGAGGCGCTCCGCCGCCTCTCCGACAACCTCGCCGCCGCCTTCCGCTCGCCGGACGACTTCGCCTTCCTCGCCGACGCGCTCGTCGCCGTGCCGGGCGCGCCCGACCTGCGCGTGCACCGCTGCGTGCTGTCCGCGCGGAGCCCCTTCCTGCGCGCCCTCTTCAAGCGCCGCGCCGCCGCCGCCGCCGCTACCGGTTCGTCCGGCGGCGCCGAGGGCAACCGGGTGGAGCTCCGGGAGCTTCTCGGCGAGGAGGTGGAGGTCGGGTACGAGGCGCTGGAGCTGGTGCTCGACTACCTGTACAGCGGCCGCGTCCGCGACCTCCCCAAGTCGGCGTGCGCCTGCGTCGACGTCGACGGATGCGCCCACGTCGGCTGCCACCCCGCCGTCTCCTTCATGGCGCAGGTCCTCTTCGCCGCATCCACCTTCCAGGTCGGCGAGCTCGCCAGCCTCTTCCAGCGGCATCTCCTTGATTTCCTTGATAAAGTTGAAGTGGATAACCTTCCATTGGTCTTATCTGTTGCAAACTTATGCAACAAATCTTGCGTCAAACTGTTCGAGAGATGCCTGGAGATGGTAGTCCAGTCAGATCTTGACATGATTACTCTAGAGAAAGCATTGCCTCAAGATGTTATCAAGCAAATTACTGATTCACGGATAACTCTTGGATTAGCTTCACCCGAAGACAATGGCTTTCCTAACAAACACGTAAGAAGGATACTCAGAGCACTTGATTCTGATGATGTGGAGCTTGTCAGGATGCTGCTCACAGAAGGGCAGACAAACCTTGATGATGCATTTGCATTGCACTATGCTGTAGAACACTGTGACTCAAAAATTACAACAGAACTTCTGGACATCGCACTTGCGGATGTTAATCTCAGAAACCCAAGAGGTTATACTGTTCTTCACATCGCCGCTAAGCGGAGAGATCCTAAAATCGTTGTCTCCCTTTTAACCAAAGGTGCCCGGCCTTCGGATTTAACATTTGATGGAAGAAAAGCAGTTCAAATCTCAAAGAGACTCACAAAACATGGGGATTATTTTGGGAATACTGAAGAAGGAAAACCGTCTCCCAATGATAAATTATGCATTGAGATATTGGAGCAAGCTGAAAGAAGGGATCCACAATTTGGAGAAGCATCGGTTTCTCTTGCATTGGCTGGTGACTGTCTTCGTGGGATGTTACTGTACCTTGAAAACCGAGTTGCTTTGGCAAGGATAATGTTTCCAATTGAGGCAAGAGTAGCAATGGGACATTGCTCAAGTGGATGGTACTTTGGAATTTACCCTTGGTTATGGTACAAATCCACCTCTGGAGATAACAACCGTTGATCTAAATGATACTTCTTTCAAAATGAAGGAGGAACACTTAGCTCGGATGAGAGCCCTCTCCAAAACAGTGGAACTCGGCAAACGTTTCTTCCCGCGCTGTTCAAATGTGCTGGACAAGATCATGGACGATGAACCTGAGCTGGCTTCGCTCGGAACAGATGCATGCTCCGAGAGGAAGAGGAGGTTTCACGACCTGCAAGATACGCTTCTGAAGGCGTTCAGCGAGGACAAGGAGGAGTTTAACAGAACGACAACCCTTTCATCTTCGTCATCGTCGACGTCCACTGTAGCAAGGAACTTGGCAGGTCGAACTAGGAGATGAGCACCCTGGCCAATTCTTGCCATATTGATAGCTGATTCTTTTTCTGTCTGAAACTGCTCGCCAGATCTTTCTTTTCTATTTAGCGAGTACTAGTACTGTAGCATCATCGTCAGATATGATGAAGCTGTTGGCTTTGGCCCCTGGAAATCGCTTAGTAATGCTCTTTTTTGCTTGTATAGTAACAGTTGTCCATACAGTATTTTGTTGATGAAGCAAATGGATCCATGTAGTAGCAGCTCTTGGCTTT
>transcript/30952 full_length_coverage=2;length=2154
GGGATCGCCTCCTCGCCCAGCCAAGCACCGATGCCATCGCCGCCTCCTCTCCGAGCGCCGCCGCCGCCGCCTCCTCTCCCAGCACCGCCGCCGACGCCATAACCCCTTCCCCTATATCCCATGGGGTCGGGGTGAGCACCGTCGACCCCATCGTTTGTCCTCTGCCCACGCAAGTCCGTTCACCTCGGCCTCCTCCTGTGTCGTCGTCGGCCCAGCAGAGGCGGTCGAGCCGTTGAGCGTAGGGATCTAGGCGGGGAAGAGCTGCAGCCGACCGCCAAGGGGGAGGGGCCCAAGGATAGGCCTGCGCTGGCGGTGGCGATGACGGAGGCGGAGGTGCAAGTGAAGGAGCAGGACGGAGGTGTGGTGGACAAGGCCGCCATGGCCGCCTTTGACACAGCGCCTGCATCTTCATCCACTGCCTCTCTGCCATGTGTCTTCTGATTACCACAATAACACAATTTCCTTATTCATGCTTTACGGATTCTTGCTGGAGGAGATGAACTTTTATGGCTGATGCTGTTGTTATTATAGAGGAGCTGTTCAAGGCCAAGGTTTTCCTTGTGAGAATGCCATAATTACAAGAAAAGATTGCCTGAAAGGTCTTTATGGAGATGCACTCACTCGGTCAGTTGCCCATTGTATTTTTTGGCCTGTTTGTTACAATTTCTTGAGGCACATAATGCTGTTCGTACAACCTGCAGGTTAGAGGGCCTACCGAGGCTAGCGCGAGGTCTGCTATGGCATCGATGATGTAGGTGTCATGACTGTGAGGACTGCTCACACTTCTCCGCTCACAAACCGTGTGGCAGAGTAAATACTCCGGTCCACGACAATTAGACCTTCCTCCCTCTCAGCTATGGTGCCACAAAGTGCCCAGGCAGCAGGAAGCACATATAAAACCATTGATGCTCTTTTCCGTAGGAGAAATAAGTGAACGGGCAATCTTTTCATCTCTGTATAAATTCAGATGTGATTAGCCAGGTCCAGAAGTTGGATTCTTGATGTGCACATAAATACGTTGAGAAGATGGAACTAGAATTAAGCTTCCGTCCATCTGCAGGTCACGGCTAACGTCATCAAGCATCAACATCAAGAAACAAGCAGCCAACAGAATGCAGCAAAGCAGCTAGCGGCAGCAAGCAGCAAACAACATCAGCAGCATGCAGCCAGCAACATGCAGAGGCGATTTCTCACCTTGCTGTTAGTGCCGAGGTCGGGCGGAGCAGAGCAACGAGCTCCACACAGTGGCAATGATGGTCAGCGTCGAGGAAGAATTAGGAGGGACCCATGGCTTCGAATGCCGAGGTCGGGCGGAGCAGAGCAACGAGCACCACACAGCGGCAATGACGGTCAGCGTTGAGGAATAAGTAGGAGGGACCCATGGCGTGGTCCAGGGGAGACGTGGACAACGCGGAGCCCATCACGGTCTGTCGAGCTGTTCGGTGAGGAGGATGACCGCAGCGGCGACCGACGGAACCGAAGAAGGCAGCCTCGGTCCAAGAGGTTCCTGCGCGCTGGCACCCGGAATCACCATTAAAGGGACGACAGGAGCAACATTAATGAAGCTAGGAGTCTACTAGGAGCAAGAATGCACCAGAAATACGAGGTGGTTCCCGGCGGTGTCCAGCGGGCATGCATGTCAGAGCCAGAGGTGTGGACGTCGATCCCGACCGAGGGCTGGTGTATCCGGCCGATTCATTCGGTTGACGTTGCAACAGCGACTGGCATCCCCGGCGAGCTGGACGAGAAAGGGGATCTAGGAGGGAAATGAAGTGAGGGAAGCAACGGGGCAGAGTAGGAGAAAAGGTGAAGGGGCAGGGGTTTGCCGGCGCGTGTCCCTGCGAGATGGTGATGTGGGCGTGGTGGTTCAGTAGTGGGGGCCGGTGGCAGCTGTCTTCCACCATGTATGCTGAAGGCATTCCATCTAAAACAACATTGAGTGCGTGCTTAGATCAGGTAAGACAATGGCAAGAATAAATCCACCTATCTGACTTTCCTCTAGGCATTTCAATTTGTCAGGAGCTGAAATATTGTGACCCGTGTTCATTTATGTGTTGCTAACTTTACAAGCGGCAATCACACACTGCTTACACCATGTACTATTGGATTGACGCACTTCCTTGAGCTCTATGCGGTGCACCTGTCAAAGTTGGT
>transcript/30953 full_length_coverage=4;length=2137
GGGGTAACCACCGGGGGCGAGGGGGGGAGAGAAAAGGGAGAGACGATAGTGGTGTGCTTTACGCGCAACCTTCCATTATAGCCCCAAAAATACGACACAGACGAGAAAGCAACAAGTGTGGGTGAGCGCGCCGGCAAGCGCTCCGTTCCTCCCCTCCCCTCCCCTCCCCACCCTTCCCCGTCCCCTCCCCCGATCGAATCGATCGATCGTGTTCGATTTCGATCCGCGTGGGGGGAATCGATCGGGGGCTCGTTCCAATTCCCGCCGCGCCGCTGCTTCCGATCCCCGGAGCCGGCGTGCGTGTTCTTGGATTCTTGGGTTTTCTTTCTGGGGACGTTGTTGGGAGGAGGGCGAGGCTCCTCCGATTTTGATGCTCCAGGGCCCCGAAATCCGAGCCTGAGCGCGTCTCCCCCGGGCTCGCAGCGGGAGCTATGGGCAACGCGGGCAGCAACGGCGGGGGAGGCGGCCCGGGCCACCGCCGCCGGAGCTCCGGCCACGGCCACGGCCACCACCACCAGGCGCCGCCGCCCCCGCAGCAGCCGGAGGCCGCGCCCAACCGCTACGTCTTCGCCGCCGCCACGCCCTACCCGCCGCAGTACCCCAACCCCAACCCGCCGCAGTACTACCCGCAGTACGGGAACTACTACCCGCCGCCGCCGCCCTCCGTGCAGGTGCCCCTCCCGGCGCCCTACGACCATCACCACAGGGGCGCCGCGCCGCCGCCCAACGTGCCGCCCACGGAGTTCCCGCCCTCCGTCCACTCGCACCACTACCCCGGCTGGGCCGGACGGTACCCTTACGGGCTCCAGCCGCCCATGCCCACGCCCTACGTCGAGCACCAGAAGGCCGTCACCATCCGCAACGACGTCAACCTCAAGAAGGAGACGCTCCGGATTGAGCCCGATGAAGGCTGTCCCGGCCGCTTCCTCGTCGCCTTCACCTTCGATGCCACCGTCGCTGGAAGCATGACTGTCTACTTCTTTGCAAAGGAAGAGCTCAACTGCAATCTAACAGCGATGAAGCCAGACTTGATTAAGCCTGTTACTGTTAGCTTCAAAGAGGGTCTTGGCCAGAAGTTTAGGCAACCTTCAGGGACAGGAATTGACTTCTCAGCGTTTGAGGACTCTGAGTTGTTGAAACAGGGGGGAATGGAAATATATCCACTTGCAGTTAAAGCTGAAACAACATTGGCTGCTGATCAACCATCGGAGGGGGAAGACCAGAAACCCAAAACTCCAAACTCGCAGATCACACAGGCTGTGTTTGAAAAGAAAGAAAGCGGTGACTATCAAGTACGAGTTGTTAGTCAGATCCTTTGGGTGAATGGCACCAGGTATGAATTGCAGGAAATATATGGGATAGGAAACTCTGTGGAAGGGGACACTGATGCAAATGATCCTGGGAAAGAATGTGTCATATGCCTCTCAGAACCTAGGGATACTACTGTCCTTCCATGTAGGCATATGTGTATGTGCAGCGAGTGCGCCAAGGTCTTGAGGTACCAGACCACCAGGTGCCCCATCTGCCGTCAGCCGGTCGAGCGGCTGCTGGAGATCAAAGTGAACAACAAAGCTGAAGAGCCGCCCCAGCAGACGTCCCAGTCGCCTCCGCTACCTCCACCCCCTGCTCTGCATCAGGAAGAGATGTAGCTACAGCCTATCACGAACAGCGTAAAAACACTATATGCTTCTAGATTGCGGTCTTCGGGCCTTCTCCCCCTGCAGGGTGCTCACTTCGTCTGAGCACACCGGGTGTAACTGTTAAACTCGCCTCGGTTACCTGTAGTGTATGTAAAGCGTGTTGTAAAGCTTCTGGCACCATGAAGCGGCTCGCCGACTCCCGGCGGGGAGCCCTGCAGATGCCGAGATGAGGACATCTTATACGTTCATGCGTGTGCTGTTGACTAGCTGAAGAAGTTGCAGCAGGGTTGGGGGTGTGCCTCGTGCCTGCCTGGTTTCCTCTGTCGGGGGAGGGGGGAAAGAGGCACGGAAGGTGCCTCCAGGTTTGTACAAAGTCTCGTAATTTCTATCATATCATAAATTACCTTGAGGTTGACACATTTCTCTTATGTGGGTTCTCTGTTTGTGGCTGATGAGTTATGATAATTATTCCACTTGTGTAAGGATAGAGTGTATTC
>transcript/30954 full_length_coverage=3;length=2160
GGGACCCAAGGTGCGTCTCCTCGCGACTCAACCCGCTCAAATCCCAGCCAACTAGCGCCCAATCCGGGGAGAATTGGGTTGATCCTTGTGCTGTGTTTGTTCCCATCCTCGGATCCTGGACCAAGATCCGACCGAGAGCCCAGATCTGCTGGTAGAGTTCAAGCGGGAAATATTGCAAGCCTTTTCTTATTCAGGCATTTAGGAGAGTGCAATTTTAGTGGGGTTGGCGCGTTTGATGCGGCGGTGTTGATTGGAGTGATCCATCGGTCTAGATTGGTCCTATGGCCTCTCGTGGTCACTTTCTTCCTCCTTTGTTTCTTTGGACGGTTTCCTTGATGTTGCCATTTCCTGCAGGTTGTTCGTCGCCAGCATGGGTCTGGCGAAGGATGGCGCCGAGATGGAGGAGGGGACATTGGAGATTGGCATAGAGTATAGGACTGTCTCCGGTGTGGCAGGGCCATTGGTTATTTTGGACAAAGTAAAGGGCCCAAAGTATCAGGAGATTGTGAACATCCGATTGGGAGATGGCACCACTCGTCGTGGTCAAGTCCTCGAAGTTGATGGTGAAAAAGCTGTTGTGCAGGTATTTGAAGGTACTTCAGGGATAGACAACAAGTATACTACTGTGCAGTTCACAGGCGAGGTTTTGAAAACTCCCGTCTCACTTGATATGCTTGGACGCATTTTTAATGGTTCTGGAAAACCTATTGATAATGGCCCCCCTATATTGCCCGAGGCTTACTTGGATATTTCTGGAAGTTCTATCAACCCAAGTGAGAGAACCTATCCAGAAGAGATGATTCAAACAGGAATATCCACCATTGATGTCATGAACTCGATTGCTCGAGGGCAAAAAATTCCTCTTTTCTCTGCTGCTGGACTTCCTCATAATGAAATTGCTGCTCAAATTTGTCGTCAAGCTGGCCTCGTTAAAAGGTTGGAGCAAAGCAAGCATGCAGCAGAGGGAGGTGAAGAAGACAATTTTGCAATTGTGTTTGCTGCTATGGGAGTAAACATGGAAACGGCACAATTTTTCAAGCGTGACTTCGAAGAAAATGGTTCGATGGAGCGGGTCACACTTTTCCTGAATTTGGCAAATGACCCCACTATTGAGCGTATTATCACTCCTCGAATTGCCCTAACAACTGCTGAATATTTGGCATATGAATGTGGGAAGCATGTTCTTGTGATTCTGACAGATATGAGCTCATATGCCGATGCACTTCGTGAGGTCTCAGCAGCACGAGAAGAGGTACCTGGTAGGCGTGGTTATCCTGGGTATATGTATACTGATCTGGCCACCATATATGAGCGAGCTGGGCGTATCGAGGGAAGAAAAGGATCAATTACCCAAATTCCTATTCTTACAATGCCTAATGATGATATCACTCATCCAACTCCTGATCTTACGGGATACATTACCGAAGGGCAGATATATATTGACAGACAGCTTCATAATAGACAGATATACCCACCCATCAACGTCCTGCCATCTCTTTCTCGTCTGATGAAGAGTGCTATTGGTGAAGGTATGACACGCCGGGATCATTCAGATGTGTCCAATCAGCTGTATGCCAACTACGCCATTGGGAAGGATGTTCAAGCCATGAAAGCAGTTGTCGGAGAGGAGGCTCTTTCATCTGAGGACCTGCTCTATTTAGAATTCCTCGACAAGTTTGAGAGGAAATTTGTAGCGCAAGGAGCATACGATACTCGGAACATTTTTCAGTCACTTGATCTGGCATGGACATTGCTACGCATATTCCCCCGTGAACTTCTCCACCGTATTCCTGCGAAGACCTTGGATCAGTTCTACAGCAGAGATGCCACCCATTGATCCATTTTGTTCATAAAAATTCATTTTTTTCATGATGAACAGCTTGAATAAGAGAAGAATCCAAACTTGTATCATTTTGCTACGTTATATAGTCAGATCCTATTCTTTCCAGTCTGTATGCACAAGTTGTACCCCACATGTCTTGTGCACTGGCAGCTTTGTAATTCCATGTAGCCTCCATTCACAAGCTAGACCTCTTTCTGGTTTCATTTCCCTGTATTGTGCAGCAAAACTGAAAAGCCGTTTAGGCGCGTACATGCCCGAAGATGTTGGTTATATATTTTTGGACTTCTGGAAAATGTAAACAATATTGATTTGTTCTT
>transcript/30957 full_length_coverage=10;length=2118
GGCGGCGAGGCAGCGAAGCGCCCGAACCGATTCGAGTGACACTCCTCTTTTTTACCTCCCTCCCTCCCTCCCAAAGTCCAAACCCTAGCCGGCTAGACCTCGCGATCCAATCCACATCTAACCCACCCGTAGAGATTTCGGCGGCCGATGTCTCCGCTGTCGCCGCCGCGGTCTCCACGCCCCCTCTTGTACTAGCAGTCAGCCAGCGACCTCCCTCACAGCCTAAAAATCCACGCCGTAGCGACGACTCGAGGGTCGGACGGCAGGCGGCCATGAGCAGCGCGTTCAGCGAGGAGATACTCGCCGACAAGCTCGCCAAGCTCAACAACACGCAGCAGTGCATCGAAACGCTGTCGCATTGGTGCATTTACCATCGGAAGGATGCAGAGCTAATTGTCCAAACATGGGCCAAGCAGTTCCATAATTCTGGAAATGAACAGAAGGTCCCTTTCCTTTATCTGGCTAATGACATCCTACAGAACAGTAAGCGCAATGGCACCGAGTTTGTAGAAGAATTCTGGAAGGTCCTCCCAACAACGCTTAAAGATGTAGCTGAAAAGGGTGACGACCGTGGGAAGAAGACGGTCTCTAGGCTGGTTGATATATGGCAAGAAAGGAGAGTTTTTGGTTCACGTGCCGGGGGCATCAAGGATGTGATGCTTGGAACTGCCCCCCTTCCTGTATTAGATATGACCAAAAAGCGCTCTCACAGTTCATCCATCAAGATTGTTAAAAGAGATTCACGTTCTGTAAAACTGAGACTAGGTGTTGGAGGAACTGCGGAGAGAATTGTATCTGCGTTGCATACTGTTCTCAGTGAACAGGCAGATGAATATGCTGACCTTGAAAACTGCAAGACATCTATGCGTCATGTTGGAAAGATGGAGAAGGATGTTGACAGTGCCTGTAGCAAAGCTGAGGATCCTCGTCGTGAGACTCTTTGCACAAAATTGAAGGATGAGGAGGCTACCATGAAAAAATGCATCGAAAAGCTCAAAGCAGTTGAAGAAAATAGAGCAGCTGTTGTGTCTGAATTGAAAGAGGCATTGCAGGAACAGGAATCGGAGCTGGAGAAGGTCCGCACTCAGTTGCAGTTGGCTGAAGCAATGGTAGAAGAAACAGCCAACATGCAACGGAGGCTCAACAATGAGCCAATCATTCCATCTTCCAAGCTAGCATCATCAGTAGAGCCAGGAAATTCACTCTCTAATGGGCAAGTAAAGGGCCAGCAGAAGACAGCTGCTGCTATCCTCGCGGACAAGATTGCATCATCATCAAACTCTCAGCAGATACTCCAATCTGCACTTTCCAAGTTTGCTGCAGAAAATTCATCTGAGATACGCTCAGATAAAAGGATGAAAGTCGAACAATCCTCACAGGTCCCAAGCGTTGCGAATGCTGCTGCCTTCGTACCAATGCCGCCAATGGTCACCACAGCAGCACAGCAGCCCCAGACAATCTTGGTACAGCAAACTCCTGTGCAAGGCCAAGCTTCTGCGCCACAGCCCCAATACAATATCTACCAGGCCCCTCAACAGCACTTTGTCCAGCAGCCCGGAGGTCTAATTATGGGCATGCCATACAGCATGAACACCATGAATCCACCCCCACCTCCACCACCGCCGCAGATGATGAACCTAGCAAGGGCGCAGACACAGCCTCAACCACCTACACAGCAGATGCTTCAGCAGCAAATGCAGATAAATGTTGCGCCCCCGATGCAGTTCACGCTTCAGCAGCCTGGTGCACCACCTTTCAGGCCTTTGCAGCCACCTCCAGGGATGCAATTTTTCCATCACCAATCTCAGTGACATTTTTGGTAGACTGTCCAGCTCCGTTAAACTGTGATAGTGTCCAGTTTAGTATACTGGTAGAGAGAAACTGACTGCTGTAGAAGATATACCATATGGTTGTTCATTCGTGAAGTTGTTGTACATGTAACTTGAGGGAGCAAAGTGCTGTGATATATGAGCCGGTTTCCTGGCTCAATTTTTTGAAGGTCGTAGGTTGATATTGGGGGTCGGAGCTAATAATTATGTGTAGTGCATCGATGAAAGAGATGGCACTGAGGGTTCCTTGTTGATACAGAGTTAATTGATTGGTGGACTTTTTTGTTTC
>transcript/30959 full_length_coverage=12;length=2123
GACCTGCTGTTGTTGGTGAGGTCTTCCTCTGCTCCTCATCTCCACCACCGACACAAGAGTGCTCCCTTCCTCGCATCTCAGGCATCGTGGTCGATCCGGCTTCTTGTTTGGTGAGCTCGTCCAACCTCGCATCTCAGTCCTCTTCTCCGTTTCGCTGCCTGGAATAAGGTCGATCCGGCTTCTTGTTTGGTGAGCTCACCCCTGCCAACTGACTGCCAGAGACCTTTGACACCTGTGGAGCTAGCAAGAAGCATGGAGCTTCCGGTCATTATTCAGAGCACCACACATGGAATCCACTGACCTGGCTAGCGGCCTGGTAACTTCGTCTCATCTTTCTTGCTACTGAAATATATTTCAGATCCACACCTTCCCGTCCAGATCGAGAGAGAGACCGCCCCTTCCAACTGACGCCTGTGGAGATCCAGTGAAGTCGCCGCTTTGTTGTCCCATCCATATTCAGTGCAGCGACCCTCACGCATCTGGCCTCTGGTATGCCACCGCCGTACTCTGCTCTGCCGTGAAGAATTAAGGTTTCCAGTTGATCGATCCAGAGAGCTCATCCTCCTGCTCTCATGAATATTGTCACGGGGGCCATGGGCAGCCTGATCCCCAAGTTGGGCGAGCTGCTCATGGATGAGTACAAGCTGCACAAGCGCATCAAGAAAGATGTTGAGTTCCTCAAGAAGGAGCTTGAGAGCATGCACGCTGCCCTCATCAAGGTTGGCGAGGTGCCGCGGGACCAGCTCGACAGGCAAGTCAAGCTCTGGGCCGACGAGGTCAGAGAGCTCTCCTACAACATGGAGGATGTCGTCGACAAGTTCCTCGTACGCGTCGACGGCGACGGCATTCAGCAGCCTCACGACAACTCCGGCAGATTCAAGGAGCTCAAGAACAAGATGATCGGCTTGTTCAAGAAAGGCAAGAATCACCATCGCATAGCTGACGCCATCAAGGAAATCAAGGAGCAACTCCAGGAGGTGGCTGCTAGGCGTGACAGGAACAAGGTAGTTGTTCCTAATCCTACGGAACCAATTACTATCGATCCTTGTCTTCGAGCTTTGTACGCAGAAGCGAGAGAGCTAGTTGGCATATATGGGAAGAGGGATGAGGAGCTCATGAGGTTGCTCTCCATGGAGGGTGATGATGCCTCTAACAAGAGACTGAAGAAGGTCTCCATTGTTGGATTTGGAGGGTTGGGCAAGACCACTCTTGCTAGAGCAGTATACGACAAGATTAAATGTGATTTTGATTGTTGCGCATTTGTTCCCGTCGGTCAGAACCCTGACATGAAGAAGGTTTTAAGGGATATCCTCATTGATCTCGGCAACCCTCACTCAGATCTTGCTATACTAGATGACAAACAACTTGTTAAGAAGCTTCATGATTTCCTAGGGAACAAAAGGAGGCTCATAATCCATGCTTTGTGAGAATCATTGGGGGGTTGCTGTCCCTTTGCCGGCTAAGGATAATGAGCACCCACCAAACACAGCGGCTGCTAGTCATCCGTGCAGATGGGTTCCGCTGTATGGTAGAGTTTAAGTTGAATTGTGGATCAGCAGGGCAGATAAGGTTTGAACCAGGAGCTTTGCCGAGGGCAGAAGTACTTGTGTTCAGCCTGGGCGTGCGAGTGGCGAAAGAGGATGGAAACTGTGGTTTCGACTTGGGCCTGCAGGGGAACCTGCTCTCCCTTCGGCGGTATGTCAGGGTTTGGATGTATTGTGGTGGAGCGAGGGTTGGCGAGGCAAAGGAAGCGGAGGCTGCGGTGAGGCACGCGCTCGAAGCCCATCCCAACCATCCCCCGATTGATATTGAGATGACCCCGTATATAGCAGAAGGTGCTCGTGATGATGATTTGTGTGAGGAGAACTGATTTATGATGTAGAGGACTCACAGTGCATCAGGTGTGCTCTCCATATGTAGCAGGGGCGTGGGATTACTGCTGGTGGCATCGGAGAATTTGTGTGGTTTCACAAACATTTTGGGTGGGCGCTGGCCCTGCGAAGAATTGAAGGATGGAAAGGTTTCGACCTTGGCTGGAAGTTGTGTGATGAGCCTGCAGAAAGAGATATTGCTTGGTTTTGTAATGAATTAGTAACGGTGTTGTGGTGAATTGATCCTTACCC
>transcript/30960 full_length_coverage=2;length=2096
GGGGCCGGAAACCGGCGGTCGCGCGCATCAGCTGTAGCCTGTAGGTCTCGGGCTCCGCAGCGCCGCTGCCGAGCCACCCGGCCGGCGCGCACGCACGCACGCGCTTTGACCCGGCCGCCGATAAAAGGCCCCGCGCGGCAGCTCCCTCCTACCCGGTTGCCACACCCACAGTCTGCCACAGCAGCAACAAGCTAGACATACCTGCGTGCGTACGTACGTTTTCGTTTTCCTTTCTTGCTCCGGCCGGCCGGCCGGCCACGTAGAATAGATACCTGCCCAGGTACGTACCTCGTTGGCTCAGACGATCGGCGGTTGGACTTGGGTGCGCGCCCCTGCCCTGCTCCGGCCAAGGAAAGAGGTTGCGCTAAAGACGGGCGGATGGCAAAGGACGACGGGTACCCCCCGGCGCGGACGCTGCCGGAGACGCCGTCCTGGGCGGTGGCGCTGGTCTTCGCCGTCATGATCATCGTCTCCGTCCTCCTGGAGCACGCGCTCCACAAGCTCGGCCATTGGTTCCACAAGCGGCACAAGAACGCGCTGGCGGAGGCGCTGGAGAAGATGAAGGCGGAGCTGATGCTGGTGGGATTCATCTCGCTGCTGCTCGCCGTCACGCAGGACCCAATCTCCGGGATATGCATCTCCCAGAAGGCCGCCAGCATCATGCGCCCCTGCAAGGTGGAACCCGGTTCCGTCAAGAGCAAGTACAAGGACTACTACTGCGCCAAAGAGGGCAAGGTGGCGCTCATGTCCACGGGCAGCCTGCACCAGCTCCACATATTCATCTTCGTGCTAGCCGTCTTCCATGTCACCTACAGCGTCATCATCATGGCTCTAAGCCGTCTCAAGATGAGAACATGGAAGAAATGGGAGACAGAGACCGCCTCCTTGGAATACCAGTTCGCAAATGATCCTGCGCGGTTCCGCTTCACGCACCAGACGTCGTTCGTGAAGCGGCACCTGGGCCTGTCCAGCACCCCCGGCGTCAGATGGGTGGTGGCCTTCTTCAGGCAGTTCTTCAGGTCGGTCACCAAGGTGGACTACCTCACCTTGAGGGCAGGCTTCATCAACGCGCACTTGTCGCAGAACAGCAAGTTCGACTTCCACAAGTACATCAAGAGGTCCATGGAGGACGACTTCAAAGTCGTCGTTGGCATCAGCCTCCCGCTGTGGGCTGTGGCGATCCTCACCCTCTTCCTTGATATCGACGGGATCGGCACACTCACCTGGGTTTCTTTCATCCCTCTCATCATCCTCTTGTGTGTTGGAACCAAGCTAGAGATGATCATCATGGAGATGGCCCTGGAGATCCAGGACCGGTCGAGCGTCATCAAGGGGGCACCCGTGGTCGAGCCCAGCAACAAGTTCTTCTGGTTCCACCGCCCCGACTGGGTCCTCTTCTTCATACACCTGACGCTGTTCCAGAACGCGTTTCAGATGGCACATTTCGTGTGGACAGTGGCCACGCCCGGCTTGAAGGACTGCTTCCATATGAACATCGGGCTGAGCATCATGAAGGTCGTGCTGGGGCTGGCTCTCCAGTTCCTGTGCAGCTACATCACCTTCCCCCTCTACGCGCTAGTCACACAGATGGGATCAAACATGAAGAGGTCCATCTTCGACGAGCAGACAGCCAAGGCGCTGACCAACTGGCGGAACACGGCCAAGGAGAAGAAGAAGGTCCGAGACACGGACATGCTGATGGCGCAGATGATCGGCGACGCAACACCCAGCCGAGGCACGTCCCCGATGCCTAGCCGGGGCTCATCGCCGGTGCACCTGCTTCAGAAGGGCATGGGACGGTCTGACGATCCCCAGAGCGCACCGACCTCGCCAAGGACCATGGAGGAGGCTAGGGACATGTACCCGGTTGTGGTGGCGCATCCTGTACACAGACTAAATCCTGCTGACAGGCGGAGGTCGGTCTCTTCATCAGCCCTCGATGCCGACATCCCCAGCGCAGATTTTTCCTTCAGCCAGGGATGAGACAAGTTTCTGTATTGATGTTAGTCCAATGTATAGCCAACATAGGATGTGATGATTCGTACAATAAGAAATACAATTTTTTACTGAGTCAAAAAATTTAACCTGCTAAGCAC
>transcript/30962 full_length_coverage=6;length=2094
GAGTCCAATCATCGCCTACATGTTACCATCACCTCGGCCCGTATGCGCTACTGATCCAATAAGCTTTTTTAGAGGGGGAAAGAAAGTCGCAGTTCGGTGGCGGGGGTGGCGATCGGCCGGCCGATATATCCGGGGGCTGGCGTCGTGGGTTTTGTTTCTTCTCTTGCGCTGCCCGGGGAATCGGTCGTCGGTCGTGACCGTGTGTTGTTTTGGGCTGGGTGATCTTCCATGGCGTCCACGGCGTACGCGCGGGGTTCCAAGCCGCCGGCCGGCCCCGGCGAGCGGAGGCAGCCGCGGCTGGCCAAGGAGCTGAGCAGGATCGAGCCCAAGAAGCTCGGGATCGGGCTCGTCGCCGGCTGCTGCCTCGCCCTCCTCACCTACATCTCCTTCGCCCGCCTCTTCGCCATCTACTCGCCGGTCTTCGAGAGCACGTCCATGGTGATGAAGAACGCGCCGCCTGCGTCCACGGCGGTGCCCAGCACGGAGGAGGCCGTGCCGGTACAGAAGAAGATCGAAGTCGAGGGCGGTGAATATCTGGCTGGAGGCGGCACGGAGCCGAAAGAGCCCGGCTTTCCAGAAGAAACAAAGATCGAAGAAAAGGTGGAGACCCCAGCGGAGACAGAAAGCACCCAAAAAGAGGAGACCGCGGTAACCAAGCCAGATGGTGGCGATAAAACAGAAGAGGTCAAGGCCACGATGACCTGCGACGAGAACGCCGTGGACGAGGGCTTCCCCTACGCGCGCCCGTCCGTGTGTGAGCTCACCGGCGACGTCCGGGTCAGCCCCAAGGAGAAGACCATGTTCTTCGTCAACCCGTCGGGCGCCGGCCCGTTTGACGACAACGGGGAGAAGAAGATCCGGCCGTACGCCCGCAAGGACACCTTCCTGCTCCCGGGCGTCGTGGAGGTCACCATCAAGTCCGTCGCGTCGCCCGTGTCCGCGCCGGCGTGCTCCCGGCGCCACGACGTCCCCGCGGTCGTCTTCTCCACGGCCGGCTACACCGACAACTTCTTCCACGACAACACGGACGTCATGATCCCGCTCTTCCTCTCCACGTCGCACTTCGCCGGCGAGGTGCAGCTCCTCATCACCAACTACAAGCCGTGGTGGGTGGCCAAGTTCGCGCCGCTCCTCAAGAAGCTGTCCAACTACGAGGTGATCAACTTCGACAAGGAGGCGGACGTGCACTGCTTCCCCGGCGGGCAGCTCGGGCTGTACCGCGACCGCGACCTCATCATCGGCCCGCACCCGACCCGCAACCCGCGCAACCTCACCATGGTCGACTACAACCGGTTCCTCCGCCGCGCCTTCGGCCTGCCGCGGGACGCCCCCGCGGTGCTCGGCGACAAGACGGCCGTCAGGCCCAAGATGCTCATGATCGAGCGCAAGGGCACGCGCAAGCTGCTCAACCTGCGCGCCGTCCAGGCCCTCTGCGAGGAGCTGGGGTTCGAGGTCACCGTGGCCGAGGCCGGCGCCGACGTGCGCGCCTTCGCCGCGACGGTCAACGCCGCCGACGTGCTCCTGGCGGTGCACGGCGCCGGGCTGACCAACCAGATCTTCCTGCCGACCGGCGCCGTGCTGGTGCAGATCGTGCCGTGGGGCAAGATGGACTGGATGGCCACCAACTTCTACGGGCAGCCGGCGCGCGACATGCAGCTCCGCTACGTCGAGTACTACGTGTCCGAGGAGGAGACGACGCTCAAGGACAAGTACTCCCGCGACCACTACGTCTTCAAGAACCCCATGCAGATCCACGCGCAGGGGTGGCCGGCGCTCGCCGAGATCGTCATGAAGCAGGACGTCATGGTGAATGTCACCAGATTCAAGCCATTCCTCCTCAAGGCGCTTGACCAGCTGCAGGATTAATTAGAGCGTTTGTTTGGGTTGTTTCGTCTATGTGGCACCGTTTCCATAGGCTTCAGTGGAGTTGGGGTATAGCTGATGATGAGTTTCGTTTTGTAACTTCAACCAAAGTCAATTCATTTCATTTCTGTTGTATACTACACTTGAGTTACATTGCTGACCAGAGCACTCGAGATGTACTACCTGTACTCAACTGGGAACAGCATATAAGTTCATACTGATGAATTGATG
>transcript/30964 full_length_coverage=3;length=2161
GGGGAGGGAGTCGTCCGTAGTTCATAGTACCCAGCCCTCAAAATTTAAGCATATATAGGTCTGATGTTCCTACGTTACTGTATCATTTACCGAGATACTTTACTTTGCGAAAAATGAAGATGAGGATGCCCGACGCACTCCATTGTGTGCTCGCACTGCTCTTCCTATGGATGGCAACGGTGCAAGCATCCGGCCCGCAGAGAAGCCGAGCGGCGAACGCCACAGCTCCATCTGCCGCCACGCTCGCTGCTTGTCCAAAGGGCTGTGGCGACCTGAGATTCGAATACCCCTTCGGCGTTGGGGCCGGCTGCTTCCGGCAACCAGACTTCGAACTCATCTGCGACCATCACGACAAGACGATGCCTCATCGACTTTTCCTCCACGACGGCACCACGGAGGTCATCAACGACATCATCGCCCCAGGTTTTGGTTCTTACAACCGCTACCAGGATGTTGATATACAGTTTTCACATGTCATCAGCTTGAAATCTGGTTTGAATGAGTACACCATGTCCTGGAAAGCACCTGGGAGATCCTTCAACCTTGATACTGCATATTTTGATATCACTGGTTGCGACTTTGATATCTACCAGCTCGATCGTGACCTGAACACGGGCCAGAGGCTTTGCACAGCTAGTTGTCCGAATGAGCAAATCACGGATCTAGTGGCCCGGGAGAGCTGCAACGGTACAGGATGTTGCTCTATTATGCTGGGAGAAAGTGATTTCGATCTCAAGTTTGTAGCCCACAGGGTAGAGAAGGACCAGCCGCCACGCCATAAGAGGAGCACCCTTTGGGATAGAATCAATGTAACTTCCACGTCTTTTGGTCTCACTTGGACCATCGCGGATGAAACATCATGCTCCGCCGCATTGGACAATATGACCAACTATGCCTGCGTTAGCAGCCACAGCGTGTGCATGCCTAACAACCTCAGGTCAATAATCGGTTACATGTGTGCCTGTGATGCAGGCTATGCAGGCAATGCTTATATAACTGATGGATGTTATCGCGACAAAGGCTATAATCCAGTTCAACAGAAATCTAATTGCACTCGAAACTGCGGGAACATCAGCGTTCCTTTTCCGTTTGGTCTAGAAGAAGGTTGTTTTGCTAGGGAGTCATTTCATCTCAAGTGCACAGAAATGACATCATCAACCCTGCAATTTGGGTATGAAGGGGGAGACGAACAATACATAACTTGCATCAGTATTAGCGAGGGTCATGTGAGCTTTAAATACACATCAGATTATATGGAACCATTCATCAGATCGCTCATAGATAATGAGCCTAATCTCTACAATGGTTTAGGGGAGTCCGCCTCTGTTCAGTGGGCAGTCGCTAATCTAACCTGCCAGGAGGCACGTCTCAACAGTTCAGGGTATGCTTGTGTGAGCGTCAATAGCATTTGCCTGGGCGTCAGCTCCACGAATGAGTACACAAATGTATATATTGGTTATCGTTGTATGTGCAAGGACGGATTTCAAGGAAACCCATATATTCCAAGTGGTTGTGAAGATGCAGGCCCAGAGGTGCTTTAATGTTCATGGTATGCAGACTCAACCGTGAATGCGGGTAACCAAATGGGTCATTTTCTTCCCGCATGAGTCTGGCTGAGGTATATGCAGCGTACCAAACGCATCCATAGACTCGGACTCCAGCGTGAAGATGAAGTAGATGCCTCACACAGACATGTGATTCTTCTGCAAGAGACGGGTTCTTGAGGGGAGAGGTTGTGATCCTACGCCCAAAAGGTGAACCAGCATATCCTCCTCTGCGTGTCAACCTTCTCCTTCGATGGCTCAACCACTTGACCGGCGGCGGCACCGCTAGTTGATGACGAGGCGAGTACCACATGCGGTCAAAGGCACTTGGGATTGCGTGGACATAACTCAAAGCTTGCACTATGTTTAGGTATTGACCATTGAATGGTCTGCTAGGTTGGTCAAAAATTCCAAAACCATTAGTAATACGGAGCATATTTTTTCTCTTTAGTTTTCTAGCGAAATATTATGTCGTCAGCACACTCGACTTTCATGCATTCTAGATTTTGTAAGGCAAATGGGCACAATGGCATCTCCAATAAATTAGCCCGGCTTTTTGAATGATGTGACACATCTGTATTTTGATGATATTGAATGAAATTCATAAGAGAATTGCT
>transcript/30967 full_length_coverage=37;length=2097
GGAAGAATAAAAATTAAGACAATAAACTGCGGATTCTTTCTTTCTGTTCCATTCTTACGTTTCCATATTAAAGTGTGGTTTTCTTACTTAAATTTAATAATATTAATCTAATATGCCCATTGGTGTTCCAAAAGTACCTTACCGGATTCCTGGAGATGAAGAAGCGACTTGGGTTGACTTATACAATGTTATGTATCGAGAAAGGACACTTTTTTTAGGTCAAGAGATTCGTTGCGAGATCACGAATCATATTACAGGTCTCATGGTATATCTGAGTATAGAAGATGGAATTAGTGATATTTTTTTGTTTATAAACTCCCCCGGCGGGTGGCTAATCTCAGGAATGGCTATTTTTGATACGATGCAAACGGTGACACCAGATATATATACAATATGCCTCGGAATAGCCGCCTCCATGGCATCCTTCATTCTGCTTGGAGGAGAACCCACCAAGCGTATAGCATTCCCTCACGCGAGGATTATGCTTCACCAACCTGCTAGTGCTTATTATCGGGCAAGGACACCAGAATTTTTACTAGAAGTAGAAGAGTTACACAAAGTTCGCGAAATGATCACAAGGGTTTATGCAGTAAGAACAGGCAAGCCTTTTTGGGTTGTATCCGAAGACATGGAAAGGGATGTTTTTATGTCAGCAGACGAAGCCAAAGCTTATGGACTTGTCGATATTGTAGGGGATGAAATGATTGACAAGCACTGCGATACTGATCCAGTGTGGTTTCCAGAAATGTTTAAGGATTGGTAGTGTCCGGATTTCTTGTAAAGTTATTTCACAGCTAAATTCGTGTTTTCCTCGATTTAATAGAAAATAGAAAGACTTCATGATGAGCAATCATCAGGTTAAGATGGATCTAAACCAATCCATTTTTTTCTATATACATACAACATGCCGACGGTTAAACAACTTATTAGAAACGCAAGACAGCCAATACGAAATGCTCGAAAAACGGCCGCGCTTAAAGGATGCCCTCAGCGTCGAGGAACATGTGCTAGGGTGTATGTGCGACTCGTTCAGATCATGACTTCAAACAAATATAAAAAAAATTGAAGTATCCATGATTAGTACCAATGAATAGGATATAGCTTCTCTATCCTAGATTTCTATGGTATATGGAATTTATGGTTTCCTTTGGTGCAAATCCAATTATCTAAATTGGAAATAAGAAGCAATTCTCCCATTGGTAGCAAATGGTTATCCATTAAGCGGAGGAAATAGTAATAAAAAGAAAAAGGCTTATGCTCCTTTATCTTAAAAGAACGGACTAACAGGGTCAGCTACTTAGCCAACTTTCATAATTAAATACCGTCACTGTATGGATAACTCTTATTGTGAAAAGAGCTATTTACTCTATAATGGATAGGTAGAGCCAAAGAATGTGGACTATACAAGTTCGCAATACCTTTTGATGAAAGAAAGGGCTCCGGTGTATAGAGAGGGCCTCACCGTTTAAAAGGGAACCATAGAAACGATGGAACCCACTATTTTTTTTAGTATTATTAGAATGAATTTGTTATTTCGTATAGAAATAACTGAACGGAGTGGAATAAAAAATCGTGGTTGGGAAGGTTACTATAGCAAAAGCCATTGGAATTAATATTTTATATATCGGAATAATTAGTTTTGTTATTAATGAGAAAAAGGGTGGCTAAAAGAAGAGAAATCATTAGTTATTCATTAAGGTTAATTTGATTCAATGACCAGAGTTCCGCGAGGATATATAGCCCGGAGACGACGAACAAAAATGCGTTCATTTGCCTCAAACTTTAGAGGGGCTCATTTAAGACTTAATCGAATGATTACCCAACAGGTAAAAAGAGCTTTTGTTTCCTCTCATCGAGATAGAGGTAGGCAAAAGAGGGATTTTCGTCGTTTGTGGATCACTCGGATAAACGCAGCAACGCGGGTATATAAAGTATTCGATAGTTATAGTAAATTAATACACAACCTGTACAAGAAGAAATTGATTCTTAATCGTAAAATGCTTGCACAAGTAGCTGTATTAAATCCAAATAATCTTTACACGATTTCCAATAAAATAAAGATCATCAATTAAAAGTATAAATAAAGTAATATACTGG
>transcript/30971 full_length_coverage=2;length=2154
GGGACGGGATTGCGAAACCCTCACGCCTCCGGAATCCCCACCCCCGTCCAAACCCGGGCAAAACCATATACTCCAGCCACCGCGGAGCAGATTCCCCGCCATCCGCCGACGACACGCCACGCCACGCCACCCCCGTGCCGCTCCGATTCGAGCTTGCCGGAGCCCGGTTCGGCCGGAAGCCTCGCCCTCTCATGCTGGCCTCGCGGCTGGGGGCTTGAGCGTGCTTACTTAGGGCGGGATTTGGGCGGCGGGGGAAGCAAGGATGTCGGTGCTGGAGGATCTGATCCGGGCGATCGAGCTGTGGCTGCGGATCGCCAAGGAGCAGGTGCCGCTGGTCGACCCCCAGCCTCGACCCGGTGCTGCTCGTGCCCGGCATCGGCGGCTCTATTCTCGAGGCCGTGGACGAGGCCGGGAACAAGGAGAGGGTCTGGGTGCGCATCCTCGCCGCCGACCACGAGTGCCGCGAGAAGCTCTGGGCGCAGTTCGATGCCTCCACGGGCAAAACTGTTTCCGTGGATGAGAAAATACACATCACTGTCCCTGAGGATAGGTATGGATTGTACGCCATCGACACATTGGACCCAGACCTGATTATTGGTGATGACAGTGTTTACTACTATCATGACATGATAGTGCAAATGATTAAATGGGGATATCAAGAAGGCAAAACTCTGTTTGGATTTGGTTATGATTTCCGCCAAAGTAACAGGCTTTCGGAAACACTTGACAAATTTTCTAAAAAGCTAGAGTCAGTATACACAGCTTCAGGAGAGAAAAAGATCAATCTAATAACACATTCAATGGGGGGATTGCTTGTTAAATGCTTCATGTCTCTTCATGGTGATGTCTTTGAAAAATATGTGAAGAGTTGGGTTGCAATTGCTGCACCATTTCAAGGTGCGCCTGGGTACATAAATAGTGGTCTGCTGAATGGGATGTCTTTTGTGGAAGGATGGCAATCAAAATTCTTCATTTCCAAATGGACTATGCAGCAATTGTTGATTGAATGCCCATCAATATACGAGTTGTTGGCTAGCTCAACCTACCACTGGGAAGATACACCATTGCTACAGATCTGGAGAGAGAGCTCAGATGAGAATGGTAAGAAAAGTGCCATTCTGGAGTCGTATGAACCAGATGAAGCAATAAAGATGATTCAAAAAGCTCTTTCCAAGCATGAGATTATCGCTGATGGAAATCACATTCCTCTGCCCCTTAATGAGGATATATTAATATGGGCAAAGGAAACTCAAGATATCTTATCCCAGGCAAAGCTTCCAAAATCAGTGAAGTTCTACAATATTTACGGGATTGATTATGACACTGCTCATACTGTTTGCTATGGGAGCAAACGGCACCCTATTTCAAATCTTAGTCACCTCTTATATACTCAGGGTAAATACATCTGTGTCGATGGTGATGGATCCGTTCCCGCAGAATCAGCAAAGGCGGACGGCCTTGATGCAGTGGCGAGAATTGGGGTTGCTGCTGACCACCGAGGCATCGTCTGCGACCACCGCGTGTTCCGCATAGTCCAGCACTGGCTGCACGCGGGTGAACCTGACCCGTTCTACGACCCGCTCAACGACTATGTTGTCATCCCAACCATCTTCGAGGTCGAGAAGCACCACGAGAAACGCGGGGACGTGACGTCGGTCAGGGAGGACTGGGAGATCATCTCCCACACCGACGGCGACGAGGCCAAAAGGCCGGCCGAGCTCCCCGCCATGGTCGGCGCGTTGTCTGCGTCTCGCGAGGGTAAGGATGGCCTGCTGGACGAGGCGCAGGCCACCGTGGTGGTCCACCCCGGAGAGCGGAGGCCGGCAGCATGTGGAAGTCAGGGCTGTCGGAGTCAGCCACGGTGGCTAGCTACGGGCTCATGCTATATTTATATACATAACTCATAAGTAGCTAGGCCGATTGTACATACTGTAAACCGTTGATGCACATAAGATGTGGACAGGTAGGGAATATGTCTCTGTAAATACATAACTTAAGCAGTGCTTGTAAATATCTGAACTTGGAAGCACAAGGTGCACTGGCTATGAGCACGAAGGAGGAAGGGAATAATCAGAGTGGATTACCAGGTTGTCACCTCGACAGTGTCTATCTGTTGGTTTGAAATGCTACTGGTAGTATACTCGTATTTCTTTC
>transcript/30973 full_length_coverage=2;length=2155
GGGGCATCCAGCGAGTCGCCTCCTTCGACGGCCGTGCGCGGTTTTCCACACCTCCCTCGCGCTCGCGGTGCTGATCTCGAGGCCCAACCAGAGGCCGAGGGTTGTCGCCGCGCGCAGGGAAGGGGACCAGACAAGCTTGCCATGGGCTTCCAGGTGGCGGCCGTCGTGCCATCGCCGTGCCCGCCCTCGACTTCCTCGCGGTCCCCGTTCCTCGGTGGCGGCGGCGGCTGCGGCATGCTCGCGAGATCCTGGGCGCCCGGCGGTCTTGTGTCGCGCCGGCGAGGCGAGGGGCGGCCAGCGAGGTGCGCGCTGAGTGCCAGCATAGATGGCGTGGGCGGCGGGGACATGGAGTTCTTGAGGCGGATAGAGGAGCTGGCGGCGTCGGCGGGGGTGCGGACGGCGGGGTGCGGGTGGCCGCCGAGCCTGGAACAGAGCGCGAGCAGCGTCGGGCTGCCCCTGTCCCTTAGGATTCTGAAGCGGAAGAAGCAGCAGCGGCGGCAGCAGGTGCCGCCGCGGTCGCGGTGGGACGAGCGGCTGAGCCTGGGCTCCGCCGGCGAGTCGGTGGGCCGCGCCTTCTCCTCCATGGTGCTCATCGTGCGGGAGCTGCAGAGCTTCGCGCTGCAGCAGATGCTCTGCGACGACCTGCAGGCCGTCCTGGCGCGCGCCCACGGCGAGATGCAGGACTCGTTCGTCTGGCTCTTCCAGCACATCTTCGCCGGCACCCCCGGCGCTCATGCTCTCCCTCATGCTCCTCCTCGCCAACTTCACCGTCCACTCGATGAGCAACAGCGTCGCCGCCGCCGCCGTCGCACCGACCCCGCCCGCTGCCCCGGCTGCTACGGTGGTCGACACCCAGCACACCGAGCCATCCAACCCGCGGTTCGACGCGGCTTCCGTCAAGACGTTCTCTGCTGGCCGCACTGCTTCGGTCGGTGGGGGTAGCGGGGGTGGCGGCGATGTCCGGCCCGTCGCGGGAGCTTCCGGCGACGACCGGGGGGACGAATCCCGCTACAGTCTAAGCCGCGTCGCACCACAGCAACTAACGCCGCTGGCGGGGACGGGCGTGGAGAATGTCGTGCCCGGCGCCGCCGCCGTGGACGAGCAGGCCATCTGGGAAAGGATGGTCGCGGAGGCCTCGAGCATGCAGGCCGATGCGCGCGCCGACGAGTTGACGGACCCGGACGTGCTGGGGAACCTGGTCGCGCCGGTGGAGGCGGAGATCGAGACGGAGGACGTCGGCGAGTACGCGCGGACGGAGCAAAGGTACAAGCTGGCCGTGTCCGAGGAGCCCAACAACTCGCTCATCCTCGCCAACTTCGCCCAATTCCTCTACATCACGCGGAAGGACCACAAGCGGGCGGAGCACTACTTCGAGCGGGCGGTGCGGGGCGGAGCCGACGGACGCGGAGGCGCTGAGCCGGTACGCGACGTTCCTGTGGAAGGCGCGGGACGACGTCGAGGCGGCGGAGGAGACGTACCAGGAGGCCATCGCGGCCGACCCCGGCAACGCGCACTACGCCGCTGCGTACGCGCATTTCCTCTGGAACACCGGCGGCGAGTACACGTGCTTCCCCCTCGACTGACGCGCGGAGGAGGGGCCGTGTTCTTGCGCCTGCCGCGGTGGAGGCCGGCACGAGGCGAGACGCCGAGAGCACGGCACCATGGCCAGGCTAGTGGGCGGTGGATTGGAGCTGGGCTAACACATCATGATCCGTTTACTTAGTAGATTGAGTAGGAGTGTTCAGGGGGCGGTGTGGTGGTGATCTGGGAGTCCGCGGTGCCGTGTTTCCCGCCCCGGGAATACGGCAGCCGGAGCTTTTGGCCGTGCAGATGTGAGGGCGAAGTCCCGATGAGCTTGTCGGTCATCTCCCTGGCATGCAATGGGTGGCTGTAGGCTGGTGGTGGCGCAGTGAGGAGGAAGAAGGGGGAGTGGTGGCACGGACGTTTGGATACGCTGCGTGTAGCAACTTGCGTCCGGTAATTATGGTGTGTAGTATATGAGCAAAAGAACAAGTGAATAATAAGAAGGTGATGGTGATCTCGGTGCAATCTTTCTCGGATGTTTCATATTTGTACTCTAGCCTCTGGGATTGGAGCGCCCAAGGTGCAAGTGAGAACGTTTTTTGGGCACAGATATCGATTTGTAGCTAGTTGC
>transcript/30974 full_length_coverage=8;length=2133
ACTACTACCTTCCACCACTTGCCGCCCCTGCCCCTCCCCGCCTCGCCATCTCCGCGTCGTGCTGCCGCGCGGCCTCCCCCCGCACCGCTCTCCCGGCGGCCCAGATCCCTCCCCGCTCCGGCGAGCCCGCCCGCCATGGACCGTCTCCGGGCGGGGAGCCCCGTCTACGGGCGGCAGCGCAGCGGCAGCAGCACGGGCTCCACCTCCCCGGGCGGCGTCTCCCCCTCGCACCACCGCTCCTCCTCCACCTCCTCCGCGGCCTCCCTCCCGGGCGCCGGCGCCGCGGGCGTCGGGGGCATCTCCAACGTGCGCCGCACGCAGAACGTCGCCGCGCGCGCCGCGGCCGCCAGGCTCGCGCAGGTCATGGCCTCCCAGAGCGCCGCCGCGGCCGCCGGGGACGACGACGACGAGGACGACTACGCCAACGACCACCCGCCCCCGCCCCCCGCCAGGTTCGGCAGCGGCGCCCGCGCGGGGCACGGCAGCAACGGCGTCTCCCTGCTCGGCCGCACCGCGAGATCTCCCTCCCCTGCGTTAGGTCGGAACATTGTAGAGCCGCCTCCTACAGTCCGCTCAGCATCAGCCGGGAGGACAGCCGCCATTGCATCACGACCGACCGCCACAGTGGTTCCACCAATCAAAACCAGCACTACGATCCGAACCCCGTCTCCTATCCCGCCTGTGGCTGTGGAATCTCCAGTGGAGCGCCCTCGACAGAAAAGGTTTGATACAGCCCCACTTAACTCTAGAGAATCAGCGCCACGGAGAGAGTCATCTACGCTTCAAGATGAGCTTGATATGCTACAAGAGGAGAATGAAAGCGTTCTAGACAAGTTACGGCGTGCTGAAGAAAAATGTGAGGAAGCAGAAGCTAGGGCCAAGGAGCTTGAGAAACAGGTAGCTGCTCTCGGAGATGGGGTATCCTTAGAAGCTCGCCTCTTGAGCAGGAAGGAAGCGGCACTTAAACAGCGGGAGGCTGCACTAAAGGCTGCAAGGGAATCAAATGATGGTAGAAATGGAGAAGTATCAACAATAAAGCATGAACTTGAGTCTGCCAAAGAGGAGGTTGCAGCTGTTATGGACCAGCTAAAGGAGGCAGAGTCCGAGACAAAGGCTCTCCGGTCCATGACTCAGAGAATGATCTTAACCCAAGAAGAAATGGAAGAGGTTGTCCTAAAAAGGTGCTGGCTTGCACGTTATTGGGGCTTAGCGGTTCAATATGGAGTTTACCCCGAGATCGCGGTGTCAAAGCATGAACATTGGTCATCTTTAGCCCCTCTTCCTCTCGAGGTTGTTCTCTCTGCTGGTCAAAAGGCTATTAAGGAGCAGCCTCGTAAGCAAGGTGAGGATGATGCTCAGAGGAGAAATAGGCTTGTGCGAGAAATGAGTGACGTAATGGGAGAAGGCAACATTGAGAGCATGCTCTCAGTTGAAATGGGACTTAGGGAGCTTTCATCTTTGAAGGTGGAAGATGCTGTTGTGGTTGCACTTGGTCAACACCGGAGACCTAGCATAGTTCGGCAATTCACATCAGATTATAAATCACCTGGCGAACCTAAATTCTTGGAGGCATTTGACCTTAGCAACGAGGAGGCGGAGGATGTTAGCTTCAAGCATGCATGGCTTATATACTTCTGGAGAAGAGCCAAAACTCATGGTATCGAGGAAGATATTGCTGACGAACGGCTTCAGTTTTGGATTGCTCGCAACGCGGTTGCTCCAAATTCTCATGATGCTATAGATGTGGAGCGAGGTCTGACAGAGCTCAGGAAATTGGGCATAGAGCAGCAGTTGTGGGAGGGCACACGTGCAGACATCGACGAAGCTGCCTCAGCAGCGATGGAGGACGAATAGGGAGGGCGCGCGTCATGAGTTCATGATCGGTTGTGGTCTATGCTAGTGTATCACCCCAGTTTTGGACAAACTTACCATGGAATCATCGGTCTCCAAGCAGCAGCGATGCTTCAGTCCTCCAGCGTTGAGCAATGGACTTGTCCAGATTCCGACGAGTTTGTGTAGCCGATTTTATCTCTTTGTTGCATTAGTTCCGTGGAATGTGTAATTGGCTTTGTCCTGGCAAAGACGATGATGACCTCACCTCACCTGGTAATTGTGAATTTCTGTGATTACTCC
>transcript/30975 full_length_coverage=34;length=1986
TCCCTTCCTCTCCCGAACATTCGCAAACCCTGCACGCCACGGCGACCGCGCCGCGTGAGATCCCGAACCCCGACCGACCGGCCGCCCCGCCGTCGCGCATGCGCTCGCCGTGACCGGATCTCGCGCCATGGCCATCGCGGAGGCGTCCCCCTTCGCGGACCTGCCCTTCCCCGACGACCTGCCGGAGTTCCCCCACCCGGGCGACGACGCGTTCGCCCTGGACGGCTTCGATCTCGACGATCTGGACATCGACTTCGACTTCGACCTCGACCTCGACCTCCTCCCCACCGACGACGTGCAGCTCCCGTCGCCGCCGCCGCCGCTCGCCACGTCCTCGTCCTCGGCCGGGTCGCCGGGCGGGGCAGGGGACTCCTCCTCCGGCTCCGGTGGCGGAGCGGACGGCGGCCTGAAGAACGACGAGTCCTCGGAGACGTCTTCCAGGAGCGCGAGCGCTGGGAGCGACGACAAGGCTAGGGATGGAGGAGAGGGTGAGGACGCCAAGCGGCGCGCGCGGCTGGTGCGGAACAGGGAGAGCGCGCACCTGTCGCGGCAGAGGAAGAAGCAGTACGTGGAGGAGCTGGAGGGGAAGGTCAAAGCCATGCAGGCCACCATCGCCGATCTGTCCACCAGGATCTCCTGTGTCACCGCCGAGAACGCTGCTCTCAAGCAGCAACTGGCTGGCGCAGGTGGTGCAGGGGTCCCGCCGCCGCTTCCTATGTACCCAGGATTGTACCCTTTGCCACCGCCATGGATGCACCCGGCTTATGCGATGGGAGCGCGCGGCTCCCAAGTGCCGCTCATGCCGATACCTCGGCTGAAAACCAAGCAGCCTGCGTCGGCTGCCGCAGAGCCACCGGCCAAGAAGTCCAGGAAGACCAAGAAGGTTGCGAGTGTCAGCCTCCTTGGATTGTTGTTACTGATGATGCTCTGCGGGTGTTTGGTTCCTGCGGTAAATCGGATGTATGGAGCAGTTGATACTCGAGAAGGAATTGTGCTTGGTCCATCACAATCACGTCATGGGAGGGTTCTGGCTGTTGATGGGCCTCGAGATGGTGTCTCGGAAGGTGTTGATTCGAAGCTGCCACATAATTCAAGTGAAAAGCTCCCGGCGTTGTTGTATATTCCAAGGAATGGGAAGCATGTCAAGATCAATGGAAATCTTGTTATCCAGTCTGTTGTTGCGAGTGAGGAAGCTTCTTCGCGCATGTGTCACTCTGATGGGAAGACTTCATGTAACCAAGGGCAAGAAGATACTAGTTTGGCAATTCCTGGCCATGTTGCTCAGTTGAATTCTGGAGAAGTCATGGAATCTGCCAAAGCAATAAAAAACAAACTGATGGCTTTACCTCCTGGAGATGGAAGCATATACAGAGACGATGATGAATTACTGCCACAATGGTTTAGTGAAGCAATGTCAGGTCCTATGTTGAGCTCCGGAATGTGCACCGAAGTGTTCCAGTTCGATATATCACCGACCACCATTGTTCCTGTCTACTCCAGTGGTATGCACAACGCATCACATAACTCCACGGAGAACCTCCCCTCCAGTCAGTCCCATAAGGTCAAGAACAGAAGGATTTTACATTCCATGGCCATTCCCCTAAAAAGTTCAACGTCCAACCACACCGATAACCTCAAAGCGCACCCCAAGAACGAGAGCTTTGCTGGAAACAAACCGGCTTCATCGGTGGTGGTCTCTGTCCTGGCTGACCCTAGAGTGGATGCTGATGGAAGGATCTCTTCGAAGTCATTGTCGCGTATATTTGTTGTGGTCCTTGTTGACAGTGTAAAGTATGTCACTTACTCTTGCGTCCTGCCGTTCAAAACCCATAGCCCTCATCTGTGAGCTGGGTTTTCACCGGAGCAGTGTGTGTTTAGGTTATACTACCGATTAACAGGACTGGAATTTTCCCAAAGGAACTGATGTTCTGTGTATGTGAATAGAGTTGCAGTTAATTAACTCAAATAATCAGTTGACTGTTTATT
>transcript/30979 full_length_coverage=2;length=2153
GGGGAAATCCCAGCCCTGAAACCCTAGCCGCAATCTGCCTCGACTTCTTTCCCAACCTTTATCCATGGTATACTTCCGTTTATCCATCTTCGTATTTTCTTGGTGTATGATAGGGGGATTGCTTGTGATGATTCAGGTCCGAGGATCTTAGCGGATTTCGGTGAGGCGGATTCGTCCGCCGTTGATCGATTCATGTTGTTACACACGCTGAAGCTTTCCCCCCGATTCGGTTGCCGACTCCTTGCCTTCTCTGGTGATTTCTTTTCGTTTATCGAAGTAGGTTGGCTCGTGATGGTTCATCTCAAAATATCGGTGTGGCGGATTCATCCGCCGCTGATCGAATCATGCTCTTACACACGATGGAGGCCTTTTTATTCCGATGTTTCCGTCCTCGCTTTCTCTTTTCTTCTTGGTTTTCCTGAGATGCGACGCGATGATGATTCATATAGGTTTTTCGGCAGTGGTGGCATCTGTCATCGTGAGCTTTCAAACCAAAAACGACTTCTCTTTCCACTGAGCATCGCCCTTTTTACATTGTTCATCCCTCGCACGTTTTCGTTCGTTTCTTGGATTCATCTCTCTCGGTGAAGAGCTCTCGACCATAGGAAGTGCCGTATGACACTGTAAAAAGCGGCTGTTTCTCTGCCGCTGCAAGTGCCCATCCTCTTATCATAACCTCTGTGGTTTGGTCTGGGATGGAAATACCCGTTTGCACCAGCTTGATTCAGCTGTGTGCGTGATTTTAAACGGTTCTCTGAGGGATTTCGGTTATTACTTCTTTCTCTTAACCTAACCTTTTGGTGTTTTTTGTTGGGCCCGATGCCACGTCTCCGGTAGCTGCAGCCTTGACCGGCGATGCTACATTGTGCCGAGAGAGAGTTCTTGGACTTTTCACATTTGATAGGAACCTGTGGCTGCAAATCAGTTGGTACACAGAGCCGTTTTTTGTGATTACATTTTGCGCTTGCATAACCATAATATAGTACTAGTTGCTGTAGGTGTTTTGTAATTGGTGTAAATCAATGGTGATGATGATAAAACTTAGGCTTGTTTCTCAAAACATTCGCAGTTGGTGCCTAAGAGCTTTCGCCCTGCCAGGCTTGAGAGCTAATGCTGCTAATTCCTTCCTTGGATGTCTGAGCCATGTTGATTTCCTATATTTAATCATGTTTTTTGGTGGCTTCTGTAGGATCTTGGTTTTAATCTGGTATATGTTGTAGAGAACAAATAATTTGTTATGTATGTTTACTGAGATAGAGGTGTGCATAGTGCCGCAGAGAGATATGAATGAATGGTAGAACCATGAAATCCCAGCTGGCTGCAGGGTTTTATACACAACGAATGAACTATTTTTACCCTCGTGGATGTTAAGATGAATGAGGGCGGTGAAGATTGATATTTGGTCTCGTTCGTCGTAACTGGCATTTGTTTGCCTTGCCGACCATACTGCTATATCACCACCCATATTCTGAGTCCTCTGAATACATGTTTTCCTTCTTTTTTGTTCTGAACCATATTCATTTTGTTTGATGTTTGGTGGATGTCTTGTTTTTTTTTCTGTAAAACATATTATGTTGTTTCAATTTTTTTGTCTTCTTACCTATGATGAGTTGCGAACTGTATTGCCTACATTGTTTGATCAAAACTTATGAGAAGCTCATGCAACATCTGAGGATGAATAAGAAGACCAAAAAAAGTGTTGTCTTTTGAAATGAAACATCTTTTTTTTGTTTACTATTTCATTTTGTTCTTATGATGCTGGATGATGTGCATAGTTCAAATGATCTAACTGTGATTACTTGAACAAATAGTCTTTGGCCCGAGCTGCTGGCAATTACAGCATCTACTTTTGCTCTGCTATGTTGATTACGATCATAACTGAATTAACTTATCCAAGCTACCTGACAAAATTGACATAGTATCTGTATTCTGCAGCACCTTCAGTTAGGCCCCCTGACTTTGATCTGCATGTCACCAAGGAAGGCATTGTTACCGAACTTGCCCAATTGATCTGTGCTGCAGGGCGATCTTGGCCTTGCACATCTGGTTGAACACTTTGTTATGAAGGGTTCTTTTAAGAGCTGTAGTTTTTGTTGTAATACGATATATGAATTTTGTCTTTGTTTCATAATGCCTGTTTGGTTGGTTAGTAG
>transcript/30981 full_length_coverage=2;length=2154
GGGACTGCACGGATACGCGCAGCTCCTCGCATTCTCTGTCTGTCAGTGGCTCAGTGCAGAGCTCCCCGTGAGTCTACGGCGTGGCCCGCTTCTTGCTTGGCACTACTCTTCTTCCTCCGTGCCGTCTTCAACTGCGGCGAGGGAGCCGGCGGAGGAGGAAGAAGCAGGGAGGGCTCCGGCTCCGGGGGGGACCAGCGGGATATCAGTTCGTCCCGGGAGTTCTTTCTTTGCTGCAGGGAGCGAGCAACCGAGATCGAAATTACTACCACTCTTCCGCCCGGTCCGGCTACTCGCCGATTTGTTTGCTTCCTGGCACCCTGATACTGGCCCAGCCCGTCCGTCCATGGTCCGATGGTTCTTCTTTTTCAGCGCGCAAGATCGATCTGAGTTCATGCCAAGCTTGGATCCAGAGTTTGCAAGAAGCCCCTAGTAGATCATAAATAATGTCGCCAAGGAGACTAGAGGCCGTGGCGACGCTGTTCATGCTCATGCTTTTCAATGCTTCAGGGGCATTTGTTGGTATCAACATTGGCACTGGGGTGTCAGACCTGCCATCAGCATCAGACATAGTCTCCACCCTTAAAACCATGAAAATCCAACATGTTCGCTTGGTTGATTCAGACCATCAAATGCTAGTCGCCCTCGCGAACACTGGAATCGAAGTGATGGTCGGGGTGCCAAACGATCAGCTGCTCCGTGTGGGGCAGTCTCGTCCGGCAGCTGTTGATTGGGTCAACAAGAATGTTGCTGCCTACATTCCGGCGACAAACATCACATATATCGCCGTGGGCGATGAGGTTCTTACCAGTCTCCCAAATGCAGCTCTTGTTCTGGTACCTGCATTGCAGTTCCTCCAGTCAGCACTGTTGGCTGCAAACCTCAATACCCAGGTGAAACTATCAAGTCCCCATTCGATGGATATGATCCCTAAGGCATTTCCTCCCTCCACCGCCACTTTCAACTCGACGTGGAGCTCTGTAATGCTCCCGTATCTTCAGTTTCTGAAGAGTACAGGATCTTCCTTCATGCTGAATGCTCAACCATACTATAGCTATGTGGGAGGCCAAGGTGTGTTCCCTTTGGAGTATGCCCTGTTCCGATCACTCAATCCCAACAGTCAGGTTGCGGATCCCAACACTAATTTGTTCTATACCAACATGTTTGATGCTATGGTTGATGCTGCGTACAACTCGATGAAAGCCATGAATTTCACCAATATTTCTGTTATAGTCACAGCTTCTGGTTGGCCATGGCGTGGTGGACGAAATGAGCTGGCTGCTGATGTTGACAATGCTTTGGCCTACAATACAAATCTCATACGACATGTGCTAAATAATTCTGGTACCCCTAGCCAGCCAGATAACCAAGTAAGCACATACCTGTTTGAGTTGTTCAACGAGGATCGTCGGGCTGGACCTGTTTCAGAGCAAAATTGGGGCATTATGTTTACAAACGCAAGTGCGGTGTACTCCCTGACATTTGAAGATGTGGCCACAAATAACACTGACTCGCCTGCTTTGCGCGGGATGTTTTGTGTGGCAAATTCAAGTGCAACCCATAGTGCGTTGAAGCAAAGCTTGGATTGGGTATGTGGCCCTGGCTCCGCAAACTGCAGTGCCATTCAACCTGGGCAGCAATGCTATAAAGCAGATGACATTGTAGCTGTTGCTTCGTATGCTTTCAACGATTATTATCATAGAACACAAGCGAGTGGCGGTACATGCAACTTTAATGGCACAGCAACCATATCATCTACGGATCCAAGCCATGGATCATGTGTTTTCGCAGGAAGCAACGGTGCCAATGGCAGCAGTGGTGATGCGGCTGCTGGTCCTGTGAGCCAAGACAGTTTTGCCTCACAATCACAGTCTTGCTGGTTGACTTACCTAGCTGCCGTGCTTCTGCCTGTTGTACTTCTCATGTAAAACATTGTACTGTCTGTTGTATTTCGGATGAGACGTGTCGAATTTCTCGTGCCTCTTGTCATTATTTAGAATAGGGAGCCATATTGGTCTCAGTGTATTGAGGTAGATGACATGTATCTCTGGTAAGAAATTGTTCTAGGAATGAATGGACAAGGTGCACGTATTTTGAATGTCAAGTTGGAAAACTTCAATCCTGGAAGGGCTACTTTCTTGAAACATTGGAAGATCC
>transcript/30982 full_length_coverage=2;length=2151
GGGCGCCACCACCATCAGTCCATCACCATATGCCAAGCTCCTCCTCCTCCTCCTCCAACCCCTTCCACTGCTCCCTCACCTCCAACTCCCTTCCCACATCCTCCTCGTCTCCGGCTCCTCCCCTCGCCGTCCCGCGCCTCCTCCCCGTCACCGCCCCCTCCTCTCCCTCTTCCTCGTCCGCGCCCAATCTCAGGCCGCAGCCGCAGCGGCAGCGGCTGATGGCCGGCCCGGCGGCGGCCGGCGGCGGGAAGGGGGCAGCAGGAGGAGGGATTAAGGTTGGCGGGAGCGGGGGGCCCGCGTTCGTGGGGCAGGTGTTCACCATGCTCGACCCCTCCGGGAACGGCCTCATGGCCGTCACCAAACGCTTCGACCTCCCGCACTTCATCGCCGACAGGACTCCTACATGGTTTAAAAGGATATTGTCACCATTGAAGAAGAGCGACAATGATCCAGTGTTTAGGTTTTTTATGGATCTGAATGATTCAGTGTCCTATGTTAAGCGGCTAAATGTCCCAAGTGGTATGGTGGGGGCTTGTCGCCTTGATGTAGCTTATGAACATTTCAAGGAAAAGCCTCACATGTTCCAGTTTGTTCCAAACGAGAAGCAGGTCAAAGCTGCTAATAAGCTCTTAAAGTCAATCCCACAAAGGGGCAGAAAGAAAAAACTTGCTGGTGTCCCTGTTTTTAGTGCTCAAAATTTGAATATTGCAGTGGCAACAAATGATGGAATTAGATGGTATTCACCATACTTTTTTGATAAAAGCTTGTTGGACAATATTCTCGAAGCTTCAATGGATCAGCATTTTCATTCAATGATTCAAAACCGCCATATACAACGTAGAAGAGATATTGTTGATGATAGTTTAACATCAGAAATACTTGAAGAAAGTGCAGACAGCTTGCTTGAGCCTCCAGAGATGCAAGAATTGATGAATGAGATTGGTCCAGCTGGAATACCATTAAGTGTTGTAACAAAAGCAGCTGAGATCCAGTGTCTTGATGTTGTTGATAAATTACTTTTAGGAAATAAGTGGCTCAGAAGAGCTACTGGCATACAACCACATTTTCCTTATGTTGTTGATTCATTTGAAGAAAGGACAGCAGTTTCAGTTGACAGGGTTGCTACCTCCAGTAATACTTCAACTGCCTCTAAGGATGCTGACTGCTGCCCAATTGATCAGCAATCTCAAACTTTGGAGTCAAACATTGATAGCGGCAACCACAGAAAACACAATAGCCGAGATCATGGCCAGTCTCACTTCCCATTTAGCAATCTACTTTCTAATATATGGCCAGGGCACGATAGAATGTTCAAACGGCAAGAAAATGACTCCAGATCCAGAAGATATGATTCAAGCATGAACAATGATTTGGAAGCAAATCCTCTTCTACCCAAAATCACCATGGTTGGCATTTCAATGAGCGAAGGGGGACAAATGAGCAAAGCCAACCTAAAGAAAACAATGGATGACTTGACAAAAGAGTTGGAGCAAGCAGGCGAAAAAACGGTCTTCGGCGGTGAGAAAGATCCGCTGTTTGTTGCCAACGTTGGTGATTACTCCAGGATTACAAAGTTTAGCTCAACATGAGATTCATTTTGGTACACGAGATTCATTCTCACAAAGCACAAGTATGAGCACCACCCCGCTCTTCTCATGAAGAGCTTCTGATTCATCTACTCATCCAGTCGATCCTGGTGCATACTTGATGTCATATGGCGAGCTTCTGATTCATCTACTCATCCAGTCGATCCTGGTGCATACTTGATGTCATATGGCGCCGCAAACGGCGTAAGGTTTCGTATGTATGTTTGTAAAAAAATTAGGTGACGCGCATTCGATTGCCCATGGTTTTGACAGTACATGAGGATTGAGGACGCACACCGGCATGTGGTGGGTCGCAAGATGTTCCTGTTTCCTTTCTCAGAATTTCACAGTAACAGTCTGCCGAAGGATGCTTGTCGGCGTACATGTATACTGAGCGCTTACTGCCATTGTATGCACAACAAACTACTGTAAGGAAGTATGTTGGTCTGAGTTAGTCATGAATTAGACGGTGTATTTGTATATTATTCCGAAACAAAAACAATGTCACTTATTTCCTGACGGAGGGAGTATTTGAAATGGTCGATGAATCAGATAACTGGAAGTC
>transcript/30984 full_length_coverage=2;length=2154
GGGGTACCTCGCGGTCGAGCTCCCGCAAGCCGCAAACATCCTGTGCTTTCCCATCCGCCTATCTTCCACCGCCGCCGCCGCCGACAGGGCGGTCTCCCCTTCCTGGATCCGCCGCCGGATGCTCCTCCGCCGCACCGCCGCCGCAGCAGCGCAGCGCTCCTCCTGGTTACCCCCCCTGGCGAACCATCCTCCCGCACGTCGGCCCCGCCCGCCCTTATAGCGCTACCACCTCCACCTCCTCCCCACACCGGCAGCGGCTGCGCACACCGCAGGTTACGGACAGTTCGCTTACTACCACCGCTGCGCCCCGACCGTTCCCGGACTACTCTCCGCCCCGCCCCGACTCGCCGGCCGACGATGCCCTCGCGAGCCGTCTCGCCGCCGCGCTCCTCGCTTCGCCCAGCCCAGGCTCCCTCCCTCATCTCCCCTTCATTCCCCTCCGCCCGCTGCACCTGCTCCTCGCACTCCCCCCTGCTCGCCTCCCACCCCAACCTCACCAGCCTCCTGGTCCCGCTCCTCCTGCTCTTCCCCTCCCGACCTCACCCCCATCCCCAACTCATCCAATGCTTCGCCATTGCCGCCCATCTCGCCGTGCGCGAACCCGGAACTGCGCGTGCTATCCTTGTACGAGCTCTTCGTTTCCCATCTCCTCATCGGCATTTCGTCGAGCAGTTCATCTTCACATACAAGGCCTTCTCGTCGGACCCCGCCTCCTTCGACCTCCTCCTCCTGTGCCTCCCCTCCGCCCAGCTGCTCCGCCGGCTCCGCCAGTACGGCCTATCCCCATCCCCAGAATCCTGTAATGCTGTGCTCTCCCGCCTTCCCCTTGATGAAGCAGTTGCCTTGTTCCGAGAACTCCCCGACAAGAACGTCTGCTCCCACAATATACTCCTCAAGGCGCTCCTTAGTGCAGGCCGGCTCAAGGATGCACGCCAACATTTTGATGAAATGTCGTCACCGCCAGATGTTGTGACGTACGGCACTATGGTCCATGGCTACTGCGATTGTGGTGAGCTGGAGAATGCGGTGAAGCTGTTGGATGAAATGGCAGCAAAGGGGCTGGAGTCAAATGCGACAGTGTATACAAGTGTGATTGCATTGCTGTGCAATAAAGGGCAGGTTTCAGATGCTTTGAGGGTGGTAGAGGACATGACGATGCATGGGGTGGTGTTGGATGCAGTGGTGTTTACAACTGTAATGAGTGGATTTTGTAGCAAGGGTGATTTGGCAGCTGCAAGAAGGTTGTTCGAAGAGATGCAGAAGAGAGGGTTGGCCGCTGATGGGGTGACATATACCGCGCTTATCAATGGTCTTTGTCGGGCTGGGGAGTTGAAAGAGGCAGACAGAGTACTTCAGGAGATGGTGGACAAGGGATTGGATGTTGATGTGGTCACATATACAGCACTCATTGATGGGTACTGCAAAAGAGGGAACATGGTGGAAGCCTTCCGAGTTCACAATGAAATGGTACGGAGAAGAGTGGCACCAAATGTGGTGACATACACGGCTCTGTCTGATGGACTGTGCAAGCAGGGGGATGTGCGTGCTGCTAATGAGCTATTGCATGAGATGTGCAACAAGGGGTTAGAGCTGAATGTTTACACATACAACTCCCTGATCAATGGCCTGTGCAAGTTTGGCAATCTGGAGCAGGCCATGAGGATCATGACAGAGATGGAAGCAGCCGGACTTAGACCAGATGTTTATACATATACAACTCTTATAGATACACTCTGCAAGTCAGGAGAGTTTGACAGGGCTCACAGCATGTTACAGGAAATGTTAGATAAAGGAATTAAGCCTAGTATTGCGACTTACAATGTTCTAATGAATGGTTTTTGCATGTCAGGTAGGGTAGAAGGAGGAAGAAAGCTGCTCGAGTGGATGCTGGAGAAGAACGTCCGCCCAAATGTTGTAACGTATAATTCTCTTATGAAGCAGTACTGCATTGACAAGAACATGAAATCTACCACTGAGATTTACAAGGGGATGCATTCTCAGGAGGTGGCTCCAAATGAGAACACATACAATATATTGATCAAGGGGCACAGTAAGGCAAGAAATATGAAAGAGGCACTGTATTTCCATCATGAAATGATAGAGAAGGGATTTAGACTCACAACAAGCTCTTATAGTGCTCTTATAAGATTGCTG
>transcript/30985 full_length_coverage=6;length=2148
GGGGTGCTTTTACCCCCGCACTCCATCGCCTCGCCGCCGTTCCCCGCAACACCCTGTCGACCCAATCTCACATCCTCCTCTCCAGATCAGATCTTACGCCCGCCCGCCAGCCCGAGGTGAGCACTTGTAGTTCCTCTGGATTGGTTGGTAGGCGCTGGTTCGTAGGTCTCGGATCCAGCCAGCGTGGTCTCCCTCCGCCTCCGGAGTTGCTCGTTCCGATTGTGGTTGGTAGGCGCGGCGCGGCGCGGGTTCATAGGTCTCGGATCCAGCGCCATCTGTATCCTATTCGTATGAGGAACCTCGGCTTGGATAGGATTTAATTAGTTAGGTTTTGTATTAGGGTAACACCACCTAGGGTTCGATTGATTATCCGTAACAAGGAATCAATCTGACGTTTTAGTTAGGGTTTGCTTGGTTGGTTGTGGTCAGATTTTGGTTTCTCATGAATTCTTCAACTGTGCCTGTCGCGATTTTGGGCGGAAATTGATGATTTCGGGGGCAAAATCCGAGGGATTTTGTGGATGAAAGATGGGGAAACCAAGCAAATCCATGGATCAAAATCAACAAAACTTCATCATGCCAACAAATCACAAAAAAAATTGGGGCTATTTTTGGTGGGGAAATTTCGAATTAGGACGAAAAACAACAAAATCAAAGCTAGAAAACGAATATTAATTTGGATGGAATTCATGCTATGTTGTTCGATTTCAGTTTATGCCTGCCAGAATGTTTAATTTTTTGTTTTATCAACTGTGTTTGAGCGTACTAGATTTTTTGTTGCATATTCATCTTCTTGCTCTGTTTGGATAGGTAACAATTAATATTTGGGATCCTAAAATATTTATGCACTGGCAGCACTTAACCTGCAGCTGCTGATTAATGTTGTAGTCATATGTGCTGCTTTCCAGCTCTCTTGTTTGGATAGGTATTTGGTTATCGTTTGGGTTTATTTATTATCGTTTGTAAATGCTGGTTTGGTTTTCTGTGCTCACTATGCCCTTGCACATGGGATGCAATTTTTTTATTTCCCTGCTGTTTAGTTTATTGTTTCCTTTGATGGTGAGGCATTAATTCTGGAGATAGATGCAATTTTCTTGCTCACAATAATACAATGAATGATGGGATCTCTATCTACTTTGAACCAAATTATATTATATTCCCCCCTCTGTTAATTATTTTTCTGTTTTGGGTATTCAATCATTTTGTTTAGTTGCCTATCAGTATAAATACATGGCTGGATTGCTTTCACTTCATATTAATAACTATTCTGTCGCACAATGCAAATATACATATGCTGTCCTAACTAATTAAGTAGAAGCTTGGATTGGTGCTGTATGGTCTCTTCCTGACATTAAATCCTCCTCTGTTTGTGCTGTACCAGCTGGTGGCAGCAACTCTTCTGCTGCAGCCTTCTTCGCCGCCAAAAGGAAATGATGCTCTACCAAATCCACTCCCACGCCCAAATCCAAGACCTGCAGGCCCGCTCTGATGAGCTGGGCCACTCCAATGAGCACATGGATGTGAAGCTTGTCTCTCTGGAGTCGGTGCGCATAGCGCGCGAGTCGTATGCACTCCTCTGCCCGCTGATCATGGAGTCGAGCTCCTGGAGATGCCCGGAGCTGGATTCCCTCTCGGACGTGGCAGGCTTGTCGCTGGAAATCCAAAAGCTCAAGCATGATGTGTTACCCCAGCTCATGGTTCAGGAGTCTAAGCTGGAACGGGGCGCCCTGGAAGCCCTCCTACTCATGAAGAGCTCAGCAATTAAGCTCTTACATATGAGCAAGTGCTTTAAGGAAGCCTTGGGCGTATTGCTTGCCAAGGAGGATCTGGTCTCAGCCAAACTCGAAAAGCTGAGCAAAATGCTAAAGTATACTGCTGTTCATGTACTCAAAGGTAATTGCAACAGTGGCTTGCTTCAGGAGCGTGTCCCGTTTCTGGTCCAGCTGGTCACTGATGTGTTGGAGACCCCGGTTCGTTTCTGTGATCCTCGTAAGCGTAAGTATTCTGATGAGTAGACTTATCAGCCAGCTCGAGGCTGTTGTGATGAGTATTTCTTTGGGGCGTGGCAAACAGTTTAGAATCAACCCTCTATGTTTGGATGTGGTATTAATGGATTTTAAATGATATGTATCTTGGCTAGTGTTTTCT
>transcript/30986 full_length_coverage=2;length=2154
GGGAGCCGAACTGAACTTCTGAACCCCAAGGGTTCCGCTGCCCGGCCCTCCCACCCTCGCGATGGCGGCTGCTCCTGCCGCCGTCGCAGCCGCTGCGGCCGCCTCCATATCCTTGTTTGCGTACTACCTCCTCTTCGGCAGGAGCGGGTCCAAGTTCCCATGGACCCGCACCACCGGCGCGGACGACCGGAGGACGCGGCGGAAGGGCCTCGTGGAGGCCGTCGGCAACACGCCCCTCATCCGCATAAACAGCCTCTCCGACGCCACCGGGTGCGAGATTCTGGGGAAGGCCGAATTTCTGAACCCGGGAGGCAGCGTGAAGGACCGCGTGGCGGTGAAGATCATCGAGGAGGCTCTGAAATCTGGGGATCTTGTCTGTGGTGGTGTAGTAACAGAAGGGAGTGCCGGCAGCACGGCTATTAGCTTGGCCACTGTTGCTCCTGCTTATGGCTGCAGGTGCCATGTTGTTATTCCTGATGATGCTGCCGTTGAGAAGGTATGGAGGTTCTGTTATGTTCGAGAATTCTTGGTGTACTAATTAGGACATTCTGCTGCCGTAGCACCCTGAATTTCTACTTGAATTGTCTTGTTGTACTATAATAAGATGAACTAATTTAGATCAGACCAGCTAGACCGGGTCTGAAATCAGGTTCTCAATGGGCCCAAGACCTATCACAAAAAATAAATCAAGATAACACCATAGGATTGTATTTCCAAGTATCAATATTCTGGGGTTCAGGCCTGAGCTTCCGGGACTGGTCTAGACTTGAGCCTGCCCTTTCAAGGGTGTGGGGTTTTTCAGGCCTGGTTGGATATTTTAGATGCTCCGGTGGGAATTTCTCCTACCAATGTTGCACAGTATTTCAATCCTGTTTGTTGCTTATGTTCCTGCTATGTAGTTTTACTCAAAAGATTGCTTTCCAGTCTCAAATAATTGAAGCGCTTGGAGCTACCGTGGAACGAGTGCGTCCTGTTTCAATCACTCACAGAGACCATTTTGTCAATATTGCAAGAAGAAGGGCATTGGAAGCCAATATAGCATCAGCACAAAGGGAACCTAATGACATACAAACTAATGGTTCAGCCTATGTTGATACTAAAACGCTGAACTCCAAACAAACTAACGGTTCAGCACATGCCAGTTCTGAAGTGCCTGACACTGGCAAATGTTGCCCTAATTCTGATTCGAAGGGAGGTTTCTTTGCTGACCAGTTTGAGAATATGGCAAACTATCAAGCGCATTACGAATGGACTGGTCCTGAGATATGGAAGCAAACTAAAGGGACTGTTCATGCCTTTGTTGCTGCCGCTGGTACTGGCGGTACGATTGCTGGAGTTTCACGATATCTTAAGGAAATGAACAGAAATGTCCGATGCTTTTTAATGGATCCACCTGGATCTGGTCTGTTTAATAAGGTAACTAGAGGGGTTATGTACACAAAAGAGGAGGCTGAGGGCAAAAGGCTGAAAAATCCTTTTGACACTATTACTGAAGGAATTGGAATCAACAGGGTCACAGCAAATTTTATGATGGCAGAACTGGATGGTGCTTACCGGGGAACAGATAGAGAAGCTGTTGAGATGTCAAGGTTTCTGCTGAGAAGAGATGGACTATTTGTTGGGAGTTCTTCAGCCATGAATTGTGTCGGGGCTGTAAGAGTTGCCCGGGATTTAGGTCCAGGACATACAATTGTGACAATTCTCTGTGACAGTGGGATGAGGCATCTAAGCAAGTTCTTCAATGATGAATATTTGGCCAATCATGGGTTGACACCAACTGCTACTGGTTTGGAGTTTCTTGATCAGTAAAAACTTCACAGGGGAATGCATGATTTCAGCAATTTTGTCATTCTTCGTTGTCCGTCTTGAAAACAGTTGACGAGTGAACACCGAGGCGCCGAAACATTCCATCTAACAAGGGAACTGTTGGCTCCAGATAATGGACCTCAAATTTTATGGCACCCTGATCGAAGGTTCCTCTGGAAGATATAGTTATGTACTTTAGAGTAGTTGTCATAGCCATTTAGTAGGGGTTGGGATAGCCAACCATTCAGACTGTTCTACACTGCAAATCTTCTTGTTTTTCTTCAGGCTGTTGTACACTGCTCAAGTCACCTGTTCATCTATGTATACGCAGTTATTTAGTATACAATC
>transcript/30987 full_length_coverage=2;length=2154
GGGAGGGAGGACGACGGTGACGACGACGACGACGAAGACGAGGCCGGCAGTACCGCAGGGGCATACGCGTGGATTCGCGAGCCGCGGGAACCCCGACCCTGACTCCTAGCCGGTGGGTTGAGGGGGAGGTCGAGCGGGACGCGGCGAGGTGGGGATGGCGGCGCCGCGGAGGAGCGGTGCGCGGCTCGCGGCCTTCCTCGCGCTGCTGCTGCATCTCGCGGCGGTGATCGAGGGGAAGAGCTTCTACGACGTGCTGCAAGTCCCCAAGGGCGCGTCGGAGGATCAGATCAAGAGGTCGTATCGCAAGCTCGCGCTCAAGTACCACCCCGACAAGAACCCCGATAATGAGGAGGCCACCAAGCGATTCGCCGAGATCAATAATGCGTACGAGGTCTTGACGGATCAGGAGAAGAGGAAGATCTATGACCGGTATGGCGAGGAGGGGCTGAAGCAGTTCCAAGGCGGGAGAGGAGGCGGTGGCGGTGGGATGAACATGCAGGACATCTTCAGCAGCTTTTTTGGAGGAGGAGGTGGTGGTATGGAAGAGGAGGAAGAACAGATCATAAAAGGTGATGATGTGATTGTTGAACTGGATGCTTCACTAGAGGACCTGTACATGGGTGGTTCATTAAAGGTAACCAATTTGTGTGGCTGGTGAACTGGAAATATATTGCTGAGTTAGGTATTCCAATTGACACATAGATACTAGACAAATGTTGCACCTAGTTAGTAGATAACCTGATTGTTATATTTGGTAGCATGACGTGAGTTTTCACGAAGTAGGCTGCCTGCAGTATGAATGCTTAATTGTGAGTAGCACAGAGTTTACTTTGCTATTTTTGTGGACATGATAGGTTTGGAGAGAAAAAAACATCATAAAACCAGCACCAGGAAAGAGACGATGCAACTGCAGGAATGAAGTTTACCACCGTCAAATTGGTCCTGGAATGTATCAACAAATGACCGAGCAGGTCTGCGACCAGTGTCCAAATGTGAAGTATGTACGAGAAGGTGATTTTTTAACTGTTGATATTGAGAAGGGTATGCAAGATGGACAGGAGGTTTCATTTTTCGAGGAAGGAGAGCCTAAGATTGATGGAGAACCTGGAGACTTGAAGTTCAGGATTAGGACAGCACCACACGACCGCTTCAGAAGAGAAGGCAACGACCTGCATGCAACAGTTACAATCTCCCTGCTCCAAGCTCTGGTTGGATTCGAGAAGAACCTCAAGCATCTTGACAACCATCTGGTCCAAATCGGCTCCCAGGTAAGTCACCAAATCCTGAACAGTAAGGGCCTCTTTGATTCATAGGATTTTGAAAATGTAAGAATAGGAAAAGTATAGGATTGGGGTGGCATGTCAACTTGAATCCTATAGGATTAGCAAGGAGTGTTTGATGTTACATGGAAAACAAAGGAAATGTAAAAAGAGGTTGGAGTGGATGTTAGGTTTCCCATGAAATGTAGTACAAAAGATTCCATAGGAAAAATTCCTATGGGATCCAATCCTATGAATCAAAGGGCCAACATAGGAAAAATTCCTAAGGATTTCAATCCTCTAGAAATCCTATAGAATTCCTTTGAATCAAAGGAGCCCTAAATGATTCTTTTTGCATCCTGTAGGCCACTAGGCTCATCTGCATCTAATCTACTCTGCTCCATCACAAATTGTTAGGGTGTCACTAAGCCGAAGGAGGTAAGGAAATTCAAAGGAGAGGGCATGCCATTGCACCAAAGCAACAAGAAAGGCGATCTGTATGTGACGTTCGAGGTGTTGTTCCCGAAAACCCTGACGGACGACCAGAAGGCCAAGCTGAAGGAGGTTCTTGCATAAGAACTGCCCATTTGTCACTTTGTGCTGCAGCTAGTTGTTTGAGGCCTACCTCAAGGAAATTTTCCAAGTAGCTTGCATGGGAAGAAGCACCAATGGTGTTGCCTTTCTGGTGGGTGTATGTGATTTTCCGTTGGTGATATTAGCAGCTCATTTTTTCAGCTCCTTTTCCGTTTCGATGCTCTTTAACAGATCTGTAGTATTAGAAAGTCAAAATGAACTTGCACCAGAATATTTGTACTCCTGGAATACAGTGTCTATAGAATTGTAGCTTATACTCACCAACTTATTTGCTGATTTTACAACTCACTTGGCGGGCCTT
>transcript/30988 full_length_coverage=12;length=2075
ACTCGTTCGCAGTTCGACGATGGTACGGTCTCACTTTCGTCGCCCGCGCTGCCCCGCACGCCGATGGTAGTGCCATGGTGGGAGGTCTAGTGCTCCCCCAGCCGCAGCACCAGGCCGCCACGCCAAGAACCGCCGCCCCGGCGCCGGCGACCACGACGCAAGCGCTGGAGCAGGCGCCATGCTGCGCCACGGTCTCGGCGCGGCTCGTGCGTGGCCTGGACGAGGTCAGGAAGGCGCACGCGAGGAACTTCAAGCTCGGCCTCGACCGCTCCCCGCCGCACTTGCGGCCGCTCCTCGCGGCGTGCGCGCTCGGGGAGTGGCCGGGCAGCATGGAGTACGCGGCGGCCATCTTCGCCACGCTCGACGAGCCGGAGGCGTTCGACTACAACACTCTGATGCGCGGTCACGTCGTCGGTGGCCGCGACCCCGCGGCCGCCCTGCGGCTGTACGTCGACATGCTCCACAACGGCGTCGAGCCCGACGGCTACACGTTCCCGTTCATCCTCAAGGCGTGCGCACAGCTCGCGGCGTTGCGGCAAGGGAGGCAGCTGCAGGGACACGCCGTGAAGCTCGGGTTCCTCGAGCACGACGAGCACGCGCAGAACAGCCTCATCAGCTTCTACGGCAAGTGCGGCGAGCCGGAGCTGGCGCGCCGGGCGTTCGAGCAGATGGAAGCCGGGGAGAGGACGGCGGCGTCCTGGAGCGCGCTGCTCGCGGCGTATACGAAGGCCGGGCAGTGGGCTGATTGCCTCGAGTCGTTCGGCGCGATGGCGCGCCACGGGTGGAGGCCCGACGAGAGCTCCATGGTGAGCGCGCTCTCGGCGTGCGCGCACCTGGGCGCCTACGACGTCGGCCGGAGCGTCCACTGCGCGCTGCTGAGGAATACCGTGACGCTGAACACGTTCATGGAGACGTCCCTGGTGGACATGTACTCCAAGTGCGGCTGCATCGAGAAGGCAATGGCGGTGTTCGACAGAATGGACGGCAAGAAGAACGAGTGGACGTACAGCGCCATGGTGTCCGGCTTGGCGTTGCACGGGGACGGGCGCAAGGCGCTGCAGGTGTTCGACGCGATGATCAGGGAGGGACACCAGCCCGACGAGGCCGTGTACGTCGGTGTGCTGAACGCGTGCAGCCGCTCGGGGCTGCTCGAGGAAGGCCTCCGGTGCTTCGACTGGATGCGGCTTGAGCGCAAGGTGGCTCCCAATGCGCAGCACTACGGTTGCATGGTGGACCTCATGGCCCGCGCGGGGAGGCTGGACGAAGCGCGCGCTCTCATCGCGAGCATGCCAACGGGTCCCACGGACACGGCCTGGCGGAGCCTGCTCAATGCCTGCCGGATCCACGGCGACATCAAGCTCGCCGGGCGGGCGCTGCGGGAGCTGGCGCGCCTCGGCGGTGCCGTCGCCGGCGACTACATAATCCTCGCGGATATGCACGCCCGGGCCAAGAATTGGGACGAGGCGACCGCGCTCCGGACGGAGGCGGTGGAAAGGGGCCTAGCGCAGGCGCCGGGGTTCAGCGCCGTGGAGGTGCAGGGCGAGATGCACCGGTTCACGTCGCAGGACCGGTCGCACCCCCGGGCGGCCGACATCTACGAGATGCTCCACCAGATGGAGTGGCAGCTCCGGTTCGAGGGCTACAAGCCAGACACGTCGGAGGTGGCGCTGGACGCGGACGACGAGGAGAAGCGGAGCGCCGTCGCCGCCCACAGCCAGAAGCTGGCCATGGCGTTCGGGCTGCTCAGCACGCCGGAAGGGACTCCGGTGAGGATCGTCACCAACCTCCGGATGAGCAATGAGTGCCACGCCTACGGCGCGCTGATATCGGAGATCTTCGGGAGGGAGGTCGTTGTCAGGGACCGGAACCGTTTCCACCGGTTCAGGCGTGGCACCTGCAGCTGCGGGAACTATTGGTAGCGCCAGACAATAACTGTGAACTGTATCAGATTCTGATGGGATGGTGTAAATATGGGCTATTGAATTTTCATCCAAGCGTATGCGATTGATTTATTTGTTGTGAATGGATTATATGGTGATTTTTTTAAGCCAGAATTATATGGTGTAGATCAATGC
>transcript/30989 full_length_coverage=6;length=2069
GTCCAGTCCTATCGCCGCCTCCGCGCTCCTCCAATCCGATCGCCTCGCCGCCGCCTGGAATCTTGTTTGATAACCCATAAACCATGTTCAAGAAGAATGTTGATGCAAAAGCTCTACAACGTTTGTCAGGTGCTGACAAAAAGAAGCTGAGAAGAACCGCCAAGCAAAGGTTTCCGCAAGCATCTGATGATGATCTAGATGCCATTCTTCCTCCAAAGGTTGAGATAACAGTCGCTAAGTACCCAAGCCGGACTCTTGTTTATGGCATAGAGGGCGAACTGCCAATGCTATTCGACATTGATGGAAGAGGCCATGAGCTGTTTCCAACAGTTTATGCACTCTGGAAGGTTCCTTATCTGTTGCCAGCTTTTACACTTAAGGGTGGTGAAGTTTCACACTTCATTCTTGGTGGCGCCGATCTTATGTTTCCTGGTATCAGCGTACCTCCAGAAGGATTACCTTCTTTCCAAGCTGGCCAGCCATGGTCAGTTAAAGTCCCTGGTAACCCTGCTCCAATTGCTGTTGGGACCACAACTATGAGCAATACTGAAGCACTAAAGGCAGGATTACGTGGCAAGGCTTTGCGGATTGCACATTACTATAAAGATTTGTTATGGGCTTCTGCTGATGGTCGTTATGTTCCAAATGAAGGATTTTATGATGACATGGTTATTGAAGATCCTAATTTTGCTTCCGCTTCTCAACATATTGACTCTTCCGAAGATCCTTCAGAAGGAAAGCAAGACAAAGCAGCTGTTGATGTCTCGGAGTGTCTTACTGAAGATCATGCCATTAACAGTGAAACCATAGAGAATGTAACAGCTGGCGTGAGCGAGCTAAATTTGCCTCAGGAGAAAACCACCGAGGAACAGACCGAGGAGAAGGAACATCAACATTTGTCTACTGAAGAAATTGACTCTCTCTTGGACATATGCCTTCTGCAAGCATTACACACGAACGTAAAAGACAAAGACCTCCCCATGCCAGGAAGTATATTGTGGTCAAATCACATTCTCCCATGCAGACCTCCAGGTGTTACCCTTGATATTAAGAAGTCATCACATAAAAAACTATCCAAGTGGTTGCAGTCAAAATCTTCTTCTGGCCTTATCTCAGTGAAAGAGGACAAGCATAAAAAGGAAGTCATGTTGATAGGTATCAGTCGCAAACATCCAGACTACACGGCCTTCAAACATCATAAGAGGGTACAGGAGGCAGTTGAACAGCATGATAACATTGTTGCCGATGGCAGCAGTGCAAAGCAACTGGAAGTGGATGAAATTTATAAGCCAAGTTCGCATGTCAACCCCATATTTTTGGCTGTTGACGCTGACACAGGGAAGTATTACAGTGCATCAGAGGCGTTTGATGTGGTTTTCAGGTATGTGGAGAAGGAAAATTTGGTCAAGCAAACAGACAAGGCCAAAGTAATTCTGGGCGCTACATTATGTGATGCTCTGTACAAAGGGGCTGTGAAGAAGGGTTCAGCATACCCAAGTGAGATCCACAAGAAGGATTTAGGGTCAACATTTGTTAACCGTATGCAAATTCATCATAGAGTAGCTAGAGGAAATGAGGTGGTCATTCGCAAGGGCGCCATACGCACTGTTCAAATCATGACAGAAAGAAGGCAAGGGAACAAGAAGATGACCCGAGTCTCTGGATTGGAATGCTTTTTGCTGGATGCTGACTCCTTGGCTTCTGAACTACAAAAGAAATTTGCTTGCAGCACCACCACAGCTGAGCTTCCAGGTAAAAAGGGGCAACATGAGGTCTTGATTCAAGGCGGAGTCATTGAAAACCTGGCAAAGCACCTCGTTGACCATCACGGTGTTCCGAAGAGATATATTGAGGTTTATGACAAAACAAAGAAGTAGGAGGGGTGTCAGACTCCTGGGAGTGCCGTCATAACATTGTTGAATTCTGGTTCAAGCTTGTTGTTCAGGCTTGTTGTGAAAATGTGAAATGTTCTCTCAATGCGCTACTCACGTTTGTTGTCACTACCCATTGGACAATATGGTGTTTGCTTAGATAGTGAGTCTTTTGGTGGGCGCTTGAGTCTCGTATTC
>transcript/30991 full_length_coverage=6;length=2090
GGGAGGAGAGCAGGCACCCGGCACCGCCCAGGAACGCAACTCCGGCGAGCTCCAATATTATCTACCTGCCTTTCTACCTCGTCTCTTTTGGTCTGGTCTGTTCCCACTCGTATCCGCTTCGCGTACGGTGTGCCGCGGCGACTAGTCTAGTCGACCTATCTTGCCTTCTTGTCTTTCTCGAGGCGCGCAGCCACGGCGACCGCGGCGGTCTGCGAGATGGAGGCGGCGGGGGCCGGAGCGGCGACGCCGTCGCACGCGTCCATGGTGGACACGGACGACTTCGACCTGTCGCGGCTGCTGAACCACCGCCCGCGGATCAACGTGGAGCGGCAGCGGTCCTTCGACGATCGCTCGCTCGGCGACCTCTACCTCTCCGCCATGGACGGCCGCGGCGCCGGCGGGTATATGGACAGCTACGAGAGCATGTACTCCCCGGGCGGCGGGCTCCGTTCGCTCACCGGCACCCCCGCCTCCTCCACGCGGCTCTCCTTCGAGCCCCACCCGCTGGTCGGCGATGCCTGGGACGCCCTCAGGCGCTCGCTTGTCTGCTTCCGGGGCCAGCCCCTCGGCACCATCGCCGCCGTCGACAGCTCCTCCGGCGAAGTCCTCAACTACGACCAGGTGTTCGTGAGGGATTTCGTGCCGAGCGCGCTGGCGTTCCTGATGAACGGGGAGCCTGAGATCGTGAAGAACTTCCTGCTCAAGACGCTGCTGCTGCAGGGGTGGGAGAAGAGGATCGACCGGTTCAAGCTGGGCGAGGGCGCCATGCCGGCGAGCTTCAAGGTGCTCAAGGACCCGAAGCGCGGGGTGGACACCCTGGCAGCGGACTTCGGCGAGAGCGCCATCGGCCGCGTGGCGCCGGCCGACTCCGGGTTCTGGTGGATCATCCTGCTCCGCGCCTACACCAAGTCCACCGGCGACCACACGCTGGCCGAGACGCCCGAGTGCCAGAAGGGCATCCGCCTCATCATGAACCAGTGCCTCGCCGAGGGCTTCGACACCTTCCCCACCCTCCTCTGCGCCGACGGCTGCTGCATGATCGATCGCCGGATGGGCGTGTACGGGTACCCGATCGAGATCCAAGCCCTGTTCTTCATGTCGCTGCGGTGCGCGCTGCTGCTGCTGAAGCCGGAGGCGGAGGGGAACAAGGACATCATGGAGCGGATCGTGACGCGGCTGCACGCGCTGAGCTACCACATGCGGACCTACTTCTGGCTCGACTTCCACCAGCTCAACGACATCTACCGCTTCAAGACGGAGGAGTACTCCCACACGGCCGTCAACAAGTTCAACGTCATCCCGGAGTCCATCCCGGACTGGCTCTTCGACTTCATGCCCTCTCGCGGCGGCTACTTCGTCGGCAACGTCAGCCCCGCCAGGATGGACTTCCGCTGGTTCGCGCTGGGGAACTGCGTCGCCATCCTCGCCTCGCTCGCCACGCCCGAGCAGGCCGGCGCCATCATGGACCTCATTGAGGAGCGGTGGGAGGACCTCATCGGCGAGATGCCGCTCAAGATCTGCTACCCCGCCATCGAGGGCCACGAGTGGCAGAACGTCACCGGCTGTGACCCCAAGAACACCAGGTGGAGCTACCACAACGGAGGCTCCTGGCCTGTGCTGATCTGGCTCCTGACGGGGGCCTGCATCAAGACCGGGCGGCTCAAGATCGCGAGGCGAGCGATCGATCTGGCGGAGGCGAGGCTGGCGAGGGACAGCTGGCCGGAGTACTACGACGGCAAGCTCGGCCGGTACGTCGGGAAGCAGGCGAGGAAGCACCAGACGTGGTCCATCGCGGGGTACCTGGTGGCCAAGATGATGCTGGAGGACCCGTCCCACCTGGGCATGATCTCCCTCGAGGAGGACAAGGCCATGAACCCTGTGCTCAAGAGGTCTGCCTCATGGACTGTGTGAGATGAGACGATGATCGATGCCACTTGGCGCGAACTTGACGCGATAGTGGTCAGGATTCAGGAATGCGGATGGGAAGGAAAAAAAGAACGTGCTGATTTTCTGGTTTAGCAAAGCTGTTTTCAACACCATTGATTACCTTCTTATCGAAAATACATAATTGCTAGAAAGTGAATTTTCCC
>transcript/30994 full_length_coverage=16;length=2131
GTCTCGCCTCTCCCCTTCCTCTCCCCTCCCCACACTTCCAGAAAGGAGCCGGCGGCAGCGCGGCGAGAGCTCGGACCTCGGAGGAAGAGGTAGCCATGGCGACAACCGCGGCCCTCCCCTTCTCCTGCGCCACCACCCTCCAGACCCTGACCCGGACCCTCTCCCCGCGCCGCTCCCTCCTCATCCACCGCCACCGCCTCCGCTCCCTCGCCGCCGCCGCCTCCCCGCGGCTCCCGGACCGCGCCCGCCCCCGCCTCCGCCGCCCCGTCTCGGCCTCCGCCGCGCCCAACGGGTCCTCCTCCGCGGGGGAGTACGACTACGACCTCTTCACCATCGGCGCCGGGAGCGGCGGCGTGCGGGCCTCGCGCTTCGCCTCCACCCTCTACGGCGCCCGCGCCGCCATCTGCGAGATGCCCTTCTCCACCATCTCCGCGGACGACCTCGGCGGCCTCGGGGGGACATGTGTGCTTCGTGGGTGCGTTCCAAAGAAACTGTTAGTGTATGCATCCAAGTTCTCTCATGAGTTTGAAGAGTCTCATGGCTTTGGATGGGCGTATGATACTGATCCAAAGCATGACTGGAGCACTCTGATAGCCAACAAAAATACAGAGCTGCAACGCCTAGTTGGCATTTACAAAAATATTTTAAAGAACGCAAACGTCGATCTAATTGAAGGCCGTGGAAAGGTGGTTGATCCACATACTGTTAGTGTGGATGGCAAGCTCTACACTGCTAAGAACATACTTATAGCTGTTGGTGGTCGACCATCGATGCCAGATATCCCAGGAATAGAGCATGTTATAGATTCCGATGCTGCACTAGATCTGCCATCAAAACCTGAGAAAATTGCAATAGTGGGAGGTGGATATATTGCCTTGGAGTTTGCTGGCATTTTTAATGGCTTAAAAAGTGACGTTCATGTGTTTATTCGGCAACCGAAAGTTTTAAGAGGGTTTGATGAGGAGGTCAGAGATTTCGTTGCTGAACAGATGTCTTTAAGGGGTATCGCATTTCATACTGAACATAGTCCTCAAGCTATAACTAAATCAAATGATGGTTTACTATCTCTGAAGACAAACAAAGAAACTATTGGTGGGTTTTCACATGTAATGTTCGCGACAGGTCGTAAACCGAATACGAAGAACCTCGGACTGGAGGAGGTTGGGGTTAAAATGGACAAGAAGGGGGCTATAGTGGTTGATGAGTATTCTCGAACCTCAGTGGATTCAATTTGGGCTGTTGGAGATGTTACTGATAGGATCAACTTGACTCCGGTTGCACTGATGGAAGGTGGAGCATTTGCGAAAACTTTATTCGGTGATGAACCGACCAAACCAGAGTACAGAGCTGTACCAGCTGCTGTTTTCTCCCAACCACCCATTGGGCAAGTTGGCCTTACCGAGGAGCAGGCTATTGAAGAGTATGGAGATGTTGATGTCTACTTGTCAAACTTCAGACCTCTTAGAGCCACTCTTTCTGGATTACCTGATCGTGTACTAATGAAGCTCATTGTGTGTGCTACTACGAACAAAGTTGTAGGAGTGCATATGTGCGGTGATGATGCACCTGAGATAATCCAGGGAATTGCAATTGGTGTTAAAGCCGGGTTAACGAAGCAAGATTTTGATGTCACTGTTGGCGTTCACCCAACATCTGCAGAGGAATTTGTCACTATGAGGAGTCCAACTAGAAAAGTTCGAAGAAAAACTGCAGCTGAGGCAGAGTCTAAGGATGAGGTCGTCGCTCAGAAGTAGATAATGCCGTTGACCGTTGTACATAGAAGTCATTCTCGAGGATGCCATCGGCCGAAACCTGACTGGAAATACACAGCTAAAGAGTGCCCCGTTGCCTGAGAAATCTGTGACAATGAACCCTCTGAAGATGTACGATAACGATGAGTTTCTACCTCTGTTTTTTGCCCCTCCCATTTGCGCATTTCTTTCCTTCCTGCTTGAGGCTTGAGCACACTGGTCTGGTCGTTGAGTTTCTTTTCCCCATCTGCTATTCATGTGTAATAAATGGTACAATGTGGCTGTGTGGGTATCATCAATCTTGAAACATCGATTCGAAGTACTAGCAGAAAACCAGTGTATAGAGTTTAACTACCCGCAGATCGATCTGCGACCAAGTT
>transcript/30997 full_length_coverage=11;length=2111
GCGAGGACCCCCAGATCCCATCATTTCGCCCCCTCCCGTCAAGCGGCGGCTCGCACCGAAACGCCGGACTTGCCGTGCCGTCCAACCCATGGCAGCCGCCTCCGCCTCCGCCGGAAACGCGGGCGAGCCGCGGCTCGTCGACCGCTGCATCGACGCAGCGGCGCGGTGCCGAGCCTCCGTGGAGGCCTGGCGCCGCCAACGCCGGTCCCTCGAGCGCCTGCCCGGGCAGCTGGCCGACGCGCTCCTCAGCCGCCTCGCCGCTCGCCGCCTCCTTTTCCCCTCCCTCCTCGAGGTTTTCCAGCACTCGGTGCAGGAGATCGACTTCAGCGGCAACATCGCCGTAGATGCGGAGTGGCTGGCTTACCTCGGCTCCTTCCGGTACCTGGGCATCCTCAAGCTGGCGGACTGCAAGAAGGTCGACCACTCCGCGATCTGGGCACTGTCCGGCATGAGTATGCTAAAAGAATTGGACTTGTCGAGATGCTCTAGGATAACTGATGCCGGCATCAAACATATAGTTTCCATTGATAGTCTGGAGAAGCTACACTTATCTGAGACTGGATTGACTGACAATGGGGTGATGCTCATCTCAGCACTAAAAGGTTTAAATTTGCTAGATTTGGGAGGAATTCATATGACCGACAAAGCATTACGGTCATTACAGGTATTGACACAACTTGAGCACCTTGATATATGGGGTAGTGAAATTACTGATGAGGGAGCTTCTGTCCTTAAGGCGTTTACAAGATTGAGGTTCTTAAATGTTTCTTGGACACATGTGACTCGTTTGCCACCTCTTCCAAACATGAAATATCTTAATATGAGCAACTGTACAATTTATTCCATTCGTGGCGGTGATTCTGAAGTTCATATTCCTCTGCAAAAGTTTACGGCCTCTGCAGCCTCATTTGGTGACATTGATGAGGTGTTCTCTAGCATCGTAGCAAGCTCATTTTCATTCTTGGACATGTCTGGTTGTTCTTTAAGCAACTTATATGGCCTGCAAAAGATGAAAAGTCTAGAGCATTTGGACCTTAGCTTGAGCAGAGTAACTGATGATGCAATCGAGTATGTTGCAAATATTGGAATGAAGCTGAGATATCTAAGCCTCAAGAATACTGGAATAACCTCTCAGGCACCATGTATTTTGGCAGGAACAGTTCCAAACCTGGCTTCACTGTCTTTAGCTTATACAAAAGTTGATGATTCTGCTCTAGTATATATCAGCATGATGCCTTCATTGAGAGTGATAGATCTAAGTCATACAAGTATCAAAGGGTTCACTCGTGTTGAAGCAAACTCAGAGAAAATACTGTCTCTGCCTCTACTTGAGCATCTCATATATCTTGAAAGTCTAAATCTGGAGGATGCACCACTGTCAGATGAAGTTATACCTCCCATGGCATCCTTTAGAGCACTAAAATATTTGTACCTGAAAAGTGATTTCTTGTCTGATCCCGCATTGCATGCCCTGTCTTCTGCCTCAAATTTGATACATCTTGGATTTTGTGGGAGTGTATTATCAAACTCTGGGCTTCTGCAATTTGTGCCCCCTGCCCAACTACATGTGTTGGATTTAAGTGGCTGCTGGGTCTTAACAGAGTATGCCATCTCATCATTTCGTAGCCATCACCCGGTGATAGAGGTGAGACATGAACTAATTCAGGAACTTCAACCAAGCCACATCGGTACTTCACAAGTTCGCAAGTCTAGGCATCTTCCACGGGCAAAAACAAAAGTTTTTAATAGCTCGGCTGATTCTAGCAGGCATTCTGGTATCTTCTTTGTAGATCAAAGGATAAAATACAGCAGGGAGAAAATGCTGGAGATCCAAGATCTTACCCAATCGAATTCAGTGTTACATGATGTGCAGCTTCCACCAGAGCTGCGAAGGATGGAATGAGACAAGTTCTGGTTTACTTTTCTCGCGCACTTCAGTCTCGTCATTTGATTAAATAGTGCATCTATTTTCTTGGGGGACATCGCAATTTTGAATTAGCTAAAGACAGCCCGTCATTTGATTAAATAGTGCTTCTCTCACTGTATACTGCCAACTGTCTGAGTTGTAACATGAAGAATTTGCTTGTATGATTTATATGCCTTTGTGATCC
>transcript/30999 full_length_coverage=54;length=2026
GCCAAACAGGAGTATTTTCCTAGGACGCAAAAGCAAATCGTTGCCGCAAGATAATCATCAGCAACAATAGGATAAGATCTAAGAGTCCAGATCTAACGGACGACGTGGCAGCAACAAGTTGGACGCACGCTGCGAAGGGACGTCGACATAACTAATGGGTCAAGGTCAACATGAGCAATCTGTATCCCAGTTCAAGACAAAGCTGCGTATGCCGTTGGATTTGGTGTCTGTGTTTCTCGCCTTCACACTGGAAAGCAGCCTAGACAATTTACGAAGTACATATCCTGATGTGGAGTTGAAATCGGGTATATTGGAGACTCTTTGCTTCCCCTGCATGGTTCTAAGATTCTTCATGATGGCAGCCAATCTGCCATTCATGCCTCCGAGCATCCTGATTTTCATGGACACCGGCGCTGCCGTACTTGCCTGTTATGTGCTACTACTGGACATCAACTGGAGCTTCAAATGGCTCACCATGTTCCCCGTCATGGGCATTGTTTTCATATATGCCCTGTCACGGTTGTACTCGAAGCCCTATAGTCGAGGTGAAGATCGTGAAGAGGCCGGTTTTATCCCCTGTTCAAAAATAAAAGAAGGTGAAGATCGTGAAGAGGCCGCGGTTATCTCCTGTTCACAAATAAAAGAAGGTGAAGATCGTGAAGAGGTCGCGGTTATCTCCTGTTCACAAATAAAAGAAGGTGAAGATCGTGAAGAGGCCGCGGTTACCTTCTATTCACAAATAAAAGAAGAAGGTGATGATGGCCATTGCGAGGCAAACCAAGGCAGTAAAGGAGAAAATTTATCGACGAGGAATACAGAAGAATCTAGCAATGAGAAGATCACTAGGGTAATATTTCTGCAGCTTGAGTTGATCGGGATAATAACGTTCGGGGCGCTATGGGCGATGGACGAGCTGCTACTTGATGAGCATGCAACTGACAGGTTCACCATCTCCCAGTTCCTCCTGTTCCTGAGCTTTATGCTGGCAGCACTGACGTCCATGATGAAGAGACTGCCTACTGACGTCTCCCCGGGCATTGCACCGGCATCGGAGTTGCTCCACAAGACCTTGCTTGTACTCCTGCTGGTGACAGCGCACACGGTGGCCGCGGAGGCGCTGGGCGAGGAAGTGATTATCCTCTGCATGCCAGAGGTTATCCCAGCTGTGCTAATCTGGTTCAGTATTCACCATGGCTCCGTAAGCGACCAGGTGATGGAAACTTATAAAAGCTGGGAATGGCGCATTTCTCTAGGTGCAGTGGTAGCTCTTTTTCTGGCCAAGATTGGTGAGTCCCTGCGCCCCGGCTGGTGCACGACAATATTTGCTTGCTGTGCCGTCTCAGGGCTCCTGGCCCACTACGTTGTGTTCATGCTAAGTCATTGGCCAGGGCAACAACCGGCTGATGACAAGCAGGAACCAGGGAAACTTCTTGTTCAACCCGCCGATGACAAGCAGGATCCGGGGAAGCTGGATGTACAAGCCGCTGATGGAAAGCAGGATCCAGGGAAGCTGGCTGTGGAATTACTGAGGCATTGGGCAAATGACTTACTGATAGCCGCAGCTGCGTTGCTGCTACTCAGGTATCTGCTCGTTCACGGGCTTGGTTGGAGAGAAGCACTTACTGCACTAAGCCAGACCTTTGAACGATTGATTTCAGCAGTGAGAGGACACACAACTACTTTTTGGTCCATCATGCCATTACTATGTTCTACCGTATTCAATTTGTTGTCCAGTTCAATGAACCTGCACAAGGATTCCCCAGGAATTGCAACAGTGCGAAGGAGCTTTGGAATTTGCTATAATGTGTTGATTGTACTTCATATGTTCTGCTTTACAGGTGATGTATCCCATACTCTATATTATAAGTACAATAGTATTGCCTTACTTTGGAAGGAATGCAGCGCATTCTTGTAATATAAAATGATTTATGTATTGCACGGTACAAAATGTAACATCACATGTAAGATCACTGTATAAATAATGTATTGGCACAAATGCCCGTGCGTAGCAACGGGATATATTGTT
>transcript/31000 full_length_coverage=2;length=2122
GGGAGCGCCACCCATGGCCTCCCCCGCCTTGTCCGGCACCCACCATCGCCTCCTTCTCCCCTGTTTCCTGCGCCGCCTCCCCCGGCCCCGCTCGCGCTCGTGCTCCCGCCTCCGCCTCGACGCCTGCCACGCCGACACCCTCCTTTCCTCCTCCGGGGCCCAGGGGCCGCCCGCCCCCGCGGCGTGCTCGTCCGCATCCTCCGCTGGCGGGTTCTCTGACTGGCTACTCACGAATGGGCTGCCGCCGGGCAAGGTGGCCATCCTGGAGCGCCCCGTCCCGTGCTCTCGCGGGGGCAAAGACCGGCCATTACACTTCGTCGCTGCTGGGCAGGACCTCGAGGCGGGGGATGTGGCGTTCGAGGTGCCCATGTCGCTCGTTGTCACGCTGGAGCGGGTTCTCGGCGACGAGTCGGTCGCTGAATTGTTAACAACAAACAAATTGTCTGAGCTGGCATGCTTGGCATTGTATCTCATGTATGAGAAGAAGCAAGGAAGAGATTCACTTTGGTACCCGTATATTAAAGAACTTGATCGTCAGCGAGGCAGGGGGCAGCTAGCTGTTGAATCACCTCTTTTATGGACTGAAAGTGAACTGGATTACCTGAATGGCAGCCCCATGAGGGATGAAGTTGTTGTTAGAGATGAGGGAATAAGAAGAGAGTATAATGAGCTTGACACATTGTGGTTCATGGCAGGTTCATTGTTTAAGCAATACCCTTTTGATGTACCTACTGAGGCGTTCCCGTTTGAGATCTTCAAGCAGGCATTTGTTGCAGTACAGTCTTGTGTGGTTCACTTGCAGAAGGTTAGTTTAGCTCGAAGATTTGCACTAGTTCCCTTGGGCCCACCACTGTTGACGTACAAGAGCAACTGCAAAGCAATGCTGACTGCTGTTGATGGTTCTGTTCGATTGCTGGTCGATCGGCCGTACAAAGCAGGAGAACCAATAATTGTTTGGTGTGGGCCTCAACCAAACTCCAGGTTGCTTCTCAATTATGGTTTTGTTGATGAAGACAATCCATATGATCGCATAGCAATCGAGGCATCCCTAAACACTGAAGATCCTCAATACCAAGAGAAGAGAATGGTCGCTCAAAGAAATGGAAAGCTTGCTATCCAAAAATTCCAAGTCTGTGTAGGCAAAGAGAAGGAAACTATTTCTGAAATGCTGCCATACTTGAGACTAGGATACATTTCAGATCCAGATGAAATGCAATGTATACTTTCGTCAGAAGGTGATACATGTCCAGTTAGTCCATGCTCAGAGCGAGCTGTACTTGACCAACTTGTTGTCTACCTGAAATCAAGATTGGCTGGTTATCCGACTACTTTGGACGAGGATGAAGCAATGCTGGCCGATGGCAGTTTGGAACCAAAGAAAGAAGTTGCTACTAGACTTGTAAGGTTAGAGAAGAAAATGCTGCATGGCTGTCTTCAGGCTGCTAACGAGTTCATAAGTGGCTTGCCTGATCATACCGTATCACCTTGCCCTGCTCTATATGCTCCTGAATTGAAATAAGTTCACTGTTCCACAGGGAAGCAAGTGTGCAGTGAGATTCAATTATTGCTAGATGGACATATCACTTCAGGACACGTTCTCTGTTAAGTGCGTCATTAGAAGGAAACCTGTTCGAGTGTAACAAGGATATTGTCGATGTCCACTAGATCTGCGAACAGTTTTATTGCACACAAATGTGCATTGATTTGTTTTTCCAGCCGTGTAGATTCGTTCTGTGTGTTCATTTTCATGATTGAGAGTTAGCAATGGTATCTTGGACATGCTTACTTTCCATTTTGTGCATAGAAGAACATGCATGAAAATTGGCTTGGCTCAGCTATTCTTTTGTAACGGCTGGTTTAGAATTACCGAATCTGTCGATCCAGAGCTGGTAATTGCATGACAGTAGTTATGCTCTGATGGCTGCATACCGCTATTTGTAGTTTGATTATCTTCTCGATGCTTTCCCAAAAATTCGTTTCTTTGCCAAGGTCAGATGCTCTCGGTATGCCCTCTGACCGTTCGCTTCGAGATCGGTATCGCATCACATACTTGTTGCTGTATTTCCGTACATATCTGTGTAAACATCGGCCTGCTAAGCGCATTTATTATAGTTCTTTTTTT
>transcript/31002 full_length_coverage=2;length=2153
GGGGTGGACGCTGCTACTAGATTTTTTTTTTTTGAGACAAACGCTGCTACTACTGTAGATTGCAGTTGTAGCTAGGGAGGGACCTTGTTTGCCCACTTTGCTGTGGCCTCTAAATGAGCCCTGCAGGAGGGGGGCTAGCCGGTGTCTCCTCATCATAAGCCAAGAGACGCTGCCATTCTAGTCTAGCTTGAGGCGACGGGGAAATGGCTGCGGCGACGGCGATGGCCATGCTGGCGGCGCTGGCGATCCTCGTCCTCATGCCGTCGGCGCGAGGGCTCGGCCGCGCCGAGTTCCCGCCGGGGTTCCTCTTCGGCGTCGCGACGTCTGCTTACCAGATCGAGGGCGCGTACCTGGAGGACGGCAAGGGCCTCAGCAACTGGGATTTCTTCACCCACACAAACTCTAGGGGAATCGATGATGGACGGAACGGGGACGTAGCGGATGATCACTACCACCGGTACATGGAAGATGTGGAGATCATTCATAGTTTGGGTGTCAACTCCTACAGATTCTCAATTTCATGGGCGAGAATCCTACCAAGAGGCCGGCTTGGAGGCGTTAATTCAGCTGGAGTAGCGTTCTACGACCGCCTGATTGATGCACTCGTGCACAAAGGGATAGAGCCATTTGTGACACTGCATCACTTTGATCTGCCGCACGAAATGGAGACCCGATACGGCGGTTGGCTGGGCGCCGAAATCCGGTACGTGCAACTCCTCTGTACTACTAGTGTCAAAAACACTCTTATATATACCCGAAAAAGAAACACTCTTATATTATGAGATGAAGGGAGTACATTTGTACTTTGTTTCTCTTTTCTCTATCTTAATGAAATCGGCAGAGCGCCTACCTTGCGTCGTCGAAAACAACAACATGTGTTTTCCCAGGGAGGAGTTTGACTACTACGCCGACGTGTGCTTCAAGGCGTTTGGTGACCGGGTGAAGTTCTGGGCGACGTTCAACGAGCCCAACCTGTTCACCAGGCTTGCATACGTGCTGGGCAAGTACCCTCCGGCACGCTGCTCCACGCCGTTCGGGACATGCAAGAGCGGGAACTCTCATCGGGAACCCTACGTCGCGGCTCATAACATGCTGTTGTCACATGCAGCCGCCGTCCACAACTACAAGAAGAATTATCAGGCAACGCAAGGCGGATCGATCGGTATCGTGATTGCGATGAAATGGTATGAGCCGCTGACGAATACCACGGAGGATATCCTGGCTGCGCGACGTGCCTTGTCTTTTGAGGTTTTTGGAGCCGATATTCTTTGGTGATTATCCCAGAGAAATGCATGAGTTGTTATCATCCAACTTACCAAAGTTCACCTCAGAAGAGAAGATCTTACTGCAGAAGAACAAGGCGGATTTTATCGGTGTAAACCATTACACGACAATTTATGTCAAGGATTGCATCTCTTCTCCGTGCGACCTCAAGGCTTATGAGGCTTATGAGGCGAATGCACTAGTCCTAGCTACAGGTGAAAGAGATGGCGTTGCAATTGGGAAACCCACTGCATTCGATGGTTACTATGATGTTCCAGAGGGCATGGAGCGGATCGTCAAGTATGTTAATCAGAGATACGAGAACACACCTATCTATGTTACTGAAAATGGTTACTCGCAATACAGTAATAACACTATGGACGAATTGATCAATGACGTTGAAAGAGTGAACTACCTACATGGTTATCTCACATGTCTCTCTTCAGCGGTCAGGAAAGGAGCAGACGTGCGTGGGTACTTCGTATGGAGTATCATCGACAACTTCGAGTGGACTTTCGGTTTCACGGTAAGGTTCGGGCTGTATCATGTGGATTATGAAACGCAGAAGAGGACTCCAAAGATGTCGGCGAAGTGGTACCGAGACTTCCTCATGGGCTCTAGGCCGACCGACCAGGTGCAGACGCTAAGAGCAGATTTGTGATAGTTGCCGCCATCACTGTCGGATCCAGTTAGCCATAAAAAGAAACTGTTAAGAAAAAATGTTTGTTTACTTGCTTATCTTGAAGATCTCTAATGGCATTTTTACATACTCCCTGCCCTGGACAAGAGCAGAGCAGAGCCATATGCCTGACATAGTTTGTACACTATGACACATGCTACTGAATCCTCTTTCAGGAGCTGCTATTTAGCATTGTACGTAGTTCCTTGCG
>transcript/31003 full_length_coverage=3;length=2151
GGGGATCTGACTCTAGGTCTGAAAGCAAGGAGCTATGGAGAAGAAGCCCCGCGCCGCCGGCGACGACCAGGGCGGCGGCGAGGCCTCCGGCAGCGTCGGAGGAGGCCTGGTCGACATCCTCCCCGAAGCGCTCCTGGTGGAGGTCGTTGGCCGGGTGGGGCTAGAGGCCGCCTGCTCCGCCGCCGCATCCTGCCGCGCCCTCCGAGGCGCCGCCGGTGCCGCCTTATCCTCCGTCGCATCCCTAGACCTCTCGGCGTTTACGCCGACGAATGCTATCGCGAATAGGATTCTTGCCGGTAATGGCAGGCTCCGCAGCCTCACCGTCAATTGCAGCCTACTCAACGACTCCGCGGTCGCTGCTATTGCGAAGGAGAGCCTCCGCGAGCTCTCGCTGCTCAAGTGCTCGTCGTTCTCTCCGTACCTCTTTGTGGTGATTGGTGAGAGGTGCACCAATTTGAGATCAATTACACTGGAGATGGCAAACTTGAATGGCAGTGAACATTTTGTGATCTGCCGTAAGTCCATAGCACACATGTTCAAAGGATGTGATTACTTGGAGAATCTTTCCCTGAAATTCCCTCTGCTACCTCCAGGCTCTGTTGATTTTGATTCTTTGGTGCCTGTTATACCTAGTACTATCAAGGTACTATTGCTAATGCCTGTGGCCAATTGGCAAGCAAAGAAACTCTTTCCAATAAGCCCATCTCTGAAGACACCCTTCAGTGACAGTCTAGAATCACTGTCTTTAGTTCTGGACATAATAACGGATGAACTTGTTACCTTCATCACTAGAAGTCTCTCAAACTTACTTGAGCTCTGCCTAGAAGACAACCCGGGGAGTGAAGCAGATCTGGACAACGATCTGACTAATATTGGGCTGCAAGCACTTGGTTTATGCCAGAACTTGACACATTTATCTCTTACGCGCGGTAAGCAGGGTTGTTCCTCCACCTTCAGAAGGGTGAACGACTTTGGGCTACTGATGCTTGCTGAAGGATGCAAGCAACTCCAAACCATTAGGCTCGGTGGGTTCTCTAAAGTGAGAGATGCTGGATATGCAGCCCTTCTCCACTCTTGCAAGGACCTGAGGAAATTCGAGGTCAGTACCGCCTCATGTTTGTCAGACTTGACGTGCCTCGATCTTGATGAGGCAGCAACAAAGATCACAGAAGTGAGGTTGCTGTCCTGCGGTCTCTTAACCAGTGAGACAGCAATATCTCTGTCATCCTGCACCAACTTGGAGGTTCTTGATCTGTCGGGTTGCAGGAGCATTGCAGACTCTGGCCTGTCCTCCATCTCGCAGCTTTCCAAGTTAACTCTATTGGACCTTGCCGGAGCTGACATTACCGATGCAGGTCTGTCAGCACTCGGTAACGGGAGCTGCCCAATATCTTCCTTATGCTTGAGGAGTTGCAGAAGGATCACCAACAACGGCATAGCCTCATTGCTGTGTGGGAGTGGCACCATCAACAAAACCTTGGTCGCGTTTGACATTGGGAACGTACCAAGGATATCCGGTAGAGCCGTCACGTTGATCGCCAAGAACTGCGAGCGGATAAGCAGCTTGTGCCTCCGAAACTGCGTCCTCATCACCGATCCATGCCTCGAAACTCTAGGTTTGGACCGGCATGGCTCTGGCAAAAGCACCCTGAGAATGATCGATCTCTCCTACTGTACCAGGCTGTCCCGCAACTTCCTGAGGCTGTTTGATCCGCTGGTTGACCCACCGCTGTTTCGAGGCCTGCGGTGGCTCGGTGTTGGGAAGAACGTGCTGGAGCGTCGCGGCGGCAGCCCGACCGTTGCAGAGATCTTGGAGCGGAAGCCAGGGCTGACGATATGTGGCAGTAACTGCGAGATGGGTTGCAGGAACCAGTGCCATCCTGACGTTCGCACCCTGTAATATGCATTATGTAATATTCTTCGTGACATTCCGGTTGGTGTTGTAATGCTCTGTTCCGTTATGTAACACACAATTCTTTGGACCGTTTAGTTTTCAGATGTTGTAATTCTTTTGACTTTGGTTTTCTCACATGTTGTACTGGTATCTTATGACTTTGGTTTTCTCATGTTGTATTGTAATGAACCGATGGATCTGTCTAGGAGTTTAGATAATGCAGCTTTCAAATCCTATTATATATCTTTTGGGCGAGC
>transcript/31004 full_length_coverage=2;length=2154
GGGGGAGAAGAAGGGAAGAGGGCGATAAAAGCCGAAAATAAAAACCTCTCCTTCCCCTCTCCCCCTGTTCGTCGTTCTTCTCGGTTTCGATCCACTCGAGCAGCCCCAAAACCGGCCCGATTCCTCCCCAAATCCAATCGACTCCCTGCCGAAATCCGCCCCTCCCACTGATCGCCGCAAGCTCCCGGACCCGGAGCAAGCAATTTCGCGCCGCAAGAACTGCTCGCCGTCCGTGGACAAAAGCCCTCGACCGACTCTCCCAACTTCTTTTCCTGTTCGTCCTGACCATCGCCTTACGCGCCTCGCTGCCATCGCCGTTGCAGTTCTTGCTCGTCTCGTCTGGACATCCGCGTTCCTGCTATCTGCACCCCGTCCGCGGCCTTTGGGTTTTTGAGGTATGACCTTGTTTTCGTGAAGCGATTAGTCAATTCCCGCCGCTCACCTTCACAGCTTCTAACACCCGGCTCACCATTTAGATCCGCCCTTGATGGCGGGGGGAGGAGGCCGCGGAGGGAAGCGGGAACAGGAGGCGGATGGATCTAAACCTGTACCTGGGCCTCCCTCCATTGCCGCGGCCTTCCAGGTCGGCTGGGTGTAGCTATGGATTGCCCGCCGCCGGCCACCTCGGCCATTCCGGTTCCGGAATCTCCAAGAATGGATGAGCCTGCAGTACTACCGGCACCAGAGGAGATGCCGCCACTGCCCGTTGTATACTCGCCGTCCAATGCGCTCTCCACGCCGGAGCTATCGCTGATAGATCCGATGCTATTTGATTGGCTTGATGGCCTCAGTACGGACAGTGAAGAGGCTCTTGATGCTGGTGAACCGGCTGTGGTGCGCGACGCGTCCTCACATGATGCCAATGTCTCACCACCGCCGCCAGCGCCATTGTCTCTTCCTGGGCTAGAAGGGGTTCGCCTTGAATGGGTGGAAAGGCTTTCTCACCCTATTCTGGTGACTCCTGCAGCCGGAGCAGAGATGGTGAGCACGAGGGTGATGAGGCAATCTATGGGGGCTGTGAATGCAATTGAAGACATGACGCCTGAGCTCCGCCTGCAGAGGTTGATCCAGGTGAGTGAACAGCACCGCATTGTGCGGCCGGGGTCAGTGAACCGCAACCACCGGGCGACCAGCCCAGAAGCAGAAAGACTGGCGCAAGCCATCCAGCGGTCTCATAGCTCTCTAGATGCATCAAGGCGGCAGAAGCTCGATGGTGATGGCAAGATGACAGGAATTGGTGCTGTCAAGAAGGACGGGAACTGTGGGTGCAACTCCAGTTTCGAGTGCAATATCTGCCTTGAAGCGGCTAAAGAGCCCGTGGTTACACCGTGCGGCCACCTCTTCTGCTGGCCATGCTTGTACCAGTGGCTCCATGGACATTCAGCCCACTCTGAGTGCCCTGTTTGCAAGGGAGAGGTGCTCGAAGTAAATGTCACACCAATATATGGAAGAGGAGGTGGTGAACGGGATGCCTGCAGCAATGATGTTCCTCCCAGACCGCGCGCAAACAGGAGTTAGAGCTTGAGGCAGCAGCTGCAAATGCCAGACCCAAGAGGCATTGCAAGCATGGTGAGACGGTTGATAGAAAACCAGGATATAGTGAGAGGCCAGGCAGCTCCACCTGCAGGCGGGGTTGAGGTGACTGTACTTCCCGCAGCCCGGTCAAGGGCTAGGGTACGGAGACAGCAAAGACACAGTCTTGTTTCACCCTCCCCAATAATGCTGCGTGCAAGCAACGCAGCCCCTGAGAGTGGCAATCAGGTCCGATTGCCATCTTCTAATTCCGTTAATGCTGCACCCGCAGTTACTCAGCAGTCGTCATCCATGGAGCAGGCATCGACTTCTAGCACCCTGGCTGTTATAGTGGGACAGGCAGCCCAAAGTAGGAGGTCCAGACCTTCGGAGTCCACAACCACAAGAAGAACAAGGAGGAGGCAGCAGCAGTAGGTAAAAGTGGTGCTGCCATTTTCTCCAATAAAACATATATAGATCATGCTTTGTCTGTACCATGTCAAGCTCCAAAAACATAGTCAAGATTATAAGGTAGGAGTGTATATGCTATTGCTTTGCTCATGTATACCTTTTTCATGGAAAAGGAATTATTAGCATGTATGTGGGGATAAATTTCCCTGATATTGCATCTGTTTATTTTTC
>transcript/31006 full_length_coverage=4;length=2180
GGGGGGATCACACGAACCATCTCGCCCGCCCGCCCGCCCCCAAGACCAGCCCCCTCTCCCTCCTCACCTCGCCCCGCCCCCGTCCCCAAATCCGCCACGAGCTCCTCCTCCCCCCCTCACGACCTCCTGCACGCTCCTCCCCCATCGTCGCCACCAGCTCCTCCTCCTACCCGGCGCATCGCACGCGGCTGCGGCTTCGGCCCACAGCCCTTCTCCGGTGGTGAGCGCTCCTCCCTGCCTGCCTGCCCGGCACCTCCCTGATCTGATATGCCTGTCCGCAACTCTGCATCTTCGGTTCGTTCGTCGTCGTCCTGATGGATGGACGGATTCGTCGTGGTCGTCGTGGAAAAATCGGATCGTTCTTGGTCGGCTGTTGGGGCAGTGGGGAGGAGGGATTTCTGTTGCTCGTCTGTGCCCGCGGAGGCGGAGGCCCCGCCGGGGCGGCGGAAATGGCGCCGTTCCGGGCGCGGCTATTGGTTCCAATCGTTGCACGGGCGGGAGGGAAGCGGATTTCAATTCTTTCCTGTTATTGATGCTATGGGTGTTCCTTTTTTTCGCTCGATTAGATATTATTATCATGGCGGCGTAATTGGTACGGCTCTAATCATGGCCGATCGGAAGGACTGCTTTCAATCTCTCAGCAATCCGAAAATGTTCTTCGTCTCTAATCGTTCCTAGCTTTCAGGAGCGGAAAGTTGCATCTTTTTTTCCTCAAATGATTTTGTTTCTTGTACTGTCTCTGATCACCAACAGAGTAGCCAAGAGCCCCAGACATCATGAGCGGAGGCGTCGAGCCGGAGACCCCACCCAGTAGCGGCGGCAGCGCCACCGGTAGCCCCATGGCCCGGAAGCCGCCGCGTCACCAGCTCACGGCCATACGCCACTGCGCCAGCAGTGCGCGCATCGCCGCGGCCTCCACAGACTTGGGCTTGGATTCGGGGACACTGAGCTTGATCTCACCAGCAGACATCCGTCCCAGCTTCCTGCCGGTCTTCCGGTCTGGGAGCTGCGCCAATATCGGGCCAAAGTCCTACATGGAGGACGAGCATGTTTGCATCGACAGCCTCATCGAGCACCTCGGAATGCGTACTCCTGCTATCCCTGCACCGGGCGCTTTCTATGGGGTGTTTGATGGTCATGGTGGTACAGATGCAGTCTGTTTCGTTCGGAAGAACTTACTGAAGTTCATAATCGAAGATGGTCACTTCCCCAACAGCATGGAGAAAGCAATCAGAAGTGCATTTGTAAAGGCTGATCACGCGATTGCGGATTCCCATTCTCTTGACCGCAATTCAGGGACCACAGCATTGACGGCCCTTATTTTTGGCAGGACATTGCTTGTTGCAAATGCAGGAGATTGTCGAGCTGTGTTAGGAAAGCGAGGACGAGCTGTTGAGCTGTCAAAAGATCACAAACCCAGCTGCAAGAGTGAAAAGCTCAGGATTGAGAACCTTGGTGGCATAGTCTTCGATGGCTATCTCAATGGTCAGCTATCTGTAGCAAGGGCAATCGGTGATTGGCACGTCAAAGGTTCCAAAGGGTCTATAAGCCCTCTCACTCCAGAACCTGAATTTCAGGAGGTTAGACTCACCGAGGAAGACGAGTTCTTGATAATAGGATGTGATGGCCTTTGGGATGTGATGACCAGCCAATGTGCCGTGTCAATGGTACGGAAAGAGCTGATGGCTCACAACGATCCGGAAAGGTGCTCAAGAGAACTTGTTCAGGAAGCGCTCAGACGAGACACTTGCGACAACCTAACTGCGGTGGTTGTATGCTTCTCAGCAGACCCACCCCCTCAAATTGAGATCCCAAGATTCCGGGTACGGAGAAGTATTTCGATGGAAGGGTTGCATATGCTAAAGGGTGCTCTCGACAGTAATGCCTGACCTCCCTCTCTAAACATGTCTTCCTCCCTCGCGTAACCCTTTTGTTGTATGATCTTATATTATTTGTTGTTGTTCCTTGAAAGTTTTGCCCAGGTCTCGCCACTATAGGTCCCCGGAATAAGTTGTGTAGAATCATGTTCCAAATTTTGTTGAGGTGTAGGCTAATCATTTTGCGAAGGCAATGCTCTGTTTGTACCGGCTAGCGTTTGATTGTCCAGAGTGTAATTGGGCAATGCCCGGCATTCTTATTCTGGTACAAATGACAGTTATTATAGCTGATCAATTTTGCTC
>transcript/31007 full_length_coverage=2;length=2151
GGGGGAAAAGGAGCGAGGGCCTCTCTCTCCATCCCGACCTCTCGTGGCCGCCGCGAAGAAAAGGTAGCACCTCCGCCCCCGATCCCTCCCGCCTTTCCCCCTCGCCGCCCCTCCTTCGATTCCGTCAGATCGGCGCCAGTAACGCCGGGGTCCGATCCCGATCTGTCTCCTTCCCGACCTTCGCGTAATTCCCCCCCAATTCCGTTGGCCGTATCTGGATTGATCTTTTTTTTGCTTTGGTAGATCCGTGGCCTGGTGCCTGGCGGGGCTTCGCTTGCCGTTGGGCCTGTGATGCGCGTAGATTTGTCGTGTGCCGGCGGCGATTTGTCCGTCAGCCTGTCGATTTGACGCGCGTTCGCTCAATCCGTTGGATCGTCAGCTTCGATCTGTTGTGTGATGTGATTCGTTAGGATCGTCTAGTCGCGGGCTGTCGAGGCGAGGTGTTTTGTTGTTCCTCTTGTCGTGTGTGCGGTGATTCAGGCTAAACGGTCTTCCTAGGTCTCAATCGACTGAGATTTTCTCAAGGCTACACCGATTCAGAAAAGTGCAACTCGCCACTACTTTTTATTTTCTTCGCGCGGAGAGCTACGTTTCTAGCATAGCCAGTGATCTGTTGTATGCGCAGATTGATTTGTGAACCTGTGGGATTCATCTGGTGCGATATGCCTTGCTTGTTAATGTAGTTTGGCATCCTGATGTCTACAGATCGTTATCTGTTAATGCTAATTTGATAACCACATTAAATTGTAAGTATTTGTCCCAGGATGAGTTTTATGCTAGCTTGTTTAATTTTGCCAGCTTTGAAATAACTTGCTGTGTTGGTGCAATGGAACAAATATGGTAAAGTTACCACCAATATGTTCTAGGTTACTTTGGAGGAATATATACGAGTCAGTACTGAAGTTACTTCAGTGCCAGGCTAAATACTTCGAGGCAATAAACCTGTTGTTTATTTTTATGCTGCCAACTTATTGCAGTATGTGGTGATCCAAAAACATGTTTAAACTCTAGAGTTAGTAGCTTATTCTTCAGTCTCATTAATATGTAAATGTAAATCAAATCAGGAGCTTATCATGGCTTCAAAACGTATCCTGAAGGAACTGAAGGACTTGCAGAAAGATCCTCCGACATCATGCAGTGCAGGTCCTTCTGGCGAGGATATGTTCCATTGGCAGGCAACAATTATGGTCCTCCTGATAGTCCCTATGCTGGAGGTGTTTTCTTAGTGAATATCCATTTCCCCCCGGACTACCCCTTCAAGCCTCCGAAGGTATCGTTCAAGACAAAGGTCTTCCATCCGAACATCAATAGCAATGGAAGCATATGCCTCGACATTCTGAAGGAGCAATGGAGTCCTGCTTTGACAATCTCTAAGGTGCTCTCACAACAATTCAGTCCTTTACTCCTTTCAGCTTTCGCTGATATGCTGTATATACGTAGTAAACGGATTATTTATATGCCCTAGCAGTCTAGCACTCTCGATGAGCAACAGTTCTCTGCATTGCTTCATTACACTTTATAATCTCGACTACATGTTTGATGTGATTTGGTGTAATGACCTTTTGGCCGGAGCCTTAATTGTTTGTCCAAATGCAGTCATTTGGTGTTATCTCATGTTGATGCTATCATATTGTTAGCAGATATTAAGCTCAGTTACTTTTTTTGGGCTCAAAACATTGCAAACCATCCTAATAAAAACATCCAACAGCCCTCTCCTTGAGGTCTAGTAATCTACAGTTACCATTTGGTGCATTGCATATGCAGAATGTAGCTGCACTACTAACTCGCAGTAATATCGTTTTCACCAGGTTCTGCTTTCAATCTGCTCGCTGCTTACCGACCCTAACCCGGACGACCCTCTCGTCCCCGAGATTGCCCACATGTACAAGACGGATCGGTCCAAGTATGAGACGACAGCCCGCAGCTGGACGCAGAAGTATGCCATGGGATGATACGAAGCCCATGCTCGTATCCACTGCTTGCATGCAGAAGATTGTGTTGCTGTCCTGAGAAACTATCTCTGGGCCATTATTTTCTTTGATTACTTGTCGGTCGCGTGTGTCTCCCTGATCCATGTAGGATCGCGTCGTAGTCAAAACATCAACCTATCATTGCCAAAGTCCATAATGAAATTGACATATGCTTCTCGTG
>transcript/31009 full_length_coverage=11;length=2134
GACGGACTCAATCCGCGAGTGTTGCACCTGCTTCACTCACTGGATGCTCTGGCTGCCCCGATTTTCCCACGACGTGGACGTCGGGTGAGATAAAGATGAGCGGAGCATAGTGAGAAGGGAGGAGAGAGGGCGGCGAGCTTGCGTGAGTGCTCCAGGATGCAGACCGATACTCAGTTCTCTTCGGCCGCGATGAAGAGGACCAGCGACTGGATCCGTTCGCAAGAATTCCCAAGCGATATTACCATCCAAGTTGGGGAGAGCAGCTTCAACCTTCACAAGCTCCCACTGGCATCTAAATGCGGCTACATAAGGAAGCTGGTGTCGGGGGCCAACGGGTCCAGGGTGACCCACCTGGAGATCACGGGCATGCCCGGCGACGCCAAGGCGTTCGACCTCGTCATCAAGTTCTGCTACGGCGTCAACTTCGAGATCACCGCCGACAACGTCGCCATGCTGCGCTGCGCCGCCGAGCACCTTGAGATGACGGAGGAGTGCAAGCCCGGGAACCTCATCGGCAGGACCGAGGCCTACCTGGAGGAGGTGGCGCTGGCGAGCCTCGAGGGCGCGGTCACCGCGCTCCGCAGGGCCGAGGAGCTCCTCCCGGCGTCCGACAAGGTGCAGCTCATTGGCAGGTGCATCGATGCCATAGCGACCATGACCTGCGGCGACGGCAGCCATGAAGGGCTGGACGACGTGGGCGCGCCACCGAAGCCTGTCGATGACTGGTGGGCCGACGAGCTGACGGCGCTGAGGATCGACACCTTCCAGAGGGTCATGATCGCCATGAAGGCGAGGGGGTTCAAGGGCATCGCCATGGGGACGATGATCATGCTCTACGCTCAGAAGTCTCTACGAAGATTGGACATGAACGGGAGGGAGCGGAAGAAGATGGAGCCGAGGCAGGAGCACGAGAAGCGGGTGGTTCTCGAGACGATCGTGAGCCTCCTGCCGAGGGAGAAGAACACCATGTCAGTGAGCTTCCTGTCGATGCTGCTCCGGGCGGCGATCTACCTCGACACGTCGCTGGCGTGCCGGCTCGACCTGGAGACGCGGATGGCCGCGCAGCTCGGCCAGGCCGTGCTCGACGACCTGCTCATCCCGTCCTCCTCGCCCGAGGGCGCAGGCACGGCCTACGACGTCGACGCGGTGCAGAGGATCCTGGCCGGGTACCTGGAGAACGAGGGCGAGGCGACGCGCCTGGACTACAACACGGACGACGACTTCGCCTCGGCGGCGTCGCCGCCCAACGACGTCGGGCCGGTCGGCAAGCTCATGGAGAGCTACCTCGCCGAGATCTCCTCGGACGTGAACCTGCCCGTTGACAAGTTCACCGGCCTCGCCGAGCTCATCCCGGAGCGCGCCCGGTTCAACGAGGACGGCATGTACCGCGCCATCGACATCTACCTGAAGGCGCATCCGTCGTTGGGCGAGGGCGAGAGGAAGAAGGTGTGCGGCGTCATGGACTGCCAGAAGCTGTCGCGGGAGGCGTGCGCGCACGCGGCGCAGAACGACCGGCTGCCGGTGCAGACGGTGGTGCAGGTACTGTACCACGAGCAGCGGCGCCTCCGCGTGCCGCCGCCCTCGCAGGCGCCGAGCGGCGCGCCGTCGTACGCCGGGGGGGAGTCGCCGGCGGTGTCGTACGGGCGGGAGCGGAGCGCGCCGTCCAGCGAGGTGTCGCGGCTGCAGCGGGAGAACGACGAGCTGAGGATGGAGCTGATGCAGATGAAGATGCGCCTGAGGGACCCGTCGGGCGCGGCGCCGGCCCCGGCGCCGCCACTCGCGGCGGGGGCAACCCGGAGCTTCCCGTCGTCGGGGAAGCCGCCACTGCCGAAGAAGCAGGGCGGCAGCGGCGGAGGAGGCGGCGGCGGGTTCATGAAGAAGCTCGGGCGGCTGAACCCGTTCGTGCGCGACCCTCTGGGCGGCGGCAAGGTCCGCACGAAGCCGCCCAAGGATCGCAGGCACTCCATTTCTTGACACTATCGGATGGTGTGTAAACTTGAAGATAAATAAGCATCTTAGCATGGACGTAGCACTGTACAGCTTTATAATCTGCGTCTCAGTTCGTGTCAAGTTCCTACAATGAAGAAACTCAGGCCATTGTAGCAAAATTTTGCAACTCGGGGTTCAGTCTGTC
>transcript/31011 full_length_coverage=11;length=2049
GATAGGGAGAGAGGGCCGGAAAAAAATCACTGCAAAATTATTGCGAGGGCGAGAGGAAGAGGGAGGAGGCGGGGAAGCAAGGGGAGGCGAGCGAAGGACTAGAAGAATCTCCCGAGACACTTGTGTCAAATTCTGAATCTGCAGAATTGCTGCATCTGCTCATTAGCAAGATGTCCATTGAAGAAAGGAAAATAAGTTTGATAAACAGGACGACTTCGTTAAATCCTAATGCGGTAGAATTTGTTCCTTCATGCCTTAGATCTATGAGTGATGCTTCAAACAGATCGGACACAACCAAGATTCCTGTCTCAGAGTCCTCCAAGGAAATCAGCGCAGACCAACCAGAGTCTGTACCAAGCAACCCTGATGAAGAAGCACATCGGTATTGGCAACAACAGCTTCCAGATGATATCACTCCTGATTTCAACGTTCTTGGCCAAGATGAGACTCCTGGACCTGACAGTCTTTCACTCACGGGCTTGTCAGTGAATGATGGCTTTGGTGCTTCACTATTTTCTCCAAAGCAGACATCAAGAATGCAGCACCATGCTTCTCCATTTGTTAGGGACACGCTAAGTACACGAGGGAAGTTTGAATTTCCTGGCCAAGAACAGCCGCAAGCTACTATTATGAGTCCCACTGCAAGTACTATGAGTCCAACTGCTGCTCCATGGGTAAAGACAGTAAGAAACGGTGGACAATATGGTACAAACAGAAGGGATGCTAGTCACTACAATGGAGATTCTAGCATTGGATCCCCACTGCAGTCTGATGCTTATTACAGAAACCGGCGTAGCTTTAGGTCAAGTATGGACATCATGACTCAGCTGGAGAATAAAGTTGATGGACGACTCAATCAGAATCTCAGGTCACTGTCATTTGGACATTCAAGTCCCCCATCACCAGTATCATATGCTCAAAATGGTCTTGCCAACTATAACAAAGAGGCTTTTGGTCTGCCGAACAGTCCATACAGATCTCATTCAGCCATACTCACAGATGATATAATTTCACCTTCAGCTGGCAGGGAACGTTTATCCCTAGATTCTCCGAGGGGGAGGTACAAGACAACTAATTTGCCTGTTACTAGTCTTGGTTCAAGCAGAGGCTCTCATCTGTTGGCTGGCTCATACAACGGTAATCATGATATGATCTCAAACAACACACTGCAAAACATTGCTGGAGTTCAAACGGGATCAACTTGGCTCGACACAGATGCTACGGGTAGTGTTCTTGAATTATGATACATGTTTTTTTCTTGAACCTGTGGCAGCACGGATGCCTAGTTGCCTCATTGTTTGAATTTTCTTATGACAGCTAACATGTTTTTGGAAAAGGATGAAGTTCATGATTTTGCAAGTCTAAGACAAGCACTTCTTGAACAGGATAGGCAAGCTTTTCTAACTGGTGGCAATCCTTTAGCAAAGGAACTAAATATTAAGGAGCTGTACTCTATCCAAAGCAGATTAGCTCAGGAGAAGGCTAGAGAAAATATATATCAACAGAGATTCCAGATGCCAGAGTTGCAAGGCCTCATCCAGGAGCAGAATCCCGCGATCGATCTTTGTGGTCTTCATGCAAGTGAGGCTATGCACGTCCTGAACAATGAACTCAACAACCGGAGGAAGATCGCCCGTTCCACGGGCCGCCGGCTCCAGGCCATCATTATCTCTAACCCCCGTACCCCTGCGAGGTTGACCGCCGCCATCGAGCAGTACCTCCTGGAGCACGGCCTTCAGTACACGCAGGCACAGCCGGGCCTCTTCCGCGTCCTGCTGCAGTGAAGTAGCAGGGACCGCCTAGGTGTTTGTGGACACGATCAGATGAAATGAACAAAACAAAAAAAGAATGACCTGTACTTCTGTATATGGCAGAGATGAGTAGCAGAATAGAAATGATACAGCAACGATAGTTGGTTGTAATGTTGGTATATCAGGGCTTTTTTATCGGCAAATACGTTGTAAAATTTGCGGAATTAGGCGATATGTTGTCCAACAGTAGTAGTGGAAATGTCGCATGCACGCGTTGATGCTGCTGCGTGTTGAAGGC
>transcript/31013 full_length_coverage=3;length=2061
GGGGAACAAAGACTGACAGAGTGAGTGAGTTAAAAATGGGGAATGAGTTTGCTGCAACGGCTAGCTCCCGCGACCCCCGCTCCCCAACCCCACCAGCCCCCACCGGCGGCGGTCGCTCCAGCCCCGTCGGCCACCCTCTCTGCTCCACGCGTCCCCCGTCGCGCACCGCCGAAGCCCCCCGTCGCGCTCCCCCATCGCGCACCGCTGAAGCCTCCCGCAGGCAGGTTCAGAGCGGAGAATGGGGGTCGCCGGCGCGCGCCCTTGCCTACCACGGAAGCCGCGCCGTTGCACTCCGCCCCGGCTCCCCTTGCCAGCGCCGTCTCCAGCCAGCAGCCGAAGCCCCCGGTGCCGAGCTCCGTGGGTCTCCCGCAGCTCCTCCTAGCCCCGGCGGATCTGACTCCCGCCTCCCCGCTGCACCCGCCGCCTTCGGCGGGCCGGATCCTTGCGATGCCCCCGGCGCTCGACGAGTTCGTGGTGGTGCTCAAGCCCCGGCCTGCTCCCTCGTGCGCCGCCGATGGTGATGAGGCCGGGGATGGGGAGGTTGCCCCGCTGTCTCCGCTGGCAGGATTTGTCTCCAGTGATGCACAGCTTCAGCCTGGTTTCATCGTGGGTGAGGCCCCGACCCTGCAGTCGCATCCGGCCGCCGCGAGGACGCTGTCAAGGACCTATCCCTGCAGTCGCCTCCAGCCATCGCGCAAGGCCTCGAAGTTGGTGTGGATCCCCGGTCTCCAGATCTGGTAGCTCGTGGTGCTGGCAATGTCTGCATCCAGGAGATGGCACCACAGTCGCCCGCAGCTGCTGAGGAGGGCTCCTATCGTAGTGTTGCTCGCGTGTGGTCGAGCGATTCCGCGCCGCTTCCTTGTGATCCGGCAGAGACGGTGGACATGCTACCAGGGGATGGTCCCTGGATCTTCGTGGTGCGGAAGCGTCACCTCTGTGACCGTGAGCACTGCAGCCAAGCTTCCGGTGTCTTGGCCAGGAGTGGTGTGAGGCTTGTGCAAGCTACTGACTTCAGGCGTCGAACTCACGGCCGCTGTTTCCGTTGTTTGGCTCCAGACCACAAGGCTGCCTCTTGTCGTGATCCGATTTGATGCCTCGCCTGCCCGCGCTCTGGGCACCGTGAGAGGGACTGTCGTCGTCGCCGCATTTCCTCCGTCAGAGCTCGCTGCAATGCGCGTGCACCCCCCCCCCCCCCCCCCCCCCCCCCCGAGCTCCGCCTTCTCCTTCCTCAGCCGGACGCTCTTGGGCTTCAGTTGTTGCCCCCGCAACAAACGCCCAAGCTCCAGAGTGTGTGATGTCTTCTAAAGATCCTGGTGAAGGTTGTGATGGTTATGATGTTGTGGCAAGGTCCGCTGACGCTTTGCTTGCACCTTTTACCGCTGAGCTGCAATCCATGGTGGCGAAGGCGTTTCGCCCTTTGAGCTTGTTGGTGGCCCGTGCAACCAGCTTATTGGAGCAGGCGGAGGTCTCCAATGGTGACAAGGGGTCGATCCAACCCTCTTTGCAGGGACCCTGCTTCTCTGACTCGAACACTCATGGCTCGATGTTGACTGCATTGGCGCCATTGGTGGAAAAAGATGGGGACCAAGGTGTTGAGGGCAGCATGACCACTGAGTGTAGCGTGGCCATTTCTACCACGGGCGAAGTGAGGGATGTTGCTGAGGGATGTGCCTTGGCGACTGAGAGCGAGGGCACTTTGCATGACTTCGCCGAGCTGCTCACAGGTCTGACTCCAATCATCCAAGGTTTGTGTCGCCTGGTCAATGCGAAGAAGATCAAGAAGGTCAACCAGCGGATCAGTGCCCCCTTGGGGGACAACCCTGCAGGATGTTAGTCGTTAGCAGGTGCTTGTTTCTCCGGTGGCCGTCTTTTTGGGAGTAGTCCGCTTGTAGTTTCGCGGGATGGCTTGTTGTTGTGTGCCATCTGCGGTATCTCCGTTGGTTTTGAGTCTTGTGGGTTTTGGCCCTCGTTGTATCGGTTTTTGCCTGGTTTTCCATCAATTAACCGGGCAACTACCTTCTTCTTAATTAATGAAAAAGGCAAAGCTTTTGCCTCTGTTTT
>transcript/31014 full_length_coverage=2;length=2161
GGGGAGCTTCGGCTGGGCGCTCGTCGGCGAGCTCGTCGGCCGTCCGGCTCTCCCCTCCGCTTGCGGCCCTCTCGGCCTCTCCTCCACTTCCGGCGTCCTCGTCCCCCCTGTAGGTGCGTCCTCGACGTTCCTAACCTCAAGAAGTGCGGCGGCGGCAGATCCGCGCGGGGCGTCGAGCGCAGCTGGATCCGTGTGAAGGCCTCCACAGCCTCCGTGCAGACGCTCGAGGTCGACAACGCCACCAAGATGTACAGCTGCGAGCTGTCCACCCGTGTCCTCAGCCTCTTCGTCCCACTCTTGGTGTCTCCTCAACGATCCTCAGCAGGGAGCGCATCATTGTCGTCAACTCCAAGCTGATCCGATGCGTCAAGAGGTAATCCTCTACTCACTTGACCGCCGACGAGGTCTTCCAGTACGCCGCCGATGTGCAGCCACTCTCCTCTCTCTCTCTTTCCCTCCCTCTGGTATCCCTCTCTATCTTGCTGGAACGGCACCGATCATCACTGGTCTGGACTCGCACCCAACTTGATTTTTCCTTGTGCTGATTTGGGGTTAGTTTAGGTCCAGGACTCCAGGGGCAGGTGCTAATGGAGAGTTTGAGAATGAATGCGAGAGGTGGTTGCATCTGTTACCCTTTAGTAATTTTTCTGTCGGTCTCTGCTTTTTCGATTCATAGGTGTACTTAGATCCAAGGATCAGATATATGCTACTGTAAAGTTGTCTCAGGATATTATCTATCTGTTTCTGATGATAAGCTTTCAGTTAGTTGATACCACTGACTTTTCCTGTGTGGGAAAGACAACATCTTCTACTGGACATTTGCTAAGACAGAGCACTTCAGATTCCTTCTACATATAACATGTACTACGAGCTGGCTGTGATGGTTGCCGTCTATATTGTCGTGTGAATTGTTCCACACTTCTGATCATCATATTGTATGATGAGCAGTTGGCCATCTCTTATTCTGTGGGGATATGGTCCATTTGTATTCTTTTAATTGATTCGGTTCACAATTCTAGCCGATGAAATTTGGTCTACATTTATGTGTACGTATGCTATCCTATATACTGGAACTTGTGCTTGCCCATTATATGATTATACTACAAGTAGACAAATGCAAATGTCCATAGTAATAAACTTGTGGTCACAGGACTACTAGCTTAAAGTTTGTTAGATTATGTAAATGGGCATTTTTGTTGTCTGCTCTTTAGGTTTCCATAGCATGAGGTGGTGCTCTTGCTTTAAAAAACACATATAAACTGCCATCTATACTGAACAATGGGGCTTCCTGTCTAAACTGGAGCAGTAATTCGAGGCTGAAAGGACCGACATTAGCAACAATAATATAAATATATCCATTAGAAGAGTTTTCTGCACTGAGTCTGTGGGTCTCACAAAGATATAAGATATATAGAATGTTGTAAACATCAGCTTACCTTCTCATGCAATGGAACAATTGTGTGTCTTGATCTTTCCCGTTTTCTTTGGTTTTGCAGCCTAGAATTTTTAGACATGCGCATATAGATTGGAGCATCTAATAGTAGTTGAAAATGTTTTTGAGTAAAAATGCAACTAATACTCAATTTTCTAGGACTTGATACATCATGGTCTTCTTGTGCTTTGTTGTTTGGTTGGTGTAGAATCCCTCAGCTCTTACCAAGAGGCTCTAGCTTCGAACCTGACTCTTTTAGTAGTTGGAGTGTTGCACGCATGGAATTGATCGCAGGTACTTAATCTAAAGATCCCAAGATCAGAATTTTATTACCCTATGTCGAGACCTGCATTTTTGCTATGGTGCACTCTAAGCTTTCTAAATTTTGTTATGAGGTTTAGAGAGGAAGCGAAGGAGCAACAGTTTGGGTTCAGAGAAGAATAGGAGCAGCAGTTCATTGGAGAAGGAGAGGTACAGCAGCCGAGGGCAGCAGCAGAGAGCAGAATCAGCAGGTCAGGGGCGGCAGCAGAGGATCAGAAGCAGAGATGAGTTCGATTCAATTACCATTGATAATGATTCAGACTTGAGTTTGCACCACCCTTGTGTTACTAAATAGTTTTGTCCTTTTTCACTTGTGATTATGCACTAGAGATTTGCAAGGATGCATTGGATTCTTTTTATACTGATTTGATGCACTCTGACTTTGGAATGCGAACAAATGTGTTCTTC
>transcript/31017 full_length_coverage=2;length=2172
GGGGGTCCCACTCCGCCGCGCGCGCAGTGCACGCTCGGCATCGTCGTCGGCCATGTCCCGCCCCACCTCCGCCTCCTCACCGCCGGGGGCCCGCGCTCCCGTTGCCCGCCCCCGGCCCTCCCTCCGGCGGGGCGCGGGCTGCTCCCGCCCCGCGCCCCCCGCTCCCCTCCGCCCCGGCTCCTCGCCCCCGCACCGGCGCGGCCCTCTCCCCGCACGCGGGCCGTCCGCGTCGTCCCGATGCGCCGCCCGCGGCGGGCGCGGCGGCCGACGGGGGGCGAGCGGGGAGGTGGGGGGTGGAGGGCGATAGCGGCGGACGGCGCGGGGGATATGGGGCGCAGGTGCGGGGACGTGGGTGGTGTTCGCGGGGGCCCGCGCTCGGGCTCTGGATCTGCGGGCCCGCTCATGAGCCTCATCGACACCATGGTCATCGGCCAGACCTCCTCCCTCCAGCTCGCCGCCCCTAGGGGCCCCGGGGACCGTGTTCTGTGACTACCTGTGCTACATATTCATGTTCCTGTCCGTCGCAACCTCCAACATGGTGGCCACCTCCTTAGCTAACAAGGGATGAAGAACTTGCACAGCATCAAGTGTCTACGCTGCTATTTATAGCTCTTACTTTTGGTATAGGAAATGTTTTTTGTTCACTAAGATTTTTTGGGGTTTCAAGTATTGACTGCCTTTACTGGATCAAAAAAATCATGAAATTATTTCTGCTGCTAATACATATGCACAGATTCGAGGTTTTTGCATGGCCTGCAGTTTCTCGTTGGGCTTAGTTGCCCAAAGTGCTAGTCTAGGCATGAAAGATGCTTGGGGTCCCTCTGAAGGGCATTGGCAGCAGCTAGTGTTATAAATGGCGTCGGTGATATATTTTCTTTGCTCTGTATGTGGCTATGGAATTGCTGGTGCCGCCTGGGCTACTATGGTTTCACAGATTGTTGCAGCTTTTTATGATGATGCAAAATCTAAAACAGTAGAGGTTTTTCGAGCGTTTCTCATTCACAATCCCATCGACAAGAGAGCTTCTGCAGATATTCGAAAATCGCAGCTCCTGTTTTTTGTGGACAATGACATCCAAGGTAGCATTTTTATGCATTACTTACATACTCCGCGACTTCTATGGGAGCAATAACTCTTGCAGGGCCATCAGGGTCATGGTTAATATCTTATGCATGTGCACTGTTTGGGGGTGAGCCCCCTGTCACAAACTGCACAGTCGTTCATGCCGGAGATGATATACGGAGCTAACCGCAATTTGATGAAGGCAAGGATGCTACTCAAGTCCCCTCGTAATGATTGGAGCTATAGCTGGACTGACTGTGGGGGGACAGTTGGAACGATTGTTCCGTGGCTTTTTTCCTAGTCTGTTTTACCAATGATCTACTGGTTGTACAAACAGATGCACAAAGTGCTGATTCCATATTTCACTGCATTGTTGGTGACACCTTCAGTACACAGCCTTGAAGGAACATTTGCTGGCTGGAAGGGATCTCAGGTATTTGAGTCAATCAATGGGTGCATGCTTCAGCATTGGAAACCTTTTCTACTACTGCTTGTCCGTGACAAATTTAGTAGCTTGACACTATGCTGGTGGGGTACTTGTCTTCTTCCAGTGGAGTCGGTTTGGAAGCGCTCTACAACGGCTTGTTTTCTCCAACGGGGCATGTTTGTACAATGAAAATTTTCAACCAGCCTGAGGCATGTCAAAAGTGAAGGCCACATGAGTTTTGAAACGAGGGCGACAACAAAATACACGCATATTTGCAGCCCTGGAAACATCATTCAGCATTGTCTGTTTTCTAACCACCATCAGTTTGTAATGTGTTAGTCATGAGATTACATTGGCTTGCACATGATAAGATTGGAAGCAAAGTTCAAGACCTGCTCAATGTCTTCAGGTCTAGGAAGGTCCATTTGGCTCTAGGGTAGAATTTGGGTCTCTTGTAGTATCTTTTTGTCCTAGGCGACTTCATCTCATGCTTTTACTGCTGCAGAGAAGGTTACATTGTCCAACACTTGCGACTGTAAAAAGTGCAGTTACGCAAGCATGTAAAAGAATTTTTGTCTGCTTAAGAATTACAAAATGGTCAACGATGTCCAAGTTTTTTTGTTACGAAAATGAAGAAAAGTATGGATGTTGAAATTATCCTGGAAAGTGAGATCCTTAAGTTC
>transcript/31020 full_length_coverage=11;length=2088
GGGGCTACCTGCCGGCTCTTCTCCTCCCCCCCCCCCCCCCCCCCCCCCCCCCTCACTAGCCTCTCCCCCCCTCGCCTGCACGCGCCACTGCTCTCCAATCTCCACCGCAAGAAGAGAGTGAGCATCCTCCCGAAGAAGCTTCCATAGCCGGTGCTGGATCTTGCAACCAGACTGCGTGCCCTCTGCGGTGAAGTGAAGCGAATCGCCAGTCGACACTTGTGATGATCTGAGCCATGAGCCAGTTCGTGCCAGATTGGGGGAACATGGGGGACATCTCCAGGCCACTCGGCGAAGACGATGACCTCATGGAGCTGCTGTGGTGCAACGGCAATGTCGTCATGCAGAGCCAGGGTCATCGGAAGCTGCCGCCGAGGCCTGAGAAGGTCCCGGCGCCGCCGGTGGTGCAAGAAGACGATGCCGGCCTCTGGTTCCCGTTCGCGCTCGCCGACTCGCTCGACAAGGACATCTTCCAGGACCTTTTCTGCGAGGAACCACCGGGGGCGGCCGGCGTCGACGGCGCCGGCAAGATCGGCAGGGACGGTGTACCAGTATTAGGGGATGACAGGCGCAGCAGCCAGTCGTCCGCGGTGTCGGCGGCGAGCGACCTGATGCCCCCTCCCAAGTCCACGCACGTCTCCTGCTCCAGCAGGCAGCAATCGATGAGCCTGGCCGACTGCGGCGACAACGCCGGCGGCGTCCTGTCGGACCTCGTCCAGGCTCGCGCCGGGAAGGCGGCGATGGAGGAGGGCGCGTCGTCGACGCTGAGCGCGATGGGGGCGAGCTTCTGCGGGAGCAACCAGGTGCAGGTGCAGGGCGCGGTGAGCGAGCAGGGGCGCGCCGGCCACACCACTGCCTATGGCGGCGGCGGAGCGGGCAGCGCTCTGCCTTCGGCGGTAGGGAGCGGAAATGCAAACGCCAGAGGCAGGGGCCACGAGGCCACCGTGGCCTCCTCGTCGGGCCGGTCCAACTACAGCTTCGGCGTGACCACCACCACTGGCACCGAGCCGACGAGCACGAGCCACCGGAGCAGCAAGCGCAAGCGGGGGCTGGACACGGAGGACTCGGAGAGCCCCAGCGAGGACGCCGAGTCGGAGTCGTTGGCGCTTGAGCGCAAGCCGCCGCAGAAGCTCACGACGGCGAGGAGGAGCCGCGCCGCCGAGGTGCACAACCTCTCCGAGAGGAGGAGACGAGACAGGATCAACGAGAAGATGCGAGCGCTGCAAGAGCTCATACCCCACTGCAACAAGACTGACAAGGCGTCGATGCTGGACGAGGCGATCGAGTACCTGAAGACGCTGCAGATGATGTGGATGGGCGGCGGTATGGCGCCGCCGGCGGTGATGTTCCCGGGCATGCAGATGCACCAGTACCTGCCGCAGATGGGGCCGCCGTCCATGGCGCGGATGCCCTTCATGGCGCCGCCGCAGCAGGGCCACGGCGTGAGCCTGCCGGAGCAGTACGCGCACTTCCTCGGCGTCAACCCCCACCACCTGCAGCCGCCCTCCCACCACCCCCACCACCTGCAGCCGCCCTCCCACCACCCCCACCACCACCAGCATTTCGCGCAGGGGGTGGGCTACTACCCGCTAGGGGCGAAGGCCCTGCAGCAGAGTCCGGCGCTCCACCACGTGCCCAATGGCAACACTGGCGCCGGCGCGCCTGCCGCTACCGCCAACACCGCGCCGGGGAACGCGATACACCCAAACAAAAGATGAGGGTAATTACAAAAACAAGTTAAGAGGAACAATAAAAAGGAAAGGAGCTGCAGCGTACGTCACAGCAACAATATACATGGAGAAGAGGAACGCCGATGCGAAACAAGCGGTTGGCGTCTTCTTCCATCTTCTGCCCCATATGAGATCCCGGCAGGAAAATTGTAGCAAATCGCGCGGATCTCTTTCTTCATTTTTGCTGGGAAATCGTGCGAATGTCTAGTCTAGCTAACTGATTATATTGTTAATATAACCTTTTGGGTTTTACTCCTGATACTACCTGGGGTTGTTGCCTATTGATTGGGCATGCACCCTGCTTGTACTAATATTGAACTTCCATTTCTGTTATCTTTTGTGAGCCAATATGTTCAGTATC
>transcript/31021 full_length_coverage=4;length=2144
GGGGCCCCGCCCCGCCCCAAATTTCTCCCCCTTTCCGCTTTCCCTCCCTCCCTCCTTCCACCCAAGCTGCTTTCACAGCGAGAGTGCGCGCGCGCGCTGGGGAAGGCAATGGCGGAGCAAGCGGGTGCCAGGAGGACGTGGGCCGCGCTGGCGGCGCTCGGGGCCGTCTCCCTGCTCCTCCTCCTCCTCCTCGTCGCCCTCTCCGGCGGCGGCAGCACCGGCGTCGCGGGGCTCTCCGGCGGCAGCAGGCTCCGCTCCGCGTCGACGGCCAAGGTGGTGACCGCGGCGGCGAGCGGCGCCAGGCGGTGGCTGCGGGACTCCACGTCACGGCTTGCGGCCACGACTACAGCGACGGCGGCGAGGGGCGAACGTGCCGACGATCACGCCGACGGTGCCGCGGCGGTGGCGGTGGAGGACCCGGAAGCGGTGGTCTCGCAAGTGCACATGTCGATCAGGAACAGCACCGCCCGGAGGAACCTGGGGTACCTGTCGTGCGGCACCGGGAACCCCATCGACGACTGCTGGCGCTGCGACTCCGACTGGCACAACAACCGGCAGCGCCTCGCCGACTGCGGCATCGGCTTCGGCCGCAACGCCATCGGCGGCCGCGACGGCAAGATCTACGTGGTCACCGACGCGGGCGACGACGACCCCGTGAACCCCAAGAAGGGCACGCTGCGCTACGCCGTCATCCAGGACGAGCCGCTGTGGATCATCTTCAAGCGCGACATGGTCATCACTCTCTCCCAGGAGCTCATCATGAACAGCTTCAAGACCATCGACGGCCGCGGCGCCAACGTGCACATCGCCAACGGCGCCTGCATCACCATCCAGTACGTCACCAACGTCATCATCCACGGCCTCCACATCCACGACTGCCGCCCCACCGGCAACGCCATGGTGCGCAGCTCGCCCAGCCACTACGGGTGGCGCACCATGGCCGACGGCGACGCCGTCTCCATCTTCGGCGCCAGCCACGTCTGGGTCGACCACTGCTCCCTCTCCAACTGCGCCGACGGCCTCGTCGACGCCATCATGGGCTCCACCGCCATCACTGTGTCCAACAACTACTTCACCCACCACAATGAGGTGATGCTGCTGGGTCACAGTGACTCCTACCTCAAGGACAAGGCAATGCAGGTCACCATAGCTTTCAACCATTTCGGGGAAGGGCTCATCCAGAGGATGCCAAGGTGCAGGCATGGTTACTTCCATGTGGTGAACAATGACTACACCCACTGGGAGATGTACGCCATCGGAGGGAGCGCCGAGCCGACCATCAACAGCCAGGGGAACCGCTACCTCGCCCCAACCAACCCTTTTGCCAAAGAGGTGACAAAGAGAGTCGAGACCGCTCAGACCACCTGGAAGGCCTGGAACTGGAGATCAGAGGGTGATATGCTGCTGAACGGCGCCTTCTTCACCCCATCGGGGGCAGGCGCCTCAGCCAGCTACTCGCGCGCTTCCAGCCTCGGTGCCAAGTCCTCATCCATGGTCGCCACCATCACCTCTGGGGCGGGCGCCCTGTCGTGCCACAAGGGCTCTTCCTGCTAGCACAGCACAGCGCCTCGACAAGGACGACAACAACAGAAAAGAGAACACCACCCCCAAGATATACTTACTAGAAGCTAAAAAAGAAGCTACCTGCCGGAACATGGATCACGGTTACAGTTTTTCTTTTCCCTTTGCCCTTCTTTTTTGACGACGGCTGCCTACATATATGTTGAAAAGTTCGCCATTCCGCTGTCAACCTCCCCCTGCATGCCTCTCGGCCGCTGTCAAGAAACGCCCCCGGAGCAGCAGGCGAGAAGCGTTGCTGATTGATTCGTTGGTCGCTCGGCGTCCTATAGTCCCCTGAGTGTGTCTGTGTGTGTTGTGCTTTTGTGCCAGATGATGAGAATGATGCTGGCTGTTTTGTTGTTGTTGTCAACTGAAAAACCGCTAGGATGATTACCGCAACAAGTGTGTGTGTGTGTGTGTGTGTGTGTGTGTGTGTGTGTGTATGCCTGGAAGATGGGCTGGCTGGTTAAAATGGTACTGCTACTACCGCTGTAAGATACTACTAGTGCTCCTGGATCTGGATGGCTTTTATCTGACTTGTCCGGTGCAAATTGAAACAAGGATTAATTAATCTGTTGAGCATC
>transcript/31022 full_length_coverage=2;length=2153
GGGACCGCTCCTCCTAAAACCGCGTCCTCGTCTTGCTCCGTCCCTGACTCCGCCCCCCTCAAGAACCCCGCCGATCGACCGTCTTCTTGAATCTTGGATTCTTGATCGCGAGCTCTCCGGCCGGCCATGTCGATCCGGAAGGCGCTGGGCGCGGTCAAGGACCAGGCGACCATCGGCATCGCCAAGGTGTCCAGCGCGGTGGCGCCGGACCTGGACGTGGCGATCGTGCGCGCCACGGCGCACGACGACGGCCCCCCCGACGAGCGCCACGTGCAGGAGGTGCTCCGCCTCACCTCCGGCTCGTCCAGGATCCACGTCGCCGCCTGCGTCGCCACCGTGTCGCGCCGCCTCGCCAGGACCCGCGACTACGTCGTCGCCGCCAAGTGCCTCGCGCTGCTCCACCGCCTCGTGGCCGACGGCGATCCGCACTTCCGCCACGAGCTCGTCCGCCCCGCCGTCTCGATGGGTCGACGTGGTGGTGGGGCGCCCGTGCTCGCGGCGCTCTCCGACTTCCGCGACGAGGCGCACTCCGCGTCCTGGGACCACTCCGCCTTCGTGCGCGCCTACGCGCTCTACCTCGACGACCGCGTCCGCTTCCTCCTCGCCCTCCTCCCCGCGCCCCGCACCGTGCGCTTCGCCGACGACGGGTACGGGTACGGTGGCCGCGCCGGGGGCGCCTCGCCGCCTCCGGACATGACGGTCTCGGTCCACGACATGGACGTCGAGGGGCTGCTGGCGCGCGGGCAACAGCTGCGGCAGCTCATCGACCGCTTCCCTCGCCTGCCGCCCCACCGGAGCCGCCAGGCGCAGCCGCGTCGTGCTCGCCACGCTCTGGCCCGTCGTCAAAGAGAGCGCCAGGCTCTACGAGGACGTGGCCGTCGTGCTCGCCGTCCTGCTCGACCGCTTCTTCGACATGGAGTACCCCGACTGCGTCAAGGCCTTCGAGGCGCACGTCAGCACCGCCAGGCTCGTCGACGACCTCCTCGCCTTCTACTCGTGGTGCGACGACGCCGGCGTGGCGCGGTCCTCCGACCTCCCGGAGGTCAAGCGCATCGACGACAAGCTCCTCGAGACGCTCGAGCAGTTCGTGCGTGAGCGCGGCAGGGCAGTTCAGAACTCGCCGCCGCCGCGACAGCTTCAGCACGCTGTTCAAGAAGCTTCCCCGAGCGAGGACGAACACCACCAAGCAGAGTACGACATGAACGGCATCAAGGCGCTCCCGGCCCCAGAGCATGTCAAGGCTGCGACGGTGGCGAGGCCAGAGCCGGCGAAAGCTAGCGCCGCGCCGGTGTCCAGGGCACCCGATCAGACTACTGACCTGGTGGACCTCAGGGAGTCCGCGGCAGGAGCCGACGAGCAGGGGAACAAGCTGGCGCTCGCGCTCTTCTCGGAGCAGCCACAGTCCGCGAACAGCAGCTGGGTCGCGTTCCCGTCCGATGACAGCGCCCCCAAGGCGACGACGACCTCCGCGTGGCAGACGCCGGCGGCCGAGCCGGGGAAGGCCGACTGGGAGCTGGCCCTGGTGGAGACGGCGAGCAACCTGTCGCGCCAAACCGCAGCGCTGGGCGGCGGCATGGACCCGCTCCTCCTGCACGGGATGTACGACCAGGGCGCCGTCCGGCACCACGCGCGCGCGCAGGCCGCGTCCGGGAGCGCGAGCAGCGTGGCGCTCCCGGGCGCGCCCGCCGCACACAACAACCTGGCGCTCCCGGGCCCCGACGGCGCGGTCGGGCGGCGACCCGTTCGCGGCCTCGCTGTCCGTGCCGCCGCCGTCCTACGTGCAGATGGCGGAGATGGAGCGGAAGCAGGAGCTGCTGGCGCAGGAGCAGAGGATGTGGGCGCAGTACCGGCAGGGCGGGATGCAGGGGCAGGCCGGCCTCAACGGGCTCGCCGTCGGCGGCGGCGGAAGCGCGTTCGCGTCGAGCACCTCGGTGCCGATGCCCATGGCCTACCACGGAGCCGGCGGGTACTACTACTAGCTCCAGTCCTCGAGCTAAGCGGCCTCTGCTCATTCCCCCGTCGAGCTTTTATATGTGAATAATACTCTGGACTCTGATGGTGATTTGCTATGAAAAAAATTGTAACGCGAACTGATTTGATCCTGCTCGATCGCTGAGGTTACCATGGCGATTGAGAATTTGAGATTGATTGTG
>transcript/31025 full_length_coverage=2;length=2174
GGGACCGGTTTTCTCCCTCACAGTTTTCTCCCTCCTCTGGCTTGCATCTCACGCCGGCGTCCAGCGCCACCGATGCCGATCTCCAGCCTTTGTCCGGCCCATGGATCCCGATGTGGAGCTCCACTGCGGCCCGATCTGACGTGGAAGCGGCCAGATCCGTGCGTCTCCGCCTCGCTCCGCGCGCCTCCATGGTCCGCCGTCTTCTCGAGCGTCGGTGCCGCGCTCAGCCGCCGCCGTCCCATGCCATGGTTGCCTCCCTCCAGAACGATCTGCCATGGCCGCCTCCCTGCCTCTCCCACAAGTGGGCCTCTGCACGACCAGATCCGTTCCTCTGCGCCTCGCTCCGCGCGCCATGATGGTCCTCCGTCTTCCCGAGCACCGGCGCCGTGCGCAGCCTCCGCCGCCCCATGCCATGGTCGCCTTCCTCCAGAACGCCGTGCCATGGCCGCCTCCCTGCCTCTCCCGCAAGTGGGCCTCTGCGCCCCCGGCCTAGCAGATTAATGGAGGGCGCTGCCGACGTCGGGACATGCCTCGGTTCACCTGCTTCCTGATGTCCAATTATTTTTTGTTGTTGCTATATTCAACCTCATCTCTGAAAGCCTACACCTTCCTGTGCTGTTGCTATATTCATGAGTTTGACAGGAGAAGGGACTGGAGGCATACAGTAGGCAGAACAGTGGAACAAAACTCAGCTTCAATTAATCGACATGGTGTTCGCAAATGGAAAGTCGTTCCTGCTGCTACAGTTCATTGGTTCAAGTCCGACATTGAGCTCACAATGGACGTTGAGTTGGTGGACACAATGGACAATAAGCCCATGAAGCTCCAGAAGTCCAGATTTGGATACGGTATTTCCCTTTCTATCTAAAATCTACCATAGAAATTTGTACTAGCTGCATATACATCAAAAGAGGTGGCACACTTGAAACTACTTCAGGAACAGTTTAGTTGTCAAAGGCAAATAACCATCTTTAGTGGTCGTTACATTAAACCTAGGACGAGATGCATATAGAGTTCTGTTATGGCTACTACGATACAGATGTCAACGCAAAGTATTTCCTCTTTTCTATGAAAAGGTTTACATTATAAGGATAATCGAGTATAATAATATGGATGAAAATATTGCTCTCCTGCTAGGTCTTAGAAGTTAGAATCCACAAAGTTAAGTTAATTATAGTAATTATGACCCCACTTATGCCTTCTCTTTACGCATTAAGATGTGTCGCTCCTTTAAAAAAATAAGATATTGATTCTTGTGTTTTGAAGTCTTGGATGTGACTAATTGTATGACATGCCGATATCTGGCGAGCCTGGTGTGTTCTGTTTTCTCACACCCGCCGCCGTCGCACAAGGTGATTGTTGGACGTGAGCGAGCTTCAGGAGCACTTCCTACAGGTTGTCGGCCGTTCACAAGTACTTCCTTTCAAGCCGAATGGGCTCTTTAGTAAGATGCATCATCTTTTTTGAATGGAACAAGATTGACCATATTGTTTGAAGTGAAAAAGATTCATTATGATCTACCCATTACTTGATTTGAAGTTTTCAACTGCTAGATGTAGGAGGAGGCAGTAGTGGCTGGAATCTTGGTGCTAAATGACACATACTGTCCTCACCCGATTTCTAAGTGGAAAAAAAACCCAAAGAACAAATACTCATTCAAACATTTTTTGATTCAGTGCTCCATGAGCATTTTATCTATCATTTGTTTTAAAATTTTGAGTTTTCAGGTCTAAAATGGTTCATCCCCTTTTGTGGTTGCAGTTTTACTGATCTGGACACACCACCTTCTCAGGTCTAAAATTTTGAGTTTTCAGGTCTAAAATGTAACTGATGTAAAGATTTGTCCATCCCTTGACAGAATCCGACTTTTTTTCCAGCTGGTGCACTGAGGGAGGCGTTTGATGTAGCAACTGCCTTTAAAAAACAATGCCATGATTGATTCATTCCCCACTGTATGTTCGTCCAGCAGAGGATGCTCTTCAGTGGAAAATTCTGAAACCTTATTCAGCTTTGATGTATAGCTGGCACAGTTTGTTAATAATCTCTATGAACATTTGTACAAATGGTGACAAAAAAGTTCTTTTATAACCATGGAATCATGACATGGAATGTATTATTAATGTGTATACCTTCAATGTGGATTATCGAAGACTACTTTCGTTTCATATTCATGC
>transcript/31027 full_length_coverage=3;length=2112
GGGACACATTCCTCGTTCCACAAGGCGCGCGCGCACACACACACACACACTCGCACGCCAGGACACCACCACCGGCCACCACCTTTATCTGCATATCCAATCGTACGAACACCATGGGGCGCCATGGACGCGCTCATTTCGAGCGGCGCGCACAACGCCACCACGGCCCCGTTCCTCGGCGCCGGCGGCCTTGCCAGCCTGCTCCCGCAGGTGCAGACGGTGGAGGTCCTCGTGGCAGTTTTCATCTTCGTCGCCATCCACTCGCTGCGGCAGCGGCGCTCGCTGGGCCTCCCGTCGTGGCCGGTGGTCGGCATGCTCCCGTCCCTCCTCCTCGGCGTCCGGGGCGACATGTACGAGTGGATCACCGGCGTCCTCAAGGCGCGCGGCGGCACGTTCACGTTCCGCGGGCCGTGGTTCACCAACCTGCACTGCGTCGTCACCGCCGACCCGCGGAACCTGGAGCACCTGCTCAAGACCAAGTTCGGCAACTTCCCCAAGGGCCCCTACTTCCGCGACACCGTGCGCGACCTCCTCGGCGACGGCATCTTCGGGGCCGACGACGAGGTGTGGCGGCAGCAGCGCAAGGCGGCCAGCCTCGAGTTCCACTCCGCCGAGTTCCGCGCGCTCACGGCCAGCTCGCTGGTGGAGCTCGTGCACCGGCGGCTGCTGCCCGTGCTGGCCGAGACCGAGGCGGCCGGCGCGGCCGTGGACCTGCAGGACGTGCTCCTCCGCCTCACCTTCGACAACGTGTGCATGATTGCCTTCGGCGCCGACCCCGGGTGCCTCCAGAAGGGCCTCCCGGAGATCCCGTTCGCCCGCGCGTTCGAGGACGCCACCGAGGCCACCATCGTGCGCTTCGTCACGCCCACCGCGGTGTGGCGCGGGATGCGCGCCCTGGGCGTGGGCCACGAGCGGGTGCTCCGGCGGTCGCTGGCCGGCGTCGACGAGTTCGCGTACGACGTGATCAGGAAGCGCAGGGAGGAGCTCGCCGCCGCCGCCGCGGCCGGCCGCGAGGAGGACGCCGCCGGCGGGCTCCGCAGGGCCGACCTGCTGACCATCTTCACCAAGATGCGCGGCGCCGACGGCGCCCCCGCCTACTCGGACAAGTTCCTCCGCGACATCTGCGTCAACTTCATCCTGGCCGGGCGCGACACGTCGTCCGTGGCGCTGGCGTGGTTCTTCTGGCTGCTCAGCAAGAACCGCGGCGTGGAGGCCAAGATCCTGGAGGAGGTCGAGGGCATCGTGGCGGCGCGGGGTCGCTGCGGGGAGGTGGAGGAGGAGCTGGTGTTCCAGCCGGAGGAGGTGAAGCGGATGGAGTACCTCCACGCCGCGCTCTCGGAGGCGCTCCGGCTCTACCCGTCCGTCCCCGTCGACCACAAGGAGGTTGTGGAGGACGAGGTGTTCCCCGACGGCACGGTGCTGAAGAAGGGCACCAAGGTGATCTACGCCATGTACTCCATGGGGAGGATGGAGAGCATCTGGGGGGAGGACTGCAGGGAGTACAGGCCGGAGCGGTGGCTCAAGGACGGCCGCTTCATGGGCGAGTCCGCCTACAAGTTCACCGCCTTCAACGGCGGACCGCGCCTCTGCCTCGGCAAGGACTTCGCCTACTACCAGATGAAGTTCGCCGCCGCCTCCATCCTCCGCCGCTACCGCGTCGACGTCGTCCAGGGACACCCGGTGGCGCCCAAGCTGGCGCTCACGCTCTTCATGAAGCATGGGCTCAAGGTGACGCTGGCCAAGAGGGACGACAAGGCCAAGCTCTGAACCACATCAGCCTCGTCTGATGGTGTGCTCTCCGGTGATACTTTGCAAGAGAAAAGCTGATGCTGTGTGGAAAAAAAAAAAGCTTCCCTCTCTCTTCTTTCTTTTTGGCTTTCTGCTTATTACACTTGATGATATTGTTACTATGTCCTTGATTTGTTTCGTTTTGCATTGTTAGCATCTATATAGTTTAGCCAACAAATGTAGAACCTCTGTATATGTGTACTTTGTAATGGTGAAGCACAGCATGACTATAGCTTCAGGTGTTGTTGTTACCGGCAAAAATATTTAGTGGTATATTATTTGAATATAAAACACCTGCAAGATATGATGAGATCTTTTTAAATG
>transcript/31029 full_length_coverage=2;length=2153
GGGCACAGCGACGGTGGATTCGAAGAAGCGCGATGCCGTTGGCCGGGATCGTGCCCTCCTCCGCCGCGGCTTTTCTCCTCCTATTCGTCCTCTTGGCCGAGGGGCAGCCGGCGGAAGGCCTCATGGCCAAGAACGGCAGCGAGGCCTTCTTGGCGCCAGAGCCAGAGGTGTGCTACTGCTACCGGAGGAGCGTCACCGACGGGGAAGCCAAGCTGACCAAGACGGTCGCCGTCGGCCCTATTGAGCTGGGCCTGGGCGCAGTGCCGACGTCAAAGACAACAGCAGTCCCGGCGGACACGCACGCGCCCGCACCTCCAGCGCTAGCCCCGCCTGCCGCTGAAACGGGCTTGAGCTGGCGAGCCAAGGCATGGTGCTGCTGGGTCCTCGCCGTGGCAACGGTGGTCGTCGTGTTCGTGGTGAGGCCTGAAACGTTCCTAGTATCACCGCGAATCGACGGCATGTTCATCACCGACGGCGAGGGAGATCCGCCGGTTGATGGCAACGAACATACCACCATGGGCATGGATACGGTGCCCGACATCCTCAAAGTCAGCGTCGACTCAAGCGAAACTAGGCGAGAACGTGGATCGAGTCCGATGCCCCGACCCCAGCCGCACGACCCCATGTTGATCGCCGATACCAATGGGGATTCGCTGGTGGACGGCCACCACGACGGCCGCGGCGAGCTCTTCTACTGCCCCATGTGCATGGAGGCGGCGCCCATCATCCTCAAATCCCGCTTCGACTCGTGCGACGACCACGCCTTCTGCTCGAGCTGTGTCGCCAAGTACGTCGCTGTGAAGCAGCGCCAGGACATCGCTCTTCCCGTCGAATGCCCCGACTGCGAGGACGACGCCTGCCGCGACCCCTTGTTGAACAGCGATGGCGAGGGCAATGGAGATTCACGGGCGGACGGCAACGGTAAGCGCTTCTACTGCGCCAAGTGCATGCATGTGGCGCCATGTGCATGTATACGGCCCAGCTTCACCTCGTGCGCCCACGACTTCTGCTCGAGCTGTGTTTCTCGTCAACTGCGAGGACGCCGCTGCCAAGCCGGAAAGCTTCCGCGGCATCACCCCACCGACACCGACCTCCTCCCCAAGGGCAATGGAGATTTGCCGGTCGACGTTGGCGGGGAGCTCTTCGACTGCGCCATCTGCATGGAGCTGGTGCCCGGCACCCTCAAGTTCAGCGTCAACTCGTGCGCCCACGCCTTCTGCTCGGGCTGCGTCGCCCAGTACATCGCCGCCAAGCTTGACGACAAGGTCGCTCGCATCGGATGCCCGCACCCAGGCTGTGAGGACGGTGCCGTCGAGCCGGAGAGCTGCCACGGCATCATCCCCACGGACCTCCTCGACAAGTGGGGCTTGCTGCTGTGCGAGCTCGCGGTAGGCGCCAAGAGGATGTACTGCCCGTACCGGGAATGCTCGGCGCTCCTGCTCGCCGACAGCGAGGCGGCGATCGCCGAGGCGGAGTGCCCGCACTGCCACCGGCTTTTCTGCGCCCGGTGCGCCGTGCCGTGGCACGGCGGCTTCGGGTGCGACGAGTTCCAGAAGCTCGGGCCGGAGGAGCGCGGCCGGGAGGACCTCTTGCTCCGGCGTCTCGTCGGCAAGGAGGGCTGGCAGCGGTGCCCCGAGTGCCAGATGTTCGTGGAGAAATCGGAAGGGTGCAACTACATCAAATGCAGGTGTGGATACAGCTTCTGCTACCGATGCGCATCCGAGTTGTCCGCGCAAAACCATTACTGCAACAAGTGCAAGCGCTAATAACGGTCTGGTTGGCTATGGAGGGACGCTTCTTACTACCAACTACCACATGAGTTCATCTCGGCCATGTTAATTTCCTCAAGCCTTCATCCAAAAAATGTTTCCTCGAGCGAACAATGGAAATCTAGTCAGGAAAAGAACCTTGATTAATTAGGTTGTACAGCTTTGTTTGGTTGATTCTCCACTTGTCGGTGTGGATTGGTGACAATAATATTCTTGCCACTTTCGATTTGTAATTAGGGTAGAGTCAACCATGTCTTTGAGCTAGCAATCGCCGTGCTTGTTTTATAATGTCCGGCTTGCAACGAACTATGCACACTACTACAAATTAAATTACTATTGATCACTCATCACTGACCGTGTCAGTGATGAGGGCAACATTCAGCG
>transcript/31031 full_length_coverage=2;length=2081
GGGGGCCGGAAGACTCCGTTGGTTTTTCGCCCTGTTGCTGCCCTCGCGCCGGTAGCCTGCGTGCGTGTCCGGCGATCGTCCCTTAATCTTATCCCCCCGCCGCCGCCAGCCCGACGGGGGGCCATGCAGCTGCACGCGCGCCGGCGGCACGCCGTGGCGCGCGGTGCCGCCTGCTGATCGCGGCCGCGGCCGTCGCCATGTCGCTCGCTGCGGTCCTCTGCCTCAGGCCGCGTCGACCCCCGCCGGCCTGCTCGCCCGGCGCCCCGCTCGCGCGCTTGCCAGCTCGTGCCGCCTCGCCGGCTGCACGTCCGCCTCGGCGCCGTCAAGGGACCACCGCGACCGCCACGCCCGCAGCCGGACGGAAGTCGCGGCCGCCGCCGTTGGAGACCGAGGCCGTGCTGCTGCCGGACTGGGGAGGTGCTCGTCCTGCTCCGCCCCGGCGCCCAAAGACGACGCTGGAGGGAACGCGACGTGCGCCTTCGGCCGCGGGGGCGTCGTCCCCTGCGCGCGCGCGCTCGGGAAGCTGCCGGCGTCCGCCGGGCGCCGCGCGTACCTCTGCGTCGTGCCCGTGCCGGCGCGCAGCCAGAGGCGGCTCCGCGCGCCGCGGCTCGTGATCTCCTCCTTCGTCGTCGTCCGAAGATTAGTACCGCCACCAGTCATGGCAAAATCGCCCGAGATTCTGAGGTGGAGCGGCCGGCTGGGTGTACGAGTCCGCGGTGGTTCACGGCGGCGACGTGCTCGTTCTTCGCCAAGGGAGTCAACCCGCGGGCAAGAGGCGTGAACCGGGCGGCCTCTGATGTCCGGTGCGTGTACTACCGCCGCGCGGGTGCCGGCGCCGGTGACGCCGTCGTGGCCTCGCCTCCCCGCGGCCACCTCGGCGTAGCAGGTCTTCCGGTGCCCGCCTCCGCCCACGACCGCCGCATCCCAGGAGCTCCGCGTCACGCTCGCCGTCGCCGGCGAGGATCCCCTCCCGTCTCTGGCCGTGTACACCCCGCCGCGCTCTGGATCGTCAACGACGCCGGCGCGCCGAGAAGATAGCTGATATGCGCCTGCACCATGGGTCCGCGACGTGGCCAAGTTCCTGCCGGAGTGGGTGGTGTACCACGCGCCGTGGGCGTGGACCGGTTCTACCTCTACGACAACGGGGAGCGAGGGATGACCTGGAGGACCAGGTCCACCAGCTCAACTCAGCCGGGTACAACATCTCCACCGTGACATGGCACGTGGGCCAAGGCCCAGGAGGCCGGGTTCTCCACGGCGCTGCGGTGCTTCGAGATTCGTGCGAAGTGGGTGGCATTTATCGACGTCGACGAGTTCCATCTTCTCCCCAAGATGAACCAAACGGAGACCCCGACCGAATCCATTGCTCCGGTCGGTTGTATCATCAGCCGAACCAGACATTGGTCGGGTGTCAATGAGGTGCGCCGATTTCGGACCTCGGGCCAGACCTCCAACCCGAAGGAAGGGGTCACCCAAGGATACACGTGCCGGAGGCGAGTCGAGGAGCAGGCACAAAGTCGTTGCTCCGGCTCGACGCGGCGGACGACTCGCTGCTCAACTCTCAATCCATCACTTCACGCTCCGCCCCGGGTTTCGCGGTCGAGTTGAGAGAAATAGCAAGCGGGTCCCGTGTCAACCACTACAAAGTACCAAGCTTGGGAGGAGTTCAAGAGTCAAGTTCAGGCGCCGGGTGTCGACGTACGTGGCCGACTGGACCGACCGCGTGAACCTTCAGTCCAAGGACCGGACCCCCGGCCTCGGTTTCGAGGCCGTCGAACCGGTCGGTTGGACGCACAAGTTTTGCGAGGTGAATGATACTCTGCTCCACGACACGACCCGGGAGATGTGTTCGGCGTTGGGTTCGGGAACAATCTCACTAGTGTAGGACACAGTCAGCAGCTCGTCGTAGCTGATGCATTGCAGTGTACAAACCAAGAAGATTAGGATACAACAACACTGATTCGTTTTCAAGACATAATTGTATAAACATTGTTGCGTTAGGAAGTATTAGGAGAGGGTCCTTTTCTTGTACAAAAGGTTGCTTGATTTTTGAACATATAATAGTATATTTCTGTTGATGG
>transcript/31032 full_length_coverage=2;length=2152
GGGACAACACGCAACAGCGGGCTGCTTTTGCGTTTCCGAGTGCAGAAAACAGAGAGGAGGGCGGCGGCTGGAGAAGGAGATCGAGAGGACGGCGATGCTTAGCAGCGCCGGTGGCGATTACCCATGGATCCGGTGTGCAGGTGAGCGGCGGTTGCCAATCTTCATCGATGGGGTTGTCCCCGCTGGCTCGGATCTGAACGACGGGAGCGAGGCCGGTAGTGGCGGTCGAGTAGGCGTGCGGGAGTCGTCTGTGGCTGCGTACTTCAATGGCGGCGACCCCGCCCGGGACGATGCGAACAGTCTAGTCAGTCAGGCGAGTCTGCGATCAAACCATATCCGCGACCACCCGGCTGAATCTTCAGCGTGTTTGGTTGGAGAGTTAGCGTGGTTCCGAGCGCCATGCGCTAGCAGAATGGGTGCTCTGGAGAAAATGATAAGAGGATTTGCAGAGAGGGATGGCGAAGAAGTGATCAAGCTGGAGCTGGGCAACACCTTCAACTCACTGACAAAGGCATACCACTGCTACAATTTGTATTCCTGGGAGCACAGATTGATACTCACTCCGTCCCAAAATGTAAGATCATTTTTTATCATTTTTGTCATATGATAGTGTAAAAGTGTTAAAAATGATCTTACATTTTGGGATGGATGGAGTATGAGATATGGAAAGAGCCGGCTCAATCCTGAGAAGTGGAAGACAATGCAGGAAATTGTTTGTGGACGCTCGGGGAAACCTTTGCATGAGAACAGGTGCGAGTGTACATGAGGTTGTAGTTTGATCGCCAGTCCGATGAGAGCTACGAGGAGAAAAGAACCAAGATTGGTGGCGACGTCCTCAAAACGAACTCGTCAATTGAAATACATGCCAGCAAGGTGTACACTCGGGCGAGCAATTCGGCCAAATTTTGTACTAGTCGGGTGGGTATCGGGTCGAACAGGCTGAGAACAATGAATTATACAGGGCAACACACACTCGGCCTGAAAAGAAGGGAGAAATGGAGCAGGGTTGTTTTCCTGGTGAAGATGATTGACAATTGAGCAGAATCTGAATGTGAATGTGATTATGGACTATCGTGGCATGACAGAGATACCAGAAAGGCACATTGTAAAAAGGTGGACAAGGGATGTGAGGGATGTTTTGCCAGATCACCTTCAGCATTACCAGGGAGACCAGCTCTGTGCCACCGCGCTAACATTCAGGCATACAAGAATGTACGTCAAGGCACTAGAGCTGGTTAAGCTCGAAGATGTGAGTGTGGAAGCGTATGAAAGACTGATGAGTCTGTTCGAGCAAGCCATTGTTGTGATGACGCCATTTGAGCATGCCAGGGATGGGCTTGGGCTCGAGGACCGTGCTACCAATAAGCAAGCCACCAAGGTAGCTGAGCAGGCAGTAACTGTTGACAGCGCACACGACAGGATGTCAGGGCACAGCAACCTCCTTCGTGATTGGGAGCACCCCTGAAGATGAGGACTGCAGGGAGGCCTATGAACACGAGGGACAAGACGCTGTATGAAGGCCTGAGCAAAGAGGAGTAGATTCTGTAGCATCTGCAAAACGCAGGGTCGTAAGAGAACAACATGCCCGCAGCAAGGAGACGCTCCTAAAACGCAGATGAAGGAAGCAAAGTGCAGCAACCTATTGATACGGACGATGGGATGAGAGGTAATCGGACATGACAGAGGTAATCGGATATATCGACAGAATGAAAAATCGGCGAGCCGTGCCATGCCAACCGAACCAACTGAAAAACCAGAGTTTGGGGAGACAAGTACCCGGTTTAATTATTATTATTAGGGGAGATATAAGTGCCCCTATGCTTTAATACATGTTCAACACAACTTGGCAGGGTAACATCCCAGAAGAATATTTATTCAGCATGGAGTTAGGAACCAAGTCAACTCCATGTGTTGTAGCTTTTTATTTATTCCTTATTAGGCTTCAGATCCAGAGGAGGGGTAGCACTCCATCACTGCACTCCATCTTGCCCTTCTCCACACCTGTAGTTCAACAAAAGCACATTCAGCTCAAGGCTGCTGTCATGGATCTAAAACCCCAGGAAAGTTCATGGTACTAATGGTGGGCAGAGTATCCAATTCAGCATTGTAAATTGCATGGTATGAATAAAACGAAAGAAAAATACTTGCCTGC
>transcript/31035 full_length_coverage=10;length=2089
AGCCGCCATTAGCGAGCAGCGAACGCTGGGCTCGAGCCTCTAACCCTAGCTAGCGACGAGCGCACGCAGGGCAACCAGCAGCCGGCGCCCGTCGAGCCGGCGACAGTGGTTAGCTTTTCCGGCGGCAAGCAGCAGCCCGTGCCCTGTGGCCCACGGCAAGCATCATCCACGCCCCGCGCGCCAACGACAAGCAGCAGCGGCTGTTGAGCGGCGGACCCTAGCCGCCTAGCGTCGGGATTACGAAGCAGCAGCCGGCTCCCGCGCCAGGATCCAGGAGCCACGGGCACACCGCCCACGACCTAGCGGCATCCAGCAAAATCAAGGGAATGTAGGAACCAGAGCCATTAGCACCAATCAGAAGAGACTCTGTGTTGAGCTGGCTCCTGCCATGCCATGGGTGGATGTTGGTAGATTCCAGGCTTTGGCAATACATGGGTGATACTAGAAGGAACTCAAGGAAGTATCTGCAATTGGTTATGGTTTCATCTTGCTGCTGTTAGCTATTATTATTTAGCAACTGTGATATTCAGCACCCAGGCTGGCTAATTTCTAGTCCTACCACCGGATGTCTCAGCTGAGTCTCTGGCGCCGCCACGGTGCTAAGAGAGCCCCGCAATTACTCCTTCCTTGTAGATTATCGTTATCATCAGTTACACACTTGAATCGAGATCTTAACAGTATTGACCTCACGAAGGAGGAAGAAGCGTCAGCAGCGCAGATCAGGAGTTCCCTTTTGAAGGCACACAATGGAAATGTGCAGGATTTGGTTCAGTCCCTTGGGGTTGACTGTCCGGGAATTCAGCTTACAAGTAACACTGTGGACAGCTTGTTGTGTAAGTTTGGGGATGACTGGAAATCTGCTTTTGGTCTTTTTCAGTGGGCACAGTTGAGTGGCAATTACAAGCACACGGCATATGCTTGTAGTCGGATGATCGACTTGCTTGGGAAGATGAGGCAGATTGACCAGATGTGGGATCTATTGTCTGACATGCACTGCAGAGGCCTTGTGACTGTCGAGACAGCTGCGAAGAGCATCAGGAGGCTGGCAGGTGCAAGGAGATGGAAGGATGCTGTCATGTTGTTCGATAAGCTGGAGGACATGGGGCTGGAGAGGAATACAGAGACTATGAACGTTCTGCTTGATGCACTTTGGAAAGAAAAGAAGGTTGAAGTAGCACGTAAGGTCTTTCTCGTGCTCAGTCCGCACATTCAACCTGATGCATACACATTCAACATTTTCGTCCATGGCTGGTGCAGTGCACGTAGAATCGAGGAGGCAAAGTGGACAATTGAGGAAATGAAAGCCCGGGGGTTTGCGCCTTCAGTTATCACCTACACTGCTGTCCTTGAAGCTTACTGCAAGCAACACAATTTTAGGATGGTCTATGAAATTCTTGATTGGATGTGTTCTGAAGGCTGCCATCCAAACGTCATTACTTACACTATGATCATGACCTCACTGTCAAAATGCCATATGTTCGAAGAAGCTCTGAGTGTATCTAATAGAATGAAGTCCTCTGGCTGTAAGCCCGATACATTGTTCTACAATTCCTTGATTAACGTGCTTGGTAATGCGGGCTATCTGTCTGAAGCTTCCCAGGTGTTTCAAGTGGAGATGCCAATGAATGGCGTGCCCCGTAGTTTGGCTACCTATAACACCATGATATCAATCTTTTGCCAGAAAGACCGAGATGAAGATGCTCTCAATGTGCTGAAAGAAATGGAGGCGCACTCTTGTAAGCCTGATCTTCAGACATATCGGCCACTTCTCAGACTGTTTTTGAGTAGAAGAGGCCAAGCTGATTCCATTCGGAACTTGTTGAATGAGCTGATCAATAAACAAAGTCTATGTTTAGATGTGGATACATACAGTCTTCTGATCCATGGTCTTTGTAGGGTGGGTGAGACTGACTGGGCATATCAACTGTTTGAAGAGATGGTTGGTAGTGAGATAGTGCCTAGGTATAAAACATGGGAGTTGCTTTTGGATGAAGCACAAAGGAAAAACATGGAGGGTCGTGTCGAAAGAATTCGAAATTACATGACTTGTTTTGGTATTTCCGTTTAATTGGATGAATTATATTCCTAC
>transcript/31037 full_length_coverage=5;length=2131
GGGGAGTTGCTAAGAGTCTTCCCGAGCGCGACTAGGTCCTAGCCGCCGCCGGCACTACTGCCGCCCCCCCGCCGCGTTGCGTCCAGCCGGCCGAATCCTCCGCTGCGCCGACGCCGACGCCGGTACAGGATCCCAGCAGCCCCTCCCTCCGTCGAGCAGCCGCTCCCACCAGCAGCGTGTCCCTCCCATCAACGCCTTCGACCGGAGCTACGCCGGCTACCAATCCATAGGAAGGAACAGGAGGGAGGTGTCTCGTGGTGATGGCCAATAGCAAGTATGAGTATGTGAAGAGGGAGTTCGAGTTCCACCGCCACCTCCCGGCCTCCAACTGGATCGTCGTCCGCATTGATGGCTGCCATTTCCACCGATTCTCGGAGTTGCATGCCTTTGAGAAACCAAATGATGACAGAGCCTTACGATTGATGAACGCATGTGCCACTTCTATGCTCGAGAAATTCCCTGACATAGTGATTGCTTATGGTGTTAGCGACGAGTACAGTTTTGTTTTCAGAGAGAAAACCGAATTCTATAAAAGGCGGGAAAGCAAAAATATCTCTTTATGTGTTTCTTACTTCACAATCGTGTACGGGATGAAGTGGAAAGATTTCTTTCCTAATAATGATTTGAAGGAGCCTCCATATTTTGATGGGCGAGTTGTATGCTATCCAAATATAAATACTATTCGTGATTATTTGGCATGGAGACAAGTGGACTGTCATATAAATAATCAGTACAATACATGCTTCTGGGCATTGGTGAAGTCTGGAAAAACTGAAAAAGAGGCACATCAAGCATTGAAGGGAACATCTTCTAAGGACAAGAACAAGTTGCTTTTGCAACAGTTTCAAGTCAACTATAATGATGAACCGGCTATGTTTCGGAAAGGATCCACTGTTTATCGAGATAAGGTCAAAACAGACGACTGTGGGAATCCCATAAAAAGAACCCGTGAGGCAATTACAGTGTCAAATTTTGATCTCATAGGTCCTGAGTTTTGGGAAAACCATCAATACATTCTTGGAGAAGCATCAGACTACCTGTGTCTTGGGGGGAAAGAAAAATATGGATATGAGTATGTGAAGAAGTTCGACAATATCCATAGGCTTCCATATTCTAATTGGACCATTGTTCGTATTAGCGCCTGCCAATTTGATCAATTCTCACTGATCCATTCATTTGACAAACCAAATGATGAGACTGCTTTGAGATTGATGAACGCTTGTGCTTCACTGATGATGGAGCAATTTCCTGATATTATCTTTGGCTATGGTTTTGACAATGAGTACAGCTTTGTGTTCCAGGAGAAGACTGAATTGTATCAGAGAGATGAGAGATTAATCATTTCTTCATGTTCATCATGTTTCACTTCCTTTTACATGATGAAGTGGAAAGAATATTTCCCCAGTAAAGAGCTAGTGCAGCCACCACACTTCCAAGTAGAAGTTTCCTGTTACCCAGAACCAAGGATTGTTTGTGATTATTTGTCCCGGAGGCAATCAGAATGCCACAACAGAAATCAATACACTACATGCTTTTGGATGTTGGTGAAATCTGGAGAAGGCGAAAACAAAGCTAAGGAGATACTGAAGGACACATTACCAAAGGACAAGAATGAGTTACTTTTTCAGCGATTTCAAATGAACTACAACAATGAACCGGCTATGTTTCGAAAGGGTTCGTGTGCTTACCGTCAAAAGGTGGAAGCCAGTGAAGATGAGCGGTGGGATGTGGCGGTGGCCCACGTAGACATGGGGCCACACTTTTGGGCAAAGCATTCTTATGTTTTCGACAGAAGATGATCCTTATGTATTCTAGTAGGCTGATTTGCTTAGTGTGTGCCAGATTATCCTTCCGTGTTTCTCTGATGCATACTTATATGGTTGCTGTCATGACTGTCACGGCTACCTCACCGGCCACGACGATCCCACTGGCCAGCGAGGCAACCGAGCCACGACCGGACGGAGCTGACGGAGTCAAGACGAGTGGAAAAGGGGAGGCCAGTGGGCCCGCGTAGTCAGGACGCGTTGCGTGTGTGGCCTGCGTGCCGCGGGTATTACTAGGCGTGGCTGAGAGAGTGGGTATCGAGAATTATTGTATCAACATTGATTAAGAGAAGCTGATCTTCTCCTCG
>transcript/31038 full_length_coverage=2;length=2124
GGGGCTGCGGCTAGCCTCTCTCTCCCCCTCTCCCCCGTGCGCGACAAGCGGCTAGGGTTTCGCCCTCCCCCGCTCCGCCGTCGCCTCCCACCCCCGCCGTCGCAGCCCTCGCCTTCCGCCTCCCGCACACCATCCCCGCCTCCGTTCCTCGCCCCTCCGCCGACCGCGTCCTTCGCCGCCGGCACTTCCACCGAGCTCCCGCACCAGCAGATCGACGCCGCCGGGCCCGTCCGCCCCGTCTCGCCGCCGCCCAGCTCGTCCCCCGGCCTCCAGCTCGCCTCCGCCCAGAGTCCTCCCGTTTTAGTCCCGACGTCTCTTCATAGTGATTTGACCGGCAGAGATTTGAGCTGGGCTTTACTATACTTCTGGTAGCTGATTCTCTTCACCAATTTTCATCAGGTCTGTACTCTGAGGGTTACTTTCATTTGCGTTGAAAGCTCTGCGGCTCACTTTGACGGAGTTTGTGCAATTACCCTGAACTGACTTGGCGGAAGTGTGCTTGTGAGGTCTTGTGTTTCTTTTCTCGTATAAGAGCCAACTGTGGGCAAGAAGTCTTCTTGACTGAGGGATGCCGACAAGAAAAAAAGGACCTGCAAGAAATGCAACTGTTGAGCATGTTAATACGAAAACTAGTAGACAACCTGGAAGATCCACTCAGTCGGCAGCTCCTGATAAGAAAGTCAATGATCTAATTACTTCTTCCTCCAAAAAGCAGAAACCTGCCGAAGACCCTCTGAAGAAGAACCAAGTTCTCAGCGGTGGAAGGAAATTAACATCTCTATGTGATTCTGATACTGAAAATGGAGTTGCTGATGTGCCAAGTAGTAGTATGCTCGACCAGAAGCTGTCTCATGGAAATGATGACGAACCATGTGAGAACATATTTTCTCAACCATTCCACCATCATAATGAAGACGGCAGTGATGGCTTGAGCAAAGTTCCTGTGCAATCAACATGTGGTAATACAAAGCGCGCAGATGATGAGTACAGTGAATTGGGTAGTCTTTCTCCCGAAGTGTCTGCTATATATCTTGCAATGCAGCACTCTAAGCTGGAGTGTATTGATGAACAAAGTCAAGATTCTATCTCAACAGATGGCGGGTGCGCTGATCCTGATGAGACTGAGGAGCTTGATGAGTTTGACCCTTATACCTTCATAAAGGATTTGCCTGAGTTATCTATGGTTGTACCCAAGTTTCGACCCGTGCTTCTTCCAAAGCAAACTCGGAGCTGCCCTAGAACCACCCTTGTCCTTGATCTGGATGAGACACTGGTGCATTCTACTCTTGAGCCATGTGAAGATTCTGATTTCACTTTCCCAGTTCATTTTAATCTCAGAGATCACACAATCTATGTACGGTGCCGTCCATATCTGAAAGATTTCCTGGAGAGAGTAGCCAGCATGTTTGAGATAATCATCTTCACGGCTAGTCAAAGTATCTATGCAGAACAACTACTTAATGTTCTTGATCCCAAAAGAAGGTTGTTCCGTCATCGAGTGTATCGTGAGTCTTGTGTCTATGTGGAGGGCAACTACTTGAAGGATCTATCTGTTCTTGGGCGTGACTTGTCTCGTGTTGTCATAGTTGACAATTCTCCGCAGGCCTTTGGGTTCCAACTAGACAACGGCATACCGATCGAGAGCTGGTTCGACGACCCAAACGACAAGGAGCTACTAGCACTGCTGCCGTTCTTGGAAAGTCTGGTTGGGGTGGAAGATGTCCGGCCATTCATCGCAACTAAGTTCAACCTCCGCCAGAAGGTGGCCAGCGCGACTTCCCTCGCGATGCACTTCTTTCCTAACGCGGAGCGTGCCAACTGAAGCGTTCCCACAGAAAACAGGCGATCAAGTGCTCGAAAGGATATCTGAAATTCGGAATCCTTTGTTGTCGTGGTACACTCATGTGTCATTTAATTTCGAACCGCCAGAGAGACGGATGTATAATTTGGGTTATTGTATCTTTCTAAAAACCGGTAATCTTTAGGGAACCTTGTACAAGCAGTAGCCAGACCCAGAAGGGGTTGTCAGTCGTGACCGCGTTGCGCGATGGATGCGCCAAGCATTGTAATAGGTCAGCAGATATTTGTCGGAATTTGTTGTGCTCACTGAAGTTGTGTTGCAGC
>transcript/31039 full_length_coverage=5;length=2143
GGGAACGACACCAAGCCCTCACCGAACCCCTTGGCTTTGTGTTCCCATCTCGCCTCGGTCCTCTGCCAAATCCCCAAATCGCAGCCCCCGATCCGCCGCCGTCCCCGATTCGCCGCCGCCGTTGACCCGCGCAAATGACCTCCGGCCCGCCGTCGCCTTCCGGCAAGGCTTACTCCCGCAAATCTCACGGCCCCGGCCCCAAATCCTCCAAGGCCCGCTCCTTCGACGCTCACAATGGCCCGCTGATCCCCACCGTCACCTTCTCGCTCCCCTCGACGCCGGCCACGCGACGAGAGCTACGGCGCCGCCTCTCCGCGGAGCTCGCACAGGTGCGCGCCGCCTACAAGCGCATAAGCTCCCTCCCCGCTCCCGCCCCCTCCTCCGCGCTCTCCGCCACTGACCCCTCCACCCCGCTCCCGCCGCACCCGTCCGTCTCCAAGCACAAGTCCAAGAAGGGCCCCCCGAACCCGTCCGGCTCGGCGGAGGCGCGGCGCAAGCTCTACGCTCCCGTCTTCAGGAGCTGCGCCGTGGTGCTTGCGAGGCTGATGAAGCACAAGCACGGCTGGGTGTTCAACGTGCCGGTCGACGCCAGTGCGCTTGGCCTGCACGATTACCACACCATCATCACCAAGCCCATGGACCTCGGCACCGTCAAGTCACGGCTGGCCGCCGGGCACTACAAGTCGCCGCGGGAGTTCGCAACCGAAGTCCGTCTGACTTTTCAGAACGCCATGAAGTACAACCCCAAGGGGCAGGATGTGTATTTCATGGCCGAGCAGCTTCTAAATATGTTCGAGGAGAAGTGGCCAGAGATTGAAGCTGAGATGGCACAGCTGTCACCGCAGCCACCTACACCATCATCTGCCCCACCCAAGAAGCAGAAGCAGAGGGAGAGGGAGATGGATAATGCTAGAGTACTAGAGAGGTCTGACTCCACAGCGCATGCTGCACCATTGGAGGCTCCCCCGAAGCCGCACGCTGGTACCGCCAGACCCCCAGTTTTAAAGAAGCCAAAGGCAAGGGATCCTAATAAGAGGGAGATGACGTTCTGGGAGAAGCAGCGGCTTAGTAACGACCTCCAGGACTTGCCAGCCGAGAAGCTCGATAATGTTGTACAGATCATAAAGAAGAGGAACTCATCACTCAATCAGCATGACGATGAGATTGAGGTTGATATAGATAGCTTTGATGTTGAGACATTATGGGAGCTTGATAGATTTGTGACAAACTACAAGAAAAGTATAACCAAGAATAAGCGGAAGGCCGAGCTTTCCGTAGCAAGGCAGGATGAGTCCGACCATGAGCCGGATTTGGAGAAGATTGAGCATGCAAGGCATGATGAGGGAGAGCAGGATCAGATGCGCACAGTACACAATACGATCCCAGAACCAGAAGCAGTTGATGTAGTTGATGTGGTTGATGTTGAACCACCTATGGTTGAAGCTGAACCACATAAGGAAATTGCAGCAGATGACAATGGGAGATATATGGGTTCATCATCACCTGCTCATTTGGAAGATCAGAAAGGAGACAATGTCGGTAGATCAAGTAGTTCTGGAAGCTCTAGCAGTGAATCAGGGTCTTCCTCCAGTGATACGGATTCTGATAGTTCATCAGCAGATGGATCTGATGCCGCACAGTCACCCAAATCGTAACATCTATAGGCCAGATCTTAACGTCAGACAGAAGATGATGATAACCTGTAAGTTCACCAAAGATTCTGGCATGATATTTGCCGACACGATTCAATGTTGCCGTCTGTAAATTTTGGTCATGTAGGGAAGCCTAACAACAACTGCTGCTGTCCGTGTTGCTGTTAGGTCTTTTTAGCCTCATAGTGGATGCCGGAGATCACGCATGCATTTCATGCGTCTGTACCATTATTTGCAGTTATGTAACTATTGTAGAGCGCTGCGTTTACTTAGTCATTCGCTGGAAGTTATCTGACAATTGGATAGAAGACACCTGCAAATTGGGCAAGTAAAGACAGCCGGTGAAGACCAGGAACCTGGAGACCTCGCCCTGTTGTAAGATTGTAAAATTGTTATAGGTGGTTTTATTTTGGAACTAGCTAGTCTGTAATTTATGTTGTGTCGGAATAGCATGGATAATTCATTTCCCCATTGCTCTGGTTGCTCTAAGC
>transcript/31041 full_length_coverage=34;length=2035
GCTCTGAAGCCTTTCGATTTGACAATCCATCCAACCCGTCTTCCTCCGGTCCGGCCTGTCGCCTCTCCACATCGTCGACGAGAACCGCCGCTCGCCGCTCGCCGCCGTTAAGTTCAGGCTCCTACTTTGACGCGCCTTGGTCGCGAGCGTATCCACTGACAGTTTCCTCCTGAGGGGATCTGTTTATCGCGATCACCTGCCGAGTTAAGATCGGGAGGTAGGAGGAGCTTTTGGGGGGTGGGAATGGCTTCCGGCGGGAACCCGCAGTTCCGGTACACTCAGCCTCCATCGAAGGTGATACACGTGAGGAACCTGCCGTGGGAGTGCACCGACGAGGAGCTGACCGAGCTGGGCAACCTCTTCGGCAAGGTCGTCAACACCAAGTGCAACGTCGGCGCCAACAGGAACCAGGCGTTCATCGAATTCGCTGACCAAAATCAGGCAATTGCTATGATATCATACTATGCATCATCAGCGGAGCCAGCACAGGTAAGAGGCAAGAATGTGTACCTTCAGTACTCCAATAGACAGGAGATTGTCAACAGCAAGAATACCGGGGATGCTGCAGGCAATGTTTTGCTAGTGACAATGGAGGGTGTTCTGCCAGATGCTGTCAGCATAGATGTTCTACACTTGGTATTTTCTGCTTTTGGATATGTTCACAAGATTGCTACCTTTGAAAAGGCATCTGGTTATCAGGCGTTGATACAATTTTCTGATGCTGAGACCGCGTCATCTGCAAAAGCTGCTCTGGATGGCAGATGCATTCCTAGCTACTTGCTTCCAGAACTTGATGGGTCCTGCACTTTAAGAATAAATTATTCAGCACACTCTGTTCTAAATGTCAAGTTTCAGAGTCATAGGAGTAGGGATTATACAAACCCATACCTTCCCCTTGCACCTTCTGCTATTGATGGATCTGGAGTGGCCCAGGATGGGAAGAAGGAGGAGGCAGAGAGCAATGTTCTGCTTGCGTCAGTTGAGAATATGCAGTATATTGTTACAATTGATGCTCTTCACGAGGTCTTCTCTGCTTTTGGGTTTGTACAGAAGATTGCTATTTTTGAGAAGAACTCTGGCTTCCATGCACTAATCCAGTATCCAGATATTCAAACTGCAGTTAAAGCAAGAGAAGCATTAGAAGGACACAGCATCTATGAAGGCGGATATTGCAAGCTTCACCTCGCGTTTTCACGCCATACCGATCTTAATGTTAGGATCAACAATGAGCGGGGTCGAGATTACACTGGGGCGAACAGTGCTCCTGCTAACCATGAACCTTCCATTCTTGGCCCTCAGCCAATGCTTGCTGCTGGCTCTACTGCGCCACCATACAGCAGTGCTCCTTCCACAGCAGCTGATGTAGTAGCAGCACCAGGGACTACATCTATTCTGGCAACACCAGGAGCACCATCCCTTCCTTCCAGTCAGCCACACCCACAAACTGCTTCAGGTGGACCTCAACAATACGCCAGCCAGGGAGTTCTACAAGGCTATGGAGCCCCAGGGTTCCCGCAAGGCCCAAATCAAGCTCAAATGTCACAGCATTCAGGTCAAGGAAATCAACAGATGCCCAACCATCAAGCGATGTCGTTCCCTGGCCATGGAAGGCAGCAGCTACCTCCAGGTCCTCAAATGATGCAAGGTCCAGGTTATAGAGGCCCGCCGTTTCCACAGGGTCATATGCAATCAATGCCGCAGTTTCCAGTATATGGCAATCAGCAGTTTCCTCCTGGTGCCGGGCCGCAGATGATGGGCTTTCCTGGGCAGGGAGGTCAGTATCCTCCATTTGGTAGGCCGCTTCATCCGTATAACCGTTAGCTAGCTTATGTGTATGTAAGAAACGCATGTGCGAGTGTTGAGTACTTGCCGGTGACCATTTTATTGTGGCTTCTGATTCGTAGTCGTGTGCTCAGGAATTTTGGTGCACATGTGGCAGAAACAAGTGGGCATACATAATTATTCTGTAGTGAAACGCTTTGGCTATGGGTTGTATCATTTCATTCTTATTATTGGAGAAAATGGTGTTGGCTGC
>transcript/31042 full_length_coverage=3;length=2132
GGGGGGACTACTCCCAGTTGTTTCCGGTTTGCGCTCGCAGAGAGATCGGGGTCGGGGGAGGAGGGAGGGATGGACGGGGGCGGGCGGCGCGCGGTGCTTTCTGCTGGTGGTCTCGGCGCTGTTTCGCGCAGATCTACGCGGTCGGATCCCGCTGTTTTCACGAGTCCCTTCGACGAGGGGCTTCCAGGGGGAGCTGGATCGTCCTCCGGCAAGGAAAGAGTACTCAGGTGTATGGAAGCACGAGAAGAGTGATGGGCCCATGAAGGACTATGGGTCCTCCTTGTTAGCGAGCCAGCCAGGAAAATATGCCCATAGTCCAAAGAGCTTGATAGCCCCTGTTTACTTTTGAAGGATGGGAAACAGTTTGTCCCTGCAGTTCGAAGTGAGGGCTTTCAGAATGGGCCCTTGAGTGTGGGAGGTGGCTTATCTTAAGTACATTTCGCCCCTCAGGGAGGCTGGATGGGGATTGCCAAGGGAATTTTGACAATGGACACTCCCTTACACAATTTATGTTTTGGTTCCCTGAACAAGTGTGGTTTCAACGAACAAGGTTTCACTTCATCCTGAAGCACAAGAAACCCCCAAGGACCTGGCAAAATATGTTTGAAACATCACCTTAAAGTCCCCCCACCCCTCTGTCCCCCATATGGAACAAGCTCTCTCATGTCCTATACGGCTATCTTGAAGCCAGATAAACGAGGTCAGAAATTCTGGTTTGACGGGGGAGGAGAAGAGCAAAAGCAAAACTTCCTGTCCCGCTGATGATTTTTGAGCCCAGCAACTTATTTCCATCAAAAGGACTATTTCCCTGACCCCTGACGACAAGAAAGCCAGAGGGGACTGGGGACGAGAGAGAGCTAAAAATCCCTGACCCCAGCTGCAGTGAAAGCCCCGATGGACTGGGGATGAGGGATGCCCCCAAACAGAAAATTTCTGGATGAGGAGGGCCCACCAAGCCAGAAGGGATGGTTTGGATGATGAGCCCTGAGGAAGTTGATGACCCCAGAGGGCTGCTAAGCCCGAAAGACTGGGGATGATGAGGAGGGAGGATGGTGGAAATGGGGAGGGCACCGAAGATTGGACAAACCCCCAAGTGTGAAGAGGGCCACCTGGATGTGGTGAATGGGAAGAGGGCCCAATGAAGCAGAAACCCCTGCGTACAAGGGGCAAGTGGGCATGCACACCCATGATTGGACAAACCCCTGCCCTACAAGGGGAATCTGGAAAGCCCCCAAGAAAATCCCCCAACCCCTGAGTACTTTTGAGCTTGGACAAGCCCTGACTTTTGATCCGATTGCCGCTATTGGGAATTGAGATCTGGGACAATGCAGGATGGGCAATCCTTTTTTGACAACATTTCTTATCGCCCGATGATGAGAAGGTAGCCCACCGCCATCTTGGAGAAGGACATGGAAGCCCCAAGTTTTGATGTTGAGAAGGGAAAAAGCAGAAGGGCTGAGGAGGCTGCAGCAGGCCGATTTCAGAGGGACCTTTCTGAGTTTCCAGAAGAAGATCTTCAGCGTTTTTGTACACAAGATCGCCGGACATTTCCATTCTTGGAAACCTTACAAGATCAAGATCATTGATGTTATTTGAGAAGGGGAGAGAAAGCAGCCCCAACATTTACAATTTTCGATCTTGGCCCTCAGCCCGCTGTCCATCCTTGTGGACTGTACTCTTCAGAAACCCTTTTTCGGTGGCAAGAAGCCCAGTGGGCACCTGTGAAAGGCCCCATTGCCGAGGTCAAGAAAGCCCCAGTGCCCACGGAAAGCCGATGCCCGCTGGAAGCAGCGGCGACAAGGAGGAGAAGGGAGGGATGGACACAAACCGCACCCACGCAGAAGGTCGCGAAGGGGAGGACATAGGATCTTCTTCACATTTCGGGACGTCCTCGGGTCCCTCGCCCTTTTTTGTGAAACTCCCTCGAGTGTATAATCGAAACAGTCCTTGCTGCCCCTCTGCTGCTACCCCCTAGTTTTTTTAAGTCGCTAGAAATCTACGAGCCGGTGAAGCTTTGTGTTGTTTGTTTGTGTGCTGTACGGAATCAGCTAGAAGTGATCTCCCTTTTCCTTTTTGTATCAAAACGAAAACTTGAAAAGGATCTTTTTGATATGTAGATTTCTGTTTCATTC
>transcript/31045 full_length_coverage=2;length=2152
GGGGTCGTCAGTGGTCTCGGCGTGCGGGCCGACGGACCAACCCAAGCTCCCTCCCCTCTCACAGCAGGCGCCAATAATCCCAACCCCAACCCCCAAGCCAGAGATAACAACCCCAGCGAGTCGGCGGCAACCCTCCTTCCCGCACCGGTGGAGATGGGCGCCCCCCTCGTACCGGCTCGCGGCGGCGGTCACGGGCCCCTCGGGCGCCGAGGCCGAGTTCCTCGTCGTCCGGCAGCTGCCCCCGCCGTCCCCGCCCGGGGGCGAGGAGGAGGGGGGAGTACGGGCGCTACGTCGACAGCGACCTCTACGACCTCCCGTCGGCGCCGCTGCGGCGCCTCGCGGAGGGGGAGCCGGCCCGGCCGGGCGTCGCCGTCGCCGGCGCGGAGGCGGACGGCTCCCTCGACCTCTCGCGCCTCGACGTCCCCGCCGCCCTCGATCAGATTTTGAGCCAATTGGGCCTGACGAATGCAATGTGCGGGGAGTGGACGCTCCTCAAGCATATTGTGGAAGCAGAGTTTGGCCCGGACGCGGGCGTCAACACGGTGCTCGTCATCACGCCGCTCGAGTCGAAACCGGAGGCATTGCAAGACTCCTGTAAATGGATGACCAAGGAGGGTGCTCGGGAATTGCTTTCTGACGTGAAAACCGGTGATACTCGAATTGGGCCCTATGTGCACGCTGGATTTGTGAAATCGGAGCTATCGTCAAATTGTACCACTGACTCCACATTGGTCTCCCAGGAGTACCCTCCTGGAATAACCCTTGTACCAATGAAGAGTAGTACCTTACGGCCATTTCGTACGACTAATCTCGTGGTAATACAAACAACCAGTGGTACATGCGGATCGAAGCGCCCTGATTATTTTGCTTGTGGTGATGCTTTACTGATAGATCCTGGATGTTGCTCACAGGTTCATACAGAGCTTGCAGATCTTGTCAATTCCCTTCCAAAGAAGTTATTGGTCCTTGTTACACATCATCATAATGATCATGTTGAGGGTCTTTCGGTTGTTCAGAGATGCAATCCTGATGCTGTTCTTTTGACACATGAAAACACGATGAAGCGCATAGGGAAAGGGAACTGGTCAACCAGCTATACTGCTGTGACTGGTGGTGAAAGCATATGCATAGGTGACCAAGAACTGCAAGTCATTTTTGCTCCTGGTCATACAGATGGTCATATGGGGCTTCTCCATGTCAATACCAATGCACTAATTGTCGGAGATCATTGCGTAGGGCATGGAAGTGCAATATTGGACAATAGAGCTGGTGGCAACATGAAGGACTACTTCCAAACCACATACAAATTCTTGGAGATATCGCCACACGTGCTAATTCCAATGCATGGAAGAATCAACCTATGGCCCAAGCATATGCTTTGTGGATATCTCAAGAATCGAAAGGCTAGAGAAGCCTCCATTCTGCAATCCATAGAGAATGGTGCTCAAACTTTGTTTGATATAGTTTCAAAGACTTACTGTGATGTAGACAGGAAATTATGGATTCCTGCGTCCTTTAATGTTCGCCTTCATGTTGATCATCTGAACTCTCAACAGAAACTTCCCAAGGATTTCTCCTTAGAAATGTTCAGTGGAAGTTGCGATGAATTTATGTCTAGCCTGCAGCAGTGACCATGAGTGTGAGAAGACTTCTCAACGGAAAAGTTTGAATCGAGCTGCGGAGCACATTTCATATTTCGGTGGGGCGTGGCGTATGCCCAAGCCAGGAGCTCACCCGCCCTCATCATCGCGGCAAGTGCCCTCGCCGCTGGTGGTCTGGCAATTGTGTATGCCCTCAGAAGGAGCAACGTCAACCAGCCCTAGGATTCTTCTCCGAGACCCGGCAATCCCCATCCGCGTACACGCGTCTGTCGACCTACGATCGTGCTGTGAGTCAGACTGTAAACTCCCAAGATTGTTCGTAATTGCACATTTGTGAATTTTGCTCCGTATACACACAACGCAAGGGAGAAGCTCCCGGTGCTACGTTGGGTTCCTCCTAATCCACAGGTACTTTCGACCTAGAGATCCATGTGTAGGTTAATCGAATACAGAGACTTTTGACTTTGTTCTAAAATAAAACCCGCACTGACCTGGGTCTAGGTTTCAGCTGTCGGCCCAGTTGCCAATTTGTGAGAAGACCAGGAGTGGCC
>transcript/31048 full_length_coverage=5;length=2106
GGGGTCGTCGCCCAGCCCTCGGTCTTTGGTCTTTGGCAAATTCCCAGTACCCTGCCCGCACTGCCCGAATCCTTCCCTGCACTGCAGCCTACCCTTTCCCCTGCCCGCCCTGCCCCGACACCCCCACCCCTCTTCACCCTCTCTCTTGCTAGTTCCTTCCCTGCTTCTCCCTTCCGCCCGCCCCGCCCCGATGCTCACCTCCGGAGGCCGCGCGGGCGGCTTCCATTGCCGCGCTGAGAAGCATTGGGGACGCTGCTGCTGAGTTGGTCGGTGCGCGGGGTGGTGGCGGCGGGTGGGTTGGATAGGAGATGGGGAAGGAGGGGACGCGGCGGGGGCAGGATGTGATGCGGCGGAAGGGGAAGGAGGCGGCAATGGACGAGGACGATGCGGCGCCTCCGACTGGTTGCTGGATCCGGCTACCGCGACTGGGCGGCGGATGCATGTCGTCGGGCTCCAAGGTCGACTCCTCCACCAGCGGCGCCTGCGCCAACGGCGGCGAGAGCAAAAAGGTAAATCGTAGTTGTTGGGATCAATCAGCTCCACCAGCCGCATCTGGTTCGACAACATCCAGCAACACTGGAAGCATCTCGCCTTCTTCCATAGTTGGAGAAGAACTTAAACTAGCAGCCCAACTGCGTAGATTTACGTTCAATGAACTTAAGTGCGCCACCAGAAACTTTCGACCTGAGAGTCTTCTTGGTGAGGGAGGTTTTGGTTGTGTCTTTAAAGGTTGGATTGAAGAGAATGGAACTGCTCCGATGAAACCTGGCACAGGATTAACTGTTGCTGTCAAGACACTCAACCATGATGGGCTTCAGGGGCATAAGGAGTGGGTGGCAGAAGTTGATTTCCTTGGAAACCTTCAACATCCACACCTAGTGAAATTGGTTGGTTACTGCATTGAAGATGACCAACGGTTGCTAGCATACGAATTTATGCCCCGCGGAAGTTTGGAGAATCATCTTTTCAGGAGGTCATTTCCGCTCCCATGGGCTATCAGAATGAAAATTGCACTTGGTGCTGCAAAAGGCCTTGCATTTCTTCATGAAGAAGCTGAAAGGCCAGTGATATATCGGGATTTCAAAACTTCAAATATTCTTTTGGATGCGGAATACAATGCAAAACTCTCTGATTTTGGACTTGCGAAAGATGGCCCTGAGGGTGATAAGACACATGTCTCTACTCGGGTCATGGGAACATATGGATATGCAGCTCCTGAGTATGTTATGACAGGTCACCTGACATCAAAGAGCGATGTATACAGTTTTGGAGTGGTGCTACTAGAGATGATGTCGGGCAGAAGGTCAATGGACAAGAACAGGCCAAACGGGGAGCACAATCTGGTTGAATGGGCACGCCCTTATCTTGGAGAAAGAAGGCGATTCTATAGGCTCGTAGATCCCCGTCTAGAGGGAAATTTCTCCATAAAAGGCGCTCAGAAGACGGCTCAGCTGGCACATGCTTGCCTTAGCCGGGATCCCAAGGCTAGGCCTCTCATGAGCCAAGTGGTGGAAGTTCTCAAGCCTCTTCCAAACCTGAAAGACATGGCTAGCTCCTCCTACTTCTTCCAGTCCATGCGCCAAGAGCGTGCCGCAAGCCTTGGCAACCCAAATGGTAGCCAAAGCATGAAGGCACAGAGCACCTTTGCACGGAACGGAGTGCAGCCAATGAGGAGCCTCTCGTACGGTCCGCACGCTTCTCCGTACCGCCAGTCTCCAAGGCCCAACGGCAAACAGCCCTAAGACTCACCTGTTCATCATGACTGGTTCAAGGTTGGGTTCTCGTCCAGCACTGATGGGGAATGGCGCGTGCATTGGCTGTGGCCCCCGTTGCCGTGGATAGACAGATGCCCTCAAGGATGATTAGAATTCCGCAGTGAAGATTTCTTCTCGTTGCTTAGCTTTTTAGCTGCTTCTGTATCTATTACTCTGGGAACATTGACTTGGGAGGGGGGAATCAGACAGGGTTTTGTTTGCCATTTGAACAAATGCTCAGATGGATGCTTAGAAACTCCCCTGATTGGAGAATCAACCATCGGCACAGGAAGAAGAGCCTAGTGCATGTATGGCTCTCTCGTCTCTTATTCAGAGCAGATTTTTACTTGTT
>transcript/31049 full_length_coverage=3;length=2137
GGGGACCGGCCTCCTCTTCCACTCCTCTCCTCTGCTCCCACGCCACCACCACCACCACCACTCGCTGCCCCCTCCCCGCCGCGCCGTGCATGAAACCCTAGCCCCGCCGCGGCCCCACCCCAGCCCAGCCCAGCCCCACCCGCCCGCGATGGCCAAGGCGCTGCTCTCCTCCTCGCTGCTCCCCTCGCTCCCGCGCGCCGTCGCGGGCGCCGGCGCCGCGAGGCTGCCGCCGCTCCCCTCGCTGCGCCGCCGCGCCGTGGGGTGCCGGGTCAGGGCGAGCCTCCACGGGCTCGACTCCGTGGGGGGCCTCCACGCGGCGCTCGAGCGCGCCGAGGCCGCGCTCTACACGCTCGCCGACGCCGCGGTCGTCGCGACCGACTCGGCGGCCGGGGCGGCCGGAGGAGGAGCGGACGCGGACGTGGCCGTGCAGAAGAGCGGCGGATGGTTCGGGTTCATCTCCGACGCCATGGAGGTCGTGCTCAAGATTCTGAAGGATGGTCTATCAGCAGTTCATGTGCCGTACGCTTACGGATTTGCCATCATTCTGCTCACCATCGTCGTGAAGGCTGCAACATTGCCGTTAACGAAGCAGCAGGTCGAATCAACCATGGCGATGCAGAATTTGCAGCCACAGCTCAAGGCAATTCAGGCGAGATACGCAGGCAATCAGGTTTGTCTTGTTTGGCTAGAACTTCAATCATGGATATACAACAGGGAGGTTTATGCTTCGGTTCCAGGCATATGTCTGCATAATGCTGTGATATACTGCATGTGCTTTCCTTAGTGAGATTATTTTGATTTTATCCTTTCAGGCACTTTTTTTTGTTAATATCTGATCTATTGCTTCTGCATAACTCTTATTAGGAAAGAATACAGCTTGAGACTGCTCGTTTGTACAAGCAAGCTGGAGTCAATCCTCTAGCAGGATGTTTGCCAACTTTGGCAACAATTCCAGTCTGGATTGGACTTTACCAAGCCCTTTCAAATGTAGCAAATGAGGGTTTGTTGACGGAAGGATTTTTCTGGATTCCATCTTTGGGAGGCCCTACAACAATTGCTGCTCGTCAAAGTGGTGCTGGCATTTCATGGCTCTTTCCTTTTGTGGATGGTCATCCGCCAATAGGCTGGCATGATACGATATGTTATCTTGTGTTGCCCGTGCTACTCGTTGCTTCTCAGTTTGTCTCCATGGAGATCATGAAACCGCCCCAGAGTACTGATCCATCGCAGAAGAATACACAACTTATTTTGAAATTTCTTCCATTTATGATTGGTTACTTCTCTTTGTCGGTGCCATCAGGATTGTCCATTTATTGGTTTACAAACAATGTCCTCAGTACAGCCCAGCAGATATGGCTGCGGAAACTGGGAGGAGCAAAGCCTGCTGTGAATGAGGGAGCAAGTGGAATTATAACTGCAGGCCGAGCAAAACGTTCAGGTGCTCAATCAGGCCAGGGTGGAGAAAGGTTTAAGCAGCTAAAAGAAGAGGAGAACAGGAGAAAAGCTGTGAAAGCACTTGGTGCAGGAGATTCAAATGGTTCAACTACATCCGAGGATGAAGAGTCGGACGATGACACCACAGAGGAGGGAGGATCCGTAGAGGAAACATTCACTACCGGCAACGACAAGAAACTCCCTACTTACTCTGGAAAGAAGGGCAAGAGGTCAAAGAGGAAGCGCATTGTGCAGTAACTTGACAGCCTAATTGGACTTCATTTTTGTCAACACTGGTTGATTCAATTGACCAGTGAGCCGCCGTAGATGGTCTCGGATACAGTTTTGATGGCACAGGAGGCCAGATCTTCAGATGGGGATAGACAAAAGTTTTACTATCAGGCAGGCATTTGCTGGAAAGCTGTAAGATGAAAATAGTTGGGTTCAGTCAGCGCAGTACGTTATGGTAGGATCGCGATGTTAATGGGTCAGGCAAGCCTGTTCCAGCCGAGAGGATATGTTAGAGCAGAGGTACATAAACTTTCCTGTGCTGTTCTGTATGGTGGGCTCGGAAATCGGGCAGGAATTGCATACTTTGTACACTGTGTATTTTTTTTCTACCCCTCCTCTTGTAATAACCTAATAACATTGTTGTTCTTGGGAGTACATGTGTATGCAAATCGTACAAATTAGTGTGATGGTC
>transcript/31051 full_length_coverage=2;length=2118
GGGGCCACCGCCGCCATTAAAAAACTTCATTTGTTCACCTCCACTGCCCACCAGCTCCCCTCAGATTTACTTTGCTTGCAGCCGGGTCGGTGGCCGGGAAAGATCGTGTCTTGGAGCAAGCAAGAACGGAGAGGGGAGGAGAGGAGGGGAGGGAGGACGCCGTCGGTCGGAGCTTGCTAGCTAGTAGGTGGGTGGTTGGTTAATGGAGCTGGCGCCGCCATGTAGCTTCAGCTGCTCGTCATACACCAACTGCTCCATCGGCTTCACGCCGGCGCGGGTCCTCCGCGCCGGCCCCTGGAGGGTCCGTGCCGGGGGCGCACCAGGGCGGCGGGGACGGCGTCGAGCCGGGGCGGCCGGCCGGCCGCCTTGCAGCGGATGGGCCTCCCGTCGTCGACGTGCCGGCCGTCGTCGGCGCCGCGGACGGGTTCGGAGGGGGCCCGCGACGCGGAGCTGGCCATGTGGGACAAGCTGGGCGCCGTGGTGAGGCTCAGCTACGGCATCGGCATCTACGCGGGCATGGCGCTGGCGGGGCGGGCGATCTGCGACATGGCCGGCATCGACTCCTCCGGCGGGTTCCACCCCTCGCTGACGGCGCTGGTGGAGGGGCTCGGCTACGCGTCGCCGCCCATCATGGCGCTGCTCTTCATCCTGGACGACGAGGTGGTCAAGTACTCCCCGCACGCCCGCGCCATCCGCGACGTGGAGGACGAGGAGCTCCGCACCTTCTTCGCCGGCATGTCCCCCTGGCAGTTCATCCTCGTTGTCGCCGCCAGCTCCGTCGGCGAGGAGCTCTTCTACCGCGCCGCCGTCCAGGGAGCATTGGCCGATATATTCCTGAGAGGCACGGAGCTGATGAAAGATGCCCGAGGGATTGTGTCCCTGGTACATACTGATTGTGACTTAATTGCACTTGATTTTCTTCAGTTCAGTTCAGTTCATCTGTTTGACTGATGAACATAACTGTACTTGCTTATTTTTGTTGATATCTGCAGAGTGGAATGGTGCCTCCATTTGTCCCGTTCGCGCAAACCTTTGCCGCCGCCATCACCGCCGCGCTAACGGGGTCCCTCTACTACATCGCTACCGCCCCCAAAGGTAATTGAACCCACCGATTCCATATCATGCTTTGTCGTTGTTTCAAATGAAGTTAAACCCATGTCTTGCTGTGTTTTTGTTTCAGACCCTACCTATGTGGTGACACCAGTTATGCGCTCGCACGCCGGCCGACAGAATATGAAGAAACTGTTTTCAGGTGTGTTTCTCTCTGTCTATGTTATTCTCTTATATATATATCCTGCAAATAGTAACAAGAACTACTTAGCTAGTGTGTAGGATGAGTGTGCAGAGATGATGTAATAACATGATTCTTCTGAATTCCCAGCTTGGTACGAAAGGAGGCAGATGAGGAAGATATACTCTCCTCTTCTAGAAGGCATCCTGGCTTTCTACCTCGGCTTCGAATGGATCCAGGTAACCATTTACATAGATTTTATTGATCCATTTACCAAGTGAGGCATCATCAACATGGTCTCTATATGACGGATTTTCTATCTGACTGATGAAACATATATCTGATTCGCGACACGATGGATGCAGACGGGCAACATCCTGGCACCGATGATCACCCACGGCATATACTCCGCCGTGGTCCTTGGCCATGGGCTATGGAAAATCCAAGACCACAGGAGAAGGTTGCGACAAAGGGTACAGGAAATTAGACGAGGCTCAGATGGACTCTAGTCACCAGTCTAGGCAGCTAGGGACCAAGTTTTGATACAGTTAGTCTACGATATAGATAGAGAGGAAACTCTAGTACACGACAAGATGTACATATGCAGGCAGGATGGCATCACGTCAATATAGTGTATACGTAGTACTTATACGTGTGTTAGTGTGTACTTAACTGTATCATGTTCAATGTATGTATGAAGCCGATATATAGATGACCTTTCTTCTGTGTGTGCCTTGTTTAGCCTCTCAATGAGGTTTTGGTAAAGTTAGTCTAGTACCAACAGGATGGCATCACATCAATACATAGTATGTGTGTGTGTGTAGTGCTGAAGTTACTTAACTGTATCATGTATATGTATGAAGACGACCTGAGCTCTTTTCTGTGCT
>transcript/31052 full_length_coverage=7;length=2141
GGACTTGAAAAGAAGGCAGAACAAGAGCGAACATTGCAACTCCTGGTGAGGCTCGTGGTTCTGCTACCTTGAAGGCCATAACATTCTTTTGTGTGCTTGCAGTTCTTGTAGCTGATATCCAGGGGCGTCGTCATGCTTGTTCTCCTTTTTCTTGCGGCCATCTGCAAGACGTCCGGCACCCTTTCCGCCGGAGAGGTGATCCAGGCGAGTGCGGAGTTACATTGTACGAGCTGGCTTGCACCGATAGCAGGGCTACCATTACGATCAACAGCTGGACATACTTTGTGACTGAGATAAATTATGCCAATTCTTCCTTCTTGGTTGTCGATGCCAAATTGGACTTGAGCAGCAGCTGCCCTATTCCTCGCCGGAACCCGCAGCCTTACCTCTTTGGCCTTGAAAGGTTAGAAGTCTCGGAGTACATGTATGAACTGGCCCCTCGCTCAGTTATGTTTGCTACCTTCGTGAATTGCTCGCAGGAGGTCAGGAACAATAGTCCCTACTTACCGGTTGCTTGCCGCAGCACGAGCTCCTCTTTTGTTTATGTGCTGATTGGTGATCCCACTGACATTTTCGCCCTCAAGCCTTCCTGTGGATACCTGGCTATGACTATTTTGGAAGGCGAGAGATCGCCATATTATGCAAATTATGGAGATGTCGTGGAATCCATGAGAAACGGATTTGCAGTTAGTTTTCCGCAAGATCTTGGAACAAGCTTTGGACCCTTGCCGTTGCTCAGTATTGGTACTATGCAGGTTCATGCTGCCGCCACTGGTGGTATTGACTTTCCTTGCCTACAAGTACTGGAGAACAAGGATAACAATTGATGCAGTCGAGAAGTTCTTGCGGATGCAACAAATGGTGGGCCCAATCAGGTACAGCTACACTGACATCACCGCAGTGACAAGGCATTTCAGAGATAAATTGGGCCAAGGGGGCTATGGCTCAGTCTACAAAGGTGTTCTTCTCCCAGGAGATATCCATGTTGCTGTTAAGATGCTAGCAGGTAGCTCCAATTGCAACGGAGAAGATTTTATAAGTGAGGTCTCCACCATTGGCAGGATCCACCATGTCAACGTGGTCCATCTCATGGGGTTCTGCTCGGAGGAAATGAGAAGGGCCCTAATCTATGAGTACATGCCTAATGGTTCTCTTGACAAATACATCTTTTCGTCGGAGAGGAGCTTCTCTTGGGACAAGCTCAATGAGATTGCTTTGGGGATTGCGAGGGGTATCAACTACCTGCATCAGGGGTGCGACATGCAGATTTTGCACTTCGACATCAAGCCGCACAACATTCTTCTCGATACCAATTTGGTTCCCAAAGTTGCTGATTTCGGCCTGGCCAAACTGTACCCAAGGGATGACAGCTTTGTGCCGTTGAGTGCTATGCGGGGAACCATTGGGTACATAGCTCCTGAGATGGTATCTCGGAGCTTTGGTGTGGTATCAAGCAAATCTGATGTTTACAGCTTCGGAATGCTGCTACTGGAAATGGCAGGAGGACGCCGGAATGCTGACCCGAATGCATCAAACTCAAGCCAGGCGTACTACCCGTCCTGGGTGTACGACAGGCTAACAAGGCAACAAGAAGTGGGTGAGATATCCGCGGCAGATGAGATGCACGAGTTGGAGAGGAAGCTTTGTCTCGTTGGGCTATGCTGCATCCAGATGAAGTCTCACGATCGGCCGACGATGAGCGAGGCCATAGAGATGCTCGAAGGTGGCGTTGAAGGCCTGCATGTGCCTTCCAGGCCATTCTTCTGTGACGATGAGCACGCCCCTGTAGCTGCGGATTCTCACCACGTCTTCTCTGAGCTGACTGCTCTGTCGGAGGATGATGAGTTTGATGATGCTTCTACGCAAGACAACAGCGCTGGTCTTAGAAATGCAGAGTAGTCAAGAGTAGTCAGTAGAGTGGGTTCACGGTTCAGTGAGATTTACTGGTTTTTACTCTTTTGTAGCAGTGCCGTGCTACGGTGTGTACTATGATTGAAATCTTGCTGCTGTACGTGGATGCGCCTGACAAATATATGTCAGATAATCTGGAATTTTGGTGACCGCCTGATGGTCGCGGATTAGGAAGAAATGTACTCAATTGGTTATTAAAAAATGGAAACAATGTTGGAGAAATTTCATTC
>transcript/31055 full_length_coverage=4;length=2107
GGGGCACCTTTCTTTCCCGAGCACGCAACCTCTCCTCCCTTTTTCAGAAAAACACCATCCTTCGACCTGGATCGGCTCACGCGACCGTCGGGCCATGTCGCCGCCGACGCCGACGCCTGCCAGCGGCGGCAGGCTGGATCTGGACGGCGTGCTCGTAGCGCTGCTCACCATCTGTGTGATCTGGGCCGACGGGTTCATCTCCTCCCACGTCTGTGAGAAGCTCATGGCCGAAACCCCGCACTCCGTCCTCGCCGTCGACCACCTCGTCGACCCACCCCCGCCCCACCTCGCCGGCGGCATCTCTTCCGCTGCCTCAACCTCATGAACAACTCCCGCCTGGAGGGCCTCATCAAGATGTCCGATCTGGTTTGGATAGTGGGAGAAAAATTGGGTGAAGGCATTGGTAGTACAAGGAAAGAAGTACAACATCAGGCTGCAGAAATATCTTTAAGAAATTTGGCAAGAGATTATGGAGCGTAATTCTTCAGATGTACAAATGTCACATTGTGCTGAGGGTTCCGAGACTACAATAGAGACCAAAATCAAGACTTTGGATTCTCAAACATACAATTTGCATGTGAATAAATGTATAAGGTCAAGCAATCAAGGTGAAGTTGGGGTATGCAAGTACACCGTGGGAGGATACATCTGTGAGATGTATTTATAAAACCTTCTCGTGTCTTGTCTTCATTTTCTAATTTAACCCTTCTATGGTTAACCATAATTAACCATTGAATTATTCCATGGCATTTCCATATTTTTGTTGCAATTTATGTTCTGAAGCGAATGCTGCCACTCTTTATTGCTGTTTCTCGACATATGATTCTTGTATGTAAGTTTTTAGTTCAATGTAACATGTTAACGGATGCCTTAAGTTTGCTCGTATAGCATATGCTTTCATATTTTGATTTGATATTCAGTAGATCAAATTTGTTGTATCTATATCAGGTATATCTTCTTGTTATGCTAATCTAGCATGGCACATTTCGTAAATGATTTCCCATTTGTTTCTACTACTTCTGTTTTGATGTAGCTTTTCAGTTGTTCATGTGCGCCATTTATGATCAGGGATGCTCGAGTCATGTGGGATAATAAAACCGGACACTCCAGAGGTTATGGCTTTGTCTTATTCTGCAGTCAGCAGGCACTGGACAGGTTTAATACAGCAGTTGTGTCACCAATATATTACGTGATGTTTACTTTGTTATGCTTGTTCTTGATAAGAAAATCAAGCATTTGGCATCTATTGCAATCTGGAGATGATCCATATGTGGCCTAATTTTCTACTACTGAATCACAATGCTATGTTGTGATTACTGGCAGCAAGAGTCAGCATGACCGCTCATTCTTGTAGGGTGGTTCGGAGGGCACCCGAAGAGAGATCGTATCATATTTCCTATCAGTTGTTCTCTGGATCTTCTCCCCTTCACATAAGGTTCTTGCTTGAGAATTGATGGTGTTGATGATGCCAAAGGATTTTCATCATTATTGGTAATGTTGCTACAAATCAACCACAACTTTGAATAGTATTGATATATACAGTTCGGCCTCTTCTCTGTAGACTTTAAAGGATGGAGAAAAAAGAATGCTCTATGATCAGGTGGTGGTTGCACACTATGGGGGACAGTGTCCAAGAGAGGGCTCGGAGATGGTTAGAGAGGACCATCCCGATGTCTGGGTTTCGGCATGGTGGTGAGGTGCCTGAGGTCACGGCTCTGAGTCAGGAACCTCTTATTGAGCGTGCCAGTACTTCATGGTGGTGACGTATGTCTCGATGATAGTCCAGTTTGATAAAATGCCAATAGGAGCAGGTCTGTGAAGCCAATATGAGCCGGTCAGTAAACTAGTGATGCAGTCTCACTGTTCATCGTCTCTAGACGCACCTATATGATCCATGTATCTAGTTTCTCTCCAAAACTTGTGATGCCTGCGTTGTGATGATCCGAGGAACTCTGCCTCTATTTTGGAGATCGCCCATCTTTTGGAGACCGCTGAACTTTGATTTGAACCGATGAATGTGTCTTTGTGATCAGTCATCCACTTTGTAAGATTGTCAAATCTCTGTTAAGCTATCAGCATAGATGAAACTACTTGCTTGCTCTGCTTT
>transcript/31056 full_length_coverage=3;length=2145
GGGAAGCTTCAGCGGCCGCAGGGCACCGGGAACGGCATATAAAGATAACATCAGTTCATCACCCACCACCACTGCCGAGGAAACAGCGCGCGGTGGCCGGCGAAACGACAGAGCTAGCAACAGCTGTCTATACATAGGCGATGAGGACGGCGGGCCGGACGCCGGCGACGAGGACGCTCTCGTGTGTCCTTTTCCTTCTCGTCGCCGTCGCGTCTCTGGCGTCCGCCGGCCGCCATCACCAAGGGCGACTTCCCGCCGGGGTTCGTCTTCGGCACCGGCTCCTCTGCTTACCAGATTGAAGGTGCGGTTGCAGAGGACGGAAGAAAACCCAGCATCTGGGACACATTCACGCACTCAGGTTACTCTGCCGATGGAGCCACTGCTGATGTGACTGCAGATCAGTATCATAAGTACAAGGAAGATGTAAAGCTTTTGAGCCAGATGGGCGTGGACGCATATAGATTTTCCATTGCCTGGCCTCGGCTTATTCCTGATGGCCGAGGAGCTGTCAATCCAAAAGGACTGGAGTACTACAACAACCTTATCAATGAACTCCTTAGTCATGGAATTCAGCCTCACGTAACGATATATCATTTCGACTTCCCTCAGGCTCTTCAAGATGAATACCATGGGATGCTTAGTCGTAAATTCATAGATGACTACACGGCGTATGCAGATGTGTGCTTCAAGAACTTTGGCGACAGGGTGAAATACTGGAGCACCGTGAATGAGCCAAACATTGAGCCCATTGGCGGATACGATGTAGGATTCCTTCCACCACGGCGATGCTCCTCCCCATTCGGCATCAGTTGCGACAATGGCAACTCTACCACTGAGCCCTACATAGTAGCTCACCATCTTCTGCTTGCACATGCCTCAGCAGCGTCCCTGTATAAAGAGAAGTATCAGGGCAAGCAAGGAGGAAAACTTGGACTCACATTGCTCTGCTGGTGGTTCGAGCCTGCAACACAAACACCTGAGGATATGACAGCAGCTGCAAGGATGAATGACTTCCACATTGGATGGTATATGCATCCATTGGTGCATGGAGACTACCCACCAGTGATGAGGAAGAATGTTGGGTCCAGGCTACCATCTTTCACCGCTGAAGAGCTAAAGAGAGTGCGTGGGTCTTTTGATTTTGTCGGATTTAACCATTACGGTGCCGCTTATGTGAAGGCTGATCTTAGCAAGCTGGATCAGAAGCTGAGAGATTACATGGGTGATGCAGCCGTGAAATATGACACCGGTAAGAATATTAATAACCTGAAGTCCTGTCATGTGTTATACTATGTGCCACAATGCAATGAGAGAAATGAAACTTAACTCTTCTGCAAATGTATTCTTGCAGTGCCATTTTTGAACTCAAAGAACCAGGTATTTGATGATACAAGTCATTCCGTCACTAATCAATTTAGTTCGAAAATGAACTTTGTTCCCAATAAACTAAATCATTTGTGTGTGTGTGGCTAAAATTAAATGCAACAGCTCCTGTTTGGGTTGAAAATGGGTTTCATGTCATCAACAGCGTGGTCTATGAGGAAAATGCTGGAGCATCTGCAGGTCAAATACAAGAACCCTGTGGTCATGATCCACGAGAATGGAGCTGCCAGCATTGCTGATCCCTCCGGTAGGAACGCCCCCGACGATGAGTTCAGGTCGCAGTACCTGCAGGATTACATCGAGGCGACCCTCCAATCCAGCAGGAACGGCTCGAATGTGCAGGGCTATTTCGTGTGGTCATTCCTGGACGTATTCGAGTACCTCTTCGGCTACCGCATGGGCTATGGCCTCTACGGTGTGGACTTCAGCTCCAAGGAGAGGACGAGGTACCAGAAGCACTCCGCCAAGTGGTTCGCCGGTTTCCTCCATGGTGGTGAGCTCAGGCCGGCGGCTCTGCCCGGCAAGGCCTATTCCCAATGATCTTGACACTTCTTCAGGCCTTCGTAGCCAGCAAAGAGAAGGATGCACGAATAAGCCCGGATAGTTGGGTGTTATTTTTGGATGGAAGTTGAATTTAGCTTGGGCAGTAGGTTTTACAGGTCTCTGCTTCTTTGGATTCGATTGTTCCTAATCCTATGTATATGTTTATGTCGATGTATATGCTGAAAATATTAATACATTGCTACACAAATTGTCGGGTTT
>transcript/31059 full_length_coverage=2;length=2157
GGGGAATCCAACCGATCGCCCCTCCCCCTCCGCCTCCTCCTCCTCCTCTCCCTCGCCGTACGTACACGCCGGCCGGACGACCGTCGCACGTCGTAACTCACACACGCGCAATTTTGGATCAGAGCCCTCTCCGATGACTACCTCGTCGTCAGGGAGCGTGGAGACGTCGACCAACTCGAGGCCGGGCTCCTTCTCCTTCGGGAGCGCGAGCTTCACTGAAATGCTGGGCGGCTCCGCCGCGGCCGGCGGCGCGTCCGGGTACAAGGCCCTGACCCCGCCTTCCCTGCCGCTCTCGCCCTCGCTCATGTCCCCGTCGTCCTTCTTCAGCATGCCCGCCGGCATGAACCTCGCCGACTTCCTCGACTCCCCGGTGCTCCTCACCTCCAGTATCTTCCCGTCACCCACGACGGGCGCGTTCGGGTCGCAGTTCAACTGGCGGCCGGAGGCGCCGACGCCGAGCGCCGCCGAGCAGGGCGGCAAGGAGGAGCAGAGGCAGCCCTACTCCGACTTCTCGTTCCAGACGGCGCCGGCGAATGGCGAGGAGGCCGCGCGTGCGACGACGACGACGACTAGCTTACAGCCACCGGTTGCGGTGGCGTCACAGGGGGGGGAGGCGTACACAGGCCAGCAGCCGCAGCAGCAGGCATGGGGGTACGGCCAGCAACAAGAAGGCATGGACGCGAGTGGCGCCAACCCGGCGAGCTTCGGCGCGCCGGCGCTCCAGGCGACCTCGTCGGAGATGGCGCCTGCCGGCGCGTACAGGCAGACGCACTCGCAGAGGCGGTCGTCGGACGACGGGTACAACTGGCGCAAGTACGGGCAGAAGCAGGTGAAGGGGAGCGAGAACCCCCGCAGCTACTACAAGTGCACCTTCCCCAACTGCCCCACCAAGAAGAAGGTGGAGACCTCCCTGGAGGGCCAGATCACCGAGATCGTCTACAAGGGCACGCACAACCACGCCAAGCCGCTCAACACGCGCAGGGGCTCCGGCGGCGGCGCGGCCGCGGCCCAGGTGCTGCAGAGCGGCGGCGACGCGTCCGAGAATTCCTTCGGAGGGATGGTCACCACGCCCGAGAACTCCTCGGCGTCCTTCGGGGACGACGAGAACGGTGTAAGCTCGCCGCGGTCTGGCAACGTCGGCCGTAACGACAACGACGATGATGAGCCGGATTCCAAGAGGAGGAGAGACGGTGGTGACGGCGAGGGAATGAACATGGCCGGCAACCGGACGGTGCGGGAGCCGAGGGTGGTCGTCCAGACCATGAGCGACATCGACATCCTCGACGACGGGTACCGGTGGAGGAAGTACGGGCAGAAGGTGGTGAAGGGCAACCCGAACCCGCGGAGCTATTACAAGTGCACCACGGTGGGGTGCCCCGTGCGGAAGCACGTGGAGCGCGCGTCCCACGACCTGCGCGCGGTGATCACCACGTACGAGGGCAAGCACAACCACGACGTGCCGGCCGCCAGGGGGAGCGCCGCGCTCTACCGCCCCGCGCCACGGGCGGCGGACAGCACCGGGAGCACCGGCCACTACCTGAACCCGCAGCCGTCCGCCATGGCGTACCAAGCCAACGCCGCCCCCGCCGTGGCCGGGACACAGCAGTATGCGCCGAGGCCCGACGGGTTCAGCGGCCAGAACCAGGGCTCGTTCGGCTTCAACGGCAGCTTCGGCTTCTCCGGGCCCGGGTTCGACAACCCGACGGCGTCGTACATGAGCCAGCACCAGCAGCAGCAGAGGCAGAACGACGCGATGCACGCGTCGAGCGCCAAGGAGGAGCCGAGGGAGGAGGACATGTTCTTCCAGAACTCCCAGTACTGAGCGACGAGTGTCAGAAATGGCAAACGACACGACGAGACGGAGCTTTATCCTGTAATACGTAATCGTACTAGGATAGGCGTAGACACATTCGTTTATTTGTTGGGGGGCCCATGGATGCAGAGGGCTGCACAGAAGGGTCCCCCTTCCTTAACACAACGGAGTAAAGAAAATATTTAGGGCTGTAGCATACACACAAGATAGGGGGTTGAAGCAGTTTTGCTTTGCCATTGTTTCACACTTGCACACAGAAGTATGTTGTTGAATTCAAATTTTAGTAATAGCAGATATTTGTCACTATTCAAGTGAATTATGAGATAGTGGTATGTTTTATTCTC
>transcript/31064 full_length_coverage=2;length=2152
GGGGCCCCCACCGGCCCCACCCCCCGCCCCCGCAACTGCGAGCTTCTCCCTCCCTCCCCTCACTCATCATCCCCCATCTCAATCCCCGCACGCGCTGGCTGCTGGTGCTGGCTGCCTCCTGCTCCTCCCTCCTCGTGAGCCGTGGCCCGCTCCTCTCCCCGGCGGCGACTCTCCGAACAAGGCTGACATCACAGCACCGGACGCAAATATCTGTGTGAGATTTCAAGGGTCCTAGCGCGCGGCATGCTTCGTGAACCACGCAAGAATCCGGACGTTTAACGGCGAGATCCCATTGCTGACGTTCTGCCCCGAAGCAGTAACCACTGAAATTAATCAGCCACCATAAATGCTTAAAGGTTTCGGCAGGCAGCTTCCAGGAAGCTGCAGTAGATGAAGCTTGCACGTTGCCGATTTGGTTTCAGTTTCTAAGCCGTGAATGAAAAGCGTTATTATATATATGGTCAAATTAATCCAGCAGCATTTGTCCTGCTCCTCCTCCTCCACCCTTGCCTGAGCTGTCTAATGCTACCTGTGTTGGGTGCTGAATTGTCCGGTTCCACCGCATCTTAACTGTTCAAAAATGGCAGGTCTTTGGAGACTGGCTTGAGGGCGCCCAGGAAAGACTGGCCTGGAGGATGTACAAGGCAAGGAGGCAAGCCTCACTCAAGGTGCGGCGACGAGTCGGCAAGTATGAGCTCGGGCGCACCATCGGGGAAGGGACGTTCGCCAAGGTCCGGTTCGCCAAGGACACCGAGTCTGGGGATCCTGTTGCCATCAAGATCCTTGACAAGGCCAAGGTTCAGAAGCACGGGTTGGTCGAGCAGATTAGACGAGAAATCTGTACGATGAAGCTGATACAGCACCCAAATGTTGTCCGCCTGCATGAGGTGATGGGAAGCAAGGCAAGAATTTTCATTGTTCTGGAATATGTCACGGGTGGAGAGCTCCATGATATCATCGCCGCCCGTGGGAGCTTGAAGGAGGATGAAGCACGCAGATACTTTCAGCAATTGATCAACGCTGTTGATTATTGCCATAGCAGGGGCGTATACCACCGAGATCTGAAGCTAGAGAATTTGTTGCTTGATACCGCTGGGAACCTCAAAGTCTCAGACTTTGGCTTAAGTGCGATATCTGAGCAGGCGAAGGCTGATGGGTTACTACATACTACCTGTGGGACACCGAACTATGTTGCTCCCGAGGTTATCGAAGATAAGGGCTATAATGGTGCGCTTGCAGACCTTTGGTCTTGTGGGGTAATTCTTTTTTGTGATGCTTGCTGGATATCTGCCTTTTGAGGATGACAAACGTCTCAGCCCTTTATAAAAAGATCTCTGGAGCTCAATTTACTTGTCCCTCTTGGTTTTCTGATGGAGCTAAAAGACTGATTCCTAGGATTTTGGATCCTAATCCTTCTACTCGGATAACTATCCCTCAACTATTAAAAGATCCATGGTTCAAAAAAGGGTACAAGCCACCTGTTTTTGATGAGAAATATCAAACTAGTTTGGCTGATGTTGATGCTGCTTTCGGAGACTCGGAAGAAAAACAAGTTAAGGAGGAAATCGAAGGGCAGCCAGCTTCTATGAACGCATTTGAGTTGATATCATTGAATAAGGGACTGAAGCTAGATAATTTTTTTGAAGCTGATAAGAAGTACAGAAGAGAAACAAGATTTACATCGCAATGTCCTCCTGAAGAAATCATCAGTAGGATAGAAGAAGCTGCTAAGCCACTTGGCTTTGACATCCAAAAGAAGAACTACAAGATGCGAATGAAGAACCTAGAAGCAGGAAGAAAAGGAAACCTAAATGTTGCAACTGAGGTCTTCCAAGTGGCTCCATCTTTGTTTGTTGTTGAGCTGAAAAAGGCAAAAGGAGATACTCTGGAATTTCAGAAGTTCTATAAAACACTCTCTGCGCAGATAAAGGATGTTGTTTGGGTTTGCGAGAGTGAGGCTGAAGAAAGAGGGTCCACATGAGGCAGCTGCAGAGTGTCTTTCTCAGGAAGTAGTATTTTAGGTTCTCATGTATATAGTGTTCCTTTGTTCCTTGTAGATTCGTCCGGTACTCGATGTATATAGAGCTTTAGGCTGGTTCATGACTTCATGGTCTAGAAGCAGATGAAATATATACCAGTAGGTTCAAGTGCC
>transcript/31068 full_length_coverage=8;length=2145
GGGAAGGCCTTCGTCTCCACCTCCCCTCGCTTCCCCGCCCGCGTGCTCGGATCAGAGAGAGCCCCACCCAAACCCCCCGCGCGTGCTCCCCTCCCCAAACCCTAAATCCCCAACGGTCTCCTGCTTCCAAACCCACCCCGCTCCCGATTTCCCGCCCAATCCCCGCCCCCAGCCACCGCGTCGTCTCGCGCCGACCGAATTCGAATCCCGCCGGGGGCGCGAGCTCGAGGCGGGCGGTCGGGCGCGCAATTCCGGCGCGCGGCTGCGTCTAGCTCGCCCCGGCTCGCCCTGGATGGTGGCGCGGACGGCGTGGCCCGAGCAGAGATCTAACCCTAGCTCCGGATCTGGGACCGCCACGCCCGCCAGGTGCTCGACGGTATGACCGGTCGGGAGCGGCGGGAGGACAAGAGGGAGCAGTATGAGTGACCGCGCGGGCACCAGCGGCAGCGGCAGCGGGGACGAGTTCGGGAGGGCGGTGGCGCGGGCGGCGGTGGCGCAGGCGCTCGAGGCCGCGGGCTTCGACTGCACGCACCGCTCGGCCGTGGACGCGCTCGTCGACGTCCTCCTCCGCTACCTCACGCACCTCGGGAGGGCCGCGGCCTTCCACGCCAACCTCGCCGGCCGCGCGCTCGCCAACGAGTACGACATCATCCAGTCCCTCGAGGAAATCGGCACCGACTTTGATGGCTTCGCCGGGGCCGGCACCTCAGGCCGCTGCCTCGTTGGCTCAGGCGTCGTCAAGGACCTCATGGCGTTCGTCGACTCCAAGGACGAGGTGCCATTCACGCGTCCATTGCCCAAGTTCCCTATACCCCGCGCTCCGCAGCCCACGCCCAGCTTTGCTGTGGCTGAGAGGGAGACTGGGATGAGGCATGTTCCTGAGTGGCTACCGGCCTTCCCGGACCCACACACCTACGTCAGGACAGAGGTGTGGAGTGAGCAGGCGGCCAAGGACAGGGTGGACATGGTCGAACAGGTGCGGCAGCGGAGGAAGGCCGAGAAGTCGCTGCTCAGTTTGCAGCAACGATTGGCCCTTGCGGGCGCTGATGGGTTTCGGCCAGCGGTTTCTGAGGATAGTGCAGCCAAAGGGAAGGAGATACAACCGGCTGGGAGCAAGAGAAATCCTTTTCTTGAGCCTGCTTTGCCGCATGGAGACAAGGAGGTGTCAGAGGTTGATATCCCTTCTGAGCGGAAGAAACTTTCTGTCCTTGATGCATTTGCACCAGCAATTCAGGGTGCAAATGCTATGGAGCTTGATTCTGGGACAGGTTGGGACCAGAATCAGAACCAAAAGAGCATTGTTCCAAAGGTGAGGGCACCAGTGCACCTGAAGATTGGAGTAAACAAGAAGCCCCTGGCAGTGGCCCTCAATTCAAATTCCATGGATCTGAGGGAGGACCCGTCGTTTTTGAAGGAGGAACAAAAGGATGACCGGAAGCGGAGGGCTGGGATGATATTGAGGGCATCAATGGATAACCCACAGGAACTGCCCCAGATTTAATATGGTTGGTGGAAGAAGTGCAGTGCCCAGAATGGAGTTGCATTATGGCGAGCTGGAGTGTGGGAGAAGGGATCTATGATCATTTCAGTTTGACGGTGGATCTCCAATTTGTGGACTCTTGAGGCCAGGTATCCTACGATGCAACCTTCGGCCTACTGGCAAGCTTGAACCTTTGTAACCTCCACCCAGTCTCTCCTGTCAGCATCAGCATTGGGATCCCCAGAGATTATTAGGTTTGTAGTTCCTGCTCGTTCCGACATATCACTGGAATGAAGCAAGCCTTTTTCGTAGGGAGCTGATTTTGGAGACCATCCAAAGGCATGATGCTCCTCCTTTGTAGCTAGGAAGACAGAGAGGAGATGTTTGTACAAAAACTGACTTGATTTTTCTGACCAACGCTCCTCTCAACACAGAGGAAGGGATTTACGTGTTGATTTGGTTGGCTTATCCAGCTGCATCCGTGTAATGGTGATCACCCATTCGTTGTATTGCTTTCTGTGATTGGAGCGTGTTGATTAGTGCTCCCCTGCTGAGGCTGTGACGGCATTGTACTATACATCATTCTTTTGGCCTGTTTCATTCAACTCTGTATCTGATCCGAGCTGGGCACCCCTTGATTCATATATGTTGATTCCATCTCTGTC
>transcript/31069 full_length_coverage=2;length=2152
GGGGGGGACAAACACAAGGCCGAGCTGTCAACAGCCAGCCTCAGTGGAACCCCCATCTCTCTCTCTCGCCGGAGAAATCCAAGGGGACCGAAGCGGCGCTGTCGACCGCGTCGCGGCAATGGTGGAGAGGAGGTTTCTTGGCGCGTGCCTGCTGCTGCTCGCGGCGGTGGCGCTGGCCGACGGCGAGGGCGAGGAGGGGAGGTGGGGCGTCCGCCTGCTGGACGCGGGGAGGCTGGAGAAGTTCGTGGACGAGCTGCCGGACATGCCCGTGCTGCGCGGGTACGGCGTGGCGGAGGGCGGCAGGCTCGTCACCGGCGAGCTCGCCGTCGGCATGTACGACACCATGTGGAAATTCCACCGCGACCTACCGGCGACGCGGGTGTTCGCCTACGGCGCGAGCAAGGAGACGGCCACCGTGCCGGGGCCGACCATCGTGGCCATGAAGGGTGTGCCCACACGCGTGACGTGGACCAACCACCTCCCGCCGCATCACATCCTCCCGTGGGACCGATCGCTGGCCACCGCACGGCTCGGCAACGGCACGGGCATCCCCACCGTCGCCCACCTCCACGGGGGTGTCCAGCAGTCCACCTCCGACGGCCACTCCATGGCCTGGTTCACCTCCGGCTTCGCCACCACGGGGCCTCACTTCTCCTCGCCGGCGTACGAGTACCCGAACCAGCAGCCTCCCGGGAACCTCTGGTACCACGACCACGCCATGGGCCTCACCCGCGTCAACATCCTCGCCGGCCTCCTCGGCGCGTACCGTGTGTCCGACCCGGCCGCGGAGGCGCCCCTCGGCCTCCCCTCCGGCGCCGAGTTCGACCGGAACCTCGTCCTCTTCGACCGCGACTTCAGGAGCGACGGCGCGCTCTTCATGAACGCCACGGGCAACAACCCCGACGTGCACCCGCAGTGGCAGCCCGAGTACTTCGGTGCCGTCGTCGTCGCCAACGGCAAGGCGTGGCCGTTCCTCCGCGTGCGGCGCCGGCGGTACCGCTTCCGCATCCTCAACGCTAGCAACGCGCGCTTCTTCCGCCTCTCGCTCTCCGGCGGCCTACGCTTCGTGCACGTCGGCTCCGACTCCGTGTACCTCGCCCGGCCGGTGCCCACGGAGGGGTTCCTGCTGGCGCCGTCGGAGATGGCGGACGTCGTCGTCGACTTCGTCGGGGCCAAGCACGACGCGGTGACCCTGCGGTCCGACGCGCCGGCGCCGTACCCCGGCGACCCGGGCGGGAAGGCGGACATGGTGGCGGTGATGAAGTTCGTGGTCGCGAGTAAACCGGAGCACGACCCGTCGACCGTGCCGGCGACGCTGATGCGGCAGTACCCAAAGCCGAACGTGCGGGAGGCGGTGGTGACCAGGCACATCGCCATGTACGAGTACACCAAGAACGGGACCGACGAGCCCACGCACCTGTACCTGAACGGCTTAGCGTACACGGACCCGGTGACGGAGACGCCGCGGGAGGGCACGTCGGAGCTGTGGGAGGTGATCAACCTCACCGACGACAACCACCCGCTGCACGTGCACCTGGCGGTCTTCACCGTGCTGAAGCAGAGGTCGCTCCGGCGCGTGGACGAGTTCAGGGACTGCATGAGAGGGAGCGCGAGCGGCGGAGCGGGCGGCCGGAACGACGCGCTCGCGTGCGGGATGCAGCGGCACCTCGCCGGAGGGCGGAGGCACGTCGTGCCACGGCAGGAGCGTGGATGGAAGAACGTGTTCAAGGTGCGCCCCAGCACAGTGGCCACGCTGCTCGTGCGGTTCAAGCCGCTGGAGGAGTCGTCAGCGACGGCGGCGTCAGGGAAGAGCGGTGGCTTCCCCTTCGACGTCACCGCCGGCCCCGGCTACGTCTACCATTGCCATATTTTGGATCATGAAGACAACGAGATGATGAGGCCGATGAAGATTGTGCGTTAGCTCAAACCAACGGTTTGAAAAATAGTCTTAGGATCCTACGCACAAGCTGGATTGTTGGGAATAATTGAGATATAATATGTTTTGGCCTTTCACTAGCAAAAGGGGTCGTGGGTTGCAACGGGATAATAATCGTGGTCCTTAAATCAAGTTTCAAATATCCGCACTTCACGTATTTGAATATTTGTGCACCAACCCGTGCGAATCGTAAGACACGTGCATTCTAACATGCTC
>transcript/31070 full_length_coverage=3;length=2170
GGGGCAGACGACGACCGCAGCCACTCGAGCTCAAGATTCTGTATCACTCCAGTGATGAGATGAATATACCACCACCAGCTCGAATCCGGAATCCCACTCCGAGTCCGCCGTCAAGCCAGCCATAGCTCGGCCGAATGCAGGGCACCGTCATCAGGCGCGCGCTCTGCCCGGCCAAGCTCCACCGCCACGTCCCGTCCAGCCTATCCAGAGGCCTCTGCTGCCGCGGCGGCAGCGACACACGGTGCGGCGCCGCTGCGGGCAAGAGGGCGCGGGCCGTCGCGGCGAGAGCCCGCGGCGGCCCGGAGGTAGGAGATGGCGACCAAGCGCCGCCGCTGCAGGATGCCGTCGGAGCGTCACCGCCACCAGGTGGTGGCGGGGCGAAGAGAGGGAGCGTGGCTGGTGCCGTTGCGCTCATTATCGGAACGAGCATCGGGTCAGGCATCCTTGCCGTGCCGCAGAGCACCGCGCCCGCGGGCTTCGTTCCAAGTGCCGTGTGCATGGTGGTCTGCTGGGCCTTCCTGGTGGCGGAAGCGCTCCTCATCGCCGAGATCAACGTCCACCTGCGTCGGAAGAGCAAGAAAGATGGCGTGGAGGTGATATCCATGAAGAGCATGGCGCAGGCGACGCTCGGCGAGTGGGGAGGGAACCTGGCCGCCACCGCCTACCTGTTCCTGTCCTACACCTCCATGGTCGCCTACACGTCCAAGTCCGGCGAGGTGCTCTCCCGCGCGATCGGCGTGCCCGAGCCCGTCTCCGGCGCCGCCTTCACGGCCGCGCTCGCGCTCCTCATCGCCGGCGGCGGCACCGGCGTCACCGCCCAAGTGAACCAAGTGCTCACCTTCTTCATGATAGGGCTACTGCTGACGATTGAAGTCTCTGCGGTGGCGTTCGGCGGCGGCCTGAGCCTGCCAGCGAGCGCCCACTGGGAGCAGGTCCCAGCGGCGCTGCCGGTGATCATCTTCACGCTGGTCTACCACGACATCGCGCCAGTGATCTGCGCATACCTGGAGGGGGACCTGGCGAGGATCCGGCTCGCGATCCTCGTCGGGAGCCTGGTGCCGCTCGTCTCCCTGCTCGTGTGGGACGACGTCGCGCTCACCCTCGCCGCCTCCTCCACGGACCCCAACAGCCTCGGCATCCTCGACAAGCTGGAGACAGAGTGGAGCTACGCGGTGGTCGAGACCTTCTCGCTCCTGGCTGTCGGGACCTCTCTCATCGGGACCCTGCTTGCAGCGTCGCAGTTCTTCATCGAGCAGATGACCAATCTAGCCCCCTCTGTATACTTCGACCTACTAGCATCTTATACCGCTGATCAAACTACCTGGAGAACCATCTTTTTCCTCTGTTAAAACTTAAAAGTGCTCTGACAAAGTGCAGGCAAAGATCGACGAGGCCGCTTCTGAGGAAGAAGGATCTACCCAGCTTGGCTGGCCAACATTGCTGGAAAGCAACAGGCTCAGCTTCGTTGCCACAGGGGCGGTGGTCGTCCCAACCATGCTCATAGCAGCTGCCGTCCCAGATTCATTCTCTATAGCCACTGACATCGCCGTAAGTTTACATCAAAGCATGCACGCACCCTTCAAATCCTGGGCCGCAGATTGGCGGAGAAGTAGAGTGACACATAAGCAAAGTTCCTCGTCATGAATTATTGATCGATTGATTGATAGCTTTGCTGCTCGTCTGATTTCCACATGTTTAGGGGGGCTACTGCATGACCATCTTGTACGGCCTTCTCCCCCCATTGATGGCCTGGTCTATTGTCTCCAAATTATCCGATCAGAAAGCTGGGCTTGAACAGGTAGAAGCAGCGTCCAGGGCTGGCAAAGAAAGAGTGAGCTTCACCGGTGCAAAGCCTGTGCTGGTGGGGATGGGGGTGTTCTCCGTGCTCATGGTCTTCCAGCAAATCTTGCAAGACCTTGTCAGTTTTAACACTTATCTCCTGTCATGGGCTAGCTAGAGTAGGAAGAAGTAGCGAGTGCTGAATAAGTCGAGAATCTTTCTAGCCATGGTTTGCTGATTCGGGAGAGAAGATCTTTAGATTCAGCATGTGATGTAAACGGAGGCTGCCTGTAAACCCTCTGTATCAGTGTACATAACTTCTCCTTTTACCCCTATTAGTTGAGTGGAGCTGCTCCTGGCTTCTCTTTCTTCTGAAAAAGAAGCAAACCGT
>transcript/31071 full_length_coverage=2;length=2154
GGGGCGCATCCCCACCCTGCTCCGACCTGCCCAAGCTCCAATCCAGCTCGGTGCGGCTCTTTGCTAGACTCCAACCACACTGCGCCATAGATCCGCCGGCGCCTTTACCGTTCCCGTTCTACCTCATCGCGCACCTGCTGTCCTCACCCCGTCCGCGATCTAGGACATTGATTTTGGAGCTCCTCATAGCCGGCAGATGGACGAGATATCGACCAGTGAAATCGTTGGCGTCCATGACCCGCGTGCAATAGATTTTTACGATCTACGCGGTGTTGATGAAGCCACAAAGGAAAAGAAAAAAGAACAGCAGAGGATGAGAGCGGAACGCATCAAAACCAAGCGCTTAAGCATAAAAAAAAAACGCTTGAGGAAGCAACGTAAAAGAGAGGAAGCTAAAGCAATTGTGGACAGGGCCCTCCAGTTAAGAGAAGAGATGTATCAAAAAAGGCTCGAATTTGAGGCATCGGAAAAGGGCAAGGAGGAGCAGGAAAAGTACCGCAGCACCCCTCCCTGGAGCTGGAGGCCGGCAGTTCCCATTACTGAAGTCACTAACCAACCACCAGCTTTCGAATGGGTTCCATCTTTTGACGTTGATAAGTTTGGGAGAATATCTGTACTGAAGTGTACAAGTTGGAGAGTCGAGGAATACACATTGGAACTTGCTGAGTGTGTGGTTGGACTTCAGTCATTTACAGAAGACAAGCATCTTTTCTCTTGCTCTGGAACAATTGTTGAGTTTCTAAAGGGTGTTGGTTGTGTGGTAACATCTGCTAGTTTAGTTAAATTGCCACACCAAGATGAGATAGCTGATAAACTCAAGGTCAATGTATGCTTACCAAGCGGAGAAACACTTGAGGGCTCAGTATCAAATGTGGACTTTTGTTACAACATATGTGTGGTACATGTCCGGTCAACTTCGCAGCTGCCAGCGAAAAGGTTCAGTGCGGACACTACATTTTTCAATTTCGATGACTGCCATTCGAAAGATGTTGTAGCTTTAGGCCGCCTTTGTAAGCGATGGAGCTTGAACGTTGCTTCTGGAAAGCTAACCCCAAGAAGAAGCCAGTTTGATTGTGAAGAACTTCTTGTTTCATCTTGCAGAATTTCAAAGAGAGGTGTTGGGGGTCCTCTGATGGATTTTGATGGAAATATCATCGGAATGAACTTCTATGACAAGAAAGAAACCCCTTTCGTTCCAGGTTTCATCGTGTTGAAGTGTTTGCAACACTTCAATGATTTCGGGAGGGTCATACGACCGTTGCATGGACTGAGAGTTAAAACTCTTCACGAAGAACAGCTTACTGTACTTGAGAAGATACATCTGGTCTTCCCTGGGGTCTGTGGTGTCATAGTGGAGAAGGTACAAGTGCCTTCACCTGAACATTCTGAGATAAAGGCTGGGGGACAGTGGTGTCATGGTGGACAAGATAGAAGTACATTCACCTGAACATTCTGAGATAAAGGTTGGGGACATCATCACTCATGTTGATGGCATACCTTTCTCCAGTGCTGCAGAGTTTGGTGGTATACTGCTTGATACGTGTGGTCAGCATATGCTAGAGAGGCAGAAATTGGGCCTACCGGAGAACGACAACCAGATGTCAACAGTGATAAGCCTAAAGTTCGACGTGAAAACACAGAGAGGTCGCAAATCGGAAAAGACAACCAGAACAATCAACGTCGACAAATTTACTCCTAGTGGAAAGCTAAACAGGTGGCCACTTGGGAGAGCTTATCTTCTTCGCCGTATTGAGAATGGTATCCTGTACACCGAAGAGCGATATGGCTAACAGCGAAACTCTTTGTTTCATCCATTTGAGTAGAATTAATACGTATCATGCTAGTGTAATTAGAAAGAGTTCGAGTTCATGTGGTTGATTGGAGACGACTTAATTTTAGCAAGCATTTTCTGCGGGGACAACTTCGGCCAAGTGAACCACTGCTAGAATGAACTACATTGGGTTTGAAGCTAAATCTAATCCAATATCCTTTTTGGTGGATAAATAATATGTATGCCAAAAGACCATGCTTGCAAAAATGTATCTCGATTGGATGAGTGTATCCTCGACTCATAGTGGTTAACCAAGCTATGTGGTTTTAGTCATTTTCTTTTTTTTTCTTTAAGAACAAATTCCATAAAATATTGTCTGATTT
>transcript/31073 full_length_coverage=2;length=2155
GGGGAGGAACAGAAAGCGAACAGTCTCCGCCGTAGTATCCGGTTCACTGCCCGCTGCCTCCGACTCGCGACTCTCCGTCGTCTGGACGTACGCCGCTCCGGGAGGTGGCGCGAAAATGACGCAGGTGGCGGCGGTATCGGCCGACATCGTCCTCCACAACGCGTTTGTCGTCACCATGGACGGCGCCCTCACGGTCCTCCGGGACGGCGCCATCGCCGTCGTGGGCGACCGCATCGCCGCCGTGGGCCCTTCGGCGGACGTCCTTGGCGCCTTCCCCGGCGCCGCGCAGACCCTCAACCTCGGGGGTCGTATCCTCCTTCCCGGGTTTGTGAACACCCACGTGCACACGTCGCAGCAGCTGGCGCGGGGGATCGCCGACGACGTCGACCTGATGACGTGGCTGCACGGGAGGATCTGGCCCTATGAATCTCACATGACGGAGGAGGACTCCTACGCCTCCACACTCCTCTGCGGCATCGAGCTCATCCGATCTGGGGTAACATGCTTTGCCGAAGCAGGTGGGCAGTATGTTTCAGAAATGGCACGGGCGGTGGAATTGCTGGGATTGCGTGCATGCTTGACAAAGTCAACAATGGACTGTGGTGATGGGTTACCTCCAAACTGGAGTTCTTGTTCTACCGACGACTGCATTCAGTCACAGAAAGATCTATATGAAAAGCATCATAACACAGCTGATGGACGAATCAGGATATGGTTTGGGTTGAGACAGATCATGAATGCGACAGATCGGTTACTGCTTGAAACAAGGGATGCTGCACAGGAACTGAATACTGGAATCCATATGCATATTGCGGAAATACCATATGAAAATCAGCTTGTAATGCGGATGAAGAAAATTGATCATGGGACAGTTACATATTTAGAGAAAATTGATTTTCTGAGGAGTAATTTGCTGGCTGCCCATTCTGTTTGGTTGAATGAGTCTGAGATAAGTCATTTTTCAAACGCTGGTGTCAAGGTTTCTCATTGCCCAGCATCTGCCATGAGAATGTTGGGGTTTGCTCCTATTAGGGAAATGCTGGATTCTGGTGTTTGTGTCTCTCTCGGTACCGATGGAGCACCAAGCAATAACAGAATGAGCATTGTTGATGAGATGTACCTAGCCTCCCTTATTAACAAAGGGCGTGAGGCCTATATCAGTGGTACAACAAACCCAACCGTGTTTCCTTCTGAGACTCTGCTGACGATGGCTACTATTAATGGTGCAAAAGCGGTTCTGTGGGATAATGAAATAGGCTCTCTGGAGGTTGGCAAAAAGGCGGACCTGATTGTGGTGAATCCATTTAAGTGGTCCATGCTTCCGTTACATGACAGCATTGCCAACATTGTTTATTGCATGCGGTCAGAAAATATCGAATCTGTTATGTGCAATGGCCAATGGATTATGAAGGATCAGAAGATTATGAATGTAAATGAGGAGGAGGTAATTTCTTCAGCAGTAAAGAGAGCAACTGCCCTCCTAGCGCGAGCTGGCATCAATCTCCCTGAAAGGATGAACTACTTGTGATTTTATCATGCTAGTTCTTCTCCCCGAAACTTTCGGTCCAATGATCAAGCTGAATATGGAGCTCATGCATAACCTTTCGTGGGGTTATTCAATGCTTGTTCTTCTCCCTGAAACTGCTATTTTTGCACTTTTAAGCGAGGTTAATTGCTCGTTTGAGAAGGAATAAGTCGACGATTAATTTGGGTGGAGGACTAGCATGCATAATCTTCAATCCAATGATAAAACTGAAGATGGAGCTCAATCTTCAAGTGAAGAATCTCAAGCTCCATTGTAGGACCCTCAAGTCCAAGGTGGAACTCAAGCTCCAAGTGAAGAAAACAAGTTCCATGTAATATCAAGATTCTGATCAAGCTCCGCCGCTGCCCCCCAATAGTTCATACTAGCGGCCTCGGCGCCATTGTTTGCTTAGTTGTGACTTGTCCGGTTGCTGCTTTTGTTCGAAAAATTAAGGTGACTTTGTGGTTCAGGTCCGTGTCGAGATTTAGTATAAAAATCCTGATAGTATCTGGGCATATTAACAACTCTAACATGAAGCATGCATGATCCCAGTCTGCATGTTCTGAACGTATTGGTATCAATGCATATTAGTATTAGCAGGCTCTCATAAATAATATAGGATTTTTTTTC
>transcript/31074 full_length_coverage=3;length=2152
GGGGGCGCACCTGAAAATTCGAAATTTGCGCGCATTCTCGCATTTTGTTCCACTTCCACCCCCCAAACCCCGTCTCCCCTTCCTGTTTCTCCGTCTCGTCACCTCGCGCTTCCACCCCCCACCACACCACGCCACTTCCCTCCAGCGCCTCCACTCCACGGCACTCGCAGTTGGTGGACGGCTCAGCCAGCCCTTGCGCCCAAACGAAGCAACCCCAAAACCCTAGGCCGCCGCCGCCGCCGCCGGCCGAGCCCCACGTCTCCCTCCGCCCCCGCCCTCCCCCGCGGTAACCCTAGCCGTAGCATCCGCCGCCGCCGGAGCAGGAGGAGGACGACGAGATGCCGCGCGAGATCATCACGATACAGGTGGGGCAATGCGGGAACCAGATCGGGATGGAGTTCTGGAAGCAGCTCTGCCTCGAGCACGGCATCGGCAAGGACGGACTCCTCGAGGACTTCGCCACGCAGGGAGGAGACAGGAAGGATGTTTTTTTCTACCAGGCGGATGATCAGCACTACATACCCAGGGCTCTTCTTATGGATCTAGAACCAAGAGTGATCAATGGAATACAGAACAGCGAGTACAAGAACCTATTCAACCACGAGAATATATATTTGTCTGAGCATGGTGGTGGTGCCGGAAACAATTGGGCTAGCGGATATCATCAGGGCGAACAAGTCGTTGATGATATCATGGACATGGTAGATCGAGAAGCAGATGGAAGTGATAGCCTCGAGGGTTTTGTTTTATGCCACTCCATTGCTGGTGGAACTGGTTCAGGTATGGGTTCTTATGTGCTGGAGACCCTAAATGATCGATACAGTAAGAAGCTTGTACAGACATATAGTGTCTTTCCAAACCAGATGGAAACGAGTGATGTTGTTGTCCAACCATACAACTCCCTTTTAACTCTGAAGCGGCTGACACTGAATGCTGACTGTGTGGTTGTTCTTGACAATACGGCTCTTAACAGAATTGCCGTTGAACGTCTTCATTTAGCAAATCCTACTTTTGCACAAACAAACTCTTTGGTTTCCACTGTTATGTCTGCAAGCACAACCACCTTGAGGTATCCTGGATATATGAATAATGATCTGGCTGGCCTTCTCGCCTCCTTGATTCCTACTCCAAGGTGCCATTTTCTTATGACAGGTTATACTCCATTGACCGTTGAACGACAGGTTAACATGATACGCAAGACGACAGTATTAGATGTTATGAGACGACTTCTGCAGACAAAGAACATAATGGTGTCATCTTACGCTCGTACCAAGGAAGCTAGTCAGGCTAAATACATCTCCATACTTAACATCATTCAAGGAGAGGTGGACCCAACACAGGTCCATGAGAGCCTACAAAGGATACGTGAAAGGAAGCTTGTTAACTTCGTAGAGTGGGGACCTGCAAGCATTCAGGTTGCATTGTCAAGAAAATCACCATATGTTCAAACCACCCACAGGGTTAGTGGTTTGATGTTAGCAAATCATACTAGCATCCGTCACTTATTCAGCAAATGTCTGGGGCAGTATGAAAAGCTGAGGAAAAAGCAAGCCTTTCTTGACAACTACAGGAAGTTCCCGATGTTTGCGGACAATGATCTCTCTGAATTTGATGAATCTCGAGAAATTATAGAGGGTCTGGTTGATGAATACAAGGCTTGCGAATCACCTGACTACATCAAATGGGGGATGGAGGACCTTGGAGATGCAAATGTTGCGGCCGCACTTGAGTCGAAGTTAGTTGTGTAAATACCAAGGTCTCGCTGGTTATACAATGATGCGACTGTAGCTGTCAGATGGACATCATTCTGCTCAAGCTCAACCCCACCCCAACGTAGTGCTAGTGTGGTACGGAATTGGTTGACGCAGTTATCTGCTTTCTTAGACTTTTGCCTTTCTCCGTTAGTTCAGTGTGCCATGTATATTTTGGAATCCACTGCAATCGGGTCTTTATGCTGTTCTGTTTTGCGTGTACAATCTGTAGTGATGATGCTTTTGGTGCTGTGTGAGGTTTACAGGTTTTCTAAGTTATTGTGCCGACCTTTCTTTACTGGCGATATGACAGTTGCCAGAAATGTAATCTAGTCAGTTTGTATAAACAGCGCATGTCGTATTTTAAAATCTATGCTGTTTGCAGCTTCATTTCTTCTGAC
>transcript/31075 full_length_coverage=12;length=2127
TTCACAAACCCTCAACAAGGTTCCCCTCCCCCCTCCCCTGCTCCCCCTCTGTTCCTCCGCCCCCTCACCGCAGCCGCCGCTCGCCCCCATCCAGAAAAGCCCTAGCTAGCTAGACCCACCCCATCCATGGCGACCATCCCCACAACCGGCTCCGCCTCCCTCCTCAGGGGCTCCGCCGCCCTCCAGAGGGACGGGAGGTCAACCAGGCCGTCGGCGGCGGCCAGGCCGCTCCCCGGGCGCCGCGCGCGCTCGGTGTCGGTGGTGCGCGCCTCCGCCAAGGACATCGCCTTCGACCAGGCCTCGCGCTCCGCCCTCCAGGCCGGCGTCGAGAAGCTCGCCGCCGCCGTCGGCGTCACCCTCGGCCCCAGAGGAAGGAATGTCGTTTTGGATGAGTTTGGCAGCCCCAAAGTGGTTAACGACGGTGTTACGATTGCTCGGGCTATTGAGCTTGCTGATCCCATGGAGAATGCTGGTGCTGCTTTGATTCGTGAAGTTGCTAGCAAGACAAATGACTCAGCGGGTGATGGGACCACGACCGCATCTGTTCTGGCTCGCGAGATCATAAAATTGGGGCTGTTGAGTGTTACCTCAGGGGCAAATCCAGTATCAATTAAGAAGGGCATAGATAAGACTGTGCAGAGTTTAGTTGAGGAACTCGAGAAGAAGTCAAGGCCTGTGAAGGGCAGTGGGGACATTAAAGCTATTGCTGCCATATCTGCTGGAAACGATGACTTTATTGGGACCATGATTGTGGAGGCCATTAACAAGGTTGGCCCTGACGGTGTCCTCTCCATTGAATCATCATCGTCGTTTGAGACTACTGTTGAAGTTGAAGAAGGAATGGAGATTGACAGAGGATACATCTCTCCTCAGTTTGTCACAAACTCTGAGAAGTCGGTTGTTGAGTTTGAAAACGCTCGAGTTCTTGTCACTGATCAGAAGATTTCCTCGATTAAAGAAATCCTTCCTTTGTTGGAGCAAACTACGCAGTTGAGAGCACCACTTCTCATAATTGCAGAGGATGTATCTGGTGAGGCTTTGGCAACTCTAGTTGTCAACAAGCTTAGAGGAATTCTGAATGTAGCTGCGATTAAAGCTCCCGGTTTTGGTGAAAGGCGCAAGGCTCTCCTTCAGGACATTGCCATTGTTACAGGTGCTGAATTTCAAGCCAAAGATCTTGGGCAACTGATCGAGCAGACAACAGTGGAGCAGCTCGGCATAGCCAGGAAGGTGACAATCTCCGGGTCATCCACAACCATAATAGCAGATGTTGCCACCAAGGATGAGATCCAGGCTAGAATTGCACAGCTGAAGAGAGAGCTTTCTCAGACAGACTCGACATATGATTCTGAGAAGCTGGCGGAGAGAATAGCAAAGCTCTCTGGTGGAGTTGCTGTGATCAAGGTTGGAGCTGCAACCGAGACGGAGCTCGAGGACCGCAAGCTCCGCATAGAGGATGCCAAGAATGCAACTTTTGCGGCCATTGAGGAAGGTATAGTACCTGGAGGTGGTGCGGCCTATGTTCACCTGTCGACATTCGTACCAGCCATCAAGGAGAAGCTGGATGACCCTGAGGAGCGCCTCGGTGCTGATATCATTCAGAAGGCTCTGGTGGCACCGGCATCATTGATAGCGCACAATGCCGGAGTCGAAGGGGAGGTGATCGTGGAAAAAATCAAGGACAGCGAGTGGGAGTTTGGGTACAACGCGATGACCGACAAGCACGAGAACCTGGTTGAGGCTGGAGTCATCGACCCCGCGAAGGTGACGAGGTGCGCCCTGCAGAACGCGGCGTCGGTGGCCGGAATGGTCCTGACCACCCAGGCGATCGTCGTGGAGAAGCCTAGCAAGAAGGCCCCCGCGCCTGCCGGGATGCCCCAGGGTATGATGTAGAAGCGCAACGATACGGTAGCAACCTGGGGGCAGCATGCAATTTTAGGGGCGTGGTGATTGTTTTGCCAGGGGAGAGAAGTGTGGCACCTTAAGGAGGAAGAAATCATGGTGTGTAATGGGTAATGATGACCTGTTCTATTGTCTATTTGGTACCGCTTCACGGTGAATGCCATGTTGAAACTATTTTGCCTAGCTGAGCTTGAGAAGAGTAATAAATTATTAGTAAATTGATTT
>transcript/31076 full_length_coverage=9;length=2115
GGGTGAGCGATGCGCGCGAGCGGCGGCGCGAGCCCACGACCCGCACCACCGAAGCGCTCCGCCCCTCCGACCACCACCAAACTACCAGTACCCGCCTCCTCCTCCCTCGCCATGCCGGCACCTCGCCTCGCCCACCTCCGCCGCCTACTCTCGCTCCACTCCCCGCCTCCCCACCCGCTCGCCCCCAGCCCCGCCCGCCCCCTCCGCCCATCCTTCATCCTCCCCCGCGCCATGGCCGGCGCCGCACAGGCAGGTGCGGCGACGGGGTCGGCGGAGTACGAGGAGGTGCTGGGGTGCCTGGCGTCGCTGATCAAGCAGAAGGTGCGCGCGGACACCGGCAACCGCGGCAACCAGTGGGAGCTCATGGCCAAGTACCTGCAGATACTGGAGCTGGAGGAGCCCATCGCGCGGCTGAAGGTGGTTCACGTCGCCGGGACCAAAGGGAAGGGTTCAACATGCACATTTGCCGAGTCAATTCTTCGATCATGTGGTTTCCGCACTGGACTTTTCACCTCTCCACACTTGATCGATGTCCGTGAGCGGTTTCGGCTTGATGGGCTGGACATTTCAGAAGAAAAGTTTATTAGGTATTTCTGGTGGTGCTGGAACAAATTGAAGGTCAAAACTGGTGATGATATTCCAATGCCAGCCTACTTTAGGTTCCTTGCGCTGCTAGCATTCAAGATTTTTTCAGATGAGCAGGTGGATGTAGCTGTGCTGGAGGTCGGTTTGGGAGGGAAATATGATGCAACAAATGTGGTAAAAGCACCTGTAGTTTGTGGGATATCTTCCCTCGGATACGATCACATGGAAATTCTTGGAAATTCACTTGTAGAAATTGCTGGGGAGAAGGCTGGAATATTGAAGAAGGGAGTTCCAGCCTATACAGTTCCACAACCAGAGGAGGCAATGTCTGTACTGAAGCAGAGAGCTTCTGAATTGGGTGTTTCTATCCGAATAGTTCCACCTTTGGACCCACGGCAATTAGAAGATCAACCTCTTGGGCTGCATGGTGAGCACCAGTACATGAATGCAGGCCTTGCAGTTGCATTGGCTAATACCTGGCTTGAGAGGCAAGGACATTTGGACAGAATACATGTCAAAGATCATGGCACCTTACCAGATCAGTTCATCAAAGGGCTATCAATTGCTTGTTTGCAAGGCCGAGCACAGATTGTCCCAGATCTACAAGTGAGCTCAGAATGTAAGGACGCCAGTTGTCCCTTAGTTTTCTATTTGGACGGGGCACATAGCCCAGAAAGTATGGAAATATGCGCAAAGTGGTTTTCCCATGTTACGAAAAAGGATGCAGCACAACCAGGTCCTTTGGAGCAGCCTCGTAGTGGTATCAATTCTAAGAAGATTCTCCTGTTCAATTGCATGTCAGTAAGAGATCCTCAGATATTGCTTCCACGTCTTCTAGATACATGTGCTCAGAAAGGCCTCTGCTTTGATCAGGCCTTATTTGTGCCAAACCAATCGCAATATAACAAGCTTGGTTCGCATGCATCACCACCTCCAGGGAGAGAGCAAATTGATTTGTCATGGCAGTTGTCGCTCCAAACAGTCTGGGAAGACTTGCTTCGCGGCAAGAAAGGTCTAAATGGCACAAGTTCTAGCGGGGCTAGTTTAGTTTTTGAATCTCTTCCATCAGCAATTAAGTGGCTAAGGGAAACTTCTCAACAAAACCAATCTACTTCATGCCAGGTCTTGGTTACTGGCTCCCTTCATCTCGTTGGTGATGTCTTAAGATTGATTAAGACCTGATTCTCCTTGCGTCTCGTTGGTGATGTCTCGAGATTTCTCAAGTAAATTTGGTTGGAATACAAGGTTCAGATTGAAGTGTCTGTTTACTAGACCACCATACACCGGAGCCTATCGTTATTTATGATTGGCATCCACAATACAACTACCTGGCTGAAGAATGGGAGACTTGAAGGCCTTTTTATTCTGACGTGGACTAGGCGCAAACATGTTGTACTACCTCATTTTTTGTTTCTGCCTATGTGGGCGCTTGTACAACACTGTAGCCCATTTTTGTTCAAATATATTCGCTCTGCTTTGGAGTGTACAAACAGCGAACTATATTATGATATGAATAACCATGCAAAATTT
>transcript/31077 full_length_coverage=2;length=2152
GGGGGGGAGTCAAAAATCTAGCTAGCTAGCTAGCTAGCATCTGCGCCGAGCTGATCGAGCACGCAAGCGAGAAGCCACGTCCGTGCACAGGGTAAGGGGAGGACAGGCGCCATGCTCCGCCTGCTCCCGCTCACCCTCTCCACCCAGTGCCGGAGCGGCGGCCCGCCGCCGCACCGCTGCTTCGTCGACGGCGGCTCGCCGTCCCAGAGAGCCGGGCCAGGGCTCCTCGCGAACAACGGAGTTCGCGTTAGAGTCCGGAGGCGAGCGCTCCGCGGGGCAGACGTCCAGCCGGACACCCCGCCATCGCGCAGGGACGGGGATAAGCCGCTGCACGCGGATGCCGAACAGGTGGAGGGCAGCGGCGTGGAGCTGCTGGACTCGGTAAGGAAGCTGCTGCTGAAGGACGCCGAGCCGGGGGAGGAGGAGCAGGGGCAGTTCCCCAAGCGCTGGGCCATTGTCTTCCTCTGCTTCTCCGCCTTCCTCCTCTGCAACATGGACCGCGTAAACATGAGCATTGCCATCATGCCCATGTCCGCGGAGTACGGCTGGAACCCGCAAACCGTCGGCCTCATCCAGTCGTCCTTCTTTTGGGGCTACCTCCTAACTCAGATAGCAGGAGGGATATGGGCAGACAAAGTTGGGGGGAAGACTGTTCTTGGTTTCGGGGTGATTTGGTGGTCGGTCGCCACAGCTCTTACGCCTGTGGCGGCAAAGCTAGGCTTGCCATTTCTCCTTGTTGTGCGTGCTTTTATGGGAATTGGAGAGGGGGTTGCCATGCCCGCAATGAATAATATACTTTCAAAATGGGTTCCTGTATCAGAGAGGAGCAGATCATTAGCTCTTGTATATAGTGGGATGTACCTAGGGTCAGTGACAGGACTCGCATTTTCGCCATTTCTGATACACAAGTTTGGGTGGCCATCAGTCTTCTATTCCTTCGGCTCTCTTGGGACTGTCTGGTTCGCGACATGGGCGGCCAAGGCTTATAGTACTCCACTTGAGGATCCGGGGATTAGTGCTGAAGAAAAGAAGCTTATCATTAGTCAAACCACATCAGGAGAGCCTGTTACAACAATTCCATGGGGAGTAATATTGTCAAAACCGCCTGTTTGGGCACTTATAGCTTGCCACTTTTGCCATAACTGGGGAACTTTTATCTTGCTCACATGGATGCCTACGTACTACAACCAGGTTTTGAAATTCAACCTCACGGAGTCCAGCCTTTTCTGCGTCCTTCCCTGGCTAACAATGGCGATTTCTGCAAATGTTGGTGGTTGGATTGCAGACACACTTGTTAGTAGAGGAACATCAGTGACAACGGTTCGCAAGATCATGCAATCAATTGGTTTCTTAGGGCCAGCCTTTTTTCTCAGTCAACTGAGCCATATCGATTCACCAGCACTGGCAGTTTTGTGCATGGCTTGTAGCCAGGGAAGTGATGCATTTTCTCAGTCTGGTCTATACTCAAATCATCAAGATATCGGTCCTCGATACGCCGTGATGAACTTCCTGTCTTGCAGGGTGTACTACTTGGTCTCTCCAACACAGCTGGGGTTCTAGCTGGTGTATTTGGCACAGCAGCAACGGATACATCTTGCAGCATGGTTCTTGGGACGATGTCTTCAAATTGTCTGTAACTCTTTATCTTGTTGGAACTGTGATATGGAATTTATTTTCAACCGGCGAGAAAATTATCGATTGATATGTATAGCCCGCTTCTGGTTAACGACTCATCCCTGCTAGTAGTAGATACTGCCCTGGGTGGACACAATTCATTCTGCATGCACTGCTCCAACTCCTGGGAAGAAAGAAAGAAGCAAAGAACAGACTGCCAGATCTAATATGTACCAGCAAGCAACAGCTGCACATAATTCAGGATCTTAATTTTGAAACGGAGCATGAATTGAGCACAGGAACGCCAAGCGGCCGGTTGTATAGGGATGTGTAGTGTGCAAGTGATTATAGGTACCATGTACATATCCTGTCATACACGCATAGTGTTTTTGACCTGTAAGCCTCTTTTCTTTTTCTTTTTGGAATAGCTCACTTCTGTGACATATCATCGTAGTCTAGTTTTGTTTCCTGATTATTTCAGGATCATAAACATGGATGCACTGAACATTTGATGAGTATTTAACACTCACTTTGATCT
>transcript/31082 full_length_coverage=6;length=2113
GGGAAACGAGAAGATTGCCACAAAGCAACGTCGTCGAAGATATAGCTTCAACGTTGAACAAGTTAGCAGACTCCTTTGAAATCTCATGGCGATCCTCATGTCATGCGTTACTTCCAAAACGTTGGCGCCATGCACTCCAGAGGTTTCTCGGCAACAACGGCACACATGTATTTCTGTATCAGCTCACCGCCGGCAAATCCGAATCGGCTTAACCATGAAGTCTTGGGGCACCAGCTGTACCGTTCCACCGATGTGGATAAGAGGAGCAACACGGTATGTTCGTATGTTTTCTCTCTCTAAGCTTCTTTTTCATGATGCATCAGCTAGCATTTGTCATTCACACCTTTTCTTTTGTAAACATGTTGTTCTTAGGAGCCCATGCAAATTTATTCTTATTTTATATCTGCTGTTAACATGACACAAATGATATCCTCAAAAAAAGAAAAACATGATACAAATGAGTCAAGCAATCGCGATCTAGGCAAAACTGAATTAGGTGAACTGGATTATCACTTTTGCAGTGAACTAGAGAAATGTTAACTTTTGCCGGCATGATTATGATATATTGTTCTCCTTCCATATTCATCTAAATTTATAACTTTTTTATGGGAAATTTTACAACTTTTTTTGGCCATGCATCACATCTAACCTATAGCATATAAGCAAGTTCGATATGATTGAGTGAGATTTAAGATCTTGTGGATTTATTAAGATGTATCTACAACATACTATGTGACAATAGGAGAAAATGTTGTTCGCCCTATTTGAATGAAACCAAAACCAAGCGATGATATAGTAAATAAATTGGAACATGTTTTTAGATGAAAAGAGTAAGTAATATATGTATGAGTTTCTAGTAAGACGGGCACTACACATATTTTAATTGCCGTGAAAAATGCATGTGACTAGAGGCTAAAATCCGCTTGGCCACGAGATTAAATTATTTTTGTGTAGCAGGTTATTGTTGCCGGTTGTTTCCTTTTGGTTTTATCTATGTTGGTTTAGTTTCTAATTATGTTCTGGTGGTATTTTTTTATTTGTATATCGTGTTGGGTTGTTGTTTGAGATGATATTTATTCTGAGAAGAGGAGAGTGGAGTTGTTAGGTGTGTGATTGTGGTGTCCATACACATTTTGGTCTCTATGTCAACTGGTAGTTGTGAGCCCACTGGGAGCTCTTATTCCACGTTGAAACCGTGAAATTGCTGCTATAACACTCATATGGCGGCCATGAAGTTTTCGCTTGTTCACCTCAGCTTCCCACTCCGCTCGCCTGCTTAGTTTTTCTCTCGCTCCACTGCTAACTTATAAAAGAATTACTGCAGTTGGTTCCGGTCCTGGAGAACTGCCAGAAGAAAAATCACCAATACCCAACAAAGAGGCTGCAATTAGTTCAGACCCTGGGGAATTACCAGGAAAATCCCCGCTGCCCAACAAATCTTCATTGGTAACGGTGGTCGTTGGTGGCGTCTTTGGAGCAGTATCCTTTTACGGACAGATGAGAGCAATGGAAGAGAATGTGGAGAAGACAGCAGAGGTAGCAATCGAGACTATCGAGAAAGCGGCGGATGTGGTTGACAAACTTGCAGATGAAGTCATAGCATTTCCTGGTAATGAAAACCTTAAGAAGGCAGCCTTCAGGATCAAAGCCATCGCGGAAGAGATAGAGAAGGATGCAGAGGAAGCCGAGGCCCTAATCCACAAGGTTGAAGAGATAGAAAAGGAGGTGGATGCTGCAGTGGATACTTTCATGGGGAAGGGCATGAAGAAGGGATCGAGATGAATGGGATAAGAAATAAAAGTAACAGTTACTAATAGTAGAAGTTAACAAATAAATATAGGATCATCTTCTCATCGGATTGTAAGCCAGATCGATGCATGCAGGCTTGCACACCCCGGTTTTGAGTCCATTGTTTACCTGTGTCCACCTTCTATGTTAGAAAATACGGGGTACACAAGCATAGTTTCTACCGTGGCTATACCGAAACATACATGAAAAGTAGTCATATATGTACGAATAGAGCTTTCTTCTTTGTTGTTCAGATCTCACAATGAGATTGAGTGTGTACAATCTACCATGCGTATGAAAGTAGAATTCCACATGCCCTTCTTTC
>transcript/31083 full_length_coverage=2;length=2151
GGGGCGGCGTTTCCCAGAGTTGCTCTAACCCACCCCGCTCGGGTCATTTCTAGTCAAAAGTTCCCCTTCCCTTACCCACCTCCTCTCCCTCACGAACCCTCCTACTCTTCCAAACCCTAGCATTTTCCCTTCCCCTTTCGAGCTTCCCATGGCCGACGGCGAGCCGGAGGCGCCGGCAGAGGATAACCATCCATTCCCGGAGGCGTCGTCAGCCGAGATGGAGAAGCACCCGCCGCCGGAAGCCCCCGAGGCGTCTCCGGCCGAGACGAAGCCAGAGAAGAAGGTGGTGACGGAGACGCAGGTGAAGGAGGTGAGCAAGTCGGGGCCGAAGGAGATAGAGAAAGAGGTGAAGGTGACAGTGGAGAAGGAGAAGGAAAATGTGGAGATCGAGGCGACGCTGCGGCCGACCGGAGCTGGGACAGAGGCTCCCCCCATCCTTGCGGTGCCGATGTTGGCCGTGCCGTGCTTCATAGCTCCTCCAGGGTTTGCGGGCCAGTTTGCAATGAGCCATCAAGCAGCTTTGGCAAGTGTTACAGCTCAGGCACATATACAATTGCAATCACCAGCCCCATCTGCATATTCAGAAGGGCTGCCGAGTCCATTTCCACATCCTATAACACCTAAAGCTATTCGGCCACTGCAGCAAGCACCATCAGTAACTCAAGGAAGTGTTGGAAGACCGATTGCAGAGAGGCCATCCTCATCTGAGTCAAAATTGCAACATCATGCAGCTGTAAATATTGTGGGTGATGGCTTCAATTGGAGGAAATATGGTCAGAAGCAAGTGAAAAGTAGTGATAATTCTAGGAGCTACTATAGATGCACAAATTCAAGTTGTTTGGCCAAAAAGAAAGTTGAGCATTGTCCTGATGGCCGTGTTATAGAAATCATATATAGAGGAACACACAGTCATGAACCACCACAGAACACCAGATTTGTAAAAGAGAGGTCGCCTCATATTTATGTCCCCCCCATAGGTGATGGAACTCTGCAACTTGTGAACACTGAAATTGTGGAATCCCGTACACCGACATGTAAATTAAACCAGAGTGCTGCCATCGAAAATTCTGAACAGCAGCTCTTTTGCTCAAGTGATTGTGAAGGGGATGTTGGTAACAAGTCAGAAGATGAACATCGTAGTGCAGAGTCGCAGCCAAAGCGAAGGATAGTTGAAGCCACAACATCTAACTTAACTCCAGTTCTCCGAACTGTCAGGGAGCAAAAGATTATCGTGCAGGCTGGGAAGATGAGCGATGGGTACAGATGGCGTAAGTATGGGCAGAAAATTGTGAAGGGAAATCCAAACCCCAGGAGCTATTATCGCTGCACACATGATGGGTGCCCTGTCCGTAAGCATGTCGAAAAAGCACCAGATGACATAAACAATATGGTAGTAACCTATGAAGGTAAGCACAATCATGGTCAACCATTTAGAAGCAGCAACGAATCAAGGGATGAATCCGTCTCTGTGATCACTCCAGCAATGACAATCACTGAGCAACCCAGTACAGTGTCTTCAACATCGGGTCAGAAGCTTCCAACCAGCACAGAGAAGGCCGCTGACAGTGAGTCCACCATGGACACAACTTTAGAACTTGGAGGTAAGAAGCCACCAGAGAGCGCACAAACCCCGCGCAGCATGAAAATTAATCCAGACGGCCTGAAGAATCCCCTCCTGAAAGATACTTCTGCAGCAGTTCCTGTCCAAAACAATTGATTTGCGAGGATAGGTTCGATTCAACTAATGCATTAGTTTGTGTTATTTATATTTATTGGTTATGTGAGCTGTTGTTGGGTTAGCTTCTGTATATGAGATGAGGGTCAGCATCGTGCGGAGCATCACCGGATTGCCAGAAGTTGGGACAGAGAATCTAGGTTCAGAAAGCCATGATGAAACTTACAGTTGTCCCTTTGTATAGATTTCCAATCCTTACCATGTATAGGTACTGTAATCGCTTCTGAGGCTAAGCAAAAAGGAGACAAAGAACCTTCTTCATGTGTGGAGTGCTCTTTAGCTGTATTGTTCTAGTTGGATTGATCACAAACTTTAACTGATCCGAGGTATGATGGATTCATCCGTCGTTATATTCATGGTGTATGCAAGTTAACAGTCTTATGGACACGACGCTACACTGTTTGTTGACTACGTGT
>transcript/31084 full_length_coverage=3;length=2160
GGGGGTAAATACTGTGAAAAGCGGGATCCTACACTTGCTGTTGTTGCTTACAGGCGTGGACAATGTGATGATGAACTTATTAACGTCACTAACAAAAACTCACTTTTCAAGCTGCAAGCTAGGTATGTGGTTGAAAGAATGGATGGTGATCTTTGGGATAAAGTTCTACTGCCTGAAAATGAATACAGAAGGCAGTTCATTGACCAAGTTGTTTCTACCGCACTGCCTGAAAGCAAGAGCCCTGAGCAAGTTTCTGCTGCTGTTAAGGCTTTCATGGAAGCTGACCTCCCGCATGAGCTGATTGAACTTCTTGAAAAGATTGTCCTCCAGAATTCTGCATTCAGTGGAAACTTTAATCTTCAGAACCTGCTCATCTTGACAGCCATTAAGGCAGACCCATCCAGGGTCATGGACTATGTTAACAGACTGGACAACTTTGATGGCCCTGCTGTCGGAGAAGTAGCTGTCGAGGCACAACTGTATGAGGAGGCTTTTGCCATATTTAAGAAGTTCAACTTAAATGTTCAGGCTGTCGATGTTCTGTTAGATAACATCCAAAGCATAGAAAGAGCTGAAGAGTTTGCATTCCGTGTTGAAGAAGATGCTGTTTGGAGCCACGTTGCCAAGGCCCAGTTGCGTGAAGGTCTAGTCAGTGAAGCAATTGAGTCATTCATCCGTGCAGATGACGCAACACATTTCCTTGATGTCATCCGTGCTGCTGAGGAAGCTGATGTATACCATGATCTTGTCAAGTACTTGCTGATGGTAAGGCAAAAGGCAAGGGAGCCCAAAGTCGATGGAGAACTCATCTTTGCATATGCAAAGATTGATAGGCTCAGCGACATTGAAGAGTTTATTCTTATGCCAAATGTTGCTAATCTCCAAAATGTTGGTGACCGGCTTTACGATGAAGAACTTTATGAAGCTGCAAAGATCATCTATGCCTTCATCTCTAACTGGGCTAAGTTGGCTGTCACCCTGGTCAAGCTGAAGCAGTTCCAAGGAGCTGTAGATGCTGCTCGCAAGGCTAACAGCGCTAAAACATGGAAGGAGGTCTGCTTTGCTTGTGTTGATGTTGAGGAGTTCCGTCTAGCACAAATATGCGGTCTCAATATCATCATTCAGGTTGATGACTTGGAAGAAGTGAGTGAATACTATCAGAACAGAGGATGCTTCAATGAACTTATTTCTCTCATGGAGAGTGGTCTTGGACTTGAGCGTGCGCACATGGGCATCTTTACAGAACTTGGAGTCCTTTATGCTAGATACCGCCCTGAGAAGCTCATGGAACACATCAAGCTTTTCTCCACCCGGCTGAATATTCCTAAGCTTATCCGTGCTTGTGATGAACAACAACACTGGAAAGAGCTTACGTACCTATACATCCAATATGATGAATTTGACAATGCTGCTACCACTATTATGAACCATTCTCCAGATGCATGGGATCATATGCAATTTAAGGATGTTGCTGTTAAGGTCGCAAATGTTGAGATATATTACAAGGCTGTGCACTTCTATTTGCAAGAACACCCTGATCTCATCAATGATCTTCTCAATGTGCTTGCGCTTCGCTTGGATCACACAAGAGTTGTAGACATAATGCGCAAGGCTGGTCAGTTGCATCTTGTGAAACCATACATGGTTGCTGTTCAGAGCAACAATGTCTCTGCTGTCAATGAAGCATTGAATGAGCTTTATGTTGAGGAGGAGGACTATGAGAGGCTCCGTGAGTCAGTTGACATGCATGATAACTTTGATCAGATAGGTCTTGCCCAGAAGCTTGAGAAACATGAATTGCTTGAGATGAGGAGGATTGCTGCCTACATTTACAAGAAAGCTGGCAGATGGAAGCAATCTATTGCCCTATCGAAGAAAGACAACATGTACAAGGATTGCATGGAAACATGCTCACAGTCTGGTGACCGTGAGCTGTCGGAGGATTTACTCGTCTATTTTATCGAGCAGGGAAAGAAAGAATGTTTTGCTTCTTGCCTCTTCATTTGTTACGACTTGATTCGTGCGGATGTTGCTCTCGAGCTTGCATGGACAAACAACATGCTGGACTTTGCTTTCCCCTACCTATTACAGTTCATCCGTGAGTACACAAGCAAGGTAGATGATCTGGTGAAGGACAGGATTGAATCGCAGAAGGAAGAG
>transcript/31085 full_length_coverage=2;length=2150
GGGACCGGCCCCTCTCTCTCTCTCCCGCACGCGCACCCGGAAGCCTCGCTTCCGCCGCCGCCGTCGCTGCCGCTCCGCGCCGCGACGCAGACTCGCCCCGTGTTACGCTACGCCCGGAGCTCCCGGCTCTCGTCGGCGCAGGGATTTGTTCACCATGGCCCGCTTGTATGTTGGCAACTTGGATGCCCGGGTGACTGCTGGGGAACTTGAAGACGAGTTCCGTGTGTTTGGAGTTTTGCGAAGTGTCTGGGTTGCACGTAAGCCACCTGGTTTTGCGTTTATCGATTTTGATGACAAGCGGGATGCTGAGGATGCACTTCGTGATCTAGATGGCAAGAATGGATGGAGGGTTGAGCTGTCTCGCAATGACCGTGGTGACCGTGGAGGTCGTGGTGGTGGTGGTGGTGGCGGCGGCGGCGGTCGTGATCGTGGTGGGTCTGATATGAAATGCTATGAATGTGGTGAATCTGGGCATTTTGCTCGTGAATGTCGTCTGCGTATTGGTTCTGGTGGTCTGGGCAGTGGAAGGCGTCGCAGCAGGAGCCGCAGTCGCAGCCGCAGTCCTAGGTACCGTAGGAGTCCGAGCTATGGCAGAAGGTAACAAATTTTGTTAATGCATTCAGTATTTTAAGTCTTTTTTTTAGGTTAGCTCTGTTCATTTCGTTGTATACTGTTTATGTTAAAAATGGTTGCTTGTTCTTTAGAGTTCTTTTACCTACCATGACAAGCTCGGGTGCCTGATTTTTTTACTTTTTGCTATTGTTGCTTATGTGCGCCTTCTACTTTGTGCTCATTTATGCCTAGGATTATGATTGAAGGAATGAACTCTTAGAAACTAACTACTCTGCAAACAGAAGTTACAGCCCTCGTGATCGCTCTCCAAGACGCCGCAGTGCTTCTCCAGCCCCAGCCCGTGGTCGCAGCTATAGCAAGTCACCGGTCCGTGCCAGGGATGATTCTCCTGATGCTAAAGGGTATCGCCGCAGCCGGAGTTAGACCTGAAGCCTGTGTCCGATGCATTGTTCTTTGAGAGAAGTTACTCTTTAGCTCTGCCTGCTAGGAGTACTGAGACCTGACGTCAACTTCTTGACTTCGGTTAAGGTTTCAACTTTATCTATAGTTATGTTTGCTTCTGATTCTGTCATTAAAAAACTTATGTGGTGGATGTGGTATGCAACTGAGACCTATTACCTTTCTTTCTGTGTGTTAAGAAGGCATCGTCCTGCACTTCTGCTTAAACGACTCAGCCAACTACGGCTCTTCAGTTGTTGTCTTCGTGGTTTTGTTGTTCGCTCTTCATTCTTCGCACGCCCTTACTGCTTCGCGCATCCTCCATTAGTCCCTGCCTGCGATGCCTCTGACGTTCTTCGTTGAAGAGCTGCCTTCAAAATTAGTAATCTCTTTATCTCAAATTGATAAGTTTGGATGTGCTGACAAGTGCAACTTGTTAAAGTAACCGGAGCATTGGTTTTGTATATAGAGCCAGGAGTCAACAAGGTATTGACCGTGCAGCACTTGAGTGAAACTAATTCTACATCTTGTTCATAGGGAGAAAAATGGGCCTTGAGCTGCGCTCTGTAGTAGAGCATCAAGGAATTTGATGAGGCTGGCTTCATCGAGAGTCATCCACTTAAACAGTTTTGTGGACTTCATCTTGGCTTCACCGAGAGTCAATCCATTTAAACAGTTTCGCGGACTTCATCAGCAGTCATATTCTTCGCTGTCTGAATAAGTCTGCCTGCTGCCTGCACTGCACTGCACTGCACAGGCTCGACTTCATCTTCATCTGCGCGCTTCATTTGTTATCCTCGACAACTACACTGCATAATCTCCGTCTTCTACTTGCTGCGTGCACTGCATAGTCGCCGTCTTCTGCCTGCTGCCTGCACTGCGTAGTCTCCGTATGGGAATGTCTTGCCATCTCCAAGATGGGATGCATTCTTGCTTTCAATATTAGGCAAGTCCTTAATTGTTATTGAAGTACTTGTGACCTAATATTGCATTTAGTATGAAACTACTGTGTACTGGCCATTCAGCACAGTTGTACTTGTACACCTTTTTACATTAGACATCGAAAGATAAATTTCATGTGCTGGAAATTGCTGTGAAACCACCTTCCGTTTTATCAAATGTTTTTGTTTGTCATCTCG
>transcript/31086 full_length_coverage=2;length=2151
GGGGTCCTGGACTGACTTGTGCTCCGAGCTCTTCTTCTTTCTCCTCTGCCTTCTCGGCCTCTCCCAGCTCATCCCGTTCCCAGCACACTGCCCGCGCCCTGCCTCCTCTTCTCTCGATTCCCCCCCCTTTAGCCATCTTTACAGGCACAAAATCATCCTAGCCTTTTCCTGCTACTCCTCTCCTTGTCCACATTCCGTGAGCGCATTCCCCCCTCTTGAATCTCCGGCTCTCGAGACACAGATCCGCGACGGGTGGTGGATTCTTTACTTGCTCGTTCCAAAGTCCCACTCTGCGCCGCTGCTCCACTTACCTTGTAGGAGTAGCGGAGACACTTTACCCGATTCGTTTCTTCAGGTGGCATGGAACGGCGTGTGCTTCCACGGTGCCAAGGATTTCAGCTTTAGTTTTACTACCATCTTGCAGAGCTACCTGGACATTGGGGGCGGAATGGAGGTCTGGAGCGTCAGAGCGGCGCAGCTCTTGCTCTTCTTCTTCCTCTTGTCTGAGAGGCATGGGTCTTGTGCCGCCCTCGGTGAAAAAGGGCGAGTCATGAGTTTCAGAGAAGAGCACCCAAGTGGATGGTTATGGAATTTGGGACAAAAGAAGGTTTTCAGCGCAGCGGCGACACGCTTAATCAAGGGAAACAAACTATCAATTGAAATTCCTAACGAGTTACAAGAGTGTATCATGATTTCAGAGGTTCTAACTGATGGAAGGCAACAATCGTGCAGAAAATGTTTAACAAAAACCATACGGAGTACCACCCTGAGGCAACTCCTACAGGCAAGGGGGCTGCAAGAATCAGCACCTTCCTCTAAGGCTAATGATCAGCCTCATAAAAGCCAGTCTCCCATGTCTTCGCTGGCATCGCATTCGCAAGCTGAAACCAACGAGTCTTCTTCTGTGCTTCACTGGACTATCTACGCATTGTGCGTCAGTGGAGCGCTTGGCCTTGTGGTTATAGCGACTGTTGTGTATCTACTTGTCTCCCGTAGAAAGAAGGATAACACCGTTAATCCATGGGCTACCGGGCTGAGTGGACAGCTAAGGAAAGCCTTCGTGACAGGTGTTCCTTCTTTAGGAAGGGCCGAACTTGAGGCGGCGTGTGAGAATTTCAGCAATGTGATCGGTACTGTATCTGACAGTGCATTGTACAAGGGAACCCTGTCAAGTGGAGTTGAAATAGCTGTTGCCTCCAGTCCAATTAAGTCTGCCAAAGAATGGTCGGATCGGTCCGAGGAGCAATTTAGGAACAAGATCTCTGTGTTATCCAAAGTGAACCATAAGAACTTCATGAACCTACTTGGTTACTGCACATGCGACGATCCATTCACCAGGATGATGGTGTTTGAGTACGCTCCATGCGGTTCGCTCTTCGAGCATTTGCACGTCAGGGAAGCAGAGCACCTGGACTGGCCTACCCGGCTGCGCATCATCATGGGAGTAACATACTGCCTGGAGCACATGAACCAGCTAGACCCTCCTGTCACCCCAAGAACCCTCAACTCCTCGTCAATCTACCTCACCGAGGACTATGCGGCCAAGTTCTCCGACACCGAGTTCTGGAAGGACGACGAAGCAGACGTGGCGCCGACGCGATCCGCAGGCCAGGACAGCATCGTCTACAAGTTCGGGATACTGCTGCTCGAGGTGATCTCCGGCCGGCTGCCCTTCTCCGAGGACCACGGCCTGCTTGTCCTCTGGGCCTCCAGCTATCTGGACGGCAAGCGGCCGATCGGATCGATGGCCGACCCGGTGCTCAGGGCGTCGTCGCCTGTGCCCGAAGAGGACCTGGCGGCGCTGTGTGATGTAGTGAGGCTGTGCATAAACCGCGAGGCGGCGAAGAGGCCGTGCATGGGCGAGGTCGCGGGGCTGATGAAAGGCGCCGTCAGACTGTCGCCGGAGCAGACGACCCCGAGGAACAACCCGCTGTGGTGGGCTGAGCTCGAGATTATGTCCACAGCATCCACCTGAAATGACATGCAAAGGGAAGGGTAATTATACTAGATTTTGCATTTTAGTTCCTTTTTCCATTACTTTTTTTGTATGATATGGTATACTCCTTTTGGCCCTGATTTGTTTTGTGTCCTCGGATCACTGTGAGCCTGCATATTTCTAAAAGTTGAAAGAAAGTACTTCCTCTGTAAACG
>transcript/31087 full_length_coverage=6;length=2059
GTGACGGACGGCCTCAGCGACAAGAAGCCAAAACGGCGCTTCGCTTCGCCCACTCGAACGCCTTTGTTTGCATCCCCCTCGTGCCCGCCGCACAGCCAATCAATCCCGTCAGTTTCGCTTTTGCGGTTCGATTCGAGGGCTCCTCCCAGCGCATGGGGATCGCACAGGCTGCCGCCCCGCTGCGCCTGCATCTCGGATGCTCCGGCGCGGCGCCCCCGCGGCCCACCTCCCTCAGGGTCGGGGTCGGGTTCGGATCCCATGCGAGGAGGAAGGGCGGGAGGAGGCGGAGCCCTCCCCGCGCCGCCAGCTCGCTGCATCCCAGCAGCAACACGAGAGCGCACGACCATGACCCCGCCCTCAAGCCTCCCGCTCCCGCCGGCGATGTCGCCGGGAGGGACTTGAACGGCGCCGCCGACCACGCGCCGCAGCAGAGGCGGCGCGCGGCGAGCGACCTGGAGGAGGAGGCGTGGGCGCTGCTCCGGGAGTCGGTGGTGAGCTACTGCGGCAGCCCCGTGGGCACCATCGCCGCCTGCGACCCCAACGACTCCAGCCCGCTCAACTACGACCAGGTCTTCATCCGGGACTTCGTGCCCTCGGGCATCGCCTTCCTGCTCAAGGGGGAGTACGACATCGTCCGCAACTTCATCCTGCACACGCTCCAGCTCCAGAGCTGGGAGAAAACCATGGACTGCCACAGTCCAGGGCAAGGCTTGATGCCAGCTAGTTTCAAGGTGCGTGTCGTTCCGCTTGAAGGTGATGAAGAGGGCGCAACTGAGGAAGTCCTCGATCCTGATTTTGGGGAGGCTGCTATAGGCCGTGTGGCACCAGTTGATTCAGGTCTATGGTGGATCATATTACTGAGGGCATACGGAAAATGTTCAGGAGATCTTTCATTTCATGAGAGAATCGATGTCCAGACTGGAATAAAATTGATCTTGAAGCTCTGCTTAGCTGATGGGTTTGACATGTTCCCCACATTGCTAGTCACTGATGGATCCTGCATGATGGATCGTCGAATGGGTATCCATGGACACCCACTGGAGATTCAGTCACTGTTCTATTCAGCCCTCTTGTGTGCACGTGAGATGCTTACCCCAGAAGATGGATCTGCTGACTTGATCCGTGCCCTAAATAACAGGCTTATGGCGCTCTCTTTTCATATTAGGGAATATTACTGGCTTGACAAGAGAAAGCTAAATGAGATATATCGATACAAAACAGAAGAATATTCTTATGATGCTGTCAACAAGTTTAACATATATCCTGATCAGATTCCCCCCTGGCTAGTTGAATGGATCCCTCCGGAAGGGGGTTACTTAATTGGAAACCTGCAACCAGCTCACATGGATTTCCGATTCTTTTCTCTGGGGAACTTGTGGTCTATAGTAAGCAGTTTGGCAACAACCCGTCAATCCCATGCTATTCTGGATCTAGTTGAAGCCAAATGGTCTGATCTAGTGGCAGAAATGCCATTGAAGATATGTTATCCTGCTCTCGAGGATCAAGAGTGGAAATACATTACAGGGAGTGACCCTAAAAACACGCCTTGGTCATACCATAATGCAGGTTCCTGGCCAACATTGTTGTGGCAGCTCACGGTGGCATGTATCAAGATGAACCGGCCTGAGATTGCAGCAAGAGCCGTGGAGGTGGCTGAGAGGCGTATTTCCGTGGATAAATGGCCTGAATACTACGATACTAAGTGTGGGCGGTTCATCGGCAAACAAGCTCGACTATTCCAAACGTGGTCCATTGCGGGCTTCCTTGTGGCCAAGCTGCTGCTCGAAAACCCTGAAAAGTCTAGAATACTTTGTAACAACGAAGACGAGGAATTTGCTAATGCTTTTAATCTCATGGCTGATTCATGCAGCCCGAACAGGAAGCGTGGCAGGAAAGCCCCGAAGAAGACCTACATTGTGTAAGTCTAACAGCAGCTCCAATGTTAGGGGGGTTCTTAGATGTAGCGGTGTAGTTTTTTGTGCGAATCGCACATATACCTCCAGGATTTGTACATATTACAGTGAACTTGTCTAGAGGAAATGCCCGCTTTGAGACCTGT
>transcript/31089 full_length_coverage=2;length=2153
GGGGAGAGCGCCACGAGGCAAGCAAAGAAGTGCGAGCTCCTCCCTCCCCTCCGACCCACGCCACGCCGCCGCCAATAACGACCAACTCACGTGCCCTATCCTTCTCCTTCTCCCCCCTTTCGTTCGTCTCCTAAACCGCCGCCAGCATGGACGCCAAGAAGAGGTCGCCGCCCGCCCCCTCGGCCGCCGGAGCCGCGCCGCCCGCGGCCAACGGATACTTCAGCTCCGTCTTCTCCGCACCGGCGTCGCCTGCGGCAAATCCAAGAGACGCCAGGCAGATGGACCTGTACACGATACTGAACAAGCAGAACCCCAAAGGGCTGAGTGGCGGGGGCATTGCAGATGCCAAATCCCAAGGCAACCCTACTAATGGTCGTGTTGCATATAAAGATGGAAAACAGTTTTATCCAAACGAGTCCTCAGAGTCACCTTATTTTGGCTCGTCTGTGCATTACGGTGGCCGGGACTTCTATGACAGCTCTCCACACAAGCAAGCTGATGAATCATCCAGAAATTATAAGGAGGATAATGCAGATGGCTCCCTGGCTACCAGAGGTGATTGGTGGCAAGGTTCACTTTACTACTAAAAATACTTTGCAATGGACTCTCCTACTGTGAACAAGGTACTCCTGTATTTATAATCCCCTGTTTTATTGTTTGATTTGTCTCAGTTTTGTGCCCTTATGTTGCTTGTGCTATCTCTGTAGCATTTCTTTTCCAGTTTGAACAGTGGTAGGTTAACAACAGTATCTGGAAGTGTAGTTATTTAGTCGTCCATGTTTTGACAGAGTTAAGTTAAAATTGTTTTTTCTCTGGGAGAACAGCTCACAAGGATGCTCTGCGTTTGTTACAAAATAGGTGTAACAGAGAGCTGGTTGCTTAGTCTTTTGTACAAGGTACAAAAACTATGTATTATATAACATGAGAAGCTGCAATCAACTAAGGCTCATTCGGTTTTGTAATCTATGGGTGGACTGCCCTTAGCCATAACCTCCAACTCACTCTTGATCTCCTCTCGTTTCCTAGTACACACACATAATATGATTCGTGGATATTATTATTTTTCTTTGTGTCGTTGTCGCAGTTTTGGTGTCTATAATTAAGTCCTGAGATCTGCACAAGATTTTCTTGTTAGTTGTCACATCTGTGCGCACTGATTGCAGAGCAGTTTGGTTGACATTGACAGCTCTCAGAGAAAAAATGATTGACTGTCCTGAATTGGAAGTTCAGTTAATCAGTAATTTACCTAACAGCCTTGTAACGAGTGACATCAACATCATTGTAGTAATGTGACCTATTATTCCGTCATGAGTGTTATCATATATTTGAGGTGTCATGTATTATGTGTTAATCTTTTGATAACCTTGTTATTAATATTGCTCCTACGTTTTGGTCATTTATCTCATGTTCAACATGACATGAATATACTGTTTGTTGAGAGCTGGCAATGGTTAATCCTCGGTGCATTTCTAAGTTCCCTTAACATGGCAACCAGTTGGCATTATATTATTTAATTAATCCCTGAGTCTTTCACATAGGCGCCTCAATTAGTCTAGTATTTGGTTGTTTTCTACATAGGTCTCACCCAATACAAGTTTTTCAGATTTCCATTAACGGAAAATAGAAACCAAAAGTTGTTGCAGTTGTTGAACTTGTAAATGCATTCTTGTCTGTAGGAAGCTGTGCTAATACACATGCAACCTCTGTTGCTCGTAGCTTGTTATGATCGTCCAGCTGCAACCTGTGTTAATTTTAATGCATTATCATCGGCCTCCTCCTTTATTGACATCAAATTAATTTGATGGTTTGTCGCAGGAATAAAAAGGAGTACGTCGAGCTGGTAGGCTGTAGAGTTGACATGAGTCATCAGGCATAAGAAAAGTCATAGTGGAACTACATCTGTTCTGTCGGTGGTGGCAGTATTTAGATGCATCAGTCACCTAGGCAGATGTAGACGTACTATGTGTCTCTTTTCTTCGCCTTACTAGATTTGAGTGATGAAATGTAATGGGACTGGTAGGGCAGCAGCAAGTAGGTCCTACAAAAAGTTGCTGCTATTTTGCAACTGACGAGATCACTTGCTGTATGCGTTGTGTATCCTGGTTCGTGGTTGTGTTTTAGTAATATTTGGATTTGCACATCTGTTTCAGTCC
>transcript/31090 full_length_coverage=18;length=2099
GGGACCTACGCAGCACAGCAGAGCAGAGCAGAGCTAGCGGTGACTGGCTGGCTGCGAGCACGAGTGGTGCTACCTAACCCGGTTGACCCCCAGAAAGCATGGACGTTGAGAGCTCCGCGGCGCATGAGGTCTCCGTCGACTGGCGGGGCCGCCCCTGCGAGCCCGGCCGGCACGGCGGCATGCGCGCCGCCGTCTTCGTCCTAGGGATCCAGGCGTTCGAGATCATGGCGATCGCGGCGGTGGGGAACAACCTCATCACGTACGTGTTCGGGGAGATGCACTTCCCGCTGTCGGAGGCGGCCAACGTGGTGACCAACTTCGTGGGCACCATCTTCCTCCTCTCCCTCCTCGGCGGCTTCCTCTCTGACTCCTACCTCGGCTGCTTCTGGACCATGCTCACCTTCGGCTTCGTCGAGCTCTCGGGCTTCATACTACTGTCGGTGCAAGCACACCTTCCGCAGCTGAAGCCGCCGCCGTGCAACATGGCGTCCATGGACGGCAGCTGCGAGCAGGCCAGGGGCTTCAAGTCCAGCATCTTCTTCGTCGCGCTCTACCTGGTGGCGCTCGGCAGCGGCTGCCTCAAGCCCAACATGATCGCGCACGGCGGCGACCAGTTCTCCAGCTCCGCCGGGGCCGACAATGCCAAGAGCCTCTCCACCTACTTCAACTCCGCCTACTTCAGCTTCTGCCTCGGCGAGCTCGTCGCGCTCACGGCGCTCGTCTGGGTGCAGACGCACTCCGGGATGGACGTCGGCTTCGGCATCTCCGCCGCCGCCATGGCCGCCGGGCTCATCAGCCTGGTCTCCGGCGCGGCCTTCTACCGGAACAAACCTCCTCAGGGCAGCATCTTCACTCCTATTGCAAGGGTGTTCGTCGCCGCCTTCACCAAGAGGAAGCAAATCTGCCCTGCCAATCCTGGCAACGCCGGAATTGGCGAGCCGGCACGCCTCGCCGGCAGCTTCCGCCACGGCAACAAATTCAGGTTCTTGGACAAGGCGTGCGTCAGGGACGCGGCACAGCAGCAGGGGCCCAACACGAAGCCGGAGAGCCCGTGGCGGCTGTGCACGGTGTCGGAGGTGCAGCAGGCCAAGACCCTCCTCGCCGTGACGCCCATCTTCGCCTGCACCATCGTGTTCAACACCGTGCTCGCGCAGCTGCAGACCTTCTCGGTGCAGCAGGGCAGCGCCATGGACACCGTCCTCGGGGGCGCCTTCCGCGTCCCGCCGGCGTCGCTGCAGGCCATCCCCTACGCCATGCTCCTCCTGCTCGTCCCGGCGTACGAGCTCCTCCTCGTGCCCTTCATGAAGCGGCTCACGGGGACGCGCTCCGGGATCACCCCGCTGCAGCGCATCGGGGTCGGCCTCGGCACCGTCGCCTTCTCCATGGTCGCCGCCGCCACCGTCGAGCGCCGGCGCCGCGACCTGTCGGCGTCCGGGGCGCGGATGTCCGTGCTGTGGATCGTGCCGCAGTTCCTCGTGTTCGGCGTGTCGGAGATGTTCACCGCCGTGGGGCTCATCGAGTTCTTCTACAAGCAGGCCTGCGCCGGCATGCAGTCCTTCCTCACCGCGCTCACCTACTGCTCCTACGCCTTCGGCTTCTACCTCAGCTCTGTGCTGGTGACGACGGTGAACAGGGTCACGGCGAGGCACGGCGGCGCCGGCTGGCTCGGCGACAACGACCTCGACAAGGACAGGCTGGACCTCTTCTACTGGATGCTCGCTGCGCTCAGCGTGCTCAACTTCTTCTGCTACCTGATCTGCGCAAGGTGGTACAACTCTGGTGCCGATGGCTCTGATGCTGCCTCGGCTCAGATTGCAGCAGAGGGTGATGCCAAGGAGATCAGCTGAAGACCTGCATGGAGACTGAACCTGTATATGCGTATAGATATATGTAGAAATGCATGAAAAGTAGTGATGGGGAAAGAAGTGCTAGGTTAAGAAGAAGGTTTCCTTTGATAAGGAATAGAAAGTACATTAGCATGGCTAAGAAAGTACATTAGCATATGTATGCTAGTTCTACCACAAGGCATAGTCTTCAGTAAACTTATTTCAGACACCTGTGGCCAACATGGAAATATGCAATGGAATAGTGAATTAAGC
>transcript/31092 full_length_coverage=36;length=2043
ACTAGAAAGGGGAACATAATTCAAGGCGGAAAGGGGAGGGAGCGGCACTGCTCCGCGCACGCACCTTCTCCGCATCCAATCGAGCAATCCGGCCCGAACACCACCGCCCACCTCGGCACGCGGGAGGCTGTGGAGGGCGGCGAGCCATGGCGTTCCTCTTCGGCGCCCTGCTGGGGCTGGTGCTCGGCGTCGGCGTCGTCATGGCGTTCGCGCGCATCGAGAATTCCCGCGCCGAGCAGCGCCGCCAGCTGGCTGCTACAGTTTCATCTTTCTCAAAATTGTCTGTTCAAGATCTGAAGACACTTATTCCTACTGAGGCCTATCCATCGTGGGTATCTTTCACCCAAAAGCAGAAGCTTAAATGGCTGAATCAAGAATTGGTGAAAATCTGGCCATTTGTCAATGAGGCTGCATCGGAACTGATAAAATCTTCTGTGGAGCCTGTATTCGAGCAGTACAAGTCATTCATTTTGGCCTCCATCCATTTCTCGAAGTTGACACTTGGTACTGTTGCTCCTCAGTTTACAGGAGTTCAAATTCTGGATAGCGACATTGCTGGTATTACTATGGAGCTTGATATGCAGTGGGATGGTAATCCCAACATAGTACTTGACATTCAAACAACTCTGGGAATTTCACTTCCTGTACAGGTGAAAAATATTGGATTCACAGGCACACTACGGCTACTCTTTAAGCCTCTGGTAGCCGAACTCCCATGCTTTGGAGCTGTTTGCGTTTCTTTGAGAGAGAAGAGCAAGGTGGATTTTACCCTCAAAGTTGTTGGTGGCGAAATGACAGCAATTCCTGGAATTTCTGATGCAATTGAGGGAACAATACGTGATACCATCGAGGACACACTGACATGGCCTAATCGCATAATTGTTCCCATTGTGCCAGGAGATTATAGTGATCTGGAGCTAAAACCTGTTGGATTATTAGAAGTAAAACTTGTGGAAGCTAGGGATTTGAAGAACAAGGACCTCGTTGGGAAGTCTGACCCTTTTGCTGTGCTATACATACGTCCACTGAGTGCAAAAACGAAGAAAAGCAAAACAATAAACAATGATTTGAACCCCATCTGGAATGAACACTATGAATTTGTGGTGGAGGACTCGTCTACCCAGCACCTGACTGTGAAAATTTACGACGACGAAGGGCTCCAGCCGTCAGAGATTATTGGCTGCGCTCGAGTAGACTTATCGGATGTTATGCCTGGAAAGGTCAAGGATGTTTGGTTGGAACTTGTGAAAGACCTGGAAATTCAGCGTGATAAGAAACCTCGTGGTCAGGTCCACCTAGAGCTCCTGTACTACCCTTTTGAGAAACAAGAAGGGGTTTCCAATCCTTTTGCTGGTCAGATCCAGTTAACTTCTTTGGAAAAGGTCCTCAAGACGGAATCTAATGGATATGATGTCAACCAGAGGAAAAATGTTATTACGAGAGGAGTCCTTTCAGTAACTGTTATATCTGCAGAGGACATACCAGCAATGGATGTGATGGGGAAGGCTGACCCATTTGTTGTCCTGTACCTGAAGAAGGGGGAAACCAAAAAGAAGACAAGGGTTGTGACTGAGACGTTAAATCCAATATGGAATCAGACATTTGATTTTGTAGTAGAAGATGCCCTGCATGATTTGCTCATTGTGGAAGTATGGGACCATGATACATTTGGAAAGGATTACATAGGGAGATGCATCTTGACACTTACCAGAGCGATACTCGAAGGCGAGTTCCAAGATACATATGTGCTGCAAGGTGCAAAATCTGGAAAGCTGAACCTGCACTTCAAGTGGACGGCACAGCCAATTTACCGTGATCGGGACAGGGACCAGTGAAACCTTTTTTTTCGAGAAAACGCAAAAGGCCTGCATAACTTCACACGATAAGACTGCTTCTTCCTCTACGATGCCTGTATATTAGCCTTTCAATACACGGATCCGCTTGGGTCTTGTAAGTTGTAACCGTGTATAGAGACCACTTTGTGATTAGTCATAAATATTGTTCTACATATGTCCGGATCTATCTAAAGTCGCGTTTTCGTCC
>transcript/31095 full_length_coverage=7;length=2137
GCTTCTGCCACTCCATGTCTCAATCTTCTCCTTTCTTTTCCATTGCCCCCGCACATGCTGGAGCAGGAGGGCAAGCTGCGGCTGCCGCTCTCCTGCTCCGTTGCCCTGCCGCTCAGCTGCCACCTGCCATTCACTGCTTCCGTCTGGCTAAAGTGTCGCCTGCCAAGACACTGAGCTCGCACCTGGTGCTTCCGCGCGCCACACTCTCCTCCTTTGCAAACGCTGACGATGGCTCCGGTGCAAACTCAGATGCCTCGGGGGAGCAGAGCGGAGGATCCGAACTGTCAGAGATGGCAAAGGCATTCCATATTTCACCACGGATGGCCATGTCAATCTCTGTGGTGATTGCATTTGCAGCTCTCACTGTTCCCCTGGCCATGCGCTCACTGCTCTTCCATGGGACGACCAAGATGAAGGTGCTGGCATATCTGACCCTCTTGTCAGGATTCTACATGGCATGGAACATTGGAGCCAATGATGTGGCAAATGCCATGGGGACGTCGGTCGGATCTGGGGCTTTGACTCTCCGGCAGGCAGTGTTGACTGCAGCTGTGCTAGAGTTCTCTGGTGCATTCCTTATGGGCACCCATGTCACCAGCACCATGCAGAAGGGCATCCTCGTCACATCCGTCTTCCAAGGAAATGATTCTCTGCTCTTTGCTGGATTGCTGTCCTCCCTCGCTGCTGCTGGTACATGGTTGCAGGTTGCTTCCTCTTATGGCTGGCCTGTGTCAACTACCCATTGTATTGTTGGGGCTATGGTTGGTTTTGGGCTGGTATATGGAGGGGTCAATGCAGTTTTCTGGAGCTCCTTGGCTAGAGTATCTTCATCATGGCTTATTTCTCCTCTGATGGGTGCTGCAGTCTCATTTCTTGTTTACAAGTGCATACGCAGGTTCGTGTACAGCGCACCAAATCCAGGTCAAGCTGCAGCTGCTTCTGCACCTATTGCAGTTTTTACTGGTGTCACTGCAATCTCGTTTGCCGCTTTCCCTCTCAGCAAGACATTTTCCATTGCCGTTCTGCAAGCATTAGTATGTGGGGCAATAGGAGCTGTCTTTGTTAGCAGGGCAATCAAAAAACAGCTTGGTGATCTACTGTCTTCGGAAGCAGAAAAGATAGCAACAGCTGACAATACAGATGTTCAGCAAGGTGGATTTGACGTCGCTGGCCCTAGAGGAGCTCAACTGCAGATTGTCTACGGCGTATTTGGCTACATGCAGGTCCTGTCAGCATGCTTCATGTCATTCGCTCATGGAGGCAATGATGTCTCCAATGCCATAGGGCCTCTGGCCGCAGCTTTGTCTCTTCTTCAAGGCGTAGCAAGCAGCGCTGAGATAGTCATACCGACTGAAGTCCTTGCTTGGGGTGGTTTTGGAATTGTCGCAGGGCTTACAATGTGGGGTTATAGAGTCATAGCAACAATTGGCAAGAAAATCACCGAATTAACACCCACAAGGGGGTTCGCAGCAGAGTTTGCGGCCGCTTCTGTGGTCTTGTTTGCATCTAAGCTTGGGTTGCCAATATCTGCTACACATACACTTGTTGGTGCAGTGATGGGTGTAGGATTTGCAAGAGGTCTCAACAGAGTCAGAGCAGAGACTGTTCGTGAAATTGTGGTCTCCTGGGTGGTCACAATTCCAGTTGGTGCTTTGCTATCAGTCATCTATACATTAATCTTGACCAAGATTCTGAAATACTTTATGTGAGTGCTTTGTGAGATACAGTTGCTGTTTTGAGAGGTCCAGCCGTTGTCCCTAAATTTTTTATGCTGTAAAAGAATGTGTAACAGTGAATAGATGAGCCAGCTCCGGGAGTTTCCAGCAGAGAAATTGAAAAGATTTGTCAGAGAAAATAATCATTTTCCTGGCAACAAAACATGATTAGGATAAAGGGTTTACGGTAAATAATCATGTTTGAGACTCCCAGCTTCTTCATCTTTTATCTCTAATGTACCACCTATATGACTATATCTTTATATTTTCTTCCAGAAGGTGGAATATTTCAATTTCTTGTAGAGATATGATTAATTGATCATACATAATAGACAATGGTTCGTCTCACTACCCTTGTAATTATGCCACATTGACGATATTGCTGTTTCAGCGCCACTATAAATGTGAATCTTTTTCTTTTG
>transcript/31100 full_length_coverage=2;length=2156
GGGTGGCAGGAACAAATCAGACAGCTGCTCCACACCTCCCCGGCCGTGACTTCTCGCCGATCCACATGGATACGGCCTGCGGCAGCAAGCCGCCGCAGTCGAAGAAGGTGTGCATCATCGGAGCCGGCATGGCCGGGCTGGCCGCGGCGCGCGAGCTGCGCCGTGAGGGCCACGACGTGACGGTGCTGGAGCAGAGCGGCGACGTCGGCGGGCAGTGGCTGTACGACCCGAGGACCGACGCCGATGACGCGCTCGGCGTGGCGGCGCCGGTGAAGGTGCACAGCAGCATCTACGCCTCGCTCCGGCTCATCAGCCCCCGGCAGACCACGGGCTTCACCGACTTCCCCTTCTGCCCCAAGAGCGGCCGCGACGACCGCCGCTTCCCGGGCCACCGCGAGGTGCACCTGTACCTCAAGGACTTCTGCGACGCGTTCGGGCTCATGGAGGCCGTGAGGCTCAACACCAGGGTCCTCCATGCCGCCATGACGCCGGCGTGTAAGTGGGCTGTGAGATCCATGGACCTCGGGATCGGGGAGTGCGATGGTGCCGACGGGAAGGAGTTGGACGCGTACGTGGACGAGGTGTTCGACGCCGTTGTCGTCGCCAGCGGCCACTACTCGCAGCCAAGATTGCCAAGCATCAAAGGCATGGAGACGTGGAGGGGGAGGCAGATGCACAGCCACTCGTATAGGGTGCCGGAGCCGTTCCGCGGCGAGGTTGTGGTGGTCGTCGGGTGCGGGGATAGCGGCAGAGACATCGCCATGGAGATCCGCGGCGTGGCCGAGGAGGTGTACATCGTCGCCGGGTCCATGGAGGCGGTCACCCCAGGCTTGTCCAAGGTGCTGGCCAAGTACAGCACCAACCTCCATCTCCGACTTGAAGTGGAGCGTCTGTGCGAGGACGGGCGGGTGGCTTTCAAGGACGGCGGCGGCTCCAGCTCCAGCGTCGCCGCCGACACCGTCATCTACTGCACAGGGTACAACTACTCGTTCCCGTTCCTGGACACGGGCGGGAGCGGTGGCCGTGGACGACAACCGCGTGGGCCCGCTGTTCGAGCATGTGTTCCCGCCGTCGCTGGCTCCGTCACTCTCCTTCGTCGGCCTACTCAGGAAGGTATTCGCGCCTCGGTCCTTCGAGGCTCAGGCTCGCTGGGTGGCCCAGGTGCTGTCCGGCAGGAGGAAGCTGCCGACGGAGGAGGAGATGCTTCGGTCCGTGGAGGAGTTCTACCGCGCCAGGGAGATCGCCGGCGTGCCCAGCAAGTACACCCACGAGATCCGCTCGCTCAAGTGCTCGTACGTGGATGATTTCGGGGAGAAGTACTGCGACTTCCCTCGTCAGGAGAGGTGGCAGTACGAGCTGCTGAGGTCGTCCGTGCACGACATGATGGACAAGTTCGAGACCTTCCGAGACGACTACCAGGACAGCGACTCCATCCGCAAGGCTGTGCAGGAGTGGCATCTCTCTTGTCTGCAAAAGCTCGTCCAAGGCTGGTTCTGAGATTTCGAGGGCCTGGGCGAAACAAGAACCTGGTGCCTCTAAATAGGAACATTCAAATTATATGGATCGAAGAGAGTAGTGGGAACCACTAATGTTTCGTGTAAGGAAATCCGACAACAAGGAGGAGAAAAGCCTAACAAAGAAAACCCACGAAGCGTTTTCTTTAGATTGTAAATAAATGAAGCTAAGCCGGCCCATGAGGCGAAAGACCTCCTGAGTCTGCAAAACATCTGGAGCACACACATAGCAGCTTGGGGCAGCAGCTCATTCAAAAACCAACATCATCCAATCAATTCAGCCCGGTTCACCAGACGTGTAGGCCACCTCTCGGAGCAGTGGCCCGTTAATAATGGGCTGACTGGCAGACGATGTGGTGGCACGGTAAAAGAACCTAGCCATTCTCAATTTTCTCAACAAAAAGAAAAAAAAACCTAGCCATTCTCAATGGGAACCATGAGATCATTGGAACGTTTAACGAGCACATCGAATAATCCAAGTGTCAAATCATTCTGGGGCCTCCTAGCTAGCTCAGTTTAGCTGATTTTTTTAACAAGGTGGGCCACATATTGATGACATGGCTAACTATTATTGTGTCAGCTATGAGATTGACTATACATGATGTGACAACGGTTGTTCGGACGTACTGTTAACCTTGCTCT
>transcript/31102 full_length_coverage=2;length=2103
GGGGGGCGAGCCGGAGGGGCGCTGCTCTGCTCTTCTTGGTTTCTGCCGGCCTGCCTCTGCTCTGTCGCCCTTCTTTCGCCGGCCGGCCGGGGATATACTGCTCCGTAAAGTCGTCCAATTTGATTTTATTCCGCCCGGCCCGGGAACAGGTGATAGAGCCAGGATTCTGCCAGCACAAATGACGATCTGTAGCTGCGAGGAGACTATCAATGAGTTCGAGATGTTGACGCGCGATGCTGCGCGCGTGCAGCTGGATACGCTGAAAAGGATCCTTGAGGCGAATGCCGGTGCTGAATACCTGAGGCAGTTTGGCCTCGATGGGAGGACCGATGCCGCTAGCTACAAATCTTGCATCCCGTTGTGTGTGCACAGCGACGTTGAACCGTTCATCCAGAGGGTTGCTGATGGTGATAGCGCACCAGTGGTGACCGGGAAGCCCATCACCTCCCTCTCCCTCAGTTCTGGTACGACGCAGGGAAAGCCTAAGTTCCTGCCATTTAATGATGAATTGCTTGAGAACACACTTCAAATATTCCGTACTTCGTACGCATTCAGGAACCGTGAATACCCTATCAGCGAAGGAAAAGCCTTGCAGTTTGTTTATGGTAGCAAGCAAGTCTTGACGCCTGGTGGCATCCTTGCTACAACTGCAACAACAAACCTGTACCGGAGTCAACGCTACAAGGAAGGGATGAAGGATATCCAGTCTCAGGGCTGCAGCCCCGACGAAGTCATCTTTGGCCCTGACTTCAACCAATCCTTGTACTGTCACTTGCTCTGTGGGTTGATATACTCAGATGAGGTCCATTCCGTGTTCTCGACGTTTGCTCACAGCCTAGTGCATGCATTTCAAACATTGGAGGAGGTTTGGGAGGAGCTATGTGCTGATATAAGAGATGGTGTTGTTTCAGAGAAAATCACAGTACCATCAATTCGCGAGGCTGTTTCAAAGATTCTGAAGCCCAACCCTGAGCTTGCTGACTCGATCCACAAGAAGTGTGCGGGCTTGAGCAACTGGTATGGTGTGATCCCGGCACTGTGGCCCAAGGCAAAGTACGTGTATGGCATCATGACAGGGTCCATGGAGCCGTATCTGAAGAAGCTGCGGCATTATGCTGGGCACTTGCCACTGATCAGTGCCGACTATGGCGCCTCTGAAGGATGGGTTGGTTCTAACATCGACCCCACGGTGCCGCCTGAGCAGGTGACTTATGCTGTTCTGCCGCAGACTGGTTATTTTGAGTTCATTCCTTTGGAGAAACCAACAGGGGAGGAGACGGAGAACAGTGCAGCTATTCATTACATCGAGTCGGAGCCGGTTGGGTTAACTGAAGTTGAGGTTGGCAAAATCTATGAAGTTGTGCTGACTACCTTTGCAGGCCTATATCGCTACAGACTAGGAGATGTGGTGAAGATAGCGCGCTTCCACAACTCGACGCCGGAGCTCCAGTTCATCTGCCGCAGGAGCCTGGTGCTGAGCATCAACATCGACAAGAACACCGAGAAGGACCTGCAGCTGGCTGTCGAGGAGGCGGCCAAGCTGCTGGAAGGGGAGAAGCTGGAGCTCGTGGACTTCACGAGCTACGTGGAGAAGTCGAGTGACCCGGGCCGCTATGTGATTTTCTGGGAGCTGAGCTCTGAGGCCACAGACGATGTTCTGAGCGGGTGCGCTAACGCCCTGGACCTGGCATTCCTCGACGCGGGCTACATGGGGTCGAGGAAGATCAAGACCATCGGGCCGCTCGAGCTCCGGGTCCTGCGGAAGGGCACATTCAGGGAGATCCTGCTCCACTTCCTGACCCTAGGAGGCGCGGTGAGCCAGTTCAAGACGCCCCGGTTCGTGAGCCCGGCCAACGGCAAGGTGCTGCAGATACTGAACCGGAATGTCGCCAAGAGCTACTTCAGCACCGCGTATGGGCTATGACAGAAGCAAGAATAATTGCCTGCTGCTAGATTTAGCAGGGGCGTGTAATTACCTTTCTTTTTCTGTTCTTTTCCTTTTTTTTTGCTGGTACCTTTTAGTAGTCTCCTCAAGAAGGAACCGTTTGTTTTAGTCTGTTGGAATAATGTTTTCTTTCTTATGATCAATCTGGTGCCAAGGCC
>transcript/31103 full_length_coverage=4;length=2155
GGGACCTCCATTCTTTACTTTTCTCCCCCCTCTCAGCAGCTCCTCCTCCTGCTACTATATCATCCCTCGCCCCGCCATTCGCTCTCCTCGTCTCGCCCCACCCCCGTCGTCCTCCTCCGACGCCCCAGACGCCAGCCTCCGCCCGAGGAGCGCGCGAGTCTCGTCCCATTTCTCAGGCGCCGGAGCGGCTTCCACAGGAGCTTTTCGTCGGTGTGCATATGATGGGCTGCTTCACTGGCCTGAGGTCCAAGAAGAAGAAGAGCCCTCTTGTTGCAAGCAAGAAGCATGGCGATGCAAGGGACACATCCCTGAGGCTCCCGGAGCCGGAAGCTCATGTGCCATCTTTGCAATCAGCGCCTCCAAGTTTCAGGAACAGGGCAAAGATCTGCCAATCGGCCAATAAAGTCTCTTACAGCAGGGCACGTGTGCTGTCTGCTCCCTCGAGCCTGATTCTGGTTGATCAGGATGGCCTTCCGTATGCCGAATTTGATGATCAGGATGATTCTAGGTGCAAGGGAGGAGCTATTAAGGCGCATCGATTTTCAAATCCACTGCCCCTTCCTCTTCCCTCACCAGAAGGCAGTTCTTTGAGGAACTTTGGTAGCTTCAAGGCTATCAATGCAAGTGGACCACTTGAGGTTTCAGGTCCTCTCCCACTGCCTCCGAAGAGGTCTGATGGGCTTAAGAACTTCTCGTATGATGAGATTTCTACTGCTTGCCAGTGGTTTTCTAGTGATCAGTGTGTCTCCGAAACTCAGACTTTGACATCATACAAGGCATCGTTCAGGGATGATTTTGTTGAACCAAAGAAGATGGAAGCAATAGTTGCCCGATTACTCCCGTCCAACCAGAGTTTCAAAGAATTTAAGGCGCAAGTAAATACGTTGGCATCACTTCAACATCCCAATTTATGTAAACTCATCGGCTATCATGCAAGAGATGAATCTAATGAAAGGATGTTGGTCTATGAGCGGCTCCATCATGGCAGTTTAGACAGGTTACTCTTTGGAAGACCGGAAGGTCGTTTGATGGACTGGTCTACACGTTTGAAGGTTGCCCTTGGTGCTGCTAAAGGTCTAGCTTTCCTACACGATGAAGGACCCTTTCAGGCGATGTATGATGACTTCTCAACCTCAAACATCCAAATAGAGAAAGATTTCACTGCAAAGCTGTCGGGATATGGTTGTGTTGGCTTCAATTCTGAGGAGGAAAGATCTAAGGCATCTGTGACTGCTACAAACCTCTCAGAGGAAACCTTGGAGAAAGGGGTACTGACTCCCAAGAGCAACGTATGGAGCTTTGGAGTTGTCTTGCTCGAGCTAATAACAGGAAGGAAGAACCTTGATGTACGTTCCACCAAAGAAGAACGTAATATTGTCAAGTGGGGTAGGCCTTTCCTCACGGACGATAGTCGTCTATCCCTCATCATGGATCCCCGTATAAAAGGACGCTTTCCTCCCAAGGCTGCTAGGACTGTGGCAGACATCATTCTGAAGTGCCTTCATAGGGATCCATCCGAAAGGCCTACGATGAGGGCCGTCGTGGAGTCTCTAGCAAGCGTCCAGGACATAAAGGTCCCCTGCCGGTATCCTCTTCAAGTACCGTCCGCCGCACCGAGGAAAGTGATGCTAAAATCTACGAGTCTCAACGGCATTGTTCCTCAACATCCTGTCATGACCTTCTCGCCGTCGCCTCCTTCGCGCAACCAACACCTGGTGTCACCGAGATCATCGACGTCCGCATTACTTCCCCCAAGGAACTGCTCTTCCATCATCACCCTGGACTACCCCAGGGTAAGCTCGGTCAAGAAATTGCCCCCTGGTATCACGCGGAGACCTGGTGTCGAGGGTTTTTGATTGTCCATATAATGTCGGATTTTCTTCTCTTTGCCTTGATTTATTTGTTGTTTTGGTTAGCCTAGCGAGTGATCTCAGTGCTATGTGATATATGTTGCAAGGACATGTGAAAAAGGGCAGAGTGAAGTGTAGATAGTAGAACCAGCTTGTAGATACTTGTCGTTCTCTGATTGGATGGGGGTCATGGAAGAAGTGTGTGTTGAGTGGGGCTTGTAACCCCACTATGCAATAAACGTGGGTTGGTTGGTCGGTCGGTATTTGCTCGCCGTCAAACATTTCAGCTGTTTCTTCTTCTCTTG
>transcript/31104 full_length_coverage=2;length=2148
GGGATCCCTGGGATCACCAACTCCTCCCCCCCTCCCCCCTCCCGCCGCCGCCGCCGCCATGGAGCCCGCCCCCGCGTCGCCCGATCCGGCGCCCCGCTCCCCGGCGCCGTCGCCGTCGCCGTCGCCGGCCAAGAGGTCCGCCTGGAAGCAGCCCTCCCCCTCCTCCGCCGCCGCCAACGGCGCCCCGCACGCCGACGCGCCGCCGCCGCCGGCCGTCATGGACGCCGACCACTGGCCCGCGCTCGCCGACGCCGCCAGGACCAAGACCCTGCTCCCGGCCCCCGCGCCCCCCTCCGACTCCCCCAAGCCTCCCCCGGACCCCTCCCCCGCCAACGCCGCCGCCGCCTCATCGGTCAGATCTCTCTTTCCCCTCCCCCCCTCTCCCCCCGCCGATGATCAAGATGGTGCCTTTCACCCGCCGTTTGTTCGTTCCTTTGTTTGTTTGCGCGATTGATTCGGTAGCTGTGTGGTGTCTTGCTGTTTACAGGCCATGGCGAACCCGTCCAACTCGCCCCGGCACGGCGGCTCCGGGACGCACCACGGCCGCCACAAGACGGCCAGGCGCGGGGGCGCCGGCGGCAGCGGCGGCGGTGGAGACCACTCCCCGCGGGATCACCAGGAGAGGGGCGCCGGCGGCTGGGACCATGGCGGTGGCGGAGGCGGGAGGGGTGGCCAGAGAAGCCACCACAACAACGGTGGCAGGAGGGGCGGTGGCAACGGTGGCCCGGGCGGCCCAGGAGGTGGTGGAGTTCCTCACCATGGCGGGTTCGGCGGACGCCGGAGAGGCGGGTTTGATGGTGGCTTCTTCCGTGGCCCAGGGATGGGCATGGGGCCGTACATGCGGGGCGCACCGCCGCCGCCCCCGCCGCTGGCCGTCGCTCCTCCCTTCATGGGCCACCCTCCTCCCGGCTCGCATATGCGAGCCTTTGCTGGACCGATGATGGCGTTTCATGATATGCCATCGCCCGTGTCTCCTGTTTCCCCAATGTACTATGTTGGGCCTCCGCCGCTTCCAGAGGCTCTTAGGGGAATGGCATTCGCACCTCATATGGTCGGCCCACCTGCTTATCCCTACTTTCAGCCCCCAGCTGAGCCTGAGCCTGAGCCTGAGCCTGAGCTTGAGCCTGAGCCCGTGGCTGAGCCAGATTCCGAGGCTCGCCAGAAGCTGCAGAACCAGTTTGAGTTCTACTTCAGCAAGGACAACTTATGTGGAGATGTTTACTTGCGGCAACATATGGATGAGGAGGGCTTTGTATCGGTCCCTTTTATGTCAACAACTTTCAATAAGGTCCGGGAAATCACTGCCGATATTCCTAACGCCAATTTGCAGTATATAATAGAAACAATTCAGTCCTCATCTATACTGGAAGTGAAGGGTGACAAAGTTAGGAGGAAAGATGACTGGGACAAATGGTTGATTCCGAAAGAGAGCAACCCTAATATTCCGTCAAGCTCTGCAGCAGCTGTGCCAGGCCCCAGCACCAATGTCAATGATCTGACAGCACAGCTTGGAGGTGTGGGCCTGCAAGAAGCAGCTGGCCCTAGTAGCACGGTGGGCCAGAACCATCATGAGGTAGTCCAGAATGGTGGATCGGCTTCCAGCAATAACCCAGCACCGGCAGCTGAAGAAAGCGCTGGCCAGCGCTAGCCGCACACCGTCTCCTTATCACACTATGACTGCAAGGGTTTTTGTCCGAGCGCGAGTGACGAGAGTAGAAATGATGATGATACTTTGCGATTTTTGGAAGGTGGTATGGTATGCTTGCGGGGTTGGCATTAGACTGACAAGTGGGGTTCGTTTTGCGGGGTTGATGTGGCTTTCTGGTTATTGGTGAAAATCGGTCTACTAGCTGAAGCGATAGGCGGCCAAACAAAAAGGTTTATCGTGTAGGGGGGCATCAAACGCGATGAGGGGGAGAAGCCGAAGAAGAGGATGCAAGACGCTGATTAGGGCTAGTTGCTTAGTGTGCGATTCCCGACGGTCGTCGTCGGTTATTTTGGCTATGTGCGGGTATTTGAAGTCCAAAACTCTGTCGGTTTCTTACCCCCCCATTTGGATTTGGATGTAAACCTCCATTTTTTGACGGAGGAGGATGATGATGTGATGAACTTTCTTGTCAGCTGTTTCGCCAAACGAGAATGTTGTAC
>transcript/31105 full_length_coverage=2;length=2253
GGGGCGAACAAACACCCAACCCAACCCCCCCCACCCCCACCCCACCCCAAAGACGACACAGCGAGCGAGCGGCGGCCGGAGCCGGAGCCGGGGAAGGGGCACGAAAATGGCGTCGATGCAGAGCTGGCGCAAGGCGTACGGCGCCATCAAGGACACCACCACCGTCAGCCTCGCCAACATCAACTCCGACTTCAAGGATCTGGATGTGGCGATCGTGAAGGCGACTAACCACGTGGAGTGCCCGCCCAAGGAGCGCCACCTGCGCAAGATTGCTGCGGCGACGTCCATTGCGAGGCCGCGGGCAGACATCGCCTACTGCATCCACGCGCTCTCTCGCCGCCTCTCCAAGACCCGCAATTGGATTGTAGCACTGAAGACACTTGTAGTGGTTCATAGGCTTCTACGGGAGGGCGATCCTACATTTCGGGAAGAGCTTCTTAATTTTACACAAAGGGGGAGGATTCTGCAGCTCTCGAACTTCAAGGATGACTCCAGTCCAATTGCCTGGGACTGTTCTGCGTGGGTTCGCACATATGGTCAGTTTTTGGAGGAAAGATTGGAATGCTTCAGGATCCTGAAATATGATGTTGAGGCTGAGCGTTTATCCAAACAAGGCCAAGGTCCTGAAAAGGGACACAGTAGAACCAGAGACCTAGATTCCCAGGATCTGTTAGAGCAGTTGCCAGCTTTGCAGCAGTTACTGTATCGGCTTGTTGGATGTCGGCCAGAAGGAGCTGCAAATAACAACTACTTGGTGCAATATGCTCTAGCTTTGGTGCTAAAAGAGAGTTTCAAAATTTATTGTGCGATAAACGATGGAATTATTAACCTTGTCGATAAGTTTTTTTTGAGATGGCAAGACATGAAGCACTTAAGGCCCTTGAAATTTACAGGAGGGCTGGCCAACAGGCAGGGAATCTATCAGACTTCTATGAAAATTGTAGGGGTCTAGAACTTGCAAGGAATTTTCAGTTTCCCACTCTGCGGGAGGTGAGCGTTTGTGCTGGTTGTTAATCTTTCACTATTGGTAGCAATTTTTTTGGGCATGCCTCATATAAGAAATTTCCCTCAGCCACCACAAACATTTCTTGTGACCATGGAGGAGTACGTGAGGGACGCTCCGCGTATGGTTCCGGTTCGAGAGCCACTGGAATTTCCTGAGAGGCTTCTCCTTACATATAAACCTGAAGAATCAGAGGAAGTTCCTGAACCTGATCCTGTCGAAGAGGAAAGGCCACCAGTTGAAGAACCTGTTCCAGTACAGCCCATCCCTGAAGTTGTTTCACCTCCTACCAAGGCTGTTGTGGCTGATACTGGTGATCTCTTGGGCTTAAATGACCCGAGCCCTGGTGTATCAGCAATAGAGGAGAGCAATGCTCTTGCCTTGGCCATAGTTACATCAGGTAAGAACTCAGGATTGATTCTTAGTGACTTCCAATGATGTTGCTTAATTAATTAACCGATTTTTTTTTCTTGCATCTGTGTGTATTAGATGCAAGCACTTCAACAACTGGCAGCACTGCTTGGCAAGATAAAGGATTTGATCCAACAGGATGGGAACTCGCCCTTGTTACTGCTCCAAGTAACACAAATTCATCTGCTACAGATAGTCAATTGGGTGGTGGACTTGACAAGCTCATCCTGGACAGCCTTTATGATGAGGGGGGCCTACAGGCAGTCACAACAACAGCAGTTATACGGTTCATCAGCTCCCAACCCATTCATGACAAGCGATCCTTTCGCGATGTCGAATCACGTCGCCGCCCCGTCGTCAGTTCAAATGGCTGCCATGTCTCAGCAGCAGCAGCAGATACCAACGATGATACATCAGAATCCCTTCGGACCACCAGTTCAGCCGCAGCATCCGGGCGCTGGCCCTGCAGCAGTAAACCCATTCCTGGATAGTGGCTTCGGCGCGTTCCCGGCGGCAAATAACTCGCAACAGCAAGCCAACCCATTTGGTGGAAGCCTTCTATAGGCTTGCAATAGGCGAGGAGCTAATAGTATACCCCGAGCAAATGCGATTTTCGTGTGACTGTAATATGCATTGCGCCTGGCTCTATTCATGTATGTCAAAATCTGTGTAACGATATGTGTATTCGCTTCGGCACACGGGACTCTGCCAAGTGACCCTTGCTTGTAAAGAAAACGTAGCGGCCTGTGTAACATCAGATATATGTCAATAAATAGTAGGACGTTGGCTATATATATAACAAAAGGCGAGTATTTCGCTCGTTCTTGCCATGGCTGTTC
>transcript/31106 full_length_coverage=2;length=2151
GGGGACGCCACGCCGTGACCGTGACCGCGACGGCGACCCGCCAGAGGAGGCAGAAGAGATCAGGACGAGGAGGAGGGGAAGCGAAACGGCTCGCCGCCGTACGCTCCGCCACCAACGGCCTGCTCGCCCGCGCGCCGTGGTCCCGCGGCTGTGTGCGTAGGCCCCGCCGGCGGGAATCAATTCTCGGCGGAACGGTGAGCCGCGATAAAAGCGGCGGCGCCTTTCCTTTCCCTCCGAAAGACGGGTGAGGTGAGGTGAAGAAGGTGCAGAAAGGGGACACCAAATATGGCAAAGAAAGGGAAGTGGTTCAGTGCTGTCAGGAGAGTGTTCAGCTCCTCTGATCCGGAGGGGAAAGAAGCTAAGACTGAGAAGGCAGACAAGCCTAAATCCCGGAGGAAATGGCCATTTGGCAAGTCAAAGCGCTTTGATCCACCCACCTCGACAGTGTCAGACATCACTCCGGTAGCTCCATCGCCGCTGCCGCTGCCTCTTCCTCCTACCCAGCCTCCTCAGCCACAGCCCGAGGAGATAAAAGATGTCAAGCCAGTCGAAACGGAGAGTGAACAAAACAAGCATGCCTACTCTGTTGCGCTTGCCTCTGCTGTCGCTGCGGAAGCCGCTGCCGTCGCTGCCCAGGCCGCTGCTGAGGTTGTCCGCCTCACAGCAGTCCCCGCGGGCACATCAAGGACACCTGTTTGCTCACAGGAAGAACTCGCCGCTGTCAAGATTCAGACCGCCTTCAGGGGTTACTTGGCAAGGAGAGCACTGCGTGCACTCAGAGGACTTGTTAGGCTGAAGTCGCTAGTTGACGGAAATGCCGTCAAACGCCAAACTGCCCACACCTTGCATTGCACACAAACAATGGCAAGAGTTCAAACCCAAATCTACTCTAGAAGGGTGAAGATGGAGGAGGAAAAACAGGCTCTTCAAAGGCAGCTCCAGTTGAAGCACCAAAGGGAACTTGAGAAAATGAAGATTGATGAAGACTGGGATCATAGCCATCAATCCAAAGAACAGATCGAGGCCAGCTTAATGATGAAACAGGAAGCTGCACTAAGACGAGAAAGAGCACTTGCATATGCATTTTCTCATCAGTGGAAGAATTCTGGTCGAACTGTAACACCAACATTCACAGACCAAGGGAATCCTAATTGGGGCTGGAGCTGGATGGAACGCTGGATGTCAGCAAGGCCTTGGGAGAACCGAGTGGTGTCAAACAAGGATAAAGACGGTGCTCTGACAAAGAATCCCAGCACTAACGCTGCTCGAACTTTTGTGCCCCGTGCTCTCTCAATCCAGAGGCCTGCAACACCAAGCAAGTCGAGCCGTCCACCAAGCCGGCAATCACCATCAACCCCGCCATCAAAGAACCCCTCTGTTGCAGGAAAATTCAGACCTTCAAGCCCAAGAGATAGCTGGCTATACAGGGAGGATGACTTGAGGAGCATCACAAGCATACGCTCTGAGCGCCCAAGGAGGCTGAGCACAGGTGGAGGCTCGATCCAGGACGATTCGAGCCTAACAAGCACCCCAGCTCTCCCCAGCTACATGCAGTCCACAAAGTCTGCAAGAGCGAAATCTCGGTACCACATGGTATTCGCCGACAAGTTTGAGGTCCCTGATAGAGCATCTCTGGTCCACTCATCGATAAAGAAGCGCCTATCCTTCCCAGCTGCAGAGAAACCAAATGTCACACCCGCAGATAAGCTGAAGGAAAGAGCGAGGCGCCATTCGGATCCTCCAAAGGTGGATCCTGCCTCCCTGAAGGATGTCAATGTTGCCTGATATGACCCGATGAACGTCAGGCGCTGTCACCCATGATTGCTAGATCGCCATCTTTTCCGTTTTTGTATTCTCTAGTTTAGATTGCTTTCTCTCAAGGTTGAACCCTCCGTGAAACTGTATGATCTGTCCGGGTTGATTTGAGACAATTCTAACTGTTTGCAGACAGAGGTTTTTCTCTGTGGATTGTGGTGTGTGGTGCTGCAGAGAAGGAAATGTGAAGCGGTAAAAAAAAGTGAGAGATGATTGGTGTGCGCGTGGCATTCAGTGTACATTATGAGTTTTCTTCGAGAGTATATGTACATTATTGGTTTGGATTCTACTATTATTAGTCACCATGCTTGAAATGTAAGACGTGAAAAATTCCTG
>transcript/31109 full_length_coverage=2;length=2100
GGGGCCAACTCCAACGCTAACGCCTCGCCTCAGCTATACATCGGGAGCTGCCGCGTCGTCCGTGCGTGGGGGACCGGCCGCGCACATCGGAGCCCCGCCGCCTCGGCGAGCCGGCCCGCCGGACGCCATGGCTGCCGGCGACGAGCCCTCCGTCACCCGCTGGTCCTTCCAGGACTTCGAGCGCTACTACGACGCGGGCCTCGGCATCTGCCGCCAGCCCAAGGGCGACGGCGACGACGACGACGACGCGCCGCCCGGATCGGGCTCCGCCGACGCCGCCCACGGCCACGCCAACGGCGGCGCTGACCTGTCCGTCTTCGAGCAGTTCCAGCGGCTGGATAGAAATGTTGAGTTGCGCAATGGGGCAATGGATGTCGGGCCACCGCAGAAATCCATGCTTCCTTCTTTTGAATCTGCAGAAACATGCAACTTAGCCGAGACATTGTTGAGGGATATCATTCGTGGGAGTCCAGATGTCAAATGGGAAAGCATTAAAGGTTTGGAAACTGCGAAGCGACTTCTTAAGGAGGCAGTTGTCATGCCTATAAAGTATCCCAAGTGGGTTTGTTTGCTCCCTGAAATGATATACACAAGCTGGACACTTCTTTTTCCTACTTTGTCGCTTAACATGTGCTACACAGTTGTATAGAGTATATACCTATGACATGCATGTCTCAGAAAGTTTGTTGAATCAAATTTATGATTCAAACTTGACATGTTGGCATGTCCATTATATGGATTTAAATGGTCAATTAAGTTCAACTTAATGTTGACATGTTCATGATGCCATTTCAAATACTGTTTACTTTAAGCCTTCCAAATACCTACTAGAAACTTCCAACGTGCTTGAAGGCCAATGTCTTTATAGCCAATCTGAGATAACTGAAAAATAATAACACATGTGCTATTTTAGATCCTTTGTTCATCTTTGTTGAACTGATTGTCATCTGAGTACCTGGTTGCTTGGGAAAATAATTCATTTGTCAGACTGAAGGACACTGCCTTTTCTTTGTACCTTAATGGTTACGAAACTTAGCGGTTTTGAATTATGATAGATGCTGAATTTGTATCAATTAGGCAATGTTTTGCTAGTGGTTCTGTTGAATATTTTCTCCTTTGTTTCCTAATCAGAGTCAGATTTTAGGTACTTCACAGGTCTGTTATCACCCTGGAAAGGTATATTGCTATTTGGTCCACCAGGAACAGGAAAGACAATGCTGGCAAAAGCTGTGGCTACCGAGTGCAAAACAACTTTTTTCAACATTTCAGCCTCATCAATTGTCAGCAAATGGCGTGGTGACTCGGAGAAACTAGTAAAAGTCTTATTTGAGCTTGCAAGGCATCATGCACCATCTACCATTTTCCTTGATGAGATTGATGCCATCATTAGCCAACGTGGTGAAGCTCGTAGTGAACATGAAGCCAGTCGGCGATTGAAGACTGAACTATTAATACAGATGGATGGGTTGACTAAGACAGATGAGCTTGTTTTTGTTCTGGCGGCCACAAATTTACCTTGGGAACTAGATGCAGCAATGTTACGCCGATTGGAAAAACGTATTCTTGTGCCCTTACCAGAGGCAGAAGCCAGGCATGCTATGTTTGAAGAGTTCCTTCCATCGACTCCAGACACAATGGAGATTCCATATGATGTTCTTGTGGAGAGCACCGAAGGATATTCCGGCTCTGATATACGCCTTGTTTGTAAGGAGGCAGCAATGCAACCACTTAGACGGTTAATGGCAGTTCTAGAAGGCAGACAAGAAGAAATGCCAGAGGATGAGTTGCCTGAAGTTGGCCCAATAGCGGCAGAAGATATTGAACTTGCCTTGAGGAATACACGGCCGTCTGCTCATCTCCATGCACATAGATATGAGCAATTCAATCAAGATTATGGCAGCCATGTCATCGGCTAAAGGAGCATGTTGATATGACCTCGTTTGCACCCTGTATGGAGCTTTAGTATTCGTCAGCAGAAAGAATAATTACCATACATGTATTTCCAGCTCGTAAGCATTGCTTGTGTATAATATTTATTCCATCATCATTTATATTACCATTTATATCACAAGCAATAAGCCCTTTGGGCATTCAAGCTCG
>transcript/31112 full_length_coverage=3;length=2073
GGGGGCAATGATGAGAAGTACGCGGGATCTGCTGATGGAGGGTTTCGAGGGGCTCGTGCGGGACGGGTCTTTCAAGTGGCCCGTCCCCCGCCGCGGCGTGGACGACGACGACGACCCCTACCGCTCGCCCTCGGCCTGCAAGAGCACGTCCGTTGCCGGCCTCTCCCCCATGGTCAGCGCCGTCGTCTCTCGCTGCTCCCGAGTTCTCGATGTATCCATTGAAGACCTGCAATATGACTTTGATATGCAAGCATCTGACTCTATAAAGCACCCAAGAAACTATGCGAGAAACTTTTTGGAATATTGCTGCTTTAGGGCACTTGCACAGGTCTCACAAGTTGCGGGATATCTTGCTGACAAAAGCCTTCGTCGCCTGACATTTGATATGATGTTAGCTTGGGAAGTTCCCTCTTCTTCAAGCCAGCTCACTGTTAAGGTTGAGGTTGATAGCACAGTTAGTTTGGAGGCTTTCTCAAGAATAGCACCTGCCATTCCAACAATCGCTGATGTAGTAACTTCTTCAAATCTCTTTGATGTGCTTTCATCAACAAGTGGAGGCCGTCTTCCATTTCCTGTATATGATAAGTATCTTGCAGGATTGGACAGAGCATTTAAGAAAATGAAGACACAGTCTGAGTCATCGCTTCTATCGGGCTTCCGATCACAGAGAGGAGAAAGGGTTCTAGAAGTCGATGGAACATTGACAACTCAACCAGTACTTGAGCATGTTGGGATTTCAACATGGCCAGGAAGATTGACACTTACGGATCATGCCCTTTACTTTGAAGCTGTAAAGGTTGTGACATTTGATAAGCCCAAATCTTATGAACTTGCAGAAGATGCAAAGCAGATTGTTAAACCTGAGCTGACTGGCCCATGGGGTTCACGGCTGTTTGACAAAGCTGTTATGTATAAATCAACAACCTTAACTGAACCAGTGATCATAGAATTTCCAGAGCTGGCCGGGCACTCTCGCCGTGATTACTGGTTGGCAATTATATCTGAAGTTCTTTATGTTCACAGGTTTGTTAGGAAGTTCGACATAAGTGGAGTCGATAAAGAGGAAATAATTCTGAAGGCCTCGCTTGGTATCTTGCGGTTGCAAGCCATCGAAGAATTAGCTTTTCCAGCTTCCAATCGATACGAATCTCTTTTGTTGTTCAATCTTTGTGACAAACTTCCTGGAGGAGATGTAATACTTGAAACACTAGCCAGTACTATATCATCAAGAAGTTCAGCTCATGCCAATCAACCAGGCATGAGCATCGGAATGCGTTCCATGTCTGCCTTCGCTGTCCTGTCAAACCTGGGCATGGTATCACCAGGTAATAATAGTGAGAGACTCTTTGTTGGTGAGATAGTCGTTGGGGAAATGAGTTCCTTGCAGAAGGCAGTTACTGAGTCAATGAACAATTACAAGAAGGTTGAACTGGCCCAAGCCACAGTTGATGGAGTCAAAGTTGATGGGCTTGATACAAACCTGGTAGTGATGAAGGAATTGTTATCACCGGTAAGTGACCTTTGGAGGTTTTTGGTGTCGTTGGCATTGTGGGATGAGCCTTTGAAGTCATTCGTCTTTTGCTTGTTATCTTCTTCTATTATCATAAGGGGATGGGTAGTCTATTTTCTTGTTATGGTCATACTGTTATCAGCAACGGTCATGCTGCTGACAAGACTAACTAGTCAAGGAAAGCCAATGACTGAGGTCAAGGTGACATCTCCACCTTCAATGAACACTATGGAGCAGCTCTTAGCTGTTCAAAATGCTATTTCCAAAGTTGAAGAGCTTGTCCAGGATGCAAATATTGTTCTTCTGAAGATAAGAGCTCTACTGCTGGCTTTTCCATCTCAGGTGATTATATCTTCTTAGTTTTCACCATTCCATCTTAAAATTTATTTTGATTTGCAGTTTTGCTTATGTGCTGTCTATGCTATATGGGTAATGTTGTAGTAAGAAGGTAGCATGCACTGTAGATTGTGGTAGATGTATTGTCCAAGGGGATGTCTAAGTTACACTTTAATTTGCAAATTTATACTTAATTTGGTGCAGAAATAATGAAACCACATACAACT
>transcript/31115 full_length_coverage=2;length=2106
GGGGCGCGGCGCAGAGCTCCACCAACCAAACACTACCCCGCCTCCGTAGAGGAGACAAGGGAAAAAACGCTCCCTCTCCCCCCCCCCCCCCCCCCCCCCCCCGCTGCCTCCCCCCAAAACTGAACTGCGTACTTGAGTAGGCGGTAAATCGCCGGGAGTTACACCGCCCGGCGCCGTAAAAGCTCTGCGAAACCGCACGAGCGGCAGGGGCGCTCCTCTGTTTCCGTCCATGACGTCCTGCGGAGGCGCCACCGCGGCATGCCCGGATGGATGCGTCGTCACCGCCCCCTTGCTCGCCAAGGCGGGGGAGGTCGTCATCCCGGTCCTACGGTGACGAGGCGGCCGCGCCGGTGCTCACGTGCAAGCCGCCCGGCCGGCTTGCCAGGGCGGTGAAGGAAGCCTGGTCCGTTTCTTTGGGCATTCGCGCTCCCGATGATGCCGCCCGTGTCGGCCACCGCGGCCCGCGACGAGGCGCGCTCCATTCTCGGCCTTCGCATTCCCGATGATCCTCACCGGGCTGCTGCTCTACCTCCGCTCCATGATTTCGATGCTCTTCCTCGGCCGTCTCGGCGGGCTGGCACTCGCCGGCGGCTCCCTCGCCATCGGCTTCGCCAACATCACCGGATACTCTGTCCTCTCCGGCCTCGCCATGGGCATGGAGCCGATATGTGGCCAGGCATTCGGCGCGGGCAACTACTCGCTCATTGGTGTCACCGTGCAGCGGACGGTGCTCCTCCTCATCGCGGCCGCCGTCCCTATCGGTGGCCTGTGGATGCACATGCGGCCTCTGCTCCTCCTCTGCGGACAGGACGCCGCCATCGCCGCGGTCGCCGAGACCTACATTCTTGCCTCGCTGCCAGACCTCCTCCTCCAGGCATTCCTCCATCCCGTGAGGATATATCTCCGGATGCAGTCCATAAACCTGCCACTCACCGTGTGCGCCACGCTCGCCATTGCCATCCACCTGCCCATCAACTATGTCCTCGTGACCGTGCTCGGGCTCGGCGTCAAGGGAGTGGCAATGGCGTCCGTGCTGGCCAACCTGAACCTGCTCCTCTTGCTTCTCGCCTACATCTTCTTCAAAGGCGTCCACAAGCGCACCGGCGGCTTCGCACTCTCCGCCGAGAGCTTCCGCGGCTGGGGCGAGCTCATCAGCCTGGCTCTGCCGAGCTGCGTGAGCGTGTGCCTCGAGTGGTGGTGGTACGAGATCATGATCTTGCTGTGCGGCCTGCTCCTGAACCCGCAGGCCACGGTGGCGTCCATGGGCATCCTGATCCAGACCACGTCGCTCATATACATCTTCCCTTCGTCGCTCAGCTTCGGCGTGTCGACCCGCGTCAGCAACGAGCTGGGCGCCGGGCAGCCCGAGCAGGCGAGCCGCGCCGCGACGGCGGGGATCATGCTCGGCTTCGCGTTCGGCGCCTTCGCCTCCGCGTTCGCATTCCTCGTCCGGAACGTGTGGGCCAGCATGTTCACGGCCGACCCGGCGATCATCGCGCTCACCGCGTCGGTGCTGCCGATCCTGGGCCTGTGCGAGCTGGGCAACTGCCCGCAGACGACGGGGTGCGGCGTGCTGCGCGGCAGCGCGCGGCCAAAGGACGCGGCCAACATCAACCTCCGGTCGTTCTACCTGGTGGGGACGCCGGTGGCGCTGGTGCTGGCCTTCTGGTTCCACTACGACTTCGAGGGCCTGTGGCTGGGGCTGCTGGCGGCGCAGGCCACCTGCATGGTGCGCATGCTCCTGGTGATCGGGCGCACGGACTGGGGCGGCCGAGGCCAAGCGGTCGAGGCAGCTCACCGGCTCCGACGCCCAGGGCAAAGTTGGCGCGGCCGACGGAGACGAGAAGTCGCGGCTGCTTATCGACGGAGACGCGGACATCGAGCGGCCGAACGATCGGTGTTGATAGCTACCACCACAACACAGCTTGAGCCGGGGGGCGTGTGCATTGTAATCTACTCCCTCTTCTTATTTTTACCATTTTTATTTCCTCCCCCAGTGGCCATATTTTGGGCGGTGGGGGAGGAGCTAGGGGCTGACAAATTTTGTTCACATTTGCTAATGTAGCCATGTAAAGATTTTGCTGATTGTTATTAGAGAAGATGGAG
>transcript/31117 full_length_coverage=2;length=2150
GGGGGAGAGAAAAACTGGTACGACGCCCCCTCCTCTCGATCCAGATGCGACCTCTCTCCCGCTCCGCCGCCGCCCCTACTGCTCCGCCGCCGCCCCCTCGATCTGTTTCCTGTGGCCAGATCCGGCCGGGGGAGCCGCCGTAGAGCCTCCACGTCGTCGGAGCAGAGCAGCCCGAGGTGTGTGTCGATCTCGTCCCGCAGATCGCCGGCGGGGCCACGACCACCTCATTCACTGTCGTGGTGGTGCTTCTCCCTGCGTCGCCGTCGTTGGTTCGCCTCACCCTCCTCACCCCGTCGGCTGCAACCGCTCCTACCCTCCACGGTGCTCCTCTTCGGCATCCACCGCAGGCCAGTGAGCGGCCACGATCAGGGAGGCCTCTACCTCGACTGCAACCGGTCATGGTCGTCTCTGCACCGCCGCCCCCTCGCATCGCACCGTTGCCTCGTGTAGGACTACGAGCATGGGACGCTCGGTTGAGGTTTTCTTGTCTCGTCAGGATTCTCGTGCTGCAAATTTAGTAACGAGGCAAACTTTTGGGTGTCCTAATTTGTTTGCGGATTGATGAGAATTTGGCGAGGGGGATCATAAACCACCGCTCGCTGCGGCACATCAATTGTTGAATTCGCTTGAAGGAGGTGTCTTTCCTCTCTGTTCCCTTGAGTCAATCACCATGATTTTACATCGAGATGATGTTTCTTCTTCAACAGGGATGACGAACAACATGGGACAAGGAGGAACTTTACATCGAGACGATGTTTCCTCTCTACCATTCTCTTTCCTTTCCGAGCCGTTCACAATCGTTAGAGAGGTGGACATTGATTGGGAGGGAGGATAAGAGGCCTCAGATCGTGGATCCTCTTTGATCCAGACCTCCTCGACGCCTTGCGCGCCGTCATCTACGCATACACCCACGCGCTCGGGTGCGAAGTGTCCACACATGCGCCCGACTGGGACGAGCTCGGCGTGCTTCTGCCGGGCCAAACGGCGCCATGCCCCTGTTGTTGTGGACCTATGGTGGTACATCAGCGAAGATGATGATGAGGTGGCGCCACCCGATATGGTCGGCTGGTTGCCGTTGGCTCTATGAACATGGCTCGGTCGCTGCCATCACTGTGAACCGCATGTTGTTCCTCAGATGCAACAAGAATGACTTCTTGGGTTCACTGTACTTTCTAAACGGTTGTAACTTTTTTGCTTCTGAAGTGTCATAGGATACCAAAAATCTGGATGATATATTAGTCACCTGCAGTCCTTCACAAGAATTGATCCAAAGGACGAAAACTTGTAAATTCCTCAAGCACATAAACTACAGAAAGTTGGAAGCATAGAAAATGGATTGGGACAAGGAGCCAGACAGAGGATGGTCAGTGGGTTTGCTCCTTTTGATCATCAATTATCAAAACTTGACATTTTCATGATGAATATTCTGAAGATAAACAATCTGCATGTATTAAAGAGGAGGGGCTCGGCGGAACAAATGGCCAAGGAGAAAAAAGTAGCTATCGCCACAAGCATCAAGATATGTGGGCTTCATGTAACTCATGCTTCCTACCAATACGTTTTTCATAATTTCCATTGAACACCTCAAATGATCTGAGCTTGTCTGTTATTTTTTGCTGAACAGTCCACTCCGCACCACATGAGAAATCTACACATTTTTTTTGTTATAATCATATTTATTCTCTAGCCAAGAATTATGACTAATTTCTCAGGCCTGAAGAACCAGTATATAATCATAGTTTCTTAATTAGTTAGGGATGTTTCGGCAATTGTTTTTACCACCACTATTAATCACAATGTTCTGTTTGTTGTAGGCATCATTTACTATCCTGCAGAATACATCGGTAAGTTGAGGTGTGTTTGAGTAGCCTTCGCTATCCAAATAGTTTATAATCCTTTTATGCATCTTGTTGTGAGACTGTTATTTTCTTAATTATTAATGCTTGATGGTTCTTGCGGGCATGGCTATTACGGAAGATATGATCAGACATACGAGTCAAGATAGTGAGGGAGTAATAGTTCTTGCATATGAAAGTGGAACCTTGTAGCATGTGGGTTTGTAAAAATAGTCATTATGAGAATGCTTGCAAATGTTCATGATTAACATATTTGCATATTTTGATGAAATGTGATCCTTGAAACTATTGTGC
>transcript/31118 full_length_coverage=2;length=2151
GGGGTTGACCTTTCCACCGGTGACCTCCTTACCCTGCCGGCTCGCCAGCGTCGCCGATCCCGCCGGCTCTCTCTCCGTCCCACTCCATGGCGTCGGTGACCGTTACGCCTCTTTCCGCTCCCGAACCCGAGCCCTCAGCTCGCCCCGACAACCTTCCCCGGCCCAGCGTGGCAATTTCATGGGATACCCAAGCTCTATGCAAGCATGCGGAAACCTGCGAGTTGGGATCAGAGGCATTCCTGATTGATCCTGCCCTGCTTCCAACTCTAGAAGGTCTACTTCTAGAAACATATGCGATGTTGCGCCCAAAGCCAGTTGAGTATGAGCAACGACGTACTATGATAGACGTCTTCAACAAAATTGCCAAAGACATTTTTGGTAAAAAAGATGATTTTCCAGTTGTGGAACCGTTTGGGTCATTCACAATGGATCTATTTACTACTAAAAGTGATCTTGATCTCTCTGTCAACTTTAGCAATGATATGGATGGTCAATTTGCTCGCAAGGACAAGATTTCTGTTATTAGAAAGTTCGCAAAAGTCCTACATAAGCATCAGAGCCGTGGTCGTTGTTATGGGGTTTTACCTGTTTTAAGTGCTATAGTTCCTGTACTGAAGGTTACTGATAAGGGAACTGGGGTTGAATGTGATATTTCAGTCGAAAACAAAGATGGCATGTCAAGATCGATGATATTTAAACTTGTTTCTTCAATTGATGAAAGATTTCAGATACTTTGTTATCTGATGAAGTTCTGGGCTAAGACACATGATGTTAATTGTCCCAAAGATCGAACGATGAGCTCGATGGCAATTATCTCCTTAGTTGCTTTCCATTTACAGACCCGGCATCCTCCAATATTACCTGCATTTTCCGGCTTACTGAAAGATGGTGCAGACTTTGCAAGTGTCCAGAGAAACGTTGTGCTATTCAAGGGGTTTGGGAGCACTAATAAAGAATCCGTTGCTGAACTTTTTGTATCACTAATGAGTAAACTACTAGCAGTAAAGGATTTATGGGAGCAAGGGCTTTGTGCCAGCAATTTTGATGGATTCTGGATCTCAAAGACCTGGAACAGAGGAATTGGTAACTTGAGTGTGGAAGACTTCTTGGACAGATCTCAGAATTTTGCCAGATCAGTAGGGAAGGTGGAGATGCAGAACATCTGTGAATGCCTAAAGGATACTGTTTCCAAATTGACTGATTTCTTTAGGGGTAAAATTGATGCACTGACACTGAAGATCCTCATTTTTGGGGCGTTAAATCAGGATGTGCCAGTCAGTCACCCCAGTCCAAAACATGTTAAGAGCAAGAGGAAGAGGGAGTTGCGACATGACCCCGGAAACAGTGAGAAGCAGCAAAAGAAAGTGAAGCACGCTGCACAACGTGGCCGCGCTGCTAACAGGACTGATTCTATTTTACCAACTCCCACTGTATTTATGCCTCATGTGCATCAAGTAGGTTCTACCCAACCATTTAATCAGATTGTGCATCCATCTCAGCTTCCGATTCCTCCTCGGCTTTCCTATGGGTTGCCACAAGCACACTTTCATCCAGGTCCTCATATGATAGGACAACCTCATGGTAGTTTCATCTACTCGACAGATCCTGGGATTCAACTGCAGCAGCAAGCCCGGCATATGTTTGTTCCTTTGCCAGTCCACCAGCCAGCGATTAATAGGTCGTTTCACCCCCATGGTTTCAACGGGGCACATGAGGTCCTGTATGATGACAATAGCTGGTTACCTTACGGAATCAATCCGAATTACAGGAGGGTATGACAGGTGCAGCAGCTTGAGGGGGGCGGTGTAGCCAGCTAATTGGTGGGGAACTGTGGAGTTGATGTGTTGTAGAATGAAATGTGCATTAGCATTCATGTAACAAGTTGTTTTGTCCAAAGTGACGGCGAAAGGGAAACCGAAAGCTTTTCTATGTTGGTCTGCGGTGAGCAGATTGTAAGTTTATTCTAGACTTGGTAATTGCTCAGCGTTGAAATATTTTTGGTTAGGAGCCTGGGTGAAGATTTGAGATGGCCAGGTAGATAGCACTGCAGCAAAGAACAAACCAGAGTAGCTGCTGCCAACTGTTTGCCCATGTCTGTTTTGTAATGAATGAGCGAACCTATCAGTTCGTATGAAGCAACTGTTGTAATTC
>transcript/31119 full_length_coverage=2;length=2145
GGGAGCCCGAGTTTTCAAGTGGTCGAACGCCATTAAAATGTCACCTGACATCCATTGACCTACCAACATAAATGTATCGGATTTGCAGCTCGATCGCGATCGCGGCGACGACGAGGAGGAGAAGCTCTGGCTGAGATCTTCGTGCTCGTGAACGAAATCCGAGCGGAGGCTTCGGAAAGTCCAAAGGCGCGCAAAGCAAGCAAGCGTTGGCTCAGTTCTCGTGGGACGAAAGGAAAAGGGAAAGCGGAGGGAGGGACGCGCGAGGAAACGTGGTTTCCATGAAGTGCCAGCGAGCCCGGCTCGCTCTACCGACCAGCGGAGCGAGCTCGAATAAACTAATGGCGATCGCTTTCCAAATCATCGTCTAGTTAGTGTACTAAGTTGGCTACCATTGATATGCAACTTGAGGAATGCGTTGCGATTGTGGATACTACTTGTAGTACCACAAGGAAGGGATAGGAGCTCGGTGGGTCTCTCTGCTTTCTGAGGTTGGGCCAAGATGAAGGTCCCTCTCCCTGTGAGGAGCAAGAGCTTCAAGAAGAGCAGGGGAGCCTCATGCAGCCTCCCCCTGCTGCTGCTCATTGGGGCCGTCCAGTTCTTGGTGATCGGCAAGCCTTTTCCGTCGCTCTTGATGGATAGCAGCAGGAGGAGGGCCTTCTTCAATCTCGCAGAGGAGGAATTCATCCCGGAGCCACAAGTGAGCTGCGACTTCAACGACACGAGATCCGACTACTGCGAGATGGCCGGCGCCATCCGCATCCGCGGGAGTACGTCGGAGGTGTTCGTCATGACCCCTCGCCGCGGCACCACCTCCGGGGACGTCGTCGGCGACAACGCGACGTGGATCGCCGCCAACGCCACGAGCTGGAAGATGCAGCCGTACACGCGCAAGGGGGAGGCGCGCATCATGAACGGCATCACGGCGGTCACGGTGCGGCTGGCGGACGCCGACGAGGCCCCCGCGTGCGAGGTGATGCACGACGTGCCGGCCGTGGTGTACTCCAACGGCGGCTACTGCGGCAACTACTACCACGACTTCAACGACAACATCATCCCGCTCTTCATCACCACGCGCCACCTGGGCGGCGAGGTGCAGCTGCTGGTGAAGCAGAAGCAGGCGTGGTGGTTCGGCAAGTACGGCGAGATCGTGGACGGGCTGACGAGGCACGAGGCGCTGGACCTCGACGGCGACGCGCGCGTGCACTGCTACCGGCGCGCCTTCGTGGGGCTGCGCAGCCACAAGGACCTGAGCATCGACCCGCGCCGCGCGCCCAACAACGTGTCCATGGTGGACTTCAAGCGCTTCCTCATGTGGCGGTACGCGCTGCCCCGGGAGCACGCGATCCGGACGGACGACGAGGTGGTGGGCGGGCGGAGGCCGCGGCTGCTGATCATCACGCGGCGGTCGCGGCGGCGGTTCATGAACCTGGAAGAGATCGTGGCCGCGGCGGAGGAACTCGGGTTCGAGGTGACGGCGTCGGACCTGATGTCGCCGCCCAAGAAGCAGGGCGGCGAGGCGGCCGTGGTGGGCGACGGCGGGCAGGCACGGATGGCGGACGCGTCGGCGACGGTGAACGCGTTCGACGTGATGCTGGCGGTGCACGGGTCCGGGCTGACGAACCTGGTGTTCCTGCCGATGAACGCGGTGGTGATCCAGGTGGTGCCGCTGGGGCGGATGGAGGGGCTGGCCATGGACGAGTACGGCGTGCCGCCGCGGGACATGAACATGCGGTACATCCAGTACAACATCACGGCGGAGGAGAGCACGCTGTCGGAGCTGTACCCTCGCGGCCACCCGGTGTTCCTCGACCCCGGCCCCATCCACAAGCAGAGCTGGTCGCTCGTCAAGGACATCTACCTCGGCAAGCAGGACGTCCGCCTCGACATGGCCCGGTTCCGGCCCGTGCTCCAGAAGGCGCTCGACCTCCTCCGGTGACACGCACACTGACATGACACACGCCGGCGCCGGCGACGACGACACATACATACATCATGTTAATCAGATCAACTTTTTTCCCCTTCTTCTTCTCGTTCTTTGTCGACATGAAATCAAAGGTGTACACAAATTGATTCTAGTTTTTTGGCCGTTGCATGGACAACAGGGTGGCGACGTTTTTGTTTGTATGATTGATTGATTGTAGTCCT
>transcript/31122 full_length_coverage=4;length=2100
AGCTGCCTCCCTCCGTACTCTCTCTTCCCACAGGAGCCCACACGAAACCCTAGGCAGGCAGCTCTGAAGCCTTTCGATTTGACAATCCATCCAACCCGTCCTCCTCCGGTCCGGCCTGTTGCCTCTCCACATCGTCGACGAGAACCGCCGCTCGCCGCTCGCAGCCCGCCGCTCGCCGCCGTTAAGTTCAGGCTCCTACTTTGATGCGCCTTGGTTGCGTGCGTATCCACTGACAGTTTCCTCCTAAGGGGATCTGTTTATCGCGATCAGTGCCGAGTTAAGATCGAGAGGTAGGAGGAGCTTTTGGGGGAGTGGGGATGGCTTCCGGCGGGAACCCGCAGTTCCGGTACACCCAGCCTCCATCGAAGGTGATACACGTGAGGAACCTGCCGTGGGAGTGCACCGACGAGGAGCTGACCGAGCTGGGGAGCCTCTTCGGCAAGGTCGTCAATACCAAGTGCAACGTCGGCGCCAACAGGAACCAGGCGTTCATCGAATTCGCTGACCAAAATCAGGCAATTGCTATGATATCATACTATGCATCATCAGCGGAGCCAGCACAGGTAAGAGGCAAGAATGTGTACCTTCAGTACTCCAATAGACAGGAGATTGTCAACAGCAAGAATACCGGGGATGCTGCAGGCAATGTTTTGCTAGTGACAATGGAGGGTGTTCTGCCAGATGCTGTCAGCATAGATGTTCTACACTTGGTATTTTCTGCTTTTGGATATGTTCACAAGATTGCTACCTTTGAAAAGGCATCTGGTTATCAGGCGTTGATACAATTTTCTGATGCTGAGACCGCGTCATCTGCAAAAGCTGCTCTGGATGGCAGATGCATTCCTAGCTACTTGCTTCCAGAACTTGATGGGTCCTGCACTTTAAGAATAAATTATTCAGCACACTCTGTTCTAAATGTCAAGTTTCAGAGTCATAGGAGTAGGGATTATACAAACCCATACCTTCCCCTTGCACCTTCTGCTATTGATGGATCTGGAGTGGCCCAGGATGGGAAGAAGGAGGAGCCAGAGAGCAATGTTCTGCTTGCGTCAGTTGAGAATATGCAGTATATTGTTACAATTGATGCTCTTCACGAGGTCTTCTCTGCTTTTGGGTTTGTACAAAAGATTGCTATTTTTGAGAAGAACTCTGGCTTCCATGCACTAATCCAGTATCCAGATATTCAAACTGCAGTTAAAGCAAGAGAAGCATTAGAAGGACACAGCATCTATGAAGGCGGATATTGCAAGCTTCACCTCGCGTTTTCACGCCATACCGATCTTAATGTTAGGATCAACAATGAGCGAGGTCGAGATTACACTGGGGGGAACAGTGCTCCAGCTAACCATGAACCTTCCATTCTTGGCCCTCAGCCAATTGGCTCTACTGCGCCACCATACAGCAGTGCTCCTTCCGCAGCAGCTGACGTAGTAGCAGCACCAGGGACTACATCTATTCTGGCAACACCAGGAGCACCATCCCTTCCTTCCAGTCAGCCACACCCACAAGCCGCTTCAGGTGGACCTCAACAGTACGCCAGCCAGGGAGTCCTACAAGGCTATGGAGCCCCAGGGTTCCCGCAAGGCCCAAATCAAGCTCAAATGTCACAGCATTCAGGCCAAGGAAATCAACAGATGCCCAACCATCAAGCGATGTCGTTCCCTGGCCATGGAAGGCAGCAGCTACCTCCAGGTCCTCAAATGATGCAAGGTCCAGGTTATAGAGGCCCGCCGTTTCCACAAGGTCATATGCAATCAATGCCGCAGTTTCCAGTATATGGCAATCAGCAGTTTCCTCCTGGTGCCGGGCCGCAGATGATGGGCTTCCCCGGACAGGGAGGTCAGTATCCTCCATTTGGTAGGCCGCTTCATCCGTATAACCGTTAGCTAGCTTATGTGTATGTAAGAAACGCATGTGCGAGTGCGAGTACTTGCCGGTGACCATTTTATTGTGGCTCCTGACTTCGTAGTCGTGTGCTCAGGAATTTTGGTGCACATGTGGCAGAAACAAGTGGGCATACATAATTATTCTGTAGTGAAACGCTTTGGCTATGGGTTGTATCATTTCATTCTTATTATTGGAGAAAATGGTGTTGGCTGC
>transcript/31124 full_length_coverage=17;length=2092
GCGTATCTCTCGAGACTGAAGGCTTCGGCGGCGCGAGCGCCGACCCCGACCCCGACCCCGGCCAAGATCCCGGCGGCCCTTTCCTCCAGACGTAGCTTCTCCCACGGGCCTCGGTCCATACCGCCGCCCCAGCCTTCTCAACCCGTCGGCGCCGCCGCAGTCCTTATCGCCGCCGCAGCTTTCTCACGCCGTCGGCGCTGCCTCAGCCCACCGCCGCCGACGTTGCTTCTCCCACGGCCCCCCTTCTCCGGCGCAACCGGTATTCCGGCATTCTATCCGCCTGCCGAGTGGAAGACTTGGGACAAGATAATGGCAAGCCTTGCTGATTCTTTCTTGGCTGATCTTGATGAACTTTCAGACAATGAAGCCTACCCTGAAGAAGACAATGCTGAGGCAGTGGGTATGGATGAGGATGGTGACGATGATATGCCTGATCTTGAGTCTCTTAATTATGATGATCTTGACAGCGTCTCGAAACTGCAGAAGACACAACGTTATTCTGACATAATGCAAAAAGTTGAAGGAGCACTTGAGAAAGACACATATTTGTCTAATCAAGGTTTCATCCTGGAGGAGGATCCAGAGTACCAGCTTATTGTAGATTGCAATGCCTTATCAGTAGATATTGAGAATGAGCTCATTATAATACATAATTTCATCCGTGACAAGTATAGGCTGAAGTTTCCTGAACTGGAATCCCTTGTTCATCATCCGATTGATTATGCCCGTGTTGTTAAGAAGATTGCAAATGAGGTGGATATAACACTAGTAGATCTGGAAGGGCTCTTGCCTTCTGCAGTTATAATGGTTGTCTCTGTGACAGCATCGACAACTAGTGGGAAGCCTCTTTCTCAGGAGAATTTGGTAAAAACCATTGAAGCATGTGACAGAGCCCTTAATCTTGATGCTGCAAAGAAGAAGGTGCTTGATTTTGTAGAGGGTAAAATGGGTTACATCGCACCAAACCTATCTGCAATTGTTGGCAGTGCTGTTGCTGCAAAATTGATGGGAATTGCTGGTGGTTTGGGAGCACTTGCAAAAATGCCTGCTTGCAATGTTCAGCTACTTGGAGCAAAGAAGAAAAATCTTGCTGGATTTTCTAGTGCCACATCTCAGTTTCGTGTTGGCTATCTTGAACAAGCCGAAGTATTTCAGAGCACCCCTCCAGCTCTGAGGACCCGTGCTTGCAGGGTTATAGCTGCAAAGGCAACTCTAGCAGCAAGAATTGATTCAACTAGAGGTGATCCAACTGGAAAAGCTGGCCGCAACTTGTTAGAAGAAATTCGCAAGAAGATCGAGAAGTGGCAAGAACCACCTCCTGCAAAGCTTCCAAAACCACTTCCTGTTCCAGATTCCGAGCCTAAAAAGAAGAGAGGTGGTCGCCGCCTTCGAAAAATGAAAGAAAGATATGCGGTGACTGATATGATGAAGCTTGCAAACCGAATGCAGTTTGGCATACCAGAGGAGAGCTCATTAGGTGATGGTTTGGGGGAAGGTTATGGAATGCTTGGGCAGGCCGGAAGTGGGAAACTACGTGTCTCAGCTGCGCAAAACAAACTTGCTGCTAAAGTGGCCAAGAAATTCAAGGAGAGGAGTTATGGTAGTGGCGGTGCAACATCTGGACTGACATCTAGTTTGGCCTTTACACCAGTTCAGGGAATAGAGCTGTCAAACCCACATGCCCAGGGGAACCTTCTTGGAAGTGGAACCCAGAGCACGTATTTCTCCGAGACGGGCACATTTTCTCGGATCCACAATAGGCCATGACCGAGCTTGGAATCTGAAGATGAAAAGGGCCTGAGGTTAGAAGAGGGGGTCGTTTCTCGGTCCCAGCGATTCCATCTCATTCTGCGCACACCACTCAAGAGTTCTTGGGATTCATGCACTCGCACAGAATCAGCTTGTATTCTCAGTTGTATCGCGGGGTTTCCTAATGTAAGTACAGAAAGCGCACTACAACATCACAAGGTCTGAAGTCAGGCAGTACCCAACGTTACCAATGCTTCGAGCGTCGATAATCTTTCTAGAAAACCCGCTGGAATTGAATTGTTGAATTGTCTTGCCTGAAACATCCGCCATGCTGGATCATTCC
>transcript/31126 full_length_coverage=3;length=2199
GGGGGCTCCTGACCTATCTCGTGCTCGGTCGGTCTTGACCTACCCGAAGCTCCAACCCGACCCAATAAAATCTCTCCTACACCCTGCCGCCGCCGTAGCTTAGCGCGCGTCGCCGCCCCTCTCGCCTCACGCATCTCGCCTCTCGAACGCGTCGCGGCCGCCGCCGTCGCCGCTCCCGTTCTGCCCCGCCGCGCGCCGCTGCCCTGCCCCAGCCGTTTCCACCCCGTCCGCTACCTTGGGCAGCGGTTTCCAAGGTGAATAAGGAGCTTTGAAGTCTGTGTATGAACTAGACACAACCGATATCATGGGTGATAGTTCAAATTCAAATGTGCAGAAGGCTGAGGAACTCAAACTTAGGGCAAACGATGCCTTCAAGGCAAACAAGTTTTCTCAGGCTGTAGAGCTTTATGACCAGGCTATTGATCTGAATGGATCAAATGCGGTTTATTGGGCAAATCGTGCATTTGCACACACAAAGCTTGAGGAATATGGAAGTGCTGTCCAGGATGCTACAAAGGCTATTGAGATTGATCCTAAATATTCGAAAGGTTATTATAGACGAGGTGCAGCATATCTTGCTATGGGAAAATTCAAGGAAGCCCTGAAAGATTTTCAACAGGTGAAAAGAATCTGTCCTAATGATCCAGATGCTACAAGAAAGTTGAAAGAGTGTGAGAAAGCTGTCCAAAAAATTCGTTTCGAAGAAGCAATTTCTGTAGGGGATACAGAAAGGCGCTCTATAGCAGATTCTCTTGATTATCATATAATAGAAGTTGAACCACAATATACTGGAGCAAGAATTGATGGGGATACAATAACATTAGATTTCGTCAAGCAGATGCTGGAGGATTTCAAGACACAAAAATGTATACATAAAAGGTATGCACTACAGATTGTGTTACAAGCACGGGACTTGCTGCGAGCAGTGCCTTCCCTTGTCGATGTGAATGTTCCGAATGGTTGTCACTTTACGGTCTGCGGTGATGTTCACGGCCAGTACTTTGATCTGCTAAATATATTTGAGCTCAATGGGCTTCCCTCTGAAGACAACCCTTACCTCTTCAATGGAGACTTTGTGGACAGAGGATCGTTTTCACTTGAAGTCATACTTACTCTCTTTGCATTCAAGTGTCTCTATCCAACTGGTATGTATCTAGCAAGAGGAAACCATGAAAGCAAGAGCATGAACAAAATATACGGTTTTGAGGGAGAAGTGAAGTCCAAGTTGAGTGATACGTTTGTCGAGCTGTTTGCTGAAGTATTTTGTTGCTTACCTCTGGCTCATGTAATCAACAAGAAGGTCTTTGTAGTTCATGGGGGTCTGTTTAGTGTTGATGGAGTAAAGTTATCGGACATTAAGGCCATTGATCGTTTCTGTGAGCCTCCTGAAGAAGGTTTGATGTGTGAAATTCTATGGAGTGACCCTCAGCCTCAGCCTGGGAGAGGTCCAAGCAAACGAGGTGTAGGGCTTTCCTTTGGTGGAGATGTGACAAAGAGGTTTTTAGAAGATAACAACCTTGACCTTGTTGTCCGATCCCACGAAGTTAAGGATGAAGGGTATGAAACCATGCATGACGGAAAGCTTATTACTGTCTTCTCAGCTCCTAACTATTGCGACCAGATGGGCAACAAAGGTGCATTTATTCGGTTCAGTGCTCCAGATTTAAAGCCAGATATTGTTAGTTTCTCAGCAGTGTCACACCCTGATGTCAAGCCGATGGCCTACGCAAACAATTTCCTCCGGATGTTCCAATAGCACCAGGCGGGACCTGTCTGGCCAATTTTGATATGCAAAACTTTTCTGTGCCCAGCTCACTGCGTACCAAGTTCTCATCCAAGTCTTGCGTTGAGCAGCAAATATTTTGCTACAACAACTTTAGATGCTGCTGTTACCCCTCCTGCCCTTTGTTAAATTATTATTGGTTCTAGCACAGTGATTTAGGTGTCTGTAGTTGTACATTTGCTTTATCTTTCTGCCCTTGTCCCTGTGATTCCCTTCATATCTCTAGTACATCAGTCTCTGCTCAGCTTTCACCGTGCTGACACCCCAGGATTGATGCCTTTTTGCTCTCTATTACTTGTGTGGATTGTTGTACTACATTTCATACACAAAATGCTACCTGCAGCATGTAGCGGACTATGATTATTTTGTACTGAGGGTGAGCACAGGATTGTGCAATGTAGTGTTGTGTCAACGCC
>transcript/31128 full_length_coverage=2;length=2150
GGGGCCACTGACGGTTCGGGCACGGGCTTGCCCCGACCCACGGGTCAGTTTCACTAAATCTCTGTATTAATAAGCACGCCCATGGCGTAATCTCCGGTGGTCGCAACGCAAACCCTAGGGAGAGACGACACCTAGCGATGGGCAAGGGCAAGAATAAGAAGAAGAAGGCGCCCGCCGCCGCCGCCTCCTCCCATGTAGCGGTCAACAGCGACGAGCCGCAGCAGGTGGATTCGGCGTCGGCCAGCGGAGACGCGATTCAGCCGCCGATGCCCACTCCGGTTGGGGACGATGAGCCGCCGCCGGAATCTGCGGCGATTCCCAATGGAGAACATGCTGCGCCGCCGCCAGTTGAGGCGGCCGATGGCGTCGAGTCACCGGTGGATTCTGCGGCAGCGGCCAATCGAGACCCGTCGACGCCTACAGTTGGCGACGAGATGCCACCGGATTCAGCGGCGCCGGCCGACGCGAACTCGCCGCCTTCGATTGAGGCAGCCAACAGCGGCGAGCCGTCAGCAAAGACGGGGTCAGAGGACCAGGTCCCGGAGGAGAGGCGGGACTCGTCGCCGGAGCATGAGGTGGAGAATCTCAAGTCGCTCAACGGCACGCTCCTTAAGGAGGCAGTTGAGGCGCGGGGGGTGGTGGCCACGCTCACCGGGCAAGTCGACCAGTGCTCTGCCGATGCTGCTGCACTCGCCGATCTGGAGCATGTGGTCTTCCGGGCTGCCCTTGTTGCCCCCCTCCAAGCTGCCGCCGAGCATGGCACGGCGCTGCGCGGGCACCTAGCCGACGCCCAGCAGTCGCTCCAGGTCGCGGAGGCGAGGGTGGCTCGCAAGACGGATGCCAGGGTCGAGGCTGCAGCGCGCTTGGAGGAGGCCGAAGTGGATAAACTTAAAGTCGAGGAGTTCCTCCGCAGGAAGCAGGTGGAGGCCGCCTCTGCGTCCGAAAATGTCACCCAATTGGAATCCTCTGTTGGTGAACTGGCGGGGAAGAGTACTGAGCTGTGTGCAGGGAAAGGCGAATTGCAGAAGCAATTGGGGGAAATGAGTGCCACGGCTCACAGTGTCAGTGCTCTCAAGGCAGAAGTGGAGGGAAACTTCCATGATTACAAAAAGAGCACAGAGATATGGAGGCAGGAAATGAAGGAGAAGCTTGATGAGAAATCCAAGCAGTTGGACAGCCTGATATCCAGTGAGGCGGAAATGGAGGTGAAGATCCAGTCTTTGGAGGCAAAGCTCTCGGCGGCCCAGGCTAGGAACAGGGAAATGGAGTTGGAGATGGAGACTAGCAAGGCAGAGTTAGATGCCGCGCAGAAGGAGGTGGAGAATCTCCAGATCGAAGTTGCAAATGCCACCAGCAAGTATAACACAGTGGTGGCTGACGTGGATAGTTTCCGCAATGAGATTAACGAGATGAGGAAAACAAATGAAGCGGCTGCGGCTGCATTTGCTACTGAGAAGACCAAGTTGGAGAAGGAACTGGATGGGCTGAAGAGGAGGGTTGAAAAAATTCAAGCCAACAAGGATGCTGCCATGGCCTCTGTCCACCAGAAAGATGCTGAGGCTGCAAAGCTGATGGCTAAGCTGACTGCACTGAACGGTACCATAGCGGATCAACGTGTTCACTGTGATGATCTCAAGAACAAGTATTCTTCGCTCCTAGCTGAGAAGGTTGTGCTTCTGAAAGCATTTGGCAAGGAGAAATCTGAAGGAGACAAGCTAAGGCTGAACCTTGGGGAGCTTGAGAGCTATAATGCTGAGAAGGACCGTGACATTGGGGTGTTGAAGGCAGAAGCACTAAACAAGGAAAGACAGATCGGTAGCCTGAATGGGAAGCTTGAGGAGCTGCATCTCGCAGTCGCTGAGGCGCGGCAGAGGGGGAAGAGTAGCGCGTGGACATGGCTGTGCCCTACCACGACTGTTCTCGCCGCCGCTTCCTTTGTCTACGCTGCTCGTAGCCGGTGAACAGAGAACTCTTTTACTCGCTTTTTGTTCGCTTGCTTGAGCATGCACAAATAAGAATAACCAGGCTTCCACTTGTTTTACTACCTACTTTTGCCATATGACGAACCGTTTGGTACTATAAATGAAGTTGAGTTTCTATATCTGTGTTTGCATGTTTTCCTGGAATTCAGCTGGTCTTTGTTCAATGTC
>transcript/31129 full_length_coverage=3;length=2182
GGGACACCAGCCGCCACACAACCCTAGCCCCTTTCCCCTCGATCCCCACAGCCCCTCCCTCCTCCTCGCTCTCCGCCATGGCCTCTGCACTAGGAGCCTCTCCATGGCCTCCTACCCATCCCCCCCACCACCACAGGTGCACACAGACGGTGGATCTGTGCCGGAGAAGAGCAGCTCCAGTTATGGTGGGGTACATCTGTGCCGAAGATGAAGGAGGTCCGCCGCCCGTCTTTGCCTCCTCGCTGCGTCCTTGTTGCTGCTCCTCCTCTCTCTCTCTCCGCACCTAGCAGTGCAGCAGCCGGGACAAGGGGAAGGAGCAGCTCAACCCGGCTCCATCTCTCTCTGGATGAGCAGGTGGCGAGGGAAGCCGCCACAGCTAGCGGCGGTGCTGCACAGGAACGTCCACCTCCAGGTCTCCATCCTGTCTCAGATCCCTTTCCGTTTCAGTGTTGTTCTTTTTTCTCTTGGTGTGCGCTCTCCTGCATCTCGCGCGGCAGGGAGTGGTGGTGACTAGCATAGAAGGCGGAGGAGGTCATTGGAGCCGGCTTCCCTTCCGCTTTGGCTGCCAAGCTCCGCGCGTTGGTGTTTGATGAAAGTTCAGTAAGGCTTTGAGGGAATACCAAACAAGAGAGGATCCAGTATCTGTAACATGCATCAGATATAGATTGCCGGCGGGTGGATATATTGCTCAAAAGATGTCACTAGTGCTGTACTGCTGTAGATGCCATTGATTTCATATATCAAAGCATTACAGCTCTTTCAGATCCTTTGTATTTCCACTTAGTTAGCTTGAAAATCTTGTCTACTACGGACACCTCTTGAAAATTGCAAAGGAGTTCTAACTCCCAACAAGCTTATTTCCTTAAAAAATGTAACTGGTACAATGTTCTACGTACCTTATGAGAGATCAGCAGGGGGAAGGTCCAGGGTGAAACCTTCAGGAGGGATTTGATGTTGCTATTGTTTCAGTTTGCAGATAGAGGATGTGATTCCAGCAAGACAGAGACGATGGCGATGACAAGTATGTTGCATGGTGAACCCAGTATTGGCCCTCCTTTCAAGCTCCTGTGTTCATCCTAGATAAAATTCTGGAAAATACGTCGGAACTATCTTTTAATCTTCCAACAGTGTATTGCTATGATTATATATATGGATACATCATATCGATGTGTCTAGAGACCTAAAGCCTTAAGAGTTAAGTGCCAAACTGGGGACTGATATTATAACTGCAGATGGGCTTTATTCAGGTGGAAATTAGCAAGCAAGATACAGTCGGTGCATGGATGACCAAGATTACTTATTACTTTATGAAGATGATGATTCCTGCATGTTGATTGTGCTTCAAGGGTAGAAGAGGATGGGAGGAGGGGACACGCGCTCTATATTTTGTTATGCACACCTTTCTAAACTATACTTGTCTTCTTAACACATGTTCATTGTCCAGTAGAAGCTGTAGATTTCAGCGTACAATAATTTCCAAAATGGCAGAAGGTCTCTGCGCCATTTGGCCATTTGGTCTTTCTCCTGTCGCCAGCGCTTCTTCTTCTCGTCTGTCCTGCTGCTAACCCAACATGCTTCTGCTTGCTGCCTCGGGTTGTACGATCTCTTCTGTCGCTGCGTCGTTCGACTCATCAAGGACAACGGTGAGAAGGGGCTCTTGAGGCGGCTGCACTCGGTCCCCCCCCTGCAGCCACACACCACATCGTCCGACCATGTTGGTGAAATTTGCAGAACTGACGGCTTCGCAGGTGAGGACAGGTGCTGCCGAAGATAATTCGAGGTTTCTCGGAAAATCCAGGGGACAATGTCATAGTGCTGACATTGGGGACGAGTTTTGATACTTCGGGAGAAGCCTATGACTTTTACAACCTGTGCTTTTGGGATAAGCGATTCGGCATTAGTAGGAAGACTGAAAGACAGTTAATGGGAAAATTATTGGTGTGATTGAATAAGTAGTTTCATGGTTCTGATGTCTGATGTATGATTAGAGCATTTTCTCTTATGGTGTACTGAATTATTAAAGATTGTGTGTGAATTGTTAAGATGCAATTTTTCTATGTATGTGTGGATCCACGGCGGTCCAGACTGTACTACTGTAGTAGTTTATACTTTCTGAATGCAACGTAGCATGATAAATATATTGTGTTTGACAAATAAATGAAAATAGTGCTATGTAGTCAGG
>transcript/31131 full_length_coverage=2;length=2150
GGGCCTCGCGCTCCCCCTCGTTTCGCTCGCTCCCCCCGCTCCGCTTCGCCGCTAGGGTTTGCGCCGAGCAGATCCGGCCGGCGGCGCCGCCGCCGGACGAGCCGACCGGCCCCGCCGACCGGCCCCGCCGTCCGTCCGTCCGTCCTCGCACCCAGCACCGGCGGCCACCTCCGGCGATCCGATCCGATCCCAACAGGAGGATGTCTCCGCCGCCGGCGTCGCCCGCGCTCTCCGCGCAGAAGCTCACCACCAACGACGCGCTCGCCTACCTCAAGGCCGTCAAGGACAAGTTCCACGACAACCGCGCCAAGTACGACGAGTTCCTCGAGGTCATGCGCGACTTCAAGAGCGCCAGGATCGACACCGCCGGCGTCATCATCCGGGTCAAGACGCTTTTCAACGGCTACCCGGAGCTCATCCTCGGCTTCAACGCCTTCCTGCCCAAGGGCTTCGCCATCAAGCTGCAGGACATCGACGGCAGCGGCGGCGACAAGAAGCAGCCCGTCGACTTCATGGAGGCCATCAACTTCGTCAACAAGATCAAGGCCAGGTTCCAGGCCCAGGACCACGTCTACAAGGCATTCCTCGCCATCCTCAACATGTACCGGATGCACAACAAGTCCATACAGGACGTCTACCAGGAGGTCGCCACGCTGTTCCATGACCATGCCGACCTGCTCGAGGAGTTCAAGCATTTCTTGCCTGATACGTCCAACGCTCCGCAAGTGCTGGCTGCTCCTAAAGCCGTTTCCGCCAAACAGGAGGCCCCGGCAGTGCCTTCTGCCAGTGCTAGGAATGTACAGAGCATCAAGAGGGAGAGGCCTCATCCATCGACTGCTGAGCGTGACAGCAGTGTTGATCGCCCTGATCTCGAGCATGACCCCGACAGAAAGCGTGTCGACAAGGAAAAGGATCGCAAGATCGACCGGGACAGAAAAGATCATGACAAGGATGCTGAGTACGAAAGCAAAGATTTGGACGGAGGACCACGCAAGCGCAAAGCTTTCTCAAAGAAGCTGGAGGGTGACACACACCAAGGGGCGGCAAGCATCTCTGCTTCATCGTACAATGATAATGATGCACTGAAAAGTACGTACACACAAGAGTTCCTTTTCTGTGAGAAGGTCAAGGAGAAGCTGGAGCCTGAAGCTTACCAGGAGTTTTTGAAATGCCTTCACATATATAGCCAGGAAATAATTACAAGAAGTGAATTGAAAAATCTGGTACATGACATACTTCAGCGCTACCCAGAGCTTATGACTGGTTTTAGCGAGTTCTTGGAACATTGTGAAAACATAGATGGTTTTCTGGATGGAGTCATCAATAAAAGGCAAACATCACGAACAGTCAAGGCATTGGAAAAAGATAGAGATAAAGCGCGCGCAGGGGAGGACAGGGAAAGAGATGCTGAAAAACTGAGCGAAAAGGAACGAGAAAGGCTTGATAAAGTGTCTGCGCTCAATTCTAAGGAAGCCACTACCCACAAAGCTCCTGCTCTCTCTGCCAAAGAGAAGTACTTATGCAAGCCAATATCAGAGCTTGACCTCTCAAACTGTCAGCGGTGCACTCCCAGTTACCGACTTTTGCCTAAAAATTACCCTCTGCCTGCTTCAAGTTCCAGAACTGACCTTGGAGTCTCTGTTCTCAATGATCATTGGGTATCAGTTACCTCAGGAAGCGAGGATTATTCATTTAAACACATGCGGAAGAATCAGTATGAAGAAAGCCTGTTTAGATGCGAAGATGACAGGTTTGAGTTGGACATGCTGTTGGAATCAGTTAATGTGGCGATTAAGCGTGTTGAAGAGTTGATTGAAAAAATGCAAGAAAATTCAATCAAACCAGACAGCCCTATACGCATCGACGAACATTTGACCTCTTTGAATTTGAGGTGCATAGAACGGTTATATGGTGACCATGGCCTTGATGTCATGGATGTTCTTCGTAAAAATGCGAGTGTGGCATTACCAGTTATTTTAACTAGGCTTAAGCAAAAGCAGGAGGAATGGTCAAGGTGCCGGTCAGATTTTAATAAAGTCTGGGCTGAAATATATGCCAAGAATTATCACAAGTCCCTTGACCATCGCAGTTTCTATTTCAAACAACAAGATACGAAGAATCTGAGCACAAGAGCTCTATTGTCTGAGATC
>transcript/31133 full_length_coverage=8;length=2128
GCCGCTGCCACCGCACGCACGAGCGCACTGTTAATAGCCTCTCCGTCTCTCCTCTCTCCTCTCTCTCGGCGTGTGGTGTCCATTGAGCTTCTAGTTACTTCGTACTACTAGCTAGTACTCCGTACTTGGTTATTGTCTCCGACGCCCGCGCCGTCGTCTTCCTCTTCCTCCCCTTCCCCTTCCCTTGATTCTTCGTCGCTTCCCCCGCGCCGCCGCACAGATAACTAAACGGGCGGCGAGACATGACGGCGACGCCTGCCTTGATCGGGCTGAGCGCAGGCAACCGCCTTCTCAGCACGTCCTTCGGGCCGCCCAACGACCTGCTCTCCGACAAGGTCAACAGCCACATGAGCAGCGCGGCGGGAGACGCCCACGGCTCCTCCTCGCTGCAGTTCGCGCCACCGGCCGCGTCCAAGCTCACCGTCGCCGCGCACAGGCTCAAGCTCTCCCCACATGGCCGCGCGCAGGTCATGCGGGCCCTCAGGCAGAGCGCGCCTGCGCTCGCGCCGCAGCCTCCTCCGTTGTTGCCCGCCGACGAGTTCTCCCTCGATGCCATTATCCTGCTGCAGAGGTCCATGCTCGAGAAGCAGTGGCAGCTCCCCTTCGAGGAGGAGGAGACGACGACGGCGGCGGCGATGGCCACCATGTGGAGGCCATTGGTTCGGCCGAGGACGATGACGGCAAGGGCAGGAGCAGCTCCGTCGTCGTGGCGCGCTCCGGCGTCTCGGCGAGGCAGCGGCGGATGAGCGGCCGGAGGCGTGGGAGGTCCAAGAAAGGCAGCGGCGCCGTGCACCTGAGCATCAGCCCCGAGCTGCTGCAGAGCAGAAACCGCATCTACCTTCGCGGTACCGTCAGCAAGGAGCTCCTCACGCACAAGCAGGTTGTCCACCTCTCCAAGAAGATCAAGGACGGGATATGGCTGCAGCAGCAAAGATCAAAGCTGAAAGAAAAACTGGGGAATGAGCCGTCGTACAAGCAGATGGCGCAATCACTTCGGATATCGACGCCGGAGCTACGGTCAAGAATGCGCGAGTCGTTCCTCGCGAGGGAGGTGCTAACGATGAGCAACATCCGTTTGGTCATATCCATCGCCCAGAAGTATGACAAGCTGGGGGTTGAGCTGTCCGACCTGATTCAGGGTGGTCTCATAGGGCTACTCCGCGGGATCGAAAAGTTCGATGCATCCAGGGGCTTCAGAATTTCCACTTACGTATACTGGTGGATTCGTCAGGGTGTTTCAAGAGCACTGGCCGACAACTCGAAAACATTCAGGCTCCCTACTTACCTGCATGAGAGGCTGATTGCGATTCGTGGCGCAAAGTACGCATTGGAGGACCAAGGGGTTTCTCCGACAACGCAAAACATCGCAAAGTTGCTCAATATATCGGAGAAGAAAGTGCACAATGCTACAGAGGCTGTCAATAAGGCTCTTTCGTTGGATCAACAGGCATTCCCCTCCTTAAATGGCCTACCCGGAGATACACTCCACAGCTATATAGAGGATCAAAATGTTGCGAATGACCCATGGCATGGATTTGAGGAGTGGTATCTAAAGGAGGAAGTCAACAAACTTCTAAACTCAAATCTCACTGAACGTGAGAGGGACATTATTCAGTTATACCATGGTATAGGGAAACAATGCCATACATGGGAGGATATTAGCAGACAGTTCGGGTTATCCAGGGAGAGGGTGAGGCAAGTAGGGCTTATCGCAATGGAGAAGCTGAAGCACGCCGCGAGGCGGAAAAAGCTGGATGCGTTGCTCCAGGATTACTGAGCTGAGGTGTTTTTCATGTTGTGCTGGACCGGATCCATACACGCAGTGGTTGTATATACTCGAAAAGAGAGAGCGACAACATAGGTTACATCATTGAAAGGCTTCTACTGCCACTCACCTGCAGATAATCATACCTGTACATTTTGTGACAATAGGCATGCAATGATCAAAGTCTCAATGCCACATTTTCCTTGGAAGCCGTTCAAGTATTCTGTATTGTATATATAGTGAATGCCTCATGTAGCTTGGTCAAATAGAGCAAGACCTATCTCATGAATTTTCTCCTTTGTTATTGGTATGGCTTGCTATCTAAAACTTTGTTGTTCTGCTGAAGTATGTTGCCCTTATGAC
>transcript/31134 full_length_coverage=3;length=2150
GGGGGGGCACCCCGGGTTCCCCAGTATTTCCTCCCCGAGCCCCGGAGCTTGTCCGTCTCCTGGTCAGGGTCAGGTGCTCTCTCGCTCCTCCGTCCCCGCAAGAAAATCCCCAATCCCTCCTCCTCACTCCGATCCACTCGATCGAGCCCTAGCCCCCCGCCCCCGACCCAATTCCGGCCGCCCCGATCCGATCCGAACCTTCCCTCCCCCGCATGCGAGGCTCCGGCCGGCGGTAGCCTCGGCTCGCGCGGACGGACAGGCAGGGCGGCGGCCATGGAGCCGCGCATCGGCAACAAGTTCCGCGTCGGCCGCAAGCTCGGGAGCGGCTCCTTCGGGGAGATCTACCTCGGCACCAACGTGCAGACCAACGAGGAGGTCGCGATCAAGCTCGAAAATGTCAAGACAAAGCATCCGCAGCTGCTCTATGAGTCAAAGCTGTACAGAATACTTCAAGGAGGAACTGGAATCCCAAACGTCAAGTGGTTTGGTGTGGAGGGTGATTACAATGTTTTGGTGATGGACTTGCTGGGCCCGAGCCTTGAGGATCTCTTCAGTTTTTGCAACAGGAAGCTGTCTCTAAAAACTGTTTTGATGCTTGCTGATCAAATGATCAATCGTGTCGAATTCGTCCATTCCAAGTCTTTCTTGCATAGAGATATCAAGCCGGACAATTTTCTCATGGGTCTTGGGAAAAGGGCAAATCAGGTTTATTGTATAGATTTTGGGCTTGCAAAGAAGTATAGGGATACATCGACACACCAGCACATTCCATATAGAGAGAACAAGAACTTGACAGGAACAGCAAGATATGCGAGTGTAAACACTCATCTTGGAATTGAACAAAGCAGGAGGGATGACATGGAATCTCTTGGATATGTTCTGATGTACTTCTTAAGAGGAAGTCTTCCATGGCAGGGTCTGAAAGCTGGGAACAAGAAACAGAAGTATGAGAAGATCAGCGAAAGGAAAATTGCTACTTCAACTGAGGCCCTCTGTCGTGGATATCCTACTGAATTTGCATCTTATTTCCATTACTGCCGCTCACTGCGCTTTGAAGATATGCCAGATTATCAGTATCTCAAGAGATTGTTCAGAGACCTTTTTATTCGAGAGGGGTTTCAATTTGATTATGTTTTTGATTGGACGATTCTCAAGTATCAACAGTCACAGATGACCAGTGCTCCACCGCGCGCCATGGCCGCTGCAGCAGGACAAAGCTCTGGGATGGCTCCCATGGCAAATAGGCAGTCAGCCACTGAAGAAGGGAGGAGGAGCGGGTGGTCAGATATGGATGGCATGCGGCGCCAGGTTCCACCTCCAGCTATAAATGCAGGCAGCCTGGCCAAGCAGAAGTCGCCTATCAGACATGACCAATCCACCTCAAAAGATGCTATGTTCTCCAGTTCGACTTTGTTGGGACGGTCAAGCGGGTCCTCAAGGCGACCTGCTGTCTCTAGCAGCCGGGAGCCGAGCACGGACGCGGAGCAGACGCGCAGCCGCACGACGGACGCGAGCCCGGGGGCGTTCCAGCGGTCGTCGGCCCCGCGGTGGAGCCCGCAGGTGGGCGACTCGTCGGACACGAGGGGGCGGTCGTCCTCGGGCAGGCACCAGTCGTCGAGCGCCAAGAACTACGAGTCCACGGTGCGGGGCATCCAGGGCCTCAACTTCGACGGCGACGACACCAGGAACCACTACTAGGCCCCGAGGCGGAGGCGGAGGCCGGGCAAAATAAGAGGTGTGGCCTGGCGGGGGCGTCTCAGCCAGGCAGCGGCTACCACGGGCGGGCGTGCCGTGGTCTTCTTTATGACGAATGAATGAATGGATGGAAGTGGAATGGAATGAACGAATGGTGTTTGATGACGGCGGTGGGTTTGCTTGGCCGTTTTAATTTGTACAGTTTGTTTTCTCCCCCTTTGTTGTGGCCGCTTGCGGCGGCGTTAATTTTAGTCCCTTGAAGAAGATGGATGATGTTGTATTTCGGAGAGATGTATGCAGGCCGGCGCGGCGTAACGCCGCTCGTTTGGAATCCCGTTGGTTTTTAAATTAAAATGGCCGAATGCCTGCGAATATATAATACATGTTTTAGTTGGTGAGACTGGGAGCTGGCAAAGCTGAGATTTGCATTTCATTTTAGTTTGTTGAGGCTTGAG
>transcript/31137 full_length_coverage=5;length=2114
GGGGATTTGGTAAATCAAATCCATGGTTTAATAACGAACCGTGTTAACTTACCATAACAACAACTCAATTCCTATCGAATTCCTATAGTGGAATTCCTATAGGATAGAACATACACAGGGTGTACGCATTATATATGAATGAAACATATTCATTAACCTAAGCATGCCCTCAATTTTCTTTAATGAGTTGATATTATATTAATTGAATATCCTTTTTGTTTTACGAGATTTTTGCTAAAGTTTCATTTACGCCTAATTAACATCGAGTAGACCCTGTTATTGTGAGAATTCTTAATTCAAGAGTTATAGGGAGGGACTTATGTCACCACAAACAGAAACTAAAGCAGGTGTTGGATTTAAAGCTGGTGTTAAAGATTATAAATTGACTTACTACACCCCAGAGTATGAAACTAAGGATACTGATATCTTGGCAGCATTCCGAGTAAGTCCTCAGCCTGGGGTTCCGCCCGAAGAAGCAGGGGCTGCAGTAGCTGCCGAATCTTCTACTGGTACATGGACAACTGTTTGGACTGATGGACTTACCAGTCTTGATCGTTACAAAGGACGATGCTATCACATCGAGCCTGTTGCTGGGGAAGACAGCCAATGGATCTGTTATGTAGCTTATCCATTAGACCTATTTGAAGAGGGTTCCGTTACTAACATGTTTACTTCCATTGTAGGTAACGTATTTGGTTTCAAAGCCCTACGTGCTCTACGTTTGGAGGATCTACGAATTCCCCCTACTTATTCAAAAACTTTCCAAGGCCCGCCTCATGGTATCCAAGTTGAAAGAGATAAGTTGAACAAGTATGGTCGTCCTTTATTGGGATGTACTATTAAACCAAAATTGGGATTATCCGCAAAAAATTATGGTAGAGCGTGTTATGAGTGTCTACGTGGTGGACTTGATTTTACCAAAGATGATGAAAACGTAAACTCACAACCATTTATGCGCTGGAGAGACCGTTTTGTCTTTTGTGCCGAAGCTATTTATAAATCACAGGCCGAAACCGGTGAAATCAAGGGGCATTACTTGAATGCGACTGCGGGTACATGTGAAGAAATGATTAAGAGAGCTGTATTTGCAAGAGAATTAGGGGTTCCTATTGTAATGCATGACTACTTAACTGGGGGATTCACCGCAAATACTACTTTGGCTCATTATTGCCGCGACAATGGCCTACTTCTTCACATTCACCGTGCAATGCATGCAGTTATTGATAGACAGAAAAATCATGGTATGCATTTCCGTGTATTAGCTAAAGCATTGCGTATGTCTGGGGGAGATCATATCCACTCCGGTACAGTAGTAGGTAAGTTAGAAGGGGAACGCGAAATGACTTTAGGTTTTGTTGATTTATTGCGCGATGATTTTATTGAAAAAGATCGTGCTCGCGGTATCTTTTTCACTCAGGACTGGGTATCCATGCCAGGTGTTATACCGGTAGCTTCAGGTGGTATTCATGTTTGGCATATGCCAGCTCTGACCGAAATCTTTGGGGACGATTCTGTATTACAATTTGGTGGAGGAACTTTAGGACATCCTTGGGGAAATGCACCTGGTGCAGCAGCTAATCGAGTGGCTTTAGAAGCCTGTGTACAAGCTCGTAACGAAGGGCGCGATCTTGTACACAGGCTTCTAAAGCCACTCGATTAGCTGCTGCACCAGGTGCATTTCCCCAAGGATGTCCTAAAGTTCCTCCACCAAATTGTAATACAGAATCGTCCCCAAAGATTTCGGTCAGAGCTGGCATATGCCAAACATGAATACCACCTGAAGCTACCGGTATAACACCTGGCATGGATACCCAGTCCTGACCGAAATCTTTGGGGACGATTCTGTATTACAATTTGGTGGAGGAACTTTAGGACATCCTTGGGGAAATGCACCTGGTGCAGCAGCTAATCGAGTGGCTTTAGAAGCCTGTGTACAAGCTCGTAACGAAGGGCGCGATCTTGCTCGCGAAGGTAATGAAATTATCCGAGCAGCTTGCAAATGGAGTCCTGAACTAGCCGCAGCTTGTGAAGTATGGAAGGCGATCAAATTCGAGTTCGAGCCGGTAGATACTATTGATAAGTAGATAAAACTAAAGATAAAGAAGAGAAGGTAT
>transcript/31138 full_length_coverage=4;length=2146
GGGACTCTCTCCCTCCAGATCTCGCTCGCCATGGACCTCCTCGACGCGGGCCACCGCCACTCGTCGGAACTTCCCGCCGCCGGCGCCGACATGGAAGGCGCTTCAGTGCTTCCGCTCTCCGGAGCTGCCTACCAGCCCTACGTCTCCGAGCTCCTTTCCTTCTCCATCGAGCGCCTCCACAAGGAGCCGGAGCTGCTGCGGGTGGACGGAGAGCGGGTGCGGCGGCAGATGCAGGAAGTGGCGGTGGAGAACTACGCCGCCTTTATAGCCGCCTCCGAGGCGCTCTCCTTCGTGCGGGCACAGCTCGAGGGGTTCGACAAGCACCTCGAGGCACTGGTAGAGGAGATACCCAATTTAACATCTGGTTGCACCGAGTTTGTTGAGTCAGCACATCAAATTTTGGAAGAGAGGAAGCTCAATCAGACATTACTAGCCAACCACAGTACCTTGCTTGACCTGCTTGAAATCCCACAACTTATGGACACATGCATACGGAATGGGAACTATGATGAGGCACTCGATCTAGAAGCTTCTGTTAGTAAAATTTCGAAGTTGCACCCTGATTTACCTGTCATCCAAGGATTAGCTGCTGAAGTCAAGAAGACGATACAATCACTAATTTCTCAGCTTCTCCAAAAGCTTCGATCAAATATTCAGTTACCCGAATGCCTCCGTATTGTCGCACATTTGCGCCGGATTGGAGTGTTCAGTGAATCAGAATTACGCCTACAGTTCCTGAGATGCAGGGAAGCTTGGCTTTCTGGGATTCTTGATGATCTGGACCAAAGGAATGTATATGATTATCTGAAAGGCATGGTGTCTTGCCACAGGACACATCTATTTGATGTTGTCAATCAATACCGAGCAATATTCAATAATGATAAATCTGGAAGTGAAGAGAACAGCGACGGTGGGCTGCTTTTCAGCTGGGCAATGCACCAAGTTAGTAATCACCTCACCACTCTTCAAGTTATGTTGCCAAATATAACAGAAGGTGGGTCCCTGTCAAACATGCTTGAAAACTGCATGTATTGTGCGATGGGTCTCGGCTTGGTTGGACTGGATTTCCGTTGCCTGCTTCCACCAATTTTTGAAAATGCGGTTTTAAATTTATTCTCGAAGAATATGAGTACAGCGGTTGAGAATTTTCAGGTTGTCTTGGATTCACATCGTTGGGTGCCGATGCCATCTATTGGCTTTGTCACAAATGGAGCTGTGGATGATACTTCTGATGATGTGACACCACCTTCTGTTTTGATGGAGCATCCACCTCTCGCAGTGTTTGTTAATGGTGTTTCGGCAGCAATGAATGAGCTAAAACCATGTGCACCATTGAGCTTGAAGCATGTCCTTGCTCAGGAGGTGGTGAAAGGATTGCAAGCAGTTTCTGACTCCCTAGTCAGATACAATGCCATGCGGATGCTGCGTGGAAATGAGTCTTCCCTTTTCCTCTCACTTTGCCAGGCATTTATTGAGGTCGCATATCCTTATTGTGCTGCATGTTTTGGACGATGCTACCCCAACGGAGGAGTGCTGATCACAGAGTGCCCCAGCTTATTGGATGCTGTCAGCCAACTACCTATAAGATCAGGCTCTGGGATCAGCAGCATTGATCGAAAGTCGTCAGGAGGCATCGAAAGAAGGCAGTCCGGAGGCATAGAAAGAAAGCAGACAGGAGGCATCGAGAGAAAGCAGTTGGAAGGCATCGAGAGAAGGCAGTCAGGAGGCATTGAAAGAAGGCAGTCGATCGAGAGTGCTGGGACTGCGGCCTCTGAGAACGGACTTGTAACCAATGGCCCTGAGCCAGAGGTGACCAGCGACGCGGGAACCACTGCCGAACCAGCTGGTGCCGACATGCAGACCGATGCACCCGCAAACGCATAGCCTGAACCGCGTTGATGGAATCTGTCGAAGTTCTTGTTACGTTGAGCCGTTGCTGCAAGACTATGTTCATCGACAGTTTGGTTCATTATTTTTGGTCGTGGTCTTACAGTGTACACAAGAGAGCGTTGGATGTTAATCTGTACAATACACAATTGGAAATTTAGCTGTTCATCTCTAGCCCATACGTAGATGTTGTAGACCGGAGATTGTTTCGGACTGACAGTAAGTTGATAATATGAAGCGAGTGCTCTATGTTGTTGTT
>transcript/31139 full_length_coverage=2;length=2149
GGGACTCCCCCTCCATTTCCTCCCCTTCCTCGTCAACCGCTCGTCTGCGCCGGCAGCCTCAGGCAAAGGCAACCACGAGAAGGACGCGCCGGTGACACACAGCCGGGCAGCCGGCCGGCGGTTTCTCAGACTGCCACCACCGCGTCGCAAAATTAGTAACGAATTAGATTAGGTCTCCTAGCTGCTAAGTAATTGCTTTGGCACAAGAGCCATTCATTTGATGCTTGAAGAAGAAGCTGGGCTCAGAAAATGGACCAGAAAACCAACAGGAGGAAGAAGTCTCCCTTTGGAAGGATTCGTGCTATGAAGGGCAGGAATTCTTCATCGAGGCACGGTGCTGAGCACTCTATGAACACTACAGTTGATTTGAGAGAGAGTCCAGAGCACTCACCGGTGGCTTCGCCTTCAGCATCATCTTCATCCTTCTTCAAAAGTACAAGCCTCAAATTCAGCAATTTCAGTTCTCCTGCATCAACCAGCACGCATATTGAGTCTTTTAGGGTATTTGCAGCAACATGGAACGTCGCCGGAAAGACTCCAGATATGGAGCTGAATCTGAATGACTTCCTGCCTTCTGATGACCATTCAGATGTTTATGTTCTAGGATTCCAAGAGGTCGTCCCTCTCAACGCCGGGAACGTGCTTGTGATCGAGGACAACGAGCCGGCGTCGAGATGGCTCGCGCTCATCAACCAGGCGCTCAACCGGACTTCGTCGTCGCCGCCGGCTAGCCGGTCCTTCAGCCAGTCCGCCTCTCCCGCTTCGGCACTCCACACGGCGAGCTCCAGCCGCTCGACCCATCGCTGTTTCACAAGAACGGGTCCTCCCCCAGAGAGGTTCGCCGCGCCGCCATCACCCGCGGCCGCCGGCTCAAGTCGTGCACTTGCCCCGCGGAGAGGCCGCCCCGGCGCCGGCCGTACTCCAAATCGTCGTCGTCCTGCCTGATGATGCGCTGCGGCAGCAGCAAAAACCGGCGCCGGTATGCTGTCGAGGGCGACACGACGACGTCAGACGAGGAGGACATGGACGTCGTCGTGGACGGCGGTGGGGAGGCATCGTCCATGGCGTCCGACGCCCACGCTGTTGCTGCGGCCGGCGGCGGCGAACCTGCAGAGGAGGTACTGCCTGGTGGCGTGCAAGCAGATGGTGGGTCTCTTCGCAACGGTGTGGGCGCGGCGGGAGCTGGTGGCGCACATCGGCCACGTCCGGCTCAGCTGCGTCGGCCGCGGCATCATGGGCCGCCTTGGCAACAAAGGGTGCATCTCCGTGAGCATGTCGCTGCACCAGACGTCCCTCTGCTTCGTGTGCAGCCACCTCGCCTCTGGCGAGAAGGACGGCGACGAGCTCCGCCGCAACTCCGACGTCGTCGAGATCCTCAAGAACACCCAGTTCCGCCGCGTCTGCAAGCGCTCCGGCCGGCGCATCCCGGAACGAATCCTCGACCACGATCGCGTGATCTGGCTCGGCGACCTGAATTACCGGATCGCGCTGAGCTACGCGGAGGCGAAGAAGTTGGTGGATGCCGGCGACTGGGCGGCGCTGTTCGAGAAGGATCAGCTCAAGACGGAGAGGGAGGGCGGGGTGTTCCGCGGGTGGAGCGAGGCCGTCATCTCCTTCGCGCCGACGTACAAGTACTCGTGGAACTCCGACAGCTACTACGTCGGCGAGGACGACGACGGCGCGGCGTCGAAGAAGAAGACGAAGCGGAGGACGCCGGCGTGGTGCGACCGGATCCTTTGGCGCGGCGACGGGATCGTGCAGGTGGCGTACGTCCGCGGGGAGTCCAAGTTCTCCGACCACCGCCCCGTGTGCAGCGCATTCATCGTCGACATCGCCGTCCTCGACGGCGCGGCCAAGATGGTGAAGCTCGTCGCGGCAACGGCCAGCATGAAGGTCGGAGCGGAGGAGCTCCTCCTACCTCGGCAAACGTAGCTAGCATCGGCCATCGATTTGCGGGAGTTGGTACCAAGAAGCTCATCGCATCTCGTTGCGTACGCCACTGATAATCTAAGTAGAAGATAGCTCGGCGCGTACTGATGCGTGAACCGCTGTTGTTTCTTCGTGCTTTCGATTCAGTTCTGACGCCAAATGCTAAAGAAACTAAATCGCTCTCTCTGACCCCAAATGTTAGACTAAATCACTCAGCTCT
>transcript/31142 full_length_coverage=3;length=2150
GGGGGAGCTCTAGACGTGAGCCCACCATTCCTCCATCGCAGACCGCAGTATATACATCGGTGATCCTCCCAACCACGCCGCCCCCTCCCACCTAGGGTTCCACCAAGAGAGGAAAGGGGATCGGGAATCAGTTATGCTCCGCCGCCTGCCGTGCGCCGATCTCCTTCCTCGCGCCGTCGTCGTCGCCGTCGCTGTCGTGGGCCTCGAATGAGGACCGAGCGGTGCTTGAGCAGAGGCGCCCAAATAAGCAGCCCCCCTTTGGGAGCCGCAGCCCCCAATCGAAGCAGCAGCAGCTCCATTTCAGACTAACCGGTGGCAGCTTGGGCGATGGCGAGGACTAGTCGCCGGCGACAGGCTGCCAAATTGATGGCGAAGCCATCCGATTCCACCATGGGGGAAGACAATCCAGATGATAGGATCAGCAGCTTGCCCAATGACATCCTGCTCAACATTCTCGACCGACTCGATGTACGCGCCGCTGCGAGAACCAGTGTTTTCTCAAGAAGGTGGAGTCAGCTTCCTACGATGCTCCCACGGATTATAATCAGTGCTCCGGACCTCCTGCCCTCAGAAACTAAAACCAAGAAGACCAATGATAAATTGGTTCAGAGGACCAAAGCAGCTGTGGCCAATGCAGGATTGTCCAAAGCTGAATTGGTTCAGAGGACCAGTGCAGCTGTGGCCAAAGCCTTGGCCGATGCAGCCAAAGCTGCGGCCAACACAGGTGCGGCCAAAGTGACAAAGAGCATACTGGCACGCAGGGATCCGGGTGGATGGCCCATTCGCCTCTTGAGCATGACGTTCTACTTGAGAGACGATGCCCCCATATCAGTTGGGCATGCTGTTGGCAGTGCCATGGCAACATTCAAGGTTGAGAAGGCCGAATTCACAGTTCTGACAGAGAAGGAACGCCTAGAATGCACAATTCATGATTTGATGAAATACGGGGCACGGTTTGTGTCATTTTTTAAAGAGTGTCCGAATGCTTTTGCTGGTCTCACGCGCCTCTACCTGGGGAATTTGAGATTCGCTGAATCGGACTTCGTCTCCAACATCCTCGTCACTTGCAAGCGATTAAAATATTTAGGTTTTCTCAATTGCGACACAGAGAGTTGGATAACGCTCCAAGTTCAACACGCTCAACTCAGTGAGCTCGGTATTGTCAATTGCCGTTTTGACATGGTTAAACTCGACTGGGTTCCAAAGCTCACCTGGATGGTGTTTGAGTTTTGGATGTCTTTCGAAGAACCACCATTGTCATTTGGCTATGTCCCATTGCTTGAGGTTCTGAGTGTTTCAAATGTTGGTCTTAGTTGGCATGAAATGGTCAAGTTAAGTACATTTGTTTTTGACACCTCTGTTCGAGACCTGAGGTTGGGGTTTAAATGCGAAAAGATTTGGGTTCAACCAGAGTGTCTGACCAAAAGGCTGTCATCTGTGTTCCACCAACTAAGGATTGTCAATCTAGTTGACATTCCTGAAGGGTATGATCTCACCTGGACAATGTTCATTTTGGAAGCGGCACCTTCCCTGGAGGAGTTCTACATGACGGTAATGGATCATCCTTGTGAAATGCAAATGGATCAGGAGAAGAGGAAGGCGAAGTCGTATAGCGAGCACAAGGATGTTGAGTGGGAATCACCTACATCAAATTTCAAGCACCACCGTCTTGCCAAACTCATCATGTTTTGTTTTCAGTCTGATGACTACATGGTGAGTCATGTCAGACGTGTCATGAAAGCAGCGGTGAATCTGAGGGATGTGTACCTGTATGATAGACTGACATGTCCAAAGTGCCGAGACATAAAACCTCTAAAGCCGATAAGGCACCCGGGGACAATTAAGCAGAGGTGTTGGGTGGAGAAGCAAATAAGGGGAGACATCGAATCACTTGCCACAATCCACTTCCTGACGAATACTCAAATAAGGGCTGATCATGTTTCAAGGATAGTGTAGTGTTTTCAATGTGAGATTCGTTGTGTGGGTTCTGAAGGCATTAGAGGCAGTTTATTTAATGTTGGAGTGCTTTGTCTAGAGAAAGTTGTCAATTCTGCATATGCTTGTGCGCCATGACTCATGGCTTTTGTGGTTGCAACGGCTTGCTTGTGTAATTAAATCCAATTGAAAGTAATTGTGGCACTATATTCCCC
>transcript/31145 full_length_coverage=2;length=2091
GGGACAACACAAACGTTCCTCTCCTCCTTCCCTGTCTACGTACACAAGCTAGCACCGGCAATGGTTTCTGCCGGCGGCCATGGCGGCTACAGCGACGCCGATGATGCCGTCGACTTCCGCGGCAACCCGGTGGACAAATCCAAGACCGGGGGATGGCTCGGAGCCGGACTTATCCTAGGACGGAGCTTGCGGAGCGTGTGTGCGTGATGGGCATATCCATGAACCTGGTGACGTACCTCGTCGGCGAGCTGCACCTCTCCAACGCCAAATCTGCCACCATCGTCACCAATTTCATGGGCACCCTCAACCTCCTAGGCAGTCGTCGGCGGCTTCCTCGCCGACGCCAAGCTCGGCCGGTACCTCACCATCGCCCGTCTCGGCCACCATCGCCGCCGCAGGCGTGAGCTTGCTGGCGGTGGACACGGTGGCGCCGAGCATGAGGCCGCCGCCGTGCGTGGACGCGCGGGGCGCGCAGGGGGCACGAGTGCGTGCCGGCGAGCGGCGGGGCAGCTGACGCTGCTGTACGTGGCGCTGTACGTCATCGCGGCCGGCGCGGGGGGGGCTCAAGGCCAACGTGTCGGGGGTTCGGGTCGGACCAGTTCGACGGCCGGAACCCGCGGGAGGAGCGCGCCATGGTCTTCTTCTTCAACCGCTTCTACTTCTGCATCAGCCTAGGGTCCCTGTTCGCGGTCACCGTGCTGGTGTAGCGTGCAGGACAACGTCGGACGGGGCTGGGGCTACGGCGTGTCGGCCCGCCGCCATGGCCCTCGGCGTCGTCGTGCTCGTGGCGGGGACGTCCAAGTACAGGTACCGGCGGCCGGCGGGGGAGCCCGCTCACGGTCATCGGGTAGGGTGCTGTGGACGGCGTGGAAAGAAGCGCAAGCTGCCGACCCCTGCCAATGCCGATGAGCTCAATGGATTCCACACGGCCAAGGTGGCCCATACTGACAGGCTCAGGTGCCTCGACAAAGCTGCAGTGATGGATCAAGTCGACCTGGCCGCAACTCCGAAAAAAGCAGGAGCAGGCATCAACCTCAACAATGACGGAAGTGGAGAGAGGTGAAGATGGTGGTGGAAGTTGATGCCTATCTGGGTCCACCTGCATCCTCTTCTGGACAATATACTCCCAGATGACCACATTCTCCGTGGAGCAAGCCACCCACATGGACCGTCGCCTCAATGCCGGCTTCGAAATCCCCGCCGGTTTCCCTCTCCGTCTTCCTCTTCCTCTCCATCCTCCTCTTCACCTCCCTCAACGAGCGCTTCCTCGTGCCGCTCGCCGCCCGCCTCACCGGCCGCGCGCAGGGGCCTCACCTCGCTCCAGCGCGTAGGAACGGGCCTTGTCTTCGCAACCGTGGCCATGGTCAGTGGCCCGCGCAGCCGCGCTAGTCGAGAAGATGCGCCGCGACGCGGCGAACGGGGAGTCGCAAGTTGCCCATCAGCGCGTTCTGGCTGGTGCCGCAGTTCTTCATCGTGGGCGCCGGCGAGGCGTTCGCGTACGTGGGGCAGCTCGAATTCTTCATCCGCGAGCGCCGGAGAGGATGAAGTCCATGAGCACGGGCCTTTTTCTGGTCACGTTGTCCATGGGGTTCTTCTTGAGTAGCTTCCTCGTTTTCCTTGTCCACACCGTGACAAGAGGGGCATGGATACGGAATAACCTGGATAGGGGGAGGCTTGACTTGTTCTACTGGATGCTGGCTGTGCTTGGGGTGGTCAACTTCGTTGTGTTCGTGGTGATTGCGAGGCAGCACGAGTACAAGCCCAACACGTCAGTGGTTGTGGCTCCCACTGAGGGGACAACGATACCACGAAAAAAGGAGACGGACGGCGTCCTTGTGGTTAGTGAGAACACTGTGGGGATGGATGTGTAGGGAGTGTGAGTTTGTAAGATATGCATACAAATAGCAAATTGAGGTGTAAAACTTAGATGGTTAGATTTTTTTGGTGGAACCAGCCCATCAAAGTTCAAGTCTCTCAGACTTGACATGGGTGTTCACATTTTTCTGAATTTTATTTTAGGCATTCCGGAGATGTGTATTCAGCGGGAGATGATGTTCGCATCGATTGGAAAGTGCATCGGGTGACTTTGTC
>transcript/31146 full_length_coverage=2;length=2083
GGGCTCCCAAATCGAGCCACCGCTTGTCGTCTCCTGTGGGAGTTGCAAGCACTGCGGGGCAGCGGGAGGCGATCGCGAGGGAGAGTTAGGGGACGGTAGCGGTGCGAGAGCATGGCGGCGACGTCGTATTCGTCGTCTTCATCGGCGGCGGGGGCTGGTGGCGGCAGCGCCGCGGCGGCGACGGCGGCCGGGCTCAAGACCTACTTCAAGACGCCCGAGGGGAGGTACAAGCTGCAGTACGAGAAAGCTCACTCCACCGCTGTCCTTCACTACAACCACGGCGGGAAGACCGTCTCGCAGTTGACAGTGGCATACCTGAAGGAGAGGTCGACTGGCCAAGGCTCCACACCATCAACACCAAGCTCCAGCAGTGGGATGCGATCGGCGGCAGCAAGGCTGCTGGGCACTGGGAATGGTAGCCGGGCACTTAGCTTCGTTGGGGGTAATGGTGTCAGTCGTGCTGTGTCTGGAAGCAGCCGCGTGGGAGGAACCTTTGGTACATCTACAAGCCTTGGAGGATCTCAAGCTGTAGCAAACTACGATGGCAAGGGTGCATACATCATCTACAATTCTGCGGATACACTATTCATCAGTGACCTTAATTCCCAAAACAAGGTCTGCAGTCCTTTATTTGACGCATGCTAAATGCAGTTGTACTGTTGGTTCTGATCAGCTGATTAATTTCACTAGGATCCGCTAAAGTCCATCCATTTTAGCAATTCTAACCCATTGTGCCACGCATTTGACTCGGAGGCCAAGGAGGGGCATGACTTAATCATTGGGATGGGATCAGGGGATGTTTATTCAATGTCGCTGAGGCAACAGCTACAAGAACCTGGAAGGAAGCCTGTTGCAGCCCAACATTATAATAGGGGTGATAAAGATGGAATGAGCATCAGCAGCCGTTGCACTTCTGTTGCATGGGTTCCGGAGTGTGAAGGCATGTTTGTTGTTAGCCACTCTGATGGAAATTTGTATGTGTATGATAAATGCAGAGATGGAAACACGGAGTGTACATTTCCAGCTATAAGGGATCCAGCTCAATTGATGGTTTCACATGCAAAGTCGAAGTAACCCAATTGCCAGGTGGCATGTTTGTCATGGTTCAATCAATGCAATTTCCTTCTCTCCAGATGGGGCATACTTGGCGACGGTTGGGCGAGATGGTTATTTGAGAGTGTTTGACTTTTCAAAGGAACAGCTAATATTTGGTGGCAAAAGTTATTATGGCGCTCTCTTGTGTTGCACCTGGAGCTCGGATGGCAAATATCTATTGACAGGTGGTGAAGATGATCTTGTGCAGGTATGGAGCATGGACGACAGGAAGACTGTTGCATGGGGTGAAGGGCATAATTCTTGGGTTAGTGGAGTTGCTTTTGATCCATATTGGTCCCCACCAAATGCTGATGGAACGGGAGAAAATGCGGTGTATCGTTTTGGTTCTGTTGGTCAGGATACCCAATTGCTTCTGTGGGATTTGGCAATGGATGAGATTGTTGTCCCACTACGTCATCCTTCAGGTGGTTCGCCAACATTTAGCAGTGGGAGTCCTGCACACTGGGACAGTGCATGCCCTCCAACAGGTATTCTTCAACCTTCTCCTAGAATGCGGCACGTGCCAAAGCTTTCACCTCTTGTCGCCCACCGAGTACATGCGGATCCCCTGTCTGGTGTGGTGTTCAGCACTGAATCAATCGTCACCATTTGCCGCGAGGGACTAATCAAAATATGGGCCAGACCTGGCCACAGTGAAAACAATCAACAGTCAAATTCTTCCGAGTAGGCTTTAGGCAATACTGTCTCCAAGGATAGGGCAATCGCATCCTTCAGTAAAGCAAGTGGCTCTAGCTTCAAGCAACCTTCATCGCTTGGCTTGACATAGCCGTGAGTTTCTTACTAACACCATGATTGATGAGACGGGCTCTCAAAGGAGGCTGCTGGTGATGAAGGCACATATTTGTAGATGTTCCTTGATTACAGCAAGGCTAGTTAGTGGTACAAAACAATAATGGAACATGCCTCTGTACAGATACATATACTCCAAGATAGCTAATACAAGTTTGCTTTCTGTTTTGTATTGCCC
>transcript/31147 full_length_coverage=2;length=2098
GGGGGGACGGAATTCTTCCTCGCTTCGGCTGGTTTTAGTGCCAGAACCATGGCACCCGGCGGCAATGTTCTAGAAGCACCGAAGCACCGAGAGATAAGTGGCGGTAGTACAAAGCCGGAGCGAGGGAAGATCTCAGCCCAAACAAAACCTCGGGACCCCCGCTCCCTCCTCAGACGATCCCGAGGAAGGAAGGAGGCAGATCGAATGCCGGTGGTGGGCGATGCCGTCCGCCTCCCTCCCCCCCTCTCTCCCCGCGGCACCGGCCGCTGCTGCGCCCGTCGACCCTCCCGGCCTCCCGCCTCGGCAGCGGACTCCTCCGTCCACGCCGCGGCCGCGCCGGGAGCACCCGCCTCCGCGTGGCCCGCGCCGACGTCGGTCCCCGGCGAGGCGGAGCGGGCGGAGGAGCCCGACCACGAGCGCGAGCACCCTCGCCTGAATCGCCGGGCGAGAAGTTCGTGTGGCGGGACCACTGGTACCCGGTCTCCCTCGTGGAGGACCTGGACCCGCGCGTGCCCCACCCCGTTCCAGCTCCTCAACCGCGACCTCGTCATCTGGAACGACCCCAACTCCGGCGAGTGGGTCGCGCTCGACGACCGCTGCCCCGCACCGCCTCGCCCCCGCTCTCGGAGGGCAGGATCGACGAGACGGGTGGCCTGCAGTGCTCCTACCACGGCTGGTCCTTCGACGGCTCCGGCGCCCTGCACCAGGATCCCGCAGGGCGGCGCCCAAGGGGGCCCGAGGCCCGGGCGGTGCGCTCGCCCAGGGCCTGCGCCACCAAGTTTCCCCACCCTCCTCTCCCAGGGCCTGCTCTTCGTCTGGCCTGACGAGAATGGATGGGACAAAGGCCAAGGCCACCAAGCCTCCAAATGCTGCCCGAAGGAGTTCGATGACCCGGCCTTCTCCACCGTGACGATCCAGAGGGACCTCTTCTATGGGTATGACACGTTGATGGAGAACGTCTCTGATCCCTCGCATATAGAATTTGCTCACCACAAGGTCACTGGACGAAGAGATAGAGCCAAGCCTTTGCCATTTAAAATGGAATCAAGTGGCGCATGGGGGATATTCAGGGGGCAAAATACCGGCAATCCTCGCATCACTGCAACTTTCGAGGCCCCCTTGCTATGCACTGAAACAAAATAGAGATTGACACCAAATTACCGATTGTGGGAGATCAGAAAATGGGTCATATGGATTTGCTCCTTCAAACATTCCAATGGCCCCCAGGGGAAAAACTCGTTCTATTGTCTGTAGTGCTCGAAACTTTTTCCAGTTTTACAATGCCAGGAAAGGCATGGTGGGCAGTTTGTCCCTCGATGGTACGAACATTGGACCTCAAATTTGGTCTACGACGGCGATATGATCGTGCTTCAAGGGCCAAGAGAAGGTTTTCCTGTCTGCATCCAAGGAGTCGTCCTGCAGATGTTTAATCAGCAGTACACAAAGCTCACATTCACACCCACACAGGGCCGACCGATTTGTTTTTAGCATTCCGGGCATGGGCTACGGAAAATTCGGGAAATAGCCCAGCCTGACTGGTATGGAAGTCCCTAGCCAAGATGCATTGCCCTTCTACGGTCCCTTTCAAAGCGAGAGATGCTAGACAGATACGAGCAGCACACGCTGAAAATGCTCGTCCTGCAGAGGAGCGCACAAGGCCTTTCAGACTTTTGCAGAAGGTGTTCATGGGGGGCGACCGGTGGTGTTTGGCGCGACATCCGGGGATCCCTGCGGATGTTTCAGCTCAGAATATTGCTCGGTGCCGGTGCTCTGGTCAGCGCCGCTCTGGCCTATGTCTTCTACGACCGCCAGAAGCATTTCGTGTTTGTGGACTACGTGCACGCTGACATTGATTGATTAGGGGAGATAAAACATTAGTTTATTTTTTGTGAGGATCTGGTGTGGTGTGGTGTGGAGACATCCCCACGATCAATCATGTGCATAACCTAGCCAAGGAGTACATATAGCTTTCAGTGGGTACATGAGATTGGCCCCAGTATGTTGTTTTATAACTTTATACTAGGCGCTGTATGAGCACTTACCCAGGCTACTTTGTAAGAAAGAAAAGTCGGGATTGAAAAATCGATAGATAGACCAT
>transcript/31149 full_length_coverage=3;length=2115
GGGGTCCTCCTCGCTCTCGCCGCACCGCTCCACTCATCTGCTCTCCCCCATTTCTGTGTGAGAACGGCGGCTGATTGATTTGCGGTAGCGCCGGCGGCCTCAAGTAGGGCTATGAGGAGGAAGGAAGACGATTAGCACGCGGGAAGCAAGAATAGATCGGGGCCAGGGCGTGAGGACCACACCGTCATCACGGCGAGCAAGCCGGCAACCCGTTCGTGTTTCTGAAGCGGTTCGGCATCATGGTGGCGCAGACGAAGGCCTTCTTCGATTCCAGGCCGGCCGCAGCCACGACGTCGACGACATCCAGATCAAGCCCGTCAGCTCCGGCATTTGGATCGACCGCTGCTCCGGTGCTCCGCCAGAGCACCGACATCACCGTATCCAAGTTATGGCTCATGTTGCTGTGTATTTGGCTGCTGGTCATCGCCACTACCTCAGCAAAGTCACTGGCGACCAAGTGGTTCACACTATCTCCAAAGCTTTTGAAGCAGCGTACATGTTACATGAATCTGGGGCAAAATGGTAGATGGCGACATGAGGTTGTATGCCTGCAGCGCATGTGTCAGTTAGTGATGGTTAATCAAGATTGAGCAAAGGCTAGGTTCAGGTGTCGCTGTCGTGACCTGCTTGGCATTACTCTGGTATAAGTTACGCAGTGGTAACCTTCCTTCTTTTGATGGTTGTCGACACACATCTTCAGTCACACATACACCATACGAGGTTTTAAAGGAGTTCTTGATTTTCAGTTTTGGCCCTGAACTTTAGAATCTCCATGTCTGAAGTTAGTCCTCATCCAACTGAGCAATATGCAGAGCCTCTGGTACGTGCAGCCGCGCTTCGTCGCCGCCAACGGCCTCGCCGGAAACTGGGTCGTATCCACATCCGGACTCAATCTCTGCCTCGCCCTCCTTGCCGCAATGTAGCAAAAGTTCATTGCAAAATGGGCCACTCCCTCTTGATGCCCCTCATGGTGCCAGGCCCCTTCTAATGTTGAAGTGCTTCTCAGGGACTTGCCAATCCACCTTACACCCATACTAAAATAGAGTGTTTCCAGAGAGTAGAAACATCGCATGCAGAAATCTTCAAAAAAGACGTGATTGAAGTTGTAACCGATGAAATGCCTGCTGGTGAAGCTATCATGGATCCAACTCACCACCTAATTGGTGACAAACGGGCGACAGAACAAAGTCTCGGATTCCTCGAGCAACAGATTTAGTGTTATCAGTCTCTGAAAATGTGAATCCGACTACTCCTAGGCAACAACAGAGGGGTGATTGGGATACTGAAAGCCACTGTATGGAGGCTTAGTGGAGTCAGTCACCAGCCTCTTCGTTGTTTCAACAGCAGCATCAAGCGGCGCCAAAAACATGTCAGATTCTGTCAAAAAAAAACATGTCAGTTACTTTCATCTTGGGCATAGCCAACCTTATTGGTGGACTTCCTCACGTTTTTCACAATATCACTGATCTGAGAGACAGCCGAGTCATGAACGAGGACAAATCGGAAGGTCGGCCACTACTGACTCAAGCTTGGATGTGGTCGAAAGCCCGGCTCCACATGGTTCTACCACTGCTCTCACACATGGTGTTCGGGCTACTTCCACCAGTGCTCTGCGGGTTGTCGTTCCGTGAGAGTAACGACAGGGAGAACAAGATGATGGACGTCGCCAGTGCTTCGCTTGCCTGCATCGCTCTGCTAGCGCTCGGGAAGGTTATGGCCACAGAAGAGCCATGACATACTTCAAGACTCTCATTTACTACCTTACCATCGTTGTGAGCTTCTTCGGGATGTCATACATCGCCGGTGTACTGATCACGAGGCTTCTATAACACTTGACACCATTGATCAAGGTGGTGCATCGGTTCCTCATGCTTCTCCAGGCATGTTGTTCTCTCATTTAGTTGGTGCACATACGTCTGCCTAGGCCTCATTCTGAAGTCTCAAGTTCCTCGGAGCACTGATGGTATAAAAAGAGAAGACATGGGTGAGTTGAAGAGAAAGTGCATGAAGAGACATCTAAATATTTTTGAGTTGCCACCTGCTATTTTGTTGTAATTCTTGTGTACATTTTAAGATGCTAACATTTCATGTCAAAATGTGCGATCTTGGTTACTT
>transcript/31150 full_length_coverage=4;length=2150
GGGACCATCTTCATTTCCTCCCCAAACCAAGCAGCACCTACTTGTCTCCGCGAATCTCTCCCTCCCACGCTGATCTCAATCTGCCCGTCCCTCCACGAGCCTGCGCCGCCTCACTCCCTCCCCGCCGCATCGCCGGCGGCCTCAGTTTCGCACGCTCCGATGGTGCCGAGATTGGTCACTTGCTAGTGCTGGCGGCTCAGCCTGCAGACCGCGGCACCGCCATGGAGGCTCCGCTGACGGTGCAGATTGTCGAGTTCAACACCAAGGTGATGCAGGAGGAGCTGAAGAAGCTGGGGCTCAAGGTCAACCACCATGAGGCCAACATCACGTTCCTCAAGTCTGAGATCTATGCTATCGAAGAGTCGATTGCCGACCTGACAATTAAACGTGGAAAGAAGGTTGTAGCTTCAAGTAATGGTACATCAGTTCAAGAAGCTGAACAGCGTACAATTGAAAGCATATGTAATCAGGACAAGACAGCAGCTTCGCTTATATGCCAGCTCAAGAAACGTCATTCTGCAAAAATATCAACAATGCCAATGATGAAAGATATCCTTGGTGTTGTGGCTACCTTAGGAAAAACAAATGATGATAATCTAAGCAGCCTACTCTCAGAGTACTTGGGAATAGACAATATGCTTGGTCTCGTTTGCAAGACTTATGATGGCATAAAGAGTCTTGAAACATATGGCACAGAAGGCAACATTGATAAGAAAAGTGGCATTCATGGACTGGGTGGCTCAATTGGAAAGTTGCTGCATGGGAGGTTTACCGTGTTTTGTCTTGAAAACATAAGGCCATTTTCTGGAGAAGTTGTGATTGATGATCCACAAAGATATCTTATGCTGCGTAAACCAAGGTTGCCTAACGGGGAGTCTCCTCCTGGTTTTCTTGGTTTCGCAGTAAATATGATACTTATGGACCAGGCATACTTGAGTTGTCTCACACCCCATGGCCATGGTCTTAGGGAGACTTTGTTTTACAGTTTGTTTTCTCATTTACAAGTTTATAAGACTACAGCTGATCTACGGCGTGCTATTCCCTTCATAAATGATGGTGCGGTTTCTCTAGATGGTGGTATATTGAGGCCTAATGGTTCATTCTGCCTTGGTGATAGGAAAGATGTAGAAGTGAAATTTACTGTAGCTTTAAGCTCTGGGGATTCAAACACACCTGGAAGTATTACTGAAATGGAAGAGCAAGTTAAACTGAAGAACTGGGAGAAGGAAAGGCTTGTCGAGGATATAAAAAGGGAGGAAGATTTGTTAAAGCAAGTTAAGGACTCATTCAGCAATCAAAAGCAACAGCTTCTGGACTATATCACTCAATCACCAGCGGGAAAGAGGGTGCAGGGTTCACCAACCATTCGCTCACCTGCAACTCCGGGAAGTAATCCATTTGCAGCAACTCCTGGGCGTAACCCGTTTACATCAACTCCTGGAAGTCACCCATTTGCTACAACTCCGGGAGGCAGCCCATTTGCAGCTACTACTCCTGGAGGTCACCCGATTGCAGCAACTCCTGGAAGTCACCCGATTGCAGCAACTCCTGGAAATATTTCGTTTGCAGTCAAGCCTCCCCACATGCGCTGACAGCGTAAATGCGTAACCAACTGCATTTTGCAAAGTTCTTAACGCTAGATTCTACTCCCTCCGTTCCTAAATATAAGTCTTTCTAGGATTTCAATACAAACTACATACGGATGTATATAGACATATTTTAGAGCGTAGATTCACTCATTTTGCTCCGTATGTAGTCTGTAGTGAAATCTTTAAAAAGACTTATATTTAGGAACGGAGGAAGTAGTGCACAGTAGGGATGCAAAAAGTTAGTACATAACCACCGACTTTTGTTCATAAGTTGGGGCCTGTCTCCGGTCTCTTATTTTGTTACTAGTCCTTTTGTGTATCTCGTCAAGAGGGAAGATACGGTGATAGAAGAGTCCCCACCTAACCAAATTCAAGAGAAGGTTTGACAGCAACATTGAAATGCCAGTCTGGTTTCAGCATTAGCTGATCTGTTTCACTTCTGAACCTTCATGCTGGAAGAAGGCAGGAGGAGCTTTTTGTTTCTTCCCATCATGCTTGTAGGAAACATGATGTAACGAATCAGCGTATTGTCAGCGAAGCAGCAAGCATATGTTTAGTCAG
>transcript/31151 full_length_coverage=12;length=2098
ACCCCCACGCGTACAAACGGCTGCCAGCTCCACGCGAGCCACCACCCTCCCGCCCCGCCCCGCCCCCAAAACCCTAGCTAGCCCCCGCCTCTCCCCCTCCGCGGCGCTCGGAACCGCGCCGGGATCCAGGAATGGCGTCGGCGGACATGTTCCCCAACGTCTCCTTCTCCGACGTCAACGCCGCCGCCTCGCAGGAGGCCGCCGGGAAGGCCGTGTTCGGCCTGGACCCCGCCACCGGGGCGGTGCGCCTCAGCCTCGTCAGGCCCGGCGCGGAGCAGGCGTTCCAGATCGACCTCTCCGACGCGCAGATATTCAAGCTGGGGCCGATGGAGTGGCTCTGCGTGAGCGGCGAGACCGAGGCCAAGGCTGGCGTGGAAGAGAAATTGTTTTCAAGAGCAATTAAGGTTGTTCTTAGGACAGAAGCTGAGAGCAAAGCCTTCTCTCTAGCTTTTCAACGATGGAAACAACAAACTATTAGTGGAAAAGCTGGTGAATCATTGGAGAATGGATCAATAGTGGCTTGCAAAAGTAAATTTGATACAAAAATTGAGGCATCATCAGCACAGATGTATTTCCACTACTATGGCCAGCTATTACATCAGCAAAATATGTTGCAAGATTTTGTGAGGACAGGAACATACTATGCTGCTGTAATGGAAAACCGGGCCGACTTCGAGGGTAAAGTTGTGGTTGACGTTGGAGCTGGTAGCGGTATTCTTTCGTTATTTGCTGCACAGGCTGGTGCCAAACATGTCTATGCAGTTGAGGCATCTGAAATGGTTGAACATGCCCAACGGCTTATTTCTGGGAACCCATCGTTTGGGCAACGAATCACGATCATCAAAGGCAAAGTCGAGGAAGTTGAACTTCCAGAAAAAGCTGATATACTGATTTCTGAGCCTATGGGAACCCTTTTGGTGAATGAAAGAATGCTGGAGTCCTATGTCATAGCTAGGGACAGATTCCTTGCTCCAGATGGTAAAATGTTTCCAACAACTGGAAGGATTCATATGGCTCCATTTTCCGATGAATACCTCTATGTTGAAATGGCAAACAAGTCTCTCTTCTGGCAGCAGCATAACTTCTTTGGTGTTGATCTTACACCCTTGCATGGCTCAGCGTTTGACGGATACTTTTCACAGCCCGTGGTGGATGCATTTGATCCAAGATTGTTGGTTTCTCAATCTACGTATCATACACTTGATTTCACTACCATGAAGGAAGAGGACCTTTACGAGATTGATATTCCCCTGAGTTTTGTATCCTCTGTTGGTACTAGGGTGCATGGGCTAGCCTGTTGGTTTGATGTGCTGTTCAACGGGAGCACTGTGCAAAGATGGCTTACCACTGCTCCTGGCTCCCCTACGACTCACTGGTACCAGTTGCGATGTGTACTTGCACAGCCATTATATGTCATGGCTGGCCAAGAAATAACCGGCCGCCTGCATTTGGTGGCCCACAGTGCGCAAAGCTACACAATATACTTAACAATGTCAGCCAAAATGTGGGGTGTGGGTGCGGACCCAGGCGGCATCCTGCAGACATCCACTGCCAAGCTCGAACTCAAGGAGCCTTACTACAGGCTGTCTCAACCACAAGCTTATATGCCACAAGACCAACAGCAGCTACCGTTGTCATCTTTGCAGGCGCAAGGATCTGGGCAGCAGATGCAAGATGGTCTCAGCCCTGGCATCACTGTAGATCAGGAGAGGGACTCCGCAGCCTTCACTCGACAGGTCTGAAAGCTGTGCCGCATGCTTTGCTTCCTGCAACGAGAGCTCAGGTCTGTACAACAACGAGAGCTGCCAATGGCTAACATTGCGTCCAGTTGCGGTAGGAGATCATCATGTCCGAGTTGTGCAGCTAAACGTGCTCGTCCCTGCCCCGCCATTTGATGTCAGAAAACAATAATAGTGATTGAACCGCAAGTCGAAGCTAGAAGACATCTAACAGAGAAGAGGGTTGTACGTTCTTATGTATAATTCTACAAATTGATTGTTGCGCGTGGGAGTAGAATATTGATAGAATGATAGTCATCATTGTTGTCCGCTTGCTCAAACTTAATAACAAGTAAAAGGTGAGCCCAGTTTTCTCCGTT
>transcript/31153 full_length_coverage=2;length=2128
GGGACCAGCATCATCACCTCCCCCTCGAGCCCGAGCTTCCTCGTCACCGCGCTACCTATCCCCCGGCTGCTCGCTCGATCCCTGTCATCACGAGCACGTGAGAGGCTTGATCTTGAAGCAGAGATGGGCACGGAAGTGCTGCCGGAGACCGTGGCGGAGGCCGGAAAGCAGGGCGCCGCCCTGGCGGACGCTTGGGACTACAAGGGCCGCCCCGCCGCCCGCGCCTCCACCGGCGGTGGGGATGCGCCGCCATGATCCTAGGCGCGGAGCTGTTCGAGCGGATGACGGACGCTGGGCATCGCGGTCAAACCTGGTGCCGTACATGACCGGCACCATGCACCTCGGCAGCGCCGCCGCCGCCAACACCGTCACAAACTTCATCGGCACCTCCTTCATGCTCTGCCTCCTCGGCGGCTTCATCGCCGACACCTACCTCGGCCGCTACCCTCACCATCGCTGTCTTCTCCGCCGTCCAAGCCACCGGTGTGATGATACTGACGATCTCGACGGTGGCGCCGGGGGCTGCGGCCGGCGGGCGTGCGGGGACGCGACGGGGCAGAGCCCCGACTGCGTGCCGGCGAACGGGACGCAGCTCGGTGTGCTGTACCTGGGGCTGTACATGACGGCGCTGGGGACAGGCGGGCTCAAGTCGAGCGTGTCCGGGCTTTGGGTCGGACCAGTTCGACGAGTCCCCGACGACGGCGAGCGCAAGATGATGATGCGCTTCTTCAACTGGTTCTACTTCTTCGTCAGCATCGGCGCGCTGCTCGCCGTCACCGTGCTGGTGTACGTGCAGGACAACGTGGGCCGCCGCTGGGGCTACGGCGTCGTCGCCGTCGGCATCCTCTGCGGGCTCGGCGTGTTCCTGTCCGGCACCAGGAAGTACCGGTTTCAAGAAGCTTGTGGGCAGCCCACTGACGCAGGTCGCCACCGTGACGGCCGCAGCATGGAGGAAGCGCTCCCTGCCGCTGCCGTCCGACCCGAGCATGCTCTACGACGTGGACGACAAGGGCCTCGCCGCCGGCGAGGACCTCAAGGGCAAGCTGAAGCTCCCCCACAGCAAGGAGTGCCGATTCCTTGACCACGCAGCCGTCGTCGACCGGGAGTCGCCCGCGGCGGCGAGCAGCTGGACGCTGTGCACGCGGACGGACGTGGAGGAGGTTGAAGCAGGTGGTGCGCATGCTGCCCATCTGGGCCACCACTATCATGTTCTGGACCATCCACGCGCAGATGACCACCTTCGCCGTCGAGCAGGCGTCCGTCATGAACCGCGCCATCGGCGGCCTCGGGGTTCCTCATCCCGGCCGGCTCCCTCACCGTCTTCCTCATCAGCTCCATCCTCCTCACCGTGCCCTCTCTACGACCGCCTCGTGGCCCCCGTGGCCCGCCGCGTCACCGGCAACCCGCACGGCCTCTCCCCGCTCCAGCGCGTCTTCGTCGGCCTCTTCCTGTCCATTGCCGGGATGGCCGCCGCCGCGCTCATCGAGCGGTACCGCCTCCACCGAGTCCGCCAACGGCGTCACGCTCACCGTGTTCCTGCTCATGCCCCAGTTCCTGCTCGTCGGAGCCGGCGAGGCGTTCACGTACATGGGGCAGCTCGACTTCTTCCTGCGCGAGTGCCCCCAAAGGGATGAAGACCATGAGCACGGGGCTGTTCCTTAGCACATGCGCGCTTGGTTTTTTCTTCAGCACGCTCATAGTTACCATCGTGCACAAGGTCACCGGCCATGGGAGCAACGACGGCTGGCTCGCCAACAACATCGACCAGGGGGAGGCTCGACTACTTCTACTGGCTGCTCGCCGTCATGAGCGCAATCAATATTGTCTTCTTCACGATCGCCGCAAGAGGCTACGTGTACAAGGAGAAACGCATGGCCGATGCCGGCATCGAGCTCGCTGACGAGGAGGCCATGATCGTCGGTCACTGAGGCTGGCCGTGCTGCATGCCTGCGTCCGTGTATAGACGTGTAACACTTTTTTGTTTTTGTTTTCTTTGTCACGTACGTATTGCTATCCCACCAATTATTAATATGCAAAAAGGAACTTAATCTTGAAAAAGAAATGGCAGCACTGTCGGGTGATAATCTAAGAAGATCTACCGCCTCGGCAGCCCTTGGATGCATCCTCG
>transcript/31156 full_length_coverage=2;length=2149
GGGAACCATTCCTCGGACAATCTTCTTCCTCTACACTCTAGCTTTTCTTGCCCATGCATTTCTCCCTGGCTTGACTGGCCGTTGATGAAGCTGCAGGAGCCAGCCCCCTAGCTAGCTATCTGTCTGCCTAGCTGCTTCGTCGCGTTCACGCAGTCAACAACCAAGCCCAAGAGTCCCGGGGAAGCAGCAGGAGCCGCAGAACAAGAGATCCCCCGGCGGCGATCCCCGGCGAGAGATCAGTCAAGGAGGGCTCGCGGCGATGGCGCGCGAGCAGCTGGAGGTGCTGACGGCGCTGGACGCGGCCAAGACGCAGTGGTACCACTTCACGGCCATCGTCATCGCCGGCATGGGCTTCTTCACCGACGCCTACGACCTCTTCTGCATCTCCCTCGTCACCAAGCTGCTCGGCCGCATCTACTACTACCGCGAGGGCGCCGACGCGCCCGGCTCGCTCCCGCCCAACGTCGCCGCCGCCGTCAACGGCGTCGCCTTCTGCGGCACGCTCTCCGGCCAGCTCTTCTTCGGCTGGCTCGGCGACCGCATGGGCCGCAAGCGCGTCTACGGCATGACGCTCATGTGCATGGTGCTCTGCTCCATCGCCTCCGGCCTCTCCTTCGGCTCCACCCCCGGTTCCGTCATGGCCACGCTCTGCTTCTTCCGCTTCTGGCTCGGCTTCGGCATCGGCGGCGACTACCCGCTCTCCGCCACCATCATGTCCGAGTACGCCAACAAGAAGACGAGGGGCGCGTTCATCGCCGCCGTCTTCGCCATGCAGGGCTTCGGCATCCTCACCGGCGGCGTCGTCACGCTCATCGTCTCCGCCGCGTTCCGCGCCGCCTTCCACACGCCCGCCTACCAGGACGCCCCCCTCGCCTCCACGCCGCCGCAGGCCGACTTCGTGTGGCGCTTCATCCTCATGTTCGGGGCCGTCCCGGCCCTCATGACCTACTACTGGCGGATGAAGATGCCCGAGACGGCGCGCTACACGGCGCTCGTCGCCAAGAACGCCAAGCAGGCCGCGGCCGACATGTCCAAGGTGCTCCAGGTGGACATCGGCGCCGAAGAAGAGGACCCCAAGGCCAACGACGGCGGCGCCGGAGCCGCCGACGACCGCAACTCGTTCGGGCTCTTCTCGGGCGAGTTCCTGCGCCGGCACGGGCTCCACCTCCTCGGCACGGCCACCTGCTGGTTCCTGCTGGACATCGCCTTCTACTCGCAGAACCTGTTCCAGAAGGACATTTTCACGGCGATCAACTGGATCCCCAAGGCCAAGACGATGAGCGCCCTCGAGGAGGTGCATCGCATCGCGCGCGCGCAGACGCTCATCGCGCTCTGCGGCACGGTGCCGGGCTACTGGTTCACGGTGGCGCTGATCGACCGGATCGGGCGGTTCTGGATCCAGCTGGGCGGCTTCTTCTTCATGGCGGTGTTCATGCTGGGGCTCGCCTTCCCGTACCACCACTGGACGACGCCGGGGAACCACATCGGGTTCGTGGTGCTGTACGGGCTCACCTTCTTCTTCGCCAACTTCGGGCCCAACTCCACCACCTTCATCGTTCCCGCCGAGATCTTCCCGGCGAGGCTCCGGTCGACGTGCCACGGCATCTCGGCGGCGGCCGGGAAGCTGGGCGCCATCGTGGGGTCGTTCGGGTTCCTGTACCCTGGCGCAGAACCAGGACCCGGCCAAGGTGGACCACGGGTACAAGGCCGGCATCGGGGTGAGGAACTCGCTCTTCATCCTCGCCGCCTGCAACTTCCTCGGCATGGGCTTCACCTTCTGCGCGCCCGAGTCCAACGGCCTCTCGCTCGAGGAGCTCTCCCGCGAGAACGAGGAGGAGGCGCCGGACGCCAGGACGGTGCCCGTGTGAGAAACACGTCGTCAGATAGTAGTATATTCTGCGAGCAGGTTTCGATGGATGTATGGATGTTTTTTATGGTCGGAGAGCGTTCAACTCAGGAGTCGAGTCGAGTCGAGTACAAGAATAATCTATCTAATCTTGTGATGGGTCGAGTTGTCCAGGTTAATTAGGGCTGCTGCTCGAGTTATTAGCAGTGATATAGGTACGGTGTAATACCAAGTCAGAGAAGTGCATCGAAGAGGCAAAGCTTATATGTACGTGACGTGTGATTGAAAATTTTCATGCATTTT
>transcript/31157 full_length_coverage=2;length=2170
GGGGAAGCCCATGCAGCAATCATAAATGAGAAAGAATCCGCAAAGTTAGCAATTGAACAGGCACCACCTAAGATAGTAGAGGTGCCAGTGGTGGATAACGCAAAAGTTGAGTTGTTGACAAGTCAAAACGAGGAACTTGAGACTGAGCTCGGTACGTTTAGAACGAAAGCTGAAGATCTTGAGAAGAAGCTTTTTGAGATTAAAAAACAGTCTGACGAATTGTCACGTGAGGCACAAGAACGGGACTGCAAAATTAATGAACTCCAAGAGATGATTGCTAGGCTTGAGACAAATTTATCTAACATGGAATCTGAAAACCACGTTCTACGCCAGCAATCATTGCTTGCATCAGCAGATGATGATAATAAGACAAAACAAATAGAGAGTCTGGAAAGCAAGATTGCCATCTTGGAGTCAGAGAATCAAGTGCTCCGCAGCAATCCTGCACCAGCTGTTCAAGCAGTAGTCAATCCTGAAGTGATTCAGCCATCAGTTATGAAGGTTCTCGAGAATGGACACCAGCTTGGAGAACCTAAAATGGAGGATGTGGTTGTTCCTCCGATAAAGAATTTGAGCAAACAACAGTCACTGACGGACCGACAGCAAGAAAATCATGATATCCTTATCAAAAGCCTGGGCTGAAGACAGGAGATATGACAACAAAAGACCAGCTGCAGCATGTATTGTCTACAAATCGCTTCTTCACTGGCACTCATTTGAAGCAGAAAAGACAAACATATTTGACCGTATCATCCATACAATTAGGTCATCTGTTGAGAATGCTGAAAGTTCTGGAGAACTAGCTTATTGGTTGTCGACAACATCAACCCTCCTCTATCTTTTACAAAATACCCTTAAAGCTAGCAGTTCATCGACTAAAGTACCAAATCGCAGCAGGACTGCAACAGGCAACCTATTCAATAGAATGGTGCAGAATGCTCGATCATCATCATCAGGATTAGGTATTTCAAATGGATACAGTGGAATGGTAGGAAGAGCTGACACTGCATCAATGATAGAGGCTAAGTATCCAGCTGTACGTTTCAAGCAACAGTTAACAGCATATGTTGAGAAGATATATGGCATGATGAGAGATAGCCTGAAAAGGGGAAATAAGTGCAATATTGACTCTCTGCATACAGGCTCCAAGAGCTGGCCGTGTGAGAGCATCTCGAGGATCATTGAAAAGTATACACTCTAGTGCACTATCAAGGCAAGCATCAAGTGTGCATTGGCAAAACATTATTAAGTGCCTGAATCATACACTGGAAACGATGAACAGTAATTATGTACCTCCAATGATAATTAGGAAAACATTCAGCCAAGTATTTGCATTTATGAACGTTCAACTCTTCAACAGTTTGCTACTTCGGCGTGAATGCTGCTCCTTTAGCAATGGAGAATTCTCGAAGCCTGGTTTACAGGAACTGGAGCAGTGGTGCTCTAGGACAACTGAAGAGTATGCAGGAACATCTTGGGATGAACTGCAGCACATAAGGCAGGCTGTTGGGTTCCTGGTTTTGCATCAGAAGTCGCACAAAACCTTGGACGAAATCACTGATGAGCTTTGCCCCGTTCTGAGCATCAGCCAAATATATCGCATCGGAACGATGTTCTGGGATGATAAATATGGAGCACATGGTCTATCCCAAGAGGTAATTGGAAACATGAGAACAATGTCGACCGATGACTCGATAACTACTCCGAACAGTTCTTTCTTGCTAGATGACGATTCAAGCATACCGATATCCTTGGATGATATAGCACGACTGATGCTTGACATCAACCCGACTGATGTGGAGCCGCCACCACTACTGCGGCAGAACTCCCAGTTCCACTTTCTTCTGCAACAGCATACAGACTGATTACATTACGTATATAAAGGAAAATACAGACAGGTACCAGTTTTTGTGAAGTTCCTGGGCAGTGAAGATTTTTATTTTTTAAATAGGAGTGCATAGTTTGGGGTTTGGTTTGTTTCGGTCTCCAGCTTGCAATTTTGGGTTGGGGTGGAAAGTATATTTTGAGAAAGGGAAATATAGAAAGTTTGATAGCATTTTTTTGATTGGTATTGATAGTGTGAAAGAGGAAACATTGTAATTCTTTTGTGAAAGTACATATGTTGATTATCCCGACTGAGGAATTCAGTGACAAACACTTTCTGAATTGT
>transcript/31159 full_length_coverage=3;length=2149
GGGGCCCCCAGTTGCGCCTCACCCACTCCTCTTGCTCTCAACCGCCTCTCCCCTCTTCCTTCCCCTTCTACTGACGATGTCGTCACCATTCTTCTCGCACCGCCACGGCGACCGTCGACATCCAGCCTCACCGTCGTGTCTGGGAGCTCCGCTACGGTCGCCCACGTCGACTACGCCGAGCCGTACGAGCTGAGGAGCCCCAGCGCCGGCGCCAGCATCGTCTTCCTCCTCGAATCCCCTCCGCCGTTCGATGACGAATCCAGCCACACCAGAGCCTCCCCGAGCTCGCCTTGCACTTTCAACAGGCTCACTGTGATCCCTACTCTTTTCCCCCCTCTGCTCCTTGCCTCGTGCCCGTACTCTAGCGCCGTTCCCGCGAGCTACCATGCAGCCGTCCGCCATGGCTGCCTAGCTCCGTGCTCCGGAGCACCTCCGCTTGACTTGGCTACACCAGCGTGCTCCTGGAGATCCCAGGAGACTGTAGAGCTCCTCACATCTTCTGTTAGTTCGTTGTAACACCGATGCCGCATACATCAACGCTCCAGCCGCCGCTCATGTCGTAGCCTTCGACGAACGAGCCCCCCCGGCGTCCCCTGCTATCTCTCGCTGATGCGCGCGAAATTCGGCTCTCGAACGCGCCATCACGCGTCTCGAACCGTCGCCGGACGGGCAAATCCGAGGCCCTCCACTACGCGGGATGGTTGCTGGCAGCCAACTCCGGCGAGACCGGTGTGGCAGCTTCGTTAGCCGGGTTCGGCTCAGGTGCAGGGGGGCACCGCACCTATTATGGTGCAGGCCCAATCAATGCATGCCACGTATACTTGTAGGCCCAAACAATTCATTAATTAACTCTTTTAATCCTTCCACTAATCTATTTTCTTCCGAACTCTCGATGCTCCCTCTAATTTCTTTGTCGTTTGTTCTTCTTCATTGCCGCAATTGCAAACTTGCAAATCTCCATCTCCGTTCGTCCATGCAGCAGCTAATCTCCATCGGCCACGGCGACGTCGGCGAGTGCTTGCTCGAGGTCCGTGTGAGAATCATGGCGACCCCACGCTTGCTAACCTGCTGAAGAATCTTGCCGTAGTTGGATGCCATGAGAAAGCAACGTGATAGCAGGGCCGGCCCTGAGGGGGGGCAGGGGGGGCGGCCGCCCCGGGCCCCCGAGTAGGAAGGGGCCCCGATTTCCCTTGCGTGTGTTATGTTTTAGGAAAAAAATGTCATTCTTAGGAAACAAAAAATCCTTTCCAGATCGACTGATTCTCAAAATGGTAAAGTATCCTTTCCCATGATTAATTTTGCGTTGATGTATAGGAAAGAATATTTTCCCATGTAACAGATTGACTGATTTTTCTCAAAAAAGGGAAATAATTGTAACAGATCCGTCAATTCTGGCCTTGCCTCACGCGCGTGGTCTTCTTGTCTTTCTACTTCTTCTTCAGACCTGTCAATGAATCAGCTATGCAAATGCCAAGGTCAACTGCTTGTTGCCGCGTCGTCTAATTGTGATTTTCTGCTGCTGGACACGATTAGTGGAGAAAGGGAATAGAAAAGGGAAACTCGGATTTCTGTTTGTGACTCGTAATGTTCTAGCTATCCAGTTAAAGCAATTTTCCCGCATCGACGTCGACGATACCTAACCCGCATCCTCGTCGTCGACTCGGTGGAGGACACCTGCTTGACCAGATGTGCCATGTCCGGGAATGGGCTCCACCGGGCTGGTACTGGGAGGCGCTACCTACCGGGGGGCGCAGCTTGGTGAGGAGTTAGCCCGTTGTTGACCTGAACCTTCTTTGGTGGCGGTCGCGTGGGCCAGTGATGGTCGAGAGGCTTGAGGACCCCGTGGAGGTGGTATGTGACCATGTTAGCGAGGAGGACGCGCACGTCCGCCGCTACTTGGTTACGCTGGAGCATAGGTTCTCGAATACCTGGCAGGTTCTCCAGGGATCACACTGGAGCTATGATCTTGTGATGGTTGCTTCTCTTTGGGTGTCCACCACCCGTGCCGATACCCGTCGTTCGCTAGGGTTTTAGTTGTATTAGTGATGTTATATGTATGATACTATTCGAGATGTATTAGTGATAATATTCGATGATGTACGGACGCAAGAGATGATTTAGTTTTGCTTATTGAATGCATGCTAATTTG
>transcript/31160 full_length_coverage=2;length=2175
GGGAGCCAACTCGCTCCCCCGTGCACCCGGTCCCGCATGTCAGCGGCGGCACCGCACCGCGTCACTTTTCACCGCCCGCAGGAAAACCAGCCTTCTCCCGCCCGCCTTATTGGCTCGCTGTCTCCACCACTCCTCTCCCCTCGCCGTCGACCGGCCGACCGACCGAGATGGCGCCGGCCGCGCGTCTCCGCCTCCTCGCCTCATGCCGCCTCTTCTCGGCGCTTTCCGGGACGGTGCCGCGGTGCCGGCGAGGTCTCCGAGGTCTGAGCACGCTCTCCTCGACGCTGGGGTCGGGCGCCGGCGAGGACGAGATCGAGCGCATCCGCCGCGAGTTCGAGGACGCCAAGCGCAACTACCTCAGCATCCCCGCCGCCATCAAGGACATGCCCAAGATGGACCCGCAAGGCATTTATGTGAACAAGAACGTCAAACTGGACGACCTGCAAGTCTATGGCTTCGACTATGATTACACGCTGTCGCACTACTCCGACCACCTTCAGTGCTTGATCTATGATCTCGCCAAGAAGCACTTGGTCAATGAGCTGAAGTATCCAGAGAGTTGCTTGCAGTATGACTACGACAGCAGCTTTCCTGTCAGGGGCCTTTACTATGACAAACTAAAAGGGTGCCTTCTGAAGCTTGATTTCTTTGGTTCTATTGAGCCCGATGGATGCTTCTTTGGACGACGGAAGCTAAGTTCGACTGAGATAAAAGAACTCTACGGCACAAGACATATCGGAAGAGATCAAGCTCGTCAGCTTGTTGGGCTGATGGATGTCTTCTGTTTTAGCGAGGCATGCCTCATTGCAGATATTGTTCAGCACTTCGTAGATGCCAAGCTGGAGTTTGATGCTCCTTATGTATATGAGGATGTAAACCAAGCGATTCAGCATGTCCACAGAAGTGGTTTAGTTCACAGAAAAGTTCTTTCAGAGCCTCAGAAATTTCTGTTAAAAAATAGCCAGGTGTTTCGTTTCTTAAAGACCCTACGAGAGAAGGGGAAAAAGCTGTTTCTTCTTACCAACTCACCTTTCTACTTTGTTGATGGAGGGATGAGTTATTTACTAGAGGACCAGCATTTTGATGGGAATTCCTGGAGGGAGCTTTTTGACGTTGTGATTGCGCAGGCAAATAAACCAAGTTTCTATAATTCAGACCACCCATTCAGGGTGTATGACACTGAAAAGGACACCTTAGCATTTACTGCAGTTGACAAGTTTCTGCCAAATGAAGTCTATTACCATGGATGTTTAAAATCCTTTCTGCAGATTACAAAGTGGAGAGGCCCAGAGGTGATATACTTTGGTGATCATCTTTTCAGCGACTTGAGAGGGCCTTCCAAAGCTGGTTGGCGAACAGCTGCCGTAATTCGTGAACTTGAGGATGAAATAGGAATCCAGAATGGTGACAGCTACCGGTTCCAACAGGCAAAATTAGGTATAATACATGATCTACTTGGGAAGGTTCATGCAACTGTGGTTAGCACCGAGAAAGGCCAAGTTTACAGAACATTGCTTGATGAGTTGAATGCAGAAAGGCGTCAATGTCGATCTGGCATGCGAGATCTGTTTAATAGTTCTTTTGGTGCAACATTCCTCACAGACACAGGAAAGGAATCATCATTTGCCTATCACATTCATCAATATGCAGATATCTACACCAGCAAGCTTGAGAACTTCTTGTCATATGCCCCTGAATCATGGCTTCATCCACCTCACGACATAAAGATCATGCCACATAATGCAAAGGTGCCAGCGAGTTTGTTCAGCACCTCATAGTTCACTGTATCCATTTCTTGTGGAGAGCCATGGTAGTGCACTACAGAGTGGTTTTTGTTTGTGGCCATGGGACTCCATACTGTCACTGCATTCGGCTAGGTTATGAAGAAACCAACACAGATTGGATCCAACTGAATAGGCCAGGGAGCAAATCAAGATGTGCCTATTCTTGACTGACGTAAGAATCAGTCTCCAAGTGAGTAGGCGATTCTTTTGTACAATATCGCTGTACAATATTGTTTCAACTATGTGTGTCTTCTAAATACATCCAGGCAACGTAACAACCATCTGTAATGGTTGTCAATAAAAATGTTGGCATATTCATTTTATTAAATCTGCTGTTGTTTTTCAAGATATGTAAAATATTCACCTATACTGCCATCCAGTGATCTTTGCC
>transcript/31161 full_length_coverage=3;length=2117
GGGGTTCAAGTCAGCCATGGCGCCGCCGCAGCACGCCCCCCGCCGCCCCTACAAGCGCCCGGCCATCTCCGACCAGCAGCGCCGCCGCGACTCCGCCCTCCAGACCCAGTCCGCCCGCCGCGCCGACGCCCAGGCGCGCGCGCGCAGCCTCGCCAACTCCCTGCTCTCTCCCCAACCCTCCTCCCCCGCCGCCGCCGACCAACCCCCGCCCTCCCCCGACGCCCCCGACGAACGCGGACATGATCCCACCGTCGCCGACGTCGCCTCGGCCGCAGCCAAGCTCCGCGGCCCCGACCAGCGCCGCTGGTTCGCCCGCCAGATCATGCTCCCGGAGTGGATGGTCGACGCCCCTCCCCACCTCGCCCGCGACTGGCATGTTTCTGCCAGACCCGCTGGCAAACGATGCATGGTCGTGTCGTCGAACGGCATCACGATTAGCAGGCTCCGTAACGGAACCATTCTTCACCGGTTCCCCTCCGCCTTACCCAACGGGTCCAAGAAAGGACTCTCTGGTCCTGCAAGCTCCTACTCTATCCTTGACTGCATATTCCATGAGCCTGATGAGACGTACTACATCGTTGATATGATTTGTTGGCGAGGCTATTCGCTCTATGATTGCACTGCTGAGTTCAGATTTTTCTGGGTGAACTCCAAGCTTACGGAGACTTCTGCTGGCGATCCTCCATCGACATACCATCGGTATAGATTCAGTGCTGTTCCTATGTATGAGTCCACGCTTGATGGCCTTCAGGCAGCATATTCGGGAAGCACACCTTATGTTAAAGATGGCTTGCTGTTCTATAACAAGCATGCACATTATCAAGCTGGAATCACACCCCTTACGCTAGTATGGAAAGACGAGACTTGCAGCCAATATCTTCTTGATACGGATAGTGAGGGACAAGTTCCAACTGAGCAACACGTTGTGTTGGAGCTGCAAGAGGATGGAAAGCTAGTTACTTCTGATGATCCTCCAATTGCATTTGGTAGCTTGGACAACGAACTTATCCAGAAGTCAAACCTGCGGCCTGGGAACCTTCTTCGCTTCAGTGTAAGAGATGAAAGTGTGAAACTTGTGGATGGGAAGATGGAGATTGGTCAGCTGCAACTTGCCGGGAAGCTGAACCGTTCTCGTACTTCCGCTGACAGCCACTCCAAAGTTTTGTTCCAGTATGCTGCCAGGCATGCTCCTCTGAGAATTGAGGATCTGGTAGCCTCTGTTCAATCAAACAGTATGGAGATTGAATCCACAGATGTTGAAATGCAAGGTTGAGGTGAGGGAGCGCCGATTTCAATATCATGTTTTTGCCACATAGTGAATTCTCGTGCTGCTGATTTGGCTGCCCTTATTCTGCAGTTTATTTGTATCTTTCACCTTTTCGAACATGTGTAATGGCAGTCATTCAAGGCTGAAGGAATACATGTGCCAATTTTGGCATTTGAGTGGATACCATGTTAGGTTGAAGTAGATGCAAAACGAGACCAAGGTTCGTCTCACTCTCTTATTAATGCGTGGTGTTGAACCAGACACTTGTAAAATCACTCAATATCTTATGTTTCGTGGACGAATTTCAGTACCAGGTTTTGATAAAATACACACATGTGTCTGCTTTTAGGAAACCTGCTGATAGCGAGTCATGGTTTTACACAAGGTCTTGAAACAATCATTTGGATTCTTGTGTTGGCAACTTAATGAGTTGTCAACTGCTCTAGTGTACACGGTAAAAAAAAAACTTTTGAGGTCGGTTCCCTTCGTAAATAATACTCTTGTGCACATATATGGCAGGGGTGAGCTCGCTGTGGCATTCAGGTGGCGATTTGAGCAAACGACGTGATGGTCTGGAAGCCGTGATCCTCAGGAAGCGGCGCGTTTCCAGGCCTGATCGATATTAGCACCTCAAGACCTGCAAAACCAGTAGATGAATCAAGCCATCTGTGAGTATGCGAAAGGCAAGCACTATGGATTTACGATGCAGCTCATTTTGTGAAGTGCTGCTTTTTTTTATCTTGTGTCTGAAACATATATTACTGCGTTCTTTTGAGTGAGTGTGTGTGGAAGTTACTCGAACGCCCCCCGCAAGGAAACGTTATTTCGGCGAAATGCTGTGTTTTATTCG
>transcript/31164 full_length_coverage=3;length=2148
GGGGAACCTGCAGCTGGTGGCGTTGCTTCCCCTTTGCCGCCGTAGCGCCGGCCATGCTCACGGTGTCTCTCCTAGACGCGCAACTCGCTCGGTGCTCCTCCGCGCGCCATCTCCTCCAGATTCACGGCCAGTTCATCGCCTCCGGCCTCCTCGCCGATGCCTTCGCCGCCAGCCGCCTCCTCCTCTTCACCTCCGCCACCCGCCTCCTCCCGCTCCCCATCCACCATTCGTTCCGCCTCCTCCGACTCGTCCGCTGTCCCAACGCCTTCTCCTGCAACACGCTCCTCAAGGCGGCCCTGCTCGCCGGGACGCCGCACGTCTGCCTACCACTCTACACCTCCCTGCCAACGTCCCCCGACTCCTACACCCACCCCATCCTCGCCGCCGCCTGCGCCGCCAGGAGGGACGTGAATGAAGGCAGGCAGGTGCACTCACACGCTATCAAGCACGGGTTCGGTGATGATTTGTACCTCAGGAACGGCCTGATGCATATGTACTCTGTTTGCGGCTGCCTCTGGGACGCACGCAGGGTGTTTGACGCAGGTCCCGTGTGGGACGCTGTTTCGTGGAACACCATCCTGGCTGCGTACGTGCATGCTGGGGATGTCGATCAGGCGGTTGGGGTGTTCGCACGGATGCCAAAGCGGAATGCCACAGCGGTGAGCTCCATGGTGTCATTGTTTGGGAGGAGGGGTATGGTGGACGAGGCAAGAGGGGTGTTTGACGAGGCCGATTGCAGGGATATTTTCACGTGGACTGCCATGATTTCTTGCTTTGAGCGGAACAGCATGTTTGCAGAGGCGTTGCACATGTTCTCCTGCATGCGTCGAGAGATGTGGCCTGTGGACGAGGCGCTGATGGTCAGCGTGGTGTCCGCTTGTGCACAGTCGGAGGTGATTCGAAATGGGGAACTATGCCATGGACTGGTTATCAGGGCTGGCCTTTGTTCGCTGCTAAATATTCAGAATGTGCTGATCCACATGTACTCATGTTGCCTGGATGTTGTTGCAGCATGGAGGTTGTTTGACAGCGGTGACTGCTTGGACCAGTTCTCCTGGAACTCAATGATAGCAGGCTATCTAAAGAATGGTCATGTCGAAAATGCAATGACATTGTTTAATGCAATGTCTGACAAGGACAATGTTTCTTGGAGTACAATGATTTCTGGTTGTGTGCAGAATAACCAATCGTCAGATGCACTCGCTGTCTTCGATAACATGCGAGCCCAGGGAGTCAGGCCGGATGAGGTTACTGTTGTTAGTGTTATATCTGCATGCACTAATCTGTCTGCTCTGGAGAAAGGAAAGTCGGTGCATGATTATGTAAGGCAAAACAAATGTTACATCAGTCTTGTACTTGGGACTAGCCTCATTGACATGTACATGAAGTGTGGATACTTGGAAGCTGCAATGGATGTTTTCAACATAATGGAAGAAAAAGGAGCACCTTGCTGGAATGCTGTAATTGTGGGGTTGGCGATGAACGGCCTTGTGACAAAATCCCTTGAGATGTTCTCAGAGATGGAAGCATCCGGCACTGCCATCCCGAATGAGATAACTTTCATCGGAGTTTTGAGTGCTTGCAGACATGCTGGCCTAGTTGAGGAGGGCCGCCACTTCTTCAAGTTGATGCAGCACAAGTACCGAATTGTGCCAAACATCAGACACTATGGATGCATGGTTGATCTTCTTGGACGTGCTGGATATGTTAAGGAGGCTGAGGATCTGATTGAGAGCATGCCCATGTTACCTGATGTTCCAGCATGGGGTGCATTGCTTAGTGCCTGCTGGAAGCATGGTGAAAATGAGGTTGGAGAAAGGGTGGGCAGGAAGCTTGTCAATCTGGATCCTCGCCATGACGGATTTCACACTATGTTATCTAACATATATGCTAAAGAGGGGATGTGGCAATCAGTAAATGACCTAAGGGACTCCATGAAGCAACGACATGTCTCAAAAGTTTCAGGATATAGTGTCGTTGAAATGTCTCATTCTTGAGATTCTAGCAGTTGATCGCACCTCAGATGAAAATCTTAGATAGGTCCAAGTTGAAGCCTTACAAGGTCATGAATGGATCTTTACTTATCTGCGATTTGTGCTTCTGACTTTCTATCATCGTGTGTATTTTGATAAGCCTGTTGTTCACTTC
>transcript/31165 full_length_coverage=3;length=2153
GGGACACTACCATCCCGCACCGCACGACAGACAGCACGAGGAAGGCGAGCCAACCACCACCGCCGCGAGACTAGCACCACGAGCGAGCTCGGCCGATTCCGATTCCGTCTGCGCTATTAAGGTTTGTTTGGAGGAAGGGGAGGAGGTTCGGAGGTGGAGCTGAGAGAGAGACCGGAGATGGCGGCTTCCGCGAGGCAGGGGGAGAGGGCGACCAGCTTCGCCATGGCCTGCAGCCTGCTCAGCCGCTACGTCCGCCAGAACGGCGCCGCCGCGGCCGAGCTCGGCCTCGGAATCAACAAGGGTGAGCGGGGATGTTTCGGGATTTGGGCGCTTCACCAGAGCTGTTCGCTCTTTATTTATTTTTTTGGTTAGTGGGGGGAGGTTGCGTTCCGGTTCGTGCGAACAAAGTTCTTGCCCTCTGGGGGGATTTCGCGCGAGATCTGAGTTTGTTTTCCGGTTTTGGGGGACGAAGGTCCTCGTCGCGTCGATATGGTCTGGAATTTGGTGGCTGGTCGAGTGAATTGAGAAAACCAGCTCTCTGATCTGAGGCTTTGATTGGGTTTCAGGTGAGGCCGAGGCTCACAGGACGGCGGACACCAAGAGCCCTTTGCCTGGGGCGGAGGGCGAGGAGGCCGGCAGGAAGAAGGAGACCATGGAGCTCTTCCCGCAGAGCGCCGGCCTGCAGGACGCCGCCGCCCCTGACGCTACTAGGTATTGGACCACACCACTTTCCCCTACTCCATTTTTAGCCTTGTGCGCTAGTGCAAGTCAGAATCCATACAGATAAAAGTCAGATGTCGAGCCTACGCTACGACCTTTCTATCTATTCAGTTTACCTGAACGGTACTGGATTTTGCAAGGCCTGAAATCTAGTTGAGAGTGATTGCAATTAACCGATTTTTATATTTGCAACCAACTGCTCCCTGGGTTGAGATGATTTCTTCTTGGGATGGAGCAATCAAGCATCCATGCTCTGAGTGATAATAGTACTAGGTTTGCTAATGCTCCAAAGCGTAGCTAATCGACCTTAAACCGTATCCTTACTGATACAACACAACTGATCGAGCTGAGTTTGTTTGTACATGAATCAAAAATATGGTTTCCCATAGATCGTTTGGCAAAACTGAAGAGTAGTCTGCAGGTGTACTTATTTGTTGTGTGCAAATAAATTTCAGGGAGGAAGACAAGAGCCAGCTGACCATCTTCTATGGTGGGAAGGTGCTCGTGTTCAACGATTTCCCAGCCGACAAGGCCAAGGGCCTGATGCAGTTGGCTGGCAAGGGCAGCCCGGTTGCTCAGAACGTCTCTGCGACCACAACTGCTGCAGACACCGCCAAGGTCCAGACGGCCGTGCTGGCCCCGGCAAGTAGTTTGCCTAGTGATCCGGTTGTTGCTCCTAAGTCTGCTCGTCCGAATGCTTCTGGTAATTGCCCGGTGATTTGTTGTACATATCCATTGTGTTGTTTGACATGTACGTCGCTTGTTCTTATTGTGCTGATTATTGACAAAATCTTTTCTGTCTTGTAGATCTGCCAATTGCTAGAAAGGCGTCACTTCACCGATTCCTTGAGAAGAGAAAGGATCGGTAAGTTGCTTTTGCTGTCATGAACTCATGATCATCTTTTCTTACCATCGAAGTATATGGATCTAACTTGTGTTTTTGTTTTCGTACAGTCTGCATGCAAAGGCACCATATCAAGCTTCTCCTTCTGATGCAACACCAGTCAAGAAGGAGTTTGAGAACCAGCCATGGCTTGGACTGGGGCCGAATGCCGCCCTGAAGCCAAACCAATAAGGCGGCATGACAGGAGCCTTATGCCCTTACCAGAAACATCTGAAATGTGCTTTGTCCTAGCGTTTTGTTTAGGTTATGGTTCTGTGTTATTCGCCTCCATAGTTCCGATGTAAAGAGAAGTAGCAAATGATGATGACCGGTGCCCGAAGCCCGAGAGAAGTTTTGGCATGTTAACACATGGTGATATTGAGTTGGCCATGCTAAGGAAAAAAAGTTAGTGCAAAGAAACATATTTGTATCCTATATGTAAACTCTGATCATTCCGTATTGTCATTGAGTTTTATCCTTGATTTGTAAAAGCAAGTGATTGTAATGGATTCATATTATGTTTGTATTCCCATATGGCTCTTATGTTTAC
>transcript/31170 full_length_coverage=8;length=2070
GGAACCTACCAGTCTTCAGACCAAAAGTAGACAAGAGCACATGCAGGTAACTTTTAGGCGATGCCGAGCTCCTTTCCTCGACCCTCCTTCTGCTCCATCTTGTAAGCAGACATGGAAGCAGCAGCAGACGAGGAGAGGCCCCTGCTACATCTGCAACCGCTGCTTAATCAGGATGTAGGTTCAGAATACACCAGCGATGGATCTGTTGACATCAACAATCAGCCTGCTCTGAAGCACAACACAGGCAATTGGAGGGCGTGCTACATGATTTTAGGCGTCGAGTTTTGCGAATGCGTCGCCTTCTTTGCAATCGCGTCCAACTTGGTGACCTACCTCACCACGGTGCTCCACGAAAGCAAGGTCGCCGCCGCGCGGGATGTCTCTGCCTGGGTTGGCGCATGCTTCCTCGCGCCACTTATTGGGGCCTTCTTGGCTGACACATATCTGGGAAGATACTGGACGATGGTTGTTTCCCTTCCGGTCTACACCATTGGGATGCTCGTGCTCACGGTCTCAGCATCAGTCCCGACATCCTACTACCATGGTGATGTTCATCATGCTGTGGTGGTGTACCTAGGACTTTATCTTGCCGGGCTTGGGAGCGCTGGCATCAAACCCTGCGCGTCGGCCTTCGGCGCCGACCAGTTCGACAGCGGGGACCTGACAGAGCTGGAGAAGAAGGGCTCCTTCTTCAACTGGTACTACTTCCTGCTCAATCTCGGCTCCCTTCTGTCGAGCACACTGCTTGTTTGGCTGCAGGACAATGGTTGGTGGGGGCTCAGTTTCGCGATCCCAACGGTGCTCATGGCCTTGGGCCTAGCAGTGTTTGTTGGTGGCTCCAGAGTGTACAGGTTCAGGAAACTGAGAGCAAGCCCATTCACGAGCATCTGTCAGGTGCTTGTTGCGGCCGTCAGGAAGTGGCATGTGCAACTGCCAGATGATATATCGTCCTTGTACGAGCCGACCAGTTCGTCATCAGCACCTGAATCAAGTCACAATATTCAGCATACGAATCAATTCAGGTTTCTAGACAAGGCTGCCGCGGTGCTGCCCCCGTTAGACAAGACATGCACGGCGTTGCCGATGTGTTCATGGAGTCTCTGCACAGTGACCCAAGTTGAGGAGCTGAAGATACTGCTACGGATGTTACCCGTCTGGGCGTCGTTCGTGATCTTCTACTCAGTCGCTGGGCAGAGCGCATCGACATTTATCGAGCAGGGGATGGTCATGGACAACCACGTCGGCCAGTTCGCAATCCCACCTGCCTCCCTCTCTATTGTCAGCGTGTTCAGCGTCCTTATTGGGGTTTTCATCTACGAATCCGTGCTAGTGCCACTCGTGCGGCGTTATACCTGGCAAGGCGAAGGGCTTCTCGCAGACGCAGCGCCTTGGAATTGGCTTTGCACTGTCCATGCTGACCATGGTGTACTCAGCAATGCTTGAGATGAAAAGGCTGGCCATCGCGCAAGCCAGTGGCCTGGCAGACCAGAATGTGCCGTGCCAGTGAGCATTCTGTGGCAAGTTCCTGCATATGTAATGCAAGGTACAGCTGGGGTTTTCGCAGGAATCGGAATGGTGGAGTTCTTCTACGATGAGGCCCCTTACACCATGAAGAGCCTTTGTGCAGCATTCTCGCAGCTTGCAGTTGCGTCCGCGGCTTACTTCAACGCACTCGTATTTAGTGTTGTTGCGGTGGCCACGAAGCACGGTGGTGCGCCTGGATGGATCCCGGATAATCTGAATGAAGGGCACTTGGACTATTTCTTCTGGATGATGGCTGCTCTTAGCTTACTGAATCTGGCGCAATTTGTGCACTACTCCATGAGGCATAGAGAGAAGACAACTTCTTGACACAAAATGGTGGACACTGGACAGAAGCTTATTGACTTTCCTATCATATCACAACAAAGATGGCTTCTATGCAGTATCTGTGGATGGCGCACAGCATTATCCATCAGAATGATAGATAATAAACTGAAACTTCAATTTTTATCATTGTATATATGGTTTTACTTCCGCCTATTCTCTGTACTTAGCAGCCAACTTCAAACCAAGAGAAGAATTTGAGAC
>transcript/31173 full_length_coverage=8;length=2086
AGAGCCAAGCATCCAAATCAATTTCTCCACATCAGATTCAGATGGATTGATAGTTCGACACTCCCAACTATTCTTGTTTCCTTCCTGACCCAATGGCCGCCATCGACTTACGCTTCCATCTCCATCCAGCCGCCTTCTCCTCTGTCCACCCGTCCAATTCAAGCGCCAAACCGCACCGCCATTGCCCACCTCAGAGGGTCCATGCTGCAGGAAGAAGGTGCCTCCTCAGGGCGAAGTCTTCAAACGGGCACCCGCAGATCGGGGCCTCCTTCAGCGATGGGGTGCTAGATGCTAAGCCGTCTGGAGCTGGAGGCCCGGCGCCGGAGCAGGGAGAGCACACCGTCAGCATCACGGTCGTCGGAGCCTCCGGGGATCTCGCCAAGAAGAAGATCTTCCCGGCTCTCTTCGCCTTGTTCTACGAGGACTGGCTCCCCGAGCATTTTACAATCTTTGGTTATGCTCGTAGCAAAATGAGCGATGAAGAGCTCAGGAACATAATTAGCATGACCCTAACCTGCCGGATTGATCAGAGGGCGAACTGCAGTGAGAAGATGGATAAATTTCTGAAGAGATGCTTCTATCAGTCCGGACAGTACAACTCAGAGGAGGGATTTCACGAATTGGATAGAAAGCTTACAGAAAAAGAGGCTGGGAAGCTACCAAACAGGCTGTTCTACTTGTCTATCCCACCAAATATATTCGTGGACGTGGTAAGATCTGCCAGCCGTACCGCGTCATTGCCGAGTGGGAGTGGCTGGACGAGGTTTATAGTGGAGAAGCCATTTGGCCGCGATTCTGAGTCCTCGGGGGAGCTTACCCGATCCCTGAAGATGTATTTAGAGGAGGAGCAAATCTTCAGGATTGACCATTATCTGGGCAAGGAGCTGGTGGAAAACCTGTCGGTCCTCCGTTTCTCCAACCTTGTGTTCCAGCCACTCTGGTCGAGGGACTACATTCGGAATGTGCAGCTCATATTCTCCGAAGACTTCGGCACCGAGGGTCGAGGCGGCTACTTCGACAACTACGGCATCATCCGGGACATCATGCAGAACCACTTGCTGCAGATACTGGCCCTGTTCGCCATGGAGACTCCGGTCAGCCTCGCCGCCGAGGACATTCGCAACGAGAAGGTGAAAGTGTTGCGATCGATGAGGAAGCTGAAGCTGGAGGACGTGGTGGTGGGGCAGTACAAGGGGCACACGCGGGGCGGGAAGTCGTTCCCGGCGTACGTGGACGACCCGACGGTGCCCAACGACAGCGTGACCCCGACCTTCGCGGCGGCGGCGCTCTTCATCGACAACGCGCGGTGGGACGGGGTGCCGTTCCTGATGAAGGCCGGCAAGGCGCTGCACACGCGGCGCGCGGAGATCAGGGTGCAGTTCCGGCGCGTGCCCGGGAACCTCTACCGGGGGAACGTGGGCACGGACCTGGACATGGCCACCAACGAGCTGGTGCTCCGGGTGCAGCCCGACGAGGCCATCTACCTCAAGATCAACAACAAGGTGCCCGGGCTCGGGATGAGGCTCGACAGCAGCAACCTCAACCTCTTCTACTCGGAGCGGTACCAGCGGGAGATACCGGACGCGTACGAGCGGCTCCTCCTGGACGCCATGGAGGGGGAGCGCCGGCTCTTCATCCGGAGCGACGAGCTCGACGCGGCCTGGGCCATCTTCACGCCCGTGCTCAGGGAGCTGGAGGAGAAGAGGGTGGCGCCGGAGCTCTACCCGTACGGCAGCCGGGGCCCCGTCGGCGCGCACTACCTCGCCGCCAACTACAACGTCAGGTGGGGGGACATCAGCAGCGACGGATCCTTCTAGCTAGCAAGCTCTGCCTATCTGCTAAGGCGCCGGTTGGCTTGATTACGAGTTTACGACTGCCATCAAGTGACAGCCAATTTTACTCAGACTCCTCAGACTCAATCAAGCCGTGAGGAACAGGAGAAGCTCATATTGCAATCGTTTTGTCTTCTGCCTAATCGTACTTGCATTTTCCTTACTTATGCAAGATACAAAATCTGCCACACACCGCAAAATCAAATAATGCCGGATATGGAAAATACTCGAGGTCAGTTTAACCTCAGCTTACT
>transcript/31176 full_length_coverage=2;length=2157
GGGGATAACTCCCTCGACCCACTGCACTCATCTCATACTGCAACAATCCCCAACAATTCTCTCTCTCTCTCTCTCTCTCTCTCTCTCAACGCAGACGGAGAGAGACAGACTCCAAGGAGTCGAGGAGGAAGAAGAAGAAGAAGAAGACTCCAACGCCTCCCCTGCAGCTAGCGTCTGGGAGCAAAATTTCTGGATCTTCTAGGAACTGGACGGCGCATGCAACCGCCGCTCCTAAATCCTAATTAAGCGATCAAAAGCAGAGCAGCTGTAGCAGGACATCAAGAAGTTCTAGACAATGAAGTACATGAAGCTTGGGTCAAAGCCTGACACATTCTACACCGAACAAGCCGTCAGGTCAGTAGTGTCAGACATACCTGCTGATCTTATCATACATGTCAACAATACAAAGTATCAACTGCACAAGTTCCCCCTGCTGCTCAAGTGCGGCCTCCTGCAGCGCCTCTGCTCCGACACGGAGGCCGACGAGCAGCTACCGGTGCCGGTGGCGCTCCACGACATACCGGGCGGCGAGGAGGCCTTCGAGATCTGCGCCAAGTTCTGCTACGGCATCGCCATCAGCATCAGCGCCAGCAACTTCGTACCGGCGGCGCTGGCGGCGCGGTTCCTCCGGATGACGGAGCACGTCGCCAAGGGCAACCTCGTCTCCAAGCTCGACACCTTCTTCGAGTCCTGCGTCCTCCACGGGTGGAGGGACTCCATCGCCGCGCTGCAGGCGGCGTGGCGGATCTCCGGCTGGTCCGAGAGCCGCATCGTCCAGCCATGCGTCGACTCCATTGTCGAGAAGATCCTCCTCCCGCCCTCCCAGGTCGCGTGGTCGTACACGTACACGAGGCCGGGGTACGCCAAGAGGCCCCACCAGTCGGTGCCCAAGGACTGGTGGACGGAGGACATTTCCGAGCTGGACATCGAGGTGTTCCGCTCGGTCGTCTCCACCGTGCGCGCCACGCGCATGCTCCCGTCGCCGCTCATCGGCGAGGCCCTGCACGTCTACGCCTGCAAGCACCTCCCGGACCCGCTCTACACCGGCGGAAGCGCCAACGGCCACGCGTCTCAGAGTCAGAGCTCCTCCTTCACGGCGGCGGCGGCGGCGGCTGAGGAGGCGCTCGCCAAGCAGAGGCGCGTGCTGGAGACCGTCGTCACCATGATCCCCGGCGACGCGGGCTCGGTCACGGGACGGTTCCTCCTCCGGTTGCTGCGTGTGGCGAACTACGTCGGCGCGTCCTCGTCGACGCGCGCGCAGCTCATCCGGCAGGCCGGGTCCCAGCTCGACGAGGCCAAGGCGGTGGACCTGCTCATCCCGCTGCCGTCGGAACCGCAGGCGTACGACGTCGGCGCGGCGGAGGCCGTGCTGGAGCACTTCTTGGCGCAGTTCCAGCGGCCGGCCGCTCCCGACGAGCGCCGGAGGATGAGCGTCGCCATGGAGAAGGTGGTCAGAATCTTCGACGAATACCTTAAGACGATCGCCCTCGACAGTGAGTTTCCCATCGGCAAGTTCATCGACCTGGCCGAGTGCCTGCCCGGCATCGCCCGGAGCGACCACGACGGCCTCTACCGCGCCGTCGACACCTACCTCAAGGAACACCCGGACCTGAGCAAGGCGGACAGGAAGCGGCTGTGCCGGTTGATCGACTGCCGGAAGCTATCGCCGGACGTGCGGGCTCAGGCGGTATCCAATGACCGGATGCCGTTGCGGACCATCGTGCAGCTTCTATTCGTTGAGCAGGAGAGAACAATCGGCGCGGGCGGCAGCCATAGCGTCGCGCCACCGGACCGGGCCTCAGTCGATGCCGTCTCCAGGCTCACGGCAACAGGCAGAGAGGACGAAGCGGCGGCCATGGACCACAGGTCGGACGTGCACCGGCCGCGGCGGGCCGGCCATGAAGAGCGCGCCCAGGGCGAGGCGGCTGCAATGACGAGGTCGCTATCGGCGTCGACGAAGACGGCGGCGAGGAAGGACAGGACGGTGGAAGAGAGGGGGGAGCAGGCTGAGGAACAAGTGAAGCGTAGTAACTTGCAAGGAGCTTAGAATTGATGGCCATGGATGAGCTCCCGAGGAGCGCGCATGGCCAACTTCTTGCTTCTGATCCCTTCCCAATTTGTTGGCATGCATACCTGTGATTCTTGATCATTTTTCTT
>transcript/31177 full_length_coverage=2;length=2152
GGGGCGTACACGAGCGGTTCTCTCTCCTCCATCTTTTTCCACTTTCCGAGATCTATCCATCGCCTCCAAGCCATGGCCGGCGGCTCCCCGCCGAATCTCTCCCTCATCGATCCAGGTTCATGCCCATGGCTAATTCCGTTCGCCGCATCGGAAAGCTCCCACCTTTCGCCGTGATCCGGTGAGCACGGTCTTCGGAAACAGGATGGGCGTACATGCGATCGATCTGGATGCTGTTCCCTGATTATGACCGATCTGGACGCCGTGTTCCCCCATATGCCCTGGCTCTGGCCGTTGTTTCTCATCCGATCTGAATCTTGGACGACGCCATCTTCATCCGATAGATGAACGCAAGGCGGAAAGGCTCGATCTTTATGCATCTCAACTGTCTCTTATGTAGTTTATGGCTCAATCGCTCCCAGATCAGGATCCAGTAATGGTTGCAATGACCGCAGCATGTGCACCAGCACTATCAGGTGAGAACATTGGTCTAAGTACACTTATGTACCTAACATTCTGTTAGTCCCTTGTGTGATGTTGTTTGCAAGAAAATTGTTTGTAGCTGTGGAATCGGTCAACAGCATTATTAAATCAAGATTACAGCGATGCTACCTCATTTTCTGAGATTAATTCCCCCATGCTTCTAATTGATGACTTCAGTACTCCAAAACAGAAACAATCATTCTCTACACTGCTCACAACCCGCAATACCGGTTGAATGTGCATGGCATCTGTCTAATAGTAGTTGAATTTTAGTTTGCTTCAAAATATATTACTAACATGTGACAGAAAGTGAGATCTCATAAGTAAATAACATGTAGTATTTTACAGATCAATACGGTATTATGTTTGTGACACAAGGTCGATGGTATTAAACTTCCAATTTGTCCTGCAGGGTTCTCTGTATAAGCCCCAGTGTAATAGCTTGTAATAATATGCATCTGCGGGGCAGTCATAAAACTCCCTTTAAATTGCCTGATGCCACTTGTTTGTCTTTCTCATTTATGCTTTCAACCAATCCTTGAAATTGTAATACATTGATCGTAGGTCTATGCATGCCCGTGTAAGCTTTAACCCTGTGTGAATCTGTAGCCTACATTCCTATTTTTCTCAAGGTAACCCAGATTTACTTTTTGCATGCCCAATATGTTTGTATCCATGTCCAATAATTGTCCTTTTTAGACGGGTAAAGTCAAATTTATAATTGTAACCTTGGGTCATAATCTCTAACCTTCACCACTATGAAACCTTTATGAGCTGGTTTTTATGCAAGCAGCTAAGGTCCATTCAATGGTATGAACATGAATGTTTGTCAGTTGTTAGATTTTTTTTTGAGTTAGAACATATGCGTCTTATACTGATCTCTTGCGAAAAATGAGTTCTATGTTGTACTCTCTCTGTTAGATTTATCCTGCTATCACATGCCATTTTTATTTGATTTGAAAACTCCCATGTAGAAGCTGGAATGTCAGCATCGACCTCATGCGTACTCAGAATTTCATCTTAAGTTTGACATCTAGGTTATGTATCCTTGGTTGGAGCGGTGAATGAGGTTGGACATAATGAATGTCTCTCTCCTCAAGATTGGTATTTGGTATATGTTTCTAACTGACACCTACTCCCTCCGTTCCAAAATAGATGACCCAACTTTGTACTAAAGTTAGTACAAAATTGTGTCATCTATTTTGGAACGGAGGGGGTACTTATTTGGTGTTCTTAGCTAGGTACATTGAACTGATCAAGTGTATCAGAGTCCATGGAGGTAAAAAACTCCCATGTAGAAGCTGGAATGCAAGTGGATGAAGCTCGATTAACAGGAAGCACTAAAACAGGACACAAAATTATACTCCCTCCCCAAAATGTAAGGCGCCTACAGAATTTCATGTGGTATATGTCTACAGAATTAATATACAGACATGAAAAAAACAAATGTGACGATGCCATTTATACATGTAATGCACTTGGTATATATTAGCGGTCAAAGTCGTGCATCAAAGACCATGTAAAGTCAATCGTGCCTTATATTTTGGGAAGGAGGGAGTACTCGTAGATCGTTTCTGTCATGTACTATCAAGACTAGTAGTATGCCCGTGCGTTGCCACGGACTTCTGAAATATTTTGCTGAAGGTATATAAAATAATCCATGTAATTTCAC
>transcript/31178 full_length_coverage=2;length=2175
GGGAACCGCACAGCACACACAACACACTCTTGGCGCCCCACTCCCTGGTCGTTCGGTCGTCGGAAGTTGGAACCTCCTCCTCCGATCCTCCTTCGCAGCCGCGGGCGGCGTCGGGAGGTTTCCGGGCTGCGCGTTGGTGCATGCAACAGAGGGGCCTCTCCAACAACCGCCGCTCCCGCGGCTTCTCCCGATCCCGCCTCGCCGTCGAGGGCGCCTAAACAGAAACCCCACCGCCACCTCCGGGCTCACACCTTCTTAACAACAAACACACACCAGAGCTCACACTCACACCTTTGAAACGACCACACTCCCCTCCCCTGCCCCCTTCCTTCCTCCCGCCTCTCTGGAAAAACCTTGAAACAAGAGAGAAGAAGATGGACACCATCACCGTCGTCGAGAATGTAAGTTCATGCCGGAGGTGGAGCTTACATACGTGTCGTCTTGAAGTTCGTACTGGGTCGTGTTGCCGGCTTGATGAACCTCGATCGTGAGTCCGATGATGTGACTGCCGCGTTCAAGGACCTCGAGCGCAAGGTGCAGAAGAGCTACTGGGAGGTGCTGGCCAAGGACCTCACCGTGTAGTCGGGCATGACGGTGCTCGAGCTCCCGCGCCAAGGACGCTTCGACCGGAGGAGCTGGCCTGAGGTGCTGGCCATCCTCGCGCTCGTCATCGACAGCGTCATCAAGAAGGTGCTAGCTAGCTTTCTTGCGCTCAAGCAACAGAGCCGCATAACCGGCGATGCTTGGCCTTGGCAGGCCTCCTCTGATGATCGCGCTCGATCTGCATCGACAGCGTCATGTTGAAGAACGAGGAGATCAATGGGGACATCTACAAGAACATCACCTTCATGTGCGCCGACGTCACCTCGCCGGAGCTCAAGATCGAGGACAACTCCGTCGACATCGTCTTCTCCAACTGGCTGCTCATGTACCTCAACGACGAGGAGGTTGAGAAGCTGATTGGCAGGATAGTGAAGTGGCTGAAGCCCGGTGGGCATATTTTCATCAGGGAATCGTGCTTCCACCAGTCTGGGGATTCCAAGAGGAAAGTGAACCCGACGCACTACCGGGAGCCGAGGTTCTACACCAAGGTGTTTAAGGAATGCCACTCCTATGACCAAGAGGGGAATTCCTTTGAGCTTTCTCTGGTAACTTCCAAGTGCATTGGAGCTTATGTGAAAAGCAAGAAGAACCAGAACCAGATATGTTGGCTGTGGGAGAAGGTCAAGTGCACAGAAGACAAAGGCTTTCAGAGATTCCTGGACAATGTGCAGTACAAATCCACTGGAATCTTGCGTTATGAGCGCGTGTTTGGGGAGGGTTATGTTAGCACCGGTGGATTCGAGACCACAAAGGAGTTTGTGGACAAGCTGGACCTGAAAGCTGGCCAGAAGGTGCTCGATGTAGGGTGTGGTATCGGAGGAGGCGACTTCTACATGGCTGAAACCTATGATGTCCATGTCCTCGGCATCGATCTTTCTATCAACATGGTTTCGTTCGCAATTGAGCGTGCCATCGGGCGCTCGTGCTCCGTTGAGTTTGAGGTTGCTGACTGCACCACCAAGGAATACGCAGAGAACACGTTTGATGTCATCTACAGCCGTGACACCATCCTCCACATTCAAGACAAACCTGCTCTGTTCAGAAACTTCTTCAAGTGGCTCAAGCCTGGGGGCAAAGTGCTGATCAGTGACTACTGCAGGAGCCCTGGGACACCATCAGAGGAATTCGCTGCGTACATCAAGCAGAGAGGCTATGACCTCCATGATGTGAAGACCTACGGAAAGATGCTTGAGGATGCCGGTTTCCATGATGTCGTCGCTGAGGACCGCACCGACCAGTTCCTGAGGGTCCTGGAGAGGGAGCTGGGCGAGACCGAGAAGAACAAGGAGGCCTTCCTGGCGGACTTCACCCAGGAGGACTACGACGACATCGTCAACGGCTGGAGCGCGAAGCTGAAGCGGAGCTCTGCCGGCGAGCAGAAGTGGGGGCTGTTCATCGCGACCAAGTGATCTGGCCGCCGAGCAGCGACGCCGTGGACGCGATGATCCGGAAGCAGAGCCGCTTCTGTTATTAAGAATAAATAAAGAGGATCGGTGCCTGGCTGCACTGGCCGGGCACCCGGATCTGTAAGATAAGATAATGTGTACGTACGTATTGTATTCCTGAACTTGC
>transcript/31180 full_length_coverage=6;length=2114
ACTCTGGAGTGGCAGTGCTCTGGTCTTGATAGAGATAGAGATAGGGTTAGTCCAGCGGCGCCGCCCTCGCGCGTGGGGAGCTTCGAATCGAAATTTAGGAATTGAGAGCGGGAGCGGGACGGGTGAGATCCAGATTTCCCTCCTCCTTCTTCCTCCCTTTTCCCCCTTCTCTTTATCTTTATAGATTATTACAGAAGAGAGAGAGAGAGAGAGAGAGAGAGAGAGAGAGAGAGAGAGGTGGAGATCCTGATTCCTCGCTTCTCCTCCCGGCGGGATCCGAAGTAAGATCGATCTCCAAAGGCAAGTCCAGATCCTGCTTCCTCTCGTCCCCGCCCGACGGCAACCTTGCTGGATCCGATCCGGATTAACATAAGATTGATTGGTTTGTTTGGTCAGTTGGCCCAAATAAATAGCTACCGTACTAGTCCAAAGCTAGCGTTGGAGGAGGCAGAGCACAAAGGGTTGGTGATTTCTCGACTCACGTCCCAAGCTAAATCAGGCCATGTCCGAGCAGCGGGATCGCCGCCGGCGCCAAACCCGTTACCCCCCTGCTGGTTCTTCAAGGGGTAAAAGAATAAAGGCCTCGCCCTGCCAACAAGATTGTGTTCCAGATGGATCAACTTATGCAAATGGCCAGGCAAAGACAGAGGCCTCACCCTGCCAACAAGGTGGTGCCAGTCAAACAGAGGAGTGTTCAGAGCTAAATCTTCCAGAGGACATCTGGCATCATATACATTCCTTAATGCCACTGAAAGATGCTGCGAGAGCTGCCTGTGTGTCTCAGTCCTTCCTGTCTTCCTGGAGATGCCATTCCAACCTCATTCTGAGTAGAGAATCATTTGGCTTGGAAGGCGAAAAGGAAACAGCTAGAGATTTTAGAAGAAAAATTGATCATATTCTGAGAAACCACTCAGGAACTGGCGTGAGAAAACTCAGCCTTCGGTTGGTTCCAAATTACAATGCTAAGGACCGTGATTATATCAACAAATGGCTTGAGAAGGCAGTTACACCAGGGATTGAAGAACTCACCCTTAGTCTGCCTATAAACAACAAATGCAAATACGAGTTTCTGTGCACGGTTTTATCAAATGGGAGGGGAGACTCGCTTCGGTGTCTTTACCTTACCAATTGTTCTTTTCATCCTATGGCTTTGCTTGGTTGTTTGAGAAGCTTGACAAAATTAGAGCTGTTTATGGTGCGTATTCCAGGGGATGAGTTATGCTGCCTTCTTTCTAGTTCTTCAGCTTTAGAGTGGCTTTCACTTACGTATTGCAGTAAGGTAAACTGCTTGAAGATACCATGTCACCTTCAGCGTCTAAGGCATGTGAAGGTGGAAGATTGCAGCAAGCTGCGAGTGATAGAGAACAAAGCTCCAAATCTCTCCAGCTTTCAGTTTAAAGGTGGCCTCAAGGTACAAGTCAAACTTGGAAAAGCATTGCAAGTGAAGAGCTTATACATGAGCAGCACCGTATTTGGTTGTAACACTCGAGCAGAGCTGGCGTCCAGCATTCCAAGCAGGGAGATGGTCAATTCACCAATGGTGTCTAGCAAACTCACCGACCTGAAATCTATGATCATCTGTCTTGGAGAAATGTCCTTTTGCCTGAGCTTTGATTGTCAGTCTATCGTTTCTATCCTTGGTGCTTCTCTTACATTGGAGACTTTCATCTCACATGTATCTGATGAACTCATGCAGCATGCCTTAGTTTTTGGAGATCCCTCAAGATCGTGGATGTTGGACACGAGTGGCGGCGTCGTGTCCCCATTGAATAAGAGTCTGATTAAGCTAGCATGTCATGTCCTCAGGGCGTGGTTGACTTAAACATGTCCCCGTTCTGGGAGTGCAACGACTGTCACAGGGGCATGGTAATGCCAAATGCCATGCATAGAGCACTCTGCAGCTGAAAAATAAACTAAGTGCAAGTCTGCCTCCTGAGTTTCTGAAGCTTTGTGCGGTTGGTCATGGTGTTGAACATTGATCTTGTTTATAAAGTTTGTAGCTGGATCTTGTTTACTTAAACTACCGGAACTGCTCATTGTTAAATTGATGTGGTTAGTCTGTAATATTACCTACAATGGAAGTGGTGTTAAATAAAGGTACTCTGCTTGTTGTC
>transcript/31181 full_length_coverage=2;length=2149
GGGGGGACCCAATCACCCACGTCTCGTGGCTCTCACCCTACCCCATCCACCAAACGAGGAACCCTAGCTCCCTTTCTCCTTCCCCTCGACCCCCCACGAGCCGCTGCACCCCTCCCTCTCCCTTCCGTGCGTGTGCTCGGCCAAGGACGCCGCCGTCGCCCTCGGCTCCTCCTCCAGCACCTCACCTTTTTCTCCTCCTCGCCTTCCCAACGCTCACGCGCATGTCGCGCCATCGGAGAACAGGACAGTGCGGGTCGCTTCCTCCTTTTCCTCCCGCCGGATCTAAGGCGTGCGGCCGTGGAGGCGAGCCTCTCCGGTGGCGGCGGCAAAGGGCGACCACATGGATCGGTCCCTGCAGGAGAGAGAAGATGGGAGAGAGGGAGAGAAGGAAGGAGAGGAGGGAGGCCCTGCGGCGGACGGGAGAGGGTCACCGACCGCGACGAGGTCAGGTACGACCTGGTGGTTGGTGGCGGCTCGATCCACTCCTGGATCCTTCTTCTTCCACTTCCCCACTGCCTAACACCAAGGAAGAGGGCTGGCCGAGGAAGAGGGCGAGGACGCGGGGATTGAAGAGGGTGTTCCTGCGTTCATCGCCCGGCCAAGGACGAGGACGACAACGTGGGGTGGAGCATGTCATCCCTCTGGTTATCACCTCCTTTCTGCTACTGGGCGGAGATGAGGGTTTTCTCCACCGATTGTGGTGGCCTAAGTCAGAGATCGACAGCCAGATGCTTGTGGCTACCACACAAAACGTGCTCTCTTGCTGACCTCGAGGTCCAGACGCAATGGATCGTCTCCAAGGTGTTTCTCCGACCAGCAACAACAAAACTCCGCACTTTCTCAATTGCGCTGTGATTGGTTCATGTCCACCAAGGCCGTTGCGTTGGTCGCGGTACTCGGCTTCCTTTGGGTTTGCTTGCTGTCGAGGAAGAAGAAAGGTGTGAACTATGTGAAAATGGACAAACCCACTGTCCCAGATGGTAATGAAAAAACTGACACCAACTAGCTCACTCTATAATTTTTGTCTAGGCTCAAGCTAACTACATATCTGCACCACGATTGCTCACTGGGGATATAGATGTATGCCTAACATCAGGTAATTACCACACCATAGTAGCTGCTCGCTGGGAATATAGATATATATTTCATTTTGCAGGTTTGAAACAAGCTGGTTCCTTTATGTGAAATTGTTTATTCATGATTTTTTAATGTAGAAATCATTTCATTAATTAGTTTTGTATGGTCCGTGTGATTCATGCTGCAATGATTTTCTTCAGTCGGTTAATCGTGTAGTAATTAGACGGTGTAGTACTATGGCGGTGGTATACTGATATGGTGTTAGAATCACTAACATGGCTTCGTGGGTACAAATCTTACAAGGTTTATGATATTAAGAATTAGCAGCGTGTTTTTTTGTTTACTGCGGGATGAGCTGTTTTTCGTTGTTGATGGATATGCATGCTTACTGTTCTCCCTTCAATTGAAGGGCTCTCGAGGCTTAAAAAGTTTCTAGGATAATTGCGCCGTTGAATCTAAAGGTCTATGATTGGTTCCTCAACACATGTATTGATAAGATTTTTTTTTAATCCTCAATATGTTGGTGCTTGCCTGACTTGTCCTACATTTGTGAGGTTGTTGAGGAAGTTCAGTTCTTGCAGGAGGCGTAAAACTTGAGTTGCCAGTTCAACGAAAACTTAGAATAAAGAAGGAAACTTTCTCAGTTTTTTTTTGCTCTTCTCAGATTTTAGGGTGGGTGTATTAACATATATGCCATACACTAACTTTGGATCTCAATGTAAGATTAAATAGGGATGAATCATAGCGCCATGTTGAAAAATTGGAACTACAGAAAAGAAAGGAAATTATTAAAGAAGGGACAAAGTTCATTAGGTTGTTGTGGTGTTTCTTTATAAATAATGACATTCTAACTTGCTTGTTTAATTTAGGTGTGTAGGTTATAGGAGATACAAGGAGAGATATTTCAGTTGCAATCGAGCTTTCTTTCAAAGTGAAACATGGTAGAAATGCATAGCATGCAAGGTGTTTTACTCTACAGTTCTGGGACGCTATGGTGTCAATTTTGAACTTGCAAAATGAACTGTAAAATATTTTAATGCCTTGGGGAATGAAGTTCTCTTTACCTGCTCTT
>transcript/31185 full_length_coverage=6;length=2146
GGGGCGCTGCACAGACTGAGTGGAGCTGAGCCACTGAGCGGTGAGCCTGGATAAAGGATCGATGGCCGGCGGCGAGGCAGGAGCGCCGTTGCTGGAGAAGAAGGAGGCGGTCTACCGTGAAGGGTGCCCGGGATGCGCCGTGGAGCGGAGGAAGACGCTGAACCCCGGCGTCCCCTACAAGGAGTTCTTCCACATCTGGACCATCATCCTCGCCTCGTGTTTGCCAGTATCGTCACTATTCCCCTTCTTGTATTTCATGGTACGTTTTTCTAACGCAAAAGAAAAACCATAACATTTGGGATCAAAAGAGTACAAAACTCGCCCATGGAATTATGTGAGTACATCGTTTCTTTTTTGAAGACATTAAGCTTTGCATTGTAGGAAATGTTAAATGATGAATCTTGAAACTATAAATACGCTCTAGTTTTGTCTGTGTACATAGTTTGTGTCTGCATTACATATTCATTTGTCATGTTATTATTTAGTTCCCCAAGAGTAATAAGTTATGATATCATTTTACTAACATAAATTGCATGCATCTGCAGTATGGAACAGGAGCAGTGTTCTGTACATTAGTCCTGACTTGGTTATTTATGTTAATAATAGTGTAGTACTGTATCTATGCAAATGTCGGCCCAACATTATCCATGACCACAGGTACCCTTTGAAAAATATTGTGTGATACTCCTCTCAAATAACAGATACGAGACTTGTACATTGCCAAAACAGTCGAGGACATTGGATTCTATGCTGGGTTTGTAGGCGCCTCCTATATGCTTGGTAGAACTTTAACCTCCACTGCTTGGGGGATGGTAGCAGACCGCATTGGGAGAAAGCCAGTTATTGTGCTTGGACTTTTCTCCGTGATTTTATTCAGTGCTTTGTTCGGACTAAGTGTGCATTACTGGATGGCAGTATCTACACGATTTCTTCTTGGTTCTTTGAACGGCATAATTGGACCTATAAGAGCTTATGCTATTGAAGTTTGTCGACCAGAGCACCACGCTATTGCATTATCACTTGTTAGCACAGCATGGGCAATAGGTCTCATTTTAGGACCAACGATTGGCGGATATCTTGCACAGCCTACAGAAAAATATCCAAAGTTATTTCCCGTCGACTCATTATTCGGAAGGTTCCCATATTTATTACCTTGTCTGTGTATATCAGTCTTCAGTTTTCCTGTTCTAATAAGCTGCGTTTGGCTCCCGGAGACACTACATAACCACAACACTGATGAAAAGGAAGATCAAGCGAGTGAATCTTTGACTGCAATTTTTTCTACTACGGAAGTGATTGTCGAGCATAATATTACTTCAACAACGAAAAACAATGTATTGAAGAACTGGCCATTGATGTCATCTATTATTCTGTTCTGTATCGTATCCTTTGATGACATGGCATATTCAGAGATATTCTCCTTATGGGCTGAAAGTGACAGAAAGTATGGTGGACTAAGTTTCTCGTCTGAGGATGTTGGTCAAGTTCTTGCAATTACAGGTGTTAGCATTCTTGTATACCAAACTTTTATTTTTCCCCGTATTATCAGAGTTATGGGACCAATCAATACTTCTCGTGTTGCGATGAGTCTGTCTGTGGTGCTTCTGTTTACATATGCACCAATCACACATCTCTCAAGACCTTGGTCGTCAATAGCAGTAAACATTGCATCGATTCTTAAAAATAATTTTCTCATTACCATTGTTACTAGTTCTTTCATTCTTCAGAATAATTCTGTGACTCAAGATCAAAGAGCAACCGCAAATGGCTTAGCCACCACTTTAATGTCCTTTTGTAAAACATTTGCTCCAGCAGGAGGTGGAATTGTGTTTTCATGGGCACAGAAACGCCAACATGTTTTCTTTTTTCCAGGTGACCAGATGTTGTTTTTTCTTTTGGCTATTGTCGAGCTTGTGGGACTTGTTTGGACATTCAAGCCGTTTCTTGTTGTGCCTGATCAATTTTCTTCAAATTAGCACTCTAGATTTGTACGTGCTATTATGAGTGCGTGCCTGTATCGTACTCTTCTTACAGAATTATATCCATACTTTGGTGGTATACGCGCTTCGAATTGGGTTGTAACGTAATTACGTGGTTAGGATTTTGCGGAGTATCTAAAATAAGGAGAAAACCATTTTCAAGTGTC
>transcript/31187 full_length_coverage=4;length=2151
GGGATCCCCACCCCTATCCCCCTCCCCACACCAGACGCGCACGCCGCCCACCATTTTCTTGATTTGGCCCCTTCCCCTCCCTGCTCTGCTCTGCTCTGCTCTGCGCGCAGATCTCCTCTGGTCGGCTCCGCTGTCTTTTTTCCTGATTCGGGAGCCTCGTGTGTTGGCGGGAGATGGGCAACTGCTGCGCGACGCCGCCGGCGGTGGACGGCGGCGGCGGCGGCGCCGGGAAGCAGCAGAAGGAGCCGAAGCAGAGGAAGGGCAAGAAGCCCAACCCCTTCTCCATCGAGTACAACCGGTCGGCGCCGCCGGGGGCCTCCAGGCTGGTGGTGCTGCGGGACCCCACGGGGACGGGCCGGGACATCGCCGAGCGGTACGAGCTCGGCGGGGAGCTCGGCCGCGGGGAGTTCGGGGTCACCTACCTCTGCACCGACCGCGCCACCCGGGAGGCCCTCGCCTGCAAGTCCATCTCCAAGAAGAAGCTCCGCACCGCGGTGGACGTCGAGGACGTGCGCCGCGAGGTGGAGATCATGCGCCACCTCCCCAAGCACCCCAACATCGTCACCCTCAGGGACACGTACGAGGACGACAATGCCGTGCACCTCGTCATGGAGCTCTGCGAGGGCGGGGAGCTCTTCGACCGGATCGTCGCCCGGGGACACTACACGGAGCGCGCCGCAGCTGTGGTCACCAAGACCATCGTCGAGGTCGTGCAGATGTGCCATAAGCATGGAGTGATGCACCGGGACCTCAAACCAGAGAATTTCTTGTTTGCAAACAAGAAAGAAACCGCCGTGCTGAAAGCAATTGATTTTGGCCTGTCTGTTTTTTTCACTCCAGGCGAACGGTTCTCTGAGATTGTTGGAAGTCCTTATTACATGGCTCCAGAGGTGTTGAAGAGAAACTATGGCCAAGAGGTGGATGTTTGGAGTGCAGGAGTGATTCTTTACATCCTTCTTTGTGGCGTCCCTCCATTCTGGGCAGAAACTGAACAAGGTGTTGCTCAAGCAATTATCCGGTCTGTCATTGACTTTAAAAGAGATCCATGGCCTAGGGTCTCAGATAATGCAAAAGACCTTGTCAGGGGAATGCTTAACCCAGATCCAAGGAGGCGTTTGACAGCTCAGCAAGTGCTTGATCATCCCTGGTTGCAGAATATTAAGAAGGCTCCAAATGTCAATCTGGGTGAGACAGTTAAGGCCAGACTTCAACAGTTCTCTGTGATGAACAAGTTCAAGAAGCATGCACTTAGGGTCATAGCTGAGCATCTTTCGGTAGAAGAGGTGGCCGGCATAAAGGATATGTTTGAAAAGATGGACCTTAACAAAGATAGTATGATTAATTTTGATGAACTGAAGCTTGGACTGAATAAACTTGGCCACCAAATGCCTGATGCAGATGTCCAAATACTAATGGATGCTGCTGACGCTGATGGAAATGGGTGCTTAGACTATGGAGAATTTGTTACTCTGTCTGTTCACCTGAAAAAGATCGGCAATGACGAACATCTGCATAAGGCATTTGGATACTTTGATCGGAACAAGAGTGGATATATTGAAATTGATGAACTCCGGGAGTCATTAGCTGATGATCTGGGACCAAATCATGAAGAGGTTATCAATGCCATCATCCGTGATGTGGACACTGATAAGGATGGCAAGATAAGCTTTGATGAGTTTGTGGCAATGATGAAGGCCGGAACCGACTGGAGGAAAGCCTCGAGACAATATTCGAGAGAACGGTTCACTAGCCTCAGCTTGAAGCTGCAGAAGGACGGATCGTTGCAGATAACAAGTACCCAATAGTAGATGATACCGCAATAGGCAAGTTGTGAATTCCAGATGAAAACCAACCTTGTGTAGCTTCCTGGTTTTGTTGACAAGTATTTCTTTTGTTCATCTGGGTATTCTGTTGCGCTCTAATTTCCGCTTGGTATCCTGATGAAGCATTAGTTGATTGTTGAAGATTTATTTTGTACGTAGATTGTGTGATCCAGACCATCACAAAAAGTACTACGCCTTTGATGAAAGGTAGTGTACAAGAGAAAGAGGAAAAAGTTTGTGGATGTATGCATTTCCTCTCTTCTGTTGACCATAATGTTTTGTTCATCTGTTTGGTTGATAGTATATTCTGAAGCTGAAAGGGTGAAAG
>transcript/31188 full_length_coverage=2;length=2174
GGGGATCTGTGAAGCTTTCATGGGGAACTCCTGGTGCATTTCATAGTTCTACTTACCCTACAATCCTTAACTGTCTTCTCCCTCGTTGCTGTTTTTGCAGCAGATCATGTCCAGGGAGGAGATGATGGGTGCTCACCTTTCTCCTGTGGACATCTCCGAGACATATCATATCCTTTCCGTCAGCGAGGTGATCCTCTTGATTGCGGTGTTGAAGCATACGAGCTGGGTTGTACCAGTAGCAAGGCTACAATTCACATCAACACAGGAACATACTATGTGACTGCCATCAACTACACTGGTTCCTACTTCTGGGTCATGGATCCCATCTTCAATACCAATAGCAGCTGCCCTCTTCCACTGTGGAATCACGTTCCTTACATTGGTACATACTTACGGCGGAATTGATTCAGTTTCACCACCTGGCTTTCGGTATTTGGTCTCTCAAAGCTACTGACAGCAGCTTGTTTTGCTAATTGTTCGCAAGCAGTAACGAGATAATAGTGCATACAAACCCGTTGCTTGCCTGAGTGCCAACAATTCACATGTTTATGTCTGGGTGTCTAATTACACATAATTGTGTGGTTGAAGATCTTGAGCCTTATTGTGGATACCTGGCCAAGATTCCATTTGGTAACGAGTATTCTTCCTGATTGGGGACCGCATACAGAATGCAAGTTATGCAGATATCACACAATTCATAAGTAAGGGCTTTACTGTCCGATTTCCTGTGGACACCATGGGGCCTTCTGCTCTCTGTGAAGTTAAGAAAGAACATCAATTTATGCCTCAACAATTCAATCAGCTACTTCAAGGAGCAATCATCTGGTGCAAGCATCGTGAATTGGACTCATGCTTTTCTTCTGGAGTGAAGTGCACTTCTTAGAATGCGTGACTCAGTTGTCCAACGATCACTACTACACAACACCGTTTGTTTTGGTTGTTGTGACCATATTATCTGCGATTGCTATCCCCAAGTTCTTTTTCGTACTATTGCAGGTTATTGTTGGCACCCCTAGCTGTATGGATATTCCTAGCATACAAGTACTGGAAAACAAGGATCATAATTGATGCAGTTGAGAAGTTCCTCAGGATTCAACAAATGATTGGCCCAACAAGGTACGCCTACACAGACATCGTTGTAATCACAAGCCATTTCAGAGATAAATTGGGCCAAGGGGGCTACGGCTACGGTGTACAAGGGTGTGCTTCTCCCAGGTGGATATCCATGTCGCCGTCAAGATGCTAGAGGGCAATTCCAACTGCAATGGAGAAGATTTCATCAGCGAGGTCTCCACCATCGGCAGGATCCACCACGTCAACGTGGTGCGTTTAGTGGGGTTCTGCTCGGAGGAAATGAGAACGGCCCTAGTCTATGAGTACATGCCCCATGGTTCTCTGGACCAGTACATCTTCTCTGCTGAGAAAAGCTTCTCATGGGACAAGCTCAACGAGATCGCTCTGGGCATTGCCAGGGGGATCAACTACCTACACCAGGGGTGCGACATGCAGATTCTGCACTTTGACATCAAGCCACACAACATCCTTCTCGACAGCAATTTCGTCCCAAAGGTCGCCGATTTCGGGCTCGCCAAACTATACCCGAGGGGTGACAGTTTCGTGCCACTGAGCGCCATGCGGGGAACCGTCGGCTACATAGCCCCCGAGATGATATCCCGGAGCTTCGGTGTCATATCCAGCAAATCCGACGTGTACAGCTTCGGGATGCTGCTGCTGGAGATGGCCGGCGGGAGAAGGAACGCTGATCCAAACATGGGGTCCTCAAGCCAGGCATACTACCCATCATGGGTGTACGACCAAGCTGACTCAGGAAGAAGCGGGCGAGGAGATATCTCCAGTTAATGCCGACATGCACGAGCTGGAGAAGAAGCTGTGTATTGTCGGATTATGGTGTATTCAGATGAGGTCTCGTGATCGGCCAACAATGAGCGAGGTCATTGAGATCCTGGATGCCGGGACCGACAGCCTGCAGATGCCTTCAAGACCATTTTTCTGTGACGAAGGGCACATCCATGTGGACGACTCTTACCATTTCACTTCCGAGCTGACGGTGGTGTCAGAGGAGGAATCGACTGCGGTGTCAGAGGAAGACAATTTGTGAGGTATATATATACGATGTGTGATATATTTTGTGTATGTAATCTGCACTTATATGT
>transcript/31189 full_length_coverage=2;length=2122
GGGGCTCGTCGGGTAGAAACCCTAGCTTCGTATAAACCCAAACCCCCGCCTCGCCGGAGCGGCTGCAGCAGCAGCCGGAGGCGCCGGCGGCCATGGACGCGATGCGGAAGCAGCTGGACGTGCTCATGGGGGCCAACCGCAACGGCGACGTGCGGGAGGTCAACCGCAAGTACTTCGACCGCGACGTCTGCCGCCTCTTCCTCGCCGGACTCTGCCCCCACGACCTCTTCCAGCTCACGAAAATGGATCTCGGACCCTGCCCCAAGGTCCACTCGCTGCAGCTGCGGAAAACTACGAGGAGGTAAAAGCAAAGGGGACGGAGAATTTCGACAGGGAGCTCGAGGACATGATAGACAGGCTCATCGTGGAGTGCGAGCGCAAAATCCAGAGGGCGCTCAAACGCCTCGCCGATGAGGATGCCAAGGCTGCTATCGCCATATCCGTCTCCGAGGTCACTCAGTCTGAAGAAGTTGCGCAGCTGTCAAAGGAAATCAAGGAGAAAATGAAAGAAGCCGATATCTTTGATTTTGAAGGGAAGACTGATGATAAAATCAAGACCATGGAATTGGTGGAAGAATTAAGATCTAAAAGGGCTGACTTGCAGGCTACCCTCTTGCTTGATGCCTTTAACAAGGACCGAGCTGCAATACCTCAACCTATTCCACCACCTCAAATGGCAACACTGCCAGCACCTCCTCCTCCTGATGCTCGTACTCAAGAACTGATCAATGAGAAGCTAAGTAAAGCTGAAGCCCTTGGTGAGCAAGGGATGGTAGAAGAAGCACAGAAAGCTTTAGAAGAAGCAGAAGCTCTCAAAAAGTTGGCGGCGGCACGGCAGGAGCCTGTTCCTGATCCTTCTAAATACAGTGTTGCTGATGTTCGAATTACTGATCAGAAATTGCGCCTCTGTGACATATGTGGAGCATTTTTGAGTGTCTATGACAATGACCGACGTCTTGCTGACCATTTTGGAGGGAAGCTACACTTGGGTTATATGTTGATTCGTGAGAAACTGAAAGAACTCCAGGTGCTGAATGTAATGTCCCATTTTCTGCTTTAAAGAGTTACTCTGTTTTGGGGCCTTTTGGCATCTGTGAGTTTTCTTATCTCAAGGAAGAGCCTTCAGGTTCTTGCCTTCTATATATGTTATTTTATCTCACATTGGAGGGCGCCATGGTTGTTACGATAGTCATTACAGGAATTAGTCAATGTTGCATAAGCGGAATCTCATGTGACAATCGTCCTCCTTCCTTCCCATGGCAACAACAGCCGCCAACTGTATGTTGACAAATGTAAGCATAGGAGTGAGCAGAACATGAGCTGGTGATAAATAGTACCGGTTAAGTTACCCTGAAAGCGCACCCTTTTGCCATCTTTTCCTGTAAGTTACAACCTGTTCATATGCTGCCTGCTCCATAAATATGTAAGTTGTCATTGTCAGAAAATCTCAACTGTAATGTATCCCTTGCCTTTTTCATTCCGTCGTCATATGAATCGAGCTATCTCCACTCGGTAAGCATGTCTATATTGTGAATAATGTCATTCTAAAACTATGTCATATTTGCCTTTTAGGAGGAGAGGAACAAAAAAAAGGACCGAGAAACCTGAAGATGACAGACGATCAAGGGAAAACAGCAGGGGACCGCAATGGGCGGGCATCCAGGGATAGAGATGCAGAAAGAAAGGACAGGGTTGAGCCCCGGGATAGCAGAAGAGACCACGATAGGGATCGTGATAGGCGCCATGACAGGGACCGTCGCCATGACCGCGACCGTGATAGAGATCATGACCGCTCCTCCCGTGGTAGAGAGCATGACCGTGATAGGAGAAGGGAACGCTCTCGATCCAGGGACCGCAGCAGGCGCCATGAAAGATATTGAATCTGTTGCTCCAGGGTACTCTCGTCTTCCTGCATGATAGTGATGGTGCTGTTTAAGATGTATGGTGAGGTTGCGCTTTGTACTGGAGAAAGGAAGATAGTCTTGATGTTTGTCTTCACTGCTGGATTGTTAGTGAAAACCCTGTGTGTTTTATGCCATCTTTTCTGTTATCTGACCTGATGTGGTGTACAAGAATATACTGTTTTATATGTTACCAACAATGTATGAGTTTCGTGTTACTC
>transcript/31191 full_length_coverage=90;length=2063
ACACCACAAGCCGCCGCCACCGCCCGCTGGGAGGGGAATAGAAATCGTGTGTATCGTAGGGTTGCGCGAATCGCCGTCTCCAGCAACCAATCCCCAACCCTCGAGCTATCTAACTATCCCGATCCCGATCTCCTACCATGGTGTCCGATGCCAGCAAGAAGAAAGCCGCGCAGAAGAAGGCCGCCGCCGCCGCAAAGAGGGGAGCCAAGTCCAGCGCCGCTGCCTCGTCCTCGTCGGCGTCGTCAGCGGCCGATAAGGCCGCCAATGGCATAGCGGCCCTTAACTTATCCGATCGGACATGTACCGGGGTCCTGGCTTCGCATCCGCTCTCCCGTGATATCCACATTGAGTCCCTTTCATTAACATTTCATGGACATGACCTTATTGTGGATTCAGAATTGGAGCTTAACTACGGGAGGCGGTATGGTTTGCTCGGCTTAAATGGTTGTGGGAAATCTACCCTTCTCACCGCAATAGGCTGCAGGGAACTCCCCATTCCTGAACACATGGACATACATCATCTTACTCGTGAGATTGAGGCTTCTGACATGTCTGCGCTGCAAGCTGTTATCTGTTGTGATGAAGAAAGAGTGAAGTTGGAAAAGGAAGCTGAAATTTTGGCTGCACAGGATGATGGTGGCGGTGAAGCTTTGGATCTTGTATATGAGCGGTTAGAAGCAATGGATGCATCAACTGCTGAAAAGCGTGCTGCTGAGATATTGTTTGGTCTAGGTTTTGACAAGCAAATGCAAGCAAAGCCAACACGAGATTTTTCTGGGGGTTGGCGTATGAGGATTGCATTGGCAAGGGCGCTGTTCATGAACCCGACCATCCTTTTGCTTGATGAGCCAACCAACCATCTTGATCTCGAGGCTTGTGTCTGGCTGGAAGAGAAATTAAAGAATTTTGAGCGTATACTTGTTGTTATCTCGCATTCCCAAGATTTTCTAAATGGAGTGTGCACTAACATCATCCACATGCAGAACAAGACCCTCAAGTTATATACTGGAAATTATGACCAGTATGTTCAAACTCGCTCTGAGCTTGAAGAGAATCAAATGAAGCAGTACAAATGGGAACAGGAACAGATAGCTAATATGAAGGAGTACATTGCACGATTTGGTCATGGATCTGCGAAGCTTGCTCGTCAGGCTCAGAGCAAAGAGAAGACTCTTGCAAAGATGGAGCGTGGTGGTCTTGCTGAGAAGGTTGTCAATGACAGGATTCTTGTATTCCGCTTTACAGATGTTGGCAAACTCCCACCACCAGTGCTGCAGTTTGCTGATGTCACATTTGGTTACACTCCGGATAATCTCATCTACAAGAACCTTGACTTCGGTGTTGACCTTGACTCGAGAGTTGCACTGGTCGGTCCCAATGGGGCTGGTAAGAGCACACTTCTGAAGCTCATGACAGGTGACCTATCTCCGTTGGATGGCATGGTCAGACGCCACAACCACCTACGCATTGCACAATTCCATCAACATCTCACTGAGAAGCTGGACCTGGACATGCCGGCCCTGCAGTACATGATGAGGGAGTACCCTGGGAATGAAGAGGAGAAGATGAGAGCTGCAATTGGCAAGTTTGGCCTGTCAGGAAAGGCACAGGTGATGCCAATGAAAAACCTGTCTGATGGGCAGAAGGCCCGTGTCATTTTTGCTTGGCTAGCATTTAGGCAGCCACAGATGCTGTTGCTTGATGAGCCGACAAATCATCTTGACATTGAGACCATTGACTCACTTGCTGAGGCACTGAAGGAATGGGACGGGGGGTTGGTCCTGGTGAGCCATGACTTCAGGCTGATCAATCAGGTTGCTCAAGAGATCTGGGTCTGTGAGAACCAGGCGGTGACTAGGTGGGAAGGCGATATCATGGATTTCAAGCAACACTTGAAGAAAAGGGCTGGTCTCTAGATTTTCTGTCTTTTCATTCTCTCGGCTCTTTGGAGATCTAGACAACCCCAAAGTTTTGCCTGTATCAGAAAAGTTTCCATCATTTAGCGTGACAAGTATGAGTACTATTGTATCGCTTAAAACATATCTTCTCTACACTATTTTACC
>transcript/31192 full_length_coverage=2;length=2136
GGGAGCTCAGCCCAGCTCTGCTAAGCTGCCTCCTCATCCTCCTCCCTGCCGTGCTGTGGATTCTTCCCCTCCTCCTCCGCCTTTCTCCGTCCAGCAGAGATTGCATCCGATCCCAATTCCAGACCCAGCTCCATCCTCCTCCCTCCCCTTCCAAACCCTAGACCCAAGCTATCAAGCAGCCCGTCGCGCTCACCACGGCCTCCCCCTCCCTCCGCCCTGCTGTCCCCGTCCATGTGATTGACTTTCTTGGCCCAAGCAGCAGAGCCCGGGAGCCATGGCGGCGGCGTGCGCGGCGGCGCGGATGTTCGCCTACAACGCGACCCTCTGCGCGTGCGACCCGGGGTACTACCTCTCGGCCAACGGCACCGGCACCGCCTGCGTCTCCCTCCCCGCCTCGGGCGACGGCAACACCTTCGCCGACTGGCAGGTCGGGGCCGTCGGCGCCGGCTCACGCAACCAGACGCTCTACTTCCTCGCCCCGGTCCTCTCCCTCGACGCCGTCCGCCGCCTCACCCAGTCCCAGGCCGTGCTCCTCTTCACCGCGCTCGTCACCCTCCTCTCCTGGCTCGCCTTCTGCGCCGCCGCCAGGCTCGCCGGCCGCGACCCCTCCGGCAACAAGAAGCTCTTCCGCGCCCGCTTCTGGATCAGCCGCCTCGACTGCATCTTCGACACCCAGCACTGGGCGGCTGACCAGCAGGTGCTCAAGAAAAGGAAGACAGAGCTGGGTGGAATGTGCTCTGTTGCTGCCCTCATACTCTTCATTGGATTGGTCACTGTGCTGCTGTACCAAGCCATCAATAGGCGCAACATCGAGGTGCACCGGGTCAAGCCGGCCAATGCTCCTGATCTCTTGGCCTTCGTCAACGACATCGAGTTCCACATCACCACCATCTCGAGCATGTCCTGTTCTCAGGTGACCCCGCCTTCGACGATCGCGATGGGGACGCCCGGGTTCATGGACTTCAGGGTGTTGCCCCTCTCAACGCTCTTGACCTACAGTTGCCAGAACACGAGCCAGGGGCCGTCTATCACGCTCAAGTGCAGCGGCTGCAGAATGCCTCCAAGGGACCACTACGTGTCCTGGCAGTTTGTCGACCTGCCGGCGCGGCCGGCGATAGCTGTTGGCTTCCAGTTCAACCTGACTACCAAGCAAACCGGGGACAATGAGCACGTGAGCTTTGTCAGTGGGACCATAAACTCTGACAACTATGGCGATGAGAAGCTTAAGACATTCAGAGGGACAGACTCCAACGTGCTCAAGATTCAGCTGTTTCCCCAGATATACAACAAACTTAACAACCTGAAGCTCTTGCAGCCACTGCTTCAGGACTTCACTCCAGGGTCCACCTTTTCGGATGTCCGGAGCTTGAATGCTTCCCTGCAGAACCCTACAGATGGAGTATTAAACACTACGCTCTACATAAGTTATCTTTCAGACTACATCGTGGAGATTAGTAACGAAAGTGTGCTAGGCCCAGTCAGTATAATTGCGAGTATTGGTGGCCTTTATGCCTTCAGTATAGCGATATTTCTCTGCCTCATGGCTCAATGTGAAGCTAGGATAAAGAAGCTCCGTAATGAGGATACAAGAATGCTGAAAATTCTGAGCAAACGGCGAGCTCAACAGAATTGGGATAAGGTGAGGAAGTTTGTGATGTATACCTGGGGCCCTAGCAACTTGGATCCAACTGACAGAAGTGGCAAGTGGCCTGAAGCTTCAATGATGGATTCTCTCCATGAATCCTTCCACAAGAAAAGAAAACCGACTAGACGAGCTACCTCGATTGCTACCAGAACGATGAGAGATCATCCTGACGTGGGTTCAATTGACATCGAAAGAGCTGGGTAGATGCAGCATTAGACAACCTTGACGCGCCTGTATGGACGAATCCTGCAGGAAGAAGTTTGTATTGGTTGAGGCACGCGACCAGCCACGCCGAAGATTCTTTTGTTTTTGTCAATATGATCTATGTGGAGGCAAAAATTGTACAGCGGTAGGTAGTTTGTAAACTTGATACAGCTTGATTTCATTGGACGAGCACGATTATTTCTTGAGCATATGATGGATGGATTATGGATGTGTGATTGGATCTCCTTTTCTTTTCAGCAATTCATCCATCCATGTGAACTTGCCAG
>transcript/31194 full_length_coverage=5;length=2109
GGGGTTGGAAGCGAAGCGGAAGCGGGAGCCGAGGCCGAGGCGAGGCCCCTTCTCCACGCCCGAGGCCGAGGGGCCTAAGCTGCCTGGGCGCGATCTGCTCCCCCCCACACTCGTAAGTATGCTCCGCAGCAAAGTTTTGCAGAAGACTAAAGAGAGCTTGAGCATATCGAAGAAGCACAAAAGAAGATTTACCCCTCAGTTTTTGAATCCTGAATTCTCTAGCTTGTAGAAGAAGAAAGCCGGAATTATAGATAAAGGACAGACCACAAGCAAGTTTCCCACCAAAATACAGTCTTTGGCAGTATGACTCCGAAAAATGTGATCCGTTTCATTTTGGTGCTGATCCATGTGAGCAGCTGTTTGGGTAGATCAGGGAAAATGTTTTCTCCTAGCTTTATCTCAGTGGCGAAGTCATTGTCAAGCTGGCCAATTTTCAGCGCAGGGATATCTGTAACTGTTGCACTTGTTCTGTCCTTGTTTCTAACTTTCGAGCATCTCTGCGCGTACCATCAACCTGAGGAGCAGAAGTTCTTGATTGGTCTCATTATGATGGTTCCAGTATATGCTGTTCAATCATTCTTCTCATTACTGAATTCAAAGGTTGCTTTCATCTGTGAGATGATGCGGGATTGTTATGAGGCATTCGCAATGTATTGCTTTGAGAGATATCTGATAGCATGCTTAGGTGGGGAGGAAAGTACCATCAGATACATGGAGGATCAGTTTCAACCCAGTGATAGTTCTCCTTTGCTAGACGTTGATTATGATTATGGTATTGTGAAACATCCATTCCCATTGAACTGGTTTATGAGAAACTGGTACCTCGGTCCTGACTTTTATTATGCCGTGAAGATTGGCATTGTGCAATACATGATACTCAAGCCTATTTGTGCTATCTTGGCAATTTTGCTAGAACTTCTGGGTATCTATGGAGAAGGAAAATTTGCATGGAGATATGGGTACCCATATTTGGCTGTTGTCCTAAATTTCAGCCAGACATGGGCATTGTACTGTCTTGTACAGTTCTACACTGCTACCAAGGAGAAGCTGGAACCTATTAAGCCCCTGTCCAAGTTTCTAACTTTCAAATCTATTATATTTTTGACATGGTGGCAAGGTATTGCTGTTGCATTTCTGTTTTCAACTGGGCTTTTTAATGGACATCTGGCACAAAGTTTGCAAACACGTATCCAGGATTATATAATATGTCTGGAGATGGGGGTGGCGGCAGTGGTTCATATGAAAGTATTTCCAGCTAAGCCCTACAGGCGTGGCGAGAGAAGTGTTTATAATGCTGCTGTCATGTCTGATTATGCATCCCTGGGGGCTCCAGATCCTGAAGAAGAACAAGAGATTGATAATTTAACAATCATGGAAACCTCTCGCCCTGATTCCAGAGACAGGCGGTTGAGTTTTCCTCAGAGTGTTCGTGATGTTGTGTTAGGAAGTGGTGAAATTATGGTCGATGATGTCAGATACACAGTCTCCCACGTCGTTGAGCCCATGGAAAGGAGTTTCACGAAGATAAATAAGACACTCCACCAAATATCTGAGAATGTGAAGCAGATTGAGAAGCAGAAGAGGAAGGCAAAGGACGACAGCCATCTTATTCCACTGGAATCATGGTCAGAGGAATTTTCAGAAGCTCAAGATCAGGTTCAAGGTGGTAGTTTTAGTGACAGTGGATTAGCTAGGAAAAGGTACAACAAATTTCGCAGACTCCGCAGGTGGTTCTAGCAGTCTGGTGGTGGGTTTTAACCACGGCGGCTAACCTTTACCCAGAAGTAGAAGTTTATACATCATTTAGGACACACTGAGGCAAAAGAAAGGCGATTCCGGTGACTAATAGTTGCAGGATGGCTTCGGAGCTTCCCTAGTTCCTTCTGTTTATGGCTGACCCTGGCTCAGTTTCAGGAGGTGCAGTTACATGGGTTTTTCTATGAGAGTGGCCTTGTTTGGTACAAGCAAAATAAAAAATAAAAAATTAGGCTCCGATAATTACTGATGTAACCACCCCCAAGCTTCTTTGGATTAACATACACTGAAGGGAGATATTTGTACGACTGGATGAGCATATTTCAATCAAATCCTTAAAGCACCTTTAGGCCC
>transcript/31195 full_length_coverage=7;length=2138
